## Supplementary material for "Identification of Genetic and Genomic Influences on Progressive Ethanol Consumption in Diversity Outbred Mice": DO_Mice_SupplTableS3_WGCNAToppFun.xlsx (part 20 of 48)

### Sheet: Royalblue (continued)
Category	ID	Name	Source	p-value	q-value Bonferroni	q-value FDR B&H	q-value FDR B&Y	Hit Count in Query List	Hit Count in Genome	Hit in Query List
MicroRNA	hsa-miR-1267:mirSVR_lowEffct	hsa-miR-1267:mirSVR_nonconserved_lowEffect-0.1-0.5	MicroRNA.org	0.002876	1	0.007946	0.07568	7	1626	DPP6,FRY,ATP8A2,PI4KA,MFSD6,SCN8A,FAM135B
MicroRNA	hsa-miR-3133:mirSVR_highEffct	hsa-miR-3133:mirSVR_nonconserved_highEffect-0.5	MicroRNA.org	0.002886	1	0.007968	0.07589	8	2080	AMPH,FRY,WDR7,ARFGEF2,GRIA1,HERC2,SNRNP200,GSK3B
MicroRNA	hsa-miR-1231:mirSVR_lowEffct	hsa-miR-1231:mirSVR_nonconserved_lowEffect-0.1-0.5	MicroRNA.org	0.002886	1	0.007968	0.07589	7	1627	DIP2B,SLC8A1,SCN8A,ATG2B,PRKCB,TLN2,GSK3B
MicroRNA	hsa-miR-639:mirSVR_lowEffct	hsa-miR-639:mirSVR_nonconserved_lowEffect-0.1-0.5	MicroRNA.org	0.002895	1	0.007987	0.07607	4	503	PI4KA,ATG2B,PSMD2,PLEKHM3
MicroRNA	hsa-miR-4293:mirSVR_highEffct	hsa-miR-4293:mirSVR_nonconserved_highEffect-0.5	MicroRNA.org	0.002895	1	0.007987	0.07607	4	503	DPP6,MFSD6,SCN8A,ZZEF1
MicroRNA	hsa-miR-377:mirSVR_highEffct	hsa-miR-377:mirSVR_conserved_highEffect-0.5	MicroRNA.org	0.002906	1	0.008004	0.07623	7	1629	ATP8A2,CDS2,PLXNA4,KCNMA1,GRIA1,SNRNP200,ADD2
MicroRNA	mmu-miR-6981-3p		MirDB	0.00291	1	0.008004	0.07623	3	242	TCF20,TRPC5,CDS2
MicroRNA	mmu-miR-12192-5p		MirDB	0.00291	1	0.008004	0.07623	3	242	DIP2B,PLXNA4,GAS7
MicroRNA	hsa-miR-489-3p		MirDB	0.00291	1	0.008004	0.07623	3	242	KCNMA1,RAPGEF2,LONRF2
MicroRNA	hsa-miR-8077		MirDB	0.00291	1	0.008004	0.07623	3	242	KIAA1549L,LONRF2,GSK3B
MicroRNA	hsa-miR-802:Functional MTI	Functional MTI	miRTarbase	0.002911	1	0.008004	0.07623	2	68	FRY,KIAA1549L
MicroRNA	hsa-miR-6744-5p:Functional MTI (Weak)	Functional MTI (Weak)	miRTarbase	0.002911	1	0.008004	0.07623	2	68	PLXNA4,GAS7
MicroRNA	hsa-miR-3940-5p:Functional MTI (Weak)	Functional MTI (Weak)	miRTarbase	0.002911	1	0.008004	0.07623	2	68	EIF1AD,DCAF5
MicroRNA	hsa-miR-653-3p:Functional MTI (Weak)	Functional MTI (Weak)	miRTarbase	0.002911	1	0.008004	0.07623	2	68	SEC31A,LONRF2
MicroRNA	hsa-miR-4261:mirSVR_highEffct	hsa-miR-4261:mirSVR_nonconserved_highEffect-0.5	MicroRNA.org	0.002916	1	0.008007	0.07626	7	1630	DIP2B,ASXL1,ANK2,CDS2,KCNMA1,PLEKHM3,FAM135B
MicroRNA	hsa-miR-222*:mirSVR_lowEffct	hsa-miR-222*:mirSVR_nonconserved_lowEffect-0.1-0.5	MicroRNA.org	0.002916	1	0.008007	0.07626	7	1630	DIP2B,ATP8A2,SCN8A,PRKCB,SMCR8,PLXNA2,HTT
MicroRNA	hsa-miR-4684-5p		MirDB	0.002916	1	0.008007	0.07626	4	504	FRY,SCN8A,KCNMA1,ARFGEF2
MicroRNA	mmu-miR-7008-3p		MirDB	0.002916	1	0.008007	0.07626	4	504	DPP6,KCNH1,PLXNA4,MTMR3
MicroRNA	hsa-miR-513a-5p:mirSVR_lowEffct	hsa-miR-513a-5p:mirSVR_nonconserved_lowEffect-0.1-0.5	MicroRNA.org	0.00292	1	0.008013	0.07632	8	2084	SLC8A1,ANK2,WDR7,ATP8A2,PRKCB,TLN2,RAPGEF2,ADD2
MicroRNA	mmu-miR-20a-5p		MirDB	0.00292	1	0.008013	0.07632	5	832	ATG2B,MTMR3,PCNX1,PLEKHM3,SORL1
MicroRNA	hsa-miR-29a*:mirSVR_highEffct	hsa-miR-29a*:mirSVR_nonconserved_highEffect-0.5	MicroRNA.org	0.002928	1	0.008032	0.0765	8	2085	DIP2B,DPP6,TCF20,MFSD6,ARFGEF2,DYNC1H1,GSK3B,ADD2
MicroRNA	mmu-miR-106b-5p		MirDB	0.002935	1	0.008049	0.07666	5	833	ATG2B,MTMR3,PCNX1,PLEKHM3,SORL1
MicroRNA	hsa-miR-365:mirSVR_lowEffct	hsa-miR-365:mirSVR_conserved_lowEffect-0.1-0.5	MicroRNA.org	0.002947	1	0.008077	0.07693	6	1213	ANK2,TRPC5,ATG2B,RAPGEF2,MTMR9,ADD2
MicroRNA	hsa-miR-204-5p		MirDB	0.002951	1	0.008082	0.07697	5	834	FRY,KCNMA1,PLEKHM3,PLXNA2,HTT
MicroRNA	hsa-miR-147b-5p		MirDB	0.002951	1	0.008082	0.07697	5	834	TCF20,ANK2,PLXNA4,KCNMA1,FAM135B
MicroRNA	mmu-miR-712-5p		MirDB	0.002958	1	0.008098	0.07713	4	506	NSF,GAS7,TLN2,ATP2B3
MicroRNA	hsa-miR-1273g-3p:Functional MTI (Weak)	Functional MTI (Weak)	miRTarbase	0.002978	1	0.008152	0.07764	4	507	KLHL11,TRPC5,SLC9A7,SMCR8
MicroRNA	hsa-miR-3128:Functional MTI (Weak)	Functional MTI (Weak)	miRTarbase	0.002995	1	0.008186	0.07796	2	69	MTMR3,SEC31A
MicroRNA	hsa-miR-6839-3p:Functional MTI (Weak)	Functional MTI (Weak)	miRTarbase	0.002995	1	0.008186	0.07796	2	69	EIF1AD,DCAF5
MicroRNA	hsa-miR-576-5p		MirDB	0.002996	1	0.008186	0.07796	5	837	CNST,ATP8A2,KCNMA1,LONRF2,SORL1
MicroRNA	hsa-miR-211-5p		MirDB	0.002996	1	0.008186	0.07796	5	837	FRY,KCNMA1,PLEKHM3,PLXNA2,HTT
MicroRNA	hsa-miR-3190-3p:mirSVR_highEffct	hsa-miR-3190-3p:mirSVR_nonconserved_highEffect-0.5	MicroRNA.org	0.002996	1	0.008186	0.07796	5	837	FRY,CNST,DDB1,FAM135B,ADD2
MicroRNA	hsa-miR-646:mirSVR_highEffct	hsa-miR-646:mirSVR_nonconserved_highEffect-0.5	MicroRNA.org	0.003011	1	0.008225	0.07833	5	838	FRY,WDR7,MTOR,CDS2,RAPGEF2
MicroRNA	hsa-miR-4266:mirSVR_highEffct	hsa-miR-4266:mirSVR_nonconserved_highEffect-0.5	MicroRNA.org	0.003021	1	0.008247	0.07855	4	509	ABL2,WDR7,PLEKHM3,HEATR5B
MicroRNA	hsa-miR-513b-3p		MirDB	0.003042	1	0.008294	0.07899	4	510	MYH10,KCNMA1,SLC9A7,PRKCB
MicroRNA	hsa-miR-449b*:mirSVR_highEffct	hsa-miR-449b*:mirSVR_nonconserved_highEffect-0.5	MicroRNA.org	0.003042	1	0.008294	0.07899	5	840	SORT1,WDR7,NSF,CDS2,SCN8A
MicroRNA	hsa-miR-218-5p		MirDB	0.003042	1	0.008294	0.07899	5	840	KLHL11,DPP6,ABL2,TCF20,KCNH1
MicroRNA	hsa-miR-3065-3p:mirSVR_highEffct	hsa-miR-3065-3p:mirSVR_nonconserved_highEffect-0.5	MicroRNA.org	0.003042	1	0.008294	0.07899	5	840	SLC8A1,WDR7,MTOR,GRIA1,ZZEF1
MicroRNA	hsa-miR-29c:mirSVR_lowEffct	hsa-miR-29c:mirSVR_conserved_lowEffect-0.1-0.5	MicroRNA.org	0.003046	1	0.008302	0.07907	7	1643	DIP2B,KIAA1549L,PI4KA,PLXNA4,ARFGEF2,SNRNP200,GSK3B
MicroRNA	hsa-miR-4435:Functional MTI (Weak)	Functional MTI (Weak)	miRTarbase	0.003047	1	0.008302	0.07907	3	246	ABL2,SLC9A7,SMCR8
MicroRNA	hsa-miR-548a-5p:PITA	hsa-miR-548a-5p:PITA_TOP	PITA	0.003073	1	0.008352	0.07954	5	842	DIP2B,SLC8A1,ABL2,PCNX1,DCAF5
MicroRNA	hsa-miR-548h:PITA	hsa-miR-548h:PITA_TOP	PITA	0.003073	1	0.008352	0.07954	5	842	DIP2B,SLC8A1,ABL2,PCNX1,DCAF5
MicroRNA	hsa-miR-548b-5p:PITA	hsa-miR-548b-5p:PITA_TOP	PITA	0.003073	1	0.008352	0.07954	5	842	DIP2B,SLC8A1,ABL2,PCNX1,DCAF5
MicroRNA	hsa-miR-548d-5p:PITA	hsa-miR-548d-5p:PITA_TOP	PITA	0.003073	1	0.008352	0.07954	5	842	DIP2B,SLC8A1,ABL2,PCNX1,DCAF5
MicroRNA	hsa-miR-548j:PITA	hsa-miR-548j:PITA_TOP	PITA	0.003073	1	0.008352	0.07954	5	842	DIP2B,SLC8A1,ABL2,PCNX1,DCAF5
MicroRNA	hsa-miR-548i:PITA	hsa-miR-548i:PITA_TOP	PITA	0.003073	1	0.008352	0.07954	5	842	DIP2B,SLC8A1,ABL2,PCNX1,DCAF5
MicroRNA	hsa-miR-548c-5p:PITA	hsa-miR-548c-5p:PITA_TOP	PITA	0.003073	1	0.008352	0.07954	5	842	DIP2B,SLC8A1,ABL2,PCNX1,DCAF5
MicroRNA	hsa-miR-4273:mirSVR_lowEffct	hsa-miR-4273:mirSVR_nonconserved_lowEffect-0.1-0.5	MicroRNA.org	0.003077	1	0.008359	0.07961	8	2102	DPP6,ABL2,MTOR,CDS2,ATG2B,PLXNA4,GRIA1,FAM135B
MicroRNA	hsa-miR-615-5p:Functional MTI	Functional MTI	miRTarbase	0.003081	1	0.008362	0.07964	2	70	KCNH1,CDS2
MicroRNA	hsa-miR-127-5p:PITA	hsa-miR-127-5p:PITA_TOP	PITA	0.003082	1	0.008362	0.07964	3	247	SLC8A1,UBAP2L,RAPGEF2
MicroRNA	hsa-miR-4752		MirDB	0.003082	1	0.008362	0.07964	3	247	AMPH,KCNMA1,PRKCB
MicroRNA	mmu-miR-1912-5p		MirDB	0.003082	1	0.008362	0.07964	3	247	KCNH1,GSK3B,MTMR9
MicroRNA	hsa-miR-92a:mirSVR_lowEffct	hsa-miR-92a:mirSVR_conserved_lowEffect-0.1-0.5	MicroRNA.org	0.003108	1	0.008429	0.08028	7	1649	AMPH,KIAA1549L,EIF1AD,KCNMA1,ARFGEF2,ZZEF1,GSK3B
MicroRNA	mmu-miR-324-3p		MirDB	0.003117	1	0.008451	0.08049	3	248	ABL2,SMCR8,TP53BP1
MicroRNA	hsa-miR-620:mirSVR_lowEffct	hsa-miR-620:mirSVR_nonconserved_lowEffect-0.1-0.5	MicroRNA.org	0.003129	1	0.008476	0.08073	7	1651	ANK2,ATP8A2,SPTAN1,CDS2,PCNX1,PLEKHM3,FAM135B
MicroRNA	hsa-miR-9*:mirSVR_highEffct	hsa-miR-9*:mirSVR_nonconserved_highEffect-0.5	MicroRNA.org	0.003129	1	0.008476	0.08073	7	1651	MYH10,WDR7,PCNX1,DDB1,DCAF5,PLXNA2,FAM135B
MicroRNA	hsa-miR-559:PITA	hsa-miR-559:PITA_TOP	PITA	0.003136	1	0.008489	0.08085	5	846	DIP2B,SLC8A1,ABL2,PCNX1,DCAF5
MicroRNA	hsa-miR-483-5p:mirSVR_lowEffct	hsa-miR-483-5p:mirSVR_nonconserved_lowEffect-0.1-0.5	MicroRNA.org	0.003136	1	0.008489	0.08085	5	846	CDS2,HERC2,ZZEF1,DDB1,SNRNP200
MicroRNA	hsa-miR-548ap-3p		MirDB	0.003143	1	0.008498	0.08094	6	1229	KLHL11,DPP6,CDS2,SLC9A7,DCAF5,TP53BP1
MicroRNA	hsa-miR-548t-3p		MirDB	0.003143	1	0.008498	0.08094	6	1229	KLHL11,DPP6,CDS2,SLC9A7,DCAF5,TP53BP1
MicroRNA	hsa-miR-548aa		MirDB	0.003143	1	0.008498	0.08094	6	1229	KLHL11,DPP6,CDS2,SLC9A7,DCAF5,TP53BP1
MicroRNA	hsa-miR-204-3p		MirDB	0.00315	1	0.008508	0.08104	4	515	ABL2,KCNH1,KCNMA1,GAS7
MicroRNA	hsa-let-7c-5p:Functional MTI	Functional MTI	miRTarbase	0.00315	1	0.008508	0.08104	4	515	BRI3BP,MTOR,PRPF8,SMCR8
MicroRNA	hsa-miR-129-5p:TargetScan	hsa-miR-129-5p	TargetScan	0.00315	1	0.008508	0.08104	4	515	SCN8A,PLXNA4,FAM135B,GSK3B
MicroRNA	mmu-miR-7663-5p		MirDB	0.003153	1	0.008514	0.08109	3	249	SCN8A,PLXNA4,PLXNA2
MicroRNA	hsa-miR-520f:mirSVR_highEffct	hsa-miR-520f:mirSVR_nonconserved_highEffect-0.5	MicroRNA.org	0.003155	1	0.008517	0.08112	6	1230	ANK2,TRPC5,MTMR3,KCNMA1,PCNX1,CAMSAP1
MicroRNA	hsa-miR-3910		MirDB	0.003167	1	0.008541	0.08134	5	848	KLHL11,DIP2B,MYH10,MFSD6,PLEKHM3
MicroRNA	mmu-miR-8099		MirDB	0.003168	1	0.008541	0.08134	2	71	KCNMA1,MTMR9
MicroRNA	hsa-miR-6823-3p:Functional MTI (Weak)	Functional MTI (Weak)	miRTarbase	0.003168	1	0.008541	0.08134	2	71	LONRF2,FAM135B
MicroRNA	hsa-miR-26a-1-3p:Functional MTI (Weak)	Functional MTI (Weak)	miRTarbase	0.003168	1	0.008541	0.08134	2	71	ABL2,GSK3B
MicroRNA	hsa-miR-4646-5p		MirDB	0.003171	1	0.008543	0.08137	4	516	ABL2,KCNH1,KCNMA1,GAS7
MicroRNA	hsa-miR-6715b-5p		MirDB	0.003171	1	0.008543	0.08137	4	516	SORT1,DIP2B,MFSD6,HTT
MicroRNA	hsa-miR-516b*:mirSVR_highEffct	hsa-miR-516b*:mirSVR_nonconserved_highEffect-0.5	MicroRNA.org	0.003183	1	0.008568	0.0816	5	849	DPP6,TLN2,RAPGEF2,ZZEF1,DDB1
MicroRNA	hsa-miR-516a-3p:mirSVR_highEffct	hsa-miR-516a-3p:mirSVR_nonconserved_highEffect-0.5	MicroRNA.org	0.003183	1	0.008568	0.0816	5	849	DPP6,TLN2,RAPGEF2,ZZEF1,DDB1
MicroRNA	hsa-miR-410-3p:Functional MTI	Functional MTI	miRTarbase	0.003188	1	0.008568	0.0816	3	250	SLC8A1,GSK3B,ADD2
MicroRNA	mmu-miR-5620-3p		MirDB	0.003188	1	0.008568	0.0816	3	250	RAPGEF2,PLXNA2,GSK3B
MicroRNA	hsa-miR-525-5p:PITA	hsa-miR-525-5p:PITA_TOP	PITA	0.003188	1	0.008568	0.0816	3	250	SLC8A1,ABL2,KCNMA1
MicroRNA	hsa-miR-6856-3p		MirDB	0.003188	1	0.008568	0.0816	3	250	ABL2,NT5DC3,HTT
MicroRNA	hsa-miR-520a-5p:PITA	hsa-miR-520a-5p:PITA_TOP	PITA	0.003188	1	0.008568	0.0816	3	250	SLC8A1,ABL2,KCNMA1
MicroRNA	mmu-miR-694		MirDB	0.003193	1	0.008576	0.08167	6	1233	SLC8A1,CNST,SCN8A,GRIA1,PCNX1,SNRNP200
MicroRNA	hsa-miR-4713-5p		MirDB	0.003193	1	0.008576	0.08167	4	517	ATP8A2,PLXNA4,CAMSAP1,PLXNA2
MicroRNA	hsa-miR-5194		MirDB	0.003224	1	0.008652	0.08241	3	251	SLC8A1,TLN2,PLEKHM3
MicroRNA	hsa-miR-5186:Functional MTI (Weak)	Functional MTI (Weak)	miRTarbase	0.003224	1	0.008652	0.08241	3	251	SLC9A7,PLEKHM3,NT5DC3
MicroRNA	hsa-miR-877-3p		MirDB	0.003238	1	0.008685	0.08272	4	519	PLXNA4,GRIA1,PLXNA2,GSK3B
MicroRNA	hsa-miR-6857-3p		MirDB	0.00326	1	0.008743	0.08327	3	252	NSF,PLXNA2,ADD2
MicroRNA	hsa-miR-367*:mirSVR_highEffct	hsa-miR-367*:mirSVR_nonconserved_highEffect-0.5	MicroRNA.org	0.00328	1	0.008793	0.08375	5	855	WDR7,MFSD6,PLEKHM3,SEC31A,DCAF5
MicroRNA	hsa-miR-559:mirSVR_lowEffct	hsa-miR-559:mirSVR_nonconserved_lowEffect-0.1-0.5	MicroRNA.org	0.003282	1	0.008794	0.08375	9	2612	SLC8A1,KIAA1549L,CNST,KCNH1,ATG2B,PCNX1,HERC2,ZZEF1,SNRNP200
MicroRNA	hsa-miR-337-3p:mirSVR_lowEffct	hsa-miR-337-3p:mirSVR_nonconserved_lowEffect-0.1-0.5	MicroRNA.org	0.003283	1	0.008794	0.08375	6	1240	SLC8A1,RAPGEF2,CAMSAP1,GSK3B,ADD2,SORL1
MicroRNA	hsa-miR-98:mirSVR_lowEffct	hsa-miR-98:mirSVR_conserved_lowEffect-0.1-0.5	MicroRNA.org	0.003288	1	0.008806	0.08387	7	1666	ASXL1,UBAP2L,ATP8A2,PLXNA4,ARFGEF2,SNRNP200,ATP2B3
MicroRNA	mmu-miR-7217-3p		MirDB	0.003297	1	0.008813	0.08394	3	253	ABL2,ANK2,TLN2
MicroRNA	hsa-miR-6856-5p:Functional MTI (Weak)	Functional MTI (Weak)	miRTarbase	0.003297	1	0.008813	0.08394	3	253	TLN2,PLXNA2,ADD2
MicroRNA	hsa-miR-4789-5p:Functional MTI (Weak)	Functional MTI (Weak)	miRTarbase	0.003297	1	0.008813	0.08394	3	253	KIAA1549L,BRI3BP,GSK3B
MicroRNA	mmu-miR-3090-5p		MirDB	0.003297	1	0.008813	0.08394	3	253	TRPC5,GAS7,PRKCB
MicroRNA	mmu-miR-7680-3p		MirDB	0.003297	1	0.008813	0.08394	3	253	SCN8A,PLXNA4,PLXNA2
MicroRNA	hsa-miR-369-3p:mirSVR_lowEffct	hsa-miR-369-3p:mirSVR_nonconserved_lowEffect-0.1-0.5	MicroRNA.org	0.003298	1	0.008814	0.08395	9	2614	ANK2,CNST,TRPC5,CDS2,MFSD6,TLN2,DCAF5,FAM135B,GSK3B
MicroRNA	hsa-miR-1246		MirDB	0.003333	1	0.008905	0.08481	3	254	GRIA1,GSK3B,SORL1
MicroRNA	hsa-miR-1470:mirSVR_highEffct	hsa-miR-1470:mirSVR_nonconserved_highEffect-0.5	MicroRNA.org	0.003345	1	0.008934	0.08509	2	73	DPP6,TCF20
MicroRNA	hsa-miR-132-3p:Functional MTI	Functional MTI	miRTarbase	0.00337	1	0.008988	0.0856	3	255	KLHL11,FRY,TLN2
MicroRNA	hsa-miR-1914-5p		MirDB	0.00337	1	0.008988	0.0856	3	255	DIP2B,TCF20,PI4KA
MicroRNA	hsa-miR-3184-3p		MirDB	0.00337	1	0.008988	0.0856	3	255	DPP6,NSF,TLN2
MicroRNA	mmu-miR-3067-5p		MirDB	0.00337	1	0.008988	0.0856	3	255	MYH10,KIAA1549L,PLXNA2
MicroRNA	hsa-miR-569:mirSVR_lowEffct	hsa-miR-569:mirSVR_nonconserved_lowEffect-0.1-0.5	MicroRNA.org	0.003372	1	0.008988	0.0856	8	2134	FRY,SLC8A1,ATG2B,PCNX1,HERC2,ZZEF1,DCAF5,SORL1
MicroRNA	hsa-miR-3150b-3p		MirDB	0.003373	1	0.008988	0.0856	4	525	KIAA1549L,FAM135B,GSK3B,SORL1
MicroRNA	hsa-miR-6737-3p		MirDB	0.003396	1	0.009046	0.08615	4	526	KLHL11,SLC8A1,TCF20,GSK3B
MicroRNA	hsa-miR-2110:mirSVR_lowEffct	hsa-miR-2110:mirSVR_nonconserved_lowEffect-0.1-0.5	MicroRNA.org	0.003401	1	0.009057	0.08626	8	2137	DPP6,PCDHGC4,GRIA1,TLN2,HERC2,ATP2B3,FAM135B,GSK3B
MicroRNA	hsa-miR-4300:mirSVR_lowEffct	hsa-miR-4300:mirSVR_nonconserved_lowEffect-0.1-0.5	MicroRNA.org	0.003414	1	0.009088	0.08656	6	1250	MYH10,PCDHGC4,CNST,POLR2A,PLXNA4,SMCR8
MicroRNA	hsa-miR-935:mirSVR_lowEffct	hsa-miR-935:mirSVR_nonconserved_lowEffect-0.1-0.5	MicroRNA.org	0.00342	1	0.009102	0.08669	7	1678	DIP2B,DPP6,FRY,MFSD6,PLEKHM3,HERC2,ADD2
MicroRNA	hsa-miR-1244:mirSVR_lowEffct	hsa-miR-1244:mirSVR_nonconserved_lowEffect-0.1-0.5	MicroRNA.org	0.003431	1	0.009129	0.08694	7	1679	ASXL1,KIAA1549L,SCN8A,KCNMA1,GRIA1,PCNX1,GSK3B
MicroRNA	hsa-miR-6508-3p:Functional MTI (Weak)	Functional MTI (Weak)	miRTarbase	0.003436	1	0.009131	0.08696	2	74	TLN2,SMCR8
MicroRNA	hsa-miR-6870-3p:Functional MTI (Weak)	Functional MTI (Weak)	miRTarbase	0.003436	1	0.009131	0.08696	2	74	ABL2,SMCR8
MicroRNA	hsa-miR-2114-3p:Functional MTI (Weak)	Functional MTI (Weak)	miRTarbase	0.003436	1	0.009131	0.08696	2	74	LONRF2,FAM135B
MicroRNA	mmu-miR-3075-5p		MirDB	0.003445	1	0.009152	0.08716	3	257	KIAA1549L,WDR7,LONRF2
MicroRNA	hsa-miR-6733-5p		MirDB	0.003446	1	0.009152	0.08716	5	865	ATP8A2,CDS2,ARFGEF2,GAS7,TLN2
MicroRNA	hsa-miR-122:mirSVR_lowEffct	hsa-miR-122:mirSVR_conserved_lowEffect-0.1-0.5	MicroRNA.org	0.003481	1	0.009239	0.08799	6	1255	SORT1,ANK2,PLXNA4,ZZEF1,DDB1,SORL1
MicroRNA	hsa-miR-1587		MirDB	0.003482	1	0.009239	0.08799	3	258	MYH10,UBAP2L,SMCR8
MicroRNA	mmu-miR-592-5p		MirDB	0.003482	1	0.009239	0.08799	3	258	TCF20,MTOR,PLXNA2
MicroRNA	hsa-miR-31:mirSVR_highEffct	hsa-miR-31:mirSVR_conserved_highEffect-0.5	MicroRNA.org	0.003497	1	0.009274	0.08833	5	868	DPP6,NSF,PRKCB,TLN2,FAM135B
MicroRNA	hsa-miR-3126-5p:mirSVR_lowEffct	hsa-miR-3126-5p:mirSVR_nonconserved_lowEffect-0.1-0.5	MicroRNA.org	0.00351	1	0.009304	0.08861	7	1686	DPP6,ASXL1,DST,NSF,PSMD2,ATP2B3,ADD2
MicroRNA	hsa-miR-7157-3p		MirDB	0.003512	1	0.009304	0.08861	4	531	KLHL11,SLC8A1,TCF20,GSK3B
MicroRNA	mmu-miR-451b		MirDB	0.00352	1	0.009304	0.08861	3	259	ABL2,PLEKHM3,ZZEF1
MicroRNA	hsa-miR-6822-5p		MirDB	0.00352	1	0.009304	0.08861	3	259	SORT1,KCNMA1,FAM135B
MicroRNA	hsa-miR-6758-5p:Functional MTI (Weak)	Functional MTI (Weak)	miRTarbase	0.00352	1	0.009304	0.08861	3	259	TLN2,PLXNA2,ADD2
MicroRNA	mmu-miR-759		MirDB	0.00352	1	0.009304	0.08861	3	259	ANK2,SCN8A,CAMSAP1
MicroRNA	mmu-miR-6373		MirDB	0.00352	1	0.009304	0.08861	3	259	SLC8A1,MYH10,NT5DC3
MicroRNA	hsa-miR-199a-5p:PITA	hsa-miR-199a-5p:PITA_TOP	PITA	0.00352	1	0.009304	0.08861	3	259	PCNX1,PLXNA2,GSK3B
MicroRNA	hsa-miR-6750-5p		MirDB	0.00352	1	0.009304	0.08861	3	259	SORT1,KCNMA1,FAM135B
MicroRNA	hsa-miR-199b-5p:PITA	hsa-miR-199b-5p:PITA_TOP	PITA	0.00352	1	0.009304	0.08861	3	259	PCNX1,PLXNA2,GSK3B
MicroRNA	hsa-miR-543:mirSVR_highEffct	hsa-miR-543:mirSVR_conserved_highEffect-0.5	MicroRNA.org	0.003522	1	0.009305	0.08862	7	1687	DIP2B,DST,TEX2,MFSD6,SCN8A,KCNMA1,ARFGEF2
MicroRNA	hsa-miR-1290:Functional MTI (Weak)	Functional MTI (Weak)	miRTarbase	0.003527	1	0.009316	0.08873	2	75	BRI3BP,ADD2
MicroRNA	hsa-miR-1236-3p		MirDB	0.003535	1	0.009327	0.08883	4	532	DIP2B,ATP8A2,GRIA1,PLXNA2
MicroRNA	hsa-miR-345-3p		MirDB	0.003535	1	0.009327	0.08883	4	532	ABL2,CDS2,PCNX1,ATP2B3
MicroRNA	hsa-miR-5701		MirDB	0.003535	1	0.009327	0.08883	4	532	MYH10,ZPR1,RAPGEF2,GSK3B
MicroRNA	mmu-miR-6993-5p		MirDB	0.003558	1	0.00937	0.08924	3	260	SORT1,MFSD6,PLXNA4
MicroRNA	hsa-miR-1973:mirSVR_lowEffct	hsa-miR-1973:mirSVR_nonconserved_lowEffect-0.1-0.5	MicroRNA.org	0.003558	1	0.00937	0.08924	3	260	UBAP2L,ATP8A2,HERC2
MicroRNA	mmu-miR-3544-3p		MirDB	0.003558	1	0.00937	0.08924	3	260	ABL2,CAMSAP1,HTT
MicroRNA	hsa-miR-4733-5p		MirDB	0.003558	1	0.00937	0.08924	3	260	ANK2,MFSD6,RAPGEF2
MicroRNA	hsa-miR-6779-3p		MirDB	0.003558	1	0.00937	0.08924	3	260	ABL2,PCDHGC4,SCN8A
MicroRNA	hsa-miR-485-3p		MirDB	0.003559	1	0.00937	0.08924	4	533	ASXL1,WDR7,CAMSAP1,MTMR9
MicroRNA	hsa-miR-548q:mirSVR_highEffct	hsa-miR-548q:mirSVR_nonconserved_highEffect-0.5	MicroRNA.org	0.003583	1	0.009425	0.08976	4	534	KIAA1549L,ATP8A2,HERC2,ADD2
MicroRNA	hsa-miR-150-5p:Functional MTI	Functional MTI	miRTarbase	0.003583	1	0.009425	0.08976	4	534	CNST,CDS2,PLEKHM3,MTMR9
MicroRNA	hsa-miR-140-3p:mirSVR_highEffct	hsa-miR-140-3p:mirSVR_nonconserved_highEffect-0.5	MicroRNA.org	0.003583	1	0.009425	0.08976	5	873	DST,NSF,UBAP2L,CDS2,SMCR8
MicroRNA	hsa-miR-599:mirSVR_lowEffct	hsa-miR-599:mirSVR_conserved_lowEffect-0.1-0.5	MicroRNA.org	0.003591	1	0.009442	0.08992	7	1693	MYH10,TCF20,MFSD6,KCNMA1,GRIA1,PCNX1,PLXNA2
MicroRNA	hsa-miR-4758-3p		MirDB	0.003597	1	0.009451	0.09001	3	261	KCNH1,GRIA1,ADD2
MicroRNA	hsa-miR-155-3p		MirDB	0.003597	1	0.009451	0.09001	3	261	MFSD6,KCNMA1,SNRNP200
MicroRNA	hsa-miR-4784		MirDB	0.003606	1	0.009473	0.09022	4	535	KIAA1549L,FAM135B,GSK3B,SORL1
MicroRNA	hsa-miR-323-5p:PITA	hsa-miR-323-5p:PITA_TOP	PITA	0.00362	1	0.009498	0.09046	2	76	MYH10,DDB1
MicroRNA	hsa-miR-106b-3p:Functional MTI (Weak)	Functional MTI (Weak)	miRTarbase	0.00362	1	0.009498	0.09046	2	76	MYH10,MTMR3
MicroRNA	hsa-miR-6852-3p:Functional MTI (Weak)	Functional MTI (Weak)	miRTarbase	0.00362	1	0.009498	0.09046	2	76	CDS2,ATP2B3
MicroRNA	hsa-miR-422a:mirSVR_lowEffct	hsa-miR-422a:mirSVR_conserved_lowEffect-0.1-0.5	MicroRNA.org	0.003626	1	0.009511	0.09058	7	1696	WDR7,SPTAN1,TLN2,SNRNP200,FAM135B,MTMR9,ADD2
MicroRNA	mmu-miR-684		MirDB	0.00363	1	0.00952	0.09067	4	536	ANK2,KCNH1,DCAF5,GSK3B
MicroRNA	hsa-miR-1244:PITA	hsa-miR-1244:PITA_TOP	PITA	0.003636	1	0.009527	0.09073	3	262	MTOR,KCNMA1,RAPGEF2
MicroRNA	hsa-miR-4317		MirDB	0.003636	1	0.009527	0.09073	3	262	DIP2B,SLC8A1,PCNX1
MicroRNA	hsa-miR-573:mirSVR_highEffct	hsa-miR-573:mirSVR_nonconserved_highEffect-0.5	MicroRNA.org	0.00366	1	0.009588	0.09132	6	1268	AMPH,DST,ANK2,CDS2,FAM135B,ADD2
MicroRNA	mmu-miR-6980-5p		MirDB	0.003674	1	0.009622	0.09164	3	263	KIAA1549L,BRI3BP,SCN8A
MicroRNA	mmu-miR-3088-3p		MirDB	0.003714	1	0.009715	0.09252	3	264	SLC8A1,DST,CNST
MicroRNA	hsa-miR-638:mirSVR_highEffct	hsa-miR-638:mirSVR_nonconserved_highEffect-0.5	MicroRNA.org	0.003714	1	0.009715	0.09252	2	77	WDR7,TRPC5
MicroRNA	hsa-miR-8060:Functional MTI (Weak)	Functional MTI (Weak)	miRTarbase	0.003714	1	0.009715	0.09252	2	77	LONRF2,NT5DC3
MicroRNA	hsa-miR-1279:mirSVR_highEffct	hsa-miR-1279:mirSVR_nonconserved_highEffect-0.5	MicroRNA.org	0.003724	1	0.009739	0.09275	5	881	DST,TLN2,DDB1,FAM135B,SORL1
MicroRNA	mmu-miR-742-3p		MirDB	0.003727	1	0.009744	0.0928	4	540	SLC8A1,EIF1AD,RAPGEF2,ADD2
MicroRNA	hsa-miR-505*:mirSVR_lowEffct	hsa-miR-505*:mirSVR_nonconserved_lowEffect-0.1-0.5	MicroRNA.org	0.003732	1	0.009753	0.09289	7	1705	SORT1,ASXL1,MYH10,NSF,SPTAN1,DYNC1H1,FAM135B
MicroRNA	hsa-miR-3157:mirSVR_highEffct	hsa-miR-3157:mirSVR_nonconserved_highEffect-0.5	MicroRNA.org	0.003742	1	0.009775	0.0931	5	882	ASXL1,ANK2,SCN8A,ZZEF1,DDB1
MicroRNA	hsa-miR-218:mirSVR_highEffct	hsa-miR-218:mirSVR_conserved_highEffect-0.5	MicroRNA.org	0.003759	1	0.009816	0.09349	6	1275	SLC8A1,WDR7,UBAP2L,KCNH1,SCN8A,MTMR9
MicroRNA	hsa-miR-554:mirSVR_lowEffct	hsa-miR-554:mirSVR_nonconserved_lowEffect-0.1-0.5	MicroRNA.org	0.00376	1	0.009816	0.09349	5	883	SORT1,DIP2B,KIAA1549L,KCNMA1,ZZEF1
MicroRNA	hsa-miR-583		MirDB	0.003776	1	0.009856	0.09386	4	542	ASXL1,SLC8A1,ANK2,DDB1
MicroRNA	hsa-miR-6739-5p		MirDB	0.003778	1	0.009856	0.09387	5	884	ATP8A2,CDS2,ARFGEF2,GAS7,TLN2
MicroRNA	hsa-miR-519b-3p:mirSVR_lowEffct	hsa-miR-519b-3p:mirSVR_nonconserved_lowEffect-0.1-0.5	MicroRNA.org	0.00378	1	0.009858	0.09389	7	1709	SLC8A1,UBAP2L,ATG2B,GRIA1,RAPGEF2,CAMSAP1,SMCR8
MicroRNA	hsa-miR-361-5p:PITA	hsa-miR-361-5p:PITA_TOP	PITA	0.003793	1	0.009878	0.09408	3	266	DIP2B,KIAA1549L,SEC31A
MicroRNA	hsa-miR-4786-5p:Functional MTI (Weak)	Functional MTI (Weak)	miRTarbase	0.003793	1	0.009878	0.09408	3	266	KLHL11,EIF1AD,NT5DC3
MicroRNA	mmu-miR-3971		MirDB	0.003793	1	0.009878	0.09408	3	266	TCF20,ZPR1,TRPC5
MicroRNA	hsa-miR-512-3p:PITA	hsa-miR-512-3p:PITA_TOP	PITA	0.003793	1	0.009878	0.09408	3	266	ABL2,TCF20,WDR7
MicroRNA	hsa-miR-323-3p:mirSVR_highEffct	hsa-miR-323-3p:mirSVR_nonconserved_highEffect-0.5	MicroRNA.org	0.003803	1	0.0099	0.09429	6	1278	FRY,DST,ANK2,MFSD6,SCN8A,ATG2B
MicroRNA	hsa-miR-4426		MirDB	0.003826	1	0.009954	0.09481	4	544	TRPC5,GAS7,TLN2,GSK3B
MicroRNA	hsa-miR-582-5p:PITA	hsa-miR-582-5p:PITA_TOP	PITA	0.003826	1	0.009954	0.09481	4	544	SORT1,MYH10,NSF,PLXNA2
MicroRNA	hsa-miR-222*:mirSVR_highEffct	hsa-miR-222*:mirSVR_nonconserved_highEffect-0.5	MicroRNA.org	0.003832	1	0.009958	0.09484	5	887	FRY,WDR7,MTOR,CDS2,SORL1
MicroRNA	hsa-miR-548aw:Functional MTI (Weak)	Functional MTI (Weak)	miRTarbase	0.003833	1	0.009958	0.09484	3	267	GAS7,CAMSAP1,SMCR8
MicroRNA	hsa-miR-4326		MirDB	0.003833	1	0.009958	0.09484	3	267	ATP8A2,ATG2B,LONRF2
MicroRNA	hsa-miR-1468-3p:Functional MTI (Weak)	Functional MTI (Weak)	miRTarbase	0.003833	1	0.009958	0.09484	3	267	KLHL11,DST,CAMSAP1
MicroRNA	hsa-miR-139-5p:mirSVR_highEffct	hsa-miR-139-5p:mirSVR_conserved_highEffect-0.5	MicroRNA.org	0.003851	1	0.009996	0.0952	5	888	ANK2,PCDHGC4,MTOR,MFSD6,KCNMA1
MicroRNA	hsa-miR-224-3p		MirDB	0.003851	1	0.009996	0.0952	4	545	MYH10,TEX2,MFSD6,MTMR3
MicroRNA	hsa-miR-182*:mirSVR_highEffct	hsa-miR-182*:mirSVR_nonconserved_highEffect-0.5	MicroRNA.org	0.003851	1	0.009996	0.0952	4	545	CNST,MTOR,TRPC5,RAPGEF2
MicroRNA	hsa-miR-519a:mirSVR_lowEffct	hsa-miR-519a:mirSVR_nonconserved_lowEffect-0.1-0.5	MicroRNA.org	0.003853	1	0.009997	0.09521	7	1715	SLC8A1,UBAP2L,ATG2B,GRIA1,RAPGEF2,CAMSAP1,SMCR8
MicroRNA	hsa-miR-891b:PITA	hsa-miR-891b:PITA_TOP	PITA	0.003873	1	0.01004	0.09564	3	268	CNST,RAPGEF2,ATP2B3
MicroRNA	mmu-miR-881-3p		MirDB	0.003873	1	0.01004	0.09564	3	268	ASXL1,SLC8A1,CDS2
MicroRNA	hsa-miR-659-3p		MirDB	0.003901	1	0.01011	0.09629	4	547	SCN8A,ATG2B,ARFGEF2,SORL1
MicroRNA	hsa-miR-3139:mirSVR_lowEffct	hsa-miR-3139:mirSVR_nonconserved_lowEffect-0.1-0.5	MicroRNA.org	0.003902	1	0.01011	0.09629	7	1719	KIAA1549L,ANK2,PLXNA4,TLN2,SNRNP200,FAM135B,ADD2
MicroRNA	TCTATGA,MIR-376B:MSigDB	TCTATGA,MIR-376B:MSigDB	MSigDB	0.003904	1	0.01011	0.09629	2	79	ANK2,DCAF5
MicroRNA	TCTATGA,MIR-376A:MSigDB	TCTATGA,MIR-376A:MSigDB	MSigDB	0.003904	1	0.01011	0.09629	2	79	ANK2,DCAF5
MicroRNA	hsa-miR-153:mirSVR_highEffct	hsa-miR-153:mirSVR_conserved_highEffect-0.5	MicroRNA.org	0.003906	1	0.01011	0.09629	5	891	ASXL1,DST,CDS2,PCNX1,SORL1
MicroRNA	mmu-miR-12187-5p		MirDB	0.003913	1	0.01013	0.09644	3	269	FRY,GAS7,RAPGEF2
MicroRNA	hsa-miR-183-3p		MirDB	0.003926	1	0.01015	0.09671	4	548	DIP2B,ATP8A2,MFSD6,ATG2B
MicroRNA	hsa-miR-522-3p		MirDB	0.003926	1	0.01015	0.09671	4	548	MYH10,TEX2,MFSD6,MTMR3
MicroRNA	hsa-miR-935:mirSVR_highEffct	hsa-miR-935:mirSVR_nonconserved_highEffect-0.5	MicroRNA.org	0.003943	1	0.01019	0.09708	5	893	WDR7,CDS2,PLXNA4,PCNX1,TP53BP1
MicroRNA	hsa-miR-5702		MirDB	0.003954	1	0.01022	0.09732	3	270	ABL2,ATP8A2,PLEKHM3
MicroRNA	hsa-miR-520c-3p:PITA	hsa-miR-520c-3p:PITA_TOP	PITA	0.003977	1	0.01023	0.09747	4	550	ABL2,TCF20,MTMR3,RAPGEF2
MicroRNA	hsa-miR-372:PITA	hsa-miR-372:PITA_TOP	PITA	0.003977	1	0.01023	0.09747	4	550	ABL2,TCF20,MTMR3,RAPGEF2
MicroRNA	hsa-miR-520d-3p:PITA	hsa-miR-520d-3p:PITA_TOP	PITA	0.003977	1	0.01023	0.09747	4	550	ABL2,TCF20,MTMR3,RAPGEF2
MicroRNA	hsa-miR-302a:PITA	hsa-miR-302a:PITA_TOP	PITA	0.003977	1	0.01023	0.09747	4	550	ABL2,TCF20,MTMR3,RAPGEF2
MicroRNA	hsa-miR-302d:PITA	hsa-miR-302d:PITA_TOP	PITA	0.003977	1	0.01023	0.09747	4	550	ABL2,TCF20,MTMR3,RAPGEF2
MicroRNA	hsa-miR-520b:PITA	hsa-miR-520b:PITA_TOP	PITA	0.003977	1	0.01023	0.09747	4	550	ABL2,TCF20,MTMR3,RAPGEF2
MicroRNA	hsa-miR-520e:PITA	hsa-miR-520e:PITA_TOP	PITA	0.003977	1	0.01023	0.09747	4	550	ABL2,TCF20,MTMR3,RAPGEF2
MicroRNA	hsa-miR-520a-3p:PITA	hsa-miR-520a-3p:PITA_TOP	PITA	0.003977	1	0.01023	0.09747	4	550	ABL2,TCF20,MTMR3,RAPGEF2
MicroRNA	hsa-miR-670-5p		MirDB	0.003977	1	0.01023	0.09747	4	550	ATP8A2,PCNX1,LONRF2,ATP2B3
MicroRNA	hsa-miR-302e:PITA	hsa-miR-302e:PITA_TOP	PITA	0.003977	1	0.01023	0.09747	4	550	ABL2,TCF20,MTMR3,RAPGEF2
MicroRNA	hsa-miR-302b:PITA	hsa-miR-302b:PITA_TOP	PITA	0.003977	1	0.01023	0.09747	4	550	ABL2,TCF20,MTMR3,RAPGEF2
MicroRNA	hsa-miR-373:PITA	hsa-miR-373:PITA_TOP	PITA	0.003977	1	0.01023	0.09747	4	550	ABL2,TCF20,MTMR3,RAPGEF2
MicroRNA	hsa-miR-302c:PITA	hsa-miR-302c:PITA_TOP	PITA	0.003977	1	0.01023	0.09747	4	550	ABL2,TCF20,MTMR3,RAPGEF2
MicroRNA	hsa-miR-3182:mirSVR_highEffct	hsa-miR-3182:mirSVR_nonconserved_highEffect-0.5	MicroRNA.org	0.003994	1	0.01027	0.0978	6	1291	ASXL1,ABL2,MTOR,MFSD6,SCN8A,SORL1
MicroRNA	hsa-miR-154-3p		MirDB	0.003995	1	0.01027	0.0978	3	271	KCNMA1,CAMSAP1,TP53BP1
MicroRNA	hsa-miR-194:PITA	hsa-miR-194:PITA_TOP	PITA	0.003995	1	0.01027	0.0978	3	271	SLC8A1,TLN2,PCNX1
MicroRNA	hsa-miR-542-3p:mirSVR_highEffct	hsa-miR-542-3p:mirSVR_conserved_highEffect-0.5	MicroRNA.org	0.003999	1	0.01027	0.09783	5	896	SLC8A1,WDR7,CNST,ZPR1,KCNMA1
MicroRNA	hsa-miR-627:mirSVR_highEffct	hsa-miR-627:mirSVR_nonconserved_highEffect-0.5	MicroRNA.org	0.003999	1	0.01027	0.09783	5	896	KLHL11,WDR7,ATP8A2,FAM135B,MTMR9
MicroRNA	hsa-miR-539-3p		MirDB	0.004029	1	0.01034	0.09849	4	552	ASXL1,WDR7,CAMSAP1,MTMR9
MicroRNA	hsa-miR-450b-3p:mirSVR_highEffct	hsa-miR-450b-3p:mirSVR_nonconserved_highEffect-0.5	MicroRNA.org	0.004029	1	0.01034	0.09849	4	552	SCN8A,KCNMA1,GRIA1,FAM135B
MicroRNA	hsa-miR-6740-5p		MirDB	0.004036	1	0.01036	0.09863	3	272	BRI3BP,PRKCB,ADD2
MicroRNA	hsa-miR-601:mirSVR_lowEffct	hsa-miR-601:mirSVR_nonconserved_lowEffect-0.1-0.5	MicroRNA.org	0.004037	1	0.01036	0.09863	5	898	DST,KIAA1549L,EIF1AD,ATP2B3,FAM135B
MicroRNA	hsa-miR-3192-5p		MirDB	0.004055	1	0.0104	0.09903	4	553	SORT1,ATP8A2,PLXNA4,ZZEF1
MicroRNA	mmu-miR-7079-3p		MirDB	0.004078	1	0.01044	0.09943	3	273	ABL2,KCNH1,SCN8A
MicroRNA	hsa-miR-487a-3p		MirDB	0.004078	1	0.01044	0.09943	3	273	KCNMA1,CAMSAP1,TP53BP1
MicroRNA	mmu-miR-190b-3p		MirDB	0.004078	1	0.01044	0.09943	3	273	MYH10,SCN8A,PRPF8
MicroRNA	hsa-miR-620		MirDB	0.004078	1	0.01044	0.09943	3	273	TCF20,PLXNA4,SORL1
MicroRNA	hsa-miR-769-5p:mirSVR_highEffct	hsa-miR-769-5p:mirSVR_nonconserved_highEffect-0.5	MicroRNA.org	0.00408	1	0.01044	0.09943	4	554	WDR7,CNST,CDS2,FAM135B
MicroRNA	hsa-miR-1201:mirSVR_highEffct	hsa-miR-1201:mirSVR_nonconserved_highEffect-0.5	MicroRNA.org	0.00408	1	0.01044	0.09943	4	554	DPP6,TEX2,HERC2,ATP2B3
MicroRNA	hsa-miR-4643		MirDB	0.00408	1	0.01044	0.09943	4	554	DPP6,FRY,ATG2B,LONRF2
MicroRNA	hsa-miR-141*:mirSVR_highEffct	hsa-miR-141*:mirSVR_nonconserved_highEffect-0.5	MicroRNA.org	0.004084	1	0.01045	0.09949	6	1297	AMPH,DST,WDR7,POLR2A,RAPGEF2,SNRNP200
MicroRNA	mmu-miR-6962-5p		MirDB	0.0041	1	0.01047	0.0997	2	81	TRPC5,PLXNA2
MicroRNA	hsa-miR-3909:Functional MTI (Weak)	Functional MTI (Weak)	miRTarbase	0.0041	1	0.01047	0.0997	2	81	CDS2,ATP2B3
MicroRNA	hsa-miR-557		MirDB	0.004107	1	0.01047	0.0997	4	555	AMPH,ANK2,PLXNA4,LONRF2
MicroRNA	GCACTTT,MIR-519D:MSigDB	GCACTTT,MIR-519D:MSigDB	MSigDB	0.004107	1	0.01047	0.0997	4	555	ANK2,MTMR3,KCNMA1,SORL1
MicroRNA	GCACTTT,MIR-106B:MSigDB	GCACTTT,MIR-106B:MSigDB	MSigDB	0.004107	1	0.01047	0.0997	4	555	ANK2,MTMR3,KCNMA1,SORL1
MicroRNA	GCACTTT,MIR-20A:MSigDB	GCACTTT,MIR-20A:MSigDB	MSigDB	0.004107	1	0.01047	0.0997	4	555	ANK2,MTMR3,KCNMA1,SORL1
MicroRNA	GCACTTT,MIR-106A:MSigDB	GCACTTT,MIR-106A:MSigDB	MSigDB	0.004107	1	0.01047	0.0997	4	555	ANK2,MTMR3,KCNMA1,SORL1
MicroRNA	GCACTTT,MIR-20B:MSigDB	GCACTTT,MIR-20B:MSigDB	MSigDB	0.004107	1	0.01047	0.0997	4	555	ANK2,MTMR3,KCNMA1,SORL1
MicroRNA	hsa-miR-4738-3p		MirDB	0.004107	1	0.01047	0.0997	4	555	ABL2,SCN8A,KCNMA1,GSK3B
MicroRNA	GCACTTT,MIR-17-5P:MSigDB	GCACTTT,MIR-17-5P:MSigDB	MSigDB	0.004107	1	0.01047	0.0997	4	555	ANK2,MTMR3,KCNMA1,SORL1
MicroRNA	hsa-miR-4662a-3p		MirDB	0.004119	1	0.01049	0.09994	3	274	KLHL11,MFSD6,PCNX1
MicroRNA	mmu-miR-3084-5p		MirDB	0.004119	1	0.01049	0.09994	3	274	ANK2,PLXNA4,GRIA1
MicroRNA	mmu-miR-125b-5p		MirDB	0.004159	1	0.01059	0.1009	4	557	CDS2,EIF1AD,MTMR3,PLEKHM3
MicroRNA	mmu-miR-767		MirDB	0.004161	1	0.01059	0.1009	3	275	BRI3BP,SPTAN1,SMCR8
MicroRNA	hsa-miR-5581-5p		MirDB	0.004161	1	0.01059	0.1009	3	275	ABL2,UBAP2L,TLN2
MicroRNA	hsa-miR-519d-3p:Functional MTI	Functional MTI	miRTarbase	0.004171	1	0.01061	0.101	5	905	BRI3BP,ATG2B,MTMR3,PRKCB,MTMR9
MicroRNA	hsa-miR-3609		MirDB	0.004171	1	0.01061	0.101	5	905	AMPH,CDS2,KCNMA1,CAMSAP1,LONRF2
MicroRNA	hsa-miR-668:mirSVR_lowEffct	hsa-miR-668:mirSVR_nonconserved_lowEffect-0.1-0.5	MicroRNA.org	0.004177	1	0.01062	0.1011	6	1303	MYH10,MFSD6,MTMR3,PRKCB,HEATR5B,GSK3B
MicroRNA	hsa-miR-6840-3p		MirDB	0.004185	1	0.01064	0.1013	4	558	ANK2,ATP8A2,NT5DC3,PLXNA2
MicroRNA	hsa-miR-891b:mirSVR_highEffct	hsa-miR-891b:mirSVR_nonconserved_highEffect-0.5	MicroRNA.org	0.00419	1	0.01065	0.1014	5	906	ASXL1,ANK2,NSF,RAPGEF2,ATP2B3
MicroRNA	hsa-miR-10a*:mirSVR_lowEffct	hsa-miR-10a*:mirSVR_nonconserved_lowEffect-0.1-0.5	MicroRNA.org	0.004194	1	0.01065	0.1014	7	1742	DIP2B,CNST,NSF,MTOR,HERC2,DCAF5,FAM135B
MicroRNA	hsa-miR-96:mirSVR_lowEffct	hsa-miR-96:mirSVR_conserved_lowEffect-0.1-0.5	MicroRNA.org	0.004194	1	0.01065	0.1014	7	1742	DIP2B,MTMR3,KCNMA1,TLN2,RAPGEF2,DDB1,SORL1
MicroRNA	hsa-miR-181a-2-3p:Functional MTI (Weak)	Functional MTI (Weak)	miRTarbase	0.004199	1	0.01065	0.1015	2	82	TRPC5,SMCR8
MicroRNA	hsa-miR-493:PITA	hsa-miR-493:PITA_TOP	PITA	0.004199	1	0.01065	0.1015	2	82	KCNMA1,DDB1
MicroRNA	hsa-miR-1270		MirDB	0.004203	1	0.01066	0.1015	3	276	TCF20,PLXNA4,SORL1
MicroRNA	hsa-miR-664a-5p		MirDB	0.004203	1	0.01066	0.1015	3	276	SORT1,CNST,TLN2
MicroRNA	mmu-miR-125a-5p		MirDB	0.004238	1	0.01074	0.1023	4	560	CDS2,EIF1AD,MTMR3,PLEKHM3
MicroRNA	mmu-miR-6997-5p		MirDB	0.004246	1	0.01075	0.1024	3	277	SLC8A1,ATP2B3,MTMR9
MicroRNA	hsa-miR-196b-5p:TargetScan	hsa-miR-196b-5p	TargetScan	0.004246	1	0.01075	0.1024	3	277	ABL2,MTMR3,GAS7
MicroRNA	hsa-miR-196a-5p:TargetScan	hsa-miR-196a-5p	TargetScan	0.004246	1	0.01075	0.1024	3	277	ABL2,MTMR3,GAS7
MicroRNA	hsa-miR-374b-5p		MirDB	0.004269	1	0.01081	0.1029	5	910	WDR7,GAS7,HERC2,LONRF2,GSK3B
MicroRNA	hsa-miR-6848-3p		MirDB	0.004289	1	0.01085	0.1033	3	278	MYH10,MFSD6,PLXNA2
MicroRNA	mmu-miR-6979-3p		MirDB	0.004289	1	0.01085	0.1033	3	278	TCF20,SCN8A,PLXNA2
MicroRNA	hsa-miR-512-3p:mirSVR_lowEffct	hsa-miR-512-3p:mirSVR_nonconserved_lowEffect-0.1-0.5	MicroRNA.org	0.004299	1	0.01087	0.1035	8	2222	TCF20,WDR7,TEX2,MFSD6,ZZEF1,DDB1,DYNC1H1,GSK3B
MicroRNA	hsa-miR-769-5p:PITA	hsa-miR-769-5p:PITA_TOP	PITA	0.0043	1	0.01087	0.1035	2	83	DIP2B,KCNMA1
MicroRNA	hsa-miR-383:mirSVR_lowEffct	hsa-miR-383:mirSVR_conserved_lowEffect-0.1-0.5	MicroRNA.org	0.004313	1	0.0109	0.1038	7	1751	POLR2A,TRPC5,CDS2,MFSD6,PCNX1,SEC31A,MTMR9
MicroRNA	hsa-miR-4735-5p		MirDB	0.004319	1	0.01091	0.1039	4	563	SORT1,ABL2,KCNMA1,ADD2
MicroRNA	mmu-miR-351-5p		MirDB	0.004319	1	0.01091	0.1039	4	563	CDS2,EIF1AD,MTMR3,PLEKHM3
MicroRNA	hsa-miR-496		MirDB	0.004332	1	0.01093	0.1041	3	279	ASXL1,ABL2,PLXNA2
MicroRNA	mmu-miR-9768-5p		MirDB	0.004332	1	0.01093	0.1041	3	279	GRIA1,PLEKHM3,GSK3B
MicroRNA	hsa-miR-4330:mirSVR_lowEffct	hsa-miR-4330:mirSVR_nonconserved_lowEffect-0.1-0.5	MicroRNA.org	0.00434	1	0.01095	0.1043	7	1753	CNST,MTMR3,ARFGEF2,PLEKHM3,SMCR8,DDB1,ADD2
MicroRNA	hsa-miR-1303		MirDB	0.004346	1	0.01096	0.1044	4	564	WDR7,NSF,ATG2B,KCNMA1
MicroRNA	hsa-miR-527:mirSVR_highEffct	hsa-miR-527:mirSVR_nonconserved_highEffect-0.5	MicroRNA.org	0.004366	1	0.011	0.1048	6	1315	DIP2B,DST,ABL2,UBAP2L,KCNMA1,PRKCB
MicroRNA	hsa-miR-518a-5p:mirSVR_highEffct	hsa-miR-518a-5p:mirSVR_nonconserved_highEffect-0.5	MicroRNA.org	0.004366	1	0.011	0.1048	6	1315	DIP2B,DST,ABL2,UBAP2L,KCNMA1,PRKCB
MicroRNA	mmu-miR-6367		MirDB	0.004373	1	0.01102	0.1049	4	565	CDS2,EIF1AD,MTMR3,PLEKHM3
MicroRNA	hsa-miR-32-5p:Functional MTI	Functional MTI	miRTarbase	0.004373	1	0.01102	0.1049	4	565	DST,NSF,TEX2,ARFGEF2
MicroRNA	hsa-miR-20b-5p:Functional MTI	Functional MTI	miRTarbase	0.004388	1	0.01105	0.1052	5	916	BRI3BP,ATG2B,MTMR3,PRKCB,MTMR9
MicroRNA	hsa-miR-191*:mirSVR_lowEffct	hsa-miR-191*:mirSVR_nonconserved_lowEffect-0.1-0.5	MicroRNA.org	0.004401	1	0.01108	0.1055	4	566	WDR7,KCNMA1,PRKCB,PLXNA2
MicroRNA	hsa-miR-4319:Functional MTI (Weak)	Functional MTI (Weak)	miRTarbase	0.004401	1	0.01108	0.1055	2	84	EIF1AD,LONRF2
MicroRNA	hsa-miR-301a-5p		MirDB	0.004419	1	0.0111	0.1057	3	281	NSF,ATP8A2,ZPR1
MicroRNA	hsa-miR-3909		MirDB	0.004419	1	0.0111	0.1057	3	281	ZPR1,PLXNA2,GSK3B
MicroRNA	mmu-miR-6516-3p		MirDB	0.004419	1	0.0111	0.1057	3	281	SORT1,PI4KA,KCNMA1
MicroRNA	hsa-miR-301b-5p		MirDB	0.004419	1	0.0111	0.1057	3	281	NSF,ATP8A2,ZPR1
MicroRNA	hsa-miR-634		MirDB	0.004419	1	0.0111	0.1057	3	281	KIAA1549L,TRPC5,KCNMA1
MicroRNA	hsa-miR-663b:mirSVR_highEffct	hsa-miR-663b:mirSVR_nonconserved_highEffect-0.5	MicroRNA.org	0.004419	1	0.0111	0.1057	3	281	DST,ATP8A2,ADD2
MicroRNA	hsa-let-7d:mirSVR_lowEffct	hsa-let-7d:mirSVR_conserved_lowEffect-0.1-0.5	MicroRNA.org	0.004448	1	0.01116	0.1063	7	1761	ASXL1,UBAP2L,ATP8A2,PLXNA4,ARFGEF2,SNRNP200,ATP2B3
MicroRNA	hsa-miR-4325:mirSVR_highEffct	hsa-miR-4325:mirSVR_nonconserved_highEffect-0.5	MicroRNA.org	0.004449	1	0.01116	0.1063	5	919	FRY,KCNMA1,ARFGEF2,RAPGEF2,FAM135B
MicroRNA	hsa-miR-1-3p:Functional MTI (Weak)	Functional MTI (Weak)	miRTarbase	0.004449	1	0.01116	0.1063	5	919	SLC8A1,BRI3BP,PLXNA4,HERC2,RAPGEF2
MicroRNA	hsa-miR-223-5p:Functional MTI (Weak)	Functional MTI (Weak)	miRTarbase	0.004462	1	0.01118	0.1065	3	282	BRI3BP,PLEKHM3,ADD2
MicroRNA	TACTTGA,MIR-26B:MSigDB	TACTTGA,MIR-26B:MSigDB	MSigDB	0.004462	1	0.01118	0.1065	3	282	AMPH,CAMSAP1,GSK3B
MicroRNA	TACTTGA,MIR-26A:MSigDB	TACTTGA,MIR-26A:MSigDB	MSigDB	0.004462	1	0.01118	0.1065	3	282	AMPH,CAMSAP1,GSK3B
MicroRNA	mmu-miR-5112		MirDB	0.004462	1	0.01118	0.1065	3	282	DCAF5,PLXNA2,HTT
MicroRNA	hsa-miR-374a-5p:Functional MTI (Weak)	Functional MTI (Weak)	miRTarbase	0.004462	1	0.01118	0.1065	3	282	PCNX1,GSK3B,ADD2
MicroRNA	mmu-miR-6394		MirDB	0.004483	1	0.01122	0.1069	4	569	CDS2,EIF1AD,MTMR3,PLEKHM3
MicroRNA	mmu-miR-6417		MirDB	0.004483	1	0.01122	0.1069	4	569	ANK2,EIF1AD,GAS7,PLEKHM3
MicroRNA	hsa-miR-485-3p:mirSVR_highEffct	hsa-miR-485-3p:mirSVR_nonconserved_highEffect-0.5	MicroRNA.org	0.004511	1	0.01129	0.1075	6	1324	ASXL1,SLC8A1,WDR7,KCNMA1,CAMSAP1,GSK3B
MicroRNA	hsa-miR-338-5p:mirSVR_highEffct	hsa-miR-338-5p:mirSVR_nonconserved_highEffect-0.5	MicroRNA.org	0.004523	1	0.01131	0.1077	8	2241	WDR7,NSF,MTOR,KCNH1,TRPC5,PCNX1,ZZEF1,FAM135B
MicroRNA	hsa-miR-4263:mirSVR_lowEffct	hsa-miR-4263:mirSVR_nonconserved_lowEffect-0.1-0.5	MicroRNA.org	0.004523	1	0.01131	0.1077	8	2241	FRY,SLC8A1,CNST,ATP8A2,MFSD6,EIF1AD,PRKCB,DDB1
MicroRNA	hsa-miR-571:mirSVR_highEffct	hsa-miR-571:mirSVR_nonconserved_highEffect-0.5	MicroRNA.org	0.004539	1	0.01134	0.108	4	571	NSF,MFSD6,DDB1,ADD2
MicroRNA	hsa-miR-1204:mirSVR_lowEffct	hsa-miR-1204:mirSVR_nonconserved_lowEffect-0.1-0.5	MicroRNA.org	0.004539	1	0.01134	0.108	4	571	DPP6,ANK2,WDR7,ATP2B3
MicroRNA	mmu-miR-3083b-5p		MirDB	0.004551	1	0.01136	0.1082	3	284	UBAP2L,PLEKHM3,RAPGEF2
MicroRNA	hsa-miR-10226		MirDB	0.004551	1	0.01136	0.1082	3	284	DIP2B,ABL2,CNST
MicroRNA	mmu-miR-3113-5p		MirDB	0.004551	1	0.01136	0.1082	3	284	SLC8A1,PLEKHM3,PLXNA2
MicroRNA	hsa-miR-5193:Functional MTI (Weak)	Functional MTI (Weak)	miRTarbase	0.004551	1	0.01136	0.1082	3	284	KLHL11,SMCR8,ATP2B3
MicroRNA	hsa-miR-539-5p		MirDB	0.004571	1	0.01141	0.1086	5	925	DST,GAS7,PCNX1,CAMSAP1,LONRF2
MicroRNA	hsa-miR-888-5p		MirDB	0.004595	1	0.01145	0.1091	4	573	ZPR1,GAS7,RAPGEF2,SMCR8
MicroRNA	hsa-miR-644:mirSVR_highEffct	hsa-miR-644:mirSVR_nonconserved_highEffect-0.5	MicroRNA.org	0.004595	1	0.01145	0.1091	4	573	ASXL1,DST,WDR7,CDS2
MicroRNA	mmu-miR-693-5p		MirDB	0.004595	1	0.01145	0.1091	3	285	WDR7,NSF,UBAP2L
MicroRNA	mmu-miR-741-3p		MirDB	0.004595	1	0.01145	0.1091	3	285	SLC8A1,DST,HTT
MicroRNA	hsa-miR-3188:Functional MTI (Weak)	Functional MTI (Weak)	miRTarbase	0.004608	1	0.01147	0.1093	2	86	MTOR,MTMR3
MicroRNA	mmu-miR-3108-3p		MirDB	0.004608	1	0.01147	0.1093	2	86	SMCR8,ADD2
MicroRNA	hsa-miR-6843-3p		MirDB	0.00464	1	0.01155	0.11	3	286	MYH10,MFSD6,PLXNA2
MicroRNA	hsa-miR-185:mirSVR_highEffct	hsa-miR-185:mirSVR_conserved_highEffect-0.5	MicroRNA.org	0.004644	1	0.01156	0.1101	6	1332	FRY,SLC8A1,WDR7,FAM135B,ADD2,SORL1
MicroRNA	hsa-miR-543:PITA	hsa-miR-543:PITA_TOP	PITA	0.004652	1	0.01157	0.1102	4	575	MYH10,TEX2,KCNMA1,ARFGEF2
MicroRNA	hsa-miR-934:mirSVR_highEffct	hsa-miR-934:mirSVR_nonconserved_highEffect-0.5	MicroRNA.org	0.004652	1	0.01157	0.1102	4	575	KCNMA1,ARFGEF2,DDB1,SNRNP200
MicroRNA	hsa-let-7f:mirSVR_lowEffct	hsa-let-7f:mirSVR_conserved_lowEffect-0.1-0.5	MicroRNA.org	0.00467	1	0.01161	0.1106	7	1777	ASXL1,UBAP2L,ATP8A2,PLXNA4,ARFGEF2,SNRNP200,ATP2B3
MicroRNA	hsa-miR-298		MirDB	0.00468	1	0.01163	0.1108	4	576	ASXL1,SCN8A,PLXNA2,SORL1
MicroRNA	hsa-miR-4779:Functional MTI (Weak)	Functional MTI (Weak)	miRTarbase	0.004686	1	0.01164	0.1108	3	287	TCF20,EIF1AD,ADD2
MicroRNA	hsa-miR-4716-3p		MirDB	0.004686	1	0.01164	0.1108	3	287	UBAP2L,MTMR3,NT5DC3
MicroRNA	hsa-miR-3118		MirDB	0.004686	1	0.01164	0.1108	3	287	KIAA1549L,SPTAN1,PLXNA4
MicroRNA	hsa-let-7a:mirSVR_lowEffct	hsa-let-7a:mirSVR_conserved_lowEffect-0.1-0.5	MicroRNA.org	0.004698	1	0.01166	0.1111	7	1779	ASXL1,UBAP2L,ATP8A2,PLXNA4,ARFGEF2,SNRNP200,ATP2B3
MicroRNA	hsa-miR-215:mirSVR_highEffct	hsa-miR-215:mirSVR_conserved_highEffect-0.5	MicroRNA.org	0.004709	1	0.01168	0.1112	4	577	DIP2B,NSF,PI4KA,TRPC5
MicroRNA	hsa-miR-192:mirSVR_highEffct	hsa-miR-192:mirSVR_conserved_highEffect-0.5	MicroRNA.org	0.004709	1	0.01168	0.1112	4	577	DIP2B,NSF,PI4KA,TRPC5
MicroRNA	mmu-miR-7118-5p		MirDB	0.004709	1	0.01168	0.1112	4	577	GRIA1,PLEKHM3,RAPGEF2,NT5DC3
MicroRNA	hsa-miR-33b*:mirSVR_lowEffct	hsa-miR-33b*:mirSVR_nonconserved_lowEffect-0.1-0.5	MicroRNA.org	0.004711	1	0.01168	0.1112	6	1336	DIP2B,GRIA1,TLN2,DCAF5,PLXNA2,ADD2
MicroRNA	hsa-miR-572:mirSVR_highEffct	hsa-miR-572:mirSVR_nonconserved_highEffect-0.5	MicroRNA.org	0.004712	1	0.01168	0.1112	2	87	BRI3BP,GRIA1
MicroRNA	hsa-miR-202-5p:Functional MTI (Weak)	Functional MTI (Weak)	miRTarbase	0.004712	1	0.01168	0.1112	2	87	GAS7,LONRF2
MicroRNA	mmu-miR-30c-1-3p		MirDB	0.004731	1	0.01171	0.1115	3	288	SLC8A1,TEX2,GSK3B
MicroRNA	mmu-miR-30c-2-3p		MirDB	0.004731	1	0.01171	0.1115	3	288	SLC8A1,TEX2,GSK3B
MicroRNA	mmu-miR-6958-5p		MirDB	0.004731	1	0.01171	0.1115	3	288	SLC8A1,TEX2,GSK3B
MicroRNA	hsa-miR-5197-3p		MirDB	0.004737	1	0.01172	0.1116	4	578	MTMR3,KCNMA1,SLC9A7,DCAF5
MicroRNA	hsa-miR-217:mirSVR_lowEffct	hsa-miR-217:mirSVR_conserved_lowEffect-0.1-0.5	MicroRNA.org	0.004741	1	0.01173	0.1117	7	1782	KIAA1549L,ZPR1,PCNX1,RAPGEF2,DDB1,GSK3B,SORL1
MicroRNA	hsa-miR-2110		MirDB	0.004766	1	0.01178	0.1122	4	579	TEX2,KCNMA1,PSMD2,GSK3B
MicroRNA	mmu-miR-7010-5p		MirDB	0.004766	1	0.01178	0.1122	4	579	SLC8A1,GAS7,PRKCB,PLEKHM3
MicroRNA	hsa-miR-4720-5p		MirDB	0.004777	1	0.01179	0.1123	3	289	PLEKHM3,ATP2B3,PLXNA2
MicroRNA	hsa-miR-6810-3p		MirDB	0.004777	1	0.01179	0.1123	3	289	DIP2B,DST,TLN2
MicroRNA	hsa-miR-324-3p		MirDB	0.004777	1	0.01179	0.1123	3	289	PI4KA,KCNMA1,SMCR8
MicroRNA	mmu-miR-7049-3p		MirDB	0.004777	1	0.01179	0.1123	3	289	SORT1,CDS2,HTT
MicroRNA	mmu-miR-338-3p		MirDB	0.004777	1	0.01179	0.1123	3	289	KIAA1549L,WDR7,SMCR8
MicroRNA	hsa-miR-1279:mirSVR_lowEffct	hsa-miR-1279:mirSVR_nonconserved_lowEffect-0.1-0.5	MicroRNA.org	0.004781	1	0.01179	0.1123	8	2262	ANK2,UBAP2L,ATP8A2,ATG2B,KCNMA1,ARFGEF2,SEC31A,RAPGEF2
MicroRNA	hsa-miR-493-5p:TargetScan	hsa-miR-493-5p	TargetScan	0.004795	1	0.01183	0.1126	4	580	ANK2,MFSD6,MTMR3,RAPGEF2
MicroRNA	hsa-miR-624:mirSVR_lowEffct	hsa-miR-624:mirSVR_nonconserved_lowEffect-0.1-0.5	MicroRNA.org	0.004813	1	0.01186	0.1129	7	1787	SORT1,ASXL1,TCF20,CNST,KCNMA1,CAMSAP1,SNRNP200
MicroRNA	hsa-miR-3121-3p		MirDB	0.004814	1	0.01186	0.1129	6	1342	AMPH,ABL2,TCF20,SLC9A7,NT5DC3,DCAF5
MicroRNA	hsa-miR-1227:PITA	hsa-miR-1227:PITA_TOP	PITA	0.004818	1	0.01186	0.1129	2	88	FRY,KCNMA1
MicroRNA	hsa-miR-6801-3p:Functional MTI (Weak)	Functional MTI (Weak)	miRTarbase	0.004818	1	0.01186	0.1129	2	88	SMCR8,NT5DC3
MicroRNA	hsa-miR-4272:Functional MTI (Weak)	Functional MTI (Weak)	miRTarbase	0.004818	1	0.01186	0.1129	2	88	BRI3BP,ATG2B
MicroRNA	hsa-miR-5187-5p		MirDB	0.004823	1	0.01186	0.1129	3	290	WDR7,TLN2,PLEKHM3
MicroRNA	mmu-miR-3062-5p		MirDB	0.004823	1	0.01186	0.1129	3	290	SORT1,SLC8A1,CDS2
MicroRNA	hsa-miR-29b:PITA	hsa-miR-29b:PITA_TOP	PITA	0.004824	1	0.01186	0.1129	4	581	DIP2B,SPTAN1,KCNMA1,ARFGEF2
MicroRNA	hsa-miR-449b-5p		MirDB	0.004824	1	0.01186	0.1129	4	581	ANK2,CDS2,PRKCB,ADD2
MicroRNA	hsa-miR-29a:PITA	hsa-miR-29a:PITA_TOP	PITA	0.004824	1	0.01186	0.1129	4	581	DIP2B,SPTAN1,KCNMA1,ARFGEF2
MicroRNA	hsa-miR-29c:PITA	hsa-miR-29c:PITA_TOP	PITA	0.004824	1	0.01186	0.1129	4	581	DIP2B,SPTAN1,KCNMA1,ARFGEF2
MicroRNA	mmu-miR-361-5p		MirDB	0.004869	1	0.01195	0.1138	3	291	TEX2,PRKCB,PLXNA2
MicroRNA	CAGTGTT,MIR-200A:MSigDB	CAGTGTT,MIR-200A:MSigDB	MSigDB	0.004869	1	0.01195	0.1138	3	291	DIP2B,ASXL1,MYH10
MicroRNA	mmu-miR-222-5p		MirDB	0.004869	1	0.01195	0.1138	3	291	TRPC5,PLEKHM3,ATP2B3
MicroRNA	CAGTGTT,MIR-141:MSigDB	CAGTGTT,MIR-141:MSigDB	MSigDB	0.004869	1	0.01195	0.1138	3	291	DIP2B,ASXL1,MYH10
MicroRNA	mmu-miR-374b-5p		MirDB	0.004883	1	0.01198	0.1141	4	583	PLEKHM3,HERC2,PLXNA2,GSK3B
MicroRNA	hsa-miR-34c-5p		MirDB	0.004883	1	0.01198	0.1141	4	583	ANK2,CDS2,PRKCB,ADD2
MicroRNA	hsa-miR-384:mirSVR_highEffct	hsa-miR-384:mirSVR_conserved_highEffect-0.5	MicroRNA.org	0.004889	1	0.01199	0.1142	5	940	SLC8A1,WDR7,KCNMA1,PCNX1,FAM135B
MicroRNA	hsa-miR-320a:Functional MTI	Functional MTI	miRTarbase	0.004912	1	0.01204	0.1147	4	584	UBAP2L,POLR2A,TRPC5,CDS2
MicroRNA	hsa-miR-4799-3p		MirDB	0.004915	1	0.01205	0.1147	3	292	PLEKHM3,ATP2B3,PLXNA2
MicroRNA	AGCTCCT,MIR-28:MSigDB	AGCTCCT,MIR-28:MSigDB	MSigDB	0.004926	1	0.01207	0.1149	2	89	AMPH,TLN2
MicroRNA	hsa-miR-4251:mirSVR_highEffct	hsa-miR-4251:mirSVR_nonconserved_highEffect-0.5	MicroRNA.org	0.004935	1	0.01209	0.1151	6	1349	CDS2,SCN8A,TLN2,PCNX1,SEC31A,MTMR9
MicroRNA	hsa-miR-4789-3p:Functional MTI (Weak)	Functional MTI (Weak)	miRTarbase	0.004962	1	0.01214	0.1156	3	293	TRPC5,PLXNA4,DDB1
MicroRNA	hsa-miR-3974		MirDB	0.004962	1	0.01214	0.1156	3	293	ZPR1,MFSD6,SLC9A7
MicroRNA	hsa-miR-409-3p:PITA	hsa-miR-409-3p:PITA_TOP	PITA	0.004962	1	0.01214	0.1156	3	293	KCNMA1,CAMSAP1,DCAF5
MicroRNA	hsa-miR-4282:Functional MTI (Weak)	Functional MTI (Weak)	miRTarbase	0.004962	1	0.01214	0.1156	3	293	KLHL11,SLC8A1,PCNX1
MicroRNA	hsa-miR-600:mirSVR_highEffct	hsa-miR-600:mirSVR_nonconserved_highEffect-0.5	MicroRNA.org	0.004999	1	0.01222	0.1164	5	945	ASXL1,FRY,MYH10,DST,PLXNA2
MicroRNA	hsa-miR-2355-3p		MirDB	0.005009	1	0.01224	0.1165	3	294	EIF1AD,SCN8A,ADD2
MicroRNA	mmu-miR-6911-5p		MirDB	0.005009	1	0.01224	0.1165	3	294	SLC8A1,UBAP2L,PLEKHM3
MicroRNA	mmu-miR-7028-5p		MirDB	0.005009	1	0.01224	0.1165	3	294	SLC8A1,UBAP2L,PLEKHM3
MicroRNA	hsa-miR-99b*:mirSVR_lowEffct	hsa-miR-99b*:mirSVR_nonconserved_lowEffect-0.1-0.5	MicroRNA.org	0.005031	1	0.01228	0.117	4	588	ASXL1,NSF,PCNX1,ZZEF1
MicroRNA	hsa-miR-323b-3p:mirSVR_highEffct	hsa-miR-323b-3p:mirSVR_nonconserved_highEffect-0.5	MicroRNA.org	0.005031	1	0.01228	0.117	4	588	ASXL1,DST,ZPR1,KCNMA1
MicroRNA	CAATGCA,MIR-33:MSigDB	CAATGCA,MIR-33:MSigDB	MSigDB	0.005034	1	0.01229	0.117	2	90	SCN8A,KCNMA1
MicroRNA	hsa-miR-769-3p:mirSVR_lowEffct	hsa-miR-769-3p:mirSVR_nonconserved_lowEffect-0.1-0.5	MicroRNA.org	0.005041	1	0.0123	0.1171	6	1355	SORT1,KLHL11,WDR7,TRPC5,DYNC1H1,GSK3B
MicroRNA	mmu-miR-547-3p		MirDB	0.005056	1	0.01232	0.1173	3	295	SLC8A1,ABL2,DDB1
MicroRNA	hsa-miR-5588-5p		MirDB	0.005056	1	0.01232	0.1173	3	295	PLEKHM3,ATP2B3,PLXNA2
MicroRNA	mmu-miR-12180-3p		MirDB	0.005056	1	0.01232	0.1173	3	295	SLC8A1,CDS2,TP53BP1
MicroRNA	mmu-miR-384-3p		MirDB	0.005056	1	0.01232	0.1173	3	295	WDR7,SCN8A,PLXNA2
MicroRNA	hsa-miR-4518		MirDB	0.005056	1	0.01232	0.1173	3	295	ABL2,ANK2,ATP8A2
MicroRNA	hsa-miR-3915		MirDB	0.005061	1	0.01232	0.1174	4	589	DIP2B,PLXNA4,MTMR3,LONRF2
MicroRNA	hsa-miR-374b*:mirSVR_lowEffct	hsa-miR-374b*:mirSVR_nonconserved_lowEffect-0.1-0.5	MicroRNA.org	0.005064	1	0.01233	0.1174	7	1804	ATG2B,GRIA1,PRKCB,SEC31A,HERC2,HEATR5B,ZZEF1
MicroRNA	hsa-miR-150*:mirSVR_highEffct	hsa-miR-150*:mirSVR_nonconserved_highEffect-0.5	MicroRNA.org	0.005065	1	0.01233	0.1174	5	948	DIP2B,CNST,SCN8A,PRKCB,ATP2B3
MicroRNA	hsa-miR-192:mirSVR_lowEffct	hsa-miR-192:mirSVR_conserved_lowEffect-0.1-0.5	MicroRNA.org	0.00511	1	0.01243	0.1184	5	950	TCF20,ATP8A2,GRIA1,TLN2,SNRNP200
MicroRNA	hsa-miR-215:mirSVR_lowEffct	hsa-miR-215:mirSVR_conserved_lowEffect-0.1-0.5	MicroRNA.org	0.00511	1	0.01243	0.1184	5	950	TCF20,ATP8A2,GRIA1,TLN2,SNRNP200
MicroRNA	mmu-miR-7016-3p		MirDB	0.005152	1	0.01252	0.1193	3	297	SLC8A1,PRKCB,RAPGEF2
MicroRNA	hsa-miR-3187-3p		MirDB	0.005152	1	0.01252	0.1193	3	297	KCNMA1,PLEKHM3,ATP2B3
MicroRNA	hsa-miR-205:mirSVR_highEffct	hsa-miR-205:mirSVR_conserved_highEffect-0.5	MicroRNA.org	0.005155	1	0.01253	0.1193	5	952	NSF,SCN8A,ATG2B,KCNMA1,ZZEF1
MicroRNA	hsa-miR-2114:mirSVR_lowEffct	hsa-miR-2114:mirSVR_nonconserved_lowEffect-0.1-0.5	MicroRNA.org	0.005167	1	0.01255	0.1195	6	1362	DPP6,ANK2,ARFGEF2,RAPGEF2,FAM135B,MTMR9
MicroRNA	hsa-miR-3135:mirSVR_lowEffct	hsa-miR-3135:mirSVR_nonconserved_lowEffect-0.1-0.5	MicroRNA.org	0.005177	1	0.01257	0.1197	5	953	DPP6,PLEKHM3,SNRNP200,DCAF5,FAM135B
MicroRNA	hsa-miR-4296		MirDB	0.0052	1	0.01262	0.1202	3	298	KIAA1549L,PRKCB,PLXNA2
MicroRNA	mmu-miR-6971-3p		MirDB	0.0052	1	0.01262	0.1202	3	298	CNST,GAS7,ADD2
MicroRNA	hsa-miR-892a:mirSVR_highEffct	hsa-miR-892a:mirSVR_nonconserved_highEffect-0.5	MicroRNA.org	0.005246	1	0.01272	0.1212	5	956	ASXL1,CDS2,KCNMA1,HERC2,RAPGEF2
MicroRNA	hsa-miR-629-5p		MirDB	0.005248	1	0.01272	0.1212	3	299	ASXL1,SLC8A1,EIF1AD
MicroRNA	mmu-miR-335-5p		MirDB	0.005248	1	0.01272	0.1212	3	299	PCNX1,NT5DC3,ADD2
MicroRNA	hsa-miR-942:mirSVR_highEffct	hsa-miR-942:mirSVR_nonconserved_highEffect-0.5	MicroRNA.org	0.005278	1	0.01279	0.1218	7	1818	ASXL1,FRY,DST,TRPC5,KCNMA1,ARFGEF2,ZZEF1
MicroRNA	hsa-miR-3183		MirDB	0.005297	1	0.01283	0.1222	3	300	TLN2,PCNX1,PLXNA2
MicroRNA	hsa-miR-4294:mirSVR_lowEffct	hsa-miR-4294:mirSVR_nonconserved_lowEffect-0.1-0.5	MicroRNA.org	0.005314	1	0.01287	0.1226	6	1370	FRY,PCDHGC4,KCNMA1,RAPGEF2,DDB1,SNRNP200
MicroRNA	hsa-miR-7703		MirDB	0.005346	1	0.01294	0.1232	3	301	FRY,NSF,PLXNA4
MicroRNA	mmu-miR-7091-3p		MirDB	0.005346	1	0.01294	0.1232	3	301	ATG2B,PLXNA4,DDB1
MicroRNA	hsa-miR-26a-1*:mirSVR_highEffct	hsa-miR-26a-1*:mirSVR_nonconserved_highEffect-0.5	MicroRNA.org	0.005351	1	0.01295	0.1233	6	1372	SLC8A1,DST,TRPC5,MFSD6,TLN2,ATP2B3
MicroRNA	hsa-miR-6830-3p:Functional MTI (Weak)	Functional MTI (Weak)	miRTarbase	0.005365	1	0.01298	0.1236	2	93	DPP6,FRY
MicroRNA	hsa-miR-1275:mirSVR_lowEffct	hsa-miR-1275:mirSVR_nonconserved_lowEffect-0.1-0.5	MicroRNA.org	0.005388	1	0.01303	0.1241	7	1825	DIP2B,AMPH,SLC8A1,MYH10,CNST,GRIA1,ATP2B3
MicroRNA	hsa-miR-206:mirSVR_lowEffct	hsa-miR-206:mirSVR_conserved_lowEffect-0.1-0.5	MicroRNA.org	0.005388	1	0.01303	0.1241	7	1825	AMPH,BRI3BP,MTMR3,KCNMA1,SNRNP200,FAM135B,SORL1
MicroRNA	hsa-miR-6812-5p		MirDB	0.005395	1	0.01304	0.1242	3	302	BRI3BP,KCNH1,PLXNA4
MicroRNA	hsa-miR-1285:mirSVR_lowEffct	hsa-miR-1285:mirSVR_nonconserved_lowEffect-0.1-0.5	MicroRNA.org	0.005412	1	0.01308	0.1245	8	2310	ASXL1,AMPH,PCDHGC4,KCNH1,CDS2,EIF1AD,MTMR3,PLEKHM3
MicroRNA	hsa-miR-6895-3p		MirDB	0.005444	1	0.01312	0.125	3	303	ATG2B,PRKCB,PLXNA2
MicroRNA	mmu-miR-7682-3p		MirDB	0.005444	1	0.01312	0.125	3	303	TRPC5,GAS7,ADD2
MicroRNA	hsa-miR-196a-5p:Functional MTI	Functional MTI	miRTarbase	0.005444	1	0.01312	0.125	3	303	SLC9A7,PRPF8,SMCR8
MicroRNA	hsa-miR-5693		MirDB	0.005444	1	0.01312	0.125	3	303	PLXNA4,GAS7,GSK3B
MicroRNA	mmu-miR-677-3p		MirDB	0.005444	1	0.01312	0.125	3	303	CNST,EIF1AD,GRIA1
MicroRNA	mmu-miR-5623-3p		MirDB	0.005444	1	0.01312	0.125	3	303	KCNMA1,TLN2,PLEKHM3
MicroRNA	hsa-miR-1914:mirSVR_lowEffct	hsa-miR-1914:mirSVR_nonconserved_lowEffect-0.1-0.5	MicroRNA.org	0.005444	1	0.01312	0.125	6	1377	DPP6,ASXL1,PI4KA,TRPC5,FAM135B,ADD2
MicroRNA	hsa-miR-649:mirSVR_highEffct	hsa-miR-649:mirSVR_nonconserved_highEffect-0.5	MicroRNA.org	0.005454	1	0.01314	0.1252	5	965	DIP2B,DPP6,AMPH,TRPC5,SNRNP200
MicroRNA	hsa-miR-1233:mirSVR_lowEffct	hsa-miR-1233:mirSVR_nonconserved_lowEffect-0.1-0.5	MicroRNA.org	0.005463	1	0.01316	0.1254	6	1378	SORT1,PCDHGC4,CDS2,EIF1AD,PLXNA4,ZZEF1
MicroRNA	hsa-miR-3175:mirSVR_lowEffct	hsa-miR-3175:mirSVR_nonconserved_lowEffect-0.1-0.5	MicroRNA.org	0.005467	1	0.01317	0.1254	7	1830	DPP6,MYH10,EIF1AD,PLEKHM3,RAPGEF2,NT5DC3,GSK3B
MicroRNA	hsa-miR-5189-3p:Functional MTI (Weak)	Functional MTI (Weak)	miRTarbase	0.005477	1	0.01318	0.1256	2	94	SMCR8,PLXNA2
MicroRNA	mmu-miR-1197-5p		MirDB	0.005477	1	0.01318	0.1256	2	94	SORT1,KCNMA1
MicroRNA	hsa-miR-3160-5p		MirDB	0.005494	1	0.01321	0.1258	4	603	CDS2,SCN8A,PLXNA4,SLC9A7
MicroRNA	hsa-miR-155:PITA	hsa-miR-155:PITA_TOP	PITA	0.005494	1	0.01321	0.1258	3	304	ABL2,RAPGEF2,ATP2B3
MicroRNA	hsa-miR-197-3p		MirDB	0.005494	1	0.01321	0.1258	3	304	ANK2,PRKCB,HEATR5B
MicroRNA	hsa-miR-335-3p:Functional MTI (Weak)	Functional MTI (Weak)	miRTarbase	0.005544	1	0.01333	0.1269	3	305	ARFGEF2,RAPGEF2,CAMSAP1
MicroRNA	hsa-miR-4291:mirSVR_highEffct	hsa-miR-4291:mirSVR_nonconserved_highEffect-0.5	MicroRNA.org	0.005548	1	0.01333	0.127	5	969	DPP6,FRY,CDS2,SEC31A,SORL1
MicroRNA	hsa-miR-3119:mirSVR_highEffct	hsa-miR-3119:mirSVR_nonconserved_highEffect-0.5	MicroRNA.org	0.005558	1	0.01335	0.1271	6	1383	TRPC5,KCNMA1,PCNX1,RAPGEF2,DCAF5,SORL1
MicroRNA	mmu-miR-5101		MirDB	0.005558	1	0.01335	0.1271	6	1383	SLC8A1,KCNH1,TRPC5,SCN8A,PLXNA2,GSK3B
MicroRNA	hsa-miR-1205:mirSVR_lowEffct	hsa-miR-1205:mirSVR_nonconserved_lowEffect-0.1-0.5	MicroRNA.org	0.005566	1	0.01336	0.1273	8	2321	DIP2B,FRY,MYH10,DST,ARFGEF2,GRIA1,TLN2,CAMSAP1
MicroRNA	hsa-miR-381-3p:TargetScan	hsa-miR-381-3p	TargetScan	0.00559	1	0.0134	0.1276	4	606	KCNH1,PLXNA4,GRIA1,PRPF8
MicroRNA	hsa-miR-548m:Functional MTI (Weak)	Functional MTI (Weak)	miRTarbase	0.005591	1	0.0134	0.1276	2	95	SLC9A7,LONRF2
MicroRNA	hsa-miR-554		MirDB	0.005591	1	0.0134	0.1276	2	95	TEX2,SEC31A
MicroRNA	mmu-miR-409-5p		MirDB	0.005591	1	0.0134	0.1276	2	95	SPTAN1,MTMR3
MicroRNA	mmu-miR-543-5p		MirDB	0.005591	1	0.0134	0.1276	2	95	SORT1,ATP2B3
MicroRNA	hsa-miR-194-3p		MirDB	0.005594	1	0.0134	0.1276	3	306	DIP2B,PLXNA4,SMCR8
MicroRNA	hsa-miR-4493		MirDB	0.005594	1	0.0134	0.1276	3	306	ANK2,DCAF5,PLXNA2
MicroRNA	hsa-miR-576-3p:mirSVR_highEffct	hsa-miR-576-3p:mirSVR_nonconserved_highEffect-0.5	MicroRNA.org	0.005596	1	0.0134	0.1276	5	971	AMPH,ATP8A2,CDS2,KCNMA1,DDB1
MicroRNA	hsa-miR-497*:mirSVR_highEffct	hsa-miR-497*:mirSVR_nonconserved_highEffect-0.5	MicroRNA.org	0.005616	1	0.01345	0.1281	6	1386	DIP2B,ASXL1,ANK2,UBAP2L,TEX2,RAPGEF2
MicroRNA	mmu-miR-7050-3p		MirDB	0.005645	1	0.01351	0.1287	3	307	GAS7,SMCR8,PLXNA2
MicroRNA	hsa-miR-642:mirSVR_highEffct	hsa-miR-642:mirSVR_nonconserved_highEffect-0.5	MicroRNA.org	0.005692	1	0.01361	0.1296	5	975	DST,BRI3BP,TRPC5,SCN8A,FAM135B
MicroRNA	hsa-miR-3122:mirSVR_lowEffct	hsa-miR-3122:mirSVR_nonconserved_lowEffect-0.1-0.5	MicroRNA.org	0.005693	1	0.01361	0.1296	6	1390	MTOR,EIF1AD,PLXNA4,ARFGEF2,PLXNA2,FAM135B
MicroRNA	mmu-miR-499-5p		MirDB	0.005696	1	0.01361	0.1296	3	308	MYH10,WDR7,PCNX1
MicroRNA	hsa-miR-432-5p		MirDB	0.005696	1	0.01361	0.1296	3	308	SORT1,PRKCB,RAPGEF2
MicroRNA	hsa-miR-1266-5p		MirDB	0.005696	1	0.01361	0.1296	3	308	ABL2,ANK2,ATP8A2
MicroRNA	hsa-miR-627-3p:Functional MTI (Weak)	Functional MTI (Weak)	miRTarbase	0.005696	1	0.01361	0.1296	3	308	CDS2,MFSD6,PRKCB
MicroRNA	hsa-miR-4252:mirSVR_lowEffct	hsa-miR-4252:mirSVR_nonconserved_lowEffect-0.1-0.5	MicroRNA.org	0.005744	1	0.01372	0.1306	7	1847	SORT1,WDR7,NSF,SPTAN1,CDS2,SEC31A,ZZEF1
MicroRNA	hsa-miR-4772-3p		MirDB	0.005747	1	0.01372	0.1307	3	309	DST,ATG2B,MTMR9
MicroRNA	hsa-miR-3175		MirDB	0.005752	1	0.01373	0.1307	4	611	SORT1,ATP8A2,TRPC5,GSK3B
MicroRNA	hsa-miR-1303:mirSVR_lowEffct	hsa-miR-1303:mirSVR_nonconserved_lowEffect-0.1-0.5	MicroRNA.org	0.00576	1	0.01374	0.1309	7	1848	ASXL1,KIAA1549L,PCDHGC4,ATG2B,GAS7,MTMR9,ADD2
MicroRNA	hsa-miR-130b:mirSVR_highEffct	hsa-miR-130b:mirSVR_conserved_highEffect-0.5	MicroRNA.org	0.005811	1	0.01386	0.132	6	1396	SLC8A1,DST,UBAP2L,TEX2,PI4KA,MFSD6
MicroRNA	hsa-miR-1249-5p		MirDB	0.005818	1	0.01387	0.1321	4	613	CNST,PLXNA4,PLEKHM3,GSK3B
MicroRNA	hsa-miR-3649		MirDB	0.005821	1	0.01387	0.1321	2	97	ABL2,TLN2
MicroRNA	hsa-miR-219-1-3p:PITA	hsa-miR-219-1-3p:PITA_TOP	PITA	0.005821	1	0.01387	0.1321	2	97	CDS2,ARFGEF2
MicroRNA	hsa-miR-934:PITA	hsa-miR-934:PITA_TOP	PITA	0.005821	1	0.01387	0.1321	2	97	SORT1,KCNMA1
MicroRNA	mmu-miR-6936-3p		MirDB	0.005823	1	0.01387	0.1321	1	5	ASXL1
MicroRNA	hsa-miR-1249:mirSVR_lowEffct	hsa-miR-1249:mirSVR_nonconserved_lowEffect-0.1-0.5	MicroRNA.org	0.005902	1	0.01405	0.1338	3	312	ASXL1,FRY,NT5DC3
MicroRNA	hsa-miR-4274:mirSVR_lowEffct	hsa-miR-4274:mirSVR_nonconserved_lowEffect-0.1-0.5	MicroRNA.org	0.005931	1	0.01412	0.1344	6	1402	FRY,TEX2,ATP8A2,TRPC5,SCN8A,SNRNP200
MicroRNA	hsa-miR-6837-3p:Functional MTI (Weak)	Functional MTI (Weak)	miRTarbase	0.005938	1	0.01413	0.1346	2	98	SCN8A,GAS7
MicroRNA	hsa-miR-4794		MirDB	0.005954	1	0.01416	0.1349	3	313	SORT1,CNST,TLN2
MicroRNA	hsa-miR-589*:mirSVR_highEffct	hsa-miR-589*:mirSVR_nonconserved_highEffect-0.5	MicroRNA.org	0.005996	1	0.01426	0.1358	7	1862	DST,CNST,TEX2,SCN8A,PLXNA4,KCNMA1,DCAF5
MicroRNA	hsa-miR-6791-3p		MirDB	0.006006	1	0.01426	0.1359	3	314	KIAA1549L,PRKCB,ZZEF1
MicroRNA	AAGCCAT,MIR-135A:MSigDB	AAGCCAT,MIR-135A:MSigDB	MSigDB	0.006006	1	0.01426	0.1359	3	314	KCNMA1,GAS7,ATP2B3
MicroRNA	AAGCCAT,MIR-135B:MSigDB	AAGCCAT,MIR-135B:MSigDB	MSigDB	0.006006	1	0.01426	0.1359	3	314	KCNMA1,GAS7,ATP2B3
MicroRNA	mmu-miR-3084-3p		MirDB	0.006006	1	0.01426	0.1359	3	314	KIAA1549L,PRKCB,ZZEF1
MicroRNA	hsa-miR-7-5p		MirDB	0.006018	1	0.01429	0.1361	4	619	SORT1,ASXL1,TRPC5,PRKCB
MicroRNA	hsa-miR-498:mirSVR_highEffct	hsa-miR-498:mirSVR_nonconserved_highEffect-0.5	MicroRNA.org	0.006038	1	0.01433	0.1365	5	989	SORT1,MYH10,HERC2,RAPGEF2,FAM135B
MicroRNA	hsa-miR-4651		MirDB	0.006052	1	0.01436	0.1367	4	620	KIAA1549L,PCDHGC4,KCNH1,PLXNA4
MicroRNA	hsa-miR-455-5p:Functional MTI (Weak)	Functional MTI (Weak)	miRTarbase	0.006056	1	0.01436	0.1367	2	99	SLC9A7,CAMSAP1
MicroRNA	hsa-miR-6789-5p		MirDB	0.006056	1	0.01436	0.1367	2	99	HEATR5B,NT5DC3
MicroRNA	hsa-miR-483-3p.1:TargetScan	hsa-miR-483-3p.1	TargetScan	0.006056	1	0.01436	0.1367	2	99	DIP2B,MTMR3
MicroRNA	hsa-miR-153-3p		MirDB	0.006086	1	0.01441	0.1373	4	621	AMPH,SCN8A,PLXNA4,SORL1
MicroRNA	AGCACTT,MIR-302A:MSigDB	AGCACTT,MIR-302A:MSigDB	MSigDB	0.006112	1	0.01441	0.1373	3	316	ANK2,MTMR3,KCNMA1
MicroRNA	AGCACTT,MIR-372:MSigDB	AGCACTT,MIR-372:MSigDB	MSigDB	0.006112	1	0.01441	0.1373	3	316	ANK2,MTMR3,KCNMA1
MicroRNA	AGCACTT,MIR-373:MSigDB	AGCACTT,MIR-373:MSigDB	MSigDB	0.006112	1	0.01441	0.1373	3	316	ANK2,MTMR3,KCNMA1
MicroRNA	hsa-miR-1537-5p		MirDB	0.006112	1	0.01441	0.1373	3	316	ATP8A2,PCNX1,PLXNA2
MicroRNA	AGCACTT,MIR-520B:MSigDB	AGCACTT,MIR-520B:MSigDB	MSigDB	0.006112	1	0.01441	0.1373	3	316	ANK2,MTMR3,KCNMA1
MicroRNA	AGCACTT,MIR-520C:MSigDB	AGCACTT,MIR-520C:MSigDB	MSigDB	0.006112	1	0.01441	0.1373	3	316	ANK2,MTMR3,KCNMA1
MicroRNA	AGCACTT,MIR-302D:MSigDB	AGCACTT,MIR-302D:MSigDB	MSigDB	0.006112	1	0.01441	0.1373	3	316	ANK2,MTMR3,KCNMA1
MicroRNA	AGCACTT,MIR-302C:MSigDB	AGCACTT,MIR-302C:MSigDB	MSigDB	0.006112	1	0.01441	0.1373	3	316	ANK2,MTMR3,KCNMA1
MicroRNA	AGCACTT,MIR-526B:MSigDB	AGCACTT,MIR-526B:MSigDB	MSigDB	0.006112	1	0.01441	0.1373	3	316	ANK2,MTMR3,KCNMA1
MicroRNA	hsa-miR-6819-5p		MirDB	0.006112	1	0.01441	0.1373	3	316	BRI3BP,PLXNA4,NT5DC3
MicroRNA	AGCACTT,MIR-520E:MSigDB	AGCACTT,MIR-520E:MSigDB	MSigDB	0.006112	1	0.01441	0.1373	3	316	ANK2,MTMR3,KCNMA1
MicroRNA	AGCACTT,MIR-93:MSigDB	AGCACTT,MIR-93:MSigDB	MSigDB	0.006112	1	0.01441	0.1373	3	316	ANK2,MTMR3,KCNMA1
MicroRNA	AGCACTT,MIR-520D:MSigDB	AGCACTT,MIR-520D:MSigDB	MSigDB	0.006112	1	0.01441	0.1373	3	316	ANK2,MTMR3,KCNMA1
MicroRNA	AGCACTT,MIR-520A:MSigDB	AGCACTT,MIR-520A:MSigDB	MSigDB	0.006112	1	0.01441	0.1373	3	316	ANK2,MTMR3,KCNMA1
MicroRNA	AGCACTT,MIR-302B:MSigDB	AGCACTT,MIR-302B:MSigDB	MSigDB	0.006112	1	0.01441	0.1373	3	316	ANK2,MTMR3,KCNMA1
MicroRNA	hsa-miR-644:mirSVR_lowEffct	hsa-miR-644:mirSVR_nonconserved_lowEffect-0.1-0.5	MicroRNA.org	0.006113	1	0.01441	0.1373	6	1411	TCF20,KIAA1549L,PCDHGC4,ATP8A2,SPTAN1,ZZEF1
MicroRNA	hsa-miR-525-5p:mirSVR_highEffct	hsa-miR-525-5p:mirSVR_nonconserved_highEffect-0.5	MicroRNA.org	0.006114	1	0.01441	0.1373	5	992	DPP6,TCF20,PLXNA4,HERC2,GSK3B
MicroRNA	hsa-miR-1277-5p:Functional MTI (Weak)	Functional MTI (Weak)	miRTarbase	0.00612	1	0.01442	0.1374	4	622	BRI3BP,PLEKHM3,GSK3B,ADD2
MicroRNA	hsa-miR-138-2*:mirSVR_highEffct	hsa-miR-138-2*:mirSVR_nonconserved_highEffect-0.5	MicroRNA.org	0.006134	1	0.01445	0.1376	6	1412	KLHL11,TRPC5,CDS2,MFSD6,ZZEF1,GSK3B
MicroRNA	hsa-miR-129-5p:Functional MTI	Functional MTI	miRTarbase	0.006154	1	0.01449	0.138	4	623	ABL2,BRI3BP,ATP8A2,PLEKHM3
MicroRNA	hsa-miR-192-5p:Functional MTI (Weak)	Functional MTI (Weak)	miRTarbase	0.006165	1	0.01451	0.1382	5	994	DST,NSF,GRIA1,HERC2,MTMR9
MicroRNA	hsa-miR-624-3p		MirDB	0.006165	1	0.01451	0.1382	3	317	DPP6,WDR7,GSK3B
MicroRNA	hsa-miR-497-3p:Functional MTI (Weak)	Functional MTI (Weak)	miRTarbase	0.006175	1	0.01453	0.1384	2	100	DPP6,MFSD6
MicroRNA	hsa-miR-6130		MirDB	0.006188	1	0.01456	0.1386	4	624	FRY,PLXNA4,ADD2,SORL1
MicroRNA	hsa-miR-218-1*:mirSVR_lowEffct	hsa-miR-218-1*:mirSVR_nonconserved_lowEffect-0.1-0.5	MicroRNA.org	0.006196	1	0.01457	0.1388	6	1415	DIP2B,NSF,MTOR,CDS2,TLN2,DCAF5
MicroRNA	hsa-miR-8055:Functional MTI (Weak)	Functional MTI (Weak)	miRTarbase	0.006219	1	0.01462	0.1392	3	318	ABL2,BRI3BP,PLEKHM3
MicroRNA	hsa-miR-145:mirSVR_lowEffct	hsa-miR-145:mirSVR_conserved_lowEffect-0.1-0.5	MicroRNA.org	0.006222	1	0.01462	0.1392	7	1875	DPP6,CNST,MTOR,ATG2B,PRKCB,SMCR8,SORL1
MicroRNA	hsa-miR-133b:mirSVR_highEffct	hsa-miR-133b:mirSVR_conserved_highEffect-0.5	MicroRNA.org	0.006223	1	0.01462	0.1392	4	625	DPP6,CDS2,KCNMA1,PRKCB
MicroRNA	hsa-miR-133a:mirSVR_highEffct	hsa-miR-133a:mirSVR_conserved_highEffect-0.5	MicroRNA.org	0.006223	1	0.01462	0.1392	4	625	DPP6,CDS2,KCNMA1,PRKCB
MicroRNA	hsa-miR-654-3p:mirSVR_lowEffct	hsa-miR-654-3p:mirSVR_nonconserved_lowEffect-0.1-0.5	MicroRNA.org	0.006239	1	0.01465	0.1395	7	1876	SLC8A1,NSF,PRKCB,TLN2,SEC31A,ZZEF1,SNRNP200
MicroRNA	hsa-miR-3653-5p:Functional MTI (Weak)	Functional MTI (Weak)	miRTarbase	0.006257	1	0.01469	0.1399	4	626	ABL2,PLEKHM3,SMCR8,PLXNA2
MicroRNA	mmu-miR-6899-3p		MirDB	0.006273	1	0.01472	0.1402	3	319	SCN8A,PLXNA2,ADD2
MicroRNA	hsa-miR-4697-3p		MirDB	0.006273	1	0.01472	0.1402	3	319	SLC8A1,ATP8A2,PLXNA4
MicroRNA	hsa-miR-378c:mirSVR_lowEffct	hsa-miR-378c:mirSVR_nonconserved_lowEffect-0.1-0.5	MicroRNA.org	0.006292	1	0.01475	0.1405	7	1879	WDR7,SPTAN1,TLN2,SNRNP200,FAM135B,GSK3B,ADD2
MicroRNA	hsa-miR-595:Functional MTI	Functional MTI	miRTarbase	0.006295	1	0.01475	0.1405	2	101	BRI3BP,MTMR3
MicroRNA	hsa-miR-7853-5p:Functional MTI (Weak)	Functional MTI (Weak)	miRTarbase	0.006295	1	0.01475	0.1405	2	101	KIAA1549L,BRI3BP
MicroRNA	GAGCCTG,MIR-484:MSigDB	GAGCCTG,MIR-484:MSigDB	MSigDB	0.006295	1	0.01475	0.1405	2	101	PRKCB,HTT
MicroRNA	hsa-miR-181a-2-3p		MirDB	0.006327	1	0.01479	0.1409	3	320	GRIA1,GAS7,PCNX1
MicroRNA	mmu-miR-6985-5p		MirDB	0.006327	1	0.01479	0.1409	3	320	MTMR3,GAS7,TLN2
MicroRNA	hsa-miR-485-3p:TargetScan	hsa-miR-485-3p	TargetScan	0.006327	1	0.01479	0.1409	3	320	GAS7,CAMSAP1,GSK3B
MicroRNA	hsa-miR-539-3p:TargetScan	hsa-miR-539-3p	TargetScan	0.006327	1	0.01479	0.1409	3	320	GAS7,CAMSAP1,GSK3B
MicroRNA	hsa-miR-4666a-5p		MirDB	0.006327	1	0.01479	0.1409	4	628	DIP2B,FRY,KCNMA1,RAPGEF2
MicroRNA	hsa-miR-608		MirDB	0.006327	1	0.01479	0.1409	4	628	KIAA1549L,PCDHGC4,KCNH1,PLXNA4
MicroRNA	hsa-miR-3117:mirSVR_highEffct	hsa-miR-3117:mirSVR_nonconserved_highEffect-0.5	MicroRNA.org	0.006327	1	0.01479	0.1409	4	628	DIP2B,DST,TRPC5,MFSD6
MicroRNA	hsa-miR-769-5p:mirSVR_lowEffct	hsa-miR-769-5p:mirSVR_nonconserved_lowEffect-0.1-0.5	MicroRNA.org	0.006384	1	0.01492	0.1421	6	1424	DIP2B,DPP6,MYH10,NSF,ATP8A2,ADD2
MicroRNA	hsa-miR-106a*:mirSVR_lowEffct	hsa-miR-106a*:mirSVR_nonconserved_lowEffect-0.1-0.5	MicroRNA.org	0.006399	1	0.01495	0.1424	7	1885	TEX2,TRPC5,ATG2B,KCNMA1,ARFGEF2,RAPGEF2,SORL1
MicroRNA	mmu-miR-328-3p		MirDB	0.006416	1	0.01498	0.1427	2	102	CAMSAP1,ADD2
MicroRNA	mmu-miR-219a-1-3p		MirDB	0.006416	1	0.01498	0.1427	2	102	AMPH,MFSD6
MicroRNA	mmu-miR-6395		MirDB	0.006416	1	0.01498	0.1427	2	102	CAMSAP1,ADD2
MicroRNA	hsa-miR-548q:mirSVR_lowEffct	hsa-miR-548q:mirSVR_nonconserved_lowEffect-0.1-0.5	MicroRNA.org	0.006427	1	0.01499	0.1428	6	1426	ASXL1,TEX2,MFSD6,PLEKHM3,SMCR8,SNRNP200
MicroRNA	hsa-miR-504:mirSVR_lowEffct	hsa-miR-504:mirSVR_conserved_lowEffect-0.1-0.5	MicroRNA.org	0.006427	1	0.01499	0.1428	6	1426	KLHL11,ASXL1,EIF1AD,PLXNA2,FAM135B,ADD2
MicroRNA	hsa-miR-2277:mirSVR_lowEffct	hsa-miR-2277:mirSVR_nonconserved_lowEffect-0.1-0.5	MicroRNA.org	0.006432	1	0.015	0.1428	4	631	FRY,BRI3BP,NT5DC3,DYNC1H1
MicroRNA	hsa-miR-4510		MirDB	0.006432	1	0.015	0.1428	4	631	FRY,PLXNA4,ADD2,SORL1
MicroRNA	hsa-miR-429:mirSVR_highEffct	hsa-miR-429:mirSVR_conserved_highEffect-0.5	MicroRNA.org	0.006453	1	0.01504	0.1433	7	1888	CNST,PI4KA,SCN8A,PRKCB,TLN2,SEC31A,RAPGEF2
MicroRNA	hsa-miR-762:mirSVR_lowEffct	hsa-miR-762:mirSVR_nonconserved_lowEffect-0.1-0.5	MicroRNA.org	0.006462	1	0.01506	0.1434	8	2381	PCDHGC4,UBAP2L,ZPR1,POLR2A,CDS2,SCN8A,TLN2,PLXNA2
MicroRNA	hsa-miR-6133		MirDB	0.006468	1	0.01507	0.1435	4	632	FRY,PLXNA4,ADD2,SORL1
MicroRNA	hsa-miR-4714-5p		MirDB	0.006491	1	0.01511	0.1439	3	323	FRY,DST,ATP8A2
MicroRNA	hsa-miR-10b-5p:Functional MTI	Functional MTI	miRTarbase	0.006491	1	0.01511	0.1439	3	323	POLR2A,RAPGEF2,PRPF8
MicroRNA	hsa-miR-4271:mirSVR_lowEffct	hsa-miR-4271:mirSVR_nonconserved_lowEffect-0.1-0.5	MicroRNA.org	0.006494	1	0.01511	0.1439	8	2383	DST,ATP8A2,POLR2A,CDS2,GRIA1,RAPGEF2,DCAF5,ADD2
MicroRNA	hsa-miR-6797-5p		MirDB	0.006503	1	0.01513	0.1441	4	633	CNST,PLXNA4,PLEKHM3,GSK3B
MicroRNA	hsa-miR-509-3p:PITA	hsa-miR-509-3p:PITA_TOP	PITA	0.006538	1	0.0152	0.1448	2	103	MTMR3,KCNMA1
MicroRNA	hsa-miR-6741-5p		MirDB	0.006538	1	0.0152	0.1448	2	103	PLEKHM3,ATP2B3
MicroRNA	hsa-miR-329-5p:Functional MTI (Weak)	Functional MTI (Weak)	miRTarbase	0.006538	1	0.0152	0.1448	2	103	ARFGEF2,SMCR8
MicroRNA	mmu-miR-7056-5p		MirDB	0.006546	1	0.01521	0.1449	3	324	GAS7,ZZEF1,MTMR9
MicroRNA	hsa-miR-3159:mirSVR_lowEffct	hsa-miR-3159:mirSVR_nonconserved_lowEffect-0.1-0.5	MicroRNA.org	0.006555	1	0.01523	0.145	6	1432	KIAA1549L,WDR7,CNST,SMCR8,NT5DC3,ADD2
MicroRNA	hsa-miR-507		MirDB	0.00661	1	0.01535	0.1462	4	636	AMPH,ANK2,PLXNA4,LONRF2
MicroRNA	hsa-miR-512-5p:mirSVR_highEffct	hsa-miR-512-5p:mirSVR_nonconserved_highEffect-0.5	MicroRNA.org	0.00661	1	0.01535	0.1462	4	636	DST,TCF20,PCNX1,SORL1
MicroRNA	hsa-miR-29a:mirSVR_highEffct	hsa-miR-29a:mirSVR_conserved_highEffect-0.5	MicroRNA.org	0.006638	1	0.01541	0.1467	5	1012	DST,WDR7,SPTAN1,ATG2B,SEC31A
MicroRNA	hsa-miR-4325:mirSVR_lowEffct	hsa-miR-4325:mirSVR_nonconserved_lowEffect-0.1-0.5	MicroRNA.org	0.006642	1	0.01541	0.1468	6	1436	DPP6,SLC8A1,DST,ANK2,PRKCB,MTMR9
MicroRNA	hsa-miR-6129		MirDB	0.006646	1	0.01542	0.1468	4	637	FRY,PLXNA4,ADD2,SORL1
MicroRNA	hsa-miR-17*:mirSVR_highEffct	hsa-miR-17*:mirSVR_nonconserved_highEffect-0.5	MicroRNA.org	0.006665	1	0.01546	0.1472	5	1013	FRY,ANK2,CDS2,KCNMA1,CAMSAP1
MicroRNA	mmu-miR-1953		MirDB	0.006683	1	0.01549	0.1476	4	638	TRPC5,CDS2,GAS7,ADD2
MicroRNA	hsa-miR-532-3p:mirSVR_lowEffct	hsa-miR-532-3p:mirSVR_nonconserved_lowEffect-0.1-0.5	MicroRNA.org	0.006691	1	0.01551	0.1477	7	1901	KLHL11,WDR7,ATP8A2,SCN8A,CAMSAP1,ZZEF1,TP53BP1
MicroRNA	hsa-miR-1299:mirSVR_highEffct	hsa-miR-1299:mirSVR_nonconserved_highEffect-0.5	MicroRNA.org	0.00671	1	0.01555	0.1481	7	1902	DST,TCF20,TRPC5,KCNMA1,ARFGEF2,PRKCB,TLN2
MicroRNA	hsa-miR-6758-3p		MirDB	0.006714	1	0.01555	0.1481	3	327	ABL2,MFSD6,GAS7
MicroRNA	hsa-miR-4477a		MirDB	0.006719	1	0.01556	0.1482	5	1015	DIP2B,BRI3BP,KCNMA1,ARFGEF2,LONRF2
MicroRNA	hsa-miR-15b*:mirSVR_highEffct	hsa-miR-15b*:mirSVR_nonconserved_highEffect-0.5	MicroRNA.org	0.00673	1	0.01558	0.1484	6	1440	MYH10,WDR7,KCNMA1,RAPGEF2,CAMSAP1,DCAF5
MicroRNA	hsa-miR-517*:mirSVR_lowEffct	hsa-miR-517*:mirSVR_nonconserved_lowEffect-0.1-0.5	MicroRNA.org	0.006752	1	0.01562	0.1488	6	1441	FRY,ARFGEF2,DDB1,SNRNP200,DCAF5,SORL1
MicroRNA	hsa-miR-26b:mirSVR_lowEffct	hsa-miR-26b:mirSVR_conserved_lowEffect-0.1-0.5	MicroRNA.org	0.006766	1	0.01565	0.1491	7	1905	AMPH,ANK2,CNST,KCNH1,CDS2,MFSD6,PLXNA2
MicroRNA	hsa-miR-1324:PITA	hsa-miR-1324:PITA_TOP	PITA	0.00677	1	0.01566	0.1491	3	328	SLC8A1,RAPGEF2,FAM135B
MicroRNA	hsa-miR-890:Functional MTI (Weak)	Functional MTI (Weak)	miRTarbase	0.006786	1	0.01568	0.1494	2	105	BRI3BP,PRKCB
MicroRNA	hsa-miR-511-5p:Functional MTI	Functional MTI	miRTarbase	0.006786	1	0.01568	0.1494	2	105	DPP6,FRY
MicroRNA	hsa-miR-513a-3p:mirSVR_highEffct	hsa-miR-513a-3p:mirSVR_nonconserved_highEffect-0.5	MicroRNA.org	0.006819	1	0.01576	0.1501	9	2925	DIP2B,MYH10,TCF20,ANK2,BRI3BP,CNST,PLXNA4,ZZEF1,SORL1
MicroRNA	mmu-miR-1668		MirDB	0.006827	1	0.01576	0.1501	3	329	DIP2B,ABL2,PLXNA2
MicroRNA	mmu-miR-6972-5p		MirDB	0.006827	1	0.01576	0.1501	3	329	KIAA1549L,ANK2,ARFGEF2
MicroRNA	hsa-miR-4692		MirDB	0.006829	1	0.01576	0.1501	4	642	DIP2B,TEX2,NT5DC3,ATP2B3
MicroRNA	hsa-miR-4436a		MirDB	0.006884	1	0.01587	0.1511	3	330	KIAA1549L,GAS7,LONRF2
MicroRNA	mmu-miR-7a-2-3p		MirDB	0.006884	1	0.01587	0.1511	3	330	SLC8A1,ATG2B,RAPGEF2
MicroRNA	mmu-miR-6917-5p		MirDB	0.006884	1	0.01587	0.1511	3	330	ASXL1,SCN8A,HTT
MicroRNA	hsa-miR-4722-3p		MirDB	0.006884	1	0.01587	0.1511	3	330	ASXL1,MFSD6,KCNMA1
MicroRNA	mmu-miR-9768-3p		MirDB	0.006884	1	0.01587	0.1511	3	330	BRI3BP,CAMSAP1,ADD2
MicroRNA	hsa-miR-296-3p:mirSVR_lowEffct	hsa-miR-296-3p:mirSVR_conserved_lowEffect-0.1-0.5	MicroRNA.org	0.006885	1	0.01587	0.1511	6	1447	DIP2B,TEX2,GRIA1,RAPGEF2,CAMSAP1,ADD2
MicroRNA	hsa-miR-374a-5p		MirDB	0.006911	1	0.01592	0.1516	5	1022	WDR7,GAS7,HERC2,LONRF2,GSK3B
MicroRNA	hsa-miR-584:mirSVR_lowEffct	hsa-miR-584:mirSVR_nonconserved_lowEffect-0.1-0.5	MicroRNA.org	0.00693	1	0.01595	0.152	6	1449	SORT1,PLXNA4,PCNX1,ZZEF1,SMCR8,FAM135B
MicroRNA	hsa-miR-15b:mirSVR_highEffct	hsa-miR-15b:mirSVR_conserved_highEffect-0.5	MicroRNA.org	0.00693	1	0.01595	0.152	6	1449	ANK2,NSF,CDS2,SCN8A,MTMR3,HERC2
MicroRNA	hsa-miR-221:mirSVR_highEffct	hsa-miR-221:mirSVR_conserved_highEffect-0.5	MicroRNA.org	0.006939	1	0.01596	0.152	5	1023	DST,ABL2,HERC2,RAPGEF2,ATP2B3
MicroRNA	mmu-miR-6481		MirDB	0.006939	1	0.01596	0.152	4	645	SLC8A1,TRPC5,PLXNA4,LONRF2
MicroRNA	hsa-miR-3129-5p		MirDB	0.006941	1	0.01596	0.152	3	331	WDR7,MTOR,SORL1
MicroRNA	mmu-miR-452-3p		MirDB	0.006941	1	0.01596	0.152	3	331	SLC8A1,ABL2,TEX2
MicroRNA	hsa-miR-584-3p		MirDB	0.006941	1	0.01596	0.152	3	331	KIAA1549L,EIF1AD,PRKCB
MicroRNA	hsa-miR-5001-5p		MirDB	0.006977	1	0.01603	0.1527	4	646	PCDHGC4,PLXNA4,PLEKHM3,NT5DC3
MicroRNA	hsa-miR-1973:Functional MTI (Weak)	Functional MTI (Weak)	miRTarbase	0.006984	1	0.01605	0.1528	1	6	SMCR8
MicroRNA	hsa-miR-1206:mirSVR_highEffct	hsa-miR-1206:mirSVR_nonconserved_highEffect-0.5	MicroRNA.org	0.006995	1	0.01607	0.153	5	1025	KLHL11,ASXL1,FRY,MYH10,DST
MicroRNA	hsa-miR-1259:mirSVR_lowEffct	hsa-miR-1259:mirSVR_nonconserved_lowEffect-0.1-0.5	MicroRNA.org	0.007013	1	0.0161	0.1533	7	1918	KLHL11,SLC8A1,MYH10,CNST,ATG2B,PCNX1,MTMR9
MicroRNA	hsa-miR-449a		MirDB	0.007014	1	0.0161	0.1533	4	647	ANK2,CDS2,PRKCB,ADD2
MicroRNA	hsa-miR-6852-5p		MirDB	0.007014	1	0.0161	0.1533	4	647	SORT1,PLXNA4,TLN2,GSK3B
MicroRNA	hsa-miR-105-5p:Functional MTI	Functional MTI	miRTarbase	0.007037	1	0.01613	0.1537	2	107	KIAA1549L,BRI3BP
MicroRNA	hsa-miR-8078		MirDB	0.007037	1	0.01613	0.1537	2	107	MYH10,MTOR
MicroRNA	hsa-miR-491-5p:PITA	hsa-miR-491-5p:PITA_TOP	PITA	0.007037	1	0.01613	0.1537	2	107	UBAP2L,TRPC5
MicroRNA	hsa-miR-15a:mirSVR_highEffct	hsa-miR-15a:mirSVR_conserved_highEffect-0.5	MicroRNA.org	0.007066	1	0.01619	0.1542	6	1455	ANK2,NSF,CDS2,SCN8A,MTMR3,HERC2
MicroRNA	hsa-miR-526b:mirSVR_highEffct	hsa-miR-526b:mirSVR_nonconserved_highEffect-0.5	MicroRNA.org	0.007107	1	0.01629	0.1551	5	1029	DST,ANK2,NSF,TRPC5,ADD2
MicroRNA	hsa-miR-1208:mirSVR_lowEffct	hsa-miR-1208:mirSVR_nonconserved_lowEffect-0.1-0.5	MicroRNA.org	0.007148	1	0.01637	0.156	7	1925	TCF20,CDS2,EIF1AD,PLXNA4,KCNMA1,ARFGEF2,MTMR9
MicroRNA	mmu-miR-7683-3p		MirDB	0.007164	1	0.01639	0.1561	4	651	SLC8A1,GAS7,PRKCB,PLEKHM3
MicroRNA	ATGCTGG,MIR-338:MSigDB	ATGCTGG,MIR-338:MSigDB	MSigDB	0.007165	1	0.01639	0.1561	2	108	FRY,KCNMA1
MicroRNA	hsa-miR-4743-3p:Functional MTI (Weak)	Functional MTI (Weak)	miRTarbase	0.007165	1	0.01639	0.1561	2	108	DPP6,MFSD6
MicroRNA	hsa-miR-4683:Functional MTI (Weak)	Functional MTI (Weak)	miRTarbase	0.007165	1	0.01639	0.1561	2	108	SLC8A1,SLC9A7
MicroRNA	hsa-miR-5100		MirDB	0.007173	1	0.0164	0.1562	3	335	KIAA1549L,TRPC5,ADD2
MicroRNA	mmu-miR-1251-3p		MirDB	0.007173	1	0.0164	0.1562	3	335	TEX2,MTMR3,ATP2B3
MicroRNA	mmu-miR-201-3p		MirDB	0.007173	1	0.0164	0.1562	3	335	SLC8A1,ABL2,GSK3B
MicroRNA	hsa-miR-2116*:mirSVR_highEffct	hsa-miR-2116*:mirSVR_nonconserved_highEffect-0.5	MicroRNA.org	0.007202	1	0.01645	0.1567	4	652	KLHL11,WDR7,CDS2,SCN8A
MicroRNA	hsa-miR-197:mirSVR_highEffct	hsa-miR-197:mirSVR_conserved_highEffect-0.5	MicroRNA.org	0.007202	1	0.01645	0.1567	4	652	ASXL1,ATP8A2,SCN8A,HEATR5B
MicroRNA	hsa-miR-891a:mirSVR_lowEffct	hsa-miR-891a:mirSVR_nonconserved_lowEffect-0.1-0.5	MicroRNA.org	0.007231	1	0.01651	0.1572	3	336	ASXL1,CAMSAP1,ZZEF1
MicroRNA	hsa-miR-3944-5p		MirDB	0.007231	1	0.01651	0.1572	3	336	DIP2B,ATP8A2,GSK3B
MicroRNA	hsa-miR-34a-5p		MirDB	0.007241	1	0.01653	0.1574	4	653	ANK2,CDS2,PRKCB,ADD2
MicroRNA	hsa-miR-378g		MirDB	0.00729	1	0.01663	0.1584	3	337	SLC8A1,MTMR3,PLEKHM3
MicroRNA	hsa-miR-1470		MirDB	0.007293	1	0.01663	0.1584	2	109	DPP6,TCF20
MicroRNA	hsa-miR-6846-3p		MirDB	0.007293	1	0.01663	0.1584	2	109	TCF20,GAS7
MicroRNA	hsa-miR-3124:mirSVR_lowEffct	hsa-miR-3124:mirSVR_nonconserved_lowEffect-0.1-0.5	MicroRNA.org	0.007293	1	0.01663	0.1584	2	109	TRPC5,RAPGEF2
MicroRNA	hsa-miR-520a-5p:mirSVR_highEffct	hsa-miR-520a-5p:mirSVR_nonconserved_highEffect-0.5	MicroRNA.org	0.007336	1	0.01672	0.1592	5	1037	DPP6,WDR7,PLXNA4,PRKCB,HERC2
MicroRNA	hsa-miR-216b:PITA	hsa-miR-216b:PITA_TOP	PITA	0.007349	1	0.01675	0.1595	3	338	TEX2,TRPC5,HTT
MicroRNA	hsa-miR-3908		MirDB	0.007409	1	0.01686	0.1606	3	339	AMPH,ANK2,TRPC5
MicroRNA	hsa-miR-2278		MirDB	0.007409	1	0.01686	0.1606	3	339	ATP8A2,SCN8A,CAMSAP1
MicroRNA	mmu-miR-497b		MirDB	0.007409	1	0.01686	0.1606	3	339	SLC8A1,UBAP2L,MTMR3
MicroRNA	hsa-miR-18a-3p		MirDB	0.007409	1	0.01686	0.1606	3	339	MTMR3,TLN2,SMCR8
MicroRNA	hsa-miR-382-5p:Functional MTI	Functional MTI	miRTarbase	0.007423	1	0.01688	0.1608	2	110	HERC2,DYNC1H1
MicroRNA	hsa-miR-720:mirSVR_highEffct	hsa-miR-720:mirSVR_nonconserved_highEffect-0.5	MicroRNA.org	0.007423	1	0.01688	0.1608	2	110	WDR7,DYNC1H1
MicroRNA	mmu-miR-802-5p		MirDB	0.007469	1	0.01698	0.1617	3	340	ZPR1,PSMD2,SMCR8
MicroRNA	mmu-miR-7027-5p		MirDB	0.007472	1	0.01698	0.1617	4	659	SLC8A1,GAS7,PRKCB,PLEKHM3
MicroRNA	hsa-miR-3152:mirSVR_highEffct	hsa-miR-3152:mirSVR_nonconserved_highEffect-0.5	MicroRNA.org	0.007472	1	0.01698	0.1617	4	659	KIAA1549L,ANK2,MFSD6,SCN8A
MicroRNA	hsa-miR-11181-3p		MirDB	0.007511	1	0.01706	0.1625	4	660	PCDHGC4,TEX2,PLXNA4,GAS7
MicroRNA	hsa-miR-493:mirSVR_highEffct	hsa-miR-493:mirSVR_nonconserved_highEffect-0.5	MicroRNA.org	0.007511	1	0.01706	0.1625	4	660	DST,PCDHGC4,WDR7,DDB1
MicroRNA	hsa-miR-8063		MirDB	0.00754	1	0.01712	0.163	5	1044	ANK2,MTOR,KCNMA1,GAS7,ZZEF1
MicroRNA	hsa-miR-3158:mirSVR_highEffct	hsa-miR-3158:mirSVR_nonconserved_highEffect-0.5	MicroRNA.org	0.00755	1	0.01712	0.1631	4	661	FRY,KCNMA1,PCNX1,SNRNP200
MicroRNA	hsa-miR-613		MirDB	0.00755	1	0.01712	0.1631	4	661	SLC8A1,NSF,TEX2,PLXNA4
MicroRNA	hsa-miR-4652-3p:Functional MTI (Weak)	Functional MTI (Weak)	miRTarbase	0.007553	1	0.01712	0.1631	2	111	DPP6,MFSD6
MicroRNA	mmu-miR-3963		MirDB	0.007553	1	0.01712	0.1631	2	111	DST,POLR2A
MicroRNA	hsa-miR-599:Functional MTI (Weak)	Functional MTI (Weak)	miRTarbase	0.007553	1	0.01712	0.1631	2	111	SLC8A1,GAS7
MicroRNA	hsa-miR-4259:mirSVR_lowEffct	hsa-miR-4259:mirSVR_nonconserved_lowEffect-0.1-0.5	MicroRNA.org	0.00758	1	0.01718	0.1636	6	1477	NSF,ATP8A2,SCN8A,MTMR3,DCAF5,ADD2
MicroRNA	hsa-miR-891b		MirDB	0.007589	1	0.01719	0.1638	3	342	NSF,PRKCB,RAPGEF2
MicroRNA	hsa-miR-1226*:mirSVR_lowEffct	hsa-miR-1226*:mirSVR_nonconserved_lowEffect-0.1-0.5	MicroRNA.org	0.007608	1	0.01723	0.1641	7	1948	SLC8A1,UBAP2L,PI4KA,SPTAN1,ARFGEF2,GRIA1,ADD2
MicroRNA	hsa-miR-7977:Functional MTI (Weak)	Functional MTI (Weak)	miRTarbase	0.007629	1	0.01728	0.1645	4	663	EIF1AD,SLC9A7,LONRF2,PLXNA2
MicroRNA	hsa-miR-450b-5p		MirDB	0.007659	1	0.01734	0.1651	5	1048	AMPH,KIAA1549L,ATP8A2,PLXNA4,FAM135B
MicroRNA	hsa-miR-3143:mirSVR_highEffct	hsa-miR-3143:mirSVR_nonconserved_highEffect-0.5	MicroRNA.org	0.007666	1	0.01734	0.1651	9	2980	DIP2B,DST,ANK2,TRPC5,CDS2,MTMR3,PCNX1,RAPGEF2,TP53BP1
MicroRNA	hsa-miR-1323:PITA	hsa-miR-1323:PITA_TOP	PITA	0.007669	1	0.01734	0.1651	4	664	AMPH,MYH10,ARFGEF2,CAMSAP1
MicroRNA	hsa-miR-4677-5p		MirDB	0.007669	1	0.01734	0.1651	4	664	POLR2A,CDS2,ARFGEF2,PRKCB
MicroRNA	hsa-miR-548o:PITA	hsa-miR-548o:PITA_TOP	PITA	0.007669	1	0.01734	0.1651	4	664	AMPH,MYH10,ARFGEF2,CAMSAP1
MicroRNA	hsa-miR-4422:Functional MTI (Weak)	Functional MTI (Weak)	miRTarbase	0.007685	1	0.01737	0.1654	2	112	KLHL11,SEC31A
MicroRNA	mmu-miR-7056-3p		MirDB	0.007685	1	0.01737	0.1654	2	112	TCF20,ZPR1
MicroRNA	mmu-miR-3473g		MirDB	0.007708	1	0.01741	0.1658	4	665	DST,MTMR3,KCNMA1,TP53BP1
MicroRNA	hsa-miR-3606-3p		MirDB	0.007719	1	0.01743	0.166	5	1050	KLHL11,DIP2B,SLC8A1,TCF20,CNST
MicroRNA	hsa-miR-190b:mirSVR_highEffct	hsa-miR-190b:mirSVR_conserved_highEffect-0.5	MicroRNA.org	0.007749	1	0.01749	0.1666	5	1051	DIP2B,DST,MTOR,MFSD6,RAPGEF2
MicroRNA	hsa-miR-8060		MirDB	0.007772	1	0.01754	0.1671	3	345	AMPH,CDS2,LONRF2
MicroRNA	hsa-miR-424:mirSVR_highEffct	hsa-miR-424:mirSVR_conserved_highEffect-0.5	MicroRNA.org	0.007774	1	0.01754	0.1671	6	1485	ANK2,CDS2,SCN8A,MTMR3,HERC2,ADD2
MicroRNA	hsa-miR-548t-5p		MirDB	0.007809	1	0.01761	0.1678	5	1053	AMPH,KCNMA1,GRIA1,MTMR9,TP53BP1
MicroRNA	mmu-miR-3082-5p		MirDB	0.007833	1	0.01765	0.1681	3	346	PLEKHM3,FAM135B,GSK3B
MicroRNA	hsa-miR-224:PITA	hsa-miR-224:PITA_TOP	PITA	0.007833	1	0.01765	0.1681	3	346	FRY,CDS2,KCNMA1
MicroRNA	hsa-miR-191:mirSVR_highEffct	hsa-miR-191:mirSVR_conserved_highEffect-0.5	MicroRNA.org	0.007833	1	0.01765	0.1681	3	346	DIP2B,DPP6,ATP8A2
MicroRNA	hsa-miR-194*:mirSVR_lowEffct	hsa-miR-194*:mirSVR_nonconserved_lowEffect-0.1-0.5	MicroRNA.org	0.007856	1	0.0177	0.1686	7	1960	WDR7,MTMR3,PRKCB,PLEKHM3,RAPGEF2,ATP2B3,FAM135B
MicroRNA	hsa-miR-762:mirSVR_highEffct	hsa-miR-762:mirSVR_nonconserved_highEffect-0.5	MicroRNA.org	0.007869	1	0.01772	0.1687	4	669	DIP2B,WDR7,SPTAN1,EIF1AD
MicroRNA	hsa-miR-1207-3p:mirSVR_highEffct	hsa-miR-1207-3p:mirSVR_nonconserved_highEffect-0.5	MicroRNA.org	0.007869	1	0.01772	0.1687	4	669	KCNMA1,ATP2B3,DCAF5,FAM135B
MicroRNA	hsa-miR-1208:mirSVR_highEffct	hsa-miR-1208:mirSVR_nonconserved_highEffect-0.5	MicroRNA.org	0.00787	1	0.01772	0.1687	5	1055	DPP6,ATG2B,PLEKHM3,ZZEF1,ADD2
MicroRNA	hsa-miR-554:mirSVR_highEffct	hsa-miR-554:mirSVR_nonconserved_highEffect-0.5	MicroRNA.org	0.007895	1	0.01776	0.1692	3	347	DST,TEX2,SEC31A
MicroRNA	mmu-miR-6537-5p		MirDB	0.007895	1	0.01776	0.1692	3	347	MTOR,MFSD6,KCNMA1
MicroRNA	hsa-miR-548az-5p		MirDB	0.00793	1	0.01784	0.1699	5	1057	AMPH,KCNMA1,GRIA1,MTMR9,TP53BP1
MicroRNA	hsa-miR-130b*:mirSVR_highEffct	hsa-miR-130b*:mirSVR_nonconserved_highEffect-0.5	MicroRNA.org	0.007946	1	0.01785	0.17	6	1492	ANK2,ATP8A2,PLXNA4,GRIA1,PCNX1,CAMSAP1
MicroRNA	hsa-miR-99a:mirSVR_highEffct	hsa-miR-99a:mirSVR_conserved_highEffect-0.5	MicroRNA.org	0.007951	1	0.01785	0.17	2	114	MTOR,ZZEF1
MicroRNA	hsa-miR-98-3p:Functional MTI (Weak)	Functional MTI (Weak)	miRTarbase	0.007951	1	0.01785	0.17	2	114	BRI3BP,GSK3B
MicroRNA	hsa-let-7f-1-3p:Functional MTI (Weak)	Functional MTI (Weak)	miRTarbase	0.007951	1	0.01785	0.17	2	114	BRI3BP,GSK3B
MicroRNA	hsa-miR-6849-5p		MirDB	0.007951	1	0.01785	0.17	2	114	ABL2,KCNMA1
MicroRNA	mmu-miR-3473b		MirDB	0.007957	1	0.01785	0.17	3	348	SLC8A1,PLXNA4,PLEKHM3
MicroRNA	mmu-miR-3473e		MirDB	0.007957	1	0.01785	0.17	3	348	SLC8A1,PLXNA4,PLEKHM3
MicroRNA	mmu-miR-12185-3p		MirDB	0.007957	1	0.01785	0.17	3	348	DPP6,PCNX1,HERC2
MicroRNA	hsa-miR-4425		MirDB	0.007957	1	0.01785	0.17	3	348	ATP8A2,CDS2,PLEKHM3
MicroRNA	hsa-miR-3139:mirSVR_highEffct	hsa-miR-3139:mirSVR_nonconserved_highEffect-0.5	MicroRNA.org	0.00799	1	0.01792	0.1707	4	672	AMPH,PLEKHM3,SEC31A,GSK3B
MicroRNA	mmu-miR-3058-5p		MirDB	0.00802	1	0.01797	0.1711	3	349	DPP6,PCNX1,HERC2
MicroRNA	hsa-miR-4701-5p		MirDB	0.00802	1	0.01797	0.1711	3	349	DIP2B,ABL2,NSF
MicroRNA	hsa-miR-563:mirSVR_highEffct	hsa-miR-563:mirSVR_nonconserved_highEffect-0.5	MicroRNA.org	0.00802	1	0.01797	0.1711	3	349	WDR7,SCN8A,ZZEF1
MicroRNA	hsa-let-7e:mirSVR_lowEffct	hsa-let-7e:mirSVR_conserved_lowEffect-0.1-0.5	MicroRNA.org	0.008046	1	0.01802	0.1716	7	1969	ASXL1,UBAP2L,ATP8A2,PLXNA4,ARFGEF2,SNRNP200,ATP2B3
MicroRNA	mmu-miR-203-3p		MirDB	0.008072	1	0.01807	0.1721	4	674	SLC8A1,KCNMA1,PRKCB,HERC2
MicroRNA	hsa-miR-18a*:mirSVR_highEffct	hsa-miR-18a*:mirSVR_nonconserved_highEffect-0.5	MicroRNA.org	0.008072	1	0.01807	0.1721	4	674	CNST,CDS2,DCAF5,ADD2
MicroRNA	hsa-miR-512-3p		MirDB	0.008082	1	0.01807	0.1721	3	350	ABL2,NSF,SNRNP200
MicroRNA	hsa-miR-370-3p		MirDB	0.008082	1	0.01807	0.1721	3	350	SORT1,PLXNA4,MTMR3
MicroRNA	hsa-miR-492		MirDB	0.008086	1	0.01807	0.1721	2	115	CDS2,DCAF5
MicroRNA	hsa-miR-4762-3p:Functional MTI (Weak)	Functional MTI (Weak)	miRTarbase	0.008086	1	0.01807	0.1721	2	115	CAMSAP1,ADD2
MicroRNA	hsa-miR-3161:Functional MTI (Weak)	Functional MTI (Weak)	miRTarbase	0.008086	1	0.01807	0.1721	2	115	SLC8A1,GAS7
MicroRNA	hsa-miR-1243:mirSVR_highEffct	hsa-miR-1243:mirSVR_nonconserved_highEffect-0.5	MicroRNA.org	0.008115	1	0.01814	0.1727	5	1063	WDR7,CNST,KCNMA1,PCNX1,RAPGEF2
MicroRNA	hsa-miR-588		MirDB	0.008145	1	0.01819	0.1732	3	351	DIP2B,ABL2,NSF
MicroRNA	hsa-miR-517a:mirSVR_lowEffct	hsa-miR-517a:mirSVR_nonconserved_lowEffect-0.1-0.5	MicroRNA.org	0.008145	1	0.01819	0.1732	3	351	WDR7,CDS2,ZZEF1
MicroRNA	mmu-miR-873a-5p		MirDB	0.008145	1	0.01819	0.1732	3	351	SLC8A1,ABL2,PLXNA2
MicroRNA	hsa-miR-3169:mirSVR_highEffct	hsa-miR-3169:mirSVR_nonconserved_highEffect-0.5	MicroRNA.org	0.008155	1	0.0182	0.1734	4	676	DPP6,NSF,RAPGEF2,DCAF5
MicroRNA	hsa-miR-651:mirSVR_lowEffct	hsa-miR-651:mirSVR_nonconserved_lowEffect-0.1-0.5	MicroRNA.org	0.008172	1	0.01824	0.1737	6	1501	DIP2B,FRY,KIAA1549L,TLN2,PCNX1,ATP2B3
MicroRNA	hsa-miR-373-3p		MirDB	0.008196	1	0.01828	0.1741	4	677	ABL2,ANK2,TEX2,MTMR3
MicroRNA	hsa-miR-133a-5p		MirDB	0.008208	1	0.0183	0.1743	3	352	BRI3BP,KCNMA1,PCNX1
MicroRNA	hsa-miR-3922-5p		MirDB	0.008208	1	0.0183	0.1743	3	352	PCDHGC4,TRPC5,PLXNA4
MicroRNA	hsa-miR-1304-5p		MirDB	0.008208	1	0.0183	0.1743	3	352	ANK2,PLXNA4,GSK3B
MicroRNA	mmu-miR-6928-5p		MirDB	0.008221	1	0.01831	0.1744	2	116	HERC2,DCAF5
MicroRNA	hsa-let-7b-3p:Functional MTI (Weak)	Functional MTI (Weak)	miRTarbase	0.008221	1	0.01831	0.1744	2	116	BRI3BP,GSK3B
MicroRNA	hsa-miR-3978:Functional MTI (Weak)	Functional MTI (Weak)	miRTarbase	0.008221	1	0.01831	0.1744	2	116	SLC8A1,BRI3BP
MicroRNA	hsa-miR-3168:mirSVR_lowEffct	hsa-miR-3168:mirSVR_nonconserved_lowEffect-0.1-0.5	MicroRNA.org	0.008223	1	0.01831	0.1744	6	1503	ANK2,WDR7,CNST,POLR2A,KCNMA1,NT5DC3
MicroRNA	hsa-miR-4318:mirSVR_highEffct	hsa-miR-4318:mirSVR_nonconserved_highEffect-0.5	MicroRNA.org	0.008237	1	0.01833	0.1746	4	678	DIP2B,ASXL1,BRI3BP,SEC31A
MicroRNA	hsa-miR-323b-3p:mirSVR_lowEffct	hsa-miR-323b-3p:mirSVR_nonconserved_lowEffect-0.1-0.5	MicroRNA.org	0.008249	1	0.01835	0.1748	6	1504	CNST,NSF,ATP8A2,PCNX1,HERC2,RAPGEF2
MicroRNA	hsa-miR-4435		MirDB	0.008272	1	0.0184	0.1752	3	353	KCNMA1,FAM135B,MTMR9
MicroRNA	hsa-miR-19b:mirSVR_highEffct	hsa-miR-19b:mirSVR_conserved_highEffect-0.5	MicroRNA.org	0.008274	1	0.0184	0.1752	6	1505	SLC8A1,UBAP2L,TRPC5,MFSD6,RAPGEF2,CAMSAP1
MicroRNA	hsa-miR-6515-5p		MirDB	0.008336	1	0.01852	0.1763	3	354	TRPC5,GAS7,TLN2
MicroRNA	hsa-miR-506-5p		MirDB	0.008336	1	0.01852	0.1763	3	354	MYH10,SCN8A,PRPF8
MicroRNA	hsa-miR-1260a		MirDB	0.008336	1	0.01852	0.1763	3	354	ABL2,TCF20,NSF
MicroRNA	hsa-miR-1260b		MirDB	0.008336	1	0.01852	0.1763	3	354	ABL2,TCF20,NSF
MicroRNA	mmu-miR-758-5p		MirDB	0.008358	1	0.01854	0.1766	2	117	SORT1,KCNMA1
MicroRNA	hsa-miR-1185-1-3p:Functional MTI (Weak)	Functional MTI (Weak)	miRTarbase	0.008358	1	0.01854	0.1766	2	117	HERC2,GSK3B
MicroRNA	hsa-miR-100:mirSVR_highEffct	hsa-miR-100:mirSVR_conserved_highEffect-0.5	MicroRNA.org	0.008358	1	0.01854	0.1766	2	117	MTOR,ZZEF1
MicroRNA	hsa-miR-3925-5p:Functional MTI (Weak)	Functional MTI (Weak)	miRTarbase	0.008358	1	0.01854	0.1766	2	117	ATP8A2,MFSD6
MicroRNA	hsa-miR-520a-3p		MirDB	0.008363	1	0.01855	0.1767	4	681	ABL2,ANK2,TEX2,MTMR3
MicroRNA	hsa-miR-129-3p:mirSVR_lowEffct	hsa-miR-129-3p:mirSVR_nonconserved_lowEffect-0.1-0.5	MicroRNA.org	0.008366	1	0.01855	0.1767	5	1071	FRY,MTOR,ATP8A2,PRKCB,ADD2
MicroRNA	hsa-miR-299-5p:mirSVR_lowEffct	hsa-miR-299-5p:mirSVR_nonconserved_lowEffect-0.1-0.5	MicroRNA.org	0.008377	1	0.01857	0.1768	6	1509	SORT1,AMPH,SLC8A1,ATP8A2,EIF1AD,GAS7
MicroRNA	hsa-miR-421:PITA	hsa-miR-421:PITA_TOP	PITA	0.0084	1	0.01861	0.1773	3	355	MYH10,MTOR,TRPC5
MicroRNA	hsa-miR-6127		MirDB	0.008405	1	0.01861	0.1773	4	682	FRY,PLXNA4,ADD2,SORL1
MicroRNA	hsa-miR-575:mirSVR_highEffct	hsa-miR-575:mirSVR_nonconserved_highEffect-0.5	MicroRNA.org	0.008405	1	0.01861	0.1773	4	682	ASXL1,MYH10,DST,FAM135B
MicroRNA	hsa-miR-520d-3p		MirDB	0.008447	1	0.01869	0.178	4	683	ABL2,ANK2,TEX2,MTMR3
MicroRNA	hsa-miR-520b-3p		MirDB	0.008447	1	0.01869	0.178	4	683	ABL2,ANK2,TEX2,MTMR3
MicroRNA	hsa-miR-520c-3p		MirDB	0.008447	1	0.01869	0.178	4	683	ABL2,ANK2,TEX2,MTMR3
MicroRNA	hsa-miR-186-5p:TargetScan	hsa-miR-186-5p	TargetScan	0.008447	1	0.01869	0.178	4	683	KLHL11,ATP8A2,MFSD6,MTMR3
MicroRNA	mmu-miR-466n-5p		MirDB	0.008464	1	0.01872	0.1783	3	356	ABL2,CAMSAP1,ATP2B3
MicroRNA	hsa-miR-372-3p		MirDB	0.008489	1	0.01877	0.1787	4	684	ABL2,ANK2,TEX2,MTMR3
MicroRNA	hsa-miR-6890-5p		MirDB	0.008496	1	0.01877	0.1787	2	118	KLHL11,TRPC5
MicroRNA	hsa-miR-548o-3p:Functional MTI (Weak)	Functional MTI (Weak)	miRTarbase	0.008496	1	0.01877	0.1787	2	118	CAMSAP1,MTMR9
MicroRNA	hsa-miR-300:Functional MTI	Functional MTI	miRTarbase	0.008496	1	0.01877	0.1787	2	118	BRI3BP,PRKCB
MicroRNA	hsa-miR-576-5p:mirSVR_highEffct	hsa-miR-576-5p:mirSVR_nonconserved_highEffect-0.5	MicroRNA.org	0.008502	1	0.01878	0.1788	7	1990	SORT1,SLC8A1,WDR7,CNST,PLXNA4,DDB1,SORL1
MicroRNA	hsa-miR-3920		MirDB	0.008529	1	0.01882	0.1792	3	357	MFSD6,GSK3B,MTMR9
MicroRNA	hsa-miR-6893-3p		MirDB	0.008529	1	0.01882	0.1792	3	357	SORT1,PLXNA4,MTMR3
MicroRNA	hsa-miR-3194-3p		MirDB	0.008529	1	0.01882	0.1792	3	357	SCN8A,DCAF5,FAM135B
MicroRNA	hsa-miR-12136		MirDB	0.008547	1	0.01885	0.1796	7	1992	TRPC5,SCN8A,SLC9A7,PCNX1,PLEKHM3,SEC31A,GSK3B
MicroRNA	hsa-miR-520e-3p		MirDB	0.008575	1	0.01891	0.1801	4	686	ABL2,ANK2,TEX2,MTMR3
MicroRNA	hsa-miR-378b:mirSVR_lowEffct	hsa-miR-378b:mirSVR_nonconserved_lowEffect-0.1-0.5	MicroRNA.org	0.008585	1	0.01892	0.1802	6	1517	WDR7,SPTAN1,TLN2,SNRNP200,FAM135B,ADD2
MicroRNA	hsa-miR-1302:mirSVR_lowEffct	hsa-miR-1302:mirSVR_nonconserved_lowEffect-0.1-0.5	MicroRNA.org	0.008585	1	0.01892	0.1802	6	1517	WDR7,MTOR,CDS2,KCNMA1,TLN2,ADD2
MicroRNA	hsa-miR-29c:mirSVR_highEffct	hsa-miR-29c:mirSVR_conserved_highEffect-0.5	MicroRNA.org	0.00859	1	0.01892	0.1802	5	1078	DST,WDR7,SPTAN1,ATG2B,SEC31A
MicroRNA	hsa-miR-5693:Functional MTI (Weak)	Functional MTI (Weak)	miRTarbase	0.008594	1	0.01892	0.1802	3	358	SLC8A1,ABL2,PLEKHM3
MicroRNA	hsa-miR-6752-5p		MirDB	0.008594	1	0.01892	0.1802	3	358	KCNH1,PLXNA4,PRKCB
MicroRNA	mmu-miR-7220-3p		MirDB	0.008594	1	0.01892	0.1802	3	358	SLC8A1,ABL2,PLXNA2
MicroRNA	hsa-miR-1229:mirSVR_lowEffct	hsa-miR-1229:mirSVR_nonconserved_lowEffect-0.1-0.5	MicroRNA.org	0.008611	1	0.01895	0.1805	6	1518	WDR7,PLEKHM3,DCAF5,FAM135B,ADD2,SORL1
MicroRNA	hsa-miR-514b-5p:mirSVR_highEffct	hsa-miR-514b-5p:mirSVR_nonconserved_highEffect-0.5	MicroRNA.org	0.008622	1	0.01897	0.1807	5	1079	FRY,DST,TRPC5,MFSD6,DCAF5
MicroRNA	hsa-miR-29b-2-5p:Functional MTI (Weak)	Functional MTI (Weak)	miRTarbase	0.008635	1	0.01898	0.1807	2	119	TRPC5,RAPGEF2
MicroRNA	mmu-miR-1271-3p		MirDB	0.008635	1	0.01898	0.1807	2	119	CNST,DCAF5
MicroRNA	ACAGGGT,MIR-10B:MSigDB	ACAGGGT,MIR-10B:MSigDB	MSigDB	0.008635	1	0.01898	0.1807	2	119	ASXL1,MTMR3
MicroRNA	ACAGGGT,MIR-10A:MSigDB	ACAGGGT,MIR-10A:MSigDB	MSigDB	0.008635	1	0.01898	0.1807	2	119	ASXL1,MTMR3
MicroRNA	hsa-miR-10526-3p		MirDB	0.008659	1	0.01902	0.1812	3	359	MYH10,RAPGEF2,LONRF2
MicroRNA	hsa-miR-125a-5p		MirDB	0.00866	1	0.01902	0.1812	4	688	CDS2,EIF1AD,MTMR3,PLEKHM3
MicroRNA	mmu-miR-12179-5p		MirDB	0.008725	1	0.01914	0.1823	3	360	SLC8A1,MTMR3,TP53BP1
MicroRNA	mmu-miR-7212-5p		MirDB	0.008725	1	0.01914	0.1823	3	360	KIAA1549L,TLN2,PLEKHM3
MicroRNA	mmu-miR-6370		MirDB	0.008725	1	0.01914	0.1823	3	360	SLC8A1,ABL2,PLXNA2
MicroRNA	mmu-miR-7117-5p		MirDB	0.008725	1	0.01914	0.1823	3	360	KIAA1549L,TLN2,PLEKHM3
MicroRNA	hsa-miR-6837-3p		MirDB	0.008725	1	0.01914	0.1823	3	360	SCN8A,GAS7,RAPGEF2
MicroRNA	hsa-miR-4459:Functional MTI (Weak)	Functional MTI (Weak)	miRTarbase	0.008746	1	0.01917	0.1826	4	690	EIF1AD,SLC9A7,NT5DC3,ADD2
MicroRNA	hsa-miR-125b-5p		MirDB	0.008746	1	0.01917	0.1826	4	690	CDS2,EIF1AD,MTMR3,PLEKHM3
MicroRNA	hsa-miR-1185-2-3p:Functional MTI (Weak)	Functional MTI (Weak)	miRTarbase	0.008774	1	0.01922	0.1831	2	120	HERC2,GSK3B
MicroRNA	hsa-miR-1323:Functional MTI (Weak)	Functional MTI (Weak)	miRTarbase	0.008774	1	0.01922	0.1831	2	120	CAMSAP1,MTMR9
MicroRNA	mmu-miR-671-5p		MirDB	0.008791	1	0.01925	0.1834	3	361	SORT1,MTOR,KCNMA1
MicroRNA	hsa-miR-567:mirSVR_highEffct	hsa-miR-567:mirSVR_nonconserved_highEffect-0.5	MicroRNA.org	0.008818	1	0.01931	0.1839	5	1085	DST,MTOR,SCN8A,ARFGEF2,SEC31A
MicroRNA	hsa-miR-329:mirSVR_highEffct	hsa-miR-329:mirSVR_conserved_highEffect-0.5	MicroRNA.org	0.008833	1	0.01933	0.1841	4	692	ASXL1,SCN8A,DCAF5,ADD2
MicroRNA	hsa-miR-490-5p:mirSVR_lowEffct	hsa-miR-490-5p:mirSVR_nonconserved_lowEffect-0.1-0.5	MicroRNA.org	0.008904	1	0.01948	0.1856	6	1529	DPP6,SLC8A1,CDS2,PCNX1,RAPGEF2,GSK3B
MicroRNA	mmu-miR-702-5p		MirDB	0.008915	1	0.01949	0.1856	2	121	WDR7,SLC9A7
MicroRNA	hsa-miR-154-3p:TargetScan	hsa-miR-154-3p	TargetScan	0.008915	1	0.01949	0.1856	2	121	MTMR3,CAMSAP1
MicroRNA	hsa-miR-487a-3p:TargetScan	hsa-miR-487a-3p	TargetScan	0.008915	1	0.01949	0.1856	2	121	MTMR3,CAMSAP1
MicroRNA	mmu-miR-7021-5p		MirDB	0.008915	1	0.01949	0.1856	2	121	MTMR3,PLXNA2
MicroRNA	hsa-miR-7854-3p		MirDB	0.008923	1	0.01949	0.1857	3	363	PLXNA4,ARFGEF2,SLC9A7
MicroRNA	mmu-miR-206-5p		MirDB	0.008923	1	0.01949	0.1857	3	363	KCNH1,PRKCB,DYNC1H1
MicroRNA	hsa-miR-325:mirSVR_lowEffct	hsa-miR-325:mirSVR_nonconserved_lowEffect-0.1-0.5	MicroRNA.org	0.008984	1	0.01962	0.1869	5	1090	SORT1,FRY,NSF,TRPC5,SCN8A
MicroRNA	mmu-miR-6335		MirDB	0.00899	1	0.01963	0.1869	3	364	AMPH,DST,KCNMA1
MicroRNA	hsa-miR-1298-5p:TargetScan	hsa-miR-1298-5p	TargetScan	0.009057	1	0.01975	0.1881	2	122	KIAA1549L,ATG2B
MicroRNA	hsa-miR-3927-5p		MirDB	0.009057	1	0.01975	0.1881	2	122	PCNX1,LONRF2
MicroRNA	mmu-miR-8094		MirDB	0.009057	1	0.01975	0.1881	3	365	TRPC5,PRKCB,PCNX1
MicroRNA	hsa-miR-4689		MirDB	0.009057	1	0.01975	0.1881	3	365	KIAA1549L,PCDHGC4,GSK3B
MicroRNA	hsa-miR-637:mirSVR_lowEffct	hsa-miR-637:mirSVR_nonconserved_lowEffect-0.1-0.5	MicroRNA.org	0.009094	1	0.01983	0.1888	7	2016	AMPH,DST,KIAA1549L,UBAP2L,TRPC5,GRIA1,DDB1
MicroRNA	hsa-miR-548o:mirSVR_highEffct	hsa-miR-548o:mirSVR_nonconserved_highEffect-0.5	MicroRNA.org	0.009144	1	0.01993	0.1898	8	2529	FRY,MYH10,DST,ZPR1,KCNMA1,PRKCB,HERC2,FAM135B
MicroRNA	hsa-miR-675*:mirSVR_lowEffct	hsa-miR-675*:mirSVR_nonconserved_lowEffect-0.1-0.5	MicroRNA.org	0.009185	1	0.01997	0.1902	5	1096	DIP2B,WDR7,PCNX1,ZZEF1,MTMR9
MicroRNA	hsa-miR-1258:mirSVR_highEffct	hsa-miR-1258:mirSVR_nonconserved_highEffect-0.5	MicroRNA.org	0.009186	1	0.01997	0.1902	4	700	FRY,TRPC5,MFSD6,ATP2B3
MicroRNA	hsa-miR-521:mirSVR_lowEffct	hsa-miR-521:mirSVR_nonconserved_lowEffect-0.1-0.5	MicroRNA.org	0.009192	1	0.01997	0.1902	3	367	DPP6,GSK3B,SORL1
MicroRNA	hsa-miR-518d-5p:PITA	hsa-miR-518d-5p:PITA_TOP	PITA	0.0092	1	0.01997	0.1902	2	123	DPP6,ARFGEF2
MicroRNA	hsa-let-7a-3p:Functional MTI (Weak)	Functional MTI (Weak)	miRTarbase	0.0092	1	0.01997	0.1902	2	123	BRI3BP,GSK3B
MicroRNA	mmu-miR-3103-3p		MirDB	0.0092	1	0.01997	0.1902	2	123	ATG2B,MTMR3
MicroRNA	hsa-miR-520c-5p:PITA	hsa-miR-520c-5p:PITA_TOP	PITA	0.0092	1	0.01997	0.1902	2	123	DPP6,ARFGEF2
MicroRNA	hsa-miR-519c-5p:PITA	hsa-miR-519c-5p:PITA_TOP	PITA	0.0092	1	0.01997	0.1902	2	123	DPP6,ARFGEF2
MicroRNA	mmu-miR-6375		MirDB	0.0092	1	0.01997	0.1902	2	123	CNST,RAPGEF2
MicroRNA	hsa-miR-519b-5p:PITA	hsa-miR-519b-5p:PITA_TOP	PITA	0.0092	1	0.01997	0.1902	2	123	DPP6,ARFGEF2
MicroRNA	hsa-miR-526a:PITA	hsa-miR-526a:PITA_TOP	PITA	0.0092	1	0.01997	0.1902	2	123	DPP6,ARFGEF2
MicroRNA	hsa-miR-483-3p.2:TargetScan	hsa-miR-483-3p.2	TargetScan	0.0092	1	0.01997	0.1902	2	123	ATP8A2,PLEKHM3
MicroRNA	hsa-miR-1286:PITA	hsa-miR-1286:PITA_TOP	PITA	0.0092	1	0.01997	0.1902	2	123	KCNMA1,GAS7
MicroRNA	hsa-miR-2277:mirSVR_highEffct	hsa-miR-2277:mirSVR_nonconserved_highEffect-0.5	MicroRNA.org	0.0092	1	0.01997	0.1902	2	123	DPP6,ANK2
MicroRNA	mmu-miR-8093		MirDB	0.00926	1	0.02009	0.1914	3	368	TRPC5,GAS7,PLXNA2
MicroRNA	mmu-miR-511-3p		MirDB	0.00926	1	0.02009	0.1914	3	368	MFSD6,KCNMA1,SEC31A
MicroRNA	mmu-miR-21b		MirDB	0.009276	1	0.02011	0.1915	4	702	SLC8A1,CNST,TLN2,GSK3B
MicroRNA	hsa-miR-518e*:mirSVR_lowEffct	hsa-miR-518e*:mirSVR_nonconserved_lowEffect-0.1-0.5	MicroRNA.org	0.009287	1	0.02011	0.1915	6	1543	DPP6,FRY,MYH10,ARFGEF2,ZZEF1,SNRNP200
MicroRNA	hsa-miR-519a*:mirSVR_lowEffct	hsa-miR-519a*:mirSVR_nonconserved_lowEffect-0.1-0.5	MicroRNA.org	0.009287	1	0.02011	0.1915	6	1543	DPP6,FRY,MYH10,ARFGEF2,ZZEF1,SNRNP200
MicroRNA	hsa-miR-523*:mirSVR_lowEffct	hsa-miR-523*:mirSVR_nonconserved_lowEffect-0.1-0.5	MicroRNA.org	0.009287	1	0.02011	0.1915	6	1543	DPP6,FRY,MYH10,ARFGEF2,ZZEF1,SNRNP200
MicroRNA	hsa-miR-519b-5p:mirSVR_lowEffct	hsa-miR-519b-5p:mirSVR_nonconserved_lowEffect-0.1-0.5	MicroRNA.org	0.009287	1	0.02011	0.1915	6	1543	DPP6,FRY,MYH10,ARFGEF2,ZZEF1,SNRNP200
MicroRNA	hsa-miR-519c-5p:mirSVR_lowEffct	hsa-miR-519c-5p:mirSVR_nonconserved_lowEffect-0.1-0.5	MicroRNA.org	0.009287	1	0.02011	0.1915	6	1543	DPP6,FRY,MYH10,ARFGEF2,ZZEF1,SNRNP200
MicroRNA	hsa-miR-522*:mirSVR_lowEffct	hsa-miR-522*:mirSVR_nonconserved_lowEffect-0.1-0.5	MicroRNA.org	0.009287	1	0.02011	0.1915	6	1543	DPP6,FRY,MYH10,ARFGEF2,ZZEF1,SNRNP200
MicroRNA	hsa-miR-1274a:Functional MTI (Weak)	Functional MTI (Weak)	miRTarbase	0.009301	1	0.02014	0.1918	1	8	MYH10
MicroRNA	mmu-miR-7212-3p		MirDB	0.009321	1	0.02017	0.1921	4	703	DIP2B,KIAA1549L,WDR7,TRPC5
MicroRNA	hsa-miR-3173:mirSVR_highEffct	hsa-miR-3173:mirSVR_nonconserved_highEffect-0.5	MicroRNA.org	0.009321	1	0.02017	0.1921	5	1100	ASXL1,KCNMA1,ARFGEF2,RAPGEF2,ADD2
MicroRNA	hsa-miR-223-3p		MirDB	0.009328	1	0.02017	0.1921	3	369	SLC8A1,MYH10,PRKCB
MicroRNA	hsa-miR-4695-5p:Functional MTI (Weak)	Functional MTI (Weak)	miRTarbase	0.009328	1	0.02017	0.1921	3	369	EIF1AD,NT5DC3,ADD2
MicroRNA	mmu-miR-3102-5p		MirDB	0.009344	1	0.02019	0.1923	2	124	WDR7,SLC9A7
MicroRNA	mmu-miR-344f-3p		MirDB	0.009344	1	0.02019	0.1923	2	124	SORT1,DST
MicroRNA	hsa-miR-513b-5p		MirDB	0.009366	1	0.02024	0.1927	4	704	DST,KCNMA1,PCNX1,GSK3B
MicroRNA	hsa-miR-605-5p		MirDB	0.009397	1	0.02029	0.1933	3	370	ABL2,TEX2,ATP8A2
MicroRNA	hsa-miR-342-3p		MirDB	0.009397	1	0.02029	0.1933	3	370	PLXNA4,PLEKHM3,SORL1
MicroRNA	mmu-miR-743a-3p		MirDB	0.009457	1	0.02041	0.1944	4	706	SORT1,SLC8A1,KIAA1549L,RAPGEF2
MicroRNA	hsa-miR-4695-5p		MirDB	0.009466	1	0.02042	0.1945	3	371	PCDHGC4,EIF1AD,RAPGEF2
MicroRNA	hsa-miR-6856-5p		MirDB	0.009466	1	0.02042	0.1945	3	371	SORT1,MYH10,NSF
MicroRNA	hsa-miR-6890-5p:Functional MTI (Weak)	Functional MTI (Weak)	miRTarbase	0.009488	1	0.02045	0.1948	2	125	KCNH1,SMCR8
MicroRNA	hsa-miR-621		MirDB	0.009488	1	0.02045	0.1948	2	125	ABL2,ANK2
MicroRNA	hsa-miR-5196-3p:Functional MTI (Weak)	Functional MTI (Weak)	miRTarbase	0.009488	1	0.02045	0.1948	2	125	ABL2,KIAA1549L
MicroRNA	hsa-miR-5700		MirDB	0.009502	1	0.02048	0.195	4	707	ASXL1,HERC2,RAPGEF2,LONRF2
MicroRNA	hsa-miR-6892-3p		MirDB	0.009535	1	0.02054	0.1956	3	372	PLXNA4,TLN2,PLXNA2
MicroRNA	hsa-miR-889:mirSVR_lowEffct	hsa-miR-889:mirSVR_nonconserved_lowEffect-0.1-0.5	MicroRNA.org	0.009541	1	0.02055	0.1957	8	2548	DIP2B,ANK2,WDR7,CNST,MTOR,MFSD6,ARFGEF2,PLEKHM3
MicroRNA	hsa-miR-1254:mirSVR_highEffct	hsa-miR-1254:mirSVR_nonconserved_highEffect-0.5	MicroRNA.org	0.009548	1	0.02056	0.1958	4	708	DIP2B,CNST,UBAP2L,HEATR5B
MicroRNA	hsa-miR-92b-3p:Functional MTI	Functional MTI	miRTarbase	0.009594	1	0.02065	0.1967	4	709	MYH10,NSF,ARFGEF2,CAMSAP1
MicroRNA	mmu-miR-124-3p		MirDB	0.009597	1	0.02065	0.1967	5	1108	MYH10,EIF1AD,ARFGEF2,PLEKHM3,RAPGEF2
MicroRNA	mmu-miR-1982-5p		MirDB	0.009604	1	0.02066	0.1968	3	373	SLC8A1,NSF,ZZEF1
MicroRNA	hsa-miR-4273:mirSVR_highEffct	hsa-miR-4273:mirSVR_nonconserved_highEffect-0.5	MicroRNA.org	0.009632	1	0.02072	0.1973	5	1109	ASXL1,WDR7,ATP8A2,SCN8A,KCNMA1
MicroRNA	hsa-miR-1292:mirSVR_highEffct	hsa-miR-1292:mirSVR_nonconserved_highEffect-0.5	MicroRNA.org	0.009634	1	0.02072	0.1973	2	126	DST,KCNMA1
MicroRNA	mmu-miR-743b-3p		MirDB	0.00964	1	0.02072	0.1974	4	710	SORT1,SLC8A1,KIAA1549L,RAPGEF2
MicroRNA	hsa-miR-1179:mirSVR_highEffct	hsa-miR-1179:mirSVR_nonconserved_highEffect-0.5	MicroRNA.org	0.009667	1	0.02078	0.1979	5	1110	SLC8A1,ARFGEF2,PRKCB,PLEKHM3,RAPGEF2
MicroRNA	mmu-miR-6379		MirDB	0.009674	1	0.02078	0.1979	3	374	PLXNA4,TLN2,HTT
MicroRNA	mmu-miR-5098		MirDB	0.009732	1	0.0209	0.1991	4	712	ABL2,SPTAN1,MTMR3,ARFGEF2
MicroRNA	hsa-miR-2110:mirSVR_highEffct	hsa-miR-2110:mirSVR_nonconserved_highEffect-0.5	MicroRNA.org	0.009737	1	0.02091	0.1991	5	1112	DST,WDR7,TEX2,POLR2A,KCNMA1
MicroRNA	mmu-miR-7077-3p		MirDB	0.009744	1	0.02092	0.1992	3	375	SLC8A1,TLN2,PCNX1
MicroRNA	hsa-miR-490-5p:mirSVR_highEffct	hsa-miR-490-5p:mirSVR_nonconserved_highEffect-0.5	MicroRNA.org	0.009872	1	0.02119	0.2018	4	715	ANK2,UBAP2L,GRIA1,SNRNP200
MicroRNA	hsa-miR-125b-1*:mirSVR_lowEffct	hsa-miR-125b-1*:mirSVR_nonconserved_lowEffect-0.1-0.5	MicroRNA.org	0.009885	1	0.0212	0.2019	3	377	SPTAN1,RAPGEF2,DYNC1H1
MicroRNA	hsa-miR-6880-5p		MirDB	0.009885	1	0.0212	0.2019	3	377	PLXNA4,GAS7,DDB1
MicroRNA	mmu-miR-7087-3p		MirDB	0.009885	1	0.0212	0.2019	3	377	TCF20,UBAP2L,HTT
MicroRNA	hsa-miR-3689a-3p		MirDB	0.009919	1	0.02125	0.2024	4	716	KLHL11,SLC8A1,PLXNA4,NT5DC3
MicroRNA	hsa-miR-1226*:mirSVR_highEffct	hsa-miR-1226*:mirSVR_nonconserved_highEffect-0.5	MicroRNA.org	0.009919	1	0.02125	0.2024	4	716	AMPH,MTOR,KCNMA1,PLEKHM3
MicroRNA	hsa-miR-892c-5p		MirDB	0.009919	1	0.02125	0.2024	4	716	KIAA1549L,PCNX1,LONRF2,MTMR9
MicroRNA	hsa-miR-3677-5p		MirDB	0.009929	1	0.02126	0.2025	2	128	PLXNA4,SORL1
MicroRNA	hsa-miR-3065-5p:Functional MTI (Weak)	Functional MTI (Weak)	miRTarbase	0.009929	1	0.02126	0.2025	2	128	SEC31A,MTMR9
MicroRNA	mmu-miR-542-3p		MirDB	0.009955	1	0.0213	0.2029	3	378	WDR7,PCNX1,PLEKHM3
MicroRNA	mmu-miR-7025-3p		MirDB	0.009955	1	0.0213	0.2029	3	378	AMPH,SCN8A,ARFGEF2
MicroRNA	hsa-miR-583:PITA	hsa-miR-583:PITA_TOP	PITA	0.009955	1	0.0213	0.2029	3	378	AMPH,ATP2B3,FAM135B
MicroRNA	hsa-miR-3689b-3p		MirDB	0.009966	1	0.0213	0.2029	4	717	KLHL11,SLC8A1,PLXNA4,NT5DC3
MicroRNA	hsa-let-7g-3p		MirDB	0.009966	1	0.0213	0.2029	4	717	SCN8A,MTMR3,RAPGEF2,GSK3B
MicroRNA	hsa-miR-3689c		MirDB	0.009966	1	0.0213	0.2029	4	717	KLHL11,SLC8A1,PLXNA4,NT5DC3
MicroRNA	hsa-let-7a-2-3p		MirDB	0.01001	1	0.02139	0.2038	4	718	SCN8A,MTMR3,RAPGEF2,GSK3B
MicroRNA	hsa-miR-548as-3p		MirDB	0.01001	1	0.02139	0.2038	4	718	MTOR,ATP8A2,SEC31A,TP53BP1
MicroRNA	hsa-miR-7106-5p		MirDB	0.01002	1	0.02141	0.2039	5	1120	KLHL11,SLC8A1,ABL2,PLXNA4,KCNMA1
MicroRNA	hsa-miR-4264:mirSVR_lowEffct	hsa-miR-4264:mirSVR_nonconserved_lowEffect-0.1-0.5	MicroRNA.org	0.01006	1	0.02148	0.2046	6	1570	SORT1,DIP2B,GRIA1,ZZEF1,GSK3B,ADD2
MicroRNA	mmu-miR-7216-3p		MirDB	0.0101	1	0.02155	0.2053	3	380	GRIA1,RAPGEF2,TP53BP1
MicroRNA	mmu-miR-6900-5p		MirDB	0.0101	1	0.02155	0.2053	3	380	ABL2,TRPC5,HTT
MicroRNA	hsa-miR-491-5p:mirSVR_highEffct	hsa-miR-491-5p:mirSVR_conserved_highEffect-0.5	MicroRNA.org	0.01011	1	0.02157	0.2054	4	720	FRY,UBAP2L,KCNMA1,TLN2
MicroRNA	hsa-miR-548g:mirSVR_highEffct	hsa-miR-548g:mirSVR_nonconserved_highEffect-0.5	MicroRNA.org	0.01011	1	0.02157	0.2054	7	2058	DIP2B,TCF20,ANK2,WDR7,KCNMA1,SEC31A,FAM135B
MicroRNA	hsa-miR-454-3p:TargetScan	hsa-miR-454-3p	TargetScan	0.01016	1	0.02163	0.206	4	721	PI4KA,MFSD6,ATG2B,MTMR9
MicroRNA	hsa-miR-130a-3p:TargetScan	hsa-miR-130a-3p	TargetScan	0.01016	1	0.02163	0.206	4	721	PI4KA,MFSD6,ATG2B,MTMR9
MicroRNA	hsa-miR-301a-3p:TargetScan	hsa-miR-301a-3p	TargetScan	0.01016	1	0.02163	0.206	4	721	PI4KA,MFSD6,ATG2B,MTMR9
MicroRNA	hsa-miR-130b-3p:TargetScan	hsa-miR-130b-3p	TargetScan	0.01016	1	0.02163	0.206	4	721	PI4KA,MFSD6,ATG2B,MTMR9
MicroRNA	hsa-miR-301b-3p:TargetScan	hsa-miR-301b-3p	TargetScan	0.01016	1	0.02163	0.206	4	721	PI4KA,MFSD6,ATG2B,MTMR9
MicroRNA	hsa-miR-216a-5p		MirDB	0.01017	1	0.02166	0.2063	3	381	MTMR3,NT5DC3,FAM135B
MicroRNA	ACTACCT,MIR-196B:MSigDB	ACTACCT,MIR-196B:MSigDB	MSigDB	0.01023	1	0.02176	0.2073	2	130	GAS7,SMCR8
MicroRNA	hsa-miR-99b*:mirSVR_highEffct	hsa-miR-99b*:mirSVR_nonconserved_highEffect-0.5	MicroRNA.org	0.01023	1	0.02176	0.2073	2	130	MFSD6,GSK3B
MicroRNA	ACTACCT,MIR-196A:MSigDB	ACTACCT,MIR-196A:MSigDB	MSigDB	0.01023	1	0.02176	0.2073	2	130	GAS7,SMCR8
MicroRNA	hsa-miR-6867-3p		MirDB	0.01024	1	0.02179	0.2075	3	382	ATP8A2,PLXNA4,KCNMA1
MicroRNA	hsa-miR-372-5p		MirDB	0.01025	1	0.0218	0.2076	4	723	KLHL11,CNST,CAMSAP1,SMCR8
MicroRNA	hsa-miR-211:mirSVR_highEffct	hsa-miR-211:mirSVR_conserved_highEffect-0.5	MicroRNA.org	0.01027	1	0.02183	0.2079	6	1577	FRY,TCF20,POLR2A,MFSD6,PLXNA2,ADD2
MicroRNA	hsa-miR-371-5p:mirSVR_lowEffct	hsa-miR-371-5p:mirSVR_conserved_lowEffect-0.1-0.5	MicroRNA.org	0.01028	1	0.02186	0.2082	8	2582	DST,MTOR,MFSD6,ATG2B,ARFGEF2,SNRNP200,DYNC1H1,SORL1
MicroRNA	hsa-miR-302c-3p		MirDB	0.0103	1	0.02187	0.2083	4	724	ABL2,ANK2,TEX2,MTMR3
MicroRNA	hsa-miR-30b-3p		MirDB	0.0103	1	0.02187	0.2083	4	724	KLHL11,SLC8A1,PLXNA4,NT5DC3
MicroRNA	hsa-miR-744:mirSVR_lowEffct	hsa-miR-744:mirSVR_nonconserved_lowEffect-0.1-0.5	MicroRNA.org	0.0103	1	0.02187	0.2083	4	724	ASXL1,GRIA1,TLN2,ZZEF1
MicroRNA	hsa-miR-887-5p		MirDB	0.01031	1	0.0219	0.2085	3	383	KCNMA1,SMCR8,NT5DC3
MicroRNA	hsa-miR-3167:mirSVR_highEffct	hsa-miR-3167:mirSVR_nonconserved_highEffect-0.5	MicroRNA.org	0.01035	1	0.02196	0.2092	5	1129	KIAA1549L,ANK2,SCN8A,RAPGEF2,ZZEF1
MicroRNA	hsa-miR-1291:PITA	hsa-miR-1291:PITA_TOP	PITA	0.01038	1	0.02201	0.2096	2	131	SLC8A1,DCAF5
MicroRNA	hsa-miR-1262:PITA	hsa-miR-1262:PITA_TOP	PITA	0.01038	1	0.02201	0.2096	2	131	TRPC5,ATP2B3
MicroRNA	mmu-miR-654-5p		MirDB	0.01038	1	0.02201	0.2096	2	131	SLC8A1,KCNMA1
MicroRNA	hsa-miR-302d-3p		MirDB	0.0104	1	0.02203	0.2098	4	726	ABL2,ANK2,TEX2,MTMR3
MicroRNA	hsa-miR-302b-3p		MirDB	0.0104	1	0.02203	0.2098	4	726	ABL2,ANK2,TEX2,MTMR3
MicroRNA	hsa-miR-302a-3p		MirDB	0.0104	1	0.02203	0.2098	4	726	ABL2,ANK2,TEX2,MTMR3
MicroRNA	mmu-miR-12193-3p		MirDB	0.01046	1	0.02214	0.2108	1	9	TRPC5
MicroRNA	hsa-miR-433-3p		MirDB	0.01046	1	0.02214	0.2108	3	385	CNST,PRKCB,HEATR5B
MicroRNA	hsa-miR-922:PITA	hsa-miR-922:PITA_TOP	PITA	0.01046	1	0.02214	0.2108	3	385	SORT1,ASXL1,DCAF5
MicroRNA	hsa-miR-6851-5p		MirDB	0.01046	1	0.02214	0.2108	3	385	SLC8A1,ANK2,PLXNA4
MicroRNA	hsa-miR-500a-3p:Functional MTI (Weak)	Functional MTI (Weak)	miRTarbase	0.01053	1	0.02226	0.212	2	132	KLHL11,DST
MicroRNA	mmu-miR-15a-3p		MirDB	0.01053	1	0.02226	0.212	2	132	DST,MTMR9
MicroRNA	hsa-miR-3619-3p		MirDB	0.01053	1	0.02226	0.212	2	132	FRY,PLXNA4
MicroRNA	hsa-miR-6507-5p:Functional MTI (Weak)	Functional MTI (Weak)	miRTarbase	0.01053	1	0.02226	0.212	2	132	ABL2,CAMSAP1
MicroRNA	hsa-miR-323-5p:mirSVR_highEffct	hsa-miR-323-5p:mirSVR_nonconserved_highEffect-0.5	MicroRNA.org	0.01061	1	0.02242	0.2135	3	387	MYH10,DDB1,ADD2
MicroRNA	hsa-miR-513c:mirSVR_highEffct	hsa-miR-513c:mirSVR_nonconserved_highEffect-0.5	MicroRNA.org	0.01061	1	0.02242	0.2135	5	1136	ASXL1,FRY,WDR7,TRPC5,DCAF5
MicroRNA	hsa-miR-6849-3p:Functional MTI (Weak)	Functional MTI (Weak)	miRTarbase	0.01064	1	0.02248	0.2141	4	731	KLHL11,SLC9A7,SMCR8,NT5DC3
MicroRNA	hsa-miR-34a:mirSVR_lowEffct	hsa-miR-34a:mirSVR_conserved_lowEffect-0.1-0.5	MicroRNA.org	0.01065	1	0.0225	0.2143	7	2079	CNST,TRPC5,EIF1AD,KCNMA1,TLN2,PLEKHM3,DDB1
MicroRNA	hsa-miR-3200:mirSVR_highEffct	hsa-miR-3200:mirSVR_nonconserved_highEffect-0.5	MicroRNA.org	0.01068	1	0.02255	0.2148	3	388	ATP2B3,DYNC1H1,ADD2
MicroRNA	hsa-miR-4776-5p		MirDB	0.01068	1	0.02255	0.2148	2	133	PLXNA4,MTMR3
MicroRNA	hsa-miR-202*:mirSVR_highEffct	hsa-miR-202*:mirSVR_nonconserved_highEffect-0.5	MicroRNA.org	0.01074	1	0.02266	0.2158	4	733	DIP2B,HERC2,RAPGEF2,ADD2
MicroRNA	hsa-miR-1225-5p:mirSVR_highEffct	hsa-miR-1225-5p:mirSVR_nonconserved_highEffect-0.5	MicroRNA.org	0.01075	1	0.02268	0.216	3	389	KCNMA1,HERC2,ADD2
MicroRNA	hsa-miR-548s		MirDB	0.01075	1	0.02268	0.216	3	389	DIP2B,ASXL1,LONRF2
MicroRNA	hsa-miR-3925-3p		MirDB	0.01083	1	0.02283	0.2174	3	390	SCN8A,SMCR8,DCAF5
MicroRNA	mmu-miR-494-5p		MirDB	0.01084	1	0.02283	0.2174	2	134	DST,TCF20
MicroRNA	mmu-miR-707		MirDB	0.01084	1	0.02283	0.2174	2	134	SLC8A1,NSF
MicroRNA	hsa-miR-3681-5p		MirDB	0.01084	1	0.02283	0.2174	2	134	ABL2,KCNMA1
MicroRNA	hsa-miR-204:mirSVR_highEffct	hsa-miR-204:mirSVR_conserved_highEffect-0.5	MicroRNA.org	0.01085	1	0.02284	0.2176	6	1596	FRY,TCF20,POLR2A,MFSD6,PLXNA2,ADD2
MicroRNA	hsa-miR-665:Functional MTI (Weak)	Functional MTI (Weak)	miRTarbase	0.01089	1	0.02292	0.2183	4	736	BRI3BP,EIF1AD,SLC9A7,NT5DC3
MicroRNA	hsa-miR-3688-5p		MirDB	0.0109	1	0.02295	0.2185	3	391	KIAA1549L,PCDHGC4,PLEKHM3
MicroRNA	hsa-miR-504-3p:Functional MTI (Weak)	Functional MTI (Weak)	miRTarbase	0.0109	1	0.02295	0.2185	3	391	ABL2,PLEKHM3,SMCR8
MicroRNA	hsa-miR-4255:mirSVR_lowEffct	hsa-miR-4255:mirSVR_nonconserved_lowEffect-0.1-0.5	MicroRNA.org	0.01091	1	0.02295	0.2185	6	1598	MYH10,TCF20,ANK2,WDR7,PCNX1,ADD2
MicroRNA	hsa-miR-219-2-3p:mirSVR_highEffct	hsa-miR-219-2-3p:mirSVR_nonconserved_highEffect-0.5	MicroRNA.org	0.01091	1	0.02295	0.2185	5	1144	AMPH,DST,TRPC5,SCN8A,PCNX1
MicroRNA	hsa-miR-3153		MirDB	0.01094	1	0.023	0.219	4	737	ATP8A2,CDS2,ARFGEF2,GAS7
MicroRNA	hsa-miR-888:mirSVR_highEffct	hsa-miR-888:mirSVR_nonconserved_highEffect-0.5	MicroRNA.org	0.01094	1	0.023	0.219	6	1599	DIP2B,SCN8A,RAPGEF2,SMCR8,SNRNP200,FAM135B
MicroRNA	hsa-miR-148b*:mirSVR_highEffct	hsa-miR-148b*:mirSVR_nonconserved_highEffect-0.5	MicroRNA.org	0.01095	1	0.02301	0.2191	5	1145	FRY,DST,KCNMA1,HEATR5B,FAM135B
MicroRNA	hsa-miR-3160:mirSVR_lowEffct	hsa-miR-3160:mirSVR_nonconserved_lowEffect-0.1-0.5	MicroRNA.org	0.01097	1	0.02305	0.2195	7	2091	SORT1,AMPH,WDR7,PRKCB,TLN2,PCNX1,RAPGEF2
MicroRNA	hsa-miR-548o-3p		MirDB	0.01099	1	0.02306	0.2196	4	738	KLHL11,ATP8A2,CAMSAP1,MTMR9
MicroRNA	mmu-miR-708-5p		MirDB	0.01099	1	0.02306	0.2196	2	135	AMPH,TP53BP1
MicroRNA	hsa-miR-597:PITA	hsa-miR-597:PITA_TOP	PITA	0.01099	1	0.02306	0.2196	2	135	TCF20,WDR7
MicroRNA	hsa-miR-3942-3p:Functional MTI (Weak)	Functional MTI (Weak)	miRTarbase	0.01099	1	0.02306	0.2196	2	135	RAPGEF2,CAMSAP1
MicroRNA	mmu-miR-7022-3p		MirDB	0.01099	1	0.02306	0.2196	2	135	MTOR,KCNMA1
MicroRNA	hsa-miR-495:PITA	hsa-miR-495:PITA_TOP	PITA	0.01104	1	0.02315	0.2205	4	739	AMPH,SLC8A1,SCN8A,ARFGEF2
MicroRNA	hsa-miR-19a:mirSVR_highEffct	hsa-miR-19a:mirSVR_conserved_highEffect-0.5	MicroRNA.org	0.01106	1	0.0232	0.221	6	1603	SLC8A1,UBAP2L,TRPC5,MFSD6,RAPGEF2,CAMSAP1
MicroRNA	hsa-miR-561-3p		MirDB	0.0111	1	0.02327	0.2216	5	1149	ABL2,PRKCB,PCNX1,GSK3B,SORL1
MicroRNA	hsa-miR-3135b:Functional MTI (Weak)	Functional MTI (Weak)	miRTarbase	0.01113	1	0.02331	0.222	3	394	ABL2,PLEKHM3,SMCR8
MicroRNA	hsa-miR-4254		MirDB	0.01113	1	0.02331	0.222	3	394	SLC8A1,PLXNA4,PRKCB
MicroRNA	hsa-miR-517c:mirSVR_lowEffct	hsa-miR-517c:mirSVR_nonconserved_lowEffect-0.1-0.5	MicroRNA.org	0.01113	1	0.02331	0.222	3	394	WDR7,CDS2,ZZEF1
MicroRNA	hsa-miR-4433a-3p		MirDB	0.01113	1	0.02331	0.222	3	394	SCN8A,PCNX1,PLXNA2
MicroRNA	hsa-miR-7150:Functional MTI (Weak)	Functional MTI (Weak)	miRTarbase	0.01115	1	0.02334	0.2223	2	136	ASXL1,LONRF2
MicroRNA	hsa-miR-708:mirSVR_highEffct	hsa-miR-708:mirSVR_conserved_highEffect-0.5	MicroRNA.org	0.01124	1	0.02352	0.224	4	743	AMPH,MYH10,SEC31A,GSK3B
MicroRNA	hsa-miR-1205:mirSVR_highEffct	hsa-miR-1205:mirSVR_nonconserved_highEffect-0.5	MicroRNA.org	0.01124	1	0.02352	0.224	4	743	AMPH,ANK2,CDS2,SCN8A
MicroRNA	hsa-let-7f-5p:Functional MTI	Functional MTI	miRTarbase	0.01128	1	0.02359	0.2247	3	396	BRI3BP,UBAP2L,SMCR8
MicroRNA	hsa-miR-125b-2-3p		MirDB	0.01128	1	0.02359	0.2247	3	396	WDR7,PCNX1,HERC2
MicroRNA	hsa-miR-599:PITA	hsa-miR-599:PITA_TOP	PITA	0.0113	1	0.02362	0.2249	2	137	TCF20,PLXNA2
MicroRNA	hsa-miR-1266:PITA	hsa-miR-1266:PITA_TOP	PITA	0.0113	1	0.02362	0.2249	2	137	ABL2,PLXNA2
MicroRNA	mmu-miR-410-5p		MirDB	0.0113	1	0.02362	0.2249	2	137	DST,TCF20
MicroRNA	hsa-miR-1246:mirSVR_lowEffct	hsa-miR-1246:mirSVR_nonconserved_lowEffect-0.1-0.5	MicroRNA.org	0.01132	1	0.02364	0.2252	6	1611	ASXL1,MTOR,KCNMA1,ARFGEF2,RAPGEF2,MTMR9
MicroRNA	hsa-miR-548aq-5p		MirDB	0.01133	1	0.02367	0.2254	5	1155	DIP2B,WDR7,TRPC5,SCN8A,GAS7
MicroRNA	hsa-miR-518a-5p		MirDB	0.01134	1	0.02367	0.2254	4	745	KCNMA1,GAS7,RAPGEF2,PLXNA2
MicroRNA	hsa-miR-527		MirDB	0.01134	1	0.02367	0.2254	4	745	KCNMA1,GAS7,RAPGEF2,PLXNA2
MicroRNA	hsa-miR-219-1-3p:mirSVR_highEffct	hsa-miR-219-1-3p:mirSVR_nonconserved_highEffect-0.5	MicroRNA.org	0.01134	1	0.02367	0.2254	4	745	CDS2,KCNMA1,GRIA1,ZZEF1
MicroRNA	hsa-miR-3173-3p		MirDB	0.01136	1	0.02367	0.2254	3	397	KLHL11,ARFGEF2,RAPGEF2
MicroRNA	mmu-miR-6715-3p		MirDB	0.01136	1	0.02367	0.2254	3	397	SORT1,KLHL11,PLXNA2
MicroRNA	hsa-miR-380:PITA	hsa-miR-380:PITA_TOP	PITA	0.01136	1	0.02367	0.2254	3	397	DIP2B,HERC2,RAPGEF2
MicroRNA	mmu-miR-149-3p		MirDB	0.01136	1	0.02367	0.2254	3	397	PLXNA4,SMCR8,HTT
MicroRNA	mmu-miR-224-5p		MirDB	0.01136	1	0.02367	0.2254	3	397	SLC8A1,CDS2,ZZEF1
MicroRNA	hsa-miR-876-3p:mirSVR_highEffct	hsa-miR-876-3p:mirSVR_nonconserved_highEffect-0.5	MicroRNA.org	0.01139	1	0.02373	0.226	4	746	UBAP2L,TEX2,SCN8A,PLXNA4
MicroRNA	hsa-miR-206		MirDB	0.01139	1	0.02373	0.226	4	746	SLC8A1,NSF,TEX2,PLXNA4
MicroRNA	hsa-miR-92b:mirSVR_lowEffct	hsa-miR-92b:mirSVR_conserved_lowEffect-0.1-0.5	MicroRNA.org	0.01142	1	0.02377	0.2264	6	1614	AMPH,KIAA1549L,KCNMA1,ARFGEF2,ZZEF1,GSK3B
MicroRNA	hsa-miR-362-3p:mirSVR_highEffct	hsa-miR-362-3p:mirSVR_conserved_highEffect-0.5	MicroRNA.org	0.01145	1	0.02381	0.2268	4	747	SCN8A,KCNMA1,DCAF5,ADD2
MicroRNA	hsa-miR-6766-5p		MirDB	0.01145	1	0.02381	0.2268	4	747	PCDHGC4,SPTAN1,POLR2A,PLXNA4
MicroRNA	hsa-miR-6779-5p		MirDB	0.01145	1	0.02381	0.2268	4	747	KLHL11,SLC8A1,PLXNA4,NT5DC3
MicroRNA	hsa-miR-448:mirSVR_highEffct	hsa-miR-448:mirSVR_conserved_highEffect-0.5	MicroRNA.org	0.01145	1	0.02381	0.2268	6	1615	DST,ARFGEF2,PRKCB,RAPGEF2,ZZEF1,DCAF5
MicroRNA	mmu-miR-3109-3p		MirDB	0.01146	1	0.02381	0.2268	2	138	CDS2,GAS7
MicroRNA	mmu-miR-7070-3p		MirDB	0.01146	1	0.02381	0.2268	2	138	GRIA1,ADD2
MicroRNA	hsa-miR-494-3p:Functional MTI	Functional MTI	miRTarbase	0.01146	1	0.02381	0.2268	2	138	SLC8A1,CDS2
MicroRNA	hsa-miR-6835-3p:Functional MTI (Weak)	Functional MTI (Weak)	miRTarbase	0.01146	1	0.02381	0.2268	2	138	KLHL11,SEC31A
MicroRNA	hsa-miR-9-3p		MirDB	0.0115	1	0.02388	0.2274	4	748	MYH10,WDR7,PCNX1,FAM135B
MicroRNA	hsa-miR-301a:mirSVR_highEffct	hsa-miR-301a:mirSVR_conserved_highEffect-0.5	MicroRNA.org	0.01154	1	0.02397	0.2283	6	1618	SLC8A1,DST,UBAP2L,TEX2,MFSD6,SEC31A
MicroRNA	hsa-miR-6818-3p		MirDB	0.01159	1	0.02406	0.2292	3	400	PRKCB,PLXNA2,GSK3B
MicroRNA	hsa-miR-4636:Functional MTI (Weak)	Functional MTI (Weak)	miRTarbase	0.01161	1	0.02408	0.2293	1	10	MTMR3
MicroRNA	hsa-miR-553:Functional MTI (Weak)	Functional MTI (Weak)	miRTarbase	0.01161	1	0.02408	0.2293	1	10	DST
MicroRNA	mmu-miR-126a-3p		MirDB	0.01161	1	0.02408	0.2293	1	10	CAMSAP1
MicroRNA	mmu-miR-7240-3p		MirDB	0.01161	1	0.02408	0.2293	1	10	ATP2B3
MicroRNA	hsa-miR-632:PITA	hsa-miR-632:PITA_TOP	PITA	0.01162	1	0.02408	0.2293	2	139	KIAA1549L,ATG2B
MicroRNA	hsa-miR-214-5p:TargetScan	hsa-miR-214-5p	TargetScan	0.01162	1	0.02408	0.2293	2	139	MFSD6,MTMR3
MicroRNA	mmu-miR-184-5p		MirDB	0.01162	1	0.02408	0.2293	2	139	SLC8A1,ABL2
MicroRNA	hsa-miR-197:mirSVR_lowEffct	hsa-miR-197:mirSVR_conserved_lowEffect-0.1-0.5	MicroRNA.org	0.01164	1	0.02412	0.2297	6	1621	DIP2B,ANK2,CNST,CDS2,KCNMA1,RAPGEF2
MicroRNA	mmu-miR-709		MirDB	0.01165	1	0.02413	0.2298	4	751	UBAP2L,PLXNA4,PLXNA2,ADD2
MicroRNA	hsa-miR-6887-5p		MirDB	0.01167	1	0.02416	0.2301	3	401	ATG2B,GAS7,NT5DC3
MicroRNA	hsa-miR-2117:mirSVR_lowEffct	hsa-miR-2117:mirSVR_nonconserved_lowEffect-0.1-0.5	MicroRNA.org	0.01174	1	0.0243	0.2314	7	2119	DIP2B,DPP6,DST,KCNH1,MFSD6,ZZEF1,NT5DC3
MicroRNA	hsa-miR-4802-3p		MirDB	0.01175	1	0.0243	0.2314	3	402	UBAP2L,PLXNA4,KCNMA1
MicroRNA	hsa-miR-5088-3p		MirDB	0.01175	1	0.0243	0.2314	3	402	SORT1,ANK2,ADD2
MicroRNA	mmu-miR-219b-5p		MirDB	0.01178	1	0.02436	0.232	2	140	TRPC5,PLEKHM3
MicroRNA	hsa-miR-219a-2-3p:TargetScan	hsa-miR-219a-2-3p	TargetScan	0.01178	1	0.02436	0.232	2	140	KLHL11,DST
MicroRNA	mmu-miR-511-5p		MirDB	0.01182	1	0.02441	0.2325	3	403	KIAA1549L,TEX2,DCAF5
MicroRNA	hsa-miR-450a:mirSVR_lowEffct	hsa-miR-450a:mirSVR_conserved_lowEffect-0.1-0.5	MicroRNA.org	0.01182	1	0.02441	0.2325	3	403	MYH10,ATP8A2,ADD2
MicroRNA	mmu-miR-7675-3p		MirDB	0.01182	1	0.02441	0.2325	3	403	SLC8A1,PLEKHM3,PLXNA2
MicroRNA	hsa-miR-6742-3p		MirDB	0.01182	1	0.02441	0.2325	3	403	TCF20,GAS7,GSK3B
MicroRNA	hsa-miR-873-5p		MirDB	0.01182	1	0.02441	0.2325	3	403	KLHL11,MTMR3,DCAF5
MicroRNA	mmu-miR-3618-5p		MirDB	0.01182	1	0.02441	0.2325	3	403	KIAA1549L,TLN2,LONRF2
MicroRNA	hsa-miR-3170:mirSVR_lowEffct	hsa-miR-3170:mirSVR_nonconserved_lowEffect-0.1-0.5	MicroRNA.org	0.01184	1	0.02443	0.2327	6	1627	SORT1,KLHL11,FRY,WDR7,ADD2,SORL1
MicroRNA	hsa-miR-486-3p:mirSVR_lowEffct	hsa-miR-486-3p:mirSVR_nonconserved_lowEffect-0.1-0.5	MicroRNA.org	0.01185	1	0.02445	0.2329	7	2123	PCDHGC4,SPTAN1,ATG2B,PLXNA4,TLN2,DDB1,DYNC1H1
MicroRNA	hsa-miR-7-5p:TargetScan	hsa-miR-7-5p	TargetScan	0.0119	1	0.02455	0.2338	3	404	ASXL1,PRKCB,ADD2
MicroRNA	mmu-miR-7085-5p		MirDB	0.01194	1	0.02459	0.2342	2	141	MFSD6,GRIA1
MicroRNA	hsa-miR-519d-5p:Functional MTI (Weak)	Functional MTI (Weak)	miRTarbase	0.01194	1	0.02459	0.2342	2	141	KLHL11,SMCR8
MicroRNA	mmu-miR-31-3p		MirDB	0.01194	1	0.02459	0.2342	2	141	TEX2,PLXNA4
MicroRNA	hsa-miR-4793-5p:Functional MTI (Weak)	Functional MTI (Weak)	miRTarbase	0.01194	1	0.02459	0.2342	2	141	ABL2,KIAA1549L
MicroRNA	hsa-miR-510:PITA	hsa-miR-510:PITA_TOP	PITA	0.01194	1	0.02459	0.2342	2	141	SLC8A1,ABL2
MicroRNA	hsa-miR-548ap-5p		MirDB	0.01201	1	0.02472	0.2355	5	1172	DIP2B,WDR7,TRPC5,SCN8A,GAS7
MicroRNA	hsa-miR-548j-5p		MirDB	0.01201	1	0.02472	0.2355	5	1172	DIP2B,WDR7,TRPC5,SCN8A,GAS7
MicroRNA	hsa-miR-501-3p:mirSVR_lowEffct	hsa-miR-501-3p:mirSVR_nonconserved_lowEffect-0.1-0.5	MicroRNA.org	0.01201	1	0.02472	0.2355	5	1172	WDR7,ATP8A2,ARFGEF2,GRIA1,RAPGEF2
MicroRNA	hsa-miR-4302:mirSVR_highEffct	hsa-miR-4302:mirSVR_nonconserved_highEffect-0.5	MicroRNA.org	0.01202	1	0.02473	0.2355	4	758	ASXL1,SLC8A1,CDS2,SEC31A
MicroRNA	hsa-miR-574-5p:mirSVR_highEffct	hsa-miR-574-5p:mirSVR_nonconserved_highEffect-0.5	MicroRNA.org	0.01202	1	0.02473	0.2355	4	758	TCF20,CDS2,SCN8A,DDB1
MicroRNA	hsa-miR-6509-3p		MirDB	0.01206	1	0.0248	0.2362	3	406	ARFGEF2,GAS7,CAMSAP1
MicroRNA	hsa-miR-6733-3p		MirDB	0.01206	1	0.0248	0.2362	3	406	ASXL1,MFSD6,GSK3B
MicroRNA	hsa-miR-513c-3p		MirDB	0.01209	1	0.02483	0.2365	5	1174	KLHL11,DIP2B,SLC8A1,TCF20,CNST
MicroRNA	hsa-miR-548as-5p		MirDB	0.01209	1	0.02483	0.2365	5	1174	DIP2B,WDR7,TRPC5,SCN8A,GAS7
MicroRNA	hsa-miR-579-3p		MirDB	0.01209	1	0.02483	0.2365	5	1174	DIP2B,KIAA1549L,NSF,MFSD6,PRKCB
MicroRNA	hsa-miR-548i		MirDB	0.01209	1	0.02483	0.2365	5	1174	DIP2B,WDR7,TRPC5,SCN8A,GAS7
MicroRNA	hsa-miR-513a-3p		MirDB	0.01209	1	0.02483	0.2365	5	1174	KLHL11,DIP2B,SLC8A1,TCF20,CNST
MicroRNA	hsa-miR-331-5p:PITA	hsa-miR-331-5p:PITA_TOP	PITA	0.0121	1	0.02484	0.2366	2	142	TRPC5,PCNX1
MicroRNA	hsa-miR-369-3p		MirDB	0.01213	1	0.02489	0.237	4	760	UBAP2L,ARFGEF2,PLXNA2,GSK3B
MicroRNA	hsa-miR-548a-5p		MirDB	0.01213	1	0.0249	0.2371	5	1175	DIP2B,WDR7,TRPC5,SCN8A,GAS7
MicroRNA	hsa-miR-378:mirSVR_lowEffct	hsa-miR-378:mirSVR_conserved_lowEffect-0.1-0.5	MicroRNA.org	0.01214	1	0.0249	0.2371	6	1636	WDR7,SPTAN1,TLN2,SNRNP200,FAM135B,ADD2
MicroRNA	hsa-miR-548h-5p		MirDB	0.01218	1	0.02493	0.2374	5	1176	DIP2B,WDR7,TRPC5,SCN8A,GAS7
MicroRNA	hsa-miR-548au-5p		MirDB	0.01218	1	0.02493	0.2374	5	1176	DIP2B,WDR7,TRPC5,SCN8A,GAS7
MicroRNA	hsa-miR-548c-5p		MirDB	0.01218	1	0.02493	0.2374	5	1176	DIP2B,WDR7,TRPC5,SCN8A,GAS7
MicroRNA	hsa-miR-548ak		MirDB	0.01218	1	0.02493	0.2374	5	1176	DIP2B,WDR7,TRPC5,SCN8A,GAS7
MicroRNA	hsa-miR-548o-5p		MirDB	0.01218	1	0.02493	0.2374	5	1176	DIP2B,WDR7,TRPC5,SCN8A,GAS7
MicroRNA	hsa-miR-548am-5p		MirDB	0.01218	1	0.02493	0.2374	5	1176	DIP2B,WDR7,TRPC5,SCN8A,GAS7
MicroRNA	hsa-miR-548w		MirDB	0.01218	1	0.02493	0.2374	5	1176	DIP2B,WDR7,TRPC5,SCN8A,GAS7
MicroRNA	hsa-miR-6868-3p		MirDB	0.01218	1	0.02493	0.2374	4	761	GRIA1,PRKCB,PCNX1,PLEKHM3
MicroRNA	hsa-miR-548ab		MirDB	0.01222	1	0.02498	0.238	5	1177	DIP2B,WDR7,TRPC5,SCN8A,GAS7
MicroRNA	hsa-miR-12129		MirDB	0.01222	1	0.02498	0.238	3	408	DIP2B,SLC8A1,RAPGEF2
MicroRNA	hsa-miR-361-3p		MirDB	0.01222	1	0.02498	0.238	3	408	MFSD6,KCNMA1,PSMD2
MicroRNA	mmu-miR-19b-1-5p		MirDB	0.01222	1	0.02498	0.238	3	408	AMPH,SCN8A,PLEKHM3
MicroRNA	hsa-miR-339-5p:TargetScan	hsa-miR-339-5p	TargetScan	0.01226	1	0.02506	0.2387	2	143	ABL2,MTMR3
MicroRNA	mmu-miR-1982-3p		MirDB	0.01226	1	0.02506	0.2387	2	143	ASXL1,LONRF2
MicroRNA	hsa-miR-6745		MirDB	0.0123	1	0.02512	0.2393	3	409	BRI3BP,GAS7,ZZEF1
MicroRNA	mmu-miR-3475-3p		MirDB	0.0123	1	0.02512	0.2393	3	409	KIAA1549L,ANK2,ARFGEF2
MicroRNA	hsa-miR-556-3p		MirDB	0.01238	1	0.02523	0.2403	3	410	KCNH1,PLXNA4,MTMR9
MicroRNA	hsa-miR-4472		MirDB	0.01238	1	0.02523	0.2403	3	410	PLXNA4,GAS7,PLEKHM3
MicroRNA	hsa-miR-650		MirDB	0.01238	1	0.02523	0.2403	3	410	SLC8A1,TRPC5,SCN8A
MicroRNA	hsa-miR-548b-5p		MirDB	0.01238	1	0.02523	0.2403	5	1181	DIP2B,WDR7,TRPC5,SCN8A,GAS7
MicroRNA	hsa-miR-548ae-5p		MirDB	0.01238	1	0.02523	0.2403	5	1181	DIP2B,WDR7,TRPC5,SCN8A,GAS7
MicroRNA	hsa-miR-548d-5p		MirDB	0.01238	1	0.02523	0.2403	5	1181	DIP2B,WDR7,TRPC5,SCN8A,GAS7
MicroRNA	hsa-miR-548ay-5p		MirDB	0.01238	1	0.02523	0.2403	5	1181	DIP2B,WDR7,TRPC5,SCN8A,GAS7
MicroRNA	hsa-miR-548ad-5p		MirDB	0.01238	1	0.02523	0.2403	5	1181	DIP2B,WDR7,TRPC5,SCN8A,GAS7
MicroRNA	hsa-miR-515-5p:mirSVR_highEffct	hsa-miR-515-5p:mirSVR_nonconserved_highEffect-0.5	MicroRNA.org	0.01241	1	0.02529	0.2408	6	1644	CNST,ATP8A2,EIF1AD,SCN8A,PLXNA4,GRIA1
MicroRNA	hsa-miR-548bb-5p		MirDB	0.01242	1	0.02529	0.2408	5	1182	DIP2B,WDR7,TRPC5,SCN8A,GAS7
MicroRNA	mmu-miR-3088-5p		MirDB	0.01243	1	0.02529	0.2408	2	144	BRI3BP,SCN8A
MicroRNA	hsa-miR-6800-3p		MirDB	0.01243	1	0.02529	0.2408	2	144	PRKCB,DCAF5
MicroRNA	hsa-miR-361-3p:Functional MTI (Weak)	Functional MTI (Weak)	miRTarbase	0.01243	1	0.02529	0.2408	2	144	MFSD6,FAM135B
MicroRNA	hsa-miR-6862-3p		MirDB	0.01243	1	0.02529	0.2408	2	144	ASXL1,KIAA1549L
MicroRNA	hsa-miR-1302:mirSVR_highEffct	hsa-miR-1302:mirSVR_nonconserved_highEffect-0.5	MicroRNA.org	0.01245	1	0.02533	0.2412	4	766	DST,UBAP2L,SEC31A,CAMSAP1
MicroRNA	hsa-miR-675:mirSVR_lowEffct	hsa-miR-675:mirSVR_nonconserved_lowEffect-0.1-0.5	MicroRNA.org	0.01246	1	0.02534	0.2414	3	411	WDR7,ATP8A2,CDS2
MicroRNA	hsa-miR-548ar-5p		MirDB	0.01247	1	0.02534	0.2414	5	1183	DIP2B,WDR7,TRPC5,SCN8A,GAS7
MicroRNA	hsa-miR-4760-3p		MirDB	0.01251	1	0.02542	0.2421	4	767	ABL2,CNST,KCNMA1,SORL1
MicroRNA	hsa-miR-548y		MirDB	0.01251	1	0.02542	0.2421	5	1184	DIP2B,WDR7,TRPC5,SCN8A,GAS7
MicroRNA	hsa-miR-6715b-3p		MirDB	0.01254	1	0.02548	0.2427	3	412	ABL2,MTOR,LONRF2
MicroRNA	hsa-miR-190:mirSVR_highEffct	hsa-miR-190:mirSVR_conserved_highEffect-0.5	MicroRNA.org	0.01259	1	0.02554	0.2432	5	1186	DIP2B,DST,MTOR,MFSD6,RAPGEF2
MicroRNA	ACACTGG,MIR-199B:MSigDB	ACACTGG,MIR-199B:MSigDB	MSigDB	0.01259	1	0.02554	0.2432	2	145	ANK2,GSK3B
MicroRNA	mmu-miR-3109-5p		MirDB	0.01259	1	0.02554	0.2432	2	145	PRKCB,PLEKHM3
MicroRNA	mmu-miR-465d-3p		MirDB	0.01259	1	0.02554	0.2432	2	145	RAPGEF2,ADD2
MicroRNA	hsa-miR-627:PITA	hsa-miR-627:PITA_TOP	PITA	0.01259	1	0.02554	0.2432	2	145	ABL2,MTMR3
MicroRNA	ACACTGG,MIR-199A:MSigDB	ACACTGG,MIR-199A:MSigDB	MSigDB	0.01259	1	0.02554	0.2432	2	145	ANK2,GSK3B
MicroRNA	hsa-miR-17-3p		MirDB	0.01262	1	0.02559	0.2437	3	413	SORT1,KCNMA1,CAMSAP1
MicroRNA	hsa-miR-6727-3p		MirDB	0.01262	1	0.02559	0.2437	3	413	ASXL1,MFSD6,KCNMA1
MicroRNA	hsa-miR-4316		MirDB	0.01262	1	0.02559	0.2437	3	413	PLXNA4,TLN2,LONRF2
MicroRNA	hsa-miR-181a-2*:mirSVR_highEffct	hsa-miR-181a-2*:mirSVR_nonconserved_highEffect-0.5	MicroRNA.org	0.01267	1	0.02567	0.2445	4	770	DPP6,MTOR,SCN8A,GRIA1
MicroRNA	mmu-miR-138-5p		MirDB	0.01271	1	0.02573	0.2451	3	414	SCN8A,KCNMA1,ARFGEF2
MicroRNA	hsa-miR-501-5p		MirDB	0.01271	1	0.02573	0.2451	3	414	KLHL11,BRI3BP,MTMR9
MicroRNA	mmu-miR-1927		MirDB	0.01276	1	0.0258	0.2457	2	146	TRPC5,PRKCB
MicroRNA	hsa-miR-33a-3p:Functional MTI (Weak)	Functional MTI (Weak)	miRTarbase	0.01276	1	0.0258	0.2457	2	146	CAMSAP1,GSK3B
MicroRNA	hsa-miR-558:PITA	hsa-miR-558:PITA_TOP	PITA	0.01276	1	0.0258	0.2457	2	146	SLC8A1,MTMR3
MicroRNA	hsa-miR-601		MirDB	0.01276	1	0.0258	0.2457	2	146	MYH10,TRPC5
MicroRNA	hsa-miR-3151-3p		MirDB	0.01276	1	0.0258	0.2457	2	146	GAS7,LONRF2
MicroRNA	hsa-miR-614		MirDB	0.01277	1	0.02581	0.2458	1	11	GAS7
MicroRNA	hsa-miR-338-5p:PITA	hsa-miR-338-5p:PITA_TOP	PITA	0.01278	1	0.02583	0.246	4	772	NSF,MTOR,ATG2B,PCNX1
MicroRNA	hsa-miR-3128		MirDB	0.01279	1	0.02584	0.2461	3	415	TLN2,PLEKHM3,RAPGEF2
MicroRNA	hsa-miR-671-5p:mirSVR_lowEffct	hsa-miR-671-5p:mirSVR_nonconserved_lowEffect-0.1-0.5	MicroRNA.org	0.01283	1	0.0259	0.2467	6	1656	ASXL1,MTOR,ATG2B,GRIA1,RAPGEF2,ADD2
MicroRNA	hsa-miR-28-5p:mirSVR_lowEffct	hsa-miR-28-5p:mirSVR_conserved_lowEffect-0.1-0.5	MicroRNA.org	0.01283	1	0.0259	0.2467	6	1656	KIAA1549L,ANK2,TLN2,SNRNP200,FAM135B,ADD2
MicroRNA	hsa-miR-1271-5p		MirDB	0.01284	1	0.02592	0.2468	4	773	SORT1,MTOR,GRIA1,PCNX1
MicroRNA	hsa-miR-1256:PITA	hsa-miR-1256:PITA_TOP	PITA	0.01292	1	0.02607	0.2483	2	147	RAPGEF2,SMCR8
MicroRNA	hsa-miR-346:TargetScan	hsa-miR-346	TargetScan	0.01292	1	0.02607	0.2483	2	147	MTMR3,GSK3B
MicroRNA	hsa-miR-220b:PITA	hsa-miR-220b:PITA_TOP	PITA	0.01292	1	0.02607	0.2483	2	147	TCF20,UBAP2L
MicroRNA	mmu-miR-135a-2-3p		MirDB	0.01292	1	0.02607	0.2483	2	147	CDS2,SEC31A
MicroRNA	hsa-miR-621:mirSVR_lowEffct	hsa-miR-621:mirSVR_nonconserved_lowEffect-0.1-0.5	MicroRNA.org	0.01295	1	0.02611	0.2487	4	775	SORT1,DPP6,PRKCB,PLEKHM3
MicroRNA	hsa-let-7b:mirSVR_highEffct	hsa-let-7b:mirSVR_conserved_highEffect-0.5	MicroRNA.org	0.013	1	0.0262	0.2495	4	776	DPP6,ZPR1,TRPC5,PCNX1
MicroRNA	hsa-miR-1304:mirSVR_highEffct	hsa-miR-1304:mirSVR_nonconserved_highEffect-0.5	MicroRNA.org	0.013	1	0.0262	0.2495	4	776	ASXL1,ANK2,WDR7,GSK3B
MicroRNA	hsa-miR-513a-3p:PITA	hsa-miR-513a-3p:PITA_TOP	PITA	0.013	1	0.0262	0.2495	4	776	TCF20,MTMR3,ARFGEF2,DCAF5
MicroRNA	hsa-miR-10393-5p		MirDB	0.01304	1	0.02625	0.25	3	418	ABL2,CNST,MFSD6
MicroRNA	mmu-miR-6984-3p		MirDB	0.01304	1	0.02625	0.25	3	418	SLC8A1,ANK2,PLXNA2
MicroRNA	mmu-miR-200c-5p		MirDB	0.01309	1	0.02634	0.2509	2	148	SORT1,MYH10
MicroRNA	hsa-miR-1274a:PITA	hsa-miR-1274a:PITA_TOP	PITA	0.01309	1	0.02634	0.2509	2	148	MTMR3,FAM135B
MicroRNA	hsa-miR-3679-3p:Functional MTI (Weak)	Functional MTI (Weak)	miRTarbase	0.01309	1	0.02634	0.2509	2	148	UBAP2L,DCAF5
MicroRNA	hsa-miR-383-3p:Functional MTI (Weak)	Functional MTI (Weak)	miRTarbase	0.01312	1	0.02639	0.2514	3	419	EIF1AD,LONRF2,GSK3B
MicroRNA	hsa-miR-4418		MirDB	0.0132	1	0.02655	0.2528	3	420	SORT1,ABL2,SLC9A7
MicroRNA	hsa-miR-3135b		MirDB	0.0132	1	0.02655	0.2528	3	420	ANK2,KCNH1,PLXNA4
MicroRNA	hsa-miR-12133		MirDB	0.01323	1	0.02659	0.2533	4	780	SORT1,MTOR,GRIA1,PCNX1
MicroRNA	hsa-miR-4322		MirDB	0.01326	1	0.02664	0.2537	2	149	KIAA1549L,PRKCB
MicroRNA	hsa-miR-1178-5p		MirDB	0.01326	1	0.02664	0.2537	2	149	ZPR1,PLXNA4
MicroRNA	hsa-miR-3201:mirSVR_lowEffct	hsa-miR-3201:mirSVR_nonconserved_lowEffect-0.1-0.5	MicroRNA.org	0.01328	1	0.02667	0.254	5	1202	DPP6,DST,MFSD6,ARFGEF2,RAPGEF2
MicroRNA	hsa-miR-581:mirSVR_lowEffct	hsa-miR-581:mirSVR_nonconserved_lowEffect-0.1-0.5	MicroRNA.org	0.01329	1	0.02667	0.254	6	1669	FRY,ARFGEF2,PCNX1,ZZEF1,DCAF5,FAM135B
MicroRNA	hsa-miR-27b-3p:Functional MTI	Functional MTI	miRTarbase	0.01329	1	0.02667	0.254	3	421	ABL2,MTMR3,PRPF8
MicroRNA	hsa-miR-708:mirSVR_lowEffct	hsa-miR-708:mirSVR_conserved_lowEffect-0.1-0.5	MicroRNA.org	0.01332	1	0.02674	0.2547	6	1670	KIAA1549L,ANK2,TLN2,SNRNP200,FAM135B,ADD2
MicroRNA	hsa-miR-485-3p:PITA	hsa-miR-485-3p:PITA_TOP	PITA	0.01337	1	0.02683	0.2555	3	422	SLC8A1,WDR7,CAMSAP1
MicroRNA	hsa-miR-7106-5p:Functional MTI (Weak)	Functional MTI (Weak)	miRTarbase	0.0134	1	0.02688	0.256	4	783	BRI3BP,EIF1AD,LONRF2,ADD2
MicroRNA	hsa-miR-581:PITA	hsa-miR-581:PITA_TOP	PITA	0.01343	1	0.02691	0.2563	2	150	MTOR,FAM135B
MicroRNA	mmu-miR-224-3p		MirDB	0.01343	1	0.02691	0.2563	2	150	SLC8A1,GSK3B
MicroRNA	mmu-miR-1966-5p		MirDB	0.01343	1	0.02691	0.2563	2	150	PLXNA4,HTT
MicroRNA	hsa-miR-7973		MirDB	0.01343	1	0.02691	0.2563	2	150	ASXL1,LONRF2
MicroRNA	mmu-miR-7094b-2-5p		MirDB	0.01346	1	0.02694	0.2566	3	423	AMPH,KIAA1549L,DYNC1H1
MicroRNA	mmu-miR-3544-5p		MirDB	0.01346	1	0.02694	0.2566	3	423	TLN2,HERC2,NT5DC3
MicroRNA	hsa-miR-1227-5p		MirDB	0.01346	1	0.02694	0.2566	3	423	KIAA1549L,GAS7,PLXNA2
MicroRNA	hsa-miR-656:mirSVR_highEffct	hsa-miR-656:mirSVR_nonconserved_highEffect-0.5	MicroRNA.org	0.01355	1	0.02713	0.2584	8	2713	TCF20,NSF,ATG2B,KCNMA1,ARFGEF2,PRKCB,FAM135B,GSK3B
MicroRNA	hsa-miR-1207-5p:mirSVR_highEffct	hsa-miR-1207-5p:mirSVR_nonconserved_highEffect-0.5	MicroRNA.org	0.01357	1	0.02716	0.2587	4	786	ASXL1,ABL2,TLN2,ADD2
MicroRNA	hsa-miR-544a:Functional MTI	Functional MTI	miRTarbase	0.0136	1	0.02719	0.2589	2	151	HERC2,DYNC1H1
MicroRNA	mmu-miR-5129-3p		MirDB	0.0136	1	0.02719	0.2589	2	151	TCF20,DCAF5
MicroRNA	hsa-miR-548p:Functional MTI (Weak)	Functional MTI (Weak)	miRTarbase	0.0136	1	0.02719	0.2589	2	151	KLHL11,DST
MicroRNA	hsa-miR-1231:PITA	hsa-miR-1231:PITA_TOP	PITA	0.0136	1	0.02719	0.2589	2	151	AMPH,MYH10
MicroRNA	hsa-miR-3612		MirDB	0.01363	1	0.02722	0.2592	3	425	SLC8A1,TRPC5,SCN8A
MicroRNA	hsa-miR-596:mirSVR_lowEffct	hsa-miR-596:mirSVR_nonconserved_lowEffect-0.1-0.5	MicroRNA.org	0.01363	1	0.02722	0.2592	5	1210	KLHL11,DIP2B,MFSD6,ATG2B,SNRNP200
MicroRNA	mmu-miR-93-5p		MirDB	0.01363	1	0.02722	0.2592	4	787	ATG2B,MTMR3,PLEKHM3,SORL1
MicroRNA	hsa-miR-655:PITA	hsa-miR-655:PITA_TOP	PITA	0.01363	1	0.02722	0.2592	4	787	UBAP2L,GAS7,DCAF5,PLXNA2
MicroRNA	hsa-miR-548k:mirSVR_highEffct	hsa-miR-548k:mirSVR_nonconserved_highEffect-0.5	MicroRNA.org	0.01368	1	0.02732	0.2602	6	1680	DIP2B,AMPH,MTOR,PRKCB,DCAF5,GSK3B
MicroRNA	hsa-miR-4762-3p		MirDB	0.01374	1	0.02743	0.2613	4	789	ABL2,MTOR,TRPC5,MTMR9
MicroRNA	ACCATTT,MIR-522:MSigDB	ACCATTT,MIR-522:MSigDB	MSigDB	0.01377	1	0.02746	0.2616	2	152	MYH10,CDS2
MicroRNA	hsa-miR-4468:Functional MTI (Weak)	Functional MTI (Weak)	miRTarbase	0.01377	1	0.02746	0.2616	2	152	ATP8A2,CAMSAP1
MicroRNA	hsa-miR-4795-5p:Functional MTI (Weak)	Functional MTI (Weak)	miRTarbase	0.01377	1	0.02746	0.2616	2	152	CDS2,SMCR8
MicroRNA	hsa-miR-1284:PITA	hsa-miR-1284:PITA_TOP	PITA	0.0138	1	0.0275	0.2619	3	427	SORT1,KCNMA1,ARFGEF2
MicroRNA	hsa-miR-548s:Functional MTI (Weak)	Functional MTI (Weak)	miRTarbase	0.0138	1	0.0275	0.2619	3	427	ABL2,SMCR8,NT5DC3
MicroRNA	hsa-miR-1273h-5p		MirDB	0.0138	1	0.02751	0.262	4	790	KLHL11,SLC8A1,PLXNA4,NT5DC3
MicroRNA	hsa-miR-630:mirSVR_highEffct	hsa-miR-630:mirSVR_nonconserved_highEffect-0.5	MicroRNA.org	0.01389	1	0.02768	0.2637	5	1216	DIP2B,FRY,TRPC5,ATG2B,DDB1
MicroRNA	mmu-miR-106a-5p		MirDB	0.01392	1	0.02768	0.2637	4	792	ATG2B,MTMR3,PLEKHM3,SORL1
MicroRNA	hsa-miR-4289:mirSVR_highEffct	hsa-miR-4289:mirSVR_nonconserved_highEffect-0.5	MicroRNA.org	0.01392	1	0.02768	0.2637	4	792	MYH10,DST,SCN8A,ARFGEF2
MicroRNA	mmu-miR-17-5p		MirDB	0.01392	1	0.02768	0.2637	4	792	ATG2B,MTMR3,PLEKHM3,SORL1
MicroRNA	mmu-miR-20b-5p		MirDB	0.01392	1	0.02768	0.2637	4	792	ATG2B,MTMR3,PLEKHM3,SORL1
MicroRNA	TCCGTCC,MIR-184:MSigDB	TCCGTCC,MIR-184:MSigDB	MSigDB	0.01392	1	0.02768	0.2637	1	12	PRKCB
MicroRNA	hsa-miR-29b:mirSVR_highEffct	hsa-miR-29b:mirSVR_conserved_highEffect-0.5	MicroRNA.org	0.01394	1	0.02768	0.2637	5	1217	DST,WDR7,SPTAN1,ATG2B,SEC31A
MicroRNA	hsa-miR-503-3p		MirDB	0.01394	1	0.02768	0.2637	2	153	LONRF2,DCAF5
MicroRNA	hsa-miR-629:PITA	hsa-miR-629:PITA_TOP	PITA	0.01394	1	0.02768	0.2637	2	153	ASXL1,EIF1AD
MicroRNA	hsa-miR-3973:Functional MTI (Weak)	Functional MTI (Weak)	miRTarbase	0.01394	1	0.02768	0.2637	2	153	KLHL11,FRY
MicroRNA	hsa-miR-708:PITA	hsa-miR-708:PITA_TOP	PITA	0.01394	1	0.02768	0.2637	2	153	AMPH,TLN2
MicroRNA	hsa-miR-501-3p:TargetScan	hsa-miR-501-3p	TargetScan	0.01394	1	0.02768	0.2637	2	153	BRI3BP,GRIA1
MicroRNA	hsa-miR-502-3p:TargetScan	hsa-miR-502-3p	TargetScan	0.01394	1	0.02768	0.2637	2	153	BRI3BP,GRIA1
MicroRNA	hsa-miR-7515:Functional MTI (Weak)	Functional MTI (Weak)	miRTarbase	0.01394	1	0.02768	0.2637	2	153	SMCR8,DCAF5
MicroRNA	mmu-miR-7048-3p		MirDB	0.01405	1	0.0279	0.2657	3	430	SLC8A1,TLN2,PCNX1
MicroRNA	hsa-miR-151-3p:mirSVR_lowEffct	hsa-miR-151-3p:mirSVR_nonconserved_lowEffect-0.1-0.5	MicroRNA.org	0.01408	1	0.02794	0.2661	5	1220	SLC8A1,DST,PLXNA4,HERC2,DDB1
MicroRNA	hsa-miR-6895-5p		MirDB	0.01411	1	0.028	0.2667	2	154	ABL2,GAS7
MicroRNA	hsa-miR-4719:Functional MTI (Weak)	Functional MTI (Weak)	miRTarbase	0.01411	1	0.028	0.2667	2	154	KIAA1549L,ZPR1
MicroRNA	hsa-miR-28-3p:mirSVR_lowEffct	hsa-miR-28-3p:mirSVR_nonconserved_lowEffect-0.1-0.5	MicroRNA.org	0.01412	1	0.028	0.2667	5	1221	DIP2B,DST,TEX2,KCNMA1,NT5DC3
MicroRNA	hsa-miR-6838-5p:Functional MTI (Weak)	Functional MTI (Weak)	miRTarbase	0.01414	1	0.02804	0.267	3	431	ABL2,MTMR3,CAMSAP1
MicroRNA	hsa-miR-6756-5p		MirDB	0.01415	1	0.02805	0.2671	4	796	PCDHGC4,SPTAN1,POLR2A,PLXNA4
MicroRNA	hsa-let-7c:mirSVR_highEffct	hsa-let-7c:mirSVR_conserved_highEffect-0.5	MicroRNA.org	0.01415	1	0.02805	0.2671	4	796	DPP6,ZPR1,TRPC5,PCNX1
MicroRNA	hsa-miR-493*:mirSVR_lowEffct	hsa-miR-493*:mirSVR_nonconserved_lowEffect-0.1-0.5	MicroRNA.org	0.01418	1	0.0281	0.2676	7	2200	DIP2B,BRI3BP,TEX2,ARFGEF2,PCNX1,ZZEF1,FAM135B
MicroRNA	hsa-miR-3130-5p:mirSVR_lowEffct	hsa-miR-3130-5p:mirSVR_nonconserved_lowEffect-0.1-0.5	MicroRNA.org	0.01421	1	0.02815	0.2681	5	1223	FRY,WDR7,ATP8A2,EIF1AD,SCN8A
MicroRNA	hsa-miR-4455		MirDB	0.01423	1	0.02818	0.2683	3	432	DST,MFSD6,PRKCB
MicroRNA	hsa-miR-4713-3p		MirDB	0.01429	1	0.02823	0.2688	2	155	PLEKHM3,HTT
MicroRNA	hsa-miR-1296-3p		MirDB	0.01429	1	0.02823	0.2688	2	155	DIP2B,PLXNA4
MicroRNA	GTCTTCC,MIR-7:MSigDB	GTCTTCC,MIR-7:MSigDB	MSigDB	0.01429	1	0.02823	0.2688	2	155	ASXL1,PRKCB
MicroRNA	hsa-miR-6826-3p:Functional MTI (Weak)	Functional MTI (Weak)	miRTarbase	0.01429	1	0.02823	0.2688	2	155	ABL2,DCAF5
MicroRNA	hsa-miR-3650:Functional MTI (Weak)	Functional MTI (Weak)	miRTarbase	0.01429	1	0.02823	0.2688	2	155	KIAA1549L,PRKCB
MicroRNA	mmu-miR-483-3p		MirDB	0.01429	1	0.02823	0.2688	2	155	PLEKHM3,ZZEF1
MicroRNA	mmu-miR-3072-5p		MirDB	0.01429	1	0.02823	0.2688	2	155	GAS7,ADD2
MicroRNA	hsa-miR-4265		MirDB	0.01429	1	0.02823	0.2688	2	155	KIAA1549L,PRKCB
MicroRNA	hsa-miR-663b		MirDB	0.01429	1	0.02823	0.2688	2	155	KLHL11,ATP8A2
MicroRNA	hsa-miR-485-5p:mirSVR_lowEffct	hsa-miR-485-5p:mirSVR_conserved_lowEffect-0.1-0.5	MicroRNA.org	0.01431	1	0.02827	0.2693	8	2740	ASXL1,SPTAN1,PLXNA4,PLEKHM3,RAPGEF2,ZZEF1,DYNC1H1,MTMR9
MicroRNA	hsa-miR-576-5p:PITA	hsa-miR-576-5p:PITA_TOP	PITA	0.0144	1	0.02844	0.2709	3	434	KIAA1549L,KCNMA1,DCAF5
MicroRNA	hsa-let-7e:mirSVR_highEffct	hsa-let-7e:mirSVR_conserved_highEffect-0.5	MicroRNA.org	0.01445	1	0.02853	0.2717	4	801	DPP6,ZPR1,TRPC5,PCNX1
MicroRNA	mmu-miR-6949-5p		MirDB	0.01446	1	0.02854	0.2718	2	156	SPTAN1,SNRNP200
MicroRNA	mmu-miR-7013-5p		MirDB	0.01449	1	0.02859	0.2723	3	435	TRPC5,EIF1AD,SEC31A
MicroRNA	hsa-miR-744-5p:Functional MTI (Weak)	Functional MTI (Weak)	miRTarbase	0.01458	1	0.02875	0.2739	3	436	MTOR,POLR2A,GSK3B
MicroRNA	mmu-miR-19a-5p		MirDB	0.01458	1	0.02875	0.2739	3	436	TRPC5,SLC9A7,PRKCB
MicroRNA	hsa-miR-4751		MirDB	0.01464	1	0.02884	0.2747	2	157	TLN2,NT5DC3
MicroRNA	mmu-miR-468-5p		MirDB	0.01464	1	0.02884	0.2747	2	157	RAPGEF2,HTT
MicroRNA	hsa-miR-3622a-5p		MirDB	0.01464	1	0.02884	0.2747	2	157	PLXNA4,ZZEF1
MicroRNA	mmu-miR-6927-5p		MirDB	0.01464	1	0.02884	0.2747	2	157	ZZEF1,PLXNA2
MicroRNA	hsa-miR-591:mirSVR_lowEffct	hsa-miR-591:mirSVR_nonconserved_lowEffect-0.1-0.5	MicroRNA.org	0.01472	1	0.02899	0.2761	5	1234	MYH10,ANK2,PCNX1,ZZEF1,DCAF5
MicroRNA	mmu-miR-871-5p		MirDB	0.01476	1	0.02904	0.2766	3	438	KIAA1549L,MFSD6,PCNX1
MicroRNA	hsa-miR-448:PITA	hsa-miR-448:PITA_TOP	PITA	0.01476	1	0.02904	0.2766	3	438	FRY,RAPGEF2,DCAF5
MicroRNA	hsa-miR-190b-3p		MirDB	0.01476	1	0.02904	0.2766	3	438	ABL2,CNST,TRPC5
MicroRNA	mmu-miR-873a-3p		MirDB	0.01482	1	0.02913	0.2775	2	158	TRPC5,NT5DC3
MicroRNA	hsa-miR-664b-5p		MirDB	0.01482	1	0.02913	0.2775	2	158	ATP8A2,SCN8A
MicroRNA	hsa-miR-527:Functional MTI (Weak)	Functional MTI (Weak)	miRTarbase	0.01482	1	0.02913	0.2775	2	158	GAS7,SMCR8
MicroRNA	hsa-miR-939-3p:Functional MTI (Weak)	Functional MTI (Weak)	miRTarbase	0.01485	1	0.02919	0.278	3	439	KLHL11,ABL2,PLXNA2
MicroRNA	hsa-miR-4263:mirSVR_highEffct	hsa-miR-4263:mirSVR_nonconserved_highEffect-0.5	MicroRNA.org	0.01491	1	0.0293	0.279	5	1238	DST,ANK2,NSF,TRPC5,SEC31A
MicroRNA	mmu-miR-743a-5p		MirDB	0.01494	1	0.02935	0.2795	3	440	KIAA1549L,MFSD6,PCNX1
MicroRNA	mmu-miR-6906-5p		MirDB	0.01499	1	0.02942	0.2802	2	159	KIAA1549L,PRKCB
MicroRNA	mmu-miR-669h-5p		MirDB	0.01499	1	0.02942	0.2802	2	159	PLXNA4,PLEKHM3
MicroRNA	hsa-miR-7157-5p:Functional MTI (Weak)	Functional MTI (Weak)	miRTarbase	0.01499	1	0.02942	0.2802	2	159	PLXNA4,MTMR3
MicroRNA	hsa-miR-4310:Functional MTI (Weak)	Functional MTI (Weak)	miRTarbase	0.01499	1	0.02942	0.2802	2	159	PLXNA4,MTMR3
MicroRNA	hsa-miR-4687-5p		MirDB	0.01499	1	0.02942	0.2802	2	159	SLC9A7,PRKCB
MicroRNA	mmu-miR-302c-5p		MirDB	0.01503	1	0.02948	0.2807	3	441	ANK2,EIF1AD,PLXNA2
MicroRNA	hsa-miR-3130-3p:mirSVR_highEffct	hsa-miR-3130-3p:mirSVR_nonconserved_highEffect-0.5	MicroRNA.org	0.01503	1	0.02948	0.2807	3	441	TRPC5,KCNMA1,HERC2
MicroRNA	hsa-miR-126-3p		MirDB	0.01507	1	0.02953	0.2813	1	13	CAMSAP1
MicroRNA	mmu-miR-5103		MirDB	0.01507	1	0.02953	0.2813	1	13	ANK2
MicroRNA	mmu-miR-7059-5p		MirDB	0.01507	1	0.02953	0.2813	1	13	GRIA1
MicroRNA	hsa-miR-6821-5p		MirDB	0.01507	1	0.02953	0.2813	1	13	CDS2
MicroRNA	hsa-miR-6760-5p		MirDB	0.01512	1	0.02962	0.2821	3	442	PLXNA4,GAS7,DDB1
MicroRNA	hsa-miR-30d-3p:Functional MTI (Weak)	Functional MTI (Weak)	miRTarbase	0.01517	1	0.0297	0.2829	2	160	CAMSAP1,SMCR8
MicroRNA	hsa-miR-628-3p:PITA	hsa-miR-628-3p:PITA_TOP	PITA	0.01517	1	0.0297	0.2829	2	160	FRY,SLC8A1
MicroRNA	hsa-miR-200c:PITA	hsa-miR-200c:PITA_TOP	PITA	0.01518	1	0.02971	0.2829	4	813	SORT1,TLN2,PCNX1,RAPGEF2
MicroRNA	hsa-miR-200b:PITA	hsa-miR-200b:PITA_TOP	PITA	0.01518	1	0.02971	0.2829	4	813	SORT1,TLN2,PCNX1,RAPGEF2
MicroRNA	hsa-miR-875-5p:mirSVR_lowEffct	hsa-miR-875-5p:mirSVR_conserved_lowEffect-0.1-0.5	MicroRNA.org	0.01524	1	0.02982	0.284	5	1245	TEX2,ATG2B,TLN2,SMCR8,GSK3B
MicroRNA	hsa-miR-624:mirSVR_highEffct	hsa-miR-624:mirSVR_nonconserved_highEffect-0.5	MicroRNA.org	0.01529	1	0.0299	0.2848	5	1246	DST,WDR7,ATG2B,PLXNA4,GSK3B
MicroRNA	hsa-miR-518a-5p:Functional MTI	Functional MTI	miRTarbase	0.01535	1	0.03002	0.2859	2	161	GAS7,SMCR8
MicroRNA	hsa-miR-429:PITA	hsa-miR-429:PITA_TOP	PITA	0.01537	1	0.03004	0.2861	4	816	SORT1,TLN2,PCNX1,RAPGEF2
MicroRNA	hsa-miR-5584-3p		MirDB	0.01539	1	0.03007	0.2864	3	445	UBAP2L,MTOR,KCNH1
MicroRNA	mmu-miR-302d-5p		MirDB	0.01539	1	0.03007	0.2864	3	445	ANK2,EIF1AD,PLXNA2
MicroRNA	hsa-miR-499-3p:mirSVR_highEffct	hsa-miR-499-3p:mirSVR_nonconserved_highEffect-0.5	MicroRNA.org	0.01543	1	0.03014	0.2871	5	1249	DPP6,FRY,CDS2,KCNMA1,RAPGEF2
MicroRNA	hsa-miR-662:mirSVR_lowEffct	hsa-miR-662:mirSVR_nonconserved_lowEffect-0.1-0.5	MicroRNA.org	0.01548	1	0.03022	0.2878	3	446	TCF20,KCNMA1,CAMSAP1
MicroRNA	hsa-miR-1914:mirSVR_highEffct	hsa-miR-1914:mirSVR_nonconserved_highEffect-0.5	MicroRNA.org	0.01548	1	0.03022	0.2878	3	446	TCF20,MFSD6,GSK3B
MicroRNA	hsa-miR-25:mirSVR_lowEffct	hsa-miR-25:mirSVR_conserved_lowEffect-0.1-0.5	MicroRNA.org	0.01548	1	0.03022	0.2878	6	1727	AMPH,KIAA1549L,ANK2,KCNMA1,ARFGEF2,GSK3B
MicroRNA	hsa-miR-548s:mirSVR_lowEffct	hsa-miR-548s:mirSVR_nonconserved_lowEffect-0.1-0.5	MicroRNA.org	0.01552	1	0.03028	0.2884	6	1728	DPP6,ARFGEF2,TLN2,DDB1,SNRNP200,GSK3B
MicroRNA	hsa-miR-208b-3p:TargetScan	hsa-miR-208b-3p	TargetScan	0.01553	1	0.03028	0.2884	2	162	MYH10,MTMR3
MicroRNA	hsa-miR-4781-3p		MirDB	0.01553	1	0.03028	0.2884	2	162	WDR7,DCAF5
MicroRNA	mmu-miR-193b-5p		MirDB	0.01553	1	0.03028	0.2884	2	162	EIF1AD,ZZEF1
MicroRNA	hsa-miR-208a-3p:TargetScan	hsa-miR-208a-3p	TargetScan	0.01553	1	0.03028	0.2884	2	162	MYH10,MTMR3
MicroRNA	hsa-miR-1323		MirDB	0.01555	1	0.03031	0.2887	4	819	KLHL11,ATP8A2,CAMSAP1,MTMR9
MicroRNA	hsa-miR-5696:Functional MTI (Weak)	Functional MTI (Weak)	miRTarbase	0.01571	1	0.0306	0.2914	2	163	EIF1AD,ARFGEF2
MicroRNA	hsa-miR-1248:Functional MTI (Weak)	Functional MTI (Weak)	miRTarbase	0.01571	1	0.0306	0.2914	2	163	ABL2,PRKCB
MicroRNA	hsa-miR-369-3p:Functional MTI (Weak)	Functional MTI (Weak)	miRTarbase	0.01571	1	0.0306	0.2914	2	163	GSK3B,ADD2
MicroRNA	hsa-miR-3686		MirDB	0.01574	1	0.03065	0.2919	4	822	ASXL1,AMPH,KIAA1549L,CNST
MicroRNA	mmu-miR-302b-5p		MirDB	0.01576	1	0.03065	0.2919	3	449	ANK2,EIF1AD,PLXNA2
MicroRNA	hsa-miR-6829-5p		MirDB	0.01576	1	0.03065	0.2919	3	449	ABL2,GAS7,NT5DC3
MicroRNA	hsa-miR-4314		MirDB	0.01576	1	0.03065	0.2919	3	449	DIP2B,BRI3BP,KCNMA1
MicroRNA	mmu-miR-7679-5p		MirDB	0.01576	1	0.03065	0.2919	3	449	TCF20,CDS2,RAPGEF2
MicroRNA	hsa-miR-559		MirDB	0.01577	1	0.03067	0.2921	5	1256	DIP2B,WDR7,TRPC5,SCN8A,GAS7
MicroRNA	mmu-miR-6959-5p		MirDB	0.01585	1	0.03082	0.2935	3	450	TRPC5,GAS7,ATP2B3
MicroRNA	hsa-miR-6785-5p:Functional MTI (Weak)	Functional MTI (Weak)	miRTarbase	0.01587	1	0.03083	0.2937	4	824	ASXL1,BRI3BP,EIF1AD,LONRF2
MicroRNA	hsa-miR-6883-5p:Functional MTI (Weak)	Functional MTI (Weak)	miRTarbase	0.01587	1	0.03083	0.2937	4	824	ASXL1,BRI3BP,EIF1AD,LONRF2
MicroRNA	hsa-miR-4324:mirSVR_lowEffct	hsa-miR-4324:mirSVR_nonconserved_lowEffect-0.1-0.5	MicroRNA.org	0.01593	1	0.03094	0.2947	6	1738	DPP6,MFSD6,SCN8A,ATG2B,KCNMA1,PLXNA2
MicroRNA	hsa-miR-520f:PITA	hsa-miR-520f:PITA_TOP	PITA	0.01594	1	0.03097	0.2949	3	451	ASXL1,MTMR3,CAMSAP1
MicroRNA	hsa-let-7f:mirSVR_highEffct	hsa-let-7f:mirSVR_conserved_highEffect-0.5	MicroRNA.org	0.016	1	0.03106	0.2958	4	826	DPP6,ZPR1,TRPC5,PCNX1
MicroRNA	hsa-miR-4511		MirDB	0.01604	1	0.03112	0.2964	3	452	SCN8A,GSK3B,MTMR9
MicroRNA	mmu-miR-497a-3p		MirDB	0.01604	1	0.03112	0.2964	3	452	SLC8A1,SEC31A,NT5DC3
MicroRNA	hsa-miR-548u:mirSVR_highEffct	hsa-miR-548u:mirSVR_nonconserved_highEffect-0.5	MicroRNA.org	0.01605	1	0.03114	0.2965	6	1741	AMPH,FRY,DST,UBAP2L,RAPGEF2,ADD2
MicroRNA	hsa-miR-411:mirSVR_lowEffct	hsa-miR-411:mirSVR_conserved_lowEffect-0.1-0.5	MicroRNA.org	0.01607	1	0.03114	0.2966	5	1262	DST,KIAA1549L,POLR2A,CAMSAP1,MTMR9
MicroRNA	hsa-miR-4455:Functional MTI (Weak)	Functional MTI (Weak)	miRTarbase	0.01608	1	0.03114	0.2966	2	165	KIAA1549L,PRKCB
MicroRNA	hsa-miR-1260:PITA	hsa-miR-1260:PITA_TOP	PITA	0.01608	1	0.03114	0.2966	2	165	SORT1,TCF20
MicroRNA	hsa-miR-1915-5p		MirDB	0.01608	1	0.03114	0.2966	2	165	MTMR3,MTMR9
MicroRNA	hsa-miR-4759		MirDB	0.01608	1	0.03114	0.2966	2	165	DIP2B,ABL2
MicroRNA	mmu-miR-6955-5p		MirDB	0.01608	1	0.03114	0.2966	2	165	TCF20,MTMR3
MicroRNA	mmu-miR-7239-5p		MirDB	0.01608	1	0.03114	0.2966	2	165	KIAA1549L,RAPGEF2
MicroRNA	hsa-miR-376a*:mirSVR_lowEffct	hsa-miR-376a*:mirSVR_nonconserved_lowEffect-0.1-0.5	MicroRNA.org	0.01609	1	0.03115	0.2967	6	1742	DIP2B,ABL2,TLN2,PCNX1,ZZEF1,TP53BP1
MicroRNA	mmu-miR-186-5p		MirDB	0.01612	1	0.03118	0.297	4	828	SORT1,SLC8A1,ABL2,TCF20
MicroRNA	hsa-miR-574-5p:mirSVR_lowEffct	hsa-miR-574-5p:mirSVR_nonconserved_lowEffect-0.1-0.5	MicroRNA.org	0.01613	1	0.03118	0.297	6	1743	ANK2,SPTAN1,PLXNA4,ARFGEF2,ZZEF1,SORL1
MicroRNA	hsa-miR-323b-5p:mirSVR_highEffct	hsa-miR-323b-5p:mirSVR_nonconserved_highEffect-0.5	MicroRNA.org	0.01613	1	0.03118	0.297	3	453	TRPC5,KCNMA1,GSK3B
MicroRNA	mmu-miR-1903		MirDB	0.01613	1	0.03118	0.297	3	453	ANK2,PLXNA4,PLXNA2
MicroRNA	hsa-miR-5001-3p		MirDB	0.01613	1	0.03118	0.297	3	453	BRI3BP,SMCR8,DCAF5
MicroRNA	mmu-miR-3474		MirDB	0.01613	1	0.03118	0.297	3	453	MTOR,PLXNA4,ADD2
MicroRNA	hsa-miR-598:mirSVR_lowEffct	hsa-miR-598:mirSVR_nonconserved_lowEffect-0.1-0.5	MicroRNA.org	0.01613	1	0.03118	0.297	3	453	WDR7,PLEKHM3,FAM135B
MicroRNA	hsa-miR-127-3p:PITA	hsa-miR-127-3p:PITA_TOP	PITA	0.01622	1	0.03134	0.2985	1	14	SCN8A
MicroRNA	hsa-miR-941		MirDB	0.01622	1	0.03134	0.2985	1	14	MTMR9
MicroRNA	hsa-miR-199a-5p:Non-Functional MTI	Non-Functional MTI	miRTarbase	0.01626	1	0.03139	0.299	2	166	SLC8A1,GSK3B
MicroRNA	mmu-miR-7220-5p		MirDB	0.01626	1	0.03139	0.299	2	166	KCNMA1,ARFGEF2
MicroRNA	hsa-miR-4536-5p		MirDB	0.01626	1	0.03139	0.299	2	166	RAPGEF2,PLXNA2
MicroRNA	hsa-miR-4256:mirSVR_lowEffct	hsa-miR-4256:mirSVR_nonconserved_lowEffect-0.1-0.5	MicroRNA.org	0.01627	1	0.03139	0.299	5	1266	MTOR,TEX2,PRKCB,MTMR9,ADD2
MicroRNA	hsa-miR-29a-3p		MirDB	0.01632	1	0.03147	0.2997	4	831	SPTAN1,ARFGEF2,GAS7,SEC31A
MicroRNA	hsa-miR-29c-3p		MirDB	0.01632	1	0.03147	0.2997	4	831	SPTAN1,ARFGEF2,GAS7,SEC31A
MicroRNA	hsa-miR-520c-3p:Functional MTI	Functional MTI	miRTarbase	0.01632	1	0.03147	0.2997	3	455	BRI3BP,MTOR,MTMR9
MicroRNA	hsa-miR-29b-3p		MirDB	0.01638	1	0.03158	0.3008	4	832	SPTAN1,ARFGEF2,GAS7,SEC31A
MicroRNA	hsa-miR-1277:mirSVR_lowEffct	hsa-miR-1277:mirSVR_nonconserved_lowEffect-0.1-0.5	MicroRNA.org	0.01641	1	0.03163	0.3012	3	456	DIP2B,ATP8A2,ARFGEF2
MicroRNA	hsa-miR-4451		MirDB	0.01641	1	0.03163	0.3012	3	456	ARFGEF2,GAS7,RAPGEF2
MicroRNA	mmu-miR-299b-5p		MirDB	0.01645	1	0.03166	0.3015	2	167	SLC8A1,SMCR8
MicroRNA	mmu-miR-7037-5p		MirDB	0.01645	1	0.03166	0.3015	2	167	ARFGEF2,PLEKHM3
MicroRNA	mmu-miR-3471		MirDB	0.01645	1	0.03166	0.3015	2	167	TRPC5,TLN2
MicroRNA	hsa-miR-149-3p:Functional MTI	Functional MTI	miRTarbase	0.01645	1	0.03166	0.3015	4	833	ASXL1,BRI3BP,EIF1AD,LONRF2
MicroRNA	hsa-miR-1915*:mirSVR_highEffct	hsa-miR-1915*:mirSVR_nonconserved_highEffect-0.5	MicroRNA.org	0.01651	1	0.03177	0.3025	3	457	KIAA1549L,DYNC1H1,ADD2
MicroRNA	hsa-miR-548ao-5p		MirDB	0.01651	1	0.03177	0.3025	3	457	ABL2,ATG2B,LONRF2
MicroRNA	hsa-miR-548ax		MirDB	0.0166	1	0.03192	0.304	3	458	ABL2,ATG2B,LONRF2
MicroRNA	hsa-miR-1237-3p		MirDB	0.0166	1	0.03192	0.304	3	458	CNST,ATP8A2,GRIA1
MicroRNA	hsa-miR-651:PITA	hsa-miR-651:PITA_TOP	PITA	0.01663	1	0.03192	0.304	2	168	KCNMA1,DCAF5
MicroRNA	hsa-miR-6878-3p:Functional MTI (Weak)	Functional MTI (Weak)	miRTarbase	0.01663	1	0.03192	0.304	2	168	SMCR8,MTMR9
MicroRNA	mmu-miR-455-5p		MirDB	0.01663	1	0.03192	0.304	2	168	TCF20,DCAF5
MicroRNA	hsa-miR-4683		MirDB	0.01663	1	0.03192	0.304	2	168	TCF20,PLXNA4
MicroRNA	hsa-miR-1269b		MirDB	0.01663	1	0.03192	0.304	2	168	KIAA1549L,PCDHGC4
MicroRNA	hsa-miR-1269a		MirDB	0.01663	1	0.03192	0.304	2	168	KIAA1549L,PCDHGC4
MicroRNA	hsa-miR-5007-5p		MirDB	0.01663	1	0.03192	0.304	2	168	WDR7,SORL1
MicroRNA	hsa-miR-658:Functional MTI (Weak)	Functional MTI (Weak)	miRTarbase	0.01663	1	0.03192	0.304	2	168	TLN2,NT5DC3
MicroRNA	hsa-miR-3161:mirSVR_highEffct	hsa-miR-3161:mirSVR_nonconserved_highEffect-0.5	MicroRNA.org	0.01664	1	0.03193	0.3041	4	836	CDS2,KCNMA1,GRIA1,RAPGEF2
MicroRNA	hsa-miR-4255:mirSVR_highEffct	hsa-miR-4255:mirSVR_nonconserved_highEffect-0.5	MicroRNA.org	0.01664	1	0.03193	0.3041	4	836	AMPH,CNST,GRIA1,HERC2
MicroRNA	hsa-miR-4728-5p:Functional MTI (Weak)	Functional MTI (Weak)	miRTarbase	0.01671	1	0.03204	0.3052	4	837	ASXL1,BRI3BP,EIF1AD,LONRF2
MicroRNA	hsa-miR-573:mirSVR_lowEffct	hsa-miR-573:mirSVR_nonconserved_lowEffect-0.1-0.5	MicroRNA.org	0.01676	1	0.03213	0.306	7	2275	ASXL1,EIF1AD,PLXNA4,MTMR3,KCNMA1,ATP2B3,DCAF5
MicroRNA	hsa-miR-1273e:Functional MTI (Weak)	Functional MTI (Weak)	miRTarbase	0.0168	1	0.03216	0.3063	3	460	SLC8A1,SLC9A7,NT5DC3
MicroRNA	hsa-miR-548u		MirDB	0.0168	1	0.03216	0.3063	3	460	DIP2B,KIAA1549L,SEC31A
MicroRNA	mmu-miR-16-2-3p		MirDB	0.01682	1	0.03216	0.3063	2	169	CDS2,PLXNA2
MicroRNA	hsa-miR-9898		MirDB	0.01682	1	0.03216	0.3063	2	169	ASXL1,DST
MicroRNA	mmu-miR-5619-5p		MirDB	0.01682	1	0.03216	0.3063	2	169	MYH10,TCF20
MicroRNA	mmu-miR-376b-5p		MirDB	0.01682	1	0.03216	0.3063	2	169	RAPGEF2,CAMSAP1
MicroRNA	hsa-miR-875-5p		MirDB	0.01682	1	0.03216	0.3063	2	169	SMCR8,DCAF5
MicroRNA	mmu-miR-376c-5p		MirDB	0.01682	1	0.03216	0.3063	2	169	RAPGEF2,CAMSAP1
MicroRNA	mmu-miR-3110-3p		MirDB	0.01682	1	0.03216	0.3063	2	169	DST,CAMSAP1
MicroRNA	mmu-miR-28b		MirDB	0.01682	1	0.03216	0.3063	2	169	AMPH,CDS2
MicroRNA	mmu-miR-7219-5p		MirDB	0.01682	1	0.03216	0.3063	2	169	ANK2,GRIA1
MicroRNA	hsa-miR-384:mirSVR_lowEffct	hsa-miR-384:mirSVR_conserved_lowEffect-0.1-0.5	MicroRNA.org	0.01688	1	0.03226	0.3073	6	1761	UBAP2L,ATP8A2,PLXNA4,SEC31A,DDB1,SORL1
MicroRNA	hsa-miR-31:mirSVR_lowEffct	hsa-miR-31:mirSVR_conserved_lowEffect-0.1-0.5	MicroRNA.org	0.01688	1	0.03226	0.3073	6	1761	ASXL1,KIAA1549L,SPTAN1,PLEKHM3,GSK3B,MTMR9
MicroRNA	hsa-miR-1269:mirSVR_lowEffct	hsa-miR-1269:mirSVR_nonconserved_lowEffect-0.1-0.5	MicroRNA.org	0.01692	1	0.03234	0.308	5	1279	DPP6,KIAA1549L,GRIA1,PCNX1,ADD2
MicroRNA	hsa-miR-4722-3p:Functional MTI (Weak)	Functional MTI (Weak)	miRTarbase	0.01699	1	0.0324	0.3086	3	462	ABL2,MFSD6,PLEKHM3
MicroRNA	hsa-miR-7-2-3p:Functional MTI (Weak)	Functional MTI (Weak)	miRTarbase	0.01701	1	0.0324	0.3086	2	170	KIAA1549L,MTMR9
MicroRNA	mmu-miR-1898		MirDB	0.01701	1	0.0324	0.3086	2	170	PCNX1,PLEKHM3
MicroRNA	mmu-miR-133a-5p		MirDB	0.01701	1	0.0324	0.3086	2	170	SLC8A1,PLEKHM3
MicroRNA	hsa-miR-383-5p.1:TargetScan	hsa-miR-383-5p.1	TargetScan	0.01701	1	0.0324	0.3086	2	170	RAPGEF2,ATP2B3
MicroRNA	mmu-miR-679-3p		MirDB	0.01701	1	0.0324	0.3086	2	170	TEX2,CAMSAP1
MicroRNA	hsa-miR-4757-5p:Functional MTI (Weak)	Functional MTI (Weak)	miRTarbase	0.01701	1	0.0324	0.3086	2	170	SMCR8,MTMR9
MicroRNA	hsa-miR-1265:PITA	hsa-miR-1265:PITA_TOP	PITA	0.01701	1	0.0324	0.3086	2	170	KCNMA1,PCNX1
MicroRNA	hsa-miR-6744-3p:Functional MTI (Weak)	Functional MTI (Weak)	miRTarbase	0.01701	1	0.0324	0.3086	2	170	SMCR8,MTMR9
MicroRNA	CTACTGT,MIR-199A:MSigDB	CTACTGT,MIR-199A:MSigDB	MSigDB	0.01701	1	0.0324	0.3086	2	170	ANK2,MTOR
MicroRNA	mmu-miR-6934-5p		MirDB	0.01701	1	0.0324	0.3086	2	170	PLXNA4,PLXNA2
MicroRNA	hsa-miR-496:PITA	hsa-miR-496:PITA_TOP	PITA	0.01701	1	0.0324	0.3086	2	170	MTOR,PLXNA2
MicroRNA	mmu-miR-7073-5p		MirDB	0.01709	1	0.03253	0.3098	3	463	TLN2,NT5DC3,GSK3B
MicroRNA	mmu-miR-7670-5p		MirDB	0.01709	1	0.03253	0.3098	3	463	KIAA1549L,TRPC5,CAMSAP1
MicroRNA	hsa-miR-1297:mirSVR_lowEffct	hsa-miR-1297:mirSVR_conserved_lowEffect-0.1-0.5	MicroRNA.org	0.01714	1	0.03262	0.3107	6	1767	AMPH,CNST,KCNH1,CDS2,MFSD6,PLXNA2
MicroRNA	hsa-miR-892a:mirSVR_lowEffct	hsa-miR-892a:mirSVR_nonconserved_lowEffect-0.1-0.5	MicroRNA.org	0.01718	1	0.03263	0.3108	6	1768	SORT1,AMPH,SLC8A1,KIAA1549L,NSF,MFSD6
MicroRNA	hsa-miR-6727-3p:Functional MTI (Weak)	Functional MTI (Weak)	miRTarbase	0.01718	1	0.03263	0.3108	3	464	ABL2,MFSD6,PLEKHM3
MicroRNA	hsa-miR-6740-3p		MirDB	0.01718	1	0.03263	0.3108	3	464	SLC8A1,RAPGEF2,ADD2
MicroRNA	hsa-miR-450a-2-3p		MirDB	0.01718	1	0.03263	0.3108	3	464	GAS7,PRKCB,PCNX1
MicroRNA	hsa-miR-4736:Functional MTI (Weak)	Functional MTI (Weak)	miRTarbase	0.01719	1	0.03263	0.3108	2	171	ASXL1,LONRF2
MicroRNA	hsa-miR-10b:PITA	hsa-miR-10b:PITA_TOP	PITA	0.01719	1	0.03263	0.3108	2	171	ASXL1,RAPGEF2
MicroRNA	mmu-miR-7025-5p		MirDB	0.01719	1	0.03263	0.3108	2	171	KCNMA1,ARFGEF2
MicroRNA	hsa-miR-3186-3p:mirSVR_lowEffct	hsa-miR-3186-3p:mirSVR_nonconserved_lowEffect-0.1-0.5	MicroRNA.org	0.01719	1	0.03263	0.3108	2	171	AMPH,WDR7
MicroRNA	hsa-miR-10a:PITA	hsa-miR-10a:PITA_TOP	PITA	0.01719	1	0.03263	0.3108	2	171	ASXL1,RAPGEF2
MicroRNA	hsa-miR-1207-5p:PITA	hsa-miR-1207-5p:PITA_TOP	PITA	0.01719	1	0.03263	0.3108	2	171	ASXL1,RAPGEF2
MicroRNA	hsa-miR-4294:Functional MTI (Weak)	Functional MTI (Weak)	miRTarbase	0.01719	1	0.03263	0.3108	2	171	ABL2,PLEKHM3
MicroRNA	hsa-miR-548ay-3p		MirDB	0.01719	1	0.03263	0.3108	2	171	KIAA1549L,TP53BP1
MicroRNA	mmu-miR-6901-5p		MirDB	0.01728	1	0.03279	0.3123	3	465	SLC8A1,GAS7,DCAF5
MicroRNA	mmu-miR-3081-3p		MirDB	0.01737	1	0.03293	0.3136	1	15	KCNMA1
MicroRNA	hsa-miR-4655-3p		MirDB	0.01737	1	0.03293	0.3136	1	15	ATP2B3
MicroRNA	hsa-miR-1178:PITA	hsa-miR-1178:PITA_TOP	PITA	0.01738	1	0.03293	0.3136	2	172	DIP2B,MYH10
MicroRNA	hsa-miR-5697:Functional MTI (Weak)	Functional MTI (Weak)	miRTarbase	0.01738	1	0.03293	0.3136	2	172	SLC9A7,GSK3B
MicroRNA	mmu-miR-28c		MirDB	0.01738	1	0.03293	0.3136	2	172	AMPH,CDS2
MicroRNA	mmu-miR-7232-3p		MirDB	0.01738	1	0.03293	0.3136	2	172	KCNMA1,GRIA1
MicroRNA	hsa-miR-6838-3p		MirDB	0.01738	1	0.03293	0.3136	2	172	PLXNA4,GSK3B
MicroRNA	hsa-miR-3185:mirSVR_highEffct	hsa-miR-3185:mirSVR_nonconserved_highEffect-0.5	MicroRNA.org	0.01739	1	0.03293	0.3136	5	1288	DPP6,ABL2,NSF,SPTAN1,CDS2
MicroRNA	hsa-miR-32-3p		MirDB	0.01744	1	0.03302	0.3145	4	848	SORT1,KIAA1549L,PCNX1,CAMSAP1
MicroRNA	hsa-miR-1343-5p		MirDB	0.01748	1	0.03308	0.315	3	467	SORT1,MYH10,PLXNA4
MicroRNA	hsa-miR-4303:mirSVR_lowEffct	hsa-miR-4303:mirSVR_nonconserved_lowEffect-0.1-0.5	MicroRNA.org	0.01753	1	0.03317	0.3159	6	1776	WDR7,MTOR,SCN8A,KCNMA1,PCNX1,ADD2
MicroRNA	mmu-miR-383-5p		MirDB	0.01757	1	0.03323	0.3165	2	173	WDR7,RAPGEF2
MicroRNA	hsa-miR-99b:mirSVR_lowEffct	hsa-miR-99b:mirSVR_conserved_lowEffect-0.1-0.5	MicroRNA.org	0.01757	1	0.03323	0.3165	2	173	MTMR3,SORL1
MicroRNA	hsa-miR-548at-3p		MirDB	0.01757	1	0.03323	0.3165	2	173	KIAA1549L,TP53BP1
MicroRNA	hsa-miR-3188:mirSVR_highEffct	hsa-miR-3188:mirSVR_nonconserved_highEffect-0.5	MicroRNA.org	0.01764	1	0.03335	0.3177	4	851	DST,ANK2,ZPR1,TRPC5
MicroRNA	hsa-miR-10395-3p		MirDB	0.01767	1	0.0334	0.3181	3	469	FRY,PLEKHM3,GSK3B
MicroRNA	hsa-miR-96-5p		MirDB	0.01771	1	0.03347	0.3187	4	852	SORT1,MTOR,GRIA1,PCNX1
MicroRNA	hsa-miR-519e:mirSVR_lowEffct	hsa-miR-519e:mirSVR_nonconserved_lowEffect-0.1-0.5	MicroRNA.org	0.01776	1	0.03352	0.3192	5	1295	DIP2B,GRIA1,TLN2,DCAF5,ADD2
MicroRNA	hsa-miR-30e-3p:Functional MTI	Functional MTI	miRTarbase	0.01777	1	0.03352	0.3192	2	174	CAMSAP1,SMCR8
MicroRNA	hsa-miR-532-5p:TargetScan	hsa-miR-532-5p	TargetScan	0.01777	1	0.03352	0.3192	2	174	KLHL11,PLXNA4
MicroRNA	GCAAAAA,MIR-129:MSigDB	GCAAAAA,MIR-129:MSigDB	MSigDB	0.01777	1	0.03352	0.3192	2	174	SCN8A,PRKCB
MicroRNA	hsa-miR-4312		MirDB	0.01777	1	0.03352	0.3192	2	174	SLC8A1,KCNMA1
MicroRNA	hsa-miR-647:PITA	hsa-miR-647:PITA_TOP	PITA	0.01777	1	0.03352	0.3192	2	174	ATP8A2,PCNX1
MicroRNA	hsa-miR-27b*:mirSVR_lowEffct	hsa-miR-27b*:mirSVR_nonconserved_lowEffect-0.1-0.5	MicroRNA.org	0.01786	1	0.03369	0.3209	5	1297	FRY,CDS2,SCN8A,DCAF5,MTMR9
MicroRNA	hsa-miR-640:mirSVR_lowEffct	hsa-miR-640:mirSVR_nonconserved_lowEffect-0.1-0.5	MicroRNA.org	0.01786	1	0.03369	0.3209	5	1297	ABL2,KIAA1549L,UBAP2L,GRIA1,FAM135B
MicroRNA	hsa-miR-424-5p:Functional MTI	Functional MTI	miRTarbase	0.01787	1	0.03369	0.3209	3	471	ABL2,MTMR3,CAMSAP1
MicroRNA	mmu-miR-5132-3p		MirDB	0.01796	1	0.03383	0.3222	2	175	SLC8A1,GSK3B
MicroRNA	hsa-miR-6503-5p		MirDB	0.01796	1	0.03383	0.3222	2	175	ANK2,LONRF2
MicroRNA	mmu-miR-7674-5p		MirDB	0.01796	1	0.03383	0.3222	2	175	MYH10,PLXNA4
MicroRNA	hsa-miR-1:mirSVR_lowEffct	hsa-miR-1:mirSVR_conserved_lowEffect-0.1-0.5	MicroRNA.org	0.01797	1	0.03383	0.3222	6	1786	AMPH,BRI3BP,KCNMA1,SNRNP200,FAM135B,SORL1
MicroRNA	hsa-miR-4673		MirDB	0.01797	1	0.03383	0.3222	3	472	GAS7,RAPGEF2,PLXNA2
MicroRNA	hsa-miR-377-3p:TargetScan	hsa-miR-377-3p	TargetScan	0.01797	1	0.03383	0.3222	3	472	ATP8A2,MTMR3,GRIA1
MicroRNA	mmu-miR-7035-5p		MirDB	0.01798	1	0.03385	0.3224	4	856	ZPR1,TRPC5,TLN2,PLEKHM3
MicroRNA	mmu-miR-153-3p		MirDB	0.01807	1	0.03399	0.3238	3	473	AMPH,KIAA1549L,SCN8A
MicroRNA	hsa-miR-1914*:mirSVR_highEffct	hsa-miR-1914*:mirSVR_nonconserved_highEffect-0.5	MicroRNA.org	0.01807	1	0.03399	0.3238	3	473	ANK2,RAPGEF2,ADD2
MicroRNA	hsa-miR-548l		MirDB	0.01812	1	0.03408	0.3246	4	858	SCN8A,MTMR3,GAS7,SEC31A
MicroRNA	hsa-miR-6083:Functional MTI (Weak)	Functional MTI (Weak)	miRTarbase	0.01815	1	0.03412	0.325	2	176	BRI3BP,GSK3B
MicroRNA	mmu-miR-191-3p		MirDB	0.01815	1	0.03412	0.325	2	176	SORT1,RAPGEF2
MicroRNA	hsa-miR-33b:mirSVR_highEffct	hsa-miR-33b:mirSVR_conserved_highEffect-0.5	MicroRNA.org	0.01826	1	0.03432	0.3269	4	860	WDR7,UBAP2L,SCN8A,RAPGEF2
MicroRNA	hsa-miR-4674		MirDB	0.01834	1	0.03447	0.3283	2	177	MYH10,KIAA1549L
MicroRNA	hsa-miR-520f-3p		MirDB	0.01837	1	0.0345	0.3286	3	476	ANK2,MTMR3,CAMSAP1
MicroRNA	hsa-miR-140-3p		MirDB	0.01837	1	0.0345	0.3286	3	476	UBAP2L,MTMR3,SMCR8
MicroRNA	hsa-miR-580:mirSVR_highEffct	hsa-miR-580:mirSVR_nonconserved_highEffect-0.5	MicroRNA.org	0.01841	1	0.03457	0.3292	6	1796	FRY,WDR7,SCN8A,PCNX1,SEC31A,SORL1
MicroRNA	hsa-miR-4328		MirDB	0.01846	1	0.03463	0.3299	5	1308	KLHL11,ABL2,KCNMA1,PCNX1,MTMR9
MicroRNA	hsa-miR-379*:mirSVR_highEffct	hsa-miR-379*:mirSVR_nonconserved_highEffect-0.5	MicroRNA.org	0.01846	1	0.03463	0.3299	5	1308	ATP8A2,TRPC5,CDS2,CAMSAP1,ZZEF1
MicroRNA	hsa-miR-508-5p:Functional MTI	Functional MTI	miRTarbase	0.01847	1	0.03465	0.33	3	477	KLHL11,KCNH1,SLC9A7
MicroRNA	hsa-miR-1273:mirSVR_lowEffct	hsa-miR-1273:mirSVR_nonconserved_lowEffect-0.1-0.5	MicroRNA.org	0.01847	1	0.03465	0.33	3	477	CDS2,PSMD2,ZZEF1
MicroRNA	hsa-miR-373-5p		MirDB	0.0185	1	0.03469	0.3304	6	1798	SLC8A1,EIF1AD,SLC9A7,PRKCB,LONRF2,NT5DC3
MicroRNA	hsa-miR-371b-5p		MirDB	0.0185	1	0.03469	0.3304	6	1798	SLC8A1,EIF1AD,SLC9A7,PRKCB,LONRF2,NT5DC3
MicroRNA	hsa-miR-3713		MirDB	0.01852	1	0.03469	0.3304	1	16	DCAF5
MicroRNA	hsa-miR-4788		MirDB	0.01852	1	0.03469	0.3304	1	16	ABL2
MicroRNA	hsa-miR-4440		MirDB	0.01852	1	0.03469	0.3304	1	16	GSK3B
MicroRNA	mmu-miR-6924-5p		MirDB	0.01854	1	0.03471	0.3305	2	178	ATP2B3,PLXNA2
MicroRNA	hsa-miR-1271-5p:TargetScan	hsa-miR-1271-5p	TargetScan	0.01854	1	0.03471	0.3305	4	864	MTOR,MTMR3,GRIA1,NT5DC3
MicroRNA	hsa-miR-96-5p:TargetScan	hsa-miR-96-5p	TargetScan	0.01854	1	0.03471	0.3305	4	864	MTOR,MTMR3,GRIA1,NT5DC3
MicroRNA	mmu-miR-686		MirDB	0.01857	1	0.03476	0.3311	3	478	SLC8A1,WDR7,PLXNA4
MicroRNA	hsa-miR-889:mirSVR_highEffct	hsa-miR-889:mirSVR_nonconserved_highEffect-0.5	MicroRNA.org	0.01867	1	0.0349	0.3324	5	1312	DST,KCNMA1,CAMSAP1,ATP2B3,DCAF5
MicroRNA	hsa-miR-182:PITA	hsa-miR-182:PITA_TOP	PITA	0.01868	1	0.0349	0.3324	3	479	ABL2,TEX2,PCNX1
MicroRNA	TGGTGCT,MIR-29C:MSigDB	TGGTGCT,MIR-29C:MSigDB	MSigDB	0.01868	1	0.0349	0.3324	3	479	DIP2B,SPTAN1,KCNMA1
MicroRNA	hsa-miR-6752-3p		MirDB	0.01868	1	0.0349	0.3324	3	479	KIAA1549L,ANK2,CDS2
MicroRNA	TGGTGCT,MIR-29A:MSigDB	TGGTGCT,MIR-29A:MSigDB	MSigDB	0.01868	1	0.0349	0.3324	3	479	DIP2B,SPTAN1,KCNMA1
MicroRNA	TGGTGCT,MIR-29B:MSigDB	TGGTGCT,MIR-29B:MSigDB	MSigDB	0.01868	1	0.0349	0.3324	3	479	DIP2B,SPTAN1,KCNMA1
MicroRNA	hsa-miR-616-5p		MirDB	0.01868	1	0.03491	0.3325	6	1802	SLC8A1,EIF1AD,SLC9A7,PRKCB,LONRF2,NT5DC3
MicroRNA	mmu-miR-6973a-3p		MirDB	0.01873	1	0.03494	0.3328	2	179	TCF20,CDS2
MicroRNA	hsa-miR-33b-3p		MirDB	0.01873	1	0.03494	0.3328	2	179	KIAA1549L,TLN2
MicroRNA	hsa-miR-4506		MirDB	0.01873	1	0.03494	0.3328	2	179	UBAP2L,DCAF5
MicroRNA	mmu-miR-3086-3p		MirDB	0.01873	1	0.03494	0.3328	2	179	ANK2,TEX2
MicroRNA	hsa-miR-10400-3p		MirDB	0.01873	1	0.03494	0.3328	2	179	MYH10,KIAA1549L
MicroRNA	hsa-miR-6784-3p		MirDB	0.01873	1	0.03494	0.3328	2	179	ASXL1,KIAA1549L
MicroRNA	hsa-miR-1226-5p		MirDB	0.01873	1	0.03494	0.3328	2	179	SORT1,PI4KA
MicroRNA	mmu-miR-7231-3p		MirDB	0.01878	1	0.035	0.3333	3	480	SLC8A1,WDR7,PLXNA4
MicroRNA	hsa-miR-4452		MirDB	0.01878	1	0.035	0.3333	3	480	DIP2B,ABL2,MFSD6
MicroRNA	hsa-miR-509-3-5p		MirDB	0.01878	1	0.035	0.3333	3	480	SORT1,ABL2,SLC9A7
MicroRNA	hsa-miR-515-3p:mirSVR_lowEffct	hsa-miR-515-3p:mirSVR_nonconserved_lowEffect-0.1-0.5	MicroRNA.org	0.01884	1	0.0351	0.3343	5	1315	DIP2B,GRIA1,TLN2,DCAF5,ADD2
MicroRNA	mmu-miR-465c-5p		MirDB	0.01888	1	0.03517	0.335	3	481	ABL2,TRPC5,MFSD6
MicroRNA	hsa-miR-515-3p		MirDB	0.01893	1	0.03524	0.3356	2	180	KIAA1549L,TLN2
MicroRNA	hsa-miR-9900		MirDB	0.01893	1	0.03524	0.3356	2	180	TRPC5,HTT
MicroRNA	mmu-miR-382-5p		MirDB	0.01893	1	0.03524	0.3356	2	180	MYH10,TRPC5
MicroRNA	hsa-miR-425:mirSVR_highEffct	hsa-miR-425:mirSVR_conserved_highEffect-0.5	MicroRNA.org	0.01896	1	0.03529	0.3361	4	870	AMPH,HERC2,SNRNP200,FAM135B
MicroRNA	TTTGCAC,MIR-19A:MSigDB	TTTGCAC,MIR-19A:MSigDB	MSigDB	0.01909	1	0.0355	0.3381	3	483	MFSD6,TLN2,CAMSAP1
MicroRNA	TTTGCAC,MIR-19B:MSigDB	TTTGCAC,MIR-19B:MSigDB	MSigDB	0.01909	1	0.0355	0.3381	3	483	MFSD6,TLN2,CAMSAP1
MicroRNA	mmu-miR-465b-5p		MirDB	0.01909	1	0.0355	0.3381	3	483	ABL2,TRPC5,MFSD6
MicroRNA	hsa-miR-100*:mirSVR_lowEffct	hsa-miR-100*:mirSVR_nonconserved_lowEffect-0.1-0.5	MicroRNA.org	0.0191	1	0.03551	0.3382	6	1811	ASXL1,FRY,MYH10,ATP8A2,SCN8A,RAPGEF2
MicroRNA	hsa-miR-4283:mirSVR_lowEffct	hsa-miR-4283:mirSVR_nonconserved_lowEffect-0.1-0.5	MicroRNA.org	0.01911	1	0.03553	0.3384	5	1320	KIAA1549L,PLEKHM3,SEC31A,ZZEF1,SORL1
MicroRNA	hsa-miR-1278		MirDB	0.01913	1	0.03555	0.3386	2	181	MYH10,ATP8A2
MicroRNA	mmu-miR-465d-5p		MirDB	0.01919	1	0.03565	0.3395	3	484	ABL2,TRPC5,MFSD6
MicroRNA	hsa-miR-509-5p		MirDB	0.01919	1	0.03565	0.3395	3	484	SORT1,ABL2,SLC9A7
MicroRNA	mmu-miR-465a-5p		MirDB	0.01929	1	0.03581	0.3411	3	485	ABL2,TRPC5,MFSD6
MicroRNA	hsa-miR-4722-5p		MirDB	0.01929	1	0.03581	0.3411	3	485	CDS2,PLXNA4,GAS7
MicroRNA	mmu-miR-29b-2-5p		MirDB	0.01929	1	0.03581	0.3411	3	485	SLC8A1,PLXNA4,SORL1
MicroRNA	hsa-miR-1307:mirSVR_lowEffct	hsa-miR-1307:mirSVR_nonconserved_lowEffect-0.1-0.5	MicroRNA.org	0.01933	1	0.03583	0.3412	2	182	GRIA1,ATP2B3
MicroRNA	hsa-miR-3914		MirDB	0.01933	1	0.03583	0.3412	2	182	MFSD6,ATP2B3
MicroRNA	hsa-miR-205-5p:Functional MTI	Functional MTI	miRTarbase	0.01933	1	0.03583	0.3412	2	182	TCF20,NSF
MicroRNA	hsa-miR-519e-3p		MirDB	0.01933	1	0.03583	0.3412	2	182	KIAA1549L,TLN2
MicroRNA	hsa-miR-197-5p		MirDB	0.01933	1	0.03583	0.3412	2	182	TEX2,CAMSAP1
MicroRNA	hsa-miR-7160-5p:Functional MTI (Weak)	Functional MTI (Weak)	miRTarbase	0.0194	1	0.03595	0.3424	3	486	BRI3BP,EIF1AD,NT5DC3
MicroRNA	hsa-miR-7-1-3p:Functional MTI (Weak)	Functional MTI (Weak)	miRTarbase	0.01952	1	0.03617	0.3445	2	183	KIAA1549L,MTMR9
MicroRNA	hsa-miR-4529-3p		MirDB	0.01952	1	0.03617	0.3445	2	183	KIAA1549L,MTMR3
MicroRNA	hsa-miR-3942-5p		MirDB	0.01961	1	0.0363	0.3458	3	488	ANK2,SCN8A,DCAF5
MicroRNA	hsa-miR-769-3p:mirSVR_highEffct	hsa-miR-769-3p:mirSVR_nonconserved_highEffect-0.5	MicroRNA.org	0.01961	1	0.0363	0.3458	3	488	SCN8A,KCNMA1,GRIA1
MicroRNA	hsa-miR-521		MirDB	0.01966	1	0.03638	0.3465	1	17	DST
MicroRNA	mmu-miR-425-3p		MirDB	0.01966	1	0.03638	0.3465	1	17	NSF
MicroRNA	hsa-miR-614:PITA	hsa-miR-614:PITA_TOP	PITA	0.01966	1	0.03638	0.3465	1	17	GAS7
MicroRNA	hsa-miR-598-5p		MirDB	0.01966	1	0.03638	0.3465	1	17	GRIA1
MicroRNA	hsa-miR-6499-3p:Functional MTI (Weak)	Functional MTI (Weak)	miRTarbase	0.01968	1	0.0364	0.3467	4	880	ABL2,SLC9A7,PLEKHM3,NT5DC3
MicroRNA	hsa-miR-519a-2-5p		MirDB	0.01971	1	0.03644	0.347	3	489	FRY,SCN8A,ARFGEF2
MicroRNA	hsa-miR-520b-5p		MirDB	0.01971	1	0.03644	0.347	3	489	FRY,SCN8A,ARFGEF2
MicroRNA	mmu-miR-34a-3p		MirDB	0.01972	1	0.03645	0.3472	2	184	SLC8A1,MTOR
MicroRNA	hsa-miR-641:PITA	hsa-miR-641:PITA_TOP	PITA	0.01982	1	0.03661	0.3487	3	490	NSF,RAPGEF2,FAM135B
MicroRNA	hsa-miR-452*:mirSVR_highEffct	hsa-miR-452*:mirSVR_nonconserved_highEffect-0.5	MicroRNA.org	0.01985	1	0.03666	0.3492	5	1333	AMPH,ANK2,UBAP2L,SCN8A,SEC31A
MicroRNA	hsa-miR-12131		MirDB	0.01992	1	0.03674	0.3499	3	491	TCF20,DCAF5,SORL1
MicroRNA	hsa-miR-3117-5p		MirDB	0.01993	1	0.03674	0.3499	2	185	NSF,NT5DC3
MicroRNA	hsa-miR-513c-3p:Functional MTI (Weak)	Functional MTI (Weak)	miRTarbase	0.01993	1	0.03674	0.3499	2	185	SLC8A1,GSK3B
MicroRNA	hsa-miR-6508-3p		MirDB	0.01993	1	0.03674	0.3499	2	185	SLC8A1,TLN2
MicroRNA	hsa-miR-8059		MirDB	0.01993	1	0.03674	0.3499	2	185	MTOR,CDS2
MicroRNA	hsa-miR-2355-5p:Functional MTI (Weak)	Functional MTI (Weak)	miRTarbase	0.01993	1	0.03674	0.3499	2	185	ABL2,UBAP2L
MicroRNA	hsa-miR-6868-3p:Functional MTI (Weak)	Functional MTI (Weak)	miRTarbase	0.01993	1	0.03674	0.3499	2	185	ABL2,PRKCB
MicroRNA	mmu-miR-7674-3p		MirDB	0.01993	1	0.03674	0.3499	2	185	MFSD6,HTT
MicroRNA	hsa-miR-578:mirSVR_highEffct	hsa-miR-578:mirSVR_nonconserved_highEffect-0.5	MicroRNA.org	0.01994	1	0.03675	0.3501	6	1829	DIP2B,MYH10,DST,KIAA1549L,SNRNP200,SORL1
MicroRNA	hsa-miR-759:mirSVR_highEffct	hsa-miR-759:mirSVR_nonconserved_highEffect-0.5	MicroRNA.org	0.02005	1	0.03694	0.3519	4	885	FRY,ARFGEF2,HERC2,MTMR9
MicroRNA	hsa-miR-101-5p		MirDB	0.02013	1	0.03706	0.353	2	186	TEX2,KCNMA1
MicroRNA	hsa-miR-455-5p:TargetScan	hsa-miR-455-5p	TargetScan	0.02013	1	0.03706	0.353	2	186	CDS2,DCAF5
MicroRNA	mmu-miR-7667-3p		MirDB	0.02013	1	0.03706	0.353	2	186	PCDHGC4,PRKCB
MicroRNA	hsa-miR-3667-3p		MirDB	0.02013	1	0.03707	0.353	3	493	MTMR3,PRKCB,PLXNA2
MicroRNA	hsa-miR-1285:mirSVR_highEffct	hsa-miR-1285:mirSVR_nonconserved_highEffect-0.5	MicroRNA.org	0.02019	1	0.03717	0.354	4	887	KIAA1549L,ATP8A2,SPTAN1,SCN8A
MicroRNA	hsa-miR-513a-3p:Functional MTI	Functional MTI	miRTarbase	0.02033	1	0.03741	0.3563	2	187	SLC8A1,GSK3B
MicroRNA	hsa-miR-133b		MirDB	0.02035	1	0.03742	0.3564	3	495	KLHL11,ANK2,KCNMA1
MicroRNA	hsa-miR-133a-3p		MirDB	0.02035	1	0.03742	0.3564	3	495	KLHL11,ANK2,KCNMA1
MicroRNA	hsa-miR-425*:mirSVR_lowEffct	hsa-miR-425*:mirSVR_nonconserved_lowEffect-0.1-0.5	MicroRNA.org	0.02045	1	0.03759	0.358	3	496	BRI3BP,PCDHGC4,FAM135B
MicroRNA	hsa-miR-4419b:Functional MTI (Weak)	Functional MTI (Weak)	miRTarbase	0.02045	1	0.03759	0.358	3	496	BRI3BP,EIF1AD,NT5DC3
MicroRNA	mmu-miR-449c-5p		MirDB	0.02045	1	0.03759	0.358	3	496	PRKCB,PLXNA2,ADD2
MicroRNA	hsa-miR-3606-3p:Functional MTI (Weak)	Functional MTI (Weak)	miRTarbase	0.02053	1	0.03769	0.3589	2	188	SLC8A1,GSK3B
MicroRNA	hsa-miR-1197:PITA	hsa-miR-1197:PITA_TOP	PITA	0.02053	1	0.03769	0.3589	2	188	UBAP2L,TEX2
MicroRNA	hsa-miR-575:PITA	hsa-miR-575:PITA_TOP	PITA	0.02053	1	0.03769	0.3589	2	188	ASXL1,MYH10
MicroRNA	mmu-miR-669g		MirDB	0.02053	1	0.03769	0.3589	2	188	DIP2B,KCNMA1
MicroRNA	mmu-miR-133b-5p		MirDB	0.02053	1	0.03769	0.3589	2	188	DIP2B,TP53BP1
MicroRNA	mmu-miR-5121		MirDB	0.02053	1	0.03769	0.3589	2	188	KCNMA1,GAS7
MicroRNA	hsa-miR-3929:Functional MTI (Weak)	Functional MTI (Weak)	miRTarbase	0.02056	1	0.03769	0.359	3	497	BRI3BP,EIF1AD,NT5DC3
MicroRNA	mmu-miR-6907-5p		MirDB	0.02056	1	0.03769	0.359	3	497	DIP2B,KCNMA1,RAPGEF2
MicroRNA	hsa-miR-4478:Functional MTI (Weak)	Functional MTI (Weak)	miRTarbase	0.02056	1	0.03769	0.359	3	497	BRI3BP,EIF1AD,NT5DC3
MicroRNA	mmu-miR-34c-5p		MirDB	0.02056	1	0.03769	0.359	3	497	PRKCB,PLXNA2,ADD2
MicroRNA	hsa-miR-490-3p:mirSVR_highEffct	hsa-miR-490-3p:mirSVR_conserved_highEffect-0.5	MicroRNA.org	0.02056	1	0.03769	0.359	3	497	GRIA1,TP53BP1,SORL1
MicroRNA	hsa-miR-4280:mirSVR_lowEffct	hsa-miR-4280:mirSVR_nonconserved_lowEffect-0.1-0.5	MicroRNA.org	0.0206	1	0.03775	0.3595	5	1346	SORT1,AMPH,ANK2,NSF,SEC31A
MicroRNA	hsa-miR-6738-5p		MirDB	0.02074	1	0.038	0.3619	2	189	TLN2,PLEKHM3
MicroRNA	hsa-miR-486-5p:mirSVR_lowEffct	hsa-miR-486-5p:mirSVR_conserved_lowEffect-0.1-0.5	MicroRNA.org	0.02077	1	0.03803	0.3622	5	1349	SLC8A1,BRI3BP,WDR7,ATG2B,KCNMA1
MicroRNA	hsa-miR-12120		MirDB	0.02078	1	0.03803	0.3622	3	499	CNST,SLC9A7,PCNX1
MicroRNA	mmu-miR-449b		MirDB	0.02078	1	0.03803	0.3622	3	499	PRKCB,PLXNA2,ADD2
MicroRNA	mmu-miR-34b-5p		MirDB	0.02078	1	0.03803	0.3622	3	499	PRKCB,PLXNA2,ADD2
MicroRNA	hsa-miR-6803-3p		MirDB	0.02081	1	0.03808	0.3627	1	18	SORT1
MicroRNA	hsa-miR-135b:mirSVR_lowEffct	hsa-miR-135b:mirSVR_conserved_lowEffect-0.1-0.5	MicroRNA.org	0.02086	1	0.03816	0.3635	6	1848	ASXL1,NSF,TEX2,HEATR5B,MTMR9,ADD2
MicroRNA	hsa-miR-1228:mirSVR_highEffct	hsa-miR-1228:mirSVR_nonconserved_highEffect-0.5	MicroRNA.org	0.02088	1	0.03819	0.3638	3	500	ATP8A2,DCAF5,ADD2
MicroRNA	hsa-miR-5197-5p		MirDB	0.02088	1	0.03819	0.3638	3	500	DIP2B,MTMR3,SEC31A
MicroRNA	GGGACCA,MIR-133A:MSigDB	GGGACCA,MIR-133A:MSigDB	MSigDB	0.02094	1	0.03827	0.3645	2	190	DIP2B,PCDHGC4
MicroRNA	mmu-miR-7217-5p		MirDB	0.02094	1	0.03827	0.3645	2	190	SLC8A1,TRPC5
MicroRNA	GGGACCA,MIR-133B:MSigDB	GGGACCA,MIR-133B:MSigDB	MSigDB	0.02094	1	0.03827	0.3645	2	190	DIP2B,PCDHGC4
MicroRNA	mmu-miR-466m-5p		MirDB	0.02099	1	0.03833	0.3651	3	501	ABL2,CAMSAP1,LONRF2
MicroRNA	mmu-miR-466j		MirDB	0.02099	1	0.03833	0.3651	3	501	ABL2,CAMSAP1,LONRF2
MicroRNA	mmu-miR-669m-5p		MirDB	0.02099	1	0.03833	0.3651	3	501	ABL2,CAMSAP1,LONRF2
MicroRNA	hsa-miR-522:PITA	hsa-miR-522:PITA_TOP	PITA	0.02099	1	0.03833	0.3651	3	501	MYH10,PCNX1,MTMR9
MicroRNA	hsa-miR-1274a:mirSVR_lowEffct	hsa-miR-1274a:mirSVR_nonconserved_lowEffect-0.1-0.5	MicroRNA.org	0.02101	1	0.03835	0.3652	5	1353	DIP2B,DST,TRPC5,ZZEF1,GSK3B
MicroRNA	hsa-miR-3120-3p		MirDB	0.02102	1	0.03835	0.3653	4	898	SORT1,ANK2,SCN8A,MTMR9
MicroRNA	mmu-miR-7a-5p		MirDB	0.0211	1	0.03849	0.3666	3	502	ASXL1,PLXNA4,PRKCB
MicroRNA	mmu-miR-7b-5p		MirDB	0.0211	1	0.03849	0.3666	3	502	ASXL1,PLXNA4,PRKCB
MicroRNA	hsa-miR-28-5p		MirDB	0.02115	1	0.03857	0.3673	2	191	KIAA1549L,GSK3B
MicroRNA	mmu-miR-6996-5p		MirDB	0.02121	1	0.03867	0.3683	3	503	BRI3BP,PLXNA4,CAMSAP1
MicroRNA	hsa-miR-3138:mirSVR_highEffct	hsa-miR-3138:mirSVR_nonconserved_highEffect-0.5	MicroRNA.org	0.02132	1	0.03886	0.3701	4	902	DIP2B,PCDHGC4,RAPGEF2,FAM135B
MicroRNA	hsa-miR-6778-5p:Functional MTI (Weak)	Functional MTI (Weak)	miRTarbase	0.02135	1	0.03889	0.3704	2	192	LONRF2,SMCR8
MicroRNA	hsa-miR-6776-3p		MirDB	0.02135	1	0.03889	0.3704	2	192	CDS2,SMCR8
MicroRNA	hsa-miR-4274		MirDB	0.02135	1	0.03889	0.3704	2	192	TEX2,RAPGEF2
MicroRNA	hsa-miR-3059-3p		MirDB	0.02135	1	0.03889	0.3704	2	192	TRPC5,PLXNA4
MicroRNA	hsa-miR-518a-5p:PITA	hsa-miR-518a-5p:PITA_TOP	PITA	0.02143	1	0.03898	0.3712	3	505	SLC8A1,RAPGEF2,PLXNA2
MicroRNA	mmu-miR-148a-3p		MirDB	0.02143	1	0.03898	0.3712	3	505	ABL2,UBAP2L,CAMSAP1
MicroRNA	hsa-miR-527:PITA	hsa-miR-527:PITA_TOP	PITA	0.02143	1	0.03898	0.3712	3	505	SLC8A1,RAPGEF2,PLXNA2
MicroRNA	mmu-miR-148b-3p		MirDB	0.02143	1	0.03898	0.3712	3	505	ABL2,UBAP2L,CAMSAP1
MicroRNA	mmu-miR-152-3p		MirDB	0.02143	1	0.03898	0.3712	3	505	ABL2,UBAP2L,CAMSAP1
MicroRNA	hsa-miR-6780a-5p		MirDB	0.02147	1	0.03905	0.3719	4	904	KLHL11,SLC8A1,PLXNA4,NT5DC3
MicroRNA	hsa-miR-4314:mirSVR_lowEffct	hsa-miR-4314:mirSVR_nonconserved_lowEffect-0.1-0.5	MicroRNA.org	0.0215	1	0.03909	0.3723	6	1861	DIP2B,MTOR,ATP8A2,SPTAN1,TLN2,SMCR8
MicroRNA	hsa-miR-128:PITA	hsa-miR-128:PITA_TOP	PITA	0.02154	1	0.03915	0.3729	3	506	KIAA1549L,WDR7,TEX2
MicroRNA	hsa-miR-676-3p		MirDB	0.02156	1	0.03916	0.373	2	193	SCN8A,ADD2
MicroRNA	mmu-miR-7213-5p		MirDB	0.02156	1	0.03916	0.373	2	193	SPTAN1,PRKCB
MicroRNA	mmu-miR-1224-3p		MirDB	0.02156	1	0.03916	0.373	2	193	SORT1,PLEKHM3
MicroRNA	hsa-miR-511:PITA	hsa-miR-511:PITA_TOP	PITA	0.02165	1	0.0393	0.3743	3	507	RAPGEF2,CAMSAP1,FAM135B
MicroRNA	hsa-miR-603:Functional MTI	Functional MTI	miRTarbase	0.02165	1	0.0393	0.3743	3	507	BRI3BP,PCNX1,DDB1
MicroRNA	mmu-miR-291a-3p		MirDB	0.02165	1	0.0393	0.3743	3	507	ANK2,MTMR3,GAS7
MicroRNA	hsa-miR-513c-5p		MirDB	0.02176	1	0.03944	0.3756	3	508	KLHL11,ABL2,KCNH1
MicroRNA	mmu-miR-295-3p		MirDB	0.02176	1	0.03944	0.3756	3	508	ANK2,MTMR3,GAS7
MicroRNA	hsa-miR-514b-5p		MirDB	0.02176	1	0.03944	0.3756	3	508	KLHL11,ABL2,KCNH1
MicroRNA	hsa-miR-146a-5p:TargetScan	hsa-miR-146a-5p	TargetScan	0.02177	1	0.03944	0.3756	2	194	ABL2,CAMSAP1
MicroRNA	hsa-miR-30a-3p:Functional MTI	Functional MTI	miRTarbase	0.02177	1	0.03944	0.3756	2	194	CAMSAP1,SMCR8
MicroRNA	hsa-miR-10525-3p		MirDB	0.02177	1	0.03944	0.3756	2	194	PCDHGC4,PLXNA4
MicroRNA	hsa-miR-146b-5p:TargetScan	hsa-miR-146b-5p	TargetScan	0.02177	1	0.03944	0.3756	2	194	ABL2,CAMSAP1
MicroRNA	hsa-miR-760:Functional MTI	Functional MTI	miRTarbase	0.02177	1	0.03944	0.3756	2	194	SLC8A1,UBAP2L
MicroRNA	hsa-miR-15a*:mirSVR_lowEffct	hsa-miR-15a*:mirSVR_nonconserved_lowEffect-0.1-0.5	MicroRNA.org	0.02185	1	0.03957	0.3769	5	1367	DPP6,PCDHGC4,NSF,DCAF5,DYNC1H1
MicroRNA	mmu-miR-294-3p		MirDB	0.02187	1	0.0396	0.3771	3	509	ANK2,MTMR3,GAS7
MicroRNA	hsa-miR-7161-5p		MirDB	0.02187	1	0.0396	0.3771	3	509	DIP2B,KIAA1549L,SEC31A
MicroRNA	hsa-miR-423-3p		MirDB	0.02195	1	0.03973	0.3784	1	19	FRY
MicroRNA	mmu-miR-7010-3p		MirDB	0.02198	1	0.03977	0.3788	2	195	KCNH1,GAS7
MicroRNA	mmu-miR-669n		MirDB	0.02198	1	0.03977	0.3788	3	510	UBAP2L,MTOR,SLC9A7
MicroRNA	hsa-miR-625*:mirSVR_lowEffct	hsa-miR-625*:mirSVR_nonconserved_lowEffect-0.1-0.5	MicroRNA.org	0.02209	1	0.03995	0.3805	5	1371	SLC8A1,DST,WDR7,TRPC5,TP53BP1
MicroRNA	hsa-miR-4312:mirSVR_highEffct	hsa-miR-4312:mirSVR_nonconserved_highEffect-0.5	MicroRNA.org	0.0221	1	0.03995	0.3805	3	511	NSF,MTOR,DYNC1H1
MicroRNA	hsa-miR-26b-5p:Functional MTI (Weak)	Functional MTI (Weak)	miRTarbase	0.02211	1	0.03997	0.3806	6	1873	NSF,TEX2,PLXNA4,PLXNA2,GSK3B,HTT
MicroRNA	hsa-miR-4320:mirSVR_lowEffct	hsa-miR-4320:mirSVR_nonconserved_lowEffect-0.1-0.5	MicroRNA.org	0.02215	1	0.04004	0.3813	5	1372	TRPC5,PLXNA4,ZZEF1,ATP2B3,SORL1
MicroRNA	hsa-miR-592:PITA	hsa-miR-592:PITA_TOP	PITA	0.02219	1	0.04006	0.3815	2	196	SLC8A1,PLXNA2
MicroRNA	hsa-miR-490-5p		MirDB	0.02219	1	0.04006	0.3815	2	196	ANK2,SLC9A7
MicroRNA	mmu-miR-7647-3p		MirDB	0.02219	1	0.04006	0.3815	2	196	BRI3BP,NSF
MicroRNA	hsa-miR-376c-3p:TargetScan	hsa-miR-376c-3p	TargetScan	0.02219	1	0.04006	0.3815	2	196	FRY,ARFGEF2
MicroRNA	hsa-miR-631		MirDB	0.02219	1	0.04006	0.3815	2	196	GSK3B,HTT
MicroRNA	hsa-miR-101*:mirSVR_highEffct	hsa-miR-101*:mirSVR_nonconserved_highEffect-0.5	MicroRNA.org	0.02225	1	0.04016	0.3825	4	914	KLHL11,TEX2,KCNMA1,SEC31A
MicroRNA	hsa-miR-5009-5p		MirDB	0.0224	1	0.04041	0.3849	2	197	KIAA1549L,TRPC5
MicroRNA	hsa-miR-1233-5p:Functional MTI (Weak)	Functional MTI (Weak)	miRTarbase	0.0224	1	0.04041	0.3849	2	197	LONRF2,SMCR8
MicroRNA	hsa-miR-135a:mirSVR_lowEffct	hsa-miR-135a:mirSVR_conserved_lowEffect-0.1-0.5	MicroRNA.org	0.02242	1	0.04043	0.385	6	1879	ASXL1,NSF,TEX2,HEATR5B,MTMR9,ADD2
MicroRNA	hsa-miR-5003-5p		MirDB	0.02243	1	0.04045	0.3852	3	514	ANK2,ATG2B,SLC9A7
MicroRNA	hsa-miR-6763-5p		MirDB	0.02255	1	0.04064	0.3871	3	515	ABL2,PLXNA4,PSMD2
MicroRNA	hsa-miR-421:mirSVR_highEffct	hsa-miR-421:mirSVR_conserved_highEffect-0.5	MicroRNA.org	0.02259	1	0.0407	0.3877	5	1379	DPP6,MTOR,TRPC5,ZZEF1,TP53BP1
MicroRNA	hsa-miR-1183:PITA	hsa-miR-1183:PITA_TOP	PITA	0.02261	1	0.04072	0.3879	2	198	DIP2B,MYH10
MicroRNA	hsa-miR-670-3p:Functional MTI (Weak)	Functional MTI (Weak)	miRTarbase	0.02261	1	0.04072	0.3879	2	198	LONRF2,ATP2B3
MicroRNA	hsa-miR-937-5p		MirDB	0.02261	1	0.04072	0.3879	2	198	ABL2,GRIA1
MicroRNA	hsa-miR-138-2-3p		MirDB	0.02266	1	0.04078	0.3884	3	516	SLC9A7,DCAF5,MTMR9
MicroRNA	hsa-miR-5681a		MirDB	0.02266	1	0.04078	0.3884	3	516	GAS7,PCNX1,GSK3B
MicroRNA	hsa-miR-4292		MirDB	0.02266	1	0.04078	0.3884	3	516	TLN2,LONRF2,GSK3B
MicroRNA	hsa-miR-1915*:mirSVR_lowEffct	hsa-miR-1915*:mirSVR_nonconserved_lowEffect-0.1-0.5	MicroRNA.org	0.02277	1	0.04097	0.3902	5	1382	SLC8A1,WDR7,ATP8A2,MTMR3,ARFGEF2
MicroRNA	hsa-miR-137:PITA	hsa-miR-137:PITA_TOP	PITA	0.02277	1	0.04097	0.3902	3	517	FRY,SLC8A1,PLXNA2
MicroRNA	hsa-miR-764:mirSVR_lowEffct	hsa-miR-764:mirSVR_nonconserved_lowEffect-0.1-0.5	MicroRNA.org	0.02278	1	0.04097	0.3902	6	1886	ASXL1,ANK2,CDS2,ATG2B,PLXNA4,ZZEF1
MicroRNA	mmu-miR-7018-5p		MirDB	0.02282	1	0.04099	0.3904	2	199	RAPGEF2,CAMSAP1
MicroRNA	hsa-miR-4726-3p:Functional MTI (Weak)	Functional MTI (Weak)	miRTarbase	0.02282	1	0.04099	0.3904	2	199	MFSD6,PLEKHM3
MicroRNA	mmu-miR-380-3p		MirDB	0.02282	1	0.04099	0.3904	2	199	PI4KA,MTMR9
MicroRNA	mmu-miR-192-3p		MirDB	0.02282	1	0.04099	0.3904	2	199	TRPC5,SCN8A
MicroRNA	hsa-miR-1301-3p:Functional MTI (Weak)	Functional MTI (Weak)	miRTarbase	0.02282	1	0.04099	0.3904	2	199	DST,ADD2
MicroRNA	hsa-miR-3663-5p		MirDB	0.02282	1	0.04099	0.3904	2	199	KCNMA1,PLXNA2
MicroRNA	hsa-miR-3144-3p:mirSVR_highEffct	hsa-miR-3144-3p:mirSVR_nonconserved_highEffect-0.5	MicroRNA.org	0.02288	1	0.04109	0.3913	4	922	DPP6,ASXL1,FRY,TRPC5
MicroRNA	hsa-miR-766-3p		MirDB	0.02289	1	0.04109	0.3913	3	518	SLC9A7,SMCR8,SORL1
MicroRNA	mmu-miR-12199-3p		MirDB	0.02304	1	0.04132	0.3935	2	200	DIP2B,WDR7
MicroRNA	hsa-miR-4513		MirDB	0.02304	1	0.04132	0.3935	2	200	KLHL11,GAS7
MicroRNA	mmu-miR-1894-3p		MirDB	0.02304	1	0.04132	0.3935	2	200	DIP2B,ADD2
MicroRNA	hsa-miR-493-5p		MirDB	0.02304	1	0.04132	0.3935	4	924	DIP2B,ANK2,ARFGEF2,RAPGEF2
MicroRNA	mmu-miR-875-3p		MirDB	0.02304	1	0.04132	0.3935	4	924	SLC8A1,NSF,ARFGEF2,GSK3B
MicroRNA	hsa-miR-202*:mirSVR_lowEffct	hsa-miR-202*:mirSVR_nonconserved_lowEffect-0.1-0.5	MicroRNA.org	0.02309	1	0.04137	0.394	5	1387	UBAP2L,PLXNA4,GRIA1,PCNX1,SEC31A
MicroRNA	mmu-miR-12203-5p		MirDB	0.02309	1	0.04137	0.394	1	20	GAS7
MicroRNA	hsa-miR-450a-5p		MirDB	0.02309	1	0.04137	0.394	1	20	PLXNA2
MicroRNA	hsa-miR-7107-5p		MirDB	0.02309	1	0.04137	0.394	1	20	PRPF8
MicroRNA	hsa-miR-202-3p		MirDB	0.02312	1	0.0414	0.3943	3	520	DST,ABL2,NT5DC3
MicroRNA	hsa-miR-4534		MirDB	0.02323	1	0.0416	0.3962	3	521	SCN8A,ATG2B,DCAF5
MicroRNA	mmu-miR-5129-5p		MirDB	0.02325	1	0.0416	0.3962	2	201	GAS7,ADD2
MicroRNA	hsa-miR-1321:PITA	hsa-miR-1321:PITA_TOP	PITA	0.02325	1	0.0416	0.3962	2	201	ASXL1,RAPGEF2
MicroRNA	hsa-miR-3144-5p		MirDB	0.02325	1	0.0416	0.3962	2	201	SORT1,PLXNA4
MicroRNA	hsa-miR-496:mirSVR_highEffct	hsa-miR-496:mirSVR_conserved_highEffect-0.5	MicroRNA.org	0.02328	1	0.04165	0.3967	4	927	ASXL1,WDR7,MTOR,ATG2B
MicroRNA	hsa-miR-193a-5p:mirSVR_highEffct	hsa-miR-193a-5p:mirSVR_nonconserved_highEffect-0.5	MicroRNA.org	0.02335	1	0.04175	0.3977	3	522	MYH10,TCF20,TRPC5
MicroRNA	hsa-miR-503:mirSVR_lowEffct	hsa-miR-503:mirSVR_conserved_lowEffect-0.1-0.5	MicroRNA.org	0.02345	1	0.04192	0.3993	4	929	FRY,MTOR,ZPR1,SCN8A
MicroRNA	hsa-miR-1304-3p:Functional MTI (Weak)	Functional MTI (Weak)	miRTarbase	0.02346	1	0.04192	0.3993	3	523	ABL2,PLEKHM3,DDB1
MicroRNA	hsa-miR-6512-3p:Functional MTI (Weak)	Functional MTI (Weak)	miRTarbase	0.02346	1	0.04192	0.3993	3	523	KLHL11,SLC9A7,SMCR8
MicroRNA	hsa-miR-34b-3p:Functional MTI	Functional MTI	miRTarbase	0.02347	1	0.04192	0.3993	2	202	KIAA1549L,NT5DC3
MicroRNA	mmu-miR-217-3p		MirDB	0.02347	1	0.04192	0.3993	2	202	SLC8A1,KIAA1549L
MicroRNA	hsa-miR-6720-5p:Functional MTI (Weak)	Functional MTI (Weak)	miRTarbase	0.02358	1	0.04211	0.401	3	524	KLHL11,SLC9A7,SMCR8
MicroRNA	hsa-miR-6892-3p:Functional MTI (Weak)	Functional MTI (Weak)	miRTarbase	0.02368	1	0.04229	0.4027	2	203	ABL2,PLXNA2
MicroRNA	hsa-miR-4420		MirDB	0.02369	1	0.0423	0.4028	3	525	MYH10,PLXNA4,MTMR3
MicroRNA	hsa-miR-1283:mirSVR_highEffct	hsa-miR-1283:mirSVR_nonconserved_highEffect-0.5	MicroRNA.org	0.02378	1	0.04245	0.4042	6	1905	FRY,DST,UBAP2L,ZPR1,PRPF8,SNRNP200
MicroRNA	hsa-miR-3130-5p:mirSVR_highEffct	hsa-miR-3130-5p:mirSVR_nonconserved_highEffect-0.5	MicroRNA.org	0.02381	1	0.04248	0.4046	3	526	NSF,SNRNP200,SORL1
MicroRNA	hsa-miR-934		MirDB	0.0239	1	0.04261	0.4059	2	204	KCNMA1,ARFGEF2
MicroRNA	mmu-miR-370-5p		MirDB	0.0239	1	0.04261	0.4059	2	204	MFSD6,SCN8A
MicroRNA	hsa-miR-4298		MirDB	0.0239	1	0.04261	0.4059	2	204	GAS7,CAMSAP1
MicroRNA	hsa-miR-1909:mirSVR_highEffct	hsa-miR-1909:mirSVR_nonconserved_highEffect-0.5	MicroRNA.org	0.02393	1	0.04263	0.406	3	527	AMPH,TRPC5,ADD2
MicroRNA	hsa-miR-181b-3p		MirDB	0.02393	1	0.04263	0.406	3	527	MYH10,PLXNA4,MTMR3
MicroRNA	hsa-miR-181b-2-3p		MirDB	0.02393	1	0.04263	0.406	3	527	MYH10,PLXNA4,MTMR3
MicroRNA	hsa-miR-129-3p:mirSVR_highEffct	hsa-miR-129-3p:mirSVR_nonconserved_highEffect-0.5	MicroRNA.org	0.02404	1	0.04281	0.4077	3	528	CNST,TRPC5,FAM135B
MicroRNA	hsa-miR-619-5p		MirDB	0.02404	1	0.04281	0.4077	3	528	ABL2,KCNMA1,PLEKHM3
MicroRNA	hsa-miR-128-3p:Functional MTI	Functional MTI	miRTarbase	0.02404	1	0.04281	0.4077	3	528	MTOR,SPTAN1,GAS7
MicroRNA	hsa-miR-4261:mirSVR_lowEffct	hsa-miR-4261:mirSVR_nonconserved_lowEffect-0.1-0.5	MicroRNA.org	0.02412	1	0.04289	0.4085	7	2452	SORT1,DPP6,TCF20,MFSD6,HEATR5B,NT5DC3,PLXNA2
MicroRNA	mmu-miR-3068-3p		MirDB	0.02412	1	0.04289	0.4085	2	205	DIP2B,NT5DC3
MicroRNA	hsa-miR-202-5p:TargetScan	hsa-miR-202-5p	TargetScan	0.02412	1	0.04289	0.4085	2	205	DST,RAPGEF2
MicroRNA	hsa-miR-6891-3p		MirDB	0.02412	1	0.04289	0.4085	2	205	PLXNA4,GRIA1
MicroRNA	mmu-miR-346-5p		MirDB	0.02412	1	0.04289	0.4085	2	205	SORT1,SMCR8
MicroRNA	hsa-miR-490-3p:mirSVR_lowEffct	hsa-miR-490-3p:mirSVR_conserved_lowEffect-0.1-0.5	MicroRNA.org	0.02417	1	0.04297	0.4092	5	1404	DPP6,SLC8A1,TEX2,SPTAN1,NT5DC3
MicroRNA	hsa-miR-3137:mirSVR_lowEffct	hsa-miR-3137:mirSVR_nonconserved_lowEffect-0.1-0.5	MicroRNA.org	0.02417	1	0.04297	0.4092	5	1404	KCNH1,MFSD6,MTMR3,PLEKHM3,DCAF5
MicroRNA	hsa-miR-1247-5p:Functional MTI (Weak)	Functional MTI (Weak)	miRTarbase	0.02423	1	0.04304	0.4099	1	21	TCF20
MicroRNA	mmu-miR-7045-5p		MirDB	0.02423	1	0.04304	0.4099	1	21	SLC8A1
MicroRNA	hsa-miR-1250-5p		MirDB	0.02423	1	0.04304	0.4099	1	21	CAMSAP1
MicroRNA	mmu-miR-7071-3p		MirDB	0.02423	1	0.04304	0.4099	1	21	FRY
MicroRNA	hsa-miR-200c*:mirSVR_highEffct	hsa-miR-200c*:mirSVR_nonconserved_highEffect-0.5	MicroRNA.org	0.02428	1	0.04311	0.4106	3	530	FRY,MYH10,DYNC1H1
MicroRNA	hsa-miR-501-5p:mirSVR_highEffct	hsa-miR-501-5p:mirSVR_nonconserved_highEffect-0.5	MicroRNA.org	0.0243	1	0.04314	0.4109	5	1406	DIP2B,BRI3BP,TRPC5,CDS2,ZZEF1
MicroRNA	hsa-miR-924		MirDB	0.02434	1	0.04315	0.411	2	206	ABL2,SORL1
MicroRNA	hsa-miR-4486		MirDB	0.02434	1	0.04315	0.411	2	206	MTMR3,PLEKHM3
MicroRNA	hsa-miR-154-5p		MirDB	0.02434	1	0.04315	0.411	2	206	TRPC5,ATG2B
MicroRNA	mmu-miR-1194		MirDB	0.02434	1	0.04315	0.411	2	206	MFSD6,PLXNA2
MicroRNA	mmu-miR-676-5p		MirDB	0.02434	1	0.04315	0.411	2	206	CDS2,GSK3B
MicroRNA	hsa-miR-664*:mirSVR_highEffct	hsa-miR-664*:mirSVR_nonconserved_highEffect-0.5	MicroRNA.org	0.02435	1	0.04316	0.4111	4	940	CNST,CDS2,GRIA1,DYNC1H1
MicroRNA	hsa-miR-519b-3p:mirSVR_highEffct	hsa-miR-519b-3p:mirSVR_nonconserved_highEffect-0.5	MicroRNA.org	0.02437	1	0.04319	0.4113	5	1407	MYH10,DST,TEX2,MFSD6,SORL1
MicroRNA	hsa-miR-373-3p:Functional MTI	Functional MTI	miRTarbase	0.0244	1	0.04323	0.4117	3	531	BRI3BP,MTOR,MTMR9
MicroRNA	hsa-miR-3190-5p:mirSVR_highEffct	hsa-miR-3190-5p:mirSVR_nonconserved_highEffect-0.5	MicroRNA.org	0.02451	1	0.04342	0.4136	4	942	ASXL1,MTOR,ZPR1,SEC31A
MicroRNA	mmu-miR-331-3p		MirDB	0.02456	1	0.04348	0.4141	2	207	ASXL1,MFSD6
MicroRNA	hsa-miR-6836-3p:Functional MTI (Weak)	Functional MTI (Weak)	miRTarbase	0.02456	1	0.04348	0.4141	2	207	PLEKHM3,SMCR8
MicroRNA	mmu-miR-21a-3p		MirDB	0.02475	1	0.04381	0.4172	3	534	KIAA1549L,TRPC5,HTT
MicroRNA	hsa-miR-578		MirDB	0.02475	1	0.04381	0.4172	3	534	MYH10,KIAA1549L,LONRF2
MicroRNA	hsa-miR-4327		MirDB	0.02478	1	0.04383	0.4174	2	208	KCNH1,PLXNA2
MicroRNA	hsa-miR-649		MirDB	0.02478	1	0.04383	0.4174	2	208	DPP6,SNRNP200
MicroRNA	hsa-miR-4755-3p		MirDB	0.02499	1	0.04418	0.4208	3	536	ABL2,CDS2,GRIA1
MicroRNA	hsa-miR-602:mirSVR_lowEffct	hsa-miR-602:mirSVR_nonconserved_lowEffect-0.1-0.5	MicroRNA.org	0.02499	1	0.04418	0.4208	3	536	MYH10,HTT,SORL1
MicroRNA	hsa-miR-4781-3p:Functional MTI (Weak)	Functional MTI (Weak)	miRTarbase	0.025	1	0.04418	0.4208	2	209	SMCR8,DCAF5
MicroRNA	hsa-miR-760:PITA	hsa-miR-760:PITA_TOP	PITA	0.025	1	0.04418	0.4208	2	209	ASXL1,KCNMA1
MicroRNA	hsa-miR-149*:mirSVR_highEffct	hsa-miR-149*:mirSVR_nonconserved_highEffect-0.5	MicroRNA.org	0.02502	1	0.04419	0.4209	4	948	AMPH,UBAP2L,ATP8A2,PCNX1
MicroRNA	hsa-miR-200b*:mirSVR_highEffct	hsa-miR-200b*:mirSVR_nonconserved_highEffect-0.5	MicroRNA.org	0.02502	1	0.04419	0.4209	4	948	DPP6,FRY,MYH10,CNST
MicroRNA	hsa-miR-30b*:mirSVR_lowEffct	hsa-miR-30b*:mirSVR_nonconserved_lowEffect-0.1-0.5	MicroRNA.org	0.02503	1	0.04421	0.421	8	3041	DPP6,AMPH,SLC8A1,EIF1AD,SEC31A,HEATR5B,SNRNP200,SORL1
MicroRNA	mmu-miR-668-3p		MirDB	0.02522	1	0.04448	0.4236	2	210	DIP2B,MYH10
MicroRNA	hsa-miR-25-5p:Functional MTI (Weak)	Functional MTI (Weak)	miRTarbase	0.02522	1	0.04448	0.4236	2	210	TLN2,NT5DC3
MicroRNA	hsa-miR-6866-5p		MirDB	0.02522	1	0.04448	0.4236	2	210	ASXL1,MYH10
MicroRNA	hsa-miR-99a:mirSVR_lowEffct	hsa-miR-99a:mirSVR_conserved_lowEffect-0.1-0.5	MicroRNA.org	0.02522	1	0.04448	0.4236	2	210	MTMR3,SORL1
MicroRNA	hsa-miR-144-3p:Functional MTI	Functional MTI	miRTarbase	0.02522	1	0.04448	0.4236	2	210	MTOR,MFSD6
MicroRNA	hsa-miR-193b-5p		MirDB	0.02522	1	0.04448	0.4236	2	210	BRI3BP,EIF1AD
MicroRNA	hsa-miR-4773		MirDB	0.02523	1	0.04448	0.4237	3	538	PLXNA4,ARFGEF2,PCNX1
MicroRNA	hsa-miR-191:mirSVR_lowEffct	hsa-miR-191:mirSVR_conserved_lowEffect-0.1-0.5	MicroRNA.org	0.02523	1	0.04448	0.4237	3	538	FRY,SCN8A,SORL1
MicroRNA	hsa-miR-3191:mirSVR_lowEffct	hsa-miR-3191:mirSVR_nonconserved_lowEffect-0.1-0.5	MicroRNA.org	0.02535	1	0.04466	0.4254	3	539	DST,CDS2,KCNMA1
MicroRNA	hsa-miR-411:mirSVR_highEffct	hsa-miR-411:mirSVR_conserved_highEffect-0.5	MicroRNA.org	0.02535	1	0.04466	0.4254	3	539	FRY,ARFGEF2,RAPGEF2
MicroRNA	hsa-miR-3677-3p		MirDB	0.02537	1	0.04466	0.4254	1	22	GSK3B
MicroRNA	hsa-miR-4781-5p		MirDB	0.02537	1	0.04466	0.4254	1	22	SCN8A
MicroRNA	hsa-miR-4734		MirDB	0.02537	1	0.04466	0.4254	1	22	TRPC5
MicroRNA	hsa-miR-601:Functional MTI (Weak)	Functional MTI (Weak)	miRTarbase	0.02537	1	0.04466	0.4254	1	22	PLXNA2
MicroRNA	mmu-miR-7089-5p		MirDB	0.02537	1	0.04466	0.4254	1	22	GSK3B
MicroRNA	hsa-miR-6823-3p		MirDB	0.02544	1	0.04474	0.4261	2	211	MTMR3,MTMR9
MicroRNA	hsa-miR-495-5p		MirDB	0.02544	1	0.04474	0.4261	2	211	TEX2,SCN8A
MicroRNA	hsa-miR-1238:mirSVR_highEffct	hsa-miR-1238:mirSVR_nonconserved_highEffect-0.5	MicroRNA.org	0.02544	1	0.04474	0.4261	2	211	SLC8A1,WDR7
MicroRNA	hsa-miR-550a-3p		MirDB	0.02544	1	0.04474	0.4261	2	211	MYH10,SORL1
MicroRNA	hsa-miR-196b*:mirSVR_lowEffct	hsa-miR-196b*:mirSVR_nonconserved_lowEffect-0.1-0.5	MicroRNA.org	0.02547	1	0.04477	0.4264	3	540	ASXL1,FRY,SORL1
MicroRNA	hsa-miR-4703-5p		MirDB	0.02547	1	0.04477	0.4264	3	540	ANK2,SCN8A,DCAF5
MicroRNA	hsa-miR-129*:mirSVR_highEffct	hsa-miR-129*:mirSVR_nonconserved_highEffect-0.5	MicroRNA.org	0.02559	1	0.04498	0.4284	3	541	CNST,TRPC5,FAM135B
MicroRNA	hsa-miR-519a:mirSVR_highEffct	hsa-miR-519a:mirSVR_nonconserved_highEffect-0.5	MicroRNA.org	0.02563	1	0.04502	0.4288	5	1426	MYH10,DST,TEX2,MFSD6,SORL1
MicroRNA	hsa-miR-516a-3p:PITA	hsa-miR-516a-3p:PITA_TOP	PITA	0.02566	1	0.04506	0.4291	2	212	DPP6,CNST
MicroRNA	hsa-miR-4675		MirDB	0.02566	1	0.04506	0.4291	2	212	PLEKHM3,NT5DC3
MicroRNA	hsa-miR-649:PITA	hsa-miR-649:PITA_TOP	PITA	0.02566	1	0.04506	0.4291	2	212	KIAA1549L,GRIA1
MicroRNA	hsa-miR-30b*:mirSVR_highEffct	hsa-miR-30b*:mirSVR_nonconserved_highEffect-0.5	MicroRNA.org	0.0257	1	0.0451	0.4296	4	956	ATP8A2,SPTAN1,PLEKHM3,GSK3B
MicroRNA	mmu-miR-6984-5p		MirDB	0.02572	1	0.04513	0.4298	3	542	KCNH1,GAS7,TLN2
MicroRNA	hsa-miR-103-2*:mirSVR_highEffct	hsa-miR-103-2*:mirSVR_nonconserved_highEffect-0.5	MicroRNA.org	0.02576	1	0.0452	0.4305	5	1428	DIP2B,SLC8A1,ANK2,CDS2,SNRNP200
MicroRNA	hsa-miR-4522		MirDB	0.02589	1	0.04539	0.4323	2	213	GRIA1,TLN2
MicroRNA	hsa-miR-4641		MirDB	0.02589	1	0.04539	0.4323	2	213	SCN8A,PCNX1
MicroRNA	hsa-miR-323b-3p		MirDB	0.02589	1	0.04539	0.4323	2	213	ASXL1,ZPR1
MicroRNA	hsa-miR-376c:mirSVR_highEffct	hsa-miR-376c:mirSVR_conserved_highEffect-0.5	MicroRNA.org	0.0259	1	0.0454	0.4323	5	1430	FRY,SLC8A1,ANK2,CDS2,ARFGEF2
MicroRNA	mmu-miR-7a-1-3p		MirDB	0.02595	1	0.04548	0.4332	4	959	SLC8A1,PSMD2,HERC2,ZZEF1
MicroRNA	mmu-miR-350-5p		MirDB	0.02596	1	0.04548	0.4332	3	544	ABL2,MFSD6,SORL1
MicroRNA	mmu-miR-291b-3p		MirDB	0.02608	1	0.04569	0.4351	3	545	ABL2,MFSD6,SORL1
MicroRNA	mmu-miR-7018-3p		MirDB	0.02611	1	0.04569	0.4351	2	214	MTMR3,TLN2
MicroRNA	mmu-miR-503-5p		MirDB	0.02611	1	0.04569	0.4351	2	214	FRY,SCN8A
MicroRNA	mmu-miR-365-3p		MirDB	0.02611	1	0.04569	0.4351	2	214	AMPH,ABL2
MicroRNA	mmu-miR-7023-3p		MirDB	0.02611	1	0.04569	0.4351	2	214	MTMR3,TLN2
MicroRNA	hsa-miR-767-3p:PITA	hsa-miR-767-3p:PITA_TOP	PITA	0.02611	1	0.04569	0.4351	2	214	DIP2B,SCN8A
MicroRNA	hsa-miR-4268:mirSVR_highEffct	hsa-miR-4268:mirSVR_nonconserved_highEffect-0.5	MicroRNA.org	0.0262	1	0.04583	0.4365	3	546	RAPGEF2,DCAF5,ADD2
MicroRNA	hsa-miR-4256:mirSVR_highEffct	hsa-miR-4256:mirSVR_nonconserved_highEffect-0.5	MicroRNA.org	0.0262	1	0.04583	0.4365	3	546	HEATR5B,ZZEF1,DCAF5
MicroRNA	hsa-miR-617:mirSVR_lowEffct	hsa-miR-617:mirSVR_nonconserved_lowEffect-0.1-0.5	MicroRNA.org	0.02624	1	0.04588	0.4369	5	1435	DIP2B,DPP6,KCNH1,PRKCB,PCNX1
MicroRNA	hsa-miR-548b-3p:mirSVR_lowEffct	hsa-miR-548b-3p:mirSVR_nonconserved_lowEffect-0.1-0.5	MicroRNA.org	0.02628	1	0.04594	0.4376	6	1950	ASXL1,WDR7,TRPC5,CAMSAP1,ZZEF1,FAM135B
MicroRNA	hsa-miR-3174:mirSVR_highEffct	hsa-miR-3174:mirSVR_nonconserved_highEffect-0.5	MicroRNA.org	0.0263	1	0.04595	0.4377	4	963	MYH10,DST,CDS2,GRIA1
MicroRNA	hsa-miR-4301:mirSVR_lowEffct	hsa-miR-4301:mirSVR_nonconserved_lowEffect-0.1-0.5	MicroRNA.org	0.0263	1	0.04595	0.4377	4	963	SPTAN1,TLN2,SEC31A,DDB1
MicroRNA	hsa-miR-4264:mirSVR_highEffct	hsa-miR-4264:mirSVR_nonconserved_highEffect-0.5	MicroRNA.org	0.02633	1	0.04599	0.438	3	547	BRI3BP,FAM135B,SORL1
MicroRNA	hsa-miR-2392		MirDB	0.02634	1	0.04599	0.438	2	215	SLC8A1,LONRF2
MicroRNA	hsa-miR-3152-3p		MirDB	0.02634	1	0.04599	0.438	2	215	ANK2,ATP8A2
MicroRNA	hsa-miR-1279		MirDB	0.02645	1	0.04617	0.4397	3	548	KCNMA1,ARFGEF2,FAM135B
MicroRNA	mmu-miR-302d-3p		MirDB	0.02645	1	0.04617	0.4397	3	548	ANK2,MTMR3,GAS7
MicroRNA	hsa-miR-423-3p:PITA	hsa-miR-423-3p:PITA_TOP	PITA	0.02651	1	0.04626	0.4406	1	23	FRY
MicroRNA	hsa-miR-1243		MirDB	0.02656	1	0.04631	0.441	2	216	KLHL11,RAPGEF2
MicroRNA	hsa-miR-6888-5p		MirDB	0.02656	1	0.04631	0.441	2	216	ANK2,PLEKHM3
MicroRNA	mmu-miR-302b-3p		MirDB	0.02657	1	0.04631	0.441	3	549	ANK2,MTMR3,GAS7
MicroRNA	hsa-miR-675*:mirSVR_highEffct	hsa-miR-675*:mirSVR_nonconserved_highEffect-0.5	MicroRNA.org	0.02657	1	0.04631	0.441	3	549	DST,NSF,TRPC5
MicroRNA	mmu-miR-302a-3p		MirDB	0.02657	1	0.04631	0.441	3	549	ANK2,MTMR3,GAS7
MicroRNA	hsa-miR-6791-5p		MirDB	0.02657	1	0.04631	0.441	3	549	TLN2,LONRF2,GSK3B
MicroRNA	mmu-miR-449a-5p		MirDB	0.0267	1	0.04651	0.443	3	550	PRKCB,PLXNA2,ADD2
MicroRNA	hsa-miR-20a-5p:TargetScan	hsa-miR-20a-5p	TargetScan	0.02674	1	0.04655	0.4433	4	968	ABL2,ATG2B,MTMR3,RAPGEF2
MicroRNA	hsa-miR-20b-5p:TargetScan	hsa-miR-20b-5p	TargetScan	0.02674	1	0.04655	0.4433	4	968	ABL2,ATG2B,MTMR3,RAPGEF2
MicroRNA	hsa-miR-93-5p:TargetScan	hsa-miR-93-5p	TargetScan	0.02674	1	0.04655	0.4433	4	968	ABL2,ATG2B,MTMR3,RAPGEF2
MicroRNA	mmu-miR-6974-3p		MirDB	0.02679	1	0.0466	0.4438	2	217	FAM135B,TP53BP1
MicroRNA	hsa-miR-532-3p:Functional MTI (Weak)	Functional MTI (Weak)	miRTarbase	0.02679	1	0.0466	0.4438	2	217	PLEKHM3,PRPF8
MicroRNA	hsa-miR-4270:Functional MTI (Weak)	Functional MTI (Weak)	miRTarbase	0.02679	1	0.0466	0.4438	2	217	ASXL1,PLXNA2
MicroRNA	hsa-miR-4421		MirDB	0.02679	1	0.0466	0.4438	2	217	MFSD6,ADD2
MicroRNA	hsa-miR-1979:mirSVR_lowEffct	hsa-miR-1979:mirSVR_nonconserved_lowEffect-0.1-0.5	MicroRNA.org	0.0268	1	0.0466	0.4439	6	1959	BRI3BP,TEX2,ATP8A2,PRKCB,DCAF5,GSK3B
MicroRNA	mmu-miR-7094-1-5p		MirDB	0.02682	1	0.0466	0.4439	3	551	SLC8A1,CAMSAP1,TP53BP1
MicroRNA	hsa-miR-17-5p:TargetScan	hsa-miR-17-5p	TargetScan	0.02682	1	0.0466	0.4439	4	969	ABL2,ATG2B,MTMR3,RAPGEF2
MicroRNA	hsa-miR-106a-5p:TargetScan	hsa-miR-106a-5p	TargetScan	0.02682	1	0.0466	0.4439	4	969	ABL2,ATG2B,MTMR3,RAPGEF2
MicroRNA	hsa-miR-106b-5p:TargetScan	hsa-miR-106b-5p	TargetScan	0.02682	1	0.0466	0.4439	4	969	ABL2,ATG2B,MTMR3,RAPGEF2
MicroRNA	hsa-miR-519d-3p:TargetScan	hsa-miR-519d-3p	TargetScan	0.027	1	0.0469	0.4467	4	971	ABL2,ATG2B,MTMR3,RAPGEF2
MicroRNA	AAGCACT,MIR-520F:MSigDB	AAGCACT,MIR-520F:MSigDB	MSigDB	0.02702	1	0.0469	0.4467	2	218	MTMR3,KCNMA1
MicroRNA	mmu-miR-7068-3p		MirDB	0.02702	1	0.0469	0.4467	2	218	MTMR3,TLN2
MicroRNA	hsa-miR-6754-5p:Functional MTI (Weak)	Functional MTI (Weak)	miRTarbase	0.02702	1	0.0469	0.4467	2	218	ASXL1,PLXNA2
MicroRNA	hsa-miR-5192		MirDB	0.02725	1	0.04725	0.45	2	219	MTMR3,GSK3B
MicroRNA	mmu-miR-203b-3p		MirDB	0.02725	1	0.04725	0.45	2	219	KLHL11,TP53BP1
MicroRNA	mmu-miR-5621-5p		MirDB	0.02725	1	0.04725	0.45	2	219	DST,PRKCB
MicroRNA	hsa-miR-431-5p		MirDB	0.02725	1	0.04725	0.45	2	219	RAPGEF2,SORL1
MicroRNA	hsa-miR-4441:Functional MTI (Weak)	Functional MTI (Weak)	miRTarbase	0.02725	1	0.04725	0.45	2	219	ASXL1,PLXNA2
MicroRNA	hsa-miR-125b:mirSVR_lowEffct	hsa-miR-125b:mirSVR_conserved_lowEffect-0.1-0.5	MicroRNA.org	0.02728	1	0.04729	0.4503	5	1450	KIAA1549L,TRPC5,EIF1AD,ZZEF1,FAM135B
MicroRNA	hsa-miR-2052:mirSVR_lowEffct	hsa-miR-2052:mirSVR_nonconserved_lowEffect-0.1-0.5	MicroRNA.org	0.02731	1	0.04733	0.4508	7	2517	FRY,SLC8A1,KIAA1549L,ANK2,PCNX1,HEATR5B,SORL1
MicroRNA	hsa-miR-922:mirSVR_highEffct	hsa-miR-922:mirSVR_nonconserved_highEffect-0.5	MicroRNA.org	0.02735	1	0.04739	0.4513	5	1451	AMPH,SCN8A,KCNMA1,SEC31A,SORL1
MicroRNA	hsa-miR-569:mirSVR_highEffct	hsa-miR-569:mirSVR_nonconserved_highEffect-0.5	MicroRNA.org	0.02735	1	0.04739	0.4513	4	975	DST,TRPC5,MFSD6,ADD2
MicroRNA	hsa-miR-485-5p:Non-Functional MTI (Weak)	Non-Functional MTI (Weak)	miRTarbase	0.02745	1	0.0475	0.4524	3	556	EIF1AD,NT5DC3,DYNC1H1
MicroRNA	hsa-miR-1468:mirSVR_lowEffct	hsa-miR-1468:mirSVR_nonconserved_lowEffect-0.1-0.5	MicroRNA.org	0.02745	1	0.0475	0.4524	3	556	BRI3BP,TEX2,ATG2B
MicroRNA	mmu-miR-7055-3p		MirDB	0.02748	1	0.0475	0.4524	2	220	FRY,TRPC5
MicroRNA	mmu-miR-590-5p		MirDB	0.02748	1	0.0475	0.4524	2	220	ANK2,PLXNA2
MicroRNA	hsa-miR-184:mirSVR_highEffct	hsa-miR-184:mirSVR_conserved_highEffect-0.5	MicroRNA.org	0.02748	1	0.0475	0.4524	2	220	DPP6,RAPGEF2
MicroRNA	mmu-miR-1193-3p		MirDB	0.02748	1	0.0475	0.4524	2	220	MFSD6,SCN8A
MicroRNA	hsa-miR-10397-5p		MirDB	0.02748	1	0.0475	0.4524	2	220	PLXNA4,LONRF2
MicroRNA	hsa-miR-873-3p		MirDB	0.02748	1	0.0475	0.4524	2	220	LONRF2,GSK3B
MicroRNA	hsa-miR-4289		MirDB	0.02748	1	0.0475	0.4524	2	220	MYH10,ARFGEF2
MicroRNA	hsa-miR-6853-3p		MirDB	0.02757	1	0.04765	0.4538	3	557	KIAA1549L,KCNMA1,ARFGEF2
MicroRNA	hsa-miR-185-3p		MirDB	0.02757	1	0.04765	0.4538	3	557	PLXNA4,GAS7,PLEKHM3
MicroRNA	hsa-miR-4718:Functional MTI (Weak)	Functional MTI (Weak)	miRTarbase	0.02765	1	0.04774	0.4546	1	24	PRKCB
MicroRNA	hsa-miR-126-3p.1:TargetScan	hsa-miR-126-3p.1	TargetScan	0.02765	1	0.04774	0.4546	1	24	CAMSAP1
MicroRNA	hsa-miR-887:PITA	hsa-miR-887:PITA_TOP	PITA	0.02765	1	0.04774	0.4546	1	24	SCN8A
MicroRNA	mmu-miR-7082-5p		MirDB	0.02765	1	0.04774	0.4546	1	24	SEC31A
MicroRNA	mmu-miR-34a-5p		MirDB	0.0277	1	0.04774	0.4547	3	558	PRKCB,PLXNA2,ADD2
MicroRNA	hsa-miR-193a-3p		MirDB	0.02771	1	0.04774	0.4547	2	221	KIAA1549L,NSF
MicroRNA	hsa-miR-4320		MirDB	0.02771	1	0.04774	0.4547	2	221	GRIA1,SORL1
MicroRNA	hsa-miR-4450		MirDB	0.02771	1	0.04774	0.4547	2	221	DIP2B,PSMD2
MicroRNA	hsa-miR-3132		MirDB	0.02771	1	0.04774	0.4547	2	221	TEX2,CAMSAP1
MicroRNA	hsa-miR-3134		MirDB	0.02771	1	0.04774	0.4547	2	221	ABL2,LONRF2
MicroRNA	hsa-miR-4439		MirDB	0.02771	1	0.04774	0.4547	2	221	DIP2B,SCN8A
MicroRNA	mmu-miR-489-5p		MirDB	0.02771	1	0.04774	0.4547	2	221	KCNMA1,MTMR9
MicroRNA	mmu-miR-7058-5p		MirDB	0.02771	1	0.04774	0.4547	2	221	FRY,SPTAN1
MicroRNA	hsa-miR-6729-3p		MirDB	0.02794	1	0.0481	0.4581	2	222	ATG2B,PLXNA4
MicroRNA	mmu-miR-6991-3p		MirDB	0.02794	1	0.0481	0.4581	2	222	GAS7,GSK3B
MicroRNA	hsa-miR-3138		MirDB	0.02794	1	0.0481	0.4581	2	222	KCNH1,KCNMA1
MicroRNA	hsa-miR-193b-3p		MirDB	0.02794	1	0.0481	0.4581	2	222	KIAA1549L,NSF
MicroRNA	hsa-miR-3194:mirSVR_lowEffct	hsa-miR-3194:mirSVR_nonconserved_lowEffect-0.1-0.5	MicroRNA.org	0.02806	1	0.04828	0.4598	5	1461	WDR7,ATP8A2,EIF1AD,KCNMA1,PRKCB
MicroRNA	hsa-miR-1227:mirSVR_lowEffct	hsa-miR-1227:mirSVR_nonconserved_lowEffect-0.1-0.5	MicroRNA.org	0.02806	1	0.04828	0.4598	5	1461	TCF20,NSF,SPTAN1,SEC31A,RAPGEF2
MicroRNA	hsa-miR-6822-3p		MirDB	0.02817	1	0.04841	0.4611	2	223	KIAA1549L,MTMR9
MicroRNA	mmu-miR-1970b-5p		MirDB	0.02817	1	0.04841	0.4611	2	223	ATG2B,PRKCB
MicroRNA	hsa-miR-11399		MirDB	0.02817	1	0.04841	0.4611	2	223	TRPC5,HTT
MicroRNA	hsa-miR-122*:mirSVR_highEffct	hsa-miR-122*:mirSVR_nonconserved_highEffect-0.5	MicroRNA.org	0.02817	1	0.04841	0.4611	2	223	UBAP2L,PCNX1
MicroRNA	hsa-miR-4268		MirDB	0.02817	1	0.04841	0.4611	2	223	KIAA1549L,PLXNA4
MicroRNA	hsa-miR-140-3p:Functional MTI	Functional MTI	miRTarbase	0.02817	1	0.04841	0.4611	2	223	ABL2,HEATR5B
MicroRNA	hsa-miR-2681-5p		MirDB	0.02821	1	0.04847	0.4616	3	562	SLC8A1,KCNMA1,PLEKHM3
MicroRNA	hsa-miR-4322:mirSVR_lowEffct	hsa-miR-4322:mirSVR_nonconserved_lowEffect-0.1-0.5	MicroRNA.org	0.02834	1	0.04868	0.4636	5	1465	ASXL1,KIAA1549L,WDR7,SPTAN1,KCNMA1
MicroRNA	hsa-miR-576-3p		MirDB	0.0284	1	0.04873	0.4641	2	224	AMPH,ATP8A2
MicroRNA	hsa-miR-3136-5p		MirDB	0.0284	1	0.04873	0.4641	2	224	DIP2B,SCN8A
MicroRNA	CACTTTG,MIR-520G:MSigDB	CACTTTG,MIR-520G:MSigDB	MSigDB	0.0284	1	0.04873	0.4641	2	224	TRPC5,SORL1
MicroRNA	CACTTTG,MIR-520H:MSigDB	CACTTTG,MIR-520H:MSigDB	MSigDB	0.0284	1	0.04873	0.4641	2	224	TRPC5,SORL1
MicroRNA	hsa-miR-6881-3p:Functional MTI (Weak)	Functional MTI (Weak)	miRTarbase	0.0284	1	0.04873	0.4641	2	224	PRKCB,ATP2B3
MicroRNA	hsa-miR-615-5p:mirSVR_lowEffct	hsa-miR-615-5p:mirSVR_nonconserved_lowEffect-0.1-0.5	MicroRNA.org	0.02862	1	0.04908	0.4674	4	989	MYH10,UBAP2L,KCNH1,SCN8A
MicroRNA	hsa-miR-374b*:mirSVR_highEffct	hsa-miR-374b*:mirSVR_nonconserved_highEffect-0.5	MicroRNA.org	0.02862	1	0.04908	0.4674	4	989	DIP2B,ASXL1,CDS2,RAPGEF2
MicroRNA	hsa-miR-6801-3p		MirDB	0.02864	1	0.04909	0.4675	2	225	DIP2B,DST
MicroRNA	hsa-miR-588:Functional MTI (Weak)	Functional MTI (Weak)	miRTarbase	0.02864	1	0.04909	0.4675	2	225	ABL2,SMCR8
MicroRNA	hsa-miR-4798-3p:Functional MTI (Weak)	Functional MTI (Weak)	miRTarbase	0.02878	1	0.04932	0.4697	1	25	HERC2
MicroRNA	hsa-miR-4637:Functional MTI (Weak)	Functional MTI (Weak)	miRTarbase	0.02878	1	0.04932	0.4697	1	25	PCNX1
MicroRNA	mmu-miR-6956-5p		MirDB	0.02887	1	0.04941	0.4706	2	226	ANK2,GSK3B
MicroRNA	hsa-miR-1205:PITA	hsa-miR-1205:PITA_TOP	PITA	0.02887	1	0.04941	0.4706	2	226	AMPH,KCNMA1
MicroRNA	mmu-miR-764-5p		MirDB	0.02887	1	0.04941	0.4706	2	226	SLC8A1,RAPGEF2
MicroRNA	hsa-miR-4521		MirDB	0.02887	1	0.04941	0.4706	2	226	MYH10,DCAF5
MicroRNA	hsa-miR-412-3p		MirDB	0.02887	1	0.04941	0.4706	2	226	NSF,GAS7
MicroRNA	hsa-miR-616*:mirSVR_highEffct	hsa-miR-616*:mirSVR_nonconserved_highEffect-0.5	MicroRNA.org	0.02898	1	0.04959	0.4723	7	2549	SLC8A1,DST,ATP8A2,SPTAN1,POLR2A,EIF1AD,FAM135B
MicroRNA	mmu-miR-7218-5p		MirDB	0.02911	1	0.04977	0.474	2	227	ABL2,MFSD6
MicroRNA	hsa-miR-4748		MirDB	0.02911	1	0.04977	0.474	2	227	LONRF2,GSK3B
MicroRNA	hsa-miR-4321:mirSVR_lowEffct	hsa-miR-4321:mirSVR_nonconserved_lowEffect-0.1-0.5	MicroRNA.org	0.02911	1	0.04977	0.474	2	227	PCDHGC4,MTOR
MicroRNA	hsa-miR-377*:mirSVR_highEffct	hsa-miR-377*:mirSVR_nonconserved_highEffect-0.5	MicroRNA.org	0.02911	1	0.04977	0.474	3	569	NSF,SEC31A,FAM135B
Drug	ctd:D018817	N-Methyl-3,4-methylenedioxyamphetamine	CTD	2.158e-07	0.00258	0.00258	0.02571	25	2762	SORT1,DPP6,SLC8A1,DST,ANK2,BRI3BP,UBAP2L,KCNH1,TRPC5,CDS2,SCN8A,ATG2B,MTMR3,GAS7,PRKCB,SEC31A,RAPGEF2,CAMSAP1,HEATR5B,PRPF8,NT5DC3,PLXNA2,GSK3B,MTMR9,ADD2
Drug	CID000000923	sodium	Stitch	4.416e-06	0.05279	0.02593	0.2584	13	944	SLC8A1,ANK2,NSF,MTOR,KCNH1,ATP8A2,TRPC5,KCNMA1,SLC9A7,GRIA1,PRKCB,PRPF8,ATP2B3
Drug	ctd:C044887	beta-methylcholine	CTD	6.507e-06	0.07778	0.02593	0.2584	17	1657	SORT1,DIP2B,ASXL1,MYH10,BRI3BP,NSF,UBAP2L,TEX2,PI4KA,MTMR3,KCNMA1,CAMSAP1,HEATR5B,PRPF8,ZZEF1,SNRNP200,GSK3B
Drug	CID000030956	AC1L1KMJ	Stitch	1.319e-05	0.1577	0.03943	0.3929	9	476	DST,ANK2,MTOR,PI4KA,SPTAN1,TRPC5,GAS7,PRKCB,GSK3B
Drug	CID000023840	AR-2	Stitch	2.71e-05	0.324	0.04038	0.4024	2	3	TCF20,GRIA1
Drug	3189_UP	Praziquantel [55268-74-1]; Up 200; 12.8uM; MCF7; HT_HG-U133A	Broad Institute CMAP Up	2.964e-05	0.3543	0.04038	0.4024	6	197	SORT1,ANK2,SCN8A,KCNMA1,GAS7,ATP2B3
Drug	6412_UP	CGX 0596987; Up 200; 20uM; MCF7; HT_HG-U133A	Broad Institute CMAP Up	2.964e-05	0.3543	0.04038	0.4024	6	197	AMPH,ATP8A2,SPTAN1,SCN8A,GAS7,PRKCB
Drug	CID000000892	myo-inositol	Stitch	3.029e-05	0.3621	0.04038	0.4024	11	811	SORT1,AMPH,MTOR,TEX2,PI4KA,POLR2A,CDS2,MTMR3,PRKCB,ATP2B3,GSK3B
Drug	2529_DN	Nadide [53-84-9]; Down 200; 6uM; HL60; HT_HG-U133A	Broad Institute CMAP Down	3.049e-05	0.3645	0.04038	0.4024	6	198	SORT1,ANK2,MTMR3,KCNMA1,TLN2,CAMSAP1
Drug	CID000002548	AC1L1DXE	Stitch	3.378e-05	0.4038	0.04038	0.4024	7	299	SORT1,ANK2,WDR7,MTOR,ATP8A2,TRPC5,PRKCB
Drug	CID000501025	ether-a	Stitch	3.937e-05	0.4706	0.04278	0.4264	3	22	MTOR,KCNH1,KCNMA1
Drug	CID000002936	AC1L1ET5	Stitch	4.55e-05	0.5439	0.04532	0.4517	4	65	SORT1,SLC8A1,PRKCB,HTT
Drug	CID000009508	d 24-27	Stitch	5.41e-05	0.6467	0.04975	0.4958	2	4	DST,HTT
Disease	C1510586	Autism Spectrum Disorders	DisGeNET BeFree	6.553e-07	0.001387	0.001387	0.01142	15	1018	SORT1,DPP6,MYH10,DST,TCF20,ANK2,MTOR,TRPC5,SCN8A,KCNMA1,GRIA1,PRKCB,HERC2,PRPF8,GSK3B
Disease	C0013384	Dyskinetic syndrome	DisGeNET BeFree	8.504e-06	0.01799	0.008997	0.07409	6	148	DPP6,ASXL1,MTOR,ATP8A2,KCNMA1,PRKCB
Disease	C3714756	Intellectual Disability	DisGeNET Curated	1.337e-05	0.0283	0.009433	0.07768	9	447	FRY,TCF20,NSF,MTOR,ATP8A2,SCN8A,GRIA1,DYNC1H1,HTT
Disease	C1392786	Cognitive changes	DisGeNET BeFree	2.087e-05	0.04416	0.01104	0.0909	4	50	SORT1,MTOR,PLXNA2,SORL1
Disease	C3714756	Intellectual Disability	DisGeNET BeFree	2.871e-05	0.06076	0.01215	0.1001	14	1219	DIP2B,DPP6,ASXL1,TCF20,MTOR,KCNH1,ATP8A2,SPTAN1,TRPC5,SCN8A,KCNMA1,SLC9A7,HERC2,DYNC1H1
Disease	C0014544	Epilepsy	DisGeNET BeFree	5.434e-05	0.115	0.01878	0.1547	13	1124	SLC8A1,ANK2,NSF,MTOR,KCNH1,SPTAN1,TRPC5,SCN8A,KCNMA1,GRIA1,PRKCB,RAPGEF2,GSK3B
Disease	C4520679	Abnormal macular morphology	DisGeNET BeFree	6.213e-05	0.1315	0.01878	0.1547	2	4	KCNMA1,PLXNA2
Disease	C0497327	Dementia	DisGeNET BeFree	9.125e-05	0.1931	0.02338	0.1925	10	711	DPP6,ASXL1,DST,MTOR,PRKCB,PSMD2,ATP2B3,GSK3B,HTT,SORL1
Disease	C0751265	Learning Disabilities	DisGeNET BeFree	0.0001091	0.2309	0.02338	0.1925	4	76	DPP6,NSF,GRIA1,DYNC1H1
Disease	C0036572	Seizures	DisGeNET BeFree	0.0001255	0.2656	0.02338	0.1925	12	1052	SLC8A1,ANK2,MTOR,KCNH1,SPTAN1,TRPC5,SCN8A,KCNMA1,GRIA1,PRKCB,GSK3B,HTT
Disease	C0002736	Amyotrophic Lateral Sclerosis	DisGeNET BeFree	0.000146	0.3088	0.02338	0.1925	12	1069	SORT1,DPP6,AMPH,MTOR,GRIA1,PRKCB,PSMD2,SMCR8,DYNC1H1,PLXNA2,GSK3B,HTT
Disease	C1292772	Leukemia, Myeloid, Chronic, Atypical, BCR-ABL Negative	DisGeNET BeFree	0.0001518	0.3212	0.02338	0.1925	3	32	ASXL1,SPTAN1,TP53BP1
Disease	C4255374	Frontal fibrosing alopecia	DisGeNET BeFree	0.0001547	0.3273	0.02338	0.1925	2	6	MTOR,PLXNA2
Disease	C1274700	Postmenopausal frontal fibrosing alopecia	DisGeNET BeFree	0.0001547	0.3273	0.02338	0.1925	2	6	MTOR,PLXNA2
Disease	C0038868	Progressive supranuclear palsy	DisGeNET BeFree	0.00021	0.4444	0.02858	0.2353	5	167	ASXL1,NSF,MTOR,PLXNA2,TP53BP1
Disease	C0742078	Mass lesion of brain	DisGeNET BeFree	0.0002161	0.4573	0.02858	0.2353	2	7	GRIA1,HTT
Disease	C0026650	Movement Disorders	DisGeNET BeFree	0.0002474	0.5235	0.03079	0.2536	5	173	ASXL1,ATP8A2,SCN8A,ARFGEF2,HTT
Disease	C0011265	Presenile dementia	DisGeNET BeFree	0.000279	0.5903	0.03279	0.27	9	664	DPP6,ASXL1,DST,MTOR,PRKCB,PSMD2,ATP2B3,HTT,SORL1
Disease	C2938983	Focal cortical dysplasia	DisGeNET BeFree	0.0003433	0.7264	0.0372	0.3064	3	42	MTOR,TRPC5,GSK3B
Disease	C0338831	Manic	DisGeNET BeFree	0.0003522	0.7454	0.0372	0.3064	4	103	MTOR,GRIA1,PRKCB,GSK3B
Disease	C0424605	Developmental delay (disorder)	DisGeNET BeFree	0.0003692	0.7813	0.0372	0.3064	8	545	FRY,TCF20,KCNH1,ATP8A2,POLR2A,SCN8A,ARFGEF2,HERC2
Disease	C4552072	X-linked infantile spasms	DisGeNET BeFree	0.0003942	0.8341	0.03791	0.3122	3	44	NSF,SPTAN1,SCN8A
Disease	C0007758	Cerebellar Ataxia	DisGeNET BeFree	0.0004152	0.8786	0.0382	0.3146	7	420	DPP6,ATP8A2,SCN8A,KCNMA1,PRKCB,ATP2B3,HTT
Disease	C0020538	Hypertensive disease	DisGeNET BeFree	0.0004396	0.9301	0.03848	0.3169	16	1973	SORT1,SLC8A1,DST,MTOR,KCNH1,TRPC5,SCN8A,KCNMA1,GRIA1,PRKCB,ATP2B3,PLXNA2,GSK3B,MTMR9,ADD2,SORL1
Disease	C0338451	Frontotemporal dementia	DisGeNET BeFree	0.0004547	0.9621	0.03848	0.3169	6	304	SORT1,DPP6,NSF,PSMD2,GSK3B,HTT
Disease	C0036341	Schizophrenia	DisGeNET BeFree	0.0005352	1	0.04095	0.3372	17	2217	SORT1,DST,TCF20,MTOR,KCNH1,PI4KA,SPTAN1,POLR2A,GRIA1,GAS7,HERC2,RAPGEF2,PLXNA2,GSK3B,ADD2,HTT,SORL1
Disease	C0008489	Chorea	DisGeNET BeFree	0.0005421	1	0.04095	0.3372	3	49	DPP6,ATP8A2,HTT
Disease	C0751958	Lymphoma, Lymphocytic, Intermediate	DisGeNET Curated	0.0005613	1	0.04095	0.3372	2	11	MTOR,GSK3B
Disease	C0234378	Static Tremor	DisGeNET BeFree	0.0005613	1	0.04095	0.3372	2	11	ASXL1,SCN8A
Disease	C0236642	Pick Disease of the Brain	DisGeNET BeFree	0.0006009	1	0.04239	0.349	5	210	SORT1,DPP6,PSMD2,GSK3B,HTT
Disease	C4551584	Brain atrophy	DisGeNET BeFree	0.0007542	1	0.04763	0.3922	4	126	SPTAN1,PLXNA2,HTT,SORL1
Disease	C0557874	Global developmental delay	DisGeNET BeFree	0.0007589	1	0.04763	0.3922	8	608	FRY,TCF20,KCNH1,ATP8A2,POLR2A,SCN8A,ARFGEF2,HERC2
Disease	C1302790	Congenital malformation syndrome	DisGeNET BeFree	0.0007613	1	0.04763	0.3922	3	55	ASXL1,TRPC5,KCNMA1
Disease	C0010520	Cyanosis	DisGeNET BeFree	0.0007926	1	0.04763	0.3922	2	13	ASXL1,MYH10
Disease	C0206725	Subependymal Glioma	DisGeNET BeFree	0.0007926	1	0.04763	0.3922	2	13	MTOR,GRIA1
Disease	C0524851	Neurodegenerative Disorders	DisGeNET BeFree	0.0008106	1	0.04763	0.3922	13	1480	SORT1,MTOR,ATP8A2,TRPC5,SCN8A,PLXNA4,PRKCB,PSMD2,DYNC1H1,PLXNA2,GSK3B,HTT,SORL1
Disease	C0027765	nervous system disorder	DisGeNET BeFree	0.0008599	1	0.04763	0.3922	10	942	SORT1,DST,MTOR,ATP8A2,SPTAN1,SCN8A,PRKCB,PSMD2,GSK3B,HTT
Disease	C0424295	Hyperactive behavior	DisGeNET BeFree	0.0008867	1	0.04763	0.3922	11	1121	SLC8A1,MTOR,ATP8A2,SCN8A,KCNMA1,GRIA1,PRKCB,PLXNA2,GSK3B,TP53BP1,HTT
Disease	C1955869	Malformations of Cortical Development	DisGeNET Curated	0.0009228	1	0.04763	0.3922	2	14	MTOR,DYNC1H1
Disease	C0271514	Low frequency deafness	DisGeNET BeFree	0.0009228	1	0.04763	0.3922	2	14	SLC8A1,PRKCB
Disease	C0431380	Cortical Dysplasia	DisGeNET Curated	0.0009228	1	0.04763	0.3922	2	14	MTOR,DYNC1H1
Disease	C0087012	Ataxia, Spinocerebellar	DisGeNET BeFree	0.0009491	1	0.04778	0.3934	4	134	SCN8A,PRPF8,ATP2B3,HTT
Disease	C1535926	Neurodevelopmental Disorders	DisGeNET BeFree	0.0009709	1	0.04778	0.3934	7	485	DPP6,MTOR,KCNH1,SCN8A,KCNMA1,HERC2,HTT

### Sheet: Saddlebrown
Category	ID	Name	Source	p-value	q-value Bonferroni	q-value FDR B&H	q-value FDR B&Y	Hit Count in Query List	Hit Count in Genome	Hit in Query List
MicroRNA	hsa-miR-200a:mirSVR_lowEffct	hsa-miR-200a:mirSVR_conserved_lowEffect-0.1-0.5	MicroRNA.org	1.551e-10	7.218e-07	4.664e-07	4.208e-06	12	2250	TSPAN4,HNRNPDL,NINL,FAM214A,BNIP5,RASSF3,PSMF1,NHLRC3,TACC3,FHL2,BLOC1S5,ZNF566
MicroRNA	hsa-miR-141:mirSVR_lowEffct	hsa-miR-141:mirSVR_conserved_lowEffect-0.1-0.5	MicroRNA.org	2.004e-10	9.328e-07	4.664e-07	4.208e-06	12	2301	TSPAN4,HNRNPDL,NINL,FAM214A,BNIP5,RASSF3,PSMF1,NHLRC3,TACC3,FHL2,BLOC1S5,ZNF566
MicroRNA	hsa-miR-424*:mirSVR_highEffct	hsa-miR-424*:mirSVR_nonconserved_highEffect-0.5	MicroRNA.org	4.257e-07	0.001982	0.0005513	0.004975	6	626	FADD,KLF11,NHLRC3,CACNG6,NPHP3,MAP3K21
MicroRNA	hsa-miR-1283		MirDB	4.738e-07	0.002205	0.0005513	0.004975	7	1052	HNRNPDL,KLF11,RASSF3,PSMF1,HUNK,UVSSA,ZNF566
MicroRNA	hsa-miR-936:mirSVR_highEffct	hsa-miR-936:mirSVR_nonconserved_highEffect-0.5	MicroRNA.org	8.052e-07	0.003748	0.0007496	0.006764	7	1139	FADD,RASSF3,NHLRC3,NPHP3,FHL2,MAP3K21,ZNF566
MicroRNA	hsa-miR-216b:mirSVR_lowEffct	hsa-miR-216b:mirSVR_conserved_lowEffect-0.1-0.5	MicroRNA.org	1.375e-06	0.006398	0.0009681	0.008735	8	1811	TCTA,NHLRC3,NPHP3,FHL2,MAP3K21,BLOC1S5,UVSSA,ZNF566
MicroRNA	hsa-miR-34b:mirSVR_lowEffct	hsa-miR-34b:mirSVR_nonconserved_lowEffect-0.1-0.5	MicroRNA.org	1.456e-06	0.006777	0.0009681	0.008735	8	1825	FADD,FAM214A,TCTA,PSMF1,HUNK,BLOC1S5,TK2,ZNF566
MicroRNA	mmu-miR-6950-5p		MirDB	1.783e-06	0.008301	0.001038	0.009363	5	434	FAM214A,PSMF1,HUNK,RTEL1,UVSSA
MicroRNA	hsa-miR-1306-5p		MirDB	2.747e-06	0.01279	0.001421	0.01282	4	206	TXNRD3,ZKSCAN2,RASSF3,UVSSA
MicroRNA	hsa-miR-4273:mirSVR_lowEffct	hsa-miR-4273:mirSVR_nonconserved_lowEffect-0.1-0.5	MicroRNA.org	4.149e-06	0.01931	0.001931	0.01743	8	2102	FAM214A,ZKSCAN2,PSMF1,NHLRC3,HUNK,FHL2,TK2,ZNF566
MicroRNA	hsa-miR-4279:mirSVR_highEffct	hsa-miR-4279:mirSVR_nonconserved_highEffect-0.5	MicroRNA.org	4.754e-06	0.02213	0.002012	0.01815	6	951	HNRNPDL,THTPA,KLF11,RASSF3,NHLRC3,BLOC1S5
MicroRNA	hsa-miR-3180-5p:mirSVR_lowEffct	hsa-miR-3180-5p:mirSVR_nonconserved_lowEffect-0.1-0.5	MicroRNA.org	7.178e-06	0.03341	0.002784	0.02512	8	2265	TSPAN4,HNRNPDL,NINL,NHLRC3,RTEL1,BLOC1S5,TK2,ZNF566
MicroRNA	hsa-miR-6516-3p:Functional MTI (Weak)	Functional MTI (Weak)	miRTarbase	9.16e-06	0.04264	0.003111	0.02807	3	85	NHLRC3,BLOC1S5,INSIG1
MicroRNA	mmu-miR-7657-3p		MirDB	9.356e-06	0.04355	0.003111	0.02807	4	281	RASSF3,PSMF1,NPHP3,INSIG1
MicroRNA	hsa-miR-548o:mirSVR_lowEffct	hsa-miR-548o:mirSVR_nonconserved_lowEffect-0.1-0.5	MicroRNA.org	1.075e-05	0.05005	0.003337	0.03011	9	3204	HNRNPDL,NINL,FAM214A,BNIP5,HUNK,MAP3K21,BLOC1S5,UVSSA,INSIG1
MicroRNA	mmu-miR-466l-3p		MirDB	1.149e-05	0.05349	0.003343	0.03016	8	2416	FAM214A,BNIP5,KLF11,ZKSCAN2,RASSF3,NPHP3,HUNK,INSIG1
MicroRNA	hsa-miR-1323:mirSVR_lowEffct	hsa-miR-1323:mirSVR_nonconserved_lowEffect-0.1-0.5	MicroRNA.org	1.273e-05	0.05925	0.003485	0.03145	9	3272	HNRNPDL,NINL,FAM214A,KLF11,HUNK,MAP3K21,BLOC1S5,UVSSA,ZNF566
MicroRNA	hsa-miR-4282:mirSVR_highEffct	hsa-miR-4282:mirSVR_nonconserved_highEffect-0.5	MicroRNA.org	1.423e-05	0.06623	0.003679	0.0332	10	4246	FADD,TCTA,BNIP5,KLF11,ZKSCAN2,NHLRC3,FHL2,MAP3K21,UVSSA,INSIG1
MicroRNA	hsa-miR-802:mirSVR_lowEffct	hsa-miR-802:mirSVR_nonconserved_lowEffect-0.1-0.5	MicroRNA.org	1.626e-05	0.07568	0.0038	0.03428	7	1801	TXNRD3,HNRNPDL,KLF11,ZKSCAN2,MAP3K21,BLOC1S5,ZNF566
MicroRNA	hsa-miR-3120:mirSVR_lowEffct	hsa-miR-3120:mirSVR_nonconserved_lowEffect-0.1-0.5	MicroRNA.org	1.632e-05	0.07599	0.0038	0.03428	8	2536	TXNRD3,NINL,THTPA,FAM214A,KLF11,MAP3K21,UVSSA,ZNF566
MicroRNA	hsa-miR-421:TargetScan	hsa-miR-421	TargetScan	1.778e-05	0.08277	0.00394	0.03555	4	331	HNRNPDL,FAM214A,NPHP3,BLOC1S5
MicroRNA	hsa-miR-3167		MirDB	1.997e-05	0.09298	0.00394	0.03555	4	341	FAM214A,ZKSCAN2,INSIG1,ZNF566
MicroRNA	hsa-miR-330-3p:mirSVR_highEffct	hsa-miR-330-3p:mirSVR_nonconserved_highEffect-0.5	MicroRNA.org	2.021e-05	0.09409	0.00394	0.03555	7	1863	TXNRD3,TCTA,TACC3,FHL2,MAP3K21,TK2,INSIG1
MicroRNA	hsa-miR-1253:mirSVR_lowEffct	hsa-miR-1253:mirSVR_nonconserved_lowEffect-0.1-0.5	MicroRNA.org	2.031e-05	0.09455	0.00394	0.03555	8	2614	HNRNPDL,FAM214A,ZKSCAN2,RASSF3,PSMF1,NHLRC3,HUNK,MAP3K21
MicroRNA	hsa-miR-500:mirSVR_lowEffct	hsa-miR-500:mirSVR_nonconserved_lowEffect-0.1-0.5	MicroRNA.org	2.179e-05	0.1015	0.004058	0.03662	7	1885	HNRNPDL,NINL,PSMF1,FHL2,MAP3K21,TK2,INSIG1
MicroRNA	hsa-miR-216a:mirSVR_lowEffct	hsa-miR-216a:mirSVR_conserved_lowEffect-0.1-0.5	MicroRNA.org	2.403e-05	0.1119	0.00413	0.03726	7	1914	HNRNPDL,NINL,ZKSCAN2,RASSF3,BLOC1S5,UVSSA,ZNF566
MicroRNA	hsa-miR-5093		MirDB	2.536e-05	0.1181	0.00413	0.03726	5	752	KLF11,PSMF1,HUNK,UVSSA,ZNF566
MicroRNA	hsa-miR-25-3p:TargetScan	hsa-miR-25-3p	TargetScan	2.928e-05	0.1363	0.00413	0.03726	5	775	FAM214A,RASSF3,FHL2,BLOC1S5,INSIG1
MicroRNA	hsa-miR-32-5p:TargetScan	hsa-miR-32-5p	TargetScan	2.928e-05	0.1363	0.00413	0.03726	5	775	FAM214A,RASSF3,FHL2,BLOC1S5,INSIG1
MicroRNA	hsa-miR-92a-3p:TargetScan	hsa-miR-92a-3p	TargetScan	2.928e-05	0.1363	0.00413	0.03726	5	775	FAM214A,RASSF3,FHL2,BLOC1S5,INSIG1
MicroRNA	hsa-miR-363-3p:TargetScan	hsa-miR-363-3p	TargetScan	2.928e-05	0.1363	0.00413	0.03726	5	775	FAM214A,RASSF3,FHL2,BLOC1S5,INSIG1
MicroRNA	hsa-miR-367-3p:TargetScan	hsa-miR-367-3p	TargetScan	2.928e-05	0.1363	0.00413	0.03726	5	775	FAM214A,RASSF3,FHL2,BLOC1S5,INSIG1
MicroRNA	hsa-miR-92b-3p:TargetScan	hsa-miR-92b-3p	TargetScan	2.928e-05	0.1363	0.00413	0.03726	5	775	FAM214A,RASSF3,FHL2,BLOC1S5,INSIG1
MicroRNA	mmu-miR-7688-3p		MirDB	3.174e-05	0.1477	0.004306	0.03886	4	384	TCF23,TCTA,CACNG6,UVSSA
MicroRNA	mmu-miR-7652-3p		MirDB	3.405e-05	0.1585	0.004306	0.03886	4	391	TCF23,TCTA,CACNG6,UVSSA
MicroRNA	hsa-miR-876-5p		MirDB	3.405e-05	0.1585	0.004306	0.03886	4	391	FAM214A,ZKSCAN2,INSIG1,ZNF566
MicroRNA	hsa-miR-4251:mirSVR_highEffct	hsa-miR-4251:mirSVR_nonconserved_highEffect-0.5	MicroRNA.org	3.423e-05	0.1593	0.004306	0.03886	6	1349	HNRNPDL,FAM214A,BNIP5,KLF11,PSMF1,NHLRC3
MicroRNA	hsa-miR-218-5p:Non-Functional MTI	Non-Functional MTI	miRTarbase	3.741e-05	0.1741	0.004582	0.04135	5	816	THTPA,FAM214A,MAP3K21,BLOC1S5,ZNF566
MicroRNA	hsa-miR-421:mirSVR_highEffct	hsa-miR-421:mirSVR_conserved_highEffect-0.5	MicroRNA.org	3.869e-05	0.1801	0.004618	0.04167	6	1379	HNRNPDL,FAM214A,KLF11,MAP3K21,INSIG1,ZNF566
MicroRNA	hsa-miR-498:mirSVR_lowEffct	hsa-miR-498:mirSVR_nonconserved_lowEffect-0.1-0.5	MicroRNA.org	5.58e-05	0.2598	0.006494	0.0586	7	2185	NINL,TCTA,ZKSCAN2,NPHP3,MAP3K21,BLOC1S5,TK2
MicroRNA	hsa-miR-493*:mirSVR_lowEffct	hsa-miR-493*:mirSVR_nonconserved_lowEffect-0.1-0.5	MicroRNA.org	5.827e-05	0.2712	0.006615	0.05969	7	2200	NINL,FAM214A,TCTA,RASSF3,RTEL1,UVSSA,INSIG1
MicroRNA	hsa-miR-720:mirSVR_lowEffct	hsa-miR-720:mirSVR_nonconserved_lowEffect-0.1-0.5	MicroRNA.org	6.555e-05	0.3051	0.007247	0.06539	4	463	TXNRD3,NINL,MAP3K21,INSIG1
MicroRNA	hsa-miR-3119:mirSVR_lowEffct	hsa-miR-3119:mirSVR_nonconserved_lowEffect-0.1-0.5	MicroRNA.org	6.695e-05	0.3116	0.007247	0.06539	7	2249	HNRNPDL,KLF11,RASSF3,PSMF1,MAP3K21,RTEL1,INSIG1
MicroRNA	hsa-miR-520a-5p:mirSVR_lowEffct	hsa-miR-520a-5p:mirSVR_nonconserved_lowEffect-0.1-0.5	MicroRNA.org	6.942e-05	0.3231	0.007344	0.06627	7	2262	HNRNPDL,NINL,FAM214A,KLF11,NHLRC3,BLOC1S5,TK2
MicroRNA	hsa-miR-582-3p:mirSVR_highEffct	hsa-miR-582-3p:mirSVR_nonconserved_highEffect-0.5	MicroRNA.org	8.964e-05	0.4173	0.009047	0.08163	5	982	FAM214A,FHL2,MAP3K21,BLOC1S5,ZNF566
MicroRNA	hsa-miR-3927-3p:Functional MTI (Weak)	Functional MTI (Weak)	miRTarbase	9.033e-05	0.4205	0.009047	0.08163	3	183	NHLRC3,NPHP3,MAP3K21
MicroRNA	hsa-miR-4325		MirDB	9.162e-05	0.4265	0.009047	0.08163	4	505	NHLRC3,NPHP3,FHL2,INSIG1
MicroRNA	hsa-miR-6831-5p:Functional MTI (Weak)	Functional MTI (Weak)	miRTarbase	9.328e-05	0.4342	0.009047	0.08163	3	185	NHLRC3,NPHP3,MAP3K21
MicroRNA	hsa-miR-3059-3p		MirDB	0.0001041	0.4846	0.00989	0.08924	3	192	BNIP5,CACNG6,TK2
MicroRNA	hsa-miR-6855-3p		MirDB	0.0001073	0.4997	0.009994	0.09018	3	194	PSMF1,NHLRC3,TK2
MicroRNA	hsa-miR-3126-5p:mirSVR_lowEffct	hsa-miR-3126-5p:mirSVR_nonconserved_lowEffect-0.1-0.5	MicroRNA.org	0.0001173	0.5459	0.01036	0.0935	6	1686	TCTA,RASSF3,NPHP3,HUNK,FHL2,BLOC1S5
MicroRNA	hsa-miR-4513		MirDB	0.0001174	0.5467	0.01036	0.0935	3	200	PSMF1,NHLRC3,TK2
MicroRNA	hsa-miR-570-3p		MirDB	0.000118	0.5494	0.01036	0.0935	6	1688	FAM214A,ZKSCAN2,RASSF3,PSMF1,HUNK,INSIG1
MicroRNA	hsa-miR-665		MirDB	0.0001202	0.5596	0.01036	0.0935	4	542	FAM214A,PSMF1,UVSSA,INSIG1
MicroRNA	hsa-miR-3169:mirSVR_lowEffct	hsa-miR-3169:mirSVR_nonconserved_lowEffect-0.1-0.5	MicroRNA.org	0.0001279	0.5954	0.01082	0.09767	6	1713	NINL,TCTA,KLF11,NHLRC3,RTEL1,UVSSA
MicroRNA	hsa-miR-548u:mirSVR_highEffct	hsa-miR-548u:mirSVR_nonconserved_highEffect-0.5	MicroRNA.org	0.0001397	0.6504	0.01116	0.1007	6	1741	FAM214A,PSMF1,NHLRC3,TK2,UVSSA,INSIG1
MicroRNA	mmu-miR-669a-3p		MirDB	0.0001414	0.6583	0.01116	0.1007	3	213	HNRNPDL,BNIP5,FHL2
MicroRNA	mmu-miR-669o-3p		MirDB	0.0001414	0.6583	0.01116	0.1007	3	213	HNRNPDL,BNIP5,FHL2
MicroRNA	mmu-miR-669a-3-3p		MirDB	0.0001414	0.6583	0.01116	0.1007	3	213	HNRNPDL,BNIP5,FHL2
MicroRNA	hsa-miR-888-5p		MirDB	0.0001487	0.6924	0.01154	0.1041	4	573	KLF11,RASSF3,PSMF1,NHLRC3
MicroRNA	hsa-miR-1976:mirSVR_lowEffct	hsa-miR-1976:mirSVR_nonconserved_lowEffect-0.1-0.5	MicroRNA.org	0.000154	0.7168	0.01175	0.106	7	2570	NINL,TCTA,NHLRC3,NPHP3,FHL2,RTEL1,TK2
MicroRNA	hsa-miR-548m:mirSVR_highEffct	hsa-miR-548m:mirSVR_nonconserved_highEffect-0.5	MicroRNA.org	0.0001591	0.7404	0.0119	0.1073	6	1783	KLF11,NHLRC3,NPHP3,BLOC1S5,INSIG1,ZNF566
MicroRNA	hsa-miR-550:mirSVR_lowEffct	hsa-miR-550:mirSVR_nonconserved_lowEffect-0.1-0.5	MicroRNA.org	0.000161	0.7494	0.0119	0.1073	6	1787	HNRNPDL,PSMF1,HUNK,RTEL1,BLOC1S5,UVSSA
MicroRNA	mmu-miR-455-3p		MirDB	0.0001684	0.7838	0.01217	0.1098	3	226	TCF23,FAM214A,CACNG6
MicroRNA	hsa-miR-29a*:mirSVR_lowEffct	hsa-miR-29a*:mirSVR_nonconserved_lowEffect-0.1-0.5	MicroRNA.org	0.0001747	0.8132	0.01217	0.1098	7	2623	KLF11,ZKSCAN2,PSMF1,NPHP3,HUNK,MAP3K21,UVSSA
MicroRNA	mmu-miR-211-3p		MirDB	0.000175	0.8148	0.01217	0.1098	3	229	TXNRD3,TCF23,TK2
MicroRNA	hsa-miR-335-5p:Functional MTI	Functional MTI	miRTarbase	0.0001751	0.8151	0.01217	0.1098	7	2624	NINL,FAM214A,ZKSCAN2,NHLRC3,TK2,UVSSA,INSIG1
MicroRNA	hsa-miR-127-5p:mirSVR_lowEffct	hsa-miR-127-5p:mirSVR_nonconserved_lowEffect-0.1-0.5	MicroRNA.org	0.0001875	0.873	0.01279	0.1154	6	1838	NINL,FAM214A,NPHP3,FHL2,MAP3K21,TK2
MicroRNA	hsa-miR-18a*:mirSVR_lowEffct	hsa-miR-18a*:mirSVR_nonconserved_lowEffect-0.1-0.5	MicroRNA.org	0.000196	0.9122	0.01279	0.1154	6	1853	ZKSCAN2,PSMF1,NHLRC3,MAP3K21,RTEL1,TK2
MicroRNA	hsa-miR-941:mirSVR_lowEffct	hsa-miR-941:mirSVR_nonconserved_lowEffect-0.1-0.5	MicroRNA.org	0.0001961	0.9127	0.01279	0.1154	4	616	TSPAN4,NINL,TCTA,RTEL1
MicroRNA	hsa-miR-548p:mirSVR_lowEffct	hsa-miR-548p:mirSVR_nonconserved_lowEffect-0.1-0.5	MicroRNA.org	0.0001976	0.9199	0.01279	0.1154	7	2676	TCTA,KLF11,FHL2,BLOC1S5,UVSSA,INSIG1,ZNF566
MicroRNA	hsa-miR-653:mirSVR_lowEffct	hsa-miR-653:mirSVR_conserved_lowEffect-0.1-0.5	MicroRNA.org	0.0002047	0.9529	0.01279	0.1154	6	1868	HNRNPDL,PSMF1,NPHP3,FHL2,MAP3K21,BLOC1S5
MicroRNA	hsa-miR-661		MirDB	0.0002085	0.9704	0.01279	0.1154	4	626	TCTA,PSMF1,FHL2,ZNF566
MicroRNA	hsa-miR-593*:mirSVR_highEffct	hsa-miR-593*:mirSVR_nonconserved_highEffect-0.5	MicroRNA.org	0.0002097	0.9763	0.01279	0.1154	4	627	HNRNPDL,NINL,ZKSCAN2,NHLRC3
MicroRNA	hsa-miR-6736-3p:Functional MTI (Weak)	Functional MTI (Weak)	miRTarbase	0.0002109	0.9817	0.01279	0.1154	3	244	PSMF1,NHLRC3,ZNF566
MicroRNA	hsa-miR-6724-5p:Functional MTI (Weak)	Functional MTI (Weak)	miRTarbase	0.0002115	0.9847	0.01279	0.1154	2	45	PSMF1,NPHP3
MicroRNA	hsa-miR-6773-5p:Functional MTI (Weak)	Functional MTI (Weak)	miRTarbase	0.0002115	0.9847	0.01279	0.1154	2	45	PSMF1,NPHP3
MicroRNA	hsa-miR-659:PITA	hsa-miR-659:PITA_TOP	PITA	0.0002212	1	0.0132	0.1191	3	248	PSMF1,HUNK,INSIG1
MicroRNA	hsa-miR-1283:mirSVR_highEffct	hsa-miR-1283:mirSVR_nonconserved_highEffect-0.5	MicroRNA.org	0.0002276	1	0.01327	0.1197	6	1905	HNRNPDL,BNIP5,KLF11,PSMF1,UVSSA,ZNF566
MicroRNA	hsa-miR-1272:mirSVR_lowEffct	hsa-miR-1272:mirSVR_nonconserved_lowEffect-0.1-0.5	MicroRNA.org	0.0002308	1	0.01327	0.1197	6	1910	FAM214A,KLF11,NPHP3,FHL2,UVSSA,ZNF566
MicroRNA	hsa-miR-210-5p:Functional MTI (Weak)	Functional MTI (Weak)	miRTarbase	0.0002309	1	0.01327	0.1197	2	47	ZKSCAN2,INSIG1
MicroRNA	hsa-miR-3662:Functional MTI (Weak)	Functional MTI (Weak)	miRTarbase	0.0002345	1	0.01329	0.12	3	253	HNRNPDL,FHL2,ZNF566
MicroRNA	hsa-miR-4687-3p:Functional MTI (Weak)	Functional MTI (Weak)	miRTarbase	0.0002408	1	0.01329	0.12	2	48	TCF23,FHL2
MicroRNA	hsa-miR-516b*:mirSVR_lowEffct	hsa-miR-516b*:mirSVR_nonconserved_lowEffect-0.1-0.5	MicroRNA.org	0.0002428	1	0.01329	0.12	6	1928	TCTA,ZKSCAN2,PSMF1,TACC3,FHL2,BLOC1S5
MicroRNA	hsa-miR-516a-3p:mirSVR_lowEffct	hsa-miR-516a-3p:mirSVR_nonconserved_lowEffect-0.1-0.5	MicroRNA.org	0.0002428	1	0.01329	0.12	6	1928	TCTA,ZKSCAN2,PSMF1,TACC3,FHL2,BLOC1S5
MicroRNA	mmu-miR-6418-5p		MirDB	0.0002541	1	0.01359	0.1226	3	260	HNRNPDL,RASSF3,HUNK
MicroRNA	hsa-miR-4680-3p		MirDB	0.0002549	1	0.01359	0.1226	4	660	HNRNPDL,HUNK,BLOC1S5,ZNF566
MicroRNA	mmu-miR-194-1-3p		MirDB	0.0002598	1	0.01359	0.1226	3	262	TCTA,BNIP5,RTEL1
MicroRNA	hsa-miR-589*:mirSVR_lowEffct	hsa-miR-589*:mirSVR_nonconserved_lowEffect-0.1-0.5	MicroRNA.org	0.0002609	1	0.01359	0.1226	7	2800	NINL,FAM214A,PSMF1,BLOC1S5,TK2,UVSSA,ZNF566
MicroRNA	hsa-miR-4445-5p		MirDB	0.0002627	1	0.01359	0.1226	3	263	FAM214A,RASSF3,BLOC1S5
MicroRNA	mmu-miR-153-5p		MirDB	0.0002681	1	0.01371	0.1237	5	1243	HNRNPDL,FAM214A,KLF11,INSIG1,TMEM175
MicroRNA	hsa-miR-302c-5p		MirDB	0.0002822	1	0.01421	0.1282	5	1257	HNRNPDL,FAM214A,KLF11,RASSF3,MAP3K21
MicroRNA	hsa-miR-551b*:mirSVR_lowEffct	hsa-miR-551b*:mirSVR_nonconserved_lowEffect-0.1-0.5	MicroRNA.org	0.0002839	1	0.01421	0.1282	7	2839	HNRNPDL,THTPA,ZKSCAN2,CACNG6,BLOC1S5,TK2,UVSSA
MicroRNA	hsa-miR-646:mirSVR_lowEffct	hsa-miR-646:mirSVR_nonconserved_lowEffect-0.1-0.5	MicroRNA.org	0.000287	1	0.01421	0.1282	6	1989	TXNRD3,HNRNPDL,KLF11,NHLRC3,RTEL1,TK2
MicroRNA	hsa-miR-3167:mirSVR_lowEffct	hsa-miR-3167:mirSVR_nonconserved_lowEffect-0.1-0.5	MicroRNA.org	0.0002924	1	0.01421	0.1282	6	1996	HNRNPDL,ZKSCAN2,PSMF1,FHL2,BLOC1S5,ZNF566
MicroRNA	hsa-miR-7152-3p		MirDB	0.0002931	1	0.01421	0.1282	3	273	TXNRD3,FAM214A,TK2
MicroRNA	hsa-miR-186*:mirSVR_lowEffct	hsa-miR-186*:mirSVR_nonconserved_lowEffect-0.1-0.5	MicroRNA.org	0.000304	1	0.01459	0.1316	7	2871	NINL,FAM214A,TCTA,NPHP3,FHL2,BLOC1S5,TK2
MicroRNA	hsa-miR-767-3p:mirSVR_lowEffct	hsa-miR-767-3p:mirSVR_nonconserved_lowEffect-0.1-0.5	MicroRNA.org	0.0003093	1	0.01469	0.1326	6	2017	TSPAN4,FADD,NINL,TCTA,BNIP5,RTEL1
MicroRNA	hsa-miR-507:mirSVR_lowEffct	hsa-miR-507:mirSVR_nonconserved_lowEffect-0.1-0.5	MicroRNA.org	0.0003278	1	0.01518	0.137	6	2039	NINL,NHLRC3,NPHP3,FHL2,UVSSA,INSIG1
MicroRNA	hsa-miR-202:mirSVR_lowEffct	hsa-miR-202:mirSVR_conserved_lowEffect-0.1-0.5	MicroRNA.org	0.0003294	1	0.01518	0.137	5	1300	THTPA,ZKSCAN2,NHLRC3,NPHP3,BLOC1S5
MicroRNA	hsa-miR-2054:mirSVR_lowEffct	hsa-miR-2054:mirSVR_nonconserved_lowEffect-0.1-0.5	MicroRNA.org	0.0003295	1	0.01518	0.137	6	2041	NINL,THTPA,FAM214A,NHLRC3,NPHP3,MAP3K21
MicroRNA	hsa-miR-557:mirSVR_lowEffct	hsa-miR-557:mirSVR_nonconserved_lowEffect-0.1-0.5	MicroRNA.org	0.000333	1	0.01518	0.137	6	2045	NINL,NHLRC3,NPHP3,FHL2,UVSSA,INSIG1
MicroRNA	hsa-miR-330-3p:mirSVR_lowEffct	hsa-miR-330-3p:mirSVR_nonconserved_lowEffect-0.1-0.5	MicroRNA.org	0.0003369	1	0.01518	0.137	7	2920	FADD,KLF11,ZKSCAN2,PSMF1,NHLRC3,UVSSA,ZNF566
MicroRNA	mmu-miR-7222-5p		MirDB	0.0003392	1	0.01518	0.137	3	287	FADD,FHL2,INSIG1
MicroRNA	hsa-miR-582-5p:mirSVR_lowEffct	hsa-miR-582-5p:mirSVR_nonconserved_lowEffect-0.1-0.5	MicroRNA.org	0.0003693	1	0.01601	0.1445	6	2085	HNRNPDL,NINL,KLF11,ZKSCAN2,BLOC1S5,ZNF566
MicroRNA	hsa-miR-2276:mirSVR_lowEffct	hsa-miR-2276:mirSVR_nonconserved_lowEffect-0.1-0.5	MicroRNA.org	0.000374	1	0.01601	0.1445	6	2090	HNRNPDL,BNIP5,PSMF1,NHLRC3,FHL2,MAP3K21
MicroRNA	hsa-miR-526b:mirSVR_lowEffct	hsa-miR-526b:mirSVR_nonconserved_lowEffect-0.1-0.5	MicroRNA.org	0.0003788	1	0.01601	0.1445	6	2095	TXNRD3,THTPA,FAM214A,NHLRC3,NPHP3,TK2
MicroRNA	hsa-miR-4310:mirSVR_lowEffct	hsa-miR-4310:mirSVR_nonconserved_lowEffect-0.1-0.5	MicroRNA.org	0.0003827	1	0.01601	0.1445	6	2099	HNRNPDL,FAM214A,RASSF3,NHLRC3,UVSSA,ZNF566
MicroRNA	hsa-miR-665:Functional MTI (Weak)	Functional MTI (Weak)	miRTarbase	0.0003849	1	0.01601	0.1445	4	736	TCF23,PSMF1,BLOC1S5,ZNF566
MicroRNA	mmu-miR-876-5p		MirDB	0.000386	1	0.01601	0.1445	3	300	FADD,NPHP3,UVSSA
MicroRNA	hsa-miR-4306:mirSVR_lowEffct	hsa-miR-4306:mirSVR_nonconserved_lowEffect-0.1-0.5	MicroRNA.org	0.0004076	1	0.01601	0.1445	6	2124	THTPA,ZKSCAN2,HUNK,FHL2,MAP3K21,BLOC1S5
MicroRNA	hsa-miR-25-3p		MirDB	0.0004111	1	0.01601	0.1445	4	749	FAM214A,RASSF3,FHL2,INSIG1
MicroRNA	hsa-miR-363-3p		MirDB	0.0004111	1	0.01601	0.1445	4	749	FAM214A,RASSF3,FHL2,INSIG1
MicroRNA	hsa-miR-518e-5p		MirDB	0.0004167	1	0.01601	0.1445	3	308	THTPA,HUNK,MAP3K21
MicroRNA	hsa-miR-519a-5p		MirDB	0.0004167	1	0.01601	0.1445	3	308	THTPA,HUNK,MAP3K21
MicroRNA	hsa-miR-519c-5p		MirDB	0.0004167	1	0.01601	0.1445	3	308	THTPA,HUNK,MAP3K21
MicroRNA	hsa-miR-523-5p		MirDB	0.0004167	1	0.01601	0.1445	3	308	THTPA,HUNK,MAP3K21
MicroRNA	hsa-miR-522-5p		MirDB	0.0004167	1	0.01601	0.1445	3	308	THTPA,HUNK,MAP3K21
MicroRNA	hsa-miR-519b-5p		MirDB	0.0004167	1	0.01601	0.1445	3	308	THTPA,HUNK,MAP3K21
MicroRNA	hsa-miR-367-3p		MirDB	0.0004216	1	0.01601	0.1445	4	754	FAM214A,RASSF3,FHL2,INSIG1
MicroRNA	hsa-miR-518d-5p		MirDB	0.0004287	1	0.01601	0.1445	3	311	THTPA,HUNK,MAP3K21
MicroRNA	hsa-miR-518f-5p		MirDB	0.0004287	1	0.01601	0.1445	3	311	THTPA,HUNK,MAP3K21
MicroRNA	hsa-miR-520c-5p		MirDB	0.0004287	1	0.01601	0.1445	3	311	THTPA,HUNK,MAP3K21
MicroRNA	hsa-miR-526a-5p		MirDB	0.0004287	1	0.01601	0.1445	3	311	THTPA,HUNK,MAP3K21
MicroRNA	hsa-miR-15b-5p:Functional MTI	Functional MTI	miRTarbase	0.0004343	1	0.01601	0.1445	4	760	HNRNPDL,FADD,FAM214A,UVSSA
MicroRNA	hsa-miR-3149:mirSVR_lowEffct	hsa-miR-3149:mirSVR_nonconserved_lowEffect-0.1-0.5	MicroRNA.org	0.0004348	1	0.01601	0.1445	6	2150	THTPA,FAM214A,RASSF3,PSMF1,NHLRC3,NPHP3
MicroRNA	hsa-miR-1207-3p:mirSVR_lowEffct	hsa-miR-1207-3p:mirSVR_nonconserved_lowEffect-0.1-0.5	MicroRNA.org	0.0004369	1	0.01601	0.1445	6	2152	THTPA,MAP3K21,RTEL1,BLOC1S5,TK2,UVSSA
MicroRNA	hsa-miR-202*:mirSVR_lowEffct	hsa-miR-202*:mirSVR_nonconserved_lowEffect-0.1-0.5	MicroRNA.org	0.0004428	1	0.0161	0.1453	5	1387	THTPA,FHL2,TK2,UVSSA,INSIG1
MicroRNA	hsa-miR-7974:Functional MTI (Weak)	Functional MTI (Weak)	miRTarbase	0.0004555	1	0.01644	0.1483	2	66	TCF23,FHL2
MicroRNA	mmu-miR-7221-5p		MirDB	0.0004829	1	0.01718	0.155	3	324	TCTA,ZKSCAN2,BLOC1S5
MicroRNA	hsa-miR-4749-3p:Functional MTI (Weak)	Functional MTI (Weak)	miRTarbase	0.0004835	1	0.01718	0.155	2	68	ZKSCAN2,INSIG1
MicroRNA	hsa-miR-597:mirSVR_lowEffct	hsa-miR-597:mirSVR_nonconserved_lowEffect-0.1-0.5	MicroRNA.org	0.0005104	1	0.018	0.1624	5	1431	NINL,HUNK,MAP3K21,RTEL1,BLOC1S5
MicroRNA	hsa-miR-512-3p:mirSVR_lowEffct	hsa-miR-512-3p:mirSVR_nonconserved_lowEffect-0.1-0.5	MicroRNA.org	0.0005177	1	0.01812	0.1635	6	2222	TSPAN4,FADD,NINL,BNIP5,BLOC1S5,ZNF566
MicroRNA	hsa-miR-92b-3p		MirDB	0.0005315	1	0.01841	0.1661	4	802	FAM214A,RASSF3,FHL2,INSIG1
MicroRNA	hsa-miR-92a-3p		MirDB	0.000534	1	0.01841	0.1661	4	803	FAM214A,RASSF3,FHL2,INSIG1
MicroRNA	hsa-miR-32-5p		MirDB	0.000539	1	0.01841	0.1661	4	805	FAM214A,RASSF3,FHL2,INSIG1
MicroRNA	CTCAAGA,MIR-526B:MSigDB	CTCAAGA,MIR-526B:MSigDB	MSigDB	0.0005419	1	0.01841	0.1661	2	72	PSMF1,NPHP3
MicroRNA	hsa-miR-525-5p:mirSVR_lowEffct	hsa-miR-525-5p:mirSVR_nonconserved_lowEffect-0.1-0.5	MicroRNA.org	0.0005466	1	0.01844	0.1664	6	2245	HNRNPDL,FAM214A,KLF11,NHLRC3,BLOC1S5,TK2
MicroRNA	hsa-miR-663:mirSVR_lowEffct	hsa-miR-663:mirSVR_nonconserved_lowEffect-0.1-0.5	MicroRNA.org	0.0005517	1	0.01847	0.1667	4	810	FADD,THTPA,TACC3,RTEL1
MicroRNA	hsa-miR-758:mirSVR_lowEffct	hsa-miR-758:mirSVR_conserved_lowEffect-0.1-0.5	MicroRNA.org	0.0005573	1	0.01853	0.1672	5	1459	KLF11,ZKSCAN2,RASSF3,NHLRC3,MAP3K21
MicroRNA	hsa-miR-3148		MirDB	0.0005622	1	0.01856	0.1675	6	2257	FAM214A,TCTA,NHLRC3,MAP3K21,BLOC1S5,TK2
MicroRNA	hsa-miR-1908:mirSVR_lowEffct	hsa-miR-1908:mirSVR_nonconserved_lowEffect-0.1-0.5	MicroRNA.org	0.0005882	1	0.01928	0.174	4	824	FADD,THTPA,TACC3,RTEL1
MicroRNA	hsa-miR-3180-5p		MirDB	0.0006098	1	0.01985	0.1791	4	832	NINL,FAM214A,ZKSCAN2,TK2
MicroRNA	hsa-miR-1827:mirSVR_lowEffct	hsa-miR-1827:mirSVR_nonconserved_lowEffect-0.1-0.5	MicroRNA.org	0.0006175	1	0.01996	0.1801	7	3229	NINL,TCTA,KLF11,ZKSCAN2,MAP3K21,BLOC1S5,UVSSA
MicroRNA	hsa-miR-185:mirSVR_lowEffct	hsa-miR-185:mirSVR_conserved_lowEffect-0.1-0.5	MicroRNA.org	0.0006238	1	0.02003	0.1807	6	2302	THTPA,ZKSCAN2,HUNK,FHL2,MAP3K21,BLOC1S5
MicroRNA	mmu-miR-3113-3p		MirDB	0.0006295	1	0.02007	0.1811	3	355	HNRNPDL,TK2,UVSSA
MicroRNA	mmu-miR-7089-3p		MirDB	0.0006503	1	0.02036	0.1837	3	359	BNIP5,RASSF3,TMEM175
MicroRNA	hsa-miR-1205:mirSVR_lowEffct	hsa-miR-1205:mirSVR_nonconserved_lowEffect-0.1-0.5	MicroRNA.org	0.0006513	1	0.02036	0.1837	6	2321	FADD,TCTA,KLF11,TACC3,FHL2,UVSSA
MicroRNA	hsa-miR-2053:Functional MTI (Weak)	Functional MTI (Weak)	miRTarbase	0.0006518	1	0.02036	0.1837	2	79	CACNG6,INSIG1
MicroRNA	hsa-miR-548v:mirSVR_lowEffct	hsa-miR-548v:mirSVR_nonconserved_lowEffect-0.1-0.5	MicroRNA.org	0.0006647	1	0.02059	0.1858	5	1517	FAM214A,TCTA,NHLRC3,FHL2,INSIG1
MicroRNA	hsa-miR-24-3p:Functional MTI	Functional MTI	miRTarbase	0.0006722	1	0.02059	0.1858	4	854	TCF23,TACC3,INSIG1,ZNF566
MicroRNA	hsa-miR-548d-3p:mirSVR_lowEffct	hsa-miR-548d-3p:mirSVR_nonconserved_lowEffect-0.1-0.5	MicroRNA.org	0.0006755	1	0.02059	0.1858	7	3278	HNRNPDL,FAM214A,BNIP5,ZKSCAN2,FHL2,MAP3K21,INSIG1
MicroRNA	hsa-miR-16-2*:mirSVR_highEffct	hsa-miR-16-2*:mirSVR_nonconserved_highEffect-0.5	MicroRNA.org	0.0006768	1	0.02059	0.1858	6	2338	FAM214A,KLF11,NPHP3,FHL2,MAP3K21,TK2
MicroRNA	hsa-miR-92b:mirSVR_highEffct	hsa-miR-92b:mirSVR_conserved_highEffect-0.5	MicroRNA.org	0.000693	1	0.02095	0.189	4	861	FAM214A,NPHP3,FHL2,INSIG1
MicroRNA	hsa-miR-589:mirSVR_lowEffct	hsa-miR-589:mirSVR_nonconserved_lowEffect-0.1-0.5	MicroRNA.org	0.0007176	1	0.02155	0.1945	5	1543	FADD,THTPA,FAM214A,BNIP5,BLOC1S5
MicroRNA	hsa-miR-513b:mirSVR_lowEffct	hsa-miR-513b:mirSVR_nonconserved_lowEffect-0.1-0.5	MicroRNA.org	0.0007711	1	0.02301	0.2076	6	2397	FADD,BNIP5,ZKSCAN2,PSMF1,MAP3K21,TK2
MicroRNA	hsa-miR-323-3p:PITA	hsa-miR-323-3p:PITA_TOP	PITA	0.00079	1	0.02329	0.2101	3	384	FAM214A,KLF11,ZNF566
MicroRNA	hsa-miR-100*:mirSVR_highEffct	hsa-miR-100*:mirSVR_nonconserved_highEffect-0.5	MicroRNA.org	0.0007905	1	0.02329	0.2101	4	892	FADD,FAM214A,PSMF1,BLOC1S5
MicroRNA	hsa-miR-6516-3p		MirDB	0.0008019	1	0.02344	0.2115	3	386	NHLRC3,MAP3K21,INSIG1
MicroRNA	hsa-miR-214:mirSVR_highEffct	hsa-miR-214:mirSVR_conserved_highEffect-0.5	MicroRNA.org	0.0008071	1	0.02344	0.2115	4	897	TXNRD3,NHLRC3,FHL2,MAP3K21
MicroRNA	hsa-miR-888*:mirSVR_lowEffct	hsa-miR-888*:mirSVR_nonconserved_lowEffect-0.1-0.5	MicroRNA.org	0.0008189	1	0.02344	0.2115	5	1589	KLF11,PSMF1,NHLRC3,MAP3K21,INSIG1
MicroRNA	mmu-miR-7042-5p		MirDB	0.0008261	1	0.02344	0.2115	3	390	FAM214A,BNIP5,KLF11
MicroRNA	hsa-miR-3688-5p		MirDB	0.0008322	1	0.02344	0.2115	3	391	THTPA,BNIP5,PSMF1
MicroRNA	hsa-miR-5089-5p		MirDB	0.0008384	1	0.02344	0.2115	3	392	TCTA,MAP3K21,TK2
MicroRNA	hsa-miR-888:mirSVR_highEffct	hsa-miR-888:mirSVR_nonconserved_highEffect-0.5	MicroRNA.org	0.0008423	1	0.02344	0.2115	5	1599	KLF11,ZKSCAN2,NHLRC3,TK2,INSIG1
MicroRNA	hsa-miR-130a*:mirSVR_lowEffct	hsa-miR-130a*:mirSVR_nonconserved_lowEffect-0.1-0.5	MicroRNA.org	0.0008425	1	0.02344	0.2115	6	2438	HNRNPDL,KLF11,HUNK,TK2,INSIG1,ZNF566
MicroRNA	hsa-miR-186:mirSVR_lowEffct	hsa-miR-186:mirSVR_conserved_lowEffect-0.1-0.5	MicroRNA.org	0.0008494	1	0.02344	0.2115	7	3407	HNRNPDL,FAM214A,NHLRC3,HUNK,MAP3K21,UVSSA,ZNF566
MicroRNA	hsa-miR-19a:mirSVR_highEffct	hsa-miR-19a:mirSVR_conserved_highEffect-0.5	MicroRNA.org	0.0008518	1	0.02344	0.2115	5	1603	BNIP5,PSMF1,NHLRC3,TK2,INSIG1
MicroRNA	hsa-miR-761:mirSVR_highEffct	hsa-miR-761:mirSVR_nonconserved_highEffect-0.5	MicroRNA.org	0.0008619	1	0.02344	0.2115	4	913	TXNRD3,NHLRC3,FHL2,MAP3K21
MicroRNA	hsa-miR-137:mirSVR_lowEffct	hsa-miR-137:mirSVR_conserved_lowEffect-0.1-0.5	MicroRNA.org	0.0008637	1	0.02344	0.2115	5	1608	NINL,KLF11,ZKSCAN2,FHL2,ZNF566
MicroRNA	hsa-miR-4261:mirSVR_lowEffct	hsa-miR-4261:mirSVR_nonconserved_lowEffect-0.1-0.5	MicroRNA.org	0.0008681	1	0.02344	0.2115	6	2452	TXNRD3,FAM214A,KLF11,NHLRC3,TK2,ZNF566
MicroRNA	hsa-miR-92a:mirSVR_highEffct	hsa-miR-92a:mirSVR_conserved_highEffect-0.5	MicroRNA.org	0.0008795	1	0.02344	0.2115	4	918	FAM214A,NPHP3,FHL2,INSIG1
MicroRNA	hsa-miR-1304:mirSVR_lowEffct	hsa-miR-1304:mirSVR_nonconserved_lowEffect-0.1-0.5	MicroRNA.org	0.0008807	1	0.02344	0.2115	5	1615	HNRNPDL,THTPA,PSMF1,NPHP3,UVSSA
MicroRNA	hsa-miR-20a-3p:Functional MTI (Weak)	Functional MTI (Weak)	miRTarbase	0.0008822	1	0.02344	0.2115	2	92	RASSF3,ZNF566
MicroRNA	hsa-miR-4325:mirSVR_highEffct	hsa-miR-4325:mirSVR_nonconserved_highEffect-0.5	MicroRNA.org	0.0008831	1	0.02344	0.2115	4	919	NHLRC3,NPHP3,FHL2,INSIG1
MicroRNA	hsa-miR-96:mirSVR_highEffct	hsa-miR-96:mirSVR_conserved_highEffect-0.5	MicroRNA.org	0.0008866	1	0.02344	0.2115	4	920	HNRNPDL,NINL,KLF11,NHLRC3
MicroRNA	hsa-miR-181d:mirSVR_lowEffct	hsa-miR-181d:mirSVR_conserved_lowEffect-0.1-0.5	MicroRNA.org	0.0008923	1	0.02344	0.2115	6	2465	NINL,FAM214A,NHLRC3,TK2,INSIG1,ZNF566
MicroRNA	hsa-miR-3156:mirSVR_lowEffct	hsa-miR-3156:mirSVR_nonconserved_lowEffect-0.1-0.5	MicroRNA.org	0.0009004	1	0.02344	0.2115	5	1623	FADD,KLF11,ZKSCAN2,CACNG6,UVSSA
MicroRNA	hsa-miR-3143:Functional MTI (Weak)	Functional MTI (Weak)	miRTarbase	0.0009014	1	0.02344	0.2115	2	93	HNRNPDL,MAP3K21
MicroRNA	hsa-miR-340:mirSVR_lowEffct	hsa-miR-340:mirSVR_conserved_lowEffect-0.1-0.5	MicroRNA.org	0.0009257	1	0.02386	0.2152	7	3457	HNRNPDL,NINL,FAM214A,PSMF1,NPHP3,INSIG1,ZNF566
MicroRNA	hsa-miR-6733-3p		MirDB	0.0009276	1	0.02386	0.2152	3	406	FADD,RASSF3,MAP3K21
MicroRNA	hsa-miR-3136:mirSVR_lowEffct	hsa-miR-3136:mirSVR_nonconserved_lowEffect-0.1-0.5	MicroRNA.org	0.0009459	1	0.02413	0.2177	5	1641	ZKSCAN2,RASSF3,NHLRC3,MAP3K21,UVSSA
MicroRNA	hsa-miR-22:mirSVR_lowEffct	hsa-miR-22:mirSVR_conserved_lowEffect-0.1-0.5	MicroRNA.org	0.0009485	1	0.02413	0.2177	5	1642	HUNK,TACC3,MAP3K21,TK2,INSIG1
MicroRNA	hsa-miR-548av-3p:Functional MTI (Weak)	Functional MTI (Weak)	miRTarbase	0.0009599	1	0.02421	0.2184	2	96	INSIG1,ZNF566
MicroRNA	hsa-miR-128:mirSVR_lowEffct	hsa-miR-128:mirSVR_conserved_lowEffect-0.1-0.5	MicroRNA.org	0.0009622	1	0.02421	0.2184	6	2501	FADD,THTPA,NHLRC3,TACC3,FHL2,UVSSA
MicroRNA	hsa-miR-9*:mirSVR_highEffct	hsa-miR-9*:mirSVR_nonconserved_highEffect-0.5	MicroRNA.org	0.000972	1	0.02425	0.2188	5	1651	FADD,NHLRC3,MAP3K21,BLOC1S5,TK2
MicroRNA	hsa-miR-4264		MirDB	0.0009743	1	0.02425	0.2188	3	413	HNRNPDL,PSMF1,MAP3K21
MicroRNA	hsa-miR-21*:mirSVR_lowEffct	hsa-miR-21*:mirSVR_nonconserved_lowEffect-0.1-0.5	MicroRNA.org	0.0009825	1	0.02433	0.2195	5	1655	HUNK,FHL2,MAP3K21,INSIG1,ZNF566
MicroRNA	mmu-miR-344-3p		MirDB	0.001	1	0.0245	0.2211	2	98	TCF23,UVSSA
MicroRNA	mmu-miR-344c-3p		MirDB	0.001	1	0.0245	0.2211	2	98	TCF23,UVSSA
MicroRNA	mmu-miR-7094b-2-5p		MirDB	0.001044	1	0.02544	0.2295	3	423	TCTA,PSMF1,BLOC1S5
MicroRNA	hsa-miR-1206:Functional MTI (Weak)	Functional MTI (Weak)	miRTarbase	0.001062	1	0.02556	0.2306	2	101	NHLRC3,MAP3K21
MicroRNA	hsa-miR-125a-3p:mirSVR_lowEffct	hsa-miR-125a-3p:mirSVR_conserved_lowEffect-0.1-0.5	MicroRNA.org	0.00107	1	0.02556	0.2306	6	2553	ZKSCAN2,NHLRC3,TACC3,BLOC1S5,ZNF566,TMEM175
MicroRNA	hsa-miR-548s:Functional MTI (Weak)	Functional MTI (Weak)	miRTarbase	0.001072	1	0.02556	0.2306	3	427	NPHP3,FHL2,BLOC1S5
MicroRNA	hsa-miR-2115:mirSVR_highEffct	hsa-miR-2115:mirSVR_nonconserved_highEffect-0.5	MicroRNA.org	0.001078	1	0.02556	0.2306	4	970	NINL,ZKSCAN2,RASSF3,PSMF1
MicroRNA	hsa-miR-3168:mirSVR_highEffct	hsa-miR-3168:mirSVR_nonconserved_highEffect-0.5	MicroRNA.org	0.001078	1	0.02556	0.2306	4	970	NINL,THTPA,MAP3K21,TK2
MicroRNA	hsa-miR-576-3p:mirSVR_highEffct	hsa-miR-576-3p:mirSVR_nonconserved_highEffect-0.5	MicroRNA.org	0.001082	1	0.02556	0.2306	4	971	NINL,ZKSCAN2,NHLRC3,ZNF566
MicroRNA	hsa-miR-588:mirSVR_lowEffct	hsa-miR-588:mirSVR_nonconserved_lowEffect-0.1-0.5	MicroRNA.org	0.001087	1	0.02556	0.2306	5	1693	NINL,KLF11,PSMF1,MAP3K21,TMEM175
MicroRNA	hsa-miR-548l:mirSVR_lowEffct	hsa-miR-548l:mirSVR_nonconserved_lowEffect-0.1-0.5	MicroRNA.org	0.001099	1	0.02569	0.2318	6	2566	HNRNPDL,FAM214A,KLF11,PSMF1,NPHP3,INSIG1
MicroRNA	mmu-miR-138-1-3p		MirDB	0.001104	1	0.02569	0.2318	2	103	MAP3K21,TK2
MicroRNA	hsa-miR-499a-3p		MirDB	0.001116	1	0.02569	0.2318	3	433	HNRNPDL,FAM214A,INSIG1
MicroRNA	hsa-miR-1324:mirSVR_lowEffct	hsa-miR-1324:mirSVR_nonconserved_lowEffect-0.1-0.5	MicroRNA.org	0.001121	1	0.02569	0.2318	6	2576	TCTA,KLF11,TACC3,FHL2,TK2,INSIG1
MicroRNA	hsa-miR-499b-3p		MirDB	0.001124	1	0.02569	0.2318	3	434	HNRNPDL,FAM214A,INSIG1
MicroRNA	hsa-miR-4268:mirSVR_lowEffct	hsa-miR-4268:mirSVR_nonconserved_lowEffect-0.1-0.5	MicroRNA.org	0.001131	1	0.02569	0.2318	5	1708	HNRNPDL,THTPA,ZKSCAN2,NHLRC3,BLOC1S5
MicroRNA	hsa-miR-371-5p:mirSVR_lowEffct	hsa-miR-371-5p:mirSVR_conserved_lowEffect-0.1-0.5	MicroRNA.org	0.001135	1	0.02569	0.2318	6	2582	THTPA,PSMF1,NHLRC3,FHL2,BLOC1S5,INSIG1
MicroRNA	hsa-miR-363:mirSVR_highEffct	hsa-miR-363:mirSVR_conserved_highEffect-0.5	MicroRNA.org	0.001137	1	0.02569	0.2318	4	984	FAM214A,NPHP3,FHL2,INSIG1
MicroRNA	mmu-miR-1896		MirDB	0.001146	1	0.02577	0.2325	3	437	RASSF3,MAP3K21,UVSSA
MicroRNA	hsa-miR-1912:mirSVR_lowEffct	hsa-miR-1912:mirSVR_nonconserved_lowEffect-0.1-0.5	MicroRNA.org	0.001151	1	0.02577	0.2325	5	1715	NINL,THTPA,TCTA,PSMF1,MAP3K21
MicroRNA	hsa-miR-325-3p:TargetScan	hsa-miR-325-3p	TargetScan	0.001173	1	0.02608	0.2353	5	1722	KLF11,PSMF1,HUNK,FHL2,BLOC1S5
MicroRNA	hsa-miR-3130-3p:mirSVR_highEffct	hsa-miR-3130-3p:mirSVR_nonconserved_highEffect-0.5	MicroRNA.org	0.001176	1	0.02608	0.2353	3	441	ZKSCAN2,PSMF1,MAP3K21
MicroRNA	hsa-miR-1915:mirSVR_lowEffct	hsa-miR-1915:mirSVR_nonconserved_lowEffect-0.1-0.5	MicroRNA.org	0.001188	1	0.0262	0.2364	5	1727	NINL,PSMF1,NHLRC3,NPHP3,MAP3K21
MicroRNA	hsa-miR-934:mirSVR_lowEffct	hsa-miR-934:mirSVR_nonconserved_lowEffect-0.1-0.5	MicroRNA.org	0.001198	1	0.0263	0.2373	4	998	HNRNPDL,ZKSCAN2,NHLRC3,BLOC1S5
MicroRNA	hsa-miR-548j:mirSVR_lowEffct	hsa-miR-548j:mirSVR_nonconserved_lowEffect-0.1-0.5	MicroRNA.org	0.001219	1	0.02664	0.2404	6	2618	TXNRD3,FAM214A,ZKSCAN2,HUNK,UVSSA,ZNF566
MicroRNA	hsa-miR-3124:mirSVR_lowEffct	hsa-miR-3124:mirSVR_nonconserved_lowEffect-0.1-0.5	MicroRNA.org	0.001234	1	0.02685	0.2423	2	109	NINL,THTPA
MicroRNA	hsa-miR-25:mirSVR_highEffct	hsa-miR-25:mirSVR_conserved_highEffect-0.5	MicroRNA.org	0.001252	1	0.02696	0.2433	4	1010	FAM214A,NPHP3,FHL2,INSIG1
MicroRNA	mmu-miR-6381		MirDB	0.001257	1	0.02696	0.2433	2	110	FHL2,BLOC1S5
MicroRNA	hsa-miR-496.1:TargetScan	hsa-miR-496.1	TargetScan	0.001257	1	0.02696	0.2433	2	110	FAM214A,INSIG1
MicroRNA	hsa-miR-5692a		MirDB	0.001273	1	0.02717	0.2452	6	2640	FAM214A,KLF11,NPHP3,MAP3K21,UVSSA,ZNF566
MicroRNA	hsa-miR-132:mirSVR_highEffct	hsa-miR-132:mirSVR_conserved_highEffect-0.5	MicroRNA.org	0.001284	1	0.02722	0.2456	4	1017	FAM214A,ZKSCAN2,BLOC1S5,INSIG1
MicroRNA	hsa-miR-4252:Functional MTI (Weak)	Functional MTI (Weak)	miRTarbase	0.001287	1	0.02722	0.2456	3	455	TCF23,FHL2,BLOC1S5
MicroRNA	hsa-miR-1915*:mirSVR_highEffct	hsa-miR-1915*:mirSVR_nonconserved_highEffect-0.5	MicroRNA.org	0.001303	1	0.02744	0.2476	3	457	TCTA,RASSF3,FHL2
MicroRNA	hsa-miR-548c-3p:mirSVR_highEffct	hsa-miR-548c-3p:mirSVR_nonconserved_highEffect-0.5	MicroRNA.org	0.001316	1	0.0276	0.249	7	3671	KLF11,RASSF3,PSMF1,NHLRC3,FHL2,BLOC1S5,INSIG1
MicroRNA	hsa-miR-6837-5p		MirDB	0.001344	1	0.02806	0.2531	3	462	TCTA,NHLRC3,TK2
MicroRNA	hsa-miR-217:mirSVR_lowEffct	hsa-miR-217:mirSVR_conserved_lowEffect-0.1-0.5	MicroRNA.org	0.001365	1	0.02821	0.2546	5	1782	PSMF1,NHLRC3,FHL2,MAP3K21,UVSSA
MicroRNA	hsa-miR-218:mirSVR_lowEffct	hsa-miR-218:mirSVR_conserved_lowEffect-0.1-0.5	MicroRNA.org	0.001368	1	0.02821	0.2546	5	1783	FAM214A,BNIP5,RTEL1,UVSSA,ZNF566
MicroRNA	hsa-miR-502-5p:mirSVR_lowEffct	hsa-miR-502-5p:mirSVR_nonconserved_lowEffect-0.1-0.5	MicroRNA.org	0.001372	1	0.02821	0.2546	5	1784	NINL,TCTA,BNIP5,FHL2,ZNF566
MicroRNA	hsa-miR-520f:mirSVR_lowEffct	hsa-miR-520f:mirSVR_nonconserved_lowEffect-0.1-0.5	MicroRNA.org	0.001382	1	0.02821	0.2546	5	1787	HNRNPDL,TCTA,ZKSCAN2,PSMF1,ZNF566
MicroRNA	hsa-miR-624:mirSVR_lowEffct	hsa-miR-624:mirSVR_nonconserved_lowEffect-0.1-0.5	MicroRNA.org	0.001382	1	0.02821	0.2546	5	1787	TXNRD3,KLF11,ZKSCAN2,RASSF3,INSIG1
MicroRNA	hsa-miR-4685-5p		MirDB	0.001403	1	0.02852	0.2573	3	469	TCTA,NHLRC3,TK2
MicroRNA	hsa-miR-214:mirSVR_lowEffct	hsa-miR-214:mirSVR_conserved_lowEffect-0.1-0.5	MicroRNA.org	0.00142	1	0.02862	0.2583	6	2697	TCTA,BNIP5,PSMF1,TACC3,BLOC1S5,TK2
MicroRNA	hsa-miR-4670-5p		MirDB	0.00142	1	0.02862	0.2583	1	3	TXNRD3
MicroRNA	mmu-miR-145a-5p		MirDB	0.001446	1	0.02865	0.2585	3	474	NINL,FAM214A,INSIG1
MicroRNA	hsa-miR-3977		MirDB	0.001446	1	0.02865	0.2585	3	474	ZKSCAN2,RASSF3,NHLRC3
MicroRNA	hsa-miR-7703:Functional MTI (Weak)	Functional MTI (Weak)	miRTarbase	0.001446	1	0.02865	0.2585	3	474	FHL2,INSIG1,ZNF566
MicroRNA	hsa-miR-3159:mirSVR_highEffct	hsa-miR-3159:mirSVR_nonconserved_highEffect-0.5	MicroRNA.org	0.001448	1	0.02865	0.2585	4	1051	FADD,FAM214A,BLOC1S5,ZNF566
MicroRNA	hsa-miR-219-5p:mirSVR_highEffct	hsa-miR-219-5p:mirSVR_conserved_highEffect-0.5	MicroRNA.org	0.001455	1	0.02865	0.2585	3	475	BNIP5,MAP3K21,INSIG1
MicroRNA	hsa-miR-548t-5p		MirDB	0.001458	1	0.02865	0.2585	4	1053	HNRNPDL,HUNK,MAP3K21,INSIG1
MicroRNA	hsa-miR-126-5p:Functional MTI	Functional MTI	miRTarbase	0.001468	1	0.02871	0.2591	2	119	HNRNPDL,ZNF566
MicroRNA	hsa-miR-548az-5p		MirDB	0.001479	1	0.0288	0.2599	4	1057	HNRNPDL,HUNK,MAP3K21,INSIG1
MicroRNA	mmu-miR-7033-5p		MirDB	0.00149	1	0.0289	0.2608	3	479	FADD,THTPA,TMEM175
MicroRNA	hsa-miR-367:mirSVR_highEffct	hsa-miR-367:mirSVR_conserved_highEffect-0.5	MicroRNA.org	0.001499	1	0.02896	0.2613	4	1061	FAM214A,NPHP3,FHL2,INSIG1
MicroRNA	hsa-miR-1197:mirSVR_lowEffct	hsa-miR-1197:mirSVR_nonconserved_lowEffect-0.1-0.5	MicroRNA.org	0.001531	1	0.0293	0.2644	5	1829	FAM214A,RASSF3,TK2,UVSSA,ZNF566
MicroRNA	hsa-miR-944:Functional MTI (Weak)	Functional MTI (Weak)	miRTarbase	0.001542	1	0.0293	0.2644	2	122	HNRNPDL,ZNF566
MicroRNA	hsa-miR-3121-5p:Functional MTI (Weak)	Functional MTI (Weak)	miRTarbase	0.001542	1	0.0293	0.2644	2	122	NPHP3,INSIG1
MicroRNA	hsa-miR-139-5p:mirSVR_lowEffct	hsa-miR-139-5p:mirSVR_conserved_lowEffect-0.1-0.5	MicroRNA.org	0.001542	1	0.0293	0.2644	5	1832	NINL,BNIP5,ZKSCAN2,PSMF1,INSIG1
MicroRNA	hsa-miR-4284:mirSVR_lowEffct	hsa-miR-4284:mirSVR_nonconserved_lowEffect-0.1-0.5	MicroRNA.org	0.001561	1	0.02947	0.2659	5	1837	TXNRD3,FADD,NINL,TCTA,UVSSA
MicroRNA	hsa-miR-4311:mirSVR_lowEffct	hsa-miR-4311:mirSVR_nonconserved_lowEffect-0.1-0.5	MicroRNA.org	0.001566	1	0.02947	0.2659	6	2749	ZKSCAN2,PSMF1,NHLRC3,FHL2,BLOC1S5,INSIG1
MicroRNA	hsa-miR-651:mirSVR_highEffct	hsa-miR-651:mirSVR_nonconserved_highEffect-0.5	MicroRNA.org	0.001573	1	0.02947	0.2659	4	1075	FADD,NHLRC3,NPHP3,MAP3K21
MicroRNA	hsa-miR-548x-5p		MirDB	0.001589	1	0.02947	0.2659	4	1078	HNRNPDL,RASSF3,UVSSA,INSIG1
MicroRNA	hsa-miR-548aj-5p		MirDB	0.001589	1	0.02947	0.2659	4	1078	HNRNPDL,RASSF3,UVSSA,INSIG1
MicroRNA	hsa-miR-548g-5p		MirDB	0.001589	1	0.02947	0.2659	4	1078	HNRNPDL,RASSF3,UVSSA,INSIG1
MicroRNA	hsa-miR-1303:mirSVR_lowEffct	hsa-miR-1303:mirSVR_nonconserved_lowEffect-0.1-0.5	MicroRNA.org	0.001602	1	0.0296	0.2671	5	1848	FADD,CACNG6,FHL2,RTEL1,ZNF566
MicroRNA	hsa-miR-655:mirSVR_highEffct	hsa-miR-655:mirSVR_nonconserved_highEffect-0.5	MicroRNA.org	0.001616	1	0.02971	0.268	6	2766	FAM214A,ZKSCAN2,NPHP3,MAP3K21,BLOC1S5,INSIG1
MicroRNA	mmu-miR-7011-3p		MirDB	0.001627	1	0.02971	0.268	3	494	TCF23,HUNK,RTEL1
MicroRNA	hsa-miR-548f-5p		MirDB	0.001627	1	0.02971	0.268	4	1085	HNRNPDL,RASSF3,UVSSA,INSIG1
MicroRNA	hsa-miR-1305:mirSVR_highEffct	hsa-miR-1305:mirSVR_nonconserved_highEffect-0.5	MicroRNA.org	0.001652	1	0.03005	0.2711	5	1861	FAM214A,KLF11,MAP3K21,BLOC1S5,UVSSA
MicroRNA	hsa-miR-525-5p		MirDB	0.001675	1	0.03015	0.2721	3	499	HNRNPDL,MAP3K21,TK2
MicroRNA	hsa-miR-520a-5p		MirDB	0.001684	1	0.03015	0.2721	3	500	HNRNPDL,MAP3K21,TK2
MicroRNA	mmu-miR-25-3p		MirDB	0.001684	1	0.03015	0.2721	3	500	RASSF3,FHL2,INSIG1
MicroRNA	mmu-miR-6929-5p		MirDB	0.001684	1	0.03015	0.2721	3	500	PSMF1,BLOC1S5,TMEM175
MicroRNA	hsa-miR-145:mirSVR_lowEffct	hsa-miR-145:mirSVR_conserved_lowEffect-0.1-0.5	MicroRNA.org	0.001708	1	0.03043	0.2746	5	1875	NINL,FAM214A,KLF11,ZKSCAN2,HUNK
MicroRNA	ATGTAGC,MIR-222:MSigDB	ATGTAGC,MIR-222:MSigDB	MSigDB	0.001721	1	0.03043	0.2746	2	129	FAM214A,INSIG1
MicroRNA	ATGTAGC,MIR-221:MSigDB	ATGTAGC,MIR-221:MSigDB	MSigDB	0.001721	1	0.03043	0.2746	2	129	FAM214A,INSIG1
MicroRNA	hsa-miR-564:mirSVR_lowEffct	hsa-miR-564:mirSVR_nonconserved_lowEffect-0.1-0.5	MicroRNA.org	0.001733	1	0.03043	0.2746	3	505	TACC3,MAP3K21,RTEL1
MicroRNA	mmu-miR-363-3p		MirDB	0.001733	1	0.03043	0.2746	3	505	RASSF3,FHL2,INSIG1
MicroRNA	mmu-miR-367-3p		MirDB	0.001772	1	0.03101	0.2798	3	509	RASSF3,FHL2,INSIG1
MicroRNA	hsa-miR-548an		MirDB	0.001786	1	0.03113	0.2809	4	1113	HNRNPDL,ZKSCAN2,RASSF3,FHL2
MicroRNA	hsa-miR-606:mirSVR_highEffct	hsa-miR-606:mirSVR_nonconserved_highEffect-0.5	MicroRNA.org	0.001833	1	0.03184	0.2873	4	1121	HNRNPDL,THTPA,KLF11,MAP3K21
MicroRNA	hsa-miR-4251		MirDB	0.001881	1	0.0324	0.2924	4	1129	FAM214A,BNIP5,RASSF3,PSMF1
MicroRNA	hsa-miR-1304-5p:Functional MTI (Weak)	Functional MTI (Weak)	miRTarbase	0.001882	1	0.0324	0.2924	2	135	HNRNPDL,NHLRC3
MicroRNA	hsa-miR-466:mirSVR_highEffct	hsa-miR-466:mirSVR_nonconserved_highEffect-0.5	MicroRNA.org	0.001886	1	0.0324	0.2924	5	1918	FAM214A,KLF11,NHLRC3,MAP3K21,UVSSA
MicroRNA	hsa-miR-605:mirSVR_lowEffct	hsa-miR-605:mirSVR_nonconserved_lowEffect-0.1-0.5	MicroRNA.org	0.001925	1	0.03246	0.2929	5	1927	FADD,THTPA,KLF11,NPHP3,TK2
MicroRNA	hsa-miR-107:mirSVR_highEffct	hsa-miR-107:mirSVR_conserved_highEffect-0.5	MicroRNA.org	0.001936	1	0.03246	0.2929	4	1138	HNRNPDL,BLOC1S5,TK2,ZNF566
MicroRNA	hsa-miR-103:mirSVR_highEffct	hsa-miR-103:mirSVR_conserved_highEffect-0.5	MicroRNA.org	0.001936	1	0.03246	0.2929	4	1138	HNRNPDL,BLOC1S5,TK2,ZNF566
MicroRNA	hsa-miR-216b-5p:Functional MTI	Functional MTI	miRTarbase	0.001938	1	0.03246	0.2929	2	137	MAP3K21,ZNF566
MicroRNA	mmu-miR-6897-3p		MirDB	0.001938	1	0.03246	0.2929	2	137	PSMF1,UVSSA
MicroRNA	hsa-miR-8073:Functional MTI (Weak)	Functional MTI (Weak)	miRTarbase	0.001938	1	0.03246	0.2929	2	137	NPHP3,INSIG1
MicroRNA	hsa-let-7i:mirSVR_lowEffct	hsa-let-7i:mirSVR_conserved_lowEffect-0.1-0.5	MicroRNA.org	0.001939	1	0.03246	0.2929	5	1930	THTPA,BLOC1S5,TK2,UVSSA,ZNF566
MicroRNA	mmu-miR-5106		MirDB	0.001966	1	0.03255	0.2937	2	138	PSMF1,UVSSA
MicroRNA	mmu-miR-7066-3p		MirDB	0.001966	1	0.03255	0.2937	2	138	ZKSCAN2,MAP3K21
MicroRNA	mmu-miR-490-3p		MirDB	0.001966	1	0.03255	0.2937	2	138	FAM214A,RTEL1
MicroRNA	hsa-miR-607:mirSVR_lowEffct	hsa-miR-607:mirSVR_nonconserved_lowEffect-0.1-0.5	MicroRNA.org	0.001978	1	0.03255	0.2937	6	2878	ZKSCAN2,NHLRC3,TACC3,MAP3K21,TK2,INSIG1
MicroRNA	hsa-miR-555:mirSVR_lowEffct	hsa-miR-555:mirSVR_nonconserved_lowEffect-0.1-0.5	MicroRNA.org	0.00198	1	0.03255	0.2937	4	1145	TACC3,BLOC1S5,UVSSA,INSIG1
MicroRNA	hsa-miR-224:mirSVR_highEffct	hsa-miR-224:mirSVR_conserved_highEffect-0.5	MicroRNA.org	0.001986	1	0.03255	0.2937	4	1146	KLF11,ZKSCAN2,FHL2,BLOC1S5
MicroRNA	hsa-miR-561:mirSVR_highEffct	hsa-miR-561:mirSVR_nonconserved_highEffect-0.5	MicroRNA.org	0.002031	1	0.03314	0.299	6	2893	HNRNPDL,ZKSCAN2,NHLRC3,NPHP3,MAP3K21,UVSSA
MicroRNA	hsa-miR-32:mirSVR_highEffct	hsa-miR-32:mirSVR_conserved_highEffect-0.5	MicroRNA.org	0.002037	1	0.03314	0.299	4	1154	FAM214A,NPHP3,FHL2,INSIG1
MicroRNA	hsa-miR-6124		MirDB	0.002043	1	0.03314	0.299	4	1155	KLF11,HUNK,BLOC1S5,TK2
MicroRNA	hsa-miR-148a*:mirSVR_lowEffct	hsa-miR-148a*:mirSVR_nonconserved_lowEffect-0.1-0.5	MicroRNA.org	0.002064	1	0.03337	0.3011	5	1958	ZKSCAN2,NHLRC3,FHL2,BLOC1S5,ZNF566
MicroRNA	mmu-miR-7680-5p		MirDB	0.002074	1	0.0334	0.3014	3	538	NINL,NPHP3,INSIG1
MicroRNA	hsa-miR-543:mirSVR_lowEffct	hsa-miR-543:mirSVR_conserved_lowEffect-0.1-0.5	MicroRNA.org	0.002088	1	0.03352	0.3024	6	2909	FAM214A,KLF11,HUNK,BLOC1S5,INSIG1,ZNF566
MicroRNA	hsa-miR-196b*:mirSVR_lowEffct	hsa-miR-196b*:mirSVR_nonconserved_lowEffect-0.1-0.5	MicroRNA.org	0.002096	1	0.03353	0.3025	3	540	FAM214A,BNIP5,ZKSCAN2
MicroRNA	hsa-miR-1252:mirSVR_lowEffct	hsa-miR-1252:mirSVR_nonconserved_lowEffect-0.1-0.5	MicroRNA.org	0.002113	1	0.03369	0.304	6	2916	FAM214A,TCTA,PSMF1,NHLRC3,HUNK,TACC3
MicroRNA	hsa-miR-302c-5p:Functional MTI (Weak)	Functional MTI (Weak)	miRTarbase	0.002137	1	0.03395	0.3064	2	144	HNRNPDL,MAP3K21
MicroRNA	hsa-miR-513a-3p:mirSVR_highEffct	hsa-miR-513a-3p:mirSVR_nonconserved_highEffect-0.5	MicroRNA.org	0.002147	1	0.03399	0.3067	6	2925	NHLRC3,CACNG6,NPHP3,FHL2,BLOC1S5,INSIG1
MicroRNA	hsa-miR-659-3p		MirDB	0.002174	1	0.03413	0.308	3	547	PSMF1,HUNK,INSIG1
MicroRNA	mmu-miR-32-5p		MirDB	0.002174	1	0.03413	0.308	3	547	RASSF3,FHL2,INSIG1
MicroRNA	mmu-miR-92a-3p		MirDB	0.002185	1	0.03413	0.308	3	548	RASSF3,FHL2,INSIG1
MicroRNA	mmu-miR-92b-3p		MirDB	0.002185	1	0.03413	0.308	3	548	RASSF3,FHL2,INSIG1
MicroRNA	mmu-miR-1927		MirDB	0.002196	1	0.03419	0.3085	2	146	PSMF1,BLOC1S5
MicroRNA	hsa-miR-942:mirSVR_lowEffct	hsa-miR-942:mirSVR_nonconserved_lowEffect-0.1-0.5	MicroRNA.org	0.002226	1	0.03453	0.3116	6	2946	TCTA,RASSF3,CACNG6,HUNK,MAP3K21,INSIG1
MicroRNA	hsa-miR-4643		MirDB	0.002253	1	0.03485	0.3144	3	554	FAM214A,KLF11,PSMF1
MicroRNA	hsa-miR-10b:mirSVR_highEffct	hsa-miR-10b:mirSVR_conserved_highEffect-0.5	MicroRNA.org	0.002335	1	0.03593	0.3242	3	561	KLF11,ZKSCAN2,BLOC1S5
MicroRNA	mmu-miR-1933-5p		MirDB	0.002346	1	0.03593	0.3242	2	151	TSPAN4,TCF23
MicroRNA	hsa-miR-3121:mirSVR_highEffct	hsa-miR-3121:mirSVR_nonconserved_highEffect-0.5	MicroRNA.org	0.002346	1	0.03593	0.3242	6	2977	TXNRD3,NINL,FAM214A,FHL2,MAP3K21,INSIG1
MicroRNA	hsa-miR-876-3p:mirSVR_lowEffct	hsa-miR-876-3p:mirSVR_nonconserved_lowEffect-0.1-0.5	MicroRNA.org	0.00239	1	0.03647	0.3291	4	1206	BNIP5,PSMF1,MAP3K21,TK2
MicroRNA	hsa-miR-10394-5p		MirDB	0.002418	1	0.03679	0.3319	3	568	PSMF1,MAP3K21,TK2
MicroRNA	hsa-miR-223*:mirSVR_lowEffct	hsa-miR-223*:mirSVR_nonconserved_lowEffect-0.1-0.5	MicroRNA.org	0.002426	1	0.03679	0.3319	5	2032	HNRNPDL,THTPA,RASSF3,NHLRC3,HUNK
MicroRNA	hsa-miR-661:PITA	hsa-miR-661:PITA_TOP	PITA	0.002469	1	0.03723	0.3359	2	155	TCTA,PSMF1
MicroRNA	hsa-miR-6832-3p		MirDB	0.002491	1	0.03723	0.3359	3	574	KLF11,ZKSCAN2,BLOC1S5
MicroRNA	hsa-miR-484:mirSVR_highEffct	hsa-miR-484:mirSVR_nonconserved_highEffect-0.5	MicroRNA.org	0.002491	1	0.03723	0.3359	3	574	TXNRD3,NHLRC3,TK2
MicroRNA	hsa-miR-151-3p:mirSVR_lowEffct	hsa-miR-151-3p:mirSVR_nonconserved_lowEffect-0.1-0.5	MicroRNA.org	0.002491	1	0.03723	0.3359	4	1220	KLF11,PSMF1,MAP3K21,ZNF566
MicroRNA	mmu-miR-26a-1-3p		MirDB	0.002501	1	0.03723	0.3359	2	156	NPHP3,UVSSA
MicroRNA	hsa-miR-6830-5p		MirDB	0.002503	1	0.03723	0.3359	3	575	TXNRD3,ZKSCAN2,NPHP3
MicroRNA	hsa-miR-6831-3p		MirDB	0.002532	1	0.03754	0.3387	2	157	BLOC1S5,ZNF566
MicroRNA	hsa-miR-450a-1-3p		MirDB	0.002565	1	0.03773	0.3404	3	580	RASSF3,NPHP3,TK2
MicroRNA	mmu-miR-7047-5p		MirDB	0.002565	1	0.03773	0.3404	3	580	BNIP5,CACNG6,NPHP3
MicroRNA	hsa-miR-539:mirSVR_highEffct	hsa-miR-539:mirSVR_conserved_highEffect-0.5	MicroRNA.org	0.002569	1	0.03773	0.3404	5	2059	TXNRD3,FAM214A,PSMF1,NHLRC3,MAP3K21
MicroRNA	mmu-miR-694		MirDB	0.002588	1	0.03787	0.3417	4	1233	NINL,ZKSCAN2,NPHP3,FHL2
MicroRNA	hsa-miR-185*:mirSVR_lowEffct	hsa-miR-185*:mirSVR_nonconserved_lowEffect-0.1-0.5	MicroRNA.org	0.002602	1	0.03787	0.3417	5	2065	TCTA,PSMF1,FHL2,RTEL1,TK2
MicroRNA	hsa-miR-1305		MirDB	0.002603	1	0.03787	0.3417	4	1235	FAM214A,KLF11,BLOC1S5,UVSSA
MicroRNA	hsa-miR-8057:Functional MTI (Weak)	Functional MTI (Weak)	miRTarbase	0.002628	1	0.03811	0.3439	2	160	TCF23,ZNF566
MicroRNA	hsa-miR-432:mirSVR_lowEffct	hsa-miR-432:mirSVR_nonconserved_lowEffect-0.1-0.5	MicroRNA.org	0.002651	1	0.03824	0.3451	5	2074	KLF11,ZKSCAN2,MAP3K21,BLOC1S5,TK2
MicroRNA	mmu-miR-129-5p		MirDB	0.002654	1	0.03824	0.3451	3	587	FAM214A,NPHP3,UVSSA
MicroRNA	hsa-miR-323b-3p:mirSVR_highEffct	hsa-miR-323b-3p:mirSVR_nonconserved_highEffect-0.5	MicroRNA.org	0.002666	1	0.03831	0.3457	3	588	HNRNPDL,NPHP3,INSIG1
MicroRNA	hsa-miR-3133:mirSVR_highEffct	hsa-miR-3133:mirSVR_nonconserved_highEffect-0.5	MicroRNA.org	0.002684	1	0.03845	0.3469	5	2080	BNIP5,KLF11,TACC3,INSIG1,ZNF566
MicroRNA	hsa-miR-3127-3p:Functional MTI (Weak)	Functional MTI (Weak)	miRTarbase	0.002725	1	0.03892	0.3512	2	163	ZKSCAN2,BLOC1S5
MicroRNA	hsa-miR-548f-3p:Functional MTI (Weak)	Functional MTI (Weak)	miRTarbase	0.002791	1	0.03948	0.3563	2	165	INSIG1,ZNF566
MicroRNA	hsa-miR-876-5p:mirSVR_lowEffct	hsa-miR-876-5p:mirSVR_conserved_lowEffect-0.1-0.5	MicroRNA.org	0.002792	1	0.03948	0.3563	5	2099	HNRNPDL,ZKSCAN2,PSMF1,FHL2,ZNF566
MicroRNA	hsa-miR-542-3p:mirSVR_lowEffct	hsa-miR-542-3p:mirSVR_conserved_lowEffect-0.1-0.5	MicroRNA.org	0.002821	1	0.03948	0.3563	5	2104	NINL,KLF11,ZKSCAN2,FHL2,BLOC1S5
MicroRNA	hsa-miR-10b*:mirSVR_lowEffct	hsa-miR-10b*:mirSVR_nonconserved_lowEffect-0.1-0.5	MicroRNA.org	0.002821	1	0.03948	0.3563	5	2104	HNRNPDL,KLF11,RASSF3,NHLRC3,INSIG1
MicroRNA	hsa-miR-548ar-3p:Functional MTI (Weak)	Functional MTI (Weak)	miRTarbase	0.002825	1	0.03948	0.3563	2	166	INSIG1,ZNF566
MicroRNA	hsa-miR-548az-3p:Functional MTI (Weak)	Functional MTI (Weak)	miRTarbase	0.002825	1	0.03948	0.3563	2	166	INSIG1,ZNF566
MicroRNA	hsa-miR-548e-3p:Functional MTI (Weak)	Functional MTI (Weak)	miRTarbase	0.002825	1	0.03948	0.3563	2	166	INSIG1,ZNF566
MicroRNA	hsa-miR-541*:mirSVR_lowEffct	hsa-miR-541*:mirSVR_nonconserved_lowEffect-0.1-0.5	MicroRNA.org	0.002838	1	0.03956	0.3569	5	2107	NINL,BNIP5,NHLRC3,NPHP3,ZNF566
MicroRNA	hsa-miR-552-3p:Functional MTI (Weak)	Functional MTI (Weak)	miRTarbase	0.002858	1	0.03961	0.3574	2	167	NHLRC3,FHL2
MicroRNA	hsa-miR-573:mirSVR_highEffct	hsa-miR-573:mirSVR_nonconserved_highEffect-0.5	MicroRNA.org	0.002863	1	0.03961	0.3574	4	1268	THTPA,FAM214A,NPHP3,INSIG1
MicroRNA	hsa-miR-548a-3p:mirSVR_lowEffct	hsa-miR-548a-3p:mirSVR_nonconserved_lowEffect-0.1-0.5	MicroRNA.org	0.002874	1	0.03961	0.3574	6	3100	HNRNPDL,NINL,BNIP5,ZKSCAN2,FHL2,INSIG1
MicroRNA	hsa-miR-4700-5p		MirDB	0.002876	1	0.03961	0.3574	3	604	TCTA,PSMF1,CACNG6
MicroRNA	mmu-miR-7080-3p		MirDB	0.002892	1	0.03971	0.3583	2	168	KLF11,INSIG1
MicroRNA	hsa-miR-10a:mirSVR_highEffct	hsa-miR-10a:mirSVR_conserved_highEffect-0.5	MicroRNA.org	0.002903	1	0.03974	0.3586	3	606	KLF11,ZKSCAN2,BLOC1S5
MicroRNA	hsa-miR-548a-3p:Functional MTI (Weak)	Functional MTI (Weak)	miRTarbase	0.002925	1	0.03991	0.3601	2	169	INSIG1,ZNF566
MicroRNA	hsa-miR-576-5p:mirSVR_lowEffct	hsa-miR-576-5p:mirSVR_nonconserved_lowEffect-0.1-0.5	MicroRNA.org	0.002932	1	0.03991	0.3601	5	2123	NINL,KLF11,HUNK,MAP3K21,INSIG1
MicroRNA	hsa-miR-326:mirSVR_lowEffct	hsa-miR-326:mirSVR_conserved_lowEffect-0.1-0.5	MicroRNA.org	0.00295	1	0.04004	0.3613	5	2126	THTPA,KLF11,CACNG6,RTEL1,TK2
MicroRNA	hsa-miR-496:PITA	hsa-miR-496:PITA_TOP	PITA	0.002959	1	0.04004	0.3613	2	170	FAM214A,INSIG1
MicroRNA	hsa-miR-548c-3p:mirSVR_lowEffct	hsa-miR-548c-3p:mirSVR_nonconserved_lowEffect-0.1-0.5	MicroRNA.org	0.002978	1	0.04019	0.3626	7	4233	FAM214A,BNIP5,ZKSCAN2,NPHP3,HUNK,TK2,UVSSA
MicroRNA	hsa-miR-1281:mirSVR_lowEffct	hsa-miR-1281:mirSVR_nonconserved_lowEffect-0.1-0.5	MicroRNA.org	0.003012	1	0.04052	0.3656	3	614	NINL,BLOC1S5,UVSSA
MicroRNA	hsa-miR-15a*:mirSVR_highEffct	hsa-miR-15a*:mirSVR_nonconserved_highEffect-0.5	MicroRNA.org	0.003053	1	0.04084	0.3685	3	617	PSMF1,NPHP3,INSIG1
MicroRNA	hsa-miR-548aw		MirDB	0.003079	1	0.04084	0.3685	4	1294	RASSF3,NPHP3,MAP3K21,INSIG1
MicroRNA	hsa-miR-3146:mirSVR_lowEffct	hsa-miR-3146:mirSVR_nonconserved_lowEffect-0.1-0.5	MicroRNA.org	0.003079	1	0.04084	0.3685	4	1294	FAM214A,TCTA,BNIP5,PSMF1
MicroRNA	hsa-miR-500b:mirSVR_highEffct	hsa-miR-500b:mirSVR_nonconserved_highEffect-0.5	MicroRNA.org	0.003081	1	0.04084	0.3685	3	619	HNRNPDL,ZKSCAN2,NPHP3
MicroRNA	hsa-miR-3115:mirSVR_highEffct	hsa-miR-3115:mirSVR_nonconserved_highEffect-0.5	MicroRNA.org	0.003095	1	0.04084	0.3685	3	620	PSMF1,NHLRC3,ZNF566
MicroRNA	mmu-miR-3079-3p		MirDB	0.003097	1	0.04084	0.3685	2	174	KLF11,INSIG1
MicroRNA	hsa-miR-532-5p:TargetScan	hsa-miR-532-5p	TargetScan	0.003097	1	0.04084	0.3685	2	174	HNRNPDL,BLOC1S5
MicroRNA	hsa-miR-3973		MirDB	0.003123	1	0.04107	0.3706	3	622	HNRNPDL,FAM214A,NHLRC3
MicroRNA	hsa-miR-548g:mirSVR_lowEffct	hsa-miR-548g:mirSVR_nonconserved_lowEffect-0.1-0.5	MicroRNA.org	0.003134	1	0.04109	0.3708	5	2156	FADD,NINL,FAM214A,BNIP5,FHL2
MicroRNA	hsa-miR-27b*:mirSVR_highEffct	hsa-miR-27b*:mirSVR_nonconserved_highEffect-0.5	MicroRNA.org	0.003152	1	0.04121	0.3718	3	624	BNIP5,NHLRC3,MAP3K21
MicroRNA	hsa-miR-203:PITA	hsa-miR-203:PITA_TOP	PITA	0.003166	1	0.04128	0.3725	3	625	HNRNPDL,TCTA,INSIG1
MicroRNA	hsa-miR-153-5p		MirDB	0.00319	1	0.04148	0.3743	5	2165	HNRNPDL,NHLRC3,MAP3K21,INSIG1,ZNF566
MicroRNA	hsa-miR-4666a-5p		MirDB	0.003209	1	0.04161	0.3754	3	628	ZKSCAN2,RASSF3,PSMF1
MicroRNA	hsa-miR-4510		MirDB	0.003252	1	0.04194	0.3784	3	631	RASSF3,CACNG6,HUNK
MicroRNA	hsa-miR-527:mirSVR_highEffct	hsa-miR-527:mirSVR_nonconserved_highEffect-0.5	MicroRNA.org	0.003262	1	0.04194	0.3784	4	1315	FAM214A,NHLRC3,CACNG6,NPHP3
MicroRNA	hsa-miR-518a-5p:mirSVR_highEffct	hsa-miR-518a-5p:mirSVR_nonconserved_highEffect-0.5	MicroRNA.org	0.003262	1	0.04194	0.3784	4	1315	FAM214A,NHLRC3,CACNG6,NPHP3
MicroRNA	mmu-miR-5622-3p		MirDB	0.003273	1	0.04198	0.3787	2	179	NPHP3,TK2
MicroRNA	hsa-miR-4427		MirDB	0.00331	1	0.04233	0.3819	3	635	HNRNPDL,RASSF3,FHL2
MicroRNA	hsa-miR-195*:mirSVR_highEffct	hsa-miR-195*:mirSVR_nonconserved_highEffect-0.5	MicroRNA.org	0.003332	1	0.04249	0.3834	5	2187	FAM214A,KLF11,NPHP3,TK2,INSIG1
MicroRNA	hsa-miR-6756-3p:Functional MTI (Weak)	Functional MTI (Weak)	miRTarbase	0.003345	1	0.04254	0.3839	2	181	ZKSCAN2,BLOC1S5
MicroRNA	hsa-let-7a-5p:Functional MTI (Weak)	Functional MTI (Weak)	miRTarbase	0.003354	1	0.04254	0.3839	3	638	HNRNPDL,NHLRC3,ZNF566
MicroRNA	hsa-miR-6859-5p:Functional MTI (Weak)	Functional MTI (Weak)	miRTarbase	0.003381	1	0.04277	0.3859	2	182	NHLRC3,ZNF566
MicroRNA	hsa-miR-380:mirSVR_lowEffct	hsa-miR-380:mirSVR_nonconserved_lowEffect-0.1-0.5	MicroRNA.org	0.003411	1	0.043	0.388	5	2199	FAM214A,KLF11,MAP3K21,TK2,ZNF566
MicroRNA	hsa-miR-3125:Functional MTI (Weak)	Functional MTI (Weak)	miRTarbase	0.003418	1	0.043	0.388	2	183	NHLRC3,ZNF566
MicroRNA	hsa-miR-513c-3p:Functional MTI (Weak)	Functional MTI (Weak)	miRTarbase	0.003491	1	0.0438	0.3952	2	185	NHLRC3,CACNG6
MicroRNA	hsa-miR-4485-5p:Functional MTI (Weak)	Functional MTI (Weak)	miRTarbase	0.003528	1	0.04403	0.3973	2	186	TCF23,ZNF566
MicroRNA	hsa-miR-767-5p:Functional MTI (Weak)	Functional MTI (Weak)	miRTarbase	0.003528	1	0.04403	0.3973	2	186	ZKSCAN2,INSIG1
MicroRNA	hsa-miR-4768-3p:Functional MTI (Weak)	Functional MTI (Weak)	miRTarbase	0.003564	1	0.04413	0.3982	3	652	TCF23,PSMF1,ZNF566
MicroRNA	hsa-miR-513a-3p:Functional MTI	Functional MTI	miRTarbase	0.003565	1	0.04413	0.3982	2	187	NHLRC3,CACNG6
MicroRNA	hsa-miR-3916:Functional MTI (Weak)	Functional MTI (Weak)	miRTarbase	0.003565	1	0.04413	0.3982	2	187	NHLRC3,ZNF566
MicroRNA	hsa-miR-203:mirSVR_highEffct	hsa-miR-203:mirSVR_conserved_highEffect-0.5	MicroRNA.org	0.003594	1	0.04423	0.3991	5	2226	HNRNPDL,BNIP5,PSMF1,NHLRC3,MAP3K21
MicroRNA	hsa-miR-6515-3p:Functional MTI (Weak)	Functional MTI (Weak)	miRTarbase	0.003602	1	0.04423	0.3991	2	188	FHL2,TMEM175
MicroRNA	hsa-miR-3606-3p:Functional MTI (Weak)	Functional MTI (Weak)	miRTarbase	0.003602	1	0.04423	0.3991	2	188	NHLRC3,CACNG6
MicroRNA	hsa-miR-24:mirSVR_highEffct	hsa-miR-24:mirSVR_conserved_highEffect-0.5	MicroRNA.org	0.00361	1	0.04423	0.3991	3	655	TCTA,NHLRC3,INSIG1
MicroRNA	mmu-miR-7684-3p		MirDB	0.00364	1	0.04447	0.4012	2	189	BNIP5,KLF11
MicroRNA	hsa-miR-497:mirSVR_highEffct	hsa-miR-497:mirSVR_conserved_highEffect-0.5	MicroRNA.org	0.003668	1	0.04459	0.4024	4	1359	TXNRD3,HNRNPDL,BNIP5,MAP3K21
MicroRNA	hsa-miR-7-1*:mirSVR_lowEffct	hsa-miR-7-1*:mirSVR_nonconserved_lowEffect-0.1-0.5	MicroRNA.org	0.003674	1	0.04459	0.4024	6	3257	TXNRD3,THTPA,BNIP5,ZKSCAN2,NHLRC3,ZNF566
MicroRNA	hsa-miR-943:mirSVR_lowEffct	hsa-miR-943:mirSVR_nonconserved_lowEffect-0.1-0.5	MicroRNA.org	0.003688	1	0.04459	0.4024	4	1361	RASSF3,PSMF1,FHL2,MAP3K21
MicroRNA	mmu-miR-147-5p		MirDB	0.003688	1	0.04459	0.4024	3	660	TXNRD3,TCF23,MAP3K21
MicroRNA	hsa-miR-3155:mirSVR_highEffct	hsa-miR-3155:mirSVR_nonconserved_highEffect-0.5	MicroRNA.org	0.003704	1	0.04466	0.403	3	661	TXNRD3,NHLRC3,TK2
MicroRNA	hsa-miR-320d:mirSVR_highEffct	hsa-miR-320d:mirSVR_conserved_highEffect-0.5	MicroRNA.org	0.003717	1	0.04471	0.4034	4	1364	FADD,PSMF1,BLOC1S5,TK2
MicroRNA	mmu-miR-466l-5p		MirDB	0.003746	1	0.04477	0.404	4	1367	FADD,NPHP3,UVSSA,TMEM175
MicroRNA	hsa-miR-27a:PITA	hsa-miR-27a:PITA_TOP	PITA	0.003751	1	0.04477	0.404	3	664	ZKSCAN2,HUNK,BLOC1S5
MicroRNA	hsa-miR-27b:PITA	hsa-miR-27b:PITA_TOP	PITA	0.003751	1	0.04477	0.404	3	664	ZKSCAN2,HUNK,BLOC1S5
MicroRNA	hsa-miR-4704-5p		MirDB	0.003791	1	0.04506	0.4066	2	193	HNRNPDL,FAM214A
MicroRNA	hsa-miR-4320:mirSVR_lowEffct	hsa-miR-4320:mirSVR_nonconserved_lowEffect-0.1-0.5	MicroRNA.org	0.003795	1	0.04506	0.4066	4	1372	HNRNPDL,BNIP5,NPHP3,HUNK
MicroRNA	hsa-miR-3163:mirSVR_lowEffct	hsa-miR-3163:mirSVR_nonconserved_lowEffect-0.1-0.5	MicroRNA.org	0.003809	1	0.04512	0.4071	6	3281	NINL,FAM214A,ZKSCAN2,NHLRC3,MAP3K21,INSIG1
MicroRNA	mmu-miR-6769b-5p		MirDB	0.00383	1	0.04525	0.4083	2	194	FADD,UVSSA
MicroRNA	hsa-miR-3169:mirSVR_highEffct	hsa-miR-3169:mirSVR_nonconserved_highEffect-0.5	MicroRNA.org	0.003943	1	0.04647	0.4193	3	676	FADD,MAP3K21,TMEM175
MicroRNA	hsa-miR-320c:mirSVR_highEffct	hsa-miR-320c:mirSVR_conserved_highEffect-0.5	MicroRNA.org	0.003965	1	0.04661	0.4205	4	1389	FADD,PSMF1,BLOC1S5,TK2
MicroRNA	hsa-miR-1293:mirSVR_lowEffct	hsa-miR-1293:mirSVR_nonconserved_lowEffect-0.1-0.5	MicroRNA.org	0.003995	1	0.04673	0.4216	4	1392	KLF11,TK2,UVSSA,INSIG1
MicroRNA	hsa-miR-4266:mirSVR_lowEffct	hsa-miR-4266:mirSVR_nonconserved_lowEffect-0.1-0.5	MicroRNA.org	0.003995	1	0.04673	0.4216	4	1392	TCTA,ZKSCAN2,NHLRC3,FHL2
MicroRNA	CACCAGC,MIR-138:MSigDB	CACCAGC,MIR-138:MSigDB	MSigDB	0.004024	1	0.04695	0.4236	2	199	KLF11,PSMF1
MicroRNA	hsa-miR-130b:mirSVR_highEffct	hsa-miR-130b:mirSVR_conserved_highEffect-0.5	MicroRNA.org	0.004036	1	0.04697	0.4238	4	1396	BNIP5,ZKSCAN2,PSMF1,INSIG1
MicroRNA	mmu-miR-338-5p		MirDB	0.004058	1	0.04711	0.4251	3	683	FAM214A,KLF11,MAP3K21
MicroRNA	hsa-miR-4274:mirSVR_lowEffct	hsa-miR-4274:mirSVR_nonconserved_lowEffect-0.1-0.5	MicroRNA.org	0.004098	1	0.0474	0.4277	4	1402	TXNRD3,FADD,NPHP3,HUNK
MicroRNA	hsa-miR-96-5p:Functional MTI	Functional MTI	miRTarbase	0.004103	1	0.0474	0.4277	2	201	HNRNPDL,NHLRC3
MicroRNA	hsa-miR-205*:mirSVR_lowEffct	hsa-miR-205*:mirSVR_nonconserved_lowEffect-0.1-0.5	MicroRNA.org	0.004134	1	0.04764	0.4298	6	3336	NINL,ZKSCAN2,PSMF1,NPHP3,TK2,ZNF566
MicroRNA	hsa-miR-326:mirSVR_highEffct	hsa-miR-326:mirSVR_conserved_highEffect-0.5	MicroRNA.org	0.004175	1	0.04796	0.4328	3	690	ZKSCAN2,PSMF1,NHLRC3
MicroRNA	hsa-miR-9500:Functional MTI (Weak)	Functional MTI (Weak)	miRTarbase	0.004183	1	0.04796	0.4328	2	203	PSMF1,INSIG1
MicroRNA	hsa-miR-877*:mirSVR_lowEffct	hsa-miR-877*:mirSVR_nonconserved_lowEffect-0.1-0.5	MicroRNA.org	0.004216	1	0.0482	0.4349	5	2311	NINL,TCTA,RASSF3,NHLRC3,CACNG6
MicroRNA	hsa-miR-195:mirSVR_highEffct	hsa-miR-195:mirSVR_conserved_highEffect-0.5	MicroRNA.org	0.004234	1	0.0482	0.4349	4	1415	TXNRD3,HNRNPDL,BNIP5,MAP3K21
MicroRNA	hsa-miR-320a:mirSVR_highEffct	hsa-miR-320a:mirSVR_conserved_highEffect-0.5	MicroRNA.org	0.004245	1	0.0482	0.4349	4	1416	FADD,PSMF1,BLOC1S5,TK2
MicroRNA	hsa-miR-320b:mirSVR_highEffct	hsa-miR-320b:mirSVR_conserved_highEffect-0.5	MicroRNA.org	0.004245	1	0.0482	0.4349	4	1416	FADD,PSMF1,BLOC1S5,TK2
MicroRNA	hsa-miR-644a		MirDB	0.004304	1	0.04851	0.4378	2	206	PSMF1,NPHP3
MicroRNA	mmu-miR-6910-3p		MirDB	0.004304	1	0.04851	0.4378	2	206	PSMF1,TK2
MicroRNA	hsa-miR-202-3p:Functional MTI	Functional MTI	miRTarbase	0.004304	1	0.04851	0.4378	2	206	NHLRC3,ZNF566
MicroRNA	mmu-miR-6928-3p		MirDB	0.004345	1	0.04858	0.4384	2	207	NPHP3,ZNF566
MicroRNA	hsa-miR-8081		MirDB	0.004345	1	0.04858	0.4384	2	207	HNRNPDL,TACC3
MicroRNA	hsa-miR-1178:mirSVR_highEffct	hsa-miR-1178:mirSVR_nonconserved_highEffect-0.5	MicroRNA.org	0.004346	1	0.04858	0.4384	3	700	NHLRC3,INSIG1,ZNF566
MicroRNA	hsa-miR-548q:mirSVR_lowEffct	hsa-miR-548q:mirSVR_nonconserved_lowEffect-0.1-0.5	MicroRNA.org	0.004352	1	0.04858	0.4384	4	1426	THTPA,MAP3K21,RTEL1,TK2
MicroRNA	hsa-let-7d-5p		MirDB	0.004363	1	0.04859	0.4384	3	701	NHLRC3,NPHP3,ZNF566
MicroRNA	hsa-miR-1975:mirSVR_lowEffct	hsa-miR-1975:mirSVR_nonconserved_lowEffect-0.1-0.5	MicroRNA.org	0.004385	1	0.04871	0.4395	4	1429	NINL,CACNG6,HUNK,TK2
MicroRNA	hsa-miR-4272:mirSVR_lowEffct	hsa-miR-4272:mirSVR_nonconserved_lowEffect-0.1-0.5	MicroRNA.org	0.004405	1	0.04882	0.4405	5	2335	HNRNPDL,FAM214A,KLF11,NHLRC3,BLOC1S5
MicroRNA	hsa-miR-4458		MirDB	0.004415	1	0.04882	0.4405	3	704	NHLRC3,NPHP3,ZNF566
MicroRNA	hsa-miR-16:mirSVR_highEffct	hsa-miR-16:mirSVR_conserved_highEffect-0.5	MicroRNA.org	0.004439	1	0.04897	0.4418	4	1434	TXNRD3,HNRNPDL,BNIP5,MAP3K21
MicroRNA	hsa-miR-6744-5p		MirDB	0.00451	1	0.04918	0.4438	2	211	RASSF3,TK2
MicroRNA	hsa-miR-668-3p		MirDB	0.00451	1	0.04918	0.4438	2	211	PSMF1,TK2
MicroRNA	hsa-miR-1287:mirSVR_lowEffct	hsa-miR-1287:mirSVR_nonconserved_lowEffect-0.1-0.5	MicroRNA.org	0.00451	1	0.04918	0.4438	5	2348	TCTA,KLF11,NHLRC3,FHL2,ZNF566
MicroRNA	hsa-miR-497:mirSVR_lowEffct	hsa-miR-497:mirSVR_conserved_lowEffect-0.1-0.5	MicroRNA.org	0.004543	1	0.04918	0.4438	5	2352	TCTA,ZKSCAN2,FHL2,TK2,UVSSA
MicroRNA	hsa-miR-124-3p:Functional MTI (Weak)	Functional MTI (Weak)	miRTarbase	0.004572	1	0.04918	0.4438	4	1446	TCTA,FHL2,MAP3K21,BLOC1S5
MicroRNA	hsa-miR-181a:mirSVR_lowEffct	hsa-miR-181a:mirSVR_conserved_lowEffect-0.1-0.5	MicroRNA.org	0.004575	1	0.04918	0.4438	5	2356	NINL,NHLRC3,TK2,INSIG1,ZNF566
MicroRNA	hsa-miR-296-3p:mirSVR_lowEffct	hsa-miR-296-3p:mirSVR_conserved_lowEffect-0.1-0.5	MicroRNA.org	0.004583	1	0.04918	0.4438	4	1447	BNIP5,PSMF1,MAP3K21,UVSSA
MicroRNA	hsa-miR-141*:mirSVR_lowEffct	hsa-miR-141*:mirSVR_nonconserved_lowEffect-0.1-0.5	MicroRNA.org	0.0046	1	0.04918	0.4438	5	2359	THTPA,ZKSCAN2,HUNK,FHL2,BLOC1S5
MicroRNA	hsa-miR-584:mirSVR_lowEffct	hsa-miR-584:mirSVR_nonconserved_lowEffect-0.1-0.5	MicroRNA.org	0.004606	1	0.04918	0.4438	4	1449	FAM214A,PSMF1,BLOC1S5,TK2
MicroRNA	hsa-miR-15b:mirSVR_highEffct	hsa-miR-15b:mirSVR_conserved_highEffect-0.5	MicroRNA.org	0.004606	1	0.04918	0.4438	4	1449	TXNRD3,HNRNPDL,BNIP5,MAP3K21
MicroRNA	mmu-miR-7018-3p		MirDB	0.004635	1	0.04918	0.4438	2	214	FADD,TCF23
MicroRNA	hsa-miR-3169		MirDB	0.004635	1	0.04918	0.4438	2	214	MAP3K21,TMEM175
MicroRNA	mmu-miR-7023-3p		MirDB	0.004635	1	0.04918	0.4438	2	214	FADD,TCF23
MicroRNA	mmu-miR-7081-3p		MirDB	0.004635	1	0.04918	0.4438	2	214	KLF11,NPHP3
MicroRNA	hsa-miR-15a:mirSVR_highEffct	hsa-miR-15a:mirSVR_conserved_highEffect-0.5	MicroRNA.org	0.004673	1	0.04918	0.4438	4	1455	TXNRD3,HNRNPDL,BNIP5,MAP3K21
MicroRNA	mmu-miR-301a-5p		MirDB	0.004677	1	0.04918	0.4438	2	215	RASSF3,ZNF566
MicroRNA	mmu-miR-301b-5p		MirDB	0.004677	1	0.04918	0.4438	2	215	RASSF3,ZNF566
MicroRNA	hsa-miR-454-3p:TargetScan	hsa-miR-454-3p	TargetScan	0.004718	1	0.04918	0.4438	3	721	KLF11,RASSF3,INSIG1
MicroRNA	hsa-miR-130a-3p:TargetScan	hsa-miR-130a-3p	TargetScan	0.004718	1	0.04918	0.4438	3	721	KLF11,RASSF3,INSIG1
MicroRNA	hsa-miR-301a-3p:TargetScan	hsa-miR-301a-3p	TargetScan	0.004718	1	0.04918	0.4438	3	721	KLF11,RASSF3,INSIG1
MicroRNA	hsa-miR-130b-3p:TargetScan	hsa-miR-130b-3p	TargetScan	0.004718	1	0.04918	0.4438	3	721	KLF11,RASSF3,INSIG1
MicroRNA	hsa-miR-301b-3p:TargetScan	hsa-miR-301b-3p	TargetScan	0.004718	1	0.04918	0.4438	3	721	KLF11,RASSF3,INSIG1
MicroRNA	hsa-miR-548bb-3p		MirDB	0.004719	1	0.04918	0.4438	4	1459	HNRNPDL,FAM214A,KLF11,ZNF566
MicroRNA	mmu-miR-7664-3p		MirDB	0.00472	1	0.04918	0.4438	2	216	TCTA,ZNF566
MicroRNA	mmu-miR-3094-3p		MirDB	0.00473	1	0.04918	0.4438	4	1460	NINL,PSMF1,NPHP3,HUNK
MicroRNA	hsa-miR-1227:mirSVR_lowEffct	hsa-miR-1227:mirSVR_nonconserved_lowEffect-0.1-0.5	MicroRNA.org	0.004742	1	0.04918	0.4438	4	1461	TXNRD3,HNRNPDL,TCTA,ZKSCAN2
MicroRNA	hsa-miR-374b:mirSVR_lowEffct	hsa-miR-374b:mirSVR_conserved_lowEffect-0.1-0.5	MicroRNA.org	0.00475	1	0.04918	0.4438	5	2377	FAM214A,NHLRC3,NPHP3,UVSSA,ZNF566
MicroRNA	hsa-miR-372-5p		MirDB	0.004755	1	0.04918	0.4438	3	723	MAP3K21,BLOC1S5,ZNF566
MicroRNA	hsa-miR-873:mirSVR_lowEffct	hsa-miR-873:mirSVR_conserved_lowEffect-0.1-0.5	MicroRNA.org	0.004801	1	0.04937	0.4454	5	2383	HNRNPDL,FAM214A,KLF11,NHLRC3,FHL2
MicroRNA	mmu-miR-7068-3p		MirDB	0.004805	1	0.04937	0.4454	2	218	FADD,TCF23
MicroRNA	hsa-miR-505-3p.1:TargetScan	hsa-miR-505-3p.1	TargetScan	0.004805	1	0.04937	0.4454	2	218	HNRNPDL,PSMF1
MicroRNA	mmu-miR-8118		MirDB	0.004846	1	0.04937	0.4454	4	1470	TCF23,BNIP5,PSMF1,INSIG1
MicroRNA	hsa-miR-548ac		MirDB	0.004857	1	0.04937	0.4454	4	1471	HNRNPDL,FAM214A,KLF11,ZNF566
MicroRNA	hsa-miR-548h-3p		MirDB	0.004869	1	0.04937	0.4454	4	1472	HNRNPDL,FAM214A,KLF11,ZNF566
MicroRNA	hsa-miR-548z		MirDB	0.004869	1	0.04937	0.4454	4	1472	HNRNPDL,FAM214A,KLF11,ZNF566
MicroRNA	hsa-miR-5582-3p		MirDB	0.004869	1	0.04937	0.4454	4	1472	TXNRD3,NINL,KLF11,INSIG1
MicroRNA	hsa-miR-523*:mirSVR_highEffct	hsa-miR-523*:mirSVR_nonconserved_highEffect-0.5	MicroRNA.org	0.004921	1	0.04937	0.4454	3	732	THTPA,NHLRC3,MAP3K21
MicroRNA	hsa-miR-519c-5p:mirSVR_highEffct	hsa-miR-519c-5p:mirSVR_nonconserved_highEffect-0.5	MicroRNA.org	0.004921	1	0.04937	0.4454	3	732	THTPA,NHLRC3,MAP3K21
MicroRNA	hsa-miR-522*:mirSVR_highEffct	hsa-miR-522*:mirSVR_nonconserved_highEffect-0.5	MicroRNA.org	0.004921	1	0.04937	0.4454	3	732	THTPA,NHLRC3,MAP3K21
MicroRNA	hsa-miR-519a*:mirSVR_highEffct	hsa-miR-519a*:mirSVR_nonconserved_highEffect-0.5	MicroRNA.org	0.004921	1	0.04937	0.4454	3	732	THTPA,NHLRC3,MAP3K21
MicroRNA	hsa-miR-519b-5p:mirSVR_highEffct	hsa-miR-519b-5p:mirSVR_nonconserved_highEffect-0.5	MicroRNA.org	0.004921	1	0.04937	0.4454	3	732	THTPA,NHLRC3,MAP3K21
MicroRNA	hsa-miR-518e*:mirSVR_highEffct	hsa-miR-518e*:mirSVR_nonconserved_highEffect-0.5	MicroRNA.org	0.004921	1	0.04937	0.4454	3	732	THTPA,NHLRC3,MAP3K21
MicroRNA	hsa-miR-1258		MirDB	0.004934	1	0.04939	0.4457	2	221	NHLRC3,NPHP3
MicroRNA	hsa-miR-548d-3p		MirDB	0.004951	1	0.04946	0.4463	4	1479	HNRNPDL,FAM214A,KLF11,ZNF566
MicroRNA	hsa-miR-136:mirSVR_highEffct	hsa-miR-136:mirSVR_conserved_highEffect-0.5	MicroRNA.org	0.004963	1	0.04947	0.4464	4	1480	FAM214A,KLF11,ZKSCAN2,NHLRC3
MicroRNA	hsa-miR-4432		MirDB	0.005021	1	0.04985	0.4498	2	223	FAM214A,NHLRC3
MicroRNA	hsa-miR-424:mirSVR_highEffct	hsa-miR-424:mirSVR_conserved_highEffect-0.5	MicroRNA.org	0.005022	1	0.04985	0.4498	4	1485	TXNRD3,HNRNPDL,BNIP5,MAP3K21

### Sheet: Salmon
Category	ID	Name	Source	p-value	q-value Bonferroni	q-value FDR B&H	q-value FDR B&Y	Hit Count in Query List	Hit Count in Genome	Hit in Query List
GO: Molecular Function	GO:0070815	peptidyl-lysine 5-dioxygenase activity		0.0001237	0.04863	0.03826	0.2507	2	4	PLOD3,JMJD6
GO: Molecular Function	GO:0003712	transcription coregulator activity		0.0001947	0.07652	0.03826	0.2507	10	545	DPF1,SIN3B,HDAC5,NIBAN2,CBFA2T3,SF1,USP21,ZNF335,RBM14,HSPA1A
GO: Molecular Function	GO:0001221	transcription coregulator binding		0.0003904	0.1534	0.04628	0.3032	4	75	ZBTB17,HDAC5,PPARD,BAIAP2
GO: Molecular Function	GO:0003682	chromatin binding		0.000471	0.1851	0.04628	0.3032	11	725	SIN3B,SPHK2,HDAC5,SRF,MSL1,CBFA2T3,PYGO2,UBTF,DLX1,HSF1,PBX2
GO: Biological Process	GO:0007399	nervous system development		1.14e-07	0.0003012	0.0003012	0.002547	36	3443	EPHB3,DPF1,STK36,SPHK2,PLOD3,HDAC5,SH3GL1,SAMD4B,SRF,NIBAN2,PPARD,PTPRU,PRAG1,SHC3,USP19,SOCS7,TRAK1,USP21,BICDL1,EFNB1,SHANK2,PYGO2,ZNF335,NECTIN1,RAB40C,ZFHX2,ELAVL3,GNA12,DLX1,GRIP2,IGSF9B,BAIAP2,PBX2,ZSWIM4,MDGA1,ANKS1A
GO: Biological Process	GO:0022008	neurogenesis		1.974e-06	0.005217	0.002608	0.02206	27	2389	EPHB3,PLOD3,HDAC5,SAMD4B,SRF,NIBAN2,PTPRU,PRAG1,SHC3,SOCS7,TRAK1,USP21,BICDL1,EFNB1,SHANK2,ZNF335,NECTIN1,ZFHX2,ELAVL3,GNA12,DLX1,GRIP2,BAIAP2,PBX2,ZSWIM4,MDGA1,ANKS1A
GO: Biological Process	GO:0030182	neuron differentiation		3.281e-06	0.008669	0.002816	0.02381	24	2005	EPHB3,PLOD3,HDAC5,SAMD4B,SRF,NIBAN2,PTPRU,PRAG1,SHC3,TRAK1,USP21,BICDL1,EFNB1,SHANK2,ZNF335,NECTIN1,ZFHX2,DLX1,GRIP2,BAIAP2,PBX2,ZSWIM4,MDGA1,ANKS1A
GO: Biological Process	GO:0048699	generation of neurons		4.263e-06	0.01126	0.002816	0.02381	25	2183	EPHB3,PLOD3,HDAC5,SAMD4B,SRF,NIBAN2,PTPRU,PRAG1,SHC3,TRAK1,USP21,BICDL1,EFNB1,SHANK2,ZNF335,NECTIN1,ZFHX2,ELAVL3,DLX1,GRIP2,BAIAP2,PBX2,ZSWIM4,MDGA1,ANKS1A
GO: Biological Process	GO:0007417	central nervous system development		3.217e-05	0.08499	0.017	0.1438	20	1694	EPHB3,STK36,SPHK2,SH3GL1,SAMD4B,SRF,SHC3,USP19,SOCS7,USP21,BICDL1,SHANK2,PYGO2,ZNF335,ZFHX2,GNA12,DLX1,BAIAP2,PBX2,MDGA1
GO: Biological Process	GO:0043010	camera-type eye development		5.493e-05	0.1451	0.02419	0.2045	12	706	SRF,SF1,SPRED3,BICDL1,EFNB1,PYGO2,JMJD6,NECTIN1,DLX1,HSF1,PBX2,HSPA1A
GO: Biological Process	GO:0048666	neuron development		8.895e-05	0.235	0.02558	0.2163	19	1673	EPHB3,PLOD3,SAMD4B,SRF,NIBAN2,PRAG1,SHC3,TRAK1,USP21,BICDL1,EFNB1,SHANK2,ZNF335,NECTIN1,GRIP2,BAIAP2,PBX2,ZSWIM4,ANKS1A
GO: Biological Process	GO:0048468	cell development		0.0001051	0.2777	0.02558	0.2163	28	3139	EPHB3,AMPD2,PLOD3,HDAC5,SAMD4B,SRF,NIBAN2,RILPL1,PPARD,PRAG1,SHC3,TRAK1,USP21,BICDL1,EFNB1,SHANK2,PYGO2,JMJD6,ZNF335,NECTIN1,ELAVL3,GNA12,DLX1,GRIP2,BAIAP2,PBX2,ZSWIM4,ANKS1A
GO: Biological Process	GO:0051252	regulation of RNA metabolic process		0.0001217	0.3215	0.02558	0.2163	34	4241	DPF1,MAFG,STK36,SIN3B,SPHK2,ZBTB17,HDAC5,PIM2,RBM10,SAMD4B,SRF,RELB,NIBAN2,PPARD,CBFA2T3,SF1,TRAK1,USP21,BICDL1,JMJD6,UBTF,ZNF335,RBM14,ZFHX2,ACIN1,MLLT1,DLX1,MCF2L,MAPK11,HSF1,ABLIM2,PBX2,HSPA1A,WDTC1
GO: Biological Process	GO:0098815	modulation of excitatory postsynaptic potential		0.000136	0.3594	0.02558	0.2163	4	60	SH3GL1,SHANK2,GRIP2,BAIAP2
GO: Biological Process	GO:0048880	sensory system development		0.0001411	0.3728	0.02558	0.2163	13	903	SRF,SF1,SPRED3,BICDL1,EFNB1,PYGO2,JMJD6,NECTIN1,GNA12,DLX1,HSF1,PBX2,HSPA1A
GO: Biological Process	GO:0006351	transcription, DNA-templated		0.0001534	0.4053	0.02558	0.2163	33	4104	DPF1,MAFG,STK36,SIN3B,SPHK2,ZBTB17,HDAC5,PIM2,RBM10,SRF,RELB,NIBAN2,PPARD,CBFA2T3,SF1,TRAK1,USP21,BICDL1,JMJD6,UBTF,ZNF335,RBM14,ZFHX2,MLLT1,DLX1,TAF4,MCF2L,MAPK11,HSF1,ABLIM2,PBX2,HSPA1A,WDTC1
GO: Biological Process	GO:0097659	nucleic acid-templated transcription		0.0001549	0.4093	0.02558	0.2163	33	4106	DPF1,MAFG,STK36,SIN3B,SPHK2,ZBTB17,HDAC5,PIM2,RBM10,SRF,RELB,NIBAN2,PPARD,CBFA2T3,SF1,TRAK1,USP21,BICDL1,JMJD6,UBTF,ZNF335,RBM14,ZFHX2,MLLT1,DLX1,TAF4,MCF2L,MAPK11,HSF1,ABLIM2,PBX2,HSPA1A,WDTC1
GO: Biological Process	GO:0006355	regulation of transcription, DNA-templated		0.0001705	0.4504	0.02558	0.2163	32	3942	DPF1,MAFG,STK36,SIN3B,SPHK2,ZBTB17,HDAC5,PIM2,RBM10,SRF,RELB,NIBAN2,PPARD,CBFA2T3,SF1,TRAK1,USP21,BICDL1,JMJD6,UBTF,ZNF335,RBM14,ZFHX2,MLLT1,DLX1,MCF2L,MAPK11,HSF1,ABLIM2,PBX2,HSPA1A,WDTC1
GO: Biological Process	GO:1903506	regulation of nucleic acid-templated transcription		0.0001713	0.4526	0.02558	0.2163	32	3943	DPF1,MAFG,STK36,SIN3B,SPHK2,ZBTB17,HDAC5,PIM2,RBM10,SRF,RELB,NIBAN2,PPARD,CBFA2T3,SF1,TRAK1,USP21,BICDL1,JMJD6,UBTF,ZNF335,RBM14,ZFHX2,MLLT1,DLX1,MCF2L,MAPK11,HSF1,ABLIM2,PBX2,HSPA1A,WDTC1
GO: Biological Process	GO:0009790	embryo development		0.0001725	0.4558	0.02558	0.2163	21	2067	EPHB3,DHX16,MAFG,SPHK2,PLOD3,ZBTB17,SRF,APBA3,NIBAN2,PTPRU,BICDL1,EFNB1,PYGO2,CCNB2,ZNF335,GNA12,DLX1,SYVN1,HSF1,PBX2,WDTC1
GO: Biological Process	GO:0032774	RNA biosynthetic process		0.000173	0.457	0.02558	0.2163	33	4129	DPF1,MAFG,STK36,SIN3B,SPHK2,ZBTB17,HDAC5,PIM2,RBM10,SRF,RELB,NIBAN2,PPARD,CBFA2T3,SF1,TRAK1,USP21,BICDL1,JMJD6,UBTF,ZNF335,RBM14,ZFHX2,MLLT1,DLX1,TAF4,MCF2L,MAPK11,HSF1,ABLIM2,PBX2,HSPA1A,WDTC1
GO: Biological Process	GO:2001141	regulation of RNA biosynthetic process		0.000179	0.4729	0.02558	0.2163	32	3952	DPF1,MAFG,STK36,SIN3B,SPHK2,ZBTB17,HDAC5,PIM2,RBM10,SRF,RELB,NIBAN2,PPARD,CBFA2T3,SF1,TRAK1,USP21,BICDL1,JMJD6,UBTF,ZNF335,RBM14,ZFHX2,MLLT1,DLX1,MCF2L,MAPK11,HSF1,ABLIM2,PBX2,HSPA1A,WDTC1
GO: Biological Process	GO:0001654	eye development		0.0001978	0.5227	0.02558	0.2163	12	809	SRF,SF1,SPRED3,BICDL1,EFNB1,PYGO2,JMJD6,NECTIN1,DLX1,HSF1,PBX2,HSPA1A
GO: Biological Process	GO:0050808	synapse organization		0.0002022	0.5341	0.02558	0.2163	10	576	EPHB3,CACNG2,EFNB1,SHANK2,RIMS4,NECTIN1,GRIP2,IGSF9B,BAIAP2,MDGA1
GO: Biological Process	GO:0150063	visual system development		0.0002047	0.5408	0.02558	0.2163	12	812	SRF,SF1,SPRED3,BICDL1,EFNB1,PYGO2,JMJD6,NECTIN1,DLX1,HSF1,PBX2,HSPA1A
GO: Biological Process	GO:0051254	positive regulation of RNA metabolic process		0.000213	0.5628	0.02558	0.2163	20	1942	DPF1,MAFG,ZBTB17,HDAC5,PIM2,SRF,RELB,NIBAN2,PPARD,USP21,JMJD6,UBTF,ZNF335,RBM14,DLX1,MCF2L,HSF1,ABLIM2,PBX2,HSPA1A
GO: Biological Process	GO:0001701	in utero embryonic development		0.0002227	0.5885	0.02559	0.2164	10	583	MAFG,PLOD3,SRF,APBA3,CCNB2,ZNF335,GNA12,SYVN1,HSF1,WDTC1
GO: Biological Process	GO:0043412	macromolecule modification		0.0002651	0.7004	0.02738	0.2315	35	4598	EPHB3,STK36,SIN3B,SPHK2,PLOD3,HDAC5,PIM2,LONRF1,MSL1,NIBAN2,PTPRU,PRAG1,SHC3,USP19,SOCS7,SPRED3,TRAK1,USP21,PPP2R5A,PYGO2,TRMT44,JMJD6,CCNB2,ZNF335,RBM14,RAB40C,ZNRF1,MLLT1,SH3BP5L,SYVN1,MAPK11,HSF1,ZNF598,HSPA1A,WDTC1
GO: Biological Process	GO:0031644	regulation of nervous system process		0.0002757	0.7284	0.02738	0.2315	6	205	SH3GL1,SHANK2,ZFHX2,GRIP2,IGSF9B,BAIAP2
GO: Biological Process	GO:0008285	negative regulation of cell population proliferation		0.0002868	0.7578	0.02738	0.2315	13	971	ZBTB17,PIM2,RBM10,SRF,NIBAN2,PPARD,PTPRU,CBFA2T3,SF1,GNA12,MAPK11,HSF1,HSPA1A
GO: Biological Process	GO:0045893	positive regulation of transcription, DNA-templated		0.0003084	0.8147	0.02738	0.2315	19	1841	DPF1,MAFG,ZBTB17,HDAC5,PIM2,SRF,RELB,NIBAN2,PPARD,USP21,JMJD6,UBTF,ZNF335,RBM14,DLX1,MCF2L,HSF1,ABLIM2,PBX2
GO: Biological Process	GO:1903508	positive regulation of nucleic acid-templated transcription		0.0003084	0.8147	0.02738	0.2315	19	1841	DPF1,MAFG,ZBTB17,HDAC5,PIM2,SRF,RELB,NIBAN2,PPARD,USP21,JMJD6,UBTF,ZNF335,RBM14,DLX1,MCF2L,HSF1,ABLIM2,PBX2
GO: Biological Process	GO:1902680	positive regulation of RNA biosynthetic process		0.0003105	0.8204	0.02738	0.2315	19	1842	DPF1,MAFG,ZBTB17,HDAC5,PIM2,SRF,RELB,NIBAN2,PPARD,USP21,JMJD6,UBTF,ZNF335,RBM14,DLX1,MCF2L,HSF1,ABLIM2,PBX2
GO: Biological Process	GO:0006476	protein deacetylation		0.0003109	0.8213	0.02738	0.2315	5	135	SIN3B,SPHK2,HDAC5,SPRED3,RBM14
GO: Biological Process	GO:0099565	chemical synaptic transmission, postsynaptic		0.0003327	0.879	0.02835	0.2398	5	137	SH3GL1,SHANK2,GRIP2,IGSF9B,BAIAP2
GO: Biological Process	GO:0120036	plasma membrane bounded cell projection organization		0.000401	1	0.03212	0.2716	21	2198	EPHB3,STK36,PLOD3,SRF,NIBAN2,RILPL1,PRAG1,SHC3,PLEKHM1,TRAK1,USP21,BICDL1,EFNB1,SHANK2,ZNF335,NECTIN1,ACIN1,BAIAP2,HSF1,ABLIM2,ZSWIM4
GO: Biological Process	GO:2000112	regulation of cellular macromolecule biosynthetic process		0.0004093	1	0.03212	0.2716	34	4507	DPF1,MAFG,STK36,SIN3B,SPHK2,ZBTB17,HDAC5,PIM2,RBM10,SAMD4B,SRF,RELB,NIBAN2,PPARD,CBFA2T3,SF1,TRAK1,USP21,BICDL1,JMJD6,UBTF,ZNF335,RBM14,ZFHX2,MLLT1,DLX1,MCF2L,MAPK11,HSF1,ABLIM2,PBX2,ZNF598,HSPA1A,WDTC1
GO: Biological Process	GO:0007420	brain development		0.0004257	1	0.03212	0.2716	15	1289	EPHB3,STK36,SPHK2,SAMD4B,SRF,SOCS7,BICDL1,SHANK2,PYGO2,ZNF335,ZFHX2,DLX1,BAIAP2,PBX2,MDGA1
GO: Biological Process	GO:0035601	protein deacylation		0.0004456	1	0.03212	0.2716	5	146	SIN3B,SPHK2,HDAC5,SPRED3,RBM14
GO: Biological Process	GO:0019219	regulation of nucleobase-containing compound metabolic process		0.0004734	1	0.03212	0.2716	34	4541	DPF1,MAFG,STK36,SIN3B,SPHK2,ZBTB17,HDAC5,PIM2,RBM10,SAMD4B,SRF,RELB,NIBAN2,PPARD,CBFA2T3,SF1,TRAK1,USP21,BICDL1,JMJD6,UBTF,ZNF335,RBM14,ZFHX2,ACIN1,MLLT1,DLX1,MCF2L,MAPK11,HSF1,ABLIM2,PBX2,HSPA1A,WDTC1
GO: Biological Process	GO:0010556	regulation of macromolecule biosynthetic process		0.0004754	1	0.03212	0.2716	34	4542	DPF1,MAFG,STK36,SIN3B,SPHK2,ZBTB17,HDAC5,PIM2,RBM10,SAMD4B,SRF,RELB,NIBAN2,PPARD,CBFA2T3,SF1,TRAK1,USP21,BICDL1,JMJD6,UBTF,ZNF335,RBM14,ZFHX2,MLLT1,DLX1,MCF2L,MAPK11,HSF1,ABLIM2,PBX2,ZNF598,HSPA1A,WDTC1
GO: Biological Process	GO:0006464	cellular protein modification process		0.0004994	1	0.03212	0.2716	33	4363	EPHB3,STK36,SIN3B,SPHK2,PLOD3,HDAC5,PIM2,LONRF1,MSL1,PTPRU,PRAG1,SHC3,USP19,SOCS7,SPRED3,TRAK1,USP21,PPP2R5A,PYGO2,JMJD6,CCNB2,ZNF335,RBM14,RAB40C,ZNRF1,MLLT1,SH3BP5L,SYVN1,MAPK11,HSF1,ZNF598,HSPA1A,WDTC1
GO: Biological Process	GO:0036211	protein modification process		0.0004994	1	0.03212	0.2716	33	4363	EPHB3,STK36,SIN3B,SPHK2,PLOD3,HDAC5,PIM2,LONRF1,MSL1,PTPRU,PRAG1,SHC3,USP19,SOCS7,SPRED3,TRAK1,USP21,PPP2R5A,PYGO2,JMJD6,CCNB2,ZNF335,RBM14,RAB40C,ZNRF1,MLLT1,SH3BP5L,SYVN1,MAPK11,HSF1,ZNF598,HSPA1A,WDTC1
GO: Biological Process	GO:0006366	transcription by RNA polymerase II		0.0005013	1	0.03212	0.2716	25	2909	DPF1,MAFG,SIN3B,ZBTB17,HDAC5,RBM10,SRF,RELB,PPARD,CBFA2T3,TRAK1,BICDL1,JMJD6,ZNF335,RBM14,ZFHX2,MLLT1,DLX1,TAF4,MCF2L,HSF1,ABLIM2,PBX2,HSPA1A,WDTC1
GO: Biological Process	GO:0098732	macromolecule deacylation		0.0005041	1	0.03212	0.2716	5	150	SIN3B,SPHK2,HDAC5,SPRED3,RBM14
GO: Biological Process	GO:0030030	cell projection organization		0.0005106	1	0.03212	0.2716	21	2238	EPHB3,STK36,PLOD3,SRF,NIBAN2,RILPL1,PRAG1,SHC3,PLEKHM1,TRAK1,USP21,BICDL1,EFNB1,SHANK2,ZNF335,NECTIN1,ACIN1,BAIAP2,HSF1,ABLIM2,ZSWIM4
GO: Biological Process	GO:0016570	histone modification		0.0005733	1	0.03522	0.2979	9	540	SIN3B,SPHK2,HDAC5,MSL1,USP21,PYGO2,JMJD6,ZNF335,RBM14
GO: Biological Process	GO:0017185	peptidyl-lysine hydroxylation		0.0006617	1	0.03973	0.336	2	9	PLOD3,JMJD6
GO: Biological Process	GO:2000463	positive regulation of excitatory postsynaptic potential		0.000702	1	0.04121	0.3485	3	40	SHANK2,GRIP2,BAIAP2
GO: Biological Process	GO:0060322	head development		0.0007379	1	0.04238	0.3584	15	1359	EPHB3,STK36,SPHK2,SAMD4B,SRF,SOCS7,BICDL1,SHANK2,PYGO2,ZNF335,ZFHX2,DLX1,BAIAP2,PBX2,MDGA1
GO: Biological Process	GO:0045935	positive regulation of nucleobase-containing compound metabolic process		0.0007659	1	0.04247	0.3592	20	2143	DPF1,MAFG,ZBTB17,HDAC5,PIM2,SRF,RELB,NIBAN2,PPARD,USP21,JMJD6,UBTF,ZNF335,RBM14,DLX1,MCF2L,HSF1,ABLIM2,PBX2,HSPA1A
GO: Biological Process	GO:0043009	chordate embryonic development		0.0007808	1	0.04247	0.3592	14	1221	MAFG,SPHK2,PLOD3,SRF,APBA3,PTPRU,PYGO2,CCNB2,ZNF335,GNA12,DLX1,SYVN1,HSF1,WDTC1
GO: Biological Process	GO:0051253	negative regulation of RNA metabolic process		0.0007877	1	0.04247	0.3592	17	1670	DPF1,SIN3B,ZBTB17,HDAC5,RBM10,SRF,RELB,NIBAN2,PPARD,CBFA2T3,SF1,UBTF,ACIN1,DLX1,HSF1,HSPA1A,WDTC1
GO: Biological Process	GO:0050684	regulation of mRNA processing		0.0008194	1	0.04307	0.3642	5	167	RBM10,SF1,JMJD6,ACIN1,HSF1
GO: Biological Process	GO:0042127	regulation of cell population proliferation		0.0008313	1	0.04307	0.3642	20	2157	MAFG,SPHK2,ZBTB17,HDAC5,PIM2,RBM10,SRF,NIBAN2,PPARD,PTPRU,CBFA2T3,SF1,EFNB1,SHANK2,PYGO2,ZNF335,GNA12,MAPK11,HSF1,HSPA1A
GO: Biological Process	GO:0045892	negative regulation of transcription, DNA-templated		0.0009119	1	0.04329	0.3661	16	1538	DPF1,SIN3B,ZBTB17,HDAC5,RBM10,SRF,RELB,NIBAN2,PPARD,CBFA2T3,SF1,UBTF,DLX1,HSF1,HSPA1A,WDTC1
GO: Biological Process	GO:0048812	neuron projection morphogenesis		0.0009228	1	0.04329	0.3661	12	961	EPHB3,PLOD3,SRF,NIBAN2,SHC3,TRAK1,EFNB1,SHANK2,ZNF335,NECTIN1,BAIAP2,ZSWIM4
GO: Biological Process	GO:1903507	negative regulation of nucleic acid-templated transcription		0.0009246	1	0.04329	0.3661	16	1540	DPF1,SIN3B,ZBTB17,HDAC5,RBM10,SRF,RELB,NIBAN2,PPARD,CBFA2T3,SF1,UBTF,DLX1,HSF1,HSPA1A,WDTC1
GO: Biological Process	GO:0000904	cell morphogenesis involved in differentiation		0.0009276	1	0.04329	0.3661	13	1100	EPHB3,PLOD3,SRF,NIBAN2,RILPL1,SHC3,TRAK1,EFNB1,SHANK2,NECTIN1,GNA12,BAIAP2,ZSWIM4
GO: Biological Process	GO:0060078	regulation of postsynaptic membrane potential		0.0009353	1	0.04329	0.3661	5	172	SH3GL1,SHANK2,GRIP2,IGSF9B,BAIAP2
GO: Biological Process	GO:0009792	embryo development ending in birth or egg hatching		0.0009359	1	0.04329	0.3661	14	1244	MAFG,SPHK2,PLOD3,SRF,APBA3,PTPRU,PYGO2,CCNB2,ZNF335,GNA12,DLX1,SYVN1,HSF1,WDTC1
GO: Biological Process	GO:1902679	negative regulation of RNA biosynthetic process		0.0009504	1	0.04329	0.3661	16	1544	DPF1,SIN3B,ZBTB17,HDAC5,RBM10,SRF,RELB,NIBAN2,PPARD,CBFA2T3,SF1,UBTF,DLX1,HSF1,HSPA1A,WDTC1
GO: Biological Process	GO:0090084	negative regulation of inclusion body assembly		0.001005	1	0.04502	0.3807	2	11	HSF1,HSPA1A
GO: Biological Process	GO:0051172	negative regulation of nitrogen compound metabolic process		0.001037	1	0.04535	0.3835	24	2878	DPF1,SIN3B,SPHK2,ZBTB17,HDAC5,RBM10,SAMD4B,SRF,RELB,NIBAN2,PPARD,CBFA2T3,SF1,USP19,SPRED3,UBTF,ACIN1,MLLT1,DLX1,SH3BP5L,HSF1,HSPA1A,ANKS1A,WDTC1
GO: Biological Process	GO:0045944	positive regulation of transcription by RNA polymerase II		0.001051	1	0.04535	0.3835	15	1407	DPF1,MAFG,ZBTB17,HDAC5,SRF,RELB,PPARD,JMJD6,ZNF335,RBM14,DLX1,MCF2L,HSF1,ABLIM2,PBX2
GO: Biological Process	GO:0120039	plasma membrane bounded cell projection morphogenesis		0.001064	1	0.04535	0.3835	12	977	EPHB3,PLOD3,SRF,NIBAN2,SHC3,TRAK1,EFNB1,SHANK2,ZNF335,NECTIN1,BAIAP2,ZSWIM4
GO: Biological Process	GO:0048858	cell projection morphogenesis		0.001131	1	0.04745	0.4012	12	984	EPHB3,PLOD3,SRF,NIBAN2,SHC3,TRAK1,EFNB1,SHANK2,ZNF335,NECTIN1,BAIAP2,ZSWIM4
GO: Biological Process	GO:1903311	regulation of mRNA metabolic process		0.001164	1	0.0479	0.4051	7	370	RBM10,SAMD4B,SF1,JMJD6,ACIN1,HSF1,HSPA1A
GO: Biological Process	GO:0031175	neuron projection development		0.001186	1	0.0479	0.4051	15	1424	EPHB3,PLOD3,SRF,NIBAN2,PRAG1,SHC3,TRAK1,USP21,BICDL1,EFNB1,SHANK2,ZNF335,NECTIN1,BAIAP2,ZSWIM4
GO: Biological Process	GO:0000902	cell morphogenesis		0.001203	1	0.0479	0.4051	15	1426	EPHB3,PLOD3,SRF,NIBAN2,RILPL1,PRAG1,SHC3,TRAK1,EFNB1,SHANK2,ZNF335,NECTIN1,GNA12,BAIAP2,ZSWIM4
GO: Biological Process	GO:0031326	regulation of cellular biosynthetic process		0.001218	1	0.0479	0.4051	34	4775	DPF1,MAFG,STK36,SIN3B,SPHK2,ZBTB17,HDAC5,PIM2,RBM10,SAMD4B,SRF,RELB,NIBAN2,PPARD,CBFA2T3,SF1,TRAK1,USP21,BICDL1,JMJD6,UBTF,ZNF335,RBM14,ZFHX2,MLLT1,DLX1,MCF2L,MAPK11,HSF1,ABLIM2,PBX2,ZNF598,HSPA1A,WDTC1
GO: Biological Process	GO:0043484	regulation of RNA splicing		0.001233	1	0.0479	0.4051	5	183	RBM10,SF1,JMJD6,ACIN1,HSPA1A
GO: Biological Process	GO:0007409	axonogenesis		0.001299	1	0.04975	0.4208	10	732	EPHB3,PLOD3,SRF,NIBAN2,SHC3,TRAK1,EFNB1,NECTIN1,BAIAP2,ZSWIM4
GO: Biological Process	GO:0065008	regulation of biological quality		0.001321	1	0.04984	0.4215	35	4993	EPHB3,MAFG,AMPD2,PLOD3,PIM2,RBM10,SH3GL1,SAMD4B,SRF,NIBAN2,PPARD,PRAG1,SLC66A1,PLEKHM1,USP19,CACNG2,SLC9A5,SHANK2,JMJD6,CCNB2,UBTF,RIMS4,NECTIN1,ACIN1,GNA12,GRIP2,IGSF9B,BAIAP2,SYVN1,MAPK11,HSF1,MDGA1,HSPA1A,NALF2,WDTC1
GO: Cellular Component	GO:0098686	hippocampal mossy fiber to CA3 synapse		6.948e-05	0.02418	0.007559	0.04861	4	50	SH3GL1,CACNG2,SHANK2,NECTIN1
GO: Cellular Component	GO:0097464	thorny excrescence		6.948e-05	0.02418	0.007559	0.04861	4	50	SH3GL1,CACNG2,SHANK2,NECTIN1
GO: Cellular Component	GO:1990026	hippocampal mossy fiber expansion		8.113e-05	0.02823	0.007559	0.04861	4	52	SH3GL1,CACNG2,SHANK2,NECTIN1
GO: Cellular Component	GO:0097457	hippocampal mossy fiber		0.0001012	0.03521	0.007559	0.04861	4	55	SH3GL1,CACNG2,SHANK2,NECTIN1
GO: Cellular Component	GO:0044302	dentate gyrus mossy fiber		0.0001086	0.03779	0.007559	0.04861	4	56	SH3GL1,CACNG2,SHANK2,NECTIN1
GO: Cellular Component	GO:0005654	nucleoplasm		0.0001829	0.06364	0.01061	0.06821	34	4272	DHX16,MAFG,SIN3B,SPHK2,ZBTB17,HDAC5,RBM10,ANXA11,SRF,MSL1,RELB,CCDC92,NIBAN2,RILPL1,PPARD,CBFA2T3,FAAP100,SF1,USP21,PYGO2,JMJD6,UBTF,ZNF335,RBM14,ACIN1,MLLT1,BAIAP2,TAF4,SYVN1,MAPK11,HSF1,HSPA1A,ANKS1A,WDTC1
GO: Cellular Component	GO:0043197	dendritic spine		0.0002443	0.085	0.01158	0.07445	7	281	SH3GL1,APBA3,CACNG2,SHANK2,NECTIN1,GRIP2,BAIAP2
GO: Cellular Component	GO:0044309	neuron spine		0.0002661	0.09262	0.01158	0.07445	7	285	SH3GL1,APBA3,CACNG2,SHANK2,NECTIN1,GRIP2,BAIAP2
GO: Cellular Component	GO:0098984	neuron to neuron synapse		0.001245	0.4334	0.04816	0.3097	8	479	SH3GL1,SH2D5,CACNG2,SHANK2,NECTIN1,GRIP2,IGSF9B,BAIAP2
MicroRNA	hsa-miR-939-5p		MirDB	9.323e-20	6.867e-16	6.867e-16	6.511e-15	18	493	SIN3B,SH3GL1,TMEM151B,AOC2,NIBAN2,PTPRU,SLC9A5,UBTF,RIMS4,NECTIN1,RBM14,RAB40C,ZNRF1,MLLT1,ELAVL3,SYVN1,NALF2,WDTC1
MicroRNA	hsa-miR-1343-5p		MirDB	1.115e-18	8.215e-15	3.694e-15	3.502e-14	17	467	SIN3B,SH3GL1,TMEM151B,AOC2,NIBAN2,PTPRU,SLC9A5,UBTF,RIMS4,NECTIN1,RAB40C,ZNRF1,MLLT1,ELAVL3,SYVN1,NALF2,WDTC1
MicroRNA	hsa-miR-149*:mirSVR_lowEffct	hsa-miR-149*:mirSVR_nonconserved_lowEffect-0.1-0.5	MicroRNA.org	1.505e-18	1.108e-14	3.694e-15	3.502e-14	30	2585	EPHB3,DPF1,SPHK2,HDAC5,SRF,MSL1,LASP1,PPARD,CBFA2T3,SF1,PLEKHM1,TRAK1,BICDL1,PPP2R5A,SOWAHA,SLC9A5,EFNB1,NECTIN1,GAL3ST3,RAB40C,ELAVL3,GRIP2,TAF4,MCF2L,ABLIM2,PBX2,ZNF598,SRRM3,NALF2,WDTC1
MicroRNA	hsa-miR-1913:mirSVR_lowEffct	hsa-miR-1913:mirSVR_nonconserved_lowEffect-0.1-0.5	MicroRNA.org	1.206e-17	8.884e-14	2.221e-14	2.106e-13	25	1725	HDAC5,TMEM121B,RBM10,SH3GL1,SAMD4B,MSL1,RELB,NIBAN2,LASP1,PPARD,PTPRU,USP19,EFNB1,PYGO2,TRMT44,UBTF,ZNF335,GNA12,GRIP2,BAIAP2,PBX2,MDGA1,NALF2,ANKS1A,WDTC1
MicroRNA	hsa-miR-608:mirSVR_lowEffct	hsa-miR-608:mirSVR_nonconserved_lowEffect-0.1-0.5	MicroRNA.org	1.882e-17	1.386e-13	2.773e-14	2.629e-13	27	2161	EPHB3,HDAC5,SH3GL1,ANXA11,AOC2,SRF,LASP1,PPARD,SF1,PLEKHM1,TRAK1,SPATA2L,BICDL1,SOWAHA,UBTF,SH3BP5L,GRIP2,BAIAP2,TAF4,SYVN1,HSF1,PBX2,ZNF598,MDGA1,SRRM3,NALF2,WDTC1
MicroRNA	hsa-miR-6887-3p		MirDB	3.262e-17	2.402e-13	4.004e-14	3.797e-13	17	572	EPHB3,HDAC5,PIM2,TMEM151B,NIBAN2,SHC3,SH2D5,SOCS7,USP21,RABL6,SHANK2,RIMS4,ELAVL3,SH3BP5L,MDGA1,NALF2,WDTC1
MicroRNA	hsa-miR-324-3p:mirSVR_lowEffct	hsa-miR-324-3p:mirSVR_nonconserved_lowEffect-0.1-0.5	MicroRNA.org	1.228e-16	9.045e-13	1.292e-13	1.225e-12	25	1907	HDAC5,TMEM121B,RBM10,SAMD4B,SRF,MSL1,RELB,NIBAN2,LASP1,PPARD,PTPRU,USP19,EFNB1,PYGO2,TRMT44,UBTF,ZNF335,GNA12,GRIP2,BAIAP2,PBX2,MDGA1,NALF2,ANKS1A,WDTC1
MicroRNA	hsa-miR-6825-5p		MirDB	7.06e-16	5.2e-12	6.5e-13	6.163e-12	20	1121	EPHB3,KIAA0930,HDAC5,SRF,NIBAN2,PPARD,PTPRU,SPATA2L,SLC9A5,UBTF,RIMS4,NECTIN1,RBM14,RAB40C,ZNRF1,MLLT1,ELAVL3,BAIAP2,SYVN1,WDTC1
MicroRNA	hsa-miR-423-5p:mirSVR_lowEffct	hsa-miR-423-5p:mirSVR_nonconserved_lowEffect-0.1-0.5	MicroRNA.org	3.385e-15	2.493e-11	2.77e-12	2.626e-11	25	2205	EPHB3,DPF1,HDAC5,TMEM151B,LASP1,PPARD,CBFA2T3,SH2D5,SLC66A1,USP19,SOCS7,TRAK1,SPATA2L,BICDL1,EFNB1,UBTF,NECTIN1,SH3BP5L,BAIAP2,TAF4,SYVN1,PBX2,ZSWIM4,SRRM3,WDTC1
MicroRNA	hsa-miR-324-3p:PITA	hsa-miR-324-3p:PITA_TOP	PITA	4.866e-15	3.584e-11	3.584e-12	3.398e-11	11	175	MAFG,SPHK2,SAMD4B,PTPRU,SOWAHA,RIMS4,ZNRF1,ELAVL3,MDGA1,NALF2,WDTC1
MicroRNA	hsa-miR-6791-5p		MirDB	9.288e-15	6.84e-11	6.218e-12	5.896e-11	15	549	MAFG,SH3GL1,LASP1,RILPL1,CBFA2T3,SPATA2L,PPP2R5A,UBTF,ZNF335,RIMS4,NECTIN1,MLLT1,ZSWIM4,MDGA1,NALF2
MicroRNA	hsa-miR-423-5p		MirDB	1.319e-14	9.715e-11	8.096e-12	7.677e-11	14	450	EPHB3,SAMD4B,SRF,LASP1,PPARD,CBFA2T3,SPRED3,BICDL1,SHANK2,RIMS4,NECTIN1,MLLT1,GNA12,BAIAP2
MicroRNA	mmu-miR-6931-5p		MirDB	1.77e-14	1.304e-10	1.003e-11	9.511e-11	16	701	SAMD4B,SRF,LASP1,CBFA2T3,SPRED3,EFNB1,UBTF,NECTIN1,ZFHX2,MLLT1,ELAVL3,PBX2,MDGA1,SRRM3,ANKS1A,WDTC1
MicroRNA	hsa-miR-4728-5p		MirDB	2.329e-14	1.715e-10	1.225e-11	1.162e-10	21	1540	EPHB3,DPF1,KIAA0930,SH3GL1,NIBAN2,LASP1,PPARD,CBFA2T3,TRAK1,BICDL1,RIMS4,NECTIN1,GAL3ST3,MLLT1,ELAVL3,GRIP2,TAF4,ABLIM2,PBX2,NALF2,WDTC1
MicroRNA	hsa-miR-6785-5p		MirDB	4.304e-14	3.17e-10	2.113e-11	2.004e-10	20	1397	EPHB3,DPF1,SH3GL1,NIBAN2,LASP1,PPARD,CBFA2T3,BICDL1,JMJD6,RIMS4,NECTIN1,GAL3ST3,MLLT1,ELAVL3,GRIP2,TAF4,ABLIM2,PBX2,NALF2,WDTC1
MicroRNA	hsa-miR-7111-5p		MirDB	8.144e-14	5.998e-10	3.565e-11	3.38e-10	15	638	DPF1,KIAA0930,SLC25A42,SAMD4B,SRF,CBFA2T3,SPRED3,SHANK2,UBTF,RIMS4,NECTIN1,ELAVL3,GRIP2,ZSWIM4,NALF2
MicroRNA	mmu-miR-7001-5p		MirDB	8.713e-14	6.417e-10	3.565e-11	3.38e-10	15	641	SH3GL1,SAMD4B,SRF,APBA3,PPARD,PTPRU,CBFA2T3,UBTF,NECTIN1,RAB40C,ZNRF1,MLLT1,GRIP2,SYVN1,MDGA1
MicroRNA	hsa-miR-4283		MirDB	8.713e-14	6.417e-10	3.565e-11	3.38e-10	15	641	MAFG,SIN3B,KIAA0930,PPARD,CBFA2T3,SH2D5,SPRED3,USP21,SLC9A5,RIMS4,GAL3ST3,ELAVL3,GNA12,MCF2L,MDGA1
MicroRNA	mmu-miR-6954-5p		MirDB	1.249e-13	9.202e-10	4.843e-11	4.592e-10	14	531	STK36,SLC25A42,SRF,LASP1,CBFA2T3,SH2D5,TRAK1,RABL6,SOWAHA,TRMT44,NECTIN1,ZNRF1,MLLT1,SH3BP5L
MicroRNA	mmu-miR-346-3p		MirDB	1.355e-13	9.976e-10	4.988e-11	4.73e-10	15	661	SH3GL1,SAMD4B,SRF,APBA3,PPARD,PTPRU,CBFA2T3,UBTF,NECTIN1,RAB40C,ZNRF1,MLLT1,GRIP2,SYVN1,MDGA1
MicroRNA	mmu-miR-6904-5p		MirDB	1.866e-13	1.374e-09	6.216e-11	5.894e-10	14	547	EPHB3,DPF1,STK36,ZBTB17,SAMD4B,LASP1,FAAP100,SOCS7,SPRED3,EFNB1,RBM14,ZNRF1,IGSF9B,MDGA1
MicroRNA	hsa-miR-4725-3p		MirDB	1.929e-13	1.421e-09	6.216e-11	5.894e-10	16	820	MAFG,SLC25A42,TMEM121B,SAMD4B,SRF,LASP1,CACNG2,PYGO2,NECTIN1,RBM14,ZNRF1,SH3BP5L,PBX2,MDGA1,NALF2,WDTC1
MicroRNA	hsa-miR-4505		MirDB	2.039e-13	1.502e-09	6.216e-11	5.894e-10	16	823	SIN3B,KIAA0930,HDAC5,SH3GL1,SRF,CBFA2T3,SPRED3,SHANK2,UBTF,RIMS4,NECTIN1,ELAVL3,MDGA1,SRRM3,ANKS1A,WDTC1
MicroRNA	hsa-miR-4492		MirDB	2.093e-13	1.541e-09	6.216e-11	5.894e-10	18	1149	KIAA0930,HDAC5,SAMD4B,TMEM151B,PPARD,CBFA2T3,SOCS7,BICDL1,RIMS4,NECTIN1,ZNRF1,MLLT1,ELAVL3,GRIP2,ABLIM2,MDGA1,SRRM3,WDTC1
MicroRNA	hsa-miR-3184-5p		MirDB	2.11e-13	1.554e-09	6.216e-11	5.894e-10	13	436	EPHB3,SAMD4B,SRF,LASP1,PPARD,CBFA2T3,SPRED3,BICDL1,SHANK2,RIMS4,NECTIN1,GNA12,BAIAP2
MicroRNA	hsa-miR-6780b-5p		MirDB	2.68e-13	1.974e-09	7.347e-11	6.966e-10	16	838	MAFG,SLC25A42,TMEM121B,SAMD4B,SRF,LASP1,CACNG2,PYGO2,NECTIN1,RBM14,ZNRF1,SH3BP5L,PBX2,MDGA1,NALF2,WDTC1
MicroRNA	hsa-miR-4763-5p		MirDB	2.693e-13	1.984e-09	7.347e-11	6.966e-10	11	252	EPHB3,SIN3B,SH3GL1,MSL1,LASP1,SHC3,PLEKHM1,EFNB1,PYGO2,ZNF335,GRIP2
MicroRNA	mmu-miR-92a-2-5p		MirDB	3.487e-13	2.568e-09	9.173e-11	8.698e-10	14	573	SLC25A42,SAMD4B,PPARD,CBFA2T3,PLEKHM1,NECTIN1,RAB40C,ZFHX2,ZNRF1,ELAVL3,BAIAP2,ABLIM2,PBX2,MDGA1
MicroRNA	hsa-miR-1205:mirSVR_lowEffct	hsa-miR-1205:mirSVR_nonconserved_lowEffect-0.1-0.5	MicroRNA.org	8.51e-13	6.268e-09	2.161e-10	2.049e-09	23	2321	SIN3B,AMPD2,ANXA11,TMEM151B,MSL1,NIBAN2,RILPL1,PPARD,PTPRU,SF1,USP19,RABL6,EFNB1,PYGO2,JMJD6,ZNF335,RBM14,ACIN1,SH3BP5L,BAIAP2,MCF2L,HSF1,ANKS1A
MicroRNA	hsa-miR-5698		MirDB	1.004e-12	7.396e-09	2.465e-10	2.338e-09	14	620	DPF1,KIAA0930,SLC25A42,SAMD4B,SRF,CBFA2T3,SPRED3,SHANK2,UBTF,RIMS4,NECTIN1,ELAVL3,GRIP2,NALF2
MicroRNA	hsa-miR-4723-5p		MirDB	1.048e-12	7.721e-09	2.491e-10	2.362e-09	14	622	DPF1,KIAA0930,SLC25A42,SAMD4B,SRF,CBFA2T3,SPRED3,SHANK2,UBTF,RIMS4,NECTIN1,ELAVL3,GRIP2,NALF2
MicroRNA	hsa-miR-486-3p:mirSVR_lowEffct	hsa-miR-486-3p:mirSVR_nonconserved_lowEffect-0.1-0.5	MicroRNA.org	1.221e-12	8.99e-09	2.809e-10	2.664e-09	22	2123	DPF1,SIN3B,SLC25A42,LONRF1,TMEM121B,SH3GL1,PPARD,PTPRU,CBFA2T3,PRAG1,USP19,BICDL1,SLC9A5,TRMT44,NECTIN1,ZFHX2,SYVN1,MCF2L,MAPK11,ZSWIM4,NALF2,ANKS1A
MicroRNA	hsa-miR-6721-5p		MirDB	1.584e-12	1.166e-08	3.534e-10	3.351e-09	16	943	SLC25A42,LONRF1,TMEM121B,SRF,LASP1,PPARD,CBFA2T3,USP19,RIMS4,NECTIN1,GAL3ST3,BAIAP2,MDGA1,NALF2,ANKS1A,WDTC1
MicroRNA	hsa-miR-4292		MirDB	1.755e-12	1.293e-08	3.784e-10	3.588e-09	13	516	MAFG,SH3GL1,LASP1,RILPL1,SPATA2L,PPP2R5A,ZNF335,RIMS4,NECTIN1,MLLT1,ZSWIM4,MDGA1,NALF2
MicroRNA	hsa-miR-6870-5p		MirDB	1.849e-12	1.362e-08	3.784e-10	3.588e-09	14	649	DPF1,KIAA0930,SLC25A42,SAMD4B,SRF,CBFA2T3,SPRED3,SHANK2,UBTF,RIMS4,NECTIN1,ELAVL3,GRIP2,NALF2
MicroRNA	mmu-miR-326-5p		MirDB	1.849e-12	1.362e-08	3.784e-10	3.588e-09	12	402	SLC25A42,SRF,LASP1,CBFA2T3,SH2D5,TRAK1,RABL6,SOWAHA,NECTIN1,ZNRF1,MLLT1,SH3BP5L
MicroRNA	mmu-miR-486b-3p		MirDB	2.834e-12	2.087e-08	5.493e-10	5.208e-09	12	417	SLC25A42,SRF,LASP1,CBFA2T3,SH2D5,TRAK1,RABL6,SOWAHA,NECTIN1,ZNRF1,MLLT1,SH3BP5L
MicroRNA	mmu-miR-486a-3p		MirDB	2.834e-12	2.087e-08	5.493e-10	5.208e-09	12	417	SLC25A42,SRF,LASP1,CBFA2T3,SH2D5,TRAK1,RABL6,SOWAHA,NECTIN1,ZNRF1,MLLT1,SH3BP5L
MicroRNA	hsa-miR-939:mirSVR_lowEffct	hsa-miR-939:mirSVR_nonconserved_lowEffect-0.1-0.5	MicroRNA.org	3.365e-12	2.479e-08	6.355e-10	6.026e-09	19	1560	DPF1,SIN3B,HDAC5,TMEM151B,NIBAN2,PTPRU,SF1,TRAK1,RABL6,TRMT44,UBTF,RIMS4,NECTIN1,ZNRF1,DLX1,GRIP2,PBX2,NALF2,WDTC1
MicroRNA	mmu-miR-6914-5p		MirDB	4.765e-12	3.509e-08	8.773e-10	8.318e-09	13	559	EPHB3,DPF1,STK36,ZBTB17,SAMD4B,LASP1,FAAP100,SOCS7,SPRED3,EFNB1,RBM14,ZNRF1,MDGA1
MicroRNA	hsa-miR-4271		MirDB	5.771e-12	4.251e-08	1.037e-09	9.83e-09	14	707	MAFG,TMEM121B,SAMD4B,SRF,LASP1,CACNG2,PYGO2,NECTIN1,RBM14,ZNRF1,SH3BP5L,PBX2,NALF2,WDTC1
MicroRNA	hsa-miR-149-3p		MirDB	6.201e-12	4.567e-08	1.087e-09	1.031e-08	17	1215	EPHB3,DPF1,SH3GL1,NIBAN2,LASP1,PPARD,BICDL1,EFNB1,RIMS4,NECTIN1,GAL3ST3,MLLT1,ELAVL3,GRIP2,TAF4,PBX2,WDTC1
MicroRNA	mmu-miR-8108		MirDB	6.688e-12	4.925e-08	1.141e-09	1.082e-08	12	449	SIN3B,SLC25A42,ZBTB17,SAMD4B,NIBAN2,LASP1,SHANK2,RBM14,MLLT1,GRIP2,IGSF9B,SYVN1
MicroRNA	hsa-miR-4447		MirDB	6.816e-12	5.02e-08	1.141e-09	1.082e-08	15	871	PLEKHM1,SPRED3,CACNG2,EFNB1,PYGO2,UBTF,RIMS4,NECTIN1,GAL3ST3,ELAVL3,GRIP2,IGSF9B,BAIAP2,ZSWIM4,NALF2
MicroRNA	hsa-miR-4516		MirDB	7.115e-12	5.24e-08	1.164e-09	1.104e-08	16	1043	EPHB3,SLC25A42,HDAC5,PIM2,TMEM121B,RBM10,SAMD4B,USP19,JMJD6,RIMS4,NECTIN1,RBM14,ZFHX2,BAIAP2,ANKS1A,WDTC1
MicroRNA	hsa-miR-1975:mirSVR_lowEffct	hsa-miR-1975:mirSVR_nonconserved_lowEffect-0.1-0.5	MicroRNA.org	7.768e-12	5.721e-08	1.244e-09	1.179e-08	18	1429	DHX16,STK36,SIN3B,AMPD2,HDAC5,LONRF1,TMEM151B,MSL1,PPARD,PTPRU,USP19,CACNG2,JMJD6,ZNRF1,GNA12,PBX2,NALF2,WDTC1
MicroRNA	hsa-miR-1224-3p:mirSVR_lowEffct	hsa-miR-1224-3p:mirSVR_nonconserved_lowEffect-0.1-0.5	MicroRNA.org	9.102e-12	6.703e-08	1.426e-09	1.352e-08	19	1653	DPF1,SPHK2,KIAA0930,SLC25A42,HDAC5,SRF,RELB,RILPL1,PPARD,SOCS7,EFNB1,PYGO2,UBTF,RBM14,MLLT1,SYVN1,PBX2,ZSWIM4,SRRM3
MicroRNA	mmu-miR-7212-5p		MirDB	1.271e-11	9.363e-08	1.911e-09	1.812e-08	11	360	EPHB3,KIAA0930,SLC25A42,PLEKHM1,SPRED3,USP21,NECTIN1,MLLT1,GRIP2,BAIAP2,MAPK11
MicroRNA	mmu-miR-7117-5p		MirDB	1.271e-11	9.363e-08	1.911e-09	1.812e-08	11	360	EPHB3,KIAA0930,SLC25A42,PLEKHM1,SPRED3,USP21,NECTIN1,MLLT1,GRIP2,BAIAP2,MAPK11
MicroRNA	hsa-miR-940		MirDB	1.721e-11	1.267e-07	2.535e-09	2.403e-08	13	620	DPF1,MAFG,KIAA0930,PIM2,SAMD4B,CACNG2,SLC9A5,RIMS4,NECTIN1,ZFHX2,GRIP2,BAIAP2,WDTC1
MicroRNA	hsa-miR-1207-5p:mirSVR_lowEffct	hsa-miR-1207-5p:mirSVR_nonconserved_lowEffect-0.1-0.5	MicroRNA.org	2.038e-11	1.501e-07	2.943e-09	2.79e-08	22	2454	DPF1,SIN3B,SAMD4B,TMEM151B,SRF,PTPRU,SH2D5,USP19,TRAK1,USP21,EFNB1,PYGO2,RBM14,GAL3ST3,ZFHX2,ELAVL3,GNA12,TAF4,SYVN1,PBX2,ZSWIM4,WDTC1
MicroRNA	mmu-miR-5107-5p		MirDB	2.425e-11	1.786e-07	3.421e-09	3.244e-08	12	502	DPF1,PIM2,CBFA2T3,SH2D5,SPRED3,TRAK1,EFNB1,NECTIN1,ZFHX2,ZNRF1,GRIP2,WDTC1
MicroRNA	hsa-miR-3150:mirSVR_lowEffct	hsa-miR-3150:mirSVR_nonconserved_lowEffect-0.1-0.5	MicroRNA.org	2.462e-11	1.813e-07	3.421e-09	3.244e-08	21	2225	EPHB3,SIN3B,PLOD3,ZBTB17,HDAC5,RBM10,SAMD4B,AOC2,SRF,MSL1,PTPRU,SLC66A1,PLEKHM1,UBTF,GAL3ST3,RAB40C,ZFHX2,GRIP2,MCF2L,SRRM3,NALF2
MicroRNA	hsa-miR-6756-5p		MirDB	2.757e-11	2.031e-07	3.761e-09	3.566e-08	14	796	SAMD4B,SRF,CBFA2T3,PLEKHM1,SPATA2L,EFNB1,RIMS4,NECTIN1,ELAVL3,SH3BP5L,PBX2,ZSWIM4,MDGA1,WDTC1
MicroRNA	hsa-miR-6852-5p		MirDB	2.911e-11	2.144e-07	3.898e-09	3.696e-08	13	647	EPHB3,STK36,SLC25A42,TMEM121B,SAMD4B,NIBAN2,LASP1,PPARD,NECTIN1,RBM14,BAIAP2,ABLIM2,NALF2
MicroRNA	mmu-miR-7030-5p		MirDB	3.196e-11	2.354e-07	4.203e-09	3.985e-08	14	805	EPHB3,AMPD2,SPHK2,SRF,PPARD,SLC9A5,MLLT1,ELAVL3,GRIP2,SYVN1,PBX2,MDGA1,ANKS1A,WDTC1
MicroRNA	hsa-miR-6883-5p		MirDB	3.461e-11	2.549e-07	4.472e-09	4.24e-08	16	1161	EPHB3,DPF1,SH3GL1,NIBAN2,LASP1,PPARD,BICDL1,RIMS4,NECTIN1,GAL3ST3,MLLT1,ELAVL3,GRIP2,TAF4,PBX2,WDTC1
MicroRNA	hsa-miR-7110-5p		MirDB	3.799e-11	2.798e-07	4.824e-09	4.574e-08	12	522	RELB,LASP1,PTPRU,PLEKHM1,SPRED3,EFNB1,PYGO2,UBTF,NECTIN1,ELAVL3,HSF1,ZSWIM4
MicroRNA	mmu-miR-7005-5p		MirDB	4.126e-11	3.038e-07	5.15e-09	4.883e-08	11	402	SIN3B,SLC25A42,SAMD4B,NIBAN2,LASP1,SHANK2,RBM14,MLLT1,GRIP2,IGSF9B,SYVN1
MicroRNA	hsa-miR-4472		MirDB	5.086e-11	3.746e-07	6.244e-09	5.92e-08	11	410	PLEKHM1,CACNG2,EFNB1,PYGO2,UBTF,RIMS4,NECTIN1,ELAVL3,GRIP2,ZSWIM4,NALF2
MicroRNA	mmu-miR-6987-5p		MirDB	5.485e-11	4.039e-07	6.622e-09	6.279e-08	12	539	STK36,KIAA0930,USP21,SHANK2,UBTF,NECTIN1,ZNRF1,MLLT1,SH3BP5L,GRIP2,ZSWIM4,WDTC1
MicroRNA	hsa-miR-3202		MirDB	6.714e-11	4.945e-07	7.975e-09	7.562e-08	14	852	MAFG,SLC25A42,SRF,PPARD,PTPRU,SOCS7,USP21,CACNG2,RABL6,EFNB1,RIMS4,TAF4,MDGA1,NALF2
MicroRNA	mmu-miR-7006-5p		MirDB	7.083e-11	5.217e-07	8.281e-09	7.852e-08	11	423	SAMD4B,PPARD,PTPRU,SPRED3,NECTIN1,ZFHX2,ABLIM2,PBX2,ZSWIM4,SRRM3,WDTC1
MicroRNA	hsa-miR-185-3p		MirDB	7.985e-11	5.881e-07	9.189e-09	8.713e-08	12	557	TMEM151B,PPARD,PTPRU,CBFA2T3,FAAP100,SPRED3,USP21,SLC9A5,MLLT1,ELAVL3,MDGA1,WDTC1
MicroRNA	hsa-miR-6722-3p		MirDB	1.292e-10	9.514e-07	1.451e-08	1.376e-07	12	581	MAFG,TMEM121B,RILPL1,PPARD,PTPRU,SHC3,BICDL1,UBTF,ELAVL3,GRIP2,BAIAP2,WDTC1
MicroRNA	hsa-miR-6836-5p		MirDB	1.3e-10	9.577e-07	1.451e-08	1.376e-07	11	448	MAFG,SH3GL1,MSL1,SHC3,EFNB1,UBTF,ZFHX2,MAPK11,PBX2,NALF2,WDTC1
MicroRNA	hsa-miR-6132		MirDB	1.604e-10	1.181e-06	1.763e-08	1.672e-07	11	457	MAFG,SH3GL1,MSL1,SHC3,EFNB1,UBTF,ZFHX2,MAPK11,PBX2,NALF2,WDTC1
MicroRNA	mmu-miR-3090-3p		MirDB	2.011e-10	1.481e-06	2.178e-08	2.065e-07	10	347	KIAA0930,PLOD3,SRF,CBFA2T3,PRAG1,SPRED3,NECTIN1,IGSF9B,MAPK11,ABLIM2
MicroRNA	hsa-miR-10401-5p		MirDB	2.486e-10	1.831e-06	2.653e-08	2.516e-07	9	251	TMEM151B,SRF,LASP1,PLEKHM1,CACNG2,NECTIN1,ELAVL3,GRIP2,BAIAP2
MicroRNA	hsa-miR-92a-2*:mirSVR_lowEffct	hsa-miR-92a-2*:mirSVR_nonconserved_lowEffect-0.1-0.5	MicroRNA.org	2.876e-10	2.118e-06	3.026e-08	2.869e-07	20	2281	EPHB3,DPF1,AMPD2,SLC25A42,HDAC5,SAMD4B,SRF,USP19,SPATA2L,SOWAHA,EFNB1,UBTF,NECTIN1,ZFHX2,BAIAP2,TAF4,SYVN1,ZSWIM4,SRRM3,NALF2
MicroRNA	hsa-miR-1291:mirSVR_lowEffct	hsa-miR-1291:mirSVR_nonconserved_lowEffect-0.1-0.5	MicroRNA.org	2.981e-10	2.196e-06	3.092e-08	2.932e-07	17	1562	EPHB3,MAFG,AMPD2,HDAC5,ANXA11,PTPRU,BICDL1,PPP2R5A,SLC9A5,NECTIN1,RBM14,RAB40C,ACIN1,SH3BP5L,SRRM3,NALF2,WDTC1
MicroRNA	hsa-miR-4441		MirDB	3.075e-10	2.265e-06	3.146e-08	2.983e-07	14	958	MAFG,HDAC5,SAMD4B,MSL1,NIBAN2,PPARD,PRAG1,SHC3,SOCS7,SPATA2L,SLC9A5,ZNRF1,MCF2L,WDTC1
MicroRNA	hsa-miR-765		MirDB	3.548e-10	2.613e-06	3.58e-08	3.394e-07	13	794	HDAC5,SAMD4B,SHC3,SOCS7,BICDL1,SHANK2,PYGO2,RIMS4,NECTIN1,ZFHX2,MLLT1,IGSF9B,SRRM3
MicroRNA	hsa-miR-1915-3p		MirDB	3.605e-10	2.655e-06	3.588e-08	3.402e-07	12	636	SIN3B,KIAA0930,SRF,PRAG1,SPRED3,CACNG2,SLC9A5,RIMS4,NECTIN1,GRIP2,PBX2,WDTC1
MicroRNA	hsa-miR-6893-5p		MirDB	4.152e-10	3.058e-06	4.077e-08	3.866e-07	12	644	DPF1,MAFG,KIAA0930,PIM2,SAMD4B,SLC9A5,RIMS4,NECTIN1,ZFHX2,GRIP2,BAIAP2,WDTC1
MicroRNA	hsa-miR-6808-5p		MirDB	4.531e-10	3.337e-06	4.351e-08	4.125e-07	12	649	DPF1,MAFG,KIAA0930,PIM2,SAMD4B,SLC9A5,RIMS4,NECTIN1,ZFHX2,GRIP2,BAIAP2,WDTC1
MicroRNA	hsa-miR-940:mirSVR_lowEffct	hsa-miR-940:mirSVR_nonconserved_lowEffect-0.1-0.5	MicroRNA.org	4.549e-10	3.35e-06	4.351e-08	4.125e-07	22	2891	DPF1,STK36,SIN3B,SPHK2,KIAA0930,SAMD4B,TMEM151B,PTPRU,CBFA2T3,PRAG1,USP19,EFNB1,PYGO2,GAL3ST3,ZFHX2,BAIAP2,SYVN1,ZSWIM4,ZNF598,SRRM3,NALF2,WDTC1
MicroRNA	hsa-miR-3202:mirSVR_lowEffct	hsa-miR-3202:mirSVR_nonconserved_lowEffect-0.1-0.5	MicroRNA.org	4.869e-10	3.586e-06	4.597e-08	4.359e-07	21	2621	DPF1,MAFG,SLC25A42,ANXA11,SAMD4B,SRF,MSL1,RELB,NIBAN2,LASP1,PTPRU,PRAG1,PPP2R5A,SLC9A5,UBTF,NECTIN1,GNA12,MCF2L,ZSWIM4,NALF2,WDTC1
MicroRNA	hsa-miR-5787		MirDB	4.937e-10	3.636e-06	4.603e-08	4.365e-07	13	816	KIAA0930,HDAC5,SH3GL1,CBFA2T3,SHANK2,UBTF,RIMS4,NECTIN1,ELAVL3,MDGA1,SRRM3,ANKS1A,WDTC1
MicroRNA	hsa-miR-939-3p		MirDB	5.113e-10	3.766e-06	4.708e-08	4.464e-07	12	656	SLC25A42,PIM2,TMEM121B,LASP1,PLEKHM1,SLC9A5,EFNB1,RIMS4,GAL3ST3,ELAVL3,MDGA1,NALF2
MicroRNA	hsa-miR-3175:Functional MTI (Weak)	Functional MTI (Weak)	miRTarbase	5.381e-10	3.963e-06	4.892e-08	4.639e-07	9	274	HDAC5,SRF,LASP1,PLEKHM1,SOWAHA,UBTF,NECTIN1,MLLT1,ELAVL3
MicroRNA	hsa-miR-1207-5p		MirDB	5.624e-10	4.142e-06	5.051e-08	4.79e-07	14	1004	MAFG,PLOD3,PPARD,PTPRU,SLC9A5,NECTIN1,RBM14,ZFHX2,GRIP2,ABLIM2,MDGA1,NALF2,ANKS1A,WDTC1
MicroRNA	hsa-miR-1827:mirSVR_lowEffct	hsa-miR-1827:mirSVR_nonconserved_lowEffect-0.1-0.5	MicroRNA.org	6.056e-10	4.46e-06	5.373e-08	5.095e-07	23	3229	DPF1,STK36,SIN3B,AMPD2,KIAA0930,SLC25A42,HDAC5,PIM2,LONRF1,SAMD4B,RELB,LASP1,RILPL1,PPARD,SLC9A5,EFNB1,RBM14,RAB40C,ZFHX2,DLX1,ZNF598,SRRM3,NALF2
MicroRNA	hsa-miR-765:mirSVR_lowEffct	hsa-miR-765:mirSVR_nonconserved_lowEffect-0.1-0.5	MicroRNA.org	6.261e-10	4.611e-06	5.49e-08	5.205e-07	21	2658	SIN3B,SLC25A42,PLOD3,HDAC5,PIM2,SAMD4B,TMEM151B,SRF,LASP1,SOCS7,BICDL1,SOWAHA,PYGO2,UBTF,GAL3ST3,ZFHX2,ZNRF1,GRIP2,IGSF9B,ABLIM2,SRRM3
MicroRNA	hsa-miR-3184:mirSVR_lowEffct	hsa-miR-3184:mirSVR_nonconserved_lowEffect-0.1-0.5	MicroRNA.org	6.434e-10	4.739e-06	5.575e-08	5.286e-07	18	1880	EPHB3,DPF1,HDAC5,TMEM151B,LASP1,PPARD,CBFA2T3,SLC66A1,TRAK1,SPATA2L,BICDL1,EFNB1,BAIAP2,TAF4,SYVN1,PBX2,SRRM3,WDTC1
MicroRNA	mmu-miR-6975-5p		MirDB	6.857e-10	5.05e-06	5.844e-08	5.542e-07	10	394	SLC25A42,SAMD4B,NIBAN2,LASP1,SHANK2,RBM14,MLLT1,GRIP2,IGSF9B,SYVN1
MicroRNA	hsa-miR-4763-3p		MirDB	6.904e-10	5.085e-06	5.844e-08	5.542e-07	13	839	MAFG,PLOD3,PPARD,PTPRU,SLC9A5,NECTIN1,RBM14,ZFHX2,GRIP2,MDGA1,NALF2,ANKS1A,WDTC1
MicroRNA	hsa-miR-361-3p:mirSVR_lowEffct	hsa-miR-361-3p:mirSVR_nonconserved_lowEffect-0.1-0.5	MicroRNA.org	1.045e-09	7.699e-06	8.749e-08	8.296e-07	16	1469	EPHB3,HDAC5,TMEM151B,MSL1,LASP1,PTPRU,TRAK1,RABL6,PPP2R5A,EFNB1,GAL3ST3,TAF4,MAPK11,PBX2,SRRM3,WDTC1
MicroRNA	hsa-miR-6727-3p		MirDB	1.078e-09	7.938e-06	8.919e-08	8.457e-07	10	413	SLC25A42,LASP1,PPARD,SH2D5,JMJD6,RIMS4,GAL3ST3,ELAVL3,GRIP2,PBX2
MicroRNA	hsa-miR-1343-3p		MirDB	1.096e-09	8.074e-06	8.972e-08	8.507e-07	11	549	EPHB3,SLC25A42,TMEM121B,SRF,LASP1,TRAK1,EFNB1,RBM14,GRIP2,MAPK11,ABLIM2
MicroRNA	hsa-miR-8485		MirDB	1.515e-09	1.116e-05	1.226e-07	1.163e-06	17	1740	EPHB3,MAFG,STK36,LONRF1,TMEM121B,SRF,MSL1,CCDC92,SF1,SOCS7,TRAK1,JMJD6,UBTF,GNA12,MCF2L,ABLIM2,MDGA1
MicroRNA	mmu-miR-7118-5p		MirDB	1.838e-09	1.354e-05	1.472e-07	1.395e-06	11	577	SLC25A42,SAMD4B,SRF,RABL6,UBTF,NECTIN1,RBM14,GAL3ST3,ZNRF1,ELAVL3,PBX2
MicroRNA	hsa-miR-6766-5p		MirDB	2.195e-09	1.617e-05	1.738e-07	1.648e-06	12	747	SAMD4B,SRF,PLEKHM1,EFNB1,RIMS4,NECTIN1,ELAVL3,SH3BP5L,PBX2,ZSWIM4,MDGA1,WDTC1
MicroRNA	hsa-miR-6764-5p		MirDB	2.472e-09	1.82e-05	1.937e-07	1.836e-06	12	755	SIN3B,KIAA0930,SRF,PRAG1,SPRED3,CACNG2,SLC9A5,RIMS4,NECTIN1,GRIP2,PBX2,WDTC1
MicroRNA	hsa-miR-760:mirSVR_lowEffct	hsa-miR-760:mirSVR_nonconserved_lowEffect-0.1-0.5	MicroRNA.org	2.541e-09	1.871e-05	1.959e-07	1.858e-06	18	2052	DPF1,STK36,KIAA0930,SRF,LASP1,RILPL1,SHC3,SF1,PLEKHM1,SOCS7,TRAK1,SLC9A5,PYGO2,JMJD6,NECTIN1,MAPK11,ZSWIM4,WDTC1
MicroRNA	mmu-miR-3057-3p		MirDB	2.554e-09	1.881e-05	1.959e-07	1.858e-06	10	452	AMPD2,SRF,MSL1,NIBAN2,SHC3,PLEKHM1,RABL6,SHANK2,IGSF9B,SYVN1
MicroRNA	hsa-miR-922:mirSVR_lowEffct	hsa-miR-922:mirSVR_nonconserved_lowEffect-0.1-0.5	MicroRNA.org	2.647e-09	1.949e-05	2.01e-07	1.906e-06	20	2596	DPF1,SIN3B,AMPD2,SLC25A42,HDAC5,TMEM121B,SAMD4B,RILPL1,CBFA2T3,FAAP100,USP19,TRAK1,SLC9A5,SHANK2,PYGO2,RIMS4,NECTIN1,ELAVL3,DLX1,SRRM3
MicroRNA	hsa-miR-185*:mirSVR_lowEffct	hsa-miR-185*:mirSVR_nonconserved_lowEffect-0.1-0.5	MicroRNA.org	2.803e-09	2.065e-05	2.107e-07	1.998e-06	18	2065	HDAC5,TMEM121B,SAMD4B,TMEM151B,SRF,MSL1,PPARD,PTPRU,CBFA2T3,USP19,SOCS7,EFNB1,UBTF,RBM14,RAB40C,SYVN1,MAPK11,MDGA1
MicroRNA	hsa-miR-1205:PITA	hsa-miR-1205:PITA_TOP	PITA	2.849e-09	2.098e-05	2.119e-07	2.01e-06	8	226	RILPL1,EFNB1,ZNF335,RBM14,ACIN1,MCF2L,NALF2,WDTC1
MicroRNA	mmu-miR-6921-5p		MirDB	2.881e-09	2.122e-05	2.122e-07	2.012e-06	9	332	SAMD4B,SRF,LASP1,PPARD,PLEKHM1,CACNG2,RAB40C,PBX2,WDTC1
MicroRNA	hsa-miR-4498		MirDB	2.946e-09	2.17e-05	2.148e-07	2.037e-06	12	767	KIAA0930,SAMD4B,TMEM151B,PPARD,CBFA2T3,BICDL1,RIMS4,NECTIN1,ELAVL3,ABLIM2,MDGA1,WDTC1
MicroRNA	mmu-miR-423-5p		MirDB	3.036e-09	2.236e-05	2.192e-07	2.078e-06	9	334	SAMD4B,SRF,LASP1,PPARD,PLEKHM1,CACNG2,RAB40C,PBX2,WDTC1
MicroRNA	hsa-miR-6842-5p		MirDB	3.778e-09	2.783e-05	2.702e-07	2.562e-06	10	471	RELB,PTPRU,PLEKHM1,SPRED3,EFNB1,PYGO2,NECTIN1,ELAVL3,HSF1,ZSWIM4
MicroRNA	hsa-miR-4651		MirDB	3.864e-09	2.846e-05	2.737e-07	2.595e-06	11	620	PLEKHM1,SPRED3,UBTF,NECTIN1,ZFHX2,ELAVL3,PBX2,ZSWIM4,MDGA1,NALF2,WDTC1
MicroRNA	hsa-miR-6747-3p		MirDB	3.934e-09	2.897e-05	2.749e-07	2.607e-06	10	473	SLC25A42,TMEM121B,LASP1,PPARD,SH2D5,SLC66A1,PLEKHM1,NECTIN1,GRIP2,PBX2
MicroRNA	hsa-miR-1321:mirSVR_lowEffct	hsa-miR-1321:mirSVR_nonconserved_lowEffect-0.1-0.5	MicroRNA.org	3.957e-09	2.914e-05	2.749e-07	2.607e-06	19	2379	EPHB3,HDAC5,LONRF1,TMEM121B,SAMD4B,NIBAN2,PLEKHM1,TRAK1,PPP2R5A,SLC9A5,EFNB1,RIMS4,NECTIN1,ZNRF1,ELAVL3,PBX2,SRRM3,SOWAHB,WDTC1
MicroRNA	hsa-miR-873:mirSVR_lowEffct	hsa-miR-873:mirSVR_conserved_lowEffect-0.1-0.5	MicroRNA.org	4.066e-09	2.994e-05	2.798e-07	2.653e-06	19	2383	DPF1,SIN3B,AOC2,LASP1,RILPL1,TRAK1,RABL6,PPP2R5A,SLC9A5,SHANK2,PYGO2,UBTF,RBM14,ZNRF1,GNA12,BAIAP2,TAF4,ABLIM2,WDTC1
MicroRNA	hsa-miR-4292:mirSVR_lowEffct	hsa-miR-4292:mirSVR_nonconserved_lowEffect-0.1-0.5	MicroRNA.org	4.258e-09	3.136e-05	2.879e-07	2.73e-06	16	1622	KIAA0930,SH3GL1,TMEM151B,SRF,MSL1,SH2D5,RABL6,SPATA2L,PPP2R5A,PYGO2,TRMT44,NECTIN1,GAL3ST3,ACIN1,MAPK11,ZSWIM4
MicroRNA	hsa-miR-1909-3p		MirDB	4.261e-09	3.138e-05	2.879e-07	2.73e-06	10	477	MAFG,TMEM121B,RILPL1,PPARD,SHC3,UBTF,ELAVL3,GRIP2,BAIAP2,WDTC1
MicroRNA	hsa-miR-608		MirDB	4.41e-09	3.248e-05	2.953e-07	2.8e-06	11	628	PLEKHM1,SPRED3,UBTF,NECTIN1,ZFHX2,ELAVL3,PBX2,ZSWIM4,MDGA1,NALF2,WDTC1
MicroRNA	hsa-miR-92a-3p:Functional MTI (Weak)	Functional MTI (Weak)	miRTarbase	4.895e-09	3.605e-05	3.248e-07	3.08e-06	15	1407	DHX16,MAFG,SIN3B,RBM10,ANXA11,SRF,NIBAN2,LASP1,PPARD,SHC3,EFNB1,JMJD6,PBX2,ZNF598,ANKS1A
MicroRNA	hsa-miR-762		MirDB	5.024e-09	3.7e-05	3.297e-07	3.126e-06	11	636	KIAA0930,SAMD4B,TMEM151B,PPARD,CBFA2T3,BICDL1,RIMS4,NECTIN1,ELAVL3,MDGA1,WDTC1
MicroRNA	hsa-miR-1224-5p:mirSVR_lowEffct	hsa-miR-1224-5p:mirSVR_nonconserved_lowEffect-0.1-0.5	MicroRNA.org	5.059e-09	3.726e-05	3.297e-07	3.126e-06	16	1642	DPF1,SIN3B,AMPD2,HDAC5,LONRF1,LASP1,PPARD,SPATA2L,SOWAHA,SLC9A5,ZNRF1,GNA12,DLX1,SH3BP5L,GRIP2,ABLIM2
MicroRNA	hsa-let-7a-5p:Functional MTI (Weak)	Functional MTI (Weak)	miRTarbase	5.189e-09	3.821e-05	3.352e-07	3.178e-06	11	638	AMPD2,KIAA0930,HDAC5,SAMD4B,AOC2,SOCS7,CCNB2,RAB40C,SYVN1,MAPK11,PBX2
MicroRNA	hsa-miR-185-5p:Functional MTI	Functional MTI	miRTarbase	5.675e-09	4.18e-05	3.635e-07	3.446e-06	9	359	DPF1,SAMD4B,LASP1,SF1,SOCS7,RAB40C,ELAVL3,PBX2,WDTC1
MicroRNA	hsa-miR-3153:mirSVR_lowEffct	hsa-miR-3153:mirSVR_nonconserved_lowEffect-0.1-0.5	MicroRNA.org	5.858e-09	4.314e-05	3.712e-07	3.52e-06	21	3016	AMPD2,SPHK2,HDAC5,PIM2,CCDC92,NIBAN2,LASP1,SOCS7,PPP2R5A,TRMT44,JMJD6,UBTF,RBM14,SH3BP5L,GRIP2,IGSF9B,TAF4,ZSWIM4,SRRM3,NALF2,WDTC1
MicroRNA	hsa-miR-5001-5p		MirDB	5.897e-09	4.343e-05	3.712e-07	3.52e-06	11	646	KIAA0930,SAMD4B,TMEM151B,PPARD,CBFA2T3,BICDL1,RIMS4,NECTIN1,ELAVL3,MDGA1,WDTC1
MicroRNA	hsa-miR-4306:Functional MTI (Weak)	Functional MTI (Weak)	miRTarbase	6.079e-09	4.477e-05	3.794e-07	3.598e-06	8	249	DPF1,SAMD4B,LASP1,SF1,SOCS7,RAB40C,ELAVL3,WDTC1
MicroRNA	hsa-miR-4644:Functional MTI (Weak)	Functional MTI (Weak)	miRTarbase	6.471e-09	4.766e-05	4.005e-07	3.797e-06	8	251	DPF1,SAMD4B,LASP1,SF1,SOCS7,RAB40C,ELAVL3,WDTC1
MicroRNA	hsa-miR-11181-3p		MirDB	7.349e-09	5.412e-05	4.51e-07	4.276e-06	11	660	HDAC5,SOCS7,BICDL1,SHANK2,PYGO2,RIMS4,NECTIN1,ZFHX2,MLLT1,IGSF9B,SRRM3
MicroRNA	hsa-miR-4313:mirSVR_lowEffct	hsa-miR-4313:mirSVR_nonconserved_lowEffect-0.1-0.5	MicroRNA.org	7.633e-09	5.622e-05	4.646e-07	4.405e-06	14	1233	PLOD3,HDAC5,SAMD4B,SRF,RELB,PPARD,PTPRU,SLC9A5,UBTF,ZNF335,SYVN1,MAPK11,PBX2,WDTC1
MicroRNA	hsa-miR-6783-3p		MirDB	7.818e-09	5.758e-05	4.72e-07	4.475e-06	11	664	EPHB3,SLC25A42,TMEM121B,SRF,LASP1,TRAK1,EFNB1,RBM14,GRIP2,MAPK11,ABLIM2
MicroRNA	mmu-miR-669c-3p		MirDB	8.32e-09	6.128e-05	4.982e-07	4.724e-06	17	1952	EPHB3,LONRF1,TMEM121B,TMEM151B,MSL1,CCDC92,LASP1,SF1,SOCS7,TRAK1,UBTF,NECTIN1,IGSF9B,BAIAP2,MCF2L,PBX2,MDGA1
MicroRNA	hsa-miR-541:mirSVR_lowEffct	hsa-miR-541:mirSVR_nonconserved_lowEffect-0.1-0.5	MicroRNA.org	8.433e-09	6.211e-05	5.009e-07	4.749e-06	16	1703	AMPD2,KIAA0930,SLC25A42,TMEM121B,ANXA11,TMEM151B,MSL1,LASP1,FAAP100,RABL6,BICDL1,SYVN1,MAPK11,ZNF598,NALF2,ANKS1A
MicroRNA	hsa-miR-92a-2-5p		MirDB	8.572e-09	6.314e-05	5.051e-07	4.789e-06	11	670	SLC25A42,SAMD4B,CBFA2T3,PLEKHM1,ZFHX2,ZNRF1,ELAVL3,PBX2,ZSWIM4,NALF2,WDTC1
MicroRNA	mmu-miR-7048-5p		MirDB	8.858e-09	6.524e-05	5.178e-07	4.909e-06	9	378	SAMD4B,PPARD,PTPRU,CBFA2T3,USP21,NECTIN1,ZFHX2,ZNRF1,WDTC1
MicroRNA	hsa-miR-4756-5p		MirDB	9.298e-09	6.848e-05	5.392e-07	5.113e-06	10	518	MAFG,HDAC5,NIBAN2,LASP1,PPARD,SHC3,RIMS4,NECTIN1,NALF2,WDTC1
MicroRNA	hsa-miR-1291		MirDB	1.037e-08	7.641e-05	5.969e-07	5.66e-06	9	385	MAFG,SH3GL1,PTPRU,FAAP100,SH2D5,SLC9A5,RAB40C,MLLT1,GRIP2
MicroRNA	hsa-miR-1321		MirDB	1.055e-08	7.772e-05	6.025e-07	5.712e-06	10	525	MAFG,HDAC5,NIBAN2,LASP1,PPARD,SHC3,RIMS4,NECTIN1,NALF2,WDTC1
MicroRNA	hsa-miR-4739		MirDB	1.074e-08	7.912e-05	6.086e-07	5.771e-06	10	526	MAFG,HDAC5,NIBAN2,LASP1,PPARD,SHC3,RIMS4,NECTIN1,NALF2,WDTC1
MicroRNA	hsa-miR-328-5p		MirDB	1.209e-08	8.904e-05	6.797e-07	6.444e-06	8	272	EPHB3,KIAA0930,TMEM121B,CACNG2,RIMS4,NECTIN1,BAIAP2,WDTC1
MicroRNA	hsa-miR-125a-5p:mirSVR_lowEffct	hsa-miR-125a-5p:mirSVR_conserved_lowEffect-0.1-0.5	MicroRNA.org	1.25e-08	9.203e-05	6.972e-07	6.61e-06	15	1510	AMPD2,TMEM121B,SH2D5,PLEKHM1,USP19,TRAK1,RABL6,SLC9A5,RBM14,SH3BP5L,PBX2,SRRM3,HSPA1A,ANKS1A,WDTC1
MicroRNA	hsa-miR-665		MirDB	1.424e-08	0.0001049	7.887e-07	7.478e-06	10	542	PIM2,SRF,LASP1,SHC3,SH2D5,SOCS7,RIMS4,NECTIN1,ZNRF1,MLLT1
MicroRNA	hsa-miR-1260b:mirSVR_lowEffct	hsa-miR-1260b:mirSVR_nonconserved_lowEffect-0.1-0.5	MicroRNA.org	1.478e-08	0.0001088	8.121e-07	7.7e-06	16	1773	DHX16,KIAA0930,TMEM121B,TMEM151B,MSL1,LASP1,RILPL1,SH2D5,USP19,SOCS7,CACNG2,EFNB1,UBTF,GRIP2,ABLIM2,SRRM3
MicroRNA	mmu-miR-1249-5p		MirDB	1.5e-08	0.0001105	8.184e-07	7.76e-06	10	545	SAMD4B,LASP1,PPARD,PLEKHM1,SHANK2,RBM14,ACIN1,MLLT1,IGSF9B,WDTC1
MicroRNA	hsa-miR-299-3p:mirSVR_lowEffct	hsa-miR-299-3p:mirSVR_conserved_lowEffect-0.1-0.5	MicroRNA.org	1.748e-08	0.0001288	9.467e-07	8.977e-06	15	1549	SIN3B,AMPD2,SLC25A42,PIM2,SAMD4B,RELB,LASP1,RILPL1,USP19,TRAK1,GAL3ST3,RAB40C,BAIAP2,ZSWIM4,WDTC1
MicroRNA	hsa-miR-298:mirSVR_lowEffct	hsa-miR-298:mirSVR_nonconserved_lowEffect-0.1-0.5	MicroRNA.org	2.377e-08	0.0001751	1.278e-06	1.212e-05	20	2960	AMPD2,LONRF1,ANXA11,TMEM151B,RILPL1,PRAG1,PLEKHM1,USP19,TRAK1,PPP2R5A,SLC9A5,JMJD6,UBTF,RBM14,ELAVL3,SH3BP5L,SYVN1,ABLIM2,ZSWIM4,SRRM3
MicroRNA	mmu-miR-6539		MirDB	2.777e-08	0.0002046	1.482e-06	1.405e-05	11	752	LONRF1,TMEM121B,MSL1,CCDC92,LASP1,CBFA2T3,CACNG2,SOWAHA,TAF4,MCF2L,ANKS1A
MicroRNA	mmu-miR-6896-3p		MirDB	3.01e-08	0.0002217	1.595e-06	1.512e-05	11	758	TMEM151B,MSL1,SH2D5,SOCS7,SPRED3,ZNF335,ZFHX2,ZNRF1,ELAVL3,DLX1,MDGA1
MicroRNA	hsa-miR-2467-3p		MirDB	3.203e-08	0.0002359	1.685e-06	1.598e-05	10	591	DPF1,SLC25A42,TMEM121B,CBFA2T3,SOCS7,USP21,PPP2R5A,NECTIN1,SYVN1,MCF2L
MicroRNA	mmu-miR-1943-5p		MirDB	3.451e-08	0.0002542	1.797e-06	1.704e-05	9	443	TMEM121B,MSL1,LASP1,PLEKHM1,NECTIN1,ZNRF1,ELAVL3,ZNF598,WDTC1
MicroRNA	hsa-miR-486-3p		MirDB	3.465e-08	0.0002552	1.797e-06	1.704e-05	10	596	SLC25A42,TMEM121B,SRF,PPARD,RIMS4,NECTIN1,ZNRF1,BAIAP2,MDGA1,NALF2
MicroRNA	hsa-miR-6511a-5p		MirDB	3.688e-08	0.0002716	1.899e-06	1.801e-05	10	600	KIAA0930,TMEM121B,TMEM151B,LASP1,SHC3,SLC66A1,SHANK2,NECTIN1,ZFHX2,ZNRF1
MicroRNA	hsa-miR-532-3p:mirSVR_lowEffct	hsa-miR-532-3p:mirSVR_nonconserved_lowEffect-0.1-0.5	MicroRNA.org	3.866e-08	0.0002847	1.977e-06	1.875e-05	16	1901	DHX16,STK36,AMPD2,SRF,MSL1,LASP1,USP19,SOCS7,TRAK1,CACNG2,EFNB1,JMJD6,UBTF,SYVN1,SRRM3,WDTC1
MicroRNA	hsa-miR-665:PITA	hsa-miR-665:PITA_TOP	PITA	4.677e-08	0.0003445	2.376e-06	2.253e-05	7	212	SRF,LASP1,SF1,EFNB1,PYGO2,RIMS4,NECTIN1
MicroRNA	hsa-miR-663b:mirSVR_lowEffct	hsa-miR-663b:mirSVR_nonconserved_lowEffect-0.1-0.5	MicroRNA.org	4.968e-08	0.0003659	2.506e-06	2.376e-05	13	1205	SLC25A42,ANXA11,TMEM151B,FAAP100,SLC66A1,SPATA2L,SLC9A5,SHANK2,TRMT44,NECTIN1,ABLIM2,PBX2,NALF2
MicroRNA	mmu-miR-182-5p		MirDB	5.121e-08	0.0003772	2.566e-06	2.433e-05	11	799	PLOD3,ANXA11,CCDC92,CBFA2T3,SPATA2L,PYGO2,ZNRF1,MLLT1,TAF4,PBX2,SOWAHB
MicroRNA	mmu-miR-6971-5p		MirDB	5.308e-08	0.0003909	2.641e-06	2.504e-05	9	466	SAMD4B,SRF,PPARD,CBFA2T3,EFNB1,SHANK2,PBX2,ANKS1A,WDTC1
MicroRNA	hsa-miR-3144-5p:mirSVR_lowEffct	hsa-miR-3144-5p:mirSVR_nonconserved_lowEffect-0.1-0.5	MicroRNA.org	5.35e-08	0.000394	2.645e-06	2.508e-05	12	999	SLC25A42,MSL1,LASP1,RABL6,SLC9A5,NECTIN1,RAB40C,GNA12,MAPK11,PBX2,SRRM3,WDTC1
MicroRNA	hsa-miR-4731-5p		MirDB	5.453e-08	0.0004016	2.677e-06	2.539e-05	11	804	SPRED3,BICDL1,SLC9A5,TRMT44,NECTIN1,MLLT1,GNA12,DLX1,SYVN1,MDGA1,WDTC1
MicroRNA	mmu-miR-3065-3p		MirDB	5.605e-08	0.0004128	2.734e-06	2.592e-05	9	469	EPHB3,LASP1,PPARD,FAAP100,SOCS7,SPRED3,UBTF,IGSF9B,BAIAP2
MicroRNA	hsa-miR-6797-5p		MirDB	6.066e-08	0.0004467	2.939e-06	2.787e-05	10	633	TMEM121B,NIBAN2,LASP1,PTPRU,SHC3,SPRED3,CACNG2,NECTIN1,NALF2,WDTC1
MicroRNA	hsa-miR-3125:mirSVR_lowEffct	hsa-miR-3125:mirSVR_nonconserved_lowEffect-0.1-0.5	MicroRNA.org	6.731e-08	0.0004958	3.24e-06	3.072e-05	19	2843	EPHB3,TMEM121B,TMEM151B,AOC2,SRF,LASP1,PPARD,CBFA2T3,SOCS7,RABL6,PPP2R5A,SLC9A5,PYGO2,RBM14,GNA12,SYVN1,MCF2L,SRRM3,WDTC1
MicroRNA	mmu-miR-1961		MirDB	6.978e-08	0.0005139	3.337e-06	3.164e-05	11	824	KIAA0930,TMEM121B,PTPRU,CBFA2T3,SLC66A1,SOCS7,USP21,SOWAHA,PYGO2,RAB40C,PBX2
MicroRNA	hsa-miR-130b*:mirSVR_lowEffct	hsa-miR-130b*:mirSVR_nonconserved_lowEffect-0.1-0.5	MicroRNA.org	7.033e-08	0.000518	3.342e-06	3.168e-05	19	2851	STK36,TMEM121B,MSL1,SHC3,TRAK1,CACNG2,RABL6,PPP2R5A,SLC9A5,JMJD6,ELAVL3,GNA12,DLX1,GRIP2,SYVN1,ABLIM2,PBX2,ZSWIM4,WDTC1
MicroRNA	hsa-miR-3154:mirSVR_lowEffct	hsa-miR-3154:mirSVR_nonconserved_lowEffect-0.1-0.5	MicroRNA.org	7.219e-08	0.0005317	3.408e-06	3.232e-05	18	2555	DHX16,HDAC5,TMEM121B,SAMD4B,TMEM151B,SRF,MSL1,NIBAN2,PPARD,FAAP100,PLEKHM1,TRAK1,USP21,BICDL1,NECTIN1,ZNRF1,IGSF9B,NALF2
MicroRNA	hsa-miR-608:PITA	hsa-miR-608:PITA_TOP	PITA	7.702e-08	0.0005672	3.59e-06	3.404e-05	6	135	EPHB3,SRF,EFNB1,ELAVL3,MDGA1,NALF2
MicroRNA	mmu-miR-7024-5p		MirDB	7.719e-08	0.0005685	3.59e-06	3.404e-05	8	346	LONRF1,SAMD4B,PPARD,SPRED3,TRAK1,NECTIN1,ZFHX2,PBX2
MicroRNA	hsa-miR-1914*:mirSVR_lowEffct	hsa-miR-1914*:mirSVR_nonconserved_lowEffect-0.1-0.5	MicroRNA.org	7.75e-08	0.0005708	3.59e-06	3.404e-05	14	1487	DPF1,STK36,HDAC5,ANXA11,LASP1,SHC3,BICDL1,PPP2R5A,JMJD6,GAL3ST3,ZFHX2,PBX2,SRRM3,WDTC1
MicroRNA	hsa-miR-5196-5p		MirDB	8.163e-08	0.0006012	3.758e-06	3.563e-05	11	837	SAMD4B,SRF,LASP1,SLC9A5,UBTF,RIMS4,GAL3ST3,ZNRF1,MLLT1,TAF4,WDTC1
MicroRNA	mmu-miR-128-3p		MirDB	8.36e-08	0.0006157	3.817e-06	3.619e-05	11	839	LONRF1,TMEM121B,MSL1,CCDC92,LASP1,CBFA2T3,CACNG2,SOWAHA,TAF4,MCF2L,ANKS1A
MicroRNA	GAGCCAG,MIR-149:MSigDB	GAGCCAG,MIR-149:MSigDB	MSigDB	8.405e-08	0.000619	3.817e-06	3.619e-05	6	137	EPHB3,LONRF1,SF1,ZNF335,RIMS4,BAIAP2
MicroRNA	hsa-miR-218-5p		MirDB	8.46e-08	0.0006231	3.817e-06	3.619e-05	11	840	MAFG,LASP1,FAAP100,SHC3,SOCS7,PPP2R5A,SHANK2,RIMS4,NECTIN1,PBX2,MDGA1
MicroRNA	hsa-miR-5004-5p:Functional MTI (Weak)	Functional MTI (Weak)	miRTarbase	8.5e-08	0.000626	3.817e-06	3.619e-05	5	69	HDAC5,ANXA11,PLEKHM1,SOCS7,RAB40C
MicroRNA	hsa-miR-637:mirSVR_lowEffct	hsa-miR-637:mirSVR_nonconserved_lowEffect-0.1-0.5	MicroRNA.org	8.612e-08	0.0006343	3.844e-06	3.645e-05	16	2016	EPHB3,AMPD2,SPHK2,SLC25A42,HDAC5,MSL1,LASP1,SH2D5,PLEKHM1,RABL6,PYGO2,NECTIN1,BAIAP2,SYVN1,ZSWIM4,WDTC1
MicroRNA	mmu-miR-7076-5p		MirDB	9.053e-08	0.0006667	4.016e-06	3.808e-05	10	661	EPHB3,SPHK2,SRF,PPARD,SLC9A5,MLLT1,ELAVL3,PBX2,ANKS1A,WDTC1
MicroRNA	mmu-miR-7075-5p		MirDB	1.054e-07	0.0007764	4.649e-06	4.408e-05	10	672	EPHB3,SPHK2,SRF,PPARD,SLC9A5,MLLT1,ELAVL3,PBX2,ANKS1A,WDTC1
MicroRNA	hsa-miR-1260:mirSVR_lowEffct	hsa-miR-1260:mirSVR_nonconserved_lowEffect-0.1-0.5	MicroRNA.org	1.08e-07	0.0007955	4.735e-06	4.49e-05	15	1782	DHX16,KIAA0930,ZBTB17,TMEM121B,TMEM151B,MSL1,RILPL1,PPARD,SH2D5,SOCS7,CACNG2,EFNB1,UBTF,ABLIM2,SRRM3
MicroRNA	mmu-miR-6925-5p		MirDB	1.098e-07	0.0008089	4.784e-06	4.536e-05	10	675	PLOD3,SAMD4B,RELB,RILPL1,SOCS7,MLLT1,IGSF9B,ZSWIM4,ANKS1A,WDTC1
MicroRNA	hsa-miR-4270:mirSVR_lowEffct	hsa-miR-4270:mirSVR_nonconserved_lowEffect-0.1-0.5	MicroRNA.org	1.104e-07	0.0008132	4.784e-06	4.536e-05	18	2629	AMPD2,SH3GL1,SAMD4B,LASP1,PPARD,SOCS7,SPATA2L,SLC9A5,PYGO2,JMJD6,ZNRF1,ACIN1,TAF4,MCF2L,ABLIM2,PBX2,ZSWIM4,SOWAHB
MicroRNA	hsa-miR-6885-5p		MirDB	1.185e-07	0.0008724	5.102e-06	4.837e-05	7	243	EPHB3,KIAA0930,TMEM121B,CACNG2,RIMS4,NECTIN1,BAIAP2
MicroRNA	hsa-miR-1197:Functional MTI (Weak)	Functional MTI (Weak)	miRTarbase	1.211e-07	0.0008918	5.185e-06	4.916e-05	5	74	LONRF1,LASP1,PLEKHM1,SOCS7,UBTF
MicroRNA	mmu-miR-185-3p		MirDB	1.235e-07	0.0009098	5.259e-06	4.987e-05	8	368	SAMD4B,PPARD,PTPRU,CBFA2T3,USP21,NECTIN1,ZNRF1,WDTC1
MicroRNA	AAGCACA,MIR-218:MSigDB	AAGCACA,MIR-218:MSigDB	MSigDB	1.261e-07	0.0009288	5.338e-06	5.061e-05	8	369	MAFG,LASP1,SOCS7,PPP2R5A,SHANK2,RIMS4,PBX2,MDGA1
MicroRNA	hsa-miR-128-3p:TargetScan	hsa-miR-128-3p	TargetScan	1.331e-07	0.00098	5.6e-06	5.31e-05	11	879	MAFG,LONRF1,MSL1,CCDC92,LASP1,CBFA2T3,PLEKHM1,CACNG2,MCF2L,MDGA1,NALF2
MicroRNA	hsa-miR-541-3p		MirDB	1.369e-07	0.001008	5.729e-06	5.432e-05	8	373	MAFG,KIAA0930,SLC25A42,ANXA11,PLEKHM1,NECTIN1,ZFHX2,MDGA1
MicroRNA	hsa-miR-654-5p		MirDB	1.485e-07	0.001093	6.177e-06	5.857e-05	8	377	MAFG,KIAA0930,SLC25A42,ANXA11,PLEKHM1,NECTIN1,ZFHX2,MDGA1
MicroRNA	mmu-miR-296-5p		MirDB	1.496e-07	0.001102	6.191e-06	5.87e-05	6	151	TMEM121B,SRF,PPARD,SPRED3,MLLT1,SRRM3
MicroRNA	hsa-miR-3175:mirSVR_lowEffct	hsa-miR-3175:mirSVR_nonconserved_lowEffect-0.1-0.5	MicroRNA.org	1.518e-07	0.001118	6.231e-06	5.908e-05	15	1830	DPF1,SIN3B,SLC25A42,PLOD3,SAMD4B,TMEM151B,SRF,MSL1,CBFA2T3,SLC9A5,RIMS4,RBM14,ZNRF1,GRIP2,WDTC1
MicroRNA	hsa-miR-484:Functional MTI	Functional MTI	miRTarbase	1.523e-07	0.001122	6.231e-06	5.908e-05	11	891	AMPD2,ANXA11,SRF,NIBAN2,RABL6,PPP2R5A,PYGO2,JMJD6,UBTF,RAB40C,MLLT1
MicroRNA	hsa-miR-661:PITA	hsa-miR-661:PITA_TOP	PITA	1.746e-07	0.001286	7.106e-06	6.738e-05	6	155	SAMD4B,SRF,USP21,RIMS4,ELAVL3,NALF2
MicroRNA	mmu-miR-7669-3p		MirDB	1.777e-07	0.001309	7.191e-06	6.818e-05	7	258	KIAA0930,SH3GL1,SRF,CBFA2T3,NECTIN1,ZNRF1,SH3BP5L
MicroRNA	hsa-miR-665:mirSVR_lowEffct	hsa-miR-665:mirSVR_nonconserved_lowEffect-0.1-0.5	MicroRNA.org	1.82e-07	0.001341	7.325e-06	6.946e-05	17	2419	SPHK2,HDAC5,PIM2,SRF,PTPRU,SH2D5,SF1,PLEKHM1,RABL6,ZNRF1,GRIP2,BAIAP2,SYVN1,MAPK11,PBX2,SOWAHB,WDTC1
MicroRNA	hsa-miR-6873-5p		MirDB	1.996e-07	0.00147	7.966e-06	7.553e-05	8	392	KIAA0930,TMEM121B,NIBAN2,SHC3,TRAK1,RIMS4,RBM14,ZNRF1
MicroRNA	hsa-miR-654-5p:mirSVR_lowEffct	hsa-miR-654-5p:mirSVR_nonconserved_lowEffect-0.1-0.5	MicroRNA.org	2.001e-07	0.001474	7.966e-06	7.553e-05	14	1608	AMPD2,KIAA0930,SLC25A42,TMEM121B,ANXA11,TMEM151B,LASP1,RABL6,BICDL1,SYVN1,MAPK11,ZNF598,NALF2,ANKS1A
MicroRNA	hsa-miR-3157:mirSVR_lowEffct	hsa-miR-3157:mirSVR_nonconserved_lowEffect-0.1-0.5	MicroRNA.org	2.17e-07	0.001598	8.591e-06	8.146e-05	15	1882	AMPD2,SLC25A42,SAMD4B,TMEM151B,SRF,MSL1,NIBAN2,USP19,TRAK1,PYGO2,TRMT44,RIMS4,GNA12,NALF2,WDTC1
MicroRNA	hsa-miR-1827		MirDB	2.202e-07	0.001622	8.673e-06	8.224e-05	12	1140	DPF1,MAFG,KIAA0930,SAMD4B,CBFA2T3,SOCS7,SLC9A5,EFNB1,NECTIN1,RBM14,MCF2L,WDTC1
MicroRNA	hsa-miR-1226:mirSVR_lowEffct	hsa-miR-1226:mirSVR_nonconserved_lowEffect-0.1-0.5	MicroRNA.org	2.244e-07	0.001653	8.791e-06	8.336e-05	15	1887	SH3GL1,SAMD4B,NIBAN2,PPARD,FAAP100,SOCS7,SPATA2L,BICDL1,SLC9A5,JMJD6,UBTF,DLX1,SH3BP5L,NALF2,WDTC1
MicroRNA	hsa-miR-1231:mirSVR_lowEffct	hsa-miR-1231:mirSVR_nonconserved_lowEffect-0.1-0.5	MicroRNA.org	2.305e-07	0.001697	8.974e-06	8.509e-05	14	1627	AMPD2,PIM2,ANXA11,SH2D5,SF1,PLEKHM1,USP19,TRAK1,DLX1,ABLIM2,ZNF598,SRRM3,NALF2,WDTC1
MicroRNA	mmu-miR-504-3p		MirDB	2.315e-07	0.001705	8.974e-06	8.509e-05	9	555	SLC25A42,SAMD4B,TMEM151B,PPARD,RBM14,IGSF9B,MDGA1,SRRM3,WDTC1
MicroRNA	hsa-miR-3202:Functional MTI (Weak)	Functional MTI (Weak)	miRTarbase	2.415e-07	0.001779	9.313e-06	8.83e-05	7	270	MAFG,SH3GL1,NIBAN2,PRAG1,SOCS7,EFNB1,UBTF
MicroRNA	mmu-miR-7064-5p		MirDB	2.495e-07	0.001838	9.572e-06	9.076e-05	9	560	AMPD2,TMEM121B,NIBAN2,CBFA2T3,SOCS7,NECTIN1,MLLT1,ZNF598,MDGA1
MicroRNA	hsa-miR-6803-5p		MirDB	2.602e-07	0.001916	9.883e-06	9.37e-05	7	273	SLC25A42,SPRED3,EFNB1,UBTF,NECTIN1,ZSWIM4,NALF2
MicroRNA	hsa-miR-4656		MirDB	2.603e-07	0.001917	9.883e-06	9.37e-05	8	406	KIAA0930,TMEM151B,PPARD,SLC9A5,ZNRF1,MLLT1,ELAVL3,MDGA1
MicroRNA	hsa-miR-920:mirSVR_lowEffct	hsa-miR-920:mirSVR_nonconserved_lowEffect-0.1-0.5	MicroRNA.org	2.67e-07	0.001966	1.008e-05	9.56e-05	15	1913	DHX16,PLOD3,TMEM151B,SRF,LASP1,SOCS7,TRAK1,USP21,RABL6,TRMT44,RBM14,ZFHX2,ABLIM2,NALF2,WDTC1
MicroRNA	hsa-miR-361-3p		MirDB	2.702e-07	0.00199	1.015e-05	9.626e-05	8	408	PIM2,TMEM151B,NIBAN2,LASP1,UBTF,RIMS4,NECTIN1,PBX2
MicroRNA	hsa-miR-5004-5p		MirDB	2.752e-07	0.002027	1.029e-05	9.756e-05	8	409	AMPD2,SLC25A42,MSL1,RIMS4,ZNRF1,MLLT1,DLX1,GRIP2
MicroRNA	hsa-miR-6081		MirDB	2.908e-07	0.002142	1.08e-05	0.0001024	8	412	TMEM121B,CBFA2T3,SHC3,SLC9A5,JMJD6,NECTIN1,GAL3ST3,SH3BP5L
MicroRNA	mmu-miR-709		MirDB	2.919e-07	0.00215	1.08e-05	0.0001024	10	751	DPF1,KIAA0930,SLC25A42,SH3GL1,CBFA2T3,SF1,SOCS7,EFNB1,GAL3ST3,MLLT1
MicroRNA	hsa-miR-149:PITA	hsa-miR-149:PITA_TOP	PITA	3.01e-07	0.002217	1.108e-05	0.0001051	6	170	EPHB3,LONRF1,SRF,SF1,RIMS4,NECTIN1
MicroRNA	hsa-miR-182:mirSVR_lowEffct	hsa-miR-182:mirSVR_conserved_lowEffect-0.1-0.5	MicroRNA.org	3.025e-07	0.002228	1.109e-05	0.0001051	15	1932	AMPD2,KIAA0930,SLC25A42,ANXA11,LASP1,SOCS7,TRAK1,BICDL1,JMJD6,RBM14,DLX1,SH3BP5L,ABLIM2,NALF2,ANKS1A
MicroRNA	hsa-miR-491-5p:Functional MTI	Functional MTI	miRTarbase	3.115e-07	0.002294	1.136e-05	0.0001077	6	171	SH3GL1,SAMD4B,PLEKHM1,SOWAHA,EFNB1,UBTF
MicroRNA	mmu-miR-3083-5p		MirDB	3.203e-07	0.002359	1.162e-05	0.0001102	9	577	SH3GL1,SAMD4B,SRF,CBFA2T3,RABL6,SHANK2,NECTIN1,RBM14,WDTC1
MicroRNA	hsa-miR-1910-3p		MirDB	3.344e-07	0.002463	1.207e-05	0.0001145	9	580	KIAA0930,TMEM121B,TMEM151B,LASP1,SLC66A1,SHANK2,NECTIN1,ZFHX2,ZNRF1
MicroRNA	hsa-miR-637		MirDB	3.362e-07	0.002476	1.208e-05	0.0001145	8	420	MAFG,SLC25A42,LASP1,SPRED3,USP21,NECTIN1,BAIAP2,SYVN1
MicroRNA	hsa-miR-504:mirSVR_lowEffct	hsa-miR-504:mirSVR_conserved_lowEffect-0.1-0.5	MicroRNA.org	3.394e-07	0.0025	1.212e-05	0.0001149	13	1426	EPHB3,HDAC5,TMEM121B,TMEM151B,APBA3,RILPL1,BICDL1,TRMT44,IGSF9B,PBX2,SRRM3,ANKS1A,WDTC1
MicroRNA	hsa-miR-92a-1*:mirSVR_lowEffct	hsa-miR-92a-1*:mirSVR_nonconserved_lowEffect-0.1-0.5	MicroRNA.org	3.421e-07	0.00252	1.212e-05	0.0001149	13	1427	SIN3B,SPHK2,ZBTB17,SH3GL1,TMEM151B,RELB,CCDC92,NIBAN2,EFNB1,SH3BP5L,BAIAP2,SRRM3,NALF2
MicroRNA	mmu-miR-5623-5p		MirDB	3.423e-07	0.002521	1.212e-05	0.0001149	8	421	KIAA0930,SH3GL1,MSL1,SLC66A1,PLEKHM1,SHANK2,NECTIN1,ANKS1A
MicroRNA	hsa-miR-3120:mirSVR_lowEffct	hsa-miR-3120:mirSVR_nonconserved_lowEffect-0.1-0.5	MicroRNA.org	3.526e-07	0.002597	1.239e-05	0.0001174	17	2536	EPHB3,MAFG,SIN3B,KIAA0930,PIM2,TMEM121B,SRF,CCDC92,SHC3,USP19,BICDL1,SHANK2,JMJD6,ZNRF1,DLX1,TAF4,ABLIM2
MicroRNA	hsa-miR-3126-5p:mirSVR_lowEffct	hsa-miR-3126-5p:mirSVR_nonconserved_lowEffect-0.1-0.5	MicroRNA.org	3.532e-07	0.002601	1.239e-05	0.0001174	14	1686	HDAC5,TMEM121B,LASP1,TRAK1,PPP2R5A,PYGO2,UBTF,ZNF335,RBM14,MLLT1,SH3BP5L,ABLIM2,SRRM3,WDTC1
MicroRNA	hsa-miR-335:mirSVR_lowEffct	hsa-miR-335:mirSVR_conserved_lowEffect-0.1-0.5	MicroRNA.org	3.559e-07	0.002621	1.242e-05	0.0001178	15	1957	HDAC5,TMEM121B,RBM10,MSL1,CBFA2T3,TRAK1,EFNB1,PYGO2,TRMT44,CCNB2,RBM14,IGSF9B,TAF4,ABLIM2,NALF2
MicroRNA	mmu-miR-7242-3p		MirDB	3.676e-07	0.002707	1.277e-05	0.0001211	8	425	KIAA0930,SH3GL1,MSL1,SLC66A1,PLEKHM1,SHANK2,NECTIN1,ANKS1A
MicroRNA	hsa-miR-588:mirSVR_lowEffct	hsa-miR-588:mirSVR_nonconserved_lowEffect-0.1-0.5	MicroRNA.org	3.711e-07	0.002733	1.283e-05	0.0001217	14	1693	TMEM121B,ANXA11,TRAK1,SHANK2,NECTIN1,GAL3ST3,SH3BP5L,GRIP2,MCF2L,MAPK11,PBX2,ZNF598,ANKS1A,WDTC1
MicroRNA	hsa-miR-4302:mirSVR_lowEffct	hsa-miR-4302:mirSVR_nonconserved_lowEffect-0.1-0.5	MicroRNA.org	3.771e-07	0.002777	1.294e-05	0.0001227	15	1966	SLC25A42,TMEM151B,SRF,CCDC92,FAAP100,SHC3,SH2D5,SOCS7,SH3BP5L,GRIP2,BAIAP2,SYVN1,ABLIM2,NALF2,ANKS1A
MicroRNA	mmu-miR-6951-3p		MirDB	3.778e-07	0.002783	1.294e-05	0.0001227	20	3513	DPF1,MAFG,LONRF1,TMEM121B,SAMD4B,SRF,MSL1,CBFA2T3,PRAG1,SOCS7,CACNG2,SOWAHA,EFNB1,UBTF,NECTIN1,ZFHX2,ZNRF1,ELAVL3,IGSF9B,BAIAP2
MicroRNA	mmu-miR-6941-5p		MirDB	3.905e-07	0.002876	1.331e-05	0.0001262	7	290	LONRF1,SAMD4B,PPARD,TRAK1,NECTIN1,ZFHX2,PBX2
MicroRNA	hsa-miR-1202:mirSVR_lowEffct	hsa-miR-1202:mirSVR_nonconserved_lowEffect-0.1-0.5	MicroRNA.org	3.925e-07	0.002891	1.332e-05	0.0001263	14	1701	DPF1,SLC25A42,PTPRU,TRAK1,RABL6,PPP2R5A,UBTF,ZFHX2,ZNRF1,GNA12,GRIP2,ZNF598,SOWAHB,WDTC1
MicroRNA	mmu-miR-6967-5p		MirDB	4.085e-07	0.003008	1.38e-05	0.0001308	8	431	TMEM121B,MSL1,LASP1,PLEKHM1,NECTIN1,ELAVL3,ZNF598,WDTC1
MicroRNA	hsa-miR-548c-3p:mirSVR_lowEffct	hsa-miR-548c-3p:mirSVR_nonconserved_lowEffect-0.1-0.5	MicroRNA.org	4.151e-07	0.003057	1.396e-05	0.0001323	22	4233	DHX16,HDAC5,LONRF1,ANXA11,SAMD4B,SRF,PPARD,SHC3,SF1,USP19,SOCS7,USP21,BICDL1,SHANK2,PYGO2,UBTF,GAL3ST3,ZNRF1,IGSF9B,PBX2,SRRM3,SOWAHB
MicroRNA	hsa-miR-6865-3p		MirDB	4.209e-07	0.0031	1.409e-05	0.0001336	6	180	SAMD4B,SRF,SOCS7,NECTIN1,GRIP2,WDTC1
MicroRNA	hsa-miR-1976:mirSVR_lowEffct	hsa-miR-1976:mirSVR_nonconserved_lowEffect-0.1-0.5	MicroRNA.org	4.243e-07	0.003125	1.414e-05	0.0001341	17	2570	SIN3B,SLC25A42,HDAC5,TMEM121B,SAMD4B,MSL1,LASP1,RILPL1,SLC66A1,RABL6,SLC9A5,JMJD6,ACIN1,GNA12,NALF2,SOWAHB,WDTC1
MicroRNA	mmu-miR-6911-5p		MirDB	4.281e-07	0.003153	1.414e-05	0.0001341	7	294	KIAA0930,SAMD4B,PPARD,NECTIN1,ZNRF1,MLLT1,MDGA1
MicroRNA	mmu-miR-7028-5p		MirDB	4.281e-07	0.003153	1.414e-05	0.0001341	7	294	KIAA0930,SAMD4B,PPARD,NECTIN1,ZNRF1,MLLT1,MDGA1
MicroRNA	hsa-miR-3179:Functional MTI (Weak)	Functional MTI (Weak)	miRTarbase	4.491e-07	0.003308	1.477e-05	0.00014	6	182	MAFG,HDAC5,SRF,NIBAN2,PRAG1,UBTF
MicroRNA	mmu-miR-7688-5p		MirDB	4.582e-07	0.003375	1.498e-05	0.000142	7	297	KIAA0930,SH3GL1,SRF,CBFA2T3,NECTIN1,ZNRF1,SH3BP5L
MicroRNA	hsa-miR-4290:mirSVR_lowEffct	hsa-miR-4290:mirSVR_nonconserved_lowEffect-0.1-0.5	MicroRNA.org	4.596e-07	0.003385	1.498e-05	0.000142	13	1465	SLC25A42,ZBTB17,RILPL1,SH2D5,TRAK1,RABL6,SLC9A5,PYGO2,ZFHX2,GRIP2,PBX2,SRRM3,WDTC1
MicroRNA	hsa-miR-1266:mirSVR_lowEffct	hsa-miR-1266:mirSVR_nonconserved_lowEffect-0.1-0.5	MicroRNA.org	4.649e-07	0.003424	1.502e-05	0.0001424	15	1999	EPHB3,SLC25A42,TMEM151B,MSL1,NIBAN2,PPARD,PTPRU,FAAP100,SF1,USP19,SPATA2L,TRMT44,MAPK11,PBX2,SRRM3
MicroRNA	mmu-miR-7023-5p		MirDB	4.686e-07	0.003451	1.502e-05	0.0001424	7	298	LONRF1,SAMD4B,PPARD,TRAK1,NECTIN1,ZFHX2,PBX2
MicroRNA	hsa-miR-184:mirSVR_lowEffct	hsa-miR-184:mirSVR_conserved_lowEffect-0.1-0.5	MicroRNA.org	4.69e-07	0.003454	1.502e-05	0.0001424	8	439	AMPD2,SPHK2,SH3GL1,SRF,TRAK1,DLX1,MAPK11,WDTC1
MicroRNA	mmu-miR-7016-5p		MirDB	4.69e-07	0.003454	1.502e-05	0.0001424	8	439	TMEM121B,MSL1,LASP1,PLEKHM1,NECTIN1,ELAVL3,ZNF598,WDTC1
MicroRNA	CTCAGGG,MIR-125A:MSigDB	CTCAGGG,MIR-125A:MSigDB	MSigDB	5.011e-07	0.003691	1.58e-05	0.0001498	7	301	SRF,RABL6,ZFHX2,SH3BP5L,SYVN1,ZSWIM4,SRRM3
MicroRNA	mmu-miR-7119-5p		MirDB	5.011e-07	0.003691	1.58e-05	0.0001498	7	301	LONRF1,SAMD4B,PPARD,TRAK1,NECTIN1,ZFHX2,PBX2
MicroRNA	CTCAGGG,MIR-125B:MSigDB	CTCAGGG,MIR-125B:MSigDB	MSigDB	5.011e-07	0.003691	1.58e-05	0.0001498	7	301	SRF,RABL6,ZFHX2,SH3BP5L,SYVN1,ZSWIM4,SRRM3
MicroRNA	hsa-miR-1913		MirDB	5.021e-07	0.003698	1.58e-05	0.0001498	8	443	SPHK2,SAMD4B,PYGO2,RIMS4,ZNRF1,MDGA1,NALF2,ANKS1A
MicroRNA	hsa-miR-6129:Functional MTI (Weak)	Functional MTI (Weak)	miRTarbase	5.124e-07	0.003774	1.606e-05	0.0001523	7	302	DPF1,SRF,NIBAN2,LASP1,SF1,BICDL1,SH3BP5L
MicroRNA	hsa-miR-3175		MirDB	5.154e-07	0.003796	1.608e-05	0.0001525	9	611	SRF,SPRED3,SLC9A5,UBTF,RIMS4,RBM14,ZNRF1,ELAVL3,SYVN1
MicroRNA	hsa-miR-1249-5p		MirDB	5.295e-07	0.0039	1.646e-05	0.000156	9	613	TMEM121B,NIBAN2,LASP1,PTPRU,SHC3,SPRED3,NECTIN1,NALF2,WDTC1
MicroRNA	mmu-miR-491-5p		MirDB	5.355e-07	0.003944	1.657e-05	0.0001571	7	304	SLC25A42,SAMD4B,SPRED3,UBTF,GAL3ST3,RAB40C,ELAVL3
MicroRNA	hsa-miR-650:mirSVR_lowEffct	hsa-miR-650:mirSVR_nonconserved_lowEffect-0.1-0.5	MicroRNA.org	5.537e-07	0.004078	1.704e-05	0.0001616	16	2317	SPHK2,LONRF1,SAMD4B,PTPRU,PLEKHM1,TRAK1,BICDL1,SLC9A5,EFNB1,RIMS4,RBM14,ZFHX2,SH3BP5L,IGSF9B,SRRM3,SOWAHB
MicroRNA	hsa-miR-6829-5p		MirDB	5.554e-07	0.00409	1.704e-05	0.0001616	8	449	KIAA0930,PTPRU,BICDL1,SLC9A5,ELAVL3,SYVN1,MDGA1,WDTC1
MicroRNA	hsa-miR-495-3p:TargetScan	hsa-miR-495-3p	TargetScan	5.664e-07	0.004171	1.731e-05	0.0001641	9	618	DPF1,ANXA11,SAMD4B,CCDC92,RIMS4,MLLT1,ELAVL3,MCF2L,ANKS1A
MicroRNA	hsa-miR-4300:mirSVR_lowEffct	hsa-miR-4300:mirSVR_nonconserved_lowEffect-0.1-0.5	MicroRNA.org	5.819e-07	0.004286	1.771e-05	0.0001679	12	1250	DHX16,PLOD3,LASP1,SH2D5,TRAK1,USP21,RBM14,ZFHX2,ABLIM2,SRRM3,NALF2,WDTC1
MicroRNA	hsa-miR-658:mirSVR_lowEffct	hsa-miR-658:mirSVR_nonconserved_lowEffect-0.1-0.5	MicroRNA.org	5.938e-07	0.004373	1.798e-05	0.0001705	11	1023	PLOD3,SAMD4B,SH2D5,SOCS7,TRAK1,PYGO2,UBTF,SH3BP5L,ABLIM2,ZSWIM4,NALF2
MicroRNA	mmu-miR-874-5p		MirDB	5.956e-07	0.004387	1.798e-05	0.0001705	6	191	EPHB3,SH3GL1,SRF,FAAP100,PLEKHM1,SYVN1
MicroRNA	hsa-miR-3616-3p:Functional MTI (Weak)	Functional MTI (Weak)	miRTarbase	6.05e-07	0.004456	1.819e-05	0.0001724	5	102	PIM2,SOCS7,EFNB1,MLLT1,ZSWIM4
MicroRNA	hsa-miR-4747-5p		MirDB	6.619e-07	0.004875	1.982e-05	0.0001879	10	822	SAMD4B,SRF,LASP1,SLC9A5,UBTF,RIMS4,GAL3ST3,ZNRF1,TAF4,WDTC1
MicroRNA	hsa-miR-1908:mirSVR_lowEffct	hsa-miR-1908:mirSVR_nonconserved_lowEffect-0.1-0.5	MicroRNA.org	6.766e-07	0.004983	2.017e-05	0.0001913	10	824	DPF1,AMPD2,SPHK2,PLOD3,HDAC5,LASP1,RABL6,ZFHX2,PBX2,WDTC1
MicroRNA	hsa-miR-1286		MirDB	6.935e-07	0.005108	2.051e-05	0.0001945	7	316	KIAA0930,RBM14,ZNRF1,ACIN1,IGSF9B,SYVN1,NALF2
MicroRNA	hsa-miR-10398-5p		MirDB	6.935e-07	0.005108	2.051e-05	0.0001945	7	316	SRF,SOCS7,SPRED3,ZNF335,RIMS4,NECTIN1,NALF2
MicroRNA	hsa-miR-544b:mirSVR_lowEffct	hsa-miR-544b:mirSVR_nonconserved_lowEffect-0.1-0.5	MicroRNA.org	7.066e-07	0.005204	2.078e-05	0.0001971	15	2067	EPHB3,HDAC5,LONRF1,SRF,MSL1,SH2D5,PLEKHM1,USP21,ZNF335,SH3BP5L,PBX2,ZSWIM4,SRRM3,HSPA1A,ANKS1A
MicroRNA	hsa-miR-6775-3p		MirDB	7.083e-07	0.005217	2.078e-05	0.0001971	7	317	PTPRU,FAAP100,SH2D5,SLC9A5,RAB40C,MLLT1,GRIP2
MicroRNA	hsa-miR-449b*:mirSVR_lowEffct	hsa-miR-449b*:mirSVR_nonconserved_lowEffect-0.1-0.5	MicroRNA.org	7.142e-07	0.00526	2.087e-05	0.0001979	14	1789	MAFG,AMPD2,KIAA0930,ANXA11,TMEM151B,LASP1,SOCS7,TRAK1,PYGO2,RBM14,GAL3ST3,DLX1,ABLIM2,WDTC1
MicroRNA	hsa-miR-6129		MirDB	7.274e-07	0.005357	2.118e-05	0.0002008	9	637	DPF1,TMEM151B,SRF,LASP1,PPARD,BICDL1,EFNB1,ZFHX2,WDTC1
MicroRNA	hsa-miR-4308		MirDB	7.453e-07	0.005489	2.161e-05	0.0002049	8	467	MAFG,SH3GL1,LASP1,SHANK2,UBTF,RBM14,MDGA1,NALF2
MicroRNA	hsa-miR-4476:Functional MTI (Weak)	Functional MTI (Weak)	miRTarbase	7.567e-07	0.005573	2.164e-05	0.0002052	6	199	HDAC5,SAMD4B,NIBAN2,SOCS7,SPRED3,UBTF
MicroRNA	hsa-miR-6876-5p:Functional MTI (Weak)	Functional MTI (Weak)	miRTarbase	7.567e-07	0.005573	2.164e-05	0.0002052	6	199	HDAC5,SAMD4B,NIBAN2,SOCS7,SPRED3,UBTF
MicroRNA	hsa-miR-939-5p:Functional MTI (Weak)	Functional MTI (Weak)	miRTarbase	7.567e-07	0.005573	2.164e-05	0.0002052	6	199	AMPD2,HDAC5,PLEKHM1,SOWAHA,UBTF,NECTIN1
MicroRNA	hsa-miR-6867-5p		MirDB	7.58e-07	0.005583	2.164e-05	0.0002052	12	1282	TMEM151B,SRF,CBFA2T3,SHC3,CACNG2,EFNB1,SHANK2,NECTIN1,ZFHX2,GNA12,PBX2,MDGA1
MicroRNA	hsa-miR-4316:Functional MTI (Weak)	Functional MTI (Weak)	miRTarbase	7.674e-07	0.005652	2.182e-05	0.0002069	5	107	SRF,LASP1,EFNB1,ANKS1A,WDTC1
MicroRNA	hsa-miR-3173:mirSVR_lowEffct	hsa-miR-3173:mirSVR_nonconserved_lowEffect-0.1-0.5	MicroRNA.org	7.919e-07	0.005833	2.243e-05	0.0002127	16	2381	SLC25A42,LONRF1,TMEM151B,LASP1,PPARD,TRAK1,BICDL1,PYGO2,ZFHX2,ZNRF1,DLX1,SH3BP5L,IGSF9B,BAIAP2,ZNF598,WDTC1
MicroRNA	hsa-miR-1275		MirDB	7.959e-07	0.005862	2.246e-05	0.0002129	10	839	SLC25A42,SAMD4B,SPRED3,UBTF,NECTIN1,GAL3ST3,ELAVL3,GRIP2,ZSWIM4,NALF2
MicroRNA	hsa-miR-3179:mirSVR_lowEffct	hsa-miR-3179:mirSVR_nonconserved_lowEffect-0.1-0.5	MicroRNA.org	8.159e-07	0.006009	2.293e-05	0.0002175	15	2091	TMEM121B,SRF,MSL1,NIBAN2,PPARD,PRAG1,USP21,SLC9A5,UBTF,RIMS4,IGSF9B,SYVN1,PBX2,ZSWIM4,SRRM3
MicroRNA	hsa-miR-3133:mirSVR_lowEffct	hsa-miR-3133:mirSVR_nonconserved_lowEffect-0.1-0.5	MicroRNA.org	8.266e-07	0.006088	2.315e-05	0.0002195	19	3350	MAFG,STK36,LONRF1,SH3GL1,SAMD4B,LASP1,PLEKHM1,SOCS7,TRAK1,PPP2R5A,TRMT44,JMJD6,UBTF,GAL3ST3,RAB40C,PBX2,ZSWIM4,HSPA1A,SOWAHB
MicroRNA	hsa-miR-302b*:mirSVR_lowEffct	hsa-miR-302b*:mirSVR_nonconserved_lowEffect-0.1-0.5	MicroRNA.org	8.309e-07	0.00612	2.318e-05	0.0002198	18	3019	DPF1,SIN3B,SPHK2,SLC25A42,LONRF1,SAMD4B,AOC2,MSL1,NIBAN2,PRAG1,SOWAHA,PYGO2,UBTF,ZNRF1,ELAVL3,TAF4,MCF2L,PBX2
MicroRNA	hsa-miR-558		MirDB	8.711e-07	0.006416	2.417e-05	0.0002292	7	327	CACNG2,ZNRF1,GNA12,BAIAP2,PBX2,NALF2,ANKS1A
MicroRNA	hsa-miR-4665-5p		MirDB	8.73e-07	0.006429	2.417e-05	0.0002292	8	477	SLC25A42,SAMD4B,SPRED3,UBTF,NECTIN1,GRIP2,ZSWIM4,NALF2
MicroRNA	hsa-miR-10b*:mirSVR_lowEffct	hsa-miR-10b*:mirSVR_nonconserved_lowEffect-0.1-0.5	MicroRNA.org	8.812e-07	0.00649	2.428e-05	0.0002303	15	2104	DPF1,AMPD2,PIM2,MSL1,RILPL1,SLC9A5,UBTF,RBM14,ZNRF1,ACIN1,DLX1,BAIAP2,PBX2,SRRM3,NALF2
MicroRNA	hsa-miR-548n:mirSVR_lowEffct	hsa-miR-548n:mirSVR_nonconserved_lowEffect-0.1-0.5	MicroRNA.org	8.836e-07	0.006508	2.428e-05	0.0002303	18	3032	DHX16,MAFG,SAMD4B,AOC2,SRF,MSL1,SHC3,USP19,TRAK1,USP21,SHANK2,PYGO2,GAL3ST3,ACIN1,MLLT1,DLX1,SH3BP5L,ZSWIM4
MicroRNA	TGGTGCT,MIR-29C:MSigDB	TGGTGCT,MIR-29C:MSigDB	MSigDB	9.006e-07	0.006633	2.437e-05	0.000231	8	479	EPHB3,DPF1,MAFG,PPARD,FAAP100,RAB40C,SH3BP5L,BAIAP2
MicroRNA	hsa-miR-6752-3p		MirDB	9.006e-07	0.006633	2.437e-05	0.000231	8	479	EPHB3,RBM10,SAMD4B,TMEM151B,PTPRU,EFNB1,RIMS4,PBX2
MicroRNA	TGGTGCT,MIR-29A:MSigDB	TGGTGCT,MIR-29A:MSigDB	MSigDB	9.006e-07	0.006633	2.437e-05	0.000231	8	479	EPHB3,DPF1,MAFG,PPARD,FAAP100,RAB40C,SH3BP5L,BAIAP2
MicroRNA	TGGTGCT,MIR-29B:MSigDB	TGGTGCT,MIR-29B:MSigDB	MSigDB	9.006e-07	0.006633	2.437e-05	0.000231	8	479	EPHB3,DPF1,MAFG,PPARD,FAAP100,RAB40C,SH3BP5L,BAIAP2
MicroRNA	hsa-miR-1275:mirSVR_lowEffct	hsa-miR-1275:mirSVR_nonconserved_lowEffect-0.1-0.5	MicroRNA.org	9.032e-07	0.006652	2.437e-05	0.000231	14	1825	MAFG,AMPD2,ZBTB17,SRF,LASP1,CBFA2T3,SF1,RABL6,UBTF,BAIAP2,SYVN1,HSF1,PBX2,SRRM3
MicroRNA	hsa-miR-96-5p		MirDB	9.138e-07	0.00673	2.456e-05	0.0002329	10	852	SIN3B,PLOD3,ANXA11,CBFA2T3,PLEKHM1,SOCS7,PYGO2,JMJD6,ZNRF1,PBX2
MicroRNA	hsa-miR-548x:mirSVR_lowEffct	hsa-miR-548x:mirSVR_nonconserved_lowEffect-0.1-0.5	MicroRNA.org	9.278e-07	0.006833	2.485e-05	0.0002356	19	3376	SIN3B,SAMD4B,MSL1,RELB,SHC3,SF1,TRAK1,SOWAHA,PYGO2,CCNB2,RIMS4,RBM14,GAL3ST3,ACIN1,GNA12,DLX1,BAIAP2,PBX2,SRRM3
MicroRNA	hsa-miR-663:PITA	hsa-miR-663:PITA_TOP	PITA	9.311e-07	0.006857	2.485e-05	0.0002356	4	47	EPHB3,DPF1,NECTIN1,MDGA1
MicroRNA	hsa-miR-484:mirSVR_lowEffct	hsa-miR-484:mirSVR_nonconserved_lowEffect-0.1-0.5	MicroRNA.org	9.509e-07	0.007003	2.528e-05	0.0002397	14	1833	STK36,AMPD2,TMEM121B,MSL1,RELB,NIBAN2,PPARD,SF1,TRAK1,SPATA2L,SLC9A5,PYGO2,TRMT44,ZSWIM4
MicroRNA	hsa-miR-326:mirSVR_lowEffct	hsa-miR-326:mirSVR_conserved_lowEffect-0.1-0.5	MicroRNA.org	1.003e-06	0.007384	2.656e-05	0.0002519	15	2126	EPHB3,DPF1,AMPD2,MSL1,LASP1,RILPL1,PPARD,SH2D5,PLEKHM1,TRAK1,EFNB1,TRMT44,JMJD6,ACIN1,DLX1
MicroRNA	hsa-miR-2116*:mirSVR_lowEffct	hsa-miR-2116*:mirSVR_nonconserved_lowEffect-0.1-0.5	MicroRNA.org	1.044e-06	0.00769	2.756e-05	0.0002614	13	1577	HDAC5,TMEM151B,MSL1,RELB,PPARD,SOCS7,SLC9A5,TRMT44,UBTF,ZFHX2,DLX1,TAF4,SRRM3
MicroRNA	hsa-miR-4311:mirSVR_lowEffct	hsa-miR-4311:mirSVR_nonconserved_lowEffect-0.1-0.5	MicroRNA.org	1.072e-06	0.007894	2.819e-05	0.0002673	17	2749	STK36,SPHK2,LONRF1,SH3GL1,SRF,SH2D5,SF1,PPP2R5A,SOWAHA,PYGO2,RBM14,ZNRF1,MLLT1,ELAVL3,BAIAP2,TAF4,ABLIM2
MicroRNA	hsa-miR-4675		MirDB	1.094e-06	0.008054	2.866e-05	0.0002718	6	212	KIAA0930,USP21,JMJD6,NECTIN1,MLLT1,MDGA1
MicroRNA	hsa-miR-6846-5p		MirDB	1.107e-06	0.008152	2.891e-05	0.0002741	7	339	TMEM121B,SPRED3,USP21,ELAVL3,BAIAP2,MDGA1,SRRM3
MicroRNA	mmu-miR-7074-5p		MirDB	1.13e-06	0.008319	2.94e-05	0.0002787	9	672	SH3GL1,SAMD4B,SRF,SOCS7,GAL3ST3,ZNRF1,IGSF9B,SYVN1,WDTC1
MicroRNA	mmu-miR-7053-5p		MirDB	1.143e-06	0.008421	2.964e-05	0.000281	9	673	SLC25A42,SAMD4B,PTPRU,SPRED3,UBTF,RAB40C,IGSF9B,PBX2,ZSWIM4
MicroRNA	hsa-miR-8485:Functional MTI (Weak)	Functional MTI (Weak)	miRTarbase	1.148e-06	0.008457	2.964e-05	0.000281	10	874	EPHB3,STK36,LONRF1,MSL1,SF1,SOCS7,UBTF,MLLT1,MDGA1,WDTC1
MicroRNA	hsa-miR-1285:PITA	hsa-miR-1285:PITA_TOP	PITA	1.155e-06	0.008506	2.964e-05	0.000281	6	214	SRF,EFNB1,RIMS4,ZNRF1,MDGA1,NALF2
MicroRNA	hsa-miR-612:PITA	hsa-miR-612:PITA_TOP	PITA	1.155e-06	0.008506	2.964e-05	0.000281	6	214	SRF,EFNB1,RIMS4,ZNRF1,MDGA1,NALF2
MicroRNA	hsa-miR-1200:mirSVR_lowEffct	hsa-miR-1200:mirSVR_nonconserved_lowEffect-0.1-0.5	MicroRNA.org	1.186e-06	0.008732	3.032e-05	0.0002875	15	2155	EPHB3,SIN3B,SLC25A42,PLOD3,HDAC5,LONRF1,ANXA11,CBFA2T3,SLC66A1,TRAK1,SHANK2,RAB40C,ZSWIM4,HSPA1A,WDTC1
MicroRNA	hsa-miR-6734-3p		MirDB	1.258e-06	0.009264	3.205e-05	0.0003039	8	501	PIM2,SHC3,RIMS4,NECTIN1,RBM14,ZSWIM4,NALF2,ANKS1A
MicroRNA	hsa-miR-6127		MirDB	1.275e-06	0.00939	3.238e-05	0.000307	9	682	DPF1,TMEM151B,SRF,LASP1,PPARD,BICDL1,EFNB1,ZFHX2,WDTC1
MicroRNA	hsa-miR-1228:mirSVR_lowEffct	hsa-miR-1228:mirSVR_nonconserved_lowEffect-0.1-0.5	MicroRNA.org	1.304e-06	0.009601	3.299e-05	0.0003128	13	1609	DPF1,HDAC5,LONRF1,MSL1,NIBAN2,SHC3,USP19,TRAK1,IGSF9B,TAF4,ABLIM2,NALF2,WDTC1
MicroRNA	mmu-miR-7008-3p		MirDB	1.315e-06	0.009683	3.316e-05	0.0003144	8	504	DPF1,LASP1,SOCS7,TRAK1,PPP2R5A,NECTIN1,PBX2,MDGA1
MicroRNA	hsa-miR-589*:mirSVR_lowEffct	hsa-miR-589*:mirSVR_nonconserved_lowEffect-0.1-0.5	MicroRNA.org	1.377e-06	0.01014	3.46e-05	0.0003281	17	2800	EPHB3,MAFG,STK36,SIN3B,AMPD2,SLC25A42,LONRF1,CCDC92,FAAP100,SHANK2,PYGO2,UBTF,RIMS4,RBM14,GNA12,SYVN1,ZNF598
MicroRNA	hsa-miR-1909:mirSVR_lowEffct	hsa-miR-1909:mirSVR_nonconserved_lowEffect-0.1-0.5	MicroRNA.org	1.448e-06	0.01066	3.626e-05	0.0003438	14	1900	AMPD2,PLOD3,SAMD4B,USP19,TRAK1,BICDL1,UBTF,RBM14,ACIN1,ELAVL3,IGSF9B,MCF2L,MAPK11,PBX2
MicroRNA	hsa-miR-8085:Functional MTI (Weak)	Functional MTI (Weak)	miRTarbase	1.531e-06	0.01127	3.796e-05	0.0003599	7	356	DPF1,SRF,LASP1,BICDL1,MLLT1,ELAVL3,WDTC1
MicroRNA	hsa-miR-6731-5p:Functional MTI (Weak)	Functional MTI (Weak)	miRTarbase	1.531e-06	0.01127	3.796e-05	0.0003599	7	356	DPF1,SRF,LASP1,BICDL1,MLLT1,ELAVL3,WDTC1
MicroRNA	hsa-miR-665:TargetScan	hsa-miR-665	TargetScan	1.531e-06	0.01127	3.796e-05	0.0003599	7	356	MAFG,CCDC92,LASP1,PLEKHM1,EFNB1,RIMS4,MLLT1
MicroRNA	hsa-miR-6763-5p		MirDB	1.543e-06	0.01136	3.801e-05	0.0003604	8	515	SAMD4B,SLC9A5,UBTF,NECTIN1,RBM14,RAB40C,ELAVL3,SYVN1
MicroRNA	hsa-miR-204-3p		MirDB	1.543e-06	0.01136	3.801e-05	0.0003604	8	515	HDAC5,TMEM121B,SOCS7,SPRED3,UBTF,NECTIN1,GAL3ST3,ZFHX2
MicroRNA	hsa-miR-4307:mirSVR_lowEffct	hsa-miR-4307:mirSVR_nonconserved_lowEffect-0.1-0.5	MicroRNA.org	1.557e-06	0.01146	3.821e-05	0.0003623	18	3155	SPHK2,HDAC5,LONRF1,ANXA11,AOC2,SHC3,TRAK1,SHANK2,TRMT44,CCNB2,RIMS4,ZNRF1,ELAVL3,DLX1,BAIAP2,TAF4,ABLIM2,PBX2
MicroRNA	mmu-miR-6956-5p		MirDB	1.584e-06	0.01167	3.874e-05	0.0003673	6	226	SH3GL1,SRF,PPARD,SOCS7,ZNRF1,MDGA1
MicroRNA	hsa-miR-6752-5p		MirDB	1.588e-06	0.0117	3.874e-05	0.0003673	7	358	PTPRU,PLEKHM1,SPRED3,EFNB1,NECTIN1,ELAVL3,ZSWIM4
MicroRNA	hsa-miR-768-3p:PITA	hsa-miR-768-3p:PITA_TOP	PITA	1.618e-06	0.01192	3.933e-05	0.0003729	7	359	HDAC5,LONRF1,TMEM121B,SAMD4B,RIMS4,ZNRF1,NALF2
MicroRNA	mmu-miR-12179-5p		MirDB	1.648e-06	0.01214	3.992e-05	0.0003786	7	360	EPHB3,AOC2,SOCS7,RAB40C,PBX2,MDGA1,HSPA1A
MicroRNA	CTACCTC,LET-7I:MSigDB	CTACCTC,LET-7I:MSigDB	MSigDB	1.709e-06	0.01259	4.022e-05	0.0003814	7	362	KIAA0930,TMEM121B,PTPRU,CBFA2T3,SOWAHA,RAB40C,PBX2
MicroRNA	CTACCTC,LET-7G:MSigDB	CTACCTC,LET-7G:MSigDB	MSigDB	1.709e-06	0.01259	4.022e-05	0.0003814	7	362	KIAA0930,TMEM121B,PTPRU,CBFA2T3,SOWAHA,RAB40C,PBX2
MicroRNA	CTACCTC,LET-7E:MSigDB	CTACCTC,LET-7E:MSigDB	MSigDB	1.709e-06	0.01259	4.022e-05	0.0003814	7	362	KIAA0930,TMEM121B,PTPRU,CBFA2T3,SOWAHA,RAB40C,PBX2
MicroRNA	CTACCTC,LET-7B:MSigDB	CTACCTC,LET-7B:MSigDB	MSigDB	1.709e-06	0.01259	4.022e-05	0.0003814	7	362	KIAA0930,TMEM121B,PTPRU,CBFA2T3,SOWAHA,RAB40C,PBX2
MicroRNA	CTACCTC,LET-7A:MSigDB	CTACCTC,LET-7A:MSigDB	MSigDB	1.709e-06	0.01259	4.022e-05	0.0003814	7	362	KIAA0930,TMEM121B,PTPRU,CBFA2T3,SOWAHA,RAB40C,PBX2
MicroRNA	CTACCTC,LET-7D:MSigDB	CTACCTC,LET-7D:MSigDB	MSigDB	1.709e-06	0.01259	4.022e-05	0.0003814	7	362	KIAA0930,TMEM121B,PTPRU,CBFA2T3,SOWAHA,RAB40C,PBX2
MicroRNA	CTACCTC,MIR-98:MSigDB	CTACCTC,MIR-98:MSigDB	MSigDB	1.709e-06	0.01259	4.022e-05	0.0003814	7	362	KIAA0930,TMEM121B,PTPRU,CBFA2T3,SOWAHA,RAB40C,PBX2
MicroRNA	CTACCTC,LET-7F:MSigDB	CTACCTC,LET-7F:MSigDB	MSigDB	1.709e-06	0.01259	4.022e-05	0.0003814	7	362	KIAA0930,TMEM121B,PTPRU,CBFA2T3,SOWAHA,RAB40C,PBX2
MicroRNA	CTACCTC,LET-7C:MSigDB	CTACCTC,LET-7C:MSigDB	MSigDB	1.709e-06	0.01259	4.022e-05	0.0003814	7	362	KIAA0930,TMEM121B,PTPRU,CBFA2T3,SOWAHA,RAB40C,PBX2
MicroRNA	hsa-miR-4319:mirSVR_lowEffct	hsa-miR-4319:mirSVR_nonconserved_lowEffect-0.1-0.5	MicroRNA.org	1.74e-06	0.01281	4.081e-05	0.0003869	12	1389	TMEM121B,SH2D5,PLEKHM1,RABL6,SLC9A5,RBM14,SH3BP5L,PBX2,SRRM3,HSPA1A,ANKS1A,WDTC1
MicroRNA	hsa-miR-3065-3p		MirDB	1.754e-06	0.01292	4.101e-05	0.0003888	8	524	MAFG,LASP1,PPARD,FAAP100,SOCS7,UBTF,NECTIN1,BAIAP2
MicroRNA	mmu-miR-7067-5p		MirDB	1.773e-06	0.01306	4.132e-05	0.0003917	7	364	SAMD4B,NIBAN2,SLC9A5,UBTF,ACIN1,IGSF9B,WDTC1
MicroRNA	hsa-miR-6124		MirDB	1.921e-06	0.01415	4.463e-05	0.0004232	11	1155	PPARD,CBFA2T3,SF1,TRAK1,CACNG2,SLC9A5,SHANK2,GAL3ST3,ACIN1,BAIAP2,ZSWIM4
MicroRNA	hsa-miR-1226*:mirSVR_lowEffct	hsa-miR-1226*:mirSVR_nonconserved_lowEffect-0.1-0.5	MicroRNA.org	1.935e-06	0.01425	4.482e-05	0.0004249	14	1948	EPHB3,DPF1,AMPD2,KIAA0930,HDAC5,LASP1,RILPL1,PLEKHM1,USP19,BICDL1,EFNB1,JMJD6,RBM14,BAIAP2
MicroRNA	hsa-miR-619:mirSVR_lowEffct	hsa-miR-619:mirSVR_nonconserved_lowEffect-0.1-0.5	MicroRNA.org	1.949e-06	0.01435	4.5e-05	0.0004266	13	1669	TMEM121B,SF1,USP19,TRAK1,RABL6,EFNB1,SHANK2,TRMT44,ZNF335,RBM14,GAL3ST3,DLX1,ABLIM2
MicroRNA	hsa-miR-6799-3p		MirDB	1.975e-06	0.01454	4.545e-05	0.0004309	7	370	MAFG,TMEM121B,PPARD,PLEKHM1,ZNRF1,ELAVL3,SH3BP5L
MicroRNA	hsa-miR-4749-3p		MirDB	1.986e-06	0.01462	4.556e-05	0.000432	6	235	MAFG,SIN3B,SPHK2,NECTIN1,MDGA1,NALF2
MicroRNA	hsa-miR-933:mirSVR_lowEffct	hsa-miR-933:mirSVR_nonconserved_lowEffect-0.1-0.5	MicroRNA.org	2.12e-06	0.01561	4.833e-05	0.0004582	7	374	AMPD2,SRF,NIBAN2,RABL6,SHANK2,IGSF9B,ANKS1A
MicroRNA	mmu-miR-6379		MirDB	2.12e-06	0.01561	4.833e-05	0.0004582	7	374	SHANK2,UBTF,GRIP2,IGSF9B,BAIAP2,SYVN1,MDGA1
MicroRNA	mmu-miR-7662-5p		MirDB	2.136e-06	0.01573	4.856e-05	0.0004605	6	238	KIAA0930,SAMD4B,PPARD,NECTIN1,ZNRF1,MDGA1
MicroRNA	hsa-miR-3173-5p		MirDB	2.157e-06	0.01589	4.888e-05	0.0004635	7	375	MAFG,TMEM121B,PPARD,PLEKHM1,ZNRF1,ELAVL3,SH3BP5L
MicroRNA	hsa-miR-2278:mirSVR_lowEffct	hsa-miR-2278:mirSVR_nonconserved_lowEffect-0.1-0.5	MicroRNA.org	2.176e-06	0.01602	4.916e-05	0.0004661	16	2574	EPHB3,AMPD2,SLC25A42,HDAC5,LASP1,USP19,TRAK1,SLC9A5,TRMT44,IGSF9B,BAIAP2,SYVN1,PBX2,SRRM3,NALF2,WDTC1
MicroRNA	hsa-miR-4751:Functional MTI (Weak)	Functional MTI (Weak)	miRTarbase	2.186e-06	0.0161	4.923e-05	0.0004668	4	58	HDAC5,ANXA11,SOCS7,RAB40C
MicroRNA	hsa-miR-1324:mirSVR_lowEffct	hsa-miR-1324:mirSVR_nonconserved_lowEffect-0.1-0.5	MicroRNA.org	2.198e-06	0.01619	4.935e-05	0.0004679	16	2576	SIN3B,SAMD4B,CBFA2T3,SF1,USP19,SHANK2,RBM14,GAL3ST3,ZNRF1,MLLT1,DLX1,GRIP2,SYVN1,SRRM3,NALF2,WDTC1
MicroRNA	hsa-miR-6724-5p		MirDB	2.247e-06	0.01655	5.031e-05	0.000477	5	133	EPHB3,SLC25A42,TMEM121B,SRF,SHC3
MicroRNA	mmu-miR-7079-5p		MirDB	2.296e-06	0.01691	5.125e-05	0.0004859	6	241	KIAA0930,SAMD4B,PPARD,NECTIN1,ZNRF1,MDGA1
MicroRNA	mmu-miR-12192-5p		MirDB	2.352e-06	0.01732	5.233e-05	0.0004962	6	242	SIN3B,SPATA2L,NECTIN1,GAL3ST3,PBX2,MDGA1
MicroRNA	hsa-miR-7154-3p:Functional MTI (Weak)	Functional MTI (Weak)	miRTarbase	2.418e-06	0.01781	5.365e-05	0.0005087	5	135	SAMD4B,SRF,SOCS7,BICDL1,MLLT1
MicroRNA	hsa-miR-636		MirDB	2.541e-06	0.01871	5.619e-05	0.0005328	8	551	MAFG,LASP1,SHC3,SOCS7,SHANK2,RIMS4,PBX2,MDGA1
MicroRNA	hsa-miR-4428:Functional MTI (Weak)	Functional MTI (Weak)	miRTarbase	2.599e-06	0.01915	5.728e-05	0.0005432	5	137	ANXA11,SAMD4B,MSL1,SF1,EFNB1
MicroRNA	hsa-miR-4299:mirSVR_lowEffct	hsa-miR-4299:mirSVR_nonconserved_lowEffect-0.1-0.5	MicroRNA.org	2.606e-06	0.01919	5.728e-05	0.0005432	13	1714	SIN3B,TMEM121B,SAMD4B,PPARD,SF1,TRAK1,RABL6,BICDL1,GRIP2,SYVN1,ZNF598,SOWAHB,WDTC1
MicroRNA	mmu-miR-149-5p		MirDB	2.654e-06	0.01954	5.817e-05	0.0005515	7	387	EPHB3,SH3GL1,SF1,SHANK2,UBTF,ZNF335,SRRM3
MicroRNA	hsa-miR-548d-3p:mirSVR_lowEffct	hsa-miR-548d-3p:mirSVR_nonconserved_lowEffect-0.1-0.5	MicroRNA.org	2.667e-06	0.01964	5.821e-05	0.0005519	18	3278	STK36,PIM2,LONRF1,TMEM121B,MSL1,SHC3,SF1,PLEKHM1,TRAK1,BICDL1,PPP2R5A,SOWAHA,EFNB1,RBM14,ZNRF1,MLLT1,ELAVL3,ABLIM2
MicroRNA	hsa-miR-518a-3p:mirSVR_lowEffct	hsa-miR-518a-3p:mirSVR_nonconserved_lowEffect-0.1-0.5	MicroRNA.org	2.679e-06	0.01973	5.821e-05	0.0005519	8	555	SLC25A42,NIBAN2,CBFA2T3,TRAK1,SHANK2,RBM14,NALF2,ANKS1A
MicroRNA	mmu-miR-6945-5p		MirDB	2.679e-06	0.01973	5.821e-05	0.0005519	8	555	EPHB3,SAMD4B,LASP1,RABL6,TRMT44,NECTIN1,ZSWIM4,WDTC1
MicroRNA	hsa-miR-125b:mirSVR_lowEffct	hsa-miR-125b:mirSVR_conserved_lowEffect-0.1-0.5	MicroRNA.org	2.703e-06	0.01991	5.856e-05	0.0005552	12	1450	TMEM121B,SH2D5,PLEKHM1,RABL6,SLC9A5,RBM14,SH3BP5L,PBX2,SRRM3,HSPA1A,ANKS1A,WDTC1
MicroRNA	hsa-miR-583:mirSVR_lowEffct	hsa-miR-583:mirSVR_nonconserved_lowEffect-0.1-0.5	MicroRNA.org	2.784e-06	0.0205	6.012e-05	0.00057	16	2624	MAFG,STK36,LONRF1,TMEM121B,SAMD4B,SRF,PPARD,SH2D5,SF1,PLEKHM1,RBM14,ACIN1,GNA12,PBX2,SRRM3,WDTC1
MicroRNA	hsa-miR-4632-5p		MirDB	2.792e-06	0.02056	6.012e-05	0.00057	7	390	MAFG,LONRF1,SH2D5,NECTIN1,GRIP2,MDGA1,WDTC1
MicroRNA	hsa-miR-660-3p		MirDB	2.887e-06	0.02126	6.199e-05	0.0005878	7	392	SLC25A42,SHC3,SOCS7,JMJD6,RIMS4,DLX1,WDTC1
MicroRNA	hsa-miR-670:mirSVR_lowEffct	hsa-miR-670:mirSVR_nonconserved_lowEffect-0.1-0.5	MicroRNA.org	2.956e-06	0.02177	6.329e-05	0.0006001	13	1734	AMPD2,SRF,RABL6,BICDL1,JMJD6,RAB40C,SH3BP5L,GRIP2,SYVN1,MCF2L,ZSWIM4,ANKS1A,WDTC1
MicroRNA	mmu-miR-3085-3p		MirDB	2.985e-06	0.02198	6.372e-05	0.0006042	7	394	LONRF1,ANXA11,SPATA2L,SHANK2,ZNF335,MLLT1,BAIAP2
MicroRNA	mmu-miR-7085-5p		MirDB	2.993e-06	0.02205	6.372e-05	0.0006042	5	141	UBTF,NECTIN1,GAL3ST3,PBX2,ZSWIM4
MicroRNA	mmu-miR-7069-5p		MirDB	3.178e-06	0.0234	6.745e-05	0.0006395	6	255	SPRED3,USP21,RABL6,EFNB1,NECTIN1,ZSWIM4
MicroRNA	hsa-miR-9*:mirSVR_lowEffct	hsa-miR-9*:mirSVR_nonconserved_lowEffect-0.1-0.5	MicroRNA.org	3.259e-06	0.02401	6.898e-05	0.0006541	14	2038	MAFG,PIM2,LONRF1,TMEM151B,SRF,MSL1,NIBAN2,CBFA2T3,PYGO2,ZFHX2,GNA12,DLX1,SOWAHB,WDTC1
MicroRNA	mmu-miR-7116-3p		MirDB	3.288e-06	0.02422	6.939e-05	0.000658	19	3679	DPF1,MAFG,LONRF1,TMEM121B,SAMD4B,MSL1,CBFA2T3,PRAG1,SOCS7,CACNG2,SOWAHA,EFNB1,UBTF,NECTIN1,ZFHX2,ZNRF1,ELAVL3,IGSF9B,BAIAP2
MicroRNA	hsa-miR-2355:mirSVR_lowEffct	hsa-miR-2355:mirSVR_nonconserved_lowEffect-0.1-0.5	MicroRNA.org	3.371e-06	0.02483	7.094e-05	0.0006726	14	2044	SIN3B,AMPD2,PLOD3,HDAC5,SAMD4B,PTPRU,SLC9A5,EFNB1,PYGO2,CCNB2,UBTF,DLX1,PBX2,NALF2
MicroRNA	hsa-miR-874-5p		MirDB	3.475e-06	0.02559	7.291e-05	0.0006913	6	259	EPHB3,SRF,PPARD,RIMS4,GRIP2,SYVN1
MicroRNA	mmu-miR-3064-5p		MirDB	3.518e-06	0.02591	7.36e-05	0.0006979	7	404	LONRF1,ANXA11,SPATA2L,SHANK2,ZNF335,MLLT1,BAIAP2
MicroRNA	mmu-miR-6418-5p		MirDB	3.552e-06	0.02616	7.411e-05	0.0007027	6	260	TMEM121B,SOCS7,PYGO2,IGSF9B,ABLIM2,MDGA1
MicroRNA	hsa-miR-885-3p:mirSVR_lowEffct	hsa-miR-885-3p:mirSVR_nonconserved_lowEffect-0.1-0.5	MicroRNA.org	3.604e-06	0.02654	7.498e-05	0.0007109	9	775	STK36,HDAC5,LONRF1,PRAG1,SOCS7,ELAVL3,TAF4,ZSWIM4,ANKS1A
MicroRNA	hsa-miR-2110		MirDB	3.655e-06	0.02692	7.582e-05	0.0007189	8	579	SAMD4B,TRAK1,CACNG2,SLC9A5,JMJD6,NECTIN1,ELAVL3,PBX2
MicroRNA	mmu-miR-3069-5p		MirDB	3.813e-06	0.02808	7.865e-05	0.0007458	7	409	PLOD3,CBFA2T3,SF1,PLEKHM1,SPATA2L,NECTIN1,ANKS1A
MicroRNA	mmu-miR-3475-3p		MirDB	3.813e-06	0.02808	7.865e-05	0.0007458	7	409	STK36,KIAA0930,LASP1,PPARD,SHANK2,MLLT1,WDTC1
MicroRNA	mmu-miR-7231-5p		MirDB	3.874e-06	0.02853	7.97e-05	0.0007557	7	410	SLC25A42,SAMD4B,SPRED3,SLC9A5,UBTF,ELAVL3,ZSWIM4
MicroRNA	hsa-miR-302d*:mirSVR_lowEffct	hsa-miR-302d*:mirSVR_nonconserved_lowEffect-0.1-0.5	MicroRNA.org	4.045e-06	0.02979	8.282e-05	0.0007853	17	3034	DPF1,SIN3B,SPHK2,SLC25A42,SAMD4B,AOC2,MSL1,NIBAN2,PRAG1,SOWAHA,PYGO2,UBTF,ZNRF1,ELAVL3,TAF4,MCF2L,PBX2
MicroRNA	hsa-miR-4271:mirSVR_lowEffct	hsa-miR-4271:mirSVR_nonconserved_lowEffect-0.1-0.5	MicroRNA.org	4.048e-06	0.02982	8.282e-05	0.0007853	15	2383	TMEM121B,SRF,MSL1,PPARD,PTPRU,PLEKHM1,TRAK1,PYGO2,RBM14,GAL3ST3,ZNRF1,GRIP2,TAF4,SYVN1,NALF2
MicroRNA	hsa-miR-4316		MirDB	4.063e-06	0.02992	8.289e-05	0.0007859	7	413	HDAC5,SH3GL1,TMEM151B,LASP1,SHC3,SH2D5,NECTIN1
MicroRNA	mmu-miR-7676-5p		MirDB	4.136e-06	0.03046	8.416e-05	0.0007979	6	267	LONRF1,SRF,NECTIN1,GAL3ST3,GRIP2,WDTC1
MicroRNA	hsa-miR-30b*:mirSVR_lowEffct	hsa-miR-30b*:mirSVR_nonconserved_lowEffect-0.1-0.5	MicroRNA.org	4.171e-06	0.03072	8.461e-05	0.0008023	17	3041	HDAC5,PIM2,SH3GL1,SRF,MSL1,SF1,PLEKHM1,RABL6,EFNB1,UBTF,GNA12,BAIAP2,MAPK11,ABLIM2,PBX2,ZNF598,NALF2
MicroRNA	hsa-miR-3943		MirDB	4.185e-06	0.03083	8.461e-05	0.0008023	5	151	EPHB3,LONRF1,LASP1,SPRED3,RIMS4
MicroRNA	hsa-miR-6879-5p		MirDB	4.193e-06	0.03088	8.461e-05	0.0008023	7	415	MAFG,LONRF1,SH2D5,NECTIN1,GRIP2,MDGA1,WDTC1
MicroRNA	mmu-miR-6986-5p		MirDB	4.317e-06	0.03179	8.687e-05	0.0008237	6	269	NIBAN2,PPARD,MLLT1,TAF4,SYVN1,WDTC1
MicroRNA	mmu-miR-6998-5p		MirDB	4.504e-06	0.03317	9.038e-05	0.000857	6	271	PIM2,SRF,SHANK2,ZFHX2,GRIP2,WDTC1
MicroRNA	hsa-miR-186:mirSVR_lowEffct	hsa-miR-186:mirSVR_conserved_lowEffect-0.1-0.5	MicroRNA.org	4.564e-06	0.03361	9.134e-05	0.000866	18	3407	MAFG,PIM2,TMEM151B,SRF,MSL1,SHC3,SOCS7,PPP2R5A,PYGO2,RIMS4,ZFHX2,ACIN1,TAF4,MCF2L,ZSWIM4,HSPA1A,SOWAHB,WDTC1
MicroRNA	mmu-miR-1907		MirDB	4.607e-06	0.03393	9.195e-05	0.0008718	9	799	TMEM121B,CBFA2T3,SF1,NECTIN1,RAB40C,GNA12,IGSF9B,ANKS1A,WDTC1
MicroRNA	hsa-miR-4649-3p		MirDB	4.627e-06	0.03408	9.21e-05	0.0008733	8	598	KIAA0930,LONRF1,CBFA2T3,SF1,SPRED3,RBM14,MCF2L,ZNF598
MicroRNA	hsa-miR-612:mirSVR_lowEffct	hsa-miR-612:mirSVR_nonconserved_lowEffect-0.1-0.5	MicroRNA.org	4.71e-06	0.03469	9.349e-05	0.0008865	17	3069	EPHB3,DPF1,LONRF1,SRF,MSL1,CBFA2T3,PLEKHM1,TRAK1,RABL6,EFNB1,UBTF,RBM14,GAL3ST3,TAF4,MAPK11,NALF2,WDTC1
MicroRNA	GTCTTCC,MIR-7:MSigDB	GTCTTCC,MIR-7:MSigDB	MSigDB	4.755e-06	0.03502	9.414e-05	0.0008926	5	155	MAFG,SRF,SHANK2,GAL3ST3,SRRM3
MicroRNA	hsa-miR-6736-3p		MirDB	4.823e-06	0.03552	9.523e-05	0.000903	7	424	SHC3,TRAK1,RIMS4,NECTIN1,MAPK11,NALF2,ANKS1A
MicroRNA	hsa-miR-5581-5p		MirDB	4.897e-06	0.03607	9.644e-05	0.0009144	6	275	SHC3,TRAK1,SPATA2L,EFNB1,UBTF,SYVN1
MicroRNA	mmu-miR-1271-5p		MirDB	4.916e-06	0.03621	9.656e-05	0.0009155	8	603	SLC25A42,PLOD3,ANXA11,CCDC92,CBFA2T3,PLEKHM1,JMJD6,PBX2
MicroRNA	hsa-miR-6833-3p		MirDB	4.949e-06	0.03645	9.695e-05	0.0009193	10	1031	TMEM151B,MSL1,SPRED3,CACNG2,ZNF335,ZFHX2,ZNRF1,ELAVL3,DLX1,SOWAHB
MicroRNA	hsa-miR-4700-5p		MirDB	4.976e-06	0.03665	9.721e-05	0.0009217	8	604	SLC25A42,SAMD4B,AOC2,NIBAN2,LASP1,NECTIN1,GRIP2,SYVN1
MicroRNA	hsa-miR-1207-3p:PITA	hsa-miR-1207-3p:PITA_TOP	PITA	5e-06	0.03682	9.742e-05	0.0009237	6	276	EPHB3,TMEM121B,SRF,EFNB1,BAIAP2,MDGA1
MicroRNA	mmu-miR-6356		MirDB	5.05e-06	0.03719	9.813e-05	0.0009305	7	427	SIN3B,NIBAN2,LASP1,SOCS7,GAL3ST3,IGSF9B,WDTC1
MicroRNA	mmu-miR-1906		MirDB	5.192e-06	0.03824	0.0001006	0.0009542	9	811	SF1,SOCS7,TRAK1,PPP2R5A,TRMT44,ELAVL3,MDGA1,ANKS1A,WDTC1
MicroRNA	hsa-miR-6773-5p		MirDB	5.22e-06	0.03845	0.0001009	0.0009569	5	158	EPHB3,SLC25A42,TMEM121B,SRF,SHC3
MicroRNA	hsa-miR-3681-3p		MirDB	5.401e-06	0.03978	0.0001041	0.0009874	9	815	MSL1,CCDC92,CBFA2T3,PLEKHM1,CACNG2,TAF4,MCF2L,NALF2,ANKS1A
MicroRNA	mmu-miR-762		MirDB	5.53e-06	0.04073	0.0001063	0.001008	7	433	KIAA0930,SAMD4B,CBFA2T3,NECTIN1,ZNRF1,MDGA1,WDTC1
MicroRNA	mmu-let-7d-5p		MirDB	5.674e-06	0.04179	0.0001088	0.001032	8	615	KIAA0930,TMEM121B,CBFA2T3,SLC66A1,SOWAHA,PYGO2,RAB40C,PBX2
MicroRNA	hsa-miR-744-5p:Functional MTI (Weak)	Functional MTI (Weak)	miRTarbase	5.784e-06	0.0426	0.0001106	0.001049	7	436	DPF1,SH3GL1,SAMD4B,FAAP100,USP21,NECTIN1,ZNF598
MicroRNA	mmu-miR-1938		MirDB	6.248e-06	0.04602	0.0001192	0.00113	6	287	SAMD4B,CBFA2T3,ZFHX2,ELAVL3,GRIP2,WDTC1
MicroRNA	hsa-miR-6130		MirDB	6.306e-06	0.04644	0.00012	0.001138	8	624	DPF1,TMEM151B,LASP1,PPARD,BICDL1,EFNB1,ZFHX2,WDTC1
MicroRNA	hsa-miR-1286:mirSVR_lowEffct	hsa-miR-1286:mirSVR_nonconserved_lowEffect-0.1-0.5	MicroRNA.org	6.37e-06	0.04691	0.0001209	0.001146	12	1578	AMPD2,TMEM121B,TMEM151B,PTPRU,TRAK1,JMJD6,RBM14,RAB40C,ZFHX2,SYVN1,NALF2,WDTC1
MicroRNA	hsa-miR-6810-3p		MirDB	6.5e-06	0.04787	0.0001231	0.001167	6	289	EPHB3,HDAC5,NIBAN2,ABLIM2,NALF2,ANKS1A
MicroRNA	hsa-miR-3130-3p:mirSVR_lowEffct	hsa-miR-3130-3p:mirSVR_nonconserved_lowEffect-0.1-0.5	MicroRNA.org	6.659e-06	0.04905	0.0001258	0.001192	12	1585	AMPD2,ZBTB17,TMEM121B,NIBAN2,RILPL1,PPARD,CBFA2T3,SH2D5,SLC66A1,TRAK1,MAPK11,WDTC1
MicroRNA	hsa-miR-4510		MirDB	6.837e-06	0.05036	0.0001288	0.001221	8	631	DPF1,TMEM151B,LASP1,PPARD,BICDL1,EFNB1,ZFHX2,WDTC1
MicroRNA	hsa-miR-6133		MirDB	6.916e-06	0.05094	0.0001299	0.001232	8	632	DPF1,TMEM151B,LASP1,PPARD,BICDL1,EFNB1,ZFHX2,WDTC1
MicroRNA	mmu-miR-7679-5p		MirDB	6.999e-06	0.05155	0.0001312	0.001244	7	449	SRF,CBFA2T3,SPRED3,SHANK2,NECTIN1,ZNRF1,SOWAHB
MicroRNA	hsa-miR-135a:mirSVR_lowEffct	hsa-miR-135a:mirSVR_conserved_lowEffect-0.1-0.5	MicroRNA.org	7.018e-06	0.05169	0.0001312	0.001244	13	1879	DPF1,MAFG,MSL1,PLEKHM1,RABL6,BICDL1,SHANK2,JMJD6,ZNF335,SH3BP5L,ZSWIM4,SOWAHB,WDTC1
MicroRNA	mmu-miR-7648-3p		MirDB	7.101e-06	0.0523	0.0001324	0.001255	7	450	KIAA0930,SAMD4B,CBFA2T3,NECTIN1,ZNRF1,MDGA1,WDTC1
MicroRNA	hsa-miR-509-5p:PITA	hsa-miR-509-5p:PITA_TOP	PITA	7.167e-06	0.05278	0.000133	0.001261	6	294	AMPD2,ZNRF1,ACIN1,SYVN1,MDGA1,WDTC1
MicroRNA	hsa-miR-509-3-5p:PITA	hsa-miR-509-3-5p:PITA_TOP	PITA	7.167e-06	0.05278	0.000133	0.001261	6	294	AMPD2,ZNRF1,ACIN1,SYVN1,MDGA1,WDTC1
MicroRNA	hsa-miR-3190-5p:mirSVR_lowEffct	hsa-miR-3190-5p:mirSVR_nonconserved_lowEffect-0.1-0.5	MicroRNA.org	7.205e-06	0.05307	0.0001331	0.001262	14	2185	DPF1,AMPD2,PIM2,ANXA11,RILPL1,SOWAHA,EFNB1,TRMT44,ZFHX2,ACIN1,BAIAP2,MAPK11,PBX2,NALF2
MicroRNA	hsa-miR-450b-3p:mirSVR_lowEffct	hsa-miR-450b-3p:mirSVR_nonconserved_lowEffect-0.1-0.5	MicroRNA.org	7.21e-06	0.0531	0.0001331	0.001262	11	1328	SIN3B,AMPD2,KIAA0930,SF1,PPP2R5A,SOWAHA,JMJD6,RBM14,ZNRF1,ABLIM2,SRRM3
MicroRNA	hsa-miR-493*:mirSVR_lowEffct	hsa-miR-493*:mirSVR_nonconserved_lowEffect-0.1-0.5	MicroRNA.org	7.784e-06	0.05733	0.0001433	0.001359	14	2200	LONRF1,SRF,RILPL1,SHC3,PLEKHM1,TRAK1,USP21,BICDL1,SOWAHA,RBM14,ZNRF1,DLX1,TAF4,ANKS1A
MicroRNA	hsa-miR-6130:Functional MTI (Weak)	Functional MTI (Weak)	miRTarbase	8.192e-06	0.06033	0.0001501	0.001423	6	301	DPF1,SRF,NIBAN2,LASP1,BICDL1,SH3BP5L
MicroRNA	hsa-miR-4419a:Functional MTI (Weak)	Functional MTI (Weak)	miRTarbase	8.192e-06	0.06033	0.0001501	0.001423	6	301	DPF1,SRF,NIBAN2,LASP1,BICDL1,SH3BP5L
MicroRNA	hsa-miR-22*:mirSVR_lowEffct	hsa-miR-22*:mirSVR_nonconserved_lowEffect-0.1-0.5	MicroRNA.org	8.248e-06	0.06074	0.0001507	0.001429	15	2529	DPF1,SIN3B,SRF,PRAG1,RABL6,BICDL1,GAL3ST3,ZFHX2,ZNRF1,DLX1,GRIP2,BAIAP2,TAF4,SRRM3,SOWAHB
MicroRNA	hsa-miR-1972:mirSVR_lowEffct	hsa-miR-1972:mirSVR_nonconserved_lowEffect-0.1-0.5	MicroRNA.org	8.276e-06	0.06095	0.0001509	0.001431	14	2212	SIN3B,ZBTB17,ANXA11,PPARD,PTPRU,USP19,EFNB1,ZNF335,RBM14,GAL3ST3,ABLIM2,ZNF598,SRRM3,WDTC1
MicroRNA	hsa-miR-6837-5p		MirDB	8.42e-06	0.06201	0.0001531	0.001452	7	462	TMEM121B,SAMD4B,CBFA2T3,NECTIN1,ABLIM2,NALF2,WDTC1
MicroRNA	hsa-miR-4510:Functional MTI (Weak)	Functional MTI (Weak)	miRTarbase	8.505e-06	0.06264	0.0001539	0.001459	6	303	DPF1,SRF,NIBAN2,LASP1,BICDL1,SH3BP5L
MicroRNA	mmu-miR-7073-5p		MirDB	8.539e-06	0.06289	0.0001539	0.001459	7	463	LONRF1,SAMD4B,SRF,PPARD,ZFHX2,ZNRF1,PBX2
MicroRNA	mmu-miR-6940-5p		MirDB	8.539e-06	0.06289	0.0001539	0.001459	7	463	KIAA0930,SAMD4B,CBFA2T3,NECTIN1,ZNRF1,MDGA1,WDTC1
MicroRNA	hsa-miR-3150a-3p:Functional MTI (Weak)	Functional MTI (Weak)	miRTarbase	8.576e-06	0.06317	0.0001539	0.001459	5	175	HDAC5,PLEKHM1,SOWAHA,UBTF,NECTIN1
MicroRNA	hsa-miR-6763-5p:Functional MTI (Weak)	Functional MTI (Weak)	miRTarbase	8.576e-06	0.06317	0.0001539	0.001459	5	175	HDAC5,PLEKHM1,SOWAHA,UBTF,NECTIN1
MicroRNA	hsa-miR-1271-5p:TargetScan	hsa-miR-1271-5p	TargetScan	8.607e-06	0.06339	0.0001539	0.001459	9	864	ANXA11,CCDC92,CBFA2T3,PLEKHM1,PYGO2,JMJD6,RIMS4,MLLT1,PBX2
MicroRNA	hsa-miR-96-5p:TargetScan	hsa-miR-96-5p	TargetScan	8.607e-06	0.06339	0.0001539	0.001459	9	864	ANXA11,CCDC92,CBFA2T3,PLEKHM1,PYGO2,JMJD6,RIMS4,MLLT1,PBX2
MicroRNA	hsa-miR-19a-3p		MirDB	8.692e-06	0.06402	0.000155	0.00147	10	1100	EPHB3,SIN3B,SPHK2,LONRF1,PPP2R5A,SHANK2,PYGO2,GNA12,DLX1,TAF4
MicroRNA	hsa-miR-363*:mirSVR_lowEffct	hsa-miR-363*:mirSVR_nonconserved_lowEffect-0.1-0.5	MicroRNA.org	8.813e-06	0.06491	0.0001561	0.00148	12	1630	SPHK2,HDAC5,ANXA11,LASP1,RILPL1,SOCS7,TRAK1,BICDL1,RIMS4,ACIN1,SRRM3,NALF2
MicroRNA	hsa-miR-6133:Functional MTI (Weak)	Functional MTI (Weak)	miRTarbase	8.829e-06	0.06502	0.0001561	0.00148	6	305	DPF1,SRF,NIBAN2,LASP1,BICDL1,SH3BP5L
MicroRNA	hsa-miR-6127:Functional MTI (Weak)	Functional MTI (Weak)	miRTarbase	8.829e-06	0.06502	0.0001561	0.00148	6	305	DPF1,SRF,NIBAN2,LASP1,BICDL1,SH3BP5L
MicroRNA	hsa-miR-330-5p:mirSVR_lowEffct	hsa-miR-330-5p:mirSVR_conserved_lowEffect-0.1-0.5	MicroRNA.org	8.84e-06	0.0651	0.0001561	0.00148	14	2225	EPHB3,DPF1,AMPD2,MSL1,LASP1,RILPL1,PPARD,SH2D5,PLEKHM1,TRAK1,EFNB1,TRMT44,JMJD6,DLX1
MicroRNA	hsa-miR-6501-3p		MirDB	8.903e-06	0.06557	0.0001569	0.001487	7	466	SLC25A42,PPARD,PTPRU,USP19,PPP2R5A,DLX1,MCF2L
MicroRNA	hsa-miR-129-5p:mirSVR_lowEffct	hsa-miR-129-5p:mirSVR_conserved_lowEffect-0.1-0.5	MicroRNA.org	8.968e-06	0.06605	0.0001573	0.001491	16	2879	DPF1,KIAA0930,HDAC5,ANXA11,PPARD,CBFA2T3,RABL6,RBM14,ZFHX2,ELAVL3,DLX1,IGSF9B,MCF2L,MAPK11,PBX2,NALF2
MicroRNA	hsa-miR-19b-3p		MirDB	8.969e-06	0.06606	0.0001573	0.001491	10	1104	EPHB3,SIN3B,SPHK2,LONRF1,PPP2R5A,SHANK2,PYGO2,GNA12,DLX1,TAF4
MicroRNA	mmu-miR-124-3p		MirDB	9.254e-06	0.06816	0.0001619	0.001535	10	1108	PLOD3,LONRF1,ANXA11,SAMD4B,APBA3,NIBAN2,RILPL1,SH3BP5L,SOWAHB,ANKS1A
MicroRNA	hsa-miR-4685-5p		MirDB	9.279e-06	0.06834	0.0001619	0.001536	7	469	TMEM121B,SAMD4B,CBFA2T3,NECTIN1,ABLIM2,NALF2,WDTC1
MicroRNA	mmu-miR-15b-5p		MirDB	9.43e-06	0.06945	0.0001642	0.001557	9	874	TMEM121B,CBFA2T3,SF1,NECTIN1,RAB40C,GNA12,IGSF9B,ANKS1A,WDTC1
MicroRNA	mmu-miR-6353		MirDB	9.516e-06	0.07009	0.0001642	0.001557	9	875	TMEM121B,CBFA2T3,SF1,NECTIN1,RAB40C,GNA12,IGSF9B,ANKS1A,WDTC1
MicroRNA	mmu-miR-16-5p		MirDB	9.516e-06	0.07009	0.0001642	0.001557	9	875	TMEM121B,CBFA2T3,SF1,NECTIN1,RAB40C,GNA12,IGSF9B,ANKS1A,WDTC1
MicroRNA	mmu-miR-98-5p		MirDB	9.565e-06	0.07045	0.0001642	0.001557	8	661	KIAA0930,TMEM121B,CBFA2T3,SLC66A1,SOWAHA,PYGO2,RAB40C,PBX2
MicroRNA	mmu-let-7c-5p		MirDB	9.565e-06	0.07045	0.0001642	0.001557	8	661	KIAA0930,TMEM121B,CBFA2T3,SLC66A1,SOWAHA,PYGO2,RAB40C,PBX2
MicroRNA	mmu-let-7a-5p		MirDB	9.565e-06	0.07045	0.0001642	0.001557	8	661	KIAA0930,TMEM121B,CBFA2T3,SLC66A1,SOWAHA,PYGO2,RAB40C,PBX2
MicroRNA	mmu-let-7e-5p		MirDB	9.565e-06	0.07045	0.0001642	0.001557	8	661	KIAA0930,TMEM121B,CBFA2T3,SLC66A1,SOWAHA,PYGO2,RAB40C,PBX2
MicroRNA	hsa-miR-4446-3p:Functional MTI (Weak)	Functional MTI (Weak)	miRTarbase	9.639e-06	0.07099	0.0001644	0.001559	4	84	MAFG,ANXA11,SAMD4B,SOCS7
MicroRNA	mmu-let-7i-5p		MirDB	9.67e-06	0.07122	0.0001644	0.001559	8	662	KIAA0930,TMEM121B,CBFA2T3,SLC66A1,SOWAHA,PYGO2,RAB40C,PBX2
MicroRNA	mmu-let-7f-5p		MirDB	9.67e-06	0.07122	0.0001644	0.001559	8	662	KIAA0930,TMEM121B,CBFA2T3,SLC66A1,SOWAHA,PYGO2,RAB40C,PBX2
MicroRNA	mmu-miR-195b		MirDB	9.69e-06	0.07137	0.0001644	0.001559	9	877	TMEM121B,CBFA2T3,SF1,NECTIN1,RAB40C,GNA12,IGSF9B,ANKS1A,WDTC1
MicroRNA	mmu-miR-195a-5p		MirDB	9.69e-06	0.07137	0.0001644	0.001559	9	877	TMEM121B,CBFA2T3,SF1,NECTIN1,RAB40C,GNA12,IGSF9B,ANKS1A,WDTC1
MicroRNA	mmu-miR-15a-5p		MirDB	9.778e-06	0.07202	0.0001656	0.00157	9	878	TMEM121B,CBFA2T3,SF1,NECTIN1,RAB40C,GNA12,IGSF9B,ANKS1A,WDTC1
MicroRNA	hsa-miR-150:mirSVR_lowEffct	hsa-miR-150:mirSVR_conserved_lowEffect-0.1-0.5	MicroRNA.org	9.803e-06	0.0722	0.0001656	0.00157	13	1939	ZBTB17,HDAC5,LONRF1,SAMD4B,MSL1,LASP1,FAAP100,SOCS7,TRAK1,BICDL1,DLX1,SH3BP5L,ZNF598
MicroRNA	mmu-let-7k		MirDB	9.883e-06	0.07279	0.0001658	0.001572	8	664	KIAA0930,TMEM121B,CBFA2T3,SLC66A1,SOWAHA,PYGO2,RAB40C,PBX2
MicroRNA	mmu-let-7g-5p		MirDB	9.883e-06	0.07279	0.0001658	0.001572	8	664	KIAA0930,TMEM121B,CBFA2T3,SLC66A1,SOWAHA,PYGO2,RAB40C,PBX2
MicroRNA	mmu-let-7b-5p		MirDB	9.883e-06	0.07279	0.0001658	0.001572	8	664	KIAA0930,TMEM121B,CBFA2T3,SLC66A1,SOWAHA,PYGO2,RAB40C,PBX2
MicroRNA	hsa-miR-4323		MirDB	1.01e-05	0.07436	0.000169	0.001602	5	181	KIAA0930,TMEM151B,SOCS7,UBTF,NALF2
MicroRNA	hsa-miR-1915*:mirSVR_lowEffct	hsa-miR-1915*:mirSVR_nonconserved_lowEffect-0.1-0.5	MicroRNA.org	1.046e-05	0.077	0.0001746	0.001656	11	1382	PIM2,SRF,SH2D5,SF1,RABL6,SOWAHA,SLC9A5,ZNRF1,MAPK11,ABLIM2,SRRM3
MicroRNA	mmu-miR-6989-5p		MirDB	1.06e-05	0.07806	0.0001766	0.001675	6	315	KIAA0930,TMEM121B,SAMD4B,CBFA2T3,ELAVL3,IGSF9B
MicroRNA	hsa-miR-3188:mirSVR_lowEffct	hsa-miR-3188:mirSVR_nonconserved_lowEffect-0.1-0.5	MicroRNA.org	1.07e-05	0.07877	0.0001778	0.001686	12	1662	AMPD2,SRF,RELB,SOCS7,TRAK1,PPP2R5A,SLC9A5,RBM14,GRIP2,IGSF9B,SYVN1,SRRM3
MicroRNA	hsa-miR-16:mirSVR_lowEffct	hsa-miR-16:mirSVR_conserved_lowEffect-0.1-0.5	MicroRNA.org	1.085e-05	0.0799	0.00018	0.001706	14	2266	SPHK2,SLC25A42,LONRF1,TMEM121B,SOCS7,TRAK1,PPP2R5A,SLC9A5,GNA12,SYVN1,MDGA1,SRRM3,ANKS1A,WDTC1
MicroRNA	hsa-miR-1979:mirSVR_lowEffct	hsa-miR-1979:mirSVR_nonconserved_lowEffect-0.1-0.5	MicroRNA.org	1.093e-05	0.08048	0.0001809	0.001715	13	1959	DHX16,SIN3B,AMPD2,SRF,SH2D5,SOCS7,CACNG2,RABL6,BICDL1,SLC9A5,RBM14,GRIP2,WDTC1
MicroRNA	mmu-miR-96-5p		MirDB	1.101e-05	0.08105	0.0001817	0.001723	8	674	SLC25A42,PLOD3,ANXA11,CCDC92,CBFA2T3,PLEKHM1,JMJD6,PBX2
MicroRNA	mmu-miR-3064-3p		MirDB	1.118e-05	0.08236	0.0001842	0.001747	6	318	KIAA0930,SOCS7,SHANK2,DLX1,GRIP2,IGSF9B
MicroRNA	hsa-miR-3184-5p:Functional MTI (Weak)	Functional MTI (Weak)	miRTarbase	1.122e-05	0.08264	0.0001845	0.001749	5	185	NIBAN2,LASP1,BICDL1,NECTIN1,PBX2
MicroRNA	hsa-miR-1294:mirSVR_lowEffct	hsa-miR-1294:mirSVR_nonconserved_lowEffect-0.1-0.5	MicroRNA.org	1.142e-05	0.08411	0.0001873	0.001776	12	1673	SIN3B,TMEM121B,NIBAN2,SF1,PLEKHM1,TRAK1,USP21,PPP2R5A,TRMT44,ZFHX2,ZSWIM4,WDTC1
MicroRNA	hsa-miR-6134		MirDB	1.152e-05	0.08484	0.0001881	0.001784	7	485	PLEKHM1,EFNB1,NECTIN1,ZFHX2,TAF4,NALF2,ANKS1A
MicroRNA	hsa-miR-4722-5p		MirDB	1.152e-05	0.08484	0.0001881	0.001784	7	485	SLC25A42,SH3GL1,EFNB1,SHANK2,RIMS4,BAIAP2,NALF2
MicroRNA	hsa-miR-6805-5p		MirDB	1.182e-05	0.08704	0.0001926	0.001826	5	187	CACNG2,NECTIN1,ELAVL3,SYVN1,PBX2
MicroRNA	hsa-miR-3155:mirSVR_lowEffct	hsa-miR-3155:mirSVR_nonconserved_lowEffect-0.1-0.5	MicroRNA.org	1.204e-05	0.08864	0.0001957	0.001855	13	1977	STK36,AMPD2,TMEM121B,MSL1,RELB,NIBAN2,PPARD,TRAK1,SPATA2L,SLC9A5,PYGO2,TRMT44,ZFHX2
MicroRNA	hsa-miR-6873-3p		MirDB	1.232e-05	0.09072	0.0001998	0.001895	9	904	MAFG,ZBTB17,TMEM151B,MSL1,SF1,RIMS4,ZFHX2,ZNRF1,ELAVL3
MicroRNA	hsa-miR-570:mirSVR_lowEffct	hsa-miR-570:mirSVR_nonconserved_lowEffect-0.1-0.5	MicroRNA.org	1.251e-05	0.09216	0.0002026	0.001921	18	3668	LONRF1,TMEM121B,PRAG1,SHC3,SF1,PPP2R5A,SOWAHA,EFNB1,SHANK2,RIMS4,NECTIN1,RBM14,ZNRF1,GNA12,ABLIM2,SRRM3,ANKS1A,WDTC1
MicroRNA	hsa-miR-148b*:mirSVR_lowEffct	hsa-miR-148b*:mirSVR_nonconserved_lowEffect-0.1-0.5	MicroRNA.org	1.257e-05	0.09254	0.0002029	0.001924	14	2296	LONRF1,RBM10,MSL1,RABL6,EFNB1,SHANK2,JMJD6,RBM14,SH3BP5L,TAF4,SYVN1,MCF2L,ABLIM2,PBX2
MicroRNA	hsa-miR-128-3p		MirDB	1.264e-05	0.09313	0.0002038	0.001932	9	907	MSL1,CCDC92,CBFA2T3,PLEKHM1,CACNG2,TAF4,MCF2L,NALF2,ANKS1A
MicroRNA	hsa-miR-3185:mirSVR_lowEffct	hsa-miR-3185:mirSVR_nonconserved_lowEffect-0.1-0.5	MicroRNA.org	1.281e-05	0.09432	0.0002059	0.001953	16	2963	LONRF1,MSL1,LASP1,PPARD,SHC3,SF1,TRAK1,PPP2R5A,SHANK2,JMJD6,RBM14,ACIN1,SH3BP5L,SYVN1,HSPA1A,WDTC1
MicroRNA	hsa-miR-511:mirSVR_lowEffct	hsa-miR-511:mirSVR_nonconserved_lowEffect-0.1-0.5	MicroRNA.org	1.294e-05	0.09528	0.0002076	0.001968	14	2302	KIAA0930,HDAC5,SRF,MSL1,TRAK1,CACNG2,SLC9A5,ZNRF1,GNA12,DLX1,GRIP2,TAF4,ABLIM2,NALF2
MicroRNA	hsa-miR-4251:mirSVR_lowEffct	hsa-miR-4251:mirSVR_nonconserved_lowEffect-0.1-0.5	MicroRNA.org	1.306e-05	0.0962	0.0002087	0.001978	14	2304	MSL1,PPARD,SHC3,SOCS7,TRAK1,RABL6,PPP2R5A,SHANK2,PYGO2,UBTF,RBM14,GAL3ST3,MLLT1,TAF4
MicroRNA	mmu-miR-328-5p		MirDB	1.309e-05	0.0964	0.0002087	0.001978	5	191	PLEKHM1,SPRED3,USP21,EFNB1,ZNRF1
MicroRNA	hsa-miR-3189-5p		MirDB	1.309e-05	0.0964	0.0002087	0.001978	5	191	PTPRU,CACNG2,RBM14,NALF2,ANKS1A
MicroRNA	hsa-miR-1224-5p:Functional MTI (Weak)	Functional MTI (Weak)	miRTarbase	1.324e-05	0.09752	0.0002106	0.001997	4	91	HDAC5,ANXA11,SOCS7,RAB40C
MicroRNA	hsa-miR-216a-3p		MirDB	1.355e-05	0.0998	0.0002151	0.002039	9	915	MSL1,CCDC92,CBFA2T3,PLEKHM1,CACNG2,TAF4,MCF2L,NALF2,ANKS1A
MicroRNA	hsa-miR-1343-5p:Functional MTI (Weak)	Functional MTI (Weak)	miRTarbase	1.376e-05	0.1014	0.0002178	0.002065	5	193	HDAC5,PLEKHM1,SOWAHA,UBTF,NECTIN1
MicroRNA	hsa-miR-4722-3p		MirDB	1.378e-05	0.1015	0.0002178	0.002065	6	330	SLC25A42,LASP1,SH2D5,GAL3ST3,ELAVL3,PBX2
MicroRNA	mmu-miR-7002-3p		MirDB	1.4e-05	0.1031	0.0002206	0.002092	8	697	SH3GL1,LASP1,FAAP100,PPP2R5A,SHANK2,NECTIN1,PBX2,MDGA1
MicroRNA	mmu-miR-7055-5p		MirDB	1.402e-05	0.1033	0.0002206	0.002092	6	331	PLOD3,PPARD,PTPRU,SOCS7,IGSF9B,ZSWIM4
MicroRNA	mmu-miR-218-5p		MirDB	1.415e-05	0.1042	0.0002221	0.002106	8	698	SH3GL1,LASP1,FAAP100,PPP2R5A,SHANK2,NECTIN1,PBX2,MDGA1
MicroRNA	hsa-miR-151-5p:PITA	hsa-miR-151-5p:PITA_TOP	PITA	1.437e-05	0.1058	0.0002247	0.002131	3	30	RIMS4,ELAVL3,IGSF9B
MicroRNA	hsa-miR-6828-5p		MirDB	1.437e-05	0.1059	0.0002247	0.002131	7	502	MAFG,KIAA0930,SHANK2,UBTF,GRIP2,MDGA1,ANKS1A
MicroRNA	hsa-miR-3169:mirSVR_lowEffct	hsa-miR-3169:mirSVR_nonconserved_lowEffect-0.1-0.5	MicroRNA.org	1.443e-05	0.1063	0.0002248	0.002132	12	1713	AMPD2,ZBTB17,TMEM151B,PLEKHM1,PPP2R5A,TRMT44,ZNF335,ACIN1,DLX1,MAPK11,SRRM3,NALF2
MicroRNA	hsa-miR-766-5p		MirDB	1.444e-05	0.1063	0.0002248	0.002132	8	700	SAMD4B,SHC3,PPP2R5A,SLC9A5,PYGO2,NECTIN1,ZNRF1,ACIN1
MicroRNA	hsa-miR-5589-5p		MirDB	1.45e-05	0.1068	0.0002254	0.002137	6	333	SLC25A42,SPRED3,RIMS4,NECTIN1,NALF2,WDTC1
MicroRNA	mmu-miR-7081-5p		MirDB	1.456e-05	0.1072	0.0002257	0.00214	7	503	SRF,LASP1,CBFA2T3,TRAK1,GAL3ST3,MLLT1,IGSF9B
MicroRNA	hsa-miR-299-5p:TargetScan	hsa-miR-299-5p	TargetScan	1.519e-05	0.1119	0.000235	0.002229	5	197	MAFG,HDAC5,PPP2R5A,MLLT1,PBX2
MicroRNA	hsa-miR-6751-5p		MirDB	1.525e-05	0.1123	0.0002355	0.002233	6	336	SLC25A42,SPRED3,UBTF,NECTIN1,ZSWIM4,NALF2
MicroRNA	mmu-miR-5110		MirDB	1.551e-05	0.1142	0.0002385	0.002261	7	508	SRF,LASP1,CBFA2T3,TRAK1,GAL3ST3,MLLT1,IGSF9B
MicroRNA	hsa-miR-6848-5p		MirDB	1.551e-05	0.1142	0.0002385	0.002261	6	337	TMEM121B,SPRED3,USP21,ELAVL3,MDGA1,SRRM3
MicroRNA	hsa-miR-324-3p:Functional MTI	Functional MTI	miRTarbase	1.577e-05	0.1162	0.000242	0.002295	6	338	KIAA0930,RBM10,ANXA11,SRF,TRAK1,MDGA1
MicroRNA	mmu-miR-3087-5p		MirDB	1.63e-05	0.1201	0.0002497	0.002367	6	340	MAFG,MSL1,NECTIN1,MCF2L,MDGA1,ANKS1A
MicroRNA	hsa-miR-497:mirSVR_lowEffct	hsa-miR-497:mirSVR_conserved_lowEffect-0.1-0.5	MicroRNA.org	1.642e-05	0.121	0.000251	0.00238	14	2352	SLC25A42,LONRF1,TMEM121B,PPARD,CBFA2T3,SOCS7,TRAK1,PPP2R5A,SLC9A5,GNA12,MDGA1,SRRM3,ANKS1A,WDTC1
MicroRNA	hsa-miR-8089		MirDB	1.651e-05	0.1216	0.0002518	0.002387	7	513	SLC25A42,SAMD4B,LASP1,CACNG2,NECTIN1,GRIP2,WDTC1
MicroRNA	hsa-miR-1321:PITA	hsa-miR-1321:PITA_TOP	PITA	1.673e-05	0.1232	0.0002546	0.002414	5	201	EPHB3,SRF,EFNB1,ZNRF1,ELAVL3
MicroRNA	hsa-miR-424:mirSVR_lowEffct	hsa-miR-424:mirSVR_conserved_lowEffect-0.1-0.5	MicroRNA.org	1.689e-05	0.1244	0.0002565	0.002433	14	2358	SLC25A42,LONRF1,TMEM121B,PPARD,SOCS7,TRAK1,PPP2R5A,SLC9A5,GNA12,SYVN1,MDGA1,SRRM3,ANKS1A,WDTC1
MicroRNA	hsa-miR-449a:mirSVR_lowEffct	hsa-miR-449a:mirSVR_conserved_lowEffect-0.1-0.5	MicroRNA.org	1.708e-05	0.1258	0.0002583	0.002449	13	2044	AMPD2,KIAA0930,LONRF1,SAMD4B,RELB,PLEKHM1,EFNB1,PYGO2,NECTIN1,SYVN1,ZSWIM4,HSPA1A,WDTC1
MicroRNA	hsa-miR-449b:mirSVR_lowEffct	hsa-miR-449b:mirSVR_conserved_lowEffect-0.1-0.5	MicroRNA.org	1.708e-05	0.1258	0.0002583	0.002449	13	2044	AMPD2,KIAA0930,LONRF1,SAMD4B,RELB,PLEKHM1,EFNB1,PYGO2,NECTIN1,SYVN1,ZSWIM4,HSPA1A,WDTC1
MicroRNA	hsa-miR-4646-5p		MirDB	1.714e-05	0.1262	0.0002587	0.002453	7	516	TMEM121B,SOCS7,SPRED3,UBTF,NECTIN1,GAL3ST3,ZFHX2
MicroRNA	hsa-miR-214:mirSVR_lowEffct	hsa-miR-214:mirSVR_conserved_lowEffect-0.1-0.5	MicroRNA.org	1.758e-05	0.1294	0.0002647	0.00251	15	2697	AMPD2,NIBAN2,SH2D5,PLEKHM1,SOCS7,EFNB1,PYGO2,NECTIN1,RBM14,RAB40C,IGSF9B,MCF2L,SRRM3,ANKS1A,WDTC1
MicroRNA	mmu-miR-6926-5p		MirDB	1.77e-05	0.1303	0.000266	0.002522	6	345	PLOD3,PPARD,PTPRU,SOCS7,IGSF9B,ZSWIM4
MicroRNA	hsa-miR-4697-5p		MirDB	1.775e-05	0.1307	0.0002662	0.002524	4	98	SPRED3,EFNB1,MDGA1,SRRM3
MicroRNA	hsa-miR-7106-3p		MirDB	1.797e-05	0.1323	0.0002689	0.00255	5	204	SOCS7,GNA12,SH3BP5L,MDGA1,NALF2
MicroRNA	hsa-miR-7515		MirDB	1.823e-05	0.1343	0.0002723	0.002582	7	521	SLC25A42,PPARD,SF1,RIMS4,ZNRF1,SH3BP5L,ZSWIM4
MicroRNA	hsa-miR-15b:mirSVR_lowEffct	hsa-miR-15b:mirSVR_conserved_lowEffect-0.1-0.5	MicroRNA.org	1.829e-05	0.1347	0.0002727	0.002586	14	2375	SLC25A42,LONRF1,TMEM121B,CBFA2T3,SOCS7,TRAK1,PPP2R5A,SLC9A5,GNA12,SYVN1,MDGA1,SRRM3,ANKS1A,WDTC1
MicroRNA	mmu-miR-12185-3p		MirDB	1.858e-05	0.1368	0.0002764	0.002621	6	348	MAFG,AMPD2,SLC25A42,SHANK2,DLX1,IGSF9B
MicroRNA	hsa-miR-3135:mirSVR_lowEffct	hsa-miR-3135:mirSVR_nonconserved_lowEffect-0.1-0.5	MicroRNA.org	1.866e-05	0.1374	0.000277	0.002627	9	953	SIN3B,RILPL1,USP19,PPP2R5A,SLC9A5,DLX1,SYVN1,NALF2,WDTC1
MicroRNA	hsa-miR-762:mirSVR_lowEffct	hsa-miR-762:mirSVR_nonconserved_lowEffect-0.1-0.5	MicroRNA.org	1.881e-05	0.1385	0.0002782	0.002638	14	2381	AMPD2,HDAC5,SAMD4B,TMEM151B,SRF,LASP1,PPARD,CBFA2T3,USP19,PYGO2,SYVN1,SRRM3,NALF2,WDTC1
MicroRNA	hsa-miR-1264:mirSVR_lowEffct	hsa-miR-1264:mirSVR_nonconserved_lowEffect-0.1-0.5	MicroRNA.org	1.881e-05	0.1385	0.0002782	0.002638	13	2063	AMPD2,TMEM121B,ANXA11,PPARD,SHC3,SOCS7,BICDL1,SLC9A5,PYGO2,JMJD6,TAF4,SYVN1,HSPA1A
MicroRNA	mmu-miR-3058-5p		MirDB	1.888e-05	0.1391	0.0002787	0.002642	6	349	MAFG,AMPD2,SLC25A42,SHANK2,DLX1,IGSF9B
MicroRNA	hsa-miR-31:mirSVR_lowEffct	hsa-miR-31:mirSVR_conserved_lowEffect-0.1-0.5	MicroRNA.org	1.894e-05	0.1395	0.000279	0.002645	12	1761	SIN3B,SLC25A42,TMEM151B,CCDC92,LASP1,RABL6,PYGO2,RBM14,MLLT1,SRRM3,NALF2,WDTC1
MicroRNA	hsa-miR-765:Functional MTI	Functional MTI	miRTarbase	1.919e-05	0.1413	0.0002815	0.002669	6	350	DPF1,HDAC5,SAMD4B,SOCS7,BICDL1,NECTIN1
MicroRNA	hsa-miR-18a-3p:Functional MTI	Functional MTI	miRTarbase	1.919e-05	0.1413	0.0002815	0.002669	6	350	DPF1,KIAA0930,SRF,SH2D5,UBTF,MDGA1
MicroRNA	mmu-miR-7085-3p		MirDB	1.972e-05	0.1452	0.0002887	0.002738	5	208	EPHB3,CBFA2T3,MLLT1,IGSF9B,MAPK11
MicroRNA	hsa-miR-34b*:mirSVR_lowEffct	hsa-miR-34b*:mirSVR_nonconserved_lowEffect-0.1-0.5	MicroRNA.org	1.988e-05	0.1464	0.0002906	0.002755	13	2074	HDAC5,LONRF1,SAMD4B,SRF,CBFA2T3,SF1,PLEKHM1,PPP2R5A,PYGO2,SYVN1,MAPK11,NALF2,WDTC1
MicroRNA	hsa-miR-760:PITA	hsa-miR-760:PITA_TOP	PITA	2.018e-05	0.1486	0.0002943	0.00279	5	209	EPHB3,SAMD4B,SRF,RIMS4,NALF2
MicroRNA	hsa-miR-874:mirSVR_lowEffct	hsa-miR-874:mirSVR_conserved_lowEffect-0.1-0.5	MicroRNA.org	2.029e-05	0.1494	0.0002953	0.0028	11	1485	SH3GL1,TMEM151B,SRF,RILPL1,PPARD,PLEKHM1,TRAK1,UBTF,MAPK11,ABLIM2,ANKS1A
MicroRNA	mmu-miR-6909-5p		MirDB	2.078e-05	0.153	0.0003019	0.002862	4	102	DPF1,TMEM121B,PPARD,MDGA1
MicroRNA	hsa-miR-93-5p:Functional MTI	Functional MTI	miRTarbase	2.096e-05	0.1544	0.0003038	0.002881	10	1219	SAMD4B,LASP1,PLEKHM1,SOCS7,TRAK1,USP21,ACIN1,MLLT1,GNA12,TAF4
MicroRNA	hsa-miR-20a-5p:TargetScan	hsa-miR-20a-5p	TargetScan	2.108e-05	0.1553	0.0003038	0.002881	9	968	MSL1,NIBAN2,LASP1,PPARD,PLEKHM1,EFNB1,ACIN1,MLLT1,MCF2L
MicroRNA	hsa-miR-20b-5p:TargetScan	hsa-miR-20b-5p	TargetScan	2.108e-05	0.1553	0.0003038	0.002881	9	968	MSL1,NIBAN2,LASP1,PPARD,PLEKHM1,EFNB1,ACIN1,MLLT1,MCF2L
MicroRNA	hsa-miR-93-5p:TargetScan	hsa-miR-93-5p	TargetScan	2.108e-05	0.1553	0.0003038	0.002881	9	968	MSL1,NIBAN2,LASP1,PPARD,PLEKHM1,EFNB1,ACIN1,MLLT1,MCF2L
MicroRNA	hsa-miR-17-5p:TargetScan	hsa-miR-17-5p	TargetScan	2.125e-05	0.1565	0.0003045	0.002887	9	969	MSL1,NIBAN2,LASP1,PPARD,PLEKHM1,EFNB1,ACIN1,MLLT1,MCF2L
MicroRNA	hsa-miR-106a-5p:TargetScan	hsa-miR-106a-5p	TargetScan	2.125e-05	0.1565	0.0003045	0.002887	9	969	MSL1,NIBAN2,LASP1,PPARD,PLEKHM1,EFNB1,ACIN1,MLLT1,MCF2L
MicroRNA	hsa-miR-106b-5p:TargetScan	hsa-miR-106b-5p	TargetScan	2.125e-05	0.1565	0.0003045	0.002887	9	969	MSL1,NIBAN2,LASP1,PPARD,PLEKHM1,EFNB1,ACIN1,MLLT1,MCF2L
MicroRNA	hsa-miR-518d-3p:mirSVR_lowEffct	hsa-miR-518d-3p:mirSVR_nonconserved_lowEffect-0.1-0.5	MicroRNA.org	2.133e-05	0.1571	0.0003051	0.002893	7	534	SLC25A42,NIBAN2,CBFA2T3,TRAK1,SHANK2,RBM14,NALF2
MicroRNA	hsa-miR-519d-3p:TargetScan	hsa-miR-519d-3p	TargetScan	2.16e-05	0.159	0.0003082	0.002923	9	971	MSL1,NIBAN2,LASP1,PPARD,PLEKHM1,EFNB1,ACIN1,MLLT1,MCF2L
MicroRNA	mmu-miR-763		MirDB	2.178e-05	0.1604	0.0003102	0.002941	6	358	EPHB3,STK36,SRF,NECTIN1,IGSF9B,BAIAP2
MicroRNA	hsa-miR-6827-5p		MirDB	2.212e-05	0.1629	0.0003145	0.002982	6	359	SAMD4B,RBM14,ZFHX2,MLLT1,GRIP2,ANKS1A
MicroRNA	hsa-miR-3065-3p:mirSVR_lowEffct	hsa-miR-3065-3p:mirSVR_nonconserved_lowEffect-0.1-0.5	MicroRNA.org	2.252e-05	0.1659	0.0003196	0.003031	13	2099	EPHB3,STK36,SIN3B,APBA3,NIBAN2,LASP1,PTPRU,SHC3,RABL6,UBTF,GRIP2,BAIAP2,NALF2
MicroRNA	hsa-miR-4273:mirSVR_lowEffct	hsa-miR-4273:mirSVR_nonconserved_lowEffect-0.1-0.5	MicroRNA.org	2.286e-05	0.1684	0.0003238	0.00307	13	2102	AMPD2,KIAA0930,MSL1,LASP1,TRAK1,EFNB1,ZNRF1,DLX1,GRIP2,BAIAP2,HSF1,ABLIM2,WDTC1
MicroRNA	hsa-miR-6731-5p		MirDB	2.338e-05	0.1722	0.0003305	0.003134	8	749	DPF1,HDAC5,SAMD4B,SPRED3,RIMS4,MLLT1,ELAVL3,PBX2
MicroRNA	hsa-miR-519e*:mirSVR_lowEffct	hsa-miR-519e*:mirSVR_nonconserved_lowEffect-0.1-0.5	MicroRNA.org	2.366e-05	0.1743	0.0003339	0.003166	13	2109	ANXA11,LASP1,SH2D5,SOCS7,TRAK1,BICDL1,EFNB1,RBM14,GAL3ST3,ZNRF1,GNA12,PBX2,WDTC1
MicroRNA	hsa-miR-1226-3p		MirDB	2.39e-05	0.176	0.0003365	0.003191	6	364	MAFG,ANXA11,FAAP100,SPATA2L,ELAVL3,SH3BP5L
MicroRNA	hsa-miR-4700-5p:Functional MTI (Weak)	Functional MTI (Weak)	miRTarbase	2.418e-05	0.1781	0.0003398	0.003222	4	106	HDAC5,SAMD4B,NECTIN1,MLLT1
MicroRNA	mmu-miR-7003-5p		MirDB	2.464e-05	0.1815	0.0003457	0.003278	6	366	SLC25A42,SAMD4B,SPRED3,UBTF,GAL3ST3,ELAVL3
MicroRNA	hsa-miR-499-3p:mirSVR_lowEffct	hsa-miR-499-3p:mirSVR_nonconserved_lowEffect-0.1-0.5	MicroRNA.org	2.485e-05	0.183	0.000348	0.003299	13	2119	SIN3B,AMPD2,LONRF1,MSL1,SHC3,TRAK1,BICDL1,RAB40C,ZNRF1,ACIN1,GNA12,MCF2L,MAPK11
MicroRNA	hsa-miR-4726-3p		MirDB	2.502e-05	0.1843	0.0003497	0.003315	6	367	SRF,SPRED3,RIMS4,NECTIN1,GRIP2,NALF2
MicroRNA	mmu-miR-8093		MirDB	2.54e-05	0.1871	0.0003543	0.00336	6	368	RBM10,SAMD4B,PPARD,UBTF,ELAVL3,MAPK11
MicroRNA	hsa-miR-6855-5p		MirDB	2.579e-05	0.19	0.0003591	0.003405	5	220	SHC3,SPRED3,RIMS4,ZFHX2,NALF2
MicroRNA	hsa-miR-1910:mirSVR_lowEffct	hsa-miR-1910:mirSVR_nonconserved_lowEffect-0.1-0.5	MicroRNA.org	2.655e-05	0.1956	0.0003681	0.003491	12	1823	RBM10,SRF,PPARD,SF1,SOCS7,BICDL1,UBTF,RBM14,GNA12,TAF4,ABLIM2,NALF2
MicroRNA	hsa-miR-6856-5p		MirDB	2.658e-05	0.1958	0.0003681	0.003491	6	371	TMEM121B,SAMD4B,CBFA2T3,MLLT1,NALF2,SOWAHB
MicroRNA	hsa-miR-1205		MirDB	2.664e-05	0.1962	0.0003681	0.003491	7	553	PPARD,PTPRU,BICDL1,JMJD6,ACIN1,MDGA1,ANKS1A
MicroRNA	hsa-miR-3192-5p		MirDB	2.664e-05	0.1962	0.0003681	0.003491	7	553	STK36,PIM2,SRF,SPRED3,NECTIN1,GAL3ST3,GRIP2
MicroRNA	hsa-let-7f:PITA	hsa-let-7f:PITA_TOP	PITA	2.739e-05	0.2017	0.0003722	0.003529	6	373	KIAA0930,TMEM121B,PTPRU,CBFA2T3,SOWAHA,RAB40C
MicroRNA	hsa-let-7b:PITA	hsa-let-7b:PITA_TOP	PITA	2.739e-05	0.2017	0.0003722	0.003529	6	373	KIAA0930,TMEM121B,PTPRU,CBFA2T3,SOWAHA,RAB40C
MicroRNA	hsa-miR-98:PITA	hsa-miR-98:PITA_TOP	PITA	2.739e-05	0.2017	0.0003722	0.003529	6	373	KIAA0930,TMEM121B,PTPRU,CBFA2T3,SOWAHA,RAB40C
MicroRNA	hsa-let-7e:PITA	hsa-let-7e:PITA_TOP	PITA	2.739e-05	0.2017	0.0003722	0.003529	6	373	KIAA0930,TMEM121B,PTPRU,CBFA2T3,SOWAHA,RAB40C
MicroRNA	hsa-let-7c:PITA	hsa-let-7c:PITA_TOP	PITA	2.739e-05	0.2017	0.0003722	0.003529	6	373	KIAA0930,TMEM121B,PTPRU,CBFA2T3,SOWAHA,RAB40C
MicroRNA	hsa-let-7g:PITA	hsa-let-7g:PITA_TOP	PITA	2.739e-05	0.2017	0.0003722	0.003529	6	373	KIAA0930,TMEM121B,PTPRU,CBFA2T3,SOWAHA,RAB40C
MicroRNA	hsa-let-7i:PITA	hsa-let-7i:PITA_TOP	PITA	2.739e-05	0.2017	0.0003722	0.003529	6	373	KIAA0930,TMEM121B,PTPRU,CBFA2T3,SOWAHA,RAB40C
MicroRNA	hsa-let-7d:PITA	hsa-let-7d:PITA_TOP	PITA	2.739e-05	0.2017	0.0003722	0.003529	6	373	KIAA0930,TMEM121B,PTPRU,CBFA2T3,SOWAHA,RAB40C
MicroRNA	hsa-let-7a:PITA	hsa-let-7a:PITA_TOP	PITA	2.739e-05	0.2017	0.0003722	0.003529	6	373	KIAA0930,TMEM121B,PTPRU,CBFA2T3,SOWAHA,RAB40C
MicroRNA	hsa-miR-625:mirSVR_lowEffct	hsa-miR-625:mirSVR_nonconserved_lowEffect-0.1-0.5	MicroRNA.org	2.777e-05	0.2046	0.0003767	0.003572	11	1537	ZBTB17,SRF,LASP1,PLEKHM1,SOCS7,RABL6,PYGO2,NECTIN1,GAL3ST3,ZNRF1,SYVN1
MicroRNA	hsa-miR-2682-5p:Functional MTI (Weak)	Functional MTI (Weak)	miRTarbase	2.796e-05	0.2059	0.0003786	0.00359	4	110	SAMD4B,PRAG1,EFNB1,MLLT1
MicroRNA	mmu-miR-3094-5p		MirDB	2.811e-05	0.207	0.0003799	0.003602	5	224	TMEM121B,PPARD,UBTF,NECTIN1,MLLT1
MicroRNA	hsa-miR-6840-3p		MirDB	2.821e-05	0.2077	0.0003805	0.003608	7	558	HDAC5,TMEM121B,SRF,NIBAN2,LASP1,RIMS4,NECTIN1
MicroRNA	hsa-miR-296-5p:mirSVR_lowEffct	hsa-miR-296-5p:mirSVR_nonconserved_lowEffect-0.1-0.5	MicroRNA.org	2.867e-05	0.2112	0.000386	0.00366	9	1007	SAMD4B,SRF,ZNF335,ELAVL3,SH3BP5L,IGSF9B,MAPK11,SRRM3,WDTC1
MicroRNA	hsa-miR-589:mirSVR_lowEffct	hsa-miR-589:mirSVR_nonconserved_lowEffect-0.1-0.5	MicroRNA.org	2.877e-05	0.2119	0.0003867	0.003667	11	1543	HDAC5,RILPL1,SHC3,JMJD6,ZNF335,RAB40C,DLX1,IGSF9B,TAF4,PBX2,MDGA1
MicroRNA	hsa-miR-7843-5p		MirDB	2.907e-05	0.2141	0.00039	0.003697	6	377	MAFG,LONRF1,SH2D5,NECTIN1,MDGA1,WDTC1
MicroRNA	hsa-miR-1271-5p		MirDB	2.923e-05	0.2153	0.0003914	0.003711	8	773	SIN3B,PLOD3,ANXA11,CBFA2T3,PLEKHM1,SOCS7,PYGO2,PBX2
MicroRNA	hsa-miR-3117-3p:Functional MTI (Weak)	Functional MTI (Weak)	miRTarbase	2.959e-05	0.2179	0.0003955	0.00375	3	38	LONRF1,LASP1,UBTF
MicroRNA	mmu-miR-7218-5p		MirDB	2.995e-05	0.2206	0.0003989	0.003782	5	227	PLEKHM1,UBTF,RAB40C,HSF1,WDTC1
MicroRNA	hsa-miR-1226-3p:Functional MTI	Functional MTI	miRTarbase	2.995e-05	0.2206	0.0003989	0.003782	5	227	PIM2,LONRF1,RBM10,RABL6,ACIN1
MicroRNA	hsa-miR-220b:mirSVR_lowEffct	hsa-miR-220b:mirSVR_nonconserved_lowEffect-0.1-0.5	MicroRNA.org	3.015e-05	0.2221	0.0004008	0.003801	12	1847	DPF1,TMEM121B,AOC2,MSL1,NIBAN2,SLC66A1,TRAK1,PYGO2,DLX1,IGSF9B,SYVN1,WDTC1
MicroRNA	hsa-miR-135b:mirSVR_lowEffct	hsa-miR-135b:mirSVR_conserved_lowEffect-0.1-0.5	MicroRNA.org	3.031e-05	0.2232	0.0004022	0.003814	12	1848	DPF1,MSL1,PLEKHM1,RABL6,BICDL1,SHANK2,JMJD6,ZNF335,SH3BP5L,ZSWIM4,SOWAHB,WDTC1
MicroRNA	hsa-miR-3652		MirDB	3.052e-05	0.2248	0.0004043	0.003834	7	565	KIAA0930,HDAC5,SRF,CBFA2T3,NECTIN1,ANKS1A,WDTC1
MicroRNA	hsa-miR-449c-5p:Functional MTI	Functional MTI	miRTarbase	3.108e-05	0.2289	0.0004089	0.003877	4	113	SAMD4B,PRAG1,EFNB1,MLLT1
MicroRNA	hsa-miR-1294:Functional MTI (Weak)	Functional MTI (Weak)	miRTarbase	3.108e-05	0.2289	0.0004089	0.003877	4	113	KIAA0930,SRF,LASP1,EFNB1
MicroRNA	hsa-miR-18a*:mirSVR_lowEffct	hsa-miR-18a*:mirSVR_nonconserved_lowEffect-0.1-0.5	MicroRNA.org	3.111e-05	0.2292	0.0004089	0.003877	12	1853	EPHB3,SAMD4B,SRF,FAAP100,SPATA2L,BICDL1,SLC9A5,PYGO2,TRMT44,RIMS4,RBM14,GRIP2
MicroRNA	hsa-miR-3166:mirSVR_lowEffct	hsa-miR-3166:mirSVR_nonconserved_lowEffect-0.1-0.5	MicroRNA.org	3.111e-05	0.2292	0.0004089	0.003877	12	1853	LONRF1,RBM10,MSL1,LASP1,SF1,RABL6,SLC9A5,TRMT44,DLX1,SYVN1,ANKS1A,WDTC1
MicroRNA	hsa-miR-12133		MirDB	3.115e-05	0.2294	0.0004089	0.003877	8	780	SIN3B,PLOD3,ANXA11,CBFA2T3,PLEKHM1,SOCS7,PYGO2,PBX2
MicroRNA	hsa-miR-330-5p		MirDB	3.121e-05	0.2299	0.0004091	0.003879	7	567	EPHB3,SAMD4B,LASP1,CBFA2T3,SH2D5,RIMS4,GRIP2
MicroRNA	hsa-miR-6825-5p:Functional MTI (Weak)	Functional MTI (Weak)	miRTarbase	3.128e-05	0.2304	0.0004092	0.00388	6	382	HDAC5,PLEKHM1,SOWAHA,EFNB1,UBTF,NECTIN1
MicroRNA	mmu-miR-466k		MirDB	3.141e-05	0.2314	0.0004095	0.003883	11	1558	KIAA0930,TMEM151B,SRF,SOWAHA,EFNB1,UBTF,ELAVL3,BAIAP2,MAPK11,MDGA1,SOWAHB
MicroRNA	mmu-miR-466i-5p		MirDB	3.141e-05	0.2314	0.0004095	0.003883	11	1558	KIAA0930,TMEM151B,SRF,SOWAHA,EFNB1,UBTF,ELAVL3,BAIAP2,MAPK11,MDGA1,SOWAHB
MicroRNA	hsa-miR-10394-5p		MirDB	3.156e-05	0.2325	0.0004104	0.003892	7	568	PPARD,PTPRU,BICDL1,JMJD6,ACIN1,MDGA1,ANKS1A
MicroRNA	mmu-miR-466d-5p		MirDB	3.16e-05	0.2327	0.0004104	0.003892	11	1559	KIAA0930,TMEM151B,SRF,SOWAHA,EFNB1,UBTF,ELAVL3,BAIAP2,MAPK11,MDGA1,SOWAHB
MicroRNA	hsa-miR-1182:mirSVR_lowEffct	hsa-miR-1182:mirSVR_nonconserved_lowEffect-0.1-0.5	MicroRNA.org	3.215e-05	0.2368	0.0004169	0.003953	11	1562	TMEM121B,SAMD4B,PPARD,PLEKHM1,TRAK1,USP21,PYGO2,UBTF,GAL3ST3,ZNRF1,NALF2
MicroRNA	hsa-miR-6851-5p		MirDB	3.267e-05	0.2406	0.0004229	0.00401	6	385	CCDC92,EFNB1,RIMS4,NECTIN1,ZSWIM4,MDGA1
MicroRNA	hsa-miR-27b-3p:TargetScan	hsa-miR-27b-3p	TargetScan	3.314e-05	0.2441	0.0004263	0.004042	9	1026	LONRF1,MSL1,CCDC92,LASP1,CBFA2T3,CACNG2,RIMS4,MDGA1,ANKS1A
MicroRNA	hsa-miR-27a-3p:TargetScan	hsa-miR-27a-3p	TargetScan	3.314e-05	0.2441	0.0004263	0.004042	9	1026	LONRF1,MSL1,CCDC92,LASP1,CBFA2T3,CACNG2,RIMS4,MDGA1,ANKS1A
MicroRNA	hsa-miR-548o:mirSVR_lowEffct	hsa-miR-548o:mirSVR_nonconserved_lowEffect-0.1-0.5	MicroRNA.org	3.32e-05	0.2445	0.0004263	0.004042	16	3204	DHX16,SIN3B,TMEM121B,MSL1,TRAK1,PPP2R5A,JMJD6,ACIN1,ELAVL3,DLX1,BAIAP2,MCF2L,ABLIM2,PBX2,SRRM3,ANKS1A
MicroRNA	hsa-miR-146b-3p		MirDB	3.323e-05	0.2447	0.0004263	0.004042	5	232	EPHB3,SLC25A42,PIM2,SHC3,GRIP2
MicroRNA	hsa-miR-3620-3p		MirDB	3.323e-05	0.2447	0.0004263	0.004042	5	232	CACNG2,SHANK2,PYGO2,ELAVL3,WDTC1
MicroRNA	hsa-miR-6510-5p:Functional MTI (Weak)	Functional MTI (Weak)	miRTarbase	3.329e-05	0.2452	0.0004264	0.004043	4	115	SOCS7,ELAVL3,ZSWIM4,WDTC1
MicroRNA	hsa-miR-495:mirSVR_lowEffct	hsa-miR-495:mirSVR_conserved_lowEffect-0.1-0.5	MicroRNA.org	3.345e-05	0.2464	0.0004272	0.00405	16	3206	STK36,AMPD2,PLOD3,PIM2,TMEM121B,SAMD4B,CCDC92,RABL6,PPP2R5A,PYGO2,UBTF,RIMS4,ACIN1,MLLT1,TAF4,NALF2
MicroRNA	hsa-miR-2113:mirSVR_lowEffct	hsa-miR-2113:mirSVR_nonconserved_lowEffect-0.1-0.5	MicroRNA.org	3.347e-05	0.2465	0.0004272	0.00405	12	1867	LONRF1,MSL1,LASP1,CACNG2,RABL6,NECTIN1,ZFHX2,ELAVL3,SYVN1,MAPK11,ABLIM2,SRRM3
MicroRNA	hsa-miR-124-3p.1:TargetScan	hsa-miR-124-3p.1	TargetScan	3.36e-05	0.2475	0.0004281	0.004059	10	1289	PLOD3,HDAC5,LONRF1,ANXA11,SAMD4B,APBA3,NIBAN2,RILPL1,EFNB1,MLLT1
MicroRNA	hsa-miR-6832-3p		MirDB	3.373e-05	0.2484	0.0004291	0.004068	7	574	EPHB3,DPF1,ANXA11,CACNG2,ZNRF1,ELAVL3,NALF2
MicroRNA	hsa-miR-4741		MirDB	3.391e-05	0.2498	0.0004307	0.004083	5	233	KIAA0930,USP21,JMJD6,MLLT1,MDGA1
MicroRNA	hsa-miR-6747-5p:Functional MTI (Weak)	Functional MTI (Weak)	miRTarbase	3.443e-05	0.2536	0.0004365	0.004139	4	116	PLEKHM1,EFNB1,UBTF,MLLT1
MicroRNA	mmu-miR-6964-5p		MirDB	3.461e-05	0.2549	0.000438	0.004153	5	234	TMEM121B,SPRED3,NECTIN1,ZFHX2,DLX1
MicroRNA	mmu-miR-6979-5p		MirDB	3.524e-05	0.2596	0.0004439	0.004209	7	578	SLC25A42,MSL1,CBFA2T3,GAL3ST3,ELAVL3,MAPK11,WDTC1
MicroRNA	hsa-miR-331-3p		MirDB	3.532e-05	0.2601	0.0004439	0.004209	5	235	MAFG,MSL1,RIMS4,NECTIN1,BAIAP2
MicroRNA	hsa-miR-210-5p		MirDB	3.532e-05	0.2601	0.0004439	0.004209	5	235	SRF,LASP1,TRAK1,RIMS4,NECTIN1
MicroRNA	hsa-miR-6742-5p		MirDB	3.532e-05	0.2601	0.0004439	0.004209	5	235	GAL3ST3,ZFHX2,IGSF9B,ABLIM2,ZSWIM4
MicroRNA	hsa-miR-7155-5p		MirDB	3.56e-05	0.2622	0.0004467	0.004236	6	391	SLC25A42,PIM2,LASP1,SPRED3,RIMS4,NECTIN1
MicroRNA	hsa-miR-342-5p:mirSVR_lowEffct	hsa-miR-342-5p:mirSVR_nonconserved_lowEffect-0.1-0.5	MicroRNA.org	3.572e-05	0.2631	0.0004474	0.004242	9	1036	HDAC5,RELB,NIBAN2,LASP1,ZNRF1,TAF4,MCF2L,ZSWIM4,SRRM3
MicroRNA	hsa-miR-515-5p:mirSVR_lowEffct	hsa-miR-515-5p:mirSVR_nonconserved_lowEffect-0.1-0.5	MicroRNA.org	3.608e-05	0.2657	0.0004511	0.004277	13	2197	ANXA11,SH2D5,SOCS7,TRAK1,BICDL1,EFNB1,RBM14,GAL3ST3,GNA12,GRIP2,PBX2,SRRM3,WDTC1
MicroRNA	hsa-miR-188-3p:mirSVR_lowEffct	hsa-miR-188-3p:mirSVR_nonconserved_lowEffect-0.1-0.5	MicroRNA.org	3.634e-05	0.2677	0.0004537	0.004302	12	1883	DPF1,NIBAN2,SH2D5,RABL6,BICDL1,EFNB1,JMJD6,NECTIN1,DLX1,BAIAP2,SYVN1,MAPK11
MicroRNA	hsa-miR-1252:mirSVR_highEffct	hsa-miR-1252:mirSVR_nonconserved_highEffect-0.5	MicroRNA.org	3.658e-05	0.2694	0.0004559	0.004323	13	2200	DHX16,STK36,PIM2,LONRF1,TMEM121B,ANXA11,SAMD4B,AOC2,MSL1,SF1,PLEKHM1,MCF2L,WDTC1
MicroRNA	hsa-miR-607:mirSVR_lowEffct	hsa-miR-607:mirSVR_nonconserved_lowEffect-0.1-0.5	MicroRNA.org	3.718e-05	0.2739	0.0004626	0.004386	15	2878	KIAA0930,LONRF1,MSL1,PPP2R5A,EFNB1,SHANK2,RBM14,RAB40C,ZFHX2,DLX1,GRIP2,BAIAP2,MCF2L,SRRM3,ANKS1A
MicroRNA	hsa-miR-4726-5p:Functional MTI (Weak)	Functional MTI (Weak)	miRTarbase	3.805e-05	0.2803	0.0004726	0.004481	4	119	SAMD4B,EFNB1,UBTF,MLLT1
MicroRNA	hsa-miR-518f:mirSVR_lowEffct	hsa-miR-518f:mirSVR_nonconserved_lowEffect-0.1-0.5	MicroRNA.org	3.844e-05	0.2831	0.0004766	0.004519	7	586	SLC25A42,NIBAN2,CBFA2T3,TRAK1,SHANK2,RBM14,ANKS1A
MicroRNA	mmu-miR-322-5p		MirDB	3.855e-05	0.2839	0.0004772	0.004525	8	804	TMEM121B,CBFA2T3,SF1,NECTIN1,GNA12,IGSF9B,ANKS1A,WDTC1
MicroRNA	mmu-miR-6897-5p		MirDB	3.904e-05	0.2875	0.0004824	0.004574	5	240	PLEKHM1,SPRED3,USP21,EFNB1,ZNRF1
MicroRNA	mmu-miR-6419		MirDB	3.923e-05	0.2889	0.0004834	0.004584	8	806	TMEM121B,CBFA2T3,SF1,NECTIN1,GNA12,IGSF9B,ANKS1A,WDTC1
MicroRNA	mmu-miR-3092-5p		MirDB	3.927e-05	0.2892	0.0004834	0.004584	7	588	SLC25A42,SAMD4B,PTPRU,SPRED3,UBTF,PBX2,ZSWIM4
MicroRNA	hsa-miR-4640-5p:Functional MTI (Weak)	Functional MTI (Weak)	miRTarbase	3.932e-05	0.2896	0.0004834	0.004584	4	120	SAMD4B,EFNB1,UBTF,MLLT1
MicroRNA	mmu-miR-6342		MirDB	3.957e-05	0.2915	0.0004858	0.004606	8	807	TMEM121B,CBFA2T3,SF1,NECTIN1,GNA12,IGSF9B,ANKS1A,WDTC1
MicroRNA	hsa-miR-6795-5p		MirDB	3.984e-05	0.2934	0.0004866	0.004614	6	399	LASP1,TRAK1,CACNG2,NECTIN1,ACIN1,NALF2
MicroRNA	hsa-miR-6735-5p		MirDB	3.984e-05	0.2934	0.0004866	0.004614	6	399	MAFG,LONRF1,SH2D5,NECTIN1,MDGA1,WDTC1
MicroRNA	hsa-miR-4436b-3p		MirDB	3.984e-05	0.2934	0.0004866	0.004614	6	399	MAFG,LONRF1,SH2D5,NECTIN1,MDGA1,WDTC1
MicroRNA	hsa-miR-125a-3p:mirSVR_lowEffct	hsa-miR-125a-3p:mirSVR_conserved_lowEffect-0.1-0.5	MicroRNA.org	4.031e-05	0.2969	0.0004915	0.00466	14	2553	SPHK2,SF1,PLEKHM1,TRAK1,RABL6,SOWAHA,SLC9A5,TRMT44,JMJD6,GAL3ST3,GRIP2,TAF4,ABLIM2,ZSWIM4
MicroRNA	hsa-miR-663:mirSVR_lowEffct	hsa-miR-663:mirSVR_nonconserved_lowEffect-0.1-0.5	MicroRNA.org	4.062e-05	0.2991	0.0004936	0.00468	8	810	DPF1,AMPD2,SPHK2,PLOD3,ZBTB17,RABL6,ZFHX2,PBX2
MicroRNA	mmu-miR-497a-5p		MirDB	4.062e-05	0.2991	0.0004936	0.00468	8	810	TMEM121B,CBFA2T3,SF1,NECTIN1,GNA12,IGSF9B,ANKS1A,WDTC1
MicroRNA	hsa-miR-6887-5p		MirDB	4.096e-05	0.3017	0.0004967	0.00471	6	401	LASP1,TRAK1,CACNG2,NECTIN1,ACIN1,NALF2
MicroRNA	hsa-miR-4283:mirSVR_lowEffct	hsa-miR-4283:mirSVR_nonconserved_lowEffect-0.1-0.5	MicroRNA.org	4.1e-05	0.302	0.0004967	0.00471	10	1320	HDAC5,PIM2,SAMD4B,SH2D5,PLEKHM1,RIMS4,GAL3ST3,GNA12,MAPK11,NALF2
MicroRNA	hsa-miR-6742-3p		MirDB	4.21e-05	0.3101	0.0005092	0.004828	6	403	TMEM121B,SRF,NIBAN2,LASP1,RILPL1,RIMS4
MicroRNA	hsa-miR-1323:mirSVR_lowEffct	hsa-miR-1323:mirSVR_nonconserved_lowEffect-0.1-0.5	MicroRNA.org	4.27e-05	0.3145	0.0005155	0.004888	16	3272	SIN3B,KIAA0930,LONRF1,TMEM121B,MSL1,SOCS7,TRAK1,PPP2R5A,SHANK2,JMJD6,ACIN1,ELAVL3,DLX1,BAIAP2,ABLIM2,PBX2
MicroRNA	hsa-miR-762:Functional MTI	Functional MTI	miRTarbase	4.33e-05	0.3189	0.0005211	0.004941	4	123	SAMD4B,NIBAN2,SOCS7,NECTIN1
MicroRNA	hsa-miR-34b-5p:Functional MTI	Functional MTI	miRTarbase	4.33e-05	0.3189	0.0005211	0.004941	4	123	SAMD4B,PRAG1,EFNB1,MLLT1
MicroRNA	hsa-miR-331-3p:Functional MTI	Functional MTI	miRTarbase	4.387e-05	0.3231	0.0005256	0.004984	6	406	TMEM151B,SRF,PPARD,USP21,ACIN1,ZNF598
MicroRNA	mmu-miR-8103		MirDB	4.389e-05	0.3233	0.0005256	0.004984	5	246	SRF,SYVN1,MCF2L,MDGA1,WDTC1
MicroRNA	mmu-miR-18a-3p		MirDB	4.389e-05	0.3233	0.0005256	0.004984	5	246	EPHB3,ANXA11,NECTIN1,MCF2L,SRRM3
MicroRNA	hsa-miR-6756-5p:Functional MTI (Weak)	Functional MTI (Weak)	miRTarbase	4.474e-05	0.3295	0.0005332	0.005056	5	247	PLEKHM1,BICDL1,SOWAHA,UBTF,MLLT1
MicroRNA	mmu-miR-7069-3p		MirDB	4.474e-05	0.3295	0.0005332	0.005056	5	247	EPHB3,ANXA11,NECTIN1,MCF2L,SRRM3
MicroRNA	hsa-miR-6766-5p:Functional MTI (Weak)	Functional MTI (Weak)	miRTarbase	4.474e-05	0.3295	0.0005332	0.005056	5	247	PLEKHM1,BICDL1,SOWAHA,UBTF,MLLT1
MicroRNA	hsa-miR-4297		MirDB	4.506e-05	0.3319	0.0005361	0.005084	7	601	SHC3,TRAK1,SPATA2L,EFNB1,PYGO2,UBTF,SYVN1
MicroRNA	hsa-miR-6751-3p		MirDB	4.561e-05	0.3359	0.0005418	0.005137	5	248	SLC25A42,TMEM121B,SHC3,GNA12,NALF2
MicroRNA	hsa-miR-331-3p:PITA	hsa-miR-331-3p:PITA_TOP	PITA	4.611e-05	0.3396	0.0005469	0.005185	4	125	DPF1,MAFG,RIMS4,MDGA1
MicroRNA	hsa-miR-1199-5p		MirDB	4.649e-05	0.3424	0.0005504	0.005219	5	249	SLC25A42,TMEM121B,SHC3,GNA12,NALF2
MicroRNA	hsa-miR-3179		MirDB	4.694e-05	0.3457	0.0005549	0.005261	6	411	HDAC5,SAMD4B,SRF,SPRED3,RIMS4,WDTC1
MicroRNA	hsa-miR-17:mirSVR_lowEffct	hsa-miR-17:mirSVR_conserved_lowEffect-0.1-0.5	MicroRNA.org	4.787e-05	0.3526	0.0005641	0.005349	14	2594	SIN3B,AMPD2,LASP1,PTPRU,CBFA2T3,SLC66A1,SOCS7,TRAK1,USP21,EFNB1,SHANK2,ACIN1,MCF2L,ABLIM2
MicroRNA	hsa-miR-106a:mirSVR_lowEffct	hsa-miR-106a:mirSVR_conserved_lowEffect-0.1-0.5	MicroRNA.org	4.787e-05	0.3526	0.0005641	0.005349	14	2594	SIN3B,AMPD2,LASP1,PTPRU,CBFA2T3,SLC66A1,SOCS7,TRAK1,USP21,EFNB1,SHANK2,ACIN1,MCF2L,ABLIM2
MicroRNA	hsa-miR-571:mirSVR_lowEffct	hsa-miR-571:mirSVR_nonconserved_lowEffect-0.1-0.5	MicroRNA.org	4.795e-05	0.3532	0.0005642	0.005349	10	1345	RILPL1,SF1,SOCS7,EFNB1,PYGO2,MLLT1,SH3BP5L,IGSF9B,SYVN1,SRRM3
MicroRNA	hsa-miR-6811-5p		MirDB	4.828e-05	0.3556	0.0005662	0.005369	5	251	EPHB3,RILPL1,TRAK1,MAPK11,ABLIM2
MicroRNA	hsa-miR-6511b-5p		MirDB	4.828e-05	0.3556	0.0005662	0.005369	5	251	EPHB3,RILPL1,TRAK1,MAPK11,ABLIM2
MicroRNA	hsa-miR-942:mirSVR_lowEffct	hsa-miR-942:mirSVR_nonconserved_lowEffect-0.1-0.5	MicroRNA.org	4.85e-05	0.3572	0.0005678	0.005384	15	2946	DPF1,MAFG,TMEM121B,RBM10,RILPL1,PPARD,PRAG1,CACNG2,BICDL1,SOWAHA,SLC9A5,SHANK2,GRIP2,TAF4,NALF2
MicroRNA	hsa-miR-3202:mirSVR_highEffct	hsa-miR-3202:mirSVR_nonconserved_highEffect-0.5	MicroRNA.org	4.885e-05	0.3597	0.000571	0.005414	9	1079	PIM2,TMEM151B,SF1,USP21,RABL6,EFNB1,ZNRF1,TAF4,PBX2
MicroRNA	hsa-miR-4481:Functional MTI (Weak)	Functional MTI (Weak)	miRTarbase	4.906e-05	0.3613	0.0005717	0.00542	4	127	SH3GL1,SOCS7,UBTF,MLLT1
MicroRNA	hsa-miR-4745-5p:Functional MTI (Weak)	Functional MTI (Weak)	miRTarbase	4.906e-05	0.3613	0.0005717	0.00542	4	127	SH3GL1,SOCS7,UBTF,MLLT1
MicroRNA	hsa-let-7e-5p:Functional MTI	Functional MTI	miRTarbase	4.998e-05	0.3681	0.0005815	0.005513	7	611	AMPD2,KIAA0930,SOCS7,RABL6,RBM14,RAB40C,PBX2
MicroRNA	hsa-miR-20b:mirSVR_lowEffct	hsa-miR-20b:mirSVR_conserved_lowEffect-0.1-0.5	MicroRNA.org	5.03e-05	0.3705	0.0005844	0.005541	14	2606	SIN3B,AMPD2,NIBAN2,LASP1,PTPRU,SLC66A1,SOCS7,TRAK1,USP21,EFNB1,SHANK2,ACIN1,MCF2L,ABLIM2
MicroRNA	hsa-miR-516b:mirSVR_lowEffct	hsa-miR-516b:mirSVR_nonconserved_lowEffect-0.1-0.5	MicroRNA.org	5.06e-05	0.3726	0.0005868	0.005564	13	2271	SAMD4B,SH2D5,SLC66A1,RABL6,PPP2R5A,SLC9A5,PYGO2,JMJD6,GAL3ST3,ZNRF1,SH3BP5L,GRIP2,SYVN1
MicroRNA	hsa-miR-769-3p:mirSVR_lowEffct	hsa-miR-769-3p:mirSVR_nonconserved_lowEffect-0.1-0.5	MicroRNA.org	5.1e-05	0.3756	0.0005906	0.0056	10	1355	SIN3B,AMPD2,KIAA0930,ZBTB17,SF1,SOWAHA,JMJD6,ZNRF1,ABLIM2,SRRM3
MicroRNA	CAGCCTC,MIR-485-5P:MSigDB	CAGCCTC,MIR-485-5P:MSigDB	MSigDB	5.213e-05	0.384	0.0006028	0.005715	4	129	SRF,SF1,MDGA1,WDTC1
MicroRNA	hsa-miR-4318:mirSVR_lowEffct	hsa-miR-4318:mirSVR_nonconserved_lowEffect-0.1-0.5	MicroRNA.org	5.237e-05	0.3857	0.0006045	0.005732	11	1649	AMPD2,SPHK2,LONRF1,SRF,RELB,PTPRU,TRAK1,PPP2R5A,SHANK2,BAIAP2,TAF4
MicroRNA	mmu-miR-3572-5p		MirDB	5.3e-05	0.3904	0.0006109	0.005792	5	256	SLC25A42,SAMD4B,SOCS7,ACIN1,PBX2
MicroRNA	hsa-miR-205*:mirSVR_lowEffct	hsa-miR-205*:mirSVR_nonconserved_lowEffect-0.1-0.5	MicroRNA.org	5.376e-05	0.396	0.0006187	0.005866	16	3336	LONRF1,SH3GL1,MSL1,PPARD,SF1,TRAK1,PPP2R5A,SOWAHA,JMJD6,ZFHX2,MLLT1,GNA12,DLX1,TAF4,ABLIM2,SOWAHB
MicroRNA	hsa-miR-7-5p		MirDB	5.422e-05	0.3993	0.000623	0.005907	7	619	MAFG,SOCS7,SHANK2,GAL3ST3,IGSF9B,SRRM3,WDTC1
MicroRNA	hsa-miR-28-5p:mirSVR_lowEffct	hsa-miR-28-5p:mirSVR_conserved_lowEffect-0.1-0.5	MicroRNA.org	5.439e-05	0.4006	0.0006239	0.005916	11	1656	RELB,SF1,USP21,TRMT44,JMJD6,UBTF,ZNF335,RIMS4,ZFHX2,TAF4,ZNF598
MicroRNA	hsa-miR-3154		MirDB	5.574e-05	0.4105	0.0006384	0.006053	6	424	DHX16,HDAC5,TMEM121B,RIMS4,ZNRF1,ZSWIM4
MicroRNA	hsa-miR-20a:mirSVR_lowEffct	hsa-miR-20a:mirSVR_conserved_lowEffect-0.1-0.5	MicroRNA.org	5.665e-05	0.4172	0.0006478	0.006143	14	2635	SIN3B,AMPD2,LASP1,PTPRU,CBFA2T3,SLC66A1,SOCS7,TRAK1,USP21,EFNB1,SHANK2,ACIN1,MCF2L,ABLIM2
MicroRNA	hsa-miR-93:mirSVR_lowEffct	hsa-miR-93:mirSVR_conserved_lowEffect-0.1-0.5	MicroRNA.org	5.711e-05	0.4206	0.0006521	0.006183	14	2637	SIN3B,AMPD2,LASP1,PTPRU,SLC66A1,SOCS7,TRAK1,USP21,EFNB1,SHANK2,ACIN1,MCF2L,ABLIM2,ANKS1A
MicroRNA	hsa-miR-3692-5p		MirDB	5.72e-05	0.4213	0.0006522	0.006184	6	426	EPHB3,PPARD,SHANK2,NECTIN1,GAL3ST3,ZFHX2
MicroRNA	hsa-miR-195:mirSVR_lowEffct	hsa-miR-195:mirSVR_conserved_lowEffect-0.1-0.5	MicroRNA.org	5.729e-05	0.422	0.0006522	0.006184	13	2299	SPHK2,SLC25A42,LONRF1,TMEM121B,SOCS7,TRAK1,PPP2R5A,SLC9A5,GNA12,MDGA1,SRRM3,ANKS1A,WDTC1
MicroRNA	hsa-miR-4758-3p		MirDB	5.807e-05	0.4277	0.000659	0.006249	5	261	SRF,PTPRU,RBM14,NALF2,ANKS1A
MicroRNA	hsa-miR-1827:PITA	hsa-miR-1827:PITA_TOP	PITA	5.807e-05	0.4277	0.000659	0.006249	5	261	KIAA0930,PIM2,EFNB1,RBM14,MCF2L
MicroRNA	hsa-miR-1233:mirSVR_lowEffct	hsa-miR-1233:mirSVR_nonconserved_lowEffect-0.1-0.5	MicroRNA.org	5.865e-05	0.432	0.0006646	0.006301	10	1378	ZBTB17,HDAC5,SAMD4B,SRF,MSL1,SLC66A1,SOCS7,PYGO2,DLX1,WDTC1
MicroRNA	mmu-miR-6969-5p		MirDB	5.945e-05	0.4379	0.0006726	0.006378	6	429	TMEM121B,CBFA2T3,PYGO2,CCNB2,GNA12,IGSF9B
MicroRNA	hsa-miR-1227-5p:Functional MTI (Weak)	Functional MTI (Weak)	miRTarbase	5.999e-05	0.4418	0.0006776	0.006425	3	48	NIBAN2,BICDL1,ACIN1
MicroRNA	mmu-miR-6980-5p		MirDB	6.02e-05	0.4434	0.000679	0.006438	5	263	PPARD,EFNB1,PYGO2,NECTIN1,MAPK11
MicroRNA	mmu-miR-6391		MirDB	6.1e-05	0.4492	0.0006869	0.006513	6	431	SPHK2,KIAA0930,PTPRU,TRAK1,NECTIN1,SH3BP5L
MicroRNA	hsa-miR-646:mirSVR_lowEffct	hsa-miR-646:mirSVR_nonconserved_lowEffect-0.1-0.5	MicroRNA.org	6.142e-05	0.4524	0.0006907	0.006549	12	1989	STK36,SPHK2,SLC25A42,SRF,SF1,PLEKHM1,USP19,GAL3ST3,GRIP2,TAF4,ABLIM2,WDTC1
MicroRNA	hsa-miR-6758-5p		MirDB	6.257e-05	0.4608	0.0007025	0.006661	6	433	TMEM121B,SAMD4B,CBFA2T3,MLLT1,NALF2,SOWAHB
MicroRNA	hsa-miR-646:PITA	hsa-miR-646:PITA_TOP	PITA	6.499e-05	0.4786	0.0007285	0.006908	6	436	PIM2,SRF,EFNB1,GAL3ST3,ANKS1A,WDTC1
MicroRNA	hsa-miR-93-3p:Functional MTI (Weak)	Functional MTI (Weak)	miRTarbase	6.696e-05	0.4931	0.0007495	0.007106	5	269	MAFG,SAMD4B,SH2D5,ACIN1,ELAVL3
MicroRNA	hsa-miR-6879-5p:Functional MTI (Weak)	Functional MTI (Weak)	miRTarbase	6.776e-05	0.4991	0.0007573	0.007181	4	138	PRAG1,SOCS7,MLLT1,ZSWIM4
MicroRNA	hsa-miR-3197:mirSVR_lowEffct	hsa-miR-3197:mirSVR_nonconserved_lowEffect-0.1-0.5	MicroRNA.org	6.875e-05	0.5063	0.0007672	0.007274	7	643	SIN3B,TMEM151B,NIBAN2,SOCS7,BICDL1,UBTF,DLX1
MicroRNA	hsa-miR-3199:mirSVR_lowEffct	hsa-miR-3199:mirSVR_nonconserved_lowEffect-0.1-0.5	MicroRNA.org	6.926e-05	0.5101	0.0007706	0.007306	10	1406	SRF,NIBAN2,PPARD,RABL6,RBM14,GAL3ST3,SYVN1,ABLIM2,SRRM3,WDTC1
MicroRNA	mmu-miR-126b-5p		MirDB	6.926e-05	0.5101	0.0007706	0.007306	10	1406	SIN3B,SLC25A42,PIM2,RBM10,CBFA2T3,JMJD6,GAL3ST3,ELAVL3,GRIP2,ANKS1A
MicroRNA	hsa-miR-647:mirSVR_lowEffct	hsa-miR-647:mirSVR_nonconserved_lowEffect-0.1-0.5	MicroRNA.org	6.941e-05	0.5112	0.0007711	0.007311	11	1702	SAMD4B,SRF,PPARD,SF1,SOCS7,TRAK1,EFNB1,GRIP2,TAF4,MAPK11,WDTC1
MicroRNA	hsa-miR-625-5p		MirDB	7.077e-05	0.5212	0.000785	0.007443	7	646	SLC25A42,SPRED3,UBTF,NECTIN1,GRIP2,ZSWIM4,NALF2
MicroRNA	hsa-miR-1184:mirSVR_lowEffct	hsa-miR-1184:mirSVR_nonconserved_lowEffect-0.1-0.5	MicroRNA.org	7.15e-05	0.5266	0.0007919	0.007508	13	2350	DPF1,AMPD2,TMEM121B,NIBAN2,PPARD,SF1,BICDL1,PPP2R5A,EFNB1,ZNF335,MCF2L,MDGA1,WDTC1
MicroRNA	hsa-miR-4268:mirSVR_lowEffct	hsa-miR-4268:mirSVR_nonconserved_lowEffect-0.1-0.5	MicroRNA.org	7.162e-05	0.5274	0.000792	0.007509	11	1708	AMPD2,TMEM121B,SAMD4B,PPARD,PTPRU,BICDL1,PPP2R5A,SOWAHA,SLC9A5,SH3BP5L,HSF1
MicroRNA	hsa-miR-631:mirSVR_lowEffct	hsa-miR-631:mirSVR_nonconserved_lowEffect-0.1-0.5	MicroRNA.org	7.283e-05	0.5364	0.0008042	0.007626	9	1137	HDAC5,PIM2,SAMD4B,TRAK1,SPATA2L,ELAVL3,DLX1,BAIAP2,ZNF598
MicroRNA	mmu-miR-7045-3p		MirDB	7.302e-05	0.5378	0.0008051	0.007634	5	274	MSL1,LASP1,SPRED3,CACNG2,IGSF9B
MicroRNA	hsa-miR-8064:Functional MTI (Weak)	Functional MTI (Weak)	miRTarbase	7.366e-05	0.5425	0.0008109	0.007689	4	141	PIM2,SOCS7,UBTF,MDGA1
MicroRNA	hsa-miR-15a:mirSVR_lowEffct	hsa-miR-15a:mirSVR_conserved_lowEffect-0.1-0.5	MicroRNA.org	7.493e-05	0.5519	0.0008237	0.00781	13	2361	SLC25A42,LONRF1,TMEM121B,SOCS7,TRAK1,PPP2R5A,SLC9A5,GNA12,SYVN1,MDGA1,SRRM3,ANKS1A,WDTC1
MicroRNA	hsa-miR-555:mirSVR_highEffct	hsa-miR-555:mirSVR_nonconserved_highEffect-0.5	MicroRNA.org	7.543e-05	0.5555	0.0008279	0.00785	6	448	HDAC5,SAMD4B,RILPL1,PPP2R5A,PYGO2,SYVN1
MicroRNA	hsa-miR-6797-5p:Functional MTI (Weak)	Functional MTI (Weak)	miRTarbase	7.685e-05	0.566	0.0008423	0.007987	5	277	DPF1,PRAG1,BICDL1,SOWAHA,MLLT1
MicroRNA	hsa-miR-760		MirDB	7.823e-05	0.5762	0.000855	0.008107	6	451	EPHB3,KIAA0930,SRF,LASP1,PYGO2,WDTC1
MicroRNA	hsa-miR-4768-5p		MirDB	7.825e-05	0.5763	0.000855	0.008107	8	890	TMEM151B,MSL1,SPRED3,ZFHX2,ZNRF1,ELAVL3,DLX1,SOWAHB
MicroRNA	hsa-miR-3192:mirSVR_lowEffct	hsa-miR-3192:mirSVR_nonconserved_lowEffect-0.1-0.5	MicroRNA.org	7.914e-05	0.5829	0.0008635	0.008187	14	2719	AMPD2,PIM2,SAMD4B,SRF,SHC3,RABL6,SLC9A5,EFNB1,ZNF335,NECTIN1,RBM14,ZFHX2,ZNRF1,ABLIM2
MicroRNA	hsa-miR-146b-3p:mirSVR_lowEffct	hsa-miR-146b-3p:mirSVR_nonconserved_lowEffect-0.1-0.5	MicroRNA.org	8.147e-05	0.6	0.0008876	0.008416	10	1434	HDAC5,ANXA11,RILPL1,TRAK1,TRMT44,ZNF335,RIMS4,ABLIM2,ZNF598,MDGA1
MicroRNA	hsa-miR-518c:mirSVR_lowEffct	hsa-miR-518c:mirSVR_nonconserved_lowEffect-0.1-0.5	MicroRNA.org	8.162e-05	0.6011	0.0008879	0.008419	7	661	SLC25A42,NIBAN2,CBFA2T3,TRAK1,SHANK2,RBM14,ANKS1A
MicroRNA	mmu-miR-6910-5p		MirDB	8.209e-05	0.6046	0.0008917	0.008455	4	145	PIM2,PTPRU,NECTIN1,MLLT1
MicroRNA	hsa-miR-4260:mirSVR_lowEffct	hsa-miR-4260:mirSVR_nonconserved_lowEffect-0.1-0.5	MicroRNA.org	8.241e-05	0.6069	0.0008939	0.008475	10	1436	EPHB3,MAFG,PLOD3,TMEM151B,SLC9A5,NECTIN1,SH3BP5L,BAIAP2,MDGA1,WDTC1
MicroRNA	hsa-miR-27a:PITA	hsa-miR-27a:PITA_TOP	PITA	8.394e-05	0.6183	0.0009079	0.008608	7	664	LONRF1,TMEM121B,CCDC92,CBFA2T3,SOWAHA,MDGA1,ANKS1A
MicroRNA	hsa-miR-27b:PITA	hsa-miR-27b:PITA_TOP	PITA	8.394e-05	0.6183	0.0009079	0.008608	7	664	LONRF1,TMEM121B,CCDC92,CBFA2T3,SOWAHA,MDGA1,ANKS1A
MicroRNA	mmu-miR-145a-3p		MirDB	8.41e-05	0.6194	0.0009082	0.008611	6	457	EPHB3,SPHK2,LASP1,RBM14,DLX1,MCF2L
MicroRNA	hsa-miR-124-3p:Functional MTI (Weak)	Functional MTI (Weak)	miRTarbase	8.724e-05	0.6425	0.0009407	0.008919	10	1446	STK36,KIAA0930,PLOD3,ANXA11,NIBAN2,SHC3,EFNB1,MLLT1,GNA12,MAPK11
MicroRNA	mmu-miR-7239-3p		MirDB	8.82e-05	0.6496	0.0009497	0.009005	6	461	SRF,PLEKHM1,RABL6,PYGO2,ZNRF1,MLLT1
MicroRNA	hsa-miR-3605-5p		MirDB	8.93e-05	0.6577	0.0009601	0.009103	5	286	CBFA2T3,ABLIM2,PBX2,MDGA1,NALF2
MicroRNA	hsa-miR-4640-5p		MirDB	9.031e-05	0.6651	0.0009696	0.009193	6	463	AMPD2,PTPRU,SHC3,NECTIN1,RBM14,MLLT1
MicroRNA	hsa-miR-711:mirSVR_lowEffct	hsa-miR-711:mirSVR_nonconserved_lowEffect-0.1-0.5	MicroRNA.org	9.045e-05	0.6662	0.0009697	0.009194	9	1170	STK36,SIN3B,AMPD2,TRAK1,ZNRF1,SH3BP5L,IGSF9B,PBX2,WDTC1
MicroRNA	hsa-miR-3616-3p		MirDB	9.077e-05	0.6685	0.0009703	0.0092	5	287	CCDC92,PPARD,CACNG2,NECTIN1,NALF2
MicroRNA	hsa-miR-4779:Functional MTI (Weak)	Functional MTI (Weak)	miRTarbase	9.077e-05	0.6685	0.0009703	0.0092	5	287	DPF1,PLEKHM1,SOCS7,BICDL1,MLLT1
MicroRNA	hsa-miR-4322		MirDB	9.12e-05	0.6717	0.0009734	0.00923	4	149	SPATA2L,JMJD6,NECTIN1,ABLIM2
MicroRNA	hsa-miR-4481		MirDB	9.355e-05	0.689	0.000996	0.009444	6	466	SHC3,SPRED3,NECTIN1,ZNRF1,MLLT1,GRIP2
MicroRNA	hsa-miR-1299:mirSVR_lowEffct	hsa-miR-1299:mirSVR_nonconserved_lowEffect-0.1-0.5	MicroRNA.org	9.359e-05	0.6893	0.000996	0.009444	13	2414	STK36,SIN3B,AMPD2,TMEM121B,PPARD,TRMT44,JMJD6,ELAVL3,GRIP2,IGSF9B,TAF4,ZSWIM4,NALF2
MicroRNA	hsa-miR-664*:mirSVR_lowEffct	hsa-miR-664*:mirSVR_nonconserved_lowEffect-0.1-0.5	MicroRNA.org	9.381e-05	0.6909	0.0009969	0.009453	11	1761	PIM2,SAMD4B,MSL1,PTPRU,CBFA2T3,SHANK2,JMJD6,ZNF335,GAL3ST3,SRRM3,NALF2
MicroRNA	hsa-miR-4317:mirSVR_lowEffct	hsa-miR-4317:mirSVR_nonconserved_lowEffect-0.1-0.5	MicroRNA.org	9.769e-05	0.7195	0.001037	0.00983	9	1182	DPF1,AMPD2,RILPL1,EFNB1,SHANK2,GAL3ST3,BAIAP2,NALF2,ANKS1A
MicroRNA	hsa-miR-4476		MirDB	9.905e-05	0.7295	0.001047	0.009931	7	682	TMEM121B,SAMD4B,SF1,SOCS7,ZFHX2,SH3BP5L,ZNF598
MicroRNA	ACCAAAG,MIR-9:MSigDB	ACCAAAG,MIR-9:MSigDB	MSigDB	9.915e-05	0.7302	0.001047	0.009931	6	471	HDAC5,PYGO2,RIMS4,MDGA1,NALF2,WDTC1
MicroRNA	hsa-miR-4779		MirDB	9.915e-05	0.7302	0.001047	0.009931	6	471	LASP1,EFNB1,RIMS4,ZFHX2,BAIAP2,MDGA1
MicroRNA	hsa-miR-1825:mirSVR_lowEffct	hsa-miR-1825:mirSVR_nonconserved_lowEffect-0.1-0.5	MicroRNA.org	9.926e-05	0.7311	0.001047	0.009931	10	1469	AMPD2,PPARD,SH2D5,TRAK1,SLC9A5,PYGO2,UBTF,RAB40C,SH3BP5L,TAF4
MicroRNA	hsa-miR-6876-5p		MirDB	9.995e-05	0.7362	0.001053	0.009986	7	683	TMEM121B,SAMD4B,SF1,SOCS7,ZFHX2,SH3BP5L,ZNF598
MicroRNA	hsa-miR-4710:Functional MTI (Weak)	Functional MTI (Weak)	miRTarbase	0.000101	0.744	0.001063	0.01008	4	153	HDAC5,LASP1,SF1,ANKS1A
MicroRNA	mmu-miR-153-3p		MirDB	0.0001015	0.7473	0.001066	0.01011	6	473	SPHK2,SLC25A42,SAMD4B,NIBAN2,PLEKHM1,GRIP2
MicroRNA	hsa-let-7a:mirSVR_lowEffct	hsa-let-7a:mirSVR_conserved_lowEffect-0.1-0.5	MicroRNA.org	0.0001026	0.7555	0.001074	0.01018	11	1779	SLC25A42,TMEM121B,SRF,PPARD,PTPRU,SLC66A1,SOCS7,TRAK1,USP21,MAPK11,PBX2
MicroRNA	hsa-miR-3148:mirSVR_highEffct	hsa-miR-3148:mirSVR_nonconserved_highEffect-0.5	MicroRNA.org	0.0001026	0.7557	0.001074	0.01018	16	3525	LONRF1,TMEM121B,MSL1,RILPL1,CBFA2T3,SF1,TRAK1,PPP2R5A,SOWAHA,SHANK2,RBM14,BAIAP2,ABLIM2,PBX2,SRRM3,HSPA1A
MicroRNA	hsa-miR-3150a-3p		MirDB	0.0001026	0.7559	0.001074	0.01018	6	474	SAMD4B,UBTF,NECTIN1,RBM14,ELAVL3,SYVN1
MicroRNA	hsa-miR-152-5p		MirDB	0.0001032	0.7603	0.001078	0.01023	5	295	SOCS7,SHANK2,RIMS4,GAL3ST3,BAIAP2
MicroRNA	hsa-miR-3190-3p:mirSVR_lowEffct	hsa-miR-3190-3p:mirSVR_nonconserved_lowEffect-0.1-0.5	MicroRNA.org	0.0001056	0.7781	0.0011	0.01043	11	1785	SLC25A42,LONRF1,SAMD4B,LASP1,USP19,USP21,CACNG2,JMJD6,UBTF,ELAVL3,WDTC1
MicroRNA	hsa-miR-362-3p:mirSVR_lowEffct	hsa-miR-362-3p:mirSVR_conserved_lowEffect-0.1-0.5	MicroRNA.org	0.0001056	0.7781	0.0011	0.01043	11	1785	STK36,SIN3B,AMPD2,HDAC5,MSL1,RBM14,SH3BP5L,GRIP2,TAF4,ABLIM2,MDGA1
MicroRNA	hsa-miR-1:mirSVR_lowEffct	hsa-miR-1:mirSVR_conserved_lowEffect-0.1-0.5	MicroRNA.org	0.0001062	0.7819	0.0011	0.01043	11	1786	STK36,HDAC5,TMEM121B,PLEKHM1,TRAK1,PPP2R5A,SLC9A5,SHANK2,GNA12,BAIAP2,NALF2
MicroRNA	hsa-miR-1296-3p		MirDB	0.0001062	0.7822	0.0011	0.01043	4	155	UBTF,GAL3ST3,PBX2,ZSWIM4
MicroRNA	mmu-miR-5621-3p		MirDB	0.0001062	0.7822	0.0011	0.01043	4	155	TMEM121B,GAL3ST3,GRIP2,IGSF9B
MicroRNA	hsa-miR-4265		MirDB	0.0001062	0.7822	0.0011	0.01043	4	155	SPATA2L,JMJD6,NECTIN1,ABLIM2
MicroRNA	hsa-miR-135a*:mirSVR_lowEffct	hsa-miR-135a*:mirSVR_nonconserved_lowEffect-0.1-0.5	MicroRNA.org	0.0001067	0.7861	0.001104	0.01047	9	1196	DHX16,TMEM121B,TMEM151B,PPARD,RBM14,GAL3ST3,ACIN1,TAF4,SOWAHB
MicroRNA	hsa-miR-224:mirSVR_lowEffct	hsa-miR-224:mirSVR_conserved_lowEffect-0.1-0.5	MicroRNA.org	0.0001072	0.7898	0.001108	0.0105	12	2110	MAFG,SLC25A42,HDAC5,LONRF1,SRF,CBFA2T3,SH2D5,USP19,PPP2R5A,BAIAP2,MCF2L,ANKS1A
MicroRNA	hsa-miR-142-5p:mirSVR_lowEffct	hsa-miR-142-5p:mirSVR_nonconserved_lowEffect-0.1-0.5	MicroRNA.org	0.000108	0.7955	0.001114	0.01056	13	2449	DHX16,HDAC5,LONRF1,SAMD4B,TMEM151B,NIBAN2,PPARD,SF1,USP19,CACNG2,DLX1,HSPA1A,ANKS1A
MicroRNA	hsa-miR-4296		MirDB	0.0001082	0.7971	0.001115	0.01057	5	298	SIN3B,SPATA2L,JMJD6,NECTIN1,ABLIM2
MicroRNA	hsa-miR-182:PITA	hsa-miR-182:PITA_TOP	PITA	0.0001087	0.8004	0.001118	0.0106	6	479	CBFA2T3,SOCS7,PYGO2,ZNRF1,MLLT1,NALF2
MicroRNA	hsa-miR-4751		MirDB	0.0001116	0.8218	0.001145	0.01085	4	157	MSL1,PPARD,SLC9A5,DLX1
MicroRNA	mmu-miR-129b-3p		MirDB	0.0001116	0.8218	0.001145	0.01085	4	157	SAMD4B,SHANK2,GAL3ST3,ANKS1A
MicroRNA	hsa-miR-6812-5p		MirDB	0.0001152	0.8483	0.00118	0.01119	5	302	SPRED3,CACNG2,NECTIN1,ZFHX2,NALF2
MicroRNA	hsa-miR-7:mirSVR_lowEffct	hsa-miR-7:mirSVR_conserved_lowEffect-0.1-0.5	MicroRNA.org	0.0001156	0.8513	0.001182	0.01121	12	2127	MAFG,ANXA11,SRF,FAAP100,SH2D5,SOCS7,SHANK2,PYGO2,GNA12,TAF4,SRRM3,WDTC1
MicroRNA	hsa-miR-4291:mirSVR_lowEffct	hsa-miR-4291:mirSVR_nonconserved_lowEffect-0.1-0.5	MicroRNA.org	0.0001161	0.8551	0.001186	0.01124	12	2128	AMPD2,SLC25A42,SF1,PLEKHM1,USP19,SOCS7,BICDL1,PPP2R5A,PYGO2,ZNRF1,BAIAP2,SOWAHB
MicroRNA	hsa-let-7d-5p		MirDB	0.0001173	0.8642	0.001197	0.01135	7	701	KIAA0930,TMEM121B,CBFA2T3,SLC66A1,SOWAHA,RAB40C,PBX2
MicroRNA	hsa-miR-342-3p:Functional MTI	Functional MTI	miRTarbase	0.0001188	0.8748	0.00121	0.01147	5	304	EPHB3,LONRF1,RILPL1,SHC3,UBTF
MicroRNA	hsa-miR-4458		MirDB	0.0001205	0.8872	0.001224	0.0116	7	704	KIAA0930,TMEM121B,CBFA2T3,SLC66A1,SOWAHA,RAB40C,PBX2
MicroRNA	hsa-miR-4747-5p:Functional MTI (Weak)	Functional MTI (Weak)	miRTarbase	0.0001206	0.8883	0.001224	0.0116	5	305	MAFG,SH3GL1,PRAG1,PLEKHM1,WDTC1
MicroRNA	hsa-miR-5196-5p:Functional MTI (Weak)	Functional MTI (Weak)	miRTarbase	0.0001206	0.8883	0.001224	0.0116	5	305	MAFG,SH3GL1,PRAG1,PLEKHM1,WDTC1
MicroRNA	mmu-miR-135a-5p		MirDB	0.0001216	0.8954	0.00123	0.01166	6	489	DPF1,PIM2,LONRF1,ZNRF1,TAF4,ZSWIM4
MicroRNA	mmu-miR-135b-5p		MirDB	0.0001216	0.8954	0.00123	0.01166	6	489	DPF1,PIM2,LONRF1,ZNRF1,TAF4,ZSWIM4
MicroRNA	hsa-miR-518b:mirSVR_lowEffct	hsa-miR-518b:mirSVR_nonconserved_lowEffect-0.1-0.5	MicroRNA.org	0.0001243	0.9154	0.001255	0.01189	6	491	SLC25A42,NIBAN2,TRAK1,SHANK2,RBM14,NALF2
MicroRNA	hsa-miR-7109-5p		MirDB	0.0001243	0.9158	0.001255	0.01189	5	307	CACNG2,NECTIN1,ACIN1,ZSWIM4,NALF2
MicroRNA	mmu-miR-7047-3p		MirDB	0.0001259	0.9272	0.001268	0.01203	4	162	KIAA0930,SAMD4B,NECTIN1,WDTC1
MicroRNA	hsa-miR-4319		MirDB	0.0001261	0.9285	0.001268	0.01203	8	954	SRF,LASP1,CACNG2,RABL6,SH3BP5L,SYVN1,ZSWIM4,SRRM3
MicroRNA	mmu-miR-3569-3p		MirDB	0.0001282	0.9439	0.001286	0.01219	5	309	SAMD4B,PPARD,UBTF,TAF4,MDGA1
MicroRNA	hsa-miR-6737-5p		MirDB	0.0001282	0.9439	0.001286	0.01219	5	309	SPRED3,CACNG2,NECTIN1,ZFHX2,NALF2
MicroRNA	hsa-miR-378b:mirSVR_lowEffct	hsa-miR-378b:mirSVR_nonconserved_lowEffect-0.1-0.5	MicroRNA.org	0.0001289	0.9497	0.001292	0.01225	10	1517	SIN3B,AMPD2,SF1,BICDL1,ZNF335,ACIN1,DLX1,SYVN1,MCF2L,WDTC1
MicroRNA	mmu-miR-3070-5p		MirDB	0.000132	0.972	0.001321	0.01252	4	164	SLC66A1,JMJD6,ZNRF1,ABLIM2
MicroRNA	hsa-miR-182-5p:TargetScan	hsa-miR-182-5p	TargetScan	0.0001325	0.976	0.001324	0.01256	8	961	ANXA11,CCDC92,LASP1,CBFA2T3,PLEKHM1,PYGO2,MLLT1,PBX2
MicroRNA	hsa-miR-20a*:mirSVR_lowEffct	hsa-miR-20a*:mirSVR_nonconserved_lowEffect-0.1-0.5	MicroRNA.org	0.0001328	0.9784	0.001326	0.01257	12	2159	AMPD2,LONRF1,MSL1,PRAG1,TRAK1,SLC9A5,SHANK2,JMJD6,RBM14,ELAVL3,ABLIM2,WDTC1
MicroRNA	hsa-miR-525-5p		MirDB	0.0001357	0.9992	0.001352	0.01282	6	499	KIAA0930,ANXA11,SPRED3,PPP2R5A,MLLT1,PBX2
MicroRNA	mmu-miR-6929-5p		MirDB	0.0001371	1	0.001363	0.01292	6	500	TMEM121B,SRF,UBTF,NECTIN1,GRIP2,MDGA1
MicroRNA	hsa-miR-520a-5p		MirDB	0.0001371	1	0.001363	0.01292	6	500	KIAA0930,ANXA11,SPRED3,PPP2R5A,MLLT1,PBX2
MicroRNA	hsa-miR-6791-3p		MirDB	0.0001381	1	0.001365	0.01294	5	314	SLC25A42,RILPL1,SH2D5,JMJD6,SOWAHB
MicroRNA	AAGCCAT,MIR-135A:MSigDB	AAGCCAT,MIR-135A:MSigDB	MSigDB	0.0001381	1	0.001365	0.01294	5	314	DPF1,PIM2,LONRF1,TAF4,ZSWIM4
MicroRNA	AAGCCAT,MIR-135B:MSigDB	AAGCCAT,MIR-135B:MSigDB	MSigDB	0.0001381	1	0.001365	0.01294	5	314	DPF1,PIM2,LONRF1,TAF4,ZSWIM4
MicroRNA	hsa-miR-1909*:mirSVR_lowEffct	hsa-miR-1909*:mirSVR_nonconserved_lowEffect-0.1-0.5	MicroRNA.org	0.0001383	1	0.001365	0.01294	8	967	SPHK2,TMEM121B,MSL1,TRAK1,EFNB1,SH3BP5L,GRIP2,BAIAP2
MicroRNA	hsa-miR-491-5p:mirSVR_highEffct	hsa-miR-491-5p:mirSVR_conserved_highEffect-0.5	MicroRNA.org	0.0001383	1	0.001365	0.01294	7	720	EPHB3,SAMD4B,SOCS7,GAL3ST3,ZFHX2,PBX2,WDTC1
MicroRNA	mmu-miR-7a-5p		MirDB	0.0001401	1	0.00138	0.01308	6	502	SRF,RELB,PYGO2,GAL3ST3,IGSF9B,SRRM3
MicroRNA	mmu-miR-7b-5p		MirDB	0.0001401	1	0.00138	0.01308	6	502	SRF,RELB,PYGO2,GAL3ST3,IGSF9B,SRRM3
MicroRNA	hsa-miR-4690-5p:Functional MTI (Weak)	Functional MTI (Weak)	miRTarbase	0.0001419	1	0.001395	0.01323	3	64	SOCS7,ZNRF1,ZSWIM4
MicroRNA	hsa-miR-6829-3p		MirDB	0.0001422	1	0.001395	0.01323	5	316	SLC25A42,RILPL1,SH2D5,JMJD6,SOWAHB
MicroRNA	hsa-miR-6819-5p		MirDB	0.0001422	1	0.001395	0.01323	5	316	SPRED3,CACNG2,NECTIN1,ZFHX2,NALF2
MicroRNA	mmu-miR-12185-5p		MirDB	0.0001443	1	0.001412	0.01339	5	317	PLEKHM1,SPRED3,NECTIN1,ELAVL3,ZSWIM4
MicroRNA	hsa-miR-4733-3p		MirDB	0.0001443	1	0.001412	0.01339	5	317	MAFG,ANXA11,LASP1,FAAP100,ELAVL3
MicroRNA	hsa-miR-3121:mirSVR_lowEffct	hsa-miR-3121:mirSVR_nonconserved_lowEffect-0.1-0.5	MicroRNA.org	0.0001461	1	0.001427	0.01353	13	2525	HDAC5,LONRF1,SAMD4B,TMEM151B,CBFA2T3,TRMT44,UBTF,RIMS4,ZNRF1,ACIN1,ELAVL3,PBX2,WDTC1
MicroRNA	hsa-miR-218:PITA	hsa-miR-218:PITA_TOP	PITA	0.0001463	1	0.001427	0.01353	6	506	MAFG,LASP1,SOCS7,PPP2R5A,RIMS4,MDGA1
MicroRNA	hsa-miR-221-5p		MirDB	0.0001465	1	0.001427	0.01353	5	318	ANXA11,SHANK2,RIMS4,RBM14,MLLT1
MicroRNA	hsa-miR-603:Functional MTI	Functional MTI	miRTarbase	0.0001479	1	0.001438	0.01364	6	507	EPHB3,STK36,LONRF1,SF1,UBTF,WDTC1
MicroRNA	hsa-miR-3148:mirSVR_lowEffct	hsa-miR-3148:mirSVR_nonconserved_lowEffect-0.1-0.5	MicroRNA.org	0.0001492	1	0.00145	0.01374	15	3259	MAFG,SIN3B,HDAC5,SAMD4B,SRF,PLEKHM1,TRMT44,NECTIN1,ZNRF1,ACIN1,MLLT1,IGSF9B,TAF4,ZSWIM4,SOWAHB
MicroRNA	hsa-miR-4328:mirSVR_lowEffct	hsa-miR-4328:mirSVR_nonconserved_lowEffect-0.1-0.5	MicroRNA.org	0.0001501	1	0.001456	0.01381	14	2890	SLC25A42,MSL1,PPARD,CBFA2T3,USP19,SOCS7,TRAK1,RBM14,ZNRF1,DLX1,TAF4,SYVN1,MCF2L,PBX2
MicroRNA	ATACCTC,MIR-202:MSigDB	ATACCTC,MIR-202:MSigDB	MSigDB	0.0001515	1	0.001468	0.01392	4	170	KIAA0930,SHANK2,ELAVL3,ZSWIM4
MicroRNA	hsa-miR-561:mirSVR_highEffct	hsa-miR-561:mirSVR_nonconserved_highEffect-0.5	MicroRNA.org	0.0001517	1	0.001468	0.01392	14	2893	LONRF1,TMEM151B,CCDC92,PPARD,TRAK1,CACNG2,SHANK2,MLLT1,DLX1,BAIAP2,SYVN1,MCF2L,HSPA1A,ANKS1A
MicroRNA	hsa-miR-342-3p:mirSVR_lowEffct	hsa-miR-342-3p:mirSVR_conserved_lowEffect-0.1-0.5	MicroRNA.org	0.0001527	1	0.001476	0.01399	11	1862	EPHB3,KIAA0930,SRF,MSL1,LASP1,RILPL1,PPARD,TRAK1,UBTF,ZNF335,ABLIM2
MicroRNA	hsa-miR-1228*:mirSVR_lowEffct	hsa-miR-1228*:mirSVR_nonconserved_lowEffect-0.1-0.5	MicroRNA.org	0.0001543	1	0.001489	0.01412	6	511	AMPD2,PLOD3,SOWAHA,ZFHX2,BAIAP2,SRRM3
MicroRNA	hsa-miR-220c:mirSVR_lowEffct	hsa-miR-220c:mirSVR_nonconserved_lowEffect-0.1-0.5	MicroRNA.org	0.0001588	1	0.001531	0.01452	12	2201	CBFA2T3,SF1,USP19,PYGO2,RBM14,ZNRF1,GRIP2,BAIAP2,TAF4,SYVN1,ABLIM2,WDTC1
MicroRNA	hsa-let-7c-5p:Functional MTI	Functional MTI	miRTarbase	0.0001609	1	0.001547	0.01467	6	515	KIAA0930,SOCS7,CCNB2,RAB40C,HSF1,PBX2
MicroRNA	hsa-miR-129-5p:TargetScan	hsa-miR-129-5p	TargetScan	0.0001609	1	0.001547	0.01467	6	515	MAFG,SAMD4B,CACNG2,ELAVL3,GNA12,NALF2
MicroRNA	hsa-miR-4500		MirDB	0.0001611	1	0.001547	0.01467	8	989	KIAA0930,TMEM121B,CBFA2T3,SLC66A1,SOCS7,SOWAHA,RAB40C,PBX2
MicroRNA	hsa-miR-3147:mirSVR_lowEffct	hsa-miR-3147:mirSVR_nonconserved_lowEffect-0.1-0.5	MicroRNA.org	0.0001614	1	0.001547	0.01467	9	1264	LONRF1,TMEM151B,CCDC92,RILPL1,SOWAHA,ZNF335,NALF2,ANKS1A,WDTC1
MicroRNA	hsa-miR-1294:PITA	hsa-miR-1294:PITA_TOP	PITA	0.000162	1	0.001551	0.01471	4	173	TMEM121B,SAMD4B,SF1,NALF2
MicroRNA	hsa-miR-629*:mirSVR_lowEffct	hsa-miR-629*:mirSVR_nonconserved_lowEffect-0.1-0.5	MicroRNA.org	0.0001622	1	0.001551	0.01471	12	2206	SIN3B,ZBTB17,TMEM121B,SAMD4B,TRAK1,ZNF335,NECTIN1,RBM14,ZFHX2,DLX1,ZSWIM4,MDGA1
MicroRNA	hsa-miR-6762-5p:Functional MTI (Weak)	Functional MTI (Weak)	miRTarbase	0.0001626	1	0.001551	0.01471	3	67	NIBAN2,BICDL1,ACIN1
MicroRNA	hsa-miR-6845-5p:Functional MTI (Weak)	Functional MTI (Weak)	miRTarbase	0.0001626	1	0.001551	0.01471	3	67	NIBAN2,BICDL1,ACIN1
MicroRNA	hsa-miR-378c:mirSVR_lowEffct	hsa-miR-378c:mirSVR_nonconserved_lowEffect-0.1-0.5	MicroRNA.org	0.0001652	1	0.001574	0.01492	11	1879	SIN3B,AMPD2,SF1,BICDL1,ZNF335,ACIN1,DLX1,SYVN1,MCF2L,SOWAHB,WDTC1
MicroRNA	hsa-miR-3665:Functional MTI (Weak)	Functional MTI (Weak)	miRTarbase	0.0001656	1	0.001576	0.01494	4	174	LASP1,SOCS7,ZSWIM4,ANKS1A
MicroRNA	mmu-miR-7026-3p		MirDB	0.0001662	1	0.00158	0.01498	7	742	MAFG,LASP1,FAAP100,SOCS7,SHANK2,NECTIN1,MDGA1
MicroRNA	hsa-miR-3928-3p		MirDB	0.0001691	1	0.001603	0.0152	5	328	SPHK2,SH3GL1,AOC2,PPP2R5A,GNA12
MicroRNA	hsa-miR-1324:PITA	hsa-miR-1324:PITA_TOP	PITA	0.0001691	1	0.001603	0.0152	5	328	RILPL1,DLX1,MDGA1,NALF2,ANKS1A
MicroRNA	hsa-miR-128-2-5p:Functional MTI (Weak)	Functional MTI (Weak)	miRTarbase	0.0001699	1	0.001609	0.01525	3	68	NIBAN2,BICDL1,ACIN1
MicroRNA	hsa-miR-4264:mirSVR_lowEffct	hsa-miR-4264:mirSVR_nonconserved_lowEffect-0.1-0.5	MicroRNA.org	0.0001701	1	0.001609	0.01525	10	1570	STK36,AMPD2,PPARD,SF1,TRAK1,JMJD6,RBM14,SH3BP5L,GRIP2,SRRM3
MicroRNA	mmu-miR-6972-5p		MirDB	0.0001715	1	0.001619	0.01535	5	329	KIAA0930,LASP1,PPARD,MLLT1,WDTC1
MicroRNA	hsa-miR-4692:Functional MTI (Weak)	Functional MTI (Weak)	miRTarbase	0.000173	1	0.001629	0.01545	4	176	PIM2,SAMD4B,SRF,MLLT1
MicroRNA	hsa-miR-6077		MirDB	0.0001732	1	0.001629	0.01545	7	747	MAFG,KIAA0930,LASP1,SHANK2,GAL3ST3,IGSF9B,MCF2L
MicroRNA	hsa-miR-579:mirSVR_lowEffct	hsa-miR-579:mirSVR_nonconserved_lowEffect-0.1-0.5	MicroRNA.org	0.0001732	1	0.001629	0.01545	15	3304	KIAA0930,SLC25A42,SH3GL1,AOC2,SRF,CBFA2T3,BICDL1,PPP2R5A,PYGO2,ACIN1,DLX1,MCF2L,MAPK11,SRRM3,ANKS1A
MicroRNA	mmu-miR-1258-5p		MirDB	0.0001739	1	0.001634	0.01549	5	330	SH3GL1,PTPRU,SPRED3,RBM14,GRIP2
MicroRNA	hsa-miR-875-3p:mirSVR_lowEffct	hsa-miR-875-3p:mirSVR_nonconserved_lowEffect-0.1-0.5	MicroRNA.org	0.0001742	1	0.001635	0.0155	14	2932	SIN3B,ANXA11,TRAK1,RABL6,SOWAHA,GAL3ST3,ELAVL3,GRIP2,TAF4,SYVN1,MCF2L,ZSWIM4,NALF2,WDTC1
MicroRNA	hsa-miR-1258:mirSVR_lowEffct	hsa-miR-1258:mirSVR_nonconserved_lowEffect-0.1-0.5	MicroRNA.org	0.0001761	1	0.00165	0.01565	9	1279	MAFG,LONRF1,TMEM121B,APBA3,SOCS7,RABL6,PPP2R5A,SLC9A5,ZFHX2
MicroRNA	mmu-miR-7020-5p		MirDB	0.0001764	1	0.00165	0.01565	5	331	SAMD4B,LASP1,PTPRU,CBFA2T3,WDTC1
MicroRNA	hsa-miR-4514:Functional MTI (Weak)	Functional MTI (Weak)	miRTarbase	0.0001807	1	0.001689	0.01601	4	178	PIM2,SAMD4B,SRF,MLLT1
MicroRNA	hsa-miR-8073		MirDB	0.0001813	1	0.001693	0.01605	5	333	ANXA11,SHANK2,RIMS4,RBM14,MLLT1
MicroRNA	hsa-miR-1909:mirSVR_highEffct	hsa-miR-1909:mirSVR_nonconserved_highEffect-0.5	MicroRNA.org	0.0001821	1	0.001698	0.0161	6	527	RILPL1,USP21,SLC9A5,PYGO2,BAIAP2,WDTC1
MicroRNA	mmu-miR-881-5p		MirDB	0.0001848	1	0.00172	0.01631	7	755	SLC25A42,LASP1,CBFA2T3,SHANK2,ZNRF1,IGSF9B,ZSWIM4
MicroRNA	hsa-miR-4269:mirSVR_lowEffct	hsa-miR-4269:mirSVR_nonconserved_lowEffect-0.1-0.5	MicroRNA.org	0.0001852	1	0.00172	0.01631	12	2238	EPHB3,SPHK2,PLOD3,ANXA11,MSL1,PPARD,SPATA2L,EFNB1,RBM14,DLX1,MCF2L,WDTC1
MicroRNA	hsa-miR-5699-5p:Functional MTI (Weak)	Functional MTI (Weak)	miRTarbase	0.0001852	1	0.00172	0.01631	3	70	RBM14,ELAVL3,MDGA1
MicroRNA	hsa-miR-1976		MirDB	0.0001864	1	0.001729	0.0164	5	335	SLC25A42,SRF,SLC9A5,RIMS4,WDTC1
MicroRNA	hsa-miR-30c-1*:mirSVR_lowEffct	hsa-miR-30c-1*:mirSVR_nonconserved_lowEffect-0.1-0.5	MicroRNA.org	0.000189	1	0.001751	0.0166	12	2243	SIN3B,SPHK2,PIM2,RBM10,TMEM151B,SRF,SHC3,SF1,TRAK1,ZNF335,GAL3ST3,PBX2
MicroRNA	hsa-miR-182-5p		MirDB	0.0001907	1	0.001763	0.01672	8	1014	SIN3B,PLOD3,ANXA11,CBFA2T3,PYGO2,ZNRF1,MLLT1,PBX2
MicroRNA	hsa-miR-8085		MirDB	0.0001908	1	0.001763	0.01672	7	759	DPF1,SAMD4B,SPRED3,RIMS4,MLLT1,ELAVL3,PBX2
MicroRNA	hsa-miR-378g		MirDB	0.0001916	1	0.001769	0.01677	5	337	PLEKHM1,SLC9A5,RIMS4,NECTIN1,SRRM3
MicroRNA	hsa-miR-92a-1-5p		MirDB	0.0001926	1	0.001775	0.01683	4	181	RELB,SOWAHA,NALF2,ANKS1A
MicroRNA	hsa-miR-6868-3p		MirDB	0.0001939	1	0.001784	0.01692	7	761	PIM2,CBFA2T3,SH2D5,TRAK1,BICDL1,RBM14,DLX1
MicroRNA	hsa-miR-892b:mirSVR_lowEffct	hsa-miR-892b:mirSVR_nonconserved_lowEffect-0.1-0.5	MicroRNA.org	0.0001941	1	0.001784	0.01692	10	1596	SAMD4B,MSL1,LASP1,PPARD,PTPRU,SH2D5,BICDL1,EFNB1,ZNF335,GAL3ST3
MicroRNA	hsa-miR-9851-5p		MirDB	0.0001943	1	0.001784	0.01692	5	338	SRF,EFNB1,NECTIN1,RBM14,MDGA1
MicroRNA	hsa-miR-98-5p		MirDB	0.0001954	1	0.001784	0.01692	7	762	KIAA0930,TMEM121B,CBFA2T3,SLC66A1,SOWAHA,RAB40C,PBX2
MicroRNA	hsa-let-7a-5p		MirDB	0.0001954	1	0.001784	0.01692	7	762	KIAA0930,TMEM121B,CBFA2T3,SLC66A1,SOWAHA,RAB40C,PBX2
MicroRNA	hsa-let-7e-5p		MirDB	0.0001954	1	0.001784	0.01692	7	762	KIAA0930,TMEM121B,CBFA2T3,SLC66A1,SOWAHA,RAB40C,PBX2
MicroRNA	hsa-let-7c-5p		MirDB	0.0001954	1	0.001784	0.01692	7	762	KIAA0930,TMEM121B,CBFA2T3,SLC66A1,SOWAHA,RAB40C,PBX2
MicroRNA	hsa-miR-1285-3p		MirDB	0.0001955	1	0.001784	0.01692	6	534	SRF,PLEKHM1,RIMS4,NECTIN1,MDGA1,NALF2
MicroRNA	hsa-miR-127-5p:mirSVR_highEffct	hsa-miR-127-5p:mirSVR_nonconserved_highEffect-0.5	MicroRNA.org	0.0001959	1	0.001785	0.01693	8	1018	RBM10,SHC3,TRAK1,UBTF,BAIAP2,MCF2L,ZNF598,HSPA1A
MicroRNA	hsa-miR-18a-3p		MirDB	0.0001969	1	0.001791	0.01698	5	339	EPHB3,SAMD4B,BICDL1,SLC9A5,RIMS4
MicroRNA	hsa-let-7g-5p		MirDB	0.000197	1	0.001791	0.01698	7	763	KIAA0930,TMEM121B,CBFA2T3,SLC66A1,SOWAHA,RAB40C,PBX2
MicroRNA	hsa-miR-609:mirSVR_lowEffct	hsa-miR-609:mirSVR_nonconserved_lowEffect-0.1-0.5	MicroRNA.org	0.0001985	1	0.001801	0.01708	8	1020	SLC25A42,LONRF1,FAAP100,PLEKHM1,RABL6,PYGO2,ZFHX2,NALF2
MicroRNA	hsa-let-7i-5p		MirDB	0.0001985	1	0.001801	0.01708	7	764	KIAA0930,TMEM121B,CBFA2T3,SLC66A1,SOWAHA,RAB40C,PBX2
MicroRNA	hsa-let-7b-5p		MirDB	0.0002001	1	0.001813	0.01719	7	765	KIAA0930,TMEM121B,CBFA2T3,SLC66A1,SOWAHA,RAB40C,PBX2
MicroRNA	hsa-miR-128-1-5p:Functional MTI (Weak)	Functional MTI (Weak)	miRTarbase	0.0002013	1	0.001822	0.01727	3	72	NIBAN2,BICDL1,ACIN1
MicroRNA	hsa-let-7f-5p		MirDB	0.0002017	1	0.001823	0.01728	7	766	KIAA0930,TMEM121B,CBFA2T3,SLC66A1,SOWAHA,RAB40C,PBX2
MicroRNA	hsa-miR-1253:mirSVR_lowEffct	hsa-miR-1253:mirSVR_nonconserved_lowEffect-0.1-0.5	MicroRNA.org	0.000205	1	0.00185	0.01754	13	2614	TMEM121B,SAMD4B,MSL1,RILPL1,PPARD,CBFA2T3,USP19,BICDL1,ZFHX2,ZNRF1,MLLT1,ZSWIM4,HSPA1A
MicroRNA	hsa-let-7b:mirSVR_lowEffct	hsa-let-7b:mirSVR_conserved_lowEffect-0.1-0.5	MicroRNA.org	0.0002071	1	0.001867	0.0177	11	1929	SLC25A42,TMEM121B,SRF,PPARD,PTPRU,CBFA2T3,SLC66A1,SOCS7,TRAK1,MAPK11,PBX2
MicroRNA	hsa-miR-3927-3p		MirDB	0.0002079	1	0.00187	0.01773	5	343	TMEM121B,CBFA2T3,SOWAHA,MCF2L,PBX2
MicroRNA	hsa-miR-423-5p:Functional MTI (Weak)	Functional MTI (Weak)	miRTarbase	0.0002079	1	0.00187	0.01773	5	343	NIBAN2,LASP1,BICDL1,NECTIN1,PBX2
MicroRNA	hsa-miR-1294:mirSVR_highEffct	hsa-miR-1294:mirSVR_nonconserved_highEffect-0.5	MicroRNA.org	0.0002082	1	0.00187	0.01773	7	770	EPHB3,LONRF1,SAMD4B,SRF,MSL1,RAB40C,PBX2
MicroRNA	hsa-miR-5010-5p		MirDB	0.0002093	1	0.001878	0.01781	4	185	SLC25A42,PPP2R5A,BAIAP2,NALF2
MicroRNA	hsa-miR-3118:mirSVR_lowEffct	hsa-miR-3118:mirSVR_nonconserved_lowEffect-0.1-0.5	MicroRNA.org	0.0002113	1	0.001893	0.01795	10	1613	SIN3B,AMPD2,SLC25A42,HDAC5,NIBAN2,TRMT44,UBTF,ELAVL3,DLX1,WDTC1
MicroRNA	hsa-miR-220c:mirSVR_highEffct	hsa-miR-220c:mirSVR_nonconserved_highEffect-0.5	MicroRNA.org	0.0002115	1	0.001893	0.01795	7	772	SRF,PPARD,TRAK1,PPP2R5A,SLC9A5,TRMT44,PBX2
MicroRNA	hsa-miR-335-5p:Functional MTI	Functional MTI	miRTarbase	0.0002127	1	0.001901	0.01803	13	2624	SIN3B,LONRF1,ANXA11,PTPRU,PRAG1,SHC3,PPP2R5A,GNA12,GRIP2,SYVN1,ZNF598,SRRM3,HSPA1A
MicroRNA	hsa-miR-335:PITA	hsa-miR-335:PITA_TOP	PITA	0.0002137	1	0.001908	0.01809	4	186	LONRF1,SRF,ELAVL3,NALF2
MicroRNA	hsa-miR-6894-5p:Functional MTI (Weak)	Functional MTI (Weak)	miRTarbase	0.0002181	1	0.001942	0.01841	4	187	SAMD4B,LASP1,SOCS7,BICDL1
MicroRNA	mmu-miR-697		MirDB	0.0002181	1	0.001942	0.01841	4	187	PLOD3,PRAG1,DLX1,MCF2L
MicroRNA	hsa-miR-6813-5p:Functional MTI (Weak)	Functional MTI (Weak)	miRTarbase	0.0002183	1	0.001942	0.01841	3	74	NIBAN2,SF1,NECTIN1
MicroRNA	hsa-miR-1304-3p		MirDB	0.0002193	1	0.001948	0.01847	5	347	PPP2R5A,SOWAHA,RIMS4,NALF2,SOWAHB
MicroRNA	hsa-miR-218-5p:TargetScan	hsa-miR-218-5p	TargetScan	0.0002199	1	0.001952	0.0185	7	777	DPF1,MAFG,LASP1,PPP2R5A,RIMS4,PBX2,MDGA1
MicroRNA	hsa-miR-7110-3p:Functional MTI (Weak)	Functional MTI (Weak)	miRTarbase	0.0002222	1	0.001966	0.01864	5	348	LONRF1,TMEM151B,RIMS4,ELAVL3,IGSF9B
MicroRNA	hsa-miR-593-5p		MirDB	0.0002222	1	0.001966	0.01864	5	348	STK36,SOCS7,JMJD6,RIMS4,SRRM3
MicroRNA	hsa-miR-4430		MirDB	0.0002224	1	0.001966	0.01864	6	547	KIAA0930,SRF,CBFA2T3,NECTIN1,ANKS1A,WDTC1
MicroRNA	hsa-miR-1255b:mirSVR_lowEffct	hsa-miR-1255b:mirSVR_nonconserved_lowEffect-0.1-0.5	MicroRNA.org	0.000223	1	0.00197	0.01867	10	1624	STK36,SIN3B,SAMD4B,CBFA2T3,PPP2R5A,ABLIM2,SRRM3,NALF2,SOWAHB,WDTC1
MicroRNA	hsa-miR-6745:Functional MTI (Weak)	Functional MTI (Weak)	miRTarbase	0.0002271	1	0.002003	0.01899	4	189	MAFG,SRF,BICDL1,UBTF
MicroRNA	hsa-miR-9986		MirDB	0.0002312	1	0.002037	0.01931	5	351	KIAA0930,SH3GL1,RAB40C,PBX2,ZSWIM4
MicroRNA	mmu-miR-342-5p		MirDB	0.0002317	1	0.002039	0.01933	4	190	NECTIN1,ZFHX2,DLX1,PBX2
MicroRNA	hsa-miR-2115*:mirSVR_lowEffct	hsa-miR-2115*:mirSVR_nonconserved_lowEffect-0.1-0.5	MicroRNA.org	0.0002322	1	0.002041	0.01935	12	2294	PIM2,SAMD4B,RILPL1,FAAP100,SF1,USP19,SOCS7,SLC9A5,RIMS4,RBM14,GAL3ST3,ANKS1A
MicroRNA	hsa-miR-148a*:mirSVR_lowEffct	hsa-miR-148a*:mirSVR_nonconserved_lowEffect-0.1-0.5	MicroRNA.org	0.0002353	1	0.002066	0.01959	11	1958	HDAC5,RBM10,TMEM151B,SOCS7,BICDL1,EFNB1,SHANK2,JMJD6,RBM14,ZNRF1,SYVN1
MicroRNA	hsa-miR-1207-5p:mirSVR_highEffct	hsa-miR-1207-5p:mirSVR_nonconserved_highEffect-0.5	MicroRNA.org	0.0002358	1	0.002067	0.0196	7	786	AMPD2,PLOD3,CCDC92,PRAG1,SLC9A5,ABLIM2,NALF2
MicroRNA	hsa-miR-561:mirSVR_lowEffct	hsa-miR-561:mirSVR_nonconserved_lowEffect-0.1-0.5	MicroRNA.org	0.0002366	1	0.002072	0.01965	13	2653	MAFG,KIAA0930,SLC25A42,SAMD4B,SRF,CBFA2T3,USP19,JMJD6,ZFHX2,ZNRF1,TAF4,PBX2,ZSWIM4
MicroRNA	hsa-miR-4651:Functional MTI (Weak)	Functional MTI (Weak)	miRTarbase	0.0002411	1	0.002107	0.01998	4	192	MAFG,PLEKHM1,UBTF,MLLT1
MicroRNA	hsa-miR-363-5p:Functional MTI (Weak)	Functional MTI (Weak)	miRTarbase	0.0002411	1	0.002107	0.01998	4	192	MAFG,SRF,BICDL1,UBTF
MicroRNA	mmu-miR-125b-5p		MirDB	0.000245	1	0.002138	0.02027	6	557	SRF,NIBAN2,RABL6,SH3BP5L,SYVN1,ZSWIM4
MicroRNA	mmu-miR-6968-5p		MirDB	0.0002455	1	0.002138	0.02027	3	77	USP21,NECTIN1,ZNRF1
MicroRNA	hsa-miR-885-3p:Functional MTI (Weak)	Functional MTI (Weak)	miRTarbase	0.0002455	1	0.002138	0.02027	3	77	SH3GL1,PRAG1,ZSWIM4
MicroRNA	hsa-miR-1294		MirDB	0.0002467	1	0.002144	0.02033	5	356	KIAA0930,SH3GL1,RAB40C,PBX2,ZSWIM4
MicroRNA	hsa-let-7e:mirSVR_lowEffct	hsa-let-7e:mirSVR_conserved_lowEffect-0.1-0.5	MicroRNA.org	0.0002468	1	0.002144	0.02033	11	1969	TMEM121B,SRF,PPARD,PTPRU,CBFA2T3,SLC66A1,SOCS7,TRAK1,USP21,MAPK11,PBX2
MicroRNA	hsa-miR-1285:mirSVR_lowEffct	hsa-miR-1285:mirSVR_nonconserved_lowEffect-0.1-0.5	MicroRNA.org	0.0002474	1	0.002146	0.02035	12	2310	DPF1,LONRF1,SRF,MSL1,CBFA2T3,RABL6,EFNB1,UBTF,GAL3ST3,TAF4,SYVN1,MAPK11
MicroRNA	hsa-miR-3065-5p:mirSVR_lowEffct	hsa-miR-3065-5p:mirSVR_nonconserved_lowEffect-0.1-0.5	MicroRNA.org	0.0002516	1	0.00218	0.02067	14	3039	HDAC5,TMEM121B,SAMD4B,CCDC92,PTPRU,CBFA2T3,SF1,RABL6,PYGO2,MLLT1,IGSF9B,MCF2L,NALF2,WDTC1
MicroRNA	mmu-miR-125a-5p		MirDB	0.0002521	1	0.002182	0.02069	6	560	SRF,NIBAN2,RABL6,SH3BP5L,SYVN1,ZSWIM4
MicroRNA	hsa-miR-1972		MirDB	0.0002532	1	0.002187	0.02074	5	358	MAFG,LASP1,CBFA2T3,GAL3ST3,ZNF598
MicroRNA	hsa-miR-1276:mirSVR_lowEffct	hsa-miR-1276:mirSVR_nonconserved_lowEffect-0.1-0.5	MicroRNA.org	0.0002533	1	0.002187	0.02074	12	2316	LONRF1,TRAK1,BICDL1,TRMT44,RBM14,ZNRF1,SH3BP5L,TAF4,SYVN1,PBX2,NALF2,ANKS1A
MicroRNA	hsa-miR-6085:Functional MTI (Weak)	Functional MTI (Weak)	miRTarbase	0.0002551	1	0.0022	0.02086	3	78	NIBAN2,SF1,NECTIN1
MicroRNA	hsa-miR-608:Functional MTI	Functional MTI	miRTarbase	0.0002558	1	0.002203	0.02089	4	195	MAFG,PLEKHM1,UBTF,MLLT1
MicroRNA	hsa-miR-10526-3p		MirDB	0.0002564	1	0.002203	0.02089	5	359	MAFG,KIAA0930,PPARD,SPRED3,NECTIN1
MicroRNA	hsa-miR-211-5p:TargetScan	hsa-miR-211-5p	TargetScan	0.000257	1	0.002203	0.02089	6	562	DPF1,MAFG,ANXA11,CBFA2T3,CACNG2,ELAVL3
MicroRNA	hsa-miR-204-5p:TargetScan	hsa-miR-204-5p	TargetScan	0.000257	1	0.002203	0.02089	6	562	DPF1,MAFG,ANXA11,CBFA2T3,CACNG2,ELAVL3
MicroRNA	hsa-miR-324-5p:mirSVR_lowEffct	hsa-miR-324-5p:mirSVR_conserved_lowEffect-0.1-0.5	MicroRNA.org	0.000257	1	0.002203	0.02089	8	1060	SPHK2,SRF,TRAK1,BICDL1,SLC9A5,RBM14,ZNF598,WDTC1
MicroRNA	hsa-miR-21*:mirSVR_lowEffct	hsa-miR-21*:mirSVR_nonconserved_lowEffect-0.1-0.5	MicroRNA.org	0.0002592	1	0.002219	0.02104	10	1655	STK36,SRF,PPARD,SLC9A5,RBM14,ZNRF1,SH3BP5L,TAF4,ZSWIM4,SOWAHB
MicroRNA	mmu-miR-351-5p		MirDB	0.0002594	1	0.002219	0.02104	6	563	SRF,NIBAN2,RABL6,SH3BP5L,SYVN1,ZSWIM4
MicroRNA	hsa-miR-650:PITA	hsa-miR-650:PITA_TOP	PITA	0.0002608	1	0.002226	0.0211	4	196	EFNB1,RIMS4,RBM14,WDTC1
MicroRNA	hsa-miR-631		MirDB	0.0002608	1	0.002226	0.0211	4	196	PIM2,SHC3,SHANK2,DLX1
MicroRNA	hsa-miR-3689d		MirDB	0.000263	1	0.002242	0.02126	5	361	EFNB1,RIMS4,NECTIN1,ZSWIM4,MDGA1
MicroRNA	mmu-miR-6367		MirDB	0.0002643	1	0.002251	0.02134	6	565	SRF,NIBAN2,RABL6,SH3BP5L,SYVN1,ZSWIM4
MicroRNA	hsa-miR-4296:mirSVR_lowEffct	hsa-miR-4296:mirSVR_nonconserved_lowEffect-0.1-0.5	MicroRNA.org	0.0002694	1	0.002291	0.02172	9	1355	EPHB3,SLC25A42,RILPL1,TRAK1,SPATA2L,JMJD6,UBTF,RAB40C,ZFHX2
MicroRNA	hsa-miR-4726-5p		MirDB	0.0002698	1	0.002292	0.02173	5	363	AMPD2,PTPRU,NECTIN1,RBM14,MLLT1
MicroRNA	mmu-miR-19a-3p		MirDB	0.0002723	1	0.002311	0.02191	7	805	EPHB3,SIN3B,SPHK2,LONRF1,DLX1,TAF4,SOWAHB
MicroRNA	hsa-miR-873-5p.2:TargetScan	hsa-miR-873-5p.2	TargetScan	0.0002732	1	0.002313	0.02193	5	364	HDAC5,ANXA11,RILPL1,RIMS4,MDGA1
MicroRNA	hsa-miR-6831-5p		MirDB	0.0002732	1	0.002313	0.02193	5	364	TMEM121B,CBFA2T3,SOWAHA,MCF2L,PBX2
MicroRNA	mmu-miR-6394		MirDB	0.0002745	1	0.002321	0.02201	6	569	SRF,NIBAN2,RABL6,SH3BP5L,SYVN1,ZSWIM4
MicroRNA	hsa-miR-128-2-5p		MirDB	0.0002749	1	0.002322	0.02201	3	80	CBFA2T3,BICDL1,ELAVL3
MicroRNA	hsa-miR-129-3p:mirSVR_lowEffct	hsa-miR-129-3p:mirSVR_nonconserved_lowEffect-0.1-0.5	MicroRNA.org	0.0002753	1	0.002323	0.02203	8	1071	ANXA11,MSL1,RILPL1,SF1,NECTIN1,RBM14,GAL3ST3,WDTC1
MicroRNA	mmu-miR-672-3p		MirDB	0.0002764	1	0.002329	0.02209	7	807	CBFA2T3,TRAK1,UBTF,SH3BP5L,GRIP2,IGSF9B,MDGA1
MicroRNA	mmu-miR-6934-3p		MirDB	0.0002802	1	0.002358	0.02236	5	366	PLEKHM1,SHANK2,ZNRF1,IGSF9B,ANKS1A
MicroRNA	mmu-miR-19b-3p		MirDB	0.0002806	1	0.002359	0.02237	7	809	EPHB3,SIN3B,SPHK2,LONRF1,DLX1,TAF4,SOWAHB
MicroRNA	hsa-miR-4298:mirSVR_lowEffct	hsa-miR-4298:mirSVR_nonconserved_lowEffect-0.1-0.5	MicroRNA.org	0.0002837	1	0.002383	0.02259	10	1674	AMPD2,MSL1,RILPL1,TRAK1,EFNB1,ZNRF1,MAPK11,PBX2,SRRM3,NALF2
MicroRNA	hsa-miR-212:mirSVR_lowEffct	hsa-miR-212:mirSVR_conserved_lowEffect-0.1-0.5	MicroRNA.org	0.0002843	1	0.002385	0.02262	11	2002	SLC25A42,LONRF1,TMEM121B,SOCS7,PPP2R5A,SHANK2,RBM14,GAL3ST3,GNA12,DLX1,ZNF598
MicroRNA	hsa-miR-128-1-5p		MirDB	0.0002851	1	0.002389	0.02265	3	81	CBFA2T3,BICDL1,ELAVL3
MicroRNA	hsa-miR-3144-5p		MirDB	0.000287	1	0.002402	0.02277	4	201	LASP1,CACNG2,NECTIN1,RAB40C
MicroRNA	hsa-miR-492:mirSVR_lowEffct	hsa-miR-492:mirSVR_nonconserved_lowEffect-0.1-0.5	MicroRNA.org	0.000293	1	0.002449	0.02322	8	1081	TMEM151B,BICDL1,ZNF335,ZFHX2,DLX1,BAIAP2,SRRM3,ANKS1A
MicroRNA	hsa-miR-218-5p:Non-Functional MTI	Non-Functional MTI	miRTarbase	0.0002955	1	0.002465	0.02337	7	816	MAFG,SH3GL1,MSL1,LASP1,PPARD,ACIN1,GNA12
MicroRNA	hsa-miR-761:mirSVR_lowEffct	hsa-miR-761:mirSVR_nonconserved_lowEffect-0.1-0.5	MicroRNA.org	0.0002955	1	0.002465	0.02337	13	2715	AMPD2,SH2D5,PLEKHM1,SOCS7,EFNB1,SHANK2,PYGO2,NECTIN1,RBM14,RAB40C,MCF2L,ANKS1A,WDTC1
MicroRNA	hsa-miR-5582-5p		MirDB	0.0002977	1	0.00248	0.02351	7	817	STK36,KIAA0930,PLOD3,ANXA11,SHC3,SHANK2,PYGO2
MicroRNA	hsa-miR-204:mirSVR_lowEffct	hsa-miR-204:mirSVR_conserved_lowEffect-0.1-0.5	MicroRNA.org	0.0002991	1	0.002487	0.02358	11	2014	MAFG,AMPD2,PIM2,ANXA11,RELB,SLC9A5,ZNF335,RBM14,NALF2,SOWAHB,WDTC1
MicroRNA	hsa-miR-211:mirSVR_lowEffct	hsa-miR-211:mirSVR_conserved_lowEffect-0.1-0.5	MicroRNA.org	0.0002991	1	0.002487	0.02358	11	2014	MAFG,AMPD2,PIM2,ANXA11,RELB,SLC9A5,ZNF335,RBM14,NALF2,SOWAHB,WDTC1
MicroRNA	mmu-miR-12200-5p		MirDB	0.0002998	1	0.002489	0.0236	9	1375	SIN3B,TMEM151B,CCDC92,NECTIN1,MLLT1,MCF2L,PBX2,SOWAHB,WDTC1
MicroRNA	hsa-miR-1301:mirSVR_lowEffct	hsa-miR-1301:mirSVR_nonconserved_lowEffect-0.1-0.5	MicroRNA.org	0.0003004	1	0.002491	0.02362	11	2015	EPHB3,MAFG,STK36,LONRF1,PPP2R5A,PYGO2,UBTF,TAF4,MDGA1,ANKS1A,WDTC1
MicroRNA	mmu-miR-495-3p		MirDB	0.0003014	1	0.002497	0.02367	9	1376	SIN3B,TMEM151B,CCDC92,NECTIN1,MLLT1,MCF2L,PBX2,SOWAHB,WDTC1
MicroRNA	hsa-miR-220c:PITA	hsa-miR-220c:PITA_TOP	PITA	0.0003036	1	0.002512	0.02382	4	204	EPHB3,SRF,PPP2R5A,ZNRF1
MicroRNA	hsa-miR-938:mirSVR_lowEffct	hsa-miR-938:mirSVR_nonconserved_lowEffect-0.1-0.5	MicroRNA.org	0.0003043	1	0.002515	0.02385	7	820	ANXA11,TRAK1,BICDL1,SLC9A5,RIMS4,GAL3ST3,WDTC1
MicroRNA	hsa-miR-6895-5p:Functional MTI (Weak)	Functional MTI (Weak)	miRTarbase	0.0003064	1	0.002518	0.02387	3	83	SAMD4B,EFNB1,MLLT1
MicroRNA	hsa-miR-769-5p:PITA	hsa-miR-769-5p:PITA_TOP	PITA	0.0003064	1	0.002518	0.02387	3	83	MAFG,SAMD4B,PTPRU
MicroRNA	hsa-miR-29b:PITA	hsa-miR-29b:PITA_TOP	PITA	0.0003067	1	0.002518	0.02387	6	581	EPHB3,MAFG,UBTF,NECTIN1,RAB40C,SH3BP5L
MicroRNA	hsa-miR-449b-5p		MirDB	0.0003067	1	0.002518	0.02387	6	581	CBFA2T3,SOCS7,PPP2R5A,NECTIN1,MLLT1,ANKS1A
MicroRNA	hsa-miR-29a:PITA	hsa-miR-29a:PITA_TOP	PITA	0.0003067	1	0.002518	0.02387	6	581	EPHB3,MAFG,UBTF,NECTIN1,RAB40C,SH3BP5L
MicroRNA	hsa-miR-29c:PITA	hsa-miR-29c:PITA_TOP	PITA	0.0003067	1	0.002518	0.02387	6	581	EPHB3,MAFG,UBTF,NECTIN1,RAB40C,SH3BP5L
MicroRNA	hsa-miR-1306-5p:TargetScan	hsa-miR-1306-5p	TargetScan	0.0003092	1	0.002528	0.02397	4	205	MAFG,SLC66A1,EFNB1,ELAVL3
MicroRNA	TTGCACT,MIR-130B:MSigDB	TTGCACT,MIR-130B:MSigDB	MSigDB	0.0003093	1	0.002528	0.02397	5	374	SPHK2,LONRF1,SHANK2,TAF4,NALF2
MicroRNA	TTGCACT,MIR-130A:MSigDB	TTGCACT,MIR-130A:MSigDB	MSigDB	0.0003093	1	0.002528	0.02397	5	374	SPHK2,LONRF1,SHANK2,TAF4,NALF2
MicroRNA	TTGCACT,MIR-301:MSigDB	TTGCACT,MIR-301:MSigDB	MSigDB	0.0003093	1	0.002528	0.02397	5	374	SPHK2,LONRF1,SHANK2,TAF4,NALF2
MicroRNA	hsa-miR-129*:mirSVR_lowEffct	hsa-miR-129*:mirSVR_nonconserved_lowEffect-0.1-0.5	MicroRNA.org	0.0003096	1	0.002528	0.02397	8	1090	ANXA11,MSL1,RILPL1,SF1,NECTIN1,RBM14,GAL3ST3,WDTC1
MicroRNA	hsa-miR-34c-5p		MirDB	0.0003123	1	0.002547	0.02415	6	583	CBFA2T3,SOCS7,PPP2R5A,NECTIN1,MLLT1,ANKS1A
MicroRNA	hsa-miR-1255a:mirSVR_lowEffct	hsa-miR-1255a:mirSVR_nonconserved_lowEffect-0.1-0.5	MicroRNA.org	0.000313	1	0.002547	0.02415	10	1695	STK36,SIN3B,SAMD4B,PPP2R5A,JMJD6,ABLIM2,SRRM3,NALF2,SOWAHB,WDTC1
MicroRNA	hsa-miR-6785-5p:Functional MTI (Weak)	Functional MTI (Weak)	miRTarbase	0.0003133	1	0.002547	0.02415	7	824	NIBAN2,LASP1,BICDL1,SOWAHA,EFNB1,NECTIN1,MLLT1
MicroRNA	hsa-miR-6883-5p:Functional MTI (Weak)	Functional MTI (Weak)	miRTarbase	0.0003133	1	0.002547	0.02415	7	824	NIBAN2,LASP1,BICDL1,SOWAHA,EFNB1,NECTIN1,MLLT1
MicroRNA	hsa-miR-422a:mirSVR_lowEffct	hsa-miR-422a:mirSVR_conserved_lowEffect-0.1-0.5	MicroRNA.org	0.0003145	1	0.002553	0.02421	10	1696	SIN3B,AMPD2,SF1,BICDL1,ZNF335,ACIN1,DLX1,SYVN1,MCF2L,WDTC1
MicroRNA	hsa-miR-644a		MirDB	0.000315	1	0.002553	0.02421	4	206	MAFG,CCDC92,LASP1,GRIP2
MicroRNA	hsa-miR-320a:Functional MTI	Functional MTI	miRTarbase	0.0003152	1	0.002553	0.02421	6	584	SH3GL1,ANXA11,SAMD4B,SRF,SF1,PYGO2
MicroRNA	hsa-miR-29b-1*:mirSVR_lowEffct	hsa-miR-29b-1*:mirSVR_nonconserved_lowEffect-0.1-0.5	MicroRNA.org	0.0003168	1	0.002562	0.0243	12	2374	STK36,SIN3B,MSL1,PPARD,PLEKHM1,SOCS7,TRAK1,SPATA2L,PPP2R5A,GNA12,ABLIM2,ANKS1A
MicroRNA	hsa-miR-2276-3p		MirDB	0.0003169	1	0.002562	0.0243	5	376	ANXA11,CBFA2T3,PPP2R5A,ZFHX2,TAF4
MicroRNA	hsa-miR-376c:mirSVR_lowEffct	hsa-miR-376c:mirSVR_conserved_lowEffect-0.1-0.5	MicroRNA.org	0.0003174	1	0.002563	0.02431	10	1698	STK36,LONRF1,SH2D5,TRAK1,SHANK2,ACIN1,IGSF9B,TAF4,MCF2L,ZSWIM4
MicroRNA	mmu-miR-493-3p		MirDB	0.0003208	1	0.002573	0.02439	4	207	LONRF1,SLC66A1,ZNRF1,GRIP2
MicroRNA	hsa-miR-6880-5p		MirDB	0.0003208	1	0.002573	0.02439	5	377	SRF,SH2D5,ACIN1,MLLT1,NALF2
MicroRNA	hsa-miR-4736		MirDB	0.0003208	1	0.002573	0.02439	5	377	TMEM151B,SLC9A5,SHANK2,GRIP2,MDGA1
MicroRNA	AGCGCTT,MIR-518A:MSigDB	AGCGCTT,MIR-518A:MSigDB	MSigDB	0.000321	1	0.002573	0.02439	2	17	PTPRU,MCF2L
MicroRNA	AGCGCTT,MIR-518E:MSigDB	AGCGCTT,MIR-518E:MSigDB	MSigDB	0.000321	1	0.002573	0.02439	2	17	PTPRU,MCF2L
MicroRNA	AGCGCTT,MIR-518F:MSigDB	AGCGCTT,MIR-518F:MSigDB	MSigDB	0.000321	1	0.002573	0.02439	2	17	PTPRU,MCF2L
MicroRNA	mmu-miR-1192		MirDB	0.000321	1	0.002573	0.02439	9	1388	SIN3B,TMEM151B,CCDC92,NECTIN1,MLLT1,MCF2L,PBX2,SOWAHB,WDTC1
MicroRNA	hsa-miR-485-5p:mirSVR_lowEffct	hsa-miR-485-5p:mirSVR_conserved_lowEffect-0.1-0.5	MicroRNA.org	0.0003226	1	0.002583	0.02449	13	2740	STK36,ZBTB17,HDAC5,RELB,SOCS7,UBTF,ZNF335,GNA12,BAIAP2,SYVN1,MCF2L,ABLIM2,WDTC1
MicroRNA	hsa-miR-124:mirSVR_highEffct	hsa-miR-124:mirSVR_conserved_highEffect-0.5	MicroRNA.org	0.000323	1	0.002583	0.02449	8	1097	STK36,PLOD3,HDAC5,ANXA11,RILPL1,SF1,SOCS7,TAF4
MicroRNA	mmu-miR-204-5p		MirDB	0.0003238	1	0.002584	0.0245	6	587	DPF1,ANXA11,CACNG2,ZNF335,ELAVL3,SOWAHB
MicroRNA	mmu-miR-7670-3p		MirDB	0.0003238	1	0.002584	0.0245	6	587	DPF1,ANXA11,CACNG2,ZNF335,ELAVL3,SOWAHB
MicroRNA	hsa-miR-140-3p:mirSVR_lowEffct	hsa-miR-140-3p:mirSVR_nonconserved_lowEffect-0.1-0.5	MicroRNA.org	0.0003266	1	0.002603	0.02468	11	2035	MAFG,PIM2,ANXA11,MSL1,PPARD,SF1,SOCS7,RBM14,ACIN1,ELAVL3,WDTC1
MicroRNA	hsa-miR-1293:mirSVR_lowEffct	hsa-miR-1293:mirSVR_nonconserved_lowEffect-0.1-0.5	MicroRNA.org	0.0003278	1	0.002607	0.02472	9	1392	TMEM121B,PPARD,RABL6,SHANK2,UBTF,ACIN1,ELAVL3,DLX1,NALF2
MicroRNA	hsa-miR-4266:mirSVR_lowEffct	hsa-miR-4266:mirSVR_nonconserved_lowEffect-0.1-0.5	MicroRNA.org	0.0003278	1	0.002607	0.02472	9	1392	LONRF1,MSL1,RILPL1,PLEKHM1,SOCS7,TRAK1,RABL6,EFNB1,ANKS1A
MicroRNA	mmu-miR-325-3p		MirDB	0.0003294	1	0.002611	0.02476	10	1706	SPHK2,PLOD3,SRF,RELB,NIBAN2,SF1,TRAK1,ZNF335,IGSF9B,MDGA1
MicroRNA	hsa-miR-29a-3p		MirDB	0.0003296	1	0.002611	0.02476	7	831	MAFG,TMEM151B,LASP1,SOCS7,UBTF,RAB40C,SH3BP5L
MicroRNA	hsa-miR-29c-3p		MirDB	0.0003296	1	0.002611	0.02476	7	831	MAFG,TMEM151B,LASP1,SOCS7,UBTF,RAB40C,SH3BP5L
MicroRNA	mmu-miR-211-5p		MirDB	0.0003297	1	0.002611	0.02476	6	589	DPF1,ANXA11,CACNG2,ZNF335,ELAVL3,SOWAHB
MicroRNA	hsa-miR-29b-3p		MirDB	0.000332	1	0.002626	0.0249	7	832	MAFG,TMEM151B,LASP1,SOCS7,UBTF,RAB40C,SH3BP5L
MicroRNA	hsa-miR-149-3p:Functional MTI	Functional MTI	miRTarbase	0.0003344	1	0.002642	0.02505	7	833	NIBAN2,LASP1,BICDL1,SOWAHA,EFNB1,NECTIN1,MLLT1
MicroRNA	hsa-miR-5580-5p		MirDB	0.0003367	1	0.002657	0.0252	5	381	TMEM151B,SH2D5,UBTF,ZNF335,ANKS1A
MicroRNA	hsa-miR-143:mirSVR_lowEffct	hsa-miR-143:mirSVR_conserved_lowEffect-0.1-0.5	MicroRNA.org	0.0003375	1	0.002662	0.02524	11	2043	SLC25A42,MSL1,LASP1,SF1,TRAK1,RABL6,EFNB1,GAL3ST3,RAB40C,SRRM3,ANKS1A
MicroRNA	hsa-miR-4728-5p:Functional MTI (Weak)	Functional MTI (Weak)	miRTarbase	0.0003441	1	0.002708	0.02568	7	837	NIBAN2,LASP1,BICDL1,SOWAHA,EFNB1,NECTIN1,MLLT1
MicroRNA	hsa-miR-9:PITA	hsa-miR-9:PITA_TOP	PITA	0.0003448	1	0.002708	0.02568	6	594	HDAC5,LASP1,PYGO2,MDGA1,NALF2,WDTC1
MicroRNA	hsa-miR-1227-3p:Functional MTI (Weak)	Functional MTI (Weak)	miRTarbase	0.0003449	1	0.002708	0.02568	4	211	SH3GL1,RILPL1,SLC66A1,IGSF9B
MicroRNA	hsa-miR-619-3p		MirDB	0.0003449	1	0.002708	0.02568	4	211	SHANK2,RBM14,GAL3ST3,DLX1
MicroRNA	hsa-miR-519d:mirSVR_lowEffct	hsa-miR-519d:mirSVR_conserved_lowEffect-0.1-0.5	MicroRNA.org	0.0003456	1	0.00271	0.0257	12	2397	SIN3B,AMPD2,LASP1,PTPRU,TRAK1,USP21,EFNB1,SHANK2,ACIN1,MCF2L,ABLIM2,NALF2
MicroRNA	hsa-miR-196a-3p		MirDB	0.0003531	1	0.002763	0.0262	5	385	SRF,SOCS7,EFNB1,SHANK2,NALF2
MicroRNA	hsa-miR-922:PITA	hsa-miR-922:PITA_TOP	PITA	0.0003531	1	0.002763	0.0262	5	385	LONRF1,SAMD4B,RILPL1,SF1,ELAVL3
MicroRNA	hsa-miR-220a:mirSVR_lowEffct	hsa-miR-220a:mirSVR_nonconserved_lowEffect-0.1-0.5	MicroRNA.org	0.0003604	1	0.002818	0.02672	6	599	LONRF1,PYGO2,GAL3ST3,SH3BP5L,ZSWIM4,WDTC1
MicroRNA	hsa-miR-455-5p:mirSVR_lowEffct	hsa-miR-455-5p:mirSVR_conserved_lowEffect-0.1-0.5	MicroRNA.org	0.0003617	1	0.002818	0.02672	9	1411	SIN3B,AOC2,RABL6,PPP2R5A,PYGO2,TRMT44,MAPK11,NALF2,ANKS1A
MicroRNA	hsa-miR-644:mirSVR_lowEffct	hsa-miR-644:mirSVR_nonconserved_lowEffect-0.1-0.5	MicroRNA.org	0.0003617	1	0.002818	0.02672	9	1411	MAFG,AMPD2,SRF,PPARD,PTPRU,GAL3ST3,SH3BP5L,HSF1,WDTC1
MicroRNA	hsa-miR-320b:TargetScan	hsa-miR-320b	TargetScan	0.0003636	1	0.002818	0.02672	6	600	MSL1,CACNG2,PYGO2,RIMS4,DLX1,NALF2
MicroRNA	hsa-miR-320c:TargetScan	hsa-miR-320c	TargetScan	0.0003636	1	0.002818	0.02672	6	600	MSL1,CACNG2,PYGO2,RIMS4,DLX1,NALF2
MicroRNA	hsa-miR-320d:TargetScan	hsa-miR-320d	TargetScan	0.0003636	1	0.002818	0.02672	6	600	MSL1,CACNG2,PYGO2,RIMS4,DLX1,NALF2
MicroRNA	hsa-miR-320a:TargetScan	hsa-miR-320a	TargetScan	0.0003636	1	0.002818	0.02672	6	600	MSL1,CACNG2,PYGO2,RIMS4,DLX1,NALF2
MicroRNA	mmu-miR-7018-3p		MirDB	0.0003638	1	0.002818	0.02672	4	214	SAMD4B,SHANK2,ELAVL3,ANKS1A
MicroRNA	mmu-miR-7023-3p		MirDB	0.0003638	1	0.002818	0.02672	4	214	SAMD4B,SHANK2,ELAVL3,ANKS1A
MicroRNA	GAGACTG,MIR-452:MSigDB	GAGACTG,MIR-452:MSigDB	MSigDB	0.0003638	1	0.002818	0.02672	3	88	EPHB3,RBM14,TAF4
MicroRNA	hsa-miR-622:mirSVR_lowEffct	hsa-miR-622:mirSVR_nonconserved_lowEffect-0.1-0.5	MicroRNA.org	0.0003664	1	0.002834	0.02688	11	2063	ZBTB17,HDAC5,SAMD4B,RABL6,SLC9A5,EFNB1,JMJD6,ZNF335,TAF4,MCF2L,NALF2
MicroRNA	hsa-miR-483-5p:mirSVR_lowEffct	hsa-miR-483-5p:mirSVR_nonconserved_lowEffect-0.1-0.5	MicroRNA.org	0.0003668	1	0.002834	0.02688	7	846	SAMD4B,PPARD,NECTIN1,RBM14,GRIP2,IGSF9B,ANKS1A
MicroRNA	hsa-miR-7106-5p		MirDB	0.0003707	1	0.002862	0.02713	8	1120	MAFG,KIAA0930,SRF,BICDL1,UBTF,NECTIN1,GRIP2,NALF2
MicroRNA	mmu-miR-665-3p		MirDB	0.0003744	1	0.002888	0.02738	5	390	SRF,SOCS7,NECTIN1,ZNRF1,ANKS1A
MicroRNA	CTGAGCC,MIR-24:MSigDB	CTGAGCC,MIR-24:MSigDB	MSigDB	0.0003768	1	0.002903	0.02752	4	216	MAFG,PIM2,GAL3ST3,WDTC1
MicroRNA	hsa-miR-4324:mirSVR_lowEffct	hsa-miR-4324:mirSVR_nonconserved_lowEffect-0.1-0.5	MicroRNA.org	0.0003811	1	0.002933	0.02781	10	1738	SLC25A42,PLOD3,ANXA11,MSL1,USP19,RABL6,SLC9A5,UBTF,SH3BP5L,HSPA1A
MicroRNA	hsa-miR-661:mirSVR_lowEffct	hsa-miR-661:mirSVR_nonconserved_lowEffect-0.1-0.5	MicroRNA.org	0.0003821	1	0.002937	0.02785	12	2424	SAMD4B,SRF,MSL1,RILPL1,PPARD,PTPRU,EFNB1,GRIP2,SYVN1,SRRM3,NALF2,SOWAHB
MicroRNA	hsa-miR-5089-5p		MirDB	0.0003833	1	0.002937	0.02785	5	392	KIAA0930,PIM2,CCDC92,SF1,SOWAHA
MicroRNA	mmu-miR-7050-5p		MirDB	0.0003833	1	0.002937	0.02785	5	392	PIM2,LONRF1,SRF,RABL6,WDTC1
MicroRNA	hsa-miR-4469		MirDB	0.0003833	1	0.002937	0.02785	5	392	TMEM121B,RIMS4,RBM14,ZNRF1,PBX2
MicroRNA	hsa-miR-4270		MirDB	0.0003866	1	0.00296	0.02806	6	607	SAMD4B,NIBAN2,PPARD,SHC3,SPATA2L,ZNRF1
MicroRNA	hsa-miR-9851-3p		MirDB	0.0003877	1	0.002965	0.02812	5	393	STK36,SOCS7,JMJD6,RIMS4,SRRM3
MicroRNA	hsa-miR-939:PITA	hsa-miR-939:PITA_TOP	PITA	0.0003886	1	0.002969	0.02815	3	90	SRF,USP21,WDTC1
MicroRNA	mmu-miR-7068-3p		MirDB	0.0003901	1	0.002977	0.02823	4	218	SAMD4B,SHANK2,ELAVL3,ANKS1A
MicroRNA	hsa-miR-34a:mirSVR_lowEffct	hsa-miR-34a:mirSVR_conserved_lowEffect-0.1-0.5	MicroRNA.org	0.000391	1	0.002981	0.02826	11	2079	AMPD2,LONRF1,RELB,PLEKHM1,EFNB1,PYGO2,NECTIN1,SYVN1,ZSWIM4,HSPA1A,WDTC1
MicroRNA	hsa-miR-4254		MirDB	0.0003922	1	0.002987	0.02833	5	394	SIN3B,HDAC5,LASP1,PPP2R5A,RIMS4
MicroRNA	hsa-miR-122-5p:Functional MTI	Functional MTI	miRTarbase	0.0003933	1	0.002993	0.02838	6	609	MAFG,SH3GL1,ANXA11,SRF,UBTF,MAPK11
MicroRNA	hsa-miR-593*:mirSVR_lowEffct	hsa-miR-593*:mirSVR_nonconserved_lowEffect-0.1-0.5	MicroRNA.org	0.0003968	1	0.003016	0.02859	10	1747	SIN3B,TMEM121B,BICDL1,JMJD6,ZNF335,RIMS4,SH3BP5L,MAPK11,ZNF598,SRRM3
MicroRNA	hsa-miR-346:mirSVR_lowEffct	hsa-miR-346:mirSVR_conserved_lowEffect-0.1-0.5	MicroRNA.org	0.0004	1	0.003037	0.0288	8	1133	TRAK1,BICDL1,UBTF,SH3BP5L,BAIAP2,ZNF598,SRRM3,NALF2
MicroRNA	hsa-let-7f-5p:Functional MTI	Functional MTI	miRTarbase	0.0004014	1	0.003042	0.02885	5	396	KIAA0930,SOCS7,CCNB2,RAB40C,PBX2
MicroRNA	hsa-miR-5091:Functional MTI (Weak)	Functional MTI (Weak)	miRTarbase	0.0004028	1	0.003042	0.02885	2	19	SOCS7,RAB40C
MicroRNA	GCGCTTT,MIR-518C:MSigDB	GCGCTTT,MIR-518C:MSigDB	MSigDB	0.0004028	1	0.003042	0.02885	2	19	PTPRU,MCF2L
MicroRNA	GCGCTTT,MIR-518D:MSigDB	GCGCTTT,MIR-518D:MSigDB	MSigDB	0.0004028	1	0.003042	0.02885	2	19	PTPRU,MCF2L
MicroRNA	GCGCTTT,MIR-518B:MSigDB	GCGCTTT,MIR-518B:MSigDB	MSigDB	0.0004028	1	0.003042	0.02885	2	19	PTPRU,MCF2L
MicroRNA	mmu-miR-149-3p		MirDB	0.000406	1	0.003061	0.02902	5	397	MSL1,LASP1,NECTIN1,ELAVL3,WDTC1
MicroRNA	hsa-miR-491-5p		MirDB	0.000406	1	0.003061	0.02902	5	397	SAMD4B,SHC3,ZFHX2,ELAVL3,PBX2
MicroRNA	hsa-miR-2276:mirSVR_lowEffct	hsa-miR-2276:mirSVR_nonconserved_lowEffect-0.1-0.5	MicroRNA.org	0.0004087	1	0.003077	0.02918	11	2090	AMPD2,HDAC5,LONRF1,TMEM121B,PPARD,SHANK2,ZFHX2,ZNRF1,TAF4,SYVN1,ANKS1A
MicroRNA	hsa-miR-3160:mirSVR_lowEffct	hsa-miR-3160:mirSVR_nonconserved_lowEffect-0.1-0.5	MicroRNA.org	0.0004103	1	0.003083	0.02923	11	2091	DHX16,STK36,ZBTB17,TMEM121B,PPARD,TRAK1,ZNF335,ZFHX2,IGSF9B,ZSWIM4,ANKS1A
MicroRNA	hsa-miR-4323:mirSVR_lowEffct	hsa-miR-4323:mirSVR_nonconserved_lowEffect-0.1-0.5	MicroRNA.org	0.0004106	1	0.003083	0.02923	9	1436	SIN3B,LONRF1,SRF,LASP1,SOCS7,SOWAHA,HSF1,ABLIM2,ANKS1A
MicroRNA	mmu-miR-5125		MirDB	0.0004107	1	0.003083	0.02923	5	398	SH3GL1,EFNB1,PYGO2,UBTF,ANKS1A
MicroRNA	mmu-miR-702-3p		MirDB	0.0004178	1	0.00313	0.02968	4	222	SAMD4B,TMEM151B,SRF,MLLT1
MicroRNA	mmu-miR-6991-3p		MirDB	0.0004178	1	0.00313	0.02968	4	222	KIAA0930,TMEM121B,PLEKHM1,WDTC1
MicroRNA	hsa-miR-34c-5p:mirSVR_lowEffct	hsa-miR-34c-5p:mirSVR_conserved_lowEffect-0.1-0.5	MicroRNA.org	0.0004236	1	0.003171	0.03006	11	2099	AMPD2,LONRF1,RELB,SF1,PLEKHM1,EFNB1,PYGO2,NECTIN1,SYVN1,ZSWIM4,HSPA1A
MicroRNA	hsa-miR-135b-5p		MirDB	0.0004249	1	0.003177	0.03013	6	618	DPF1,PIM2,LONRF1,TAF4,ZSWIM4,SOWAHB
MicroRNA	hsa-miR-432-5p:Functional MTI (Weak)	Functional MTI (Weak)	miRTarbase	0.0004278	1	0.003192	0.03027	3	93	DHX16,SOCS7,GNA12
MicroRNA	hsa-miR-4518:Functional MTI (Weak)	Functional MTI (Weak)	miRTarbase	0.0004278	1	0.003192	0.03027	3	93	SPRED3,MLLT1,GNA12
MicroRNA	hsa-miR-4483		MirDB	0.0004297	1	0.0032	0.03034	5	402	LASP1,SOCS7,SHANK2,RIMS4,WDTC1
MicroRNA	hsa-miR-5088-3p		MirDB	0.0004297	1	0.0032	0.03034	5	402	SIN3B,GRIP2,ZSWIM4,MDGA1,SRRM3
MicroRNA	hsa-miR-135a-5p		MirDB	0.0004359	1	0.003238	0.0307	6	621	DPF1,PIM2,LONRF1,TAF4,ZSWIM4,SOWAHB
MicroRNA	hsa-let-7g-5p:TargetScan	hsa-let-7g-5p	TargetScan	0.0004391	1	0.003238	0.0307	7	872	KIAA0930,PTPRU,CBFA2T3,SLC66A1,PYGO2,RAB40C,PBX2
MicroRNA	hsa-let-7c-5p:TargetScan	hsa-let-7c-5p	TargetScan	0.0004391	1	0.003238	0.0307	7	872	KIAA0930,PTPRU,CBFA2T3,SLC66A1,PYGO2,RAB40C,PBX2
MicroRNA	hsa-let-7b-5p:TargetScan	hsa-let-7b-5p	TargetScan	0.0004391	1	0.003238	0.0307	7	872	KIAA0930,PTPRU,CBFA2T3,SLC66A1,PYGO2,RAB40C,PBX2
MicroRNA	hsa-miR-98-5p:TargetScan	hsa-miR-98-5p	TargetScan	0.0004391	1	0.003238	0.0307	7	872	KIAA0930,PTPRU,CBFA2T3,SLC66A1,PYGO2,RAB40C,PBX2
MicroRNA	hsa-let-7e-5p:TargetScan	hsa-let-7e-5p	TargetScan	0.0004391	1	0.003238	0.0307	7	872	KIAA0930,PTPRU,CBFA2T3,SLC66A1,PYGO2,RAB40C,PBX2
MicroRNA	hsa-let-7a-5p:TargetScan	hsa-let-7a-5p	TargetScan	0.0004391	1	0.003238	0.0307	7	872	KIAA0930,PTPRU,CBFA2T3,SLC66A1,PYGO2,RAB40C,PBX2
MicroRNA	hsa-let-7i-5p:TargetScan	hsa-let-7i-5p	TargetScan	0.0004391	1	0.003238	0.0307	7	872	KIAA0930,PTPRU,CBFA2T3,SLC66A1,PYGO2,RAB40C,PBX2
MicroRNA	hsa-let-7d-5p:TargetScan	hsa-let-7d-5p	TargetScan	0.0004391	1	0.003238	0.0307	7	872	KIAA0930,PTPRU,CBFA2T3,SLC66A1,PYGO2,RAB40C,PBX2
MicroRNA	hsa-let-7f-5p:TargetScan	hsa-let-7f-5p	TargetScan	0.0004391	1	0.003238	0.0307	7	872	KIAA0930,PTPRU,CBFA2T3,SLC66A1,PYGO2,RAB40C,PBX2
MicroRNA	hsa-miR-1266-5p:Functional MTI	Functional MTI	miRTarbase	0.0004414	1	0.003251	0.03083	3	94	SPRED3,MLLT1,GNA12
MicroRNA	hsa-miR-922:mirSVR_highEffct	hsa-miR-922:mirSVR_nonconserved_highEffect-0.5	MicroRNA.org	0.0004425	1	0.003256	0.03087	9	1451	LONRF1,MSL1,SF1,PLEKHM1,ZNRF1,GRIP2,BAIAP2,MCF2L,WDTC1
MicroRNA	hsa-miR-181d:mirSVR_lowEffct	hsa-miR-181d:mirSVR_conserved_lowEffect-0.1-0.5	MicroRNA.org	0.0004438	1	0.003262	0.03093	12	2465	SH3GL1,CCDC92,RILPL1,PTPRU,CBFA2T3,PPP2R5A,JMJD6,ZNF335,RBM14,GNA12,DLX1,TAF4
MicroRNA	hsa-miR-21:mirSVR_lowEffct	hsa-miR-21:mirSVR_conserved_lowEffect-0.1-0.5	MicroRNA.org	0.0004447	1	0.003266	0.03096	9	1452	STK36,LONRF1,MSL1,PTPRU,SHC3,SOCS7,RABL6,JMJD6,DLX1
MicroRNA	hsa-miR-3661		MirDB	0.0004468	1	0.003278	0.03108	4	226	PIM2,SHC3,SHANK2,DLX1
MicroRNA	hsa-let-7f:mirSVR_lowEffct	hsa-let-7f:mirSVR_conserved_lowEffect-0.1-0.5	MicroRNA.org	0.0004531	1	0.00332	0.03148	10	1777	TMEM121B,PPARD,PTPRU,CBFA2T3,SLC66A1,SOCS7,TRAK1,USP21,MAPK11,PBX2
MicroRNA	hsa-miR-625-5p:Functional MTI	Functional MTI	miRTarbase	0.0004543	1	0.003325	0.03153	4	227	LASP1,PLEKHM1,UBTF,WDTC1
MicroRNA	hsa-miR-661		MirDB	0.0004546	1	0.003325	0.03153	6	626	SLC9A5,RIMS4,ELAVL3,SYVN1,MDGA1,ANKS1A
MicroRNA	hsa-miR-2117:mirSVR_lowEffct	hsa-miR-2117:mirSVR_nonconserved_lowEffect-0.1-0.5	MicroRNA.org	0.0004585	1	0.00335	0.03177	11	2119	STK36,SIN3B,KIAA0930,LONRF1,SH3GL1,CACNG2,EFNB1,PYGO2,BAIAP2,SOWAHB,WDTC1
MicroRNA	hsa-miR-4671-3p		MirDB	0.0004596	1	0.003355	0.03181	5	408	SPHK2,LONRF1,PRAG1,SHANK2,NALF2
MicroRNA	mmu-miR-9769-5p		MirDB	0.0004623	1	0.003371	0.03197	6	628	SLC25A42,MSL1,EFNB1,NECTIN1,BAIAP2,ANKS1A
MicroRNA	hsa-miR-1248:mirSVR_lowEffct	hsa-miR-1248:mirSVR_nonconserved_lowEffect-0.1-0.5	MicroRNA.org	0.0004634	1	0.003376	0.03201	12	2477	DPF1,SIN3B,HDAC5,MSL1,CBFA2T3,PRAG1,SHC3,CACNG2,JMJD6,ZFHX2,GNA12,NALF2
MicroRNA	hsa-miR-502-5p:mirSVR_lowEffct	hsa-miR-502-5p:mirSVR_nonconserved_lowEffect-0.1-0.5	MicroRNA.org	0.0004671	1	0.003399	0.03223	10	1784	AMPD2,SAMD4B,RILPL1,CBFA2T3,RABL6,SLC9A5,EFNB1,ACIN1,GRIP2,PBX2
MicroRNA	hsa-miR-4322:mirSVR_lowEffct	hsa-miR-4322:mirSVR_nonconserved_lowEffect-0.1-0.5	MicroRNA.org	0.0004741	1	0.003447	0.03268	9	1465	EPHB3,SLC25A42,RILPL1,TRAK1,SPATA2L,JMJD6,UBTF,RAB40C,ZFHX2
MicroRNA	hsa-miR-4533:Functional MTI (Weak)	Functional MTI (Weak)	miRTarbase	0.0004772	1	0.003466	0.03287	4	230	HDAC5,SAMD4B,EFNB1,WDTC1
MicroRNA	hsa-miR-657:mirSVR_lowEffct	hsa-miR-657:mirSVR_nonconserved_lowEffect-0.1-0.5	MicroRNA.org	0.0004788	1	0.003474	0.03294	9	1467	PLOD3,ANXA11,MSL1,LASP1,SHANK2,RBM14,GNA12,SYVN1,SRRM3
MicroRNA	hsa-miR-520d-5p:mirSVR_lowEffct	hsa-miR-520d-5p:mirSVR_nonconserved_lowEffect-0.1-0.5	MicroRNA.org	0.0004821	1	0.003495	0.03314	14	3242	STK36,SIN3B,PLOD3,AOC2,SH2D5,SF1,RABL6,PPP2R5A,EFNB1,SHANK2,PYGO2,RAB40C,ELAVL3,ZSWIM4
MicroRNA	hsa-miR-6742-5p:Functional MTI (Weak)	Functional MTI (Weak)	miRTarbase	0.0004839	1	0.003501	0.0332	3	97	EFNB1,UBTF,MLLT1
MicroRNA	hsa-miR-766-5p:Functional MTI (Weak)	Functional MTI (Weak)	miRTarbase	0.0004851	1	0.003501	0.0332	4	231	HDAC5,SAMD4B,SOCS7,BICDL1
MicroRNA	hsa-miR-296-5p		MirDB	0.0004851	1	0.003501	0.0332	4	231	MAFG,SAMD4B,SRF,MLLT1
MicroRNA	hsa-miR-4264		MirDB	0.0004856	1	0.003501	0.0332	5	413	STK36,TMEM151B,SPRED3,RBM14,NALF2
MicroRNA	mmu-miR-8118		MirDB	0.0004858	1	0.003501	0.0332	9	1470	SIN3B,TMEM151B,PTPRU,SOCS7,PPP2R5A,NECTIN1,MLLT1,PBX2,WDTC1
MicroRNA	hsa-miR-222*:mirSVR_highEffct	hsa-miR-222*:mirSVR_nonconserved_highEffect-0.5	MicroRNA.org	0.0004858	1	0.003501	0.0332	7	887	MSL1,RILPL1,PPARD,PTPRU,SH2D5,SOCS7,GNA12
MicroRNA	hsa-miR-5582-3p		MirDB	0.0004906	1	0.003531	0.03348	9	1472	TRAK1,ACIN1,ELAVL3,DLX1,BAIAP2,TAF4,ABLIM2,PBX2,WDTC1
MicroRNA	hsa-miR-574-5p:Functional MTI	Functional MTI	miRTarbase	0.000491	1	0.003531	0.03348	5	414	LONRF1,TMEM151B,PTPRU,EFNB1,ZFHX2
MicroRNA	hsa-let-7c:mirSVR_lowEffct	hsa-let-7c:mirSVR_conserved_lowEffect-0.1-0.5	MicroRNA.org	0.000492	1	0.003532	0.03349	10	1796	SLC25A42,TMEM121B,SRF,PPARD,PTPRU,SLC66A1,SOCS7,TRAK1,MAPK11,PBX2
MicroRNA	hsa-miR-4725-3p:Functional MTI (Weak)	Functional MTI (Weak)	miRTarbase	0.000493	1	0.003532	0.03349	4	232	MAFG,SH3GL1,PLEKHM1,WDTC1
MicroRNA	mmu-miR-5120		MirDB	0.000493	1	0.003532	0.03349	4	232	EPHB3,NECTIN1,ELAVL3,ZSWIM4
MicroRNA	hsa-miR-6780b-5p:Functional MTI (Weak)	Functional MTI (Weak)	miRTarbase	0.000493	1	0.003532	0.03349	4	232	MAFG,SH3GL1,PLEKHM1,WDTC1
MicroRNA	hsa-miR-4664-5p:Functional MTI (Weak)	Functional MTI (Weak)	miRTarbase	0.0004986	1	0.003569	0.03384	3	98	PLEKHM1,UBTF,MLLT1
MicroRNA	hsa-miR-4306		MirDB	0.0005025	1	0.003593	0.03407	8	1173	HDAC5,CBFA2T3,SF1,EFNB1,RIMS4,MLLT1,ELAVL3,PBX2
MicroRNA	hsa-miR-128:mirSVR_lowEffct	hsa-miR-128:mirSVR_conserved_lowEffect-0.1-0.5	MicroRNA.org	0.0005047	1	0.003601	0.03415	12	2501	SIN3B,AMPD2,SLC25A42,LONRF1,TMEM151B,LASP1,PLEKHM1,TRAK1,UBTF,GNA12,DLX1,ANKS1A
MicroRNA	hsa-miR-4262:mirSVR_highEffct	hsa-miR-4262:mirSVR_nonconserved_highEffect-0.5	MicroRNA.org	0.0005049	1	0.003601	0.03415	10	1802	SIN3B,LONRF1,ANXA11,TMEM151B,CBFA2T3,SF1,TRAK1,SOWAHA,GRIP2,BAIAP2
MicroRNA	hsa-miR-548p:PITA	hsa-miR-548p:PITA_TOP	PITA	0.0005056	1	0.003601	0.03415	7	893	LONRF1,PPARD,SOWAHA,ZNRF1,ELAVL3,TAF4,MCF2L
MicroRNA	hsa-miR-615-3p:Functional MTI	Functional MTI	miRTarbase	0.0005056	1	0.003601	0.03415	7	893	RBM10,APBA3,PTPRU,USP19,SOCS7,NECTIN1,SYVN1
MicroRNA	hsa-miR-149-5p		MirDB	0.0005072	1	0.003606	0.03419	5	417	EPHB3,SLC25A42,SRF,ZNF335,GRIP2
MicroRNA	mmu-miR-329-3p		MirDB	0.0005072	1	0.003606	0.03419	5	417	LONRF1,AOC2,TRAK1,IGSF9B,MCF2L
MicroRNA	hsa-miR-1293		MirDB	0.0005091	1	0.003613	0.03425	4	234	LASP1,SOCS7,SHANK2,RIMS4
MicroRNA	mmu-miR-150-3p		MirDB	0.0005091	1	0.003613	0.03425	4	234	MAFG,MDGA1,SOWAHB,ANKS1A
MicroRNA	hsa-miR-1234:mirSVR_lowEffct	hsa-miR-1234:mirSVR_nonconserved_lowEffect-0.1-0.5	MicroRNA.org	0.0005128	1	0.003628	0.0344	5	418	NIBAN2,PPARD,SLC66A1,USP19,HSPA1A
MicroRNA	mmu-miR-362-3p		MirDB	0.0005128	1	0.003628	0.0344	5	418	LONRF1,AOC2,TRAK1,IGSF9B,MCF2L
MicroRNA	hsa-miR-612		MirDB	0.0005128	1	0.003628	0.0344	5	418	SRF,PLEKHM1,RIMS4,NECTIN1,MDGA1
MicroRNA	hsa-miR-4271:Functional MTI (Weak)	Functional MTI (Weak)	miRTarbase	0.0005256	1	0.003715	0.03523	4	236	MAFG,SH3GL1,PLEKHM1,WDTC1
MicroRNA	hsa-miR-1908-5p		MirDB	0.0005289	1	0.003721	0.03528	3	100	DPF1,SH3GL1,MDGA1
MicroRNA	hsa-miR-3180:Functional MTI (Weak)	Functional MTI (Weak)	miRTarbase	0.0005289	1	0.003721	0.03528	3	100	DPF1,BICDL1,PBX2
MicroRNA	hsa-miR-3180-3p:Functional MTI (Weak)	Functional MTI (Weak)	miRTarbase	0.0005289	1	0.003721	0.03528	3	100	DPF1,BICDL1,PBX2
MicroRNA	hsa-miR-631:PITA	hsa-miR-631:PITA_TOP	PITA	0.0005289	1	0.003721	0.03528	3	100	MAFG,SAMD4B,NALF2
MicroRNA	hsa-miR-4488		MirDB	0.0005289	1	0.003721	0.03528	3	100	SPRED3,EFNB1,MDGA1
MicroRNA	mmu-miR-202-3p		MirDB	0.0005296	1	0.003722	0.03529	5	421	KIAA0930,SOWAHA,SHANK2,PYGO2,ZSWIM4
MicroRNA	hsa-miR-613:mirSVR_lowEffct	hsa-miR-613:mirSVR_conserved_lowEffect-0.1-0.5	MicroRNA.org	0.0005338	1	0.003748	0.03553	10	1815	STK36,HDAC5,PLEKHM1,TRAK1,PPP2R5A,SLC9A5,SHANK2,GNA12,BAIAP2,NALF2
MicroRNA	hsa-miR-449a		MirDB	0.0005404	1	0.003787	0.03591	6	647	CBFA2T3,SOCS7,PPP2R5A,NECTIN1,MLLT1,ANKS1A
MicroRNA	hsa-miR-335*:mirSVR_lowEffct	hsa-miR-335*:mirSVR_nonconserved_lowEffect-0.1-0.5	MicroRNA.org	0.0005426	1	0.003787	0.03591	14	3281	LONRF1,MSL1,PPARD,RABL6,PPP2R5A,TRMT44,UBTF,NECTIN1,ZFHX2,ACIN1,GNA12,SYVN1,SOWAHB,WDTC1
MicroRNA	hsa-miR-3163:mirSVR_lowEffct	hsa-miR-3163:mirSVR_nonconserved_lowEffect-0.1-0.5	MicroRNA.org	0.0005426	1	0.003787	0.03591	14	3281	SLC25A42,HDAC5,SRF,MSL1,CCDC92,CBFA2T3,CACNG2,GAL3ST3,RAB40C,ZNRF1,ACIN1,BAIAP2,SYVN1,PBX2
MicroRNA	hsa-miR-524-5p:mirSVR_lowEffct	hsa-miR-524-5p:mirSVR_nonconserved_lowEffect-0.1-0.5	MicroRNA.org	0.0005443	1	0.003787	0.03591	14	3282	STK36,SIN3B,PLOD3,AOC2,SH2D5,SF1,RABL6,PPP2R5A,EFNB1,SHANK2,PYGO2,RAB40C,ELAVL3,ZSWIM4
MicroRNA	hsa-miR-6781-3p:Functional MTI (Weak)	Functional MTI (Weak)	miRTarbase	0.0005445	1	0.003787	0.03591	3	101	TMEM151B,SRF,SYVN1
MicroRNA	hsa-miR-1205:Functional MTI (Weak)	Functional MTI (Weak)	miRTarbase	0.0005445	1	0.003787	0.03591	3	101	HDAC5,SF1,ANKS1A
MicroRNA	hsa-miR-6816-5p:Functional MTI (Weak)	Functional MTI (Weak)	miRTarbase	0.0005445	1	0.003787	0.03591	3	101	DPF1,BICDL1,PBX2
MicroRNA	hsa-miR-2682-3p:Functional MTI (Weak)	Functional MTI (Weak)	miRTarbase	0.0005445	1	0.003787	0.03591	3	101	TMEM151B,SRF,SYVN1
MicroRNA	GAGCCTG,MIR-484:MSigDB	GAGCCTG,MIR-484:MSigDB	MSigDB	0.0005445	1	0.003787	0.03591	3	101	KIAA0930,ZFHX2,ZNRF1
MicroRNA	hsa-miR-6812-5p:Functional MTI (Weak)	Functional MTI (Weak)	miRTarbase	0.0005445	1	0.003787	0.03591	3	101	PLEKHM1,UBTF,MLLT1
MicroRNA	mmu-miR-7015-5p		MirDB	0.0005468	1	0.003796	0.03599	5	424	EPHB3,LONRF1,TMEM151B,SRF,TAF4
MicroRNA	mmu-miR-670-5p		MirDB	0.0005468	1	0.003796	0.03599	5	424	PIM2,TRAK1,RAB40C,SH3BP5L,SYVN1
MicroRNA	mmu-miR-5627-3p		MirDB	0.0005511	1	0.003818	0.0362	4	239	PPP2R5A,PBX2,SOWAHB,WDTC1
MicroRNA	hsa-miR-1184:PITA	hsa-miR-1184:PITA_TOP	PITA	0.0005511	1	0.003818	0.0362	4	239	MAFG,EFNB1,ACIN1,MDGA1
MicroRNA	hsa-miR-206:mirSVR_lowEffct	hsa-miR-206:mirSVR_conserved_lowEffect-0.1-0.5	MicroRNA.org	0.0005569	1	0.003855	0.03655	10	1825	STK36,HDAC5,PLEKHM1,TRAK1,PPP2R5A,SLC9A5,SHANK2,GNA12,BAIAP2,NALF2
MicroRNA	hsa-miR-6748-3p		MirDB	0.0005598	1	0.003868	0.03668	4	240	SAMD4B,RILPL1,NALF2,ANKS1A
MicroRNA	hsa-miR-6737-5p:Functional MTI (Weak)	Functional MTI (Weak)	miRTarbase	0.0005604	1	0.003868	0.03668	3	102	PLEKHM1,UBTF,MLLT1
MicroRNA	hsa-miR-3158-5p:Functional MTI (Weak)	Functional MTI (Weak)	miRTarbase	0.0005604	1	0.003868	0.03668	3	102	HDAC5,SF1,BICDL1
MicroRNA	hsa-miR-623:mirSVR_lowEffct	hsa-miR-623:mirSVR_nonconserved_lowEffect-0.1-0.5	MicroRNA.org	0.0005664	1	0.003906	0.03703	10	1829	EPHB3,DPF1,PIM2,LONRF1,SF1,USP19,TRAK1,SYVN1,ABLIM2,SRRM3
MicroRNA	hsa-miR-34a-5p		MirDB	0.0005671	1	0.003907	0.03704	6	653	CBFA2T3,SOCS7,PPP2R5A,NECTIN1,MLLT1,ANKS1A
MicroRNA	hsa-miR-1225-3p		MirDB	0.0005686	1	0.003913	0.03711	4	241	LASP1,SOCS7,RIMS4,ELAVL3
MicroRNA	hsa-miR-4667-5p:Functional MTI (Weak)	Functional MTI (Weak)	miRTarbase	0.0005766	1	0.003954	0.03749	3	103	HDAC5,NECTIN1,MLLT1
MicroRNA	hsa-miR-3196:Functional MTI (Weak)	Functional MTI (Weak)	miRTarbase	0.0005766	1	0.003954	0.03749	3	103	DPF1,BICDL1,PBX2
MicroRNA	hsa-miR-6819-5p:Functional MTI (Weak)	Functional MTI (Weak)	miRTarbase	0.0005766	1	0.003954	0.03749	3	103	PLEKHM1,UBTF,MLLT1
MicroRNA	hsa-miR-1237-5p		MirDB	0.0005766	1	0.003954	0.03749	3	103	SPRED3,EFNB1,MDGA1
MicroRNA	mmu-miR-7017-3p		MirDB	0.0005774	1	0.003956	0.03751	4	242	SLC25A42,CACNG2,IGSF9B,MDGA1
MicroRNA	hsa-miR-513a-5p		MirDB	0.0005798	1	0.003969	0.03763	7	914	LONRF1,SHC3,USP21,CACNG2,RIMS4,GAL3ST3,ANKS1A
MicroRNA	hsa-miR-1252:mirSVR_lowEffct	hsa-miR-1252:mirSVR_nonconserved_lowEffect-0.1-0.5	MicroRNA.org	0.0005808	1	0.003972	0.03766	13	2916	SPHK2,HDAC5,LASP1,PPARD,TRAK1,PYGO2,JMJD6,RBM14,ZNRF1,ACIN1,GNA12,TAF4,SRRM3
MicroRNA	hsa-miR-204:PITA	hsa-miR-204:PITA_TOP	PITA	0.0005825	1	0.003976	0.0377	5	430	MAFG,LONRF1,ZNF335,ELAVL3,NALF2
MicroRNA	hsa-miR-211:PITA	hsa-miR-211:PITA_TOP	PITA	0.0005825	1	0.003976	0.0377	5	430	MAFG,LONRF1,ZNF335,ELAVL3,NALF2
MicroRNA	hsa-miR-1308:mirSVR_lowEffct	hsa-miR-1308:mirSVR_nonconserved_lowEffect-0.1-0.5	MicroRNA.org	0.0005862	1	0.003997	0.0379	8	1201	AMPD2,PIM2,PTPRU,PLEKHM1,SOWAHA,DLX1,ANKS1A,WDTC1
MicroRNA	hsa-miR-330-3p:mirSVR_lowEffct	hsa-miR-330-3p:mirSVR_nonconserved_lowEffect-0.1-0.5	MicroRNA.org	0.0005883	1	0.004003	0.03796	13	2920	SIN3B,HDAC5,LONRF1,PTPRU,USP19,SOWAHA,EFNB1,JMJD6,ZNF335,RBM14,GNA12,BAIAP2,MCF2L
MicroRNA	hsa-miR-634:mirSVR_lowEffct	hsa-miR-634:mirSVR_nonconserved_lowEffect-0.1-0.5	MicroRNA.org	0.0005885	1	0.004003	0.03796	9	1510	STK36,LONRF1,SAMD4B,PLEKHM1,SOCS7,JMJD6,SH3BP5L,GRIP2,ZSWIM4
MicroRNA	hsa-miR-106b:mirSVR_lowEffct	hsa-miR-106b:mirSVR_conserved_lowEffect-0.1-0.5	MicroRNA.org	0.0005887	1	0.004003	0.03796	12	2545	SIN3B,AMPD2,LASP1,PTPRU,SLC66A1,TRAK1,USP21,EFNB1,SHANK2,ACIN1,MCF2L,ABLIM2
MicroRNA	hsa-miR-381:mirSVR_highEffct	hsa-miR-381:mirSVR_conserved_highEffect-0.5	MicroRNA.org	0.0005913	1	0.004017	0.03809	9	1511	DPF1,TRAK1,BICDL1,PPP2R5A,NECTIN1,BAIAP2,SYVN1,PBX2,ZSWIM4
MicroRNA	mmu-miR-181a-2-3p		MirDB	0.0005935	1	0.004029	0.0382	2	23	SOCS7,PBX2
MicroRNA	hsa-miR-7150		MirDB	0.0005948	1	0.004034	0.03825	5	432	KIAA0930,PLOD3,NECTIN1,ABLIM2,ANKS1A
MicroRNA	hsa-miR-513a-3p:mirSVR_highEffct	hsa-miR-513a-3p:mirSVR_nonconserved_highEffect-0.5	MicroRNA.org	0.0005977	1	0.00405	0.0384	13	2925	SIN3B,LONRF1,SF1,SHANK2,JMJD6,ZNF335,DLX1,TAF4,SYVN1,MCF2L,PBX2,ZSWIM4,HSPA1A
MicroRNA	hsa-miR-526b*:mirSVR_lowEffct	hsa-miR-526b*:mirSVR_nonconserved_lowEffect-0.1-0.5	MicroRNA.org	0.000601	1	0.004068	0.03858	12	2551	SIN3B,AMPD2,LASP1,PTPRU,SLC66A1,TRAK1,USP21,EFNB1,SHANK2,ACIN1,ABLIM2,ANKS1A
MicroRNA	hsa-miR-10396b-5p		MirDB	0.0006098	1	0.004119	0.03905	3	105	DPF1,SH3GL1,MDGA1
MicroRNA	hsa-miR-4688:Functional MTI (Weak)	Functional MTI (Weak)	miRTarbase	0.0006098	1	0.004119	0.03905	3	105	NIBAN2,LASP1,PRAG1
MicroRNA	hsa-miR-491-5p:mirSVR_lowEffct	hsa-miR-491-5p:mirSVR_conserved_lowEffect-0.1-0.5	MicroRNA.org	0.0006107	1	0.004119	0.03905	10	1847	PLOD3,SRF,MSL1,RELB,PTPRU,RABL6,SPATA2L,NECTIN1,IGSF9B,NALF2
MicroRNA	hsa-miR-4252:mirSVR_lowEffct	hsa-miR-4252:mirSVR_nonconserved_lowEffect-0.1-0.5	MicroRNA.org	0.0006107	1	0.004119	0.03905	10	1847	SAMD4B,LASP1,SLC66A1,SPRED3,SLC9A5,JMJD6,BAIAP2,ZNF598,ANKS1A,WDTC1
MicroRNA	hsa-miR-24-3p		MirDB	0.0006138	1	0.004136	0.03921	6	663	KIAA0930,PIM2,TMEM121B,NECTIN1,GAL3ST3,WDTC1
MicroRNA	hsa-miR-6817-3p		MirDB	0.0006186	1	0.004165	0.03949	6	664	TRAK1,RIMS4,NECTIN1,ZFHX2,ELAVL3,TAF4
MicroRNA	hsa-miR-92a-2-5p:Functional MTI (Weak)	Functional MTI (Weak)	miRTarbase	0.0006233	1	0.004188	0.03971	4	247	SAMD4B,PLEKHM1,SOWAHA,MLLT1
MicroRNA	hsa-miR-622:PITA	hsa-miR-622:PITA_TOP	PITA	0.0006233	1	0.004188	0.03971	4	247	SAMD4B,PPARD,EFNB1,ANKS1A
MicroRNA	hsa-miR-1229:PITA	hsa-miR-1229:PITA_TOP	PITA	0.0006268	1	0.004208	0.0399	3	106	PIM2,SRF,NALF2
MicroRNA	hsa-miR-489:mirSVR_lowEffct	hsa-miR-489:mirSVR_nonconserved_lowEffect-0.1-0.5	MicroRNA.org	0.0006365	1	0.00427	0.04048	10	1857	AMPD2,SRF,SF1,SOWAHA,NECTIN1,DLX1,GRIP2,PBX2,ZNF598,SOWAHB
MicroRNA	hsa-miR-503:mirSVR_lowEffct	hsa-miR-503:mirSVR_conserved_lowEffect-0.1-0.5	MicroRNA.org	0.0006379	1	0.004275	0.04054	7	929	SRF,CBFA2T3,PLEKHM1,USP19,PYGO2,BAIAP2,ANKS1A
MicroRNA	mmu-miR-1956		MirDB	0.0006423	1	0.004301	0.04078	4	249	SRF,UBTF,ZNRF1,BAIAP2
MicroRNA	GTGCCTT,MIR-506:MSigDB	GTGCCTT,MIR-506:MSigDB	MSigDB	0.0006482	1	0.004336	0.04111	6	670	PLOD3,ANXA11,APBA3,RILPL1,EFNB1,SHANK2
MicroRNA	hsa-miR-494:mirSVR_lowEffct	hsa-miR-494:mirSVR_conserved_lowEffect-0.1-0.5	MicroRNA.org	0.000649	1	0.004337	0.04113	13	2951	KIAA0930,SLC25A42,CCDC92,PTPRU,SHC3,SF1,SOCS7,RABL6,PPP2R5A,SOWAHA,EFNB1,ZNRF1,TAF4
MicroRNA	hsa-miR-2467-3p:Functional MTI (Weak)	Functional MTI (Weak)	miRTarbase	0.0006526	1	0.004357	0.04132	5	441	HDAC5,NIBAN2,RILPL1,SOCS7,BICDL1
MicroRNA	hsa-miR-5194		MirDB	0.0006618	1	0.004411	0.04183	4	251	LASP1,CACNG2,BICDL1,RIMS4
MicroRNA	hsa-miR-4443:Functional MTI (Weak)	Functional MTI (Weak)	miRTarbase	0.0006618	1	0.004411	0.04183	3	108	SRF,NIBAN2,SOCS7
MicroRNA	hsa-miR-518c*:mirSVR_lowEffct	hsa-miR-518c*:mirSVR_nonconserved_lowEffect-0.1-0.5	MicroRNA.org	0.0006641	1	0.004422	0.04193	11	2216	MSL1,TRAK1,PPP2R5A,NECTIN1,BAIAP2,TAF4,SYVN1,PBX2,NALF2,ANKS1A,WDTC1
MicroRNA	mmu-miR-27a-3p		MirDB	0.0006708	1	0.004459	0.04228	7	937	LONRF1,TMEM121B,LASP1,CBFA2T3,CACNG2,SOWAHA,ANKS1A
MicroRNA	mmu-miR-27b-3p		MirDB	0.0006708	1	0.004459	0.04228	7	937	LONRF1,TMEM121B,LASP1,CBFA2T3,CACNG2,SOWAHA,ANKS1A
MicroRNA	hsa-miR-4286		MirDB	0.0006727	1	0.004468	0.04236	5	444	TMEM151B,PTPRU,RIMS4,RBM14,PBX2
MicroRNA	mmu-miR-7119-3p		MirDB	0.0006795	1	0.004509	0.04275	12	2587	MAFG,PPARD,RABL6,PPP2R5A,SOWAHA,EFNB1,UBTF,NECTIN1,ZNRF1,IGSF9B,TAF4,PBX2
MicroRNA	hsa-miR-6856-5p:Functional MTI (Weak)	Functional MTI (Weak)	miRTarbase	0.0006816	1	0.004519	0.04284	4	253	PIM2,SAMD4B,ZSWIM4,WDTC1
MicroRNA	hsa-miR-145:mirSVR_lowEffct	hsa-miR-145:mirSVR_conserved_lowEffect-0.1-0.5	MicroRNA.org	0.0006853	1	0.004539	0.04304	10	1875	EPHB3,DPF1,SIN3B,ZBTB17,LASP1,RILPL1,JMJD6,ZFHX2,MAPK11,ABLIM2
MicroRNA	hsa-miR-659:mirSVR_lowEffct	hsa-miR-659:mirSVR_nonconserved_lowEffect-0.1-0.5	MicroRNA.org	0.000691	1	0.004572	0.04335	10	1877	SIN3B,AMPD2,CBFA2T3,TRAK1,RABL6,PPP2R5A,SOWAHA,GAL3ST3,ZFHX2,WDTC1
MicroRNA	hsa-miR-3126-5p:Functional MTI (Weak)	Functional MTI (Weak)	miRTarbase	0.0006981	1	0.004603	0.04364	3	110	SRF,MLLT1,SH3BP5L
MicroRNA	hsa-miR-8089:Functional MTI (Weak)	Functional MTI (Weak)	miRTarbase	0.0006981	1	0.004603	0.04364	3	110	HDAC5,NECTIN1,MLLT1
MicroRNA	hsa-miR-3678-3p:Functional MTI (Weak)	Functional MTI (Weak)	miRTarbase	0.0006981	1	0.004603	0.04364	3	110	HDAC5,SOCS7,BICDL1
MicroRNA	hsa-miR-6875-5p:Functional MTI (Weak)	Functional MTI (Weak)	miRTarbase	0.0006981	1	0.004603	0.04364	3	110	SRF,MLLT1,SH3BP5L
MicroRNA	hsa-miR-6860		MirDB	0.0007003	1	0.004613	0.04374	5	448	SRF,PLEKHM1,RIMS4,NECTIN1,MDGA1
MicroRNA	hsa-let-7g:mirSVR_lowEffct	hsa-let-7g:mirSVR_conserved_lowEffect-0.1-0.5	MicroRNA.org	0.0007023	1	0.004622	0.04383	10	1881	TMEM121B,PPARD,PTPRU,SLC66A1,SOCS7,TRAK1,USP21,ZNRF1,MAPK11,PBX2
MicroRNA	hsa-miR-135b:PITA	hsa-miR-135b:PITA_TOP	PITA	0.0007073	1	0.004647	0.04406	5	449	DPF1,PIM2,LONRF1,NECTIN1,TAF4
MicroRNA	hsa-miR-135a:PITA	hsa-miR-135a:PITA_TOP	PITA	0.0007073	1	0.004647	0.04406	5	449	DPF1,PIM2,LONRF1,NECTIN1,TAF4
MicroRNA	hsa-miR-520d-5p:mirSVR_highEffct	hsa-miR-520d-5p:mirSVR_nonconserved_highEffect-0.5	MicroRNA.org	0.0007122	1	0.004675	0.04433	11	2235	LONRF1,MSL1,RILPL1,PTPRU,TRAK1,SLC9A5,DLX1,TAF4,SYVN1,ABLIM2,SRRM3
MicroRNA	mmu-miR-6959-5p		MirDB	0.0007144	1	0.004685	0.04442	5	450	MSL1,SF1,GRIP2,PBX2,ZSWIM4
MicroRNA	hsa-miR-764:mirSVR_lowEffct	hsa-miR-764:mirSVR_nonconserved_lowEffect-0.1-0.5	MicroRNA.org	0.0007167	1	0.004688	0.04445	10	1886	AMPD2,ZBTB17,LASP1,CBFA2T3,SH2D5,SLC66A1,BICDL1,SLC9A5,TAF4,MAPK11
MicroRNA	hsa-miR-1184:Functional MTI (Weak)	Functional MTI (Weak)	miRTarbase	0.0007167	1	0.004688	0.04445	3	111	HDAC5,LASP1,SF1
MicroRNA	hsa-miR-663a		MirDB	0.0007167	1	0.004688	0.04445	3	111	DPF1,SH3GL1,MDGA1
MicroRNA	hsa-miR-16-5p:Functional MTI	Functional MTI	miRTarbase	0.0007312	1	0.004778	0.04531	9	1557	MSL1,NIBAN2,CBFA2T3,TRAK1,ZNRF1,MLLT1,ZNF598,HSPA1A,NALF2
MicroRNA	mmu-miR-3092-3p		MirDB	0.0007356	1	0.004801	0.04552	3	112	SAMD4B,SRF,ANKS1A
MicroRNA	mmu-miR-3474		MirDB	0.000736	1	0.004801	0.04552	5	453	EPHB3,SAMD4B,LASP1,RABL6,ZSWIM4
MicroRNA	hsa-miR-559:mirSVR_lowEffct	hsa-miR-559:mirSVR_nonconserved_lowEffect-0.1-0.5	MicroRNA.org	0.000739	1	0.004817	0.04567	12	2612	LONRF1,TMEM151B,CCDC92,PPP2R5A,SOWAHA,GAL3ST3,ACIN1,SH3BP5L,SYVN1,MCF2L,PBX2,SRRM3
MicroRNA	hsa-miR-125a-5p		MirDB	0.0007437	1	0.004831	0.0458	6	688	SRF,RABL6,SH3BP5L,SYVN1,ZSWIM4,SRRM3
MicroRNA	mmu-miR-451b		MirDB	0.0007438	1	0.004831	0.0458	4	259	SIN3B,KIAA0930,PPARD,CBFA2T3
MicroRNA	hsa-miR-6758-5p:Functional MTI (Weak)	Functional MTI (Weak)	miRTarbase	0.0007438	1	0.004831	0.0458	4	259	PIM2,SAMD4B,ZSWIM4,WDTC1
MicroRNA	mmu-miR-759		MirDB	0.0007438	1	0.004831	0.0458	4	259	SIN3B,MSL1,SOCS7,TRAK1
MicroRNA	hsa-miR-4291		MirDB	0.0007542	1	0.004882	0.04629	7	956	SLC25A42,LONRF1,SAMD4B,SHANK2,NECTIN1,MCF2L,WDTC1
MicroRNA	mmu-miR-3544-3p		MirDB	0.0007545	1	0.004882	0.04629	4	260	SLC25A42,SRF,SLC9A5,WDTC1
MicroRNA	hsa-miR-3126-5p		MirDB	0.0007545	1	0.004882	0.04629	4	260	LASP1,SPRED3,PYGO2,WDTC1
MicroRNA	hsa-miR-4715-3p:Functional MTI (Weak)	Functional MTI (Weak)	miRTarbase	0.0007548	1	0.004882	0.04629	3	113	SLC66A1,SOCS7,IGSF9B
MicroRNA	hsa-miR-125b-5p		MirDB	0.0007549	1	0.004882	0.04629	6	690	SRF,RABL6,SH3BP5L,SYVN1,ZSWIM4,SRRM3
MicroRNA	hsa-miR-629*:mirSVR_highEffct	hsa-miR-629*:mirSVR_nonconserved_highEffect-0.5	MicroRNA.org	0.0007754	1	0.005009	0.0475	8	1254	PIM2,LONRF1,CBFA2T3,SOCS7,BICDL1,SLC9A5,ZNRF1,ABLIM2
MicroRNA	hsa-miR-424*:mirSVR_lowEffct	hsa-miR-424*:mirSVR_nonconserved_lowEffect-0.1-0.5	MicroRNA.org	0.000787	1	0.00508	0.04816	7	963	AMPD2,SRF,SH2D5,TRAK1,PYGO2,GNA12,MCF2L
MicroRNA	mmu-miR-673-5p		MirDB	0.0008012	1	0.005167	0.049	6	698	DPF1,LONRF1,RILPL1,SOWAHA,NECTIN1,ANKS1A
MicroRNA	hsa-miR-548w:mirSVR_lowEffct	hsa-miR-548w:mirSVR_nonconserved_lowEffect-0.1-0.5	MicroRNA.org	0.0008028	1	0.005173	0.04905	12	2637	MAFG,LONRF1,TMEM151B,CCDC92,PPP2R5A,SOWAHA,GAL3ST3,ACIN1,ELAVL3,SH3BP5L,PBX2,SRRM3
MicroRNA	hsa-miR-4722-3p:Functional MTI (Weak)	Functional MTI (Weak)	miRTarbase	0.0008036	1	0.005173	0.04905	5	462	SIN3B,SRF,RILPL1,SH2D5,ZSWIM4
MicroRNA	hsa-miR-5692a		MirDB	0.0008108	1	0.005212	0.04942	12	2640	DHX16,MAFG,AMPD2,PIM2,SPRED3,TRAK1,EFNB1,JMJD6,RAB40C,TAF4,SYVN1,ANKS1A
MicroRNA	hsa-miR-561:PITA	hsa-miR-561:PITA_TOP	PITA	0.000811	1	0.005212	0.04942	7	968	MAFG,LONRF1,CCDC92,PPARD,CACNG2,MLLT1,DLX1
MicroRNA	mmu-miR-6985-3p		MirDB	0.0008132	1	0.005221	0.04951	6	700	DPF1,LONRF1,RILPL1,SOWAHA,NECTIN1,ANKS1A
MicroRNA	mmu-miR-6928-5p		MirDB	0.0008143	1	0.005224	0.04954	3	116	SRF,EFNB1,ELAVL3
MicroRNA	hsa-miR-6727-3p:Functional MTI (Weak)	Functional MTI (Weak)	miRTarbase	0.0008192	1	0.005241	0.04969	5	464	SIN3B,SRF,RILPL1,SH2D5,ZSWIM4
MicroRNA	hsa-miR-450a-2-3p		MirDB	0.0008192	1	0.005241	0.04969	5	464	TMEM121B,SLC9A5,NECTIN1,ELAVL3,SH3BP5L
MicroRNA	hsa-miR-3187:mirSVR_lowEffct	hsa-miR-3187:mirSVR_nonconserved_lowEffect-0.1-0.5	MicroRNA.org	0.0008202	1	0.005241	0.04969	8	1265	SIN3B,AMPD2,HDAC5,ACIN1,ABLIM2,SRRM3,ANKS1A,WDTC1
MicroRNA	hsa-miR-4300		MirDB	0.0008212	1	0.005241	0.04969	4	266	STK36,SPATA2L,SYVN1,WDTC1
MicroRNA	mmu-miR-3971		MirDB	0.0008212	1	0.005241	0.04969	4	266	SHANK2,ZNRF1,IGSF9B,PBX2
MicroRNA	hsa-miR-512-3p:PITA	hsa-miR-512-3p:PITA_TOP	PITA	0.0008212	1	0.005241	0.04969	4	266	MAFG,PLEKHM1,MLLT1,NALF2
MicroRNA	mmu-miR-6901-5p		MirDB	0.0008271	1	0.005274	0.05001	5	465	AMPD2,LASP1,SF1,MDGA1,SOWAHB
MicroRNA	CACTGCC,MIR-34C:MSigDB	CACTGCC,MIR-34C:MSigDB	MSigDB	0.0008327	1	0.005296	0.05022	4	267	CBFA2T3,PPP2R5A,RIMS4,SYVN1
MicroRNA	CACTGCC,MIR-449:MSigDB	CACTGCC,MIR-449:MSigDB	MSigDB	0.0008327	1	0.005296	0.05022	4	267	CBFA2T3,PPP2R5A,RIMS4,SYVN1
MicroRNA	CACTGCC,MIR-34A:MSigDB	CACTGCC,MIR-34A:MSigDB	MSigDB	0.0008327	1	0.005296	0.05022	4	267	CBFA2T3,PPP2R5A,RIMS4,SYVN1
MicroRNA	hsa-miR-449b-3p:Functional MTI (Weak)	Functional MTI (Weak)	miRTarbase	0.0008348	1	0.005305	0.0503	3	117	TMEM151B,MSL1,RILPL1
MicroRNA	hsa-miR-891b:PITA	hsa-miR-891b:PITA_TOP	PITA	0.0008443	1	0.005351	0.05074	4	268	LONRF1,TMEM121B,SRF,RILPL1
MicroRNA	mmu-miR-1839-5p		MirDB	0.0008443	1	0.005351	0.05074	4	268	TMEM121B,SOWAHA,RAB40C,ZNRF1
MicroRNA	hsa-miR-6875-5p		MirDB	0.0008443	1	0.005351	0.05074	4	268	LASP1,SPRED3,PYGO2,WDTC1
MicroRNA	hsa-let-7i:mirSVR_lowEffct	hsa-let-7i:mirSVR_conserved_lowEffect-0.1-0.5	MicroRNA.org	0.0008541	1	0.005403	0.05123	10	1930	TMEM121B,PPARD,PTPRU,CBFA2T3,SLC66A1,SOCS7,TRAK1,USP21,MAPK11,PBX2
MicroRNA	hsa-miR-423-5p:PITA	hsa-miR-423-5p:PITA_TOP	PITA	0.0008556	1	0.005403	0.05123	3	118	HDAC5,CBFA2T3,RIMS4
MicroRNA	hsa-miR-589:PITA	hsa-miR-589:PITA_TOP	PITA	0.0008556	1	0.005403	0.05123	3	118	SAMD4B,ZNRF1,ELAVL3
MicroRNA	mmu-miR-12187-5p		MirDB	0.000856	1	0.005403	0.05123	4	269	EFNB1,UBTF,ZNRF1,IGSF9B
MicroRNA	mmu-miR-7042-3p		MirDB	0.000856	1	0.005403	0.05123	4	269	SOCS7,ZNF335,ZNRF1,MDGA1
MicroRNA	hsa-miR-5702		MirDB	0.0008679	1	0.005473	0.05189	4	270	ANXA11,CBFA2T3,ZNRF1,PBX2
MicroRNA	hsa-miR-1243:mirSVR_lowEffct	hsa-miR-1243:mirSVR_nonconserved_lowEffect-0.1-0.5	MicroRNA.org	0.0008701	1	0.005482	0.05198	9	1596	PIM2,LONRF1,TMEM121B,NIBAN2,SOWAHA,SHANK2,PYGO2,JMJD6,MAPK11
MicroRNA	hsa-miR-9-5p		MirDB	0.0008711	1	0.005484	0.052	7	980	KIAA0930,HDAC5,SHANK2,PYGO2,MDGA1,NALF2,WDTC1
MicroRNA	mmu-let-7j		MirDB	0.0008757	1	0.005491	0.05207	5	471	KIAA0930,SOWAHA,SHANK2,PYGO2,ZSWIM4
MicroRNA	hsa-miR-2909:mirSVR_lowEffct	hsa-miR-2909:mirSVR_nonconserved_lowEffect-0.1-0.5	MicroRNA.org	0.0008763	1	0.005491	0.05207	7	981	LONRF1,MSL1,SF1,SPRED3,PPP2R5A,ABLIM2,PBX2
MicroRNA	hsa-miR-4492:Functional MTI (Weak)	Functional MTI (Weak)	miRTarbase	0.0008768	1	0.005491	0.05207	3	119	SAMD4B,SOCS7,NECTIN1
MicroRNA	hsa-miR-211-3p:Functional MTI (Weak)	Functional MTI (Weak)	miRTarbase	0.0008768	1	0.005491	0.05207	3	119	TMEM151B,MLLT1,GNA12
MicroRNA	hsa-miR-5001-5p:Functional MTI (Weak)	Functional MTI (Weak)	miRTarbase	0.0008768	1	0.005491	0.05207	3	119	SAMD4B,SOCS7,NECTIN1
MicroRNA	hsa-miR-4498:Functional MTI (Weak)	Functional MTI (Weak)	miRTarbase	0.0008768	1	0.005491	0.05207	3	119	SAMD4B,SOCS7,NECTIN1
MicroRNA	hsa-miR-5591-5p		MirDB	0.0008799	1	0.005497	0.05212	4	271	STK36,SPATA2L,SYVN1,WDTC1
MicroRNA	hsa-miR-518b		MirDB	0.0008822	1	0.005497	0.05212	2	28	SHANK2,MCF2L
MicroRNA	hsa-miR-518a-3p		MirDB	0.0008822	1	0.005497	0.05212	2	28	SHANK2,MCF2L
MicroRNA	hsa-miR-518c-3p		MirDB	0.0008822	1	0.005497	0.05212	2	28	SHANK2,MCF2L
MicroRNA	hsa-miR-518d-3p		MirDB	0.0008822	1	0.005497	0.05212	2	28	SHANK2,MCF2L
MicroRNA	hsa-miR-518f-3p		MirDB	0.0008822	1	0.005497	0.05212	2	28	SHANK2,MCF2L
MicroRNA	hsa-miR-4673		MirDB	0.000884	1	0.005499	0.05214	5	472	PIM2,TMEM121B,CACNG2,RABL6,RIMS4
MicroRNA	hsa-miR-3187-5p		MirDB	0.000884	1	0.005499	0.05214	5	472	SRF,PLEKHM1,RIMS4,NECTIN1,MDGA1
MicroRNA	mmu-miR-1892		MirDB	0.0008919	1	0.005537	0.0525	4	272	NECTIN1,ZNRF1,ELAVL3,MDGA1
MicroRNA	hsa-miR-326		MirDB	0.0008923	1	0.005537	0.0525	5	473	EPHB3,SAMD4B,CBFA2T3,RIMS4,GRIP2
MicroRNA	mmu-miR-145b		MirDB	0.0008923	1	0.005537	0.0525	5	473	KIAA0930,FAAP100,SOCS7,NECTIN1,ZSWIM4
MicroRNA	hsa-miR-106a-5p:Functional MTI	Functional MTI	miRTarbase	0.000894	1	0.005542	0.05255	6	713	LASP1,PLEKHM1,SOCS7,MLLT1,SH3BP5L,ZNF598
MicroRNA	hsa-miR-6798-5p:Functional MTI (Weak)	Functional MTI (Weak)	miRTarbase	0.0008983	1	0.005559	0.05271	3	120	SPRED3,BICDL1,UBTF
MicroRNA	mmu-miR-3093-5p		MirDB	0.0008983	1	0.005559	0.05271	3	120	SPRED3,IGSF9B,MDGA1
MicroRNA	mmu-miR-145a-5p		MirDB	0.0009008	1	0.00557	0.05281	5	474	KIAA0930,FAAP100,SOCS7,NECTIN1,ZSWIM4
MicroRNA	hsa-miR-141:mirSVR_lowEffct	hsa-miR-141:mirSVR_conserved_lowEffect-0.1-0.5	MicroRNA.org	0.0009027	1	0.005577	0.05288	11	2301	MSL1,PTPRU,USP19,TRAK1,RABL6,SOWAHA,NECTIN1,RBM14,ZNRF1,TAF4,WDTC1
MicroRNA	hsa-miR-340:mirSVR_lowEffct	hsa-miR-340:mirSVR_conserved_lowEffect-0.1-0.5	MicroRNA.org	0.0009035	1	0.005577	0.05288	14	3457	MAFG,SLC25A42,LONRF1,SAMD4B,AOC2,CCDC92,SHC3,SF1,BICDL1,JMJD6,NECTIN1,DLX1,PBX2,ANKS1A
MicroRNA	hsa-miR-1224-3p		MirDB	0.0009041	1	0.005577	0.05288	4	273	KIAA0930,PLEKHM1,EFNB1,NECTIN1
MicroRNA	hsa-miR-185:mirSVR_lowEffct	hsa-miR-185:mirSVR_conserved_lowEffect-0.1-0.5	MicroRNA.org	0.0009059	1	0.005583	0.05294	11	2302	DPF1,SLC25A42,TMEM121B,SAMD4B,PPARD,EFNB1,RAB40C,MLLT1,SH3BP5L,IGSF9B,TAF4
MicroRNA	hsa-miR-3140-3p		MirDB	0.0009069	1	0.005585	0.05295	6	715	CBFA2T3,SHC3,CACNG2,GAL3ST3,GRIP2,MCF2L
MicroRNA	hsa-miR-548p:mirSVR_lowEffct	hsa-miR-548p:mirSVR_nonconserved_lowEffect-0.1-0.5	MicroRNA.org	0.0009115	1	0.005609	0.05318	12	2676	CCDC92,PTPRU,USP19,TRAK1,PPP2R5A,PYGO2,TRMT44,RIMS4,ZNRF1,ACIN1,DLX1,MCF2L
MicroRNA	hsa-miR-1249-5p:Functional MTI (Weak)	Functional MTI (Weak)	miRTarbase	0.0009164	1	0.005634	0.05342	4	274	DPF1,BICDL1,SOWAHA,MLLT1
MicroRNA	hsa-miR-615-5p:mirSVR_lowEffct	hsa-miR-615-5p:mirSVR_nonconserved_lowEffect-0.1-0.5	MicroRNA.org	0.0009185	1	0.005642	0.0535	7	989	SPHK2,SH3GL1,APBA3,SPRED3,SLC9A5,MAPK11,ZSWIM4
MicroRNA	hsa-miR-877*:mirSVR_lowEffct	hsa-miR-877*:mirSVR_nonconserved_lowEffect-0.1-0.5	MicroRNA.org	0.000935	1	0.005739	0.05441	11	2311	STK36,HDAC5,TMEM121B,TRAK1,CACNG2,SLC9A5,GRIP2,IGSF9B,PBX2,ZSWIM4,NALF2
MicroRNA	hsa-miR-890:mirSVR_lowEffct	hsa-miR-890:mirSVR_nonconserved_lowEffect-0.1-0.5	MicroRNA.org	0.000937	1	0.005745	0.05447	9	1613	AMPD2,KIAA0930,PIM2,MSL1,CCDC92,PYGO2,RBM14,GAL3ST3,ABLIM2
MicroRNA	mmu-miR-12201-5p		MirDB	0.00094	1	0.005745	0.05447	6	720	DHX16,SIN3B,PIM2,TMEM121B,SAMD4B,CBFA2T3
MicroRNA	mmu-miR-6992-5p		MirDB	0.0009414	1	0.005745	0.05447	4	276	KIAA0930,SH3GL1,SRF,SH3BP5L
MicroRNA	hsa-miR-3928-3p:Functional MTI (Weak)	Functional MTI (Weak)	miRTarbase	0.0009422	1	0.005745	0.05447	3	122	SAMD4B,SRF,PLEKHM1
MicroRNA	hsa-miR-320a:PITA	hsa-miR-320a:PITA_TOP	PITA	0.0009437	1	0.005745	0.05447	5	479	SOCS7,RIMS4,DLX1,NALF2,ANKS1A
MicroRNA	hsa-miR-320d:PITA	hsa-miR-320d:PITA_TOP	PITA	0.0009437	1	0.005745	0.05447	5	479	SOCS7,RIMS4,DLX1,NALF2,ANKS1A
MicroRNA	hsa-miR-320b:PITA	hsa-miR-320b:PITA_TOP	PITA	0.0009437	1	0.005745	0.05447	5	479	SOCS7,RIMS4,DLX1,NALF2,ANKS1A
MicroRNA	mmu-miR-7033-5p		MirDB	0.0009437	1	0.005745	0.05447	5	479	CCDC92,CBFA2T3,SH2D5,SOCS7,ZNF335
MicroRNA	hsa-miR-320c:PITA	hsa-miR-320c:PITA_TOP	PITA	0.0009437	1	0.005745	0.05447	5	479	SOCS7,RIMS4,DLX1,NALF2,ANKS1A
MicroRNA	hsa-miR-548p		MirDB	0.0009438	1	0.005745	0.05447	8	1293	PIM2,LONRF1,PPARD,RABL6,SOWAHA,SHANK2,ELAVL3,TAF4
MicroRNA	hsa-miR-514b-3p:mirSVR_lowEffct	hsa-miR-514b-3p:mirSVR_nonconserved_lowEffect-0.1-0.5	MicroRNA.org	0.0009452	1	0.005748	0.0545	9	1615	MSL1,PRAG1,RABL6,SLC9A5,TRMT44,DLX1,MAPK11,ABLIM2,WDTC1
MicroRNA	hsa-miR-6746-3p:Functional MTI (Weak)	Functional MTI (Weak)	miRTarbase	0.0009466	1	0.005748	0.0545	2	29	ZNRF1,MLLT1
MicroRNA	hsa-miR-526a-3p		MirDB	0.0009466	1	0.005748	0.0545	2	29	SHANK2,MCF2L
MicroRNA	hsa-miR-373*:mirSVR_lowEffct	hsa-miR-373*:mirSVR_nonconserved_lowEffect-0.1-0.5	MicroRNA.org	0.0009478	1	0.00575	0.05452	13	3075	STK36,SIN3B,LONRF1,TMEM121B,SRF,TRAK1,PPP2R5A,SLC9A5,RBM14,ZFHX2,GNA12,DLX1,PBX2
MicroRNA	hsa-miR-940:PITA	hsa-miR-940:PITA_TOP	PITA	0.0009541	1	0.005783	0.05484	4	277	PIM2,EFNB1,RBM14,GAL3ST3
MicroRNA	hsa-miR-9-5p:TargetScan	hsa-miR-9-5p	TargetScan	0.0009567	1	0.005795	0.05494	7	996	KIAA0930,HDAC5,LASP1,PPARD,PYGO2,MDGA1,NALF2
MicroRNA	hsa-miR-502-3p:mirSVR_lowEffct	hsa-miR-502-3p:mirSVR_nonconserved_lowEffect-0.1-0.5	MicroRNA.org	0.0009579	1	0.005797	0.05497	8	1296	AMPD2,LONRF1,TMEM151B,RILPL1,SF1,SOCS7,SLC9A5,WDTC1
MicroRNA	hsa-miR-194*:mirSVR_lowEffct	hsa-miR-194*:mirSVR_nonconserved_lowEffect-0.1-0.5	MicroRNA.org	0.0009597	1	0.005803	0.05502	10	1960	PIM2,MSL1,PPARD,PTPRU,PLEKHM1,RABL6,ZNF335,SH3BP5L,ZSWIM4,SRRM3
MicroRNA	hsa-miR-1286:PITA	hsa-miR-1286:PITA_TOP	PITA	0.0009647	1	0.005828	0.05526	3	123	ZNRF1,ACIN1,SYVN1
MicroRNA	mmu-miR-7084-3p		MirDB	0.0009669	1	0.005837	0.05534	4	278	TRAK1,SHANK2,ZNRF1,TAF4
MicroRNA	hsa-miR-4667-3p		MirDB	0.0009703	1	0.005853	0.05549	5	482	TMEM121B,SRF,RIMS4,ZNRF1,GRIP2
MicroRNA	TTTGCAC,MIR-19A:MSigDB	TTTGCAC,MIR-19A:MSigDB	MSigDB	0.0009792	1	0.005897	0.05591	5	483	EPHB3,SPHK2,LONRF1,SHANK2,TAF4
MicroRNA	TTTGCAC,MIR-19B:MSigDB	TTTGCAC,MIR-19B:MSigDB	MSigDB	0.0009792	1	0.005897	0.05591	5	483	EPHB3,SPHK2,LONRF1,SHANK2,TAF4
MicroRNA	hsa-miR-642:mirSVR_lowEffct	hsa-miR-642:mirSVR_nonconserved_lowEffect-0.1-0.5	MicroRNA.org	0.000982	1	0.005909	0.05603	10	1966	TMEM151B,SRF,PPARD,FAAP100,CACNG2,SLC9A5,ACIN1,DLX1,GRIP2,PBX2
MicroRNA	hsa-miR-2278:Functional MTI (Weak)	Functional MTI (Weak)	miRTarbase	0.0009875	1	0.005932	0.05625	3	124	MSL1,BICDL1,MLLT1
MicroRNA	hsa-miR-6837-5p:Functional MTI (Weak)	Functional MTI (Weak)	miRTarbase	0.0009875	1	0.005932	0.05625	3	124	MAFG,SAMD4B,TMEM151B
MicroRNA	hsa-miR-3191:mirSVR_highEffct	hsa-miR-3191:mirSVR_nonconserved_highEffect-0.5	MicroRNA.org	0.001011	1	0.006061	0.05747	3	125	SPHK2,SAMD4B,SRF
MicroRNA	hsa-miR-4685-5p:Functional MTI (Weak)	Functional MTI (Weak)	miRTarbase	0.001011	1	0.006061	0.05747	3	125	MAFG,SAMD4B,TMEM151B
MicroRNA	hsa-miR-378:mirSVR_lowEffct	hsa-miR-378:mirSVR_conserved_lowEffect-0.1-0.5	MicroRNA.org	0.001034	1	0.006198	0.05876	9	1636	SIN3B,AMPD2,SF1,BICDL1,ZNF335,DLX1,SYVN1,MCF2L,WDTC1
MicroRNA	mmu-miR-3083b-5p		MirDB	0.001046	1	0.006264	0.05939	4	284	SH3GL1,SRF,PLEKHM1,BAIAP2
MicroRNA	mmu-miR-3473f		MirDB	0.001053	1	0.006301	0.05974	5	491	SIN3B,SAMD4B,JMJD6,ELAVL3,TAF4
MicroRNA	hsa-miR-5572		MirDB	0.00106	1	0.006335	0.06007	4	285	TMEM121B,SPRED3,ZFHX2,ELAVL3
MicroRNA	hsa-miR-4756-5p:Functional MTI (Weak)	Functional MTI (Weak)	miRTarbase	0.001074	1	0.006413	0.0608	4	286	SRF,NIBAN2,LASP1,MLLT1
MicroRNA	hsa-miR-4267		MirDB	0.001081	1	0.006417	0.06084	6	740	SIN3B,LASP1,PLEKHM1,CACNG2,RABL6,GRIP2
MicroRNA	mmu-miR-5113		MirDB	0.001082	1	0.006417	0.06084	5	494	TMEM121B,LASP1,IGSF9B,ZNF598,MDGA1
MicroRNA	hsa-miR-518e:PITA	hsa-miR-518e:PITA_TOP	PITA	0.001082	1	0.006417	0.06084	2	31	PTPRU,MCF2L
MicroRNA	mmu-miR-6963-5p		MirDB	0.001082	1	0.006417	0.06084	3	128	SOWAHA,SLC9A5,ZNRF1
MicroRNA	hsa-miR-6836-5p:Functional MTI (Weak)	Functional MTI (Weak)	miRTarbase	0.001082	1	0.006417	0.06084	3	128	MAFG,SOCS7,MLLT1
MicroRNA	hsa-miR-6132:Functional MTI (Weak)	Functional MTI (Weak)	miRTarbase	0.001082	1	0.006417	0.06084	3	128	MAFG,SOCS7,MLLT1
MicroRNA	hsa-miR-502-5p:PITA	hsa-miR-502-5p:PITA_TOP	PITA	0.001082	1	0.006417	0.06084	3	128	RILPL1,RIMS4,ELAVL3
MicroRNA	hsa-miR-550b-2-5p:Functional MTI (Weak)	Functional MTI (Weak)	miRTarbase	0.001082	1	0.006417	0.06084	3	128	SH3GL1,TMEM151B,RILPL1
MicroRNA	hsa-miR-342-5p:Functional MTI (Weak)	Functional MTI (Weak)	miRTarbase	0.001082	1	0.006417	0.06084	3	128	PLEKHM1,UBTF,MLLT1
MicroRNA	hsa-miR-1321:Functional MTI (Weak)	Functional MTI (Weak)	miRTarbase	0.001087	1	0.006443	0.06109	4	287	SRF,NIBAN2,LASP1,MLLT1
MicroRNA	hsa-miR-3177:mirSVR_lowEffct	hsa-miR-3177:mirSVR_nonconserved_lowEffect-0.1-0.5	MicroRNA.org	0.001092	1	0.006463	0.06128	5	495	RELB,CCDC92,PLEKHM1,RBM14,BAIAP2
MicroRNA	hsa-miR-92a:mirSVR_lowEffct	hsa-miR-92a:mirSVR_conserved_lowEffect-0.1-0.5	MicroRNA.org	0.001093	1	0.006464	0.06129	9	1649	SPHK2,RBM10,RILPL1,PTPRU,CBFA2T3,TRAK1,USP21,PYGO2,NECTIN1
MicroRNA	hsa-miR-214*:mirSVR_lowEffct	hsa-miR-214*:mirSVR_nonconserved_lowEffect-0.1-0.5	MicroRNA.org	0.001108	1	0.006551	0.06211	8	1326	STK36,LONRF1,TMEM151B,SF1,SLC66A1,SOWAHA,SLC9A5,ZFHX2
MicroRNA	hsa-miR-2278:mirSVR_highEffct	hsa-miR-2278:mirSVR_nonconserved_highEffect-0.5	MicroRNA.org	0.00111	1	0.006555	0.06215	7	1022	LONRF1,SRF,MSL1,PTPRU,PPP2R5A,MCF2L,ANKS1A
MicroRNA	mmu-miR-7049-3p		MirDB	0.001116	1	0.006584	0.06242	4	289	PLEKHM1,RABL6,BAIAP2,HSF1
MicroRNA	hsa-miR-766:mirSVR_highEffct	hsa-miR-766:mirSVR_nonconserved_highEffect-0.5	MicroRNA.org	0.001119	1	0.0066	0.06258	6	745	AMPD2,PPARD,CBFA2T3,BICDL1,SLC9A5,PBX2
MicroRNA	hsa-miR-939:mirSVR_highEffct	hsa-miR-939:mirSVR_nonconserved_highEffect-0.5	MicroRNA.org	0.001121	1	0.006606	0.06263	5	498	AOC2,PLEKHM1,USP21,RAB40C,ZFHX2
MicroRNA	hsa-miR-4739:Functional MTI (Weak)	Functional MTI (Weak)	miRTarbase	0.00113	1	0.006652	0.06307	4	290	SRF,NIBAN2,LASP1,MLLT1
MicroRNA	hsa-miR-2861		MirDB	0.001144	1	0.006726	0.06377	4	291	SIN3B,USP19,RIMS4,ELAVL3
MicroRNA	hsa-miR-211-3p		MirDB	0.001144	1	0.006726	0.06377	4	291	MAFG,NIBAN2,SOCS7,RIMS4
MicroRNA	hsa-miR-574-3p:PITA	hsa-miR-574-3p:PITA_TOP	PITA	0.001153	1	0.006772	0.06421	2	32	EPHB3,SRF
MicroRNA	hsa-miR-6787-5p		MirDB	0.001157	1	0.006778	0.06426	3	131	DPF1,SH3GL1,MDGA1
MicroRNA	hsa-miR-1291:PITA	hsa-miR-1291:PITA_TOP	PITA	0.001157	1	0.006778	0.06426	3	131	PPP2R5A,ACIN1,MDGA1
MicroRNA	hsa-miR-6858-5p:Functional MTI (Weak)	Functional MTI (Weak)	miRTarbase	0.001157	1	0.006778	0.06426	3	131	SF1,NECTIN1,WDTC1
MicroRNA	hsa-miR-105*:mirSVR_lowEffct	hsa-miR-105*:mirSVR_nonconserved_lowEffect-0.1-0.5	MicroRNA.org	0.001161	1	0.006794	0.06442	5	502	AMPD2,SHC3,RAB40C,ELAVL3,WDTC1
MicroRNA	hsa-miR-6728-3p		MirDB	0.001161	1	0.006794	0.06442	5	502	MSL1,SH2D5,GAL3ST3,ELAVL3,MDGA1
MicroRNA	hsa-miR-33b*:mirSVR_lowEffct	hsa-miR-33b*:mirSVR_nonconserved_lowEffect-0.1-0.5	MicroRNA.org	0.001162	1	0.006795	0.06442	8	1336	SIN3B,AMPD2,SPHK2,MSL1,PPARD,UBTF,ZNRF1,SH3BP5L
MicroRNA	mmu-miR-298-5p		MirDB	0.001172	1	0.006838	0.06483	5	503	DPF1,TMEM121B,USP21,PPP2R5A,IGSF9B
MicroRNA	mmu-miR-6996-5p		MirDB	0.001172	1	0.006838	0.06483	5	503	EPHB3,SIN3B,SRF,SOCS7,ANKS1A
MicroRNA	hsa-miR-98:mirSVR_lowEffct	hsa-miR-98:mirSVR_conserved_lowEffect-0.1-0.5	MicroRNA.org	0.001173	1	0.00684	0.06486	9	1666	TMEM121B,PPARD,PTPRU,SLC66A1,SOCS7,TRAK1,USP21,MAPK11,PBX2
MicroRNA	hsa-miR-4320:mirSVR_highEffct	hsa-miR-4320:mirSVR_nonconserved_highEffect-0.5	MicroRNA.org	0.001174	1	0.00684	0.06486	6	752	SAMD4B,MSL1,TRAK1,JMJD6,NECTIN1,BAIAP2
MicroRNA	hsa-miR-186-5p:Functional MTI	Functional MTI	miRTarbase	0.001182	1	0.006873	0.06517	6	753	SIN3B,RBM10,FAAP100,SF1,USP19,RIMS4
MicroRNA	hsa-miR-516a-5p:mirSVR_lowEffct	hsa-miR-516a-5p:mirSVR_nonconserved_lowEffect-0.1-0.5	MicroRNA.org	0.001182	1	0.006873	0.06517	5	504	AMPD2,TMEM121B,SOCS7,PYGO2,NALF2
MicroRNA	hsa-miR-1254:PITA	hsa-miR-1254:PITA_TOP	PITA	0.001182	1	0.006873	0.06517	3	132	EPHB3,SF1,PPP2R5A
MicroRNA	hsa-miR-2355-3p		MirDB	0.001188	1	0.006902	0.06544	4	294	SHANK2,TAF4,PBX2,ZSWIM4
MicroRNA	hsa-miR-518a-5p:PITA	hsa-miR-518a-5p:PITA_TOP	PITA	0.001192	1	0.006911	0.06553	5	505	SIN3B,LONRF1,CBFA2T3,RIMS4,IGSF9B
MicroRNA	hsa-miR-527:PITA	hsa-miR-527:PITA_TOP	PITA	0.001192	1	0.006911	0.06553	5	505	SIN3B,LONRF1,CBFA2T3,RIMS4,IGSF9B
MicroRNA	hsa-miR-708:mirSVR_lowEffct	hsa-miR-708:mirSVR_conserved_lowEffect-0.1-0.5	MicroRNA.org	0.001193	1	0.006911	0.06553	9	1670	RELB,SF1,USP21,TRMT44,JMJD6,UBTF,ZNF335,ZFHX2,SYVN1
MicroRNA	hsa-miR-449b:PITA	hsa-miR-449b:PITA_TOP	PITA	0.001203	1	0.00695	0.0659	4	295	CBFA2T3,PPP2R5A,EFNB1,MLLT1
MicroRNA	hsa-miR-34a:PITA	hsa-miR-34a:PITA_TOP	PITA	0.001203	1	0.00695	0.0659	4	295	CBFA2T3,PPP2R5A,EFNB1,MLLT1
MicroRNA	hsa-miR-34c-5p:PITA	hsa-miR-34c-5p:PITA_TOP	PITA	0.001203	1	0.00695	0.0659	4	295	CBFA2T3,PPP2R5A,EFNB1,MLLT1
MicroRNA	hsa-miR-449a:PITA	hsa-miR-449a:PITA_TOP	PITA	0.001203	1	0.00695	0.0659	4	295	CBFA2T3,PPP2R5A,EFNB1,MLLT1
MicroRNA	hsa-miR-7843-5p:Functional MTI (Weak)	Functional MTI (Weak)	miRTarbase	0.001208	1	0.006969	0.06607	3	133	SOCS7,MLLT1,ZSWIM4
MicroRNA	hsa-miR-4632-5p:Functional MTI (Weak)	Functional MTI (Weak)	miRTarbase	0.001208	1	0.006969	0.06607	3	133	SOCS7,MLLT1,ZSWIM4
MicroRNA	mmu-miR-698-5p		MirDB	0.001218	1	0.00702	0.06657	4	296	RABL6,NECTIN1,MLLT1,WDTC1
MicroRNA	hsa-miR-4775:Functional MTI (Weak)	Functional MTI (Weak)	miRTarbase	0.001233	1	0.007102	0.06734	4	297	KIAA0930,SLC66A1,SOCS7,RIMS4
MicroRNA	hsa-miR-505-5p:Functional MTI (Weak)	Functional MTI (Weak)	miRTarbase	0.001235	1	0.007103	0.06735	3	134	ANXA11,LASP1,MLLT1
MicroRNA	mmu-miR-343		MirDB	0.001249	1	0.007168	0.06796	4	298	TMEM121B,SLC66A1,IGSF9B,PBX2
MicroRNA	mmu-miR-6909-3p		MirDB	0.001249	1	0.007168	0.06796	4	298	TMEM121B,SOCS7,PYGO2,ANKS1A
MicroRNA	hsa-miR-3151-5p		MirDB	0.001249	1	0.007168	0.06796	4	298	SRF,NECTIN1,GAL3ST3,NALF2
MicroRNA	hsa-miR-5189-5p		MirDB	0.001256	1	0.007204	0.06831	5	511	SRF,PLEKHM1,RIMS4,NECTIN1,MDGA1
MicroRNA	hsa-miR-223*:mirSVR_lowEffct	hsa-miR-223*:mirSVR_nonconserved_lowEffect-0.1-0.5	MicroRNA.org	0.001257	1	0.007207	0.06834	10	2032	PPARD,PRAG1,SLC66A1,PLEKHM1,BICDL1,SHANK2,ZNF335,TAF4,PBX2,SRRM3
MicroRNA	hsa-miR-6735-5p:Functional MTI (Weak)	Functional MTI (Weak)	miRTarbase	0.001261	1	0.007223	0.06849	3	135	SOCS7,MLLT1,ZSWIM4
MicroRNA	hsa-miR-3911		MirDB	0.001264	1	0.007234	0.06859	4	299	LASP1,EFNB1,MLLT1,GRIP2
MicroRNA	TGCCTTA,MIR-124A:MSigDB	TGCCTTA,MIR-124A:MSigDB	MSigDB	0.001267	1	0.007244	0.06869	5	512	HDAC5,LONRF1,ANXA11,SAMD4B,SH3BP5L
MicroRNA	hsa-miR-185-5p		MirDB	0.001272	1	0.00727	0.06893	6	764	HDAC5,CBFA2T3,SF1,RIMS4,ELAVL3,PBX2
MicroRNA	hsa-miR-134-3p		MirDB	0.00128	1	0.0073	0.06922	4	300	LASP1,SPATA2L,NECTIN1,GAL3ST3
MicroRNA	mmu-miR-450a-2-3p		MirDB	0.00128	1	0.0073	0.06922	4	300	CBFA2T3,NECTIN1,ELAVL3,ZSWIM4
MicroRNA	hsa-miR-3619-5p		MirDB	0.001289	1	0.00735	0.06969	6	766	KIAA0930,SLC25A42,SOCS7,NECTIN1,SRRM3,WDTC1
MicroRNA	hsa-miR-524-5p:mirSVR_highEffct	hsa-miR-524-5p:mirSVR_nonconserved_highEffect-0.5	MicroRNA.org	0.001305	1	0.007433	0.07048	11	2409	LONRF1,MSL1,RILPL1,PTPRU,TRAK1,SLC9A5,DLX1,TAF4,SYVN1,ABLIM2,SRRM3
MicroRNA	hsa-miR-5681a		MirDB	0.001311	1	0.007461	0.07075	5	516	MAFG,MSL1,SHANK2,SH3BP5L,ANKS1A
MicroRNA	hsa-miR-5681a:Functional MTI (Weak)	Functional MTI (Weak)	miRTarbase	0.001316	1	0.007465	0.07078	3	137	PRAG1,SOCS7,MLLT1
MicroRNA	hsa-miR-4436b-3p:Functional MTI (Weak)	Functional MTI (Weak)	miRTarbase	0.001316	1	0.007465	0.07078	3	137	SOCS7,MLLT1,ZSWIM4
MicroRNA	hsa-miR-891a:mirSVR_highEffct	hsa-miR-891a:mirSVR_nonconserved_highEffect-0.5	MicroRNA.org	0.001316	1	0.007465	0.07078	3	137	SAMD4B,EFNB1,ZNF335
MicroRNA	hsa-miR-637:PITA	hsa-miR-637:PITA_TOP	PITA	0.001316	1	0.007465	0.07078	3	137	EPHB3,LASP1,USP21
MicroRNA	hsa-miR-4710		MirDB	0.001327	1	0.007525	0.07135	4	303	SF1,SOCS7,RIMS4,ZSWIM4
MicroRNA	hsa-miR-3199:Functional MTI (Weak)	Functional MTI (Weak)	miRTarbase	0.001343	1	0.007601	0.07207	3	138	NIBAN2,SPRED3,IGSF9B
MicroRNA	hsa-miR-8052:Functional MTI (Weak)	Functional MTI (Weak)	miRTarbase	0.001343	1	0.007601	0.07207	3	138	NIBAN2,SPRED3,IGSF9B
MicroRNA	mmu-miR-466l-5p		MirDB	0.001344	1	0.007601	0.07207	8	1367	KIAA0930,TMEM151B,SRF,SOWAHA,UBTF,ELAVL3,MAPK11,SOWAHB
MicroRNA	hsa-miR-132:mirSVR_lowEffct	hsa-miR-132:mirSVR_conserved_lowEffect-0.1-0.5	MicroRNA.org	0.001357	1	0.007672	0.07275	10	2053	SLC25A42,LONRF1,TMEM121B,SOCS7,PPP2R5A,SHANK2,RBM14,GAL3ST3,GNA12,DLX1
MicroRNA	hsa-miR-653:PITA	hsa-miR-653:PITA_TOP	PITA	0.00136	1	0.007677	0.07279	4	305	HDAC5,SF1,PLEKHM1,UBTF
MicroRNA	hsa-miR-516b:mirSVR_highEffct	hsa-miR-516b:mirSVR_nonconserved_highEffect-0.5	MicroRNA.org	0.00136	1	0.007677	0.07279	7	1059	STK36,MSL1,SOWAHA,ZNF335,GNA12,ABLIM2,ZSWIM4
MicroRNA	hsa-miR-526b-3p		MirDB	0.001368	1	0.007712	0.07313	7	1060	NIBAN2,LASP1,RILPL1,SH2D5,SHANK2,ACIN1,MCF2L
MicroRNA	hsa-miR-505*:mirSVR_lowEffct	hsa-miR-505*:mirSVR_nonconserved_lowEffect-0.1-0.5	MicroRNA.org	0.001376	1	0.00773	0.07329	9	1705	AMPD2,HDAC5,RELB,NIBAN2,LASP1,ZFHX2,BAIAP2,PBX2,WDTC1
MicroRNA	hsa-miR-194-3p		MirDB	0.001376	1	0.00773	0.07329	4	306	PPARD,PTPRU,CACNG2,RIMS4
MicroRNA	hsa-miR-5699-5p		MirDB	0.001376	1	0.00773	0.07329	4	306	PTPRU,RBM14,GRIP2,ANKS1A
MicroRNA	TTGCCAA,MIR-182:MSigDB	TTGCCAA,MIR-182:MSigDB	MSigDB	0.001376	1	0.00773	0.07329	4	306	CBFA2T3,PYGO2,ZNRF1,PBX2
MicroRNA	mmu-miR-7035-3p		MirDB	0.001376	1	0.00773	0.07329	4	306	SLC25A42,TMEM121B,SF1,IGSF9B
MicroRNA	hsa-miR-1307:mirSVR_highEffct	hsa-miR-1307:mirSVR_nonconserved_highEffect-0.5	MicroRNA.org	0.001379	1	0.007735	0.07334	2	35	SIN3B,RBM10
MicroRNA	hsa-miR-6729-5p		MirDB	0.001379	1	0.007735	0.07334	2	35	SH3GL1,RAB40C
MicroRNA	hsa-miR-514:mirSVR_lowEffct	hsa-miR-514:mirSVR_nonconserved_lowEffect-0.1-0.5	MicroRNA.org	0.001381	1	0.007743	0.07342	9	1706	MSL1,PRAG1,RABL6,SLC9A5,TRMT44,DLX1,MAPK11,ABLIM2,WDTC1
MicroRNA	hsa-miR-4667-5p		MirDB	0.001391	1	0.00779	0.07386	5	523	SLC25A42,SAMD4B,LASP1,NECTIN1,GRIP2
MicroRNA	hsa-miR-647		MirDB	0.001392	1	0.007793	0.07389	4	307	KIAA0930,SRF,NECTIN1,SYVN1
MicroRNA	mmu-miR-292b-3p		MirDB	0.0014	1	0.007822	0.07417	3	140	KIAA0930,MSL1,ANKS1A
MicroRNA	hsa-miR-449b-5p:Functional MTI	Functional MTI	miRTarbase	0.0014	1	0.007822	0.07417	3	140	EFNB1,MLLT1,ANKS1A
MicroRNA	hsa-miR-329:mirSVR_lowEffct	hsa-miR-329:mirSVR_conserved_lowEffect-0.1-0.5	MicroRNA.org	0.001404	1	0.007839	0.07432	9	1710	STK36,SIN3B,MSL1,SH3BP5L,GRIP2,TAF4,ABLIM2,MDGA1,WDTC1
MicroRNA	hsa-miR-3150b-3p		MirDB	0.001414	1	0.007891	0.07482	5	525	SH3GL1,LASP1,SHANK2,PBX2,ANKS1A
MicroRNA	hsa-miR-6737-3p		MirDB	0.001426	1	0.007951	0.07539	5	526	DPF1,LONRF1,LASP1,BICDL1,NECTIN1
MicroRNA	hsa-miR-519d-3p		MirDB	0.001435	1	0.007989	0.07575	7	1069	NIBAN2,LASP1,RILPL1,SH2D5,SHANK2,ACIN1,MCF2L
MicroRNA	mmu-miR-6344		MirDB	0.001435	1	0.007989	0.07575	7	1069	SAMD4B,CBFA2T3,TRMT44,CCNB2,ELAVL3,DLX1,ZSWIM4
MicroRNA	hsa-miR-181a*:mirSVR_lowEffct	hsa-miR-181a*:mirSVR_nonconserved_lowEffect-0.1-0.5	MicroRNA.org	0.001443	1	0.00802	0.07605	4	310	JMJD6,ZNRF1,ACIN1,GRIP2
MicroRNA	hsa-miR-335-5p		MirDB	0.001443	1	0.00802	0.07605	4	310	SRF,EFNB1,SHANK2,ELAVL3
MicroRNA	hsa-miR-205-3p:Functional MTI (Weak)	Functional MTI (Weak)	miRTarbase	0.001458	1	0.008085	0.07666	3	142	PPARD,CACNG2,MLLT1
MicroRNA	hsa-miR-4644		MirDB	0.00146	1	0.008085	0.07666	6	785	HDAC5,CBFA2T3,SF1,RIMS4,ELAVL3,PBX2
MicroRNA	hsa-miR-3181:mirSVR_lowEffct	hsa-miR-3181:mirSVR_nonconserved_lowEffect-0.1-0.5	MicroRNA.org	0.00146	1	0.008085	0.07666	4	311	EPHB3,AMPD2,SF1,MLLT1
MicroRNA	hsa-miR-4500:Functional MTI (Weak)	Functional MTI (Weak)	miRTarbase	0.00146	1	0.008085	0.07666	4	311	KIAA0930,SOCS7,RAB40C,PBX2
MicroRNA	hsa-miR-4458:Functional MTI (Weak)	Functional MTI (Weak)	miRTarbase	0.00146	1	0.008085	0.07666	4	311	KIAA0930,SOCS7,RAB40C,PBX2
MicroRNA	mmu-miR-181c-5p		MirDB	0.001469	1	0.008129	0.07707	6	786	SIN3B,CBFA2T3,TRAK1,SOWAHA,IGSF9B,SOWAHB
MicroRNA	hsa-miR-93-5p		MirDB	0.001474	1	0.008148	0.07726	7	1074	NIBAN2,LASP1,RILPL1,SH2D5,SHANK2,ACIN1,MCF2L
MicroRNA	mmu-miR-181a-5p		MirDB	0.001478	1	0.008169	0.07745	6	787	SIN3B,CBFA2T3,TRAK1,SOWAHA,IGSF9B,SOWAHB
MicroRNA	hsa-miR-7157-3p		MirDB	0.001486	1	0.008203	0.07778	5	531	DPF1,LONRF1,LASP1,BICDL1,NECTIN1
MicroRNA	mmu-miR-181d-5p		MirDB	0.001488	1	0.008203	0.07778	6	788	SIN3B,CBFA2T3,TRAK1,SOWAHA,IGSF9B,SOWAHB
MicroRNA	mmu-miR-181b-5p		MirDB	0.001488	1	0.008203	0.07778	6	788	SIN3B,CBFA2T3,TRAK1,SOWAHA,IGSF9B,SOWAHB
MicroRNA	hsa-miR-548t:mirSVR_lowEffct	hsa-miR-548t:mirSVR_nonconserved_lowEffect-0.1-0.5	MicroRNA.org	0.001489	1	0.008204	0.07779	13	3233	AMPD2,LONRF1,SAMD4B,SRF,LASP1,RILPL1,TRAK1,SHANK2,UBTF,MLLT1,TAF4,ZSWIM4,SRRM3
MicroRNA	hsa-miR-3122:mirSVR_lowEffct	hsa-miR-3122:mirSVR_nonconserved_lowEffect-0.1-0.5	MicroRNA.org	0.001492	1	0.008214	0.07789	8	1390	PLOD3,CCDC92,PPARD,SF1,TRAK1,RABL6,ABLIM2,ANKS1A
MicroRNA	hsa-miR-3194-5p		MirDB	0.001495	1	0.008214	0.07789	4	313	KIAA0930,MSL1,SHC3,TRAK1
MicroRNA	hsa-miR-7847-3p:Functional MTI (Weak)	Functional MTI (Weak)	miRTarbase	0.001495	1	0.008214	0.07789	4	313	SRF,SOCS7,BICDL1,EFNB1
MicroRNA	hsa-miR-345-3p		MirDB	0.001499	1	0.008231	0.07805	5	532	SRF,TRAK1,RABL6,SYVN1,ANKS1A
MicroRNA	hsa-miR-1915:mirSVR_lowEffct	hsa-miR-1915:mirSVR_nonconserved_lowEffect-0.1-0.5	MicroRNA.org	0.001502	1	0.008235	0.07808	9	1727	AMPD2,SRF,SOCS7,SLC9A5,CCNB2,RIMS4,IGSF9B,TAF4,SRRM3
MicroRNA	hsa-miR-548x-5p		MirDB	0.001505	1	0.008235	0.07808	7	1078	MAFG,PIM2,LONRF1,CBFA2T3,USP19,RIMS4,ZNF598
MicroRNA	hsa-miR-548aj-5p		MirDB	0.001505	1	0.008235	0.07808	7	1078	MAFG,PIM2,LONRF1,CBFA2T3,USP19,RIMS4,ZNF598
MicroRNA	hsa-miR-20b-5p		MirDB	0.001505	1	0.008235	0.07808	7	1078	NIBAN2,LASP1,RILPL1,SH2D5,SHANK2,ACIN1,MCF2L
MicroRNA	hsa-miR-548g-5p		MirDB	0.001505	1	0.008235	0.07808	7	1078	MAFG,PIM2,LONRF1,CBFA2T3,USP19,RIMS4,ZNF598
MicroRNA	hsa-miR-5010-3p		MirDB	0.001507	1	0.00824	0.07813	6	790	CACNG2,ZFHX2,ZNRF1,ELAVL3,GRIP2,BAIAP2
MicroRNA	hsa-miR-548s:mirSVR_lowEffct	hsa-miR-548s:mirSVR_nonconserved_lowEffect-0.1-0.5	MicroRNA.org	0.001508	1	0.00824	0.07813	9	1728	KIAA0930,SRF,SF1,SOWAHA,SHANK2,ZNF335,NECTIN1,DLX1,ZSWIM4
MicroRNA	hsa-miR-7-2*:mirSVR_lowEffct	hsa-miR-7-2*:mirSVR_nonconserved_lowEffect-0.1-0.5	MicroRNA.org	0.00151	1	0.008243	0.07816	13	3238	PIM2,SAMD4B,CCDC92,PTPRU,SF1,PPP2R5A,TRMT44,RIMS4,NECTIN1,ACIN1,MLLT1,PBX2,WDTC1
MicroRNA	hsa-miR-4278:mirSVR_highEffct	hsa-miR-4278:mirSVR_nonconserved_highEffect-0.5	MicroRNA.org	0.001512	1	0.008243	0.07816	4	314	SRF,SF1,ABLIM2,PBX2
MicroRNA	hsa-miR-6796-5p		MirDB	0.001512	1	0.008243	0.07816	4	314	SAMD4B,SPRED3,NECTIN1,IGSF9B
MicroRNA	hsa-miR-513a-5p:mirSVR_lowEffct	hsa-miR-513a-5p:mirSVR_nonconserved_lowEffect-0.1-0.5	MicroRNA.org	0.001517	1	0.00826	0.07832	10	2084	LONRF1,MSL1,PPARD,PLEKHM1,TRAK1,RABL6,TRMT44,GAL3ST3,RAB40C,PBX2
MicroRNA	hsa-miR-663a:Functional MTI	Functional MTI	miRTarbase	0.001517	1	0.00826	0.07832	3	144	DPF1,PLOD3,PBX2
MicroRNA	hsa-miR-331-3p:mirSVR_lowEffct	hsa-miR-331-3p:mirSVR_nonconserved_lowEffect-0.1-0.5	MicroRNA.org	0.001521	1	0.008272	0.07844	7	1080	DPF1,HDAC5,MSL1,TRAK1,TRMT44,ACIN1,MAPK11
MicroRNA	hsa-miR-582-5p:mirSVR_lowEffct	hsa-miR-582-5p:mirSVR_nonconserved_lowEffect-0.1-0.5	MicroRNA.org	0.001522	1	0.008272	0.07844	10	2085	LONRF1,SHC3,USP19,TRAK1,SLC9A5,ZNF335,DLX1,TAF4,SYVN1,MCF2L
MicroRNA	hsa-miR-4282:mirSVR_lowEffct	hsa-miR-4282:mirSVR_nonconserved_lowEffect-0.1-0.5	MicroRNA.org	0.001527	1	0.008292	0.07863	13	3242	KIAA0930,AOC2,SRF,TRAK1,USP21,PPP2R5A,SOWAHA,SHANK2,JMJD6,GNA12,DLX1,MCF2L,HSPA1A
MicroRNA	CACTGTG,MIR-128A:MSigDB	CACTGTG,MIR-128A:MSigDB	MSigDB	0.00153	1	0.008296	0.07866	4	315	FAAP100,TAF4,NALF2,WDTC1
MicroRNA	CACTGTG,MIR-128B:MSigDB	CACTGTG,MIR-128B:MSigDB	MSigDB	0.00153	1	0.008296	0.07866	4	315	FAAP100,TAF4,NALF2,WDTC1
MicroRNA	hsa-miR-362-3p:Functional MTI	Functional MTI	miRTarbase	0.001536	1	0.008318	0.07887	5	535	STK36,SF1,SOCS7,UBTF,WDTC1
MicroRNA	hsa-miR-4784		MirDB	0.001536	1	0.008318	0.07887	5	535	SH3GL1,LASP1,SHANK2,PBX2,ANKS1A
MicroRNA	hsa-miR-17-5p		MirDB	0.001545	1	0.008361	0.07927	7	1083	NIBAN2,LASP1,RILPL1,SH2D5,SHANK2,ACIN1,MCF2L
MicroRNA	hsa-miR-4755-3p		MirDB	0.001549	1	0.008374	0.0794	5	536	EPHB3,CBFA2T3,SOCS7,PPP2R5A,ZNRF1
MicroRNA	hsa-miR-548f-5p		MirDB	0.001561	1	0.00843	0.07993	7	1085	MAFG,PIM2,LONRF1,CBFA2T3,USP19,RIMS4,ZNF598
MicroRNA	hsa-miR-329-3p:Functional MTI	Functional MTI	miRTarbase	0.001561	1	0.00843	0.07993	5	537	STK36,SF1,SOCS7,UBTF,WDTC1
MicroRNA	hsa-miR-4287:mirSVR_lowEffct	hsa-miR-4287:mirSVR_nonconserved_lowEffect-0.1-0.5	MicroRNA.org	0.001563	1	0.008431	0.07995	9	1737	SLC25A42,TMEM121B,ANXA11,SF1,BICDL1,SH3BP5L,MAPK11,NALF2,WDTC1
MicroRNA	mmu-miR-1927		MirDB	0.001578	1	0.00851	0.08069	3	146	STK36,SAMD4B,TAF4
MicroRNA	hsa-miR-16-5p		MirDB	0.001586	1	0.008544	0.08101	7	1088	TMEM121B,ANXA11,CBFA2T3,NECTIN1,GNA12,ANKS1A,WDTC1
MicroRNA	mmu-miR-742-3p		MirDB	0.0016	1	0.008602	0.08156	5	540	LONRF1,CBFA2T3,PPP2R5A,EFNB1,RBM14
MicroRNA	hsa-miR-574-5p:mirSVR_lowEffct	hsa-miR-574-5p:mirSVR_nonconserved_lowEffect-0.1-0.5	MicroRNA.org	0.0016	1	0.008602	0.08156	9	1743	HDAC5,LONRF1,PTPRU,PRAG1,SYVN1,ZNF598,MDGA1,NALF2,SOWAHB
MicroRNA	hsa-miR-212-5p		MirDB	0.001602	1	0.008602	0.08156	4	319	UBTF,SH3BP5L,GRIP2,SYVN1
MicroRNA	hsa-miR-106a-5p		MirDB	0.001602	1	0.008602	0.08156	7	1090	NIBAN2,LASP1,RILPL1,SH2D5,SHANK2,ACIN1,MCF2L
MicroRNA	hsa-miR-15a-5p		MirDB	0.001602	1	0.008602	0.08156	7	1090	TMEM121B,ANXA11,CBFA2T3,NECTIN1,GNA12,ANKS1A,WDTC1
MicroRNA	CCCAGAG,MIR-326:MSigDB	CCCAGAG,MIR-326:MSigDB	MSigDB	0.00161	1	0.008634	0.08186	3	147	EPHB3,SAMD4B,RIMS4
MicroRNA	mmu-miR-6985-5p		MirDB	0.00162	1	0.008664	0.08215	4	320	DPF1,SRF,SOCS7,IGSF9B
MicroRNA	hsa-miR-4649-5p		MirDB	0.001624	1	0.008664	0.08215	2	38	SH3GL1,RAB40C
MicroRNA	hsa-miR-564:PITA	hsa-miR-564:PITA_TOP	PITA	0.001624	1	0.008664	0.08215	2	38	MAFG,PTPRU
MicroRNA	TGTTTAC,MIR-30B:MSigDB	TGTTTAC,MIR-30B:MSigDB	MSigDB	0.001626	1	0.008664	0.08215	5	542	MAFG,TMEM121B,RABL6,ZNRF1,ELAVL3
MicroRNA	TGTTTAC,MIR-30C:MSigDB	TGTTTAC,MIR-30C:MSigDB	MSigDB	0.001626	1	0.008664	0.08215	5	542	MAFG,TMEM121B,RABL6,ZNRF1,ELAVL3
MicroRNA	TGTTTAC,MIR-30E-5P:MSigDB	TGTTTAC,MIR-30E-5P:MSigDB	MSigDB	0.001626	1	0.008664	0.08215	5	542	MAFG,TMEM121B,RABL6,ZNRF1,ELAVL3
MicroRNA	TGTTTAC,MIR-30A-5P:MSigDB	TGTTTAC,MIR-30A-5P:MSigDB	MSigDB	0.001626	1	0.008664	0.08215	5	542	MAFG,TMEM121B,RABL6,ZNRF1,ELAVL3
MicroRNA	mmu-miR-6984-5p		MirDB	0.001626	1	0.008664	0.08215	5	542	SOCS7,SHANK2,IGSF9B,TAF4,HSPA1A
MicroRNA	TGTTTAC,MIR-30D:MSigDB	TGTTTAC,MIR-30D:MSigDB	MSigDB	0.001626	1	0.008664	0.08215	5	542	MAFG,TMEM121B,RABL6,ZNRF1,ELAVL3
MicroRNA	hsa-miR-542-3p:mirSVR_lowEffct	hsa-miR-542-3p:mirSVR_conserved_lowEffect-0.1-0.5	MicroRNA.org	0.001627	1	0.008665	0.08216	10	2104	TMEM121B,SRF,MSL1,LASP1,SH2D5,RABL6,UBTF,RBM14,GNA12,SRRM3
MicroRNA	hsa-miR-15b-5p		MirDB	0.001636	1	0.008701	0.0825	7	1094	TMEM121B,ANXA11,CBFA2T3,NECTIN1,GNA12,ANKS1A,WDTC1
MicroRNA	hsa-miR-4465		MirDB	0.001636	1	0.008701	0.0825	6	803	SOCS7,TRAK1,PPP2R5A,SHANK2,ZNF598,ANKS1A
MicroRNA	hsa-miR-7113-5p:Functional MTI (Weak)	Functional MTI (Weak)	miRTarbase	0.001641	1	0.00872	0.08268	3	148	MAFG,SIN3B,TMEM151B
MicroRNA	hsa-miR-541*:mirSVR_lowEffct	hsa-miR-541*:mirSVR_nonconserved_lowEffect-0.1-0.5	MicroRNA.org	0.001644	1	0.008731	0.08279	10	2107	SIN3B,KIAA0930,HDAC5,TMEM121B,CCDC92,PPARD,SOCS7,SHANK2,TAF4,SOWAHB
MicroRNA	hsa-miR-5584-5p		MirDB	0.001647	1	0.008737	0.08284	6	804	MSL1,SOCS7,UBTF,RBM14,ZNRF1,ZSWIM4
MicroRNA	hsa-miR-4265:mirSVR_lowEffct	hsa-miR-4265:mirSVR_nonconserved_lowEffect-0.1-0.5	MicroRNA.org	0.001654	1	0.008769	0.08315	8	1413	SLC25A42,RILPL1,TRAK1,SPATA2L,JMJD6,UBTF,RAB40C,ZFHX2
MicroRNA	hsa-miR-597-3p		MirDB	0.001657	1	0.008781	0.08326	4	322	SHC3,SOCS7,PYGO2,SH3BP5L
MicroRNA	hsa-miR-195-5p		MirDB	0.001661	1	0.008797	0.08341	7	1097	TMEM121B,ANXA11,CBFA2T3,NECTIN1,GNA12,ANKS1A,WDTC1
MicroRNA	hsa-miR-1178-5p		MirDB	0.001673	1	0.008851	0.08392	3	149	LONRF1,PLEKHM1,MDGA1
MicroRNA	hsa-miR-181b:mirSVR_lowEffct	hsa-miR-181b:mirSVR_conserved_lowEffect-0.1-0.5	MicroRNA.org	0.001674	1	0.008851	0.08392	11	2486	SH3GL1,CCDC92,PTPRU,CBFA2T3,PPP2R5A,JMJD6,ZNF335,RBM14,GNA12,DLX1,TAF4
MicroRNA	mmu-miR-3062-3p		MirDB	0.001676	1	0.008855	0.08396	4	323	SAMD4B,ELAVL3,IGSF9B,ANKS1A
MicroRNA	mmu-miR-9-5p		MirDB	0.001688	1	0.008912	0.0845	6	808	KIAA0930,SHANK2,PYGO2,IGSF9B,MDGA1,WDTC1
MicroRNA	mmu-miR-330-5p		MirDB	0.001692	1	0.008927	0.08465	5	547	EPHB3,CBFA2T3,JMJD6,GNA12,GRIP2
MicroRNA	hsa-miR-622		MirDB	0.001695	1	0.008936	0.08473	4	324	SAMD4B,RILPL1,CACNG2,ANKS1A
MicroRNA	GGCAGAC,MIR-346:MSigDB	GGCAGAC,MIR-346:MSigDB	MSigDB	0.00171	1	0.00901	0.08543	2	39	SF1,NALF2
MicroRNA	hsa-let-7d:mirSVR_lowEffct	hsa-let-7d:mirSVR_conserved_lowEffect-0.1-0.5	MicroRNA.org	0.001716	1	0.009032	0.08564	9	1761	SLC25A42,TMEM121B,PPARD,PTPRU,SLC66A1,SOCS7,TRAK1,MAPK11,PBX2
MicroRNA	hsa-miR-4732-3p		MirDB	0.001733	1	0.009106	0.08634	4	326	SRF,RABL6,SYVN1,ZSWIM4
MicroRNA	mmu-miR-150-5p		MirDB	0.001733	1	0.009106	0.08634	4	326	PIM2,SRF,SOCS7,ZNF335
MicroRNA	hsa-miR-212-5p:TargetScan	hsa-miR-212-5p	TargetScan	0.001733	1	0.009106	0.08634	4	326	MSL1,PTPRU,CBFA2T3,HSF1
MicroRNA	hsa-miR-361-3p:PITA	hsa-miR-361-3p:PITA_TOP	PITA	0.001738	1	0.009115	0.08643	3	151	EPHB3,ELAVL3,WDTC1
MicroRNA	hsa-miR-1231:PITA	hsa-miR-1231:PITA_TOP	PITA	0.001738	1	0.009115	0.08643	3	151	PIM2,SF1,NALF2
MicroRNA	hsa-miR-4306:mirSVR_lowEffct	hsa-miR-4306:mirSVR_nonconserved_lowEffect-0.1-0.5	MicroRNA.org	0.001744	1	0.009143	0.08669	10	2124	DPF1,TMEM121B,SAMD4B,PPARD,EFNB1,RAB40C,MLLT1,SH3BP5L,IGSF9B,TAF4
MicroRNA	hsa-miR-6881-3p		MirDB	0.001747	1	0.009149	0.08675	5	551	MSL1,SOCS7,CACNG2,EFNB1,IGSF9B
MicroRNA	mmu-miR-7000-5p		MirDB	0.001753	1	0.009175	0.08699	4	327	SAMD4B,ELAVL3,IGSF9B,ANKS1A
MicroRNA	hsa-miR-181b:PITA	hsa-miR-181b:PITA_TOP	PITA	0.001763	1	0.009214	0.08737	6	815	SIN3B,LONRF1,ANXA11,CBFA2T3,SF1,SOWAHA
MicroRNA	hsa-miR-181d:PITA	hsa-miR-181d:PITA_TOP	PITA	0.001763	1	0.009214	0.08737	6	815	SIN3B,LONRF1,ANXA11,CBFA2T3,SF1,SOWAHA
MicroRNA	hsa-miR-429:PITA	hsa-miR-429:PITA_TOP	PITA	0.001774	1	0.009251	0.08772	6	816	MAFG,SRF,NECTIN1,TAF4,SYVN1,ZSWIM4
MicroRNA	hsa-miR-181c:PITA	hsa-miR-181c:PITA_TOP	PITA	0.001774	1	0.009251	0.08772	6	816	SIN3B,LONRF1,ANXA11,CBFA2T3,SF1,SOWAHA
MicroRNA	hsa-miR-181a:PITA	hsa-miR-181a:PITA_TOP	PITA	0.001774	1	0.009251	0.08772	6	816	SIN3B,LONRF1,ANXA11,CBFA2T3,SF1,SOWAHA
MicroRNA	mmu-miR-5127		MirDB	0.001792	1	0.009324	0.08841	4	329	PIM2,SRF,SOCS7,ZNF335
MicroRNA	mmu-miR-873b		MirDB	0.001792	1	0.009324	0.08841	4	329	LONRF1,SPRED3,ELAVL3,SH3BP5L
MicroRNA	hsa-miR-9:mirSVR_lowEffct	hsa-miR-9:mirSVR_conserved_lowEffect-0.1-0.5	MicroRNA.org	0.001793	1	0.009324	0.08841	10	2132	HDAC5,FAAP100,RABL6,BICDL1,JMJD6,ZFHX2,ABLIM2,MDGA1,NALF2,ANKS1A
MicroRNA	hsa-miR-2110:mirSVR_highEffct	hsa-miR-2110:mirSVR_nonconserved_highEffect-0.5	MicroRNA.org	0.001794	1	0.009324	0.08841	7	1112	SPHK2,PTPRU,TRAK1,SLC9A5,PYGO2,SH3BP5L,PBX2
MicroRNA	hsa-miR-29b-2*:mirSVR_lowEffct	hsa-miR-29b-2*:mirSVR_nonconserved_lowEffect-0.1-0.5	MicroRNA.org	0.001794	1	0.009324	0.08841	11	2508	HDAC5,PIM2,SH3GL1,PPARD,CBFA2T3,USP19,SOCS7,PPP2R5A,PYGO2,ABLIM2,NALF2
MicroRNA	hsa-miR-5588-3p		MirDB	0.001804	1	0.009344	0.0886	3	153	SH2D5,ACIN1,DLX1
MicroRNA	hsa-miR-7854-3p:Functional MTI (Weak)	Functional MTI (Weak)	miRTarbase	0.001804	1	0.009344	0.0886	3	153	SAMD4B,NIBAN2,RAB40C
MicroRNA	hsa-miR-5088-5p		MirDB	0.001804	1	0.009344	0.0886	3	153	RIMS4,GAL3ST3,ZNRF1
MicroRNA	hsa-miR-7515:Functional MTI (Weak)	Functional MTI (Weak)	miRTarbase	0.001804	1	0.009344	0.0886	3	153	SRF,NIBAN2,SOCS7
MicroRNA	mmu-miR-615-5p		MirDB	0.001804	1	0.009344	0.0886	3	153	SPRED3,NECTIN1,MLLT1
MicroRNA	hsa-miR-105:mirSVR_lowEffct	hsa-miR-105:mirSVR_nonconserved_lowEffect-0.1-0.5	MicroRNA.org	0.001813	1	0.009385	0.08899	12	2902	TMEM121B,PPARD,SF1,USP19,SOCS7,PPP2R5A,SOWAHA,RBM14,TAF4,PBX2,SOWAHB,WDTC1
MicroRNA	hsa-miR-2110:mirSVR_lowEffct	hsa-miR-2110:mirSVR_nonconserved_lowEffect-0.1-0.5	MicroRNA.org	0.001824	1	0.009433	0.08944	10	2137	SAMD4B,MSL1,LASP1,PPARD,SOCS7,SPATA2L,NECTIN1,GAL3ST3,GRIP2,WDTC1
MicroRNA	mmu-miR-452-3p		MirDB	0.001832	1	0.009468	0.08977	4	331	EPHB3,STK36,TAF4,MDGA1
MicroRNA	hsa-miR-150*:mirSVR_lowEffct	hsa-miR-150*:mirSVR_nonconserved_lowEffect-0.1-0.5	MicroRNA.org	0.001853	1	0.009569	0.09073	8	1439	SIN3B,TMEM121B,SAMD4B,MSL1,ZNRF1,TAF4,MDGA1,ANKS1A
MicroRNA	hsa-miR-545*:mirSVR_highEffct	hsa-miR-545*:mirSVR_nonconserved_highEffect-0.5	MicroRNA.org	0.001856	1	0.009581	0.09085	11	2519	SPHK2,MSL1,RILPL1,SOCS7,SOWAHA,GAL3ST3,ELAVL3,GNA12,TAF4,SOWAHB,ANKS1A
MicroRNA	hsa-miR-663b		MirDB	0.001872	1	0.00965	0.0915	3	155	SLC66A1,SLC9A5,SHANK2
MicroRNA	hsa-let-7i-5p:Functional MTI	Functional MTI	miRTarbase	0.001872	1	0.00965	0.0915	4	333	KIAA0930,SOCS7,RAB40C,PBX2
MicroRNA	hsa-miR-548k:mirSVR_lowEffct	hsa-miR-548k:mirSVR_nonconserved_lowEffect-0.1-0.5	MicroRNA.org	0.001874	1	0.009651	0.09151	11	2522	MAFG,AMPD2,KIAA0930,LONRF1,AOC2,MSL1,USP19,SOWAHA,SLC9A5,MCF2L,SRRM3
MicroRNA	hsa-miR-181d:mirSVR_highEffct	hsa-miR-181d:mirSVR_conserved_highEffect-0.5	MicroRNA.org	0.001885	1	0.009681	0.09179	11	2524	SIN3B,LONRF1,ANXA11,TMEM151B,PPARD,SF1,TRAK1,SOWAHA,GRIP2,BAIAP2,ABLIM2
MicroRNA	hsa-miR-7162-3p		MirDB	0.001889	1	0.009681	0.09179	5	561	SPRED3,USP21,MLLT1,TAF4,ANKS1A
MicroRNA	hsa-miR-518f:PITA	hsa-miR-518f:PITA_TOP	PITA	0.001889	1	0.009681	0.09179	2	41	PTPRU,MCF2L
MicroRNA	hsa-miR-518c:PITA	hsa-miR-518c:PITA_TOP	PITA	0.001889	1	0.009681	0.09179	2	41	PTPRU,MCF2L
MicroRNA	hsa-miR-518d-3p:PITA	hsa-miR-518d-3p:PITA_TOP	PITA	0.001889	1	0.009681	0.09179	2	41	PTPRU,MCF2L
MicroRNA	hsa-miR-518a-3p:PITA	hsa-miR-518a-3p:PITA_TOP	PITA	0.001889	1	0.009681	0.09179	2	41	PTPRU,MCF2L
MicroRNA	hsa-miR-518b:PITA	hsa-miR-518b:PITA_TOP	PITA	0.001889	1	0.009681	0.09179	2	41	PTPRU,MCF2L
MicroRNA	mmu-miR-7087-5p		MirDB	0.001893	1	0.009694	0.09192	4	334	NECTIN1,SYVN1,MDGA1,WDTC1
MicroRNA	mmu-miR-6949-5p		MirDB	0.001907	1	0.009751	0.09246	3	156	SLC9A5,GRIP2,PBX2
MicroRNA	mmu-miR-3076-5p		MirDB	0.001907	1	0.009751	0.09246	3	156	SOCS7,BAIAP2,WDTC1
MicroRNA	mmu-miR-12190-3p		MirDB	0.001913	1	0.00978	0.09273	4	335	SPHK2,PIM2,TRAK1,IGSF9B
MicroRNA	hsa-miR-296-3p:mirSVR_lowEffct	hsa-miR-296-3p:mirSVR_conserved_lowEffect-0.1-0.5	MicroRNA.org	0.001917	1	0.009794	0.09286	8	1447	SAMD4B,MSL1,SOCS7,GAL3ST3,SH3BP5L,SYVN1,PBX2,NALF2
MicroRNA	hsa-miR-466:mirSVR_lowEffct	hsa-miR-466:mirSVR_nonconserved_lowEffect-0.1-0.5	MicroRNA.org	0.001919	1	0.009797	0.09289	10	2152	MAFG,SIN3B,LONRF1,LASP1,BICDL1,SLC9A5,EFNB1,GRIP2,TAF4,MCF2L
MicroRNA	hsa-miR-423-5p:TargetScan	hsa-miR-423-5p	TargetScan	0.001942	1	0.009903	0.0939	3	157	RIMS4,ELAVL3,PBX2
MicroRNA	hsa-miR-3176:mirSVR_lowEffct	hsa-miR-3176:mirSVR_nonconserved_lowEffect-0.1-0.5	MicroRNA.org	0.001953	1	0.00995	0.09434	9	1795	HDAC5,TMEM121B,ANXA11,RILPL1,PPARD,PPP2R5A,GRIP2,BAIAP2,SRRM3
MicroRNA	hsa-miR-4251		MirDB	0.001953	1	0.00995	0.09434	7	1129	KIAA0930,PPARD,RABL6,SHANK2,CCNB2,UBTF,PBX2
MicroRNA	hsa-miR-1270:mirSVR_lowEffct	hsa-miR-1270:mirSVR_nonconserved_lowEffect-0.1-0.5	MicroRNA.org	0.001975	1	0.01004	0.09524	9	1798	SIN3B,HDAC5,TMEM151B,LASP1,RILPL1,SH2D5,SF1,RABL6,DLX1
MicroRNA	hsa-miR-32:mirSVR_lowEffct	hsa-miR-32:mirSVR_conserved_lowEffect-0.1-0.5	MicroRNA.org	0.001975	1	0.01004	0.09524	9	1798	SIN3B,SPHK2,RILPL1,PTPRU,CBFA2T3,TRAK1,USP21,NECTIN1,ANKS1A
MicroRNA	mmu-miR-6991-5p		MirDB	0.001976	1	0.01004	0.09524	4	338	SPHK2,PIM2,TRAK1,IGSF9B
MicroRNA	hsa-miR-204-5p		MirDB	0.001978	1	0.01005	0.09527	6	834	DPF1,CACNG2,ZNF335,GAL3ST3,ELAVL3,NALF2
MicroRNA	hsa-miR-377:mirSVR_lowEffct	hsa-miR-377:mirSVR_conserved_lowEffect-0.1-0.5	MicroRNA.org	0.002006	1	0.01018	0.09652	10	2165	EPHB3,KIAA0930,SRF,LASP1,FAAP100,TRAK1,USP21,RABL6,PPP2R5A,TAF4
MicroRNA	hsa-miR-211-5p		MirDB	0.002014	1	0.01021	0.09686	6	837	DPF1,CACNG2,ZNF335,GAL3ST3,ELAVL3,NALF2
MicroRNA	hsa-let-7g-5p:Functional MTI	Functional MTI	miRTarbase	0.002019	1	0.01023	0.09703	4	340	KIAA0930,SOCS7,RAB40C,PBX2
MicroRNA	mmu-miR-6903-3p		MirDB	0.002042	1	0.01035	0.09809	7	1138	TMEM151B,SRF,SOWAHA,UBTF,ELAVL3,MAPK11,SOWAHB
MicroRNA	hsa-miR-449c:mirSVR_lowEffct	hsa-miR-449c:mirSVR_nonconserved_lowEffect-0.1-0.5	MicroRNA.org	0.00206	1	0.01043	0.09887	10	2173	LONRF1,SAMD4B,SRF,CBFA2T3,PLEKHM1,RABL6,PPP2R5A,PYGO2,NALF2,WDTC1
MicroRNA	hsa-miR-20a-5p		MirDB	0.002063	1	0.01043	0.09892	7	1140	NIBAN2,LASP1,RILPL1,SH2D5,SHANK2,ACIN1,MCF2L
MicroRNA	CCTGAGT,MIR-510:MSigDB	CCTGAGT,MIR-510:MSigDB	MSigDB	0.002076	1	0.01049	0.09949	2	43	SF1,ACIN1
MicroRNA	hsa-miR-519b-3p:Functional MTI	Functional MTI	miRTarbase	0.002084	1	0.01052	0.09975	4	343	LASP1,SOCS7,UBTF,MLLT1
MicroRNA	hsa-miR-130b-5p:Functional MTI (Weak)	Functional MTI (Weak)	miRTarbase	0.002084	1	0.01052	0.09975	4	343	RIMS4,ELAVL3,IGSF9B,SYVN1
MicroRNA	hsa-miR-449a:Functional MTI	Functional MTI	miRTarbase	0.002085	1	0.01052	0.09975	3	161	EFNB1,MLLT1,ANKS1A
MicroRNA	hsa-miR-543:PITA	hsa-miR-543:PITA_TOP	PITA	0.002101	1	0.01059	0.1004	5	575	SF1,SOWAHA,DLX1,ZNF598,NALF2
MicroRNA	hsa-miR-106b-5p		MirDB	0.002114	1	0.01065	0.101	7	1145	NIBAN2,LASP1,RILPL1,SH2D5,SHANK2,ACIN1,MCF2L
MicroRNA	hsa-miR-30c-2*:mirSVR_lowEffct	hsa-miR-30c-2*:mirSVR_nonconserved_lowEffect-0.1-0.5	MicroRNA.org	0.002116	1	0.01065	0.101	10	2181	SIN3B,SPHK2,PIM2,RBM10,TMEM151B,SRF,SF1,ZNF335,GAL3ST3,PBX2
MicroRNA	hsa-miR-6847-5p:Functional MTI (Weak)	Functional MTI (Weak)	miRTarbase	0.002122	1	0.01068	0.1012	3	162	NIBAN2,PLEKHM1,SOCS7
MicroRNA	hsa-miR-432*:mirSVR_lowEffct	hsa-miR-432*:mirSVR_nonconserved_lowEffect-0.1-0.5	MicroRNA.org	0.002159	1	0.01085	0.1029	8	1475	TMEM121B,LASP1,PPARD,SH2D5,EFNB1,BAIAP2,SRRM3,WDTC1
MicroRNA	hsa-miR-1252-5p:Functional MTI (Weak)	Functional MTI (Weak)	miRTarbase	0.00216	1	0.01085	0.1029	3	163	HDAC5,LONRF1,SAMD4B
MicroRNA	hsa-miR-626:mirSVR_lowEffct	hsa-miR-626:mirSVR_nonconserved_lowEffect-0.1-0.5	MicroRNA.org	0.002168	1	0.01088	0.1032	8	1476	CBFA2T3,SF1,TRAK1,EFNB1,PYGO2,NECTIN1,DLX1,NALF2
MicroRNA	hsa-miR-6510-5p		MirDB	0.002173	1	0.0109	0.1034	4	347	SAMD4B,SOCS7,PYGO2,WDTC1
MicroRNA	mmu-miR-7047-5p		MirDB	0.002181	1	0.01094	0.1037	5	580	TMEM121B,LASP1,NECTIN1,ZNRF1,WDTC1
MicroRNA	hsa-miR-519a-3p:Functional MTI	Functional MTI	miRTarbase	0.002196	1	0.01099	0.1042	4	348	LASP1,SOCS7,UBTF,MLLT1
MicroRNA	mmu-miR-207		MirDB	0.002196	1	0.01099	0.1042	4	348	SPRED3,NECTIN1,ZNRF1,SYVN1
MicroRNA	hsa-miR-486-3p:PITA	hsa-miR-486-3p:PITA_TOP	PITA	0.002198	1	0.011	0.1043	3	164	CBFA2T3,RIMS4,BAIAP2
MicroRNA	hsa-miR-485-5p:mirSVR_highEffct	hsa-miR-485-5p:mirSVR_conserved_highEffect-0.5	MicroRNA.org	0.0022	1	0.011	0.1043	6	852	AMPD2,ANXA11,TMEM151B,SF1,PYGO2,ZSWIM4
MicroRNA	hsa-miR-7110-3p		MirDB	0.002213	1	0.01106	0.1048	6	853	MAFG,TMEM151B,TRAK1,RIMS4,ZFHX2,ELAVL3
MicroRNA	hsa-miR-519c-3p:Functional MTI	Functional MTI	miRTarbase	0.002219	1	0.01108	0.105	4	349	LASP1,SOCS7,UBTF,MLLT1
MicroRNA	hsa-miR-1270:PITA	hsa-miR-1270:PITA_TOP	PITA	0.002236	1	0.01113	0.1055	3	165	PPARD,PPP2R5A,RIMS4
MicroRNA	hsa-miR-620:PITA	hsa-miR-620:PITA_TOP	PITA	0.002236	1	0.01113	0.1055	3	165	PPARD,PPP2R5A,RIMS4
MicroRNA	hsa-miR-331-3p:TargetScan	hsa-miR-331-3p	TargetScan	0.002236	1	0.01113	0.1055	3	165	HDAC5,RIMS4,MDGA1
MicroRNA	hsa-miR-1260:PITA	hsa-miR-1260:PITA_TOP	PITA	0.002236	1	0.01113	0.1055	3	165	PTPRU,EFNB1,ELAVL3
MicroRNA	hsa-miR-6794-5p:Functional MTI (Weak)	Functional MTI (Weak)	miRTarbase	0.002236	1	0.01113	0.1055	3	165	SRF,BICDL1,WDTC1
MicroRNA	hsa-miR-544b		MirDB	0.002264	1	0.01126	0.1067	5	585	SLC25A42,SOCS7,BICDL1,PBX2,ANKS1A
MicroRNA	hsa-miR-7113-3p		MirDB	0.002265	1	0.01126	0.1067	4	351	TMEM121B,RIMS4,SYVN1,MDGA1
MicroRNA	hsa-miR-593-3p:Functional MTI (Weak)	Functional MTI (Weak)	miRTarbase	0.002274	1	0.0113	0.1071	3	166	MAFG,KIAA0930,SOCS7
MicroRNA	hsa-miR-4514		MirDB	0.00228	1	0.01132	0.1073	5	586	PTPRU,PPP2R5A,RIMS4,NECTIN1,MDGA1
MicroRNA	hsa-miR-1290:PITA	hsa-miR-1290:PITA_TOP	PITA	0.002288	1	0.01135	0.1076	4	352	CBFA2T3,EFNB1,PYGO2,ELAVL3
MicroRNA	hsa-miR-146b-5p:mirSVR_lowEffct	hsa-miR-146b-5p:mirSVR_conserved_lowEffect-0.1-0.5	MicroRNA.org	0.002307	1	0.01143	0.1084	9	1840	SIN3B,SAMD4B,MSL1,SF1,SLC9A5,RBM14,MLLT1,DLX1,IGSF9B
MicroRNA	hsa-miR-3918		MirDB	0.002312	1	0.01143	0.1084	4	353	EPHB3,SAMD4B,PLEKHM1,WDTC1
MicroRNA	hsa-miR-4716-3p:Functional MTI (Weak)	Functional MTI (Weak)	miRTarbase	0.002313	1	0.01143	0.1084	3	167	SRF,BICDL1,WDTC1
MicroRNA	mmu-miR-7037-5p		MirDB	0.002313	1	0.01143	0.1084	3	167	CCDC92,ACIN1,GNA12
MicroRNA	hsa-miR-642:PITA	hsa-miR-642:PITA_TOP	PITA	0.002313	1	0.01143	0.1084	3	167	SRF,EFNB1,ACIN1
MicroRNA	hsa-miR-1297		MirDB	0.002328	1	0.0115	0.109	7	1165	STK36,SOCS7,TRAK1,PPP2R5A,SHANK2,ZNF598,ANKS1A
MicroRNA	hsa-miR-6515-5p		MirDB	0.002335	1	0.01153	0.1093	4	354	LASP1,SHC3,TRAK1,WDTC1
MicroRNA	hsa-miR-555		MirDB	0.002353	1	0.0116	0.11	3	168	SAMD4B,SH3BP5L,SYVN1
MicroRNA	mmu-miR-5627-5p		MirDB	0.002353	1	0.0116	0.11	3	168	TMEM151B,NECTIN1,WDTC1
MicroRNA	mmu-miR-6939-5p		MirDB	0.002359	1	0.01162	0.1102	4	355	PIM2,GAL3ST3,GRIP2,HSF1
MicroRNA	hsa-miR-3171:mirSVR_highEffct	hsa-miR-3171:mirSVR_nonconserved_highEffect-0.5	MicroRNA.org	0.002362	1	0.01163	0.1102	7	1168	AOC2,MSL1,RILPL1,SHC3,TRAK1,SLC9A5,ANKS1A
MicroRNA	mmu-miR-7021-3p		MirDB	0.002365	1	0.01164	0.1103	5	591	EPHB3,MAFG,TMEM151B,SOCS7,MDGA1
MicroRNA	hsa-miR-1271:PITA	hsa-miR-1271:PITA_TOP	PITA	0.002383	1	0.01172	0.1111	4	356	SIN3B,SLC25A42,RIMS4,RBM14
MicroRNA	hsa-miR-4434		MirDB	0.0024	1	0.01179	0.1118	5	593	PIM2,SAMD4B,RIMS4,ANKS1A,WDTC1
MicroRNA	hsa-miR-512-3p:mirSVR_lowEffct	hsa-miR-512-3p:mirSVR_nonconserved_lowEffect-0.1-0.5	MicroRNA.org	0.002421	1	0.01189	0.1127	10	2222	AMPD2,HDAC5,RILPL1,SHC3,PLEKHM1,TRAK1,UBTF,GAL3ST3,NALF2,WDTC1
MicroRNA	mmu-miR-1231-5p		MirDB	0.002432	1	0.0119	0.1128	4	358	PLEKHM1,SPRED3,SPATA2L,ZNRF1
MicroRNA	mmu-miR-6912-5p		MirDB	0.002432	1	0.0119	0.1128	4	358	TMEM151B,SOCS7,BAIAP2,HSPA1A
MicroRNA	hsa-miR-96:PITA	hsa-miR-96:PITA_TOP	PITA	0.002432	1	0.0119	0.1128	4	358	SIN3B,SLC25A42,RIMS4,RBM14
MicroRNA	mmu-miR-679-3p		MirDB	0.002433	1	0.0119	0.1128	3	170	DHX16,CBFA2T3,TRAK1
MicroRNA	hsa-miR-299-5p:PITA	hsa-miR-299-5p:PITA_TOP	PITA	0.002433	1	0.0119	0.1128	3	170	MAFG,LONRF1,PPP2R5A
MicroRNA	hsa-miR-496:PITA	hsa-miR-496:PITA_TOP	PITA	0.002433	1	0.0119	0.1128	3	170	SRF,APBA3,TAF4
MicroRNA	hsa-miR-4668-5p		MirDB	0.002441	1	0.01193	0.1131	7	1175	MSL1,SHANK2,JMJD6,RBM14,ZNRF1,PBX2,ZSWIM4
MicroRNA	hsa-miR-4691-3p		MirDB	0.002456	1	0.01199	0.1137	4	359	MAFG,MSL1,SHANK2,DLX1
MicroRNA	hsa-miR-886-5p:mirSVR_lowEffct	hsa-miR-886-5p:mirSVR_nonconserved_lowEffect-0.1-0.5	MicroRNA.org	0.002456	1	0.01199	0.1137	4	359	ZBTB17,USP19,TRAK1,ACIN1
MicroRNA	hsa-miR-3186-3p:mirSVR_lowEffct	hsa-miR-3186-3p:mirSVR_nonconserved_lowEffect-0.1-0.5	MicroRNA.org	0.002474	1	0.01205	0.1142	3	171	PLOD3,BAIAP2,SRRM3
MicroRNA	hsa-miR-1207-5p:PITA	hsa-miR-1207-5p:PITA_TOP	PITA	0.002474	1	0.01205	0.1142	3	171	SRF,RBM14,GAL3ST3
MicroRNA	mmu-miR-193a-5p		MirDB	0.002474	1	0.01205	0.1142	3	171	SPRED3,ELAVL3,ANKS1A
MicroRNA	hsa-miR-4533		MirDB	0.00251	1	0.01221	0.1158	6	875	TMEM121B,ANXA11,SAMD4B,SF1,TRAK1,CACNG2
MicroRNA	hsa-miR-6778-3p		MirDB	0.00251	1	0.01221	0.1158	6	875	SH2D5,SLC66A1,SOCS7,RIMS4,PBX2,SOWAHB
MicroRNA	mmu-miR-7668-3p		MirDB	0.002515	1	0.01222	0.1159	3	172	TMEM121B,SHANK2,IGSF9B
MicroRNA	hsa-miR-17-3p:Functional MTI	Functional MTI	miRTarbase	0.002556	1	0.01242	0.1177	3	173	HDAC5,SF1,SOCS7
MicroRNA	hsa-miR-339-5p:mirSVR_lowEffct	hsa-miR-339-5p:mirSVR_conserved_lowEffect-0.1-0.5	MicroRNA.org	0.002565	1	0.01244	0.118	8	1517	PIM2,ANXA11,SH2D5,SLC9A5,TRMT44,ELAVL3,GRIP2,ABLIM2
MicroRNA	hsa-miR-1302:mirSVR_lowEffct	hsa-miR-1302:mirSVR_nonconserved_lowEffect-0.1-0.5	MicroRNA.org	0.002565	1	0.01244	0.118	8	1517	MSL1,RILPL1,CBFA2T3,TRAK1,ZNRF1,MAPK11,PBX2,NALF2
MicroRNA	mmu-miR-466f		MirDB	0.00258	1	0.01248	0.1184	2	48	NECTIN1,ELAVL3
MicroRNA	hsa-miR-6859-3p:Functional MTI (Weak)	Functional MTI (Weak)	miRTarbase	0.00258	1	0.01248	0.1184	2	48	SH2D5,SF1
MicroRNA	hsa-miR-4640-3p:Functional MTI (Weak)	Functional MTI (Weak)	miRTarbase	0.00258	1	0.01248	0.1184	2	48	SRF,ACIN1
MicroRNA	hsa-miR-4512:Functional MTI (Weak)	Functional MTI (Weak)	miRTarbase	0.00258	1	0.01248	0.1184	2	48	LASP1,MLLT1
MicroRNA	hsa-miR-34c-5p:Functional MTI (Weak)	Functional MTI (Weak)	miRTarbase	0.002598	1	0.01256	0.1191	3	174	EFNB1,MLLT1,ANKS1A
MicroRNA	hsa-miR-3664-3p:Functional MTI (Weak)	Functional MTI (Weak)	miRTarbase	0.002598	1	0.01256	0.1191	3	174	SRF,SPRED3,GNA12
MicroRNA	mmu-miR-7092-5p		MirDB	0.002611	1	0.01261	0.1196	6	882	STK36,LONRF1,ANXA11,SAMD4B,SRF,SH3BP5L
MicroRNA	hsa-miR-32*:mirSVR_lowEffct	hsa-miR-32*:mirSVR_nonconserved_lowEffect-0.1-0.5	MicroRNA.org	0.002621	1	0.01265	0.1199	13	3448	MAFG,ZBTB17,HDAC5,AOC2,SRF,MSL1,USP21,CACNG2,SOWAHA,EFNB1,JMJD6,UBTF,SYVN1
MicroRNA	hsa-miR-26b*:mirSVR_lowEffct	hsa-miR-26b*:mirSVR_nonconserved_lowEffect-0.1-0.5	MicroRNA.org	0.002624	1	0.01265	0.12	10	2247	HDAC5,LASP1,PPARD,RABL6,SLC9A5,GAL3ST3,TAF4,ZSWIM4,SRRM3,WDTC1
MicroRNA	hsa-miR-4652-3p		MirDB	0.002626	1	0.01266	0.12	6	883	CBFA2T3,PLEKHM1,CACNG2,GNA12,PBX2,ANKS1A
MicroRNA	hsa-miR-4470		MirDB	0.002634	1	0.01269	0.1203	5	606	SRF,CBFA2T3,PLEKHM1,PYGO2,GRIP2
MicroRNA	hsa-miR-200a:mirSVR_lowEffct	hsa-miR-200a:mirSVR_conserved_lowEffect-0.1-0.5	MicroRNA.org	0.002649	1	0.01275	0.1209	10	2250	MSL1,PTPRU,USP19,TRAK1,RABL6,SOWAHA,NECTIN1,ZNRF1,TAF4,WDTC1
MicroRNA	hsa-miR-877:mirSVR_lowEffct	hsa-miR-877:mirSVR_nonconserved_lowEffect-0.1-0.5	MicroRNA.org	0.002659	1	0.01279	0.1213	8	1526	DPF1,SIN3B,TMEM121B,SAMD4B,CBFA2T3,JMJD6,GRIP2,TAF4
MicroRNA	hsa-miR-135b-5p:TargetScan	hsa-miR-135b-5p	TargetScan	0.002671	1	0.01283	0.1217	5	608	DPF1,PIM2,LONRF1,PLEKHM1,CACNG2
MicroRNA	hsa-miR-135a-5p:TargetScan	hsa-miR-135a-5p	TargetScan	0.002671	1	0.01283	0.1217	5	608	DPF1,PIM2,LONRF1,PLEKHM1,CACNG2
MicroRNA	hsa-miR-1539:mirSVR_lowEffct	hsa-miR-1539:mirSVR_nonconserved_lowEffect-0.1-0.5	MicroRNA.org	0.002685	1	0.01289	0.1222	4	368	SLC66A1,RABL6,SPATA2L,WDTC1
MicroRNA	GTAAACC,MIR-299-5P:MSigDB	GTAAACC,MIR-299-5P:MSigDB	MSigDB	0.002687	1	0.01289	0.1222	2	49	MAFG,PPP2R5A
MicroRNA	hsa-miR-146a:mirSVR_lowEffct	hsa-miR-146a:mirSVR_conserved_lowEffect-0.1-0.5	MicroRNA.org	0.00272	1	0.01304	0.1236	9	1886	SIN3B,SAMD4B,MSL1,LASP1,SF1,SLC9A5,RBM14,MLLT1,DLX1
MicroRNA	mmu-miR-7669-5p		MirDB	0.002726	1	0.01306	0.1239	3	177	PRAG1,MCF2L,ANKS1A
MicroRNA	hsa-miR-581:mirSVR_highEffct	hsa-miR-581:mirSVR_nonconserved_highEffect-0.5	MicroRNA.org	0.00273	1	0.01307	0.1239	6	890	STK36,RILPL1,CBFA2T3,TRAK1,RABL6,ELAVL3
MicroRNA	hsa-miR-1265:mirSVR_highEffct	hsa-miR-1265:mirSVR_nonconserved_highEffect-0.5	MicroRNA.org	0.00276	1	0.01321	0.1252	6	892	EPHB3,SRF,MSL1,SHC3,PPP2R5A,RIMS4
MicroRNA	hsa-miR-1280:mirSVR_lowEffct	hsa-miR-1280:mirSVR_nonconserved_lowEffect-0.1-0.5	MicroRNA.org	0.002764	1	0.01322	0.1253	4	371	TMEM151B,UBTF,ZFHX2,MLLT1
MicroRNA	mmu-miR-6924-5p		MirDB	0.00277	1	0.01323	0.1255	3	178	SAMD4B,PBX2,MDGA1
MicroRNA	hsa-miR-1914-3p		MirDB	0.00277	1	0.01323	0.1255	3	178	LASP1,BICDL1,RIMS4
MicroRNA	hsa-miR-26b-5p		MirDB	0.002775	1	0.01325	0.1256	6	893	SOCS7,TRAK1,PPP2R5A,SHANK2,ZNF598,ANKS1A
MicroRNA	hsa-miR-3180-5p:mirSVR_lowEffct	hsa-miR-3180-5p:mirSVR_nonconserved_lowEffect-0.1-0.5	MicroRNA.org	0.002778	1	0.01325	0.1256	10	2265	DHX16,ANXA11,PRAG1,TRAK1,EFNB1,MLLT1,SYVN1,PBX2,ZSWIM4,WDTC1
MicroRNA	hsa-miR-1292:mirSVR_lowEffct	hsa-miR-1292:mirSVR_nonconserved_lowEffect-0.1-0.5	MicroRNA.org	0.002786	1	0.01328	0.1259	5	614	SRF,PYGO2,RBM14,SYVN1,HSF1
MicroRNA	mmu-miR-1952		MirDB	0.002791	1	0.01329	0.126	4	372	PIM2,SLC66A1,EFNB1,WDTC1
MicroRNA	hsa-miR-26a-5p		MirDB	0.002791	1	0.01329	0.126	6	894	SOCS7,TRAK1,PPP2R5A,SHANK2,ZNF598,ANKS1A
MicroRNA	GTCAGGA,MIR-378:MSigDB	GTCAGGA,MIR-378:MSigDB	MSigDB	0.002796	1	0.01329	0.1261	2	50	SAMD4B,SHC3
MicroRNA	hsa-miR-1292-5p:Functional MTI (Weak)	Functional MTI (Weak)	miRTarbase	0.002796	1	0.01329	0.1261	2	50	SOCS7,SYVN1
MicroRNA	mmu-miR-871-3p		MirDB	0.002814	1	0.01337	0.1268	3	179	SH3GL1,ANXA11,SOCS7
MicroRNA	hsa-miR-329-3p		MirDB	0.002817	1	0.01338	0.1269	4	373	MAFG,USP19,TRAK1,GNA12
MicroRNA	mmu-miR-7116-5p		MirDB	0.002845	1	0.01344	0.1274	5	617	MSL1,PYGO2,GAL3ST3,IGSF9B,SYVN1
MicroRNA	hsa-miR-518e*:mirSVR_lowEffct	hsa-miR-518e*:mirSVR_nonconserved_lowEffect-0.1-0.5	MicroRNA.org	0.002845	1	0.01344	0.1274	8	1543	HDAC5,TMEM121B,SHC3,SOCS7,SOWAHA,SHANK2,SYVN1,SRRM3
MicroRNA	hsa-miR-519a*:mirSVR_lowEffct	hsa-miR-519a*:mirSVR_nonconserved_lowEffect-0.1-0.5	MicroRNA.org	0.002845	1	0.01344	0.1274	8	1543	HDAC5,TMEM121B,SHC3,SOCS7,SOWAHA,SHANK2,SYVN1,SRRM3
MicroRNA	hsa-miR-523*:mirSVR_lowEffct	hsa-miR-523*:mirSVR_nonconserved_lowEffect-0.1-0.5	MicroRNA.org	0.002845	1	0.01344	0.1274	8	1543	HDAC5,TMEM121B,SHC3,SOCS7,SOWAHA,SHANK2,SYVN1,SRRM3
MicroRNA	hsa-miR-519b-5p:mirSVR_lowEffct	hsa-miR-519b-5p:mirSVR_nonconserved_lowEffect-0.1-0.5	MicroRNA.org	0.002845	1	0.01344	0.1274	8	1543	HDAC5,TMEM121B,SHC3,SOCS7,SOWAHA,SHANK2,SYVN1,SRRM3
MicroRNA	hsa-miR-3162:mirSVR_lowEffct	hsa-miR-3162:mirSVR_nonconserved_lowEffect-0.1-0.5	MicroRNA.org	0.002845	1	0.01344	0.1274	8	1543	PPARD,PPP2R5A,GAL3ST3,GNA12,BAIAP2,PBX2,SRRM3,NALF2
MicroRNA	hsa-miR-519c-5p:mirSVR_lowEffct	hsa-miR-519c-5p:mirSVR_nonconserved_lowEffect-0.1-0.5	MicroRNA.org	0.002845	1	0.01344	0.1274	8	1543	HDAC5,TMEM121B,SHC3,SOCS7,SOWAHA,SHANK2,SYVN1,SRRM3
MicroRNA	hsa-miR-522*:mirSVR_lowEffct	hsa-miR-522*:mirSVR_nonconserved_lowEffect-0.1-0.5	MicroRNA.org	0.002845	1	0.01344	0.1274	8	1543	HDAC5,TMEM121B,SHC3,SOCS7,SOWAHA,SHANK2,SYVN1,SRRM3
MicroRNA	hsa-miR-5011-3p		MirDB	0.002859	1	0.01348	0.1278	3	180	CCDC92,PRAG1,SHC3
MicroRNA	hsa-miR-4735-5p:Functional MTI (Weak)	Functional MTI (Weak)	miRTarbase	0.002859	1	0.01348	0.1278	3	180	KIAA0930,SLC66A1,SOCS7
MicroRNA	mmu-miR-6408		MirDB	0.002859	1	0.01348	0.1278	3	180	SOCS7,USP21,CACNG2
MicroRNA	hsa-miR-596:mirSVR_lowEffct	hsa-miR-596:mirSVR_nonconserved_lowEffect-0.1-0.5	MicroRNA.org	0.002872	1	0.01352	0.1282	7	1210	ZBTB17,PPARD,BICDL1,UBTF,ZNF335,PBX2,ZSWIM4
MicroRNA	mmu-miR-6920-5p		MirDB	0.002872	1	0.01352	0.1282	4	375	HDAC5,LONRF1,SF1,MLLT1
MicroRNA	hsa-miR-4525		MirDB	0.002904	1	0.01366	0.1296	3	181	SLC25A42,PPP2R5A,NALF2
MicroRNA	hsa-miR-5703		MirDB	0.002924	1	0.01374	0.1303	5	621	PIM2,SAMD4B,RIMS4,ANKS1A,WDTC1
MicroRNA	hsa-let-7b-5p:Functional MTI	Functional MTI	miRTarbase	0.002924	1	0.01374	0.1303	7	1214	DHX16,KIAA0930,SOCS7,CCNB2,RAB40C,MLLT1,PBX2
MicroRNA	mmu-miR-7051-3p		MirDB	0.002927	1	0.01375	0.1304	4	377	SLC25A42,AOC2,SRF,GNA12
MicroRNA	hsa-miR-29b-3p:TargetScan	hsa-miR-29b-3p	TargetScan	0.002947	1	0.0138	0.1308	6	904	EPHB3,MAFG,MSL1,LASP1,PPARD,RAB40C
MicroRNA	hsa-miR-29a-3p:TargetScan	hsa-miR-29a-3p	TargetScan	0.002947	1	0.0138	0.1308	6	904	EPHB3,MAFG,MSL1,LASP1,PPARD,RAB40C
MicroRNA	hsa-miR-29c-3p:TargetScan	hsa-miR-29c-3p	TargetScan	0.002947	1	0.0138	0.1308	6	904	EPHB3,MAFG,MSL1,LASP1,PPARD,RAB40C
MicroRNA	hsa-miR-1307:mirSVR_lowEffct	hsa-miR-1307:mirSVR_nonconserved_lowEffect-0.1-0.5	MicroRNA.org	0.002949	1	0.0138	0.1308	3	182	AMPD2,PPARD,TRAK1
MicroRNA	hsa-miR-1825:PITA	hsa-miR-1825:PITA_TOP	PITA	0.002949	1	0.0138	0.1308	3	182	MAFG,SF1,UBTF
MicroRNA	hsa-miR-197-5p		MirDB	0.002949	1	0.0138	0.1308	3	182	SPRED3,PYGO2,RIMS4
MicroRNA	mmu-miR-12194-3p		MirDB	0.002955	1	0.01381	0.1309	4	378	SHANK2,NECTIN1,IGSF9B,PBX2
MicroRNA	hsa-miR-583:PITA	hsa-miR-583:PITA_TOP	PITA	0.002955	1	0.01381	0.1309	4	378	MAFG,SRF,RIMS4,TAF4
MicroRNA	hsa-miR-3609		MirDB	0.002963	1	0.01384	0.1312	6	905	NIBAN2,PPARD,USP21,ACIN1,MCF2L,ABLIM2
MicroRNA	hsa-miR-5683		MirDB	0.002965	1	0.01384	0.1312	5	623	PTPRU,CBFA2T3,EFNB1,GRIP2,TAF4
MicroRNA	hsa-miR-193a-5p		MirDB	0.002995	1	0.01397	0.1324	3	183	SPRED3,TRAK1,ANKS1A
MicroRNA	hsa-miR-4684-3p:Functional MTI (Weak)	Functional MTI (Weak)	miRTarbase	0.003021	1	0.01408	0.1335	2	52	SOCS7,ANKS1A
MicroRNA	hsa-miR-4297:mirSVR_lowEffct	hsa-miR-4297:mirSVR_nonconserved_lowEffect-0.1-0.5	MicroRNA.org	0.003052	1	0.01422	0.1348	8	1561	TRAK1,SPATA2L,EFNB1,PYGO2,UBTF,RBM14,SYVN1,ANKS1A
MicroRNA	hsa-miR-3065-5p:mirSVR_highEffct	hsa-miR-3065-5p:mirSVR_nonconserved_highEffect-0.5	MicroRNA.org	0.003055	1	0.01422	0.1349	11	2687	DPF1,PIM2,LONRF1,RBM10,MSL1,BICDL1,UBTF,ACIN1,DLX1,PBX2,ANKS1A
MicroRNA	hsa-miR-497*:mirSVR_lowEffct	hsa-miR-497*:mirSVR_nonconserved_lowEffect-0.1-0.5	MicroRNA.org	0.003061	1	0.01424	0.135	10	2296	SIN3B,TMEM151B,PLEKHM1,SOCS7,RBM14,ACIN1,ELAVL3,HSF1,ABLIM2,ANKS1A
MicroRNA	mmu-miR-2861		MirDB	0.003088	1	0.01435	0.1361	3	185	SAMD4B,USP19,ANKS1A
MicroRNA	mmu-miR-129b-5p		MirDB	0.003088	1	0.01435	0.1361	5	629	CBFA2T3,SPATA2L,ZFHX2,ELAVL3,BAIAP2
MicroRNA	hsa-miR-548ah-5p		MirDB	0.003094	1	0.01437	0.1362	6	913	NIBAN2,PPARD,USP21,ACIN1,MCF2L,ABLIM2
MicroRNA	hsa-miR-5002-5p		MirDB	0.003109	1	0.01443	0.1368	5	630	CBFA2T3,TRAK1,PYGO2,MLLT1,PBX2
MicroRNA	hsa-miR-339-3p:mirSVR_lowEffct	hsa-miR-339-3p:mirSVR_nonconserved_lowEffect-0.1-0.5	MicroRNA.org	0.003126	1	0.01444	0.137	4	384	PIM2,TMEM151B,PPP2R5A,WDTC1
MicroRNA	mmu-miR-6540-3p		MirDB	0.003126	1	0.01444	0.137	4	384	TMEM121B,NECTIN1,IGSF9B,MCF2L
MicroRNA	mmu-miR-760-3p		MirDB	0.003126	1	0.01444	0.137	4	384	SRF,PYGO2,ZNRF1,MLLT1
MicroRNA	hsa-miR-1193:mirSVR_lowEffct	hsa-miR-1193:mirSVR_nonconserved_lowEffect-0.1-0.5	MicroRNA.org	0.003129	1	0.01444	0.137	7	1229	EPHB3,EFNB1,RBM14,RAB40C,ELAVL3,ABLIM2,WDTC1
MicroRNA	hsa-miR-1-3p:TargetScan	hsa-miR-1-3p	TargetScan	0.00313	1	0.01444	0.137	5	631	LASP1,PLEKHM1,PPP2R5A,PYGO2,RIMS4
MicroRNA	mmu-miR-374c-5p		MirDB	0.00313	1	0.01444	0.137	5	631	DPF1,SH3GL1,SRF,NECTIN1,TAF4
MicroRNA	hsa-miR-206:TargetScan	hsa-miR-206	TargetScan	0.00313	1	0.01444	0.137	5	631	LASP1,PLEKHM1,PPP2R5A,PYGO2,RIMS4
MicroRNA	hsa-miR-6783-5p:Functional MTI (Weak)	Functional MTI (Weak)	miRTarbase	0.003135	1	0.01444	0.137	3	186	MAFG,HDAC5,UBTF
MicroRNA	hsa-miR-8056		MirDB	0.003135	1	0.01444	0.137	3	186	ANXA11,MLLT1,GRIP2
MicroRNA	hsa-miR-3170		MirDB	0.003135	1	0.01444	0.137	3	186	SHC3,SPRED3,NALF2
MicroRNA	hsa-miR-605:mirSVR_lowEffct	hsa-miR-605:mirSVR_nonconserved_lowEffect-0.1-0.5	MicroRNA.org	0.003135	1	0.01444	0.137	9	1927	EPHB3,HDAC5,SOCS7,BICDL1,PPP2R5A,SOWAHA,SLC9A5,PYGO2,GRIP2
MicroRNA	hsa-miR-3940-3p:Functional MTI (Weak)	Functional MTI (Weak)	miRTarbase	0.003136	1	0.01444	0.137	2	53	RILPL1,MLLT1
MicroRNA	hsa-miR-516b*:mirSVR_lowEffct	hsa-miR-516b*:mirSVR_nonconserved_lowEffect-0.1-0.5	MicroRNA.org	0.003146	1	0.01447	0.1372	9	1928	SAMD4B,NIBAN2,RILPL1,PPARD,RABL6,EFNB1,PYGO2,DLX1,ABLIM2
MicroRNA	hsa-miR-516a-3p:mirSVR_lowEffct	hsa-miR-516a-3p:mirSVR_nonconserved_lowEffect-0.1-0.5	MicroRNA.org	0.003146	1	0.01447	0.1372	9	1928	SAMD4B,NIBAN2,RILPL1,PPARD,RABL6,EFNB1,PYGO2,DLX1,ABLIM2
MicroRNA	hsa-miR-301a:PITA	hsa-miR-301a:PITA_TOP	PITA	0.003172	1	0.01451	0.1376	5	633	MAFG,SPHK2,LONRF1,TAF4,NALF2
MicroRNA	hsa-miR-130a:PITA	hsa-miR-130a:PITA_TOP	PITA	0.003172	1	0.01451	0.1376	5	633	MAFG,SPHK2,LONRF1,TAF4,NALF2
MicroRNA	hsa-miR-301b:PITA	hsa-miR-301b:PITA_TOP	PITA	0.003172	1	0.01451	0.1376	5	633	MAFG,SPHK2,LONRF1,TAF4,NALF2
MicroRNA	hsa-miR-130b:PITA	hsa-miR-130b:PITA_TOP	PITA	0.003172	1	0.01451	0.1376	5	633	MAFG,SPHK2,LONRF1,TAF4,NALF2
MicroRNA	hsa-miR-454:PITA	hsa-miR-454:PITA_TOP	PITA	0.003172	1	0.01451	0.1376	5	633	MAFG,SPHK2,LONRF1,TAF4,NALF2
MicroRNA	hsa-miR-520c-5p:mirSVR_lowEffct	hsa-miR-520c-5p:mirSVR_nonconserved_lowEffect-0.1-0.5	MicroRNA.org	0.003173	1	0.01451	0.1376	8	1571	HDAC5,TMEM121B,SHC3,SOCS7,SOWAHA,SHANK2,SYVN1,SRRM3
MicroRNA	hsa-miR-526a:mirSVR_lowEffct	hsa-miR-526a:mirSVR_nonconserved_lowEffect-0.1-0.5	MicroRNA.org	0.003173	1	0.01451	0.1376	8	1571	HDAC5,TMEM121B,SHC3,SOCS7,SOWAHA,SHANK2,SYVN1,SRRM3
MicroRNA	hsa-miR-518d-5p:mirSVR_lowEffct	hsa-miR-518d-5p:mirSVR_nonconserved_lowEffect-0.1-0.5	MicroRNA.org	0.003173	1	0.01451	0.1376	8	1571	HDAC5,TMEM121B,SHC3,SOCS7,SOWAHA,SHANK2,SYVN1,SRRM3
MicroRNA	hsa-miR-518f*:mirSVR_lowEffct	hsa-miR-518f*:mirSVR_nonconserved_lowEffect-0.1-0.5	MicroRNA.org	0.003173	1	0.01451	0.1376	8	1571	HDAC5,TMEM121B,SHC3,SOCS7,SOWAHA,SHANK2,SYVN1,SRRM3
MicroRNA	hsa-miR-181b:mirSVR_highEffct	hsa-miR-181b:mirSVR_conserved_highEffect-0.5	MicroRNA.org	0.003176	1	0.01452	0.1377	10	2308	SIN3B,LONRF1,ANXA11,TMEM151B,SF1,TRAK1,SOWAHA,GRIP2,BAIAP2,ABLIM2
MicroRNA	hsa-miR-143*:mirSVR_lowEffct	hsa-miR-143*:mirSVR_nonconserved_lowEffect-0.1-0.5	MicroRNA.org	0.003185	1	0.01455	0.138	8	1572	TMEM121B,LASP1,PTPRU,ZFHX2,DLX1,GRIP2,MAPK11,ZSWIM4
MicroRNA	hsa-miR-1289:mirSVR_lowEffct	hsa-miR-1289:mirSVR_nonconserved_lowEffect-0.1-0.5	MicroRNA.org	0.003213	1	0.01467	0.1391	7	1235	EPHB3,DPF1,NIBAN2,ZNRF1,BAIAP2,SRRM3,WDTC1
MicroRNA	hsa-miR-575:PITA	hsa-miR-575:PITA_TOP	PITA	0.00323	1	0.01474	0.1398	3	188	TMEM121B,SRF,RBM14
MicroRNA	hsa-miR-942-5p		MirDB	0.003237	1	0.01476	0.14	5	636	LONRF1,TRAK1,SHANK2,PYGO2,ZNRF1
MicroRNA	mmu-miR-8113		MirDB	0.003243	1	0.01478	0.1402	4	388	SF1,EFNB1,ANKS1A,WDTC1
MicroRNA	hsa-miR-211:mirSVR_highEffct	hsa-miR-211:mirSVR_conserved_highEffect-0.5	MicroRNA.org	0.003246	1	0.01479	0.1402	8	1577	DPF1,LONRF1,PPARD,CBFA2T3,SOCS7,GAL3ST3,ELAVL3,SRRM3
MicroRNA	hsa-miR-4749-5p		MirDB	0.003253	1	0.0148	0.1403	2	54	SIN3B,NECTIN1
MicroRNA	hsa-miR-1-5p:Functional MTI (Weak)	Functional MTI (Weak)	miRTarbase	0.003253	1	0.0148	0.1403	2	54	LONRF1,LASP1
MicroRNA	hsa-miR-6738-5p		MirDB	0.003279	1	0.01489	0.1411	3	189	LASP1,BICDL1,RIMS4
MicroRNA	hsa-miR-326:PITA	hsa-miR-326:PITA_TOP	PITA	0.003279	1	0.01489	0.1411	3	189	EPHB3,EFNB1,RIMS4
MicroRNA	hsa-miR-330-5p:PITA	hsa-miR-330-5p:PITA_TOP	PITA	0.003279	1	0.01489	0.1411	3	189	EPHB3,EFNB1,RIMS4
MicroRNA	mmu-miR-1953		MirDB	0.00328	1	0.01489	0.1411	5	638	SAMD4B,TMEM151B,IGSF9B,BAIAP2,WDTC1
MicroRNA	hsa-miR-767-3p		MirDB	0.003303	1	0.01496	0.1419	4	390	SOCS7,PYGO2,RIMS4,BAIAP2
MicroRNA	hsa-miR-590-3p:Functional MTI (Weak)	Functional MTI (Weak)	miRTarbase	0.003303	1	0.01496	0.1419	4	390	KIAA0930,SLC66A1,SOCS7,PPP2R5A
MicroRNA	hsa-miR-6762-3p		MirDB	0.003303	1	0.01496	0.1419	4	390	SIN3B,CCDC92,SHC3,SYVN1
MicroRNA	hsa-miR-490-3p		MirDB	0.003328	1	0.01503	0.1425	3	190	SHANK2,RBM14,GAL3ST3
MicroRNA	hsa-miR-18b:PITA	hsa-miR-18b:PITA_TOP	PITA	0.003328	1	0.01503	0.1425	3	190	SOWAHA,IGSF9B,MDGA1
MicroRNA	hsa-miR-635		MirDB	0.003328	1	0.01503	0.1425	3	190	LONRF1,NECTIN1,GRIP2
MicroRNA	mmu-miR-3091-3p		MirDB	0.003328	1	0.01503	0.1425	3	190	SAMD4B,USP19,ANKS1A
MicroRNA	hsa-miR-18a:PITA	hsa-miR-18a:PITA_TOP	PITA	0.003328	1	0.01503	0.1425	3	190	SOWAHA,IGSF9B,MDGA1
MicroRNA	hsa-miR-6873-3p:Functional MTI (Weak)	Functional MTI (Weak)	miRTarbase	0.003333	1	0.01504	0.1426	4	391	TMEM151B,RIMS4,ELAVL3,IGSF9B
MicroRNA	hsa-miR-6842-3p		MirDB	0.003364	1	0.01513	0.1434	4	392	KIAA0930,SRF,CBFA2T3,NECTIN1
MicroRNA	mmu-miR-6916-5p		MirDB	0.003364	1	0.01513	0.1434	4	392	LASP1,GAL3ST3,IGSF9B,ANKS1A
MicroRNA	hsa-miR-4645-5p		MirDB	0.003364	1	0.01513	0.1434	4	392	PIM2,TMEM121B,CACNG2,RIMS4
MicroRNA	hsa-miR-152-3p		MirDB	0.003368	1	0.01513	0.1434	5	642	MAFG,TMEM121B,TRAK1,ZNRF1,TAF4
MicroRNA	hsa-miR-4692		MirDB	0.003368	1	0.01513	0.1434	5	642	PTPRU,PPP2R5A,RIMS4,NECTIN1,MDGA1
MicroRNA	hsa-miR-148b-3p		MirDB	0.003368	1	0.01513	0.1434	5	642	MAFG,TMEM121B,TRAK1,ZNRF1,TAF4
MicroRNA	hsa-miR-148a-3p		MirDB	0.003368	1	0.01513	0.1434	5	642	MAFG,TMEM121B,TRAK1,ZNRF1,TAF4
MicroRNA	GGCACAT,MIR-455:MSigDB	GGCACAT,MIR-455:MSigDB	MSigDB	0.003373	1	0.01513	0.1434	2	55	RIMS4,TAF4
MicroRNA	hsa-miR-4462		MirDB	0.003373	1	0.01513	0.1434	2	55	PLEKHM1,RIMS4
MicroRNA	mmu-miR-6989-3p		MirDB	0.003377	1	0.01513	0.1434	3	191	SRF,SOWAHA,SLC9A5
MicroRNA	hsa-miR-6743-5p		MirDB	0.003377	1	0.01513	0.1434	3	191	PPARD,SOCS7,SPRED3
MicroRNA	hsa-miR-1470:Functional MTI (Weak)	Functional MTI (Weak)	miRTarbase	0.003377	1	0.01513	0.1434	3	191	SH2D5,SHANK2,SH3BP5L
MicroRNA	hsa-miR-548b-3p:mirSVR_lowEffct	hsa-miR-548b-3p:mirSVR_nonconserved_lowEffect-0.1-0.5	MicroRNA.org	0.003389	1	0.01518	0.1439	9	1950	KIAA0930,LONRF1,MSL1,SHC3,TRAK1,JMJD6,UBTF,ELAVL3,MCF2L
MicroRNA	mmu-miR-7083-3p		MirDB	0.003394	1	0.01518	0.1439	4	393	SAMD4B,SF1,PPP2R5A,IGSF9B
MicroRNA	hsa-let-7d-5p:Functional MTI	Functional MTI	miRTarbase	0.003394	1	0.01518	0.1439	4	393	KIAA0930,SOCS7,RAB40C,PBX2
MicroRNA	hsa-miR-888*:mirSVR_lowEffct	hsa-miR-888*:mirSVR_nonconserved_lowEffect-0.1-0.5	MicroRNA.org	0.003398	1	0.01519	0.144	8	1589	SLC25A42,ANXA11,SRF,ZNF335,RBM14,ZFHX2,DLX1,GRIP2
MicroRNA	hsa-miR-103-2*:mirSVR_lowEffct	hsa-miR-103-2*:mirSVR_nonconserved_lowEffect-0.1-0.5	MicroRNA.org	0.003407	1	0.01522	0.1443	10	2331	DPF1,LASP1,RILPL1,PRAG1,SOCS7,TRAK1,SLC9A5,NECTIN1,ZFHX2,SOWAHB
MicroRNA	hsa-miR-28-5p:mirSVR_highEffct	hsa-miR-28-5p:mirSVR_conserved_highEffect-0.5	MicroRNA.org	0.003413	1	0.01523	0.1445	5	644	DHX16,STK36,HDAC5,SHANK2,DLX1
MicroRNA	hsa-miR-18b:mirSVR_lowEffct	hsa-miR-18b:mirSVR_conserved_lowEffect-0.1-0.5	MicroRNA.org	0.003424	1	0.01525	0.1446	8	1591	PLOD3,MSL1,GAL3ST3,ACIN1,IGSF9B,TAF4,MDGA1,WDTC1
MicroRNA	hsa-miR-558:mirSVR_lowEffct	hsa-miR-558:mirSVR_nonconserved_lowEffect-0.1-0.5	MicroRNA.org	0.003424	1	0.01525	0.1446	8	1591	DHX16,BICDL1,PPP2R5A,ZNRF1,BAIAP2,MCF2L,NALF2,ANKS1A
MicroRNA	hsa-miR-423-3p:mirSVR_lowEffct	hsa-miR-423-3p:mirSVR_nonconserved_lowEffect-0.1-0.5	MicroRNA.org	0.003425	1	0.01525	0.1446	4	394	AMPD2,CCDC92,SOCS7,JMJD6
MicroRNA	mmu-miR-505-5p		MirDB	0.003427	1	0.01525	0.1446	3	192	CCDC92,SF1,IGSF9B
MicroRNA	hsa-miR-12114		MirDB	0.003427	1	0.01525	0.1446	3	192	ACIN1,GRIP2,IGSF9B
MicroRNA	hsa-miR-509-3-5p:mirSVR_highEffct	hsa-miR-509-3-5p:mirSVR_nonconserved_highEffect-0.5	MicroRNA.org	0.003439	1	0.01529	0.145	6	933	AMPD2,SF1,TRAK1,PPP2R5A,ZFHX2,BAIAP2
MicroRNA	hsa-miR-204:mirSVR_highEffct	hsa-miR-204:mirSVR_conserved_highEffect-0.5	MicroRNA.org	0.003489	1	0.01551	0.1471	8	1596	DPF1,LONRF1,PPARD,CBFA2T3,SOCS7,GAL3ST3,ELAVL3,SRRM3
MicroRNA	hsa-miR-4475:Functional MTI (Weak)	Functional MTI (Weak)	miRTarbase	0.003494	1	0.01552	0.1472	2	56	NIBAN2,UBTF
MicroRNA	hsa-miR-1290:mirSVR_lowEffct	hsa-miR-1290:mirSVR_nonconserved_lowEffect-0.1-0.5	MicroRNA.org	0.003501	1	0.01554	0.1474	10	2340	MAFG,AOC2,NIBAN2,RABL6,BICDL1,ACIN1,ELAVL3,BAIAP2,TAF4,PBX2
MicroRNA	hsa-miR-122:mirSVR_lowEffct	hsa-miR-122:mirSVR_conserved_lowEffect-0.1-0.5	MicroRNA.org	0.003508	1	0.01556	0.1476	7	1255	SIN3B,HDAC5,LONRF1,TMEM121B,SOCS7,TRAK1,ANKS1A
MicroRNA	hsa-miR-1254:mirSVR_lowEffct	hsa-miR-1254:mirSVR_nonconserved_lowEffect-0.1-0.5	MicroRNA.org	0.003517	1	0.01559	0.1478	9	1961	EPHB3,MAFG,PPARD,TRAK1,TRMT44,DLX1,SRRM3,ANKS1A,WDTC1
MicroRNA	mmu-miR-6715-3p		MirDB	0.003519	1	0.01559	0.1478	4	397	SOCS7,SH3BP5L,BAIAP2,WDTC1
MicroRNA	hsa-let-7a*:mirSVR_highEffct	hsa-let-7a*:mirSVR_nonconserved_highEffect-0.5	MicroRNA.org	0.003523	1	0.0156	0.1479	11	2738	MAFG,SIN3B,ANXA11,RILPL1,TRAK1,EFNB1,UBTF,NECTIN1,SYVN1,ZSWIM4,WDTC1
MicroRNA	hsa-miR-3907		MirDB	0.003528	1	0.0156	0.148	3	194	CCDC92,SPRED3,ZFHX2
MicroRNA	hsa-miR-485-5p:PITA	hsa-miR-485-5p:PITA_TOP	PITA	0.003528	1	0.0156	0.148	3	194	SF1,NECTIN1,MDGA1
MicroRNA	hsa-miR-671-5p		MirDB	0.00355	1	0.01569	0.1488	4	398	HDAC5,SOCS7,CACNG2,ANKS1A
MicroRNA	hsa-miR-1305:Functional MTI (Weak)	Functional MTI (Weak)	miRTarbase	0.003579	1	0.01581	0.1499	3	195	RIMS4,GNA12,IGSF9B
MicroRNA	hsa-miR-376a:mirSVR_lowEffct	hsa-miR-376a:mirSVR_conserved_lowEffect-0.1-0.5	MicroRNA.org	0.003596	1	0.01587	0.1505	8	1604	SLC25A42,HDAC5,PIM2,CBFA2T3,ACIN1,DLX1,TAF4,WDTC1
MicroRNA	hsa-miR-4768-3p:Functional MTI (Weak)	Functional MTI (Weak)	miRTarbase	0.003596	1	0.01587	0.1505	5	652	PIM2,LONRF1,SRF,CBFA2T3,PLEKHM1
MicroRNA	hsa-miR-555:PITA	hsa-miR-555:PITA_TOP	PITA	0.003617	1	0.01595	0.1513	2	57	SAMD4B,SRF
MicroRNA	hsa-miR-500*:mirSVR_lowEffct	hsa-miR-500*:mirSVR_nonconserved_lowEffect-0.1-0.5	MicroRNA.org	0.003663	1	0.01615	0.1531	7	1265	LONRF1,MSL1,EFNB1,MAPK11,ZSWIM4,NALF2,WDTC1
MicroRNA	hsa-miR-635:mirSVR_highEffct	hsa-miR-635:mirSVR_nonconserved_highEffect-0.5	MicroRNA.org	0.003667	1	0.01615	0.1531	5	655	LONRF1,RBM10,JMJD6,ZFHX2,DLX1
MicroRNA	mmu-miR-122-5p		MirDB	0.003682	1	0.01619	0.1535	3	197	PPARD,RABL6,MLLT1
MicroRNA	hsa-miR-8082:Functional MTI (Weak)	Functional MTI (Weak)	miRTarbase	0.003682	1	0.01619	0.1535	3	197	KIAA0930,NIBAN2,MLLT1
MicroRNA	TTTGCAG,MIR-518A-2:MSigDB	TTTGCAG,MIR-518A-2:MSigDB	MSigDB	0.003682	1	0.01619	0.1535	3	197	SF1,PLEKHM1,TAF4
MicroRNA	mmu-miR-511-5p		MirDB	0.003711	1	0.01631	0.1546	4	403	EPHB3,SOCS7,SOWAHA,IGSF9B
MicroRNA	hsa-miR-149*:mirSVR_highEffct	hsa-miR-149*:mirSVR_nonconserved_highEffect-0.5	MicroRNA.org	0.003716	1	0.01632	0.1547	6	948	SH3GL1,SAMD4B,NIBAN2,PTPRU,RBM14,ACIN1
MicroRNA	hsa-miR-92b:mirSVR_lowEffct	hsa-miR-92b:mirSVR_conserved_lowEffect-0.1-0.5	MicroRNA.org	0.003732	1	0.01637	0.1553	8	1614	SPHK2,RBM10,PTPRU,CBFA2T3,TRAK1,USP21,PYGO2,NECTIN1
MicroRNA	hsa-miR-876-5p:PITA	hsa-miR-876-5p:PITA_TOP	PITA	0.003735	1	0.01637	0.1553	3	198	CBFA2T3,ELAVL3,TAF4
MicroRNA	hsa-miR-6774-5p		MirDB	0.003735	1	0.01637	0.1553	3	198	LONRF1,NECTIN1,GRIP2
MicroRNA	hsa-miR-1324		MirDB	0.003744	1	0.0164	0.1555	4	404	CBFA2T3,RBM14,DLX1,ANKS1A
MicroRNA	hsa-miR-1304:mirSVR_lowEffct	hsa-miR-1304:mirSVR_nonconserved_lowEffect-0.1-0.5	MicroRNA.org	0.003746	1	0.0164	0.1555	8	1615	LONRF1,RILPL1,PRAG1,TRAK1,GNA12,MCF2L,NALF2,WDTC1
MicroRNA	hsa-miR-509-5p:mirSVR_highEffct	hsa-miR-509-5p:mirSVR_nonconserved_highEffect-0.5	MicroRNA.org	0.003754	1	0.01643	0.1558	6	950	AMPD2,SF1,TRAK1,PPP2R5A,ZFHX2,BAIAP2
MicroRNA	hsa-miR-345:mirSVR_lowEffct	hsa-miR-345:mirSVR_nonconserved_lowEffect-0.1-0.5	MicroRNA.org	0.003774	1	0.01651	0.1565	8	1617	ZBTB17,SAMD4B,BICDL1,NECTIN1,GNA12,GRIP2,HSF1,NALF2
MicroRNA	hsa-miR-6716-5p		MirDB	0.003776	1	0.01651	0.1565	4	405	TMEM121B,SH3GL1,ZNF335,SH3BP5L
MicroRNA	hsa-miR-548d-3p:mirSVR_highEffct	hsa-miR-548d-3p:mirSVR_nonconserved_highEffect-0.5	MicroRNA.org	0.003784	1	0.01653	0.1567	10	2366	SIN3B,SAMD4B,SOCS7,RABL6,SLC9A5,CCNB2,GAL3ST3,TAF4,SRRM3,WDTC1
MicroRNA	CACCAGC,MIR-138:MSigDB	CACCAGC,MIR-138:MSigDB	MSigDB	0.003788	1	0.01654	0.1568	3	199	MAFG,KIAA0930,BAIAP2
MicroRNA	hsa-miR-648:mirSVR_lowEffct	hsa-miR-648:mirSVR_nonconserved_lowEffect-0.1-0.5	MicroRNA.org	0.003807	1	0.01661	0.1575	7	1274	SIN3B,SH2D5,BICDL1,ZNF335,ZNRF1,PBX2,WDTC1
MicroRNA	hsa-miR-761		MirDB	0.003835	1	0.01671	0.1585	5	662	KIAA0930,SLC25A42,SOCS7,NECTIN1,WDTC1
MicroRNA	hsa-miR-145-5p:TargetScan	hsa-miR-145-5p	TargetScan	0.003835	1	0.01671	0.1585	5	662	KIAA0930,LASP1,RILPL1,MCF2L,ABLIM2
MicroRNA	hsa-miR-150:PITA	hsa-miR-150:PITA_TOP	PITA	0.003841	1	0.01672	0.1585	3	200	SRF,ZNF335,ZNRF1
MicroRNA	hsa-miR-658:mirSVR_highEffct	hsa-miR-658:mirSVR_nonconserved_highEffect-0.5	MicroRNA.org	0.003841	1	0.01672	0.1585	3	200	MSL1,CCDC92,SF1
MicroRNA	hsa-miR-24:mirSVR_lowEffct	hsa-miR-24:mirSVR_conserved_lowEffect-0.1-0.5	MicroRNA.org	0.003845	1	0.01673	0.1586	9	1988	PIM2,TMEM121B,TMEM151B,LASP1,PPARD,SOCS7,JMJD6,ABLIM2,WDTC1
MicroRNA	hsa-miR-18a:mirSVR_lowEffct	hsa-miR-18a:mirSVR_conserved_lowEffect-0.1-0.5	MicroRNA.org	0.003859	1	0.01678	0.1591	8	1623	PLOD3,MSL1,GAL3ST3,ACIN1,IGSF9B,TAF4,MDGA1,WDTC1
MicroRNA	hsa-miR-1236-5p:Functional MTI (Weak)	Functional MTI (Weak)	miRTarbase	0.00387	1	0.01682	0.1595	2	59	SH3GL1,NIBAN2
MicroRNA	CTTTGTA,MIR-524:MSigDB	CTTTGTA,MIR-524:MSigDB	MSigDB	0.003876	1	0.01683	0.1596	4	408	PTPRU,RAB40C,DLX1,TAF4
MicroRNA	hsa-miR-6893-5p:Functional MTI (Weak)	Functional MTI (Weak)	miRTarbase	0.003884	1	0.01686	0.1598	5	664	PIM2,SAMD4B,SRF,PRAG1,MLLT1
MicroRNA	hsa-miR-124-3p.2:TargetScan	hsa-miR-124-3p.2	TargetScan	0.00389	1	0.01686	0.1599	6	957	HDAC5,LONRF1,ANXA11,SAMD4B,MLLT1,MDGA1
MicroRNA	hsa-miR-506-3p:TargetScan	hsa-miR-506-3p	TargetScan	0.00389	1	0.01686	0.1599	6	957	HDAC5,LONRF1,ANXA11,SAMD4B,MLLT1,MDGA1
MicroRNA	mmu-miR-3095-3p		MirDB	0.003895	1	0.01687	0.1599	3	201	AMPD2,GRIP2,MDGA1
MicroRNA	hsa-miR-4253		MirDB	0.003895	1	0.01687	0.1599	3	201	NECTIN1,GNA12,MDGA1
MicroRNA	hsa-miR-376b:mirSVR_lowEffct	hsa-miR-376b:mirSVR_conserved_lowEffect-0.1-0.5	MicroRNA.org	0.00393	1	0.01701	0.1613	8	1628	SLC25A42,HDAC5,PIM2,CBFA2T3,ACIN1,DLX1,TAF4,WDTC1
MicroRNA	hsa-miR-30a:mirSVR_lowEffct	hsa-miR-30a:mirSVR_conserved_lowEffect-0.1-0.5	MicroRNA.org	0.003944	1	0.01706	0.1617	10	2380	SLC25A42,LONRF1,TMEM121B,CCDC92,USP19,NECTIN1,ELAVL3,DLX1,SH3BP5L,TAF4
MicroRNA	hsa-miR-6808-5p:Functional MTI (Weak)	Functional MTI (Weak)	miRTarbase	0.003958	1	0.01711	0.1622	5	667	PIM2,SAMD4B,SRF,PRAG1,MLLT1
MicroRNA	hsa-miR-3164:Functional MTI (Weak)	Functional MTI (Weak)	miRTarbase	0.004	1	0.01728	0.1638	2	60	NIBAN2,SH2D5
MicroRNA	hsa-miR-9500:Functional MTI (Weak)	Functional MTI (Weak)	miRTarbase	0.004004	1	0.01728	0.1638	3	203	PRAG1,SOWAHA,GNA12
MicroRNA	hsa-miR-214-5p		MirDB	0.004004	1	0.01728	0.1638	3	203	NECTIN1,HSF1,ANKS1A
MicroRNA	hsa-miR-200c-3p		MirDB	0.004009	1	0.01728	0.1638	6	963	PIM2,SH3GL1,SRF,TAF4,SYVN1,ZSWIM4
MicroRNA	hsa-miR-200b-3p		MirDB	0.004009	1	0.01728	0.1638	6	963	PIM2,SH3GL1,SRF,TAF4,SYVN1,ZSWIM4
MicroRNA	mmu-miR-5134-5p		MirDB	0.004012	1	0.01728	0.1639	4	412	PLOD3,CBFA2T3,NECTIN1,ANKS1A
MicroRNA	hsa-miR-203a-3p.1:TargetScan	hsa-miR-203a-3p.1	TargetScan	0.004034	1	0.01736	0.1646	5	670	KIAA0930,ANXA11,MSL1,LASP1,RIMS4
MicroRNA	hsa-miR-181c:mirSVR_highEffct	hsa-miR-181c:mirSVR_conserved_highEffect-0.5	MicroRNA.org	0.004037	1	0.01737	0.1647	9	2003	SIN3B,LONRF1,ANXA11,TMEM151B,SF1,TRAK1,SOWAHA,GRIP2,BAIAP2
MicroRNA	hsa-miR-1253:mirSVR_highEffct	hsa-miR-1253:mirSVR_nonconserved_highEffect-0.5	MicroRNA.org	0.004047	1	0.0174	0.165	8	1636	STK36,AMPD2,HDAC5,PIM2,SLC9A5,CCNB2,ANKS1A,WDTC1
MicroRNA	AAGCAAT,MIR-137:MSigDB	AAGCAAT,MIR-137:MSigDB	MSigDB	0.004059	1	0.01744	0.1654	3	204	SPHK2,SHANK2,RIMS4
MicroRNA	mmu-miR-7065-3p		MirDB	0.00407	1	0.01748	0.1657	6	966	SAMD4B,CACNG2,ELAVL3,DLX1,PBX2,WDTC1
MicroRNA	hsa-miR-300:mirSVR_lowEffct	hsa-miR-300:mirSVR_conserved_lowEffect-0.1-0.5	MicroRNA.org	0.00408	1	0.01751	0.166	11	2792	ANXA11,AOC2,SRF,MSL1,TRAK1,EFNB1,SHANK2,UBTF,RBM14,DLX1,TAF4
MicroRNA	hsa-miR-4534:Functional MTI (Weak)	Functional MTI (Weak)	miRTarbase	0.004115	1	0.01765	0.1674	3	205	KIAA0930,NIBAN2,MLLT1
MicroRNA	hsa-miR-3189-5p:Functional MTI (Weak)	Functional MTI (Weak)	miRTarbase	0.004131	1	0.01769	0.1677	2	61	RBM14,MDGA1
MicroRNA	hsa-miR-6820-3p:Functional MTI (Weak)	Functional MTI (Weak)	miRTarbase	0.004131	1	0.01769	0.1677	2	61	NIBAN2,SH2D5
MicroRNA	hsa-miR-429		MirDB	0.004131	1	0.01769	0.1677	6	969	PIM2,SH3GL1,SRF,TAF4,SYVN1,ZSWIM4
MicroRNA	hsa-miR-30e:mirSVR_lowEffct	hsa-miR-30e:mirSVR_conserved_lowEffect-0.1-0.5	MicroRNA.org	0.004133	1	0.01769	0.1677	10	2396	SLC25A42,LONRF1,TMEM121B,CCDC92,USP19,NECTIN1,ELAVL3,DLX1,SH3BP5L,TAF4
MicroRNA	hsa-miR-29c:mirSVR_lowEffct	hsa-miR-29c:mirSVR_conserved_lowEffect-0.1-0.5	MicroRNA.org	0.004151	1	0.01776	0.1684	8	1643	EPHB3,SIN3B,TRAK1,RABL6,UBTF,GAL3ST3,GNA12,GRIP2
MicroRNA	mmu-miR-7234-5p		MirDB	0.00416	1	0.01778	0.1686	7	1295	MAFG,SAMD4B,SRF,MSL1,CACNG2,GAL3ST3,IGSF9B
MicroRNA	hsa-miR-487a:mirSVR_lowEffct	hsa-miR-487a:mirSVR_nonconserved_lowEffect-0.1-0.5	MicroRNA.org	0.004166	1	0.0178	0.1688	8	1644	USP19,TRAK1,PPP2R5A,NECTIN1,GNA12,DLX1,GRIP2,TAF4
MicroRNA	hsa-miR-6873-5p:Functional MTI (Weak)	Functional MTI (Weak)	miRTarbase	0.004171	1	0.01781	0.1688	3	206	NIBAN2,LASP1,SOCS7
MicroRNA	hsa-miR-576-3p:mirSVR_highEffct	hsa-miR-576-3p:mirSVR_nonconserved_highEffect-0.5	MicroRNA.org	0.004173	1	0.01781	0.1688	6	971	SIN3B,LONRF1,PPARD,RABL6,PPP2R5A,SRRM3
MicroRNA	hsa-miR-4275:mirSVR_lowEffct	hsa-miR-4275:mirSVR_nonconserved_lowEffect-0.1-0.5	MicroRNA.org	0.004183	1	0.01784	0.1691	9	2014	SIN3B,LONRF1,AOC2,MSL1,USP19,TRAK1,SLC9A5,ZNF335,GNA12
MicroRNA	mmu-miR-6942-5p		MirDB	0.004187	1	0.01784	0.1691	4	417	LASP1,GAL3ST3,IGSF9B,ANKS1A
MicroRNA	hsa-miR-4303		MirDB	0.004188	1	0.01784	0.1691	5	676	KIAA0930,SLC25A42,TMEM121B,SAMD4B,CBFA2T3
MicroRNA	hsa-miR-6799-5p:Functional MTI (Weak)	Functional MTI (Weak)	miRTarbase	0.004214	1	0.01794	0.1701	5	677	SAMD4B,NIBAN2,SOCS7,BICDL1,MLLT1
MicroRNA	mmu-miR-6946-5p		MirDB	0.004222	1	0.01796	0.1703	4	418	MAFG,MSL1,SOCS7,CACNG2
MicroRNA	hsa-miR-6878-5p		MirDB	0.00424	1	0.01803	0.171	5	678	LASP1,SPRED3,SHANK2,NECTIN1,ZNRF1
MicroRNA	hsa-miR-1206:mirSVR_lowEffct	hsa-miR-1206:mirSVR_nonconserved_lowEffect-0.1-0.5	MicroRNA.org	0.004251	1	0.01807	0.1713	9	2019	AMPD2,PPARD,SH2D5,SOCS7,TRAK1,SYVN1,SRRM3,ANKS1A,WDTC1
MicroRNA	hsa-miR-300		MirDB	0.004256	1	0.01808	0.1714	6	975	MAFG,UBTF,NECTIN1,GRIP2,SYVN1,ZSWIM4
MicroRNA	hsa-miR-92b-5p:Functional MTI (Weak)	Functional MTI (Weak)	miRTarbase	0.004264	1	0.0181	0.1716	2	62	SAMD4B,SOCS7
MicroRNA	hsa-miR-381-3p		MirDB	0.004277	1	0.01815	0.1721	6	976	MAFG,UBTF,NECTIN1,GRIP2,SYVN1,ZSWIM4
MicroRNA	hsa-miR-328:mirSVR_lowEffct	hsa-miR-328:mirSVR_conserved_lowEffect-0.1-0.5	MicroRNA.org	0.004282	1	0.01816	0.1722	7	1302	FAAP100,SH2D5,ZNF335,GAL3ST3,BAIAP2,NALF2,WDTC1
MicroRNA	hsa-miR-4418		MirDB	0.004294	1	0.0182	0.1725	4	420	TRAK1,SPATA2L,PPP2R5A,ZFHX2
MicroRNA	hsa-miR-2114*:mirSVR_lowEffct	hsa-miR-2114*:mirSVR_nonconserved_lowEffect-0.1-0.5	MicroRNA.org	0.0043	1	0.01821	0.1727	7	1303	SPHK2,HDAC5,PPARD,USP21,GAL3ST3,ZSWIM4,WDTC1
MicroRNA	hsa-miR-19a:mirSVR_lowEffct	hsa-miR-19a:mirSVR_conserved_lowEffect-0.1-0.5	MicroRNA.org	0.004333	1	0.01834	0.1739	9	2025	SPHK2,PPARD,USP19,PPP2R5A,SLC9A5,SHANK2,TRMT44,ZNRF1,ANKS1A
MicroRNA	hsa-miR-671-5p:mirSVR_lowEffct	hsa-miR-671-5p:mirSVR_nonconserved_lowEffect-0.1-0.5	MicroRNA.org	0.004351	1	0.0184	0.1745	8	1656	HDAC5,LASP1,SOCS7,TRAK1,RABL6,SLC9A5,PBX2,WDTC1
MicroRNA	mmu-miR-466l-3p		MirDB	0.00438	1	0.01852	0.1756	10	2416	MAFG,SIN3B,SAMD4B,SRF,TRAK1,RAB40C,ZNRF1,ELAVL3,TAF4,ZSWIM4
MicroRNA	hsa-miR-25-5p:Functional MTI (Weak)	Functional MTI (Weak)	miRTarbase	0.004401	1	0.01857	0.1761	3	210	RILPL1,RAB40C,ELAVL3
MicroRNA	hsa-miR-4693-3p		MirDB	0.004401	1	0.01857	0.1761	3	210	HDAC5,EFNB1,WDTC1
MicroRNA	hsa-miR-6851-3p		MirDB	0.004401	1	0.01857	0.1761	3	210	ANXA11,FAAP100,WDTC1
MicroRNA	hsa-miR-1227-5p		MirDB	0.004403	1	0.01857	0.1761	4	423	SPRED3,BICDL1,SLC9A5,NECTIN1
MicroRNA	hsa-miR-214-3p		MirDB	0.004427	1	0.01866	0.1769	5	685	KIAA0930,SLC25A42,SOCS7,NECTIN1,WDTC1
MicroRNA	hsa-miR-488:mirSVR_lowEffct	hsa-miR-488:mirSVR_conserved_lowEffect-0.1-0.5	MicroRNA.org	0.00443	1	0.01867	0.177	10	2420	AMPD2,SRF,SF1,TRAK1,SOWAHA,ZFHX2,MLLT1,SH3BP5L,GRIP2,BAIAP2
MicroRNA	AAAGGGA,MIR-204:MSigDB	AAAGGGA,MIR-204:MSigDB	MSigDB	0.004459	1	0.01876	0.1778	3	211	ANXA11,ZNF335,ELAVL3
MicroRNA	AAAGGGA,MIR-211:MSigDB	AAAGGGA,MIR-211:MSigDB	MSigDB	0.004459	1	0.01876	0.1778	3	211	ANXA11,ZNF335,ELAVL3
MicroRNA	hsa-miR-668-3p		MirDB	0.004459	1	0.01876	0.1778	3	211	KIAA0930,TMEM121B,PBX2
MicroRNA	hsa-miR-6738-3p		MirDB	0.004514	1	0.01897	0.1799	4	426	CBFA2T3,SOCS7,CACNG2,PYGO2
MicroRNA	hsa-miR-516a-3p:PITA	hsa-miR-516a-3p:PITA_TOP	PITA	0.004518	1	0.01897	0.1799	3	212	RILPL1,CBFA2T3,EFNB1
MicroRNA	hsa-miR-1266-3p		MirDB	0.004518	1	0.01897	0.1799	3	212	SHC3,RIMS4,GAL3ST3
MicroRNA	GCAAGGA,MIR-502:MSigDB	GCAAGGA,MIR-502:MSigDB	MSigDB	0.004537	1	0.01904	0.1805	2	64	RILPL1,RIMS4
MicroRNA	hsa-miR-142-3p.2:TargetScan	hsa-miR-142-3p.2	TargetScan	0.004551	1	0.01909	0.181	4	427	SAMD4B,PPARD,RAB40C,MLLT1
MicroRNA	hsa-miR-4459:Functional MTI (Weak)	Functional MTI (Weak)	miRTarbase	0.004563	1	0.01913	0.1814	5	690	LONRF1,SRF,LASP1,CBFA2T3,RAB40C
MicroRNA	hsa-miR-3941:Functional MTI (Weak)	Functional MTI (Weak)	miRTarbase	0.004589	1	0.01922	0.1823	4	428	STK36,SF1,UBTF,WDTC1
MicroRNA	hsa-miR-7-1*:mirSVR_lowEffct	hsa-miR-7-1*:mirSVR_nonconserved_lowEffect-0.1-0.5	MicroRNA.org	0.004624	1	0.01936	0.1836	12	3257	KIAA0930,PIM2,SAMD4B,MSL1,CCDC92,PTPRU,TRMT44,NECTIN1,ACIN1,MLLT1,PBX2,WDTC1
MicroRNA	hsa-miR-222-5p		MirDB	0.004664	1	0.0195	0.1849	4	430	RILPL1,CBFA2T3,SH2D5,GNA12
MicroRNA	hsa-miR-8080:Functional MTI (Weak)	Functional MTI (Weak)	miRTarbase	0.004676	1	0.0195	0.1849	2	65	NIBAN2,CACNG2
MicroRNA	hsa-miR-301b-5p:Functional MTI (Weak)	Functional MTI (Weak)	miRTarbase	0.004676	1	0.0195	0.1849	2	65	MAFG,TMEM151B
MicroRNA	hsa-miR-4758-3p:Functional MTI (Weak)	Functional MTI (Weak)	miRTarbase	0.004676	1	0.0195	0.1849	2	65	RBM14,MDGA1
MicroRNA	hsa-miR-1288:PITA	hsa-miR-1288:PITA_TOP	PITA	0.004676	1	0.0195	0.1849	2	65	EPHB3,RBM14
MicroRNA	hsa-miR-4450:Functional MTI (Weak)	Functional MTI (Weak)	miRTarbase	0.004676	1	0.0195	0.1849	2	65	SAMD4B,MLLT1
MicroRNA	hsa-miR-6071:Functional MTI (Weak)	Functional MTI (Weak)	miRTarbase	0.004676	1	0.0195	0.1849	2	65	SH2D5,ELAVL3
MicroRNA	hsa-miR-6836-3p		MirDB	0.004698	1	0.01958	0.1857	3	215	ANXA11,RIMS4,SOWAHB
MicroRNA	CAGTATT,MIR-429:MSigDB	CAGTATT,MIR-429:MSigDB	MSigDB	0.004741	1	0.01972	0.1869	4	432	MAFG,SRF,TAF4,SYVN1
MicroRNA	hsa-miR-4455		MirDB	0.004741	1	0.01972	0.1869	4	432	SOCS7,NECTIN1,ZFHX2,ACIN1
MicroRNA	CAGTATT,MIR-200C:MSigDB	CAGTATT,MIR-200C:MSigDB	MSigDB	0.004741	1	0.01972	0.1869	4	432	MAFG,SRF,TAF4,SYVN1
MicroRNA	CAGTATT,MIR-200B:MSigDB	CAGTATT,MIR-200B:MSigDB	MSigDB	0.004741	1	0.01972	0.1869	4	432	MAFG,SRF,TAF4,SYVN1
MicroRNA	mmu-miR-7663-3p		MirDB	0.004759	1	0.01977	0.1874	3	216	MLLT1,GNA12,IGSF9B
MicroRNA	hsa-miR-920		MirDB	0.004759	1	0.01977	0.1874	3	216	STK36,SPATA2L,SYVN1
MicroRNA	hsa-miR-4288		MirDB	0.004779	1	0.01984	0.1881	4	433	RILPL1,SHANK2,JMJD6,ZNF598
MicroRNA	hsa-miR-589-3p		MirDB	0.004789	1	0.01987	0.1884	5	698	SLC25A42,TMEM121B,SHC3,RIMS4,DLX1
MicroRNA	hsa-miR-5088-5p:Functional MTI (Weak)	Functional MTI (Weak)	miRTarbase	0.004818	1	0.01998	0.1894	2	66	ANXA11,PLEKHM1
MicroRNA	GGCAGCT,MIR-22:MSigDB	GGCAGCT,MIR-22:MSigDB	MSigDB	0.00482	1	0.01998	0.1894	3	217	SLC9A5,RIMS4,WDTC1
MicroRNA	hsa-miR-611:mirSVR_lowEffct	hsa-miR-611:mirSVR_nonconserved_lowEffect-0.1-0.5	MicroRNA.org	0.004857	1	0.02012	0.1908	4	435	SIN3B,RABL6,SOWAHA,RBM14
MicroRNA	hsa-miR-506-3p		MirDB	0.00488	1	0.0202	0.1915	7	1334	STK36,PLOD3,ANXA11,NIBAN2,SHC3,SHANK2,SH3BP5L
MicroRNA	hsa-miR-124-3p		MirDB	0.004899	1	0.02026	0.1921	7	1335	STK36,PLOD3,ANXA11,NIBAN2,SHC3,SHANK2,SH3BP5L
MicroRNA	hsa-miR-548m:mirSVR_lowEffct	hsa-miR-548m:mirSVR_nonconserved_lowEffect-0.1-0.5	MicroRNA.org	0.0049	1	0.02026	0.1921	9	2064	DHX16,LONRF1,SH3GL1,USP19,PPP2R5A,EFNB1,RBM14,MLLT1,TAF4
MicroRNA	hsa-miR-654-3p:PITA	hsa-miR-654-3p:PITA_TOP	PITA	0.004944	1	0.02043	0.1938	3	219	MAFG,SF1,NALF2
MicroRNA	hsa-miR-599:mirSVR_lowEffct	hsa-miR-599:mirSVR_conserved_lowEffect-0.1-0.5	MicroRNA.org	0.004958	1	0.02048	0.1942	8	1693	LONRF1,RILPL1,PPARD,CBFA2T3,TRAK1,CACNG2,ELAVL3,WDTC1
MicroRNA	hsa-miR-6882-3p:Functional MTI (Weak)	Functional MTI (Weak)	miRTarbase	0.004961	1	0.02048	0.1942	2	67	MLLT1,ELAVL3
MicroRNA	hsa-miR-516b-5p		MirDB	0.004976	1	0.02053	0.1947	4	438	SHC3,JMJD6,ZNF335,RIMS4
MicroRNA	hsa-miR-346		MirDB	0.005007	1	0.02062	0.1956	3	220	SOCS7,SHANK2,NALF2
MicroRNA	mmu-miR-3060-3p		MirDB	0.005007	1	0.02062	0.1956	3	220	AMPD2,SLC25A42,SRF
MicroRNA	CCTGCTG,MIR-214:MSigDB	CCTGCTG,MIR-214:MSigDB	MSigDB	0.005007	1	0.02062	0.1956	3	220	SOCS7,RIMS4,WDTC1
MicroRNA	hsa-miR-186*:mirSVR_lowEffct	hsa-miR-186*:mirSVR_nonconserved_lowEffect-0.1-0.5	MicroRNA.org	0.005019	1	0.02066	0.1959	11	2871	SIN3B,AMPD2,SH2D5,SLC66A1,TRAK1,SOWAHA,EFNB1,ZNRF1,DLX1,PBX2,ZSWIM4
MicroRNA	hsa-miR-3142:mirSVR_lowEffct	hsa-miR-3142:mirSVR_nonconserved_lowEffect-0.1-0.5	MicroRNA.org	0.005038	1	0.02073	0.1966	7	1342	ZBTB17,SAMD4B,PPARD,BICDL1,PPP2R5A,SLC9A5,PYGO2
MicroRNA	hsa-miR-4320		MirDB	0.00507	1	0.02083	0.1975	3	221	MAFG,SAMD4B,TRAK1
MicroRNA	hsa-miR-3132		MirDB	0.00507	1	0.02083	0.1975	3	221	SPRED3,PYGO2,RIMS4
MicroRNA	mmu-miR-7058-5p		MirDB	0.00507	1	0.02083	0.1975	3	221	NECTIN1,RBM14,MAPK11
MicroRNA	hsa-miR-301a-5p:Functional MTI (Weak)	Functional MTI (Weak)	miRTarbase	0.005106	1	0.0209	0.1982	2	68	MAFG,TMEM151B
MicroRNA	hsa-miR-4646-3p:Functional MTI (Weak)	Functional MTI (Weak)	miRTarbase	0.005106	1	0.0209	0.1982	2	68	SHC3,SHANK2
MicroRNA	hsa-miR-2861:Functional MTI (Weak)	Functional MTI (Weak)	miRTarbase	0.005106	1	0.0209	0.1982	2	68	LASP1,BICDL1
MicroRNA	hsa-miR-4666b:Functional MTI (Weak)	Functional MTI (Weak)	miRTarbase	0.005106	1	0.0209	0.1982	2	68	LASP1,ZFHX2
MicroRNA	hsa-miR-653-3p:Functional MTI (Weak)	Functional MTI (Weak)	miRTarbase	0.005106	1	0.0209	0.1982	2	68	KIAA0930,SOWAHB
MicroRNA	GGGGCCC,MIR-296:MSigDB	GGGGCCC,MIR-296:MSigDB	MSigDB	0.005106	1	0.0209	0.1982	2	68	SRF,SRRM3
MicroRNA	hsa-miR-17*:mirSVR_highEffct	hsa-miR-17*:mirSVR_nonconserved_highEffect-0.5	MicroRNA.org	0.005112	1	0.02092	0.1983	6	1013	AMPD2,SF1,SOCS7,PPP2R5A,ZFHX2,BAIAP2
MicroRNA	hsa-miR-6726-5p		MirDB	0.005134	1	0.02096	0.1987	3	222	STK36,SPATA2L,SYVN1
MicroRNA	hsa-miR-6861-5p		MirDB	0.005134	1	0.02096	0.1987	3	222	RILPL1,SPRED3,SOWAHA
MicroRNA	hsa-miR-3138		MirDB	0.005134	1	0.02096	0.1987	3	222	AMPD2,TRMT44,MDGA1
MicroRNA	mmu-miR-6965-3p		MirDB	0.005136	1	0.02096	0.1987	4	442	DPF1,LONRF1,TMEM151B,LASP1
MicroRNA	hsa-miR-6760-5p		MirDB	0.005136	1	0.02096	0.1987	4	442	TMEM121B,LASP1,PPARD,WDTC1
MicroRNA	hsa-miR-1915:mirSVR_highEffct	hsa-miR-1915:mirSVR_nonconserved_highEffect-0.5	MicroRNA.org	0.005177	1	0.0211	0.2001	4	443	PRAG1,ZFHX2,ACIN1,PBX2
MicroRNA	hsa-miR-199a-3p:mirSVR_lowEffct	hsa-miR-199a-3p:mirSVR_nonconserved_lowEffect-0.1-0.5	MicroRNA.org	0.00518	1	0.0211	0.2001	7	1349	SIN3B,HDAC5,AOC2,CCDC92,RBM14,BAIAP2,SRRM3
MicroRNA	hsa-miR-199b-3p:mirSVR_lowEffct	hsa-miR-199b-3p:mirSVR_nonconserved_lowEffect-0.1-0.5	MicroRNA.org	0.00518	1	0.0211	0.2001	7	1349	SIN3B,HDAC5,AOC2,CCDC92,RBM14,BAIAP2,SRRM3
MicroRNA	hsa-miR-11399		MirDB	0.005198	1	0.02116	0.2007	3	223	SOCS7,SH3BP5L,MCF2L
MicroRNA	hsa-miR-940:Functional MTI (Weak)	Functional MTI (Weak)	miRTarbase	0.005201	1	0.02116	0.2007	5	712	PIM2,SAMD4B,SRF,PRAG1,MLLT1
MicroRNA	hsa-miR-29a*:mirSVR_highEffct	hsa-miR-29a*:mirSVR_nonconserved_highEffect-0.5	MicroRNA.org	0.005228	1	0.02126	0.2016	9	2085	PIM2,SOCS7,TRAK1,RABL6,SOWAHA,DLX1,TAF4,MCF2L,SOWAHB
MicroRNA	hsa-miR-3145:mirSVR_lowEffct	hsa-miR-3145:mirSVR_nonconserved_lowEffect-0.1-0.5	MicroRNA.org	0.005236	1	0.02128	0.2018	12	3309	SPHK2,SRF,PPARD,PRAG1,USP19,CACNG2,PPP2R5A,SHANK2,JMJD6,TAF4,SYVN1,WDTC1
MicroRNA	hsa-miR-3128:Functional MTI (Weak)	Functional MTI (Weak)	miRTarbase	0.005253	1	0.02133	0.2022	2	69	KIAA0930,EFNB1
MicroRNA	hsa-miR-6774-5p:Functional MTI (Weak)	Functional MTI (Weak)	miRTarbase	0.005253	1	0.02133	0.2022	2	69	LASP1,ELAVL3
MicroRNA	hsa-miR-1268:mirSVR_lowEffct	hsa-miR-1268:mirSVR_nonconserved_lowEffect-0.1-0.5	MicroRNA.org	0.005262	1	0.02135	0.2025	5	714	CBFA2T3,BICDL1,EFNB1,GRIP2,SYVN1
MicroRNA	ACTGTGA,MIR-27A:MSigDB	ACTGTGA,MIR-27A:MSigDB	MSigDB	0.005301	1	0.02147	0.2036	4	446	LONRF1,CBFA2T3,SOWAHA,WDTC1
MicroRNA	ACTGTGA,MIR-27B:MSigDB	ACTGTGA,MIR-27B:MSigDB	MSigDB	0.005301	1	0.02147	0.2036	4	446	LONRF1,CBFA2T3,SOWAHA,WDTC1
MicroRNA	mmu-miR-1968-5p		MirDB	0.005301	1	0.02147	0.2036	4	446	SRF,ACIN1,ANKS1A,WDTC1
MicroRNA	hsa-miR-892c-5p		MirDB	0.005324	1	0.02155	0.2043	5	716	SLC25A42,PLOD3,PTPRU,BICDL1,ANKS1A
MicroRNA	hsa-miR-651-3p:Functional MTI (Weak)	Functional MTI (Weak)	miRTarbase	0.005328	1	0.02155	0.2043	3	225	LONRF1,SAMD4B,SF1
MicroRNA	hsa-miR-6801-3p		MirDB	0.005328	1	0.02155	0.2043	3	225	EPHB3,NIBAN2,ANKS1A
MicroRNA	hsa-miR-15a-5p:Functional MTI	Functional MTI	miRTarbase	0.005355	1	0.02164	0.2052	5	717	MSL1,CBFA2T3,TRAK1,ZNRF1,HSPA1A
MicroRNA	hsa-miR-1284:mirSVR_lowEffct	hsa-miR-1284:mirSVR_nonconserved_lowEffect-0.1-0.5	MicroRNA.org	0.005357	1	0.02164	0.2052	9	2093	ANXA11,MSL1,RABL6,BICDL1,SLC9A5,EFNB1,TAF4,SYVN1,ANKS1A
MicroRNA	hsa-miR-371-3p:mirSVR_lowEffct	hsa-miR-371-3p:mirSVR_nonconserved_lowEffect-0.1-0.5	MicroRNA.org	0.005384	1	0.02173	0.206	4	448	HDAC5,SOCS7,TRAK1,ZSWIM4
MicroRNA	hsa-miR-4255		MirDB	0.005384	1	0.02173	0.206	4	448	SAMD4B,PPARD,RAB40C,ELAVL3
MicroRNA	mmu-miR-455-3p		MirDB	0.005394	1	0.02173	0.206	3	226	HSF1,SRRM3,SOWAHB
MicroRNA	hsa-miR-7158-3p		MirDB	0.005394	1	0.02173	0.206	3	226	PIM2,SOCS7,JMJD6
MicroRNA	hsa-miR-412-3p		MirDB	0.005394	1	0.02173	0.206	3	226	PIM2,HSPA1A,WDTC1
MicroRNA	hsa-miR-424-5p		MirDB	0.005407	1	0.02177	0.2065	6	1025	TMEM121B,ANXA11,CBFA2T3,NECTIN1,ANKS1A,WDTC1
MicroRNA	hsa-miR-3139:mirSVR_lowEffct	hsa-miR-3139:mirSVR_nonconserved_lowEffect-0.1-0.5	MicroRNA.org	0.005423	1	0.02182	0.2069	8	1719	STK36,CBFA2T3,USP19,USP21,TRMT44,JMJD6,UBTF,ZFHX2
MicroRNA	mmu-miR-200c-3p		MirDB	0.005448	1	0.02189	0.2076	5	720	PIM2,SH3GL1,SRF,TAF4,SYVN1
MicroRNA	mmu-miR-429-3p		MirDB	0.005448	1	0.02189	0.2076	5	720	PIM2,SH3GL1,SRF,TAF4,SYVN1
MicroRNA	mmu-miR-200b-3p		MirDB	0.005448	1	0.02189	0.2076	5	720	PIM2,SH3GL1,SRF,TAF4,SYVN1
MicroRNA	hsa-miR-6760-5p:Functional MTI (Weak)	Functional MTI (Weak)	miRTarbase	0.00546	1	0.02191	0.2078	3	227	DPF1,BICDL1,WDTC1
MicroRNA	mmu-miR-7662-3p		MirDB	0.00546	1	0.02191	0.2078	3	227	CCDC92,SF1,IGSF9B
MicroRNA	hsa-miR-548d-3p:PITA	hsa-miR-548d-3p:PITA_TOP	PITA	0.00548	1	0.02198	0.2084	5	721	SAMD4B,EFNB1,CCNB2,ZNRF1,ELAVL3
MicroRNA	hsa-miR-497-5p		MirDB	0.005508	1	0.02208	0.2094	6	1029	TMEM121B,ANXA11,CBFA2T3,NECTIN1,ANKS1A,WDTC1
MicroRNA	hsa-miR-4316:mirSVR_lowEffct	hsa-miR-4316:mirSVR_nonconserved_lowEffect-0.1-0.5	MicroRNA.org	0.005538	1	0.02219	0.2104	7	1366	HDAC5,LONRF1,PTPRU,SLC9A5,NECTIN1,GRIP2,WDTC1
MicroRNA	hsa-miR-4645-3p:Functional MTI (Weak)	Functional MTI (Weak)	miRTarbase	0.005553	1	0.02222	0.2107	2	71	TMEM151B,PLEKHM1
MicroRNA	mmu-miR-497a-3p		MirDB	0.005554	1	0.02222	0.2107	4	452	LONRF1,SRF,SF1,RBM14
MicroRNA	hsa-miR-802:PITA	hsa-miR-802:PITA_TOP	PITA	0.005554	1	0.02222	0.2107	4	452	ANXA11,SF1,NECTIN1,ELAVL3
MicroRNA	hsa-miR-744:mirSVR_lowEffct	hsa-miR-744:mirSVR_nonconserved_lowEffect-0.1-0.5	MicroRNA.org	0.005575	1	0.02229	0.2113	5	724	AMPD2,SH3GL1,ZFHX2,MAPK11,WDTC1
MicroRNA	hsa-miR-31:PITA	hsa-miR-31:PITA_TOP	PITA	0.005594	1	0.02235	0.2119	3	229	MAFG,PYGO2,NALF2
MicroRNA	mmu-miR-382-3p		MirDB	0.005596	1	0.02235	0.2119	4	453	SLC25A42,CBFA2T3,SOWAHA,ZNRF1
MicroRNA	hsa-miR-575:mirSVR_lowEffct	hsa-miR-575:mirSVR_nonconserved_lowEffect-0.1-0.5	MicroRNA.org	0.005624	1	0.02245	0.2129	7	1370	SLC25A42,USP19,TRAK1,PYGO2,RIMS4,RBM14,IGSF9B
MicroRNA	hsa-miR-7162-5p		MirDB	0.00564	1	0.0225	0.2133	4	454	SRF,LASP1,CBFA2T3,MCF2L
MicroRNA	hsa-miR-4308:mirSVR_lowEffct	hsa-miR-4308:mirSVR_nonconserved_lowEffect-0.1-0.5	MicroRNA.org	0.005646	1	0.02251	0.2135	7	1371	STK36,HDAC5,TMEM151B,RILPL1,PPARD,PYGO2,NALF2
MicroRNA	hsa-miR-1302		MirDB	0.005661	1	0.02253	0.2136	3	230	PPARD,GRIP2,MAPK11
MicroRNA	mmu-miR-509-5p		MirDB	0.005661	1	0.02253	0.2136	3	230	DPF1,SLC25A42,SLC66A1
MicroRNA	hsa-miR-4688		MirDB	0.005661	1	0.02253	0.2136	3	230	PPARD,SOCS7,SPRED3
MicroRNA	hsa-miR-4680-5p		MirDB	0.005661	1	0.02253	0.2136	3	230	MSL1,TRAK1,RABL6
MicroRNA	mmu-miR-7661-5p		MirDB	0.005688	1	0.02262	0.2145	6	1036	SH3GL1,MSL1,LASP1,UBTF,IGSF9B,PBX2
MicroRNA	hsa-let-7b*:mirSVR_highEffct	hsa-let-7b*:mirSVR_nonconserved_highEffect-0.5	MicroRNA.org	0.005699	1	0.02264	0.2147	10	2510	MAFG,ANXA11,RILPL1,TRAK1,EFNB1,UBTF,NECTIN1,SYVN1,ZSWIM4,WDTC1
MicroRNA	hsa-miR-3692-5p:Functional MTI (Weak)	Functional MTI (Weak)	miRTarbase	0.005706	1	0.02264	0.2147	2	72	SH2D5,ELAVL3
MicroRNA	hsa-miR-3660:Functional MTI (Weak)	Functional MTI (Weak)	miRTarbase	0.005706	1	0.02264	0.2147	2	72	TMEM151B,PLEKHM1
MicroRNA	hsa-miR-4721:Functional MTI (Weak)	Functional MTI (Weak)	miRTarbase	0.005706	1	0.02264	0.2147	2	72	PLEKHM1,EFNB1
MicroRNA	hsa-miR-516a-3p		MirDB	0.005727	1	0.0227	0.2152	4	456	SRF,LASP1,CBFA2T3,MCF2L
MicroRNA	hsa-miR-516b-3p		MirDB	0.005727	1	0.0227	0.2152	4	456	SRF,LASP1,CBFA2T3,MCF2L
MicroRNA	mmu-miR-30b-5p		MirDB	0.005767	1	0.0228	0.2162	6	1039	MAFG,LONRF1,TMEM121B,RABL6,ZNRF1,MCF2L
MicroRNA	mmu-miR-30c-5p		MirDB	0.005767	1	0.0228	0.2162	6	1039	MAFG,LONRF1,TMEM121B,RABL6,ZNRF1,MCF2L
MicroRNA	mmu-miR-6540-5p		MirDB	0.005768	1	0.0228	0.2162	5	730	STK36,LONRF1,ANXA11,SAMD4B,SH3BP5L
MicroRNA	hsa-miR-582-5p:TargetScan	hsa-miR-582-5p	TargetScan	0.00577	1	0.0228	0.2162	4	457	PTPRU,PPP2R5A,ELAVL3,ANKS1A
MicroRNA	hsa-miR-6867-5p:Functional MTI (Weak)	Functional MTI (Weak)	miRTarbase	0.00577	1	0.0228	0.2162	4	457	TMEM151B,PPARD,EFNB1,ZFHX2
MicroRNA	hsa-miR-875-3p:PITA	hsa-miR-875-3p:PITA_TOP	PITA	0.00577	1	0.0228	0.2162	4	457	SRF,PPP2R5A,MCF2L,NALF2
MicroRNA	hsa-miR-1914:mirSVR_lowEffct	hsa-miR-1914:mirSVR_nonconserved_lowEffect-0.1-0.5	MicroRNA.org	0.005779	1	0.02282	0.2164	7	1377	LONRF1,SRF,PLEKHM1,BICDL1,TAF4,SRRM3,NALF2
MicroRNA	hsa-miR-382-5p		MirDB	0.005798	1	0.02287	0.2169	3	232	SHC3,UBTF,ANKS1A
MicroRNA	mmu-miR-680		MirDB	0.005798	1	0.02287	0.2169	3	232	SLC25A42,SPRED3,PBX2
MicroRNA	hsa-miR-2355-5p		MirDB	0.005814	1	0.02292	0.2174	4	458	SOCS7,RBM14,PBX2,NALF2
MicroRNA	mmu-miR-384-5p		MirDB	0.00582	1	0.02293	0.2174	6	1041	MAFG,LONRF1,TMEM121B,RABL6,ZNRF1,MCF2L
MicroRNA	mmu-miR-30a-5p		MirDB	0.005846	1	0.023	0.2181	6	1042	MAFG,LONRF1,TMEM121B,RABL6,ZNRF1,MCF2L
MicroRNA	mmu-miR-30d-5p		MirDB	0.005846	1	0.023	0.2181	6	1042	MAFG,LONRF1,TMEM121B,RABL6,ZNRF1,MCF2L
MicroRNA	mmu-miR-30e-5p		MirDB	0.005846	1	0.023	0.2181	6	1042	MAFG,LONRF1,TMEM121B,RABL6,ZNRF1,MCF2L
MicroRNA	hsa-miR-1470:mirSVR_lowEffct	hsa-miR-1470:mirSVR_nonconserved_lowEffect-0.1-0.5	MicroRNA.org	0.005859	1	0.02301	0.2182	4	459	APBA3,TRAK1,PYGO2,DLX1
MicroRNA	hsa-miR-96:mirSVR_lowEffct	hsa-miR-96:mirSVR_conserved_lowEffect-0.1-0.5	MicroRNA.org	0.005861	1	0.02301	0.2182	8	1742	SIN3B,AMPD2,CCDC92,PLEKHM1,PYGO2,RBM14,SYVN1,ANKS1A
MicroRNA	hsa-miR-4526:Functional MTI (Weak)	Functional MTI (Weak)	miRTarbase	0.005861	1	0.02301	0.2182	2	73	TMEM151B,PLEKHM1
MicroRNA	hsa-miR-4741:Functional MTI (Weak)	Functional MTI (Weak)	miRTarbase	0.005861	1	0.02301	0.2182	2	73	ANXA11,MLLT1
MicroRNA	hsa-miR-181a:mirSVR_highEffct	hsa-miR-181a:mirSVR_conserved_highEffect-0.5	MicroRNA.org	0.005882	1	0.02308	0.2188	9	2124	SIN3B,LONRF1,ANXA11,TMEM151B,SF1,TRAK1,SOWAHA,GRIP2,BAIAP2
MicroRNA	hsa-miR-34a-5p:Functional MTI (Weak)	Functional MTI (Weak)	miRTarbase	0.005933	1	0.02326	0.2205	5	735	EFNB1,MLLT1,ZNF598,HSPA1A,ANKS1A
MicroRNA	hsa-miR-1193:TargetScan	hsa-miR-1193	TargetScan	0.005937	1	0.02326	0.2205	3	234	MAFG,MSL1,PTPRU
MicroRNA	hsa-miR-4448		MirDB	0.005937	1	0.02326	0.2205	3	234	SOWAHA,NECTIN1,GAL3ST3
MicroRNA	hsa-miR-6838-5p		MirDB	0.005953	1	0.02331	0.221	6	1046	TMEM121B,ANXA11,CBFA2T3,NECTIN1,ANKS1A,WDTC1
MicroRNA	hsa-miR-29b:mirSVR_lowEffct	hsa-miR-29b:mirSVR_conserved_lowEffect-0.1-0.5	MicroRNA.org	0.00598	1	0.0234	0.2219	8	1748	EPHB3,SIN3B,TRAK1,RABL6,UBTF,GAL3ST3,GRIP2,ABLIM2
MicroRNA	hsa-miR-421:Functional MTI	Functional MTI	miRTarbase	0.006007	1	0.02348	0.2227	3	235	SLC66A1,RIMS4,NALF2
MicroRNA	hsa-miR-450b-5p		MirDB	0.006007	1	0.02348	0.2227	6	1048	LONRF1,TMEM121B,TRAK1,SOWAHA,GNA12,MCF2L
MicroRNA	hsa-miR-4675:Functional MTI (Weak)	Functional MTI (Weak)	miRTarbase	0.006018	1	0.0235	0.2228	2	74	ANXA11,MLLT1
MicroRNA	hsa-miR-1293:PITA	hsa-miR-1293:PITA_TOP	PITA	0.006018	1	0.0235	0.2228	2	74	LASP1,ACIN1
MicroRNA	TGAATGT,MIR-181C:MSigDB	TGAATGT,MIR-181C:MSigDB	MSigDB	0.006038	1	0.02352	0.223	4	463	LONRF1,CBFA2T3,SOWAHA,BAIAP2
MicroRNA	TGAATGT,MIR-181A:MSigDB	TGAATGT,MIR-181A:MSigDB	MSigDB	0.006038	1	0.02352	0.223	4	463	LONRF1,CBFA2T3,SOWAHA,BAIAP2
MicroRNA	TGAATGT,MIR-181D:MSigDB	TGAATGT,MIR-181D:MSigDB	MSigDB	0.006038	1	0.02352	0.223	4	463	LONRF1,CBFA2T3,SOWAHA,BAIAP2
MicroRNA	TGAATGT,MIR-181B:MSigDB	TGAATGT,MIR-181B:MSigDB	MSigDB	0.006038	1	0.02352	0.223	4	463	LONRF1,CBFA2T3,SOWAHA,BAIAP2
MicroRNA	hsa-miR-10a-5p:Functional MTI	Functional MTI	miRTarbase	0.006038	1	0.02352	0.223	4	463	AMPD2,RABL6,UBTF,IGSF9B
MicroRNA	hsa-miR-3606-3p		MirDB	0.006062	1	0.0236	0.2237	6	1050	USP21,SHANK2,JMJD6,ZNF335,DLX1,ZNF598
MicroRNA	hsa-miR-147a		MirDB	0.006077	1	0.02362	0.224	3	236	CACNG2,GRIP2,SYVN1
MicroRNA	GTTTGTT,MIR-495:MSigDB	GTTTGTT,MIR-495:MSigDB	MSigDB	0.006077	1	0.02362	0.224	3	236	RIMS4,BAIAP2,WDTC1
MicroRNA	hsa-miR-339-5p		MirDB	0.006077	1	0.02362	0.224	3	236	EPHB3,PIM2,SH2D5
MicroRNA	hsa-miR-577:mirSVR_lowEffct	hsa-miR-577:mirSVR_nonconserved_lowEffect-0.1-0.5	MicroRNA.org	0.006098	1	0.02369	0.2246	10	2535	SIN3B,LONRF1,TMEM151B,CCDC92,SHC3,TRAK1,PYGO2,RIMS4,ACIN1,MCF2L
MicroRNA	hsa-miR-19a:PITA	hsa-miR-19a:PITA_TOP	PITA	0.006136	1	0.02381	0.2258	5	741	EPHB3,SIN3B,SPHK2,LONRF1,TAF4
MicroRNA	hsa-miR-19b:PITA	hsa-miR-19b:PITA_TOP	PITA	0.006136	1	0.02381	0.2258	5	741	EPHB3,SIN3B,SPHK2,LONRF1,TAF4
MicroRNA	hsa-miR-3918:Functional MTI (Weak)	Functional MTI (Weak)	miRTarbase	0.006176	1	0.02394	0.227	2	75	SAMD4B,MLLT1
MicroRNA	hsa-miR-4424:Functional MTI (Weak)	Functional MTI (Weak)	miRTarbase	0.006176	1	0.02394	0.227	2	75	GNA12,HSPA1A
MicroRNA	hsa-miR-6504-5p		MirDB	0.006221	1	0.02409	0.2285	4	467	EPHB3,SLC25A42,MLLT1,GRIP2
MicroRNA	hsa-miR-4329:mirSVR_lowEffct	hsa-miR-4329:mirSVR_nonconserved_lowEffect-0.1-0.5	MicroRNA.org	0.006222	1	0.02409	0.2285	8	1760	STK36,TMEM151B,MSL1,PPARD,SOCS7,RABL6,TRMT44,SH3BP5L
MicroRNA	hsa-miR-495:mirSVR_highEffct	hsa-miR-495:mirSVR_conserved_highEffect-0.5	MicroRNA.org	0.006247	1	0.02418	0.2292	10	2544	DPF1,SLC25A42,HDAC5,LONRF1,MSL1,SF1,TRAK1,BAIAP2,SRRM3,WDTC1
MicroRNA	hsa-miR-132-3p		MirDB	0.006267	1	0.02424	0.2299	4	468	ZBTB17,CACNG2,SOWAHA,GNA12
MicroRNA	hsa-miR-206		MirDB	0.006308	1	0.02439	0.2312	5	746	SH3GL1,LASP1,PPP2R5A,SHANK2,RIMS4
MicroRNA	hsa-miR-212-3p		MirDB	0.006314	1	0.0244	0.2313	4	469	ZBTB17,CACNG2,SOWAHA,GNA12
MicroRNA	hsa-miR-6815-5p:Functional MTI (Weak)	Functional MTI (Weak)	miRTarbase	0.006337	1	0.02447	0.2321	2	76	KIAA0930,SAMD4B
MicroRNA	hsa-miR-1-3p		MirDB	0.006343	1	0.02448	0.2321	5	747	SH3GL1,LASP1,PPP2R5A,SHANK2,RIMS4
MicroRNA	hsa-miR-3622b-5p		MirDB	0.006364	1	0.02455	0.2328	3	240	CCDC92,NECTIN1,WDTC1
MicroRNA	hsa-miR-1184		MirDB	0.006407	1	0.0247	0.2342	4	471	MAFG,SOCS7,ACIN1,MDGA1
MicroRNA	hsa-miR-1237:mirSVR_lowEffct	hsa-miR-1237:mirSVR_nonconserved_lowEffect-0.1-0.5	MicroRNA.org	0.006408	1	0.0247	0.2342	9	2153	HDAC5,SH3GL1,SRF,PPARD,BICDL1,RBM14,GRIP2,SYVN1,NALF2
MicroRNA	hsa-miR-603:mirSVR_highEffct	hsa-miR-603:mirSVR_nonconserved_highEffect-0.5	MicroRNA.org	0.006427	1	0.02476	0.2348	7	1405	LONRF1,SRF,MSL1,SF1,TRAK1,BICDL1,PPP2R5A
MicroRNA	mmu-miR-6930-3p		MirDB	0.006437	1	0.02478	0.235	3	241	MSL1,SOCS7,ELAVL3
MicroRNA	hsa-miR-196a*:mirSVR_lowEffct	hsa-miR-196a*:mirSVR_nonconserved_lowEffect-0.1-0.5	MicroRNA.org	0.006473	1	0.02491	0.2362	8	1772	LONRF1,SAMD4B,PRAG1,SHANK2,TRMT44,MLLT1,IGSF9B,WDTC1
MicroRNA	hsa-miR-541:PITA	hsa-miR-541:PITA_TOP	PITA	0.006499	1	0.02497	0.2367	2	77	KIAA0930,EFNB1
MicroRNA	hsa-miR-6865-5p:Functional MTI (Weak)	Functional MTI (Weak)	miRTarbase	0.006499	1	0.02497	0.2367	2	77	KIAA0930,SAMD4B
MicroRNA	CAGGGTC,MIR-504:MSigDB	CAGGGTC,MIR-504:MSigDB	MSigDB	0.006499	1	0.02497	0.2367	2	77	TMEM121B,BAIAP2
MicroRNA	hsa-miR-1914*:mirSVR_highEffct	hsa-miR-1914*:mirSVR_nonconserved_highEffect-0.5	MicroRNA.org	0.006502	1	0.02497	0.2367	4	473	MSL1,RILPL1,ZNRF1,ABLIM2
MicroRNA	mmu-miR-6981-3p		MirDB	0.006511	1	0.02499	0.2369	3	242	MAFG,KIAA0930,ZNF598
MicroRNA	hsa-miR-4271:mirSVR_highEffct	hsa-miR-4271:mirSVR_nonconserved_highEffect-0.5	MicroRNA.org	0.006538	1	0.02508	0.2378	6	1067	SAMD4B,SF1,SLC9A5,SH3BP5L,PBX2,WDTC1
MicroRNA	hsa-miR-3121:mirSVR_highEffct	hsa-miR-3121:mirSVR_nonconserved_highEffect-0.5	MicroRNA.org	0.006541	1	0.02508	0.2378	11	2977	SIN3B,MSL1,PLEKHM1,SOCS7,USP21,SOWAHA,RAB40C,GNA12,TAF4,ZSWIM4,NALF2
MicroRNA	mmu-miR-3103-5p		MirDB	0.00655	1	0.0251	0.238	4	474	TMEM121B,LASP1,NECTIN1,WDTC1
MicroRNA	hsa-miR-4303:mirSVR_lowEffct	hsa-miR-4303:mirSVR_nonconserved_lowEffect-0.1-0.5	MicroRNA.org	0.006558	1	0.02512	0.2381	8	1776	LONRF1,SAMD4B,AOC2,TRAK1,USP21,PYGO2,ZNF335,ANKS1A
MicroRNA	hsa-miR-133b:PITA	hsa-miR-133b:PITA_TOP	PITA	0.006585	1	0.02519	0.2389	3	243	TMEM121B,LASP1,RIMS4
MicroRNA	hsa-miR-133a:PITA	hsa-miR-133a:PITA_TOP	PITA	0.006585	1	0.02519	0.2389	3	243	TMEM121B,LASP1,RIMS4
MicroRNA	hsa-miR-921:mirSVR_lowEffct	hsa-miR-921:mirSVR_nonconserved_lowEffect-0.1-0.5	MicroRNA.org	0.006598	1	0.02523	0.2392	7	1412	AMPD2,ANXA11,PTPRU,PRAG1,TRAK1,ZNF335,MLLT1
MicroRNA	hsa-miR-20a-5p:Functional MTI	Functional MTI	miRTarbase	0.006625	1	0.02532	0.2401	6	1070	RBM10,LASP1,PLEKHM1,SOCS7,MLLT1,ZNF598
MicroRNA	hsa-miR-153-5p		MirDB	0.006637	1	0.02535	0.2403	9	2165	AOC2,SOCS7,BICDL1,SOWAHA,EFNB1,PYGO2,NECTIN1,ZNRF1,WDTC1
MicroRNA	mmu-miR-7235-5p		MirDB	0.006646	1	0.02535	0.2403	4	476	TMEM121B,LASP1,NECTIN1,WDTC1
MicroRNA	hsa-miR-4308:mirSVR_highEffct	hsa-miR-4308:mirSVR_nonconserved_highEffect-0.5	MicroRNA.org	0.006646	1	0.02535	0.2403	4	476	SOCS7,SOWAHA,TRMT44,BAIAP2
MicroRNA	hsa-miR-3085-3p		MirDB	0.006646	1	0.02535	0.2403	4	476	EPHB3,SLC25A42,MLLT1,GRIP2
MicroRNA	hsa-miR-3681-3p:Functional MTI (Weak)	Functional MTI (Weak)	miRTarbase	0.00666	1	0.02535	0.2404	3	244	LONRF1,RILPL1,WDTC1
MicroRNA	hsa-miR-216a-3p:Functional MTI (Weak)	Functional MTI (Weak)	miRTarbase	0.00666	1	0.02535	0.2404	3	244	LONRF1,RILPL1,WDTC1
MicroRNA	hsa-miR-6511a-3p:Functional MTI (Weak)	Functional MTI (Weak)	miRTarbase	0.006664	1	0.02535	0.2404	2	78	SLC25A42,SRF
MicroRNA	hsa-miR-191-5p:Functional MTI	Functional MTI	miRTarbase	0.006664	1	0.02535	0.2404	2	78	SOCS7,RABL6
MicroRNA	hsa-miR-3943:Functional MTI (Weak)	Functional MTI (Weak)	miRTarbase	0.006664	1	0.02535	0.2404	2	78	SRF,MLLT1
MicroRNA	hsa-miR-218-1*:mirSVR_lowEffct	hsa-miR-218-1*:mirSVR_nonconserved_lowEffect-0.1-0.5	MicroRNA.org	0.006672	1	0.02537	0.2405	7	1415	MAFG,AMPD2,APBA3,SOCS7,ZNRF1,ANKS1A,WDTC1
MicroRNA	hsa-miR-3064-5p		MirDB	0.006694	1	0.02543	0.2411	4	477	EPHB3,SLC25A42,MLLT1,GRIP2
MicroRNA	hsa-miR-1273:mirSVR_lowEffct	hsa-miR-1273:mirSVR_nonconserved_lowEffect-0.1-0.5	MicroRNA.org	0.006694	1	0.02543	0.2411	4	477	PLEKHM1,TRAK1,UBTF,ABLIM2
MicroRNA	hsa-miR-218:mirSVR_lowEffct	hsa-miR-218:mirSVR_conserved_lowEffect-0.1-0.5	MicroRNA.org	0.006709	1	0.02547	0.2415	8	1783	NIBAN2,LASP1,PPARD,FAAP100,SOCS7,BICDL1,NECTIN1,PBX2
MicroRNA	hsa-miR-4494		MirDB	0.006735	1	0.02554	0.2422	3	245	NECTIN1,GNA12,GRIP2
MicroRNA	mmu-miR-212-5p		MirDB	0.006735	1	0.02554	0.2422	3	245	SH3GL1,CBFA2T3,SH3BP5L
MicroRNA	hsa-miR-651:mirSVR_highEffct	hsa-miR-651:mirSVR_nonconserved_highEffect-0.5	MicroRNA.org	0.006772	1	0.02567	0.2434	6	1075	LONRF1,TMEM151B,TRAK1,RABL6,TRMT44,ELAVL3
MicroRNA	hsa-miR-541:mirSVR_highEffct	hsa-miR-541:mirSVR_nonconserved_highEffect-0.5	MicroRNA.org	0.006791	1	0.02572	0.2438	4	479	STK36,ZBTB17,EFNB1,ZFHX2
MicroRNA	hsa-miR-3141:mirSVR_lowEffct	hsa-miR-3141:mirSVR_nonconserved_lowEffect-0.1-0.5	MicroRNA.org	0.006791	1	0.02572	0.2438	4	479	AMPD2,LASP1,TRAK1,BAIAP2
MicroRNA	hsa-miR-520f:mirSVR_lowEffct	hsa-miR-520f:mirSVR_nonconserved_lowEffect-0.1-0.5	MicroRNA.org	0.006796	1	0.02572	0.2439	8	1787	PPARD,SH2D5,RABL6,PPP2R5A,PYGO2,DLX1,MAPK11,SOWAHB
MicroRNA	hsa-miR-6511b-3p:Functional MTI (Weak)	Functional MTI (Weak)	miRTarbase	0.00683	1	0.02582	0.2448	2	79	SLC25A42,SRF
MicroRNA	hsa-miR-654-5p:PITA	hsa-miR-654-5p:PITA_TOP	PITA	0.00683	1	0.02582	0.2448	2	79	KIAA0930,EFNB1
MicroRNA	hsa-miR-509-3-5p		MirDB	0.00684	1	0.02585	0.2451	4	480	PLEKHM1,TRAK1,PPP2R5A,ZFHX2
MicroRNA	hsa-miR-16-2*:mirSVR_lowEffct	hsa-miR-16-2*:mirSVR_nonconserved_lowEffect-0.1-0.5	MicroRNA.org	0.006866	1	0.02593	0.2459	11	2997	EPHB3,AOC2,SRF,PPARD,RABL6,SHANK2,JMJD6,CCNB2,RAB40C,DLX1,TAF4
MicroRNA	hsa-miR-1910-5p		MirDB	0.006886	1	0.02597	0.2462	3	247	SRF,SPRED3,TRAK1
MicroRNA	mmu-miR-3105-5p		MirDB	0.006886	1	0.02597	0.2462	3	247	SAMD4B,ELAVL3,MDGA1
MicroRNA	hsa-miR-4667-3p:Functional MTI (Weak)	Functional MTI (Weak)	miRTarbase	0.006886	1	0.02597	0.2462	3	247	SH2D5,SHANK2,SH3BP5L
MicroRNA	mmu-miR-882		MirDB	0.00689	1	0.02597	0.2462	4	481	CBFA2T3,EFNB1,IGSF9B,WDTC1
MicroRNA	hsa-miR-497-5p:TargetScan	hsa-miR-497-5p	TargetScan	0.006921	1	0.02601	0.2466	6	1080	ANXA11,MSL1,CBFA2T3,GNA12,MCF2L,ANKS1A
MicroRNA	hsa-miR-195-5p:TargetScan	hsa-miR-195-5p	TargetScan	0.006921	1	0.02601	0.2466	6	1080	ANXA11,MSL1,CBFA2T3,GNA12,MCF2L,ANKS1A
MicroRNA	hsa-miR-16-5p:TargetScan	hsa-miR-16-5p	TargetScan	0.006921	1	0.02601	0.2466	6	1080	ANXA11,MSL1,CBFA2T3,GNA12,MCF2L,ANKS1A
MicroRNA	hsa-miR-15a-5p:TargetScan	hsa-miR-15a-5p	TargetScan	0.006921	1	0.02601	0.2466	6	1080	ANXA11,MSL1,CBFA2T3,GNA12,MCF2L,ANKS1A
MicroRNA	hsa-miR-15b-5p:TargetScan	hsa-miR-15b-5p	TargetScan	0.006921	1	0.02601	0.2466	6	1080	ANXA11,MSL1,CBFA2T3,GNA12,MCF2L,ANKS1A
MicroRNA	hsa-miR-424-5p:TargetScan	hsa-miR-424-5p	TargetScan	0.006921	1	0.02601	0.2466	6	1080	ANXA11,MSL1,CBFA2T3,GNA12,MCF2L,ANKS1A
MicroRNA	hsa-miR-1207-3p		MirDB	0.006939	1	0.02606	0.2471	4	482	SRF,PPARD,BAIAP2,WDTC1
MicroRNA	hsa-miR-27a*:mirSVR_lowEffct	hsa-miR-27a*:mirSVR_nonconserved_lowEffect-0.1-0.5	MicroRNA.org	0.006981	1	0.02621	0.2485	6	1082	PIM2,SAMD4B,RABL6,GAL3ST3,NALF2,WDTC1
MicroRNA	hsa-miR-3199:mirSVR_highEffct	hsa-miR-3199:mirSVR_nonconserved_highEffect-0.5	MicroRNA.org	0.006989	1	0.02622	0.2486	4	483	STK36,AOC2,SF1,TRAK1
MicroRNA	hsa-miR-580:mirSVR_highEffct	hsa-miR-580:mirSVR_nonconserved_highEffect-0.5	MicroRNA.org	0.006996	1	0.02622	0.2486	8	1796	SAMD4B,MSL1,CCDC92,SHC3,TRAK1,SLC9A5,ZFHX2,TAF4
MicroRNA	hsa-miR-4433b-5p:Functional MTI (Weak)	Functional MTI (Weak)	miRTarbase	0.006998	1	0.02622	0.2486	2	80	SLC25A42,SHANK2
MicroRNA	hsa-miR-3975:Functional MTI (Weak)	Functional MTI (Weak)	miRTarbase	0.006998	1	0.02622	0.2486	2	80	RIMS4,WDTC1
MicroRNA	hsa-miR-509-5p		MirDB	0.007039	1	0.02632	0.2496	4	484	PLEKHM1,TRAK1,PPP2R5A,ZFHX2
MicroRNA	mmu-miR-7037-3p		MirDB	0.00704	1	0.02632	0.2496	3	249	SLC9A5,ZNRF1,HSPA1A
MicroRNA	mmu-miR-7072-5p		MirDB	0.00704	1	0.02632	0.2496	3	249	RELB,ZNRF1,IGSF9B
MicroRNA	hsa-miR-3172:mirSVR_lowEffct	hsa-miR-3172:mirSVR_nonconserved_lowEffect-0.1-0.5	MicroRNA.org	0.007041	1	0.02632	0.2496	8	1798	PIM2,AOC2,PPARD,ZFHX2,ELAVL3,ABLIM2,PBX2,WDTC1
MicroRNA	hsa-miR-548h:mirSVR_lowEffct	hsa-miR-548h:mirSVR_nonconserved_lowEffect-0.1-0.5	MicroRNA.org	0.007053	1	0.02635	0.2499	10	2590	MAFG,LONRF1,TMEM151B,CCDC92,PPP2R5A,SOWAHA,GAL3ST3,ACIN1,SH3BP5L,PBX2
MicroRNA	hsa-miR-138-5p:TargetScan	hsa-miR-138-5p	TargetScan	0.007089	1	0.02648	0.2511	4	485	KIAA0930,PPARD,PLEKHM1,RIMS4
MicroRNA	hsa-miR-128:mirSVR_highEffct	hsa-miR-128:mirSVR_conserved_highEffect-0.5	MicroRNA.org	0.007103	1	0.02652	0.2514	6	1086	HDAC5,MSL1,TAF4,MCF2L,NALF2,WDTC1
MicroRNA	hsa-miR-6878-5p:Functional MTI (Weak)	Functional MTI (Weak)	miRTarbase	0.007118	1	0.02656	0.2518	3	250	NIBAN2,UBTF,MLLT1
MicroRNA	hsa-miR-129-5p:PITA	hsa-miR-129-5p:PITA_TOP	PITA	0.00714	1	0.02663	0.2525	4	486	TMEM121B,CACNG2,ZNRF1,GNA12
MicroRNA	hsa-miR-770-5p:mirSVR_lowEffct	hsa-miR-770-5p:mirSVR_nonconserved_lowEffect-0.1-0.5	MicroRNA.org	0.007155	1	0.02667	0.2529	7	1434	AMPD2,SPHK2,SH2D5,TRAK1,JMJD6,BAIAP2,SOWAHB
MicroRNA	hsa-miR-4717-5p:Functional MTI (Weak)	Functional MTI (Weak)	miRTarbase	0.007168	1	0.0267	0.2532	2	81	NIBAN2,ZNF598
MicroRNA	hsa-miR-188-5p:mirSVR_lowEffct	hsa-miR-188-5p:mirSVR_nonconserved_lowEffect-0.1-0.5	MicroRNA.org	0.007208	1	0.02684	0.2545	7	1436	EPHB3,AMPD2,LONRF1,SRF,SF1,SOCS7,TRAK1
MicroRNA	hsa-miR-4446-5p		MirDB	0.007221	1	0.02687	0.2547	5	771	SAMD4B,LASP1,ELAVL3,DLX1,NALF2
MicroRNA	hsa-miR-181a-2*:mirSVR_lowEffct	hsa-miR-181a-2*:mirSVR_nonconserved_lowEffect-0.1-0.5	MicroRNA.org	0.007223	1	0.02687	0.2547	8	1806	HDAC5,SRF,SOCS7,TRMT44,RBM14,GRIP2,BAIAP2,SOWAHB
MicroRNA	hsa-miR-106b-5p:Functional MTI	Functional MTI	miRTarbase	0.007226	1	0.02687	0.2547	6	1090	LASP1,PLEKHM1,SOCS7,ACIN1,MLLT1,ZNF598
MicroRNA	hsa-let-7f-2*:mirSVR_lowEffct	hsa-let-7f-2*:mirSVR_nonconserved_lowEffect-0.1-0.5	MicroRNA.org	0.007238	1	0.0269	0.255	10	2600	HDAC5,TMEM121B,ANXA11,SHC3,TRAK1,EFNB1,UBTF,SYVN1,MCF2L,NALF2
MicroRNA	hsa-miR-3131:mirSVR_lowEffct	hsa-miR-3131:mirSVR_nonconserved_lowEffect-0.1-0.5	MicroRNA.org	0.007242	1	0.0269	0.255	4	488	SIN3B,RABL6,SOWAHA,RBM14
MicroRNA	hsa-miR-338-5p:PITA	hsa-miR-338-5p:PITA_TOP	PITA	0.007259	1	0.02695	0.2555	5	772	NIBAN2,PPP2R5A,NECTIN1,TAF4,SYVN1
MicroRNA	mmu-miR-6933-3p		MirDB	0.007274	1	0.02697	0.2557	3	252	KIAA0930,ELAVL3,ANKS1A
MicroRNA	mmu-miR-1894-5p		MirDB	0.007274	1	0.02697	0.2557	3	252	TMEM121B,MSL1,NECTIN1
MicroRNA	hsa-miR-545:mirSVR_lowEffct	hsa-miR-545:mirSVR_nonconserved_lowEffect-0.1-0.5	MicroRNA.org	0.007276	1	0.02697	0.2557	10	2602	AMPD2,KIAA0930,LONRF1,ANXA11,MSL1,PPARD,SOCS7,JMJD6,ZNRF1,TAF4
MicroRNA	hsa-miR-23b*:mirSVR_lowEffct	hsa-miR-23b*:mirSVR_nonconserved_lowEffect-0.1-0.5	MicroRNA.org	0.007289	1	0.027	0.256	6	1092	AMPD2,SRF,SPATA2L,DLX1,ANKS1A,WDTC1
MicroRNA	hsa-miR-4524a-5p		MirDB	0.007293	1	0.027	0.256	4	489	CBFA2T3,EFNB1,GNA12,ANKS1A
MicroRNA	hsa-miR-100*:mirSVR_lowEffct	hsa-miR-100*:mirSVR_nonconserved_lowEffect-0.1-0.5	MicroRNA.org	0.007339	1	0.02716	0.2575	8	1811	DHX16,STK36,SIN3B,SAMD4B,SOCS7,PBX2,SOWAHB,WDTC1
MicroRNA	hsa-miR-4428		MirDB	0.007344	1	0.02717	0.2576	4	490	MSL1,SF1,EFNB1,DLX1
MicroRNA	hsa-miR-4524b-5p		MirDB	0.007396	1	0.02733	0.2591	4	491	CBFA2T3,EFNB1,GNA12,ANKS1A
MicroRNA	hsa-miR-6754-5p		MirDB	0.007396	1	0.02733	0.2591	4	491	SAMD4B,NIBAN2,SPATA2L,ZNRF1
MicroRNA	hsa-miR-4723-5p:Functional MTI	Functional MTI	miRTarbase	0.007433	1	0.02745	0.2603	3	254	SRF,PLEKHM1,UBTF
MicroRNA	hsa-miR-4305:mirSVR_lowEffct	hsa-miR-4305:mirSVR_nonconserved_lowEffect-0.1-0.5	MicroRNA.org	0.007446	1	0.02749	0.2606	6	1097	RELB,TRAK1,GNA12,TAF4,MCF2L,ABLIM2
MicroRNA	hsa-miR-22:PITA	hsa-miR-22:PITA_TOP	PITA	0.007513	1	0.02767	0.2623	3	255	RIMS4,NALF2,WDTC1
MicroRNA	hsa-miR-4437:Functional MTI	Functional MTI	miRTarbase	0.007514	1	0.02767	0.2623	2	83	SF1,PLEKHM1
MicroRNA	hsa-miR-6777-5p:Functional MTI (Weak)	Functional MTI (Weak)	miRTarbase	0.007514	1	0.02767	0.2623	2	83	NECTIN1,MLLT1
MicroRNA	hsa-miR-6889-5p:Functional MTI (Weak)	Functional MTI (Weak)	miRTarbase	0.007514	1	0.02767	0.2623	2	83	NECTIN1,MLLT1
MicroRNA	hsa-miR-4749-5p:Functional MTI (Weak)	Functional MTI (Weak)	miRTarbase	0.007514	1	0.02767	0.2623	2	83	NECTIN1,MLLT1
MicroRNA	hsa-miR-548j:mirSVR_lowEffct	hsa-miR-548j:mirSVR_nonconserved_lowEffect-0.1-0.5	MicroRNA.org	0.007581	1	0.0279	0.2646	10	2618	MAFG,LONRF1,TMEM151B,PPP2R5A,SOWAHA,GAL3ST3,ACIN1,ELAVL3,SH3BP5L,PBX2
MicroRNA	hsa-miR-6870-5p:Functional MTI (Weak)	Functional MTI (Weak)	miRTarbase	0.007594	1	0.02794	0.2649	3	256	SRF,PLEKHM1,UBTF
MicroRNA	mmu-miR-6918-5p		MirDB	0.007605	1	0.02796	0.2651	4	495	TMEM151B,RBM14,BAIAP2,MCF2L
MicroRNA	hsa-miR-548i:mirSVR_lowEffct	hsa-miR-548i:mirSVR_nonconserved_lowEffect-0.1-0.5	MicroRNA.org	0.007659	1	0.02815	0.2669	10	2622	MAFG,LONRF1,TMEM151B,PPP2R5A,SOWAHA,GAL3ST3,ACIN1,SH3BP5L,PBX2,SRRM3
MicroRNA	mmu-miR-3075-5p		MirDB	0.007675	1	0.02819	0.2673	3	257	CBFA2T3,SPRED3,MDGA1
MicroRNA	hsa-miR-3118:Functional MTI (Weak)	Functional MTI (Weak)	miRTarbase	0.007689	1	0.02821	0.2674	2	84	NIBAN2,SH2D5
MicroRNA	hsa-miR-6738-3p:Functional MTI (Weak)	Functional MTI (Weak)	miRTarbase	0.007689	1	0.02821	0.2674	2	84	SF1,MDGA1
MicroRNA	hsa-miR-7106-5p:Functional MTI (Weak)	Functional MTI (Weak)	miRTarbase	0.00769	1	0.02821	0.2674	5	783	DPF1,HDAC5,BICDL1,NECTIN1,MLLT1
MicroRNA	mmu-miR-6907-5p		MirDB	0.007711	1	0.02825	0.2679	4	497	PIM2,SOCS7,SH3BP5L,SYVN1
MicroRNA	hsa-miR-490-3p:mirSVR_highEffct	hsa-miR-490-3p:mirSVR_conserved_highEffect-0.5	MicroRNA.org	0.007711	1	0.02825	0.2679	4	497	TRAK1,SHANK2,RBM14,SOWAHB
MicroRNA	hsa-miR-556-3p:mirSVR_lowEffct	hsa-miR-556-3p:mirSVR_nonconserved_lowEffect-0.1-0.5	MicroRNA.org	0.007719	1	0.02827	0.268	8	1827	SIN3B,PIM2,RBM10,TMEM151B,SOWAHA,SLC9A5,NECTIN1,ELAVL3
MicroRNA	hsa-miR-98-5p:Non-Functional MTI	Non-Functional MTI	miRTarbase	0.00773	1	0.0283	0.2683	5	784	KIAA0930,SOCS7,RAB40C,GNA12,PBX2
MicroRNA	hsa-miR-1587		MirDB	0.007757	1	0.02832	0.2685	3	258	KIAA0930,SLC9A5,MDGA1
MicroRNA	mmu-miR-124-5p		MirDB	0.007757	1	0.02832	0.2685	3	258	SHANK2,NECTIN1,ZSWIM4
MicroRNA	hsa-miR-517c:mirSVR_highEffct	hsa-miR-517c:mirSVR_nonconserved_highEffect-0.5	MicroRNA.org	0.007757	1	0.02832	0.2685	3	258	LONRF1,ANXA11,MSL1
MicroRNA	hsa-miR-320e		MirDB	0.007757	1	0.02832	0.2685	3	258	LASP1,TRAK1,SOWAHA
MicroRNA	hsa-miR-523-3p:Functional MTI (Weak)	Functional MTI (Weak)	miRTarbase	0.007758	1	0.02832	0.2685	1	5	KIAA0930
MicroRNA	hsa-miR-6767-5p:Functional MTI (Weak)	Functional MTI (Weak)	miRTarbase	0.007758	1	0.02832	0.2685	1	5	MLLT1
MicroRNA	mmu-miR-6965-5p		MirDB	0.007764	1	0.02832	0.2685	4	498	TMEM121B,LASP1,NECTIN1,WDTC1
MicroRNA	hsa-miR-578:mirSVR_highEffct	hsa-miR-578:mirSVR_nonconserved_highEffect-0.5	MicroRNA.org	0.007767	1	0.02832	0.2685	8	1829	STK36,LONRF1,CBFA2T3,CACNG2,JMJD6,BAIAP2,ABLIM2,ZNF598
MicroRNA	hsa-miR-940:mirSVR_highEffct	hsa-miR-940:mirSVR_nonconserved_highEffect-0.5	MicroRNA.org	0.00777	1	0.02832	0.2685	5	785	PIM2,CCDC92,TRAK1,GNA12,ABLIM2
MicroRNA	hsa-miR-4278:mirSVR_lowEffct	hsa-miR-4278:mirSVR_nonconserved_lowEffect-0.1-0.5	MicroRNA.org	0.007811	1	0.02845	0.2698	5	786	HDAC5,SHC3,SOCS7,UBTF,SYVN1
MicroRNA	hsa-miR-548c-5p:mirSVR_lowEffct	hsa-miR-548c-5p:mirSVR_nonconserved_lowEffect-0.1-0.5	MicroRNA.org	0.007837	1	0.02852	0.2705	10	2631	MAFG,LONRF1,TMEM151B,PPP2R5A,SOWAHA,GAL3ST3,ACIN1,ELAVL3,SH3BP5L,PBX2
MicroRNA	hsa-miR-7111-5p:Functional MTI (Weak)	Functional MTI (Weak)	miRTarbase	0.007839	1	0.02852	0.2705	3	259	SRF,PLEKHM1,UBTF
MicroRNA	mmu-miR-3094-3p		MirDB	0.007859	1	0.02858	0.271	7	1460	APBA3,NIBAN2,SF1,TRAK1,SOWAHA,TAF4,MCF2L
MicroRNA	hsa-miR-3194-5p:Functional MTI (Weak)	Functional MTI (Weak)	miRTarbase	0.007866	1	0.02858	0.271	2	85	ZNRF1,MLLT1
MicroRNA	hsa-miR-4463:Functional MTI (Weak)	Functional MTI (Weak)	miRTarbase	0.007866	1	0.02858	0.271	2	85	PLEKHM1,MLLT1
MicroRNA	hsa-miR-6747-3p:Functional MTI (Weak)	Functional MTI (Weak)	miRTarbase	0.007872	1	0.02859	0.2711	4	500	SRF,RILPL1,SH2D5,ZSWIM4
MicroRNA	hsa-miR-1973:mirSVR_lowEffct	hsa-miR-1973:mirSVR_nonconserved_lowEffect-0.1-0.5	MicroRNA.org	0.007921	1	0.02874	0.2725	3	260	RELB,TRMT44,TAF4
MicroRNA	hsa-miR-4733-5p		MirDB	0.007921	1	0.02874	0.2725	3	260	MAFG,MSL1,PYGO2
MicroRNA	hsa-miR-548an		MirDB	0.007965	1	0.02888	0.2739	6	1113	PLOD3,SRF,SHC3,PLEKHM1,TRAK1,GNA12
MicroRNA	mmu-miR-5624-3p		MirDB	0.007974	1	0.0289	0.274	5	790	STK36,LONRF1,ANXA11,SAMD4B,SH3BP5L
MicroRNA	hsa-miR-29b-3p:Functional MTI	Functional MTI	miRTarbase	0.008005	1	0.02897	0.2747	3	261	LASP1,PPARD,RAB40C
MicroRNA	hsa-miR-4446-3p		MirDB	0.008005	1	0.02897	0.2747	3	261	CBFA2T3,SOCS7,SYVN1
MicroRNA	hsa-miR-1301:PITA	hsa-miR-1301:PITA_TOP	PITA	0.008005	1	0.02897	0.2747	3	261	MAFG,ACIN1,MDGA1
MicroRNA	hsa-miR-510:mirSVR_lowEffct	hsa-miR-510:mirSVR_nonconserved_lowEffect-0.1-0.5	MicroRNA.org	0.008038	1	0.02906	0.2756	8	1840	AMPD2,PLOD3,SRF,LASP1,TRMT44,ACIN1,GNA12,TAF4
MicroRNA	hsa-miR-3188:Functional MTI (Weak)	Functional MTI (Weak)	miRTarbase	0.008046	1	0.02906	0.2756	2	86	RIMS4,WDTC1
MicroRNA	hsa-miR-7159-3p:Functional MTI (Weak)	Functional MTI (Weak)	miRTarbase	0.008046	1	0.02906	0.2756	2	86	KIAA0930,MLLT1
MicroRNA	hsa-miR-1273a:Functional MTI (Weak)	Functional MTI (Weak)	miRTarbase	0.008046	1	0.02906	0.2756	2	86	PLEKHM1,BICDL1
MicroRNA	hsa-miR-6886-3p		MirDB	0.008088	1	0.02919	0.2767	3	262	NECTIN1,ZNRF1,BAIAP2
MicroRNA	hsa-miR-4260		MirDB	0.008088	1	0.02919	0.2767	3	262	SPRED3,NECTIN1,ELAVL3
MicroRNA	mmu-miR-148a-3p		MirDB	0.008145	1	0.02933	0.2781	4	505	TRAK1,ZNRF1,DLX1,TAF4
MicroRNA	hsa-miR-564:mirSVR_lowEffct	hsa-miR-564:mirSVR_nonconserved_lowEffect-0.1-0.5	MicroRNA.org	0.008145	1	0.02933	0.2781	4	505	ANXA11,NIBAN2,CBFA2T3,GNA12
MicroRNA	mmu-miR-148b-3p		MirDB	0.008145	1	0.02933	0.2781	4	505	TRAK1,ZNRF1,DLX1,TAF4
MicroRNA	mmu-miR-152-3p		MirDB	0.008145	1	0.02933	0.2781	4	505	TRAK1,ZNRF1,DLX1,TAF4
MicroRNA	hsa-miR-138:PITA	hsa-miR-138:PITA_TOP	PITA	0.008173	1	0.02942	0.2789	3	263	KIAA0930,PPARD,ZNRF1
MicroRNA	hsa-miR-128:PITA	hsa-miR-128:PITA_TOP	PITA	0.0082	1	0.0295	0.2797	4	506	HDAC5,CCDC92,TAF4,NALF2
MicroRNA	hsa-miR-6855-3p:Functional MTI (Weak)	Functional MTI (Weak)	miRTarbase	0.008227	1	0.02954	0.2801	2	87	NIBAN2,SH2D5
MicroRNA	hsa-miR-4513:Functional MTI (Weak)	Functional MTI (Weak)	miRTarbase	0.008227	1	0.02954	0.2801	2	87	NIBAN2,SH2D5
MicroRNA	hsa-miR-1234:mirSVR_highEffct	hsa-miR-1234:mirSVR_nonconserved_highEffect-0.5	MicroRNA.org	0.008227	1	0.02954	0.2801	2	87	BICDL1,WDTC1
MicroRNA	GGCAGTG,MIR-324-3P:MSigDB	GGCAGTG,MIR-324-3P:MSigDB	MSigDB	0.008227	1	0.02954	0.2801	2	87	HDAC5,SHANK2
MicroRNA	hsa-miR-1303:mirSVR_lowEffct	hsa-miR-1303:mirSVR_nonconserved_lowEffect-0.1-0.5	MicroRNA.org	0.00824	1	0.02957	0.2804	8	1848	KIAA0930,LONRF1,TMEM121B,SRF,USP19,SHANK2,DLX1,SRRM3
MicroRNA	hsa-miR-511:PITA	hsa-miR-511:PITA_TOP	PITA	0.008255	1	0.02959	0.2806	4	507	DPF1,MAFG,SRF,ELAVL3
MicroRNA	hsa-miR-185-5p:TargetScan	hsa-miR-185-5p	TargetScan	0.008257	1	0.02959	0.2806	3	264	RIMS4,ELAVL3,PBX2
MicroRNA	mmu-miR-7063-3p		MirDB	0.008257	1	0.02959	0.2806	3	264	EPHB3,PYGO2,ACIN1
MicroRNA	hsa-miR-548b-5p:mirSVR_lowEffct	hsa-miR-548b-5p:mirSVR_nonconserved_lowEffect-0.1-0.5	MicroRNA.org	0.008285	1	0.02968	0.2814	10	2653	MAFG,LONRF1,TMEM151B,PPP2R5A,SOWAHA,GAL3ST3,ACIN1,SH3BP5L,PBX2,SRRM3
MicroRNA	hsa-miR-6734-5p		MirDB	0.008343	1	0.02984	0.2829	3	265	DPF1,SAMD4B,ZNRF1
MicroRNA	hsa-miR-4663		MirDB	0.008343	1	0.02984	0.2829	3	265	PTPRU,BICDL1,GRIP2
MicroRNA	mmu-miR-6973b-3p		MirDB	0.008343	1	0.02984	0.2829	3	265	EPHB3,PYGO2,ACIN1
MicroRNA	hsa-miR-4259:mirSVR_lowEffct	hsa-miR-4259:mirSVR_nonconserved_lowEffect-0.1-0.5	MicroRNA.org	0.008345	1	0.02984	0.2829	7	1477	SAMD4B,CCDC92,RILPL1,PPARD,SOWAHA,IGSF9B,ZSWIM4
MicroRNA	hsa-miR-877-5p:TargetScan	hsa-miR-877-5p	TargetScan	0.008409	1	0.03005	0.2849	2	88	KIAA0930,CBFA2T3
MicroRNA	hsa-miR-186-3p		MirDB	0.008424	1	0.03009	0.2853	4	510	PIM2,SOCS7,ZNF335,RBM14
MicroRNA	hsa-miR-4638-3p		MirDB	0.008428	1	0.03009	0.2853	3	266	MAFG,TRAK1,CACNG2
MicroRNA	hsa-miR-548d-5p:mirSVR_lowEffct	hsa-miR-548d-5p:mirSVR_nonconserved_lowEffect-0.1-0.5	MicroRNA.org	0.008452	1	0.03016	0.286	10	2661	MAFG,LONRF1,TMEM151B,PPP2R5A,SOWAHA,GAL3ST3,ACIN1,ELAVL3,SH3BP5L,PBX2
MicroRNA	mmu-miR-130c		MirDB	0.00848	1	0.03025	0.2868	4	511	SPHK2,LONRF1,ZNRF1,SOWAHB
MicroRNA	hsa-miR-1295:mirSVR_lowEffct	hsa-miR-1295:mirSVR_nonconserved_lowEffect-0.1-0.5	MicroRNA.org	0.008515	1	0.03035	0.2878	3	267	AMPD2,SAMD4B,SPRED3
MicroRNA	hsa-miR-508-5p:mirSVR_lowEffct	hsa-miR-508-5p:mirSVR_nonconserved_lowEffect-0.1-0.5	MicroRNA.org	0.008575	1	0.0305	0.2892	8	1861	AMPD2,PTPRU,SLC9A5,PYGO2,ZNF335,MAPK11,PBX2,WDTC1
MicroRNA	hsa-miR-4314:mirSVR_lowEffct	hsa-miR-4314:mirSVR_nonconserved_lowEffect-0.1-0.5	MicroRNA.org	0.008575	1	0.0305	0.2892	8	1861	PIM2,SAMD4B,LASP1,RILPL1,PPARD,CBFA2T3,JMJD6,GAL3ST3
MicroRNA	AGCTCCT,MIR-28:MSigDB	AGCTCCT,MIR-28:MSigDB	MSigDB	0.008594	1	0.0305	0.2892	2	89	DPF1,SRF
MicroRNA	hsa-miR-4706:Functional MTI (Weak)	Functional MTI (Weak)	miRTarbase	0.008594	1	0.0305	0.2892	2	89	NECTIN1,MLLT1
MicroRNA	hsa-miR-2467-5p:Functional MTI (Weak)	Functional MTI (Weak)	miRTarbase	0.008594	1	0.0305	0.2892	2	89	RIMS4,WDTC1
MicroRNA	mmu-miR-3970		MirDB	0.008594	1	0.0305	0.2892	2	89	UBTF,PBX2
MicroRNA	hsa-miR-3196		MirDB	0.008594	1	0.0305	0.2892	2	89	DPF1,SRF
MicroRNA	hsa-miR-3148		MirDB	0.008601	1	0.0305	0.2892	9	2257	TMEM121B,MSL1,RILPL1,SOWAHA,SHANK2,NECTIN1,RBM14,BAIAP2,PBX2
MicroRNA	hsa-miR-589*:mirSVR_highEffct	hsa-miR-589*:mirSVR_nonconserved_highEffect-0.5	MicroRNA.org	0.008601	1	0.0305	0.2892	8	1862	DPF1,TMEM121B,CBFA2T3,SHC3,USP19,TRAK1,SOWAHA,DLX1
MicroRNA	mmu-miR-877-3p		MirDB	0.008602	1	0.0305	0.2892	3	268	USP19,BAIAP2,PBX2
MicroRNA	hsa-miR-6845-5p		MirDB	0.008602	1	0.0305	0.2892	3	268	BICDL1,RIMS4,NALF2
MicroRNA	hsa-miR-590-5p:mirSVR_lowEffct	hsa-miR-590-5p:mirSVR_conserved_lowEffect-0.1-0.5	MicroRNA.org	0.008672	1	0.03074	0.2914	7	1488	MSL1,PTPRU,SHC3,SOCS7,RABL6,JMJD6,DLX1
MicroRNA	hsa-miR-298:PITA	hsa-miR-298:PITA_TOP	PITA	0.008689	1	0.03077	0.2917	3	269	SF1,ZNRF1,ELAVL3
MicroRNA	hsa-miR-125a-5p:Functional MTI	Functional MTI	miRTarbase	0.008689	1	0.03077	0.2917	3	269	HDAC5,NIBAN2,SH3BP5L
MicroRNA	hsa-miR-3128:mirSVR_lowEffct	hsa-miR-3128:mirSVR_nonconserved_lowEffect-0.1-0.5	MicroRNA.org	0.008733	1	0.03091	0.2931	8	1867	STK36,SPHK2,TMEM151B,NIBAN2,SF1,SOCS7,PYGO2,ELAVL3
MicroRNA	hsa-miR-520d-5p		MirDB	0.00876	1	0.03099	0.2938	8	1868	RBM10,PTPRU,RABL6,EFNB1,DLX1,TAF4,SYVN1,ZSWIM4
MicroRNA	hsa-miR-7855-5p:Functional MTI (Weak)	Functional MTI (Weak)	miRTarbase	0.008781	1	0.03103	0.2942	2	90	HDAC5,NIBAN2
MicroRNA	hsa-miR-7155-5p:Functional MTI (Weak)	Functional MTI (Weak)	miRTarbase	0.008781	1	0.03103	0.2942	2	90	PLEKHM1,MLLT1
MicroRNA	hsa-miR-3191-5p		MirDB	0.008825	1	0.03116	0.2954	4	517	EPHB3,STK36,SHANK2,TRMT44
MicroRNA	hsa-miR-4713-5p		MirDB	0.008825	1	0.03116	0.2954	4	517	TMEM121B,TMEM151B,CACNG2,SH3BP5L
MicroRNA	hsa-miR-4719		MirDB	0.008901	1	0.03141	0.2978	6	1140	MAFG,SLC25A42,LONRF1,USP21,SHANK2,DLX1
MicroRNA	hsa-miR-323-5p:mirSVR_lowEffct	hsa-miR-323-5p:mirSVR_nonconserved_lowEffect-0.1-0.5	MicroRNA.org	0.008937	1	0.0315	0.2987	6	1141	LONRF1,SAMD4B,UBTF,RBM14,BAIAP2,WDTC1
MicroRNA	hsa-miR-877-3p		MirDB	0.008942	1	0.0315	0.2987	4	519	SOCS7,TRMT44,RIMS4,IGSF9B
MicroRNA	hsa-miR-6740-5p		MirDB	0.008954	1	0.0315	0.2987	3	272	KIAA0930,SPRED3,ANKS1A
MicroRNA	hsa-miR-6754-3p		MirDB	0.008954	1	0.0315	0.2987	3	272	PIM2,HSPA1A,WDTC1
MicroRNA	hsa-miR-1260b:Functional MTI (Weak)	Functional MTI (Weak)	miRTarbase	0.008954	1	0.0315	0.2987	3	272	SLC25A42,JMJD6,ELAVL3
MicroRNA	hsa-miR-200c:PITA	hsa-miR-200c:PITA_TOP	PITA	0.008956	1	0.0315	0.2987	5	813	MAFG,SRF,TAF4,SYVN1,ZSWIM4
MicroRNA	hsa-miR-200b:PITA	hsa-miR-200b:PITA_TOP	PITA	0.008956	1	0.0315	0.2987	5	813	MAFG,SRF,TAF4,SYVN1,ZSWIM4
MicroRNA	hsa-miR-4439:Functional MTI (Weak)	Functional MTI (Weak)	miRTarbase	0.008969	1	0.0315	0.2987	2	91	NIBAN2,SH2D5
MicroRNA	hsa-miR-2052:Functional MTI (Weak)	Functional MTI (Weak)	miRTarbase	0.008969	1	0.0315	0.2987	2	91	LONRF1,SOCS7
MicroRNA	hsa-miR-3136-5p:Functional MTI (Weak)	Functional MTI (Weak)	miRTarbase	0.008969	1	0.0315	0.2987	2	91	NIBAN2,SH2D5
MicroRNA	hsa-miR-4276:mirSVR_lowEffct	hsa-miR-4276:mirSVR_nonconserved_lowEffect-0.1-0.5	MicroRNA.org	0.009002	1	0.0316	0.2996	8	1877	TMEM151B,PLEKHM1,TRAK1,UBTF,RBM14,GAL3ST3,SRRM3,WDTC1
MicroRNA	hsa-miR-300:mirSVR_highEffct	hsa-miR-300:mirSVR_conserved_highEffect-0.5	MicroRNA.org	0.009008	1	0.03161	0.2997	7	1499	BICDL1,PPP2R5A,NECTIN1,BAIAP2,SYVN1,PBX2,ZSWIM4
MicroRNA	hsa-miR-524-5p		MirDB	0.009029	1	0.03167	0.3003	8	1878	RBM10,PTPRU,RABL6,EFNB1,DLX1,TAF4,SYVN1,ZSWIM4
MicroRNA	mmu-miR-7043-3p		MirDB	0.009044	1	0.03167	0.3003	3	273	LONRF1,TMEM151B,SOWAHB
MicroRNA	mmu-miR-6943-5p		MirDB	0.009044	1	0.03167	0.3003	3	273	NECTIN1,ZFHX2,ZSWIM4
MicroRNA	mmu-miR-6976-3p		MirDB	0.009044	1	0.03167	0.3003	3	273	TMEM121B,SRF,PBX2
MicroRNA	hsa-miR-6884-5p:Functional MTI (Weak)	Functional MTI (Weak)	miRTarbase	0.009059	1	0.03171	0.3007	4	521	SH3GL1,SRF,RIMS4,WDTC1
MicroRNA	hsa-miR-555:mirSVR_lowEffct	hsa-miR-555:mirSVR_nonconserved_lowEffect-0.1-0.5	MicroRNA.org	0.009082	1	0.03178	0.3013	6	1145	SRF,SH3BP5L,BAIAP2,ZSWIM4,NALF2,WDTC1
MicroRNA	hsa-miR-4261		MirDB	0.009119	1	0.03189	0.3024	6	1146	KIAA0930,ANXA11,SHC3,SOWAHA,MLLT1,SOWAHB
MicroRNA	ACTTTAT,MIR-142-5P:MSigDB	ACTTTAT,MIR-142-5P:MSigDB	MSigDB	0.009134	1	0.03193	0.3027	3	274	SRF,SHANK2,ACIN1
MicroRNA	hsa-miR-4519:Functional MTI (Weak)	Functional MTI (Weak)	miRTarbase	0.009159	1	0.03198	0.3033	2	92	SRF,BICDL1
MicroRNA	CCAGGGG,MIR-331:MSigDB	CCAGGGG,MIR-331:MSigDB	MSigDB	0.009159	1	0.03198	0.3033	2	92	RIMS4,BAIAP2
MicroRNA	hsa-miR-9500		MirDB	0.009178	1	0.03204	0.3038	4	523	MAFG,SLC9A5,RIMS4,NECTIN1
MicroRNA	hsa-miR-19b:mirSVR_highEffct	hsa-miR-19b:mirSVR_conserved_highEffect-0.5	MicroRNA.org	0.009195	1	0.03208	0.3042	7	1505	EPHB3,SIN3B,LONRF1,NIBAN2,DLX1,TAF4,PBX2
MicroRNA	hsa-miR-561-3p		MirDB	0.00923	1	0.03219	0.3052	6	1149	LONRF1,TMEM151B,CCDC92,MLLT1,BAIAP2,HSPA1A
MicroRNA	hsa-miR-523:PITA	hsa-miR-523:PITA_TOP	PITA	0.009303	1	0.03241	0.3073	1	6	SF1
MicroRNA	hsa-miR-6869-3p		MirDB	0.009303	1	0.03241	0.3073	1	6	RAB40C
MicroRNA	hsa-miR-382:PITA	hsa-miR-382:PITA_TOP	PITA	0.009315	1	0.03241	0.3073	3	276	UBTF,ANKS1A,WDTC1
MicroRNA	mmu-miR-194-2-3p		MirDB	0.009315	1	0.03241	0.3073	3	276	PLOD3,PTPRU,ZSWIM4
MicroRNA	hsa-miR-6759-3p		MirDB	0.009315	1	0.03241	0.3073	3	276	RBM14,GAL3ST3,MCF2L
MicroRNA	hsa-miR-149:mirSVR_lowEffct	hsa-miR-149:mirSVR_conserved_lowEffect-0.1-0.5	MicroRNA.org	0.009329	1	0.03244	0.3076	9	2287	AMPD2,SLC25A42,MSL1,RILPL1,RABL6,ZNF335,RBM14,BAIAP2,NALF2
MicroRNA	hsa-miR-4482-3p:Functional MTI (Weak)	Functional MTI (Weak)	miRTarbase	0.009351	1	0.0325	0.3082	2	93	KIAA0930,MLLT1
MicroRNA	mmu-miR-1942		MirDB	0.009407	1	0.03266	0.3097	3	277	CBFA2T3,PPP2R5A,TRMT44
MicroRNA	hsa-miR-4664-5p		MirDB	0.009407	1	0.03266	0.3097	3	277	SH3GL1,SPRED3,ZFHX2
MicroRNA	hsa-miR-5011-5p		MirDB	0.009455	1	0.03282	0.3112	9	2292	SRF,PRAG1,SHC3,SF1,ZNRF1,IGSF9B,TAF4,MCF2L,WDTC1
MicroRNA	hsa-miR-504-3p		MirDB	0.00948	1	0.03289	0.3118	4	528	RILPL1,PPARD,SHC3,RABL6
MicroRNA	hsa-miR-6077:Functional MTI (Weak)	Functional MTI (Weak)	miRTarbase	0.009499	1	0.03291	0.312	3	278	MAFG,LASP1,SPRED3
MicroRNA	mmu-miR-6979-3p		MirDB	0.009499	1	0.03291	0.312	3	278	CCDC92,BAIAP2,ZNF598
MicroRNA	hsa-miR-655-5p		MirDB	0.009499	1	0.03291	0.312	3	278	SRF,PPP2R5A,MDGA1
MicroRNA	hsa-miR-580:mirSVR_lowEffct	hsa-miR-580:mirSVR_nonconserved_lowEffect-0.1-0.5	MicroRNA.org	0.009531	1	0.033	0.3129	9	2295	SIN3B,ZBTB17,USP19,PPP2R5A,SHANK2,PYGO2,JMJD6,IGSF9B,PBX2
MicroRNA	hsa-miR-1321:mirSVR_highEffct	hsa-miR-1321:mirSVR_nonconserved_highEffect-0.5	MicroRNA.org	0.009547	1	0.03304	0.3133	5	826	PPARD,PRAG1,ZNF335,ACIN1,NALF2
MicroRNA	hsa-miR-3140:mirSVR_lowEffct	hsa-miR-3140:mirSVR_nonconserved_lowEffect-0.1-0.5	MicroRNA.org	0.009584	1	0.03315	0.3144	10	2712	SPHK2,LONRF1,RBM10,SRF,CBFA2T3,SHC3,TRAK1,RBM14,MCF2L,ZSWIM4
MicroRNA	hsa-miR-1178-3p		MirDB	0.009591	1	0.03316	0.3144	3	279	CACNG2,SHANK2,GRIP2
MicroRNA	hsa-miR-4270:mirSVR_highEffct	hsa-miR-4270:mirSVR_nonconserved_highEffect-0.5	MicroRNA.org	0.009593	1	0.03316	0.3144	5	827	HDAC5,MSL1,NIBAN2,PRAG1,TRAK1
MicroRNA	hsa-miR-221:mirSVR_lowEffct	hsa-miR-221:mirSVR_conserved_lowEffect-0.1-0.5	MicroRNA.org	0.009643	1	0.03331	0.3159	7	1519	SLC25A42,ANXA11,RILPL1,RBM14,DLX1,SH3BP5L,MAPK11
MicroRNA	mmu-miR-3078-5p		MirDB	0.009684	1	0.0334	0.3167	3	280	CBFA2T3,ZFHX2,BAIAP2
MicroRNA	mmu-miR-664-5p		MirDB	0.009684	1	0.0334	0.3167	3	280	SRF,CBFA2T3,SHANK2
MicroRNA	mmu-miR-574-5p		MirDB	0.009684	1	0.0334	0.3167	3	280	SAMD4B,MDGA1,SOWAHB
MicroRNA	mmu-miR-1958		MirDB	0.009687	1	0.0334	0.3167	5	829	TMEM121B,PYGO2,GAL3ST3,BAIAP2,WDTC1
MicroRNA	hsa-miR-1236-3p		MirDB	0.009726	1	0.03351	0.3177	4	532	TMEM121B,MSL1,UBTF,GRIP2
MicroRNA	hsa-miR-338-3p:mirSVR_lowEffct	hsa-miR-338-3p:mirSVR_conserved_lowEffect-0.1-0.5	MicroRNA.org	0.00973	1	0.03351	0.3177	8	1903	AMPD2,SPHK2,LONRF1,RBM10,PTPRU,TRAK1,SLC9A5,ZNRF1
MicroRNA	hsa-miR-193b*:mirSVR_highEffct	hsa-miR-193b*:mirSVR_nonconserved_highEffect-0.5	MicroRNA.org	0.009734	1	0.03351	0.3177	5	830	LASP1,SLC66A1,ZNF335,DLX1,PBX2
MicroRNA	hsa-miR-3911:Functional MTI (Weak)	Functional MTI (Weak)	miRTarbase	0.00974	1	0.03351	0.3177	2	95	SOCS7,EFNB1
MicroRNA	hsa-miR-324-5p:PITA	hsa-miR-324-5p:PITA_TOP	PITA	0.00974	1	0.03351	0.3177	2	95	SRF,BICDL1
MicroRNA	hsa-miR-3909		MirDB	0.009778	1	0.03357	0.3183	3	281	USP19,SHANK2,PBX2
MicroRNA	mmu-miR-6360		MirDB	0.009778	1	0.03357	0.3183	3	281	SH3GL1,SOWAHA,RAB40C
MicroRNA	hsa-miR-634		MirDB	0.009778	1	0.03357	0.3183	3	281	LONRF1,SAMD4B,JMJD6
MicroRNA	hsa-miR-331-3p:mirSVR_highEffct	hsa-miR-331-3p:mirSVR_nonconserved_highEffect-0.5	MicroRNA.org	0.009778	1	0.03357	0.3183	3	281	STK36,BAIAP2,ZNF598
MicroRNA	mmu-miR-691		MirDB	0.009788	1	0.03359	0.3185	4	533	TRMT44,RBM14,DLX1,IGSF9B
MicroRNA	hsa-miR-223-5p:Functional MTI (Weak)	Functional MTI (Weak)	miRTarbase	0.009872	1	0.03385	0.321	3	282	TMEM151B,ZFHX2,HSPA1A
MicroRNA	mmu-miR-5112		MirDB	0.009872	1	0.03385	0.321	3	282	PTPRU,TRMT44,RAB40C
MicroRNA	mmu-miR-9-3p		MirDB	0.009913	1	0.03397	0.3221	4	535	LONRF1,CBFA2T3,SLC9A5,WDTC1
MicroRNA	hsa-miR-548av-3p:Functional MTI (Weak)	Functional MTI (Weak)	miRTarbase	0.009937	1	0.03404	0.3228	2	96	RBM14,ZNF598
MicroRNA	hsa-miR-9985		MirDB	0.009952	1	0.03408	0.3231	6	1168	LONRF1,MSL1,CBFA2T3,CACNG2,SOWAHA,ANKS1A
MicroRNA	hsa-miR-490-5p:mirSVR_lowEffct	hsa-miR-490-5p:mirSVR_nonconserved_lowEffect-0.1-0.5	MicroRNA.org	0.009973	1	0.03413	0.3236	7	1529	MAFG,AMPD2,SH2D5,SHANK2,JMJD6,BAIAP2,SRRM3
MicroRNA	mmu-miR-684		MirDB	0.009976	1	0.03413	0.3236	4	536	SAMD4B,SOCS7,PPP2R5A,BAIAP2
MicroRNA	mmu-let-7c-1-3p		MirDB	0.01002	1	0.03426	0.3248	5	836	LONRF1,TMEM151B,PPP2R5A,RAB40C,TAF4
MicroRNA	hsa-miR-2116:mirSVR_highEffct	hsa-miR-2116:mirSVR_nonconserved_highEffect-0.5	MicroRNA.org	0.01003	1	0.03428	0.325	6	1170	LONRF1,SAMD4B,SH2D5,USP21,CACNG2,TAF4
MicroRNA	hsa-miR-5685		MirDB	0.01006	1	0.03434	0.3256	3	284	MAFG,KIAA0930,SHC3
MicroRNA	mmu-miR-3113-5p		MirDB	0.01006	1	0.03434	0.3256	3	284	ANXA11,NIBAN2,RBM14
MicroRNA	hsa-miR-6857-5p		MirDB	0.01006	1	0.03434	0.3256	3	284	SAMD4B,NECTIN1,ELAVL3
MicroRNA	hsa-miR-501-3p:mirSVR_lowEffct	hsa-miR-501-3p:mirSVR_nonconserved_lowEffect-0.1-0.5	MicroRNA.org	0.01011	1	0.03448	0.327	6	1172	AMPD2,LONRF1,TMEM151B,SOCS7,SLC9A5,WDTC1
MicroRNA	hsa-miR-30d:mirSVR_lowEffct	hsa-miR-30d:mirSVR_conserved_lowEffect-0.1-0.5	MicroRNA.org	0.01013	1	0.03454	0.3275	9	2318	SLC25A42,LONRF1,TMEM121B,CCDC92,USP19,ELAVL3,DLX1,SH3BP5L,TAF4
MicroRNA	hsa-miR-6893-3p:Functional MTI (Weak)	Functional MTI (Weak)	miRTarbase	0.01014	1	0.03455	0.3276	2	97	SPRED3,PYGO2
MicroRNA	hsa-miR-1324:mirSVR_highEffct	hsa-miR-1324:mirSVR_nonconserved_highEffect-0.5	MicroRNA.org	0.01015	1	0.03456	0.3277	6	1173	HDAC5,MSL1,RILPL1,SHC3,PPP2R5A,ANKS1A
MicroRNA	mmu-miR-6998-3p		MirDB	0.01016	1	0.03456	0.3277	3	285	DHX16,SH3BP5L,PBX2
MicroRNA	mmu-miR-741-3p		MirDB	0.01016	1	0.03456	0.3277	3	285	SLC25A42,SLC66A1,SLC9A5
MicroRNA	hsa-miR-3191:mirSVR_lowEffct	hsa-miR-3191:mirSVR_nonconserved_lowEffect-0.1-0.5	MicroRNA.org	0.01017	1	0.03456	0.3277	4	539	DPF1,SIN3B,MSL1,NALF2
MicroRNA	hsa-miR-1259:mirSVR_lowEffct	hsa-miR-1259:mirSVR_nonconserved_lowEffect-0.1-0.5	MicroRNA.org	0.01017	1	0.03456	0.3277	8	1918	LONRF1,RILPL1,PRAG1,SHC3,TRAK1,BICDL1,CCNB2,TAF4
MicroRNA	hsa-miR-320e:mirSVR_lowEffct	hsa-miR-320e:mirSVR_nonconserved_lowEffect-0.1-0.5	MicroRNA.org	0.01017	1	0.03456	0.3277	8	1918	EPHB3,DHX16,TMEM121B,MSL1,LASP1,TRAK1,PPP2R5A,SOWAHA
MicroRNA	hsa-miR-27b-3p		MirDB	0.01019	1	0.03456	0.3277	6	1174	LONRF1,MSL1,CBFA2T3,CACNG2,SOWAHA,ANKS1A
MicroRNA	hsa-miR-513c-3p		MirDB	0.01019	1	0.03456	0.3277	6	1174	USP21,SHANK2,JMJD6,ZNF335,DLX1,ZNF598
MicroRNA	hsa-miR-27a-3p		MirDB	0.01019	1	0.03456	0.3277	6	1174	LONRF1,MSL1,CBFA2T3,CACNG2,SOWAHA,ANKS1A
MicroRNA	hsa-miR-513a-3p		MirDB	0.01019	1	0.03456	0.3277	6	1174	USP21,SHANK2,JMJD6,ZNF335,DLX1,ZNF598
MicroRNA	hsa-miR-483-3p:mirSVR_lowEffct	hsa-miR-483-3p:mirSVR_nonconserved_lowEffect-0.1-0.5	MicroRNA.org	0.01021	1	0.03462	0.3282	7	1536	AMPD2,SH2D5,BICDL1,PPP2R5A,SYVN1,SRRM3,NALF2
MicroRNA	hsa-miR-4690-3p		MirDB	0.01025	1	0.03474	0.3294	3	286	MAFG,KIAA0930,SHC3
MicroRNA	hsa-miR-4745-5p		MirDB	0.01025	1	0.03474	0.3294	3	286	SPRED3,NECTIN1,MLLT1
MicroRNA	hsa-miR-593:mirSVR_lowEffct	hsa-miR-593:mirSVR_nonconserved_lowEffect-0.1-0.5	MicroRNA.org	0.01032	1	0.03494	0.3313	8	1923	EPHB3,MAFG,SAMD4B,SH2D5,SOWAHA,TRMT44,UBTF,ANKS1A
MicroRNA	hsa-miR-6128:Functional MTI (Weak)	Functional MTI (Weak)	miRTarbase	0.01034	1	0.03494	0.3313	2	98	RIMS4,ZSWIM4
MicroRNA	hsa-miR-1193:Functional MTI (Weak)	Functional MTI (Weak)	miRTarbase	0.01034	1	0.03494	0.3313	2	98	EFNB1,WDTC1
MicroRNA	hsa-miR-7845-5p:Functional MTI (Weak)	Functional MTI (Weak)	miRTarbase	0.01034	1	0.03494	0.3313	2	98	UBTF,MLLT1
MicroRNA	hsa-miR-6765-5p:Functional MTI (Weak)	Functional MTI (Weak)	miRTarbase	0.01034	1	0.03494	0.3313	2	98	RIMS4,ANKS1A
MicroRNA	hsa-miR-636:mirSVR_lowEffct	hsa-miR-636:mirSVR_nonconserved_lowEffect-0.1-0.5	MicroRNA.org	0.01035	1	0.03494	0.3313	7	1540	AMPD2,SH3GL1,SH2D5,TRAK1,PPP2R5A,TRMT44,SOWAHB
MicroRNA	mmu-miR-7222-5p		MirDB	0.01035	1	0.03494	0.3313	3	287	PIM2,NECTIN1,SYVN1
MicroRNA	hsa-miR-4716-3p		MirDB	0.01035	1	0.03494	0.3313	3	287	SRF,EFNB1,NECTIN1
MicroRNA	hsa-miR-1208:mirSVR_lowEffct	hsa-miR-1208:mirSVR_nonconserved_lowEffect-0.1-0.5	MicroRNA.org	0.01038	1	0.03502	0.332	8	1925	AMPD2,KIAA0930,APBA3,RABL6,SHANK2,PYGO2,TRMT44,ZNRF1
MicroRNA	hsa-miR-193b:mirSVR_lowEffct	hsa-miR-193b:mirSVR_conserved_lowEffect-0.1-0.5	MicroRNA.org	0.01043	1	0.03517	0.3334	6	1180	ANXA11,MSL1,BICDL1,ZNF335,ZNF598,WDTC1
MicroRNA	hsa-miR-4539		MirDB	0.01045	1	0.03522	0.3339	3	288	SOCS7,TRAK1,ELAVL3
MicroRNA	hsa-miR-582-5p:PITA	hsa-miR-582-5p:PITA_TOP	PITA	0.01049	1	0.03534	0.3351	4	544	PTPRU,PPP2R5A,ELAVL3,ANKS1A
MicroRNA	hsa-miR-635:PITA	hsa-miR-635:PITA_TOP	PITA	0.01054	1	0.03543	0.3359	2	99	SRF,NALF2
MicroRNA	hsa-miR-6732-5p:Functional MTI (Weak)	Functional MTI (Weak)	miRTarbase	0.01054	1	0.03543	0.3359	2	99	SOCS7,EFNB1
MicroRNA	hsa-miR-5685:Functional MTI (Weak)	Functional MTI (Weak)	miRTarbase	0.01054	1	0.03543	0.3359	2	99	KIAA0930,IGSF9B
MicroRNA	hsa-miR-617:PITA	hsa-miR-617:PITA_TOP	PITA	0.01054	1	0.03543	0.3359	2	99	SAMD4B,SRF
MicroRNA	hsa-miR-1296-3p:Functional MTI (Weak)	Functional MTI (Weak)	miRTarbase	0.01054	1	0.03543	0.3359	2	99	SH3GL1,UBTF
MicroRNA	hsa-miR-2276-5p		MirDB	0.01055	1	0.03544	0.336	3	289	TMEM151B,SPATA2L,ACIN1
MicroRNA	hsa-miR-432:mirSVR_highEffct	hsa-miR-432:mirSVR_nonconserved_highEffect-0.5	MicroRNA.org	0.01061	1	0.03562	0.3378	5	848	PPARD,SOCS7,PYGO2,GNA12,HSF1
MicroRNA	mmu-miR-6983-3p		MirDB	0.01064	1	0.03573	0.3388	3	290	SF1,EFNB1,DLX1
MicroRNA	hsa-miR-6794-5p		MirDB	0.01074	1	0.03593	0.3406	3	291	SRF,EFNB1,NECTIN1
MicroRNA	hsa-miR-876-3p		MirDB	0.01074	1	0.03593	0.3406	3	291	PIM2,TRAK1,UBTF
MicroRNA	hsa-miR-1182		MirDB	0.01074	1	0.03593	0.3406	2	100	SPRED3,ZNRF1
MicroRNA	hsa-miR-6834-5p:Functional MTI (Weak)	Functional MTI (Weak)	miRTarbase	0.01074	1	0.03593	0.3406	2	100	SRF,SH3BP5L
MicroRNA	hsa-miR-5683:Functional MTI (Weak)	Functional MTI (Weak)	miRTarbase	0.01074	1	0.03593	0.3406	2	100	SLC66A1,MLLT1
MicroRNA	hsa-miR-4690-3p:Functional MTI (Weak)	Functional MTI (Weak)	miRTarbase	0.01074	1	0.03593	0.3406	2	100	KIAA0930,IGSF9B
MicroRNA	hsa-miR-34a-5p:TargetScan	hsa-miR-34a-5p	TargetScan	0.01075	1	0.03593	0.3406	4	548	CBFA2T3,CACNG2,MLLT1,ANKS1A
MicroRNA	hsa-miR-449b-5p:TargetScan	hsa-miR-449b-5p	TargetScan	0.01075	1	0.03593	0.3406	4	548	CBFA2T3,CACNG2,MLLT1,ANKS1A
MicroRNA	hsa-miR-34c-5p:TargetScan	hsa-miR-34c-5p	TargetScan	0.01075	1	0.03593	0.3406	4	548	CBFA2T3,CACNG2,MLLT1,ANKS1A
MicroRNA	hsa-miR-449a:TargetScan	hsa-miR-449a	TargetScan	0.01075	1	0.03593	0.3406	4	548	CBFA2T3,CACNG2,MLLT1,ANKS1A
MicroRNA	hsa-miR-6844		MirDB	0.01076	1	0.03593	0.3407	5	851	KIAA0930,SRF,PPARD,MLLT1,ABLIM2
MicroRNA	mmu-miR-449a-5p		MirDB	0.01088	1	0.03632	0.3444	4	550	CBFA2T3,PPP2R5A,NECTIN1,ANKS1A
MicroRNA	hsa-miR-670-5p		MirDB	0.01088	1	0.03632	0.3444	4	550	SRF,RABL6,SH3BP5L,SYVN1
MicroRNA	mmu-miR-466f-3p		MirDB	0.01091	1	0.03634	0.3446	5	854	LONRF1,CCNB2,UBTF,ELAVL3,IGSF9B
MicroRNA	hsa-miR-134-5p:Functional MTI	Functional MTI	miRTarbase	0.01095	1	0.03634	0.3446	2	101	NIBAN2,SH2D5
MicroRNA	hsa-miR-6846-5p:Functional MTI (Weak)	Functional MTI (Weak)	miRTarbase	0.01095	1	0.03634	0.3446	2	101	SOCS7,EFNB1
MicroRNA	hsa-miR-3180-3p		MirDB	0.01095	1	0.03634	0.3446	2	101	DPF1,SRF
MicroRNA	hsa-miR-4792:Functional MTI (Weak)	Functional MTI (Weak)	miRTarbase	0.01095	1	0.03634	0.3446	2	101	HDAC5,RAB40C
MicroRNA	hsa-miR-1471:mirSVR_lowEffct	hsa-miR-1471:mirSVR_nonconserved_lowEffect-0.1-0.5	MicroRNA.org	0.01095	1	0.03634	0.3446	2	101	SAMD4B,DLX1
MicroRNA	mmu-miR-7064-3p		MirDB	0.01095	1	0.03634	0.3446	2	101	PIM2,GAL3ST3
MicroRNA	hsa-miR-4285:mirSVR_lowEffct	hsa-miR-4285:mirSVR_nonconserved_lowEffect-0.1-0.5	MicroRNA.org	0.01095	1	0.03634	0.3446	2	101	RBM14,BAIAP2
MicroRNA	hsa-miR-3180		MirDB	0.01095	1	0.03634	0.3446	2	101	DPF1,SRF
MicroRNA	hsa-miR-6848-5p:Functional MTI (Weak)	Functional MTI (Weak)	miRTarbase	0.01095	1	0.03634	0.3446	2	101	SOCS7,EFNB1
MicroRNA	hsa-miR-644:PITA	hsa-miR-644:PITA_TOP	PITA	0.01095	1	0.03634	0.3446	2	101	SRF,PTPRU
MicroRNA	mmu-miR-7094-1-5p		MirDB	0.01095	1	0.03634	0.3446	4	551	MSL1,SH2D5,SF1,TAF4
MicroRNA	hsa-miR-1287:mirSVR_lowEffct	hsa-miR-1287:mirSVR_nonconserved_lowEffect-0.1-0.5	MicroRNA.org	0.01095	1	0.03634	0.3446	9	2348	HDAC5,SRF,CCDC92,SLC66A1,BICDL1,SHANK2,JMJD6,SYVN1,WDTC1
MicroRNA	hsa-miR-302c*:mirSVR_lowEffct	hsa-miR-302c*:mirSVR_nonconserved_lowEffect-0.1-0.5	MicroRNA.org	0.01101	1	0.03651	0.3462	9	2350	AOC2,PPARD,USP19,SHANK2,UBTF,GAL3ST3,MLLT1,NALF2,WDTC1
MicroRNA	hsa-miR-920:mirSVR_highEffct	hsa-miR-920:mirSVR_nonconserved_highEffect-0.5	MicroRNA.org	0.01102	1	0.03652	0.3463	4	552	STK36,GAL3ST3,SYVN1,SRRM3
MicroRNA	hsa-miR-12125		MirDB	0.01104	1	0.03657	0.3468	3	294	LONRF1,SPRED3,SOWAHB
MicroRNA	mmu-miR-7078-5p		MirDB	0.01104	1	0.03657	0.3468	3	294	NECTIN1,MLLT1,WDTC1
MicroRNA	hsa-miR-101:mirSVR_lowEffct	hsa-miR-101:mirSVR_conserved_lowEffect-0.1-0.5	MicroRNA.org	0.01109	1	0.03671	0.3481	8	1948	TMEM121B,SHC3,SHANK2,ZNRF1,DLX1,SH3BP5L,MCF2L,ANKS1A
MicroRNA	hsa-miR-138:mirSVR_highEffct	hsa-miR-138:mirSVR_conserved_highEffect-0.5	MicroRNA.org	0.01111	1	0.03677	0.3487	5	858	DHX16,PPARD,RABL6,NECTIN1,BAIAP2
MicroRNA	mmu-miR-547-3p		MirDB	0.01115	1	0.03683	0.3492	3	295	CBFA2T3,MDGA1,ANKS1A
MicroRNA	hsa-miR-4755-3p:Functional MTI (Weak)	Functional MTI (Weak)	miRTarbase	0.01115	1	0.03683	0.3492	3	295	SIN3B,NIBAN2,UBTF
MicroRNA	hsa-miR-4518		MirDB	0.01115	1	0.03683	0.3492	3	295	PLEKHM1,SPATA2L,MDGA1
MicroRNA	hsa-miR-6809-5p:Functional MTI (Weak)	Functional MTI (Weak)	miRTarbase	0.01116	1	0.03683	0.3493	2	102	EFNB1,UBTF
MicroRNA	hsa-miR-6857-5p:Functional MTI (Weak)	Functional MTI (Weak)	miRTarbase	0.01116	1	0.03683	0.3493	2	102	SAMD4B,MLLT1
MicroRNA	hsa-miR-3170:mirSVR_highEffct	hsa-miR-3170:mirSVR_nonconserved_highEffect-0.5	MicroRNA.org	0.01117	1	0.03685	0.3494	5	859	SLC66A1,ZNF335,DLX1,PBX2,NALF2
MicroRNA	hsa-miR-7156-3p		MirDB	0.01125	1	0.03709	0.3517	3	296	LONRF1,PYGO2,MDGA1
MicroRNA	hsa-miR-141*:mirSVR_lowEffct	hsa-miR-141*:mirSVR_nonconserved_lowEffect-0.1-0.5	MicroRNA.org	0.01127	1	0.03714	0.3521	9	2359	SRF,MSL1,PTPRU,SOCS7,CACNG2,SHANK2,PYGO2,ZFHX2,WDTC1
MicroRNA	hsa-miR-548at-5p		MirDB	0.01127	1	0.03714	0.3521	5	861	LONRF1,SAMD4B,SRF,SHC3,DLX1
MicroRNA	hsa-miR-485-5p:Non-Functional MTI (Weak)	Non-Functional MTI (Weak)	miRTarbase	0.01129	1	0.03718	0.3526	4	556	SH3GL1,SRF,RIMS4,WDTC1
MicroRNA	hsa-miR-30c:mirSVR_lowEffct	hsa-miR-30c:mirSVR_conserved_lowEffect-0.1-0.5	MicroRNA.org	0.01133	1	0.03729	0.3536	9	2361	SLC25A42,LONRF1,TMEM121B,CCDC92,USP19,ELAVL3,DLX1,SH3BP5L,TAF4
MicroRNA	hsa-miR-150-3p		MirDB	0.01135	1	0.03733	0.354	3	297	MAFG,MDGA1,ANKS1A
MicroRNA	mmu-miR-7016-3p		MirDB	0.01135	1	0.03733	0.354	3	297	TMEM121B,PLEKHM1,ANKS1A
MicroRNA	hsa-miR-504:PITA	hsa-miR-504:PITA_TOP	PITA	0.01137	1	0.03738	0.3544	2	103	TMEM121B,SAMD4B
MicroRNA	hsa-miR-1290:mirSVR_highEffct	hsa-miR-1290:mirSVR_nonconserved_highEffect-0.5	MicroRNA.org	0.01137	1	0.03738	0.3545	7	1569	SIN3B,CBFA2T3,EFNB1,PYGO2,TRMT44,JMJD6,SOWAHB
MicroRNA	mmu-miR-34a-5p		MirDB	0.01143	1	0.03752	0.3557	4	558	CBFA2T3,PPP2R5A,NECTIN1,ANKS1A
MicroRNA	hsa-miR-543:TargetScan	hsa-miR-543	TargetScan	0.01143	1	0.03752	0.3557	4	558	SAMD4B,DLX1,NALF2,ANKS1A
MicroRNA	hsa-let-7g*:mirSVR_highEffct	hsa-let-7g*:mirSVR_nonconserved_highEffect-0.5	MicroRNA.org	0.01147	1	0.03765	0.357	6	1205	SHC3,SOWAHA,DLX1,TAF4,SYVN1,ANKS1A
MicroRNA	hsa-miR-6733-5p		MirDB	0.01148	1	0.03766	0.3571	5	865	HDAC5,SHANK2,ACIN1,PBX2,ANKS1A
MicroRNA	hsa-miR-134:mirSVR_lowEffct	hsa-miR-134:mirSVR_conserved_lowEffect-0.1-0.5	MicroRNA.org	0.01149	1	0.03766	0.3571	7	1572	SIN3B,AMPD2,SLC25A42,HDAC5,NIBAN2,ELAVL3,DLX1
MicroRNA	hsa-miR-876-3p:mirSVR_lowEffct	hsa-miR-876-3p:mirSVR_nonconserved_lowEffect-0.1-0.5	MicroRNA.org	0.01152	1	0.03775	0.3579	6	1206	AMPD2,SLC25A42,CCDC92,PPARD,TRAK1,WDTC1
MicroRNA	hsa-miR-30b:mirSVR_lowEffct	hsa-miR-30b:mirSVR_conserved_lowEffect-0.1-0.5	MicroRNA.org	0.01153	1	0.03777	0.3582	9	2368	SLC25A42,LONRF1,TMEM121B,CCDC92,USP19,ELAVL3,DLX1,SH3BP5L,TAF4
MicroRNA	hsa-miR-629-5p		MirDB	0.01155	1	0.03782	0.3586	3	299	KIAA0930,HDAC5,LONRF1
MicroRNA	mmu-miR-335-5p		MirDB	0.01155	1	0.03782	0.3586	3	299	SLC25A42,PYGO2,MAPK11
MicroRNA	hsa-miR-6816-5p		MirDB	0.01158	1	0.03785	0.3589	2	104	DPF1,SRF
MicroRNA	mmu-miR-6953-3p		MirDB	0.01158	1	0.03785	0.3589	2	104	KIAA0930,SLC25A42
MicroRNA	hsa-miR-6743-5p:Functional MTI (Weak)	Functional MTI (Weak)	miRTarbase	0.01158	1	0.03785	0.3589	2	104	LASP1,PRAG1
MicroRNA	mmu-miR-7215-5p		MirDB	0.01163	1	0.03801	0.3604	4	561	MAFG,MSL1,SF1,SOWAHA
MicroRNA	hsa-miR-4286:mirSVR_lowEffct	hsa-miR-4286:mirSVR_nonconserved_lowEffect-0.1-0.5	MicroRNA.org	0.01165	1	0.03803	0.3606	6	1209	SIN3B,SRF,PPARD,RBM14,ABLIM2,PBX2
MicroRNA	hsa-miR-4717-5p		MirDB	0.01166	1	0.03803	0.3606	3	300	TMEM151B,SOCS7,MDGA1
MicroRNA	mmu-miR-7051-5p		MirDB	0.01166	1	0.03803	0.3606	3	300	LASP1,NECTIN1,IGSF9B
MicroRNA	mmu-miR-876-5p		MirDB	0.01166	1	0.03803	0.3606	3	300	CBFA2T3,CACNG2,DLX1
MicroRNA	hsa-miR-3179:mirSVR_highEffct	hsa-miR-3179:mirSVR_nonconserved_highEffect-0.5	MicroRNA.org	0.01169	1	0.03812	0.3614	5	869	HDAC5,SAMD4B,PPP2R5A,TAF4,WDTC1
MicroRNA	hsa-miR-6885-5p:Functional MTI (Weak)	Functional MTI (Weak)	miRTarbase	0.01179	1	0.03841	0.3642	2	105	SOCS7,UBTF
MicroRNA	hsa-miR-6865-3p:Functional MTI (Weak)	Functional MTI (Weak)	miRTarbase	0.01179	1	0.03841	0.3642	2	105	TMEM151B,SH3BP5L
MicroRNA	hsa-miR-33b:mirSVR_lowEffct	hsa-miR-33b:mirSVR_conserved_lowEffect-0.1-0.5	MicroRNA.org	0.01184	1	0.03855	0.3655	8	1971	AMPD2,SH3GL1,TRAK1,SOWAHA,SHANK2,JMJD6,TAF4,PBX2
MicroRNA	hsa-miR-2113		MirDB	0.01191	1	0.03877	0.3676	4	565	FAAP100,PPP2R5A,SHANK2,GRIP2
MicroRNA	hsa-miR-4642		MirDB	0.01197	1	0.03892	0.369	3	303	SLC25A42,CCDC92,PBX2
MicroRNA	mmu-miR-677-3p		MirDB	0.01197	1	0.03892	0.369	3	303	LONRF1,SH3BP5L,IGSF9B
MicroRNA	mmu-miR-5623-3p		MirDB	0.01197	1	0.03892	0.369	3	303	LASP1,ZNRF1,ELAVL3
MicroRNA	hsa-miR-622:Functional MTI	Functional MTI	miRTarbase	0.01201	1	0.03897	0.3695	2	106	SAMD4B,ANKS1A
MicroRNA	AGGAAGC,MIR-516-3P:MSigDB	AGGAAGC,MIR-516-3P:MSigDB	MSigDB	0.01201	1	0.03897	0.3695	2	106	RILPL1,BAIAP2
MicroRNA	hsa-miR-1224-3p:PITA	hsa-miR-1224-3p:PITA_TOP	PITA	0.01201	1	0.03897	0.3695	2	106	EFNB1,NALF2
MicroRNA	hsa-miR-370:mirSVR_lowEffct	hsa-miR-370:mirSVR_conserved_lowEffect-0.1-0.5	MicroRNA.org	0.01214	1	0.0394	0.3736	8	1980	STK36,TMEM151B,RABL6,SLC9A5,UBTF,ZNF335,GAL3ST3,WDTC1
MicroRNA	hsa-miR-641:mirSVR_lowEffct	hsa-miR-641:mirSVR_nonconserved_lowEffect-0.1-0.5	MicroRNA.org	0.01216	1	0.03943	0.3739	9	2389	MAFG,MSL1,CBFA2T3,SH2D5,SF1,USP21,RBM14,ZNRF1,TAF4
MicroRNA	hsa-miR-4293:mirSVR_lowEffct	hsa-miR-4293:mirSVR_nonconserved_lowEffect-0.1-0.5	MicroRNA.org	0.01218	1	0.03948	0.3743	6	1221	TMEM151B,PLEKHM1,USP19,TRMT44,HSPA1A,NALF2
MicroRNA	hsa-miR-6742-3p:Functional MTI (Weak)	Functional MTI (Weak)	miRTarbase	0.01219	1	0.03948	0.3744	3	305	RILPL1,SPRED3,BICDL1
MicroRNA	hsa-miR-24-3p:TargetScan	hsa-miR-24-3p	TargetScan	0.0122	1	0.03951	0.3746	4	569	MAFG,PIM2,GAL3ST3,MDGA1
MicroRNA	hsa-miR-4469:Functional MTI (Weak)	Functional MTI (Weak)	miRTarbase	0.01229	1	0.03978	0.3772	3	306	TMEM151B,SHANK2,SH3BP5L
MicroRNA	hsa-miR-4493		MirDB	0.01229	1	0.03978	0.3772	3	306	SHC3,RBM14,TAF4
MicroRNA	hsa-miR-1271:mirSVR_lowEffct	hsa-miR-1271:mirSVR_conserved_lowEffect-0.1-0.5	MicroRNA.org	0.01236	1	0.03998	0.3791	7	1595	AMPD2,ANXA11,PLEKHM1,TRAK1,PYGO2,RBM14,SYVN1
MicroRNA	mmu-miR-718		MirDB	0.01238	1	0.04004	0.3797	1	8	SPHK2
MicroRNA	mmu-miR-7050-3p		MirDB	0.0124	1	0.04007	0.38	3	307	SH3BP5L,GRIP2,SOWAHB
MicroRNA	hsa-miR-554:mirSVR_lowEffct	hsa-miR-554:mirSVR_nonconserved_lowEffect-0.1-0.5	MicroRNA.org	0.01246	1	0.04024	0.3815	5	883	STK36,SHC3,RBM14,SRRM3,ANKS1A
MicroRNA	hsa-miR-196b:mirSVR_lowEffct	hsa-miR-196b:mirSVR_conserved_lowEffect-0.1-0.5	MicroRNA.org	0.0125	1	0.04035	0.3825	6	1228	AMPD2,SAMD4B,PPARD,CBFA2T3,SLC66A1,TRAK1
MicroRNA	hsa-miR-4423-3p		MirDB	0.01251	1	0.04035	0.3825	3	308	KIAA0930,TRAK1,PYGO2
MicroRNA	hsa-miR-1266-5p		MirDB	0.01251	1	0.04035	0.3825	3	308	PLEKHM1,SPATA2L,MDGA1
MicroRNA	hsa-miR-6739-5p		MirDB	0.01251	1	0.04035	0.3825	5	884	HDAC5,SHANK2,ACIN1,PBX2,ANKS1A
MicroRNA	hsa-miR-548ap-3p		MirDB	0.01254	1	0.04039	0.383	6	1229	PIM2,SHANK2,NECTIN1,ZNRF1,ELAVL3,SH3BP5L
MicroRNA	hsa-miR-548t-3p		MirDB	0.01254	1	0.04039	0.383	6	1229	PIM2,SHANK2,NECTIN1,ZNRF1,ELAVL3,SH3BP5L
MicroRNA	hsa-miR-548aa		MirDB	0.01254	1	0.04039	0.383	6	1229	PIM2,SHANK2,NECTIN1,ZNRF1,ELAVL3,SH3BP5L
MicroRNA	hsa-miR-125a-3p:Functional MTI	Functional MTI	miRTarbase	0.01262	1	0.0406	0.3849	3	309	LASP1,ZSWIM4,ANKS1A
MicroRNA	hsa-miR-512-3p:Functional MTI (Weak)	Functional MTI (Weak)	miRTarbase	0.01262	1	0.0406	0.3849	3	309	PLEKHM1,RAB40C,MLLT1
MicroRNA	hsa-miR-29a:mirSVR_lowEffct	hsa-miR-29a:mirSVR_conserved_lowEffect-0.1-0.5	MicroRNA.org	0.01264	1	0.04064	0.3853	7	1602	EPHB3,SIN3B,TRAK1,RABL6,UBTF,GRIP2,ABLIM2
MicroRNA	hsa-miR-1470		MirDB	0.01266	1	0.0407	0.3859	2	109	RIMS4,PBX2
MicroRNA	hsa-miR-19a:mirSVR_highEffct	hsa-miR-19a:mirSVR_conserved_highEffect-0.5	MicroRNA.org	0.01267	1	0.04071	0.386	7	1603	EPHB3,SIN3B,LONRF1,NIBAN2,DLX1,TAF4,PBX2
MicroRNA	hsa-miR-1178:mirSVR_lowEffct	hsa-miR-1178:mirSVR_nonconserved_lowEffect-0.1-0.5	MicroRNA.org	0.01267	1	0.04071	0.386	7	1603	SLC25A42,TMEM121B,SRF,CCDC92,PLEKHM1,SOWAHA,ZSWIM4
MicroRNA	hsa-miR-3167:mirSVR_lowEffct	hsa-miR-3167:mirSVR_nonconserved_lowEffect-0.1-0.5	MicroRNA.org	0.0127	1	0.04076	0.3865	8	1996	AOC2,SOWAHA,PYGO2,JMJD6,ELAVL3,DLX1,GRIP2,WDTC1
MicroRNA	mmu-miR-214-3p		MirDB	0.01271	1	0.04078	0.3867	4	576	ZNF335,MCF2L,ANKS1A,WDTC1
MicroRNA	hsa-miR-10393-3p		MirDB	0.01273	1	0.0408	0.3869	3	310	USP19,NECTIN1,MDGA1
MicroRNA	mmu-miR-3154		MirDB	0.01273	1	0.0408	0.3869	3	310	SAMD4B,SHANK2,RBM14
MicroRNA	mmu-miR-3473a		MirDB	0.01278	1	0.04096	0.3884	4	577	CBFA2T3,EFNB1,IGSF9B,WDTC1
MicroRNA	hsa-miR-500b-3p		MirDB	0.01284	1	0.04112	0.3899	3	311	TMEM121B,TRAK1,MDGA1
MicroRNA	mmu-miR-185-5p		MirDB	0.01286	1	0.04117	0.3903	4	578	CBFA2T3,EFNB1,IGSF9B,WDTC1
MicroRNA	hsa-miR-6871-5p:Functional MTI (Weak)	Functional MTI (Weak)	miRTarbase	0.01288	1	0.04122	0.3908	2	110	SOCS7,UBTF
MicroRNA	hsa-miR-1225-5p		MirDB	0.01288	1	0.04122	0.3908	2	110	SHANK2,ANKS1A
MicroRNA	hsa-miR-551b*:mirSVR_lowEffct	hsa-miR-551b*:mirSVR_nonconserved_lowEffect-0.1-0.5	MicroRNA.org	0.01291	1	0.04128	0.3914	10	2839	SLC25A42,AOC2,SRF,CBFA2T3,SOWAHA,SHANK2,ACIN1,DLX1,TAF4,WDTC1
MicroRNA	hsa-let-7b*:mirSVR_lowEffct	hsa-let-7b*:mirSVR_nonconserved_lowEffect-0.1-0.5	MicroRNA.org	0.01294	1	0.04137	0.3923	9	2414	LONRF1,AOC2,SRF,MSL1,BICDL1,TAF4,MCF2L,PBX2,ANKS1A
MicroRNA	hsa-let-7a-2*:mirSVR_highEffct	hsa-let-7a-2*:mirSVR_nonconserved_highEffect-0.5	MicroRNA.org	0.01306	1	0.04167	0.3951	6	1240	SHC3,SOWAHA,DLX1,TAF4,SYVN1,ANKS1A
MicroRNA	hsa-miR-610:mirSVR_lowEffct	hsa-miR-610:mirSVR_nonconserved_lowEffect-0.1-0.5	MicroRNA.org	0.01306	1	0.04167	0.3951	6	1240	TRMT44,RBM14,GRIP2,TAF4,SYVN1,SRRM3
MicroRNA	hsa-miR-4794		MirDB	0.01306	1	0.04167	0.3951	3	313	EPHB3,PPARD,ZNF335
MicroRNA	hsa-miR-6880-5p:Functional MTI (Weak)	Functional MTI (Weak)	miRTarbase	0.01306	1	0.04167	0.3951	3	313	MAFG,SRF,BICDL1
MicroRNA	hsa-miR-6857-3p:Functional MTI (Weak)	Functional MTI (Weak)	miRTarbase	0.01311	1	0.04178	0.3962	2	111	NIBAN2,SH2D5
MicroRNA	hsa-miR-370-3p:Functional MTI	Functional MTI	miRTarbase	0.01311	1	0.04178	0.3962	2	111	SPRED3,PYGO2
MicroRNA	hsa-miR-568:mirSVR_lowEffct	hsa-miR-568:mirSVR_nonconserved_lowEffect-0.1-0.5	MicroRNA.org	0.01312	1	0.04182	0.3965	8	2008	DHX16,DPF1,SIN3B,AOC2,RILPL1,ZNRF1,SYVN1,NALF2
MicroRNA	hsa-miR-4755-5p		MirDB	0.01314	1	0.04185	0.3968	5	895	DPF1,SAMD4B,CACNG2,ELAVL3,NALF2
MicroRNA	hsa-miR-4257:mirSVR_lowEffct	hsa-miR-4257:mirSVR_nonconserved_lowEffect-0.1-0.5	MicroRNA.org	0.01316	1	0.0419	0.3973	8	2009	SLC25A42,HDAC5,MSL1,CBFA2T3,USP21,PPP2R5A,UBTF,NECTIN1
MicroRNA	hsa-miR-548l:mirSVR_highEffct	hsa-miR-548l:mirSVR_nonconserved_highEffect-0.5	MicroRNA.org	0.01317	1	0.04191	0.3974	9	2421	SIN3B,LONRF1,SRF,MSL1,USP21,SOWAHA,TAF4,ABLIM2,SRRM3
MicroRNA	hsa-miR-6801-5p		MirDB	0.01328	1	0.04225	0.4006	3	315	USP19,NECTIN1,MDGA1
MicroRNA	hsa-miR-5006-3p		MirDB	0.01331	1	0.04233	0.4014	5	898	DPF1,SAMD4B,CACNG2,ELAVL3,NALF2
MicroRNA	mmu-miR-7056-3p		MirDB	0.01333	1	0.04237	0.4018	2	112	SHANK2,ZNRF1
MicroRNA	hsa-miR-154*:mirSVR_lowEffct	hsa-miR-154*:mirSVR_nonconserved_lowEffect-0.1-0.5	MicroRNA.org	0.01336	1	0.04246	0.4026	7	1620	USP19,TRAK1,PPP2R5A,NECTIN1,DLX1,GRIP2,TAF4
MicroRNA	hsa-miR-508-3p:mirSVR_highEffct	hsa-miR-508-3p:mirSVR_nonconserved_highEffect-0.5	MicroRNA.org	0.01337	1	0.04246	0.4026	5	899	ANXA11,PPARD,TRAK1,RBM14,ZNRF1
MicroRNA	hsa-miR-4753-3p:Functional MTI (Weak)	Functional MTI (Weak)	miRTarbase	0.01339	1	0.0425	0.403	3	316	RIMS4,ELAVL3,IGSF9B
MicroRNA	hsa-miR-485-5p:TargetScan	hsa-miR-485-5p	TargetScan	0.01339	1	0.0425	0.403	3	316	ANXA11,SLC66A1,MDGA1
MicroRNA	hsa-miR-3183:mirSVR_lowEffct	hsa-miR-3183:mirSVR_nonconserved_lowEffect-0.1-0.5	MicroRNA.org	0.01352	1	0.04289	0.4067	8	2019	SLC25A42,TMEM151B,LASP1,SF1,CACNG2,BICDL1,SRRM3,SOWAHB
MicroRNA	hsa-miR-877:PITA	hsa-miR-877:PITA_TOP	PITA	0.01356	1	0.04298	0.4075	2	113	HDAC5,CBFA2T3
MicroRNA	hsa-miR-3170:mirSVR_lowEffct	hsa-miR-3170:mirSVR_nonconserved_lowEffect-0.1-0.5	MicroRNA.org	0.01366	1	0.04327	0.4103	7	1627	SIN3B,SLC25A42,LASP1,PYGO2,UBTF,GRIP2,ABLIM2
MicroRNA	hsa-miR-214:PITA	hsa-miR-214:PITA_TOP	PITA	0.01373	1	0.04343	0.4118	3	319	MAFG,RIMS4,WDTC1
MicroRNA	mmu-miR-6914-3p		MirDB	0.01373	1	0.04343	0.4118	3	319	SRF,IGSF9B,PBX2
MicroRNA	mmu-miR-7240-5p		MirDB	0.01373	1	0.04343	0.4118	3	319	CBFA2T3,RBM14,DLX1
MicroRNA	hsa-miR-3663-3p		MirDB	0.01373	1	0.04343	0.4118	3	319	SH3GL1,TMEM151B,SH3BP5L
MicroRNA	hsa-miR-4697-3p		MirDB	0.01373	1	0.04343	0.4118	3	319	TRAK1,ZNRF1,NALF2
MicroRNA	hsa-miR-190b:mirSVR_lowEffct	hsa-miR-190b:mirSVR_conserved_lowEffect-0.1-0.5	MicroRNA.org	0.01378	1	0.04354	0.4128	7	1630	LONRF1,SAMD4B,PRAG1,SF1,CACNG2,BICDL1,SHANK2
MicroRNA	hsa-miR-4307:Functional MTI (Weak)	Functional MTI (Weak)	miRTarbase	0.01379	1	0.04354	0.4128	2	114	GAL3ST3,ANKS1A
MicroRNA	TCTCTCC,MIR-185:MSigDB	TCTCTCC,MIR-185:MSigDB	MSigDB	0.01379	1	0.04354	0.4128	2	114	SF1,EFNB1
MicroRNA	mmu-miR-764-3p		MirDB	0.01385	1	0.0437	0.4143	3	320	ZNF335,MLLT1,ELAVL3
MicroRNA	hsa-miR-5008-5p		MirDB	0.01385	1	0.0437	0.4143	3	320	LASP1,USP19,NALF2
MicroRNA	hsa-miR-30e*:mirSVR_lowEffct	hsa-miR-30e*:mirSVR_nonconserved_lowEffect-0.1-0.5	MicroRNA.org	0.0139	1	0.04383	0.4156	9	2443	RBM10,SH3GL1,PPARD,SHC3,SLC9A5,TRMT44,JMJD6,GAL3ST3,GNA12
MicroRNA	GGATCCG,MIR-127:MSigDB	GGATCCG,MIR-127:MSigDB	MSigDB	0.01392	1	0.04389	0.4162	1	9	RIMS4
MicroRNA	hsa-miR-3929		MirDB	0.01396	1	0.04397	0.4169	3	321	SAMD4B,RELB,NALF2
MicroRNA	mmu-miR-7226-5p		MirDB	0.01396	1	0.04397	0.4169	3	321	SH3GL1,CBFA2T3,SF1
MicroRNA	hsa-miR-513b:PITA	hsa-miR-513b:PITA_TOP	PITA	0.01396	1	0.04397	0.4169	3	321	MAFG,CBFA2T3,DLX1
MicroRNA	hsa-miR-193a-3p:mirSVR_lowEffct	hsa-miR-193a-3p:mirSVR_conserved_lowEffect-0.1-0.5	MicroRNA.org	0.01403	1	0.04415	0.4186	6	1260	ANXA11,MSL1,SPATA2L,BICDL1,ZNF335,ZNF598
MicroRNA	hsa-miR-224-5p:TargetScan	hsa-miR-224-5p	TargetScan	0.01408	1	0.04422	0.4193	3	322	MAFG,RBM10,ACIN1
MicroRNA	hsa-miR-23b-3p:Functional MTI	Functional MTI	miRTarbase	0.01408	1	0.04422	0.4193	3	322	LASP1,CCNB2,GNA12
MicroRNA	hsa-miR-4647		MirDB	0.01408	1	0.04422	0.4193	3	322	IGSF9B,PBX2,HSPA1A
MicroRNA	hsa-miR-6769b-5p		MirDB	0.01408	1	0.04422	0.4193	3	322	SPRED3,RIMS4,ZFHX2
MicroRNA	hsa-miR-6817-3p:Functional MTI (Weak)	Functional MTI (Weak)	miRTarbase	0.01408	1	0.04422	0.4193	3	322	TMEM151B,ELAVL3,IGSF9B
MicroRNA	hsa-miR-3127:mirSVR_lowEffct	hsa-miR-3127:mirSVR_nonconserved_lowEffect-0.1-0.5	MicroRNA.org	0.01412	1	0.04433	0.4203	8	2035	SIN3B,AMPD2,PLOD3,RABL6,GRIP2,IGSF9B,MAPK11,NALF2
MicroRNA	hsa-miR-493:mirSVR_lowEffct	hsa-miR-493:mirSVR_nonconserved_lowEffect-0.1-0.5	MicroRNA.org	0.01421	1	0.04459	0.4228	7	1640	EPHB3,LONRF1,USP19,CACNG2,RAB40C,DLX1,WDTC1
MicroRNA	hsa-miR-196a:mirSVR_lowEffct	hsa-miR-196a:mirSVR_conserved_lowEffect-0.1-0.5	MicroRNA.org	0.01423	1	0.0446	0.4229	6	1264	AMPD2,SAMD4B,PPARD,CBFA2T3,TRAK1,SYVN1
MicroRNA	hsa-miR-124:mirSVR_lowEffct	hsa-miR-124:mirSVR_conserved_lowEffect-0.1-0.5	MicroRNA.org	0.01423	1	0.0446	0.4229	8	2038	LONRF1,TMEM151B,NIBAN2,SH2D5,PLEKHM1,PPP2R5A,EFNB1,SHANK2
MicroRNA	hsa-miR-671-5p:mirSVR_highEffct	hsa-miR-671-5p:mirSVR_nonconserved_highEffect-0.5	MicroRNA.org	0.01424	1	0.0446	0.4229	4	596	SHC3,SF1,PPP2R5A,ANKS1A
MicroRNA	hsa-miR-3196:mirSVR_lowEffct	hsa-miR-3196:mirSVR_nonconserved_lowEffect-0.1-0.5	MicroRNA.org	0.01424	1	0.0446	0.4229	4	596	DPF1,SRF,SPATA2L,BAIAP2
MicroRNA	mmu-miR-324-5p		MirDB	0.01425	1	0.04461	0.423	2	116	SF1,TAF4
MicroRNA	hsa-miR-4282:mirSVR_highEffct	hsa-miR-4282:mirSVR_nonconserved_highEffect-0.5	MicroRNA.org	0.01428	1	0.04469	0.4238	13	4246	STK36,LONRF1,PRAG1,SF1,USP19,CACNG2,TRMT44,ZFHX2,ACIN1,TAF4,SYVN1,PBX2,ZSWIM4
MicroRNA	hsa-miR-6513-5p		MirDB	0.01431	1	0.04476	0.4244	3	324	KIAA0930,CCDC92,SF1
MicroRNA	hsa-miR-6806-3p		MirDB	0.01431	1	0.04476	0.4244	3	324	MSL1,MCF2L,HSPA1A
MicroRNA	hsa-miR-632:mirSVR_lowEffct	hsa-miR-632:mirSVR_nonconserved_lowEffect-0.1-0.5	MicroRNA.org	0.01434	1	0.04482	0.425	7	1643	ZBTB17,RILPL1,SF1,JMJD6,GAL3ST3,ABLIM2,ANKS1A
MicroRNA	hsa-miR-3928-5p		MirDB	0.01443	1	0.04509	0.4275	3	325	MSL1,MCF2L,HSPA1A
MicroRNA	mmu-miR-7061-5p		MirDB	0.01448	1	0.04517	0.4283	4	599	SOWAHA,ZFHX2,TAF4,ANKS1A
MicroRNA	hsa-miR-656-5p		MirDB	0.01448	1	0.04517	0.4283	2	117	SHANK2,SYVN1
MicroRNA	hsa-miR-6877-3p:Functional MTI (Weak)	Functional MTI (Weak)	miRTarbase	0.01448	1	0.04517	0.4283	2	117	TMEM151B,SYVN1
MicroRNA	hsa-miR-3925-5p:Functional MTI (Weak)	Functional MTI (Weak)	miRTarbase	0.01448	1	0.04517	0.4283	2	117	LASP1,RAB40C
MicroRNA	hsa-miR-4259:mirSVR_highEffct	hsa-miR-4259:mirSVR_nonconserved_highEffect-0.5	MicroRNA.org	0.01456	1	0.04539	0.4303	4	600	SF1,TRAK1,PYGO2,DLX1
MicroRNA	hsa-miR-1-3p:Functional MTI (Weak)	Functional MTI (Weak)	miRTarbase	0.01457	1	0.04543	0.4307	5	919	SRF,LASP1,PPP2R5A,UBTF,RIMS4
MicroRNA	hsa-miR-506:mirSVR_lowEffct	hsa-miR-506:mirSVR_conserved_lowEffect-0.1-0.5	MicroRNA.org	0.01462	1	0.04555	0.4319	8	2048	LONRF1,NIBAN2,SH2D5,PLEKHM1,TRAK1,PPP2R5A,EFNB1,SHANK2
MicroRNA	hsa-miR-620:mirSVR_lowEffct	hsa-miR-620:mirSVR_nonconserved_lowEffect-0.1-0.5	MicroRNA.org	0.01469	1	0.04574	0.4337	7	1651	SIN3B,HDAC5,TMEM151B,LASP1,RILPL1,SF1,DLX1
MicroRNA	CCTGTGA,MIR-513:MSigDB	CCTGTGA,MIR-513:MSigDB	MSigDB	0.01471	1	0.04579	0.4341	2	118	USP21,BAIAP2
MicroRNA	hsa-miR-328-5p:Functional MTI (Weak)	Functional MTI (Weak)	miRTarbase	0.01471	1	0.04579	0.4341	2	118	SOCS7,UBTF
MicroRNA	hsa-miR-138:mirSVR_lowEffct	hsa-miR-138:mirSVR_conserved_lowEffect-0.1-0.5	MicroRNA.org	0.01474	1	0.04583	0.4346	8	2051	SOCS7,TRAK1,USP21,BICDL1,EFNB1,ZNRF1,GRIP2,MCF2L
MicroRNA	hsa-let-7f-1*:mirSVR_lowEffct	hsa-let-7f-1*:mirSVR_nonconserved_lowEffect-0.1-0.5	MicroRNA.org	0.0148	1	0.04599	0.436	9	2469	LONRF1,AOC2,SRF,MSL1,BICDL1,TAF4,MCF2L,PBX2,ANKS1A
MicroRNA	mmu-miR-6361		MirDB	0.0148	1	0.04599	0.436	4	603	TMEM121B,SAMD4B,GAL3ST3,ANKS1A
MicroRNA	hsa-miR-4309:Functional MTI (Weak)	Functional MTI (Weak)	miRTarbase	0.01495	1	0.04638	0.4398	2	119	KIAA0930,GNA12
MicroRNA	hsa-miR-6819-3p:Functional MTI (Weak)	Functional MTI (Weak)	miRTarbase	0.01495	1	0.04638	0.4398	2	119	TMEM151B,SYVN1
MicroRNA	ACAGGGT,MIR-10B:MSigDB	ACAGGGT,MIR-10B:MSigDB	MSigDB	0.01495	1	0.04638	0.4398	2	119	TMEM121B,ELAVL3
MicroRNA	ACAGGGT,MIR-10A:MSigDB	ACAGGGT,MIR-10A:MSigDB	MSigDB	0.01495	1	0.04638	0.4398	2	119	TMEM121B,ELAVL3
MicroRNA	mmu-miR-6410		MirDB	0.01496	1	0.0464	0.4399	4	605	TMEM121B,SAMD4B,GAL3ST3,ANKS1A
MicroRNA	hsa-miR-1269:mirSVR_lowEffct	hsa-miR-1269:mirSVR_nonconserved_lowEffect-0.1-0.5	MicroRNA.org	0.015	1	0.04649	0.4408	6	1279	PIM2,SRF,PPARD,SF1,TRAK1,RBM14
MicroRNA	hsa-miR-539:mirSVR_highEffct	hsa-miR-539:mirSVR_conserved_highEffect-0.5	MicroRNA.org	0.01505	1	0.04664	0.4422	8	2059	MSL1,SHC3,SF1,PPP2R5A,SLC9A5,UBTF,DLX1,BAIAP2
MicroRNA	hsa-miR-30a-5p		MirDB	0.0151	1	0.04675	0.4433	6	1281	MAFG,HDAC5,LONRF1,TMEM121B,ZNRF1,MCF2L
MicroRNA	hsa-miR-30d-5p		MirDB	0.0151	1	0.04675	0.4433	6	1281	MAFG,HDAC5,LONRF1,TMEM121B,ZNRF1,MCF2L
MicroRNA	mmu-miR-6999-5p		MirDB	0.01513	1	0.04679	0.4436	4	607	MAFG,STK36,SLC25A42,TMEM121B
MicroRNA	mmu-miR-6369		MirDB	0.01513	1	0.04679	0.4436	4	607	TMEM121B,SAMD4B,GAL3ST3,ANKS1A
MicroRNA	hsa-miR-4662b		MirDB	0.01515	1	0.04683	0.444	3	331	IGSF9B,PBX2,HSPA1A
MicroRNA	hsa-miR-1182:PITA	hsa-miR-1182:PITA_TOP	PITA	0.01519	1	0.04695	0.4451	2	120	USP21,NALF2
MicroRNA	hsa-miR-30b-5p		MirDB	0.01526	1	0.04708	0.4464	6	1284	MAFG,HDAC5,LONRF1,TMEM121B,ZNRF1,MCF2L
MicroRNA	hsa-miR-30c-5p		MirDB	0.01526	1	0.04708	0.4464	6	1284	MAFG,HDAC5,LONRF1,TMEM121B,ZNRF1,MCF2L
MicroRNA	hsa-miR-12113		MirDB	0.01527	1	0.04708	0.4464	3	332	SOCS7,TRAK1,ELAVL3
MicroRNA	hsa-miR-6765-3p		MirDB	0.01527	1	0.04708	0.4464	3	332	TMEM121B,EFNB1,GAL3ST3
MicroRNA	mmu-miR-471-3p		MirDB	0.01527	1	0.04708	0.4464	3	332	STK36,SAMD4B,WDTC1
MicroRNA	hsa-miR-1266:mirSVR_highEffct	hsa-miR-1266:mirSVR_nonconserved_highEffect-0.5	MicroRNA.org	0.01529	1	0.04714	0.447	4	609	RABL6,ZNRF1,GNA12,TAF4
MicroRNA	hsa-miR-30e-5p		MirDB	0.01531	1	0.04719	0.4474	6	1285	MAFG,HDAC5,LONRF1,TMEM121B,ZNRF1,MCF2L
MicroRNA	mmu-miR-7052-3p		MirDB	0.01539	1	0.0474	0.4494	3	333	TMEM121B,CBFA2T3,ELAVL3
MicroRNA	hsa-miR-3198:Functional MTI (Weak)	Functional MTI (Weak)	miRTarbase	0.01543	1	0.04751	0.4505	2	121	KIAA0930,GNA12
MicroRNA	hsa-miR-4655-3p:Functional MTI (Weak)	Functional MTI (Weak)	miRTarbase	0.01546	1	0.04757	0.4511	1	10	EFNB1
MicroRNA	hsa-miR-4717-3p		MirDB	0.01551	1	0.04772	0.4524	3	334	KIAA0930,PIM2,TRAK1
MicroRNA	hsa-miR-3175:mirSVR_highEffct	hsa-miR-3175:mirSVR_nonconserved_highEffect-0.5	MicroRNA.org	0.01552	1	0.04774	0.4527	5	934	HDAC5,SF1,UBTF,SYVN1,SRRM3
MicroRNA	mmu-miR-6413		MirDB	0.01554	1	0.04777	0.4529	4	612	TMEM121B,SAMD4B,GAL3ST3,ANKS1A
MicroRNA	mmu-miR-24-3p		MirDB	0.01571	1	0.04827	0.4576	4	614	TMEM121B,SAMD4B,GAL3ST3,ANKS1A
MicroRNA	mmu-miR-12188-3p		MirDB	0.01576	1	0.04835	0.4585	3	336	KIAA0930,SLC25A42,CBFA2T3
MicroRNA	hsa-miR-3944-5p		MirDB	0.01576	1	0.04835	0.4585	3	336	NIBAN2,SH3BP5L,MDGA1
MicroRNA	mmu-miR-22-5p		MirDB	0.01576	1	0.04835	0.4585	3	336	AMPD2,CBFA2T3,CACNG2
MicroRNA	hsa-miR-16-2-3p		MirDB	0.01579	1	0.04842	0.4592	4	615	SIN3B,SHANK2,GRIP2,SYVN1
MicroRNA	hsa-miR-195-3p		MirDB	0.01579	1	0.04842	0.4592	4	615	SIN3B,SHANK2,GRIP2,SYVN1
MicroRNA	hsa-miR-8082		MirDB	0.01588	1	0.04867	0.4615	3	337	MSL1,SOWAHA,JMJD6
MicroRNA	hsa-miR-3133:mirSVR_highEffct	hsa-miR-3133:mirSVR_nonconserved_highEffect-0.5	MicroRNA.org	0.0159	1	0.04871	0.4618	8	2080	MSL1,PTPRU,SF1,SOWAHA,ZFHX2,ZNRF1,TAF4,MCF2L
MicroRNA	hsa-miR-323-3p:mirSVR_lowEffct	hsa-miR-323-3p:mirSVR_nonconserved_lowEffect-0.1-0.5	MicroRNA.org	0.0159	1	0.04871	0.4618	8	2080	STK36,AMPD2,SLC25A42,SHC3,TRAK1,PPP2R5A,SOWAHA,EFNB1
MicroRNA	mmu-miR-186-3p		MirDB	0.01591	1	0.04871	0.4618	2	123	MSL1,RAB40C
MicroRNA	hsa-miR-935:mirSVR_lowEffct	hsa-miR-935:mirSVR_nonconserved_lowEffect-0.1-0.5	MicroRNA.org	0.01592	1	0.04871	0.4618	7	1678	LONRF1,SRF,FAAP100,SF1,TRAK1,SOWAHA,ZSWIM4
MicroRNA	hsa-miR-220b:mirSVR_highEffct	hsa-miR-220b:mirSVR_nonconserved_highEffect-0.5	MicroRNA.org	0.01596	1	0.04882	0.4629	4	617	RBM10,RBM14,TAF4,PBX2
MicroRNA	hsa-miR-548k:mirSVR_highEffct	hsa-miR-548k:mirSVR_nonconserved_highEffect-0.5	MicroRNA.org	0.01601	1	0.04895	0.4642	7	1680	HDAC5,PIM2,RBM10,SF1,NECTIN1,ELAVL3,TAF4
MicroRNA	hsa-miR-4796-3p		MirDB	0.01605	1	0.04904	0.465	4	618	NIBAN2,SOWAHA,ACIN1,MCF2L
MicroRNA	hsa-miR-4279:mirSVR_lowEffct	hsa-miR-4279:mirSVR_nonconserved_lowEffect-0.1-0.5	MicroRNA.org	0.01607	1	0.04909	0.4655	8	2084	DPF1,AMPD2,ANXA11,BICDL1,SLC9A5,GRIP2,MAPK11,WDTC1
MicroRNA	hsa-miR-2278		MirDB	0.01613	1	0.04922	0.4667	3	339	SRF,MLLT1,ANKS1A
MicroRNA	hsa-miR-6851-5p:Functional MTI (Weak)	Functional MTI (Weak)	miRTarbase	0.01613	1	0.04922	0.4667	3	339	SAMD4B,NIBAN2,EFNB1
MicroRNA	mmu-miR-7007-5p		MirDB	0.01613	1	0.04922	0.4667	4	619	USP19,ZNRF1,IGSF9B,SYVN1
MicroRNA	hsa-miR-4691-3p:Functional MTI (Weak)	Functional MTI (Weak)	miRTarbase	0.01616	1	0.04928	0.4673	2	124	ZNRF1,NALF2
MicroRNA	hsa-miR-194:mirSVR_highEffct	hsa-miR-194:mirSVR_conserved_highEffect-0.5	MicroRNA.org	0.01625	1	0.04953	0.4696	5	945	MSL1,ZNF335,GAL3ST3,ELAVL3,TAF4
MicroRNA	mmu-miR-6388		MirDB	0.01626	1	0.04953	0.4697	3	340	RELB,SHANK2,MCF2L
MicroRNA	hsa-miR-190:mirSVR_lowEffct	hsa-miR-190:mirSVR_conserved_lowEffect-0.1-0.5	MicroRNA.org	0.0163	1	0.0496	0.4703	7	1686	LONRF1,SAMD4B,PRAG1,SF1,CACNG2,BICDL1,SHANK2
MicroRNA	hsa-miR-6859-5p		MirDB	0.01631	1	0.0496	0.4703	4	621	TMEM121B,SH3GL1,LASP1,RBM14
MicroRNA	hsa-miR-153-3p		MirDB	0.01631	1	0.0496	0.4703	4	621	SPHK2,TMEM151B,PLEKHM1,GRIP2
MicroRNA	hsa-miR-646		MirDB	0.01631	1	0.0496	0.4703	4	621	SRF,SOCS7,GAL3ST3,ANKS1A
MicroRNA	hsa-miR-543:mirSVR_highEffct	hsa-miR-543:mirSVR_conserved_highEffect-0.5	MicroRNA.org	0.01634	1	0.0497	0.4712	7	1687	TMEM151B,MSL1,SF1,SOWAHA,DLX1,PBX2,ZNF598
MicroRNA	hsa-miR-196a-1-3p		MirDB	0.01638	1	0.04979	0.4721	5	947	AMPD2,KIAA0930,RABL6,DLX1,PBX2
Drug	ctd:C069837	fullerene C60	CTD	1.709e-06	0.02275	0.01705	0.1717	20	1495	EPHB3,DHX16,AMPD2,SLC25A42,HDAC5,SAMD4B,TMEM151B,SRF,NIBAN2,PPP2R5A,UBTF,NECTIN1,RBM14,GNA12,BAIAP2,MCF2L,ABLIM2,SRRM3,HSPA1A,ANKS1A
Drug	ctd:C028007	nickel monoxide	CTD	6.668e-06	0.08876	0.01705	0.1717	23	2088	EPHB3,MAFG,AMPD2,HDAC5,ANXA11,SAMD4B,SRF,CCDC92,NIBAN2,LASP1,CBFA2T3,FAAP100,BICDL1,PYGO2,NECTIN1,RBM14,GNA12,BAIAP2,MCF2L,SRRM3,HSPA1A,SOWAHB,ANKS1A
Drug	ctd:C025643	vinclozolin	CTD	6.761e-06	0.09	0.01705	0.1717	36	4361	DPF1,STK36,SPHK2,SLC25A42,ANXA11,SRF,APBA3,MSL1,CCDC92,NIBAN2,CBFA2T3,FAAP100,SF1,PLEKHM1,USP19,TRAK1,USP21,CACNG2,RABL6,EFNB1,SHANK2,PYGO2,NECTIN1,RBM14,ZFHX2,ACIN1,GNA12,DLX1,SH3BP5L,SYVN1,MCF2L,ZSWIM4,ZNF598,HSPA1A,NALF2,WDTC1
Drug	2857_DN	Mycophenolic acid [24280-93-1]; Down 200; 12.4uM; MCF7; HT_HG-U133A	Broad Institute CMAP Down	1.258e-05	0.1674	0.01705	0.1717	7	191	EPHB3,CBFA2T3,SPATA2L,SHANK2,JMJD6,BAIAP2,MCF2L
Drug	2833_UP	Betahistine mesylate [54856-23-4]; Up 200; 17.2uM; MCF7; HT_HG-U133A	Broad Institute CMAP Up	1.438e-05	0.1915	0.01705	0.1717	7	195	SPHK2,ZBTB17,AOC2,RELB,TRAK1,BAIAP2,WDTC1
Drug	3327_DN	Spectinomycin dihydrochloride [21736-83-4]; Down 200; 9.8uM; MCF7; HT_HG-U133A	Broad Institute CMAP Down	1.487e-05	0.1979	0.01705	0.1717	7	196	EPHB3,KIAA0930,PLOD3,HDAC5,PIM2,USP19,ZFHX2
Drug	4793_DN	Zardaverine [101975-10-4]; Down 200; 15uM; MCF7; HT_HG-U133A	Broad Institute CMAP Down	1.487e-05	0.1979	0.01705	0.1717	7	196	RBM10,APBA3,PTPRU,ACIN1,MCF2L,MAPK11,NALF2
Drug	3837_UP	Benfotiamine [22457-89-2]; Up 200; 8.6uM; MCF7; HT_HG-U133A	Broad Institute CMAP Up	1.487e-05	0.1979	0.01705	0.1717	7	196	DPF1,SPHK2,PPARD,SOCS7,TRAK1,BICDL1,RAB40C
Drug	4445_DN	Rapamycin; Down 200; 0.1uM; PC3; HT_HG-U133A	Broad Institute CMAP Down	1.487e-05	0.1979	0.01705	0.1717	7	196	PIM2,AOC2,SRF,PPARD,EFNB1,JMJD6,BAIAP2
Drug	ctd:D002994	Clofibrate	CTD	1.496e-05	0.1991	0.01705	0.1717	27	2859	DHX16,MAFG,AMPD2,SLC25A42,PLOD3,HDAC5,SAMD4B,APBA3,RELB,PPARD,CBFA2T3,SLC66A1,USP19,SPATA2L,PYGO2,JMJD6,RBM14,GAL3ST3,RAB40C,ZNRF1,ELAVL3,GNA12,BAIAP2,PBX2,ZNF598,HSPA1A,ANKS1A
Drug	7061_UP	SB 203580; Up 200; 1uM; MCF7; HT_HG-U133A	Broad Institute CMAP Up	1.537e-05	0.2045	0.01705	0.1717	7	197	KIAA0930,PPARD,TRAK1,SPATA2L,BAIAP2,NALF2,WDTC1
Drug	7482_UP	Acetohexamide [968-81-0]; Up 200; 12.4uM; MCF7; HT_HG-U133A	Broad Institute CMAP Up	1.537e-05	0.2045	0.01705	0.1717	7	197	ZBTB17,RELB,PPARD,PTPRU,SHANK2,RAB40C,WDTC1
Drug	7198_UP	Podophyllotoxin [518-28-5]; Up 200; 9.6uM; MCF7; HT_HG-U133A	Broad Institute CMAP Up	9.993e-05	1	0.03377	0.3402	6	183	KIAA0930,SRF,RELB,MAPK11,NALF2,WDTC1
Drug	5578_DN	17-AAG; Down 200; 1uM; MCF7; HT_HG-U133A	Broad Institute CMAP Down	0.0001193	1	0.03377	0.3402	6	189	KIAA0930,PTPRU,TRAK1,RBM14,MAPK11,NALF2
Drug	1773_UP	Chrysene-1,4-quinone [100900-16-1]; Up 200; 15.4uM; HL60; HG-U133A	Broad Institute CMAP Up	0.0001263	1	0.03377	0.3402	6	191	ANXA11,RELB,PPARD,RBM14,BAIAP2,WDTC1
Drug	6022_UP	Harmol hydrochloride monohydrate [40580-83-4]; Up 200; 15.8uM; MCF7; HT_HG-U133A	Broad Institute CMAP Up	0.0001337	1	0.03377	0.3402	6	193	AOC2,TRAK1,NECTIN1,RBM14,BAIAP2,HSF1
Drug	5437_UP	Propafenone hydrochloride [34183-22-7]; Up 200; 10.6uM; MCF7; HT_HG-U133A	Broad Institute CMAP Up	0.0001337	1	0.03377	0.3402	6	193	RELB,BICDL1,JMJD6,NECTIN1,RAB40C,HSF1
Drug	1657_UP	troglitazone; Up 200; 10uM; MCF7; HT_HG-U133A	Broad Institute CMAP Up	0.0001337	1	0.03377	0.3402	6	193	ANXA11,APBA3,ZFHX2,BAIAP2,NALF2,WDTC1
Drug	5239_DN	Rapamycin; Down 200; 0.1uM; MCF7; HT_HG-U133A	Broad Institute CMAP Down	0.0001337	1	0.03377	0.3402	6	193	PIM2,FAAP100,ZNF335,BAIAP2,MCF2L,MAPK11
Drug	2828_UP	Omeprazole [73590-58-6]; Up 200; 11.6uM; MCF7; HT_HG-U133A	Broad Institute CMAP Up	0.0001375	1	0.03377	0.3402	6	194	SAMD4B,SRF,TRAK1,BICDL1,NECTIN1,BAIAP2
Drug	5448_DN	Iopanoic acid [96-83-3]; Down 200; 7uM; MCF7; HT_HG-U133A	Broad Institute CMAP Down	0.0001375	1	0.03377	0.3402	6	194	SPHK2,PIM2,AOC2,TRAK1,MCF2L,MAPK11
Drug	428_DN	17-AAG; Down 200; 1uM; MCF7; HG-U133A	Broad Institute CMAP Down	0.0001375	1	0.03377	0.3402	6	194	RBM10,RELB,BICDL1,UBTF,NALF2,WDTC1
Drug	6995_DN	LY 294002; Down 200; 10uM; MCF7; HT_HG-U133A	Broad Institute CMAP Down	0.0001375	1	0.03377	0.3402	6	194	EPHB3,SPHK2,SF1,JMJD6,GNA12,WDTC1
Drug	1814_DN	Nifedipine [21829-25-4]; Down 200; 11.6uM; PC3; HT_HG-U133A	Broad Institute CMAP Down	0.0001375	1	0.03377	0.3402	6	194	AMPD2,PPARD,USP19,TRAK1,SPATA2L,BAIAP2
Drug	4412_DN	Tetramisole hydrochloride [16595-80-5]; Down 200; 16.6uM; MCF7; HT_HG-U133A	Broad Institute CMAP Down	0.0001415	1	0.03377	0.3402	6	195	SPHK2,PIM2,TRAK1,BICDL1,MCF2L,MAPK11
Drug	6614_DN	Apramycin [37321-09-8]; Down 200; 7.4uM; PC3; HT_HG-U133A	Broad Institute CMAP Down	0.0001415	1	0.03377	0.3402	6	195	EPHB3,ZBTB17,RABL6,UBTF,BAIAP2,WDTC1
Drug	1649_DN	trifluoperazine dihydrochloride; Down 200; 10uM; MCF7; HT_HG-U133A	Broad Institute CMAP Down	0.0001415	1	0.03377	0.3402	6	195	KIAA0930,PTPRU,JMJD6,UBTF,MAPK11,WDTC1
Drug	7469_UP	Halofantrine hydrochloride [36167-63-2]; Up 200; 7.4uM; MCF7; HT_HG-U133A	Broad Institute CMAP Up	0.0001415	1	0.03377	0.3402	6	195	ZBTB17,RELB,USP19,TRAK1,HSF1,WDTC1
Drug	4784_DN	Molindone hydrochloride [15622-65-8]; Down 200; 12.8uM; MCF7; HT_HG-U133A	Broad Institute CMAP Down	0.0001415	1	0.03377	0.3402	6	195	EPHB3,RBM10,APBA3,PTPRU,TRAK1,UBTF
Drug	2056_DN	Isoconazole [27523-40-6]; Down 200; 9.6uM; PC3; HT_HG-U133A	Broad Institute CMAP Down	0.0001455	1	0.03377	0.3402	6	196	SIN3B,PIM2,RBM10,ZNF335,RBM14,ACIN1
Drug	6053_UP	(1-[(4-Chlorophenyl)phenyl-methyl]-4-methylpiperazine) [1620-21-9]; Up 200; 11.8uM; MCF7; HT_HG-U133A	Broad Institute CMAP Up	0.0001455	1	0.03377	0.3402	6	196	SOCS7,TRAK1,SLC9A5,SHANK2,ZFHX2,WDTC1
Drug	2219_DN	Clindamycin hydrochloride [21462-39-5]; Down 200; 8.6uM; MCF7; HT_HG-U133A	Broad Institute CMAP Down	0.0001455	1	0.03377	0.3402	6	196	KIAA0930,PIM2,APBA3,PTPRU,RAB40C,WDTC1
Drug	2811_DN	Dydrogesterone [152-62-5]; Down 200; 12.8uM; MCF7; HT_HG-U133A	Broad Institute CMAP Down	0.0001455	1	0.03377	0.3402	6	196	EPHB3,APBA3,FAAP100,TRAK1,BAIAP2,MAPK11
Drug	4574_DN	Bicuculline (+) [485-49-4]; Down 200; 10.8uM; PC3; HT_HG-U133A	Broad Institute CMAP Down	0.0001455	1	0.03377	0.3402	6	196	AOC2,PPARD,USP19,SLC9A5,ELAVL3,BAIAP2
Drug	4408_DN	Harmane hydrochloride [21655-84-5]; Down 200; 18.2uM; MCF7; HT_HG-U133A	Broad Institute CMAP Down	0.0001455	1	0.03377	0.3402	6	196	SPHK2,PIM2,BICDL1,SLC9A5,BAIAP2,MAPK11
Drug	6594_UP	5194442; Up 200; 20uM; PC3; HT_HG-U133A	Broad Institute CMAP Up	0.0001455	1	0.03377	0.3402	6	196	KIAA0930,PIM2,PPARD,SLC9A5,EFNB1,NECTIN1
Drug	3899_DN	Lithocholic acid [434-13-9]; Down 200; 10.6uM; MCF7; HT_HG-U133A	Broad Institute CMAP Down	0.0001495	1	0.03377	0.3402	6	197	EPHB3,PIM2,SRF,RELB,BICDL1,SLC9A5
Drug	7217_UP	Nomifensine maleate [32795-47-4]; Up 200; 11.2uM; MCF7; HT_HG-U133A	Broad Institute CMAP Up	0.0001495	1	0.03377	0.3402	6	197	SPHK2,PPP2R5A,RAB40C,BAIAP2,NALF2,WDTC1
Drug	4532_DN	Methiazole; Down 200; 15uM; PC3; HT_HG-U133A	Broad Institute CMAP Down	0.0001495	1	0.03377	0.3402	6	197	HDAC5,USP19,TRAK1,UBTF,BAIAP2,WDTC1
Drug	3800_DN	Cyclacillin [3485-14-1]; Down 200; 11.8uM; PC3; HT_HG-U133A	Broad Institute CMAP Down	0.0001495	1	0.03377	0.3402	6	197	SRF,RELB,PPARD,SLC9A5,ZFHX2,WDTC1
Drug	5066_DN	Diethylcarbamazine citrate [1642-54-2]; Down 200; 10.2uM; PC3; HT_HG-U133A	Broad Institute CMAP Down	0.0001495	1	0.03377	0.3402	6	197	SPHK2,RABL6,SPATA2L,ACIN1,BAIAP2,WDTC1
Drug	1154_DN	17-DMAG; Down 200; 0.1uM; HL60; HT_HG-U133A	Broad Institute CMAP Down	0.0001495	1	0.03377	0.3402	6	197	KIAA0930,HDAC5,PIM2,FAAP100,SPATA2L,GNA12
Drug	4762_DN	Gossypol [303-45-7]; Down 200; 7.8uM; MCF7; HT_HG-U133A	Broad Institute CMAP Down	0.0001537	1	0.03377	0.3402	6	198	EPHB3,SPATA2L,JMJD6,UBTF,NALF2,WDTC1
Drug	2799_DN	Gramine [87-52-5]; Down 200; 23uM; MCF7; HT_HG-U133A	Broad Institute CMAP Down	0.0001537	1	0.03377	0.3402	6	198	EPHB3,PTPRU,TRAK1,BAIAP2,MAPK11,WDTC1
Drug	2845_UP	Metaproterenol sulfate, orciprenaline sulfate [5874-97-5]; Up 200; 7.6uM; MCF7; HT_HG-U133A	Broad Institute CMAP Up	0.0001537	1	0.03377	0.3402	6	198	HDAC5,PPARD,TRAK1,PPP2R5A,SLC9A5,BAIAP2
Drug	3869_DN	Chlorambucil [305-03-3]; Down 200; 13.2uM; MCF7; HT_HG-U133A	Broad Institute CMAP Down	0.0001537	1	0.03377	0.3402	6	198	HDAC5,PIM2,TRAK1,NECTIN1,MCF2L,WDTC1
Drug	5621_DN	Guanfacine hydrochloride [29110-48-3]; Down 200; 14.2uM; MCF7; HT_HG-U133A	Broad Institute CMAP Down	0.0001537	1	0.03377	0.3402	6	198	ZBTB17,HDAC5,TRAK1,RABL6,MCF2L,WDTC1
Drug	4071_UP	Dihydroergotoxine mesylate [8067-24-1]; Up 200; 6.4uM; PC3; HT_HG-U133A	Broad Institute CMAP Up	0.0001537	1	0.03377	0.3402	6	198	EPHB3,PTPRU,EFNB1,ZFHX2,MCF2L,MAPK11
Drug	6016_DN	Nifenazone [2139-47-1]; Down 200; 13uM; MCF7; HT_HG-U133A	Broad Institute CMAP Down	0.0001537	1	0.03377	0.3402	6	198	ZBTB17,TRAK1,UBTF,ZNF335,MCF2L,NALF2
Drug	5972_DN	pioglitazone HCl; Down 200; 10uM; MCF7; HT_HG-U133A	Broad Institute CMAP Down	0.0001537	1	0.03377	0.3402	6	198	SOCS7,NECTIN1,ZFHX2,ELAVL3,MAPK11,WDTC1
Drug	7083_UP	pioglitazone HCl; Up 200; 10uM; MCF7; HT_HG-U133A	Broad Institute CMAP Up	0.0001537	1	0.03377	0.3402	6	198	PIM2,RBM10,SHANK2,MAPK11,NALF2,WDTC1
Drug	2848_UP	Methoxamine hydrochloride [61-16-5]; Up 200; 16.2uM; MCF7; HT_HG-U133A	Broad Institute CMAP Up	0.0001537	1	0.03377	0.3402	6	198	PTPRU,SOCS7,TRAK1,SLC9A5,BAIAP2,HSF1
Drug	6748_UP	Bisoprolol fumarate; Up 200; 9uM; PC3; HT_HG-U133A	Broad Institute CMAP Up	0.0001537	1	0.03377	0.3402	6	198	DPF1,SPHK2,ZBTB17,CBFA2T3,ZFHX2,ELAVL3
Drug	3345_DN	Indoprofen [31842-01-0]; Down 200; 14.2uM; MCF7; HT_HG-U133A	Broad Institute CMAP Down	0.000158	1	0.03377	0.3402	6	199	KIAA0930,PIM2,SRF,APBA3,TRAK1,SHANK2
Drug	4484_DN	Pipenzolate bromide [125-51-9]; Down 200; 9.2uM; PC3; HT_HG-U133A	Broad Institute CMAP Down	0.000158	1	0.03377	0.3402	6	199	FAAP100,SF1,RABL6,JMJD6,MAPK11,WDTC1
Drug	7203_DN	Vidarabine [5536-17-4]; Down 200; 15uM; MCF7; HT_HG-U133A	Broad Institute CMAP Down	0.000158	1	0.03377	0.3402	6	199	SRF,APBA3,TRAK1,GNA12,MAPK11,WDTC1
Drug	4799_DN	Zalcitabine [7481-89-2]; Down 200; 19uM; MCF7; HT_HG-U133A	Broad Institute CMAP Down	0.000158	1	0.03377	0.3402	6	199	AMPD2,PIM2,APBA3,PTPRU,FAAP100,MCF2L
Drug	6132_DN	Cyclopentolate hydrochloride [5870-29-1]; Down 200; 12.2uM; HL60; HT_HG-U133A	Broad Institute CMAP Down	0.000158	1	0.03377	0.3402	6	199	SIN3B,PIM2,PPARD,TRAK1,SPATA2L,WDTC1
Drug	7319_UP	Pentoxifylline [6493-05-6]; Up 200; 14.4uM; PC3; HT_HG-U133A	Broad Institute CMAP Up	0.000158	1	0.03377	0.3402	6	199	SPHK2,RELB,SPATA2L,SLC9A5,JMJD6,MAPK11
Drug	7058_UP	SB 202190; Up 200; 1uM; PC3; HT_HG-U133A	Broad Institute CMAP Up	0.000158	1	0.03377	0.3402	6	199	HDAC5,APBA3,PTPRU,TRAK1,EFNB1,BAIAP2
Drug	ctd:C545747	2-phenylacetylenesulfonamide	CTD	0.0001603	1	0.03377	0.3402	2	5	HSF1,HSPA1A
Drug	3907_DN	PHA-00745360 [351320-33-7]; Down 200; 10uM; MCF7; HT_HG-U133A	Broad Institute CMAP Down	0.0001623	1	0.03377	0.3402	6	200	KIAA0930,PIM2,SRF,SLC9A5,NECTIN1,ZFHX2
Drug	995_DN	prochlorperazine dimaleate salt; Down 200; 10uM; MCF7; HT_HG-U133A_EA	Broad Institute CMAP Down	0.0001623	1	0.03377	0.3402	6	200	EPHB3,SH3GL1,SF1,SHANK2,RBM14,NALF2
Drug	1757_UP	Monocrotaline [315-22-0]; Up 200; 12.2uM; HL60; HG-U133A	Broad Institute CMAP Up	0.0001623	1	0.03377	0.3402	6	200	EPHB3,RBM10,TMEM151B,USP21,GNA12,MCF2L
Drug	ctd:D018817	N-Methyl-3,4-methylenedioxyamphetamine	CTD	0.0001928	1	0.03948	0.3977	24	2762	EPHB3,DPF1,SIN3B,AMPD2,PLOD3,RBM10,SH3GL1,ANXA11,PRAG1,SHC3,SH2D5,SLC66A1,TRAK1,USP21,CACNG2,RABL6,PPP2R5A,PYGO2,UBTF,ZFHX2,ACIN1,MAPK11,ABLIM2,WDTC1
Drug	ctd:C031049	geranylgeranylacetone	CTD	0.0002397	1	0.04763	0.4798	2	6	HSF1,HSPA1A
Drug	CID000086995	dibromosulphthalein	Stitch	0.0002397	1	0.04763	0.4798	2	6	ACIN1,MCF2L
Drug	CID000002767	cisplatin	Stitch	0.0002535	1	0.04962	0.4999	5	139	STK36,UBTF,MLLT1,BAIAP2,MAPK11

### Sheet: Skyblue
Category	ID	Name	Source	p-value	q-value Bonferroni	q-value FDR B&H	q-value FDR B&Y	Hit Count in Query List	Hit Count in Genome	Hit in Query List
GO: Biological Process	GO:1990778	protein localization to cell periphery		5.635e-06	0.008153	0.005485	0.04308	7	396	CLIP3,GORASP2,AP2M1,SNAP47,STX1B,CNIH3,EHD3
GO: Biological Process	GO:0072657	protein localization to membrane		7.581e-06	0.01097	0.005485	0.04308	9	786	UBL4A,CLIP3,GORASP2,AP2M1,SNAP47,GDI1,STX1B,CNIH3,EHD3
GO: Biological Process	GO:0099072	regulation of postsynaptic membrane neurotransmitter receptor levels		2.783e-05	0.04027	0.01342	0.1054	4	98	AP2M1,SNAP47,STX1B,CNIH3
GO: Biological Process	GO:0042391	regulation of membrane potential		4.899e-05	0.07089	0.01772	0.1392	7	554	KCNA1,PEX5L,STX1B,GOT1,CNIH3,SCN2B,EHD3
GO: Biological Process	GO:0098967	exocytic insertion of neurotransmitter receptor to postsynaptic membrane		8.672e-05	0.1255	0.025	0.1963	2	8	SNAP47,STX1B
GO: Biological Process	GO:0006734	NADH metabolic process		0.0001036	0.15	0.025	0.1963	3	51	PFKP,LDHA,OGDH
GO: Biological Process	GO:1903539	protein localization to postsynaptic membrane		0.0001602	0.2318	0.03312	0.2601	3	59	SNAP47,STX1B,CNIH3
GO: Biological Process	GO:0062237	protein localization to postsynapse		0.0002137	0.3092	0.03758	0.2952	3	65	SNAP47,STX1B,CNIH3
GO: Biological Process	GO:0099637	neurotransmitter receptor transport		0.0002338	0.3383	0.03758	0.2952	3	67	AP2M1,SNAP47,STX1B
GO: Biological Process	GO:0097120	receptor localization to synapse		0.0003136	0.4538	0.04538	0.3565	3	74	SNAP47,STX1B,CNIH3
GO: Biological Process	GO:0034613	cellular protein localization		0.0003918	0.5669	0.04924	0.3868	13	2621	UBL4A,CLIP3,TUBB4B,GORASP2,UBC,AP2M1,KCNA1,PEX5L,SNAP47,GDI1,STX1B,CNIH3,EHD3
GO: Biological Process	GO:0070727	cellular macromolecule localization		0.0004084	0.5909	0.04924	0.3868	13	2632	UBL4A,CLIP3,TUBB4B,GORASP2,UBC,AP2M1,KCNA1,PEX5L,SNAP47,GDI1,STX1B,CNIH3,EHD3
GO: Cellular Component	GO:0120025	plasma membrane bounded cell projection		3.674e-05	0.01014	0.004687	0.02906	15	2752	NRBP1,AP2M1,KCNA1,GABARAPL1,SH3RF1,KCNA6,PEX5L,LDHA,SNAP47,GDI1,NDRG4,STX1B,GOT1,CNIH3,EHD3
GO: Cellular Component	GO:0043209	myelin sheath		4.416e-05	0.01219	0.004687	0.02906	5	221	TUBB4B,UBC,GDI1,ATP5F1A,EHD3
GO: Cellular Component	GO:0042995	cell projection		5.78e-05	0.01595	0.004687	0.02906	15	2859	NRBP1,AP2M1,KCNA1,GABARAPL1,SH3RF1,KCNA6,PEX5L,LDHA,SNAP47,GDI1,NDRG4,STX1B,GOT1,CNIH3,EHD3
GO: Cellular Component	GO:0034703	cation channel complex		6.793e-05	0.01875	0.004687	0.02906	5	242	KCNA1,KCNA6,PEX5L,CNIH3,SCN2B
GO: Cellular Component	GO:0043679	axon terminus		0.0001137	0.03139	0.006279	0.03893	5	270	AP2M1,KCNA1,KCNA6,SNAP47,GOT1
GO: Cellular Component	GO:0098796	membrane protein complex		0.000166	0.04581	0.006571	0.04074	10	1446	BMERB1,AP2M1,KCNA1,KCNA6,PEX5L,SNAP47,ATP5F1A,STX1B,CNIH3,SCN2B
GO: Cellular Component	GO:0044306	neuron projection terminus		0.0001667	0.046	0.006571	0.04074	5	293	AP2M1,KCNA1,KCNA6,SNAP47,GOT1
GO: Cellular Component	GO:0034702	ion channel complex		0.0002694	0.07436	0.009294	0.05762	5	325	KCNA1,KCNA6,PEX5L,CNIH3,SCN2B
GO: Cellular Component	GO:0098590	plasma membrane region		0.0003322	0.09169	0.01019	0.06316	15	3328	NRBP1,AP2M1,KCNA1,GABARAPL1,SH3RF1,KCNA6,PEX5L,LDHA,SNAP47,GDI1,NDRG4,STX1B,GOT1,CNIH3,EHD3
GO: Cellular Component	GO:1902495	transmembrane transporter complex		0.0003787	0.1045	0.01045	0.06479	5	350	KCNA1,KCNA6,PEX5L,CNIH3,SCN2B
GO: Cellular Component	GO:1990351	transporter complex		0.0004586	0.1266	0.01151	0.07134	5	365	KCNA1,KCNA6,PEX5L,CNIH3,SCN2B
GO: Cellular Component	GO:0043005	neuron projection		0.0008324	0.2297	0.01914	0.1187	10	1768	AP2M1,KCNA1,GABARAPL1,KCNA6,PEX5L,SNAP47,GDI1,STX1B,GOT1,CNIH3
GO: Cellular Component	GO:0030424	axon		0.001043	0.2878	0.02214	0.1372	7	914	AP2M1,KCNA1,KCNA6,SNAP47,GDI1,STX1B,GOT1
GO: Cellular Component	GO:0098793	presynapse		0.00151	0.4167	0.02921	0.1811	6	710	AP2M1,KCNA1,KCNA6,SNAP47,STX1B,GOT1
GO: Cellular Component	GO:0098588	bounding membrane of organelle		0.001716	0.4735	0.02921	0.1811	11	2297	CDIP1,CLIP3,GORASP2,UBC,AP2M1,GABARAPL1,PEX5L,SNAP47,CNIH3,EHD3,CYB561
GO: Cellular Component	GO:0150034	distal axon		0.001776	0.4901	0.02921	0.1811	5	494	AP2M1,KCNA1,KCNA6,SNAP47,GOT1
GO: Cellular Component	GO:0031410	cytoplasmic vesicle		0.001939	0.5352	0.02921	0.1811	12	2706	CDIP1,CLIP3,TUBB4B,UBC,AP2M1,KCNA1,GABARAPL1,SNAP47,STX1B,CNIH3,EHD3,CYB561
GO: Cellular Component	GO:0097708	intracellular vesicle		0.001989	0.5491	0.02921	0.1811	12	2714	CDIP1,CLIP3,TUBB4B,UBC,AP2M1,KCNA1,GABARAPL1,SNAP47,STX1B,CNIH3,EHD3,CYB561
GO: Cellular Component	GO:0031982	vesicle		0.002011	0.5551	0.02921	0.1811	16	4364	CDIP1,CLIP3,TUBB4B,UBC,AP2M1,KCNA1,PFKP,GABARAPL1,LDHA,SNAP47,ATP5F1A,STX1B,GOT1,CNIH3,EHD3,CYB561
GO: Cellular Component	GO:0010008	endosome membrane		0.002452	0.6768	0.03384	0.2098	5	532	CDIP1,CLIP3,UBC,AP2M1,EHD3
GO: Cellular Component	GO:0030659	cytoplasmic vesicle membrane		0.00355	0.9799	0.04666	0.2893	6	842	UBC,AP2M1,GABARAPL1,SNAP47,CNIH3,CYB561
GO: Cellular Component	GO:0031201	SNARE complex		0.003912	1	0.04863	0.3015	2	52	SNAP47,STX1B
GO: Cellular Component	GO:0012506	vesicle membrane		0.004052	1	0.04863	0.3015	6	865	UBC,AP2M1,GABARAPL1,SNAP47,CNIH3,CYB561
MicroRNA	mmu-miR-669c-3p		MirDB	1.4e-09	7.889e-06	7.889e-06	7.269e-05	12	1952	TCF25,BMERB1,CDIP1,ATG4B,MAGED1,SH3RF1,CRIM1,GDI1,NDRG4,DIRAS2,STX1B,SEL1L3
MicroRNA	hsa-miR-545:PITA	hsa-miR-545:PITA_TOP	PITA	6.045e-09	3.406e-05	1.703e-05	0.0001569	8	651	AP2M1,MAGED1,GABARAPL1,KCNA6,CRIM1,PEX5L,GDI1,NDRG4
MicroRNA	hsa-miR-133b:TargetScan	hsa-miR-133b	TargetScan	2.053e-08	0.0001157	2.892e-05	0.0002665	7	487	CDIP1,AP2M1,GABARAPL1,KCNA6,PEX5L,GDI1,SCN2B
MicroRNA	hsa-miR-133a-3p.2:TargetScan	hsa-miR-133a-3p.2	TargetScan	2.053e-08	0.0001157	2.892e-05	0.0002665	7	487	CDIP1,AP2M1,GABARAPL1,KCNA6,PEX5L,GDI1,SCN2B
MicroRNA	hsa-miR-8485:Functional MTI (Weak)	Functional MTI (Weak)	miRTarbase	5.849e-08	0.0003296	4.945e-05	0.0004556	8	874	CRIM1,GDI1,NDRG4,DIRAS2,STX1B,GOT1,EHD3,SEL1L3
MicroRNA	hsa-miR-545-3p:Non-Functional MTI	Non-Functional MTI	miRTarbase	6.467e-08	0.0003644	4.945e-05	0.0004556	5	165	GABARAPL1,CRIM1,PEX5L,NDRG4,CYB561
MicroRNA	hsa-miR-519b-3p:mirSVR_lowEffct	hsa-miR-519b-3p:mirSVR_nonconserved_lowEffect-0.1-0.5	MicroRNA.org	6.795e-08	0.0003829	4.945e-05	0.0004556	10	1709	SRXN1,GORASP2,KCNA1,PFKP,KCNA6,CRIM1,SNAP47,GOT1,SCN2B,SEL1L3
MicroRNA	hsa-miR-519a:mirSVR_lowEffct	hsa-miR-519a:mirSVR_nonconserved_lowEffect-0.1-0.5	MicroRNA.org	7.02e-08	0.0003956	4.945e-05	0.0004556	10	1715	SRXN1,GORASP2,KCNA1,PFKP,KCNA6,CRIM1,SNAP47,GOT1,SCN2B,SEL1L3
MicroRNA	hsa-miR-296-5p:mirSVR_lowEffct	hsa-miR-296-5p:mirSVR_nonconserved_lowEffect-0.1-0.5	MicroRNA.org	1.72e-07	0.0009695	7.894e-05	0.0007274	8	1007	TCF25,BMERB1,CLIP3,KCNA1,KCNA6,OGDH,GDI1,SCN2B
MicroRNA	hsa-miR-1237:PITA	hsa-miR-1237:PITA_TOP	PITA	2.354e-07	0.001327	7.894e-05	0.0007274	5	214	BMERB1,GORASP2,KCNA1,GABARAPL1,GDI1
MicroRNA	mmu-miR-10b-5p		MirDB	2.354e-07	0.001327	7.894e-05	0.0007274	5	214	SLC35E1,CDIP1,KCNA6,OGDH,SCN2B
MicroRNA	mmu-miR-10a-5p		MirDB	2.409e-07	0.001358	7.894e-05	0.0007274	5	215	SLC35E1,CDIP1,KCNA6,OGDH,SCN2B
MicroRNA	mmu-miR-133c		MirDB	2.825e-07	0.001592	7.894e-05	0.0007274	6	432	SRXN1,GABARAPL1,KCNA6,PEX5L,SCN2B,CYB561
MicroRNA	hsa-miR-497-5p:TargetScan	hsa-miR-497-5p	TargetScan	2.922e-07	0.001646	7.894e-05	0.0007274	8	1080	NRBP1,GORASP2,GABARAPL1,CRIM1,CNIH3,CYB561,SEL1L3,FAM189A1
MicroRNA	hsa-miR-195-5p:TargetScan	hsa-miR-195-5p	TargetScan	2.922e-07	0.001646	7.894e-05	0.0007274	8	1080	NRBP1,GORASP2,GABARAPL1,CRIM1,CNIH3,CYB561,SEL1L3,FAM189A1
MicroRNA	hsa-miR-15a-5p:TargetScan	hsa-miR-15a-5p	TargetScan	2.922e-07	0.001646	7.894e-05	0.0007274	8	1080	NRBP1,GORASP2,GABARAPL1,CRIM1,CNIH3,CYB561,SEL1L3,FAM189A1
MicroRNA	hsa-miR-15b-5p:TargetScan	hsa-miR-15b-5p	TargetScan	2.922e-07	0.001646	7.894e-05	0.0007274	8	1080	NRBP1,GORASP2,GABARAPL1,CRIM1,CNIH3,CYB561,SEL1L3,FAM189A1
MicroRNA	hsa-miR-16-5p:TargetScan	hsa-miR-16-5p	TargetScan	2.922e-07	0.001646	7.894e-05	0.0007274	8	1080	NRBP1,GORASP2,GABARAPL1,CRIM1,CNIH3,CYB561,SEL1L3,FAM189A1
MicroRNA	hsa-miR-424-5p:TargetScan	hsa-miR-424-5p	TargetScan	2.922e-07	0.001646	7.894e-05	0.0007274	8	1080	NRBP1,GORASP2,GABARAPL1,CRIM1,CNIH3,CYB561,SEL1L3,FAM189A1
MicroRNA	mmu-miR-133b-3p		MirDB	2.942e-07	0.001658	7.894e-05	0.0007274	6	435	SRXN1,GABARAPL1,KCNA6,PEX5L,SCN2B,CYB561
MicroRNA	mmu-miR-133a-3p		MirDB	2.942e-07	0.001658	7.894e-05	0.0007274	6	435	SRXN1,GABARAPL1,KCNA6,PEX5L,SCN2B,CYB561
MicroRNA	hsa-miR-106b:mirSVR_highEffct	hsa-miR-106b:mirSVR_conserved_highEffect-0.5	MicroRNA.org	3.156e-07	0.001778	8.084e-05	0.0007449	9	1522	NRBP1,GORASP2,UBC,PFKP,CRIM1,PEX5L,SNAP47,EHD3,FAM189A1
MicroRNA	hsa-miR-449b:mirSVR_lowEffct	hsa-miR-449b:mirSVR_conserved_lowEffect-0.1-0.5	MicroRNA.org	3.545e-07	0.001998	8.324e-05	0.000767	10	2044	UBL4A,SRXN1,CDIP1,GORASP2,ATG4B,KCNA6,PEX5L,LDHA,NDRG4,SCN2B
MicroRNA	hsa-miR-449a:mirSVR_lowEffct	hsa-miR-449a:mirSVR_conserved_lowEffect-0.1-0.5	MicroRNA.org	3.545e-07	0.001998	8.324e-05	0.000767	10	2044	UBL4A,SRXN1,CDIP1,GORASP2,ATG4B,KCNA6,PEX5L,LDHA,NDRG4,SCN2B
MicroRNA	hsa-miR-34a:mirSVR_lowEffct	hsa-miR-34a:mirSVR_conserved_lowEffect-0.1-0.5	MicroRNA.org	4.141e-07	0.002333	8.903e-05	0.0008204	10	2079	UBL4A,SRXN1,CDIP1,GORASP2,ATG4B,KCNA6,PEX5L,LDHA,NDRG4,SCN2B
MicroRNA	hsa-miR-133a:PITA	hsa-miR-133a:PITA_TOP	PITA	4.412e-07	0.002486	8.903e-05	0.0008204	5	243	CDIP1,KCNA1,GABARAPL1,PEX5L,SCN2B
MicroRNA	hsa-miR-133b:PITA	hsa-miR-133b:PITA_TOP	PITA	4.412e-07	0.002486	8.903e-05	0.0008204	5	243	CDIP1,KCNA1,GABARAPL1,PEX5L,SCN2B
MicroRNA	hsa-miR-34c-5p:mirSVR_lowEffct	hsa-miR-34c-5p:mirSVR_conserved_lowEffect-0.1-0.5	MicroRNA.org	4.519e-07	0.002546	8.903e-05	0.0008204	10	2099	UBL4A,SRXN1,CDIP1,GORASP2,ATG4B,KCNA6,PEX5L,LDHA,NDRG4,SCN2B
MicroRNA	hsa-miR-106a:mirSVR_highEffct	hsa-miR-106a:mirSVR_conserved_highEffect-0.5	MicroRNA.org	4.74e-07	0.002671	8.903e-05	0.0008204	9	1598	NRBP1,GORASP2,UBC,PFKP,CRIM1,PEX5L,SNAP47,EHD3,FAM189A1
MicroRNA	hsa-miR-17:mirSVR_highEffct	hsa-miR-17:mirSVR_conserved_highEffect-0.5	MicroRNA.org	4.74e-07	0.002671	8.903e-05	0.0008204	9	1598	NRBP1,GORASP2,UBC,PFKP,CRIM1,PEX5L,SNAP47,EHD3,FAM189A1
MicroRNA	hsa-miR-20b:mirSVR_highEffct	hsa-miR-20b:mirSVR_conserved_highEffect-0.5	MicroRNA.org	4.993e-07	0.002813	9.076e-05	0.0008362	9	1608	NRBP1,GORASP2,UBC,PFKP,CRIM1,PEX5L,SNAP47,EHD3,FAM189A1
MicroRNA	hsa-miR-2110:mirSVR_lowEffct	hsa-miR-2110:mirSVR_nonconserved_lowEffect-0.1-0.5	MicroRNA.org	5.322e-07	0.002999	9.372e-05	0.0008636	10	2137	SLC35E1,BMERB1,KCNA1,MAGED1,GABARAPL1,SH3RF1,KCNA6,PEX5L,SNAP47,GDI1
MicroRNA	hsa-miR-449b-5p:TargetScan	hsa-miR-449b-5p	TargetScan	1.126e-06	0.006343	0.0001725	0.001589	6	548	CDIP1,GORASP2,ATG4B,PEX5L,LDHA,SCN2B
MicroRNA	hsa-miR-34a-5p:TargetScan	hsa-miR-34a-5p	TargetScan	1.126e-06	0.006343	0.0001725	0.001589	6	548	CDIP1,GORASP2,ATG4B,PEX5L,LDHA,SCN2B
MicroRNA	hsa-miR-34c-5p:TargetScan	hsa-miR-34c-5p	TargetScan	1.126e-06	0.006343	0.0001725	0.001589	6	548	CDIP1,GORASP2,ATG4B,PEX5L,LDHA,SCN2B
MicroRNA	hsa-miR-449a:TargetScan	hsa-miR-449a	TargetScan	1.126e-06	0.006343	0.0001725	0.001589	6	548	CDIP1,GORASP2,ATG4B,PEX5L,LDHA,SCN2B
MicroRNA	hsa-miR-519c-3p:mirSVR_lowEffct	hsa-miR-519c-3p:mirSVR_nonconserved_lowEffect-0.1-0.5	MicroRNA.org	1.132e-06	0.006381	0.0001725	0.001589	9	1775	SRXN1,GORASP2,KCNA1,PFKP,KCNA6,SNAP47,GOT1,SCN2B,SEL1L3
MicroRNA	hsa-miR-297:mirSVR_highEffct	hsa-miR-297:mirSVR_nonconserved_highEffect-0.5	MicroRNA.org	1.286e-06	0.007245	0.0001906	0.001757	8	1316	GORASP2,GABARAPL1,SH3RF1,CRIM1,LDHA,CNIH3,EHD3,SEL1L3
MicroRNA	hsa-miR-4271:mirSVR_lowEffct	hsa-miR-4271:mirSVR_nonconserved_lowEffect-0.1-0.5	MicroRNA.org	1.428e-06	0.008046	0.0002063	0.001901	10	2383	NRBP1,SRXN1,GORASP2,ATG4B,KCNA1,MAGED1,KCNA6,DIRAS2,CNIH3,EHD3
MicroRNA	hsa-miR-449b-5p		MirDB	1.577e-06	0.008889	0.0002211	0.002038	6	581	UBL4A,ATG4B,KCNA6,PEX5L,LDHA,SCN2B
MicroRNA	hsa-miR-34c-5p		MirDB	1.609e-06	0.009067	0.0002211	0.002038	6	583	UBL4A,ATG4B,KCNA6,PEX5L,LDHA,SCN2B
MicroRNA	hsa-miR-296-5p:TargetScan	hsa-miR-296-5p	TargetScan	1.769e-06	0.009969	0.0002374	0.002187	4	138	BMERB1,CLIP3,KCNA6,GDI1
MicroRNA	hsa-miR-519d:mirSVR_highEffct	hsa-miR-519d:mirSVR_conserved_highEffect-0.5	MicroRNA.org	2.468e-06	0.01391	0.0003197	0.002946	8	1437	NRBP1,UBC,PFKP,CRIM1,PEX5L,SNAP47,EHD3,FAM189A1
MicroRNA	hsa-miR-548p:Functional MTI (Weak)	Functional MTI (Weak)	miRTarbase	2.531e-06	0.01426	0.0003197	0.002946	4	151	GABARAPL1,CRIM1,NDRG4,CYB561
MicroRNA	hsa-miR-501-3p:TargetScan	hsa-miR-501-3p	TargetScan	2.667e-06	0.01503	0.0003197	0.002946	4	153	KCNA1,PEX5L,LDHA,SCN2B
MicroRNA	hsa-miR-4525:Functional MTI (Weak)	Functional MTI (Weak)	miRTarbase	2.667e-06	0.01503	0.0003197	0.002946	4	153	SLC35E1,AP2M1,GDI1,DIRAS2
MicroRNA	hsa-miR-502-3p:TargetScan	hsa-miR-502-3p	TargetScan	2.667e-06	0.01503	0.0003197	0.002946	4	153	KCNA1,PEX5L,LDHA,SCN2B
MicroRNA	hsa-miR-5010-5p:Functional MTI (Weak)	Functional MTI (Weak)	miRTarbase	2.737e-06	0.01542	0.0003213	0.00296	4	154	SLC35E1,AP2M1,GDI1,DIRAS2
MicroRNA	hsa-miR-449a		MirDB	2.928e-06	0.0165	0.0003359	0.003095	6	647	UBL4A,ATG4B,KCNA6,PEX5L,LDHA,SCN2B
MicroRNA	hsa-miR-424-5p		MirDB	3.022e-06	0.01703	0.0003359	0.003095	7	1025	NRBP1,ATG4B,GABARAPL1,CRIM1,CYB561,SEL1L3,FAM189A1
MicroRNA	hsa-miR-34a-5p		MirDB	3.087e-06	0.01739	0.0003359	0.003095	6	653	UBL4A,ATG4B,KCNA6,PEX5L,LDHA,SCN2B
MicroRNA	hsa-miR-497-5p		MirDB	3.1e-06	0.01747	0.0003359	0.003095	7	1029	NRBP1,ATG4B,GABARAPL1,CRIM1,CYB561,SEL1L3,FAM189A1
MicroRNA	hsa-miR-145-5p:TargetScan	hsa-miR-145-5p	TargetScan	3.339e-06	0.01881	0.000355	0.003271	6	662	KCNA1,GABARAPL1,CRIM1,CYB561,SEL1L3,FAM189A1
MicroRNA	hsa-miR-6838-5p		MirDB	3.451e-06	0.01945	0.0003602	0.003319	7	1046	NRBP1,ATG4B,GABARAPL1,CRIM1,CYB561,SEL1L3,FAM189A1
MicroRNA	hsa-miR-16-5p		MirDB	4.465e-06	0.02516	0.0004547	0.00419	7	1088	NRBP1,ATG4B,GABARAPL1,CRIM1,CYB561,SEL1L3,FAM189A1
MicroRNA	hsa-miR-15a-5p		MirDB	4.519e-06	0.02547	0.0004547	0.00419	7	1090	NRBP1,ATG4B,GABARAPL1,CRIM1,CYB561,SEL1L3,FAM189A1
MicroRNA	hsa-miR-15b-5p		MirDB	4.629e-06	0.02608	0.0004576	0.004216	7	1094	NRBP1,ATG4B,GABARAPL1,CRIM1,CYB561,SEL1L3,FAM189A1
MicroRNA	hsa-miR-195-5p		MirDB	4.712e-06	0.02655	0.0004578	0.004218	7	1097	NRBP1,ATG4B,GABARAPL1,CRIM1,CYB561,SEL1L3,FAM189A1
MicroRNA	hsa-miR-526b*:mirSVR_highEffct	hsa-miR-526b*:mirSVR_nonconserved_highEffect-0.5	MicroRNA.org	5.143e-06	0.02898	0.0004912	0.004526	8	1588	NRBP1,UBC,PFKP,CRIM1,PEX5L,SNAP47,EHD3,FAM189A1
MicroRNA	hsa-miR-93:mirSVR_highEffct	hsa-miR-93:mirSVR_conserved_highEffect-0.5	MicroRNA.org	5.687e-06	0.03205	0.0005341	0.004922	8	1610	NRBP1,UBC,PFKP,CRIM1,PEX5L,SNAP47,EHD3,FAM189A1
MicroRNA	hsa-miR-34a-5p:Functional MTI (Weak)	Functional MTI (Weak)	miRTarbase	6.065e-06	0.03418	0.0005602	0.005162	6	735	UBL4A,GORASP2,AP2M1,ATG4B,LDHA,GDI1
MicroRNA	hsa-miR-4492		MirDB	6.372e-06	0.0359	0.0005725	0.005275	7	1149	BMERB1,CDIP1,CLIP3,ATG4B,GDI1,NDRG4,SCN2B
MicroRNA	mmu-miR-7026-3p		MirDB	6.401e-06	0.03607	0.0005725	0.005275	6	742	KCNA1,SH3RF1,PEX5L,NDRG4,DIRAS2,SCN2B
MicroRNA	hsa-miR-220c:mirSVR_lowEffct	hsa-miR-220c:mirSVR_nonconserved_lowEffect-0.1-0.5	MicroRNA.org	6.545e-06	0.03688	0.0005762	0.005309	9	2201	UBL4A,CDIP1,CLIP3,GORASP2,AP2M1,ATG4B,GABARAPL1,SH3RF1,ATP5F1A
MicroRNA	hsa-miR-501-3p:mirSVR_lowEffct	hsa-miR-501-3p:mirSVR_nonconserved_lowEffect-0.1-0.5	MicroRNA.org	7.248e-06	0.04084	0.0006283	0.005789	7	1172	KCNA1,CRIM1,PEX5L,LDHA,DIRAS2,CNIH3,SCN2B
MicroRNA	hsa-miR-20a:mirSVR_highEffct	hsa-miR-20a:mirSVR_conserved_highEffect-0.5	MicroRNA.org	7.756e-06	0.0437	0.0006622	0.006101	8	1680	NRBP1,UBC,PFKP,CRIM1,PEX5L,SNAP47,EHD3,FAM189A1
MicroRNA	hsa-miR-218-5p:TargetScan	hsa-miR-218-5p	TargetScan	8.315e-06	0.04686	0.0006993	0.006444	6	777	KCNA1,PEX5L,GDI1,NDRG4,DIRAS2,SCN2B
MicroRNA	hsa-miR-662:mirSVR_lowEffct	hsa-miR-662:mirSVR_nonconserved_lowEffect-0.1-0.5	MicroRNA.org	8.544e-06	0.04815	0.000708	0.006524	5	446	BMERB1,NRBP1,GORASP2,OGDH,GDI1
MicroRNA	hsa-miR-106b:PITA	hsa-miR-106b:PITA_TOP	PITA	9.74e-06	0.05488	0.0007417	0.006834	6	799	NRBP1,UBC,KCNA1,PFKP,CRIM1,PEX5L
MicroRNA	hsa-miR-20b:PITA	hsa-miR-20b:PITA_TOP	PITA	9.74e-06	0.05488	0.0007417	0.006834	6	799	NRBP1,UBC,KCNA1,PFKP,CRIM1,PEX5L
MicroRNA	hsa-miR-93:PITA	hsa-miR-93:PITA_TOP	PITA	9.74e-06	0.05488	0.0007417	0.006834	6	799	NRBP1,UBC,KCNA1,PFKP,CRIM1,PEX5L
MicroRNA	hsa-miR-20a:PITA	hsa-miR-20a:PITA_TOP	PITA	9.74e-06	0.05488	0.0007417	0.006834	6	799	NRBP1,UBC,KCNA1,PFKP,CRIM1,PEX5L
MicroRNA	hsa-miR-106a:PITA	hsa-miR-106a:PITA_TOP	PITA	9.74e-06	0.05488	0.0007417	0.006834	6	799	NRBP1,UBC,KCNA1,PFKP,CRIM1,PEX5L
MicroRNA	hsa-miR-17:PITA	hsa-miR-17:PITA_TOP	PITA	9.74e-06	0.05488	0.0007417	0.006834	6	799	NRBP1,UBC,KCNA1,PFKP,CRIM1,PEX5L
MicroRNA	hsa-miR-519d:PITA	hsa-miR-519d:PITA_TOP	PITA	9.878e-06	0.05566	0.0007419	0.006836	6	801	NRBP1,UBC,KCNA1,PFKP,CRIM1,PEX5L
MicroRNA	hsa-miR-8485		MirDB	1.001e-05	0.05638	0.0007419	0.006836	8	1740	BMERB1,CDIP1,GABARAPL1,CRIM1,NDRG4,STX1B,SCN2B,SEL1L3
MicroRNA	mmu-miR-3093-3p		MirDB	1.08e-05	0.06088	0.0007907	0.007286	4	218	CRIM1,PEX5L,OGDH,DIRAS2
MicroRNA	hsa-miR-5787		MirDB	1.097e-05	0.06182	0.0007926	0.007303	6	816	SLC35E1,UBL4A,TUBB4B,AP2M1,GDI1,SCN2B
MicroRNA	hsa-miR-296-5p:PITA	hsa-miR-296-5p:PITA_TOP	PITA	1.15e-05	0.06478	0.0008009	0.00738	3	69	BMERB1,CLIP3,GDI1
MicroRNA	hsa-miR-942-3p:Functional MTI (Weak)	Functional MTI (Weak)	miRTarbase	1.15e-05	0.06478	0.0008009	0.00738	3	69	UBL4A,LDHA,STX1B
MicroRNA	hsa-miR-4505		MirDB	1.151e-05	0.06488	0.0008009	0.00738	6	823	SLC35E1,UBL4A,TUBB4B,AP2M1,GDI1,SCN2B
MicroRNA	hsa-miR-762:mirSVR_lowEffct	hsa-miR-762:mirSVR_nonconserved_lowEffect-0.1-0.5	MicroRNA.org	1.229e-05	0.06925	0.0008394	0.007734	9	2381	SLC35E1,BMERB1,AP2M1,KCNA6,CRIM1,GDI1,NDRG4,EHD3,CYB561
MicroRNA	hsa-miR-873:mirSVR_lowEffct	hsa-miR-873:mirSVR_conserved_lowEffect-0.1-0.5	MicroRNA.org	1.237e-05	0.06971	0.0008394	0.007734	9	2383	SLC35E1,TCF25,MAGED1,GABARAPL1,PEX5L,SNAP47,NDRG4,CNIH3,SCN2B
MicroRNA	hsa-miR-625-5p:Functional MTI	Functional MTI	miRTarbase	1.267e-05	0.07137	0.0008394	0.007734	4	227	NRBP1,AP2M1,GDI1,DIRAS2
MicroRNA	mmu-miR-760-5p		MirDB	1.289e-05	0.07261	0.0008394	0.007734	4	228	CDIP1,ATG4B,PEX5L,DIRAS2
MicroRNA	hsa-miR-218-5p		MirDB	1.292e-05	0.07281	0.0008394	0.007734	6	840	KCNA1,SH3RF1,PEX5L,DIRAS2,STX1B,SCN2B
MicroRNA	hsa-miR-18b-5p:TargetScan	hsa-miR-18b-5p	TargetScan	1.311e-05	0.07387	0.0008394	0.007734	4	229	CLIP3,KCNA1,CRIM1,DIRAS2
MicroRNA	hsa-miR-18a-5p:TargetScan	hsa-miR-18a-5p	TargetScan	1.311e-05	0.07387	0.0008394	0.007734	4	229	CLIP3,KCNA1,CRIM1,DIRAS2
MicroRNA	hsa-miR-133a-3p		MirDB	1.411e-05	0.07948	0.0008688	0.008006	5	495	AP2M1,GABARAPL1,KCNA6,PEX5L,SCN2B
MicroRNA	hsa-miR-133b		MirDB	1.411e-05	0.07948	0.0008688	0.008006	5	495	AP2M1,GABARAPL1,KCNA6,PEX5L,SCN2B
MicroRNA	mmu-miR-449c-5p		MirDB	1.424e-05	0.08026	0.0008688	0.008006	5	496	UBL4A,ATG4B,KCNA6,LDHA,SCN2B
MicroRNA	hsa-miR-877-5p:Functional MTI (Weak)	Functional MTI (Weak)	miRTarbase	1.427e-05	0.0804	0.0008688	0.008006	4	234	TCF25,GORASP2,UBC,CYB561
MicroRNA	mmu-miR-34c-5p		MirDB	1.438e-05	0.08104	0.0008688	0.008006	5	497	UBL4A,ATG4B,KCNA6,LDHA,SCN2B
MicroRNA	mmu-miR-449b		MirDB	1.466e-05	0.08261	0.0008688	0.008006	5	499	UBL4A,ATG4B,KCNA6,LDHA,SCN2B
MicroRNA	mmu-miR-34b-5p		MirDB	1.466e-05	0.08261	0.0008688	0.008006	5	499	UBL4A,ATG4B,KCNA6,LDHA,SCN2B
MicroRNA	mmu-miR-6929-5p		MirDB	1.48e-05	0.08341	0.0008688	0.008006	5	500	NRBP1,KCNA6,GDI1,DIRAS2,CYB561
MicroRNA	mmu-miR-7008-3p		MirDB	1.538e-05	0.08666	0.0008934	0.008231	5	504	SRXN1,SH3RF1,PEX5L,NDRG4,DIRAS2
MicroRNA	hsa-miR-4267:mirSVR_lowEffct	hsa-miR-4267:mirSVR_nonconserved_lowEffect-0.1-0.5	MicroRNA.org	1.576e-05	0.0888	0.0009061	0.008349	8	1853	UBL4A,SRXN1,CDIP1,GABARAPL1,SH3RF1,CRIM1,ATP5F1A,CNIH3
MicroRNA	hsa-miR-181d:mirSVR_lowEffct	hsa-miR-181d:mirSVR_conserved_lowEffect-0.1-0.5	MicroRNA.org	1.619e-05	0.09124	0.0009216	0.008492	9	2465	SLC35E1,UBL4A,CDIP1,GORASP2,KCNA1,KCNA6,GDI1,GOT1,CYB561
MicroRNA	hsa-miR-769-3p:mirSVR_lowEffct	hsa-miR-769-3p:mirSVR_nonconserved_lowEffect-0.1-0.5	MicroRNA.org	1.848e-05	0.1041	0.001041	0.009595	7	1355	SLC35E1,SRXN1,CDIP1,CLIP3,STX1B,GOT1,EHD3
MicroRNA	hsa-miR-10b-5p		MirDB	1.907e-05	0.1075	0.001064	0.009805	4	252	SLC35E1,KCNA1,KCNA6,PEX5L
MicroRNA	hsa-miR-10a-5p		MirDB	1.937e-05	0.1092	0.00107	0.00986	4	253	SLC35E1,KCNA1,KCNA6,PEX5L
MicroRNA	hsa-miR-4755-3p		MirDB	2.065e-05	0.1163	0.001129	0.01041	5	536	CDIP1,KCNA6,CRIM1,STX1B,FAM189A1
MicroRNA	mmu-miR-449a-5p		MirDB	2.335e-05	0.1316	0.001265	0.01166	5	550	UBL4A,ATG4B,KCNA6,LDHA,SCN2B
MicroRNA	hsa-miR-1299:Functional MTI (Weak)	Functional MTI (Weak)	miRTarbase	2.388e-05	0.1346	0.001282	0.01181	3	88	PEX5L,NDRG4,EHD3
MicroRNA	hsa-miR-195:mirSVR_highEffct	hsa-miR-195:mirSVR_conserved_highEffect-0.5	MicroRNA.org	2.438e-05	0.1374	0.001296	0.01194	7	1415	NRBP1,GORASP2,GABARAPL1,CRIM1,NDRG4,GOT1,SEL1L3
MicroRNA	hsa-miR-545:mirSVR_lowEffct	hsa-miR-545:mirSVR_nonconserved_lowEffect-0.1-0.5	MicroRNA.org	2.483e-05	0.1399	0.001305	0.01203	9	2602	SLC35E1,SRXN1,AP2M1,SH3RF1,KCNA6,OGDH,ATP5F1A,STX1B,CYB561
MicroRNA	mmu-miR-34a-5p		MirDB	2.501e-05	0.1409	0.001305	0.01203	5	558	UBL4A,ATG4B,KCNA6,LDHA,SCN2B
MicroRNA	hsa-miR-16:mirSVR_highEffct	hsa-miR-16:mirSVR_conserved_highEffect-0.5	MicroRNA.org	2.654e-05	0.1496	0.001372	0.01264	7	1434	NRBP1,GORASP2,GABARAPL1,CRIM1,NDRG4,GOT1,SEL1L3
MicroRNA	hsa-miR-4253:mirSVR_lowEffct	hsa-miR-4253:mirSVR_nonconserved_lowEffect-0.1-0.5	MicroRNA.org	2.702e-05	0.1522	0.001384	0.01275	7	1438	GABARAPL1,SH3RF1,PEX5L,NDRG4,CNIH3,EHD3,SEL1L3
MicroRNA	hsa-miR-20a-5p:TargetScan	hsa-miR-20a-5p	TargetScan	2.863e-05	0.1613	0.00139	0.01281	6	968	NRBP1,PFKP,CRIM1,PEX5L,SCN2B,FAM189A1
MicroRNA	hsa-miR-93-5p:TargetScan	hsa-miR-93-5p	TargetScan	2.863e-05	0.1613	0.00139	0.01281	6	968	NRBP1,PFKP,CRIM1,PEX5L,SCN2B,FAM189A1
MicroRNA	hsa-miR-20b-5p:TargetScan	hsa-miR-20b-5p	TargetScan	2.863e-05	0.1613	0.00139	0.01281	6	968	NRBP1,PFKP,CRIM1,PEX5L,SCN2B,FAM189A1
MicroRNA	hsa-miR-106a-5p:TargetScan	hsa-miR-106a-5p	TargetScan	2.879e-05	0.1623	0.00139	0.01281	6	969	NRBP1,PFKP,CRIM1,PEX5L,SCN2B,FAM189A1
MicroRNA	hsa-miR-106b-5p:TargetScan	hsa-miR-106b-5p	TargetScan	2.879e-05	0.1623	0.00139	0.01281	6	969	NRBP1,PFKP,CRIM1,PEX5L,SCN2B,FAM189A1
MicroRNA	hsa-miR-17-5p:TargetScan	hsa-miR-17-5p	TargetScan	2.879e-05	0.1623	0.00139	0.01281	6	969	NRBP1,PFKP,CRIM1,PEX5L,SCN2B,FAM189A1
MicroRNA	hsa-miR-203a-3p		MirDB	2.896e-05	0.1632	0.00139	0.01281	6	970	GORASP2,KCNA1,GABARAPL1,PEX5L,LDHA,SEL1L3
MicroRNA	hsa-miR-519d-3p:TargetScan	hsa-miR-519d-3p	TargetScan	2.913e-05	0.1641	0.00139	0.01281	6	971	NRBP1,PFKP,CRIM1,PEX5L,SCN2B,FAM189A1
MicroRNA	hsa-miR-765:mirSVR_lowEffct	hsa-miR-765:mirSVR_nonconserved_lowEffect-0.1-0.5	MicroRNA.org	2.935e-05	0.1654	0.00139	0.01281	9	2658	BMERB1,UBL4A,SRXN1,AP2M1,ATG4B,SH3RF1,KCNA6,GDI1,SCN2B
MicroRNA	hsa-miR-4536-3p:Functional MTI (Weak)	Functional MTI (Weak)	miRTarbase	2.961e-05	0.1668	0.00139	0.01281	2	13	PFKP,STX1B
MicroRNA	hsa-miR-6782-5p:Functional MTI (Weak)	Functional MTI (Weak)	miRTarbase	3.003e-05	0.1692	0.001399	0.01289	3	95	AP2M1,OGDH,GDI1
MicroRNA	hsa-miR-6857-5p		MirDB	3.041e-05	0.1714	0.001405	0.01294	4	284	SRXN1,CLIP3,KCNA1,DIRAS2
MicroRNA	hsa-miR-4756-5p:Functional MTI (Weak)	Functional MTI (Weak)	miRTarbase	3.126e-05	0.1761	0.001432	0.01319	4	286	UBL4A,AP2M1,SH3RF1,OGDH
MicroRNA	hsa-miR-1321:Functional MTI (Weak)	Functional MTI (Weak)	miRTarbase	3.168e-05	0.1785	0.00144	0.01327	4	287	UBL4A,AP2M1,SH3RF1,OGDH
MicroRNA	mmu-miR-7049-3p		MirDB	3.255e-05	0.1834	0.001459	0.01345	4	289	SLC35E1,KCNA1,SCN2B,CYB561
MicroRNA	hsa-miR-2467-3p		MirDB	3.288e-05	0.1853	0.001459	0.01345	5	591	NRBP1,UBL4A,SRXN1,CLIP3,SCN2B
MicroRNA	hsa-miR-4739:Functional MTI (Weak)	Functional MTI (Weak)	miRTarbase	3.299e-05	0.1859	0.001459	0.01345	4	290	UBL4A,AP2M1,SH3RF1,OGDH
MicroRNA	hsa-miR-424:mirSVR_highEffct	hsa-miR-424:mirSVR_conserved_highEffect-0.5	MicroRNA.org	3.315e-05	0.1868	0.001459	0.01345	7	1485	NRBP1,GORASP2,GABARAPL1,CRIM1,SNAP47,GOT1,SEL1L3
MicroRNA	hsa-miR-9-5p:TargetScan	hsa-miR-9-5p	TargetScan	3.356e-05	0.1891	0.001466	0.01351	6	996	AP2M1,KCNA1,CRIM1,PEX5L,GOT1,SCN2B
MicroRNA	hsa-miR-486-3p		MirDB	3.422e-05	0.1928	0.001483	0.01367	5	596	PFKP,OGDH,GDI1,STX1B,SCN2B
MicroRNA	hsa-miR-509-3-5p:PITA	hsa-miR-509-3-5p:PITA_TOP	PITA	3.48e-05	0.1961	0.001486	0.01369	4	294	NRBP1,KCNA1,CRIM1,EHD3
MicroRNA	hsa-miR-509-5p:PITA	hsa-miR-509-5p:PITA_TOP	PITA	3.48e-05	0.1961	0.001486	0.01369	4	294	NRBP1,KCNA1,CRIM1,EHD3
MicroRNA	mmu-miR-6947-3p		MirDB	3.62e-05	0.204	0.001534	0.01413	4	297	SLC35E1,TCF25,MAGED1,KCNA6
MicroRNA	mmu-miR-6971-3p		MirDB	3.668e-05	0.2067	0.001542	0.01421	4	298	SLC35E1,TCF25,MAGED1,KCNA6
MicroRNA	hsa-miR-1229:mirSVR_lowEffct	hsa-miR-1229:mirSVR_nonconserved_lowEffect-0.1-0.5	MicroRNA.org	3.81e-05	0.2147	0.00159	0.01465	7	1518	GORASP2,KCNA1,GDI1,NDRG4,DIRAS2,CNIH3,EHD3
MicroRNA	hsa-miR-5693		MirDB	3.913e-05	0.2205	0.001621	0.01494	4	303	CDIP1,DIRAS2,EHD3,FAM189A1
MicroRNA	hsa-miR-4297:mirSVR_lowEffct	hsa-miR-4297:mirSVR_nonconserved_lowEffect-0.1-0.5	MicroRNA.org	4.546e-05	0.2562	0.00187	0.01723	7	1561	BMERB1,SRXN1,CLIP3,SNAP47,GDI1,DIRAS2,ATP5F1A
MicroRNA	hsa-miR-4524a-3p:Functional MTI (Weak)	Functional MTI (Weak)	miRTarbase	4.606e-05	0.2595	0.001881	0.01733	4	316	SLC35E1,GABARAPL1,SNAP47,EHD3
MicroRNA	hsa-miR-8055:Functional MTI (Weak)	Functional MTI (Weak)	miRTarbase	4.72e-05	0.2659	0.001908	0.01758	4	318	SLC35E1,CRIM1,SNAP47,SCN2B
MicroRNA	hsa-miR-526b-3p		MirDB	4.741e-05	0.2672	0.001908	0.01758	6	1060	NRBP1,PFKP,CRIM1,PEX5L,SCN2B,FAM189A1
MicroRNA	mmu-miR-6362		MirDB	4.909e-05	0.2766	0.001962	0.01808	3	112	BMERB1,KCNA6,FAM189A1
MicroRNA	hsa-miR-519d-3p		MirDB	4.968e-05	0.28	0.001972	0.01817	6	1069	NRBP1,PFKP,CRIM1,PEX5L,SCN2B,FAM189A1
MicroRNA	hsa-miR-93-5p		MirDB	5.098e-05	0.2873	0.002009	0.01851	6	1074	NRBP1,PFKP,CRIM1,PEX5L,SCN2B,FAM189A1
MicroRNA	hsa-miR-20b-5p		MirDB	5.204e-05	0.2933	0.002036	0.01876	6	1078	NRBP1,PFKP,CRIM1,PEX5L,SCN2B,FAM189A1
MicroRNA	hsa-miR-17-5p		MirDB	5.339e-05	0.3009	0.002075	0.01912	6	1083	NRBP1,PFKP,CRIM1,PEX5L,SCN2B,FAM189A1
MicroRNA	hsa-miR-106a-5p		MirDB	5.532e-05	0.3117	0.002135	0.01967	6	1090	NRBP1,PFKP,CRIM1,PEX5L,SCN2B,FAM189A1
MicroRNA	hsa-miR-519b-3p:PITA	hsa-miR-519b-3p:PITA_TOP	PITA	5.706e-05	0.3215	0.002158	0.01988	5	664	NRBP1,UBC,KCNA1,CRIM1,PEX5L
MicroRNA	hsa-miR-519c-3p:PITA	hsa-miR-519c-3p:PITA_TOP	PITA	5.706e-05	0.3215	0.002158	0.01988	5	664	NRBP1,UBC,KCNA1,CRIM1,PEX5L
MicroRNA	hsa-miR-519a:PITA	hsa-miR-519a:PITA_TOP	PITA	5.706e-05	0.3215	0.002158	0.01988	5	664	NRBP1,UBC,KCNA1,CRIM1,PEX5L
MicroRNA	hsa-miR-105:mirSVR_lowEffct	hsa-miR-105:mirSVR_nonconserved_lowEffect-0.1-0.5	MicroRNA.org	5.82e-05	0.3279	0.002186	0.02014	9	2902	BMERB1,TUBB4B,GABARAPL1,LDHA,SNAP47,NDRG4,ATP5F1A,EHD3,CYB561
MicroRNA	hsa-miR-7109-5p:Functional MTI (Weak)	Functional MTI (Weak)	miRTarbase	6.646e-05	0.3745	0.00248	0.02285	3	124	NRBP1,GDI1,DIRAS2
MicroRNA	hsa-miR-181c:mirSVR_lowEffct	hsa-miR-181c:mirSVR_conserved_lowEffect-0.1-0.5	MicroRNA.org	6.846e-05	0.3858	0.002538	0.02338	8	2279	SLC35E1,UBL4A,GORASP2,KCNA1,SH3RF1,KCNA6,GDI1,GOT1
MicroRNA	mmu-miR-6903-3p		MirDB	7.015e-05	0.3953	0.002584	0.02381	6	1138	PFKP,OGDH,DIRAS2,CNIH3,EHD3,CYB561
MicroRNA	hsa-miR-20a-5p		MirDB	7.083e-05	0.3991	0.002592	0.02388	6	1140	NRBP1,PFKP,CRIM1,PEX5L,SCN2B,FAM189A1
MicroRNA	mmu-miR-7002-3p		MirDB	7.169e-05	0.404	0.002604	0.02399	5	697	SH3RF1,PEX5L,NDRG4,DIRAS2,SCN2B
MicroRNA	mmu-miR-218-5p		MirDB	7.218e-05	0.4067	0.002604	0.02399	5	698	SH3RF1,PEX5L,NDRG4,DIRAS2,SCN2B
MicroRNA	hsa-miR-106b-5p		MirDB	7.256e-05	0.4089	0.002604	0.02399	6	1145	NRBP1,PFKP,CRIM1,PEX5L,SCN2B,FAM189A1
MicroRNA	mmu-miR-763		MirDB	7.463e-05	0.4205	0.002662	0.02452	4	358	CDIP1,KCNA1,SCN2B,SEL1L3
MicroRNA	hsa-miR-506:PITA	hsa-miR-506:PITA_TOP	PITA	7.514e-05	0.4234	0.002663	0.02454	5	704	CLIP3,KCNA1,SH3RF1,KCNA6,SCN2B
MicroRNA	hsa-miR-124:PITA	hsa-miR-124:PITA_TOP	PITA	7.614e-05	0.4291	0.002682	0.02471	5	706	CLIP3,KCNA1,SH3RF1,KCNA6,SCN2B
MicroRNA	hsa-miR-650:mirSVR_lowEffct	hsa-miR-650:mirSVR_nonconserved_lowEffect-0.1-0.5	MicroRNA.org	7.684e-05	0.433	0.002682	0.02471	8	2317	SLC35E1,UBL4A,SRXN1,CLIP3,AP2M1,CRIM1,SNAP47,EHD3
MicroRNA	hsa-miR-376c:mirSVR_lowEffct	hsa-miR-376c:mirSVR_conserved_lowEffect-0.1-0.5	MicroRNA.org	7.711e-05	0.4345	0.002682	0.02471	7	1698	SRXN1,CLIP3,GORASP2,SH3RF1,GOT1,EHD3,FAM189A1
MicroRNA	hsa-miR-876-5p:mirSVR_highEffct	hsa-miR-876-5p:mirSVR_conserved_highEffect-0.5	MicroRNA.org	8.055e-05	0.4539	0.002785	0.02566	6	1167	SLC35E1,ATG4B,GABARAPL1,SH3RF1,OGDH,EHD3
MicroRNA	hsa-miR-18a:mirSVR_highEffct	hsa-miR-18a:mirSVR_conserved_highEffect-0.5	MicroRNA.org	8.241e-05	0.4644	0.002832	0.02609	5	718	SRXN1,CLIP3,CRIM1,DIRAS2,SEL1L3
MicroRNA	hsa-miR-1915:mirSVR_lowEffct	hsa-miR-1915:mirSVR_nonconserved_lowEffect-0.1-0.5	MicroRNA.org	8.571e-05	0.483	0.002913	0.02684	7	1727	BMERB1,SRXN1,CDIP1,GABARAPL1,OGDH,DIRAS2,SCN2B
MicroRNA	hsa-miR-18b:mirSVR_highEffct	hsa-miR-18b:mirSVR_conserved_highEffect-0.5	MicroRNA.org	8.625e-05	0.486	0.002913	0.02684	5	725	SRXN1,CLIP3,CRIM1,DIRAS2,SEL1L3
MicroRNA	hsa-miR-181a:mirSVR_lowEffct	hsa-miR-181a:mirSVR_conserved_lowEffect-0.1-0.5	MicroRNA.org	8.633e-05	0.4865	0.002913	0.02684	8	2356	SLC35E1,UBL4A,GORASP2,KCNA1,SH3RF1,KCNA6,GDI1,GOT1
MicroRNA	mmu-miR-6379		MirDB	8.832e-05	0.4977	0.002962	0.0273	4	374	KCNA1,PFKP,KCNA6,SCN2B
MicroRNA	hsa-miR-5681a:Functional MTI (Weak)	Functional MTI (Weak)	miRTarbase	8.933e-05	0.5034	0.002979	0.02745	3	137	UBC,AP2M1,SNAP47
MicroRNA	hsa-miR-373*:mirSVR_lowEffct	hsa-miR-373*:mirSVR_nonconserved_lowEffect-0.1-0.5	MicroRNA.org	9.088e-05	0.5121	0.003012	0.02776	9	3075	CDIP1,GORASP2,SH3RF1,PRMT7,OGDH,DIRAS2,SCN2B,EHD3,FAM189A1
MicroRNA	hsa-miR-512-5p:mirSVR_lowEffct	hsa-miR-512-5p:mirSVR_nonconserved_lowEffect-0.1-0.5	MicroRNA.org	9.274e-05	0.5226	0.003056	0.02816	7	1749	TCF25,BMERB1,CRIM1,GDI1,NDRG4,EHD3,CYB561
MicroRNA	hsa-miR-876-3p:mirSVR_lowEffct	hsa-miR-876-3p:mirSVR_nonconserved_lowEffect-0.1-0.5	MicroRNA.org	9.643e-05	0.5434	0.003159	0.02911	6	1206	BMERB1,UBL4A,TUBB4B,CRIM1,EHD3,FAM189A1
MicroRNA	hsa-miR-6766-5p		MirDB	9.92e-05	0.559	0.003231	0.02977	5	747	AP2M1,KCNA6,GDI1,SCN2B,EHD3
MicroRNA	hsa-miR-4293:mirSVR_lowEffct	hsa-miR-4293:mirSVR_nonconserved_lowEffect-0.1-0.5	MicroRNA.org	0.0001032	0.5814	0.003341	0.03079	6	1221	SLC35E1,KCNA1,GABARAPL1,KCNA6,PEX5L,CNIH3
MicroRNA	hsa-miR-220b:PITA	hsa-miR-220b:PITA_TOP	PITA	0.00011	0.6201	0.003504	0.03228	3	147	NRBP1,KCNA1,CYB561
MicroRNA	mmu-miR-500-3p		MirDB	0.00011	0.6201	0.003504	0.03228	3	147	TCF25,LDHA,SCN2B
MicroRNA	mmu-miR-501-3p		MirDB	0.00011	0.6201	0.003504	0.03228	3	147	TCF25,LDHA,SCN2B
MicroRNA	mmu-miR-12186-5p		MirDB	0.0001168	0.6583	0.003698	0.03408	3	150	CLIP3,STX1B,SEL1L3
MicroRNA	hsa-miR-3123		MirDB	0.0001192	0.6718	0.003753	0.03458	5	777	CLIP3,KCNA1,KCNA6,PEX5L,DIRAS2
MicroRNA	hsa-miR-3140-5p		MirDB	0.0001222	0.6887	0.003826	0.03525	4	407	NRBP1,KCNA1,GABARAPL1,SCN2B
MicroRNA	mmu-miR-3069-5p		MirDB	0.0001245	0.7018	0.003877	0.03572	4	409	UBL4A,KCNA1,LDHA,SCN2B
MicroRNA	hsa-miR-181b:mirSVR_lowEffct	hsa-miR-181b:mirSVR_conserved_lowEffect-0.1-0.5	MicroRNA.org	0.0001253	0.7059	0.003879	0.03574	8	2486	SLC35E1,UBL4A,GORASP2,KCNA1,KCNA6,GDI1,GOT1,CYB561
MicroRNA	hsa-miR-133a-3p.1:TargetScan	hsa-miR-133a-3p.1	TargetScan	0.0001293	0.7284	0.00398	0.03668	4	413	CDIP1,GABARAPL1,PEX5L,SCN2B
MicroRNA	mmu-miR-26a-1-3p		MirDB	0.0001312	0.7392	0.004017	0.03701	3	156	CLIP3,SCN2B,SEL1L3
MicroRNA	hsa-miR-6756-5p		MirDB	0.0001334	0.7518	0.00402	0.03704	5	796	AP2M1,KCNA6,GDI1,STX1B,SCN2B
MicroRNA	hsa-miR-30d-5p		MirDB	0.000134	0.755	0.00402	0.03704	6	1281	NRBP1,GORASP2,SH3RF1,PEX5L,CYB561,SEL1L3
MicroRNA	hsa-miR-30a-5p		MirDB	0.000134	0.755	0.00402	0.03704	6	1281	NRBP1,GORASP2,SH3RF1,PEX5L,CYB561,SEL1L3
MicroRNA	hsa-miR-30b-5p		MirDB	0.0001357	0.7646	0.00402	0.03704	6	1284	NRBP1,GORASP2,SH3RF1,PEX5L,CYB561,SEL1L3
MicroRNA	hsa-miR-30c-5p		MirDB	0.0001357	0.7646	0.00402	0.03704	6	1284	NRBP1,GORASP2,SH3RF1,PEX5L,CYB561,SEL1L3
MicroRNA	mmu-miR-1907		MirDB	0.0001358	0.7651	0.00402	0.03704	5	799	NRBP1,ATG4B,CRIM1,SEL1L3,FAM189A1
MicroRNA	hsa-miR-30e-5p		MirDB	0.0001363	0.7679	0.00402	0.03704	6	1285	NRBP1,GORASP2,SH3RF1,PEX5L,CYB561,SEL1L3
MicroRNA	mmu-miR-322-5p		MirDB	0.0001398	0.7876	0.004056	0.03738	5	804	NRBP1,ATG4B,CRIM1,SEL1L3,FAM189A1
MicroRNA	mmu-miR-6419		MirDB	0.0001414	0.7968	0.004056	0.03738	5	806	NRBP1,ATG4B,CRIM1,SEL1L3,FAM189A1
MicroRNA	mmu-miR-6342		MirDB	0.0001422	0.8014	0.004056	0.03738	5	807	NRBP1,ATG4B,CRIM1,SEL1L3,FAM189A1
MicroRNA	hsa-miR-502-3p:mirSVR_lowEffct	hsa-miR-502-3p:mirSVR_nonconserved_lowEffect-0.1-0.5	MicroRNA.org	0.0001427	0.8042	0.004056	0.03738	6	1296	KCNA1,CRIM1,PEX5L,LDHA,CNIH3,SCN2B
MicroRNA	hsa-miR-6736-3p		MirDB	0.000143	0.8055	0.004056	0.03738	4	424	KCNA6,LDHA,SNAP47,CYB561
MicroRNA	hsa-miR-186:PITA	hsa-miR-186:PITA_TOP	PITA	0.000143	0.806	0.004056	0.03738	5	808	KCNA1,SH3RF1,CRIM1,DIRAS2,EHD3
MicroRNA	mmu-miR-9-5p		MirDB	0.000143	0.806	0.004056	0.03738	5	808	AP2M1,KCNA1,CRIM1,GOT1,SCN2B
MicroRNA	hsa-miR-3120:mirSVR_lowEffct	hsa-miR-3120:mirSVR_nonconserved_lowEffect-0.1-0.5	MicroRNA.org	0.0001437	0.8097	0.004056	0.03738	8	2536	TCF25,SRXN1,TUBB4B,KCNA6,OGDH,SNAP47,EHD3,CYB561
MicroRNA	hsa-miR-1275:Functional MTI (Weak)	Functional MTI (Weak)	miRTarbase	0.000144	0.8113	0.004056	0.03738	3	161	AP2M1,GDI1,DIRAS2
MicroRNA	mmu-miR-497a-5p		MirDB	0.0001447	0.8153	0.004056	0.03738	5	810	NRBP1,ATG4B,CRIM1,SEL1L3,FAM189A1
MicroRNA	hsa-miR-4665-5p:Functional MTI (Weak)	Functional MTI (Weak)	miRTarbase	0.0001466	0.8262	0.00407	0.0375	3	162	AP2M1,GDI1,DIRAS2
MicroRNA	hsa-miR-1911-3p		MirDB	0.0001466	0.8262	0.00407	0.0375	3	162	CDIP1,CLIP3,SH3RF1
MicroRNA	mmu-miR-3070-5p		MirDB	0.000152	0.8567	0.004163	0.03836	3	164	BMERB1,CDIP1,CRIM1
MicroRNA	hsa-miR-615-5p		MirDB	0.000152	0.8567	0.004163	0.03836	3	164	CLIP3,SCN2B,FAM189A1
MicroRNA	mmu-miR-6391		MirDB	0.0001522	0.8576	0.004163	0.03836	4	431	TCF25,KCNA1,KCNA6,OGDH
MicroRNA	hsa-miR-4725-3p		MirDB	0.0001532	0.8631	0.00417	0.03842	5	820	CLIP3,KCNA1,KCNA6,GDI1,EHD3
MicroRNA	mmu-miR-762		MirDB	0.0001549	0.8729	0.004197	0.03867	4	433	SLC35E1,BMERB1,ATG4B,NDRG4
MicroRNA	mmu-miR-6383		MirDB	0.0001558	0.8779	0.0042	0.0387	5	823	PFKP,CRIM1,PEX5L,SCN2B,FAM189A1
MicroRNA	hsa-miR-2278:mirSVR_lowEffct	hsa-miR-2278:mirSVR_nonconserved_lowEffect-0.1-0.5	MicroRNA.org	0.0001592	0.8968	0.004271	0.03935	8	2574	BMERB1,SRXN1,CDIP1,GABARAPL1,PEX5L,OGDH,GOT1,EHD3
MicroRNA	mmu-miR-5627-5p		MirDB	0.0001632	0.9197	0.004318	0.03979	3	168	UBL4A,KCNA6,STX1B
MicroRNA	hsa-miR-502-3p:PITA	hsa-miR-502-3p:PITA_TOP	PITA	0.0001632	0.9197	0.004318	0.03979	3	168	KCNA1,PEX5L,SCN2B
MicroRNA	mmu-miR-20a-5p		MirDB	0.0001639	0.9233	0.004318	0.03979	5	832	PFKP,CRIM1,PEX5L,SCN2B,FAM189A1
MicroRNA	hsa-miR-4783-5p:Functional MTI (Weak)	Functional MTI (Weak)	miRTarbase	0.000164	0.9243	0.004318	0.03979	2	30	CRIM1,SNAP47
MicroRNA	mmu-miR-106b-5p		MirDB	0.0001648	0.9285	0.004318	0.03979	5	833	PFKP,CRIM1,PEX5L,SCN2B,FAM189A1
MicroRNA	hsa-miR-501-3p:PITA	hsa-miR-501-3p:PITA_TOP	PITA	0.0001661	0.9359	0.004333	0.03992	3	169	KCNA1,PEX5L,SCN2B
MicroRNA	mmu-miR-193b-3p		MirDB	0.000169	0.9523	0.004343	0.04002	3	170	AP2M1,KCNA6,DIRAS2
MicroRNA	mmu-miR-193a-3p		MirDB	0.000169	0.9523	0.004343	0.04002	3	170	AP2M1,KCNA6,DIRAS2
MicroRNA	hsa-miR-6780b-5p		MirDB	0.0001694	0.9546	0.004343	0.04002	5	838	CLIP3,KCNA1,KCNA6,GDI1,EHD3
MicroRNA	mmu-miR-128-3p		MirDB	0.0001703	0.9599	0.004343	0.04002	5	839	CDIP1,KCNA1,SH3RF1,KCNA6,DIRAS2
MicroRNA	hsa-miR-4763-3p		MirDB	0.0001703	0.9599	0.004343	0.04002	5	839	CDIP1,STX1B,GOT1,SCN2B,FAM189A1
MicroRNA	hsa-miR-199b-3p:mirSVR_lowEffct	hsa-miR-199b-3p:mirSVR_nonconserved_lowEffect-0.1-0.5	MicroRNA.org	0.0001773	0.9991	0.004476	0.04124	6	1349	SLC35E1,SRXN1,MAGED1,SH3RF1,LDHA,EHD3
MicroRNA	hsa-miR-199a-3p:mirSVR_lowEffct	hsa-miR-199a-3p:mirSVR_nonconserved_lowEffect-0.1-0.5	MicroRNA.org	0.0001773	0.9991	0.004476	0.04124	6	1349	SLC35E1,SRXN1,MAGED1,SH3RF1,LDHA,EHD3
MicroRNA	mmu-miR-327		MirDB	0.0001779	1	0.004476	0.04124	3	173	KCNA6,CRIM1,FAM189A1
MicroRNA	mmu-miR-7648-3p		MirDB	0.0001794	1	0.004494	0.04141	4	450	SLC35E1,BMERB1,ATG4B,NDRG4
MicroRNA	hsa-miR-1226*:mirSVR_lowEffct	hsa-miR-1226*:mirSVR_nonconserved_lowEffect-0.1-0.5	MicroRNA.org	0.0001805	1	0.004501	0.04147	7	1948	UBL4A,AP2M1,KCNA6,DIRAS2,STX1B,SCN2B,EHD3
MicroRNA	hsa-miR-3188:mirSVR_highEffct	hsa-miR-3188:mirSVR_nonconserved_highEffect-0.5	MicroRNA.org	0.0001819	1	0.004516	0.04161	5	851	SRXN1,CLIP3,AP2M1,MAGED1,SEL1L3
MicroRNA	hsa-miR-7110-3p		MirDB	0.0001839	1	0.00452	0.04165	5	853	KCNA1,NDRG4,DIRAS2,SCN2B,SEL1L3
MicroRNA	hsa-miR-598:mirSVR_lowEffct	hsa-miR-598:mirSVR_nonconserved_lowEffect-0.1-0.5	MicroRNA.org	0.000184	1	0.00452	0.04165	4	453	SLC35E1,KCNA1,CRIM1,EHD3
MicroRNA	hsa-miR-497:mirSVR_highEffct	hsa-miR-497:mirSVR_conserved_highEffect-0.5	MicroRNA.org	0.0001845	1	0.00452	0.04165	6	1359	NRBP1,GORASP2,GABARAPL1,CRIM1,GOT1,SEL1L3
MicroRNA	hsa-miR-1979:mirSVR_lowEffct	hsa-miR-1979:mirSVR_nonconserved_lowEffect-0.1-0.5	MicroRNA.org	0.0001868	1	0.004552	0.04195	7	1959	TCF25,BMERB1,AP2M1,KCNA1,GABARAPL1,CRIM1,EHD3
MicroRNA	hsa-miR-194*:mirSVR_lowEffct	hsa-miR-194*:mirSVR_nonconserved_lowEffect-0.1-0.5	MicroRNA.org	0.0001874	1	0.004552	0.04195	7	1960	UBL4A,CLIP3,TUBB4B,GDI1,DIRAS2,GOT1,EHD3
MicroRNA	hsa-miR-2355-5p		MirDB	0.0001919	1	0.004641	0.04276	4	458	TUBB4B,GABARAPL1,KCNA6,SCN2B
MicroRNA	hsa-miR-6837-5p		MirDB	0.0001984	1	0.004777	0.04401	4	462	BMERB1,CDIP1,STX1B,SCN2B
MicroRNA	mmu-miR-6940-5p		MirDB	0.0002	1	0.004796	0.04419	4	463	SLC35E1,BMERB1,ATG4B,NDRG4
MicroRNA	hsa-miR-425:mirSVR_highEffct	hsa-miR-425:mirSVR_conserved_highEffect-0.5	MicroRNA.org	0.0002015	1	0.00481	0.04432	5	870	GABARAPL1,SH3RF1,CRIM1,PEX5L,SEL1L3
MicroRNA	hsa-miR-186*:mirSVR_highEffct	hsa-miR-186*:mirSVR_nonconserved_highEffect-0.5	MicroRNA.org	0.0002047	1	0.004837	0.04457	5	873	CDIP1,AP2M1,GABARAPL1,SH3RF1,PEX5L
MicroRNA	mmu-miR-6971-5p		MirDB	0.000205	1	0.004837	0.04457	4	466	KCNA1,DIRAS2,EHD3,FAM189A1
MicroRNA	mmu-miR-15b-5p		MirDB	0.0002058	1	0.004837	0.04457	5	874	NRBP1,ATG4B,CRIM1,SEL1L3,FAM189A1
MicroRNA	mmu-miR-6353		MirDB	0.0002069	1	0.004837	0.04457	5	875	NRBP1,ATG4B,CRIM1,SEL1L3,FAM189A1
MicroRNA	mmu-miR-16-5p		MirDB	0.0002069	1	0.004837	0.04457	5	875	NRBP1,ATG4B,CRIM1,SEL1L3,FAM189A1
MicroRNA	mmu-miR-195a-5p		MirDB	0.0002091	1	0.004848	0.04467	5	877	NRBP1,ATG4B,CRIM1,SEL1L3,FAM189A1
MicroRNA	mmu-miR-195b		MirDB	0.0002091	1	0.004848	0.04467	5	877	NRBP1,ATG4B,CRIM1,SEL1L3,FAM189A1
MicroRNA	mmu-miR-15a-5p		MirDB	0.0002102	1	0.004854	0.04472	5	878	NRBP1,ATG4B,CRIM1,SEL1L3,FAM189A1
MicroRNA	hsa-miR-128-3p:TargetScan	hsa-miR-128-3p	TargetScan	0.0002113	1	0.004859	0.04477	5	879	CDIP1,KCNA1,KCNA6,DIRAS2,EHD3
MicroRNA	ACCAAAG,MIR-9:MSigDB	ACCAAAG,MIR-9:MSigDB	MSigDB	0.0002135	1	0.00489	0.04505	4	471	AP2M1,CRIM1,GOT1,SCN2B
MicroRNA	hsa-miR-3170		MirDB	0.0002202	1	0.005003	0.04609	3	186	SLC35E1,CLIP3,NDRG4
MicroRNA	hsa-miR-200b-3p:Functional MTI	Functional MTI	miRTarbase	0.0002202	1	0.005003	0.04609	3	186	NRBP1,LDHA,GOT1
MicroRNA	hsa-miR-3199:mirSVR_lowEffct	hsa-miR-3199:mirSVR_nonconserved_lowEffect-0.1-0.5	MicroRNA.org	0.0002216	1	0.005015	0.0462	6	1406	BMERB1,ATG4B,LDHA,GDI1,NDRG4,FAM189A1
MicroRNA	hsa-miR-575:PITA	hsa-miR-575:PITA_TOP	PITA	0.0002272	1	0.005102	0.04701	3	188	KCNA1,PEX5L,SCN2B
MicroRNA	hsa-miR-548p:PITA	hsa-miR-548p:PITA_TOP	PITA	0.0002272	1	0.005102	0.04701	5	893	GABARAPL1,KCNA6,CRIM1,PEX5L,NDRG4
MicroRNA	hsa-miR-3120-3p		MirDB	0.0002332	1	0.005159	0.04753	5	898	SLC35E1,TUBB4B,MAGED1,PEX5L,NDRG4
MicroRNA	GGGACCA,MIR-133B:MSigDB	GGGACCA,MIR-133B:MSigDB	MSigDB	0.0002344	1	0.005159	0.04753	3	190	CDIP1,GABARAPL1,SCN2B
MicroRNA	GGGACCA,MIR-133A:MSigDB	GGGACCA,MIR-133A:MSigDB	MSigDB	0.0002344	1	0.005159	0.04753	3	190	CDIP1,GABARAPL1,SCN2B
MicroRNA	hsa-miR-18b:PITA	hsa-miR-18b:PITA_TOP	PITA	0.0002344	1	0.005159	0.04753	3	190	CLIP3,KCNA1,CRIM1
MicroRNA	hsa-miR-18a:PITA	hsa-miR-18a:PITA_TOP	PITA	0.0002344	1	0.005159	0.04753	3	190	CLIP3,KCNA1,CRIM1
MicroRNA	hsa-miR-542-3p:PITA	hsa-miR-542-3p:PITA_TOP	PITA	0.000238	1	0.005218	0.04808	3	191	CDIP1,CLIP3,KCNA1
MicroRNA	hsa-miR-545-3p		MirDB	0.0002404	1	0.005251	0.04838	5	904	SLC35E1,MAGED1,GABARAPL1,PEX5L,NDRG4
MicroRNA	hsa-miR-4651:Functional MTI (Weak)	Functional MTI (Weak)	miRTarbase	0.0002417	1	0.005258	0.04845	3	192	AP2M1,OGDH,GDI1
MicroRNA	hsa-miR-608:Functional MTI	Functional MTI	miRTarbase	0.0002529	1	0.005481	0.05051	3	195	AP2M1,OGDH,GDI1
MicroRNA	hsa-miR-20b-5p:Functional MTI	Functional MTI	miRTarbase	0.0002555	1	0.005515	0.05082	5	916	NRBP1,UBC,PFKP,CRIM1,SNAP47
MicroRNA	hsa-miR-548m:mirSVR_lowEffct	hsa-miR-548m:mirSVR_nonconserved_lowEffect-0.1-0.5	MicroRNA.org	0.000257	1	0.005527	0.05093	7	2064	SLC35E1,KCNA1,GABARAPL1,SH3RF1,KCNA6,CRIM1,LDHA
MicroRNA	hsa-miR-15b:mirSVR_highEffct	hsa-miR-15b:mirSVR_conserved_highEffect-0.5	MicroRNA.org	0.0002604	1	0.00558	0.05142	6	1449	NRBP1,GORASP2,GABARAPL1,CRIM1,GOT1,SEL1L3
MicroRNA	hsa-miR-15a:mirSVR_highEffct	hsa-miR-15a:mirSVR_conserved_highEffect-0.5	MicroRNA.org	0.0002663	1	0.005684	0.05237	6	1455	NRBP1,GORASP2,GABARAPL1,CRIM1,GOT1,SEL1L3
MicroRNA	mmu-miR-298-5p		MirDB	0.000274	1	0.005825	0.05368	4	503	SLC35E1,NRBP1,SRXN1,SCN2B
MicroRNA	hsa-miR-128:PITA	hsa-miR-128:PITA_TOP	PITA	0.0002802	1	0.005936	0.05469	4	506	CDIP1,KCNA1,SH3RF1,DIRAS2
MicroRNA	hsa-miR-224:mirSVR_lowEffct	hsa-miR-224:mirSVR_conserved_lowEffect-0.1-0.5	MicroRNA.org	0.0002938	1	0.0062	0.05713	7	2110	BMERB1,CDIP1,TUBB4B,KCNA1,SH3RF1,PRMT7,GDI1
MicroRNA	hsa-miR-4262:mirSVR_lowEffct	hsa-miR-4262:mirSVR_nonconserved_lowEffect-0.1-0.5	MicroRNA.org	0.0002972	1	0.006248	0.05757	7	2114	SLC35E1,UBL4A,GORASP2,KCNA1,KCNA6,GDI1,GOT1
MicroRNA	hsa-miR-6836-3p:Functional MTI (Weak)	Functional MTI (Weak)	miRTarbase	0.0003012	1	0.006274	0.05781	3	207	SLC35E1,PRMT7,STX1B
MicroRNA	hsa-miR-1229-3p:Functional MTI (Weak)	Functional MTI (Weak)	miRTarbase	0.0003012	1	0.006274	0.05781	3	207	AP2M1,SNAP47,ATP5F1A
MicroRNA	hsa-miR-5681a		MirDB	0.0003017	1	0.006274	0.05781	4	516	CDIP1,SH3RF1,DIRAS2,STX1B
MicroRNA	hsa-miR-137:PITA	hsa-miR-137:PITA_TOP	PITA	0.0003039	1	0.006293	0.05799	4	517	GORASP2,KCNA1,DIRAS2,STX1B
MicroRNA	hsa-miR-486-3p:mirSVR_lowEffct	hsa-miR-486-3p:mirSVR_nonconserved_lowEffect-0.1-0.5	MicroRNA.org	0.0003049	1	0.006293	0.05799	7	2123	ATG4B,PFKP,OGDH,GDI1,STX1B,SCN2B,EHD3
MicroRNA	hsa-miR-1179:mirSVR_lowEffct	hsa-miR-1179:mirSVR_nonconserved_lowEffect-0.1-0.5	MicroRNA.org	0.0003191	1	0.006562	0.06046	7	2139	KCNA1,GABARAPL1,PEX5L,LDHA,CNIH3,EHD3,CYB561
MicroRNA	hsa-miR-151b:Functional MTI (Weak)	Functional MTI (Weak)	miRTarbase	0.0003231	1	0.006621	0.06101	2	42	OGDH,GDI1
MicroRNA	hsa-miR-634:mirSVR_lowEffct	hsa-miR-634:mirSVR_nonconserved_lowEffect-0.1-0.5	MicroRNA.org	0.0003246	1	0.006627	0.06107	6	1510	SLC35E1,TCF25,CDIP1,NDRG4,CYB561,FAM189A1
MicroRNA	hsa-miR-1262:mirSVR_lowEffct	hsa-miR-1262:mirSVR_nonconserved_lowEffect-0.1-0.5	MicroRNA.org	0.0003269	1	0.006646	0.06124	6	1512	SLC35E1,BMERB1,UBL4A,SNAP47,GDI1,GOT1
MicroRNA	hsa-miR-19b-3p:TargetScan	hsa-miR-19b-3p	TargetScan	0.0003291	1	0.006646	0.06124	5	968	NRBP1,GABARAPL1,PEX5L,DIRAS2,SEL1L3
MicroRNA	hsa-miR-19a-3p:TargetScan	hsa-miR-19a-3p	TargetScan	0.0003291	1	0.006646	0.06124	5	968	NRBP1,GABARAPL1,PEX5L,DIRAS2,SEL1L3
MicroRNA	mmu-miR-6954-5p		MirDB	0.0003362	1	0.006767	0.06235	4	531	KCNA1,SH3RF1,GDI1,SCN2B
MicroRNA	hsa-miR-129-5p:mirSVR_lowEffct	hsa-miR-129-5p:mirSVR_conserved_lowEffect-0.1-0.5	MicroRNA.org	0.0003405	1	0.006829	0.06292	8	2879	BMERB1,CDIP1,GORASP2,AP2M1,KCNA6,CRIM1,PEX5L,SNAP47
MicroRNA	hsa-miR-1183:mirSVR_lowEffct	hsa-miR-1183:mirSVR_nonconserved_lowEffect-0.1-0.5	MicroRNA.org	0.0003432	1	0.006858	0.06319	7	2165	SLC35E1,GORASP2,GABARAPL1,SH3RF1,SNAP47,EHD3,CYB561
MicroRNA	hsa-miR-9-5p		MirDB	0.0003481	1	0.006923	0.06379	5	980	KCNA1,CRIM1,PEX5L,GOT1,CYB561
MicroRNA	hsa-miR-3127-5p		MirDB	0.0003505	1	0.006923	0.06379	3	218	CLIP3,PEX5L,SCN2B
MicroRNA	hsa-miR-3122		MirDB	0.0003505	1	0.006923	0.06379	3	218	CLIP3,LDHA,GOT1
MicroRNA	hsa-miR-582-3p:mirSVR_highEffct	hsa-miR-582-3p:mirSVR_nonconserved_highEffect-0.5	MicroRNA.org	0.0003514	1	0.006923	0.06379	5	982	BMERB1,SRXN1,AP2M1,KCNA6,ATP5F1A
MicroRNA	hsa-miR-4715-3p		MirDB	0.0003552	1	0.00697	0.06422	3	219	CDIP1,GORASP2,PEX5L
MicroRNA	hsa-miR-196b*:mirSVR_lowEffct	hsa-miR-196b*:mirSVR_nonconserved_lowEffect-0.1-0.5	MicroRNA.org	0.0003582	1	0.00697	0.06422	4	540	MAGED1,GABARAPL1,KCNA6,GDI1
MicroRNA	hsa-miR-501-5p:mirSVR_lowEffct	hsa-miR-501-5p:mirSVR_nonconserved_lowEffect-0.1-0.5	MicroRNA.org	0.0003598	1	0.00697	0.06422	7	2182	SRXN1,CLIP3,SH3RF1,CRIM1,OGDH,GOT1,SCN2B
MicroRNA	hsa-miR-873-3p		MirDB	0.0003599	1	0.00697	0.06422	3	220	SRXN1,OGDH,SCN2B
MicroRNA	hsa-miR-6855-5p		MirDB	0.0003599	1	0.00697	0.06422	3	220	SLC35E1,CLIP3,NDRG4
MicroRNA	hsa-miR-4450		MirDB	0.0003647	1	0.007039	0.06485	3	221	CLIP3,KCNA1,DIRAS2
MicroRNA	hsa-miR-1252:mirSVR_lowEffct	hsa-miR-1252:mirSVR_nonconserved_lowEffect-0.1-0.5	MicroRNA.org	0.000371	1	0.007113	0.06554	8	2916	SLC35E1,CDIP1,AP2M1,ATG4B,GABARAPL1,SH3RF1,PEX5L,SCN2B
MicroRNA	mmu-miR-5046		MirDB	0.0003711	1	0.007113	0.06554	2	45	GABARAPL1,STX1B
MicroRNA	mmu-miR-210-5p		MirDB	0.0003745	1	0.007153	0.0659	3	223	MAGED1,DIRAS2,FAM189A1
MicroRNA	hsa-miR-3144-5p:mirSVR_lowEffct	hsa-miR-3144-5p:mirSVR_nonconserved_lowEffect-0.1-0.5	MicroRNA.org	0.00038	1	0.007225	0.06657	5	999	SLC35E1,BMERB1,UBL4A,CLIP3,GDI1
MicroRNA	hsa-miR-16-5p:Functional MTI	Functional MTI	miRTarbase	0.000382	1	0.007225	0.06657	6	1557	TUBB4B,AP2M1,GABARAPL1,CRIM1,OGDH,ATP5F1A
MicroRNA	mmu-miR-466k		MirDB	0.0003834	1	0.007225	0.06657	6	1558	SRXN1,PFKP,PEX5L,OGDH,CNIH3,EHD3
MicroRNA	mmu-miR-466i-5p		MirDB	0.0003834	1	0.007225	0.06657	6	1558	SRXN1,PFKP,PEX5L,OGDH,CNIH3,EHD3
MicroRNA	mmu-miR-466d-5p		MirDB	0.0003847	1	0.007225	0.06657	6	1559	SRXN1,PFKP,PEX5L,OGDH,CNIH3,EHD3
MicroRNA	hsa-miR-636		MirDB	0.0003865	1	0.007236	0.06667	4	551	CRIM1,PEX5L,NDRG4,DIRAS2
MicroRNA	hsa-miR-1207-5p		MirDB	0.0003887	1	0.007254	0.06684	5	1004	CDIP1,STX1B,GOT1,SCN2B,FAM189A1
MicroRNA	hsa-miR-429:mirSVR_lowEffct	hsa-miR-429:mirSVR_conserved_lowEffect-0.1-0.5	MicroRNA.org	0.0004168	1	0.00775	0.07141	7	2236	SLC35E1,KCNA1,KCNA6,CRIM1,LDHA,EHD3,SEL1L3
MicroRNA	hsa-miR-4269:mirSVR_lowEffct	hsa-miR-4269:mirSVR_nonconserved_lowEffect-0.1-0.5	MicroRNA.org	0.000419	1	0.007767	0.07156	7	2238	UBL4A,CLIP3,GABARAPL1,CRIM1,DIRAS2,STX1B,EHD3
MicroRNA	hsa-miR-500b:mirSVR_lowEffct	hsa-miR-500b:mirSVR_nonconserved_lowEffect-0.1-0.5	MicroRNA.org	0.0004298	1	0.00794	0.07316	6	1592	SRXN1,SH3RF1,PEX5L,GOT1,EHD3,CYB561
MicroRNA	hsa-miR-586:mirSVR_highEffct	hsa-miR-586:mirSVR_nonconserved_highEffect-0.5	MicroRNA.org	0.0004338	1	0.007968	0.07342	7	2251	CLIP3,KCNA1,GABARAPL1,DIRAS2,ATP5F1A,CNIH3,SEL1L3
MicroRNA	hsa-miR-526b:mirSVR_highEffct	hsa-miR-526b:mirSVR_nonconserved_highEffect-0.5	MicroRNA.org	0.0004348	1	0.007968	0.07342	5	1029	BMERB1,CLIP3,CRIM1,PEX5L,GOT1
MicroRNA	hsa-miR-2861:mirSVR_lowEffct	hsa-miR-2861:mirSVR_nonconserved_lowEffect-0.1-0.5	MicroRNA.org	0.0004355	1	0.007968	0.07342	6	1596	SLC35E1,NRBP1,CLIP3,GABARAPL1,EHD3,FAM189A1
MicroRNA	hsa-miR-6877-5p:Functional MTI (Weak)	Functional MTI (Weak)	miRTarbase	0.0004401	1	0.008008	0.07379	2	49	GABARAPL1,ATP5F1A
MicroRNA	hsa-miR-3670		MirDB	0.0004417	1	0.008008	0.07379	3	236	GORASP2,KCNA1,FAM189A1
MicroRNA	hsa-miR-1204:mirSVR_lowEffct	hsa-miR-1204:mirSVR_nonconserved_lowEffect-0.1-0.5	MicroRNA.org	0.000442	1	0.008008	0.07379	4	571	NRBP1,NDRG4,GOT1,CYB561
MicroRNA	hsa-miR-934:mirSVR_highEffct	hsa-miR-934:mirSVR_nonconserved_highEffect-0.5	MicroRNA.org	0.0004537	1	0.008184	0.07541	4	575	CLIP3,SNAP47,GOT1,EHD3
MicroRNA	hsa-miR-1228:mirSVR_lowEffct	hsa-miR-1228:mirSVR_nonconserved_lowEffect-0.1-0.5	MicroRNA.org	0.0004546	1	0.008184	0.07541	6	1609	SLC35E1,BMERB1,NRBP1,SH3RF1,CRIM1,GOT1
MicroRNA	hsa-miR-592:mirSVR_lowEffct	hsa-miR-592:mirSVR_nonconserved_lowEffect-0.1-0.5	MicroRNA.org	0.0004561	1	0.008185	0.07542	6	1610	AP2M1,SH3RF1,KCNA6,CRIM1,PEX5L,STX1B
MicroRNA	mmu-miR-3473a		MirDB	0.0004597	1	0.008189	0.07545	4	577	KCNA1,PFKP,KCNA6,FAM189A1
MicroRNA	mmu-miR-7118-5p		MirDB	0.0004597	1	0.008189	0.07545	4	577	KCNA1,GDI1,DIRAS2,SEL1L3
MicroRNA	hsa-miR-520h:mirSVR_lowEffct	hsa-miR-520h:mirSVR_nonconserved_lowEffect-0.1-0.5	MicroRNA.org	0.0004607	1	0.008189	0.07545	8	3012	ATG4B,CRIM1,PEX5L,LDHA,GDI1,DIRAS2,GOT1,CNIH3
MicroRNA	hsa-miR-616*:mirSVR_lowEffct	hsa-miR-616*:mirSVR_nonconserved_lowEffect-0.1-0.5	MicroRNA.org	0.0004627	1	0.008193	0.07549	8	3014	CDIP1,GORASP2,SH3RF1,PRMT7,DIRAS2,CNIH3,SCN2B,FAM189A1
MicroRNA	hsa-miR-1307-3p:Functional MTI (Weak)	Functional MTI (Weak)	miRTarbase	0.0004638	1	0.008193	0.07549	3	240	SLC35E1,BMERB1,PEX5L
MicroRNA	hsa-miR-154*:mirSVR_lowEffct	hsa-miR-154*:mirSVR_nonconserved_lowEffect-0.1-0.5	MicroRNA.org	0.0004712	1	0.008298	0.07646	6	1620	TCF25,SH3RF1,KCNA6,CRIM1,CNIH3,EHD3
MicroRNA	hsa-miR-3156:mirSVR_lowEffct	hsa-miR-3156:mirSVR_nonconserved_lowEffect-0.1-0.5	MicroRNA.org	0.0004759	1	0.008354	0.07697	6	1623	PEX5L,LDHA,OGDH,DIRAS2,EHD3,CYB561
MicroRNA	hsa-miR-222*:mirSVR_lowEffct	hsa-miR-222*:mirSVR_nonconserved_lowEffect-0.1-0.5	MicroRNA.org	0.0004868	1	0.008477	0.07811	6	1630	SRXN1,GORASP2,MAGED1,CRIM1,PEX5L,DIRAS2
MicroRNA	hsa-miR-499-5p:mirSVR_lowEffct	hsa-miR-499-5p:mirSVR_conserved_lowEffect-0.1-0.5	MicroRNA.org	0.0004868	1	0.008477	0.07811	6	1630	BMERB1,KCNA1,SH3RF1,CRIM1,ATP5F1A,SEL1L3
MicroRNA	mmu-miR-129-5p		MirDB	0.0004903	1	0.008477	0.07811	4	587	GORASP2,KCNA1,CRIM1,CNIH3
MicroRNA	hsa-miR-4638-5p:Functional MTI (Weak)	Functional MTI (Weak)	miRTarbase	0.0004925	1	0.008477	0.07811	3	245	SLC35E1,BMERB1,PEX5L
MicroRNA	mmu-miR-3092-5p		MirDB	0.0004934	1	0.008477	0.07811	4	588	AP2M1,ATG4B,KCNA1,SEL1L3
MicroRNA	hsa-miR-323b-3p:mirSVR_highEffct	hsa-miR-323b-3p:mirSVR_nonconserved_highEffect-0.5	MicroRNA.org	0.0004934	1	0.008477	0.07811	4	588	CRIM1,PEX5L,LDHA,DIRAS2
MicroRNA	hsa-miR-4329:mirSVR_highEffct	hsa-miR-4329:mirSVR_nonconserved_highEffect-0.5	MicroRNA.org	0.0004934	1	0.008477	0.07811	4	588	UBL4A,CDIP1,GABARAPL1,NDRG4
MicroRNA	mmu-miR-7026-5p		MirDB	0.0004966	1	0.008505	0.07837	4	589	SLC35E1,GORASP2,ATG4B,PFKP
MicroRNA	hsa-miR-3200:mirSVR_lowEffct	hsa-miR-3200:mirSVR_nonconserved_lowEffect-0.1-0.5	MicroRNA.org	0.0005039	1	0.008604	0.07928	5	1063	TCF25,MAGED1,CRIM1,SCN2B,CYB561
MicroRNA	hsa-miR-1288:mirSVR_lowEffct	hsa-miR-1288:mirSVR_nonconserved_lowEffect-0.1-0.5	MicroRNA.org	0.0005125	1	0.0087	0.08016	5	1067	BMERB1,GABARAPL1,GDI1,STX1B,FAM189A1
MicroRNA	hsa-miR-9:PITA	hsa-miR-9:PITA_TOP	PITA	0.0005126	1	0.0087	0.08016	4	594	AP2M1,KCNA1,CRIM1,SCN2B
MicroRNA	hsa-miR-23a-3p:Functional MTI	Functional MTI	miRTarbase	0.0005162	1	0.008735	0.08049	3	249	TCF25,LDHA,ATP5F1A
MicroRNA	hsa-miR-20a-5p:Functional MTI	Functional MTI	miRTarbase	0.0005191	1	0.008758	0.08069	5	1070	NRBP1,UBC,PFKP,CRIM1,SNAP47
MicroRNA	hsa-miR-450b-5p:PITA	hsa-miR-450b-5p:PITA_TOP	PITA	0.0005223	1	0.008786	0.08095	4	597	KCNA1,MAGED1,PEX5L,GDI1
MicroRNA	hsa-miR-4649-3p		MirDB	0.0005256	1	0.008815	0.08122	4	598	SRXN1,MAGED1,KCNA6,STX1B
MicroRNA	hsa-miR-520g:mirSVR_lowEffct	hsa-miR-520g:mirSVR_nonconserved_lowEffect-0.1-0.5	MicroRNA.org	0.000532	1	0.008896	0.08197	8	3078	ATG4B,CRIM1,PEX5L,LDHA,GDI1,DIRAS2,GOT1,CNIH3
MicroRNA	hsa-miR-6744-3p		MirDB	0.0005345	1	0.008911	0.08211	3	252	KCNA6,SCN2B,FAM189A1
MicroRNA	hsa-miR-4723-5p:Functional MTI	Functional MTI	miRTarbase	0.0005469	1	0.009091	0.08376	3	254	AP2M1,GDI1,DIRAS2
MicroRNA	hsa-miR-6870-5p:Functional MTI (Weak)	Functional MTI (Weak)	miRTarbase	0.0005595	1	0.009273	0.08544	3	256	AP2M1,GDI1,DIRAS2
MicroRNA	hsa-miR-766-3p:Non-Functional MTI	Non-Functional MTI	miRTarbase	0.0005627	1	0.009298	0.08568	4	609	SLC35E1,UBL4A,UBC,PRMT7
MicroRNA	hsa-miR-106b-5p:Functional MTI	Functional MTI	miRTarbase	0.0005644	1	0.0093	0.08569	5	1090	NRBP1,TUBB4B,UBC,PFKP,SNAP47
MicroRNA	mmu-miR-7669-3p		MirDB	0.0005723	1	0.009402	0.08663	3	258	KCNA6,OGDH,SCN2B
MicroRNA	hsa-miR-7111-5p:Functional MTI (Weak)	Functional MTI (Weak)	miRTarbase	0.0005787	1	0.00948	0.08735	3	259	AP2M1,GDI1,DIRAS2
MicroRNA	hsa-miR-4757-5p		MirDB	0.0005852	1	0.009559	0.08808	3	260	KCNA6,SCN2B,FAM189A1
MicroRNA	hsa-miR-4735-3p		MirDB	0.0005918	1	0.00962	0.08864	3	261	KCNA1,CRIM1,DIRAS2
MicroRNA	hsa-miR-588:mirSVR_lowEffct	hsa-miR-588:mirSVR_nonconserved_lowEffect-0.1-0.5	MicroRNA.org	0.0005942	1	0.00962	0.08864	6	1693	SLC35E1,UBL4A,AP2M1,CRIM1,STX1B,EHD3
MicroRNA	hsa-miR-505:mirSVR_lowEffct	hsa-miR-505:mirSVR_conserved_lowEffect-0.1-0.5	MicroRNA.org	0.0005942	1	0.00962	0.08864	6	1693	BMERB1,SRXN1,KCNA1,SH3RF1,GOT1,FAM189A1
MicroRNA	hsa-miR-29b-1*:mirSVR_lowEffct	hsa-miR-29b-1*:mirSVR_nonconserved_lowEffect-0.1-0.5	MicroRNA.org	0.0005958	1	0.00962	0.08864	7	2374	CDIP1,KCNA6,CRIM1,PEX5L,NDRG4,SCN2B,EHD3
MicroRNA	hsa-miR-1321:mirSVR_lowEffct	hsa-miR-1321:mirSVR_nonconserved_lowEffect-0.1-0.5	MicroRNA.org	0.0006033	1	0.009713	0.0895	7	2379	UBL4A,CLIP3,AP2M1,SH3RF1,KCNA6,GDI1,STX1B
MicroRNA	hsa-miR-1202:mirSVR_lowEffct	hsa-miR-1202:mirSVR_nonconserved_lowEffect-0.1-0.5	MicroRNA.org	0.000609	1	0.009777	0.09009	6	1701	UBL4A,KCNA6,CRIM1,SNAP47,EHD3,CYB561
MicroRNA	hsa-miR-129-5p:Functional MTI	Functional MTI	miRTarbase	0.0006126	1	0.009806	0.09035	4	623	SLC35E1,CRIM1,SNAP47,SCN2B
MicroRNA	hsa-miR-505*:mirSVR_lowEffct	hsa-miR-505*:mirSVR_nonconserved_lowEffect-0.1-0.5	MicroRNA.org	0.0006166	1	0.009842	0.09069	6	1705	UBL4A,GABARAPL1,KCNA6,PEX5L,LDHA,DIRAS2
MicroRNA	CACTGCC,MIR-34C:MSigDB	CACTGCC,MIR-34C:MSigDB	MSigDB	0.0006321	1	0.01	0.09219	3	267	ATG4B,LDHA,SCN2B
MicroRNA	CACTGCC,MIR-449:MSigDB	CACTGCC,MIR-449:MSigDB	MSigDB	0.0006321	1	0.01	0.09219	3	267	ATG4B,LDHA,SCN2B
MicroRNA	CACTGCC,MIR-34A:MSigDB	CACTGCC,MIR-34A:MSigDB	MSigDB	0.0006321	1	0.01	0.09219	3	267	ATG4B,LDHA,SCN2B
MicroRNA	hsa-miR-1912:mirSVR_lowEffct	hsa-miR-1912:mirSVR_nonconserved_lowEffect-0.1-0.5	MicroRNA.org	0.0006357	1	0.01003	0.09246	6	1715	SLC35E1,TCF25,GABARAPL1,SH3RF1,KCNA6,PEX5L
MicroRNA	hsa-miR-3913-5p		MirDB	0.000639	1	0.01005	0.09264	3	268	CLIP3,LDHA,GOT1
MicroRNA	hsa-miR-6825-5p		MirDB	0.0006405	1	0.01005	0.09264	5	1121	NRBP1,AP2M1,OGDH,STX1B,SCN2B
MicroRNA	hsa-miR-367*:mirSVR_lowEffct	hsa-miR-367*:mirSVR_nonconserved_lowEffect-0.1-0.5	MicroRNA.org	0.0006435	1	0.01007	0.09281	6	1719	BMERB1,CLIP3,KCNA6,STX1B,SCN2B,CYB561
MicroRNA	mmu-miR-1199-5p		MirDB	0.0006529	1	0.01019	0.0939	3	270	SLC35E1,DIRAS2,CNIH3
MicroRNA	hsa-miR-1299:mirSVR_lowEffct	hsa-miR-1299:mirSVR_nonconserved_lowEffect-0.1-0.5	MicroRNA.org	0.0006579	1	0.01024	0.09436	7	2414	SLC35E1,CLIP3,ATG4B,SH3RF1,PEX5L,SNAP47,EHD3
MicroRNA	hsa-miR-4778-3p		MirDB	0.0006655	1	0.01033	0.09519	4	637	KCNA1,SH3RF1,LDHA,DIRAS2
MicroRNA	hsa-miR-7111-5p		MirDB	0.0006694	1	0.01036	0.09548	4	638	AP2M1,GDI1,DIRAS2,FAM189A1
MicroRNA	hsa-miR-526b-3p:Functional MTI (Weak)	Functional MTI (Weak)	miRTarbase	0.0006733	1	0.01038	0.09563	4	639	NRBP1,UBC,PFKP,SNAP47
MicroRNA	hsa-miR-6803-5p		MirDB	0.0006741	1	0.01038	0.09563	3	273	CLIP3,LDHA,STX1B
MicroRNA	mmu-miR-7045-3p		MirDB	0.0006812	1	0.01046	0.09638	3	274	CRIM1,DIRAS2,SCN2B
MicroRNA	hsa-miR-936:mirSVR_highEffct	hsa-miR-936:mirSVR_nonconserved_highEffect-0.5	MicroRNA.org	0.0006881	1	0.01051	0.09687	5	1139	BMERB1,MAGED1,NDRG4,DIRAS2,CNIH3
MicroRNA	hsa-miR-3156-3p		MirDB	0.0006885	1	0.01051	0.09687	3	275	SRXN1,AP2M1,GDI1
MicroRNA	hsa-miR-574-5p:mirSVR_lowEffct	hsa-miR-574-5p:mirSVR_nonconserved_lowEffect-0.1-0.5	MicroRNA.org	0.0006919	1	0.01054	0.09709	6	1743	UBL4A,CLIP3,AP2M1,DIRAS2,STX1B,EHD3
MicroRNA	hsa-miR-593*:mirSVR_lowEffct	hsa-miR-593*:mirSVR_nonconserved_lowEffect-0.1-0.5	MicroRNA.org	0.0007002	1	0.01059	0.09755	6	1747	UBL4A,GORASP2,KCNA6,GDI1,NDRG4,CNIH3
MicroRNA	hsa-miR-5001-5p		MirDB	0.0007012	1	0.01059	0.09755	4	646	BMERB1,CLIP3,GDI1,NDRG4
MicroRNA	hsa-miR-18b-5p		MirDB	0.000703	1	0.01059	0.09755	3	277	KCNA1,CRIM1,DIRAS2
MicroRNA	hsa-miR-18a-5p		MirDB	0.000703	1	0.01059	0.09755	3	277	KCNA1,CRIM1,DIRAS2
MicroRNA	hsa-miR-555:mirSVR_lowEffct	hsa-miR-555:mirSVR_nonconserved_lowEffect-0.1-0.5	MicroRNA.org	0.0007045	1	0.01059	0.09755	5	1145	SRXN1,GABARAPL1,KCNA6,GDI1,NDRG4
MicroRNA	hsa-miR-6077:Functional MTI (Weak)	Functional MTI (Weak)	miRTarbase	0.0007104	1	0.01065	0.0981	3	278	NRBP1,CRIM1,GDI1
MicroRNA	hsa-miR-1225-3p:mirSVR_lowEffct	hsa-miR-1225-3p:mirSVR_nonconserved_lowEffect-0.1-0.5	MicroRNA.org	0.0007241	1	0.01082	0.09972	5	1152	SLC35E1,NRBP1,UBL4A,GORASP2,STX1B
MicroRNA	hsa-miR-595:mirSVR_lowEffct	hsa-miR-595:mirSVR_nonconserved_lowEffect-0.1-0.5	MicroRNA.org	0.0007343	1	0.01095	0.1009	6	1763	PFKP,GABARAPL1,GDI1,DIRAS2,EHD3,CYB561
MicroRNA	hsa-miR-548l:PITA	hsa-miR-548l:PITA_TOP	PITA	0.0007382	1	0.01098	0.1011	4	655	KCNA1,SH3RF1,PEX5L,DIRAS2
MicroRNA	hsa-miR-367:mirSVR_lowEffct	hsa-miR-367:mirSVR_conserved_lowEffect-0.1-0.5	MicroRNA.org	0.000743	1	0.01102	0.1015	6	1767	SRXN1,CLIP3,KCNA1,NDRG4,GOT1,SEL1L3
MicroRNA	hsa-miR-4295:mirSVR_highEffct	hsa-miR-4295:mirSVR_nonconserved_highEffect-0.5	MicroRNA.org	0.0007498	1	0.01109	0.1022	5	1161	UBC,GABARAPL1,PEX5L,SNAP47,SEL1L3
MicroRNA	mmu-miR-6348		MirDB	0.0007633	1	0.0112	0.1032	3	285	MAGED1,CNIH3,SEL1L3
MicroRNA	mmu-miR-741-3p		MirDB	0.0007633	1	0.0112	0.1032	3	285	CLIP3,AP2M1,KCNA6
MicroRNA	hsa-miR-5572		MirDB	0.0007633	1	0.0112	0.1032	3	285	CLIP3,SH3RF1,SCN2B
MicroRNA	hsa-miR-454:mirSVR_lowEffct	hsa-miR-454:mirSVR_conserved_lowEffect-0.1-0.5	MicroRNA.org	0.0007742	1	0.01131	0.1042	6	1781	SLC35E1,TUBB4B,GORASP2,OGDH,DIRAS2,EHD3
MicroRNA	hsa-miR-27a:PITA	hsa-miR-27a:PITA_TOP	PITA	0.0007766	1	0.01131	0.1042	4	664	CDIP1,SH3RF1,KCNA6,EHD3
MicroRNA	hsa-miR-27b:PITA	hsa-miR-27b:PITA_TOP	PITA	0.0007766	1	0.01131	0.1042	4	664	CDIP1,SH3RF1,KCNA6,EHD3
MicroRNA	hsa-miR-4779:Functional MTI (Weak)	Functional MTI (Weak)	miRTarbase	0.0007789	1	0.01131	0.1042	3	287	NRBP1,AP2M1,OGDH
MicroRNA	hsa-miR-502-5p:mirSVR_lowEffct	hsa-miR-502-5p:mirSVR_nonconserved_lowEffect-0.1-0.5	MicroRNA.org	0.000781	1	0.01131	0.1042	6	1784	KCNA1,GABARAPL1,SH3RF1,KCNA6,LDHA,EHD3
MicroRNA	hsa-miR-4306		MirDB	0.0007852	1	0.01134	0.1045	5	1173	SRXN1,GORASP2,KCNA6,STX1B,SEL1L3
MicroRNA	mmu-miR-3089-5p		MirDB	0.0007947	1	0.01145	0.1055	3	289	SLC35E1,TUBB4B,GORASP2
MicroRNA	hsa-miR-152:mirSVR_lowEffct	hsa-miR-152:mirSVR_conserved_lowEffect-0.1-0.5	MicroRNA.org	0.000797	1	0.01146	0.1056	6	1791	CRIM1,SNAP47,GDI1,SCN2B,EHD3,SEL1L3
MicroRNA	hsa-miR-17-5p:Functional MTI	Functional MTI	miRTarbase	0.0008064	1	0.01156	0.1065	5	1180	NRBP1,TUBB4B,UBC,PFKP,SNAP47
MicroRNA	hsa-miR-3172:mirSVR_lowEffct	hsa-miR-3172:mirSVR_nonconserved_lowEffect-0.1-0.5	MicroRNA.org	0.0008133	1	0.0116	0.1069	6	1798	SLC35E1,CLIP3,AP2M1,GDI1,SCN2B,CYB561
MicroRNA	hsa-miR-32:mirSVR_lowEffct	hsa-miR-32:mirSVR_conserved_lowEffect-0.1-0.5	MicroRNA.org	0.0008133	1	0.0116	0.1069	6	1798	SRXN1,KCNA1,PFKP,NDRG4,GOT1,SEL1L3
MicroRNA	mmu-miR-7053-5p		MirDB	0.0008164	1	0.01162	0.107	4	673	AP2M1,ATG4B,KCNA1,SEL1L3
MicroRNA	hsa-miR-423-5p:mirSVR_highEffct	hsa-miR-423-5p:mirSVR_nonconserved_highEffect-0.5	MicroRNA.org	0.0008254	1	0.01171	0.1079	4	675	CLIP3,AP2M1,OGDH,CNIH3
MicroRNA	hsa-miR-4789-3p:Functional MTI (Weak)	Functional MTI (Weak)	miRTarbase	0.0008268	1	0.01171	0.1079	3	293	CRIM1,NDRG4,SEL1L3
MicroRNA	hsa-miR-4801		MirDB	0.0008345	1	0.01179	0.1086	4	677	GORASP2,LDHA,NDRG4,STX1B
MicroRNA	hsa-miR-6778-3p:Functional MTI (Weak)	Functional MTI (Weak)	miRTarbase	0.0008391	1	0.01182	0.1089	4	678	SLC35E1,PRMT7,PEX5L,SCN2B
MicroRNA	hsa-miR-1273f:Functional MTI (Weak)	Functional MTI (Weak)	miRTarbase	0.0008432	1	0.01185	0.1092	3	295	SLC35E1,SNAP47,SCN2B
MicroRNA	hsa-miR-193b*:mirSVR_lowEffct	hsa-miR-193b*:mirSVR_nonconserved_lowEffect-0.1-0.5	MicroRNA.org	0.0008492	1	0.0119	0.1097	6	1813	SLC35E1,CLIP3,AP2M1,GDI1,SCN2B,CYB561
MicroRNA	hsa-miR-3160-3p		MirDB	0.0008515	1	0.01191	0.1097	3	296	KCNA1,CRIM1,SCN2B
MicroRNA	hsa-miR-3121:mirSVR_lowEffct	hsa-miR-3121:mirSVR_nonconserved_lowEffect-0.1-0.5	MicroRNA.org	0.0008574	1	0.01193	0.11	7	2525	KCNA1,KCNA6,CRIM1,PEX5L,SNAP47,NDRG4,DIRAS2
MicroRNA	hsa-miR-6804-5p		MirDB	0.0008598	1	0.01193	0.11	3	297	BMERB1,UBL4A,KCNA6
MicroRNA	mmu-miR-7688-5p		MirDB	0.0008598	1	0.01193	0.11	3	297	KCNA6,OGDH,SCN2B
MicroRNA	hsa-miR-3151-5p		MirDB	0.0008682	1	0.01202	0.1108	3	298	ATG4B,PFKP,NDRG4
MicroRNA	hsa-miR-3974:Functional MTI (Weak)	Functional MTI (Weak)	miRTarbase	0.0008711	1	0.01203	0.1109	2	69	SRXN1,ATP5F1A
MicroRNA	mmu-miR-383-3p		MirDB	0.0008764	1	0.01207	0.1113	4	686	SLC35E1,GABARAPL1,OGDH,NDRG4
MicroRNA	hsa-miR-148b:mirSVR_lowEffct	hsa-miR-148b:mirSVR_conserved_lowEffect-0.1-0.5	MicroRNA.org	0.0008913	1	0.01222	0.1126	6	1830	CRIM1,SNAP47,GDI1,SCN2B,EHD3,SEL1L3
MicroRNA	hsa-miR-4419a:Functional MTI (Weak)	Functional MTI (Weak)	miRTarbase	0.0008936	1	0.01222	0.1126	3	301	UBL4A,AP2M1,OGDH
MicroRNA	hsa-miR-6130:Functional MTI (Weak)	Functional MTI (Weak)	miRTarbase	0.0008936	1	0.01222	0.1126	3	301	UBL4A,AP2M1,OGDH
MicroRNA	hsa-miR-1247:mirSVR_lowEffct	hsa-miR-1247:mirSVR_nonconserved_lowEffect-0.1-0.5	MicroRNA.org	0.0009022	1	0.01228	0.1131	3	302	CDIP1,NDRG4,STX1B
MicroRNA	hsa-miR-6129:Functional MTI (Weak)	Functional MTI (Weak)	miRTarbase	0.0009022	1	0.01228	0.1131	3	302	UBL4A,AP2M1,OGDH
MicroRNA	hsa-miR-4510:Functional MTI (Weak)	Functional MTI (Weak)	miRTarbase	0.0009108	1	0.01235	0.1138	3	303	UBL4A,AP2M1,OGDH
MicroRNA	hsa-miR-148a:mirSVR_lowEffct	hsa-miR-148a:mirSVR_conserved_lowEffect-0.1-0.5	MicroRNA.org	0.0009116	1	0.01235	0.1138	6	1838	CRIM1,SNAP47,GDI1,SCN2B,EHD3,SEL1L3
MicroRNA	hsa-miR-146b-5p:mirSVR_lowEffct	hsa-miR-146b-5p:mirSVR_conserved_lowEffect-0.1-0.5	MicroRNA.org	0.0009168	1	0.01239	0.1141	6	1840	SRXN1,SH3RF1,KCNA6,CNIH3,EHD3,SEL1L3
MicroRNA	hsa-miR-3154:mirSVR_lowEffct	hsa-miR-3154:mirSVR_nonconserved_lowEffect-0.1-0.5	MicroRNA.org	0.0009188	1	0.01239	0.1141	7	2555	NRBP1,UBL4A,KCNA1,MAGED1,GABARAPL1,OGDH,DIRAS2
MicroRNA	hsa-miR-6133:Functional MTI (Weak)	Functional MTI (Weak)	miRTarbase	0.0009282	1	0.01245	0.1147	3	305	UBL4A,AP2M1,OGDH
MicroRNA	hsa-miR-6127:Functional MTI (Weak)	Functional MTI (Weak)	miRTarbase	0.0009282	1	0.01245	0.1147	3	305	UBL4A,AP2M1,OGDH
MicroRNA	hsa-miR-491-5p:mirSVR_lowEffct	hsa-miR-491-5p:mirSVR_conserved_lowEffect-0.1-0.5	MicroRNA.org	0.0009349	1	0.01248	0.115	6	1847	CLIP3,AP2M1,NDRG4,DIRAS2,CNIH3,EHD3
MicroRNA	hsa-miR-220b:mirSVR_lowEffct	hsa-miR-220b:mirSVR_nonconserved_lowEffect-0.1-0.5	MicroRNA.org	0.0009349	1	0.01248	0.115	6	1847	SLC35E1,NRBP1,CDIP1,CRIM1,GDI1,EHD3
MicroRNA	hsa-miR-448:mirSVR_lowEffct	hsa-miR-448:mirSVR_conserved_lowEffect-0.1-0.5	MicroRNA.org	0.0009376	1	0.01249	0.1151	6	1848	CDIP1,KCNA1,PFKP,OGDH,EHD3,SEL1L3
MicroRNA	hsa-miR-7109-5p		MirDB	0.0009459	1	0.01254	0.1156	3	307	BMERB1,CLIP3,GDI1
MicroRNA	mmu-miR-7050-3p		MirDB	0.0009459	1	0.01254	0.1156	3	307	SLC35E1,KCNA6,CNIH3
MicroRNA	hsa-miR-330-3p:PITA	hsa-miR-330-3p:PITA_TOP	PITA	0.0009494	1	0.01256	0.1157	4	701	AP2M1,KCNA1,CRIM1,SCN2B
MicroRNA	hsa-miR-4524a-3p		MirDB	0.0009595	1	0.01266	0.1167	4	703	UBL4A,SRXN1,OGDH,NDRG4
MicroRNA	hsa-miR-1193:mirSVR_lowEffct	hsa-miR-1193:mirSVR_nonconserved_lowEffect-0.1-0.5	MicroRNA.org	0.000967	1	0.01273	0.1173	5	1229	SRXN1,GABARAPL1,KCNA6,DIRAS2,CYB561
MicroRNA	hsa-miR-4271		MirDB	0.0009798	1	0.01287	0.1186	4	707	KCNA1,KCNA6,GDI1,EHD3
MicroRNA	hsa-miR-149*:mirSVR_lowEffct	hsa-miR-149*:mirSVR_nonconserved_lowEffect-0.1-0.5	MicroRNA.org	0.0009837	1	0.01289	0.1188	7	2585	UBL4A,AP2M1,ATG4B,KCNA1,OGDH,GDI1,STX1B
MicroRNA	hsa-miR-2113:mirSVR_lowEffct	hsa-miR-2113:mirSVR_nonconserved_lowEffect-0.1-0.5	MicroRNA.org	0.0009884	1	0.01292	0.1191	6	1867	KCNA1,SH3RF1,CRIM1,NDRG4,GOT1,FAM189A1
MicroRNA	TGCTTTG,MIR-330:MSigDB	TGCTTTG,MIR-330:MSigDB	MSigDB	0.001	1	0.01304	0.1202	3	313	AP2M1,KCNA6,DIRAS2
MicroRNA	AAGCCAT,MIR-135A:MSigDB	AAGCCAT,MIR-135A:MSigDB	MSigDB	0.001009	1	0.01309	0.1207	3	314	NDRG4,DIRAS2,SCN2B
MicroRNA	AAGCCAT,MIR-135B:MSigDB	AAGCCAT,MIR-135B:MSigDB	MSigDB	0.001009	1	0.01309	0.1207	3	314	NDRG4,DIRAS2,SCN2B
MicroRNA	hsa-miR-106a-5p:Functional MTI	Functional MTI	miRTarbase	0.001011	1	0.01309	0.1207	4	713	NRBP1,UBC,PFKP,SNAP47
MicroRNA	hsa-miR-490-5p:mirSVR_highEffct	hsa-miR-490-5p:mirSVR_nonconserved_highEffect-0.5	MicroRNA.org	0.001021	1	0.0132	0.1216	4	715	BMERB1,GDI1,GOT1,SEL1L3
MicroRNA	hsa-miR-188-3p:mirSVR_lowEffct	hsa-miR-188-3p:mirSVR_nonconserved_lowEffect-0.1-0.5	MicroRNA.org	0.001033	1	0.01332	0.1227	6	1883	NRBP1,ATG4B,SNAP47,CNIH3,SCN2B,SEL1L3
MicroRNA	hsa-miR-186:mirSVR_lowEffct	hsa-miR-186:mirSVR_conserved_lowEffect-0.1-0.5	MicroRNA.org	0.001035	1	0.01332	0.1227	8	3407	SLC35E1,AP2M1,KCNA1,CRIM1,PEX5L,SNAP47,DIRAS2,SEL1L3
MicroRNA	hsa-miR-146a:mirSVR_lowEffct	hsa-miR-146a:mirSVR_conserved_lowEffect-0.1-0.5	MicroRNA.org	0.001041	1	0.01337	0.1232	6	1886	SRXN1,SH3RF1,KCNA6,CNIH3,EHD3,SEL1L3
MicroRNA	hsa-miR-491-5p:mirSVR_highEffct	hsa-miR-491-5p:mirSVR_conserved_highEffect-0.5	MicroRNA.org	0.001048	1	0.01342	0.1237	4	720	SH3RF1,KCNA6,PEX5L,GDI1
MicroRNA	hsa-miR-323-5p:PITA	hsa-miR-323-5p:PITA_TOP	PITA	0.001055	1	0.01342	0.1237	2	76	CLIP3,GORASP2
MicroRNA	hsa-miR-335-5p:Functional MTI	Functional MTI	miRTarbase	0.001073	1	0.01342	0.1237	7	2624	CLIP3,GABARAPL1,OGDH,CNIH3,CYB561,SEL1L3,FAM189A1
MicroRNA	hsa-miR-520a-3p:TargetScan	hsa-miR-520a-3p	TargetScan	0.00108	1	0.01342	0.1237	4	726	KCNA1,PFKP,CRIM1,FAM189A1
MicroRNA	hsa-miR-520c-3p:TargetScan	hsa-miR-520c-3p	TargetScan	0.00108	1	0.01342	0.1237	4	726	KCNA1,PFKP,CRIM1,FAM189A1
MicroRNA	hsa-miR-520d-3p:TargetScan	hsa-miR-520d-3p	TargetScan	0.00108	1	0.01342	0.1237	4	726	KCNA1,PFKP,CRIM1,FAM189A1
MicroRNA	hsa-miR-520b:TargetScan	hsa-miR-520b	TargetScan	0.00108	1	0.01342	0.1237	4	726	KCNA1,PFKP,CRIM1,FAM189A1
MicroRNA	hsa-miR-302e:TargetScan	hsa-miR-302e	TargetScan	0.00108	1	0.01342	0.1237	4	726	KCNA1,PFKP,CRIM1,FAM189A1
MicroRNA	hsa-miR-373-3p:TargetScan	hsa-miR-373-3p	TargetScan	0.00108	1	0.01342	0.1237	4	726	KCNA1,PFKP,CRIM1,FAM189A1
MicroRNA	hsa-miR-302c-3p.1:TargetScan	hsa-miR-302c-3p.1	TargetScan	0.00108	1	0.01342	0.1237	4	726	KCNA1,PFKP,CRIM1,FAM189A1
MicroRNA	hsa-miR-4448:Functional MTI	Functional MTI	miRTarbase	0.001083	1	0.01342	0.1237	2	77	SNAP47,GOT1
MicroRNA	hsa-miR-4270:mirSVR_lowEffct	hsa-miR-4270:mirSVR_nonconserved_lowEffect-0.1-0.5	MicroRNA.org	0.001085	1	0.01342	0.1237	7	2629	TCF25,NRBP1,GORASP2,ATG4B,GABARAPL1,SH3RF1,GOT1
MicroRNA	hsa-miR-302d-3p:TargetScan	hsa-miR-302d-3p	TargetScan	0.001086	1	0.01342	0.1237	4	727	KCNA1,PFKP,CRIM1,FAM189A1
MicroRNA	hsa-miR-520e:TargetScan	hsa-miR-520e	TargetScan	0.001086	1	0.01342	0.1237	4	727	KCNA1,PFKP,CRIM1,FAM189A1
MicroRNA	hsa-miR-372-3p:TargetScan	hsa-miR-372-3p	TargetScan	0.001086	1	0.01342	0.1237	4	727	KCNA1,PFKP,CRIM1,FAM189A1
MicroRNA	hsa-miR-302a-3p:TargetScan	hsa-miR-302a-3p	TargetScan	0.001086	1	0.01342	0.1237	4	727	KCNA1,PFKP,CRIM1,FAM189A1
MicroRNA	hsa-miR-302b-3p:TargetScan	hsa-miR-302b-3p	TargetScan	0.001086	1	0.01342	0.1237	4	727	KCNA1,PFKP,CRIM1,FAM189A1
MicroRNA	hsa-miR-338-3p:mirSVR_lowEffct	hsa-miR-338-3p:mirSVR_conserved_lowEffect-0.1-0.5	MicroRNA.org	0.001091	1	0.01345	0.1239	6	1903	CDIP1,LDHA,SNAP47,GDI1,CNIH3,EHD3
MicroRNA	hsa-miR-500*:mirSVR_lowEffct	hsa-miR-500*:mirSVR_nonconserved_lowEffect-0.1-0.5	MicroRNA.org	0.001099	1	0.01346	0.1241	5	1265	GORASP2,KCNA1,CRIM1,GOT1,CNIH3
MicroRNA	hsa-miR-2115:mirSVR_lowEffct	hsa-miR-2115:mirSVR_nonconserved_lowEffect-0.1-0.5	MicroRNA.org	0.0011	1	0.01346	0.1241	6	1906	BMERB1,KCNA1,GABARAPL1,LDHA,ATP5F1A,EHD3
MicroRNA	hsa-miR-3672:Functional MTI (Weak)	Functional MTI (Weak)	miRTarbase	0.001104	1	0.01346	0.1241	3	324	SLC35E1,SNAP47,EHD3
MicroRNA	hsa-miR-6864-3p:Functional MTI (Weak)	Functional MTI (Weak)	miRTarbase	0.001104	1	0.01346	0.1241	3	324	SLC35E1,SNAP47,EHD3
MicroRNA	hsa-miR-6849-3p:Functional MTI (Weak)	Functional MTI (Weak)	miRTarbase	0.001108	1	0.01346	0.1241	4	731	SLC35E1,SRXN1,UBC,PRMT7
MicroRNA	hsa-miR-4654:Functional MTI (Weak)	Functional MTI (Weak)	miRTarbase	0.001111	1	0.01346	0.1241	2	78	LDHA,ATP5F1A
MicroRNA	hsa-miR-6511a-3p:Functional MTI (Weak)	Functional MTI (Weak)	miRTarbase	0.001111	1	0.01346	0.1241	2	78	SLC35E1,SNAP47
MicroRNA	hsa-miR-5584-3p:Functional MTI (Weak)	Functional MTI (Weak)	miRTarbase	0.001111	1	0.01346	0.1241	2	78	CRIM1,EHD3
MicroRNA	hsa-miR-1236:mirSVR_highEffct	hsa-miR-1236:mirSVR_nonconserved_highEffect-0.5	MicroRNA.org	0.001123	1	0.01358	0.1251	5	1271	SLC35E1,TUBB4B,GABARAPL1,NDRG4,SEL1L3
MicroRNA	hsa-miR-33a*:mirSVR_lowEffct	hsa-miR-33a*:mirSVR_nonconserved_lowEffect-0.1-0.5	MicroRNA.org	0.001139	1	0.01369	0.1262	7	2651	KCNA1,SH3RF1,KCNA6,PEX5L,LDHA,NDRG4,DIRAS2
MicroRNA	hsa-miR-151a-5p:Functional MTI	Functional MTI	miRTarbase	0.00114	1	0.01369	0.1262	2	79	OGDH,GDI1
MicroRNA	hsa-miR-6511b-3p:Functional MTI (Weak)	Functional MTI (Weak)	miRTarbase	0.00114	1	0.01369	0.1262	2	79	SLC35E1,SNAP47
MicroRNA	hsa-miR-6867-5p		MirDB	0.001166	1	0.01398	0.1288	5	1282	GABARAPL1,PEX5L,STX1B,EHD3,FAM189A1
MicroRNA	hsa-miR-4769-5p:Functional MTI (Weak)	Functional MTI (Weak)	miRTarbase	0.001168	1	0.01398	0.1288	2	80	LDHA,ATP5F1A
MicroRNA	hsa-miR-182:mirSVR_lowEffct	hsa-miR-182:mirSVR_conserved_lowEffect-0.1-0.5	MicroRNA.org	0.001179	1	0.01407	0.1297	6	1932	SLC35E1,SH3RF1,KCNA6,CRIM1,GDI1,CYB561
MicroRNA	hsa-miR-124-3p.1:TargetScan	hsa-miR-124-3p.1	TargetScan	0.001195	1	0.01421	0.1309	5	1289	CLIP3,KCNA1,KCNA6,SCN2B,EHD3
MicroRNA	hsa-miR-107:mirSVR_lowEffct	hsa-miR-107:mirSVR_conserved_lowEffect-0.1-0.5	MicroRNA.org	0.001198	1	0.01421	0.1309	6	1938	GORASP2,GABARAPL1,SNAP47,GDI1,NDRG4,SEL1L3
MicroRNA	hsa-miR-103:mirSVR_lowEffct	hsa-miR-103:mirSVR_conserved_lowEffect-0.1-0.5	MicroRNA.org	0.001198	1	0.01421	0.1309	6	1938	GORASP2,GABARAPL1,SNAP47,GDI1,NDRG4,SEL1L3
MicroRNA	hsa-miR-641:mirSVR_highEffct	hsa-miR-641:mirSVR_nonconserved_highEffect-0.5	MicroRNA.org	0.001201	1	0.01422	0.131	6	1939	GORASP2,PEX5L,LDHA,CNIH3,SCN2B,SEL1L3
MicroRNA	hsa-miR-758:mirSVR_highEffct	hsa-miR-758:mirSVR_conserved_highEffect-0.5	MicroRNA.org	0.001212	1	0.01429	0.1316	4	749	CRIM1,NDRG4,DIRAS2,SEL1L3
MicroRNA	hsa-miR-6731-5p		MirDB	0.001212	1	0.01429	0.1316	4	749	KCNA6,STX1B,SCN2B,CYB561
MicroRNA	hsa-miR-6751-5p		MirDB	0.001226	1	0.01431	0.1319	3	336	CLIP3,LDHA,STX1B
MicroRNA	mmu-miR-5615-3p		MirDB	0.001226	1	0.01431	0.1319	3	336	SLC35E1,TCF25,LDHA
MicroRNA	mmu-miR-6539		MirDB	0.00123	1	0.01431	0.1319	4	752	CDIP1,KCNA1,SH3RF1,DIRAS2
MicroRNA	hsa-miR-212:PITA	hsa-miR-212:PITA_TOP	PITA	0.001236	1	0.01431	0.1319	3	337	KCNA6,CRIM1,NDRG4
MicroRNA	hsa-miR-132:PITA	hsa-miR-132:PITA_TOP	PITA	0.001236	1	0.01431	0.1319	3	337	KCNA6,CRIM1,NDRG4
MicroRNA	hsa-miR-195:PITA	hsa-miR-195:PITA_TOP	PITA	0.001242	1	0.01431	0.1319	4	754	NRBP1,GORASP2,GABARAPL1,CRIM1
MicroRNA	hsa-miR-15b:PITA	hsa-miR-15b:PITA_TOP	PITA	0.001242	1	0.01431	0.1319	4	754	NRBP1,GORASP2,GABARAPL1,CRIM1
MicroRNA	hsa-miR-15a:PITA	hsa-miR-15a:PITA_TOP	PITA	0.001242	1	0.01431	0.1319	4	754	NRBP1,GORASP2,GABARAPL1,CRIM1
MicroRNA	hsa-miR-497:PITA	hsa-miR-497:PITA_TOP	PITA	0.001242	1	0.01431	0.1319	4	754	NRBP1,GORASP2,GABARAPL1,CRIM1
MicroRNA	hsa-miR-424:PITA	hsa-miR-424:PITA_TOP	PITA	0.001242	1	0.01431	0.1319	4	754	NRBP1,GORASP2,GABARAPL1,CRIM1
MicroRNA	hsa-miR-16:PITA	hsa-miR-16:PITA_TOP	PITA	0.001242	1	0.01431	0.1319	4	754	NRBP1,GORASP2,GABARAPL1,CRIM1
MicroRNA	hsa-miR-8085		MirDB	0.001272	1	0.01463	0.1348	4	759	KCNA6,STX1B,SCN2B,CYB561
MicroRNA	hsa-miR-3120:mirSVR_highEffct	hsa-miR-3120:mirSVR_nonconserved_highEffect-0.5	MicroRNA.org	0.001276	1	0.01464	0.1349	6	1962	SLC35E1,MAGED1,CRIM1,PEX5L,GDI1,NDRG4
MicroRNA	hsa-miR-4258:mirSVR_lowEffct	hsa-miR-4258:mirSVR_nonconserved_lowEffect-0.1-0.5	MicroRNA.org	0.001279	1	0.01464	0.1349	3	341	UBL4A,SNAP47,NDRG4
MicroRNA	hsa-miR-153:PITA	hsa-miR-153:PITA_TOP	PITA	0.001289	1	0.01471	0.1355	3	342	KCNA1,KCNA6,EHD3
MicroRNA	mmu-miR-3099-5p		MirDB	0.001289	1	0.01471	0.1355	3	342	KCNA1,SH3RF1,DIRAS2
MicroRNA	hsa-miR-519a-3p		MirDB	0.001297	1	0.01474	0.1358	4	763	NRBP1,KCNA1,PEX5L,SCN2B
MicroRNA	hsa-miR-519b-3p		MirDB	0.001297	1	0.01474	0.1358	4	763	NRBP1,KCNA1,PEX5L,SCN2B
MicroRNA	hsa-miR-519c-3p		MirDB	0.001303	1	0.01477	0.1361	4	764	NRBP1,KCNA1,PEX5L,SCN2B
MicroRNA	hsa-miR-33b:mirSVR_lowEffct	hsa-miR-33b:mirSVR_conserved_lowEffect-0.1-0.5	MicroRNA.org	0.001306	1	0.01477	0.1361	6	1971	SLC35E1,GORASP2,DIRAS2,SCN2B,EHD3,SEL1L3
MicroRNA	hsa-miR-513a-3p:mirSVR_lowEffct	hsa-miR-513a-3p:mirSVR_nonconserved_lowEffect-0.1-0.5	MicroRNA.org	0.001308	1	0.01477	0.1361	8	3533	SLC35E1,UBL4A,CLIP3,GORASP2,KCNA1,SH3RF1,KCNA6,SEL1L3
MicroRNA	hsa-miR-4802-3p:Functional MTI (Weak)	Functional MTI (Weak)	miRTarbase	0.001317	1	0.01484	0.1367	2	85	UBL4A,STX1B
MicroRNA	hsa-miR-3192:mirSVR_lowEffct	hsa-miR-3192:mirSVR_nonconserved_lowEffect-0.1-0.5	MicroRNA.org	0.001319	1	0.01484	0.1367	7	2719	BMERB1,TUBB4B,AP2M1,SH3RF1,CRIM1,GDI1,STX1B
MicroRNA	hsa-miR-143-3p:TargetScan	hsa-miR-143-3p	TargetScan	0.001322	1	0.01484	0.1367	3	345	GABARAPL1,PEX5L,SCN2B
MicroRNA	hsa-miR-302d*:mirSVR_highEffct	hsa-miR-302d*:mirSVR_nonconserved_highEffect-0.5	MicroRNA.org	0.001354	1	0.01515	0.1396	5	1326	GORASP2,SH3RF1,CRIM1,LDHA,DIRAS2
MicroRNA	mmu-miR-12185-3p		MirDB	0.001355	1	0.01515	0.1396	3	348	AP2M1,NDRG4,FAM189A1
MicroRNA	hsa-miR-374b:mirSVR_highEffct	hsa-miR-374b:mirSVR_conserved_highEffect-0.5	MicroRNA.org	0.001359	1	0.01516	0.1397	7	2733	SLC35E1,CDIP1,CRIM1,LDHA,NDRG4,DIRAS2,SCN2B
MicroRNA	hsa-miR-450b-3p:mirSVR_lowEffct	hsa-miR-450b-3p:mirSVR_nonconserved_lowEffect-0.1-0.5	MicroRNA.org	0.001363	1	0.01516	0.1397	5	1328	SLC35E1,SRXN1,CLIP3,EHD3,FAM189A1
MicroRNA	mmu-miR-3058-5p		MirDB	0.001366	1	0.01516	0.1397	3	349	AP2M1,NDRG4,FAM189A1
MicroRNA	hsa-miR-4701-5p		MirDB	0.001366	1	0.01516	0.1397	3	349	AP2M1,STX1B,CYB561
MicroRNA	hsa-miR-485-5p:mirSVR_lowEffct	hsa-miR-485-5p:mirSVR_conserved_lowEffect-0.1-0.5	MicroRNA.org	0.001379	1	0.01524	0.1404	7	2740	SLC35E1,SRXN1,CDIP1,KCNA6,CRIM1,DIRAS2,GOT1
MicroRNA	hsa-miR-6781-5p:Functional MTI (Weak)	Functional MTI (Weak)	miRTarbase	0.001379	1	0.01524	0.1404	2	87	GABARAPL1,ATP5F1A
MicroRNA	hsa-miR-588		MirDB	0.001389	1	0.01532	0.1411	3	351	AP2M1,STX1B,CYB561
MicroRNA	hsa-miR-4311:mirSVR_lowEffct	hsa-miR-4311:mirSVR_nonconserved_lowEffect-0.1-0.5	MicroRNA.org	0.001406	1	0.01547	0.1425	7	2749	BMERB1,SRXN1,GABARAPL1,KCNA6,CRIM1,NDRG4,CNIH3
MicroRNA	hsa-miR-1288-5p:Functional MTI (Weak)	Functional MTI (Weak)	miRTarbase	0.001411	1	0.01548	0.1426	2	88	LDHA,ATP5F1A
MicroRNA	mmu-miR-6916-3p		MirDB	0.001412	1	0.01548	0.1426	3	353	KCNA1,GABARAPL1,PEX5L
MicroRNA	mmu-miR-3113-3p		MirDB	0.001435	1	0.01567	0.1444	3	355	ATG4B,KCNA1,OGDH
MicroRNA	mmu-miR-6939-5p		MirDB	0.001435	1	0.01567	0.1444	3	355	KCNA1,KCNA6,SCN2B
MicroRNA	mmu-miR-93-5p		MirDB	0.001453	1	0.01581	0.1457	4	787	PFKP,CRIM1,PEX5L,FAM189A1
MicroRNA	hsa-miR-33a:mirSVR_lowEffct	hsa-miR-33a:mirSVR_conserved_lowEffect-0.1-0.5	MicroRNA.org	0.001454	1	0.01581	0.1457	6	2013	SLC35E1,CRIM1,DIRAS2,SCN2B,EHD3,SEL1L3
MicroRNA	hsa-miR-3194-3p		MirDB	0.001458	1	0.01581	0.1457	3	357	SLC35E1,PEX5L,DIRAS2
MicroRNA	hsa-miR-486-5p:mirSVR_lowEffct	hsa-miR-486-5p:mirSVR_conserved_lowEffect-0.1-0.5	MicroRNA.org	0.001461	1	0.01581	0.1457	5	1349	CDIP1,GORASP2,SH3RF1,ATP5F1A,SEL1L3
MicroRNA	hsa-miR-1301:mirSVR_lowEffct	hsa-miR-1301:mirSVR_nonconserved_lowEffect-0.1-0.5	MicroRNA.org	0.001462	1	0.01581	0.1457	6	2015	SLC35E1,SRXN1,SNAP47,CNIH3,SCN2B,CYB561
MicroRNA	hsa-miR-637:mirSVR_lowEffct	hsa-miR-637:mirSVR_nonconserved_lowEffect-0.1-0.5	MicroRNA.org	0.001465	1	0.01582	0.1458	6	2016	NRBP1,UBL4A,KCNA6,CRIM1,NDRG4,CYB561
MicroRNA	hsa-miR-1274a:mirSVR_lowEffct	hsa-miR-1274a:mirSVR_nonconserved_lowEffect-0.1-0.5	MicroRNA.org	0.00148	1	0.0159	0.1465	5	1353	SLC35E1,KCNA1,GABARAPL1,OGDH,SEL1L3
MicroRNA	hsa-miR-6827-5p		MirDB	0.001481	1	0.0159	0.1465	3	359	CLIP3,GABARAPL1,CYB561
MicroRNA	mmu-miR-17-5p		MirDB	0.001487	1	0.0159	0.1465	4	792	PFKP,CRIM1,PEX5L,FAM189A1
MicroRNA	mmu-miR-20b-5p		MirDB	0.001487	1	0.0159	0.1465	4	792	PFKP,CRIM1,PEX5L,FAM189A1
MicroRNA	mmu-miR-106a-5p		MirDB	0.001487	1	0.0159	0.1465	4	792	PFKP,CRIM1,PEX5L,FAM189A1
MicroRNA	hsa-miR-6134:Functional MTI (Weak)	Functional MTI (Weak)	miRTarbase	0.001493	1	0.01593	0.1468	3	360	LDHA,DIRAS2,ATP5F1A
MicroRNA	mmu-miR-466l-5p		MirDB	0.001548	1	0.01643	0.1514	5	1367	SRXN1,PFKP,OGDH,CNIH3,EHD3
MicroRNA	hsa-miR-124:mirSVR_lowEffct	hsa-miR-124:mirSVR_conserved_lowEffect-0.1-0.5	MicroRNA.org	0.001549	1	0.01643	0.1514	6	2038	SLC35E1,CLIP3,TUBB4B,GORASP2,KCNA1,KCNA6
MicroRNA	hsa-miR-545:mirSVR_highEffct	hsa-miR-545:mirSVR_nonconserved_highEffect-0.5	MicroRNA.org	0.001549	1	0.01643	0.1514	6	2038	MAGED1,GABARAPL1,CRIM1,PEX5L,GDI1,NDRG4
MicroRNA	hsa-miR-17*:mirSVR_lowEffct	hsa-miR-17*:mirSVR_nonconserved_lowEffect-0.1-0.5	MicroRNA.org	0.001564	1	0.01657	0.1526	6	2042	SLC35E1,UBL4A,CLIP3,GABARAPL1,CRIM1,EHD3
MicroRNA	hsa-miR-4731-5p		MirDB	0.001571	1	0.01657	0.1527	4	804	SLC35E1,UBL4A,GDI1,STX1B
MicroRNA	hsa-miR-6730-5p:Functional MTI (Weak)	Functional MTI (Weak)	miRTarbase	0.001574	1	0.01657	0.1527	2	93	UBC,SNAP47
MicroRNA	hsa-miR-586:Functional MTI (Weak)	Functional MTI (Weak)	miRTarbase	0.001574	1	0.01657	0.1527	2	93	SH3RF1,EHD3
MicroRNA	mmu-miR-7030-5p		MirDB	0.001578	1	0.01659	0.1529	4	805	NRBP1,DIRAS2,STX1B,CYB561
MicroRNA	hsa-miR-506:mirSVR_lowEffct	hsa-miR-506:mirSVR_conserved_lowEffect-0.1-0.5	MicroRNA.org	0.001588	1	0.01666	0.1535	6	2048	SLC35E1,CLIP3,KCNA1,SH3RF1,KCNA6,PRMT7
MicroRNA	hsa-miR-708*:mirSVR_lowEffct	hsa-miR-708*:mirSVR_nonconserved_lowEffect-0.1-0.5	MicroRNA.org	0.001593	1	0.01669	0.1538	5	1376	SH3RF1,KCNA6,LDHA,DIRAS2,ATP5F1A
MicroRNA	hsa-miR-9:mirSVR_highEffct	hsa-miR-9:mirSVR_conserved_highEffect-0.5	MicroRNA.org	0.001598	1	0.01671	0.154	5	1377	AP2M1,CRIM1,GOT1,CYB561,SEL1L3
MicroRNA	AAGCACA,MIR-218:MSigDB	AAGCACA,MIR-218:MSigDB	MSigDB	0.001602	1	0.01672	0.154	3	369	PEX5L,NDRG4,DIRAS2
MicroRNA	hsa-miR-421:mirSVR_highEffct	hsa-miR-421:mirSVR_conserved_highEffect-0.5	MicroRNA.org	0.001609	1	0.01675	0.1544	5	1379	ATG4B,MAGED1,CRIM1,NDRG4,GOT1
MicroRNA	hsa-miR-26a-2*:mirSVR_lowEffct	hsa-miR-26a-2*:mirSVR_nonconserved_lowEffect-0.1-0.5	MicroRNA.org	0.001611	1	0.01675	0.1544	6	2054	ATG4B,KCNA1,CRIM1,PRMT7,OGDH,GOT1
MicroRNA	hsa-miR-605-5p		MirDB	0.001614	1	0.01675	0.1544	3	370	CDIP1,GABARAPL1,SCN2B
MicroRNA	hsa-miR-130a:mirSVR_highEffct	hsa-miR-130a:mirSVR_conserved_highEffect-0.5	MicroRNA.org	0.001619	1	0.01677	0.1545	5	1381	UBC,GABARAPL1,PEX5L,SNAP47,SEL1L3
MicroRNA	mmu-miR-1906		MirDB	0.001621	1	0.01677	0.1545	4	811	NRBP1,UBL4A,CRIM1,FAM189A1
MicroRNA	hsa-miR-622:mirSVR_lowEffct	hsa-miR-622:mirSVR_nonconserved_lowEffect-0.1-0.5	MicroRNA.org	0.001647	1	0.01697	0.1564	6	2063	KCNA1,NDRG4,CNIH3,SCN2B,EHD3,SEL1L3
MicroRNA	hsa-miR-1264:mirSVR_lowEffct	hsa-miR-1264:mirSVR_nonconserved_lowEffect-0.1-0.5	MicroRNA.org	0.001647	1	0.01697	0.1564	6	2063	SLC35E1,SRXN1,GORASP2,KCNA1,SH3RF1,SNAP47
MicroRNA	mmu-miR-7041-5p		MirDB	0.001652	1	0.01699	0.1565	3	373	TCF25,EHD3,FAM189A1
MicroRNA	hsa-miR-548c-3p:mirSVR_highEffct	hsa-miR-548c-3p:mirSVR_nonconserved_highEffect-0.5	MicroRNA.org	0.001671	1	0.01715	0.158	8	3671	SLC35E1,GORASP2,KCNA6,CRIM1,DIRAS2,GOT1,CNIH3,SEL1L3
MicroRNA	hsa-miR-1293:mirSVR_lowEffct	hsa-miR-1293:mirSVR_nonconserved_lowEffect-0.1-0.5	MicroRNA.org	0.001676	1	0.01717	0.1582	5	1392	BMERB1,GABARAPL1,GDI1,GOT1,SCN2B
MicroRNA	hsa-miR-130b:mirSVR_highEffct	hsa-miR-130b:mirSVR_conserved_highEffect-0.5	MicroRNA.org	0.001697	1	0.01736	0.1599	5	1396	UBC,GABARAPL1,PEX5L,SNAP47,SEL1L3
MicroRNA	mmu-miR-7051-3p		MirDB	0.001703	1	0.01738	0.1602	3	377	AP2M1,OGDH,CNIH3
MicroRNA	hsa-miR-6785-5p:Functional MTI (Weak)	Functional MTI (Weak)	miRTarbase	0.001718	1	0.01748	0.161	4	824	NRBP1,UBL4A,AP2M1,OGDH
MicroRNA	hsa-miR-6883-5p:Functional MTI (Weak)	Functional MTI (Weak)	miRTarbase	0.001718	1	0.01748	0.161	4	824	NRBP1,UBL4A,AP2M1,OGDH
MicroRNA	mmu-miR-3473c		MirDB	0.001742	1	0.01765	0.1626	3	380	ATG4B,GDI1,CNIH3
MicroRNA	hsa-miR-6128:Functional MTI (Weak)	Functional MTI (Weak)	miRTarbase	0.001745	1	0.01765	0.1626	2	98	PEX5L,NDRG4
MicroRNA	hsa-miR-548au-3p:Functional MTI (Weak)	Functional MTI (Weak)	miRTarbase	0.001745	1	0.01765	0.1626	2	98	UBL4A,LDHA
MicroRNA	hsa-miR-8068		MirDB	0.001756	1	0.01774	0.1634	4	829	SRXN1,CLIP3,KCNA1,CYB561
MicroRNA	hsa-miR-4704-3p		MirDB	0.001781	1	0.01795	0.1654	3	383	MAGED1,SH3RF1,NDRG4
MicroRNA	hsa-miR-302b*:mirSVR_highEffct	hsa-miR-302b*:mirSVR_nonconserved_highEffect-0.5	MicroRNA.org	0.001784	1	0.01795	0.1654	5	1412	GORASP2,SH3RF1,CRIM1,LDHA,DIRAS2
MicroRNA	hsa-miR-149-3p:Functional MTI	Functional MTI	miRTarbase	0.001788	1	0.01795	0.1654	4	833	NRBP1,UBL4A,AP2M1,OGDH
MicroRNA	hsa-miR-302a*:mirSVR_lowEffct	hsa-miR-302a*:mirSVR_nonconserved_lowEffect-0.1-0.5	MicroRNA.org	0.001803	1	0.01808	0.1666	7	2871	CDIP1,CLIP3,UBC,AP2M1,SH3RF1,DIRAS2,GOT1
MicroRNA	hsa-miR-4728-5p:Functional MTI (Weak)	Functional MTI (Weak)	miRTarbase	0.001819	1	0.01821	0.1677	4	837	NRBP1,UBL4A,AP2M1,OGDH
MicroRNA	hsa-miR-595:Functional MTI	Functional MTI	miRTarbase	0.001852	1	0.0185	0.1705	2	101	PFKP,GABARAPL1
MicroRNA	mmu-miR-421-3p		MirDB	0.001862	1	0.01854	0.1709	3	389	MAGED1,SH3RF1,CRIM1
MicroRNA	hsa-miR-504:mirSVR_lowEffct	hsa-miR-504:mirSVR_conserved_lowEffect-0.1-0.5	MicroRNA.org	0.001863	1	0.01854	0.1709	5	1426	SLC35E1,BMERB1,CDIP1,SNAP47,SCN2B
MicroRNA	hsa-miR-6762-3p		MirDB	0.001875	1	0.01864	0.1717	3	390	CDIP1,KCNA1,SCN2B
MicroRNA	mmu-miR-6916-5p		MirDB	0.001903	1	0.01884	0.1736	3	392	TCF25,OGDH,GDI1
MicroRNA	hsa-miR-660-3p		MirDB	0.001903	1	0.01884	0.1736	3	392	NRBP1,KCNA1,SH3RF1
MicroRNA	hsa-miR-326:mirSVR_lowEffct	hsa-miR-326:mirSVR_conserved_lowEffect-0.1-0.5	MicroRNA.org	0.001918	1	0.01895	0.1746	6	2126	BMERB1,UBL4A,CRIM1,OGDH,CNIH3,EHD3
MicroRNA	hsa-miR-4260:mirSVR_lowEffct	hsa-miR-4260:mirSVR_nonconserved_lowEffect-0.1-0.5	MicroRNA.org	0.00192	1	0.01895	0.1746	5	1436	CRIM1,LDHA,SNAP47,DIRAS2,CNIH3
MicroRNA	hsa-miR-147b:mirSVR_highEffct	hsa-miR-147b:mirSVR_nonconserved_highEffect-0.5	MicroRNA.org	0.001925	1	0.01896	0.1747	2	103	GDI1,NDRG4
MicroRNA	hsa-miR-3135b:Functional MTI (Weak)	Functional MTI (Weak)	miRTarbase	0.00193	1	0.01898	0.1749	3	394	SLC35E1,BMERB1,GDI1
MicroRNA	hsa-miR-301a-3p:Functional MTI	Functional MTI	miRTarbase	0.001944	1	0.01909	0.1759	3	395	BMERB1,TUBB4B,UBC
MicroRNA	mmu-miR-466f-3p		MirDB	0.001957	1	0.01918	0.1767	4	854	SLC35E1,BMERB1,CRIM1,NDRG4
MicroRNA	hsa-miR-491-5p		MirDB	0.001972	1	0.01927	0.1776	3	397	CLIP3,KCNA6,NDRG4
MicroRNA	mmu-miR-7035-5p		MirDB	0.001973	1	0.01927	0.1776	4	856	AP2M1,KCNA6,PEX5L,OGDH
MicroRNA	hsa-miR-139-3p:Functional MTI (Weak)	Functional MTI (Weak)	miRTarbase	0.001999	1	0.01942	0.1789	2	105	ATP5F1A,EHD3
MicroRNA	hsa-miR-6885-5p:Functional MTI (Weak)	Functional MTI (Weak)	miRTarbase	0.001999	1	0.01942	0.1789	2	105	NRBP1,GDI1
MicroRNA	hsa-miR-6865-3p:Functional MTI (Weak)	Functional MTI (Weak)	miRTarbase	0.001999	1	0.01942	0.1789	2	105	STX1B,EHD3
MicroRNA	hsa-miR-3149:mirSVR_lowEffct	hsa-miR-3149:mirSVR_nonconserved_lowEffect-0.1-0.5	MicroRNA.org	0.00203	1	0.01969	0.1814	6	2150	CLIP3,GORASP2,KCNA1,GABARAPL1,PRMT7,DIRAS2
MicroRNA	hsa-let-7g-3p:Functional MTI (Weak)	Functional MTI (Weak)	miRTarbase	0.002036	1	0.01971	0.1816	2	106	MAGED1,SEL1L3
MicroRNA	hsa-miR-1207-3p:mirSVR_lowEffct	hsa-miR-1207-3p:mirSVR_nonconserved_lowEffect-0.1-0.5	MicroRNA.org	0.002039	1	0.01971	0.1816	6	2152	BMERB1,CDIP1,GABARAPL1,CRIM1,ATP5F1A,GOT1
MicroRNA	hsa-miR-873-5p		MirDB	0.002058	1	0.01982	0.1827	3	403	SLC35E1,SH3RF1,DIRAS2
MicroRNA	mmu-miR-7049-5p		MirDB	0.002058	1	0.01982	0.1827	3	403	KCNA1,PFKP,DIRAS2
MicroRNA	hsa-miR-1227:mirSVR_lowEffct	hsa-miR-1227:mirSVR_nonconserved_lowEffect-0.1-0.5	MicroRNA.org	0.00207	1	0.01986	0.183	5	1461	SLC35E1,UBL4A,GORASP2,MAGED1,CYB561
MicroRNA	hsa-miR-3194:mirSVR_lowEffct	hsa-miR-3194:mirSVR_nonconserved_lowEffect-0.1-0.5	MicroRNA.org	0.00207	1	0.01986	0.183	5	1461	SLC35E1,SH3RF1,OGDH,GDI1,EHD3
MicroRNA	hsa-miR-7-5p:TargetScan	hsa-miR-7-5p	TargetScan	0.002073	1	0.01986	0.183	3	404	CLIP3,KCNA6,SCN2B
MicroRNA	hsa-miR-3179:mirSVR_highEffct	hsa-miR-3179:mirSVR_nonconserved_highEffect-0.5	MicroRNA.org	0.002084	1	0.01994	0.1837	4	869	CLIP3,GABARAPL1,GDI1,NDRG4
MicroRNA	hsa-miR-4290:mirSVR_lowEffct	hsa-miR-4290:mirSVR_nonconserved_lowEffect-0.1-0.5	MicroRNA.org	0.002095	1	0.02001	0.1843	5	1465	NRBP1,SRXN1,ATG4B,GABARAPL1,SNAP47
MicroRNA	hsa-miR-4447		MirDB	0.002102	1	0.02004	0.1846	4	871	CLIP3,GDI1,NDRG4,STX1B
MicroRNA	hsa-miR-657:mirSVR_lowEffct	hsa-miR-657:mirSVR_nonconserved_lowEffect-0.1-0.5	MicroRNA.org	0.002107	1	0.02006	0.1848	5	1467	SLC35E1,ATG4B,KCNA6,GOT1,FAM189A1
MicroRNA	hsa-miR-361-3p:mirSVR_lowEffct	hsa-miR-361-3p:mirSVR_nonconserved_lowEffect-0.1-0.5	MicroRNA.org	0.00212	1	0.02014	0.1856	5	1469	NRBP1,GORASP2,SNAP47,NDRG4,CNIH3
MicroRNA	hsa-miR-122*:mirSVR_lowEffct	hsa-miR-122*:mirSVR_nonconserved_lowEffect-0.1-0.5	MicroRNA.org	0.002146	1	0.02033	0.1873	3	409	GABARAPL1,KCNA6,GOT1
MicroRNA	hsa-miR-875-3p:Functional MTI (Weak)	Functional MTI (Weak)	miRTarbase	0.002151	1	0.02033	0.1873	2	109	PEX5L,NDRG4
MicroRNA	hsa-miR-921:PITA	hsa-miR-921:PITA_TOP	PITA	0.002151	1	0.02033	0.1873	2	109	GORASP2,PEX5L
MicroRNA	hsa-miR-3185:mirSVR_lowEffct	hsa-miR-3185:mirSVR_nonconserved_lowEffect-0.1-0.5	MicroRNA.org	0.002157	1	0.02033	0.1873	7	2963	SRXN1,KCNA6,CRIM1,PEX5L,OGDH,EHD3,CYB561
MicroRNA	hsa-miR-432*:mirSVR_lowEffct	hsa-miR-432*:mirSVR_nonconserved_lowEffect-0.1-0.5	MicroRNA.org	0.002158	1	0.02033	0.1873	5	1475	BMERB1,AP2M1,NDRG4,DIRAS2,EHD3
MicroRNA	hsa-miR-626:mirSVR_lowEffct	hsa-miR-626:mirSVR_nonconserved_lowEffect-0.1-0.5	MicroRNA.org	0.002164	1	0.02036	0.1876	5	1476	SRXN1,SH3RF1,SNAP47,CNIH3,SCN2B
MicroRNA	hsa-miR-4259:mirSVR_lowEffct	hsa-miR-4259:mirSVR_nonconserved_lowEffect-0.1-0.5	MicroRNA.org	0.00217	1	0.02038	0.1878	5	1477	SH3RF1,LDHA,NDRG4,SCN2B,FAM189A1
MicroRNA	hsa-miR-199b-5p:mirSVR_highEffct	hsa-miR-199b-5p:mirSVR_conserved_highEffect-0.5	MicroRNA.org	0.00219	1	0.02053	0.1892	4	881	SLC35E1,CRIM1,CYB561,SEL1L3
MicroRNA	hsa-miR-498:mirSVR_lowEffct	hsa-miR-498:mirSVR_nonconserved_lowEffect-0.1-0.5	MicroRNA.org	0.002201	1	0.0206	0.1898	6	2185	SLC35E1,ATG4B,SH3RF1,OGDH,GOT1,SEL1L3
MicroRNA	hsa-miR-6727-3p		MirDB	0.002206	1	0.0206	0.1898	3	413	CDIP1,SH3RF1,CRIM1
MicroRNA	hsa-miR-4652-3p		MirDB	0.002208	1	0.0206	0.1898	4	883	KCNA1,SH3RF1,PEX5L,ATP5F1A
MicroRNA	hsa-miR-195*:mirSVR_highEffct	hsa-miR-195*:mirSVR_nonconserved_highEffect-0.5	MicroRNA.org	0.002211	1	0.0206	0.1898	6	2187	UBL4A,AP2M1,CRIM1,SNAP47,DIRAS2,SEL1L3
MicroRNA	hsa-miR-4786-3p:Functional MTI (Weak)	Functional MTI (Weak)	miRTarbase	0.00223	1	0.02067	0.1904	2	111	UBL4A,EHD3
MicroRNA	hsa-miR-6803-5p:Functional MTI (Weak)	Functional MTI (Weak)	miRTarbase	0.00223	1	0.02067	0.1904	2	111	GDI1,DIRAS2
MicroRNA	hsa-miR-1184:Functional MTI (Weak)	Functional MTI (Weak)	miRTarbase	0.00223	1	0.02067	0.1904	2	111	NRBP1,EHD3
MicroRNA	hsa-miR-3190-5p		MirDB	0.002236	1	0.02069	0.1907	3	415	CLIP3,GABARAPL1,SNAP47
MicroRNA	mmu-miR-6942-5p		MirDB	0.002267	1	0.02093	0.1928	3	417	TCF25,OGDH,GDI1
MicroRNA	hsa-miR-383-5p:Functional MTI	Functional MTI	miRTarbase	0.002269	1	0.02093	0.1928	2	112	GABARAPL1,LDHA
MicroRNA	hsa-miR-3129:mirSVR_lowEffct	hsa-miR-3129:mirSVR_nonconserved_lowEffect-0.1-0.5	MicroRNA.org	0.002281	1	0.02098	0.1933	5	1494	SRXN1,MAGED1,SH3RF1,LDHA,DIRAS2
MicroRNA	mmu-miR-302a-5p		MirDB	0.002282	1	0.02098	0.1933	3	418	SH3RF1,GOT1,CNIH3
MicroRNA	hsa-miR-615-3p:Functional MTI	Functional MTI	miRTarbase	0.0023	1	0.02111	0.1945	4	893	NRBP1,UBC,MAGED1,PFKP
MicroRNA	hsa-miR-423-5p:mirSVR_lowEffct	hsa-miR-423-5p:mirSVR_nonconserved_lowEffect-0.1-0.5	MicroRNA.org	0.002304	1	0.02111	0.1945	6	2205	ATG4B,KCNA6,LDHA,NDRG4,DIRAS2,EHD3
MicroRNA	hsa-miR-19b:mirSVR_highEffct	hsa-miR-19b:mirSVR_conserved_highEffect-0.5	MicroRNA.org	0.002354	1	0.02154	0.1984	5	1505	NRBP1,GABARAPL1,PEX5L,SNAP47,SEL1L3
MicroRNA	hsa-miR-760:TargetScan	hsa-miR-760	TargetScan	0.002376	1	0.0217	0.2	3	424	MAGED1,KCNA6,SCN2B
MicroRNA	hsa-miR-136:mirSVR_lowEffct	hsa-miR-136:mirSVR_conserved_lowEffect-0.1-0.5	MicroRNA.org	0.002394	1	0.02183	0.2012	6	2222	SLC35E1,UBL4A,GABARAPL1,SH3RF1,PRMT7,OGDH
MicroRNA	hsa-miR-330-5p:mirSVR_lowEffct	hsa-miR-330-5p:mirSVR_conserved_lowEffect-0.1-0.5	MicroRNA.org	0.002411	1	0.0219	0.2018	6	2225	BMERB1,UBL4A,CRIM1,OGDH,CNIH3,EHD3
MicroRNA	hsa-miR-519d-3p:Functional MTI	Functional MTI	miRTarbase	0.002413	1	0.0219	0.2018	4	905	NRBP1,UBC,PFKP,SNAP47
MicroRNA	hsa-miR-3609		MirDB	0.002413	1	0.0219	0.2018	4	905	PFKP,GABARAPL1,PEX5L,EHD3
MicroRNA	hsa-miR-200c:mirSVR_lowEffct	hsa-miR-200c:mirSVR_conserved_lowEffect-0.1-0.5	MicroRNA.org	0.002443	1	0.02213	0.2039	6	2231	SLC35E1,KCNA1,KCNA6,CRIM1,LDHA,EHD3
MicroRNA	mmu-miR-6969-5p		MirDB	0.002456	1	0.02219	0.2044	3	429	SLC35E1,AP2M1,GABARAPL1
MicroRNA	hsa-miR-548n:mirSVR_lowEffct	hsa-miR-548n:mirSVR_nonconserved_lowEffect-0.1-0.5	MicroRNA.org	0.002457	1	0.02219	0.2044	7	3032	SLC35E1,SRXN1,CDIP1,SH3RF1,CRIM1,DIRAS2,SEL1L3
MicroRNA	mmu-miR-546		MirDB	0.002489	1	0.02242	0.2066	3	431	SLC35E1,PFKP,GOT1
MicroRNA	hsa-miR-548ah-5p		MirDB	0.002491	1	0.02242	0.2066	4	913	PFKP,GABARAPL1,PEX5L,EHD3
MicroRNA	hsa-miR-30b*:mirSVR_lowEffct	hsa-miR-30b*:mirSVR_nonconserved_lowEffect-0.1-0.5	MicroRNA.org	0.002498	1	0.02245	0.2069	7	3041	SLC35E1,TCF25,CLIP3,GABARAPL1,SH3RF1,NDRG4,EHD3
MicroRNA	hsa-miR-30c-1*:mirSVR_lowEffct	hsa-miR-30c-1*:mirSVR_nonconserved_lowEffect-0.1-0.5	MicroRNA.org	0.00251	1	0.02245	0.2069	6	2243	CLIP3,AP2M1,KCNA6,GDI1,DIRAS2,SCN2B
MicroRNA	hsa-miR-328-5p:Functional MTI (Weak)	Functional MTI (Weak)	miRTarbase	0.002514	1	0.02245	0.2069	2	118	NRBP1,GDI1
MicroRNA	hsa-miR-545-5p:Functional MTI (Weak)	Functional MTI (Weak)	miRTarbase	0.002514	1	0.02245	0.2069	2	118	PEX5L,STX1B
MicroRNA	mmu-miR-219b-3p		MirDB	0.002514	1	0.02245	0.2069	2	118	CDIP1,TUBB4B
MicroRNA	mmu-miR-6950-5p		MirDB	0.002538	1	0.02259	0.2082	3	434	UBL4A,KCNA1,FAM189A1
MicroRNA	hsa-miR-4660		MirDB	0.002538	1	0.02259	0.2082	3	434	ATG4B,KCNA6,LDHA
MicroRNA	hsa-miR-200a:mirSVR_lowEffct	hsa-miR-200a:mirSVR_conserved_lowEffect-0.1-0.5	MicroRNA.org	0.002549	1	0.02261	0.2084	6	2250	SLC35E1,TCF25,UBL4A,STX1B,SCN2B,EHD3
MicroRNA	ACAGGGT,MIR-10B:MSigDB	ACAGGGT,MIR-10B:MSigDB	MSigDB	0.002556	1	0.02261	0.2084	2	119	CDIP1,KCNA6
MicroRNA	ACAGGGT,MIR-10A:MSigDB	ACAGGGT,MIR-10A:MSigDB	MSigDB	0.002556	1	0.02261	0.2084	2	119	CDIP1,KCNA6
MicroRNA	hsa-miR-3616-5p:Functional MTI (Weak)	Functional MTI (Weak)	miRTarbase	0.002556	1	0.02261	0.2084	2	119	LDHA,EHD3
MicroRNA	hsa-miR-31*:mirSVR_lowEffct	hsa-miR-31*:mirSVR_nonconserved_lowEffect-0.1-0.5	MicroRNA.org	0.002571	1	0.0227	0.2092	4	921	SH3RF1,KCNA6,DIRAS2,ATP5F1A
MicroRNA	hsa-miR-625:mirSVR_lowEffct	hsa-miR-625:mirSVR_nonconserved_lowEffect-0.1-0.5	MicroRNA.org	0.002578	1	0.02274	0.2095	5	1537	NRBP1,SRXN1,CDIP1,KCNA1,CNIH3
MicroRNA	mmu-miR-5615-5p		MirDB	0.002621	1	0.02304	0.2123	3	439	GORASP2,KCNA1,CRIM1
MicroRNA	hsa-miR-939-3p:Functional MTI (Weak)	Functional MTI (Weak)	miRTarbase	0.002621	1	0.02304	0.2123	3	439	UBC,GABARAPL1,STX1B
MicroRNA	hsa-miR-612:mirSVR_lowEffct	hsa-miR-612:mirSVR_nonconserved_lowEffect-0.1-0.5	MicroRNA.org	0.00263	1	0.02309	0.2127	7	3069	SLC35E1,SH3RF1,KCNA6,GDI1,DIRAS2,GOT1,CYB561
MicroRNA	hsa-miR-2467-3p:Functional MTI (Weak)	Functional MTI (Weak)	miRTarbase	0.002655	1	0.02327	0.2144	3	441	NRBP1,OGDH,GDI1
MicroRNA	hsa-miR-299-3p:mirSVR_lowEffct	hsa-miR-299-3p:mirSVR_conserved_lowEffect-0.1-0.5	MicroRNA.org	0.002666	1	0.02333	0.215	5	1549	CLIP3,MAGED1,KCNA6,PEX5L,GOT1
MicroRNA	hsa-miR-30c-2-3p		MirDB	0.002672	1	0.02334	0.2151	3	442	GORASP2,GABARAPL1,SCN2B
MicroRNA	hsa-miR-330-5p:Functional MTI (Weak)	Functional MTI (Weak)	miRTarbase	0.002684	1	0.02341	0.2157	2	122	PEX5L,STX1B
MicroRNA	hsa-miR-573:mirSVR_lowEffct	hsa-miR-573:mirSVR_nonconserved_lowEffect-0.1-0.5	MicroRNA.org	0.002693	1	0.02345	0.2161	6	2275	SH3RF1,SNAP47,CNIH3,SCN2B,SEL1L3,FAM189A1
MicroRNA	hsa-miR-138-2*:mirSVR_lowEffct	hsa-miR-138-2*:mirSVR_nonconserved_lowEffect-0.1-0.5	MicroRNA.org	0.002713	1	0.02358	0.2172	7	3086	CDIP1,MAGED1,GABARAPL1,CRIM1,LDHA,CNIH3,CYB561
MicroRNA	hsa-miR-30c-1-3p		MirDB	0.002723	1	0.02358	0.2172	3	445	GORASP2,GABARAPL1,SCN2B
MicroRNA	hsa-miR-573:Functional MTI (Weak)	Functional MTI (Weak)	miRTarbase	0.002727	1	0.02358	0.2172	2	123	LDHA,EHD3
MicroRNA	hsa-miR-92a-2*:mirSVR_lowEffct	hsa-miR-92a-2*:mirSVR_nonconserved_lowEffect-0.1-0.5	MicroRNA.org	0.002729	1	0.02358	0.2172	6	2281	AP2M1,ATG4B,PFKP,KCNA6,OGDH,STX1B
MicroRNA	mmu-miR-27a-3p		MirDB	0.002735	1	0.02358	0.2172	4	937	CDIP1,SH3RF1,SNAP47,EHD3
MicroRNA	mmu-miR-27b-3p		MirDB	0.002735	1	0.02358	0.2172	4	937	CDIP1,SH3RF1,SNAP47,EHD3
MicroRNA	ACTGTGA,MIR-27A:MSigDB	ACTGTGA,MIR-27A:MSigDB	MSigDB	0.002741	1	0.02358	0.2172	3	446	CDIP1,KCNA6,EHD3
MicroRNA	ACTGTGA,MIR-27B:MSigDB	ACTGTGA,MIR-27B:MSigDB	MSigDB	0.002741	1	0.02358	0.2172	3	446	CDIP1,KCNA6,EHD3
MicroRNA	hsa-miR-939:mirSVR_lowEffct	hsa-miR-939:mirSVR_nonconserved_lowEffect-0.1-0.5	MicroRNA.org	0.002749	1	0.02361	0.2176	5	1560	BMERB1,CLIP3,SNAP47,GDI1,FAM189A1
MicroRNA	hsa-miR-2278:Functional MTI (Weak)	Functional MTI (Weak)	miRTarbase	0.002771	1	0.0237	0.2184	2	124	OGDH,GDI1
MicroRNA	hsa-miR-656-3p:Functional MTI	Functional MTI	miRTarbase	0.002771	1	0.0237	0.2184	2	124	CRIM1,PRMT7
MicroRNA	hsa-miR-454:mirSVR_highEffct	hsa-miR-454:mirSVR_conserved_highEffect-0.5	MicroRNA.org	0.002772	1	0.0237	0.2184	5	1563	UBC,GABARAPL1,PEX5L,SNAP47,SEL1L3
MicroRNA	hsa-miR-212:mirSVR_highEffct	hsa-miR-212:mirSVR_conserved_highEffect-0.5	MicroRNA.org	0.00283	1	0.02416	0.2226	4	946	GABARAPL1,CRIM1,PEX5L,NDRG4
MicroRNA	hsa-miR-141:mirSVR_lowEffct	hsa-miR-141:mirSVR_conserved_lowEffect-0.1-0.5	MicroRNA.org	0.002849	1	0.02429	0.2238	6	2301	SLC35E1,TCF25,UBL4A,STX1B,SCN2B,EHD3
MicroRNA	hsa-miR-185:mirSVR_lowEffct	hsa-miR-185:mirSVR_conserved_lowEffect-0.1-0.5	MicroRNA.org	0.002856	1	0.02431	0.224	6	2302	TCF25,UBL4A,SRXN1,KCNA1,KCNA6,CYB561
MicroRNA	mmu-miR-5104b-5p		MirDB	0.002904	1	0.02468	0.2274	2	127	CLIP3,CRIM1
MicroRNA	hsa-miR-6788-5p		MirDB	0.002917	1	0.02476	0.2281	3	456	GORASP2,GABARAPL1,SCN2B
MicroRNA	mmu-miR-145a-3p		MirDB	0.002935	1	0.02486	0.2291	3	457	UBL4A,KCNA1,KCNA6
MicroRNA	hsa-miR-892a:mirSVR_highEffct	hsa-miR-892a:mirSVR_nonconserved_highEffect-0.5	MicroRNA.org	0.002939	1	0.02486	0.2291	4	956	AP2M1,SH3RF1,KCNA6,DIRAS2
MicroRNA	hsa-miR-3120-3p:Functional MTI (Weak)	Functional MTI (Weak)	miRTarbase	0.002949	1	0.02488	0.2292	2	128	NDRG4,CYB561
MicroRNA	hsa-miR-208b-3p		MirDB	0.002949	1	0.02488	0.2292	2	128	SH3RF1,SCN2B
MicroRNA	hsa-miR-18b:mirSVR_lowEffct	hsa-miR-18b:mirSVR_conserved_lowEffect-0.1-0.5	MicroRNA.org	0.002991	1	0.02519	0.2321	5	1591	GORASP2,AP2M1,KCNA1,CNIH3,FAM189A1
MicroRNA	hsa-miR-3945		MirDB	0.00304	1	0.02556	0.2356	2	130	KCNA1,KCNA6
MicroRNA	mmu-miR-7073-5p		MirDB	0.003045	1	0.02557	0.2356	3	463	KCNA1,SEL1L3,FAM189A1
MicroRNA	hsa-miR-153:mirSVR_lowEffct	hsa-miR-153:mirSVR_conserved_lowEffect-0.1-0.5	MicroRNA.org	0.003056	1	0.02558	0.2357	5	1599	GORASP2,PFKP,KCNA6,PEX5L,STX1B
MicroRNA	hsa-miR-450a-2-3p		MirDB	0.003063	1	0.02558	0.2357	3	464	CLIP3,DIRAS2,CNIH3
MicroRNA	mmu-miR-6901-5p		MirDB	0.003082	1	0.02558	0.2357	3	465	SLC35E1,DIRAS2,GOT1
MicroRNA	mmu-miR-693-3p		MirDB	0.003082	1	0.02558	0.2357	3	465	UBL4A,KCNA1,SH3RF1
MicroRNA	hsa-miR-488-3p:Functional MTI	Functional MTI	miRTarbase	0.003086	1	0.02558	0.2357	2	131	UBC,SNAP47
MicroRNA	hsa-miR-208a-3p		MirDB	0.003086	1	0.02558	0.2357	2	131	SH3RF1,SCN2B
MicroRNA	mmu-miR-654-5p		MirDB	0.003086	1	0.02558	0.2357	2	131	UBL4A,GABARAPL1
MicroRNA	hsa-miR-5691:Functional MTI (Weak)	Functional MTI (Weak)	miRTarbase	0.003086	1	0.02558	0.2357	2	131	BMERB1,UBL4A
MicroRNA	hsa-miR-19a:mirSVR_highEffct	hsa-miR-19a:mirSVR_conserved_highEffect-0.5	MicroRNA.org	0.003089	1	0.02558	0.2357	5	1603	NRBP1,GABARAPL1,PEX5L,SNAP47,SEL1L3
MicroRNA	hsa-miR-6501-3p		MirDB	0.0031	1	0.02558	0.2357	3	466	CRIM1,DIRAS2,EHD3
MicroRNA	hsa-miR-548au-3p		MirDB	0.0031	1	0.02558	0.2357	3	466	CDIP1,KCNA1,SCN2B
MicroRNA	hsa-miR-6890-3p:Functional MTI (Weak)	Functional MTI (Weak)	miRTarbase	0.0031	1	0.02558	0.2357	3	466	PEX5L,LDHA,CYB561
MicroRNA	hsa-miR-6805-3p:Functional MTI (Weak)	Functional MTI (Weak)	miRTarbase	0.003132	1	0.02573	0.237	2	132	BMERB1,UBL4A
MicroRNA	hsa-miR-1254:PITA	hsa-miR-1254:PITA_TOP	PITA	0.003132	1	0.02573	0.237	2	132	STX1B,SCN2B
MicroRNA	hsa-miR-1245:PITA	hsa-miR-1245:PITA_TOP	PITA	0.003132	1	0.02573	0.237	2	132	KCNA1,CRIM1
MicroRNA	hsa-miR-4685-5p		MirDB	0.003157	1	0.02589	0.2386	3	469	BMERB1,CDIP1,SCN2B
MicroRNA	hsa-miR-3164:mirSVR_lowEffct	hsa-miR-3164:mirSVR_nonconserved_lowEffect-0.1-0.5	MicroRNA.org	0.003172	1	0.02594	0.239	5	1613	KCNA1,LDHA,DIRAS2,EHD3,SEL1L3
MicroRNA	hsa-miR-12130		MirDB	0.003178	1	0.02594	0.239	2	133	SLC35E1,GORASP2
MicroRNA	hsa-miR-134:PITA	hsa-miR-134:PITA_TOP	PITA	0.003178	1	0.02594	0.239	2	133	BMERB1,CRIM1
MicroRNA	hsa-miR-92b:mirSVR_lowEffct	hsa-miR-92b:mirSVR_conserved_lowEffect-0.1-0.5	MicroRNA.org	0.003181	1	0.02594	0.239	5	1614	SRXN1,CLIP3,KCNA1,GOT1,SEL1L3
MicroRNA	hsa-miR-424-5p:Functional MTI	Functional MTI	miRTarbase	0.003195	1	0.026	0.2396	3	471	MAGED1,GABARAPL1,CRIM1
MicroRNA	hsa-miR-301b:mirSVR_highEffct	hsa-miR-301b:mirSVR_conserved_highEffect-0.5	MicroRNA.org	0.003198	1	0.026	0.2396	5	1616	UBC,GABARAPL1,PEX5L,SNAP47,SEL1L3
MicroRNA	hsa-miR-301a:mirSVR_highEffct	hsa-miR-301a:mirSVR_conserved_highEffect-0.5	MicroRNA.org	0.003215	1	0.02608	0.2403	5	1618	UBC,GABARAPL1,PEX5L,SNAP47,SEL1L3
MicroRNA	hsa-miR-141*:mirSVR_lowEffct	hsa-miR-141*:mirSVR_nonconserved_lowEffect-0.1-0.5	MicroRNA.org	0.003223	1	0.02608	0.2403	6	2359	UBL4A,CDIP1,MAGED1,GABARAPL1,CRIM1,SEL1L3
MicroRNA	hsa-miR-505-5p:Functional MTI (Weak)	Functional MTI (Weak)	miRTarbase	0.003225	1	0.02608	0.2403	2	134	LDHA,GDI1
MicroRNA	hsa-miR-1304:PITA	hsa-miR-1304:PITA_TOP	PITA	0.003225	1	0.02608	0.2403	2	134	CLIP3,CRIM1
MicroRNA	hsa-miR-326		MirDB	0.003233	1	0.0261	0.2405	3	473	BMERB1,CRIM1,GOT1
MicroRNA	hsa-miR-1225-5p:mirSVR_lowEffct	hsa-miR-1225-5p:mirSVR_nonconserved_lowEffect-0.1-0.5	MicroRNA.org	0.003246	1	0.02612	0.2407	4	983	BMERB1,CRIM1,DIRAS2,FAM189A1
MicroRNA	hsa-miR-18a:mirSVR_lowEffct	hsa-miR-18a:mirSVR_conserved_lowEffect-0.1-0.5	MicroRNA.org	0.003257	1	0.02612	0.2407	5	1623	GORASP2,AP2M1,KCNA1,CNIH3,FAM189A1
MicroRNA	hsa-miR-219-5p:mirSVR_highEffct	hsa-miR-219-5p:mirSVR_conserved_highEffect-0.5	MicroRNA.org	0.003271	1	0.02612	0.2407	3	475	SLC35E1,GABARAPL1,NDRG4
MicroRNA	hsa-miR-1825:mirSVR_highEffct	hsa-miR-1825:mirSVR_nonconserved_highEffect-0.5	MicroRNA.org	0.003271	1	0.02612	0.2407	3	475	SLC35E1,CRIM1,EHD3
MicroRNA	hsa-miR-101:PITA	hsa-miR-101:PITA_TOP	PITA	0.003271	1	0.02612	0.2407	3	475	KCNA1,SH3RF1,KCNA6
MicroRNA	hsa-miR-1292-3p:Functional MTI (Weak)	Functional MTI (Weak)	miRTarbase	0.003272	1	0.02612	0.2407	2	135	SNAP47,ATP5F1A
MicroRNA	hsa-miR-6887-5p:Functional MTI (Weak)	Functional MTI (Weak)	miRTarbase	0.003272	1	0.02612	0.2407	2	135	NRBP1,GDI1
MicroRNA	hsa-miR-608:PITA	hsa-miR-608:PITA_TOP	PITA	0.003272	1	0.02612	0.2407	2	135	CLIP3,SCN2B
MicroRNA	hsa-miR-376b:mirSVR_lowEffct	hsa-miR-376b:mirSVR_conserved_lowEffect-0.1-0.5	MicroRNA.org	0.0033	1	0.02631	0.2424	5	1628	SRXN1,CLIP3,GORASP2,DIRAS2,EHD3
MicroRNA	hsa-miR-302e		MirDB	0.003306	1	0.02631	0.2424	4	988	SLC35E1,KCNA1,PFKP,CRIM1
MicroRNA	hsa-miR-6795-5p:Functional MTI (Weak)	Functional MTI (Weak)	miRTarbase	0.00332	1	0.02639	0.2431	2	136	NRBP1,GDI1
MicroRNA	hsa-miR-6165:Functional MTI (Weak)	Functional MTI (Weak)	miRTarbase	0.003368	1	0.02663	0.2453	2	137	AP2M1,SH3RF1
MicroRNA	mmu-miR-6897-3p		MirDB	0.003368	1	0.02663	0.2453	2	137	CLIP3,STX1B
MicroRNA	hsa-miR-4301		MirDB	0.003368	1	0.02663	0.2453	2	137	SRXN1,AP2M1
MicroRNA	hsa-miR-378:mirSVR_lowEffct	hsa-miR-378:mirSVR_conserved_lowEffect-0.1-0.5	MicroRNA.org	0.00337	1	0.02663	0.2453	5	1636	UBL4A,CDIP1,AP2M1,ATG4B,GDI1
MicroRNA	hsa-miR-3173:mirSVR_lowEffct	hsa-miR-3173:mirSVR_nonconserved_lowEffect-0.1-0.5	MicroRNA.org	0.003374	1	0.02663	0.2453	6	2381	SRXN1,KCNA1,SH3RF1,KCNA6,ATP5F1A,SEL1L3
MicroRNA	hsa-miR-493:mirSVR_lowEffct	hsa-miR-493:mirSVR_nonconserved_lowEffect-0.1-0.5	MicroRNA.org	0.003406	1	0.0267	0.246	5	1640	CLIP3,KCNA6,CNIH3,CYB561,FAM189A1
MicroRNA	hsa-miR-3074-5p		MirDB	0.003408	1	0.0267	0.246	3	482	SLC35E1,KCNA6,CRIM1
MicroRNA	hsa-miR-4742-5p		MirDB	0.003408	1	0.0267	0.246	3	482	TCF25,CRIM1,CYB561
MicroRNA	hsa-miR-4667-3p		MirDB	0.003408	1	0.0267	0.246	3	482	NRBP1,SH3RF1,SCN2B
MicroRNA	hsa-miR-1261:mirSVR_highEffct	hsa-miR-1261:mirSVR_nonconserved_highEffect-0.5	MicroRNA.org	0.003414	1	0.0267	0.246	4	997	TCF25,BMERB1,UBL4A,LDHA
MicroRNA	hsa-miR-3194-3p:Functional MTI (Weak)	Functional MTI (Weak)	miRTarbase	0.003416	1	0.0267	0.246	2	138	BMERB1,UBL4A
MicroRNA	mmu-miR-5106		MirDB	0.003416	1	0.0267	0.246	2	138	CLIP3,STX1B
MicroRNA	hsa-miR-934:mirSVR_lowEffct	hsa-miR-934:mirSVR_nonconserved_lowEffect-0.1-0.5	MicroRNA.org	0.003427	1	0.02672	0.2462	4	998	AP2M1,KCNA1,GABARAPL1,DIRAS2
MicroRNA	mmu-miR-12178-3p		MirDB	0.003428	1	0.02672	0.2462	3	483	SRXN1,MAGED1,KCNA6
MicroRNA	hsa-miR-487a:mirSVR_lowEffct	hsa-miR-487a:mirSVR_nonconserved_lowEffect-0.1-0.5	MicroRNA.org	0.003441	1	0.02676	0.2466	5	1644	TCF25,SH3RF1,CRIM1,CNIH3,EHD3
MicroRNA	mmu-miR-7006-3p		MirDB	0.003448	1	0.02676	0.2466	3	484	SRXN1,MAGED1,KCNA6
MicroRNA	hsa-miR-210:mirSVR_lowEffct	hsa-miR-210:mirSVR_conserved_lowEffect-0.1-0.5	MicroRNA.org	0.003448	1	0.02676	0.2466	3	484	TCF25,NDRG4,EHD3
MicroRNA	hsa-miR-214-5p:TargetScan	hsa-miR-214-5p	TargetScan	0.003465	1	0.02681	0.247	2	139	CRIM1,CYB561
MicroRNA	hsa-miR-6879-3p:Functional MTI (Weak)	Functional MTI (Weak)	miRTarbase	0.003465	1	0.02681	0.247	2	139	SLC35E1,BMERB1
MicroRNA	mmu-miR-1966-3p		MirDB	0.003468	1	0.02681	0.247	3	485	SRXN1,MAGED1,KCNA6
MicroRNA	hsa-miR-92a:mirSVR_lowEffct	hsa-miR-92a:mirSVR_conserved_lowEffect-0.1-0.5	MicroRNA.org	0.003486	1	0.02691	0.2479	5	1649	SRXN1,CLIP3,KCNA1,GOT1,SEL1L3
MicroRNA	hsa-miR-1827:mirSVR_lowEffct	hsa-miR-1827:mirSVR_nonconserved_lowEffect-0.1-0.5	MicroRNA.org	0.003492	1	0.02692	0.2481	7	3229	BMERB1,UBL4A,SRXN1,KCNA6,CRIM1,EHD3,CYB561
MicroRNA	hsa-miR-449b-5p:Functional MTI	Functional MTI	miRTarbase	0.003513	1	0.02705	0.2492	2	140	UBL4A,LDHA
MicroRNA	hsa-miR-671-5p:mirSVR_lowEffct	hsa-miR-671-5p:mirSVR_nonconserved_lowEffect-0.1-0.5	MicroRNA.org	0.003549	1	0.02729	0.2514	5	1656	SLC35E1,CDIP1,KCNA6,NDRG4,DIRAS2
MicroRNA	hsa-miR-510:PITA	hsa-miR-510:PITA_TOP	PITA	0.003563	1	0.02735	0.252	2	141	CLIP3,CRIM1
MicroRNA	hsa-miR-524-5p:mirSVR_highEffct	hsa-miR-524-5p:mirSVR_nonconserved_highEffect-0.5	MicroRNA.org	0.003574	1	0.0274	0.2524	6	2409	BMERB1,GORASP2,LDHA,DIRAS2,EHD3,SEL1L3
MicroRNA	hsa-let-7b*:mirSVR_lowEffct	hsa-let-7b*:mirSVR_nonconserved_lowEffect-0.1-0.5	MicroRNA.org	0.00361	1	0.02762	0.2545	6	2414	SH3RF1,KCNA6,OGDH,DIRAS2,CYB561,SEL1L3
MicroRNA	mmu-miR-431-5p		MirDB	0.003612	1	0.02762	0.2545	2	142	CDIP1,PEX5L
MicroRNA	mmu-miR-7011-3p		MirDB	0.003651	1	0.02787	0.2568	3	494	SLC35E1,TCF25,DIRAS2
MicroRNA	mmu-miR-3473h-5p		MirDB	0.003662	1	0.02787	0.2568	2	143	AP2M1,SCN2B
MicroRNA	mmu-miR-1911-3p		MirDB	0.003662	1	0.02787	0.2568	2	143	CDIP1,SH3RF1
MicroRNA	hsa-miR-132:mirSVR_highEffct	hsa-miR-132:mirSVR_conserved_highEffect-0.5	MicroRNA.org	0.003664	1	0.02787	0.2568	4	1017	GABARAPL1,CRIM1,PEX5L,NDRG4
MicroRNA	hsa-miR-581:mirSVR_lowEffct	hsa-miR-581:mirSVR_nonconserved_lowEffect-0.1-0.5	MicroRNA.org	0.00367	1	0.02787	0.2568	5	1669	KCNA1,SH3RF1,SNAP47,CNIH3,CYB561
MicroRNA	hsa-miR-5698:Functional MTI (Weak)	Functional MTI (Weak)	miRTarbase	0.003692	1	0.028	0.258	3	496	AP2M1,GDI1,DIRAS2
MicroRNA	hsa-miR-425-5p:Functional MTI (Weak)	Functional MTI (Weak)	miRTarbase	0.003712	1	0.02811	0.259	2	144	LDHA,CYB561
MicroRNA	hsa-miR-548av-3p		MirDB	0.003755	1	0.02838	0.2615	3	499	SH3RF1,CRIM1,PEX5L
MicroRNA	mmu-miR-465d-3p		MirDB	0.003762	1	0.02838	0.2615	2	145	SNAP47,CYB561
MicroRNA	hsa-miR-6773-3p:Functional MTI (Weak)	Functional MTI (Weak)	miRTarbase	0.003762	1	0.02838	0.2615	2	145	SLC35E1,BMERB1
MicroRNA	mmu-miR-7a-5p		MirDB	0.003818	1	0.02869	0.2643	3	502	KCNA1,SCN2B,FAM189A1
MicroRNA	hsa-miR-6828-5p		MirDB	0.003818	1	0.02869	0.2643	3	502	KCNA1,SCN2B,SEL1L3
MicroRNA	mmu-miR-7b-5p		MirDB	0.003818	1	0.02869	0.2643	3	502	KCNA1,SCN2B,FAM189A1
MicroRNA	hsa-miR-3126-5p:mirSVR_lowEffct	hsa-miR-3126-5p:mirSVR_nonconserved_lowEffect-0.1-0.5	MicroRNA.org	0.003831	1	0.02875	0.2649	5	1686	SLC35E1,TCF25,ATG4B,GDI1,CYB561
MicroRNA	hsa-miR-296-3p:mirSVR_highEffct	hsa-miR-296-3p:mirSVR_conserved_highEffect-0.5	MicroRNA.org	0.00384	1	0.02877	0.2651	3	503	GORASP2,SH3RF1,NDRG4
MicroRNA	hsa-miR-662:mirSVR_highEffct	hsa-miR-662:mirSVR_nonconserved_highEffect-0.5	MicroRNA.org	0.003864	1	0.02892	0.2664	2	147	TCF25,PRMT7
MicroRNA	hsa-miR-218:PITA	hsa-miR-218:PITA_TOP	PITA	0.003904	1	0.02909	0.2681	3	506	PEX5L,DIRAS2,SCN2B
MicroRNA	hsa-miR-3613-3p:Functional MTI (Weak)	Functional MTI (Weak)	miRTarbase	0.003904	1	0.02909	0.2681	3	506	GABARAPL1,NDRG4,ATP5F1A
MicroRNA	hsa-miR-1180:mirSVR_lowEffct	hsa-miR-1180:mirSVR_nonconserved_lowEffect-0.1-0.5	MicroRNA.org	0.003904	1	0.02909	0.2681	3	506	KCNA1,KCNA6,CYB561
MicroRNA	hsa-miR-146a:mirSVR_highEffct	hsa-miR-146a:mirSVR_conserved_highEffect-0.5	MicroRNA.org	0.003913	1	0.02909	0.2681	4	1036	PEX5L,SNAP47,DIRAS2,GOT1
MicroRNA	mmu-miR-7661-5p		MirDB	0.003913	1	0.02909	0.2681	4	1036	SLC35E1,ATG4B,KCNA1,SCN2B
MicroRNA	mmu-miR-291a-3p		MirDB	0.003925	1	0.02912	0.2683	3	507	PFKP,CRIM1,PEX5L
MicroRNA	hsa-miR-422a:mirSVR_lowEffct	hsa-miR-422a:mirSVR_conserved_lowEffect-0.1-0.5	MicroRNA.org	0.003928	1	0.02912	0.2683	5	1696	UBL4A,CDIP1,AP2M1,ATG4B,GDI1
MicroRNA	hsa-miR-448:TargetScan	hsa-miR-448	TargetScan	0.003947	1	0.02912	0.2683	3	508	KCNA6,PEX5L,SEL1L3
MicroRNA	mmu-miR-295-3p		MirDB	0.003947	1	0.02912	0.2683	3	508	PFKP,CRIM1,PEX5L
MicroRNA	mmu-miR-30b-5p		MirDB	0.003954	1	0.02912	0.2683	4	1039	NRBP1,SH3RF1,CYB561,SEL1L3
MicroRNA	mmu-miR-30c-5p		MirDB	0.003954	1	0.02912	0.2683	4	1039	NRBP1,SH3RF1,CYB561,SEL1L3
MicroRNA	hsa-miR-6828-5p:Functional MTI (Weak)	Functional MTI (Weak)	miRTarbase	0.003967	1	0.02912	0.2683	2	149	GABARAPL1,GDI1
MicroRNA	mmu-miR-294-3p		MirDB	0.003969	1	0.02912	0.2683	3	509	PFKP,CRIM1,PEX5L
MicroRNA	mmu-miR-384-5p		MirDB	0.003981	1	0.02912	0.2683	4	1041	NRBP1,SH3RF1,CYB561,SEL1L3
MicroRNA	hsa-miR-647:mirSVR_lowEffct	hsa-miR-647:mirSVR_nonconserved_lowEffect-0.1-0.5	MicroRNA.org	0.003988	1	0.02912	0.2683	5	1702	UBL4A,CDIP1,STX1B,SCN2B,EHD3
MicroRNA	hsa-miR-186-3p		MirDB	0.00399	1	0.02912	0.2683	3	510	AP2M1,SH3RF1,KCNA6
MicroRNA	hsa-miR-513b-3p		MirDB	0.00399	1	0.02912	0.2683	3	510	GORASP2,PFKP,GABARAPL1
MicroRNA	mmu-miR-30d-5p		MirDB	0.003994	1	0.02912	0.2683	4	1042	NRBP1,SH3RF1,CYB561,SEL1L3
MicroRNA	mmu-miR-30e-5p		MirDB	0.003994	1	0.02912	0.2683	4	1042	NRBP1,SH3RF1,CYB561,SEL1L3
MicroRNA	mmu-miR-30a-5p		MirDB	0.003994	1	0.02912	0.2683	4	1042	NRBP1,SH3RF1,CYB561,SEL1L3
MicroRNA	hsa-miR-4312:mirSVR_highEffct	hsa-miR-4312:mirSVR_nonconserved_highEffect-0.5	MicroRNA.org	0.004012	1	0.02916	0.2687	3	511	ATG4B,SH3RF1,CNIH3
MicroRNA	hsa-miR-581:PITA	hsa-miR-581:PITA_TOP	PITA	0.004019	1	0.02916	0.2687	2	150	KCNA1,DIRAS2
MicroRNA	mmu-miR-224-3p		MirDB	0.004019	1	0.02916	0.2687	2	150	TUBB4B,SNAP47
MicroRNA	hsa-miR-8063		MirDB	0.004021	1	0.02916	0.2687	4	1044	KCNA6,PEX5L,DIRAS2,CNIH3
MicroRNA	mmu-miR-325-3p		MirDB	0.004027	1	0.02917	0.2688	5	1706	CLIP3,GORASP2,AP2M1,SCN2B,CYB561
MicroRNA	hsa-miR-329:mirSVR_lowEffct	hsa-miR-329:mirSVR_conserved_lowEffect-0.1-0.5	MicroRNA.org	0.004068	1	0.02942	0.271	5	1710	SLC35E1,SRXN1,CDIP1,ATG4B,GABARAPL1
MicroRNA	hsa-miR-429:Functional MTI	Functional MTI	miRTarbase	0.004072	1	0.02942	0.271	2	151	NRBP1,GOT1
MicroRNA	hsa-miR-146b-5p:mirSVR_highEffct	hsa-miR-146b-5p:mirSVR_conserved_highEffect-0.5	MicroRNA.org	0.004118	1	0.02961	0.2728	4	1051	PEX5L,SNAP47,DIRAS2,GOT1
MicroRNA	hsa-miR-4468:Functional MTI (Weak)	Functional MTI (Weak)	miRTarbase	0.004124	1	0.02961	0.2728	2	152	OGDH,GDI1
MicroRNA	hsa-miR-197:PITA	hsa-miR-197:PITA_TOP	PITA	0.004124	1	0.02961	0.2728	2	152	KCNA1,CYB561
MicroRNA	hsa-miR-4795-5p:Functional MTI (Weak)	Functional MTI (Weak)	miRTarbase	0.004124	1	0.02961	0.2728	2	152	SCN2B,EHD3
MicroRNA	hsa-miR-526b:PITA	hsa-miR-526b:PITA_TOP	PITA	0.004124	1	0.02961	0.2728	2	152	CLIP3,CRIM1
MicroRNA	GACTGTT,MIR-132:MSigDB	GACTGTT,MIR-132:MSigDB	MSigDB	0.004177	1	0.02986	0.2751	2	153	KCNA6,NDRG4
MicroRNA	GACTGTT,MIR-212:MSigDB	GACTGTT,MIR-212:MSigDB	MSigDB	0.004177	1	0.02986	0.2751	2	153	KCNA6,NDRG4
MicroRNA	mmu-miR-615-5p		MirDB	0.004177	1	0.02986	0.2751	2	153	CLIP3,SCN2B
MicroRNA	hsa-miR-205*:mirSVR_lowEffct	hsa-miR-205*:mirSVR_nonconserved_lowEffect-0.1-0.5	MicroRNA.org	0.004181	1	0.02986	0.2751	7	3336	SLC35E1,UBL4A,CDIP1,GORASP2,ATG4B,SH3RF1,GOT1
MicroRNA	hsa-miR-325-3p:TargetScan	hsa-miR-325-3p	TargetScan	0.00419	1	0.02989	0.2754	5	1722	CLIP3,AP2M1,GDI1,SCN2B,CYB561
MicroRNA	hsa-miR-1913:mirSVR_lowEffct	hsa-miR-1913:mirSVR_nonconserved_lowEffect-0.1-0.5	MicroRNA.org	0.004221	1	0.03007	0.277	5	1725	SRXN1,KCNA6,CRIM1,OGDH,GDI1
MicroRNA	hsa-miR-25:mirSVR_lowEffct	hsa-miR-25:mirSVR_conserved_lowEffect-0.1-0.5	MicroRNA.org	0.004241	1	0.03018	0.2781	5	1727	SRXN1,CLIP3,KCNA1,GOT1,SEL1L3
MicroRNA	hsa-miR-1304-3p:Functional MTI (Weak)	Functional MTI (Weak)	miRTarbase	0.00428	1	0.03038	0.2799	3	523	SLC35E1,PEX5L,LDHA
MicroRNA	hsa-miR-6512-3p:Functional MTI (Weak)	Functional MTI (Weak)	miRTarbase	0.00428	1	0.03038	0.2799	3	523	SLC35E1,UBC,PRMT7
MicroRNA	hsa-miR-1183:mirSVR_highEffct	hsa-miR-1183:mirSVR_nonconserved_highEffect-0.5	MicroRNA.org	0.004286	1	0.03038	0.2799	4	1063	CRIM1,DIRAS2,GOT1,SEL1L3
MicroRNA	hsa-miR-6720-5p:Functional MTI (Weak)	Functional MTI (Weak)	miRTarbase	0.004303	1	0.03039	0.28	3	524	SLC35E1,UBC,PRMT7
MicroRNA	hsa-miR-381:PITA	hsa-miR-381:PITA_TOP	PITA	0.004303	1	0.03039	0.28	3	524	CLIP3,GORASP2,GABARAPL1
MicroRNA	hsa-miR-300:PITA	hsa-miR-300:PITA_TOP	PITA	0.004303	1	0.03039	0.28	3	524	CLIP3,GORASP2,GABARAPL1
MicroRNA	hsa-miR-4271:mirSVR_highEffct	hsa-miR-4271:mirSVR_nonconserved_highEffect-0.5	MicroRNA.org	0.004344	1	0.03063	0.2823	4	1067	CLIP3,AP2M1,PEX5L,GDI1
MicroRNA	hsa-miR-548u:mirSVR_highEffct	hsa-miR-548u:mirSVR_nonconserved_highEffect-0.5	MicroRNA.org	0.004389	1	0.0308	0.2838	5	1741	BMERB1,GORASP2,CRIM1,GOT1,CNIH3
MicroRNA	hsa-miR-4267:Functional MTI (Weak)	Functional MTI (Weak)	miRTarbase	0.004392	1	0.0308	0.2838	2	157	UBL4A,SNAP47
MicroRNA	mmu-miR-6927-5p		MirDB	0.004392	1	0.0308	0.2838	2	157	CDIP1,CNIH3
MicroRNA	hsa-miR-504-3p		MirDB	0.004395	1	0.0308	0.2838	3	528	KCNA1,OGDH,SNAP47
MicroRNA	hsa-miR-128-3p:Functional MTI	Functional MTI	miRTarbase	0.004395	1	0.0308	0.2838	3	528	TUBB4B,SH3RF1,ATP5F1A
MicroRNA	hsa-miR-545*:mirSVR_highEffct	hsa-miR-545*:mirSVR_nonconserved_highEffect-0.5	MicroRNA.org	0.004445	1	0.03109	0.2865	6	2519	SLC35E1,GORASP2,PEX5L,LDHA,DIRAS2,GOT1
MicroRNA	mmu-miR-509-3p		MirDB	0.004447	1	0.03109	0.2865	2	158	CRIM1,DIRAS2
MicroRNA	mmu-miR-669h-5p		MirDB	0.004502	1	0.03136	0.2889	2	159	BMERB1,SRXN1
MicroRNA	hsa-miR-654-5p:Functional MTI (Weak)	Functional MTI (Weak)	miRTarbase	0.004502	1	0.03136	0.2889	2	159	AP2M1,GDI1
MicroRNA	hsa-miR-1202:PITA	hsa-miR-1202:PITA_TOP	PITA	0.004502	1	0.03136	0.2889	2	159	SH3RF1,PEX5L
MicroRNA	hsa-miR-492:mirSVR_lowEffct	hsa-miR-492:mirSVR_nonconserved_lowEffect-0.1-0.5	MicroRNA.org	0.004548	1	0.03162	0.2914	4	1081	AP2M1,OGDH,STX1B,SCN2B
MicroRNA	hsa-miR-8057:Functional MTI (Weak)	Functional MTI (Weak)	miRTarbase	0.004557	1	0.03162	0.2914	2	160	UBL4A,LDHA
MicroRNA	hsa-miR-6802-3p		MirDB	0.004557	1	0.03162	0.2914	2	160	KCNA1,PEX5L
MicroRNA	mmu-miR-7660-3p		MirDB	0.004582	1	0.03172	0.2923	3	536	SLC35E1,ATP5F1A,CNIH3
MicroRNA	hsa-miR-602:mirSVR_lowEffct	hsa-miR-602:mirSVR_nonconserved_lowEffect-0.1-0.5	MicroRNA.org	0.004582	1	0.03172	0.2923	3	536	UBL4A,GDI1,FAM189A1
MicroRNA	hsa-miR-664*:mirSVR_lowEffct	hsa-miR-664*:mirSVR_nonconserved_lowEffect-0.1-0.5	MicroRNA.org	0.004605	1	0.03181	0.2931	5	1761	SLC35E1,CDIP1,CLIP3,CYB561,FAM189A1
MicroRNA	mmu-miR-6988-3p		MirDB	0.004613	1	0.03181	0.2931	2	161	SLC35E1,SEL1L3
MicroRNA	hsa-miR-449a:Functional MTI	Functional MTI	miRTarbase	0.004613	1	0.03181	0.2931	2	161	UBL4A,LDHA
MicroRNA	hsa-miR-1277-5p		MirDB	0.004638	1	0.03193	0.2942	5	1764	SH3RF1,CRIM1,PEX5L,LDHA,SCN2B
MicroRNA	mmu-miR-6987-5p		MirDB	0.004654	1	0.03193	0.2942	3	539	NRBP1,UBL4A,FAM189A1
MicroRNA	hsa-miR-6847-5p:Functional MTI (Weak)	Functional MTI (Weak)	miRTarbase	0.004668	1	0.03193	0.2942	2	162	LDHA,GDI1
MicroRNA	hsa-miR-6769a-5p:Functional MTI (Weak)	Functional MTI (Weak)	miRTarbase	0.004668	1	0.03193	0.2942	2	162	AP2M1,GDI1
MicroRNA	mmu-miR-6929-3p		MirDB	0.004668	1	0.03193	0.2942	2	162	SLC35E1,KCNA1
MicroRNA	hsa-miR-216a-5p:Functional MTI	Functional MTI	miRTarbase	0.004668	1	0.03193	0.2942	2	162	SNAP47,ATP5F1A
MicroRNA	hsa-miR-517b:mirSVR_highEffct	hsa-miR-517b:mirSVR_nonconserved_highEffect-0.5	MicroRNA.org	0.004668	1	0.03193	0.2942	2	162	GORASP2,PFKP
MicroRNA	hsa-miR-1252-5p:Functional MTI (Weak)	Functional MTI (Weak)	miRTarbase	0.004725	1	0.03227	0.2973	2	163	AP2M1,LDHA
MicroRNA	hsa-miR-1260b:mirSVR_lowEffct	hsa-miR-1260b:mirSVR_nonconserved_lowEffect-0.1-0.5	MicroRNA.org	0.004739	1	0.03233	0.2979	5	1773	SLC35E1,ATG4B,GABARAPL1,CRIM1,CNIH3
MicroRNA	hsa-miR-19a-3p		MirDB	0.004836	1	0.03267	0.301	4	1100	NRBP1,GABARAPL1,PEX5L,SEL1L3
MicroRNA	hsa-miR-548f-3p:Functional MTI (Weak)	Functional MTI (Weak)	miRTarbase	0.004838	1	0.03267	0.301	2	165	DIRAS2,GOT1
MicroRNA	mmu-miR-7070-5p		MirDB	0.004838	1	0.03267	0.301	2	165	CDIP1,CNIH3
MicroRNA	hsa-miR-769-3p:Functional MTI (Weak)	Functional MTI (Weak)	miRTarbase	0.004838	1	0.03267	0.301	2	165	UBC,LDHA
MicroRNA	mmu-miR-6955-5p		MirDB	0.004838	1	0.03267	0.301	2	165	PEX5L,SNAP47
MicroRNA	hsa-miR-659-3p		MirDB	0.004848	1	0.03267	0.301	3	547	GORASP2,CRIM1,PEX5L
MicroRNA	hsa-miR-3143:mirSVR_lowEffct	hsa-miR-3143:mirSVR_nonconserved_lowEffect-0.1-0.5	MicroRNA.org	0.004853	1	0.03267	0.301	6	2565	SLC35E1,KCNA1,SH3RF1,KCNA6,GOT1,EHD3
MicroRNA	hsa-miR-548l:mirSVR_lowEffct	hsa-miR-548l:mirSVR_nonconserved_lowEffect-0.1-0.5	MicroRNA.org	0.004862	1	0.03267	0.301	6	2566	NRBP1,GORASP2,KCNA1,GOT1,SEL1L3,FAM189A1
MicroRNA	mmu-miR-302d-3p		MirDB	0.004873	1	0.03267	0.301	3	548	PFKP,CRIM1,PEX5L
MicroRNA	hsa-miR-362-3p:mirSVR_lowEffct	hsa-miR-362-3p:mirSVR_conserved_lowEffect-0.1-0.5	MicroRNA.org	0.004875	1	0.03267	0.301	5	1785	SLC35E1,CDIP1,ATG4B,GABARAPL1,CRIM1
MicroRNA	hsa-miR-541-3p:Functional MTI (Weak)	Functional MTI (Weak)	miRTarbase	0.004895	1	0.03267	0.301	2	166	AP2M1,GDI1
MicroRNA	hsa-miR-548ar-3p:Functional MTI (Weak)	Functional MTI (Weak)	miRTarbase	0.004895	1	0.03267	0.301	2	166	DIRAS2,GOT1
MicroRNA	hsa-miR-548az-3p:Functional MTI (Weak)	Functional MTI (Weak)	miRTarbase	0.004895	1	0.03267	0.301	2	166	DIRAS2,GOT1
MicroRNA	hsa-miR-548e-3p:Functional MTI (Weak)	Functional MTI (Weak)	miRTarbase	0.004895	1	0.03267	0.301	2	166	DIRAS2,GOT1
MicroRNA	mmu-miR-302b-3p		MirDB	0.004897	1	0.03267	0.301	3	549	PFKP,CRIM1,PEX5L
MicroRNA	mmu-miR-302a-3p		MirDB	0.004897	1	0.03267	0.301	3	549	PFKP,CRIM1,PEX5L
MicroRNA	hsa-miR-624:mirSVR_lowEffct	hsa-miR-624:mirSVR_nonconserved_lowEffect-0.1-0.5	MicroRNA.org	0.004898	1	0.03267	0.301	5	1787	SLC35E1,MAGED1,KCNA6,LDHA,CNIH3
MicroRNA	hsa-miR-19b-3p		MirDB	0.004898	1	0.03267	0.301	4	1104	NRBP1,GABARAPL1,PEX5L,SEL1L3
MicroRNA	hsa-miR-1976:mirSVR_lowEffct	hsa-miR-1976:mirSVR_nonconserved_lowEffect-0.1-0.5	MicroRNA.org	0.004899	1	0.03267	0.301	6	2570	BMERB1,OGDH,GOT1,EHD3,CYB561,FAM189A1
MicroRNA	hsa-miR-200b:mirSVR_highEffct	hsa-miR-200b:mirSVR_conserved_highEffect-0.5	MicroRNA.org	0.004944	1	0.03277	0.3019	5	1791	NRBP1,PFKP,GABARAPL1,DIRAS2,GOT1
MicroRNA	hsa-miR-181c-5p		MirDB	0.004945	1	0.03277	0.3019	4	1107	SLC35E1,KCNA1,CRIM1,GDI1
MicroRNA	hsa-miR-181a-5p		MirDB	0.004945	1	0.03277	0.3019	4	1107	SLC35E1,KCNA1,CRIM1,GDI1
MicroRNA	mmu-miR-7094-1-5p		MirDB	0.004947	1	0.03277	0.3019	3	551	KCNA1,PEX5L,DIRAS2
MicroRNA	hsa-miR-6782-5p		MirDB	0.004952	1	0.03277	0.3019	2	167	CLIP3,GDI1
MicroRNA	hsa-miR-642:PITA	hsa-miR-642:PITA_TOP	PITA	0.004952	1	0.03277	0.3019	2	167	SH3RF1,PEX5L
MicroRNA	hsa-miR-1324:mirSVR_lowEffct	hsa-miR-1324:mirSVR_nonconserved_lowEffect-0.1-0.5	MicroRNA.org	0.004955	1	0.03277	0.3019	6	2576	SLC35E1,AP2M1,PFKP,GABARAPL1,PEX5L,FAM189A1
MicroRNA	hsa-miR-181b-5p		MirDB	0.004977	1	0.03288	0.3029	4	1109	SLC35E1,KCNA1,CRIM1,GDI1
MicroRNA	hsa-miR-181d-5p		MirDB	0.004992	1	0.03288	0.3029	4	1110	SLC35E1,KCNA1,CRIM1,GDI1
MicroRNA	hsa-miR-3192-5p		MirDB	0.004997	1	0.03288	0.3029	3	553	CLIP3,STX1B,SCN2B
MicroRNA	hsa-miR-4309		MirDB	0.00501	1	0.03288	0.3029	2	168	SLC35E1,PFKP
MicroRNA	hsa-miR-6769b-5p:Functional MTI (Weak)	Functional MTI (Weak)	miRTarbase	0.00501	1	0.03288	0.3029	2	168	AP2M1,GDI1
MicroRNA	hsa-miR-1201:mirSVR_highEffct	hsa-miR-1201:mirSVR_nonconserved_highEffect-0.5	MicroRNA.org	0.005022	1	0.03288	0.3029	3	554	GABARAPL1,CRIM1,SEL1L3
MicroRNA	GCACTTT,MIR-106B:MSigDB	GCACTTT,MIR-106B:MSigDB	MSigDB	0.005047	1	0.03288	0.3029	3	555	CRIM1,PEX5L,EHD3
MicroRNA	GCACTTT,MIR-20A:MSigDB	GCACTTT,MIR-20A:MSigDB	MSigDB	0.005047	1	0.03288	0.3029	3	555	CRIM1,PEX5L,EHD3
MicroRNA	GCACTTT,MIR-106A:MSigDB	GCACTTT,MIR-106A:MSigDB	MSigDB	0.005047	1	0.03288	0.3029	3	555	CRIM1,PEX5L,EHD3
MicroRNA	GCACTTT,MIR-20B:MSigDB	GCACTTT,MIR-20B:MSigDB	MSigDB	0.005047	1	0.03288	0.3029	3	555	CRIM1,PEX5L,EHD3
MicroRNA	mmu-miR-6945-5p		MirDB	0.005047	1	0.03288	0.3029	3	555	BMERB1,CDIP1,CLIP3
MicroRNA	GCACTTT,MIR-519D:MSigDB	GCACTTT,MIR-519D:MSigDB	MSigDB	0.005047	1	0.03288	0.3029	3	555	CRIM1,PEX5L,EHD3
MicroRNA	GCACTTT,MIR-17-5P:MSigDB	GCACTTT,MIR-17-5P:MSigDB	MSigDB	0.005047	1	0.03288	0.3029	3	555	CRIM1,PEX5L,EHD3
MicroRNA	mmu-miR-7219-5p		MirDB	0.005068	1	0.03289	0.3031	2	169	CLIP3,KCNA1
MicroRNA	hsa-miR-3198		MirDB	0.005068	1	0.03289	0.3031	2	169	SLC35E1,PFKP
MicroRNA	hsa-miR-548a-3p:Functional MTI (Weak)	Functional MTI (Weak)	miRTarbase	0.005068	1	0.03289	0.3031	2	169	DIRAS2,GOT1
MicroRNA	hsa-miR-1468:mirSVR_lowEffct	hsa-miR-1468:mirSVR_nonconserved_lowEffect-0.1-0.5	MicroRNA.org	0.005072	1	0.03289	0.3031	3	556	GORASP2,KCNA1,GDI1
MicroRNA	hsa-miR-421		MirDB	0.005098	1	0.03302	0.3042	3	557	MAGED1,SH3RF1,CRIM1
MicroRNA	hsa-miR-181a-2*:mirSVR_lowEffct	hsa-miR-181a-2*:mirSVR_nonconserved_lowEffect-0.1-0.5	MicroRNA.org	0.00512	1	0.03312	0.3052	5	1806	UBL4A,CRIM1,GDI1,EHD3,FAM189A1
MicroRNA	hsa-miR-200c:mirSVR_highEffct	hsa-miR-200c:mirSVR_conserved_highEffect-0.5	MicroRNA.org	0.005144	1	0.03324	0.3063	5	1808	NRBP1,PFKP,GABARAPL1,DIRAS2,GOT1
MicroRNA	hsa-miR-485-3p:mirSVR_lowEffct	hsa-miR-485-3p:mirSVR_nonconserved_lowEffect-0.1-0.5	MicroRNA.org	0.005156	1	0.03328	0.3066	5	1809	BMERB1,GABARAPL1,SH3RF1,PEX5L,CYB561
MicroRNA	mmu-miR-7064-5p		MirDB	0.005174	1	0.03336	0.3074	3	560	KCNA1,KCNA6,SCN2B
MicroRNA	hsa-miR-3654		MirDB	0.005185	1	0.03339	0.3077	2	171	GORASP2,AP2M1
MicroRNA	hsa-miR-7162-3p		MirDB	0.005199	1	0.03345	0.3082	3	561	AP2M1,PEX5L,STX1B
MicroRNA	hsa-miR-3167:mirSVR_highEffct	hsa-miR-3167:mirSVR_nonconserved_highEffect-0.5	MicroRNA.org	0.005299	1	0.03405	0.3137	4	1129	SLC35E1,ATG4B,SH3RF1,EHD3
MicroRNA	hsa-miR-330-5p		MirDB	0.005355	1	0.03437	0.3167	3	567	BMERB1,CRIM1,GOT1
MicroRNA	hsa-miR-34c-5p:Functional MTI (Weak)	Functional MTI (Weak)	miRTarbase	0.005363	1	0.03438	0.3168	2	174	UBL4A,LDHA
MicroRNA	hsa-miR-623:mirSVR_lowEffct	hsa-miR-623:mirSVR_nonconserved_lowEffect-0.1-0.5	MicroRNA.org	0.005398	1	0.03457	0.3185	5	1829	SRXN1,GABARAPL1,CRIM1,GDI1,EHD3
MicroRNA	hsa-miR-3175:mirSVR_lowEffct	hsa-miR-3175:mirSVR_nonconserved_lowEffect-0.1-0.5	MicroRNA.org	0.005411	1	0.03459	0.3187	5	1830	CLIP3,KCNA6,PEX5L,EHD3,FAM189A1
MicroRNA	hsa-miR-3149:mirSVR_highEffct	hsa-miR-3149:mirSVR_nonconserved_highEffect-0.5	MicroRNA.org	0.005415	1	0.03459	0.3187	4	1136	SH3RF1,CRIM1,LDHA,SEL1L3
MicroRNA	hsa-miR-130b-3p:Functional MTI	Functional MTI	miRTarbase	0.00546	1	0.03484	0.321	3	571	BMERB1,UBC,SEL1L3
MicroRNA	hsa-miR-4312:mirSVR_lowEffct	hsa-miR-4312:mirSVR_nonconserved_lowEffect-0.1-0.5	MicroRNA.org	0.005465	1	0.03484	0.321	4	1139	SRXN1,KCNA6,CRIM1,SNAP47
MicroRNA	hsa-miR-483-3p:Functional MTI	Functional MTI	miRTarbase	0.005483	1	0.03491	0.3217	2	176	CRIM1,GOT1
MicroRNA	hsa-miR-323-5p:mirSVR_lowEffct	hsa-miR-323-5p:mirSVR_nonconserved_lowEffect-0.1-0.5	MicroRNA.org	0.005499	1	0.03497	0.3222	4	1141	BMERB1,CLIP3,TUBB4B,SEL1L3
MicroRNA	hsa-miR-30a-5p:TargetScan	hsa-miR-30a-5p	TargetScan	0.005532	1	0.03499	0.3224	4	1143	NRBP1,PEX5L,CYB561,SEL1L3
MicroRNA	hsa-miR-30b-5p:TargetScan	hsa-miR-30b-5p	TargetScan	0.005532	1	0.03499	0.3224	4	1143	NRBP1,PEX5L,CYB561,SEL1L3
MicroRNA	hsa-miR-30c-5p:TargetScan	hsa-miR-30c-5p	TargetScan	0.005532	1	0.03499	0.3224	4	1143	NRBP1,PEX5L,CYB561,SEL1L3
MicroRNA	hsa-miR-30e-5p:TargetScan	hsa-miR-30e-5p	TargetScan	0.005532	1	0.03499	0.3224	4	1143	NRBP1,PEX5L,CYB561,SEL1L3
MicroRNA	hsa-miR-30d-5p:TargetScan	hsa-miR-30d-5p	TargetScan	0.005532	1	0.03499	0.3224	4	1143	NRBP1,PEX5L,CYB561,SEL1L3
MicroRNA	hsa-miR-4447:Functional MTI (Weak)	Functional MTI (Weak)	miRTarbase	0.005604	1	0.03532	0.3255	2	178	AP2M1,GDI1
MicroRNA	hsa-miR-1914-3p		MirDB	0.005604	1	0.03532	0.3255	2	178	CLIP3,SEL1L3
MicroRNA	hsa-miR-4472:Functional MTI (Weak)	Functional MTI (Weak)	miRTarbase	0.005604	1	0.03532	0.3255	2	178	AP2M1,GDI1
MicroRNA	hsa-miR-3148:mirSVR_highEffct	hsa-miR-3148:mirSVR_nonconserved_highEffect-0.5	MicroRNA.org	0.005645	1	0.03547	0.3268	7	3525	BMERB1,MAGED1,SH3RF1,CRIM1,PEX5L,SNAP47,DIRAS2
MicroRNA	mmu-miR-185-5p		MirDB	0.005646	1	0.03547	0.3268	3	578	KCNA1,PFKP,FAM189A1
MicroRNA	mmu-miR-6979-5p		MirDB	0.005646	1	0.03547	0.3268	3	578	SLC35E1,UBL4A,KCNA6
MicroRNA	mmu-miR-871-3p		MirDB	0.005665	1	0.03555	0.3275	2	179	NRBP1,PFKP
MicroRNA	hsa-miR-2110		MirDB	0.005673	1	0.03556	0.3277	3	579	KCNA6,DIRAS2,CNIH3
MicroRNA	hsa-miR-106a-3p:Functional MTI (Weak)	Functional MTI (Weak)	miRTarbase	0.005788	1	0.03624	0.3339	2	181	BMERB1,UBC
MicroRNA	hsa-miR-3122:mirSVR_highEffct	hsa-miR-3122:mirSVR_nonconserved_highEffect-0.5	MicroRNA.org	0.005809	1	0.03633	0.3348	3	584	CRIM1,LDHA,GOT1
MicroRNA	hsa-miR-6870-3p		MirDB	0.00585	1	0.03651	0.3364	2	182	SRXN1,CRIM1
MicroRNA	hsa-miR-4433a-5p		MirDB	0.00585	1	0.03651	0.3364	2	182	SLC35E1,LDHA
MicroRNA	hsa-miR-26b-5p:Functional MTI (Weak)	Functional MTI (Weak)	miRTarbase	0.005961	1	0.03716	0.3424	5	1873	NRBP1,PFKP,CRIM1,PEX5L,GDI1
MicroRNA	hsa-miR-145:mirSVR_lowEffct	hsa-miR-145:mirSVR_conserved_lowEffect-0.1-0.5	MicroRNA.org	0.005988	1	0.03728	0.3435	5	1875	CLIP3,SH3RF1,KCNA6,CRIM1,FAM189A1
MicroRNA	mmu-miR-7021-3p		MirDB	0.006003	1	0.03734	0.344	3	591	SLC35E1,CLIP3,CYB561
MicroRNA	hsa-miR-378c:mirSVR_lowEffct	hsa-miR-378c:mirSVR_nonconserved_lowEffect-0.1-0.5	MicroRNA.org	0.006041	1	0.03753	0.3458	5	1879	UBL4A,CDIP1,AP2M1,ATG4B,GDI1
MicroRNA	hsa-miR-6739-3p		MirDB	0.006059	1	0.0376	0.3465	3	593	CRIM1,DIRAS2,SCN2B
MicroRNA	hsa-miR-6783-5p:Functional MTI (Weak)	Functional MTI (Weak)	miRTarbase	0.006101	1	0.03778	0.3481	2	186	NRBP1,SH3RF1
MicroRNA	hsa-miR-335:PITA	hsa-miR-335:PITA_TOP	PITA	0.006101	1	0.03778	0.3481	2	186	CRIM1,SCN2B
MicroRNA	mmu-let-7a-2-3p		MirDB	0.006116	1	0.03779	0.3482	3	595	GORASP2,NDRG4,GOT1
MicroRNA	hsa-miR-4731-3p		MirDB	0.006116	1	0.03779	0.3482	3	595	GORASP2,LDHA,NDRG4
MicroRNA	hsa-miR-764:mirSVR_lowEffct	hsa-miR-764:mirSVR_nonconserved_lowEffect-0.1-0.5	MicroRNA.org	0.006135	1	0.03786	0.3489	5	1886	SLC35E1,BMERB1,CLIP3,GABARAPL1,CRIM1
MicroRNA	hsa-miR-1226:mirSVR_lowEffct	hsa-miR-1226:mirSVR_nonconserved_lowEffect-0.1-0.5	MicroRNA.org	0.006149	1	0.03791	0.3493	5	1887	SLC35E1,TCF25,KCNA6,NDRG4,CNIH3
MicroRNA	hsa-miR-637:mirSVR_highEffct	hsa-miR-637:mirSVR_nonconserved_highEffect-0.5	MicroRNA.org	0.006172	1	0.03801	0.3502	3	597	CLIP3,GDI1,GOT1
MicroRNA	mmu-miR-5121		MirDB	0.006229	1	0.03828	0.3527	2	188	KCNA1,GABARAPL1
MicroRNA	hsa-miR-625*:mirSVR_highEffct	hsa-miR-625*:mirSVR_nonconserved_highEffect-0.5	MicroRNA.org	0.006229	1	0.03828	0.3527	3	599	GABARAPL1,CRIM1,LDHA
MicroRNA	hsa-miR-6738-5p		MirDB	0.006293	1	0.03854	0.3551	2	189	CLIP3,SEL1L3
MicroRNA	hsa-miR-502-3p		MirDB	0.006293	1	0.03854	0.3551	2	189	LDHA,SCN2B
MicroRNA	hsa-miR-501-3p		MirDB	0.006293	1	0.03854	0.3551	2	189	LDHA,SCN2B
MicroRNA	hsa-miR-664:mirSVR_lowEffct	hsa-miR-664:mirSVR_nonconserved_lowEffect-0.1-0.5	MicroRNA.org	0.006322	1	0.03868	0.3564	6	2710	SLC35E1,CDIP1,KCNA1,SH3RF1,PEX5L,OGDH
MicroRNA	hsa-miR-532-3p:mirSVR_lowEffct	hsa-miR-532-3p:mirSVR_nonconserved_lowEffect-0.1-0.5	MicroRNA.org	0.00634	1	0.03875	0.357	5	1901	SLC35E1,ATG4B,GABARAPL1,CRIM1,CNIH3
MicroRNA	mmu-miR-12193-5p		MirDB	0.006357	1	0.03881	0.3576	2	190	SRXN1,OGDH
MicroRNA	mmu-miR-328-5p		MirDB	0.006422	1	0.03913	0.3606	2	191	BMERB1,SCN2B
MicroRNA	hsa-miR-324-3p:mirSVR_lowEffct	hsa-miR-324-3p:mirSVR_nonconserved_lowEffect-0.1-0.5	MicroRNA.org	0.006423	1	0.03913	0.3606	5	1907	SRXN1,GABARAPL1,KCNA6,CRIM1,GDI1
MicroRNA	hsa-miR-135b-5p:TargetScan	hsa-miR-135b-5p	TargetScan	0.00649	1	0.03945	0.3635	3	608	NDRG4,DIRAS2,SCN2B
MicroRNA	hsa-miR-135a-5p:TargetScan	hsa-miR-135a-5p	TargetScan	0.00649	1	0.03945	0.3635	3	608	NDRG4,DIRAS2,SCN2B
MicroRNA	mmu-miR-200b-5p		MirDB	0.006553	1	0.03966	0.3654	2	193	SH3RF1,CRIM1
MicroRNA	hsa-miR-4704-5p		MirDB	0.006553	1	0.03966	0.3654	2	193	PEX5L,GDI1
MicroRNA	mmu-miR-7213-5p		MirDB	0.006553	1	0.03966	0.3654	2	193	STX1B,FAM189A1
MicroRNA	mmu-miR-200a-5p		MirDB	0.006553	1	0.03966	0.3654	2	193	SH3RF1,CRIM1
MicroRNA	hsa-miR-1259:mirSVR_lowEffct	hsa-miR-1259:mirSVR_nonconserved_lowEffect-0.1-0.5	MicroRNA.org	0.006578	1	0.03977	0.3665	5	1918	SH3RF1,CRIM1,PEX5L,LDHA,EHD3
MicroRNA	hsa-miR-485-5p:PITA	hsa-miR-485-5p:PITA_TOP	PITA	0.006618	1	0.03993	0.3679	2	194	KCNA1,PEX5L
MicroRNA	hsa-miR-760:Functional MTI	Functional MTI	miRTarbase	0.006618	1	0.03993	0.3679	2	194	UBL4A,MAGED1
MicroRNA	hsa-miR-1292:mirSVR_lowEffct	hsa-miR-1292:mirSVR_nonconserved_lowEffect-0.1-0.5	MicroRNA.org	0.006667	1	0.04018	0.3702	3	614	BMERB1,KCNA6,PEX5L
MicroRNA	hsa-miR-596:mirSVR_lowEffct	hsa-miR-596:mirSVR_nonconserved_lowEffect-0.1-0.5	MicroRNA.org	0.006747	1	0.04062	0.3742	4	1210	SRXN1,ATG4B,GABARAPL1,CNIH3
MicroRNA	mmu-miR-7116-5p		MirDB	0.006757	1	0.04063	0.3744	3	617	SLC35E1,DIRAS2,FAM189A1
MicroRNA	hsa-miR-8082:Functional MTI (Weak)	Functional MTI (Weak)	miRTarbase	0.006817	1	0.04075	0.3754	2	197	SLC35E1,SCN2B
MicroRNA	mmu-miR-7044-3p		MirDB	0.006817	1	0.04075	0.3754	2	197	SLC35E1,SCN2B
MicroRNA	hsa-miR-7-5p		MirDB	0.006817	1	0.04075	0.3754	3	619	CLIP3,KCNA1,SCN2B
MicroRNA	hsa-miR-4651		MirDB	0.006847	1	0.04075	0.3754	3	620	OGDH,STX1B,SCN2B
MicroRNA	hsa-miR-5698		MirDB	0.006847	1	0.04075	0.3754	3	620	AP2M1,GDI1,DIRAS2
MicroRNA	hsa-miR-551a:Functional MTI	Functional MTI	miRTarbase	0.006865	1	0.04075	0.3754	1	11	STX1B
MicroRNA	hsa-miR-1182:mirSVR_highEffct	hsa-miR-1182:mirSVR_nonconserved_highEffect-0.5	MicroRNA.org	0.006878	1	0.04075	0.3754	3	621	BMERB1,CLIP3,NDRG4
MicroRNA	hsa-miR-6770-5p		MirDB	0.006878	1	0.04075	0.3754	3	621	KCNA6,STX1B,SCN2B
MicroRNA	hsa-miR-29b:mirSVR_highEffct	hsa-miR-29b:mirSVR_conserved_highEffect-0.5	MicroRNA.org	0.006883	1	0.04075	0.3754	4	1217	CRIM1,SNAP47,NDRG4,EHD3
MicroRNA	hsa-miR-6733-5p:Functional MTI (Weak)	Functional MTI (Weak)	miRTarbase	0.006884	1	0.04075	0.3754	2	198	NRBP1,CYB561
MicroRNA	mmu-miR-96-3p		MirDB	0.006884	1	0.04075	0.3754	2	198	BMERB1,KCNA1
MicroRNA	hsa-miR-3153:Functional MTI (Weak)	Functional MTI (Weak)	miRTarbase	0.006884	1	0.04075	0.3754	2	198	NRBP1,CYB561
MicroRNA	mmu-miR-3475-5p		MirDB	0.006884	1	0.04075	0.3754	2	198	BMERB1,KCNA1
MicroRNA	hsa-miR-3664-5p:Functional MTI (Weak)	Functional MTI (Weak)	miRTarbase	0.006884	1	0.04075	0.3754	2	198	SLC35E1,EHD3
MicroRNA	hsa-miR-937-5p		MirDB	0.006884	1	0.04075	0.3754	2	198	KCNA1,DIRAS2
MicroRNA	hsa-miR-517b:mirSVR_lowEffct	hsa-miR-517b:mirSVR_nonconserved_lowEffect-0.1-0.5	MicroRNA.org	0.006908	1	0.0408	0.376	3	622	TCF25,PEX5L,GOT1
MicroRNA	hsa-miR-4723-5p		MirDB	0.006908	1	0.0408	0.376	3	622	AP2M1,GDI1,DIRAS2
MicroRNA	hsa-miR-93-5p:Functional MTI	Functional MTI	miRTarbase	0.006922	1	0.04082	0.3761	4	1219	NRBP1,UBC,PFKP,SNAP47
MicroRNA	hsa-miR-362-5p:mirSVR_lowEffct	hsa-miR-362-5p:mirSVR_nonconserved_lowEffect-0.1-0.5	MicroRNA.org	0.006925	1	0.04082	0.3761	5	1942	SRXN1,SH3RF1,PEX5L,GOT1,EHD3
MicroRNA	hsa-miR-1301-3p:Functional MTI (Weak)	Functional MTI (Weak)	miRTarbase	0.006951	1	0.04093	0.3771	2	199	CDIP1,ATP5F1A
MicroRNA	hsa-miR-203:PITA	hsa-miR-203:PITA_TOP	PITA	0.007	1	0.04117	0.3794	3	625	BMERB1,GORASP2,GABARAPL1
MicroRNA	hsa-miR-425:PITA	hsa-miR-425:PITA_TOP	PITA	0.007018	1	0.04124	0.38	2	200	SH3RF1,PEX5L
MicroRNA	hsa-miR-661		MirDB	0.00703	1	0.04127	0.3802	3	626	STX1B,SCN2B,CYB561
MicroRNA	hsa-miR-6862-5p		MirDB	0.007086	1	0.04146	0.382	2	201	SH3RF1,KCNA6
MicroRNA	hsa-miR-4253		MirDB	0.007086	1	0.04146	0.382	2	201	SH3RF1,KCNA6
MicroRNA	hsa-miR-3614-3p		MirDB	0.007086	1	0.04146	0.382	2	201	EHD3,CYB561
MicroRNA	hsa-miR-608		MirDB	0.007092	1	0.04146	0.382	3	628	OGDH,STX1B,SCN2B
MicroRNA	mmu-miR-129b-5p		MirDB	0.007123	1	0.04155	0.3828	3	629	KCNA1,CRIM1,NDRG4
MicroRNA	mmu-miR-3078-3p		MirDB	0.007123	1	0.04155	0.3828	3	629	UBL4A,CDIP1,OGDH
MicroRNA	hsa-miR-4313:mirSVR_lowEffct	hsa-miR-4313:mirSVR_nonconserved_lowEffect-0.1-0.5	MicroRNA.org	0.007201	1	0.04196	0.3867	4	1233	GABARAPL1,OGDH,EHD3,CYB561
MicroRNA	mmu-miR-3964		MirDB	0.007223	1	0.04197	0.3867	2	203	GABARAPL1,SEL1L3
MicroRNA	hsa-miR-301b:PITA	hsa-miR-301b:PITA_TOP	PITA	0.007247	1	0.04197	0.3867	3	633	UBC,GABARAPL1,PEX5L
MicroRNA	hsa-miR-301a:PITA	hsa-miR-301a:PITA_TOP	PITA	0.007247	1	0.04197	0.3867	3	633	UBC,GABARAPL1,PEX5L
MicroRNA	hsa-miR-130b:PITA	hsa-miR-130b:PITA_TOP	PITA	0.007247	1	0.04197	0.3867	3	633	UBC,GABARAPL1,PEX5L
MicroRNA	hsa-miR-130a:PITA	hsa-miR-130a:PITA_TOP	PITA	0.007247	1	0.04197	0.3867	3	633	UBC,GABARAPL1,PEX5L
MicroRNA	hsa-miR-454:PITA	hsa-miR-454:PITA_TOP	PITA	0.007247	1	0.04197	0.3867	3	633	UBC,GABARAPL1,PEX5L
MicroRNA	hsa-miR-934		MirDB	0.007291	1	0.04205	0.3875	2	204	KCNA1,EHD3
MicroRNA	hsa-miR-6739-5p:Functional MTI (Weak)	Functional MTI (Weak)	miRTarbase	0.007291	1	0.04205	0.3875	2	204	NRBP1,CYB561
MicroRNA	hsa-miR-548e-5p:Functional MTI (Weak)	Functional MTI (Weak)	miRTarbase	0.007291	1	0.04205	0.3875	2	204	CRIM1,SNAP47
MicroRNA	hsa-miR-7106-3p		MirDB	0.007291	1	0.04205	0.3875	2	204	GABARAPL1,STX1B
MicroRNA	hsa-miR-762		MirDB	0.007342	1	0.04215	0.3884	3	636	BMERB1,CLIP3,NDRG4
MicroRNA	hsa-miR-7113-3p:Functional MTI (Weak)	Functional MTI (Weak)	miRTarbase	0.00736	1	0.04215	0.3884	2	205	GABARAPL1,PEX5L
MicroRNA	hsa-miR-3124-3p:Functional MTI (Weak)	Functional MTI (Weak)	miRTarbase	0.00736	1	0.04215	0.3884	2	205	CRIM1,SCN2B
MicroRNA	hsa-miR-4534:Functional MTI (Weak)	Functional MTI (Weak)	miRTarbase	0.00736	1	0.04215	0.3884	2	205	SLC35E1,SCN2B
MicroRNA	mmu-miR-7019-3p		MirDB	0.00736	1	0.04215	0.3884	2	205	PEX5L,FAM189A1
MicroRNA	mmu-miR-1188-5p		MirDB	0.00736	1	0.04215	0.3884	2	205	SH3RF1,STX1B
MicroRNA	hsa-miR-202-5p:TargetScan	hsa-miR-202-5p	TargetScan	0.00736	1	0.04215	0.3884	2	205	SCN2B,FAM189A1
MicroRNA	hsa-miR-3155:mirSVR_lowEffct	hsa-miR-3155:mirSVR_nonconserved_lowEffect-0.1-0.5	MicroRNA.org	0.007455	1	0.04265	0.3929	5	1977	ATG4B,SH3RF1,CRIM1,GDI1,NDRG4
MicroRNA	hsa-miR-615-3p:PITA	hsa-miR-615-3p:PITA_TOP	PITA	0.007487	1	0.04274	0.3938	1	12	CRIM1
MicroRNA	hsa-miR-551b-3p:Functional MTI (Weak)	Functional MTI (Weak)	miRTarbase	0.007487	1	0.04274	0.3938	1	12	STX1B
MicroRNA	hsa-miR-4284:Functional MTI (Weak)	Functional MTI (Weak)	miRTarbase	0.007501	1	0.04274	0.3938	3	641	SLC35E1,PEX5L,LDHA
MicroRNA	mmu-miR-7001-5p		MirDB	0.007501	1	0.04274	0.3938	3	641	ATG4B,NDRG4,FAM189A1
MicroRNA	hsa-miR-499-3p:mirSVR_highEffct	hsa-miR-499-3p:mirSVR_nonconserved_highEffect-0.5	MicroRNA.org	0.007529	1	0.04286	0.3949	4	1249	KCNA6,CRIM1,PEX5L,SEL1L3
MicroRNA	mmu-miR-1941-5p		MirDB	0.007569	1	0.04295	0.3958	2	208	CDIP1,FAM189A1
MicroRNA	hsa-miR-5586-3p		MirDB	0.007569	1	0.04295	0.3958	2	208	KCNA6,DIRAS2
MicroRNA	mmu-miR-6952-5p		MirDB	0.007569	1	0.04295	0.3958	2	208	SLC35E1,GOT1
MicroRNA	hsa-miR-24:mirSVR_lowEffct	hsa-miR-24:mirSVR_conserved_lowEffect-0.1-0.5	MicroRNA.org	0.007626	1	0.04323	0.3984	5	1988	CDIP1,MAGED1,OGDH,NDRG4,GOT1
MicroRNA	hsa-miR-548g:PITA	hsa-miR-548g:PITA_TOP	PITA	0.007694	1	0.04353	0.4011	3	647	GORASP2,CRIM1,PEX5L
MicroRNA	hsa-miR-190a-3p:Functional MTI (Weak)	Functional MTI (Weak)	miRTarbase	0.007694	1	0.04353	0.4011	3	647	CRIM1,PEX5L,LDHA
MicroRNA	hsa-miR-6769b-3p:Functional MTI (Weak)	Functional MTI (Weak)	miRTarbase	0.007709	1	0.04353	0.4011	2	210	PEX5L,SEL1L3
MicroRNA	hsa-miR-193b-5p		MirDB	0.007709	1	0.04353	0.4011	2	210	CLIP3,CNIH3
MicroRNA	hsa-miR-1246:mirSVR_highEffct	hsa-miR-1246:mirSVR_nonconserved_highEffect-0.5	MicroRNA.org	0.007718	1	0.04353	0.4011	4	1258	BMERB1,CRIM1,ATP5F1A,SEL1L3
MicroRNA	hsa-miR-6870-5p		MirDB	0.007759	1	0.04372	0.4028	3	649	AP2M1,GDI1,DIRAS2
MicroRNA	hsa-miR-3183:Functional MTI (Weak)	Functional MTI (Weak)	miRTarbase	0.00778	1	0.04375	0.4032	2	211	PEX5L,SEL1L3
MicroRNA	hsa-miR-4723-3p:Functional MTI (Weak)	Functional MTI (Weak)	miRTarbase	0.00778	1	0.04375	0.4032	2	211	PEX5L,SEL1L3
MicroRNA	hsa-miR-3187:mirSVR_lowEffct	hsa-miR-3187:mirSVR_nonconserved_lowEffect-0.1-0.5	MicroRNA.org	0.007867	1	0.0442	0.4072	4	1265	SLC35E1,GABARAPL1,DIRAS2,EHD3
MicroRNA	hsa-miR-551b*:mirSVR_lowEffct	hsa-miR-551b*:mirSVR_nonconserved_lowEffect-0.1-0.5	MicroRNA.org	0.007883	1	0.04424	0.4077	6	2839	TCF25,UBL4A,SH3RF1,KCNA6,CRIM1,GDI1
MicroRNA	hsa-miR-660:mirSVR_lowEffct	hsa-miR-660:mirSVR_nonconserved_lowEffect-0.1-0.5	MicroRNA.org	0.007953	1	0.04459	0.4109	4	1269	CDIP1,CRIM1,ATP5F1A,CNIH3
MicroRNA	hsa-miR-200c-3p:Functional MTI	Functional MTI	miRTarbase	0.007994	1	0.04473	0.4122	2	214	NRBP1,GOT1
MicroRNA	mmu-miR-7081-3p		MirDB	0.007994	1	0.04473	0.4122	2	214	GORASP2,SEL1L3
MicroRNA	hsa-miR-130b*:mirSVR_lowEffct	hsa-miR-130b*:mirSVR_nonconserved_lowEffect-0.1-0.5	MicroRNA.org	0.008041	1	0.04495	0.4142	6	2851	SRXN1,TUBB4B,GABARAPL1,SH3RF1,PEX5L,GOT1
MicroRNA	hsa-miR-656:PITA	hsa-miR-656:PITA_TOP	PITA	0.008056	1	0.04499	0.4145	3	658	SH3RF1,CRIM1,PEX5L
MicroRNA	hsa-miR-218:mirSVR_highEffct	hsa-miR-218:mirSVR_conserved_highEffect-0.5	MicroRNA.org	0.008083	1	0.0451	0.4155	4	1275	GABARAPL1,SH3RF1,PEX5L,SCN2B
MicroRNA	hsa-miR-6082:Functional MTI (Weak)	Functional MTI (Weak)	miRTarbase	0.008108	1	0.04515	0.416	1	13	PFKP
MicroRNA	mmu-miR-666-5p		MirDB	0.008108	1	0.04515	0.416	1	13	NDRG4
MicroRNA	mmu-miR-147-5p		MirDB	0.008122	1	0.04516	0.4161	3	660	KCNA6,SCN2B,SEL1L3
MicroRNA	hsa-miR-3183:mirSVR_lowEffct	hsa-miR-3183:mirSVR_nonconserved_lowEffect-0.1-0.5	MicroRNA.org	0.008126	1	0.04516	0.4161	5	2019	CDIP1,PEX5L,GDI1,SCN2B,EHD3
MicroRNA	mmu-miR-7076-5p		MirDB	0.008156	1	0.04524	0.4168	3	661	NRBP1,DIRAS2,STX1B
MicroRNA	mmu-miR-346-3p		MirDB	0.008156	1	0.04524	0.4168	3	661	ATG4B,NDRG4,FAM189A1
MicroRNA	hsa-miR-608:mirSVR_highEffct	hsa-miR-608:mirSVR_nonconserved_highEffect-0.5	MicroRNA.org	0.00819	1	0.04538	0.4181	3	662	CLIP3,AP2M1,GDI1
MicroRNA	hsa-miR-24-3p		MirDB	0.008223	1	0.04552	0.4194	3	663	CDIP1,GDI1,NDRG4
MicroRNA	hsa-miR-6783-3p		MirDB	0.008257	1	0.04562	0.4203	3	664	KCNA1,KCNA6,SCN2B
MicroRNA	hsa-miR-6817-3p		MirDB	0.008257	1	0.04562	0.4203	3	664	KCNA1,SCN2B,CYB561
MicroRNA	hsa-miR-6879-3p		MirDB	0.008283	1	0.04572	0.4212	2	218	SCN2B,FAM189A1
MicroRNA	hsa-miR-186*:mirSVR_lowEffct	hsa-miR-186*:mirSVR_nonconserved_lowEffect-0.1-0.5	MicroRNA.org	0.00831	1	0.04582	0.4222	6	2871	SLC35E1,UBL4A,LDHA,OGDH,GOT1,EHD3
MicroRNA	mmu-miR-203b-3p		MirDB	0.008357	1	0.04591	0.423	2	219	UBL4A,CNIH3
MicroRNA	mmu-miR-5621-5p		MirDB	0.008357	1	0.04591	0.423	2	219	SLC35E1,OGDH
MicroRNA	hsa-miR-431-5p		MirDB	0.008357	1	0.04591	0.423	2	219	PEX5L,SCN2B
MicroRNA	hsa-miR-221*:mirSVR_highEffct	hsa-miR-221*:mirSVR_nonconserved_highEffect-0.5	MicroRNA.org	0.008359	1	0.04591	0.423	3	667	UBL4A,AP2M1,SH3RF1
MicroRNA	hsa-miR-140-3p:mirSVR_lowEffct	hsa-miR-140-3p:mirSVR_nonconserved_lowEffect-0.1-0.5	MicroRNA.org	0.008393	1	0.04605	0.4243	5	2035	ATG4B,GABARAPL1,DIRAS2,ATP5F1A,EHD3
MicroRNA	hsa-miR-921:mirSVR_highEffct	hsa-miR-921:mirSVR_nonconserved_highEffect-0.5	MicroRNA.org	0.008496	1	0.04657	0.4291	3	671	GORASP2,DIRAS2,GOT1
MicroRNA	mmu-miR-7058-5p		MirDB	0.008504	1	0.04657	0.4291	2	221	NRBP1,PEX5L
MicroRNA	mmu-miR-7075-5p		MirDB	0.00853	1	0.04667	0.43	3	672	NRBP1,DIRAS2,STX1B
MicroRNA	mmu-let-7g-3p		MirDB	0.008565	1	0.0467	0.4303	3	673	BMERB1,TUBB4B,ATP5F1A
MicroRNA	hsa-miR-142-5p:TargetScan	hsa-miR-142-5p	TargetScan	0.008565	1	0.0467	0.4303	3	673	PFKP,SEL1L3,FAM189A1
MicroRNA	mmu-miR-6974-5p		MirDB	0.008578	1	0.0467	0.4303	2	222	BMERB1,KCNA6
MicroRNA	mmu-miR-6991-3p		MirDB	0.008578	1	0.0467	0.4303	2	222	SLC35E1,SCN2B
MicroRNA	hsa-miR-3138		MirDB	0.008578	1	0.0467	0.4303	2	222	CRIM1,FAM189A1
MicroRNA	mmu-miR-203-3p		MirDB	0.0086	1	0.04677	0.431	3	674	SLC35E1,GABARAPL1,CNIH3
MicroRNA	mmu-miR-6925-5p		MirDB	0.008634	1	0.04687	0.4319	3	675	KCNA1,GABARAPL1,EHD3
MicroRNA	mmu-miR-330-3p		MirDB	0.008634	1	0.04687	0.4319	3	675	CDIP1,AP2M1,DIRAS2
MicroRNA	hsa-miR-6834-5p		MirDB	0.008652	1	0.04692	0.4323	2	223	CLIP3,KCNA6
MicroRNA	hsa-miR-138:mirSVR_lowEffct	hsa-miR-138:mirSVR_conserved_lowEffect-0.1-0.5	MicroRNA.org	0.008666	1	0.04693	0.4324	5	2051	BMERB1,SRXN1,CDIP1,AP2M1,EHD3
MicroRNA	hsa-miR-4303		MirDB	0.008669	1	0.04693	0.4324	3	676	CNIH3,EHD3,CYB561
MicroRNA	hsa-miR-760:mirSVR_lowEffct	hsa-miR-760:mirSVR_nonconserved_lowEffect-0.1-0.5	MicroRNA.org	0.008683	1	0.04693	0.4324	5	2052	MAGED1,KCNA6,OGDH,SNAP47,SCN2B
MicroRNA	hsa-miR-328:mirSVR_lowEffct	hsa-miR-328:mirSVR_conserved_lowEffect-0.1-0.5	MicroRNA.org	0.008686	1	0.04693	0.4324	4	1302	SRXN1,ATG4B,SCN2B,CYB561
MicroRNA	mmu-miR-3094-5p		MirDB	0.008726	1	0.04702	0.4333	2	224	ATG4B,GDI1
MicroRNA	hsa-miR-542-5p:PITA	hsa-miR-542-5p:PITA_TOP	PITA	0.008729	1	0.04702	0.4333	1	14	AP2M1
MicroRNA	mmu-miR-5709-5p		MirDB	0.008729	1	0.04702	0.4333	1	14	SNAP47
MicroRNA	hsa-miR-4318:mirSVR_highEffct	hsa-miR-4318:mirSVR_nonconserved_highEffect-0.5	MicroRNA.org	0.008739	1	0.04703	0.4334	3	678	GORASP2,SH3RF1,PEX5L
MicroRNA	hsa-miR-873:PITA	hsa-miR-873:PITA_TOP	PITA	0.008801	1	0.04728	0.4356	2	225	SH3RF1,CRIM1
MicroRNA	hsa-miR-651-3p:Functional MTI (Weak)	Functional MTI (Weak)	miRTarbase	0.008801	1	0.04728	0.4356	2	225	UBC,AP2M1
MicroRNA	hsa-miR-543:mirSVR_lowEffct	hsa-miR-543:mirSVR_conserved_lowEffect-0.1-0.5	MicroRNA.org	0.008839	1	0.04744	0.4371	6	2909	SLC35E1,SNAP47,STX1B,GOT1,SCN2B,CYB561
MicroRNA	hsa-miR-374a:mirSVR_highEffct	hsa-miR-374a:mirSVR_conserved_highEffect-0.5	MicroRNA.org	0.008868	1	0.04747	0.4374	6	2911	SLC35E1,CRIM1,LDHA,NDRG4,DIRAS2,SCN2B
MicroRNA	hsa-miR-4476		MirDB	0.00888	1	0.04747	0.4374	3	682	CDIP1,KCNA6,SCN2B
MicroRNA	hsa-miR-588:mirSVR_highEffct	hsa-miR-588:mirSVR_nonconserved_highEffect-0.5	MicroRNA.org	0.00888	1	0.04747	0.4374	3	682	SRXN1,GABARAPL1,CYB561
MicroRNA	hsa-miR-145-5p		MirDB	0.00888	1	0.04747	0.4374	3	682	KCNA1,GABARAPL1,KCNA6
MicroRNA	hsa-miR-185*:mirSVR_lowEffct	hsa-miR-185*:mirSVR_nonconserved_lowEffect-0.1-0.5	MicroRNA.org	0.008909	1	0.04757	0.4383	5	2065	UBL4A,ATG4B,CRIM1,GDI1,CYB561
MicroRNA	hsa-miR-6876-5p		MirDB	0.008915	1	0.04757	0.4383	3	683	CDIP1,KCNA6,SCN2B
MicroRNA	hsa-miR-5195-3p		MirDB	0.00895	1	0.04759	0.4385	3	684	KCNA1,GABARAPL1,KCNA6
MicroRNA	mmu-miR-6911-3p		MirDB	0.008952	1	0.04759	0.4385	2	227	SH3RF1,ATP5F1A
MicroRNA	hsa-miR-1226-3p:Functional MTI	Functional MTI	miRTarbase	0.008952	1	0.04759	0.4385	2	227	TUBB4B,AP2M1
MicroRNA	hsa-miR-302f:Functional MTI (Weak)	Functional MTI (Weak)	miRTarbase	0.008952	1	0.04759	0.4385	2	227	CRIM1,ATP5F1A
MicroRNA	hsa-miR-330-3p:mirSVR_lowEffct	hsa-miR-330-3p:mirSVR_nonconserved_lowEffect-0.1-0.5	MicroRNA.org	0.008997	1	0.04778	0.4403	6	2920	SLC35E1,KCNA1,GABARAPL1,SH3RF1,SCN2B,EHD3
MicroRNA	hsa-miR-586		MirDB	0.009022	1	0.04785	0.4409	3	686	KCNA1,PEX5L,ATP5F1A
MicroRNA	hsa-miR-143-3p:Functional MTI	Functional MTI	miRTarbase	0.009027	1	0.04785	0.4409	2	228	GABARAPL1,SCN2B
MicroRNA	mmu-miR-667-5p		MirDB	0.009103	1	0.04817	0.4439	2	229	SRXN1,ATP5F1A
MicroRNA	hsa-miR-4272:mirSVR_highEffct	hsa-miR-4272:mirSVR_nonconserved_highEffect-0.5	MicroRNA.org	0.009104	1	0.04817	0.4439	4	1320	SH3RF1,CRIM1,PEX5L,SEL1L3
MicroRNA	hsa-miR-4459:Functional MTI (Weak)	Functional MTI (Weak)	miRTarbase	0.009165	1	0.04839	0.4458	3	690	NRBP1,AP2M1,ATP5F1A
MicroRNA	hsa-miR-3133:mirSVR_highEffct	hsa-miR-3133:mirSVR_nonconserved_highEffect-0.5	MicroRNA.org	0.009176	1	0.04839	0.4458	5	2080	AP2M1,SH3RF1,PEX5L,SNAP47,GOT1
MicroRNA	hsa-miR-892b		MirDB	0.00918	1	0.04839	0.4458	2	230	AP2M1,CRIM1
MicroRNA	hsa-miR-3150b-3p:Functional MTI (Weak)	Functional MTI (Weak)	miRTarbase	0.00918	1	0.04839	0.4458	2	230	AP2M1,SH3RF1
MicroRNA	hsa-miR-7:PITA	hsa-miR-7:PITA_TOP	PITA	0.009256	1	0.04865	0.4483	2	231	CLIP3,SCN2B
MicroRNA	hsa-miR-4784:Functional MTI (Weak)	Functional MTI (Weak)	miRTarbase	0.009256	1	0.04865	0.4483	2	231	AP2M1,SH3RF1
MicroRNA	hsa-miR-1285-5p		MirDB	0.009256	1	0.04865	0.4483	2	231	SH3RF1,DIRAS2
MicroRNA	hsa-miR-509-3-5p:mirSVR_lowEffct	hsa-miR-509-3-5p:mirSVR_nonconserved_lowEffect-0.1-0.5	MicroRNA.org	0.009284	1	0.04875	0.4492	5	2086	NRBP1,CDIP1,CLIP3,OGDH,EHD3
MicroRNA	mmu-miR-5120		MirDB	0.009333	1	0.04883	0.4499	2	232	CLIP3,KCNA1
MicroRNA	hsa-miR-2116-3p		MirDB	0.009333	1	0.04883	0.4499	2	232	GABARAPL1,DIRAS2
MicroRNA	hsa-miR-4725-3p:Functional MTI (Weak)	Functional MTI (Weak)	miRTarbase	0.009333	1	0.04883	0.4499	2	232	NRBP1,GDI1
MicroRNA	hsa-miR-6780b-5p:Functional MTI (Weak)	Functional MTI (Weak)	miRTarbase	0.009333	1	0.04883	0.4499	2	232	NRBP1,GDI1
MicroRNA	hsa-miR-516a-5p:PITA	hsa-miR-516a-5p:PITA_TOP	PITA	0.00935	1	0.04886	0.4502	1	15	STX1B
MicroRNA	hsa-miR-26a-1*:mirSVR_lowEffct	hsa-miR-26a-1*:mirSVR_nonconserved_lowEffect-0.1-0.5	MicroRNA.org	0.009356	1	0.04886	0.4502	5	2090	ATG4B,CRIM1,PRMT7,OGDH,GOT1
MicroRNA	hsa-miR-3179:mirSVR_lowEffct	hsa-miR-3179:mirSVR_nonconserved_lowEffect-0.1-0.5	MicroRNA.org	0.009375	1	0.04891	0.4507	5	2091	NRBP1,KCNA1,MAGED1,STX1B,CYB561
MicroRNA	hsa-miR-383-5p		MirDB	0.00941	1	0.04905	0.452	2	233	PEX5L,LDHA
MicroRNA	hsa-miR-4263		MirDB	0.009456	1	0.04924	0.4537	3	698	KCNA1,CRIM1,PEX5L
MicroRNA	mmu-miR-6964-5p		MirDB	0.009487	1	0.04936	0.4548	2	234	CLIP3,SCN2B
MicroRNA	hsa-miR-4310:mirSVR_lowEffct	hsa-miR-4310:mirSVR_nonconserved_lowEffect-0.1-0.5	MicroRNA.org	0.009521	1	0.04944	0.4556	5	2099	CRIM1,LDHA,SNAP47,GDI1,DIRAS2
MicroRNA	hsa-miR-766-5p		MirDB	0.009529	1	0.04944	0.4556	3	700	BMERB1,PEX5L,DIRAS2
MicroRNA	hsa-miR-1258:mirSVR_highEffct	hsa-miR-1258:mirSVR_nonconserved_highEffect-0.5	MicroRNA.org	0.009529	1	0.04944	0.4556	3	700	AP2M1,PEX5L,GDI1
MicroRNA	hsa-miR-339-5p:Functional MTI (Weak)	Functional MTI (Weak)	miRTarbase	0.009565	1	0.04959	0.4569	2	235	NRBP1,SEL1L3
MicroRNA	hsa-miR-488:mirSVR_highEffct	hsa-miR-488:mirSVR_conserved_highEffect-0.5	MicroRNA.org	0.009584	1	0.04964	0.4574	4	1340	UBC,AP2M1,SH3RF1,DIRAS2
MicroRNA	hsa-miR-10b*:mirSVR_lowEffct	hsa-miR-10b*:mirSVR_nonconserved_lowEffect-0.1-0.5	MicroRNA.org	0.009613	1	0.04974	0.4583	5	2104	SLC35E1,KCNA6,CRIM1,OGDH,EHD3
MicroRNA	mmu-miR-7212-3p		MirDB	0.00964	1	0.04976	0.4585	3	703	BMERB1,MAGED1,DIRAS2
MicroRNA	hsa-miR-4721		MirDB	0.009643	1	0.04976	0.4585	2	236	UBL4A,STX1B
MicroRNA	hsa-miR-4271:Functional MTI (Weak)	Functional MTI (Weak)	miRTarbase	0.009643	1	0.04976	0.4585	2	236	NRBP1,GDI1
Drug	CID000095459	phenylsuccinate	Stitch	5.15e-06	0.02972	0.02339	0.2161	3	21	LDHA,OGDH,GOT1
Drug	ctd:D018817	N-Methyl-3,4-methylenedioxyamphetamine	CTD	1.187e-05	0.0685	0.02339	0.2161	15	2762	TCF25,NRBP1,UBL4A,SRXN1,CLIP3,GORASP2,PFKP,GABARAPL1,SH3RF1,CRIM1,OGDH,GDI1,STX1B,CNIH3,CYB561
Drug	CID000010710	Phthalonic acid	Stitch	1.539e-05	0.0888	0.02339	0.2161	2	4	OGDH,GOT1
Drug	CID000000059	2-phosphoglycerate	Stitch	1.621e-05	0.09356	0.02339	0.2161	4	94	TUBB4B,PFKP,LDHA,GOT1
Drug	ctd:C086401	pentabromodiphenyl ether	CTD	2.407e-05	0.1389	0.02567	0.2371	10	1267	BMERB1,TUBB4B,LDHA,GDI1,DIRAS2,ATP5F1A,GOT1,CNIH3,SCN2B,SEL1L3
Drug	CID000000525	malate	Stitch	2.669e-05	0.154	0.02567	0.2371	5	219	PFKP,LDHA,OGDH,ATP5F1A,GOT1
Drug	CID010948590	CID10948590	Stitch	3.839e-05	0.2216	0.03165	0.2924	2	6	KCNA1,KCNA6
Drug	CID000000098	3-mercaptopyruvate	Stitch	6.099e-05	0.3519	0.04399	0.4064	3	47	LDHA,OGDH,GOT1
Disease	C0684219	Myokymia	DisGeNET BeFree	9.439e-05	0.05003	0.03124	0.214	2	9	KCNA1,KCNA6
Disease	C0270862	Hemiplegic migraine	DisGeNET BeFree	0.0001179	0.06247	0.03124	0.214	2	10	KCNA1,KCNA6
Disease	C1868682	Paroxysmal kinesigenic choreoathetosis	DisGeNET BeFree	0.0002037	0.1079	0.03598	0.2465	2	13	KCNA6,STX1B
Disease	C1719788	Episodic ataxia type 1	DisGeNET BeFree	0.0003124	0.1656	0.04139	0.2836	2	16	KCNA1,KCNA6
Disease	C0085583	Choreoathetosis	DisGeNET BeFree	0.0004438	0.2352	0.04704	0.3223	2	19	KCNA1,KCNA6

### Sheet: Steelblue
Category	ID	Name	Source	p-value	q-value Bonferroni	q-value FDR B&H	q-value FDR B&Y	Hit Count in Query List	Hit Count in Genome	Hit in Query List
GO: Molecular Function	GO:0003723	RNA binding		2.537e-05	0.003298	0.003298	0.01797	11	2059	CCAR1,TRA2A,PRPF38B,ZC3H11A,GPATCH8,RRP1B,RBM33,ZCCHC8,HNRNPH3,LRRFIP1,DUSP11
GO: Biological Process	GO:0006397	mRNA processing		2.739e-07	0.0001274	0.0001237	0.0008316	8	584	CCAR1,TRA2A,PRPF38B,SNRNP48,ZC3H11A,RRP1B,ZCCHC8,HNRNPH3
GO: Biological Process	GO:0006396	RNA processing		5.322e-07	0.0002475	0.0001237	0.0008316	11	1513	CCNL2,CCAR1,INTS10,TRA2A,PRPF38B,SNRNP48,ZC3H11A,RRP1B,ZCCHC8,HNRNPH3,DUSP11
GO: Biological Process	GO:0008380	RNA splicing		1.864e-06	0.0008667	0.0002889	0.001941	7	515	CCAR1,TRA2A,PRPF38B,SNRNP48,RRP1B,ZCCHC8,HNRNPH3
GO: Biological Process	GO:0000398	mRNA splicing, via spliceosome		7.987e-06	0.003714	0.0006099	0.004098	6	414	CCAR1,TRA2A,PRPF38B,SNRNP48,ZCCHC8,HNRNPH3
GO: Biological Process	GO:0000377	RNA splicing, via transesterification reactions with bulged adenosine as nucleophile		7.987e-06	0.003714	0.0006099	0.004098	6	414	CCAR1,TRA2A,PRPF38B,SNRNP48,ZCCHC8,HNRNPH3
GO: Biological Process	GO:0000375	RNA splicing, via transesterification reactions		8.323e-06	0.00387	0.0006099	0.004098	6	417	CCAR1,TRA2A,PRPF38B,SNRNP48,ZCCHC8,HNRNPH3
GO: Biological Process	GO:0016071	mRNA metabolic process		9.181e-06	0.004269	0.0006099	0.004098	8	934	CCAR1,TRA2A,PRPF38B,SNRNP48,ZC3H11A,RRP1B,ZCCHC8,HNRNPH3
GO: Cellular Component	GO:0005681	spliceosomal complex		5.72e-06	0.000572	0.000572	0.002967	5	210	TRA2A,PRPF38B,SNRNP48,ZCCHC8,HNRNPH3
GO: Cellular Component	GO:0140513	nuclear protein-containing complex		0.000167	0.0167	0.00835	0.04332	8	1340	INTS10,TRA2A,PRPF38B,SNRNP48,ZC3H11A,ZCCHC8,HNRNPH3,PHF21A
GO: Cellular Component	GO:1990904	ribonucleoprotein complex		0.0006459	0.06459	0.02153	0.1117	6	879	TRA2A,PRPF38B,SNRNP48,RRP1B,ZCCHC8,HNRNPH3
MicroRNA	hsa-miR-548c-3p:mirSVR_highEffct	hsa-miR-548c-3p:mirSVR_nonconserved_highEffect-0.5	MicroRNA.org	5.876e-11	2.916e-07	2.916e-07	2.65e-06	14	3671	MMAA,CCNL2,TRA2A,DYNC2I1,ABCC5,NKTR,SNRNP48,ZC3H11A,GPATCH8,CEP95,HNRNPH3,LRRFIP1,ANKRD10,DUSP11
MicroRNA	hsa-miR-3074:mirSVR_lowEffct	hsa-miR-3074:mirSVR_nonconserved_lowEffect-0.1-0.5	MicroRNA.org	1.62e-10	8.037e-07	4.019e-07	3.652e-06	11	1879	MMAA,CCAR1,PRPF38B,FYCO1,ZC3H11A,GPATCH8,RRP1B,RBM33,LRRFIP1,LRCH3,DUSP11
MicroRNA	hsa-miR-1283:mirSVR_lowEffct	hsa-miR-1283:mirSVR_nonconserved_lowEffect-0.1-0.5	MicroRNA.org	1.488e-09	7.385e-06	2.462e-06	2.237e-05	12	3013	MMAA,CCAR1,INTS10,TRA2A,ABCC5,NKTR,ZC3H11A,DNAJC1,CHKA,ZCCHC8,HNRNPH3,DUSP11
MicroRNA	hsa-miR-548o:mirSVR_lowEffct	hsa-miR-548o:mirSVR_nonconserved_lowEffect-0.1-0.5	MicroRNA.org	2.983e-09	1.48e-05	3.7e-06	3.362e-05	12	3204	CCNL2,CCAR1,INTS10,PRPF38B,NKTR,SNRNP48,GPATCH8,PHF21A,TTLL4,LRRFIP1,ANKRD10,DUSP11
MicroRNA	hsa-miR-646:mirSVR_lowEffct	hsa-miR-646:mirSVR_nonconserved_lowEffect-0.1-0.5	MicroRNA.org	5.905e-09	2.93e-05	5.86e-06	5.325e-05	10	1989	DYNC2I1,ABCC5,FYCO1,SNRNP48,GPATCH8,CHKA,CEP95,TTLL4,LRRFIP1,ANKRD10
MicroRNA	hsa-miR-432:mirSVR_lowEffct	hsa-miR-432:mirSVR_nonconserved_lowEffect-0.1-0.5	MicroRNA.org	8.79e-09	4.362e-05	7.27e-06	6.606e-05	10	2074	CCNL2,CCAR1,DYNC2I1,ABCC5,FYCO1,SNRNP48,CHKA,RBM33,HNRNPH3,DUSP11
MicroRNA	hsa-miR-548i:mirSVR_highEffct	hsa-miR-548i:mirSVR_nonconserved_highEffect-0.5	MicroRNA.org	1.313e-08	6.513e-05	9.305e-06	8.455e-05	11	2860	MMAA,DYNC2I1,FYCO1,NKTR,SNRNP48,ZC3H11A,GPATCH8,ZCCHC8,PHF21A,LRRFIP1,ANKRD10
MicroRNA	hsa-miR-126*:mirSVR_lowEffct	hsa-miR-126*:mirSVR_nonconserved_lowEffect-0.1-0.5	MicroRNA.org	1.542e-08	7.652e-05	9.565e-06	8.692e-05	11	2905	MMAA,CCNL2,CCAR1,FYCO1,ZC3H11A,DNAJC1,GPATCH8,RBM33,ZCCHC8,LRRFIP1,ANKRD10
MicroRNA	hsa-miR-1277:mirSVR_highEffct	hsa-miR-1277:mirSVR_nonconserved_highEffect-0.5	MicroRNA.org	3.664e-08	0.0001818	2.018e-05	0.0001834	6	447	MMAA,ABCC5,PRPF38B,SNRNP48,DNAJC1,LRRFIP1
MicroRNA	hsa-miR-142-5p:mirSVR_highEffct	hsa-miR-142-5p:mirSVR_nonconserved_highEffect-0.5	MicroRNA.org	4.067e-08	0.0002018	2.018e-05	0.0001834	10	2439	MMAA,CCAR1,TRA2A,DYNC2I1,ABCC5,PRPF38B,NKTR,ZC3H11A,GPATCH8,HNRNPH3
MicroRNA	hsa-miR-1323:mirSVR_lowEffct	hsa-miR-1323:mirSVR_nonconserved_lowEffect-0.1-0.5	MicroRNA.org	5.232e-08	0.0002596	2.125e-05	0.0001931	11	3272	CCNL2,INTS10,PRPF38B,NKTR,SNRNP48,GPATCH8,RBM33,PHF21A,TTLL4,LRRFIP1,DUSP11
MicroRNA	hsa-miR-545*:mirSVR_highEffct	hsa-miR-545*:mirSVR_nonconserved_highEffect-0.5	MicroRNA.org	5.506e-08	0.0002732	2.125e-05	0.0001931	10	2519	MMAA,CCNL2,CCAR1,NKTR,SNRNP48,ZC3H11A,RRP1B,ZCCHC8,PHF21A,ANKRD10
MicroRNA	hsa-miR-548k:mirSVR_lowEffct	hsa-miR-548k:mirSVR_nonconserved_lowEffect-0.1-0.5	MicroRNA.org	5.567e-08	0.0002763	2.125e-05	0.0001931	10	2522	MMAA,CCAR1,PRPF38B,FYCO1,NKTR,GPATCH8,CHKA,ZCCHC8,HNRNPH3,ANKRD10
MicroRNA	hsa-miR-4282:mirSVR_highEffct	hsa-miR-4282:mirSVR_nonconserved_highEffect-0.5	MicroRNA.org	6.915e-08	0.0003431	2.451e-05	0.0002227	12	4246	MMAA,TRA2A,PRPF38B,NKTR,SNRNP48,ZC3H11A,GPATCH8,CHKA,HNRNPH3,LRRFIP1,ANKRD10,DUSP11
MicroRNA	hsa-miR-1259:mirSVR_lowEffct	hsa-miR-1259:mirSVR_nonconserved_lowEffect-0.1-0.5	MicroRNA.org	7.42e-08	0.0003682	2.455e-05	0.000223	9	1918	MMAA,CCAR1,DYNC2I1,ABCC5,FYCO1,SNRNP48,CEP95,LRRFIP1,ANKRD10
MicroRNA	hsa-miR-1285:mirSVR_highEffct	hsa-miR-1285:mirSVR_nonconserved_highEffect-0.5	MicroRNA.org	8.587e-08	0.0004261	2.663e-05	0.000242	7	887	CCAR1,ABCC5,ZC3H11A,GPATCH8,TTLL4,LRRFIP1,ANKRD10
MicroRNA	hsa-miR-559:mirSVR_highEffct	hsa-miR-559:mirSVR_nonconserved_highEffect-0.5	MicroRNA.org	1.039e-07	0.0005156	3.033e-05	0.0002756	10	2696	MMAA,DYNC2I1,ABCC5,NKTR,SNRNP48,ZC3H11A,ZCCHC8,PHF21A,LRRFIP1,ANKRD10
MicroRNA	hsa-miR-548j:mirSVR_highEffct	hsa-miR-548j:mirSVR_nonconserved_highEffect-0.5	MicroRNA.org	1.192e-07	0.0005915	3.286e-05	0.0002986	10	2736	MMAA,DYNC2I1,NKTR,SNRNP48,ZC3H11A,GPATCH8,ZCCHC8,PHF21A,LRRFIP1,ANKRD10
MicroRNA	hsa-miR-568:mirSVR_highEffct	hsa-miR-568:mirSVR_nonconserved_highEffect-0.5	MicroRNA.org	1.29e-07	0.0006399	3.368e-05	0.0003061	9	2047	MMAA,CCNL2,CCAR1,PRPF38B,NKTR,SNRNP48,GPATCH8,LRRFIP1,DUSP11
MicroRNA	hsa-miR-548w:mirSVR_highEffct	hsa-miR-548w:mirSVR_nonconserved_highEffect-0.5	MicroRNA.org	1.43e-07	0.0007095	3.493e-05	0.0003174	10	2790	MMAA,DYNC2I1,NKTR,SNRNP48,ZC3H11A,GPATCH8,ZCCHC8,PHF21A,LRRFIP1,ANKRD10
MicroRNA	hsa-miR-548c-5p:mirSVR_highEffct	hsa-miR-548c-5p:mirSVR_nonconserved_highEffect-0.5	MicroRNA.org	1.478e-07	0.0007335	3.493e-05	0.0003174	10	2800	MMAA,DYNC2I1,NKTR,SNRNP48,ZC3H11A,GPATCH8,ZCCHC8,PHF21A,LRRFIP1,ANKRD10
MicroRNA	hsa-miR-603:mirSVR_lowEffct	hsa-miR-603:mirSVR_nonconserved_lowEffect-0.1-0.5	MicroRNA.org	1.576e-07	0.0007818	3.554e-05	0.0003229	9	2096	MMAA,CCAR1,TRA2A,ABCC5,PRPF38B,NKTR,SNRNP48,RBM33,ANKRD10
MicroRNA	hsa-miR-548x:mirSVR_highEffct	hsa-miR-548x:mirSVR_nonconserved_highEffect-0.5	MicroRNA.org	1.72e-07	0.0008534	3.648e-05	0.0003315	10	2846	CCAR1,INTS10,TRA2A,ABCC5,PRPF38B,SNRNP48,ZCCHC8,LRRFIP1,ANKRD10,DUSP11
MicroRNA	hsa-miR-651:mirSVR_lowEffct	hsa-miR-651:mirSVR_nonconserved_lowEffect-0.1-0.5	MicroRNA.org	1.764e-07	0.0008755	3.648e-05	0.0003315	8	1501	DYNC2I1,PRPF38B,NKTR,SNRNP48,DNAJC1,RBM33,HNRNPH3,ANKRD10
MicroRNA	hsa-miR-302a*:mirSVR_lowEffct	hsa-miR-302a*:mirSVR_nonconserved_lowEffect-0.1-0.5	MicroRNA.org	1.865e-07	0.0009256	3.703e-05	0.0003364	10	2871	MMAA,CCNL2,INTS10,ABCC5,PRPF38B,RRP1B,ZCCHC8,CEP95,LRRFIP1,DUSP11
MicroRNA	hsa-miR-548a-5p:mirSVR_highEffct	hsa-miR-548a-5p:mirSVR_nonconserved_highEffect-0.5	MicroRNA.org	2.009e-07	0.0009968	3.834e-05	0.0003484	10	2894	MMAA,DYNC2I1,NKTR,SNRNP48,ZC3H11A,GPATCH8,ZCCHC8,PHF21A,LRRFIP1,ANKRD10
MicroRNA	hsa-miR-488*:mirSVR_lowEffct	hsa-miR-488*:mirSVR_nonconserved_lowEffect-0.1-0.5	MicroRNA.org	2.208e-07	0.001096	4.059e-05	0.0003688	8	1546	DYNC2I1,SNRNP48,GPATCH8,ZCCHC8,HNRNPH3,PHF21A,LRRFIP1,ANKRD10
MicroRNA	hsa-miR-548b-5p:mirSVR_highEffct	hsa-miR-548b-5p:mirSVR_nonconserved_highEffect-0.5	MicroRNA.org	2.445e-07	0.001213	4.209e-05	0.0003825	10	2956	MMAA,DYNC2I1,NKTR,SNRNP48,ZC3H11A,GPATCH8,ZCCHC8,PHF21A,LRRFIP1,ANKRD10
MicroRNA	hsa-miR-548d-5p:mirSVR_highEffct	hsa-miR-548d-5p:mirSVR_nonconserved_highEffect-0.5	MicroRNA.org	2.46e-07	0.001221	4.209e-05	0.0003825	10	2958	MMAA,DYNC2I1,NKTR,SNRNP48,ZC3H11A,GPATCH8,ZCCHC8,PHF21A,LRRFIP1,ANKRD10
MicroRNA	hsa-miR-145*:mirSVR_lowEffct	hsa-miR-145*:mirSVR_nonconserved_lowEffect-0.1-0.5	MicroRNA.org	2.976e-07	0.001477	4.922e-05	0.0004472	8	1608	MMAA,CCAR1,SNRNP48,ZC3H11A,HNRNPH3,PHF21A,LRRFIP1,LRCH3
MicroRNA	hsa-miR-620:mirSVR_lowEffct	hsa-miR-620:mirSVR_nonconserved_lowEffect-0.1-0.5	MicroRNA.org	3.633e-07	0.001803	5.816e-05	0.0005285	8	1651	CCAR1,PRPF38B,GPATCH8,RRP1B,RBM33,CEP95,HNRNPH3,LRCH3
MicroRNA	hsa-miR-607:mirSVR_highEffct	hsa-miR-607:mirSVR_nonconserved_highEffect-0.5	MicroRNA.org	3.955e-07	0.001962	5.898e-05	0.0005359	10	3114	CCNL2,CCAR1,INTS10,TRA2A,DYNC2I1,PRPF38B,NKTR,ZC3H11A,CHKA,LRRFIP1
MicroRNA	hsa-miR-655:mirSVR_lowEffct	hsa-miR-655:mirSVR_nonconserved_lowEffect-0.1-0.5	MicroRNA.org	3.957e-07	0.001963	5.898e-05	0.0005359	9	2338	MMAA,CCAR1,TRA2A,FYCO1,SNRNP48,GPATCH8,HNRNPH3,ANKRD10,DUSP11
MicroRNA	mmu-let-7g-3p		MirDB	4.041e-07	0.002005	5.898e-05	0.0005359	6	673	CCAR1,ABCC5,PRPF38B,ZCCHC8,ANKRD10,LRCH3
MicroRNA	hsa-let-7f-2*:mirSVR_highEffct	hsa-let-7f-2*:mirSVR_nonconserved_highEffect-0.5	MicroRNA.org	5.216e-07	0.002588	7.395e-05	0.000672	8	1732	MMAA,DYNC2I1,ABCC5,PRPF38B,NKTR,ZCCHC8,HNRNPH3,LRRFIP1
MicroRNA	hsa-miR-664*:mirSVR_lowEffct	hsa-miR-664*:mirSVR_nonconserved_lowEffect-0.1-0.5	MicroRNA.org	5.911e-07	0.002933	8.148e-05	0.0007404	8	1761	MMAA,CCNL2,FYCO1,NKTR,SNRNP48,CEP95,PHF21A,LRCH3
MicroRNA	hsa-miR-181d:mirSVR_lowEffct	hsa-miR-181d:mirSVR_conserved_lowEffect-0.1-0.5	MicroRNA.org	6.162e-07	0.003057	8.263e-05	0.0007509	9	2465	CCNL2,SNRNP48,ZC3H11A,DNAJC1,RRP1B,RBM33,HNRNPH3,ANKRD10,DUSP11
MicroRNA	hsa-miR-548p:mirSVR_highEffct	hsa-miR-548p:mirSVR_nonconserved_highEffect-0.5	MicroRNA.org	6.794e-07	0.003371	8.814e-05	0.0008009	9	2494	TRA2A,ABCC5,NKTR,SNRNP48,ZC3H11A,GPATCH8,ZCCHC8,ANKRD10,LRCH3
MicroRNA	hsa-miR-374b*:mirSVR_lowEffct	hsa-miR-374b*:mirSVR_nonconserved_lowEffect-0.1-0.5	MicroRNA.org	7.087e-07	0.003517	8.814e-05	0.0008009	8	1804	MMAA,DYNC2I1,ABCC5,PRPF38B,SNRNP48,GPATCH8,CHKA,ZCCHC8
MicroRNA	hsa-miR-630:mirSVR_highEffct	hsa-miR-630:mirSVR_nonconserved_highEffect-0.5	MicroRNA.org	7.163e-07	0.003554	8.814e-05	0.0008009	7	1216	PRPF38B,NKTR,SNRNP48,RRP1B,CEP95,LRRFIP1,DUSP11
MicroRNA	hsa-miR-944:mirSVR_highEffct	hsa-miR-944:mirSVR_nonconserved_highEffect-0.5	MicroRNA.org	7.283e-07	0.003614	8.814e-05	0.0008009	10	3328	CCNL2,CCAR1,ABCC5,NKTR,ZC3H11A,DNAJC1,RRP1B,CEP95,HNRNPH3,LRRFIP1
MicroRNA	hsa-miR-578:mirSVR_highEffct	hsa-miR-578:mirSVR_nonconserved_highEffect-0.5	MicroRNA.org	7.86e-07	0.0039	9.286e-05	0.0008438	8	1829	MMAA,CCNL2,CCAR1,DYNC2I1,ABCC5,CEP95,HNRNPH3,TTLL4
MicroRNA	mmu-miR-7231-5p		MirDB	9.143e-07	0.004537	0.0001055	0.0009587	5	410	CCAR1,FYCO1,NKTR,HNRNPH3,ANKRD10
MicroRNA	hsa-miR-493*:mirSVR_highEffct	hsa-miR-493*:mirSVR_nonconserved_highEffect-0.5	MicroRNA.org	1.075e-06	0.005334	0.0001199	0.00109	8	1907	CCNL2,PRPF38B,SNRNP48,CEP95,HNRNPH3,LRRFIP1,ANKRD10,DUSP11
MicroRNA	hsa-miR-1272:mirSVR_lowEffct	hsa-miR-1272:mirSVR_nonconserved_lowEffect-0.1-0.5	MicroRNA.org	1.088e-06	0.005397	0.0001199	0.00109	8	1910	CCAR1,ABCC5,PRPF38B,NKTR,SNRNP48,CHKA,ANKRD10,LRCH3
MicroRNA	hsa-miR-668:mirSVR_lowEffct	hsa-miR-668:mirSVR_nonconserved_lowEffect-0.1-0.5	MicroRNA.org	1.135e-06	0.005631	0.0001222	0.00111	7	1303	MMAA,CCAR1,NKTR,SNRNP48,TTLL4,LRCH3,DUSP11
MicroRNA	hsa-miR-107:mirSVR_lowEffct	hsa-miR-107:mirSVR_conserved_lowEffect-0.1-0.5	MicroRNA.org	1.213e-06	0.006018	0.0001222	0.00111	8	1938	MMAA,TRA2A,ABCC5,PRPF38B,NKTR,SNRNP48,RRP1B,HNRNPH3
MicroRNA	hsa-miR-103:mirSVR_lowEffct	hsa-miR-103:mirSVR_conserved_lowEffect-0.1-0.5	MicroRNA.org	1.213e-06	0.006018	0.0001222	0.00111	8	1938	MMAA,TRA2A,ABCC5,PRPF38B,NKTR,SNRNP48,RRP1B,HNRNPH3
MicroRNA	hsa-miR-548h:mirSVR_highEffct	hsa-miR-548h:mirSVR_nonconserved_highEffect-0.5	MicroRNA.org	1.225e-06	0.006077	0.0001222	0.00111	9	2677	MMAA,DYNC2I1,NKTR,SNRNP48,ZC3H11A,ZCCHC8,PHF21A,LRRFIP1,ANKRD10
MicroRNA	hsa-miR-3148:mirSVR_highEffct	hsa-miR-3148:mirSVR_nonconserved_highEffect-0.5	MicroRNA.org	1.231e-06	0.006109	0.0001222	0.00111	10	3525	CCAR1,TRA2A,ABCC5,PRPF38B,NKTR,SNRNP48,HNRNPH3,LRRFIP1,ANKRD10,DUSP11
MicroRNA	hsa-miR-570:mirSVR_highEffct	hsa-miR-570:mirSVR_nonconserved_highEffect-0.5	MicroRNA.org	1.417e-06	0.007033	0.0001363	0.001239	10	3580	MMAA,PRPF38B,NKTR,SNRNP48,GPATCH8,ZCCHC8,CEP95,HNRNPH3,LRRFIP1,ANKRD10
MicroRNA	hsa-miR-144:mirSVR_highEffct	hsa-miR-144:mirSVR_conserved_highEffect-0.5	MicroRNA.org	1.429e-06	0.00709	0.0001363	0.001239	8	1981	MMAA,TRA2A,NKTR,SNRNP48,ZC3H11A,HNRNPH3,ANKRD10,DUSP11
MicroRNA	hsa-miR-181c:mirSVR_highEffct	hsa-miR-181c:mirSVR_conserved_highEffect-0.5	MicroRNA.org	1.552e-06	0.007699	0.0001453	0.00132	8	2003	MMAA,CCAR1,DYNC2I1,NKTR,CHKA,RRP1B,LRRFIP1,ANKRD10
MicroRNA	hsa-miR-381:mirSVR_lowEffct	hsa-miR-381:mirSVR_conserved_lowEffect-0.1-0.5	MicroRNA.org	1.587e-06	0.007874	0.0001458	0.001325	9	2762	MMAA,CCAR1,TRA2A,ABCC5,NKTR,SNRNP48,HNRNPH3,PHF21A,ANKRD10
MicroRNA	hsa-miR-300:mirSVR_lowEffct	hsa-miR-300:mirSVR_conserved_lowEffect-0.1-0.5	MicroRNA.org	1.735e-06	0.008609	0.0001565	0.001422	9	2792	MMAA,CCAR1,TRA2A,ABCC5,NKTR,SNRNP48,HNRNPH3,PHF21A,ANKRD10
MicroRNA	hsa-miR-760:mirSVR_lowEffct	hsa-miR-760:mirSVR_nonconserved_lowEffect-0.1-0.5	MicroRNA.org	1.858e-06	0.009219	0.000162	0.001472	8	2052	CCNL2,INTS10,DYNC2I1,PRPF38B,FYCO1,NKTR,CEP95,TTLL4
MicroRNA	hsa-miR-490-3p:mirSVR_lowEffct	hsa-miR-490-3p:mirSVR_conserved_lowEffect-0.1-0.5	MicroRNA.org	1.861e-06	0.009236	0.000162	0.001472	7	1404	CCNL2,TRA2A,DYNC2I1,ABCC5,SNRNP48,LRRFIP1,DUSP11
MicroRNA	hsa-miR-323-3p:mirSVR_lowEffct	hsa-miR-323-3p:mirSVR_nonconserved_lowEffect-0.1-0.5	MicroRNA.org	2.055e-06	0.0102	0.0001753	0.001593	8	2080	ABCC5,PRPF38B,ZC3H11A,GPATCH8,RRP1B,RBM33,ANKRD10,DUSP11
MicroRNA	hsa-miR-4279:mirSVR_lowEffct	hsa-miR-4279:mirSVR_nonconserved_lowEffect-0.1-0.5	MicroRNA.org	2.085e-06	0.01034	0.0001753	0.001593	8	2084	CCAR1,DYNC2I1,PRPF38B,SNRNP48,ZC3H11A,GPATCH8,LRRFIP1,DUSP11
MicroRNA	hsa-miR-551b*:mirSVR_highEffct	hsa-miR-551b*:mirSVR_nonconserved_highEffect-0.5	MicroRNA.org	2.427e-06	0.01204	0.0002007	0.001824	9	2908	CCAR1,DYNC2I1,ABCC5,ZC3H11A,CHKA,HNRNPH3,LRRFIP1,ANKRD10,DUSP11
MicroRNA	hsa-miR-766:mirSVR_lowEffct	hsa-miR-766:mirSVR_nonconserved_lowEffect-0.1-0.5	MicroRNA.org	2.565e-06	0.01273	0.0002086	0.001896	8	2143	MMAA,CCNL2,ABCC5,GPATCH8,RRP1B,CEP95,PHF21A,LRRFIP1
MicroRNA	hsa-miR-3143:mirSVR_highEffct	hsa-miR-3143:mirSVR_nonconserved_highEffect-0.5	MicroRNA.org	2.968e-06	0.01473	0.000237	0.002154	9	2980	MMAA,DYNC2I1,PRPF38B,NKTR,SNRNP48,GPATCH8,HNRNPH3,LRRFIP1,DUSP11
MicroRNA	hsa-miR-634:mirSVR_lowEffct	hsa-miR-634:mirSVR_nonconserved_lowEffect-0.1-0.5	MicroRNA.org	3.009e-06	0.01493	0.000237	0.002154	7	1510	MMAA,CCNL2,ABCC5,CHKA,TTLL4,LRCH3,DUSP11
MicroRNA	hsa-miR-520h:mirSVR_lowEffct	hsa-miR-520h:mirSVR_nonconserved_lowEffect-0.1-0.5	MicroRNA.org	3.24e-06	0.01608	0.0002484	0.002257	9	3012	MMAA,CCAR1,TRA2A,PRPF38B,GPATCH8,ZCCHC8,HNRNPH3,TTLL4,LRRFIP1
MicroRNA	hsa-miR-183*:mirSVR_lowEffct	hsa-miR-183*:mirSVR_nonconserved_lowEffect-0.1-0.5	MicroRNA.org	3.254e-06	0.01615	0.0002484	0.002257	8	2213	CCAR1,DYNC2I1,ABCC5,PRPF38B,FYCO1,NKTR,RRP1B,HNRNPH3
MicroRNA	hsa-miR-302c*:mirSVR_highEffct	hsa-miR-302c*:mirSVR_nonconserved_highEffect-0.5	MicroRNA.org	3.715e-06	0.01843	0.0002793	0.002538	8	2253	CCAR1,DYNC2I1,PRPF38B,NKTR,SNRNP48,GPATCH8,LRRFIP1,DUSP11
MicroRNA	hsa-miR-548e-5p		MirDB	3.791e-06	0.01881	0.0002801	0.002545	7	1564	MMAA,TRA2A,PRPF38B,ZC3H11A,GPATCH8,RBM33,ZCCHC8
MicroRNA	hsa-miR-373*:mirSVR_lowEffct	hsa-miR-373*:mirSVR_nonconserved_lowEffect-0.1-0.5	MicroRNA.org	3.839e-06	0.01905	0.0002801	0.002545	9	3075	MMAA,CCNL2,CCAR1,ABCC5,PRPF38B,SNRNP48,GPATCH8,ANKRD10,DUSP11
MicroRNA	hsa-miR-4775		MirDB	3.927e-06	0.01949	0.0002824	0.002566	8	2270	MMAA,ABCC5,PRPF38B,SNRNP48,RBM33,ZCCHC8,PHF21A,LRRFIP1
MicroRNA	hsa-miR-1468:mirSVR_lowEffct	hsa-miR-1468:mirSVR_nonconserved_lowEffect-0.1-0.5	MicroRNA.org	4.041e-06	0.02005	0.0002865	0.002603	5	556	MMAA,CCAR1,DYNC2I1,PRPF38B,GPATCH8
MicroRNA	hsa-miR-1243:mirSVR_lowEffct	hsa-miR-1243:mirSVR_nonconserved_lowEffect-0.1-0.5	MicroRNA.org	4.33e-06	0.02148	0.0003026	0.00275	7	1596	MMAA,CCNL2,DYNC2I1,GPATCH8,ZCCHC8,CEP95,DUSP11
MicroRNA	hsa-miR-188-3p:mirSVR_highEffct	hsa-miR-188-3p:mirSVR_nonconserved_highEffect-0.5	MicroRNA.org	4.794e-06	0.02379	0.000329	0.00299	6	1033	CCNL2,PRPF38B,GPATCH8,HNRNPH3,LRRFIP1,ANKRD10
MicroRNA	hsa-miR-136:PITA	hsa-miR-136:PITA_TOP	PITA	4.841e-06	0.02402	0.000329	0.00299	4	257	PRPF38B,CHKA,RBM33,PHF21A
MicroRNA	hsa-miR-335*:mirSVR_highEffct	hsa-miR-335*:mirSVR_nonconserved_highEffect-0.5	MicroRNA.org	5.076e-06	0.02519	0.0003404	0.003093	9	3182	MMAA,CCNL2,CCAR1,DYNC2I1,NKTR,SNRNP48,ZC3H11A,GPATCH8,DUSP11
MicroRNA	hsa-miR-30c:mirSVR_lowEffct	hsa-miR-30c:mirSVR_conserved_lowEffect-0.1-0.5	MicroRNA.org	5.246e-06	0.02603	0.0003411	0.003099	8	2361	ABCC5,FYCO1,NKTR,SNRNP48,RBM33,HNRNPH3,ANKRD10,LRCH3
MicroRNA	hsa-miR-3159:mirSVR_highEffct	hsa-miR-3159:mirSVR_nonconserved_highEffect-0.5	MicroRNA.org	5.291e-06	0.02625	0.0003411	0.003099	6	1051	CCAR1,SNRNP48,CHKA,RRP1B,LRRFIP1,LRCH3
MicroRNA	hsa-miR-106a*:mirSVR_highEffct	hsa-miR-106a*:mirSVR_nonconserved_highEffect-0.5	MicroRNA.org	5.349e-06	0.02654	0.0003411	0.003099	6	1053	CCAR1,ABCC5,LRRFIP1,ANKRD10,LRCH3,DUSP11
MicroRNA	hsa-miR-30b:mirSVR_lowEffct	hsa-miR-30b:mirSVR_conserved_lowEffect-0.1-0.5	MicroRNA.org	5.362e-06	0.02661	0.0003411	0.003099	8	2368	ABCC5,FYCO1,NKTR,SNRNP48,RBM33,HNRNPH3,ANKRD10,LRCH3
MicroRNA	hsa-miR-374b:mirSVR_lowEffct	hsa-miR-374b:mirSVR_conserved_lowEffect-0.1-0.5	MicroRNA.org	5.513e-06	0.02736	0.0003463	0.003147	8	2377	MMAA,CCNL2,SNRNP48,ZC3H11A,HNRNPH3,PHF21A,TTLL4,LRRFIP1
MicroRNA	hsa-miR-641:mirSVR_lowEffct	hsa-miR-641:mirSVR_nonconserved_lowEffect-0.1-0.5	MicroRNA.org	5.721e-06	0.02839	0.0003549	0.003225	8	2389	MMAA,CCAR1,ABCC5,PRPF38B,SNRNP48,RRP1B,ZCCHC8,HNRNPH3
MicroRNA	hsa-miR-1244:mirSVR_lowEffct	hsa-miR-1244:mirSVR_nonconserved_lowEffect-0.1-0.5	MicroRNA.org	6.033e-06	0.02994	0.0003696	0.003358	7	1679	ABCC5,PRPF38B,NKTR,SNRNP48,RRP1B,CEP95,HNRNPH3
MicroRNA	hsa-let-7b*:mirSVR_lowEffct	hsa-let-7b*:mirSVR_nonconserved_lowEffect-0.1-0.5	MicroRNA.org	6.176e-06	0.03064	0.0003728	0.003388	8	2414	MMAA,DYNC2I1,ABCC5,SNRNP48,ZCCHC8,HNRNPH3,TTLL4,DUSP11
MicroRNA	hsa-miR-570-3p		MirDB	6.248e-06	0.031	0.0003728	0.003388	7	1688	PRPF38B,GPATCH8,RBM33,CEP95,HNRNPH3,LRRFIP1,ANKRD10
MicroRNA	hsa-miR-506:mirSVR_highEffct	hsa-miR-506:mirSVR_conserved_highEffect-0.5	MicroRNA.org	6.311e-06	0.03132	0.0003728	0.003388	6	1084	MMAA,CCNL2,PRPF38B,DNAJC1,GPATCH8,LRRFIP1
MicroRNA	hsa-miR-181b:mirSVR_lowEffct	hsa-miR-181b:mirSVR_conserved_lowEffect-0.1-0.5	MicroRNA.org	7.66e-06	0.03801	0.000445	0.004043	8	2486	CCNL2,SNRNP48,ZC3H11A,DNAJC1,RRP1B,RBM33,HNRNPH3,DUSP11
MicroRNA	hsa-miR-3133:mirSVR_lowEffct	hsa-miR-3133:mirSVR_nonconserved_lowEffect-0.1-0.5	MicroRNA.org	7.712e-06	0.03827	0.000445	0.004043	9	3350	MMAA,TRA2A,PRPF38B,SNRNP48,GPATCH8,RBM33,HNRNPH3,LRRFIP1,DUSP11
MicroRNA	hsa-miR-129-5p:mirSVR_highEffct	hsa-miR-129-5p:mirSVR_conserved_highEffect-0.5	MicroRNA.org	7.904e-06	0.03922	0.0004474	0.004065	7	1750	CCAR1,ABCC5,SNRNP48,ZC3H11A,CEP95,HNRNPH3,LRRFIP1
MicroRNA	hsa-miR-383:mirSVR_lowEffct	hsa-miR-383:mirSVR_conserved_lowEffect-0.1-0.5	MicroRNA.org	7.934e-06	0.03937	0.0004474	0.004065	7	1751	MMAA,ABCC5,PRPF38B,CEP95,HNRNPH3,LRRFIP1,DUSP11
MicroRNA	hsa-miR-519c-3p:mirSVR_lowEffct	hsa-miR-519c-3p:mirSVR_nonconserved_lowEffect-0.1-0.5	MicroRNA.org	8.669e-06	0.04301	0.0004821	0.004381	7	1775	MMAA,CCNL2,ABCC5,SNRNP48,ZC3H11A,GPATCH8,ANKRD10
MicroRNA	hsa-miR-577:mirSVR_highEffct	hsa-miR-577:mirSVR_nonconserved_highEffect-0.5	MicroRNA.org	8.784e-06	0.04359	0.0004821	0.004381	8	2533	CCNL2,CCAR1,ABCC5,NKTR,ZC3H11A,ZCCHC8,PHF21A,ANKRD10
MicroRNA	hsa-miR-186:mirSVR_lowEffct	hsa-miR-186:mirSVR_conserved_lowEffect-0.1-0.5	MicroRNA.org	8.841e-06	0.04387	0.0004821	0.004381	9	3407	TRA2A,ABCC5,FYCO1,NKTR,CEP95,HNRNPH3,PHF21A,TTLL4,LRRFIP1
MicroRNA	hsa-miR-495:mirSVR_highEffct	hsa-miR-495:mirSVR_conserved_highEffect-0.5	MicroRNA.org	9.067e-06	0.04499	0.000489	0.004444	8	2544	CCAR1,TRA2A,PRPF38B,NKTR,RRP1B,ZCCHC8,CEP95,DUSP11
MicroRNA	hsa-miR-4262:mirSVR_highEffct	hsa-miR-4262:mirSVR_nonconserved_highEffect-0.5	MicroRNA.org	9.562e-06	0.04745	0.0005102	0.004636	7	1802	MMAA,CCAR1,DYNC2I1,ABCC5,NKTR,CHKA,LRRFIP1
MicroRNA	mmu-miR-539-3p		MirDB	9.744e-06	0.04835	0.0005144	0.004674	5	667	CCNL2,TRA2A,PRPF38B,NKTR,ZC3H11A
MicroRNA	hsa-miR-216b:mirSVR_lowEffct	hsa-miR-216b:mirSVR_conserved_lowEffect-0.1-0.5	MicroRNA.org	9.877e-06	0.04901	0.0005159	0.004688	7	1811	MMAA,DYNC2I1,ABCC5,PRPF38B,SNRNP48,ZC3H11A,CHKA
MicroRNA	hsa-miR-199b-5p:mirSVR_lowEffct	hsa-miR-199b-5p:mirSVR_conserved_lowEffect-0.1-0.5	MicroRNA.org	1.064e-05	0.05282	0.0005502	0.004999	7	1832	ABCC5,NKTR,SNRNP48,ZC3H11A,GPATCH8,HNRNPH3,LRCH3
MicroRNA	hsa-miR-20a:mirSVR_lowEffct	hsa-miR-20a:mirSVR_conserved_lowEffect-0.1-0.5	MicroRNA.org	1.171e-05	0.05812	0.0005992	0.005445	8	2635	CCAR1,DYNC2I1,ABCC5,NKTR,SNRNP48,ZC3H11A,HNRNPH3,ANKRD10
MicroRNA	hsa-miR-513a-3p:mirSVR_lowEffct	hsa-miR-513a-3p:mirSVR_nonconserved_lowEffect-0.1-0.5	MicroRNA.org	1.185e-05	0.05881	0.0006001	0.005453	9	3533	MMAA,INTS10,DYNC2I1,ABCC5,PRPF38B,FYCO1,SNRNP48,HNRNPH3,LRRFIP1
MicroRNA	hsa-miR-520d-5p		MirDB	1.207e-05	0.05991	0.0006052	0.005499	7	1868	INTS10,TRA2A,NKTR,RRP1B,ZCCHC8,PHF21A,LRRFIP1
MicroRNA	hsa-miR-524-5p		MirDB	1.25e-05	0.06202	0.0006202	0.005636	7	1878	INTS10,TRA2A,NKTR,RRP1B,ZCCHC8,PHF21A,LRRFIP1
MicroRNA	hsa-miR-3065-5p:mirSVR_highEffct	hsa-miR-3065-5p:mirSVR_nonconserved_highEffect-0.5	MicroRNA.org	1.35e-05	0.06699	0.0006633	0.006027	8	2687	MMAA,TRA2A,ABCC5,ZC3H11A,HNRNPH3,ANKRD10,LRCH3,DUSP11
MicroRNA	hsa-miR-155*:mirSVR_highEffct	hsa-miR-155*:mirSVR_nonconserved_highEffect-0.5	MicroRNA.org	1.378e-05	0.06838	0.0006704	0.006092	6	1244	CCAR1,ABCC5,PRPF38B,ZC3H11A,LRRFIP1,DUSP11
MicroRNA	hsa-miR-573:mirSVR_highEffct	hsa-miR-573:mirSVR_nonconserved_highEffect-0.5	MicroRNA.org	1.535e-05	0.07617	0.0007395	0.00672	6	1268	MMAA,CCNL2,NKTR,LRRFIP1,LRCH3,DUSP11
MicroRNA	hsa-miR-101:mirSVR_lowEffct	hsa-miR-101:mirSVR_conserved_lowEffect-0.1-0.5	MicroRNA.org	1.583e-05	0.07857	0.0007555	0.006865	7	1948	MMAA,CCNL2,DYNC2I1,PRPF38B,NKTR,RRP1B,TTLL4
MicroRNA	hsa-miR-570:mirSVR_lowEffct	hsa-miR-570:mirSVR_nonconserved_lowEffect-0.1-0.5	MicroRNA.org	1.602e-05	0.07949	0.000757	0.006879	9	3668	CCAR1,INTS10,TRA2A,ABCC5,ZC3H11A,RRP1B,RBM33,LRCH3,DUSP11
MicroRNA	hsa-miR-3120:mirSVR_highEffct	hsa-miR-3120:mirSVR_nonconserved_highEffect-0.5	MicroRNA.org	1.658e-05	0.08228	0.0007754	0.007046	7	1962	TRA2A,ABCC5,PRPF38B,ZC3H11A,GPATCH8,RBM33,DUSP11
MicroRNA	hsa-miR-642:mirSVR_lowEffct	hsa-miR-642:mirSVR_nonconserved_lowEffect-0.1-0.5	MicroRNA.org	1.68e-05	0.08337	0.0007754	0.007046	7	1966	NKTR,SNRNP48,ZC3H11A,CEP95,PHF21A,LRRFIP1,DUSP11
MicroRNA	hsa-miR-548p		MirDB	1.714e-05	0.08503	0.0007754	0.007046	6	1293	TRA2A,ABCC5,SNRNP48,ZC3H11A,GPATCH8,ZCCHC8
MicroRNA	mmu-miR-381-3p		MirDB	1.778e-05	0.08824	0.0007754	0.007046	5	756	CCNL2,TRA2A,PRPF38B,NKTR,ZC3H11A
MicroRNA	hsa-miR-589*:mirSVR_lowEffct	hsa-miR-589*:mirSVR_nonconserved_lowEffect-0.1-0.5	MicroRNA.org	1.82e-05	0.09029	0.0007754	0.007046	8	2800	INTS10,ABCC5,PRPF38B,GPATCH8,RRP1B,RBM33,LRRFIP1,ANKRD10
MicroRNA	CTACCTC,LET-7I:MSigDB	CTACCTC,LET-7I:MSigDB	MSigDB	1.859e-05	0.09227	0.0007754	0.007046	4	362	ABCC5,PRPF38B,RRP1B,TTLL4
MicroRNA	CTACCTC,LET-7B:MSigDB	CTACCTC,LET-7B:MSigDB	MSigDB	1.859e-05	0.09227	0.0007754	0.007046	4	362	ABCC5,PRPF38B,RRP1B,TTLL4
MicroRNA	CTACCTC,LET-7A:MSigDB	CTACCTC,LET-7A:MSigDB	MSigDB	1.859e-05	0.09227	0.0007754	0.007046	4	362	ABCC5,PRPF38B,RRP1B,TTLL4
MicroRNA	CTACCTC,LET-7D:MSigDB	CTACCTC,LET-7D:MSigDB	MSigDB	1.859e-05	0.09227	0.0007754	0.007046	4	362	ABCC5,PRPF38B,RRP1B,TTLL4
MicroRNA	CTACCTC,LET-7G:MSigDB	CTACCTC,LET-7G:MSigDB	MSigDB	1.859e-05	0.09227	0.0007754	0.007046	4	362	ABCC5,PRPF38B,RRP1B,TTLL4
MicroRNA	CTACCTC,LET-7E:MSigDB	CTACCTC,LET-7E:MSigDB	MSigDB	1.859e-05	0.09227	0.0007754	0.007046	4	362	ABCC5,PRPF38B,RRP1B,TTLL4
MicroRNA	CTACCTC,MIR-98:MSigDB	CTACCTC,MIR-98:MSigDB	MSigDB	1.859e-05	0.09227	0.0007754	0.007046	4	362	ABCC5,PRPF38B,RRP1B,TTLL4
MicroRNA	CTACCTC,LET-7F:MSigDB	CTACCTC,LET-7F:MSigDB	MSigDB	1.859e-05	0.09227	0.0007754	0.007046	4	362	ABCC5,PRPF38B,RRP1B,TTLL4
MicroRNA	CTACCTC,LET-7C:MSigDB	CTACCTC,LET-7C:MSigDB	MSigDB	1.859e-05	0.09227	0.0007754	0.007046	4	362	ABCC5,PRPF38B,RRP1B,TTLL4
MicroRNA	hsa-miR-204:mirSVR_lowEffct	hsa-miR-204:mirSVR_conserved_lowEffect-0.1-0.5	MicroRNA.org	1.962e-05	0.09738	0.0008037	0.007303	7	2014	MMAA,CCNL2,CCAR1,DYNC2I1,PRPF38B,SNRNP48,LRRFIP1
MicroRNA	hsa-miR-138-1*:mirSVR_highEffct	hsa-miR-138-1*:mirSVR_nonconserved_highEffect-0.5	MicroRNA.org	1.99e-05	0.09875	0.0008037	0.007303	5	774	CCAR1,TRA2A,PRPF38B,HNRNPH3,DUSP11
MicroRNA	hsa-miR-450b-3p:mirSVR_lowEffct	hsa-miR-450b-3p:mirSVR_nonconserved_lowEffect-0.1-0.5	MicroRNA.org	1.991e-05	0.09882	0.0008037	0.007303	6	1328	MMAA,CCAR1,DYNC2I1,ABCC5,CEP95,TTLL4
MicroRNA	hsa-miR-2115*:mirSVR_highEffct	hsa-miR-2115*:mirSVR_nonconserved_highEffect-0.5	MicroRNA.org	1.994e-05	0.09894	0.0008037	0.007303	7	2019	MMAA,DYNC2I1,PRPF38B,FYCO1,LRRFIP1,ANKRD10,DUSP11
MicroRNA	hsa-miR-4310:mirSVR_highEffct	hsa-miR-4310:mirSVR_nonconserved_highEffect-0.5	MicroRNA.org	2.008e-05	0.09966	0.0008037	0.007303	6	1330	CCAR1,PRPF38B,NKTR,GPATCH8,RRP1B,CEP95
MicroRNA	hsa-miR-2054:mirSVR_lowEffct	hsa-miR-2054:mirSVR_nonconserved_lowEffect-0.1-0.5	MicroRNA.org	2.138e-05	0.1061	0.0008459	0.007686	7	2041	CCAR1,ABCC5,PRPF38B,ZC3H11A,PHF21A,LRRFIP1,DUSP11
MicroRNA	hsa-miR-606:mirSVR_lowEffct	hsa-miR-606:mirSVR_nonconserved_lowEffect-0.1-0.5	MicroRNA.org	2.148e-05	0.1066	0.0008459	0.007686	6	1346	CCAR1,ABCC5,PRPF38B,SNRNP48,RBM33,DUSP11
MicroRNA	hsa-miR-15b*:mirSVR_lowEffct	hsa-miR-15b*:mirSVR_nonconserved_lowEffect-0.1-0.5	MicroRNA.org	2.185e-05	0.1084	0.0008532	0.007753	7	2048	MMAA,CCNL2,PRPF38B,SNRNP48,ZC3H11A,CEP95,LRCH3
MicroRNA	hsa-miR-138:mirSVR_lowEffct	hsa-miR-138:mirSVR_conserved_lowEffect-0.1-0.5	MicroRNA.org	2.206e-05	0.1095	0.0008532	0.007753	7	2051	CCNL2,CCAR1,DYNC2I1,ABCC5,FYCO1,HNRNPH3,PHF21A
MicroRNA	hsa-miR-769-3p:mirSVR_lowEffct	hsa-miR-769-3p:mirSVR_nonconserved_lowEffect-0.1-0.5	MicroRNA.org	2.23e-05	0.1106	0.0008532	0.007753	6	1355	MMAA,CCAR1,ABCC5,CEP95,TTLL4,ANKRD10
MicroRNA	hsa-miR-7-2*:mirSVR_highEffct	hsa-miR-7-2*:mirSVR_nonconserved_highEffect-0.5	MicroRNA.org	2.235e-05	0.1109	0.0008532	0.007753	8	2881	PRPF38B,NKTR,GPATCH8,HNRNPH3,PHF21A,LRRFIP1,ANKRD10,LRCH3
MicroRNA	hsa-miR-943:mirSVR_lowEffct	hsa-miR-943:mirSVR_nonconserved_lowEffect-0.1-0.5	MicroRNA.org	2.286e-05	0.1134	0.0008593	0.007809	6	1361	MMAA,TRA2A,ABCC5,PRPF38B,TTLL4,LRRFIP1
MicroRNA	hsa-miR-4328:mirSVR_lowEffct	hsa-miR-4328:mirSVR_nonconserved_lowEffect-0.1-0.5	MicroRNA.org	2.286e-05	0.1134	0.0008593	0.007809	8	2890	MMAA,CCNL2,CCAR1,TRA2A,DYNC2I1,PRPF38B,SNRNP48,RRP1B
MicroRNA	hsa-miR-1305:mirSVR_lowEffct	hsa-miR-1305:mirSVR_nonconserved_lowEffect-0.1-0.5	MicroRNA.org	2.42e-05	0.1201	0.0009029	0.008205	8	2913	CCAR1,PRPF38B,SNRNP48,GPATCH8,HNRNPH3,LRRFIP1,ANKRD10,DUSP11
MicroRNA	hsa-miR-494:mirSVR_highEffct	hsa-miR-494:mirSVR_conserved_highEffect-0.5	MicroRNA.org	2.567e-05	0.1274	0.000948	0.008614	7	2100	CCAR1,ABCC5,SNRNP48,ZC3H11A,GPATCH8,ZCCHC8,DUSP11
MicroRNA	hsa-miR-4266:mirSVR_lowEffct	hsa-miR-4266:mirSVR_nonconserved_lowEffect-0.1-0.5	MicroRNA.org	2.594e-05	0.1287	0.000948	0.008614	6	1392	MMAA,ABCC5,NKTR,ZCCHC8,CEP95,HNRNPH3
MicroRNA	hsa-miR-10b*:mirSVR_lowEffct	hsa-miR-10b*:mirSVR_nonconserved_lowEffect-0.1-0.5	MicroRNA.org	2.598e-05	0.1289	0.000948	0.008614	7	2104	INTS10,PRPF38B,FYCO1,NKTR,SNRNP48,LRCH3,DUSP11
MicroRNA	hsa-miR-494:mirSVR_lowEffct	hsa-miR-494:mirSVR_conserved_lowEffect-0.1-0.5	MicroRNA.org	2.657e-05	0.1318	0.0009622	0.008743	8	2951	MMAA,CCNL2,PRPF38B,FYCO1,NKTR,RBM33,CEP95,ANKRD10
MicroRNA	hsa-miR-298:mirSVR_lowEffct	hsa-miR-298:mirSVR_nonconserved_lowEffect-0.1-0.5	MicroRNA.org	2.715e-05	0.1347	0.0009714	0.008827	8	2960	CCAR1,FYCO1,NKTR,SNRNP48,ZC3H11A,LRRFIP1,LRCH3,DUSP11
MicroRNA	hsa-miR-576-5p:mirSVR_lowEffct	hsa-miR-576-5p:mirSVR_nonconserved_lowEffect-0.1-0.5	MicroRNA.org	2.752e-05	0.1366	0.0009714	0.008827	7	2123	MMAA,TRA2A,FYCO1,SNRNP48,ANKRD10,LRCH3,DUSP11
MicroRNA	hsa-miR-514b-5p:mirSVR_lowEffct	hsa-miR-514b-5p:mirSVR_nonconserved_lowEffect-0.1-0.5	MicroRNA.org	2.76e-05	0.137	0.0009714	0.008827	7	2124	MMAA,CCNL2,CCAR1,TRA2A,ABCC5,PRPF38B,SNRNP48
MicroRNA	hsa-miR-181a:mirSVR_highEffct	hsa-miR-181a:mirSVR_conserved_highEffect-0.5	MicroRNA.org	2.76e-05	0.137	0.0009714	0.008827	7	2124	MMAA,CCAR1,DYNC2I1,NKTR,CHKA,LRRFIP1,ANKRD10
MicroRNA	hsa-miR-7:mirSVR_lowEffct	hsa-miR-7:mirSVR_conserved_lowEffect-0.1-0.5	MicroRNA.org	2.785e-05	0.1382	0.0009734	0.008845	7	2127	DYNC2I1,PRPF38B,SNRNP48,GPATCH8,ZCCHC8,PHF21A,TTLL4
MicroRNA	hsa-miR-138-2*:mirSVR_highEffct	hsa-miR-138-2*:mirSVR_nonconserved_highEffect-0.5	MicroRNA.org	2.809e-05	0.1394	0.0009748	0.008858	6	1412	CCAR1,DYNC2I1,NKTR,SNRNP48,CEP95,ANKRD10
MicroRNA	hsa-miR-3121:mirSVR_highEffct	hsa-miR-3121:mirSVR_nonconserved_highEffect-0.5	MicroRNA.org	2.829e-05	0.1404	0.0009749	0.008859	8	2977	INTS10,PRPF38B,NKTR,SNRNP48,ZC3H11A,CHKA,RRP1B,DUSP11
MicroRNA	hsa-miR-7-1*:mirSVR_highEffct	hsa-miR-7-1*:mirSVR_nonconserved_highEffect-0.5	MicroRNA.org	2.997e-05	0.1487	0.001026	0.009319	8	3001	PRPF38B,NKTR,GPATCH8,HNRNPH3,PHF21A,LRRFIP1,ANKRD10,LRCH3
MicroRNA	mmu-miR-7678-3p		MirDB	3.042e-05	0.151	0.001034	0.009395	5	846	ABCC5,FYCO1,RRP1B,PHF21A,LRCH3
MicroRNA	hsa-miR-770-5p:mirSVR_lowEffct	hsa-miR-770-5p:mirSVR_nonconserved_lowEffect-0.1-0.5	MicroRNA.org	3.063e-05	0.152	0.001034	0.009395	6	1434	MMAA,DYNC2I1,ABCC5,PRPF38B,FYCO1,RBM33
MicroRNA	hsa-miR-616*:mirSVR_lowEffct	hsa-miR-616*:mirSVR_nonconserved_lowEffect-0.1-0.5	MicroRNA.org	3.091e-05	0.1534	0.001036	0.009417	8	3014	CCNL2,CCAR1,PRPF38B,SNRNP48,GPATCH8,CHKA,ANKRD10,DUSP11
MicroRNA	hsa-miR-302d*:mirSVR_lowEffct	hsa-miR-302d*:mirSVR_nonconserved_lowEffect-0.1-0.5	MicroRNA.org	3.241e-05	0.1608	0.001079	0.009808	8	3034	TRA2A,ABCC5,PRPF38B,NKTR,ZC3H11A,GPATCH8,LRRFIP1,ANKRD10
MicroRNA	hsa-miR-501-5p:mirSVR_lowEffct	hsa-miR-501-5p:mirSVR_nonconserved_lowEffect-0.1-0.5	MicroRNA.org	3.279e-05	0.1627	0.001085	0.009857	7	2182	MMAA,DYNC2I1,SNRNP48,ZC3H11A,CEP95,PHF21A,LRRFIP1
MicroRNA	mmu-miR-202-3p		MirDB	3.35e-05	0.1662	0.001101	0.01	4	421	PRPF38B,ZC3H11A,DNAJC1,TTLL4
MicroRNA	hsa-miR-548e:mirSVR_lowEffct	hsa-miR-548e:mirSVR_nonconserved_lowEffect-0.1-0.5	MicroRNA.org	3.381e-05	0.1678	0.001104	0.01003	8	3052	MMAA,CCNL2,INTS10,DYNC2I1,ABCC5,PRPF38B,SNRNP48,CEP95
MicroRNA	hsa-miR-582-3p:mirSVR_lowEffct	hsa-miR-582-3p:mirSVR_nonconserved_lowEffect-0.1-0.5	MicroRNA.org	3.425e-05	0.17	0.001104	0.01003	6	1463	CCNL2,CCAR1,ABCC5,SNRNP48,CEP95,ANKRD10
MicroRNA	hsa-miR-515-5p:mirSVR_lowEffct	hsa-miR-515-5p:mirSVR_nonconserved_lowEffect-0.1-0.5	MicroRNA.org	3.426e-05	0.17	0.001104	0.01003	7	2197	MMAA,ABCC5,FYCO1,SNRNP48,GPATCH8,CEP95,ANKRD10
MicroRNA	hsa-miR-548f:mirSVR_lowEffct	hsa-miR-548f:mirSVR_nonconserved_lowEffect-0.1-0.5	MicroRNA.org	3.494e-05	0.1734	0.001115	0.01013	8	3066	MMAA,CCNL2,INTS10,DYNC2I1,ABCC5,PRPF38B,SNRNP48,CEP95
MicroRNA	hsa-miR-1248:mirSVR_highEffct	hsa-miR-1248:mirSVR_nonconserved_highEffect-0.5	MicroRNA.org	3.504e-05	0.1739	0.001115	0.01013	6	1469	CCAR1,DYNC2I1,ABCC5,SNRNP48,RBM33,CEP95
MicroRNA	hsa-miR-373:mirSVR_highEffct	hsa-miR-373:mirSVR_conserved_highEffect-0.5	MicroRNA.org	3.585e-05	0.1779	0.001125	0.01022	6	1475	CCAR1,FYCO1,NKTR,ZC3H11A,LRRFIP1,ANKRD10
MicroRNA	hsa-miR-520g:mirSVR_lowEffct	hsa-miR-520g:mirSVR_nonconserved_lowEffect-0.1-0.5	MicroRNA.org	3.593e-05	0.1783	0.001125	0.01022	8	3078	MMAA,CCAR1,TRA2A,PRPF38B,GPATCH8,HNRNPH3,TTLL4,LRRFIP1
MicroRNA	hsa-miR-499a-5p		MirDB	3.605e-05	0.1789	0.001125	0.01022	4	429	RRP1B,HNRNPH3,LRRFIP1,DUSP11
MicroRNA	hsa-miR-548a-3p:mirSVR_lowEffct	hsa-miR-548a-3p:mirSVR_nonconserved_lowEffect-0.1-0.5	MicroRNA.org	3.78e-05	0.1876	0.001172	0.01065	8	3100	MMAA,CCNL2,INTS10,DYNC2I1,ABCC5,PRPF38B,SNRNP48,CEP95
MicroRNA	hsa-miR-130b*:mirSVR_highEffct	hsa-miR-130b*:mirSVR_nonconserved_highEffect-0.5	MicroRNA.org	3.821e-05	0.1896	0.001174	0.01067	6	1492	CCAR1,DYNC2I1,ZC3H11A,CEP95,LRRFIP1,ANKRD10
MicroRNA	hsa-miR-429:mirSVR_lowEffct	hsa-miR-429:mirSVR_conserved_lowEffect-0.1-0.5	MicroRNA.org	3.832e-05	0.1901	0.001174	0.01067	7	2236	MMAA,CCNL2,PRPF38B,NKTR,SNRNP48,ZC3H11A,LRRFIP1
MicroRNA	hsa-miR-3119:mirSVR_lowEffct	hsa-miR-3119:mirSVR_nonconserved_lowEffect-0.1-0.5	MicroRNA.org	3.976e-05	0.1973	0.00121	0.01099	7	2249	MMAA,CCAR1,TRA2A,FYCO1,CEP95,PHF21A,TTLL4
MicroRNA	hsa-miR-586:mirSVR_highEffct	hsa-miR-586:mirSVR_nonconserved_highEffect-0.5	MicroRNA.org	3.999e-05	0.1984	0.00121	0.01099	7	2251	MMAA,DYNC2I1,NKTR,SNRNP48,HNRNPH3,LRRFIP1,DUSP11
MicroRNA	hsa-miR-491-3p:mirSVR_lowEffct	hsa-miR-491-3p:mirSVR_nonconserved_lowEffect-0.1-0.5	MicroRNA.org	4.254e-05	0.2111	0.001276	0.0116	6	1521	CCAR1,SNRNP48,DNAJC1,GPATCH8,CHKA,HNRNPH3
MicroRNA	hsa-miR-885-5p:mirSVR_lowEffct	hsa-miR-885-5p:mirSVR_nonconserved_lowEffect-0.1-0.5	MicroRNA.org	4.269e-05	0.2118	0.001276	0.0116	6	1522	CCAR1,ABCC5,PRPF38B,CHKA,CEP95,ANKRD10
MicroRNA	hsa-miR-633:mirSVR_highEffct	hsa-miR-633:mirSVR_nonconserved_highEffect-0.5	MicroRNA.org	4.525e-05	0.2245	0.001337	0.01215	6	1538	TRA2A,DYNC2I1,NKTR,HNRNPH3,LRRFIP1,ANKRD10
MicroRNA	hsa-miR-148b*:mirSVR_lowEffct	hsa-miR-148b*:mirSVR_nonconserved_lowEffect-0.1-0.5	MicroRNA.org	4.534e-05	0.225	0.001337	0.01215	7	2296	CCAR1,NKTR,HNRNPH3,PHF21A,LRRFIP1,ANKRD10,DUSP11
MicroRNA	hsa-miR-31*:mirSVR_lowEffct	hsa-miR-31*:mirSVR_nonconserved_lowEffect-0.1-0.5	MicroRNA.org	4.554e-05	0.226	0.001337	0.01215	5	921	MMAA,CCAR1,TRA2A,ABCC5,HNRNPH3
MicroRNA	hsa-miR-200a:mirSVR_highEffct	hsa-miR-200a:mirSVR_conserved_highEffect-0.5	MicroRNA.org	4.641e-05	0.2303	0.001347	0.01224	6	1545	MMAA,CCNL2,ABCC5,NKTR,CHKA,ANKRD10
MicroRNA	hsa-miR-148a*:mirSVR_highEffct	hsa-miR-148a*:mirSVR_nonconserved_highEffect-0.5	MicroRNA.org	4.641e-05	0.2303	0.001347	0.01224	6	1545	CCNL2,DYNC2I1,PRPF38B,CEP95,HNRNPH3,DUSP11
MicroRNA	hsa-miR-181b:mirSVR_highEffct	hsa-miR-181b:mirSVR_conserved_highEffect-0.5	MicroRNA.org	4.687e-05	0.2326	0.001352	0.01229	7	2308	MMAA,CCAR1,DYNC2I1,NKTR,CHKA,LRRFIP1,ANKRD10
MicroRNA	hsa-miR-1323:mirSVR_highEffct	hsa-miR-1323:mirSVR_nonconserved_highEffect-0.5	MicroRNA.org	4.817e-05	0.239	0.001382	0.01256	7	2318	MMAA,CCAR1,ABCC5,ZC3H11A,RRP1B,ZCCHC8,LRCH3
MicroRNA	hsa-miR-548a-3p:mirSVR_highEffct	hsa-miR-548a-3p:mirSVR_nonconserved_highEffect-0.5	MicroRNA.org	4.884e-05	0.2423	0.001393	0.01265	7	2323	CCAR1,FYCO1,NKTR,ZC3H11A,ZCCHC8,HNRNPH3,LRCH3
MicroRNA	hsa-miR-552:mirSVR_lowEffct	hsa-miR-552:mirSVR_nonconserved_lowEffect-0.1-0.5	MicroRNA.org	4.978e-05	0.247	0.001411	0.01282	7	2330	CCNL2,FYCO1,SNRNP48,ZC3H11A,CEP95,TTLL4,LRRFIP1
MicroRNA	hsa-miR-4272:mirSVR_lowEffct	hsa-miR-4272:mirSVR_nonconserved_lowEffect-0.1-0.5	MicroRNA.org	5.046e-05	0.2504	0.001423	0.01293	7	2335	MMAA,DYNC2I1,PRPF38B,SNRNP48,CHKA,RBM33,ANKRD10
MicroRNA	hsa-miR-10395-3p		MirDB	5.094e-05	0.2528	0.001424	0.01294	4	469	NKTR,SNRNP48,ZCCHC8,LRRFIP1
MicroRNA	hsa-miR-143*:mirSVR_lowEffct	hsa-miR-143*:mirSVR_nonconserved_lowEffect-0.1-0.5	MicroRNA.org	5.109e-05	0.2535	0.001424	0.01294	6	1572	DYNC2I1,ABCC5,FYCO1,GPATCH8,RRP1B,ANKRD10
MicroRNA	mmu-let-7j		MirDB	5.179e-05	0.257	0.001425	0.01295	4	471	PRPF38B,ZC3H11A,DNAJC1,TTLL4
MicroRNA	hsa-miR-4282:mirSVR_lowEffct	hsa-miR-4282:mirSVR_nonconserved_lowEffect-0.1-0.5	MicroRNA.org	5.2e-05	0.258	0.001425	0.01295	8	3242	CCNL2,CCAR1,INTS10,ABCC5,FYCO1,ZCCHC8,CEP95,LRCH3
MicroRNA	hsa-miR-520d-5p:mirSVR_lowEffct	hsa-miR-520d-5p:mirSVR_nonconserved_lowEffect-0.1-0.5	MicroRNA.org	5.2e-05	0.258	0.001425	0.01295	8	3242	CCAR1,ABCC5,PRPF38B,ZC3H11A,DNAJC1,ZCCHC8,HNRNPH3,PHF21A
MicroRNA	hsa-miR-181a:mirSVR_lowEffct	hsa-miR-181a:mirSVR_conserved_lowEffect-0.1-0.5	MicroRNA.org	5.34e-05	0.265	0.001452	0.01319	7	2356	CCNL2,SNRNP48,ZC3H11A,RRP1B,RBM33,HNRNPH3,DUSP11
MicroRNA	hsa-miR-374a:mirSVR_lowEffct	hsa-miR-374a:mirSVR_conserved_lowEffect-0.1-0.5	MicroRNA.org	5.354e-05	0.2657	0.001452	0.01319	7	2357	CCNL2,CCAR1,SNRNP48,ZC3H11A,HNRNPH3,TTLL4,LRRFIP1
MicroRNA	hsa-miR-888:mirSVR_highEffct	hsa-miR-888:mirSVR_nonconserved_highEffect-0.5	MicroRNA.org	5.615e-05	0.2786	0.001505	0.01368	6	1599	CCAR1,DYNC2I1,PRPF38B,SNRNP48,GPATCH8,TTLL4
MicroRNA	hsa-miR-548d-3p:mirSVR_lowEffct	hsa-miR-548d-3p:mirSVR_nonconserved_lowEffect-0.1-0.5	MicroRNA.org	5.623e-05	0.279	0.001505	0.01368	8	3278	MMAA,INTS10,NKTR,RBM33,PHF21A,LRRFIP1,ANKRD10,DUSP11
MicroRNA	hsa-miR-377*:mirSVR_lowEffct	hsa-miR-377*:mirSVR_nonconserved_lowEffect-0.1-0.5	MicroRNA.org	5.654e-05	0.2805	0.001505	0.01368	6	1601	MMAA,DYNC2I1,ABCC5,FYCO1,LRRFIP1,ANKRD10
MicroRNA	hsa-miR-524-5p:mirSVR_lowEffct	hsa-miR-524-5p:mirSVR_nonconserved_lowEffect-0.1-0.5	MicroRNA.org	5.672e-05	0.2814	0.001505	0.01368	8	3282	CCAR1,ABCC5,SNRNP48,ZC3H11A,DNAJC1,ZCCHC8,HNRNPH3,PHF21A
MicroRNA	hsa-miR-375:mirSVR_lowEffct	hsa-miR-375:mirSVR_conserved_lowEffect-0.1-0.5	MicroRNA.org	5.791e-05	0.2873	0.001528	0.01389	5	969	MMAA,CCAR1,DYNC2I1,LRRFIP1,ANKRD10
MicroRNA	hsa-miR-30e:mirSVR_lowEffct	hsa-miR-30e:mirSVR_conserved_lowEffect-0.1-0.5	MicroRNA.org	5.94e-05	0.2947	0.001553	0.01411	7	2396	ABCC5,FYCO1,NKTR,SNRNP48,RBM33,HNRNPH3,ANKRD10
MicroRNA	hsa-miR-579:mirSVR_lowEffct	hsa-miR-579:mirSVR_nonconserved_lowEffect-0.1-0.5	MicroRNA.org	5.947e-05	0.2951	0.001553	0.01411	8	3304	ABCC5,PRPF38B,FYCO1,NKTR,DNAJC1,GPATCH8,CEP95,HNRNPH3
MicroRNA	hsa-miR-141:mirSVR_highEffct	hsa-miR-141:mirSVR_conserved_highEffect-0.5	MicroRNA.org	6.015e-05	0.2985	0.001563	0.0142	6	1619	MMAA,CCNL2,ABCC5,NKTR,CHKA,ANKRD10
MicroRNA	hsa-miR-376a*:mirSVR_highEffct	hsa-miR-376a*:mirSVR_nonconserved_highEffect-0.5	MicroRNA.org	6.078e-05	0.3016	0.001571	0.01427	5	979	ABCC5,PRPF38B,CEP95,HNRNPH3,LRRFIP1
MicroRNA	hsa-miR-2909:mirSVR_lowEffct	hsa-miR-2909:mirSVR_nonconserved_lowEffect-0.1-0.5	MicroRNA.org	6.137e-05	0.3045	0.001572	0.01429	5	981	FYCO1,NKTR,ZC3H11A,GPATCH8,CEP95
MicroRNA	hsa-miR-524-5p:mirSVR_highEffct	hsa-miR-524-5p:mirSVR_nonconserved_highEffect-0.5	MicroRNA.org	6.146e-05	0.305	0.001572	0.01429	7	2409	INTS10,TRA2A,PRPF38B,GPATCH8,LRRFIP1,ANKRD10,DUSP11
MicroRNA	hsa-miR-377:mirSVR_highEffct	hsa-miR-377:mirSVR_conserved_highEffect-0.5	MicroRNA.org	6.223e-05	0.3088	0.001584	0.01439	6	1629	MMAA,CCAR1,NKTR,SNRNP48,HNRNPH3,ANKRD10
MicroRNA	mmu-miR-466l-3p		MirDB	6.26e-05	0.3106	0.001585	0.0144	7	2416	MMAA,CCAR1,TRA2A,ZC3H11A,GPATCH8,PHF21A,DUSP11
MicroRNA	hsa-miR-488:mirSVR_lowEffct	hsa-miR-488:mirSVR_conserved_lowEffect-0.1-0.5	MicroRNA.org	6.326e-05	0.3139	0.001589	0.01444	7	2420	ABCC5,FYCO1,NKTR,RRP1B,ZCCHC8,CEP95,LRRFIP1
MicroRNA	hsa-miR-548l:mirSVR_highEffct	hsa-miR-548l:mirSVR_nonconserved_highEffect-0.5	MicroRNA.org	6.342e-05	0.3147	0.001589	0.01444	7	2421	CCAR1,DYNC2I1,FYCO1,NKTR,ZCCHC8,HNRNPH3,LRRFIP1
MicroRNA	hsa-miR-130a*:mirSVR_lowEffct	hsa-miR-130a*:mirSVR_nonconserved_lowEffect-0.1-0.5	MicroRNA.org	6.629e-05	0.3289	0.001646	0.01496	7	2438	MMAA,DYNC2I1,SNRNP48,CEP95,HNRNPH3,ANKRD10,DUSP11
MicroRNA	hsa-miR-934:mirSVR_lowEffct	hsa-miR-934:mirSVR_nonconserved_lowEffect-0.1-0.5	MicroRNA.org	6.655e-05	0.3302	0.001646	0.01496	5	998	CCNL2,CCAR1,RBM33,TTLL4,DUSP11
MicroRNA	mmu-miR-298-5p		MirDB	6.677e-05	0.3313	0.001646	0.01496	4	503	ABCC5,GPATCH8,RRP1B,PHF21A
MicroRNA	hsa-miR-9*:mirSVR_highEffct	hsa-miR-9*:mirSVR_nonconserved_highEffect-0.5	MicroRNA.org	6.702e-05	0.3326	0.001646	0.01496	6	1651	CCNL2,ABCC5,FYCO1,NKTR,ZC3H11A,RRP1B
MicroRNA	hsa-miR-4261:mirSVR_lowEffct	hsa-miR-4261:mirSVR_nonconserved_lowEffect-0.1-0.5	MicroRNA.org	6.872e-05	0.341	0.00168	0.01526	7	2452	MMAA,ABCC5,FYCO1,ZC3H11A,ZCCHC8,CEP95,HNRNPH3
MicroRNA	hsa-miR-1207-5p:mirSVR_lowEffct	hsa-miR-1207-5p:mirSVR_nonconserved_lowEffect-0.1-0.5	MicroRNA.org	6.908e-05	0.3428	0.00168	0.01527	7	2454	ABCC5,SNRNP48,CHKA,CEP95,PHF21A,LRRFIP1,ANKRD10
MicroRNA	hsa-miR-1228:PITA	hsa-miR-1228:PITA_TOP	PITA	6.971e-05	0.3459	0.001687	0.01533	3	181	CCNL2,PRPF38B,PHF21A
MicroRNA	hsa-miR-548n:PITA	hsa-miR-548n:PITA_TOP	PITA	7.073e-05	0.351	0.001695	0.0154	5	1011	DYNC2I1,NKTR,ZCCHC8,HNRNPH3,ANKRD10
MicroRNA	hsa-miR-409-3p:mirSVR_lowEffct	hsa-miR-409-3p:mirSVR_nonconserved_lowEffect-0.1-0.5	MicroRNA.org	7.105e-05	0.3525	0.001695	0.0154	7	2465	CCAR1,FYCO1,NKTR,RRP1B,PHF21A,LRRFIP1,DUSP11
MicroRNA	hsa-miR-29a:mirSVR_highEffct	hsa-miR-29a:mirSVR_conserved_highEffect-0.5	MicroRNA.org	7.106e-05	0.3526	0.001695	0.0154	5	1012	CCAR1,NKTR,RBM33,CEP95,TTLL4
MicroRNA	hsa-let-7f-1*:mirSVR_lowEffct	hsa-let-7f-1*:mirSVR_nonconserved_lowEffect-0.1-0.5	MicroRNA.org	7.178e-05	0.3562	0.001703	0.01547	7	2469	MMAA,DYNC2I1,ABCC5,SNRNP48,ZCCHC8,HNRNPH3,DUSP11
MicroRNA	hsa-miR-570:PITA	hsa-miR-570:PITA_TOP	PITA	7.206e-05	0.3576	0.001703	0.01547	5	1015	PRPF38B,GPATCH8,RBM33,ZCCHC8,HNRNPH3
MicroRNA	hsa-miR-204-3p		MirDB	7.314e-05	0.3629	0.001715	0.01558	4	515	CCAR1,DYNC2I1,GPATCH8,RBM33
MicroRNA	hsa-miR-3145:mirSVR_highEffct	hsa-miR-3145:mirSVR_nonconserved_highEffect-0.5	MicroRNA.org	7.325e-05	0.3635	0.001715	0.01558	7	2477	CCAR1,INTS10,NKTR,SNRNP48,CEP95,LRRFIP1,DUSP11
MicroRNA	hsa-let-7a*:mirSVR_lowEffct	hsa-let-7a*:mirSVR_nonconserved_lowEffect-0.1-0.5	MicroRNA.org	7.4e-05	0.3672	0.001724	0.01567	7	2481	MMAA,DYNC2I1,ABCC5,SNRNP48,ZCCHC8,HNRNPH3,DUSP11
MicroRNA	hsa-miR-543:mirSVR_highEffct	hsa-miR-543:mirSVR_conserved_highEffect-0.5	MicroRNA.org	7.549e-05	0.3746	0.001734	0.01575	6	1687	CCAR1,DYNC2I1,NKTR,SNRNP48,ZC3H11A,LRRFIP1
MicroRNA	hsa-miR-335:PITA	hsa-miR-335:PITA_TOP	PITA	7.557e-05	0.375	0.001734	0.01575	3	186	ABCC5,PRPF38B,RBM33
MicroRNA	hsa-miR-664:mirSVR_highEffct	hsa-miR-664:mirSVR_nonconserved_highEffect-0.5	MicroRNA.org	7.59e-05	0.3766	0.001734	0.01575	7	2491	CCAR1,DYNC2I1,PRPF38B,DNAJC1,CEP95,ANKRD10,DUSP11
MicroRNA	hsa-miR-659:mirSVR_highEffct	hsa-miR-659:mirSVR_nonconserved_highEffect-0.5	MicroRNA.org	7.651e-05	0.3796	0.001734	0.01575	5	1028	MMAA,CCAR1,DYNC2I1,FYCO1,RRP1B
MicroRNA	hsa-miR-526b:mirSVR_highEffct	hsa-miR-526b:mirSVR_nonconserved_highEffect-0.5	MicroRNA.org	7.686e-05	0.3814	0.001734	0.01575	5	1029	MMAA,CCAR1,DYNC2I1,FYCO1,CEP95
MicroRNA	mmu-let-7a-1-3p		MirDB	7.721e-05	0.3831	0.001734	0.01575	5	1030	TRA2A,PRPF38B,NKTR,ZC3H11A,DUSP11
MicroRNA	mmu-let-7c-2-3p		MirDB	7.721e-05	0.3831	0.001734	0.01575	5	1030	TRA2A,PRPF38B,NKTR,ZC3H11A,DUSP11
MicroRNA	hsa-miR-532-5p:mirSVR_lowEffct	hsa-miR-532-5p:mirSVR_nonconserved_lowEffect-0.1-0.5	MicroRNA.org	7.724e-05	0.3833	0.001734	0.01575	6	1694	MMAA,PRPF38B,SNRNP48,CHKA,CEP95,LRRFIP1
MicroRNA	mmu-miR-98-3p		MirDB	7.756e-05	0.3849	0.001734	0.01575	5	1031	TRA2A,PRPF38B,NKTR,ZC3H11A,DUSP11
MicroRNA	hsa-miR-376c:mirSVR_lowEffct	hsa-miR-376c:mirSVR_conserved_lowEffect-0.1-0.5	MicroRNA.org	7.825e-05	0.3883	0.001741	0.01582	6	1698	MMAA,CCNL2,DYNC2I1,ABCC5,LRRFIP1,ANKRD10
MicroRNA	mmu-let-7f-1-3p		MirDB	7.899e-05	0.3919	0.001742	0.01583	5	1035	TRA2A,PRPF38B,NKTR,ZC3H11A,DUSP11
MicroRNA	mmu-let-7b-3p		MirDB	7.899e-05	0.3919	0.001742	0.01583	5	1035	TRA2A,PRPF38B,NKTR,ZC3H11A,DUSP11
MicroRNA	hsa-miR-520a-5p:mirSVR_highEffct	hsa-miR-520a-5p:mirSVR_nonconserved_highEffect-0.5	MicroRNA.org	7.971e-05	0.3955	0.00175	0.0159	5	1037	CCAR1,ABCC5,NKTR,TTLL4,ANKRD10
MicroRNA	hsa-miR-519b-3p:mirSVR_lowEffct	hsa-miR-519b-3p:mirSVR_nonconserved_lowEffect-0.1-0.5	MicroRNA.org	8.108e-05	0.4023	0.00177	0.01609	6	1709	MMAA,CCNL2,ABCC5,ZC3H11A,GPATCH8,ANKRD10
MicroRNA	hsa-miR-329:mirSVR_lowEffct	hsa-miR-329:mirSVR_conserved_lowEffect-0.1-0.5	MicroRNA.org	8.134e-05	0.4036	0.00177	0.01609	6	1710	ABCC5,PRPF38B,NKTR,SNRNP48,LRCH3,DUSP11
MicroRNA	mmu-miR-21a-3p		MirDB	8.41e-05	0.4173	0.001822	0.01656	4	534	MMAA,TRA2A,PRPF38B,RRP1B
MicroRNA	hsa-miR-433:mirSVR_highEffct	hsa-miR-433:mirSVR_conserved_highEffect-0.5	MicroRNA.org	8.566e-05	0.425	0.001848	0.01679	5	1053	CCAR1,TRA2A,PRPF38B,SNRNP48,GPATCH8
MicroRNA	hsa-miR-106b:mirSVR_lowEffct	hsa-miR-106b:mirSVR_conserved_lowEffect-0.1-0.5	MicroRNA.org	8.684e-05	0.4309	0.001863	0.01693	7	2545	DYNC2I1,ABCC5,NKTR,SNRNP48,ZC3H11A,HNRNPH3,ANKRD10
MicroRNA	hsa-miR-411:mirSVR_highEffct	hsa-miR-411:mirSVR_conserved_highEffect-0.5	MicroRNA.org	8.717e-05	0.4326	0.001863	0.01693	4	539	MMAA,PRPF38B,HNRNPH3,LRRFIP1
MicroRNA	hsa-miR-889:mirSVR_lowEffct	hsa-miR-889:mirSVR_nonconserved_lowEffect-0.1-0.5	MicroRNA.org	8.749e-05	0.4341	0.001863	0.01693	7	2548	CCAR1,PRPF38B,FYCO1,NKTR,RBM33,HNRNPH3,LRRFIP1
MicroRNA	hsa-miR-512-5p:mirSVR_lowEffct	hsa-miR-512-5p:mirSVR_nonconserved_lowEffect-0.1-0.5	MicroRNA.org	9.208e-05	0.4569	0.001953	0.01774	6	1749	CCNL2,DYNC2I1,ZC3H11A,TTLL4,ANKRD10,DUSP11
MicroRNA	hsa-miR-16-1*:mirSVR_highEffct	hsa-miR-16-1*:mirSVR_nonconserved_highEffect-0.5	MicroRNA.org	9.266e-05	0.4598	0.001957	0.01778	6	1751	CCAR1,PRPF38B,NKTR,CEP95,HNRNPH3,ANKRD10
MicroRNA	hsa-miR-384:mirSVR_lowEffct	hsa-miR-384:mirSVR_conserved_lowEffect-0.1-0.5	MicroRNA.org	9.561e-05	0.4744	0.002002	0.01819	6	1761	CCNL2,CCAR1,ABCC5,ZC3H11A,CEP95,LRCH3
MicroRNA	hsa-miR-29c:mirSVR_highEffct	hsa-miR-29c:mirSVR_conserved_highEffect-0.5	MicroRNA.org	9.562e-05	0.4745	0.002002	0.01819	5	1078	MMAA,NKTR,RBM33,CEP95,TTLL4
MicroRNA	hsa-miR-1201:mirSVR_highEffct	hsa-miR-1201:mirSVR_nonconserved_highEffect-0.5	MicroRNA.org	9.689e-05	0.4807	0.00202	0.01835	4	554	MMAA,CCAR1,NKTR,HNRNPH3
MicroRNA	hsa-miR-545:mirSVR_lowEffct	hsa-miR-545:mirSVR_nonconserved_lowEffect-0.1-0.5	MicroRNA.org	9.977e-05	0.4951	0.002071	0.01882	7	2602	TRA2A,NKTR,RRP1B,RBM33,ZCCHC8,TTLL4,LRCH3
MicroRNA	hsa-miR-20b:mirSVR_lowEffct	hsa-miR-20b:mirSVR_conserved_lowEffect-0.1-0.5	MicroRNA.org	0.0001007	0.4998	0.002083	0.01893	7	2606	CCAR1,DYNC2I1,ABCC5,SNRNP48,ZC3H11A,HNRNPH3,ANKRD10
MicroRNA	mmu-miR-669d-3p		MirDB	0.0001029	0.5106	0.002116	0.01922	5	1095	CCAR1,DYNC2I1,SNRNP48,ZC3H11A,GPATCH8
MicroRNA	hsa-miR-124:mirSVR_highEffct	hsa-miR-124:mirSVR_conserved_highEffect-0.5	MicroRNA.org	0.0001038	0.515	0.002116	0.01922	5	1097	MMAA,CCNL2,PRPF38B,DNAJC1,GPATCH8
MicroRNA	mmu-miR-466d-3p		MirDB	0.0001047	0.5194	0.002116	0.01922	5	1099	CCAR1,DYNC2I1,SNRNP48,ZC3H11A,GPATCH8
MicroRNA	mmu-miR-466a-3p		MirDB	0.0001047	0.5194	0.002116	0.01922	5	1099	CCAR1,DYNC2I1,SNRNP48,ZC3H11A,GPATCH8
MicroRNA	mmu-miR-466e-3p		MirDB	0.0001047	0.5194	0.002116	0.01922	5	1099	CCAR1,DYNC2I1,SNRNP48,ZC3H11A,GPATCH8
MicroRNA	hsa-miR-152:mirSVR_lowEffct	hsa-miR-152:mirSVR_conserved_lowEffect-0.1-0.5	MicroRNA.org	0.0001049	0.5205	0.002116	0.01922	6	1791	MMAA,CCAR1,ABCC5,FYCO1,NKTR,ZCCHC8
MicroRNA	hsa-miR-3126-5p:mirSVR_highEffct	hsa-miR-3126-5p:mirSVR_nonconserved_highEffect-0.5	MicroRNA.org	0.0001066	0.5291	0.002142	0.01947	4	568	GPATCH8,ZCCHC8,CEP95,TTLL4
MicroRNA	hsa-miR-1270:mirSVR_lowEffct	hsa-miR-1270:mirSVR_nonconserved_lowEffect-0.1-0.5	MicroRNA.org	0.0001072	0.5317	0.002144	0.01948	6	1798	CCAR1,PRPF38B,GPATCH8,CEP95,HNRNPH3,LRCH3
MicroRNA	mmu-miR-467g		MirDB	0.0001087	0.5396	0.002151	0.01954	5	1108	CCAR1,DYNC2I1,SNRNP48,ZC3H11A,GPATCH8
MicroRNA	hsa-miR-494:PITA	hsa-miR-494:PITA_TOP	PITA	0.0001096	0.5436	0.002151	0.01954	4	572	CCNL2,ZC3H11A,GPATCH8,ZCCHC8
MicroRNA	mmu-miR-297c-3p		MirDB	0.0001097	0.5442	0.002151	0.01954	5	1110	CCAR1,DYNC2I1,SNRNP48,ZC3H11A,GPATCH8
MicroRNA	mmu-miR-297a-3p		MirDB	0.0001097	0.5442	0.002151	0.01954	5	1110	CCAR1,DYNC2I1,SNRNP48,ZC3H11A,GPATCH8
MicroRNA	mmu-miR-297b-3p		MirDB	0.0001097	0.5442	0.002151	0.01954	5	1110	CCAR1,DYNC2I1,SNRNP48,ZC3H11A,GPATCH8
MicroRNA	hsa-miR-1274b:mirSVR_lowEffct	hsa-miR-1274b:mirSVR_nonconserved_lowEffect-0.1-0.5	MicroRNA.org	0.0001101	0.5465	0.002151	0.01955	5	1111	FYCO1,NKTR,ZC3H11A,LRCH3,DUSP11
MicroRNA	hsa-miR-1266-3p		MirDB	0.0001113	0.5522	0.002165	0.01968	3	212	CCNL2,FYCO1,LRRFIP1
MicroRNA	hsa-miR-556-3p:mirSVR_lowEffct	hsa-miR-556-3p:mirSVR_nonconserved_lowEffect-0.1-0.5	MicroRNA.org	0.000117	0.5804	0.002258	0.02052	6	1827	MMAA,PRPF38B,GPATCH8,ZCCHC8,LRRFIP1,ANKRD10
MicroRNA	hsa-miR-875-3p:mirSVR_highEffct	hsa-miR-875-3p:mirSVR_nonconserved_highEffect-0.5	MicroRNA.org	0.000117	0.5804	0.002258	0.02052	6	1827	MMAA,CCNL2,NKTR,SNRNP48,LRRFIP1,LRCH3
MicroRNA	hsa-miR-148b:mirSVR_lowEffct	hsa-miR-148b:mirSVR_conserved_lowEffect-0.1-0.5	MicroRNA.org	0.000118	0.5856	0.00227	0.02063	6	1830	MMAA,CCAR1,ABCC5,FYCO1,NKTR,ZCCHC8
MicroRNA	hsa-miR-34a*:mirSVR_lowEffct	hsa-miR-34a*:mirSVR_nonconserved_lowEffect-0.1-0.5	MicroRNA.org	0.0001187	0.5891	0.002275	0.02067	6	1832	SNRNP48,RRP1B,RBM33,ZCCHC8,LRRFIP1,DUSP11
MicroRNA	hsa-miR-2113:mirSVR_highEffct	hsa-miR-2113:mirSVR_nonconserved_highEffect-0.5	MicroRNA.org	0.0001192	0.5915	0.002275	0.02067	5	1130	MMAA,CCAR1,RRP1B,TTLL4,ANKRD10
MicroRNA	mmu-miR-3093-3p		MirDB	0.0001208	0.5996	0.002289	0.0208	3	218	NKTR,ZC3H11A,RBM33
MicroRNA	hsa-miR-148a:mirSVR_lowEffct	hsa-miR-148a:mirSVR_conserved_lowEffect-0.1-0.5	MicroRNA.org	0.0001209	0.5997	0.002289	0.0208	6	1838	MMAA,CCAR1,ABCC5,FYCO1,NKTR,ZCCHC8
MicroRNA	hsa-miR-151-3p:mirSVR_highEffct	hsa-miR-151-3p:mirSVR_nonconserved_highEffect-0.5	MicroRNA.org	0.0001226	0.6083	0.002306	0.02095	4	589	ABCC5,NKTR,CEP95,DUSP11
MicroRNA	hsa-miR-582-5p:mirSVR_highEffct	hsa-miR-582-5p:mirSVR_nonconserved_highEffect-0.5	MicroRNA.org	0.0001227	0.6087	0.002306	0.02095	6	1843	MMAA,CCAR1,PRPF38B,NKTR,ZC3H11A,HNRNPH3
MicroRNA	hsa-miR-509-3p:mirSVR_highEffct	hsa-miR-509-3p:mirSVR_nonconserved_highEffect-0.5	MicroRNA.org	0.000125	0.6202	0.00234	0.02127	4	592	MMAA,CCAR1,INTS10,ZC3H11A
MicroRNA	hsa-miR-18a*:mirSVR_lowEffct	hsa-miR-18a*:mirSVR_nonconserved_lowEffect-0.1-0.5	MicroRNA.org	0.0001264	0.627	0.002357	0.02142	6	1853	MMAA,CCNL2,SNRNP48,GPATCH8,TTLL4,LRRFIP1
MicroRNA	hsa-miR-224:mirSVR_highEffct	hsa-miR-224:mirSVR_conserved_highEffect-0.5	MicroRNA.org	0.0001273	0.6317	0.002366	0.0215	5	1146	CCAR1,NKTR,CHKA,HNRNPH3,DUSP11
MicroRNA	hsa-miR-3667-3p:Functional MTI (Weak)	Functional MTI (Weak)	miRTarbase	0.0001292	0.6411	0.002379	0.02162	3	223	RBM33,ZCCHC8,LRRFIP1
MicroRNA	hsa-miR-1305:mirSVR_highEffct	hsa-miR-1305:mirSVR_nonconserved_highEffect-0.5	MicroRNA.org	0.0001294	0.6419	0.002379	0.02162	6	1861	MMAA,CCNL2,TRA2A,DYNC2I1,NKTR,ZC3H11A
MicroRNA	hsa-miR-589*:mirSVR_highEffct	hsa-miR-589*:mirSVR_nonconserved_highEffect-0.5	MicroRNA.org	0.0001297	0.6438	0.002379	0.02162	6	1862	MMAA,NKTR,ZC3H11A,HNRNPH3,TTLL4,DUSP11
MicroRNA	hsa-miR-4517		MirDB	0.0001299	0.6447	0.002379	0.02162	4	598	NKTR,ZC3H11A,LRRFIP1,ANKRD10
MicroRNA	hsa-miR-145:mirSVR_lowEffct	hsa-miR-145:mirSVR_conserved_lowEffect-0.1-0.5	MicroRNA.org	0.0001348	0.6687	0.002458	0.02234	6	1875	MMAA,PRPF38B,RRP1B,CEP95,PHF21A,LRRFIP1
MicroRNA	hsa-miR-4276:mirSVR_lowEffct	hsa-miR-4276:mirSVR_nonconserved_lowEffect-0.1-0.5	MicroRNA.org	0.0001356	0.6726	0.002464	0.02239	6	1877	MMAA,ABCC5,FYCO1,ZC3H11A,GPATCH8,HNRNPH3
MicroRNA	hsa-miR-579:mirSVR_highEffct	hsa-miR-579:mirSVR_nonconserved_highEffect-0.5	MicroRNA.org	0.0001375	0.6824	0.002491	0.02263	6	1882	MMAA,CCAR1,SNRNP48,ZCCHC8,LRRFIP1,ANKRD10
MicroRNA	hsa-miR-4311:mirSVR_lowEffct	hsa-miR-4311:mirSVR_nonconserved_lowEffect-0.1-0.5	MicroRNA.org	0.0001405	0.6974	0.002536	0.02304	7	2749	MMAA,CCNL2,FYCO1,SNRNP48,GPATCH8,CEP95,PHF21A
MicroRNA	hsa-miR-182*:mirSVR_lowEffct	hsa-miR-182*:mirSVR_nonconserved_lowEffect-0.1-0.5	MicroRNA.org	0.000143	0.7097	0.002572	0.02337	5	1175	MMAA,TRA2A,DYNC2I1,PRPF38B,NKTR
MicroRNA	hsa-miR-1292:mirSVR_lowEffct	hsa-miR-1292:mirSVR_nonconserved_lowEffect-0.1-0.5	MicroRNA.org	0.0001437	0.7133	0.002574	0.02339	4	614	CCAR1,INTS10,NKTR,DUSP11
MicroRNA	mmu-let-7d-5p		MirDB	0.0001446	0.7177	0.002574	0.02339	4	615	ABCC5,PRPF38B,DNAJC1,TTLL4
MicroRNA	hsa-miR-378*:mirSVR_lowEffct	hsa-miR-378*:mirSVR_nonconserved_lowEffect-0.1-0.5	MicroRNA.org	0.0001453	0.7208	0.002574	0.02339	6	1901	CCNL2,ABCC5,SNRNP48,ZC3H11A,PHF21A,ANKRD10
MicroRNA	hsa-miR-532-3p:mirSVR_lowEffct	hsa-miR-532-3p:mirSVR_nonconserved_lowEffect-0.1-0.5	MicroRNA.org	0.0001453	0.7208	0.002574	0.02339	6	1901	FYCO1,NKTR,DNAJC1,CHKA,CEP95,ANKRD10
MicroRNA	hsa-miR-338-3p:mirSVR_lowEffct	hsa-miR-338-3p:mirSVR_conserved_lowEffect-0.1-0.5	MicroRNA.org	0.0001461	0.725	0.00258	0.02344	6	1903	MMAA,TRA2A,ABCC5,NKTR,GPATCH8,CEP95
MicroRNA	mmu-miR-7007-5p		MirDB	0.0001483	0.7357	0.002609	0.02371	4	619	FYCO1,NKTR,PHF21A,DUSP11
MicroRNA	hsa-miR-186:mirSVR_highEffct	hsa-miR-186:mirSVR_conserved_highEffect-0.5	MicroRNA.org	0.00015	0.7443	0.00263	0.0239	7	2778	MMAA,CCAR1,PRPF38B,SNRNP48,ZC3H11A,RBM33,DUSP11
MicroRNA	hsa-miR-216a:mirSVR_lowEffct	hsa-miR-216a:mirSVR_conserved_lowEffect-0.1-0.5	MicroRNA.org	0.0001508	0.7481	0.002634	0.02394	6	1914	CCNL2,TRA2A,ABCC5,PRPF38B,SNRNP48,PHF21A
MicroRNA	hsa-miR-320e:mirSVR_lowEffct	hsa-miR-320e:mirSVR_nonconserved_lowEffect-0.1-0.5	MicroRNA.org	0.0001525	0.7567	0.002655	0.02412	6	1918	MMAA,CCNL2,CCAR1,PRPF38B,ZC3H11A,GPATCH8
MicroRNA	hsa-miR-802:mirSVR_highEffct	hsa-miR-802:mirSVR_nonconserved_highEffect-0.5	MicroRNA.org	0.0001551	0.7696	0.002691	0.02445	6	1924	ABCC5,PRPF38B,NKTR,SNRNP48,HNRNPH3,ANKRD10
MicroRNA	hsa-miR-516b*:mirSVR_lowEffct	hsa-miR-516b*:mirSVR_nonconserved_lowEffect-0.1-0.5	MicroRNA.org	0.0001569	0.7784	0.002703	0.02456	6	1928	CCAR1,ABCC5,ZC3H11A,CHKA,CEP95,LRRFIP1
MicroRNA	hsa-miR-516a-3p:mirSVR_lowEffct	hsa-miR-516a-3p:mirSVR_nonconserved_lowEffect-0.1-0.5	MicroRNA.org	0.0001569	0.7784	0.002703	0.02456	6	1928	CCAR1,ABCC5,ZC3H11A,CHKA,CEP95,LRRFIP1
MicroRNA	hsa-miR-182:mirSVR_lowEffct	hsa-miR-182:mirSVR_conserved_lowEffect-0.1-0.5	MicroRNA.org	0.0001586	0.7872	0.002724	0.02475	6	1932	MMAA,SNRNP48,RRP1B,CEP95,HNRNPH3,PHF21A
MicroRNA	hsa-miR-380:mirSVR_highEffct	hsa-miR-380:mirSVR_nonconserved_highEffect-0.5	MicroRNA.org	0.0001595	0.7916	0.00273	0.02481	6	1934	CCNL2,NKTR,RRP1B,CEP95,LRRFIP1,DUSP11
MicroRNA	hsa-miR-544:mirSVR_highEffct	hsa-miR-544:mirSVR_conserved_highEffect-0.5	MicroRNA.org	0.0001609	0.7983	0.002743	0.02493	6	1937	DYNC2I1,ABCC5,PRPF38B,NKTR,DNAJC1,LRRFIP1
MicroRNA	hsa-miR-876-3p:mirSVR_lowEffct	hsa-miR-876-3p:mirSVR_nonconserved_lowEffect-0.1-0.5	MicroRNA.org	0.0001615	0.8012	0.002744	0.02493	5	1206	MMAA,DYNC2I1,FYCO1,NKTR,HNRNPH3
MicroRNA	hsa-miR-1826:mirSVR_highEffct	hsa-miR-1826:mirSVR_nonconserved_highEffect-0.5	MicroRNA.org	0.0001652	0.8199	0.002789	0.02534	5	1212	CCAR1,NKTR,HNRNPH3,LRRFIP1,ANKRD10
MicroRNA	hsa-miR-548b-3p:mirSVR_lowEffct	hsa-miR-548b-3p:mirSVR_nonconserved_lowEffect-0.1-0.5	MicroRNA.org	0.0001668	0.8279	0.002789	0.02534	6	1950	TRA2A,ABCC5,PRPF38B,NKTR,SNRNP48,PHF21A
MicroRNA	hsa-miR-3133		MirDB	0.0001671	0.8293	0.002789	0.02534	5	1215	MMAA,CCAR1,NKTR,PHF21A,TTLL4
MicroRNA	hsa-let-7f-1*:mirSVR_highEffct	hsa-let-7f-1*:mirSVR_nonconserved_highEffect-0.5	MicroRNA.org	0.0001683	0.835	0.002789	0.02534	7	2830	CCAR1,TRA2A,PRPF38B,NKTR,ZC3H11A,CHKA,LRRFIP1
MicroRNA	hsa-miR-182-3p		MirDB	0.0001684	0.8356	0.002789	0.02534	3	244	CCNL2,FYCO1,DUSP11
MicroRNA	hsa-miR-29b:mirSVR_highEffct	hsa-miR-29b:mirSVR_conserved_highEffect-0.5	MicroRNA.org	0.0001684	0.8357	0.002789	0.02534	5	1217	MMAA,NKTR,RBM33,CEP95,TTLL4
MicroRNA	hsa-miR-151-3p:mirSVR_lowEffct	hsa-miR-151-3p:mirSVR_nonconserved_lowEffect-0.1-0.5	MicroRNA.org	0.0001704	0.8453	0.002789	0.02534	5	1220	MMAA,PRPF38B,SNRNP48,ZC3H11A,LRRFIP1
MicroRNA	hsa-miR-487a:PITA	hsa-miR-487a:PITA_TOP	PITA	0.0001704	0.8457	0.002789	0.02534	3	245	CCNL2,ZC3H11A,CHKA
MicroRNA	hsa-miR-433:PITA	hsa-miR-433:PITA_TOP	PITA	0.0001704	0.8457	0.002789	0.02534	3	245	CCAR1,PRPF38B,GPATCH8
MicroRNA	hsa-miR-4293:mirSVR_lowEffct	hsa-miR-4293:mirSVR_nonconserved_lowEffect-0.1-0.5	MicroRNA.org	0.000171	0.8485	0.002789	0.02534	5	1221	MMAA,CCNL2,NKTR,GPATCH8,PHF21A
MicroRNA	hsa-miR-1979:mirSVR_lowEffct	hsa-miR-1979:mirSVR_nonconserved_lowEffect-0.1-0.5	MicroRNA.org	0.0001711	0.8489	0.002789	0.02534	6	1959	CCNL2,PRPF38B,GPATCH8,HNRNPH3,TTLL4,ANKRD10
MicroRNA	mmu-miR-101a-3p		MirDB	0.0001715	0.8509	0.002789	0.02534	4	643	ABCC5,ZC3H11A,RBM33,LRRFIP1
MicroRNA	hsa-miR-194*:mirSVR_lowEffct	hsa-miR-194*:mirSVR_nonconserved_lowEffect-0.1-0.5	MicroRNA.org	0.0001715	0.8512	0.002789	0.02534	6	1960	CCNL2,ABCC5,FYCO1,ZC3H11A,LRRFIP1,ANKRD10
MicroRNA	hsa-miR-4307:mirSVR_highEffct	hsa-miR-4307:mirSVR_nonconserved_highEffect-0.5	MicroRNA.org	0.000172	0.8534	0.002789	0.02534	7	2840	CCAR1,TRA2A,SNRNP48,GPATCH8,TTLL4,LRRFIP1,DUSP11
MicroRNA	mmu-miR-101b-3p		MirDB	0.0001745	0.8661	0.002821	0.02564	4	646	ABCC5,ZC3H11A,RBM33,HNRNPH3
MicroRNA	hsa-miR-4326:mirSVR_highEffct	hsa-miR-4326:mirSVR_nonconserved_highEffect-0.5	MicroRNA.org	0.0001766	0.8764	0.002835	0.02576	4	648	MMAA,CCAR1,ABCC5,SNRNP48
MicroRNA	mmu-miR-324-3p		MirDB	0.0001766	0.8765	0.002835	0.02576	3	248	SNRNP48,GPATCH8,LRCH3
MicroRNA	hsa-miR-200a-3p:TargetScan	hsa-miR-200a-3p	TargetScan	0.0001777	0.8816	0.002835	0.02576	4	649	CCNL2,CHKA,RBM33,PHF21A
MicroRNA	hsa-miR-141-3p:TargetScan	hsa-miR-141-3p	TargetScan	0.0001777	0.8816	0.002835	0.02576	4	649	CCNL2,CHKA,RBM33,PHF21A
MicroRNA	hsa-miR-3662		MirDB	0.0001783	0.8847	0.002836	0.02577	6	1974	MMAA,NKTR,DNAJC1,RBM33,PHF21A,LRRFIP1
MicroRNA	mmu-miR-694		MirDB	0.000179	0.888	0.002837	0.02578	5	1233	ABCC5,NKTR,SNRNP48,RBM33,LRCH3
MicroRNA	mmu-miR-5046		MirDB	0.0001821	0.9034	0.002874	0.02611	2	45	PHF21A,LRRFIP1
MicroRNA	hsa-miR-4774-5p		MirDB	0.000183	0.9081	0.002874	0.02611	3	251	MMAA,FYCO1,GPATCH8
MicroRNA	mmu-miR-216a-5p		MirDB	0.000183	0.9081	0.002874	0.02611	3	251	PRPF38B,ZCCHC8,ANKRD10
MicroRNA	hsa-miR-548l:PITA	hsa-miR-548l:PITA_TOP	PITA	0.000184	0.9131	0.00288	0.02617	4	655	CCNL2,NKTR,ZCCHC8,HNRNPH3
MicroRNA	hsa-miR-411*:mirSVR_lowEffct	hsa-miR-411*:mirSVR_nonconserved_lowEffect-0.1-0.5	MicroRNA.org	0.0001868	0.9269	0.002904	0.02639	6	1991	CCAR1,DYNC2I1,ZCCHC8,HNRNPH3,PHF21A,DUSP11
MicroRNA	hsa-miR-875-5p:mirSVR_lowEffct	hsa-miR-875-5p:mirSVR_conserved_lowEffect-0.1-0.5	MicroRNA.org	0.0001872	0.9288	0.002904	0.02639	5	1245	CCAR1,SNRNP48,ZC3H11A,ZCCHC8,LRRFIP1
MicroRNA	hsa-miR-12136		MirDB	0.0001873	0.9294	0.002904	0.02639	6	1992	PRPF38B,RBM33,ZCCHC8,CEP95,HNRNPH3,ANKRD10
MicroRNA	mmu-miR-98-5p		MirDB	0.0001905	0.9454	0.002915	0.02648	4	661	ABCC5,PRPF38B,DNAJC1,TTLL4
MicroRNA	mmu-let-7a-5p		MirDB	0.0001905	0.9454	0.002915	0.02648	4	661	ABCC5,PRPF38B,DNAJC1,TTLL4
MicroRNA	mmu-let-7c-5p		MirDB	0.0001905	0.9454	0.002915	0.02648	4	661	ABCC5,PRPF38B,DNAJC1,TTLL4
MicroRNA	mmu-let-7e-5p		MirDB	0.0001905	0.9454	0.002915	0.02648	4	661	ABCC5,PRPF38B,DNAJC1,TTLL4
MicroRNA	mmu-let-7f-5p		MirDB	0.0001916	0.9508	0.002915	0.02648	4	662	ABCC5,PRPF38B,DNAJC1,TTLL4
MicroRNA	mmu-let-7i-5p		MirDB	0.0001916	0.9508	0.002915	0.02648	4	662	ABCC5,PRPF38B,DNAJC1,TTLL4
MicroRNA	hsa-miR-561:mirSVR_highEffct	hsa-miR-561:mirSVR_nonconserved_highEffect-0.5	MicroRNA.org	0.0001928	0.9566	0.002915	0.02648	7	2893	MMAA,TRA2A,NKTR,SNRNP48,HNRNPH3,PHF21A,LRRFIP1
MicroRNA	mmu-let-7g-5p		MirDB	0.0001938	0.9618	0.002915	0.02648	4	664	ABCC5,PRPF38B,DNAJC1,TTLL4
MicroRNA	mmu-let-7k		MirDB	0.0001938	0.9618	0.002915	0.02648	4	664	ABCC5,PRPF38B,DNAJC1,TTLL4
MicroRNA	mmu-let-7b-5p		MirDB	0.0001938	0.9618	0.002915	0.02648	4	664	ABCC5,PRPF38B,DNAJC1,TTLL4
MicroRNA	hsa-miR-105:mirSVR_lowEffct	hsa-miR-105:mirSVR_nonconserved_lowEffect-0.1-0.5	MicroRNA.org	0.0001965	0.9751	0.002946	0.02677	7	2902	MMAA,CCAR1,PRPF38B,SNRNP48,ZC3H11A,DNAJC1,LRRFIP1
MicroRNA	hsa-miR-517c:mirSVR_highEffct	hsa-miR-517c:mirSVR_nonconserved_highEffect-0.5	MicroRNA.org	0.0001984	0.9845	0.002962	0.02692	3	258	CCAR1,PRPF38B,GPATCH8
MicroRNA	hsa-miR-4275:mirSVR_lowEffct	hsa-miR-4275:mirSVR_nonconserved_lowEffect-0.1-0.5	MicroRNA.org	0.0001988	0.9863	0.002962	0.02692	6	2014	CCNL2,CCAR1,INTS10,ABCC5,PRPF38B,ZC3H11A
MicroRNA	hsa-miR-767-3p:mirSVR_lowEffct	hsa-miR-767-3p:mirSVR_nonconserved_lowEffect-0.1-0.5	MicroRNA.org	0.0002004	0.9943	0.002963	0.02693	6	2017	TRA2A,SNRNP48,ZC3H11A,CHKA,RRP1B,LRRFIP1
MicroRNA	hsa-miR-6822-5p		MirDB	0.0002007	0.9957	0.002963	0.02693	3	259	MMAA,GPATCH8,DUSP11
MicroRNA	hsa-miR-6750-5p		MirDB	0.0002007	0.9957	0.002963	0.02693	3	259	MMAA,GPATCH8,DUSP11
MicroRNA	hsa-miR-1252:mirSVR_lowEffct	hsa-miR-1252:mirSVR_nonconserved_lowEffect-0.1-0.5	MicroRNA.org	0.0002024	1	0.002981	0.02709	7	2916	MMAA,DYNC2I1,PRPF38B,NKTR,SNRNP48,ZCCHC8,ANKRD10
MicroRNA	mmu-miR-7053-5p		MirDB	0.000204	1	0.002995	0.02722	4	673	CCAR1,FYCO1,HNRNPH3,ANKRD10
MicroRNA	hsa-miR-3146:mirSVR_highEffct	hsa-miR-3146:mirSVR_nonconserved_highEffect-0.5	MicroRNA.org	0.0002099	1	0.003072	0.02791	4	678	MMAA,DYNC2I1,PRPF38B,SNRNP48
MicroRNA	hsa-miR-1250-3p		MirDB	0.0002128	1	0.003106	0.02822	5	1280	MMAA,DYNC2I1,ABCC5,GPATCH8,LRRFIP1
MicroRNA	hsa-miR-449b:mirSVR_lowEffct	hsa-miR-449b:mirSVR_conserved_lowEffect-0.1-0.5	MicroRNA.org	0.0002153	1	0.003124	0.02839	6	2044	CCAR1,ABCC5,PRPF38B,FYCO1,LRRFIP1,ANKRD10
MicroRNA	hsa-miR-449a:mirSVR_lowEffct	hsa-miR-449a:mirSVR_conserved_lowEffect-0.1-0.5	MicroRNA.org	0.0002153	1	0.003124	0.02839	6	2044	CCAR1,ABCC5,PRPF38B,FYCO1,LRRFIP1,ANKRD10
MicroRNA	mmu-miR-7234-5p		MirDB	0.0002246	1	0.003249	0.02952	5	1295	SNRNP48,HNRNPH3,PHF21A,LRRFIP1,DUSP11
MicroRNA	hsa-miR-379*:mirSVR_lowEffct	hsa-miR-379*:mirSVR_nonconserved_lowEffect-0.1-0.5	MicroRNA.org	0.0002311	1	0.003334	0.0303	6	2071	CCAR1,DYNC2I1,ZCCHC8,HNRNPH3,PHF21A,DUSP11
MicroRNA	hsa-miR-34a:mirSVR_lowEffct	hsa-miR-34a:mirSVR_conserved_lowEffect-0.1-0.5	MicroRNA.org	0.000236	1	0.003389	0.03079	6	2079	CCAR1,ABCC5,PRPF38B,FYCO1,LRRFIP1,ANKRD10
MicroRNA	hsa-miR-4501		MirDB	0.0002367	1	0.003389	0.03079	3	274	DYNC2I1,FYCO1,RRP1B
MicroRNA	hsa-miR-1258:mirSVR_highEffct	hsa-miR-1258:mirSVR_nonconserved_highEffect-0.5	MicroRNA.org	0.000237	1	0.003389	0.03079	4	700	CCAR1,NKTR,GPATCH8,LRCH3
MicroRNA	hsa-let-7d-5p		MirDB	0.0002383	1	0.003397	0.03087	4	701	ABCC5,PRPF38B,DNAJC1,TTLL4
MicroRNA	hsa-miR-509-3-5p:mirSVR_lowEffct	hsa-miR-509-3-5p:mirSVR_nonconserved_lowEffect-0.1-0.5	MicroRNA.org	0.0002403	1	0.003417	0.03105	6	2086	DYNC2I1,ABCC5,SNRNP48,HNRNPH3,PHF21A,DUSP11
MicroRNA	hsa-miR-4458		MirDB	0.0002422	1	0.003433	0.03119	4	704	ABCC5,PRPF38B,DNAJC1,TTLL4
MicroRNA	hsa-miR-2276:mirSVR_lowEffct	hsa-miR-2276:mirSVR_nonconserved_lowEffect-0.1-0.5	MicroRNA.org	0.0002428	1	0.003433	0.03119	6	2090	CCAR1,NKTR,SNRNP48,GPATCH8,LRRFIP1,DUSP11
MicroRNA	hsa-miR-548t:mirSVR_highEffct	hsa-miR-548t:mirSVR_nonconserved_highEffect-0.5	MicroRNA.org	0.0002441	1	0.003437	0.03123	6	2092	TRA2A,ABCC5,FYCO1,NKTR,ZCCHC8,LRRFIP1
MicroRNA	hsa-miR-19b-2*:mirSVR_highEffct	hsa-miR-19b-2*:mirSVR_nonconserved_highEffect-0.5	MicroRNA.org	0.0002445	1	0.003437	0.03123	5	1319	MMAA,CCAR1,GPATCH8,LRRFIP1,ANKRD10
MicroRNA	hsa-miR-10527-5p		MirDB	0.0002471	1	0.003463	0.03147	5	1322	MMAA,TRA2A,ZC3H11A,GPATCH8,RBM33
MicroRNA	hsa-miR-34c-5p:mirSVR_lowEffct	hsa-miR-34c-5p:mirSVR_conserved_lowEffect-0.1-0.5	MicroRNA.org	0.0002485	1	0.003463	0.03147	6	2099	CCAR1,ABCC5,PRPF38B,FYCO1,LRRFIP1,ANKRD10
MicroRNA	hsa-miR-485-3p:mirSVR_highEffct	hsa-miR-485-3p:mirSVR_nonconserved_highEffect-0.5	MicroRNA.org	0.0002488	1	0.003463	0.03147	5	1324	CCNL2,NKTR,SNRNP48,ZC3H11A,TTLL4
MicroRNA	hsa-miR-125b-2*:mirSVR_lowEffct	hsa-miR-125b-2*:mirSVR_nonconserved_lowEffect-0.1-0.5	MicroRNA.org	0.0002491	1	0.003463	0.03147	6	2100	MMAA,TRA2A,DYNC2I1,PRPF38B,NKTR,RRP1B
MicroRNA	hsa-miR-214*:mirSVR_lowEffct	hsa-miR-214*:mirSVR_nonconserved_lowEffect-0.1-0.5	MicroRNA.org	0.0002505	1	0.003464	0.03147	5	1326	CCNL2,FYCO1,SNRNP48,TTLL4,LRRFIP1
MicroRNA	hsa-miR-302b*:mirSVR_lowEffct	hsa-miR-302b*:mirSVR_nonconserved_lowEffect-0.1-0.5	MicroRNA.org	0.0002506	1	0.003464	0.03147	7	3019	TRA2A,ABCC5,NKTR,ZC3H11A,GPATCH8,LRRFIP1,ANKRD10
MicroRNA	mmu-miR-664-5p		MirDB	0.0002522	1	0.003476	0.03159	3	280	NKTR,GPATCH8,PHF21A
MicroRNA	hsa-miR-541*:mirSVR_lowEffct	hsa-miR-541*:mirSVR_nonconserved_lowEffect-0.1-0.5	MicroRNA.org	0.0002536	1	0.003477	0.03159	6	2107	MMAA,CCAR1,DYNC2I1,ABCC5,RBM33,ZCCHC8
MicroRNA	hsa-miR-539:mirSVR_lowEffct	hsa-miR-539:mirSVR_conserved_lowEffect-0.1-0.5	MicroRNA.org	0.0002537	1	0.003477	0.03159	7	3025	MMAA,INTS10,PRPF38B,ZC3H11A,CEP95,HNRNPH3,DUSP11
MicroRNA	hsa-miR-623:mirSVR_highEffct	hsa-miR-623:mirSVR_nonconserved_highEffect-0.5	MicroRNA.org	0.0002568	1	0.003511	0.0319	4	715	CCAR1,DYNC2I1,TTLL4,DUSP11
MicroRNA	hsa-miR-4262:mirSVR_lowEffct	hsa-miR-4262:mirSVR_nonconserved_lowEffect-0.1-0.5	MicroRNA.org	0.0002582	1	0.00352	0.03199	6	2114	CCNL2,SNRNP48,ZC3H11A,HNRNPH3,ANKRD10,DUSP11
MicroRNA	hsa-miR-2117:mirSVR_lowEffct	hsa-miR-2117:mirSVR_nonconserved_lowEffect-0.1-0.5	MicroRNA.org	0.0002615	1	0.003555	0.03231	6	2119	CCNL2,CCAR1,ABCC5,FYCO1,SNRNP48,ANKRD10
MicroRNA	mmu-miR-6407		MirDB	0.0002629	1	0.003564	0.03239	3	284	INTS10,GPATCH8,PHF21A
MicroRNA	hsa-miR-4306:mirSVR_lowEffct	hsa-miR-4306:mirSVR_nonconserved_lowEffect-0.1-0.5	MicroRNA.org	0.0002649	1	0.003575	0.03248	6	2124	ABCC5,NKTR,SNRNP48,CEP95,LRRFIP1,LRCH3
MicroRNA	hsa-miR-548d-3p:PITA	hsa-miR-548d-3p:PITA_TOP	PITA	0.0002651	1	0.003575	0.03248	4	721	PRPF38B,RBM33,ZCCHC8,PHF21A
MicroRNA	hsa-miR-30a*:mirSVR_highEffct	hsa-miR-30a*:mirSVR_nonconserved_highEffect-0.5	MicroRNA.org	0.0002751	1	0.003699	0.03361	6	2139	MMAA,DYNC2I1,PRPF38B,SNRNP48,LRRFIP1,LRCH3
MicroRNA	hsa-miR-3668		MirDB	0.0002767	1	0.003711	0.03372	3	289	DYNC2I1,NKTR,ZCCHC8
MicroRNA	hsa-miR-409-5p:mirSVR_lowEffct	hsa-miR-409-5p:mirSVR_nonconserved_lowEffect-0.1-0.5	MicroRNA.org	0.0002808	1	0.003755	0.03412	4	732	MMAA,NKTR,RRP1B,CEP95
MicroRNA	hsa-miR-203:mirSVR_lowEffct	hsa-miR-203:mirSVR_conserved_lowEffect-0.1-0.5	MicroRNA.org	0.0002821	1	0.003756	0.03413	7	3078	ABCC5,FYCO1,SNRNP48,CHKA,ANKRD10,LRCH3,DUSP11
MicroRNA	hsa-miR-3145-5p		MirDB	0.0002823	1	0.003756	0.03413	3	291	MMAA,HNRNPH3,PHF21A
MicroRNA	hsa-miR-466:mirSVR_lowEffct	hsa-miR-466:mirSVR_nonconserved_lowEffect-0.1-0.5	MicroRNA.org	0.0002842	1	0.00377	0.03426	6	2152	PRPF38B,NKTR,SNRNP48,CHKA,ZCCHC8,HNRNPH3
MicroRNA	hsa-miR-34a-5p:Functional MTI (Weak)	Functional MTI (Weak)	miRTarbase	0.0002852	1	0.003773	0.03429	4	735	INTS10,RRP1B,RBM33,LRRFIP1
MicroRNA	hsa-miR-3140:mirSVR_highEffct	hsa-miR-3140:mirSVR_nonconserved_highEffect-0.5	MicroRNA.org	0.0002873	1	0.003791	0.03445	5	1366	CCNL2,SNRNP48,CEP95,TTLL4,LRRFIP1
MicroRNA	hsa-miR-625*:mirSVR_lowEffct	hsa-miR-625*:mirSVR_nonconserved_lowEffect-0.1-0.5	MicroRNA.org	0.0002921	1	0.003845	0.03494	5	1371	CCAR1,PRPF38B,NKTR,HNRNPH3,TTLL4
MicroRNA	hsa-miR-153-5p		MirDB	0.0002935	1	0.003847	0.03496	6	2165	MMAA,NKTR,ZC3H11A,GPATCH8,HNRNPH3,LRRFIP1
MicroRNA	hsa-miR-152-5p		MirDB	0.0002938	1	0.003847	0.03496	3	295	PRPF38B,FYCO1,RRP1B
MicroRNA	hsa-miR-9-3p		MirDB	0.0003047	1	0.003977	0.03614	4	748	ABCC5,FYCO1,ZC3H11A,RRP1B
MicroRNA	hsa-miR-30c-2*:mirSVR_lowEffct	hsa-miR-30c-2*:mirSVR_nonconserved_lowEffect-0.1-0.5	MicroRNA.org	0.0003053	1	0.003977	0.03614	6	2181	PRPF38B,FYCO1,GPATCH8,ZCCHC8,TTLL4,LRRFIP1
MicroRNA	hsa-miR-573		MirDB	0.0003086	1	0.004009	0.03643	3	300	CCNL2,FYCO1,LRRFIP1
MicroRNA	hsa-miR-30e*:mirSVR_highEffct	hsa-miR-30e*:mirSVR_nonconserved_highEffect-0.5	MicroRNA.org	0.000316	1	0.004085	0.03712	6	2195	MMAA,DYNC2I1,PRPF38B,SNRNP48,LRRFIP1,LRCH3
MicroRNA	hsa-miR-222:mirSVR_lowEffct	hsa-miR-222:mirSVR_conserved_lowEffect-0.1-0.5	MicroRNA.org	0.0003174	1	0.004085	0.03712	5	1396	CCNL2,CCAR1,DYNC2I1,ABCC5,ANKRD10
MicroRNA	hsa-miR-5693		MirDB	0.0003177	1	0.004085	0.03712	3	303	FYCO1,HNRNPH3,ANKRD10
MicroRNA	mmu-miR-5623-3p		MirDB	0.0003177	1	0.004085	0.03712	3	303	MMAA,NKTR,GPATCH8
MicroRNA	hsa-miR-629*:mirSVR_lowEffct	hsa-miR-629*:mirSVR_nonconserved_lowEffect-0.1-0.5	MicroRNA.org	0.0003246	1	0.004148	0.0377	6	2206	CCAR1,DYNC2I1,PRPF38B,NKTR,HNRNPH3,TTLL4
MicroRNA	hsa-let-7e-5p		MirDB	0.0003269	1	0.004148	0.0377	4	762	ABCC5,PRPF38B,DNAJC1,TTLL4
MicroRNA	hsa-miR-98-5p		MirDB	0.0003269	1	0.004148	0.0377	4	762	ABCC5,PRPF38B,DNAJC1,TTLL4
MicroRNA	hsa-let-7a-5p		MirDB	0.0003269	1	0.004148	0.0377	4	762	ABCC5,PRPF38B,DNAJC1,TTLL4
MicroRNA	hsa-let-7c-5p		MirDB	0.0003269	1	0.004148	0.0377	4	762	ABCC5,PRPF38B,DNAJC1,TTLL4
MicroRNA	hsa-let-7g-5p		MirDB	0.0003285	1	0.004157	0.03777	4	763	ABCC5,PRPF38B,DNAJC1,TTLL4
MicroRNA	hsa-miR-185-5p		MirDB	0.0003301	1	0.004157	0.03777	4	764	CCNL2,ZC3H11A,PHF21A,LRRFIP1
MicroRNA	hsa-let-7i-5p		MirDB	0.0003301	1	0.004157	0.03777	4	764	ABCC5,PRPF38B,DNAJC1,TTLL4
MicroRNA	hsa-let-7b-5p		MirDB	0.0003318	1	0.004157	0.03777	4	765	ABCC5,PRPF38B,DNAJC1,TTLL4
MicroRNA	hsa-miR-200b:mirSVR_lowEffct	hsa-miR-200b:mirSVR_conserved_lowEffect-0.1-0.5	MicroRNA.org	0.0003325	1	0.004157	0.03777	6	2216	MMAA,CCNL2,PRPF38B,NKTR,ZC3H11A,LRRFIP1
MicroRNA	hsa-miR-3616-5p		MirDB	0.0003333	1	0.004157	0.03777	3	308	CCNL2,FYCO1,LRRFIP1
MicroRNA	hsa-let-7f-5p		MirDB	0.0003334	1	0.004157	0.03777	4	766	ABCC5,PRPF38B,DNAJC1,TTLL4
MicroRNA	hsa-miR-302b*:mirSVR_highEffct	hsa-miR-302b*:mirSVR_nonconserved_highEffect-0.5	MicroRNA.org	0.0003345	1	0.004159	0.0378	5	1412	CCNL2,CCAR1,PRPF38B,SNRNP48,DUSP11
MicroRNA	hsa-miR-548n:mirSVR_highEffct	hsa-miR-548n:mirSVR_nonconserved_highEffect-0.5	MicroRNA.org	0.0003357	1	0.004164	0.03783	7	3167	ABCC5,NKTR,ZCCHC8,CEP95,HNRNPH3,LRRFIP1,ANKRD10
MicroRNA	mmu-miR-6948-5p		MirDB	0.0003365	1	0.004164	0.03783	3	309	FYCO1,CHKA,DUSP11
MicroRNA	hsa-miR-218-1*:mirSVR_lowEffct	hsa-miR-218-1*:mirSVR_nonconserved_lowEffect-0.1-0.5	MicroRNA.org	0.0003377	1	0.004169	0.03788	5	1415	CCAR1,ABCC5,RRP1B,TTLL4,ANKRD10
MicroRNA	hsa-let-7d:mirSVR_highEffct	hsa-let-7d:mirSVR_conserved_highEffect-0.5	MicroRNA.org	0.0003401	1	0.004187	0.03805	4	770	ABCC5,PRPF38B,DNAJC1,TTLL4
MicroRNA	hsa-miR-187*:mirSVR_lowEffct	hsa-miR-187*:mirSVR_nonconserved_lowEffect-0.1-0.5	MicroRNA.org	0.000341	1	0.004189	0.03806	5	1418	ABCC5,PRPF38B,ZC3H11A,TTLL4,ANKRD10
MicroRNA	hsa-miR-200c:mirSVR_lowEffct	hsa-miR-200c:mirSVR_conserved_lowEffect-0.1-0.5	MicroRNA.org	0.0003448	1	0.004224	0.03838	6	2231	MMAA,CCNL2,PRPF38B,NKTR,ZC3H11A,LRRFIP1
MicroRNA	hsa-miR-155*:mirSVR_lowEffct	hsa-miR-155*:mirSVR_nonconserved_lowEffect-0.1-0.5	MicroRNA.org	0.0003466	1	0.004236	0.03849	5	1423	INTS10,RRP1B,CEP95,HNRNPH3,TTLL4
MicroRNA	hsa-miR-520d-5p:mirSVR_highEffct	hsa-miR-520d-5p:mirSVR_nonconserved_highEffect-0.5	MicroRNA.org	0.0003481	1	0.004244	0.03856	6	2235	INTS10,TRA2A,GPATCH8,LRRFIP1,ANKRD10,DUSP11
MicroRNA	hsa-miR-504:mirSVR_lowEffct	hsa-miR-504:mirSVR_conserved_lowEffect-0.1-0.5	MicroRNA.org	0.0003499	1	0.004248	0.0386	5	1426	ABCC5,NKTR,ZC3H11A,LRRFIP1,ANKRD10
MicroRNA	hsa-let-7b:mirSVR_highEffct	hsa-let-7b:mirSVR_conserved_highEffect-0.5	MicroRNA.org	0.0003502	1	0.004248	0.0386	4	776	ABCC5,PRPF38B,DNAJC1,TTLL4
MicroRNA	hsa-miR-338-5p:mirSVR_highEffct	hsa-miR-338-5p:mirSVR_nonconserved_highEffect-0.5	MicroRNA.org	0.0003531	1	0.004266	0.03876	6	2241	CCNL2,DYNC2I1,ABCC5,PRPF38B,ANKRD10,DUSP11
MicroRNA	hsa-miR-1975:mirSVR_lowEffct	hsa-miR-1975:mirSVR_nonconserved_lowEffect-0.1-0.5	MicroRNA.org	0.0003533	1	0.004266	0.03876	5	1429	ABCC5,FYCO1,CHKA,RRP1B,ANKRD10
MicroRNA	hsa-miR-30c-1*:mirSVR_lowEffct	hsa-miR-30c-1*:mirSVR_nonconserved_lowEffect-0.1-0.5	MicroRNA.org	0.0003548	1	0.004273	0.03883	6	2243	CCNL2,FYCO1,GPATCH8,ZCCHC8,TTLL4,LRRFIP1
MicroRNA	hsa-miR-3159:mirSVR_lowEffct	hsa-miR-3159:mirSVR_nonconserved_lowEffect-0.1-0.5	MicroRNA.org	0.0003567	1	0.004286	0.03895	5	1432	MMAA,CCNL2,PRPF38B,FYCO1,HNRNPH3
MicroRNA	hsa-miR-485-5p:TargetScan	hsa-miR-485-5p	TargetScan	0.0003592	1	0.004303	0.0391	3	316	PRPF38B,PHF21A,LRRFIP1
MicroRNA	hsa-miR-541*:mirSVR_highEffct	hsa-miR-541*:mirSVR_nonconserved_highEffect-0.5	MicroRNA.org	0.0003602	1	0.004303	0.0391	5	1435	PRPF38B,SNRNP48,CHKA,TTLL4,LRRFIP1
MicroRNA	hsa-miR-216b:mirSVR_highEffct	hsa-miR-216b:mirSVR_conserved_highEffect-0.5	MicroRNA.org	0.0003613	1	0.004303	0.0391	5	1436	CCAR1,NKTR,CEP95,TTLL4,LRRFIP1
MicroRNA	hsa-miR-495:mirSVR_lowEffct	hsa-miR-495:mirSVR_conserved_lowEffect-0.1-0.5	MicroRNA.org	0.0003616	1	0.004303	0.0391	7	3206	ABCC5,SNRNP48,ZC3H11A,RBM33,HNRNPH3,PHF21A,ANKRD10
MicroRNA	hsa-miR-4644		MirDB	0.0003657	1	0.004342	0.03945	4	785	CCNL2,ZC3H11A,PHF21A,LRRFIP1
MicroRNA	hsa-miR-2276:mirSVR_highEffct	hsa-miR-2276:mirSVR_nonconserved_highEffect-0.5	MicroRNA.org	0.0003675	1	0.004352	0.03955	4	786	CCNL2,PRPF38B,CHKA,CEP95
MicroRNA	hsa-miR-590-3p		MirDB	0.0003729	1	0.004405	0.04003	6	2264	MMAA,CCAR1,ABCC5,PRPF38B,FYCO1,RBM33
MicroRNA	hsa-miR-3180-5p:mirSVR_lowEffct	hsa-miR-3180-5p:mirSVR_nonconserved_lowEffect-0.1-0.5	MicroRNA.org	0.0003738	1	0.004405	0.04003	6	2265	MMAA,FYCO1,SNRNP48,CEP95,PHF21A,ANKRD10
MicroRNA	hsa-miR-577		MirDB	0.0003764	1	0.004426	0.04022	4	791	ABCC5,NKTR,ZC3H11A,PHF21A
MicroRNA	hsa-miR-218-2*:mirSVR_highEffct	hsa-miR-218-2*:mirSVR_nonconserved_highEffect-0.5	MicroRNA.org	0.00038	1	0.004447	0.04041	4	793	CCNL2,PRPF38B,ZC3H11A,ANKRD10
MicroRNA	hsa-miR-150:mirSVR_highEffct	hsa-miR-150:mirSVR_conserved_highEffect-0.5	MicroRNA.org	0.00038	1	0.004447	0.04041	4	793	DYNC2I1,CEP95,HNRNPH3,DUSP11
MicroRNA	hsa-miR-3163		MirDB	0.0003827	1	0.004468	0.0406	7	3236	ABCC5,FYCO1,SNRNP48,RBM33,HNRNPH3,LRRFIP1,ANKRD10
MicroRNA	hsa-miR-7-2*:mirSVR_lowEffct	hsa-miR-7-2*:mirSVR_nonconserved_lowEffect-0.1-0.5	MicroRNA.org	0.0003841	1	0.004469	0.04061	7	3238	CCNL2,CCAR1,ABCC5,SNRNP48,ZC3H11A,RRP1B,DUSP11
MicroRNA	hsa-let-7c:mirSVR_highEffct	hsa-let-7c:mirSVR_conserved_highEffect-0.5	MicroRNA.org	0.0003855	1	0.004469	0.04061	4	796	ABCC5,PRPF38B,DNAJC1,TTLL4
MicroRNA	hsa-let-7a:mirSVR_highEffct	hsa-let-7a:mirSVR_conserved_highEffect-0.5	MicroRNA.org	0.0003855	1	0.004469	0.04061	4	796	ABCC5,PRPF38B,DNAJC1,TTLL4
MicroRNA	mmu-miR-3094-3p		MirDB	0.0003898	1	0.004508	0.04097	5	1460	ZC3H11A,DNAJC1,RRP1B,ZCCHC8,LRRFIP1
MicroRNA	hsa-let-7e:mirSVR_highEffct	hsa-let-7e:mirSVR_conserved_highEffect-0.5	MicroRNA.org	0.0003947	1	0.004544	0.04129	4	801	ABCC5,PRPF38B,DNAJC1,TTLL4
MicroRNA	hsa-miR-1262:mirSVR_highEffct	hsa-miR-1262:mirSVR_nonconserved_highEffect-0.5	MicroRNA.org	0.0003947	1	0.004544	0.04129	4	801	PRPF38B,NKTR,GPATCH8,LRRFIP1
MicroRNA	mmu-miR-7013-3p		MirDB	0.0003969	1	0.004559	0.04142	3	327	MMAA,TRA2A,HNRNPH3
MicroRNA	hsa-miR-3180-5p:mirSVR_highEffct	hsa-miR-3180-5p:mirSVR_nonconserved_highEffect-0.5	MicroRNA.org	0.0004009	1	0.004573	0.04156	5	1469	ABCC5,RRP1B,HNRNPH3,TTLL4,LRRFIP1
MicroRNA	hsa-miR-361-3p:mirSVR_lowEffct	hsa-miR-361-3p:mirSVR_nonconserved_lowEffect-0.1-0.5	MicroRNA.org	0.0004009	1	0.004573	0.04156	5	1469	NKTR,ZC3H11A,GPATCH8,TTLL4,ANKRD10
MicroRNA	hsa-miR-580:mirSVR_lowEffct	hsa-miR-580:mirSVR_nonconserved_lowEffect-0.1-0.5	MicroRNA.org	0.0004009	1	0.004573	0.04156	6	2295	MMAA,DYNC2I1,PRPF38B,SNRNP48,GPATCH8,TTLL4
MicroRNA	hsa-miR-497*:mirSVR_lowEffct	hsa-miR-497*:mirSVR_nonconserved_lowEffect-0.1-0.5	MicroRNA.org	0.0004019	1	0.004574	0.04156	6	2296	MMAA,TRA2A,PRPF38B,FYCO1,NKTR,SNRNP48
MicroRNA	hsa-miR-185:mirSVR_lowEffct	hsa-miR-185:mirSVR_conserved_lowEffect-0.1-0.5	MicroRNA.org	0.0004075	1	0.00462	0.04198	6	2302	ABCC5,NKTR,SNRNP48,CEP95,LRRFIP1,LRCH3
MicroRNA	hsa-miR-98:mirSVR_highEffct	hsa-miR-98:mirSVR_conserved_highEffect-0.5	MicroRNA.org	0.0004078	1	0.00462	0.04198	4	808	ABCC5,PRPF38B,DNAJC1,TTLL4
MicroRNA	hsa-miR-626:mirSVR_lowEffct	hsa-miR-626:mirSVR_nonconserved_lowEffect-0.1-0.5	MicroRNA.org	0.0004097	1	0.004631	0.04208	5	1476	DYNC2I1,SNRNP48,CHKA,CEP95,LRRFIP1
MicroRNA	hsa-miR-4282		MirDB	0.0004122	1	0.004633	0.0421	6	2307	MMAA,TRA2A,FYCO1,GPATCH8,HNRNPH3,DUSP11
MicroRNA	mmu-miR-1906		MirDB	0.0004136	1	0.004633	0.0421	4	811	ABCC5,NKTR,DNAJC1,PHF21A
MicroRNA	hsa-miR-136:mirSVR_highEffct	hsa-miR-136:mirSVR_conserved_highEffect-0.5	MicroRNA.org	0.0004148	1	0.004633	0.0421	5	1480	CCAR1,PRPF38B,CHKA,ANKRD10,DUSP11
MicroRNA	mmu-miR-6921-5p		MirDB	0.0004148	1	0.004633	0.0421	3	332	ABCC5,GPATCH8,TTLL4
MicroRNA	mmu-miR-466i-3p		MirDB	0.0004155	1	0.004633	0.0421	4	812	MMAA,PRPF38B,RBM33,PHF21A
MicroRNA	hsa-miR-877*:mirSVR_lowEffct	hsa-miR-877*:mirSVR_nonconserved_lowEffect-0.1-0.5	MicroRNA.org	0.000416	1	0.004633	0.0421	6	2311	CCNL2,DYNC2I1,GPATCH8,RRP1B,CEP95,LRCH3
MicroRNA	hsa-miR-200c:PITA	hsa-miR-200c:PITA_TOP	PITA	0.0004174	1	0.004633	0.0421	4	813	CCNL2,ZC3H11A,GPATCH8,PHF21A
MicroRNA	hsa-miR-200b:PITA	hsa-miR-200b:PITA_TOP	PITA	0.0004174	1	0.004633	0.0421	4	813	CCNL2,ZC3H11A,GPATCH8,PHF21A
MicroRNA	mmu-miR-423-5p		MirDB	0.0004222	1	0.004652	0.04228	3	334	ABCC5,GPATCH8,TTLL4
MicroRNA	mmu-miR-692		MirDB	0.0004232	1	0.004652	0.04228	4	816	ABCC5,ZC3H11A,ANKRD10,LRCH3
MicroRNA	hsa-miR-218-5p:Non-Functional MTI	Non-Functional MTI	miRTarbase	0.0004232	1	0.004652	0.04228	4	816	CCNL2,FYCO1,LRRFIP1,ANKRD10
MicroRNA	hsa-miR-429:PITA	hsa-miR-429:PITA_TOP	PITA	0.0004232	1	0.004652	0.04228	4	816	CCNL2,ZC3H11A,GPATCH8,PHF21A
MicroRNA	hsa-miR-1278:mirSVR_lowEffct	hsa-miR-1278:mirSVR_nonconserved_lowEffect-0.1-0.5	MicroRNA.org	0.0004238	1	0.004652	0.04228	5	1487	CCAR1,PRPF38B,GPATCH8,RRP1B,TTLL4
MicroRNA	hsa-miR-548f:mirSVR_highEffct	hsa-miR-548f:mirSVR_nonconserved_highEffect-0.5	MicroRNA.org	0.0004247	1	0.004653	0.04228	6	2320	CCAR1,FYCO1,NKTR,ZC3H11A,ZCCHC8,HNRNPH3
MicroRNA	hsa-miR-888-3p		MirDB	0.0004296	1	0.004683	0.04255	3	336	CCAR1,TRA2A,PHF21A
MicroRNA	mmu-miR-22-5p		MirDB	0.0004296	1	0.004683	0.04255	3	336	MMAA,DYNC2I1,DNAJC1
MicroRNA	hsa-miR-519e*:mirSVR_highEffct	hsa-miR-519e*:mirSVR_nonconserved_highEffect-0.5	MicroRNA.org	0.0004303	1	0.004683	0.04255	5	1492	CCAR1,DYNC2I1,PRPF38B,NKTR,DUSP11
MicroRNA	hsa-miR-4687-3p		MirDB	0.000437	1	0.004736	0.04304	3	338	DYNC2I1,GPATCH8,PHF21A
MicroRNA	hsa-miR-3145:mirSVR_lowEffct	hsa-miR-3145:mirSVR_nonconserved_lowEffect-0.1-0.5	MicroRNA.org	0.000438	1	0.004736	0.04304	7	3309	MMAA,CCNL2,FYCO1,DNAJC1,RBM33,ZCCHC8,HNRNPH3
MicroRNA	hsa-miR-548e:mirSVR_highEffct	hsa-miR-548e:mirSVR_nonconserved_highEffect-0.5	MicroRNA.org	0.0004386	1	0.004736	0.04304	6	2334	CCAR1,FYCO1,NKTR,ZC3H11A,ZCCHC8,HNRNPH3
MicroRNA	mmu-miR-1961		MirDB	0.0004391	1	0.004736	0.04304	4	824	ABCC5,PRPF38B,DNAJC1,TTLL4
MicroRNA	hsa-let-7f:mirSVR_highEffct	hsa-let-7f:mirSVR_conserved_highEffect-0.5	MicroRNA.org	0.0004431	1	0.004769	0.04334	4	826	ABCC5,PRPF38B,DNAJC1,TTLL4
MicroRNA	mmu-miR-3087-5p		MirDB	0.0004446	1	0.004769	0.04334	3	340	INTS10,DNAJC1,RBM33
MicroRNA	hsa-miR-3168:mirSVR_lowEffct	hsa-miR-3168:mirSVR_nonconserved_lowEffect-0.1-0.5	MicroRNA.org	0.000445	1	0.004769	0.04334	5	1503	MMAA,DYNC2I1,PRPF38B,SNRNP48,HNRNPH3
MicroRNA	mmu-miR-3099-5p		MirDB	0.0004523	1	0.004836	0.04394	3	342	MMAA,CHKA,RBM33
MicroRNA	hsa-miR-299-5p:mirSVR_lowEffct	hsa-miR-299-5p:mirSVR_nonconserved_lowEffect-0.1-0.5	MicroRNA.org	0.0004532	1	0.004836	0.04394	5	1509	DYNC2I1,SNRNP48,GPATCH8,RBM33,LRRFIP1
MicroRNA	hsa-miR-302c*:mirSVR_lowEffct	hsa-miR-302c*:mirSVR_nonconserved_lowEffect-0.1-0.5	MicroRNA.org	0.0004548	1	0.004842	0.044	6	2350	TRA2A,ABCC5,ZC3H11A,CEP95,HNRNPH3,ANKRD10
MicroRNA	hsa-miR-205*:mirSVR_lowEffct	hsa-miR-205*:mirSVR_nonconserved_lowEffect-0.1-0.5	MicroRNA.org	0.00046	1	0.004888	0.04442	7	3336	CCAR1,TRA2A,ABCC5,PRPF38B,NKTR,LRRFIP1,ANKRD10
MicroRNA	hsa-miR-875-3p		MirDB	0.0004615	1	0.004893	0.04446	4	835	MMAA,NKTR,SNRNP48,RBM33
MicroRNA	hsa-miR-141*:mirSVR_lowEffct	hsa-miR-141*:mirSVR_nonconserved_lowEffect-0.1-0.5	MicroRNA.org	0.0004641	1	0.004901	0.04453	6	2359	DYNC2I1,ABCC5,ZC3H11A,RRP1B,CEP95,ANKRD10
MicroRNA	hsa-miR-548v:mirSVR_lowEffct	hsa-miR-548v:mirSVR_nonconserved_lowEffect-0.1-0.5	MicroRNA.org	0.0004642	1	0.004901	0.04453	5	1517	CCAR1,ABCC5,NKTR,ZC3H11A,HNRNPH3
MicroRNA	hsa-miR-892b:mirSVR_highEffct	hsa-miR-892b:mirSVR_nonconserved_highEffect-0.5	MicroRNA.org	0.0004699	1	0.004942	0.04491	4	839	NKTR,CEP95,TTLL4,LRCH3
MicroRNA	hsa-miR-590-3p:mirSVR_lowEffct	hsa-miR-590-3p:mirSVR_conserved_lowEffect-0.1-0.5	MicroRNA.org	0.0004701	1	0.004942	0.04491	7	3348	MMAA,CCAR1,INTS10,GPATCH8,RRP1B,RBM33,ZCCHC8
MicroRNA	hsa-miR-218-5p		MirDB	0.000472	1	0.004946	0.04495	4	840	FYCO1,RRP1B,LRRFIP1,LRCH3
MicroRNA	hsa-miR-450b-5p:mirSVR_lowEffct	hsa-miR-450b-5p:mirSVR_nonconserved_lowEffect-0.1-0.5	MicroRNA.org	0.0004725	1	0.004946	0.04495	6	2367	MMAA,INTS10,PRPF38B,FYCO1,SNRNP48,DNAJC1
MicroRNA	hsa-miR-3189-3p:Functional MTI (Weak)	Functional MTI (Weak)	miRTarbase	0.0004796	1	0.005001	0.04544	2	73	FYCO1,ZCCHC8
MicroRNA	mmu-miR-743b-5p		MirDB	0.0004797	1	0.005001	0.04544	3	349	FYCO1,CHKA,DUSP11
MicroRNA	hsa-miR-340:mirSVR_highEffct	hsa-miR-340:mirSVR_conserved_highEffect-0.5	MicroRNA.org	0.0004832	1	0.005011	0.04553	6	2377	MMAA,CCAR1,ABCC5,NKTR,ZC3H11A,HNRNPH3
MicroRNA	hsa-miR-23a:mirSVR_lowEffct	hsa-miR-23a:mirSVR_conserved_lowEffect-0.1-0.5	MicroRNA.org	0.0004832	1	0.005011	0.04553	6	2377	MMAA,INTS10,DYNC2I1,SNRNP48,HNRNPH3,ANKRD10
MicroRNA	mmu-miR-29b-1-5p		MirDB	0.0004837	1	0.005011	0.04553	3	350	MMAA,GPATCH8,CEP95
MicroRNA	hsa-miR-30a:mirSVR_lowEffct	hsa-miR-30a:mirSVR_conserved_lowEffect-0.1-0.5	MicroRNA.org	0.0004864	1	0.005021	0.04563	6	2380	ABCC5,FYCO1,NKTR,SNRNP48,RBM33,ANKRD10
MicroRNA	hsa-miR-3173:mirSVR_lowEffct	hsa-miR-3173:mirSVR_nonconserved_lowEffect-0.1-0.5	MicroRNA.org	0.0004875	1	0.005021	0.04563	6	2381	CCAR1,ZC3H11A,GPATCH8,TTLL4,LRRFIP1,ANKRD10
MicroRNA	mmu-miR-6954-3p		MirDB	0.0004877	1	0.005021	0.04563	3	351	CHKA,RRP1B,PHF21A
MicroRNA	hsa-miR-518e*:mirSVR_lowEffct	hsa-miR-518e*:mirSVR_nonconserved_lowEffect-0.1-0.5	MicroRNA.org	0.0005015	1	0.005099	0.04634	5	1543	PRPF38B,ZC3H11A,RBM33,PHF21A,TTLL4
MicroRNA	hsa-miR-519c-5p:mirSVR_lowEffct	hsa-miR-519c-5p:mirSVR_nonconserved_lowEffect-0.1-0.5	MicroRNA.org	0.0005015	1	0.005099	0.04634	5	1543	PRPF38B,ZC3H11A,RBM33,PHF21A,TTLL4
MicroRNA	hsa-miR-519a*:mirSVR_lowEffct	hsa-miR-519a*:mirSVR_nonconserved_lowEffect-0.1-0.5	MicroRNA.org	0.0005015	1	0.005099	0.04634	5	1543	PRPF38B,ZC3H11A,RBM33,PHF21A,TTLL4
MicroRNA	hsa-miR-523*:mirSVR_lowEffct	hsa-miR-523*:mirSVR_nonconserved_lowEffect-0.1-0.5	MicroRNA.org	0.0005015	1	0.005099	0.04634	5	1543	PRPF38B,ZC3H11A,RBM33,PHF21A,TTLL4
MicroRNA	hsa-miR-519b-5p:mirSVR_lowEffct	hsa-miR-519b-5p:mirSVR_nonconserved_lowEffect-0.1-0.5	MicroRNA.org	0.0005015	1	0.005099	0.04634	5	1543	PRPF38B,ZC3H11A,RBM33,PHF21A,TTLL4
MicroRNA	hsa-miR-522*:mirSVR_lowEffct	hsa-miR-522*:mirSVR_nonconserved_lowEffect-0.1-0.5	MicroRNA.org	0.0005015	1	0.005099	0.04634	5	1543	PRPF38B,ZC3H11A,RBM33,PHF21A,TTLL4
MicroRNA	mmu-miR-7656-3p		MirDB	0.0005041	1	0.005115	0.04648	3	355	INTS10,ZCCHC8,TTLL4
MicroRNA	hsa-miR-519d:mirSVR_lowEffct	hsa-miR-519d:mirSVR_conserved_lowEffect-0.1-0.5	MicroRNA.org	0.0005051	1	0.005115	0.04648	6	2397	CCNL2,CCAR1,DYNC2I1,ABCC5,NKTR,ANKRD10
MicroRNA	hsa-miR-548at-5p		MirDB	0.0005178	1	0.005233	0.04755	4	861	TRA2A,GPATCH8,RRP1B,HNRNPH3
MicroRNA	hsa-let-7c*:mirSVR_lowEffct	hsa-let-7c*:mirSVR_nonconserved_lowEffect-0.1-0.5	MicroRNA.org	0.0005195	1	0.005239	0.04761	5	1555	MMAA,CCNL2,CCAR1,GPATCH8,CHKA
MicroRNA	hsa-miR-1299:mirSVR_lowEffct	hsa-miR-1299:mirSVR_nonconserved_lowEffect-0.1-0.5	MicroRNA.org	0.0005244	1	0.005278	0.04796	6	2414	MMAA,SNRNP48,CEP95,LRRFIP1,ANKRD10,DUSP11
MicroRNA	hsa-miR-502-5p:mirSVR_highEffct	hsa-miR-502-5p:mirSVR_nonconserved_highEffect-0.5	MicroRNA.org	0.0005269	1	0.005284	0.04802	4	865	ABCC5,SNRNP48,HNRNPH3,DUSP11
MicroRNA	mmu-miR-671-5p		MirDB	0.0005292	1	0.005284	0.04802	3	361	PRPF38B,RBM33,ZCCHC8
MicroRNA	hsa-miR-149-5p:TargetScan	hsa-miR-149-5p	TargetScan	0.0005292	1	0.005284	0.04802	3	361	PHF21A,ANKRD10,LRCH3
MicroRNA	hsa-miR-454:mirSVR_highEffct	hsa-miR-454:mirSVR_conserved_highEffect-0.5	MicroRNA.org	0.0005317	1	0.005284	0.04802	5	1563	CCNL2,ABCC5,FYCO1,NKTR,GPATCH8
MicroRNA	hsa-miR-1226-3p		MirDB	0.0005421	1	0.005284	0.04802	3	364	CHKA,RRP1B,PHF21A
MicroRNA	hsa-let-7e-5p:TargetScan	hsa-let-7e-5p	TargetScan	0.0005431	1	0.005284	0.04802	4	872	ABCC5,PRPF38B,DNAJC1,RRP1B
MicroRNA	hsa-let-7g-5p:TargetScan	hsa-let-7g-5p	TargetScan	0.0005431	1	0.005284	0.04802	4	872	ABCC5,PRPF38B,DNAJC1,RRP1B
MicroRNA	hsa-let-7c-5p:TargetScan	hsa-let-7c-5p	TargetScan	0.0005431	1	0.005284	0.04802	4	872	ABCC5,PRPF38B,DNAJC1,RRP1B
MicroRNA	hsa-let-7a-5p:TargetScan	hsa-let-7a-5p	TargetScan	0.0005431	1	0.005284	0.04802	4	872	ABCC5,PRPF38B,DNAJC1,RRP1B
MicroRNA	hsa-let-7i-5p:TargetScan	hsa-let-7i-5p	TargetScan	0.0005431	1	0.005284	0.04802	4	872	ABCC5,PRPF38B,DNAJC1,RRP1B
MicroRNA	hsa-let-7b-5p:TargetScan	hsa-let-7b-5p	TargetScan	0.0005431	1	0.005284	0.04802	4	872	ABCC5,PRPF38B,DNAJC1,RRP1B
MicroRNA	hsa-miR-98-5p:TargetScan	hsa-miR-98-5p	TargetScan	0.0005431	1	0.005284	0.04802	4	872	ABCC5,PRPF38B,DNAJC1,RRP1B
MicroRNA	hsa-let-7d-5p:TargetScan	hsa-let-7d-5p	TargetScan	0.0005431	1	0.005284	0.04802	4	872	ABCC5,PRPF38B,DNAJC1,RRP1B
MicroRNA	hsa-let-7f-5p:TargetScan	hsa-let-7f-5p	TargetScan	0.0005431	1	0.005284	0.04802	4	872	ABCC5,PRPF38B,DNAJC1,RRP1B
MicroRNA	hsa-miR-526a:mirSVR_lowEffct	hsa-miR-526a:mirSVR_nonconserved_lowEffect-0.1-0.5	MicroRNA.org	0.0005442	1	0.005284	0.04802	5	1571	PRPF38B,ZC3H11A,RBM33,PHF21A,TTLL4
MicroRNA	hsa-miR-518d-5p:mirSVR_lowEffct	hsa-miR-518d-5p:mirSVR_nonconserved_lowEffect-0.1-0.5	MicroRNA.org	0.0005442	1	0.005284	0.04802	5	1571	PRPF38B,ZC3H11A,RBM33,PHF21A,TTLL4
MicroRNA	hsa-miR-518f*:mirSVR_lowEffct	hsa-miR-518f*:mirSVR_nonconserved_lowEffect-0.1-0.5	MicroRNA.org	0.0005442	1	0.005284	0.04802	5	1571	PRPF38B,ZC3H11A,RBM33,PHF21A,TTLL4
MicroRNA	hsa-miR-520c-5p:mirSVR_lowEffct	hsa-miR-520c-5p:mirSVR_nonconserved_lowEffect-0.1-0.5	MicroRNA.org	0.0005442	1	0.005284	0.04802	5	1571	PRPF38B,ZC3H11A,RBM33,PHF21A,TTLL4
MicroRNA	hsa-miR-134:mirSVR_lowEffct	hsa-miR-134:mirSVR_conserved_lowEffect-0.1-0.5	MicroRNA.org	0.0005458	1	0.005289	0.04806	5	1572	DYNC2I1,ABCC5,FYCO1,TTLL4,LRRFIP1
MicroRNA	hsa-let-7f-2-3p		MirDB	0.0005501	1	0.005321	0.04835	4	875	MMAA,PRPF38B,NKTR,HNRNPH3
MicroRNA	mmu-miR-7214-5p		MirDB	0.0005548	1	0.005356	0.04867	4	877	DNAJC1,PHF21A,LRRFIP1,DUSP11
MicroRNA	hsa-miR-32*:mirSVR_lowEffct	hsa-miR-32*:mirSVR_nonconserved_lowEffect-0.1-0.5	MicroRNA.org	0.0005612	1	0.005373	0.04882	7	3448	CCNL2,TRA2A,SNRNP48,ZCCHC8,HNRNPH3,LRRFIP1,DUSP11
MicroRNA	GCTCTTG,MIR-335:MSigDB	GCTCTTG,MIR-335:MSigDB	MSigDB	0.0005614	1	0.005373	0.04882	2	79	ABCC5,PRPF38B
MicroRNA	hsa-miR-335:mirSVR_highEffct	hsa-miR-335:mirSVR_conserved_highEffect-0.5	MicroRNA.org	0.0005619	1	0.005373	0.04882	4	880	CCAR1,ABCC5,PRPF38B,LRCH3
MicroRNA	hsa-miR-1185-1-3p		MirDB	0.0005619	1	0.005373	0.04882	4	880	MMAA,PRPF38B,NKTR,HNRNPH3
MicroRNA	hsa-miR-1185-2-3p		MirDB	0.0005619	1	0.005373	0.04882	4	880	MMAA,PRPF38B,NKTR,HNRNPH3
MicroRNA	hsa-miR-4309:mirSVR_lowEffct	hsa-miR-4309:mirSVR_nonconserved_lowEffect-0.1-0.5	MicroRNA.org	0.0005665	1	0.005406	0.04912	5	1585	CCNL2,DYNC2I1,NKTR,CHKA,CEP95
MicroRNA	hsa-miR-562:mirSVR_lowEffct	hsa-miR-562:mirSVR_nonconserved_lowEffect-0.1-0.5	MicroRNA.org	0.000573	1	0.005448	0.0495	5	1589	MMAA,SNRNP48,ZC3H11A,RBM33,DUSP11
MicroRNA	hsa-let-7e:PITA	hsa-let-7e:PITA_TOP	PITA	0.0005819	1	0.005448	0.0495	3	373	ABCC5,PRPF38B,TTLL4
MicroRNA	hsa-let-7c:PITA	hsa-let-7c:PITA_TOP	PITA	0.0005819	1	0.005448	0.0495	3	373	ABCC5,PRPF38B,TTLL4
MicroRNA	hsa-let-7f:PITA	hsa-let-7f:PITA_TOP	PITA	0.0005819	1	0.005448	0.0495	3	373	ABCC5,PRPF38B,TTLL4
MicroRNA	hsa-let-7g:PITA	hsa-let-7g:PITA_TOP	PITA	0.0005819	1	0.005448	0.0495	3	373	ABCC5,PRPF38B,TTLL4
MicroRNA	hsa-let-7b:PITA	hsa-let-7b:PITA_TOP	PITA	0.0005819	1	0.005448	0.0495	3	373	ABCC5,PRPF38B,TTLL4
MicroRNA	hsa-miR-98:PITA	hsa-miR-98:PITA_TOP	PITA	0.0005819	1	0.005448	0.0495	3	373	ABCC5,PRPF38B,TTLL4
MicroRNA	hsa-let-7i:PITA	hsa-let-7i:PITA_TOP	PITA	0.0005819	1	0.005448	0.0495	3	373	ABCC5,PRPF38B,TTLL4
MicroRNA	hsa-let-7d:PITA	hsa-let-7d:PITA_TOP	PITA	0.0005819	1	0.005448	0.0495	3	373	ABCC5,PRPF38B,TTLL4
MicroRNA	hsa-let-7a:PITA	hsa-let-7a:PITA_TOP	PITA	0.0005819	1	0.005448	0.0495	3	373	ABCC5,PRPF38B,TTLL4
MicroRNA	hsa-miR-100*:mirSVR_highEffct	hsa-miR-100*:mirSVR_nonconserved_highEffect-0.5	MicroRNA.org	0.0005912	1	0.005524	0.0502	4	892	ABCC5,PRPF38B,HNRNPH3,DUSP11
MicroRNA	hsa-miR-548p:PITA	hsa-miR-548p:PITA_TOP	PITA	0.0005937	1	0.005535	0.0503	4	893	ABCC5,ZC3H11A,GPATCH8,ZCCHC8
MicroRNA	hsa-miR-29a:mirSVR_lowEffct	hsa-miR-29a:mirSVR_conserved_lowEffect-0.1-0.5	MicroRNA.org	0.0005946	1	0.005535	0.0503	5	1602	MMAA,SNRNP48,HNRNPH3,LRRFIP1,ANKRD10
MicroRNA	hsa-miR-19a:mirSVR_highEffct	hsa-miR-19a:mirSVR_conserved_highEffect-0.5	MicroRNA.org	0.0005963	1	0.005541	0.05035	5	1603	SNRNP48,ZC3H11A,LRRFIP1,ANKRD10,DUSP11
MicroRNA	hsa-miR-376a:mirSVR_lowEffct	hsa-miR-376a:mirSVR_conserved_lowEffect-0.1-0.5	MicroRNA.org	0.000598	1	0.005546	0.0504	5	1604	CCNL2,NKTR,TTLL4,LRRFIP1,DUSP11
MicroRNA	hsa-miR-34b:PITA	hsa-miR-34b:PITA_TOP	PITA	0.0006002	1	0.005552	0.05045	3	377	GPATCH8,ZCCHC8,PHF21A
MicroRNA	hsa-miR-1248:mirSVR_lowEffct	hsa-miR-1248:mirSVR_nonconserved_lowEffect-0.1-0.5	MicroRNA.org	0.0006008	1	0.005552	0.05045	6	2477	MMAA,CCNL2,PRPF38B,FYCO1,NKTR,DUSP11
MicroRNA	hsa-miR-30d*:mirSVR_lowEffct	hsa-miR-30d*:mirSVR_nonconserved_lowEffect-0.1-0.5	MicroRNA.org	0.0006034	1	0.005557	0.05049	6	2479	ABCC5,NKTR,RRP1B,HNRNPH3,PHF21A,DUSP11
MicroRNA	hsa-miR-214:mirSVR_highEffct	hsa-miR-214:mirSVR_conserved_highEffect-0.5	MicroRNA.org	0.0006037	1	0.005557	0.05049	4	897	CCAR1,ABCC5,NKTR,LRRFIP1
MicroRNA	hsa-miR-137:mirSVR_lowEffct	hsa-miR-137:mirSVR_conserved_lowEffect-0.1-0.5	MicroRNA.org	0.0006047	1	0.005557	0.05049	5	1608	CCNL2,CCAR1,PRPF38B,GPATCH8,RRP1B
MicroRNA	hsa-miR-3118:mirSVR_lowEffct	hsa-miR-3118:mirSVR_nonconserved_lowEffect-0.1-0.5	MicroRNA.org	0.0006133	1	0.00562	0.05107	5	1613	ABCC5,FYCO1,TTLL4,LRRFIP1,ANKRD10
MicroRNA	mmu-miR-3473c		MirDB	0.0006141	1	0.00562	0.05107	3	380	NKTR,DNAJC1,RBM33
MicroRNA	hsa-miR-92b:mirSVR_lowEffct	hsa-miR-92b:mirSVR_conserved_lowEffect-0.1-0.5	MicroRNA.org	0.000615	1	0.00562	0.05107	5	1614	MMAA,CCAR1,ABCC5,NKTR,GPATCH8
MicroRNA	hsa-miR-545-3p		MirDB	0.0006215	1	0.005669	0.05151	4	904	ABCC5,GPATCH8,LRRFIP1,DUSP11
MicroRNA	mmu-miR-7649-3p		MirDB	0.0006235	1	0.005677	0.05158	3	382	NKTR,DNAJC1,RBM33
MicroRNA	mmu-miR-6951-3p		MirDB	0.0006276	1	0.005704	0.05183	7	3513	FYCO1,ZC3H11A,DNAJC1,GPATCH8,PHF21A,LRRFIP1,ANKRD10
MicroRNA	hsa-miR-1255b:mirSVR_lowEffct	hsa-miR-1255b:mirSVR_nonconserved_lowEffect-0.1-0.5	MicroRNA.org	0.0006324	1	0.005737	0.05213	5	1624	ABCC5,SNRNP48,GPATCH8,ZCCHC8,LRRFIP1
MicroRNA	hsa-miR-224*:mirSVR_highEffct	hsa-miR-224*:mirSVR_nonconserved_highEffect-0.5	MicroRNA.org	0.000636	1	0.005759	0.05233	5	1626	CCNL2,CCAR1,ZC3H11A,ZCCHC8,ANKRD10
MicroRNA	hsa-miR-8087		MirDB	0.0006378	1	0.005765	0.05238	3	385	FYCO1,RRP1B,HNRNPH3
MicroRNA	hsa-miR-376b:mirSVR_lowEffct	hsa-miR-376b:mirSVR_conserved_lowEffect-0.1-0.5	MicroRNA.org	0.0006395	1	0.00577	0.05243	5	1628	CCNL2,NKTR,TTLL4,LRRFIP1,DUSP11
MicroRNA	hsa-miR-6749-3p:Functional MTI (Weak)	Functional MTI (Weak)	miRTarbase	0.0006426	1	0.005781	0.05253	3	386	RRP1B,RBM33,ZCCHC8
MicroRNA	hsa-miR-499-5p:mirSVR_lowEffct	hsa-miR-499-5p:mirSVR_conserved_lowEffect-0.1-0.5	MicroRNA.org	0.0006431	1	0.005781	0.05253	5	1630	NKTR,SNRNP48,ZC3H11A,CHKA,RRP1B
MicroRNA	hsa-miR-761:mirSVR_highEffct	hsa-miR-761:mirSVR_nonconserved_highEffect-0.5	MicroRNA.org	0.0006449	1	0.005786	0.05258	4	913	CCAR1,ABCC5,NKTR,LRRFIP1
MicroRNA	hsa-miR-1183:Functional MTI (Weak)	Functional MTI (Weak)	miRTarbase	0.0006495	1	0.005817	0.05286	2	85	GPATCH8,LRCH3
MicroRNA	hsa-miR-1253:mirSVR_highEffct	hsa-miR-1253:mirSVR_nonconserved_highEffect-0.5	MicroRNA.org	0.0006538	1	0.005846	0.05312	5	1636	MMAA,ABCC5,FYCO1,CEP95,TTLL4
MicroRNA	hsa-miR-181d:mirSVR_highEffct	hsa-miR-181d:mirSVR_conserved_highEffect-0.5	MicroRNA.org	0.0006634	1	0.00592	0.0538	6	2524	MMAA,CCAR1,DYNC2I1,NKTR,CHKA,LRRFIP1
MicroRNA	hsa-miR-29c:mirSVR_lowEffct	hsa-miR-29c:mirSVR_conserved_lowEffect-0.1-0.5	MicroRNA.org	0.0006666	1	0.005938	0.05396	5	1643	CCAR1,SNRNP48,HNRNPH3,LRRFIP1,ANKRD10
MicroRNA	hsa-miR-548o:mirSVR_highEffct	hsa-miR-548o:mirSVR_nonconserved_highEffect-0.5	MicroRNA.org	0.0006703	1	0.005961	0.05416	6	2529	MMAA,ABCC5,ZC3H11A,RRP1B,ZCCHC8,HNRNPH3
MicroRNA	hsa-let-7d*:mirSVR_lowEffct	hsa-let-7d*:mirSVR_nonconserved_lowEffect-0.1-0.5	MicroRNA.org	0.0006769	1	0.006009	0.0546	3	393	CCAR1,NKTR,ANKRD10
MicroRNA	hsa-miR-526b*:mirSVR_lowEffct	hsa-miR-526b*:mirSVR_nonconserved_lowEffect-0.1-0.5	MicroRNA.org	0.0007015	1	0.006209	0.05642	6	2551	CCNL2,CCAR1,DYNC2I1,ABCC5,ZC3H11A,ANKRD10
MicroRNA	hsa-miR-607:PITA	hsa-miR-607:PITA_TOP	PITA	0.000702	1	0.006209	0.05642	4	934	PRPF38B,ZC3H11A,GPATCH8,CHKA
MicroRNA	hsa-miR-2861:mirSVR_highEffct	hsa-miR-2861:mirSVR_nonconserved_highEffect-0.5	MicroRNA.org	0.0007072	1	0.006244	0.05674	3	399	DYNC2I1,FYCO1,CEP95
MicroRNA	hsa-miR-522:mirSVR_highEffct	hsa-miR-522:mirSVR_nonconserved_highEffect-0.5	MicroRNA.org	0.0007116	1	0.006272	0.05699	5	1667	CCNL2,CCAR1,ZC3H11A,ZCCHC8,ANKRD10
MicroRNA	hsa-miR-548l:mirSVR_lowEffct	hsa-miR-548l:mirSVR_nonconserved_lowEffect-0.1-0.5	MicroRNA.org	0.0007234	1	0.006365	0.05783	6	2566	MMAA,CCNL2,ABCC5,ZC3H11A,CEP95,ANKRD10
MicroRNA	hsa-miR-4284		MirDB	0.0007279	1	0.006393	0.05809	3	403	SNRNP48,GPATCH8,TTLL4
MicroRNA	hsa-miR-1976:mirSVR_lowEffct	hsa-miR-1976:mirSVR_nonconserved_lowEffect-0.1-0.5	MicroRNA.org	0.0007294	1	0.006394	0.0581	6	2570	MMAA,NKTR,ZC3H11A,TTLL4,LRRFIP1,DUSP11
MicroRNA	hsa-miR-935:mirSVR_lowEffct	hsa-miR-935:mirSVR_nonconserved_lowEffect-0.1-0.5	MicroRNA.org	0.000733	1	0.006406	0.05821	5	1678	MMAA,CCNL2,NKTR,ZCCHC8,DUSP11
MicroRNA	hsa-miR-194:mirSVR_highEffct	hsa-miR-194:mirSVR_conserved_highEffect-0.5	MicroRNA.org	0.0007333	1	0.006406	0.05821	4	945	MMAA,INTS10,LRRFIP1,DUSP11
MicroRNA	hsa-miR-548k:mirSVR_highEffct	hsa-miR-548k:mirSVR_nonconserved_highEffect-0.5	MicroRNA.org	0.000737	1	0.006417	0.05831	5	1680	ABCC5,SNRNP48,ZC3H11A,CEP95,LRRFIP1
MicroRNA	hsa-miR-1324:mirSVR_lowEffct	hsa-miR-1324:mirSVR_nonconserved_lowEffect-0.1-0.5	MicroRNA.org	0.0007383	1	0.006417	0.05831	6	2576	MMAA,CCNL2,ABCC5,ZCCHC8,TTLL4,LRCH3
MicroRNA	hsa-miR-199b-5p		MirDB	0.0007384	1	0.006417	0.05831	3	405	ABCC5,SNRNP48,RBM33
MicroRNA	hsa-miR-199a-5p		MirDB	0.0007437	1	0.006451	0.05862	3	406	ABCC5,SNRNP48,RBM33
MicroRNA	hsa-miR-494-3p		MirDB	0.0007449	1	0.006451	0.05862	4	949	ABCC5,FYCO1,SNRNP48,ZCCHC8
MicroRNA	mmu-miR-7119-3p		MirDB	0.000755	1	0.006527	0.05931	6	2587	CCNL2,DYNC2I1,PRPF38B,FYCO1,PHF21A,ANKRD10
MicroRNA	mmu-miR-3069-5p		MirDB	0.0007597	1	0.006544	0.05947	3	409	PRPF38B,FYCO1,NKTR
MicroRNA	hsa-miR-122*:mirSVR_lowEffct	hsa-miR-122*:mirSVR_nonconserved_lowEffect-0.1-0.5	MicroRNA.org	0.0007597	1	0.006544	0.05947	3	409	CCAR1,DYNC2I1,PRPF38B
MicroRNA	hsa-miR-1265:mirSVR_lowEffct	hsa-miR-1265:mirSVR_nonconserved_lowEffect-0.1-0.5	MicroRNA.org	0.000761	1	0.006544	0.05947	5	1692	MMAA,CCAR1,GPATCH8,ZCCHC8,CEP95
MicroRNA	hsa-miR-30b*:mirSVR_highEffct	hsa-miR-30b*:mirSVR_nonconserved_highEffect-0.5	MicroRNA.org	0.0007656	1	0.006551	0.05953	4	956	CCAR1,SNRNP48,ZCCHC8,CEP95
MicroRNA	hsa-miR-17:mirSVR_lowEffct	hsa-miR-17:mirSVR_conserved_lowEffect-0.1-0.5	MicroRNA.org	0.0007658	1	0.006551	0.05953	6	2594	DYNC2I1,ABCC5,NKTR,ZC3H11A,HNRNPH3,ANKRD10
MicroRNA	hsa-miR-106a:mirSVR_lowEffct	hsa-miR-106a:mirSVR_conserved_lowEffect-0.1-0.5	MicroRNA.org	0.0007658	1	0.006551	0.05953	6	2594	DYNC2I1,ABCC5,NKTR,ZC3H11A,HNRNPH3,ANKRD10
MicroRNA	hsa-miR-1255a:mirSVR_lowEffct	hsa-miR-1255a:mirSVR_nonconserved_lowEffect-0.1-0.5	MicroRNA.org	0.0007671	1	0.006551	0.05953	5	1695	ABCC5,SNRNP48,GPATCH8,ZCCHC8,LRRFIP1
MicroRNA	hsa-miR-4275:mirSVR_highEffct	hsa-miR-4275:mirSVR_nonconserved_highEffect-0.5	MicroRNA.org	0.0007686	1	0.006553	0.05954	4	957	TRA2A,CEP95,LRRFIP1,DUSP11
MicroRNA	mmu-miR-7a-1-3p		MirDB	0.0007746	1	0.006592	0.0599	4	959	CCAR1,INTS10,SNRNP48,RBM33
MicroRNA	hsa-miR-325:mirSVR_highEffct	hsa-miR-325:mirSVR_nonconserved_highEffect-0.5	MicroRNA.org	0.0007813	1	0.006628	0.06023	3	413	MMAA,HNRNPH3,DUSP11
MicroRNA	hsa-miR-647:mirSVR_lowEffct	hsa-miR-647:mirSVR_nonconserved_lowEffect-0.1-0.5	MicroRNA.org	0.0007814	1	0.006628	0.06023	5	1702	CCNL2,FYCO1,SNRNP48,CEP95,LRRFIP1
MicroRNA	hsa-miR-4301:mirSVR_lowEffct	hsa-miR-4301:mirSVR_nonconserved_lowEffect-0.1-0.5	MicroRNA.org	0.0007866	1	0.006647	0.0604	4	963	MMAA,CCNL2,ABCC5,CEP95
MicroRNA	hsa-miR-4499		MirDB	0.0007868	1	0.006647	0.0604	3	414	ABCC5,ZC3H11A,PHF21A
MicroRNA	hsa-miR-936:mirSVR_lowEffct	hsa-miR-936:mirSVR_nonconserved_lowEffect-0.1-0.5	MicroRNA.org	0.0007876	1	0.006647	0.0604	5	1705	SNRNP48,ZC3H11A,CEP95,LRRFIP1,DUSP11
MicroRNA	hsa-miR-514:mirSVR_lowEffct	hsa-miR-514:mirSVR_nonconserved_lowEffect-0.1-0.5	MicroRNA.org	0.0007897	1	0.006653	0.06045	5	1706	CCAR1,TRA2A,ABCC5,CEP95,ANKRD10
MicroRNA	mmu-miR-1839-3p		MirDB	0.0007932	1	0.006671	0.06062	2	94	TRA2A,DNAJC1
MicroRNA	hsa-miR-124*:mirSVR_lowEffct	hsa-miR-124*:mirSVR_nonconserved_lowEffect-0.1-0.5	MicroRNA.org	0.000796	1	0.006682	0.06072	5	1709	MMAA,ABCC5,FYCO1,SNRNP48,CHKA
MicroRNA	hsa-miR-369-3p:mirSVR_lowEffct	hsa-miR-369-3p:mirSVR_nonconserved_lowEffect-0.1-0.5	MicroRNA.org	0.0007972	1	0.006682	0.06072	6	2614	MMAA,CCNL2,CCAR1,SNRNP48,HNRNPH3,DUSP11
MicroRNA	mmu-miR-107-3p		MirDB	0.0008034	1	0.006699	0.06088	3	417	NKTR,GPATCH8,RBM33
MicroRNA	mmu-miR-103-3p		MirDB	0.0008034	1	0.006699	0.06088	3	417	NKTR,GPATCH8,RBM33
MicroRNA	hsa-miR-3198:mirSVR_lowEffct	hsa-miR-3198:mirSVR_nonconserved_lowEffect-0.1-0.5	MicroRNA.org	0.0008065	1	0.006699	0.06088	5	1714	CCNL2,DYNC2I1,NKTR,CHKA,CEP95
MicroRNA	hsa-miR-93*:mirSVR_highEffct	hsa-miR-93*:mirSVR_nonconserved_highEffect-0.5	MicroRNA.org	0.0008081	1	0.006699	0.06088	4	970	CCAR1,CEP95,TTLL4,DUSP11
MicroRNA	hsa-miR-2115:mirSVR_highEffct	hsa-miR-2115:mirSVR_nonconserved_highEffect-0.5	MicroRNA.org	0.0008081	1	0.006699	0.06088	4	970	CCAR1,INTS10,ABCC5,HNRNPH3
MicroRNA	hsa-miR-519a:mirSVR_lowEffct	hsa-miR-519a:mirSVR_nonconserved_lowEffect-0.1-0.5	MicroRNA.org	0.0008086	1	0.006699	0.06088	5	1715	MMAA,ABCC5,ZC3H11A,GPATCH8,ANKRD10
MicroRNA	hsa-miR-21-3p		MirDB	0.0008089	1	0.006699	0.06088	3	418	CCAR1,PRPF38B,RBM33
MicroRNA	hsa-miR-4494:Functional MTI (Weak)	Functional MTI (Weak)	miRTarbase	0.0008101	1	0.006699	0.06088	2	95	SNRNP48,ZC3H11A
MicroRNA	hsa-miR-223:mirSVR_highEffct	hsa-miR-223:mirSVR_conserved_highEffect-0.5	MicroRNA.org	0.0008174	1	0.006749	0.06133	4	973	ABCC5,GPATCH8,LRRFIP1,ANKRD10
MicroRNA	hsa-miR-888:PITA	hsa-miR-888:PITA_TOP	PITA	0.0008202	1	0.00676	0.06143	3	420	CCNL2,DYNC2I1,PRPF38B
MicroRNA	hsa-miR-300		MirDB	0.0008237	1	0.006778	0.06159	4	975	TRA2A,PRPF38B,NKTR,ZC3H11A
MicroRNA	mmu-miR-7116-3p		MirDB	0.0008263	1	0.006782	0.06162	7	3679	FYCO1,ZC3H11A,DNAJC1,GPATCH8,PHF21A,LRRFIP1,ANKRD10
MicroRNA	hsa-miR-381-3p		MirDB	0.0008269	1	0.006782	0.06162	4	976	TRA2A,PRPF38B,NKTR,ZC3H11A
MicroRNA	hsa-miR-485-3p:PITA	hsa-miR-485-3p:PITA_TOP	PITA	0.0008315	1	0.006808	0.06187	3	422	CCNL2,ZC3H11A,CHKA
MicroRNA	hsa-miR-147:mirSVR_lowEffct	hsa-miR-147:mirSVR_nonconserved_lowEffect-0.1-0.5	MicroRNA.org	0.0008343	1	0.006809	0.06187	5	1727	CCNL2,NKTR,GPATCH8,CEP95,DUSP11
MicroRNA	hsa-miR-25:mirSVR_lowEffct	hsa-miR-25:mirSVR_conserved_lowEffect-0.1-0.5	MicroRNA.org	0.0008343	1	0.006809	0.06187	5	1727	MMAA,CCAR1,ABCC5,NKTR,GPATCH8
MicroRNA	mmu-miR-670-5p		MirDB	0.0008429	1	0.006868	0.06241	3	424	ABCC5,GPATCH8,ZCCHC8
MicroRNA	hsa-miR-1208		MirDB	0.000866	1	0.007023	0.06382	3	428	ABCC5,RBM33,PHF21A
MicroRNA	hsa-miR-4500		MirDB	0.0008685	1	0.007023	0.06382	4	989	ABCC5,PRPF38B,DNAJC1,TTLL4
MicroRNA	hsa-miR-374b*:mirSVR_highEffct	hsa-miR-374b*:mirSVR_nonconserved_highEffect-0.5	MicroRNA.org	0.0008685	1	0.007023	0.06382	4	989	NKTR,CEP95,HNRNPH3,TTLL4
MicroRNA	hsa-miR-765:mirSVR_lowEffct	hsa-miR-765:mirSVR_nonconserved_lowEffect-0.1-0.5	MicroRNA.org	0.0008698	1	0.007023	0.06382	6	2658	MMAA,DYNC2I1,ABCC5,FYCO1,NKTR,GPATCH8
MicroRNA	mmu-miR-7229-3p		MirDB	0.0008718	1	0.007023	0.06382	4	990	DYNC2I1,ZC3H11A,RBM33,PHF21A
MicroRNA	hsa-miR-340-5p:TargetScan	hsa-miR-340-5p	TargetScan	0.0008718	1	0.007023	0.06382	4	990	PRPF38B,RBM33,HNRNPH3,PHF21A
MicroRNA	hsa-miR-122b-3p		MirDB	0.0008719	1	0.007023	0.06382	3	429	CCAR1,PRPF38B,RBM33
MicroRNA	hsa-miR-525-5p:mirSVR_highEffct	hsa-miR-525-5p:mirSVR_nonconserved_highEffect-0.5	MicroRNA.org	0.0008783	1	0.007063	0.06418	4	992	ABCC5,NKTR,TTLL4,ANKRD10
MicroRNA	hsa-miR-7150		MirDB	0.0008896	1	0.007142	0.0649	3	432	FYCO1,NKTR,ZC3H11A
MicroRNA	hsa-let-7e*:mirSVR_highEffct	hsa-let-7e*:mirSVR_nonconserved_highEffect-0.5	MicroRNA.org	0.0008969	1	0.007178	0.06522	2	100	CCAR1,NKTR
MicroRNA	hsa-miR-411:PITA	hsa-miR-411:PITA_TOP	PITA	0.0008969	1	0.007178	0.06522	2	100	PRPF38B,HNRNPH3
MicroRNA	hsa-miR-3144-5p:mirSVR_lowEffct	hsa-miR-3144-5p:mirSVR_nonconserved_lowEffect-0.1-0.5	MicroRNA.org	0.0009015	1	0.007203	0.06546	4	999	CCNL2,DYNC2I1,NKTR,ZC3H11A
MicroRNA	hsa-miR-154*:mirSVR_highEffct	hsa-miR-154*:mirSVR_nonconserved_highEffect-0.5	MicroRNA.org	0.0009082	1	0.007234	0.06573	4	1001	CCAR1,NKTR,ZC3H11A,CHKA
MicroRNA	hsa-miR-4329:mirSVR_lowEffct	hsa-miR-4329:mirSVR_nonconserved_lowEffect-0.1-0.5	MicroRNA.org	0.0009083	1	0.007234	0.06573	5	1760	TRA2A,ABCC5,PRPF38B,RRP1B,LRCH3
MicroRNA	hsa-miR-892a:mirSVR_lowEffct	hsa-miR-892a:mirSVR_nonconserved_lowEffect-0.1-0.5	MicroRNA.org	0.0009269	1	0.007371	0.06698	5	1768	CCNL2,PRPF38B,SNRNP48,RBM33,CEP95
MicroRNA	hsa-miR-196a*:mirSVR_lowEffct	hsa-miR-196a*:mirSVR_nonconserved_lowEffect-0.1-0.5	MicroRNA.org	0.0009363	1	0.007434	0.06755	5	1772	DYNC2I1,PRPF38B,NKTR,ZC3H11A,HNRNPH3
MicroRNA	mmu-miR-302c-5p		MirDB	0.000944	1	0.007482	0.06799	3	441	SNRNP48,RRP1B,LRRFIP1
MicroRNA	mmu-miR-6965-3p		MirDB	0.0009502	1	0.007502	0.06817	3	442	RRP1B,PHF21A,LRCH3
MicroRNA	hsa-miR-544:PITA	hsa-miR-544:PITA_TOP	PITA	0.0009502	1	0.007502	0.06817	3	442	PRPF38B,DNAJC1,PHF21A
MicroRNA	hsa-miR-4512		MirDB	0.000951	1	0.007502	0.06817	2	103	SNRNP48,PHF21A
MicroRNA	hsa-miR-410:mirSVR_highEffct	hsa-miR-410:mirSVR_conserved_highEffect-0.5	MicroRNA.org	0.0009602	1	0.007563	0.06872	5	1782	PRPF38B,FYCO1,SNRNP48,ZC3H11A,LRRFIP1
MicroRNA	hsa-miR-218:mirSVR_lowEffct	hsa-miR-218:mirSVR_conserved_lowEffect-0.1-0.5	MicroRNA.org	0.0009626	1	0.00757	0.06878	5	1783	CCAR1,FYCO1,SNRNP48,ZC3H11A,LRCH3
MicroRNA	hsa-miR-3190-3p:mirSVR_lowEffct	hsa-miR-3190-3p:mirSVR_nonconserved_lowEffect-0.1-0.5	MicroRNA.org	0.0009674	1	0.007595	0.06901	5	1785	DYNC2I1,ABCC5,NKTR,DNAJC1,LRRFIP1
MicroRNA	mmu-miR-302d-5p		MirDB	0.0009688	1	0.007595	0.06901	3	445	SNRNP48,RRP1B,LRRFIP1
MicroRNA	hsa-miR-624:mirSVR_lowEffct	hsa-miR-624:mirSVR_nonconserved_lowEffect-0.1-0.5	MicroRNA.org	0.0009723	1	0.007609	0.06914	5	1787	ABCC5,NKTR,SNRNP48,ANKRD10,DUSP11
MicroRNA	hsa-miR-487a:mirSVR_highEffct	hsa-miR-487a:mirSVR_nonconserved_highEffect-0.5	MicroRNA.org	0.0009738	1	0.007609	0.06914	4	1020	CCAR1,NKTR,ZC3H11A,CHKA
MicroRNA	hsa-miR-221:mirSVR_highEffct	hsa-miR-221:mirSVR_conserved_highEffect-0.5	MicroRNA.org	0.0009844	1	0.00768	0.06979	4	1023	ABCC5,NKTR,SNRNP48,HNRNPH3
MicroRNA	hsa-miR-6865-3p:Functional MTI (Weak)	Functional MTI (Weak)	miRTarbase	0.0009879	1	0.007696	0.06993	2	105	RBM33,LRCH3
MicroRNA	hsa-miR-1206:mirSVR_highEffct	hsa-miR-1206:mirSVR_nonconserved_highEffect-0.5	MicroRNA.org	0.0009915	1	0.007707	0.07004	4	1025	CCNL2,CCAR1,GPATCH8,CEP95
MicroRNA	hsa-miR-4314		MirDB	0.0009941	1	0.007707	0.07004	3	449	CCAR1,FYCO1,GPATCH8
MicroRNA	mmu-miR-302b-5p		MirDB	0.0009941	1	0.007707	0.07004	3	449	SNRNP48,RRP1B,LRRFIP1
MicroRNA	mmu-miR-6964-3p		MirDB	0.001	1	0.007745	0.07038	3	450	NKTR,PHF21A,LRCH3
MicroRNA	hsa-miR-19b-2-5p:Functional MTI (Weak)	Functional MTI (Weak)	miRTarbase	0.001007	1	0.007757	0.07049	2	106	FYCO1,GPATCH8
MicroRNA	ATCATGA,MIR-433:MSigDB	ATCATGA,MIR-433:MSigDB	MSigDB	0.001007	1	0.007757	0.07049	2	106	CCAR1,PRPF38B
MicroRNA	hsa-miR-802:mirSVR_lowEffct	hsa-miR-802:mirSVR_nonconserved_lowEffect-0.1-0.5	MicroRNA.org	0.001007	1	0.007757	0.07049	5	1801	MMAA,ZC3H11A,CHKA,PHF21A,LRRFIP1
MicroRNA	hsa-let-7a*:mirSVR_highEffct	hsa-let-7a*:mirSVR_nonconserved_highEffect-0.5	MicroRNA.org	0.001015	1	0.007809	0.07096	6	2738	CCAR1,TRA2A,PRPF38B,NKTR,ZC3H11A,CHKA
MicroRNA	hsa-miR-598:mirSVR_lowEffct	hsa-miR-598:mirSVR_nonconserved_lowEffect-0.1-0.5	MicroRNA.org	0.00102	1	0.007833	0.07118	3	453	MMAA,CCAR1,RBM33
MicroRNA	hsa-miR-944:mirSVR_lowEffct	hsa-miR-944:mirSVR_nonconserved_lowEffect-0.1-0.5	MicroRNA.org	0.00105	1	0.008054	0.07318	6	2756	MMAA,DYNC2I1,FYCO1,SNRNP48,RBM33,DUSP11
MicroRNA	hsa-miR-19a-5p:Functional MTI (Weak)	Functional MTI (Weak)	miRTarbase	0.001064	1	0.008146	0.07402	2	109	FYCO1,GPATCH8
MicroRNA	hsa-miR-1275:mirSVR_lowEffct	hsa-miR-1275:mirSVR_nonconserved_lowEffect-0.1-0.5	MicroRNA.org	0.001068	1	0.008166	0.07421	5	1825	DYNC2I1,ABCC5,SNRNP48,CEP95,LRRFIP1
MicroRNA	hsa-miR-369-3p:TargetScan	hsa-miR-369-3p	TargetScan	0.001072	1	0.008186	0.07439	3	461	PRPF38B,RBM33,PHF21A
MicroRNA	hsa-miR-221-3p		MirDB	0.001079	1	0.008225	0.07474	3	462	SNRNP48,HNRNPH3,ANKRD10
MicroRNA	hsa-miR-139-5p:mirSVR_lowEffct	hsa-miR-139-5p:mirSVR_conserved_lowEffect-0.1-0.5	MicroRNA.org	0.001086	1	0.008269	0.07514	5	1832	PRPF38B,NKTR,SNRNP48,ZC3H11A,HNRNPH3
MicroRNA	hsa-miR-1283		MirDB	0.001092	1	0.008294	0.07537	4	1052	PRPF38B,SNRNP48,GPATCH8,ANKRD10
MicroRNA	mmu-miR-6901-5p		MirDB	0.001099	1	0.008328	0.07568	3	465	INTS10,RRP1B,LRCH3
MicroRNA	hsa-miR-222-3p		MirDB	0.001099	1	0.008328	0.07568	3	465	SNRNP48,HNRNPH3,ANKRD10
MicroRNA	hsa-miR-5008-3p		MirDB	0.001106	1	0.008367	0.07603	3	466	PRPF38B,PHF21A,LRCH3
MicroRNA	hsa-miR-139-3p:mirSVR_lowEffct	hsa-miR-139-3p:mirSVR_nonconserved_lowEffect-0.1-0.5	MicroRNA.org	0.00112	1	0.008457	0.07685	3	468	CCNL2,SNRNP48,GPATCH8
MicroRNA	hsa-miR-188-5p:Non-Functional MTI	Non-Functional MTI	miRTarbase	0.001123	1	0.008465	0.07692	2	112	ABCC5,RBM33
MicroRNA	hsa-miR-220b:mirSVR_lowEffct	hsa-miR-220b:mirSVR_nonconserved_lowEffect-0.1-0.5	MicroRNA.org	0.001127	1	0.008471	0.07697	5	1847	MMAA,CCNL2,ABCC5,FYCO1,LRRFIP1
MicroRNA	hsa-miR-1289:mirSVR_highEffct	hsa-miR-1289:mirSVR_nonconserved_highEffect-0.5	MicroRNA.org	0.001127	1	0.008471	0.07697	3	469	MMAA,ABCC5,CEP95
MicroRNA	hsa-miR-19b-1-5p:Functional MTI	Functional MTI	miRTarbase	0.001143	1	0.008568	0.07786	2	113	FYCO1,GPATCH8
MicroRNA	hsa-miR-3166:mirSVR_lowEffct	hsa-miR-3166:mirSVR_nonconserved_lowEffect-0.1-0.5	MicroRNA.org	0.001143	1	0.008568	0.07786	5	1853	FYCO1,RRP1B,TTLL4,LRCH3,DUSP11
MicroRNA	hsa-miR-342-3p:mirSVR_lowEffct	hsa-miR-342-3p:mirSVR_conserved_lowEffect-0.1-0.5	MicroRNA.org	0.001168	1	0.008741	0.07943	5	1862	CCAR1,TRA2A,PRPF38B,TTLL4,ANKRD10
MicroRNA	hsa-miR-330-3p:mirSVR_highEffct	hsa-miR-330-3p:mirSVR_nonconserved_highEffect-0.5	MicroRNA.org	0.001171	1	0.008749	0.0795	5	1863	MMAA,CCNL2,CCAR1,TRA2A,TTLL4
MicroRNA	hsa-miR-653:mirSVR_lowEffct	hsa-miR-653:mirSVR_conserved_lowEffect-0.1-0.5	MicroRNA.org	0.001185	1	0.008841	0.08033	5	1868	MMAA,CCAR1,SNRNP48,HNRNPH3,DUSP11
MicroRNA	hsa-miR-221*:mirSVR_lowEffct	hsa-miR-221*:mirSVR_nonconserved_lowEffect-0.1-0.5	MicroRNA.org	0.001196	1	0.008865	0.08055	5	1872	ABCC5,NKTR,ZC3H11A,HNRNPH3,PHF21A
MicroRNA	hsa-miR-320b:PITA	hsa-miR-320b:PITA_TOP	PITA	0.001197	1	0.008865	0.08055	3	479	CCNL2,RBM33,ZCCHC8
MicroRNA	hsa-miR-320a:PITA	hsa-miR-320a:PITA_TOP	PITA	0.001197	1	0.008865	0.08055	3	479	CCNL2,RBM33,ZCCHC8
MicroRNA	hsa-miR-320d:PITA	hsa-miR-320d:PITA_TOP	PITA	0.001197	1	0.008865	0.08055	3	479	CCNL2,RBM33,ZCCHC8
MicroRNA	hsa-miR-320c:PITA	hsa-miR-320c:PITA_TOP	PITA	0.001197	1	0.008865	0.08055	3	479	CCNL2,RBM33,ZCCHC8
MicroRNA	hsa-miR-492:mirSVR_lowEffct	hsa-miR-492:mirSVR_nonconserved_lowEffect-0.1-0.5	MicroRNA.org	0.001207	1	0.008916	0.08102	4	1081	GPATCH8,CEP95,ANKRD10,DUSP11
MicroRNA	hsa-miR-654-3p:mirSVR_lowEffct	hsa-miR-654-3p:mirSVR_nonconserved_lowEffect-0.1-0.5	MicroRNA.org	0.001208	1	0.008916	0.08102	5	1876	MMAA,DYNC2I1,FYCO1,HNRNPH3,LRRFIP1
MicroRNA	hsa-miR-135b*:mirSVR_lowEffct	hsa-miR-135b*:mirSVR_nonconserved_lowEffect-0.1-0.5	MicroRNA.org	0.001211	1	0.008927	0.08112	4	1082	CCNL2,SNRNP48,ZCCHC8,CEP95
MicroRNA	hsa-miR-135a:mirSVR_lowEffct	hsa-miR-135a:mirSVR_conserved_lowEffect-0.1-0.5	MicroRNA.org	0.001216	1	0.008953	0.08136	5	1879	DYNC2I1,SNRNP48,CEP95,PHF21A,LRRFIP1
MicroRNA	hsa-miR-567:mirSVR_highEffct	hsa-miR-567:mirSVR_nonconserved_highEffect-0.5	MicroRNA.org	0.001223	1	0.008988	0.08167	4	1085	ABCC5,NKTR,HNRNPH3,TTLL4
MicroRNA	hsa-miR-551b*:mirSVR_lowEffct	hsa-miR-551b*:mirSVR_nonconserved_lowEffect-0.1-0.5	MicroRNA.org	0.001224	1	0.008988	0.08167	6	2839	TRA2A,SNRNP48,GPATCH8,RBM33,ZCCHC8,CEP95
MicroRNA	hsa-miR-128:mirSVR_highEffct	hsa-miR-128:mirSVR_conserved_highEffect-0.5	MicroRNA.org	0.001227	1	0.008996	0.08174	4	1086	ABCC5,CHKA,LRRFIP1,ANKRD10
MicroRNA	hsa-miR-877*:mirSVR_highEffct	hsa-miR-877*:mirSVR_nonconserved_highEffect-0.5	MicroRNA.org	0.001232	1	0.009013	0.0819	4	1087	CCAR1,NKTR,SNRNP48,ZC3H11A
MicroRNA	hsa-miR-500:mirSVR_lowEffct	hsa-miR-500:mirSVR_nonconserved_lowEffect-0.1-0.5	MicroRNA.org	0.001233	1	0.009014	0.08191	5	1885	MMAA,DYNC2I1,SNRNP48,GPATCH8,LRCH3
MicroRNA	mmu-miR-29b-2-5p		MirDB	0.00124	1	0.009052	0.08225	3	485	TRA2A,PHF21A,LRCH3
MicroRNA	hsa-miR-4423-5p		MirDB	0.001245	1	0.009069	0.08241	2	118	LRRFIP1,ANKRD10
MicroRNA	hsa-miR-129-5p:PITA	hsa-miR-129-5p:PITA_TOP	PITA	0.001248	1	0.009079	0.0825	3	486	ABCC5,ZC3H11A,PHF21A
MicroRNA	mmu-miR-12187-3p		MirDB	0.001255	1	0.009117	0.08284	3	487	ZCCHC8,ANKRD10,DUSP11
MicroRNA	hsa-miR-1251:mirSVR_lowEffct	hsa-miR-1251:mirSVR_nonconserved_lowEffect-0.1-0.5	MicroRNA.org	0.001257	1	0.009117	0.08284	4	1093	TRA2A,ABCC5,SNRNP48,LRCH3
MicroRNA	hsa-miR-424-3p		MirDB	0.001266	1	0.009168	0.0833	2	119	RBM33,ANKRD10
MicroRNA	hsa-miR-4305:mirSVR_lowEffct	hsa-miR-4305:mirSVR_nonconserved_lowEffect-0.1-0.5	MicroRNA.org	0.001274	1	0.009213	0.08372	4	1097	DYNC2I1,PRPF38B,SNRNP48,ZC3H11A
MicroRNA	hsa-miR-1909:mirSVR_lowEffct	hsa-miR-1909:mirSVR_nonconserved_lowEffect-0.1-0.5	MicroRNA.org	0.001278	1	0.009228	0.08386	5	1900	SNRNP48,CHKA,CEP95,LRRFIP1,DUSP11
MicroRNA	hsa-miR-410:mirSVR_lowEffct	hsa-miR-410:mirSVR_conserved_lowEffect-0.1-0.5	MicroRNA.org	0.001281	1	0.00924	0.08396	6	2864	MMAA,CCAR1,ABCC5,GPATCH8,HNRNPH3,DUSP11
MicroRNA	hsa-miR-3622b-3p:Functional MTI (Weak)	Functional MTI (Weak)	miRTarbase	0.001287	1	0.009266	0.0842	2	120	ABCC5,ZCCHC8
MicroRNA	mmu-miR-6338		MirDB	0.001292	1	0.009282	0.08435	3	492	TRA2A,PHF21A,LRCH3
MicroRNA	hsa-miR-1283:mirSVR_highEffct	hsa-miR-1283:mirSVR_nonconserved_highEffect-0.5	MicroRNA.org	0.001293	1	0.009282	0.08435	5	1905	PRPF38B,SNRNP48,GPATCH8,TTLL4,ANKRD10
MicroRNA	mmu-miR-5113		MirDB	0.001308	1	0.009376	0.08519	3	494	GPATCH8,RBM33,LRCH3
MicroRNA	hsa-miR-607:mirSVR_lowEffct	hsa-miR-607:mirSVR_nonconserved_lowEffect-0.1-0.5	MicroRNA.org	0.001314	1	0.009406	0.08547	6	2878	MMAA,ABCC5,SNRNP48,GPATCH8,CEP95,ANKRD10
MicroRNA	hsa-miR-3939		MirDB	0.001319	1	0.009431	0.0857	1	3	CCNL2
MicroRNA	mmu-miR-124-3p		MirDB	0.001321	1	0.009434	0.08572	4	1108	DNAJC1,GPATCH8,RBM33,ANKRD10
MicroRNA	hsa-miR-519c-5p:PITA	hsa-miR-519c-5p:PITA_TOP	PITA	0.001351	1	0.009563	0.0869	2	123	CCNL2,PHF21A
MicroRNA	hsa-miR-518d-5p:PITA	hsa-miR-518d-5p:PITA_TOP	PITA	0.001351	1	0.009563	0.0869	2	123	CCNL2,PHF21A
MicroRNA	hsa-miR-519b-5p:PITA	hsa-miR-519b-5p:PITA_TOP	PITA	0.001351	1	0.009563	0.0869	2	123	CCNL2,PHF21A
MicroRNA	hsa-miR-526a:PITA	hsa-miR-526a:PITA_TOP	PITA	0.001351	1	0.009563	0.0869	2	123	CCNL2,PHF21A
MicroRNA	hsa-miR-520c-5p:PITA	hsa-miR-520c-5p:PITA_TOP	PITA	0.001351	1	0.009563	0.0869	2	123	CCNL2,PHF21A
MicroRNA	hsa-miR-3622a-3p:Functional MTI (Weak)	Functional MTI (Weak)	miRTarbase	0.001351	1	0.009563	0.0869	2	123	ABCC5,ZCCHC8
MicroRNA	hsa-miR-105*:mirSVR_lowEffct	hsa-miR-105*:mirSVR_nonconserved_lowEffect-0.1-0.5	MicroRNA.org	0.001369	1	0.009663	0.08781	3	502	ABCC5,GPATCH8,LRRFIP1
MicroRNA	hsa-miR-6728-3p		MirDB	0.001369	1	0.009663	0.08781	3	502	FYCO1,PHF21A,TTLL4
MicroRNA	mmu-miR-7080-5p		MirDB	0.001373	1	0.009676	0.08792	2	124	ZC3H11A,HNRNPH3
MicroRNA	hsa-miR-2053:mirSVR_highEffct	hsa-miR-2053:mirSVR_nonconserved_highEffect-0.5	MicroRNA.org	0.001385	1	0.00975	0.0886	5	1935	CCAR1,PRPF38B,ZC3H11A,GPATCH8,DUSP11
MicroRNA	hsa-miR-543:mirSVR_lowEffct	hsa-miR-543:mirSVR_conserved_lowEffect-0.1-0.5	MicroRNA.org	0.001388	1	0.009756	0.08866	6	2909	CCNL2,PRPF38B,GPATCH8,RRP1B,HNRNPH3,DUSP11
MicroRNA	hsa-miR-142-3p:mirSVR_lowEffct	hsa-miR-142-3p:mirSVR_conserved_lowEffect-0.1-0.5	MicroRNA.org	0.001393	1	0.009775	0.08883	4	1124	MMAA,ABCC5,FYCO1,LRRFIP1
MicroRNA	mmu-miR-712-5p		MirDB	0.0014	1	0.009815	0.08919	3	506	ZC3H11A,HNRNPH3,LRCH3
MicroRNA	mmu-miR-291a-3p		MirDB	0.001408	1	0.009857	0.08957	3	507	FYCO1,HNRNPH3,LRCH3
MicroRNA	mmu-miR-295-3p		MirDB	0.001416	1	0.009898	0.08994	3	508	FYCO1,HNRNPH3,LRCH3
MicroRNA	mmu-miR-301a-3p		MirDB	0.001424	1	0.009912	0.09007	3	509	ABCC5,GPATCH8,ANKRD10
MicroRNA	mmu-miR-294-3p		MirDB	0.001424	1	0.009912	0.09007	3	509	FYCO1,HNRNPH3,LRCH3
MicroRNA	mmu-miR-301b-3p		MirDB	0.001424	1	0.009912	0.09007	3	509	ABCC5,GPATCH8,ANKRD10
MicroRNA	mmu-miR-6341		MirDB	0.001432	1	0.009948	0.0904	3	510	ABCC5,GPATCH8,ANKRD10
MicroRNA	hsa-miR-16-1*:mirSVR_lowEffct	hsa-miR-16-1*:mirSVR_nonconserved_lowEffect-0.1-0.5	MicroRNA.org	0.001433	1	0.009948	0.0904	5	1950	MMAA,SNRNP48,GPATCH8,RRP1B,ZCCHC8
MicroRNA	mmu-miR-130c		MirDB	0.00144	1	0.009982	0.0907	3	511	ABCC5,GPATCH8,ANKRD10
MicroRNA	hsa-miR-875-3p:mirSVR_lowEffct	hsa-miR-875-3p:mirSVR_nonconserved_lowEffect-0.1-0.5	MicroRNA.org	0.001445	1	0.01	0.0909	6	2932	DNAJC1,GPATCH8,CHKA,RBM33,TTLL4,DUSP11
MicroRNA	mmu-miR-721		MirDB	0.001448	1	0.01001	0.09096	3	512	ABCC5,GPATCH8,ANKRD10
MicroRNA	hsa-miR-409-5p		MirDB	0.001462	1	0.01007	0.09147	2	128	MMAA,NKTR
MicroRNA	mmu-miR-6389		MirDB	0.001465	1	0.01007	0.09147	3	514	ABCC5,GPATCH8,ANKRD10
MicroRNA	mmu-miR-130b-3p		MirDB	0.001465	1	0.01007	0.09147	3	514	ABCC5,GPATCH8,ANKRD10
MicroRNA	hsa-miR-4744		MirDB	0.001465	1	0.01007	0.09147	3	514	ABCC5,HNRNPH3,DUSP11
MicroRNA	mmu-miR-340-5p		MirDB	0.001472	1	0.01009	0.09172	4	1141	MMAA,HNRNPH3,TTLL4,DUSP11
MicroRNA	mmu-miR-130a-3p		MirDB	0.001473	1	0.01009	0.09172	3	515	ABCC5,GPATCH8,ANKRD10
MicroRNA	hsa-miR-4646-5p		MirDB	0.001481	1	0.01012	0.092	3	516	CCAR1,GPATCH8,RBM33
MicroRNA	hsa-miR-942:mirSVR_lowEffct	hsa-miR-942:mirSVR_nonconserved_lowEffect-0.1-0.5	MicroRNA.org	0.001481	1	0.01012	0.092	6	2946	MMAA,INTS10,DYNC2I1,GPATCH8,PHF21A,TTLL4
MicroRNA	hsa-miR-4302:mirSVR_lowEffct	hsa-miR-4302:mirSVR_nonconserved_lowEffect-0.1-0.5	MicroRNA.org	0.001486	1	0.01014	0.09217	5	1966	MMAA,CCAR1,ABCC5,LRRFIP1,DUSP11
MicroRNA	mmu-miR-320-3p		MirDB	0.001497	1	0.01021	0.09274	3	518	ABCC5,GPATCH8,TTLL4
MicroRNA	hsa-miR-33a*:mirSVR_highEffct	hsa-miR-33a*:mirSVR_nonconserved_highEffect-0.5	MicroRNA.org	0.001502	1	0.01022	0.0929	6	2954	MMAA,SNRNP48,GPATCH8,CEP95,LRRFIP1,DUSP11
MicroRNA	hsa-miR-885-3p		MirDB	0.00153	1	0.0104	0.09449	2	131	NKTR,ZC3H11A
MicroRNA	hsa-miR-3613-3p		MirDB	0.001534	1	0.0104	0.09449	6	2966	CCAR1,SNRNP48,GPATCH8,ZCCHC8,TTLL4,ANKRD10
MicroRNA	hsa-miR-32:mirSVR_highEffct	hsa-miR-32:mirSVR_conserved_highEffect-0.5	MicroRNA.org	0.001534	1	0.0104	0.09449	4	1154	ABCC5,NKTR,CHKA,ZCCHC8
MicroRNA	hsa-miR-381:PITA	hsa-miR-381:PITA_TOP	PITA	0.001547	1	0.01046	0.09506	3	524	PRPF38B,ZC3H11A,PHF21A
MicroRNA	hsa-miR-300:PITA	hsa-miR-300:PITA_TOP	PITA	0.001547	1	0.01046	0.09506	3	524	PRPF38B,ZC3H11A,PHF21A
MicroRNA	hsa-miR-4420		MirDB	0.001556	1	0.0105	0.09545	3	525	TRA2A,ABCC5,PHF21A
MicroRNA	hsa-miR-6737-3p		MirDB	0.001564	1	0.01055	0.09584	3	526	PRPF38B,PHF21A,LRCH3
MicroRNA	hsa-miR-4295:mirSVR_highEffct	hsa-miR-4295:mirSVR_nonconserved_highEffect-0.5	MicroRNA.org	0.001568	1	0.01056	0.09595	4	1161	ABCC5,FYCO1,NKTR,GPATCH8
MicroRNA	mmu-miR-3085-5p		MirDB	0.001576	1	0.01058	0.09618	2	133	NKTR,LRCH3
MicroRNA	hsa-miR-1275:PITA	hsa-miR-1275:PITA_TOP	PITA	0.001576	1	0.01058	0.09618	2	133	CCNL2,PRPF38B
MicroRNA	hsa-miR-144:mirSVR_lowEffct	hsa-miR-144:mirSVR_conserved_lowEffect-0.1-0.5	MicroRNA.org	0.001582	1	0.01061	0.09639	5	1994	DYNC2I1,ABCC5,PRPF38B,GPATCH8,RBM33
MicroRNA	hsa-miR-1297		MirDB	0.001588	1	0.01063	0.09655	4	1165	CCNL2,NKTR,SNRNP48,PHF21A
MicroRNA	hsa-miR-3167:mirSVR_lowEffct	hsa-miR-3167:mirSVR_nonconserved_lowEffect-0.1-0.5	MicroRNA.org	0.001589	1	0.01063	0.09655	5	1996	MMAA,PRPF38B,FYCO1,NKTR,TTLL4
MicroRNA	hsa-miR-4306:mirSVR_highEffct	hsa-miR-4306:mirSVR_nonconserved_highEffect-0.5	MicroRNA.org	0.001593	1	0.01064	0.09668	4	1166	CCNL2,CCAR1,ZC3H11A,TTLL4
MicroRNA	hsa-miR-1266:mirSVR_lowEffct	hsa-miR-1266:mirSVR_nonconserved_lowEffect-0.1-0.5	MicroRNA.org	0.001599	1	0.01066	0.09682	5	1999	MMAA,ABCC5,NKTR,ZC3H11A,LRRFIP1
MicroRNA	mmu-miR-1251-5p		MirDB	0.0016	1	0.01066	0.09682	2	134	ABCC5,DNAJC1
MicroRNA	hsa-miR-3171:mirSVR_highEffct	hsa-miR-3171:mirSVR_nonconserved_highEffect-0.5	MicroRNA.org	0.001603	1	0.01066	0.0969	4	1168	MMAA,TRA2A,SNRNP48,CEP95
MicroRNA	hsa-miR-7157-3p		MirDB	0.001607	1	0.01068	0.09701	3	531	PRPF38B,PHF21A,LRCH3
MicroRNA	mmu-miR-691		MirDB	0.001624	1	0.01078	0.09792	3	533	MMAA,FYCO1,RBM33
MicroRNA	hsa-miR-4306		MirDB	0.001628	1	0.01079	0.09803	4	1173	CCNL2,ZC3H11A,PHF21A,LRRFIP1
MicroRNA	hsa-miR-1257:mirSVR_lowEffct	hsa-miR-1257:mirSVR_nonconserved_lowEffect-0.1-0.5	MicroRNA.org	0.001635	1	0.01082	0.09829	5	2009	ABCC5,PRPF38B,FYCO1,SNRNP48,DUSP11
MicroRNA	hsa-miR-211:mirSVR_lowEffct	hsa-miR-211:mirSVR_conserved_lowEffect-0.1-0.5	MicroRNA.org	0.001653	1	0.01092	0.09924	5	2014	MMAA,CCNL2,DYNC2I1,PRPF38B,LRRFIP1
MicroRNA	hsa-miR-3183:mirSVR_lowEffct	hsa-miR-3183:mirSVR_nonconserved_lowEffect-0.1-0.5	MicroRNA.org	0.001671	1	0.01103	0.1002	5	2019	ABCC5,PRPF38B,SNRNP48,GPATCH8,LRRFIP1
MicroRNA	hsa-miR-4666a-3p		MirDB	0.00168	1	0.01107	0.1006	4	1183	TRA2A,ABCC5,NKTR,ZC3H11A
MicroRNA	hsa-miR-583		MirDB	0.001704	1	0.01121	0.1019	3	542	TRA2A,PRPF38B,GPATCH8
MicroRNA	hsa-miR-96*:mirSVR_highEffct	hsa-miR-96*:mirSVR_nonconserved_highEffect-0.5	MicroRNA.org	0.001706	1	0.01121	0.1019	4	1188	CCAR1,PRPF38B,ZC3H11A,CEP95
MicroRNA	mmu-miR-667-3p		MirDB	0.00172	1	0.01129	0.1026	2	139	RBM33,PHF21A
MicroRNA	mmu-miR-350-5p		MirDB	0.001722	1	0.01129	0.1026	3	544	FYCO1,ANKRD10,LRCH3
MicroRNA	hsa-miR-3127:mirSVR_lowEffct	hsa-miR-3127:mirSVR_nonconserved_lowEffect-0.1-0.5	MicroRNA.org	0.00173	1	0.0113	0.1027	5	2035	CCNL2,PRPF38B,NKTR,CHKA,LRRFIP1
MicroRNA	mmu-miR-291b-3p		MirDB	0.001731	1	0.0113	0.1027	3	545	FYCO1,ANKRD10,LRCH3
MicroRNA	hsa-miR-182*:mirSVR_highEffct	hsa-miR-182*:mirSVR_nonconserved_highEffect-0.5	MicroRNA.org	0.001731	1	0.0113	0.1027	3	545	CCNL2,FYCO1,DUSP11
MicroRNA	hsa-miR-3065-5p:mirSVR_lowEffct	hsa-miR-3065-5p:mirSVR_nonconserved_lowEffect-0.1-0.5	MicroRNA.org	0.001737	1	0.01132	0.1029	6	3039	CCAR1,PRPF38B,SNRNP48,GPATCH8,CEP95,TTLL4
MicroRNA	hsa-miR-545:mirSVR_highEffct	hsa-miR-545:mirSVR_nonconserved_highEffect-0.5	MicroRNA.org	0.001741	1	0.01134	0.103	5	2038	CCAR1,ABCC5,ZC3H11A,GPATCH8,DUSP11
MicroRNA	hsa-miR-548c-3p:PITA	hsa-miR-548c-3p:PITA_TOP	PITA	0.001748	1	0.01136	0.1032	4	1196	CCNL2,GPATCH8,RBM33,ANKRD10
MicroRNA	hsa-miR-4264:mirSVR_highEffct	hsa-miR-4264:mirSVR_nonconserved_highEffect-0.5	MicroRNA.org	0.001749	1	0.01136	0.1032	3	547	MMAA,ZC3H11A,ZCCHC8
MicroRNA	hsa-miR-17*:mirSVR_lowEffct	hsa-miR-17*:mirSVR_nonconserved_lowEffect-0.1-0.5	MicroRNA.org	0.001756	1	0.01139	0.1035	5	2042	CCAR1,SNRNP48,GPATCH8,ANKRD10,DUSP11
MicroRNA	mmu-miR-302d-3p		MirDB	0.001758	1	0.01139	0.1035	3	548	FYCO1,HNRNPH3,LRCH3
MicroRNA	mmu-miR-302b-3p		MirDB	0.001767	1	0.01142	0.1038	3	549	FYCO1,HNRNPH3,LRCH3
MicroRNA	mmu-miR-302a-3p		MirDB	0.001767	1	0.01142	0.1038	3	549	FYCO1,HNRNPH3,LRCH3
MicroRNA	hsa-miR-3165:mirSVR_lowEffct	hsa-miR-3165:mirSVR_nonconserved_lowEffect-0.1-0.5	MicroRNA.org	0.001769	1	0.01142	0.1038	4	1200	TRA2A,DYNC2I1,CHKA,CEP95
MicroRNA	hsa-miR-636		MirDB	0.001786	1	0.01151	0.1046	3	551	FYCO1,RRP1B,LRCH3
MicroRNA	hsa-miR-132:mirSVR_lowEffct	hsa-miR-132:mirSVR_conserved_lowEffect-0.1-0.5	MicroRNA.org	0.001798	1	0.01157	0.1052	5	2053	MMAA,CCAR1,FYCO1,SNRNP48,DUSP11
MicroRNA	hsa-miR-193a-3p:PITA	hsa-miR-193a-3p:PITA_TOP	PITA	0.001818	1	0.01169	0.1062	2	143	ZC3H11A,GPATCH8
MicroRNA	hsa-miR-612:mirSVR_lowEffct	hsa-miR-612:mirSVR_nonconserved_lowEffect-0.1-0.5	MicroRNA.org	0.001826	1	0.01172	0.1065	6	3069	MMAA,ABCC5,PRPF38B,FYCO1,GPATCH8,PHF21A
MicroRNA	hsa-miR-365:mirSVR_lowEffct	hsa-miR-365:mirSVR_conserved_lowEffect-0.1-0.5	MicroRNA.org	0.00184	1	0.0118	0.1072	4	1213	NKTR,SNRNP48,GPATCH8,ANKRD10
MicroRNA	hsa-miR-193b:PITA	hsa-miR-193b:PITA_TOP	PITA	0.001843	1	0.0118	0.1072	2	144	ZC3H11A,GPATCH8
MicroRNA	hsa-miR-34b:mirSVR_highEffct	hsa-miR-34b:mirSVR_nonconserved_highEffect-0.5	MicroRNA.org	0.001846	1	0.0118	0.1073	4	1214	SNRNP48,GPATCH8,ZCCHC8,PHF21A
MicroRNA	hsa-miR-1975:mirSVR_highEffct	hsa-miR-1975:mirSVR_nonconserved_highEffect-0.5	MicroRNA.org	0.00186	1	0.01188	0.108	3	559	TRA2A,NKTR,DUSP11
MicroRNA	mmu-miR-1191b-3p		MirDB	0.001869	1	0.01191	0.1082	2	145	CCAR1,RBM33
MicroRNA	mmu-miR-32-3p		MirDB	0.00187	1	0.01191	0.1082	3	560	PRPF38B,SNRNP48,RRP1B
MicroRNA	hsa-miR-7162-3p		MirDB	0.001879	1	0.01196	0.1086	3	561	ABCC5,FYCO1,TTLL4
MicroRNA	hsa-miR-3133:mirSVR_highEffct	hsa-miR-3133:mirSVR_nonconserved_highEffect-0.5	MicroRNA.org	0.001904	1	0.0121	0.1099	5	2080	ABCC5,NKTR,ZC3H11A,PHF21A,TTLL4
MicroRNA	hsa-miR-450b-5p:mirSVR_highEffct	hsa-miR-450b-5p:mirSVR_nonconserved_highEffect-0.5	MicroRNA.org	0.001917	1	0.01216	0.1105	5	2083	CCAR1,NKTR,HNRNPH3,LRRFIP1,DUSP11
MicroRNA	hsa-miR-759:mirSVR_lowEffct	hsa-miR-759:mirSVR_nonconserved_lowEffect-0.1-0.5	MicroRNA.org	0.001925	1	0.0122	0.1108	5	2085	MMAA,ABCC5,CHKA,HNRNPH3,ANKRD10
MicroRNA	hsa-miR-499-5p:mirSVR_highEffct	hsa-miR-499-5p:mirSVR_conserved_highEffect-0.5	MicroRNA.org	0.001948	1	0.01233	0.112	4	1232	MMAA,HNRNPH3,LRRFIP1,DUSP11
MicroRNA	mmu-miR-6417		MirDB	0.001956	1	0.01237	0.1124	3	569	ABCC5,GPATCH8,DUSP11
MicroRNA	hsa-miR-591:mirSVR_lowEffct	hsa-miR-591:mirSVR_nonconserved_lowEffect-0.1-0.5	MicroRNA.org	0.001959	1	0.01237	0.1124	4	1234	MMAA,GPATCH8,RRP1B,ANKRD10
MicroRNA	hsa-miR-526b:mirSVR_lowEffct	hsa-miR-526b:mirSVR_nonconserved_lowEffect-0.1-0.5	MicroRNA.org	0.001965	1	0.01239	0.1126	5	2095	CCNL2,ABCC5,SNRNP48,TTLL4,LRCH3
MicroRNA	hsa-miR-3136:mirSVR_highEffct	hsa-miR-3136:mirSVR_nonconserved_highEffect-0.5	MicroRNA.org	0.001976	1	0.01245	0.1131	4	1237	TRA2A,NKTR,CEP95,LRRFIP1
MicroRNA	hsa-miR-876-5p:mirSVR_lowEffct	hsa-miR-876-5p:mirSVR_conserved_lowEffect-0.1-0.5	MicroRNA.org	0.001982	1	0.01246	0.1133	5	2099	MMAA,PRPF38B,FYCO1,NKTR,TTLL4
MicroRNA	hsa-miR-610:mirSVR_lowEffct	hsa-miR-610:mirSVR_nonconserved_lowEffect-0.1-0.5	MicroRNA.org	0.001994	1	0.01252	0.1137	4	1240	CCAR1,NKTR,GPATCH8,RRP1B
MicroRNA	hsa-miR-644:mirSVR_highEffct	hsa-miR-644:mirSVR_nonconserved_highEffect-0.5	MicroRNA.org	0.001996	1	0.01252	0.1137	3	573	CCNL2,GPATCH8,DUSP11
MicroRNA	hsa-miR-196b-5p:Functional MTI	Functional MTI	miRTarbase	0.001998	1	0.01252	0.1137	2	150	TRA2A,RRP1B
MicroRNA	mmu-miR-153-5p		MirDB	0.002011	1	0.01259	0.1144	4	1243	MMAA,NKTR,DNAJC1,LRRFIP1
MicroRNA	hsa-miR-543:PITA	hsa-miR-543:PITA_TOP	PITA	0.002016	1	0.0126	0.1145	3	575	CCNL2,CCAR1,ZC3H11A
MicroRNA	hsa-miR-519e*:mirSVR_lowEffct	hsa-miR-519e*:mirSVR_nonconserved_lowEffect-0.1-0.5	MicroRNA.org	0.002023	1	0.01263	0.1148	5	2109	ABCC5,FYCO1,SNRNP48,CEP95,ANKRD10
MicroRNA	mmu-miR-6365		MirDB	0.00205	1	0.01278	0.1161	2	152	MMAA,DNAJC1
MicroRNA	hsa-miR-449c*:mirSVR_highEffct	hsa-miR-449c*:mirSVR_nonconserved_highEffect-0.5	MicroRNA.org	0.002066	1	0.01284	0.1167	3	580	MMAA,GPATCH8,LRRFIP1
MicroRNA	hsa-miR-509-5p:mirSVR_lowEffct	hsa-miR-509-5p:mirSVR_nonconserved_lowEffect-0.1-0.5	MicroRNA.org	0.00207	1	0.01284	0.1167	5	2120	DYNC2I1,ABCC5,SNRNP48,HNRNPH3,DUSP11
MicroRNA	hsa-miR-29a:PITA	hsa-miR-29a:PITA_TOP	PITA	0.002076	1	0.01284	0.1167	3	581	CCNL2,NKTR,PHF21A
MicroRNA	hsa-miR-29b:PITA	hsa-miR-29b:PITA_TOP	PITA	0.002076	1	0.01284	0.1167	3	581	CCNL2,NKTR,PHF21A
MicroRNA	hsa-miR-4254:mirSVR_highEffct	hsa-miR-4254:mirSVR_nonconserved_highEffect-0.5	MicroRNA.org	0.002076	1	0.01284	0.1167	3	581	RRP1B,CEP95,TTLL4
MicroRNA	hsa-miR-29c:PITA	hsa-miR-29c:PITA_TOP	PITA	0.002076	1	0.01284	0.1167	3	581	CCNL2,NKTR,PHF21A
MicroRNA	hsa-miR-766:PITA	hsa-miR-766:PITA_TOP	PITA	0.002104	1	0.01298	0.118	2	154	CCNL2,PHF21A
MicroRNA	hsa-miR-513c:mirSVR_lowEffct	hsa-miR-513c:mirSVR_nonconserved_lowEffect-0.1-0.5	MicroRNA.org	0.002104	1	0.01298	0.118	5	2128	CCNL2,CCAR1,ABCC5,SNRNP48,LRRFIP1
MicroRNA	mmu-miR-5619-3p		MirDB	0.002106	1	0.01298	0.118	3	584	PRPF38B,RBM33,LRRFIP1
MicroRNA	hsa-miR-9:mirSVR_lowEffct	hsa-miR-9:mirSVR_conserved_lowEffect-0.1-0.5	MicroRNA.org	0.002122	1	0.01306	0.1187	5	2132	MMAA,NKTR,SNRNP48,GPATCH8,CEP95
MicroRNA	hsa-miR-569:mirSVR_lowEffct	hsa-miR-569:mirSVR_nonconserved_lowEffect-0.1-0.5	MicroRNA.org	0.00213	1	0.0131	0.119	5	2134	MMAA,CCNL2,SNRNP48,GPATCH8,DUSP11
MicroRNA	hsa-miR-370:mirSVR_highEffct	hsa-miR-370:mirSVR_conserved_highEffect-0.5	MicroRNA.org	0.002137	1	0.01311	0.1191	3	587	MMAA,NKTR,RRP1B
MicroRNA	mmu-miR-129-5p		MirDB	0.002137	1	0.01311	0.1191	3	587	ABCC5,RBM33,PHF21A
MicroRNA	hsa-miR-2110:mirSVR_lowEffct	hsa-miR-2110:mirSVR_nonconserved_lowEffect-0.1-0.5	MicroRNA.org	0.002144	1	0.01312	0.1192	5	2137	CCNL2,ABCC5,FYCO1,SNRNP48,DUSP11
MicroRNA	mmu-miR-3092-5p		MirDB	0.002148	1	0.01312	0.1192	3	588	CCAR1,FYCO1,ANKRD10
MicroRNA	hsa-miR-323b-3p:mirSVR_highEffct	hsa-miR-323b-3p:mirSVR_nonconserved_highEffect-0.5	MicroRNA.org	0.002148	1	0.01312	0.1192	3	588	CCAR1,TRA2A,SNRNP48
MicroRNA	hsa-miR-4256:mirSVR_lowEffct	hsa-miR-4256:mirSVR_nonconserved_lowEffect-0.1-0.5	MicroRNA.org	0.00215	1	0.01312	0.1192	4	1266	MMAA,ABCC5,SNRNP48,DUSP11
MicroRNA	hsa-miR-1179:mirSVR_lowEffct	hsa-miR-1179:mirSVR_nonconserved_lowEffect-0.1-0.5	MicroRNA.org	0.002152	1	0.01312	0.1192	5	2139	MMAA,ABCC5,RBM33,LRRFIP1,DUSP11
MicroRNA	hsa-miR-500*:mirSVR_highEffct	hsa-miR-500*:mirSVR_nonconserved_highEffect-0.5	MicroRNA.org	0.002168	1	0.0132	0.12	3	590	CCAR1,ANKRD10,LRCH3
MicroRNA	hsa-miR-1236:mirSVR_highEffct	hsa-miR-1236:mirSVR_nonconserved_highEffect-0.5	MicroRNA.org	0.002181	1	0.01326	0.1205	4	1271	ABCC5,SNRNP48,ZC3H11A,CHKA
MicroRNA	hsa-miR-1207-3p:mirSVR_lowEffct	hsa-miR-1207-3p:mirSVR_nonconserved_lowEffect-0.1-0.5	MicroRNA.org	0.00221	1	0.01342	0.1219	5	2152	CCAR1,DYNC2I1,SNRNP48,GPATCH8,LRCH3
MicroRNA	hsa-miR-212-5p:Functional MTI (Weak)	Functional MTI (Weak)	miRTarbase	0.002212	1	0.01342	0.1219	2	158	FYCO1,ZCCHC8
MicroRNA	mmu-let-7a-2-3p		MirDB	0.002221	1	0.01345	0.1223	3	595	DYNC2I1,ABCC5,PRPF38B
MicroRNA	hsa-miR-1269:mirSVR_lowEffct	hsa-miR-1269:mirSVR_nonconserved_lowEffect-0.1-0.5	MicroRNA.org	0.002231	1	0.0135	0.1227	4	1279	GPATCH8,PHF21A,TTLL4,LRCH3
MicroRNA	hsa-miR-20a*:mirSVR_lowEffct	hsa-miR-20a*:mirSVR_nonconserved_lowEffect-0.1-0.5	MicroRNA.org	0.002241	1	0.01355	0.1231	5	2159	MMAA,CCAR1,PRPF38B,FYCO1,NKTR
MicroRNA	hsa-miR-1183:mirSVR_lowEffct	hsa-miR-1183:mirSVR_nonconserved_lowEffect-0.1-0.5	MicroRNA.org	0.002269	1	0.01364	0.124	5	2165	ABCC5,PRPF38B,SNRNP48,GPATCH8,DUSP11
MicroRNA	hsa-miR-320b:TargetScan	hsa-miR-320b	TargetScan	0.002274	1	0.01364	0.124	3	600	RRP1B,RBM33,LRRFIP1
MicroRNA	hsa-miR-1226:mirSVR_highEffct	hsa-miR-1226:mirSVR_nonconserved_highEffect-0.5	MicroRNA.org	0.002274	1	0.01364	0.124	3	600	ABCC5,CHKA,RRP1B
MicroRNA	hsa-miR-320c:TargetScan	hsa-miR-320c	TargetScan	0.002274	1	0.01364	0.124	3	600	RRP1B,RBM33,LRRFIP1
MicroRNA	hsa-miR-320d:TargetScan	hsa-miR-320d	TargetScan	0.002274	1	0.01364	0.124	3	600	RRP1B,RBM33,LRRFIP1
MicroRNA	hsa-miR-320a:TargetScan	hsa-miR-320a	TargetScan	0.002274	1	0.01364	0.124	3	600	RRP1B,RBM33,LRRFIP1
MicroRNA	hsa-miR-124-3p.1:TargetScan	hsa-miR-124-3p.1	TargetScan	0.002295	1	0.01375	0.125	4	1289	PRPF38B,DNAJC1,GPATCH8,RBM33
MicroRNA	hsa-miR-449c:mirSVR_lowEffct	hsa-miR-449c:mirSVR_nonconserved_lowEffect-0.1-0.5	MicroRNA.org	0.002305	1	0.01378	0.1252	5	2173	CCAR1,PRPF38B,SNRNP48,CEP95,LRRFIP1
MicroRNA	hsa-miR-4252:mirSVR_highEffct	hsa-miR-4252:mirSVR_nonconserved_highEffect-0.5	MicroRNA.org	0.002306	1	0.01378	0.1252	3	603	MMAA,SNRNP48,ANKRD10
MicroRNA	hsa-miR-19b-1*:mirSVR_highEffct	hsa-miR-19b-1*:mirSVR_nonconserved_highEffect-0.5	MicroRNA.org	0.002308	1	0.01378	0.1252	4	1291	CCAR1,GPATCH8,LRRFIP1,ANKRD10
MicroRNA	hsa-miR-6847-5p:Functional MTI (Weak)	Functional MTI (Weak)	miRTarbase	0.002324	1	0.01383	0.1257	2	162	GPATCH8,LRCH3
MicroRNA	hsa-miR-548aw		MirDB	0.002327	1	0.01383	0.1257	4	1294	CCNL2,CCAR1,RBM33,LRRFIP1
MicroRNA	hsa-miR-655-3p:TargetScan	hsa-miR-655-3p	TargetScan	0.002328	1	0.01383	0.1257	3	605	PRPF38B,CHKA,RBM33
MicroRNA	hsa-miR-877-3p:Functional MTI (Weak)	Functional MTI (Weak)	miRTarbase	0.002328	1	0.01383	0.1257	3	605	PRPF38B,TTLL4,LRRFIP1
MicroRNA	mmu-miR-8114		MirDB	0.002352	1	0.01396	0.1268	2	163	RBM33,DUSP11
MicroRNA	hsa-miR-3190-5p:mirSVR_lowEffct	hsa-miR-3190-5p:mirSVR_nonconserved_lowEffect-0.1-0.5	MicroRNA.org	0.002361	1	0.014	0.1272	5	2185	CCNL2,DYNC2I1,SNRNP48,GPATCH8,ANKRD10
MicroRNA	hsa-miR-195*:mirSVR_highEffct	hsa-miR-195*:mirSVR_nonconserved_highEffect-0.5	MicroRNA.org	0.002371	1	0.01404	0.1276	5	2187	DYNC2I1,NKTR,SNRNP48,ANKRD10,DUSP11
MicroRNA	hsa-miR-548t:mirSVR_lowEffct	hsa-miR-548t:mirSVR_nonconserved_lowEffect-0.1-0.5	MicroRNA.org	0.002377	1	0.01406	0.1277	6	3233	PRPF38B,SNRNP48,CEP95,HNRNPH3,ANKRD10,DUSP11
MicroRNA	hsa-miR-589:mirSVR_highEffct	hsa-miR-589:mirSVR_nonconserved_highEffect-0.5	MicroRNA.org	0.002394	1	0.01412	0.1283	3	611	HNRNPH3,TTLL4,LRCH3
MicroRNA	hsa-miR-21-5p:Functional MTI	Functional MTI	miRTarbase	0.002394	1	0.01412	0.1283	3	611	NKTR,SNRNP48,LRRFIP1
MicroRNA	hsa-miR-224*:mirSVR_lowEffct	hsa-miR-224*:mirSVR_nonconserved_lowEffect-0.1-0.5	MicroRNA.org	0.002399	1	0.01414	0.1285	5	2193	MMAA,TRA2A,DYNC2I1,PRPF38B,DUSP11
MicroRNA	hsa-miR-30d*:mirSVR_highEffct	hsa-miR-30d*:mirSVR_nonconserved_highEffect-0.5	MicroRNA.org	0.002433	1	0.0143	0.13	5	2200	MMAA,PRPF38B,SNRNP48,LRRFIP1,LRCH3
MicroRNA	hsa-miR-493*:mirSVR_lowEffct	hsa-miR-493*:mirSVR_nonconserved_lowEffect-0.1-0.5	MicroRNA.org	0.002433	1	0.0143	0.13	5	2200	MMAA,CCAR1,ABCC5,ZCCHC8,PHF21A
MicroRNA	mmu-miR-7220-5p		MirDB	0.002437	1	0.01431	0.1301	2	166	FYCO1,PHF21A
MicroRNA	hsa-miR-889:mirSVR_highEffct	hsa-miR-889:mirSVR_nonconserved_highEffect-0.5	MicroRNA.org	0.002446	1	0.01435	0.1304	4	1312	ABCC5,SNRNP48,LRCH3,DUSP11
MicroRNA	hsa-miR-941:mirSVR_lowEffct	hsa-miR-941:mirSVR_nonconserved_lowEffect-0.1-0.5	MicroRNA.org	0.00245	1	0.01435	0.1304	3	616	CCNL2,INTS10,SNRNP48
MicroRNA	hsa-miR-7-1*:mirSVR_lowEffct	hsa-miR-7-1*:mirSVR_nonconserved_lowEffect-0.1-0.5	MicroRNA.org	0.002467	1	0.01444	0.1312	6	3257	CCNL2,CCAR1,ABCC5,ZC3H11A,RRP1B,DUSP11
MicroRNA	hsa-miR-4277:mirSVR_lowEffct	hsa-miR-4277:mirSVR_nonconserved_lowEffect-0.1-0.5	MicroRNA.org	0.002496	1	0.01459	0.1325	5	2213	PRPF38B,NKTR,SNRNP48,HNRNPH3,PHF21A
MicroRNA	hsa-miR-6859-5p		MirDB	0.002506	1	0.01463	0.133	3	621	TRA2A,PRPF38B,SNRNP48
MicroRNA	hsa-miR-129-5p:Functional MTI	Functional MTI	miRTarbase	0.002529	1	0.01475	0.134	3	623	ABCC5,ZC3H11A,PHF21A
MicroRNA	hsa-miR-512-3p:mirSVR_lowEffct	hsa-miR-512-3p:mirSVR_nonconserved_lowEffect-0.1-0.5	MicroRNA.org	0.00254	1	0.01479	0.1344	5	2222	CCAR1,ABCC5,SNRNP48,ZC3H11A,LRRFIP1
MicroRNA	hsa-miR-520e:mirSVR_highEffct	hsa-miR-520e:mirSVR_conserved_highEffect-0.5	MicroRNA.org	0.002549	1	0.01483	0.1347	4	1327	FYCO1,NKTR,ZC3H11A,ZCCHC8
MicroRNA	hsa-miR-553:mirSVR_lowEffct	hsa-miR-553:mirSVR_nonconserved_lowEffect-0.1-0.5	MicroRNA.org	0.002564	1	0.01488	0.1352	3	626	MMAA,ABCC5,NKTR
MicroRNA	hsa-miR-377-3p		MirDB	0.002564	1	0.01488	0.1352	3	626	SNRNP48,RBM33,PHF21A
MicroRNA	mmu-miR-7025-5p		MirDB	0.002583	1	0.01494	0.1358	2	171	FYCO1,PHF21A
MicroRNA	mmu-miR-193a-5p		MirDB	0.002583	1	0.01494	0.1358	2	171	ZC3H11A,DNAJC1
MicroRNA	hsa-miR-185:mirSVR_highEffct	hsa-miR-185:mirSVR_conserved_highEffect-0.5	MicroRNA.org	0.002584	1	0.01494	0.1358	4	1332	CCNL2,CCAR1,ZC3H11A,TTLL4
MicroRNA	hsa-miR-452*:mirSVR_highEffct	hsa-miR-452*:mirSVR_nonconserved_highEffect-0.5	MicroRNA.org	0.002591	1	0.01497	0.136	4	1333	CCAR1,PRPF38B,NKTR,LRCH3
MicroRNA	hsa-miR-3142:mirSVR_highEffct	hsa-miR-3142:mirSVR_nonconserved_highEffect-0.5	MicroRNA.org	0.00261	1	0.01504	0.1367	3	630	MMAA,CCAR1,LRCH3
MicroRNA	hsa-miR-1178:PITA	hsa-miR-1178:PITA_TOP	PITA	0.002613	1	0.01504	0.1367	2	172	CCNL2,GPATCH8
MicroRNA	mmu-miR-1843b-5p		MirDB	0.002613	1	0.01504	0.1367	2	172	ZC3H11A,RBM33
MicroRNA	hsa-miR-4269:mirSVR_lowEffct	hsa-miR-4269:mirSVR_nonconserved_lowEffect-0.1-0.5	MicroRNA.org	0.00262	1	0.01506	0.1369	5	2238	CCNL2,DNAJC1,PHF21A,LRRFIP1,ANKRD10
MicroRNA	hsa-miR-665:mirSVR_highEffct	hsa-miR-665:mirSVR_nonconserved_highEffect-0.5	MicroRNA.org	0.002634	1	0.01506	0.1369	3	632	CEP95,HNRNPH3,LRCH3
MicroRNA	hsa-miR-22*:mirSVR_highEffct	hsa-miR-22*:mirSVR_nonconserved_highEffect-0.5	MicroRNA.org	0.00264	1	0.01506	0.1369	4	1340	MMAA,CCNL2,CCAR1,LRCH3
MicroRNA	hsa-miR-640:PITA	hsa-miR-640:PITA_TOP	PITA	0.002643	1	0.01506	0.1369	2	173	PRPF38B,HNRNPH3
MicroRNA	hsa-miR-301b:PITA	hsa-miR-301b:PITA_TOP	PITA	0.002645	1	0.01506	0.1369	3	633	ABCC5,GPATCH8,RBM33
MicroRNA	hsa-miR-301a:PITA	hsa-miR-301a:PITA_TOP	PITA	0.002645	1	0.01506	0.1369	3	633	ABCC5,GPATCH8,RBM33
MicroRNA	hsa-miR-130b:PITA	hsa-miR-130b:PITA_TOP	PITA	0.002645	1	0.01506	0.1369	3	633	ABCC5,GPATCH8,RBM33
MicroRNA	hsa-miR-130a:PITA	hsa-miR-130a:PITA_TOP	PITA	0.002645	1	0.01506	0.1369	3	633	ABCC5,GPATCH8,RBM33
MicroRNA	hsa-miR-454:PITA	hsa-miR-454:PITA_TOP	PITA	0.002645	1	0.01506	0.1369	3	633	ABCC5,GPATCH8,RBM33
MicroRNA	hsa-miR-3126-3p:mirSVR_lowEffct	hsa-miR-3126-3p:mirSVR_nonconserved_lowEffect-0.1-0.5	MicroRNA.org	0.002647	1	0.01506	0.1369	4	1341	DYNC2I1,CEP95,HNRNPH3,LRCH3
MicroRNA	hsa-miR-3142:mirSVR_lowEffct	hsa-miR-3142:mirSVR_nonconserved_lowEffect-0.1-0.5	MicroRNA.org	0.002654	1	0.01507	0.1369	4	1342	CCNL2,ABCC5,RRP1B,DUSP11
MicroRNA	hsa-miR-3671		MirDB	0.002654	1	0.01507	0.1369	4	1342	TRA2A,PRPF38B,ZC3H11A,CHKA
MicroRNA	hsa-miR-1468-3p		MirDB	0.002662	1	0.01509	0.1372	4	1343	CCNL2,CCAR1,RBM33,LRRFIP1
MicroRNA	hsa-miR-26b*:mirSVR_lowEffct	hsa-miR-26b*:mirSVR_nonconserved_lowEffect-0.1-0.5	MicroRNA.org	0.002666	1	0.0151	0.1372	5	2247	MMAA,CCNL2,SNRNP48,CEP95,LRRFIP1
MicroRNA	GCAAAAA,MIR-129:MSigDB	GCAAAAA,MIR-129:MSigDB	MSigDB	0.002673	1	0.01511	0.1373	2	174	ABCC5,PHF21A
MicroRNA	mmu-miR-323-5p		MirDB	0.002673	1	0.01511	0.1373	2	174	FYCO1,ZC3H11A
MicroRNA	hsa-miR-1283:PITA	hsa-miR-1283:PITA_TOP	PITA	0.002693	1	0.0152	0.1381	3	637	PRPF38B,GPATCH8,ANKRD10
MicroRNA	mmu-miR-3074-1-3p		MirDB	0.002703	1	0.01523	0.1384	2	175	ZC3H11A,DUSP11
MicroRNA	hsa-miR-4277:mirSVR_highEffct	hsa-miR-4277:mirSVR_nonconserved_highEffect-0.5	MicroRNA.org	0.002705	1	0.01523	0.1384	4	1349	MMAA,TRA2A,ANKRD10,DUSP11
MicroRNA	hsa-miR-3148		MirDB	0.002718	1	0.01529	0.139	5	2257	NKTR,DNAJC1,HNRNPH3,LRRFIP1,ANKRD10
MicroRNA	hsa-miR-1274a:mirSVR_lowEffct	hsa-miR-1274a:mirSVR_nonconserved_lowEffect-0.1-0.5	MicroRNA.org	0.002734	1	0.01536	0.1396	4	1353	MMAA,ABCC5,PRPF38B,FYCO1
MicroRNA	mmu-miR-7001-5p		MirDB	0.002741	1	0.01538	0.1398	3	641	INTS10,FYCO1,LRRFIP1
MicroRNA	hsa-miR-497:mirSVR_highEffct	hsa-miR-497:mirSVR_conserved_highEffect-0.5	MicroRNA.org	0.002778	1	0.01557	0.1415	4	1359	MMAA,SNRNP48,GPATCH8,DUSP11
MicroRNA	mmu-miR-6481		MirDB	0.002789	1	0.01562	0.1419	3	645	CCAR1,TRA2A,HNRNPH3
MicroRNA	hsa-miR-520d-3p:mirSVR_highEffct	hsa-miR-520d-3p:mirSVR_conserved_highEffect-0.5	MicroRNA.org	0.0028	1	0.01566	0.1423	4	1362	FYCO1,ZC3H11A,ZCCHC8,ANKRD10
MicroRNA	hsa-miR-320d:mirSVR_highEffct	hsa-miR-320d:mirSVR_conserved_highEffect-0.5	MicroRNA.org	0.002815	1	0.01573	0.1429	4	1364	CCNL2,RRP1B,ZCCHC8,LRRFIP1
MicroRNA	mmu-miR-3086-3p		MirDB	0.002826	1	0.01577	0.1433	2	179	SNRNP48,DUSP11
MicroRNA	hsa-miR-181c:mirSVR_lowEffct	hsa-miR-181c:mirSVR_conserved_lowEffect-0.1-0.5	MicroRNA.org	0.002835	1	0.0158	0.1436	5	2279	CCNL2,SNRNP48,ZC3H11A,HNRNPH3,DUSP11
MicroRNA	hsa-miR-208a-5p		MirDB	0.002888	1	0.01608	0.1461	3	653	TRA2A,GPATCH8,CEP95
MicroRNA	mmu-miR-12200-5p		MirDB	0.002897	1	0.01612	0.1464	4	1375	CCAR1,PRPF38B,RRP1B,PHF21A
MicroRNA	mmu-miR-495-3p		MirDB	0.002905	1	0.01614	0.1467	4	1376	CCAR1,PRPF38B,RRP1B,PHF21A
MicroRNA	hsa-miR-1914:mirSVR_lowEffct	hsa-miR-1914:mirSVR_nonconserved_lowEffect-0.1-0.5	MicroRNA.org	0.002912	1	0.01616	0.1469	4	1377	CCAR1,ABCC5,PRPF38B,ZC3H11A
MicroRNA	hsa-miR-3916		MirDB	0.002925	1	0.01622	0.1474	3	656	TRA2A,PRPF38B,SNRNP48
MicroRNA	hsa-miR-130a:mirSVR_highEffct	hsa-miR-130a:mirSVR_conserved_highEffect-0.5	MicroRNA.org	0.002943	1	0.0163	0.1481	4	1381	ABCC5,FYCO1,NKTR,GPATCH8
MicroRNA	hsa-miR-1915*:mirSVR_lowEffct	hsa-miR-1915*:mirSVR_nonconserved_lowEffect-0.1-0.5	MicroRNA.org	0.00295	1	0.01632	0.1483	4	1382	NKTR,SNRNP48,RRP1B,HNRNPH3
MicroRNA	hsa-miR-3153:mirSVR_highEffct	hsa-miR-3153:mirSVR_nonconserved_highEffect-0.5	MicroRNA.org	0.002973	1	0.01641	0.1491	4	1385	CCAR1,DYNC2I1,NKTR,LRRFIP1
MicroRNA	hsa-miR-382:mirSVR_highEffct	hsa-miR-382:mirSVR_conserved_highEffect-0.5	MicroRNA.org	0.002973	1	0.01641	0.1491	4	1385	ABCC5,PRPF38B,NKTR,SNRNP48
MicroRNA	mmu-miR-669f-3p		MirDB	0.002981	1	0.01642	0.1492	4	1386	NKTR,SNRNP48,ZC3H11A,ZCCHC8
MicroRNA	mmu-miR-467a-3p		MirDB	0.002981	1	0.01642	0.1492	4	1386	NKTR,SNRNP48,ZC3H11A,ZCCHC8
MicroRNA	mmu-miR-346-3p		MirDB	0.002988	1	0.01642	0.1492	3	661	INTS10,FYCO1,LRRFIP1
MicroRNA	hsa-miR-202*:mirSVR_lowEffct	hsa-miR-202*:mirSVR_nonconserved_lowEffect-0.1-0.5	MicroRNA.org	0.002989	1	0.01642	0.1492	4	1387	CCAR1,GPATCH8,CEP95,HNRNPH3
MicroRNA	mmu-miR-1192		MirDB	0.002997	1	0.01645	0.1495	4	1388	CCAR1,PRPF38B,RRP1B,PHF21A
MicroRNA	hsa-miR-208b-5p		MirDB	0.003001	1	0.01645	0.1495	3	662	TRA2A,GPATCH8,CEP95
MicroRNA	hsa-miR-320c:mirSVR_highEffct	hsa-miR-320c:mirSVR_conserved_highEffect-0.5	MicroRNA.org	0.003004	1	0.01645	0.1495	4	1389	CCNL2,RRP1B,ZCCHC8,LRRFIP1
MicroRNA	mmu-miR-669b-3p		MirDB	0.00302	1	0.01652	0.1501	4	1391	NKTR,SNRNP48,ZC3H11A,ZCCHC8
MicroRNA	hsa-miR-1323:PITA	hsa-miR-1323:PITA_TOP	PITA	0.003027	1	0.01652	0.1501	3	664	ZC3H11A,GPATCH8,PHF21A
MicroRNA	hsa-miR-548o:PITA	hsa-miR-548o:PITA_TOP	PITA	0.003027	1	0.01652	0.1501	3	664	ZC3H11A,GPATCH8,PHF21A
MicroRNA	hsa-miR-1276:mirSVR_lowEffct	hsa-miR-1276:mirSVR_nonconserved_lowEffect-0.1-0.5	MicroRNA.org	0.003039	1	0.01655	0.1504	5	2316	TRA2A,DYNC2I1,PRPF38B,NKTR,SNRNP48
MicroRNA	mmu-miR-3473g		MirDB	0.00304	1	0.01655	0.1504	3	665	ABCC5,GPATCH8,ZCCHC8
MicroRNA	hsa-miR-548u:mirSVR_lowEffct	hsa-miR-548u:mirSVR_nonconserved_lowEffect-0.1-0.5	MicroRNA.org	0.003044	1	0.01655	0.1504	5	2317	MMAA,RRP1B,RBM33,LRRFIP1,DUSP11
MicroRNA	hsa-miR-8056		MirDB	0.003046	1	0.01655	0.1504	2	186	SNRNP48,LRRFIP1
MicroRNA	hsa-miR-30d:mirSVR_lowEffct	hsa-miR-30d:mirSVR_conserved_lowEffect-0.1-0.5	MicroRNA.org	0.00305	1	0.01656	0.1505	5	2318	ABCC5,FYCO1,SNRNP48,RBM33,ANKRD10
MicroRNA	hsa-miR-130b:mirSVR_highEffct	hsa-miR-130b:mirSVR_conserved_highEffect-0.5	MicroRNA.org	0.003059	1	0.01659	0.1507	4	1396	ABCC5,FYCO1,NKTR,GPATCH8
MicroRNA	hsa-miR-759:Functional MTI (Weak)	Functional MTI (Weak)	miRTarbase	0.003078	1	0.01667	0.1515	2	187	RBM33,PHF21A
MicroRNA	GTGCCTT,MIR-506:MSigDB	GTGCCTT,MIR-506:MSigDB	MSigDB	0.003104	1	0.01677	0.1524	3	670	PRPF38B,DNAJC1,RBM33
MicroRNA	hsa-miR-135a*:mirSVR_highEffct	hsa-miR-135a*:mirSVR_nonconserved_highEffect-0.5	MicroRNA.org	0.003104	1	0.01677	0.1524	3	670	CCNL2,LRRFIP1,ANKRD10
MicroRNA	hsa-miR-4274:mirSVR_lowEffct	hsa-miR-4274:mirSVR_nonconserved_lowEffect-0.1-0.5	MicroRNA.org	0.003107	1	0.01677	0.1524	4	1402	DYNC2I1,ABCC5,FYCO1,RRP1B
MicroRNA	mmu-miR-126b-5p		MirDB	0.003138	1	0.01689	0.1535	4	1406	SNRNP48,HNRNPH3,ANKRD10,LRCH3
MicroRNA	mmu-miR-7684-3p		MirDB	0.003142	1	0.01689	0.1535	2	189	PHF21A,LRCH3
MicroRNA	mmu-miR-466b-5p		MirDB	0.003142	1	0.01689	0.1535	2	189	INTS10,FYCO1
MicroRNA	mmu-miR-466o-5p		MirDB	0.003142	1	0.01689	0.1535	2	189	INTS10,FYCO1
MicroRNA	mmu-miR-7217-5p		MirDB	0.003175	1	0.01703	0.1548	2	190	CCNL2,DYNC2I1
MicroRNA	hsa-miR-1290:mirSVR_lowEffct	hsa-miR-1290:mirSVR_nonconserved_lowEffect-0.1-0.5	MicroRNA.org	0.003177	1	0.01703	0.1548	5	2340	MMAA,INTS10,DNAJC1,TTLL4,DUSP11
MicroRNA	hsa-miR-455-5p:mirSVR_lowEffct	hsa-miR-455-5p:mirSVR_conserved_lowEffect-0.1-0.5	MicroRNA.org	0.003179	1	0.01703	0.1548	4	1411	MMAA,PRPF38B,FYCO1,RRP1B
MicroRNA	hsa-miR-921:mirSVR_lowEffct	hsa-miR-921:mirSVR_nonconserved_lowEffect-0.1-0.5	MicroRNA.org	0.003187	1	0.01704	0.1548	4	1412	CCNL2,SNRNP48,CHKA,ZCCHC8
MicroRNA	hsa-miR-98-3p		MirDB	0.003187	1	0.01704	0.1548	4	1412	TRA2A,PRPF38B,NKTR,ZC3H11A
MicroRNA	hsa-let-7f-1-3p		MirDB	0.003195	1	0.01705	0.1549	4	1413	TRA2A,PRPF38B,NKTR,ZC3H11A
MicroRNA	hsa-let-7b-3p		MirDB	0.003195	1	0.01705	0.1549	4	1413	TRA2A,PRPF38B,NKTR,ZC3H11A
MicroRNA	hsa-miR-195:mirSVR_highEffct	hsa-miR-195:mirSVR_conserved_highEffect-0.5	MicroRNA.org	0.003211	1	0.0171	0.1553	4	1415	MMAA,SNRNP48,GPATCH8,DUSP11
MicroRNA	hsa-let-7a-3p		MirDB	0.003211	1	0.0171	0.1553	4	1415	TRA2A,PRPF38B,NKTR,ZC3H11A
MicroRNA	hsa-miR-320a:mirSVR_highEffct	hsa-miR-320a:mirSVR_conserved_highEffect-0.5	MicroRNA.org	0.003219	1	0.0171	0.1554	4	1416	CCNL2,RRP1B,ZCCHC8,LRRFIP1
MicroRNA	hsa-miR-320b:mirSVR_highEffct	hsa-miR-320b:mirSVR_conserved_highEffect-0.5	MicroRNA.org	0.003219	1	0.0171	0.1554	4	1416	CCNL2,RRP1B,ZCCHC8,LRRFIP1
MicroRNA	hsa-miR-1184:mirSVR_lowEffct	hsa-miR-1184:mirSVR_nonconserved_lowEffect-0.1-0.5	MicroRNA.org	0.003235	1	0.01716	0.1559	5	2350	NKTR,SNRNP48,CEP95,PHF21A,ANKRD10
MicroRNA	mmu-miR-505-5p		MirDB	0.003241	1	0.01716	0.1559	2	192	FYCO1,ZC3H11A
MicroRNA	mmu-miR-466c-5p		MirDB	0.003241	1	0.01716	0.1559	2	192	INTS10,FYCO1
MicroRNA	hsa-miR-875-5p:mirSVR_highEffct	hsa-miR-875-5p:mirSVR_conserved_highEffect-0.5	MicroRNA.org	0.003263	1	0.01726	0.1568	3	682	CCNL2,CHKA,HNRNPH3
MicroRNA	hsa-miR-337-3p:PITA	hsa-miR-337-3p:PITA_TOP	PITA	0.003274	1	0.01728	0.157	2	193	PRPF38B,GPATCH8
MicroRNA	mmu-miR-6908-5p		MirDB	0.003274	1	0.01728	0.157	2	193	FYCO1,ZCCHC8
MicroRNA	hsa-miR-519a:mirSVR_highEffct	hsa-miR-519a:mirSVR_nonconserved_highEffect-0.5	MicroRNA.org	0.003301	1	0.01741	0.1582	4	1426	CCNL2,FYCO1,NKTR,LRRFIP1
MicroRNA	hsa-let-7d*:mirSVR_highEffct	hsa-let-7d*:mirSVR_nonconserved_highEffect-0.5	MicroRNA.org	0.003307	1	0.01742	0.1583	2	194	CCNL2,ZCCHC8
MicroRNA	hsa-miR-4795-3p		MirDB	0.003318	1	0.01746	0.1586	4	1428	MMAA,FYCO1,SNRNP48,DNAJC1
MicroRNA	hsa-miR-340:mirSVR_lowEffct	hsa-miR-340:mirSVR_conserved_lowEffect-0.1-0.5	MicroRNA.org	0.003324	1	0.01747	0.1588	6	3457	DYNC2I1,PRPF38B,GPATCH8,LRRFIP1,ANKRD10,DUSP11
MicroRNA	hsa-miR-548d-3p:mirSVR_highEffct	hsa-miR-548d-3p:mirSVR_nonconserved_highEffect-0.5	MicroRNA.org	0.003331	1	0.01749	0.1589	5	2366	CCAR1,ABCC5,PRPF38B,SNRNP48,ZCCHC8
MicroRNA	hsa-miR-376c:mirSVR_highEffct	hsa-miR-376c:mirSVR_conserved_highEffect-0.5	MicroRNA.org	0.003335	1	0.01749	0.1589	4	1430	NKTR,ZC3H11A,TTLL4,DUSP11
MicroRNA	hsa-miR-16:mirSVR_highEffct	hsa-miR-16:mirSVR_conserved_highEffect-0.5	MicroRNA.org	0.003368	1	0.01765	0.1604	4	1434	MMAA,SNRNP48,GPATCH8,DUSP11
MicroRNA	hsa-miR-545*:mirSVR_lowEffct	hsa-miR-545*:mirSVR_nonconserved_lowEffect-0.1-0.5	MicroRNA.org	0.00338	1	0.01769	0.1607	5	2374	DYNC2I1,FYCO1,RBM33,CEP95,DUSP11
MicroRNA	hsa-miR-519d:mirSVR_highEffct	hsa-miR-519d:mirSVR_conserved_highEffect-0.5	MicroRNA.org	0.003393	1	0.01772	0.1611	4	1437	MMAA,FYCO1,ZC3H11A,ZCCHC8
MicroRNA	hsa-miR-583:mirSVR_highEffct	hsa-miR-583:mirSVR_nonconserved_highEffect-0.5	MicroRNA.org	0.003393	1	0.01772	0.1611	4	1437	TRA2A,ABCC5,PRPF38B,DUSP11
MicroRNA	mmu-miR-7044-3p		MirDB	0.003408	1	0.01778	0.1616	2	197	GPATCH8,CHKA
MicroRNA	hsa-miR-23b:mirSVR_lowEffct	hsa-miR-23b:mirSVR_conserved_lowEffect-0.1-0.5	MicroRNA.org	0.003423	1	0.01784	0.1621	5	2381	MMAA,DYNC2I1,SNRNP48,HNRNPH3,ANKRD10
MicroRNA	hsa-miR-4271:mirSVR_lowEffct	hsa-miR-4271:mirSVR_nonconserved_lowEffect-0.1-0.5	MicroRNA.org	0.003435	1	0.01788	0.1625	5	2383	CCNL2,ABCC5,RRP1B,LRRFIP1,DUSP11
MicroRNA	hsa-miR-3125		MirDB	0.00344	1	0.01788	0.1625	3	695	TRA2A,PRPF38B,SNRNP48
MicroRNA	mmu-miR-1191a		MirDB	0.003441	1	0.01788	0.1625	2	198	INTS10,PRPF38B
MicroRNA	mmu-miR-7002-3p		MirDB	0.003468	1	0.018	0.1635	3	697	FYCO1,RRP1B,LRRFIP1
MicroRNA	hsa-miR-4460		MirDB	0.003475	1	0.018	0.1635	2	199	ZC3H11A,ANKRD10
MicroRNA	hsa-miR-3123:mirSVR_lowEffct	hsa-miR-3123:mirSVR_nonconserved_lowEffect-0.1-0.5	MicroRNA.org	0.003479	1	0.018	0.1635	5	2390	DYNC2I1,PRPF38B,FYCO1,SNRNP48,DUSP11
MicroRNA	mmu-miR-218-5p		MirDB	0.003482	1	0.018	0.1635	3	698	FYCO1,RRP1B,LRRFIP1
MicroRNA	hsa-miR-589-3p		MirDB	0.003482	1	0.018	0.1635	3	698	RRP1B,TTLL4,DUSP11
MicroRNA	hsa-miR-15b:mirSVR_highEffct	hsa-miR-15b:mirSVR_conserved_highEffect-0.5	MicroRNA.org	0.003496	1	0.01804	0.164	4	1449	MMAA,SNRNP48,GPATCH8,DUSP11
MicroRNA	hsa-miR-125b:mirSVR_lowEffct	hsa-miR-125b:mirSVR_conserved_lowEffect-0.1-0.5	MicroRNA.org	0.003504	1	0.01804	0.164	4	1450	ABCC5,ZC3H11A,RRP1B,ZCCHC8
MicroRNA	hsa-miR-337-5p:mirSVR_highEffct	hsa-miR-337-5p:mirSVR_nonconserved_highEffect-0.5	MicroRNA.org	0.00351	1	0.01804	0.164	2	200	MMAA,NKTR
MicroRNA	hsa-miR-766-5p		MirDB	0.00351	1	0.01804	0.164	3	700	MMAA,RRP1B,RBM33
MicroRNA	hsa-miR-3692-3p		MirDB	0.00351	1	0.01804	0.164	3	700	PRPF38B,GPATCH8,RBM33
MicroRNA	hsa-miR-922:mirSVR_highEffct	hsa-miR-922:mirSVR_nonconserved_highEffect-0.5	MicroRNA.org	0.003513	1	0.01804	0.164	4	1451	CCAR1,ABCC5,GPATCH8,LRCH3
MicroRNA	mmu-miR-6931-5p		MirDB	0.003524	1	0.01808	0.1643	3	701	ABCC5,NKTR,LRCH3
MicroRNA	hsa-miR-15a:mirSVR_highEffct	hsa-miR-15a:mirSVR_conserved_highEffect-0.5	MicroRNA.org	0.003548	1	0.01819	0.1652	4	1455	MMAA,SNRNP48,GPATCH8,DUSP11
MicroRNA	hsa-miR-510:mirSVR_highEffct	hsa-miR-510:mirSVR_nonconserved_highEffect-0.5	MicroRNA.org	0.003552	1	0.01819	0.1653	3	703	DYNC2I1,ZC3H11A,LRCH3
MicroRNA	hsa-miR-506:PITA	hsa-miR-506:PITA_TOP	PITA	0.003567	1	0.01824	0.1658	3	704	PRPF38B,DNAJC1,GPATCH8
MicroRNA	mmu-miR-217-3p		MirDB	0.003578	1	0.01829	0.1662	2	202	CCNL2,ZC3H11A
MicroRNA	hsa-miR-124:PITA	hsa-miR-124:PITA_TOP	PITA	0.003595	1	0.01834	0.1667	3	706	PRPF38B,DNAJC1,GPATCH8
MicroRNA	hsa-miR-302a:mirSVR_highEffct	hsa-miR-302a:mirSVR_conserved_highEffect-0.5	MicroRNA.org	0.0036	1	0.01834	0.1667	4	1461	CCAR1,FYCO1,ZC3H11A,ZCCHC8
MicroRNA	hsa-miR-1227:mirSVR_lowEffct	hsa-miR-1227:mirSVR_nonconserved_lowEffect-0.1-0.5	MicroRNA.org	0.0036	1	0.01834	0.1667	4	1461	MMAA,CCAR1,DYNC2I1,ABCC5
MicroRNA	hsa-miR-649:mirSVR_lowEffct	hsa-miR-649:mirSVR_nonconserved_lowEffect-0.1-0.5	MicroRNA.org	0.003609	1	0.01835	0.1667	4	1462	TRA2A,SNRNP48,CEP95,DUSP11
MicroRNA	mmu-miR-144-3p		MirDB	0.003609	1	0.01835	0.1667	3	707	FYCO1,ZC3H11A,RBM33
MicroRNA	hsa-miR-26a:mirSVR_highEffct	hsa-miR-26a:mirSVR_conserved_highEffect-0.5	MicroRNA.org	0.003627	1	0.01842	0.1674	4	1464	CCNL2,PRPF38B,NKTR,PHF21A
MicroRNA	mmu-miR-370-5p		MirDB	0.003648	1	0.01851	0.1682	2	204	INTS10,ANKRD10
MicroRNA	hsa-miR-3666		MirDB	0.003667	1	0.01857	0.1687	3	711	ABCC5,FYCO1,GPATCH8
MicroRNA	hsa-miR-4295		MirDB	0.003667	1	0.01857	0.1687	3	711	ABCC5,FYCO1,GPATCH8
MicroRNA	hsa-miR-187:mirSVR_lowEffct	hsa-miR-187:mirSVR_conserved_lowEffect-0.1-0.5	MicroRNA.org	0.003681	1	0.01861	0.1691	3	712	MMAA,CEP95,LRCH3
MicroRNA	hsa-miR-6891-3p		MirDB	0.003683	1	0.01861	0.1691	2	205	CCAR1,GPATCH8
MicroRNA	hsa-miR-19b-3p:Functional MTI (Weak)	Functional MTI (Weak)	miRTarbase	0.003696	1	0.01866	0.1695	3	713	FYCO1,GPATCH8,ANKRD10
MicroRNA	hsa-miR-301a-3p		MirDB	0.00371	1	0.01867	0.1696	3	714	ABCC5,FYCO1,GPATCH8
MicroRNA	hsa-miR-3124-3p		MirDB	0.00371	1	0.01867	0.1696	3	714	TRA2A,RBM33,PHF21A
MicroRNA	hsa-miR-301b-3p		MirDB	0.00371	1	0.01867	0.1696	3	714	ABCC5,FYCO1,GPATCH8
MicroRNA	hsa-miR-302d:mirSVR_highEffct	hsa-miR-302d:mirSVR_conserved_highEffect-0.5	MicroRNA.org	0.003716	1	0.01867	0.1696	4	1474	FYCO1,NKTR,ZC3H11A,ZCCHC8
MicroRNA	hsa-miR-924		MirDB	0.003718	1	0.01867	0.1696	2	206	PHF21A,LRRFIP1
MicroRNA	hsa-miR-432*:mirSVR_lowEffct	hsa-miR-432*:mirSVR_nonconserved_lowEffect-0.1-0.5	MicroRNA.org	0.003725	1	0.01867	0.1696	4	1475	FYCO1,SNRNP48,GPATCH8,CHKA
MicroRNA	hsa-miR-144*:mirSVR_lowEffct	hsa-miR-144*:mirSVR_nonconserved_lowEffect-0.1-0.5	MicroRNA.org	0.003725	1	0.01867	0.1696	4	1475	MMAA,CCAR1,SNRNP48,DUSP11
MicroRNA	hsa-miR-590-3p:PITA	hsa-miR-590-3p:PITA_TOP	PITA	0.003734	1	0.01869	0.1699	4	1476	ABCC5,PRPF38B,NKTR,RBM33
MicroRNA	hsa-miR-892c-5p		MirDB	0.003739	1	0.0187	0.17	3	716	ZC3H11A,HNRNPH3,LRRFIP1
MicroRNA	hsa-miR-1229-3p:Functional MTI (Weak)	Functional MTI (Weak)	miRTarbase	0.003753	1	0.01874	0.1703	2	207	INTS10,ABCC5
MicroRNA	mmu-miR-466n-3p		MirDB	0.003754	1	0.01874	0.1703	3	717	CCAR1,SNRNP48,GPATCH8
MicroRNA	mmu-miR-6952-5p		MirDB	0.003788	1	0.01889	0.1717	2	208	ABCC5,LRRFIP1
MicroRNA	hsa-miR-454-3p:TargetScan	hsa-miR-454-3p	TargetScan	0.003813	1	0.01889	0.1717	3	721	FYCO1,GPATCH8,RBM33
MicroRNA	hsa-miR-130a-3p:TargetScan	hsa-miR-130a-3p	TargetScan	0.003813	1	0.01889	0.1717	3	721	FYCO1,GPATCH8,RBM33
MicroRNA	hsa-miR-130b-3p		MirDB	0.003813	1	0.01889	0.1717	3	721	ABCC5,FYCO1,GPATCH8
MicroRNA	hsa-miR-301a-3p:TargetScan	hsa-miR-301a-3p	TargetScan	0.003813	1	0.01889	0.1717	3	721	FYCO1,GPATCH8,RBM33
MicroRNA	hsa-miR-130b-3p:TargetScan	hsa-miR-130b-3p	TargetScan	0.003813	1	0.01889	0.1717	3	721	FYCO1,GPATCH8,RBM33
MicroRNA	hsa-miR-301b-3p:TargetScan	hsa-miR-301b-3p	TargetScan	0.003813	1	0.01889	0.1717	3	721	FYCO1,GPATCH8,RBM33
MicroRNA	hsa-miR-424:mirSVR_highEffct	hsa-miR-424:mirSVR_conserved_highEffect-0.5	MicroRNA.org	0.003815	1	0.01889	0.1717	4	1485	MMAA,SNRNP48,GPATCH8,DUSP11
MicroRNA	hsa-miR-30e*:mirSVR_lowEffct	hsa-miR-30e*:mirSVR_nonconserved_lowEffect-0.1-0.5	MicroRNA.org	0.003821	1	0.0189	0.1718	5	2443	ABCC5,NKTR,RRP1B,HNRNPH3,DUSP11
MicroRNA	hsa-miR-590-5p:mirSVR_lowEffct	hsa-miR-590-5p:mirSVR_conserved_lowEffect-0.1-0.5	MicroRNA.org	0.003843	1	0.01899	0.1726	4	1488	MMAA,ABCC5,ZCCHC8,ANKRD10
MicroRNA	hsa-miR-140-5p:mirSVR_lowEffct	hsa-miR-140-5p:mirSVR_conserved_lowEffect-0.1-0.5	MicroRNA.org	0.003852	1	0.01902	0.1728	4	1489	CCAR1,FYCO1,ZC3H11A,ANKRD10
MicroRNA	mmu-miR-668-3p		MirDB	0.00386	1	0.01904	0.173	2	210	RBM33,LRCH3
MicroRNA	hsa-miR-130a-3p		MirDB	0.003872	1	0.01908	0.1734	3	725	ABCC5,FYCO1,GPATCH8
MicroRNA	hsa-miR-30a*:mirSVR_lowEffct	hsa-miR-30a*:mirSVR_nonconserved_lowEffect-0.1-0.5	MicroRNA.org	0.003908	1	0.01924	0.1748	5	2456	ABCC5,NKTR,RRP1B,HNRNPH3,DUSP11
MicroRNA	hsa-miR-3123:mirSVR_highEffct	hsa-miR-3123:mirSVR_nonconserved_highEffect-0.5	MicroRNA.org	0.003917	1	0.01926	0.175	4	1496	MMAA,CCNL2,ABCC5,NKTR
MicroRNA	mmu-miR-6540-5p		MirDB	0.003947	1	0.01939	0.1762	3	730	CCAR1,DNAJC1,RBM33
MicroRNA	hsa-miR-3917:Functional MTI (Weak)	Functional MTI (Weak)	miRTarbase	0.003952	1	0.0194	0.1763	1	9	LRCH3
MicroRNA	hsa-miR-523*:mirSVR_highEffct	hsa-miR-523*:mirSVR_nonconserved_highEffect-0.5	MicroRNA.org	0.003978	1	0.01941	0.1763	3	732	MMAA,CCNL2,CEP95
MicroRNA	hsa-miR-519c-5p:mirSVR_highEffct	hsa-miR-519c-5p:mirSVR_nonconserved_highEffect-0.5	MicroRNA.org	0.003978	1	0.01941	0.1763	3	732	MMAA,CCNL2,CEP95
MicroRNA	hsa-miR-522*:mirSVR_highEffct	hsa-miR-522*:mirSVR_nonconserved_highEffect-0.5	MicroRNA.org	0.003978	1	0.01941	0.1763	3	732	MMAA,CCNL2,CEP95
MicroRNA	hsa-miR-519a*:mirSVR_highEffct	hsa-miR-519a*:mirSVR_nonconserved_highEffect-0.5	MicroRNA.org	0.003978	1	0.01941	0.1763	3	732	MMAA,CCNL2,CEP95
MicroRNA	hsa-miR-519b-5p:mirSVR_highEffct	hsa-miR-519b-5p:mirSVR_nonconserved_highEffect-0.5	MicroRNA.org	0.003978	1	0.01941	0.1763	3	732	MMAA,CCNL2,CEP95
MicroRNA	hsa-miR-518e*:mirSVR_highEffct	hsa-miR-518e*:mirSVR_nonconserved_highEffect-0.5	MicroRNA.org	0.003978	1	0.01941	0.1763	3	732	MMAA,CCNL2,CEP95
MicroRNA	hsa-miR-302b:mirSVR_highEffct	hsa-miR-302b:mirSVR_conserved_highEffect-0.5	MicroRNA.org	0.003992	1	0.01944	0.1767	4	1504	FYCO1,ZC3H11A,ZCCHC8,LRRFIP1
MicroRNA	hsa-miR-19b:mirSVR_highEffct	hsa-miR-19b:mirSVR_conserved_highEffect-0.5	MicroRNA.org	0.004001	1	0.01944	0.1767	4	1505	SNRNP48,LRRFIP1,ANKRD10,DUSP11
MicroRNA	hsa-miR-612:PITA	hsa-miR-612:PITA_TOP	PITA	0.004004	1	0.01944	0.1767	2	214	ZC3H11A,PHF21A
MicroRNA	hsa-miR-1285:PITA	hsa-miR-1285:PITA_TOP	PITA	0.004004	1	0.01944	0.1767	2	214	ZC3H11A,PHF21A
MicroRNA	hsa-miR-767-3p:PITA	hsa-miR-767-3p:PITA_TOP	PITA	0.004004	1	0.01944	0.1767	2	214	CCNL2,ZCCHC8
MicroRNA	hsa-miR-628-3p:mirSVR_lowEffct	hsa-miR-628-3p:mirSVR_nonconserved_lowEffect-0.1-0.5	MicroRNA.org	0.004039	1	0.01958	0.1779	4	1509	MMAA,CCNL2,HNRNPH3,PHF21A
MicroRNA	hsa-miR-3152-3p		MirDB	0.004041	1	0.01958	0.1779	2	215	MMAA,RBM33
MicroRNA	hsa-miR-125a-5p:mirSVR_lowEffct	hsa-miR-125a-5p:mirSVR_conserved_lowEffect-0.1-0.5	MicroRNA.org	0.004049	1	0.0196	0.1781	4	1510	ABCC5,ZC3H11A,RRP1B,ZCCHC8
MicroRNA	hsa-miR-4330:mirSVR_highEffct	hsa-miR-4330:mirSVR_nonconserved_highEffect-0.5	MicroRNA.org	0.004054	1	0.01961	0.1782	3	737	ABCC5,CEP95,LRRFIP1
MicroRNA	hsa-miR-1273d:mirSVR_lowEffct	hsa-miR-1273d:mirSVR_nonconserved_lowEffect-0.1-0.5	MicroRNA.org	0.004068	1	0.01965	0.1786	4	1512	SNRNP48,GPATCH8,LRRFIP1,ANKRD10
MicroRNA	hsa-miR-221:mirSVR_lowEffct	hsa-miR-221:mirSVR_conserved_lowEffect-0.1-0.5	MicroRNA.org	0.004135	1	0.01996	0.1814	4	1519	CCNL2,CCAR1,DYNC2I1,ANKRD10
MicroRNA	hsa-miR-4279		MirDB	0.004162	1	0.02007	0.1824	3	744	RRP1B,PHF21A,TTLL4
MicroRNA	mmu-miR-203b-3p		MirDB	0.004188	1	0.02016	0.1832	2	219	CCAR1,ZCCHC8
MicroRNA	mmu-miR-344h-3p		MirDB	0.004188	1	0.02016	0.1832	2	219	CCAR1,TRA2A
MicroRNA	hsa-miR-1197:mirSVR_highEffct	hsa-miR-1197:mirSVR_nonconserved_highEffect-0.5	MicroRNA.org	0.004225	1	0.02028	0.1843	3	748	CCAR1,PRPF38B,ZC3H11A
MicroRNA	mmu-miR-1193-3p		MirDB	0.004226	1	0.02028	0.1843	2	220	INTS10,ANKRD10
MicroRNA	hsa-miR-6734-3p:Functional MTI (Weak)	Functional MTI (Weak)	miRTarbase	0.004226	1	0.02028	0.1843	2	220	ZCCHC8,LRRFIP1
MicroRNA	hsa-miR-6731-5p		MirDB	0.004241	1	0.02033	0.1847	3	749	ZC3H11A,RBM33,LRRFIP1
MicroRNA	hsa-miR-374a*:mirSVR_highEffct	hsa-miR-374a*:mirSVR_nonconserved_highEffect-0.5	MicroRNA.org	0.004262	1	0.0204	0.1854	4	1532	MMAA,NKTR,GPATCH8,DUSP11
MicroRNA	mmu-miR-7058-5p		MirDB	0.004263	1	0.0204	0.1854	2	221	GPATCH8,RBM33
MicroRNA	hsa-let-7b*:mirSVR_highEffct	hsa-let-7b*:mirSVR_nonconserved_highEffect-0.5	MicroRNA.org	0.004288	1	0.0205	0.1862	5	2510	CCAR1,TRA2A,PRPF38B,NKTR,ZC3H11A
MicroRNA	mmu-miR-7214-3p		MirDB	0.004301	1	0.0205	0.1862	2	222	HNRNPH3,LRCH3
MicroRNA	hsa-miR-4313:mirSVR_highEffct	hsa-miR-4313:mirSVR_nonconserved_highEffect-0.5	MicroRNA.org	0.004301	1	0.0205	0.1862	2	222	ABCC5,LRRFIP1
MicroRNA	hsa-miR-6861-5p		MirDB	0.004301	1	0.0205	0.1862	2	222	MMAA,NKTR
MicroRNA	hsa-miR-186-5p:Functional MTI	Functional MTI	miRTarbase	0.004304	1	0.0205	0.1862	3	753	CCAR1,RRP1B,LRRFIP1
MicroRNA	hsa-miR-767-5p:mirSVR_lowEffct	hsa-miR-767-5p:mirSVR_nonconserved_lowEffect-0.1-0.5	MicroRNA.org	0.004312	1	0.02051	0.1864	4	1537	MMAA,ABCC5,FYCO1,ANKRD10
MicroRNA	hsa-miR-640:mirSVR_highEffct	hsa-miR-640:mirSVR_nonconserved_highEffect-0.5	MicroRNA.org	0.00432	1	0.02053	0.1866	3	754	PRPF38B,ZC3H11A,HNRNPH3
MicroRNA	hsa-miR-2052:mirSVR_lowEffct	hsa-miR-2052:mirSVR_nonconserved_lowEffect-0.1-0.5	MicroRNA.org	0.004339	1	0.0206	0.1872	5	2517	MMAA,PRPF38B,HNRNPH3,LRRFIP1,DUSP11
MicroRNA	TAGCTTT,MIR-9:MSigDB	TAGCTTT,MIR-9:MSigDB	MSigDB	0.004376	1	0.02075	0.1886	2	224	FYCO1,ANKRD10
MicroRNA	hsa-miR-4429		MirDB	0.004384	1	0.02075	0.1886	3	758	ABCC5,GPATCH8,RRP1B
MicroRNA	hsa-miR-8085		MirDB	0.0044	1	0.02075	0.1886	3	759	ZC3H11A,RBM33,LRRFIP1
MicroRNA	hsa-miR-4298:mirSVR_highEffct	hsa-miR-4298:mirSVR_nonconserved_highEffect-0.5	MicroRNA.org	0.0044	1	0.02075	0.1886	3	759	CCAR1,LRRFIP1,ANKRD10
MicroRNA	hsa-miR-643:PITA	hsa-miR-643:PITA_TOP	PITA	0.004414	1	0.02075	0.1886	2	225	CCNL2,HNRNPH3
MicroRNA	mmu-miR-6398		MirDB	0.004414	1	0.02075	0.1886	2	225	PRPF38B,LRRFIP1
MicroRNA	hsa-miR-6770-5p:Functional MTI (Weak)	Functional MTI (Weak)	miRTarbase	0.004414	1	0.02075	0.1886	2	225	FYCO1,ZC3H11A
MicroRNA	hsa-miR-320c		MirDB	0.004416	1	0.02075	0.1886	3	760	ABCC5,GPATCH8,RRP1B
MicroRNA	hsa-miR-320d		MirDB	0.004416	1	0.02075	0.1886	3	760	ABCC5,GPATCH8,RRP1B
MicroRNA	hsa-miR-320b		MirDB	0.004416	1	0.02075	0.1886	3	760	ABCC5,GPATCH8,RRP1B
MicroRNA	hsa-miR-320a-3p		MirDB	0.004416	1	0.02075	0.1886	3	760	ABCC5,GPATCH8,RRP1B
MicroRNA	hsa-miR-454-3p		MirDB	0.004432	1	0.02081	0.1891	3	761	ABCC5,FYCO1,GPATCH8
MicroRNA	hsa-miR-1911:mirSVR_lowEffct	hsa-miR-1911:mirSVR_nonconserved_lowEffect-0.1-0.5	MicroRNA.org	0.004481	1	0.02102	0.191	3	764	ABCC5,RBM33,DUSP11
MicroRNA	mmu-miR-7662-3p		MirDB	0.004491	1	0.02103	0.1911	2	227	FYCO1,ZC3H11A
MicroRNA	hsa-miR-1296:mirSVR_lowEffct	hsa-miR-1296:mirSVR_nonconserved_lowEffect-0.1-0.5	MicroRNA.org	0.004498	1	0.02103	0.1911	3	765	NKTR,GPATCH8,LRRFIP1
MicroRNA	hsa-miR-24-2*:mirSVR_lowEffct	hsa-miR-24-2*:mirSVR_nonconserved_lowEffect-0.1-0.5	MicroRNA.org	0.004498	1	0.02103	0.1911	3	765	GPATCH8,LRRFIP1,LRCH3
MicroRNA	mmu-miR-466k		MirDB	0.004524	1	0.0211	0.1918	4	1558	MMAA,INTS10,FYCO1,RBM33
MicroRNA	mmu-miR-466i-5p		MirDB	0.004524	1	0.0211	0.1918	4	1558	MMAA,INTS10,FYCO1,RBM33
MicroRNA	mmu-miR-544-5p		MirDB	0.004529	1	0.0211	0.1918	2	228	MMAA,PHF21A
MicroRNA	hsa-miR-188-3p:PITA	hsa-miR-188-3p:PITA_TOP	PITA	0.004529	1	0.0211	0.1918	2	228	PRPF38B,HNRNPH3
MicroRNA	mmu-miR-466d-5p		MirDB	0.004534	1	0.02111	0.1918	4	1559	MMAA,INTS10,FYCO1,RBM33
MicroRNA	hsa-miR-1291:mirSVR_lowEffct	hsa-miR-1291:mirSVR_nonconserved_lowEffect-0.1-0.5	MicroRNA.org	0.004565	1	0.02122	0.1929	4	1562	CCNL2,DYNC2I1,SNRNP48,ANKRD10
MicroRNA	mmu-miR-667-5p		MirDB	0.004568	1	0.02122	0.1929	2	229	DNAJC1,PHF21A
MicroRNA	hsa-miR-892b		MirDB	0.004607	1	0.02138	0.1943	2	230	CCAR1,CEP95
MicroRNA	hsa-miR-338-5p:PITA	hsa-miR-338-5p:PITA_TOP	PITA	0.004613	1	0.02139	0.1944	3	772	CCNL2,RBM33,ANKRD10
MicroRNA	hsa-miR-545-5p		MirDB	0.00463	1	0.02145	0.1949	3	773	FYCO1,RRP1B,RBM33
MicroRNA	hsa-miR-4691-5p:Functional MTI (Weak)	Functional MTI (Weak)	miRTarbase	0.004646	1	0.02149	0.1952	2	231	RRP1B,ZCCHC8
MicroRNA	hsa-miR-517*:mirSVR_highEffct	hsa-miR-517*:mirSVR_nonconserved_highEffect-0.5	MicroRNA.org	0.004646	1	0.02149	0.1952	3	774	DYNC2I1,ABCC5,CHKA
MicroRNA	hsa-miR-374a:PITA	hsa-miR-374a:PITA_TOP	PITA	0.00468	1	0.02157	0.196	3	776	ABCC5,PRPF38B,PHF21A
MicroRNA	hsa-miR-374b:PITA	hsa-miR-374b:PITA_TOP	PITA	0.00468	1	0.02157	0.196	3	776	ABCC5,PRPF38B,PHF21A
MicroRNA	mmu-miR-505-3p		MirDB	0.004685	1	0.02157	0.196	2	232	INTS10,GPATCH8
MicroRNA	hsa-miR-2116-3p		MirDB	0.004685	1	0.02157	0.196	2	232	CHKA,HNRNPH3
MicroRNA	hsa-miR-6792-3p:Functional MTI (Weak)	Functional MTI (Weak)	miRTarbase	0.004685	1	0.02157	0.196	2	232	RRP1B,ZCCHC8
MicroRNA	hsa-miR-218-5p:TargetScan	hsa-miR-218-5p	TargetScan	0.004696	1	0.0216	0.1963	3	777	FYCO1,RRP1B,LRRFIP1
MicroRNA	hsa-miR-211:mirSVR_highEffct	hsa-miR-211:mirSVR_conserved_highEffect-0.5	MicroRNA.org	0.004722	1	0.0217	0.1972	4	1577	CCAR1,NKTR,CEP95,ANKRD10
MicroRNA	hsa-miR-4276		MirDB	0.004747	1	0.02179	0.198	3	780	FYCO1,GPATCH8,LRRFIP1
MicroRNA	hsa-miR-6731-3p		MirDB	0.004803	1	0.02203	0.2002	2	235	HNRNPH3,PHF21A
MicroRNA	hsa-let-7i:mirSVR_highEffct	hsa-let-7i:mirSVR_conserved_highEffect-0.5	MicroRNA.org	0.004815	1	0.02204	0.2003	3	784	ABCC5,PRPF38B,TTLL4
MicroRNA	hsa-miR-98-5p:Non-Functional MTI	Non-Functional MTI	miRTarbase	0.004815	1	0.02204	0.2003	3	784	ABCC5,RRP1B,TTLL4
MicroRNA	hsa-miR-433-3p:TargetScan	hsa-miR-433-3p	TargetScan	0.004843	1	0.02213	0.2011	2	236	CCAR1,PRPF38B
MicroRNA	hsa-miR-4721		MirDB	0.004843	1	0.02213	0.2011	2	236	RBM33,ZCCHC8
MicroRNA	hsa-miR-149*:mirSVR_lowEffct	hsa-miR-149*:mirSVR_nonconserved_lowEffect-0.1-0.5	MicroRNA.org	0.004858	1	0.02218	0.2015	5	2585	MMAA,CCNL2,ABCC5,RRP1B,LRRFIP1
MicroRNA	hsa-miR-18b:mirSVR_lowEffct	hsa-miR-18b:mirSVR_conserved_lowEffect-0.1-0.5	MicroRNA.org	0.004872	1	0.0222	0.2017	4	1591	ABCC5,PRPF38B,DNAJC1,ANKRD10
MicroRNA	hsa-miR-558:mirSVR_lowEffct	hsa-miR-558:mirSVR_nonconserved_lowEffect-0.1-0.5	MicroRNA.org	0.004872	1	0.0222	0.2017	4	1591	CCNL2,ZC3H11A,GPATCH8,PHF21A
MicroRNA	hsa-miR-1248:PITA	hsa-miR-1248:PITA_TOP	PITA	0.004883	1	0.02223	0.202	2	237	CCNL2,PRPF38B
MicroRNA	mmu-miR-5624-3p		MirDB	0.004918	1	0.02237	0.2032	3	790	CCAR1,DNAJC1,RBM33
MicroRNA	hsa-miR-2861:mirSVR_lowEffct	hsa-miR-2861:mirSVR_nonconserved_lowEffect-0.1-0.5	MicroRNA.org	0.004926	1	0.02239	0.2034	4	1596	CCAR1,PRPF38B,TTLL4,ANKRD10
MicroRNA	hsa-miR-922:mirSVR_lowEffct	hsa-miR-922:mirSVR_nonconserved_lowEffect-0.1-0.5	MicroRNA.org	0.004946	1	0.02244	0.2039	5	2596	CCNL2,PRPF38B,SNRNP48,ZC3H11A,TTLL4
MicroRNA	mmu-miR-20b-5p		MirDB	0.004952	1	0.02244	0.2039	3	792	DYNC2I1,FYCO1,DUSP11
MicroRNA	hsa-miR-24-1*:mirSVR_lowEffct	hsa-miR-24-1*:mirSVR_nonconserved_lowEffect-0.1-0.5	MicroRNA.org	0.004952	1	0.02244	0.2039	3	792	GPATCH8,LRRFIP1,LRCH3
MicroRNA	hsa-miR-153:mirSVR_lowEffct	hsa-miR-153:mirSVR_conserved_lowEffect-0.1-0.5	MicroRNA.org	0.004959	1	0.02245	0.204	4	1599	DNAJC1,RRP1B,ANKRD10,DUSP11
MicroRNA	hsa-miR-1259:mirSVR_highEffct	hsa-miR-1259:mirSVR_nonconserved_highEffect-0.5	MicroRNA.org	0.004981	1	0.02253	0.2047	4	1601	NKTR,GPATCH8,CHKA,ZCCHC8
MicroRNA	hsa-miR-370-5p		MirDB	0.005004	1	0.02259	0.2053	2	240	FYCO1,LRRFIP1
MicroRNA	hsa-miR-3622b-5p		MirDB	0.005004	1	0.02259	0.2053	2	240	FYCO1,PHF21A
MicroRNA	hsa-miR-890:PITA	hsa-miR-890:PITA_TOP	PITA	0.005044	1	0.02275	0.2067	2	241	CCNL2,RBM33
MicroRNA	hsa-let-7g:mirSVR_highEffct	hsa-let-7g:mirSVR_conserved_highEffect-0.5	MicroRNA.org	0.005057	1	0.02275	0.2067	3	798	ABCC5,PRPF38B,TTLL4
MicroRNA	hsa-miR-619:mirSVR_highEffct	hsa-miR-619:mirSVR_nonconserved_highEffect-0.5	MicroRNA.org	0.005075	1	0.02275	0.2067	3	799	MMAA,ZC3H11A,ZCCHC8
MicroRNA	hsa-miR-23a:PITA	hsa-miR-23a:PITA_TOP	PITA	0.005075	1	0.02275	0.2067	3	799	CCNL2,CCAR1,ABCC5
MicroRNA	hsa-miR-199a-5p:mirSVR_highEffct	hsa-miR-199a-5p:mirSVR_conserved_highEffect-0.5	MicroRNA.org	0.005075	1	0.02275	0.2067	3	799	MMAA,CCNL2,LRRFIP1
MicroRNA	hsa-miR-23b:PITA	hsa-miR-23b:PITA_TOP	PITA	0.005075	1	0.02275	0.2067	3	799	CCNL2,CCAR1,ABCC5
MicroRNA	mmu-miR-6981-3p		MirDB	0.005085	1	0.02275	0.2067	2	242	TRA2A,SNRNP48
MicroRNA	hsa-miR-452-5p:TargetScan	hsa-miR-452-5p	TargetScan	0.005085	1	0.02275	0.2067	2	242	PHF21A,ANKRD10
MicroRNA	mmu-miR-7017-3p		MirDB	0.005085	1	0.02275	0.2067	2	242	PHF21A,TTLL4
MicroRNA	hsa-miR-892c-3p:TargetScan	hsa-miR-892c-3p	TargetScan	0.005085	1	0.02275	0.2067	2	242	PHF21A,ANKRD10
MicroRNA	hsa-miR-1246:mirSVR_lowEffct	hsa-miR-1246:mirSVR_nonconserved_lowEffect-0.1-0.5	MicroRNA.org	0.005092	1	0.02276	0.2068	4	1611	MMAA,FYCO1,SNRNP48,ZC3H11A
MicroRNA	hsa-miR-624*:mirSVR_highEffct	hsa-miR-624*:mirSVR_nonconserved_highEffect-0.5	MicroRNA.org	0.00511	1	0.02282	0.2074	3	801	ABCC5,NKTR,RBM33
MicroRNA	mmu-miR-3105-3p		MirDB	0.005126	1	0.02285	0.2077	2	243	CHKA,PHF21A
MicroRNA	mmu-miR-1955-5p		MirDB	0.005126	1	0.02285	0.2077	2	243	TRA2A,GPATCH8
MicroRNA	hsa-miR-514b-3p:mirSVR_lowEffct	hsa-miR-514b-3p:mirSVR_nonconserved_lowEffect-0.1-0.5	MicroRNA.org	0.005136	1	0.02286	0.2077	4	1615	CCAR1,ABCC5,CEP95,ANKRD10
MicroRNA	hsa-miR-1304:mirSVR_lowEffct	hsa-miR-1304:mirSVR_nonconserved_lowEffect-0.1-0.5	MicroRNA.org	0.005136	1	0.02286	0.2077	4	1615	MMAA,SNRNP48,DNAJC1,LRRFIP1
MicroRNA	hsa-miR-301b:mirSVR_highEffct	hsa-miR-301b:mirSVR_conserved_highEffect-0.5	MicroRNA.org	0.005147	1	0.02289	0.208	4	1616	ABCC5,FYCO1,NKTR,GPATCH8
MicroRNA	hsa-miR-345:mirSVR_lowEffct	hsa-miR-345:mirSVR_nonconserved_lowEffect-0.1-0.5	MicroRNA.org	0.005159	1	0.0229	0.2081	4	1617	INTS10,ABCC5,LRRFIP1,DUSP11
MicroRNA	hsa-miR-29a*:mirSVR_lowEffct	hsa-miR-29a*:mirSVR_nonconserved_lowEffect-0.1-0.5	MicroRNA.org	0.005167	1	0.0229	0.2081	5	2623	MMAA,INTS10,CEP95,LRRFIP1,ANKRD10
MicroRNA	hsa-miR-26b:mirSVR_highEffct	hsa-miR-26b:mirSVR_conserved_highEffect-0.5	MicroRNA.org	0.00517	1	0.0229	0.2081	4	1618	CCNL2,PRPF38B,NKTR,PHF21A
MicroRNA	hsa-miR-301a:mirSVR_highEffct	hsa-miR-301a:mirSVR_conserved_highEffect-0.5	MicroRNA.org	0.00517	1	0.0229	0.2081	4	1618	ABCC5,FYCO1,NKTR,GPATCH8
MicroRNA	hsa-miR-422a:mirSVR_highEffct	hsa-miR-422a:mirSVR_conserved_highEffect-0.5	MicroRNA.org	0.005181	1	0.02293	0.2084	3	805	NKTR,RRP1B,LRCH3
MicroRNA	hsa-miR-137:mirSVR_highEffct	hsa-miR-137:mirSVR_conserved_highEffect-0.5	MicroRNA.org	0.005192	1	0.02296	0.2087	4	1620	MMAA,SNRNP48,ZC3H11A,DUSP11
MicroRNA	hsa-miR-197:mirSVR_lowEffct	hsa-miR-197:mirSVR_conserved_lowEffect-0.1-0.5	MicroRNA.org	0.005204	1	0.02299	0.2089	4	1621	ABCC5,FYCO1,HNRNPH3,TTLL4
MicroRNA	mmu-miR-136-5p		MirDB	0.005208	1	0.02299	0.2089	2	245	PRPF38B,RBM33
MicroRNA	mmu-miR-672-3p		MirDB	0.005217	1	0.02301	0.2091	3	807	INTS10,ABCC5,PHF21A
MicroRNA	hsa-miR-18a:mirSVR_lowEffct	hsa-miR-18a:mirSVR_conserved_lowEffect-0.1-0.5	MicroRNA.org	0.005226	1	0.02303	0.2092	4	1623	ABCC5,PRPF38B,DNAJC1,ANKRD10
MicroRNA	hsa-miR-3183:mirSVR_highEffct	hsa-miR-3183:mirSVR_nonconserved_highEffect-0.5	MicroRNA.org	0.005235	1	0.02303	0.2092	3	808	MMAA,CCNL2,ZCCHC8
MicroRNA	hsa-miR-186:PITA	hsa-miR-186:PITA_TOP	PITA	0.005235	1	0.02303	0.2092	3	808	PRPF38B,ZC3H11A,PHF21A
MicroRNA	hsa-miR-1267:mirSVR_lowEffct	hsa-miR-1267:mirSVR_nonconserved_lowEffect-0.1-0.5	MicroRNA.org	0.00526	1	0.02312	0.2101	4	1626	MMAA,SNRNP48,GPATCH8,HNRNPH3
MicroRNA	hsa-miR-93:mirSVR_lowEffct	hsa-miR-93:mirSVR_conserved_lowEffect-0.1-0.5	MicroRNA.org	0.005284	1	0.0232	0.2108	5	2637	DYNC2I1,ABCC5,ZC3H11A,HNRNPH3,ANKRD10
MicroRNA	hsa-miR-5692a		MirDB	0.005309	1	0.02329	0.2117	5	2640	TRA2A,ABCC5,PRPF38B,HNRNPH3,LRRFIP1
MicroRNA	hsa-miR-6507-5p		MirDB	0.005325	1	0.02334	0.2121	3	813	FYCO1,ZC3H11A,LRRFIP1
MicroRNA	hsa-miR-181b:PITA	hsa-miR-181b:PITA_TOP	PITA	0.005361	1	0.02339	0.2126	3	815	CCNL2,CCAR1,ZC3H11A
MicroRNA	hsa-miR-3681-3p		MirDB	0.005361	1	0.02339	0.2126	3	815	CHKA,RBM33,LRRFIP1
MicroRNA	hsa-miR-181d:PITA	hsa-miR-181d:PITA_TOP	PITA	0.005361	1	0.02339	0.2126	3	815	CCNL2,CCAR1,ZC3H11A
MicroRNA	hsa-miR-4306:Functional MTI (Weak)	Functional MTI (Weak)	miRTarbase	0.005374	1	0.02339	0.2126	2	249	ABCC5,ZC3H11A
MicroRNA	mmu-miR-378d		MirDB	0.005374	1	0.02339	0.2126	2	249	MMAA,FYCO1
MicroRNA	hsa-miR-181c:PITA	hsa-miR-181c:PITA_TOP	PITA	0.005379	1	0.02339	0.2126	3	816	CCNL2,CCAR1,ZC3H11A
MicroRNA	hsa-miR-222:mirSVR_highEffct	hsa-miR-222:mirSVR_conserved_highEffect-0.5	MicroRNA.org	0.005379	1	0.02339	0.2126	3	816	NKTR,SNRNP48,HNRNPH3
MicroRNA	hsa-miR-1237:mirSVR_highEffct	hsa-miR-1237:mirSVR_nonconserved_highEffect-0.5	MicroRNA.org	0.005379	1	0.02339	0.2126	3	816	MMAA,CCAR1,ABCC5
MicroRNA	hsa-miR-181a:PITA	hsa-miR-181a:PITA_TOP	PITA	0.005379	1	0.02339	0.2126	3	816	CCNL2,CCAR1,ZC3H11A
MicroRNA	hsa-miR-5582-5p		MirDB	0.005398	1	0.02345	0.2131	3	817	DNAJC1,GPATCH8,PHF21A
MicroRNA	hsa-miR-1236:mirSVR_lowEffct	hsa-miR-1236:mirSVR_nonconserved_lowEffect-0.1-0.5	MicroRNA.org	0.005412	1	0.02349	0.2135	5	2652	CCAR1,DYNC2I1,NKTR,CEP95,LRCH3
MicroRNA	mmu-miR-376b-3p		MirDB	0.005416	1	0.02349	0.2135	2	250	FYCO1,NKTR
MicroRNA	hsa-miR-877:mirSVR_highEffct	hsa-miR-877:mirSVR_nonconserved_highEffect-0.5	MicroRNA.org	0.005453	1	0.02361	0.2145	3	820	MMAA,NKTR,TTLL4
MicroRNA	mmu-miR-7033-3p		MirDB	0.005458	1	0.02361	0.2145	2	251	MMAA,INTS10
MicroRNA	hsa-miR-4644:Functional MTI (Weak)	Functional MTI (Weak)	miRTarbase	0.005458	1	0.02361	0.2145	2	251	ABCC5,ZC3H11A
MicroRNA	hsa-miR-515-5p:mirSVR_highEffct	hsa-miR-515-5p:mirSVR_nonconserved_highEffect-0.5	MicroRNA.org	0.005468	1	0.02363	0.2148	4	1644	CCAR1,DYNC2I1,PRPF38B,NKTR
MicroRNA	hsa-miR-10b-5p		MirDB	0.0055	1	0.02373	0.2156	2	252	NKTR,LRRFIP1
MicroRNA	mmu-miR-1894-5p		MirDB	0.0055	1	0.02373	0.2156	2	252	TTLL4,LRCH3
MicroRNA	hsa-miR-92a:mirSVR_lowEffct	hsa-miR-92a:mirSVR_conserved_lowEffect-0.1-0.5	MicroRNA.org	0.005527	1	0.02383	0.2165	4	1649	MMAA,CCAR1,NKTR,GPATCH8
MicroRNA	hsa-miR-10a-5p		MirDB	0.005542	1	0.02386	0.2168	2	253	NKTR,LRRFIP1
MicroRNA	hsa-miR-628-3p:mirSVR_highEffct	hsa-miR-628-3p:mirSVR_nonconserved_highEffect-0.5	MicroRNA.org	0.005545	1	0.02386	0.2168	3	825	CCAR1,TRA2A,NKTR
MicroRNA	hsa-miR-1321:mirSVR_highEffct	hsa-miR-1321:mirSVR_nonconserved_highEffect-0.5	MicroRNA.org	0.005564	1	0.02392	0.2174	3	826	ABCC5,CEP95,TTLL4
MicroRNA	hsa-miR-582-5p		MirDB	0.005582	1	0.02395	0.2176	3	827	ABCC5,ZC3H11A,HNRNPH3
MicroRNA	hsa-miR-4270:mirSVR_highEffct	hsa-miR-4270:mirSVR_nonconserved_highEffect-0.5	MicroRNA.org	0.005582	1	0.02395	0.2176	3	827	ABCC5,PRPF38B,LRCH3
MicroRNA	hsa-miR-6072		MirDB	0.005585	1	0.02395	0.2176	2	254	CCAR1,GPATCH8
MicroRNA	hsa-miR-548p:mirSVR_lowEffct	hsa-miR-548p:mirSVR_nonconserved_lowEffect-0.1-0.5	MicroRNA.org	0.005621	1	0.02408	0.2188	5	2676	MMAA,RRP1B,HNRNPH3,PHF21A,DUSP11
MicroRNA	hsa-miR-193b*:mirSVR_highEffct	hsa-miR-193b*:mirSVR_nonconserved_highEffect-0.5	MicroRNA.org	0.005639	1	0.02414	0.2194	3	830	MMAA,HNRNPH3,TTLL4
MicroRNA	hsa-miR-29c-3p		MirDB	0.005657	1	0.02416	0.2195	3	831	CCNL2,NKTR,PHF21A
MicroRNA	hsa-miR-29a-3p		MirDB	0.005657	1	0.02416	0.2195	3	831	CCNL2,NKTR,PHF21A
MicroRNA	hsa-miR-3172:mirSVR_highEffct	hsa-miR-3172:mirSVR_nonconserved_highEffect-0.5	MicroRNA.org	0.005657	1	0.02416	0.2195	3	831	MMAA,HNRNPH3,TTLL4
MicroRNA	hsa-miR-29b-3p		MirDB	0.005676	1	0.0242	0.2199	3	832	CCNL2,NKTR,PHF21A
MicroRNA	mmu-miR-20a-5p		MirDB	0.005676	1	0.0242	0.2199	3	832	DYNC2I1,FYCO1,DUSP11
MicroRNA	hsa-miR-363:mirSVR_lowEffct	hsa-miR-363:mirSVR_conserved_lowEffect-0.1-0.5	MicroRNA.org	0.005681	1	0.0242	0.2199	4	1662	MMAA,CCAR1,NKTR,GPATCH8
MicroRNA	mmu-miR-5103		MirDB	0.005704	1	0.02427	0.2206	1	13	RRP1B
MicroRNA	mmu-let-7c-1-3p		MirDB	0.005752	1	0.02443	0.222	3	836	INTS10,ABCC5,NKTR
MicroRNA	hsa-miR-329-3p:TargetScan	hsa-miR-329-3p	TargetScan	0.005756	1	0.02443	0.222	2	258	RBM33,PHF21A
MicroRNA	hsa-miR-362-3p:TargetScan	hsa-miR-362-3p	TargetScan	0.005756	1	0.02443	0.222	2	258	RBM33,PHF21A
MicroRNA	hsa-miR-874-5p		MirDB	0.005799	1	0.02457	0.2233	2	259	FYCO1,PHF21A
MicroRNA	mmu-miR-7224-3p		MirDB	0.005799	1	0.02457	0.2233	2	259	ABCC5,ANKRD10
MicroRNA	hsa-miR-1294:mirSVR_lowEffct	hsa-miR-1294:mirSVR_nonconserved_lowEffect-0.1-0.5	MicroRNA.org	0.005814	1	0.02462	0.2237	4	1673	FYCO1,DNAJC1,TTLL4,LRRFIP1
MicroRNA	hsa-miR-6811-3p		MirDB	0.005843	1	0.02465	0.224	2	260	NKTR,RBM33
MicroRNA	hsa-miR-630		MirDB	0.005843	1	0.02465	0.224	2	260	PRPF38B,NKTR
MicroRNA	hsa-miR-548j:PITA	hsa-miR-548j:PITA_TOP	PITA	0.005866	1	0.02465	0.224	3	842	ZCCHC8,PHF21A,ANKRD10
MicroRNA	hsa-miR-548a-5p:PITA	hsa-miR-548a-5p:PITA_TOP	PITA	0.005866	1	0.02465	0.224	3	842	ZCCHC8,PHF21A,ANKRD10
MicroRNA	hsa-miR-548h:PITA	hsa-miR-548h:PITA_TOP	PITA	0.005866	1	0.02465	0.224	3	842	ZCCHC8,PHF21A,ANKRD10
MicroRNA	hsa-miR-548b-5p:PITA	hsa-miR-548b-5p:PITA_TOP	PITA	0.005866	1	0.02465	0.224	3	842	ZCCHC8,PHF21A,ANKRD10
MicroRNA	hsa-miR-548d-5p:PITA	hsa-miR-548d-5p:PITA_TOP	PITA	0.005866	1	0.02465	0.224	3	842	ZCCHC8,PHF21A,ANKRD10
MicroRNA	hsa-miR-548i:PITA	hsa-miR-548i:PITA_TOP	PITA	0.005866	1	0.02465	0.224	3	842	ZCCHC8,PHF21A,ANKRD10
MicroRNA	hsa-miR-548c-5p:PITA	hsa-miR-548c-5p:PITA_TOP	PITA	0.005866	1	0.02465	0.224	3	842	ZCCHC8,PHF21A,ANKRD10
MicroRNA	hsa-miR-1827:PITA	hsa-miR-1827:PITA_TOP	PITA	0.005886	1	0.02471	0.2245	2	261	ABCC5,GPATCH8
MicroRNA	hsa-miR-664:mirSVR_lowEffct	hsa-miR-664:mirSVR_nonconserved_lowEffect-0.1-0.5	MicroRNA.org	0.005926	1	0.02485	0.2258	5	2710	MMAA,ABCC5,NKTR,GPATCH8,LRRFIP1
MicroRNA	mmu-miR-194-1-3p		MirDB	0.00593	1	0.02485	0.2258	2	262	PRPF38B,HNRNPH3
MicroRNA	hsa-miR-559:PITA	hsa-miR-559:PITA_TOP	PITA	0.005944	1	0.02487	0.226	3	846	ZCCHC8,PHF21A,ANKRD10
MicroRNA	hsa-miR-3140:mirSVR_lowEffct	hsa-miR-3140:mirSVR_nonconserved_lowEffect-0.1-0.5	MicroRNA.org	0.005945	1	0.02487	0.226	5	2712	MMAA,CCAR1,INTS10,TRA2A,LRCH3
MicroRNA	hsa-miR-656:mirSVR_highEffct	hsa-miR-656:mirSVR_nonconserved_highEffect-0.5	MicroRNA.org	0.005954	1	0.02489	0.2262	5	2713	MMAA,CCAR1,DNAJC1,GPATCH8,PHF21A
MicroRNA	hsa-miR-548c-3p		MirDB	0.005972	1	0.02491	0.2263	5	2715	PRPF38B,GPATCH8,CEP95,HNRNPH3,LRRFIP1
MicroRNA	mmu-miR-6944-3p		MirDB	0.005974	1	0.02491	0.2263	2	263	FYCO1,DUSP11
MicroRNA	hsa-miR-138:PITA	hsa-miR-138:PITA_TOP	PITA	0.005974	1	0.02491	0.2263	2	263	CCNL2,PHF21A
MicroRNA	hsa-miR-1227-3p		MirDB	0.006018	1	0.02507	0.2278	2	264	MMAA,ABCC5
MicroRNA	hsa-miR-3188:mirSVR_highEffct	hsa-miR-3188:mirSVR_nonconserved_highEffect-0.5	MicroRNA.org	0.006041	1	0.02513	0.2283	3	851	PRPF38B,PHF21A,TTLL4
MicroRNA	hsa-miR-6844		MirDB	0.006041	1	0.02513	0.2283	3	851	INTS10,FYCO1,GPATCH8
MicroRNA	hsa-miR-505:mirSVR_lowEffct	hsa-miR-505:mirSVR_conserved_lowEffect-0.1-0.5	MicroRNA.org	0.006061	1	0.02515	0.2285	4	1693	CCAR1,SNRNP48,GPATCH8,HNRNPH3
MicroRNA	hsa-miR-4663		MirDB	0.006062	1	0.02515	0.2285	2	265	FYCO1,RRP1B
MicroRNA	hsa-miR-6892-5p		MirDB	0.006062	1	0.02515	0.2285	2	265	TRA2A,DUSP11
MicroRNA	hsa-miR-29b-1*:mirSVR_highEffct	hsa-miR-29b-1*:mirSVR_nonconserved_highEffect-0.5	MicroRNA.org	0.006074	1	0.02518	0.2288	4	1694	CCNL2,ABCC5,SNRNP48,ANKRD10
MicroRNA	mmu-miR-3971		MirDB	0.006106	1	0.02529	0.2298	2	266	TRA2A,PHF21A
MicroRNA	hsa-miR-1200:mirSVR_highEffct	hsa-miR-1200:mirSVR_nonconserved_highEffect-0.5	MicroRNA.org	0.006139	1	0.02537	0.2306	3	856	ABCC5,FYCO1,SNRNP48
MicroRNA	hsa-miR-20b*:mirSVR_highEffct	hsa-miR-20b*:mirSVR_nonconserved_highEffect-0.5	MicroRNA.org	0.006139	1	0.02537	0.2306	3	856	CCNL2,CCAR1,NKTR
MicroRNA	hsa-miR-4757-3p		MirDB	0.006141	1	0.02537	0.2306	1	14	DNAJC1
MicroRNA	hsa-miR-1202:mirSVR_lowEffct	hsa-miR-1202:mirSVR_nonconserved_lowEffect-0.1-0.5	MicroRNA.org	0.006162	1	0.02544	0.2311	4	1701	MMAA,NKTR,CEP95,TTLL4
MicroRNA	hsa-miR-138:mirSVR_highEffct	hsa-miR-138:mirSVR_conserved_highEffect-0.5	MicroRNA.org	0.006179	1	0.02549	0.2316	3	858	MMAA,GPATCH8,LRRFIP1
MicroRNA	hsa-miR-4786-5p		MirDB	0.006195	1	0.0255	0.2318	2	268	SNRNP48,ANKRD10
MicroRNA	mmu-miR-877-3p		MirDB	0.006195	1	0.0255	0.2318	2	268	LRCH3,DUSP11
MicroRNA	hsa-miR-924:mirSVR_highEffct	hsa-miR-924:mirSVR_nonconserved_highEffect-0.5	MicroRNA.org	0.006199	1	0.0255	0.2318	3	859	CCAR1,LRRFIP1,ANKRD10
MicroRNA	hsa-miR-485-5p:mirSVR_lowEffct	hsa-miR-485-5p:mirSVR_conserved_lowEffect-0.1-0.5	MicroRNA.org	0.006206	1	0.02551	0.2318	5	2740	DYNC2I1,ABCC5,PRPF38B,SNRNP48,GPATCH8
MicroRNA	mmu-miR-7042-3p		MirDB	0.00624	1	0.02561	0.2327	2	269	PRPF38B,LRRFIP1
MicroRNA	mmu-miR-142a-3p		MirDB	0.00624	1	0.02561	0.2327	2	269	FYCO1,SNRNP48
MicroRNA	hsa-miR-4299:mirSVR_lowEffct	hsa-miR-4299:mirSVR_nonconserved_lowEffect-0.1-0.5	MicroRNA.org	0.006328	1	0.02594	0.2357	4	1714	MMAA,CCAR1,SNRNP48,LRRFIP1
MicroRNA	hsa-miR-4519		MirDB	0.00633	1	0.02594	0.2357	2	271	FYCO1,SNRNP48
MicroRNA	hsa-miR-425:mirSVR_highEffct	hsa-miR-425:mirSVR_conserved_highEffect-0.5	MicroRNA.org	0.00642	1	0.02628	0.2388	3	870	TRA2A,PRPF38B,CEP95
MicroRNA	hsa-miR-655:mirSVR_highEffct	hsa-miR-655:mirSVR_nonconserved_highEffect-0.5	MicroRNA.org	0.006456	1	0.02636	0.2396	5	2766	DYNC2I1,ABCC5,NKTR,ZC3H11A,LRRFIP1
MicroRNA	hsa-miR-200b-3p:TargetScan	hsa-miR-200b-3p	TargetScan	0.00646	1	0.02636	0.2396	3	872	PRPF38B,GPATCH8,PHF21A
MicroRNA	hsa-miR-200c-3p:TargetScan	hsa-miR-200c-3p	TargetScan	0.00646	1	0.02636	0.2396	3	872	PRPF38B,GPATCH8,PHF21A
MicroRNA	hsa-miR-429:TargetScan	hsa-miR-429	TargetScan	0.00646	1	0.02636	0.2396	3	872	PRPF38B,GPATCH8,PHF21A
MicroRNA	hsa-miR-548s:mirSVR_lowEffct	hsa-miR-548s:mirSVR_nonconserved_lowEffect-0.1-0.5	MicroRNA.org	0.00651	1	0.02651	0.2408	4	1728	CCAR1,ABCC5,GPATCH8,DUSP11
MicroRNA	hsa-miR-505-3p		MirDB	0.006511	1	0.02651	0.2408	2	275	LRRFIP1,ANKRD10
MicroRNA	hsa-miR-518c:mirSVR_highEffct	hsa-miR-518c:mirSVR_nonconserved_highEffect-0.5	MicroRNA.org	0.006511	1	0.02651	0.2408	2	275	GPATCH8,ZCCHC8
MicroRNA	hsa-miR-200b*:mirSVR_lowEffct	hsa-miR-200b*:mirSVR_nonconserved_lowEffect-0.1-0.5	MicroRNA.org	0.00655	1	0.02663	0.2419	4	1731	MMAA,PRPF38B,RBM33,LRRFIP1
MicroRNA	hsa-miR-624:PITA	hsa-miR-624:PITA_TOP	PITA	0.006557	1	0.02663	0.2419	2	276	ABCC5,NKTR
MicroRNA	hsa-miR-1300:PITA	hsa-miR-1300:PITA_TOP	PITA	0.006557	1	0.02663	0.2419	2	276	CCNL2,GPATCH8
MicroRNA	hsa-miR-452:mirSVR_highEffct	hsa-miR-452:mirSVR_nonconserved_highEffect-0.5	MicroRNA.org	0.006563	1	0.02663	0.242	4	1732	NKTR,CEP95,PHF21A,TTLL4
MicroRNA	hsa-miR-7847-3p		MirDB	0.006603	1	0.02675	0.243	2	277	PRPF38B,PHF21A
MicroRNA	mmu-miR-125b-2-3p		MirDB	0.006603	1	0.02675	0.243	2	277	PRPF38B,ZC3H11A
MicroRNA	hsa-miR-1275:mirSVR_highEffct	hsa-miR-1275:mirSVR_nonconserved_highEffect-0.5	MicroRNA.org	0.006625	1	0.02681	0.2436	3	880	CCNL2,CCAR1,PRPF38B
MicroRNA	hsa-miR-4324:mirSVR_lowEffct	hsa-miR-4324:mirSVR_nonconserved_lowEffect-0.1-0.5	MicroRNA.org	0.006643	1	0.02682	0.2437	4	1738	PRPF38B,FYCO1,RRP1B,CEP95
MicroRNA	hsa-miR-199b-5p:mirSVR_highEffct	hsa-miR-199b-5p:mirSVR_conserved_highEffect-0.5	MicroRNA.org	0.006645	1	0.02682	0.2437	3	881	MMAA,CCNL2,LRRFIP1
MicroRNA	hsa-miR-1279:mirSVR_highEffct	hsa-miR-1279:mirSVR_nonconserved_highEffect-0.5	MicroRNA.org	0.006645	1	0.02682	0.2437	3	881	PRPF38B,HNRNPH3,LRCH3
MicroRNA	hsa-miR-138-1-3p		MirDB	0.006649	1	0.02682	0.2437	2	278	TRA2A,GPATCH8
MicroRNA	hsa-miR-548u:mirSVR_highEffct	hsa-miR-548u:mirSVR_nonconserved_highEffect-0.5	MicroRNA.org	0.006683	1	0.0269	0.2445	4	1741	FYCO1,NKTR,ZC3H11A,CEP95
MicroRNA	hsa-miR-767-3p:mirSVR_highEffct	hsa-miR-767-3p:mirSVR_nonconserved_highEffect-0.5	MicroRNA.org	0.006687	1	0.0269	0.2445	3	883	ABCC5,ZCCHC8,CEP95
MicroRNA	hsa-miR-10a*:mirSVR_lowEffct	hsa-miR-10a*:mirSVR_nonconserved_lowEffect-0.1-0.5	MicroRNA.org	0.006696	1	0.0269	0.2445	4	1742	FYCO1,CEP95,ANKRD10,DUSP11
MicroRNA	hsa-miR-130b:mirSVR_lowEffct	hsa-miR-130b:mirSVR_conserved_lowEffect-0.1-0.5	MicroRNA.org	0.006696	1	0.0269	0.2445	4	1742	MMAA,CCAR1,SNRNP48,LRCH3
MicroRNA	hsa-miR-376a*:mirSVR_lowEffct	hsa-miR-376a*:mirSVR_nonconserved_lowEffect-0.1-0.5	MicroRNA.org	0.006696	1	0.0269	0.2445	4	1742	MMAA,NKTR,ZCCHC8,DUSP11
MicroRNA	hsa-miR-29b:mirSVR_lowEffct	hsa-miR-29b:mirSVR_conserved_lowEffect-0.1-0.5	MicroRNA.org	0.006777	1	0.02721	0.2472	4	1748	CCAR1,HNRNPH3,LRRFIP1,ANKRD10
MicroRNA	hsa-miR-4520-3p		MirDB	0.006788	1	0.02721	0.2472	2	281	CCNL2,RRP1B
MicroRNA	hsa-miR-331-3p:mirSVR_highEffct	hsa-miR-331-3p:mirSVR_nonconserved_highEffect-0.5	MicroRNA.org	0.006788	1	0.02721	0.2472	2	281	DYNC2I1,GPATCH8
MicroRNA	hsa-miR-581:mirSVR_highEffct	hsa-miR-581:mirSVR_nonconserved_highEffect-0.5	MicroRNA.org	0.006834	1	0.02735	0.2485	3	890	CEP95,HNRNPH3,LRRFIP1
MicroRNA	mmu-miR-6919-5p		MirDB	0.006835	1	0.02735	0.2485	2	282	ABCC5,FYCO1
MicroRNA	hsa-miR-1979:mirSVR_highEffct	hsa-miR-1979:mirSVR_nonconserved_highEffect-0.5	MicroRNA.org	0.006876	1	0.02749	0.2498	3	892	SNRNP48,CEP95,LRRFIP1
MicroRNA	hsa-miR-5685		MirDB	0.006929	1	0.02766	0.2513	2	284	ZC3H11A,PHF21A
MicroRNA	hsa-miR-5193:Functional MTI (Weak)	Functional MTI (Weak)	miRTarbase	0.006929	1	0.02766	0.2513	2	284	RBM33,ZCCHC8
MicroRNA	hsa-miR-31:mirSVR_lowEffct	hsa-miR-31:mirSVR_conserved_lowEffect-0.1-0.5	MicroRNA.org	0.006954	1	0.02772	0.2519	4	1761	PRPF38B,SNRNP48,GPATCH8,PHF21A
MicroRNA	hsa-miR-542-3p:mirSVR_highEffct	hsa-miR-542-3p:mirSVR_conserved_highEffect-0.5	MicroRNA.org	0.006961	1	0.02772	0.2519	3	896	FYCO1,TTLL4,ANKRD10
MicroRNA	hsa-miR-627:mirSVR_highEffct	hsa-miR-627:mirSVR_nonconserved_highEffect-0.5	MicroRNA.org	0.006961	1	0.02772	0.2519	3	896	MMAA,CCAR1,ANKRD10
MicroRNA	hsa-miR-5087		MirDB	0.006976	1	0.02776	0.2522	2	285	NKTR,HNRNPH3
MicroRNA	hsa-miR-595:mirSVR_lowEffct	hsa-miR-595:mirSVR_nonconserved_lowEffect-0.1-0.5	MicroRNA.org	0.006981	1	0.02776	0.2522	4	1763	ABCC5,PRPF38B,LRRFIP1,ANKRD10
MicroRNA	hsa-miR-3120-3p		MirDB	0.007003	1	0.02782	0.2528	3	898	ABCC5,ZC3H11A,GPATCH8
MicroRNA	hsa-miR-6084		MirDB	0.007016	1	0.02783	0.2529	1	16	NKTR
MicroRNA	hsa-miR-30d:mirSVR_highEffct	hsa-miR-30d:mirSVR_conserved_highEffect-0.5	MicroRNA.org	0.007023	1	0.02783	0.2529	4	1766	NKTR,CHKA,RRP1B,DUSP11
MicroRNA	hsa-miR-4690-3p		MirDB	0.007023	1	0.02783	0.2529	2	286	ZC3H11A,PHF21A
MicroRNA	hsa-miR-367:mirSVR_lowEffct	hsa-miR-367:mirSVR_conserved_lowEffect-0.1-0.5	MicroRNA.org	0.007037	1	0.02787	0.2532	4	1767	MMAA,CCAR1,NKTR,GPATCH8
MicroRNA	hsa-miR-4502		MirDB	0.00707	1	0.02795	0.254	2	287	CCAR1,LRCH3
MicroRNA	mmu-miR-1938		MirDB	0.00707	1	0.02795	0.254	2	287	ABCC5,LRRFIP1
MicroRNA	hsa-miR-654-3p:mirSVR_highEffct	hsa-miR-654-3p:mirSVR_nonconserved_highEffect-0.5	MicroRNA.org	0.007111	1	0.02809	0.2553	3	903	SNRNP48,ANKRD10,LRCH3
MicroRNA	hsa-miR-1260b:mirSVR_lowEffct	hsa-miR-1260b:mirSVR_nonconserved_lowEffect-0.1-0.5	MicroRNA.org	0.00712	1	0.02811	0.2554	4	1773	PRPF38B,HNRNPH3,LRRFIP1,ANKRD10
MicroRNA	hsa-miR-6873-3p		MirDB	0.007132	1	0.02813	0.2556	3	904	PRPF38B,ZCCHC8,PHF21A
MicroRNA	hsa-miR-4303:mirSVR_lowEffct	hsa-miR-4303:mirSVR_nonconserved_lowEffect-0.1-0.5	MicroRNA.org	0.007162	1	0.02823	0.2565	4	1776	CCNL2,PRPF38B,NKTR,ANKRD10
MicroRNA	hsa-miR-128-3p		MirDB	0.007198	1	0.02834	0.2576	3	907	CHKA,RBM33,LRRFIP1
MicroRNA	hsa-miR-3125:mirSVR_lowEffct	hsa-miR-3125:mirSVR_nonconserved_lowEffect-0.1-0.5	MicroRNA.org	0.007237	1	0.02848	0.2588	5	2843	DYNC2I1,ABCC5,FYCO1,SNRNP48,ANKRD10
MicroRNA	hsa-miR-1260:mirSVR_lowEffct	hsa-miR-1260:mirSVR_nonconserved_lowEffect-0.1-0.5	MicroRNA.org	0.007246	1	0.02849	0.2589	4	1782	PRPF38B,HNRNPH3,LRRFIP1,ANKRD10
MicroRNA	hsa-miR-2861		MirDB	0.007261	1	0.02853	0.2592	2	291	FYCO1,PHF21A
MicroRNA	hsa-miR-192*:mirSVR_highEffct	hsa-miR-192*:mirSVR_nonconserved_highEffect-0.5	MicroRNA.org	0.007285	1	0.02859	0.2598	3	911	MMAA,DYNC2I1,SNRNP48
MicroRNA	hsa-miR-362-3p:mirSVR_lowEffct	hsa-miR-362-3p:mirSVR_conserved_lowEffect-0.1-0.5	MicroRNA.org	0.007289	1	0.02859	0.2598	4	1785	ABCC5,PRPF38B,SNRNP48,DUSP11
MicroRNA	hsa-miR-449b*:mirSVR_lowEffct	hsa-miR-449b*:mirSVR_nonconserved_lowEffect-0.1-0.5	MicroRNA.org	0.007346	1	0.02879	0.2616	4	1789	MMAA,CCNL2,NKTR,GPATCH8
MicroRNA	hsa-miR-101*:mirSVR_highEffct	hsa-miR-101*:mirSVR_nonconserved_highEffect-0.5	MicroRNA.org	0.007351	1	0.02879	0.2616	3	914	MMAA,FYCO1,GPATCH8
MicroRNA	hsa-miR-216a-3p		MirDB	0.007373	1	0.02883	0.262	3	915	CHKA,RBM33,LRRFIP1
MicroRNA	hsa-miR-200b:mirSVR_highEffct	hsa-miR-200b:mirSVR_conserved_highEffect-0.5	MicroRNA.org	0.007374	1	0.02883	0.262	4	1791	GPATCH8,CEP95,HNRNPH3,DUSP11
MicroRNA	hsa-miR-580:mirSVR_highEffct	hsa-miR-580:mirSVR_nonconserved_highEffect-0.5	MicroRNA.org	0.007446	1	0.02908	0.2642	4	1796	NKTR,RRP1B,ZCCHC8,HNRNPH3
MicroRNA	hsa-miR-1247:PITA	hsa-miR-1247:PITA_TOP	PITA	0.007453	1	0.02908	0.2642	1	17	PHF21A
MicroRNA	mmu-miR-12180-3p		MirDB	0.007455	1	0.02908	0.2642	2	295	DNAJC1,PHF21A
MicroRNA	hsa-miR-3172:mirSVR_lowEffct	hsa-miR-3172:mirSVR_nonconserved_lowEffect-0.1-0.5	MicroRNA.org	0.007475	1	0.02913	0.2647	4	1798	CCAR1,TRA2A,ZC3H11A,CHKA
MicroRNA	mmu-miR-300-3p		MirDB	0.007552	1	0.02941	0.2673	2	297	PRPF38B,HNRNPH3
MicroRNA	hsa-miR-140-5p:TargetScan	hsa-miR-140-5p	TargetScan	0.007601	1	0.02956	0.2686	2	298	FYCO1,HNRNPH3
MicroRNA	mmu-miR-1897-5p		MirDB	0.007601	1	0.02956	0.2686	2	298	MMAA,CCAR1
MicroRNA	hsa-miR-200c:mirSVR_highEffct	hsa-miR-200c:mirSVR_conserved_highEffect-0.5	MicroRNA.org	0.00762	1	0.02959	0.2689	4	1808	GPATCH8,CEP95,HNRNPH3,DUSP11
MicroRNA	hsa-miR-129-5p:mirSVR_lowEffct	hsa-miR-129-5p:mirSVR_conserved_lowEffect-0.1-0.5	MicroRNA.org	0.007625	1	0.02959	0.2689	5	2879	MMAA,PRPF38B,DNAJC1,GPATCH8,PHF21A
MicroRNA	hsa-miR-301a:mirSVR_lowEffct	hsa-miR-301a:mirSVR_conserved_lowEffect-0.1-0.5	MicroRNA.org	0.007634	1	0.02959	0.2689	4	1809	MMAA,CCAR1,LRRFIP1,LRCH3
MicroRNA	hsa-miR-485-3p:mirSVR_lowEffct	hsa-miR-485-3p:mirSVR_nonconserved_lowEffect-0.1-0.5	MicroRNA.org	0.007634	1	0.02959	0.2689	4	1809	CCAR1,CHKA,ZCCHC8,LRRFIP1
MicroRNA	hsa-miR-193b*:mirSVR_lowEffct	hsa-miR-193b*:mirSVR_nonconserved_lowEffect-0.1-0.5	MicroRNA.org	0.007693	1	0.02978	0.2706	4	1813	CCAR1,TRA2A,ZC3H11A,CHKA
MicroRNA	hsa-miR-4717-5p		MirDB	0.0077	1	0.02978	0.2706	2	300	CCNL2,FYCO1
MicroRNA	mmu-miR-450a-2-3p		MirDB	0.0077	1	0.02978	0.2706	2	300	CCAR1,HNRNPH3
MicroRNA	hsa-miR-509-3-5p:mirSVR_highEffct	hsa-miR-509-3-5p:mirSVR_nonconserved_highEffect-0.5	MicroRNA.org	0.007776	1	0.03005	0.273	3	933	CCAR1,LRRFIP1,ANKRD10
MicroRNA	hsa-miR-199a-5p:mirSVR_lowEffct	hsa-miR-199a-5p:mirSVR_conserved_lowEffect-0.1-0.5	MicroRNA.org	0.007781	1	0.03005	0.273	4	1819	ABCC5,SNRNP48,GPATCH8,HNRNPH3
MicroRNA	hsa-miR-2054:mirSVR_highEffct	hsa-miR-2054:mirSVR_nonconserved_highEffect-0.5	MicroRNA.org	0.007824	1	0.03019	0.2743	5	2897	MMAA,CCNL2,NKTR,SNRNP48,GPATCH8
MicroRNA	hsa-miR-1208:PITA	hsa-miR-1208:PITA_TOP	PITA	0.007848	1	0.03019	0.2743	2	303	ABCC5,PHF21A
MicroRNA	mmu-miR-677-3p		MirDB	0.007848	1	0.03019	0.2743	2	303	MMAA,PHF21A
MicroRNA	hsa-miR-4711-5p		MirDB	0.007848	1	0.03019	0.2743	2	303	CCAR1,PRPF38B
MicroRNA	mmu-miR-1190		MirDB	0.007848	1	0.03019	0.2743	2	303	FYCO1,ZC3H11A
MicroRNA	hsa-miR-425:mirSVR_lowEffct	hsa-miR-425:mirSVR_conserved_lowEffect-0.1-0.5	MicroRNA.org	0.007871	1	0.03023	0.2747	4	1825	MMAA,ZCCHC8,PHF21A,DUSP11
MicroRNA	hsa-miR-34b:mirSVR_lowEffct	hsa-miR-34b:mirSVR_nonconserved_lowEffect-0.1-0.5	MicroRNA.org	0.007871	1	0.03023	0.2747	4	1825	CCAR1,TRA2A,DYNC2I1,ANKRD10
MicroRNA	hsa-miR-1199-3p:Functional MTI (Weak)	Functional MTI (Weak)	miRTarbase	0.007889	1	0.03023	0.2747	1	18	ABCC5
MicroRNA	CTACTAG,MIR-325:MSigDB	CTACTAG,MIR-325:MSigDB	MSigDB	0.007889	1	0.03023	0.2747	1	18	HNRNPH3
MicroRNA	hsa-miR-3942-3p		MirDB	0.007891	1	0.03023	0.2747	3	938	MMAA,ABCC5,ANKRD10
MicroRNA	hsa-miR-155:mirSVR_lowEffct	hsa-miR-155:mirSVR_conserved_lowEffect-0.1-0.5	MicroRNA.org	0.0079	1	0.03025	0.2749	4	1827	RBM33,LRRFIP1,ANKRD10,DUSP11
MicroRNA	hsa-miR-548s:mirSVR_highEffct	hsa-miR-548s:mirSVR_nonconserved_highEffect-0.5	MicroRNA.org	0.007937	1	0.03036	0.2759	3	940	MMAA,DYNC2I1,TTLL4
MicroRNA	hsa-miR-4804-3p		MirDB	0.007948	1	0.03038	0.2761	2	305	SNRNP48,LRCH3
MicroRNA	hsa-miR-374a:mirSVR_highEffct	hsa-miR-374a:mirSVR_conserved_highEffect-0.5	MicroRNA.org	0.007981	1	0.03047	0.2769	5	2911	MMAA,TRA2A,ABCC5,PRPF38B,DUSP11
MicroRNA	hsa-miR-137:TargetScan	hsa-miR-137	TargetScan	0.007983	1	0.03047	0.2769	3	942	CCAR1,PRPF38B,GPATCH8
MicroRNA	hsa-miR-194-3p		MirDB	0.007998	1	0.03051	0.2772	2	306	FYCO1,HNRNPH3
MicroRNA	hsa-miR-4284:mirSVR_lowEffct	hsa-miR-4284:mirSVR_nonconserved_lowEffect-0.1-0.5	MicroRNA.org	0.008051	1	0.03068	0.2788	4	1837	DYNC2I1,SNRNP48,LRRFIP1,DUSP11
MicroRNA	hsa-miR-127-5p:mirSVR_lowEffct	hsa-miR-127-5p:mirSVR_nonconserved_lowEffect-0.1-0.5	MicroRNA.org	0.008066	1	0.03072	0.2791	4	1838	CCAR1,DYNC2I1,PRPF38B,LRCH3
MicroRNA	hsa-miR-212:mirSVR_highEffct	hsa-miR-212:mirSVR_conserved_highEffect-0.5	MicroRNA.org	0.008076	1	0.03073	0.2792	3	946	NKTR,LRRFIP1,ANKRD10
MicroRNA	hsa-miR-510:mirSVR_lowEffct	hsa-miR-510:mirSVR_nonconserved_lowEffect-0.1-0.5	MicroRNA.org	0.008096	1	0.03079	0.2797	4	1840	MMAA,SNRNP48,DNAJC1,DUSP11
MicroRNA	hsa-miR-149*:mirSVR_highEffct	hsa-miR-149*:mirSVR_nonconserved_highEffect-0.5	MicroRNA.org	0.008122	1	0.03086	0.2804	3	948	GPATCH8,ZCCHC8,CEP95
MicroRNA	hsa-miR-513a-3p:mirSVR_highEffct	hsa-miR-513a-3p:mirSVR_nonconserved_highEffect-0.5	MicroRNA.org	0.008141	1	0.03089	0.2807	5	2925	CCAR1,TRA2A,NKTR,DNAJC1,DUSP11
MicroRNA	mmu-miR-5709-3p		MirDB	0.008149	1	0.03089	0.2807	2	309	CCNL2,HNRNPH3
MicroRNA	mmu-miR-6945-3p		MirDB	0.008149	1	0.03089	0.2807	2	309	ABCC5,CHKA
MicroRNA	hsa-miR-509-5p:mirSVR_highEffct	hsa-miR-509-5p:mirSVR_nonconserved_highEffect-0.5	MicroRNA.org	0.008169	1	0.03094	0.2812	3	950	CCAR1,LRRFIP1,ANKRD10
MicroRNA	hsa-miR-4279:mirSVR_highEffct	hsa-miR-4279:mirSVR_nonconserved_highEffect-0.5	MicroRNA.org	0.008193	1	0.03099	0.2816	3	951	MMAA,CEP95,TTLL4
MicroRNA	TTTGTAG,MIR-520D:MSigDB	TTTGTAG,MIR-520D:MSigDB	MSigDB	0.0082	1	0.03099	0.2816	2	310	PRPF38B,ANKRD10
MicroRNA	hsa-miR-615-3p:mirSVR_lowEffct	hsa-miR-615-3p:mirSVR_conserved_lowEffect-0.1-0.5	MicroRNA.org	0.0082	1	0.03099	0.2816	2	310	CCNL2,CEP95
MicroRNA	hsa-miR-135b:mirSVR_lowEffct	hsa-miR-135b:mirSVR_conserved_lowEffect-0.1-0.5	MicroRNA.org	0.008219	1	0.03099	0.2816	4	1848	DYNC2I1,CEP95,PHF21A,LRRFIP1
MicroRNA	hsa-miR-1303:mirSVR_lowEffct	hsa-miR-1303:mirSVR_nonconserved_lowEffect-0.1-0.5	MicroRNA.org	0.008219	1	0.03099	0.2816	4	1848	DYNC2I1,ABCC5,GPATCH8,CEP95
MicroRNA	hsa-miR-448:mirSVR_lowEffct	hsa-miR-448:mirSVR_conserved_lowEffect-0.1-0.5	MicroRNA.org	0.008219	1	0.03099	0.2816	4	1848	CCAR1,FYCO1,SNRNP48,DNAJC1
MicroRNA	hsa-miR-500b-3p		MirDB	0.008251	1	0.03104	0.2821	2	311	FYCO1,RBM33
MicroRNA	hsa-miR-6529-3p		MirDB	0.008251	1	0.03104	0.2821	2	311	INTS10,PRPF38B
MicroRNA	hsa-miR-1259:PITA	hsa-miR-1259:PITA_TOP	PITA	0.008251	1	0.03104	0.2821	2	311	GPATCH8,ZCCHC8
MicroRNA	hsa-miR-4267:mirSVR_lowEffct	hsa-miR-4267:mirSVR_nonconserved_lowEffect-0.1-0.5	MicroRNA.org	0.008296	1	0.03116	0.2832	4	1853	CCAR1,FYCO1,RRP1B,LRRFIP1
MicroRNA	hsa-miR-6760-3p		MirDB	0.008302	1	0.03116	0.2832	2	312	RBM33,PHF21A
MicroRNA	hsa-miR-106a-3p		MirDB	0.008302	1	0.03116	0.2832	2	312	CCAR1,ABCC5
MicroRNA	hsa-miR-124-3p.2:TargetScan	hsa-miR-124-3p.2	TargetScan	0.008334	1	0.03121	0.2836	3	957	CCAR1,DNAJC1,RBM33
MicroRNA	hsa-miR-506-3p:TargetScan	hsa-miR-506-3p	TargetScan	0.008334	1	0.03121	0.2836	3	957	CCAR1,DNAJC1,RBM33
MicroRNA	mmu-miR-466o-3p		MirDB	0.008334	1	0.03121	0.2836	3	957	SNRNP48,LRCH3,DUSP11
MicroRNA	hsa-miR-526b-5p		MirDB	0.008353	1	0.03123	0.2838	2	313	FYCO1,NKTR
MicroRNA	hsa-miR-26b-3p		MirDB	0.008353	1	0.03123	0.2838	2	313	DYNC2I1,PRPF38B
MicroRNA	hsa-miR-4531		MirDB	0.008382	1	0.03132	0.2846	3	959	PRPF38B,NKTR,RBM33
MicroRNA	hsa-miR-4314:mirSVR_lowEffct	hsa-miR-4314:mirSVR_nonconserved_lowEffect-0.1-0.5	MicroRNA.org	0.00842	1	0.03144	0.2857	4	1861	MMAA,FYCO1,SNRNP48,LRRFIP1
MicroRNA	mmu-miR-466m-3p		MirDB	0.008454	1	0.03153	0.2865	3	962	SNRNP48,LRCH3,DUSP11
MicroRNA	hsa-miR-3154:mirSVR_highEffct	hsa-miR-3154:mirSVR_nonconserved_highEffect-0.5	MicroRNA.org	0.008478	1	0.03153	0.2865	3	963	MMAA,ZC3H11A,GPATCH8
MicroRNA	hsa-miR-200c-3p		MirDB	0.008478	1	0.03153	0.2865	3	963	GPATCH8,HNRNPH3,PHF21A
MicroRNA	hsa-miR-200b-3p		MirDB	0.008478	1	0.03153	0.2865	3	963	GPATCH8,HNRNPH3,PHF21A
MicroRNA	hsa-miR-3174:mirSVR_highEffct	hsa-miR-3174:mirSVR_nonconserved_highEffect-0.5	MicroRNA.org	0.008478	1	0.03153	0.2865	3	963	ABCC5,SNRNP48,LRRFIP1
MicroRNA	hsa-miR-548x-3p		MirDB	0.008498	1	0.03154	0.2866	4	1866	INTS10,ABCC5,PRPF38B,SNRNP48
MicroRNA	hsa-miR-548aj-3p		MirDB	0.008498	1	0.03154	0.2866	4	1866	INTS10,ABCC5,PRPF38B,SNRNP48
MicroRNA	hsa-miR-3171:mirSVR_lowEffct	hsa-miR-3171:mirSVR_nonconserved_lowEffect-0.1-0.5	MicroRNA.org	0.008498	1	0.03154	0.2866	4	1866	PRPF38B,GPATCH8,ZCCHC8,LRRFIP1
MicroRNA	hsa-miR-144-3p		MirDB	0.00855	1	0.03168	0.2879	3	966	TRA2A,ABCC5,ZC3H11A
MicroRNA	mmu-miR-7065-3p		MirDB	0.00855	1	0.03168	0.2879	3	966	TRA2A,DNAJC1,PHF21A
MicroRNA	mmu-miR-717		MirDB	0.008559	1	0.03169	0.288	2	317	RBM33,ANKRD10
MicroRNA	hsa-miR-145*:mirSVR_highEffct	hsa-miR-145*:mirSVR_nonconserved_highEffect-0.5	MicroRNA.org	0.008598	1	0.03181	0.2891	3	968	CCNL2,DYNC2I1,ABCC5
MicroRNA	hsa-miR-429		MirDB	0.008622	1	0.03188	0.2897	3	969	GPATCH8,HNRNPH3,PHF21A
MicroRNA	hsa-miR-3168:mirSVR_highEffct	hsa-miR-3168:mirSVR_nonconserved_highEffect-0.5	MicroRNA.org	0.008646	1	0.03195	0.2903	3	970	NKTR,ANKRD10,DUSP11
MicroRNA	hsa-miR-214:PITA	hsa-miR-214:PITA_TOP	PITA	0.008663	1	0.03198	0.2906	2	319	CCNL2,PHF21A
MicroRNA	hsa-miR-125a-5p:PITA	hsa-miR-125a-5p:PITA_TOP	PITA	0.008715	1	0.0321	0.2917	2	320	ABCC5,ZC3H11A
MicroRNA	hsa-miR-125b:PITA	hsa-miR-125b:PITA_TOP	PITA	0.008715	1	0.0321	0.2917	2	320	ABCC5,ZC3H11A
MicroRNA	mmu-miR-6985-5p		MirDB	0.008715	1	0.0321	0.2917	2	320	DNAJC1,TTLL4
MicroRNA	hsa-miR-670:mirSVR_highEffct	hsa-miR-670:mirSVR_nonconserved_highEffect-0.5	MicroRNA.org	0.008719	1	0.0321	0.2917	3	973	ABCC5,GPATCH8,ZCCHC8
MicroRNA	hsa-miR-8053		MirDB	0.008762	1	0.0322	0.2926	1	20	ZC3H11A
MicroRNA	hsa-miR-5000-5p		MirDB	0.008767	1	0.0322	0.2926	2	321	GPATCH8,CHKA
MicroRNA	hsa-miR-188-3p:mirSVR_lowEffct	hsa-miR-188-3p:mirSVR_nonconserved_lowEffect-0.1-0.5	MicroRNA.org	0.008768	1	0.0322	0.2926	4	1883	MMAA,TRA2A,ABCC5,RRP1B
MicroRNA	hsa-miR-106a*:mirSVR_lowEffct	hsa-miR-106a*:mirSVR_nonconserved_lowEffect-0.1-0.5	MicroRNA.org	0.0088	1	0.0323	0.2935	4	1885	MMAA,PRPF38B,GPATCH8,RBM33
MicroRNA	hsa-miR-5690		MirDB	0.00882	1	0.0323	0.2935	2	322	SNRNP48,CHKA
MicroRNA	hsa-miR-597-3p		MirDB	0.00882	1	0.0323	0.2935	2	322	CCNL2,FYCO1
MicroRNA	hsa-miR-224-5p:TargetScan	hsa-miR-224-5p	TargetScan	0.00882	1	0.0323	0.2935	2	322	RBM33,DUSP11
MicroRNA	hsa-miR-429:mirSVR_highEffct	hsa-miR-429:mirSVR_conserved_highEffect-0.5	MicroRNA.org	0.008848	1	0.03238	0.2942	4	1888	GPATCH8,CEP95,HNRNPH3,DUSP11
MicroRNA	hsa-miR-887:mirSVR_lowEffct	hsa-miR-887:mirSVR_nonconserved_lowEffect-0.1-0.5	MicroRNA.org	0.008978	1	0.03283	0.2983	2	325	NKTR,DUSP11
MicroRNA	hsa-miR-16-2*:mirSVR_lowEffct	hsa-miR-16-2*:mirSVR_nonconserved_lowEffect-0.1-0.5	MicroRNA.org	0.008997	1	0.03287	0.2987	5	2997	MMAA,CCNL2,GPATCH8,CEP95,HNRNPH3
MicroRNA	hsa-miR-4732-3p		MirDB	0.009031	1	0.03297	0.2996	2	326	ABCC5,GPATCH8
MicroRNA	hsa-miR-505:mirSVR_highEffct	hsa-miR-505:mirSVR_conserved_highEffect-0.5	MicroRNA.org	0.00904	1	0.03298	0.2997	3	986	ABCC5,LRRFIP1,ANKRD10
MicroRNA	hsa-miR-612:mirSVR_highEffct	hsa-miR-612:mirSVR_nonconserved_highEffect-0.5	MicroRNA.org	0.00914	1	0.03332	0.3028	3	990	ZC3H11A,TTLL4,ANKRD10
MicroRNA	mmu-miR-6972-5p		MirDB	0.009191	1	0.03346	0.3041	2	329	RBM33,PHF21A
MicroRNA	hsa-miR-139-3p:PITA	hsa-miR-139-3p:PITA_TOP	PITA	0.009198	1	0.03346	0.3041	1	21	GPATCH8
MicroRNA	hsa-miR-658:PITA	hsa-miR-658:PITA_TOP	PITA	0.009198	1	0.03346	0.3041	1	21	CCNL2
MicroRNA	hsa-miR-3153:mirSVR_lowEffct	hsa-miR-3153:mirSVR_nonconserved_lowEffect-0.1-0.5	MicroRNA.org	0.009233	1	0.03356	0.3049	5	3016	FYCO1,SNRNP48,ZCCHC8,CEP95,DUSP11
MicroRNA	hsa-miR-4436a		MirDB	0.009244	1	0.03356	0.3049	2	330	CCAR1,PRPF38B
MicroRNA	hsa-miR-4720-3p		MirDB	0.009244	1	0.03356	0.3049	2	330	HNRNPH3,LRCH3
MicroRNA	hsa-miR-194:mirSVR_lowEffct	hsa-miR-194:mirSVR_conserved_lowEffect-0.1-0.5	MicroRNA.org	0.009257	1	0.03358	0.3051	4	1913	TRA2A,PRPF38B,TTLL4,ANKRD10
MicroRNA	hsa-miR-9-5p:TargetScan	hsa-miR-9-5p	TargetScan	0.009291	1	0.03368	0.306	3	996	FYCO1,GPATCH8,PHF21A
MicroRNA	hsa-miR-584-3p		MirDB	0.009298	1	0.03368	0.306	2	331	CCNL2,ZC3H11A
MicroRNA	hsa-miR-593:mirSVR_lowEffct	hsa-miR-593:mirSVR_nonconserved_lowEffect-0.1-0.5	MicroRNA.org	0.009424	1	0.03411	0.31	4	1923	MMAA,ABCC5,TTLL4,DUSP11
MicroRNA	hsa-miR-548n:mirSVR_lowEffct	hsa-miR-548n:mirSVR_nonconserved_lowEffect-0.1-0.5	MicroRNA.org	0.009436	1	0.03413	0.3101	5	3032	MMAA,DYNC2I1,SNRNP48,GPATCH8,DUSP11
MicroRNA	hsa-miR-124*:mirSVR_highEffct	hsa-miR-124*:mirSVR_nonconserved_highEffect-0.5	MicroRNA.org	0.009469	1	0.03422	0.311	3	1003	DYNC2I1,CEP95,DUSP11
MicroRNA	hsa-miR-605:mirSVR_lowEffct	hsa-miR-605:mirSVR_nonconserved_lowEffect-0.1-0.5	MicroRNA.org	0.009492	1	0.03428	0.3115	4	1927	DYNC2I1,ABCC5,RBM33,ANKRD10
MicroRNA	mmu-miR-12190-3p		MirDB	0.009514	1	0.03433	0.312	2	335	PHF21A,LRCH3
MicroRNA	hsa-miR-4803		MirDB	0.00952	1	0.03433	0.312	3	1005	MMAA,TRA2A,NKTR
MicroRNA	mmu-miR-12188-3p		MirDB	0.009569	1	0.03448	0.3133	2	336	MMAA,DNAJC1
MicroRNA	hsa-miR-578:PITA	hsa-miR-578:PITA_TOP	PITA	0.009623	1	0.03465	0.3149	2	337	CCNL2,PRPF38B
MicroRNA	hsa-miR-6825-3p		MirDB	0.009634	1	0.03467	0.315	1	22	ABCC5
MicroRNA	mmu-miR-6991-5p		MirDB	0.009678	1	0.0348	0.3162	2	338	PHF21A,LRCH3
MicroRNA	hsa-miR-641:mirSVR_highEffct	hsa-miR-641:mirSVR_nonconserved_highEffect-0.5	MicroRNA.org	0.009696	1	0.03484	0.3166	4	1939	DYNC2I1,NKTR,ZC3H11A,LRRFIP1
MicroRNA	hsa-miR-4650-3p		MirDB	0.009733	1	0.03494	0.3175	2	339	ZCCHC8,TTLL4
MicroRNA	hsa-miR-645:mirSVR_lowEffct	hsa-miR-645:mirSVR_nonconserved_lowEffect-0.1-0.5	MicroRNA.org	0.009753	1	0.03499	0.318	3	1014	DYNC2I1,ABCC5,HNRNPH3
MicroRNA	hsa-miR-4254:mirSVR_lowEffct	hsa-miR-4254:mirSVR_nonconserved_lowEffect-0.1-0.5	MicroRNA.org	0.009782	1	0.03507	0.3187	4	1944	CCAR1,ABCC5,LRRFIP1,ANKRD10
MicroRNA	hsa-miR-338-5p		MirDB	0.009806	1	0.03513	0.3192	3	1016	CCNL2,ABCC5,RBM33
MicroRNA	hsa-miR-132:mirSVR_highEffct	hsa-miR-132:mirSVR_conserved_highEffect-0.5	MicroRNA.org	0.009832	1	0.0352	0.3198	3	1017	NKTR,LRRFIP1,ANKRD10
MicroRNA	hsa-miR-127-5p:mirSVR_highEffct	hsa-miR-127-5p:mirSVR_nonconserved_highEffect-0.5	MicroRNA.org	0.009858	1	0.03527	0.3205	3	1018	NKTR,TTLL4,LRRFIP1
MicroRNA	hsa-miR-1276:PITA	hsa-miR-1276:PITA_TOP	PITA	0.009898	1	0.03538	0.3215	2	342	CCNL2,GPATCH8
MicroRNA	hsa-miR-609:mirSVR_lowEffct	hsa-miR-609:mirSVR_nonconserved_lowEffect-0.1-0.5	MicroRNA.org	0.00991	1	0.0354	0.3217	3	1020	CCAR1,FYCO1,NKTR
MicroRNA	mmu-miR-669c-3p		MirDB	0.00992	1	0.03541	0.3218	4	1952	MMAA,RBM33,ZCCHC8,PHF21A
MicroRNA	hsa-miR-130b-5p:Functional MTI (Weak)	Functional MTI (Weak)	miRTarbase	0.009953	1	0.03545	0.3222	2	343	ZC3H11A,LRRFIP1
MicroRNA	hsa-miR-4487		MirDB	0.009953	1	0.03545	0.3222	2	343	GPATCH8,PHF21A
MicroRNA	hsa-miR-423-5p:Functional MTI (Weak)	Functional MTI (Weak)	miRTarbase	0.009953	1	0.03545	0.3222	2	343	ABCC5,PRPF38B
MicroRNA	hsa-miR-335:mirSVR_lowEffct	hsa-miR-335:mirSVR_conserved_lowEffect-0.1-0.5	MicroRNA.org	0.01001	1	0.0356	0.3235	4	1957	MMAA,DYNC2I1,FYCO1,ANKRD10
MicroRNA	mmu-miR-499-3p		MirDB	0.01001	1	0.0356	0.3235	2	344	PRPF38B,GPATCH8
MicroRNA	hsa-miR-424-5p		MirDB	0.01004	1	0.03569	0.3243	3	1025	ABCC5,ZC3H11A,GPATCH8
MicroRNA	hsa-miR-532-3p		MirDB	0.01006	1	0.03569	0.3243	2	345	CHKA,HNRNPH3
MicroRNA	mmu-miR-6541		MirDB	0.01006	1	0.03569	0.3243	2	345	CCAR1,LRCH3
MicroRNA	hsa-miR-4304		MirDB	0.01007	1	0.03569	0.3243	1	23	TTLL4
MicroRNA	hsa-miR-934:Functional MTI (Weak)	Functional MTI (Weak)	miRTarbase	0.01007	1	0.03569	0.3243	1	23	RBM33
MicroRNA	hsa-miR-1254:mirSVR_lowEffct	hsa-miR-1254:mirSVR_nonconserved_lowEffect-0.1-0.5	MicroRNA.org	0.01008	1	0.03569	0.3243	4	1961	DYNC2I1,GPATCH8,LRRFIP1,LRCH3
MicroRNA	hsa-miR-138-2*:mirSVR_lowEffct	hsa-miR-138-2*:mirSVR_nonconserved_lowEffect-0.1-0.5	MicroRNA.org	0.01014	1	0.03589	0.3261	5	3086	MMAA,TRA2A,PHF21A,LRRFIP1,DUSP11
MicroRNA	hsa-miR-6510-5p		MirDB	0.01018	1	0.03596	0.3268	2	347	HNRNPH3,PHF21A
MicroRNA	mmu-miR-3090-3p		MirDB	0.01018	1	0.03596	0.3268	2	347	FYCO1,PHF21A
MicroRNA	mmu-miR-669l-3p		MirDB	0.0102	1	0.03601	0.3272	3	1031	CCAR1,SNRNP48,GPATCH8
MicroRNA	mmu-miR-669d-2-3p		MirDB	0.0102	1	0.03601	0.3272	3	1031	CCAR1,SNRNP48,GPATCH8
MicroRNA	hsa-miR-4777-5p		MirDB	0.01023	1	0.03606	0.3277	2	348	PRPF38B,FYCO1
MicroRNA	hsa-miR-7850-5p		MirDB	0.01023	1	0.03606	0.3277	2	348	DNAJC1,PHF21A
MicroRNA	mmu-miR-139-5p		MirDB	0.01029	1	0.03621	0.3291	2	349	INTS10,NKTR
MicroRNA	hsa-miR-607		MirDB	0.01029	1	0.03621	0.3291	4	1973	CCAR1,TRA2A,PRPF38B,ANKRD10
MicroRNA	mmu-miR-467d-3p		MirDB	0.01034	1	0.03625	0.3294	3	1036	CCAR1,SNRNP48,GPATCH8
MicroRNA	mmu-miR-467c-3p		MirDB	0.01034	1	0.03625	0.3294	3	1036	CCAR1,SNRNP48,GPATCH8
MicroRNA	mmu-miR-467e-3p		MirDB	0.01034	1	0.03625	0.3294	3	1036	CCAR1,SNRNP48,GPATCH8
MicroRNA	mmu-miR-467b-3p		MirDB	0.01034	1	0.03625	0.3294	3	1036	CCAR1,SNRNP48,GPATCH8
MicroRNA	hsa-miR-370-3p		MirDB	0.01034	1	0.03625	0.3294	2	350	NKTR,RRP1B
MicroRNA	hsa-miR-1200:PITA	hsa-miR-1200:PITA_TOP	PITA	0.01034	1	0.03625	0.3294	2	350	CCNL2,FYCO1
MicroRNA	hsa-miR-3155:mirSVR_lowEffct	hsa-miR-3155:mirSVR_nonconserved_lowEffect-0.1-0.5	MicroRNA.org	0.01036	1	0.03628	0.3297	4	1977	DYNC2I1,FYCO1,NKTR,SNRNP48
MicroRNA	mmu-miR-5114		MirDB	0.0104	1	0.0364	0.3307	2	351	GPATCH8,PHF21A
MicroRNA	hsa-miR-133a-5p		MirDB	0.01046	1	0.03652	0.3318	2	352	FYCO1,GPATCH8
MicroRNA	mmu-miR-883b-5p		MirDB	0.01046	1	0.03652	0.3318	2	352	RRP1B,TTLL4
MicroRNA	hsa-miR-541-5p		MirDB	0.01046	1	0.03652	0.3318	2	352	PRPF38B,LRRFIP1
MicroRNA	hsa-miR-523:mirSVR_highEffct	hsa-miR-523:mirSVR_nonconserved_highEffect-0.5	MicroRNA.org	0.01051	1	0.03663	0.3328	1	24	CHKA
MicroRNA	mmu-miR-6916-3p		MirDB	0.01051	1	0.03663	0.3328	2	353	ZC3H11A,LRRFIP1
MicroRNA	hsa-miR-4435		MirDB	0.01051	1	0.03663	0.3328	2	353	PRPF38B,FYCO1
MicroRNA	hsa-miR-4516		MirDB	0.01053	1	0.03663	0.3328	3	1043	PRPF38B,FYCO1,RRP1B
MicroRNA	hsa-miR-765:mirSVR_highEffct	hsa-miR-765:mirSVR_nonconserved_highEffect-0.5	MicroRNA.org	0.01053	1	0.03663	0.3328	3	1043	CCNL2,CCAR1,SNRNP48
MicroRNA	hsa-miR-19b:mirSVR_lowEffct	hsa-miR-19b:mirSVR_conserved_lowEffect-0.1-0.5	MicroRNA.org	0.01058	1	0.03678	0.3342	4	1989	ABCC5,NKTR,DNAJC1,GPATCH8
MicroRNA	hsa-miR-576-5p:mirSVR_highEffct	hsa-miR-576-5p:mirSVR_nonconserved_highEffect-0.5	MicroRNA.org	0.0106	1	0.03682	0.3346	4	1990	CCAR1,PRPF38B,NKTR,LRRFIP1
MicroRNA	hsa-miR-4482-3p		MirDB	0.01061	1	0.03684	0.3347	3	1046	MMAA,PRPF38B,ZCCHC8
MicroRNA	hsa-miR-651-5p		MirDB	0.01063	1	0.03688	0.3351	2	355	INTS10,RBM33
MicroRNA	hsa-miR-643:mirSVR_highEffct	hsa-miR-643:mirSVR_nonconserved_highEffect-0.5	MicroRNA.org	0.01064	1	0.03688	0.3351	3	1047	CCNL2,DYNC2I1,HNRNPH3
MicroRNA	mmu-miR-16-1-3p		MirDB	0.01069	1	0.03703	0.3365	2	356	SNRNP48,ANKRD10
MicroRNA	hsa-miR-6893-3p		MirDB	0.01074	1	0.03717	0.3378	2	357	NKTR,RRP1B
MicroRNA	hsa-miR-3920		MirDB	0.01074	1	0.03717	0.3378	2	357	TRA2A,FYCO1
MicroRNA	mmu-miR-763		MirDB	0.0108	1	0.0373	0.3389	2	358	DNAJC1,PHF21A
MicroRNA	mmu-miR-132-3p		MirDB	0.0108	1	0.0373	0.3389	2	358	LRRFIP1,DUSP11
MicroRNA	hsa-miR-548t-5p		MirDB	0.0108	1	0.0373	0.3389	3	1053	ABCC5,FYCO1,ZCCHC8
MicroRNA	hsa-miR-1208:mirSVR_highEffct	hsa-miR-1208:mirSVR_nonconserved_highEffect-0.5	MicroRNA.org	0.01086	1	0.03739	0.3398	3	1055	ABCC5,PHF21A,TTLL4
MicroRNA	hsa-miR-185-5p:Functional MTI	Functional MTI	miRTarbase	0.01086	1	0.03739	0.3398	2	359	ABCC5,ZC3H11A
MicroRNA	mmu-miR-212-3p		MirDB	0.01086	1	0.03739	0.3398	2	359	LRRFIP1,DUSP11
MicroRNA	mmu-miR-7089-3p		MirDB	0.01086	1	0.03739	0.3398	2	359	PRPF38B,GPATCH8
MicroRNA	hsa-miR-548az-5p		MirDB	0.01091	1	0.03755	0.3412	3	1057	ABCC5,FYCO1,ZCCHC8
MicroRNA	hsa-miR-568:mirSVR_lowEffct	hsa-miR-568:mirSVR_nonconserved_lowEffect-0.1-0.5	MicroRNA.org	0.01093	1	0.03757	0.3414	4	2008	TRA2A,CHKA,ZCCHC8,PHF21A
MicroRNA	mmu-miR-423-3p		MirDB	0.01094	1	0.0376	0.3416	1	25	LRCH3
MicroRNA	hsa-miR-324-5p:mirSVR_lowEffct	hsa-miR-324-5p:mirSVR_conserved_lowEffect-0.1-0.5	MicroRNA.org	0.011	1	0.03776	0.3431	3	1060	FYCO1,GPATCH8,LRRFIP1
MicroRNA	hsa-miR-1301:mirSVR_lowEffct	hsa-miR-1301:mirSVR_nonconserved_lowEffect-0.1-0.5	MicroRNA.org	0.01106	1	0.03794	0.3447	4	2015	CCAR1,ABCC5,SNRNP48,CEP95
MicroRNA	hsa-miR-637:mirSVR_lowEffct	hsa-miR-637:mirSVR_nonconserved_lowEffect-0.1-0.5	MicroRNA.org	0.01107	1	0.03798	0.3451	4	2016	PRPF38B,GPATCH8,LRRFIP1,ANKRD10
MicroRNA	hsa-miR-4726-5p		MirDB	0.01109	1	0.038	0.3453	2	363	FYCO1,PHF21A
MicroRNA	hsa-miR-337-5p:mirSVR_lowEffct	hsa-miR-337-5p:mirSVR_nonconserved_lowEffect-0.1-0.5	MicroRNA.org	0.01121	1	0.03838	0.3487	2	365	CCAR1,ABCC5
MicroRNA	hsa-miR-19a:mirSVR_lowEffct	hsa-miR-19a:mirSVR_conserved_lowEffect-0.1-0.5	MicroRNA.org	0.01124	1	0.03848	0.3496	4	2025	ABCC5,NKTR,DNAJC1,GPATCH8
MicroRNA	hsa-miR-1468:mirSVR_highEffct	hsa-miR-1468:mirSVR_nonconserved_highEffect-0.5	MicroRNA.org	0.01132	1	0.03867	0.3514	2	367	SNRNP48,LRRFIP1
MicroRNA	mmu-miR-7057-5p		MirDB	0.01132	1	0.03867	0.3514	2	367	DNAJC1,CHKA
MicroRNA	hsa-miR-6882-3p		MirDB	0.01132	1	0.03867	0.3514	2	367	PRPF38B,CHKA
MicroRNA	hsa-miR-190a-3p		MirDB	0.01136	1	0.03876	0.3522	4	2031	CCAR1,ABCC5,SNRNP48,ZCCHC8
MicroRNA	hsa-miR-223*:mirSVR_lowEffct	hsa-miR-223*:mirSVR_nonconserved_lowEffect-0.1-0.5	MicroRNA.org	0.01138	1	0.03877	0.3523	4	2032	ABCC5,PRPF38B,GPATCH8,DUSP11
MicroRNA	hsa-miR-221-3p:Functional MTI	Functional MTI	miRTarbase	0.01138	1	0.03877	0.3523	2	368	RBM33,PHF21A
MicroRNA	mmu-miR-185-3p		MirDB	0.01138	1	0.03877	0.3523	2	368	DNAJC1,PHF21A
MicroRNA	hsa-miR-651:mirSVR_highEffct	hsa-miR-651:mirSVR_nonconserved_highEffect-0.5	MicroRNA.org	0.01142	1	0.03887	0.3532	3	1075	CCAR1,INTS10,LRCH3
MicroRNA	hsa-miR-124:mirSVR_lowEffct	hsa-miR-124:mirSVR_conserved_lowEffect-0.1-0.5	MicroRNA.org	0.01149	1	0.03893	0.3538	4	2038	CCAR1,ABCC5,RBM33,LRRFIP1
MicroRNA	hsa-miR-9*:mirSVR_lowEffct	hsa-miR-9*:mirSVR_nonconserved_lowEffect-0.1-0.5	MicroRNA.org	0.01149	1	0.03893	0.3538	4	2038	MMAA,SNRNP48,GPATCH8,ZCCHC8
MicroRNA	hsa-miR-6889-3p		MirDB	0.0115	1	0.03893	0.3538	2	370	INTS10,PRPF38B
MicroRNA	hsa-miR-1252:PITA	hsa-miR-1252:PITA_TOP	PITA	0.0115	1	0.03893	0.3538	2	370	ZC3H11A,GPATCH8
MicroRNA	hsa-miR-548x-5p		MirDB	0.01151	1	0.03893	0.3538	3	1078	CCAR1,ZC3H11A,LRRFIP1
MicroRNA	hsa-miR-548aj-5p		MirDB	0.01151	1	0.03893	0.3538	3	1078	CCAR1,ZC3H11A,LRRFIP1
MicroRNA	hsa-miR-23a*:mirSVR_lowEffct	hsa-miR-23a*:mirSVR_nonconserved_lowEffect-0.1-0.5	MicroRNA.org	0.01151	1	0.03893	0.3538	3	1078	CCNL2,TRA2A,ABCC5
MicroRNA	hsa-miR-548g-5p		MirDB	0.01151	1	0.03893	0.3538	3	1078	CCAR1,ZC3H11A,LRRFIP1
MicroRNA	hsa-miR-507:mirSVR_lowEffct	hsa-miR-507:mirSVR_nonconserved_lowEffect-0.1-0.5	MicroRNA.org	0.01151	1	0.03893	0.3538	4	2039	MMAA,LRRFIP1,ANKRD10,DUSP11
MicroRNA	hsa-miR-497-5p:TargetScan	hsa-miR-497-5p	TargetScan	0.01156	1	0.03895	0.354	3	1080	GPATCH8,PHF21A,LRCH3
MicroRNA	hsa-miR-195-5p:TargetScan	hsa-miR-195-5p	TargetScan	0.01156	1	0.03895	0.354	3	1080	GPATCH8,PHF21A,LRCH3
MicroRNA	hsa-miR-15a-5p:TargetScan	hsa-miR-15a-5p	TargetScan	0.01156	1	0.03895	0.354	3	1080	GPATCH8,PHF21A,LRCH3
MicroRNA	hsa-miR-15b-5p:TargetScan	hsa-miR-15b-5p	TargetScan	0.01156	1	0.03895	0.354	3	1080	GPATCH8,PHF21A,LRCH3
MicroRNA	hsa-miR-16-5p:TargetScan	hsa-miR-16-5p	TargetScan	0.01156	1	0.03895	0.354	3	1080	GPATCH8,PHF21A,LRCH3
MicroRNA	hsa-miR-424-5p:TargetScan	hsa-miR-424-5p	TargetScan	0.01156	1	0.03895	0.354	3	1080	GPATCH8,PHF21A,LRCH3
MicroRNA	hsa-miR-143:mirSVR_lowEffct	hsa-miR-143:mirSVR_conserved_lowEffect-0.1-0.5	MicroRNA.org	0.01159	1	0.03901	0.3544	4	2043	MMAA,DYNC2I1,NKTR,ANKRD10
MicroRNA	hsa-miR-6512-5p		MirDB	0.01162	1	0.03906	0.3549	2	372	RBM33,LRRFIP1
MicroRNA	hsa-miR-27a*:mirSVR_lowEffct	hsa-miR-27a*:mirSVR_nonconserved_lowEffect-0.1-0.5	MicroRNA.org	0.01162	1	0.03906	0.3549	3	1082	FYCO1,NKTR,CEP95
MicroRNA	hsa-miR-557:mirSVR_lowEffct	hsa-miR-557:mirSVR_nonconserved_lowEffect-0.1-0.5	MicroRNA.org	0.01163	1	0.03906	0.3549	4	2045	MMAA,LRRFIP1,ANKRD10,DUSP11
MicroRNA	hsa-miR-548f-5p		MirDB	0.01171	1	0.0393	0.3571	3	1085	CCAR1,ZC3H11A,LRRFIP1
MicroRNA	hsa-miR-323b-5p:mirSVR_lowEffct	hsa-miR-323b-5p:mirSVR_nonconserved_lowEffect-0.1-0.5	MicroRNA.org	0.01174	1	0.0393	0.3571	3	1086	MMAA,DYNC2I1,ZCCHC8
MicroRNA	TTGCACT,MIR-130A:MSigDB	TTGCACT,MIR-130A:MSigDB	MSigDB	0.01174	1	0.0393	0.3571	2	374	ABCC5,RBM33
MicroRNA	TTGCACT,MIR-301:MSigDB	TTGCACT,MIR-301:MSigDB	MSigDB	0.01174	1	0.0393	0.3571	2	374	ABCC5,RBM33
MicroRNA	TTGCACT,MIR-130B:MSigDB	TTGCACT,MIR-130B:MSigDB	MSigDB	0.01174	1	0.0393	0.3571	2	374	ABCC5,RBM33
MicroRNA	hsa-miR-26a-2*:mirSVR_lowEffct	hsa-miR-26a-2*:mirSVR_nonconserved_lowEffect-0.1-0.5	MicroRNA.org	0.0118	1	0.03948	0.3588	4	2054	MMAA,FYCO1,NKTR,DUSP11
MicroRNA	GTAGGCA,MIR-189:MSigDB	GTAGGCA,MIR-189:MSigDB	MSigDB	0.01181	1	0.03949	0.3589	1	27	RBM33
MicroRNA	hsa-miR-325:mirSVR_lowEffct	hsa-miR-325:mirSVR_nonconserved_lowEffect-0.1-0.5	MicroRNA.org	0.01185	1	0.0396	0.3598	3	1090	NKTR,SNRNP48,LRRFIP1
MicroRNA	hsa-miR-660-3p:Functional MTI (Weak)	Functional MTI (Weak)	miRTarbase	0.01186	1	0.0396	0.3598	2	376	RBM33,ZCCHC8
MicroRNA	hsa-miR-23b*:mirSVR_lowEffct	hsa-miR-23b*:mirSVR_nonconserved_lowEffect-0.1-0.5	MicroRNA.org	0.01191	1	0.03974	0.3611	3	1092	CCNL2,TRA2A,ABCC5
MicroRNA	hsa-miR-4736		MirDB	0.01192	1	0.03974	0.3611	2	377	ZC3H11A,ANKRD10
MicroRNA	hsa-miR-1264:mirSVR_lowEffct	hsa-miR-1264:mirSVR_nonconserved_lowEffect-0.1-0.5	MicroRNA.org	0.01198	1	0.03986	0.3622	4	2063	ABCC5,FYCO1,NKTR,CEP95
MicroRNA	mmu-miR-7048-5p		MirDB	0.01198	1	0.03986	0.3622	2	378	DNAJC1,PHF21A
MicroRNA	hsa-miR-583:PITA	hsa-miR-583:PITA_TOP	PITA	0.01198	1	0.03986	0.3622	2	378	PRPF38B,GPATCH8
MicroRNA	mmu-miR-666-3p		MirDB	0.01204	1	0.04001	0.3636	2	379	DNAJC1,GPATCH8
MicroRNA	mmu-miR-1960		MirDB	0.01204	1	0.04001	0.3636	2	379	ABCC5,GPATCH8
MicroRNA	hsa-miR-4257:Functional MTI (Weak)	Functional MTI (Weak)	miRTarbase	0.01216	1	0.04039	0.367	2	381	GPATCH8,LRCH3
MicroRNA	hsa-miR-34b*:mirSVR_lowEffct	hsa-miR-34b*:mirSVR_nonconserved_lowEffect-0.1-0.5	MicroRNA.org	0.01219	1	0.04047	0.3678	4	2074	CCAR1,PRPF38B,CEP95,LRRFIP1
MicroRNA	hsa-miR-1273:PITA	hsa-miR-1273:PITA_TOP	PITA	0.01225	1	0.04059	0.3689	1	28	ABCC5
MicroRNA	hsa-miR-3655		MirDB	0.01225	1	0.04059	0.3689	1	28	ANKRD10
MicroRNA	mmu-miR-677-5p		MirDB	0.01234	1	0.0408	0.3708	2	384	TRA2A,GPATCH8
MicroRNA	mmu-miR-103-1-5p		MirDB	0.01234	1	0.0408	0.3708	2	384	FYCO1,LRRFIP1
MicroRNA	mmu-miR-760-3p		MirDB	0.01234	1	0.0408	0.3708	2	384	GPATCH8,PHF21A
MicroRNA	mmu-miR-194-5p		MirDB	0.01234	1	0.0408	0.3708	2	384	MMAA,LRRFIP1
MicroRNA	hsa-miR-3529-3p		MirDB	0.01236	1	0.04082	0.3709	3	1107	TRA2A,ZC3H11A,ANKRD10
MicroRNA	hsa-miR-378a-5p:Functional MTI	Functional MTI	miRTarbase	0.0124	1	0.04091	0.3717	2	385	FYCO1,ZCCHC8
MicroRNA	hsa-miR-542-3p		MirDB	0.0124	1	0.04091	0.3717	2	385	FYCO1,ANKRD10
MicroRNA	hsa-miR-29a*:mirSVR_highEffct	hsa-miR-29a*:mirSVR_nonconserved_highEffect-0.5	MicroRNA.org	0.01241	1	0.04091	0.3717	4	2085	CCNL2,CCAR1,ZC3H11A,ZCCHC8
MicroRNA	hsa-miR-3065-5p		MirDB	0.01242	1	0.04091	0.3717	3	1109	TRA2A,HNRNPH3,ANKRD10
MicroRNA	hsa-miR-1179:mirSVR_highEffct	hsa-miR-1179:mirSVR_nonconserved_highEffect-0.5	MicroRNA.org	0.01245	1	0.04098	0.3724	3	1110	CCAR1,PRPF38B,ANKRD10
MicroRNA	hsa-miR-6516-3p		MirDB	0.01246	1	0.04099	0.3724	2	386	DYNC2I1,PHF21A
MicroRNA	hsa-miR-6776-5p		MirDB	0.01246	1	0.04099	0.3724	2	386	NKTR,LRRFIP1
MicroRNA	hsa-miR-2110:mirSVR_highEffct	hsa-miR-2110:mirSVR_nonconserved_highEffect-0.5	MicroRNA.org	0.01251	1	0.0411	0.3734	3	1112	TRA2A,PRPF38B,NKTR
MicroRNA	hsa-miR-26a-1*:mirSVR_lowEffct	hsa-miR-26a-1*:mirSVR_nonconserved_lowEffect-0.1-0.5	MicroRNA.org	0.01251	1	0.0411	0.3734	4	2090	MMAA,FYCO1,NKTR,DUSP11
MicroRNA	hsa-miR-3179:mirSVR_lowEffct	hsa-miR-3179:mirSVR_nonconserved_lowEffect-0.1-0.5	MicroRNA.org	0.01253	1	0.04112	0.3736	4	2091	DYNC2I1,ABCC5,NKTR,RRP1B
MicroRNA	hsa-miR-548an		MirDB	0.01254	1	0.04112	0.3736	3	1113	ABCC5,GPATCH8,LRRFIP1
MicroRNA	hsa-miR-337-3p:mirSVR_highEffct	hsa-miR-337-3p:mirSVR_nonconserved_highEffect-0.5	MicroRNA.org	0.01257	1	0.04115	0.3739	3	1114	CCAR1,PRPF38B,GPATCH8
MicroRNA	hsa-let-7c-3p		MirDB	0.01257	1	0.04115	0.3739	3	1114	ABCC5,NKTR,RRP1B
MicroRNA	hsa-miR-1284:mirSVR_lowEffct	hsa-miR-1284:mirSVR_nonconserved_lowEffect-0.1-0.5	MicroRNA.org	0.01258	1	0.04115	0.3739	4	2093	CCAR1,DYNC2I1,ZCCHC8,TTLL4
MicroRNA	hsa-miR-3200:mirSVR_highEffct	hsa-miR-3200:mirSVR_nonconserved_highEffect-0.5	MicroRNA.org	0.01259	1	0.04115	0.3739	2	388	ABCC5,ANKRD10
MicroRNA	hsa-miR-1825		MirDB	0.01259	1	0.04115	0.3739	2	388	GPATCH8,CHKA
MicroRNA	hsa-miR-627-3p		MirDB	0.0126	1	0.04115	0.3739	3	1115	PRPF38B,GPATCH8,PHF21A
MicroRNA	hsa-miR-3148:mirSVR_lowEffct	hsa-miR-3148:mirSVR_nonconserved_lowEffect-0.1-0.5	MicroRNA.org	0.01265	1	0.04118	0.3742	5	3259	DNAJC1,GPATCH8,RRP1B,RBM33,ZCCHC8
MicroRNA	hsa-miR-5000-3p		MirDB	0.01265	1	0.04118	0.3742	2	389	CCAR1,PRPF38B
MicroRNA	hsa-miR-142-3p:Functional MTI	Functional MTI	miRTarbase	0.01265	1	0.04118	0.3742	2	389	PRPF38B,FYCO1
MicroRNA	mmu-miR-7215-3p		MirDB	0.01265	1	0.04118	0.3742	2	389	ABCC5,PHF21A
MicroRNA	hsa-miR-379:mirSVR_highEffct	hsa-miR-379:mirSVR_conserved_highEffect-0.5	MicroRNA.org	0.01265	1	0.04118	0.3742	2	389	DYNC2I1,ZCCHC8
MicroRNA	mmu-miR-451a		MirDB	0.01268	1	0.04123	0.3747	1	29	INTS10
MicroRNA	hsa-miR-1973		MirDB	0.01268	1	0.04123	0.3747	1	29	LRRFIP1
MicroRNA	hsa-miR-3065-3p:mirSVR_lowEffct	hsa-miR-3065-3p:mirSVR_nonconserved_lowEffect-0.1-0.5	MicroRNA.org	0.0127	1	0.04123	0.3747	4	2099	ABCC5,HNRNPH3,PHF21A,ANKRD10
MicroRNA	hsa-miR-4310:mirSVR_lowEffct	hsa-miR-4310:mirSVR_nonconserved_lowEffect-0.1-0.5	MicroRNA.org	0.0127	1	0.04123	0.3747	4	2099	MMAA,TRA2A,RBM33,LRRFIP1
MicroRNA	hsa-miR-4302		MirDB	0.01271	1	0.04125	0.3748	2	390	GPATCH8,RBM33
MicroRNA	hsa-miR-4273:mirSVR_lowEffct	hsa-miR-4273:mirSVR_nonconserved_lowEffect-0.1-0.5	MicroRNA.org	0.01276	1	0.04138	0.376	4	2102	DYNC2I1,ABCC5,SNRNP48,RRP1B
MicroRNA	hsa-miR-4645-5p		MirDB	0.01284	1	0.0416	0.378	2	392	CCNL2,PHF21A
MicroRNA	hsa-miR-101-3p:Functional MTI	Functional MTI	miRTarbase	0.0129	1	0.04175	0.3793	2	393	PRPF38B,ZC3H11A
MicroRNA	mmu-miR-7083-3p		MirDB	0.0129	1	0.04175	0.3793	2	393	ABCC5,PHF21A
MicroRNA	hsa-miR-4328:mirSVR_highEffct	hsa-miR-4328:mirSVR_nonconserved_highEffect-0.5	MicroRNA.org	0.01292	1	0.0418	0.3799	4	2110	NKTR,ZC3H11A,GPATCH8,ANKRD10
MicroRNA	hsa-miR-888*:mirSVR_highEffct	hsa-miR-888*:mirSVR_nonconserved_highEffect-0.5	MicroRNA.org	0.01293	1	0.04181	0.3799	3	1126	TRA2A,ZC3H11A,RRP1B
MicroRNA	mmu-miR-103-2-5p		MirDB	0.01296	1	0.04185	0.3803	2	394	FYCO1,LRRFIP1
MicroRNA	hsa-miR-1185:mirSVR_lowEffct	hsa-miR-1185:mirSVR_nonconserved_lowEffect-0.1-0.5	MicroRNA.org	0.01296	1	0.04185	0.3803	3	1127	MMAA,NKTR,ZCCHC8
MicroRNA	hsa-miR-335*:mirSVR_lowEffct	hsa-miR-335*:mirSVR_nonconserved_lowEffect-0.1-0.5	MicroRNA.org	0.01299	1	0.0419	0.3807	5	3281	TRA2A,ABCC5,PRPF38B,RRP1B,CEP95
MicroRNA	hsa-miR-3163:mirSVR_lowEffct	hsa-miR-3163:mirSVR_nonconserved_lowEffect-0.1-0.5	MicroRNA.org	0.01299	1	0.0419	0.3807	5	3281	MMAA,CCAR1,DYNC2I1,CEP95,DUSP11
MicroRNA	mmu-miR-1964-5p		MirDB	0.01302	1	0.04196	0.3813	2	395	DNAJC1,PHF21A
MicroRNA	hsa-miR-643:mirSVR_lowEffct	hsa-miR-643:mirSVR_nonconserved_lowEffect-0.1-0.5	MicroRNA.org	0.01307	1	0.04208	0.3824	4	2117	CCAR1,SNRNP48,GPATCH8,LRRFIP1
MicroRNA	hsa-miR-4318		MirDB	0.01308	1	0.0421	0.3826	2	396	PRPF38B,RBM33
MicroRNA	hsa-miR-1277:PITA	hsa-miR-1277:PITA_TOP	PITA	0.01312	1	0.04218	0.3833	1	30	DNAJC1
MicroRNA	mmu-miR-149-3p		MirDB	0.01315	1	0.04225	0.3839	2	397	GPATCH8,PHF21A
MicroRNA	hsa-miR-587:mirSVR_lowEffct	hsa-miR-587:mirSVR_nonconserved_lowEffect-0.1-0.5	MicroRNA.org	0.01317	1	0.04231	0.3844	4	2122	CCNL2,PRPF38B,FYCO1,RBM33
MicroRNA	mmu-miR-107-5p		MirDB	0.01327	1	0.04252	0.3864	2	399	FYCO1,LRRFIP1
MicroRNA	hsa-miR-145:PITA	hsa-miR-145:PITA_TOP	PITA	0.01327	1	0.04252	0.3864	2	399	ZC3H11A,PHF21A
MicroRNA	hsa-miR-188-3p		MirDB	0.01327	1	0.04252	0.3864	2	399	HNRNPH3,ANKRD10
MicroRNA	hsa-miR-631:mirSVR_lowEffct	hsa-miR-631:mirSVR_nonconserved_lowEffect-0.1-0.5	MicroRNA.org	0.01327	1	0.04252	0.3864	3	1137	NKTR,ANKRD10,DUSP11
MicroRNA	hsa-miR-936:mirSVR_highEffct	hsa-miR-936:mirSVR_nonconserved_highEffect-0.5	MicroRNA.org	0.01334	1	0.04269	0.3879	3	1139	MMAA,ABCC5,PRPF38B
MicroRNA	mmu-miR-6972-3p		MirDB	0.0134	1	0.04287	0.3895	2	401	ABCC5,NKTR
MicroRNA	hsa-miR-4483		MirDB	0.01346	1	0.04304	0.3911	2	402	NKTR,PHF21A
MicroRNA	hsa-miR-148b*:mirSVR_highEffct	hsa-miR-148b*:mirSVR_nonconserved_highEffect-0.5	MicroRNA.org	0.01352	1	0.04314	0.392	3	1145	CCNL2,DYNC2I1,PRPF38B
MicroRNA	hsa-miR-376c-3p		MirDB	0.01353	1	0.04314	0.392	2	403	NKTR,DUSP11
MicroRNA	hsa-miR-450a:mirSVR_lowEffct	hsa-miR-450a:mirSVR_conserved_lowEffect-0.1-0.5	MicroRNA.org	0.01353	1	0.04314	0.392	2	403	CCAR1,GPATCH8
MicroRNA	hsa-miR-1251:mirSVR_highEffct	hsa-miR-1251:mirSVR_nonconserved_highEffect-0.5	MicroRNA.org	0.01353	1	0.04314	0.392	2	403	DYNC2I1,NKTR
MicroRNA	hsa-miR-518e:PITA	hsa-miR-518e:PITA_TOP	PITA	0.01355	1	0.04315	0.3921	1	31	CCNL2
MicroRNA	hsa-miR-3618:Functional MTI (Weak)	Functional MTI (Weak)	miRTarbase	0.01355	1	0.04315	0.3921	1	31	RBM33
MicroRNA	hsa-miR-4699-3p		MirDB	0.01356	1	0.04315	0.3921	3	1146	NKTR,SNRNP48,HNRNPH3
MicroRNA	hsa-miR-1276:mirSVR_highEffct	hsa-miR-1276:mirSVR_nonconserved_highEffect-0.5	MicroRNA.org	0.01365	1	0.04337	0.3941	3	1149	ABCC5,GPATCH8,CEP95
MicroRNA	hsa-miR-561-3p		MirDB	0.01365	1	0.04337	0.3941	3	1149	MMAA,HNRNPH3,PHF21A
MicroRNA	mmu-miR-7651-3p		MirDB	0.01365	1	0.04337	0.3941	2	405	LRRFIP1,DUSP11
MicroRNA	hsa-miR-4656		MirDB	0.01372	1	0.04352	0.3955	2	406	FYCO1,GPATCH8
MicroRNA	hsa-miR-331-3p:Functional MTI	Functional MTI	miRTarbase	0.01372	1	0.04352	0.3955	2	406	DYNC2I1,RRP1B
MicroRNA	hsa-miR-3149:mirSVR_lowEffct	hsa-miR-3149:mirSVR_nonconserved_lowEffect-0.1-0.5	MicroRNA.org	0.01377	1	0.04364	0.3966	4	2150	MMAA,CCNL2,SNRNP48,CHKA
MicroRNA	hsa-miR-6719-3p		MirDB	0.01378	1	0.04364	0.3966	2	407	CCAR1,SNRNP48
MicroRNA	mmu-miR-205-5p		MirDB	0.01378	1	0.04364	0.3966	2	407	TRA2A,LRCH3
MicroRNA	hsa-miR-1237:mirSVR_lowEffct	hsa-miR-1237:mirSVR_nonconserved_lowEffect-0.1-0.5	MicroRNA.org	0.01383	1	0.04365	0.3966	4	2153	DYNC2I1,ZC3H11A,LRCH3,DUSP11
MicroRNA	hsa-miR-1284:mirSVR_highEffct	hsa-miR-1284:mirSVR_nonconserved_highEffect-0.5	MicroRNA.org	0.01384	1	0.04365	0.3966	3	1155	MMAA,NKTR,ZC3H11A
MicroRNA	hsa-miR-548aq-5p		MirDB	0.01384	1	0.04365	0.3966	3	1155	ZC3H11A,ZCCHC8,ANKRD10
MicroRNA	hsa-miR-645:mirSVR_highEffct	hsa-miR-645:mirSVR_nonconserved_highEffect-0.5	MicroRNA.org	0.01385	1	0.04365	0.3966	2	408	CCAR1,PRPF38B
MicroRNA	hsa-miR-614:mirSVR_lowEffct	hsa-miR-614:mirSVR_nonconserved_lowEffect-0.1-0.5	MicroRNA.org	0.01385	1	0.04365	0.3966	2	408	CEP95,LRRFIP1
MicroRNA	hsa-miR-12129		MirDB	0.01385	1	0.04365	0.3966	2	408	NKTR,HNRNPH3
MicroRNA	CTTTGTA,MIR-524:MSigDB	CTTTGTA,MIR-524:MSigDB	MSigDB	0.01385	1	0.04365	0.3966	2	408	PRPF38B,PHF21A
MicroRNA	mmu-miR-3475-3p		MirDB	0.01391	1	0.04374	0.3975	2	409	RBM33,PHF21A
MicroRNA	hsa-miR-346:mirSVR_highEffct	hsa-miR-346:mirSVR_conserved_highEffect-0.5	MicroRNA.org	0.01391	1	0.04374	0.3975	2	409	DYNC2I1,TTLL4
MicroRNA	hsa-miR-4724-5p		MirDB	0.01391	1	0.04374	0.3975	2	409	GPATCH8,ZCCHC8
MicroRNA	hsa-miR-1299:PITA	hsa-miR-1299:PITA_TOP	PITA	0.01391	1	0.04374	0.3975	2	409	GPATCH8,PHF21A
MicroRNA	hsa-miR-586:mirSVR_lowEffct	hsa-miR-586:mirSVR_nonconserved_lowEffect-0.1-0.5	MicroRNA.org	0.01392	1	0.04374	0.3975	4	2157	CCNL2,CCAR1,ABCC5,PRPF38B
MicroRNA	hsa-miR-578:mirSVR_lowEffct	hsa-miR-578:mirSVR_nonconserved_lowEffect-0.1-0.5	MicroRNA.org	0.01394	1	0.04378	0.3978	4	2158	PRPF38B,FYCO1,GPATCH8,RRP1B
MicroRNA	mmu-miR-1904		MirDB	0.01397	1	0.04386	0.3986	2	410	DNAJC1,CHKA
MicroRNA	hsa-miR-522:mirSVR_lowEffct	hsa-miR-522:mirSVR_nonconserved_lowEffect-0.1-0.5	MicroRNA.org	0.01398	1	0.04386	0.3986	4	2160	TRA2A,DYNC2I1,PRPF38B,DUSP11
MicroRNA	hsa-miR-4762-5p		MirDB	0.01404	1	0.04401	0.3999	2	411	GPATCH8,ZCCHC8
MicroRNA	hsa-miR-664b-3p		MirDB	0.01407	1	0.04407	0.4004	3	1162	CCAR1,NKTR,ANKRD10
MicroRNA	hsa-miR-5691		MirDB	0.0141	1	0.0441	0.4007	2	412	FYCO1,PHF21A
MicroRNA	mmu-miR-5134-5p		MirDB	0.0141	1	0.0441	0.4007	2	412	FYCO1,NKTR
MicroRNA	hsa-miR-6805-3p		MirDB	0.0141	1	0.0441	0.4007	2	412	FYCO1,PHF21A
MicroRNA	hsa-miR-587:PITA	hsa-miR-587:PITA_TOP	PITA	0.01417	1	0.04427	0.4023	2	413	NKTR,ZC3H11A
MicroRNA	hsa-miR-708*:mirSVR_highEffct	hsa-miR-708*:mirSVR_nonconserved_highEffect-0.5	MicroRNA.org	0.0142	1	0.04433	0.4028	3	1166	CCAR1,INTS10,SNRNP48
MicroRNA	hsa-miR-544:mirSVR_lowEffct	hsa-miR-544:mirSVR_conserved_lowEffect-0.1-0.5	MicroRNA.org	0.01422	1	0.04434	0.4029	4	2171	SNRNP48,ANKRD10,LRCH3,DUSP11
MicroRNA	hsa-miR-3144-3p:mirSVR_lowEffct	hsa-miR-3144-3p:mirSVR_nonconserved_lowEffect-0.1-0.5	MicroRNA.org	0.01423	1	0.04434	0.4029	3	1167	ZC3H11A,RBM33,LRRFIP1
MicroRNA	hsa-miR-876-5p:mirSVR_highEffct	hsa-miR-876-5p:mirSVR_conserved_highEffect-0.5	MicroRNA.org	0.01423	1	0.04434	0.4029	3	1167	CCAR1,CHKA,CEP95
MicroRNA	mmu-miR-138-5p		MirDB	0.01423	1	0.04434	0.4029	2	414	FYCO1,PHF21A
MicroRNA	hsa-miR-551b-5p		MirDB	0.01426	1	0.0444	0.4034	3	1168	CCAR1,LRRFIP1,ANKRD10
MicroRNA	hsa-miR-23a:mirSVR_highEffct	hsa-miR-23a:mirSVR_conserved_highEffect-0.5	MicroRNA.org	0.01431	1	0.04453	0.4046	4	2175	CCNL2,CCAR1,ABCC5,CHKA
MicroRNA	hsa-miR-600:mirSVR_lowEffct	hsa-miR-600:mirSVR_nonconserved_lowEffect-0.1-0.5	MicroRNA.org	0.01433	1	0.04457	0.405	4	2176	ABCC5,ZC3H11A,GPATCH8,ZCCHC8
MicroRNA	mmu-miR-7028-3p		MirDB	0.01436	1	0.04459	0.4052	2	416	PHF21A,TTLL4
MicroRNA	hsa-miR-501-3p:mirSVR_lowEffct	hsa-miR-501-3p:mirSVR_nonconserved_lowEffect-0.1-0.5	MicroRNA.org	0.01439	1	0.04459	0.4052	3	1172	ABCC5,CHKA,ANKRD10
MicroRNA	hsa-miR-548ap-5p		MirDB	0.01439	1	0.04459	0.4052	3	1172	ZC3H11A,ZCCHC8,ANKRD10
MicroRNA	hsa-miR-548j-5p		MirDB	0.01439	1	0.04459	0.4052	3	1172	ZC3H11A,ZCCHC8,ANKRD10
MicroRNA	mmu-miR-7027-3p		MirDB	0.01442	1	0.04459	0.4052	1	33	INTS10
MicroRNA	hsa-miR-548as-5p		MirDB	0.01446	1	0.04459	0.4052	3	1174	ZC3H11A,ZCCHC8,ANKRD10
MicroRNA	hsa-miR-579-3p		MirDB	0.01446	1	0.04459	0.4052	3	1174	CCAR1,NKTR,ANKRD10
MicroRNA	hsa-miR-548i		MirDB	0.01446	1	0.04459	0.4052	3	1174	ZC3H11A,ZCCHC8,ANKRD10
MicroRNA	hsa-miR-548a-5p		MirDB	0.01449	1	0.04459	0.4052	3	1175	ZC3H11A,ZCCHC8,ANKRD10
MicroRNA	hsa-miR-10393-5p		MirDB	0.01449	1	0.04459	0.4052	2	418	FYCO1,SNRNP48
MicroRNA	hsa-miR-1234:mirSVR_lowEffct	hsa-miR-1234:mirSVR_nonconserved_lowEffect-0.1-0.5	MicroRNA.org	0.01449	1	0.04459	0.4052	2	418	CCNL2,SNRNP48
MicroRNA	hsa-miR-612		MirDB	0.01449	1	0.04459	0.4052	2	418	PRPF38B,PHF21A
MicroRNA	mmu-miR-302a-5p		MirDB	0.01449	1	0.04459	0.4052	2	418	INTS10,PRPF38B
MicroRNA	hsa-miR-548h-5p		MirDB	0.01452	1	0.04459	0.4052	3	1176	ZC3H11A,ZCCHC8,ANKRD10
MicroRNA	hsa-miR-548au-5p		MirDB	0.01452	1	0.04459	0.4052	3	1176	ZC3H11A,ZCCHC8,ANKRD10
MicroRNA	hsa-miR-548c-5p		MirDB	0.01452	1	0.04459	0.4052	3	1176	ZC3H11A,ZCCHC8,ANKRD10
MicroRNA	hsa-miR-548am-5p		MirDB	0.01452	1	0.04459	0.4052	3	1176	ZC3H11A,ZCCHC8,ANKRD10
MicroRNA	hsa-miR-548w		MirDB	0.01452	1	0.04459	0.4052	3	1176	ZC3H11A,ZCCHC8,ANKRD10
MicroRNA	hsa-miR-548ak		MirDB	0.01452	1	0.04459	0.4052	3	1176	ZC3H11A,ZCCHC8,ANKRD10
MicroRNA	hsa-miR-548o-5p		MirDB	0.01452	1	0.04459	0.4052	3	1176	ZC3H11A,ZCCHC8,ANKRD10
MicroRNA	hsa-miR-498:mirSVR_lowEffct	hsa-miR-498:mirSVR_nonconserved_lowEffect-0.1-0.5	MicroRNA.org	0.01453	1	0.04459	0.4052	4	2185	MMAA,PRPF38B,ZC3H11A,HNRNPH3
MicroRNA	hsa-miR-548ab		MirDB	0.01456	1	0.04459	0.4052	3	1177	ZC3H11A,ZCCHC8,ANKRD10
MicroRNA	hsa-miR-6807-3p		MirDB	0.01456	1	0.04459	0.4052	2	419	CCNL2,RBM33
MicroRNA	hsa-miR-383-3p:Functional MTI (Weak)	Functional MTI (Weak)	miRTarbase	0.01456	1	0.04459	0.4052	2	419	ZCCHC8,LRCH3
MicroRNA	hsa-miR-548x:mirSVR_lowEffct	hsa-miR-548x:mirSVR_nonconserved_lowEffect-0.1-0.5	MicroRNA.org	0.01457	1	0.04459	0.4052	5	3376	MMAA,FYCO1,NKTR,RRP1B,PHF21A
MicroRNA	mmu-miR-6937-3p		MirDB	0.01463	1	0.04467	0.4059	2	420	RBM33,PHF21A
MicroRNA	hsa-miR-2116-5p		MirDB	0.01463	1	0.04467	0.4059	2	420	MMAA,HNRNPH3
MicroRNA	hsa-miR-4436b-5p		MirDB	0.01463	1	0.04467	0.4059	2	420	DYNC2I1,ZCCHC8
MicroRNA	hsa-miR-548b-5p		MirDB	0.01469	1	0.04467	0.4059	3	1181	ZC3H11A,ZCCHC8,ANKRD10
MicroRNA	hsa-miR-548ay-5p		MirDB	0.01469	1	0.04467	0.4059	3	1181	ZC3H11A,ZCCHC8,ANKRD10
MicroRNA	hsa-miR-548ae-5p		MirDB	0.01469	1	0.04467	0.4059	3	1181	ZC3H11A,ZCCHC8,ANKRD10
MicroRNA	hsa-miR-548ad-5p		MirDB	0.01469	1	0.04467	0.4059	3	1181	ZC3H11A,ZCCHC8,ANKRD10
MicroRNA	hsa-miR-548d-5p		MirDB	0.01469	1	0.04467	0.4059	3	1181	ZC3H11A,ZCCHC8,ANKRD10
MicroRNA	mmu-miR-7222-3p		MirDB	0.01469	1	0.04467	0.4059	2	421	PRPF38B,ZC3H11A
MicroRNA	mmu-miR-5623-5p		MirDB	0.01469	1	0.04467	0.4059	2	421	ABCC5,ZC3H11A
MicroRNA	hsa-miR-27b-3p:Functional MTI	Functional MTI	miRTarbase	0.01469	1	0.04467	0.4059	2	421	CCNL2,ZC3H11A
MicroRNA	hsa-miR-548bb-5p		MirDB	0.01472	1	0.0447	0.4062	3	1182	ZC3H11A,ZCCHC8,ANKRD10
MicroRNA	hsa-miR-4317:mirSVR_lowEffct	hsa-miR-4317:mirSVR_nonconserved_lowEffect-0.1-0.5	MicroRNA.org	0.01472	1	0.0447	0.4062	3	1182	PRPF38B,FYCO1,SNRNP48
MicroRNA	hsa-miR-548ar-5p		MirDB	0.01475	1	0.04478	0.4069	3	1183	ZC3H11A,ZCCHC8,ANKRD10
MicroRNA	hsa-miR-548y		MirDB	0.01479	1	0.04485	0.4076	3	1184	ZC3H11A,ZCCHC8,ANKRD10
MicroRNA	mmu-miR-7094b-2-5p		MirDB	0.01482	1	0.04493	0.4083	2	423	GPATCH8,PHF21A
MicroRNA	mmu-miR-7672-3p		MirDB	0.01485	1	0.04496	0.4086	1	34	LRCH3
MicroRNA	hsa-miR-7107-3p:Functional MTI (Weak)	Functional MTI (Weak)	miRTarbase	0.01485	1	0.04496	0.4086	1	34	RBM33
MicroRNA	hsa-miR-1252:mirSVR_highEffct	hsa-miR-1252:mirSVR_nonconserved_highEffect-0.5	MicroRNA.org	0.01487	1	0.045	0.4089	4	2200	ABCC5,ZC3H11A,GPATCH8,LRRFIP1
MicroRNA	mmu-miR-7015-5p		MirDB	0.01489	1	0.04503	0.4091	2	424	PRPF38B,ANKRD10
MicroRNA	hsa-let-7a-2*:mirSVR_lowEffct	hsa-let-7a-2*:mirSVR_nonconserved_lowEffect-0.1-0.5	MicroRNA.org	0.01494	1	0.04515	0.4102	4	2203	MMAA,ZC3H11A,ZCCHC8,LRRFIP1
MicroRNA	mmu-miR-7242-3p		MirDB	0.01496	1	0.04517	0.4105	2	425	ABCC5,ZC3H11A
MicroRNA	hsa-miR-21*:mirSVR_highEffct	hsa-miR-21*:mirSVR_nonconserved_highEffect-0.5	MicroRNA.org	0.01502	1	0.04532	0.4118	3	1191	CCAR1,PRPF38B,FYCO1
MicroRNA	hsa-miR-6738-3p		MirDB	0.01502	1	0.04532	0.4118	2	426	DNAJC1,LRRFIP1
MicroRNA	mmu-miR-6356		MirDB	0.01509	1	0.04549	0.4134	2	427	NKTR,PHF21A
MicroRNA	hsa-miR-491-3p:mirSVR_highEffct	hsa-miR-491-3p:mirSVR_nonconserved_highEffect-0.5	MicroRNA.org	0.01516	1	0.04564	0.4147	3	1195	MMAA,DYNC2I1,NKTR
MicroRNA	mmu-miR-6403		MirDB	0.01516	1	0.04564	0.4147	2	428	PRPF38B,FYCO1
MicroRNA	hsa-miR-219-5p:mirSVR_lowEffct	hsa-miR-219-5p:mirSVR_conserved_lowEffect-0.1-0.5	MicroRNA.org	0.01519	1	0.04568	0.4151	3	1196	MMAA,LRRFIP1,DUSP11
MicroRNA	hsa-miR-135a*:mirSVR_lowEffct	hsa-miR-135a*:mirSVR_nonconserved_lowEffect-0.1-0.5	MicroRNA.org	0.01519	1	0.04568	0.4151	3	1196	FYCO1,RRP1B,CEP95
MicroRNA	mmu-miR-6969-5p		MirDB	0.01522	1	0.04575	0.4158	2	429	CHKA,LRRFIP1
MicroRNA	hsa-miR-6753-3p:Functional MTI (Weak)	Functional MTI (Weak)	miRTarbase	0.01529	1	0.04582	0.4163	1	35	RBM33
MicroRNA	hsa-miR-3615		MirDB	0.01529	1	0.04582	0.4163	1	35	LRRFIP1
MicroRNA	hsa-miR-204:PITA	hsa-miR-204:PITA_TOP	PITA	0.01529	1	0.04582	0.4163	2	430	CCNL2,PRPF38B
MicroRNA	hsa-miR-211:PITA	hsa-miR-211:PITA_TOP	PITA	0.01529	1	0.04582	0.4163	2	430	CCNL2,PRPF38B
MicroRNA	mmu-miR-12196-3p		MirDB	0.01529	1	0.04582	0.4163	2	430	RBM33,PHF21A
MicroRNA	mmu-miR-6967-5p		MirDB	0.01536	1	0.04599	0.4179	2	431	GPATCH8,PHF21A
MicroRNA	hsa-miR-136:mirSVR_lowEffct	hsa-miR-136:mirSVR_conserved_lowEffect-0.1-0.5	MicroRNA.org	0.01537	1	0.04601	0.4181	4	2222	MMAA,ABCC5,PHF21A,LRRFIP1
MicroRNA	hsa-miR-3201:mirSVR_lowEffct	hsa-miR-3201:mirSVR_nonconserved_lowEffect-0.1-0.5	MicroRNA.org	0.01539	1	0.04603	0.4182	3	1202	MMAA,ABCC5,ZCCHC8
MicroRNA	hsa-miR-2116:mirSVR_lowEffct	hsa-miR-2116:mirSVR_nonconserved_lowEffect-0.1-0.5	MicroRNA.org	0.0154	1	0.04603	0.4182	4	2223	MMAA,CCNL2,CCAR1,FYCO1
MicroRNA	mmu-miR-133c		MirDB	0.01543	1	0.04608	0.4187	2	432	ZC3H11A,LRRFIP1
MicroRNA	hsa-miR-411*:mirSVR_highEffct	hsa-miR-411*:mirSVR_nonconserved_highEffect-0.5	MicroRNA.org	0.01546	1	0.04616	0.4194	3	1204	MMAA,PRPF38B,LRRFIP1
MicroRNA	hsa-miR-579:PITA	hsa-miR-579:PITA_TOP	PITA	0.01556	1	0.0464	0.4216	2	434	CCAR1,ZCCHC8
MicroRNA	hsa-miR-1245b-3p		MirDB	0.01556	1	0.0464	0.4216	2	434	CCAR1,GPATCH8
MicroRNA	mmu-miR-133b-3p		MirDB	0.01563	1	0.04655	0.423	2	435	ZC3H11A,LRRFIP1
MicroRNA	mmu-miR-133a-3p		MirDB	0.01563	1	0.04655	0.423	2	435	ZC3H11A,LRRFIP1
MicroRNA	hsa-miR-596:mirSVR_lowEffct	hsa-miR-596:mirSVR_nonconserved_lowEffect-0.1-0.5	MicroRNA.org	0.01567	1	0.04663	0.4237	3	1210	CCNL2,DYNC2I1,ABCC5
MicroRNA	hsa-miR-3184-5p		MirDB	0.0157	1	0.04669	0.4243	2	436	ABCC5,GPATCH8
MicroRNA	hsa-miR-337-5p:PITA	hsa-miR-337-5p:PITA_TOP	PITA	0.01572	1	0.04673	0.4247	1	36	PHF21A
MicroRNA	hsa-miR-205*:mirSVR_highEffct	hsa-miR-205*:mirSVR_nonconserved_highEffect-0.5	MicroRNA.org	0.01579	1	0.04693	0.4264	4	2240	MMAA,SNRNP48,GPATCH8,HNRNPH3
MicroRNA	hsa-let-7b-5p:Functional MTI	Functional MTI	miRTarbase	0.0158	1	0.04693	0.4264	3	1214	ZC3H11A,DNAJC1,RRP1B
MicroRNA	hsa-miR-4263:mirSVR_lowEffct	hsa-miR-4263:mirSVR_nonconserved_lowEffect-0.1-0.5	MicroRNA.org	0.01582	1	0.04694	0.4266	4	2241	TRA2A,LRRFIP1,LRCH3,DUSP11
MicroRNA	hsa-miR-4682		MirDB	0.01583	1	0.04696	0.4267	2	438	MMAA,CCNL2
MicroRNA	mmu-miR-5615-5p		MirDB	0.0159	1	0.0471	0.428	2	439	ZCCHC8,PHF21A
MicroRNA	mmu-miR-7016-5p		MirDB	0.0159	1	0.0471	0.428	2	439	GPATCH8,PHF21A
MicroRNA	hsa-miR-200a:mirSVR_lowEffct	hsa-miR-200a:mirSVR_conserved_lowEffect-0.1-0.5	MicroRNA.org	0.01603	1	0.04746	0.4313	4	2250	CCAR1,RBM33,LRRFIP1,DUSP11
MicroRNA	hsa-miR-28-3p:mirSVR_lowEffct	hsa-miR-28-3p:mirSVR_nonconserved_lowEffect-0.1-0.5	MicroRNA.org	0.01605	1	0.04748	0.4314	3	1221	PRPF38B,SNRNP48,LRRFIP1
MicroRNA	mmu-miR-290b-5p		MirDB	0.01608	1	0.04755	0.4321	3	1222	INTS10,PRPF38B,LRCH3
MicroRNA	hsa-miR-4520-5p		MirDB	0.01615	1	0.04773	0.4338	1	37	LRRFIP1
MicroRNA	mmu-miR-1943-5p		MirDB	0.01617	1	0.04777	0.4341	2	443	GPATCH8,PHF21A
MicroRNA	hsa-miR-196b:mirSVR_lowEffct	hsa-miR-196b:mirSVR_conserved_lowEffect-0.1-0.5	MicroRNA.org	0.01629	1	0.04809	0.437	3	1228	MMAA,CCAR1,DUSP11
MicroRNA	hsa-miR-5584-3p		MirDB	0.01631	1	0.04812	0.4373	2	445	RBM33,HNRNPH3
MicroRNA	hsa-miR-520f:mirSVR_highEffct	hsa-miR-520f:mirSVR_nonconserved_highEffect-0.5	MicroRNA.org	0.01636	1	0.04824	0.4383	3	1230	ABCC5,FYCO1,ZC3H11A
MicroRNA	hsa-miR-513b:mirSVR_highEffct	hsa-miR-513b:mirSVR_nonconserved_highEffect-0.5	MicroRNA.org	0.01643	1	0.04842	0.44	3	1232	CCAR1,TRA2A,DUSP11
MicroRNA	hsa-miR-6860		MirDB	0.01652	1	0.04865	0.442	2	448	PRPF38B,PHF21A
MicroRNA	hsa-miR-520a-3p:mirSVR_highEffct	hsa-miR-520a-3p:mirSVR_conserved_highEffect-0.5	MicroRNA.org	0.01654	1	0.04867	0.4423	3	1235	CCAR1,FYCO1,ZC3H11A
MicroRNA	mmu-miR-7679-5p		MirDB	0.01659	1	0.04879	0.4434	2	449	RBM33,PHF21A
MicroRNA	hsa-miR-423-5p		MirDB	0.01666	1	0.04897	0.445	2	450	ABCC5,GPATCH8
MicroRNA	hsa-miR-520f:PITA	hsa-miR-520f:PITA_TOP	PITA	0.01673	1	0.04914	0.4466	2	451	ABCC5,ZC3H11A
MicroRNA	hsa-miR-802:PITA	hsa-miR-802:PITA_TOP	PITA	0.0168	1	0.04932	0.4482	2	452	HNRNPH3,PHF21A
MicroRNA	hsa-miR-4456		MirDB	0.01694	1	0.04967	0.4514	2	454	INTS10,PHF21A
MicroRNA	hsa-miR-7162-5p		MirDB	0.01694	1	0.04967	0.4514	2	454	PHF21A,LRRFIP1
MicroRNA	hsa-miR-203b-5p:Functional MTI (Weak)	Functional MTI (Weak)	miRTarbase	0.01702	1	0.04982	0.4527	1	39	ZC3H11A
MicroRNA	hsa-miR-6718-5p:Functional MTI (Weak)	Functional MTI (Weak)	miRTarbase	0.01702	1	0.04982	0.4527	1	39	ZC3H11A
MicroRNA	hsa-miR-3615:Functional MTI (Weak)	Functional MTI (Weak)	miRTarbase	0.01702	1	0.04982	0.4527	1	39	LRCH3
MicroRNA	hsa-miR-5011-5p		MirDB	0.01705	1	0.04988	0.4532	4	2292	ABCC5,SNRNP48,ZC3H11A,ZCCHC8
MicroRNA	hsa-miR-516a-3p		MirDB	0.01708	1	0.04988	0.4532	2	456	PHF21A,LRRFIP1
MicroRNA	hsa-miR-1277:mirSVR_lowEffct	hsa-miR-1277:mirSVR_nonconserved_lowEffect-0.1-0.5	MicroRNA.org	0.01708	1	0.04988	0.4532	2	456	ANKRD10,DUSP11
MicroRNA	hsa-miR-516b-3p		MirDB	0.01708	1	0.04988	0.4532	2	456	PHF21A,LRRFIP1
Drug	ctd:C030935	benz(a)anthracene	CTD	5.996e-06	0.02166	0.01407	0.1234	9	1253	CCNL2,DYNC2I1,ABCC5,PRPF38B,NKTR,CHKA,RBM33,CEP95,PHF21A
Drug	ctd:C410337	K 7174	CTD	7.792e-06	0.02814	0.01407	0.1234	11	2085	CCNL2,CCAR1,INTS10,PRPF38B,ZC3H11A,ZCCHC8,CEP95,TTLL4,LRRFIP1,ANKRD10,DUSP11
Drug	CID000002582	carpronium	Stitch	1.251e-05	0.0452	0.01507	0.1321	2	5	CHKA,HNRNPH3
Drug	ctd:D008741	Methyl Methanesulfonate	CTD	2.108e-05	0.07614	0.01904	0.1669	14	3881	MMAA,INTS10,DYNC2I1,NKTR,SNRNP48,DNAJC1,CHKA,RRP1B,ZCCHC8,CEP95,HNRNPH3,PHF21A,LRRFIP1,DUSP11
Drug	ctd:D004791	Enzyme Inhibitors	CTD	5.861e-05	0.2117	0.03757	0.3295	9	1666	CCAR1,PRPF38B,ZC3H11A,GPATCH8,RRP1B,RBM33,ZCCHC8,HNRNPH3,LRRFIP1
Drug	1221_DN	Rapamycin; Down 200; 0.1uM; PC3; HT_HG-U133A	Broad Institute CMAP Down	6.597e-05	0.2383	0.03757	0.3295	4	194	PRPF38B,CHKA,RRP1B,TTLL4
