## Supplementary material for "Identification of Genetic and Genomic Influences on Progressive Ethanol Consumption in Diversity Outbred Mice": DO_Mice_SupplTableS3_WGCNAToppFun.xlsx (part 21 of 48)

### Sheet: Steelblue (continued)
Category	ID	Name	Source	p-value	q-value Bonferroni	q-value FDR B&H	q-value FDR B&Y	Hit Count in Query List	Hit Count in Genome	Hit in Query List
Drug	3403_DN	Medrysone [2668-66-8]; Down 200; 11.6uM; MCF7; HT_HG-U133A	Broad Institute CMAP Down	7.282e-05	0.263	0.03757	0.3295	4	199	NKTR,CHKA,TTLL4,LRCH3

### Sheet: Tan
Category	ID	Name	Source	p-value	q-value Bonferroni	q-value FDR B&H	q-value FDR B&Y	Hit Count in Query List	Hit Count in Genome	Hit in Query List
GO: Biological Process	GO:0006048	UDP-N-acetylglucosamine biosynthetic process		1.2e-05	0.02433	0.02096	0.1717	3	11	NAGK,AMDHD2,UAP1L1
GO: Biological Process	GO:0046349	amino sugar biosynthetic process		2.068e-05	0.04192	0.02096	0.1717	3	13	NAGK,AMDHD2,UAP1L1
GO: Biological Process	GO:0006047	UDP-N-acetylglucosamine metabolic process		4.012e-05	0.08132	0.02711	0.2221	3	16	NAGK,AMDHD2,UAP1L1
MicroRNA	hsa-miR-762:mirSVR_lowEffct	hsa-miR-762:mirSVR_nonconserved_lowEffect-0.1-0.5	MicroRNA.org	6.712e-13	4.072e-09	3.774e-09	3.505e-08	23	2381	MYCL,CCHCR1,TMEM74B,ARRDC1,PSKH1,DNAJC30,KLF15,WHAMM,CORO1B,AGBL5,CEP164,FAM83H,ARL6IP4,GPR146,SLC6A9,KXD1,RASGEF1C,MCRS1,HES6,ARHGAP27,NME4,HDGFL2,EPHA8
MicroRNA	hsa-miR-423-5p:mirSVR_lowEffct	hsa-miR-423-5p:mirSVR_nonconserved_lowEffect-0.1-0.5	MicroRNA.org	1.244e-12	7.548e-09	3.774e-09	3.505e-08	22	2205	MYCL,CCHCR1,TPST2,MYADML2,ARRDC1,PSKH1,NDST2,CC2D1B,CORO1B,CTSA,GPR146,SLC6A9,QSOX1,OXA1L,NKPD1,ZFYVE19,MCRS1,THAP3,ARHGAP27,HDGFL2,ILVBL,EPHA8
MicroRNA	hsa-miR-185*:mirSVR_lowEffct	hsa-miR-185*:mirSVR_nonconserved_lowEffect-0.1-0.5	MicroRNA.org	3.099e-12	1.88e-08	6.266e-09	5.82e-08	21	2065	MYCL,TMEM219,MYADML2,PSKH1,AMZ1,DNAJC30,BRME1,CC2D1B,AGBL5,PMEPA1,EML3,CEP164,FAM83H,PIK3IP1,GPR146,SLC6A9,RASGEF1C,MCRS1,ARHGAP27,HDGFL2,EPHA8
MicroRNA	hsa-miR-3154:mirSVR_lowEffct	hsa-miR-3154:mirSVR_nonconserved_lowEffect-0.1-0.5	MicroRNA.org	1.086e-09	6.589e-06	1.454e-06	1.351e-05	20	2555	MYCL,NAGK,PSKH1,TENT5A,AMZ1,NDST2,CORO1B,AGBL5,CTSA,MRPL2,ULK3,QSOX1,KASH5,KXD1,H1-0,NKPD1,THAP3,NME4,UAP1L1,EPHA8
MicroRNA	hsa-miR-625:mirSVR_lowEffct	hsa-miR-625:mirSVR_nonconserved_lowEffect-0.1-0.5	MicroRNA.org	1.199e-09	7.271e-06	1.454e-06	1.351e-05	16	1537	BHLHE41,CCHCR1,TPST2,B3GNT9,PSKH1,WASHC1,CC2D1B,CTSA,PMEPA1,CEP164,QSOX1,KASH5,NKPD1,PWWP3A,MCAT,NME4
MicroRNA	hsa-miR-1225-3p:mirSVR_lowEffct	hsa-miR-1225-3p:mirSVR_nonconserved_lowEffect-0.1-0.5	MicroRNA.org	2.075e-09	1.259e-05	1.905e-06	1.77e-05	14	1152	MYCL,B3GNT9,MRI1,CHMP6,MYADML2,WASHC1,CC2D1B,CORO1B,TXNRD2,PPCS,PIK3IP1,QSOX1,KLHDC8A,MCAT
MicroRNA	hsa-miR-1321:mirSVR_lowEffct	hsa-miR-1321:mirSVR_nonconserved_lowEffect-0.1-0.5	MicroRNA.org	2.199e-09	1.334e-05	1.905e-06	1.77e-05	19	2379	MRI1,ARRDC1,PSKH1,AMZ1,FPGS,DNAJC30,BRME1,DBP,AGBL5,PMEPA1,ULK3,CPSF4,H1-0,GPC4,NKPD1,UAP1L1,DCAF4,ILVBL,EPHA8
MicroRNA	hsa-miR-608:mirSVR_lowEffct	hsa-miR-608:mirSVR_nonconserved_lowEffect-0.1-0.5	MicroRNA.org	3.248e-09	1.97e-05	2.463e-06	2.287e-05	18	2161	BHLHE41,NAGK,TMEM74B,ARRDC1,CC2D1B,AGBL5,CEP164,MRPL2,PIK3IP1,SLC6A9,QSOX1,KLHDC8A,NKPD1,MCAT,ARHGAP27,NME4,DCAF4,EPHA8
MicroRNA	hsa-miR-663b:mirSVR_lowEffct	hsa-miR-663b:mirSVR_nonconserved_lowEffect-0.1-0.5	MicroRNA.org	3.668e-09	2.225e-05	2.472e-06	2.296e-05	14	1205	TRPM4,PSKH1,AMZ1,NDST2,ZNF688,ULK3,CPSF4,KASH5,H1-0,RASGEF1C,NKPD1,LRRC56,UAP1L1,EPHA8
MicroRNA	hsa-miR-4290:mirSVR_lowEffct	hsa-miR-4290:mirSVR_nonconserved_lowEffect-0.1-0.5	MicroRNA.org	5.229e-09	3.172e-05	3.172e-06	2.946e-05	15	1465	AMZ1,FPGS,CORO1B,AGBL5,EML3,CEP164,PIK3IP1,ULK3,GPC4,GTF2IRD2,ZFYVE19,HOOK2,ARHGAP27,HDGFL2,UAP1L1
MicroRNA	hsa-miR-149*:mirSVR_lowEffct	hsa-miR-149*:mirSVR_nonconserved_lowEffect-0.1-0.5	MicroRNA.org	8.432e-09	5.115e-05	4.65e-06	4.319e-05	19	2585	NAGK,ARRDC1,PSKH1,FPGS,DNAJC30,CORO1B,DBP,CTSA,ZNF496,GPR146,SLC6A9,QSOX1,CPSF4,KASH5,KLHDC8A,KXD1,MCRS1,HES6,THAP3
MicroRNA	hsa-miR-3151:mirSVR_lowEffct	hsa-miR-3151:mirSVR_nonconserved_lowEffect-0.1-0.5	MicroRNA.org	1.532e-08	9.29e-05	7.742e-06	7.191e-05	16	1842	TMEM74B,ARRDC1,PSKH1,DNAJC30,CORO1B,TXNRD2,DBP,AGBL5,ZNF496,SIL1,SLC6A9,OXA1L,FCGR1A,THAP3,ARHGAP27,NME4
MicroRNA	hsa-miR-1976:mirSVR_lowEffct	hsa-miR-1976:mirSVR_nonconserved_lowEffect-0.1-0.5	MicroRNA.org	4.604e-08	0.0002793	2.148e-05	0.0001995	18	2570	MRI1,MYADML2,C9orf64,WHAMM,CC2D1B,PMEPA1,CEP164,ARL6IP4,GPR146,ULK3,QSOX1,FCGR1A,KLHDC8A,H1-0,HES6,ARHGAP27,HDGFL2,DCAF4
MicroRNA	hsa-miR-1914*:mirSVR_lowEffct	hsa-miR-1914*:mirSVR_nonconserved_lowEffect-0.1-0.5	MicroRNA.org	5.036e-08	0.0003055	2.182e-05	0.0002027	14	1487	CCHCR1,TPST2,TRPM4,MRI1,NAGK,ARRDC1,PSKH1,BRME1,AGBL5,CEP164,ARL6IP4,ULK3,GET4,KXD1
MicroRNA	hsa-miR-765:mirSVR_lowEffct	hsa-miR-765:mirSVR_nonconserved_lowEffect-0.1-0.5	MicroRNA.org	7.625e-08	0.0004626	3.084e-05	0.0002864	18	2658	TRPM4,TENT5A,BRME1,KLF15,CC2D1B,SLC35B2,CORO1B,AGBL5,CTSA,ZNF496,PMEPA1,CEP164,FAM83H,ARL6IP4,ULK3,QSOX1,KXD1,UAP1L1
MicroRNA	hsa-miR-3130-3p:mirSVR_lowEffct	hsa-miR-3130-3p:mirSVR_nonconserved_lowEffect-0.1-0.5	MicroRNA.org	1.098e-07	0.000666	3.817e-05	0.0003545	14	1585	TMEM42,ACR,PSKH1,TENT5A,AMDHD2,KLF15,TXNRD2,CTSA,CEP164,PIK3IP1,KASH5,RASGEF1C,GTF2IRD2,HDGFL2
MicroRNA	hsa-miR-4291:mirSVR_lowEffct	hsa-miR-4291:mirSVR_nonconserved_lowEffect-0.1-0.5	MicroRNA.org	1.107e-07	0.0006714	3.817e-05	0.0003545	16	2128	NAGK,TMEM74B,TMEM42,PSKH1,DNAJC30,NDST2,AGBL5,ZNF496,CEP164,PIK3IP1,CPSF4,KASH5,SELENOO,KXD1,PWWP3A,DCAF4
MicroRNA	hsa-miR-4267:mirSVR_lowEffct	hsa-miR-4267:mirSVR_nonconserved_lowEffect-0.1-0.5	MicroRNA.org	1.133e-07	0.000687	3.817e-05	0.0003545	15	1853	MRI1,NAGK,FPGS,KLF15,CC2D1B,DBP,ZNF496,CEP164,FCGR1A,H1-0,RASGEF1C,MCRS1,SLC52A2,NME4,DCAF4
MicroRNA	hsa-miR-612:mirSVR_lowEffct	hsa-miR-612:mirSVR_nonconserved_lowEffect-0.1-0.5	MicroRNA.org	1.263e-07	0.0007659	3.992e-05	0.0003708	19	3069	MRI1,CHMP6,ARRDC1,PSKH1,DNAJC30,WHAMM,CC2D1B,SLC35B2,TXNRD2,AGBL5,CEP164,OXA1L,H1-0,RASGEF1C,GTF2IRD2,GMPR,MCAT,NME4,EPHA8
MicroRNA	hsa-miR-3184:mirSVR_lowEffct	hsa-miR-3184:mirSVR_nonconserved_lowEffect-0.1-0.5	MicroRNA.org	1.363e-07	0.000827	3.992e-05	0.0003708	15	1880	MYCL,CCHCR1,TPST2,MYADML2,PSKH1,CC2D1B,CTSA,CEP164,SLC6A9,OXA1L,NKPD1,ZFYVE19,MCRS1,ARHGAP27,HDGFL2
MicroRNA	hsa-miR-3157:mirSVR_lowEffct	hsa-miR-3157:mirSVR_nonconserved_lowEffect-0.1-0.5	MicroRNA.org	1.382e-07	0.0008383	3.992e-05	0.0003708	15	1882	MYCL,NAGK,CHMP6,TMEM219,FPGS,NDST2,SLC35B2,AGBL5,PMEPA1,EML3,SLC6A9,OXA1L,HOOK2,ARHGAP27,DCAF4
MicroRNA	hsa-miR-4292:mirSVR_lowEffct	hsa-miR-4292:mirSVR_nonconserved_lowEffect-0.1-0.5	MicroRNA.org	1.452e-07	0.000881	4.005e-05	0.0003719	14	1622	MYCL,B3GNT9,NAGK,C9orf64,NDST2,TXNRD2,DBP,AGBL5,ZNF414,KXD1,HES6,ARHGAP27,UAP1L1,EPHA8
MicroRNA	hsa-miR-532-3p:mirSVR_lowEffct	hsa-miR-532-3p:mirSVR_nonconserved_lowEffect-0.1-0.5	MicroRNA.org	1.571e-07	0.0009532	4.145e-05	0.0003849	15	1901	MYCL,TMEM219,PSKH1,TENT5A,FPGS,KLF15,TXNRD2,DBP,ZNF414,PPP1R3C,SLC6A9,MCRS1,MCAT,THAP3,HOOK2
MicroRNA	hsa-miR-541:mirSVR_lowEffct	hsa-miR-541:mirSVR_nonconserved_lowEffect-0.1-0.5	MicroRNA.org	2.613e-07	0.001585	5.987e-05	0.000556	14	1703	MRI1,TMEM74B,MYADML2,PSKH1,FPGS,KLF15,TXNRD2,AGBL5,PIK3IP1,QSOX1,KXD1,GPC4,ARHGAP27,EPHA8
MicroRNA	hsa-miR-1324:mirSVR_lowEffct	hsa-miR-1324:mirSVR_nonconserved_lowEffect-0.1-0.5	MicroRNA.org	2.667e-07	0.001618	5.987e-05	0.000556	17	2576	MYCL,NAGK,C9orf64,TENT5A,DNAJC30,SLC35B2,AGBL5,ZNF496,PMEPA1,PIK3IP1,SLC6A9,FCGR1A,SELENOO,H1-0,GPC4,MCAT,ARHGAP27
MicroRNA	hsa-miR-1827:mirSVR_lowEffct	hsa-miR-1827:mirSVR_nonconserved_lowEffect-0.1-0.5	MicroRNA.org	2.756e-07	0.001672	5.987e-05	0.000556	19	3229	MYCL,MRI1,CHMP6,ARRDC1,PSKH1,AMZ1,DNAJC30,WHAMM,CORO1B,TXNRD2,ZNF496,FAM83H,ULK3,SLC6A9,KXD1,GTF2IRD2,PWWP3A,HDGFL2,UAP1L1
MicroRNA	hsa-miR-24:mirSVR_lowEffct	hsa-miR-24:mirSVR_conserved_lowEffect-0.1-0.5	MicroRNA.org	2.777e-07	0.001684	5.987e-05	0.000556	15	1988	TMEM219,ARRDC1,PSKH1,NDST2,SLC35B2,DBP,CEP164,SDR39U1,QSOX1,CPSF4,KXD1,NKPD1,ZFYVE19,DCAF4,EPHA8
MicroRNA	hsa-miR-646:mirSVR_lowEffct	hsa-miR-646:mirSVR_nonconserved_lowEffect-0.1-0.5	MicroRNA.org	2.795e-07	0.001695	5.987e-05	0.000556	15	1989	NAGK,TMEM74B,TMEM219,MYADML2,WASHC1,WHAMM,CC2D1B,SLC35B2,PIK3IP1,KLHDC8A,KXD1,GTF2IRD2,NKPD1,MCAT,DCAF4
MicroRNA	hsa-miR-596:mirSVR_lowEffct	hsa-miR-596:mirSVR_nonconserved_lowEffect-0.1-0.5	MicroRNA.org	2.862e-07	0.001736	5.987e-05	0.000556	12	1210	NAGK,MYADML2,ZNF688,SIL1,KASH5,GPC4,GTF2IRD2,MCRS1,ARHGAP27,SLC52A2,DCAF4,EPHA8
MicroRNA	hsa-miR-637:mirSVR_lowEffct	hsa-miR-637:mirSVR_nonconserved_lowEffect-0.1-0.5	MicroRNA.org	3.314e-07	0.002011	6.702e-05	0.0006224	15	2016	CHMP6,TMEM219,PSKH1,NDST2,ZNF496,CEP164,PIK3IP1,QSOX1,FCGR1A,KLHDC8A,NKPD1,THAP3,ARHGAP27,NME4,EPHA8
MicroRNA	hsa-miR-296-5p:mirSVR_lowEffct	hsa-miR-296-5p:mirSVR_nonconserved_lowEffect-0.1-0.5	MicroRNA.org	3.622e-07	0.002197	7.088e-05	0.0006583	11	1007	NAGK,ACR,TXNRD2,DBP,SLC6A9,KXD1,H1-0,ZFYVE19,HES6,NME4,UAP1L1
MicroRNA	hsa-miR-1184:mirSVR_lowEffct	hsa-miR-1184:mirSVR_nonconserved_lowEffect-0.1-0.5	MicroRNA.org	4.178e-07	0.002534	7.919e-05	0.0007355	16	2350	TMEM42,FPGS,WHAMM,CEP164,MRPL2,QSOX1,OXA1L,FCGR1A,KLHDC8A,GPC4,GTF2IRD2,NKPD1,MCAT,NME4,HDGFL2,DCAF4
MicroRNA	hsa-miR-3160:mirSVR_lowEffct	hsa-miR-3160:mirSVR_nonconserved_lowEffect-0.1-0.5	MicroRNA.org	5.249e-07	0.003184	9.649e-05	0.0008962	15	2091	MYCL,MRI1,TENT5A,DNAJC30,DBP,AGBL5,ZNF496,PMEPA1,CEP164,FAM83H,ULK3,QSOX1,KLHDC8A,ARHGAP27,UAP1L1
MicroRNA	hsa-miR-1207-5p:mirSVR_lowEffct	hsa-miR-1207-5p:mirSVR_nonconserved_lowEffect-0.1-0.5	MicroRNA.org	7.393e-07	0.004485	0.0001319	0.001225	16	2454	MYCL,MRI1,TMEM74B,TMEM219,CC2D1B,CORO1B,ZNF496,PMEPA1,CEP164,PIK3IP1,QSOX1,CPSF4,KXD1,RASGEF1C,MCRS1,HDGFL2
MicroRNA	hsa-miR-558:mirSVR_lowEffct	hsa-miR-558:mirSVR_nonconserved_lowEffect-0.1-0.5	MicroRNA.org	7.811e-07	0.004738	0.0001354	0.001257	13	1591	ARRDC1,AMZ1,ZNF496,CEP164,SIL1,PIK3IP1,GPR146,GET4,FCGR1A,KLHDC8A,HES6,MCAT,THAP3
MicroRNA	hsa-miR-1226:mirSVR_lowEffct	hsa-miR-1226:mirSVR_nonconserved_lowEffect-0.1-0.5	MicroRNA.org	8.849e-07	0.005368	0.0001491	0.001385	14	1887	B3GNT9,CHMP6,PSKH1,TENT5A,ZNF496,ZNF414,CEP164,ARL6IP4,GPR146,PWWP3A,MCAT,HOOK2,NME4,DCAF4
MicroRNA	hsa-miR-4296:mirSVR_lowEffct	hsa-miR-4296:mirSVR_nonconserved_lowEffect-0.1-0.5	MicroRNA.org	9.388e-07	0.005695	0.000152	0.001412	12	1355	TPST2,AMZ1,FPGS,NDST2,CTSA,ULK3,SLC6A9,OXA1L,GPC4,LRRC56,MCAT,EPHA8
MicroRNA	hsa-miR-1909:mirSVR_lowEffct	hsa-miR-1909:mirSVR_nonconserved_lowEffect-0.1-0.5	MicroRNA.org	9.593e-07	0.005819	0.000152	0.001412	14	1900	MRI1,TMEM74B,CHMP6,FPGS,NDST2,CC2D1B,CORO1B,TXNRD2,CTSA,PMEPA1,EML3,CEP164,QSOX1,MCRS1
MicroRNA	hsa-miR-338-3p:mirSVR_lowEffct	hsa-miR-338-3p:mirSVR_conserved_lowEffect-0.1-0.5	MicroRNA.org	9.772e-07	0.005928	0.000152	0.001412	14	1903	MYCL,BHLHE41,NAGK,TMEM42,KLF15,WHAMM,CTSA,PMEPA1,CEP164,PIK3IP1,KASH5,KXD1,MCAT,UAP1L1
MicroRNA	hsa-miR-4265:mirSVR_lowEffct	hsa-miR-4265:mirSVR_nonconserved_lowEffect-0.1-0.5	MicroRNA.org	1.45e-06	0.008793	0.0002198	0.002042	12	1413	TPST2,AMZ1,FPGS,NDST2,CTSA,ULK3,SLC6A9,OXA1L,GPC4,LRRC56,MCAT,EPHA8
MicroRNA	hsa-miR-92a-2*:mirSVR_lowEffct	hsa-miR-92a-2*:mirSVR_nonconserved_lowEffect-0.1-0.5	MicroRNA.org	1.546e-06	0.00938	0.0002288	0.002125	15	2281	BHLHE41,ARRDC1,CC2D1B,CORO1B,CTSA,ZNF496,CEP164,FAM83H,MRPL2,KLHDC8A,KXD1,ARHGAP27,NME4,UAP1L1,EPHA8
MicroRNA	hsa-miR-552:mirSVR_lowEffct	hsa-miR-552:mirSVR_nonconserved_lowEffect-0.1-0.5	MicroRNA.org	2.007e-06	0.01218	0.0002899	0.002692	15	2330	MYCL,MRI1,TMEM219,PSKH1,AGBL5,PPCS,ZNF496,PIK3IP1,CPSF4,KXD1,H1-0,GTF2IRD2,HOOK2,ARHGAP27,SLC52A2
MicroRNA	hsa-miR-4322:mirSVR_lowEffct	hsa-miR-4322:mirSVR_nonconserved_lowEffect-0.1-0.5	MicroRNA.org	2.103e-06	0.01276	0.0002967	0.002755	12	1465	TPST2,AMZ1,FPGS,NDST2,CTSA,ULK3,SLC6A9,OXA1L,GPC4,LRRC56,MCAT,EPHA8
MicroRNA	hsa-miR-124:mirSVR_lowEffct	hsa-miR-124:mirSVR_conserved_lowEffect-0.1-0.5	MicroRNA.org	2.174e-06	0.01319	0.0002997	0.002784	14	2038	MRI1,C9orf64,ACR,PSKH1,DNAJC30,NDST2,CTSA,PMEPA1,ZNF688,QSOX1,CPSF4,GTF2IRD2,THAP3,UAP1L1
MicroRNA	hsa-let-7d:mirSVR_lowEffct	hsa-let-7d:mirSVR_conserved_lowEffect-0.1-0.5	MicroRNA.org	2.39e-06	0.0145	0.0003222	0.002993	13	1761	TPST2,MRI1,TMEM219,PSKH1,NDST2,WHAMM,CTSA,PIK3IP1,CPSF4,OXA1L,KLHDC8A,GTF2IRD2,NME4
MicroRNA	hsa-miR-4271:mirSVR_lowEffct	hsa-miR-4271:mirSVR_nonconserved_lowEffect-0.1-0.5	MicroRNA.org	2.641e-06	0.01602	0.0003447	0.003201	15	2383	BHLHE41,CCHCR1,TPST2,B3GNT9,ARRDC1,DNAJC30,WASHC1,CC2D1B,ZNF496,PMEPA1,CEP164,MRPL2,QSOX1,NME4,UAP1L1
MicroRNA	hsa-let-7a:mirSVR_lowEffct	hsa-let-7a:mirSVR_conserved_lowEffect-0.1-0.5	MicroRNA.org	2.67e-06	0.0162	0.0003447	0.003201	13	1779	TPST2,MRI1,TMEM219,PSKH1,NDST2,WHAMM,CTSA,PIK3IP1,CPSF4,OXA1L,KLHDC8A,GTF2IRD2,NME4
MicroRNA	hsa-miR-6722-3p		MirDB	2.918e-06	0.0177	0.0003666	0.003405	8	581	B3GNT9,TMEM74B,CHMP6,AMZ1,CC2D1B,TXNRD2,PMEPA1,QSOX1
MicroRNA	hsa-let-7c:mirSVR_lowEffct	hsa-let-7c:mirSVR_conserved_lowEffect-0.1-0.5	MicroRNA.org	2.961e-06	0.01796	0.0003666	0.003405	13	1796	TPST2,MRI1,TMEM219,PSKH1,NDST2,WHAMM,CTSA,PIK3IP1,CPSF4,OXA1L,KLHDC8A,GTF2IRD2,NME4
MicroRNA	hsa-miR-1299:mirSVR_lowEffct	hsa-miR-1299:mirSVR_nonconserved_lowEffect-0.1-0.5	MicroRNA.org	3.091e-06	0.01875	0.000375	0.003483	15	2414	TPST2,TENT5A,DNAJC30,WASHC1,KLF15,PMEPA1,CEP164,PIK3IP1,GPR146,OXA1L,KXD1,PWWP3A,NME4,DCAF4,EPHA8
MicroRNA	hsa-miR-484:mirSVR_lowEffct	hsa-miR-484:mirSVR_nonconserved_lowEffect-0.1-0.5	MicroRNA.org	3.694e-06	0.02241	0.0004394	0.004081	13	1833	CHMP6,FPGS,SLC35B2,TXNRD2,CEP164,SDR39U1,ULK3,QSOX1,CPSF4,KXD1,GTF2IRD2,MCAT,SLC52A2
MicroRNA	hsa-miR-449c:mirSVR_lowEffct	hsa-miR-449c:mirSVR_nonconserved_lowEffect-0.1-0.5	MicroRNA.org	4.545e-06	0.02757	0.0005302	0.004925	14	2173	MYCL,TPST2,NAGK,C9orf64,TENT5A,CC2D1B,TXNRD2,AGBL5,ARL6IP4,GPC4,GTF2IRD2,ARHGAP27,HDGFL2,EPHA8
MicroRNA	hsa-miR-5698		MirDB	4.694e-06	0.02847	0.0005372	0.004989	8	620	FPGS,KLF15,ZNF496,KASH5,NKPD1,GMPR,MCAT,EPHA8
MicroRNA	hsa-miR-4723-5p		MirDB	4.805e-06	0.02915	0.0005385	0.005001	8	622	FPGS,KLF15,ZNF496,KASH5,NKPD1,GMPR,MCAT,EPHA8
MicroRNA	hsa-let-7g:mirSVR_lowEffct	hsa-let-7g:mirSVR_conserved_lowEffect-0.1-0.5	MicroRNA.org	4.882e-06	0.02962	0.0005385	0.005001	13	1881	TPST2,MRI1,TMEM219,PSKH1,NDST2,WHAMM,CTSA,PIK3IP1,CPSF4,OXA1L,KLHDC8A,GTF2IRD2,NME4
MicroRNA	hsa-miR-2861:mirSVR_lowEffct	hsa-miR-2861:mirSVR_nonconserved_lowEffect-0.1-0.5	MicroRNA.org	5.03e-06	0.03051	0.0005448	0.00506	12	1596	MYCL,FPGS,DNAJC30,NDST2,CORO1B,AGBL5,CEP164,SLC6A9,HES6,HDGFL2,UAP1L1,EPHA8
MicroRNA	hsa-miR-654-5p:mirSVR_lowEffct	hsa-miR-654-5p:mirSVR_nonconserved_lowEffect-0.1-0.5	MicroRNA.org	5.425e-06	0.03291	0.0005626	0.005225	12	1608	TMEM74B,MYADML2,PSKH1,KLF15,TXNRD2,AGBL5,PIK3IP1,QSOX1,KXD1,GPC4,ARHGAP27,EPHA8
MicroRNA	hsa-miR-506-3p		MirDB	5.433e-06	0.03296	0.0005626	0.005225	11	1334	TPST2,PSKH1,FPGS,CC2D1B,SLC35B2,PMEPA1,PIK3IP1,PPP1R3C,QSOX1,GPC4,NME4
MicroRNA	hsa-miR-124-3p		MirDB	5.472e-06	0.03319	0.0005626	0.005225	11	1335	TPST2,PSKH1,FPGS,CC2D1B,SLC35B2,PMEPA1,PIK3IP1,PPP1R3C,QSOX1,GPC4,NME4
MicroRNA	hsa-miR-7111-5p		MirDB	5.781e-06	0.03507	0.0005844	0.005428	8	638	FPGS,KLF15,ZNF496,KASH5,NKPD1,GMPR,MCAT,EPHA8
MicroRNA	hsa-miR-3150:mirSVR_lowEffct	hsa-miR-3150:mirSVR_nonconserved_lowEffect-0.1-0.5	MicroRNA.org	5.949e-06	0.03609	0.0005916	0.005495	14	2225	B3GNT9,NAGK,AGBL5,CTSA,ZNF496,CEP164,PIK3IP1,KASH5,KLHDC8A,PWWP3A,MCRS1,MCAT,ARHGAP27,UAP1L1
MicroRNA	hsa-miR-940:mirSVR_lowEffct	hsa-miR-940:mirSVR_nonconserved_lowEffect-0.1-0.5	MicroRNA.org	6.073e-06	0.03684	0.0005942	0.005518	16	2891	MYCL,MRI1,ARRDC1,PSKH1,FPGS,DNAJC30,AMDHD2,WHAMM,CC2D1B,TXNRD2,KXD1,RASGEF1C,GTF2IRD2,NKPD1,MCAT,UAP1L1
MicroRNA	hsa-miR-1915*:mirSVR_highEffct	hsa-miR-1915*:mirSVR_nonconserved_highEffect-0.5	MicroRNA.org	6.296e-06	0.03819	0.0006063	0.005631	7	457	ARRDC1,SDR39U1,MRPL2,PIK3IP1,ARL6IP4,PPP1R3C,KLHDC8A
MicroRNA	hsa-let-7i:mirSVR_lowEffct	hsa-let-7i:mirSVR_conserved_lowEffect-0.1-0.5	MicroRNA.org	6.433e-06	0.03902	0.0006088	0.005654	13	1930	TPST2,MRI1,TMEM219,PSKH1,NDST2,WHAMM,CTSA,PIK3IP1,CPSF4,OXA1L,KLHDC8A,GTF2IRD2,NME4
MicroRNA	hsa-miR-6870-5p		MirDB	6.545e-06	0.0397	0.0006088	0.005654	8	649	FPGS,KLF15,ZNF496,KASH5,NKPD1,GMPR,MCAT,EPHA8
MicroRNA	hsa-miR-107:mirSVR_lowEffct	hsa-miR-107:mirSVR_conserved_lowEffect-0.1-0.5	MicroRNA.org	6.724e-06	0.04079	0.0006088	0.005654	13	1938	MYCL,BHLHE41,MRI1,TMEM74B,TENT5A,KLF15,CC2D1B,SLC35B2,CEP164,KASH5,KXD1,SLC52A2,NME4
MicroRNA	hsa-miR-103:mirSVR_lowEffct	hsa-miR-103:mirSVR_conserved_lowEffect-0.1-0.5	MicroRNA.org	6.724e-06	0.04079	0.0006088	0.005654	13	1938	MYCL,BHLHE41,MRI1,TMEM74B,TENT5A,KLF15,CC2D1B,SLC35B2,CEP164,KASH5,KXD1,SLC52A2,NME4
MicroRNA	hsa-miR-4308:mirSVR_lowEffct	hsa-miR-4308:mirSVR_nonconserved_lowEffect-0.1-0.5	MicroRNA.org	7.025e-06	0.04261	0.0006267	0.00582	11	1371	TPST2,MRI1,PSKH1,DNAJC30,AMDHD2,NDST2,KLF15,AGBL5,CEP164,FAM83H,CPSF4
MicroRNA	hsa-miR-7109-5p		MirDB	7.565e-06	0.04589	0.0006609	0.006138	6	307	NAGK,AMZ1,MRPL2,QSOX1,MCRS1,GMPR
MicroRNA	hsa-miR-1254:mirSVR_lowEffct	hsa-miR-1254:mirSVR_nonconserved_lowEffect-0.1-0.5	MicroRNA.org	7.626e-06	0.04626	0.0006609	0.006138	13	1961	NAGK,TMEM74B,TMEM219,ARRDC1,TENT5A,AMZ1,NDST2,WHAMM,ZNF496,SLC6A9,MCRS1,THAP3,NME4
MicroRNA	hsa-miR-3155:mirSVR_lowEffct	hsa-miR-3155:mirSVR_nonconserved_lowEffect-0.1-0.5	MicroRNA.org	8.316e-06	0.05044	0.0007105	0.006599	13	1977	CHMP6,SLC35B2,TXNRD2,CTSA,CEP164,ULK3,QSOX1,CPSF4,KASH5,KXD1,GTF2IRD2,GMPR,SLC52A2
MicroRNA	hsa-miR-588:mirSVR_lowEffct	hsa-miR-588:mirSVR_nonconserved_lowEffect-0.1-0.5	MicroRNA.org	9.094e-06	0.05516	0.0007662	0.007116	12	1693	ARRDC1,PSKH1,AMZ1,FAM83H,SLC6A9,SELENOO,RASGEF1C,GTF2IRD2,NKPD1,PWWP3A,ARHGAP27,HDGFL2
MicroRNA	hsa-miR-548q:mirSVR_lowEffct	hsa-miR-548q:mirSVR_nonconserved_lowEffect-0.1-0.5	MicroRNA.org	1.014e-05	0.06151	0.0008344	0.007749	11	1426	NAGK,ARRDC1,PRSS12,CC2D1B,CEP164,ARL6IP4,OXA1L,MCAT,ARHGAP27,NME4,EPHA8
MicroRNA	hsa-miR-1283:mirSVR_lowEffct	hsa-miR-1283:mirSVR_nonconserved_lowEffect-0.1-0.5	MicroRNA.org	1.018e-05	0.06174	0.0008344	0.007749	16	3013	TMEM74B,TMEM42,TENT5A,CC2D1B,TXNRD2,AGBL5,CEP164,PPP1R3C,ULK3,GET4,GPC4,LRRC56,MCRS1,HOOK2,SLC52A2,DCAF4
MicroRNA	hsa-miR-3116:mirSVR_lowEffct	hsa-miR-3116:mirSVR_nonconserved_lowEffect-0.1-0.5	MicroRNA.org	1.04e-05	0.0631	0.0008414	0.007814	12	1716	NAGK,TMEM74B,TMEM219,ARRDC1,AMZ1,NDST2,WHAMM,AGBL5,ZNF496,SLC6A9,THAP3,NME4
MicroRNA	hsa-miR-325-3p:TargetScan	hsa-miR-325-3p	TargetScan	1.077e-05	0.06533	0.0008596	0.007984	12	1722	KLF15,AGBL5,PMEPA1,EML3,SDR39U1,GET4,KXD1,NKPD1,LRRC56,GMPR,DCAF4,ILVBL
MicroRNA	hsa-miR-30b*:mirSVR_lowEffct	hsa-miR-30b*:mirSVR_nonconserved_lowEffect-0.1-0.5	MicroRNA.org	1.142e-05	0.06925	0.0008993	0.008353	16	3041	MYCL,TRPM4,MRI1,TMEM42,PSKH1,FPGS,DNAJC30,WHAMM,SLC35B2,TXNRD2,DBP,CEP164,FAM83H,KASH5,PWWP3A,ARHGAP27
MicroRNA	hsa-miR-506:mirSVR_lowEffct	hsa-miR-506:mirSVR_conserved_lowEffect-0.1-0.5	MicroRNA.org	1.208e-05	0.0733	0.0009398	0.008728	13	2048	MRI1,C9orf64,ACR,PSKH1,DNAJC30,PMEPA1,ZNF688,QSOX1,CPSF4,GPC4,GTF2IRD2,THAP3,UAP1L1
MicroRNA	hsa-miR-3194:mirSVR_lowEffct	hsa-miR-3194:mirSVR_nonconserved_lowEffect-0.1-0.5	MicroRNA.org	1.27e-05	0.07703	0.0009751	0.009056	11	1461	B3GNT9,AMZ1,DNAJC30,WASHC1,KLF15,MRPL2,CPSF4,FCGR1A,KXD1,MCRS1,ARHGAP27
MicroRNA	hsa-miR-520g:mirSVR_lowEffct	hsa-miR-520g:mirSVR_nonconserved_lowEffect-0.1-0.5	MicroRNA.org	1.326e-05	0.08041	0.001005	0.009335	16	3078	TPST2,C9orf64,ARRDC1,AMZ1,DNAJC30,BRME1,KLF15,AGBL5,CEP164,PIK3IP1,SLC6A9,FCGR1A,GPC4,GMPR,HOOK2,UAP1L1
MicroRNA	hsa-miR-485-5p:mirSVR_lowEffct	hsa-miR-485-5p:mirSVR_conserved_lowEffect-0.1-0.5	MicroRNA.org	1.402e-05	0.08505	0.00105	0.009752	15	2740	MYCL,NAGK,C9orf64,ARRDC1,DNAJC30,NDST2,TXNRD2,DBP,SDR39U1,GPR146,OXA1L,FCGR1A,UAP1L1,DCAF4,EPHA8
MicroRNA	hsa-miR-759:mirSVR_lowEffct	hsa-miR-759:mirSVR_nonconserved_lowEffect-0.1-0.5	MicroRNA.org	1.459e-05	0.0885	0.001062	0.009863	13	2085	MYCL,B3GNT9,PSKH1,WHAMM,AGBL5,PIK3IP1,PPP1R3C,CPSF4,GPC4,GTF2IRD2,NKPD1,HOOK2,ARHGAP27
MicroRNA	hsa-miR-548c-3p:mirSVR_lowEffct	hsa-miR-548c-3p:mirSVR_nonconserved_lowEffect-0.1-0.5	MicroRNA.org	1.463e-05	0.08872	0.001062	0.009863	19	4233	C9orf64,PRSS12,NDST2,TXNRD2,DBP,AGBL5,PPCS,ZNF414,CEP164,PPP1R3C,SLC6A9,QSOX1,OXA1L,KXD1,H1-0,GPC4,GTF2IRD2,UAP1L1,DCAF4
MicroRNA	hsa-let-7f:mirSVR_lowEffct	hsa-let-7f:mirSVR_conserved_lowEffect-0.1-0.5	MicroRNA.org	1.471e-05	0.0892	0.001062	0.009863	12	1777	TMEM219,PSKH1,NDST2,WHAMM,CTSA,PIK3IP1,CPSF4,OXA1L,KLHDC8A,GTF2IRD2,NME4,DCAF4
MicroRNA	hsa-miR-3179:mirSVR_lowEffct	hsa-miR-3179:mirSVR_nonconserved_lowEffect-0.1-0.5	MicroRNA.org	1.504e-05	0.09122	0.001073	0.009967	13	2091	MYCL,ARRDC1,PSKH1,SLC35B2,CTSA,ZNF496,ZNF414,MRPL2,SLC6A9,H1-0,ZFYVE19,HDGFL2,EPHA8
MicroRNA	hsa-miR-412:mirSVR_lowEffct	hsa-miR-412:mirSVR_nonconserved_lowEffect-0.1-0.5	MicroRNA.org	1.669e-05	0.1013	0.001177	0.01094	12	1800	MYCL,TMEM219,PSKH1,FPGS,SLC35B2,PPCS,QSOX1,KXD1,GTF2IRD2,NKPD1,HOOK2,UAP1L1
MicroRNA	hsa-miR-4313:mirSVR_lowEffct	hsa-miR-4313:mirSVR_nonconserved_lowEffect-0.1-0.5	MicroRNA.org	1.723e-05	0.1045	0.001201	0.01116	10	1233	TMEM219,KLF15,DBP,PPCS,ZNF414,CEP164,MRPL2,PIK3IP1,GPC4,MCAT
MicroRNA	hsa-miR-766:mirSVR_lowEffct	hsa-miR-766:mirSVR_nonconserved_lowEffect-0.1-0.5	MicroRNA.org	1.944e-05	0.1179	0.00134	0.01245	13	2143	TMEM74B,AMZ1,FPGS,KLF15,WHAMM,DBP,CEP164,ULK3,CPSF4,RASGEF1C,GTF2IRD2,NME4,HDGFL2
MicroRNA	hsa-miR-4284:mirSVR_lowEffct	hsa-miR-4284:mirSVR_nonconserved_lowEffect-0.1-0.5	MicroRNA.org	2.038e-05	0.1237	0.001389	0.0129	12	1837	TRPM4,TMEM42,C9orf64,PSKH1,WHAMM,CC2D1B,TXNRD2,KXD1,ZFYVE19,HDGFL2,UAP1L1,DCAF4
MicroRNA	hsa-miR-411:mirSVR_lowEffct	hsa-miR-411:mirSVR_conserved_lowEffect-0.1-0.5	MicroRNA.org	2.1e-05	0.1274	0.001415	0.01315	10	1262	BHLHE41,C9orf64,TENT5A,AGBL5,CTSA,ZNF496,MRPL2,PPP1R3C,FCGR1A,MCAT
MicroRNA	mmu-miR-6945-5p		MirDB	2.196e-05	0.1332	0.001458	0.01354	7	555	MYCL,MYADML2,TENT5A,WASHC1,CTSA,LRRC56,EPHA8
MicroRNA	hsa-miR-18a*:mirSVR_lowEffct	hsa-miR-18a*:mirSVR_nonconserved_lowEffect-0.1-0.5	MicroRNA.org	2.219e-05	0.1346	0.001458	0.01354	12	1853	MYCL,MRI1,NAGK,MYADML2,KLF15,PMEPA1,CEP164,PIK3IP1,GTF2IRD2,MCAT,NME4,UAP1L1
MicroRNA	mmu-miR-126b-3p		MirDB	2.235e-05	0.1356	0.001458	0.01354	2	5	KLF15,KLHDC8A
MicroRNA	hsa-miR-658:mirSVR_lowEffct	hsa-miR-658:mirSVR_nonconserved_lowEffect-0.1-0.5	MicroRNA.org	2.482e-05	0.1506	0.001602	0.01488	9	1023	TPST2,MRI1,CHMP6,TMEM219,DNAJC30,TXNRD2,CEP164,ULK3,EPHA8
MicroRNA	hsa-miR-124-3p.1:TargetScan	hsa-miR-124-3p.1	TargetScan	2.513e-05	0.1524	0.001605	0.0149	10	1289	ARRDC1,FPGS,KLF15,CC2D1B,PMEPA1,PIK3IP1,QSOX1,GPC4,GMPR,NME4
MicroRNA	hsa-miR-220c:mirSVR_lowEffct	hsa-miR-220c:mirSVR_nonconserved_lowEffect-0.1-0.5	MicroRNA.org	2.566e-05	0.1557	0.001622	0.01506	13	2201	C9orf64,ARRDC1,PSKH1,TENT5A,NDST2,TXNRD2,AGBL5,CTSA,PMEPA1,CDK5RAP3,GPC4,GMPR,DCAF4
MicroRNA	hsa-miR-188-3p:mirSVR_lowEffct	hsa-miR-188-3p:mirSVR_nonconserved_lowEffect-0.1-0.5	MicroRNA.org	2.595e-05	0.1574	0.001623	0.01507	12	1883	MYCL,TPST2,TMEM219,TMEM42,TENT5A,WASHC1,PMEPA1,FCGR1A,KASH5,PWWP3A,HDGFL2,DCAF4
MicroRNA	mmu-miR-7047-5p		MirDB	2.906e-05	0.1763	0.001799	0.0167	7	580	MYCL,BHLHE41,PMEPA1,GPR146,FNDC10,FCGR1A,ARHGAP27
MicroRNA	hsa-miR-2278:mirSVR_lowEffct	hsa-miR-2278:mirSVR_nonconserved_lowEffect-0.1-0.5	MicroRNA.org	3.013e-05	0.1828	0.001846	0.01715	14	2574	BHLHE41,TMEM42,MYADML2,PSKH1,DNAJC30,SLC35B2,CORO1B,CTSA,CEP164,OXA1L,FCGR1A,KXD1,HOOK2,DCAF4
MicroRNA	hsa-miR-4254:mirSVR_lowEffct	hsa-miR-4254:mirSVR_nonconserved_lowEffect-0.1-0.5	MicroRNA.org	3.536e-05	0.2145	0.002129	0.01977	12	1944	MYCL,TPST2,MRI1,TMEM219,ARRDC1,AMDHD2,AGBL5,PMEPA1,ULK3,QSOX1,KLHDC8A,ARHGAP27
MicroRNA	hsa-miR-516b:mirSVR_lowEffct	hsa-miR-516b:mirSVR_nonconserved_lowEffect-0.1-0.5	MicroRNA.org	3.545e-05	0.215	0.002129	0.01977	13	2271	MYCL,BHLHE41,ARRDC1,ACR,KLF15,CORO1B,TXNRD2,AGBL5,FCGR1A,KXD1,THAP3,NME4,HDGFL2
MicroRNA	hsa-miR-548b-3p:mirSVR_lowEffct	hsa-miR-548b-3p:mirSVR_nonconserved_lowEffect-0.1-0.5	MicroRNA.org	3.643e-05	0.221	0.002161	0.02007	12	1950	MYCL,B3GNT9,ACR,DNAJC30,ARL6IP4,PPP1R3C,OXA1L,FCGR1A,GTF2IRD2,PWWP3A,THAP3,DCAF4
MicroRNA	hsa-miR-3202:mirSVR_lowEffct	hsa-miR-3202:mirSVR_nonconserved_lowEffect-0.1-0.5	MicroRNA.org	3.669e-05	0.2226	0.002161	0.02007	14	2621	MYCL,NAGK,ARRDC1,PSKH1,NDST2,DBP,AGBL5,MRPL2,ULK3,KLHDC8A,KXD1,ZFYVE19,ARHGAP27,NME4
MicroRNA	hsa-miR-4667-3p:Functional MTI (Weak)	Functional MTI (Weak)	miRTarbase	3.815e-05	0.2314	0.002211	0.02054	5	247	TMEM74B,AMZ1,GPR146,GET4,GPC4
MicroRNA	hsa-miR-194*:mirSVR_lowEffct	hsa-miR-194*:mirSVR_nonconserved_lowEffect-0.1-0.5	MicroRNA.org	3.827e-05	0.2322	0.002211	0.02054	12	1960	TMEM74B,TMEM219,PSKH1,CORO1B,AGBL5,CTSA,ZNF496,FAM83H,PIK3IP1,ARL6IP4,GPC4,ARHGAP27
MicroRNA	hsa-miR-671-5p:mirSVR_lowEffct	hsa-miR-671-5p:mirSVR_nonconserved_lowEffect-0.1-0.5	MicroRNA.org	3.988e-05	0.2419	0.002268	0.02106	11	1656	MYCL,BHLHE41,MRI1,CHMP6,AMZ1,PPCS,CEP164,SDR39U1,PIK3IP1,PPP1R3C,MCRS1
MicroRNA	hsa-let-7e:mirSVR_lowEffct	hsa-let-7e:mirSVR_conserved_lowEffect-0.1-0.5	MicroRNA.org	4e-05	0.2426	0.002268	0.02106	12	1969	TPST2,TMEM219,PSKH1,NDST2,WHAMM,CTSA,PIK3IP1,CPSF4,OXA1L,KLHDC8A,GTF2IRD2,NME4
MicroRNA	hsa-miR-520h:mirSVR_lowEffct	hsa-miR-520h:mirSVR_nonconserved_lowEffect-0.1-0.5	MicroRNA.org	4.188e-05	0.254	0.002327	0.02161	15	3012	TPST2,C9orf64,ARRDC1,AMZ1,DNAJC30,BRME1,KLF15,CEP164,PIK3IP1,SLC6A9,FCGR1A,GPC4,GMPR,HOOK2,UAP1L1
MicroRNA	hsa-miR-98:mirSVR_lowEffct	hsa-miR-98:mirSVR_conserved_lowEffect-0.1-0.5	MicroRNA.org	4.21e-05	0.2554	0.002327	0.02161	11	1666	MRI1,PSKH1,NDST2,CTSA,PIK3IP1,CPSF4,OXA1L,KLHDC8A,GTF2IRD2,NME4,DCAF4
MicroRNA	hsa-miR-1285:mirSVR_lowEffct	hsa-miR-1285:mirSVR_nonconserved_lowEffect-0.1-0.5	MicroRNA.org	4.22e-05	0.256	0.002327	0.02161	13	2310	MRI1,CHMP6,PSKH1,CC2D1B,TXNRD2,OXA1L,KASH5,GPC4,GTF2IRD2,PWWP3A,GMPR,NME4,EPHA8
MicroRNA	hsa-miR-132*:mirSVR_lowEffct	hsa-miR-132*:mirSVR_nonconserved_lowEffect-0.1-0.5	MicroRNA.org	4.447e-05	0.2698	0.00243	0.02257	6	421	MYADML2,ARRDC1,TENT5A,FPGS,NKPD1,DCAF4
MicroRNA	mmu-miR-124-3p		MirDB	4.602e-05	0.2791	0.002492	0.02315	9	1108	TPST2,PSKH1,FPGS,KLF15,CC2D1B,CEP164,QSOX1,FNDC10,NME4
MicroRNA	hsa-miR-4257:mirSVR_lowEffct	hsa-miR-4257:mirSVR_nonconserved_lowEffect-0.1-0.5	MicroRNA.org	4.852e-05	0.2944	0.002605	0.02419	12	2009	NELFE,TMEM219,MYADML2,KLF15,SLC35B2,CORO1B,CEP164,CPSF4,FCGR1A,NME4,DCAF4,ILVBL
MicroRNA	hsa-miR-490-3p:mirSVR_lowEffct	hsa-miR-490-3p:mirSVR_conserved_lowEffect-0.1-0.5	MicroRNA.org	5.147e-05	0.3122	0.002733	0.02539	10	1404	TENT5A,KLF15,CC2D1B,PMEPA1,CEP164,SDR39U1,QSOX1,OXA1L,GPC4,HES6
MicroRNA	hsa-miR-505*:mirSVR_lowEffct	hsa-miR-505*:mirSVR_nonconserved_lowEffect-0.1-0.5	MicroRNA.org	5.182e-05	0.3143	0.002733	0.02539	11	1705	MRI1,NAGK,TMEM219,PSKH1,DBP,CEP164,ULK3,KXD1,GTF2IRD2,MCAT,DCAF4
MicroRNA	hsa-miR-3139:mirSVR_lowEffct	hsa-miR-3139:mirSVR_nonconserved_lowEffect-0.1-0.5	MicroRNA.org	5.575e-05	0.3382	0.002915	0.02708	11	1719	MYCL,AMZ1,AGBL5,CEP164,SDR39U1,ARL6IP4,ULK3,QSOX1,KLHDC8A,PWWP3A,MCAT
MicroRNA	hsa-miR-17*:mirSVR_lowEffct	hsa-miR-17*:mirSVR_nonconserved_lowEffect-0.1-0.5	MicroRNA.org	5.67e-05	0.344	0.002938	0.02728	12	2042	NAGK,TMEM219,PSKH1,CC2D1B,CEP164,FCGR1A,H1-0,GTF2IRD2,ZFYVE19,MCAT,THAP3,DCAF4
MicroRNA	hsa-miR-4650-5p		MirDB	5.715e-05	0.3466	0.002938	0.02728	5	269	PRSS12,PMEPA1,PIK3IP1,MCAT,HOOK2
MicroRNA	hsa-miR-1915:mirSVR_lowEffct	hsa-miR-1915:mirSVR_nonconserved_lowEffect-0.1-0.5	MicroRNA.org	5.811e-05	0.3525	0.002962	0.02751	11	1727	MYCL,TMEM74B,MYADML2,TENT5A,WASHC1,ZNF688,CEP164,KASH5,HES6,ARHGAP27,ILVBL
MicroRNA	hsa-miR-617:mirSVR_lowEffct	hsa-miR-617:mirSVR_nonconserved_lowEffect-0.1-0.5	MicroRNA.org	6.169e-05	0.3742	0.003118	0.02896	10	1435	NAGK,TMEM219,SIL1,QSOX1,KLHDC8A,KXD1,NKPD1,HES6,MCAT,EPHA8
MicroRNA	hsa-miR-34b*:mirSVR_lowEffct	hsa-miR-34b*:mirSVR_nonconserved_lowEffect-0.1-0.5	MicroRNA.org	6.575e-05	0.3988	0.003271	0.03038	12	2074	TPST2,C9orf64,TENT5A,FPGS,CC2D1B,TXNRD2,AGBL5,ARL6IP4,GPC4,ARHGAP27,HDGFL2,DCAF4
MicroRNA	mmu-miR-3057-3p		MirDB	6.579e-05	0.3991	0.003271	0.03038	6	452	BHLHE41,TMEM219,NDST2,PIK3IP1,SLC52A2,EPHA8
MicroRNA	hsa-miR-665:mirSVR_lowEffct	hsa-miR-665:mirSVR_nonconserved_lowEffect-0.1-0.5	MicroRNA.org	6.74e-05	0.4088	0.003324	0.03087	13	2419	MYCL,TMEM219,TENT5A,SLC35B2,TXNRD2,DBP,ZNF496,CEP164,FAM83H,QSOX1,GTF2IRD2,MCRS1,EPHA8
MicroRNA	hsa-miR-711:mirSVR_lowEffct	hsa-miR-711:mirSVR_nonconserved_lowEffect-0.1-0.5	MicroRNA.org	6.976e-05	0.4232	0.003413	0.0317	9	1170	PSKH1,DNAJC30,CC2D1B,CTSA,MRPL2,ULK3,GET4,KASH5,EPHA8
MicroRNA	hsa-miR-1207-3p:mirSVR_highEffct	hsa-miR-1207-3p:mirSVR_nonconserved_highEffect-0.5	MicroRNA.org	7.121e-05	0.432	0.003456	0.0321	7	669	MYCL,BHLHE41,CCHCR1,TMEM219,TMEM42,GTF2IRD2,MCRS1
MicroRNA	GTGCCTT,MIR-506:MSigDB	GTGCCTT,MIR-506:MSigDB	MSigDB	7.188e-05	0.436	0.00346	0.03214	7	670	TPST2,ARRDC1,PSKH1,CC2D1B,PIK3IP1,QSOX1,NME4
MicroRNA	hsa-miR-1260b:mirSVR_lowEffct	hsa-miR-1260b:mirSVR_nonconserved_lowEffect-0.1-0.5	MicroRNA.org	7.341e-05	0.4453	0.003506	0.03257	11	1773	MYCL,NAGK,DNAJC30,WHAMM,DBP,AGBL5,FAM83H,SLC6A9,FCGR1A,H1-0,HOOK2
MicroRNA	hsa-miR-361-3p:mirSVR_lowEffct	hsa-miR-361-3p:mirSVR_nonconserved_lowEffect-0.1-0.5	MicroRNA.org	7.485e-05	0.454	0.003547	0.03294	10	1469	CCHCR1,TMEM219,PSKH1,AGBL5,PPP1R3C,SELENOO,GPC4,HES6,THAP3,EPHA8
MicroRNA	hsa-miR-1260:mirSVR_lowEffct	hsa-miR-1260:mirSVR_nonconserved_lowEffect-0.1-0.5	MicroRNA.org	7.678e-05	0.4658	0.00361	0.03353	11	1782	MYCL,NAGK,WHAMM,DBP,AGBL5,FAM83H,SLC6A9,FCGR1A,KASH5,KXD1,HOOK2
MicroRNA	hsa-miR-874:mirSVR_lowEffct	hsa-miR-874:mirSVR_conserved_lowEffect-0.1-0.5	MicroRNA.org	8.182e-05	0.4963	0.003818	0.03546	10	1485	MRI1,NAGK,TMEM219,KLF15,TXNRD2,PPCS,CEP164,OXA1L,ARHGAP27,DCAF4
MicroRNA	hsa-miR-326:mirSVR_lowEffct	hsa-miR-326:mirSVR_conserved_lowEffect-0.1-0.5	MicroRNA.org	8.312e-05	0.5042	0.003849	0.03575	12	2126	B3GNT9,PSKH1,TXNRD2,AGBL5,CTSA,CEP164,PIK3IP1,ULK3,KLHDC8A,KXD1,ARHGAP27,DCAF4
MicroRNA	mmu-miR-3103-5p		MirDB	8.535e-05	0.5177	0.003892	0.03615	6	474	MYCL,BHLHE41,PMEPA1,GPR146,FNDC10,ARHGAP27
MicroRNA	hsa-miR-9:mirSVR_lowEffct	hsa-miR-9:mirSVR_conserved_lowEffect-0.1-0.5	MicroRNA.org	8.536e-05	0.5178	0.003892	0.03615	12	2132	B3GNT9,MYADML2,C9orf64,PSKH1,BRME1,CC2D1B,EML3,CEP164,GPR146,NME4,UAP1L1,DCAF4
MicroRNA	hsa-miR-3129:mirSVR_lowEffct	hsa-miR-3129:mirSVR_nonconserved_lowEffect-0.1-0.5	MicroRNA.org	8.599e-05	0.5216	0.003892	0.03615	10	1494	C9orf64,DNAJC30,CC2D1B,AGBL5,CTSA,PPP1R3C,OXA1L,FCGR1A,KLHDC8A,GPC4
MicroRNA	hsa-miR-2110:mirSVR_lowEffct	hsa-miR-2110:mirSVR_nonconserved_lowEffect-0.1-0.5	MicroRNA.org	8.727e-05	0.5294	0.003896	0.03618	12	2137	NELFE,CCHCR1,TPST2,C9orf64,DNAJC30,CC2D1B,CTSA,CEP164,OXA1L,KLHDC8A,ARHGAP27,UAP1L1
MicroRNA	mmu-miR-7235-5p		MirDB	8.734e-05	0.5298	0.003896	0.03618	6	476	MYCL,BHLHE41,PMEPA1,GPR146,FNDC10,ARHGAP27
MicroRNA	hsa-miR-1909-3p		MirDB	8.834e-05	0.5359	0.003912	0.03633	6	477	B3GNT9,CHMP6,AMZ1,CC2D1B,TXNRD2,PMEPA1
MicroRNA	hsa-miR-6721-5p		MirDB	9.214e-05	0.5589	0.00405	0.03762	8	943	DNAJC30,SLC35B2,ULK3,SLC6A9,CPSF4,CDK5RAP3,KLHDC8A,EPHA8
MicroRNA	hsa-miR-1237:mirSVR_lowEffct	hsa-miR-1237:mirSVR_nonconserved_lowEffect-0.1-0.5	MicroRNA.org	9.361e-05	0.5679	0.004085	0.03794	12	2153	MYCL,NAGK,C9orf64,AMZ1,AGBL5,CTSA,CEP164,GPR146,GPC4,HOOK2,ARHGAP27,NME4
MicroRNA	hsa-miR-1275:mirSVR_lowEffct	hsa-miR-1275:mirSVR_nonconserved_lowEffect-0.1-0.5	MicroRNA.org	9.477e-05	0.5748	0.004093	0.03802	11	1825	B3GNT9,TMEM219,FPGS,CC2D1B,TXNRD2,AGBL5,KXD1,GPC4,NKPD1,NME4,UAP1L1
MicroRNA	mmu-miR-6931-5p		MirDB	9.515e-05	0.5772	0.004093	0.03802	7	701	CTSA,EML3,SDR39U1,GPR146,FNDC10,PWWP3A,EPHA8
MicroRNA	hsa-miR-623:mirSVR_lowEffct	hsa-miR-623:mirSVR_nonconserved_lowEffect-0.1-0.5	MicroRNA.org	9.661e-05	0.586	0.004096	0.03805	11	1829	MYCL,FPGS,DNAJC30,NDST2,CTSA,PPCS,H1-0,GTF2IRD2,THAP3,HOOK2,DCAF4
MicroRNA	hsa-miR-3175:mirSVR_lowEffct	hsa-miR-3175:mirSVR_nonconserved_lowEffect-0.1-0.5	MicroRNA.org	9.707e-05	0.5888	0.004096	0.03805	11	1830	NAGK,PSKH1,CORO1B,AGBL5,ZNF496,PMEPA1,FAM83H,GPC4,PWWP3A,GMPR,UAP1L1
MicroRNA	hsa-miR-186*:mirSVR_lowEffct	hsa-miR-186*:mirSVR_nonconserved_lowEffect-0.1-0.5	MicroRNA.org	9.724e-05	0.5899	0.004096	0.03805	14	2871	TRPM4,MRI1,C9orf64,PSKH1,DNAJC30,KLF15,ZNF496,PMEPA1,CEP164,FCGR1A,KLHDC8A,KXD1,GTF2IRD2,DCAF4
MicroRNA	hsa-miR-1229:mirSVR_lowEffct	hsa-miR-1229:mirSVR_nonconserved_lowEffect-0.1-0.5	MicroRNA.org	9.797e-05	0.5943	0.004099	0.03807	10	1518	BHLHE41,TMEM219,TENT5A,AMZ1,SLC35B2,PIK3IP1,MCRS1,HOOK2,DCAF4,EPHA8
MicroRNA	hsa-miR-92b-3p:Functional MTI	Functional MTI	miRTarbase	0.0001021	0.6191	0.00424	0.03938	7	709	C9orf64,TENT5A,DNAJC30,AGBL5,PPCS,PMEPA1,ARL6IP4
MicroRNA	hsa-miR-577:mirSVR_lowEffct	hsa-miR-577:mirSVR_nonconserved_lowEffect-0.1-0.5	MicroRNA.org	0.0001077	0.6535	0.004445	0.04129	13	2535	C9orf64,TENT5A,DNAJC30,KLF15,WHAMM,SLC35B2,ZNF496,FAM83H,PIK3IP1,ULK3,SLC6A9,GPC4,GMPR
MicroRNA	hsa-miR-5698:Functional MTI (Weak)	Functional MTI (Weak)	miRTarbase	0.0001093	0.663	0.00448	0.04161	6	496	MRI1,NAGK,CC2D1B,FAM83H,OXA1L,NKPD1
MicroRNA	mmu-miR-6965-5p		MirDB	0.0001117	0.6777	0.004548	0.04224	6	498	MYCL,BHLHE41,PMEPA1,GPR146,FNDC10,ARHGAP27
MicroRNA	hsa-miR-4314:mirSVR_lowEffct	hsa-miR-4314:mirSVR_nonconserved_lowEffect-0.1-0.5	MicroRNA.org	0.0001125	0.6824	0.004549	0.04225	11	1861	TRPM4,PSKH1,DNAJC30,BRME1,KLF15,TXNRD2,DBP,AGBL5,CTSA,ULK3,HOOK2
MicroRNA	hsa-miR-620:mirSVR_highEffct	hsa-miR-620:mirSVR_nonconserved_highEffect-0.5	MicroRNA.org	0.0001175	0.7127	0.00472	0.04384	8	977	BHLHE41,TXNRD2,AGBL5,ZNF496,CEP164,FCGR1A,GPC4,HOOK2
MicroRNA	hsa-miR-1972:mirSVR_lowEffct	hsa-miR-1972:mirSVR_nonconserved_lowEffect-0.1-0.5	MicroRNA.org	0.0001206	0.7315	0.004812	0.0447	12	2212	TMEM219,PRSS12,PSKH1,SLC35B2,DBP,CEP164,CPSF4,CDK5RAP3,LRRC56,ARHGAP27,HDGFL2,UAP1L1
MicroRNA	hsa-miR-939:mirSVR_lowEffct	hsa-miR-939:mirSVR_nonconserved_lowEffect-0.1-0.5	MicroRNA.org	0.0001224	0.7423	0.004852	0.04506	10	1560	MYCL,NAGK,TXNRD2,ZNF688,GPR146,FCGR1A,KLHDC8A,KXD1,GPC4,THAP3
MicroRNA	hsa-miR-1291:mirSVR_lowEffct	hsa-miR-1291:mirSVR_nonconserved_lowEffect-0.1-0.5	MicroRNA.org	0.0001237	0.7501	0.004871	0.04524	10	1562	MRI1,DNAJC30,WHAMM,PPCS,KASH5,KXD1,GTF2IRD2,NKPD1,THAP3,ARHGAP27
MicroRNA	hsa-miR-764:mirSVR_lowEffct	hsa-miR-764:mirSVR_nonconserved_lowEffect-0.1-0.5	MicroRNA.org	0.0001264	0.7668	0.004934	0.04583	11	1886	MYCL,ACR,WHAMM,AGBL5,PPCS,CEP164,CDK5RAP3,KXD1,NKPD1,HOOK2,EPHA8
MicroRNA	hsa-miR-330-5p:mirSVR_lowEffct	hsa-miR-330-5p:mirSVR_conserved_lowEffect-0.1-0.5	MicroRNA.org	0.0001274	0.7725	0.004934	0.04583	12	2225	B3GNT9,PSKH1,TXNRD2,AGBL5,CTSA,CEP164,PIK3IP1,ULK3,KLHDC8A,KXD1,ARHGAP27,DCAF4
MicroRNA	hsa-miR-615-5p:mirSVR_lowEffct	hsa-miR-615-5p:mirSVR_nonconserved_lowEffect-0.1-0.5	MicroRNA.org	0.0001277	0.7747	0.004934	0.04583	8	989	MYCL,C9orf64,ARRDC1,PSKH1,NDST2,PMEPA1,ULK3,SLC52A2
MicroRNA	hsa-miR-324-3p:mirSVR_lowEffct	hsa-miR-324-3p:mirSVR_nonconserved_lowEffect-0.1-0.5	MicroRNA.org	0.0001392	0.8444	0.005324	0.04945	11	1907	CCHCR1,ARRDC1,AMDHD2,NDST2,AGBL5,ZNF414,SLC6A9,FCGR1A,KLHDC8A,HES6,HOOK2
MicroRNA	hsa-miR-26b*:mirSVR_lowEffct	hsa-miR-26b*:mirSVR_nonconserved_lowEffect-0.1-0.5	MicroRNA.org	0.0001396	0.8465	0.005324	0.04945	12	2247	TMEM42,TENT5A,KLF15,DBP,ZNF496,PIK3IP1,FCGR1A,KXD1,GPC4,HOOK2,HDGFL2,UAP1L1
MicroRNA	hsa-miR-1233:mirSVR_highEffct	hsa-miR-1233:mirSVR_nonconserved_highEffect-0.5	MicroRNA.org	0.0001488	0.9026	0.005641	0.0524	5	330	NDST2,PPCS,PIK3IP1,PPP1R3C,KASH5
MicroRNA	hsa-let-7b:mirSVR_lowEffct	hsa-let-7b:mirSVR_conserved_lowEffect-0.1-0.5	MicroRNA.org	0.0001538	0.9328	0.005794	0.05381	11	1929	MRI1,TMEM219,PSKH1,NDST2,WHAMM,CTSA,PIK3IP1,CPSF4,OXA1L,KLHDC8A,NME4
MicroRNA	hsa-miR-3132:mirSVR_lowEffct	hsa-miR-3132:mirSVR_nonconserved_lowEffect-0.1-0.5	MicroRNA.org	0.0001568	0.951	0.005849	0.05432	9	1303	MYCL,TPST2,TENT5A,CC2D1B,SLC35B2,TXNRD2,CEP164,NME4,DCAF4
MicroRNA	hsa-miR-1228:mirSVR_lowEffct	hsa-miR-1228:mirSVR_nonconserved_lowEffect-0.1-0.5	MicroRNA.org	0.0001572	0.9534	0.005849	0.05432	10	1609	NAGK,AMDHD2,WHAMM,TXNRD2,OXA1L,KXD1,HOOK2,UAP1L1,DCAF4,EPHA8
MicroRNA	hsa-miR-629:mirSVR_highEffct	hsa-miR-629:mirSVR_nonconserved_highEffect-0.5	MicroRNA.org	0.0001654	1	0.00608	0.05647	7	767	DNAJC30,CTSA,GET4,OXA1L,KLHDC8A,PWWP3A,THAP3
MicroRNA	hsa-miR-186:mirSVR_lowEffct	hsa-miR-186:mirSVR_conserved_lowEffect-0.1-0.5	MicroRNA.org	0.0001654	1	0.00608	0.05647	15	3407	MYCL,BHLHE41,TMEM219,FPGS,KLF15,CC2D1B,CORO1B,PPP1R3C,GET4,OXA1L,FCGR1A,GPC4,MCRS1,GMPR,UAP1L1
MicroRNA	hsa-miR-148b*:mirSVR_lowEffct	hsa-miR-148b*:mirSVR_nonconserved_lowEffect-0.1-0.5	MicroRNA.org	0.0001704	1	0.006226	0.05783	12	2296	BHLHE41,NAGK,TENT5A,KLF15,AGBL5,PPCS,ZNF496,PIK3IP1,FCGR1A,GMPR,DCAF4,EPHA8
MicroRNA	hsa-miR-877*:mirSVR_lowEffct	hsa-miR-877*:mirSVR_nonconserved_lowEffect-0.1-0.5	MicroRNA.org	0.0001809	1	0.006572	0.06104	12	2311	TPST2,MRI1,KLF15,DBP,AGBL5,PPCS,CEP164,PIK3IP1,CDK5RAP3,KXD1,NME4,HDGFL2
MicroRNA	hsa-miR-1224-5p:mirSVR_lowEffct	hsa-miR-1224-5p:mirSVR_nonconserved_lowEffect-0.1-0.5	MicroRNA.org	0.000185	1	0.006681	0.06205	10	1642	TPST2,ARRDC1,NDST2,CEP164,GPR146,ULK3,ARHGAP27,HDGFL2,DCAF4,EPHA8
MicroRNA	hsa-miR-1205:mirSVR_lowEffct	hsa-miR-1205:mirSVR_nonconserved_lowEffect-0.1-0.5	MicroRNA.org	0.0001883	1	0.006757	0.06276	12	2321	CC2D1B,TXNRD2,ZNF496,PMEPA1,CEP164,ULK3,OXA1L,GPC4,GTF2IRD2,HES6,MCAT,UAP1L1
MicroRNA	hsa-miR-3142:mirSVR_lowEffct	hsa-miR-3142:mirSVR_nonconserved_lowEffect-0.1-0.5	MicroRNA.org	0.0001951	1	0.006961	0.06466	9	1342	TMEM219,DNAJC30,CC2D1B,AGBL5,ZNF496,PMEPA1,ARL6IP4,FCGR1A,H1-0
MicroRNA	hsa-miR-214:mirSVR_lowEffct	hsa-miR-214:mirSVR_conserved_lowEffect-0.1-0.5	MicroRNA.org	0.0001982	1	0.00703	0.06529	13	2697	TPST2,TMEM42,PRSS12,WHAMM,CC2D1B,AGBL5,EML3,CEP164,CPSF4,GMPR,HES6,MCAT,UAP1L1
MicroRNA	hsa-miR-1270:mirSVR_highEffct	hsa-miR-1270:mirSVR_nonconserved_highEffect-0.5	MicroRNA.org	0.0002005	1	0.007071	0.06568	8	1057	BHLHE41,TXNRD2,ZNF496,CEP164,FCGR1A,GPC4,HOOK2,HDGFL2
MicroRNA	hsa-miR-324-5p:mirSVR_lowEffct	hsa-miR-324-5p:mirSVR_conserved_lowEffect-0.1-0.5	MicroRNA.org	0.0002044	1	0.007166	0.06656	8	1060	MYCL,BHLHE41,PSKH1,SLC35B2,PPCS,CEP164,PIK3IP1,ARL6IP4
MicroRNA	hsa-miR-1266:mirSVR_lowEffct	hsa-miR-1266:mirSVR_nonconserved_lowEffect-0.1-0.5	MicroRNA.org	0.0002091	1	0.007291	0.06772	11	1999	MYCL,B3GNT9,NAGK,ARRDC1,AGBL5,ZNF496,ZNF688,ARL6IP4,SLC6A9,KASH5,ILVBL
MicroRNA	hsa-miR-619:mirSVR_lowEffct	hsa-miR-619:mirSVR_nonconserved_lowEffect-0.1-0.5	MicroRNA.org	0.0002108	1	0.007308	0.06788	10	1669	MYCL,NAGK,TENT5A,DBP,SDR39U1,ULK3,QSOX1,OXA1L,GTF2IRD2,HOOK2
MicroRNA	hsa-miR-4260:mirSVR_highEffct	hsa-miR-4260:mirSVR_nonconserved_highEffect-0.5	MicroRNA.org	0.0002124	1	0.007322	0.06801	6	561	NELFE,B3GNT9,DNAJC30,AGBL5,OXA1L,NME4
MicroRNA	hsa-miR-3192:mirSVR_lowEffct	hsa-miR-3192:mirSVR_nonconserved_lowEffect-0.1-0.5	MicroRNA.org	0.0002144	1	0.007349	0.06826	13	2719	TMEM42,FPGS,DNAJC30,TXNRD2,ZNF496,CEP164,GPR146,QSOX1,FCGR1A,H1-0,PWWP3A,HES6,HOOK2
MicroRNA	hsa-miR-340*:mirSVR_lowEffct	hsa-miR-340*:mirSVR_nonconserved_lowEffect-0.1-0.5	MicroRNA.org	0.0002169	1	0.007391	0.06865	7	802	MRI1,TMEM219,FPGS,CC2D1B,ARL6IP4,HDGFL2,DCAF4
MicroRNA	hsa-miR-129-3p:mirSVR_lowEffct	hsa-miR-129-3p:mirSVR_nonconserved_lowEffect-0.1-0.5	MicroRNA.org	0.0002191	1	0.007403	0.06875	8	1071	AMZ1,PPCS,PIK3IP1,PPP1R3C,CPSF4,GPC4,HDGFL2,DCAF4
MicroRNA	hsa-miR-886-5p:mirSVR_lowEffct	hsa-miR-886-5p:mirSVR_nonconserved_lowEffect-0.1-0.5	MicroRNA.org	0.0002197	1	0.007403	0.06875	5	359	CHMP6,DBP,CTSA,SLC6A9,RASGEF1C
MicroRNA	hsa-miR-1301:mirSVR_lowEffct	hsa-miR-1301:mirSVR_nonconserved_lowEffect-0.1-0.5	MicroRNA.org	0.0002239	1	0.007505	0.0697	11	2015	TMEM42,CORO1B,ZNF496,MRPL2,QSOX1,OXA1L,FCGR1A,NKPD1,HDGFL2,UAP1L1,DCAF4
MicroRNA	hsa-miR-3126-5p:mirSVR_lowEffct	hsa-miR-3126-5p:mirSVR_nonconserved_lowEffect-0.1-0.5	MicroRNA.org	0.0002286	1	0.007619	0.07076	10	1686	FPGS,KLF15,CORO1B,ZNF496,MRPL2,QSOX1,RASGEF1C,DCAF4,ILVBL,EPHA8
MicroRNA	hsa-miR-1233:mirSVR_lowEffct	hsa-miR-1233:mirSVR_nonconserved_lowEffect-0.1-0.5	MicroRNA.org	0.0002371	1	0.007859	0.073	9	1378	CHMP6,ARRDC1,TXNRD2,ZNF496,CPSF4,FCGR1A,GTF2IRD2,HOOK2,NME4
MicroRNA	hsa-miR-128:mirSVR_highEffct	hsa-miR-128:mirSVR_conserved_highEffect-0.5	MicroRNA.org	0.0002405	1	0.00793	0.07365	8	1086	MYCL,BHLHE41,SDR39U1,OXA1L,FCGR1A,KASH5,KLHDC8A,NME4
MicroRNA	hsa-miR-3127:mirSVR_lowEffct	hsa-miR-3127:mirSVR_nonconserved_lowEffect-0.1-0.5	MicroRNA.org	0.0002437	1	0.00799	0.07421	11	2035	CHMP6,PSKH1,KLF15,TXNRD2,DBP,AGBL5,CEP164,SLC6A9,KXD1,DCAF4,EPHA8
MicroRNA	hsa-miR-129*:mirSVR_lowEffct	hsa-miR-129*:mirSVR_nonconserved_lowEffect-0.1-0.5	MicroRNA.org	0.0002465	1	0.00804	0.07467	8	1090	AMZ1,PPCS,PIK3IP1,PPP1R3C,CPSF4,GPC4,HDGFL2,DCAF4
MicroRNA	hsa-miR-3169:mirSVR_lowEffct	hsa-miR-3169:mirSVR_nonconserved_lowEffect-0.1-0.5	MicroRNA.org	0.0002594	1	0.008407	0.07808	10	1713	MYADML2,ACR,SDR39U1,ULK3,SLC6A9,OXA1L,FCGR1A,KLHDC8A,PWWP3A,DCAF4
MicroRNA	hsa-miR-4299:mirSVR_lowEffct	hsa-miR-4299:mirSVR_nonconserved_lowEffect-0.1-0.5	MicroRNA.org	0.0002606	1	0.008407	0.07808	10	1714	B3GNT9,KLF15,WHAMM,PMEPA1,CEP164,CPSF4,OXA1L,ZFYVE19,MCRS1,DCAF4
MicroRNA	hsa-miR-1179:mirSVR_highEffct	hsa-miR-1179:mirSVR_nonconserved_highEffect-0.5	MicroRNA.org	0.0002784	1	0.008935	0.08299	8	1110	BHLHE41,C9orf64,SDR39U1,PPP1R3C,QSOX1,KXD1,GPC4,GMPR
MicroRNA	hsa-miR-509-3p:mirSVR_highEffct	hsa-miR-509-3p:mirSVR_nonconserved_highEffect-0.5	MicroRNA.org	0.0002831	1	0.009038	0.08394	6	592	TENT5A,WASHC1,CTSA,KLHDC8A,H1-0,NME4
MicroRNA	mmu-miR-7062-5p		MirDB	0.0002957	1	0.00939	0.08721	5	383	MYADML2,DBP,CEP164,RASGEF1C,DCAF4
MicroRNA	hsa-miR-29b-2*:mirSVR_highEffct	hsa-miR-29b-2*:mirSVR_nonconserved_highEffect-0.5	MicroRNA.org	0.0003093	1	0.009771	0.09075	9	1429	BHLHE41,PRSS12,TENT5A,WASHC1,CEP164,FCGR1A,KXD1,GTF2IRD2,UAP1L1
MicroRNA	hsa-miR-6506-5p:Functional MTI (Weak)	Functional MTI (Weak)	miRTarbase	0.0003137	1	0.00986	0.09158	5	388	TPST2,MRI1,TXNRD2,CTSA,GTF2IRD2
MicroRNA	hsa-miR-3065-3p:mirSVR_lowEffct	hsa-miR-3065-3p:mirSVR_nonconserved_lowEffect-0.1-0.5	MicroRNA.org	0.000317	1	0.009912	0.09206	11	2099	TMEM74B,CHMP6,FPGS,WHAMM,SLC35B2,AGBL5,FAM83H,KXD1,NKPD1,HES6,ARHGAP27
MicroRNA	hsa-miR-122-5p:Functional MTI	Functional MTI	miRTarbase	0.000329	1	0.01022	0.09493	6	609	MRI1,NAGK,QSOX1,H1-0,NKPD1,SLC52A2
MicroRNA	hsa-miR-33b:mirSVR_highEffct	hsa-miR-33b:mirSVR_conserved_highEffect-0.5	MicroRNA.org	0.0003302	1	0.01022	0.09493	7	860	NAGK,TENT5A,WHAMM,ZNF496,PPP1R3C,ARHGAP27,EPHA8
MicroRNA	hsa-miR-4303:mirSVR_lowEffct	hsa-miR-4303:mirSVR_nonconserved_lowEffect-0.1-0.5	MicroRNA.org	0.0003449	1	0.01036	0.09624	10	1776	NAGK,TMEM219,AMZ1,WASHC1,ZNF496,PMEPA1,PIK3IP1,FCGR1A,GPC4,HDGFL2
MicroRNA	hsa-miR-486-3p:mirSVR_lowEffct	hsa-miR-486-3p:mirSVR_nonconserved_lowEffect-0.1-0.5	MicroRNA.org	0.000349	1	0.01036	0.09624	11	2123	DNAJC30,CC2D1B,CORO1B,TXNRD2,DBP,CTSA,ZNF496,KASH5,GPC4,RASGEF1C,UAP1L1
MicroRNA	hsa-miR-454:mirSVR_lowEffct	hsa-miR-454:mirSVR_conserved_lowEffect-0.1-0.5	MicroRNA.org	0.0003526	1	0.01036	0.09624	10	1781	MRI1,NAGK,MYADML2,PRSS12,TENT5A,CEP164,ULK3,CDK5RAP3,OXA1L,FCGR1A
MicroRNA	hsa-miR-6795-5p		MirDB	0.0003564	1	0.01036	0.09624	5	399	BHLHE41,NAGK,C9orf64,FAM83H,QSOX1
MicroRNA	hsa-miR-549:mirSVR_lowEffct	hsa-miR-549:mirSVR_nonconserved_lowEffect-0.1-0.5	MicroRNA.org	0.0003579	1	0.01036	0.09624	9	1458	MYCL,BHLHE41,DNAJC30,NDST2,AGBL5,PMEPA1,GPC4,RASGEF1C,DCAF4
MicroRNA	hsa-let-7e-5p:TargetScan	hsa-let-7e-5p	TargetScan	0.0003588	1	0.01036	0.09624	7	872	MYCL,NDST2,CEP164,PIK3IP1,CPSF4,GPC4,NME4
MicroRNA	hsa-let-7g-5p:TargetScan	hsa-let-7g-5p	TargetScan	0.0003588	1	0.01036	0.09624	7	872	MYCL,NDST2,CEP164,PIK3IP1,CPSF4,GPC4,NME4
MicroRNA	hsa-let-7c-5p:TargetScan	hsa-let-7c-5p	TargetScan	0.0003588	1	0.01036	0.09624	7	872	MYCL,NDST2,CEP164,PIK3IP1,CPSF4,GPC4,NME4
MicroRNA	hsa-let-7a-5p:TargetScan	hsa-let-7a-5p	TargetScan	0.0003588	1	0.01036	0.09624	7	872	MYCL,NDST2,CEP164,PIK3IP1,CPSF4,GPC4,NME4
MicroRNA	hsa-let-7i-5p:TargetScan	hsa-let-7i-5p	TargetScan	0.0003588	1	0.01036	0.09624	7	872	MYCL,NDST2,CEP164,PIK3IP1,CPSF4,GPC4,NME4
MicroRNA	hsa-let-7b-5p:TargetScan	hsa-let-7b-5p	TargetScan	0.0003588	1	0.01036	0.09624	7	872	MYCL,NDST2,CEP164,PIK3IP1,CPSF4,GPC4,NME4
MicroRNA	hsa-miR-98-5p:TargetScan	hsa-miR-98-5p	TargetScan	0.0003588	1	0.01036	0.09624	7	872	MYCL,NDST2,CEP164,PIK3IP1,CPSF4,GPC4,NME4
MicroRNA	hsa-let-7d-5p:TargetScan	hsa-let-7d-5p	TargetScan	0.0003588	1	0.01036	0.09624	7	872	MYCL,NDST2,CEP164,PIK3IP1,CPSF4,GPC4,NME4
MicroRNA	hsa-let-7f-5p:TargetScan	hsa-let-7f-5p	TargetScan	0.0003588	1	0.01036	0.09624	7	872	MYCL,NDST2,CEP164,PIK3IP1,CPSF4,GPC4,NME4
MicroRNA	hsa-miR-1:mirSVR_lowEffct	hsa-miR-1:mirSVR_conserved_lowEffect-0.1-0.5	MicroRNA.org	0.0003604	1	0.01036	0.09624	10	1786	TMEM219,TMEM42,PSKH1,KLF15,CORO1B,EML3,QSOX1,FCGR1A,MCAT,EPHA8
MicroRNA	hsa-miR-7151-3p:Functional MTI (Weak)	Functional MTI (Weak)	miRTarbase	0.0003646	1	0.01043	0.0969	5	401	TPST2,MRI1,C9orf64,FPGS,GTF2IRD2
MicroRNA	hsa-miR-5095:Functional MTI (Weak)	Functional MTI (Weak)	miRTarbase	0.0003688	1	0.0105	0.09755	5	402	TPST2,MRI1,C9orf64,FPGS,GTF2IRD2
MicroRNA	hsa-miR-675:mirSVR_lowEffct	hsa-miR-675:mirSVR_nonconserved_lowEffect-0.1-0.5	MicroRNA.org	0.0004078	1	0.01148	0.1066	5	411	BHLHE41,CHMP6,ARRDC1,TXNRD2,KXD1
MicroRNA	hsa-miR-424:mirSVR_highEffct	hsa-miR-424:mirSVR_conserved_highEffect-0.5	MicroRNA.org	0.0004086	1	0.01148	0.1066	9	1485	MYCL,BHLHE41,TPST2,TMEM74B,CC2D1B,TXNRD2,ZNF496,PMEPA1,DCAF4
MicroRNA	hsa-miR-613:mirSVR_lowEffct	hsa-miR-613:mirSVR_conserved_lowEffect-0.1-0.5	MicroRNA.org	0.0004089	1	0.01148	0.1066	10	1815	TMEM219,PSKH1,NDST2,KLF15,CC2D1B,EML3,QSOX1,FCGR1A,MCAT,EPHA8
MicroRNA	hsa-miR-206:mirSVR_lowEffct	hsa-miR-206:mirSVR_conserved_lowEffect-0.1-0.5	MicroRNA.org	0.0004268	1	0.01193	0.1108	10	1825	TMEM219,TMEM42,PSKH1,KLF15,CORO1B,EML3,QSOX1,FCGR1A,MCAT,EPHA8
MicroRNA	hsa-miR-4283		MirDB	0.0004311	1	0.01199	0.1114	6	641	MYCL,SLC35B2,AGBL5,PMEPA1,MCAT,EPHA8
MicroRNA	hsa-miR-3197:mirSVR_lowEffct	hsa-miR-3197:mirSVR_nonconserved_lowEffect-0.1-0.5	MicroRNA.org	0.0004382	1	0.01214	0.1127	6	643	MYCL,ARRDC1,FPGS,CEP164,ARL6IP4,OXA1L
MicroRNA	hsa-miR-1234:mirSVR_lowEffct	hsa-miR-1234:mirSVR_nonconserved_lowEffect-0.1-0.5	MicroRNA.org	0.0004403	1	0.01214	0.1128	5	418	MRI1,CHMP6,CC2D1B,AGBL5,MRPL2
MicroRNA	hsa-miR-619-5p:Functional MTI (Weak)	Functional MTI (Weak)	miRTarbase	0.0004647	1	0.01276	0.1185	5	423	TPST2,MRI1,TXNRD2,CTSA,GTF2IRD2
MicroRNA	hsa-miR-6759-5p		MirDB	0.0004786	1	0.01304	0.1211	4	238	PRSS12,GET4,GPC4,EPHA8
MicroRNA	hsa-let-7g*:mirSVR_highEffct	hsa-let-7g*:mirSVR_nonconserved_highEffect-0.5	MicroRNA.org	0.0004794	1	0.01304	0.1211	8	1205	BHLHE41,B3GNT9,C9orf64,PRSS12,KLF15,ZNF496,H1-0,GPC4
MicroRNA	hsa-miR-2114*:mirSVR_highEffct	hsa-miR-2114*:mirSVR_nonconserved_highEffect-0.5	MicroRNA.org	0.0004849	1	0.01313	0.122	5	427	BHLHE41,TPST2,ZNF496,FCGR1A,ILVBL
MicroRNA	hsa-miR-4489		MirDB	0.0004938	1	0.01331	0.1237	4	240	MRI1,DNAJC30,PMEPA1,EPHA8
MicroRNA	hsa-miR-6893-5p:Functional MTI (Weak)	Functional MTI (Weak)	miRTarbase	0.0005186	1	0.01392	0.1293	6	664	MRI1,WHAMM,AGBL5,ZNF496,QSOX1,HDGFL2
MicroRNA	hsa-miR-26b-5p:Functional MTI (Weak)	Functional MTI (Weak)	miRTarbase	0.0005221	1	0.01395	0.1296	10	1873	NELFE,NAGK,TMEM74B,CHMP6,AMDHD2,SLC6A9,OXA1L,GPC4,GTF2IRD2,THAP3
MicroRNA	hsa-miR-6808-5p:Functional MTI (Weak)	Functional MTI (Weak)	miRTarbase	0.0005309	1	0.01413	0.1312	6	667	MRI1,WHAMM,AGBL5,ZNF496,QSOX1,HDGFL2
MicroRNA	hsa-miR-146a:mirSVR_lowEffct	hsa-miR-146a:mirSVR_conserved_lowEffect-0.1-0.5	MicroRNA.org	0.0005507	1	0.01459	0.1355	10	1886	MYCL,ARRDC1,ACR,TENT5A,NDST2,AGBL5,CEP164,QSOX1,GTF2IRD2,PWWP3A
MicroRNA	hsa-miR-137:TargetScan	hsa-miR-137	TargetScan	0.0005671	1	0.01494	0.1388	7	942	KLF15,PMEPA1,EML3,SDR39U1,NKPD1,ILVBL,EPHA8
MicroRNA	hsa-miR-1229:PITA	hsa-miR-1229:PITA_TOP	PITA	0.0005691	1	0.01494	0.1388	3	106	BHLHE41,TENT5A,EPHA8
MicroRNA	mmu-miR-5133		MirDB	0.0005928	1	0.0155	0.144	4	252	PSKH1,BRME1,PMEPA1,FAM83H
MicroRNA	hsa-miR-16:mirSVR_lowEffct	hsa-miR-16:mirSVR_conserved_lowEffect-0.1-0.5	MicroRNA.org	0.000601	1	0.0156	0.1449	11	2266	BHLHE41,TMEM219,PRSS12,PSKH1,SLC35B2,CTSA,SIL1,PIK3IP1,KXD1,MCAT,ARHGAP27
MicroRNA	hsa-miR-1229-3p		MirDB	0.0006016	1	0.0156	0.1449	4	253	PRSS12,AMZ1,SLC35B2,EPHA8
MicroRNA	hsa-miR-6829-5p		MirDB	0.0006082	1	0.0157	0.1458	5	449	TMEM74B,DNAJC30,PMEPA1,ULK3,HES6
MicroRNA	hsa-miR-920:mirSVR_lowEffct	hsa-miR-920:mirSVR_nonconserved_lowEffect-0.1-0.5	MicroRNA.org	0.0006144	1	0.01579	0.1467	10	1913	MRI1,MYADML2,TENT5A,BRME1,WHAMM,PIK3IP1,GTF2IRD2,HOOK2,ARHGAP27,HDGFL2
MicroRNA	hsa-miR-1914-5p		MirDB	0.0006196	1	0.01586	0.1473	4	255	PIK3IP1,GET4,KLHDC8A,NME4
MicroRNA	mmu-miR-3474		MirDB	0.0006329	1	0.01613	0.1498	5	453	MYCL,MYADML2,TENT5A,WASHC1,LRRC56
MicroRNA	hsa-miR-149:mirSVR_lowEffct	hsa-miR-149:mirSVR_conserved_lowEffect-0.1-0.5	MicroRNA.org	0.0006485	1	0.01641	0.1524	11	2287	NAGK,PSKH1,KLF15,AGBL5,ZNF496,ZNF414,GPC4,GTF2IRD2,NKPD1,LRRC56,MCAT
MicroRNA	hsa-miR-373*:mirSVR_highEffct	hsa-miR-373*:mirSVR_nonconserved_highEffect-0.5	MicroRNA.org	0.0006493	1	0.01641	0.1524	12	2664	BHLHE41,MRI1,TMEM219,PRSS12,DNAJC30,WHAMM,CC2D1B,TXNRD2,CEP164,FAM83H,GTF2IRD2,HDGFL2
MicroRNA	hsa-miR-6741-3p		MirDB	0.0006575	1	0.01655	0.1537	2	25	NDST2,SLC6A9
MicroRNA	hsa-miR-3065-3p:Functional MTI (Weak)	Functional MTI (Weak)	miRTarbase	0.0006679	1	0.01674	0.1555	3	112	TMEM74B,ARL6IP4,GPC4
MicroRNA	hsa-miR-506:PITA	hsa-miR-506:PITA_TOP	PITA	0.0007032	1	0.01755	0.163	6	704	FPGS,CC2D1B,PMEPA1,PIK3IP1,PPP1R3C,NME4
MicroRNA	hsa-miR-1226*:mirSVR_lowEffct	hsa-miR-1226*:mirSVR_nonconserved_lowEffect-0.1-0.5	MicroRNA.org	0.000706	1	0.01755	0.163	10	1948	CCHCR1,TPST2,TENT5A,FPGS,CTSA,PIK3IP1,SLC6A9,QSOX1,CPSF4,NME4
MicroRNA	hsa-miR-124:PITA	hsa-miR-124:PITA_TOP	PITA	0.0007136	1	0.01767	0.1641	6	706	FPGS,CC2D1B,PMEPA1,PIK3IP1,PPP1R3C,NME4
MicroRNA	hsa-miR-548u:mirSVR_lowEffct	hsa-miR-548u:mirSVR_nonconserved_lowEffect-0.1-0.5	MicroRNA.org	0.0007217	1	0.0178	0.1653	11	2317	B3GNT9,MRI1,NAGK,ZNF496,PMEPA1,ZNF688,PIK3IP1,OXA1L,H1-0,GPC4,ARHGAP27
MicroRNA	hsa-miR-148a*:mirSVR_lowEffct	hsa-miR-148a*:mirSVR_nonconserved_lowEffect-0.1-0.5	MicroRNA.org	0.0007341	1	0.01803	0.1675	10	1958	MYCL,BHLHE41,NAGK,C9orf64,TENT5A,KLF15,PPCS,PIK3IP1,FCGR1A,EPHA8
MicroRNA	hsa-miR-1304:mirSVR_lowEffct	hsa-miR-1304:mirSVR_nonconserved_lowEffect-0.1-0.5	MicroRNA.org	0.0007436	1	0.01816	0.1687	9	1615	CCHCR1,TPST2,C9orf64,PRSS12,PSKH1,TENT5A,FAM83H,GTF2IRD2,MCAT
MicroRNA	hsa-miR-940:Functional MTI (Weak)	Functional MTI (Weak)	miRTarbase	0.0007455	1	0.01816	0.1687	6	712	MRI1,WHAMM,AGBL5,ZNF496,QSOX1,HDGFL2
MicroRNA	hsa-miR-345:mirSVR_lowEffct	hsa-miR-345:mirSVR_nonconserved_lowEffect-0.1-0.5	MicroRNA.org	0.0007501	1	0.0182	0.169	9	1617	TMEM219,CC2D1B,CEP164,OXA1L,KASH5,H1-0,GTF2IRD2,NKPD1,UAP1L1
MicroRNA	hsa-miR-3140:mirSVR_lowEffct	hsa-miR-3140:mirSVR_nonconserved_lowEffect-0.1-0.5	MicroRNA.org	0.0007589	1	0.01834	0.1703	12	2712	B3GNT9,PSKH1,SLC35B2,CORO1B,AGBL5,MRPL2,GPR146,OXA1L,GPC4,MCRS1,THAP3,EPHA8
MicroRNA	hsa-miR-197:mirSVR_lowEffct	hsa-miR-197:mirSVR_conserved_lowEffect-0.1-0.5	MicroRNA.org	0.0007633	1	0.01837	0.1706	9	1621	AMZ1,WHAMM,TXNRD2,PPCS,CDK5RAP3,GPC4,THAP3,HOOK2,EPHA8
MicroRNA	hsa-miR-761:mirSVR_lowEffct	hsa-miR-761:mirSVR_nonconserved_lowEffect-0.1-0.5	MicroRNA.org	0.0007663	1	0.01837	0.1706	12	2715	MYCL,TPST2,PRSS12,CC2D1B,AGBL5,EML3,CEP164,CPSF4,GMPR,HES6,MCAT,UAP1L1
MicroRNA	hsa-miR-205:mirSVR_lowEffct	hsa-miR-205:mirSVR_conserved_lowEffect-0.1-0.5	MicroRNA.org	0.0007721	1	0.01844	0.1713	10	1971	MYCL,TPST2,TMEM219,PSKH1,NDST2,KLF15,CC2D1B,CEP164,H1-0,HDGFL2
MicroRNA	hsa-miR-1231:mirSVR_lowEffct	hsa-miR-1231:mirSVR_nonconserved_lowEffect-0.1-0.5	MicroRNA.org	0.0007834	1	0.01864	0.1731	9	1627	TMEM219,KLF15,CC2D1B,CTSA,CEP164,FAM83H,KXD1,NKPD1,NME4
MicroRNA	hsa-miR-4269:mirSVR_highEffct	hsa-miR-4269:mirSVR_nonconserved_highEffect-0.5	MicroRNA.org	0.0007955	1	0.01879	0.1746	6	721	NELFE,TENT5A,ZNF688,CEP164,GPR146,CPSF4
MicroRNA	hsa-miR-620		MirDB	0.0007986	1	0.01879	0.1746	4	273	AMZ1,TXNRD2,CEP164,FCGR1A
MicroRNA	hsa-miR-370:mirSVR_lowEffct	hsa-miR-370:mirSVR_conserved_lowEffect-0.1-0.5	MicroRNA.org	0.0007994	1	0.01879	0.1746	10	1980	BHLHE41,NAGK,TMEM219,ACR,AMZ1,WHAMM,CEP164,KLHDC8A,H1-0,RASGEF1C
MicroRNA	hsa-miR-1270		MirDB	0.0008317	1	0.01948	0.1809	4	276	AMZ1,TXNRD2,CEP164,FCGR1A
MicroRNA	hsa-miR-4283:mirSVR_lowEffct	hsa-miR-4283:mirSVR_nonconserved_lowEffect-0.1-0.5	MicroRNA.org	0.0008662	1	0.02021	0.1877	8	1320	SLC35B2,AGBL5,SLC6A9,RASGEF1C,MCRS1,MCAT,THAP3,EPHA8
MicroRNA	hsa-miR-4314:mirSVR_highEffct	hsa-miR-4314:mirSVR_nonconserved_highEffect-0.5	MicroRNA.org	0.000882	1	0.0205	0.1904	7	1016	MYCL,B3GNT9,ARRDC1,ZNF496,PPP1R3C,KXD1,GPC4
MicroRNA	hsa-miR-4763-3p:Functional MTI (Weak)	Functional MTI (Weak)	miRTarbase	0.0009125	1	0.02113	0.1962	4	283	CC2D1B,ZNF496,ARL6IP4,NKPD1
MicroRNA	hsa-miR-520e:mirSVR_lowEffct	hsa-miR-520e:mirSVR_conserved_lowEffect-0.1-0.5	MicroRNA.org	0.0009336	1	0.02153	0.2	10	2021	BHLHE41,NAGK,C9orf64,CEP164,PIK3IP1,ARL6IP4,GPR146,SLC6A9,OXA1L,DCAF4
MicroRNA	hsa-miR-708:mirSVR_lowEffct	hsa-miR-708:mirSVR_conserved_lowEffect-0.1-0.5	MicroRNA.org	0.0009406	1	0.02161	0.2007	9	1670	MRI1,AMZ1,AGBL5,SDR39U1,ARL6IP4,ULK3,QSOX1,KLHDC8A,PWWP3A
MicroRNA	hsa-let-7i*:mirSVR_lowEffct	hsa-let-7i*:mirSVR_nonconserved_lowEffect-0.1-0.5	MicroRNA.org	0.0009611	1	0.022	0.2043	4	287	CEP164,FAM83H,GET4,KASH5
MicroRNA	hsa-miR-1207-5p:Functional MTI	Functional MTI	miRTarbase	0.0009735	1	0.02219	0.2061	4	288	CC2D1B,ZNF496,ARL6IP4,NKPD1
MicroRNA	hsa-miR-571:mirSVR_lowEffct	hsa-miR-571:mirSVR_nonconserved_lowEffect-0.1-0.5	MicroRNA.org	0.0009767	1	0.02219	0.2061	8	1345	MYADML2,ZNF688,SDR39U1,GPC4,GTF2IRD2,GMPR,ARHGAP27,UAP1L1
MicroRNA	mmu-miR-5107-5p		MirDB	0.001001	1	0.02265	0.2104	5	502	BHLHE41,GPR146,ULK3,H1-0,EPHA8
MicroRNA	hsa-miR-4326:mirSVR_lowEffct	hsa-miR-4326:mirSVR_nonconserved_lowEffect-0.1-0.5	MicroRNA.org	0.001022	1	0.02305	0.2141	9	1690	TPST2,DBP,AGBL5,CEP164,PIK3IP1,ARL6IP4,MCAT,ARHGAP27,NME4
MicroRNA	hsa-miR-138:mirSVR_lowEffct	hsa-miR-138:mirSVR_conserved_lowEffect-0.1-0.5	MicroRNA.org	0.001043	1	0.02344	0.2177	10	2051	BHLHE41,NAGK,ARRDC1,KLF15,WHAMM,CEP164,PIK3IP1,FCGR1A,KLHDC8A,EPHA8
MicroRNA	mmu-miR-7078-5p		MirDB	0.00105	1	0.02344	0.2177	4	294	MRI1,GET4,FCGR1A,ARHGAP27
MicroRNA	mmu-miR-770-3p		MirDB	0.001051	1	0.02344	0.2177	3	131	CHMP6,QSOX1,EPHA8
MicroRNA	hsa-miR-4329		MirDB	0.001064	1	0.02364	0.2195	4	295	NELFE,MYCL,KLHDC8A,ILVBL
MicroRNA	mmu-miR-698-5p		MirDB	0.001077	1	0.02384	0.2215	4	296	MRI1,GET4,FCGR1A,ARHGAP27
MicroRNA	mmu-miR-12202-5p		MirDB	0.001098	1	0.02422	0.225	3	133	MYCL,GPC4,DCAF4
MicroRNA	hsa-miR-544b:mirSVR_lowEffct	hsa-miR-544b:mirSVR_nonconserved_lowEffect-0.1-0.5	MicroRNA.org	0.001106	1	0.02431	0.2257	10	2067	MYCL,BHLHE41,AGBL5,CEP164,PIK3IP1,GPC4,GTF2IRD2,MCRS1,THAP3,HDGFL2
MicroRNA	hsa-miR-4530:Functional MTI (Weak)	Functional MTI (Weak)	miRTarbase	0.001122	1	0.02449	0.2275	3	134	TMEM74B,GPR146,QSOX1
MicroRNA	hsa-miR-6715b-5p		MirDB	0.00113	1	0.02449	0.2275	5	516	MYCL,TENT5A,ZNF688,CEP164,C3orf80
MicroRNA	mmu-miR-137-3p		MirDB	0.001137	1	0.02449	0.2275	6	773	KLF15,WHAMM,PPCS,SDR39U1,SLC6A9,EPHA8
MicroRNA	hsa-miR-25-3p:TargetScan	hsa-miR-25-3p	TargetScan	0.001152	1	0.02449	0.2275	6	775	PRSS12,DNAJC30,PPCS,PMEPA1,NKPD1,EPHA8
MicroRNA	hsa-miR-32-5p:TargetScan	hsa-miR-32-5p	TargetScan	0.001152	1	0.02449	0.2275	6	775	PRSS12,DNAJC30,PPCS,PMEPA1,NKPD1,EPHA8
MicroRNA	hsa-miR-92a-3p:TargetScan	hsa-miR-92a-3p	TargetScan	0.001152	1	0.02449	0.2275	6	775	PRSS12,DNAJC30,PPCS,PMEPA1,NKPD1,EPHA8
MicroRNA	hsa-miR-363-3p:TargetScan	hsa-miR-363-3p	TargetScan	0.001152	1	0.02449	0.2275	6	775	PRSS12,DNAJC30,PPCS,PMEPA1,NKPD1,EPHA8
MicroRNA	hsa-miR-367-3p:TargetScan	hsa-miR-367-3p	TargetScan	0.001152	1	0.02449	0.2275	6	775	PRSS12,DNAJC30,PPCS,PMEPA1,NKPD1,EPHA8
MicroRNA	hsa-miR-92b-3p:TargetScan	hsa-miR-92b-3p	TargetScan	0.001152	1	0.02449	0.2275	6	775	PRSS12,DNAJC30,PPCS,PMEPA1,NKPD1,EPHA8
MicroRNA	hsa-miR-34a:mirSVR_lowEffct	hsa-miR-34a:mirSVR_conserved_lowEffect-0.1-0.5	MicroRNA.org	0.001155	1	0.02449	0.2275	10	2079	PRSS12,TENT5A,WHAMM,CC2D1B,CORO1B,PIK3IP1,KLHDC8A,RASGEF1C,LRRC56,EPHA8
MicroRNA	hsa-miR-7150:Functional MTI (Weak)	Functional MTI (Weak)	miRTarbase	0.001171	1	0.02475	0.2298	3	136	CC2D1B,ARL6IP4,NKPD1
MicroRNA	hsa-miR-1293:mirSVR_lowEffct	hsa-miR-1293:mirSVR_nonconserved_lowEffect-0.1-0.5	MicroRNA.org	0.001215	1	0.02551	0.2369	8	1392	BHLHE41,B3GNT9,AMZ1,CC2D1B,AGBL5,ZNF688,RASGEF1C,UAP1L1
MicroRNA	hsa-miR-4266:mirSVR_lowEffct	hsa-miR-4266:mirSVR_nonconserved_lowEffect-0.1-0.5	MicroRNA.org	0.001215	1	0.02551	0.2369	8	1392	TPST2,B3GNT9,PSKH1,TENT5A,SLC35B2,CTSA,KASH5,ARHGAP27
MicroRNA	hsa-miR-940:mirSVR_highEffct	hsa-miR-940:mirSVR_nonconserved_highEffect-0.5	MicroRNA.org	0.00123	1	0.02572	0.2389	6	785	TMEM219,QSOX1,NME4,HDGFL2,DCAF4,EPHA8
MicroRNA	hsa-miR-222:mirSVR_lowEffct	hsa-miR-222:mirSVR_conserved_lowEffect-0.1-0.5	MicroRNA.org	0.001237	1	0.0258	0.2396	8	1396	CCHCR1,NAGK,TENT5A,AMZ1,AGBL5,PMEPA1,FAM83H,GTF2IRD2
MicroRNA	hsa-miR-432-5p		MirDB	0.001246	1	0.02582	0.2398	4	308	BHLHE41,PRSS12,BRME1,QSOX1
MicroRNA	hsa-miR-619-5p		MirDB	0.001251	1	0.02582	0.2398	5	528	MYCL,B3GNT9,C9orf64,CTSA,ULK3
MicroRNA	hsa-miR-331-3p:mirSVR_lowEffct	hsa-miR-331-3p:mirSVR_nonconserved_lowEffect-0.1-0.5	MicroRNA.org	0.001254	1	0.02582	0.2398	7	1080	MYCL,B3GNT9,NDST2,AGBL5,SLC6A9,OXA1L,UAP1L1
MicroRNA	hsa-miR-3161:mirSVR_lowEffct	hsa-miR-3161:mirSVR_nonconserved_lowEffect-0.1-0.5	MicroRNA.org	0.001256	1	0.02582	0.2398	9	1741	MRI1,TMEM219,WHAMM,SLC35B2,TXNRD2,KXD1,GPC4,GTF2IRD2,ARHGAP27
MicroRNA	hsa-miR-10b*:mirSVR_lowEffct	hsa-miR-10b*:mirSVR_nonconserved_lowEffect-0.1-0.5	MicroRNA.org	0.001263	1	0.02588	0.2403	10	2104	MYCL,TPST2,B3GNT9,AMZ1,DNAJC30,AGBL5,ZNF496,FAM83H,GTF2IRD2,HOOK2
MicroRNA	hsa-miR-129-5p:mirSVR_lowEffct	hsa-miR-129-5p:mirSVR_conserved_lowEffect-0.1-0.5	MicroRNA.org	0.001269	1	0.0259	0.2406	12	2879	MYCL,BHLHE41,TPST2,B3GNT9,NAGK,AGBL5,PPCS,ZNF496,ZNF688,FAM83H,GTF2IRD2,DCAF4
MicroRNA	mmu-miR-1902		MirDB	0.001272	1	0.0259	0.2406	3	140	CHMP6,C9orf64,QSOX1
MicroRNA	hsa-miR-506:mirSVR_highEffct	hsa-miR-506:mirSVR_conserved_highEffect-0.5	MicroRNA.org	0.00128	1	0.02598	0.2413	7	1084	TPST2,FPGS,CC2D1B,ZNF414,PIK3IP1,PPP1R3C,NME4
MicroRNA	hsa-miR-603:mirSVR_highEffct	hsa-miR-603:mirSVR_nonconserved_highEffect-0.5	MicroRNA.org	0.001289	1	0.02599	0.2414	8	1405	CCHCR1,PRSS12,TENT5A,TXNRD2,PPCS,PMEPA1,H1-0,GTF2IRD2
MicroRNA	hsa-miR-224:mirSVR_lowEffct	hsa-miR-224:mirSVR_conserved_lowEffect-0.1-0.5	MicroRNA.org	0.00129	1	0.02599	0.2414	10	2110	C9orf64,DNAJC30,BRME1,CC2D1B,ZNF496,PIK3IP1,CDK5RAP3,KXD1,HOOK2,DCAF4
MicroRNA	hsa-miR-4328:mirSVR_lowEffct	hsa-miR-4328:mirSVR_nonconserved_lowEffect-0.1-0.5	MicroRNA.org	0.001311	1	0.02633	0.2445	12	2890	BHLHE41,B3GNT9,C9orf64,FPGS,KLF15,WHAMM,FAM83H,PPP1R3C,ULK3,KLHDC8A,H1-0,MCRS1
MicroRNA	hsa-miR-483-5p:Functional MTI	Functional MTI	miRTarbase	0.001352	1	0.02707	0.2514	3	143	C9orf64,SLC35B2,FAM83H
MicroRNA	hsa-miR-105:mirSVR_lowEffct	hsa-miR-105:mirSVR_nonconserved_lowEffect-0.1-0.5	MicroRNA.org	0.001358	1	0.02709	0.2516	12	2902	BHLHE41,TPST2,B3GNT9,TMEM219,MYADML2,C9orf64,PRSS12,KLF15,TXNRD2,SLC6A9,GTF2IRD2,SLC52A2
MicroRNA	hsa-miR-124:mirSVR_highEffct	hsa-miR-124:mirSVR_conserved_highEffect-0.5	MicroRNA.org	0.001371	1	0.02726	0.2532	7	1097	TPST2,FPGS,CC2D1B,ZNF414,PIK3IP1,PPP1R3C,NME4
MicroRNA	mmu-miR-683		MirDB	0.001385	1	0.02746	0.255	4	317	BHLHE41,MYADML2,TENT5A,KLHDC8A
MicroRNA	hsa-miR-769-5p:mirSVR_lowEffct	hsa-miR-769-5p:mirSVR_nonconserved_lowEffect-0.1-0.5	MicroRNA.org	0.001403	1	0.02771	0.2574	8	1424	ARRDC1,TENT5A,WHAMM,DBP,CEP164,UAP1L1,DCAF4,ILVBL
MicroRNA	mmu-miR-6985-5p		MirDB	0.001434	1	0.02824	0.2623	4	320	CHMP6,NDST2,CTSA,MCRS1
MicroRNA	hsa-miR-663:mirSVR_lowEffct	hsa-miR-663:mirSVR_nonconserved_lowEffect-0.1-0.5	MicroRNA.org	0.001442	1	0.0283	0.2629	6	810	FPGS,EML3,CEP164,SLC6A9,KXD1,HDGFL2
MicroRNA	hsa-miR-662:mirSVR_highEffct	hsa-miR-662:mirSVR_nonconserved_highEffect-0.5	MicroRNA.org	0.001463	1	0.02859	0.2655	3	147	C9orf64,AGBL5,MRPL2
MicroRNA	hsa-miR-146b-3p:mirSVR_lowEffct	hsa-miR-146b-3p:mirSVR_nonconserved_lowEffect-0.1-0.5	MicroRNA.org	0.001466	1	0.02859	0.2655	8	1434	B3GNT9,AMZ1,CC2D1B,TXNRD2,PPCS,PIK3IP1,CPSF4,HDGFL2
MicroRNA	hsa-miR-4323:mirSVR_lowEffct	hsa-miR-4323:mirSVR_nonconserved_lowEffect-0.1-0.5	MicroRNA.org	0.001479	1	0.02875	0.267	8	1436	MYCL,TMEM42,DNAJC30,PIK3IP1,ULK3,KLHDC8A,GPC4,UAP1L1
MicroRNA	hsa-miR-3190-3p:mirSVR_lowEffct	hsa-miR-3190-3p:mirSVR_nonconserved_lowEffect-0.1-0.5	MicroRNA.org	0.001491	1	0.02889	0.2683	9	1785	TENT5A,WASHC1,CC2D1B,ZNF496,QSOX1,MCAT,THAP3,NME4,DCAF4
MicroRNA	hsa-miR-1180:mirSVR_highEffct	hsa-miR-1180:mirSVR_nonconserved_highEffect-0.5	MicroRNA.org	0.001521	1	0.02936	0.2727	3	149	NAGK,CPSF4,PWWP3A
MicroRNA	hsa-miR-152:mirSVR_lowEffct	hsa-miR-152:mirSVR_conserved_lowEffect-0.1-0.5	MicroRNA.org	0.001525	1	0.02936	0.2727	9	1791	NAGK,ARRDC1,ZNF496,CEP164,SDR39U1,ULK3,NKPD1,UAP1L1,DCAF4
MicroRNA	hsa-miR-3192-5p		MirDB	0.001532	1	0.02936	0.2727	5	553	DNAJC30,FNDC10,KLHDC8A,PWWP3A,HOOK2
MicroRNA	hsa-miR-4438:Functional MTI (Weak)	Functional MTI (Weak)	miRTarbase	0.001534	1	0.02936	0.2727	4	326	TPST2,C9orf64,FPGS,PMEPA1
MicroRNA	hsa-miR-616*:mirSVR_highEffct	hsa-miR-616*:mirSVR_nonconserved_highEffect-0.5	MicroRNA.org	0.001555	1	0.02951	0.2741	11	2549	BHLHE41,MRI1,TMEM219,PRSS12,DNAJC30,WHAMM,CC2D1B,TXNRD2,FAM83H,GTF2IRD2,HDGFL2
MicroRNA	hsa-miR-518a-3p:mirSVR_lowEffct	hsa-miR-518a-3p:mirSVR_nonconserved_lowEffect-0.1-0.5	MicroRNA.org	0.001557	1	0.02951	0.2741	5	555	NAGK,AGBL5,QSOX1,H1-0,NME4
MicroRNA	hsa-miR-15b:mirSVR_highEffct	hsa-miR-15b:mirSVR_conserved_highEffect-0.5	MicroRNA.org	0.001564	1	0.02951	0.2741	8	1449	MYCL,BHLHE41,TPST2,TMEM74B,CC2D1B,TXNRD2,PMEPA1,GPC4
MicroRNA	hsa-miR-373-5p		MirDB	0.001567	1	0.02951	0.2741	9	1798	BHLHE41,MRI1,DNAJC30,WHAMM,CC2D1B,TXNRD2,PMEPA1,FAM83H,GTF2IRD2
MicroRNA	hsa-miR-371b-5p		MirDB	0.001567	1	0.02951	0.2741	9	1798	BHLHE41,MRI1,DNAJC30,WHAMM,CC2D1B,TXNRD2,PMEPA1,FAM83H,GTF2IRD2
MicroRNA	hsa-miR-616-5p		MirDB	0.001591	1	0.02987	0.2774	9	1802	BHLHE41,MRI1,DNAJC30,WHAMM,CC2D1B,TXNRD2,PMEPA1,FAM83H,GTF2IRD2
MicroRNA	hsa-miR-154-3p:Functional MTI (Weak)	Functional MTI (Weak)	miRTarbase	0.001602	1	0.02999	0.2786	2	39	MRI1,PMEPA1
MicroRNA	hsa-miR-2053:mirSVR_lowEffct	hsa-miR-2053:mirSVR_nonconserved_lowEffect-0.1-0.5	MicroRNA.org	0.001631	1	0.03039	0.2822	10	2178	MYCL,B3GNT9,MRI1,ACR,KLF15,CC2D1B,ZNF496,PIK3IP1,GPR146,KASH5
MicroRNA	hsa-miR-301a:mirSVR_lowEffct	hsa-miR-301a:mirSVR_conserved_lowEffect-0.1-0.5	MicroRNA.org	0.001633	1	0.03039	0.2822	9	1809	NAGK,PRSS12,TENT5A,CEP164,PPP1R3C,ULK3,CDK5RAP3,FCGR1A,NKPD1
MicroRNA	hsa-miR-3190-5p:mirSVR_lowEffct	hsa-miR-3190-5p:mirSVR_nonconserved_lowEffect-0.1-0.5	MicroRNA.org	0.00167	1	0.03098	0.2877	10	2185	TMEM219,ARRDC1,ACR,CTSA,CEP164,PIK3IP1,ULK3,KASH5,GTF2IRD2,NKPD1
MicroRNA	hsa-miR-32-5p:Functional MTI	Functional MTI	miRTarbase	0.001683	1	0.03112	0.289	5	565	TENT5A,DNAJC30,AGBL5,PPCS,PMEPA1
MicroRNA	hsa-miR-1827		MirDB	0.001705	1	0.03143	0.2919	7	1140	NELFE,BHLHE41,MRI1,TENT5A,FAM83H,GTF2IRD2,EPHA8
MicroRNA	hsa-miR-373:mirSVR_lowEffct	hsa-miR-373:mirSVR_conserved_lowEffect-0.1-0.5	MicroRNA.org	0.001715	1	0.03153	0.2928	10	2193	BHLHE41,MYADML2,C9orf64,DBP,PIK3IP1,ARL6IP4,GPR146,SLC6A9,OXA1L,DCAF4
MicroRNA	hsa-miR-1275		MirDB	0.001721	1	0.03154	0.2929	6	839	BHLHE41,EML3,PPP1R3C,NKPD1,NME4,EPHA8
MicroRNA	hsa-miR-24-3p:TargetScan	hsa-miR-24-3p	TargetScan	0.001735	1	0.0317	0.2945	5	569	PSKH1,PMEPA1,PIK3IP1,GPC4,EPHA8
MicroRNA	hsa-miR-302a*:mirSVR_highEffct	hsa-miR-302a*:mirSVR_nonconserved_highEffect-0.5	MicroRNA.org	0.001748	1	0.03185	0.2958	8	1475	MYCL,MRI1,WHAMM,CEP164,MRPL2,PPP1R3C,KXD1,NME4
MicroRNA	hsa-miR-633:mirSVR_lowEffct	hsa-miR-633:mirSVR_nonconserved_lowEffect-0.1-0.5	MicroRNA.org	0.00176	1	0.03188	0.2961	9	1829	MYCL,BHLHE41,TPST2,B3GNT9,WHAMM,CTSA,ULK3,GTF2IRD2,GMPR
MicroRNA	hsa-miR-937:mirSVR_lowEffct	hsa-miR-937:mirSVR_nonconserved_lowEffect-0.1-0.5	MicroRNA.org	0.001766	1	0.03188	0.2961	3	157	AMDHD2,ARL6IP4,GPR146
MicroRNA	hsa-miR-671-5p:Functional MTI	Functional MTI	miRTarbase	0.001766	1	0.03188	0.2961	3	157	TXNRD2,ARL6IP4,OXA1L
MicroRNA	hsa-miR-4492		MirDB	0.001782	1	0.03207	0.2979	7	1149	DNAJC30,KLF15,WHAMM,HES6,NME4,UAP1L1,EPHA8
MicroRNA	hsa-miR-922:mirSVR_lowEffct	hsa-miR-922:mirSVR_nonconserved_lowEffect-0.1-0.5	MicroRNA.org	0.001796	1	0.03223	0.2994	11	2596	MYCL,TPST2,B3GNT9,TMEM219,ARRDC1,PSKH1,CC2D1B,SLC35B2,PIK3IP1,PWWP3A,THAP3
MicroRNA	hsa-miR-432:mirSVR_highEffct	hsa-miR-432:mirSVR_nonconserved_highEffect-0.5	MicroRNA.org	0.001816	1	0.0324	0.3009	6	848	BHLHE41,AGBL5,ZNF496,QSOX1,FCGR1A,HOOK2
MicroRNA	hsa-miR-6807-5p:Functional MTI (Weak)	Functional MTI (Weak)	miRTarbase	0.001816	1	0.0324	0.3009	5	575	TPST2,MRI1,FPGS,QSOX1,KXD1
MicroRNA	hsa-miR-146b-5p:mirSVR_lowEffct	hsa-miR-146b-5p:mirSVR_conserved_lowEffect-0.1-0.5	MicroRNA.org	0.001833	1	0.03252	0.302	9	1840	ARRDC1,ACR,TENT5A,NDST2,AGBL5,CEP164,QSOX1,GTF2IRD2,PWWP3A
MicroRNA	hsa-miR-4277:mirSVR_lowEffct	hsa-miR-4277:mirSVR_nonconserved_lowEffect-0.1-0.5	MicroRNA.org	0.001833	1	0.03252	0.302	10	2213	TPST2,MYADML2,TENT5A,NDST2,KLF15,CC2D1B,CEP164,PIK3IP1,MCAT,DCAF4
MicroRNA	hsa-miR-518c*:mirSVR_lowEffct	hsa-miR-518c*:mirSVR_nonconserved_lowEffect-0.1-0.5	MicroRNA.org	0.001852	1	0.03273	0.304	10	2216	TRPM4,NAGK,ARRDC1,PSKH1,DNAJC30,CTSA,FAM83H,KXD1,MCRS1,DCAF4
MicroRNA	hsa-miR-6820-5p:Functional MTI (Weak)	Functional MTI (Weak)	miRTarbase	0.001856	1	0.03273	0.304	2	42	CTSA,C3orf80
MicroRNA	hsa-miR-572:mirSVR_lowEffct	hsa-miR-572:mirSVR_nonconserved_lowEffect-0.1-0.5	MicroRNA.org	0.001945	1	0.03414	0.3171	4	348	PSKH1,WASHC1,CDK5RAP3,PWWP3A
MicroRNA	hsa-miR-29a*:mirSVR_lowEffct	hsa-miR-29a*:mirSVR_nonconserved_lowEffect-0.1-0.5	MicroRNA.org	0.001947	1	0.03414	0.3171	11	2623	MRI1,PRSS12,KLF15,WHAMM,CC2D1B,PPCS,MRPL2,GPR146,PPP1R3C,GTF2IRD2,ARHGAP27
MicroRNA	hsa-miR-4514		MirDB	0.001972	1	0.03446	0.32	5	586	C9orf64,FPGS,CC2D1B,PMEPA1,CEP164
MicroRNA	hsa-miR-27a:mirSVR_lowEffct	hsa-miR-27a:mirSVR_conserved_lowEffect-0.1-0.5	MicroRNA.org	0.001977	1	0.03446	0.32	10	2236	BHLHE41,ARRDC1,DNAJC30,PMEPA1,SDR39U1,FCGR1A,KASH5,GPC4,NKPD1,HDGFL2
MicroRNA	hsa-miR-4270:mirSVR_lowEffct	hsa-miR-4270:mirSVR_nonconserved_lowEffect-0.1-0.5	MicroRNA.org	0.001982	1	0.03446	0.32	11	2629	PSKH1,CC2D1B,CTSA,CEP164,ULK3,HES6,ARHGAP27,UAP1L1,DCAF4,ILVBL,EPHA8
MicroRNA	hsa-miR-27b:mirSVR_lowEffct	hsa-miR-27b:mirSVR_conserved_lowEffect-0.1-0.5	MicroRNA.org	0.002009	1	0.03483	0.3235	10	2241	BHLHE41,ARRDC1,DNAJC30,PMEPA1,SDR39U1,FCGR1A,KASH5,GPC4,NKPD1,HDGFL2
MicroRNA	mmu-miR-7037-5p		MirDB	0.002105	1	0.03638	0.3379	3	167	PSKH1,AMZ1,EPHA8
MicroRNA	hsa-miR-3138:mirSVR_lowEffct	hsa-miR-3138:mirSVR_nonconserved_lowEffect-0.1-0.5	MicroRNA.org	0.002127	1	0.03666	0.3405	9	1881	TENT5A,NDST2,CORO1B,TXNRD2,CEP164,PIK3IP1,GTF2IRD2,NKPD1,DCAF4
MicroRNA	hsa-miR-4649-3p		MirDB	0.002152	1	0.03699	0.3435	5	598	PSKH1,CEP164,KASH5,MCRS1,EPHA8
MicroRNA	mmu-miR-7117-5p		MirDB	0.002199	1	0.03758	0.349	4	360	MYCL,AGBL5,KLHDC8A,EPHA8
MicroRNA	mmu-miR-7212-5p		MirDB	0.002199	1	0.03758	0.349	4	360	MYCL,AGBL5,KLHDC8A,EPHA8
MicroRNA	hsa-miR-149-5p:TargetScan	hsa-miR-149-5p	TargetScan	0.002221	1	0.03785	0.3515	4	361	PSKH1,DBP,KXD1,MCAT
MicroRNA	hsa-miR-4736:Functional MTI (Weak)	Functional MTI (Weak)	miRTarbase	0.002251	1	0.03825	0.3553	3	171	ARL6IP4,NKPD1,C3orf80
MicroRNA	mmu-miR-7067-5p		MirDB	0.002288	1	0.03878	0.3601	4	364	B3GNT9,CHMP6,AMZ1,QSOX1
MicroRNA	hsa-miR-484:Functional MTI	Functional MTI	miRTarbase	0.002323	1	0.03913	0.3634	6	891	TPST2,TENT5A,PMEPA1,ARL6IP4,H1-0,NME4
MicroRNA	mmu-miR-327		MirDB	0.002326	1	0.03913	0.3634	3	173	WASHC1,ZNF496,SDR39U1
MicroRNA	hsa-miR-766-3p:Non-Functional MTI	Non-Functional MTI	miRTarbase	0.002328	1	0.03913	0.3634	5	609	TMEM74B,AGBL5,KLHDC8A,H1-0,GMPR
MicroRNA	mmu-miR-6354		MirDB	0.002357	1	0.0395	0.3668	4	367	ARRDC1,DBP,FCGR1A,MCRS1
MicroRNA	hsa-miR-711:Functional MTI (Weak)	Functional MTI (Weak)	miRTarbase	0.002417	1	0.0403	0.3743	2	48	AGBL5,QSOX1
MicroRNA	hsa-miR-195:mirSVR_lowEffct	hsa-miR-195:mirSVR_conserved_lowEffect-0.1-0.5	MicroRNA.org	0.002418	1	0.0403	0.3743	10	2299	BHLHE41,TMEM219,PRSS12,PSKH1,SLC35B2,CTSA,PIK3IP1,KXD1,MCAT,ARHGAP27
MicroRNA	hsa-miR-185:mirSVR_lowEffct	hsa-miR-185:mirSVR_conserved_lowEffect-0.1-0.5	MicroRNA.org	0.002441	1	0.04057	0.3768	10	2302	TENT5A,FPGS,CORO1B,CTSA,ZNF496,ULK3,QSOX1,KASH5,KXD1,GTF2IRD2
MicroRNA	hsa-miR-431*:mirSVR_lowEffct	hsa-miR-431*:mirSVR_nonconserved_lowEffect-0.1-0.5	MicroRNA.org	0.002451	1	0.04062	0.3773	4	371	TXNRD2,GET4,OXA1L,EPHA8
MicroRNA	mmu-miR-1952		MirDB	0.002475	1	0.0409	0.3799	4	372	BHLHE41,CDK5RAP3,HES6,ARHGAP27
MicroRNA	hsa-miR-3180-3p:mirSVR_lowEffct	hsa-miR-3180-3p:mirSVR_nonconserved_lowEffect-0.1-0.5	MicroRNA.org	0.002567	1	0.04232	0.393	5	623	CORO1B,FAM83H,SLC6A9,PWWP3A,MCRS1
MicroRNA	hsa-miR-520f:mirSVR_highEffct	hsa-miR-520f:mirSVR_nonconserved_highEffect-0.5	MicroRNA.org	0.002607	1	0.04274	0.397	7	1230	MYCL,NAGK,WHAMM,MRPL2,PPP1R3C,OXA1L,KASH5
MicroRNA	hsa-miR-331-5p:mirSVR_lowEffct	hsa-miR-331-5p:mirSVR_nonconserved_lowEffect-0.1-0.5	MicroRNA.org	0.002607	1	0.04274	0.397	7	1230	BHLHE41,TPST2,CEP164,MRPL2,PIK3IP1,OXA1L,ARHGAP27
MicroRNA	hsa-miR-6841-3p:Functional MTI (Weak)	Functional MTI (Weak)	miRTarbase	0.00262	1	0.04284	0.3979	2	50	H1-0,GMPR
MicroRNA	hsa-miR-1265		MirDB	0.002643	1	0.04298	0.3991	3	181	PRSS12,NDST2,KLF15
MicroRNA	hsa-miR-6722-3p:Functional MTI (Weak)	Functional MTI (Weak)	miRTarbase	0.002643	1	0.04298	0.3991	3	181	CC2D1B,ARL6IP4,HES6
MicroRNA	hsa-miR-193a-5p:mirSVR_lowEffct	hsa-miR-193a-5p:mirSVR_nonconserved_lowEffect-0.1-0.5	MicroRNA.org	0.002654	1	0.04298	0.3991	7	1234	TMEM219,TENT5A,WHAMM,CEP164,PIK3IP1,KXD1,GTF2IRD2
MicroRNA	mmu-miR-9769-5p		MirDB	0.002657	1	0.04298	0.3991	5	628	TPST2,PSKH1,CC2D1B,ZNF496,FNDC10
MicroRNA	hsa-miR-520a-3p:mirSVR_highEffct	hsa-miR-520a-3p:mirSVR_conserved_highEffect-0.5	MicroRNA.org	0.002666	1	0.04301	0.3995	7	1235	NELFE,NAGK,WHAMM,CTSA,CEP164,MRPL2,PPP1R3C
MicroRNA	hsa-miR-2277:mirSVR_lowEffct	hsa-miR-2277:mirSVR_nonconserved_lowEffect-0.1-0.5	MicroRNA.org	0.002711	1	0.04319	0.4011	5	631	NELFE,BHLHE41,AGBL5,H1-0,THAP3
MicroRNA	hsa-miR-6867-3p		MirDB	0.002722	1	0.04319	0.4011	4	382	BHLHE41,PMEPA1,PIK3IP1,H1-0
MicroRNA	hsa-miR-4309:mirSVR_lowEffct	hsa-miR-4309:mirSVR_nonconserved_lowEffect-0.1-0.5	MicroRNA.org	0.002724	1	0.04319	0.4011	8	1585	MYCL,BHLHE41,AGBL5,CEP164,PIK3IP1,KLHDC8A,GTF2IRD2,UAP1L1
MicroRNA	hsa-miR-3135a:Functional MTI (Weak)	Functional MTI (Weak)	miRTarbase	0.002724	1	0.04319	0.4011	2	51	C9orf64,AGBL5
MicroRNA	hsa-let-7a-2*:mirSVR_highEffct	hsa-let-7a-2*:mirSVR_nonconserved_highEffect-0.5	MicroRNA.org	0.002726	1	0.04319	0.4011	7	1240	BHLHE41,B3GNT9,C9orf64,KLF15,ZNF496,H1-0,GPC4
MicroRNA	hsa-miR-550*:mirSVR_lowEffct	hsa-miR-550*:mirSVR_nonconserved_lowEffect-0.1-0.5	MicroRNA.org	0.002726	1	0.04319	0.4011	7	1240	MYCL,CCHCR1,H1-0,GPC4,GTF2IRD2,GMPR,EPHA8
MicroRNA	hsa-miR-1909-3p:Functional MTI (Weak)	Functional MTI (Weak)	miRTarbase	0.002727	1	0.04319	0.4011	3	183	CC2D1B,ARL6IP4,HES6
MicroRNA	hsa-miR-4311:mirSVR_lowEffct	hsa-miR-4311:mirSVR_nonconserved_lowEffect-0.1-0.5	MicroRNA.org	0.002799	1	0.04412	0.4098	11	2749	TPST2,TMEM219,TENT5A,AMZ1,CEP164,ULK3,OXA1L,KXD1,H1-0,PWWP3A,DCAF4
MicroRNA	hsa-miR-624*:mirSVR_lowEffct	hsa-miR-624*:mirSVR_nonconserved_lowEffect-0.1-0.5	MicroRNA.org	0.0028	1	0.04412	0.4098	7	1246	MYADML2,CORO1B,MRPL2,FCGR1A,NKPD1,THAP3,DCAF4
MicroRNA	hsa-miR-4729		MirDB	0.002841	1	0.04455	0.4138	8	1596	TENT5A,BRME1,KLF15,MRPL2,PPP1R3C,FCGR1A,KLHDC8A,LRRC56
MicroRNA	hsa-miR-4477b		MirDB	0.002842	1	0.04455	0.4138	5	638	PRSS12,AMZ1,PPCS,ZNF414,H1-0
MicroRNA	hsa-miR-6783-5p:Functional MTI (Weak)	Functional MTI (Weak)	miRTarbase	0.002854	1	0.04463	0.4145	3	186	TPST2,ZNF496,ARL6IP4
MicroRNA	hsa-miR-424:mirSVR_lowEffct	hsa-miR-424:mirSVR_conserved_lowEffect-0.1-0.5	MicroRNA.org	0.0029	1	0.04512	0.4191	10	2358	TMEM219,PRSS12,PSKH1,WHAMM,SLC35B2,CTSA,PIK3IP1,KXD1,MCAT,ARHGAP27
MicroRNA	hsa-miR-141*:mirSVR_lowEffct	hsa-miR-141*:mirSVR_nonconserved_lowEffect-0.1-0.5	MicroRNA.org	0.002909	1	0.04512	0.4191	10	2359	NAGK,TENT5A,KLF15,CC2D1B,AGBL5,CEP164,ULK3,CDK5RAP3,GMPR,HOOK2
MicroRNA	hsa-miR-4692		MirDB	0.002919	1	0.04512	0.4191	5	642	C9orf64,FPGS,CC2D1B,PMEPA1,CEP164
MicroRNA	hsa-miR-15a:mirSVR_lowEffct	hsa-miR-15a:mirSVR_conserved_lowEffect-0.1-0.5	MicroRNA.org	0.002927	1	0.04512	0.4191	10	2361	BHLHE41,TMEM219,PRSS12,PSKH1,TENT5A,SLC35B2,CTSA,PIK3IP1,KXD1,DCAF4
MicroRNA	hsa-miR-3174:mirSVR_lowEffct	hsa-miR-3174:mirSVR_nonconserved_lowEffect-0.1-0.5	MicroRNA.org	0.002928	1	0.04512	0.4191	8	1604	NAGK,MYADML2,KLF15,TXNRD2,SDR39U1,PIK3IP1,ULK3,FCGR1A
MicroRNA	hsa-miR-3175:mirSVR_highEffct	hsa-miR-3175:mirSVR_nonconserved_highEffect-0.5	MicroRNA.org	0.002931	1	0.04512	0.4191	6	934	MYCL,FPGS,BRME1,ZNF688,OXA1L,MCAT
MicroRNA	hsa-miR-3193:mirSVR_lowEffct	hsa-miR-3193:mirSVR_nonconserved_lowEffect-0.1-0.5	MicroRNA.org	0.002958	1	0.0452	0.4198	4	391	NAGK,FCGR1A,RASGEF1C,NME4
MicroRNA	hsa-miR-504-3p:Functional MTI (Weak)	Functional MTI (Weak)	miRTarbase	0.002958	1	0.0452	0.4198	4	391	MRI1,NAGK,QSOX1,NKPD1
MicroRNA	hsa-miR-6893-5p		MirDB	0.002958	1	0.0452	0.4198	5	644	FPGS,DNAJC30,PMEPA1,KLHDC8A,HDGFL2
MicroRNA	hsa-miR-6873-5p		MirDB	0.002985	1	0.0455	0.4226	4	392	MYCL,AMZ1,PPP1R3C,EPHA8
MicroRNA	hsa-miR-196a:mirSVR_lowEffct	hsa-miR-196a:mirSVR_conserved_lowEffect-0.1-0.5	MicroRNA.org	0.00303	1	0.04561	0.4236	7	1264	NAGK,PRSS12,TENT5A,WHAMM,AGBL5,OXA1L,NME4
MicroRNA	hsa-miR-490-3p		MirDB	0.003031	1	0.04561	0.4236	3	190	TENT5A,TXNRD2,QSOX1
MicroRNA	mmu-miR-6975-5p		MirDB	0.00304	1	0.04561	0.4236	4	394	PSKH1,AMZ1,SLC6A9,KLHDC8A
MicroRNA	hsa-miR-3135b:Functional MTI (Weak)	Functional MTI (Weak)	miRTarbase	0.00304	1	0.04561	0.4236	4	394	MRI1,NAGK,QSOX1,NKPD1
MicroRNA	hsa-miR-487a-3p:Functional MTI (Weak)	Functional MTI (Weak)	miRTarbase	0.003049	1	0.04561	0.4236	2	54	MRI1,PMEPA1
MicroRNA	hsa-miR-6808-5p		MirDB	0.003057	1	0.04561	0.4236	5	649	FPGS,DNAJC30,PMEPA1,KLHDC8A,HDGFL2
MicroRNA	AATGTGA,MIR-23A:MSigDB	AATGTGA,MIR-23A:MSigDB	MSigDB	0.003068	1	0.04561	0.4236	4	395	CPSF4,GPC4,HOOK2,ARHGAP27
MicroRNA	AATGTGA,MIR-23B:MSigDB	AATGTGA,MIR-23B:MSigDB	MSigDB	0.003068	1	0.04561	0.4236	4	395	CPSF4,GPC4,HOOK2,ARHGAP27
MicroRNA	hsa-miR-23a:mirSVR_lowEffct	hsa-miR-23a:mirSVR_conserved_lowEffect-0.1-0.5	MicroRNA.org	0.003071	1	0.04561	0.4236	10	2377	BHLHE41,B3GNT9,MRI1,DNAJC30,KLF15,ZNF496,PMEPA1,PPP1R3C,GPC4,ARHGAP27
MicroRNA	mmu-miR-874-5p		MirDB	0.003076	1	0.04561	0.4236	3	191	C9orf64,LRRC56,EPHA8
MicroRNA	hsa-miR-1470:Functional MTI (Weak)	Functional MTI (Weak)	miRTarbase	0.003076	1	0.04561	0.4236	3	191	TMEM74B,AMZ1,GET4
MicroRNA	hsa-miR-548o:mirSVR_lowEffct	hsa-miR-548o:mirSVR_nonconserved_lowEffect-0.1-0.5	MicroRNA.org	0.003083	1	0.04561	0.4236	12	3204	BHLHE41,TENT5A,TXNRD2,AGBL5,PMEPA1,ZNF414,CEP164,PIK3IP1,PPP1R3C,H1-0,GPC4,NME4
MicroRNA	hsa-miR-23b:mirSVR_lowEffct	hsa-miR-23b:mirSVR_conserved_lowEffect-0.1-0.5	MicroRNA.org	0.003108	1	0.04581	0.4255	10	2381	BHLHE41,B3GNT9,MRI1,DNAJC30,KLF15,ZNF496,PMEPA1,PPP1R3C,GPC4,ARHGAP27
MicroRNA	hsa-miR-3652:Functional MTI (Weak)	Functional MTI (Weak)	miRTarbase	0.003123	1	0.04581	0.4255	4	397	MRI1,NAGK,QSOX1,NKPD1
MicroRNA	hsa-miR-4430:Functional MTI (Weak)	Functional MTI (Weak)	miRTarbase	0.003123	1	0.04581	0.4255	4	397	MRI1,NAGK,QSOX1,NKPD1
MicroRNA	hsa-miR-873:mirSVR_lowEffct	hsa-miR-873:mirSVR_conserved_lowEffect-0.1-0.5	MicroRNA.org	0.003126	1	0.04581	0.4255	10	2383	BHLHE41,C9orf64,ARRDC1,DNAJC30,CORO1B,ZNF496,OXA1L,GPC4,GTF2IRD2,NKPD1
MicroRNA	hsa-miR-18a:mirSVR_lowEffct	hsa-miR-18a:mirSVR_conserved_lowEffect-0.1-0.5	MicroRNA.org	0.003145	1	0.04597	0.427	8	1623	ARRDC1,WASHC1,CC2D1B,PPCS,ZNF496,FAM83H,KXD1,THAP3
MicroRNA	hsa-miR-941:Functional MTI (Weak)	Functional MTI (Weak)	miRTarbase	0.003161	1	0.04607	0.4279	2	55	TPST2,CTSA
MicroRNA	mmu-miR-7213-5p		MirDB	0.003167	1	0.04607	0.4279	3	193	TRPM4,MYADML2,SLX1A
MicroRNA	hsa-miR-939-3p		MirDB	0.0032	1	0.04607	0.4279	5	656	MYCL,B3GNT9,MRI1,AGBL5,EPHA8
MicroRNA	hsa-miR-3689b-3p:Functional MTI (Weak)	Functional MTI (Weak)	miRTarbase	0.0032	1	0.04607	0.4279	5	656	WHAMM,AGBL5,KLHDC8A,GPC4,HES6
MicroRNA	hsa-miR-3689c:Functional MTI (Weak)	Functional MTI (Weak)	miRTarbase	0.0032	1	0.04607	0.4279	5	656	WHAMM,AGBL5,KLHDC8A,GPC4,HES6
MicroRNA	hsa-miR-3689a-3p:Functional MTI (Weak)	Functional MTI (Weak)	miRTarbase	0.0032	1	0.04607	0.4279	5	656	WHAMM,AGBL5,KLHDC8A,GPC4,HES6
MicroRNA	hsa-miR-760:Functional MTI	Functional MTI	miRTarbase	0.003213	1	0.04607	0.4279	3	194	CORO1B,CTSA,PMEPA1
MicroRNA	hsa-miR-363*:mirSVR_lowEffct	hsa-miR-363*:mirSVR_nonconserved_lowEffect-0.1-0.5	MicroRNA.org	0.003228	1	0.04607	0.4279	8	1630	NAGK,TMEM219,CC2D1B,AGBL5,ZNF688,CEP164,NME4,UAP1L1
MicroRNA	hsa-miR-6887-5p		MirDB	0.003237	1	0.04607	0.4279	4	401	BHLHE41,NAGK,C9orf64,QSOX1
MicroRNA	hsa-miR-1273h-5p:Functional MTI (Weak)	Functional MTI (Weak)	miRTarbase	0.003242	1	0.04607	0.4279	5	658	WHAMM,AGBL5,KLHDC8A,GPC4,HES6
MicroRNA	hsa-miR-513b:mirSVR_lowEffct	hsa-miR-513b:mirSVR_nonconserved_lowEffect-0.1-0.5	MicroRNA.org	0.003259	1	0.04607	0.4279	10	2397	MYCL,BHLHE41,PRSS12,AMZ1,CEP164,PIK3IP1,RASGEF1C,UAP1L1,DCAF4,ILVBL
MicroRNA	hsa-miR-6780a-5p:Functional MTI (Weak)	Functional MTI (Weak)	miRTarbase	0.003263	1	0.04607	0.4279	5	659	WHAMM,AGBL5,KLHDC8A,GPC4,HES6
MicroRNA	mmu-miR-7005-5p		MirDB	0.003266	1	0.04607	0.4279	4	402	PSKH1,AMZ1,SLC6A9,KLHDC8A
MicroRNA	hsa-miR-4483		MirDB	0.003266	1	0.04607	0.4279	4	402	TENT5A,AMZ1,ZNF688,UAP1L1
MicroRNA	hsa-miR-6506-5p		MirDB	0.003266	1	0.04607	0.4279	4	402	MYCL,B3GNT9,CTSA,ULK3
MicroRNA	hsa-miR-520g-3p:Functional MTI	Functional MTI	miRTarbase	0.003295	1	0.04633	0.4303	4	403	TENT5A,QSOX1,H1-0,GTF2IRD2
MicroRNA	hsa-miR-3155:mirSVR_highEffct	hsa-miR-3155:mirSVR_nonconserved_highEffect-0.5	MicroRNA.org	0.003305	1	0.04633	0.4303	5	661	B3GNT9,PPCS,ZNF688,UAP1L1,DCAF4
MicroRNA	hsa-miR-376c-3p:TargetScan	hsa-miR-376c-3p	TargetScan	0.003307	1	0.04633	0.4303	3	196	BHLHE41,B3GNT9,C3orf80
MicroRNA	hsa-miR-570:mirSVR_lowEffct	hsa-miR-570:mirSVR_nonconserved_lowEffect-0.1-0.5	MicroRNA.org	0.003315	1	0.04634	0.4304	13	3668	MYCL,NAGK,KLF15,CC2D1B,SLC35B2,CEP164,KLHDC8A,KXD1,GTF2IRD2,MCRS1,GMPR,ARHGAP27,NME4
MicroRNA	hsa-miR-33a:mirSVR_lowEffct	hsa-miR-33a:mirSVR_conserved_lowEffect-0.1-0.5	MicroRNA.org	0.003339	1	0.04656	0.4324	9	2013	CC2D1B,CORO1B,TXNRD2,CEP164,GPR146,FCGR1A,GTF2IRD2,ARHGAP27,UAP1L1
MicroRNA	hsa-miR-6815-5p		MirDB	0.003354	1	0.04662	0.433	3	197	MCRS1,ARHGAP27,SLX1A
MicroRNA	hsa-miR-520h:Functional MTI	Functional MTI	miRTarbase	0.003383	1	0.04662	0.433	4	406	TENT5A,QSOX1,H1-0,GTF2IRD2
MicroRNA	hsa-miR-632:mirSVR_lowEffct	hsa-miR-632:mirSVR_nonconserved_lowEffect-0.1-0.5	MicroRNA.org	0.003387	1	0.04662	0.433	8	1643	NAGK,ARRDC1,DBP,AGBL5,PIK3IP1,OXA1L,FCGR1A,HDGFL2
MicroRNA	hsa-miR-6733-5p:Functional MTI (Weak)	Functional MTI (Weak)	miRTarbase	0.003402	1	0.04662	0.433	3	198	MRI1,ARL6IP4,C3orf80
MicroRNA	hsa-miR-1233-3p		MirDB	0.003402	1	0.04662	0.433	3	198	NAGK,CHMP6,PIK3IP1
MicroRNA	hsa-miR-3153:Functional MTI (Weak)	Functional MTI (Weak)	miRTarbase	0.003402	1	0.04662	0.433	3	198	MRI1,ARL6IP4,C3orf80
MicroRNA	hsa-miR-3183:mirSVR_lowEffct	hsa-miR-3183:mirSVR_nonconserved_lowEffect-0.1-0.5	MicroRNA.org	0.003405	1	0.04662	0.433	9	2019	DBP,CEP164,PIK3IP1,OXA1L,ZFYVE19,PWWP3A,HOOK2,DCAF4,ILVBL
MicroRNA	hsa-miR-30b-3p:Functional MTI	Functional MTI	miRTarbase	0.003412	1	0.04662	0.433	5	666	WHAMM,AGBL5,KLHDC8A,GPC4,HES6
MicroRNA	hsa-miR-6779-5p:Functional MTI (Weak)	Functional MTI (Weak)	miRTarbase	0.003412	1	0.04662	0.433	5	666	WHAMM,AGBL5,KLHDC8A,GPC4,HES6
MicroRNA	hsa-miR-221*:mirSVR_highEffct	hsa-miR-221*:mirSVR_nonconserved_highEffect-0.5	MicroRNA.org	0.003434	1	0.04671	0.4338	5	667	FPGS,NDST2,AGBL5,PIK3IP1,KLHDC8A
MicroRNA	hsa-miR-645:mirSVR_highEffct	hsa-miR-645:mirSVR_nonconserved_highEffect-0.5	MicroRNA.org	0.003442	1	0.04671	0.4338	4	408	C9orf64,NDST2,PIK3IP1,FCGR1A
MicroRNA	hsa-miR-6865-5p		MirDB	0.003451	1	0.04671	0.4338	3	199	MCRS1,ARHGAP27,SLX1A
MicroRNA	hsa-miR-1909*:mirSVR_lowEffct	hsa-miR-1909*:mirSVR_nonconserved_lowEffect-0.1-0.5	MicroRNA.org	0.003473	1	0.04671	0.4338	6	967	MYCL,BHLHE41,TENT5A,AGBL5,MCAT,ARHGAP27
MicroRNA	hsa-miR-20a-5p:TargetScan	hsa-miR-20a-5p	TargetScan	0.00349	1	0.04671	0.4338	6	968	MYCL,BHLHE41,NAGK,C9orf64,CTSA,GMPR
MicroRNA	hsa-miR-93-5p:TargetScan	hsa-miR-93-5p	TargetScan	0.00349	1	0.04671	0.4338	6	968	MYCL,BHLHE41,NAGK,C9orf64,CTSA,GMPR
MicroRNA	hsa-miR-20b-5p:TargetScan	hsa-miR-20b-5p	TargetScan	0.00349	1	0.04671	0.4338	6	968	MYCL,BHLHE41,NAGK,C9orf64,CTSA,GMPR
MicroRNA	hsa-miR-92a-2-5p		MirDB	0.0035	1	0.04671	0.4338	5	670	BHLHE41,DBP,FAM83H,KLHDC8A,EPHA8
MicroRNA	hsa-miR-106a-5p:TargetScan	hsa-miR-106a-5p	TargetScan	0.003508	1	0.04671	0.4338	6	969	MYCL,BHLHE41,NAGK,C9orf64,CTSA,GMPR
MicroRNA	hsa-miR-106b-5p:TargetScan	hsa-miR-106b-5p	TargetScan	0.003508	1	0.04671	0.4338	6	969	MYCL,BHLHE41,NAGK,C9orf64,CTSA,GMPR
MicroRNA	hsa-miR-17-5p:TargetScan	hsa-miR-17-5p	TargetScan	0.003508	1	0.04671	0.4338	6	969	MYCL,BHLHE41,NAGK,C9orf64,CTSA,GMPR
MicroRNA	hsa-miR-7-1*:mirSVR_lowEffct	hsa-miR-7-1*:mirSVR_nonconserved_lowEffect-0.1-0.5	MicroRNA.org	0.003518	1	0.04671	0.4338	12	3257	TPST2,MRI1,ARRDC1,KLF15,ZNF496,PMEPA1,CEP164,MRPL2,QSOX1,GMPR,ARHGAP27,HDGFL2
MicroRNA	hsa-miR-200c*:mirSVR_lowEffct	hsa-miR-200c*:mirSVR_nonconserved_lowEffect-0.1-0.5	MicroRNA.org	0.003519	1	0.04671	0.4338	7	1299	MYCL,CCHCR1,H1-0,GPC4,GTF2IRD2,GMPR,EPHA8
MicroRNA	hsa-miR-519d-3p:TargetScan	hsa-miR-519d-3p	TargetScan	0.003543	1	0.04693	0.4359	6	971	MYCL,BHLHE41,NAGK,C9orf64,CTSA,GMPR
MicroRNA	hsa-miR-28-5p:mirSVR_lowEffct	hsa-miR-28-5p:mirSVR_conserved_lowEffect-0.1-0.5	MicroRNA.org	0.003551	1	0.04693	0.4359	8	1656	AMZ1,AGBL5,CEP164,ARL6IP4,ULK3,QSOX1,KLHDC8A,PWWP3A
MicroRNA	hsa-miR-2114*:mirSVR_lowEffct	hsa-miR-2114*:mirSVR_nonconserved_lowEffect-0.1-0.5	MicroRNA.org	0.003579	1	0.04719	0.4383	7	1303	MYCL,B3GNT9,TMEM219,KASH5,GPC4,GTF2IRD2,MCRS1
MicroRNA	hsa-miR-9500:Functional MTI (Weak)	Functional MTI (Weak)	miRTarbase	0.003648	1	0.04801	0.4459	3	203	FAM83H,GTF2IRD2,C3orf80
MicroRNA	hsa-miR-2355:mirSVR_lowEffct	hsa-miR-2355:mirSVR_nonconserved_lowEffect-0.1-0.5	MicroRNA.org	0.00369	1	0.04845	0.45	9	2044	NAGK,MYADML2,PSKH1,WHAMM,TXNRD2,CTSA,CEP164,THAP3,UAP1L1
MicroRNA	hsa-miR-6739-5p:Functional MTI (Weak)	Functional MTI (Weak)	miRTarbase	0.003699	1	0.04846	0.4501	3	204	MRI1,ARL6IP4,C3orf80
MicroRNA	hsa-miR-7113-3p:Functional MTI (Weak)	Functional MTI (Weak)	miRTarbase	0.00375	1	0.04883	0.4535	3	205	TMEM74B,DNAJC30,AMDHD2
MicroRNA	mmu-miR-7019-3p		MirDB	0.00375	1	0.04883	0.4535	3	205	BHLHE41,PPP1R3C,CDK5RAP3
MicroRNA	hsa-miR-21-3p		MirDB	0.003751	1	0.04883	0.4535	4	418	MYCL,TXNRD2,FAM83H,PIK3IP1
MicroRNA	hsa-miR-1294:mirSVR_lowEffct	hsa-miR-1294:mirSVR_nonconserved_lowEffect-0.1-0.5	MicroRNA.org	0.003775	1	0.04885	0.4537	8	1673	B3GNT9,TMEM219,CORO1B,ZNF496,KASH5,GTF2IRD2,HOOK2,DCAF4
MicroRNA	hsa-miR-33a:mirSVR_highEffct	hsa-miR-33a:mirSVR_conserved_highEffect-0.5	MicroRNA.org	0.00378	1	0.04885	0.4537	6	984	NAGK,TENT5A,WHAMM,ZNF496,PPP1R3C,EPHA8
MicroRNA	hsa-miR-760:mirSVR_lowEffct	hsa-miR-760:mirSVR_nonconserved_lowEffect-0.1-0.5	MicroRNA.org	0.003785	1	0.04885	0.4537	9	2052	MYCL,PSKH1,KLF15,AGBL5,SLC6A9,KASH5,KXD1,MCRS1,GMPR
MicroRNA	hsa-miR-4298:mirSVR_lowEffct	hsa-miR-4298:mirSVR_nonconserved_lowEffect-0.1-0.5	MicroRNA.org	0.003789	1	0.04885	0.4537	8	1674	CHMP6,TMEM219,TENT5A,DNAJC30,NDST2,FAM83H,OXA1L,GPC4
MicroRNA	hsa-miR-644a		MirDB	0.003801	1	0.04885	0.4537	3	206	BHLHE41,B3GNT9,CEP164
MicroRNA	hsa-miR-6883-3p		MirDB	0.003801	1	0.04885	0.4537	3	206	MYCL,BHLHE41,PRSS12
MicroRNA	hsa-miR-193b:mirSVR_highEffct	hsa-miR-193b:mirSVR_conserved_highEffect-0.5	MicroRNA.org	0.003815	1	0.04892	0.4544	4	420	NELFE,BHLHE41,TXNRD2,AGBL5
MicroRNA	hsa-miR-1915-5p:Functional MTI (Weak)	Functional MTI (Weak)	miRTarbase	0.003872	1	0.04955	0.4603	2	61	H1-0,GMPR
Drug	ctd:D002994	Clofibrate	CTD	6.911e-07	0.007237	0.007237	0.07116	29	2859	B3GNT9,CHMP6,TENT5A,FPGS,AMDHD2,SLC35B2,DBP,CTSA,PPCS,ZNF496,ZNF414,MRPL2,ARL6IP4,QSOX1,CPSF4,CDK5RAP3,SELENOO,H1-0,GPC4,GTF2IRD2,LRRC56,PWWP3A,MCRS1,HES6,THAP3,HOOK2,HDGFL2,UAP1L1,ILVBL
Drug	ctd:C028007	nickel monoxide	CTD	3.643e-06	0.03815	0.01908	0.1876	23	2088	BHLHE41,CCHCR1,TPST2,TRPM4,MYADML2,AMZ1,WASHC1,AMDHD2,KLF15,CORO1B,CTSA,PMEPA1,GPR146,QSOX1,SELENOO,ZFYVE19,PWWP3A,MCRS1,HES6,MCAT,ARHGAP27,NME4,ILVBL

### Sheet: Turquoise
Category	ID	Name	Source	p-value	q-value Bonferroni	q-value FDR B&H	q-value FDR B&Y	Hit Count in Query List	Hit Count in Genome	Hit in Query List
GO: Molecular Function	GO:0016740	transferase activity		1.068e-16	2.727e-13	2.727e-13	2.297e-12	1124	2699	NAT1,ACAA1,ACAT1,ACVR2A,ACVRL1,ESCO1,GALNT13,ADK,SMYD4,PARP4,AGL,AK2,ALAS2,FBXO32,ALOX5AP,AMHR2,CGAS,APC,CDKL4,BIRC2,XIAP,APOC1,APOE,APRT,ARAF,TRIM23,ANTKMT,ATIC,ATM,UBR1,DPY19L3,ATR,AUP1,AVP,B2M,BCAT1,BCAT2,CCND1,PCMTD1,BMI1,BMPR1A,BMPR1B,BMPR2,BRAF,BRCA2,NSMCE1,CALM1,CALM2,CAMK4,CAMK2D,CASP3,CBLB,KRIT1,CCNA2,CCNC,METTL6,CCND3,CCNE1,CCNG1,CCNG2,CCNH,CCNT1,CCNT2,CD7,CD38,CDC42,CDK7,CDK8,CDKN1B,CDKN2C,CHKB,CHM,CHUK,ERCC8,CKS1B,CKS2,CLK1,TSR3,RNF166,COMT,MAP3K8,B3GALNT2,CHST11,CPT1A,CPT1B,ATF2,CS,CSNK1A1,CSNK1G3,CSNK2A1,NUS1,MOB3C,ADPGK,GLT8D2,FBLL1,RC3H1,DAD1,DGKA,DGKB,DBT,DCK,DCST1,DDB2,DDX3X,AK3,RNF141,DKC1,DLAT,DLD,DLG1,DLG2,PARP9,TRPT1,TRDMT1,RIOK1,ITCH,DTYMK,MED31,DYRK1A,ST8SIA3,EDNRA,POLR1D,SETDB2,TMTC1,SEPSECS,TRNT1,EFNA5,ABHD5,SH3GLB1,TFB1M,EGFR,KMT5B,PDIK1L,EPHA2,GOLGA7,NAA20,RLIM,IRAK4,RNFT1,ENG,EPHA4,EPHA5,EPHA7,ZDHHC2,ERBB4,ERCC6,RNF168,NT5C3A,MARCHF2,CDKL3,BFAR,EXT1,EXTL2,EZH1,EZH2,GCNT4,ZDHHC3,FBXO30,CHST15,ZNRF3,UBR5,FKTN,FDFT1,FER,FES,POLR1B,FGF13,FGFR3,PRKAG2,SETD3,POLK,POMK,RNF138,LCMT1,REV1,TRIM72,UBE2J1,FLT3,SGIP1,SPOUT1,FNTA,POLR3GL,TRMT112,UFC1,DTL,ANAPC11,SIRT6,CINP,MBIP,TRIM33,LIPT1,METTL13,TRMT6,DPH5,CDK5RAP1,PALS2,FUT8,NLK,FTSJ3,GALNT15,CAB39,CMPK1,POLR3K,GALK1,GALK2,GHRL,GALNT1,GALNT3,GAMT,IP6K3,GAPDH,CDK12,NADK2,STK26,GARS1,MAP3K20,GATM,GCNT1,GCNT2,COQ3,GCSH,GNPTG,GALNT7,GFPT1,GFRA1,GGT1,ST6GAL2,GK,GLRX,GMFB,SFN,FUT10,NAA11,GPT,RFFL,GRM5,GSTM3,GSTZ1,GTF2B,TMTC4,GUK1,GYG1,GUCY2D,HADHA,HADHB,HAS3,HCK,NCKAP1L,HEXB,ATPSCKMT,PHYKPL,UBE2K,HMGB1,HMGCS1,HNMT,HPRT1,TENT2,IFIT2,ALG2,DGAT2L6,IGF1,NIM1K,SELENOI,CMC4,INSR,STT3A,RNF215,JAK1,JAK3,METTL21A,CCNYL1,KIT,LCAT,LCT,LFNG,PIKFYVE,PSTK,LMO7,LYN,WDSUB1,UPP2,B3GAT2,CTU2,MAK,MARK1,MARK3,MAT2A,DTX3L,COMTD1,MDM2,MET,MFNG,MID1,MNAT1,MOCS2,MPP1,MPST,MT3,MTAP,MTCP1,RNF38,TRIM37,FGFRL1,PGM2L1,NCK1,NEDD4,IDNK,NEK1,NEK2,NEK3,CSNK1G1,NFX1,NME3,NNMT,CNOT4,NPM1,NTRK3,GXYLT1,OAT,POLE3,OXCT1,P2RX7,PAFAH1B1,PAFAH1B2,PAFAH1B3,PAFAH2,PAK1,PAK2,PAK3,PCMT1,CDK17,PDGFRA,PDHA1,PDHB,PDK1,PDK3,PDK4,PDPK1,PEX12,PFKFB2,FAM98B,CDK14,PGGT1B,PGK1,PHKA2,PHKB,PNPT1,PHKG1,FBXL22,PIGA,PIGC,PIGF,PIGH,PIK3C2A,PIK3C3,PIK3CA,PIK3CB,PIM1,PIK3CG,PIK3R1,PIP4K2A,ETAA1,ANKIB1,TRMT13,PLK1,PLOD1,ZDHHC13,PLOD2,PRIMPOL,RC3H2,POLB,POLH,POLR2B,POLR2E,POLR2F,POLR2G,POLR2I,POLR2J,POLR2K,POLR2L,PPAT,PARP14,PIM3,CRLS1,CROT,MARCHF5,PRIM1,PRKAA1,PRKAA2,PRKAB2,PRKACB,PKIA,PKIB,PRKAR1A,PIGW,PRKAR2A,PRKAR2B,PRKCA,PRKCE,PRKCI,MPHOSPH8,PKN2,PRKCQ,PRKDC,PRKG2,MAPK1,MAPK8,MAPK9,MAPK10,MAPK13,MAP2K5,MAP2K6,EIF2AK2,THAP12,TRIM44,PRKX,RNF111,PRPS1,PRPS2,PRPSAP2,TRIT1,TRPM7,BSPRY,PSMB7,TENT5C,PIGG,ELOVL2,PTK2,PXK,TWF1,TRMT10C,LPCAT2,PARP16,NMRK1,PYGL,ACSM5,PYGM,OXSM,TESC,AURKAIP1,HERC6,QARS1,MARCHF1,MAP4K2,RABGGTB,RAC2,RAF1,RAG1,RANBP2,RAP1A,RAP1B,PDPR,RBBP6,FANCL,REV3L,RFNG,ELP3,ZDHHC4,UBR7,MTPAP,RFWD3,GRK1,RING1,RNASEL,RNF2,RNF4,RNF6,SETD5,ETNK2,MOB1A,ROCK1,PCMTD2,RPL5,UBE2W,RPL11,FBXW7,RNF121,PI4K2B,RFK,AGPAT5,RPLP1,RPS6KA3,RPS6KB1,RPS7,STRADB,CSGALNACT2,SAT1,NDUFAF7,SCP2,CCL2,ETNK1,TRIM36,MAP2K4,SETMAR,BMP2K,ADCK5,SGK1,PPM1E,RNF149,AAK1,TRMT1,SHMT1,SHMT2,CILK1,SIAH1,ST6GAL1,G2E3,FASTKD2,ST8SIA1,OSGEP,ALKAL2,SKP1,SKP2,SLA,SCYL2,NSUN5,SEPHS2,SEPHS1,POLR3B,N4BP2,TPX2,PARVA,CHFR,HLTF,AGK,EEF1AKMT2,SMARCE1,UGGT2,SMS,SUMO2,TMEM68,SNCA,STK38L,CMTR2,CSGALNACT1,SOAT1,TNIK,SMG1,UAP1,GLT8D1,EOGT,HECW1,CDK19,TGFBR3L,ASH1L,SRPK1,SRPK2,TRIM21,COLGALT2,KMT2E,RNF114,CMAS,CCNY,ELOVL4,NEK4,AURKA,CDKL5,PASK,KLHL9,SULT2B1,SUV39H1,TADA2A,TAF1,PPIP5K2,TAF9,TAF10,MAP3K7,TALDO1,ALG1,FBXW11,ELOC,ELOB,TUT4,TRIM2,DPY19L1,HGSNAT,PPP1R11,UFL1,ZDHHC17,TEK,TERF1,TERF2,TERT,SIRT4,SIRT3,SIRT1,TGFB1,TGFBR1,TGM3,TIE1,TJP1,KYAT3,CARNMT1,POFUT1,TNFAIP1,SUZ12,TNFAIP3,KAT6B,MMD,TPMT,PIGN,TRAF6,PRMT8,PDSS1,AMACR,MKRN2,TSSK2,TST,TTC3,BMT2,SGK3,TYMS,PRKD3,TYROBP,UBE2A,UBE2B,UBE2D1,UBE2D2,UBE2D3,UBE2E2,UBE2G1,UBE2I,UBE2L3,UBE2N,UBE2V1,UBE3A,SHPK,UGCG,EID1,MED11,PIP5KL1,UGP2,UGT8,UPP1,CHST7,VHL,SERHL2,VLDLR,VRK1,RNF152,NSD2,POLE4,RICTOR,NSMCE2,YES1,YWHAB,YWHAE,ZAP70,CLYBL,DPY19L4,MKRN3,RAD18,SPTSSA,TRIM25,POLR3H,KCMF1,RNF113A,C1GALT1,LCLAT1,PARP6,PRDM9,POGLUT1,DTWD1,CHPT1,RNF103,CCNL1,MAPKAPK3,ST8SIA4,METTL27,PARP11,TRIM15,PDSS2,EPM2A,PLAAT1,CAMK1D,PAK5,SCYL3,PELI2,PELI1,CERS6,PDHX,RSPRY1,CUL5,ZDHHC20,NSUN6,SOCS4,NAA30,HS6ST2,CLK4,ETFBKMT,BIRC6,TRIM59,CDC7,RNF150,HECW2,KLHL13,HACE1,MIB1,NME5,PIP5K1B,TAOK1,TRMT5,GOLGA7B,STK24,GNPAT,CUL4B,CUL4A,CUL3,CUL2,CUL1,RNF169,MED30,OGT,CDC42BPA,MAP4K3,PIK3R3,IKBKG,ELP1,HAT1,DGKE,GPAM,AGPS,MAPKAPK5,PIAS1,CDK10,METTL14,MKNK1,CASK,MTFMT,PRKRA,TRIB3,SOCS1,RNF182,CDC23,B4GALT4,B3GALNT1,B3GALT2,B3GALT1,EED,RNMT,RIPK1,RIPK2,RIOK3,FPGT,TRIM24,CDKL1,DPM2,IQGAP1,NRP2,SOCS2,POLR1F,KAT2B,ST3GAL5,EIF2B3,CPNE3,PRPF4B,CCNA1,PRMT9,HERC3,SKAP2,BTRC,CDKL2,HYKK,SOCS3,UBA3,PAPSS2,PIAS2,MAP3K6,ASH2L,CERS5,LATS1,CCNE2,TRIM47,DCLK1,AURKB,LARGE1,RPS6KA5,STK17B,SOCS6,TRIP12,B4GALT6,NDST3,TSTD1,RPL23,UBE4A,NMT2,FBXO7,MED21,QPCT,ARIH1,MED23,MED17,MED7,GSTO1,HECTD1,GGPS1,MOB4,PCYT1B,AKAP6,ROCK2,PIGB,PGS1,ATP23,RNF19A,RCHY1,GAL3ST1,SPTLC2,POT1,THUMPD3,POLR1C,NEK7,PKDCC,FAM98A,CLOCK,MMACHC,TIPARP,RNF14,IBTK,RNF7,TRAF4,ZNF451,HS2ST1,SOCS5,TSTD3,LTN1,UBE2F,DZIP3,PHF14,UBE3C,ULK2,HERC4,RNF144B,EPC2,SLK,NAT9,RNF144A,PTDSS1,CKAP5,DAZAP2,FBXW2,GIT2,METTL23,NEK9,LCMT2,FBXL3,FBXO2,FBXL6,FBXL5,PJA2,SETDB1,TLK1,FBXO25,TSPAN17,FBXO22,ALKBH8,FBXO9,MYLK3,FBXO5,FBXO4,FBXO3,SUPT7L,FAM20B,LPGAT1,XYLB,OXSR1,GFPT2,MED12,FDXACB1,RBX1,AKT3,MED6,ABI1,PARP2,TOM1L1,UBA2,CERT1,ZNRF2,HIPK3,NAMPT,ABI2,ALG3,PRMT3,NME6,GREM1,PAN3,TRIM13,DSEL,TOPORS,ELP4,RSKR,GPHN,AKAP8,NET1,PAK4,MARCHF6,LANCL1,RXYLT1,CEPT1,RACK1,PIAS3,ST3GAL6,STRADA,TESK2,METTL18,ARIH2,MERTK,UBE2E3,NSUN4,CIB1,HTATIP2,AGPAT2,SPTLC1,GK5,RNF11,ST6GALNAC2,RBCK1,POLR3F,POLR3G,TRMT2A,PMVK,MOB1B,B3GNT2,CD24,FUT9,POLD3,EIF2AK1,NRG3,POLQ,OGA,PTGES3,PLK4,MAP3K2,TRAF3IP2,PLK2,TRMT10B,NEK6,ALDH1L1,GNMT,POLR1G,COQ2,RNF115,KLHL20,MALT1,DIMT1,CRCP,HPGDS,DBF4,MSL3,RABGEF1,STK39,CLP1,CCNI,UBE2Q2,TLK2,LIAS,MID2,MAT2B,WWP1,B3GNT7,ATE1,CEP43,FAF1,PKIG,PLAAT3,GLMN,NEURL3,NUDT5,STRAP,NAPRT,MAP4K5,POLI,AKAP11,POLG2,RNF139,RNF24,CHP1,PIGM,PNKP,MGAT4A,STK38,ELOVL5,TRMT11,RNF13,TWF2,AASDHPPT,RNF214,ZDHHC15,SHPRH,INCA1,METTL2A,DUSP19,TAB3,TRMT10A,FBXO44,TBCK,SAMD8,CAMK2N2,HECTD2,INKA1,TYW3,RGCC,ZCCHC4,C1GALT1C1,SETD2,METTL5,MAPK15,UBE2T,N6AMT1,TBK1,MYLIP,ZDHHC21,POGLUT3,TMTC3,ALDH1L2,MBOAT4,UHMK1,ZDHHC1,SGMS1,GGCT,GID4,ALG5,ALG8,POGLUT2,FASTKD3,NME7,ALG6,PKN3,ANAPC4,CERS2,PSAT1,GNPTAB,LACC1,TEN1,GDPGP1,KREMEN2,RNF128,OBI1,CERS4,VCPKMT,NAA16,ARMT1,B3GLCT,PANK3,PARP8,TUT7,FN3KRP,FASTKD1,QTRT2,GAL3ST4,YRDC,ALG11,SUV39H2,NSUN7,NAA40,EIF2AK4,METTL8,ALG13,CBLL1,COQ8B,TRMT2B,ANKRD54,ELOVL7,B3GNT8,NAA25,PANK2,NAA15,RNF34,MAGI3,FBXO11,ALPK1,NAA50,NSUN3,GALNT11,EPC1,WDR82,PNPLA3,TNKS2,TGS1,CMPK2,MBOAT2,NAGS,FN3K,TTBK2,OSGEPL1,TFB2M,TENT4B,NSD1,COP1,THUMPD2,NCCRP1,PALS1,AKTIP,POLR1E,ZDHHC6,ZFP91,HENMT1,NUCKS1,DTX2,SMURF2,SMYD3,IPPK,MEAF6,B3GNTL1,RMND5A,ELOVL1,GNPNAT1,MARCHF7,ETNPPL,ACVR1C,METTL4,PAPOLG,CASD1,PIK3R6,UBR3,POLR2M,KCTD11,CAB39L,TRMT1L,WNK3,TRIM7,RNF170,RNF146,ST6GALNAC5,QTRT1
GO: Molecular Function	GO:0140098	catalytic activity, acting on RNA		3.057e-13	7.809e-10	3.904e-10	3.289e-09	213	411	ANG,APEX1,CNOT6L,NUDT16,CARS1,METTL6,DIS3L,DDX59,PUS3,FBLL1,DARS1,DDX1,DDX3X,DDX5,DDX6,DHX9,DDX10,DHX15,NUDT12,TSEN15,TRPT1,TRDMT1,DXO,EXOSC3,EXOSC1,POLR1D,TRNT1,TFB1M,LACTB2,EIF4A2,DBR1,ENDOG,DDX47,EPRS1,NT5C3A,POP5,POLR1B,POLR3GL,TRMT112,LARS1,TDP2,TRMT6,PTRH2,CPSF3,FTSJ3,POLR3K,GARS1,TENT2,DCP2,MRPL58,PUS10,ISG20,PSTK,NARS1,CNOT2,GATC,PDE12,PARN,GATB,PNPT1,XRN1,TRMT13,DHX29,EXOSC4,PRIMPOL,EXOSC9,POLR2B,POLR2E,POLR2F,POLR2G,POLR2I,POLR2J,POLR2K,POLR2L,PRIM1,TRIT1,RPP25,TRMT10C,QARS1,RARS1,DALRD3,DARS2,RNASE4,RNASEL,ABCE1,EXD2,QRSL1,CWF19L1,ELAC1,XRN2,TRMT1,DIS3,NSUN5,IARS2,POLR3B,CMTR2,EXOSC7,CNOT1,DHX36,SUPV3L1,TARS1,TUT4,LARS2,TERT,DICER1,HARS2,MTREX,DDX58,TSN,TSNAX,BMT2,POLR3H,EXOSC5,DHX33,DUS3L,DTWD1,RARS2,VARS2,NSUN6,CNOT6,TRMT5,DDX55,FANCM,METTL14,MTFMT,TARS3,RNASET2,RNMT,POLR1F,ALKBH1,DDX18,ANGEL2,ENDOU,DHX57,DDX21,CNOT8,MED21,NOCT,THUMPD3,POLR1C,PARS2,PRORP,LCMT2,DDX46,ALKBH8,FDXACB1,FARSB,RCL1,PAN3,DDX39A,RIDA,POP7,WARS2,NSUN4,RPP30,RPP38,SLU7,POLR3F,POLR3G,TRMT2A,DTD1,POP4,TRMT10B,RPP40,POLR1G,DIMT1,CRCP,MARS2,DDX52,DUS4L,RPP14,DDX20,DDX42,TRMT11,EXOSC8,ELAC2,METTL2A,TRMT10A,PUSL1,TYW3,ZCCHC4,METTL5,DDX25,ZC3H12B,DDX50,CNOT7,DHX40,TUT7,QTRT2,ERI2,DTD2,NARS2,METTL8,RPP21,RNASEK,TRMT2B,PTRHD1,ZC3H12A,NSUN3,TYW5,TGS1,IFIH1,TFB2M,THUMPD2,POLR1E,HENMT1,YTHDC2,METTL4,TOE1,POLR2M,TRMT1L,ISG20L2,QTRT1
GO: Molecular Function	GO:0003723	RNA binding		8.769e-12	2.239e-08	7.465e-09	6.288e-08	851	2059	ACO1,ADARB2,ADK,ANG,SLC25A5,FLYWCH2,ANXA7,APEX1,ARCN1,ARF1,CCDC124,CAPRIN2,ATP5F1C,AUH,BST2,BTF3,C1QBP,NUDT16,CANX,CAST,CARS1,CCNT1,CCNT2,CCT6A,CDC5L,DIS3L,CLNS1A,CLTC,COPA,PABPC4L,CRYZ,CS,CSRP1,CSTF2,CSTF3,SF3B5,PUS7L,DDX59,PUS3,FBLL1,RC3H1,DARS1,DAZL,MYEF2,DDX1,DDX3X,DDX5,DDX6,DHX9,DDX10,DHX15,DQX1,DHFR,RAMAC,NQO1,DKC1,TRDMT1,CPEB2,DXO,RBM4B,MRPL54,DUT,EXOSC3,EXOSC1,MRPS18C,EEF1A1,NMD3,MRPS7,YBX2,EEF1G,SEPSECS,TRNT1,UTP18,TFB1M,LACTB2,EIF1AX,EIF2S1,UTP11,SBDS,EIF2B1,EIF2S3,EIF4A2,EIF4B,EIF4E,EIF4G2,EIF5,DYNC1LI1,ELAVL2,ELAVL1,ELAVL4,MRTO4,DBR1,EIF2A,RSL24D1,DDX47,NUSAP1,EPRS1,FAM172A,ERH,PAIP2,SELENOH,ETF1,MRPL27,EWSR1,TLR7,EYA1,RBM48,EZH2,NSRP1,NGRN,CRNKL1,FAU,WDR75,CDC40,UBR5,UTP15,POP5,MRPS17,UCHL5,EIF3L,FECH,RPF2,NIP7,NOL7,ZCCHC7,FKBP3,YTHDF2,ZCCHC9,FYTTD1,FMR1,SPOUT1,CISD2,PHF6,LLPH,PPHLN1,PYM1,MRPL45,SARNP,GFM2,LARP7,ESF1,PCF11,NIFK,NOP58,TRMT6,LUC7L2,RBMX2,FRG1,RTRAF,SF3B6,MRPS23,ZFR,FUS,LSM8,CPSF3,XRCC6,FTSJ3,LUC7L3,ZC3H8,MAP3K20,MAK16,PHAX,GDI2,GRB7,NR3C1,PHF5A,GRSF1,GSPT1,RPUSD4,GTF2E2,GTF2F1,UTP4,H1-4,PRPF38A,HADHB,LSM10,HDAC2,U2AF1L4,HMGB1,HMGB2,HMGB3,HMGN2,HNRNPA1,HNRNPA2B1,HNRNPAB,HNRNPC,HNRNPD,HNRNPF,HNRNPH1,HNRNPH2,HNRNPK,HNRNPU,AGFG1,HSPA9,HSP90AA1,HSPD1,WDR36,DCP2,PPIL4,MRPL58,IFIT2,PUS10,ZCRB1,ILF2,EIF3E,IREB2,ISG20,KPNB1,KPNA2,TNPO1,IPO5,KTN1,RPSA,LBR,GTPBP10,LGALS1,PSTK,RBPMS2,LTA4H,CAPRIN1,CTU2,MAGOH,MAP4,MBNL1,MDM2,MECP2,SRSF12,MKI67,RPL22L1,ALDH6A1,NUDT1,MTIF2,MYH4,MYO5A,NAP1L1,NAP1L4,NCBP1,RDM1,NCL,RPL10A,NFX1,SNU13,CPSF2,NONO,CNOT4,NOVA1,NPM1,RBM11,YBX1,NUP98,NVL,MRPL39,PA2G4,PEBP1,PRDX1,PARN,PAX6,PCBP2,PCP4,FAM98B,PNPT1,GAR1,RBM27,XRN1,DGCR8,DHX29,EXOSC4,PUS7,RC3H2,EXOSC9,NUDT7,GNL3L,PNN,POLR2B,POLR2G,PARP14,PPP1CC,RBFOX1,OTUD4,PKN2,PRKDC,EIF2AK2,PSMA1,PSMA6,APTX,PSMC1,TENT5C,RPP25,YTHDF1,TRMT10C,MRPL16,FAM120C,PURA,PURB,QARS1,NOL8,PTCD3,RAN,RANBP2,RARS1,RBBP6,RBBP7,RBM3,RBM4,RBMS1,RBMS2,GPATCH1,MAGOHB,RDX,RBM28,LARP1B,ELP3,MTPAP,DARS2,MRPS18A,RNASE4,DNAJC17,RNASEL,RP9,RPGR,PSPC1,IMP3,RPL3,RPL4,RPL5,RPL7A,RPL8,RBM41,RPL10,RPL11,RPL12,RPL13,RPL18,RPL18A,RPL19,RPL22,BRIX1,RPL23A,MRPL23,RPL30,RPL27A,RPL28,RPL29,ZNF326,RPL37,RPL39,RPL41,RPLP0,MRPL12,MRPS12,RPS2,RPS3,STRBP,RPS5,ZGRF1,RPS6,RPS7,RPS8,RPS9,RPS10,RPS11,RPS13,RPS14,RPS15,RPS15A,RPS16,RPS17,RPS19,RPS24,RPS25,NOP10,EIF4E3,RBM38,XRN2,SRSF1,SRSF3,SRSF5,SRSF6,SRSF7,TRA2B,SCAF8,RNPC3,CDKN2AIP,TRMT1,SHMT1,THUMPD1,SHMT2,FNDC3A,FASTKD2,LYAR,NHP2,PRPF40A,DIS3,RALY,NCBP2,MAPRE1,LUC7L,NSUN5,HABP4,RBM22,IARS2,KIN,TSR1,HLTF,SMARCE1,SUMO2,RIMS1,SNRPA1,SNRPB2,SNRPC,SNRPD1,EXOSC7,SNRPD2,SNRPD3,CNOT1,SNRPF,RBM34,DCP1A,SON,SOX2,UTP6,BDP1,DHX36,SMG1,SETX,SPI1,ZC3H15,SRP9,SRP14,SRP19,SRP72,SRPK1,SRPK2,TRIM21,RO60,SSB,SSBP1,NKRF,WDR43,STAU1,RTF1,LARP4B,CYFIP1,H4-16,SUPV3L1,RPUSD3,TASOR,TARS1,CSTF2T,TBCA,FBXW11,TCEA1,TCEA2,ELOA,MRPL21,TUT4,TCP1,U2SURP,RALYL,PUM2,PATL1,TERT,TFAM,DICER1,TFRC,TDRD7,TARDBP,HARS2,SF3B1,TIA1,TIAL1,TLR3,TMSB4X,KYAT3,SUZ12,MORC3,MTREX,R3HDM1,RPL13A,TPR,GTPBP4,TPT1,ZNF346,DDX58,CARHSP1,TRIP6,MKRN2,TSN,TSNAX,TST,KNOP1,TYMS,EIF4ENIF1,UBE2I,UBE2L3,UBE2N,SUMO1,VCP,BCCIP,EIF5A2,XPO1,XRCC5,YWHAE,YWHAZ,ZFP36,CNBP,RPP25L,CELF4,TRIM25,PNO1,PAIP2B,ZNF207,EXOSC5,DHX33,DUS3L,CSDE1,CCDC47,SLBP,RARS2,UTP3,DEK,RTN4,HNRNPA3,THOC2,NSUN6,ANP32A,COIL,YTHDF3,ZNF239,ZRSR2,SMC1A,MIF4GD,CNOT6,XPO5,NUFIP2,SORBS2,ELP1,API5,DDX55,CWC22,DENR,METTL14,PRKRA,NOP14,USO1,RNASET2,EIF4EBP3,EIF3F,LSM2,EIF3I,EIF3J,SRSF9,NOL4,EDF1,RNMT,SUCLG1,ALKBH1,SYNJ1,FUBP1,DDX18,ANGEL2,EIF2B3,EIF2B2,EIF2S2,CPNE3,PRPF4B,CPNE1,ENDOU,FUBP3,NOL3,PTBP2,DHX57,RPL14,PRPF4,FAM50A,NEMF,SCAF11,DDX21,AIMP1,WDR46,SRSF11,CNOT8,RPL23,PPIG,RBM25,ZRANB2,SNRNP40,LSM4,NOCT,MTO1,QKI,ROCK2,RPL36,DCAF13,EEF1E1,BAG4,THUMPD3,NOL11,FAM98A,SIN3A,SYF2,PNISR,VIRMA,RBM39,MTRF1,SPATS2L,MTRFR,RPS19BP1,MARF1,DZIP3,EIF5B,LSM14A,BZW1,CHTOP,SECISBP2L,PRPF31,SERBP1,TES,RSL1D1,BCLAF1,MATR3,PABPC5,SREK1,YTHDC1,MSI2,URB1,DDX46,ALKBH8,ZBED4,G3BP2,PUM3,GNL3,THOC1,PTBP3,FARSB,LRPPRC,RBM12,MBNL2,CEBPZ,RBM7,RBM6,RBM5,AATF,MPHOSPH10,MPHOSPH6,PAN3,EIF1,DDX39A,MTDH,HNRNPR,MRPS31,RIDA,POP7,SRRM1,AKAP8,SAP18,SMNDC1,IKZF1,NPM3,NUFIP1,MCTS2,RACK1,NSA2,C1D,PPIE,EIF3M,RBM18,SYNCRIP,NSUN4,NOP56,GLRX3,RPP30,RPP38,SLU7,MRPL28,HBP1,CCT4,PABPC1,PAIP1,TRUB2,DNAJC2,RAD51AP1,TRMT2A,KHDRBS1,CELF1,CELF2,STAU2,EIF2AK1,DTD1,HBS1L,AHCYL1,SRSF10,POP4,TRMT10B,RPP40,UTP14A,POLR1G,GPKOW,PDCD4,CSDC2,LSM1,HELB,WDR3,PPARGC1A,DIMT1,TCERG1,SUB1,RBMX,TNRC6A,ZNF638,EIF3K,HTATSF1,UTP20,RRP7A,EBNA1BP2,ASCC3,HNRNPLL,COPS5,METAP2,IMMT,TDRKH,NUDT21,CPSF6,DDX52,SNRNP35,NUP42,RPP14,KRR1,GPBP1L1,NUDT4,NUDT5,PSIP1,WDHD1,STRAP,WBP4,SEC23IP,SUPT16H,DDX20,MRPL3,RPL35,SEC63,XPOT,PARK7,DDX42,PDAP1,TRMT11,EXOSC8,TWF2,ELAC2,FAM133B,TRMT10A,TRUB1,COA6,PUSL1,RBM14-RBM4,PEF1,MRPS28,MCTS1,MRPL13,ZC3H7A,CCDC59,MRPL15,MRPL22,CFAP20,SCG3,DDX25,ZC3H12B,UHMK1,DND1,TRIR,DDX50,CNOT7,GNL2,FASTKD3,PURG,NOP53,NOL12,C1orf35,THOC6,HMGN5,NKAP,EFL1,DHX40,TUT7,FASTKD1,YRDC,DTD2,NSUN7,TEFM,SLTM,PTCD2,EIF2AK4,CPSF7,ALG13,ZC3H14,RPP21,EXD1,NOL10,DNTTIP2,ADAD2,RPF1,THOC7,ZC3H12A,NAA15,RPUSD1,HEATR6,NSUN3,TYW5,CPEB4,MRPS14,RBM43,RBM26,LARP4,IFIH1,TFB2M,TENT4B,RBM45,NOC3L,PRR3,THUMPD2,ZNF106,NANOS3,CPEB1,HENMT1,NUCKS1,YTHDC2,NABP1,PCDH20,TOE1,PAPOLG,MRPL14,MRPS26,MRPS24,MRPS11,MRPS9,MRPS5,MRPL41,MRPL40,MRPL32,MRPL11,MRPL9,MRPL1,GPBP1,UPF3B,RSRC2,TDRD3,FIP1L1,TRMT1L,SPATS2,ISG20L2,LAS1L
GO: Molecular Function	GO:0140101	catalytic activity, acting on a tRNA		5.404e-11	1.38e-07	3.45e-08	2.906e-07	80	127	CARS1,METTL6,PUS3,DARS1,TSEN15,TRPT1,TRDMT1,TRNT1,EPRS1,NT5C3A,POP5,LARS1,TRMT6,PTRH2,GARS1,MRPL58,PUS10,PSTK,NARS1,GATC,GATB,TRMT13,TRIT1,RPP25,TRMT10C,QARS1,RARS1,DALRD3,DARS2,QRSL1,TRMT1,IARS2,TARS1,LARS2,HARS2,DUS3L,DTWD1,RARS2,VARS2,NSUN6,TRMT5,MTFMT,TARS3,ALKBH1,THUMPD3,PARS2,PRORP,LCMT2,ALKBH8,FARSB,POP7,WARS2,NSUN4,RPP30,RPP38,DTD1,POP4,TRMT10B,RPP40,MARS2,DUS4L,RPP14,TRMT11,ELAC2,METTL2A,TRMT10A,PUSL1,TYW3,QTRT2,DTD2,NARS2,METTL8,RPP21,TRMT2B,PTRHD1,NSUN3,TYW5,THUMPD2,TRMT1L,QTRT1
GO: Molecular Function	GO:0031625	ubiquitin protein ligase binding		1.313e-09	3.354e-06	6.708e-07	5.65e-06	163	321	ACTG1,SLC25A5,APC,AUP1,BAG1,BID,BOK,CAMLG,CASP8,CBS,CLU,CRK,DBT,UBXN1,EGFR,SNX9,FOXO1,UBE2J1,FLT3,SLF1,JKAMP,NLK,MAP1LC3A,GPR37,RFFL,GRIK2,HIF1A,UBE2K,DNAJB2,DNAJA1,HSPA9,HSP90AA1,HSPD1,JAK1,KCNQ3,LTBR,LYN,SMAD2,SMAD5,SMAD6,MC1R,MC4R,MDM2,MID1,ATXN3,TRIM37,CCDC50,NEDD8,NFKBIA,PA2G4,PAX6,PCBP2,PIK3R1,TOLLIP,PRKACB,PRKAR1A,PRKAR2A,PRKAR2B,PSMA3,PSMD1,PTK2,RALA,RALB,RB1,FANCL,RELA,RPA2,RPL5,UBE2W,RPL11,FBXW7,LAPTM4B,YOD1,ATF6,SLF2,HLTF,SUMO2,SPART,AURKA,SYT11,ELOB,TCP1,TGFBR1,TNFRSF1B,TRAF6,DDX58,TSG101,UBA52,UBE2A,UBE2B,UBE2D1,UBE2D2,UBE2D3,UBE2G1,UBE2L3,UBE2N,SUMO1,VCP,XRCC5,YWHAE,YWHAZ,RAD18,LAPTM5,CXCR4,USP7,RTN4,CUL5,USP9X,AXIN2,FZD4,FZD6,SPOP,CUL4B,CUL4A,CUL3,CUL2,CUL1,IKBKG,BLZF1,PIAS1,TRIB3,ANKRA2,BECN1,RIPK1,TNFRSF14,NAE1,BCL10,USP13,PIAS2,RPL23,FBXO7,ARIH1,BAG4,TRAF4,ISG15,UBXN7,RBX1,TANK,DNM1L,LRPPRC,ABI2,CCT2,ERLIN1,RRAGA,CACYBP,TRAF3IP2,NEK6,PPARGC1A,FAF1,GLMN,ERLIN2,GABARAPL2,SHPRH,SPOPL,CACUL1,UBE2T,USP25,DERL1,SH3KBP1,SMC6,RNF34,MOAP1,MAP1LC3B
GO: Molecular Function	GO:0044389	ubiquitin-like protein ligase binding		2.332e-09	5.955e-06	9.926e-07	8.36e-06	171	342	ACTG1,SLC25A5,APC,DDRGK1,AUP1,BAG1,BID,BOK,CAMLG,CASP8,CBS,CEBPB,CLU,CRK,DBT,PARP9,ITCH,UBXN1,EGFR,SNX9,FOXO1,UBE2J1,FLT3,SLF1,JKAMP,NLK,MAP1LC3A,GPR37,RFFL,GRIK2,HIF1A,UBE2K,DNAJB2,DNAJA1,HSPA9,HSP90AA1,HSPD1,JAK1,KCNQ3,LTBR,LYN,SMAD2,SMAD5,SMAD6,MC1R,MC4R,DTX3L,MDM2,MID1,ATXN3,TRIM37,CCDC50,NEDD8,NFKBIA,PA2G4,PAX6,PCBP2,PIK3R1,TOLLIP,PRKACB,PRKAR1A,PRKAR2A,PRKAR2B,PSMA3,PSMD1,PTK2,RALA,RALB,RB1,FANCL,RELA,RPA2,RPL5,UBE2W,RPL11,FBXW7,LAPTM4B,YOD1,ATF6,SLF2,HLTF,SUMO2,SPART,STAT1,AURKA,SYT11,ELOB,TCP1,TGFBR1,TNFRSF1B,TRAF6,DDX58,TSG101,UBA52,UBE2A,UBE2B,UBE2D1,UBE2D2,UBE2D3,UBE2G1,UBE2L3,UBE2N,SUMO1,VCP,XRCC5,YWHAE,YWHAZ,RAD18,LAPTM5,CXCR4,USP7,RTN4,STAM,CUL5,USP9X,AXIN2,FZD4,FZD6,SPOP,CUL4B,CUL4A,CUL3,CUL2,CUL1,IKBKG,BLZF1,PIAS1,TRIB3,ANKRA2,BECN1,RIPK1,TNFRSF14,NAE1,BCL10,USP13,PIAS2,TRIP4,RPL23,FBXO7,ARIH1,BAG4,TRAF4,ISG15,UBXN7,RBX1,TANK,DNM1L,LRPPRC,ABI2,CCT2,ERLIN1,RRAGA,CACYBP,TRAF3IP2,NEK6,PPARGC1A,FAF1,GLMN,ERLIN2,GABARAPL2,SHPRH,SPOPL,CACUL1,UBE2T,USP25,DERL1,SH3KBP1,SMC6,RNF34,MOAP1,MAP1LC3B
GO: Molecular Function	GO:0016817	hydrolase activity, acting on acid anhydrides		7.911e-09	2.02e-05	2.526e-06	2.127e-05	616	1489	ABCA1,ABCB7,ACYP1,ACYP2,ATP6V1C2,ABCD2,KLC3,ANXA5,NUDT2,ABCC6,TRIM23,ARF1,ARF4,RHOA,RHOC,RHOG,ARHGAP4,ARHGAP5,ARHGDIG,ARL1,ARL2,ATP1B1,ATP1B2,ATP1B3,FXYD2,ATP2A2,ATP2B1,ATP4A,ATP5F1B,ATP5F1C,AFG1L,ATP5F1D,ATP5F1E,ATP5PB,ATP5PF,ATP6V1A,ATP6V1B2,ATP6V1C1,ATP6V1E1,ATP6V0B,ATP6V1G2,ATP6AP1,ATP5PO,ATP7B,ATRX,BAG1,ADGRB3,BCS1L,BLM,CILP2,BNIP2,RASA4B,NUDT16,ATP13A5,KRIT1,ENTPD1,ENTPD2,ENTPD5,SEPTIN7,CDC42,CDK7,RASGRP4,RCBTB2,CHD1,CHM,CHML,CHN1,CHN2,RAB3C,ERCC8,CLU,CPOX,ARHGEF3,RAB33B,KATNAL2,DDX59,DNAL1,DDX1,DDX3X,DDX5,DDX6,DHX9,DDX10,DHX15,NUDT12,DQX1,SEPTIN1,DYNLRB1,RAB39B,DNAH5,DYNC1I2,DYNC1LI2,DOCK1,CPEB2,DOCK3,DXO,LONP2,DUT,ATL1,EEF1A1,TBC1D10A,EHHADH,EIF2B1,EIF2S3,EIF4A2,SAR1B,EIF5,DYNC1LI1,TUBE1,HSPA14,GPN3,DDX47,RAB9B,ERCC3,ERCC6,TBC1D7,DNAJC27,KATNAL1,FAM13B,ZRANB3,ACSL1,ARL6,ACSL3,ACSL4,ATP6V1D,PCYOX1,ARAP2,ATP13A4,HACD3,LARS1,NUDT22,RAB14,GFM2,ATP6V1H,DYNC2LI1,SPATA5,XRCC6,ACSL5,RAB23,RAPGEF6,PLPP5,MCM8,TAGAP,RAB8B,GNG13,GARS1,RSF1,GDI2,GEM,GNAI1,GNAI2,GNAI3,GNAL,GNAO1,GNAQ,GNB1,GNG3,GNG4,GNG7,GNG10,GNGT2,GNL1,GPS2,GSPT1,MFSD2A,GTF2F2,ATAD1,ARHGEF39,RAB2B,ARHGAP19,HELLS,NCKAP1L,HNRNPA1,GRPEL2,CAVIN4,HRAS,AGFG1,DNAJB2,DNAJA1,HSPA9,HSP90AA1,HSPD1,DCP2,IDE,NUDT17,DOCK7,ITPA,KCNJ8,KIF2A,KIF5B,KIF5C,IPO5,KRAS,STXBP5,GTPBP10,MCM2,MCM4,MCM5,MCM6,NUDT9,MLH1,MRE11,ABCC1,MYO1B,MSH2,MSH3,MSH5,SEC14L3,NUDT1,MTIF2,MMUT,MYH1,MYH3,MYH4,MYH7,MYO5A,MYO6,MYO7A,MYO9A,DRG1,SEPTIN2,NF1,RAB12,NRAS,NUCB2,NVL,OCRL,OPA1,OPHN1,DENND6A,ERRFI1,ENPP1,ENPP2,GNG2,GATB,PEX1,PFN2,DNAJC10,RIN2,ATAD2B,PLN,DHX29,PMP22,NUDT7,PPA1,INO80,RANBP3L,GPN2,TRPM7,PSMC1,PSMC2,PSMC4,PSMC5,PSMC6,TBC1D8B,PTGIR,ABCD3,ACSM5,DNAJC24,RAB1A,RAB2A,RAB3B,RAB4A,RAB5A,RAB5B,RAB6A,RAB13,RAB27B,RABIF,RAC1,RAC2,RAD17,RAD51C,RAD51D,RALA,RALB,RAN,RANBP1,RANBP2,RAP1A,RAP1B,RAP1GDS1,RAP2A,RAP2B,RASA1,RASA2,RASGRF2,RBBP4,RALGPS2,ARHGAP17,RECQL,RFC1,RFC3,RFC4,RFC5,RGS2,RGS4,RGS7,RHEB,RIT2,RNASE4,ARL8B,ABCE1,RP2,RPGR,WDR41,NUDT15,RHOT1,TBC1D19,ZGRF1,RRAS,ELMOD1,RRAS2,KIF27,RASA3,RHOBTB3,KIF16B,DOCK10,ENPP4,MORC2,DIS3,DENND4C,MFN1,RAB3GAP1,RAB18,CCDC88A,TSR1,ATF7IP,RHEBL1,SMARCA1,HLTF,TMEM30A,RIMS1,C9orf72,RAB21,FGD6,LMBRD1,ADAP2,SOS1,SOS2,DHX36,SETX,SPAST,VWA8,RABL3,SEPTIN6,TBC1D9,MYO5C,HSPA13,SEPTIN3,ATP11B,GNG12,ACSBG1,FGD4,SUPV3L1,ARHGEF9,TBC1D12,PLCB1,DENND5A,TAF9,TAP2,ACSL6,TBC1D30,SMCHD1,DOCK9,PSD3,DYNLT3,DICER1,RHOQ,ABCA5,MTREX,TNNT2,ARHGAP45,ACAP2,TOP2B,GTPBP4,ARL2BP,DDX58,SPO11,RABGAP1,VAV1,VCP,WRN,XRCC2,XRCC5,SAR1A,SMARCAD1,DHX33,EVI5,ADPRM,RAB7A,FGD3,GOPC,RGL3,RALGAPB,RASGEF1A,RALGAPA2,SLC25A16,RND2,CLPP,RALGAPA1,RAB22A,TBC1D24,SRGAP1,TBC1D14,ARHGAP20,ARHGAP21,RIC1,RAD54L,FNIP2,TTF2,SMARCA5,RGS5,MYH7B,FIGNL2,DDX55,FANCM,PLPP1,MCM9,LAMTOR3,DYNLL1,RAP2C,RAB11A,IQGAP1,GMPS,DDX18,EIF2B3,EIF2B2,WASL,ATP6V0E1,DHX57,ATP6V0D1,SMC3,RABEP1,DDX21,CYTH3,ITGB1BP1,ATP6V1F,RHOU,PRUNE1,SLIT2,RAB28,RAB9A,RRAGD,MYL6B,RASGRP3,ARHGAP29,ABCG2,ARHGEF6,RASAL2,STXBP5L,CCDC28A,VPS4B,BAG4,ATL3,CHD1L,DNAH1,RGS6,ARHGEF10,PLEKHG3,RALGPS1,DNM3,EIF5B,USP6NL,DOCK4,ARHGAP32,GAPVD1,ELMOD2,RAPGEF5,TBC1D5,MTG2,GIT2,ARHGAP11A,ELMO1,TIAM2,PSMD6,DDX46,TBC1D4,FBXO8,ARFGAP3,RABGAP1L,SERGEF,ENPP5,DNAJB6,DNM1L,ABCC9,RAD50,ARL4A,RASGRP1,FAM13A,RGS17,GNB4,DDX39A,RASGRP2,ABCC4,DENND4A,NET1,DNAJA2,TCIRG1,RRAGB,ABCA9,CDC42EP2,SEC23B,SEC23A,APPBP2,NUDT14,IPO7,ARFGEF1,ATP5MG,RASL10A,DNAI1,MLH3,NLRP10,ATP2C1,RRAGA,GNA13,PPA2,CCT8,POLQ,YME1L1,CYTH4,HBS1L,VPS4A,CLPX,RUVBL2,HELB,RAB10,SUB1,RAB30,RABGEF1,RAB40B,SGSM3,ASCC3,SLC27A2,CCDC102A,PRUNE2,IFT27,RAB31,TOR2A,DDX52,RAPGEF4,TPPP,KATNA1,KIF3A,TBC1D8,NUDT6,NUDT4,NUDT5,DDX20,PCP2,DDX42,GUF1,DENND10,SHPRH,SMAP1,TBCK,ARHGAP18,PGAM5,ATP5IF1,NKIRAS1,ARHGAP12,GNG8,REM1,LAMTOR2,ATAD2,LAMTOR4,RANGRF,DNAJC15,DDX25,RACGAP1,ARHGAP42,DENND5B,OLA1,DDX50,GNL2,GPSM2,DCTPP1,ARHGEF19,GDPGP1,TMEM30B,ATP13A3,EFL1,DYNC2H1,DHX40,SMC6,KIF7,GRTP1,MYH14,NUDT18,ATAD5,COQ8B,ATP9B,DENND1C,C10orf88,FNIP1,PREX2,CHTF18,GPSM3,RRAGC,IFIH1,KIF9,PHOSPHO1,TOR3A,ATL2,ARHGAP9,HELQ,ARAP3,ERCC6L2,TBC1D15,EPS8L2,P2RY12,YTHDC2,RASAL3,DENND1B,TOR1AIP2,SBF2
GO: Molecular Function	GO:0016818	hydrolase activity, acting on acid anhydrides, in phosphorus-containing anhydrides		7.911e-09	2.02e-05	2.526e-06	2.127e-05	616	1489	ABCA1,ABCB7,ACYP1,ACYP2,ATP6V1C2,ABCD2,KLC3,ANXA5,NUDT2,ABCC6,TRIM23,ARF1,ARF4,RHOA,RHOC,RHOG,ARHGAP4,ARHGAP5,ARHGDIG,ARL1,ARL2,ATP1B1,ATP1B2,ATP1B3,FXYD2,ATP2A2,ATP2B1,ATP4A,ATP5F1B,ATP5F1C,AFG1L,ATP5F1D,ATP5F1E,ATP5PB,ATP5PF,ATP6V1A,ATP6V1B2,ATP6V1C1,ATP6V1E1,ATP6V0B,ATP6V1G2,ATP6AP1,ATP5PO,ATP7B,ATRX,BAG1,ADGRB3,BCS1L,BLM,CILP2,BNIP2,RASA4B,NUDT16,ATP13A5,KRIT1,ENTPD1,ENTPD2,ENTPD5,SEPTIN7,CDC42,CDK7,RASGRP4,RCBTB2,CHD1,CHM,CHML,CHN1,CHN2,RAB3C,ERCC8,CLU,CPOX,ARHGEF3,RAB33B,KATNAL2,DDX59,DNAL1,DDX1,DDX3X,DDX5,DDX6,DHX9,DDX10,DHX15,NUDT12,DQX1,SEPTIN1,DYNLRB1,RAB39B,DNAH5,DYNC1I2,DYNC1LI2,DOCK1,CPEB2,DOCK3,DXO,LONP2,DUT,ATL1,EEF1A1,TBC1D10A,EHHADH,EIF2B1,EIF2S3,EIF4A2,SAR1B,EIF5,DYNC1LI1,TUBE1,HSPA14,GPN3,DDX47,RAB9B,ERCC3,ERCC6,TBC1D7,DNAJC27,KATNAL1,FAM13B,ZRANB3,ACSL1,ARL6,ACSL3,ACSL4,ATP6V1D,PCYOX1,ARAP2,ATP13A4,HACD3,LARS1,NUDT22,RAB14,GFM2,ATP6V1H,DYNC2LI1,SPATA5,XRCC6,ACSL5,RAB23,RAPGEF6,PLPP5,MCM8,TAGAP,RAB8B,GNG13,GARS1,RSF1,GDI2,GEM,GNAI1,GNAI2,GNAI3,GNAL,GNAO1,GNAQ,GNB1,GNG3,GNG4,GNG7,GNG10,GNGT2,GNL1,GPS2,GSPT1,MFSD2A,GTF2F2,ATAD1,ARHGEF39,RAB2B,ARHGAP19,HELLS,NCKAP1L,HNRNPA1,GRPEL2,CAVIN4,HRAS,AGFG1,DNAJB2,DNAJA1,HSPA9,HSP90AA1,HSPD1,DCP2,IDE,NUDT17,DOCK7,ITPA,KCNJ8,KIF2A,KIF5B,KIF5C,IPO5,KRAS,STXBP5,GTPBP10,MCM2,MCM4,MCM5,MCM6,NUDT9,MLH1,MRE11,ABCC1,MYO1B,MSH2,MSH3,MSH5,SEC14L3,NUDT1,MTIF2,MMUT,MYH1,MYH3,MYH4,MYH7,MYO5A,MYO6,MYO7A,MYO9A,DRG1,SEPTIN2,NF1,RAB12,NRAS,NUCB2,NVL,OCRL,OPA1,OPHN1,DENND6A,ERRFI1,ENPP1,ENPP2,GNG2,GATB,PEX1,PFN2,DNAJC10,RIN2,ATAD2B,PLN,DHX29,PMP22,NUDT7,PPA1,INO80,RANBP3L,GPN2,TRPM7,PSMC1,PSMC2,PSMC4,PSMC5,PSMC6,TBC1D8B,PTGIR,ABCD3,ACSM5,DNAJC24,RAB1A,RAB2A,RAB3B,RAB4A,RAB5A,RAB5B,RAB6A,RAB13,RAB27B,RABIF,RAC1,RAC2,RAD17,RAD51C,RAD51D,RALA,RALB,RAN,RANBP1,RANBP2,RAP1A,RAP1B,RAP1GDS1,RAP2A,RAP2B,RASA1,RASA2,RASGRF2,RBBP4,RALGPS2,ARHGAP17,RECQL,RFC1,RFC3,RFC4,RFC5,RGS2,RGS4,RGS7,RHEB,RIT2,RNASE4,ARL8B,ABCE1,RP2,RPGR,WDR41,NUDT15,RHOT1,TBC1D19,ZGRF1,RRAS,ELMOD1,RRAS2,KIF27,RASA3,RHOBTB3,KIF16B,DOCK10,ENPP4,MORC2,DIS3,DENND4C,MFN1,RAB3GAP1,RAB18,CCDC88A,TSR1,ATF7IP,RHEBL1,SMARCA1,HLTF,TMEM30A,RIMS1,C9orf72,RAB21,FGD6,LMBRD1,ADAP2,SOS1,SOS2,DHX36,SETX,SPAST,VWA8,RABL3,SEPTIN6,TBC1D9,MYO5C,HSPA13,SEPTIN3,ATP11B,GNG12,ACSBG1,FGD4,SUPV3L1,ARHGEF9,TBC1D12,PLCB1,DENND5A,TAF9,TAP2,ACSL6,TBC1D30,SMCHD1,DOCK9,PSD3,DYNLT3,DICER1,RHOQ,ABCA5,MTREX,TNNT2,ARHGAP45,ACAP2,TOP2B,GTPBP4,ARL2BP,DDX58,SPO11,RABGAP1,VAV1,VCP,WRN,XRCC2,XRCC5,SAR1A,SMARCAD1,DHX33,EVI5,ADPRM,RAB7A,FGD3,GOPC,RGL3,RALGAPB,RASGEF1A,RALGAPA2,SLC25A16,RND2,CLPP,RALGAPA1,RAB22A,TBC1D24,SRGAP1,TBC1D14,ARHGAP20,ARHGAP21,RIC1,RAD54L,FNIP2,TTF2,SMARCA5,RGS5,MYH7B,FIGNL2,DDX55,FANCM,PLPP1,MCM9,LAMTOR3,DYNLL1,RAP2C,RAB11A,IQGAP1,GMPS,DDX18,EIF2B3,EIF2B2,WASL,ATP6V0E1,DHX57,ATP6V0D1,SMC3,RABEP1,DDX21,CYTH3,ITGB1BP1,ATP6V1F,RHOU,PRUNE1,SLIT2,RAB28,RAB9A,RRAGD,MYL6B,RASGRP3,ARHGAP29,ABCG2,ARHGEF6,RASAL2,STXBP5L,CCDC28A,VPS4B,BAG4,ATL3,CHD1L,DNAH1,RGS6,ARHGEF10,PLEKHG3,RALGPS1,DNM3,EIF5B,USP6NL,DOCK4,ARHGAP32,GAPVD1,ELMOD2,RAPGEF5,TBC1D5,MTG2,GIT2,ARHGAP11A,ELMO1,TIAM2,PSMD6,DDX46,TBC1D4,FBXO8,ARFGAP3,RABGAP1L,SERGEF,ENPP5,DNAJB6,DNM1L,ABCC9,RAD50,ARL4A,RASGRP1,FAM13A,RGS17,GNB4,DDX39A,RASGRP2,ABCC4,DENND4A,NET1,DNAJA2,TCIRG1,RRAGB,ABCA9,CDC42EP2,SEC23B,SEC23A,APPBP2,NUDT14,IPO7,ARFGEF1,ATP5MG,RASL10A,DNAI1,MLH3,NLRP10,ATP2C1,RRAGA,GNA13,PPA2,CCT8,POLQ,YME1L1,CYTH4,HBS1L,VPS4A,CLPX,RUVBL2,HELB,RAB10,SUB1,RAB30,RABGEF1,RAB40B,SGSM3,ASCC3,SLC27A2,CCDC102A,PRUNE2,IFT27,RAB31,TOR2A,DDX52,RAPGEF4,TPPP,KATNA1,KIF3A,TBC1D8,NUDT6,NUDT4,NUDT5,DDX20,PCP2,DDX42,GUF1,DENND10,SHPRH,SMAP1,TBCK,ARHGAP18,PGAM5,ATP5IF1,NKIRAS1,ARHGAP12,GNG8,REM1,LAMTOR2,ATAD2,LAMTOR4,RANGRF,DNAJC15,DDX25,RACGAP1,ARHGAP42,DENND5B,OLA1,DDX50,GNL2,GPSM2,DCTPP1,ARHGEF19,GDPGP1,TMEM30B,ATP13A3,EFL1,DYNC2H1,DHX40,SMC6,KIF7,GRTP1,MYH14,NUDT18,ATAD5,COQ8B,ATP9B,DENND1C,C10orf88,FNIP1,PREX2,CHTF18,GPSM3,RRAGC,IFIH1,KIF9,PHOSPHO1,TOR3A,ATL2,ARHGAP9,HELQ,ARAP3,ERCC6L2,TBC1D15,EPS8L2,P2RY12,YTHDC2,RASAL3,DENND1B,TOR1AIP2,SBF2
GO: Molecular Function	GO:0016787	hydrolase activity		1.015e-08	2.592e-05	2.88e-06	2.426e-05	1378	3566	HDHD3,ABCA1,ABCB7,ACP1,ACP2,ACY1,ACYP1,ACYP2,ADAM10,ADARB2,MYSM1,AGA,AGL,AHCY,ATP6V1C2,ABCD2,KLC3,ALPI,AMPD3,ANG,ANXA4,ANXA5,APAF1,NUDT2,APEX1,BIRC2,XIAP,APLP2,APOC1,ABCC6,TRIM23,ARF1,ARF4,ARG2,RHOA,RHOC,RHOG,ARHGAP4,ARHGAP5,ARHGDIG,ARL1,ARL2,ARSB,CNOT6L,ASAH1,PHACTR4,ASPA,ATIC,ATP1B1,ATP1B2,ATP1B3,FXYD2,ATP2A2,ATP2B1,ATP4A,ATP5F1B,ATP5F1C,AFG1L,ATP5F1D,ATP5F1E,CAPN12,ATP5PB,OMA1,ATP5PF,ATP6V1A,ATP6V1B2,ATP6V1C1,ATP6V1E1,ATP6V0B,ATP6V1G2,ATP6AP1,ATP5PO,ATP7B,ATRX,AVP,BAD,BAG1,ADGRB3,BCS1L,CFB,BLM,BLMH,CILP2,BNIP2,BPGM,BST2,RASA4B,TMPRSS7,MPPED2,CA3,NUDT16,CALM1,CALM2,CAPN3,CAST,CASP2,CASP3,CASP6,CASP7,CASP8,ATP13A5,CAT,CAV1,KRIT1,CD6,CD38,ENTPD1,ENTPD2,ENTPD5,SEPTIN7,CDC25A,CDC42,CDK7,RASGRP4,DIS3L,CTSC,PPM1M,RCBTB2,CHD1,CHI3L1,CHM,CHML,CHN1,CHN2,CHRM3,CHRM5,RAB3C,ERCC8,CLU,TPP1,CLN5,COL6A3,COL7A1,PLA2G3,PM20D1,CPD,CPE,CPM,CPOX,CSNK2A1,PHACTR3,CST3,CST6,CTBS,PNPLA8,ARHGEF3,CTRL,CTSB,CTSK,CTSV,CTSO,CTSS,CTSW,CTSZ,ABHD11,RAB33B,CYLD,APH1B,KATNAL2,DDX59,DARS1,DNAL1,DCTD,DDX1,DDX3X,DDX5,DDX6,DHX9,DDX10,DHX15,NUDT12,DQX1,SPOCK3,MANEAL,GNPDA2,SEPTIN1,DLG1,DYNLRB1,RAB39B,DNAH5,TSEN15,DNASE2,DYNC1I2,DYNC1LI2,DOCK1,CPEB2,DOCK3,DXO,DPP4,DPYSL3,RIOK1,LONP2,DUSP2,DUSP3,DUSP9,DUT,EXOSC3,EXOSC1,HDDC2,DESI2,LAP3,EDNRA,ATL1,EEF1A1,ABHD5,ABHD17B,APH1A,TBC1D10A,LACTB2,EHHADH,EIF2B1,EIF2S3,IER3IP1,EIF4A2,SAR1B,EIF5,COPS4,DYNC1LI1,SERPINB1,DBR1,HDAC10,NAGPA,ENDOG,TATDN1,TUBE1,ENPEP,HSPA14,GPN3,DDX47,EPHX2,RAB9B,ERCC1,ERCC3,ERCC5,ERCC6,ESD,NT5C3A,TBC1D7,DNAJC27,KATNAL1,EYA1,HDHD2,F2R,F2RL2,F3,FAM13B,ZRANB3,AMZ2,ACSL1,ARL6,ACSL3,ACSL4,FAH,MBTPS2,POP5,SNX7,UCHL5,ATP6V1D,AIG1,USP48,PCYOX1,ARAP2,RHBDD1,ATP13A4,HACD3,CTDSPL2,HAGHL,LARS1,CAPNS2,PHOSPHO2,NUDT22,ACOT6,SIRT6,RAB14,TDP2,GFM2,GDE1,ATP6V1H,THEM4,DYNC2LI1,OTUD6B,PTRH2,FUCA1,FUCA2,SPATA5,CPSF3,XRCC6,ACSL5,RAB23,GALC,RAPGEF6,GALNS,PLPP5,MCM8,GANC,GAPDH,ERAP1,TAGAP,RAB8B,GNG13,GARS1,RSF1,GDI2,GEM,GGT1,GLA,GLB1,USP38,GLS,USP32,GM2A,HINT2,YDJC,GNAI1,GNAI2,GNAI3,GNAL,GNAO1,GNAQ,GNB1,GNG3,GNG4,GNG7,GNG10,GNGT2,GNL1,GPS2,GSPT1,MFSD2A,GTF2F1,GTF2F2,SPPL2A,ATAD1,ARHGEF39,GUSB,RAB2B,ATG4C,ABHD13,MPND,ATG4D,HDAC1,HDAC2,ARHGAP19,HELLS,NCKAP1L,CMBL,HEXB,HGF,USP45,MIER3,HMOX1,HNRNPA1,GRPEL2,CAVIN4,HPN,HRAS,AGFG1,HSBP1,DNAJB2,DNAJA1,HSPA9,HSP90AA1,HSPD1,DCP2,MRPL58,IDE,IDI1,IDS,NUDT17,UBLCP1,IGBP1,IGFBP3,DOCK7,SSH2,IHH,IL1RAP,IMPA1,INPP1,INPP5B,INPP5D,ISG20,ITPA,KCNJ8,KIF2A,KIF5B,KIF5C,IPO5,PRSS35,KRAS,STXBP5,LCAT,LCT,GTPBP10,PIKFYVE,LIPA,LNPEP,LPL,HINT3,LTA4H,MAN1A1,MAN2A1,MANBA,MCM2,MCM4,MCM5,MCM6,CD46,NUDT9,FRA10AC1,PPM1L,MIPEP,ATXN3,MLH1,MME,MMP16,ALDH6A1,MPG,MRE11,ABCC1,MYO1B,MSH2,MSH3,MSH5,ADAM22,SEC14L3,MT3,NUDT1,MTIF2,PPP4R2,MTM1,GEN1,MMUT,MUTYH,MYH1,MYH3,MYH4,MYH7,MYO5A,MYO6,MYO7A,MYO9A,PPP1R12A,HARBI1,DRG1,SEPTIN2,NF1,NIT1,NKX3-1,CNOT2,RAB12,NRAS,CPXM2,NRDC,NT5E,NTHL1,NUCB2,NUP98,NVL,OCRL,HACD2,OPA1,OPHN1,DENND6A,OVGP1,PDE12,PEBP1,PCSK6,PAFAH1B2,PAFAH1B3,PAFAH2,CYCS,ERRFI1,PARN,PCNA,PCSK2,PDE1A,PDE3B,PDE4B,PDE4C,PDE7A,PDE9A,ENPP1,ENPP2,PDPK1,GNG2,GATB,PEX1,PFKFB2,PFN2,PGAM1,PNPT1,SIAE,SERPINE2,SERPINB9,SERPINI1,DNAJC10,RIN2,ATAD2B,XRN1,PLCB4,PLD1,OTULINL,PLN,DHX29,ADAMTSL4,EXOSC4,PMP22,USP53,EXOSC9,NUDT7,PPA1,INO80,PPM1K,MINDY2,PPM1A,PPM1B,PPP1CB,PPP1CC,PPP1R1A,PPP1R2,PPP1R3D,PPP1R7,PPP2CA,PPP2CB,PPP2R2A,PPP2R2B,PPP2R3A,PPP2R5C,PPP2R5E,PPP3CA,PPP4C,PPP3CB,PPP3CC,PPP3R1,PPP3R2,PPP6C,RANBP3L,PRCP,PREP,GPN2,OTUD4,MAPK8,MAPK9,PCSK4,EIF2AK2,ZRANB1,PROS1,GDPD1,MASP1,HTRA1,PRTN3,TRPM7,PSMA1,PSMA2,PSMA3,PSMA4,PSMA5,PSMA6,PSMA7,APTX,PSMB1,PSMB2,PSMB3,PSMB5,PSMB6,PSMB7,PSMB8,PSMB9,PSMB10,PSMC1,PSMC2,PSMC4,PSMC5,PSMC6,PSMD1,PSME2,DPP8,PTEN,TBC1D8B,PTGIR,MTMR10,RPP25,PTPN2,PTPN3,PTPN4,BPNT2,PTPN12,PTPRA,PTPRD,PTPRK,PTPRM,PTPRO,PTPRR,PTPRZ1,RAD1,ABCD3,ACSM5,DNAJC24,TESC,RAB1A,RAB2A,RAB3B,RAB4A,RAB5A,RAB5B,RAB6A,RAB13,RAB27B,RABIF,RAC1,USP47,RAC2,RAD17,RAD51C,RAD51D,RAG1,RALA,RALB,RAN,RANBP1,RANBP2,RAP1A,RAP1B,RAP1GDS1,MBLAC2,RAP2A,RAP2B,RASA1,RASA2,RASGRF2,RBBP4,NTAQ1,RALGPS2,ARHGAP17,RECQL,RENBP,REV3L,RFC1,RFC3,RFC4,RFC5,RFX5,RGS2,RGS4,RGS7,RHEB,RIT2,RNASE4,RNASEL,ARL8B,ABCE1,EXD2,USP40,ROCK1,RP2,RPGR,WDR41,NUDT15,QRSL1,CWF19L1,RHOT1,PPP6R3,TBC1D19,CPPED1,UFSP2,ACER3,ARSK,RPS3,ZGRF1,ABHD10,RPS6KA3,RRAS,PPM1J,RSC1A1,YOD1,SAG,PARL,USP12,CCL2,ELAC1,PIP4P2,ELMOD1,RRAS2,SET,XRN2,SETMAR,SFRP1,SFRP2,KIF27,RASA3,BMP2K,RHOBTB3,PPM1E,KIF16B,TASP1,DOCK10,LRRC40,ENPP4,INPP5F,HTRA4,MORC2,DIS3,DENND4C,ARSG,MFN1,SACM1L,FAN1,RAB3GAP1,IARS2,RAB18,CCDC88A,SLC14A1,TSR1,N4BP2,ATF7IP,RHEBL1,NT5C2,SMARCA1,HLTF,FOLH1B,TMEM30A,RIMS1,NGLY1,SNCA,C9orf72,PLCH1,RAB21,CFAP44,EXOSC7,FGD6,CNOT1,LMBRD1,USP33,DCP1A,ADAP2,SOS1,SOS2,DHX36,ENDOD1,DUSP28,SETX,SPAST,PPP2R2D,VWA8,SPOCK1,PSENEN,ANKLE2,RABL3,SEPTIN6,TBC1D9,MYO5C,HSPA13,METAP1,STX4,SEPTIN3,PSME4,ATP11B,GNG12,PMPCA,ACSBG1,FGD4,SULF1,SUPV3L1,ARHGEF9,TBC1D12,PLCB1,ADAM17,DENND5A,DDHD2,TAF9,TAP2,AGTPBP1,ACSL6,TBC1D30,ALKBH2,SMCHD1,DOCK9,USP24,SPPL3,PSD3,DYNLT3,PPP1R11,TDG,AHCYL2,NCSTN,LARS2,DICER1,SIRT4,SIRT3,SIRT1,TFPI,RHOQ,ABCA5,CAPN7,ETHE1,TLR1,GPCPD1,TNFAIP3,MTREX,TNNT2,ARHGAP45,ACAP2,TOP2B,TPP2,GTPBP4,DDAH2,ARL2BP,DDAH1,SMUG1,DDX58,NEIL2,ACOT9,SPO11,TSN,RABGAP1,TSNAX,UBP1,UCHL3,UCN,UFD1,UNG,UQCRC2,EPHX4,USP1,VAV1,VCP,SERHL2,PRSS57,ASAH2,WRN,XRCC2,XRCC5,NRIP3,SAR1A,PTPDC1,CLYBL,CRB2,ANKRD9,ABHD3,EXOSC5,SMARCAD1,DHX33,LXN,DUSP22,NIT2,PTP4A1,OTUD7B,EVI5,ADPRM,YAE1,LMLN,USP7,RAB7A,FGD3,PLD4,PLA2G7,PNPLA2,EPM2A,PLAAT1,GOPC,APMAP,RGL3,PRSS56,RALGAPB,RASGEF1A,PSMB11,VARS2,RALGAPA2,SLC25A16,SHOC2,PTP4A2,RND2,SENP7,CLPP,RALGAPA1,USP11,USP9X,RAB22A,METAP1D,BIRC6,ZUP1,MYORG,TBC1D24,CNOT6,NLN,OTULIN,SRGAP1,TBC1D14,NCEH1,STAMBPL1,ARHGAP20,ARHGAP21,RIC1,RAD54L,NSMAF,OARD1,FNIP2,TTF2,SMARCA5,DPP10,RGS5,MYH7B,USP28,PARG,MMP23B,FIGNL2,USP29,SENP8,USP37,DDX55,FANCM,CDC14B,MIER1,PPP4R4,AKR7A2,SCRN2,PLPP1,PDE8B,MCM9,RNASET2,LAMTOR3,PDE5A,DYNLL1,EIF3F,RAP2C,URI1,ADAM9,RAB11A,MTMR1,SEC11C,IQGAP1,GMPS,GGH,CFLAR,HDAC3,SYNJ1,DDX18,ANGEL2,EIF2B3,EIF2B2,MTMR2,CPNE1,ENDOU,BCL10,MBD4,SENP5,USP13,WASL,ATP6V0E1,PGLYRP1,NOL3,DHX57,WFDC1,CTDSP1,USP14,USP8,MTMR6,MTMR7,ATP6V0D1,NTAN1,SMC3,RABEP1,EBAG9,DDX21,NAPEPLD,CYTH3,ITGB1BP1,ATP6V1F,PTER,COPS2,ENOPH1,RHOU,CNOT8,PRUNE1,NDST3,SLIT2,RAB28,KL,RAB9A,PLAA,PPT2,RRAGD,LIPG,MYL6B,RASGRP3,ARHGAP29,PGLS,ECEL1,ABCG2,TNFAIP8,NOCT,PRDX5,ARHGEF6,RASAL2,USP49,ABHD14A,PIGL,ATP23,PAMR1,ADAMTS3,PMPCB,STXBP5L,CCDC28A,NPEPPS,VPS4B,TMEM59,BAG4,ATL3,CHD1L,MINPP1,PREPL,DNAH1,NCOR1,GDA,RGS6,ABHD16B,ARHGEF10,PLEKHG3,RALGPS1,LPIN2,DNM3,EIF5B,SENP6,PRORP,EDEM1,USP6NL,DOCK4,HDAC9,USP34,ARHGAP32,GAPVD1,PHACTR2,ELMOD2,NANP,RAPGEF5,TBC1D5,MTG2,SPCS2,SCRN1,GIT2,ARHGAP11A,DNAJC6,ZEB2,ELMO1,TIAM2,PSMD6,DDX46,TBC1D4,FBXO8,PLPPR4,HIBCH,FIG4,ARFGAP3,RABGAP1L,SERGEF,ENPP5,DCLRE1A,USP15,USP3,RCE1,CASP8AP2,ACOT8,TANK,PIGK,DNAJB6,DNM1L,ABCC9,PTPN18,PPP1R14B,PLPP6,RAD50,ARL4A,RASGRP1,FAM13A,RCL1,SCPEP1,RGS17,SENP2,PCOLCE2,GNB4,PSME3,PAN3,USPL1,DDX39A,PSMD14,CTDSPL,RCAN2,RASGRP2,RIDA,POP7,ABCC4,DENND4A,ZMPSTE24,NET1,DNAJA2,TCIRG1,RRAGB,TLR6,ABCA9,NOD1,RACK1,LYPLA1,CDC42EP2,PXYLP1,SEC23B,SEC23A,APPBP2,NUDT14,IPO7,PITRM1,RPP30,RPP38,ARFGEF1,DNPH1,USP16,STAMBP,ATP5MG,RASL10A,BEX3,DNAI1,MLH3,NLRP10,ATP2C1,G6PC3,RRAGA,GNA13,PPA2,CCT8,USP39,POLQ,OGA,YME1L1,PDE7B,RBBP9,CYTH4,MASP2,DTD1,PALD1,HBS1L,AHCYL1,POP4,ARPP19,NAAA,DPH7,MTHFD2,RPP40,VPS4A,FRS2,NEU3,ALDH1L1,TUBGCP2,CLPX,RUVBL2,HELB,RAB10,MALT1,MTMR11,MAN1A2,SUB1,SMPDL3A,RAB30,PRDX3,RABGEF1,RAB40B,SGSM3,ASCC3,COPS5,METAP2,SLC27A2,CCDC102A,PRUNE2,IFT27,RAB31,TOR2A,NUDT21,DDX52,ABHD2,RAPGEF4,TPPP,ADAMTS13,ADAMTS5,PRSS23,PTPN21,RPP14,KATNA1,PTPRT,KIF3A,TBC1D8,PLAAT3,TEX30,NUDT6,NUDT4,NUDT5,SEC23IP,KLK8,DDX20,DUSP10,DUSP12,PNKP,PLCXD2,PARK7,PCP2,DDX42,EXOSC8,MGLL,LDAH,ELAC2,GUF1,SPCS3,DENND10,USP51,PRSS53,JOSD2,SHPRH,SMAP1,DUSP19,ADAMTSL5,TBCK,USP54,ARHGAP18,PGAM5,ATP5IF1,NKIRAS1,KY,ARHGAP12,GNG8,LYPLAL1,PPP1R14A,REM1,LAMTOR2,C11orf54,ASTE1,MACROD1,ATAD2,AGBL3,PHPT1,LAMTOR4,RANGRF,SSU72,DNAJC15,DDX25,PRSS50,RACGAP1,ARHGAP42,ZC3H12B,USP50,DENND5B,USP25,OLA1,DUSP26,SENP1,TRIR,DDX50,CNOT7,GNL2,GPSM2,DCTPP1,TRHDE,ARHGEF19,GDPD3,BRCC3,TATDN3,MMEL1,LACC1,GDPGP1,TMEM30B,GLB1L,ATP13A3,NUDT19,ARMT1,EFL1,SCRN3,ARSJ,RHBDF2,DYNC2H1,NEIL1,DHX40,CSTL1,SMC6,MANEA,DUSP15,ERI2,PIGU,NPEPL1,DTD2,TEFM,KIF7,HDDC3,GRTP1,MYH14,VASH2,AGMAT,EPHX3,ALG13,RPAP2,NUDT18,RPP21,ADAL,EXD1,ATAD5,COQ8B,PLPPR3,ATP9B,ERMP1,RNASEK,DENND1C,NT5C,C10orf88,ADAD2,MINDY3,MDP1,PGAP1,PTRHD1,ADAMTS20,FNIP1,VCPIP1,ZC3H12A,ASRGL1,PGGHG,PREX2,PLCD3,EDEM3,FAM111A,CHTF18,XPNPEP3,GPSM3,ADAM33,PNPLA3,VSIR,RRAGC,TINAGL1,IFIH1,KIF9,CNTNAP5,PHOSPHO1,OSGEPL1,SIMC1,MTHFD2L,TOR3A,ATL2,NEU4,RHBDF1,ARHGAP9,HELQ,ITIH5,ARAP3,DCLRE1C,DDHD1,DUSP16,ERCC6L2,PRSS36,TBC1D15,EPS8L2,EXO5,P2RY12,YTHDC2,USP46,DCLRE1B,TOE1,RASAL3,JMJD7,NT5DC2,PLPPR5,LACTB,SGPP1,DENND1B,NOTUM,CDADC1,IMMP1L,ANP32E,MPPE1,PYCR3,TOR1AIP2,PPP1R14C,SBF2,ISG20L2,LAS1L,FAHD1
GO: Molecular Function	GO:0016462	pyrophosphatase activity		1.18e-08	3.014e-05	3.014e-06	2.539e-05	614	1487	ABCA1,ABCB7,ATP6V1C2,ABCD2,KLC3,ANXA5,NUDT2,ABCC6,TRIM23,ARF1,ARF4,RHOA,RHOC,RHOG,ARHGAP4,ARHGAP5,ARHGDIG,ARL1,ARL2,ATP1B1,ATP1B2,ATP1B3,FXYD2,ATP2A2,ATP2B1,ATP4A,ATP5F1B,ATP5F1C,AFG1L,ATP5F1D,ATP5F1E,ATP5PB,ATP5PF,ATP6V1A,ATP6V1B2,ATP6V1C1,ATP6V1E1,ATP6V0B,ATP6V1G2,ATP6AP1,ATP5PO,ATP7B,ATRX,BAG1,ADGRB3,BCS1L,BLM,CILP2,BNIP2,RASA4B,NUDT16,ATP13A5,KRIT1,ENTPD1,ENTPD2,ENTPD5,SEPTIN7,CDC42,CDK7,RASGRP4,RCBTB2,CHD1,CHM,CHML,CHN1,CHN2,RAB3C,ERCC8,CLU,CPOX,ARHGEF3,RAB33B,KATNAL2,DDX59,DNAL1,DDX1,DDX3X,DDX5,DDX6,DHX9,DDX10,DHX15,NUDT12,DQX1,SEPTIN1,DYNLRB1,RAB39B,DNAH5,DYNC1I2,DYNC1LI2,DOCK1,CPEB2,DOCK3,DXO,LONP2,DUT,ATL1,EEF1A1,TBC1D10A,EHHADH,EIF2B1,EIF2S3,EIF4A2,SAR1B,EIF5,DYNC1LI1,TUBE1,HSPA14,GPN3,DDX47,RAB9B,ERCC3,ERCC6,TBC1D7,DNAJC27,KATNAL1,FAM13B,ZRANB3,ACSL1,ARL6,ACSL3,ACSL4,ATP6V1D,PCYOX1,ARAP2,ATP13A4,HACD3,LARS1,NUDT22,RAB14,GFM2,ATP6V1H,DYNC2LI1,SPATA5,XRCC6,ACSL5,RAB23,RAPGEF6,PLPP5,MCM8,TAGAP,RAB8B,GNG13,GARS1,RSF1,GDI2,GEM,GNAI1,GNAI2,GNAI3,GNAL,GNAO1,GNAQ,GNB1,GNG3,GNG4,GNG7,GNG10,GNGT2,GNL1,GPS2,GSPT1,MFSD2A,GTF2F2,ATAD1,ARHGEF39,RAB2B,ARHGAP19,HELLS,NCKAP1L,HNRNPA1,GRPEL2,CAVIN4,HRAS,AGFG1,DNAJB2,DNAJA1,HSPA9,HSP90AA1,HSPD1,DCP2,IDE,NUDT17,DOCK7,ITPA,KCNJ8,KIF2A,KIF5B,KIF5C,IPO5,KRAS,STXBP5,GTPBP10,MCM2,MCM4,MCM5,MCM6,NUDT9,MLH1,MRE11,ABCC1,MYO1B,MSH2,MSH3,MSH5,SEC14L3,NUDT1,MTIF2,MMUT,MYH1,MYH3,MYH4,MYH7,MYO5A,MYO6,MYO7A,MYO9A,DRG1,SEPTIN2,NF1,RAB12,NRAS,NUCB2,NVL,OCRL,OPA1,OPHN1,DENND6A,ERRFI1,ENPP1,ENPP2,GNG2,GATB,PEX1,PFN2,DNAJC10,RIN2,ATAD2B,PLN,DHX29,PMP22,NUDT7,PPA1,INO80,RANBP3L,GPN2,TRPM7,PSMC1,PSMC2,PSMC4,PSMC5,PSMC6,TBC1D8B,PTGIR,ABCD3,ACSM5,DNAJC24,RAB1A,RAB2A,RAB3B,RAB4A,RAB5A,RAB5B,RAB6A,RAB13,RAB27B,RABIF,RAC1,RAC2,RAD17,RAD51C,RAD51D,RALA,RALB,RAN,RANBP1,RANBP2,RAP1A,RAP1B,RAP1GDS1,RAP2A,RAP2B,RASA1,RASA2,RASGRF2,RBBP4,RALGPS2,ARHGAP17,RECQL,RFC1,RFC3,RFC4,RFC5,RGS2,RGS4,RGS7,RHEB,RIT2,RNASE4,ARL8B,ABCE1,RP2,RPGR,WDR41,NUDT15,RHOT1,TBC1D19,ZGRF1,RRAS,ELMOD1,RRAS2,KIF27,RASA3,RHOBTB3,KIF16B,DOCK10,ENPP4,MORC2,DIS3,DENND4C,MFN1,RAB3GAP1,RAB18,CCDC88A,TSR1,ATF7IP,RHEBL1,SMARCA1,HLTF,TMEM30A,RIMS1,C9orf72,RAB21,FGD6,LMBRD1,ADAP2,SOS1,SOS2,DHX36,SETX,SPAST,VWA8,RABL3,SEPTIN6,TBC1D9,MYO5C,HSPA13,SEPTIN3,ATP11B,GNG12,ACSBG1,FGD4,SUPV3L1,ARHGEF9,TBC1D12,PLCB1,DENND5A,TAF9,TAP2,ACSL6,TBC1D30,SMCHD1,DOCK9,PSD3,DYNLT3,DICER1,RHOQ,ABCA5,MTREX,TNNT2,ARHGAP45,ACAP2,TOP2B,GTPBP4,ARL2BP,DDX58,SPO11,RABGAP1,VAV1,VCP,WRN,XRCC2,XRCC5,SAR1A,SMARCAD1,DHX33,EVI5,ADPRM,RAB7A,FGD3,GOPC,RGL3,RALGAPB,RASGEF1A,RALGAPA2,SLC25A16,RND2,CLPP,RALGAPA1,RAB22A,TBC1D24,SRGAP1,TBC1D14,ARHGAP20,ARHGAP21,RIC1,RAD54L,FNIP2,TTF2,SMARCA5,RGS5,MYH7B,FIGNL2,DDX55,FANCM,PLPP1,MCM9,LAMTOR3,DYNLL1,RAP2C,RAB11A,IQGAP1,GMPS,DDX18,EIF2B3,EIF2B2,WASL,ATP6V0E1,DHX57,ATP6V0D1,SMC3,RABEP1,DDX21,CYTH3,ITGB1BP1,ATP6V1F,RHOU,PRUNE1,SLIT2,RAB28,RAB9A,RRAGD,MYL6B,RASGRP3,ARHGAP29,ABCG2,ARHGEF6,RASAL2,STXBP5L,CCDC28A,VPS4B,BAG4,ATL3,CHD1L,DNAH1,RGS6,ARHGEF10,PLEKHG3,RALGPS1,DNM3,EIF5B,USP6NL,DOCK4,ARHGAP32,GAPVD1,ELMOD2,RAPGEF5,TBC1D5,MTG2,GIT2,ARHGAP11A,ELMO1,TIAM2,PSMD6,DDX46,TBC1D4,FBXO8,ARFGAP3,RABGAP1L,SERGEF,ENPP5,DNAJB6,DNM1L,ABCC9,RAD50,ARL4A,RASGRP1,FAM13A,RGS17,GNB4,DDX39A,RASGRP2,ABCC4,DENND4A,NET1,DNAJA2,TCIRG1,RRAGB,ABCA9,CDC42EP2,SEC23B,SEC23A,APPBP2,NUDT14,IPO7,ARFGEF1,ATP5MG,RASL10A,DNAI1,MLH3,NLRP10,ATP2C1,RRAGA,GNA13,PPA2,CCT8,POLQ,YME1L1,CYTH4,HBS1L,VPS4A,CLPX,RUVBL2,HELB,RAB10,SUB1,RAB30,RABGEF1,RAB40B,SGSM3,ASCC3,SLC27A2,CCDC102A,PRUNE2,IFT27,RAB31,TOR2A,DDX52,RAPGEF4,TPPP,KATNA1,KIF3A,TBC1D8,NUDT6,NUDT4,NUDT5,DDX20,PCP2,DDX42,GUF1,DENND10,SHPRH,SMAP1,TBCK,ARHGAP18,PGAM5,ATP5IF1,NKIRAS1,ARHGAP12,GNG8,REM1,LAMTOR2,ATAD2,LAMTOR4,RANGRF,DNAJC15,DDX25,RACGAP1,ARHGAP42,DENND5B,OLA1,DDX50,GNL2,GPSM2,DCTPP1,ARHGEF19,GDPGP1,TMEM30B,ATP13A3,EFL1,DYNC2H1,DHX40,SMC6,KIF7,GRTP1,MYH14,NUDT18,ATAD5,COQ8B,ATP9B,DENND1C,C10orf88,FNIP1,PREX2,CHTF18,GPSM3,RRAGC,IFIH1,KIF9,PHOSPHO1,TOR3A,ATL2,ARHGAP9,HELQ,ARAP3,ERCC6L2,TBC1D15,EPS8L2,P2RY12,YTHDC2,RASAL3,DENND1B,TOR1AIP2,SBF2
GO: Molecular Function	GO:0003697	single-stranded DNA binding		2.715e-08	6.933e-05	6.303e-06	5.309e-05	78	135	BLM,BRCA2,MYEF2,DHX9,ERCC1,ERCC5,RNF138,TDP2,MCM8,HMGB1,HMGB2,HNRNPA1,HNRNPA2B1,HNRNPK,HNRNPU,HSPD1,JCHAIN,MCM2,MCM4,MCM5,MCM6,MLH1,MSH2,MSH3,NCL,YBX1,PCBP2,POLR2G,APTX,PURA,PURB,RAD23B,RAD51D,RAD52,RBMS1,RPA1,RPA2,RPA3,MCM10,SETMAR,SSBP4,DHX36,SSBP1,RTF1,TERF1,TERF2,TOP3A,SMUG1,TSN,SSBP2,TSNAX,XPC,CNBP,RAD18,CDC45,WDR48,RAD51AP2,MCM9,FUBP1,FUBP3,POT1,SMC4,RAD50,LRPPRC,MCMDC2,SMC2,RAD51AP1,SUB1,PARK7,HROB,NOL12,TEN1,SMC6,STN1,NUP35,FAM111A,NUCKS1,NABP1
GO: Molecular Function	GO:0019899	enzyme binding		5.833e-08	0.000149	1.241e-05	0.0001046	1066	2727	ABCA1,ACAT1,ACTG1,ACVRL1,ADAM10,FMNL2,ADD3,ADORA2A,PARP4,AP1G1,ALDOB,ALOX5AP,ALPI,ADCY4,SLC25A4,SLC25A5,ANXA5,APAF1,APBB2,APC,BIRC2,XIAP,APLP2,AR,ARG2,RHOA,RHOC,RHOG,PHACTR4,DDRGK1,TRAK2,ATOX1,ATP1B1,ATP1B2,ATP1B3,ATP2A2,ATP6V1E1,ATP6AP1,AUP1,AVP,AVPR1A,BAD,BAG1,CCND1,BICD1,BID,BMPR2,BNIP3,BOK,FOXL2,BRAF,BRCA2,BST2,BTG1,C1QBP,CDC42EP5,CACNB2,CACNB4,CALM1,CALM2,CALU,CAMK2D,CAMLG,CAPN3,CAST,CASP2,CASP3,CASP8,CAT,CAV1,CAV2,CBLB,CBS,CCNA2,CCNC,METTL6,CCND3,CCNE1,CCNG1,CCNG2,CCNH,CCNT1,CCNT2,CD6,CD33,SCARB2,CD44,LRBA,CDC5L,CDC25A,CDC27,CDC42,CDH2,CDKN1B,CDKN2C,CEBPA,CEBPB,DIS3L,CTSC,CHM,CHML,CKS1B,CKS2,CLU,CLTC,COL6A3,COL7A1,CPD,CREB1,ATF2,CRK,CSE1L,CSNK2A1,VCAN,PHACTR3,CST3,CST6,CTNNB1,CYLD,APH1B,RILP,DBT,DCX,GADD45A,DDT,DDX3X,DDX5,DHX9,PARD6A,SPOCK3,DLG1,DLG2,PARP9,GRIN3A,DPP4,DRD1,ITCH,LONP2,DUSP2,DUSP3,TPRKB,DUSP9,DERL2,UBXN1,ZBTB7B,ECM1,EEF1A1,MLXIPL,EFNA5,TFB1M,APH1A,EGFR,EHHADH,IER3IP1,EIF4E,SERPINB1,ELAVL1,HDAC10,STOM,IPO11,EPHA4,EPRS1,EPS8,ERCC5,ERCC6,TBC1D7,ETS1,BFAR,HDHD2,F3,WAC,FANCD2,ACSL3,UCHL5,FDX1,FER,FGF13,PRKAG2,SNX9,RNF138,ZMYND15,TRIM72,FOXO1,UBE2J1,FLT3,ANKFY1,SLF1,FMR1,DCUN1D5,FNTA,HACD3,PHF6,JKAMP,ZC3HC1,BRMS1L,FXN,MBIP,ELOF1,CYRIB,PCF11,CUTA,NOP58,LUC7L2,RTRAF,CHMP3,CDK5RAP1,LCOR,NLK,CAB39,RAPGEF6,GHRL,MCM8,GAPDH,CDK12,MAP1LC3A,GCSH,GDI2,GJA1,GCLM,GLDC,GLI3,GLUD1,GMFB,GNB1,SFN,GPR37,GRB7,GRIA2,RFFL,GRIK2,NR3C1,GRM5,GSN,GSTM3,GTF2B,GTF2F1,TMTC4,SYTL1,HCLS1,HDAC1,HDAC2,NCKAP1L,HIC1,HIF1A,UBE2K,MIER3,HMGB1,HMGCR,HMGA1,HMOX1,HNRNPA2B1,HNRNPC,HNRNPD,HNRNPH1,HNRNPK,HNRNPU,HRC,HSF4,DNAJB2,DNAJA1,HSPA9,HSP90AA1,HSPD1,IFNAR2,IGBP1,IGF1,IGFBP3,DOCK7,IL1RAP,CMC4,KANSL1L,IL15RA,INSL3,INSR,IRF5,ITGA1,ITGAV,ITGB1,ITGB2,JAK1,JAK3,METTL21A,CCNYL1,KCNA5,KCNQ3,KIF2A,KIF5B,KIT,KPNB1,KPNA2,TNPO1,IPO5,LAMP1,LAMP2,LCP1,LDHB,LIMS1,LMNA,LTBR,LYN,NBR1,SMAD2,SMAD5,SMAD6,MAP2,MC1R,MC4R,MCM2,DTX3L,MDM2,MDM4,MECP2,MEF2A,MEF2C,MET,MID1,MIF,ATXN3,MLH1,MNAT1,MSH2,MSH3,JAKMIP3,MT3,MTCP1,PPP4R2,TRIM37,MYO5A,MYOC,PPP1R12A,FXYD7,NAP1L1,CCDC50,NCK1,NCL,NEDD4,NEDD8,NEDD9,NEFL,NEK2,NELL2,NFKBIA,SNU13,NKX3-1,NOS3,NPM1,NRTN,YBX1,OCRL,HACD2,OPA1,DCUN1D1,P2RX7,PA2G4,PEBP1,PAFAH1B1,CYCS,ERRFI1,PAK1,PAK2,PAK3,PAM,PARN,PAX6,PCBP2,PCCA,PCNA,PDCD2,PDE3B,PDPK1,PECAM1,PEX7,PFKFB2,PGAM1,PGR,PHB1,PHKG1,SERPINE2,SERPINB9,SERPINI1,DNAJC10,PIK3CA,PIM1,PIK3R1,PKD2,ETAA1,ANKIB1,TOLLIP,PLAUR,PLCB4,PLEK,PLK1,FXYD1,FXYD3,PLN,ADAMTSL4,PUS7,WDR44,POLB,PARP14,PPID,PPP1CB,PPP1CC,PPP1R1A,PPP1R2,PPP1R3D,PPP1R7,TMEM106B,PPP2CA,PPP2R2A,PPP2R2B,PPP2R3A,PPP2R5C,ZNHIT6,PPP2R5E,PPP3CA,PPP3CB,PPP3R1,PPP3R2,RRN3,MARCHF5,PRKAA1,PRKAB2,PRKACB,PKIA,PKIB,PRKAR1A,PRKAR2A,PRKAR2B,PRKCA,PRKCE,PKN2,PRKDC,MAPK1,MAPK8,MAPK9,MAP2K6,EIF2AK2,PSPN,PROS1,DYM,PRTN3,PSMA3,PIH1D2,SYTL2,PSMD1,PSME2,CNTLN,PTEN,PTGS2,PTK2,RASIP1,PTPN2,LIME1,PTPN3,CHCHD3,PTPRK,PTPRR,PARP16,TESC,QARS1,STX17,RAB4A,RAB6A,MAP4K2,RAB13,RABGGTB,RAC1,RAC2,RAF1,RALA,RALB,RANBP2,RAP1A,RASA1,RB1,RBBP4,RBBP6,CCDC186,RDX,FANCL,RELA,AKIRIN2,CEP192,RENBP,RFC4,RFC5,ELP3,RHEB,RESF1,RPRD1A,APPL2,RNF4,DCUN1D2,ROCK1,ELP2,RPA2,RPL5,UBE2W,RPL11,PPP6R3,FBXW7,ZNF326,RPLP1,RPS2,RPS3,RPS6,RPS6KA3,RPS6KB1,LAPTM4B,RPS7,RPS19,MCM10,S100A1,YOD1,SAG,NDUFAF7,SDC4,HAUS7,MAP2K4,SET,SETMAR,SFRP2,ATF5,SRSF1,SRSF3,SRSF5,BMP2K,SCAF8,SGK1,RHOBTB3,PPP1R9A,SH3GL2,RAB11FIP2,KIF16B,DOCK10,SIAH1,ATG14,CNKSR2,ALKAL2,SLC2A1,MAPRE1,KIFAP3,ATF6,RAB3GAP1,CCDC88A,IPO9,SLC12A2,SLC12A4,SLF2,SLC18A2,SLN,TPX2,PARVA,HLTF,RCOR3,SUMO2,RIMS1,EXOC2,DAAM1,SNCA,C9orf72,FGD6,SNRPD3,SNTA1,SOD2,USP33,SP7,XPO7,DHX36,SP1,SP100,SELENOS,CENPJ,PPP2R2D,SPOCK1,KDM4C,PSENEN,KIZ,SRI,SPART,TRIM21,CLASP2,KMT2E,ANKLE2,DCUN1D4,CTTNBP2NL,STAT1,CCNY,WDR43,STAU1,RTF1,AURKA,CDKL5,CEP68,STRN,CYFIP1,STX4,PSME4,SYT11,FGD4,PLCB1,RPRD2,DENND5A,TAF7,TAF9,TAF10,MAP3K7,TAL1,TBP,ACSL6,ELOB,DMXL2,SASH1,TBC1D30,TCP1,DOCK9,PPP1R11,UFL1,TDG,NCSTN,TERF2,TFAM,COTL1,TFAP4,SIRT3,SIRT1,TFPI,TFRC,TGFB1,TGFBR1,TGIF1,THRB,NKX2-1,CBX5,NR2E1,HEY2,TMSB4X,BEX4,TNFAIP1,TNFAIP3,TNFRSF1B,ACAP2,TNPO3,TOP2B,TPR,NR2C1,ZNF346,TRAF6,PRMT8,DDX58,CARHSP1,TRIP6,TRPC1,TRPC6,TSG101,RABGAP1,TSPYL1,UBA52,UBE2A,UBE2B,UBE2D1,UBE2D2,UBE2D3,EIF4ENIF1,UBE2G1,UBE2I,UBE2L3,UBE2N,UBE2V1,SUMO1,UCN,UFD1,EID1,UTRN,VCP,VHL,VLDLR,VRK1,RNF152,RICTOR,XPO1,XRCC5,YES1,YWHAB,YWHAE,YWHAH,YWHAZ,ZFP36,CRB2,RAD18,ZMYM2,LXN,DUSP22,MFF,LAPTM5,EVI5,CDC42SE2,CXCR4,CCNL1,MAPKAPK3,USP7,RAB7A,ANKMY2,FGD3,PLSCR4,TFEB,RGL3,RTN4,STAM,SHOC2,CUL5,CDK2AP1,SOCS4,RND2,CLPP,NRIP1,USP9X,HACD4,BIRC6,PICALM,AXIN2,FZD4,FZD6,XPO5,SERINC1,SRGAP1,HACE1,TBC1D14,TAOK1,SPOP,ARHGAP20,GOLGA7B,RIC1,CUL4B,CUL4A,CUL3,CUL2,CUL1,LCORL,PIK3R3,IKBKG,USP37,AP3B1,BLZF1,MAPKAPK5,PIAS1,MIER1,PPP4R4,PDLIM4,PRKRA,NOP14,TRIB3,ANKRA2,CADPS,MCM9,UNC5C,SOCS1,DYNLL1,LSM2,EIF3I,BECN1,TRADD,SNX3,URI1,RIPK1,ADAM9,TNFRSF14,RIPK2,RIOK3,BANF1,IQGAP1,GMPS,SOCS2,CFLAR,HDAC3,KAT2B,NAE1,TAX1BP1,CPNE3,CCNA1,BCL10,WASF1,USP13,STBD1,NOL3,SOCS3,WFDC1,SPAG9,DOK2,PRC1,PIAS2,LDB2,USP14,LATS1,CCNE2,EBAG9,DCUN1D3,AURKB,VAPB,AIMP1,ITGB1BP1,COPB2,SOCS6,TRIP11,TRIP4,RPL23,SLC9A3R2,SLC9A3R1,RRAGD,RASGRP3,FBXO7,ATXN10,TNFAIP8,ARIH1,PRDX5,FBXL2,NIPBL,MOB4,AKAP7,BRMS1,AKAP6,ROCK2,RNF19A,POT1,BAG4,CIR1,RNF14,NCOR1,IBTK,TRAF4,ISG15,GCC2,SOCS5,IQCB1,UBXN7,CNTNAP2,RPS19BP1,DZIP3,DNM3,APPL1,RIMS2,GARRE1,USP6NL,RNF144B,DOCK4,HDAC9,PHACTR2,RNF144A,DAZAP2,RB1CC1,PPP1R3G,JAKMIP2,NEK9,ZEB2,PJA2,CABYR,TSPAN17,FBXO5,SNAP91,RABGAP1L,OXSR1,GOLGA5,CCS,RBX1,SLC12A6,CASP8AP2,AKT3,ABI1,TANK,TOM1L1,RANBP9,UBA2,SAE1,DNM1L,PPP1R14B,ACTR3,TSPAN5,ARPC2,LRPPRC,OPTN,TOB1,ABI2,AATF,PCOLCE2,PSME3,GREM1,NUTF2,TOPORS,PSMD14,ELP4,RCAN2,AKAP8,NET1,MARCHF6,TCIRG1,TNIP1,RRAGB,NUFIP1,SH3YL1,NOD1,RACK1,PIAS3,STRADA,ARIH2,CDC42EP2,TIMM17A,N4BP2L2,MAD2L2,ZNHIT1,CAP2,UNC13B,CIB1,IPO7,NOP56,GLRX3,NBEA,CCT2,AP3M1,PDLIM5,ERLIN1,RBCK1,BEX3,EXOC5,LAT,KHDRBS1,RRAGA,MOB1B,STAU2,CD24,TBR1,CACYBP,NRG3,PTGES3,BBC3,MAP3K2,CHL1,TRAF3IP2,ARPP19,TCERG1L,NEK6,NCKAP1,VPS4A,FRS2,CLPX,RUVBL2,PPARGC1A,MALT1,JTB,TCERG1,DBF4,PRDX3,CBX1,RABGEF1,STK39,SGSM3,YWHAQ,FERMT2,MAPRE2,CCNI,COPS5,SLC27A2,MID2,MAT2B,NUDT21,RAPGEF4,CEP43,PTPRT,FAF1,KIF3A,PKIG,GLMN,LDB3,ERLIN2,WDHD1,AKAP11,DDX20,DUSP10,POLG2,TSKS,PDCD10,RNF139,EXOC4,XPOT,CHP1,DUSP12,PARK7,STK38,CBX3,RNF13,TWF2,GABARAPL2,DENND10,SHPRH,INCA1,DUSP19,ATP5IF1,SPOPL,CAMK2N2,SVIP,INKA1,CACUL1,PPP1R14A,RGCC,UBE2T,RANGRF,NXT1,TBK1,RACGAP1,SPTY2D1,UHMK1,USP25,TFPT,SNX10,MLPH,PKN3,ANAPC4,STRN3,UBQLN1,DERL1,TNIP2,SH3KBP1,CDC73,VCPKMT,ARMT1,CSTL1,SMC6,CAVIN3,BORA,RPAP2,WDR76,ANKRD54,WWC2,PLIN5,FNIP1,RNF34,RAB11FIP1,TNKS2,GOLPH3,MOAP1,VSIR,RRAGC,TINAGL1,SIMC1,MMS19,TFB2M,ITIH5,THAP7,DUSP16,ERCC6L2,SMYD3,MICAL1,MARCHF7,YTHDC2,PIK3R6,SLC2A13,NBEAL1,DENND1B,ANP32E,CAB39L,MAP1LC3B,TOR1AIP2,PPP1R14C,CCBE1,TIRAP,SBF2
GO: Molecular Function	GO:0032182	ubiquitin-like protein binding		1.113e-07	0.0002843	2.187e-05	0.0001842	66	112	BIRC2,AUP1,CKS1B,CKS2,DNAAF10,UBXN2A,VPS36,UBXN1,RNFT1,RNF168,UBR5,DCUN1D5,DNAJB2,FAAP20,NBR1,MDM2,NEDD4,DCUN1D1,TOLLIP,OTULINL,ZCCHC18,RNF111,RAD23B,RNF4,DCUN1D2,FBXW7,RSC1A1,ZCCHC12,HABP4,N4BP2,USP33,TAB2,DCUN1D4,UBXN2B,TDG,TNFAIP3,TSG101,UBE2N,UCHL3,SMARCAD1,CXCR4,WDR48,IKBKG,TAX1BP1,USP13,BUB3,DCUN1D3,PLAA,FBXO7,UBXN7,SERBP1,CASP8AP2,TOM1L1,UBA2,OPTN,USPL1,USP16,RBCK1,FAF1,MVB12A,TAB3,USP25,CUEDC2,SIMC1,MARCHF7,ZFAND2B
GO: Molecular Function	GO:0004298	threonine-type endopeptidase activity		1.596e-07	0.0004077	2.912e-05	0.0002453	19	21	PSMA1,PSMA2,PSMA3,PSMA4,PSMA5,PSMA6,PSMA7,PSMB1,PSMB2,PSMB3,PSMB5,PSMB6,PSMB7,PSMB8,PSMB9,PSMB10,TASP1,PSMB11,PRSS50
GO: Molecular Function	GO:0004842	ubiquitin-protein transferase activity		1.744e-07	0.0004454	2.969e-05	0.0002501	221	483	FBXO32,BIRC2,XIAP,TRIM23,UBR1,AUP1,BMI1,NSMCE1,CBLB,CCNC,CDC42,CDK8,ERCC8,RNF166,RC3H1,DCST1,DDB2,RNF141,ITCH,MED31,RLIM,RNFT1,RNF168,MARCHF2,BFAR,FBXO30,ZNRF3,UBR5,RNF138,TRIM72,UBE2J1,DTL,ANAPC11,TRIM33,RFFL,UBE2K,RNF215,LMO7,WDSUB1,DTX3L,MDM2,RNF38,TRIM37,NEDD4,NFX1,CNOT4,PEX12,FBXL22,ANKIB1,RC3H2,MARCHF5,TRIM44,RNF111,BSPRY,HERC6,MARCHF1,RAG1,RBBP6,FANCL,UBR7,RFWD3,RING1,RNF2,RNF4,RNF6,RPL5,UBE2W,RPL11,FBXW7,RNF121,RPS7,TRIM36,RNF149,SIAH1,G2E3,SKP1,CHFR,HLTF,HECW1,TRIM21,RNF114,KLHL9,TAF1,FBXW11,ELOC,ELOB,TRIM2,PPP1R11,TNFAIP1,TNFAIP3,TRAF6,MKRN2,TTC3,UBE2A,UBE2B,UBE2D1,UBE2D2,UBE2D3,UBE2E2,UBE2G1,UBE2I,UBE2L3,UBE2N,UBE2V1,UBE3A,MED11,VHL,RNF152,NSMCE2,MKRN3,RAD18,TRIM25,KCMF1,RNF113A,RNF103,TRIM15,PELI2,PELI1,RSPRY1,CUL5,BIRC6,TRIM59,RNF150,HECW2,KLHL13,HACE1,MIB1,CUL4B,CUL4A,CUL3,CUL2,CUL1,MED30,TRIB3,RNF182,CDC23,TRIM24,HERC3,BTRC,TRIM47,TRIP12,RPL23,UBE4A,FBXO7,MED21,ARIH1,MED23,MED17,MED7,HECTD1,RNF19A,RCHY1,RNF14,RNF7,TRAF4,LTN1,DZIP3,UBE3C,HERC4,RNF144B,RNF144A,FBXW2,FBXL3,FBXO2,FBXL6,FBXL5,PJA2,FBXO25,TSPAN17,FBXO22,FBXO9,FBXO5,FBXO4,FBXO3,MED12,RBX1,MED6,ZNRF2,TRIM13,TOPORS,MARCHF6,ARIH2,UBE2E3,RNF11,RBCK1,TRAF3IP2,RNF115,KLHL20,MALT1,RABGEF1,UBE2Q2,WWP1,GLMN,NEURL3,RNF139,RNF24,RNF13,RNF214,SHPRH,FBXO44,HECTD2,UBE2T,MYLIP,GID4,ANAPC4,RNF128,OBI1,CBLL1,RNF34,FBXO11,COP1,NCCRP1,AKTIP,ZFP91,DTX2,SMURF2,RMND5A,UBR3,TRIM7,RNF170,RNF146
GO: Molecular Function	GO:0003735	structural constituent of ribosome		1.956e-07	0.0004996	3.122e-05	0.000263	101	192	MRPS34,CYLD,MRPL54,MRPS16,MRPS18C,MRPS7,MRPS2,RSL24D1,MRPL27,MRPL35,FAU,MRPS17,MRPS23,RPSA,RPL22L1,NDUFA7,RPL10A,MRPL39,ST7L,MRPL16,MRPS18A,MRPS10,RPL3,RPL4,RPL5,RPL7A,RPL8,RPL10,RPL11,RPL12,RPL13,RPL18,RPL18A,RPL19,RPL22,RPL23A,MRPL23,RPL30,RPL27A,RPL28,RPL29,RPL37,RPL39,RPL41,RPLP0,RPLP1,RPLP2,MRPL12,MRPS12,RPS2,RPS3,RPS5,RPS6,RPS7,RPS8,RPS9,RPS10,RPS11,RPS13,RPS14,RPS15,RPS15A,RPS16,RPS17,RPS19,RPS24,RPS25,MRPL21,RPL13A,UBA52,MRPS22,MRPL47,MRPL52,RPL14,RPL23,RPL36,MRPL33,MRPS31,RPP30,MRPL28,MRPL3,RPL35,MRPL13,MRPL15,MRPL22,MRPL57,MRPL55,MRPS14,MRPS25,MRPL14,MRPS24,MRPS11,MRPS9,MRPS5,MRPL41,MRPL36,MRPL34,MRPL32,MRPL11,MRPL9,MRPL1
GO: Molecular Function	GO:0016772	transferase activity, transferring phosphorus-containing groups		2.345e-07	0.0005988	3.522e-05	0.0002967	500	1209	ACVR2A,ACVRL1,ADK,AK2,AMHR2,CGAS,APC,CDKL4,ARAF,ATM,ATR,AVP,B2M,CCND1,BMPR1A,BMPR1B,BMPR2,BRAF,CALM1,CALM2,CAMK4,CAMK2D,CASP3,KRIT1,CCNA2,CCNC,CCND3,CCNE1,CCNG1,CCNG2,CCNH,CCNT1,CCNT2,CD7,CDK7,CDK8,CDKN1B,CDKN2C,CHKB,CHUK,CKS1B,CKS2,CLK1,MAP3K8,CSNK1A1,CSNK1G3,CSNK2A1,MOB3C,ADPGK,DGKA,DGKB,DCK,DDX3X,AK3,DKC1,DLG1,DLG2,TRPT1,RIOK1,DTYMK,DYRK1A,EDNRA,POLR1D,TRNT1,EFNA5,EGFR,PDIK1L,EPHA2,IRAK4,ENG,EPHA4,EPHA5,EPHA7,ERBB4,ERCC6,NT5C3A,CDKL3,FER,FES,POLR1B,FGF13,FGFR3,PRKAG2,POLK,POMK,REV1,FLT3,SGIP1,POLR3GL,CINP,MBIP,PALS2,NLK,CAB39,CMPK1,POLR3K,GALK1,GALK2,GHRL,IP6K3,CDK12,NADK2,STK26,MAP3K20,GNPTG,GFRA1,GK,GMFB,SFN,GRM5,GUK1,GUCY2D,HCK,NCKAP1L,HMGB1,TENT2,IGF1,NIM1K,SELENOI,CMC4,INSR,JAK1,JAK3,CCNYL1,KIT,PIKFYVE,PSTK,LYN,CTU2,MAK,MARK1,MARK3,MET,MNAT1,MPP1,MT3,MTCP1,FGFRL1,PGM2L1,NCK1,IDNK,NEK1,NEK2,NEK3,CSNK1G1,NME3,NPM1,NTRK3,POLE3,P2RX7,PAK1,PAK2,PAK3,CDK17,PDGFRA,PDK1,PDK3,PDK4,PDPK1,PFKFB2,CDK14,PGK1,PHKA2,PHKB,PNPT1,PHKG1,PIGF,PIK3C2A,PIK3C3,PIK3CA,PIK3CB,PIM1,PIK3CG,PIK3R1,PIP4K2A,ETAA1,PLK1,PRIMPOL,POLB,POLH,POLR2B,POLR2E,POLR2F,POLR2G,POLR2I,POLR2J,POLR2K,POLR2L,PIM3,CRLS1,PRIM1,PRKAA1,PRKAA2,PRKAB2,PRKACB,PKIA,PKIB,PRKAR1A,PRKAR2A,PRKAR2B,PRKCA,PRKCE,PRKCI,PKN2,PRKCQ,PRKDC,PRKG2,MAPK1,MAPK8,MAPK9,MAPK10,MAPK13,MAP2K5,MAP2K6,EIF2AK2,THAP12,PRKX,PRPS1,PRPS2,PRPSAP2,TRPM7,PSMB7,TENT5C,PIGG,PTK2,PXK,TWF1,PARP16,NMRK1,TESC,AURKAIP1,QARS1,MAP4K2,RAC2,RAF1,RAP1A,RAP1B,REV3L,ELP3,MTPAP,GRK1,RNASEL,ETNK2,MOB1A,ROCK1,PI4K2B,RFK,RPLP1,RPS6KA3,RPS6KB1,STRADB,CCL2,ETNK1,MAP2K4,BMP2K,ADCK5,SGK1,PPM1E,AAK1,CILK1,FASTKD2,ALKAL2,SKP1,SKP2,SLA,SCYL2,SEPHS2,SEPHS1,POLR3B,N4BP2,TPX2,PARVA,AGK,SNCA,STK38L,TNIK,SMG1,UAP1,CDK19,TGFBR3L,SRPK1,SRPK2,CMAS,CCNY,NEK4,AURKA,CDKL5,PASK,TAF1,PPIP5K2,TAF9,MAP3K7,TUT4,TEK,TERF1,TERF2,TERT,TGFB1,TGFBR1,TIE1,TJP1,MMD,PIGN,TSSK2,SGK3,PRKD3,TYROBP,SHPK,PIP5KL1,UGP2,VLDLR,VRK1,POLE4,RICTOR,YES1,YWHAB,YWHAE,ZAP70,POLR3H,CHPT1,CCNL1,MAPKAPK3,CAMK1D,PAK5,SCYL3,SOCS4,CLK4,CDC7,NME5,PIP5K1B,TAOK1,STK24,CDC42BPA,MAP4K3,PIK3R3,IKBKG,ELP1,DGKE,MAPKAPK5,CDK10,MKNK1,CASK,PRKRA,TRIB3,SOCS1,RIPK1,RIPK2,RIOK3,FPGT,TRIM24,CDKL1,IQGAP1,NRP2,SOCS2,POLR1F,KAT2B,EIF2B3,CPNE3,PRPF4B,CCNA1,SKAP2,CDKL2,HYKK,SOCS3,PAPSS2,MAP3K6,LATS1,CCNE2,DCLK1,AURKB,RPS6KA5,STK17B,SOCS6,MED21,MOB4,PCYT1B,AKAP6,ROCK2,PGS1,ATP23,POT1,POLR1C,NEK7,PKDCC,IBTK,SOCS5,ULK2,SLK,PTDSS1,DAZAP2,GIT2,NEK9,TLK1,MYLK3,FAM20B,XYLB,OXSR1,AKT3,ABI1,TOM1L1,CERT1,HIPK3,ABI2,NME6,GREM1,PAN3,ELP4,RSKR,GPHN,AKAP8,NET1,PAK4,CEPT1,RACK1,STRADA,TESK2,MERTK,CIB1,HTATIP2,GK5,RBCK1,POLR3F,POLR3G,PMVK,MOB1B,CD24,POLD3,EIF2AK1,NRG3,POLQ,PTGES3,PLK4,MAP3K2,PLK2,NEK6,POLR1G,CRCP,DBF4,STK39,CLP1,CCNI,TLK2,CEP43,FAF1,PKIG,NUDT5,STRAP,MAP4K5,POLI,AKAP11,POLG2,CHP1,PNKP,STK38,TWF2,AASDHPPT,INCA1,DUSP19,TAB3,TBCK,SAMD8,CAMK2N2,INKA1,RGCC,MAPK15,TBK1,UHMK1,SGMS1,FASTKD3,NME7,PKN3,GNPTAB,TEN1,GDPGP1,PANK3,TUT7,FN3KRP,FASTKD1,YRDC,EIF2AK4,COQ8B,ANKRD54,PANK2,MAGI3,ALPK1,CMPK2,NAGS,FN3K,TTBK2,TENT4B,PALS1,POLR1E,NUCKS1,IPPK,ACVR1C,PAPOLG,PIK3R6,POLR2M,CAB39L,WNK3
GO: Molecular Function	GO:0140096	catalytic activity, acting on a protein		2.782e-07	0.0007106	3.763e-05	0.0003169	1123	2903	ACP1,ACP2,ACVR2A,ACVRL1,ACY1,ADAM10,ESCO1,MYSM1,GALNT13,PARP4,AGA,FBXO32,AMHR2,APAF1,APC,CDKL4,BIRC2,XIAP,APLP2,ARAF,TRIM23,PHACTR4,ASPH,ANTKMT,ATM,CAPN12,UBR1,OMA1,ATR,AUP1,AVP,B2M,BAD,CCND1,PCMTD1,CFB,BLMH,BMI1,BMPR1A,BMPR1B,BMPR2,BRAF,BRCA2,BST2,TMPRSS7,NSMCE1,NUDT16,CALM1,CALM2,CAMK4,CAMK2D,CAPN3,CAST,CASP2,CASP3,CASP6,CASP7,CASP8,CAV1,CBLB,KRIT1,CCNA2,CCNC,CCND3,CCNE1,CCNG1,CCNG2,CCNH,CCNT1,CCNT2,CD6,CDC25A,CDC42,CDK7,CDK8,CDKN1B,CDKN2C,CTSC,PPM1M,CHM,CHUK,ERCC8,CKS1B,CKS2,CLK1,TPP1,COL6A3,COL7A1,RNF166,MAP3K8,PM20D1,CPD,CPE,CPM,ATF2,CSNK1A1,CSNK1G3,CSNK2A1,PHACTR3,CST3,CST6,CTRL,CTSB,CTSK,CTSV,CTSO,CTSS,CTSW,CTSZ,CYLD,APH1B,KATNAL2,FBLL1,RC3H1,DCST1,DDB2,DDX3X,SPOCK3,RNF141,DLAT,DLD,DLG1,PARP9,DPP4,RIOK1,ITCH,LONP2,DUSP2,DUSP3,MED31,DUSP9,DYRK1A,GLRX2,DESI2,LAP3,EDNRA,SETDB2,TMTC1,EFNA5,ABHD17B,APH1A,EGFR,KMT5B,PDIK1L,EPHA2,GOLGA7,RLIM,IRAK4,RNFT1,COPS4,SERPINB1,HDAC10,ENG,ENPEP,EPHA4,EPHA5,EPHA7,ZDHHC2,ERBB4,ERCC6,RNF168,MARCHF2,CDKL3,BFAR,KATNAL1,EYA1,EZH1,EZH2,F2R,GCNT4,F2RL2,ZDHHC3,F3,FBXO30,AMZ2,MBTPS2,ZNRF3,UBR5,SNX7,UCHL5,FER,FES,FGF13,FGFR3,PRKAG2,SETD3,POMK,USP48,FKBP2,FKBP3,RNF138,LCMT1,TRIM72,UBE2J1,RHBDD1,FLT3,FNTA,CTDSPL2,TRMT112,UFC1,DTL,CAPNS2,ANAPC11,SIRT6,MBIP,TRIM33,OTUD6B,FUT8,NLK,GALNT15,CAB39,GHRL,GALNT1,GALNT3,GAPDH,ERAP1,CDK12,STK26,MAP3K20,GCNT1,GALNT7,GFRA1,GGT1,USP38,USP32,GMFB,SFN,RFFL,GRM5,RIOX2,GTF2B,SPPL2A,TMTC4,GUCY2D,ATG4C,ABHD13,MPND,ATG4D,HCCS,HCK,HDAC1,HDAC2,NCKAP1L,ATPSCKMT,HGF,UBE2K,USP45,MIER3,HMGB1,HPN,HSBP1,TTC30B,PPIL4,IDE,IFIT2,UBLCP1,IGF1,IGFBP3,NIM1K,SSH2,IHH,CMC4,INSR,RNF215,JAK1,JAK3,METTL21A,CCNYL1,KIT,PRSS35,PIKFYVE,LMO7,LNPEP,LTA4H,LYN,WDSUB1,MAK,MARK1,MARK3,CD46,DTX3L,MDM2,MET,PPM1L,MIPEP,ATXN3,MME,MMP16,MNAT1,ADAM22,MT3,MTCP1,MTM1,RNF38,TRIM37,MYH3,PPP1R12A,FGFRL1,P4HA3,NCK1,NEDD4,NEK1,NEK2,NEK3,PPIL3,CSNK1G1,NFX1,NKX3-1,CNOT4,NPM1,CPXM2,NRDC,NTRK3,NUP98,HACD2,P2RX7,PEBP1,PCSK6,CYCS,PAK1,PAK2,PAK3,PAM,PCMT1,PCSK2,CDK17,PDGFRA,PDHA1,PDHB,PDK1,PDK3,PDK4,PDPK1,PEX12,FAM98B,CDK14,PGGT1B,PHKA2,PHKG1,SERPINE2,SERPINB9,SERPINI1,FBXL22,PIK3C3,PIK3CA,PIM1,PIK3CG,ETAA1,ANKIB1,OTULINL,PLK1,PLOD1,ZDHHC13,PLOD2,ADAMTSL4,USP53,RC3H2,PPM1K,PARP14,MINDY2,PPID,PPM1A,PPM1B,PPP1CB,PPP1CC,PPP1R1A,PPP1R2,PPP1R3D,PIM3,PPP2CA,PPP2CB,PPP2R5C,PPP3CA,PPP4C,PPP3CB,PPP3CC,PPP3R1,PPP3R2,PPP6C,PRCP,PREP,MARCHF5,PRKAA1,PRKAA2,PRKAB2,PRKACB,PKIA,PKIB,PRKAR1A,OTUD4,PRKAR2A,PRKAR2B,PRKCA,PRKCE,PRKCI,PKN2,PRKCQ,PRKDC,PRKG2,MAPK1,MAPK8,MAPK9,MAPK10,MAPK13,MAP2K5,PCSK4,MAP2K6,EIF2AK2,ZRANB1,TRIM44,PRKX,RNF111,PROS1,MASP1,HTRA1,PRTN3,TRPM7,PSMA1,PSMA2,BSPRY,PSMA3,PSMA4,PSMA5,PSMA6,PSMA7,PSMB1,PSMB2,PSMB3,PSMB5,PSMB6,PSMB7,PSMB8,PSMB9,PSMB10,PSMC6,PSMD1,PSME2,DPP8,PTEN,PTK2,PXK,TWF1,PTPN2,PTPN3,PTPN4,PTPN12,PTPRA,PTPRD,PTPRK,PTPRM,PTPRO,PTPRR,PTPRZ1,PARP16,TESC,HERC6,QARS1,MARCHF1,MAP4K2,QSOX2,RABGGTB,USP47,RAC2,FKBP14,RAF1,RAG1,RANBP2,RAP1A,RAP1B,KDM5A,RBBP6,FANCL,RENBP,ELP3,RFX5,ZDHHC4,UBR7,RFWD3,GRK1,RING1,RNASEL,RNF2,RNF4,RNF6,SETD5,USP40,OGFOD1,ROCK1,PCMTD2,RPL5,UBE2W,RPL11,FBXW7,RNF121,CPPED1,UFSP2,RPLP1,ABHD10,RPS6KA3,RPS6KB1,RPS7,PPM1J,RSC1A1,YOD1,STRADB,SAG,NDUFAF7,PARL,USP12,CCL2,TRIM36,MAP2K4,SET,SETMAR,SFRP1,SFRP2,BMP2K,ADCK5,SGK1,PPM1E,RNF149,AAK1,TASP1,CILK1,SIAH1,LRRC40,G2E3,FASTKD2,ALKAL2,HTRA4,SKP1,SLA,SCYL2,SLC14A1,TPX2,PARVA,CHFR,HLTF,FOLH1B,EEF1AKMT2,SUMO2,SNCA,CFAP44,STK38L,USP33,TNIK,SMG1,KDM3A,DUSP28,EOGT,SPAST,ERP44,HECW1,SPOCK1,KDM4C,PSENEN,TTLL5,CDK19,TGFBR3L,ASH1L,SRPK1,SRPK2,TRIM21,COLGALT2,KMT2E,RNF114,RABL3,CCNY,NEK4,METAP1,AURKA,CDKL5,PASK,KLHL9,PSME4,PMPCA,SUV39H1,ADAM17,TADA2A,TAF1,TAF9,TAF10,MAP3K7,AGTPBP1,FBXW11,ELOC,ELOB,TRIM2,USP24,SPPL3,PPP1R11,UFL1,NCSTN,ZDHHC17,TEK,PPWD1,SIRT4,SIRT3,SIRT1,TFPI,TGFB1,TGFBR1,TGM3,TIE1,CAPN7,POFUT1,TNFAIP1,SUZ12,TNFAIP3,KAT6B,MMD,TPP2,TRAF6,PRMT8,MKRN2,PPIL6,TSSK2,TTC3,SGK3,PRKD3,UBE2A,UBE2B,UBE2D1,UBE2D2,UBE2D3,UBE2E2,UBE2G1,UBE2I,UBE2L3,UBE2N,UBE2V1,UBE3A,UCHL3,UCN,UFD1,EID1,MED11,UQCRC2,USP1,KDM6A,VCP,VHL,VLDLR,VRK1,PRSS57,RNF152,ERO1B,NSD2,RICTOR,NSMCE2,NRIP3,YES1,YWHAB,YWHAE,ZAP70,PTPDC1,CRB2,MKRN3,RAD18,TRIM25,KCMF1,RNF113A,C1GALT1,LXN,DUSP22,PTP4A1,OTUD7B,PARP6,PRDM9,RNF103,YAE1,LMLN,CCNL1,MAPKAPK3,USP7,PARP11,TRIM15,EPM2A,CAMK1D,PAK5,PRSS56,SCYL3,PELI2,PELI1,PSMB11,JMJD1C,PDHX,RSPRY1,CUL5,PTP4A2,ZDHHC20,SENP7,CLPP,USP11,USP9X,CLK4,ETFBKMT,METAP1D,BIRC6,TRIM59,ZUP1,CDC7,RNF150,NLN,OTULIN,HECW2,KLHL13,HACE1,MIB1,TAOK1,STAMBPL1,GOLGA7B,STK24,CUL4B,CUL4A,CUL3,CUL2,CUL1,MED30,OGT,CDC42BPA,DPP10,MAP4K3,USP28,MMP23B,FIGNL2,USP29,ELP1,HAT1,SENP8,USP37,MAPKAPK5,PIAS1,CDC14B,MIER1,CDK10,MKNK1,CASK,SCRN2,TRIB3,SOCS1,EIF3F,KDM1B,RNF182,CDC23,URI1,EED,RIPK1,ADAM9,RIPK2,MTMR1,RIOK3,SEC11C,TRIM24,CDKL1,DPM2,IQGAP1,NRP2,GGH,CFLAR,HDAC3,KAT2B,NAE1,CPNE3,MTMR2,PRPF4B,CCNA1,CPNE1,PRMT9,ENDOU,BCL10,HERC3,BTRC,SENP5,USP13,NOL3,CDKL2,SOCS3,WFDC1,CTDSP1,UBA3,AIP,PIAS2,MAP3K6,ASH2L,USP14,USP8,MTMR6,MTMR7,LATS1,CCNE2,EBAG9,TRIM47,DCLK1,AURKB,RPS6KA5,STK17B,COPS2,TRIP12,RPL23,UBE4A,PPIG,PPT2,FBXO7,MED21,QPCT,ECEL1,TNFAIP8,ARIH1,MED23,PRDX5,MED17,MED7,HECTD1,ROCK2,USP49,ATP23,PAMR1,ADAMTS3,PMPCB,RNF19A,RCHY1,NPEPPS,VPS4B,TMEM59,NEK7,PKDCC,FAM98A,MINPP1,CLOCK,PREPL,TIPARP,RNF14,NCOR1,IBTK,RNF7,TRAF4,ABHD16B,ZNF451,LTN1,UBE2F,DZIP3,SENP6,PHF14,UBE3C,ULK2,HERC4,RNF144B,HDAC9,USP34,EPC2,SLK,PHACTR2,RNF144A,SPCS2,CKAP5,DAZAP2,SCRN1,FBXW2,DNAJC6,NEK9,LCMT2,FBXL3,FBXO2,FBXL6,FBXL5,PJA2,SETDB1,TLK1,FBXO25,TSPAN17,FBXO22,FBXO9,MYLK3,FBXO5,FBXO4,FBXO3,SUPT7L,OXSR1,USP15,USP3,MED12,RBX1,RCE1,CASP8AP2,AKT3,MED6,ABI1,TANK,PIGK,PARP2,TOM1L1,UBA2,SAE1,PTPN18,PPP1R14B,ZNRF2,PPIF,HIPK3,ABI2,SCPEP1,SENP2,PCOLCE2,PRMT3,PSME3,GREM1,PAN3,TRIM13,USPL1,TOPORS,PSMD14,CTDSPL,ELP4,RCAN2,RSKR,ZMPSTE24,NET1,CWC27,PAK4,MARCHF6,NOD1,RACK1,PIAS3,STRADA,TESK2,ARIH2,LYPLA1,PPIE,MERTK,UBE2E3,CIB1,PITRM1,HTATIP2,USP16,RNF11,RBCK1,STAMBP,BEX3,PPA2,CD24,USP39,EIF2AK1,NRG3,OGA,YME1L1,PLK4,MAP3K2,MASP2,TRAF3IP2,PALD1,KDM5B,PLK2,ARPP19,NEK6,TUBGCP2,CLPX,RNF115,KLHL20,MALT1,DBF4,PRDX3,MSL3,RABGEF1,STK39,CCNI,COPS5,METAP2,UBE2Q2,TLK2,WWP1,ADAMTS13,ADAMTS5,PRSS23,PTPN21,ATE1,KATNA1,CEP43,PTPRT,FAF1,PKIG,GLMN,NEURL3,MAP4K5,KLK8,DUSP10,RNF139,RNF24,CHP1,DUSP12,PARK7,MGAT4A,FKBP9,STK38,RNF13,RNF214,SPCS3,ZDHHC15,USP51,PRSS53,JOSD2,SHPRH,INCA1,DUSP19,ADAMTSL5,FBXO44,TBCK,USP54,PGAM5,CAMK2N2,KY,HECTD2,INKA1,LYPLAL1,PPP1R14A,RGCC,AGBL3,C1GALT1C1,SETD2,MAPK15,PHPT1,UBE2T,SSU72,N6AMT1,TBK1,MYLIP,PRSS50,ZDHHC21,TMTC3,USP50,UHMK1,USP25,ZDHHC1,DUSP26,SENP1,GID4,FASTKD3,PKN3,ANAPC4,TRHDE,ERO1A,BRCC3,MMEL1,CEP41,RNF128,OBI1,VCPKMT,ARMT1,SCRN3,RHBDF2,CSTL1,PARP8,FN3KRP,FASTKD1,DUSP15,PIGU,NPEPL1,SUV39H2,TTLL7,VASH2,NAA40,EIF2AK4,METTL8,ALG13,RPAP2,CBLL1,UBA5,COQ8B,ERMP1,ANKRD54,B3GNT8,MINDY3,MDP1,ADAMTS20,VCPIP1,ZC3H12A,ASRGL1,PGGHG,RNF34,FBXO11,ALPK1,NAA50,FAM111A,GALNT11,XPNPEP3,EPC1,ADAM33,WDR82,TNKS2,VSIR,FN3K,TINAGL1,TTBK2,CNTNAP5,OSGEPL1,P3H1,SIMC1,RHBDF1,NSD1,COP1,NCCRP1,ITIH5,AKTIP,ZDHHC6,DUSP16,ZFP91,PRSS36,DTX2,SMURF2,SMYD3,MEAF6,RMND5A,USP46,ACVR1C,JMJD7,UBR3,LACTB,IMMP1L,CAB39L,WNK3,PPP1R14C,TRIM7,RNF170,RNF146
GO: Molecular Function	GO:0019003	GDP binding		2.799e-07	0.0007149	3.763e-05	0.0003169	60	101	TRIM23,ARF1,RHOA,ARHGDIG,ARL2,CHM,CHML,EIF2B1,EIF5,DYNC1LI1,RAB9B,RAB14,RAB8B,GDI2,GEM,GNAI1,GNAI3,GNAO1,HRAS,KRAS,RAB12,NRAS,PRPS1,PRPS2,RAB2A,RAB3B,RAB4A,RAB5A,RAB5B,RAB27B,RALA,RALB,RAN,RANBP1,RAP1A,RAP1B,RAP2A,RAP2B,RHEB,RIT2,ARL8B,RRAS,RRAS2,RAB18,CCDC88A,RHEBL1,RAB21,RAB7A,RAB22A,RAP2C,SUCLG2,SUCLG1,ITGB1BP1,RAB28,RAB9A,RRAGD,RAB10,RAB31,GPSM2,RRAGC
GO: Molecular Function	GO:0051117	ATPase binding		3.571e-07	0.000912	4.56e-05	0.0003841	63	108	ABCA1,ALDOB,AR,ATOX1,ATP1B1,ATP1B2,ATP1B3,ATP6V1E1,CAV1,DRD1,UBXN1,EGFR,NOP58,GRIA2,TMTC4,HNRNPK,HRC,METTL21A,ATXN3,FXYD7,SNU13,PGR,DNAJC10,PIK3R1,PKD2,FXYD1,FXYD3,PLN,TMEM106B,ZNHIT6,PPP3CA,PTPN3,RAB4A,RAB6A,RAC1,RALA,RALB,RDX,S100A1,SLN,SNTA1,SELENOS,TAF9,NCSTN,TRPC1,TRPC6,UFD1,CLPP,ACTR3,ARPC2,TCIRG1,NUFIP1,BBC3,RUVBL2,GABARAPL2,ATP5IF1,SVIP,USP25,SNX10,DERL1,VCPKMT,SLC2A13,TOR1AIP2
GO: Molecular Function	GO:0019787	ubiquitin-like protein transferase activity		4.355e-07	0.001112	5.297e-05	0.0004461	231	513	FBXO32,BIRC2,XIAP,TRIM23,UBR1,AUP1,BMI1,NSMCE1,CBLB,CCNC,CDC42,CDK8,ERCC8,RNF166,RC3H1,DCST1,DDB2,RNF141,ITCH,MED31,RLIM,RNFT1,RNF168,MARCHF2,BFAR,FBXO30,ZNRF3,UBR5,RNF138,TRIM72,UBE2J1,UFC1,DTL,ANAPC11,TRIM33,RFFL,UBE2K,RNF215,LMO7,WDSUB1,DTX3L,MDM2,RNF38,TRIM37,NEDD4,NFX1,CNOT4,PEX12,FBXL22,ANKIB1,RC3H2,MARCHF5,TRIM44,RNF111,BSPRY,HERC6,MARCHF1,RAG1,RANBP2,RBBP6,FANCL,UBR7,RFWD3,RING1,RNF2,RNF4,RNF6,RPL5,UBE2W,RPL11,FBXW7,RNF121,RPS7,TRIM36,RNF149,SIAH1,G2E3,SKP1,CHFR,HLTF,SUMO2,HECW1,TRIM21,RNF114,KLHL9,TAF1,FBXW11,ELOC,ELOB,TRIM2,PPP1R11,UFL1,TNFAIP1,TNFAIP3,TRAF6,MKRN2,TTC3,UBE2A,UBE2B,UBE2D1,UBE2D2,UBE2D3,UBE2E2,UBE2G1,UBE2I,UBE2L3,UBE2N,UBE2V1,UBE3A,MED11,VHL,RNF152,NSMCE2,MKRN3,RAD18,TRIM25,KCMF1,RNF113A,RNF103,TRIM15,PELI2,PELI1,RSPRY1,CUL5,BIRC6,TRIM59,RNF150,HECW2,KLHL13,HACE1,MIB1,CUL4B,CUL4A,CUL3,CUL2,CUL1,MED30,PIAS1,TRIB3,RNF182,CDC23,TRIM24,HERC3,BTRC,UBA3,PIAS2,TRIM47,TRIP12,RPL23,UBE4A,FBXO7,MED21,ARIH1,MED23,MED17,MED7,HECTD1,RNF19A,RCHY1,RNF14,RNF7,TRAF4,ZNF451,LTN1,UBE2F,DZIP3,UBE3C,HERC4,RNF144B,RNF144A,FBXW2,FBXL3,FBXO2,FBXL6,FBXL5,PJA2,FBXO25,TSPAN17,FBXO22,FBXO9,FBXO5,FBXO4,FBXO3,MED12,RBX1,MED6,ZNRF2,TRIM13,TOPORS,MARCHF6,PIAS3,ARIH2,UBE2E3,RNF11,RBCK1,TRAF3IP2,RNF115,KLHL20,MALT1,RABGEF1,UBE2Q2,WWP1,GLMN,NEURL3,RNF139,RNF24,RNF13,RNF214,SHPRH,FBXO44,HECTD2,UBE2T,MYLIP,GID4,ANAPC4,RNF128,OBI1,CBLL1,RNF34,FBXO11,COP1,NCCRP1,AKTIP,ZFP91,DTX2,SMURF2,RMND5A,UBR3,TRIM7,RNF170,RNF146
GO: Molecular Function	GO:0140296	general transcription initiation factor binding		7.189e-07	0.001836	8.294e-05	0.0006986	35	51	AHR,AR,DR1,ERCC1,NOP58,GTF2A1,GTF2A2,GTF2B,GTF2F1,HHEX,HNRNPF,HNRNPU,NACA,ZNHIT6,PSMC1,PSMC2,PSMC5,RNF4,YEATS2,BDP1,CAND1,TAF1,TAF7,TAF11,TAF13,TBP,TCF4,NKX2-1,EDF1,TAF1B,OPTN,DRAP1,RUVBL2,THAP7,POLR1E
GO: Molecular Function	GO:1901265	nucleoside phosphate binding		7.495e-07	0.001914	8.294e-05	0.0006986	896	2291	ABCA1,ABCB7,ACADL,ACADM,ACADS,ACADSB,ACADVL,ACAT1,ACOX1,ACTG1,ACVR2A,ACVRL1,ADK,ADSS2,AHCY,AK2,ALAS2,ALDH9A1,ABCD2,AMHR2,ADCY4,APAF1,CGAS,NUDT2,CDKL4,APRT,AR,ABCC6,ARAF,TRIM23,ARF1,ARF4,RHOA,RHOC,RHOG,ARHGAP5,ARHGDIG,ARL1,ARL2,ASCL2,ASNS,ATM,ATP2A2,ATP2B1,ATP4A,ATP5F1B,AFG1L,ATP5F1D,ATP6V1A,ATP6V1B2,ATP6AP1,ATP7B,ATR,ATRX,B2M,BAG1,BCS1L,BLM,BLVRA,LDHD,BMPR1A,BMPR1B,BMPR2,BRAF,MPPED2,NUDT16,CAMK4,CAMK2D,CARS1,ATP13A5,CAT,KRIT1,CCT6A,ENTPD1,ENTPD2,ENTPD5,SEPTIN7,CDC42,CDK7,CDK8,ARL11,CHD1,CHKB,CHM,CHML,RAB3C,CHUK,CLCN3,CLCN4,CLCN5,CLK1,CNGA4,CNTN1,MAP3K8,CRYZ,CSNK1A1,CSNK1G3,CSNK2A1,PNPLA8,CTPS1,RAB33B,KATNAL2,DDX59,DGKA,DGKB,DARS1,DCK,DDX1,DDX3X,DDX5,AK3,DDX6,DHX9,DDX10,DHX15,DECR1,DQX1,DHFR,SEPTIN1,DLAT,DLD,PARP9,RAB39B,DNAH5,DYNC1LI2,DXO,RIOK1,LONP2,DTYMK,DUT,DYRK1A,AASDH,TXNDC12,ATL1,EEF1A1,NDUFA13,CRYL1,TRNT1,EGFR,EHHADH,PDIK1L,EIF2B1,EIF2S3,EPHA2,EIF4A2,SAR1B,EIF5,IRAK4,DYNC1LI1,CYB5R4,TUBE1,HSPA14,GPN3,EPHA4,EPHA5,EPHA7,DDX47,RAB9B,EPRS1,ERBB4,ERCC3,ERCC6,ERH,NT5C3A,ETFA,ETFB,ETFDH,CDKL3,DNAJC27,KATNAL1,HSPA12B,ZRANB3,ACSL1,ARL6,ACSL3,ACSL4,ACAD11,CHST15,FDXR,FER,FES,FGFR3,PRKAG2,POMK,UBE2J1,ATP13A4,FLT3,FMO1,FMO2,FMO5,LARS1,SIRT6,RAB14,GFM2,SPATA5,BBS12,XRCC6,NLK,ACSL5,RAB23,CMPK1,GALK1,GALK2,IP6K3,MCM8,GAPDH,CDK12,RAB8B,NADK2,STK26,GARS1,MAP3K20,GDI2,GEM,GFER,GK,GCLC,GLYR1,GLUD1,HINT2,GNAI1,GNAI2,GNAI3,GNAL,GNAO1,GNAQ,GNL1,GPR34,GSPT1,GSR,CBR4,AIFM2,GTF2F2,ATAD1,GUCY1A2,GUCY1A1,GUCY1B1,GUK1,GUCY2D,H1-4,RAB2B,HADHA,HCK,HELLS,UBE2K,HMGCR,GRPEL2,HNRNPU,HPGD,HPRT1,HRAS,HSD11B1,DNAJA1,HSPA4,HSPA9,TENT2,HSP90AA1,HSPD1,IDE,IDH1,IDH2,IDH3A,NIM1K,INSR,ITPA,JAK1,JAK3,KCNJ8,KCNJ10,KIF2A,KIF5B,KIF5C,KIT,KRAS,LBR,GTPBP10,LDHB,PIKFYVE,LIG1,LIG4,PSTK,HINT3,LYN,MAK,MAOA,MAOB,MARK1,MARK3,MAT2A,MCM2,MCM4,MCM5,MCM6,MDH1,ME1,ME2,MECP2,MET,ARL13B,MKI67,MLH1,ALDH6A1,MOCS1,MOCS2,ABCC1,MYO1B,MSH2,MSH3,MSH5,SEC14L3,MTIF2,MVD,MYH1,MYH3,MYH4,MYH7,MYO5A,MYO6,MYO7A,MYO9A,NARS1,P2RY13,DRG1,IDNK,SEPTIN2,NEK1,NEK2,NEK3,CSNK1G1,NME3,NQO2,NOS3,RAB12,NPM1,NRAS,NT5E,HCN1,NTRK3,NVL,GATC,OPA1,MRPL39,ORC4,ORC5,P2RX7,P2RY6,PEBP1,PAK1,PAK2,PAK3,PCCA,CDK17,PDE4B,PDGFRA,PDK1,PDK3,PDK4,ENPP1,PDPK1,GATB,PEX1,PFKFB2,CDK14,PGK1,PHKG1,PIK3C2A,PIK3C3,PIK3CA,PIK3CB,PIM1,PIK3CG,ATAD2B,PIP4K2A,PITPNA,PLK1,DHX29,GNL3L,INO80,ARL15,PARP14,PIM3,GPN2,PRKAA1,PRKAA2,PRKAB2,PRKACB,PRKAR1A,PRKAR2A,PRKAR2B,PRKCA,PRKCE,PRKCI,PKN2,PRKCQ,PRKDC,PRKG2,MAPK1,MAPK8,MAPK9,MAPK10,MAPK13,MAP2K5,MAP2K6,EIF2AK2,PRKX,PRODH,PRPS1,PRPS2,TRIT1,TRPM7,PSMA6,PSMC1,PSMC2,PSMC4,PSMC5,PSMC6,PTK2,PXK,TWF1,ABCD3,NMRK1,PYGL,ACSM5,PYGM,QARS1,RAB1A,RAB2A,RAB3B,RAB4A,RAB5A,RAB5B,RAB6A,MAP4K2,RAB13,RAB27B,RAC1,RAC2,RAD17,RAD51C,RAD51D,RAF1,RALA,RALB,RAN,RANBP1,RAP1A,RAP1B,ZCWPW1,RAP2A,RAP2B,RARS1,RECQL,RENBP,REV3L,RFC1,RFC4,RFC5,MTPAP,DALRD3,DARS2,RHEB,GRK1,RIT2,RNASEL,ARL8B,ABCE1,ETNK2,ROCK1,RP2,QRSL1,UBE2W,RHOT1,PI4K2B,RFK,RIMKLA,CHDH,RPS6KA3,RPS6KB1,RRAS,RRM1,STRADB,DNAJA4,SCP2,SRL,ETNK1,MAP2K4,RRAS2,KIF27,BMP2K,HSPA4L,SGK1,SCG5,RHOBTB3,KIF16B,AAK1,CILK1,MORC2,MFN1,SCYL2,SEPHS2,SEPHS1,IARS2,RAB18,CCDC88A,TSR1,N4BP2,RHEBL1,SLC22A4,SLC22A5,CHFR,NT5C2,SMARCA1,HLTF,AGK,RAB21,STK38L,SOAT1,TNIK,DHX36,SMG1,SETX,SPAST,VWA8,SPR,TTLL5,SQLE,CDK19,SRD5A1,CBWD1,SRPK1,SRPK2,ACSS2,SMC5,RABL3,LANCL2,ST13,SEPTIN6,MYO5C,HSPA13,NEK4,GPD1L,AURKA,CDKL5,PASK,SEPTIN3,ATP11B,ACSBG1,SUPV3L1,SYN2,TAF1,PPIP5K2,TAF9,MAP3K7,TAP2,TARS1,ACSL6,TCP1,SMCHD1,TDG,TEK,LARS2,DICER1,SIRT4,SIRT3,SIRT1,TGFBR1,RHOQ,HARS2,TIE1,ABCA5,TJP1,TM7SF2,MTREX,TOP2B,GTPBP4,DDX58,TSSK2,SPO11,SGK3,TXNRD1,PRKD3,UBE2A,UBE2B,UBE2D1,CTPS2,UBE2D2,UBE2D3,UBE2E2,UBE2G1,UBE2I,UBE2L3,UBE2N,SHPK,UGDH,PIP5KL1,UGP2,VCP,VDAC2,VDAC3,VRK1,WRN,XRCC2,XRCC5,YES1,SAR1A,ZAP70,ZBTB38,SMARCAD1,DHX33,MCCC1,DUS3L,MAPKAPK3,RAB7A,KCNAB1,RARS2,ALDH5A1,HSD17B8,CAMK1D,PAK5,SCYL3,VARS2,ACTR3B,SLC25A16,DPH6,ARL5B,RND2,MKKS,GTPBP6,SMC1A,CLK4,RAB22A,ACOX3,CDC7,RIMKLB,PIP5K1B,TAOK1,STK24,RAD54L,TTF2,SMARCA5,CDC42BPA,MAP4K3,MYH7B,FIGNL2,ELP1,DGKE,DDO,AGPS,DDX55,FANCM,MAPKAPK5,CDK10,MKNK1,CASK,TARS3,TRIB3,MCM9,PDE5A,KDM1B,RAP2C,RIPK1,RAB11A,RIPK2,RIOK3,FPGT,SUCLG2,SUCLG1,SUCLA2,CDKL1,GMPS,DDX18,EIF2B2,PRPF4B,CDKL2,DHX57,UBA3,PAPSS2,MAP3K6,LATS1,SMC3,AIFM1,DDX21,DCLK1,AURKB,DHRS3,RPS6KA5,STK17B,ITGB1BP1,RHOU,RAB28,RAB9A,RRAGD,ABCG2,MTO1,ITM2B,AKAP7,ROCK2,PGS1,VPS4B,BAG4,ACBD5,ATL3,NEK7,PKDCC,CHD1L,PARS2,MMACHC,DNAH1,UBE2F,DNM3,EIF5B,HACL1,ULK2,CHTOP,SLK,MTG2,CNBD2,NEK9,ARL5A,PHGDH,TLK1,DDX46,MYLK3,FAM20B,P2RY14,XYLB,OXSR1,CRYZL1,GNL3,AKT3,ZBTB33,SMC4,UBA2,FARSB,DNM1L,ABCC9,ACTR3,ACTR2,NUBP2,RAD50,HIPK3,ARL4A,NAMPT,NME6,PAN3,DDX39A,RSKR,GPHN,ABCC4,DNAJA2,PAK4,MCMDC2,RRAGB,ABCA9,WARS2,NPM3,NOD1,STRADA,TESK2,MERTK,UBE2E3,HTATIP2,CCT4,CCT2,SMC2,GK5,PAICS,RASL10A,MLH3,NLRP10,ATP2C1,ACAD8,PMVK,RRAGA,GNA13,CCT8,EIF2AK1,POLQ,YME1L1,PLK4,MAP3K2,HBS1L,PLK2,NEK6,VPS4A,CLPX,RUVBL2,ME3,HELB,RAB10,CRCP,RAB30,STK39,RAB40B,ASCC3,CLP1,UBE2Q2,SLC27A2,TLK2,MARS2,IFT27,RAB31,TOR2A,DDX52,DUS4L,RAPGEF4,KATNA1,HIBADH,KIF3A,NUDT6,MAP4K5,DDX20,PNKP,DDX42,STK38,PPCDC,TWF2,GUF1,SHPRH,TBCK,NKIRAS1,REM1,ACAD9,ATAD2,MAPK15,GTPBP8,UBE2T,TBK1,DDX25,UHMK1,OLA1,HSPA12A,DDX50,GNL2,GPSM2,NME7,DCTPP1,WDR77,NAXE,ASPDH,PKN3,GDPGP1,ATP13A3,EFL1,PANK3,DYNC2H1,DHX40,FN3KRP,SMC6,GAL3ST4,NARS2,TTLL7,BBS10,KIF7,MYH14,EIF2AK4,UBA5,ATAD5,COQ8B,ATP9B,YJEFN3,NT5C,EHD4,RMI1,PANK2,UXS1,MAGI3,SRR,ALPK1,CHTF18,TET1,CXXC4,PNPLA3,CMPK2,SLFN5,RRAGC,FN3K,IFIH1,TTBK2,KIF9,TOR3A,ATL2,HELQ,PALS1,ERCC6L2,ACBD3,IPPK,MICAL1,P2RY12,YTHDC2,ACVR1C,PAPOLG,KCNT2,ITM2C,WNK3,NLRP3
GO: Molecular Function	GO:0017111	nucleoside-triphosphatase activity		7.794e-07	0.001991	8.294e-05	0.0006986	578	1428	ABCA1,ABCB7,ATP6V1C2,ABCD2,KLC3,ANXA5,ABCC6,TRIM23,ARF1,ARF4,RHOA,RHOC,RHOG,ARHGAP4,ARHGAP5,ARHGDIG,ARL1,ARL2,ATP1B1,ATP1B2,ATP1B3,FXYD2,ATP2A2,ATP2B1,ATP4A,ATP5F1B,ATP5F1C,AFG1L,ATP5F1D,ATP5F1E,ATP5PB,ATP5PF,ATP6V1A,ATP6V1B2,ATP6V1C1,ATP6V1E1,ATP6V0B,ATP6V1G2,ATP6AP1,ATP5PO,ATP7B,ATRX,BAG1,ADGRB3,BCS1L,BLM,BNIP2,RASA4B,ATP13A5,KRIT1,ENTPD1,ENTPD2,SEPTIN7,CDC42,CDK7,RASGRP4,RCBTB2,CHD1,CHM,CHML,CHN1,CHN2,RAB3C,ERCC8,CLU,CPOX,ARHGEF3,RAB33B,KATNAL2,DDX59,DNAL1,DDX1,DDX3X,DDX5,DDX6,DHX9,DDX10,DHX15,DQX1,SEPTIN1,DYNLRB1,RAB39B,DNAH5,DYNC1I2,DYNC1LI2,DOCK1,CPEB2,DOCK3,LONP2,ATL1,EEF1A1,TBC1D10A,EHHADH,EIF2B1,EIF2S3,EIF4A2,SAR1B,EIF5,DYNC1LI1,TUBE1,HSPA14,GPN3,DDX47,RAB9B,ERCC3,ERCC6,TBC1D7,DNAJC27,KATNAL1,FAM13B,ZRANB3,ACSL1,ARL6,ACSL3,ACSL4,ATP6V1D,PCYOX1,ARAP2,ATP13A4,HACD3,LARS1,RAB14,GFM2,ATP6V1H,DYNC2LI1,SPATA5,XRCC6,ACSL5,RAB23,RAPGEF6,MCM8,TAGAP,RAB8B,GNG13,RSF1,GDI2,GEM,GNAI1,GNAI2,GNAI3,GNAL,GNAO1,GNAQ,GNB1,GNG3,GNG4,GNG7,GNG10,GNGT2,GNL1,GPS2,GSPT1,MFSD2A,GTF2F2,ATAD1,ARHGEF39,RAB2B,ARHGAP19,HELLS,NCKAP1L,HNRNPA1,GRPEL2,CAVIN4,HRAS,AGFG1,DNAJB2,DNAJA1,HSPA9,HSP90AA1,HSPD1,IDE,DOCK7,KCNJ8,KIF2A,KIF5B,KIF5C,IPO5,KRAS,STXBP5,GTPBP10,MCM2,MCM4,MCM5,MCM6,MLH1,MRE11,ABCC1,MYO1B,MSH2,MSH3,MSH5,SEC14L3,NUDT1,MTIF2,MMUT,MYH1,MYH3,MYH4,MYH7,MYO5A,MYO6,MYO7A,MYO9A,DRG1,SEPTIN2,NF1,RAB12,NRAS,NUCB2,NVL,OCRL,OPA1,OPHN1,DENND6A,ERRFI1,GNG2,PEX1,PFN2,DNAJC10,RIN2,ATAD2B,PLN,DHX29,PMP22,INO80,RANBP3L,GPN2,PSMC1,PSMC2,PSMC4,PSMC5,PSMC6,TBC1D8B,PTGIR,ABCD3,ACSM5,DNAJC24,RAB1A,RAB2A,RAB3B,RAB4A,RAB5A,RAB5B,RAB6A,RAB13,RAB27B,RABIF,RAC1,RAC2,RAD17,RAD51C,RAD51D,RALA,RALB,RAN,RANBP1,RANBP2,RAP1A,RAP1B,RAP1GDS1,RAP2A,RAP2B,RASA1,RASA2,RASGRF2,RBBP4,RALGPS2,ARHGAP17,RECQL,RFC1,RFC3,RFC4,RFC5,RGS2,RGS4,RGS7,RHEB,RIT2,RNASE4,ARL8B,ABCE1,RP2,RPGR,WDR41,RHOT1,TBC1D19,ZGRF1,RRAS,ELMOD1,RRAS2,KIF27,RASA3,RHOBTB3,KIF16B,DOCK10,MORC2,DIS3,DENND4C,MFN1,RAB3GAP1,RAB18,CCDC88A,TSR1,ATF7IP,RHEBL1,SMARCA1,HLTF,TMEM30A,RIMS1,C9orf72,RAB21,FGD6,LMBRD1,ADAP2,SOS1,SOS2,DHX36,SETX,SPAST,VWA8,RABL3,SEPTIN6,TBC1D9,MYO5C,HSPA13,SEPTIN3,ATP11B,GNG12,ACSBG1,FGD4,SUPV3L1,ARHGEF9,TBC1D12,PLCB1,DENND5A,TAF9,TAP2,ACSL6,TBC1D30,SMCHD1,DOCK9,PSD3,DYNLT3,DICER1,RHOQ,ABCA5,MTREX,TNNT2,ARHGAP45,ACAP2,TOP2B,GTPBP4,ARL2BP,DDX58,SPO11,RABGAP1,VAV1,VCP,WRN,XRCC2,XRCC5,SAR1A,SMARCAD1,DHX33,EVI5,RAB7A,FGD3,GOPC,RGL3,RALGAPB,RASGEF1A,RALGAPA2,SLC25A16,RND2,CLPP,RALGAPA1,RAB22A,TBC1D24,SRGAP1,TBC1D14,ARHGAP20,ARHGAP21,RIC1,RAD54L,FNIP2,TTF2,SMARCA5,RGS5,MYH7B,FIGNL2,DDX55,FANCM,MCM9,LAMTOR3,DYNLL1,RAP2C,RAB11A,IQGAP1,DDX18,EIF2B3,EIF2B2,WASL,ATP6V0E1,DHX57,ATP6V0D1,SMC3,RABEP1,DDX21,CYTH3,ITGB1BP1,ATP6V1F,RHOU,SLIT2,RAB28,RAB9A,RRAGD,MYL6B,RASGRP3,ARHGAP29,ABCG2,ARHGEF6,RASAL2,STXBP5L,CCDC28A,VPS4B,BAG4,ATL3,CHD1L,DNAH1,RGS6,ARHGEF10,PLEKHG3,RALGPS1,DNM3,EIF5B,USP6NL,DOCK4,ARHGAP32,GAPVD1,ELMOD2,RAPGEF5,TBC1D5,MTG2,GIT2,ARHGAP11A,ELMO1,TIAM2,PSMD6,DDX46,TBC1D4,FBXO8,ARFGAP3,RABGAP1L,SERGEF,DNAJB6,DNM1L,ABCC9,RAD50,ARL4A,RASGRP1,FAM13A,RGS17,GNB4,DDX39A,RASGRP2,ABCC4,DENND4A,NET1,DNAJA2,TCIRG1,RRAGB,ABCA9,CDC42EP2,SEC23B,SEC23A,APPBP2,IPO7,ARFGEF1,ATP5MG,RASL10A,DNAI1,MLH3,NLRP10,ATP2C1,RRAGA,GNA13,CCT8,POLQ,YME1L1,CYTH4,HBS1L,VPS4A,CLPX,RUVBL2,HELB,RAB10,SUB1,RAB30,RABGEF1,RAB40B,SGSM3,ASCC3,SLC27A2,CCDC102A,IFT27,RAB31,TOR2A,DDX52,RAPGEF4,TPPP,KATNA1,KIF3A,TBC1D8,DDX20,PCP2,DDX42,GUF1,DENND10,SHPRH,SMAP1,TBCK,ARHGAP18,PGAM5,ATP5IF1,NKIRAS1,ARHGAP12,GNG8,REM1,LAMTOR2,ATAD2,LAMTOR4,RANGRF,DNAJC15,DDX25,RACGAP1,ARHGAP42,DENND5B,OLA1,DDX50,GNL2,GPSM2,ARHGEF19,GDPGP1,TMEM30B,ATP13A3,EFL1,DYNC2H1,DHX40,SMC6,KIF7,GRTP1,MYH14,ATAD5,COQ8B,ATP9B,DENND1C,C10orf88,FNIP1,PREX2,CHTF18,GPSM3,RRAGC,IFIH1,KIF9,TOR3A,ATL2,ARHGAP9,HELQ,ARAP3,ERCC6L2,TBC1D15,EPS8L2,P2RY12,YTHDC2,RASAL3,DENND1B,TOR1AIP2,SBF2
GO: Molecular Function	GO:0000166	nucleotide binding		8.671e-07	0.002215	8.858e-05	0.0007461	895	2290	ABCA1,ABCB7,ACADL,ACADM,ACADS,ACADSB,ACADVL,ACAT1,ACOX1,ACTG1,ACVR2A,ACVRL1,ADK,ADSS2,AHCY,AK2,ALAS2,ALDH9A1,ABCD2,AMHR2,ADCY4,APAF1,CGAS,NUDT2,CDKL4,APRT,AR,ABCC6,ARAF,TRIM23,ARF1,ARF4,RHOA,RHOC,RHOG,ARHGAP5,ARHGDIG,ARL1,ARL2,ASCL2,ASNS,ATM,ATP2A2,ATP2B1,ATP4A,ATP5F1B,AFG1L,ATP5F1D,ATP6V1A,ATP6V1B2,ATP6AP1,ATP7B,ATR,ATRX,B2M,BAG1,BCS1L,BLM,BLVRA,LDHD,BMPR1A,BMPR1B,BMPR2,BRAF,MPPED2,NUDT16,CAMK4,CAMK2D,CARS1,ATP13A5,CAT,KRIT1,CCT6A,ENTPD1,ENTPD2,ENTPD5,SEPTIN7,CDC42,CDK7,CDK8,ARL11,CHD1,CHKB,CHM,CHML,RAB3C,CHUK,CLCN3,CLCN4,CLCN5,CLK1,CNGA4,CNTN1,MAP3K8,CRYZ,CSNK1A1,CSNK1G3,CSNK2A1,PNPLA8,CTPS1,RAB33B,KATNAL2,DDX59,DGKA,DGKB,DARS1,DCK,DDX1,DDX3X,DDX5,AK3,DDX6,DHX9,DDX10,DHX15,DECR1,DQX1,DHFR,SEPTIN1,DLAT,DLD,PARP9,RAB39B,DNAH5,DYNC1LI2,DXO,RIOK1,LONP2,DTYMK,DUT,DYRK1A,AASDH,TXNDC12,ATL1,EEF1A1,NDUFA13,CRYL1,TRNT1,EGFR,EHHADH,PDIK1L,EIF2B1,EIF2S3,EPHA2,EIF4A2,SAR1B,EIF5,IRAK4,DYNC1LI1,CYB5R4,TUBE1,HSPA14,GPN3,EPHA4,EPHA5,EPHA7,DDX47,RAB9B,EPRS1,ERBB4,ERCC3,ERCC6,ERH,NT5C3A,ETFA,ETFB,ETFDH,CDKL3,DNAJC27,KATNAL1,HSPA12B,ZRANB3,ACSL1,ARL6,ACSL3,ACSL4,ACAD11,CHST15,FDXR,FER,FES,FGFR3,PRKAG2,POMK,UBE2J1,ATP13A4,FLT3,FMO1,FMO2,FMO5,LARS1,SIRT6,RAB14,GFM2,SPATA5,BBS12,XRCC6,NLK,ACSL5,RAB23,CMPK1,GALK1,GALK2,IP6K3,MCM8,GAPDH,CDK12,RAB8B,NADK2,STK26,GARS1,MAP3K20,GDI2,GEM,GFER,GK,GCLC,GLYR1,GLUD1,HINT2,GNAI1,GNAI2,GNAI3,GNAL,GNAO1,GNAQ,GNL1,GPR34,GSPT1,GSR,CBR4,AIFM2,GTF2F2,ATAD1,GUCY1A2,GUCY1A1,GUCY1B1,GUK1,GUCY2D,H1-4,RAB2B,HADHA,HCK,HELLS,UBE2K,HMGCR,GRPEL2,HNRNPU,HPGD,HPRT1,HRAS,HSD11B1,DNAJA1,HSPA4,HSPA9,TENT2,HSP90AA1,HSPD1,IDE,IDH1,IDH2,IDH3A,NIM1K,INSR,ITPA,JAK1,JAK3,KCNJ8,KCNJ10,KIF2A,KIF5B,KIF5C,KIT,KRAS,LBR,GTPBP10,LDHB,PIKFYVE,LIG1,LIG4,PSTK,HINT3,LYN,MAK,MAOA,MAOB,MARK1,MARK3,MAT2A,MCM2,MCM4,MCM5,MCM6,MDH1,ME1,ME2,MECP2,MET,ARL13B,MKI67,MLH1,ALDH6A1,MOCS1,MOCS2,ABCC1,MYO1B,MSH2,MSH3,MSH5,SEC14L3,MTIF2,MVD,MYH1,MYH3,MYH4,MYH7,MYO5A,MYO6,MYO7A,MYO9A,NARS1,P2RY13,DRG1,IDNK,SEPTIN2,NEK1,NEK2,NEK3,CSNK1G1,NME3,NQO2,NOS3,RAB12,NPM1,NRAS,NT5E,HCN1,NTRK3,NVL,GATC,OPA1,MRPL39,ORC4,ORC5,P2RX7,P2RY6,PEBP1,PAK1,PAK2,PAK3,PCCA,CDK17,PDE4B,PDGFRA,PDK1,PDK3,PDK4,ENPP1,PDPK1,GATB,PEX1,PFKFB2,CDK14,PGK1,PHKG1,PIK3C2A,PIK3C3,PIK3CA,PIK3CB,PIM1,PIK3CG,ATAD2B,PIP4K2A,PITPNA,PLK1,DHX29,GNL3L,INO80,ARL15,PARP14,PIM3,GPN2,PRKAA1,PRKAA2,PRKAB2,PRKACB,PRKAR1A,PRKAR2A,PRKAR2B,PRKCA,PRKCE,PRKCI,PKN2,PRKCQ,PRKDC,PRKG2,MAPK1,MAPK8,MAPK9,MAPK10,MAPK13,MAP2K5,MAP2K6,EIF2AK2,PRKX,PRODH,PRPS1,PRPS2,TRIT1,TRPM7,PSMC1,PSMC2,PSMC4,PSMC5,PSMC6,PTK2,PXK,TWF1,ABCD3,NMRK1,PYGL,ACSM5,PYGM,QARS1,RAB1A,RAB2A,RAB3B,RAB4A,RAB5A,RAB5B,RAB6A,MAP4K2,RAB13,RAB27B,RAC1,RAC2,RAD17,RAD51C,RAD51D,RAF1,RALA,RALB,RAN,RANBP1,RAP1A,RAP1B,ZCWPW1,RAP2A,RAP2B,RARS1,RECQL,RENBP,REV3L,RFC1,RFC4,RFC5,MTPAP,DALRD3,DARS2,RHEB,GRK1,RIT2,RNASEL,ARL8B,ABCE1,ETNK2,ROCK1,RP2,QRSL1,UBE2W,RHOT1,PI4K2B,RFK,RIMKLA,CHDH,RPS6KA3,RPS6KB1,RRAS,RRM1,STRADB,DNAJA4,SCP2,SRL,ETNK1,MAP2K4,RRAS2,KIF27,BMP2K,HSPA4L,SGK1,SCG5,RHOBTB3,KIF16B,AAK1,CILK1,MORC2,MFN1,SCYL2,SEPHS2,SEPHS1,IARS2,RAB18,CCDC88A,TSR1,N4BP2,RHEBL1,SLC22A4,SLC22A5,CHFR,NT5C2,SMARCA1,HLTF,AGK,RAB21,STK38L,SOAT1,TNIK,DHX36,SMG1,SETX,SPAST,VWA8,SPR,TTLL5,SQLE,CDK19,SRD5A1,CBWD1,SRPK1,SRPK2,ACSS2,SMC5,RABL3,LANCL2,ST13,SEPTIN6,MYO5C,HSPA13,NEK4,GPD1L,AURKA,CDKL5,PASK,SEPTIN3,ATP11B,ACSBG1,SUPV3L1,SYN2,TAF1,PPIP5K2,TAF9,MAP3K7,TAP2,TARS1,ACSL6,TCP1,SMCHD1,TDG,TEK,LARS2,DICER1,SIRT4,SIRT3,SIRT1,TGFBR1,RHOQ,HARS2,TIE1,ABCA5,TJP1,TM7SF2,MTREX,TOP2B,GTPBP4,DDX58,TSSK2,SPO11,SGK3,TXNRD1,PRKD3,UBE2A,UBE2B,UBE2D1,CTPS2,UBE2D2,UBE2D3,UBE2E2,UBE2G1,UBE2I,UBE2L3,UBE2N,SHPK,UGDH,PIP5KL1,UGP2,VCP,VDAC2,VDAC3,VRK1,WRN,XRCC2,XRCC5,YES1,SAR1A,ZAP70,ZBTB38,SMARCAD1,DHX33,MCCC1,DUS3L,MAPKAPK3,RAB7A,KCNAB1,RARS2,ALDH5A1,HSD17B8,CAMK1D,PAK5,SCYL3,VARS2,ACTR3B,SLC25A16,DPH6,ARL5B,RND2,MKKS,GTPBP6,SMC1A,CLK4,RAB22A,ACOX3,CDC7,RIMKLB,PIP5K1B,TAOK1,STK24,RAD54L,TTF2,SMARCA5,CDC42BPA,MAP4K3,MYH7B,FIGNL2,ELP1,DGKE,DDO,AGPS,DDX55,FANCM,MAPKAPK5,CDK10,MKNK1,CASK,TARS3,TRIB3,MCM9,PDE5A,KDM1B,RAP2C,RIPK1,RAB11A,RIPK2,RIOK3,FPGT,SUCLG2,SUCLG1,SUCLA2,CDKL1,GMPS,DDX18,EIF2B2,PRPF4B,CDKL2,DHX57,UBA3,PAPSS2,MAP3K6,LATS1,SMC3,AIFM1,DDX21,DCLK1,AURKB,DHRS3,RPS6KA5,STK17B,ITGB1BP1,RHOU,RAB28,RAB9A,RRAGD,ABCG2,MTO1,ITM2B,AKAP7,ROCK2,PGS1,VPS4B,BAG4,ACBD5,ATL3,NEK7,PKDCC,CHD1L,PARS2,MMACHC,DNAH1,UBE2F,DNM3,EIF5B,HACL1,ULK2,CHTOP,SLK,MTG2,CNBD2,NEK9,ARL5A,PHGDH,TLK1,DDX46,MYLK3,FAM20B,P2RY14,XYLB,OXSR1,CRYZL1,GNL3,AKT3,ZBTB33,SMC4,UBA2,FARSB,DNM1L,ABCC9,ACTR3,ACTR2,NUBP2,RAD50,HIPK3,ARL4A,NAMPT,NME6,PAN3,DDX39A,RSKR,GPHN,ABCC4,DNAJA2,PAK4,MCMDC2,RRAGB,ABCA9,WARS2,NPM3,NOD1,STRADA,TESK2,MERTK,UBE2E3,HTATIP2,CCT4,CCT2,SMC2,GK5,PAICS,RASL10A,MLH3,NLRP10,ATP2C1,ACAD8,PMVK,RRAGA,GNA13,CCT8,EIF2AK1,POLQ,YME1L1,PLK4,MAP3K2,HBS1L,PLK2,NEK6,VPS4A,CLPX,RUVBL2,ME3,HELB,RAB10,CRCP,RAB30,STK39,RAB40B,ASCC3,CLP1,UBE2Q2,SLC27A2,TLK2,MARS2,IFT27,RAB31,TOR2A,DDX52,DUS4L,RAPGEF4,KATNA1,HIBADH,KIF3A,NUDT6,MAP4K5,DDX20,PNKP,DDX42,STK38,PPCDC,TWF2,GUF1,SHPRH,TBCK,NKIRAS1,REM1,ACAD9,ATAD2,MAPK15,GTPBP8,UBE2T,TBK1,DDX25,UHMK1,OLA1,HSPA12A,DDX50,GNL2,GPSM2,NME7,DCTPP1,WDR77,NAXE,ASPDH,PKN3,GDPGP1,ATP13A3,EFL1,PANK3,DYNC2H1,DHX40,FN3KRP,SMC6,GAL3ST4,NARS2,TTLL7,BBS10,KIF7,MYH14,EIF2AK4,UBA5,ATAD5,COQ8B,ATP9B,YJEFN3,NT5C,EHD4,RMI1,PANK2,UXS1,MAGI3,SRR,ALPK1,CHTF18,TET1,CXXC4,PNPLA3,CMPK2,SLFN5,RRAGC,FN3K,IFIH1,TTBK2,KIF9,TOR3A,ATL2,HELQ,PALS1,ERCC6L2,ACBD3,IPPK,MICAL1,P2RY12,YTHDC2,ACVR1C,PAPOLG,KCNT2,ITM2C,WNK3,NLRP3
GO: Molecular Function	GO:0008022	protein C-terminus binding		1.157e-06	0.002955	0.0001136	0.0009571	123	250	AP1G1,ATP1B1,ATP2A2,BRCA2,CDK7,CLTC,SCLT1,CTNNB1,DLG1,DLG2,VPS36,ECM1,IFT52,EPB41,ERCC1,ERCC3,ERCC6,PDZD11,HPCAL4,VTA1,XRCC6,PCGF1,HRAS,ID1,KPNA3,LIG4,LMO7,BCAM,MAD2L1,MKI67,MRE11,CITED1,MSH2,BLOC1S2,NCL,NEDD4,NEFL,NPAT,HCN1,OPRL1,PCNA,PEX1,PEX12,PHB1,PIK3R1,SGTB,PPM1A,PPP1CC,PPP2CA,PPP2CB,PRKAA1,RBFOX1,PXK,CEP120,SYNJ2BP,SDCBP,PPP1R9A,SH3GL2,SH3GL3,SIAH1,MAPRE1,SP1,SYT1,TAF13,TCF4,SASH1,TERF1,TERF2,TERT,TFCP2,SIRT1,GRIP1,TJP1,TNFAIP3,TOP2B,CD2AP,UBE2I,XRCC5,YWHAB,IFT46,USP7,GOPC,YEATS4,COIL,MIF4GD,TAOK1,LRRC7,PIAS1,CASK,DYNLL1,BANF1,SYNJ1,BCL10,ITGB1BP1,SLC9A3R2,MID1IP1,PEX16,NIPBL,HOMER3,AKAP7,VPS4B,CNRIP1,MDC1,CEP135,MED12,SAE1,OPTN,PIAS3,YAP1,CIB1,PROCR,ARL6IP5,PABPC1,SDCBP2,HSPB7,VPS4A,PRDX3,YWHAQ,TOPBP1,VGLL3,GPSM2,NEIL1,TAX1BP3
GO: Molecular Function	GO:0003684	damaged DNA binding		1.232e-06	0.003147	0.0001166	0.0009818	44	70	SDE2,APEX1,BLM,DDB2,ERCC1,ERCC3,POLK,REV1,XRCC6,HMGB1,HMGB2,MPG,MSH2,MSH3,MUTYH,NBN,PCNA,POLB,POLH,APTX,RAD1,RAD23B,RPA1,RPA2,RPA3,RPS3,TDG,NEIL2,UNG,WRN,XPC,XRCC5,RAD18,CUL4B,POT1,DCLRE1A,POLQ,POLI,PNKP,XNDC1N,NEIL1,SMC6,DCLRE1C,DCLRE1B
GO: Molecular Function	GO:0019904	protein domain specific binding		1.294e-06	0.003305	0.000118	0.0009941	376	895	ACOX1,ACP1,ACTN2,ACVR2A,ADAM10,SHROOM2,AR,ARF1,RHOA,ARHGAP5,ARL1,ARR3,TRAK2,ATP2B1,ATRX,BAK1,BAX,BMI1,BOK,CACNA1D,CACNB2,CALM1,CALM2,CASP2,CASP8,CBLB,CCNA2,CCT6A,CDC5L,CDC42,CEBPA,CLCN3,CLTC,ZNF653,CPE,CRK,CTNNB1,CXADR,CYBA,DAB1,DDIT3,DDX5,DDX6,F11R,DLG1,DLG2,DLX5,SH3BGRL2,DOCK1,DOCK3,DPYSL3,DTNA,ARMC10,TBC1D10A,USHBP1,TCEAL9,EPB41L2,EPHA4,EPS15,ERCC1,CTTNBP2,ABI3,ACSL3,PCGF6,UBR5,HPCAL4,SGIP1,FMR1,CARD19,SSX2IP,FUT8,FZD2,NLK,GAPDH,RAB8B,GATA2,GJA1,MYPN,GNAI3,SFN,GPX1,GRIA2,GRIA3,GRIK2,GRIN2C,GRM5,GRM7,GTF2F1,GUSB,HCLS1,HDAC1,HDAC2,HHEX,HIF1A,REPS1,HMGB2,HNRNPA1,HNRNPC,HNRNPK,AFAP1L1,DNAJA1,HSP90AA1,ICA1,ID3,PALM2AKAP2,IGBP1,EAF1,INPP5D,INSR,ITGB1,KIT,KPNB1,KRAS,LAMP1,LAMP2,LBR,LIMS1,LYN,M6PR,SMAD2,MCL1,MDM2,MECP2,MEF2C,SRSF12,CITED1,MYD88,MYO5A,MYO7A,NCK1,NEDD4,NEFL,NFE2L2,NKX3-1,NPHS1,NRL,ERRFI1,PAK3,PAX6,PIK3R1,PKD2,PLAUR,PRRX1,POLR2J,NDFIP2,POU2F2,POU3F2,PPP1CC,PPP1R2,PPP2CA,PPP3R1,PRKAR1A,PRKAR2A,PRKAR2B,PRKCE,PRKDC,PROX1,NDE1,CNTLN,PTEN,PTK2,PTPN12,RAB6A,RAB27B,USP47,EPN3,RAN,RAP2B,RB1,ARHGAP17,RDX,RELA,RFC1,RNF2,LIN7C,RPS6KB1,RRM1,SCNN1A,SDC2,SRSF1,SRSF5,SRSF7,TRA2B,SCAF8,SH3BGRL,PPP1R9A,SIAH1,NLGN1,SKIL,SKP1,RUFY2,LUC7L,CCDC88A,SLC22A4,SLC22A5,ENAH,PARVA,RIMS1,SNAP25,SNCA,OCLN,CNOT1,SNTA1,SON,SOS1,SP1,SP100,ENKUR,CENPJ,SPN,SRP72,ST13,CEP68,STRN,H4-16,GNG12,ADAM17,TAF9,ADGRL2,TCF12,TDG,TERF1,DICER1,SIRT1,TFDP2,RHOQ,TJP1,CAPN7,CLEC3B,TP53BP2,TPM1,WBP1,CD2AP,TRPS1,TWIST1,UBE2I,UVRAG,VASP,VCP,WIPF1,LAT2,XPO1,YWHAB,YWHAE,YWHAH,YWHAZ,TCEAL7,CTNNBIP1,KCNAB1,PLSCR3,PLSCR4,FZD3,PICALM,FZD4,CUL3,TEAD2,SORBS2,OGT,MAP4K3,IKBKG,EPB41L5,PIAS1,TCAP,CASK,DYNLL1,SRSF9,TRADD,RIPK1,ADAM9,RAB11A,RIPK2,BANF1,LIN7A,IQGAP1,SYNJ1,BCL10,TCEAL8,FOXH1,NOL3,AIP,PIAS2,LDB2,SHISA9,USP8,RABEP1,LRRFIP2,VAPB,VAPA,DLGAP1,TCEAL1,SLC9A3R1,ARHGAP29,CRIPT,LSM4,QKI,NIPBL,HOMER3,HOMER2,AKAP7,WHRN,CABP1,SCAMP1,RBM39,CHMP2B,NCOR1,TRAF4,RGS6,IPCEF1,MDC1,ERC2,RIMS2,DOCK4,IST1,DAZAP2,DNAJC6,ELMO1,CABYR,SNAP91,MED12,ABI1,CHAF1A,TOM1L1,DNM1L,ABI2,PLEKHA1,PLEKHA2,AATF,SENP2,OLIG2,MRPS31,EFS,LANCL1,IKZF1,NOD1,RACK1,STAMBP,KHDRBS1,KLF1,CACYBP,SRSF10,VPS4A,ARFIP1,RBMX,YWHAQ,FAF1,DDX20,EXOC4,CBX3,MVB12A,MAPK15,PSMC3IP,GPSM2,STRN3,UBQLN1,SH3KBP1,ELMO3,NCF1,FMN1,SRR,RUFY1,PHAF1,CHP2,CXXC4,MITD1,LIN7B,CARD9,IKZF5,NDFIP1,THAP7,ZNF106,PALS1,ICA1L,MOSPD3,MICAL1,AIDA,MAP1LC3B
GO: Molecular Function	GO:0008134	transcription factor binding		1.557e-06	0.003976	0.0001371	0.001155	327	768	TLE5,AGTR2,AHR,ANXA4,APBB2,APEX1,AR,ARNT,ASAH1,DDRGK1,BBS2,BBS4,CCND1,FOXL2,C1QBP,CCNT1,CCNT2,CD34,CDC5L,CEBPA,CEBPB,CEBPG,ZNF653,CREB1,ATF2,CREM,CTNNB1,DDIT3,DDX3X,DDX5,DHX9,PARD6A,PARP9,DR1,E2F2,E2F5,MLXIPL,EIF4E,INSIG2,CHCHD2,ERCC1,ERCC3,ETS1,EZH2,ZNF644,MED12L,SETD3,FOXF2,FOXO1,FLT3,NOP58,FUS,LCOR,NLK,GABPA,UIMC1,GATA2,CCDC62,HES7,BEX2,NFKBID,NR3C1,GTF2A1,GTF2A2,GTF2B,GTF2F1,GTF2H1,ATOH8,HCLS1,HDAC1,HDAC2,HHEX,HIF1A,MIER3,HMGB1,HMGB2,HMGA1,HNRNPA1,HNRNPD,HNRNPF,HNRNPK,HNRNPU,DNAJA1,HSPA4,ID1,ID2,ID3,IFRD1,EAF1,RBPJ,KPNA2,NCOA7,SMAD2,DTX3L,MECP2,MEF2A,MEF2C,MEIS2,MSX2,MKX,NAB1,NACA,NBN,DRG1,NEUROD1,NFIA,NFATC3,NFE2L2,NFKBIA,NFYB,NFYC,NHLH2,NKX2-2,NKX3-1,CNOT2,NPM1,YBX1,PAX6,PBX1,PCNA,ENPP2,KLF14,PGR,PIM1,PIK3R1,EXOSC9,PRRX1,PPID,ZNHIT6,PRKDC,MAPK1,MAPK9,PROX1,PSMA6,PSMC1,PSMC2,PSMC5,PSMD10,NCAPG2,PTPN2,PURA,PURB,RAD23B,RARG,RASA1,RB1,RBL2,RELA,RNF4,RNF6,BBS7,RORA,RORB,RPS3,TRAPPC2,MED29,MTF2,LYAR,YEATS2,MED19,SMARCA1,SMARCE1,SUMO2,CNOT1,TXLNG,LRIF1,DCP1A,ZNF292,SOX2,BDP1,SOX10,KDM3A,SP1,CAND1,SPI1,KDM4C,SRI,STAT1,COMMD6,STRN,TAF1,TAF7,TAF9,TAF10,TAF11,TAF13,TAL1,TBP,TBX6,TCF4,TCF12,TDG,TEAD3,TERT,TFAM,TFCP2,SIRT1,TFDP2,GRIP1,THRB,HEY1,NKX2-1,CBX5,TLE4,HEY2,TMF1,SUZ12,KAT6B,TP53BP2,TPT1,TRIP6,FAM89B,TWIST1,UBE2I,SUMO1,USF2,VHL,XPC,YWHAH,YWHAZ,DHX33,USP7,JMJD1C,MKKS,NRIP1,USP11,TTC8,SPOP,EBF4,TEAD2,MED30,OGT,LMO4,PIAS1,MIER1,KDM1B,EDF1,EED,CREG1,TRIM24,HDAC3,KAT2B,BUD31,CPNE1,BCL10,FOXH1,TAF1B,UBA3,AIP,PIAS2,LDB2,LATS1,MED14,TRIP12,TRIP4,ZNHIT3,RPL23,MED17,BRMS1,DCAF13,RNF19A,SIN3A,CLOCK,RNF14,NCOR1,UBXN7,HDAC9,METTL23,ARNT2,MED12,MED13,RBX1,MED6,ABI1,UBA2,OPTN,MTDH,AKAP8,SAP18,PIAS3,YAP1,C1D,MAD2L2,SLC30A9,CREB3,DRAP1,KLF1,FOXP1,NFAT5,NAAA,NEK6,PPP1R13L,RUVBL2,CSDC2,PPARGC1A,BRD8,TCERG1,SUB1,ANKRD42,PCLO,PTPRT,FAF1,PSIP1,DDX20,PARK7,CBX3,NIF3L1,HES5,PAXBP1,BRD7,DUSP26,CNOT7,PSMC3IP,MDFIC,NRBF2,DNAAF4,BBS10,ZFPM1,MMS19,SOX17,NSD1,BBS5,THAP7,POLR1E,ZNF296,NUCKS1,NLRP3
GO: Molecular Function	GO:0004527	exonuclease activity		1.984e-06	0.005067	0.0001686	0.00142	53	90	APEX1,CNOT6L,DIS3L,DDX1,DXO,EXOSC3,EXOSC1,TATDN1,CPSF3,DCP2,ISG20,MRE11,CNOT2,PDE12,PARN,ENPP1,ENPP2,PNPT1,XRN1,EXOSC4,EXOSC9,APTX,RAD1,REV3L,EXD2,XRN2,DIS3,FAN1,EXOSC7,CNOT1,ALKBH2,WRN,EXOSC5,PLD4,CNOT6,ANGEL2,CNOT8,NOCT,DCLRE1A,RAD50,PAN3,POLQ,EXOSC8,TRIR,CNOT7,ERI2,EXD1,ZC3H12A,DCLRE1C,EXO5,DCLRE1B,TOE1,ISG20L2
GO: Molecular Function	GO:0042802	identical protein binding		2.046e-06	0.005225	0.0001686	0.00142	965	2493	ACADL,ACADM,ACADS,ACADSB,ACADVL,ACAT1,ACOX1,ACTG1,ACTN2,ACY1,ACYP2,ADAM10,ESCO1,ADH5,ADORA2A,PNMA5,ADRB3,TLE5,AHCY,AHR,ALAD,ATP6V1C2,ALCAM,C1QTNF5,ALDH9A1,ABCD2,ALDOB,ALDOC,ALOX5AP,ALPI,AMD1,ANG,ANXA4,ANXA5,APAF1,BIRC2,XIAP,APLP2,APOE,AQP1,AQP4,AQP5,TRIM23,ARHGAP4,ARNT,PLEKHA3,ASNS,ASPA,DLK2,ATF1,ATIC,ATM,B2M,BAK1,BAX,BCAT1,BLM,BLMH,BMPR1A,BNIP3,BNIP3L,BOK,BRAF,BRCA2,BST2,CLDN20,C1QB,CACNB2,CALCA,NUDT16,CAMK2D,CAPN3,SYT6,CARS1,CASP2,CASP6,CASP8,CAT,CAV1,CAV2,FCHO2,CBLN1,CBS,CCNC,CD6,SCARB2,CD38,ENTPD1,ENTPD2,CD53,SEPTIN7,CDC42,FSBP,CDH2,CDH8,CDH9,CDSN,CEBPA,CEBPB,CEBPD,CEBPG,CENPC,CTSC,CHUK,CLCN5,CNR1,COL7A1,SLC31A1,RRM2B,CPOX,CPT1A,CREB1,CRYAB,CRYBA4,CRYZ,CSF1,CSNK2A1,CST3,CTNNA2,CTPS1,CXADR,PLVAP,DAZL,ECI1,DCK,MFRP,DCTD,GADD45A,DDIT3,AK3,DECR1,DES,TIMM8A,F11R,NTM,GNPDA2,NQO1,SEPTIN1,DLAT,DYNLRB1,GRIN3A,DYNC1LI2,DPP4,DPYSL3,DUT,DYRK1A,FIS1,ZBTB7B,ST8SIA3,ATL1,EEF1A1,TMX2,SYT16,CRYL1,MLXIPL,SH3GLB1,EGFR,EIF2B1,CEP83,DYNC1LI1,ELAVL1,SDF4,STARD3NL,ENG,DCXR,STOM,EPHA4,ZDHHC2,EPHX2,EPOR,RAB9B,EPRS1,EPS15,IFI27L2,ERBB4,ABI3,ERCC5,GLTP,ESD,ETS1,EWSR1,EXT1,KATNAL1,KIRREL2,NRN1,ZDHHC3,FABP5,PCBD2,FBN1,FCER1G,HOOK1,FAM161A,CRLF3,FGF2,FGFR3,SNX9,VEGFD,TRIM72,FMR1,CISD2,ZNF397,MBIP,HOOK3,RTRAF,CHMP3,FTL,FUS,FZD2,L3MBTL3,GABRB3,GALE,GAMT,GAPDH,NADK2,STK26,GARS1,PGBD1,NR6A1,COL25A1,GNPTG,GFER,GFPT1,GLA,GLB1,GLDC,DPY30,GLS,GLUD1,ACCS,PLEKHA8,SFN,GP1BB,GPX4,GRB7,GRB10,GRIA2,GRIA4,GRIK2,NR3C1,PHETA2,GRM5,GRM7,GSR,RIOX2,GSTM3,GSTZ1,ORAI1,GTF2A2,SPPL2A,GYG1,GUCY2D,HAS3,MCEMP1,HEXB,HGF,PHYKPL,HHEX,ZBTB48,SMIM3,HMGCR,HMGCS1,HMOX1,HNRNPA1,HNRNPA2B1,HNRNPC,HNRNPH1,HNRNPK,GRPEL2,HNRNPU,COMMD1,HPGD,HPRT1,HSBP1,POC5,HSD11B1,HSF2,HSF4,GPR151,HSP90AA1,HTR2A,HTR2C,ID1,IDE,IDH1,IFI35,IGFBP6,IGFBP7,JCHAIN,IK,IMPA1,INSR,IRF5,ITGA2B,ITPA,GPR62,KCNJ2,KCNJ10,KIF5B,KIT,KRAS,LCP1,LDHB,LGALS1,LMAN1,LMNA,LPL,RBPMS2,HINT3,LRP6,LTBR,UPP2,CAPRIN1,MAD2L1,SMAD2,SMAD6,MAN2A1,MAOB,MAT2A,AQP11,MAX,MCL1,MCM6,BTBD1,MDM2,ME1,NUP54,MET,KCTD6,MID1,MIF,ATXN3,MKLN1,NR3C2,MME,MOCS2,MPST,MRE11,CITED1,MSH2,MSH3,GEN1,TRIM37,MMUT,MVD,MYD88,MYH7,MYO5A,MYO6,MYO7A,FGFRL1,NCAM2,NCL,NDP,DRG1,SEPTIN2,NEFL,NELL2,NEUROG1,NFKBIA,NQO2,NONO,NPM1,RBM11,NPR3,HCN1,MIS18A,NTSR1,OAT,OMG,OPCML,KCNRG,OXCT1,P2RX7,PAFAH1B1,PAFAH1B2,PAFAH1B3,PRDX1,PAK1,PAK2,PAM,GJC3,PCM1,PCNA,PDE9A,PDGFA,PDGFRA,PDK1,ENPP1,PECAM1,PEX7,FAM98B,PGF,PGR,KCTD5,PIK3CG,PIP4K2A,PKD2,TMEM192,DGCR8,PLEK,PLK1,PLN,ADAMTSL4,NECAB2,SGTB,LZTFL1,POU2F1,POU3F2,PPAT,PPP2CA,ZNHIT6,PRKAB2,PRKAR2A,PRKG2,MAPK1,EPDR1,MAP2K6,EIF2AK2,PRPS1,PRPS2,PRPSAP2,KCTD9,MASP1,HTRA1,AHI1,NDE1,PSMA7,PSMC6,PSME2,CMYA5,PTEN,PTGS2,PTK2,RASIP1,TRMT10C,PTPRM,PTPRO,PTS,PVALB,NECTIN2,ABCD3,PYGL,GID8,TESC,FAM118A,RAD52,RAF1,RAG1,RB1,RELA,AKIRIN2,RENBP,MTPAP,CLDN23,DARS2,RIT2,RNASEL,RPRD1A,APPL2,RNF4,NKAPD1,EXD2,ROBO2,ROM1,RPE,FBXW7,CCDC91,RPL22,MNS1,RPS6KB1,RPS19,MCM10,RRM1,RRM2,RSC1A1,S100A1,S100A6,S100A10,SAT1,SCP2,SDC2,SDC4,SDCBP,XRN2,SETMAR,SFRP1,TRA2B,SFTPC,PPP1R9A,SH3GL2,SH3GL3,RAB11FIP2,TASP1,SHMT1,SHMT2,SIAH1,ST6GAL1,CNKSR2,NLGN1,INPP5F,LYAR,HTRA4,MORC2,SKIL,SKP2,ZBTB1,ZNF365,SLC2A1,MFN1,BTBD3,MAPRE1,LUC7L,ATF6,SEPHS1,CCDC88A,SLC11A1,SLC16A1,DAAM1,SNCA,SNRPC,TMCC1,SNX2,SOAT1,SOD2,DCP1A,SOX10,SP1,SP4,SP100,UAP1,SPAG4,SETX,CENPJ,UHRF1BP1L,SPR,SRI,TRIM21,RABL3,ST13,STAT1,EFR3A,GPD1L,MESD,CCDC66,SEPTIN3,ARL6IP1,KLHL7,SYT11,MLC1,SUPV3L1,FBXO28,SUMF1,PLCB1,SYN2,SYT1,SYT4,TAF10,PDGFC,MAP3K7,TAP2,TARS1,TBX1,ACSL6,TCF4,SMCHD1,RALYL,SPPL3,DYNLT3,PCDHA4,TDG,ZDHHC17,TEK,TERF1,TERF2,TERT,TFAP4,SIRT1,TFRC,TGFB1,TGFB2,TARDBP,HARS2,THRB,THRSP,HEY1,NKX2-1,CBX5,ETHE1,TLR1,TLR3,LEPROTL1,HEY2,TMPO,KYAT3,CLDN5,CARNMT1,TNFAIP1,TNFAIP3,TNNT2,TNPO3,TP53BP2,TPD52,TPD52L1,TPM1,TPM2,TPM4,TPP2,TPR,NR2C1,TRAF6,PRMT8,SMUG1,TRHR,DDX58,CD2AP,TRPC6,CEP57L1,NTSR2,TSN,TSG101,GFUS,TWIST1,TXNRD1,TYMS,TYROBP,CTPS2,UGDH,UGP2,UPP1,FLRT3,USF2,KDM6A,VCP,VDAC2,VEGFA,VEGFB,WRN,YWHAB,YWHAE,YWHAH,YWHAZ,ZNF3,ZNF24,MKRN3,RAD18,ZBTB38,ZNF174,PAXX,ZNF318,EMSY,MFF,PRDM9,CXCR4,USP7,SLBP,ALDH5A1,YIPF6,EPM2A,GOPC,RTN4,SCYL3,COIL,CLPP,GDF5,ZRSR2,NMRAL1,MIF4GD,PICALM,TMCC3,FZD4,FZD9,ESYT2,PCDH19,MIB1,EEA1,CUL3,SORBS2,OGT,CDC42BPA,OFD1,CIP2A,PLEKHA4,IKBKG,ZBTB26,CGGBP1,SHTN1,CCDC61,PDLIM4,PRKRA,MCU,SSNA1,DYNLL1,EIF3F,EIF3J,SLC4A4,BECN1,TRADD,EED,RIPK1,TNFSF10,RIPK2,MTMR1,PEX11A,BANF1,NRP2,APLN,MTMR2,CPNE1,BCL10,WASL,NOL3,VSTM2A,UBA3,SPAG9,PRC1,CLDN12,CLDN1,CEP20,RABEP1,DDX21,NRN1L,VAPB,VAPA,NAPEPLD,AIMP1,SRSF11,TRIP10,LY6G5B,CER1,SLC9A3R2,SLIT2,SELENOK,RAB9A,MID1IP1,SNX6,CBY1,BRI3,GCA,ABCG2,ATXN10,GGPS1,HOMER3,HOMER2,PCYT1B,WHRN,CABP1,MPC2,RCHY1,VPS4B,ATL3,WWTR1,NECTIN3,WTAP,MMACHC,TRAF4,GCC2,GLCE,MDC1,LRRTM2,DNM3,APPL1,HACL1,CEP57,PRPF31,FGFR1OP2,SLK,PCDHA9,MATR3,IST1,DAZAP2,EPM2AIP1,MSI2,BLOC1S6,FBXO4,ZBED4,WASHC5,OXSR1,GOLGA5,USP15,CASP8AP2,PDCD6,CHAF1A,HMGXB4,DNAJB6,DNM1L,ABCC9,CERT1,RAD50,RASGRP1,OPTN,NAMPT,TIMM10,ABI2,SYT14,TENM1,KLHL12,PSME3,GREM1,NUTF2,ZKSCAN4,TRIM13,DDX39A,OLIG2,GPHN,RIDA,C17orf49,TNIP1,IKZF1,TLR6,TFG,NUFIP1,HMG20A,NOD1,RACK1,PIBF1,CAP2,CREB3,NUDT14,ZNRD2,GLRX3,PRDX4,DRAP1,DNPH1,PAICS,RBCK1,BEX3,DMRT2,KHDRBS1,RRAGA,VPS41,GMEB1,FOXP1,TBR1,CACYBP,EIF2AK1,POLQ,SDCBP2,PLK4,MASP2,CIDEB,AHCYL1,GNMT,PPP1R13L,RUVBL2,PGRMC1,MALT1,SRPX2,GADD45G,TCERG1,HPGDS,SUB1,RBMX,PRDX3,TOX3,CBX1,YWHAQ,MAPRE2,TLK2,MID2,TOR2A,NUDT21,TOPBP1,TPPP,CEP43,PTPRT,ERG28,NUDT5,POLG2,PDCD10,KLHL2,PARK7,SAV1,CBX3,PPCDC,NIF3L1,OIP5,EXOSC8,MGLL,NEGR1,INCA1,MAPK1IP1L,HSPB6,SMIM1,GABPB2,ATP5IF1,PEF1,TBK1,PACSIN3,GRHL1,GGCT,KCTD15,GPSM2,DCTPP1,C1orf50,NAXE,TAF1D,PSAT1,UBQLN1,DERL1,NOP53,NOL12,EFEMP2,PHETA1,SYT10,SLC40A1,CASTOR1,ADIPOR2,FAM118B,PANK3,MCPH1,QTRT2,ZMAT4,KIF7,MRAP2,CBLL1,UBA5,EXD1,PDZD7,WLS,NT5C,C10orf88,SLC8B1,PLIN5,MIGA1,UXS1,CEP290,SRR,RUFY1,NUP35,TYW5,XPNPEP3,GKAP1,CEP70,DMRTA2,MITD1,SNX16,VSIR,IFIH1,KIF9,NECAB1,CARD9,ATL2,RBM45,THAP7,GREM2,GMCL1,LNPK,SDSL,C16orf89,MFSD1,SMURF2,GNPNAT1,VWA1,DCLRE1B,RASAL3,KCTD11,LACTB,CDADC1,PYCR3,RILPL2,NLRP3,ANO6,TIRAP,SBF2,QTRT1
GO: Molecular Function	GO:0004532	exoribonuclease activity		2.629e-06	0.006715	0.0002098	0.001767	30	43	CNOT6L,DIS3L,EXOSC3,EXOSC1,DCP2,ISG20,CNOT2,PDE12,PARN,PNPT1,XRN1,EXOSC4,EXOSC9,EXD2,XRN2,DIS3,EXOSC7,CNOT1,EXOSC5,CNOT6,ANGEL2,CNOT8,NOCT,PAN3,EXOSC8,CNOT7,ERI2,ZC3H12A,TOE1,ISG20L2
GO: Molecular Function	GO:0016896	exoribonuclease activity, producing 5'-phosphomonoesters		4.828e-06	0.01233	0.0003737	0.003147	27	38	CNOT6L,DIS3L,EXOSC3,DCP2,ISG20,CNOT2,PDE12,PARN,PNPT1,XRN1,EXOSC4,EXOSC9,EXD2,XRN2,DIS3,EXOSC7,CNOT1,EXOSC5,CNOT6,ANGEL2,CNOT8,NOCT,PAN3,CNOT7,ERI2,TOE1,ISG20L2
GO: Molecular Function	GO:0140097	catalytic activity, acting on DNA		5.63e-06	0.01438	0.0004229	0.003562	113	232	APEX1,ATRX,BLM,CHD1,ERCC8,DDX1,DDX3X,DHX9,DQX1,DKC1,DNASE2,ENDOG,TATDN1,ERCC1,ERCC3,ERCC5,ERCC6,ZRANB3,POLK,REV1,SGIP1,TDP2,XRCC6,MCM8,GTF2F2,HMGA1,ISG20,LIG1,LIG4,MCM2,MCM4,MCM5,MCM6,MPG,MRE11,GEN1,MUTYH,NTHL1,POLE3,PCNA,PRIMPOL,POLB,POLH,INO80,ALKBH4,APTX,RAD1,RAD17,RAD51C,RAG1,RECQL,REV3L,RFC1,RFC3,RFC4,RFC5,EXD2,RPS3,ZGRF1,SETMAR,FAN1,DHX36,SETX,SUPV3L1,ALKBH2,TDG,TERF1,TERF2,TERT,DICER1,TOP2B,TOP3A,SMUG1,NEIL2,SPO11,UNG,WRN,POLE4,XRCC5,SMARCAD1,PLD4,SLC25A16,RAD54L,FANCM,MCM9,ALKBH1,MBD4,POT1,CHD1L,DCLRE1A,RAD50,POLD3,POLQ,PTGES3,RUVBL2,HELB,SUB1,ASCC3,POLI,POLG2,N6AMT1,TEN1,NEIL1,SMC6,TEFM,ATAD5,CHTF18,TENT4B,HELQ,DCLRE1C,EXO5,DCLRE1B,METTL4
GO: Molecular Function	GO:0044877	protein-containing complex binding		1.223e-05	0.03123	0.0008923	0.007516	656	1668	ABCA1,ACTL6A,ACTN2,ACVR2A,ACVRL1,ADAM10,FMNL2,ADD3,ADORA2A,AP1G1,AHR,AIF1,ALAD,ALDOC,ALOX5AP,AMHR2,ADCY4,ANXA7,APC,APEX1,BIRC2,APOE,SHROOM2,ARNT,GAS2L2,ATF1,ATM,ATP1B1,ATP5F1B,ATP5F1D,ATP5F1E,ATP5PB,ATP5PF,ATP5PO,ATR,BAK1,BAX,BCKDHA,BCKDHB,CCND1,BICD1,BMPR2,BOK,BRAF,C1QBP,MALSU1,CACNB2,CALCA,CAPZA1,CAPZA2,CASP3,CASP8,CAV1,CCNE1,CD1D,CD44,CD81,CDH2,CDK7,CDKN1B,CEBPA,CEBPG,CETN2,CETN3,CFL2,CHM,CHRNA5,CHUK,ERCC8,CLU,CNGA4,CNTF,CPD,ATF2,CRYAB,CSNK2A1,VCAN,CALY,CTNNA2,CTNNB1,CTSB,CTSK,CTSV,CTSS,CXADR,AIF1L,DDB2,DDX3X,DDX5,HP1BP3,DHX9,COCH,F11R,VILL,DLG2,DMP1,DYNC1I2,FERMT3,CPEB2,DPP4,DRD1,ITCH,ECM2,DERL2,FIS1,UBXN1,NMD3,YBX2,EGFR,EIF2S1,SBDS,EIF4B,HSD17B12,EIF2A,ENG,EPB41,EPB41L2,ERCC1,ERCC5,ERCC6,RNF168,ETF1,MALAT1,EZH1,EZH2,F2R,FBN1,FCER1G,UCHL5,FGF1,FGF2,ANTXR1,SNX9,FLT3,SLF1,FMR1,PSMG3,RPAIN,PHF6,PYM1,CYRIB,LSR,NOP58,FRG1,CDK5RAP1,XRCC6,MEGF10,GABRB3,GAD1,GAD2,MCM8,GAS2,JMY,GFRA1,GCLC,GCLM,GLI3,GLYR1,GLRB,GMFB,GNAI1,GNAI2,GNAI3,GNAL,GNAO1,GNAQ,GNB1,GRB10,GRIA2,CHADL,NR3C1,GSN,GTF2F1,GUCY1A2,GUCY1A1,GUCY1B1,GUCY2D,H1-4,H2AZ1,H3-3A,H3-3B,CORO6,HADHA,HADHB,HCLS1,HDAC1,HDAC2,NCKAP1L,HEXB,HGF,HIF1A,HLA-DMA,HLA-DMB,HLA-DOA,HLA-DOB,MR1,HMGB1,HMGN2,HNRNPC,HNRNPK,HNRNPU,HRAS,TTC30B,DNAJB2,HSPA4,HSP90AA1,HSPD1,HTR2A,ICAM2,ICAM4,ID1,LGALS12,IDE,PALM2AKAP2,IGBP1,IGF1,CCN1,JCHAIN,RBPJ,ING2,INHA,INSL3,INSR,ITGA6,ITGA1,ITGA2B,ITGA4,ITGAM,ITGAV,ITGB1,ITGB2,ITGB5,ITGB8,KCND2,KPNB1,KRAS,LCA5,RPSA,LCP1,LGALS8,LIMS1,LPL,LRP6,LYN,M6PR,MAX,MCL1,MDM2,NUP54,MET,MFAP2,MFGE8,MIF,MLH1,NR3C2,MYO1B,MSH2,ADAM22,MTIF2,MTM1,SAMD14,MUTYH,MYH1,MYH3,MYH4,MYH7,MYL4,MYO5A,MYO6,MYO7A,NAP1L4,NASP,NDUFA4,NDUFA8,NDUFA9,NEFL,NFKBIA,NFYB,CCN3,BRWD1,NPHS1,NPM1,SLC11A2,NRAS,GAS2L3,HCN1,NTSR1,NVL,OPA1,IFTAP,PAFAH1B1,PAFAH1B2,PAFAH1B3,PAK1,PDCL,PCNA,PCSK2,PDGFA,PDGFRA,PDK1,ENPP1,PDPK1,PEX1,PGF,SLC25A3,KCTD5,PIM1,PIK3R1,PLK1,DHX29,PLS1,PLS3,LZTFL1,PPP1CC,PPP2CA,PPP2R2A,PPP2R2B,LRRN3,ZNHIT6,PPP3CA,PPP4C,PPP3CB,SRGN,PRKAA1,PRKAA2,PRKAR2A,PRKCA,PROS1,PRPH,ASPN,PSMB9,PTEN,PTK2,TWF1,YTHDF1,PTPN2,PTPRA,ABITRAM,PTPRZ1,PVALB,PHIP,RAC1,PTCD3,RAD23B,RAF1,RAN,RANBP2,RAP1A,RAP1B,RASA1,RBBP4,RBM3,RBP4,RELA,SEC61A2,RNASEL,APPL2,RNF4,ABCE1,MACO1,RPL23A,RPLP1,RPS2,RPS3,IMPACT,RRAS,AP1AR,SAG,SCP2,BATF3,SDCBP,CXCL12,COG2,SFRP2,BMP2K,CARMIL1,PPP1R9A,AAK1,NLGN1,SKIL,CD93,KIFAP3,CCDC88A,SLF2,PARVA,SMARCA1,SMARCE1,WDR12,SNCA,SNRPB2,SNRPC,SNRPD1,SNRPD2,SNRPD3,LMBRD1,SNX2,SPAST,UHRF1BP1L,SRP9,SRP19,SRP72,CLASP2,ITPRID2,ST13,MYO5C,STRN,CYFIP1,STX4,STXBP3,PSME4,FGD4,MLC1,SYNE2,ADAM17,SCFD1,TAF7,CAMSAP2,TAP2,FBXW11,LETM2,ELOC,ELOB,SYNM,ECPAS,TERF2,COTL1,SIRT1,TFRC,TGFB1,TGFB2,TGFBR1,CBX5,TMOD1,WDR45B,TNNC2,KAT6B,TNNT2,TOP2B,TPM1,TPM2,TPM3,TPM4,TPR,CD2AP,TSSK2,NTSR2,TSN,TSG101,TSNAX,UFD1,UNG,UQCRB,UQCRC2,UQCRFS1,USF2,UTRN,VCAM1,VCP,VHL,VLDLR,VRK1,WRN,EIF5A2,RICTOR,XPC,XRCC5,YWHAB,YWHAE,YWHAZ,ZFP36,CRB2,RAD18,DHX33,MFF,RAB7A,WASHC2C,RTN4,MLLT10,ACTR3B,ADGRG6,YTHDF3,AMER1,KCNH7,GTPBP6,SMC1A,FZD4,XPO5,SPARCL1,STX7,CUL2,RNF169,SMARCA5,OGT,MYH7B,PPFIA2,IKBKG,SHTN1,GADD45GIP1,CASK,SCARF1,PSMG1,MCM9,DYNLL1,TRADD,EDF1,SNX4,EED,CTNNAL1,RIPK1,ADAM9,SUCLG2,SUCLG1,IQGAP1,CFLAR,SYNJ1,BCL10,WASF1,USP13,UBA3,PSTPIP2,USP14,ATP6V0D1,SMC3,NEMF,VAPA,DLGAP1,ITGB1BP1,JAM2,SLC9A3R1,MID1IP1,NRXN1,FSCN2,CRIPT,NIPBL,HOMER2,ABI3BP,VPS4B,BAG4,CIR1,SIN3A,ISG15,LTN1,MARF1,ERC2,APPL1,RIMS2,NEXN,GARRE1,SECISBP2L,PRPF31,TBC1D5,CKAP5,IST1,GIT2,BLOC1S6,FBXO5,SACS,ARNT2,WDR1,RBX1,NPNT,NDUFAF2,DNM1L,EDIL3,ARPC5,ARPC1B,ACTR3,ACTR2,ARPC2,RAD50,LRPPRC,BCAP31,PCOLCE2,GNB4,PRMT3,EIF1,PSMD14,NOD1,RACK1,STRADA,ZNHIT1,FST,MRRF,CRTAP,NEBL,KHDRBS1,DCTN6,GNA13,STAU2,PLK2,VPS4A,WASF3,ALDH1L1,RUVBL2,HELB,EIF3K,YWHAQ,TMED10,FERMT2,DSTN,CPSF6,RAPGEF4,ADAMTS13,ADAMTS5,KATNA1,KIF3A,STRAP,SUPT16H,RPL35,EXOC4,PARK7,OSCAR,TWF2,GUF1,INCA1,PGAM5,ATP5IF1,ESPNL,PSMG4,PODN,EZHIP,UHMK1,TMOD4,OLA1,TFPT,PSMC3IP,GPSM2,STRN3,LRP12,UBQLN1,DERL1,HMGN5,MAIP1,NAA16,EFL1,ZFAND1,MYH14,KCNIP1,ANKRD54,TTC26,ZC3H12A,NAA15,VIPAS39,CPEB4,CRLF2,IFIH1,P3H1,THAP7,ACTR6,CPEB1,MICAL1,EPS8L2,DCLRE1B,ACVR1C,CCBE1,ARPC5L
GO: Molecular Function	GO:0043021	ribonucleoprotein complex binding		1.295e-05	0.03308	0.0009189	0.007739	85	168	C1QBP,MALSU1,CSNK2A1,DDX3X,DDX5,DHX9,CPEB2,ITCH,DERL2,NMD3,YBX2,EIF2S1,SBDS,EIF4B,EIF2A,ETF1,EZH2,FMR1,PHF6,PYM1,HNRNPC,HNRNPK,HNRNPU,RPSA,MDM2,MTIF2,NPM1,NVL,PIM1,DHX29,YTHDF1,PTCD3,RAN,RBM3,SEC61A2,RNASEL,ABCE1,RPLP1,IMPACT,WDR12,SNRPB2,SNRPC,SNRPD1,SNRPD2,SNRPD3,SRP9,SRP19,SRP72,LETM2,CBX5,TOP2B,UNG,EIF5A2,RICTOR,DHX33,YTHDF3,GTPBP6,XPO5,GADD45GIP1,NEMF,LTN1,SECISBP2L,PRPF31,CKAP5,PRMT3,EIF1,RACK1,MRRF,STAU2,EIF3K,CPSF6,STRAP,RPL35,GUF1,UHMK1,OLA1,DERL1,MAIP1,NAA16,EFL1,ZC3H12A,NAA15,CPEB4,IFIH1,CPEB1
GO: Molecular Function	GO:0016788	hydrolase activity, acting on ester bonds		1.693e-05	0.04325	0.001146	0.009651	385	940	ACP1,ACP2,ALPI,ANG,ANXA4,ANXA5,APEX1,APOC1,ARF1,ARSB,CNOT6L,PHACTR4,ASPA,CILP2,MPPED2,CA3,NUDT16,CALM1,CALM2,CASP3,CDC25A,DIS3L,PPM1M,CHRM3,CHRM5,PLA2G3,CSNK2A1,PHACTR3,PNPLA8,DDX1,DLG1,TSEN15,DNASE2,DXO,DUSP2,DUSP3,DUSP9,EXOSC3,EXOSC1,HDDC2,EDNRA,ABHD5,ABHD17B,LACTB2,IER3IP1,DBR1,ENDOG,TATDN1,EPHX2,ERCC1,ERCC5,ESD,NT5C3A,EYA1,HDHD2,F2RL2,ZRANB3,POP5,CTDSPL2,HAGHL,LARS1,PHOSPHO2,ACOT6,TDP2,GDE1,THEM4,PTRH2,CPSF3,GALNS,PLPP5,GM2A,GNAQ,GNB1,GTF2F1,ABHD13,HMOX1,DCP2,MRPL58,IDS,UBLCP1,IGBP1,IGFBP3,SSH2,IMPA1,INPP1,INPP5B,INPP5D,ISG20,LCAT,PIKFYVE,LIPA,LPL,FRA10AC1,PPM1L,ALDH6A1,MRE11,PPP4R2,MTM1,GEN1,MYH3,PPP1R12A,HARBI1,CNOT2,NT5E,NTHL1,OCRL,HACD2,PDE12,PAFAH1B2,PAFAH1B3,PAFAH2,CYCS,PARN,PDE1A,PDE3B,PDE4B,PDE4C,PDE7A,PDE9A,ENPP1,ENPP2,PDPK1,PFKFB2,PNPT1,SIAE,XRN1,PLCB4,PLD1,EXOSC4,EXOSC9,NUDT7,PPM1K,PPM1A,PPM1B,PPP1CB,PPP1CC,PPP1R1A,PPP1R2,PPP1R3D,PPP1R7,PPP2CA,PPP2CB,PPP2R2A,PPP2R2B,PPP2R3A,PPP2R5C,PPP2R5E,PPP3CA,PPP4C,PPP3CB,PPP3CC,PPP3R1,PPP3R2,PPP6C,EIF2AK2,GDPD1,APTX,PTEN,MTMR10,RPP25,PTPN2,PTPN3,PTPN4,BPNT2,PTPN12,PTPRA,PTPRD,PTPRK,PTPRM,PTPRO,PTPRR,PTPRZ1,RAD1,TESC,RAD51C,RAG1,REV3L,RNASE4,RNASEL,ABCE1,EXD2,CWF19L1,PPP6R3,CPPED1,UFSP2,ARSK,RPS3,ZGRF1,ABHD10,PPM1J,SAG,CCL2,ELAC1,PIP4P2,SET,XRN2,SETMAR,BMP2K,PPM1E,LRRC40,INPP5F,DIS3,ARSG,SACM1L,FAN1,IARS2,N4BP2,NT5C2,SNCA,PLCH1,EXOSC7,CNOT1,ENDOD1,DUSP28,PPP2R2D,ANKLE2,STX4,SULF1,PLCB1,DDHD2,ALKBH2,PPP1R11,LARS2,DICER1,ETHE1,GPCPD1,ACOT9,SPO11,TSN,TSNAX,WRN,PTPDC1,ABHD3,EXOSC5,DUSP22,PTP4A1,ADPRM,PLD4,PLA2G7,PNPLA2,EPM2A,PLAAT1,APMAP,VARS2,SLC25A16,SHOC2,PTP4A2,CNOT6,NCEH1,NSMAF,FANCM,CDC14B,PPP4R4,PLPP1,PDE8B,RNASET2,PDE5A,URI1,MTMR1,SYNJ1,ANGEL2,MTMR2,ENDOU,MBD4,CTDSP1,MTMR6,MTMR7,NAPEPLD,PTER,ENOPH1,CNOT8,PRUNE1,NDST3,PLAA,PPT2,LIPG,PGLS,NOCT,MINPP1,ABHD16B,LPIN2,PRORP,PHACTR2,NANP,DNAJC6,ZEB2,PLPPR4,HIBCH,FIG4,DCLRE1A,ACOT8,PTPN18,PPP1R14B,PLPP6,RAD50,RCL1,PAN3,CTDSPL,RCAN2,RIDA,POP7,LYPLA1,PXYLP1,RPP30,RPP38,G6PC3,PPA2,POLQ,PDE7B,DTD1,PALD1,POP4,ARPP19,DPH7,RPP40,FRS2,MTMR11,SMPDL3A,ABHD2,PTPN21,RPP14,PTPRT,PLAAT3,SEC23IP,DUSP10,DUSP12,PNKP,PLCXD2,EXOSC8,MGLL,LDAH,ELAC2,DUSP19,PGAM5,LYPLAL1,PPP1R14A,C11orf54,ASTE1,PHPT1,SSU72,ZC3H12B,DUSP26,TRIR,CNOT7,GDPD3,TATDN3,NUDT19,ARMT1,ARSJ,NEIL1,DUSP15,ERI2,DTD2,TEFM,HDDC3,RPAP2,RPP21,EXD1,PLPPR3,RNASEK,NT5C,MDP1,PGAP1,PTRHD1,ZC3H12A,PLCD3,PNPLA3,PHOSPHO1,DCLRE1C,DDHD1,DUSP16,EXO5,DCLRE1B,TOE1,JMJD7,NT5DC2,PLPPR5,SGPP1,NOTUM,ANP32E,MPPE1,PPP1R14C,SBF2,ISG20L2,LAS1L
GO: Molecular Function	GO:0016796	exonuclease activity, active with either ribo- or deoxyribonucleic acids and producing 5'-phosphomonoesters		1.705e-05	0.04354	0.001146	0.009651	36	58	APEX1,CNOT6L,DIS3L,EXOSC3,TATDN1,DCP2,ISG20,CNOT2,PDE12,PARN,PNPT1,XRN1,EXOSC4,EXOSC9,APTX,RAD1,EXD2,XRN2,DIS3,EXOSC7,CNOT1,EXOSC5,PLD4,CNOT6,ANGEL2,CNOT8,NOCT,DCLRE1A,PAN3,CNOT7,ERI2,DCLRE1C,EXO5,DCLRE1B,TOE1,ISG20L2
GO: Molecular Function	GO:0000175	3'-5'-exoribonuclease activity		2.065e-05	0.05273	0.001352	0.01139	25	36	CNOT6L,DIS3L,EXOSC3,ISG20,CNOT2,PDE12,PARN,PNPT1,EXOSC4,EXOSC9,EXD2,XRN2,DIS3,EXOSC7,CNOT1,EXOSC5,CNOT6,ANGEL2,CNOT8,NOCT,PAN3,CNOT7,ERI2,TOE1,ISG20L2
GO: Molecular Function	GO:0043130	ubiquitin binding		2.129e-05	0.05439	0.001358	0.01144	51	91	BIRC2,AUP1,CKS1B,CKS2,DNAAF10,UBXN2A,VPS36,UBXN1,RNFT1,RNF168,UBR5,DNAJB2,FAAP20,NBR1,MDM2,NEDD4,TOLLIP,OTULINL,RAD23B,FBXW7,RSC1A1,N4BP2,USP33,TAB2,UBXN2B,TNFAIP3,TSG101,UBE2N,UCHL3,SMARCAD1,CXCR4,WDR48,IKBKG,TAX1BP1,USP13,BUB3,PLAA,FBXO7,UBXN7,TOM1L1,OPTN,USPL1,USP16,RBCK1,FAF1,MVB12A,TAB3,USP25,CUEDC2,MARCHF7,ZFAND2B
GO: Molecular Function	GO:0044390	ubiquitin-like protein conjugating enzyme binding		2.181e-05	0.05569	0.001358	0.01144	28	42	AUP1,FOXL2,TRIM72,DCUN1D5,GRIK2,DCUN1D1,ANKIB1,TOLLIP,RNF4,DCUN1D2,RPS3,SIAH1,DCUN1D4,TRAF6,UBE2V1,ZMYM2,DCUN1D3,ARIH1,RNF19A,RNF14,RNF144B,RNF144A,UBA2,MARCHF6,ARIH2,TCERG1,PARK7,MARCHF7
GO: Molecular Function	GO:0032555	purine ribonucleotide binding		2.278e-05	0.05818	0.001385	0.01167	773	1996	ABCA1,ABCB7,ACADL,ACADM,ACADS,ACADVL,ACAT1,ACTG1,ACVR2A,ACVRL1,ADK,ADSS2,AK2,ALAS2,ABCD2,AMHR2,ADCY4,APAF1,CGAS,NUDT2,CDKL4,APRT,ABCC6,ARAF,TRIM23,ARF1,ARF4,RHOA,RHOC,RHOG,ARHGAP5,ARHGDIG,ARL1,ARL2,ASNS,ATM,ATP2A2,ATP2B1,ATP4A,ATP5F1B,AFG1L,ATP5F1D,ATP6V1A,ATP6V1B2,ATP6AP1,ATP7B,ATR,ATRX,B2M,BCS1L,BLM,BMPR1A,BMPR1B,BMPR2,BRAF,MPPED2,NUDT16,CAMK4,CAMK2D,CARS1,ATP13A5,KRIT1,CCT6A,ENTPD1,ENTPD2,ENTPD5,SEPTIN7,CDC42,CDK7,CDK8,ARL11,CHD1,CHKB,CHM,CHML,RAB3C,CHUK,CLCN3,CLCN4,CLCN5,CLK1,CNGA4,CNTN1,MAP3K8,CSNK1A1,CSNK1G3,CSNK2A1,PNPLA8,CTPS1,RAB33B,KATNAL2,DDX59,DGKA,DGKB,DARS1,DCK,DDX1,DDX3X,DDX5,AK3,DDX6,DHX9,DDX10,DHX15,DQX1,SEPTIN1,RAB39B,DNAH5,DYNC1LI2,RIOK1,LONP2,DTYMK,DYRK1A,AASDH,ATL1,EEF1A1,NDUFA13,TRNT1,EGFR,EHHADH,PDIK1L,EIF2B1,EIF2S3,EPHA2,EIF4A2,SAR1B,EIF5,IRAK4,DYNC1LI1,TUBE1,HSPA14,GPN3,EPHA4,EPHA5,EPHA7,DDX47,RAB9B,EPRS1,ERBB4,ERCC3,ERCC6,CDKL3,DNAJC27,KATNAL1,HSPA12B,ZRANB3,ACSL1,ARL6,ACSL3,ACSL4,CHST15,FER,FES,FGFR3,PRKAG2,POMK,UBE2J1,ATP13A4,FLT3,LARS1,RAB14,GFM2,SPATA5,BBS12,XRCC6,NLK,ACSL5,RAB23,CMPK1,GALK1,GALK2,IP6K3,MCM8,CDK12,RAB8B,NADK2,STK26,GARS1,MAP3K20,GDI2,GEM,GK,GCLC,GLUD1,GNAI1,GNAI2,GNAI3,GNAL,GNAO1,GNAQ,GNL1,GSPT1,GTF2F2,ATAD1,GUCY1A2,GUCY1A1,GUCY1B1,GUK1,GUCY2D,H1-4,RAB2B,HADHA,HCK,HELLS,UBE2K,HMGCR,HNRNPU,HRAS,DNAJA1,HSPA4,HSPA9,TENT2,HSP90AA1,HSPD1,IDE,NIM1K,INSR,JAK1,JAK3,KCNJ8,KCNJ10,KIF2A,KIF5B,KIF5C,KIT,KRAS,GTPBP10,PIKFYVE,LIG1,LIG4,PSTK,LYN,MAK,MARK1,MARK3,MAT2A,MCM2,MCM4,MCM5,MCM6,ME1,MET,ARL13B,MKI67,MLH1,ALDH6A1,MOCS1,ABCC1,MYO1B,MSH2,MSH3,MSH5,SEC14L3,MTIF2,MVD,MYH1,MYH3,MYH4,MYH7,MYO5A,MYO6,MYO7A,MYO9A,NARS1,DRG1,IDNK,SEPTIN2,NEK1,NEK2,NEK3,CSNK1G1,NME3,RAB12,NPM1,NRAS,HCN1,NTRK3,NVL,GATC,OPA1,ORC4,ORC5,P2RX7,P2RY6,PEBP1,PAK1,PAK2,PAK3,PCCA,CDK17,PDE4B,PDGFRA,PDK1,PDK3,PDK4,ENPP1,PDPK1,GATB,PEX1,PFKFB2,CDK14,PGK1,PHKG1,PIK3C2A,PIK3C3,PIK3CA,PIK3CB,PIM1,PIK3CG,ATAD2B,PIP4K2A,PITPNA,PLK1,DHX29,GNL3L,INO80,ARL15,PIM3,GPN2,PRKAA1,PRKAA2,PRKAB2,PRKACB,PRKAR1A,PRKAR2A,PRKAR2B,PRKCA,PRKCE,PRKCI,PKN2,PRKCQ,PRKDC,PRKG2,MAPK1,MAPK8,MAPK9,MAPK10,MAPK13,MAP2K5,MAP2K6,EIF2AK2,PRKX,PRPS1,PRPS2,TRIT1,TRPM7,PSMC1,PSMC2,PSMC4,PSMC5,PSMC6,PTK2,PXK,TWF1,ABCD3,NMRK1,PYGL,ACSM5,PYGM,QARS1,RAB1A,RAB2A,RAB3B,RAB4A,RAB5A,RAB5B,RAB6A,MAP4K2,RAB13,RAB27B,RAC1,RAC2,RAD17,RAD51C,RAD51D,RAF1,RALA,RALB,RAN,RANBP1,RAP1A,RAP1B,RAP2A,RAP2B,RARS1,RECQL,RENBP,RFC1,RFC4,RFC5,MTPAP,DALRD3,DARS2,RHEB,GRK1,RIT2,RNASEL,ARL8B,ABCE1,ETNK2,ROCK1,RP2,QRSL1,UBE2W,RHOT1,PI4K2B,RFK,RIMKLA,RPS6KA3,RPS6KB1,RRAS,RRM1,STRADB,DNAJA4,SCP2,SRL,ETNK1,MAP2K4,RRAS2,KIF27,BMP2K,HSPA4L,SGK1,SCG5,RHOBTB3,KIF16B,AAK1,CILK1,MORC2,MFN1,SCYL2,SEPHS2,SEPHS1,IARS2,RAB18,CCDC88A,TSR1,N4BP2,RHEBL1,SLC22A4,SLC22A5,SMARCA1,HLTF,AGK,RAB21,STK38L,SOAT1,TNIK,DHX36,SMG1,SETX,SPAST,VWA8,TTLL5,CDK19,CBWD1,SRPK1,SRPK2,ACSS2,SMC5,RABL3,LANCL2,SEPTIN6,MYO5C,HSPA13,NEK4,AURKA,CDKL5,PASK,SEPTIN3,ATP11B,ACSBG1,SUPV3L1,SYN2,TAF1,PPIP5K2,TAF9,MAP3K7,TAP2,TARS1,ACSL6,TCP1,SMCHD1,TDG,TEK,LARS2,DICER1,TGFBR1,RHOQ,HARS2,TIE1,ABCA5,TJP1,MTREX,TOP2B,GTPBP4,DDX58,TSSK2,SPO11,SGK3,PRKD3,UBE2A,UBE2B,UBE2D1,CTPS2,UBE2D2,UBE2D3,UBE2E2,UBE2G1,UBE2I,UBE2L3,UBE2N,SHPK,PIP5KL1,VCP,VRK1,WRN,XRCC2,XRCC5,YES1,SAR1A,ZAP70,SMARCAD1,DHX33,MCCC1,MAPKAPK3,RAB7A,RARS2,CAMK1D,PAK5,SCYL3,VARS2,ACTR3B,SLC25A16,DPH6,ARL5B,RND2,MKKS,GTPBP6,SMC1A,CLK4,RAB22A,CDC7,RIMKLB,PIP5K1B,TAOK1,STK24,RAD54L,TTF2,SMARCA5,CDC42BPA,MAP4K3,MYH7B,FIGNL2,ELP1,DGKE,DDX55,FANCM,MAPKAPK5,CDK10,MKNK1,CASK,TARS3,TRIB3,MCM9,PDE5A,RAP2C,RIPK1,RAB11A,RIPK2,RIOK3,FPGT,SUCLG2,SUCLG1,SUCLA2,CDKL1,GMPS,DDX18,EIF2B2,PRPF4B,CDKL2,DHX57,UBA3,PAPSS2,MAP3K6,LATS1,SMC3,DDX21,DCLK1,AURKB,RPS6KA5,STK17B,ITGB1BP1,RHOU,RAB28,RAB9A,RRAGD,ABCG2,ITM2B,AKAP7,ROCK2,PGS1,VPS4B,ACBD5,ATL3,NEK7,PKDCC,CHD1L,PARS2,DNAH1,UBE2F,DNM3,EIF5B,HACL1,ULK2,SLK,MTG2,CNBD2,NEK9,ARL5A,TLK1,DDX46,MYLK3,FAM20B,XYLB,OXSR1,GNL3,AKT3,SMC4,UBA2,FARSB,DNM1L,ABCC9,ACTR3,ACTR2,NUBP2,RAD50,HIPK3,ARL4A,NME6,PAN3,DDX39A,RSKR,GPHN,ABCC4,DNAJA2,PAK4,MCMDC2,RRAGB,ABCA9,WARS2,NPM3,NOD1,STRADA,TESK2,MERTK,UBE2E3,CCT4,CCT2,SMC2,GK5,PAICS,RASL10A,MLH3,NLRP10,ATP2C1,PMVK,RRAGA,GNA13,CCT8,EIF2AK1,POLQ,YME1L1,PLK4,MAP3K2,HBS1L,PLK2,NEK6,VPS4A,CLPX,RUVBL2,HELB,RAB10,RAB30,STK39,RAB40B,ASCC3,CLP1,UBE2Q2,SLC27A2,TLK2,MARS2,IFT27,RAB31,TOR2A,DDX52,RAPGEF4,KATNA1,KIF3A,MAP4K5,DDX20,PNKP,DDX42,STK38,TWF2,GUF1,SHPRH,TBCK,NKIRAS1,REM1,ACAD9,ATAD2,MAPK15,GTPBP8,UBE2T,TBK1,DDX25,UHMK1,OLA1,HSPA12A,DDX50,GNL2,GPSM2,NME7,PKN3,ATP13A3,EFL1,PANK3,DYNC2H1,DHX40,FN3KRP,SMC6,GAL3ST4,NARS2,TTLL7,BBS10,KIF7,MYH14,EIF2AK4,UBA5,ATAD5,COQ8B,ATP9B,YJEFN3,EHD4,PANK2,MAGI3,SRR,ALPK1,CHTF18,PNPLA3,CMPK2,SLFN5,RRAGC,FN3K,IFIH1,TTBK2,KIF9,TOR3A,ATL2,HELQ,PALS1,ERCC6L2,ACBD3,IPPK,P2RY12,YTHDC2,ACVR1C,PAPOLG,KCNT2,ITM2C,WNK3,NLRP3
GO: Molecular Function	GO:0017076	purine nucleotide binding		2.859e-05	0.07301	0.001698	0.0143	781	2021	ABCA1,ABCB7,ACADL,ACADM,ACADS,ACADVL,ACAT1,ACTG1,ACVR2A,ACVRL1,ADK,ADSS2,AHCY,AK2,ALAS2,ABCD2,AMHR2,ADCY4,APAF1,CGAS,NUDT2,CDKL4,APRT,ABCC6,ARAF,TRIM23,ARF1,ARF4,RHOA,RHOC,RHOG,ARHGAP5,ARHGDIG,ARL1,ARL2,ASNS,ATM,ATP2A2,ATP2B1,ATP4A,ATP5F1B,AFG1L,ATP5F1D,ATP6V1A,ATP6V1B2,ATP6AP1,ATP7B,ATR,ATRX,B2M,BAG1,BCS1L,BLM,BMPR1A,BMPR1B,BMPR2,BRAF,MPPED2,NUDT16,CAMK4,CAMK2D,CARS1,ATP13A5,KRIT1,CCT6A,ENTPD1,ENTPD2,ENTPD5,SEPTIN7,CDC42,CDK7,CDK8,ARL11,CHD1,CHKB,CHM,CHML,RAB3C,CHUK,CLCN3,CLCN4,CLCN5,CLK1,CNGA4,CNTN1,MAP3K8,CSNK1A1,CSNK1G3,CSNK2A1,PNPLA8,CTPS1,RAB33B,KATNAL2,DDX59,DGKA,DGKB,DARS1,DCK,DDX1,DDX3X,DDX5,AK3,DDX6,DHX9,DDX10,DHX15,DQX1,SEPTIN1,RAB39B,DNAH5,DYNC1LI2,RIOK1,LONP2,DTYMK,DYRK1A,AASDH,ATL1,EEF1A1,NDUFA13,TRNT1,EGFR,EHHADH,PDIK1L,EIF2B1,EIF2S3,EPHA2,EIF4A2,SAR1B,EIF5,IRAK4,DYNC1LI1,TUBE1,HSPA14,GPN3,EPHA4,EPHA5,EPHA7,DDX47,RAB9B,EPRS1,ERBB4,ERCC3,ERCC6,CDKL3,DNAJC27,KATNAL1,HSPA12B,ZRANB3,ACSL1,ARL6,ACSL3,ACSL4,CHST15,FER,FES,FGFR3,PRKAG2,POMK,UBE2J1,ATP13A4,FLT3,LARS1,RAB14,GFM2,SPATA5,BBS12,XRCC6,NLK,ACSL5,RAB23,CMPK1,GALK1,GALK2,IP6K3,MCM8,CDK12,RAB8B,NADK2,STK26,GARS1,MAP3K20,GDI2,GEM,GK,GCLC,GLUD1,GNAI1,GNAI2,GNAI3,GNAL,GNAO1,GNAQ,GNL1,GPR34,GSPT1,GTF2F2,ATAD1,GUCY1A2,GUCY1A1,GUCY1B1,GUK1,GUCY2D,H1-4,RAB2B,HADHA,HCK,HELLS,UBE2K,HMGCR,GRPEL2,HNRNPU,HRAS,DNAJA1,HSPA4,HSPA9,TENT2,HSP90AA1,HSPD1,IDE,NIM1K,INSR,JAK1,JAK3,KCNJ8,KCNJ10,KIF2A,KIF5B,KIF5C,KIT,KRAS,GTPBP10,PIKFYVE,LIG1,LIG4,PSTK,LYN,MAK,MARK1,MARK3,MAT2A,MCM2,MCM4,MCM5,MCM6,ME1,MET,ARL13B,MKI67,MLH1,ALDH6A1,MOCS1,ABCC1,MYO1B,MSH2,MSH3,MSH5,SEC14L3,MTIF2,MVD,MYH1,MYH3,MYH4,MYH7,MYO5A,MYO6,MYO7A,MYO9A,NARS1,P2RY13,DRG1,IDNK,SEPTIN2,NEK1,NEK2,NEK3,CSNK1G1,NME3,RAB12,NPM1,NRAS,HCN1,NTRK3,NVL,GATC,OPA1,ORC4,ORC5,P2RX7,P2RY6,PEBP1,PAK1,PAK2,PAK3,PCCA,CDK17,PDE4B,PDGFRA,PDK1,PDK3,PDK4,ENPP1,PDPK1,GATB,PEX1,PFKFB2,CDK14,PGK1,PHKG1,PIK3C2A,PIK3C3,PIK3CA,PIK3CB,PIM1,PIK3CG,ATAD2B,PIP4K2A,PITPNA,PLK1,DHX29,GNL3L,INO80,ARL15,PIM3,GPN2,PRKAA1,PRKAA2,PRKAB2,PRKACB,PRKAR1A,PRKAR2A,PRKAR2B,PRKCA,PRKCE,PRKCI,PKN2,PRKCQ,PRKDC,PRKG2,MAPK1,MAPK8,MAPK9,MAPK10,MAPK13,MAP2K5,MAP2K6,EIF2AK2,PRKX,PRPS1,PRPS2,TRIT1,TRPM7,PSMC1,PSMC2,PSMC4,PSMC5,PSMC6,PTK2,PXK,TWF1,ABCD3,NMRK1,PYGL,ACSM5,PYGM,QARS1,RAB1A,RAB2A,RAB3B,RAB4A,RAB5A,RAB5B,RAB6A,MAP4K2,RAB13,RAB27B,RAC1,RAC2,RAD17,RAD51C,RAD51D,RAF1,RALA,RALB,RAN,RANBP1,RAP1A,RAP1B,RAP2A,RAP2B,RARS1,RECQL,RENBP,RFC1,RFC4,RFC5,MTPAP,DALRD3,DARS2,RHEB,GRK1,RIT2,RNASEL,ARL8B,ABCE1,ETNK2,ROCK1,RP2,QRSL1,UBE2W,RHOT1,PI4K2B,RFK,RIMKLA,RPS6KA3,RPS6KB1,RRAS,RRM1,STRADB,DNAJA4,SCP2,SRL,ETNK1,MAP2K4,RRAS2,KIF27,BMP2K,HSPA4L,SGK1,SCG5,RHOBTB3,KIF16B,AAK1,CILK1,MORC2,MFN1,SCYL2,SEPHS2,SEPHS1,IARS2,RAB18,CCDC88A,TSR1,N4BP2,RHEBL1,SLC22A4,SLC22A5,SMARCA1,HLTF,AGK,RAB21,STK38L,SOAT1,TNIK,DHX36,SMG1,SETX,SPAST,VWA8,TTLL5,CDK19,CBWD1,SRPK1,SRPK2,ACSS2,SMC5,RABL3,LANCL2,ST13,SEPTIN6,MYO5C,HSPA13,NEK4,AURKA,CDKL5,PASK,SEPTIN3,ATP11B,ACSBG1,SUPV3L1,SYN2,TAF1,PPIP5K2,TAF9,MAP3K7,TAP2,TARS1,ACSL6,TCP1,SMCHD1,TDG,TEK,LARS2,DICER1,TGFBR1,RHOQ,HARS2,TIE1,ABCA5,TJP1,MTREX,TOP2B,GTPBP4,DDX58,TSSK2,SPO11,SGK3,PRKD3,UBE2A,UBE2B,UBE2D1,CTPS2,UBE2D2,UBE2D3,UBE2E2,UBE2G1,UBE2I,UBE2L3,UBE2N,SHPK,PIP5KL1,VCP,VRK1,WRN,XRCC2,XRCC5,YES1,SAR1A,ZAP70,SMARCAD1,DHX33,MCCC1,MAPKAPK3,RAB7A,RARS2,CAMK1D,PAK5,SCYL3,VARS2,ACTR3B,SLC25A16,DPH6,ARL5B,RND2,MKKS,GTPBP6,SMC1A,CLK4,RAB22A,CDC7,RIMKLB,PIP5K1B,TAOK1,STK24,RAD54L,TTF2,SMARCA5,CDC42BPA,MAP4K3,MYH7B,FIGNL2,ELP1,DGKE,DDX55,FANCM,MAPKAPK5,CDK10,MKNK1,CASK,TARS3,TRIB3,MCM9,PDE5A,RAP2C,RIPK1,RAB11A,RIPK2,RIOK3,FPGT,SUCLG2,SUCLG1,SUCLA2,CDKL1,GMPS,DDX18,EIF2B2,PRPF4B,CDKL2,DHX57,UBA3,PAPSS2,MAP3K6,LATS1,SMC3,DDX21,DCLK1,AURKB,RPS6KA5,STK17B,ITGB1BP1,RHOU,RAB28,RAB9A,RRAGD,ABCG2,ITM2B,AKAP7,ROCK2,PGS1,VPS4B,BAG4,ACBD5,ATL3,NEK7,PKDCC,CHD1L,PARS2,DNAH1,UBE2F,DNM3,EIF5B,HACL1,ULK2,SLK,MTG2,CNBD2,NEK9,ARL5A,TLK1,DDX46,MYLK3,FAM20B,P2RY14,XYLB,OXSR1,GNL3,AKT3,SMC4,UBA2,FARSB,DNM1L,ABCC9,ACTR3,ACTR2,NUBP2,RAD50,HIPK3,ARL4A,NME6,PAN3,DDX39A,RSKR,GPHN,ABCC4,DNAJA2,PAK4,MCMDC2,RRAGB,ABCA9,WARS2,NPM3,NOD1,STRADA,TESK2,MERTK,UBE2E3,CCT4,CCT2,SMC2,GK5,PAICS,RASL10A,MLH3,NLRP10,ATP2C1,PMVK,RRAGA,GNA13,CCT8,EIF2AK1,POLQ,YME1L1,PLK4,MAP3K2,HBS1L,PLK2,NEK6,VPS4A,CLPX,RUVBL2,HELB,RAB10,RAB30,STK39,RAB40B,ASCC3,CLP1,UBE2Q2,SLC27A2,TLK2,MARS2,IFT27,RAB31,TOR2A,DDX52,RAPGEF4,KATNA1,KIF3A,MAP4K5,DDX20,PNKP,DDX42,STK38,TWF2,GUF1,SHPRH,TBCK,NKIRAS1,REM1,ACAD9,ATAD2,MAPK15,GTPBP8,UBE2T,TBK1,DDX25,UHMK1,OLA1,HSPA12A,DDX50,GNL2,GPSM2,NME7,PKN3,ATP13A3,EFL1,PANK3,DYNC2H1,DHX40,FN3KRP,SMC6,GAL3ST4,NARS2,TTLL7,BBS10,KIF7,MYH14,EIF2AK4,UBA5,ATAD5,COQ8B,ATP9B,YJEFN3,EHD4,PANK2,MAGI3,SRR,ALPK1,CHTF18,PNPLA3,CMPK2,SLFN5,RRAGC,FN3K,IFIH1,TTBK2,KIF9,TOR3A,ATL2,HELQ,PALS1,ERCC6L2,ACBD3,IPPK,P2RY12,YTHDC2,ACVR1C,PAPOLG,KCNT2,ITM2C,WNK3,NLRP3
GO: Molecular Function	GO:0016887	ATP hydrolysis activity		3.438e-05	0.08781	0.001964	0.01654	248	584	ABCA1,ABCB7,ATP6V1C2,ABCD2,ANXA5,ABCC6,ATP1B1,ATP1B2,ATP1B3,FXYD2,ATP2A2,ATP2B1,ATP4A,ATP5F1B,ATP5F1C,AFG1L,ATP5F1D,ATP5F1E,ATP5PB,ATP5PF,ATP6V1A,ATP6V1B2,ATP6V1C1,ATP6V1E1,ATP6V0B,ATP6V1G2,ATP6AP1,ATP5PO,ATP7B,ATRX,BAG1,BCS1L,BLM,ATP13A5,ENTPD1,ENTPD2,CDK7,CHD1,ERCC8,CLU,CPOX,KATNAL2,DDX59,DDX1,DDX3X,DDX5,DDX6,DHX9,DDX10,DHX15,DQX1,DNAH5,LONP2,EIF4A2,HSPA14,DDX47,ERCC3,ERCC6,KATNAL1,ZRANB3,ACSL1,ACSL3,ACSL4,ATP6V1D,PCYOX1,ATP13A4,ATP6V1H,SPATA5,XRCC6,ACSL5,MCM8,RSF1,MFSD2A,GTF2F2,ATAD1,HELLS,HNRNPA1,GRPEL2,DNAJB2,DNAJA1,HSPA9,HSP90AA1,HSPD1,IDE,KCNJ8,KIF2A,KIF5B,KIF5C,MCM2,MCM4,MCM5,MCM6,MLH1,MRE11,ABCC1,MYO1B,MSH2,MSH3,MSH5,MYH3,MYH4,MYH7,MYO5A,MYO6,MYO7A,NVL,PEX1,PFN2,DNAJC10,ATAD2B,PLN,DHX29,INO80,PSMC1,PSMC2,PSMC4,PSMC5,PSMC6,ABCD3,ACSM5,DNAJC24,RAB4A,RAB6A,RAD17,RAD51C,RAD51D,RBBP4,RECQL,RFC1,RFC3,RFC4,RFC5,RNASE4,ABCE1,ZGRF1,KIF27,RHOBTB3,KIF16B,MORC2,ATF7IP,SMARCA1,HLTF,TMEM30A,LMBRD1,DHX36,SETX,SPAST,VWA8,MYO5C,HSPA13,ATP11B,ACSBG1,SUPV3L1,TAF9,TAP2,ACSL6,SMCHD1,DICER1,ABCA5,MTREX,TNNT2,TOP2B,DDX58,SPO11,VCP,WRN,XRCC2,XRCC5,SMARCAD1,DHX33,SLC25A16,CLPP,RAD54L,FNIP2,TTF2,SMARCA5,FIGNL2,DDX55,FANCM,MCM9,DDX18,ATP6V0E1,DHX57,ATP6V0D1,DDX21,ATP6V1F,ABCG2,VPS4B,BAG4,CHD1L,DNAH1,PSMD6,DDX46,DNAJB6,ABCC9,RAD50,DDX39A,ABCC4,DNAJA2,TCIRG1,ABCA9,ATP5MG,MLH3,NLRP10,ATP2C1,CCT8,POLQ,YME1L1,VPS4A,CLPX,RUVBL2,HELB,SUB1,ASCC3,SLC27A2,TOR2A,DDX52,KATNA1,KIF3A,DDX20,DDX42,SHPRH,ATP5IF1,ATAD2,DNAJC15,DDX25,OLA1,DDX50,TMEM30B,ATP13A3,DYNC2H1,DHX40,SMC6,KIF7,MYH14,ATAD5,COQ8B,ATP9B,C10orf88,FNIP1,CHTF18,IFIH1,KIF9,TOR3A,HELQ,ERCC6L2,YTHDC2,TOR1AIP2
GO: Molecular Function	GO:0019207	kinase regulator activity		3.46e-05	0.08837	0.001964	0.01654	116	247	APC,CCND1,CALM1,CALM2,CASP3,CCNA2,CCNC,CCND3,CCNE1,CCNG1,CCNG2,CCNH,CCNT1,CCNT2,CDKN1B,CDKN2C,CKS1B,CKS2,DDX3X,EFNA5,ERCC6,FGF13,PRKAG2,MBIP,CAB39,GHRL,GMFB,SFN,GRM5,NCKAP1L,HMGB1,IGF1,CMC4,CCNYL1,LRP6,MNAT1,MT3,MTCP1,NCK1,NPM1,P2RX7,PEBP1,PAK2,PIK3CA,PIM1,PIK3R1,ETAA1,PRKAA1,PKIA,PKIB,PRKAR1A,PRKAR2A,PRKAR2B,PARP16,TESC,QARS1,RAC2,ELP3,RPLP1,ALKAL2,TPX2,PARVA,SNCA,CCNY,TGFB1,VLDLR,BCCIP,RICTOR,YWHAB,YWHAE,CCNL1,SOCS4,TAOK1,PIK3R3,TRIB3,LAMTOR3,SOCS1,IQGAP1,SOCS2,KAT2B,CCNA1,BCL10,SOCS3,CCNE2,SOCS6,IBTK,SOCS5,DAZAP2,ABI1,TOM1L1,ABI2,GREM1,ELP4,NET1,RACK1,STRADA,CIB1,MOB1B,CD24,NRG3,MALT1,DBF4,CCNI,CEP43,FAF1,PKIG,AKAP11,CHP1,INCA1,DUSP19,CAMK2N2,INKA1,RGCC,ANKRD54,PIK3R6,CAB39L
GO: Molecular Function	GO:0017025	TBP-class protein binding		3.565e-05	0.09106	0.001979	0.01667	21	29	AHR,DR1,GTF2A1,GTF2A2,GTF2B,HHEX,HNRNPF,NACA,PSMC1,PSMC2,PSMC5,RNF4,YEATS2,CAND1,TAF1,TAF11,TAF13,NKX2-1,TAF1B,DRAP1,RUVBL2
GO: Molecular Function	GO:0032553	ribonucleotide binding		4.15e-05	0.106	0.002255	0.019	777	2015	ABCA1,ABCB7,ACADL,ACADM,ACADS,ACADVL,ACAT1,ACTG1,ACVR2A,ACVRL1,ADK,ADSS2,AK2,ALAS2,ABCD2,AMHR2,ADCY4,APAF1,CGAS,NUDT2,CDKL4,APRT,AR,ABCC6,ARAF,TRIM23,ARF1,ARF4,RHOA,RHOC,RHOG,ARHGAP5,ARHGDIG,ARL1,ARL2,ASNS,ATM,ATP2A2,ATP2B1,ATP4A,ATP5F1B,AFG1L,ATP5F1D,ATP6V1A,ATP6V1B2,ATP6AP1,ATP7B,ATR,ATRX,B2M,BCS1L,BLM,BMPR1A,BMPR1B,BMPR2,BRAF,MPPED2,NUDT16,CAMK4,CAMK2D,CARS1,ATP13A5,KRIT1,CCT6A,ENTPD1,ENTPD2,ENTPD5,SEPTIN7,CDC42,CDK7,CDK8,ARL11,CHD1,CHKB,CHM,CHML,RAB3C,CHUK,CLCN3,CLCN4,CLCN5,CLK1,CNGA4,CNTN1,MAP3K8,CSNK1A1,CSNK1G3,CSNK2A1,PNPLA8,CTPS1,RAB33B,KATNAL2,DDX59,DGKA,DGKB,DARS1,DCK,DDX1,DDX3X,DDX5,AK3,DDX6,DHX9,DDX10,DHX15,DQX1,SEPTIN1,RAB39B,DNAH5,DYNC1LI2,RIOK1,LONP2,DTYMK,DYRK1A,AASDH,ATL1,EEF1A1,NDUFA13,TRNT1,EGFR,EHHADH,PDIK1L,EIF2B1,EIF2S3,EPHA2,EIF4A2,SAR1B,EIF5,IRAK4,DYNC1LI1,TUBE1,HSPA14,GPN3,EPHA4,EPHA5,EPHA7,DDX47,RAB9B,EPRS1,ERBB4,ERCC3,ERCC6,CDKL3,DNAJC27,KATNAL1,HSPA12B,ZRANB3,ACSL1,ARL6,ACSL3,ACSL4,CHST15,FER,FES,FGFR3,PRKAG2,POMK,UBE2J1,ATP13A4,FLT3,LARS1,RAB14,GFM2,SPATA5,BBS12,XRCC6,NLK,ACSL5,RAB23,CMPK1,GALK1,GALK2,IP6K3,MCM8,CDK12,RAB8B,NADK2,STK26,GARS1,MAP3K20,GDI2,GEM,GK,GCLC,GLUD1,GNAI1,GNAI2,GNAI3,GNAL,GNAO1,GNAQ,GNL1,GSPT1,GTF2F2,ATAD1,GUCY1A2,GUCY1A1,GUCY1B1,GUK1,GUCY2D,H1-4,RAB2B,HADHA,HCK,HELLS,UBE2K,HMGCR,HNRNPU,HRAS,DNAJA1,HSPA4,HSPA9,TENT2,HSP90AA1,HSPD1,IDE,NIM1K,INSR,JAK1,JAK3,KCNJ8,KCNJ10,KIF2A,KIF5B,KIF5C,KIT,KRAS,GTPBP10,PIKFYVE,LIG1,LIG4,PSTK,LYN,MAK,MARK1,MARK3,MAT2A,MCM2,MCM4,MCM5,MCM6,ME1,MET,ARL13B,MKI67,MLH1,ALDH6A1,MOCS1,ABCC1,MYO1B,MSH2,MSH3,MSH5,SEC14L3,MTIF2,MVD,MYH1,MYH3,MYH4,MYH7,MYO5A,MYO6,MYO7A,MYO9A,NARS1,DRG1,IDNK,SEPTIN2,NEK1,NEK2,NEK3,CSNK1G1,NME3,NOS3,RAB12,NPM1,NRAS,HCN1,NTRK3,NVL,GATC,OPA1,ORC4,ORC5,P2RX7,P2RY6,PEBP1,PAK1,PAK2,PAK3,PCCA,CDK17,PDE4B,PDGFRA,PDK1,PDK3,PDK4,ENPP1,PDPK1,GATB,PEX1,PFKFB2,CDK14,PGK1,PHKG1,PIK3C2A,PIK3C3,PIK3CA,PIK3CB,PIM1,PIK3CG,ATAD2B,PIP4K2A,PITPNA,PLK1,DHX29,GNL3L,INO80,ARL15,PIM3,GPN2,PRKAA1,PRKAA2,PRKAB2,PRKACB,PRKAR1A,PRKAR2A,PRKAR2B,PRKCA,PRKCE,PRKCI,PKN2,PRKCQ,PRKDC,PRKG2,MAPK1,MAPK8,MAPK9,MAPK10,MAPK13,MAP2K5,MAP2K6,EIF2AK2,PRKX,PRPS1,PRPS2,TRIT1,TRPM7,PSMC1,PSMC2,PSMC4,PSMC5,PSMC6,PTK2,PXK,TWF1,ABCD3,NMRK1,PYGL,ACSM5,PYGM,QARS1,RAB1A,RAB2A,RAB3B,RAB4A,RAB5A,RAB5B,RAB6A,MAP4K2,RAB13,RAB27B,RAC1,RAC2,RAD17,RAD51C,RAD51D,RAF1,RALA,RALB,RAN,RANBP1,RAP1A,RAP1B,RAP2A,RAP2B,RARS1,RECQL,RENBP,RFC1,RFC4,RFC5,MTPAP,DALRD3,DARS2,RHEB,GRK1,RIT2,RNASEL,ARL8B,ABCE1,ETNK2,ROCK1,RP2,QRSL1,UBE2W,RHOT1,PI4K2B,RFK,RIMKLA,RPS6KA3,RPS6KB1,RRAS,RRM1,STRADB,DNAJA4,SCP2,SRL,ETNK1,MAP2K4,RRAS2,KIF27,BMP2K,HSPA4L,SGK1,SCG5,RHOBTB3,KIF16B,AAK1,CILK1,MORC2,MFN1,SCYL2,SEPHS2,SEPHS1,IARS2,RAB18,CCDC88A,TSR1,N4BP2,RHEBL1,SLC22A4,SLC22A5,SMARCA1,HLTF,AGK,RAB21,STK38L,SOAT1,TNIK,DHX36,SMG1,SETX,SPAST,VWA8,TTLL5,CDK19,CBWD1,SRPK1,SRPK2,ACSS2,SMC5,RABL3,LANCL2,SEPTIN6,MYO5C,HSPA13,NEK4,AURKA,CDKL5,PASK,SEPTIN3,ATP11B,ACSBG1,SUPV3L1,SYN2,TAF1,PPIP5K2,TAF9,MAP3K7,TAP2,TARS1,ACSL6,TCP1,SMCHD1,TDG,TEK,LARS2,DICER1,TGFBR1,RHOQ,HARS2,TIE1,ABCA5,TJP1,MTREX,TOP2B,GTPBP4,DDX58,TSSK2,SPO11,SGK3,PRKD3,UBE2A,UBE2B,UBE2D1,CTPS2,UBE2D2,UBE2D3,UBE2E2,UBE2G1,UBE2I,UBE2L3,UBE2N,SHPK,PIP5KL1,UGP2,VCP,VRK1,WRN,XRCC2,XRCC5,YES1,SAR1A,ZAP70,SMARCAD1,DHX33,MCCC1,MAPKAPK3,RAB7A,RARS2,CAMK1D,PAK5,SCYL3,VARS2,ACTR3B,SLC25A16,DPH6,ARL5B,RND2,MKKS,GTPBP6,SMC1A,CLK4,RAB22A,CDC7,RIMKLB,PIP5K1B,TAOK1,STK24,RAD54L,TTF2,SMARCA5,CDC42BPA,MAP4K3,MYH7B,FIGNL2,ELP1,DGKE,DDX55,FANCM,MAPKAPK5,CDK10,MKNK1,CASK,TARS3,TRIB3,MCM9,PDE5A,RAP2C,RIPK1,RAB11A,RIPK2,RIOK3,FPGT,SUCLG2,SUCLG1,SUCLA2,CDKL1,GMPS,DDX18,EIF2B2,PRPF4B,CDKL2,DHX57,UBA3,PAPSS2,MAP3K6,LATS1,SMC3,DDX21,DCLK1,AURKB,RPS6KA5,STK17B,ITGB1BP1,RHOU,RAB28,RAB9A,RRAGD,ABCG2,ITM2B,AKAP7,ROCK2,PGS1,VPS4B,ACBD5,ATL3,NEK7,PKDCC,CHD1L,PARS2,DNAH1,UBE2F,DNM3,EIF5B,HACL1,ULK2,SLK,MTG2,CNBD2,NEK9,ARL5A,TLK1,DDX46,MYLK3,FAM20B,XYLB,OXSR1,GNL3,AKT3,SMC4,UBA2,FARSB,DNM1L,ABCC9,ACTR3,ACTR2,NUBP2,RAD50,HIPK3,ARL4A,NME6,PAN3,DDX39A,RSKR,GPHN,ABCC4,DNAJA2,PAK4,MCMDC2,RRAGB,ABCA9,WARS2,NPM3,NOD1,STRADA,TESK2,MERTK,UBE2E3,CCT4,CCT2,SMC2,GK5,PAICS,RASL10A,MLH3,NLRP10,ATP2C1,PMVK,RRAGA,GNA13,CCT8,EIF2AK1,POLQ,YME1L1,PLK4,MAP3K2,HBS1L,PLK2,NEK6,VPS4A,CLPX,RUVBL2,HELB,RAB10,RAB30,STK39,RAB40B,ASCC3,CLP1,UBE2Q2,SLC27A2,TLK2,MARS2,IFT27,RAB31,TOR2A,DDX52,RAPGEF4,KATNA1,KIF3A,MAP4K5,DDX20,PNKP,DDX42,STK38,PPCDC,TWF2,GUF1,SHPRH,TBCK,NKIRAS1,REM1,ACAD9,ATAD2,MAPK15,GTPBP8,UBE2T,TBK1,DDX25,UHMK1,OLA1,HSPA12A,DDX50,GNL2,GPSM2,NME7,PKN3,ATP13A3,EFL1,PANK3,DYNC2H1,DHX40,FN3KRP,SMC6,GAL3ST4,NARS2,TTLL7,BBS10,KIF7,MYH14,EIF2AK4,UBA5,ATAD5,COQ8B,ATP9B,YJEFN3,EHD4,PANK2,MAGI3,SRR,ALPK1,CHTF18,PNPLA3,CMPK2,SLFN5,RRAGC,FN3K,IFIH1,TTBK2,KIF9,TOR3A,ATL2,HELQ,PALS1,ERCC6L2,ACBD3,IPPK,P2RY12,YTHDC2,ACVR1C,PAPOLG,KCNT2,ITM2C,WNK3,NLRP3
GO: Molecular Function	GO:0016301	kinase activity		4.905e-05	0.1253	0.002578	0.02171	419	1041	ACVR2A,ACVRL1,ADK,AK2,AMHR2,APC,CDKL4,ARAF,ATM,ATR,AVP,B2M,CCND1,BMPR1A,BMPR1B,BMPR2,BRAF,CALM1,CALM2,CAMK4,CAMK2D,CASP3,KRIT1,CCNA2,CCNC,CCND3,CCNE1,CCNG1,CCNG2,CCNH,CCNT1,CCNT2,CD7,CDK7,CDK8,CDKN1B,CDKN2C,CHKB,CHUK,CKS1B,CKS2,CLK1,MAP3K8,CSNK1A1,CSNK1G3,CSNK2A1,MOB3C,ADPGK,DGKA,DGKB,DCK,DDX3X,AK3,DLG1,DLG2,RIOK1,DTYMK,DYRK1A,EDNRA,EFNA5,EGFR,PDIK1L,EPHA2,IRAK4,ENG,EPHA4,EPHA5,EPHA7,ERBB4,ERCC6,CDKL3,FER,FES,FGF13,FGFR3,PRKAG2,POMK,FLT3,CINP,MBIP,PALS2,NLK,CAB39,CMPK1,GALK1,GALK2,GHRL,IP6K3,CDK12,NADK2,STK26,MAP3K20,GFRA1,GK,GMFB,SFN,GRM5,GUK1,GUCY2D,HCK,NCKAP1L,HMGB1,IGF1,NIM1K,CMC4,INSR,JAK1,JAK3,CCNYL1,KIT,PIKFYVE,PSTK,LYN,MAK,MARK1,MARK3,MET,MNAT1,MPP1,MT3,MTCP1,FGFRL1,PGM2L1,NCK1,IDNK,NEK1,NEK2,NEK3,CSNK1G1,NME3,NPM1,NTRK3,P2RX7,PAK1,PAK2,PAK3,CDK17,PDGFRA,PDK1,PDK3,PDK4,PDPK1,PFKFB2,CDK14,PGK1,PHKA2,PHKB,PHKG1,PIK3C2A,PIK3C3,PIK3CA,PIK3CB,PIM1,PIK3CG,PIK3R1,PIP4K2A,ETAA1,PLK1,PIM3,PRKAA1,PRKAA2,PRKAB2,PRKACB,PKIA,PKIB,PRKAR1A,PRKAR2A,PRKAR2B,PRKCA,PRKCE,PRKCI,PKN2,PRKCQ,PRKDC,PRKG2,MAPK1,MAPK8,MAPK9,MAPK10,MAPK13,MAP2K5,MAP2K6,EIF2AK2,THAP12,PRKX,PRPS1,PRPS2,TRPM7,PSMB7,PTK2,PXK,TWF1,PARP16,NMRK1,TESC,AURKAIP1,QARS1,MAP4K2,RAC2,RAF1,RAP1A,RAP1B,ELP3,GRK1,RNASEL,ETNK2,MOB1A,ROCK1,PI4K2B,RFK,RPLP1,RPS6KA3,RPS6KB1,STRADB,CCL2,ETNK1,MAP2K4,BMP2K,ADCK5,SGK1,PPM1E,AAK1,CILK1,FASTKD2,ALKAL2,SKP1,SKP2,SLA,SCYL2,SEPHS2,SEPHS1,N4BP2,TPX2,PARVA,AGK,SNCA,STK38L,TNIK,SMG1,CDK19,TGFBR3L,SRPK1,SRPK2,CCNY,NEK4,AURKA,CDKL5,PASK,TAF1,PPIP5K2,TAF9,MAP3K7,TEK,TGFB1,TGFBR1,TIE1,TJP1,MMD,TSSK2,SGK3,PRKD3,TYROBP,SHPK,PIP5KL1,VLDLR,VRK1,RICTOR,YES1,YWHAB,YWHAE,ZAP70,CCNL1,MAPKAPK3,CAMK1D,PAK5,SCYL3,SOCS4,CLK4,CDC7,NME5,PIP5K1B,TAOK1,STK24,CDC42BPA,MAP4K3,PIK3R3,IKBKG,ELP1,DGKE,MAPKAPK5,CDK10,MKNK1,CASK,PRKRA,TRIB3,SOCS1,RIPK1,RIPK2,RIOK3,TRIM24,CDKL1,IQGAP1,NRP2,SOCS2,KAT2B,CPNE3,PRPF4B,CCNA1,SKAP2,CDKL2,HYKK,SOCS3,PAPSS2,MAP3K6,LATS1,CCNE2,DCLK1,AURKB,RPS6KA5,STK17B,SOCS6,MOB4,AKAP6,ROCK2,ATP23,NEK7,PKDCC,IBTK,SOCS5,ULK2,SLK,DAZAP2,GIT2,NEK9,TLK1,MYLK3,FAM20B,XYLB,OXSR1,AKT3,ABI1,TOM1L1,CERT1,HIPK3,ABI2,NME6,GREM1,PAN3,ELP4,RSKR,AKAP8,NET1,PAK4,RACK1,STRADA,TESK2,MERTK,CIB1,HTATIP2,GK5,RBCK1,PMVK,MOB1B,CD24,EIF2AK1,NRG3,PLK4,MAP3K2,PLK2,NEK6,DBF4,STK39,CLP1,CCNI,TLK2,CEP43,FAF1,PKIG,STRAP,MAP4K5,AKAP11,CHP1,PNKP,STK38,TWF2,INCA1,DUSP19,TAB3,TBCK,CAMK2N2,INKA1,RGCC,MAPK15,TBK1,UHMK1,SGMS1,FASTKD3,NME7,PKN3,PANK3,FN3KRP,FASTKD1,EIF2AK4,COQ8B,ANKRD54,PANK2,MAGI3,ALPK1,CMPK2,NAGS,FN3K,TTBK2,PALS1,NUCKS1,IPPK,ACVR1C,PIK3R6,CAB39L,WNK3
GO: Molecular Function	GO:0035639	purine ribonucleoside triphosphate binding		4.946e-05	0.1263	0.002578	0.02171	730	1888	ABCA1,ABCB7,ACTG1,ACVR2A,ACVRL1,ADK,ADSS2,AK2,ABCD2,AMHR2,ADCY4,APAF1,CGAS,NUDT2,CDKL4,ABCC6,ARAF,TRIM23,ARF1,ARF4,RHOA,RHOC,RHOG,ARHGAP5,ARL1,ARL2,ASNS,ATM,ATP2A2,ATP2B1,ATP4A,ATP5F1B,AFG1L,ATP5F1D,ATP6V1A,ATP6V1B2,ATP6AP1,ATP7B,ATR,ATRX,B2M,BCS1L,BLM,BMPR1A,BMPR1B,BMPR2,BRAF,NUDT16,CAMK4,CAMK2D,CARS1,ATP13A5,KRIT1,CCT6A,ENTPD1,ENTPD2,ENTPD5,SEPTIN7,CDC42,CDK7,CDK8,ARL11,CHD1,CHKB,RAB3C,CHUK,CLCN3,CLCN4,CLCN5,CLK1,CNTN1,MAP3K8,CSNK1A1,CSNK1G3,CSNK2A1,PNPLA8,CTPS1,RAB33B,KATNAL2,DDX59,DGKA,DGKB,DARS1,DCK,DDX1,DDX3X,DDX5,AK3,DDX6,DHX9,DDX10,DHX15,DQX1,SEPTIN1,RAB39B,DNAH5,DYNC1LI2,RIOK1,LONP2,DTYMK,DYRK1A,AASDH,ATL1,EEF1A1,NDUFA13,TRNT1,EGFR,EHHADH,PDIK1L,EIF2B1,EIF2S3,EPHA2,EIF4A2,SAR1B,EIF5,IRAK4,DYNC1LI1,TUBE1,HSPA14,GPN3,EPHA4,EPHA5,EPHA7,DDX47,RAB9B,EPRS1,ERBB4,ERCC3,ERCC6,CDKL3,DNAJC27,KATNAL1,HSPA12B,ZRANB3,ACSL1,ARL6,ACSL3,ACSL4,FER,FES,FGFR3,PRKAG2,POMK,UBE2J1,ATP13A4,FLT3,LARS1,RAB14,GFM2,SPATA5,BBS12,XRCC6,NLK,ACSL5,RAB23,CMPK1,GALK1,GALK2,IP6K3,MCM8,CDK12,RAB8B,NADK2,STK26,GARS1,MAP3K20,GEM,GK,GCLC,GLUD1,GNAI1,GNAI2,GNAI3,GNAL,GNAO1,GNAQ,GNL1,GSPT1,GTF2F2,ATAD1,GUCY1A2,GUCY1A1,GUCY1B1,GUK1,GUCY2D,H1-4,RAB2B,HCK,HELLS,UBE2K,HNRNPU,HRAS,DNAJA1,HSPA4,HSPA9,TENT2,HSP90AA1,HSPD1,IDE,NIM1K,INSR,JAK1,JAK3,KCNJ8,KCNJ10,KIF2A,KIF5B,KIF5C,KIT,KRAS,GTPBP10,PIKFYVE,LIG1,LIG4,PSTK,LYN,MAK,MARK1,MARK3,MAT2A,MCM2,MCM4,MCM5,MCM6,MET,ARL13B,MKI67,MLH1,MOCS1,ABCC1,MYO1B,MSH2,MSH3,MSH5,SEC14L3,MTIF2,MVD,MYH1,MYH3,MYH4,MYH7,MYO5A,MYO6,MYO7A,MYO9A,NARS1,DRG1,IDNK,SEPTIN2,NEK1,NEK2,NEK3,CSNK1G1,NME3,RAB12,NPM1,NRAS,NTRK3,NVL,GATC,OPA1,ORC4,ORC5,P2RX7,PEBP1,PAK1,PAK2,PAK3,PCCA,CDK17,PDGFRA,PDK1,PDK3,PDK4,ENPP1,PDPK1,GATB,PEX1,PFKFB2,CDK14,PGK1,PHKG1,PIK3C2A,PIK3C3,PIK3CA,PIK3CB,PIM1,PIK3CG,ATAD2B,PIP4K2A,PLK1,DHX29,GNL3L,INO80,ARL15,PIM3,GPN2,PRKAA1,PRKAA2,PRKACB,PRKCA,PRKCE,PRKCI,PKN2,PRKCQ,PRKDC,PRKG2,MAPK1,MAPK8,MAPK9,MAPK10,MAPK13,MAP2K5,MAP2K6,EIF2AK2,PRKX,PRPS1,PRPS2,TRIT1,TRPM7,PSMA6,PSMC1,PSMC2,PSMC4,PSMC5,PSMC6,PTK2,PXK,TWF1,ABCD3,NMRK1,PYGL,ACSM5,QARS1,RAB1A,RAB2A,RAB3B,RAB4A,RAB5A,RAB5B,RAB6A,MAP4K2,RAB13,RAB27B,RAC1,RAC2,RAD17,RAD51C,RAD51D,RAF1,RALA,RALB,RAN,RAP1A,RAP1B,RAP2A,RAP2B,RARS1,RECQL,RENBP,RFC1,RFC4,RFC5,MTPAP,DALRD3,DARS2,RHEB,GRK1,RIT2,RNASEL,ARL8B,ABCE1,ETNK2,ROCK1,RP2,QRSL1,UBE2W,RHOT1,PI4K2B,RFK,RIMKLA,RPS6KA3,RPS6KB1,RRAS,RRM1,STRADB,DNAJA4,SRL,ETNK1,MAP2K4,RRAS2,KIF27,BMP2K,HSPA4L,SGK1,SCG5,RHOBTB3,KIF16B,AAK1,CILK1,MORC2,MFN1,SCYL2,SEPHS2,SEPHS1,IARS2,RAB18,TSR1,N4BP2,RHEBL1,SLC22A4,SLC22A5,SMARCA1,HLTF,AGK,RAB21,STK38L,TNIK,DHX36,SMG1,SETX,SPAST,VWA8,TTLL5,CDK19,CBWD1,SRPK1,SRPK2,ACSS2,SMC5,RABL3,LANCL2,SEPTIN6,MYO5C,HSPA13,NEK4,AURKA,CDKL5,PASK,SEPTIN3,ATP11B,ACSBG1,SUPV3L1,SYN2,TAF1,PPIP5K2,TAF9,MAP3K7,TAP2,TARS1,ACSL6,TCP1,SMCHD1,TDG,TEK,LARS2,DICER1,TGFBR1,RHOQ,HARS2,TIE1,ABCA5,TJP1,MTREX,TOP2B,GTPBP4,DDX58,TSSK2,SPO11,SGK3,PRKD3,UBE2A,UBE2B,UBE2D1,CTPS2,UBE2D2,UBE2D3,UBE2E2,UBE2G1,UBE2I,UBE2L3,UBE2N,SHPK,PIP5KL1,VCP,VRK1,WRN,XRCC2,XRCC5,YES1,SAR1A,ZAP70,SMARCAD1,DHX33,MCCC1,MAPKAPK3,RAB7A,RARS2,CAMK1D,PAK5,SCYL3,VARS2,ACTR3B,SLC25A16,DPH6,ARL5B,RND2,MKKS,GTPBP6,SMC1A,CLK4,RAB22A,CDC7,RIMKLB,PIP5K1B,TAOK1,STK24,RAD54L,TTF2,SMARCA5,CDC42BPA,MAP4K3,MYH7B,FIGNL2,ELP1,DGKE,DDX55,FANCM,MAPKAPK5,CDK10,MKNK1,CASK,TARS3,TRIB3,MCM9,RAP2C,RIPK1,RAB11A,RIPK2,RIOK3,FPGT,SUCLG2,SUCLA2,CDKL1,GMPS,DDX18,EIF2B2,PRPF4B,CDKL2,DHX57,UBA3,PAPSS2,MAP3K6,LATS1,SMC3,DDX21,DCLK1,AURKB,RPS6KA5,STK17B,RHOU,RAB28,RAB9A,RRAGD,ABCG2,ITM2B,ROCK2,PGS1,VPS4B,ATL3,NEK7,PKDCC,CHD1L,PARS2,DNAH1,UBE2F,DNM3,EIF5B,HACL1,ULK2,SLK,MTG2,NEK9,ARL5A,TLK1,DDX46,MYLK3,FAM20B,XYLB,OXSR1,GNL3,AKT3,SMC4,UBA2,FARSB,DNM1L,ABCC9,ACTR3,ACTR2,NUBP2,RAD50,HIPK3,ARL4A,NME6,PAN3,DDX39A,RSKR,GPHN,ABCC4,DNAJA2,PAK4,MCMDC2,RRAGB,ABCA9,WARS2,NPM3,NOD1,STRADA,TESK2,MERTK,UBE2E3,CCT4,CCT2,SMC2,GK5,PAICS,RASL10A,MLH3,NLRP10,ATP2C1,PMVK,RRAGA,GNA13,CCT8,EIF2AK1,POLQ,YME1L1,PLK4,MAP3K2,HBS1L,PLK2,NEK6,VPS4A,CLPX,RUVBL2,HELB,RAB10,RAB30,STK39,RAB40B,ASCC3,CLP1,UBE2Q2,SLC27A2,TLK2,MARS2,IFT27,RAB31,TOR2A,DDX52,KATNA1,KIF3A,MAP4K5,DDX20,PNKP,DDX42,STK38,TWF2,GUF1,SHPRH,TBCK,NKIRAS1,REM1,ATAD2,MAPK15,GTPBP8,UBE2T,TBK1,DDX25,UHMK1,OLA1,HSPA12A,DDX50,GNL2,NME7,PKN3,ATP13A3,EFL1,PANK3,DYNC2H1,DHX40,FN3KRP,SMC6,NARS2,TTLL7,BBS10,KIF7,MYH14,EIF2AK4,UBA5,ATAD5,COQ8B,ATP9B,YJEFN3,EHD4,PANK2,MAGI3,SRR,ALPK1,CHTF18,CMPK2,SLFN5,RRAGC,FN3K,IFIH1,TTBK2,KIF9,TOR3A,ATL2,HELQ,PALS1,ERCC6L2,IPPK,YTHDC2,ACVR1C,PAPOLG,KCNT2,ITM2C,WNK3,NLRP3
GO: Molecular Function	GO:0008408	3'-5' exonuclease activity		5.236e-05	0.1337	0.002674	0.02253	35	58	APEX1,CNOT6L,DIS3L,EXOSC3,TATDN1,ISG20,MRE11,CNOT2,PDE12,PARN,PNPT1,EXOSC4,EXOSC9,RAD1,REV3L,EXD2,XRN2,DIS3,EXOSC7,CNOT1,WRN,EXOSC5,CNOT6,ANGEL2,CNOT8,NOCT,RAD50,PAN3,TRIR,CNOT7,ERI2,EXD1,EXO5,TOE1,ISG20L2
GO: Molecular Function	GO:0008173	RNA methyltransferase activity		5.742e-05	0.1467	0.002876	0.02422	40	69	METTL6,FBLL1,TRDMT1,TFB1M,TRMT112,TRMT6,FTSJ3,TRMT13,TRMT10C,TRMT1,NSUN5,CMTR2,BMT2,NSUN6,TRMT5,METTL14,RNMT,THUMPD3,LCMT2,ALKBH8,FDXACB1,NSUN4,TRMT2A,TRMT10B,DIMT1,TRMT11,METTL2A,TRMT10A,TYW3,ZCCHC4,METTL5,METTL8,TRMT2B,NSUN3,TGS1,TFB2M,THUMPD2,HENMT1,METTL4,TRMT1L
GO: Molecular Function	GO:0019887	protein kinase regulator activity		6.73e-05	0.1719	0.003263	0.02748	101	213	APC,CCND1,CALM1,CALM2,CASP3,CCNA2,CCNC,CCND3,CCNE1,CCNG1,CCNG2,CCNH,CCNT1,CCNT2,CDKN1B,CDKN2C,CKS1B,CKS2,DDX3X,EFNA5,ERCC6,FGF13,PRKAG2,MBIP,CAB39,GHRL,GMFB,SFN,GRM5,NCKAP1L,HMGB1,IGF1,CMC4,CCNYL1,MNAT1,MT3,MTCP1,NCK1,NPM1,P2RX7,PAK2,PIK3CA,PIM1,ETAA1,PRKAA1,PKIA,PKIB,PRKAR1A,PRKAR2A,PRKAR2B,PARP16,TESC,QARS1,RAC2,ELP3,RPLP1,ALKAL2,TPX2,PARVA,SNCA,CCNY,TGFB1,VLDLR,RICTOR,YWHAB,YWHAE,CCNL1,TAOK1,TRIB3,SOCS1,IQGAP1,KAT2B,CCNA1,SOCS3,CCNE2,IBTK,DAZAP2,ABI1,TOM1L1,ABI2,GREM1,ELP4,NET1,RACK1,STRADA,CIB1,CD24,NRG3,DBF4,CCNI,CEP43,FAF1,PKIG,CHP1,INCA1,DUSP19,CAMK2N2,INKA1,RGCC,ANKRD54,CAB39L
GO: Molecular Function	GO:0036094	small molecule binding		6.771e-05	0.1729	0.003263	0.02748	1045	2765	ABCA1,ABCB7,ACADL,ACADM,ACADS,ACADSB,ACADVL,ACAT1,ACOX1,ACTG1,ACVR2A,ACVRL1,ADK,ADSS2,OSBPL1A,AHCY,OSBPL6,OSBPL8,AK2,ALAS2,ALDH9A1,ABCD2,ALDOB,ALOX5AP,AMHR2,ADCY4,APAF1,CGAS,NUDT2,CDKL4,APOE,APRT,AR,ABCC6,ARAF,TRIM23,ARF1,ARF4,RHOA,RHOC,RHOG,ARHGAP5,ARHGDIG,ARL1,ARL2,ASCL2,ASNS,ATM,ATOX1,ATP2A2,ATP2B1,ATP4A,ATP5F1B,AFG1L,ATP5F1D,ATP6V1A,ATP6V1B2,ATP6AP1,ATP7B,ATR,ATRX,B2M,BAG1,BCS1L,BLM,BLVRA,LDHD,BMPR1A,BMPR1B,BMPR2,BRAF,BSG,TSPO,MPPED2,CALB1,NUDT16,CAMK4,CAMK2D,CARS1,ATP13A5,CAT,CAV1,CBS,KRIT1,CCT6A,SCARB2,ENTPD1,ENTPD2,ENTPD5,CD81,SEPTIN7,CDC42,CDK7,CDK8,ARL11,CHD1,CHKB,CHM,CHML,RAB3C,CHUK,CLCN3,CLCN4,CLCN5,CLK1,CLN5,CNGA4,CNTN1,MAP3K8,CRYZ,CSE1L,CSNK1A1,CSNK1G3,CSNK2A1,PNPLA8,CTPS1,RAB33B,KATNAL2,DDX59,CYP4B1,CYP11A1,DGKA,DGKB,DARS1,DBT,DCK,DDX1,DDX3X,DDX5,AK3,DDX6,DHX9,DDX10,DHX15,DECR1,DQX1,DHFR,SEPTIN1,DLAT,DLD,PARP9,GRIN3A,RAB39B,GRIN3B,DNAH5,DYNC1LI2,DXO,RIOK1,LONP2,DTYMK,DUT,DYRK1A,EMC9,AASDH,TXNDC12,ATL1,EEF1A1,NDUFA13,CRYL1,TRNT1,EGFR,EHHADH,PDIK1L,EIF2B1,EIF2S3,EPHA2,EIF4A2,SAR1B,EIF5,IRAK4,DYNC1LI1,STARD3NL,CYB5R4,ENG,TUBE1,HSPA14,GPN3,IPO11,EPHA4,EPHA5,EPHA7,DDX47,RAB9B,EPRS1,ERBB4,ERCC3,ERCC6,ERH,NT5C3A,ETFA,ETFB,ETFDH,CDKL3,DNAJC27,KATNAL1,HSPA12B,ZRANB3,FABP3,FABP5,ACSL1,ARL6,ACSL3,ACSL4,ACAD11,CHST15,CSAD,FDXR,FER,FES,POLR1B,FGFR3,PRKAG2,POMK,UBE2J1,ATP13A4,FLT3,FMO1,FMO2,FMO5,FNTA,HIKESHI,LARS1,FXN,SIRT6,RAB14,GFM2,SPATA5,BBS12,XRCC6,NLK,ACSL5,RAB23,GAD1,GAD2,CMPK1,GALK1,GALK2,IP6K3,MCM8,GAPDH,CDK12,RAB8B,NADK2,STK26,GARS1,MAP3K20,GDI2,GEM,GFER,GK,GCLC,GLDC,GLYR1,GLRB,GLUD1,HINT2,ACCS,GNAI1,GNAI2,GNAI3,GNAL,GNAO1,GNAQ,GNL1,GPR34,GPT,GRIA2,GRIA3,GRIA4,GRIK2,GRIN2C,GRM3,GRM5,GRM7,GSPT1,GSR,CBR4,AIFM2,GTF2F2,ATAD1,GUCY1A2,GUCY1A1,GUCY1B1,GUK1,GYG1,GUCY2D,H1-4,RAB2B,HADHA,HBQ1,HCK,HELLS,PHYKPL,UBE2K,HMGCR,HMGCS1,GRPEL2,HNRNPU,HPGD,HPRT1,HRAS,HSD11B1,DNAJA1,HSPA4,HSPA9,TENT2,HSP90AA1,HSPD1,STARD4,ID3,IDE,IDH1,IDH2,IDH3A,NIM1K,INSR,ITPA,ITPR2,JAK1,JAK3,KCNJ8,KCNJ10,KIF2A,KIF5B,KIF5C,KIT,KPNA1,KPNB1,KPNA2,KPNA3,KPNA4,TNPO1,IPO5,KRAS,LBR,GTPBP10,LDHB,LGALS1,PIKFYVE,LIG1,LIG4,PSTK,LMAN1,HINT3,LYN,M6PR,MAK,MANBA,MAOA,MAOB,MARK1,MARK3,MAT2A,MCM2,MCM4,MCM5,MCM6,MDH1,ME1,ME2,MECP2,MET,ARL13B,MKI67,MLH1,ALDH6A1,MOCS1,MOCS2,ABCC1,MYO1B,MSH2,MSH3,MSH5,FUOM,SEC14L3,MTIF2,MMUT,MVD,MYH1,MYH3,MYH4,MYH7,MYO5A,MYO6,MYO7A,MYO9A,NARS1,P2RY13,P4HA3,NDUFAB1,DRG1,IDNK,SEPTIN2,NEK1,NEK2,NEK3,CSNK1G1,NME3,NQO2,NOS3,RAB12,NPC1,NPM1,NRAS,NT5E,HCN1,NTRK3,NVL,GATC,OAT,OPA1,MRPL39,ORC4,ORC5,P2RX7,P2RY6,PEBP1,PAK1,PAK2,PAK3,PAM,PCCA,CDK17,PDE4B,PDGFRA,PDK1,PDK3,PDK4,ENPP1,PDPK1,GATB,PEX1,PFKFB2,CDK14,PGGT1B,PGK1,PHKG1,PHYH,PIK3C2A,PIK3C3,PIK3CA,PIK3CB,PIM1,PIK3CG,ATAD2B,PIP4K2A,PITPNA,PLK1,PLOD1,PLOD2,DHX29,GNL3L,POLR2B,INO80,ARL15,PARP14,PIM3,GPN2,PRKAA1,PRKAA2,PRKAB2,PRKACB,PRKAR1A,PRKAR2A,PRKAR2B,PRKCA,PRKCE,PRKCI,PKN2,PRKCQ,PRKDC,PRKG2,MAPK1,MAPK8,MAPK9,MAPK10,MAPK13,MAP2K5,MAP2K6,EIF2AK2,PRKX,PRODH,PRPS1,PRPS2,TRIT1,TRPM7,BSPRY,PSMC1,PSMC2,PSMC4,PSMC5,PSMC6,PTK2,PXK,TWF1,ABCD3,NMRK1,PYGL,ACSM5,PYGM,QARS1,RAB1A,RAB2A,RAB3B,RAB4A,RAB5A,RAB5B,RAB6A,MAP4K2,RAB13,RAB27B,RAC1,RAC2,RAD17,RAD51C,RAD51D,RAF1,RALA,RALB,RAN,RANBP1,RAP1A,RAP1B,ZCWPW1,RAP2A,RAP2B,RARS1,RBP4,RECQL,RENBP,REV3L,RFC1,RFC4,RFC5,MTPAP,DALRD3,DARS2,RHEB,GRK1,RIT2,RLBP1,RNASEL,ARL8B,ABCE1,ETNK2,OGFOD1,ROCK1,RP2,THNSL2,RPE,QRSL1,UBE2W,RHOT1,PI4K2B,RFK,RIMKLA,CHDH,RPS6KA3,RPS6KB1,RRAS,RRM1,S100A9,STRADB,DNAJA4,SCO1,SCP2,SRL,ETNK1,DHTKD1,MAP2K4,RRAS2,KIF27,BMP2K,HSPA4L,SGK1,SCG5,RHOBTB3,KIF16B,AAK1,SHMT1,SHMT2,CILK1,MORC2,SLC1A3,MFN1,SCYL2,SLC6A6,SEPHS2,SEPHS1,IARS2,RAB18,POLR3B,CCDC88A,IPO9,TSR1,N4BP2,RHEBL1,SLC22A4,SLC22A5,CHFR,NT5C2,SMARCA1,HLTF,AGK,SNCA,RAB21,STK38L,LMBRD1,SOAT1,SOD2,ADAP2,XPO7,PDXDC1,TNIK,DHX36,SMG1,EMC3,SETX,SPAST,VWA8,SPR,TTLL5,SQLE,CDK19,SRD5A1,CBWD1,SRPK1,SRPK2,ACSS2,SMC5,RABL3,LANCL2,ST13,STAR,SEPTIN6,MYO5C,HSPA13,NEK4,GPD1L,AURKA,CDKL5,PASK,STX3,SEPTIN3,ATP11B,SULT2B1,ACSBG1,SUPV3L1,SYN2,TAF1,PPIP5K2,TAF9,MAP3K7,TALDO1,TAP2,TARS1,ACSL6,TCP1,SMCHD1,TDG,TEK,LARS2,DICER1,SIRT4,SIRT3,SIRT1,TGFBR1,RHOQ,HARS2,TIE1,ABCA5,TJP1,TM7SF2,KYAT3,MTREX,TNPO3,TOP2B,GTPBP4,DDX58,TRPC1,TRPC3,TRPC4,TRPC6,TSSK2,SPO11,TTPA,SGK3,TXNRD1,TYMS,PRKD3,UBE2A,UBE2B,UBE2D1,CTPS2,UBE2D2,UBE2D3,UBE2E2,EIF4ENIF1,UBE2G1,UBE2I,UBE2L3,UBE2N,SHPK,UGDH,PIP5KL1,UGP2,VCP,VDAC2,VDAC3,VRK1,WRN,XPO1,XRCC2,XRCC5,YES1,SAR1A,ZAP70,EMC7,ZBTB38,SMARCAD1,DHX33,MCCC1,DUS3L,MAPKAPK3,RAB7A,KCNAB1,RARS2,ALDH5A1,HSD17B8,CAMK1D,PAK5,SCYL3,VARS2,ACTR3B,SLC25A16,DPH6,ARL5B,RND2,MKKS,GTPBP6,SMC1A,CLK4,RAB22A,ACOX3,CDC7,RIMKLB,XPO5,PIP5K1B,TAOK1,STK24,RAD54L,OARD1,TTF2,DCAF15,SMARCA5,OGT,CDC42BPA,MAP4K3,MYH7B,FIGNL2,ELP1,DGKE,DDO,AGPS,DDX55,FANCM,MAPKAPK5,CDK10,MKNK1,CASK,TARS3,TRIB3,MCM9,PDE5A,KDM1B,RAP2C,RIPK1,RAB11A,RIPK2,RIOK3,FPGT,SUCLG2,SUCLG1,SUCLA2,CDKL1,GMPS,PROM1,SGPL1,DDX18,EIF2B2,PRPF4B,CDKL2,NGB,DHX57,UBA3,PAPSS2,MAP3K6,LATS1,SMC3,AIFM1,DDX21,DCLK1,AURKB,XPR1,DHRS3,RPS6KA5,STK17B,ITGB1BP1,RHOU,RAB28,KL,RAB9A,RRAGD,PGLS,ABCG2,MTO1,ITM2B,AKAP7,ROCK2,PGS1,SPTLC2,VPS4B,BAG4,ACBD5,ATL3,NEK7,PKDCC,CHD1L,PARS2,MMACHC,DNAH1,IPCEF1,UBE2F,DNM3,EIF5B,HACL1,EMC2,ULK2,CHTOP,SLK,MTG2,CNBD2,NEK9,ARL5A,PHGDH,TLK1,DDX46,OSBPL2,MYLK3,SNAP91,FAM20B,P2RY14,XYLB,OXSR1,CRYZL1,GNL3,CCS,SCO2,AKT3,ZBTB33,SMC4,UBA2,FARSB,DNM1L,ABCC9,ACTR3,ACTR2,NUBP2,RAD50,HIPK3,ARL4A,NAMPT,NME6,NUTF2,PAN3,DDX39A,RSKR,GPHN,ABCC4,DNAJA2,PAK4,MCMDC2,RRAGB,ABCA9,WARS2,NPM3,NOD1,STRADA,TESK2,MERTK,UBE2E3,HTATIP2,SPTLC1,RANBP6,CCT4,CCT2,SMC2,GK5,PAICS,ERLIN1,RASL10A,MLH3,NLRP10,ATP2C1,ACAD8,PMVK,RRAGA,GNA13,CCT8,EIF2AK1,POLQ,YME1L1,PLK4,MAP3K2,HBS1L,PLK2,NEK6,VPS4A,CLPX,GNMT,RUVBL2,ME3,HELB,RAB10,CRCP,RAB30,STK39,RAB40B,ASCC3,CLP1,UBE2Q2,SLC27A2,TLK2,MARS2,IFT27,RAB31,TOR2A,DDX52,DUS4L,RAPGEF4,NUP42,KATNA1,HIBADH,KIF3A,ERLIN2,NUDT6,MAP4K5,PLPBP,DDX20,PNKP,PARK7,DDX42,STK38,PPCDC,TWF2,GUF1,SHPRH,MMGT1,TBCK,NKIRAS1,REM1,ACAD9,ATAD2,MAPK15,GTPBP8,UBE2T,TBK1,DDX25,UHMK1,OLA1,HSPA12A,DDX50,GNL2,GPSM2,NME7,DCTPP1,WDR77,NAXE,ASPDH,PKN3,PSAT1,GDPGP1,CASTOR1,ATP13A3,EFL1,PANK3,DYNC2H1,DHX40,FN3KRP,SMC6,OGFOD2,GAL3ST4,NARS2,TTLL7,BBS10,KIF7,MYH14,EIF2AK4,UBA5,ATAD5,COQ8B,ATP9B,YJEFN3,NT5C,EHD4,RMI1,PANK2,UXS1,MAGI3,SRR,ALPK1,CHTF18,TET1,CXXC4,PNPLA3,CMPK2,SLFN5,NAGS,RRAGC,FN3K,IFIH1,TTBK2,KIF9,P3H1,TOR3A,ATL2,XPO4,HELQ,PALS1,ERCC6L2,SDSL,ACBD3,IPPK,MICAL1,P2RY12,GNPNAT1,YTHDC2,ETNPPL,ACVR1C,PAPOLG,KCNT2,URM1,ITM2C,WNK3,NLRP3
GO: Molecular Function	GO:0042578	phosphoric ester hydrolase activity		6.96e-05	0.1778	0.003292	0.02773	210	490	ACP1,ACP2,ALPI,APEX1,ARF1,PHACTR4,CILP2,MPPED2,CA3,NUDT16,CALM1,CALM2,CDC25A,PPM1M,CHRM3,CHRM5,CSNK2A1,PHACTR3,DLG1,DUSP2,DUSP3,DUSP9,HDDC2,EDNRA,IER3IP1,EPHX2,NT5C3A,EYA1,HDHD2,F2RL2,CTDSPL2,PHOSPHO2,TDP2,GDE1,PLPP5,GNAQ,GNB1,GTF2F1,HMOX1,UBLCP1,IGBP1,IGFBP3,SSH2,IMPA1,INPP1,INPP5B,INPP5D,PIKFYVE,FRA10AC1,PPM1L,PPP4R2,MTM1,MYH3,PPP1R12A,NT5E,OCRL,HACD2,CYCS,PDE1A,PDE3B,PDE4B,PDE4C,PDE7A,PDE9A,ENPP1,ENPP2,PFKFB2,PLCB4,PLD1,PPM1K,PPM1A,PPM1B,PPP1CB,PPP1CC,PPP1R1A,PPP1R2,PPP1R3D,PPP1R7,PPP2CA,PPP2CB,PPP2R2A,PPP2R2B,PPP2R3A,PPP2R5C,PPP2R5E,PPP3CA,PPP4C,PPP3CB,PPP3CC,PPP3R1,PPP3R2,PPP6C,EIF2AK2,GDPD1,APTX,PTEN,MTMR10,PTPN2,PTPN3,PTPN4,BPNT2,PTPN12,PTPRA,PTPRD,PTPRK,PTPRM,PTPRO,PTPRR,PTPRZ1,TESC,PPP6R3,CPPED1,PPM1J,SAG,PIP4P2,SET,BMP2K,PPM1E,LRRC40,INPP5F,SACM1L,FAN1,NT5C2,SNCA,PLCH1,DUSP28,PPP2R2D,ANKLE2,STX4,PLCB1,PPP1R11,GPCPD1,PTPDC1,DUSP22,PTP4A1,ADPRM,PLD4,EPM2A,SHOC2,PTP4A2,NSMAF,CDC14B,PPP4R4,PLPP1,PDE8B,PDE5A,URI1,MTMR1,SYNJ1,MTMR2,CTDSP1,MTMR6,MTMR7,NAPEPLD,ENOPH1,PRUNE1,NOCT,MINPP1,LPIN2,PHACTR2,NANP,DNAJC6,ZEB2,PLPPR4,FIG4,PTPN18,PPP1R14B,PLPP6,CTDSPL,RCAN2,PXYLP1,G6PC3,PPA2,PDE7B,PALD1,ARPP19,FRS2,MTMR11,SMPDL3A,PTPN21,PTPRT,DUSP10,DUSP12,PNKP,PLCXD2,DUSP19,PGAM5,PPP1R14A,PHPT1,SSU72,DUSP26,GDPD3,ARMT1,DUSP15,HDDC3,RPAP2,PLPPR3,NT5C,MDP1,PLCD3,PHOSPHO1,DUSP16,NT5DC2,PLPPR5,SGPP1,NOTUM,ANP32E,MPPE1,PPP1R14C,SBF2
GO: Molecular Function	GO:0008757	S-adenosylmethionine-dependent methyltransferase activity		7.157e-05	0.1828	0.003305	0.02784	82	167	ANTKMT,PCMTD1,METTL6,COMT,FBLL1,TRDMT1,SETDB2,TFB1M,KMT5B,EZH1,EZH2,SETD3,LCMT1,TRMT112,TRMT6,DPH5,FTSJ3,GAMT,COQ3,ATPSCKMT,HNMT,METTL21A,COMTD1,NNMT,PCMT1,TRMT10C,SETD5,PCMTD2,NDUFAF7,SETMAR,TRMT1,NSUN5,EEF1AKMT2,CMTR2,ASH1L,KMT2E,SUV39H1,CARNMT1,SUZ12,TPMT,PRMT8,BMT2,NSD2,PRDM9,NSUN6,ETFBKMT,TRMT5,METTL14,EED,RNMT,PRMT9,ASH2L,THUMPD3,SETDB1,FDXACB1,PRMT3,METTL18,NSUN4,TRMT10B,GNMT,DIMT1,TRMT11,METTL2A,TRMT10A,ZCCHC4,SETD2,METTL5,N6AMT1,VCPKMT,ARMT1,SUV39H2,METTL8,TRMT2B,FBXO11,NSUN3,WDR82,TFB2M,NSD1,THUMPD2,SMYD3,METTL4,TRMT1L
GO: Molecular Function	GO:0047485	protein N-terminus binding		7.247e-05	0.1851	0.003305	0.02784	69	136	ACOX1,ALOX5AP,BIRC2,ATM,CALM1,CALM2,CLU,CSNK2A1,GADD45A,DCTN4,EPB41,ERCC3,ERCC5,ERCC6,GAD1,GLRX,GRIN2C,GTF2H3,HDAC1,ID1,ALG2,RBPJ,EIF3E,MDM2,MECP2,MNAT1,MYO7A,NBN,NPM1,NTSR1,PPP1CC,APTX,RAB6A,RELA,RPA2,SDCBP,SMARCE1,SNAP25,EXOC2,SNCA,SUV39H1,SCFD1,TAF11,TERT,TGFB1,TDRD7,TGFB2,TPM1,TRAF6,RND2,KLHL13,BANF1,SLC9A3R2,SLC9A3R1,HYPK,NIPBL,PIAS3,PDLIM5,EXOC5,MORF4L1,YWHAQ,ZWINT,PDCD10,EXOC4,TBL1XR1,KCNIP1,CFAP36,TNKS2,THAP7
GO: Molecular Function	GO:0016866	intramolecular transferase activity		7.56e-05	0.1931	0.003387	0.02853	20	28	BPGM,PUS7L,PUS3,DKC1,RPUSD4,PUS10,LSS,MMUT,PGM2L1,PGAM1,PGM1,PGM3,PUS7,PMM2,PGM2,RPUSD3,TRUB2,TRUB1,PUSL1,RPUSD1
GO: Molecular Function	GO:0030515	snoRNA binding		8.445e-05	0.2157	0.003667	0.03089	23	34	NUDT16,DKC1,NOP58,ISG20,NUDT1,SNU13,GAR1,NUDT7,PRKDC,IMP3,NOP10,NHP2,TSR1,UTP6,FBXW11,XRCC5,NOP14,DDX21,NUFIP1,NOP56,WDR3,NUDT4,NUDT5
GO: Molecular Function	GO:0031624	ubiquitin conjugating enzyme binding		8.472e-05	0.2164	0.003667	0.03089	24	36	AUP1,FOXL2,TRIM72,DCUN1D5,GRIK2,DCUN1D1,ANKIB1,TOLLIP,RNF4,DCUN1D2,SIAH1,DCUN1D4,TRAF6,UBE2V1,ZMYM2,DCUN1D3,ARIH1,RNF19A,RNF14,RNF144B,RNF144A,MARCHF6,ARIH2,MARCHF7
GO: Molecular Function	GO:0016854	racemase and epimerase activity		9.669e-05	0.2469	0.004048	0.0341	15	19	NDUFA13,GALE,MCEE,FUOM,RENBP,RPE,AMACR,GFUS,GLCE,DSEL,NAXE,DSE,YJEFN3,L3HYPDH,SRR
GO: Molecular Function	GO:0008409	5'-3' exonuclease activity		9.669e-05	0.2469	0.004048	0.0341	15	19	DXO,CPSF3,DCP2,MRE11,XRN1,APTX,XRN2,FAN1,PLD4,DCLRE1A,POLQ,TRIR,DCLRE1C,EXO5,DCLRE1B
GO: Molecular Function	GO:0004843	cysteine-type deubiquitinase activity		0.0001025	0.2619	0.004191	0.0353	63	123	MYSM1,CYLD,DESI2,UCHL5,USP48,OTUD6B,USP38,USP32,MPND,USP45,ATXN3,OTULINL,USP53,MINDY2,OTUD4,ZRANB1,USP47,RFX5,USP40,YOD1,USP12,USP33,USP24,TNFAIP3,UCHL3,UFD1,USP1,OTUD7B,YAE1,USP7,USP11,USP9X,ZUP1,OTULIN,STAMBPL1,USP28,USP29,USP37,EIF3F,USP13,USP14,USP8,USP49,USP34,USP15,USP3,TANK,PSMD14,USP16,STAMBP,USP39,COPS5,USP51,JOSD2,USP54,USP50,USP25,BRCC3,ALG13,MINDY3,VCPIP1,ZC3H12A,USP46
GO: Molecular Function	GO:0140030	modification-dependent protein binding		0.0001034	0.264	0.004191	0.0353	81	166	AGL,ATRX,BRDT,CHD1,UBXN1,ING4,EPS15,RNF168,ZRANB3,ATRIP,ABRAXAS1,FMR1,ING5,UIMC1,GLYR1,CBX2,DNAJB2,HSPD1,FAAP20,IDE,ING2,LYN,MLLT3,ATAD2B,ZFAND6,ING3,MINDY2,MPHOSPH8,ZRANB1,MBTD1,NCAPG2,PHIP,RAD23B,ZCWPW1,KDM5A,MTF2,ZBTB1,FAN1,YEATS2,TAB2,KMT2E,ABRAXAS2,PSME4,TAF1,TAF7,NCAPD3,CBX5,SUZ12,TNFAIP3,MORC3,UFD1,VAV1,VCP,RAD18,LAPTM5,OTUD7B,YEATS4,RNF169,IKBKG,TRIM24,SPIN4,BABAM2,DZIP3,PYGO1,PHF19,USP15,OPTN,TNIP1,DNAJC2,ZMYND11,SPIN1,MSL3,PWP1,BRD7,UBQLN1,TNIP2,BRCC3,THAP7,JMJD7,ZFAND2B,TDRD3
GO: Molecular Function	GO:0031593	polyubiquitin modification-dependent protein binding		0.0001072	0.2737	0.004276	0.03602	32	53	AGL,UBXN1,EPS15,RNF168,ZRANB3,ATRIP,ABRAXAS1,UIMC1,DNAJB2,FAAP20,ZFAND6,MINDY2,ZRANB1,RAD23B,ZBTB1,TAB2,ABRAXAS2,TNFAIP3,UFD1,VCP,RAD18,OTUD7B,RNF169,IKBKG,BABAM2,DZIP3,OPTN,TNIP1,UBQLN1,TNIP2,BRCC3,ZFAND2B
GO: Molecular Function	GO:0061659	ubiquitin-like protein ligase activity		0.0001154	0.2947	0.004534	0.03819	147	331	BIRC2,XIAP,UBR1,NSMCE1,CBLB,CCNC,CDC42,CDK8,RNF166,RC3H1,DCST1,ITCH,MED31,RLIM,RNFT1,MARCHF2,BFAR,FBXO30,ZNRF3,UBR5,RNF138,TRIM72,ANAPC11,RFFL,UBE2K,RNF215,DTX3L,MDM2,RNF38,TRIM37,NEDD4,NFX1,FBXL22,ANKIB1,RC3H2,MARCHF5,TRIM44,RNF111,BSPRY,HERC6,MARCHF1,RAG1,RBBP6,FANCL,UBR7,RFWD3,RING1,RNF2,RNF4,RNF6,FBXW7,RNF121,RNF149,SIAH1,G2E3,CHFR,HLTF,HECW1,TRIM21,RNF114,FBXW11,TRIM2,PPP1R11,UFL1,TRAF6,MKRN2,UBE2D1,UBE2D2,UBE2D3,UBE3A,MED11,RNF152,NSMCE2,MKRN3,RAD18,TRIM25,KCMF1,RNF113A,RNF103,TRIM15,PELI2,PELI1,TRIM59,RNF150,HECW2,HACE1,CUL3,CUL1,MED30,PIAS1,TRIM24,BTRC,PIAS2,TRIP12,UBE4A,MED21,ARIH1,MED23,MED17,MED7,HECTD1,RNF19A,RCHY1,RNF14,RNF7,ZNF451,LTN1,DZIP3,UBE3C,HERC4,RNF144B,RNF144A,FBXO2,FBXO4,MED12,RBX1,MED6,ZNRF2,TRIM13,TOPORS,MARCHF6,PIAS3,ARIH2,RNF11,TRAF3IP2,RNF115,RABGEF1,WWP1,NEURL3,RNF139,RNF24,RNF13,SHPRH,FBXO44,MYLIP,GID4,RNF128,CBLL1,RNF34,COP1,NCCRP1,DTX2,SMURF2,UBR3,TRIM7,RNF170,RNF146
GO: Molecular Function	GO:0019104	DNA N-glycosylase activity		0.0001223	0.3123	0.004732	0.03985	12	14	APEX1,MPG,MUTYH,NTHL1,PCNA,RPS3,TDG,SMUG1,NEIL2,UNG,MBD4,NEIL1
GO: Molecular Function	GO:0032559	adenyl ribonucleotide binding		0.0001317	0.3364	0.005021	0.04229	623	1607	ABCA1,ABCB7,ACADL,ACADM,ACADS,ACADVL,ACAT1,ACTG1,ACVR2A,ACVRL1,ADK,AK2,ALAS2,ABCD2,AMHR2,ADCY4,APAF1,CGAS,CDKL4,APRT,ABCC6,ARAF,ASNS,ATM,ATP2A2,ATP2B1,ATP4A,ATP5F1B,AFG1L,ATP5F1D,ATP6V1A,ATP6V1B2,ATP6AP1,ATP7B,ATR,ATRX,B2M,BCS1L,BLM,BMPR1A,BMPR1B,BMPR2,BRAF,MPPED2,CAMK4,CAMK2D,CARS1,ATP13A5,KRIT1,CCT6A,ENTPD1,ENTPD2,ENTPD5,CDK7,CDK8,CHD1,CHKB,CHUK,CLCN3,CLCN4,CLCN5,CLK1,CNGA4,CNTN1,MAP3K8,CSNK1A1,CSNK1G3,CSNK2A1,PNPLA8,CTPS1,KATNAL2,DDX59,DGKA,DGKB,DARS1,DCK,DDX1,DDX3X,DDX5,AK3,DDX6,DHX9,DDX10,DHX15,DQX1,DNAH5,DYNC1LI2,RIOK1,LONP2,DTYMK,DYRK1A,AASDH,NDUFA13,TRNT1,EGFR,PDIK1L,EPHA2,EIF4A2,IRAK4,DYNC1LI1,HSPA14,EPHA4,EPHA5,EPHA7,DDX47,EPRS1,ERBB4,ERCC3,ERCC6,CDKL3,KATNAL1,HSPA12B,ZRANB3,ACSL1,ACSL3,ACSL4,CHST15,FER,FES,FGFR3,PRKAG2,POMK,UBE2J1,ATP13A4,FLT3,LARS1,SPATA5,BBS12,XRCC6,NLK,ACSL5,CMPK1,GALK1,GALK2,IP6K3,MCM8,CDK12,NADK2,STK26,GARS1,MAP3K20,GK,GCLC,GLUD1,GTF2F2,ATAD1,GUK1,GUCY2D,H1-4,HADHA,HCK,HELLS,UBE2K,HMGCR,HNRNPU,DNAJA1,HSPA4,HSPA9,TENT2,HSP90AA1,HSPD1,IDE,NIM1K,INSR,JAK1,JAK3,KCNJ8,KCNJ10,KIF2A,KIF5B,KIF5C,KIT,PIKFYVE,LIG1,LIG4,PSTK,LYN,MAK,MARK1,MARK3,MAT2A,MCM2,MCM4,MCM5,MCM6,ME1,MET,MKI67,MLH1,ALDH6A1,ABCC1,MYO1B,MSH2,MSH3,MSH5,MVD,MYH1,MYH3,MYH4,MYH7,MYO5A,MYO6,MYO7A,MYO9A,NARS1,IDNK,NEK1,NEK2,NEK3,CSNK1G1,NME3,NPM1,HCN1,NTRK3,NVL,GATC,ORC4,ORC5,P2RX7,P2RY6,PEBP1,PAK1,PAK2,PAK3,PCCA,CDK17,PDE4B,PDGFRA,PDK1,PDK3,PDK4,ENPP1,PDPK1,GATB,PEX1,PFKFB2,CDK14,PGK1,PHKG1,PIK3C2A,PIK3C3,PIK3CA,PIK3CB,PIM1,PIK3CG,ATAD2B,PIP4K2A,PITPNA,PLK1,DHX29,INO80,PIM3,PRKAA1,PRKAA2,PRKAB2,PRKACB,PRKAR1A,PRKAR2A,PRKAR2B,PRKCA,PRKCE,PRKCI,PKN2,PRKCQ,PRKDC,PRKG2,MAPK1,MAPK8,MAPK9,MAPK10,MAPK13,MAP2K5,MAP2K6,EIF2AK2,PRKX,PRPS1,PRPS2,TRIT1,TRPM7,PSMC1,PSMC2,PSMC4,PSMC5,PSMC6,PTK2,PXK,TWF1,ABCD3,NMRK1,PYGL,ACSM5,PYGM,QARS1,MAP4K2,RAD17,RAD51C,RAD51D,RAF1,RARS1,RECQL,RENBP,RFC1,RFC4,RFC5,MTPAP,DALRD3,DARS2,GRK1,RNASEL,ABCE1,ETNK2,ROCK1,QRSL1,UBE2W,PI4K2B,RFK,RIMKLA,RPS6KA3,RPS6KB1,RRM1,STRADB,DNAJA4,SCP2,ETNK1,MAP2K4,KIF27,BMP2K,HSPA4L,SGK1,RHOBTB3,KIF16B,AAK1,CILK1,MORC2,SCYL2,SEPHS2,SEPHS1,IARS2,N4BP2,SLC22A4,SLC22A5,SMARCA1,HLTF,AGK,STK38L,SOAT1,TNIK,DHX36,SMG1,SETX,SPAST,VWA8,TTLL5,CDK19,CBWD1,SRPK1,SRPK2,ACSS2,SMC5,LANCL2,MYO5C,HSPA13,NEK4,AURKA,CDKL5,PASK,ATP11B,ACSBG1,SUPV3L1,SYN2,TAF1,PPIP5K2,TAF9,MAP3K7,TAP2,TARS1,ACSL6,TCP1,SMCHD1,TDG,TEK,LARS2,DICER1,TGFBR1,HARS2,TIE1,ABCA5,TJP1,MTREX,TOP2B,DDX58,TSSK2,SPO11,SGK3,PRKD3,UBE2A,UBE2B,UBE2D1,CTPS2,UBE2D2,UBE2D3,UBE2E2,UBE2G1,UBE2I,UBE2L3,UBE2N,SHPK,PIP5KL1,VCP,VRK1,WRN,XRCC2,XRCC5,YES1,ZAP70,SMARCAD1,DHX33,MCCC1,MAPKAPK3,RARS2,CAMK1D,PAK5,SCYL3,VARS2,ACTR3B,SLC25A16,DPH6,MKKS,SMC1A,CLK4,CDC7,RIMKLB,PIP5K1B,TAOK1,STK24,RAD54L,TTF2,SMARCA5,CDC42BPA,MAP4K3,MYH7B,FIGNL2,ELP1,DGKE,DDX55,FANCM,MAPKAPK5,CDK10,MKNK1,CASK,TARS3,TRIB3,MCM9,RIPK1,RIPK2,RIOK3,SUCLG2,SUCLA2,CDKL1,GMPS,DDX18,EIF2B2,PRPF4B,CDKL2,DHX57,UBA3,PAPSS2,MAP3K6,LATS1,SMC3,DDX21,DCLK1,AURKB,RPS6KA5,STK17B,ABCG2,ITM2B,AKAP7,ROCK2,PGS1,VPS4B,ACBD5,NEK7,PKDCC,CHD1L,PARS2,DNAH1,UBE2F,HACL1,ULK2,SLK,CNBD2,NEK9,TLK1,DDX46,MYLK3,FAM20B,XYLB,OXSR1,AKT3,SMC4,UBA2,FARSB,ABCC9,ACTR3,ACTR2,NUBP2,RAD50,HIPK3,NME6,PAN3,DDX39A,RSKR,GPHN,ABCC4,DNAJA2,PAK4,MCMDC2,ABCA9,WARS2,NOD1,STRADA,TESK2,MERTK,UBE2E3,CCT4,CCT2,SMC2,GK5,PAICS,MLH3,NLRP10,ATP2C1,PMVK,CCT8,EIF2AK1,POLQ,YME1L1,PLK4,MAP3K2,PLK2,NEK6,VPS4A,CLPX,RUVBL2,HELB,STK39,ASCC3,CLP1,UBE2Q2,SLC27A2,TLK2,MARS2,TOR2A,DDX52,RAPGEF4,KATNA1,KIF3A,MAP4K5,DDX20,PNKP,DDX42,STK38,TWF2,SHPRH,TBCK,ACAD9,ATAD2,MAPK15,UBE2T,TBK1,DDX25,UHMK1,OLA1,HSPA12A,DDX50,NME7,PKN3,ATP13A3,PANK3,DYNC2H1,DHX40,FN3KRP,SMC6,GAL3ST4,NARS2,TTLL7,BBS10,KIF7,MYH14,EIF2AK4,UBA5,ATAD5,COQ8B,ATP9B,YJEFN3,EHD4,PANK2,MAGI3,SRR,ALPK1,CHTF18,PNPLA3,CMPK2,SLFN5,FN3K,IFIH1,TTBK2,KIF9,TOR3A,HELQ,PALS1,ERCC6L2,ACBD3,IPPK,P2RY12,YTHDC2,ACVR1C,PAPOLG,KCNT2,ITM2C,WNK3,NLRP3
GO: Molecular Function	GO:0030554	adenyl nucleotide binding		0.0001345	0.3436	0.005053	0.04256	628	1621	ABCA1,ABCB7,ACADL,ACADM,ACADS,ACADVL,ACAT1,ACTG1,ACVR2A,ACVRL1,ADK,AHCY,AK2,ALAS2,ABCD2,AMHR2,ADCY4,APAF1,CGAS,CDKL4,APRT,ABCC6,ARAF,ASNS,ATM,ATP2A2,ATP2B1,ATP4A,ATP5F1B,AFG1L,ATP5F1D,ATP6V1A,ATP6V1B2,ATP6AP1,ATP7B,ATR,ATRX,B2M,BAG1,BCS1L,BLM,BMPR1A,BMPR1B,BMPR2,BRAF,MPPED2,CAMK4,CAMK2D,CARS1,ATP13A5,KRIT1,CCT6A,ENTPD1,ENTPD2,ENTPD5,CDK7,CDK8,CHD1,CHKB,CHUK,CLCN3,CLCN4,CLCN5,CLK1,CNGA4,CNTN1,MAP3K8,CSNK1A1,CSNK1G3,CSNK2A1,PNPLA8,CTPS1,KATNAL2,DDX59,DGKA,DGKB,DARS1,DCK,DDX1,DDX3X,DDX5,AK3,DDX6,DHX9,DDX10,DHX15,DQX1,DNAH5,DYNC1LI2,RIOK1,LONP2,DTYMK,DYRK1A,AASDH,NDUFA13,TRNT1,EGFR,PDIK1L,EPHA2,EIF4A2,IRAK4,DYNC1LI1,HSPA14,EPHA4,EPHA5,EPHA7,DDX47,EPRS1,ERBB4,ERCC3,ERCC6,CDKL3,KATNAL1,HSPA12B,ZRANB3,ACSL1,ACSL3,ACSL4,CHST15,FER,FES,FGFR3,PRKAG2,POMK,UBE2J1,ATP13A4,FLT3,LARS1,SPATA5,BBS12,XRCC6,NLK,ACSL5,CMPK1,GALK1,GALK2,IP6K3,MCM8,CDK12,NADK2,STK26,GARS1,MAP3K20,GK,GCLC,GLUD1,GTF2F2,ATAD1,GUK1,GUCY2D,H1-4,HADHA,HCK,HELLS,UBE2K,HMGCR,GRPEL2,HNRNPU,DNAJA1,HSPA4,HSPA9,TENT2,HSP90AA1,HSPD1,IDE,NIM1K,INSR,JAK1,JAK3,KCNJ8,KCNJ10,KIF2A,KIF5B,KIF5C,KIT,PIKFYVE,LIG1,LIG4,PSTK,LYN,MAK,MARK1,MARK3,MAT2A,MCM2,MCM4,MCM5,MCM6,ME1,MET,MKI67,MLH1,ALDH6A1,ABCC1,MYO1B,MSH2,MSH3,MSH5,MVD,MYH1,MYH3,MYH4,MYH7,MYO5A,MYO6,MYO7A,MYO9A,NARS1,IDNK,NEK1,NEK2,NEK3,CSNK1G1,NME3,NPM1,HCN1,NTRK3,NVL,GATC,ORC4,ORC5,P2RX7,P2RY6,PEBP1,PAK1,PAK2,PAK3,PCCA,CDK17,PDE4B,PDGFRA,PDK1,PDK3,PDK4,ENPP1,PDPK1,GATB,PEX1,PFKFB2,CDK14,PGK1,PHKG1,PIK3C2A,PIK3C3,PIK3CA,PIK3CB,PIM1,PIK3CG,ATAD2B,PIP4K2A,PITPNA,PLK1,DHX29,INO80,PIM3,PRKAA1,PRKAA2,PRKAB2,PRKACB,PRKAR1A,PRKAR2A,PRKAR2B,PRKCA,PRKCE,PRKCI,PKN2,PRKCQ,PRKDC,PRKG2,MAPK1,MAPK8,MAPK9,MAPK10,MAPK13,MAP2K5,MAP2K6,EIF2AK2,PRKX,PRPS1,PRPS2,TRIT1,TRPM7,PSMC1,PSMC2,PSMC4,PSMC5,PSMC6,PTK2,PXK,TWF1,ABCD3,NMRK1,PYGL,ACSM5,PYGM,QARS1,MAP4K2,RAD17,RAD51C,RAD51D,RAF1,RARS1,RECQL,RENBP,RFC1,RFC4,RFC5,MTPAP,DALRD3,DARS2,GRK1,RNASEL,ABCE1,ETNK2,ROCK1,QRSL1,UBE2W,PI4K2B,RFK,RIMKLA,RPS6KA3,RPS6KB1,RRM1,STRADB,DNAJA4,SCP2,ETNK1,MAP2K4,KIF27,BMP2K,HSPA4L,SGK1,RHOBTB3,KIF16B,AAK1,CILK1,MORC2,SCYL2,SEPHS2,SEPHS1,IARS2,N4BP2,SLC22A4,SLC22A5,SMARCA1,HLTF,AGK,STK38L,SOAT1,TNIK,DHX36,SMG1,SETX,SPAST,VWA8,TTLL5,CDK19,CBWD1,SRPK1,SRPK2,ACSS2,SMC5,LANCL2,ST13,MYO5C,HSPA13,NEK4,AURKA,CDKL5,PASK,ATP11B,ACSBG1,SUPV3L1,SYN2,TAF1,PPIP5K2,TAF9,MAP3K7,TAP2,TARS1,ACSL6,TCP1,SMCHD1,TDG,TEK,LARS2,DICER1,TGFBR1,HARS2,TIE1,ABCA5,TJP1,MTREX,TOP2B,DDX58,TSSK2,SPO11,SGK3,PRKD3,UBE2A,UBE2B,UBE2D1,CTPS2,UBE2D2,UBE2D3,UBE2E2,UBE2G1,UBE2I,UBE2L3,UBE2N,SHPK,PIP5KL1,VCP,VRK1,WRN,XRCC2,XRCC5,YES1,ZAP70,SMARCAD1,DHX33,MCCC1,MAPKAPK3,RARS2,CAMK1D,PAK5,SCYL3,VARS2,ACTR3B,SLC25A16,DPH6,MKKS,SMC1A,CLK4,CDC7,RIMKLB,PIP5K1B,TAOK1,STK24,RAD54L,TTF2,SMARCA5,CDC42BPA,MAP4K3,MYH7B,FIGNL2,ELP1,DGKE,DDX55,FANCM,MAPKAPK5,CDK10,MKNK1,CASK,TARS3,TRIB3,MCM9,RIPK1,RIPK2,RIOK3,SUCLG2,SUCLA2,CDKL1,GMPS,DDX18,EIF2B2,PRPF4B,CDKL2,DHX57,UBA3,PAPSS2,MAP3K6,LATS1,SMC3,DDX21,DCLK1,AURKB,RPS6KA5,STK17B,ABCG2,ITM2B,AKAP7,ROCK2,PGS1,VPS4B,BAG4,ACBD5,NEK7,PKDCC,CHD1L,PARS2,DNAH1,UBE2F,HACL1,ULK2,SLK,CNBD2,NEK9,TLK1,DDX46,MYLK3,FAM20B,XYLB,OXSR1,AKT3,SMC4,UBA2,FARSB,ABCC9,ACTR3,ACTR2,NUBP2,RAD50,HIPK3,NME6,PAN3,DDX39A,RSKR,GPHN,ABCC4,DNAJA2,PAK4,MCMDC2,ABCA9,WARS2,NOD1,STRADA,TESK2,MERTK,UBE2E3,CCT4,CCT2,SMC2,GK5,PAICS,MLH3,NLRP10,ATP2C1,PMVK,CCT8,EIF2AK1,POLQ,YME1L1,PLK4,MAP3K2,PLK2,NEK6,VPS4A,CLPX,RUVBL2,HELB,STK39,ASCC3,CLP1,UBE2Q2,SLC27A2,TLK2,MARS2,TOR2A,DDX52,RAPGEF4,KATNA1,KIF3A,MAP4K5,DDX20,PNKP,DDX42,STK38,TWF2,SHPRH,TBCK,ACAD9,ATAD2,MAPK15,UBE2T,TBK1,DDX25,UHMK1,OLA1,HSPA12A,DDX50,NME7,PKN3,ATP13A3,PANK3,DYNC2H1,DHX40,FN3KRP,SMC6,GAL3ST4,NARS2,TTLL7,BBS10,KIF7,MYH14,EIF2AK4,UBA5,ATAD5,COQ8B,ATP9B,YJEFN3,EHD4,PANK2,MAGI3,SRR,ALPK1,CHTF18,PNPLA3,CMPK2,SLFN5,FN3K,IFIH1,TTBK2,KIF9,TOR3A,HELQ,PALS1,ERCC6L2,ACBD3,IPPK,P2RY12,YTHDC2,ACVR1C,PAPOLG,KCNT2,ITM2C,WNK3,NLRP3
GO: Molecular Function	GO:0101005	deubiquitinase activity		0.0001387	0.3542	0.005134	0.04324	63	124	MYSM1,CYLD,DESI2,UCHL5,USP48,OTUD6B,USP38,USP32,MPND,USP45,ATXN3,OTULINL,USP53,MINDY2,OTUD4,ZRANB1,USP47,RFX5,USP40,YOD1,USP12,USP33,USP24,TNFAIP3,UCHL3,UFD1,USP1,OTUD7B,YAE1,USP7,USP11,USP9X,ZUP1,OTULIN,STAMBPL1,USP28,USP29,USP37,EIF3F,USP13,USP14,USP8,USP49,USP34,USP15,USP3,TANK,PSMD14,USP16,STAMBP,USP39,COPS5,USP51,JOSD2,USP54,USP50,USP25,BRCC3,ALG13,MINDY3,VCPIP1,ZC3H12A,USP46
GO: Molecular Function	GO:0008047	enzyme activator activity		0.0001465	0.3742	0.005345	0.04502	248	595	ALOX5AP,APAF1,APOC1,APOE,TRIM23,ARF1,ARHGAP4,ARHGAP5,ARHGDIG,ARL1,PHACTR4,ATP1B1,ATP1B2,ATP1B3,FXYD2,BAD,ADGRB3,BNIP2,RASA4B,CALM1,CALM2,CASP3,CAV1,CCNT1,CCNT2,CTSC,CHM,CHML,CHN1,CHN2,CKS1B,CKS2,APH1B,DAD1,DDX3X,RAMAC,DOCK1,DOCK3,EFNA5,APH1A,TBC1D10A,ERCC6,TBC1D7,FAM13B,FGF13,PRKAG2,ARAP2,HACD3,LARS1,AZIN1,CAB39,RAPGEF6,GHRL,TAGAP,GDI2,GM2A,GMFB,GNAQ,GRM5,GTF2F1,GUCA1B,ARHGAP19,NCKAP1L,HMGB1,CAVIN4,AGFG1,DNAJB2,DNAJA1,HSPB2,IGF1,IGFBP3,CMC4,KRTCAP2,STXBP5,DTX3L,MMP16,MNAT1,MT3,MTCP1,MYO9A,NF1,NKX3-1,OCRL,OPHN1,P2RX7,ERRFI1,PAK2,PCNA,PDPK1,DPM3,DNAJC10,PIK3CA,PIM1,RIN2,ETAA1,PPP2R5C,PPP2R5E,RANBP3L,PRKAA1,PRKCE,MAPK9,PSME2,TBC1D8B,PARP16,DNAJC24,RAB4A,RAB6A,RAF1,RANBP1,RANBP2,RAP1GDS1,RASA1,RASA2,ARHGAP17,RFC1,RGS2,RGS4,RGS7,RP2,CWF19L1,TBC1D19,RPLP1,CCL2,ELMOD1,SFRP2,RASA3,ALKAL2,RAB3GAP1,TPX2,DCP1A,ADAP2,SOS1,PSENEN,TBC1D9,STX4,PSME4,TBC1D12,PLCB1,TBC1D30,TGFB1,ARHGAP45,ACAP2,ARL2BP,RABGAP1,VCP,VLDLR,RICTOR,XRCC5,EVI5,RALGAPB,RALGAPA2,RALGAPA1,TBC1D24,SRGAP1,TBC1D14,TAOK1,ARHGAP20,ARHGAP21,NSMAF,RGS5,PRKRA,LAMTOR3,DPM2,IQGAP1,CFLAR,BCL10,RABEP1,EBAG9,PLAA,RASGRP3,ARHGAP29,ARHGEF6,RASAL2,STXBP5L,RGS6,USP6NL,DOCK4,ARHGAP32,GAPVD1,ELMOD2,TBC1D5,DAZAP2,GIT2,ARHGAP11A,TIAM2,TBC1D4,ARFGAP3,RABGAP1L,CCS,CASP8AP2,ABI1,TANK,TOM1L1,DNAJB6,SAE1,DNM1L,FAM13A,ABI2,RGS17,PCOLCE2,PSME3,GREM1,PSMD14,NET1,DNAJA2,NOD1,RACK1,STRADA,CDC42EP2,SEC23B,SEC23A,PITRM1,ARFGEF1,BEX3,MOB1B,CD24,NRG3,FRS2,CLPX,MALT1,DBF4,SGSM3,TBC1D8,POLG2,PARK7,SMAP1,DUSP19,TBCK,ARHGAP18,PGAM5,ARHGAP12,RGCC,DNAJC15,RACGAP1,ARHGAP42,ARHGEF19,TEFM,GRTP1,NCF1,PREX2,VSIR,ARHGAP9,CYB5B,ARAP3,TBC1D15,RASAL3,CAB39L,TOR1AIP2
GO: Molecular Function	GO:0140142	nucleocytoplasmic carrier activity		0.0001673	0.4274	0.005997	0.05051	21	31	CSE1L,IPO11,HIKESHI,KPNA1,KPNB1,KPNA2,KPNA3,KPNA4,TNPO1,IPO5,RAN,IPO9,XPO7,TNPO3,EIF4ENIF1,XPO1,XPO5,NUTF2,RANBP6,NUP42,XPO4
GO: Molecular Function	GO:0019843	rRNA binding		0.000169	0.4317	0.005997	0.05051	42	76	ANG,MRPS18C,MRPS7,SBDS,NGRN,MRPS17,RPF2,HMGB1,MDM2,NCL,NPM1,MRPL16,PTCD3,MRPS18A,RNASEL,IMP3,RPL3,RPL4,RPL5,RPL8,RPL11,RPL12,RPL19,RPL23A,RPL37,RPLP0,RPS3,RPS5,RPS9,RPS11,RPS13,RPS14,FASTKD2,TST,DDX21,RPL23,NSUN4,NOP53,NOL12,RPF1,MRPS11,MRPL11
GO: Molecular Function	GO:0016874	ligase activity		0.0002136	0.5457	0.007475	0.06296	90	191	ADSS2,ASNS,ATP5F1B,ATP5F1C,ATP5F1D,ATP5F1E,ATP5PB,ATP5PF,ATP6V1A,ATP6AP1,ATP5PO,CAPN3,CARS1,CTPS1,APH1B,DARS1,ITCH,AASDH,EPRS1,ACSL1,ACSL3,ACSL4,LARS1,ACSL5,GARS1,GCLC,GCLM,TTC30B,IFNAR1,LIG1,LIG4,MDM2,NARS1,GATC,PCCA,GATB,ASNSD1,RNF111,ACSM5,QARS1,RARS1,UBR7,DALRD3,DARS2,QRSL1,RIMKLA,IARS2,HECW1,TTLL5,ACSS2,ACSBG1,TARS1,ACSL6,LARS2,HARS2,CTPS2,UBE3A,TRIM25,MCCC1,RARS2,VARS2,DPH6,RIMKLB,HECW2,TARS3,SUCLG2,SUCLG1,SUCLA2,GMPS,NAE1,BTRC,UBA3,PARS2,UBE3C,UBA2,SAE1,FARSB,RCL1,TRIM13,WARS2,PAICS,ATP5MG,DTD1,SLC27A2,MARS2,NAPRT,CEP41,NARS2,TTLL7,UBA5
GO: Molecular Function	GO:0034062	5'-3' RNA polymerase activity		0.0002356	0.6017	0.008023	0.06758	28	46	POLR1D,TRNT1,POLR1B,POLR3GL,POLR3K,TENT2,PRIMPOL,POLR2B,POLR2E,POLR2F,POLR2G,POLR2I,POLR2J,POLR2K,POLR2L,PRIM1,POLR3B,TERT,POLR3H,POLR1F,MED21,POLR1C,POLR3F,POLR3G,POLR1G,CRCP,POLR1E,POLR2M
GO: Molecular Function	GO:0097747	RNA polymerase activity		0.0002356	0.6017	0.008023	0.06758	28	46	POLR1D,TRNT1,POLR1B,POLR3GL,POLR3K,TENT2,PRIMPOL,POLR2B,POLR2E,POLR2F,POLR2G,POLR2I,POLR2J,POLR2K,POLR2L,PRIM1,POLR3B,TERT,POLR3H,POLR1F,MED21,POLR1C,POLR3F,POLR3G,POLR1G,CRCP,POLR1E,POLR2M
GO: Molecular Function	GO:0061630	ubiquitin protein ligase activity		0.0002413	0.6163	0.008109	0.0683	141	320	BIRC2,XIAP,UBR1,NSMCE1,CBLB,CCNC,CDC42,CDK8,RNF166,RC3H1,DCST1,ITCH,MED31,RLIM,RNFT1,MARCHF2,BFAR,FBXO30,ZNRF3,UBR5,RNF138,TRIM72,ANAPC11,RFFL,UBE2K,RNF215,DTX3L,MDM2,RNF38,TRIM37,NEDD4,NFX1,FBXL22,ANKIB1,RC3H2,MARCHF5,TRIM44,RNF111,BSPRY,HERC6,MARCHF1,RAG1,RBBP6,FANCL,UBR7,RFWD3,RING1,RNF2,RNF4,RNF6,FBXW7,RNF121,RNF149,SIAH1,G2E3,CHFR,HLTF,HECW1,TRIM21,RNF114,FBXW11,TRIM2,PPP1R11,TRAF6,MKRN2,UBE2D1,UBE2D2,UBE2D3,UBE3A,MED11,RNF152,MKRN3,RAD18,TRIM25,KCMF1,RNF113A,RNF103,TRIM15,PELI2,PELI1,TRIM59,RNF150,HECW2,HACE1,CUL3,CUL1,MED30,TRIM24,BTRC,TRIP12,UBE4A,MED21,ARIH1,MED23,MED17,MED7,HECTD1,RNF19A,RCHY1,RNF14,RNF7,LTN1,DZIP3,UBE3C,HERC4,RNF144B,RNF144A,FBXO2,FBXO4,MED12,RBX1,MED6,ZNRF2,TRIM13,TOPORS,MARCHF6,ARIH2,RNF11,TRAF3IP2,RNF115,RABGEF1,WWP1,NEURL3,RNF139,RNF24,RNF13,SHPRH,FBXO44,MYLIP,GID4,RNF128,CBLL1,RNF34,COP1,NCCRP1,DTX2,SMURF2,UBR3,TRIM7,RNF170,RNF146
GO: Molecular Function	GO:0004518	nuclease activity		0.0002478	0.6328	0.008218	0.06922	109	239	ANG,APEX1,CNOT6L,NUDT16,DIS3L,DDX1,TSEN15,DNASE2,DXO,EXOSC3,EXOSC1,LACTB2,DBR1,ENDOG,TATDN1,ERCC1,ERCC5,ZRANB3,POP5,TDP2,CPSF3,DCP2,ISG20,MRE11,GEN1,HARBI1,CNOT2,NTHL1,PDE12,PARN,ENPP1,ENPP2,PNPT1,XRN1,EXOSC4,EXOSC9,APTX,RPP25,RAD1,RAD51C,RAG1,REV3L,RNASE4,RNASEL,ABCE1,EXD2,CWF19L1,RPS3,ZGRF1,ELAC1,XRN2,SETMAR,DIS3,FAN1,N4BP2,EXOSC7,CNOT1,ENDOD1,ALKBH2,DICER1,SPO11,TSN,TSNAX,WRN,EXOSC5,PLD4,SLC25A16,CNOT6,FANCM,RNASET2,ANGEL2,ENDOU,MBD4,CNOT8,NOCT,PRORP,DCLRE1A,RAD50,RCL1,PAN3,RIDA,POP7,RPP30,RPP38,POLQ,POP4,RPP40,RPP14,PNKP,EXOSC8,ELAC2,ASTE1,ZC3H12B,TRIR,CNOT7,TATDN3,NEIL1,ERI2,TEFM,RPP21,EXD1,RNASEK,ZC3H12A,DCLRE1C,EXO5,DCLRE1B,TOE1,ISG20L2,LAS1L
GO: Molecular Function	GO:0005524	ATP binding		0.0002668	0.6813	0.008735	0.07357	589	1523	ABCA1,ABCB7,ACTG1,ACVR2A,ACVRL1,ADK,AK2,ABCD2,AMHR2,ADCY4,APAF1,CGAS,CDKL4,ABCC6,ARAF,ASNS,ATM,ATP2A2,ATP2B1,ATP4A,ATP5F1B,AFG1L,ATP5F1D,ATP6V1A,ATP6V1B2,ATP6AP1,ATP7B,ATR,ATRX,B2M,BCS1L,BLM,BMPR1A,BMPR1B,BMPR2,BRAF,CAMK4,CAMK2D,CARS1,ATP13A5,KRIT1,CCT6A,ENTPD1,ENTPD2,ENTPD5,CDK7,CDK8,CHD1,CHKB,CHUK,CLCN3,CLCN4,CLCN5,CLK1,CNTN1,MAP3K8,CSNK1A1,CSNK1G3,CSNK2A1,PNPLA8,CTPS1,KATNAL2,DDX59,DGKA,DGKB,DARS1,DCK,DDX1,DDX3X,DDX5,AK3,DDX6,DHX9,DDX10,DHX15,DQX1,DNAH5,DYNC1LI2,RIOK1,LONP2,DTYMK,DYRK1A,AASDH,NDUFA13,TRNT1,EGFR,PDIK1L,EPHA2,EIF4A2,IRAK4,DYNC1LI1,HSPA14,EPHA4,EPHA5,EPHA7,DDX47,EPRS1,ERBB4,ERCC3,ERCC6,CDKL3,KATNAL1,HSPA12B,ZRANB3,ACSL1,ACSL3,ACSL4,FER,FES,FGFR3,PRKAG2,POMK,UBE2J1,ATP13A4,FLT3,LARS1,SPATA5,BBS12,XRCC6,NLK,ACSL5,CMPK1,GALK1,GALK2,IP6K3,MCM8,CDK12,NADK2,STK26,GARS1,MAP3K20,GK,GCLC,GLUD1,GTF2F2,ATAD1,GUK1,GUCY2D,H1-4,HCK,HELLS,UBE2K,HNRNPU,DNAJA1,HSPA4,HSPA9,TENT2,HSP90AA1,HSPD1,IDE,NIM1K,INSR,JAK1,JAK3,KCNJ8,KCNJ10,KIF2A,KIF5B,KIF5C,KIT,PIKFYVE,LIG1,LIG4,PSTK,LYN,MAK,MARK1,MARK3,MAT2A,MCM2,MCM4,MCM5,MCM6,MET,MKI67,MLH1,ABCC1,MYO1B,MSH2,MSH3,MSH5,MVD,MYH1,MYH3,MYH4,MYH7,MYO5A,MYO6,MYO7A,MYO9A,NARS1,IDNK,NEK1,NEK2,NEK3,CSNK1G1,NME3,NPM1,NTRK3,NVL,GATC,ORC4,ORC5,P2RX7,PEBP1,PAK1,PAK2,PAK3,PCCA,CDK17,PDGFRA,PDK1,PDK3,PDK4,ENPP1,PDPK1,GATB,PEX1,PFKFB2,CDK14,PGK1,PHKG1,PIK3C2A,PIK3C3,PIK3CA,PIK3CB,PIM1,PIK3CG,ATAD2B,PIP4K2A,PLK1,DHX29,INO80,PIM3,PRKAA1,PRKAA2,PRKACB,PRKCA,PRKCE,PRKCI,PKN2,PRKCQ,PRKDC,PRKG2,MAPK1,MAPK8,MAPK9,MAPK10,MAPK13,MAP2K5,MAP2K6,EIF2AK2,PRKX,PRPS1,PRPS2,TRIT1,TRPM7,PSMC1,PSMC2,PSMC4,PSMC5,PSMC6,PTK2,PXK,TWF1,ABCD3,NMRK1,PYGL,ACSM5,QARS1,MAP4K2,RAD17,RAD51C,RAD51D,RAF1,RARS1,RECQL,RENBP,RFC1,RFC4,RFC5,MTPAP,DALRD3,DARS2,GRK1,RNASEL,ABCE1,ETNK2,ROCK1,QRSL1,UBE2W,PI4K2B,RFK,RIMKLA,RPS6KA3,RPS6KB1,RRM1,STRADB,DNAJA4,ETNK1,MAP2K4,KIF27,BMP2K,HSPA4L,SGK1,RHOBTB3,KIF16B,AAK1,CILK1,MORC2,SCYL2,SEPHS2,SEPHS1,IARS2,N4BP2,SLC22A4,SLC22A5,SMARCA1,HLTF,AGK,STK38L,TNIK,DHX36,SMG1,SETX,SPAST,VWA8,TTLL5,CDK19,CBWD1,SRPK1,SRPK2,ACSS2,SMC5,LANCL2,MYO5C,HSPA13,NEK4,AURKA,CDKL5,PASK,ATP11B,ACSBG1,SUPV3L1,SYN2,TAF1,PPIP5K2,TAF9,MAP3K7,TAP2,TARS1,ACSL6,TCP1,SMCHD1,TDG,TEK,LARS2,DICER1,TGFBR1,HARS2,TIE1,ABCA5,TJP1,MTREX,TOP2B,DDX58,TSSK2,SPO11,SGK3,PRKD3,UBE2A,UBE2B,UBE2D1,CTPS2,UBE2D2,UBE2D3,UBE2E2,UBE2G1,UBE2I,UBE2L3,UBE2N,SHPK,PIP5KL1,VCP,VRK1,WRN,XRCC2,XRCC5,YES1,ZAP70,SMARCAD1,DHX33,MCCC1,MAPKAPK3,RARS2,CAMK1D,PAK5,SCYL3,VARS2,ACTR3B,SLC25A16,DPH6,MKKS,SMC1A,CLK4,CDC7,RIMKLB,PIP5K1B,TAOK1,STK24,RAD54L,TTF2,SMARCA5,CDC42BPA,MAP4K3,MYH7B,FIGNL2,ELP1,DGKE,DDX55,FANCM,MAPKAPK5,CDK10,MKNK1,CASK,TARS3,TRIB3,MCM9,RIPK1,RIPK2,RIOK3,SUCLG2,SUCLA2,CDKL1,GMPS,DDX18,EIF2B2,PRPF4B,CDKL2,DHX57,UBA3,PAPSS2,MAP3K6,LATS1,SMC3,DDX21,DCLK1,AURKB,RPS6KA5,STK17B,ABCG2,ITM2B,ROCK2,PGS1,VPS4B,NEK7,PKDCC,CHD1L,PARS2,DNAH1,UBE2F,HACL1,ULK2,SLK,NEK9,TLK1,DDX46,MYLK3,FAM20B,XYLB,OXSR1,AKT3,SMC4,UBA2,FARSB,ABCC9,ACTR3,ACTR2,NUBP2,RAD50,HIPK3,NME6,PAN3,DDX39A,RSKR,GPHN,ABCC4,DNAJA2,PAK4,MCMDC2,ABCA9,WARS2,NOD1,STRADA,TESK2,MERTK,UBE2E3,CCT4,CCT2,SMC2,GK5,PAICS,MLH3,NLRP10,ATP2C1,PMVK,CCT8,EIF2AK1,POLQ,YME1L1,PLK4,MAP3K2,PLK2,NEK6,VPS4A,CLPX,RUVBL2,HELB,STK39,ASCC3,CLP1,UBE2Q2,SLC27A2,TLK2,MARS2,TOR2A,DDX52,KATNA1,KIF3A,MAP4K5,DDX20,PNKP,DDX42,STK38,TWF2,SHPRH,TBCK,ATAD2,MAPK15,UBE2T,TBK1,DDX25,UHMK1,OLA1,HSPA12A,DDX50,NME7,PKN3,ATP13A3,PANK3,DYNC2H1,DHX40,FN3KRP,SMC6,NARS2,TTLL7,BBS10,KIF7,MYH14,EIF2AK4,UBA5,ATAD5,COQ8B,ATP9B,YJEFN3,EHD4,PANK2,MAGI3,SRR,ALPK1,CHTF18,CMPK2,SLFN5,FN3K,IFIH1,TTBK2,KIF9,TOR3A,HELQ,PALS1,ERCC6L2,IPPK,YTHDC2,ACVR1C,PAPOLG,KCNT2,ITM2C,WNK3,NLRP3
GO: Molecular Function	GO:0016791	phosphatase activity		0.0002848	0.7274	0.009185	0.07736	167	388	ACP1,ACP2,ALPI,PHACTR4,CILP2,CA3,NUDT16,CALM1,CALM2,CDC25A,PPM1M,CSNK2A1,PHACTR3,DLG1,DUSP2,DUSP3,DUSP9,HDDC2,IER3IP1,EPHX2,NT5C3A,EYA1,HDHD2,CTDSPL2,PHOSPHO2,PLPP5,GTF2F1,UBLCP1,IGBP1,IGFBP3,SSH2,IMPA1,INPP1,INPP5B,INPP5D,PIKFYVE,FRA10AC1,PPM1L,PPP4R2,MTM1,MYH3,PPP1R12A,NT5E,OCRL,HACD2,CYCS,PFKFB2,PPM1K,PPM1A,PPM1B,PPP1CB,PPP1CC,PPP1R1A,PPP1R2,PPP1R3D,PPP1R7,PPP2CA,PPP2CB,PPP2R2A,PPP2R2B,PPP2R3A,PPP2R5C,PPP2R5E,PPP3CA,PPP4C,PPP3CB,PPP3CC,PPP3R1,PPP3R2,PPP6C,EIF2AK2,APTX,PTEN,MTMR10,PTPN2,PTPN3,PTPN4,BPNT2,PTPN12,PTPRA,PTPRD,PTPRK,PTPRM,PTPRO,PTPRR,PTPRZ1,TESC,PPP6R3,CPPED1,PPM1J,SAG,PIP4P2,SET,BMP2K,PPM1E,LRRC40,INPP5F,SACM1L,NT5C2,DUSP28,PPP2R2D,ANKLE2,PPP1R11,PTPDC1,DUSP22,PTP4A1,EPM2A,SHOC2,PTP4A2,CDC14B,PPP4R4,PLPP1,URI1,MTMR1,SYNJ1,MTMR2,CTDSP1,MTMR6,MTMR7,ENOPH1,PRUNE1,NOCT,MINPP1,LPIN2,PHACTR2,NANP,DNAJC6,ZEB2,PLPPR4,FIG4,PTPN18,PPP1R14B,PLPP6,CTDSPL,RCAN2,PXYLP1,G6PC3,PPA2,PALD1,ARPP19,FRS2,MTMR11,PTPN21,PTPRT,DUSP10,DUSP12,PNKP,DUSP19,PGAM5,PPP1R14A,PHPT1,SSU72,DUSP26,ARMT1,DUSP15,RPAP2,PLPPR3,NT5C,MDP1,PHOSPHO1,DUSP16,NT5DC2,PLPPR5,SGPP1,ANP32E,PPP1R14C,SBF2
GO: Molecular Function	GO:0004386	helicase activity		0.0003006	0.7676	0.009185	0.07736	78	163	ATRX,BLM,CHD1,ERCC8,DDX59,DDX1,DDX3X,DDX5,DDX6,DHX9,DDX10,DHX15,DQX1,EIF4A2,DDX47,ERCC3,ERCC6,ZRANB3,XRCC6,MCM8,GTF2F2,HELLS,MCM2,MCM4,MCM5,MCM6,MRE11,DHX29,INO80,RECQL,RFC3,RFC4,RFC5,ZGRF1,SMARCA1,HLTF,DHX36,SETX,SUPV3L1,DICER1,MTREX,DDX58,WRN,XRCC5,SMARCAD1,DHX33,SLC25A16,RAD54L,TTF2,SMARCA5,DDX55,FANCM,MCM9,DDX18,DHX57,DDX21,CHD1L,DDX46,RAD50,DDX39A,POLQ,RUVBL2,HELB,SUB1,ASCC3,DDX52,DDX20,DDX42,SHPRH,DDX25,DDX50,DHX40,SMC6,CHTF18,IFIH1,HELQ,ERCC6L2,YTHDC2
GO: Molecular Function	GO:0004535	poly(A)-specific ribonuclease activity		0.0003058	0.7809	0.009185	0.07736	11	13	CNOT6L,CNOT2,PDE12,PARN,CNOT1,CNOT6,CNOT8,NOCT,PAN3,CNOT7,TOE1
GO: Molecular Function	GO:0009982	pseudouridine synthase activity		0.0003058	0.7809	0.009185	0.07736	11	13	PUS7L,PUS3,DKC1,RPUSD4,PUS10,PUS7,RPUSD3,TRUB2,TRUB1,PUSL1,RPUSD1
GO: Molecular Function	GO:0022851	GABA-gated chloride ion channel activity		0.0003058	0.7809	0.009185	0.07736	11	13	GABRA1,GABRA2,GABRA3,GABRA4,GABRA5,GABRB1,GABRB2,GABRB3,GABRG1,GABRG2,GABRG3
GO: Molecular Function	GO:0043023	ribosomal large subunit binding		0.0003058	0.7809	0.009185	0.07736	11	13	MALSU1,CPEB2,NMD3,NPM1,RBM3,DHX33,NEMF,LTN1,MRRF,CPSF6,OLA1
GO: Molecular Function	GO:0043168	anion binding		0.0003081	0.7868	0.009185	0.07736	985	2623	ABCA1,ABCB7,ACADL,ACADM,ACADS,ACADSB,ACADVL,ACAT1,ACOX1,ACTG1,ACTN2,ACVR2A,ACVRL1,ADH5,ADK,ADSS2,AK2,ALAS2,ABCD2,ALOX5AP,AMHR2,ADCY4,APAF1,CGAS,NUDT2,CDKL4,APOC1,APRT,ABCC6,ARAF,TRIM23,ARF1,ARF4,RHOA,RHOC,RHOG,ARHGAP5,ARHGDIG,ARL1,ARL2,PLEKHA3,ASNS,ATM,ATP2A2,ATP2B1,ATP4A,ATP5F1B,AFG1L,ATP5F1D,UBR1,ATP6V1A,ATP6V1B2,ATP6AP1,ATP7B,ATR,ATRX,B2M,BCS1L,BLM,LDHD,BMPR1A,BMPR1B,BMPR2,BRAF,MPPED2,NUDT16,CAMK4,CAMK2D,CARS1,ATP13A5,FCHO2,CBS,KRIT1,CCT6A,CD33,CD34,ENTPD1,ENTPD2,ENTPD5,SEPTIN7,CDC42,CDK7,CDK8,ARL11,CTSC,CHD1,CHKB,CHM,CHML,RAB3C,CHUK,CLCN3,CLCN4,CLCN5,CLK1,TPP1,CNGA4,CNTN1,MAP3K8,CRYZ,CSNK1A1,CSNK1G3,CSNK2A1,PNPLA8,CTPS1,RAB33B,KATNAL2,DDX59,DGKA,DGKB,DARS1,DBT,DCK,DDX1,DDX3X,DDX5,AK3,DDX6,DHX9,DDX10,DHX15,DECR1,GSDME,VILL,DQX1,DHFR,SEPTIN1,DLD,PARP9,GRIN3A,RAB39B,GRIN3B,DNAH5,DYNC1LI2,RIOK1,LONP2,DTYMK,DYRK1A,AASDH,ST8SIA3,S1PR1,TXNDC12,ATL1,EEF1A1,NDUFA13,CRYL1,TRNT1,SH3GLB1,EGFR,EHHADH,PDIK1L,EIF2B1,EIF2S3,EPHA2,EIF4A2,SAR1B,EIF5,IRAK4,DYNC1LI1,CYB5R4,TUBE1,HSPA14,GPN3,EPHA4,EPHA5,EPHA7,DDX47,RAB9B,EPRS1,ERBB4,ERCC3,ERCC6,GLTP,ETFA,ETFDH,CDKL3,DNAJC27,KATNAL1,HSPA12B,ZRANB3,FABP3,FABP5,ACSL1,ARL6,ACSL3,ACSL4,ACAD11,CHST15,CSAD,FDXR,FER,FES,FGFR3,PRKAG2,POMK,ARAP2,UBE2J1,ATP13A4,FLT3,FMO1,FMO2,FMO5,LARS1,SIRT6,RAB14,GFM2,LSR,CHMP3,SPATA5,BBS12,XRCC6,NLK,ACSL5,RAB23,GAD1,GAD2,CMPK1,RAPGEF6,GALK1,GALK2,IP6K3,MCM8,CDK12,RAB8B,NADK2,STK26,GARS1,MAP3K20,GDI2,GEM,GFER,GFPT1,GK,GCLC,GLDC,GLRB,GLUD1,ACCS,GNAI1,GNAI2,GNAI3,GNAL,GNAO1,GNAQ,GNL1,PLEKHA8,LPAR4,GPT,GRIA2,GRIA3,GRIA4,GRIK2,GRIN2C,GRM3,GRM5,GRM7,GSN,GSPT1,GSR,GSTM3,CBR4,AIFM2,GTF2F2,ATAD1,GUCY1A2,GUCY1A1,GUCY1B1,GUK1,GUCY2D,H1-4,RAB2B,HCK,HELLS,PHYKPL,UBE2K,HMGCR,HNRNPU,COMMD1,HPGD,HRAS,DNAJA1,HSPA4,HSPA9,TENT2,HSP90AA1,HSPD1,IDE,NIM1K,INSR,ITPR2,JAK1,JAK3,CLVS2,KCNJ2,KCNJ8,KCNJ10,KIF2A,KIF5B,KIF5C,KIT,KRAS,LBR,GTPBP10,PIKFYVE,LIG1,LIG4,PSTK,LYN,MAK,MAOA,MAOB,MARK1,MARK3,MAT2A,MCM2,MCM4,MCM5,MCM6,ME1,MET,ARL13B,MKI67,MLH1,MME,MOCS1,ABCC1,MYO1B,MSH2,MSH3,MSH5,SEC14L3,UQCC3,MTIF2,MVD,MYH1,MYH3,MYH4,MYH7,MYO5A,MYO6,MYO7A,MYO9A,NARS1,P4HA3,NDUFAB1,DRG1,IDNK,SEPTIN2,NEK1,NEK2,NEK3,CSNK1G1,NME3,NQO2,NOS3,RAB12,NPM1,NPR3,NRAS,NRGN,HCN1,NTRK3,NVL,GATC,OAT,OPA1,ORC4,ORC5,P2RX7,P2RY6,PEBP1,PAK1,PAK2,PAK3,PAM,PCCA,CDK17,PDE4B,PDGFRA,PDK1,PDK3,PDK4,ENPP1,PDPK1,GATB,PEX1,PFKFB2,PFN2,CDK14,PGK1,PHKG1,PHYH,PIK3C2A,PIK3C3,PIK3CA,PIK3CB,PIM1,PIK3CG,ATAD2B,PIP4K2A,PITPNA,PLEKHA5,PLEK,PLK1,PLOD1,PLOD2,DHX29,GNL3L,INO80,ARL15,PARP14,PIM3,GPN2,PRKAA1,PRKAA2,PRKAB2,PRKACB,PRKAR1A,PRKAR2A,PRKAR2B,PRKCA,PRKCE,PRKCI,PKN2,PRKCQ,PRKDC,PRKG2,MAPK1,EPDR1,MAPK8,MAPK9,MAPK10,MAPK13,MAP2K5,MAP2K6,EIF2AK2,PRKX,PRODH,PRPS1,PRPS2,TRIT1,TRPM7,PSMA6,SYTL2,PSMC1,PSMC2,PSMC4,PSMC5,PSMC6,PTGER3,PTGFR,PTGIR,PTK2,PXK,TWF1,ABCD3,NMRK1,PYGL,ACSM5,PYGM,QARS1,RAB1A,RAB2A,RAB3B,RAB4A,RAB5A,RAB5B,RAB6A,MAP4K2,RAB13,RAB27B,RAC1,RAC2,RAD17,RAD51C,PLEKHB2,RAD51D,RAF1,RALA,RALB,RAN,RANBP1,RAP1A,RAP1B,RAP2A,RAP2B,RARS1,RECQL,RELA,RENBP,RFC1,RFC4,RFC5,MTPAP,DALRD3,DARS2,RHEB,GRK1,RIT2,RNASEL,ARL8B,ABCE1,ETNK2,OGFOD1,ROCK1,RP2,THNSL2,QRSL1,UBE2W,RHOT1,PI4K2B,RFK,RIMKLA,CHDH,RPS6KA3,RPS6KB1,RRAS,RRM1,S100A9,STRADB,DNAJA4,SCP2,SRL,ETNK1,DHTKD1,SDC4,SDCBP,MAP2K4,RRAS2,KIF27,BMP2K,HSPA4L,SGK1,SCG5,RHOBTB3,KIF16B,AAK1,SHMT1,SHMT2,CILK1,MORC2,SLC1A3,MFN1,SCYL2,SLC6A6,SEPHS2,SEPHS1,IARS2,RAB18,CCDC88A,TSR1,N4BP2,RHEBL1,SLC22A4,SLC22A5,SMARCA1,HLTF,AGK,FOLH1B,EXOC1,SNCA,RAB21,STK38L,ADAP2,PDXDC1,TNIK,DHX36,SMG1,SETX,SPAST,VWA8,TTLL5,SQLE,CDK19,SRD5A1,CBWD1,SRPK1,SRPK2,ACSS2,SMC5,RABL3,LANCL2,ST13,SEPTIN6,MYO5C,HSPA13,NEK4,AURKA,CDKL5,PASK,STX3,SEPTIN3,ATP11B,GNG12,ACSBG1,SUPV3L1,PLCB1,SYN2,SYT1,TAF1,PPIP5K2,TAF9,MAP3K7,TAP2,TARS1,ACSL6,TCP1,SMCHD1,TDG,TEK,LARS2,DICER1,SIRT4,SIRT3,SIRT1,TGFBR1,RHOQ,HARS2,TIE1,ABCA5,TJP1,KYAT3,WDR45B,MTREX,ACAP2,TOP2B,GTPBP4,DDAH2,DDAH1,DDX58,TRPC1,TRPC3,TRPC4,TRPC6,TSSK2,SPO11,TTPA,SGK3,TXNRD1,TYMS,PRKD3,UBE2A,UBE2B,UBE2D1,CTPS2,UBE2D2,UBE2D3,UBE2E2,UBE2G1,UBE2I,UBE2L3,UBE2N,SHPK,PIP5KL1,VCP,VRK1,WRN,XRCC2,XRCC5,YES1,SAR1A,ZAP70,SMARCAD1,DHX33,MCCC1,DUS3L,MAPKAPK3,RAB7A,KCNAB1,RARS2,ST8SIA4,ALDH5A1,HSD17B8,WASHC2C,CAMK1D,PAK5,SCYL3,VARS2,ACTR3B,SLC25A16,DPH6,SNX14,ARL5B,RND2,MKKS,AMER1,GTPBP6,SMC1A,CLK4,RAB22A,PICALM,ACOX3,CDC7,RIMKLB,PIP5K1B,TAOK1,NCEH1,STK24,RAD54L,TTF2,SMARCA5,OGT,CDC42BPA,MAP4K3,MYH7B,FIGNL2,PLEKHA4,ELP1,DGKE,DDO,AGPS,DDX55,FANCM,MAPKAPK5,CDK10,MKNK1,CASK,TARS3,TRIB3,CADPS,MCM9,PDE5A,KDM1B,RAP2C,SNX3,RIPK1,RAB11A,RIPK2,RIOK3,FPGT,SUCLG2,SUCLG1,SUCLA2,CDKL1,IQGAP1,GMPS,SGPL1,DDX18,EIF2B2,PRPF4B,CDKL2,DHX57,UBA3,PAPSS2,MAP3K6,LATS1,SMC3,AIFM1,DDX21,DCLK1,AURKB,XPR1,NAPEPLD,RPS6KA5,STK17B,CYTH3,ITGB1BP1,RHOU,RAB28,RAB9A,RRAGD,ABCG2,MTO1,ITM2B,AKAP7,ROCK2,SESTD1,PGS1,SPTLC2,VPS4B,ATL3,NEK7,PKDCC,CHD1L,PARS2,MMACHC,DNAH1,UBE2F,DNM3,EIF5B,HACL1,ULK2,SLK,FRMPD4,ZFYVE16,SNX20,MTG2,CNBD2,PITPNC1,NEK9,ARL5A,FCHSD2,TLK1,DDX46,OSBPL2,MYLK3,SNAP91,FAM20B,XYLB,OXSR1,GNL3,AKT3,SMC4,UBA2,FARSB,DNM1L,ABCC9,CERT1,ACTR3,ACTR2,NUBP2,RAD50,HIPK3,ARL4A,LPAR6,PLEKHA1,PLEKHA2,NME6,PAN3,DDX39A,RSKR,GPHN,RIDA,ABCC4,DNAJA2,PAK4,LANCL1,MCMDC2,RRAGB,CLVS1,ABCA9,WARS2,NPM3,NOD1,STRADA,TESK2,MERTK,UBE2E3,SPTLC1,CCT4,CCT2,SMC2,GK5,PAICS,RASL10A,MLH3,NLRP10,ATP2C1,ACAD8,PMVK,RRAGA,GNA13,DAPP1,CCT8,EIF2AK1,POLQ,SDCBP2,YME1L1,PLK4,MAP3K2,SNX5,HBS1L,PLK2,NEK6,MTHFD2,VPS4A,CLPX,GNMT,RUVBL2,SESN1,ME3,HELB,RAB10,RAB30,STK39,RAB40B,ASCC3,CLP1,FERMT2,UBE2Q2,SLC27A2,TLK2,MARS2,IFT27,RAB31,TOR2A,DDX52,DUS4L,RAPGEF4,KATNA1,KIF3A,MAP4K5,PLPBP,DDX20,PNKP,DDX42,STK38,PPCDC,TWF2,GUF1,SHPRH,GLTPD2,TBCK,NKIRAS1,REM1,ACAD9,SESN3,ATAD2,MAPK15,GTPBP8,UBE2T,STXBP6,TBK1,DDX25,RACGAP1,UHMK1,OLA1,HSPA12A,DDX50,GNL2,GPSM2,NME7,PKN3,PSAT1,SYT10,CASTOR1,ATP13A3,EFL1,PANK3,DYNC2H1,DHX40,FN3KRP,SMC6,OGFOD2,GAL3ST4,NARS2,TTLL7,BBS10,KIF7,MYH14,GSDMD,EIF2AK4,UBA5,ATAD5,NCF1,COQ8B,ATP9B,YJEFN3,EHD4,PANK2,UXS1,MAGI3,SRR,ALPK1,CHTF18,PNPLA3,CMPK2,SLFN5,NAGS,RRAGC,FN3K,IFIH1,TTBK2,KIF9,P3H1,TOR3A,ATL2,ARHGAP9,HELQ,PALS1,ARAP3,ERCC6L2,SDSL,IPPK,MICAL1,P2RY12,YTHDC2,ETNPPL,ACVR1C,PAPOLG,KCNT2,ITM2C,WNK3,NLRP3,TIRAP
GO: Molecular Function	GO:0005184	neuropeptide hormone activity		0.0003093	0.7899	0.009185	0.07736	23	36	ADCYAP1,ASIP,AVP,CALCA,CCK,CORT,CRH,GRP,HCRT,QRFP,NMB,NPY,NPPA,OXT,PDYN,PENK,PNOC,POMC,UCN,VGF,VIP,NPFF,CARTPT
GO: Molecular Function	GO:0003678	DNA helicase activity		0.000324	0.8276	0.009512	0.08012	43	80	ATRX,BLM,CHD1,ERCC8,DDX3X,DHX9,DQX1,ERCC3,ERCC6,ZRANB3,XRCC6,MCM8,GTF2F2,MCM2,MCM4,MCM5,MCM6,MRE11,INO80,RECQL,RFC3,RFC4,RFC5,DHX36,SETX,SUPV3L1,WRN,XRCC5,SMARCAD1,SLC25A16,RAD54L,FANCM,MCM9,CHD1L,RAD50,POLQ,RUVBL2,HELB,SUB1,ASCC3,SMC6,CHTF18,HELQ
GO: Molecular Function	GO:0070003	threonine-type peptidase activity		0.0003284	0.8388	0.009532	0.08029	21	32	GGT1,PSMA1,PSMA2,PSMA3,PSMA4,PSMA5,PSMA6,PSMA7,PSMB1,PSMB2,PSMB3,PSMB5,PSMB6,PSMB7,PSMB8,PSMB9,PSMB10,TASP1,PSMB11,PRSS50,ASRGL1
GO: Molecular Function	GO:0016773	phosphotransferase activity, alcohol group as acceptor		0.0003483	0.8894	0.009994	0.08418	367	921	ACVR2A,ACVRL1,ADK,AMHR2,APC,CDKL4,ARAF,ATM,ATR,AVP,B2M,CCND1,BMPR1A,BMPR1B,BMPR2,BRAF,CALM1,CALM2,CAMK4,CAMK2D,CASP3,KRIT1,CCNA2,CCNC,CCND3,CCNE1,CCNG1,CCNG2,CCNH,CCNT1,CCNT2,CD7,CDK7,CDK8,CDKN1B,CDKN2C,CHKB,CHUK,CKS1B,CKS2,CLK1,MAP3K8,CSNK1A1,CSNK1G3,CSNK2A1,ADPGK,DGKA,DGKB,DDX3X,TRPT1,RIOK1,DYRK1A,EDNRA,EFNA5,EGFR,PDIK1L,EPHA2,IRAK4,ENG,EPHA4,EPHA5,EPHA7,ERBB4,ERCC6,NT5C3A,CDKL3,FER,FES,FGF13,FGFR3,PRKAG2,POMK,FLT3,MBIP,NLK,CAB39,GALK1,GALK2,GHRL,CDK12,NADK2,STK26,MAP3K20,GFRA1,GK,GMFB,SFN,GRM5,GUCY2D,HCK,NCKAP1L,HMGB1,IGF1,NIM1K,CMC4,INSR,JAK1,JAK3,CCNYL1,KIT,PIKFYVE,PSTK,LYN,MAK,MARK1,MARK3,MET,MNAT1,MT3,MTCP1,FGFRL1,PGM2L1,NCK1,IDNK,NEK1,NEK2,NEK3,CSNK1G1,NPM1,NTRK3,P2RX7,PAK1,PAK2,PAK3,CDK17,PDGFRA,PDK1,PDK3,PDK4,PDPK1,PFKFB2,CDK14,PHKA2,PHKG1,PIK3C2A,PIK3C3,PIK3CA,PIK3CB,PIM1,PIK3CG,PIK3R1,PIP4K2A,ETAA1,PLK1,PIM3,PRKAA1,PRKAA2,PRKAB2,PRKACB,PKIA,PKIB,PRKAR1A,PRKAR2A,PRKAR2B,PRKCA,PRKCE,PRKCI,PKN2,PRKCQ,PRKDC,PRKG2,MAPK1,MAPK8,MAPK9,MAPK10,MAPK13,MAP2K5,MAP2K6,EIF2AK2,PRKX,TRPM7,PTK2,PXK,TWF1,PARP16,NMRK1,TESC,QARS1,MAP4K2,RAC2,RAF1,RAP1A,RAP1B,ELP3,GRK1,RNASEL,ETNK2,ROCK1,PI4K2B,RFK,RPLP1,RPS6KA3,RPS6KB1,STRADB,CCL2,ETNK1,MAP2K4,BMP2K,ADCK5,SGK1,AAK1,CILK1,FASTKD2,ALKAL2,SLA,SCYL2,N4BP2,TPX2,PARVA,AGK,SNCA,STK38L,TNIK,SMG1,CDK19,TGFBR3L,SRPK1,SRPK2,CCNY,NEK4,AURKA,CDKL5,PASK,TAF1,TAF9,MAP3K7,TEK,TGFB1,TGFBR1,TIE1,MMD,TSSK2,SGK3,PRKD3,SHPK,PIP5KL1,VLDLR,VRK1,RICTOR,YES1,YWHAB,YWHAE,ZAP70,CCNL1,MAPKAPK3,CAMK1D,PAK5,SCYL3,SOCS4,CLK4,CDC7,PIP5K1B,TAOK1,STK24,CDC42BPA,MAP4K3,PIK3R3,ELP1,DGKE,MAPKAPK5,CDK10,MKNK1,CASK,TRIB3,SOCS1,RIPK1,RIPK2,RIOK3,TRIM24,CDKL1,IQGAP1,NRP2,SOCS2,KAT2B,CPNE3,PRPF4B,CCNA1,CDKL2,HYKK,SOCS3,PAPSS2,MAP3K6,LATS1,CCNE2,DCLK1,AURKB,RPS6KA5,STK17B,SOCS6,ROCK2,ATP23,NEK7,PKDCC,IBTK,SOCS5,ULK2,SLK,DAZAP2,NEK9,TLK1,MYLK3,FAM20B,XYLB,OXSR1,AKT3,ABI1,TOM1L1,HIPK3,ABI2,GREM1,PAN3,ELP4,RSKR,NET1,PAK4,RACK1,STRADA,TESK2,MERTK,CIB1,HTATIP2,GK5,CD24,EIF2AK1,NRG3,PLK4,MAP3K2,PLK2,NEK6,DBF4,STK39,CLP1,CCNI,TLK2,CEP43,FAF1,PKIG,MAP4K5,CHP1,PNKP,STK38,INCA1,DUSP19,TBCK,CAMK2N2,INKA1,RGCC,MAPK15,TBK1,UHMK1,FASTKD3,PKN3,PANK3,FN3KRP,FASTKD1,EIF2AK4,COQ8B,ANKRD54,PANK2,ALPK1,FN3K,TTBK2,IPPK,ACVR1C,PIK3R6,CAB39L,WNK3
GO: Molecular Function	GO:0042393	histone binding		0.0003539	0.9039	0.01004	0.08459	115	256	MYSM1,PWWP2A,ATRX,BRDT,CD1D,CHD1,CKS1B,CKS2,CTSV,PARP9,ING4,RNF168,EZH1,FH,SFMBT1,FMR1,ING5,PHF6,L3MBTL3,UIMC1,RSF1,GK,GLYR1,CBX2,MPND,TSPYL5,ING2,MCM2,DTX3L,MLLT3,NAP1L5,NAP1L1,NAP1L2,NAP1L3,NAP1L4,NASP,NCL,TONSL,NPM1,ATAD2B,WDR5B,ING3,INO80,MPHOSPH8,MBTD1,NCAPG2,HPF1,PHIP,RAG1,ZCWPW1,KDM5A,RBBP4,RESF1,SBNO1,PHF10,COPRS,SET,MTF2,MORC2,YEATS2,IPO9,SNCA,KMT2E,STAT1,PSME4,TAF1,TAF7,TSPYL4,NCAPD3,SIRT1,CBX5,SUZ12,MORC3,KAT6B,TSPYL1,VRK1,DEK,MLLT10,YEATS4,ANP32A,SAMD1,SMARCA5,HAT1,KDM1B,TRIM24,SPIN4,ASF1A,USP49,CTCFL,PHF14,PYGO1,PHF19,USP15,USP3,AASS,NPM3,IPO7,USP16,DNAJC2,KDM5B,ZMYND11,SPIN1,MSL3,PWP1,USP51,ATAD2,BRD7,SPTY2D1,TBL1XR1,PHC3,TSPYL2,THAP7,JMJD7,TDRD3,ANP32E
GO: Molecular Function	GO:0016741	transferase activity, transferring one-carbon groups		0.0003676	0.9387	0.01032	0.08689	107	236	SMYD4,ANTKMT,ATIC,PCMTD1,METTL6,COMT,FBLL1,TRDMT1,SETDB2,TFB1M,KMT5B,EZH1,EZH2,SETD3,LCMT1,SPOUT1,TRMT112,METTL13,TRMT6,DPH5,FTSJ3,GAMT,GATM,COQ3,GCSH,ATPSCKMT,HNMT,METTL21A,LYN,COMTD1,NNMT,PCMT1,FAM98B,TRMT13,TRMT10C,SETD5,PCMTD2,NDUFAF7,SETMAR,TRMT1,SHMT1,SHMT2,NSUN5,EEF1AKMT2,CMTR2,ASH1L,KMT2E,SUV39H1,CARNMT1,SUZ12,TPMT,PRMT8,BMT2,TYMS,NSD2,PRDM9,METTL27,NSUN6,ETFBKMT,TRMT5,METTL14,MTFMT,EED,RNMT,PRMT9,ASH2L,THUMPD3,FAM98A,METTL23,LCMT2,SETDB1,ALKBH8,FDXACB1,PRMT3,METTL18,NSUN4,TRMT2A,TRMT10B,ALDH1L1,GNMT,DIMT1,TRMT11,METTL2A,TRMT10A,TYW3,ZCCHC4,SETD2,METTL5,N6AMT1,ALDH1L2,VCPKMT,ARMT1,SUV39H2,NSUN7,METTL8,TRMT2B,FBXO11,NSUN3,WDR82,TGS1,TFB2M,NSD1,THUMPD2,HENMT1,SMYD3,METTL4,TRMT1L
GO: Molecular Function	GO:0035091	phosphatidylinositol binding		0.0003865	0.9872	0.01073	0.09038	127	287	ACTN2,OSBPL8,CGAS,PLEKHA3,FCHO2,KRIT1,GSDME,VILL,VPS36,ESYT3,SNX25,EPB41,SNX7,FES,SNX9,ARAP2,ANKFY1,CHMP3,PLEKHA8,GRB7,GSN,COMMD1,ING2,ITPR2,CLVS2,KCNJ2,MARK1,MYO1B,MTM1,NPM1,NRGN,HCN1,PFN2,PIK3C2A,PITPNA,PLEKHA5,PLD1,SYTL2,PXK,TWF1,PLEKHB2,RLBP1,APPL2,GOLPH3L,LAPTM4B,SCP2,SDC4,SDCBP,SGK1,KIF16B,MREG,CCDC88A,EXOC1,SNX2,ADAP2,LANCL2,SNX19,SNX13,PASK,PLCB1,SYT1,WDR45B,ACAP2,TTPA,SGK3,PITPNB,WASHC2C,SNX14,AMER1,PICALM,ESYT2,EEA1,OGT,PLEKHA4,CADPS,SNX4,SNX3,PXDC1,IQGAP1,CYTH3,SNX6,SESTD1,APPL1,ARHGAP32,FRMPD4,ZFYVE16,SNX20,PITPNC1,FCHSD2,OSBPL2,SNAP91,PIGK,CERT1,CLVS1,SH3YL1,DAPP1,SDCBP2,SNX5,ARFIP1,FERMT2,TNFAIP8L3,TWF2,SNX24,STXBP6,RACGAP1,SNX10,PLEKHF1,TTPAL,SYT10,PLEKHF2,PIGU,GSDMD,NCF1,DENND1C,RUBCNL,RNF34,MITD1,GOLPH3,SNX16,ARHGAP9,BBS5,ARAP3,AIDA,DENND1B,MPPE1,TIRAP,SBF2
GO: Molecular Function	GO:0090079	translation regulator activity, nucleic acid binding		0.0004494	1	0.01234	0.104	65	133	C1QBP,DAZL,DHFR,CPEB2,EEF1A1,EEF1G,EIF1AX,EIF2S1,EIF2B1,EIF2S3,EIF4A2,EIF4B,EIF4E,EIF4G2,EIF5,EIF2A,PAIP2,ETF1,EIF3L,GFM2,GSPT1,MRPL58,EIF3E,MTIF2,DHX29,PURA,PURB,RPS24,EIF4E3,SHMT1,SHMT2,BDP1,TCEA1,TCEA2,ELOA,TYMS,EIF4ENIF1,EIF5A2,CELF4,PAIP2B,MIF4GD,DENR,EIF3F,EIF3I,EIF3J,EIF2B3,EIF2B2,EIF2S2,EEF1E1,MTRF1,MTRFR,EIF5B,EIF1,EIF3M,PABPC1,PAIP1,CELF1,EIF2AK1,HBS1L,EIF3K,COPS5,MCTS1,EFL1,CPEB4,CPEB1
GO: Molecular Function	GO:0032183	SUMO binding		0.0005082	1	0.0137	0.1154	13	17	TOLLIP,ZCCHC18,RNF111,RNF4,ZCCHC12,HABP4,TDG,SERBP1,CASP8AP2,UBA2,USPL1,USP25,SIMC1
GO: Molecular Function	GO:0033204	ribonuclease P RNA binding		0.0005096	1	0.0137	0.1154	9	10	POP5,RPP25,POP7,RPP30,RPP38,POP4,RPP40,RPP14,RPP21
GO: Molecular Function	GO:0008175	tRNA methyltransferase activity		0.0005816	1	0.01547	0.1303	22	35	METTL6,TRDMT1,TRMT6,TRMT13,TRMT10C,TRMT1,NSUN6,TRMT5,THUMPD3,LCMT2,ALKBH8,NSUN4,TRMT10B,TRMT11,METTL2A,TRMT10A,TYW3,METTL8,TRMT2B,NSUN3,THUMPD2,TRMT1L
GO: Molecular Function	GO:0000979	RNA polymerase II core promoter sequence-specific DNA binding		0.000653	1	0.01719	0.1448	16	23	CEBPB,EZH2,GTF2A1,GTF2B,H2AZ1,H3-3A,H3-3B,HDAC1,PAX6,POU2F1,RELA,STAT1,TAF1,TBP,TBPL1,RUVBL2
GO: Molecular Function	GO:0016763	pentosyltransferase activity		0.000676	1	0.01747	0.1471	32	57	PARP4,APRT,PARP9,TRPT1,SIRT6,HPRT1,UPP2,MTAP,GXYLT1,PPAT,PARP14,PARP16,SIRT4,SIRT3,SIRT1,UPP1,PARP6,POGLUT1,PARP11,LARGE1,TIPARP,PARP2,NAMPT,RXYLT1,NAPRT,POGLUT3,POGLUT2,LACC1,PARP8,QTRT2,TNKS2,QTRT1
GO: Molecular Function	GO:0045182	translation regulator activity		0.0006771	1	0.01747	0.1471	79	169	C1QBP,DAZL,DHFR,CPEB2,EEF1A1,YBX2,EEF1G,EIF1AX,EIF2S1,EIF2B1,EIF2S3,EIF4A2,EIF4B,EIF4E,EIF4G2,EIF5,ELAVL4,EIF2A,PAIP2,ETF1,EIF3L,FMR1,GFM2,GSPT1,MRPL58,EIF3E,IREB2,MTIF2,DHX29,EIF2AK2,PURA,PURB,RPL10,RPL22,RPS9,RPS14,RPS24,EIF4E3,SHMT1,SHMT2,BDP1,CYFIP1,TCEA1,TCEA2,ELOA,PATL1,TYMS,EIF4ENIF1,EIF5A2,CNBP,CELF4,PAIP2B,MIF4GD,DENR,EIF4EBP3,EIF3F,EIF3I,EIF3J,EIF2B3,EIF2B2,EIF2S2,EEF1E1,MTRF1,MTRFR,EIF5B,EIF1,EIF3M,PABPC1,PAIP1,CELF1,EIF2AK1,HBS1L,EIF3K,COPS5,MCTS1,EFL1,EIF2AK4,CPEB4,CPEB1
GO: Molecular Function	GO:0015631	tubulin binding		0.0007183	1	0.01834	0.1545	176	418	TUBGCP5,KLC3,APC,GAS2L2,BBS4,BRCA2,KRIT1,CETN2,CETN3,CRYAB,KATNAL2,DNAL1,DCX,DDX3X,HDGFL3,DYRK1A,RMDN1,SBDS,NUSAP1,NCALD,KATNAL1,HOOK1,FAM161A,ABRAXAS1,FES,FGF13,SGIP1,FMR1,FNTA,PHF6,HOOK3,GAPDH,GAS2,MAP1LC3A,GJA1,C9orf24,RITA1,CEP295,KIF2A,KIF5B,KIF5C,STMN1,LYN,MAP2,MAP4,SKA2,MID1,JAKMIP3,BLOC1S2,CCDC88B,DRG1,NF1,GAS2L3,OPA1,PAFAH1B1,PDE4B,SAXO2,CCSER2,PLK1,POLB,INO80,MAP10,HAUS6,NDE1,RAD51D,RGS2,APPL2,ARL8B,MACO1,RPS3,STRBP,S100A9,TRIM36,HAUS7,ATF5,KIF27,KIF16B,SYBU,MAPRE1,CCDC88A,TPX2,SNCA,SNCG,SPAST,CENPJ,TTLL5,TOGARAM1,CLASP2,ABRAXAS2,CCDC66,SYT11,CAMSAP2,TBCA,AGTPBP1,TBCEL,TBCE,FBXW11,TERF1,BEX4,TPR,NEIL2,CEP57L1,RABGAP1,VBP1,BCCIP,ZNF207,ALMS1,REEP3,DYSF,MTUS1,TAOK1,OFD1,CCDC61,UNC5C,CCDC181,RAB11A,PRC1,SMC3,VAPB,VAPA,PRUNE1,CRIPT,DNM3,APPL1,CEP57,CKAP5,SPAG8,JAKMIP2,CEP350,DNM1L,LRPPRC,GPHN,TUBGCP3,APPBP2,SPAG5,VPS41,CACYBP,TUBGCP2,TUBGCP4,PPARGC1A,YWHAQ,MAPRE2,MID2,EML4,STMN2,TPPP,KATNA1,KIF3A,CHP1,GABARAPL2,IFT81,SETD2,RACGAP1,TMOD3,MLPH,EML5,CLXN,TTLL7,KIF7,CLIP4,KATNBL1,VASH2,MAP9,MAP6D1,FMN1,IFT74,CEP290,CEP70,REEP4,TTBK2,KIF9,B9D2,CEP44,REEP1,STMN4,MAP1LC3B
GO: Molecular Function	GO:0008168	methyltransferase activity		0.0007283	1	0.01842	0.1551	102	227	SMYD4,ANTKMT,PCMTD1,METTL6,COMT,FBLL1,TRDMT1,SETDB2,TFB1M,KMT5B,EZH1,EZH2,SETD3,LCMT1,SPOUT1,TRMT112,METTL13,TRMT6,DPH5,FTSJ3,GAMT,COQ3,GCSH,ATPSCKMT,HNMT,METTL21A,LYN,COMTD1,NNMT,PCMT1,FAM98B,TRMT13,TRMT10C,SETD5,PCMTD2,NDUFAF7,SETMAR,TRMT1,SHMT1,SHMT2,NSUN5,EEF1AKMT2,CMTR2,ASH1L,KMT2E,SUV39H1,CARNMT1,SUZ12,TPMT,PRMT8,BMT2,TYMS,NSD2,PRDM9,METTL27,NSUN6,ETFBKMT,TRMT5,METTL14,EED,RNMT,PRMT9,ASH2L,THUMPD3,FAM98A,METTL23,LCMT2,SETDB1,ALKBH8,FDXACB1,PRMT3,METTL18,NSUN4,TRMT2A,TRMT10B,GNMT,DIMT1,TRMT11,METTL2A,TRMT10A,TYW3,ZCCHC4,SETD2,METTL5,N6AMT1,VCPKMT,ARMT1,SUV39H2,NSUN7,METTL8,TRMT2B,FBXO11,NSUN3,WDR82,TGS1,TFB2M,NSD1,THUMPD2,HENMT1,SMYD3,METTL4,TRMT1L
GO: Molecular Function	GO:0004526	ribonuclease P activity		0.0007558	1	0.01892	0.1594	10	12	POP5,RPP25,PRORP,POP7,RPP30,RPP38,POP4,RPP40,RPP14,RPP21
GO: Molecular Function	GO:0003924	GTPase activity		0.0007841	1	0.01944	0.1638	319	800	TRIM23,ARF1,ARF4,RHOA,RHOC,RHOG,ARHGAP4,ARHGAP5,ARHGDIG,ARL1,ARL2,ADGRB3,BNIP2,RASA4B,KRIT1,SEPTIN7,CDC42,RASGRP4,RCBTB2,CHM,CHML,CHN1,CHN2,RAB3C,ARHGEF3,RAB33B,DDX3X,SEPTIN1,RAB39B,DOCK1,CPEB2,DOCK3,ATL1,EEF1A1,TBC1D10A,EHHADH,EIF2B1,EIF2S3,SAR1B,EIF5,TUBE1,GPN3,RAB9B,TBC1D7,DNAJC27,FAM13B,ARL6,ARAP2,HACD3,LARS1,RAB14,GFM2,RAB23,RAPGEF6,TAGAP,RAB8B,GNG13,GDI2,GEM,GNAI1,GNAI2,GNAI3,GNAL,GNAO1,GNAQ,GNB1,GNG3,GNG4,GNG7,GNG10,GNGT2,GNL1,GPS2,GSPT1,ARHGEF39,RAB2B,ARHGAP19,NCKAP1L,CAVIN4,HRAS,AGFG1,DOCK7,IPO5,KRAS,STXBP5,GTPBP10,SEC14L3,NUDT1,MTIF2,MMUT,MYO9A,DRG1,SEPTIN2,NF1,RAB12,NRAS,NUCB2,OCRL,OPA1,OPHN1,DENND6A,ERRFI1,GNG2,RIN2,RANBP3L,GPN2,TBC1D8B,PTGIR,RAB1A,RAB2A,RAB3B,RAB4A,RAB5A,RAB5B,RAB6A,RAB13,RAB27B,RABIF,RAC1,RAC2,RALA,RALB,RAN,RANBP1,RANBP2,RAP1A,RAP1B,RAP1GDS1,RAP2A,RAP2B,RASA1,RASA2,RASGRF2,RALGPS2,ARHGAP17,RGS2,RGS4,RGS7,RHEB,RIT2,ARL8B,RP2,RPGR,WDR41,RHOT1,TBC1D19,RRAS,ELMOD1,RRAS2,RASA3,RHOBTB3,DOCK10,DIS3,DENND4C,MFN1,RAB3GAP1,RAB18,CCDC88A,TSR1,RHEBL1,RIMS1,C9orf72,RAB21,FGD6,ADAP2,SOS1,SOS2,RABL3,SEPTIN6,TBC1D9,SEPTIN3,GNG12,FGD4,ARHGEF9,TBC1D12,PLCB1,DENND5A,TBC1D30,DOCK9,PSD3,RHOQ,ARHGAP45,ACAP2,GTPBP4,ARL2BP,RABGAP1,VAV1,SAR1A,EVI5,RAB7A,FGD3,GOPC,RGL3,RALGAPB,RASGEF1A,RALGAPA2,RND2,RALGAPA1,RAB22A,TBC1D24,SRGAP1,TBC1D14,ARHGAP20,ARHGAP21,RIC1,RGS5,LAMTOR3,RAP2C,RAB11A,IQGAP1,EIF2B3,EIF2B2,WASL,RABEP1,CYTH3,ITGB1BP1,RHOU,SLIT2,RAB28,RAB9A,RRAGD,RASGRP3,ARHGAP29,ARHGEF6,RASAL2,STXBP5L,CCDC28A,ATL3,RGS6,ARHGEF10,PLEKHG3,RALGPS1,DNM3,EIF5B,USP6NL,DOCK4,ARHGAP32,GAPVD1,ELMOD2,RAPGEF5,TBC1D5,MTG2,GIT2,ARHGAP11A,ELMO1,TIAM2,TBC1D4,FBXO8,ARFGAP3,RABGAP1L,SERGEF,DNM1L,ARL4A,RASGRP1,FAM13A,RGS17,GNB4,RASGRP2,DENND4A,NET1,RRAGB,CDC42EP2,SEC23B,SEC23A,IPO7,ARFGEF1,RASL10A,NLRP10,RRAGA,GNA13,CYTH4,HBS1L,RAB10,RAB30,RABGEF1,RAB40B,SGSM3,IFT27,RAB31,RAPGEF4,TPPP,TBC1D8,PCP2,GUF1,DENND10,SMAP1,TBCK,ARHGAP18,PGAM5,NKIRAS1,ARHGAP12,GNG8,REM1,LAMTOR2,LAMTOR4,RANGRF,RACGAP1,ARHGAP42,DENND5B,GNL2,GPSM2,ARHGEF19,GDPGP1,EFL1,GRTP1,DENND1C,FNIP1,PREX2,GPSM3,RRAGC,ATL2,ARHGAP9,ARAP3,TBC1D15,EPS8L2,P2RY12,RASAL3,DENND1B,SBF2
GO: Molecular Function	GO:0003899	DNA-directed 5'-3' RNA polymerase activity		0.0008091	1	0.01987	0.1674	25	42	POLR1D,POLR1B,POLR3GL,POLR3K,PRIMPOL,POLR2B,POLR2E,POLR2F,POLR2G,POLR2I,POLR2J,POLR2K,POLR2L,PRIM1,POLR3B,POLR3H,POLR1F,MED21,POLR1C,POLR3F,POLR3G,POLR1G,CRCP,POLR1E,POLR2M
GO: Molecular Function	GO:0008242	omega peptidase activity		0.000855	1	0.0208	0.1752	66	138	MYSM1,CYLD,DESI2,UCHL5,USP48,OTUD6B,GGT1,USP38,USP32,MPND,USP45,ATXN3,OTULINL,USP53,MINDY2,OTUD4,ZRANB1,USP47,RFX5,USP40,YOD1,USP12,USP33,USP24,TNFAIP3,UCHL3,UFD1,USP1,OTUD7B,YAE1,USP7,USP11,USP9X,ZUP1,OTULIN,STAMBPL1,USP28,USP29,USP37,EIF3F,GGH,USP13,USP14,USP8,USP49,USP34,USP15,USP3,TANK,PSMD14,USP16,STAMBP,USP39,COPS5,USP51,JOSD2,USP54,USP50,USP25,BRCC3,ALG13,MINDY3,VCPIP1,ZC3H12A,ASRGL1,USP46
GO: Molecular Function	GO:0140104	molecular carrier activity		0.0008742	1	0.02106	0.1774	37	69	ATOX1,CSE1L,EMC9,IPO11,HIKESHI,FXN,HBQ1,KPNA1,KPNB1,KPNA2,KPNA3,KPNA4,TNPO1,IPO5,NDUFAB1,RAN,SCO1,IPO9,XPO7,EMC3,TNPO3,EIF4ENIF1,XPO1,EMC7,XPO5,NGB,IPCEF1,EMC2,CCS,SCO2,NUTF2,RANBP6,NUP42,PARK7,MMGT1,XPO4,URM1
GO: Molecular Function	GO:0061629	RNA polymerase II-specific DNA-binding transcription factor binding		0.001088	1	0.02597	0.2187	140	327	AHR,ANXA4,APEX1,AR,ARNT,ASAH1,DDRGK1,BBS2,BBS4,FOXL2,CEBPB,CREB1,ATF2,CTNNB1,DDX5,PARP9,SETD3,FLT3,FUS,LCOR,UIMC1,CCDC62,BEX2,NFKBID,GTF2A1,GTF2A2,GTF2B,GTF2H1,HDAC1,HDAC2,HIF1A,MIER3,HMGA1,DNAJA1,ID2,IFRD1,RBPJ,NCOA7,DTX3L,NEUROD1,NFE2L2,NFKBIA,NHLH2,NKX3-1,NPM1,PCNA,PIK3R1,EXOSC9,PRRX1,PPID,PROX1,PSMA6,PTPN2,RAD23B,RARG,RB1,RBL2,RELA,RNF4,RNF6,BBS7,SMARCE1,SUMO2,CNOT1,LRIF1,SOX2,KDM3A,SP1,SPI1,KDM4C,STAT1,COMMD6,STRN,TAF1,TAF7,TAF10,TAF11,TBP,TBX6,SIRT1,GRIP1,HEY2,TMF1,TP53BP2,TRIP6,XPC,YWHAH,JMJD1C,MKKS,NRIP1,TTC8,MED30,MIER1,TRIM24,HDAC3,BUD31,CPNE1,BCL10,FOXH1,UBA3,AIP,PIAS2,LDB2,LATS1,MED14,TRIP12,TRIP4,ZNHIT3,MED17,BRMS1,DCAF13,SIN3A,RNF14,NCOR1,ARNT2,MED12,MED13,MTDH,AKAP8,C1D,MAD2L2,SLC30A9,FOXP1,PPARGC1A,BRD8,TCERG1,ANKRD42,PTPRT,FAF1,PARK7,DUSP26,PSMC3IP,MDFIC,NRBF2,DNAAF4,BBS10,ZFPM1,MMS19,NSD1,BBS5
GO: Molecular Function	GO:0004549	tRNA-specific ribonuclease activity		0.001139	1	0.02695	0.227	12	16	TSEN15,POP5,RPP25,PRORP,POP7,RPP30,RPP38,POP4,RPP40,RPP14,ELAC2,RPP21
GO: Molecular Function	GO:0046915	transition metal ion transmembrane transporter activity		0.001191	1	0.0279	0.235	26	45	ATP7B,SLC31A1,SLC30A7,SLC25A37,SLC11A2,RPRD1A,SLC39A9,SLC30A10,SLC30A6,SLC11A1,TMEM165,TFRC,SLC30A1,SLC30A4,SLC39A7,SLC39A10,SLC39A12,SLC39A6,SLC30A9,ATP2C1,MMGT1,SLC39A2,SLC40A1,SLC39A8,SLC30A5,SLC25A28
GO: Molecular Function	GO:0008379	thioredoxin peroxidase activity		0.001242	1	0.02874	0.2421	7	7	PRDX1,PRDX2,SELENOF,PRDX5,PRDX4,PRDX3,PRXL2B
GO: Molecular Function	GO:0000900	mRNA regulatory element binding translation repressor activity		0.001249	1	0.02874	0.2421	13	18	DHFR,CPEB2,PAIP2,PURA,PURB,SHMT1,SHMT2,TYMS,CELF4,PAIP2B,CELF1,CPEB4,CPEB1
GO: Molecular Function	GO:0016668	oxidoreductase activity, acting on a sulfur group of donors, NAD(P) as acceptor		0.001312	1	0.02991	0.252	14	20	DLAT,DLD,GLRX2,TXNDC12,SELENOT,TXNDC17,GSR,PDHA1,PDHB,PGK1,TXNRD1,PDHX,PRDX3,NXN
GO: Molecular Function	GO:0003691	double-stranded telomeric DNA binding		0.001343	1	0.03009	0.2534	8	9	APEX1,XRCC6,ZBTB48,PURA,TERF1,TERF2,XRCC5,RAD50
GO: Molecular Function	GO:0051920	peroxiredoxin activity		0.001343	1	0.03009	0.2534	8	9	PRDX1,PRDX2,SELENOF,PRDX5,PRDX4,PRDX3,PARK7,PRXL2B
GO: Molecular Function	GO:0004540	ribonuclease activity		0.001496	1	0.03322	0.2798	63	133	ANG,APEX1,CNOT6L,NUDT16,DIS3L,TSEN15,EXOSC3,EXOSC1,LACTB2,DBR1,ENDOG,POP5,CPSF3,DCP2,ISG20,CNOT2,PDE12,PARN,PNPT1,XRN1,EXOSC4,EXOSC9,RPP25,RNASE4,RNASEL,ABCE1,EXD2,CWF19L1,ELAC1,XRN2,DIS3,EXOSC7,CNOT1,DICER1,TSN,TSNAX,EXOSC5,CNOT6,RNASET2,ANGEL2,ENDOU,CNOT8,NOCT,PRORP,RCL1,PAN3,RIDA,POP7,RPP30,RPP38,POP4,RPP40,RPP14,EXOSC8,ELAC2,ZC3H12B,CNOT7,ERI2,RPP21,RNASEK,ZC3H12A,TOE1,ISG20L2
GO: Molecular Function	GO:0016667	oxidoreductase activity, acting on a sulfur group of donors		0.001544	1	0.03381	0.2848	35	66	CHCHD4,SH3BGRL3,DLAT,DLD,GLRX2,TXNDC12,TMX2,PCYOX1,SELENOT,MSRB1,GFER,GLRX,TXNDC17,GSR,MSRA,PDHA1,PDHB,PGK1,DNAJC10,QSOX2,SUMF1,TXNRD1,ERO1B,PDHX,MSRB3,COIL,TXNL1,GSTO1,CCS,SCO2,GLRX3,PRDX3,ERO1A,NXN,TMX1
GO: Molecular Function	GO:0004672	protein kinase activity		0.001549	1	0.03381	0.2848	317	802	ACVR2A,ACVRL1,AMHR2,APC,CDKL4,ARAF,ATM,ATR,AVP,B2M,CCND1,BMPR1A,BMPR1B,BMPR2,BRAF,CALM1,CALM2,CAMK4,CAMK2D,CASP3,KRIT1,CCNA2,CCNC,CCND3,CCNE1,CCNG1,CCNG2,CCNH,CCNT1,CCNT2,CDK7,CDK8,CDKN1B,CDKN2C,CHUK,CKS1B,CKS2,CLK1,MAP3K8,CSNK1A1,CSNK1G3,CSNK2A1,DDX3X,RIOK1,DYRK1A,EDNRA,EFNA5,EGFR,PDIK1L,EPHA2,IRAK4,ENG,EPHA4,EPHA5,EPHA7,ERBB4,ERCC6,CDKL3,FER,FES,FGF13,FGFR3,PRKAG2,POMK,FLT3,MBIP,NLK,CAB39,GHRL,CDK12,STK26,MAP3K20,GFRA1,GMFB,SFN,GRM5,GUCY2D,HCK,NCKAP1L,HMGB1,IGF1,NIM1K,CMC4,INSR,JAK1,JAK3,CCNYL1,KIT,PIKFYVE,LYN,MAK,MARK1,MARK3,MET,MNAT1,MT3,MTCP1,FGFRL1,NCK1,NEK1,NEK2,NEK3,CSNK1G1,NPM1,NTRK3,P2RX7,PAK1,PAK2,PAK3,CDK17,PDGFRA,PDK1,PDK3,PDK4,PDPK1,CDK14,PHKA2,PHKG1,PIK3C3,PIK3CA,PIM1,PIK3CG,ETAA1,PLK1,PIM3,PRKAA1,PRKAA2,PRKAB2,PRKACB,PKIA,PKIB,PRKAR1A,PRKAR2A,PRKAR2B,PRKCA,PRKCE,PRKCI,PKN2,PRKCQ,PRKDC,PRKG2,MAPK1,MAPK8,MAPK9,MAPK10,MAPK13,MAP2K5,MAP2K6,EIF2AK2,PRKX,TRPM7,PTK2,PXK,TWF1,PARP16,TESC,QARS1,MAP4K2,RAC2,RAF1,RAP1A,RAP1B,ELP3,GRK1,RNASEL,ROCK1,RPLP1,RPS6KA3,RPS6KB1,STRADB,CCL2,MAP2K4,BMP2K,ADCK5,SGK1,AAK1,CILK1,FASTKD2,ALKAL2,SLA,SCYL2,TPX2,PARVA,SNCA,STK38L,TNIK,SMG1,CDK19,TGFBR3L,SRPK1,SRPK2,CCNY,NEK4,AURKA,CDKL5,PASK,TAF1,MAP3K7,TEK,TGFB1,TGFBR1,TIE1,MMD,TSSK2,SGK3,PRKD3,VLDLR,VRK1,RICTOR,YES1,YWHAB,YWHAE,ZAP70,CCNL1,MAPKAPK3,CAMK1D,PAK5,SCYL3,CLK4,CDC7,TAOK1,STK24,CDC42BPA,MAP4K3,ELP1,MAPKAPK5,CDK10,MKNK1,CASK,TRIB3,SOCS1,RIPK1,RIPK2,RIOK3,TRIM24,CDKL1,IQGAP1,NRP2,KAT2B,CPNE3,PRPF4B,CCNA1,CDKL2,SOCS3,MAP3K6,LATS1,CCNE2,DCLK1,AURKB,RPS6KA5,STK17B,ROCK2,ATP23,NEK7,PKDCC,IBTK,ULK2,SLK,DAZAP2,NEK9,TLK1,MYLK3,OXSR1,AKT3,ABI1,TOM1L1,HIPK3,ABI2,GREM1,PAN3,ELP4,RSKR,NET1,PAK4,RACK1,STRADA,TESK2,MERTK,CIB1,HTATIP2,CD24,EIF2AK1,NRG3,PLK4,MAP3K2,PLK2,NEK6,DBF4,STK39,CCNI,TLK2,CEP43,FAF1,PKIG,MAP4K5,CHP1,STK38,INCA1,DUSP19,TBCK,CAMK2N2,INKA1,RGCC,MAPK15,TBK1,UHMK1,FASTKD3,PKN3,FASTKD1,EIF2AK4,COQ8B,ANKRD54,ALPK1,TTBK2,ACVR1C,CAB39L,WNK3
GO: Molecular Function	GO:0051020	GTPase binding		0.001711	1	0.03703	0.3119	143	338	ABCA1,FMNL2,AP1G1,ATP6AP1,BICD1,BNIP3,BRAF,CDC42EP5,CAV1,CHM,CHML,CSE1L,RILP,PARD6A,IPO11,EPRS1,EPS8,TBC1D7,FER,ANKFY1,CYRIB,RAPGEF6,GDI2,GNB1,SYTL1,HSP90AA1,DOCK7,KPNB1,TNPO1,IPO5,LCP1,MYO5A,YBX1,OCRL,ERRFI1,PAK1,PAK2,PAK3,WDR44,MARCHF5,PKN2,PIH1D2,SYTL2,RASIP1,RABGGTB,RAC1,RAF1,RANBP2,RAP1A,RASA1,CCDC186,APPL2,ROCK1,RHOBTB3,PPP1R9A,RAB11FIP2,KIF16B,DOCK10,ATG14,RAB3GAP1,IPO9,RIMS1,EXOC2,DAAM1,C9orf72,FGD6,USP33,XPO7,CDKL5,CYFIP1,STX4,FGD4,DENND5A,DMXL2,TBC1D30,DOCK9,TNFAIP1,ACAP2,TNPO3,RABGAP1,RNF152,XPO1,MFF,EVI5,CDC42SE2,RAB7A,FGD3,RGL3,PICALM,XPO5,SRGAP1,HACE1,ARHGAP20,RIC1,LSM2,BECN1,IQGAP1,HDAC3,WASF1,AIMP1,TRIP11,RRAGD,RASGRP3,ROCK2,POT1,GCC2,RIMS2,GARRE1,USP6NL,DOCK4,RABGAP1L,GOLGA5,RANBP9,DNM1L,OPTN,ABI2,NUTF2,NET1,RRAGB,CDC42EP2,UNC13B,CIB1,IPO7,AP3M1,EXOC5,NCKAP1,VPS4A,RABGEF1,SGSM3,RAPGEF4,KIF3A,EXOC4,XPOT,DENND10,RANGRF,NXT1,MLPH,PKN3,STRN3,RAB11FIP1,RRAGC,MICAL1,DENND1B
GO: Molecular Function	GO:0008092	cytoskeletal protein binding		0.001812	1	0.03877	0.3265	431	1115	ACTN2,TUBGCP5,FMNL2,ADD3,ADORA2A,AP1G1,AIF1,ALDOB,ALDOC,KLC3,ANG,APC,APOE,SHROOM2,RHOA,GAS2L2,PHACTR4,TRAK2,BBS4,BICD1,BRCA2,CACNA1D,CACNB2,CALM1,CALM2,CAMK2D,CAPN3,CAPZA1,CAPZA2,KRIT1,CETN2,CETN3,CFL2,RAB3C,CLU,CLTC,CRK,CRYAB,CSRP1,CSRP2,PHACTR3,CTNNA2,KATNAL2,AIF1L,DNAL1,DCX,DDX3X,HDGFL3,DES,VILL,DLG1,RAB39B,DPYSL3,DUSP3,DYRK1A,KLHL5,EGFR,RMDN1,SBDS,EPB41,EPB41L2,NUSAP1,EPS8,NCALD,CTTNBP2,KATNAL1,FABP3,HOOK1,FAM161A,ABRAXAS1,FER,FES,ANTXR1,FGF13,SETD3,FHL3,DCDC2,SGIP1,FMR1,FNTA,PHF6,RAB14,HOOK3,FRG1,FUS,MSRB1,GAPDH,GAS2,MAP1LC3A,JMY,GJA1,MYPN,GMFB,C9orf24,GNB1,GRIA2,GSN,RITA1,CORO6,HCLS1,HNRNPK,HNRNPU,HSP90AA1,CEP295,SSH2,IPP,ITGB1,KCNA2,KCNA5,KIF2A,KIF5B,KIF5C,KPNB1,KRT10,STXBP5,KTN1,STMN1,ANKRD23,LCP1,LMO7,LSP1,LYN,SMAD2,MAP2,MAP4,MARK1,MARK3,SKA2,KCTD6,MID1,MYO1B,JAKMIP3,BLOC1S2,SAMD14,MYBPC1,MYH1,MYH3,MYH4,MYH7,MYL4,MYO5A,MYO6,MYO7A,MYO9A,MYOC,NCK1,CCDC88B,DRG1,NF1,NOS3,NPHS1,NRCAM,GAS2L3,OPA1,OPHN1,PAFAH1B1,PDE4B,SAXO2,PFN2,CCSER2,PKD2,PLK1,FXYD1,PLS1,PLS3,EPB41L4B,POLB,INO80,MAP10,PPP2CA,PPP2CB,PPP2R2A,PRKAA1,PRKCE,MAPK8,ALKBH4,HAUS6,NDE1,TRPM7,PTK2,PXK,TWF1,PTPN3,PTPN4,ABITRAM,RAB3B,RAB6A,RAB27B,RAD51D,RALA,SPATA6L,RDX,RELA,RGS2,APPL2,ARL8B,MACO1,ROCK1,LIN7C,RPS3,STRBP,IMPACT,S100A6,S100A9,AP1AR,SAG,SCNN1A,TRIM36,SDCBP,HAUS7,ATF5,KIF27,VEZT,SGK1,COBLL1,PPP1R9A,KIF16B,SYBU,MAPRE1,KIFAP3,CCDC88A,ENAH,TPX2,PARVA,SNAP25,DAAM1,SNCA,SNCG,STK38L,SNTA1,DCP1A,SPAST,CENPJ,TTLL5,TOGARAM1,CLASP2,ITPRID2,EPB41L3,BIN3,MYO5C,ABRAXAS2,CYFIP1,CCDC66,STX4,SYT11,FGD4,SYNE2,SYN2,CAMSAP2,TBCA,AGTPBP1,TBCEL,TBCE,FBXW11,KLHL4,TRIM2,SYNM,TERF1,COTL1,TMOD1,TMSB4X,BEX4,TNNC2,TNNI2,TNNT1,TNNT2,TPM1,TPM2,TPM3,TPM4,TPR,NEIL2,TRPC6,CEP57L1,RABGAP1,TTC4,UTRN,VASP,VBP1,WIPF1,BCCIP,YWHAH,SPIRE1,ZNF207,ALMS1,CXCR4,ACTR3B,REEP3,IFT88,DYSF,PICALM,MTUS1,TAOK1,SORBS2,OFD1,MYH7B,EPB41L5,SHTN1,CCDC61,TCAP,PDLIM4,UNC5C,CCDC181,CTNNAL1,RAB11A,IQGAP1,PROM1,WASF1,WASL,SPAG9,PSTPIP2,PRC1,SMC3,TMSB10,VAPB,VAPA,TMEM67,PRUNE1,SLC9A3R1,SNX6,FSCN2,CRIPT,ABCG2,HOMER2,ROCK2,STXBP5L,ARHGEF10,DNM3,APPL1,RAI14,CROCC,CEP57,NEXN,KIFBP,PHACTR2,CKAP5,SPAG8,JAKMIP2,CEP350,BLOC1S6,FBXO25,WDR1,ABI1,DNM1L,ARPC5,ARPC1B,ACTR3,ACTR2,ARPC2,LRPPRC,ABI2,AATF,GPHN,TUBGCP3,CAP2,APPBP2,NEBL,ARFGEF1,CDC42EP3,PDLIM5,SPAG5,STAU2,VPS41,CACYBP,HSPB7,SNX5,NEK6,WASF3,TUBGCP2,TUBGCP4,KLHL20,RAB10,PPARGC1A,YWHAQ,FERMT2,MAPRE2,DSTN,MID2,EML4,CNTRL,STMN2,TPPP,KATNA1,PTPRT,KIF3A,LDB3,CHP1,KLHL2,TWF2,GABARAPL2,ESPNL,IFT81,SETD2,MYLIP,RACGAP1,PACSIN3,TMOD4,TMOD3,TMOD2,MLPH,EML5,CLXN,TTLL7,KIF7,CLIP4,KATNBL1,MYH14,VASH2,MAP9,MAP6D1,FMN1,IFT74,CEP290,PFN4,MED28,CEP70,WDR82,REEP4,PARVG,TTBK2,KIF9,PDLIM2,B9D2,CEP44,MICAL1,EPS8L2,RFLNB,REEP1,STMN4,MAP1LC3B,ARPC5L
GO: Molecular Function	GO:0070717	poly-purine tract binding		0.001821	1	0.03877	0.3265	21	35	PABPC4L,DDX1,DDX3X,ELAVL4,PAIP2,FMR1,HNRNPU,PNPT1,RBMS1,RBMS2,TRA2B,PATL1,TIA1,PAIP2B,PABPC5,PPIE,SYNCRIP,PABPC1,KHDRBS1,ZC3H14,LARP4
GO: Molecular Function	GO:0008503	benzodiazepine receptor activity		0.001843	1	0.0389	0.3276	9	11	TSPO,GABRA1,GABRA2,GABRA3,GABRA4,GABRA5,GABRG1,GABRG2,GABRG3
GO: Molecular Function	GO:0003743	translation initiation factor activity		0.001918	1	0.04015	0.3382	33	62	EIF1AX,EIF2S1,EIF2B1,EIF2S3,EIF4A2,EIF4B,EIF4E,EIF4G2,EIF5,EIF2A,EIF3L,EIF3E,MTIF2,DHX29,RPS24,EIF4E3,BDP1,EIF4ENIF1,EIF5A2,DENR,EIF3F,EIF3I,EIF3J,EIF2B3,EIF2B2,EIF2S2,EIF5B,EIF1,EIF3M,EIF2AK1,EIF3K,COPS5,MCTS1
GO: Molecular Function	GO:0016747	acyltransferase activity, transferring groups other than amino-acyl groups		0.002027	1	0.0421	0.3546	111	256	NAT1,ACAA1,ACAT1,ESCO1,ALAS2,APOC1,APOE,BRCA2,CPT1A,CPT1B,ATF2,DBT,DLAT,DLD,ABHD5,SH3GLB1,GOLGA7,NAA20,ZDHHC2,ZDHHC3,LIPT1,NAA11,GTF2B,HADHA,HADHB,DGAT2L6,LCAT,PAFAH1B1,PAFAH1B2,PAFAH1B3,PAFAH2,PDHA1,PDHB,ZDHHC13,CRLS1,CROT,PIGW,MPHOSPH8,ELOVL2,LPCAT2,ACSM5,OXSM,ELP3,ZDHHC4,AGPAT5,SAT1,SCP2,OSGEP,SMARCE1,SOAT1,ELOVL4,TADA2A,TAF1,TAF9,TAF10,HGSNAT,ZDHHC17,SIRT1,KAT6B,EID1,SPTSSA,LCLAT1,PLAAT1,CERS6,PDHX,ZDHHC20,NAA30,GOLGA7B,GNPAT,OGT,HAT1,GPAM,KAT2B,CERS5,NMT2,SPTLC2,CLOCK,PHF14,EPC2,NAT9,SUPT7L,LPGAT1,AGPAT2,SPTLC1,OGA,MSL3,PLAAT3,ELOVL5,ZDHHC15,ZDHHC21,MBOAT4,ZDHHC1,CERS2,CERS4,NAA16,NAA40,METTL8,ELOVL7,NAA25,NAA15,NAA50,EPC1,PNPLA3,MBOAT2,NAGS,OSGEPL1,ZDHHC6,MEAF6,ELOVL1,GNPNAT1,CASD1
GO: Molecular Function	GO:0019209	kinase activator activity		0.002146	1	0.0442	0.3723	53	110	CALM1,CALM2,CCNT1,CCNT2,CKS1B,CKS2,DDX3X,EFNA5,ERCC6,FGF13,PRKAG2,CAB39,GHRL,GRM5,NCKAP1L,HMGB1,IGF1,CMC4,MNAT1,MT3,MTCP1,P2RX7,PAK2,PIK3CA,PIM1,ETAA1,PRKAA1,PARP16,RPLP1,ALKAL2,TPX2,TGFB1,VLDLR,RICTOR,TAOK1,LAMTOR3,IQGAP1,BCL10,DAZAP2,ABI1,TOM1L1,ABI2,GREM1,NET1,STRADA,MOB1B,CD24,NRG3,MALT1,DBF4,DUSP19,RGCC,CAB39L
GO: Molecular Function	GO:0097367	carbohydrate derivative binding		0.002187	1	0.04469	0.3764	902	2427	ABCA1,ABCB7,ACADL,ACADM,ACADS,ACADVL,ACAT1,ACTG1,ACVR2A,ACVRL1,ADK,ADSS2,AK2,ALAS2,ABCD2,AMHR2,ADCY4,ANG,APAF1,CGAS,NUDT2,CDKL4,APLP2,APOE,APRT,AR,ABCC6,ARAF,TRIM23,ARF1,ARF4,RHOA,RHOC,RHOG,ARHGAP5,ARHGDIG,ARL1,ARL2,ASNS,CHID1,ATM,ATP2A2,ATP2B1,ATP4A,ATP5F1B,AFG1L,ATP5F1D,ATP6V1A,ATP6V1B2,ATP6AP1,ATP7B,ATR,ATRX,B2M,BCS1L,BLM,BMPR1A,BMPR1B,BMPR2,BRAF,C1QBP,MPPED2,NUDT16,CAMK4,CAMK2D,CARS1,ATP13A5,KRIT1,CCT6A,CD6,CD14,CD33,ENTPD1,ENTPD2,ENTPD5,CD44,SEPTIN7,CDC42,CDK7,CDK8,ARL11,CHD1,CHI3L1,CHKB,CHM,CHML,RAB3C,CHUK,CLCN3,CLCN4,CLCN5,CLK1,TPP1,CNGA4,CNTN1,MAP3K8,HAPLN1,CSNK1A1,CSNK1G3,CSNK2A1,VCAN,CTBS,PNPLA8,CTPS1,CTSB,CTSK,CTSV,CTSS,RAB33B,KATNAL2,DDX59,DGKA,DGKB,DARS1,DCK,DDX1,DDX3X,DDX5,AK3,DDX6,DHX9,DDX10,DHX15,DQX1,SPOCK3,SEPTIN1,PARP9,RAB39B,DNAH5,DYNC1LI2,DPYSL3,RIOK1,LONP2,DTYMK,ECM2,DUT,DYRK1A,AASDH,ST8SIA3,S1PR1,ATL1,EEF1A1,NDUFA13,TRNT1,EGFR,EHHADH,PDIK1L,EIF2B1,EIF2S3,EPHA2,EIF4A2,SAR1B,EIF5,IRAK4,DYNC1LI1,HSD17B12,ENG,TUBE1,HSPA14,GPN3,EPHA4,EPHA5,EPHA7,DDX47,RAB9B,EPRS1,ERBB4,ERCC3,ERCC6,GLTP,CDKL3,DNAJC27,EXTL2,KATNAL1,HSPA12B,ZRANB3,ACSL1,ARL6,ACSL3,ACSL4,FBN1,CHST15,FER,FES,FGF1,FGF2,POLR1B,FGF9,FGF12,FGF14,FGFR3,PRKAG2,POMK,UBE2J1,ATP13A4,FLT3,LARS1,RAB14,GFM2,SPATA5,BBS12,XRCC6,NLK,ACSL5,RAB23,CMPK1,GALK1,GALK2,IP6K3,MCM8,CDK12,RAB8B,NADK2,STK26,GARS1,MAP3K20,COL25A1,GDI2,GEM,GFPT1,GK,GLA,GLB1,GCLC,GLUD1,GNAI1,GNAI2,GNAI3,GNAL,GNAO1,GNAQ,GNL1,PLEKHA8,LPAR4,GSPT1,RSPO3,GTF2F2,ATAD1,GUCY1A2,GUCY1A1,GUCY1B1,GUK1,GUCY2D,H1-4,RAB2B,HADHA,HCK,HELLS,UBE2K,HMGB1,HMGCR,HNRNPU,HRAS,DNAJA1,HSPA4,HSPA9,TENT2,HSP90AA1,HSPD1,TNC,IDE,CCN1,JCHAIN,NIM1K,INSR,ITGAM,JAK1,JAK3,KCNJ8,KCNJ10,KIF2A,KIF5B,KIF5C,KIT,KRAS,LAMC2,GTPBP10,LGALS1,PIKFYVE,LIG1,LIG4,PSTK,LPL,LYN,MAK,MARK1,MARK3,MAT2A,MCM2,MCM4,MCM5,MCM6,MDK,ME1,MET,ARL13B,MKI67,MLH1,ALDH6A1,MOCS1,CD200,ABCC1,CCDC80,MYO1B,MSH2,MSH3,MSH5,SEC14L3,MTIF2,MVD,MYH1,MYH3,MYH4,MYH7,MYO5A,MYO6,MYO7A,MYO9A,NARS1,FGFRL1,DRG1,IDNK,SEPTIN2,NEK1,NEK2,NEK3,NELL2,NF1,CSNK1G1,NME3,NOS3,CCN3,RAB12,NPM1,NRAS,HCN1,NTRK3,NVL,GATC,OPA1,ORC4,ORC5,OVGP1,P2RX7,P2RY6,PEBP1,PCSK6,PAFAH1B1,PAK1,PAK2,PAK3,PCCA,CDK17,PDE4B,PDGFRA,PDK1,PDK3,PDK4,ENPP1,PDPK1,GATB,PEX1,PFKFB2,CDK14,PGF,PGK1,PHKG1,SERPINE2,PIK3C2A,PIK3C3,PIK3CA,PIK3CB,PIM1,PIK3CG,ATAD2B,PIP4K2A,PITPNA,PLK1,DHX29,GNL3L,POLR2B,INO80,ARL15,PIM3,GPN2,PRKAA1,PRKAA2,PRKAB2,PRKACB,PRKAR1A,PRKAR2A,PRKAR2B,PRKCA,PRKCE,PRKCI,PKN2,PRKCQ,PRKDC,PRKG2,MAPK1,EPDR1,MAPK8,MAPK9,MAPK10,MAPK13,MAP2K5,MAP2K6,EIF2AK2,PRKX,PRPS1,PRPS2,TRIT1,TRPM7,PSMA1,PSMC1,PSMC2,PSMC4,PSMC5,PSMC6,PTK2,PXK,TWF1,HPF1,ABCD3,NMRK1,PYGL,ACSM5,PYGM,QARS1,RAB1A,RAB2A,RAB3B,RAB4A,RAB5A,RAB5B,RAB6A,MAP4K2,RAB13,RAB27B,RAC1,RAC2,RAD17,RAD51C,RAD51D,RAF1,RALA,RALB,RAN,RANBP1,RAP1A,RAP1B,RAP2A,RAP2B,RARS1,RECQL,RENBP,RFC1,RFC4,RFC5,MTPAP,DALRD3,DARS2,RHEB,GRK1,RIT2,RNASEL,ARL8B,ABCE1,ETNK2,ROCK1,RP2,RSPO1,QRSL1,UBE2W,RHOT1,RPL22,PI4K2B,RPL29,RFK,RIMKLA,RPS6KA3,RPS6KB1,LGR4,RRAS,RRM1,STRADB,DNAJA4,SCP2,SRL,CCL2,ETNK1,SDCBP,MAP2K4,RRAS2,SFRP1,KIF27,BMP2K,HSPA4L,SGK1,SCG5,RHOBTB3,KIF16B,AAK1,CILK1,MORC2,ZNF365,MFN1,SCYL2,HABP4,SEPHS2,SEPHS1,IARS2,RAB18,POLR3B,CCDC88A,TSR1,N4BP2,RHEBL1,SLC22A4,SLC22A5,SMARCA1,HLTF,AGK,RAB21,STK38L,SOAT1,SOD3,TNIK,DHX36,SMG1,SETX,SPAST,VWA8,TTLL5,CDK19,TGFBR3L,CBWD1,SRPK1,SRPK2,ACSS2,SMC5,RABL3,LANCL2,ST13,SEPTIN6,MYO5C,HSPA13,NEK4,AURKA,CDKL5,PASK,SEPTIN3,ATP11B,ACSBG1,SULF1,SUPV3L1,SYN2,TAF1,PPIP5K2,TAF9,MAP3K7,TAP2,TARS1,ACSL6,TCP1,SMCHD1,TDG,TEK,LARS2,DICER1,TGFBR1,RHOQ,HARS2,TIE1,ABCA5,TJP1,CLEC3B,TNFAIP6,MTREX,TOP2B,GTPBP4,DDX58,TSSK2,SPO11,SGK3,PRKD3,UBE2A,UBE2B,UBE2D1,CTPS2,UBE2D2,UBE2D3,UBE2E2,UBE2G1,UBE2I,UBE2L3,UBE2N,SHPK,PIP5KL1,UGP2,VCP,VEGFA,VEGFB,VRK1,PRSS57,WRN,XRCC2,XRCC5,YES1,SAR1A,ZAP70,ZNF146,ZNF207,SMARCAD1,DHX33,MCCC1,LXN,MAPKAPK3,RAB7A,RARS2,ST8SIA4,CAMK1D,PAK5,SCYL3,VARS2,ACTR3B,SLC25A16,DPH6,ARL5B,RND2,MKKS,GTPBP6,SMC1A,CLK4,RAB22A,CDC7,RIMKLB,PIP5K1B,TAOK1,STK24,RAD54L,OARD1,TTF2,SMARCA5,CDC42BPA,MAP4K3,MYH7B,FIGNL2,ELP1,DGKE,DDX55,FANCM,MAPKAPK5,CDK10,MKNK1,CASK,TARS3,TRIB3,MCM9,CHRD,PDE5A,RAP2C,RIPK1,RAB11A,RIPK2,RIOK3,FPGT,SUCLG2,SUCLG1,SUCLA2,CDKL1,NRP2,GMPS,DDX18,EIF2B2,PRPF4B,PGLYRP1,CDKL2,DHX57,SEMA5A,UBA3,PAPSS2,MAP3K6,LATS1,SMC3,DDX21,DCLK1,AURKB,RPS6KA5,STK17B,ITGB1BP1,RHOU,SLIT2,RAB28,RAB9A,RRAGD,LIPG,ZRANB2,ABCG2,ITM2B,AKAP7,ROCK2,PGS1,ABI3BP,ADAMTS3,VPS4B,ACBD5,ATL3,NEK7,PKDCC,CHD1L,PARS2,DNAH1,SUSD5,UBE2F,DNM3,EIF5B,HACL1,ULK2,SLK,MTG2,CNBD2,NEK9,ARL5A,TRIL,TLK1,DDX46,MYLK3,FAM20B,XYLB,OXSR1,GFPT2,GNL3,AKT3,PIGK,SMC4,UBA2,FARSB,DNM1L,ABCC9,ACTR3,ACTR2,NUBP2,RAD50,HIPK3,ARL4A,LPAR6,TENM1,PCOLCE2,NME6,GREM1,PAN3,DDX39A,RSKR,LRRC17,GPHN,ABCC4,DNAJA2,PAK4,MCMDC2,RRAGB,ABCA9,WARS2,NPM3,NOD1,STRADA,TESK2,MERTK,FST,UBE2E3,CCT4,CCT2,SMC2,GK5,PAICS,POSTN,RASL10A,MLH3,NLRP10,ATP2C1,PMVK,RRAGA,GNA13,CCT8,EIF2AK1,POLQ,SDCBP2,YME1L1,PLK4,MAP3K2,HBS1L,PLK2,NEK6,VPS4A,CLPX,RUVBL2,HELB,RAB10,LYVE1,RAB30,STK39,RAB40B,ASCC3,CLP1,UBE2Q2,SLC27A2,TLK2,MARS2,IFT27,RAB31,TOR2A,DDX52,RAPGEF4,ADAMTS5,KATNA1,KIF3A,FSTL1,MAP4K5,DDX20,PNKP,DDX42,STK38,PPCDC,TWF2,GUF1,SHPRH,ADAMTSL5,TBCK,NKIRAS1,FGFBP3,REM1,ACAD9,ATAD2,MAPK15,GTPBP8,UBE2T,TBK1,DDX25,RSPO2,UHMK1,OLA1,HSPA12A,DDX50,GNL2,GPSM2,NME7,DCTPP1,PKN3,EFEMP2,ATP13A3,NDNF,EFL1,PANK3,DYNC2H1,DHX40,FN3KRP,SMC6,GAL3ST4,PIGU,NARS2,TTLL7,BBS10,KIF7,MYH14,EIF2AK4,UBA5,ATAD5,COQ8B,ATP9B,YJEFN3,EHD4,PANK2,MAGI3,SRR,ALPK1,CHTF18,PNPLA3,CMPK2,SLFN5,RRAGC,FN3K,IFIH1,TTBK2,KIF9,TOR3A,ATL2,HELQ,GREM2,PALS1,ERCC6L2,ACBD3,IPPK,P2RY12,YTHDC2,ACVR1C,PAPOLG,KCNT2,ITM2C,MPPE1,WNK3,NLRP3,RNF146
GO: Molecular Function	GO:0061578	Lys63-specific deubiquitinase activity		0.002247	1	0.04533	0.3818	10	13	CYLD,DESI2,ATXN3,OTUD4,YOD1,TNFAIP3,STAMBPL1,PSMD14,STAMBP,BRCC3
GO: Molecular Function	GO:0005160	transforming growth factor beta receptor binding		0.002254	1	0.04533	0.3818	18	29	AMH,CD44,SNX25,ENG,LRG1,SMAD2,SMAD6,TGFBR3L,TGFB1,TGFB2,LEFTY2,TGFBR1,SNX6,TGFBRAP1,BAMBI,USP15,FERMT2,SMURF2
GO: Molecular Function	GO:0008094	ATP-dependent activity, acting on DNA		0.002383	1	0.04714	0.3971	31	58	ATRX,BLM,CDK7,ERCC8,ERCC6,XRCC6,HELLS,MSH2,MSH3,MSH5,INO80,RAD17,RAD51C,RAD51D,RBBP4,RFC1,RFC3,RFC4,RFC5,SMARCA1,HLTF,DHX36,TOP2B,SPO11,XRCC2,XRCC5,SMARCAD1,RAD54L,TTF2,SMARCA5,CHTF18
GO: Molecular Function	GO:0008143	poly(A) binding		0.002391	1	0.04714	0.3971	17	27	PABPC4L,DDX1,DDX3X,ELAVL4,PAIP2,HNRNPU,RBMS1,RBMS2,TIA1,PAIP2B,PABPC5,PPIE,SYNCRIP,PABPC1,KHDRBS1,ZC3H14,LARP4
GO: Molecular Function	GO:0000049	tRNA binding		0.002399	1	0.04714	0.3971	37	72	CARS1,EEF1A1,SEPSECS,TRNT1,EIF2S3,EIF2A,PSTK,CTU2,TRMT10C,RARS1,ELP3,DARS2,RPS10,TRMT1,IARS2,SSB,TARS1,TERT,NSUN6,XPO5,ELP1,ALKBH1,NEMF,AIMP1,ALKBH8,NSUN4,DTD1,TRMT10B,XPOT,TRMT11,TRMT10A,YRDC,DTD2,EIF2AK4,NSUN3,TYW5,TRMT1L
GO: Molecular Function	GO:0097602	cullin family protein binding		0.002516	1	0.04831	0.4069	16	25	DCUN1D5,ANAPC11,BTBD1,KCTD6,DCUN1D1,KCTD5,KCTD9,DCUN1D2,SKP1,DCUN1D4,KLHL9,KLHL13,DCUN1D3,RNF7,RBX1,CCDC22
GO: Molecular Function	GO:0044769	ATPase activity, coupled to transmembrane movement of ions, rotational mechanism		0.002516	1	0.04831	0.4069	16	25	ATP6V1C2,ATP5F1B,ATP6V1A,ATP6V1B2,ATP6V1C1,ATP6V1E1,ATP6V0B,ATP6V1G2,ATP6AP1,ATP6V1D,ATP6V1H,RNASE4,ATP6V0E1,ATP6V0D1,ATP6V1F,TCIRG1
GO: Molecular Function	GO:0046961	proton-transporting ATPase activity, rotational mechanism		0.002516	1	0.04831	0.4069	16	25	ATP6V1C2,ATP5F1B,ATP6V1A,ATP6V1B2,ATP6V1C1,ATP6V1E1,ATP6V0B,ATP6V1G2,ATP6AP1,ATP6V1D,ATP6V1H,RNASE4,ATP6V0E1,ATP6V0D1,ATP6V1F,TCIRG1
GO: Molecular Function	GO:0070530	K63-linked polyubiquitin modification-dependent protein binding		0.002618	1	0.04899	0.4127	15	23	RNF168,ZRANB3,ATRIP,UIMC1,FAAP20,MINDY2,ZRANB1,ZBTB1,TAB2,TNFAIP3,OTUD7B,RNF169,IKBKG,OPTN,TNIP2
GO: Molecular Function	GO:0017124	SH3 domain binding		0.00264	1	0.04899	0.4127	66	143	ACP1,ADAM10,CBLB,CRK,CYBA,SH3BGRL2,DOCK1,DOCK3,DPYSL3,EPS15,CTTNBP2,ABI3,SGIP1,FUT8,GJA1,MYPN,GPX1,HCLS1,REPS1,AFAP1L1,INPP5D,LYN,ERRFI1,PAK3,PRKCE,PTPN12,ARHGAP17,SH3BGRL,RUFY2,ENAH,RIMS1,SOS1,ENKUR,ADAM17,TP53BP2,CD2AP,UVRAG,VASP,WIPF1,PLSCR3,PLSCR4,PICALM,MAP4K3,ADAM9,SYNJ1,USP8,QKI,DOCK4,DNAJC6,ELMO1,CABYR,ABI1,TOM1L1,ABI2,EFS,LANCL1,KHDRBS1,MVB12A,MAPK15,SH3KBP1,ELMO3,NCF1,FMN1,RUFY1,ZNF106,MICAL1
GO: Molecular Function	GO:1904047	S-adenosyl-L-methionine binding		0.002654	1	0.04899	0.4127	12	17	CBS,TSR3,KMT5B,TPMT,PRMT8,BMT2,METTL14,GNMT,ZCCHC4,METTL5,N6AMT1,SUV39H2
GO: Molecular Function	GO:0043422	protein kinase B binding		0.002654	1	0.04899	0.4127	12	17	BAD,NPM1,PDE3B,PPP2CA,RASA1,SRSF1,SRSF5,CCDC88A,SIRT1,TRAF6,BCL10,APPL1
GO: Molecular Function	GO:0016780	phosphotransferase activity, for other substituted phosphate groups		0.002686	1	0.04899	0.4127	14	21	GNPTG,SELENOI,PIGF,CRLS1,PIGG,PIGN,CHPT1,PGS1,PTDSS1,CEPT1,AASDHPPT,SAMD8,SGMS1,GNPTAB
GO: Molecular Function	GO:0004890	GABA-A receptor activity		0.002705	1	0.04899	0.4127	13	19	GABRA1,GABRA2,GABRA3,GABRA4,GABRA5,GABRB1,GABRB2,GABRB3,GABRD,GABRG1,GABRG2,GABRG3,GABRQ
GO: Molecular Function	GO:0000400	four-way junction DNA binding		0.002705	1	0.04899	0.4127	13	19	BLM,HMGB1,HMGB2,HMGB3,MECP2,MSH2,GEN1,RAD51C,RAD51D,WRN,XRCC2,FANCM,HMG20B
GO: Molecular Function	GO:0070628	proteasome binding		0.002705	1	0.04899	0.4127	13	19	UCHL5,DNAJB2,ID1,PSMB9,RAD23B,PSME4,ECPAS,PSMG1,USP13,USP14,SACS,PSMD14,ZFAND1
GO: Biological Process	GO:0034613	cellular protein localization		1.305e-40	1.518e-36	8.181e-37	8.131e-36	1171	2621	SEH1L,ACAA1,ACOX1,ACTN2,ADAM10,AP1G1,AGTR2,OSBPL8,KLC3,UBL4B,APC,APOE,AR,ARCN1,TRIM23,ARF1,ARF4,RHOG,CHCHD4,ARL1,ARL2,GAS2L2,HAUS1,ASPH,DDRGK1,ATM,TRAK2,ATP1B1,ATP1B3,ATP6AP1,ATR,ATRX,AUP1,BAD,BAG1,BAX,BBS2,BBS4,BCS1L,BICD1,BID,BNIP3L,BRAF,BRCA2,BSG,TSPO,CFAP410,CACNB2,CACNB4,CALM1,CALM2,CAMK4,CAMK2D,CAPN3,CASP8,CAT,CAV1,CAV2,FCHO2,CBLB,CCNE1,CCT6A,SCARB2,CD68,CD81,SEPTIN7,CDC42,CDH2,CENPC,CETN2,ARL11,CHM,CHML,CHRNA1,RAB3C,AP2S1,AP3S1,CLU,TPP1,CLTC,SCLT1,COPA,COPB1,PLA2G3,CPE,CSE1L,CSNK2A1,CALY,CTNNB1,RAB33B,CYLD,DNAL1,RILP,COG3,DCX,DDIT3,DDX1,DDX3X,DDX5,DHX9,TIMM8A,F11R,PARD6A,SEPTIN1,DKC1,TEKT1,DLG1,DYNLRB1,DLG2,PARP9,GRIN3B,DNAH5,DYNC1I2,DRD1,RSPH4A,LONP2,TMED5,DERL2,TMED7,EMC9,E2F3,FIS1,PAM16,CENPS,VPS36,ECH1,TXNDC12,NMD3,NDUFA13,IFT52,SH3GLB1,ABHD17B,TBC1D10A,EGFR,EHHADH,EPHA2,GOLGA7,SAR1B,EIF4E,ASB3,CEP83,INSIG2,ELAVL1,NAGPA,EPB41,EPB41L2,STOM,IPO11,ZDHHC2,EPHX2,EPS15,ERBB4,RNF168,PDZD11,TBC1D7,TMEM216,PIPOX,DNAJC27,BFAR,EYA1,EZH2,ARMC2,ZDHHC3,ARL6,ACSL3,FCER1G,CDC40,CEP78,UBR5,FAM161A,ATP6V1D,RPF2,FGF9,FGF13,SNX9,FOXJ1,IQCG,UBE2J1,RHBDD1,DCDC2,FYTTD1,SLF1,FNTA,CTDSPL2,RPAIN,HIKESHI,TMEM138,PPHLN1,TMEM107,RAB14,SARNP,ARMCX3,UFM1,LARP7,PCF11,HOOK3,DYNC2LI1,SSX2IP,HSPB11,FZD2,BBS12,CPSF3,VPS29,RAB23,RAPGEF6,MCM8,RAB8B,RSF1,LCA5L,GJA1,GLG1,GLI3,GLIS2,GLRB,FAM126A,GNAI1,SFN,GPM6B,FUT10,GPER1,RFFL,GRIK2,GRIN2C,GSN,TBRG1,ATAD1,TEKT4,LTV1,SYTL1,HCLS1,CEP19,HHEX,U2AF1L4,HNRNPA2B1,HNRNPK,GRPEL2,HNRNPU,COMMD1,HRAS,AGFG1,TTC30B,DNAJA1,HSPA4,HSPA9,HSP90AA1,HSPD1,HTR1A,HTR2A,ID1,IDE,IDH1,CFAP74,IK,INPP5B,ITGA4,ITGAM,ITGB1,ITGB2,RNF215,KIF5B,KIF5C,KPNA1,KPNB1,KPNA2,KPNA3,KPNA4,TNPO1,IPO5,LCA5,LAMP1,LAMP2,RPSA,LCP1,PIKFYVE,LMAN1,LMNA,LRP6,M6PR,MAGOH,MAK,MAN1A1,TMEM17,MAP2,MAP4,AQP11,MCAM,MCM2,DTX3L,MDM2,NUP54,MIA2,MID1,POC1B,MIPEP,ARL13B,MPV17,MSH2,ADAM22,MYO5A,CENPX,MYO6,MYO7A,NACA,NASP,NCBP1,CRACR2B,TTC9C,NEDD4,SEPTIN2,RPL10A,CCDC13,NEK1,NEK2,NF1,NFKBIA,CPSF2,RAB12,NPC1,NPM1,YBX1,MIS18A,NUP88,NUP98,NVL,NUP43,OCRL,CHAMP1,OPHN1,ORC4,OVOL1,PAFAH1B1,PAK1,PAM,PAX6,PCM1,ENPP2,PDPK1,GDAP1,PEX1,PEX7,PEX12,PEX13,PHYH,PIK3C3,PIK3R1,PKD2,MIOS,ZFAND6,TOLLIP,PLK1,PLS1,PMAIP1,NUDT7,NECAB2,GNL3L,SGTB,TAPT1,LZTFL1,PPM1A,PPP2CA,PPP2R2B,CROT,PPP3CA,PPP3CC,PPP3R1,RANBP3L,SRGN,MARCHF5,PRKAA1,PRKAA2,PKIA,PIGW,PRKAR2B,PRKCE,PRKCI,PRKCQ,LEPROT,PRKG2,MAPK1,MAPK8,MAPK9,MAPK10,CFAP46,HAUS6,AHI1,NDE1,VPS13C,LRRC49,PIH1D2,SYTL2,CNTLN,TBC1D8B,PTGS2,TWF1,CEP120,PTPRK,PURA,TTC12,PEX2,TESC,RAB1A,RAB2A,STX17,RAB3B,RAB5A,RAB5B,RAB6A,PID1,PHIP,RAB13,RAB27B,HEATR3,RAC1,RAC2,NOL8,RAD21,RALB,RAN,RANBP2,ZWILCH,RAP1A,RAP2A,RB1,RBBP4,IFT57,RBBP7,MAGOHB,RDX,CEP192,HAUS2,RFX3,RFX4,ZDHHC4,SDAD1,CENPQ,RIT2,SEC61A2,APPL2,GOLPH3L,ABCE1,BBS7,ROCK1,ROM1,RPGR,RPA1,RPA2,RPE,RPL3,RPL4,RPL5,RPL7A,RPL8,RPL10,RPL11,RPL12,RPL13,RPL18,FBXW7,RPL18A,RPL19,TBC1D19,RPL22,RNF121,RPL23A,RPL30,RPL27A,RPL28,RPL29,RPL37,RPL39,RPL41,LIN7C,RPLP0,RPLP1,MNS1,RPLP2,SYNJ2BP,RPS2,RPS3,RPS5,RPS6,RPS7,RPS8,RPS9,RPS10,RPS11,RPS13,RPS14,RPS15,RPS15A,RPS16,RPS17,RPS19,RPS24,RPS25,RSC1A1,YOD1,S100A10,AP1AR,STRADB,CIBAR1,PARL,SCP2,CCL2,FAM149B1,SDCBP,HAUS7,VPS37A,SRSF1,SRSF3,SRSF5,KIF27,SRSF6,SRSF7,COPZ1,SCG5,CEP162,RAB11FIP2,CILK1,NLGN1,DZIP1,TRAPPC8,SKP1,ZNF365,DENND4C,RUFY3,IWS1,NCBP2,MAPRE1,KIFAP3,RBM22,RAB3GAP1,RAB18,CCDC88A,IPO9,NDC1,WDR11,SLF2,INTS13,VPS35,PARVA,NUP133,AGK,TMEM30A,SUMO2,RIMS1,SNAP25,EXOC2,OCLN,RAB21,CFAP44,LMBRD1,FAM126B,SNX2,SCN3B,DCP1A,XPO7,TNIK,SPATA7,SMG1,SP100,PECR,CLUAP1,SELENOS,EMC3,WAPL,CENPJ,CENPN,TTLL5,SRP9,SRP14,SRP19,SRP72,TOGARAM1,RO60,CLASP2,SSB,SSR1,SSR3,NEDD1,EPB41L3,SMC5,RABL3,ERBIN,NXT2,SEPTIN6,TBC1D9,SNX13,STAU1,NUP205,EFR3A,GPD1L,AURKA,CDKL5,CEP68,MESD,CCDC66,STX3,STX4,SEPTIN3,UBXN2B,STXBP3,H4-16,PMPCA,ARL6IP1,BCAP29,SYT11,MLC1,SYNE2,ARHGEF9,VPS13A,TBC1D12,HYLS1,SCFD1,TASOR,NUP160,RPGRIP1L,TBC1D30,TCP1,VPS39,VPS8,ICE1,TEK,TERF1,TERF2,TERT,SIRT4,SIRT1,TFDP2,TFRC,TMED3,TGFB1,GRIP1,TGFB2,AP4E1,RHOQ,TARDBP,TIA1,TRAM1,SEC62,SEC61G,LEPROTL1,GPR137B,HEY2,TMSB4X,WDR45B,TNFAIP3,MORC3,RPL13A,TNPO3,TP53BP2,SNAPIN,TPR,ARL2BP,ORC6,AMACR,STXBP4,CD2AP,SPO11,TSG101,RABGAP1,DNAAF11,TTC4,SLC7A11,STX12,TYROBP,UBA52,UBE2B,UBE2D1,UBE2D2,UBE2D3,EIF4ENIF1,UBE2L3,SUMO1,AMOT,UFD1,UGT8,MTCH2,VCP,VDAC3,VEGFA,VHL,TCAF2,WIPF1,WRN,XPO1,XRCC5,YWHAB,SAR1A,YWHAE,YWHAH,YWHAZ,PTPDC1,DNLZ,CRB2,EMC7,TM9SF3,IFT46,ENY2,MFF,LAPTM5,OTUD7B,EVI5,ALMS1,TOMM22,CXCR4,SLMAP,RAB7A,SLBP,UTP3,EPM2A,WASHC2C,GOPC,NUP107,RTN4,SCYL3,RALGAPB,STAM,NCOA4,RALGAPA2,THOC2,ZDHHC20,ARL5B,FRMD6,IFT88,MKKS,USP9X,RAB22A,SYS1,TOMM5,PICALM,ACOX3,AXIN2,TBC1D24,FZD9,TTC8,TBC1D32,ODF2L,XPO5,GPR158,TBC1D14,MIB1,NME5,WDR35,CC2D2A,LRRC7,IFT80,CEP126,STX7,GOLGA7B,MACIR,RIC1,GNPAT,SMARCA5,SORBS2,OGT,DPP10,OFD1,PPFIA1,PEX3,BMF,ITGA8,EPB41L5,DDO,AGPS,AP3B1,BLZF1,CDC14B,CDK10,CASK,WDR19,TMEFF1,USO1,MCM9,SSNA1,LAMTOR3,DYNLL1,VAMP4,STX16,SRSF9,SNX3,RAB11A,SNAP23,NAPG,CDKL1,LIN7A,IQGAP1,DNAAF3,HDAC3,SYNJ1,JAZF1,AP1S2,WASL,NOL3,ESAM,RPL14,AIP,MAP7,USP8,LATS1,ATP6V0D1,CEP20,AIFM1,CCNE2,RABEP1,SYNGR2,FIBP,TMSB10,BUB3,DCLK1,LGI1,AURKB,VAPA,TMEM67,ITGB1BP1,COPB2,SRSF11,ATP6V1F,KCNB2,TRIP11,RHOU,VAMP3,SNAP29,OVOL2,RPL23,SLC9A3R2,RAB28,SLC9A3R1,TM9SF2,RRAGD,NRXN1,SNX6,CBY1,TGFBRAP1,FBXO7,PEX16,CRIPT,ATXN10,NIPBL,HOMER3,AKAP6,ATG5,ROCK2,CABP1,ONECUT2,RPL36,POC1A,PMPCB,IFFO1,NPEPPS,TMEM59,POT1,BAG4,EI24,PKDCC,WWTR1,SIN3A,VPS26A,NECTIN3,GOSR2,PREPL,DNAH1,NUP155,GCC2,IQCB1,CEP135,CNTNAP2,DNM3,APPL1,HACL1,NUP93,EMC2,EDEM1,CROCC,RIMS2,CEP57,USP6NL,CHTOP,PYGO1,CCP110,TCTN3,TCAF1,ROMO1,ZFYVE16,CENPL,TBC1D5,KIAA0586,SPCS2,CKAP5,TOMM20,YTHDC1,ARL5A,ELMO1,C2CD5,KIAA0753,CEP350,LRIG2,TOMM70,SEC24D,TLK1,TSPAN17,TBC1D4,FBXO4,WASHC5,ARFGAP3,RABGAP1L,SUPT7L,GNL3,THOC1,DYNLT2B,ACOT8,PDCD6,PIGK,TOM1L1,DNAJB6,SAE1,DNM1L,ACTR3,ACTR2,TSPAN5,ARPC2,ARL4A,TIMM10B,CACNG7,TIMM13,OPTN,BCAP31,TIMM10,TIMM8B,AKAP9,CNEP1R1,TENM1,NUTF2,PAN3,USPL1,TOPORS,DDX39A,GPHN,SRRM1,STAM2,ABCC4,RAMP2,RAMP1,VPS26C,TCIRG1,FAM91A1,RRAGB,NPM3,RACK1,YAP1,STRADA,GORAB,ARIH2,LYPLA1,TIMM17A,PIBF1,SEC23B,SEC23A,VTI1B,APPBP2,CIB1,IPO7,PITRM1,ARL6IP5,BBIP1,SLU7,RANBP6,COPG2,CCT4,NBEA,CCT2,AP3M1,SPAG5,DNAI1,NPTN,EXOC5,CTCF,RRAGA,STAU2,VPS41,CD24,CCT8,AP4B1,OGA,NUDC,BBC3,PLK4,INVS,SNX5,AHCYL1,INTU,VPS4A,SEC24A,ARFIP1,RUVBL2,PGRMC1,ERLEC1,RAB10,TEKT2,PGAP2,TNRC6A,KDELR1,RABGEF1,TMED2,RAB40B,SGSM3,YWHAQ,TMED10,FERMT2,MAPRE2,SLC27A2,KDELR2,IFT27,RAB31,MID2,CNTRL,RAPGEF4,RER1,NUP42,CEP43,KIF3A,TBC1D8,PKIG,AP4S1,SEC23IP,AKAP11,RPL35,SEC63,PDCD10,EXOC4,XPOT,CHP1,SYNRG,VPS45,ODAD1,PARK7,SAV1,EXOC3,OIP5,TWF2,GABARAPL2,SPCS3,ZDHHC15,MMGT1,CCDC96,JSRP1,WTIP,TBCK,SPRN,ATP5IF1,PCARE,VTI1A,CCDC39,SVIP,LYPLAL1,LAMTOR2,IFT81,CCDC113,SETD2,MAPK15,LAMTOR4,TIMM21,RANGRF,DNAJC15,CFAP20,SCG3,NXT1,DDX25,ZDHHC21,TTC36,OSCP1,UHMK1,ZDHHC1,CFAP54,MIS12,CENPM,NUP37,SNX10,GPSM2,NME7,TIMM22,MLPH,MDFIC,DERL1,CCDC28B,NOP53,PLEKHF1,GNPTAB,THOC6,CEP41,TMEM30B,HAUS3,MAIP1,RNF128,CEP97,RIC3,NUDT19,MCPH1,DYNC2H1,DNAAF4,CENPU,MZT1,PIGU,BBS10,ZFAND1,GRTP1,TTC21B,DNAI4,MRAP2,CFAP69,NCF1,CEP76,WLS,YJEFN3,IFT43,TTC26,GPR179,EHD4,GLMP,TAX1BP3,VCPIP1,BBOF1,THOC7,ZC3H12A,MIA3,IFT74,CEP290,FUZ,NUP35,CEP63,PHAF1,PFN4,VIPAS39,NAPB,GALNT11,CHP2,CEP70,KCNIP4,TNKS2,GOLPH3,SNX16,LRRC4,MOAP1,RRAGC,LIN7B,TTBK2,STAC2,C17orf75,XPO4,BBS5,B9D2,PALS1,ZDHHC6,DUSP16,MFSD1,CCDC14,TBC1D15,AP1S3,USP46,REEP1,TMEM237,ZFAND2B,UPF3B,ANKRD13C,IMMP1L,FIP1L1,CPLANE1,WNK3,TOR1AIP2,AMN,RILPL2
GO: Biological Process	GO:0043412	macromolecule modification		1.407e-40	1.636e-36	8.181e-37	8.131e-36	1897	4598	SEH1L,SDE2,ABCA1,ACP1,ACP2,ACTL6A,ACVR2A,ACVRL1,ADAM10,ADARB2,ESCO1,MYSM1,ADCYAP1,GALNT13,ADH5,ADORA2A,SMYD4,PARP4,ADRA2B,AGA,AGTR2,APLNR,OSBPL8,AIF1,FBXO32,AMHR2,ADCY4,ANG,APC,CDKL4,APEX1,BIRC2,XIAP,APLP2,APOE,AR,ARAF,TRIM23,ARF4,RHOA,CHCHD4,ARNT,ARR3,CDC26,PHACTR4,ASPH,CAPRIN2,ANTKMT,DDRGK1,ATM,TRAK2,UBR1,DPY19L3,ATR,ATRX,AVP,B2M,BAG1,BAK1,BAX,CCND1,PCMTD1,BLM,BLMH,BMI1,BMP3,BMPR1A,BMPR1B,BMPR2,BRAF,BRCA2,BTG1,TSPO,C5AR1,TMEM258,NSMCE1,CALCA,NUDT16,CALM1,CALM2,CALU,CAMK4,CAMK2D,CAMLG,CAPN3,CASP3,CAV1,CAV2,CBFB,CBLB,CBS,CCK,KRIT1,CCNA2,CCNC,METTL6,CCND3,CCNE1,CCNG1,CCNG2,CCNH,CCNT1,CCNT2,CD6,CD33,ENTPD5,CD44,CD81,CDC25A,CDC27,CDC42,CDH2,CDK7,CDK8,CDKN1B,CDKN2C,CEBPA,CEBPB,PPM1M,CHD1,CHI3L1,CHM,CHML,CHRM3,CHUK,ERCC8,CKS1B,CKS2,CLU,CLK1,TSR3,CNTF,CNTN1,RNF166,MAP3K8,B3GALNT2,CPE,CREB1,ATF2,CREBL2,CRH,CRK,CSF1,CSNK1A1,CSNK1G3,CSNK2A1,VCAN,NUS1,PHACTR3,CST3,UBXN2A,CTF1,CTNNB1,CX3CR1,PUS7L,CDCA3,CYLD,PUS3,FBLL1,DCAF8,RC3H1,DAB1,DAD1,DGKA,DGKB,COG3,DCST1,DDB2,GADD45A,DDX3X,PARD6A,SPOCK3,RNF141,RAMAC,DKC1,DLAT,DLD,DLG1,PARP9,DMP1,CDON,TRPT1,TRDMT1,DOCK3,DR1,DRD1,RIOK1,ITCH,DUSP2,DUSP3,TPRKB,MED31,DUSP9,DERL2,EXOSC3,DYRK1A,GLRX2,CENPS,DESI2,UBXN1,ZBTB7B,ST8SIA3,EDN1,EDNRA,EDNRB,MLXIPL,SETDB2,TMTC1,KLHL5,EFNA1,EFNA5,ABHD17B,PHF20L1,TFB1M,EGFR,KMT5B,EIF2S1,PDIK1L,EPHA2,SNX25,GOLGA7,NAA20,ASB3,RLIM,IRAK4,RNFT1,COPS4,ING4,ELK4,HDAC10,EIF2A,NAGPA,ENG,CRBN,EPHA4,EPHA5,EPHA7,ZDHHC2,ERBB4,ABI3,ERCC6,RNF168,PHF20,TBC1D7,MARCHF2,ETF1,ZFP57,CDKL3,GOLM1,BFAR,EXT1,TLR7,EXTL2,EYA1,MAGT1,KIRREL2,EZH1,EZH2,F2R,GCNT4,ZDHHC3,KBTBD7,FBXO30,RSRC1,WAC,ACSL1,ARL6,PCGF6,FBN1,ZNRF3,UBR5,FKTN,FAM161A,ABRAXAS1,UCHL5,FECH,FER,FES,FGF1,FGF2,FGF5,FGF9,FGF13,FGFR3,PRKAG2,FH,SETD3,POMK,SNX9,VEGFD,USP48,FKBP2,FKBP3,RNF138,FOXF2,LCMT1,TRIM72,FOXO1,UBE2J1,RHBDD1,FLT3,FMR1,DCUN1D5,FNTA,FBXW9,HACD3,CTDSPL2,TRMT112,UFC1,NICN1,FPR1,FPR2,DTL,ING5,ANAPC11,ZC3HC1,PPHLN1,BRMS1L,FXN,SIRT6,ZBED3,MBIP,PCGF5,UFM1,LARP7,TRIM33,LIPT1,TRMT6,TADA1,DPH5,TAF9B,OTUD6B,RTRAF,CDK5RAP1,NUB1,FUCA2,FUT8,LCOR,XRCC6,NLK,GAB1,FTSJ3,GALNT15,CAB39,UIMC1,GAD1,GHRL,GALNT1,ARID4B,GALNT3,IP6K3,GAPDH,CDK12,HOPX,STK26,KBTBD8,MAP3K20,GATA2,BLOC1S1,GCNT1,GCNT2,GCSH,GALNT7,GDF9,GFPT1,GFRA1,GFRA2,GGT1,ST6GAL2,KISS1R,USP38,GCLC,GLYR1,DPY30,GLRX,USP32,HINT2,GMFB,GNAI2,GNAQ,GNG3,SPSB2,SFN,FUT10,PCGF1,GPER1,NAA11,GPS2,GPX1,RFFL,GRM5,GSPT1,RIOX2,GTF2B,RPUSD4,GTF2H1,GTF2H3,TMTC4,GUCY2D,H1-4,H2AZ1,ABHD13,MPND,FBXL20,HCCS,HCK,HCLS1,HCRT,HDAC1,HDAC2,HELLS,NCKAP1L,ATPSCKMT,HGF,HHEX,HIF1A,UBE2K,USP45,POU5F2,MIER3,HMGB1,HMGCR,HNRNPC,COMMD1,ALG14,HRAS,HRC,TTC30B,HSF4,DNAJB2,DNAJA1,HSPA4,HSPA9,HSP90AA1,HTR2A,HUS1,TNC,PPIL4,UBLCP1,ALG2,IFNAR1,IGBP1,IGF1,IGFBP3,IGFBP5,IGFBP6,IGFBP7,CCN1,PUS10,NIM1K,DOCK7,TSPYL5,CEP295,SSH2,CMC4,KRTCAP2,KANSL1L,IL18,ING2,INHA,INSR,ITGA1,ITGB1,ITGB2,STT3A,RNF215,JAK1,JAK3,METTL21A,CCNYL1,KIT,IPO5,KRAS,KRT1,KRT10,KTN1,LCP2,LGALS1,PIKFYVE,LMAN1,LMNA,LMO7,LNPEP,LORICRIN,LRP6,NCOA7,LYN,WDSUB1,B3GAT2,MAD2L1,SMAD2,SMAD5,SMAD6,SMAD9,CTU2,MAK,MAN1A1,MAN2A1,MANBA,MARK1,MARK3,AQP11,DTX3L,BTBD1,MDM2,MDM4,MECP2,NUP54,MET,KCTD6,MFGE8,KITLG,MIF,PPM1L,ATXN3,FBXO45,MNAT1,MOCS1,MOCS2,MPG,MRE11,PYURF,MSRA,MT3,MTCP1,PPP4R2,MTM1,RNF38,MUC1,TRIM37,MUTYH,MVD,GADD45B,MYH3,CENPX,OST4,PPP1R12A,NAP1L2,NBN,P4HA3,NCK1,NDUFAB1,NDUFS4,NEDD4,NEDD8,NEDD9,NEK1,NEK2,NEK3,NF1,NFE2L2,PPIL3,NFKBIA,CSNK1G1,NFX1,NKX3-1,CNOT4,NPC1,NPM1,NPPA,NRAS,NTHL1,NTRK3,MIS18A,NUP88,NUP98,NUP43,GXYLT1,HACD2,POLE3,DCUN1D1,P2RX7,PEBP1,CYCS,ERRFI1,PAK1,PAK2,PAK3,PAM,PARN,PAX6,PCMT1,PCNA,PCP4,CDK17,PDGFA,PDGFRA,PDK1,PDK3,PDK4,ENPP1,ENPP2,PDPK1,PECAM1,PENK,DPM3,PEX12,PEX13,FAM98B,PFN2,CDK14,PGF,PGGT1B,PGM3,PHB1,PHKA2,PHKB,PHKG1,FBXL22,PIGA,PIGC,DNAJC10,PIGF,GAR1,PIGH,PIK3C3,PIK3CA,PIK3CB,PIM1,PIK3CG,PIK3R1,PKD2,ETAA1,ANKIB1,TOLLIP,PLAUR,TRMT13,OTULINL,PLK1,FXYD1,PLOD1,ZDHHC13,PLOD2,EXOSC4,PUS7,ANKRD16,PMM2,INO80E,PMP22,USP53,DDIT4,RC3H2,GNL3L,WDR5B,ING3,POLB,NDFIP2,INO80,PPM1K,PARP14,MINDY2,PPID,PPM1A,PPM1B,PPP1CB,PPP1CC,PPP1R1A,PPP1R2,PPP1R3D,PPP1R7,PIM3,PPP2CA,PPP2CB,PPP2R2A,PPP2R2B,LRRN3,PPP2R3A,PPP2R5C,PPP2R5E,PPP3CA,PPP4C,PPP3CB,PPP3CC,PPP3R1,PPP3R2,PPP6C,MARCHF5,PRKAA1,PRKAA2,PRKAB2,PRKACB,PKIA,PKIB,PRKAR1A,OTUD4,PIGW,PRKAR2A,PRKAR2B,PRKCA,PRKCE,PRKCI,MPHOSPH8,PKN2,PRKCQ,TMEM102,PRKDC,PRKG2,MAPK1,MAPK8,MAPK9,MAPK10,MAPK13,IL17RD,MAP2K5,MAP2K6,EIF2AK2,ZRANB1,TRIM44,PRKX,RNF111,PROX1,ALKBH4,TET2,KCTD9,KLHL24,TRIT1,TRPM7,PSMA1,PSMA2,BSPRY,PSMA3,PSMA4,PSMA5,PSMA6,LRRC49,PSMA7,PSMB1,PSMB2,PSMB3,PSMB5,PSMB6,PSMB7,PSMB8,PSMB9,PSMB10,PSMC1,PSMC2,PSMC4,PSMC5,PSMC6,PSMD1,ELP6,PSMD5,PSMD10,PSMD11,PSMD12,PIGG,PSME2,CMYA5,PTEN,PTGER3,NCAPG2,PTGS2,PTK2,PXK,TWF1,RASIP1,PTPN2,LIME1,PTPN3,PTPN4,TRMT10C,PTPN12,PTPRA,PTPRD,PTPRK,SDHAF2,PTPRM,PTPRO,PTPRR,PTPRZ1,PARP16,PIGX,HPF1,PEX2,DNAJC24,TESC,HERC6,QARS1,RAB1A,RAB2A,MARCHF1,RAB3B,RAB5A,RAB6A,PID1,MAP4K2,PHIP,RAB13,QSOX2,RABGGTB,RAC1,USP47,RAC2,FKBP14,RAD23B,RAF1,RAG1,RALB,RANBP2,RAP1A,RAP2A,RAP2B,RARRES2,RASA1,OXR1,RB1,ARID4A,KDM5A,RBBP6,RBBP7,NTAQ1,RCN1,FANCL,RELA,ELP3,ZDHHC4,UBR7,RGS2,RGS4,RFWD3,GRK1,RIT2,RING1,RLF,RIF1,RNASEL,RESF1,RNF2,RPRD1A,RNF4,RNF6,DCUN1D2,SETD5,USP40,OGFOD1,ROCK1,ELP2,PCMTD2,ASXL2,MRGBP,RSPO1,RPL5,UBE2W,RPL11,RHOT1,PPP6R3,UEVLD,FBXW7,RNF121,CPPED1,UFSP2,RPLP1,FBXL8,RIMKLA,RPS2,RPS3,ABHD10,RPS6KA3,RPS6KB1,COPRS,RPS7,IMPACT,PPM1J,YOD1,S100A9,STRADB,SAG,SATB1,ATXN7,NDUFAF7,USP12,CCL2,NOP10,CCL21,TRIM36,SDC2,SDC4,SDCBP,MAP2K4,SET,KLHL10,SETMAR,SFRP1,SFRP2,BMP2K,MTF2,ADCK5,SGK1,PPP1R9A,SH3GL2,PPM1E,SHB,RNF149,AAK1,STAP2,TRMT1,THUMPD1,SHMT2,CILK1,SIAH1,ATG14,LRRC40,ST6GAL1,G2E3,ST8SIA1,OSGEP,INPP5F,ALKAL2,MORC2,NHP2,SKP1,SKP2,IWS1,SCYL2,YEATS2,NSUN5,SEPHS1,RAB3GAP1,SLC8A3,CCDC88A,NDC1,SLC11A1,ATF7IP,TPX2,PARVA,CHFR,SNAI2,NUP133,HLTF,FOLH1B,EEF1AKMT2,UGGT2,RCOR3,SUMO2,INAVA,NGLY1,SNCA,OCLN,C9orf72,STK38L,CMTR2,SNRPD3,SNTA1,USP33,TNIK,SMG1,KDM3A,DUSP28,DCAF6,SELENOS,EOGT,CAND1,ERP44,SPI1,HECW1,PPP2R2D,SPN,KDM4C,TMEM165,TTLL5,DBNDD2,CDK19,ASH1L,SRPK1,SRPK2,TAB2,TRIM21,SSB,COLGALT2,KMT2E,RNF114,SMC5,ANKLE2,RABL3,DCUN1D4,CTTNBP2NL,CCNY,NUP205,RTF1,NEK4,GPD1L,ABRAXAS2,METAP1,AURKA,CDKL5,PASK,KLHL9,PSME4,KLHL7,FGD4,FBXO28,RPUSD3,SUMF1,SUV39H1,DPH3,MYDGF,MINAR1,ADAM17,TADA2A,TAF1,TAF7,TAF9,TAF10,PDGFC,MAP3K7,MGA,TAL1,TASOR,NUP160,TBX1,ALG1,AGTPBP1,FBXW11,ELOC,ELOB,TRIM2,SASH1,DPY19L1,ALKBH2,USP24,SPPL3,PPP1R11,UFL1,TDG,PRDX2,TEAD1,ZDHHC17,NSMCE3,TEK,PPWD1,TERT,DICER1,TFAP4,SIRT4,SIRT3,SIRT1,TFRC,TGFA,TGFB1,TGFB2,LEFTY2,TGFBR1,TARDBP,TGM3,THPO,TIE1,TLR1,TLR3,WDR45B,BEX4,POFUT1,TNFAIP1,SUZ12,TNFAIP3,MORC3,KAT6B,CLCF1,MMD,TPD52L1,PIGN,TPP2,TPR,GTPBP4,ARL2BP,TRAF6,PRMT8,DDAH1,SMUG1,DDX58,NEIL2,MKRN2,TRPC6,PPIL6,TSSK2,TSG101,TTC3,BMT2,TWIST1,SGK3,PRKD3,UBA52,UBE2A,UBE2B,UBE2D1,UBE2D2,UBE2D3,UBE2E2,UBE2G1,FENDRR,UBE2I,UBE2L3,UBE2N,UBE2V1,UBE2V2,UBE3A,SUMO1,UCHL3,UCN,VKORC1L1,UFD1,UGCG,EID1,MED11,PIP5KL1,UNG,USP1,KDM6A,UVRAG,VCP,VEGFA,VEGFB,VGF,VHL,VLDLR,VRK1,RNF152,ERO1B,NSD2,BCCIP,RICTOR,XRCC5,NSMCE2,YES1,YWHAB,YWHAE,YWHAZ,ZAP70,PTPDC1,DPY19L4,MKRN3,RAD18,TRIM25,ANKRD9,KCMF1,RNF113A,C1GALT1,EXOSC5,SMARCAD1,FEM1C,DUS3L,DUSP22,ENY2,PTP4A1,LAPTM5,OTUD7B,RGMA,PARP6,PRDM9,POGLUT1,DTWD1,RNF103,YAE1,CXCR4,SCG2,CCNL1,MAPKAPK3,USP7,TWSG1,ST8SIA4,PCNP,PARP11,TRIM15,PNPLA2,EPM2A,CAMK1D,NUP107,PAK5,SCYL3,PELI2,PELI1,GJC2,PSMB11,STAM,SLC39A10,SHOC2,JMJD1C,RSPRY1,DPH6,CUL5,PPP4R3B,PTP4A2,ZDHHC20,NSUN6,YEATS4,CDK2AP1,SOCS4,SLC4A10,NAA30,SENP7,GDF5,AMER1,ASPHD1,USP11,USP9X,CLK4,ETFBKMT,METAP1D,DYSF,BIRC6,TRIM59,ZUP1,AXIN2,TBC1D24,CDC7,FZD4,RNF150,HEG1,RIMKLB,OTULIN,HECW2,KLHL13,HACE1,MIB1,TAOK1,NCEH1,SPARCL1,SPOP,STAMBPL1,FBXO33,ARRDC3,TRMT5,GOLGA7B,STK24,WDR48,OARD1,FNIP2,CUL4B,CUL4A,CUL3,CUL2,CUL1,DCAF15,RNF169,MED30,OGT,CDC42BPA,C6orf89,MCFD2,MAP4K3,USP28,PIK3R3,PARG,USP29,IKBKG,ELP1,HAT1,BEND3,DGKE,COPS3,SENP8,USP37,FANCM,AP3B1,MAPKAPK5,PIAS1,CDC14B,MIER1,CDK10,PPP4R4,METTL14,MKNK1,CASK,MTFMT,PRKRA,TRIB3,PLPP1,FAM72A,LAMTOR3,SOCS1,PDE5A,EIF3F,KDM1B,RAP2C,BECN1,RNF182,CDC23,B4GALT4,B3GALNT1,B3GALT2,B3GALT1,SNX3,URI1,EED,RNMT,RIPK1,ADAM9,TNFRSF14,RAB11A,RIPK2,MTMR1,RIOK3,TNFRSF11A,TRIM24,CDKL1,DPM2,FGF17,DIPK2A,IQGAP1,SOCS2,HDAC3,ALKBH1,KAT2B,ST3GAL5,CDC16,NAE1,CPNE3,MTMR2,PRPF4B,CCNA1,PRMT9,BCL10,HERC3,MBD4,IL33,BTRC,SENP5,USP13,CDKL2,SOCS3,CTDSP1,UBA3,SPAG9,AIP,PIAS2,MAP3K6,ASH2L,UNC119,USP14,USP8,MTMR6,MTMR7,LATS1,CCNE2,ATG12,TRIM47,DCUN1D3,DCLK1,BMP15,AURKB,LARGE1,ZNF445,CRLF1,RPS6KA5,STK17B,ITGB1BP1,SOCS6,COPS2,TRIP12,TRIP11,B4GALT6,RPL23,SLIT2,UBE4A,PPIG,SELENOK,SLC9A3R1,PLAA,PPT2,NRXN1,SNX6,ASB11,ASB7,ASB8,NMT2,FBXO7,MED21,QPCT,ARIH1,MTO1,MED23,MED17,MED7,FBXL2,HECTD1,NIPBL,ANAPC13,BRMS1,AKAP6,ATG5,ROCK2,USP49,PIGL,PIGB,DCAF13,ATP23,RNF19A,RCHY1,GAL3ST1,NPEPPS,TMEM59,BAG4,THUMPD3,NEK7,PKDCC,WWTR1,FAM98A,TPGS2,SIN3A,MINPP1,RWDD3,CLOCK,BABAM2,VIRMA,WTAP,TIPARP,RNF14,CARTPT,HIGD1A,NCOR1,IBTK,RNF7,CTCFL,TRAF4,ZZZ3,NUP155,ABHD16B,ISG15,MORF4L2,ZNF451,SOCS5,UBXN7,LTN1,UBE2F,DZIP3,SENP6,PHF14,NUP93,UBE3C,PRORP,EDEM1,ULK2,HERC4,CHTOP,RNF144B,HDAC9,WSB1,USP34,CCP110,EPC2,SLK,PHACTR2,TOX,PHF19,NAT9,JADE3,RNF144A,DAZAP2,TOMM20,FBXW2,RB1CC1,DNAJC6,NEK9,LCMT2,ZEB2,FBXL3,FBXO2,FBXL6,FBXL5,FBXL4,PSMD6,PJA2,SETDB1,TLK1,FBXO25,TSPAN17,FBXO22,ALKBH8,FBXO9,MYLK3,FBXO5,FBXO4,FBXO3,SUPT7L,FAM20B,CHRDL1,PUM3,OXSR1,GFPT2,RFT1,USP15,USP3,FGF19,MED12,GNL3,FDXACB1,RBX1,RCE1,AKT3,MED6,ABI1,TANK,PDCD6,PIGK,ARRDC4,PARP2,TOM1L1,UBA2,SAE1,PTPN18,PPP1R14B,ZNRF2,PPIF,RAD50,HIPK3,FEM1B,RASGRP1,AKAP9,ABI2,CNEP1R1,AASS,TENM1,SENP2,ALG3,PRMT3,KLHL12,PSME3,GREM1,PAN3,TRIM13,USPL1,TOPORS,DDX39A,PSMD14,CTDSPL,ELP4,RCAN2,MSLN,RSKR,DCAF7,GPHN,SPRY1,STAM2,RAMP1,ZMPSTE24,AKAP8,CWC27,PAK4,MARCHF6,TNIP1,RXYLT1,TLR6,HMG20B,HMG20A,NOD1,ANAPC10,RACK1,PIAS3,ST3GAL6,YAP1,STRADA,TESK2,METTL18,ARIH2,LYPLA1,SPSB4,PPIE,MAD2L2,MERTK,PIBF1,ZNHIT1,UBE2E3,CRTAP,SYNCRIP,NSUN4,CIB1,NUDT14,IPO7,PRDX4,HTATIP2,SLC35A1,ARFGEF1,USP16,RNF11,ST6GALNAC2,TRUB2,RBCK1,STAMBP,IVNS1ABP,NPTN,TRMT2A,LAT,CTCF,RRAGA,MOB1B,B3GNT2,PPA2,DAPP1,CD24,FUT9,USP39,EIF2AK1,NRG3,OGA,PLK4,MAP3K2,INVS,TRAF3IP2,PALD1,KDM5B,PLK2,ZMYND11,ARPP19,TRMT10B,ZNF274,NEK6,INO80C,DPH7,FRS2,SERP1,GNMT,RUVBL2,RNF115,PDCD4,KLHL20,HCST,PPARGC1A,MALT1,JTB,BRD8,MAN1A2,DIMT1,GADD45G,DBF4,PGAP2,MORF4L1,PRDX3,MSL3,RABGEF1,TMED2,STK39,RAB40B,YWHAQ,ASCC3,FERMT2,CCNI,COPS5,METAP2,UBE2Q2,TLK2,LIAS,TDRKH,MID2,WWP1,DUS4L,TPPP,TMEM119,B3GNT7,SERP2,NUP42,PRSS23,PTPN21,ATE1,CEP43,PTPRT,FAF1,PWP1,PKIG,GLMN,NEURL3,FSTL1,STRAP,MAP4K5,AKAP11,AVPI1,DUSP10,PDCD10,RNF139,RNF24,CHP1,PIGM,DUSP12,KLHL2,PNKP,PARK7,MGAT4A,FKBP9,STK38,TRMT11,RNF13,RNF214,NAA35,ZDHHC15,USP51,JOSD2,SHPRH,GTF2H5,INCA1,METTL2A,TRAPPC11,DUSP19,TAB3,TRMT10A,FBXO44,TBCK,USP54,HES5,TRUB1,PGAM5,SPOPL,PUSL1,CAMK2N2,SYAP1,RBM14-RBM4,PAXBP1,HECTD2,SVIP,INKA1,CACUL1,H2AZ2,LYPLAL1,PPP1R14A,PEF1,TYW3,CCDC22,LAMTOR2,RGCC,MACROD1,AGBL3,ZCCHC4,C1GALT1C1,SETD2,METTL5,MAPK15,PHPT1,UBE2T,SSU72,N6AMT1,CFAP20,SCG3,TBK1,MYLIP,BRD7,ZDHHC21,POGLUT3,TTC36,EZHIP,TMTC3,USP50,MBOAT4,UHMK1,USP25,ZDHHC1,DUSP26,SENP1,TFPT,VKORC1,GID4,NUP37,PDCL3,ALG5,CNOT7,ALG8,POGLUT2,ALG6,PKN3,ANAPC4,MDFIC,UBQLN1,DERL1,NOP53,ERO1A,TNIP2,BRCC3,DCAF10,CEP41,CDC73,RNF128,OBI1,ADIPOR2,VCPKMT,NAA16,NDNF,ARMT1,B3GLCT,SRD5A3,NEIL1,PARP8,FN3KRP,QTRT2,ALG11,DUSP15,PIGU,TBL1XR1,SUV39H2,TTLL7,ASB13,NAA40,EIF2AK4,METTL8,BORA,ALG13,RPAP2,CBLL1,UBA5,GGNBP2,NCF1,MAP6D1,COQ8B,JADE1,TRMT2B,ANKRD54,EHD4,B3GNT8,ADAD2,MINDY3,MDP1,NAA25,PGAP1,DCAF17,FNIP1,VCPIP1,ZC3H12A,MIA3,NAA15,PGGHG,MED8,RNF34,MAGI3,FBXO11,ALPK1,NAA50,RPUSD1,NUP35,EDEM3,THADA,VIPAS39,NSUN3,TYW5,GALNT11,KLHL15,TET1,EPC1,WDR82,WDR61,TNKS2,TGS1,TSPYL2,SLC39A8,FN3K,IFIH1,TTBK2,FTX,OSGEPL1,P3H1,TFB2M,NSD1,COP1,PBX4,HIF3A,NXN,THUMPD2,NCCRP1,NDFIP1,THAP7,AKTIP,ZDHHC6,DUSP16,ZFP91,HENMT1,ANAPC1,DTX2,SMURF2,SMYD3,MEAF6,MICAL1,RMND5A,DEPTOR,FBXL17,MARCHF7,AIDA,USP46,VWA1,ACVR1C,METTL4,PIK3R6,JMJD7,UBR3,JMJD4,TIPRL,KCTD11,FBXO38,NOTUM,CDADC1,URM1,CAB39L,TRMT1L,MPPE1,WNK3,PPP1R14C,NLRP3,TRIM7,RNF170,TIRAP,RNF146,ST6GALNAC5,QTRT1
GO: Biological Process	GO:0070727	cellular macromolecule localization		2.535e-40	2.949e-36	9.831e-37	9.771e-36	1174	2632	SEH1L,ACAA1,ACOX1,ACTN2,ADAM10,AP1G1,AGTR2,OSBPL8,KLC3,UBL4B,APC,APOE,AR,ARCN1,TRIM23,ARF1,ARF4,RHOG,CHCHD4,ARL1,ARL2,GAS2L2,HAUS1,ASPH,DDRGK1,ATM,TRAK2,ATP1B1,ATP1B3,ATP6AP1,ATR,ATRX,AUP1,BAD,BAG1,BAX,BBS2,BBS4,BCS1L,BICD1,BID,BNIP3L,BRAF,BRCA2,BSG,TSPO,CFAP410,CACNB2,CACNB4,CALM1,CALM2,CAMK4,CAMK2D,CAPN3,CASP8,CAT,CAV1,CAV2,FCHO2,CBLB,CCNE1,CCT6A,SCARB2,CD68,CD81,SEPTIN7,CDC42,CDH2,CENPC,CETN2,ARL11,CHM,CHML,CHRNA1,RAB3C,AP2S1,AP3S1,CLU,TPP1,CLTC,SCLT1,COPA,COPB1,PLA2G3,CPE,CSE1L,CSNK2A1,CALY,CTNNB1,RAB33B,CYLD,DNAL1,RILP,COG3,DCX,DDIT3,DDX1,DDX3X,DDX5,DHX9,TIMM8A,F11R,PARD6A,SEPTIN1,DKC1,TEKT1,DLG1,DYNLRB1,DLG2,PARP9,GRIN3B,DNAH5,DYNC1I2,DRD1,RSPH4A,LONP2,TMED5,DERL2,EXOSC3,TMED7,EMC9,E2F3,FIS1,PAM16,CENPS,VPS36,ECH1,TXNDC12,NMD3,NDUFA13,IFT52,SH3GLB1,ABHD17B,TBC1D10A,EGFR,EHHADH,EPHA2,GOLGA7,SAR1B,EIF4E,ASB3,CEP83,INSIG2,ELAVL1,NAGPA,EPB41,EPB41L2,STOM,IPO11,ZDHHC2,EPHX2,EPS15,ERBB4,RNF168,PDZD11,TBC1D7,TMEM216,PIPOX,DNAJC27,BFAR,EYA1,EZH2,ARMC2,ZDHHC3,ARL6,ACSL3,FCER1G,CDC40,CEP78,UBR5,FAM161A,ATP6V1D,RPF2,FGF9,FGF13,SNX9,FOXJ1,IQCG,UBE2J1,RHBDD1,DCDC2,FYTTD1,SLF1,FNTA,CTDSPL2,RPAIN,HIKESHI,TMEM138,PPHLN1,TMEM107,RAB14,SARNP,ARMCX3,UFM1,LARP7,PCF11,HOOK3,DYNC2LI1,SSX2IP,HSPB11,FZD2,BBS12,CPSF3,VPS29,RAB23,RAPGEF6,MCM8,RAB8B,RSF1,LCA5L,GJA1,GLG1,GLI3,GLIS2,GLRB,FAM126A,GNAI1,SFN,GPM6B,FUT10,GPER1,RFFL,GRIK2,GRIN2C,GSN,TBRG1,ATAD1,TEKT4,LTV1,SYTL1,HCLS1,CEP19,HHEX,U2AF1L4,HNRNPA2B1,HNRNPK,GRPEL2,HNRNPU,COMMD1,HRAS,AGFG1,TTC30B,DNAJA1,HSPA4,HSPA9,HSP90AA1,HSPD1,HTR1A,HTR2A,ID1,IDE,IDH1,CFAP74,IK,INPP5B,ITGA4,ITGAM,ITGB1,ITGB2,RNF215,KIF5B,KIF5C,KPNA1,KPNB1,KPNA2,KPNA3,KPNA4,TNPO1,IPO5,LCA5,LAMP1,LAMP2,RPSA,LCP1,PIKFYVE,LMAN1,LMNA,LRP6,M6PR,MAGOH,MAK,MAN1A1,TMEM17,MAP2,MAP4,AQP11,MCAM,MCM2,DTX3L,MDM2,NUP54,MIA2,MID1,POC1B,MIPEP,ARL13B,MPV17,MSH2,ADAM22,MYO5A,CENPX,MYO6,MYO7A,NACA,NASP,NCBP1,CRACR2B,TTC9C,NEDD4,SEPTIN2,RPL10A,CCDC13,NEK1,NEK2,NF1,NFKBIA,CPSF2,RAB12,NPC1,NPM1,YBX1,MIS18A,NUP88,NUP98,NVL,NUP43,OCRL,CHAMP1,OPHN1,ORC4,OVOL1,PAFAH1B1,PAK1,PAM,PAX6,PCM1,ENPP2,PDPK1,GDAP1,PEX1,PEX7,PEX12,PEX13,PHYH,PIK3C3,PIK3R1,PKD2,MIOS,ZFAND6,TOLLIP,PLK1,PLS1,PMAIP1,NUDT7,NECAB2,GNL3L,SGTB,TAPT1,LZTFL1,PPM1A,PPP2CA,PPP2R2B,CROT,PPP3CA,PPP3CC,PPP3R1,RANBP3L,SRGN,MARCHF5,PRKAA1,PRKAA2,PKIA,PIGW,PRKAR2B,PRKCE,PRKCI,PRKCQ,LEPROT,PRKG2,MAPK1,MAPK8,MAPK9,MAPK10,CFAP46,HAUS6,AHI1,NDE1,VPS13C,LRRC49,PIH1D2,SYTL2,CNTLN,TBC1D8B,PTGS2,TWF1,CEP120,PTPRK,PURA,TTC12,PEX2,TESC,RAB1A,RAB2A,STX17,RAB3B,RAB5A,RAB5B,RAB6A,PID1,PHIP,RAB13,RAB27B,HEATR3,RAC1,RAC2,NOL8,RAD21,RALB,RAN,RANBP2,ZWILCH,RAP1A,RAP2A,RB1,RBBP4,IFT57,RBBP7,MAGOHB,RDX,CEP192,HAUS2,RFX3,RFX4,ZDHHC4,SDAD1,CENPQ,RIT2,SEC61A2,APPL2,GOLPH3L,ABCE1,BBS7,ROCK1,ROM1,RPGR,RPA1,RPA2,RPE,RPL3,RPL4,RPL5,RPL7A,RPL8,RPL10,RPL11,RPL12,RPL13,RPL18,FBXW7,RPL18A,RPL19,TBC1D19,RPL22,RNF121,RPL23A,RPL30,RPL27A,RPL28,RPL29,RPL37,RPL39,RPL41,LIN7C,RPLP0,RPLP1,MNS1,RPLP2,SYNJ2BP,RPS2,RPS3,RPS5,RPS6,RPS7,RPS8,RPS9,RPS10,RPS11,RPS13,RPS14,RPS15,RPS15A,RPS16,RPS17,RPS19,RPS24,RPS25,RSC1A1,YOD1,S100A10,AP1AR,STRADB,CIBAR1,PARL,SCP2,CCL2,FAM149B1,SDCBP,HAUS7,VPS37A,SRSF1,SRSF3,SRSF5,KIF27,SRSF6,SRSF7,COPZ1,SCG5,CEP162,RAB11FIP2,CILK1,NLGN1,DZIP1,TRAPPC8,SKP1,ZNF365,DENND4C,RUFY3,IWS1,NCBP2,MAPRE1,KIFAP3,RBM22,RAB3GAP1,RAB18,CCDC88A,IPO9,NDC1,WDR11,SLF2,INTS13,VPS35,PARVA,NUP133,AGK,TMEM30A,SUMO2,RIMS1,SNAP25,EXOC2,OCLN,RAB21,CFAP44,LMBRD1,FAM126B,SNX2,SCN3B,DCP1A,XPO7,TNIK,SPATA7,DHX36,SMG1,SP100,PECR,CLUAP1,SELENOS,EMC3,WAPL,CENPJ,CENPN,TTLL5,SRP9,SRP14,SRP19,SRP72,TOGARAM1,RO60,CLASP2,SSB,SSR1,SSR3,NEDD1,EPB41L3,SMC5,RABL3,ERBIN,NXT2,SEPTIN6,TBC1D9,SNX13,STAU1,NUP205,EFR3A,GPD1L,AURKA,CDKL5,CEP68,MESD,CCDC66,STX3,STX4,SEPTIN3,UBXN2B,STXBP3,H4-16,PMPCA,ARL6IP1,BCAP29,SYT11,MLC1,SYNE2,ARHGEF9,VPS13A,TBC1D12,HYLS1,SCFD1,TASOR,NUP160,RPGRIP1L,TBC1D30,TCP1,VPS39,VPS8,ICE1,TEK,TERF1,TERF2,TERT,SIRT4,SIRT1,TFDP2,TFRC,TMED3,TGFB1,GRIP1,TGFB2,AP4E1,RHOQ,TARDBP,TIA1,TRAM1,SEC62,SEC61G,LEPROTL1,GPR137B,HEY2,TMSB4X,WDR45B,TNFAIP3,MORC3,RPL13A,TNPO3,TP53BP2,SNAPIN,TPR,ARL2BP,ORC6,AMACR,STXBP4,CD2AP,SPO11,TSG101,RABGAP1,DNAAF11,TTC4,SLC7A11,STX12,TYROBP,UBA52,UBE2B,UBE2D1,UBE2D2,UBE2D3,EIF4ENIF1,UBE2L3,SUMO1,AMOT,UFD1,UGT8,MTCH2,VCP,VDAC3,VEGFA,VHL,TCAF2,WIPF1,WRN,XPO1,XRCC5,YWHAB,SAR1A,YWHAE,YWHAH,YWHAZ,ZFP36,PTPDC1,DNLZ,CRB2,EMC7,TM9SF3,IFT46,ENY2,MFF,LAPTM5,OTUD7B,EVI5,ALMS1,TOMM22,CXCR4,SLMAP,RAB7A,SLBP,UTP3,EPM2A,WASHC2C,GOPC,NUP107,RTN4,SCYL3,RALGAPB,STAM,NCOA4,RALGAPA2,THOC2,ZDHHC20,ARL5B,FRMD6,IFT88,MKKS,USP9X,RAB22A,SYS1,TOMM5,PICALM,ACOX3,AXIN2,TBC1D24,FZD9,TTC8,TBC1D32,ODF2L,XPO5,GPR158,TBC1D14,MIB1,NME5,WDR35,CC2D2A,LRRC7,IFT80,CEP126,STX7,GOLGA7B,MACIR,RIC1,GNPAT,SMARCA5,SORBS2,OGT,DPP10,OFD1,PPFIA1,PEX3,BMF,ITGA8,EPB41L5,DDO,AGPS,AP3B1,BLZF1,CDC14B,CDK10,CASK,WDR19,TMEFF1,USO1,MCM9,SSNA1,LAMTOR3,DYNLL1,VAMP4,STX16,SRSF9,SNX3,RAB11A,SNAP23,NAPG,CDKL1,LIN7A,IQGAP1,DNAAF3,HDAC3,SYNJ1,JAZF1,AP1S2,WASL,NOL3,ESAM,RPL14,AIP,MAP7,USP8,LATS1,ATP6V0D1,CEP20,AIFM1,CCNE2,RABEP1,SYNGR2,FIBP,TMSB10,BUB3,DCLK1,LGI1,AURKB,VAPA,TMEM67,ITGB1BP1,COPB2,SRSF11,ATP6V1F,KCNB2,TRIP11,RHOU,VAMP3,SNAP29,OVOL2,RPL23,SLC9A3R2,RAB28,SLC9A3R1,TM9SF2,RRAGD,NRXN1,SNX6,CBY1,TGFBRAP1,FBXO7,PEX16,CRIPT,ATXN10,NIPBL,HOMER3,AKAP6,ATG5,ROCK2,CABP1,ONECUT2,RPL36,POC1A,PMPCB,IFFO1,NPEPPS,TMEM59,POT1,BAG4,EI24,PKDCC,WWTR1,SIN3A,VPS26A,NECTIN3,GOSR2,PREPL,DNAH1,NUP155,GCC2,IQCB1,CEP135,CNTNAP2,DNM3,APPL1,HACL1,NUP93,EMC2,EDEM1,CROCC,RIMS2,CEP57,USP6NL,CHTOP,PYGO1,CCP110,TCTN3,TCAF1,ROMO1,ZFYVE16,CENPL,TBC1D5,KIAA0586,SPCS2,CKAP5,TOMM20,YTHDC1,ARL5A,ELMO1,C2CD5,KIAA0753,CEP350,LRIG2,TOMM70,SEC24D,TLK1,TSPAN17,TBC1D4,FBXO4,WASHC5,ARFGAP3,RABGAP1L,SUPT7L,GNL3,THOC1,DYNLT2B,ACOT8,PDCD6,PIGK,TOM1L1,DNAJB6,SAE1,DNM1L,ACTR3,ACTR2,TSPAN5,ARPC2,ARL4A,TIMM10B,CACNG7,TIMM13,OPTN,BCAP31,TIMM10,TIMM8B,AKAP9,CNEP1R1,TENM1,NUTF2,PAN3,USPL1,TOPORS,DDX39A,GPHN,SRRM1,STAM2,ABCC4,RAMP2,RAMP1,VPS26C,TCIRG1,FAM91A1,RRAGB,NPM3,RACK1,YAP1,STRADA,GORAB,ARIH2,LYPLA1,TIMM17A,PIBF1,SEC23B,SEC23A,VTI1B,APPBP2,CIB1,IPO7,PITRM1,ARL6IP5,BBIP1,SLU7,RANBP6,COPG2,CCT4,NBEA,CCT2,AP3M1,SPAG5,DNAI1,NPTN,EXOC5,CTCF,RRAGA,STAU2,VPS41,CD24,CCT8,AP4B1,OGA,NUDC,BBC3,PLK4,INVS,SNX5,AHCYL1,INTU,VPS4A,SEC24A,ARFIP1,RUVBL2,PGRMC1,ERLEC1,RAB10,TEKT2,PGAP2,TNRC6A,KDELR1,RABGEF1,TMED2,RAB40B,SGSM3,YWHAQ,TMED10,FERMT2,MAPRE2,SLC27A2,KDELR2,IFT27,RAB31,MID2,CNTRL,RAPGEF4,RER1,NUP42,CEP43,KIF3A,TBC1D8,PKIG,AP4S1,SEC23IP,AKAP11,RPL35,SEC63,PDCD10,EXOC4,XPOT,CHP1,SYNRG,VPS45,ODAD1,PARK7,SAV1,EXOC3,OIP5,TWF2,GABARAPL2,SPCS3,ZDHHC15,MMGT1,CCDC96,JSRP1,WTIP,TBCK,SPRN,ATP5IF1,PCARE,VTI1A,CCDC39,SVIP,LYPLAL1,LAMTOR2,IFT81,CCDC113,SETD2,MAPK15,LAMTOR4,TIMM21,RANGRF,DNAJC15,CFAP20,SCG3,NXT1,DDX25,ZDHHC21,TTC36,OSCP1,UHMK1,ZDHHC1,CFAP54,MIS12,CENPM,NUP37,SNX10,GPSM2,NME7,TIMM22,MLPH,MDFIC,DERL1,CCDC28B,NOP53,PLEKHF1,GNPTAB,THOC6,CEP41,TMEM30B,HAUS3,MAIP1,RNF128,CEP97,RIC3,NUDT19,MCPH1,DYNC2H1,DNAAF4,CENPU,MZT1,PIGU,BBS10,ZFAND1,GRTP1,TTC21B,DNAI4,MRAP2,CFAP69,NCF1,CEP76,WLS,YJEFN3,IFT43,TTC26,GPR179,EHD4,GLMP,TAX1BP3,VCPIP1,BBOF1,THOC7,ZC3H12A,MIA3,IFT74,CEP290,FUZ,NUP35,CEP63,PHAF1,PFN4,VIPAS39,NAPB,GALNT11,CHP2,CEP70,KCNIP4,TNKS2,GOLPH3,SNX16,LRRC4,MOAP1,RRAGC,LIN7B,TTBK2,STAC2,C17orf75,XPO4,BBS5,B9D2,PALS1,ZDHHC6,DUSP16,MFSD1,CCDC14,TBC1D15,AP1S3,USP46,REEP1,TMEM237,ZFAND2B,UPF3B,ANKRD13C,IMMP1L,FIP1L1,CPLANE1,WNK3,TOR1AIP2,AMN,RILPL2
GO: Biological Process	GO:0051641	cellular localization		3.652e-40	4.248e-36	1.062e-36	1.056e-35	1755	4209	SEH1L,ABCA1,ACAA1,ACOX1,ACTG1,ACTN2,ADAM10,ADORA2A,AP1G1,AGA,AGL,AGTR2,APLNR,OSBPL8,ALAD,ABCD2,ALDOC,KLC3,AMPD3,ANXA5,UBL4B,APAF1,APC,XIAP,APLP2,APOE,APRT,SHROOM2,AR,ARCN1,TRIM23,ARF1,ARF4,RHOA,RHOG,CHCHD4,ARL1,ARL2,ARSB,GAS2L2,HAUS1,ASAH1,ASIP,PLEKHA3,ASPH,SLC17A8,ANTKMT,DDRGK1,CHID1,ATM,TRAK2,ATP1B1,ATP1B3,ATP2A2,ATP5F1B,ATP5F1C,ATP5F1D,ATP5F1E,ATP5PB,ATP5MC1,ATP5MC2,ATP5MC3,ATP5PF,ATP6AP1,ATP5PO,ATP7B,ATR,ATRX,AUP1,B2M,BAD,BAG1,BAK1,BAX,BBS2,BBS4,BCS1L,BGLAP,BICD1,BID,BNIP3L,BRAF,BRCA2,BSG,BST2,TSPO,C3AR1,C5AR1,CFAP410,TMEM50B,CACNA1D,CACNA2D1,CACNB2,CACNB4,SLC25A20,CALCA,CALM1,CALM2,CAMK4,CAMK2D,CANX,CAPN3,SYT6,CAPZA1,CAPZA2,CASP8,CAT,CAV1,CAV2,FCHO2,CBLB,CCNE1,CCT6A,CD14,CD33,SCARB2,CD44,CD47,CD53,CD68,CD81,ADGRE5,LRBA,SEPTIN7,CDC42,CDH2,CENPC,CETN2,ARL11,CTSC,CHI3L1,CHM,CHML,CHRM2,CHRNA1,RAB3C,CHRNA5,CHRNB3,AP2S1,AP3S1,CLCN3,CLU,TPP1,CLN5,CLTC,SCLT1,CNR1,COL7A1,COPA,COPB1,PLA2G3,CPE,CPT1A,CPT1B,CRH,SLC30A7,CRYAB,CSE1L,CSNK2A1,NUS1,CST3,CALY,CTNNB1,CTSB,CTSS,CTSW,CTSZ,RAB33B,CYBA,CYLD,DAB1,DNAL1,RILP,COG3,DCX,DDIT3,DDX1,DDX3X,DDX5,DHX9,TIMM8A,F11R,PARD6A,SEPTIN1,DKC1,TEKT1,DLG1,DYNLRB1,DLG2,PARP9,GRIN3A,GRIN3B,DNAH5,DYNC1I2,DYNC1LI2,FERMT3,DRD1,RSPH4A,LONP2,TMED5,DERL2,EXOSC3,TMED7,EMC9,E2F3,FIS1,PAM16,CENPS,VPS36,ECH1,ECM1,TXNDC12,EDNRA,EEF1A1,NMD3,NDUFA13,ESYT3,SCCPDH,IFT52,EFNA5,SH3GLB1,ABHD17B,TBC1D10A,EGFR,EHHADH,RMDN1,EPHA2,IER3IP1,GOLGA7,SAR1B,EIF4E,ASB3,CEP83,INSIG2,DYNC1LI1,SERPINB1,ELAVL1,STARD3NL,DCTN4,NAGPA,SLC29A1,EPB41,EPB41L2,STOM,IPO11,EPHA5,ZDHHC2,NUSAP1,EPHX2,RAB9B,EPS15,ERBB4,RNF168,PDZD11,TBC1D7,TMEM216,PIPOX,DNAJC27,BFAR,EYA1,ERGIC2,MAGT1,EZH2,NRN1,F2R,ARMC2,ZDHHC3,LRG1,RSRC1,FABP3,FABP5,ARL6,ACSL3,FCER1G,HOOK1,CDC40,CEP78,UBR5,FAM161A,ATP6V1D,RPF2,FER,FES,KIAA1109,FGF2,FGF9,FGF13,FGF14,BIN2,PRKAG2,SNX9,VEGFD,FOXJ1,IQCG,UBE2J1,RHBDD1,DCDC2,ANKFY1,FYTTD1,SLF1,FMR1,SPOUT1,FNTA,CTDSPL2,RPAIN,HIKESHI,FPR1,CHMP5,FPR2,TMEM138,VTA1,PPHLN1,VPS54,TMEM107,RAB14,SARNP,ZBED3,ARMCX3,UFM1,CYRIB,LARP7,PCF11,HOOK3,DYNC2LI1,SSX2IP,YPEL5,CYSTM1,CHMP3,FTL,HSPB11,FUCA1,FUCA2,FZD2,BBS12,CPSF3,TRAPPC2L,XRCC6,VPS29,SELENOT,RAB23,CAB39,GAD1,GAD2,RAPGEF6,GHRL,GALNS,MCM8,DCTN5,RAB8B,GAS1,RSF1,GATA2,LCA5L,BLOC1S1,PHAX,GDI2,GEM,GJA1,GLA,GLB1,GLG1,GLI3,DPY30,GLIS2,GLRB,FAM126A,GM2A,GNAI1,PLEKHA8,SFN,GPM6B,FUT10,GPER1,RFFL,GRIK2,GRIN2C,PHETA2,GRM7,GSN,TBRG1,ATAD1,GUSB,TMEM87B,GYG1,RITA1,TEKT4,LTV1,SYTL1,FBXL20,HCK,HCLS1,HCRT,MCEMP1,CEP19,NCKAP1L,HEXB,ATPSCKMT,HGF,HHEX,HIF1A,REPS1,U2AF1L4,HMGB1,HMGCR,HMGA1,HMOX1,HMOX2,HNRNPA1,HNRNPA2B1,HNRNPD,HNRNPK,GRPEL2,HNRNPU,COMMD1,HRAS,AGFG1,HRC,TTC30B,DNAJA1,HSPA4,HSPA9,HSP90AA1,HSPD1,HTR1A,HTR2A,HTR2C,STARD4,HTR7,ICA1,ID1,IDE,IDH1,IGF1,DOCK7,CFAP74,IK,ILF2,INPP5B,ITGA2B,ITGA4,ITGAM,ITGAV,ITGB1,ITGB2,RNF215,ITPR2,BORCS5,KCNA5,KCNJ2,KCNJ3,KCNJ8,KCNJ10,KIF5B,KIF5C,KIT,KPNA1,KPNB1,KPNA2,KPNA3,KPNA4,TNPO1,IPO5,KRT1,LCA5,STXBP5,LAMP1,LAMP2,RPSA,LCP1,PIKFYVE,LMAN1,LMNA,LRP6,LTA4H,LYN,M6PR,MAD2L1,MAGOH,MAK,MAN1A1,TMEM17,MANBA,MAP2,MAP4,MARK1,AQP11,MCAM,MCM2,DTX3L,MDM2,MECP2,MEF2A,MEF2C,NUP54,MIA2,MID1,MIF,POC1B,MIPEP,ARL13B,MLH1,PDZD8,NR3C2,MME,MPV17,MYO1B,CITED1,MSH2,BLOC1S2,ADAM22,MTM1,MYO5A,CENPX,MYO6,MYO7A,PPP1R12A,MYT1,NACA,NASP,GPR84,NCBP1,CRACR2B,TTC9C,CCDC88B,SPICE1,NEDD4,SEPTIN2,RPL10A,NEFL,CCDC13,NEK1,NEK2,NEUROD1,NF1,NFKBIA,CPSF2,RAB12,NPC1,NPM1,NPPA,SLC11A2,NRAS,YBX1,MIS18A,NTSR1,NUP88,NUP98,NVL,NUP43,OCRL,CHAMP1,OPA1,OPHN1,ORC4,OVOL1,OXCT1,P2RX7,P2RY6,PA2G4,CPLX3,PAFAH1B1,PAFAH1B2,PAK1,PAM,PAX6,PCDH7,PCM1,PDE3B,PDE4C,PDGFA,ENPP2,PDPK1,PDYN,PECAM1,SLC10A4,GDAP1,PEX1,PEX7,PEX12,PEX13,PFN2,PGAM1,PGM1,PHYH,PIK3C3,PIK3CG,PIK3R1,PIP4K2A,PKD2,MIOS,ZFAND6,TOLLIP,PLAUR,PLD1,PLEK,PLK1,PLN,PLS1,PLS3,PMAIP1,PMP22,EXOC6,NUDT7,NECAB2,GNL3L,SGTB,TAPT1,LZTFL1,POMC,PPM1A,PPP1CC,TMEM106B,PIM3,PPP2CA,PPP2R2B,CROT,PPP3CA,PPP3CB,PPP3CC,PPP3R1,PPP6C,RANBP3L,PRCP,SRGN,MARCHF5,PRKAA1,PRKAA2,PRKAB2,PKIA,PIGW,PRKAR2B,PRKCA,PRKCE,PRKCI,PRKCQ,LEPROT,PRKG2,MAPK1,MAPK8,MAPK9,MAPK10,CFAP46,PROS1,HAUS6,AHI1,PRTN3,AFTPH,NDE1,TRPM7,VPS13C,PSMA2,PSMA5,LRRC49,PSMB1,PIH1D2,SYTL2,PSMB7,PSMC2,PSMD1,PSMD11,PSMD12,CNTLN,PTEN,TBC1D8B,PTGS2,PTK2,TWF1,CREBRF,CMTM6,LIME1,CEP120,PTPRK,GEMIN8,PURA,TTC12,NECTIN2,ABCD3,PEX2,PYGL,TESC,RAB1A,RAB2A,STX17,RAB3B,RAB5A,RAB5B,RAB6A,PID1,MAP4K2,PHIP,RAB13,RAB27B,HEATR3,RAC1,RAC2,TMEM167A,NOL8,RAD21,RAF1,RALA,RALB,RAN,RANBP1,RANBP2,ZWILCH,RAP1A,RAP1B,RAP2A,RAP2B,RARRES2,RB1,RBBP4,IFT57,RBBP7,CCDC186,RBM4,MAGOHB,PLEKHJ1,RDX,CEP192,HAUS2,CDCA8,RFX3,RFX4,ZDHHC4,TMEM38B,SDAD1,MSTO1,ARMC1,CENPQ,RIT2,TBCCD1,SEC61A2,RPRD1A,APPL2,GOLPH3L,ARL8B,ABCE1,BBS7,ROCK1,ROM1,RPGR,RPA1,RPA2,RPE,RPL3,PGM2,RPL4,RPL5,RPL7A,RPL8,RPL10,RPL11,RHOT1,RPL12,RPL13,PPP6R3,RPL18,FBXW7,RPL18A,RPL19,TBC1D19,CCDC91,RPL22,RNF121,RPL23A,RPL30,RPL27A,RPL28,RPL29,CPPED1,RPL37,RPL39,RPL41,LIN7C,RPLP0,RPLP1,MNS1,RPLP2,SYNJ2BP,RPS2,RPS3,RPS5,RPS6,LAPTM4B,RPS7,RPS8,RPS9,RPS10,RPS11,RPS13,RPS14,RPS15,RPS15A,RPS16,RPS17,RPS19,RPS24,RPS25,RSC1A1,YOD1,S100A9,S100A10,AP1AR,STRADB,CIBAR1,PARL,SCP2,SRL,CCL2,FAM149B1,CCL21,SDCBP,TRAPPC2,HAUS7,COG2,SELENOP,VPS37A,SRSF1,SRSF3,SRSF5,KIF27,SRSF6,SRSF7,COPZ1,RASA3,SCG5,CEP162,RHOBTB3,PPP1R9A,SH3GL2,SH3GL3,RAB11FIP2,VPS50,KIF16B,CILK1,ATG14,SYBU,NLGN1,DZIP1,ENPP4,INPP5F,TRAPPC8,SKP1,CCDC141,SLC1A2,ZNF365,CDC37L1,DENND4C,SLC2A4,MFN1,RUFY3,SLC30A6,IWS1,SCYL2,NCBP2,CD93,MREG,MAPRE1,KIFAP3,SLC6A11,HABP4,RBM22,RAB3GAP1,RAB18,SLC8A3,CCDC88A,IPO9,NDC1,SLC11A1,SLC12A2,WDR11,SLF2,SLC18A2,INTS13,SLC22A3,VPS35,ENAH,PARVA,AP5M1,NUP133,AGK,TMEM30A,SUMO2,RIMS1,SNAP25,EXOC2,TBC1D23,SNCA,OCLN,SNCG,RAB21,CFAP44,SNRPD1,SNRPD2,SNRPD3,SNRPF,LMBRD1,TMCC1,SNTA1,FAM126B,SNX2,SCN3B,DOP1A,DCP1A,XPO7,TNIK,SPATA7,DHX36,SMG1,ENDOD1,SP100,PECR,CLUAP1,SELENOS,EMC3,WAPL,CAND1,SPAST,CENPJ,ERP44,CENPN,USE1,ACTR10,TTLL5,SRI,SRP9,SRP14,SRP19,SRP72,TOGARAM1,RO60,CLASP2,SSB,SSR1,SSR3,NEDD1,EPB41L3,SMC5,BIN3,RABL3,ERBIN,NXT2,STAR,SEPTIN6,TBC1D9,SNX13,MYO5C,STAU1,NUP205,EFR3A,GPD1L,AURKA,CDKL5,CEP68,MESD,CYFIP1,CCDC66,STX3,STX4,SEPTIN3,UBXN2B,STXBP3,ATP11B,H4-16,PMPCA,ARL6IP1,BCAP29,SYT11,MLC1,SYNE2,ARHGEF9,VPS13A,TBC1D12,SYN2,HYLS1,SYT1,ANKRD28,SYT4,SCFD1,DENND5A,TASOR,TAP2,NUP160,AGTPBP1,FBXW11,DMXL2,DNAJC13,RPGRIP1L,WASHC4,TBC1D30,TCP1,VPS39,VPS8,HGSNAT,ICE1,NCSTN,TEK,TERF1,TERF2,TERT,COTL1,SIRT4,SIRT1,COMMD3,TFDP2,TFRC,TGFA,TMED3,TGFB1,GRIP1,TGFB2,LEFTY2,AP4E1,RHOQ,TARDBP,THRSP,TIA1,TRAM1,ISCU,SEC62,SEC61G,LEPROTL1,GPR137B,HEY2,TMSB4X,WDR45B,CLEC3B,TNFAIP3,TNFAIP6,MORC3,TNFRSF1B,RPL13A,TNNT2,ARHGAP45,ACAP2,TNPO3,TP53BP2,SNAPIN,TPR,ARL2BP,HEBP2,ORC6,AMACR,CLEC5A,STXBP4,TRPC1,TRPC3,CD2AP,SPO11,KCNE5,TSG101,RABGAP1,DNAAF11,TTC4,SLC7A11,STX12,TYROBP,UBA52,UBE2B,UBE2D1,UBE2D2,UBE2D3,NALF1,EIF4ENIF1,UBE2L3,SUMO1,AMOT,UCP2,UFD1,UGT8,MTCH2,UVRAG,VCP,VDAC3,VEGFA,VEGFB,VHL,TCAF2,VSNL1,WIPF1,LAT2,WRN,BCCIP,XPO1,XRCC5,YWHAB,SAR1A,YWHAE,YWHAH,YWHAZ,ZFP36,PTPDC1,DNLZ,CRB2,EMC7,KCMF1,TM9SF3,SPIRE1,IFT46,SLC30A1,SLC30A4,ENY2,MFF,NIT2,LAPTM5,OTUD7B,EVI5,ALMS1,TOMM22,CXCR4,TRAPPC6B,VPS35L,SLMAP,USP7,RAB7A,SLBP,UTP3,REEP5,SLC17A6,TFEB,C12orf4,EPM2A,WASHC2C,GOPC,NUP107,RTN4,SCYL3,RALGAPB,STAM,NCOA4,RALGAPA2,THOC2,ZDHHC20,ARL5B,FRMD6,IFT88,ANP32A,MKKS,USP9X,RAB22A,SYS1,TOMM5,PICALM,ACOX3,AXIN2,TBC1D24,FZD9,TTC8,TBC1D32,ESYT2,ODF2L,XPO5,COG6,GPR158,TBC1D14,MIB1,NME5,WDR35,CC2D2A,LRRC7,IFT80,CEP126,EEA1,STX7,GOLGA7B,ARHGAP21,MACIR,RIC1,GNPAT,CUL3,RELCH,SMARCA5,SORBS2,OGT,CDC42BPA,DPP10,OFD1,GEMIN2,MCFD2,PPFIA2,PPFIA1,PEX3,BMF,ITGA8,IKBKG,EPB41L5,DDO,AGPS,AP3B1,BLZF1,CDC14B,CDK10,DEGS1,CASK,WDR19,TMEFF1,KLF7,USO1,CADPS,PDE8B,MCM9,RNASET2,SSNA1,LAMTOR3,DYNLL1,VAMP4,RAP2C,STX16,BECN1,SRSF9,CDC23,SNX4,SNX3,RAB11A,SNAP23,NAPG,CREG1,CDKL1,BANF1,DIPK2A,LIN7A,IQGAP1,GGH,DNAAF3,HDAC3,SYNJ1,CPNE3,MTMR2,JAZF1,CPNE1,AP1S2,WASF1,WASL,STBD1,PGLYRP1,NOL3,ESAM,SPAG9,RPL14,AIP,MAP7,USP8,LATS1,ATP6V0D1,SLCO4C1,CEP20,AIFM1,CCNE2,RABEP1,SYNGR2,NEMF,FIBP,TMSB10,BUB3,REPS2,DCLK1,LGI1,AURKB,VAPB,VAPA,TMEM67,ITGB1BP1,COPB2,SRSF11,ATP6V1F,KCNB2,TRIP11,RHOU,TRAPPC1,VAMP3,SNAP29,OVOL2,RPL23,SLC9A3R2,RAB28,RAB9A,SLC9A3R1,NRXN3,PLAA,MID1IP1,TM9SF2,RRAGD,NRXN1,SNX6,SLC24A2,CBY1,TGFBRAP1,FBXO7,PEX16,QPCT,BRI3,GCA,CRIPT,ATXN10,GSTO1,NIPBL,HOMER3,ARMC8,AKAP6,ATG5,ROCK2,CABP1,ONECUT2,RPL36,MPC2,POC1A,PMPCB,STXBP5L,IFFO1,NPEPPS,SCAMP1,VPS4B,GOSR1,TMEM59,POT1,BAG4,EI24,ATL3,PKDCC,WWTR1,SEC22B,FAM98A,SIN3A,VPS26A,NECTIN3,GOSR2,TMEM87A,PREPL,CHMP2B,DNAH1,IBTK,NUP155,GCC2,IQCB1,CEP135,CNTNAP2,DNM3,ERC2,APPL1,HACL1,NUP93,EMC2,EDEM1,CROCC,RIMS2,CEP57,USP6NL,CHTOP,PYGO1,TANC2,PRPF31,GPRASP1,CCP110,TCTN3,TCAF1,PHACTR2,ROMO1,ZFYVE16,CENPL,TBC1D5,KIAA0586,SPCS2,CKAP5,IST1,TOMM20,GIT2,YTHDC1,DNAJC6,ARL5A,ELMO1,C2CD5,KIAA0753,CEP350,LRIG2,PSMD6,TOMM70,SEC24D,BLOC1S6,TLK1,TSPAN17,FBXO22,TBC1D4,OSBPL2,FBXO4,SNAP91,WASHC5,ARFGAP3,RABGAP1L,SUPT7L,WDR1,SLC29A4,GNL3,THOC1,DYNLT2B,ACOT8,PDCD6,NDUFAF2,PIGK,TOM1L1,HMGXB4,DNAJB6,SAE1,DNM1L,CERT1,ARPC5,ACTR3,ACTR2,TSPAN5,ARPC2,ARL4A,RASGRP1,LRPPRC,TIMM10B,CACNG7,TIMM13,OPTN,BCAP31,TIMM10,TIMM8B,AKAP9,CNEP1R1,ATP6AP2,CNIH1,TENM1,KLHL12,CFAP418,NUTF2,PAN3,USPL1,TOPORS,DDX39A,PSMD14,GPHN,SRRM1,SPRY1,STAM2,ABCC4,RAMP2,RAMP1,ZMPSTE24,BET1,VPS26C,TCIRG1,FAM91A1,RRAGB,TFG,NPM3,RACK1,YAP1,STRADA,GORAB,ARIH2,C6orf120,LYPLA1,TIMM17A,FAM3C,PPIE,PIBF1,COG5,SEC23B,SEC23A,VTI1B,UNC13B,APPBP2,CIB1,IPO7,PITRM1,PRDX4,ARL6IP5,HTATIP2,AGPAT2,BBIP1,SLU7,RANBP6,COPG2,CCT4,NBEA,CCT2,SEC22A,AP3M1,SPAG5,ATP5MG,DNAI1,NPTN,EXOC5,LAT,KHDRBS1,CTCF,RRAGA,DCTN6,STAU2,VPS41,CD24,CCT8,TRAPPC3,AP4B1,OGA,DMAC2L,NUDC,SDCBP2,BBC3,PLK4,INVS,SNX5,AHCYL1,INTU,SRSF10,NAAA,VPS4A,SEC24A,ARFIP1,RUVBL2,PGRMC1,ERLEC1,KLHL20,RAB10,MALT1,YIF1A,TEKT2,PGAP2,TNRC6A,KDELR1,RABGEF1,TMED2,KCNMB4,RAB40B,SGSM3,YWHAQ,TMED10,FERMT2,MAPRE2,SLC27A2,GLIPR1,KDELR2,IFT27,RAB31,MID2,EML4,CPSF6,PCLO,CNTRL,RAPGEF4,RER1,NUP42,CEP43,KIF3A,ZWINT,TBC1D8,PKIG,AP4S1,PSIP1,NAPRT,SEC23IP,AKAP11,DDX20,RPL35,SEC63,PDCD10,RNF139,EXOC4,XPOT,CHP1,SYNRG,MOSPD2,VPS45,ODAD1,PARK7,OSCAR,SLC5A7,SAV1,PDAP1,EXOC3,OIP5,TWF2,GABARAPL2,SPCS3,ZDHHC15,RINT1,DENND10,MVB12A,MMGT1,CCDC96,TRAPPC11,JSRP1,WTIP,TBCK,C1QTNF12,CADPS2,SPRN,ATP5IF1,PCARE,VTI1A,CCDC39,SVIP,LYPLAL1,PEF1,CCDC22,LAMTOR2,IFT81,TMEM230,CCDC113,SETD2,MAPK15,PHPT1,LAMTOR4,TIMM21,CNIH4,RANGRF,DNAJC15,CFAP20,SCG3,NXT1,DDX25,ZDHHC21,TTC36,OSCP1,UHMK1,OLA1,ZDHHC1,CFAP54,MIS12,CENPM,NUP37,SNX10,GPSM2,NME7,TIMM22,MLPH,NAXE,TRAPPC6A,MDFIC,DERL1,CCDC28B,NOP53,ERO1A,PLEKHF1,GNPTAB,C1orf35,PHETA1,SYT10,THOC6,CEP41,TMEM30B,HAUS3,MAIP1,RNF128,CEP97,RIC3,NUDT19,MCPH1,DYNC2H1,DNAAF4,CENPU,MZT1,PIGU,BBS10,ZFAND1,GEMIN7,MCTP1,GRTP1,ZBED6,GSDMD,TTC21B,DNAI4,UNC13C,GEMIN6,MRAP2,CFAP69,NCF1,MAP6D1,CEP76,DENND1C,WLS,YJEFN3,DSN1,IFT43,ANKRD54,TTC26,GPR179,EHD4,GLMP,TAX1BP3,SLC8B1,PLIN5,PGAP1,VCPIP1,BBOF1,THOC7,ZC3H12A,MIA3,IFT74,CEP290,FUZ,SPG11,NUP35,CEP63,PHAF1,PFN4,VIPAS39,NAPB,PLEKHO2,GALNT11,CHP2,CEP70,DNAJC5,KCNIP4,TNKS2,GOLPH3,SNX16,LRRC4,MOAP1,SLC39A8,RRAGC,TINAGL1,LIN7B,TTBK2,STAC2,C17orf75,ATL2,XPO4,ARHGAP9,BBS5,B9D2,PALS1,AKTIP,ZDHHC6,DUSP16,MOSPD3,MFSD1,IPPK,CCDC14,TBC1D15,ARV1,AP1S3,USP46,REEP1,TMEM237,ZFAND2B,POLR2M,UPF3B,STEAP2,SGPP1,YIPF5,DENND1B,ANKRD13C,IMMP1L,FIP1L1,CPLANE1,MPPE1,WNK3,TOR1AIP2,AMN,RILPL2,ANO6
GO: Biological Process	GO:0046907	intracellular transport		7.998e-40	9.304e-36	1.861e-36	1.849e-35	1066	2353	SEH1L,ABCA1,ACAA1,ACOX1,ACTN2,ADAM10,AP1G1,AGTR2,ABCD2,KLC3,UBL4B,APOE,ARCN1,TRIM23,ARF1,ARF4,CHCHD4,ARL1,HAUS1,PLEKHA3,ASPH,ANTKMT,TRAK2,ATP1B1,ATP2A2,ATP5F1B,ATP5F1C,ATP5F1D,ATP5F1E,ATP5PB,ATP5MC1,ATP5MC2,ATP5MC3,ATP5PF,ATP6AP1,ATP5PO,ATR,AUP1,BAD,BAX,BBS2,BBS4,BCS1L,BGLAP,BICD1,BID,BNIP3L,TSPO,CFAP410,TMEM50B,SLC25A20,CAMK4,CAPZA1,CAPZA2,CASP8,CAT,CBLB,SCARB2,CD81,LRBA,SEPTIN7,CDC42,CDH2,CETN2,ARL11,CTSC,CHM,CHML,RAB3C,AP2S1,AP3S1,CLU,CLN5,CLTC,SCLT1,COL7A1,COPA,COPB1,PLA2G3,CPT1A,CPT1B,CRYAB,CSE1L,NUS1,CALY,CTSZ,CYLD,DNAL1,RILP,COG3,DCX,DDX5,DHX9,TIMM8A,TEKT1,DYNLRB1,DLG2,DNAH5,DYNC1I2,DYNC1LI2,DRD1,RSPH4A,LONP2,TMED5,DERL2,TMED7,E2F3,FIS1,PAM16,VPS36,ECH1,TXNDC12,NMD3,NDUFA13,IFT52,SH3GLB1,TBC1D10A,EHHADH,IER3IP1,GOLGA7,SAR1B,EIF4E,CEP83,DYNC1LI1,ELAVL1,DCTN4,NAGPA,STOM,IPO11,ZDHHC2,EPHX2,RAB9B,EPS15,TBC1D7,TMEM216,PIPOX,DNAJC27,ERGIC2,ARMC2,ZDHHC3,RSRC1,FABP3,ARL6,HOOK1,CDC40,CEP78,UBR5,FAM161A,ATP6V1D,KIAA1109,FGF9,PRKAG2,SNX9,FOXJ1,IQCG,UBE2J1,RHBDD1,DCDC2,ANKFY1,FYTTD1,FMR1,CTDSPL2,RPAIN,HIKESHI,CHMP5,TMEM138,VTA1,VPS54,TMEM107,RAB14,SARNP,ARMCX3,UFM1,PCF11,HOOK3,DYNC2LI1,SSX2IP,CHMP3,HSPB11,FZD2,BBS12,CPSF3,TRAPPC2L,VPS29,RAB23,DCTN5,RAB8B,GAS1,LCA5L,BLOC1S1,PHAX,GLG1,GLI3,DPY30,PLEKHA8,SFN,FUT10,GPER1,RFFL,GRIK2,PHETA2,GSN,TMEM87B,RITA1,TEKT4,LTV1,SYTL1,HCLS1,CEP19,ATPSCKMT,HHEX,HIF1A,REPS1,U2AF1L4,HMGA1,HNRNPA1,HNRNPA2B1,HNRNPD,GRPEL2,HNRNPU,COMMD1,HRAS,AGFG1,HRC,TTC30B,HSPA4,HSPA9,HSP90AA1,HSPD1,STARD4,IDE,IDH1,DOCK7,CFAP74,INPP5B,ITGAM,ITGB1,ITGB2,RNF215,BORCS5,KIF5B,KIF5C,KPNA1,KPNB1,KPNA2,KPNA3,KPNA4,TNPO1,IPO5,LCA5,LAMP1,LAMP2,RPSA,LCP1,PIKFYVE,LMAN1,LMNA,LRP6,M6PR,MAGOH,MAK,MAN1A1,TMEM17,MAP2,MAP4,AQP11,MCAM,MCM2,DTX3L,MDM2,MECP2,NUP54,MIA2,POC1B,MIPEP,ARL13B,MPV17,MYO1B,CITED1,BLOC1S2,MTM1,MYO5A,MYO6,MYO7A,PPP1R12A,NACA,NCBP1,TTC9C,CCDC88B,NEDD4,SEPTIN2,RPL10A,NEFL,CCDC13,NEK1,NEK2,NEUROD1,NF1,NFKBIA,CPSF2,RAB12,NPC1,NPM1,NUP88,NUP98,NUP43,OCRL,OPA1,ORC4,PAFAH1B1,PAK1,PAM,PAX6,PCM1,ENPP2,GDAP1,PEX1,PEX7,PEX12,PEX13,PHYH,PIK3C3,PIK3R1,PIP4K2A,PKD2,ZFAND6,PLK1,PLN,PMAIP1,NUDT7,SGTB,TAPT1,PPM1A,PPP1CC,PPP2CA,PPP2R2B,CROT,PPP3CA,PPP3CC,PPP3R1,PPP6C,RANBP3L,PRKAA1,PRKAA2,PRKAB2,PKIA,PRKAR2B,PRKCI,PRKCQ,LEPROT,MAPK1,MAPK8,MAPK9,CFAP46,PROS1,HAUS6,AHI1,AFTPH,NDE1,VPS13C,LRRC49,PIH1D2,SYTL2,TBC1D8B,PTGS2,PTK2,CREBRF,CMTM6,CEP120,GEMIN8,PURA,TTC12,ABCD3,PEX2,RAB1A,RAB2A,STX17,RAB5A,RAB5B,RAB6A,PHIP,RAB13,RAB27B,HEATR3,RAC2,TMEM167A,RAN,RANBP1,RANBP2,IFT57,CCDC186,RBM4,MAGOHB,PLEKHJ1,RDX,CEP192,HAUS2,RFX3,RFX4,ZDHHC4,SDAD1,SEC61A2,APPL2,ARL8B,ABCE1,BBS7,RPGR,RPE,RPL3,RPL4,RPL5,RPL7A,RPL8,RPL10,RPL11,RHOT1,RPL12,RPL13,PPP6R3,RPL18,FBXW7,RPL18A,RPL19,TBC1D19,CCDC91,RPL22,RPL23A,RPL30,RPL27A,RPL28,RPL29,RPL37,RPL39,RPL41,RPLP0,RPLP1,MNS1,RPLP2,SYNJ2BP,RPS2,RPS3,RPS5,RPS6,LAPTM4B,RPS7,RPS8,RPS9,RPS10,RPS11,RPS13,RPS14,RPS15,RPS15A,RPS16,RPS17,RPS19,RPS24,RPS25,YOD1,AP1AR,STRADB,CIBAR1,PARL,SCP2,SRL,CCL2,FAM149B1,SDCBP,TRAPPC2,HAUS7,COG2,VPS37A,SRSF1,SRSF3,SRSF5,KIF27,SRSF6,SRSF7,COPZ1,SCG5,CEP162,RHOBTB3,VPS50,KIF16B,CILK1,ATG14,SYBU,NLGN1,DZIP1,INPP5F,TRAPPC8,RUFY3,SLC30A6,IWS1,SCYL2,NCBP2,MREG,MAPRE1,KIFAP3,RBM22,RAB18,SLC8A3,CCDC88A,IPO9,NDC1,WDR11,SLC18A2,VPS35,ENAH,PARVA,AP5M1,NUP133,AGK,TMEM30A,RIMS1,SNAP25,TBC1D23,RAB21,CFAP44,SNRPD1,SNRPD2,SNRPD3,SNRPF,TMCC1,SNX2,DOP1A,XPO7,SMG1,SP100,PECR,CLUAP1,SELENOS,SPAST,CENPJ,USE1,ACTR10,TTLL5,SRP9,SRP14,SRP19,SRP72,TOGARAM1,RO60,SSB,SSR1,SSR3,NEDD1,RABL3,ERBIN,NXT2,STAR,SEPTIN6,TBC1D9,SNX13,MYO5C,STAU1,NUP205,CDKL5,CCDC66,STX3,STX4,STXBP3,PMPCA,ARL6IP1,BCAP29,MLC1,SYNE2,VPS13A,TBC1D12,HYLS1,ANKRD28,SYT4,SCFD1,DENND5A,TAP2,NUP160,AGTPBP1,FBXW11,DNAJC13,RPGRIP1L,WASHC4,TBC1D30,VPS39,VPS8,ICE1,TEK,TERF2,SIRT4,TFDP2,TGFA,TMED3,TGFB1,GRIP1,AP4E1,TARDBP,THRSP,TRAM1,SEC62,SEC61G,LEPROTL1,RPL13A,TNNT2,ACAP2,TNPO3,TP53BP2,SNAPIN,TPR,ORC6,AMACR,STXBP4,TSG101,RABGAP1,DNAAF11,TTC4,STX12,UBA52,UBE2B,UBE2D1,UBE2D2,UBE2D3,EIF4ENIF1,UBE2L3,UFD1,VCP,VDAC3,TCAF2,WIPF1,XPO1,YWHAB,SAR1A,YWHAE,YWHAH,YWHAZ,PTPDC1,DNLZ,CRB2,SPIRE1,IFT46,ENY2,MFF,LAPTM5,EVI5,ALMS1,TOMM22,CXCR4,TRAPPC6B,VPS35L,USP7,RAB7A,SLBP,REEP5,EPM2A,WASHC2C,GOPC,NUP107,STAM,NCOA4,THOC2,ZDHHC20,ARL5B,IFT88,ANP32A,MKKS,USP9X,RAB22A,SYS1,TOMM5,PICALM,ACOX3,TBC1D24,TTC8,TBC1D32,ODF2L,XPO5,COG6,TBC1D14,NME5,WDR35,CC2D2A,IFT80,CEP126,EEA1,STX7,GOLGA7B,ARHGAP21,MACIR,RIC1,GNPAT,CUL3,RELCH,OGT,CDC42BPA,OFD1,GEMIN2,MCFD2,PPFIA2,PEX3,BMF,ITGA8,DDO,AGPS,AP3B1,CDC14B,CDK10,WDR19,USO1,SSNA1,DYNLL1,VAMP4,STX16,BECN1,SRSF9,SNX4,SNX3,RAB11A,NAPG,CDKL1,BANF1,DNAAF3,HDAC3,SYNJ1,MTMR2,JAZF1,AP1S2,WASF1,WASL,STBD1,NOL3,SPAG9,RPL14,AIP,USP8,ATP6V0D1,CEP20,AIFM1,RABEP1,SYNGR2,NEMF,FIBP,REPS2,DCLK1,VAPB,VAPA,TMEM67,ITGB1BP1,COPB2,SRSF11,ATP6V1F,TRIP11,RHOU,TRAPPC1,VAMP3,SNAP29,RPL23,RAB28,RAB9A,SLC9A3R1,MID1IP1,SNX6,CBY1,TGFBRAP1,FBXO7,PEX16,ATXN10,HOMER3,AKAP6,ATG5,CABP1,ONECUT2,RPL36,POC1A,PMPCB,NPEPPS,VPS4B,GOSR1,BAG4,EI24,ATL3,WWTR1,SEC22B,VPS26A,GOSR2,TMEM87A,PREPL,CHMP2B,DNAH1,NUP155,GCC2,IQCB1,CEP135,APPL1,HACL1,NUP93,EDEM1,CROCC,RIMS2,CEP57,USP6NL,CHTOP,TANC2,GPRASP1,CCP110,TCTN3,TCAF1,ROMO1,ZFYVE16,TBC1D5,KIAA0586,SPCS2,CKAP5,TOMM20,YTHDC1,ARL5A,ELMO1,C2CD5,CEP350,TOMM70,SEC24D,BLOC1S6,TLK1,FBXO22,TBC1D4,OSBPL2,WASHC5,ARFGAP3,RABGAP1L,THOC1,DYNLT2B,ACOT8,PDCD6,TOM1L1,HMGXB4,SAE1,DNM1L,CERT1,ACTR3,ACTR2,ARPC2,ARL4A,RASGRP1,LRPPRC,TIMM10B,TIMM13,BCAP31,TIMM10,TIMM8B,AKAP9,CNIH1,TENM1,KLHL12,NUTF2,PAN3,DDX39A,GPHN,SRRM1,STAM2,ABCC4,RAMP2,RAMP1,ZMPSTE24,BET1,VPS26C,FAM91A1,TFG,NPM3,YAP1,STRADA,GORAB,ARIH2,TIMM17A,PIBF1,COG5,SEC23B,SEC23A,VTI1B,APPBP2,CIB1,IPO7,PITRM1,HTATIP2,BBIP1,SLU7,RANBP6,COPG2,NBEA,SEC22A,AP3M1,SPAG5,ATP5MG,DNAI1,EXOC5,KHDRBS1,DCTN6,STAU2,VPS41,CD24,TRAPPC3,AP4B1,OGA,DMAC2L,NUDC,SDCBP2,BBC3,PLK4,SNX5,AHCYL1,INTU,SRSF10,VPS4A,SEC24A,ARFIP1,RUVBL2,ERLEC1,KLHL20,RAB10,MALT1,YIF1A,TEKT2,KDELR1,RABGEF1,TMED2,SGSM3,YWHAQ,TMED10,SLC27A2,KDELR2,IFT27,RAB31,CPSF6,CNTRL,RER1,NUP42,CEP43,KIF3A,TBC1D8,PKIG,AP4S1,PSIP1,SEC23IP,DDX20,RPL35,SEC63,PDCD10,RNF139,EXOC4,XPOT,CHP1,SYNRG,VPS45,ODAD1,PARK7,SAV1,SPCS3,ZDHHC15,RINT1,DENND10,MVB12A,CCDC96,TRAPPC11,WTIP,TBCK,SPRN,ATP5IF1,VTI1A,CCDC39,SVIP,PEF1,CCDC22,IFT81,CCDC113,SETD2,MAPK15,TIMM21,CNIH4,RANGRF,DNAJC15,CFAP20,NXT1,DDX25,ZDHHC21,TTC36,OSCP1,UHMK1,ZDHHC1,CFAP54,NUP37,SNX10,NME7,TIMM22,MLPH,TRAPPC6A,MDFIC,DERL1,CCDC28B,GNPTAB,PHETA1,THOC6,CEP41,TMEM30B,HAUS3,MAIP1,CEP97,NUDT19,DYNC2H1,DNAAF4,BBS10,ZFAND1,GEMIN7,GRTP1,TTC21B,DNAI4,GEMIN6,CFAP69,NCF1,MAP6D1,CEP76,DENND1C,WLS,YJEFN3,IFT43,ANKRD54,TTC26,EHD4,PGAP1,BBOF1,THOC7,ZC3H12A,MIA3,IFT74,CEP290,FUZ,SPG11,NUP35,CEP63,VIPAS39,NAPB,GALNT11,CHP2,CEP70,SNX16,MOAP1,TINAGL1,TTBK2,C17orf75,ATL2,XPO4,BBS5,B9D2,AKTIP,ZDHHC6,DUSP16,TBC1D15,ARV1,AP1S3,REEP1,TMEM237,ZFAND2B,UPF3B,SGPP1,YIPF5,DENND1B,IMMP1L,FIP1L1,CPLANE1,MPPE1,RILPL2
GO: Biological Process	GO:0008104	protein localization		1.07e-38	1.245e-34	2.074e-35	2.062e-34	1472	3451	SEH1L,ABCA1,ACAA1,ACOX1,ACTG1,ACTN2,ADAM10,ADCYAP1,ADORA2A,AP1G1,AGTR2,OSBPL8,ATP6V1C2,C1QTNF5,KLC3,ANG,SLC25A4,SLC25A5,ANXA5,UBL4B,APC,APOE,SHROOM2,AR,ARCN1,TRIM23,ARF1,ARF4,RHOG,ARHGDIG,CHCHD4,ARL1,ARL2,GAS2L2,HAUS1,ASPH,DDRGK1,ATM,TRAK2,ATP1B1,ATP1B3,ATP6V1A,ATP6V1B2,ATP6V1C1,ATP6V1E1,ATP6V0B,ATP6V1G2,ATP6AP1,ATR,ATRX,AUP1,BAD,BAG1,BAX,BBS2,BBS4,BCS1L,BGLAP,BICD1,BID,BNIP1,BNIP3L,BRAF,BRCA2,BSG,BTF3,TSPO,CFAP410,CACNA1D,CACNB2,CACNB4,CALM1,CALM2,CAMK4,CAMK2D,CANX,CAPN3,CASP8,CAT,CAV1,CAV2,FCHO2,CBLB,CBLN1,CCNE1,CCT6A,CD33,SCARB2,CD38,CD68,CD81,LRBA,SEPTIN7,CDC42,CDH2,CENPC,CETN2,CETN3,ARL11,CHM,CHML,CHRNA1,RAB3C,AP2S1,AP3S1,CLU,TPP1,CLTC,SCLT1,CNR1,COPA,COPB1,PLA2G3,CPE,CPT1A,CRH,CSE1L,CSNK2A1,CALY,CTNNB1,RAB33B,CYLD,CYP51A1,DNAL1,RILP,COG3,MFRP,DCX,DDIT3,DDX1,DDX3X,DDX5,DHX9,TIMM8A,F11R,PARD6A,MTX3,SEPTIN1,DKC1,TEKT1,DLG1,DYNLRB1,DLG2,PARP9,RAB39B,GRIN3B,DNAH5,DYNC1I2,DPP4,DRD1,RSPH4A,TOMM6,LONP2,TMED5,DERL2,TMED7,EMC9,WASHC3,E2F3,FIS1,PAM16,CENPS,GOLT1B,VPS36,TVP23B,ECH1,TXNDC12,EEF1A1,NMD3,NDUFA13,IFT52,EFNA5,SH3GLB1,ABHD17B,TBC1D10A,EGFR,EHHADH,EPHA2,SNX25,GOLGA7,SAR1B,EIF4E,ASB3,CEP83,INSIG2,ELAVL1,CYB5R4,NAGPA,EPB41,EPB41L2,STOM,IPO11,EPHA5,ZDHHC2,EPHX2,RAB9B,EPS15,ERBB4,ERCC3,RNF168,PDZD11,TBC1D7,TMEM216,PIPOX,DNAJC27,BFAR,EYA1,SLC15A3,EZH2,F2R,ARMC2,ZDHHC3,ARL6,ACSL3,ACSL4,FBN1,FBN2,FCER1G,HOOK1,CDC40,CEP78,UBR5,SLC7A6OS,FAM161A,SNX7,ATP6V1D,RPF2,FGF9,FGF13,SNX9,FOXJ1,IQCG,UBE2J1,RHBDD1,DCDC2,FYTTD1,SLF1,FNTA,CTDSPL2,RPAIN,HIKESHI,CHMP5,TMEM138,UQCC2,VTA1,PPHLN1,VPS54,TMEM107,RAB14,SARNP,ARMCX3,UFM1,LARP7,PCF11,CUTA,LSR,ATP6V1H,HOOK3,DYNC2LI1,SSX2IP,CHMP3,HSPB11,FZD2,BBS12,CPSF3,VPS29,SELENOT,RAB23,RAPGEF6,GHRL,MCM8,RAB8B,TM7SF3,RSF1,LCA5L,PHAX,GDI2,GJA1,GLG1,GLI3,GLIS2,GLRB,GLRX,GLUD1,FAM126A,GNAI1,PLEKHA8,SFN,GPM6B,FUT10,GPER1,GRIA2,RFFL,GRIK2,GRIN2C,GSN,TBRG1,ATAD1,GUK1,RAB2B,ATG4C,TEKT4,LTV1,SYTL1,ATG4D,HCLS1,HDAC1,CEP19,HHEX,HIF1A,HLA-DMA,U2AF1L4,HMGCR,HNRNPA2B1,HNRNPK,GRPEL2,HNRNPU,COMMD1,HRAS,AGFG1,TTC30B,DNAJB2,DNAJA1,HSPA4,HSPA9,HSP90AA1,HSPD1,HTR1A,HTR2A,ICA1,ID1,IDE,IDH1,IDH2,PALM2AKAP2,IGF1,CFAP74,CEP295,IK,AKAIN1,INPP5B,ITGA4,ITGAM,ITGB1,ITGB2,RNF215,ITPR2,JAK1,KCNA5,KCNC2,KCNS3,KIF5B,KIF5C,KPNA1,KPNB1,KPNA2,KPNA3,KPNA4,TNPO1,IPO5,LCA5,STXBP5,KTN1,LAMP1,LAMP2,RPSA,LCP1,LGALS1,PIKFYVE,LIMS1,LMAN1,LMNA,LRP6,M6PR,SMAD2,MAGOH,MAK,MAN1A1,TMEM17,MAP2,MAP4,AQP11,MC4R,MCAM,MCL1,MCM2,DTX3L,MDM2,MECP2,NUP54,MIA2,CLIC5,MID1,POC1B,MIPEP,ARL13B,ATXN3,CD200,MPV17,MYO1B,MSH2,ADAM22,MTM1,MYO5A,CENPX,MYO6,MYO7A,MYT1,NACA,NASP,NCBP1,CRACR2B,TTC9C,NEDD4,SEPTIN2,RPL10A,NEDD8,CCDC13,NEK1,NEK2,NEO1,NEUROD1,NF1,NFKBIA,NKX3-1,NKX6-1,CPSF2,CCN3,RAB12,NPC1,NPHS1,NPM1,NRCAM,YBX1,HCN1,MIS18A,NUP88,NUP98,NVL,NUP43,IGSF11,OCRL,CHAMP1,OPHN1,ORC4,OVOL1,OXCT1,P2RX7,CPLX3,PAFAH1B1,PAK1,PAK2,PAM,PAX6,PCM1,PDE3B,PDE4C,ENPP2,PDPK1,SLC26A4,PECAM1,GDAP1,PEX1,PEX7,PEX12,PEX13,PFKFB2,PHYH,PIK3C3,PIK3R1,PKD2,MIOS,ZFAND6,TOLLIP,PLEK,PLK1,PLS1,PMAIP1,EXOC6,NUDT7,NECAB2,GNL3L,SGTB,TAPT1,LZTFL1,NDFIP2,PPID,PPM1A,PIM3,PPP2CA,PPP2R2B,CROT,PPP3CA,PPP3CB,PPP3CC,PPP3R1,RANBP3L,SRGN,MARCHF5,PRKAA1,PRKAA2,PKIA,PIGW,PRKAR2B,PRKCA,PRKCE,PRKCI,PRKCQ,LEPROT,PRKG2,MAPK1,MAPK8,MAPK9,MAPK10,CFAP46,HAUS6,AHI1,AFTPH,NDE1,VPS13C,LRRC49,PIH1D2,SYTL2,PSMD10,CNTLN,PTGER3,TBC1D8B,PTGS2,TWF1,CREBRF,CMTM6,CEP120,PTPRK,ODR4,PURA,TTC12,PEX2,TESC,RAB1A,RAB2A,STX17,RAB3B,RAB4A,RAB5A,RAB5B,RAB6A,PID1,PHIP,RAB13,RAB27B,HEATR3,RABIF,RAC1,RAC2,TMEM167A,NOL8,RAD21,RAF1,RALB,RAN,RANBP2,ZWILCH,RAP1A,RAP2A,RB1,RBBP4,IFT57,RBBP7,CCDC186,RBM4,RBP4,MAGOHB,RDX,CEP192,HAUS2,RFX3,RFX4,ZDHHC4,SDAD1,CENPQ,RIT2,SEC61A2,RPRD1A,APPL2,GOLPH3L,ARL8B,ABCE1,BBS7,ROCK1,ROM1,RP2,RPGR,RPA1,RPA2,RPE,RPL3,RPL4,RPL5,RPL7A,RPL8,RPL10,RPL11,RPL12,RPL13,UEVLD,RPL18,FBXW7,RPL18A,RPL19,TBC1D19,CCDC91,RPL22,RNF121,RPL23A,RPL30,RPL27A,RPL28,RPL29,RPL37,RPL39,RPL41,LIN7C,RPLP0,RPLP1,MNS1,RPLP2,SYNJ2BP,RPS2,RPS3,RPS5,RPS6,RPS7,RPS8,RPS9,RPS10,RPS11,RPS13,RPS14,RPS15,RPS15A,RPS16,RPS17,RPS19,RPS24,RPS25,RSC1A1,YOD1,S100A10,AP1AR,STRADB,CIBAR1,PARL,SCP2,CCL2,FAM149B1,SDCBP,HAUS7,COG2,CDV3,SFRP1,VPS37A,SRSF1,SRSF3,SRSF5,KIF27,SRSF6,SRSF7,COPZ1,SGK1,SCG5,CEP162,RAB11FIP2,VPS50,AAK1,CILK1,SYBU,NLGN1,DZIP1,TRAPPC8,SKP1,ZNF365,SLC2A1,DENND4C,RUFY3,IWS1,NCBP2,MAPRE1,KIFAP3,RBM22,RAB3GAP1,RAB18,CCDC88A,IPO9,NDC1,NECAP2,SLC12A2,SLC15A2,WDR11,SLC16A1,SLF2,SLC18A2,INTS13,VPS35,PARVA,AP5M1,NUP133,AGK,TMEM30A,EXOC1,SUMO2,RIMS1,SNAP25,EXOC2,SNCA,OCLN,SNCG,RAB21,CFAP44,LMBRD1,FAM126B,SNX2,SCN3B,DOP1A,DCP1A,XPO7,TNIK,SPATA7,SMG1,SP100,PECR,CLUAP1,SELENOS,EMC3,WAPL,CENPJ,CENPN,SPOCK1,USE1,TTLL5,SRI,SRP9,SRP14,SRP19,SRP72,TOGARAM1,TRIM21,RO60,CLASP2,SSB,SSR1,SSR3,NEDD1,EPB41L3,SMC5,BIN3,RABL3,ERBIN,NXT2,SNX19,SEPTIN6,TBC1D9,SNX13,STAU1,NUP205,EFR3A,GPD1L,AURKA,CDKL5,CEP68,MESD,CCDC66,STX3,STX4,SEPTIN3,UBXN2B,STXBP3,H4-16,PMPCA,ARL6IP1,BCAP29,SYT11,MLC1,SYNE2,ARHGEF9,VPS13A,TBC1D12,DPH3,HYLS1,SYT4,SCFD1,TASOR,TAP2,NUP160,EHBP1,DNAJC13,RPGRIP1L,WASHC4,TBC1D30,TCP1,VPS39,VPS8,UFL1,ICE1,ZDHHC17,TEK,TERF1,TERF2,TERT,SIRT4,SIRT3,SIRT1,TFDP2,TFRC,TMED3,TGFB1,GRIP1,TGFB2,AP4E1,RHOQ,TARDBP,TIA1,TJP1,TRAM1,SEC62,SEC61G,LEPROTL1,GPR137B,HEY2,TMSB4X,WDR45B,TNFAIP3,MORC3,RPL13A,MMD,TNPO3,TP53BP2,SNAPIN,TPR,ARL2BP,ORC6,AMACR,STXBP4,CD2AP,SPO11,TSG101,RABGAP1,DNAAF11,TTC4,SLC7A11,STX12,TYROBP,UBA52,UBE2B,UBE2D1,UBE2D2,UBE2D3,EIF4ENIF1,UBE2L3,SUMO1,AMOT,UCP2,UFD1,UGT8,MTCH2,VCP,VDAC3,VEGFA,VGF,VHL,VIP,TCAF2,VLDLR,VSNL1,WIPF1,NSD2,WRN,EIF5A2,XPO1,XRCC5,YWHAB,SAR1A,YWHAE,YWHAH,YWHAZ,PTPDC1,DNLZ,CRB2,EMC7,SPTSSA,TRIM25,TM9SF3,ANKS1B,SPIRE1,IFT46,ENY2,MFF,LAPTM5,OTUD7B,EVI5,ALMS1,TOMM22,CXCR4,SCG2,VPS35L,SLMAP,RAB7A,SLBP,UTP3,PARP11,EPM2A,WASHC2C,GOPC,NUP107,RTN4,SCYL3,RALGAPB,STAM,NCOA4,RALGAPA2,THOC2,ZDHHC20,SNX14,ARL5B,FRMD6,IFT88,MKKS,USP9X,RAB22A,SYS1,TOMM5,PICALM,ACOX3,AXIN2,TBC1D24,FZD9,TTC8,TBC1D32,ODF2L,HEG1,XPO5,COG6,GPR158,TBC1D14,MIB1,NME5,WDR35,CC2D2A,LRRC7,IFT80,ARRDC3,CEP126,STX7,GOLGA7B,MACIR,RIC1,GNPAT,SMARCA5,SORBS2,OGT,DPP10,OFD1,MCFD2,PPFIA1,PEX3,BMF,ITGA8,EPB41L5,DDO,AGPS,AP3B1,BLZF1,CDC14B,CDK10,CASK,WDR19,TMEFF1,KLF7,USO1,CADPS,NPFF,PDE8B,MCU,MCM9,SSNA1,LAMTOR3,DYNLL1,VAMP4,STX16,SRSF9,SNX4,SNX3,ADAM9,RAB11A,SNAP23,NAPG,CDKL1,LIN7A,IQGAP1,DNAAF3,HDAC3,SYNJ1,JAZF1,AP1S2,WASL,ATP6V0E1,NOL3,ESAM,RPL14,AIP,MAP7,UNC119,USP8,LATS1,ATP6V0D1,CEP20,AIFM1,CCNE2,RABEP1,SYNGR2,FIBP,TMSB10,BUB3,DCLK1,LGI1,AURKB,VAPA,TMEM67,DLGAP1,ITGB1BP1,COPB2,SRSF11,ATP6V1F,KCNB2,TRIP11,RHOU,VAMP3,SNAP29,OVOL2,RPL23,CER1,SLC9A3R2,SELENOK,RAB28,RAB9A,SLC9A3R1,TM9SF2,RRAGD,NRXN1,SNX6,CBY1,TGFBRAP1,FBXO7,PEX16,CRIPT,ATXN10,NIPBL,HOMER3,AKAP7,AKAP6,ATG5,ROCK2,WHRN,CABP1,ONECUT2,RPL36,MPC2,POC1A,PMPCB,STXBP5L,IFFO1,NPEPPS,SCAMP1,VPS4B,GOSR1,TMEM59,POT1,BAG4,EI24,PKDCC,WWTR1,SEC22B,SIN3A,VPS26A,NECTIN3,GOSR2,CLOCK,PREPL,NECAP1,CHMP2B,DNAH1,CARTPT,RSAD2,NUP155,GCC2,IQCB1,CEP135,CNTNAP2,DNM3,APPL1,HACL1,NUP93,EMC2,EDEM1,CROCC,RIMS2,CEP57,USP6NL,CHTOP,PYGO1,CCP110,TCTN3,GAPVD1,TCAF1,ROMO1,ZFYVE16,CENPL,RSL1D1,SNX20,TBC1D5,KIAA0586,SPCS2,CKAP5,IST1,TOMM20,YTHDC1,ARL5A,ELMO1,C2CD5,KIAA0753,CEP350,LRIG2,TOMM70,SEC24D,FCHSD2,BLOC1S6,TLK1,TSPAN17,TBC1D4,FBXO4,SNAP91,WASHC5,ARFGAP3,G3BP2,RABGAP1L,SERGEF,SUPT7L,GNL3,NPNT,THOC1,DYNLT2B,ACOT8,PDCD6,NDUFAF2,PIGK,ARRDC4,TOM1L1,DNAJB6,SAE1,DNM1L,ACTR3,ACTR2,TSPAN5,ARPC2,ARL4A,TIMM10B,CACNG7,TIMM13,OPTN,BCAP31,TIMM10,TIMM8B,AKAP9,CNEP1R1,TENM1,PLEKHA1,SENP2,CALCRL,NUTF2,PAN3,USPL1,TOPORS,DDX39A,VPS13B,GPHN,SRRM1,STAM2,ABCC4,RAMP2,RAMP1,AKAP8,BET1,VPS26C,TCIRG1,FAM91A1,IKZF1,RRAGB,NPM3,RACK1,YAP1,STRADA,GORAB,ARIH2,LYPLA1,TIMM17A,PIBF1,COG5,SEC23B,SEC23A,CREB3,VTI1B,UNC13B,APPBP2,CIB1,IPO7,PITRM1,ARL6IP5,BBIP1,ARFGEF1,SLU7,RANBP6,COPG2,CCT4,NBEA,CCT2,SEC22A,AP3M1,SPAG5,RBCK1,DNAI1,NPTN,EXOC5,MLH3,MTX2,CTCF,RRAGA,STAU2,VPS41,CD24,CCT8,AP4B1,OGA,NUDC,BBC3,PLK4,INVS,SNX5,ILDR2,AHCYL1,INTU,NCKAP1,VPS4A,SEC24A,SERP1,ARFIP1,RUVBL2,PGRMC1,ERLEC1,KLHL20,RAB10,YIF1A,TEKT2,PGAP2,TNRC6A,KDELR1,RABGEF1,TMED2,RAB40B,SGSM3,YWHAQ,TMED10,FERMT2,MAPRE2,SLC27A2,KDELR2,IFT27,REP15,RAB31,MID2,PCLO,CNTRL,RAPGEF4,RER1,SERP2,NUP42,KATNA1,CEP43,FAF1,KIF3A,TBC1D8,PKIG,AP4S1,SEC23IP,AKAP11,AKAP10,RPL35,SEC63,PDCD10,EXOC4,XPOT,CHP1,SYNRG,VPS45,ODAD1,PARK7,DDX42,SAV1,EXOC3,OIP5,TWF2,GABARAPL2,SPCS3,ZDHHC15,RINT1,DENND10,MVB12A,MMGT1,CCDC96,TRAPPC11,JSRP1,WTIP,TBCK,C1QTNF12,CADPS2,SPRN,ATP5IF1,PCARE,VTI1A,CCDC39,SVIP,LYPLAL1,CCDC22,LAMTOR2,SNX24,IFT81,CCDC113,SETD2,MAPK15,PHPT1,LAMTOR4,TIMM21,CNIH4,RANGRF,DNAJC15,CFAP20,SCG3,NXT1,DDX25,ZDHHC21,MAFA,TTC36,OSCP1,UHMK1,ZDHHC1,CFAP54,MIS12,CENPM,NUP37,SNX10,GPSM2,NME7,TIMM22,MLPH,MDFIC,DERL1,CCDC28B,NOP53,PLEKHF1,GNPTAB,THOC6,CEP41,TMEM30B,HAUS3,MAIP1,RNF128,CEP97,RIC3,NUDT19,MCPH1,RHBDF2,DYNC2H1,DNAAF4,PLEKHF2,CENPU,MZT1,PIGU,BBS10,ZFAND1,GRTP1,ZBED6,TTC21B,DNAI4,MRAP2,CFAP69,BORA,NCF1,PDZD7,CEP76,WLS,YJEFN3,IFT43,TTC26,GPR179,EHD4,GLMP,TAX1BP3,SLC8B1,PGAP1,VCPIP1,SFT2D2,BBOF1,THOC7,ZC3H12A,MIA3,IFT74,CEP290,FUZ,RAB11FIP1,RUFY1,NUP35,CEP63,PHAF1,PFN4,VIPAS39,NAPB,GALNT11,CHP2,CEP70,KCNIP4,TNKS2,GOLPH3,SNX16,LRRC4,MOAP1,RRAGC,LIN7B,TTBK2,STAC2,C17orf75,P3H1,RHBDF1,XPO4,BBS5,NDFIP1,B9D2,PALS1,AKTIP,ENHO,ZDHHC6,DUSP16,MFSD1,SMYD3,CCDC14,TBC1D15,AP1S3,USP46,ACVR1C,REEP1,TMEM237,NBEAL1,ZFAND2B,UPF3B,YIPF5,DENND1B,ANKRD13C,IMMP1L,FIP1L1,CPLANE1,WNK3,TOR1AIP2,VMP1,AMN,RILPL2
GO: Biological Process	GO:0006464	cellular protein modification process		4.037e-35	4.697e-31	5.871e-32	5.835e-31	1785	4363	SEH1L,SDE2,ABCA1,ACP1,ACP2,ACTL6A,ACVR2A,ACVRL1,ADAM10,ESCO1,MYSM1,ADCYAP1,GALNT13,ADH5,ADORA2A,SMYD4,PARP4,ADRA2B,AGA,AGTR2,APLNR,OSBPL8,AIF1,FBXO32,AMHR2,ADCY4,ANG,APC,CDKL4,BIRC2,XIAP,APLP2,APOE,AR,ARAF,TRIM23,ARF4,RHOA,CHCHD4,ARNT,ARR3,CDC26,PHACTR4,ASPH,CAPRIN2,ANTKMT,DDRGK1,ATM,TRAK2,UBR1,DPY19L3,ATR,ATRX,AVP,B2M,BAG1,BAK1,BAX,CCND1,PCMTD1,BLM,BLMH,BMI1,BMP3,BMPR1A,BMPR1B,BMPR2,BRAF,BRCA2,BTG1,TSPO,C5AR1,TMEM258,NSMCE1,CALCA,CALM1,CALM2,CALU,CAMK4,CAMK2D,CAMLG,CAPN3,CASP3,CAV1,CAV2,CBFB,CBLB,CBS,CCK,KRIT1,CCNA2,CCNC,CCND3,CCNE1,CCNG1,CCNG2,CCNH,CCNT1,CCNT2,CD6,CD33,ENTPD5,CD44,CD81,CDC25A,CDC27,CDC42,CDH2,CDK7,CDK8,CDKN1B,CDKN2C,CEBPA,PPM1M,CHI3L1,CHM,CHML,CHRM3,CHUK,ERCC8,CKS1B,CKS2,CLU,CLK1,CNTF,CNTN1,RNF166,MAP3K8,B3GALNT2,CPE,CREB1,ATF2,CREBL2,CRH,CRK,CSF1,CSNK1A1,CSNK1G3,CSNK2A1,VCAN,NUS1,PHACTR3,CST3,UBXN2A,CTF1,CTNNB1,CX3CR1,CDCA3,CYLD,FBLL1,DCAF8,RC3H1,DAB1,DAD1,DGKA,DGKB,COG3,DCST1,DDB2,GADD45A,DDX3X,PARD6A,SPOCK3,RNF141,DLAT,DLD,DLG1,PARP9,DMP1,CDON,TRPT1,DOCK3,DR1,DRD1,RIOK1,ITCH,DUSP2,DUSP3,MED31,DUSP9,DERL2,DYRK1A,GLRX2,CENPS,DESI2,UBXN1,ZBTB7B,ST8SIA3,EDN1,EDNRA,EDNRB,MLXIPL,SETDB2,TMTC1,KLHL5,EFNA1,EFNA5,ABHD17B,PHF20L1,EGFR,KMT5B,EIF2S1,PDIK1L,EPHA2,SNX25,GOLGA7,NAA20,ASB3,RLIM,IRAK4,RNFT1,COPS4,ING4,ELK4,HDAC10,EIF2A,NAGPA,ENG,CRBN,EPHA4,EPHA5,EPHA7,ZDHHC2,ERBB4,ABI3,ERCC6,RNF168,PHF20,TBC1D7,MARCHF2,ETF1,CDKL3,GOLM1,BFAR,EXT1,TLR7,EXTL2,EYA1,MAGT1,KIRREL2,EZH1,EZH2,F2R,GCNT4,ZDHHC3,KBTBD7,FBXO30,RSRC1,WAC,ACSL1,ARL6,PCGF6,FBN1,ZNRF3,UBR5,FKTN,FAM161A,ABRAXAS1,UCHL5,FECH,FER,FES,FGF1,FGF2,FGF5,FGF9,FGF13,FGFR3,PRKAG2,FH,SETD3,POMK,SNX9,VEGFD,USP48,FKBP2,FKBP3,RNF138,FOXF2,LCMT1,TRIM72,FOXO1,UBE2J1,RHBDD1,FLT3,FMR1,DCUN1D5,FNTA,FBXW9,HACD3,CTDSPL2,TRMT112,UFC1,NICN1,FPR1,FPR2,DTL,ING5,ANAPC11,ZC3HC1,BRMS1L,FXN,SIRT6,ZBED3,MBIP,PCGF5,UFM1,TRIM33,LIPT1,TADA1,DPH5,TAF9B,OTUD6B,RTRAF,CDK5RAP1,NUB1,FUCA2,FUT8,LCOR,XRCC6,NLK,GAB1,GALNT15,CAB39,UIMC1,GAD1,GHRL,GALNT1,ARID4B,GALNT3,IP6K3,GAPDH,CDK12,HOPX,STK26,KBTBD8,MAP3K20,GATA2,BLOC1S1,GCNT1,GCNT2,GCSH,GALNT7,GDF9,GFPT1,GFRA1,GFRA2,GGT1,ST6GAL2,KISS1R,USP38,GCLC,GLYR1,DPY30,GLRX,USP32,HINT2,GMFB,GNAI2,GNAQ,GNG3,SPSB2,SFN,FUT10,PCGF1,GPER1,NAA11,GPS2,GPX1,RFFL,GRM5,GSPT1,RIOX2,GTF2B,GTF2H1,GTF2H3,TMTC4,GUCY2D,H1-4,ABHD13,MPND,FBXL20,HCCS,HCK,HCLS1,HCRT,HDAC1,HDAC2,NCKAP1L,ATPSCKMT,HGF,HHEX,HIF1A,UBE2K,USP45,MIER3,HMGB1,HMGCR,COMMD1,ALG14,HRAS,HRC,TTC30B,HSF4,DNAJB2,DNAJA1,HSPA4,HSPA9,HSP90AA1,HTR2A,HUS1,TNC,PPIL4,UBLCP1,ALG2,IFNAR1,IGBP1,IGF1,IGFBP3,IGFBP5,IGFBP6,IGFBP7,CCN1,NIM1K,DOCK7,TSPYL5,CEP295,SSH2,CMC4,KRTCAP2,KANSL1L,IL18,ING2,INHA,INSR,ITGA1,ITGB1,ITGB2,STT3A,RNF215,JAK1,JAK3,METTL21A,CCNYL1,KIT,IPO5,KRAS,KRT1,KRT10,KTN1,LCP2,LGALS1,PIKFYVE,LMAN1,LMNA,LMO7,LNPEP,LORICRIN,LRP6,NCOA7,LYN,WDSUB1,B3GAT2,MAD2L1,SMAD2,SMAD5,SMAD6,SMAD9,CTU2,MAK,MAN1A1,MAN2A1,MANBA,MARK1,MARK3,AQP11,DTX3L,BTBD1,MDM2,MDM4,MECP2,NUP54,MET,KCTD6,MFGE8,KITLG,MIF,PPM1L,ATXN3,FBXO45,MNAT1,MOCS1,MOCS2,MRE11,PYURF,MSRA,MT3,MTCP1,PPP4R2,MTM1,RNF38,MUC1,TRIM37,MVD,GADD45B,MYH3,CENPX,OST4,PPP1R12A,NAP1L2,NBN,P4HA3,NCK1,NDUFAB1,NDUFS4,NEDD4,NEDD8,NEDD9,NEK1,NEK2,NEK3,NF1,NFE2L2,PPIL3,NFKBIA,CSNK1G1,NFX1,NKX3-1,CNOT4,NPC1,NPM1,NPPA,NRAS,NTRK3,NUP88,NUP98,NUP43,GXYLT1,HACD2,POLE3,DCUN1D1,P2RX7,PEBP1,CYCS,ERRFI1,PAK1,PAK2,PAK3,PAM,PAX6,PCMT1,PCNA,PCP4,CDK17,PDGFA,PDGFRA,PDK1,PDK3,PDK4,ENPP1,ENPP2,PDPK1,PECAM1,PENK,DPM3,PEX12,PEX13,FAM98B,PFN2,CDK14,PGF,PGGT1B,PGM3,PHB1,PHKA2,PHKB,PHKG1,FBXL22,PIGA,PIGC,DNAJC10,PIGF,PIGH,PIK3C3,PIK3CA,PIK3CB,PIM1,PIK3CG,PIK3R1,PKD2,ETAA1,ANKIB1,TOLLIP,PLAUR,OTULINL,PLK1,FXYD1,PLOD1,ZDHHC13,PLOD2,PMM2,INO80E,PMP22,USP53,DDIT4,RC3H2,GNL3L,WDR5B,ING3,POLB,NDFIP2,INO80,PPM1K,PARP14,MINDY2,PPID,PPM1A,PPM1B,PPP1CB,PPP1CC,PPP1R1A,PPP1R2,PPP1R3D,PPP1R7,PIM3,PPP2CA,PPP2CB,PPP2R2A,PPP2R2B,LRRN3,PPP2R3A,PPP2R5C,PPP2R5E,PPP3CA,PPP4C,PPP3CB,PPP3CC,PPP3R1,PPP3R2,PPP6C,MARCHF5,PRKAA1,PRKAA2,PRKAB2,PRKACB,PKIA,PKIB,PRKAR1A,OTUD4,PIGW,PRKAR2A,PRKAR2B,PRKCA,PRKCE,PRKCI,MPHOSPH8,PKN2,PRKCQ,TMEM102,PRKDC,PRKG2,MAPK1,MAPK8,MAPK9,MAPK10,MAPK13,IL17RD,MAP2K5,MAP2K6,EIF2AK2,ZRANB1,TRIM44,PRKX,RNF111,PROX1,ALKBH4,TET2,KCTD9,KLHL24,TRPM7,PSMA1,PSMA2,BSPRY,PSMA3,PSMA4,PSMA5,PSMA6,LRRC49,PSMA7,PSMB1,PSMB2,PSMB3,PSMB5,PSMB6,PSMB7,PSMB8,PSMB9,PSMB10,PSMC1,PSMC2,PSMC4,PSMC5,PSMC6,PSMD1,PSMD5,PSMD10,PSMD11,PSMD12,PIGG,PSME2,CMYA5,PTEN,PTGER3,NCAPG2,PTGS2,PTK2,PXK,TWF1,RASIP1,PTPN2,LIME1,PTPN3,PTPN4,PTPN12,PTPRA,PTPRD,PTPRK,SDHAF2,PTPRM,PTPRO,PTPRR,PTPRZ1,PARP16,PIGX,HPF1,PEX2,DNAJC24,TESC,HERC6,QARS1,RAB1A,RAB2A,MARCHF1,RAB3B,RAB5A,RAB6A,PID1,MAP4K2,PHIP,RAB13,QSOX2,RABGGTB,RAC1,USP47,RAC2,FKBP14,RAD23B,RAF1,RAG1,RALB,RANBP2,RAP1A,RAP2A,RAP2B,RARRES2,RASA1,OXR1,RB1,ARID4A,KDM5A,RBBP6,RBBP7,NTAQ1,RCN1,FANCL,RELA,ELP3,ZDHHC4,UBR7,RGS2,RGS4,RFWD3,GRK1,RIT2,RING1,RLF,RIF1,RNASEL,RNF2,RPRD1A,RNF4,RNF6,DCUN1D2,SETD5,USP40,OGFOD1,ROCK1,PCMTD2,ASXL2,MRGBP,RSPO1,RPL5,UBE2W,RPL11,RHOT1,PPP6R3,UEVLD,FBXW7,RNF121,CPPED1,UFSP2,RPLP1,FBXL8,RIMKLA,RPS2,RPS3,ABHD10,RPS6KA3,RPS6KB1,COPRS,RPS7,IMPACT,PPM1J,YOD1,S100A9,STRADB,SAG,SATB1,ATXN7,NDUFAF7,USP12,CCL2,CCL21,TRIM36,SDC2,SDC4,SDCBP,MAP2K4,SET,KLHL10,SETMAR,SFRP1,SFRP2,BMP2K,MTF2,ADCK5,SGK1,PPP1R9A,SH3GL2,PPM1E,SHB,RNF149,AAK1,STAP2,SHMT2,CILK1,SIAH1,ATG14,LRRC40,ST6GAL1,G2E3,ST8SIA1,INPP5F,ALKAL2,SKP1,SKP2,IWS1,SCYL2,YEATS2,SEPHS1,RAB3GAP1,SLC8A3,CCDC88A,NDC1,SLC11A1,TPX2,PARVA,CHFR,SNAI2,NUP133,HLTF,FOLH1B,EEF1AKMT2,UGGT2,RCOR3,SUMO2,INAVA,NGLY1,SNCA,OCLN,C9orf72,STK38L,SNRPD3,SNTA1,USP33,TNIK,SMG1,KDM3A,DUSP28,DCAF6,SELENOS,EOGT,CAND1,ERP44,SPI1,HECW1,PPP2R2D,SPN,KDM4C,TMEM165,TTLL5,DBNDD2,CDK19,ASH1L,SRPK1,SRPK2,TAB2,TRIM21,COLGALT2,KMT2E,RNF114,SMC5,ANKLE2,RABL3,DCUN1D4,CTTNBP2NL,CCNY,NUP205,RTF1,NEK4,GPD1L,ABRAXAS2,METAP1,AURKA,CDKL5,PASK,KLHL9,PSME4,KLHL7,FGD4,FBXO28,SUMF1,SUV39H1,DPH3,MYDGF,MINAR1,ADAM17,TADA2A,TAF1,TAF7,TAF9,TAF10,PDGFC,MAP3K7,MGA,TAL1,NUP160,TBX1,ALG1,AGTPBP1,FBXW11,ELOC,ELOB,TRIM2,SASH1,DPY19L1,USP24,SPPL3,PPP1R11,UFL1,PRDX2,TEAD1,ZDHHC17,NSMCE3,TEK,PPWD1,TERT,DICER1,TFAP4,SIRT4,SIRT3,SIRT1,TFRC,TGFA,TGFB1,TGFB2,LEFTY2,TGFBR1,TARDBP,TGM3,THPO,TIE1,TLR1,TLR3,WDR45B,BEX4,POFUT1,TNFAIP1,SUZ12,TNFAIP3,MORC3,KAT6B,CLCF1,MMD,TPD52L1,PIGN,TPP2,TPR,GTPBP4,ARL2BP,TRAF6,PRMT8,DDAH1,DDX58,MKRN2,TRPC6,PPIL6,TSSK2,TSG101,TTC3,TWIST1,SGK3,PRKD3,UBA52,UBE2A,UBE2B,UBE2D1,UBE2D2,UBE2D3,UBE2E2,UBE2G1,FENDRR,UBE2I,UBE2L3,UBE2N,UBE2V1,UBE2V2,UBE3A,SUMO1,UCHL3,UCN,VKORC1L1,UFD1,UGCG,EID1,MED11,PIP5KL1,UNG,USP1,KDM6A,UVRAG,VCP,VEGFA,VEGFB,VGF,VHL,VLDLR,VRK1,RNF152,ERO1B,NSD2,BCCIP,RICTOR,XRCC5,NSMCE2,YES1,YWHAB,YWHAE,YWHAZ,ZAP70,PTPDC1,DPY19L4,MKRN3,RAD18,TRIM25,ANKRD9,KCMF1,RNF113A,C1GALT1,SMARCAD1,FEM1C,DUSP22,ENY2,PTP4A1,LAPTM5,OTUD7B,RGMA,PARP6,PRDM9,POGLUT1,RNF103,YAE1,CXCR4,SCG2,CCNL1,MAPKAPK3,USP7,TWSG1,ST8SIA4,PCNP,PARP11,TRIM15,PNPLA2,EPM2A,CAMK1D,NUP107,PAK5,SCYL3,PELI2,PELI1,GJC2,PSMB11,STAM,SLC39A10,SHOC2,JMJD1C,RSPRY1,DPH6,CUL5,PPP4R3B,PTP4A2,ZDHHC20,YEATS4,CDK2AP1,SOCS4,SLC4A10,NAA30,SENP7,GDF5,AMER1,ASPHD1,USP11,USP9X,CLK4,ETFBKMT,METAP1D,DYSF,BIRC6,TRIM59,ZUP1,AXIN2,TBC1D24,CDC7,FZD4,RNF150,HEG1,RIMKLB,OTULIN,HECW2,KLHL13,HACE1,MIB1,TAOK1,NCEH1,SPARCL1,SPOP,STAMBPL1,FBXO33,ARRDC3,GOLGA7B,STK24,WDR48,OARD1,FNIP2,CUL4B,CUL4A,CUL3,CUL2,CUL1,DCAF15,RNF169,MED30,OGT,CDC42BPA,C6orf89,MCFD2,MAP4K3,USP28,PIK3R3,PARG,USP29,IKBKG,ELP1,HAT1,BEND3,DGKE,COPS3,SENP8,USP37,FANCM,AP3B1,MAPKAPK5,PIAS1,CDC14B,MIER1,CDK10,PPP4R4,MKNK1,CASK,MTFMT,PRKRA,TRIB3,PLPP1,FAM72A,LAMTOR3,SOCS1,PDE5A,EIF3F,KDM1B,RAP2C,BECN1,RNF182,CDC23,B4GALT4,B3GALNT1,B3GALT2,B3GALT1,SNX3,URI1,EED,RIPK1,ADAM9,TNFRSF14,RAB11A,RIPK2,MTMR1,RIOK3,TNFRSF11A,TRIM24,CDKL1,DPM2,FGF17,DIPK2A,IQGAP1,SOCS2,HDAC3,KAT2B,ST3GAL5,CDC16,NAE1,CPNE3,MTMR2,PRPF4B,CCNA1,PRMT9,BCL10,HERC3,IL33,BTRC,SENP5,USP13,CDKL2,SOCS3,CTDSP1,UBA3,SPAG9,AIP,PIAS2,MAP3K6,ASH2L,UNC119,USP14,USP8,MTMR6,MTMR7,LATS1,CCNE2,ATG12,TRIM47,DCUN1D3,DCLK1,BMP15,AURKB,LARGE1,CRLF1,RPS6KA5,STK17B,ITGB1BP1,SOCS6,COPS2,TRIP12,TRIP11,B4GALT6,RPL23,SLIT2,UBE4A,PPIG,SELENOK,SLC9A3R1,PLAA,PPT2,NRXN1,SNX6,ASB11,ASB7,ASB8,NMT2,FBXO7,MED21,QPCT,ARIH1,MED23,MED17,MED7,FBXL2,HECTD1,NIPBL,ANAPC13,BRMS1,AKAP6,ATG5,ROCK2,USP49,PIGL,PIGB,DCAF13,ATP23,RNF19A,RCHY1,GAL3ST1,NPEPPS,TMEM59,BAG4,NEK7,PKDCC,WWTR1,FAM98A,TPGS2,SIN3A,MINPP1,RWDD3,CLOCK,BABAM2,TIPARP,RNF14,CARTPT,HIGD1A,NCOR1,IBTK,RNF7,CTCFL,TRAF4,ZZZ3,NUP155,ABHD16B,ISG15,MORF4L2,ZNF451,SOCS5,UBXN7,LTN1,UBE2F,DZIP3,SENP6,PHF14,NUP93,UBE3C,EDEM1,ULK2,HERC4,CHTOP,RNF144B,HDAC9,WSB1,USP34,CCP110,EPC2,SLK,PHACTR2,PHF19,NAT9,JADE3,RNF144A,DAZAP2,TOMM20,FBXW2,RB1CC1,DNAJC6,NEK9,LCMT2,ZEB2,FBXL3,FBXO2,FBXL6,FBXL5,FBXL4,PSMD6,PJA2,SETDB1,TLK1,FBXO25,TSPAN17,FBXO22,FBXO9,MYLK3,FBXO5,FBXO4,FBXO3,SUPT7L,FAM20B,CHRDL1,PUM3,OXSR1,GFPT2,RFT1,USP15,USP3,FGF19,MED12,GNL3,RBX1,RCE1,AKT3,MED6,ABI1,TANK,PDCD6,PIGK,ARRDC4,PARP2,TOM1L1,UBA2,SAE1,PTPN18,PPP1R14B,ZNRF2,PPIF,RAD50,HIPK3,FEM1B,RASGRP1,AKAP9,ABI2,CNEP1R1,AASS,TENM1,SENP2,ALG3,PRMT3,KLHL12,PSME3,GREM1,PAN3,TRIM13,USPL1,TOPORS,DDX39A,PSMD14,CTDSPL,ELP4,RCAN2,MSLN,RSKR,DCAF7,GPHN,SPRY1,STAM2,RAMP1,ZMPSTE24,AKAP8,CWC27,PAK4,MARCHF6,TNIP1,RXYLT1,TLR6,HMG20B,HMG20A,NOD1,ANAPC10,RACK1,PIAS3,ST3GAL6,YAP1,STRADA,TESK2,METTL18,ARIH2,LYPLA1,SPSB4,PPIE,MAD2L2,MERTK,PIBF1,ZNHIT1,UBE2E3,CRTAP,CIB1,NUDT14,IPO7,PRDX4,HTATIP2,SLC35A1,ARFGEF1,USP16,RNF11,ST6GALNAC2,RBCK1,STAMBP,IVNS1ABP,NPTN,LAT,CTCF,RRAGA,MOB1B,B3GNT2,PPA2,DAPP1,CD24,FUT9,USP39,EIF2AK1,NRG3,OGA,PLK4,MAP3K2,INVS,TRAF3IP2,PALD1,KDM5B,PLK2,ZMYND11,ARPP19,ZNF274,NEK6,INO80C,DPH7,FRS2,SERP1,GNMT,RUVBL2,RNF115,PDCD4,KLHL20,HCST,PPARGC1A,MALT1,JTB,BRD8,MAN1A2,GADD45G,DBF4,PGAP2,MORF4L1,PRDX3,MSL3,RABGEF1,TMED2,STK39,RAB40B,YWHAQ,FERMT2,CCNI,COPS5,METAP2,UBE2Q2,TLK2,LIAS,MID2,WWP1,TPPP,TMEM119,B3GNT7,SERP2,NUP42,PRSS23,PTPN21,ATE1,CEP43,PTPRT,FAF1,PWP1,PKIG,GLMN,NEURL3,FSTL1,STRAP,MAP4K5,AKAP11,AVPI1,DUSP10,PDCD10,RNF139,RNF24,CHP1,PIGM,DUSP12,KLHL2,PNKP,PARK7,MGAT4A,FKBP9,STK38,RNF13,RNF214,NAA35,ZDHHC15,USP51,JOSD2,SHPRH,GTF2H5,INCA1,TRAPPC11,DUSP19,TAB3,FBXO44,TBCK,USP54,HES5,PGAM5,SPOPL,CAMK2N2,SYAP1,RBM14-RBM4,PAXBP1,HECTD2,SVIP,INKA1,CACUL1,LYPLAL1,PPP1R14A,PEF1,CCDC22,LAMTOR2,RGCC,MACROD1,AGBL3,C1GALT1C1,SETD2,MAPK15,PHPT1,UBE2T,SSU72,N6AMT1,CFAP20,SCG3,TBK1,MYLIP,BRD7,ZDHHC21,POGLUT3,TTC36,EZHIP,TMTC3,USP50,MBOAT4,UHMK1,USP25,ZDHHC1,DUSP26,SENP1,TFPT,VKORC1,GID4,NUP37,PDCL3,ALG5,CNOT7,ALG8,POGLUT2,ALG6,PKN3,ANAPC4,MDFIC,UBQLN1,DERL1,NOP53,ERO1A,TNIP2,BRCC3,DCAF10,CEP41,CDC73,RNF128,OBI1,ADIPOR2,VCPKMT,NAA16,NDNF,ARMT1,B3GLCT,SRD5A3,PARP8,FN3KRP,ALG11,DUSP15,PIGU,TBL1XR1,SUV39H2,TTLL7,ASB13,NAA40,EIF2AK4,METTL8,BORA,ALG13,RPAP2,CBLL1,UBA5,GGNBP2,NCF1,MAP6D1,COQ8B,JADE1,ANKRD54,EHD4,B3GNT8,MINDY3,MDP1,NAA25,PGAP1,DCAF17,FNIP1,VCPIP1,ZC3H12A,MIA3,NAA15,PGGHG,MED8,RNF34,MAGI3,FBXO11,ALPK1,NAA50,NUP35,EDEM3,VIPAS39,GALNT11,KLHL15,TET1,EPC1,WDR82,WDR61,TNKS2,TSPYL2,SLC39A8,FN3K,IFIH1,TTBK2,P3H1,NSD1,COP1,PBX4,HIF3A,NXN,NCCRP1,NDFIP1,THAP7,AKTIP,ZDHHC6,DUSP16,ZFP91,ANAPC1,DTX2,SMURF2,SMYD3,MEAF6,MICAL1,RMND5A,DEPTOR,FBXL17,MARCHF7,AIDA,USP46,VWA1,ACVR1C,PIK3R6,JMJD7,UBR3,JMJD4,TIPRL,KCTD11,FBXO38,NOTUM,URM1,CAB39L,MPPE1,WNK3,PPP1R14C,NLRP3,TRIM7,RNF170,TIRAP,RNF146,ST6GALNAC5
GO: Biological Process	GO:0036211	protein modification process		4.037e-35	4.697e-31	5.871e-32	5.835e-31	1785	4363	SEH1L,SDE2,ABCA1,ACP1,ACP2,ACTL6A,ACVR2A,ACVRL1,ADAM10,ESCO1,MYSM1,ADCYAP1,GALNT13,ADH5,ADORA2A,SMYD4,PARP4,ADRA2B,AGA,AGTR2,APLNR,OSBPL8,AIF1,FBXO32,AMHR2,ADCY4,ANG,APC,CDKL4,BIRC2,XIAP,APLP2,APOE,AR,ARAF,TRIM23,ARF4,RHOA,CHCHD4,ARNT,ARR3,CDC26,PHACTR4,ASPH,CAPRIN2,ANTKMT,DDRGK1,ATM,TRAK2,UBR1,DPY19L3,ATR,ATRX,AVP,B2M,BAG1,BAK1,BAX,CCND1,PCMTD1,BLM,BLMH,BMI1,BMP3,BMPR1A,BMPR1B,BMPR2,BRAF,BRCA2,BTG1,TSPO,C5AR1,TMEM258,NSMCE1,CALCA,CALM1,CALM2,CALU,CAMK4,CAMK2D,CAMLG,CAPN3,CASP3,CAV1,CAV2,CBFB,CBLB,CBS,CCK,KRIT1,CCNA2,CCNC,CCND3,CCNE1,CCNG1,CCNG2,CCNH,CCNT1,CCNT2,CD6,CD33,ENTPD5,CD44,CD81,CDC25A,CDC27,CDC42,CDH2,CDK7,CDK8,CDKN1B,CDKN2C,CEBPA,PPM1M,CHI3L1,CHM,CHML,CHRM3,CHUK,ERCC8,CKS1B,CKS2,CLU,CLK1,CNTF,CNTN1,RNF166,MAP3K8,B3GALNT2,CPE,CREB1,ATF2,CREBL2,CRH,CRK,CSF1,CSNK1A1,CSNK1G3,CSNK2A1,VCAN,NUS1,PHACTR3,CST3,UBXN2A,CTF1,CTNNB1,CX3CR1,CDCA3,CYLD,FBLL1,DCAF8,RC3H1,DAB1,DAD1,DGKA,DGKB,COG3,DCST1,DDB2,GADD45A,DDX3X,PARD6A,SPOCK3,RNF141,DLAT,DLD,DLG1,PARP9,DMP1,CDON,TRPT1,DOCK3,DR1,DRD1,RIOK1,ITCH,DUSP2,DUSP3,MED31,DUSP9,DERL2,DYRK1A,GLRX2,CENPS,DESI2,UBXN1,ZBTB7B,ST8SIA3,EDN1,EDNRA,EDNRB,MLXIPL,SETDB2,TMTC1,KLHL5,EFNA1,EFNA5,ABHD17B,PHF20L1,EGFR,KMT5B,EIF2S1,PDIK1L,EPHA2,SNX25,GOLGA7,NAA20,ASB3,RLIM,IRAK4,RNFT1,COPS4,ING4,ELK4,HDAC10,EIF2A,NAGPA,ENG,CRBN,EPHA4,EPHA5,EPHA7,ZDHHC2,ERBB4,ABI3,ERCC6,RNF168,PHF20,TBC1D7,MARCHF2,ETF1,CDKL3,GOLM1,BFAR,EXT1,TLR7,EXTL2,EYA1,MAGT1,KIRREL2,EZH1,EZH2,F2R,GCNT4,ZDHHC3,KBTBD7,FBXO30,RSRC1,WAC,ACSL1,ARL6,PCGF6,FBN1,ZNRF3,UBR5,FKTN,FAM161A,ABRAXAS1,UCHL5,FECH,FER,FES,FGF1,FGF2,FGF5,FGF9,FGF13,FGFR3,PRKAG2,FH,SETD3,POMK,SNX9,VEGFD,USP48,FKBP2,FKBP3,RNF138,FOXF2,LCMT1,TRIM72,FOXO1,UBE2J1,RHBDD1,FLT3,FMR1,DCUN1D5,FNTA,FBXW9,HACD3,CTDSPL2,TRMT112,UFC1,NICN1,FPR1,FPR2,DTL,ING5,ANAPC11,ZC3HC1,BRMS1L,FXN,SIRT6,ZBED3,MBIP,PCGF5,UFM1,TRIM33,LIPT1,TADA1,DPH5,TAF9B,OTUD6B,RTRAF,CDK5RAP1,NUB1,FUCA2,FUT8,LCOR,XRCC6,NLK,GAB1,GALNT15,CAB39,UIMC1,GAD1,GHRL,GALNT1,ARID4B,GALNT3,IP6K3,GAPDH,CDK12,HOPX,STK26,KBTBD8,MAP3K20,GATA2,BLOC1S1,GCNT1,GCNT2,GCSH,GALNT7,GDF9,GFPT1,GFRA1,GFRA2,GGT1,ST6GAL2,KISS1R,USP38,GCLC,GLYR1,DPY30,GLRX,USP32,HINT2,GMFB,GNAI2,GNAQ,GNG3,SPSB2,SFN,FUT10,PCGF1,GPER1,NAA11,GPS2,GPX1,RFFL,GRM5,GSPT1,RIOX2,GTF2B,GTF2H1,GTF2H3,TMTC4,GUCY2D,H1-4,ABHD13,MPND,FBXL20,HCCS,HCK,HCLS1,HCRT,HDAC1,HDAC2,NCKAP1L,ATPSCKMT,HGF,HHEX,HIF1A,UBE2K,USP45,MIER3,HMGB1,HMGCR,COMMD1,ALG14,HRAS,HRC,TTC30B,HSF4,DNAJB2,DNAJA1,HSPA4,HSPA9,HSP90AA1,HTR2A,HUS1,TNC,PPIL4,UBLCP1,ALG2,IFNAR1,IGBP1,IGF1,IGFBP3,IGFBP5,IGFBP6,IGFBP7,CCN1,NIM1K,DOCK7,TSPYL5,CEP295,SSH2,CMC4,KRTCAP2,KANSL1L,IL18,ING2,INHA,INSR,ITGA1,ITGB1,ITGB2,STT3A,RNF215,JAK1,JAK3,METTL21A,CCNYL1,KIT,IPO5,KRAS,KRT1,KRT10,KTN1,LCP2,LGALS1,PIKFYVE,LMAN1,LMNA,LMO7,LNPEP,LORICRIN,LRP6,NCOA7,LYN,WDSUB1,B3GAT2,MAD2L1,SMAD2,SMAD5,SMAD6,SMAD9,CTU2,MAK,MAN1A1,MAN2A1,MANBA,MARK1,MARK3,AQP11,DTX3L,BTBD1,MDM2,MDM4,MECP2,NUP54,MET,KCTD6,MFGE8,KITLG,MIF,PPM1L,ATXN3,FBXO45,MNAT1,MOCS1,MOCS2,MRE11,PYURF,MSRA,MT3,MTCP1,PPP4R2,MTM1,RNF38,MUC1,TRIM37,MVD,GADD45B,MYH3,CENPX,OST4,PPP1R12A,NAP1L2,NBN,P4HA3,NCK1,NDUFAB1,NDUFS4,NEDD4,NEDD8,NEDD9,NEK1,NEK2,NEK3,NF1,NFE2L2,PPIL3,NFKBIA,CSNK1G1,NFX1,NKX3-1,CNOT4,NPC1,NPM1,NPPA,NRAS,NTRK3,NUP88,NUP98,NUP43,GXYLT1,HACD2,POLE3,DCUN1D1,P2RX7,PEBP1,CYCS,ERRFI1,PAK1,PAK2,PAK3,PAM,PAX6,PCMT1,PCNA,PCP4,CDK17,PDGFA,PDGFRA,PDK1,PDK3,PDK4,ENPP1,ENPP2,PDPK1,PECAM1,PENK,DPM3,PEX12,PEX13,FAM98B,PFN2,CDK14,PGF,PGGT1B,PGM3,PHB1,PHKA2,PHKB,PHKG1,FBXL22,PIGA,PIGC,DNAJC10,PIGF,PIGH,PIK3C3,PIK3CA,PIK3CB,PIM1,PIK3CG,PIK3R1,PKD2,ETAA1,ANKIB1,TOLLIP,PLAUR,OTULINL,PLK1,FXYD1,PLOD1,ZDHHC13,PLOD2,PMM2,INO80E,PMP22,USP53,DDIT4,RC3H2,GNL3L,WDR5B,ING3,POLB,NDFIP2,INO80,PPM1K,PARP14,MINDY2,PPID,PPM1A,PPM1B,PPP1CB,PPP1CC,PPP1R1A,PPP1R2,PPP1R3D,PPP1R7,PIM3,PPP2CA,PPP2CB,PPP2R2A,PPP2R2B,LRRN3,PPP2R3A,PPP2R5C,PPP2R5E,PPP3CA,PPP4C,PPP3CB,PPP3CC,PPP3R1,PPP3R2,PPP6C,MARCHF5,PRKAA1,PRKAA2,PRKAB2,PRKACB,PKIA,PKIB,PRKAR1A,OTUD4,PIGW,PRKAR2A,PRKAR2B,PRKCA,PRKCE,PRKCI,MPHOSPH8,PKN2,PRKCQ,TMEM102,PRKDC,PRKG2,MAPK1,MAPK8,MAPK9,MAPK10,MAPK13,IL17RD,MAP2K5,MAP2K6,EIF2AK2,ZRANB1,TRIM44,PRKX,RNF111,PROX1,ALKBH4,TET2,KCTD9,KLHL24,TRPM7,PSMA1,PSMA2,BSPRY,PSMA3,PSMA4,PSMA5,PSMA6,LRRC49,PSMA7,PSMB1,PSMB2,PSMB3,PSMB5,PSMB6,PSMB7,PSMB8,PSMB9,PSMB10,PSMC1,PSMC2,PSMC4,PSMC5,PSMC6,PSMD1,PSMD5,PSMD10,PSMD11,PSMD12,PIGG,PSME2,CMYA5,PTEN,PTGER3,NCAPG2,PTGS2,PTK2,PXK,TWF1,RASIP1,PTPN2,LIME1,PTPN3,PTPN4,PTPN12,PTPRA,PTPRD,PTPRK,SDHAF2,PTPRM,PTPRO,PTPRR,PTPRZ1,PARP16,PIGX,HPF1,PEX2,DNAJC24,TESC,HERC6,QARS1,RAB1A,RAB2A,MARCHF1,RAB3B,RAB5A,RAB6A,PID1,MAP4K2,PHIP,RAB13,QSOX2,RABGGTB,RAC1,USP47,RAC2,FKBP14,RAD23B,RAF1,RAG1,RALB,RANBP2,RAP1A,RAP2A,RAP2B,RARRES2,RASA1,OXR1,RB1,ARID4A,KDM5A,RBBP6,RBBP7,NTAQ1,RCN1,FANCL,RELA,ELP3,ZDHHC4,UBR7,RGS2,RGS4,RFWD3,GRK1,RIT2,RING1,RLF,RIF1,RNASEL,RNF2,RPRD1A,RNF4,RNF6,DCUN1D2,SETD5,USP40,OGFOD1,ROCK1,PCMTD2,ASXL2,MRGBP,RSPO1,RPL5,UBE2W,RPL11,RHOT1,PPP6R3,UEVLD,FBXW7,RNF121,CPPED1,UFSP2,RPLP1,FBXL8,RIMKLA,RPS2,RPS3,ABHD10,RPS6KA3,RPS6KB1,COPRS,RPS7,IMPACT,PPM1J,YOD1,S100A9,STRADB,SAG,SATB1,ATXN7,NDUFAF7,USP12,CCL2,CCL21,TRIM36,SDC2,SDC4,SDCBP,MAP2K4,SET,KLHL10,SETMAR,SFRP1,SFRP2,BMP2K,MTF2,ADCK5,SGK1,PPP1R9A,SH3GL2,PPM1E,SHB,RNF149,AAK1,STAP2,SHMT2,CILK1,SIAH1,ATG14,LRRC40,ST6GAL1,G2E3,ST8SIA1,INPP5F,ALKAL2,SKP1,SKP2,IWS1,SCYL2,YEATS2,SEPHS1,RAB3GAP1,SLC8A3,CCDC88A,NDC1,SLC11A1,TPX2,PARVA,CHFR,SNAI2,NUP133,HLTF,FOLH1B,EEF1AKMT2,UGGT2,RCOR3,SUMO2,INAVA,NGLY1,SNCA,OCLN,C9orf72,STK38L,SNRPD3,SNTA1,USP33,TNIK,SMG1,KDM3A,DUSP28,DCAF6,SELENOS,EOGT,CAND1,ERP44,SPI1,HECW1,PPP2R2D,SPN,KDM4C,TMEM165,TTLL5,DBNDD2,CDK19,ASH1L,SRPK1,SRPK2,TAB2,TRIM21,COLGALT2,KMT2E,RNF114,SMC5,ANKLE2,RABL3,DCUN1D4,CTTNBP2NL,CCNY,NUP205,RTF1,NEK4,GPD1L,ABRAXAS2,METAP1,AURKA,CDKL5,PASK,KLHL9,PSME4,KLHL7,FGD4,FBXO28,SUMF1,SUV39H1,DPH3,MYDGF,MINAR1,ADAM17,TADA2A,TAF1,TAF7,TAF9,TAF10,PDGFC,MAP3K7,MGA,TAL1,NUP160,TBX1,ALG1,AGTPBP1,FBXW11,ELOC,ELOB,TRIM2,SASH1,DPY19L1,USP24,SPPL3,PPP1R11,UFL1,PRDX2,TEAD1,ZDHHC17,NSMCE3,TEK,PPWD1,TERT,DICER1,TFAP4,SIRT4,SIRT3,SIRT1,TFRC,TGFA,TGFB1,TGFB2,LEFTY2,TGFBR1,TARDBP,TGM3,THPO,TIE1,TLR1,TLR3,WDR45B,BEX4,POFUT1,TNFAIP1,SUZ12,TNFAIP3,MORC3,KAT6B,CLCF1,MMD,TPD52L1,PIGN,TPP2,TPR,GTPBP4,ARL2BP,TRAF6,PRMT8,DDAH1,DDX58,MKRN2,TRPC6,PPIL6,TSSK2,TSG101,TTC3,TWIST1,SGK3,PRKD3,UBA52,UBE2A,UBE2B,UBE2D1,UBE2D2,UBE2D3,UBE2E2,UBE2G1,FENDRR,UBE2I,UBE2L3,UBE2N,UBE2V1,UBE2V2,UBE3A,SUMO1,UCHL3,UCN,VKORC1L1,UFD1,UGCG,EID1,MED11,PIP5KL1,UNG,USP1,KDM6A,UVRAG,VCP,VEGFA,VEGFB,VGF,VHL,VLDLR,VRK1,RNF152,ERO1B,NSD2,BCCIP,RICTOR,XRCC5,NSMCE2,YES1,YWHAB,YWHAE,YWHAZ,ZAP70,PTPDC1,DPY19L4,MKRN3,RAD18,TRIM25,ANKRD9,KCMF1,RNF113A,C1GALT1,SMARCAD1,FEM1C,DUSP22,ENY2,PTP4A1,LAPTM5,OTUD7B,RGMA,PARP6,PRDM9,POGLUT1,RNF103,YAE1,CXCR4,SCG2,CCNL1,MAPKAPK3,USP7,TWSG1,ST8SIA4,PCNP,PARP11,TRIM15,PNPLA2,EPM2A,CAMK1D,NUP107,PAK5,SCYL3,PELI2,PELI1,GJC2,PSMB11,STAM,SLC39A10,SHOC2,JMJD1C,RSPRY1,DPH6,CUL5,PPP4R3B,PTP4A2,ZDHHC20,YEATS4,CDK2AP1,SOCS4,SLC4A10,NAA30,SENP7,GDF5,AMER1,ASPHD1,USP11,USP9X,CLK4,ETFBKMT,METAP1D,DYSF,BIRC6,TRIM59,ZUP1,AXIN2,TBC1D24,CDC7,FZD4,RNF150,HEG1,RIMKLB,OTULIN,HECW2,KLHL13,HACE1,MIB1,TAOK1,NCEH1,SPARCL1,SPOP,STAMBPL1,FBXO33,ARRDC3,GOLGA7B,STK24,WDR48,OARD1,FNIP2,CUL4B,CUL4A,CUL3,CUL2,CUL1,DCAF15,RNF169,MED30,OGT,CDC42BPA,C6orf89,MCFD2,MAP4K3,USP28,PIK3R3,PARG,USP29,IKBKG,ELP1,HAT1,BEND3,DGKE,COPS3,SENP8,USP37,FANCM,AP3B1,MAPKAPK5,PIAS1,CDC14B,MIER1,CDK10,PPP4R4,MKNK1,CASK,MTFMT,PRKRA,TRIB3,PLPP1,FAM72A,LAMTOR3,SOCS1,PDE5A,EIF3F,KDM1B,RAP2C,BECN1,RNF182,CDC23,B4GALT4,B3GALNT1,B3GALT2,B3GALT1,SNX3,URI1,EED,RIPK1,ADAM9,TNFRSF14,RAB11A,RIPK2,MTMR1,RIOK3,TNFRSF11A,TRIM24,CDKL1,DPM2,FGF17,DIPK2A,IQGAP1,SOCS2,HDAC3,KAT2B,ST3GAL5,CDC16,NAE1,CPNE3,MTMR2,PRPF4B,CCNA1,PRMT9,BCL10,HERC3,IL33,BTRC,SENP5,USP13,CDKL2,SOCS3,CTDSP1,UBA3,SPAG9,AIP,PIAS2,MAP3K6,ASH2L,UNC119,USP14,USP8,MTMR6,MTMR7,LATS1,CCNE2,ATG12,TRIM47,DCUN1D3,DCLK1,BMP15,AURKB,LARGE1,CRLF1,RPS6KA5,STK17B,ITGB1BP1,SOCS6,COPS2,TRIP12,TRIP11,B4GALT6,RPL23,SLIT2,UBE4A,PPIG,SELENOK,SLC9A3R1,PLAA,PPT2,NRXN1,SNX6,ASB11,ASB7,ASB8,NMT2,FBXO7,MED21,QPCT,ARIH1,MED23,MED17,MED7,FBXL2,HECTD1,NIPBL,ANAPC13,BRMS1,AKAP6,ATG5,ROCK2,USP49,PIGL,PIGB,DCAF13,ATP23,RNF19A,RCHY1,GAL3ST1,NPEPPS,TMEM59,BAG4,NEK7,PKDCC,WWTR1,FAM98A,TPGS2,SIN3A,MINPP1,RWDD3,CLOCK,BABAM2,TIPARP,RNF14,CARTPT,HIGD1A,NCOR1,IBTK,RNF7,CTCFL,TRAF4,ZZZ3,NUP155,ABHD16B,ISG15,MORF4L2,ZNF451,SOCS5,UBXN7,LTN1,UBE2F,DZIP3,SENP6,PHF14,NUP93,UBE3C,EDEM1,ULK2,HERC4,CHTOP,RNF144B,HDAC9,WSB1,USP34,CCP110,EPC2,SLK,PHACTR2,PHF19,NAT9,JADE3,RNF144A,DAZAP2,TOMM20,FBXW2,RB1CC1,DNAJC6,NEK9,LCMT2,ZEB2,FBXL3,FBXO2,FBXL6,FBXL5,FBXL4,PSMD6,PJA2,SETDB1,TLK1,FBXO25,TSPAN17,FBXO22,FBXO9,MYLK3,FBXO5,FBXO4,FBXO3,SUPT7L,FAM20B,CHRDL1,PUM3,OXSR1,GFPT2,RFT1,USP15,USP3,FGF19,MED12,GNL3,RBX1,RCE1,AKT3,MED6,ABI1,TANK,PDCD6,PIGK,ARRDC4,PARP2,TOM1L1,UBA2,SAE1,PTPN18,PPP1R14B,ZNRF2,PPIF,RAD50,HIPK3,FEM1B,RASGRP1,AKAP9,ABI2,CNEP1R1,AASS,TENM1,SENP2,ALG3,PRMT3,KLHL12,PSME3,GREM1,PAN3,TRIM13,USPL1,TOPORS,DDX39A,PSMD14,CTDSPL,ELP4,RCAN2,MSLN,RSKR,DCAF7,GPHN,SPRY1,STAM2,RAMP1,ZMPSTE24,AKAP8,CWC27,PAK4,MARCHF6,TNIP1,RXYLT1,TLR6,HMG20B,HMG20A,NOD1,ANAPC10,RACK1,PIAS3,ST3GAL6,YAP1,STRADA,TESK2,METTL18,ARIH2,LYPLA1,SPSB4,PPIE,MAD2L2,MERTK,PIBF1,ZNHIT1,UBE2E3,CRTAP,CIB1,NUDT14,IPO7,PRDX4,HTATIP2,SLC35A1,ARFGEF1,USP16,RNF11,ST6GALNAC2,RBCK1,STAMBP,IVNS1ABP,NPTN,LAT,CTCF,RRAGA,MOB1B,B3GNT2,PPA2,DAPP1,CD24,FUT9,USP39,EIF2AK1,NRG3,OGA,PLK4,MAP3K2,INVS,TRAF3IP2,PALD1,KDM5B,PLK2,ZMYND11,ARPP19,ZNF274,NEK6,INO80C,DPH7,FRS2,SERP1,GNMT,RUVBL2,RNF115,PDCD4,KLHL20,HCST,PPARGC1A,MALT1,JTB,BRD8,MAN1A2,GADD45G,DBF4,PGAP2,MORF4L1,PRDX3,MSL3,RABGEF1,TMED2,STK39,RAB40B,YWHAQ,FERMT2,CCNI,COPS5,METAP2,UBE2Q2,TLK2,LIAS,MID2,WWP1,TPPP,TMEM119,B3GNT7,SERP2,NUP42,PRSS23,PTPN21,ATE1,CEP43,PTPRT,FAF1,PWP1,PKIG,GLMN,NEURL3,FSTL1,STRAP,MAP4K5,AKAP11,AVPI1,DUSP10,PDCD10,RNF139,RNF24,CHP1,PIGM,DUSP12,KLHL2,PNKP,PARK7,MGAT4A,FKBP9,STK38,RNF13,RNF214,NAA35,ZDHHC15,USP51,JOSD2,SHPRH,GTF2H5,INCA1,TRAPPC11,DUSP19,TAB3,FBXO44,TBCK,USP54,HES5,PGAM5,SPOPL,CAMK2N2,SYAP1,RBM14-RBM4,PAXBP1,HECTD2,SVIP,INKA1,CACUL1,LYPLAL1,PPP1R14A,PEF1,CCDC22,LAMTOR2,RGCC,MACROD1,AGBL3,C1GALT1C1,SETD2,MAPK15,PHPT1,UBE2T,SSU72,N6AMT1,CFAP20,SCG3,TBK1,MYLIP,BRD7,ZDHHC21,POGLUT3,TTC36,EZHIP,TMTC3,USP50,MBOAT4,UHMK1,USP25,ZDHHC1,DUSP26,SENP1,TFPT,VKORC1,GID4,NUP37,PDCL3,ALG5,CNOT7,ALG8,POGLUT2,ALG6,PKN3,ANAPC4,MDFIC,UBQLN1,DERL1,NOP53,ERO1A,TNIP2,BRCC3,DCAF10,CEP41,CDC73,RNF128,OBI1,ADIPOR2,VCPKMT,NAA16,NDNF,ARMT1,B3GLCT,SRD5A3,PARP8,FN3KRP,ALG11,DUSP15,PIGU,TBL1XR1,SUV39H2,TTLL7,ASB13,NAA40,EIF2AK4,METTL8,BORA,ALG13,RPAP2,CBLL1,UBA5,GGNBP2,NCF1,MAP6D1,COQ8B,JADE1,ANKRD54,EHD4,B3GNT8,MINDY3,MDP1,NAA25,PGAP1,DCAF17,FNIP1,VCPIP1,ZC3H12A,MIA3,NAA15,PGGHG,MED8,RNF34,MAGI3,FBXO11,ALPK1,NAA50,NUP35,EDEM3,VIPAS39,GALNT11,KLHL15,TET1,EPC1,WDR82,WDR61,TNKS2,TSPYL2,SLC39A8,FN3K,IFIH1,TTBK2,P3H1,NSD1,COP1,PBX4,HIF3A,NXN,NCCRP1,NDFIP1,THAP7,AKTIP,ZDHHC6,DUSP16,ZFP91,ANAPC1,DTX2,SMURF2,SMYD3,MEAF6,MICAL1,RMND5A,DEPTOR,FBXL17,MARCHF7,AIDA,USP46,VWA1,ACVR1C,PIK3R6,JMJD7,UBR3,JMJD4,TIPRL,KCTD11,FBXO38,NOTUM,URM1,CAB39L,MPPE1,WNK3,PPP1R14C,NLRP3,TRIM7,RNF170,TIRAP,RNF146,ST6GALNAC5
GO: Biological Process	GO:0045184	establishment of protein localization		4.922e-35	5.725e-31	6.362e-32	6.323e-31	1162	2659	SEH1L,ABCA1,ACAA1,ACOX1,ADCYAP1,ADORA2A,AP1G1,AGTR2,ATP6V1C2,C1QTNF5,KLC3,ANG,SLC25A4,SLC25A5,ANXA5,UBL4B,APOE,ARCN1,TRIM23,ARF1,ARF4,CHCHD4,ARL1,ARL2,HAUS1,ASPH,DDRGK1,ATM,TRAK2,ATP1B1,ATP6V1A,ATP6V1B2,ATP6V1C1,ATP6V1E1,ATP6V0B,ATP6V1G2,ATP6AP1,ATR,AUP1,BAD,BAX,BBS2,BBS4,BCS1L,BGLAP,BID,BNIP1,BNIP3L,BRAF,BRCA2,BSG,BTF3,TSPO,CFAP410,CACNA1D,CALM1,CALM2,CAMK4,CANX,CASP8,CAT,CAV1,CBLB,CBLN1,CCT6A,CD33,SCARB2,CD38,CD68,CD81,SEPTIN7,CDC42,CDH2,CETN2,CETN3,ARL11,CHM,CHML,RAB3C,AP2S1,AP3S1,CLU,CLTC,SCLT1,CNR1,COPA,COPB1,PLA2G3,CPT1A,CRH,CSE1L,CALY,RAB33B,CYLD,CYP51A1,DNAL1,RILP,COG3,MFRP,DCX,DDIT3,DDX5,TIMM8A,PARD6A,MTX3,DKC1,TEKT1,DYNLRB1,DLG2,RAB39B,GRIN3B,DNAH5,DYNC1I2,DPP4,DRD1,RSPH4A,TOMM6,LONP2,TMED5,DERL2,TMED7,EMC9,WASHC3,E2F3,FIS1,PAM16,GOLT1B,VPS36,TVP23B,ECH1,TXNDC12,EEF1A1,NMD3,NDUFA13,IFT52,EFNA5,SH3GLB1,TBC1D10A,EGFR,EHHADH,SNX25,GOLGA7,SAR1B,EIF4E,CEP83,ELAVL1,CYB5R4,NAGPA,STOM,IPO11,EPHA5,ZDHHC2,EPHX2,RAB9B,EPS15,TBC1D7,TMEM216,PIPOX,DNAJC27,SLC15A3,F2R,ARMC2,ZDHHC3,ARL6,ACSL3,ACSL4,HOOK1,CDC40,CEP78,UBR5,SLC7A6OS,FAM161A,SNX7,ATP6V1D,FGF9,SNX9,FOXJ1,IQCG,UBE2J1,RHBDD1,DCDC2,FYTTD1,CTDSPL2,RPAIN,HIKESHI,CHMP5,TMEM138,UQCC2,VTA1,VPS54,TMEM107,RAB14,SARNP,UFM1,PCF11,LSR,ATP6V1H,HOOK3,DYNC2LI1,SSX2IP,CHMP3,HSPB11,FZD2,BBS12,CPSF3,VPS29,SELENOT,RAB23,GHRL,RAB8B,TM7SF3,LCA5L,PHAX,GDI2,GJA1,GLG1,GLI3,GLRX,GLUD1,PLEKHA8,SFN,GPM6B,FUT10,GPER1,GRIA2,RFFL,GRIK2,GSN,ATAD1,GUK1,RAB2B,ATG4C,TEKT4,LTV1,SYTL1,ATG4D,HCLS1,HDAC1,CEP19,HHEX,HIF1A,HLA-DMA,U2AF1L4,HMGCR,HNRNPA2B1,GRPEL2,HNRNPU,COMMD1,HRAS,AGFG1,TTC30B,DNAJA1,HSPA4,HSPA9,HSP90AA1,HSPD1,ICA1,IDE,IDH1,IDH2,IGF1,CFAP74,CEP295,INPP5B,ITGAM,ITGB1,ITGB2,RNF215,ITPR2,KCNA5,KCNC2,KCNS3,KIF5B,KIF5C,KPNA1,KPNB1,KPNA2,KPNA3,KPNA4,TNPO1,IPO5,LCA5,STXBP5,KTN1,LAMP1,LAMP2,RPSA,LCP1,PIKFYVE,LIMS1,LMAN1,LMNA,M6PR,SMAD2,MAGOH,MAK,MAN1A1,TMEM17,MAP4,AQP11,MC4R,MCAM,MCL1,MCM2,DTX3L,MDM2,NUP54,MIA2,POC1B,MIPEP,ARL13B,CD200,MPV17,MYO1B,MTM1,MYO5A,MYO6,MYO7A,MYT1,NACA,NASP,NCBP1,TTC9C,NEDD4,SEPTIN2,RPL10A,CCDC13,NEK1,NEK2,NEO1,NEUROD1,NF1,NFKBIA,NKX6-1,CPSF2,CCN3,RAB12,NPC1,NPM1,NUP88,NUP98,NUP43,OCRL,OPHN1,ORC4,OVOL1,OXCT1,P2RX7,CPLX3,PAFAH1B1,PAK1,PAM,PCM1,PDE3B,PDE4C,ENPP2,GDAP1,PEX1,PEX7,PEX12,PEX13,PFKFB2,PHYH,PIK3C3,PIK3R1,PKD2,ZFAND6,PLEK,PLK1,PMAIP1,EXOC6,NUDT7,SGTB,TAPT1,NDFIP2,PPID,PPM1A,PIM3,PPP2CA,PPP2R2B,CROT,PPP3CA,PPP3CB,PPP3CC,PPP3R1,RANBP3L,PRKAA1,PKIA,PRKAR2B,PRKCA,PRKCE,PRKCI,PRKCQ,LEPROT,MAPK1,MAPK8,MAPK9,MAPK10,CFAP46,HAUS6,AHI1,AFTPH,NDE1,VPS13C,LRRC49,PIH1D2,SYTL2,PTGER3,TBC1D8B,PTGS2,CREBRF,CMTM6,CEP120,PURA,TTC12,PEX2,TESC,RAB1A,RAB2A,STX17,RAB3B,RAB4A,RAB5A,RAB5B,RAB6A,PHIP,RAB13,RAB27B,HEATR3,RABIF,RAC1,RAC2,TMEM167A,RAF1,RAN,RANBP2,RAP1A,RAP2A,IFT57,CCDC186,RBM4,RBP4,MAGOHB,RDX,CEP192,HAUS2,RFX3,RFX4,ZDHHC4,SDAD1,SEC61A2,RPRD1A,APPL2,GOLPH3L,ARL8B,ABCE1,BBS7,RP2,RPGR,RPE,RPL3,RPL4,RPL5,RPL7A,RPL8,RPL10,RPL11,RPL12,RPL13,UEVLD,RPL18,FBXW7,RPL18A,RPL19,TBC1D19,CCDC91,RPL22,RPL23A,RPL30,RPL27A,RPL28,RPL29,RPL37,RPL39,RPL41,LIN7C,RPLP0,RPLP1,MNS1,RPLP2,SYNJ2BP,RPS2,RPS3,RPS5,RPS6,RPS7,RPS8,RPS9,RPS10,RPS11,RPS13,RPS14,RPS15,RPS15A,RPS16,RPS17,RPS19,RPS24,RPS25,RSC1A1,YOD1,AP1AR,STRADB,CIBAR1,PARL,SCP2,CCL2,FAM149B1,SDCBP,HAUS7,COG2,CDV3,SFRP1,VPS37A,SRSF1,SRSF3,SRSF5,KIF27,SRSF6,SRSF7,COPZ1,SCG5,CEP162,RAB11FIP2,VPS50,CILK1,SYBU,NLGN1,DZIP1,SLC2A1,DENND4C,RUFY3,IWS1,NCBP2,MAPRE1,KIFAP3,RBM22,RAB3GAP1,RAB18,CCDC88A,IPO9,NDC1,NECAP2,SLC12A2,SLC15A2,WDR11,SLC16A1,SLC18A2,VPS35,PARVA,AP5M1,NUP133,AGK,TMEM30A,EXOC1,RIMS1,SNAP25,EXOC2,SNCA,SNCG,RAB21,CFAP44,SNX2,DOP1A,XPO7,SMG1,SP100,PECR,CLUAP1,SELENOS,EMC3,CENPJ,SPOCK1,USE1,TTLL5,SRI,SRP9,SRP14,SRP19,SRP72,TOGARAM1,RO60,SSB,SSR1,SSR3,NEDD1,RABL3,ERBIN,NXT2,SNX19,SEPTIN6,TBC1D9,SNX13,STAU1,NUP205,CDKL5,CCDC66,STX3,STX4,STXBP3,PMPCA,ARL6IP1,BCAP29,MLC1,SYNE2,VPS13A,TBC1D12,DPH3,HYLS1,SYT4,SCFD1,TAP2,NUP160,EHBP1,DNAJC13,RPGRIP1L,WASHC4,TBC1D30,TCP1,VPS39,VPS8,ICE1,ZDHHC17,TEK,TERF1,TERF2,TERT,SIRT4,SIRT3,SIRT1,TFDP2,TFRC,TMED3,TGFB1,GRIP1,TGFB2,AP4E1,TARDBP,TRAM1,SEC62,SEC61G,TNFAIP3,RPL13A,TNPO3,TP53BP2,SNAPIN,TPR,ARL2BP,ORC6,AMACR,STXBP4,CD2AP,TSG101,RABGAP1,DNAAF11,TTC4,SLC7A11,STX12,UBA52,UBE2B,UBE2D1,UBE2D2,UBE2D3,EIF4ENIF1,UBE2L3,UCP2,UFD1,MTCH2,VCP,VDAC3,VGF,VHL,VIP,TCAF2,VLDLR,VSNL1,WIPF1,NSD2,EIF5A2,XPO1,YWHAB,SAR1A,YWHAE,YWHAH,YWHAZ,PTPDC1,DNLZ,CRB2,EMC7,SPIRE1,IFT46,ENY2,MFF,LAPTM5,EVI5,ALMS1,TOMM22,CXCR4,SCG2,VPS35L,RAB7A,SLBP,PARP11,EPM2A,WASHC2C,GOPC,NUP107,STAM,NCOA4,THOC2,ZDHHC20,SNX14,ARL5B,IFT88,MKKS,USP9X,RAB22A,SYS1,TOMM5,PICALM,ACOX3,TBC1D24,TTC8,TBC1D32,ODF2L,XPO5,COG6,TBC1D14,MIB1,NME5,WDR35,CC2D2A,IFT80,ARRDC3,CEP126,STX7,GOLGA7B,MACIR,RIC1,GNPAT,OGT,OFD1,MCFD2,PEX3,BMF,ITGA8,EPB41L5,DDO,AGPS,AP3B1,BLZF1,CDC14B,CDK10,CASK,WDR19,KLF7,USO1,CADPS,NPFF,PDE8B,MCU,SSNA1,DYNLL1,VAMP4,STX16,SRSF9,SNX4,SNX3,ADAM9,RAB11A,SNAP23,NAPG,CDKL1,LIN7A,DNAAF3,HDAC3,SYNJ1,JAZF1,AP1S2,ATP6V0E1,NOL3,RPL14,AIP,UNC119,USP8,ATP6V0D1,CEP20,AIFM1,RABEP1,SYNGR2,FIBP,TMEM67,ITGB1BP1,COPB2,SRSF11,ATP6V1F,TRIP11,RHOU,VAMP3,SNAP29,OVOL2,RPL23,SELENOK,RAB28,RAB9A,SLC9A3R1,NRXN1,SNX6,CBY1,TGFBRAP1,FBXO7,PEX16,CRIPT,ATXN10,NIPBL,HOMER3,AKAP6,ATG5,WHRN,CABP1,ONECUT2,RPL36,MPC2,POC1A,PMPCB,STXBP5L,NPEPPS,SCAMP1,VPS4B,GOSR1,POT1,BAG4,EI24,PKDCC,WWTR1,SEC22B,VPS26A,NECTIN3,GOSR2,CLOCK,PREPL,NECAP1,CHMP2B,DNAH1,CARTPT,RSAD2,NUP155,GCC2,IQCB1,CEP135,DNM3,APPL1,HACL1,NUP93,EMC2,EDEM1,CROCC,RIMS2,CEP57,USP6NL,CHTOP,CCP110,TCTN3,GAPVD1,TCAF1,ROMO1,ZFYVE16,SNX20,TBC1D5,KIAA0586,SPCS2,CKAP5,IST1,TOMM20,YTHDC1,ARL5A,ELMO1,C2CD5,CEP350,TOMM70,SEC24D,FCHSD2,BLOC1S6,TLK1,TSPAN17,TBC1D4,SNAP91,WASHC5,ARFGAP3,RABGAP1L,SERGEF,NPNT,THOC1,DYNLT2B,ACOT8,PDCD6,NDUFAF2,ARRDC4,TOM1L1,SAE1,DNM1L,ACTR3,ACTR2,ARPC2,ARL4A,TIMM10B,CACNG7,TIMM13,OPTN,BCAP31,TIMM10,TIMM8B,AKAP9,TENM1,PLEKHA1,SENP2,CALCRL,NUTF2,PAN3,DDX39A,VPS13B,GPHN,SRRM1,STAM2,ABCC4,RAMP2,RAMP1,AKAP8,BET1,VPS26C,TCIRG1,FAM91A1,IKZF1,NPM3,RACK1,YAP1,STRADA,GORAB,ARIH2,LYPLA1,TIMM17A,PIBF1,COG5,SEC23B,SEC23A,VTI1B,UNC13B,APPBP2,CIB1,IPO7,PITRM1,ARL6IP5,BBIP1,ARFGEF1,SLU7,RANBP6,COPG2,CCT4,NBEA,CCT2,SEC22A,AP3M1,DNAI1,EXOC5,MTX2,STAU2,VPS41,CD24,CCT8,AP4B1,OGA,NUDC,BBC3,PLK4,INVS,SNX5,ILDR2,AHCYL1,INTU,VPS4A,SEC24A,SERP1,ARFIP1,RUVBL2,ERLEC1,KLHL20,RAB10,YIF1A,TEKT2,KDELR1,RABGEF1,TMED2,SGSM3,YWHAQ,TMED10,SLC27A2,KDELR2,IFT27,REP15,RAB31,PCLO,CNTRL,RAPGEF4,RER1,SERP2,NUP42,CEP43,KIF3A,TBC1D8,PKIG,AP4S1,SEC23IP,RPL35,SEC63,PDCD10,EXOC4,XPOT,CHP1,SYNRG,VPS45,ODAD1,PARK7,SAV1,EXOC3,GABARAPL2,SPCS3,ZDHHC15,RINT1,DENND10,MVB12A,MMGT1,CCDC96,TRAPPC11,WTIP,TBCK,C1QTNF12,CADPS2,SPRN,ATP5IF1,VTI1A,CCDC39,SVIP,LYPLAL1,CCDC22,SNX24,IFT81,CCDC113,SETD2,MAPK15,PHPT1,TIMM21,CNIH4,RANGRF,DNAJC15,CFAP20,NXT1,DDX25,ZDHHC21,MAFA,TTC36,OSCP1,UHMK1,ZDHHC1,CFAP54,NUP37,SNX10,NME7,TIMM22,MLPH,MDFIC,DERL1,CCDC28B,GNPTAB,THOC6,CEP41,TMEM30B,HAUS3,MAIP1,CEP97,NUDT19,RHBDF2,DYNC2H1,DNAAF4,PLEKHF2,BBS10,ZFAND1,GRTP1,ZBED6,TTC21B,DNAI4,CFAP69,NCF1,PDZD7,CEP76,WLS,YJEFN3,IFT43,TTC26,EHD4,SLC8B1,PGAP1,SFT2D2,BBOF1,THOC7,ZC3H12A,MIA3,IFT74,CEP290,FUZ,RAB11FIP1,RUFY1,NUP35,CEP63,PHAF1,VIPAS39,NAPB,GALNT11,CHP2,CEP70,GOLPH3,SNX16,MOAP1,LIN7B,TTBK2,C17orf75,P3H1,RHBDF1,XPO4,BBS5,NDFIP1,B9D2,AKTIP,ENHO,ZDHHC6,DUSP16,SMYD3,TBC1D15,AP1S3,USP46,ACVR1C,REEP1,TMEM237,ZFAND2B,UPF3B,YIPF5,DENND1B,IMMP1L,FIP1L1,CPLANE1,VMP1,AMN,RILPL2
GO: Biological Process	GO:0033036	macromolecule localization		2.888e-34	3.36e-30	3.36e-31	3.339e-30	1626	3933	SEH1L,ABCA1,ACAA1,ACOX1,ACTG1,ACTN2,XKR4,ADAM10,ADCYAP1,ADORA2A,AP1G1,AGTR2,OSBPL1A,OSBPL6,OSBPL9,OSBPL8,OSBPL11,ATP6V1C2,C1QTNF5,ABCD2,KLC3,AMH,ANG,SLC25A4,SLC25A5,ANXA5,UBL4B,APC,APOC1,APOE,SHROOM2,AR,ARCN1,TRIM23,ARF1,ARF4,RHOG,ARHGDIG,CHCHD4,ARL1,ARL2,GAS2L2,HAUS1,PLEKHA3,ASPH,SLC17A8,DDRGK1,ATM,TRAK2,ATP1B1,ATP1B3,ATP5PF,ATP6V1A,ATP6V1B2,ATP6V1C1,ATP6V1E1,ATP6V0B,ATP6V1G2,ATP6AP1,ATR,ATRX,AUP1,AVP,AVPR1A,BAD,BAG1,BAX,BBS2,BBS4,BCS1L,BGLAP,BICD1,BID,BNIP1,BNIP3L,BRAF,BRCA2,BSG,BTF3,TSPO,CFAP410,CACNA1D,CACNB2,CACNB4,SLC25A20,CALM1,CALM2,CAMK4,CAMK2D,CANX,CAPN3,CASP8,CAT,CAV1,CAV2,FCHO2,CBLB,CBLN1,CCK,CCNE1,CCT6A,CD33,SCARB2,CD38,CD68,CD81,LRBA,SEPTIN7,CDC42,CDH2,CENPC,CETN2,CETN3,ARL11,CHM,CHML,CHRNA1,RAB3C,AP2S1,AP3S1,CLU,TPP1,CLTC,SCLT1,CNR1,COPA,COPB1,PLA2G3,CHST11,CPE,CPT1A,CPT1B,CRH,CSE1L,CSNK2A1,NUS1,CALY,PNPLA8,CTNNB1,RAB33B,CYLD,CYP51A1,DNAL1,RILP,COG3,MFRP,DCX,DDIT3,DDX1,DDX3X,DDX5,DHX9,TIMM8A,F11R,PARD6A,MTX3,SEPTIN1,DKC1,TEKT1,DLG1,DYNLRB1,DLG2,PARP9,RAB39B,GRIN3B,DNAH5,DYNC1I2,DPP4,DRD1,RSPH4A,TOMM6,LONP2,TMED5,DERL2,EXOSC3,PRELID3B,TMED7,EMC9,WASHC3,E2F3,FIS1,PAM16,CENPS,GOLT1B,VPS36,TVP23B,ECH1,EDN1,TXNDC12,EEF1A1,NMD3,NDUFA13,ESYT3,IFT52,EFNA5,ABHD5,SH3GLB1,ABHD17B,TBC1D10A,EGFR,EHHADH,EPHA2,SNX25,GOLGA7,SAR1B,EIF4E,ASB3,CEP83,INSIG2,ELAVL1,CYB5R4,NAGPA,EPB41,EPB41L2,STOM,IPO11,EPHA5,ZDHHC2,EPHX2,RAB9B,EPRS1,EPS15,ERBB4,ERCC3,GLTP,RNF168,PDZD11,TBC1D7,TMEM216,PIPOX,DNAJC27,BFAR,EYA1,SLC15A3,EZH2,F2R,ARMC2,ZDHHC3,FABP3,FABP5,ACSL1,ARL6,ACSL3,ACSL4,FBN1,FBN2,FCER1G,HOOK1,CDC40,CEP78,UBR5,SLC7A6OS,FAM161A,SNX7,ATP6V1D,RPF2,KIAA1109,FGF9,FGF13,PRKAG2,SNX9,FOXJ1,IQCG,LRRC8C,UBE2J1,RHBDD1,DCDC2,FYTTD1,SLF1,FMR1,FNTA,CTDSPL2,ALKBH7,TRIAP1,RPAIN,HIKESHI,CHMP5,TMEM138,UQCC2,VTA1,PPHLN1,VPS54,TMEM107,RAB14,SARNP,ARMCX3,UFM1,LARP7,PCF11,CUTA,LSR,NOP58,ATP6V1H,HOOK3,DYNC2LI1,RTRAF,SSX2IP,CHMP3,HSPB11,FZD2,BBS12,CPSF3,VPS29,ACSL5,SELENOT,RAB23,RAPGEF6,GHRL,MCM8,RAB8B,TM7SF3,RSF1,LCA5L,PHAX,GDF9,GDI2,GJA1,KISS1R,GLG1,GLI3,GLIS2,GLRB,GLS,GLRX,GLUD1,FAM126A,GM2A,GNAI1,PLEKHA8,SFN,GPM6B,FUT10,GPER1,GPS2,GRIA2,RFFL,GRIK2,GRIN2C,NR3C1,GRM7,GSN,MFSD2A,TBRG1,ATAD1,GUK1,RAB2B,ATG4C,TEKT4,LTV1,SYTL1,ATG4D,HCLS1,HDAC1,CEP19,HEXB,HHEX,HIF1A,HLA-DMA,U2AF1L4,HMGCR,HNRNPA1,HNRNPA2B1,HNRNPK,GRPEL2,HNRNPU,COMMD1,HRAS,AGFG1,TTC30B,DNAJB2,DNAJA1,HSPA4,HSPA9,HSP90AA1,HSPD1,HTR1A,HTR2A,STARD4,ICA1,DCP2,ID1,IDE,IDH1,IDH2,PALM2AKAP2,IGF1,IGFBP3,CFAP74,CEP295,IK,AKAIN1,INPP5B,ITGA4,ITGAM,ITGAV,ITGB1,ITGB2,RNF215,ITPR2,JAK1,KCNA5,KCNC2,KCNJ10,KCNS3,KIF5B,KIF5C,KPNA1,KPNB1,KPNA2,KPNA3,KPNA4,TNPO1,IPO5,LCA5,STXBP5,KTN1,LAMP1,LAMP2,RPSA,LCAT,LCP1,LGALS1,PIKFYVE,LIMS1,LMAN1,LMNA,LPL,LRP6,M6PR,SMAD2,MAGOH,MAK,MAN1A1,TMEM17,MAP2,MAP4,AQP11,MC4R,MCAM,MCL1,MCM2,DTX3L,MDM2,MECP2,NUP54,MIA2,CLIC5,MID1,MIF,POC1B,MIPEP,ARL13B,ATXN3,PDZD8,CD200,MPV17,ABCC1,MYO1B,MSH2,ADAM22,MTM1,MYO5A,CENPX,MYO6,MYO7A,MYT1,NACA,NASP,NCBP1,CRACR2B,TTC9C,NEDD4,SEPTIN2,RPL10A,NEDD8,CCDC13,NEK1,NEK2,NEO1,NEUROD1,NF1,SLCO1C1,NFKBIA,NKX3-1,NKX6-1,NMB,CPSF2,CCN3,RAB12,NPC1,NPHS1,NPM1,NPY5R,NRCAM,YBX1,HCN1,MIS18A,NTSR1,NUCB2,NUP88,NUP98,NVL,NUP43,IGSF11,OCRL,CHAMP1,OPHN1,ORC4,OVOL1,OXCT1,OXT,P2RX7,CPLX3,PAFAH1B1,PAK1,PAK2,PAM,PARN,PAX6,PCM1,PDE3B,PDE4C,ENPP1,ENPP2,PDPK1,SLC26A4,PECAM1,SLC10A4,GDAP1,PEX1,PEX7,PEX12,PEX13,PFKFB2,SLC38A2,PNPT1,PHYH,PIK3C3,PIK3R1,PIP4K2A,PITPNA,PKD2,MIOS,ZFAND6,TOLLIP,PLEK,PLK1,PLS1,PMAIP1,EXOC6,NUDT7,NECAB2,GNL3L,SGTB,TAPT1,LZTFL1,POMC,NDFIP2,PPID,PPM1A,PIM3,PPP2CA,PPP2R2B,CROT,ZNHIT6,PPP3CA,PPP3CB,PPP3CC,PPP3R1,RANBP3L,SRGN,MARCHF5,PRKAA1,RBFOX1,PRKAA2,PRKAB2,PKIA,PIGW,PRKAR2B,PRKCA,PRKCE,PRKCI,PRKCQ,LEPROT,PRKG2,MAPK1,MAPK8,MAPK9,MAPK10,MAP2K6,CFAP46,HAUS6,AHI1,AFTPH,NDE1,VPS13C,LRRC49,PIH1D2,SYTL2,PSMD10,CNTLN,PTGER3,TBC1D8B,PTGS2,TWF1,CREBRF,CMTM6,PTPN2,CEP120,PTPRK,ODR4,PURA,TTC12,ABCD3,PEX2,PYGM,TESC,RAB1A,RAB2A,STX17,RAB3B,RAB4A,RAB5A,RAB5B,RAB6A,PID1,PHIP,RAB13,RAB27B,HEATR3,RABIF,RAC1,RAC2,TMEM167A,NOL8,RAD21,RAF1,RALB,RAN,RANBP2,ZWILCH,RAP1A,RAP2A,RB1,RBBP4,IFT57,RBBP7,CCDC186,RBM4,RBP4,MAGOHB,RDX,CEP192,ANO10,HAUS2,RFX3,RFX4,LRRC8D,ZDHHC4,SDAD1,SHQ1,CENPQ,RIT2,SEC61A2,RPRD1A,APPL2,GOLPH3L,ARL8B,ABCE1,BBS7,ROCK1,ROM1,ASXL2,RP2,RPGR,RPA1,RPA2,RPE,RPL3,RPL4,RPL5,RPL7A,RPL8,RPL10,RPL11,RPL12,RPL13,UEVLD,RPL18,FBXW7,RPL18A,RPL19,TBC1D19,CCDC91,RPL22,RNF121,RPL23A,RPL30,RPL27A,RPL28,RPL29,RPL37,RPL39,RPL41,LIN7C,RPLP0,RPLP1,MNS1,RPLP2,SYNJ2BP,RPS2,RPS3,RPS5,RPS6,RPS6KB1,RPS7,RPS8,RPS9,RPS10,RPS11,RPS13,RPS14,RPS15,RPS15A,RPS16,RPS17,RPS19,RPS24,RPS25,RSC1A1,YOD1,S100A10,AP1AR,STRADB,CIBAR1,PARL,SCP2,CCL2,NOP10,FAM149B1,SDCBP,HAUS7,COG2,CDV3,SFRP1,VPS37A,SRSF1,SRSF3,SRSF5,KIF27,SRSF6,SRSF7,COPZ1,SGK1,SCG5,CEP162,RAB11FIP2,VPS50,AAK1,CILK1,SYBU,NLGN1,DZIP1,TRAPPC8,NHP2,SKP1,SLC1A2,SLC1A3,ZNF365,SLC2A1,DENND4C,RUFY3,IWS1,NCBP2,MAPRE1,KIFAP3,RBM22,RAB3GAP1,RAB18,CCDC88A,IPO9,NDC1,NECAP2,SLC12A2,SLC15A2,WDR11,SLC16A1,SLF2,SLC18A2,INTS13,VPS35,PARVA,AP5M1,NUP133,AGK,TMEM30A,EXOC1,SUMO2,RIMS1,SNAP25,EXOC2,SNCA,OCLN,SNCG,RAB21,CFAP44,LMBRD1,FAM126B,SNX2,SOAT1,SCN3B,DOP1A,DCP1A,XPO7,TNIK,SPATA7,DHX36,SMG1,SP100,PECR,CLUAP1,SELENOS,EMC3,WAPL,CENPJ,CENPN,SPOCK1,USE1,TTLL5,SQLE,SRI,SRP9,SRP14,SRP19,SRP72,TOGARAM1,TRIM21,RO60,CLASP2,SSB,SSR1,SSR3,NEDD1,EPB41L3,SMC5,BIN3,RABL3,ERBIN,NXT2,SNX19,STAR,SEPTIN6,TBC1D9,SNX13,STAU1,NUP205,EFR3A,GPD1L,AURKA,CDKL5,CEP68,MESD,CCDC66,STX3,STX4,SEPTIN3,UBXN2B,STXBP3,ATP11B,H4-16,PMPCA,ARL6IP1,BCAP29,SYT11,MLC1,SYNE2,ARHGEF9,VPS13A,TBC1D12,DPH3,HYLS1,SYT1,SYT4,SCFD1,TASOR,TAP2,NUP160,EHBP1,ACSL6,DNAJC13,RPGRIP1L,WASHC4,TBC1D30,TCP1,VPS39,VPS8,UFL1,ICE1,ZDHHC17,TEK,TERF1,TERF2,TERT,SIRT4,SIRT3,SIRT1,TFDP2,TFRC,TMED3,TGFB1,GRIP1,TGFB2,AP4E1,RHOQ,TARDBP,THRSP,TIA1,ABCA5,TJP1,TRAM1,SEC62,SEC61G,LEPROTL1,GPR137B,HEY2,TMF1,TMSB4X,WDR45B,TNFAIP3,MORC3,RPL13A,MMD,TNPO3,TP53BP2,SNAPIN,TPR,ARL2BP,ORC6,AMACR,STXBP4,CD2AP,SPO11,TSG101,RABGAP1,DNAAF11,TST,TTC4,SLC7A11,TTPA,STX12,TYROBP,UBA52,UBE2B,UBE2D1,UBE2D2,UBE2D3,EIF4ENIF1,UBE2L3,SUMO1,AMOT,UCP2,UFD1,UGCG,UGT8,PITPNB,MTCH2,VCP,VDAC3,VEGFA,VGF,VHL,VIP,TCAF2,VLDLR,VSNL1,WIPF1,NSD2,WRN,EIF5A2,XPO1,XRCC5,YWHAB,SAR1A,YWHAE,YWHAH,YWHAZ,ZFP36,PTPDC1,DNLZ,CRB2,EMC7,SPTSSA,TRIM25,TM9SF3,ANKS1B,SPIRE1,IFT46,ENY2,MFF,LAPTM5,OTUD7B,EVI5,ALMS1,TOMM22,CXCR4,SCG2,VPS35L,SLMAP,RAB7A,SLBP,PLSCR3,UTP3,SLC17A6,PLSCR4,PARP11,PNPLA2,EPM2A,WASHC2C,GOPC,NUP107,RTN4,SCYL3,RALGAPB,HNRNPA3,STAM,NCOA4,RALGAPA2,THOC2,ZDHHC20,SNX14,ARL5B,FRMD6,IFT88,MKKS,NRIP1,USP9X,RAB22A,SYS1,DYSF,TOMM5,PICALM,ACOX3,AXIN2,TBC1D24,FZD4,FZD9,TTC8,TBC1D32,ESYT2,ODF2L,HEG1,XPO5,COG6,GPR158,TBC1D14,MIB1,NME5,WDR35,CC2D2A,LRRC7,IFT80,ARRDC3,CEP126,STX7,GOLGA7B,MACIR,RIC1,GNPAT,RELCH,SMARCA5,SORBS2,OGT,DPP10,OFD1,MCFD2,PPFIA2,PPFIA1,PEX3,BMF,ITGA8,EPB41L5,DDO,AGPS,AP3B1,BLZF1,CDC14B,CDK10,CASK,WDR19,TMEFF1,KLF7,USO1,CADPS,NPFF,PDE8B,MCU,MCM9,SSNA1,LAMTOR3,DYNLL1,VAMP4,STX16,SRSF9,SNX4,SNX3,ADAM9,RAB11A,SNAP23,NAPG,TNFRSF11A,CDKL1,LIN7A,IQGAP1,DNAAF3,HDAC3,SYNJ1,JAZF1,AP1S2,WASL,ATP6V0E1,NOL3,VSTM2A,ESAM,RPL14,AIP,MAP7,UNC119,USP8,LATS1,ATP6V0D1,CEP20,AIFM1,CCNE2,RABEP1,SYNGR2,FIBP,TMSB10,BUB3,DCLK1,LGI1,AURKB,VAPA,TMEM67,DLGAP1,ITGB1BP1,COPB2,SRSF11,ATP6V1F,KCNB2,TRIP11,ZNHIT3,RHOU,VAMP3,SNAP29,OVOL2,RPL23,CER1,SLC9A3R2,SELENOK,RAB28,RAB9A,SLC9A3R1,MID1IP1,TM9SF2,RRAGD,NRXN1,SNX6,LIPG,CBY1,TGFBRAP1,FBXO7,PEX16,CRIPT,ATXN10,QKI,NIPBL,HOMER3,AKAP7,AKAP6,ATG5,ROCK2,WHRN,CABP1,ONECUT2,RPL36,MPC2,POC1A,PMPCB,STXBP5L,IFFO1,NPEPPS,SCAMP1,VPS4B,GOSR1,TMEM59,POT1,BAG4,SELENOM,EI24,PKDCC,WWTR1,SEC22B,SIN3A,VPS26A,NECTIN3,GOSR2,CLOCK,PREPL,NECAP1,CHMP2B,DNAH1,CARTPT,RSAD2,NUP155,GCC2,IQCB1,CEP135,CNTNAP2,DNM3,APPL1,HACL1,NUP93,EMC2,EDEM1,CROCC,RIMS2,CEP57,USP6NL,CHTOP,PYGO1,PRPF31,CCP110,TCTN3,GAPVD1,TCAF1,ROMO1,ZFYVE16,CENPL,RSL1D1,SNX20,TBC1D5,KIAA0586,SPCS2,CKAP5,IST1,TOMM20,PITPNC1,YTHDC1,ARL5A,ELMO1,C2CD5,KIAA0753,CEP350,LRIG2,TOMM70,SEC24D,FCHSD2,BLOC1S6,TLK1,TSPAN17,TBC1D4,OSBPL2,FBXO4,SNAP91,WASHC5,ARFGAP3,G3BP2,RABGAP1L,SERGEF,SUPT7L,RFT1,FGF19,GNL3,NPNT,THOC1,DYNLT2B,ACOT8,PDCD6,NDUFAF2,PIGK,ARRDC4,TOM1L1,DNAJB6,SAE1,DNM1L,CERT1,ACTR3,ACTR2,TSPAN5,ARPC2,ARL4A,LRPPRC,TIMM10B,CACNG7,TIMM13,OPTN,BCAP31,TIMM10,TIMM8B,AKAP9,CNEP1R1,TENM1,PLEKHA1,SENP2,BSCL2,CALCRL,NUTF2,PAN3,USPL1,TOPORS,DDX39A,PLIN3,VPS13B,GPHN,SRRM1,STAM2,ABCC4,RAMP2,RAMP1,AKAP8,BET1,VPS26C,TCIRG1,FAM91A1,IKZF1,RRAGB,ABCA9,NPM3,RACK1,YAP1,STRADA,GORAB,ARIH2,LYPLA1,TIMM17A,PIBF1,COG5,SLC25A17,SEC23B,SEC23A,CREB3,VTI1B,UNC13B,APPBP2,CIB1,IPO7,PITRM1,ARL6IP5,BBIP1,ARFGEF1,SLU7,RANBP6,COPG2,HBP1,CCT4,NBEA,CCT2,SEC22A,AP3M1,SPAG5,RBCK1,DNAI1,NPTN,EXOC5,MLH3,MTX2,KHDRBS1,CTCF,RRAGA,STAU2,VPS41,CD24,CCT8,AP4B1,OGA,NUDC,BBC3,PLK4,INVS,SNX5,ILDR2,TTC39B,KDM5B,AHCYL1,INTU,NCKAP1,VPS4A,SEC24A,STARD10,SERP1,ARFIP1,RUVBL2,PGRMC1,ERLEC1,KLHL20,RAB10,YIF1A,TEKT2,PGAP2,TNRC6A,KDELR1,RABGEF1,TMED2,RAB40B,SGSM3,YWHAQ,TMED10,FERMT2,MAPRE2,SLC27A2,KDELR2,IFT27,REP15,RAB31,MID2,CPSF6,PCLO,CNTRL,RAPGEF4,RER1,SERP2,NUP42,KATNA1,CEP43,FAF1,KIF3A,TBC1D8,PKIG,AP4S1,SEC23IP,AKAP11,AKAP10,RPL35,SEC63,PDCD10,EXOC4,XPOT,CHP1,SYNRG,TNFAIP8L3,SLCO2B1,VPS45,ODAD1,PARK7,DDX42,SAV1,EXOC3,OIP5,TWF2,GABARAPL2,LDAH,SPCS3,ZDHHC15,RINT1,DENND10,MVB12A,MMGT1,CCDC96,GLTPD2,TRAPPC11,JSRP1,WTIP,TBCK,C1QTNF12,CADPS2,SPRN,ATP5IF1,PCARE,VTI1A,CCDC39,SVIP,LYPLAL1,CCDC22,LAMTOR2,SNX24,IFT81,CCDC113,SETD2,MAPK15,PHPT1,LAMTOR4,TIMM21,CNIH4,RANGRF,DNAJC15,CFAP20,SCG3,NXT1,DDX25,ZDHHC21,MAFA,TTC36,OSCP1,DENND5B,UHMK1,ZDHHC1,CFAP54,MIS12,CENPM,NUP37,SNX10,GPSM2,NME7,TIMM22,MLPH,NAXE,MDFIC,APOO,DERL1,CCDC28B,NOP53,PLEKHF1,GNPTAB,THOC6,CEP41,TMEM30B,HAUS3,MAIP1,RNF128,CEP97,RIC3,NUDT19,MCPH1,RHBDF2,DYNC2H1,DNAAF4,PLEKHF2,CENPU,MZT1,PIGU,BBS10,ZFAND1,GRTP1,ZBED6,TTC21B,DNAI4,MRAP2,CFAP69,BORA,NCF1,ATP9B,PDZD7,CEP76,WLS,YJEFN3,IFT43,TTC26,GPR179,EHD4,GLMP,TAX1BP3,SLC8B1,PLIN5,PGAP1,VCPIP1,SFT2D2,BBOF1,THOC7,ZC3H12A,MIA3,IFT74,CEP290,FUZ,RAB11FIP1,RUFY1,NUP35,CEP63,PHAF1,PFN4,VIPAS39,NAPB,GALNT11,CHP2,CEP70,KCNIP4,TNKS2,ANO3,GOLPH3,SNX16,LRRC4,MOAP1,RRAGC,LIN7B,TTBK2,STAC2,C17orf75,P3H1,RHBDF1,XPO4,BBS5,NDFIP1,B9D2,PALS1,AKTIP,ENHO,ZDHHC6,DUSP16,CPEB1,MFSD1,SMYD3,CCDC14,TBC1D15,ARV1,AP1S3,USP46,ACVR1C,REEP1,TMEM237,NBEAL1,ZFAND2B,TMEM135,UPF3B,SGPP1,YIPF5,DENND1B,ANKRD13C,APOLD1,IMMP1L,FIP1L1,CPLANE1,WNK3,TOR1AIP2,VMP1,AMN,RILPL2,ANO6
GO: Biological Process	GO:0051649	establishment of localization in cell		7.442e-34	8.657e-30	7.87e-31	7.822e-30	1468	3503	SEH1L,ABCA1,ACAA1,ACOX1,ACTG1,ACTN2,ADAM10,ADORA2A,AP1G1,AGA,AGL,AGTR2,APLNR,ALAD,ABCD2,ALDOC,KLC3,AMPD3,ANXA5,UBL4B,APAF1,XIAP,APLP2,APOE,APRT,SHROOM2,ARCN1,TRIM23,ARF1,ARF4,RHOA,RHOG,CHCHD4,ARL1,ARSB,HAUS1,ASAH1,ASIP,PLEKHA3,ASPH,SLC17A8,ANTKMT,DDRGK1,CHID1,ATM,TRAK2,ATP1B1,ATP2A2,ATP5F1B,ATP5F1C,ATP5F1D,ATP5F1E,ATP5PB,ATP5MC1,ATP5MC2,ATP5MC3,ATP5PF,ATP6AP1,ATP5PO,ATR,AUP1,B2M,BAD,BAK1,BAX,BBS2,BBS4,BCS1L,BGLAP,BICD1,BID,BNIP3L,BRAF,BRCA2,BST2,TSPO,C3AR1,C5AR1,CFAP410,TMEM50B,CACNA1D,CACNA2D1,CACNB2,CACNB4,SLC25A20,CALCA,CALM1,CALM2,CAMK4,CAMK2D,CANX,CAPN3,SYT6,CAPZA1,CAPZA2,CASP8,CAT,CAV1,FCHO2,CBLB,CD14,CD33,SCARB2,CD44,CD47,CD53,CD68,CD81,ADGRE5,LRBA,SEPTIN7,CDC42,CDH2,CENPC,CETN2,ARL11,CTSC,CHI3L1,CHM,CHML,CHRM2,RAB3C,CHRNA5,CHRNB3,AP2S1,AP3S1,CLCN3,CLU,CLN5,CLTC,SCLT1,CNR1,COL7A1,COPA,COPB1,PLA2G3,CPT1A,CPT1B,CRH,CRYAB,CSE1L,NUS1,CST3,CALY,CTNNB1,CTSB,CTSS,CTSW,CTSZ,CYBA,CYLD,DNAL1,RILP,COG3,DCX,DDIT3,DDX3X,DDX5,DHX9,TIMM8A,SEPTIN1,TEKT1,DLG1,DYNLRB1,DLG2,GRIN3A,DNAH5,DYNC1I2,DYNC1LI2,FERMT3,DRD1,RSPH4A,LONP2,TMED5,DERL2,TMED7,E2F3,FIS1,PAM16,VPS36,ECH1,ECM1,TXNDC12,EDNRA,EEF1A1,NMD3,NDUFA13,SCCPDH,IFT52,EFNA5,SH3GLB1,TBC1D10A,EHHADH,RMDN1,IER3IP1,GOLGA7,SAR1B,EIF4E,CEP83,DYNC1LI1,SERPINB1,ELAVL1,STARD3NL,DCTN4,NAGPA,SLC29A1,STOM,IPO11,EPHA5,ZDHHC2,NUSAP1,EPHX2,RAB9B,EPS15,PDZD11,TBC1D7,TMEM216,PIPOX,DNAJC27,EYA1,ERGIC2,MAGT1,NRN1,F2R,ARMC2,ZDHHC3,LRG1,RSRC1,FABP3,FABP5,ARL6,FCER1G,HOOK1,CDC40,CEP78,UBR5,FAM161A,ATP6V1D,FER,FES,KIAA1109,FGF2,FGF9,FGF14,BIN2,PRKAG2,SNX9,VEGFD,FOXJ1,IQCG,UBE2J1,RHBDD1,DCDC2,ANKFY1,FYTTD1,FMR1,CTDSPL2,RPAIN,HIKESHI,FPR1,CHMP5,FPR2,TMEM138,VTA1,VPS54,TMEM107,RAB14,SARNP,ZBED3,ARMCX3,UFM1,CYRIB,PCF11,HOOK3,DYNC2LI1,SSX2IP,YPEL5,CYSTM1,CHMP3,FTL,HSPB11,FUCA1,FUCA2,FZD2,BBS12,CPSF3,TRAPPC2L,XRCC6,VPS29,SELENOT,RAB23,CAB39,GAD1,GAD2,GHRL,GALNS,DCTN5,RAB8B,GAS1,GATA2,LCA5L,BLOC1S1,PHAX,GDI2,GEM,GJA1,GLA,GLB1,GLG1,GLI3,DPY30,GM2A,PLEKHA8,SFN,GPM6B,FUT10,GPER1,RFFL,GRIK2,GRIN2C,PHETA2,GRM7,GSN,ATAD1,GUSB,TMEM87B,GYG1,RITA1,TEKT4,LTV1,SYTL1,FBXL20,HCK,HCLS1,HCRT,MCEMP1,CEP19,NCKAP1L,HEXB,ATPSCKMT,HGF,HHEX,HIF1A,REPS1,U2AF1L4,HMGB1,HMGCR,HMGA1,HMOX1,HMOX2,HNRNPA1,HNRNPA2B1,HNRNPD,GRPEL2,HNRNPU,COMMD1,HRAS,AGFG1,HRC,TTC30B,HSPA4,HSPA9,HSP90AA1,HSPD1,HTR1A,HTR2A,HTR2C,STARD4,HTR7,ICA1,IDE,IDH1,IGF1,DOCK7,CFAP74,ILF2,INPP5B,ITGA2B,ITGA4,ITGAM,ITGAV,ITGB1,ITGB2,RNF215,ITPR2,BORCS5,KCNA5,KCNJ2,KCNJ3,KCNJ8,KCNJ10,KIF5B,KIF5C,KIT,KPNA1,KPNB1,KPNA2,KPNA3,KPNA4,TNPO1,IPO5,KRT1,LCA5,STXBP5,LAMP1,LAMP2,RPSA,LCP1,PIKFYVE,LMAN1,LMNA,LRP6,LTA4H,LYN,M6PR,MAD2L1,MAGOH,MAK,MAN1A1,TMEM17,MANBA,MAP2,MAP4,AQP11,MCAM,MCM2,DTX3L,MDM2,MECP2,MEF2C,NUP54,MIA2,MIF,POC1B,MIPEP,ARL13B,MLH1,NR3C2,MME,MPV17,MYO1B,CITED1,BLOC1S2,MTM1,MYO5A,MYO6,MYO7A,PPP1R12A,MYT1,NACA,GPR84,NCBP1,TTC9C,CCDC88B,SPICE1,NEDD4,SEPTIN2,RPL10A,NEFL,CCDC13,NEK1,NEK2,NEUROD1,NF1,NFKBIA,CPSF2,RAB12,NPC1,NPM1,NPPA,SLC11A2,NRAS,NTSR1,NUP88,NUP98,NUP43,OCRL,CHAMP1,OPA1,OPHN1,ORC4,OXCT1,P2RX7,P2RY6,PA2G4,CPLX3,PAFAH1B1,PAFAH1B2,PAK1,PAM,PAX6,PCDH7,PCM1,PDE3B,PDE4C,PDGFA,ENPP2,PDPK1,PDYN,PECAM1,SLC10A4,GDAP1,PEX1,PEX7,PEX12,PEX13,PFN2,PGAM1,PGM1,PHYH,PIK3C3,PIK3CG,PIK3R1,PIP4K2A,PKD2,ZFAND6,TOLLIP,PLAUR,PLD1,PLEK,PLK1,PLN,PLS3,PMAIP1,NUDT7,SGTB,TAPT1,PPM1A,PPP1CC,PIM3,PPP2CA,PPP2R2B,CROT,PPP3CA,PPP3CB,PPP3CC,PPP3R1,PPP6C,RANBP3L,PRCP,SRGN,PRKAA1,PRKAA2,PRKAB2,PKIA,PRKAR2B,PRKCA,PRKCE,PRKCI,PRKCQ,LEPROT,MAPK1,MAPK8,MAPK9,CFAP46,PROS1,HAUS6,AHI1,PRTN3,AFTPH,NDE1,TRPM7,VPS13C,PSMA2,PSMA5,LRRC49,PSMB1,PIH1D2,SYTL2,PSMB7,PSMC2,PSMD1,PSMD11,PSMD12,PTEN,TBC1D8B,PTGS2,PTK2,CREBRF,CMTM6,LIME1,CEP120,GEMIN8,PURA,TTC12,ABCD3,PEX2,PYGL,RAB1A,RAB2A,STX17,RAB3B,RAB5A,RAB5B,RAB6A,MAP4K2,PHIP,RAB13,RAB27B,HEATR3,RAC1,RAC2,TMEM167A,RAF1,RAN,RANBP1,RANBP2,RAP1A,RAP1B,RAP2B,RARRES2,IFT57,CCDC186,RBM4,MAGOHB,PLEKHJ1,RDX,CEP192,HAUS2,CDCA8,RFX3,RFX4,ZDHHC4,TMEM38B,SDAD1,CENPQ,SEC61A2,APPL2,ARL8B,ABCE1,BBS7,ROCK1,RPGR,RPE,RPL3,PGM2,RPL4,RPL5,RPL7A,RPL8,RPL10,RPL11,RHOT1,RPL12,RPL13,PPP6R3,RPL18,FBXW7,RPL18A,RPL19,TBC1D19,CCDC91,RPL22,RPL23A,RPL30,RPL27A,RPL28,RPL29,CPPED1,RPL37,RPL39,RPL41,LIN7C,RPLP0,RPLP1,MNS1,RPLP2,SYNJ2BP,RPS2,RPS3,RPS5,RPS6,LAPTM4B,RPS7,RPS8,RPS9,RPS10,RPS11,RPS13,RPS14,RPS15,RPS15A,RPS16,RPS17,RPS19,RPS24,RPS25,YOD1,S100A9,AP1AR,STRADB,CIBAR1,PARL,SCP2,SRL,CCL2,FAM149B1,CCL21,SDCBP,TRAPPC2,HAUS7,COG2,SELENOP,VPS37A,SRSF1,SRSF3,SRSF5,KIF27,SRSF6,SRSF7,COPZ1,RASA3,SCG5,CEP162,RHOBTB3,PPP1R9A,SH3GL2,SH3GL3,RAB11FIP2,VPS50,KIF16B,CILK1,ATG14,SYBU,NLGN1,DZIP1,ENPP4,INPP5F,TRAPPC8,SLC1A2,CDC37L1,SLC2A4,RUFY3,SLC30A6,IWS1,SCYL2,NCBP2,CD93,MREG,MAPRE1,KIFAP3,SLC6A11,HABP4,RBM22,RAB3GAP1,RAB18,SLC8A3,CCDC88A,IPO9,NDC1,SLC11A1,SLC12A2,WDR11,SLC18A2,SLC22A3,VPS35,ENAH,PARVA,AP5M1,NUP133,AGK,TMEM30A,RIMS1,SNAP25,TBC1D23,SNCA,SNCG,RAB21,CFAP44,SNRPD1,SNRPD2,SNRPD3,SNRPF,TMCC1,SNTA1,SNX2,DOP1A,XPO7,SMG1,ENDOD1,SP100,PECR,CLUAP1,SELENOS,CAND1,SPAST,CENPJ,ERP44,USE1,ACTR10,TTLL5,SRI,SRP9,SRP14,SRP19,SRP72,TOGARAM1,RO60,CLASP2,SSB,SSR1,SSR3,NEDD1,RABL3,ERBIN,NXT2,STAR,SEPTIN6,TBC1D9,SNX13,MYO5C,STAU1,NUP205,CDKL5,CYFIP1,CCDC66,STX3,STX4,UBXN2B,STXBP3,ATP11B,PMPCA,ARL6IP1,BCAP29,SYT11,MLC1,SYNE2,VPS13A,TBC1D12,SYN2,HYLS1,SYT1,ANKRD28,SYT4,SCFD1,DENND5A,TAP2,NUP160,AGTPBP1,FBXW11,DMXL2,DNAJC13,RPGRIP1L,WASHC4,TBC1D30,VPS39,VPS8,HGSNAT,ICE1,NCSTN,TEK,TERF1,TERF2,COTL1,SIRT4,SIRT1,COMMD3,TFDP2,TGFA,TMED3,TGFB1,GRIP1,TGFB2,LEFTY2,AP4E1,TARDBP,THRSP,TRAM1,ISCU,SEC62,SEC61G,LEPROTL1,TMSB4X,CLEC3B,TNFAIP6,TNFRSF1B,RPL13A,TNNT2,ARHGAP45,ACAP2,TNPO3,TP53BP2,SNAPIN,TPR,HEBP2,ORC6,AMACR,CLEC5A,STXBP4,TRPC1,TRPC3,SPO11,KCNE5,TSG101,RABGAP1,DNAAF11,TTC4,STX12,TYROBP,UBA52,UBE2B,UBE2D1,UBE2D2,UBE2D3,NALF1,EIF4ENIF1,UBE2L3,UCP2,UFD1,MTCH2,VCP,VDAC3,VEGFA,VEGFB,TCAF2,VSNL1,WIPF1,LAT2,BCCIP,XPO1,XRCC5,YWHAB,SAR1A,YWHAE,YWHAH,YWHAZ,PTPDC1,DNLZ,CRB2,KCMF1,SPIRE1,IFT46,SLC30A1,ENY2,MFF,NIT2,LAPTM5,EVI5,ALMS1,TOMM22,CXCR4,TRAPPC6B,VPS35L,USP7,RAB7A,SLBP,REEP5,SLC17A6,C12orf4,EPM2A,WASHC2C,GOPC,NUP107,STAM,NCOA4,THOC2,ZDHHC20,ARL5B,IFT88,ANP32A,MKKS,USP9X,RAB22A,SYS1,TOMM5,PICALM,ACOX3,TBC1D24,TTC8,TBC1D32,ODF2L,XPO5,COG6,TBC1D14,NME5,WDR35,CC2D2A,LRRC7,IFT80,CEP126,EEA1,STX7,GOLGA7B,ARHGAP21,MACIR,RIC1,GNPAT,CUL3,RELCH,OGT,CDC42BPA,OFD1,GEMIN2,MCFD2,PPFIA2,PPFIA1,PEX3,BMF,ITGA8,IKBKG,DDO,AGPS,AP3B1,CDC14B,CDK10,DEGS1,CASK,WDR19,KLF7,USO1,CADPS,PDE8B,RNASET2,SSNA1,LAMTOR3,DYNLL1,VAMP4,RAP2C,STX16,BECN1,SRSF9,CDC23,SNX4,SNX3,RAB11A,SNAP23,NAPG,CREG1,CDKL1,BANF1,DIPK2A,LIN7A,IQGAP1,GGH,DNAAF3,HDAC3,SYNJ1,CPNE3,MTMR2,JAZF1,CPNE1,AP1S2,WASF1,WASL,STBD1,PGLYRP1,NOL3,SPAG9,RPL14,AIP,USP8,ATP6V0D1,SLCO4C1,CEP20,AIFM1,RABEP1,SYNGR2,NEMF,FIBP,REPS2,DCLK1,AURKB,VAPB,VAPA,TMEM67,ITGB1BP1,COPB2,SRSF11,ATP6V1F,TRIP11,RHOU,TRAPPC1,VAMP3,SNAP29,RPL23,RAB28,RAB9A,SLC9A3R1,NRXN3,PLAA,MID1IP1,NRXN1,SNX6,SLC24A2,CBY1,TGFBRAP1,FBXO7,PEX16,QPCT,BRI3,GCA,ATXN10,GSTO1,HOMER3,ARMC8,AKAP6,ATG5,CABP1,ONECUT2,RPL36,MPC2,POC1A,PMPCB,STXBP5L,NPEPPS,SCAMP1,VPS4B,GOSR1,BAG4,EI24,ATL3,WWTR1,SEC22B,VPS26A,GOSR2,TMEM87A,PREPL,CHMP2B,DNAH1,IBTK,NUP155,GCC2,IQCB1,CEP135,DNM3,ERC2,APPL1,HACL1,NUP93,EDEM1,CROCC,RIMS2,CEP57,USP6NL,CHTOP,TANC2,GPRASP1,CCP110,TCTN3,TCAF1,PHACTR2,ROMO1,ZFYVE16,TBC1D5,KIAA0586,SPCS2,CKAP5,IST1,TOMM20,GIT2,YTHDC1,DNAJC6,ARL5A,ELMO1,C2CD5,CEP350,PSMD6,TOMM70,SEC24D,BLOC1S6,TLK1,FBXO22,TBC1D4,OSBPL2,SNAP91,WASHC5,ARFGAP3,RABGAP1L,WDR1,SLC29A4,THOC1,DYNLT2B,ACOT8,PDCD6,NDUFAF2,TOM1L1,HMGXB4,SAE1,DNM1L,CERT1,ARPC5,ACTR3,ACTR2,ARPC2,ARL4A,RASGRP1,LRPPRC,TIMM10B,TIMM13,BCAP31,TIMM10,TIMM8B,AKAP9,ATP6AP2,CNIH1,TENM1,KLHL12,CFAP418,NUTF2,PAN3,DDX39A,PSMD14,GPHN,SRRM1,SPRY1,STAM2,ABCC4,RAMP2,RAMP1,ZMPSTE24,BET1,VPS26C,TCIRG1,FAM91A1,TFG,NPM3,YAP1,STRADA,GORAB,ARIH2,C6orf120,TIMM17A,FAM3C,PPIE,PIBF1,COG5,SEC23B,SEC23A,VTI1B,UNC13B,APPBP2,CIB1,IPO7,PITRM1,PRDX4,HTATIP2,AGPAT2,BBIP1,SLU7,RANBP6,COPG2,NBEA,CCT2,SEC22A,AP3M1,SPAG5,ATP5MG,DNAI1,EXOC5,LAT,KHDRBS1,DCTN6,STAU2,VPS41,CD24,CCT8,TRAPPC3,AP4B1,OGA,DMAC2L,NUDC,SDCBP2,BBC3,PLK4,SNX5,AHCYL1,INTU,SRSF10,NAAA,VPS4A,SEC24A,ARFIP1,RUVBL2,PGRMC1,ERLEC1,KLHL20,RAB10,MALT1,YIF1A,TEKT2,KDELR1,RABGEF1,TMED2,KCNMB4,SGSM3,YWHAQ,TMED10,SLC27A2,GLIPR1,KDELR2,IFT27,RAB31,EML4,CPSF6,PCLO,CNTRL,RAPGEF4,RER1,NUP42,CEP43,KIF3A,ZWINT,TBC1D8,PKIG,AP4S1,PSIP1,NAPRT,SEC23IP,DDX20,RPL35,SEC63,PDCD10,RNF139,EXOC4,XPOT,CHP1,SYNRG,MOSPD2,VPS45,ODAD1,PARK7,OSCAR,SLC5A7,SAV1,PDAP1,SPCS3,ZDHHC15,RINT1,DENND10,MVB12A,CCDC96,TRAPPC11,JSRP1,WTIP,TBCK,C1QTNF12,CADPS2,SPRN,ATP5IF1,VTI1A,CCDC39,SVIP,PEF1,CCDC22,LAMTOR2,IFT81,TMEM230,CCDC113,SETD2,MAPK15,PHPT1,TIMM21,CNIH4,RANGRF,DNAJC15,CFAP20,SCG3,NXT1,DDX25,ZDHHC21,TTC36,OSCP1,UHMK1,OLA1,ZDHHC1,CFAP54,MIS12,NUP37,SNX10,GPSM2,NME7,TIMM22,MLPH,TRAPPC6A,MDFIC,DERL1,CCDC28B,ERO1A,GNPTAB,C1orf35,PHETA1,SYT10,THOC6,CEP41,TMEM30B,HAUS3,MAIP1,CEP97,NUDT19,MCPH1,DYNC2H1,DNAAF4,BBS10,ZFAND1,GEMIN7,MCTP1,GRTP1,ZBED6,GSDMD,TTC21B,DNAI4,UNC13C,GEMIN6,CFAP69,NCF1,MAP6D1,CEP76,DENND1C,WLS,YJEFN3,DSN1,IFT43,ANKRD54,TTC26,EHD4,SLC8B1,PGAP1,BBOF1,THOC7,ZC3H12A,MIA3,IFT74,CEP290,FUZ,SPG11,NUP35,CEP63,VIPAS39,NAPB,PLEKHO2,GALNT11,CHP2,CEP70,DNAJC5,SNX16,MOAP1,SLC39A8,TINAGL1,LIN7B,TTBK2,C17orf75,ATL2,XPO4,ARHGAP9,BBS5,B9D2,AKTIP,ZDHHC6,DUSP16,IPPK,TBC1D15,ARV1,AP1S3,USP46,REEP1,TMEM237,ZFAND2B,UPF3B,STEAP2,SGPP1,YIPF5,DENND1B,IMMP1L,FIP1L1,CPLANE1,MPPE1,RILPL2,ANO6
GO: Biological Process	GO:0015031	protein transport		1.279e-33	1.488e-29	1.24e-30	1.232e-29	1115	2550	SEH1L,ABCA1,ACAA1,ACOX1,ADCYAP1,ADORA2A,AP1G1,AGTR2,ATP6V1C2,C1QTNF5,KLC3,ANG,SLC25A4,SLC25A5,ANXA5,UBL4B,APOE,ARCN1,TRIM23,ARF1,ARF4,CHCHD4,ARL1,ARL2,HAUS1,ASPH,DDRGK1,TRAK2,ATP1B1,ATP6V1A,ATP6V1B2,ATP6V1C1,ATP6V1E1,ATP6V0B,ATP6V1G2,ATP6AP1,ATR,AUP1,BAD,BAX,BBS2,BBS4,BCS1L,BGLAP,BID,BNIP1,BNIP3L,BSG,BTF3,TSPO,CFAP410,CACNA1D,CAMK4,CANX,CASP8,CAT,CAV1,CBLB,CBLN1,CD33,SCARB2,CD38,CD81,SEPTIN7,CDC42,CDH2,CETN2,CETN3,ARL11,CHM,CHML,RAB3C,AP2S1,AP3S1,CLU,CLTC,SCLT1,CNR1,COPA,COPB1,PLA2G3,CPT1A,CRH,CSE1L,CALY,RAB33B,CYLD,CYP51A1,DNAL1,RILP,COG3,MFRP,DCX,DDX5,TIMM8A,PARD6A,MTX3,TEKT1,DYNLRB1,DLG2,RAB39B,DNAH5,DYNC1I2,DPP4,DRD1,RSPH4A,TOMM6,LONP2,TMED5,DERL2,TMED7,WASHC3,E2F3,FIS1,PAM16,GOLT1B,VPS36,TVP23B,ECH1,TXNDC12,EEF1A1,NMD3,NDUFA13,IFT52,EFNA5,SH3GLB1,TBC1D10A,EGFR,EHHADH,SNX25,GOLGA7,SAR1B,EIF4E,CEP83,ELAVL1,CYB5R4,NAGPA,STOM,IPO11,EPHA5,ZDHHC2,EPHX2,RAB9B,EPS15,TBC1D7,TMEM216,PIPOX,DNAJC27,SLC15A3,F2R,ARMC2,ZDHHC3,ARL6,ACSL3,ACSL4,HOOK1,CDC40,CEP78,UBR5,SLC7A6OS,FAM161A,SNX7,ATP6V1D,FGF9,SNX9,FOXJ1,IQCG,UBE2J1,RHBDD1,DCDC2,FYTTD1,CTDSPL2,RPAIN,HIKESHI,CHMP5,TMEM138,UQCC2,VTA1,VPS54,TMEM107,RAB14,SARNP,UFM1,PCF11,LSR,ATP6V1H,HOOK3,DYNC2LI1,SSX2IP,CHMP3,HSPB11,FZD2,BBS12,CPSF3,VPS29,SELENOT,RAB23,GHRL,RAB8B,TM7SF3,LCA5L,PHAX,GDI2,GJA1,GLG1,GLI3,GLRX,GLUD1,PLEKHA8,SFN,GPM6B,FUT10,GPER1,RFFL,GRIK2,GSN,ATAD1,GUK1,RAB2B,ATG4C,TEKT4,LTV1,SYTL1,ATG4D,HCLS1,HDAC1,CEP19,HHEX,HIF1A,HLA-DMA,U2AF1L4,HMGCR,HNRNPA2B1,GRPEL2,HNRNPU,COMMD1,HRAS,AGFG1,TTC30B,DNAJA1,HSPA4,HSPA9,HSP90AA1,HSPD1,ICA1,IDE,IDH1,IDH2,IGF1,CFAP74,INPP5B,ITGAM,ITGB1,ITGB2,RNF215,ITPR2,KCNA5,KCNC2,KCNS3,KIF5B,KIF5C,KPNA1,KPNB1,KPNA2,KPNA3,KPNA4,TNPO1,IPO5,LCA5,STXBP5,KTN1,LAMP2,RPSA,LCP1,PIKFYVE,LMAN1,LMNA,M6PR,SMAD2,MAGOH,MAK,MAN1A1,TMEM17,MAP4,AQP11,MC4R,MCAM,MCL1,MCM2,DTX3L,MDM2,NUP54,MIA2,POC1B,MIPEP,ARL13B,CD200,MPV17,MYO1B,MTM1,MYO5A,MYO6,MYO7A,MYT1,NACA,NASP,NCBP1,TTC9C,NEDD4,SEPTIN2,RPL10A,CCDC13,NEK1,NEK2,NEO1,NEUROD1,NF1,NFKBIA,NKX6-1,CPSF2,CCN3,RAB12,NPM1,NUP88,NUP98,NUP43,OCRL,OPHN1,ORC4,OXCT1,P2RX7,CPLX3,PAFAH1B1,PAK1,PAM,PCM1,PDE3B,PDE4C,ENPP2,GDAP1,PEX1,PEX7,PEX12,PEX13,PFKFB2,PHYH,PIK3C3,PIK3R1,PKD2,ZFAND6,PLEK,PLK1,PMAIP1,EXOC6,NUDT7,SGTB,TAPT1,NDFIP2,PPID,PPM1A,PIM3,PPP2CA,PPP2R2B,CROT,PPP3CA,PPP3CB,PPP3CC,PPP3R1,RANBP3L,PRKAA1,PKIA,PRKAR2B,PRKCA,PRKCE,PRKCI,PRKCQ,LEPROT,MAPK1,MAPK8,MAPK9,MAPK10,CFAP46,HAUS6,AHI1,AFTPH,NDE1,VPS13C,LRRC49,PIH1D2,SYTL2,PTGER3,TBC1D8B,PTGS2,CREBRF,CMTM6,CEP120,PURA,TTC12,PEX2,TESC,RAB1A,RAB2A,STX17,RAB3B,RAB4A,RAB5A,RAB5B,RAB6A,PHIP,RAB13,RAB27B,HEATR3,RABIF,RAC1,RAC2,TMEM167A,RAF1,RAN,RANBP2,RAP1A,IFT57,CCDC186,RBM4,RBP4,MAGOHB,CEP192,HAUS2,RFX3,RFX4,ZDHHC4,SDAD1,SEC61A2,RPRD1A,APPL2,GOLPH3L,ARL8B,ABCE1,BBS7,RP2,RPGR,RPE,RPL3,RPL4,RPL5,RPL7A,RPL8,RPL10,RPL11,RPL12,RPL13,UEVLD,RPL18,FBXW7,RPL18A,RPL19,TBC1D19,CCDC91,RPL22,RPL23A,RPL30,RPL27A,RPL28,RPL29,RPL37,RPL39,RPL41,LIN7C,RPLP0,RPLP1,MNS1,RPLP2,SYNJ2BP,RPS2,RPS3,RPS5,RPS6,RPS7,RPS8,RPS9,RPS10,RPS11,RPS13,RPS14,RPS15,RPS15A,RPS16,RPS17,RPS19,RPS24,RPS25,RSC1A1,YOD1,AP1AR,STRADB,CIBAR1,PARL,SCP2,CCL2,FAM149B1,SDCBP,HAUS7,COG2,CDV3,SFRP1,VPS37A,SRSF1,SRSF3,SRSF5,KIF27,SRSF6,SRSF7,COPZ1,SCG5,CEP162,RAB11FIP2,VPS50,CILK1,SYBU,NLGN1,DZIP1,SLC2A1,DENND4C,RUFY3,IWS1,NCBP2,MAPRE1,KIFAP3,RBM22,RAB18,CCDC88A,IPO9,NDC1,NECAP2,SLC12A2,SLC15A2,WDR11,SLC16A1,SLC18A2,VPS35,PARVA,AP5M1,NUP133,AGK,TMEM30A,EXOC1,RIMS1,SNAP25,EXOC2,SNCA,SNCG,RAB21,CFAP44,SNX2,DOP1A,XPO7,SMG1,SP100,PECR,CLUAP1,SELENOS,CENPJ,USE1,TTLL5,SRI,SRP9,SRP14,SRP19,SRP72,TOGARAM1,RO60,SSB,SSR1,SSR3,NEDD1,RABL3,ERBIN,NXT2,SNX19,SEPTIN6,TBC1D9,SNX13,STAU1,NUP205,CDKL5,CCDC66,STX3,STX4,STXBP3,PMPCA,ARL6IP1,BCAP29,MLC1,SYNE2,VPS13A,TBC1D12,DPH3,HYLS1,SYT4,SCFD1,TAP2,NUP160,EHBP1,DNAJC13,RPGRIP1L,WASHC4,TBC1D30,TCP1,VPS39,VPS8,ICE1,ZDHHC17,TEK,TERF2,SIRT4,SIRT3,SIRT1,TFDP2,TFRC,TMED3,TGFB1,GRIP1,TGFB2,AP4E1,TARDBP,TRAM1,SEC62,SEC61G,RPL13A,TNPO3,TP53BP2,SNAPIN,TPR,ARL2BP,ORC6,AMACR,STXBP4,CD2AP,TSG101,RABGAP1,DNAAF11,TTC4,SLC7A11,STX12,UBA52,UBE2B,UBE2D1,UBE2D2,UBE2D3,EIF4ENIF1,UBE2L3,UCP2,UFD1,VCP,VDAC3,VGF,VHL,VIP,TCAF2,VLDLR,VSNL1,WIPF1,EIF5A2,XPO1,YWHAB,SAR1A,YWHAE,YWHAH,YWHAZ,PTPDC1,DNLZ,CRB2,SPIRE1,IFT46,ENY2,MFF,LAPTM5,EVI5,ALMS1,TOMM22,CXCR4,SCG2,VPS35L,RAB7A,SLBP,PARP11,EPM2A,WASHC2C,GOPC,NUP107,STAM,NCOA4,THOC2,ZDHHC20,SNX14,ARL5B,IFT88,MKKS,USP9X,RAB22A,SYS1,TOMM5,PICALM,ACOX3,TBC1D24,TTC8,TBC1D32,ODF2L,XPO5,COG6,TBC1D14,MIB1,NME5,WDR35,CC2D2A,IFT80,ARRDC3,CEP126,STX7,GOLGA7B,MACIR,RIC1,GNPAT,OGT,OFD1,MCFD2,PEX3,BMF,ITGA8,DDO,AGPS,AP3B1,BLZF1,CDC14B,CDK10,CASK,WDR19,KLF7,USO1,CADPS,NPFF,PDE8B,MCU,SSNA1,DYNLL1,VAMP4,STX16,SRSF9,SNX4,SNX3,ADAM9,RAB11A,SNAP23,NAPG,CDKL1,LIN7A,DNAAF3,HDAC3,SYNJ1,JAZF1,AP1S2,ATP6V0E1,NOL3,RPL14,AIP,UNC119,USP8,ATP6V0D1,CEP20,AIFM1,RABEP1,SYNGR2,FIBP,TMEM67,ITGB1BP1,COPB2,SRSF11,ATP6V1F,TRIP11,RHOU,VAMP3,SNAP29,RPL23,SELENOK,RAB28,RAB9A,SLC9A3R1,NRXN1,SNX6,CBY1,TGFBRAP1,FBXO7,PEX16,ATXN10,HOMER3,AKAP6,ATG5,CABP1,ONECUT2,RPL36,MPC2,POC1A,PMPCB,STXBP5L,NPEPPS,SCAMP1,VPS4B,GOSR1,BAG4,EI24,PKDCC,WWTR1,SEC22B,VPS26A,GOSR2,CLOCK,PREPL,NECAP1,CHMP2B,DNAH1,CARTPT,RSAD2,NUP155,GCC2,IQCB1,CEP135,DNM3,APPL1,HACL1,NUP93,EDEM1,CROCC,RIMS2,CEP57,USP6NL,CHTOP,CCP110,TCTN3,GAPVD1,TCAF1,ROMO1,ZFYVE16,SNX20,TBC1D5,KIAA0586,SPCS2,CKAP5,IST1,TOMM20,YTHDC1,ARL5A,ELMO1,C2CD5,CEP350,TOMM70,SEC24D,FCHSD2,BLOC1S6,TLK1,TBC1D4,SNAP91,WASHC5,ARFGAP3,RABGAP1L,SERGEF,THOC1,DYNLT2B,ACOT8,PDCD6,NDUFAF2,ARRDC4,TOM1L1,SAE1,DNM1L,ACTR3,ACTR2,ARPC2,ARL4A,TIMM10B,CACNG7,TIMM13,OPTN,BCAP31,TIMM10,TIMM8B,AKAP9,TENM1,SENP2,CALCRL,NUTF2,PAN3,DDX39A,VPS13B,GPHN,SRRM1,STAM2,ABCC4,RAMP2,RAMP1,AKAP8,BET1,VPS26C,TCIRG1,FAM91A1,NPM3,RACK1,YAP1,STRADA,GORAB,ARIH2,LYPLA1,TIMM17A,PIBF1,COG5,SEC23B,SEC23A,VTI1B,UNC13B,APPBP2,CIB1,IPO7,PITRM1,ARL6IP5,BBIP1,ARFGEF1,SLU7,RANBP6,COPG2,NBEA,SEC22A,AP3M1,DNAI1,EXOC5,MTX2,STAU2,VPS41,CD24,AP4B1,OGA,NUDC,BBC3,PLK4,INVS,SNX5,ILDR2,AHCYL1,INTU,VPS4A,SEC24A,SERP1,ARFIP1,RUVBL2,ERLEC1,KLHL20,RAB10,YIF1A,TEKT2,KDELR1,RABGEF1,TMED2,SGSM3,YWHAQ,TMED10,SLC27A2,KDELR2,IFT27,REP15,RAB31,PCLO,CNTRL,RAPGEF4,RER1,SERP2,NUP42,CEP43,KIF3A,TBC1D8,PKIG,AP4S1,SEC23IP,RPL35,SEC63,PDCD10,EXOC4,XPOT,CHP1,SYNRG,VPS45,ODAD1,PARK7,SAV1,EXOC3,GABARAPL2,SPCS3,ZDHHC15,RINT1,DENND10,MVB12A,CCDC96,TRAPPC11,WTIP,TBCK,C1QTNF12,CADPS2,SPRN,ATP5IF1,VTI1A,CCDC39,SVIP,LYPLAL1,CCDC22,SNX24,IFT81,CCDC113,SETD2,MAPK15,PHPT1,TIMM21,CNIH4,RANGRF,DNAJC15,CFAP20,NXT1,DDX25,ZDHHC21,MAFA,TTC36,OSCP1,UHMK1,ZDHHC1,CFAP54,NUP37,SNX10,NME7,TIMM22,MLPH,MDFIC,DERL1,CCDC28B,GNPTAB,THOC6,CEP41,TMEM30B,HAUS3,MAIP1,CEP97,NUDT19,RHBDF2,DYNC2H1,DNAAF4,PLEKHF2,BBS10,ZFAND1,GRTP1,ZBED6,TTC21B,DNAI4,CFAP69,NCF1,CEP76,WLS,YJEFN3,IFT43,TTC26,EHD4,SLC8B1,PGAP1,SFT2D2,BBOF1,THOC7,ZC3H12A,MIA3,IFT74,CEP290,FUZ,RAB11FIP1,RUFY1,NUP35,CEP63,PHAF1,VIPAS39,NAPB,GALNT11,CHP2,CEP70,GOLPH3,SNX16,MOAP1,LIN7B,TTBK2,C17orf75,P3H1,RHBDF1,XPO4,BBS5,NDFIP1,B9D2,AKTIP,ENHO,ZDHHC6,DUSP16,TBC1D15,AP1S3,USP46,ACVR1C,TMEM237,ZFAND2B,UPF3B,YIPF5,DENND1B,IMMP1L,FIP1L1,CPLANE1,VMP1,AMN,RILPL2
GO: Biological Process	GO:0033365	protein localization to organelle		1.519e-33	1.767e-29	1.359e-30	1.351e-29	754	1607	ACAA1,ACOX1,ADAM10,AGTR2,OSBPL8,UBL4B,APC,ARF4,CHCHD4,ARL1,ARL2,GAS2L2,HAUS1,DDRGK1,ATM,ATP6AP1,ATR,ATRX,AUP1,BAD,BAG1,BAX,BBS2,BBS4,BCS1L,BICD1,BID,BNIP3L,BRCA2,TSPO,CFAP410,CACNB4,CALM1,CALM2,CASP8,CAT,CAV2,CBLB,CCT6A,SCARB2,CD68,CD81,SEPTIN7,CDC42,CDH2,CENPC,CETN2,CLU,TPP1,SCLT1,PLA2G3,CPE,CSE1L,CALY,RAB33B,CYLD,DNAL1,RILP,COG3,DCX,DDIT3,DDX1,DDX3X,DDX5,DHX9,TIMM8A,PARD6A,DKC1,TEKT1,DLG1,DYNLRB1,DLG2,PARP9,DNAH5,DYNC1I2,DRD1,RSPH4A,LONP2,EMC9,E2F3,FIS1,PAM16,CENPS,VPS36,ECH1,TXNDC12,NMD3,NDUFA13,IFT52,SH3GLB1,ABHD17B,TBC1D10A,EHHADH,CEP83,INSIG2,ELAVL1,NAGPA,IPO11,EPHX2,EPS15,TBC1D7,TMEM216,PIPOX,BFAR,EZH2,ARMC2,ZDHHC3,ARL6,CEP78,UBR5,FAM161A,ATP6V1D,RPF2,FGF9,FOXJ1,IQCG,DCDC2,SLF1,RPAIN,HIKESHI,TMEM138,PPHLN1,TMEM107,UFM1,LARP7,HOOK3,DYNC2LI1,SSX2IP,HSPB11,FZD2,RAB23,MCM8,RAB8B,RSF1,GJA1,GLI3,GLIS2,SFN,GPER1,GSN,TBRG1,ATAD1,TEKT4,HCLS1,CEP19,HHEX,GRPEL2,HNRNPU,HRAS,TTC30B,DNAJA1,HSPA4,HSP90AA1,HSPD1,HTR2A,IDE,IDH1,CFAP74,IK,INPP5B,RNF215,KPNA1,KPNB1,KPNA2,KPNA3,KPNA4,TNPO1,IPO5,LAMP1,LAMP2,RPSA,PIKFYVE,LMAN1,LMNA,M6PR,MAK,MAN1A1,TMEM17,MAP4,MCAM,MCM2,DTX3L,MDM2,NUP54,MIA2,MID1,POC1B,MIPEP,ARL13B,MPV17,MSH2,ADAM22,CENPX,MYO6,MYO7A,NASP,TTC9C,NEDD4,SEPTIN2,RPL10A,CCDC13,NEK1,NEK2,NF1,NFKBIA,NPM1,YBX1,MIS18A,NUP88,NUP98,NVL,OCRL,CHAMP1,OPHN1,ORC4,PAFAH1B1,PAM,PAX6,PCM1,ENPP2,GDAP1,PEX1,PEX7,PEX12,PEX13,PHYH,PIK3R1,PKD2,ZFAND6,TOLLIP,PLK1,PMAIP1,NUDT7,GNL3L,SGTB,TAPT1,LZTFL1,PPP2CA,PPP2R2B,CROT,PPP3CA,PPP3CC,PPP3R1,SRGN,MARCHF5,PRKAA1,PKIA,PRKAR2B,PRKCQ,LEPROT,MAPK1,MAPK8,MAPK9,CFAP46,HAUS6,AHI1,NDE1,VPS13C,LRRC49,PIH1D2,CNTLN,PTGS2,CEP120,TTC12,PEX2,RAB1A,RAB6A,PHIP,HEATR3,RAC2,NOL8,RAD21,RAN,RANBP2,ZWILCH,RAP1A,RB1,RBBP4,IFT57,RBBP7,RDX,CEP192,HAUS2,RFX3,RFX4,CENPQ,SEC61A2,APPL2,BBS7,ROCK1,ROM1,RPGR,RPA1,RPA2,RPE,RPL3,RPL4,RPL5,RPL7A,RPL8,RPL10,RPL11,RPL12,RPL13,RPL18,FBXW7,RPL18A,RPL19,TBC1D19,RPL22,RPL23A,RPL30,RPL27A,RPL28,RPL29,RPL37,RPL39,RPL41,RPLP0,RPLP1,MNS1,RPLP2,RPS2,RPS3,RPS5,RPS6,RPS7,RPS8,RPS9,RPS10,RPS11,RPS13,RPS14,RPS15,RPS15A,RPS16,RPS17,RPS19,RPS24,RPS25,CIBAR1,PARL,SCP2,FAM149B1,HAUS7,VPS37A,KIF27,CEP162,CILK1,DZIP1,SKP1,MAPRE1,KIFAP3,RBM22,RAB3GAP1,CCDC88A,IPO9,WDR11,SLF2,INTS13,VPS35,PARVA,NUP133,AGK,TMEM30A,SUMO2,SNAP25,CFAP44,LMBRD1,DCP1A,TNIK,SPATA7,SP100,PECR,CLUAP1,EMC3,WAPL,CENPJ,CENPN,TTLL5,SRP9,SRP14,SRP19,SRP72,TOGARAM1,RO60,SSB,SSR3,NEDD1,SMC5,NXT2,SEPTIN6,AURKA,CDKL5,CEP68,CCDC66,UBXN2B,H4-16,PMPCA,BCAP29,SYT11,SYNE2,VPS13A,HYLS1,TASOR,RPGRIP1L,TBC1D30,TCP1,VPS8,TEK,TERF1,TERF2,TERT,SIRT4,SIRT1,TFDP2,TFRC,TGFB1,TGFB2,TARDBP,TIA1,TRAM1,SEC62,SEC61G,GPR137B,TNFAIP3,MORC3,RPL13A,TNPO3,TP53BP2,TPR,ARL2BP,ORC6,AMACR,CD2AP,SPO11,TSG101,RABGAP1,DNAAF11,TTC4,UBA52,UBE2B,UBE2D1,UBE2D2,UBE2D3,EIF4ENIF1,UBE2L3,SUMO1,MTCH2,VCP,VDAC3,VEGFA,WRN,XPO1,XRCC5,YWHAB,YWHAE,YWHAH,YWHAZ,PTPDC1,DNLZ,CRB2,EMC7,IFT46,MFF,LAPTM5,OTUD7B,EVI5,ALMS1,TOMM22,CXCR4,RAB7A,EPM2A,WASHC2C,NUP107,RTN4,STAM,NCOA4,ARL5B,IFT88,MKKS,USP9X,SYS1,TOMM5,ACOX3,TBC1D24,TTC8,TBC1D32,ODF2L,TBC1D14,MIB1,NME5,WDR35,CC2D2A,IFT80,CEP126,MACIR,GNPAT,SMARCA5,OGT,OFD1,PEX3,BMF,ITGA8,DDO,AGPS,AP3B1,CDC14B,CDK10,WDR19,MCM9,SSNA1,DYNLL1,RAB11A,CDKL1,DNAAF3,HDAC3,SYNJ1,JAZF1,NOL3,RPL14,AIP,USP8,LATS1,ATP6V0D1,CEP20,AIFM1,RABEP1,FIBP,BUB3,DCLK1,LGI1,AURKB,VAPA,TMEM67,ATP6V1F,TRIP11,RHOU,SNAP29,RPL23,CBY1,FBXO7,PEX16,CRIPT,ATXN10,NIPBL,ATG5,ROCK2,CABP1,ONECUT2,RPL36,POC1A,PMPCB,IFFO1,NPEPPS,POT1,BAG4,EI24,WWTR1,SIN3A,GOSR2,DNAH1,NUP155,GCC2,IQCB1,CEP135,DNM3,APPL1,HACL1,NUP93,EMC2,EDEM1,CROCC,CEP57,USP6NL,PYGO1,CCP110,TCTN3,ROMO1,ZFYVE16,CENPL,TBC1D5,KIAA0586,SPCS2,CKAP5,TOMM20,ARL5A,ELMO1,KIAA0753,CEP350,TOMM70,TSPAN17,FBXO4,SUPT7L,GNL3,DYNLT2B,ACOT8,DNAJB6,SAE1,DNM1L,ACTR3,ACTR2,TIMM10B,CACNG7,TIMM13,OPTN,BCAP31,TIMM10,TIMM8B,AKAP9,CNEP1R1,NUTF2,USPL1,TOPORS,GPHN,ABCC4,TCIRG1,NPM3,YAP1,GORAB,ARIH2,TIMM17A,PIBF1,VTI1B,IPO7,PITRM1,BBIP1,RANBP6,CCT4,CCT2,AP3M1,SPAG5,DNAI1,EXOC5,CTCF,VPS41,CCT8,NUDC,BBC3,PLK4,INVS,INTU,VPS4A,RUVBL2,RAB10,TEKT2,KDELR1,SGSM3,YWHAQ,TMED10,FERMT2,MAPRE2,SLC27A2,KDELR2,IFT27,MID2,CNTRL,RAPGEF4,RER1,CEP43,KIF3A,TBC1D8,PKIG,AKAP11,RPL35,SEC63,CHP1,ODAD1,PARK7,SAV1,OIP5,GABARAPL2,SPCS3,ZDHHC15,MMGT1,CCDC96,WTIP,SPRN,ATP5IF1,PCARE,VTI1A,CCDC39,IFT81,CCDC113,SETD2,MAPK15,LAMTOR4,TIMM21,DNAJC15,CFAP20,SCG3,NXT1,TTC36,OSCP1,ZDHHC1,CFAP54,MIS12,CENPM,SNX10,TIMM22,MDFIC,CCDC28B,NOP53,GNPTAB,CEP41,HAUS3,MAIP1,RNF128,CEP97,NUDT19,MCPH1,DYNC2H1,DNAAF4,CENPU,BBS10,TTC21B,DNAI4,CFAP69,CEP76,YJEFN3,IFT43,TTC26,EHD4,GLMP,VCPIP1,BBOF1,ZC3H12A,MIA3,IFT74,CEP290,FUZ,NUP35,CEP63,GALNT11,CHP2,CEP70,TNKS2,GOLPH3,SNX16,MOAP1,TTBK2,BBS5,B9D2,MFSD1,CCDC14,TBC1D15,USP46,TMEM237,ZFAND2B,ANKRD13C,IMMP1L,CPLANE1,TOR1AIP2,RILPL2
GO: Biological Process	GO:0015833	peptide transport		9.248e-32	1.076e-27	7.685e-29	7.638e-28	1131	2615	SEH1L,ABCA1,ACAA1,ACOX1,ADCYAP1,ADORA2A,AP1G1,AGTR2,ATP6V1C2,C1QTNF5,KLC3,ANG,SLC25A4,SLC25A5,ANXA5,UBL4B,APOE,AQP1,ARCN1,TRIM23,ARF1,ARF4,CHCHD4,ARL1,ARL2,HAUS1,ASPH,DDRGK1,TRAK2,ATP1B1,ATP6V1A,ATP6V1B2,ATP6V1C1,ATP6V1E1,ATP6V0B,ATP6V1G2,ATP6AP1,ATR,AUP1,AVPR1A,BAD,BAX,BBS2,BBS4,BCS1L,BGLAP,BID,BNIP1,BNIP3L,BSG,BTF3,TSPO,CFAP410,CACNA1D,CAMK4,CANX,CASP8,CAT,CAV1,CBLB,CBLN1,CD33,SCARB2,CD38,CD81,SEPTIN7,CDC42,CDH2,CETN2,CETN3,ARL11,CHM,CHML,RAB3C,AP2S1,AP3S1,CLU,CLTC,SCLT1,CNR1,COPA,COPB1,PLA2G3,CPE,CPT1A,CRH,CSE1L,CALY,RAB33B,CYLD,CYP51A1,DNAL1,RILP,COG3,MFRP,DCX,DDX5,TIMM8A,PARD6A,MTX3,TEKT1,DYNLRB1,DLG2,RAB39B,DNAH5,DYNC1I2,DPP4,DRD1,RSPH4A,TOMM6,LONP2,TMED5,DERL2,TMED7,WASHC3,E2F3,FIS1,PAM16,GOLT1B,VPS36,TVP23B,ECH1,EDN1,TXNDC12,EEF1A1,NMD3,NDUFA13,IFT52,EFNA5,SH3GLB1,TBC1D10A,EGFR,EHHADH,SNX25,GOLGA7,SAR1B,EIF4E,CEP83,ELAVL1,CYB5R4,NAGPA,STOM,IPO11,EPHA5,ZDHHC2,EPHX2,RAB9B,EPS15,TBC1D7,TMEM216,PIPOX,DNAJC27,SLC15A3,F2R,ARMC2,ZDHHC3,ARL6,ACSL3,ACSL4,HOOK1,CDC40,CEP78,UBR5,SLC7A6OS,FAM161A,SNX7,ATP6V1D,FGF9,SNX9,FOXJ1,IQCG,UBE2J1,RHBDD1,DCDC2,FYTTD1,CTDSPL2,RPAIN,HIKESHI,CHMP5,TMEM138,UQCC2,VTA1,VPS54,TMEM107,RAB14,SARNP,UFM1,PCF11,LSR,ATP6V1H,HOOK3,DYNC2LI1,SSX2IP,CHMP3,HSPB11,FZD2,BBS12,CPSF3,VPS29,SELENOT,RAB23,GHRL,RAB8B,TM7SF3,LCA5L,PHAX,GDI2,GJA1,GLG1,GLI3,GLRX,GLUD1,PLEKHA8,SFN,GPM6B,FUT10,GPER1,RFFL,GRIK2,GRP,GSN,ATAD1,GUK1,RAB2B,ATG4C,TEKT4,LTV1,SYTL1,ATG4D,HCLS1,HDAC1,CEP19,HHEX,HIF1A,HLA-DMA,U2AF1L4,HMGCR,HNRNPA2B1,GRPEL2,HNRNPU,COMMD1,HRAS,AGFG1,TTC30B,DNAJA1,HSPA4,HSPA9,HSP90AA1,HSPD1,HTR2C,ICA1,IDE,IDH1,IDH2,IGF1,CFAP74,INPP5B,ITGAM,ITGB1,ITGB2,RNF215,ITPR2,KCNA5,KCNC2,KCNS3,KIF5B,KIF5C,KPNA1,KPNB1,KPNA2,KPNA3,KPNA4,TNPO1,IPO5,LCA5,STXBP5,KTN1,LAMP2,RPSA,LCP1,PIKFYVE,LMAN1,LMNA,M6PR,SMAD2,MAGOH,MAK,MAN1A1,TMEM17,MAP4,AQP11,MC4R,MCAM,MCL1,MCM2,DTX3L,MDM2,NUP54,MIA2,POC1B,MIPEP,ARL13B,CD200,MPV17,ABCC1,MYO1B,MTM1,MYO5A,MYO6,MYO7A,MYT1,NACA,NASP,NCBP1,TTC9C,NEDD4,SEPTIN2,RPL10A,CCDC13,NEK1,NEK2,NEO1,NEUROD1,NF1,NFKBIA,NKX6-1,CPSF2,NPY,CCN3,RAB12,NPM1,NPY2R,NUCB2,NUP88,NUP98,NUP43,OCRL,OPHN1,ORC4,OXCT1,P2RX7,CPLX3,PAFAH1B1,PAK1,PAM,PAX6,PCM1,PDE3B,PDE4C,ENPP2,GDAP1,PEX1,PEX7,PEX12,PEX13,PFKFB2,PHYH,PIK3C3,PIK3R1,PKD2,ZFAND6,PLEK,PLK1,PMAIP1,EXOC6,NUDT7,SGTB,TAPT1,NDFIP2,PPID,PPM1A,PIM3,PPP2CA,PPP2R2B,CROT,PPP3CA,PPP3CB,PPP3CC,PPP3R1,RANBP3L,PRKAA1,PKIA,PRKAR2B,PRKCA,PRKCE,PRKCI,PRKCQ,LEPROT,MAPK1,MAPK8,MAPK9,MAPK10,CFAP46,HAUS6,AHI1,AFTPH,NDE1,VPS13C,LRRC49,PIH1D2,SYTL2,PTGER3,TBC1D8B,PTGS2,CREBRF,CMTM6,CEP120,PURA,TTC12,PEX2,TESC,RAB1A,RAB2A,STX17,RAB3B,RAB4A,RAB5A,RAB5B,RAB6A,PHIP,RAB13,RAB27B,HEATR3,RABIF,RAC1,RAC2,TMEM167A,RAF1,RAN,RANBP2,RAP1A,IFT57,CCDC186,RBM4,RBP4,MAGOHB,CEP192,HAUS2,RFX3,RFX4,ZDHHC4,SDAD1,SEC61A2,RPRD1A,APPL2,GOLPH3L,ARL8B,ABCE1,BBS7,RP2,RPGR,RPE,RPL3,RPL4,RPL5,RPL7A,RPL8,RPL10,RPL11,RPL12,RPL13,UEVLD,RPL18,FBXW7,RPL18A,RPL19,TBC1D19,CCDC91,RPL22,RPL23A,RPL30,RPL27A,RPL28,RPL29,RPL37,RPL39,RPL41,LIN7C,RPLP0,RPLP1,MNS1,RPLP2,SYNJ2BP,RPS2,RPS3,RPS5,RPS6,RPS7,RPS8,RPS9,RPS10,RPS11,RPS13,RPS14,RPS15,RPS15A,RPS16,RPS17,RPS19,RPS24,RPS25,RSC1A1,YOD1,AP1AR,STRADB,CIBAR1,PARL,SCP2,CCL2,FAM149B1,SDCBP,HAUS7,COG2,CDV3,SFRP1,VPS37A,SRSF1,SRSF3,SRSF5,KIF27,SRSF6,SRSF7,COPZ1,SCG5,CEP162,RAB11FIP2,VPS50,CILK1,SYBU,NLGN1,DZIP1,SLC2A1,DENND4C,RUFY3,IWS1,NCBP2,MAPRE1,KIFAP3,RBM22,RAB18,CCDC88A,IPO9,NDC1,NECAP2,SLC12A2,SLC15A2,WDR11,SLC16A1,SLC18A2,VPS35,PARVA,AP5M1,NUP133,AGK,TMEM30A,EXOC1,RIMS1,SNAP25,EXOC2,SNCA,SNCG,RAB21,CFAP44,SNX2,DOP1A,XPO7,SMG1,SP100,PECR,CLUAP1,SELENOS,CENPJ,USE1,TTLL5,SRI,SRP9,SRP14,SRP19,SRP72,TOGARAM1,RO60,SSB,SSR1,SSR3,NEDD1,RABL3,ERBIN,NXT2,SNX19,SEPTIN6,TBC1D9,SNX13,STAU1,NUP205,CDKL5,PASK,CCDC66,STX3,STX4,STXBP3,PMPCA,ARL6IP1,BCAP29,MLC1,SYNE2,VPS13A,TBC1D12,DPH3,HYLS1,SYT4,SCFD1,TAP2,NUP160,EHBP1,DNAJC13,RPGRIP1L,WASHC4,TBC1D30,TCP1,VPS39,VPS8,ICE1,ZDHHC17,TEK,TERF2,SIRT4,SIRT3,SIRT1,TFDP2,TFRC,TMED3,TGFB1,GRIP1,TGFB2,AP4E1,TARDBP,TRAM1,SEC62,SEC61G,RPL13A,CLCF1,TNPO3,TP53BP2,SNAPIN,TPR,ARL2BP,ORC6,AMACR,STXBP4,CD2AP,TSG101,RABGAP1,DNAAF11,TTC4,SLC7A11,STX12,UBA52,UBE2B,UBE2D1,UBE2D2,UBE2D3,EIF4ENIF1,UBE2L3,UCN,UCP2,UFD1,VCP,VDAC3,VGF,VHL,VIP,TCAF2,VLDLR,VSNL1,WIPF1,EIF5A2,XPO1,YWHAB,SAR1A,YWHAE,YWHAH,YWHAZ,PTPDC1,DNLZ,CRB2,SPIRE1,IFT46,ENY2,MFF,LAPTM5,EVI5,ALMS1,TOMM22,CXCR4,SCG2,VPS35L,RAB7A,SLBP,PARP11,EPM2A,WASHC2C,GOPC,NUP107,STAM,NCOA4,THOC2,ZDHHC20,SNX14,ARL5B,IFT88,MKKS,USP9X,RAB22A,SYS1,TOMM5,PICALM,ACOX3,TBC1D24,TTC8,TBC1D32,ODF2L,XPO5,COG6,TBC1D14,MIB1,NME5,WDR35,CC2D2A,IFT80,ARRDC3,CEP126,STX7,GOLGA7B,MACIR,RIC1,GNPAT,OGT,OFD1,MCFD2,PEX3,BMF,ITGA8,DDO,AGPS,AP3B1,BLZF1,CDC14B,CDK10,CASK,WDR19,KLF7,USO1,CADPS,NPFF,PDE8B,MCU,SSNA1,DYNLL1,VAMP4,STX16,SRSF9,SNX4,SNX3,ADAM9,RAB11A,SNAP23,NAPG,CDKL1,LIN7A,DNAAF3,HDAC3,APLN,SYNJ1,JAZF1,AP1S2,ATP6V0E1,NOL3,RPL14,AIP,UNC119,USP8,ATP6V0D1,CEP20,AIFM1,RABEP1,SYNGR2,FIBP,TMEM67,AIMP1,ITGB1BP1,COPB2,SRSF11,ATP6V1F,TRIP11,RHOU,VAMP3,SNAP29,RPL23,SELENOK,RAB28,RAB9A,SLC9A3R1,NRXN1,SNX6,CBY1,TGFBRAP1,FBXO7,PEX16,ATXN10,HOMER3,AKAP6,ATG5,CABP1,ONECUT2,RPL36,MPC2,POC1A,PMPCB,STXBP5L,NPEPPS,SCAMP1,VPS4B,GOSR1,BAG4,EI24,PKDCC,WWTR1,SEC22B,VPS26A,GOSR2,CLOCK,PREPL,NECAP1,CHMP2B,DNAH1,CARTPT,RSAD2,NUP155,GCC2,IQCB1,CEP135,DNM3,APPL1,HACL1,NUP93,EDEM1,CROCC,RIMS2,CEP57,USP6NL,CHTOP,CCP110,TCTN3,GAPVD1,TCAF1,ROMO1,ZFYVE16,SNX20,TBC1D5,KIAA0586,SPCS2,CKAP5,IST1,TOMM20,YTHDC1,ARL5A,ELMO1,C2CD5,CEP350,TOMM70,SEC24D,FCHSD2,BLOC1S6,TLK1,TBC1D4,SNAP91,WASHC5,ARFGAP3,RABGAP1L,SERGEF,THOC1,DYNLT2B,ACOT8,PDCD6,NDUFAF2,ARRDC4,TOM1L1,SAE1,DNM1L,ACTR3,ACTR2,ARPC2,ARL4A,TIMM10B,CACNG7,TIMM13,OPTN,BCAP31,TIMM10,TIMM8B,AKAP9,TENM1,SENP2,CALCRL,NUTF2,PAN3,DDX39A,VPS13B,GPHN,SRRM1,STAM2,ABCC4,RAMP2,RAMP1,AKAP8,BET1,VPS26C,TCIRG1,FAM91A1,NPM3,RACK1,YAP1,STRADA,GORAB,ARIH2,LYPLA1,TIMM17A,PIBF1,COG5,SEC23B,SEC23A,VTI1B,UNC13B,APPBP2,CIB1,IPO7,PITRM1,ARL6IP5,BBIP1,ARFGEF1,SLU7,RANBP6,COPG2,NBEA,SEC22A,AP3M1,DNAI1,EXOC5,MTX2,STAU2,VPS41,CD24,AP4B1,OGA,NUDC,BBC3,PLK4,INVS,SNX5,ILDR2,AHCYL1,INTU,VPS4A,SEC24A,SERP1,ARFIP1,RUVBL2,ERLEC1,KLHL20,RAB10,YIF1A,TEKT2,KDELR1,RABGEF1,TMED2,SGSM3,YWHAQ,TMED10,SLC27A2,KDELR2,IFT27,REP15,RAB31,PCLO,CNTRL,RAPGEF4,RER1,SERP2,NUP42,CEP43,KIF3A,TBC1D8,PKIG,AP4S1,SEC23IP,RPL35,SEC63,PDCD10,EXOC4,XPOT,CHP1,SYNRG,VPS45,ODAD1,PARK7,SAV1,EXOC3,GABARAPL2,SPCS3,ZDHHC15,RINT1,DENND10,MVB12A,CCDC96,TRAPPC11,WTIP,TBCK,C1QTNF12,CADPS2,SPRN,ATP5IF1,VTI1A,CCDC39,SVIP,LYPLAL1,CCDC22,SNX24,IFT81,CCDC113,SETD2,MAPK15,PHPT1,TIMM21,CNIH4,RANGRF,DNAJC15,CFAP20,NXT1,DDX25,ZDHHC21,MAFA,TTC36,OSCP1,UHMK1,ZDHHC1,CFAP54,NUP37,SNX10,NME7,TIMM22,MLPH,MDFIC,DERL1,CCDC28B,GNPTAB,THOC6,CEP41,TMEM30B,HAUS3,MAIP1,CEP97,NUDT19,RHBDF2,DYNC2H1,DNAAF4,PLEKHF2,BBS10,ZFAND1,GRTP1,ZBED6,TTC21B,DNAI4,CFAP69,NCF1,CEP76,WLS,YJEFN3,IFT43,TTC26,EHD4,SLC8B1,PGAP1,SFT2D2,BBOF1,THOC7,ZC3H12A,MIA3,IFT74,CEP290,FUZ,RAB11FIP1,RUFY1,NUP35,CEP63,PHAF1,VIPAS39,NAPB,GALNT11,CHP2,CEP70,GOLPH3,SNX16,MOAP1,LIN7B,TTBK2,C17orf75,P3H1,RHBDF1,XPO4,BBS5,NDFIP1,B9D2,AKTIP,ENHO,ZDHHC6,DUSP16,TBC1D15,AP1S3,USP46,ACVR1C,TMEM237,ZFAND2B,UPF3B,YIPF5,DENND1B,IMMP1L,FIP1L1,CPLANE1,VMP1,AMN,RILPL2
GO: Biological Process	GO:0042886	amide transport		2.566e-31	2.985e-27	1.99e-28	1.978e-27	1142	2650	SEH1L,ABCA1,ACAA1,ACOX1,ADCYAP1,ADORA2A,AP1G1,AGTR2,ATP6V1C2,C1QTNF5,KLC3,ANG,SLC25A4,SLC25A5,ANXA5,UBL4B,APOE,AQP1,ARCN1,TRIM23,ARF1,ARF4,CHCHD4,ARL1,ARL2,HAUS1,PLEKHA3,ASPH,DDRGK1,TRAK2,ATP1B1,ATP6V1A,ATP6V1B2,ATP6V1C1,ATP6V1E1,ATP6V0B,ATP6V1G2,ATP6AP1,ATR,AUP1,AVPR1A,BAD,BAX,BBS2,BBS4,BCS1L,BGLAP,BID,BNIP1,BNIP3L,BSG,BTF3,TSPO,CFAP410,CACNA1D,CAMK4,CANX,CASP8,CAT,CAV1,CBLB,CBLN1,CD33,SCARB2,CD38,CD81,SEPTIN7,CDC42,CDH2,CETN2,CETN3,ARL11,CHM,CHML,RAB3C,AP2S1,AP3S1,CLU,CLTC,SCLT1,CNR1,COPA,COPB1,PLA2G3,CPE,CPT1A,CRH,CSE1L,CALY,RAB33B,CYLD,CYP51A1,DNAL1,RILP,COG3,MFRP,DCX,DDX5,TIMM8A,PARD6A,MTX3,TEKT1,DYNLRB1,DLG2,RAB39B,DNAH5,DYNC1I2,DPP4,DRD1,RSPH4A,TOMM6,LONP2,TMED5,DERL2,TMED7,WASHC3,E2F3,FIS1,PAM16,GOLT1B,VPS36,TVP23B,ECH1,EDN1,TXNDC12,EEF1A1,NMD3,NDUFA13,IFT52,EFNA5,SH3GLB1,TBC1D10A,EGFR,EHHADH,SNX25,GOLGA7,SAR1B,EIF4E,CEP83,ELAVL1,CYB5R4,NAGPA,STOM,IPO11,EPHA5,ZDHHC2,EPHX2,RAB9B,EPS15,GLTP,TBC1D7,TMEM216,PIPOX,DNAJC27,SLC15A3,F2R,ARMC2,ZDHHC3,ARL6,ACSL3,ACSL4,HOOK1,CDC40,CEP78,UBR5,SLC7A6OS,FAM161A,SNX7,ATP6V1D,FGF9,SNX9,FOXJ1,IQCG,UBE2J1,RHBDD1,DCDC2,FYTTD1,CTDSPL2,RPAIN,HIKESHI,CHMP5,TMEM138,UQCC2,VTA1,VPS54,TMEM107,RAB14,SARNP,UFM1,PCF11,LSR,ATP6V1H,HOOK3,DYNC2LI1,SSX2IP,CHMP3,HSPB11,FZD2,BBS12,CPSF3,VPS29,SELENOT,RAB23,GHRL,RAB8B,TM7SF3,LCA5L,PHAX,GDI2,GJA1,GLG1,GLI3,GLRX,GLUD1,PLEKHA8,SFN,GPM6B,FUT10,GPER1,RFFL,GRIK2,GRP,GSN,ATAD1,GUK1,RAB2B,ATG4C,TEKT4,LTV1,SYTL1,ATG4D,HCLS1,HDAC1,CEP19,HHEX,HIF1A,HLA-DMA,U2AF1L4,HMGCR,HNRNPA2B1,GRPEL2,HNRNPU,COMMD1,HRAS,AGFG1,TTC30B,DNAJA1,HSPA4,HSPA9,HSP90AA1,HSPD1,HTR2C,ICA1,IDE,IDH1,IDH2,IGF1,CFAP74,INPP5B,ITGAM,ITGB1,ITGB2,RNF215,ITPR2,KCNA5,KCNC2,KCNS3,KIF5B,KIF5C,KPNA1,KPNB1,KPNA2,KPNA3,KPNA4,TNPO1,IPO5,LCA5,STXBP5,KTN1,LAMP2,RPSA,LCP1,PIKFYVE,LMAN1,LMNA,M6PR,SMAD2,MAGOH,MAK,MAN1A1,TMEM17,MAP4,AQP11,MC4R,MCAM,MCL1,MCM2,DTX3L,MDM2,NUP54,MIA2,POC1B,MIPEP,ARL13B,CD200,MPV17,ABCC1,MYO1B,MTM1,MYO5A,MYO6,MYO7A,MYT1,NACA,NASP,NCBP1,TTC9C,NEDD4,SEPTIN2,RPL10A,CCDC13,NEK1,NEK2,NEO1,NEUROD1,NF1,NFKBIA,NKX6-1,CPSF2,NPY,CCN3,RAB12,NPM1,NPY2R,NUCB2,NUP88,NUP98,NUP43,OCRL,OPHN1,ORC4,OXCT1,P2RX7,CPLX3,PAFAH1B1,PAK1,PAM,PAX6,PCM1,PDE3B,PDE4C,ENPP2,GDAP1,PEX1,PEX7,PEX12,PEX13,PFKFB2,PHYH,PIK3C3,PIK3R1,PKD2,ZFAND6,PLEK,PLK1,PMAIP1,EXOC6,NUDT7,SGTB,TAPT1,NDFIP2,PPID,PPM1A,PIM3,PPP2CA,PPP2R2B,CROT,PPP3CA,PPP3CB,PPP3CC,PPP3R1,RANBP3L,PRKAA1,PKIA,PRKAR2B,PRKCA,PRKCE,PRKCI,PRKCQ,LEPROT,MAPK1,MAPK8,MAPK9,MAPK10,CFAP46,HAUS6,AHI1,AFTPH,NDE1,VPS13C,LRRC49,PIH1D2,SYTL2,PTGER3,TBC1D8B,PTGS2,CREBRF,CMTM6,CEP120,PURA,TTC12,PEX2,TESC,RAB1A,RAB2A,STX17,RAB3B,RAB4A,RAB5A,RAB5B,RAB6A,PHIP,RAB13,RAB27B,HEATR3,RABIF,RAC1,RAC2,TMEM167A,RAF1,RAN,RANBP2,RAP1A,IFT57,CCDC186,RBM4,RBP4,MAGOHB,CEP192,HAUS2,RFX3,RFX4,ZDHHC4,SDAD1,SEC61A2,RPRD1A,APPL2,GOLPH3L,ARL8B,ABCE1,BBS7,RP2,RPGR,RPE,RPL3,RPL4,RPL5,RPL7A,RPL8,RPL10,RPL11,RPL12,RPL13,UEVLD,RPL18,FBXW7,RPL18A,RPL19,TBC1D19,CCDC91,RPL22,RPL23A,RPL30,RPL27A,RPL28,RPL29,RPL37,RPL39,RPL41,LIN7C,RPLP0,RPLP1,MNS1,RPLP2,SYNJ2BP,RPS2,RPS3,RPS5,RPS6,RPS7,RPS8,RPS9,RPS10,RPS11,RPS13,RPS14,RPS15,RPS15A,RPS16,RPS17,RPS19,RPS24,RPS25,RSC1A1,YOD1,AP1AR,STRADB,CIBAR1,PARL,SCP2,CCL2,FAM149B1,SDCBP,HAUS7,COG2,CDV3,SFRP1,VPS37A,SRSF1,SRSF3,SRSF5,KIF27,SRSF6,SRSF7,COPZ1,SCG5,CEP162,RAB11FIP2,VPS50,CILK1,SYBU,NLGN1,DZIP1,SLC2A1,DENND4C,RUFY3,IWS1,NCBP2,MAPRE1,KIFAP3,RBM22,RAB18,CCDC88A,IPO9,NDC1,NECAP2,SLC12A2,SLC14A1,SLC15A2,WDR11,SLC16A1,SLC18A2,VPS35,PARVA,AP5M1,NUP133,AGK,TMEM30A,EXOC1,RIMS1,SNAP25,EXOC2,SNCA,SNCG,RAB21,CFAP44,SNX2,DOP1A,XPO7,SMG1,SP100,PECR,CLUAP1,SELENOS,CENPJ,USE1,TTLL5,SRI,SRP9,SRP14,SRP19,SRP72,TOGARAM1,RO60,SSB,SSR1,SSR3,NEDD1,RABL3,ERBIN,NXT2,SNX19,SEPTIN6,TBC1D9,SNX13,STAU1,NUP205,CDKL5,PASK,CCDC66,STX3,STX4,STXBP3,PMPCA,ARL6IP1,BCAP29,MLC1,SYNE2,VPS13A,TBC1D12,DPH3,HYLS1,SYT4,SCFD1,TAP2,NUP160,EHBP1,DNAJC13,RPGRIP1L,WASHC4,TBC1D30,TCP1,VPS39,VPS8,ICE1,ZDHHC17,TEK,TERF2,SIRT4,SIRT3,SIRT1,TFDP2,TFRC,TMED3,TGFB1,GRIP1,TGFB2,AP4E1,TARDBP,TRAM1,SEC62,SEC61G,RPL13A,CLCF1,TNPO3,TP53BP2,SNAPIN,TPR,ARL2BP,ORC6,AMACR,STXBP4,CD2AP,TSG101,RABGAP1,DNAAF11,TTC4,SLC7A11,STX12,UBA52,UBE2B,UBE2D1,UBE2D2,UBE2D3,EIF4ENIF1,UBE2L3,UCN,UCP2,UFD1,VCP,VDAC3,VGF,VHL,VIP,TCAF2,VLDLR,VSNL1,WIPF1,EIF5A2,XPO1,YWHAB,SAR1A,YWHAE,YWHAH,YWHAZ,PTPDC1,DNLZ,CRB2,SPIRE1,IFT46,ENY2,MFF,LAPTM5,EVI5,ALMS1,TOMM22,CXCR4,SCG2,VPS35L,RAB7A,SLBP,PARP11,EPM2A,WASHC2C,GOPC,NUP107,STAM,NCOA4,THOC2,ZDHHC20,SNX14,ARL5B,IFT88,MKKS,USP9X,RAB22A,SYS1,TOMM5,PICALM,ACOX3,TBC1D24,TTC8,TBC1D32,ODF2L,XPO5,COG6,TBC1D14,MIB1,NME5,WDR35,CC2D2A,IFT80,ARRDC3,CEP126,STX7,GOLGA7B,MACIR,RIC1,GNPAT,OGT,OFD1,MCFD2,PEX3,BMF,ITGA8,DDO,AGPS,AP3B1,BLZF1,CDC14B,CDK10,CASK,WDR19,KLF7,USO1,CADPS,NPFF,PDE8B,MCU,SSNA1,DYNLL1,VAMP4,STX16,SRSF9,SNX4,SNX3,ADAM9,RAB11A,SNAP23,NAPG,CDKL1,LIN7A,DNAAF3,HDAC3,APLN,SYNJ1,JAZF1,AP1S2,ATP6V0E1,NOL3,RPL14,AIP,UNC119,USP8,ATP6V0D1,CEP20,AIFM1,RABEP1,SYNGR2,FIBP,SLC33A1,TMEM67,AIMP1,ITGB1BP1,COPB2,SRSF11,ATP6V1F,TRIP11,RHOU,VAMP3,SNAP29,RPL23,SELENOK,RAB28,RAB9A,SLC9A3R1,NRXN1,SNX6,CBY1,TGFBRAP1,FBXO7,PEX16,ABCG2,ATXN10,HOMER3,AKAP6,ATG5,CABP1,ONECUT2,RPL36,MPC2,POC1A,PMPCB,STXBP5L,NPEPPS,SCAMP1,VPS4B,GOSR1,BAG4,EI24,PKDCC,WWTR1,SEC22B,VPS26A,GOSR2,CLOCK,PREPL,NECAP1,CHMP2B,DNAH1,CARTPT,RSAD2,NUP155,GCC2,IQCB1,CEP135,DNM3,APPL1,HACL1,NUP93,EDEM1,CROCC,RIMS2,CEP57,USP6NL,CHTOP,CCP110,TCTN3,GAPVD1,TCAF1,ROMO1,ZFYVE16,SNX20,TBC1D5,KIAA0586,SPCS2,CKAP5,IST1,TOMM20,YTHDC1,ARL5A,ELMO1,C2CD5,CEP350,TOMM70,SEC24D,FCHSD2,BLOC1S6,TLK1,TBC1D4,SNAP91,WASHC5,ARFGAP3,RABGAP1L,SERGEF,THOC1,DYNLT2B,ACOT8,PDCD6,NDUFAF2,ARRDC4,TOM1L1,SAE1,DNM1L,CERT1,ACTR3,ACTR2,ARPC2,ARL4A,TIMM10B,CACNG7,TIMM13,OPTN,BCAP31,TIMM10,TIMM8B,AKAP9,TENM1,SENP2,CALCRL,NUTF2,PAN3,DDX39A,VPS13B,GPHN,SRRM1,STAM2,ABCC4,RAMP2,RAMP1,AKAP8,BET1,VPS26C,TCIRG1,FAM91A1,NPM3,RACK1,YAP1,STRADA,GORAB,ARIH2,LYPLA1,TIMM17A,PIBF1,COG5,SEC23B,SEC23A,VTI1B,UNC13B,APPBP2,CIB1,IPO7,PITRM1,ARL6IP5,SLC19A2,BBIP1,ARFGEF1,SLU7,RANBP6,COPG2,NBEA,SEC22A,AP3M1,DNAI1,EXOC5,MTX2,STAU2,VPS41,CD24,AP4B1,OGA,NUDC,BBC3,PLK4,INVS,SNX5,ILDR2,AHCYL1,INTU,VPS4A,SEC24A,SERP1,ARFIP1,RUVBL2,ERLEC1,KLHL20,RAB10,YIF1A,TEKT2,KDELR1,RABGEF1,TMED2,SGSM3,YWHAQ,TMED10,SLC27A2,KDELR2,IFT27,REP15,RAB31,PCLO,CNTRL,RAPGEF4,RER1,SERP2,NUP42,CEP43,KIF3A,TBC1D8,PKIG,AP4S1,SEC23IP,RPL35,SEC63,PDCD10,EXOC4,XPOT,CHP1,SYNRG,VPS45,ODAD1,PARK7,SAV1,EXOC3,GABARAPL2,SPCS3,ZDHHC15,RINT1,DENND10,MVB12A,CCDC96,GLTPD2,TRAPPC11,WTIP,TBCK,C1QTNF12,CADPS2,SPRN,ATP5IF1,VTI1A,CCDC39,SVIP,LYPLAL1,CCDC22,SNX24,IFT81,CCDC113,SETD2,MAPK15,PHPT1,TIMM21,CNIH4,RANGRF,DNAJC15,CFAP20,NXT1,DDX25,ZDHHC21,MAFA,TTC36,OSCP1,UHMK1,ZDHHC1,CFAP54,NUP37,SNX10,NME7,TIMM22,MLPH,MDFIC,DERL1,CCDC28B,GNPTAB,THOC6,CEP41,TMEM30B,HAUS3,MAIP1,CEP97,NUDT19,RHBDF2,DYNC2H1,DNAAF4,PLEKHF2,BBS10,ZFAND1,GRTP1,ZBED6,TTC21B,DNAI4,CFAP69,NCF1,CEP76,WLS,YJEFN3,IFT43,TTC26,EHD4,SLC8B1,PGAP1,SFT2D2,BBOF1,THOC7,ZC3H12A,MIA3,IFT74,CEP290,FUZ,RAB11FIP1,RUFY1,NUP35,CEP63,PHAF1,VIPAS39,NAPB,GALNT11,CHP2,CEP70,GOLPH3,SNX16,MOAP1,LIN7B,TTBK2,C17orf75,P3H1,RHBDF1,SLC19A3,XPO4,BBS5,NDFIP1,B9D2,AKTIP,ENHO,ZDHHC6,DUSP16,SLC25A32,TBC1D15,AP1S3,USP46,ACVR1C,TMEM237,ZFAND2B,UPF3B,SGPP1,YIPF5,DENND1B,IMMP1L,FIP1L1,CPLANE1,VMP1,AMN,RILPL2
GO: Biological Process	GO:0006886	intracellular protein transport		1.936e-30	2.252e-26	1.407e-27	1.399e-26	796	1745	SEH1L,ACAA1,ACOX1,AP1G1,AGTR2,KLC3,UBL4B,ARCN1,TRIM23,ARF1,ARF4,CHCHD4,ARL1,HAUS1,ASPH,TRAK2,ATP1B1,ATP6AP1,ATR,AUP1,BAD,BAX,BBS2,BBS4,BCS1L,BID,BNIP3L,TSPO,CFAP410,CAMK4,CASP8,CAT,CBLB,SCARB2,CD81,SEPTIN7,CDC42,CDH2,CETN2,ARL11,CHM,CHML,RAB3C,AP2S1,AP3S1,CLU,CLTC,SCLT1,COPA,COPB1,PLA2G3,CSE1L,CYLD,DNAL1,RILP,COG3,DCX,DDX5,TIMM8A,TEKT1,DYNLRB1,DLG2,DNAH5,DYNC1I2,DRD1,RSPH4A,LONP2,TMED5,DERL2,TMED7,E2F3,FIS1,PAM16,VPS36,ECH1,TXNDC12,NMD3,NDUFA13,IFT52,SH3GLB1,TBC1D10A,EHHADH,GOLGA7,SAR1B,EIF4E,CEP83,ELAVL1,NAGPA,STOM,IPO11,ZDHHC2,EPHX2,TBC1D7,TMEM216,PIPOX,DNAJC27,ARMC2,ZDHHC3,ARL6,CDC40,CEP78,UBR5,FAM161A,ATP6V1D,FGF9,SNX9,FOXJ1,IQCG,UBE2J1,RHBDD1,DCDC2,FYTTD1,CTDSPL2,RPAIN,HIKESHI,TMEM138,TMEM107,RAB14,SARNP,UFM1,PCF11,DYNC2LI1,SSX2IP,HSPB11,FZD2,BBS12,CPSF3,VPS29,RAB23,RAB8B,LCA5L,GLG1,GLI3,SFN,FUT10,GPER1,RFFL,GRIK2,GSN,TEKT4,LTV1,SYTL1,HCLS1,CEP19,HHEX,U2AF1L4,HNRNPA2B1,GRPEL2,HNRNPU,COMMD1,HRAS,AGFG1,TTC30B,HSPA4,HSPA9,HSP90AA1,HSPD1,IDE,IDH1,CFAP74,INPP5B,ITGAM,ITGB1,ITGB2,RNF215,KIF5B,KIF5C,KPNA1,KPNB1,KPNA2,KPNA3,KPNA4,TNPO1,IPO5,LCA5,LAMP2,RPSA,LCP1,PIKFYVE,LMAN1,LMNA,M6PR,MAGOH,MAK,MAN1A1,TMEM17,MAP4,AQP11,MCAM,MCM2,MDM2,NUP54,MIA2,POC1B,MIPEP,ARL13B,MPV17,MYO5A,MYO6,MYO7A,NACA,NCBP1,TTC9C,NEDD4,SEPTIN2,RPL10A,CCDC13,NEK1,NEK2,NF1,NFKBIA,CPSF2,NPM1,NUP88,NUP98,NUP43,OCRL,ORC4,PAFAH1B1,PAK1,PAM,PCM1,ENPP2,GDAP1,PEX1,PEX7,PEX12,PEX13,PHYH,PIK3R1,PKD2,ZFAND6,PLK1,PMAIP1,NUDT7,SGTB,TAPT1,PPM1A,PPP2CA,PPP2R2B,CROT,PPP3CA,PPP3CC,PPP3R1,RANBP3L,PRKAA1,PKIA,PRKAR2B,PRKCI,PRKCQ,LEPROT,MAPK1,MAPK8,MAPK9,CFAP46,HAUS6,AHI1,NDE1,VPS13C,LRRC49,PIH1D2,SYTL2,TBC1D8B,PTGS2,CEP120,PURA,TTC12,PEX2,RAB1A,RAB2A,STX17,RAB5A,RAB5B,RAB6A,PHIP,RAB13,RAB27B,HEATR3,RAC2,RAN,RANBP2,IFT57,MAGOHB,CEP192,HAUS2,RFX3,RFX4,ZDHHC4,SDAD1,SEC61A2,APPL2,ABCE1,BBS7,RPGR,RPE,RPL3,RPL4,RPL5,RPL7A,RPL8,RPL10,RPL11,RPL12,RPL13,RPL18,FBXW7,RPL18A,RPL19,TBC1D19,RPL22,RPL23A,RPL30,RPL27A,RPL28,RPL29,RPL37,RPL39,RPL41,RPLP0,RPLP1,MNS1,RPLP2,SYNJ2BP,RPS2,RPS3,RPS5,RPS6,RPS7,RPS8,RPS9,RPS10,RPS11,RPS13,RPS14,RPS15,RPS15A,RPS16,RPS17,RPS19,RPS24,RPS25,YOD1,STRADB,CIBAR1,PARL,SCP2,CCL2,FAM149B1,SDCBP,HAUS7,VPS37A,SRSF1,SRSF3,SRSF5,KIF27,SRSF6,SRSF7,COPZ1,SCG5,CEP162,CILK1,NLGN1,DZIP1,RUFY3,IWS1,NCBP2,MAPRE1,KIFAP3,RBM22,RAB18,CCDC88A,IPO9,NDC1,WDR11,VPS35,PARVA,NUP133,AGK,TMEM30A,RIMS1,RAB21,CFAP44,SNX2,XPO7,SMG1,SP100,PECR,CLUAP1,SELENOS,CENPJ,TTLL5,SRP9,SRP14,SRP19,SRP72,TOGARAM1,RO60,SSB,SSR1,SSR3,NEDD1,RABL3,ERBIN,NXT2,SEPTIN6,TBC1D9,SNX13,STAU1,NUP205,CDKL5,CCDC66,STX3,STX4,STXBP3,PMPCA,ARL6IP1,BCAP29,SYNE2,VPS13A,TBC1D12,HYLS1,SCFD1,NUP160,RPGRIP1L,TBC1D30,VPS39,VPS8,ICE1,TEK,TERF2,SIRT4,TFDP2,TMED3,TGFB1,GRIP1,AP4E1,TARDBP,TRAM1,SEC62,SEC61G,RPL13A,TNPO3,TP53BP2,SNAPIN,TPR,ORC6,AMACR,STXBP4,RABGAP1,DNAAF11,TTC4,STX12,UBA52,UBE2B,UBE2D1,UBE2D2,UBE2D3,EIF4ENIF1,UBE2L3,UFD1,VCP,VDAC3,TCAF2,WIPF1,XPO1,YWHAB,SAR1A,YWHAE,YWHAH,YWHAZ,PTPDC1,DNLZ,CRB2,IFT46,ENY2,MFF,LAPTM5,EVI5,ALMS1,TOMM22,CXCR4,RAB7A,SLBP,EPM2A,NUP107,STAM,NCOA4,THOC2,ZDHHC20,ARL5B,IFT88,MKKS,USP9X,RAB22A,TOMM5,ACOX3,TBC1D24,TTC8,TBC1D32,ODF2L,XPO5,TBC1D14,NME5,WDR35,CC2D2A,IFT80,CEP126,STX7,GOLGA7B,MACIR,RIC1,GNPAT,OGT,OFD1,PEX3,BMF,ITGA8,DDO,AGPS,AP3B1,CDC14B,CDK10,WDR19,USO1,SSNA1,DYNLL1,STX16,SRSF9,SNX3,RAB11A,NAPG,CDKL1,DNAAF3,HDAC3,JAZF1,AP1S2,NOL3,RPL14,AIP,USP8,ATP6V0D1,CEP20,AIFM1,RABEP1,SYNGR2,FIBP,TMEM67,ITGB1BP1,COPB2,SRSF11,ATP6V1F,TRIP11,RHOU,SNAP29,RPL23,RAB28,SLC9A3R1,SNX6,CBY1,TGFBRAP1,FBXO7,PEX16,ATXN10,HOMER3,AKAP6,ATG5,CABP1,ONECUT2,RPL36,POC1A,PMPCB,NPEPPS,BAG4,EI24,WWTR1,VPS26A,GOSR2,DNAH1,NUP155,GCC2,IQCB1,CEP135,APPL1,HACL1,NUP93,EDEM1,CROCC,RIMS2,CEP57,USP6NL,CHTOP,CCP110,TCTN3,TCAF1,ROMO1,ZFYVE16,TBC1D5,KIAA0586,SPCS2,CKAP5,TOMM20,YTHDC1,ARL5A,ELMO1,C2CD5,CEP350,TOMM70,SEC24D,TLK1,TBC1D4,ARFGAP3,RABGAP1L,THOC1,DYNLT2B,ACOT8,PDCD6,TOM1L1,SAE1,ACTR3,ACTR2,ARPC2,ARL4A,TIMM10B,TIMM13,BCAP31,TIMM10,TIMM8B,AKAP9,TENM1,NUTF2,PAN3,DDX39A,GPHN,SRRM1,STAM2,ABCC4,RAMP2,RAMP1,VPS26C,FAM91A1,NPM3,YAP1,STRADA,GORAB,ARIH2,TIMM17A,PIBF1,SEC23B,SEC23A,VTI1B,APPBP2,CIB1,IPO7,PITRM1,BBIP1,SLU7,RANBP6,COPG2,NBEA,AP3M1,DNAI1,EXOC5,STAU2,VPS41,CD24,AP4B1,OGA,NUDC,BBC3,PLK4,SNX5,AHCYL1,INTU,VPS4A,SEC24A,ARFIP1,RUVBL2,ERLEC1,RAB10,TEKT2,RABGEF1,TMED2,SGSM3,YWHAQ,TMED10,SLC27A2,IFT27,RAB31,CNTRL,RER1,NUP42,CEP43,KIF3A,TBC1D8,PKIG,AP4S1,SEC23IP,RPL35,SEC63,PDCD10,EXOC4,XPOT,CHP1,SYNRG,VPS45,ODAD1,PARK7,SAV1,SPCS3,ZDHHC15,CCDC96,WTIP,TBCK,SPRN,ATP5IF1,VTI1A,CCDC39,SVIP,IFT81,CCDC113,SETD2,MAPK15,TIMM21,RANGRF,DNAJC15,CFAP20,NXT1,DDX25,ZDHHC21,TTC36,OSCP1,UHMK1,ZDHHC1,CFAP54,NUP37,SNX10,NME7,TIMM22,MLPH,MDFIC,DERL1,CCDC28B,GNPTAB,THOC6,CEP41,TMEM30B,HAUS3,MAIP1,CEP97,NUDT19,DYNC2H1,DNAAF4,BBS10,ZFAND1,GRTP1,TTC21B,DNAI4,CFAP69,NCF1,CEP76,WLS,YJEFN3,IFT43,TTC26,EHD4,BBOF1,THOC7,ZC3H12A,IFT74,CEP290,FUZ,NUP35,CEP63,VIPAS39,NAPB,GALNT11,CHP2,CEP70,SNX16,MOAP1,TTBK2,C17orf75,XPO4,BBS5,B9D2,ZDHHC6,DUSP16,TBC1D15,AP1S3,TMEM237,ZFAND2B,UPF3B,IMMP1L,FIP1L1,CPLANE1,RILPL2
GO: Biological Process	GO:0033554	cellular response to stress		2.731e-30	3.177e-26	1.869e-27	1.857e-26	1062	2448	SEH1L,ACADVL,ACTL6A,ADM,PARP4,AIF1,AKR1B1,APAF1,CGAS,NUDT2,APC,APEX1,XIAP,APOE,AQP1,AQP5,ARG2,RHOA,CHCHD4,ARNT,CNOT6L,ASNS,DDRGK1,ATM,FXYD2,ATP2A2,ATP5F1C,OMA1,ATR,ATRX,AUP1,AVPR1A,B2M,BACH1,BAD,BAG1,BAK1,BAX,CCND1,BID,BLM,BMPR1A,BMPR2,BNIP3,BNIP3L,BOK,BRAF,BRCA2,TSPO,CDC42EP5,CFAP410,NSMCE1,NUDT16,CALU,CAMK2D,CANX,CAPN3,CASP2,CASP3,CAT,CAV1,CBS,CCNA2,CCNG1,CCNH,CD34,CD44,CDC5L,CDC42,CDK7,CDKN1B,CLGN,CEBPB,CEBPG,CETN2,CHUK,ERCC8,CLU,TPP1,CNTF,CNTFR,COL12A1,COMT,KLF6,MAP3K8,RRM2B,SYCP3,CR1L,ATF2,CRK,CRYAB,VCAN,CSRP1,CST3,CTNNB1,CTSV,CYBA,CYLD,DDB2,GADD45A,DDIT3,MYEF2,DDX1,DDX3X,DDX5,HP1BP3,DHX9,BCL2L12,CCM2,DHFR,NQO1,DLG1,PARP9,CPEB2,YPEL3,DRD1,ITCH,DUSP3,DUSP9,DERL2,DYRK1A,GLRX2,CENPS,UBXN1,ZBTB7B,EDN1,TXNDC12,SH3GLB1,EGFR,KMT5B,EIF2S1,EPHA2,IRAK4,RNFT1,COPS4,INSIG2,CHCHD2,ING4,ELAVL4,HDAC10,EIF2A,ENDOG,SLC29A1,HSPA14,EPHA4,EPOR,ERCC1,ERCC3,ERCC5,ERCC6,RNF168,MALAT1,ETS1,BFAR,EXTL2,EYA1,PIGBOS1,EZH2,F3,ZRANB3,WAC,FANCD2,ACSL4,FANCB,ATRIP,MBTPS2,UBR5,FKTN,ABRAXAS1,UCHL5,FECH,RWDD1,FER,FGF1,FGF12,FGF14,FGFR3,PRKAG2,CIAO2A,FH,POLK,RNF138,REV1,FOXO1,LRRC8C,UBE2J1,RHBDD1,SLF1,FMR1,DCUN1D5,HACD3,ALKBH7,TRIAP1,RPAIN,HIKESHI,UFC1,DTL,LARS1,OSER1,JKAMP,SHLD1,FXN,SIRT6,CINP,MBIP,TDP2,UFM1,TAF9B,GINS2,FUS,FUT8,XRCC6,GAB1,CAB39,UIMC1,MCM8,STK26,TM7SF3,MAP3K20,MAP1LC3A,GFER,JMY,GFPT1,GGT1,GLRX,COX4I2,GNB1,BEX2,GNL1,SFN,GPR37,GPS2,GPX1,GPX2,GPX7,GRIK2,GRM3,GSR,GSTM3,MFSD2A,AIFM2,GTF2H1,GTF2H3,TMTC4,GUCY1B1,HDAC1,HDAC2,HGF,HIC1,HIF1A,UBE2K,USP45,HMGB1,HMGB2,HMGCR,HMGA1,HMOX1,HNRNPA1,HNRNPD,HNRNPK,COMMD1,HRAS,HSBP1,DNAJB2,DNAJA1,HSPA9,HSP90AA1,HSPD1,HUS1,TNC,FAAP20,ID2,DGAT2L6,IGBP1,RBPJ,NIM1K,IL18,ING2,IREB2,IRF7,ITGAM,ITPR2,KCNC2,KCND2,KCNK2,KRAS,LAMP2,LIG1,LIG4,LMNA,NCOA7,LTBR,LYN,NBR1,MAN1A1,AQP11,MAX,MC1R,MCAM,MCL1,MCM2,MCM4,MCM5,MCM6,DTX3L,DNAJB9,MDM2,TM6SF1,MDM4,MEF2C,NUP54,MET,MID1,MIF,ATXN3,MKI67,MLH1,FBXO45,MNAT1,MPG,MPV17,MRE11,MSH2,MSH3,MSH5,MSRA,MT3,NUDT1,PPP4R2,MUC1,GEN1,MUTYH,H19,MYD88,GADD45B,CENPX,MYO6,MYOC,NBN,NCK1,SFR1,NEDD4,NEFL,CCDC13,NEK1,NEO1,NEUROG1,NF1,NFE2L2,NFKBIA,TONSL,NKX3-1,NONO,NOS3,CNOT2,CNOT4,NPHS1,NPM1,NPPA,RBM11,SLC11A2,YBX1,NTHL1,NTRK3,NUP88,NUP98,NUP43,POLE3,OMG,OPA1,OPRK1,PAFAH1B1,PRDX1,CYCS,ERRFI1,PAK1,PAK2,PAK3,PCMT1,PCNA,PDGFRA,PDK1,PDK3,PDK4,PENK,GATB,PGK1,SLC38A2,PNPT1,PHKG1,DNAJC10,PIK3C2A,PIK3C3,PIK3CA,PIK3CB,PIK3R1,PKD2,ETAA1,MIOS,PLAGL1,PLK1,TMCO1,PMAIP1,PRIMPOL,INO80E,PMP22,SHLD2,DDIT4,PRRX1,SGTB,POLB,POLH,POLR2B,POLR2E,POLR2F,POLR2G,POLR2I,POLR2J,POLR2K,POLR2L,DNAJC18,INO80,PPP2CB,PPP2R5C,PPP4C,PRKAA1,PRKAA2,PRKCE,PRKDC,PRKG2,MAPK1,MAPK8,MAPK9,MAPK10,MAPK13,MAP2K5,MAP2K6,EIF2AK2,PRODH,RNF111,NSMCE4A,VPS13C,PSMA1,PSMA2,PSMA3,PSMA4,PSMA5,PSMA6,PSMA7,APTX,PSMB1,PSMB2,PSMB3,PSMB5,PSMB6,PSMB7,PSMB8,PSMB9,PSMB10,PSMC1,PSMC2,PSMC4,PSMC5,PSMC6,PSMD1,PSMD5,PSMD10,PSMD11,PSMD12,PSME2,PTEN,PTGS2,PTK2,CREBRF,PTPN2,PTPRK,PARP16,RAD1,HPF1,QARS1,MAP4K2,USP47,FKBP14,RAD17,RAD21,RAD23B,RAD51C,RAD51D,RAD52,RALB,RANBP2,ZCWPW1,RAP2A,OXR1,RASGRF2,RBBP6,RBBP7,RBL2,RBM4,RECQL,REL,FANCL,RELA,REV3L,RFC1,RFC3,RFC4,RFC5,LRRC8D,RFWD3,TMEM33,RIF1,RNASE4,EXD2,RORA,RPA1,RPA2,NUDT15,RPA3,UBE2W,FBXW7,RNF121,RPS3,RPS6KA3,IMPACT,RPS25,MCM10,YOD1,STRADB,CCL2,TNFRSF19,CCL21,SLC30A10,SDCBP,CXCL12,RBM38,MAP2K4,XRN2,SETMAR,SFRP1,SFRP2,RASA3,SFTPC,SGK1,CDKN2AIP,ADNP2,C14orf39,ATG14,ST8SIA1,INPP5F,MORC2,SKIL,SKP1,ZBTB1,ZNF365,SLC2A1,SLC2A4,MFN1,FAN1,ATF6,SLC8A3,YJU2,NDC1,KIN,SLF2,SNAI2,NUP133,UGGT2,SUMO2,INAVA,NGLY1,SNCA,SNCG,KLHDC10,CNOT1,SOD2,USP33,SOD3,TNIK,PDS5B,DHX36,SMG1,SP100,SELENOS,SETX,ERP44,SPI1,SRD5A1,TAB2,SSR1,SMC5,STAU1,NUP205,HSPA13,NEK4,ABRAXAS2,AURKA,UBXN4,STX4,PSME4,FAM168A,H4-16,FGD4,SUV39H1,PLCB1,MYDGF,PDS5A,ADAM17,TAF1,TAF9,MAP3K7,NUP160,FBXW11,TBX2,TCEA1,ELOC,ELOB,SASH1,ALKBH2,SMCHD1,UFL1,TDG,PRDX2,ECPAS,NSMCE3,TERF2,TERT,TFAP4,SIRT4,SIRT1,TFDP2,TGFB1,TGFB2,TARDBP,CBX5,PIERCE1,ISCU,TLR3,WDR45B,TNFAIP3,TNFRSF1B,CLCF1,TOP2B,TPD52L1,TPM1,TPR,TPT1,NR2C2,TRAF6,DDAH1,SMUG1,NEIL2,STXBP4,TRPC1,TRPC6,SPO11,SLC7A11,BMT2,TWIST1,TXNRD1,UBA52,UBE2A,UBE2B,UBE2D3,UBE2E2,UBE2N,UBE2V1,UBE2V2,SUMO1,VKORC1L1,UCP2,UFD1,UNG,UPP1,USP1,MTCH2,UVRAG,VCP,VEGFA,VHL,VLDLR,RNF152,NSD2,WNT10B,WRN,BCCIP,XPC,XRCC2,XRCC5,NSMCE2,YWHAE,ZFP36,RAD18,ZBTB38,TRIM25,PAXX,RNF113A,SPIRE1,SMARCAD1,DUSP22,EMSY,RGMA,PRDM9,RNF103,CCDC47,ACKR3,USP7,DEK,TFEB,NUP107,RTN4,PAK5,UBXN8,PSMB11,SLC25A16,SMC1A,DYSF,AXIN2,TBC1D24,CDC7,CDC45,CNOT6,NME5,TAOK1,SPOP,STK24,RAD54L,WDR48,OARD1,FNIP2,CUL4B,CUL4A,CUL3,CUL2,CUL1,RNF169,OGT,MAP4K3,USP28,PARG,BMF,IKBKG,COPS3,FANCM,MAPKAPK5,CDC14B,PRKRA,SCARF1,RAD51AP2,TRIB3,MCM9,BECN1,RIPK1,RIPK2,CFLAR,HDAC3,ALKBH1,BCL10,MBD4,BTRC,USP13,NOL3,NGB,SOCS3,SPAG9,MAP3K6,ASH2L,USP14,ATP6V0D1,SMC3,AIFM1,MTURN,XPR1,VAPB,TMEM67,GPR37L1,NREP,COPS2,TRIP12,CNOT8,INIP,UBE4A,SELENOK,RRAGD,FBXO7,PRDX5,NIPBL,ASF1A,ARHGEF6,ATG5,ROCK2,ATP23,INTS7,RCHY1,IFFO1,NPEPPS,CNOT10,EEF1E1,POT1,BAG4,EI24,CHD1L,SIN3A,SYF2,RWDD3,GOSR2,CLOCK,BABAM2,CARTPT,HIGD1A,NCOR1,RNF7,TRAF4,NUP155,ISG15,MORF4L2,SOCS5,MDC1,MARF1,NUP93,EDEM1,HDAC9,EPC2,ROMO1,PCLAF,RSL1D1,BCLAF1,RB1CC1,FBXO2,LRIG2,PSMD6,PJA2,TLK1,FBXO22,ALKBH8,FBXO5,FBXO4,DCLRE1A,OXSR1,TTC5,USP3,FGF19,FAM162A,CCS,RBX1,THOC1,SLC12A6,AKT3,TANK,PDCD6,CHAF1A,PARP2,DNAJB6,SMC4,CERT1,ACTR2,PPIF,ARPC2,RAD50,HIPK3,FEM1B,RASGRP1,OPTN,BCAP31,NAMPT,PLEKHA1,AATF,SENP2,PSME3,GREM1,ZKSCAN4,TRIM13,TOPORS,PSMD14,COQ7,ZMPSTE24,NET1,PAK4,MARCHF6,LANCL1,MCMDC2,RRAGB,TLR6,KLF2,MCTS2,NOD1,RACK1,YAP1,PPIE,MAD2L2,ZSWIM7,SLC30A9,CREB3,CIB1,PRDX4,ARL6IP5,SLU7,SMC2,USP16,ERLIN1,DNAJC2,RAD51AP1,MLH3,RRAGA,STAU2,VPS41,FOXP1,POLD3,EIF2AK1,POLQ,PTGES3,BBC3,MAP3K2,CHL1,CIDEB,PLK2,ZMYND11,ARPP21,ZNF274,NEK6,INO80C,SERP1,RUVBL2,SESN1,ERLEC1,PDCD4,HELB,PPARGC1A,YIF1A,GADD45G,MORF4L1,PRDX3,TNRC6A,CBX1,SERINC3,TMED2,STK39,ASCC3,COPS5,SLC38A3,TLK2,TOPBP1,SERP2,NUP42,ERLIN2,WDHD1,ZNF277,MAP4K5,SUPT16H,POLI,KLK8,DUSP10,SEC63,POLG2,PDCD10,RNF139,PNKP,CALR3,PARK7,XNDC1N,CBX3,RNF13,GABARAPL2,RINT1,USP51,SHPRH,GTF2H5,TRAPPC11,DUSP19,TAB3,FBXO44,CADPS2,ATP5IF1,SVIP,TP53INP1,RGCC,MCTS1,MACROD1,SESN3,SETD2,MAPK15,UBE2T,DNAJC15,TMTC3,USP25,HROB,TFPT,NUP37,PDCL3,CNOT7,DCTPP1,CERS2,MDFIC,UBQLN1,DONSON,NRBF2,DERL1,NOP53,ERO1A,TNIP2,BRCC3,RNASEH2B,NDNF,ARMT1,NEIL1,SMC6,DUSP15,SUV39H2,PALB2,ZFAND1,EIF2AK4,UBA5,PYROXD1,ATAD5,NCF1,ERMP1,WDR76,DNAJB14,RMI1,FNIP1,RELL1,VCPIP1,ZC3H12A,CEP290,RNF34,MAGI3,ELL3,NUP35,CEP63,EDEM3,FAM111A,KLHL15,CPEB4,TSPYL2,MOAP1,RRAGC,SLC52A3,CARD9,MMS19,HIF3A,HELQ,NCCRP1,AKTIP,DCLRE1C,ERCC6L2,SWI5,CPEB1,NUCKS1,EXO5,MARCHF7,AIDA,DCLRE1B,NABP1,MRPS26,MRPS11,MRPS9,TIPRL,TMX1,MAP1LC3B,WNK3,TIRAP,RNF146
GO: Biological Process	GO:0044248	cellular catabolic process		2.939e-30	3.419e-26	1.899e-27	1.888e-26	1104	2561	ACAA1,ACADL,ACADM,ACADS,ACADSB,ACADVL,ACAT1,ACOX1,ACP2,ADH5,AGL,AHCY,ALAD,ATP6V1C2,FBXO32,ABCD2,AMPD3,ANG,ANXA7,APAF1,APEX1,BIRC2,APOC1,APOE,ARAF,ARG2,ARNT,ARSB,CNOT6L,ASAH1,CDC26,ASPA,FUNDC2,DDRGK1,ATM,AFG1L,UBR1,OMA1,ATP6V1A,ATP6V1B2,ATP6V1C1,ATP6V1E1,ATP6V0B,ATP6V1G2,AUH,AUP1,AVPR1A,BAD,BAX,BCAT1,BCAT2,BCKDHA,BCKDHB,BDH1,BGLAP,BID,BLMH,BLVRA,BLVRB,LDHD,BNIP2,BNIP3,BNIP3L,BOK,FOXL2,TSPO,NUDT16,CALM1,CAMLG,CASP3,CASP8,CAT,CAV1,CBR1,CBS,SCARB2,ENTPD1,ENTPD2,ENTPD5,CD81,CDC27,CDKN1B,CDO1,CEBPA,DIS3L,CTSC,ERCC8,AP2S1,CLU,TPP1,CLTC,CNR1,RNF166,COMT,PM20D1,CPE,CPT1A,CPT1B,CRYZ,CSNK1A1,CSNK2A1,VCAN,CST3,UBXN2A,PNPLA8,CTNS,CTNNB1,CTSB,CTSK,CTSV,CTSO,CTSS,CTSW,CTSZ,RAB33B,CYLD,RC3H1,CYP27B1,DAZL,DBT,ECI1,DCST1,DDIT3,MYEF2,DDX5,DDX6,DHX9,DECR1,NUDT12,C19orf12,GNPDA2,DKC1,DLD,RAB39B,DNASE2,TRDMT1,DXO,DPYSL3,ITCH,TOMM6,LONP2,MTERF3,DUT,DERL2,EXOSC3,EXOSC1,FIS1,PAM16,VPS36,UBXN1,ECH1,ECHS1,TXNDC12,EEF1A1,CRYL1,MLXIPL,YBX2,EFNA1,ABHD5,SH3GLB1,EHHADH,SNX25,EIF4E,RLIM,EIF4G2,RNFT1,ELAVL1,ELAVL4,MRTO4,HDAC10,ENDOG,ENPEP,DCXR,CRBN,EPHA4,EPHX2,RNF168,ESD,NT5C3A,ETF1,ETFA,ETFB,ETFDH,PIPOX,BFAR,GMPR2,WAC,FABP3,FABP5,ACSL1,FAH,ACAD11,ZNRF3,UCHL5,CSAD,ATP6V1D,RNASEH2C,AIG1,PRKAG2,SNX9,USP48,YTHDF2,FOXF2,PCYOX1,TRIM72,FOXO1,UBE2J1,RHBDD1,FMR1,CISD2,HAGHL,UFC1,DTL,JKAMP,ANAPC11,UQCC2,VTA1,PYM1,SIRT6,CCDC115,UFM1,GDE1,ATP6V1H,CHMP3,NUB1,FUCA1,FUS,VPS29,ACSL5,RAB23,GAD1,GAD2,GALC,GALNS,GAPDH,ERAP1,CHAC2,MAP1LC3A,GCSH,GGT1,GK,GLA,GLB1,USP38,GCLC,GLDC,GLS,GLUD1,USP32,GM2A,MCEE,GNAI3,SPSB2,GPD2,GPT,GPX1,GPX2,RFFL,GRSF1,GSPT1,GSTM3,GSTZ1,MFSD2A,GUSB,ATG4C,HADHA,HADHB,FBXL20,HBQ1,ATG4D,HEXB,HGF,PHYKPL,HIF1A,UBE2K,USP45,HMGB1,HMGB2,HMOX1,HMOX2,HNMT,HNRNPC,HNRNPD,HNRNPU,COMMD1,HPRT1,HSD11B1,DNAJB2,TENT2,HSP90AA1,HTR2A,DCP2,IDE,IDH1,IDS,NUDT17,IGF1,IGFBP3,LIX1,INSR,EIF3E,ISG20,ITPA,RNF215,KPNA1,KPNB1,TNPO1,LAMP1,LAMP2,RPSA,LGALS8,PIKFYVE,LIG1,LNPEP,LPL,LTA4H,UPP2,NBR1,MAD2L1,MAGOH,MAN1A1,MANBA,MAOA,MAOB,AQP11,MCL1,DTX3L,DNAJB9,NUDT9,MDM2,MET,KCTD6,MIF,ATXN3,MLH1,MME,FBXO45,ALDH6A1,MPST,MT3,MTAP,NUDT1,MTM1,MMUT,MYD88,PGM2L1,NCBP1,NEDD4,IDNK,RPL10A,NEDD8,NFE2L2,NIT1,NOS3,CNOT2,CNOT4,RAB12,NPC1,NPM1,NRDC,YBX1,NT5E,NTHL1,OAT,POLE3,OMD,OPHN1,PDE12,OXCT1,P2RX7,SH3D19,PAFAH1B2,PRDX1,PARN,PCBP2,PCCA,SGMS1-AS1,PCNA,PDE1A,PDE4B,PDE4C,PDE7A,PDE9A,ENPP1,ENPP2,GATB,PEX7,PEX13,PFKFB2,PGAM1,PGM1,PHKA2,PHKB,PNPT1,PHKG1,PHYH,FBXL22,DNAJC10,PIK3C2A,PIK3C3,KCTD5,PIK3CA,PIK3CB,PIK3CG,PIP4K2A,RETREG1,XRN1,ANKIB1,TOLLIP,PLD1,PLK1,HMGCLL1,EXOSC4,PMAIP1,PMP22,RC3H2,EXOSC9,NUDT7,SGTB,POLR2G,DNAJC18,NDFIP2,PPM1K,PPAT,PPP1CB,PPP1R3D,TMEM106B,PPP2CA,PPP2CB,PPP2R2A,CROT,PPP2R5C,PRKAA1,PRKAA2,PRKAB2,PRKCA,MAPK8,MAPK9,ZRANB1,PRODH,RNF111,GDPD1,TET2,SLC38A9,VPS13C,PSMA1,PSMA2,PSMA3,PSMA4,PSMA5,PSMA6,PSMA7,PSMB1,PSMB2,PSMB3,PSMB5,PSMB6,PSMB7,PSMB8,PSMB9,PSMB10,PSMC1,PSMC2,TENT5C,PSMC4,PSMC5,PSMC6,PSMD1,PSMD5,PSMD10,PSMD11,PSMD12,PSME2,PTEN,PTK2,YTHDF1,RASIP1,PTPN3,ABCD3,PEX2,PYGL,PYGM,GID8,RAB1A,STX17,RAB5A,USP47,RAD23B,TMEM150B,RALB,RBBP6,MAGOHB,RDX,RENBP,MTPAP,RHEB,RNASEL,RNF4,RNF6,BBS7,USP40,ROCK1,WDR41,THNSL2,ECHDC2,NUDT15,RPL3,PGM2,RPL4,RPL5,RPL7A,RPL8,UBE2W,RPL10,RPL11,RPL12,RPL13,RPL18,FBXW7,RPL18A,RPL19,RPL22,RNF121,RPL23A,RPL30,RPL27A,RPL28,RPL29,RPL37,RPL39,RPL41,RPLP0,RPLP1,ACER3,RPLP2,FBXL8,RPS2,RPS3,RPS5,RPS6,ABHD10,LAPTM4B,RPS7,RPS8,RPS9,RPS10,RPS11,RPS13,RPS14,RPS15,RPS15A,RPS16,RPS17,RPS19,RPS24,RPS25,RSC1A1,YOD1,S100A9,PARL,SCO1,SCP2,USP12,SDCBP,RBM38,SET,XRN2,SETMAR,VPS37A,SUPT20H,KIF16B,RNF149,SHMT1,SHMT2,PNRC2,SIAH1,ATG14,FASTKD2,ENPP4,INPP5F,TRAPPC8,SKP1,SKP2,DIS3,MFN1,NCBP2,ATF6,RAB3GAP1,SLC11A1,VPS35,CHFR,NT5C2,UGGT2,EXOC1,SUMO2,NGLY1,SNCA,C9orf72,EXOSC7,CNOT1,USP33,DCP1A,PDXDC1,DHX36,SMG1,PECR,SELENOS,HECW1,ECHDC1,TAB2,TRIM21,SSB,RNF114,AURKA,LARP4B,ADHFE1,UBXN4,UBXN2B,PSME4,SYT11,SUPV3L1,VPS13A,TBC1D12,PLCB1,SCFD1,TAF1,DDHD2,TAF9,MAP3K7,AGTPBP1,FBXW11,TBP,ELOC,ELOB,TUT4,TRIM2,WASHC4,VPS39,USP24,PUM2,PPP1R11,UFL1,TDG,PATL1,PRDX2,ECPAS,DICER1,SIRT1,TGFB1,TARDBP,GPR137B,GPCPD1,TMF1,WDR45B,CARNMT1,TNFAIP1,TNFAIP3,MTREX,TNFRSF1B,RPL13A,SNAPIN,DDAH2,DDAH1,SMUG1,CARHSP1,NEIL2,AMACR,CD2AP,SPO11,TSG101,TST,TTC3,STX12,TWIST1,TXNRD1,UBA52,UBE2A,UBE2B,UBE2D1,UBE2D2,UBE2D3,EIF4ENIF1,UBE2G1,UBE2I,UBE2L3,UBE2N,UBE2V2,UBE3A,SUMO1,UBP1,UCHL3,UFD1,UNG,UPP1,USP1,UVRAG,VCP,VEGFA,VHL,VIP,VLDLR,RNF152,ASAH2,WNT10B,XPO1,YWHAB,YWHAZ,ZFP36,TRIM25,ABHD3,EXOSC5,MCCC1,FEM1C,LAPTM5,OTUD7B,RGMA,CSDE1,ADPRM,TOMM22,RNF103,CCDC47,USP7,RAB7A,ALDH5A1,PCNP,PLA2G7,TFEB,PNPLA2,EPM2A,GOPC,UBXN8,PELI1,PSMB11,STAM,SLC25A16,RSPRY1,CUL5,SNX14,IFT88,SOCS4,ANP32A,YTHDF3,CLPP,AMER1,USP11,USP9X,ETFBKMT,FUNDC1,TOMM5,BIRC6,ACOX3,AXIN2,CNOT6,RNF150,HECW2,HACE1,TBC1D14,MIB1,SPOP,FBXO33,RIC1,CUL4B,CUL4A,CUL3,CUL2,CUL1,OGT,USP28,BMF,USP29,IKBKG,DDO,COPS3,USP37,PIAS1,METTL14,TRIB3,PLPP1,PDE8B,RNASET2,LAMTOR3,PDE5A,DYNLL1,LSM2,SLC4A4,BECN1,CDC23,RIPK1,ADAM9,RIPK2,SGPL1,CDC16,ANGEL2,MTMR2,MBD4,IL33,BTRC,USP13,STBD1,ATP6V0E1,HYKK,RPL14,USP14,USP8,LATS1,ATP6V0D1,NTAN1,AIFM1,ATG12,NEMF,BUB3,AURKB,SLC25A46,TMEM67,DLGAP1,NAPEPLD,SOCS6,TRIP12,CNOT8,SNAP29,PRUNE1,RPL23,UBE4A,PLAA,RRAGD,SNX6,LIPG,TGFBRAP1,FBXO7,LSM4,NOCT,ARIH1,PRDX5,FBXL2,QKI,GSTO1,HECTD1,ARMC8,ATG5,ROCK2,USP49,RPL36,RNF19A,RCHY1,SPTLC2,NPEPPS,CNOT10,ANAPC15,VPS4B,TMEM59,ACBD5,EI24,WWTR1,SEC22B,VPS26A,CLOCK,CHMP2B,RNF14,GDA,RNF7,MOXD1,ABHD16B,ISG15,TTC37,SOCS5,LTN1,LPIN2,HACL1,UBE3C,EDEM1,ULK2,KIAA0408,RNF144B,USP34,GPRASP1,SERBP1,ZBTB20,TBC1D5,RNF144A,TOMM20,RB1CC1,FBXL3,FBXO2,FBXL6,FBXL5,FBXL4,LRIG2,PSMD6,TOMM70,FBXO22,FBXO9,FBXO8,FBXO5,FBXO4,HIBCH,ENPP5,XYLB,USP15,USP3,RBX1,ACOT8,ARRDC4,TOM1L1,DNM1L,LRPPRC,CACNG7,OPTN,BCAP31,NAMPT,TOB1,AASS,RBM7,BSCL2,PSME3,PAN3,ZKSCAN4,TRIM13,TOPORS,PSMD14,MTDH,HNRNPR,RIDA,STAM2,ZMPSTE24,MARCHF6,TMEM74,TCIRG1,RRAGB,NOD1,ANAPC10,RACK1,ARIH2,SPSB4,SLC25A17,VTI1B,SYNCRIP,PRDX4,SPTLC1,DNPH1,GK5,USP16,PABPC1,PAIP1,RNF11,ERLIN1,RBCK1,ACAD8,CELF1,RRAGA,VPS41,MFSD8,OGA,YME1L1,PDE7B,HSPB7,SNX5,HBS1L,PLK2,VPS4A,NEU3,ALDH1L1,CLPX,SESN1,RNF115,ERLEC1,KLHL20,CSDC2,LSM1,PPARGC1A,SMPDL3A,PRDX3,TNRC6A,SLC27A2,TLK2,PRUNE2,MID2,ABHD2,WWP1,CECR2,DEPP1,ADAMTS13,ATE1,HIBADH,FAF1,GLMN,ERLIN2,NUDT4,NUDT5,RPL35,RNF139,EXOC4,PARK7,EXOSC8,RNF13,MGLL,GABARAPL2,MVB12A,USP51,SCOC,TAB3,FBXO44,PGAM5,ATP5IF1,SPOPL,VTI1A,SVIP,CACUL1,TP53INP1,CCDC22,LAMTOR2,SESN3,MAPK15,LAMTOR4,TMEM208,TBK1,MYLIP,TTC36,TMTC3,ALDH1L2,USP50,USP25,PACSIN3,LIX1L,DND1,SENP1,TRIR,GID4,PDCL3,CNOT7,FASTKD3,DCTPP1,ASPDH,ANAPC4,TRHDE,FBXO48,UBQLN1,NRBF2,DERL1,NOP53,GDPD3,PLEKHF1,DRAM2,TMEM41B,RNF128,NUDT19,RNASEH2B,SRD5A3,NEIL1,DNAAF4,TUT7,FASTKD1,ZYG11B,ERI2,TBL1XR1,EIF2AK4,NUDT18,UBA5,ZC3H14,ADAL,NCF1,DNAJB14,NT5C,PLIN5,ZC3H12A,ASRGL1,RUBCNL,RNF34,FBXO11,SRR,EDEM3,VIPAS39,KLHL15,TET1,PNPLA3,WDR61,RRAGC,TMEM150C,NEU4,TENT4B,RHBDF1,COP1,NCCRP1,NDFIP1,NANOS3,SDSL,ANAPC1,SMURF2,RMND5A,FBXL17,MARCHF7,USP46,JMJD7,UBR3,ZFAND2B,UPF3B,FBXO38,CDADC1,MAP1LC3B,PYCR3,VMP1,AMN1,TIRAP,RNF146,SBF2
GO: Biological Process	GO:0044085	cellular component biogenesis		3.557e-30	4.138e-26	2.178e-27	2.165e-26	1618	3971	ABCA1,ACTG1,ACTN2,ACVRL1,XKR4,TUBGCP5,ADAM10,SLITRK1,ADD3,PARP4,AHR,AIF1,ALAD,ALDH9A1,ALDOB,ALOX5AP,ANG,APAF1,APC,BIRC2,XIAP,APOC1,APOE,SHROOM2,AQP1,AQP4,AQP5,ARF1,RHOA,RHOC,RHOG,CHCHD4,ARL2,CNOT6L,HAUS1,KCTD14,ATF1,ATM,ATP5F1D,ATP5MC1,ATP5MC2,ATP5MC3,OMA1,ATP6AP1,ATR,ATRX,AUP1,B2M,BAD,ADGRB3,BAK1,BAX,BBS2,BBS4,BCS1L,BICD1,BID,BLM,BNIP1,BOK,FOXL2,BRAF,C1QBP,CLDN20,CDC42EP5,MALSU1,CFAP410,NUDT16,CAPN3,CAPZA1,CAPZA2,CASP2,CASP3,CASP6,CASP7,CASP8,CAV1,CAV2,FCHO2,CBFB,CBLN1,CCK,CCNH,CCT6A,CD34,CD47,ADGRE5,SEPTIN7,CDC42,CDH2,CDH7,CDH8,CDH9,CDH10,CDH11,CDK7,CDKN1B,CDSN,CLGN,CENPC,CETN2,CFL2,CTSC,CHN2,AP2S1,CLU,CLNS1A,CLTC,TSR3,SCLT1,COL7A1,PLA2G3,COX7A1,SYCP3,CREB1,CRYAB,CRYZ,CSNK1A1,CSRP1,CSRP2,CSTF2,CALY,UBXN2A,CTNNA2,CTNNB1,CTSZ,RAB33B,CYBA,CYLD,COX20,FBLL1,CYP11A1,RC3H1,DARS1,AIF1L,DNAL1,RILP,DCX,DDB2,DDX1,DDX3X,DDX6,HP1BP3,HDGFL3,DHX9,DDX10,DES,CCM2,F11R,VILL,PARD6A,RAMAC,SEPTIN1,DKC1,TEKT1,DLG1,DYNLRB1,DNAH5,DNASE2,DYNC1I2,FERMT3,DPYSL3,DR1,DRD1,RIOK1,RSPH4A,DUSP3,MTERF3,DUT,EXOSC3,DYRK1A,EXOSC1,RRP15,WASHC3,PAM16,CENPS,VPS36,S1PR1,EDN1,TXNDC12,ATL1,NMD3,CUTC,NDUFA13,MRPS7,POLR1D,SETDB2,TMEM120A,UTP18,IFT52,EFNA5,SH3GLB1,NDUFAF1,TFB1M,TBC1D10A,MRPS2,EIF2S1,UTP11,SBDS,EIF2S3,EPHA2,EIF4B,SAR1B,CEP83,EIF5,ELAVL1,MRTO4,EIF2A,ENDOG,CRBN,EPB41,RSL24D1,EPHA7,DDX47,EPRS1,EPS8,EPS15,ERBB4,ERCC1,FAM172A,ERCC3,ERCC5,COX16,PDZD11,TBC1D7,TMEM216,EWSR1,EXT1,COA4,EZH1,ARMC2,ARL6,ACSL3,CRNKL1,WDR75,HOOK1,CEP78,UTP15,POP5,POMP,FAM161A,ABRAXAS1,ATP6V1D,EIF3L,FECH,RPF2,NIP7,COA5,FER,FES,ANTXR1,POLR1B,FGF13,BIN2,CIAO2A,SNX9,LCMT1,FOXJ1,IQCG,TRIM72,LRRC8C,TMEM126A,DCDC2,SGIP1,SLF1,FMR1,PSMG3,TRMT112,CHMP5,TMEM138,MIEN1,UQCC2,VTA1,PPHLN1,TMEM107,FXN,SIRT6,CCDC115,RAB14,CYRIB,ESF1,NIFK,LSR,NOP58,DYNC2LI1,LUC7L2,OTUD6B,FRG1,SSX2IP,CHMP3,HSPB11,FUS,PALS2,FZD2,BBS12,TRAPPC2L,MEGF10,GABRA1,GABRA2,FTSJ3,GABRB2,GABRB3,RAB23,GABRG2,MSRB1,RAPGEF6,GHRL,LUC7L3,HIGD1B,HOPX,RAB8B,STK26,RSF1,MAK16,MAP1LC3A,JMY,GFRA1,GJA1,NTNG2,SLITRK2,KISS1R,GLDC,MYPN,GLS,GMFB,C9orf24,GPM6A,GPM6B,MPV17L2,GPER1,GPX4,GRB7,GRIA2,RFFL,NR3C1,GSN,RIOX2,CBR4,ORAI1,MFSD2A,GTF2A2,GTF2B,RPUSD4,GTF2F2,GTF2H1,GTF2H3,UTP4,H1-4,H3-3A,H3-3B,TEKT4,LTV1,HAS3,HCCS,HCK,HCLS1,HDAC1,CEP19,HDAC2,COX14,HELLS,NCKAP1L,UBE2K,HLA-DMA,HLA-DMB,HMGB1,HMGB2,HMGA1,HNRNPA1,HNRNPC,HNRNPU,CAVIN4,HPRT1,HRAS,AGFG1,TTC30B,DNAJB2,HSPA4,HSPA9,HSP90AA1,HSPD1,WDR36,TNC,ICA1,DCP2,ID1,IFIT2,IGFBP3,CCN1,JCHAIN,TSPYL5,CFAP74,CEP295,SSH2,IHH,IL1RAP,IQANK1,AKAIN1,INPP5B,EIF3E,ITGA6,ISG20,ITGAV,ITGB1,ITGB5,KCNA2,KCNA4,KCNA5,KCNA7,KCNC2,KCND2,KCNJ2,KCNS2,KCNS3,KIF2A,KIT,KPNA1,KPNB1,KPNA3,TNPO1,KRT1,KRT10,STXBP5,LAMA4,LAMC2,LAMP2,RPSA,STMN1,ANKRD23,LCAT,LCP1,GTPBP10,PIKFYVE,LIMS1,LMAN1,LORICRIN,ARPIN,TACSTD2,SDHAF4,SMAD2,SMAD6,MAK,TMEM17,MAP2,MAP4,MAT2A,AQP11,MAX,MBNL1,MCAM,MCM2,MCM4,MCM5,MCM6,MDM2,MDM4,MECP2,MEF2A,MEF2C,SRSF12,MET,KCTD6,MIF,POC1B,ARL13B,MLH1,FBXO45,MNAT1,MRE11,MYO1B,UQCC3,MTM1,CENPV,TRIM37,MYH3,MYH7,MYL4,MYO5A,CENPX,MYO6,MYO7A,MYO9A,MYOC,PPP1R12A,NAP1L5,NACA,NAP1L1,NAP1L2,NAP1L3,NAP1L4,NASP,NBN,NCBP1,NCK1,NCL,NDUFA2,NDUFA6,NDUFA7,NDUFA8,NDUFA9,NDUFA10,TTC9C,NDUFAB1,NDUFB4,NDUFB7,NDUFB8,NDUFS1,NDUFS3,NDUFS4,NDUFS6,NDUFS8,NDUFV2,SPICE1,DRG1,SEPTIN2,RPL10A,NEDD9,NEFL,CCDC13,NEK1,NEK2,SNU13,CNOT2,NPHS1,NPM1,NRCAM,HCN1,NTRK3,MIS18A,NUP88,NUP98,NVL,OCRL,POLE3,OPA1,OPHN1,KCNRG,ORC4,OXT,P2RX7,PA2G4,PCSK6,PAFAH1B1,PAK1,PAK2,PAK3,PAM,PARN,PDCL,PCM1,PDGFA,PDGFRA,ENPP2,PDPK1,PECAM1,PFN2,MTPN,PNPT1,SERPINE2,GAR1,PIK3C2A,PIK3C3,KCTD5,PIK3CA,PIK3R1,PIP4K2A,PKD2,XRN1,PLD1,PLEK,PLK1,DHX29,PLS1,PLS3,EXOSC4,PMP22,ROBO4,NDUFB11,EXOSC9,GNL3L,TAPT1,INO80,MAP10,PPID,PPM1A,LRRN3,PPP2R3A,ZNHIT6,PPP6C,RRN3,PRKAA1,PRKAA2,PRKACB,PKIB,PRKAR1A,PRKAR2B,PRKCA,PRKCE,PRKCI,MPHOSPH8,PKN2,XAF1,PRKCQ,PRKDC,MAPK1,MAPK8,MAPK9,EIF2AK2,CFAP46,PROX1,KCTD9,HAUS6,AHI1,NDUFAF8,NDE1,TRPM7,LRRC49,PIH1D2,PSMC2,PSMC4,PSMC5,PSMC6,PSMD5,PSMD10,PSMD11,PTEN,TEX10,PTK2,TTC19,TWF1,RPP25,RASIP1,PTPRA,CEP120,PTPRD,ABITRAM,DNAJC28,PTPRK,SDHAF2,PTPRO,GEMIN8,TMEM70,TTC12,NECTIN2,PAK1IP1,RAB1A,STX17,PRPF39,RAB5A,RAB13,HEATR3,RAC1,RAC2,NOL8,RAD21,RAD23B,RAD51C,RAD52,RAF1,RAG1,RALA,RALB,RAN,RAP1A,RAP1B,RAP1GDS1,RAP2A,RAP2B,RASA1,RB1,RBBP4,IFT57,RBBP7,RDX,CEP192,RFC1,HAUS2,RFX3,RFX4,SDAD1,CLDN23,SHQ1,CENPQ,RNASEL,RESF1,APPL2,RNF4,LGI2,SETD5,ABCE1,BBS7,OGFOD1,ROBO2,UQCC1,ROCK1,ROM1,RPGR,MARVELD2,RPA1,RPA2,RPA3,RPE,IMP3,RPL3,RPL5,RPL7A,RPL10,RPL11,RHOT1,PPP6R3,TBC1D19,BRIX1,RPL23A,RPL37,RPLP0,MNS1,RPS2,RPS3,RPS5,RPS6,RPS7,RPS8,RPS9,RPS10,RPS14,RPS15,IMPACT,RPS16,RPS17,RPS19,RPS24,RPS25,RRM1,RRM2,S100A10,AP1AR,DNAJA4,NDUFAF7,CIBAR1,SCO1,NOP10,FAM149B1,CCL21,CCL24,SDC4,SDCBP,CXCL12,TRAPPC2,HAUS7,SET,XRN2,FOXRED1,SFRP1,VPS37A,SRSF1,SRSF5,KIF27,SRSF6,SGK1,CEP162,CARMIL1,PPP1R9A,SH3GL2,PPM1E,SHMT1,NTNG1,THUMPD1,SHMT2,CILK1,ATG14,SLITRK3,FASTKD2,NLGN1,DZIP1,TRAPPC8,LYAR,MORC2,NHP2,SKP1,SLC1A2,ZBTB1,DIS3,SLC2A1,LIMS2,MAPRE1,KIFAP3,LUC7L,NSUN5,RAB3GAP1,YJU2,CCDC88A,IPO9,NDC1,WDR11,SLF2,TSR1,ATF7IP,VPS35,TPX2,PARVA,SNAI2,WDR12,RIMS1,SNAP25,SNCA,OCLN,C9orf72,CFAP44,SNRPC,SNRPD1,EXOSC7,FGD6,SNRPD2,SNRPD3,CNOT1,SNRPF,SOAT1,SOD2,TNIK,UTP6,BDP1,CLUAP1,CAND1,SETX,SPAST,CENPJ,CENPN,ACTR10,TTLL5,TMEM126B,SQLE,SRP19,SRPK1,TOGARAM1,SRPK2,RO60,CLASP2,THSD1,NEDD1,EPB41L3,BIN3,ST13,SEPTIN6,WDR43,NUP205,ABRAXAS2,AURKA,CDKL5,RTKN2,STRN,CYFIP1,CCDC66,STX4,UBXN2B,NDUFA12,H4-16,ARL6IP1,SYT11,FGD4,RPUSD3,SUV39H1,SYNE2,ARHGEF9,TBC1D12,HYLS1,SYT1,ANKRD28,SCFD1,TAF1,TAF7,TAF9,TAF10,TAF11,PDGFC,ADGRL2,MAP3K7,TAL1,TSPYL4,CAMSAP2,TASOR,TAP2,TBCA,TBCEL,TBCE,TBP,ELOB,TCF4,GCFC2,VMA21,RPGRIP1L,TBC1D30,TCP1,SMCHD1,HGSNAT,PUM2,ICE1,PATL1,TEAD1,ECPAS,TEK,TERF1,TERF2,TERT,TFAM,DICER1,COTL1,TFAP4,SIRT3,SIRT1,TFRC,TGFA,TGFB1,TDRD7,LEFTY2,TGFBR1,RHOQ,SF3B1,TIE1,TJP1,TLE4,ISCU,HEY2,TMF1,TMOD1,TMSB4X,WDR45B,CLDN5,TNFAIP1,MTREX,TNNI2,RPL13A,KAT6B,TNNT1,TNNT2,TP53BP2,TPM1,TPM3,TPM4,TPR,GTPBP4,PRMT8,TRHR,TRIP6,ORC6,ORC3,TRPC1,CD2AP,SPO11,TSG101,RABGAP1,DNAAF11,TSPYL1,TST,TTC4,BMT2,STX12,UBA52,UBE2B,EIF4ENIF1,FMC1,UBE2V2,SUMO1,UGCG,UGDH,UGT8,FLRT3,FLRT2,UQCRFS1,UVRAG,VASP,VBP1,VCP,VDAC2,VDAC3,VEGFA,WIPF1,WNT10B,WRN,BCCIP,RICTOR,XPC,XPO1,XRCC5,SAR1A,YWHAE,YWHAZ,PTPDC1,CLYBL,CRB2,CELF4,ZNF148,SPIRE1,ZNF207,IFT46,EXOSC5,DHX33,DUSP22,KRT73,CSDE1,EVI5,PRDM9,PSMG2,ALMS1,CTNNBIP1,SDHAF3,CXCR4,TRAPPC6B,RAB7A,UTP3,HSD17B8,FGD3,EPM2A,WASHC2C,NUP107,FZD3,LYRM4,RTN4,SLITRK4,STAM,ACTR3B,ADGRG6,SLC39A12,IFT88,COIL,MKKS,TSR2,AMER1,GJD2,ZRSR2,SMC1A,RBIS,ISCA2,PICALM,AXIN2,TBC1D24,CDC45,CNOT6,TTC8,TBC1D32,ODF2L,HEG1,H2BC21,SERINC1,TBC1D14,NME5,WDR35,CC2D2A,TAOK1,IFT80,CEP126,STX7,STK24,MACIR,NSMAF,GNPAT,FNIP2,CUL4B,CUL4A,CUL3,CUL1,SLAIN2,TEAD2,SMARCA5,LRRN1,OFD1,GEMIN2,MCFD2,PPFIA1,PEX3,BMF,ITGA8,IKBKG,EPB41L5,HAT1,BEND3,LMO4,SHTN1,MAPKAPK5,PIAS1,CDC14B,CCDC61,TCAP,CDK10,DENR,PDLIM4,WDR19,NOP14,ANKRA2,USO1,CADPS,PSMG1,MCU,SSNA1,DYNLL1,EIF3F,LSM2,EIF3I,EIF3J,VAMP4,RAP2C,BECN1,SRSF9,LYRM7,TRADD,COX19,RIPK1,RAB11A,SNAP23,NAPG,RIOK3,PEX11A,CDKL1,LIN7A,IQGAP1,CFLAR,DNAAF3,HDAC3,KAT2B,SYNJ1,CDC123,DDX18,EIF2S2,MTMR2,JAZF1,BCL10,SKAP2,WASF1,DMAC1,WASL,NOL3,PTBP2,TAF1B,ESAM,RPL14,PSTPIP2,PTGES3L,PRC1,CLDN12,ASH2L,CLDN1,LDB2,USP8,LATS1,ATP6V0D1,CEP20,SMC3,AIFM1,RABEP1,ATG12,FIBP,TMSB10,SCAF11,REPS2,DDX21,AURKB,SLC25A46,TMEM67,DLGAP1,IGFN1,ITGB1BP1,WDR46,ATP6V1F,KCNB2,TRIP11,ZNHIT3,RHOU,TRAPPC1,VAMP3,SNAP29,PRUNE1,SLC9A3R2,SLIT2,SLC9A3R1,NRXN3,MID1IP1,NRXN1,SLC24A2,CIAO1,CBY1,CCDC78,PEX16,FSCN2,LSM4,ABCG2,ATXN10,NOCT,QKI,ASF1A,ARHGEF6,ATG5,ROCK2,ONECUT2,DCAF13,ATP23,POC1A,TBPL1,VPS4B,POT1,BAG4,POLR1C,ATL3,NEK7,NOL11,WWTR1,SEC22B,FAM98A,CHD1L,GOSR2,CHMP2B,DNAH1,HIGD1A,NCOR1,GDA,ARHGEF10,IQCB1,LRRTM2,CEP135,DNM3,SENP6,ERC2,LSM14A,CLINT1,NUP93,CROCC,RIMS2,ARHGEF26,CEP57,USP6NL,PYGO1,PRPF31,CCP110,TCTN3,SLK,CENPL,RSL1D1,PET100,TBC1D5,MTG2,KIAA0586,KCTD4,CKAP5,IST1,RB1CC1,YTHDC1,ELMO1,KIAA0753,CEP350,SETDB1,SEC24D,FCHSD2,URB1,OSBPL2,MYLK3,FBXO5,FBXO4,SNAP91,SACS,FIG4,WASHC5,G3BP2,WDR1,GNL3,FDXACB1,RBX1,DYNLT2B,SCO2,PDCD6,NDUFAF2,ARRDC4,CHAF1A,RANBP9,DNAJB6,GJC1,FARSB,DNM1L,ARPC5,ARPC1B,ACTR3,ACTR2,NUBP2,ARPC2,RAD50,AKAP9,ABI2,CEBPZ,RCL1,CNIH1,TENM1,RBM5,AATF,BSCL2,KLHL12,MPHOSPH10,MPHOSPH6,GREM1,PAN3,TRIM13,MTDH,GPHN,POP7,STAM2,ABCC4,RAMP2,STAG1,BET1,TCIRG1,RTN3,IKZF1,MCMDC2,TLR6,TFG,NPM3,NUFIP1,SYCE2,SH3YL1,MCTS2,RACK1,NSA2,YAP1,TESK2,GJD3,GORAB,TUBGCP3,CDC42EP2,C1D,PIBF1,PFDN6,EIF3M,SEC23A,UNC13B,NSUN4,NOP56,NEBL,GLRX3,RPP30,RPP38,BBIP1,ARFGEF1,SLU7,CCT4,NBEA,CCT2,USP16,CDC42EP3,PDLIM5,SPAG5,KCNV1,DNAI1,NPTN,EXOC5,MLH3,CELF1,CELF2,CTCF,GNA13,STAU2,CD24,TIFA,CCT8,FOXP1,TRAPPC3,USP39,NRG3,POLQ,NUDC,SDCBP2,PTGES3,BBC3,YME1L1,PLK4,STAG2,CIDEB,INTU,PLK2,SRSF10,POP4,NEK6,NCKAP1,RPP40,VPS4A,SEC24A,WASF3,UTP14A,DNER,TUBGCP2,TUBGCP4,GNMT,ARFIP1,RUVBL2,NFU1,HELB,WDR3,PPARGC1A,TEKT2,SRPX2,DIMT1,SUB1,RBMX,EIF3K,UTP20,RRP7A,TMED2,SGSM3,EBNA1BP2,YWHAQ,TMED10,CLP1,FERMT2,MAPRE2,COPS5,IFT27,NUDT21,CPSF6,DDX52,CECR2,PCLO,CNTRL,STMN2,TPPP,RER1,KRR1,CEP43,FAF1,KIF3A,CDC42EP1,PWP1,TBC1D8,LDB3,PSIP1,STRAP,KANK3,SEC23IP,DDX20,RPL35,PDCD10,EXOC4,CHP1,PNKP,ODAD1,PARK7,SAV1,OIP5,EXOSC8,TWF2,GABARAPL2,MVB12A,NEGR1,SHPRH,GTF2H5,CCDC96,NDUFA11,WTIP,ARHGAP18,CADPS2,HES5,SAMD8,C1orf146,COA6,CDH20,ATP5IF1,HIGD2A,ESPNL,RBM14-RBM4,CCDC39,ORMDL1,SVIP,TP53INP1,PEF1,PSMG4,ACAD9,IFT81,RGCC,MCTS1,ZCCHC4,CCDC113,NDUFAF4,METTL5,MAPK15,TIMM21,STXBP6,MRPL22,RANGRF,DNAJC15,CFAP20,RACGAP1,TTC36,OSCP1,SPTY2D1,USP50,TMOD4,TMOD3,TMOD2,ZDHHC1,CFAP54,MIS12,CENPM,CNOT7,SNX10,GNL2,PSMC3IP,KCTD15,GPSM2,SAC3D1,FASTKD3,WDR77,TRAPPC6A,UBQLN1,CCDC28B,NOP53,EFEMP2,H2BU1,CEP41,TEN1,HAUS3,CDC73,TMEM41B,CEP97,RIC3,EFL1,AKIRIN1,DYNC2H1,DNAAF4,CENPU,MZT1,ERI2,BBS10,GEMIN7,GSDMD,TTC21B,SLTM,DNAI4,UNC13C,GEMIN6,CFAP69,RBFA,CPSF7,MAP9,NOL10,CEP76,YJEFN3,DNAJB14,IFT43,TTC26,STN1,EHD4,FMN1,LRFN5,FNIP1,VCPIP1,BBOF1,RPF1,ZC3H12A,IFT74,CEP290,RNF34,FUZ,SPG11,RPUSD1,CEP63,PFN4,NSUN3,NAPB,GALNT11,TET1,CEP70,WDR82,TNKS2,TGS1,TSPYL2,GOLPH3,PARVG,LRRC4,ADGRL4,LIN7B,TTBK2,KIF9,MMS19,TFB2M,ATL2,TENT4B,TSGA10,BBS5,HELQ,B9D2,PALS1,POLR1E,CEP44,CPEB1,MFSD14A,BOLA2B,SMYD3,ATPAF1,MICAL1,TBC1D15,EPS8L2,P2RY12,AIDA,ACVR1C,MRPS11,MRPL36,KCTD18,MRPL1,TMEM237,PLPPR5,KCTD11,CYRIA,MAP1LC3B,CPLANE1,VMP1,ISCA1,RILPL2,NLRP3,ANO6,TIRAP,SASS6,ARPC5L,ISG20L2,LAS1L
GO: Biological Process	GO:0044265	cellular macromolecule catabolic process		5.397e-30	6.279e-26	3.139e-27	3.12e-26	620	1299	ALAD,FBXO32,ANG,APAF1,APEX1,BIRC2,APOE,ARAF,CNOT6L,CDC26,DDRGK1,ATM,AFG1L,UBR1,OMA1,AUP1,BAX,BNIP3,BNIP3L,FOXL2,NUDT16,CAMLG,CASP3,CASP8,CAV1,CD81,CDC27,CEBPA,DIS3L,CTSC,ERCC8,AP2S1,CLU,TPP1,CLTC,RNF166,CSNK1A1,CSNK2A1,CST3,UBXN2A,CTNNB1,CTSB,CTSK,CTSV,CTSO,CTSS,CTSW,CTSZ,CYLD,RC3H1,DAZL,DCST1,DDIT3,MYEF2,DDX5,DDX6,DHX9,NUDT12,DKC1,DNASE2,TRDMT1,DXO,ITCH,LONP2,DERL2,EXOSC3,EXOSC1,PAM16,VPS36,UBXN1,TXNDC12,YBX2,EFNA1,RLIM,RNFT1,ELAVL1,ELAVL4,MRTO4,ENDOG,CRBN,EPHA4,RNF168,ETF1,BFAR,WAC,ZNRF3,UCHL5,RNASEH2C,USP48,YTHDF2,FOXF2,PCYOX1,TRIM72,UBE2J1,RHBDD1,FMR1,DTL,JKAMP,ANAPC11,UQCC2,PYM1,SIRT6,CCDC115,NUB1,FUS,USP38,GCLC,USP32,SPSB2,GPX1,RFFL,GRSF1,GSPT1,FBXL20,UBE2K,USP45,HMGB1,HMGB2,HNRNPC,HNRNPD,HNRNPU,COMMD1,DNAJB2,TENT2,HSP90AA1,DCP2,IDE,IGFBP3,EIF3E,ISG20,RNF215,KPNA1,KPNB1,TNPO1,LAMP2,RPSA,LIG1,MAD2L1,MAGOH,MAN1A1,MANBA,AQP11,DTX3L,DNAJB9,MDM2,KCTD6,ATXN3,MLH1,FBXO45,MTM1,MYD88,NCBP1,NEDD4,RPL10A,NEDD8,NFE2L2,CNOT2,CNOT4,RAB12,NPM1,YBX1,POLE3,OPHN1,PDE12,PARN,PCBP2,SGMS1-AS1,PCNA,PNPT1,FBXL22,DNAJC10,KCTD5,XRN1,ANKIB1,TOLLIP,PLK1,EXOSC4,PMAIP1,PMP22,RC3H2,EXOSC9,SGTB,POLR2G,DNAJC18,NDFIP2,TMEM106B,PPP2CA,PPP2CB,PPP2R2A,PPP2R5C,PRKCA,MAPK8,MAPK9,ZRANB1,RNF111,PSMA1,PSMA2,PSMA3,PSMA4,PSMA5,PSMA6,PSMA7,PSMB1,PSMB2,PSMB3,PSMB5,PSMB6,PSMB7,PSMB8,PSMB9,PSMB10,PSMC1,PSMC2,TENT5C,PSMC4,PSMC5,PSMC6,PSMD1,PSMD5,PSMD10,PSMD11,PSMD12,PSME2,PTEN,PTK2,YTHDF1,GID8,USP47,RAD23B,RBBP6,MAGOHB,RDX,MTPAP,RNASEL,RNF4,RNF6,BBS7,USP40,ROCK1,NUDT15,RPL3,RPL4,RPL5,RPL7A,RPL8,UBE2W,RPL10,RPL11,RPL12,RPL13,RPL18,FBXW7,RPL18A,RPL19,RPL22,RNF121,RPL23A,RPL30,RPL27A,RPL28,RPL29,RPL37,RPL39,RPL41,RPLP0,RPLP1,RPLP2,FBXL8,RPS2,RPS3,RPS5,RPS6,LAPTM4B,RPS7,RPS8,RPS9,RPS10,RPS11,RPS13,RPS14,RPS15,RPS15A,RPS16,RPS17,RPS19,RPS24,RPS25,RSC1A1,YOD1,SCO1,USP12,SDCBP,RBM38,SET,XRN2,SETMAR,VPS37A,RNF149,PNRC2,SIAH1,FASTKD2,SKP1,SKP2,DIS3,NCBP2,SLC11A1,VPS35,CHFR,UGGT2,SUMO2,NGLY1,EXOSC7,CNOT1,USP33,DCP1A,DHX36,SMG1,SELENOS,HECW1,SSB,RNF114,AURKA,LARP4B,UBXN4,UBXN2B,PSME4,SUPV3L1,VPS13A,TAF1,TAF9,AGTPBP1,FBXW11,TBP,ELOC,ELOB,TUT4,TRIM2,USP24,PUM2,PPP1R11,UFL1,PATL1,ECPAS,DICER1,SIRT1,TARDBP,TMF1,TNFAIP1,TNFAIP3,MTREX,TNFRSF1B,RPL13A,CARHSP1,CD2AP,SPO11,TSG101,TTC3,UBA52,UBE2A,UBE2B,UBE2D1,UBE2D2,UBE2D3,EIF4ENIF1,UBE2G1,UBE2I,UBE2L3,UBE2N,UBE2V2,UBE3A,SUMO1,UCHL3,UFD1,USP1,VCP,VEGFA,VHL,VIP,VLDLR,WNT10B,XPO1,YWHAB,YWHAZ,ZFP36,TRIM25,EXOSC5,FEM1C,LAPTM5,OTUD7B,CSDE1,RNF103,CCDC47,USP7,RAB7A,PCNP,EPM2A,UBXN8,PELI1,PSMB11,STAM,SLC25A16,RSPRY1,CUL5,SOCS4,ANP32A,YTHDF3,CLPP,AMER1,USP11,USP9X,BIRC6,AXIN2,CNOT6,RNF150,HECW2,HACE1,MIB1,SPOP,FBXO33,RIC1,CUL4B,CUL4A,CUL3,CUL2,CUL1,OGT,USP28,USP29,COPS3,USP37,PIAS1,METTL14,TRIB3,RNASET2,LSM2,CDC23,RIPK1,CDC16,ANGEL2,IL33,BTRC,USP13,RPL14,USP14,USP8,LATS1,NTAN1,AIFM1,NEMF,BUB3,AURKB,TMEM67,DLGAP1,SOCS6,TRIP12,CNOT8,RPL23,UBE4A,PLAA,FBXO7,LSM4,NOCT,ARIH1,FBXL2,QKI,HECTD1,ARMC8,ROCK2,USP49,RPL36,RNF19A,RCHY1,CNOT10,ANAPC15,VPS4B,WWTR1,CLOCK,RNF14,RNF7,ISG15,TTC37,SOCS5,LTN1,UBE3C,EDEM1,RNF144B,USP34,SERBP1,RNF144A,FBXL3,FBXO2,FBXL6,FBXL5,FBXL4,PSMD6,FBXO22,FBXO9,FBXO8,FBXO5,FBXO4,USP15,USP3,RBX1,ARRDC4,TOM1L1,LRPPRC,CACNG7,BCAP31,TOB1,RBM7,PSME3,PAN3,TRIM13,TOPORS,PSMD14,HNRNPR,RIDA,ZMPSTE24,MARCHF6,TCIRG1,ANAPC10,RACK1,ARIH2,SPSB4,SYNCRIP,USP16,PABPC1,PAIP1,RNF11,ERLIN1,RBCK1,CELF1,MFSD8,OGA,YME1L1,SNX5,HBS1L,PLK2,VPS4A,CLPX,RNF115,ERLEC1,KLHL20,CSDC2,LSM1,TNRC6A,TLK2,WWP1,CECR2,ATE1,FAF1,GLMN,ERLIN2,RPL35,RNF139,PARK7,EXOSC8,RNF13,GABARAPL2,MVB12A,USP51,FBXO44,ATP5IF1,SPOPL,SVIP,CACUL1,CCDC22,MYLIP,TTC36,TMTC3,USP50,USP25,DND1,SENP1,TRIR,GID4,PDCL3,CNOT7,FASTKD3,ANAPC4,FBXO48,UBQLN1,DERL1,NOP53,RNF128,RNASEH2B,DNAAF4,TUT7,FASTKD1,ZYG11B,ERI2,TBL1XR1,ZC3H14,DNAJB14,ZC3H12A,RNF34,FBXO11,EDEM3,KLHL15,WDR61,NEU4,TENT4B,RHBDF1,COP1,NCCRP1,NDFIP1,NANOS3,ANAPC1,SMURF2,RMND5A,FBXL17,MARCHF7,USP46,UBR3,ZFAND2B,UPF3B,FBXO38,AMN1,TIRAP,RNF146
GO: Biological Process	GO:0043933	protein-containing complex organization		1.085e-29	1.262e-25	6.008e-27	5.972e-26	1005	2303	SEH1L,ABCA1,ACTN2,TUBGCP5,ADAM10,ADD3,PARP4,AHR,AIF1,ALAD,ALDH9A1,ALDOB,ALOX5AP,ANG,APC,BIRC2,APOC1,APOE,SHROOM2,AQP4,AQP5,ARF1,RHOA,RHOC,CHCHD4,ARL2,GAS2L2,ASPH,KCTD14,MRPS34,ATF1,ATM,ATP5F1D,ATP5MC1,ATP5MC2,ATP5MC3,OMA1,ATP6AP1,ATR,ATRX,B2M,BAD,BAK1,BAX,BBS4,BCS1L,BID,BLM,BNIP3,BOK,BRDT,CDC42EP5,CAPN3,CAPZA1,CAPZA2,CASP8,CAV1,FCHO2,CCK,CCNH,CCT6A,CDC42,CDK7,CDKN1B,CLGN,CEBPG,CENPC,CETN2,CFL2,CTSC,AP2S1,CLU,CLNS1A,CLTC,COL7A1,PLA2G3,COX7A1,SYCP3,CREB1,CRYAB,CRYZ,CSNK1A1,CSTF2,CALY,CTNNA2,CTNNB1,CTSZ,CYBA,CYLD,COX20,CYP11A1,DARS1,DNAL1,DDB2,DDX1,DDX3X,HP1BP3,HDGFL3,DHX9,VILL,RAMAC,DKC1,DLG1,DNAH5,FERMT3,DR1,RSPH4A,MRPL54,MRPL53,DUT,DYRK1A,WASHC3,MRPS16,MRPS18C,CENPS,TXNDC12,ATL1,CUTC,NDUFA13,MRPS7,TMEM120A,EFNA5,SH3GLB1,NDUFAF1,MRPS2,EIF2S3,EIF4B,SAR1B,EIF5,ELAVL1,MRTO4,CRBN,EPB41,RSL24D1,EPRS1,EPS8,EPS15,ERCC1,ERCC3,ERCC5,COX16,PDZD11,ETF1,MRPL27,EXT1,COA4,MRPL35,ARL6,ACSL3,CRNKL1,POMP,MRPS17,EIF3L,FECH,RPF2,COA5,FER,FES,FGF13,BIN2,SNX9,LCMT1,TRIM72,LRRC8C,TMEM126A,SGIP1,SLF1,PSMG3,TRMT112,CHMP5,UQCC2,VTA1,PYM1,MRPL45,CCDC115,CYRIB,GFM2,PCF11,NIFK,LUC7L2,OTUD6B,MRPS23,CHMP3,FUS,PALS2,FZD2,BBS12,TRAPPC2L,GABRA1,GABRB2,GABRG2,MSRB1,LUC7L3,HIGD1B,HOPX,RSF1,MAP1LC3A,JMY,GFRA1,GLDC,GLS,GMFB,C9orf24,GPX4,GRIA2,NR3C1,GSN,GSPT1,CBR4,MFSD2A,GTF2A2,GTF2B,GTF2E1,GTF2F2,GTF2H1,GTF2H3,H1-4,H3-3A,H3-3B,HCCS,HCK,HCLS1,HDAC1,COX14,HELLS,NCKAP1L,UBE2K,HLA-DMA,HLA-DMB,POU5F2,HMGB1,HMGB2,HMGA1,HMOX1,HNRNPA1,HNRNPC,HNRNPK,HNRNPU,COMMD1,HPRT1,HSPA4,HSP90AA1,HSPD1,HTR1A,ICA1,DCP2,MRPL58,JCHAIN,TSPYL5,SSH2,IL1RAP,LIX1,IQANK1,AKAIN1,INSR,EIF3E,KCNA2,KCNA4,KCNA5,KCNA7,KCNC2,KCND2,KCNJ2,KCNS2,KCNS3,KIF2A,KIF5B,KPNA3,KRT1,KRT10,STXBP5,LAMP2,RPSA,STMN1,LCAT,LCP1,LIPA,LMAN1,LPL,LRP6,ARPIN,SDHAF4,SMAD2,SMAD6,MAP2,MAT2A,AQP11,MAX,MBNL1,MCM2,MCM4,MCM5,MCM6,MDM2,MDM4,MECP2,MEF2C,NUP54,SRSF12,MET,KCTD6,MID1,MIF,MNAT1,MRE11,UQCC3,CENPV,MYO5A,CENPX,NAP1L5,NAP1L1,NAP1L2,NAP1L3,NAP1L4,NASP,NCBP1,NCK1,NDUFA2,NDUFA6,NDUFA7,NDUFA8,NDUFA9,NDUFA10,NDUFAB1,NDUFB4,NDUFB7,NDUFB8,NDUFS1,NDUFS3,NDUFS4,NDUFS6,NDUFS8,NDUFV2,DRG1,SEPTIN2,NEFL,NEK2,SNU13,NPC1,NPHS1,NPM1,HCN1,MIS18A,NUP98,POLE3,OPA1,KCNRG,MRPL39,P2RX7,PAK1,PAK3,PARN,PDCL,PECAM1,PFN2,MTPN,PNPT1,GAR1,PIK3C2A,KCTD5,PIK3CA,PKD2,XRN1,PLEK,DHX29,MRPL50,NDUFB11,DDIT4,GNL3L,INO80,PPID,PPM1A,ZNHIT6,PPP6C,RRN3,PRKACB,PKIB,PRKCE,MPHOSPH8,XAF1,PRKCQ,PRKDC,MAPK1,MAPK8,MAPK9,EIF2AK2,KCTD9,NDUFAF8,NDE1,TRPM7,LRRC49,PIH1D2,PSMC2,PSMC4,PSMC5,PSMC6,PSMD5,PSMD10,PSMD11,PTK2,TTC19,TWF1,RASIP1,ABITRAM,DNAJC28,MRPL16,SDHAF2,GEMIN8,TMEM70,TTC12,AURKAIP1,RAB1A,STX17,PRPF39,RAC1,PTCD3,RAD23B,RAD51C,RAD52,RAF1,RAG1,RALB,RAP1B,RAP1GDS1,RASA1,RB1,RBBP4,RBBP7,RDX,CEP192,RFC1,SHQ1,CENPQ,MRPS18A,MRPS10,APPL2,RNF4,ABCE1,OGFOD1,UQCC1,ROM1,RPA1,RPA2,RPA3,RPL3,RPL5,RPL10,RPL11,RHOT1,PPP6R3,BRIX1,RPL23A,MRPL23,RPL37,RPLP0,MRPL12,MRPS12,RPS2,RPS3,RPS5,RPS10,RPS14,RPS15,IMPACT,RPS19,RPS25,RRM1,RRM2,AP1AR,ATXN7,NDUFAF7,SCO1,NOP10,CCL21,CCL24,CXCL12,TRAPPC2,SET,FOXRED1,SRSF1,SRSF5,SRSF6,SCAF8,SGK1,CARMIL1,PPP1R9A,SH3GL2,SH3GL3,SHMT1,SHMT2,ATG14,FASTKD2,NHP2,SKP1,SLC1A2,ZBTB1,SLC2A1,MAPRE1,KIFAP3,LUC7L,RAB3GAP1,YJU2,NDC1,SLF2,ATF7IP,VPS35,SLN,TPX2,NUP133,SMARCE1,RIMS1,SNAP25,SNCA,OCLN,SNRPC,SNRPD1,SNRPD2,SNRPD3,SNRPF,SOAT1,SOD2,BDP1,CAND1,SETX,SPAST,CENPJ,CENPN,TMEM126B,SRP19,SRPK1,TOGARAM1,SRPK2,CLASP2,NEDD1,ST13,NUP205,CYFIP1,STX4,PSME4,NDUFA12,H4-16,SYT11,SYT1,ANKRD28,SCFD1,TAF1,TAF7,TAF9,TAF10,TAF11,PDGFC,MAP3K7,TAL1,TSPYL4,CAMSAP2,TAP2,TBCA,TBCEL,TBCE,TBP,ELOB,TCF4,MRPL21,GCFC2,VMA21,TCP1,HGSNAT,ICE1,TEAD1,ECPAS,TERF1,TERF2,TERT,TFAM,DICER1,COTL1,TFAP4,TFRC,TGFA,TGFB1,LEFTY2,SF3B1,ABCA5,TLE4,HEY2,TMOD1,TMSB4X,TNFAIP1,RPL13A,KAT6B,TPM1,SNAPIN,TPR,PRMT8,TRHR,ORC3,CD2AP,TSG101,DNAAF11,TSPYL1,UBA52,FMC1,SUMO1,UGDH,UQCRFS1,UVRAG,VASP,VBP1,VCP,VDAC2,VEGFA,VLDLR,WIPF1,WNT10B,EIF5A2,RICTOR,XPC,XRCC5,SAR1A,CLYBL,CELF4,ZNF148,SPIRE1,ZNF207,DHX33,MRPS22,PRDM9,PSMG2,CTNNBIP1,SDHAF3,TRAPPC6B,HSD17B8,PLA2G7,WASHC2C,NUP107,MRPL47,RTN4,MRPL52,ACTR3B,SNX14,SLC39A12,COIL,MKKS,AMER1,ZRSR2,DYSF,PICALM,AXIN2,CDC45,H2BC21,TAOK1,NCEH1,FNIP2,CUL4B,CUL4A,CUL3,CUL1,SLAIN2,TEAD2,SMARCA5,GEMIN2,MCFD2,BMF,IKBKG,HAT1,BEND3,LMO4,MAPKAPK5,PIAS1,TCAP,GADD45GIP1,DENR,WDR19,ANKRA2,USO1,CADPS,PSMG1,MCU,EIF3F,LSM2,EIF3I,EIF3J,VAMP4,SRSF9,LYRM7,TRADD,COX19,RIPK1,SNAP23,NAPG,RIOK3,LIN7A,DNAAF3,SYNJ1,CDC123,EIF2S2,SKAP2,WASF1,DMAC1,WASL,NOL3,PTBP2,TAF1B,ESAM,SEMA5A,PSTPIP2,PTGES3L,ASH2L,CLDN1,LATS1,AIFM1,TMSB10,SCAF11,REPS2,AURKB,ITGB1BP1,KCNB2,ZNHIT3,TRAPPC1,VAMP3,SNAP29,PRUNE1,RPL23,SLC9A3R2,SLIT2,SLC9A3R1,MID1IP1,NRXN1,SLC24A2,LIPG,CBY1,LSM4,ABCG2,ASF1A,ATP23,VPS4B,POT1,BAG4,ATL3,NEK7,MRPL33,SEC22B,CHD1L,GOSR2,CHMP2B,DNAH1,HIGD1A,GDA,MTRF1,MTRFR,DNM3,SENP6,ERC2,CLINT1,NUP93,RIMS2,CEP57,PYGO1,PRPF31,CENPL,PET100,KCTD4,CKAP5,IST1,YTHDC1,DNAJC6,SEC24D,FCHSD2,OSBPL2,FBXO5,FBXO4,SNAP91,WASHC5,G3BP2,WDR1,RBX1,SCO2,PDCD6,NDUFAF2,CHAF1A,RANBP9,FARSB,DNM1L,ARPC5,ARPC1B,ACTR3,ACTR2,ARPC2,RAD50,AKAP9,ABI2,CNIH1,TENM1,RBM5,KLHL12,GREM1,TRIM13,MRPS31,ZMPSTE24,BET1,IKZF1,MCMDC2,CNPY2,TLR6,TFG,NUFIP1,MCTS2,RACK1,YAP1,TUBGCP3,CDC42EP2,ZNHIT1,PFDN6,MRRF,EIF3M,SEC23A,VTI1B,UNC13B,CIB1,ARFGEF1,SLU7,MRPL28,CCT4,CCT2,USP16,CDC42EP3,KCNV1,DNAI1,CELF1,CELF2,CTCF,CD24,TIFA,CCT8,MFSD8,TRAPPC3,USP39,NRG3,POLQ,OGA,PTGES3,BBC3,YME1L1,SRSF10,NCKAP1,VPS4A,SEC24A,WASF3,TUBGCP2,TUBGCP4,GNMT,ARFIP1,RUVBL2,PPARGC1A,TEKT2,SUB1,RBMX,EIF3K,RRP7A,TMED2,YWHAQ,TMED10,CLP1,FERMT2,DSTN,NUDT21,EML4,CPSF6,STMN2,TPPP,FAF1,CDC42EP1,PSIP1,STRAP,KANK3,SEC23IP,SUPT16H,DDX20,MRPL3,CHP1,PNKP,ODAD1,PARK7,OIP5,TWF2,GABARAPL2,SHPRH,GTF2H5,NDUFA11,ARHGAP18,CADPS2,HES5,COA6,ATP5IF1,HIGD2A,CCDC39,SVIP,PEF1,PSMG4,MRPS28,ACAD9,MCTS1,MRPL13,SETD2,NDUFAF4,MAPK15,MRPL15,TIMM21,STXBP6,MRPL22,RANGRF,DNAJC15,N6AMT1,MYLIP,SPTY2D1,USP50,TMOD4,TMOD3,TMOD2,LIX1L,ZDHHC1,MRPL57,MIS12,CENPM,PSMC3IP,KCTD15,FASTKD3,WDR77,TRAPPC6A,UBQLN1,NOP53,MRPL55,H2BU1,TEN1,CDC73,RIC3,DNAAF4,CENPU,MZT1,BBS10,ZFAND1,GEMIN7,GSDMD,DNAI4,UNC13C,GEMIN6,CPSF7,MAP6D1,YJEFN3,DNAJB14,STN1,EHD4,FMN1,FNIP1,ZC3H12A,RUBCNL,NUP35,PFN4,VIPAS39,NAPB,MRPS14,WDR82,TNKS2,TGS1,TSPYL2,ADGRL4,TTBK2,KIF9,ATL2,TENT4B,POLR1E,ACTR6,MRPS25,SMYD3,ATPAF1,MICAL1,P2RY12,AIDA,ACVR1C,MRPL14,MRPS26,MRPS24,MRPS11,MRPS9,MRPS5,MRPL41,MRPL40,MRPL36,MRPL34,MRPL32,KCTD18,MRPL11,MRPL9,MRPL1,JMJD4,KCTD11,STMN4,CYRIA,ANP32E,MAP1LC3B,AMN,NLRP3,ANO6,TIRAP,ARPC5L
GO: Biological Process	GO:0009057	macromolecule catabolic process		7.541e-29	8.773e-25	3.988e-26	3.963e-25	726	1580	ACY1,AGL,ALAD,FBXO32,ANG,APAF1,APC,APEX1,BIRC2,APOE,ARAF,ARSB,CNOT6L,CDC26,DDRGK1,ATM,AFG1L,UBR1,OMA1,AUP1,AVPR1A,BAX,BNIP3,BNIP3L,FOXL2,NUDT16,CALM1,CAMLG,CAPN3,CAST,CASP3,CASP8,CAV1,CBLB,CD44,CD81,CDC27,CDKN1B,CEBPA,DIS3L,CTSC,CHI3L1,ERCC8,AP2S1,CLU,TPP1,CLN5,CLTC,RNF166,CSNK1A1,CSNK2A1,VCAN,CST3,UBXN2A,CTBS,CTNNB1,CTRL,CTSB,CTSK,CTSV,CTSO,CTSS,CTSW,CTSZ,CYLD,RC3H1,CYP51A1,DAZL,RILP,DCST1,DDIT3,MYEF2,DDX5,DDX6,DHX9,NUDT12,DKC1,DNASE2,TRDMT1,DXO,ITCH,LONP2,DERL2,EXOSC3,EXOSC1,PAM16,VPS36,UBXN1,TXNDC12,EEF1A1,NDUFA13,YBX2,EFNA1,SH3GLB1,ABHD17B,EGFR,SNX25,RLIM,RNFT1,SERPINB1,ELAVL1,ELAVL4,MRTO4,ENDOG,CRBN,EPHA4,ZDHHC2,RNF168,ETF1,BFAR,EXT1,SLC15A3,WAC,ZNRF3,UCHL5,RNASEH2C,FGF2,SNX9,USP48,YTHDF2,FOXF2,PCYOX1,TRIM72,FOXO1,UBE2J1,RHBDD1,FMR1,DTL,JKAMP,ANAPC11,UQCC2,PYM1,SIRT6,CCDC115,AZIN1,NUB1,FUCA1,FUS,GALNS,GJA1,GLB1,USP38,GCLC,USP32,SPSB2,GPX1,RFFL,GRIN2C,GRSF1,GSPT1,GUSB,ABHD13,FBXL20,HEXB,UBE2K,USP45,HMGB1,HMGB2,HMGCR,HNRNPC,HNRNPD,HNRNPU,COMMD1,DNAJB2,TENT2,HSP90AA1,DCP2,IDE,IDS,IGFBP3,EIF3E,ISG20,RNF215,KPNA1,KPNB1,TNPO1,LAMP2,RPSA,LIG1,LNPEP,MAD2L1,MAGOH,MAN1A1,MANBA,AQP11,DTX3L,DNAJB9,MDM2,MDM4,KCTD6,ATXN3,MLH1,FBXO45,MTM1,MYD88,PGM2L1,NCBP1,NEDD4,RPL10A,NEDD8,NFE2L2,CNOT2,CNOT4,RAB12,NPM1,NRDC,YBX1,POLE3,OMD,OPHN1,OVGP1,PDE12,P2RX7,SH3D19,PARN,PCBP2,SGMS1-AS1,PCNA,PGM1,PHB1,PHKA2,PHKB,PNPT1,PHKG1,SERPINE2,FBXL22,DNAJC10,KCTD5,XRN1,ANKIB1,TOLLIP,PLK1,EXOSC4,PMAIP1,PMP22,RC3H2,EXOSC9,SGTB,POLR2G,DNAJC18,NDFIP2,PPP1CB,PPP1R3D,TMEM106B,PPP2CA,PPP2CB,PPP2R2A,PPP2R3A,PPP2R5C,PRKCA,MAPK8,MAPK9,ZRANB1,RNF111,PSMA1,PSMA2,PSMA3,PSMA4,PSMA5,PSMA6,PSMA7,PSMB1,PSMB2,PSMB3,PSMB5,PSMB6,PSMB7,PSMB8,PSMB9,PSMB10,PSMC1,PSMC2,TENT5C,PSMC4,PSMC5,PSMC6,PSMD1,PSMD5,PSMD10,PSMD11,PSMD12,PSME2,PTEN,PTK2,YTHDF1,CREBRF,PTPN3,PYGL,PYGM,GID8,USP47,RAD23B,RBBP6,NTAQ1,MAGOHB,RDX,RELA,MTPAP,RNASEL,RNF4,RNF6,BBS7,USP40,ROCK1,NUDT15,RPL3,PGM2,RPL4,RPL5,RPL7A,RPL8,UBE2W,RPL10,RPL11,RPL12,RPL13,RPL18,FBXW7,RPL18A,RPL19,RPL22,RNF121,RPL23A,RPL30,RPL27A,RPL28,RPL29,RPL37,RPL39,RPL41,RPLP0,RPLP1,RPLP2,FBXL8,RPS2,RPS3,RPS5,RPS6,ABHD10,LAPTM4B,RPS7,RPS8,RPS9,RPS10,RPS11,RPS13,RPS14,RPS15,RPS15A,RPS16,RPS17,RPS19,RPS24,RPS25,RSC1A1,YOD1,SAMD9L,SCO1,USP12,SDC2,SDC4,SDCBP,RBM38,SET,XRN2,SETMAR,VPS37A,KIF16B,RNF149,PNRC2,SIAH1,FASTKD2,SKP1,SKP2,DIS3,NCBP2,SLC11A1,VPS35,CHFR,UGGT2,SUMO2,NGLY1,SNCA,EXOSC7,CNOT1,USP33,DCP1A,DHX36,SMG1,SELENOS,HECW1,USE1,SSB,RNF114,AURKA,LARP4B,UBXN4,UBXN2B,PSME4,SUPV3L1,VPS13A,TAF1,TAF9,AGTPBP1,FBXW11,TBP,ELOC,ELOB,TUT4,TRIM2,USP24,HGSNAT,PUM2,PPP1R11,UFL1,PATL1,ECPAS,DICER1,SIRT1,TGFB1,TARDBP,TMF1,TNFAIP1,TNFAIP3,MTREX,TNFRSF1B,RPL13A,CARHSP1,CD2AP,SPO11,TSG101,TTC3,UBA52,UBE2A,UBE2B,UBE2D1,UBE2D2,UBE2D3,EIF4ENIF1,UBE2G1,UBE2I,UBE2L3,UBE2N,UBE2V2,UBE3A,SUMO1,UCHL3,UFD1,USP1,UVRAG,VCP,VEGFA,VHL,VIP,VLDLR,WNT10B,XPO1,YWHAB,YWHAZ,ZFP36,TRIM25,EXOSC5,FEM1C,LAPTM5,OTUD7B,RGMA,CSDE1,RNF103,CCDC47,USP7,RAB7A,PCNP,EPM2A,UBXN8,PELI1,PSMB11,STAM,SLC25A16,RSPRY1,CUL5,SOCS4,ANP32A,YTHDF3,CLPP,AMER1,USP11,USP9X,DYSF,BIRC6,AXIN2,CNOT6,RNF150,HECW2,HACE1,MIB1,SPOP,FBXO33,RIC1,CUL4B,CUL4A,CUL3,CUL2,CUL1,OGT,USP28,USP29,COPS3,USP37,PIAS1,METTL14,TRIB3,RNASET2,LSM2,BECN1,CDC23,SNX3,RIPK1,TNFSF12,ADAM9,TRIM24,CDC16,ANGEL2,MTMR2,IL33,BTRC,USP13,STBD1,PGLYRP1,RPL14,USP14,USP8,LATS1,NTAN1,AIFM1,NEMF,BUB3,AURKB,TMEM67,DLGAP1,SOCS6,TRIP12,CNOT8,RPL23,UBE4A,PLAA,ASB11,FBXO7,LSM4,NOCT,ARIH1,FBXL2,QKI,HECTD1,ARMC8,ATG5,ROCK2,USP49,RPL36,RNF19A,RCHY1,CNOT10,ANAPC15,VPS4B,WWTR1,SEC22B,CLOCK,TIPARP,RNF14,RNF7,ISG15,TTC37,SOCS5,LTN1,UBE3C,EDEM1,RNF144B,USP34,GPRASP1,SERBP1,RNF144A,RB1CC1,FBXL3,FBXO2,FBXL6,FBXL5,FBXL4,LRIG2,PSMD6,FBXO22,FBXO9,FBXO8,FBXO5,FBXO4,USP15,USP3,RBX1,ARRDC4,TOM1L1,LRPPRC,CACNG7,BCAP31,TOB1,RBM7,PSME3,PAN3,TRIM13,TOPORS,PSMD14,HNRNPR,RIDA,ZMPSTE24,MARCHF6,TCIRG1,ANAPC10,RACK1,ARIH2,LYPLA1,SPSB4,MAD2L2,SYNCRIP,USP16,PABPC1,PAIP1,RNF11,ERLIN1,RBCK1,CELF1,MFSD8,OGA,YME1L1,SNX5,HBS1L,PLK2,VPS4A,CLPX,RNF115,ERLEC1,KLHL20,CSDC2,LSM1,LYVE1,TNRC6A,SGSM3,CENATAC,TLK2,WWP1,CECR2,ATE1,FAF1,GLMN,ERLIN2,RPL35,RNF139,CHP1,PARK7,EXOSC8,RNF13,GABARAPL2,MVB12A,USP51,FBXO44,ATP5IF1,SPOPL,SVIP,CACUL1,LYPLAL1,CCDC22,MAPK15,MYLIP,TTC36,TMTC3,USP50,USP25,PACSIN3,DND1,SENP1,TRIR,GID4,PDCL3,CNOT7,FASTKD3,ANAPC4,FBXO48,UBQLN1,DERL1,NOP53,RNF128,RNASEH2B,DNAAF4,TUT7,FASTKD1,ZYG11B,ERI2,TBL1XR1,ZC3H14,YJEFN3,DNAJB14,ZC3H12A,RNF34,FBXO11,EDEM3,TNFSF12-TNFSF13,KLHL15,WDR61,NEU4,TENT4B,RHBDF1,SOX17,COP1,NCCRP1,NDFIP1,NANOS3,ANAPC1,SMURF2,RMND5A,FBXL17,MARCHF7,USP46,UBR3,ZFAND2B,UPF3B,FBXO38,NOTUM,AMN1,TIRAP,RNF146
GO: Biological Process	GO:0071705	nitrogen compound transport		7.109e-28	8.27e-24	3.595e-25	3.573e-24	1255	3002	SEH1L,NAT1,ABCA1,ABCB7,ACAA1,ACOX1,ADCYAP1,ADORA2A,ADRA2B,AP1G1,AGTR2,ATP6V1C2,C1QTNF5,KLC3,ANG,SLC25A4,SLC25A5,ANXA5,UBL4B,APOE,AQP1,ABCC6,ARCN1,TRIM23,ARF1,ARF4,ARG2,CHCHD4,ARL1,ARL2,HAUS1,PLEKHA3,ASPH,SLC17A8,DDRGK1,TRAK2,ATP1B1,ATP6V1A,ATP6V1B2,ATP6V1C1,ATP6V1E1,ATP6V0B,ATP6V1G2,ATP6AP1,ATR,AUP1,AVP,AVPR1A,BAD,BAX,BBS2,BBS4,BCS1L,BGLAP,BID,BNIP1,BNIP3L,BSG,BTF3,TSPO,CFAP410,CACNA1D,CACNB4,SLC25A20,CAMK4,CANX,SYT6,CASP8,CAT,CAV1,CBLB,CBLN1,CCK,CD33,SCARB2,CD38,ENTPD1,CD47,CD81,SEPTIN7,CDC42,CDH2,CETN2,CETN3,ARL11,CHM,CHML,CHRM5,RAB3C,AP2S1,AP3S1,CLU,CLTC,SCLT1,CNR1,COPA,COPB1,PLA2G3,CPE,CPT1A,CRH,CSE1L,CALY,CTNS,RAB33B,CYBA,CYLD,CYP51A1,DNAL1,RILP,COG3,MFRP,DCX,DDX5,DHX9,TIMM8A,PARD6A,MTX3,TEKT1,DYNLRB1,DLG2,RAB39B,DNAH5,DYNC1I2,DPP4,DRD1,RSPH4A,TOMM6,LONP2,TMED5,SLC35B3,DERL2,TMED7,WASHC3,E2F3,FIS1,PAM16,GOLT1B,VPS36,TVP23B,ECH1,EDN1,TXNDC12,EDNRA,EEF1A1,NMD3,NDUFA13,IFT52,EFNA5,SH3GLB1,TBC1D10A,EGFR,EHHADH,SNX25,GOLGA7,SAR1B,EIF4E,CEP83,ELAVL1,CYB5R4,NAGPA,SLC29A1,STOM,IPO11,EPHA5,ZDHHC2,EPHX2,RAB9B,EPS15,GLTP,TBC1D7,TMEM216,PIPOX,DNAJC27,SLC15A3,F2R,ARMC2,ZDHHC3,ARL6,ACSL3,ACSL4,FCER1G,HOOK1,CDC40,CEP78,UBR5,SLC7A6OS,FAM161A,SNX7,ATP6V1D,FGF9,SNX9,FOXJ1,IQCG,LRRC8C,UBE2J1,RHBDD1,DCDC2,FYTTD1,FMR1,CTDSPL2,RPAIN,HIKESHI,CHMP5,TMEM138,UQCC2,VTA1,VPS54,TMEM107,RAB14,SARNP,UFM1,AZIN1,PCF11,LSR,ATP6V1H,HOOK3,DYNC2LI1,RTRAF,SSX2IP,CHMP3,HSPB11,FZD2,BBS12,CPSF3,VPS29,SELENOT,RAB23,GHRL,RAB8B,TM7SF3,LCA5L,PHAX,GDI2,GJA1,GLG1,GLI3,GLS,GLRX,GLUD1,PLEKHA8,SFN,GPM6B,FUT10,GPER1,RFFL,GRIK2,NR3C1,GRM7,GRP,GSN,SLC7A3,ATAD1,GUK1,SLC35B4,RAB2B,ATG4C,TEKT4,LTV1,SYTL1,ATG4D,HCLS1,HDAC1,CEP19,HHEX,HIF1A,HLA-DMA,U2AF1L4,HMGCR,HNRNPA1,HNRNPA2B1,GRPEL2,HNRNPU,COMMD1,HRAS,AGFG1,TTC30B,DNAJA1,HSPA4,HSPA9,HSP90AA1,HSPD1,HTR1A,HTR2A,HTR2C,HTR7,ICA1,IDE,IDH1,IDH2,IGF1,CFAP74,INPP5B,ITGAM,ITGB1,ITGB2,RNF215,ITPR2,KCNA2,KCNA5,KCNC2,KCNJ10,KCNS3,KIF5B,KIF5C,KPNA1,KPNB1,KPNA2,KPNA3,KPNA4,TNPO1,IPO5,LCA5,STXBP5,KTN1,LAMP2,RPSA,LCP1,PIKFYVE,LMAN1,LMNA,LYN,M6PR,SMAD2,MAGOH,MAK,MAN1A1,TMEM17,MAOB,MAP4,AQP11,MC4R,MCAM,MCL1,MCM2,DTX3L,MDM2,NUP54,MIA2,POC1B,MIPEP,ARL13B,CD200,MPV17,ABCC1,MYO1B,MTM1,MYO5A,MYO6,MYO7A,MYT1,NACA,NASP,NCBP1,TTC9C,NEDD4,SEPTIN2,RPL10A,CCDC13,NEK1,NEK2,NEO1,NEUROD1,NF1,NFKBIA,NKX6-1,CPSF2,NPY,CCN3,RAB12,NPM1,SFXN4,NPPA,NPY2R,NPY5R,YBX1,NTSR1,NUCB2,NUP88,NUP98,NUP43,OCRL,OPHN1,OPRK1,ORC4,OXCT1,OXT,P2RX7,CPLX3,PAFAH1B1,PAK1,PAM,PAX6,PCM1,PCP4,PDE3B,PDE4C,ENPP2,GDAP1,PEX1,PEX7,PEX12,PEX13,PFKFB2,SLC38A2,PNPT1,PHYH,PIK3C3,PIK3R1,PKD2,ZFAND6,PLEK,PLK1,PMAIP1,EXOC6,NUDT7,SGTB,TAPT1,SLC36A4,NDFIP2,PPID,PPM1A,PIM3,PPP2CA,PPP2R2B,CROT,PPP3CA,PPP3CB,PPP3CC,PPP3R1,RANBP3L,PRKAA1,RBFOX1,PKIA,PRKAR2B,PRKCA,PRKCE,PRKCI,PRKCQ,LEPROT,MAPK1,MAPK8,MAPK9,MAPK10,CFAP46,HAUS6,AHI1,AFTPH,NDE1,SLC38A9,VPS13C,LRRC49,PIH1D2,SYTL2,PTGER3,TBC1D8B,PTGS1,PTGS2,CREBRF,CMTM6,CEP120,PURA,TTC12,PEX2,TESC,RAB1A,RAB2A,STX17,RAB3B,RAB4A,RAB5A,RAB5B,RAB6A,PHIP,RAB13,RAB27B,HEATR3,RABIF,RAC1,SLC35A5,RAC2,TMEM167A,RAF1,RAN,RANBP2,RAP1A,IFT57,CCDC186,RBM4,RBP4,MAGOHB,SLC6A15,CEP192,HAUS2,RFX3,RFX4,LRRC8D,ZDHHC4,RGS2,RGS4,SDAD1,SEC61A2,SLC25A36,RPRD1A,APPL2,GOLPH3L,ARL8B,ABCE1,BBS7,RP2,RPGR,RPE,RPL3,RPL4,RPL5,RPL7A,RPL8,RPL10,RPL11,RPL12,RPL13,UEVLD,RPL18,FBXW7,RPL18A,RPL19,TBC1D19,CCDC91,RPL22,RPL23A,RPL30,RPL27A,RPL28,RPL29,SLC29A3,RPL37,RPL39,RPL41,LIN7C,RPLP0,RPLP1,MNS1,RPLP2,SYNJ2BP,RPS2,RPS3,RPS5,RPS6,RPS7,RPS8,RPS9,RPS10,RPS11,RPS13,RPS14,RPS15,RPS15A,RPS16,RPS17,RPS19,RPS24,RPS25,RSC1A1,YOD1,AP1AR,STRADB,CIBAR1,PARL,SCP2,CCL2,FAM149B1,SDCBP,CXCL12,HAUS7,COG2,CDV3,SFRP1,VPS37A,SRSF1,SRSF3,SRSF5,KIF27,SRSF6,SRSF7,COPZ1,SCG5,CEP162,RAB11FIP2,VPS50,CILK1,SYBU,NLGN1,FLVCR2,DZIP1,SLC1A2,SLC1A3,SLC2A1,DENND4C,RUFY3,IWS1,NCBP2,SLC6A6,MAPRE1,KIFAP3,SLC6A11,SLC7A2,RBM22,RAB3GAP1,RAB18,CCDC88A,IPO9,NDC1,NECAP2,SLC11A1,SLC12A2,SLC12A4,SLC14A1,SLC15A2,WDR11,SLC16A1,SLC18A2,SLC22A3,SLC22A4,SLC22A5,VPS35,PARVA,AP5M1,NUP133,AGK,TMEM30A,EXOC1,RIMS1,SNAP25,EXOC2,SNCA,SNCG,RAB21,CFAP44,LMBRD1,SNX2,DOP1A,XPO7,SMG1,SP100,PECR,CLUAP1,SELENOS,CENPJ,USE1,TTLL5,SRI,SRP9,SRP14,SRP19,SRP72,TOGARAM1,RO60,SSB,SSR1,SSR3,NEDD1,RABL3,ERBIN,NXT2,SNX19,SEPTIN6,TBC1D9,SNX13,STAU1,NUP205,SLC35D1,CDKL5,PASK,CCDC66,STX3,STX4,STXBP3,ATP11B,PMPCA,ARL6IP1,BCAP29,SYT11,MLC1,SYNE2,VPS13A,TBC1D12,DPH3,HYLS1,SYT1,SYT4,SCFD1,TAF7,TAP2,NUP160,EHBP1,DNAJC13,RPGRIP1L,WASHC4,TBC1D30,TCP1,VPS39,VPS8,ICE1,ZDHHC17,TEK,TERF2,SIRT4,SIRT3,SIRT1,TFDP2,TFRC,TMED3,TGFB1,GRIP1,TGFB2,AP4E1,TARDBP,SLC35A3,SLC44A1,TRAM1,SEC62,SEC61G,RPL13A,CLCF1,SLC7A10,TNPO3,TP53BP2,SNAPIN,TPR,ARL2BP,ORC6,AMACR,STXBP4,TRPC4,CD2AP,TSG101,RABGAP1,DNAAF11,TST,TTC4,SLC7A11,STX12,UBA52,UBE2B,UBE2D1,UBE2D2,UBE2D3,EIF4ENIF1,UBE2L3,UCN,UCP2,UFD1,VCP,VDAC3,VGF,VHL,VIP,TCAF2,VLDLR,VSNL1,WIPF1,EIF5A2,XK,XPO1,YWHAB,SAR1A,YWHAE,YWHAH,YWHAZ,ZFP36,PTPDC1,DNLZ,CRB2,SPIRE1,IFT46,ENY2,MFF,LAPTM5,EVI5,ALMS1,TOMM22,CXCR4,SCG2,VPS35L,RAB7A,SLBP,SLC17A6,PARP11,EPM2A,WASHC2C,GOPC,NUP107,RTN4,HNRNPA3,STAM,NCOA4,THOC2,ZDHHC20,SNX14,ARL5B,IFT88,MKKS,USP9X,RAB22A,SYS1,TOMM5,PICALM,ACOX3,TBC1D24,TTC8,TBC1D32,ODF2L,XPO5,COG6,TBC1D14,MIB1,NME5,WDR35,CC2D2A,IFT80,ARRDC3,CEP126,STX7,GOLGA7B,MACIR,RIC1,GNPAT,OGT,OFD1,MCFD2,PPFIA2,PPFIA1,PEX3,BMF,ITGA8,DDO,AGPS,AP3B1,BLZF1,CDC14B,CDK10,CASK,WDR19,KLF7,USO1,CADPS,NPFF,PDE8B,MCU,SSNA1,DYNLL1,VAMP4,STX16,SRSF9,SNX4,SNX3,RIPK1,ADAM9,RAB11A,SNAP23,NAPG,CDKL1,LIN7A,DNAAF3,HDAC3,APLN,SYNJ1,JAZF1,AP1S2,ATP6V0E1,NOL3,RPL14,AIP,SLC7A6,UNC119,USP8,ATP6V0D1,CEP20,AIFM1,RABEP1,SYNGR2,FIBP,SLC33A1,TMEM67,AIMP1,ITGB1BP1,COPB2,SRSF11,ATP6V1F,TRIP11,RHOU,VAMP3,SNAP29,RPL23,SELENOK,RAB28,RAB9A,SLC9A3R1,NRXN1,SNX6,CBY1,TGFBRAP1,FBXO7,PEX16,ABCG2,ATXN10,QKI,HOMER3,AKAP6,ATG5,CABP1,ONECUT2,RPL36,MPC2,POC1A,PMPCB,STXBP5L,NPEPPS,SCAMP1,VPS4B,GOSR1,BAG4,EI24,PKDCC,WWTR1,SEC22B,VPS26A,GOSR2,CLOCK,PREPL,NECAP1,CHMP2B,DNAH1,CARTPT,RSAD2,NUP155,GCC2,IQCB1,CEP135,DNM3,APPL1,HACL1,NUP93,EDEM1,CROCC,RIMS2,CEP57,USP6NL,CHTOP,CCP110,TCTN3,GAPVD1,TCAF1,ROMO1,ZFYVE16,SNX20,TBC1D5,KIAA0586,SPCS2,CKAP5,IST1,TOMM20,YTHDC1,ARL5A,ELMO1,C2CD5,CEP350,TOMM70,SEC24D,FCHSD2,BLOC1S6,TLK1,TBC1D4,SNAP91,WASHC5,ARFGAP3,G3BP2,RABGAP1L,SERGEF,SLC29A4,THOC1,SLC12A6,DYNLT2B,ACOT8,PDCD6,NDUFAF2,ARRDC4,TOM1L1,SAE1,DNM1L,CERT1,ACTR3,ACTR2,ARPC2,SLC17A5,ARL4A,LRPPRC,TIMM10B,CACNG7,TIMM13,OPTN,BCAP31,TIMM10,TIMM8B,AKAP9,SLC25A15,TENM1,SENP2,CALCRL,NUTF2,PAN3,DDX39A,VPS13B,GPHN,SRRM1,STAM2,ABCC4,RAMP2,RAMP1,AKAP8,BET1,VPS26C,TCIRG1,FAM91A1,NPM3,RACK1,YAP1,STRADA,GORAB,ARIH2,LYPLA1,TIMM17A,PIBF1,COG5,SLC25A17,SEC23B,SEC23A,VTI1B,UNC13B,APPBP2,CIB1,IPO7,PITRM1,ARL6IP5,SLC35A1,SLC19A2,BBIP1,ARFGEF1,SLU7,RANBP6,COPG2,NBEA,SEC22A,AP3M1,DNAI1,EXOC5,MTX2,KHDRBS1,STAU2,VPS41,CD24,AP4B1,OGA,NUDC,BBC3,PLK4,INVS,SNX5,ILDR2,AHCYL1,INTU,VPS4A,SEC24A,SERP1,ARFIP1,RUVBL2,ERLEC1,KLHL20,RAB10,YIF1A,TEKT2,KDELR1,RABGEF1,TMED2,SGSM3,YWHAQ,TMED10,SLC38A3,SLC27A2,KDELR2,IFT27,REP15,RAB31,CPSF6,PCLO,CNTRL,RAPGEF4,RER1,SERP2,NUP42,CEP43,KIF3A,TBC1D8,PKIG,AP4S1,SEC23IP,RPL35,SEC63,PDCD10,EXOC4,XPOT,CHP1,SYNRG,VPS45,ODAD1,PARK7,SLC5A7,SAV1,EXOC3,GABARAPL2,SPCS3,ZDHHC15,RINT1,DENND10,MVB12A,CCDC96,GLTPD2,TRAPPC11,WTIP,TBCK,C1QTNF12,CADPS2,SPRN,ATP5IF1,VTI1A,CCDC39,SFXN1,SVIP,LYPLAL1,CCDC22,SNX24,IFT81,FLVCR1,CCDC113,SETD2,MAPK15,PHPT1,TIMM21,CNIH4,RANGRF,DNAJC15,CFAP20,NXT1,DDX25,ZDHHC21,MAFA,TTC36,OSCP1,UHMK1,ZDHHC1,CFAP54,NUP37,SNX10,NME7,TIMM22,MLPH,MDFIC,DERL1,CCDC28B,GNPTAB,SYT10,THOC6,CEP41,TMEM30B,HAUS3,MAIP1,CEP97,NUDT19,RHBDF2,DYNC2H1,DNAAF4,PLEKHF2,BBS10,ZFAND1,GRTP1,ZBED6,TTC21B,DNAI4,CFAP69,SLC38A6,NCF1,CEP76,WLS,YJEFN3,IFT43,TTC26,EHD4,SLC8B1,PGAP1,SFT2D2,BBOF1,THOC7,ZC3H12A,MIA3,IFT74,CEP290,FUZ,RAB11FIP1,RUFY1,NUP35,CEP63,PHAF1,VIPAS39,NAPB,GALNT11,CHP2,CEP70,GOLPH3,SNX16,MOAP1,SLC52A3,LIN7B,TTBK2,C17orf75,P3H1,RHBDF1,SLC19A3,XPO4,BBS5,NDFIP1,B9D2,AKTIP,ENHO,ZDHHC6,DUSP16,CPEB1,SLC25A32,TBC1D15,P2RY12,AP1S3,USP46,ACVR1C,TMEM237,ZFAND2B,UPF3B,SGPP1,YIPF5,DENND1B,IMMP1L,FIP1L1,MAP1LC3B,CPLANE1,VMP1,AMN,RILPL2
GO: Biological Process	GO:1901575	organic substance catabolic process		1.388e-27	1.615e-23	6.729e-25	6.688e-24	1055	2463	SEH1L,ACAA1,ACADL,ACADM,ACADS,ACADSB,ACADVL,ACAT1,ACOX1,ACY1,ADH5,AGL,AHCY,ALAD,FBXO32,ABCD2,ALDOB,ALDOC,AMPD3,ANG,APAF1,APC,APEX1,BIRC2,APOC1,APOE,ARAF,ARG2,ARNT,ARSB,CNOT6L,ASAH1,CDC26,ASPA,DDRGK1,ATM,AFG1L,UBR1,OMA1,AUH,AUP1,AVPR1A,BAD,BAX,BCAT1,BCAT2,BCKDHA,BCKDHB,BDH1,BGLAP,BLMH,BLVRA,BLVRB,LDHD,BNIP3,BNIP3L,FOXL2,BPGM,NUDT16,CALM1,CAMLG,CAPN3,CAST,CASP3,CASP8,CAV1,CBLB,CBR1,CBS,SCARB2,ENTPD1,ENTPD2,ENTPD5,CD44,CD81,CDC27,CDKN1B,CDO1,CEBPA,DIS3L,CTSC,CHI3L1,ERCC8,AP2S1,CLU,TPP1,CLN5,CLTC,CNR1,RNF166,COMT,CPE,CPT1A,CPT1B,CSNK1A1,CSNK2A1,VCAN,CST3,UBXN2A,CTBS,PNPLA8,CTNNB1,CTRL,CTSB,CTSK,CTSV,CTSO,CTSS,CTSW,ADPGK,CTSZ,CYLD,RC3H1,CYP27B1,CYP51A1,DAZL,RILP,DBT,ECI1,DCST1,DDIT3,MYEF2,DDX5,DDX6,DHX9,DECR1,NUDT12,GNPDA2,DKC1,DLD,DNASE2,TRDMT1,DXO,DPYSL3,ITCH,LONP2,DUT,DERL2,EXOSC3,EXOSC1,PAM16,VPS36,UBXN1,ECH1,ECHS1,TXNDC12,EEF1A1,NDUFA13,CRYL1,MLXIPL,YBX2,EFNA1,ABHD5,SH3GLB1,ABHD17B,EGFR,EHHADH,SNX25,RLIM,RNFT1,SERPINB1,ELAVL1,ELAVL4,MRTO4,HSD17B11,ENDOG,ENPEP,DCXR,CRBN,EPHA4,ZDHHC2,EPHX2,RNF168,ESD,NT5C3A,ETF1,ETFA,ETFB,ETFDH,PIPOX,BFAR,EXT1,GMPR2,SLC15A3,WAC,FABP3,FABP5,FAH,ACAD11,ZNRF3,UCHL5,CSAD,RNASEH2C,AIG1,FGF2,PRKAG2,SNX9,USP48,YTHDF2,FOXF2,PCYOX1,TRIM72,FOXO1,UBE2J1,RHBDD1,FMR1,HAGHL,DTL,JKAMP,ANAPC11,UQCC2,PYM1,SIRT6,CCDC115,GDE1,AZIN1,NUB1,FUCA1,FUCA2,FUS,FUT8,ACSL5,GAD1,GAD2,GALC,GALE,GALK1,GALNS,GAPDH,ERAP1,CHAC2,GCSH,GGT1,GJA1,GK,GLA,GLB1,USP38,GCLC,GLDC,GLS,GLUD1,USP32,GM2A,HINT2,MCEE,SPSB2,GPD2,FUT10,GPT,GPX1,RFFL,GRIN2C,GRSF1,GSPT1,GSTZ1,MFSD2A,GUSB,ABHD13,HADHA,HADHB,FBXL20,HEXB,PHYKPL,HIF1A,UBE2K,USP45,HMGB1,HMGB2,HMGCR,HMOX1,HMOX2,HNMT,HNRNPC,HNRNPD,HNRNPU,COMMD1,HPGD,HPRT1,HSD11B1,DNAJB2,TENT2,HSP90AA1,HTR2A,DCP2,LGALS12,IDE,IDH1,IDS,NUDT17,IGF1,IGFBP3,IMPA1,INPP1,INPP5B,INSR,EIF3E,ISG20,ITPA,RNF215,KPNA1,KPNB1,TNPO1,LAMP2,RPSA,LIG1,LIPA,LNPEP,LPL,LTA4H,UPP2,MAD2L1,MAGOH,MAN1A1,MANBA,MAOA,MAOB,AQP11,DTX3L,DNAJB9,NUDT9,MDM2,MDM4,NUP54,KCTD6,MIF,ATXN3,MLH1,FBXO45,ALDH6A1,MPST,MT3,MTAP,NUDT1,MTM1,MMUT,MYD88,PGM2L1,NCBP1,NEDD4,IDNK,RPL10A,NEDD8,NFE2L2,NOS3,CNOT2,CNOT4,RAB12,NPM1,NRDC,YBX1,NT5E,NTHL1,NTSR1,NUP88,NUP98,NUP43,OAT,OCRL,POLE3,OMD,OPHN1,OVGP1,PDE12,OXCT1,P2RX7,SH3D19,PAFAH1B1,PAFAH1B2,PAFAH1B3,PAFAH2,PARN,PCBP2,PCCA,SGMS1-AS1,PCNA,PDE1A,PDE3B,PDE4B,PDE4C,PDE7A,PDE9A,ENPP1,ENPP2,GATB,PEX7,PEX13,PFKFB2,PGAM1,PGK1,PGM1,PHB1,PHKA2,PHKB,PNPT1,PHKG1,PHYH,SERPINE2,FBXL22,DNAJC10,KCTD5,PIK3CG,XRN1,ANKIB1,TOLLIP,PLCB4,PLD1,PLK1,HMGCLL1,EXOSC4,PMAIP1,PMP22,DDIT4,RC3H2,EXOSC9,NUDT7,SGTB,POLR2G,DNAJC18,NDFIP2,PPM1K,PPAT,PPP1CB,PPP1R3D,TMEM106B,PPP2CA,PPP2CB,PPP2R2A,PPP2R3A,CROT,PPP2R5C,PRKAA1,PRKAA2,PRKCA,PRKCE,MAPK8,MAPK9,ZRANB1,PRODH,RNF111,GDPD1,TET2,PSMA1,PSMA2,PSMA3,PSMA4,PSMA5,PSMA6,PSMA7,PSMB1,PSMB2,PSMB3,PSMB5,PSMB6,PSMB7,PSMB8,PSMB9,PSMB10,PSMC1,PSMC2,TENT5C,PSMC4,PSMC5,PSMC6,PSMD1,PSMD5,PSMD10,PSMD11,PSMD12,PSME2,PTEN,PTK2,YTHDF1,CREBRF,PTPN3,BPNT2,ABCD3,PEX2,PYGL,PYGM,GID8,USP47,RAD23B,RANBP2,RARRES2,RBBP6,NTAQ1,MAGOHB,RDX,RELA,RENBP,MTPAP,RNASEL,RNF4,RNF6,BBS7,USP40,ROCK1,THNSL2,ECHDC2,NUDT15,RPE,RPL3,PGM2,RPL4,RPL5,RPL7A,RPL8,UBE2W,RPL10,RPL11,RPL12,RPL13,RPL18,FBXW7,RPL18A,RPL19,RPL22,RNF121,RPL23A,RPL30,RPL27A,RPL28,RPL29,RPL37,RPL39,RPL41,RPLP0,RPLP1,ACER3,RPLP2,FBXL8,RPS2,RPS3,RPS5,RPS6,ABHD10,CHDH,LAPTM4B,RPS7,RPS8,RPS9,RPS10,RPS11,RPS13,RPS14,RPS15,RPS15A,RPS16,RPS17,RPS19,RPS24,RPS25,RSC1A1,YOD1,SAMD9L,SAT1,SCO1,SCP2,USP12,DHTKD1,SDC2,SDC4,SDCBP,RBM38,SET,XRN2,SETMAR,VPS37A,KIF16B,RNF149,SHMT1,SHMT2,PNRC2,SIAH1,FASTKD2,ENPP4,INPP5F,SKP1,SKP2,DIS3,NCBP2,NDC1,SLC11A1,VPS35,CHFR,NT5C2,NUP133,UGGT2,SUMO2,NGLY1,SNCA,PLCH1,EXOSC7,CNOT1,USP33,DCP1A,PDXDC1,DHX36,SMG1,PECR,SELENOS,HECW1,USE1,ECHDC1,SRD5A1,SSB,RNF114,NUP205,GPD1L,AURKA,LARP4B,ADHFE1,UBXN4,UBXN2B,PSME4,SUPV3L1,VPS13A,PLCB1,TAF1,DDHD2,TAF9,NUP160,AGTPBP1,FBXW11,TBP,ELOC,ELOB,TUT4,TRIM2,USP24,HGSNAT,PUM2,PPP1R11,UFL1,TDG,PATL1,ECPAS,DICER1,SIRT1,TGFB1,TARDBP,SLC44A1,GPCPD1,TMF1,CARNMT1,TNFAIP1,TNFAIP3,MTREX,TNFRSF1B,RPL13A,TPR,DDAH2,DDAH1,SMUG1,CARHSP1,NEIL2,AMACR,CD2AP,SPO11,TSG101,TST,TTC3,TWIST1,UBA52,UBE2A,UBE2B,UBE2D1,UBE2D2,UBE2D3,EIF4ENIF1,UBE2G1,UBE2I,UBE2L3,FMC1,UBE2N,UBE2V2,UBE3A,SUMO1,UBP1,UCHL3,UFD1,UNG,UPP1,USP1,MTCH2,UVRAG,VCP,VEGFA,VHL,VIP,VLDLR,ASAH2,WNT10B,XPO1,YWHAB,YWHAH,YWHAZ,ZFP36,TRIM25,ABHD3,EXOSC5,MCCC1,FEM1C,LAPTM5,OTUD7B,RGMA,CSDE1,ADPRM,RNF103,CCDC47,USP7,RAB7A,ALDH5A1,PCNP,PLA2G7,PNPLA2,EPM2A,PLAAT1,NUP107,UBXN8,PELI1,PSMB11,STAM,SLC25A16,RSPRY1,CUL5,SOCS4,ANP32A,YTHDF3,CLPP,AMER1,USP11,USP9X,ETFBKMT,DYSF,BIRC6,ACOX3,AXIN2,CNOT6,RNF150,HECW2,HACE1,MIB1,NCEH1,SPOP,FBXO33,RIC1,CUL4B,CUL4A,CUL3,CUL2,CUL1,OGT,USP28,USP29,DDO,COPS3,USP37,PIAS1,METTL14,SCARF1,TRIB3,PLPP1,PDE8B,RNASET2,PDE5A,LSM2,SLC4A4,BECN1,CDC23,SNX3,RIPK1,TNFSF12,ADAM9,TRIM24,SYNJ1,SGPL1,CDC16,ANGEL2,MTMR2,MBD4,IL33,BTRC,USP13,STBD1,PGLYRP1,HYKK,RPL14,USP14,USP8,MTMR7,LATS1,NTAN1,AIFM1,NEMF,BUB3,AURKB,TMEM67,DLGAP1,NAPEPLD,SOCS6,TRIP12,CNOT8,RPL23,UBE4A,PLAA,ASB11,LIPG,FBXO7,LSM4,NOCT,ARIH1,FBXL2,QKI,HECTD1,ARMC8,ATG5,ROCK2,USP49,RPL36,RNF19A,RCHY1,NPEPPS,CNOT10,ANAPC15,VPS4B,ACBD5,WWTR1,SEC22B,CLOCK,TIPARP,RNF14,NCOR1,GDA,RNF7,MOXD1,NUP155,ABHD16B,ISG15,TTC37,SOCS5,LTN1,LPIN2,HACL1,NUP93,UBE3C,EDEM1,RNF144B,USP34,GPRASP1,SERBP1,ZBTB20,RNF144A,RB1CC1,FBXL3,FBXO2,FBXL6,FBXL5,FBXL4,LRIG2,PSMD6,FBXO22,FBXO9,FBXO8,FBXO5,FBXO4,HIBCH,ENPP5,XYLB,USP15,USP3,RBX1,ACOT8,ARRDC4,TOM1L1,LRPPRC,CACNG7,BCAP31,TOB1,AASS,RBM7,BSCL2,PSME3,PAN3,TRIM13,TOPORS,PSMD14,HNRNPR,RIDA,ZMPSTE24,MARCHF6,TCIRG1,ANAPC10,RACK1,ARIH2,LYPLA1,SPSB4,MAD2L2,SLC25A17,SYNCRIP,DNPH1,GK5,USP16,PABPC1,PAIP1,RNF11,ERLIN1,RBCK1,ACAD8,CELF1,FUT9,MFSD8,OGA,YME1L1,PDE7B,SNX5,HBS1L,PLK2,NAAA,VPS4A,NEU3,ALDH1L1,CLPX,RNF115,ERLEC1,KLHL20,CSDC2,LSM1,PPARGC1A,LYVE1,DHDH,SMPDL3A,TNRC6A,SGSM3,CENATAC,SLC27A2,TLK2,ABHD2,WWP1,CECR2,ADAMTS13,NUP42,ATE1,HIBADH,FAF1,PLAAT3,GLMN,ERLIN2,NUDT4,NUDT5,RPL35,RNF139,CHP1,PLCXD2,PARK7,EXOSC8,RNF13,MGLL,GABARAPL2,LDAH,MVB12A,USP51,FBXO44,ATP5IF1,SPOPL,SVIP,CACUL1,LYPLAL1,CCDC22,MAPK15,MYLIP,TTC36,TMTC3,ALDH1L2,USP50,USP25,PACSIN3,DND1,SENP1,TRIR,GID4,NUP37,PDCL3,CNOT7,FASTKD3,DCTPP1,ASPDH,ANAPC4,TRHDE,FBXO48,UBQLN1,DERL1,NOP53,GDPD3,RNF128,NUDT19,RNASEH2B,SRD5A3,NEIL1,DNAAF4,TUT7,FASTKD1,ZYG11B,ERI2,TBL1XR1,NUDT18,ZC3H14,ADAL,NCF1,YJEFN3,DNAJB14,NT5C,PLIN5,ZC3H12A,ASRGL1,RNF34,FBXO11,SRR,NUP35,PLCD3,EDEM3,HSD3B7,TNFSF12-TNFSF13,KLHL15,TET1,PNPLA3,WDR61,NEU4,TENT4B,RHBDF1,SOX17,COP1,NCCRP1,NDFIP1,DDHD1,NANOS3,SDSL,ANAPC1,SMURF2,RMND5A,FBXL17,MARCHF7,USP46,JMJD7,UBR3,ZFAND2B,UPF3B,FBXO38,NOTUM,CDADC1,PYCR3,AMN1,TIRAP,RNF146
GO: Biological Process	GO:0009056	catabolic process		2.225e-26	2.588e-22	1.035e-23	1.029e-22	1241	2985	SEH1L,ACAA1,ACADL,ACADM,ACADS,ACADSB,ACADVL,ACAT1,ACOX1,ACP2,ACY1,ADH5,AGL,AHCY,ALAD,ATP6V1C2,FBXO32,ABCD2,ALDOB,ALDOC,AMPD3,ANG,ANXA7,APAF1,APC,APEX1,BIRC2,APOC1,APOE,ARAF,ARG2,ARNT,ARSB,CNOT6L,ASAH1,CDC26,ASPA,FUNDC2,DDRGK1,ATM,AFG1L,UBR1,OMA1,ATP6V1A,ATP6V1B2,ATP6V1C1,ATP6V1E1,ATP6V0B,ATP6V1G2,AUH,AUP1,AVPR1A,BAD,BAX,BCAT1,BCAT2,BCKDHA,BCKDHB,BDH1,BGLAP,BID,BLMH,BLVRA,BLVRB,LDHD,BNIP2,BNIP3,BNIP3L,BOK,FOXL2,BPGM,TSPO,NUDT16,CALM1,CAMLG,CAPN3,CAST,CASP3,CASP8,CAT,CAV1,CBLB,CBR1,CBS,SCARB2,ENTPD1,ENTPD2,ENTPD5,CD44,CD81,CDC27,CDKN1B,CDO1,CEBPA,DIS3L,CTSC,CHI3L1,ERCC8,AP2S1,CLU,TPP1,CLN5,CLTC,CNR1,RNF166,COL15A1,COL19A1,COMT,PM20D1,CPE,CPT1A,CPT1B,CRYZ,CSNK1A1,CSNK2A1,VCAN,CST3,UBXN2A,CTBS,PNPLA8,CTNS,CTNNB1,CTRL,CTSB,CTSK,CTSV,CTSO,CTSS,CTSW,ADPGK,CTSZ,RAB33B,CYLD,RC3H1,CYP27B1,CYP51A1,DAZL,RILP,DBT,ECI1,DCST1,DDIT3,MYEF2,DDX5,DDX6,DHX9,DECR1,NUDT12,C19orf12,GNPDA2,DKC1,DLD,RAB39B,DNASE2,TRDMT1,DXO,DPYSL3,ITCH,TOMM6,LONP2,MTERF3,DUT,DERL2,EXOSC3,EXOSC1,FIS1,PAM16,VPS36,UBXN1,ECH1,ECHS1,TXNDC12,EEF1A1,NDUFA13,CRYL1,MLXIPL,YBX2,EFNA1,ABHD5,SH3GLB1,ABHD17B,EGFR,EHHADH,SNX25,EIF4E,RLIM,EIF4G2,RNFT1,SERPINB1,ELAVL1,ELAVL4,MRTO4,HDAC10,HSD17B11,ENDOG,ENPEP,DCXR,CRBN,EPHA4,ZDHHC2,EPHX2,RNF168,ESD,NT5C3A,ETF1,ETFA,ETFB,ETFDH,PIPOX,BFAR,EXT1,GMPR2,SLC15A3,WAC,FABP3,FABP5,ACSL1,FAH,ACAD11,ZNRF3,UCHL5,CSAD,ATP6V1D,RNASEH2C,AIG1,FGF2,PRKAG2,SNX9,USP48,YTHDF2,FOXF2,PCYOX1,TRIM72,FOXO1,UBE2J1,RHBDD1,FMR1,CISD2,HAGHL,UFC1,DTL,JKAMP,ANAPC11,UQCC2,VTA1,PYM1,SIRT6,CCDC115,UFM1,GDE1,AZIN1,ATP6V1H,CHMP3,NUB1,FUCA1,FUCA2,FUS,FUT8,VPS29,ACSL5,RAB23,GAD1,GAD2,GALC,GALE,GALK1,GALNS,GAPDH,ERAP1,CHAC2,MAP1LC3A,GCSH,GGT1,GJA1,GK,GLA,GLB1,USP38,GCLC,GLDC,GLS,GLUD1,USP32,GM2A,HINT2,MCEE,GNAI3,SPSB2,GPD2,FUT10,GPT,GPX1,GPX2,RFFL,GRIN2C,GRSF1,GSPT1,GSTM3,GSTZ1,MFSD2A,GUSB,ATG4C,ABHD13,HADHA,HADHB,FBXL20,HBQ1,ATG4D,HEXB,HGF,PHYKPL,HIF1A,UBE2K,USP45,HMGB1,HMGB2,HMGCR,HMOX1,HMOX2,HNMT,HNRNPC,HNRNPD,HNRNPU,COMMD1,HPGD,HPRT1,HSD11B1,DNAJB2,TENT2,HSP90AA1,HTR2A,DCP2,LGALS12,IDE,IDH1,IDS,NUDT17,IGF1,IGFBP3,LIX1,IMPA1,INPP1,INPP5B,INSR,EIF3E,ISG20,ITGB1,ITPA,RNF215,KPNA1,KPNB1,TNPO1,LAMP1,LAMP2,RPSA,LGALS8,PIKFYVE,LIG1,LIPA,LNPEP,LPL,LTA4H,UPP2,NBR1,MAD2L1,MAGOH,MAN1A1,MANBA,MAOA,MAOB,AQP11,MCL1,DTX3L,DNAJB9,NUDT9,MDM2,MDM4,NUP54,MET,KCTD6,MIF,ATXN3,MLH1,MME,MMP16,FBXO45,ALDH6A1,MPST,MT3,MTAP,NUDT1,MTM1,MMUT,MYD88,PGM2L1,NCBP1,NEDD4,IDNK,RPL10A,NEDD8,NFE2L2,NIT1,NOS3,CNOT2,CNOT4,RAB12,NPC1,NPM1,NRDC,YBX1,NT5E,NTHL1,NTSR1,NUP88,NUP98,NUP43,OAT,OCRL,POLE3,OMD,OPHN1,OVGP1,PDE12,OXCT1,P2RX7,SH3D19,PAFAH1B1,PAFAH1B2,PAFAH1B3,PAFAH2,PRDX1,PARN,PCBP2,PCCA,SGMS1-AS1,PCNA,PDE1A,PDE3B,PDE4B,PDE4C,PDE7A,PDE9A,ENPP1,ENPP2,GATB,PEX7,PEX13,PFKFB2,PGAM1,PGK1,PGM1,PHB1,PHKA2,PHKB,PNPT1,PHKG1,PHYH,SERPINE2,FBXL22,DNAJC10,PIK3C2A,PIK3C3,KCTD5,PIK3CA,PIK3CB,PIK3CG,PIP4K2A,RETREG1,XRN1,ANKIB1,TOLLIP,PLCB4,PLD1,PLK1,HMGCLL1,EXOSC4,PMAIP1,PMP22,DDIT4,RC3H2,EXOSC9,NUDT7,SGTB,POLR2G,DNAJC18,NDFIP2,PPM1K,PPAT,PPP1CB,PPP1R3D,TMEM106B,PPP2CA,PPP2CB,PPP2R2A,PPP2R3A,CROT,PPP2R5C,PRKAA1,PRKAA2,PRKAB2,PRKCA,PRKCE,MAPK8,MAPK9,ZRANB1,PRODH,RNF111,GDPD1,TET2,PRTN3,SLC38A9,VPS13C,PSMA1,PSMA2,PSMA3,PSMA4,PSMA5,PSMA6,PSMA7,PSMB1,PSMB2,PSMB3,PSMB5,PSMB6,PSMB7,PSMB8,PSMB9,PSMB10,PSMC1,PSMC2,TENT5C,PSMC4,PSMC5,PSMC6,PSMD1,PSMD5,PSMD10,PSMD11,PSMD12,PSME2,PTEN,PTK2,YTHDF1,CREBRF,RASIP1,PTPN3,BPNT2,ABCD3,PEX2,PYGL,PYGM,GID8,RAB1A,STX17,RAB5A,USP47,RAD23B,TMEM150B,RALB,RANBP2,RARRES2,RBBP6,NTAQ1,MAGOHB,RDX,RELA,RENBP,MTPAP,RHEB,RNASEL,RNF4,RNF6,BBS7,USP40,ROCK1,WDR41,THNSL2,ECHDC2,NUDT15,RPE,RPL3,PGM2,RPL4,RPL5,RPL7A,RPL8,UBE2W,RPL10,RPL11,RPL12,RPL13,RPL18,FBXW7,RPL18A,RPL19,RPL22,RNF121,RPL23A,RPL30,RPL27A,RPL28,RPL29,RPL37,RPL39,RPL41,RPLP0,RPLP1,ACER3,RPLP2,FBXL8,RPS2,RPS3,RPS5,RPS6,ABHD10,CHDH,LAPTM4B,RPS7,RPS8,RPS9,RPS10,RPS11,RPS13,RPS14,RPS15,RPS15A,RPS16,RPS17,RPS19,RPS24,RPS25,RSC1A1,YOD1,S100A9,SAMD9L,SAT1,PARL,SCO1,SCP2,USP12,DHTKD1,SDC2,SDC4,SDCBP,RBM38,SET,XRN2,SETMAR,VPS37A,SUPT20H,KIF16B,RNF149,SHMT1,SHMT2,PNRC2,SIAH1,ATG14,FASTKD2,ENPP4,INPP5F,TRAPPC8,SKP1,SKP2,DIS3,MFN1,NCBP2,ATF6,RAB3GAP1,NDC1,SLC11A1,VPS35,CHFR,NT5C2,NUP133,UGGT2,EXOC1,SUMO2,NGLY1,SNCA,C9orf72,PLCH1,EXOSC7,CNOT1,USP33,DCP1A,PDXDC1,DHX36,SMG1,PECR,SELENOS,HECW1,USE1,ECHDC1,SRD5A1,TAB2,TRIM21,SSB,RNF114,NUP205,GPD1L,AURKA,LARP4B,ADHFE1,UBXN4,UBXN2B,PSME4,SYT11,SUPV3L1,VPS13A,TBC1D12,PLCB1,SCFD1,TAF1,DDHD2,TAF9,MAP3K7,NUP160,AGTPBP1,FBXW11,TBP,ELOC,ELOB,TUT4,TRIM2,WASHC4,VPS39,USP24,HGSNAT,PUM2,PPP1R11,UFL1,TDG,PATL1,PRDX2,ECPAS,DICER1,SIRT1,TGFB1,TARDBP,SLC44A1,GPR137B,GPCPD1,TMF1,WDR45B,CARNMT1,TNFAIP1,TNFAIP3,MTREX,TNFRSF1B,RPL13A,SNAPIN,TPR,DDAH2,DDAH1,SMUG1,CARHSP1,NEIL2,AMACR,CD2AP,SPO11,TSG101,TST,TTC3,STX12,TWIST1,TXNRD1,UBA52,UBE2A,UBE2B,UBE2D1,UBE2D2,UBE2D3,EIF4ENIF1,UBE2G1,UBE2I,UBE2L3,FMC1,UBE2N,UBE2V2,UBE3A,SUMO1,UBP1,UCHL3,UFD1,UNG,UPP1,USP1,MTCH2,UVRAG,VCP,VEGFA,VHL,VIP,VLDLR,RNF152,ASAH2,WNT10B,XPO1,YWHAB,YWHAH,YWHAZ,ZFP36,TRIM25,ABHD3,EXOSC5,MCCC1,FEM1C,LAPTM5,OTUD7B,RGMA,CSDE1,ADPRM,TOMM22,RNF103,CCDC47,USP7,RAB7A,ALDH5A1,PCNP,PLA2G7,TFEB,PNPLA2,EPM2A,PLAAT1,GOPC,NUP107,UBXN8,PELI1,PSMB11,STAM,SLC25A16,RSPRY1,CUL5,SNX14,IFT88,SOCS4,ANP32A,YTHDF3,CLPP,AMER1,USP11,USP9X,ETFBKMT,FUNDC1,DYSF,TOMM5,BIRC6,ACOX3,AXIN2,CNOT6,RNF150,HECW2,HACE1,TBC1D14,MIB1,NCEH1,SPOP,FBXO33,RIC1,CUL4B,CUL4A,CUL3,CUL2,CUL1,OGT,USP28,BMF,MMP23B,USP29,IKBKG,DDO,COPS3,USP37,PIAS1,METTL14,SCARF1,TRIB3,PLPP1,PDE8B,RNASET2,LAMTOR3,PDE5A,DYNLL1,LSM2,SLC4A4,BECN1,CDC23,SNX3,RIPK1,TNFSF12,ADAM9,RIPK2,TRIM24,SYNJ1,SGPL1,CDC16,ANGEL2,MTMR2,MBD4,IL33,BTRC,USP13,STBD1,ATP6V0E1,PGLYRP1,HYKK,RPL14,USP14,USP8,MTMR7,LATS1,ATP6V0D1,NTAN1,AIFM1,ATG12,NEMF,BUB3,AURKB,SLC25A46,TMEM67,DLGAP1,NAPEPLD,SOCS6,PTER,TRIP12,CNOT8,SNAP29,PRUNE1,RPL23,UBE4A,PLAA,RRAGD,SNX6,ASB11,LIPG,TGFBRAP1,FBXO7,LSM4,NOCT,ARIH1,PRDX5,FBXL2,QKI,GSTO1,HECTD1,ARMC8,ATG5,ROCK2,USP49,RPL36,ADAMTS3,RNF19A,RCHY1,SPTLC2,NPEPPS,CNOT10,ANAPC15,VPS4B,TMEM59,ACBD5,EI24,WWTR1,SEC22B,VPS26A,CLOCK,TIPARP,CHMP2B,RNF14,NCOR1,GDA,RNF7,MOXD1,NUP155,ABHD16B,ISG15,TTC37,SOCS5,LTN1,LPIN2,HACL1,NUP93,UBE3C,EDEM1,ULK2,KIAA0408,RNF144B,USP34,GPRASP1,SERBP1,ZBTB20,TBC1D5,RNF144A,TOMM20,RB1CC1,FBXL3,FBXO2,FBXL6,FBXL5,FBXL4,LRIG2,PSMD6,TOMM70,FBXO22,FBXO9,FBXO8,FBXO5,FBXO4,HIBCH,ENPP5,XYLB,USP15,USP3,RBX1,ACOT8,ARRDC4,TOM1L1,DNM1L,LRPPRC,CACNG7,OPTN,BCAP31,NAMPT,TOB1,AASS,RBM7,BSCL2,PSME3,PAN3,ZKSCAN4,TRIM13,TOPORS,PSMD14,MTDH,HNRNPR,RIDA,STAM2,ZMPSTE24,MARCHF6,TMEM74,TCIRG1,RRAGB,NOD1,ANAPC10,RACK1,ARIH2,LYPLA1,SPSB4,MAD2L2,SLC25A17,VTI1B,SYNCRIP,PRDX4,SPTLC1,DNPH1,GK5,USP16,PABPC1,PAIP1,RNF11,ERLIN1,RBCK1,ACAD8,CELF1,RRAGA,VPS41,FUT9,MFSD8,OGA,YME1L1,PDE7B,HSPB7,SNX5,HBS1L,PLK2,NAAA,VPS4A,NEU3,ALDH1L1,CLPX,SESN1,RNF115,ERLEC1,KLHL20,CSDC2,LSM1,PPARGC1A,LYVE1,DHDH,SMPDL3A,PRDX3,TNRC6A,SGSM3,CENATAC,SLC27A2,TLK2,PRUNE2,MID2,ABHD2,WWP1,CECR2,DEPP1,ADAMTS13,NUP42,ATE1,HIBADH,FAF1,PLAAT3,GLMN,ERLIN2,NUDT4,NUDT5,RPL35,RNF139,EXOC4,CHP1,PLCXD2,PARK7,EXOSC8,RNF13,MGLL,GABARAPL2,LDAH,MVB12A,USP51,SCOC,TAB3,FBXO44,PGAM5,ATP5IF1,SPOPL,VTI1A,SVIP,CACUL1,TP53INP1,LYPLAL1,CCDC22,LAMTOR2,SESN3,MAPK15,LAMTOR4,TMEM208,TBK1,MYLIP,TTC36,TMTC3,ALDH1L2,USP50,USP25,PACSIN3,LIX1L,DND1,SENP1,TRIR,GID4,NUP37,PDCL3,CNOT7,FASTKD3,DCTPP1,ASPDH,ANAPC4,TRHDE,FBXO48,UBQLN1,NRBF2,DERL1,NOP53,GDPD3,PLEKHF1,DRAM2,TMEM41B,RNF128,NUDT19,RNASEH2B,SRD5A3,NEIL1,DNAAF4,TUT7,FASTKD1,ZYG11B,ERI2,TBL1XR1,EIF2AK4,NUDT18,UBA5,ZC3H14,ADAL,NCF1,YJEFN3,DNAJB14,NT5C,PLIN5,ZC3H12A,ASRGL1,RUBCNL,RNF34,FBXO11,SRR,NUP35,PLCD3,EDEM3,HSD3B7,VIPAS39,TNFSF12-TNFSF13,KLHL15,TET1,PNPLA3,WDR61,VSIR,RRAGC,TMEM150C,NEU4,TENT4B,RHBDF1,SOX17,COP1,NCCRP1,NDFIP1,DDHD1,NANOS3,SDSL,ANAPC1,SMURF2,RMND5A,FBXL17,MARCHF7,USP46,JMJD7,UBR3,ZFAND2B,UPF3B,FBXO38,NOTUM,CDADC1,MAP1LC3B,PYCR3,VMP1,AMN1,TIRAP,RNF146,SBF2
GO: Biological Process	GO:0034660	ncRNA metabolic process		6.291e-26	7.318e-22	2.815e-23	2.797e-22	283	511	NUDT16,CARS1,METTL6,DIS3L,TSR3,CSTF2,PUS3,FBLL1,RC3H1,DARS1,DDX1,DDX3X,DDX10,DKC1,TSEN15,TRPT1,TRDMT1,RIOK1,TPRKB,EXOSC3,EXOSC1,RRP15,SEPSECS,TRNT1,UTP18,TFB1M,UTP11,SBDS,MRTO4,DDX47,EPRS1,WDR75,UTP15,POP5,RPF2,TRMT112,LARS1,LARP7,ESF1,NIFK,NOP58,TRMT6,FRG1,RTRAF,CDK5RAP1,FTSJ3,POLR3K,GARS1,MAK16,GRSF1,RPUSD4,UTP4,HNRNPA2B1,HRAS,TENT2,WDR36,PUS10,ISG20,PSTK,SMAD2,CTU2,MECP2,MYBL1,NARS1,NCL,RPL10A,SNU13,NPM1,NVL,GATC,PA2G4,PARN,GATB,FAM98B,PNPT1,GAR1,XRN1,TRMT13,DGCR8,EXOSC4,PUS7,ANKRD16,RC3H2,EXOSC9,GNL3L,TSEN54,PPA1,ZNHIT6,PRKDC,TRIT1,PIH1D2,ELP6,TEX10,RPP25,TRMT10C,QARS1,NOL8,RAN,RARS1,RELA,ELP3,DALRD3,DARS2,SHQ1,RNASEL,ELP2,IMP3,RPL5,QRSL1,RPL7A,RPL11,RPS2,RPS6,RPS7,RPS8,RPS9,RPS14,RPS15,RPS16,RPS17,RPS19,RPS24,RPS25,NOP10,ELAC1,XRN2,TRMT1,THUMPD1,OSGEP,LYAR,NHP2,DIS3,NSUN5,IARS2,TSR1,INTS9,WDR12,EXOSC7,UTP6,SSB,WDR43,RPUSD3,SUV39H1,DPH3,TARS1,INTS6L,TUT4,LARS2,DICER1,HARS2,MTREX,GTPBP4,BMT2,RPP25L,RNF113A,EXOSC5,DUS3L,DTWD1,RARS2,UTP3,INTS12,VARS2,NSUN6,TSR2,INTS2,XPO5,TRMT5,ELP1,MTFMT,PRKRA,TARS3,NOP14,RNASET2,RIOK3,ALKBH1,KAT2B,DDX18,RPL14,DDX21,AIMP1,WDR46,ZNHIT3,MTO1,DCAF13,INTS7,EEF1E1,THUMPD3,NOL11,PARS2,PRORP,RSL1D1,LCMT2,URB1,ALKBH8,GNL3,FDXACB1,FARSB,INTS6,RCL1,RBM7,INTS4,MPHOSPH10,MPHOSPH6,ELP4,POP7,WARS2,NPM3,NSA2,C1D,NSUN4,NOP56,RPP30,RPP38,TRUB2,PPA2,DTD1,POP4,TRMT10B,RPP40,UTP14A,HELB,WDR3,DIMT1,UTP20,RRP7A,EBNA1BP2,CLP1,MARS2,TDRKH,DDX52,DUS4L,RPP14,KRR1,RPL35,TRMT11,EXOSC8,ELAC2,GTF2H5,METTL2A,TRMT10A,ZBTB8OS,TRUB1,PUSL1,TYW3,ZCCHC4,METTL5,TRIR,GNL2,C2orf49,NOP53,TUT7,QTRT2,ERI2,DTD2,NARS2,METTL8,RBFA,RPP21,EXD1,NOL10,TRMT2B,RPF1,ZC3H12A,RPUSD1,THADA,NSUN3,TYW5,OSGEPL1,TFB2M,TENT4B,HELQ,THUMPD2,HENMT1,METTL4,TOE1,MRPS11,MRPL1,INTS14,URM1,TRMT1L,ISG20L2,LAS1L,QTRT1
GO: Biological Process	GO:0006974	cellular response to DNA damage stimulus		7.801e-26	9.074e-22	3.361e-23	3.34e-22	461	937	ACTL6A,PARP4,CGAS,APC,APEX1,XIAP,CHCHD4,CNOT6L,ATM,ATR,ATRX,BACH1,BAD,BAK1,BAX,CCND1,BID,BLM,BOK,BRCA2,CFAP410,NSMCE1,NUDT16,CASP2,CASP3,CCNG1,CCNH,CD44,CDC5L,CDK7,CDKN1B,CEBPG,CETN2,ERCC8,CLU,RRM2B,SYCP3,ATF2,DDB2,GADD45A,DDIT3,DDX1,DDX5,DHX9,BCL2L12,PARP9,DYRK1A,CENPS,TXNDC12,EGFR,KMT5B,EPHA2,COPS4,ING4,HDAC10,ERCC1,ERCC3,ERCC5,ERCC6,RNF168,EYA1,ZRANB3,WAC,FANCD2,FANCB,ATRIP,UBR5,ABRAXAS1,UCHL5,CIAO2A,FH,POLK,RNF138,REV1,FOXO1,SLF1,FMR1,DCUN1D5,ALKBH7,TRIAP1,RPAIN,DTL,SHLD1,SIRT6,CINP,TDP2,TAF9B,GINS2,FUS,XRCC6,UIMC1,MCM8,MAP3K20,JMY,GNL1,SFN,GTF2H1,GTF2H3,HIC1,USP45,HMGB1,HMGB2,HMGA1,HMOX1,HNRNPK,COMMD1,DNAJA1,HUS1,FAAP20,ID2,ING2,IRF7,LIG1,LIG4,LYN,MC1R,MCL1,MCM2,MCM4,MCM5,MCM6,DTX3L,MDM2,MDM4,MIF,ATXN3,MLH1,FBXO45,MNAT1,MPG,MRE11,MSH2,MSH3,MSH5,NUDT1,PPP4R2,MUC1,GEN1,MUTYH,CENPX,MYO6,NBN,SFR1,NEDD4,CCDC13,NEK1,TONSL,NKX3-1,NONO,CNOT2,CNOT4,NPM1,NTHL1,POLE3,PAK1,PCNA,PHKG1,PIK3R1,ETAA1,PLAGL1,PLK1,PMAIP1,PRIMPOL,INO80E,SHLD2,DDIT4,PRRX1,POLB,POLH,POLR2B,POLR2E,POLR2F,POLR2G,POLR2I,POLR2J,POLR2K,POLR2L,INO80,PPP2R5C,PPP4C,PRKDC,MAPK1,MAP2K6,RNF111,NSMCE4A,APTX,PSMD10,RAD1,HPF1,USP47,RAD17,RAD21,RAD23B,RAD51C,RAD51D,RAD52,ZCWPW1,RBBP6,RBL2,RECQL,FANCL,REV3L,RFC1,RFC3,RFC4,RFC5,RFWD3,RIF1,EXD2,RPA1,RPA2,RPA3,UBE2W,FBXW7,RPS3,MCM10,CXCL12,RBM38,XRN2,SETMAR,SFRP2,SGK1,CDKN2AIP,C14orf39,MORC2,SKIL,ZBTB1,ZNF365,FAN1,YJU2,KIN,SLF2,SNAI2,CNOT1,SOD2,PDS5B,SMG1,SP100,SETX,SMC5,NEK4,AURKA,PSME4,FAM168A,H4-16,SUV39H1,PDS5A,TAF1,TAF9,TCEA1,ALKBH2,SMCHD1,UFL1,TDG,NSMCE3,TERF2,TFAP4,SIRT4,SIRT1,TFDP2,CBX5,PIERCE1,TNFRSF1B,TOP2B,TPT1,TRAF6,SMUG1,NEIL2,STXBP4,SPO11,TWIST1,UBA52,UBE2A,UBE2B,UBE2D3,UBE2E2,UBE2N,UBE2V1,UBE2V2,SUMO1,UFD1,UNG,USP1,MTCH2,UVRAG,VCP,NSD2,WRN,BCCIP,XPC,XRCC2,XRCC5,NSMCE2,RAD18,ZBTB38,TRIM25,PAXX,RNF113A,SPIRE1,SMARCAD1,EMSY,PRDM9,ACKR3,USP7,DEK,SLC25A16,SMC1A,AXIN2,CDC7,CDC45,CNOT6,TAOK1,RAD54L,WDR48,OARD1,FNIP2,CUL4B,CUL4A,RNF169,USP28,PARG,IKBKG,COPS3,FANCM,CDC14B,RAD51AP2,MCM9,ALKBH1,MBD4,ASH2L,SMC3,COPS2,TRIP12,CNOT8,INIP,NIPBL,ASF1A,ATP23,INTS7,RCHY1,IFFO1,CNOT10,EEF1E1,POT1,EI24,CHD1L,SYF2,CLOCK,BABAM2,ISG15,MORF4L2,MDC1,MARF1,HDAC9,EPC2,PCLAF,BCLAF1,TLK1,ALKBH8,FBXO5,FBXO4,DCLRE1A,TTC5,USP3,RBX1,THOC1,TANK,CHAF1A,PARP2,SMC4,ACTR2,RAD50,FEM1B,AATF,SENP2,TOPORS,PSMD14,ZMPSTE24,MCMDC2,MCTS2,YAP1,PPIE,MAD2L2,ZSWIM7,SLC30A9,CIB1,SMC2,USP16,RAD51AP1,MLH3,FOXP1,POLD3,POLQ,BBC3,CIDEB,PLK2,INO80C,RUVBL2,HELB,MORF4L1,CBX1,ASCC3,COPS5,TLK2,TOPBP1,WDHD1,SUPT16H,POLI,POLG2,PNKP,PARK7,XNDC1N,CBX3,RINT1,USP51,SHPRH,GTF2H5,RGCC,MCTS1,MACROD1,SETD2,MAPK15,UBE2T,HROB,TFPT,CNOT7,DONSON,NOP53,BRCC3,RNASEH2B,ARMT1,NEIL1,SMC6,PALB2,EIF2AK4,ATAD5,WDR76,RMI1,VCPIP1,ZC3H12A,CEP290,ELL3,CEP63,FAM111A,KLHL15,MOAP1,MMS19,HELQ,AKTIP,DCLRE1C,ERCC6L2,SWI5,NUCKS1,EXO5,MARCHF7,DCLRE1B,NABP1,MRPS26,MRPS11,MRPS9,TIPRL
GO: Biological Process	GO:0070647	protein modification by small protein conjugation or removal		8.575e-26	9.975e-22	3.563e-23	3.541e-22	577	1228	SEH1L,SDE2,ACTL6A,MYSM1,FBXO32,APC,BIRC2,XIAP,AR,TRIM23,RHOA,ARNT,CDC26,DDRGK1,UBR1,BLMH,BMI1,TSPO,NSMCE1,CAMLG,CAPN3,CAV1,CBFB,CBLB,CCNA2,CCNC,CDC25A,CDC27,CDC42,CDK8,ERCC8,RNF166,UBXN2A,CTNNB1,CDCA3,CYLD,DCAF8,RC3H1,DCST1,DDB2,DDX3X,RNF141,ITCH,MED31,CENPS,DESI2,UBXN1,ASB3,RLIM,RNFT1,COPS4,CRBN,RNF168,TBC1D7,MARCHF2,BFAR,EYA1,FBXO30,WAC,PCGF6,ZNRF3,UBR5,ABRAXAS1,UCHL5,FGFR3,USP48,RNF138,FOXF2,TRIM72,UBE2J1,DCUN1D5,FBXW9,UFC1,DTL,ANAPC11,ZC3HC1,PCGF5,UFM1,TRIM33,TAF9B,OTUD6B,NUB1,UIMC1,KBTBD8,USP38,GCLC,USP32,SPSB2,PCGF1,GPS2,RFFL,FBXL20,HIF1A,UBE2K,USP45,COMMD1,DNAJB2,DNAJA1,HSP90AA1,TSPYL5,RNF215,LMO7,LNPEP,WDSUB1,MAD2L1,SMAD2,CTU2,DTX3L,BTBD1,MDM2,MDM4,NUP54,KCTD6,ATXN3,FBXO45,RNF38,TRIM37,CENPX,NEDD4,NEDD8,NFE2L2,NFKBIA,NFX1,CNOT4,NPM1,NUP88,NUP98,NUP43,DCUN1D1,PCNA,PEX12,PEX13,FBXL22,ANKIB1,TOLLIP,OTULINL,PLK1,INO80E,USP53,RC3H2,GNL3L,POLB,NDFIP2,INO80,MINDY2,MARCHF5,OTUD4,PRKCE,PRKDC,MAPK8,MAPK9,ZRANB1,TRIM44,RNF111,KCTD9,KLHL24,PSMA1,PSMA2,BSPRY,PSMA3,PSMA4,PSMA5,PSMA6,PSMA7,PSMB1,PSMB2,PSMB3,PSMB5,PSMB6,PSMB7,PSMB8,PSMB9,PSMB10,PSMC1,PSMC2,PSMC4,PSMC5,PSMC6,PSMD1,PSMD5,PSMD10,PSMD11,PSMD12,PSME2,PTEN,PEX2,HERC6,RAB1A,MARCHF1,USP47,RAD23B,RAG1,RANBP2,RBBP6,FANCL,RELA,UBR7,RFWD3,RING1,RNF2,RNF4,RNF6,DCUN1D2,USP40,ASXL2,RPL5,UBE2W,RPL11,RHOT1,FBXW7,RNF121,FBXL8,RPS2,RPS3,RPS7,YOD1,ATXN7,USP12,TRIM36,KLHL10,RNF149,SHMT2,SIAH1,G2E3,SKP1,SKP2,NDC1,CHFR,NUP133,HLTF,SUMO2,INAVA,USP33,DCAF6,SELENOS,CAND1,HECW1,TRIM21,RNF114,DCUN1D4,NUP205,RTF1,ABRAXAS2,KLHL9,PSME4,KLHL7,FBXO28,MINAR1,TAF1,TAF10,MAP3K7,NUP160,FBXW11,ELOC,ELOB,TRIM2,SASH1,USP24,PPP1R11,UFL1,NSMCE3,SIRT1,TGFBR1,TNFAIP1,SUZ12,TNFAIP3,TPP2,TPR,GTPBP4,TRAF6,DDX58,MKRN2,TSG101,TTC3,UBA52,UBE2A,UBE2B,UBE2D1,UBE2D2,UBE2D3,UBE2E2,UBE2G1,UBE2I,UBE2L3,UBE2N,UBE2V1,UBE2V2,UBE3A,SUMO1,UCHL3,UFD1,MED11,USP1,VCP,VHL,RNF152,NSMCE2,MKRN3,RAD18,TRIM25,KCMF1,RNF113A,FEM1C,ENY2,LAPTM5,OTUD7B,RNF103,YAE1,USP7,PCNP,TRIM15,EPM2A,NUP107,PELI2,PELI1,PSMB11,STAM,RSPRY1,CUL5,SOCS4,SENP7,AMER1,USP11,USP9X,DYSF,BIRC6,TRIM59,RNF150,OTULIN,HECW2,KLHL13,HACE1,MIB1,SPOP,STAMBPL1,FBXO33,ARRDC3,WDR48,CUL4B,CUL4A,CUL3,CUL2,CUL1,DCAF15,RNF169,MED30,OGT,USP28,USP29,IKBKG,COPS3,SENP8,USP37,FANCM,PIAS1,CDC14B,TRIB3,SOCS1,EIF3F,KDM1B,BECN1,RNF182,CDC23,SNX3,RIPK1,RIPK2,TRIM24,SOCS2,HDAC3,KAT2B,CDC16,NAE1,CCNA1,BCL10,HERC3,IL33,BTRC,SENP5,USP13,SOCS3,UBA3,PIAS2,USP14,USP8,TRIM47,DCUN1D3,SOCS6,COPS2,TRIP12,RPL23,UBE4A,PLAA,ASB11,ASB7,ASB8,FBXO7,MED21,ARIH1,MED23,MED17,MED7,FBXL2,HECTD1,ANAPC13,ATG5,USP49,DCAF13,RNF19A,RCHY1,NPEPPS,WWTR1,RWDD3,BABAM2,RNF14,RNF7,TRAF4,NUP155,ISG15,ZNF451,SOCS5,LTN1,UBE2F,DZIP3,SENP6,NUP93,UBE3C,HERC4,RNF144B,WSB1,USP34,CCP110,RNF144A,TOMM20,FBXW2,FBXL3,FBXO2,FBXL6,FBXL5,FBXL4,PSMD6,PJA2,FBXO25,TSPAN17,FBXO22,FBXO9,FBXO5,FBXO4,FBXO3,USP15,USP3,MED12,GNL3,RBX1,RCE1,MED6,TANK,PDCD6,ARRDC4,UBA2,SAE1,ZNRF2,FEM1B,SENP2,PRMT3,KLHL12,PSME3,TRIM13,USPL1,TOPORS,PSMD14,DCAF7,STAM2,MARCHF6,TNIP1,HMG20B,HMG20A,ANAPC10,RACK1,PIAS3,ARIH2,SPSB4,MAD2L2,UBE2E3,USP16,RNF11,RBCK1,STAMBP,IVNS1ABP,RRAGA,USP39,TRAF3IP2,INO80C,RNF115,KLHL20,MALT1,RABGEF1,RAB40B,COPS5,UBE2Q2,MID2,WWP1,NUP42,GLMN,NEURL3,RNF139,RNF24,CHP1,KLHL2,PARK7,RNF13,RNF214,USP51,JOSD2,SHPRH,FBXO44,USP54,SPOPL,HECTD2,PEF1,CCDC22,MAPK15,UBE2T,MYLIP,TTC36,USP50,USP25,SENP1,TFPT,GID4,NUP37,ANAPC4,UBQLN1,DERL1,NOP53,TNIP2,BRCC3,DCAF10,CDC73,RNF128,OBI1,ASB13,CBLL1,UBA5,MINDY3,DCAF17,VCPIP1,ZC3H12A,MED8,RNF34,FBXO11,NUP35,KLHL15,WDR61,TNKS2,IFIH1,COP1,HIF3A,NXN,NCCRP1,NDFIP1,AKTIP,ZFP91,ANAPC1,DTX2,SMURF2,RMND5A,FBXL17,MARCHF7,USP46,UBR3,KCTD11,FBXO38,URM1,NLRP3,TRIM7,RNF170,RNF146
GO: Biological Process	GO:0016071	mRNA metabolic process		5.621e-25	6.539e-21	2.255e-22	2.241e-21	457	934	ADARB2,APEX1,CNOT6L,ATM,BRDT,C1QBP,C5AR1,NUDT16,CCNH,CCNT1,CDC5L,CDK7,CEBPG,CLNS1A,CSTF2,CSTF3,SF3B5,PUS3,RC3H1,DAZL,MYEF2,DDX1,DDX5,DDX6,DHX9,DHX15,NUDT12,RAMAC,DKC1,TSEN15,DXO,RBM4B,EXOSC3,DYRK1A,EXOSC1,YBX2,ELAVL2,ELAVL1,ELAVL4,MRTO4,DBR1,DDX47,FAM172A,ERCC3,ETF1,MALAT1,NSRP1,RSRC1,CRNKL1,CDC40,YTHDF2,FMR1,WDR83,PYM1,SARNP,LARP7,PCF11,TRMT6,LUC7L2,RBMX2,FRG1,SF3B6,FUS,LSM8,CPSF3,LUC7L3,CDK12,PHF5A,GRSF1,GSPT1,GTF2F1,GTF2F2,GTF2H1,GTF2H3,PRPF38A,LSM10,U2AF1L4,HNRNPA1,HNRNPA2B1,HNRNPC,HNRNPD,HNRNPF,HNRNPH1,HNRNPH2,HNRNPK,HNRNPU,TENT2,DCP2,ZCRB1,IK,INSR,EIF3E,TNPO1,RPSA,MAGOH,MBNL1,SRSF12,MLH1,MNAT1,PPP4R2,MYD88,NCBP1,NCL,RPL10A,PPIL3,SNU13,CPSF2,NONO,CNOT2,CNOT4,NOVA1,NPM1,RBM11,YBX1,NUP98,PDE12,PARN,PCBP2,PNPT1,RBM27,XRN1,EXOSC4,PUS7,RC3H2,EXOSC9,PNN,POLR2B,POLR2E,POLR2F,POLR2G,POLR2I,POLR2J,POLR2K,POLR2L,TSEN54,PPP2CA,PPP2R2A,RBFOX1,PRKCA,PSMA1,PSMA2,PSMA3,PSMA4,PSMA5,PSMA6,PSMA7,PSMB1,PSMB2,PSMB3,PSMB5,PSMB6,PSMB7,PSMB8,PSMB9,PSMB10,PSMC1,PSMC2,TENT5C,PSMC4,PSMC5,PSMC6,PSMD1,PSMD5,PSMD10,PSMD11,PSMD12,PSME2,YTHDF1,TRMT10C,GEMIN8,AURKAIP1,PRPF39,RBBP6,RBM3,RBM4,GPATCH1,MAGOHB,RBM28,MTPAP,RNASE4,RNASEL,RPRD1A,SMU1,ROCK1,PSPC1,RPL3,RPL4,RPL5,CWF19L1,RPL7A,RPL8,RBM41,RPL10,RPL11,RPL12,RPL13,RPL18,RPL18A,RPL19,RPL22,RPL23A,RPL30,RPL27A,RPL28,RPL29,ZNF326,RPL37,RPL39,RPL41,RPLP0,RPLP1,RPLP2,RPS2,RPS3,RPS5,RPS6,RPS7,RPS8,RPS9,RPS10,RPS11,RPS13,RPS14,RPS15,RPS15A,RPS16,RPS17,RPS19,RPS24,RPS25,RBM38,SET,XRN2,SRSF1,SRSF3,SRSF5,SRSF6,SRSF7,TRA2B,DNAJC8,SCAF8,RNPC3,PNRC2,FASTKD2,ZBTB1,PRPF40A,DIS3,IWS1,RALY,NCBP2,LUC7L,HABP4,RBM22,YJU2,SLC11A1,KIN,SNAPC3,SNRPA1,SNRPB2,SNRPC,CMTR2,SNRPD1,EXOSC7,SNRPD2,SNRPD3,CNOT1,SNRPF,DCP1A,SON,DHX36,SMG1,SP1,SETX,SRPK1,SRPK2,SSB,LARP4B,ZMAT5,PSME4,SUPV3L1,RPUSD3,PLCB1,RPRD2,CSTF2T,TBP,TUT4,GCFC2,U2SURP,PUM2,PATL1,PPWD1,DICER1,TFCP2,TARDBP,SF3B1,TIA1,MTREX,RPL13A,SREK1IP1,TNPO3,CARHSP1,UBA52,EIF4ENIF1,VEGFA,VIP,XPO1,YWHAB,YWHAZ,ZFP36,CELF4,RNF113A,EXOSC5,CSDE1,SLBP,HNRNPA3,PSMB11,THOC2,ANP32A,COIL,YTHDF3,ZRSR2,AXIN2,CNOT6,TTF2,GEMIN2,AP3B1,CWC22,METTL14,LSM2,SRSF9,RNMT,ANGEL2,BUD31,PRPF4B,PRMT9,NOL3,PTBP2,RPL14,PRPF4,SCAF11,SRSF11,CNOT8,RPL23,RBM25,ZRANB2,SNRNP40,LSM4,NOCT,QKI,ROCK2,USP49,RPL36,CNOT10,BAG4,CIR1,SYF2,VIRMA,RBM39,WTAP,TTC37,CHTOP,PRPF31,SERBP1,SREK1,YTHDC1,PSMD6,DDX46,THOC1,PTBP3,HIPK3,CACNG7,TOB1,MBNL2,RBM7,RBM6,RBM5,PSME3,PAN3,DDX39A,PSMD14,HNRNPR,RIDA,SRRM1,CWC27,SAP18,SMNDC1,BCAS2,PPIE,SYNCRIP,SLU7,PABPC1,PAIP1,TRUB2,KHDRBS1,CELF1,CELF2,USP39,HBS1L,AHCYL1,SRSF10,GPKOW,CSDC2,LSM1,PPARGC1A,TCERG1,RBMX,TNRC6A,HTATSF1,CLP1,HNRNPLL,SNRNP27,NUDT21,CPSF6,SNRNP35,PSIP1,STRAP,WBP4,DDX20,RPL35,DDX42,EXOSC8,GTF2H5,TRUB1,RBM14-RBM4,SSU72,CWF19L2,DND1,CNOT7,FASTKD3,WDR77,THOC6,CDC73,OBI1,SNRNP25,TUT7,FASTKD1,GEMIN7,SLTM,PTCD2,METTL8,GEMIN6,CPSF7,CBLL1,ZC3H14,THOC7,ZC3H12A,WDR61,TGS1,RBM26,TENT4B,NANOS3,CPEB1,PAPOLG,UPF3B,TDRD3,FIP1L1,TIRAP
GO: Biological Process	GO:0065003	protein-containing complex assembly		1.566e-24	1.822e-20	6.072e-22	6.035e-21	846	1942	ABCA1,TUBGCP5,ADAM10,ADD3,PARP4,AHR,AIF1,ALAD,ALDH9A1,ALDOB,ALOX5AP,ANG,APC,BIRC2,APOC1,APOE,AQP4,AQP5,ARF1,RHOA,RHOC,CHCHD4,ARL2,KCTD14,ATF1,ATM,ATP5F1D,ATP5MC1,ATP5MC2,ATP5MC3,OMA1,ATP6AP1,ATR,ATRX,B2M,BAD,BAK1,BAX,BBS4,BCS1L,BID,BLM,BOK,CDC42EP5,CAPN3,CAPZA1,CAPZA2,CASP8,CAV1,FCHO2,CCK,CCNH,CCT6A,CDC42,CDK7,CDKN1B,CLGN,CENPC,CETN2,CTSC,AP2S1,CLU,CLNS1A,CLTC,COL7A1,COX7A1,CREB1,CRYAB,CRYZ,CSNK1A1,CSTF2,CALY,CTNNA2,CTNNB1,CTSZ,CYBA,CYLD,COX20,CYP11A1,DARS1,DNAL1,DDB2,DDX1,DDX3X,HP1BP3,HDGFL3,DHX9,VILL,RAMAC,DKC1,DLG1,DNAH5,FERMT3,DR1,RSPH4A,DUT,DYRK1A,WASHC3,CENPS,TXNDC12,ATL1,CUTC,NDUFA13,MRPS7,TMEM120A,EFNA5,SH3GLB1,NDUFAF1,EIF2S3,EIF4B,SAR1B,EIF5,ELAVL1,MRTO4,CRBN,EPB41,RSL24D1,EPRS1,EPS8,EPS15,ERCC1,ERCC3,ERCC5,COX16,PDZD11,EXT1,COA4,ARL6,ACSL3,CRNKL1,POMP,EIF3L,FECH,RPF2,COA5,FER,FES,FGF13,BIN2,SNX9,LCMT1,TRIM72,LRRC8C,TMEM126A,SGIP1,SLF1,PSMG3,UQCC2,CCDC115,CYRIB,NIFK,LUC7L2,OTUD6B,CHMP3,FUS,PALS2,BBS12,TRAPPC2L,GABRA1,GABRB2,GABRG2,MSRB1,LUC7L3,HIGD1B,HOPX,RSF1,JMY,GFRA1,GLDC,GLS,GMFB,C9orf24,GPX4,GRIA2,NR3C1,GSN,CBR4,MFSD2A,GTF2A2,GTF2B,GTF2F2,GTF2H1,GTF2H3,H1-4,H3-3A,H3-3B,HCCS,HCK,HCLS1,HDAC1,COX14,HELLS,NCKAP1L,UBE2K,HLA-DMA,HLA-DMB,HMGB1,HMGB2,HNRNPA1,HNRNPC,HNRNPU,HPRT1,HSPA4,HSP90AA1,HSPD1,ICA1,DCP2,JCHAIN,TSPYL5,SSH2,IL1RAP,IQANK1,AKAIN1,EIF3E,KCNA2,KCNA4,KCNA5,KCNA7,KCNC2,KCND2,KCNJ2,KCNS2,KCNS3,KPNA3,KRT1,KRT10,STXBP5,LAMP2,RPSA,STMN1,LCAT,LCP1,LMAN1,ARPIN,SDHAF4,SMAD2,SMAD6,MAP2,MAT2A,AQP11,MAX,MBNL1,MCM2,MCM4,MCM5,MCM6,MDM2,MDM4,MECP2,MEF2C,SRSF12,MET,KCTD6,MIF,MNAT1,MRE11,UQCC3,CENPV,MYO5A,CENPX,NAP1L5,NAP1L1,NAP1L2,NAP1L3,NAP1L4,NASP,NCBP1,NCK1,NDUFA2,NDUFA6,NDUFA7,NDUFA8,NDUFA9,NDUFA10,NDUFAB1,NDUFB4,NDUFB7,NDUFB8,NDUFS1,NDUFS3,NDUFS4,NDUFS6,NDUFS8,NDUFV2,DRG1,SEPTIN2,NEFL,NEK2,SNU13,NPHS1,NPM1,HCN1,MIS18A,NUP98,OPA1,KCNRG,P2RX7,PAK1,PAK3,PARN,PDCL,PECAM1,PFN2,MTPN,PNPT1,GAR1,PIK3C2A,KCTD5,PKD2,XRN1,PLEK,DHX29,NDUFB11,GNL3L,PPID,PPM1A,ZNHIT6,PPP6C,RRN3,PRKACB,PKIB,PRKCE,MPHOSPH8,XAF1,PRKCQ,PRKDC,MAPK1,MAPK8,MAPK9,EIF2AK2,KCTD9,NDUFAF8,NDE1,TRPM7,LRRC49,PIH1D2,PSMC2,PSMC4,PSMC5,PSMC6,PSMD5,PSMD10,PSMD11,PTK2,TTC19,TWF1,RASIP1,ABITRAM,DNAJC28,SDHAF2,GEMIN8,TMEM70,TTC12,RAB1A,PRPF39,RAC1,RAD23B,RAD51C,RAD52,RAF1,RAG1,RALB,RAP1B,RAP1GDS1,RASA1,RB1,RBBP4,RBBP7,RDX,CEP192,RFC1,SHQ1,CENPQ,APPL2,RNF4,UQCC1,ROM1,RPA1,RPA2,RPA3,RPL3,RPL5,RPL10,RPL11,RHOT1,PPP6R3,BRIX1,RPL23A,RPL37,RPLP0,RPS2,RPS3,RPS5,RPS10,RPS14,RPS15,IMPACT,RPS19,RPS25,RRM1,RRM2,AP1AR,NDUFAF7,SCO1,NOP10,CCL21,CCL24,CXCL12,TRAPPC2,SET,FOXRED1,SRSF1,SRSF5,SRSF6,SGK1,CARMIL1,PPP1R9A,SH3GL2,SHMT1,SHMT2,FASTKD2,NHP2,SKP1,SLC1A2,ZBTB1,SLC2A1,MAPRE1,KIFAP3,LUC7L,RAB3GAP1,YJU2,NDC1,SLF2,ATF7IP,VPS35,TPX2,RIMS1,SNAP25,SNCA,OCLN,SNRPC,SNRPD1,SNRPD2,SNRPD3,SNRPF,SOAT1,SOD2,BDP1,CAND1,SETX,SPAST,CENPJ,CENPN,TMEM126B,SRP19,SRPK1,TOGARAM1,SRPK2,CLASP2,ST13,NUP205,CYFIP1,STX4,NDUFA12,H4-16,SYT11,SYT1,ANKRD28,SCFD1,TAF1,TAF7,TAF9,TAF10,TAF11,PDGFC,MAP3K7,TAL1,TSPYL4,CAMSAP2,TAP2,TBCA,TBCEL,TBCE,TBP,ELOB,TCF4,GCFC2,VMA21,TCP1,HGSNAT,ICE1,TEAD1,ECPAS,TERF1,TERF2,TERT,TFAM,DICER1,COTL1,TFAP4,TFRC,TGFA,TGFB1,LEFTY2,SF3B1,TLE4,HEY2,TMOD1,TMSB4X,TNFAIP1,RPL13A,KAT6B,TPM1,TPR,PRMT8,TRHR,ORC3,CD2AP,DNAAF11,TSPYL1,UBA52,FMC1,SUMO1,UGDH,UQCRFS1,UVRAG,VASP,VBP1,VCP,VDAC2,VEGFA,WIPF1,WNT10B,RICTOR,XPC,XRCC5,SAR1A,CLYBL,CELF4,ZNF148,SPIRE1,ZNF207,DHX33,PSMG2,CTNNBIP1,SDHAF3,TRAPPC6B,HSD17B8,WASHC2C,NUP107,RTN4,ACTR3B,SLC39A12,COIL,MKKS,AMER1,ZRSR2,PICALM,AXIN2,CDC45,H2BC21,FNIP2,CUL4B,CUL4A,CUL3,CUL1,SLAIN2,TEAD2,SMARCA5,GEMIN2,MCFD2,BMF,IKBKG,HAT1,BEND3,LMO4,MAPKAPK5,PIAS1,TCAP,DENR,WDR19,ANKRA2,USO1,CADPS,PSMG1,MCU,EIF3F,LSM2,EIF3I,EIF3J,VAMP4,SRSF9,LYRM7,TRADD,COX19,RIPK1,SNAP23,NAPG,RIOK3,LIN7A,DNAAF3,SYNJ1,CDC123,EIF2S2,SKAP2,WASF1,DMAC1,WASL,NOL3,PTBP2,TAF1B,ESAM,PSTPIP2,PTGES3L,ASH2L,CLDN1,LATS1,AIFM1,TMSB10,SCAF11,REPS2,AURKB,ITGB1BP1,KCNB2,ZNHIT3,TRAPPC1,VAMP3,SNAP29,PRUNE1,SLC9A3R2,SLIT2,SLC9A3R1,MID1IP1,NRXN1,SLC24A2,CBY1,LSM4,ABCG2,ASF1A,ATP23,POT1,BAG4,ATL3,NEK7,SEC22B,CHD1L,GOSR2,DNAH1,HIGD1A,GDA,DNM3,SENP6,ERC2,CLINT1,NUP93,RIMS2,CEP57,PYGO1,PRPF31,CENPL,PET100,KCTD4,CKAP5,YTHDC1,SEC24D,FCHSD2,OSBPL2,FBXO5,FBXO4,SNAP91,WASHC5,G3BP2,RBX1,SCO2,PDCD6,NDUFAF2,CHAF1A,RANBP9,FARSB,DNM1L,ARPC5,ARPC1B,ACTR3,ACTR2,ARPC2,RAD50,AKAP9,ABI2,CNIH1,TENM1,RBM5,KLHL12,GREM1,TRIM13,BET1,IKZF1,MCMDC2,TLR6,TFG,NUFIP1,MCTS2,RACK1,YAP1,TUBGCP3,CDC42EP2,PFDN6,EIF3M,SEC23A,UNC13B,ARFGEF1,SLU7,CCT4,CCT2,USP16,CDC42EP3,KCNV1,DNAI1,CELF1,CELF2,CD24,TIFA,CCT8,TRAPPC3,USP39,NRG3,POLQ,PTGES3,BBC3,YME1L1,SRSF10,NCKAP1,SEC24A,WASF3,TUBGCP2,TUBGCP4,GNMT,ARFIP1,RUVBL2,PPARGC1A,TEKT2,SUB1,RBMX,EIF3K,RRP7A,TMED2,YWHAQ,TMED10,CLP1,FERMT2,NUDT21,CPSF6,STMN2,TPPP,FAF1,CDC42EP1,PSIP1,STRAP,KANK3,SEC23IP,DDX20,CHP1,PNKP,ODAD1,PARK7,OIP5,TWF2,SHPRH,GTF2H5,NDUFA11,ARHGAP18,CADPS2,HES5,COA6,ATP5IF1,HIGD2A,CCDC39,SVIP,PEF1,PSMG4,ACAD9,MCTS1,NDUFAF4,MAPK15,TIMM21,STXBP6,RANGRF,DNAJC15,SPTY2D1,USP50,TMOD4,TMOD3,TMOD2,ZDHHC1,MIS12,CENPM,PSMC3IP,KCTD15,FASTKD3,WDR77,TRAPPC6A,NOP53,H2BU1,TEN1,CDC73,RIC3,DNAAF4,CENPU,MZT1,BBS10,GEMIN7,GSDMD,DNAI4,UNC13C,GEMIN6,CPSF7,YJEFN3,DNAJB14,STN1,EHD4,FMN1,FNIP1,ZC3H12A,PFN4,NAPB,WDR82,TNKS2,TGS1,TSPYL2,ADGRL4,KIF9,ATL2,TENT4B,POLR1E,SMYD3,ATPAF1,P2RY12,AIDA,ACVR1C,MRPS11,KCTD18,KCTD11,CYRIA,NLRP3,ANO6,TIRAP,ARPC5L
GO: Biological Process	GO:0034470	ncRNA processing		1.072e-22	1.247e-18	4.023e-20	3.998e-19	231	410	NUDT16,METTL6,TSR3,CSTF2,PUS3,FBLL1,DDX1,DDX3X,DDX10,DKC1,TSEN15,TRPT1,TRDMT1,RIOK1,TPRKB,EXOSC3,EXOSC1,RRP15,TRNT1,UTP18,TFB1M,UTP11,SBDS,MRTO4,DDX47,WDR75,UTP15,POP5,RPF2,TRMT112,LARP7,ESF1,NIFK,NOP58,TRMT6,FRG1,RTRAF,CDK5RAP1,FTSJ3,POLR3K,MAK16,GRSF1,RPUSD4,UTP4,HNRNPA2B1,WDR36,PUS10,ISG20,SMAD2,CTU2,MECP2,NCL,RPL10A,SNU13,NPM1,NVL,PA2G4,PARN,FAM98B,GAR1,TRMT13,DGCR8,EXOSC4,PUS7,ANKRD16,EXOSC9,GNL3L,TSEN54,ZNHIT6,PRKDC,TRIT1,PIH1D2,ELP6,TEX10,RPP25,TRMT10C,NOL8,ELP3,SHQ1,RNASEL,ELP2,IMP3,RPL5,RPL7A,RPL11,RPS2,RPS6,RPS7,RPS8,RPS9,RPS14,RPS15,RPS16,RPS17,RPS19,RPS24,RPS25,NOP10,ELAC1,XRN2,TRMT1,THUMPD1,OSGEP,LYAR,NHP2,DIS3,NSUN5,TSR1,INTS9,WDR12,EXOSC7,UTP6,SSB,WDR43,RPUSD3,SUV39H1,DPH3,INTS6L,TUT4,DICER1,MTREX,GTPBP4,BMT2,RPP25L,RNF113A,EXOSC5,DUS3L,DTWD1,UTP3,INTS12,NSUN6,TSR2,INTS2,TRMT5,ELP1,MTFMT,PRKRA,NOP14,RIOK3,ALKBH1,KAT2B,DDX18,RPL14,DDX21,WDR46,ZNHIT3,MTO1,DCAF13,INTS7,THUMPD3,NOL11,PRORP,RSL1D1,LCMT2,URB1,ALKBH8,GNL3,FDXACB1,INTS6,RCL1,INTS4,MPHOSPH10,MPHOSPH6,ELP4,POP7,NPM3,NSA2,C1D,NSUN4,NOP56,RPP30,RPP38,TRUB2,POP4,TRMT10B,RPP40,UTP14A,HELB,WDR3,DIMT1,UTP20,RRP7A,EBNA1BP2,CLP1,DDX52,DUS4L,RPP14,KRR1,RPL35,TRMT11,EXOSC8,ELAC2,GTF2H5,METTL2A,TRMT10A,ZBTB8OS,TRUB1,PUSL1,TYW3,ZCCHC4,METTL5,GNL2,C2orf49,NOP53,TUT7,QTRT2,ERI2,METTL8,RBFA,RPP21,NOL10,TRMT2B,RPF1,RPUSD1,THADA,NSUN3,TYW5,OSGEPL1,TFB2M,TENT4B,HELQ,THUMPD2,TOE1,MRPS11,MRPL1,INTS14,URM1,TRMT1L,ISG20L2,LAS1L,QTRT1
GO: Biological Process	GO:0071702	organic substance transport		1.317e-22	1.532e-18	4.788e-20	4.759e-19	1397	3476	SEH1L,NAT1,ABCA1,ABCB7,ACAA1,ACOX1,XKR4,ADCYAP1,ADORA2A,ADRA2B,AP1G1,AGTR2,OSBPL1A,OSBPL6,OSBPL9,OSBPL8,OSBPL11,ATP6V1C2,C1QTNF5,ABCD2,KLC3,AMH,ANG,SLC25A4,SLC25A5,ANXA5,UBL4B,APOC1,APOE,AQP1,AQP4,AQP5,ABCC6,ARCN1,TRIM23,ARF1,ARF4,ARG2,CHCHD4,ARL1,ARL2,HAUS1,PLEKHA3,ASPH,SLC17A8,DDRGK1,TRAK2,ATP1B1,ATP5PF,ATP6V1A,ATP6V1B2,ATP6V1C1,ATP6V1E1,ATP6V0B,ATP6V1G2,ATP6AP1,ATR,AUP1,AVP,AVPR1A,BAD,BAX,BBS2,BBS4,SLC25A26,BCS1L,BGLAP,BID,BNIP1,BNIP3L,BRAF,BSG,BTF3,TSPO,CFAP410,CA3,CA4,CA7,CA12,CACNA1D,CACNB4,SLC25A20,CAMK4,CANX,SYT6,CASP8,CAT,CAV1,CBLB,CBLN1,CCK,CD33,SCARB2,CD38,ENTPD1,CD47,CD81,SEPTIN7,CDC42,CDH2,CETN2,CETN3,ARL11,CHM,CHML,CHRM5,RAB3C,AP2S1,AP3S1,CLU,CLTC,SCLT1,CNR1,COPA,COPB1,PLA2G3,MFSD4A,CPE,CPT1A,CPT1B,CREBL2,CRH,CSE1L,NUS1,CALY,PNPLA8,CTNS,RAB33B,CYBA,CYLD,CYP51A1,DNAL1,RILP,COG3,MFRP,DCX,DDX5,DHX9,TIMM8A,SLC26A8,PARD6A,MTX3,TEKT1,DYNLRB1,DLG2,RAB39B,DNAH5,DYNC1I2,DPP4,DRD1,RSPH4A,TOMM6,LONP2,TMED5,SLC35B3,DERL2,PRELID3B,TMED7,WASHC3,E2F3,FIS1,PAM16,GOLT1B,VPS36,TVP23B,ECH1,EDN1,TXNDC12,EDNRA,EEF1A1,NMD3,NDUFA13,ESYT3,IFT52,EFNA5,SH3GLB1,TBC1D10A,EGFR,EHHADH,SNX25,GOLGA7,SAR1B,EIF4E,CEP83,ELAVL1,CYB5R4,NAGPA,SLC29A1,STOM,IPO11,EPHA5,ZDHHC2,EPHX2,RAB9B,EPRS1,EPS15,ERBB4,GLTP,TBC1D7,TMEM216,PIPOX,DNAJC27,SLC15A3,F2R,ARMC2,ZDHHC3,FABP3,FABP5,ACSL1,ARL6,ACSL3,ACSL4,FCER1G,HOOK1,CDC40,CEP78,UBR5,SLC7A6OS,FAM161A,SNX7,ATP6V1D,FGF9,PRKAG2,SNX9,FOXJ1,IQCG,LRRC8C,UBE2J1,RHBDD1,DCDC2,FYTTD1,FMR1,EMB,CTDSPL2,TRIAP1,RPAIN,HIKESHI,CHMP5,TMEM138,UQCC2,VTA1,VPS54,TMEM107,SIRT6,RAB14,SARNP,UFM1,AZIN1,PCF11,LSR,ATP6V1H,HOOK3,DYNC2LI1,RTRAF,SSX2IP,CHMP3,MPC1,HSPB11,FZD2,BBS12,CPSF3,VPS29,ACSL5,SELENOT,RAB23,GHRL,RAB8B,TM7SF3,LCA5L,PHAX,GDF9,GDI2,GJA1,KISS1R,GLG1,GLI3,GLS,GLRX,GLUD1,GM2A,PLEKHA8,SFN,GPM6B,FUT10,GPER1,GPS2,GRB10,RFFL,GRIK2,NR3C1,GRM7,GRP,GSN,MFSD2A,SLC7A3,ATAD1,GUK1,SLC35B4,RAB2B,ATG4C,TEKT4,LTV1,SYTL1,ATG4D,HCLS1,HDAC1,CEP19,HHEX,HIF1A,HLA-DMA,U2AF1L4,HMGCR,HNRNPA1,HNRNPA2B1,GRPEL2,HNRNPU,COMMD1,HRAS,AGFG1,TTC30B,DNAJA1,HSPA4,HSPA9,HSP90AA1,HSPD1,HTR1A,HTR2A,HTR2C,STARD4,HTR7,ICA1,IDE,IDH1,IDH2,IGF1,IGFBP3,CFAP74,INPP5B,INSR,ITGAM,ITGAV,ITGB1,ITGB2,RNF215,ITPR2,KCNA2,KCNA5,KCNC2,KCNJ10,KCNS3,KIF5B,KIF5C,KPNA1,KPNB1,KPNA2,KPNA3,KPNA4,TNPO1,IPO5,LCA5,STXBP5,KTN1,LAMP2,RPSA,LCAT,LCP1,PIKFYVE,LMAN1,LMNA,LRP6,LYN,M6PR,SMAD2,MAGOH,MAK,MAN1A1,TMEM17,MAOB,MAP4,AQP11,MC4R,MCAM,MCL1,MCM2,DTX3L,MDM2,MEF2A,NUP54,MET,MIA2,MIF,POC1B,MIPEP,ARL13B,PDZD8,CD200,MPV17,ABCC1,MYO1B,MTM1,MYO5A,MYO6,MYO7A,MYT1,NACA,NASP,NCBP1,TTC9C,NEDD4,SEPTIN2,RPL10A,CCDC13,NEK1,NEK2,NEO1,NEUROD1,NF1,SLCO1C1,NFE2L2,NFKBIA,NKX3-1,NKX6-1,NMB,CPSF2,NPY,CCN3,RAB12,NPC1,NPM1,SFXN4,NPPA,NPY2R,NPY5R,YBX1,NTSR1,NUCB2,NUP88,NUP98,NUP43,OCRL,OPHN1,OPRK1,ORC4,OXCT1,OXT,P2RX7,CPLX3,PAFAH1B1,PAK1,PAM,PAX6,PCM1,PCP4,PDE3B,PDE4C,ENPP1,ENPP2,SLC26A4,SLC10A4,GDAP1,PEX1,PEX7,PEX12,PEX13,PFKFB2,SLC38A2,PNPT1,PHYH,PIK3C3,PIK3R1,PIP4K2A,PITPNA,PKD2,ZFAND6,PLEK,PLK1,FXYD1,PLS1,PMAIP1,EXOC6,NUDT7,SGTB,TAPT1,SLC36A4,POMC,NDFIP2,PPID,PPM1A,PIM3,PPP2CA,PPP2R2B,CROT,PPP3CA,PPP3CB,PPP3CC,PPP3R1,RANBP3L,PRKAA1,RBFOX1,PRKAA2,PRKAB2,PKIA,PRKAR2B,PRKCA,SLC13A5,PRKCE,PRKCI,PRKCQ,LEPROT,MAPK1,MAPK8,MAPK9,MAPK10,MAP2K6,CFAP46,HAUS6,AHI1,AFTPH,NDE1,SLC38A9,VPS13C,LRRC49,PIH1D2,SYTL2,PTGER3,TBC1D8B,PTGS1,PTGS2,CREBRF,CMTM6,CEP120,PURA,TTC12,ABCD3,PXMP2,PEX2,TESC,RAB1A,RAB2A,STX17,RAB3B,RAB4A,RAB5A,RAB5B,RAB6A,PID1,PHIP,RAB13,RAB27B,HEATR3,RABIF,RAC1,SLC35A5,RAC2,TMEM167A,RAF1,RAN,RANBP2,RAP1A,RASA1,IFT57,CCDC186,RBM4,RBP4,MAGOHB,SLC6A15,CEP192,ANO10,HAUS2,RFX3,RFX4,LRRC8D,ZDHHC4,RGS2,RGS4,SDAD1,SEC61A2,SLC25A36,RNASEL,RPRD1A,APPL2,GOLPH3L,ARL8B,ABCE1,BBS7,RP2,RPGR,RPE,RPL3,RPL4,RPL5,RPL7A,RPL8,RPL10,RPL11,RPL12,RPL13,UEVLD,RPL18,FBXW7,RPL18A,RPL19,TBC1D19,CCDC91,RPL22,RPL23A,RPL30,RPL27A,RPL28,RPL29,TMEM144,SLC29A3,RPL37,RPL39,RPL41,LIN7C,RPLP0,RPLP1,MNS1,RPLP2,SYNJ2BP,RPS2,RPS3,RPS5,RPS6,RPS6KB1,RPS7,RPS8,RPS9,RPS10,RPS11,RPS13,RPS14,RPS15,RPS15A,RPS16,RPS17,RPS19,RPS24,RPS25,RSC1A1,YOD1,AP1AR,STRADB,CIBAR1,PARL,SCP2,CCL2,FAM149B1,SDCBP,CXCL12,HAUS7,COG2,CDV3,SFRP1,VPS37A,SRSF1,SRSF3,SRSF5,KIF27,SRSF6,SRSF7,COPZ1,SCG5,CEP162,RAB11FIP2,VPS50,CILK1,SYBU,NLGN1,FLVCR2,DZIP1,SLC1A2,SLC1A3,SLC2A1,DENND4C,SLC2A4,RUFY3,IWS1,NCBP2,SLC6A6,MAPRE1,KIFAP3,SLC6A11,SLC7A2,RBM22,RAB3GAP1,RAB18,CCDC88A,IPO9,NDC1,NECAP2,SLC11A1,SLC12A2,SLC14A1,SLC15A2,WDR11,SLC16A1,SLC18A2,SLC25A1,SLC22A3,SLC22A4,SLC22A5,VPS35,PARVA,AP5M1,NUP133,AGK,TMEM30A,EXOC1,RIMS1,SNAP25,EXOC2,SNCA,OCLN,SNCG,RAB21,CFAP44,LMBRD1,SNX2,SOAT1,DOP1A,XPO7,SMG1,SP100,PECR,CLUAP1,SELENOS,CENPJ,USE1,TTLL5,SRI,SRP9,SRP14,SRP19,SRP72,TOGARAM1,RO60,SSB,SSR1,SSR3,NEDD1,RABL3,ERBIN,NXT2,SNX19,STAR,SEPTIN6,TBC1D9,SNX13,STAU1,NUP205,SLC35D1,CDKL5,PASK,CCDC66,STX3,STX4,STXBP3,ATP11B,PMPCA,ARL6IP1,BCAP29,SLC50A1,SYT11,MLC1,SYNE2,VPS13A,TBC1D12,DPH3,HYLS1,SYT1,SYT4,SLC37A2,SCFD1,TAF7,TAP2,NUP160,EHBP1,ACSL6,DNAJC13,RPGRIP1L,WASHC4,TBC1D30,TCP1,VPS39,VPS8,ICE1,ZDHHC17,TEK,TERF2,TERT,SIRT4,SIRT3,SIRT1,TFDP2,TFRC,TMED3,TGFB1,GRIP1,TGFB2,AP4E1,RHOQ,TARDBP,SLC35A3,SLC44A1,THRSP,ABCA5,TRAM1,SEC62,SEC61G,TMF1,RPL13A,CLCF1,SLC7A10,TNPO3,SLC16A8,TP53BP2,SNAPIN,TPR,ARL2BP,ORC6,AMACR,STXBP4,TRPC4,CD2AP,TSG101,RABGAP1,DNAAF11,TST,TTC4,SLC7A11,TTPA,STX12,UBA52,UBE2B,UBE2D1,UBE2D2,UBE2D3,EIF4ENIF1,UBE2L3,UCN,UCP2,UFD1,UGCG,PITPNB,VCP,VDAC3,VGF,VHL,VIP,TCAF2,VLDLR,VSNL1,WIPF1,EIF5A2,XK,XPO1,YES1,YWHAB,SAR1A,YWHAE,YWHAH,YWHAZ,ZFP36,PTPDC1,DNLZ,CRB2,SPIRE1,IFT46,ENY2,MFF,LAPTM5,EVI5,ALMS1,TOMM22,CXCR4,SCG2,VPS35L,RAB7A,SLBP,PLSCR3,SLC17A6,PLSCR4,PARP11,EPM2A,WASHC2C,GOPC,NUP107,RTN4,HNRNPA3,STAM,NCOA4,THOC2,ZDHHC20,SNX14,ARL5B,IFT88,SLC4A10,MKKS,USP9X,RAB22A,SYS1,TOMM5,PICALM,ACOX3,TBC1D24,FZD4,TTC8,TBC1D32,ESYT2,ODF2L,XPO5,COG6,TBC1D14,MIB1,NME5,WDR35,CC2D2A,IFT80,ARRDC3,CEP126,STX7,GOLGA7B,MACIR,RIC1,GNPAT,RELCH,OGT,OFD1,MCFD2,PPFIA2,PPFIA1,PEX3,BMF,ITGA8,DDO,AGPS,AP3B1,BLZF1,CDC14B,CDK10,CASK,WDR19,KLF7,TRIB3,USO1,CADPS,NPFF,PDE8B,MCU,SSNA1,DYNLL1,SLC4A4,VAMP4,STX16,SRSF9,SNX4,SNX3,RIPK1,ADAM9,RAB11A,SNAP23,NAPG,TNFRSF11A,CDKL1,LIN7A,DNAAF3,HDAC3,APLN,SYNJ1,JAZF1,AP1S2,ATP6V0E1,NOL3,SLC25A14,RPL14,AIP,SLC7A6,UNC119,USP8,ATP6V0D1,SLCO4C1,CEP20,SLC16A4,AIFM1,RABEP1,SYNGR2,FIBP,SLC16A7,SLC33A1,TMEM67,AIMP1,ITGB1BP1,COPB2,SRSF11,ATP6V1F,TRIP11,RHOU,VAMP3,SNAP29,RPL23,SELENOK,RAB28,RAB9A,SLC9A3R1,MID1IP1,NRXN1,SNX6,LIPG,CBY1,TGFBRAP1,FBXO7,PEX16,ABCG2,ATXN10,QKI,HOMER3,AKAP6,ATG5,CABP1,ONECUT2,SLC25A27,RPL36,MPC2,SLC4A7,POC1A,PMPCB,STXBP5L,NPEPPS,SCAMP1,VPS4B,GOSR1,BAG4,SELENOM,EI24,PKDCC,WWTR1,SEC22B,VPS26A,GOSR2,CLOCK,PREPL,NECAP1,CHMP2B,DNAH1,CARTPT,RSAD2,NUP155,GCC2,IQCB1,CEP135,DNM3,APPL1,HACL1,NUP93,EDEM1,CROCC,RIMS2,CEP57,USP6NL,CHTOP,CCP110,TCTN3,GAPVD1,TCAF1,ROMO1,ZFYVE16,SNX20,TBC1D5,KIAA0586,SPCS2,CKAP5,IST1,TOMM20,PITPNC1,YTHDC1,MFSD4B,ARL5A,ELMO1,C2CD5,CEP350,TOMM70,SEC24D,FCHSD2,BLOC1S6,TLK1,TBC1D4,OSBPL2,SNAP91,WASHC5,ARFGAP3,G3BP2,RABGAP1L,SERGEF,RFT1,SLC23A2,FGF19,SLC29A4,THOC1,DYNLT2B,ACOT8,PDCD6,NDUFAF2,ARRDC4,TOM1L1,SAE1,DNM1L,CERT1,ACTR3,ACTR2,ARPC2,SLC17A5,ARL4A,LRPPRC,TIMM10B,CACNG7,TIMM13,OPTN,BCAP31,TIMM10,TIMM8B,AKAP9,SLC25A15,TENM1,SENP2,CALCRL,NUTF2,PAN3,DDX39A,VPS13B,MFSD10,GPHN,SRRM1,STAM2,ABCC4,RAMP2,RAMP1,AKAP8,BET1,VPS26C,TCIRG1,FAM91A1,ABCA9,NPM3,RACK1,YAP1,STRADA,GORAB,ARIH2,LYPLA1,TIMM17A,PIBF1,COG5,SLC25A17,SEC23B,SEC23A,VTI1B,UNC13B,APPBP2,CIB1,IPO7,PITRM1,ARL6IP5,SLC35A1,SLC19A2,BBIP1,ARFGEF1,SLU7,RANBP6,COPG2,HBP1,NBEA,SEC22A,AP3M1,DNAI1,EXOC5,MTX2,KHDRBS1,G6PC3,STAU2,VPS41,CD24,AP4B1,OGA,NUDC,BBC3,PLK4,INVS,SNX5,ILDR2,TTC39B,KDM5B,AHCYL1,INTU,ARPP19,VPS4A,SEC24A,STARD10,SERP1,ARFIP1,RUVBL2,SLC26A1,ERLEC1,KLHL20,RAB10,YIF1A,TEKT2,KDELR1,RABGEF1,TMED2,SGSM3,YWHAQ,TMED10,SLC38A3,SLC27A2,KDELR2,IFT27,REP15,RAB31,CPSF6,PCLO,CNTRL,RAPGEF4,RER1,SERP2,NUP42,CEP43,KIF3A,TBC1D8,PKIG,AP4S1,SEC23IP,RPL35,SEC63,PDCD10,CA5B,EXOC4,XPOT,CHP1,SYNRG,TNFAIP8L3,SLCO2B1,VPS45,ODAD1,PARK7,SLC5A7,SAV1,EXOC3,GABARAPL2,SPCS3,ZDHHC15,RINT1,DENND10,MVB12A,CCDC96,GLTPD2,TRAPPC11,WTIP,TBCK,C1QTNF12,CADPS2,SPRN,ATP5IF1,VTI1A,CCDC39,SFXN1,SVIP,LYPLAL1,CCDC22,SNX24,IFT81,FLVCR1,CCDC113,SETD2,MAPK15,PHPT1,TIMM21,CNIH4,RANGRF,DNAJC15,CFAP20,NXT1,DDX25,ZDHHC21,MAFA,TTC36,OSCP1,DENND5B,UHMK1,ZDHHC1,CFAP54,NUP37,SNX10,NME7,TIMM22,MLPH,NAXE,MDFIC,APOO,DERL1,CCDC28B,GNPTAB,SYT10,THOC6,CEP41,TMEM30B,HAUS3,MAIP1,CEP97,ADIPOR2,NUDT19,RHBDF2,DYNC2H1,DNAAF4,PLEKHF2,BBS10,ZFAND1,GRTP1,ZBED6,TTC21B,DNAI4,CFAP69,SLC38A6,NCF1,ATP9B,CEP76,WLS,YJEFN3,IFT43,TTC26,EHD4,SLC8B1,PGAP1,SFT2D2,BBOF1,THOC7,ZC3H12A,MIA3,IFT74,CEP290,FUZ,RAB11FIP1,RUFY1,NUP35,CEP63,PHAF1,VIPAS39,NAPB,GALNT11,CHP2,CEP70,ANO3,GOLPH3,SNX16,MOAP1,SLC39A8,SLC52A3,LIN7B,TTBK2,C17orf75,P3H1,SLC16A11,RHBDF1,SLC19A3,XPO4,BBS5,NDFIP1,B9D2,AKTIP,ENHO,ZDHHC6,DUSP16,CPEB1,SLC25A32,TBC1D15,ARV1,P2RY12,AP1S3,USP46,ACVR1C,SLC2A13,TMEM237,ZFAND2B,UPF3B,SGPP1,YIPF5,DENND1B,APOLD1,IMMP1L,FIP1L1,MAP1LC3B,CPLANE1,VMP1,AMN,RILPL2,ANO6
GO: Biological Process	GO:0022613	ribonucleoprotein complex biogenesis		1.881e-22	2.189e-18	6.632e-20	6.591e-19	270	501	ATM,ATR,C1QBP,MALSU1,NUDT16,CLNS1A,TSR3,FBLL1,DDX1,DDX3X,DHX9,DDX10,RAMAC,DKC1,RIOK1,MTERF3,EXOSC3,EXOSC1,RRP15,NMD3,MRPS7,POLR1D,UTP18,TFB1M,MRPS2,UTP11,SBDS,EIF2S3,EIF4B,EIF5,MRTO4,EIF2A,RSL24D1,DDX47,CRNKL1,WDR75,UTP15,POP5,EIF3L,RPF2,NIP7,TRMT112,ESF1,NIFK,NOP58,LUC7L2,FRG1,FTSJ3,LUC7L3,MAK16,MPV17L2,RIOX2,RPUSD4,UTP4,LTV1,HSP90AA1,WDR36,EIF3E,ISG20,RPSA,GTPBP10,MBNL1,SRSF12,NCBP1,NCL,RPL10A,SNU13,NPM1,NUP88,NVL,PA2G4,GAR1,DHX29,EXOSC4,EXOSC9,GNL3L,ZNHIT6,RRN3,PRKDC,PIH1D2,PTEN,TEX10,RPP25,GEMIN8,PAK1IP1,PRPF39,HEATR3,NOL8,RAN,SDAD1,SHQ1,RNASEL,ABCE1,IMP3,RPL3,RPL5,RPL7A,RPL10,RPL11,BRIX1,RPL23A,RPLP0,RPS2,RPS5,RPS6,RPS7,RPS8,RPS9,RPS10,RPS14,RPS15,RPS16,RPS17,RPS19,RPS24,RPS25,NOP10,XRN2,SRSF1,SRSF5,SRSF6,THUMPD1,FASTKD2,LYAR,NHP2,DIS3,LUC7L,NSUN5,YJU2,IPO9,TSR1,WDR12,SNRPC,SNRPD1,EXOSC7,SNRPD2,SNRPD3,SNRPF,UTP6,SETX,SRPK1,SRPK2,WDR43,RPUSD3,SUV39H1,TAF9,GCFC2,DICER1,SF3B1,MTREX,RPL13A,GTPBP4,BMT2,XPO1,XRCC5,CELF4,EXOSC5,UTP3,COIL,TSR2,ZRSR2,RBIS,CUL4B,CUL4A,GEMIN2,DENR,NOP14,EIF3F,LSM2,EIF3I,EIF3J,SRSF9,RIOK3,KAT2B,DDX18,EIF2S2,NOL3,PTBP2,RPL14,SCAF11,DDX21,WDR46,ZNHIT3,LSM4,DCAF13,POLR1C,NOL11,PRPF31,RSL1D1,MTG2,CKAP5,YTHDC1,URB1,GNL3,FDXACB1,CEBPZ,RCL1,RBM5,AATF,MPHOSPH10,MPHOSPH6,POP7,NPM3,NUFIP1,MCTS2,NSA2,C1D,EIF3M,NSUN4,NOP56,RPP30,RPP38,SLU7,CELF1,CELF2,USP39,PTGES3,SRSF10,POP4,RPP40,UTP14A,RUVBL2,HELB,WDR3,DIMT1,RBMX,EIF3K,UTP20,RRP7A,EBNA1BP2,CLP1,NUDT21,CPSF6,DDX52,KRR1,PWP1,PSIP1,STRAP,DDX20,RPL35,EXOSC8,GTF2H5,MCTS1,ZCCHC4,METTL5,MRPL22,GNL2,WDR77,NOP53,CDC73,EFL1,ERI2,GEMIN7,SLTM,GEMIN6,RBFA,CPSF7,NOL10,RPF1,RPUSD1,NSUN3,TGS1,TFB2M,TENT4B,HELQ,MRPS11,MRPL36,MRPL1,ISG20L2,LAS1L
GO: Biological Process	GO:0007049	cell cycle		5.654e-22	6.577e-18	1.919e-19	1.907e-18	915	2160	SEH1L,SDE2,TUBGCP5,ADAM10,ESCO1,ADCYAP1,AHR,AIF1,ALOX15B,APAF1,APBB2,APC,CDKL4,APEX1,BIRC2,XIAP,ARF1,RHOA,RHOC,ARL2,CCDC124,CNOT6L,HAUS1,CDC26,ASNS,PHACTR4,DDRGK1,ATM,TPRA1,ATR,ATRX,BACH1,BAK1,BAX,BBS4,BCAT1,CCND1,BID,BLM,BMI1,BNIP2,BRCA2,BRDT,BTG1,OSGIN2,CACNB4,NUDT16,CALM1,CALM2,CAMK2D,CAPN3,CAST,CASP2,CASP3,CAV2,CCNA2,CCNC,CCND3,CCNE1,CCNG1,CCNG2,CCNH,CCNT1,CCNT2,CDC5L,SEPTIN7,CDC25A,CDC27,CDC42,CDK7,CDK8,CDKN1B,CDKN2C,CLGN,CEBPA,CENPC,CETN2,CETN3,CKS1B,CKS2,CLTC,CORT,MAP3K8,SYCP3,ATF2,CREBL2,CSNK1A1,CSNK2A1,CTNNB1,CDCA3,CYLD,CYP27B1,DAZL,GADD45A,DDIT3,DDX3X,SLC26A8,PARD6A,DHFR,SEPTIN1,DLG1,DYNC1I2,DYNC1LI2,DUSP3,E2F2,E2F3,CENPS,E2F5,EDN1,MLXIPL,SETDB2,SH3GLB1,EGFR,EHHADH,RMDN1,PDIK1L,SBDS,EIF4E,EIF4G2,DYNC1LI1,ING4,RASSF4,TUBE1,EPB41,EPB41L2,NUSAP1,EPS8,ERCC1,ERCC3,ERCC6,ERH,CDKL3,ETS1,EWSR1,KATNAL1,EYA1,EZH2,WAC,FANCD2,PCGF6,ATRIP,CDC40,CEP78,ABRAXAS1,CRLF3,FES,FGF2,FGFR3,PRKAG2,FHL1,SNX9,YTHDF2,LCMT1,SLF1,SPOUT1,FNTA,TRIAP1,CHMP5,DTL,ANAPC11,ZC3HC1,CINP,ZBED3,LARP7,AZIN1,SSX2IP,CHMP3,CDK5RAP1,CAB39,UIMC1,MCM8,CDK12,GAS1,GAS2,MAP3K20,GDF9,GEM,JMY,GJA1,GNAI1,GNAI2,GNAI3,BEX2,SFN,GPER1,NR3C1,GSPT1,GTF2H1,TBRG1,LSM10,HELLS,HGF,HHEX,POU5F2,HMGB1,HNRNPU,HPGD,HRAS,POC5,HSP90AA1,HUS1,ID2,ID3,IGF1,LRRCC1,CEP295,IK,ING2,INHA,INSR,ITGB1,CCNYL1,KCNA5,KIF2A,KPNB1,IPO5,STMN1,LBR,LFNG,LIG1,LIG4,LMNA,LRP6,MAD2L1,MAP4,MAX,MCL1,MCM2,MCM4,MCM5,SKA2,MCM6,MDK,MDM2,MDM4,MECP2,MEIS2,MET,MIF,POC1B,MKI67,MLH1,MNAT1,KLHDC8B,MRE11,MSH2,MSH3,MSH5,MSX2,CENPV,MUC1,GEN1,TRIM37,MYBL1,GADD45B,CENPX,PPP1R12A,NASP,NBN,SPICE1,DRG1,SEPTIN2,NEDD9,NEK1,NEK2,NEK3,NEUROD1,NEUROG1,NF1,NKX3-1,CNOT2,CNOT4,NPAT,NPM1,NRAS,MIS18A,NUP88,NUP43,POLE3,CHAMP1,ORC2,ORC4,ORC5,OVOL1,PEBP1,PAFAH1B1,PAX6,PBX1,PCM1,PCNA,CDK17,PDCD2,CDK14,PGGT1B,PNPT1,PHKG1,FBXL22,PIK3C3,PIM1,PKD2,XRN1,ETAA1,PLAGL1,PLK1,PMAIP1,PMP22,INO80,PPAT,MAP10,PPM1A,PPP1CB,PPP1CC,PIM3,PPP2CA,PPP2R2A,PPP2R5C,PPP3CA,PPP6C,PRIM1,PRKAA1,PRKAA2,PRKAB2,PRKACB,PKIA,PRKAR1A,PRKAR2A,PRKAR2B,PRKCA,PRKCE,PRKCI,PKN2,PRKCQ,PRKDC,MAPK1,MAPK8,MAPK13,MAP2K6,PROX1,ALKBH4,TET2,HAUS6,NDE1,TRPM7,SLC38A9,PSMA1,PSMA2,PSMA3,PSMA4,PSMA5,PSMA6,PSMA7,PSMB1,PSMB2,PSMB3,PSMB5,PSMB6,PSMB7,PSMB8,PSMB9,PSMB10,PSMC1,PSMC2,PSMC4,PSMC5,PSMC6,PSMD1,PSMD5,PSMD10,PSMD11,PSMD12,PSME2,CNTLN,PTEN,NCAPG2,PTGS2,TTC19,PTPN3,CEP120,PTPRK,RAD1,AURKAIP1,ARL14EP,PHIP,USP47,RAD17,RAD21,RAD51C,RAD51D,RALA,RALB,RAN,RANBP1,ZWILCH,ZCWPW1,RASA1,RB1,RBBP4,RBBP7,RBL2,RDX,CEP192,RFC1,RFC3,RFC4,RFC5,HAUS2,CDCA8,RGS2,RFWD3,RHEB,CENPQ,RING1,RIF1,PBRM1,RNF2,APPL2,RNF4,ARL8B,RCBTB1,ROCK1,RPA1,RPA2,NUDT15,RPA3,RSPO1,RPL13,FBXW7,RPL23A,MNS1,FBXL8,RPS3,RPS6,RPS6KA3,RPS6KB1,RPS7,RPS8,RPS15A,MCM10,RRM1,RRM2,STRADB,CCL2,TRIM36,SDCBP,RBM38,HAUS7,SETMAR,SFRP1,ATF5,SRSF5,SGK1,SHB,C14orf39,SIAH1,MORC2,SKIL,SKP1,SKP2,ZNF365,PRPF40A,MAPRE1,NDC1,SLC16A1,SLF2,INTS13,TPX2,CHFR,WDR12,SNAP25,CNOT1,TXLNG,USP33,SON,SOX2,PDS5B,SOX15,WAPL,SPAST,CENPJ,PPP2R2D,KIZ,CDK19,SPART,TOGARAM1,SRPK2,TRIM21,CLASP2,NEDD1,KMT2E,SMC5,BIN3,ANKLE2,SEPTIN6,CCNY,NEK4,ABRAXAS2,AURKA,CDKL5,CEP68,RTKN2,KLHL9,SEPTIN3,UBXN2B,PSME4,SUV39H1,PLCB1,PDS5A,ADAM17,TADA2A,TAF1,TAF2,TAF10,MGA,TAL1,TASOR,TBCE,FBXW11,NCAPD3,DYNLT3,TERF1,TERF2,TERT,DICER1,TFAP4,SIRT1,TFDP2,TGFA,TGFB1,TGFB2,TGFBR1,TARDBP,CBX5,NR2E1,TMPO,BEX4,SUZ12,TNFAIP3,TOP2B,TOP3A,TP53BP2,TPD52L1,TPR,GTPBP4,NR2C2,CCNDBP1,ATOH7,ORC6,ORC3,STXBP4,CD2AP,SPO11,TSG101,RABGAP1,TYMS,UBE2B,UBE2D1,UBE2E2,UBE2I,UBE2L3,EID1,UVRAG,VCP,VRK1,ASAH2,WNT10B,BCCIP,POLE4,XPC,XPO1,XRCC2,XRCC5,NSMCE2,YWHAE,YWHAH,SPIRE1,ZNF207,SMARCAD1,ZNF318,PTP4A1,EVI5,PRDM9,PSMG2,ALMS1,CXCR4,LMLN,CCNL1,PCNP,EPM2A,FZD3,GJC2,PSMB11,SLC25A16,REEP3,CUL5,YEATS4,CDK2AP1,IFT88,SKA3,USP9X,SMC1A,BIRC6,LIN9,AXIN2,CDC7,CDC45,CNOT6,FZD9,MTUS1,HECW2,KLHL13,HACE1,TP53I13,TAOK1,CEP126,RAD54L,CUL4B,CUL4A,CUL3,CUL2,CUL1,OFD1,C6orf89,USP28,USP29,USP37,FANCM,PIAS1,CDC14B,CCDC61,CDK10,GADD45GIP1,SSNA1,LAMTOR3,DYNLL1,BECN1,CDC23,EED,RIPK1,RAB11A,SPIN4,CDKL1,BANF1,IQGAP1,HDAC3,KAT2B,CDC123,CDC16,NAE1,ANGEL2,CCNA1,MBD4,BTRC,SENP5,WASL,CDKL2,CTDSP1,UBA3,PRC1,UNC119,USP8,LATS1,SMC3,CCNE2,BUB3,DCUN1D3,ZMYM4,AURKB,TMEM67,RHOU,CNOT8,OVOL2,RPL23,SLC9A3R1,RRAGD,FBXO7,NIPBL,ANAPC13,CATSPERZ,ROCK2,RPL36,POC1A,INTS7,IFFO1,CNOT10,ANAPC15,VPS4B,NEK7,SIN3A,SYF2,CLOCK,BABAM2,WTAP,CHMP2B,NCOR1,CTCFL,ARHGEF10,MDC1,CEP135,MARF1,SENP6,APPL1,LSM14A,CROCC,CEP57,CCP110,PCLAF,CKAP5,IST1,RB1CC1,SPAG8,LIN52,NEK9,FBXL3,PHGDH,FBXL6,CABLES1,KIAA0753,CEP170,PSMD6,TLK1,FBXO5,FBXO4,WASHC5,DCLRE1A,USP3,GNL3,RBX1,THOC1,CASP8AP2,CHAF1A,TOM1L1,SMC4,ACTR3,ACTR2,RAD50,FEM1B,OPTN,YAF2,AKAP9,CNEP1R1,RBM7,AATF,SENP2,PSME3,NME6,PSMD14,CTDSPL,RIDA,SPRY1,ZMPSTE24,AKAP8,STAG1,PAK4,IKZF1,MCMDC2,RRAGB,HMG20B,SYCE2,MCTS2,ANAPC10,RACK1,STRADA,TUBGCP3,MAD2L2,PIBF1,ZNHIT1,CIB1,IPO7,ZNRD2,HBP1,SMC2,USP16,PAICS,SPAG5,STAMBP,RAD51AP1,MLH3,KHDRBS1,CELF1,CTCF,RRAGA,DCTN6,USP39,POLD3,NUDC,PLK4,STAG2,PLK2,ZMYND11,ARPP19,ZNF274,NEK6,VPS4A,UTP14A,TUBGCP2,TUBGCP4,PGRMC1,PDCD4,JTB,SUGT1,GADD45G,DBF4,SPIN1,BTG3,SGSM3,YWHAQ,CENATAC,MAPRE2,CCNI,COPS5,TLK2,TDRKH,DSTN,EML4,CECR2,CNTRL,TOPBP1,TPPP,KATNA1,CEP43,KIF3A,ZWINT,PLAAT3,NUDT6,WDHD1,AVPI1,RPL35,CBX3,OIP5,RINT1,USP51,INCA1,MIIP,MAPK1IP1L,WTIP,C1orf146,RBM14-RBM4,IHO1,CACUL1,TP53INP1,LAMTOR2,RGCC,MCTS1,SETD2,MAPK15,LAMTOR4,BRD7,RACGAP1,UHMK1,TMOD3,MIS12,NUP37,ZNF655,CNOT7,GNL2,PSMC3IP,GPSM2,SAC3D1,ANAPC4,DONSON,NOP53,BRCC3,CEP41,HMGN5,HAUS3,CDC73,CEP97,RNASEH2B,MCPH1,MZT1,SUV39H2,ZBED6,EIF2AK4,CSPP1,BORA,MAP9,MCMBP,EXD1,ATAD5,CEP76,JADE1,WDR76,DSN1,RMI1,PHC3,VCPIP1,CEP290,NAA50,CEP63,CHTF18,EPC1,CEP70,REEP4,MITD1,TSPYL2,RRAGC,TENT4B,AZI2,CEP44,NANOS3,CPEB1,ANAPC1,NUCKS1,GINS3,FBXL17,YTHDC2,DCLRE1B,NABP1,MRPL41,TIPRL,KCTD11,STMN4,CAB39L,SHCBP1L,SASS6
GO: Biological Process	GO:0006820	anion transport		5.772e-22	6.715e-18	1.919e-19	1.907e-18	1437	3599	SEH1L,NAT1,ABCA1,ABCB7,ACAA1,ACOX1,XKR4,ADCYAP1,ADORA2A,ADRA2B,AP1G1,AGTR2,OSBPL1A,OSBPL6,OSBPL9,OSBPL8,OSBPL11,ATP6V1C2,C1QTNF5,ABCD2,KLC3,AMH,ANG,SLC25A4,SLC25A5,ANXA5,UBL4B,APOC1,APOE,AQP1,AQP4,AQP5,ABCC6,ARCN1,TRIM23,ARF1,ARF4,ARG2,CHCHD4,ARL1,ARL2,HAUS1,PLEKHA3,ASPH,SLC17A8,DDRGK1,TRAK2,ATP1B1,ATP5PF,ATP6V1A,ATP6V1B2,ATP6V1C1,ATP6V1E1,ATP6V0B,ATP6V1G2,ATP6AP1,ATR,AUP1,AVP,AVPR1A,BAD,BAX,BBS2,BBS4,SLC25A26,BCS1L,BGLAP,BID,BNIP1,BNIP3L,BRAF,BSG,BTF3,TSPO,CFAP410,CA3,CA4,CA7,CA12,CACNA1D,CACNB4,SLC25A20,CAMK4,CANX,SYT6,CASP8,CAT,CAV1,CBLB,CBLN1,CCK,CD33,SCARB2,CD38,ENTPD1,CD47,CD81,SEPTIN7,CDC42,CDH2,CEBPB,CETN2,CETN3,ARL11,CHM,CHML,CHRM5,RAB3C,AP2S1,AP3S1,CLCN3,CLCN4,CLCN5,CLU,CLNS1A,CLTC,SCLT1,CNR1,COPA,COPB1,PLA2G3,MFSD4A,CPE,CPT1A,CPT1B,CREBL2,CRH,CSE1L,NUS1,CALY,PNPLA8,CTNS,RAB33B,CYBA,CYLD,CYP51A1,DNAL1,RILP,COG3,MFRP,DCX,DDX5,DHX9,TIMM8A,SLC26A8,PARD6A,MTX3,TEKT1,DYNLRB1,DLG2,RAB39B,DNAH5,DYNC1I2,DPP4,DRD1,RSPH4A,TOMM6,LONP2,TMED5,SLC35B3,DERL2,PRELID3B,TMED7,WASHC3,E2F3,FIS1,PAM16,GOLT1B,VPS36,TVP23B,ECH1,EDN1,TXNDC12,EDNRA,EEF1A1,NMD3,NDUFA13,ESYT3,IFT52,EFNA5,SH3GLB1,TBC1D10A,EGFR,EHHADH,SNX25,GOLGA7,SAR1B,EIF4E,CEP83,ELAVL1,CYB5R4,NAGPA,SLC29A1,STOM,IPO11,EPHA5,ZDHHC2,EPHX2,RAB9B,EPRS1,EPS15,ERBB4,GLTP,TBC1D7,TMEM216,PIPOX,DNAJC27,SLC15A3,F2R,ARMC2,ZDHHC3,FABP3,FABP5,ACSL1,ARL6,ACSL3,ACSL4,FCER1G,HOOK1,CDC40,CEP78,UBR5,SLC7A6OS,FAM161A,SNX7,ATP6V1D,FGF9,PRKAG2,SNX9,PCYOX1,FOXJ1,IQCG,LRRC8C,UBE2J1,RHBDD1,DCDC2,FYTTD1,FMR1,EMB,CTDSPL2,TRIAP1,RPAIN,HIKESHI,CHMP5,TMEM138,UQCC2,VTA1,VPS54,TMEM107,SIRT6,RAB14,SARNP,UFM1,AZIN1,PCF11,LSR,ATP6V1H,HOOK3,DYNC2LI1,RTRAF,SSX2IP,CHMP3,MPC1,HSPB11,FZD2,BBS12,CPSF3,VPS29,ACSL5,GABRA1,GABRA2,GABRA3,GABRA4,GABRA5,GABRB1,GABRB2,GABRB3,SELENOT,RAB23,GABRD,GABRG1,GABRG2,GABRG3,GHRL,RAB8B,TM7SF3,LCA5L,PHAX,GDF9,GDI2,GJA1,KISS1R,GLG1,GLI3,GLRB,GLS,GLRX,GLUD1,GM2A,PLEKHA8,SFN,GPM6B,FUT10,GPER1,GPS2,GRB10,RFFL,GRIK2,NR3C1,GRM5,GRM7,GRP,GSN,MFSD2A,SLC7A3,ATAD1,GUK1,SLC35B4,RAB2B,ATG4C,TEKT4,LTV1,SYTL1,ATG4D,HCLS1,HDAC1,CEP19,HHEX,HIF1A,HLA-DMA,U2AF1L4,HMGCR,HNRNPA1,HNRNPA2B1,GRPEL2,HNRNPU,COMMD1,HRAS,AGFG1,TTC30B,DNAJA1,HSPA4,HSPA9,HSP90AA1,HSPD1,HTR1A,HTR2A,HTR2C,STARD4,HTR7,ICA1,IDE,IDH1,IDH2,IGF1,IGFBP3,CFAP74,INPP5B,INSR,ITGAM,ITGAV,ITGB1,ITGB2,RNF215,ITPR2,KCNA2,KCNA5,KCNC2,KCNJ10,KCNS3,KIF5B,KIF5C,KPNA1,KPNB1,KPNA2,KPNA3,KPNA4,TNPO1,IPO5,LCA5,STXBP5,KTN1,LAMP2,RPSA,LCAT,LCP1,PIKFYVE,LMAN1,LMNA,LRP6,LYN,M6PR,SMAD2,MAGOH,MAK,MAN1A1,TMEM17,MAOB,MAP4,AQP11,MC4R,MCAM,MCL1,MCM2,DTX3L,MDM2,MEF2A,NUP54,MET,MIA2,CLIC5,MIF,POC1B,MIPEP,ARL13B,PDZD8,CD200,MPV17,ABCC1,MYO1B,MTM1,MYO5A,MYO6,MYO7A,MYT1,NACA,NASP,NCBP1,TTC9C,NEDD4,SEPTIN2,RPL10A,CCDC13,NEK1,NEK2,NEO1,NEUROD1,NF1,SLCO1C1,NFE2L2,NFKBIA,NKX3-1,NKX6-1,NMB,CPSF2,NPY,CCN3,RAB12,NPC1,NPM1,SFXN4,NPPA,NPY2R,NPY5R,SLC11A2,YBX1,NTSR1,NUCB2,NUP88,NUP98,NUP43,OCRL,OPHN1,OPRK1,ORC4,OXCT1,OXT,P2RX7,P2RY6,CPLX3,PAFAH1B1,PAK1,PAM,PAX6,PCM1,SLC24A5,PCP4,PDE3B,PDE4C,ENPP1,ENPP2,SLC26A4,SLC10A4,GDAP1,PEX1,PEX7,PEX12,PEX13,PFKFB2,SLC25A3,SLC38A2,PNPT1,PHYH,PIK3C3,PIK3R1,PIP4K2A,PITPNA,PKD2,ZFAND6,PLEK,PLK1,FXYD1,FXYD3,PLS1,PMAIP1,EXOC6,NUDT7,SGTB,TAPT1,SLC36A4,POMC,NDFIP2,PPID,PPM1A,PIM3,PPP2CA,PPP2R2B,CROT,PPP3CA,PPP3CB,PPP3CC,PPP3R1,RANBP3L,PRKAA1,RBFOX1,PRKAA2,PRKAB2,PKIA,PRKAR2B,PRKCA,SLC13A5,PRKCE,PRKCI,PRKCQ,LEPROT,PRKG2,MAPK1,MAPK8,MAPK9,MAPK10,MAP2K6,CFAP46,HAUS6,AHI1,AFTPH,NDE1,SLC38A9,VPS13C,LRRC49,PIH1D2,SYTL2,PTGER3,TBC1D8B,PTGS1,PTGS2,CREBRF,CMTM6,CEP120,PURA,TTC12,ABCD3,PXMP2,PEX2,TESC,RAB1A,RAB2A,STX17,RAB3B,RAB4A,RAB5A,RAB5B,RAB6A,PID1,PHIP,RAB13,RAB27B,HEATR3,RABIF,RAC1,SLC35A5,RAC2,TMEM167A,RAF1,RAN,RANBP2,RAP1A,RASA1,IFT57,CCDC186,RBM4,RBP4,MAGOHB,SLC6A15,CEP192,ANO10,HAUS2,RFX3,RFX4,LRRC8D,ZDHHC4,RGS2,RGS4,SDAD1,SEC61A2,SLC25A36,RNASEL,RPRD1A,APPL2,GOLPH3L,ARL8B,ABCE1,BBS7,RP2,RPGR,RPE,RPL3,RPL4,RPL5,RPL7A,RPL8,RPL10,RPL11,RPL12,RPL13,UEVLD,RPL18,FBXW7,RPL18A,RPL19,TBC1D19,CCDC91,RPL22,RPL23A,RPL30,RPL27A,RPL28,RPL29,TMEM144,SLC29A3,RPL37,RPL39,RPL41,LIN7C,RPLP0,RPLP1,MNS1,RPLP2,SYNJ2BP,RPS2,RPS3,RPS5,RPS6,RPS6KB1,RPS7,RPS8,RPS9,RPS10,RPS11,RPS13,RPS14,RPS15,RPS15A,RPS16,RPS17,RPS19,RPS24,RPS25,RSC1A1,YOD1,AP1AR,STRADB,CIBAR1,PARL,SCP2,CCL2,FAM149B1,SDCBP,CXCL12,HAUS7,COG2,CDV3,SFRP1,VPS37A,SRSF1,SRSF3,SRSF5,KIF27,SRSF6,SRSF7,COPZ1,SCG5,CEP162,RAB11FIP2,VPS50,CILK1,SYBU,NLGN1,FLVCR2,DZIP1,SLC1A2,SLC1A3,SLC2A1,DENND4C,SLC2A4,RUFY3,IWS1,NCBP2,SLC6A6,MAPRE1,KIFAP3,SLC6A11,SLC7A2,RBM22,RAB3GAP1,RAB18,CCDC88A,IPO9,NDC1,NECAP2,SLC11A1,SLC12A2,SLC12A4,SLC14A1,SLC15A2,WDR11,SLC16A1,SLC18A2,SLC20A1,SLC20A2,SLC25A1,SLC22A3,SLC22A4,SLC22A5,VPS35,PARVA,AP5M1,NUP133,AGK,TMEM30A,EXOC1,RIMS1,SNAP25,EXOC2,SNCA,OCLN,SNCG,RAB21,CFAP44,LMBRD1,SNX2,SOAT1,DOP1A,XPO7,SMG1,SP100,PECR,CLUAP1,SELENOS,CENPJ,USE1,TTLL5,SRI,SRP9,SRP14,GABRQ,SRP19,SRP72,TOGARAM1,RO60,SSB,SSR1,SSR3,NEDD1,RABL3,ERBIN,NXT2,SNX19,STAR,CLCC1,SEPTIN6,TBC1D9,SNX13,STAU1,NUP205,SLC35D1,CDKL5,PASK,CCDC66,STX3,STX4,STXBP3,ATP11B,PMPCA,ARL6IP1,BCAP29,SLC50A1,SYT11,MLC1,SYNE2,VPS13A,TBC1D12,DPH3,HYLS1,SYT1,SYT4,SLC37A2,SCFD1,TAF7,TAP2,NUP160,EHBP1,ACSL6,SLC9A8,DNAJC13,RPGRIP1L,WASHC4,TBC1D30,TCP1,VPS39,VPS8,ICE1,ZDHHC17,TEK,TERF2,TERT,SIRT4,SIRT3,SIRT1,TFDP2,TFRC,TMED3,TGFB1,GRIP1,TGFB2,AP4E1,RHOQ,TARDBP,SLC35A3,SLC44A1,THRSP,ABCA5,TRAM1,SEC62,SEC61G,TMF1,LRRC8B,RPL13A,CLCF1,SLC7A10,TNPO3,SLC16A8,TP53BP2,SNAPIN,TPR,ARL2BP,ORC6,AMACR,STXBP4,TRPC4,CD2AP,TSG101,RABGAP1,DNAAF11,TST,TTC4,SLC7A11,TTPA,STX12,UBA52,UBE2B,UBE2D1,UBE2D2,UBE2D3,EIF4ENIF1,UBE2L3,UCN,UCP2,UFD1,UGCG,PITPNB,VCP,VDAC2,VDAC3,VGF,VHL,VIP,TCAF2,VLDLR,VSNL1,WIPF1,EIF5A2,XK,XPO1,YES1,YWHAB,SAR1A,YWHAE,YWHAH,YWHAZ,ZFP36,PTPDC1,DNLZ,CRB2,SPIRE1,IFT46,ENY2,MFF,LAPTM5,EVI5,ALMS1,TOMM22,CXCR4,SCG2,VPS35L,RAB7A,SLBP,PLSCR3,SLC17A6,PLSCR4,PARP11,EPM2A,WASHC2C,GOPC,NUP107,RTN4,HNRNPA3,STAM,NCOA4,THOC2,ZDHHC20,SNX14,ARL5B,IFT88,SLC4A10,MKKS,USP9X,RAB22A,SYS1,TOMM5,PICALM,ACOX3,TBC1D24,FZD4,TTC8,TBC1D32,ESYT2,ODF2L,XPO5,COG6,TBC1D14,MIB1,NME5,WDR35,CC2D2A,IFT80,ARRDC3,CEP126,STX7,GOLGA7B,MACIR,RIC1,GNPAT,RELCH,OGT,OFD1,MCFD2,PPFIA2,PPFIA1,PEX3,BMF,ITGA8,DDO,AGPS,AP3B1,BLZF1,CDC14B,CDK10,CASK,WDR19,KLF7,TRIB3,USO1,CADPS,NPFF,PDE8B,MCU,SSNA1,DYNLL1,SLC4A4,VAMP4,STX16,SRSF9,SNX4,SNX3,RIPK1,ADAM9,RAB11A,SNAP23,NAPG,TNFRSF11A,CDKL1,LIN7A,DNAAF3,HDAC3,APLN,SYNJ1,JAZF1,AP1S2,ATP6V0E1,NOL3,SLC25A14,RPL14,AIP,SLC7A6,UNC119,USP8,ATP6V0D1,SLCO4C1,CEP20,SLC16A4,AIFM1,RABEP1,SYNGR2,FIBP,SLC16A7,SLC33A1,XPR1,TMEM67,AIMP1,ITGB1BP1,COPB2,SRSF11,ATP6V1F,TRIP11,RHOU,VAMP3,SNAP29,RPL23,SELENOK,RAB28,RAB9A,SLC9A3R1,MID1IP1,NRXN1,SNX6,SLC24A2,LIPG,CBY1,TGFBRAP1,FBXO7,PEX16,ABCG2,ATXN10,QKI,HOMER3,AKAP6,ATG5,CABP1,ONECUT2,SLC25A27,RPL36,MPC2,SLC4A7,POC1A,PMPCB,STXBP5L,NPEPPS,SCAMP1,VPS4B,GOSR1,BAG4,SELENOM,EI24,PKDCC,WWTR1,SEC22B,VPS26A,GOSR2,CLOCK,PREPL,NECAP1,CHMP2B,DNAH1,CARTPT,RSAD2,NUP155,GCC2,IQCB1,CEP135,DNM3,APPL1,HACL1,NUP93,EDEM1,CROCC,RIMS2,CEP57,USP6NL,CHTOP,CCP110,TCTN3,GAPVD1,TCAF1,ROMO1,ZFYVE16,SNX20,TBC1D5,KIAA0586,SPCS2,CKAP5,IST1,TOMM20,PITPNC1,YTHDC1,MFSD4B,ARL5A,ELMO1,C2CD5,CEP350,TOMM70,SEC24D,FCHSD2,BLOC1S6,TLK1,TBC1D4,OSBPL2,SNAP91,WASHC5,ARFGAP3,G3BP2,RABGAP1L,SERGEF,RFT1,SLC23A2,FGF19,SLC29A4,THOC1,SLC12A6,DYNLT2B,ACOT8,PDCD6,NDUFAF2,ARRDC4,TOM1L1,SAE1,DNM1L,CERT1,ACTR3,ACTR2,ARPC2,SLC17A5,ARL4A,LRPPRC,TIMM10B,CACNG7,TIMM13,OPTN,BCAP31,TIMM10,TIMM8B,AKAP9,SLC25A15,TENM1,SENP2,CALCRL,NUTF2,PAN3,DDX39A,VPS13B,MFSD10,GPHN,SRRM1,STAM2,ABCC4,RAMP2,RAMP1,AKAP8,BET1,VPS26C,TCIRG1,FAM91A1,ABCA9,NPM3,RACK1,YAP1,STRADA,GORAB,ARIH2,LYPLA1,TIMM17A,PIBF1,COG5,SLC25A17,SLC9A6,SEC23B,SEC23A,VTI1B,UNC13B,APPBP2,CIB1,IPO7,PITRM1,ARL6IP5,SLC35A1,SLC19A2,BBIP1,ARFGEF1,SLU7,RANBP6,COPG2,HBP1,NBEA,SEC22A,AP3M1,DNAI1,EXOC5,MTX2,KHDRBS1,G6PC3,STAU2,VPS41,CD24,AP4B1,OGA,NUDC,BBC3,PLK4,INVS,SNX5,ILDR2,TTC39B,KDM5B,AHCYL1,INTU,ARPP19,VPS4A,SEC24A,STARD10,SERP1,ARFIP1,RUVBL2,SLC26A1,ERLEC1,KLHL20,RAB10,YIF1A,TEKT2,KDELR1,RABGEF1,TMED2,SGSM3,YWHAQ,TMED10,SLC38A3,SLC27A2,KDELR2,IFT27,REP15,RAB31,CPSF6,PCLO,CNTRL,RAPGEF4,RER1,SERP2,NUP42,CEP43,KIF3A,TBC1D8,PKIG,AP4S1,SEC23IP,RPL35,SEC63,PDCD10,CA5B,EXOC4,XPOT,CHP1,SYNRG,TNFAIP8L3,SLCO2B1,VPS45,ODAD1,PARK7,SLC5A7,SAV1,EXOC3,GABARAPL2,SPCS3,ZDHHC15,RINT1,DENND10,MVB12A,CCDC96,GLTPD2,TRAPPC11,WTIP,TBCK,C1QTNF12,CADPS2,SPRN,ATP5IF1,VTI1A,CCDC39,SFXN1,SVIP,LYPLAL1,CCDC22,SNX24,IFT81,FLVCR1,CCDC113,SETD2,MAPK15,PHPT1,TIMM21,CNIH4,RANGRF,DNAJC15,CFAP20,NXT1,DDX25,RACGAP1,ZDHHC21,MAFA,TTC36,OSCP1,DENND5B,UHMK1,ZDHHC1,CFAP54,NUP37,SNX10,NME7,TIMM22,MLPH,NAXE,MDFIC,APOO,DERL1,CCDC28B,GNPTAB,SYT10,THOC6,CEP41,TMEM30B,HAUS3,MAIP1,CEP97,ADIPOR2,NUDT19,RHBDF2,DYNC2H1,DNAAF4,PLEKHF2,BBS10,ZFAND1,GRTP1,ZBED6,TTC21B,DNAI4,CFAP69,SLC38A6,NCF1,ATP9B,CEP76,WLS,YJEFN3,IFT43,TTC26,EHD4,SLC8B1,PGAP1,SFT2D2,BBOF1,THOC7,ZC3H12A,MIA3,IFT74,CEP290,FUZ,RAB11FIP1,RUFY1,NUP35,CEP63,PHAF1,VIPAS39,NAPB,GALNT11,CHP2,CEP70,ANO3,GOLPH3,SNX16,MOAP1,SLC39A8,SLC52A3,LIN7B,TTBK2,C17orf75,P3H1,SLC16A11,RHBDF1,SLC19A3,XPO4,BBS5,NDFIP1,B9D2,AKTIP,ENHO,ZDHHC6,DUSP16,CPEB1,SLC25A32,TBC1D15,ARV1,P2RY12,AP1S3,USP46,ACVR1C,SLC2A13,TMEM237,ZFAND2B,UPF3B,SGPP1,YIPF5,DENND1B,APOLD1,IMMP1L,FIP1L1,MAP1LC3B,CPLANE1,VMP1,AMN,RILPL2,ANO6
GO: Biological Process	GO:0043632	modification-dependent macromolecule catabolic process		9.812e-22	1.141e-17	3.171e-19	3.151e-18	351	699	FBXO32,BIRC2,ARAF,CDC26,DDRGK1,UBR1,AUP1,CAMLG,CAV1,CDC27,CEBPA,ERCC8,CLU,RNF166,CSNK1A1,CSNK2A1,UBXN2A,CTNNB1,CYLD,RC3H1,DCST1,DDIT3,ITCH,DERL2,EXOSC3,VPS36,UBXN1,RLIM,CRBN,RNF168,BFAR,WAC,ZNRF3,UCHL5,USP48,FOXF2,PCYOX1,TRIM72,UBE2J1,DTL,JKAMP,ANAPC11,SIRT6,NUB1,USP38,GCLC,USP32,SPSB2,RFFL,FBXL20,UBE2K,USP45,COMMD1,DNAJB2,RNF215,MAD2L1,MAN1A1,DTX3L,DNAJB9,MDM2,KCTD6,ATXN3,FBXO45,MTM1,NEDD4,NEDD8,NFE2L2,CNOT4,PCBP2,PNPT1,FBXL22,DNAJC10,KCTD5,ANKIB1,TOLLIP,PLK1,PMP22,RC3H2,EXOSC9,SGTB,DNAJC18,NDFIP2,PPP2CB,PPP2R5C,MAPK8,MAPK9,ZRANB1,RNF111,PSMA1,PSMA2,PSMA3,PSMA4,PSMA5,PSMA6,PSMA7,PSMB1,PSMB2,PSMB3,PSMB5,PSMB6,PSMB7,PSMB8,PSMB9,PSMB10,PSMC1,PSMC2,PSMC4,PSMC5,PSMC6,PSMD1,PSMD5,PSMD10,PSMD11,PSMD12,PSME2,PTEN,PTK2,GID8,USP47,RAD23B,RBBP6,RNF4,RNF6,BBS7,USP40,RPL5,UBE2W,RPL11,FBXW7,RNF121,FBXL8,RPS7,YOD1,USP12,SDCBP,VPS37A,RNF149,SIAH1,SKP1,SKP2,CHFR,SUMO2,EXOSC7,USP33,SELENOS,HECW1,RNF114,AURKA,UBXN4,UBXN2B,PSME4,TAF1,TAF9,AGTPBP1,FBXW11,ELOC,ELOB,TUT4,TRIM2,USP24,PPP1R11,UFL1,ECPAS,SIRT1,TNFAIP1,TNFAIP3,CD2AP,TSG101,TTC3,UBA52,UBE2A,UBE2B,UBE2D1,UBE2D2,UBE2D3,UBE2G1,UBE2I,UBE2L3,UBE2N,UBE2V2,UBE3A,SUMO1,UCHL3,UFD1,USP1,VCP,WNT10B,XPO1,TRIM25,FEM1C,LAPTM5,OTUD7B,RNF103,CCDC47,USP7,PCNP,EPM2A,UBXN8,PELI1,PSMB11,STAM,CUL5,SOCS4,USP11,USP9X,BIRC6,RNF150,HECW2,HACE1,MIB1,SPOP,FBXO33,CUL4B,CUL4A,CUL3,CUL2,CUL1,OGT,USP28,USP29,COPS3,USP37,PIAS1,TRIB3,CDC23,CDC16,IL33,BTRC,USP13,USP14,USP8,LATS1,NTAN1,NEMF,BUB3,AURKB,TMEM67,TRIP12,RPL23,UBE4A,PLAA,FBXO7,ARIH1,FBXL2,HECTD1,ARMC8,USP49,RNF19A,RCHY1,ANAPC15,VPS4B,WWTR1,CLOCK,RNF14,RNF7,ISG15,SOCS5,LTN1,UBE3C,EDEM1,RNF144B,USP34,RNF144A,FBXL3,FBXO2,FBXL6,FBXL5,FBXL4,PSMD6,FBXO22,FBXO9,FBXO8,FBXO5,FBXO4,USP15,USP3,RBX1,ARRDC4,TOM1L1,BCAP31,PSME3,TRIM13,TOPORS,PSMD14,ZMPSTE24,MARCHF6,ANAPC10,RACK1,ARIH2,SPSB4,USP16,RNF11,ERLIN1,RBCK1,PLK2,VPS4A,RNF115,ERLEC1,KLHL20,TLK2,WWP1,ATE1,FAF1,GLMN,ERLIN2,RNF139,PARK7,EXOSC8,RNF13,MVB12A,USP51,FBXO44,SPOPL,SVIP,CACUL1,CCDC22,MYLIP,TTC36,USP50,USP25,SENP1,GID4,PDCL3,ANAPC4,FBXO48,UBQLN1,DERL1,NOP53,RNF128,TUT7,ZYG11B,TBL1XR1,DNAJB14,RNF34,FBXO11,EDEM3,KLHL15,TENT4B,COP1,NCCRP1,NDFIP1,ANAPC1,SMURF2,RMND5A,FBXL17,USP46,UBR3,ZFAND2B,FBXO38,AMN1,RNF146
GO: Biological Process	GO:0006793	phosphorus metabolic process		1.176e-21	1.368e-17	3.698e-19	3.675e-18	1374	3428	SEH1L,ACADSB,ACAT1,ACP1,ACP2,ACVR2A,ACVRL1,ACYP1,ACYP2,ADAM10,ADCYAP1,ADK,ADORA2A,ADRA2B,ADSS2,AGTR2,APLNR,OSBPL8,AHR,AIF1,AK2,ALDOB,ALDOC,ALOX15B,ALPI,AMHR2,AMPD3,ADCY4,ANG,NUDT2,APC,CDKL4,APEX1,APLP2,APOC1,APOE,APRT,AR,ARAF,ARF1,RHOA,ARNT,ARR3,PLEKHA3,PHACTR4,CAPRIN2,ANTKMT,DDRGK1,ATIC,ATM,ATP5F1B,ATP5F1C,AFG1L,ATP5F1D,ATP5F1E,ATP5PB,ATP5MC1,ATP5MC2,ATP5MC3,ATP5PF,ATP6V1A,ATP5PO,ATR,AVP,B2M,BAD,BAG1,BAK1,BAX,CCND1,BID,BLM,LDHD,BMP3,BMPR1A,BMPR1B,CILP2,BMPR2,BNIP2,BPGM,BRAF,C5AR1,CA3,CACNB4,CALCA,NUDT16,CALM1,CALM2,CAMK4,CAMK2D,CASP3,CAV1,CAV2,CBLB,CBS,CCK,KRIT1,CCNA2,CCNC,CCND3,CCNE1,CCNG1,CCNG2,CCNH,CCNT1,CCNT2,CD6,CD33,ENTPD1,ENTPD2,ENTPD5,CD44,CD81,CDC25A,CDC42,CDK7,CDK8,CDKN1B,CDKN2C,CEBPA,PPM1M,CHI3L1,CHKB,CHRM5,CHUK,CKS1B,CKS2,CLU,CLK1,CNTF,CNTN1,MAP3K8,COX4I1,COX5B,RRM2B,PLA2G3,B3GALNT2,COX6A1,COX6A2,COX7A1,COX8A,CREB1,CREBL2,CRH,CRK,CS,CSF1,CSNK1A1,CSNK1G3,CSNK2A1,VCAN,NUS1,PHACTR3,MOB3C,PNPLA8,CTF1,CTPS1,ADPGK,CX3CR1,DAB1,DGKA,DGKB,DCK,DCTD,GADD45A,DDX3X,AK3,NUDT12,PARD6A,GNPDA2,DLAT,DLD,DLG1,DLG2,PARP9,CDON,TRPT1,DOCK3,DRD1,RIOK1,DTYMK,DUSP2,DUSP3,SLC35B3,DUSP9,DUT,DYRK1A,HDDC2,EDN1,EDNRA,EDNRB,EEF1A1,NDUFA13,CRYL1,MLXIPL,EFNA1,EFNA5,ABHD5,SH3GLB1,NDUFAF1,EGFR,EHHADH,EIF2S1,PDIK1L,EPHA2,SNX25,IER3IP1,IRAK4,CHCHD2,HSD17B12,EIF2A,ENG,DCXR,EPHA4,EPHA5,EPHA7,EPHX2,ERBB4,ABI3,ERCC6,NT5C3A,CDKL3,PIPOX,TLR7,EXTL2,EYA1,GMPR2,KIRREL2,HDHD2,EZH2,F2R,RSRC1,FABP3,FABP5,ACSL1,ACSL3,ACSL4,FBN1,FDFT1,FECH,FER,FES,FGF1,FGF2,FGF5,FGF9,FGF13,FGFR3,FAR1,PRKAG2,POMK,SNX9,VEGFD,FOXO1,ZCCHC9,FLT3,FMR1,HACD3,CTDSPL2,FPR1,FPR2,BTBD10,UQCC2,PHOSPHO2,ACOT6,FXN,SIRT6,CINP,RAB14,ZBED3,GDE1,THEM4,RTRAF,CDK5RAP1,MPC1,FUT8,KDSR,FZD2,XRCC6,NLK,GAB1,ACSL5,RAB23,CAB39,CMPK1,GALE,GALK1,GALK2,GHRL,PLPP5,IP6K3,GAPDH,CDK12,NADK2,STK26,GARS1,MAP3K20,NIPSNAP2,GNPTG,GDF9,GFPT1,GFRA1,GFRA2,GK,KISS1R,FAM126A,GMFB,GNAI2,MCEE,GNAI3,GNAQ,COX4I2,GNG3,PLEKHA8,SFN,GPD2,GPER1,GPS2,GPX1,GPX4,GRB10,GRM5,CBR4,GSTZ1,MFSD2A,GTF2H1,GTF2H3,GUCY1A2,GUCA1B,GUCY1A1,GUCY1B1,GUK1,GUCY2D,HADHA,HADHB,HCK,HCLS1,HCRT,HDAC1,HDAC2,NCKAP1L,HEXB,ATPSCKMT,HGF,HHEX,HIF1A,UBE2K,HMGB1,HMGCR,HMGCS1,HMOX1,HNRNPU,HPN,HPRT1,HRAS,HRC,HSD11B1,DNAJA1,HSPA4,HSPA9,HSP90AA1,HTR2A,HTR2C,HUS1,PPIL4,IDH1,IDH2,IDI1,NUDT17,UBLCP1,IFNAR1,IGBP1,IGF1,IGFBP3,IGFBP6,CCN1,NIM1K,DOCK7,SELENOI,SSH2,CMC4,IL18,IMPA1,INHA,INPP1,INPP5B,INPP5D,INSR,ITGA6,ITGA1,ITGB1,ITGB2,ITPA,JAK1,JAK3,CCNYL1,KIT,IPO5,KRAS,LCAT,LCP2,PIKFYVE,PSTK,LPL,LRP6,LYN,UPP2,SMAD2,SMAD5,SMAD6,SMAD9,MAK,MARK1,MARK3,NUDT9,ME1,MECP2,MEF2C,NUP54,MET,FRA10AC1,KITLG,MIF,PPM1L,MNAT1,MOCS1,MOCS2,MPP1,MPV17,MRE11,PYURF,MSH2,MT3,MTCP1,UQCC3,NUDT1,PPP4R2,MTM1,H19,MVD,GADD45B,MYH3,PPP1R12A,NBN,PGM2L1,NCK1,NDUFA2,NDUFA4,NDUFA6,NDUFA7,NDUFA8,NDUFA9,NDUFA10,NDUFAB1,NDUFB4,NDUFB7,NDUFB8,NDUFS1,NDUFS3,NDUFS4,NDUFS6,NDUFS8,NDUFV2,IDNK,NEDD9,NEK1,NEK2,NEK3,NF1,CSNK1G1,NKX3-1,NME3,NNMT,NOS3,NPM1,NPPA,NRAS,NT5E,NTHL1,NTRK3,NTSR1,NUP88,NUP98,NUP43,OCRL,HACD2,OPA1,PDE12,P2RX7,P2RY6,PEBP1,PAFAH1B1,CYCS,ERRFI1,PAK1,PAK2,PAK3,PAX6,PCP4,CDK17,PDE1A,PDE4B,PDE4C,PDE7A,PDE9A,PDGFA,PDGFRA,PDHA1,PDHB,PDK1,PDK3,PDK4,ENPP1,ENPP2,PDPK1,PECAM1,GATB,DPM3,PFKFB2,PFN2,CDK14,PGAM1,PGF,PGK1,PGM1,PGM3,PHB1,PHKA2,PHKB,PHKG1,PIGA,PIGC,DNAJC10,PIGF,PIGH,PIK3C2A,PIK3C3,PIK3CA,PIK3CB,PIM1,PIK3CG,PIK3R1,PIP4K2A,PKD2,ETAA1,TOLLIP,PLAUR,PLCB4,PLD1,PLEK,PLK1,PMP22,NDUFB11,DDIT4,NUDT7,POLB,PPA1,PPM1K,PPAT,PARP14,PPM1A,PPM1B,PPP1CB,PPP1CC,PPP1R1A,PPP1R2,PPP1R3D,PPP1R7,PIM3,PPP2CA,PPP2CB,PPP2R2A,PPP2R2B,LRRN3,CRLS1,PPP2R3A,CROT,PPP2R5C,PPP2R5E,PPP3CA,PPP4C,PPP3CB,PPP3CC,PPP3R1,PPP3R2,PPP6C,PRKAA1,PRKAA2,PRKAB2,PRKACB,PKIA,PKIB,PRKAR1A,PIGW,PRKAR2A,PRKAR2B,PRKCA,PRKCE,PRKCI,PKN2,PRKCQ,TMEM102,PRKDC,PRKG2,MAPK1,MAPK8,MAPK9,MAPK10,MAPK13,IL17RD,MAP2K5,MAP2K6,EIF2AK2,THAP12,PRKX,PROX1,PRPS1,PRPS2,PRPSAP2,GDPD1,TRPM7,APTX,SYTL2,PSMB7,PSMD10,PIGG,CMYA5,PTEN,PTGER3,NCAPG2,MTMR10,PTGS2,PTHLH,ELOVL2,PTK2,PXK,TWF1,RASIP1,PTPN2,LIME1,PTPN3,PTPN4,BPNT2,PTPN12,PTPRA,PTPRD,LPCAT2,PTPRK,SDHAF2,PTPRM,PTPRO,PTPRR,PTPRZ1,PARP16,PIGX,NMRK1,PYGL,ACSM5,OXSM,TESC,AURKAIP1,QARS1,RAB4A,RAB5A,PID1,MAP4K2,PHIP,RAC1,RAC2,RAD17,RAF1,RALB,RAN,RANBP2,RAP1A,RAP2A,RAP2B,PDPR,RARRES2,RASA1,RB1,RBL2,GPATCH2,CEP192,RENBP,ELP3,RGS2,TMEM38B,RGS4,GRK1,RIT2,RNASEL,RPRD1A,ETNK2,MOB1A,ROCK1,RORA,THNSL2,NUDT15,RPE,RSPO1,PGM2,RPL5,PPP6R3,FBXW7,PI4K2B,RFK,CPPED1,AGPAT5,RPLP1,RPS3,RPS6KA3,RPS6KB1,IMPACT,RRM1,RRM2,PPM1J,STRADB,SAG,ATXN7,SCP2,CCL2,ETNK1,CCL21,DHTKD1,PIP4P2,SDC4,SDCBP,SDHC,MAP2K4,SET,SFRP1,SFRP2,BMP2K,ADCK5,SGK1,PPP1R9A,SH3GL2,PPM1E,SHB,AAK1,STAP2,SHMT1,SHMT2,CILK1,ATG14,LRRC40,INPP5F,ALKAL2,SKP1,SKP2,MFN1,SACM1L,SCYL2,SEPHS2,SEPHS1,SLC8A3,CCDC88A,NDC1,SLC11A1,FAR2,SLC20A1,SLC25A1,N4BP2,TPX2,PARVA,NT5C2,NUP133,AGK,UGGT2,INAVA,SNCA,OCLN,C9orf72,PLCH1,STK38L,CSGALNACT1,FAM126B,TNIK,SMG1,DUSP28,UAP1,PPP2R2D,SPN,DBNDD2,CDK19,SRPK1,SRPK2,TAB2,ACSS2,CMAS,ANKLE2,CTTNBP2NL,CCNY,NUP205,EFR3A,SLC35D1,ELOVL4,NEK4,GPD1L,AURKA,CDKL5,PASK,NDUFA12,SULT2B1,ACSBG1,FGD4,PLCB1,MYDGF,SLC37A2,ADAM17,TADA2A,TAF1,DDHD2,PPIP5K2,TAF7,TAF9,PDGFC,MAP3K7,MGA,TAL1,TALDO1,NUP160,TBX1,FBXW11,ACSL6,SASH1,SPPL3,PPP1R11,TDG,PRDX2,TEAD1,TEK,DICER1,TFAP4,SIRT1,TFRC,TGFA,TGFB1,TGFB2,LEFTY2,TGFBR1,RHOQ,TARDBP,SLC35A3,SLC44A1,THPO,TIE1,NKX2-1,TJP1,ISCU,TLR1,TLR3,GPCPD1,TMSB4X,SUZ12,TNFAIP3,MORC3,CLCF1,MMD,TPD52L1,PIGN,TPR,GTPBP4,ARL2BP,TRAF6,SMUG1,NEIL2,ACOT9,TRPC6,TSSK2,TSG101,GFUS,TWIST1,SGK3,TYMS,PRKD3,TYROBP,UBA52,UBE2B,CTPS2,UBE2N,UBE2V1,UBP1,SHPK,UCN,UGDH,PIP5KL1,UGP2,UNG,UPP1,UQCRB,UQCRC2,UQCRFS1,MTCH2,UVRAG,VCP,VEGFA,VEGFB,VLDLR,VRK1,BCCIP,RICTOR,XRCC5,YES1,YWHAB,SAR1A,YWHAE,YWHAZ,ZAP70,PTPDC1,ABHD3,STARD7,DUSP22,LCLAT1,PTP4A1,RGMA,CHPT1,CXCR4,CCNL1,MAPKAPK3,TWSG1,PLSCR3,HSD17B8,PLD4,PLA2G7,EPM2A,PLAAT1,CAMK1D,NUP107,PAK5,SCYL3,PELI2,GJC2,SLC39A10,SHOC2,PDHX,PPP4R3B,PTP4A2,CDK2AP1,SOCS4,GDF5,CLK4,BIRC6,AXIN2,CDC7,FZD4,HEG1,SERINC1,NME5,PIP5K1B,TAOK1,NCEH1,ADGRF5,STK24,GNPAT,FNIP2,OGT,CDC42BPA,MAP4K3,PIK3R3,PLEKHA4,IKBKG,ELP1,DGKE,GPAM,LMO4,MAPKAPK5,CDC14B,CDK10,GADD45GIP1,PPP4R4,MKNK1,CASK,PRKRA,TRIB3,PLPP1,PDE8B,FAM72A,LAMTOR3,SOCS1,PDE5A,DYNLL1,SLC4A4,RAP2C,URI1,RIPK1,ADAM9,TNFRSF14,RIPK2,MTMR1,RIOK3,TNFRSF11A,SUCLG2,SUCLG1,SUCLA2,TRIM24,CDKL1,DPM2,FGF17,DIPK2A,IQGAP1,GMPS,SOCS2,HDAC3,KAT2B,APLN,SYNJ1,CPNE3,MTMR2,PRPF4B,CCNA1,CPNE1,BCL10,MBD4,SKAP2,BTRC,CDKL2,HYKK,SOCS3,CTDSP1,SPAG9,PAPSS2,MAP3K6,LDB2,UNC119,MTMR6,MTMR7,LATS1,CCNE2,DCLK1,BMP15,AURKB,CRLF1,NAPEPLD,RPS6KA5,STK17B,ITGB1BP1,SOCS6,COPS2,ENOPH1,PRUNE1,SLIT2,SLC9A3R1,PLAA,PPT2,COX5A,NRXN1,SNX6,LIPG,FBXO7,PGLS,NOCT,GGPS1,MOB4,PCYT1B,AKAP6,ROCK2,PIGL,PIGB,PGS1,MPC2,ATP23,SPTLC2,TBPL1,BAG4,NEK7,PKDCC,WWTR1,MINPP1,CARTPT,HIGD1A,NCOR1,IBTK,GDA,TRAF4,NUP155,ABHD16B,SOCS5,LPIN2,MARF1,NUP93,ULK2,SLK,PHACTR2,ZBTB20,NANP,PTDSS1,DAZAP2,GIT2,RB1CC1,PITPNC1,DNAJC6,NEK9,ZEB2,TLK1,MYLK3,PLPPR4,FIG4,FAM20B,LPGAT1,ENPP5,XYLB,OXSR1,GFPT2,USP15,FGF19,NPNT,AKT3,ACOT8,ABI1,PIGK,TOM1L1,PTPN18,CERT1,PPP1R14B,PLPP6,PPIF,RAD50,HIPK3,RASGRP1,NAMPT,AKAP9,ABI2,CNEP1R1,AASS,TENM1,PLEKHA1,PLEKHA2,SENP2,BSCL2,MPHOSPH10,NME6,GREM1,PAN3,CTDSPL,ELP4,COQ7,RCAN2,RSKR,GPHN,SPRY1,ZMPSTE24,AKAP8,PAK4,TLR6,SH3YL1,CEPT1,NOD1,RACK1,YAP1,STRADA,TESK2,PXYLP1,MAD2L2,MERTK,PIBF1,CIB1,NUDT14,IPO7,PRDX4,HTATIP2,AGPAT2,SPTLC1,DNPH1,GK5,PAICS,RBCK1,ATP5MG,NPTN,PMVK,LAT,G6PC3,MOB1B,PPA2,GHITM,DAPP1,CD24,UQCRQ,EIF2AK1,NRG3,OGA,DMAC2L,PTGES3,PDE7B,PLK4,MAP3K2,INVS,CPNE7,PALD1,PLK2,ZMYND11,ARPP19,NAAA,NEK6,STARD10,FRS2,SLC26A1,PDCD4,HCST,PPARGC1A,MALT1,JTB,SRPX2,MTMR11,GADD45G,SMPDL3A,DBF4,PGAP2,PRDX3,SERINC3,RABGEF1,TMED2,STK39,YWHAQ,UQCR11,CLP1,FERMT2,CCNI,TLK2,PRUNE2,TMEM119,NUP42,PTPN21,CEP43,PTPRT,FAF1,PWP1,PKIG,PLAAT3,GLMN,NUDT4,NUDT5,STRAP,NAPRT,MAP4K5,AKAP11,AVPI1,DUSP10,SERINC5,TSKS,PDCD10,CHP1,PIGM,DUSP12,COX6B2,PNKP,TNFAIP8L3,PARK7,STK38,ELOVL5,PPCDC,TWF2,GTF2H5,INCA1,DUSP19,TAB3,NDUFA11,TBCK,HES5,SAMD8,PGAM5,COA6,CAMK2N2,SYAP1,ORMDL1,INKA1,CACUL1,PPP1R14A,LAMTOR2,RGCC,MAPK15,PHPT1,SSU72,DNAJC15,TBK1,TTC36,UHMK1,UQCR10,DUSP26,SGMS1,NUP37,PDCL3,CNOT7,NME7,DCTPP1,NAXE,ASPDH,PKN3,MDFIC,NRBF2,NOP53,GDPD3,GNPTAB,LACC1,ADIPOR2,RNASEH2B,ARMT1,EFL1,SRD5A3,PANK3,MCPH1,NEIL1,FN3KRP,DUSP15,PIGU,TEFM,EIF2AK4,BORA,RPAP2,NUDT18,GGNBP2,ADAL,NCF1,COQ8B,PLPPR3,NT5C,ANKRD54,ELOVL7,EHD4,MDP1,PANK2,CSRNP3,PGAP1,FNIP1,UXS1,ZC3H12A,MAGI3,ALPK1,RUFY1,NUP35,PLCD3,CHP2,GKAP1,PTH2,PNPLA3,TSPYL2,RBM26,CMPK2,MBOAT2,NAGS,FN3K,TTBK2,PHOSPHO1,MTHFD2L,NSD1,PALS1,AKTIP,DDHD1,DUSP16,ZFP91,NUCKS1,SMYD3,IPPK,MICAL1,DEPTOR,P2RY12,ELOVL1,GNPNAT1,ETNPPL,AIDA,ACVR1C,PIK3R6,JMJD7,NT5DC2,PLPPR5,TIPRL,SGPP1,NOTUM,CAB39L,MPPE1,WNK3,PPP1R14C,TIRAP
GO: Biological Process	GO:0006811	ion transport		2.014e-21	2.343e-17	6.165e-19	6.127e-18	1757	4514	SEH1L,NAT1,ABCA1,ABCB7,ACAA1,ACOX1,ACTN2,XKR4,ADCYAP1,ADORA2A,ADRA2B,AP1G1,AGTR2,APLNR,OSBPL1A,OSBPL6,OSBPL9,OSBPL8,AHR,OSBPL11,AK2,ATP6V1C2,C1QTNF5,ABCD2,KLC3,AMH,ANG,SLC25A4,SLC25A5,ANXA5,UBL4B,APOC1,APOE,SHROOM2,AQP1,AQP4,AQP5,ABCC6,ARCN1,TRIM23,ARF1,ARF4,ARG2,RHOA,CHCHD4,ARL1,ARL2,HAUS1,PLEKHA3,ASPH,SLC17A8,ANTKMT,DDRGK1,TRAK2,ATOX1,ATP1B1,ATP1B2,ATP1B3,FXYD2,ATP2A2,ATP2B1,ATP4A,ATP5F1B,ATP5F1C,AFG1L,ATP5F1D,ATP5F1E,ATP5PB,ATP5MC1,ATP5MC2,ATP5MC3,ATP5PF,ATP6V1A,ATP6V1B2,ATP6V1C1,ATP6V1E1,ATP6V0B,ATP6V1G2,ATP6AP1,ATP5PO,ATP7B,ATR,AUP1,AVP,AVPR1A,B2M,BAD,BAK1,BAX,BBS2,BBS4,SLC25A26,BCS1L,BGLAP,BID,BNIP1,BNIP3L,BRAF,BSG,BTF3,TSPO,CFAP410,CA3,CA4,CA7,CA12,CACNA1D,CACNA2D1,CACNB2,CACNB4,SLC25A20,CALCA,CALM1,CALM2,CAMK4,CAMK2D,CANX,CAPN3,SYT6,CASP8,ATP13A5,CAT,CAV1,CBLB,CBLN1,CCK,CD33,SCARB2,CD38,ENTPD1,CD47,CD81,SEPTIN7,CDC42,CDH2,CDKN1B,CEBPB,CETN2,CETN3,ARL11,CHM,CHML,CHRM3,CHRM5,CHRNA1,RAB3C,CHRNA5,CHRNB1,CHRNB3,AP2S1,AP3S1,CLCN3,CLCN4,CLCN5,CLU,CLNS1A,CLTC,SCLT1,CNGA4,CNR1,CNTN1,COPA,COPB1,SLC31A1,COX4I1,COX5B,PLA2G3,COX6A1,COX6A2,COX7A1,COX8A,PM20D1,MFSD4A,CPE,CPOX,CPT1A,CPT1B,CREBL2,CRH,SLC30A7,CSE1L,NUS1,CALY,PNPLA8,CTNS,CTNNB1,CTSS,RAB33B,CYBA,CYLD,CYP27B1,CYP51A1,DNAL1,RILP,COG3,MFRP,DCX,DDIT3,DDX5,DHX9,TIMM8A,SLC26A8,PARD6A,MTX3,DLD,TEKT1,DLG1,DYNLRB1,DLG2,GRIN3A,RAB39B,GRIN3B,DNAH5,DYNC1I2,DPP4,DRD1,RSPH4A,TOMM6,LONP2,TMED5,SLC35B3,DERL2,PRELID3B,TMED7,WASHC3,E2F3,FIS1,PAM16,GOLT1B,VPS36,TVP23B,ECH1,EDN1,TXNDC12,EDNRA,EEF1A1,NMD3,CUTC,NDUFA13,ESYT3,MLXIPL,PLLP,TMEM120A,IFT52,EFNA5,SH3GLB1,NDUFAF1,TBC1D10A,EGFR,EHHADH,SNX25,GOLGA7,SAR1B,EIF4E,CEP83,CHCHD2,ELAVL1,CYB5R4,NAGPA,SLC29A1,CRBN,EPB41,STOM,IPO11,EPHA5,ZDHHC2,EPHX2,RAB9B,EPRS1,EPS15,ERBB4,GLTP,PDZD11,TBC1D7,TMEM216,PIPOX,DNAJC27,MAGT1,SLC15A3,F2R,ARMC2,ZDHHC3,SLC25A37,FABP3,FABP5,ACSL1,ARL6,ACSL3,ACSL4,SLC41A2,FCER1G,HOOK1,CDC40,CEP78,UBR5,SLC7A6OS,FAM161A,SNX7,ATP6V1D,FGF2,FGF9,FGF12,FGF13,FGF14,PRKAG2,FHL1,SNX9,PCYOX1,FOXJ1,IQCG,LRRC8C,UBE2J1,RHBDD1,ATP13A4,DCDC2,FYTTD1,FMR1,EMB,CTDSPL2,TRIAP1,RPAIN,HIKESHI,CHMP5,TMEM138,UQCC2,VTA1,VPS54,TMEM107,FXN,SIRT6,RAB14,SARNP,UFM1,AZIN1,PCF11,LSR,ATP6V1H,HOOK3,CATSPER2,DYNC2LI1,RTRAF,SSX2IP,CHMP3,MPC1,FTL,HSPB11,FZD2,BBS12,CPSF3,VPS29,ACSL5,GABRA1,GABRA2,GABRA3,GABRA4,GABRA5,GABRB1,GABRB2,GABRB3,SELENOT,RAB23,GABRD,GABRG1,GABRG2,CAB39,GABRG3,GHRL,RAB8B,TM7SF3,LCA5L,NIPSNAP2,PHAX,GDF9,GDI2,GEM,GJA1,KISS1R,GLG1,GLI3,GLRB,GLS,GLRX,GLUD1,GM2A,GNAI2,GNAO1,GNAQ,COX4I2,PLEKHA8,SFN,GPM6A,GPM6B,FUT10,GPER1,GPS2,GRB10,GRIA2,GRIA3,GRIA4,RFFL,GRIK2,GRIN2C,NR3C1,GRM5,GRM7,GRP,GSN,ORAI1,MFSD2A,SLC7A3,ATAD1,GUK1,SLC35B4,RAB2B,ATG4C,TEKT4,LTV1,SYTL1,ATG4D,HCLS1,HCRT,HDAC1,CEP19,ATPSCKMT,HHEX,HIF1A,HLA-DMA,U2AF1L4,HMGCR,HNRNPA1,HNRNPA2B1,GRPEL2,HNRNPU,COMMD1,HPN,HRAS,AGFG1,HRC,TTC30B,DNAJA1,HSPA4,HSPA9,HSP90AA1,HSPD1,HTR1A,HTR2A,HTR2C,STARD4,HTR7,ICA1,IDE,IDH1,IDH2,IFNGR1,IFNGR2,IGF1,IGFBP3,CFAP74,INPP5B,INSR,IREB2,ITGAM,ITGAV,ITGB1,ITGB2,RNF215,ITPR2,JAK3,KCNA2,KCNA4,KCNA5,KCNA7,KCNC2,KCND2,KCNJ2,KCNJ3,KCNJ8,KCNJ10,KCNJ14,KCNJ16,KCNK2,KCNQ3,KCNS2,KCNS3,KIF5B,KIF5C,KPNA1,KPNB1,KPNA2,KPNA3,KPNA4,TNPO1,IPO5,LCA5,STXBP5,KTN1,LAMP2,RPSA,LCAT,LCP1,PIKFYVE,LMAN1,LMNA,LRP6,LYN,M6PR,SMAD2,MAGOH,MAK,MAN1A1,TMEM17,MAOB,MAP4,AQP11,MC4R,MCAM,MCL1,MCM2,DTX3L,NUDT9,MDM2,MEF2A,MEF2C,NUP54,MET,MIA2,CLIC5,MIF,POC1B,MIPEP,ARL13B,PDZD8,CD200,MPV17,ABCC1,MYO1B,MSH2,MT3,UQCC3,MTM1,MYO5A,MYO6,MYO7A,MYT1,NACA,FXYD7,NASP,NCBP1,NDUFA2,NDUFA4,CRACR2B,NDUFA6,NDUFA7,NDUFA8,NDUFA9,NDUFA10,TTC9C,NDUFAB1,NDUFB4,NDUFB7,NDUFB8,NDUFS1,NDUFS3,NDUFS4,NDUFS6,NDUFS8,NDUFV2,NEDD4,SEPTIN2,RPL10A,NEFL,CCDC13,NEK1,NEK2,NEO1,NEUROD1,NF1,SLCO1C1,NFATC3,NFE2L2,NFKBIA,NKX3-1,NKX6-1,NMB,CPSF2,NOS3,NPY,CCN3,RAB12,NPC1,NPM1,SFXN4,NPPA,NPY2R,NPY5R,SLC11A2,YBX1,HCN1,NTSR1,NUCB2,NUP88,NUP98,NUP43,OCRL,OPA1,OPHN1,OPRK1,KCNRG,OPRL1,ORC4,PDE12,OXCT1,OXT,P2RX7,P2RY6,CPLX3,PAFAH1B1,CYCS,PAK1,PAM,PAX6,PCM1,SLC24A5,PCP4,PDE3B,PDE4B,PDE4C,ENPP1,ENPP2,PDPK1,SLC26A4,SLC10A4,GDAP1,PEX1,PEX7,PEX12,PEX13,PFKFB2,PGK1,PHB1,SLC25A3,SLC38A2,PNPT1,PHYH,SERPINE2,PIK3C2A,PIK3C3,PIK3CG,PIK3R1,PIP4K2A,PITPNA,PKD2,ZFAND6,PLCB4,PLEK,PLK1,TMCO1,FXYD1,FXYD3,PLN,ZDHHC13,PLP2,PLS1,PMAIP1,EXOC6,NDUFB11,NUDT7,SGTB,TAPT1,SLC36A4,POMC,NDFIP2,PPID,PPM1A,PIM3,PPP2CA,PPP2R2B,CROT,PPP3CA,PPP3CB,PPP3CC,PPP3R1,RANBP3L,PRKAA1,RBFOX1,PRKAA2,PRKAB2,PKIA,PRKAR2B,PRKCA,SLC13A5,PRKCE,PRKCI,PRKCQ,LEPROT,PRKG2,MAPK1,MAPK8,MAPK9,MAPK10,MAP2K6,CFAP46,KCTD9,KLHL24,HAUS6,AHI1,AFTPH,NDE1,TRPM7,SLC38A9,VPS13C,BSPRY,LRRC49,PIH1D2,SYTL2,PTEN,PTGER3,TBC1D8B,PTGS1,PTGS2,PXK,CREBRF,CMTM6,LIME1,PTPN3,CEP120,SDHAF2,PURA,TTC12,ABCD3,PXMP2,PEX2,TESC,RAB1A,RAB2A,STX17,RAB3B,RAB4A,RAB5A,RAB5B,RAB6A,PID1,PHIP,RAB13,RAB27B,HEATR3,RABIF,RAC1,SLC35A5,RAC2,TMEM167A,RAF1,RAN,RANBP2,RAP1A,RASA1,RASGRF2,IFT57,CCDC186,RBM4,RBP4,MAGOHB,SLC6A15,CEP192,ANO10,HAUS2,RFX3,RFX4,LRRC8D,ZDHHC4,RGS2,TMEM38B,RGS4,RGS7,SDAD1,ARMC1,TMEM33,SEC61A2,SLC25A36,RNASE4,RNASEL,RPRD1A,APPL2,GOLPH3L,ARL8B,ABCE1,BBS7,RP2,RPGR,RPE,RPL3,RPL4,RPL5,RPL7A,RPL8,RPL10,RPL11,RPL12,RPL13,UEVLD,RPL18,FBXW7,RPL18A,RPL19,TBC1D19,CCDC91,RPL22,RPL23A,RPL30,RPL27A,RPL28,RPL29,TMEM144,SLC29A3,RPL37,RPL39,RPL41,LIN7C,RPLP0,RPLP1,MNS1,RPLP2,SYNJ2BP,SLC39A9,RPS2,RPS3,RPS5,RPS6,RPS6KB1,RPS7,RPS8,RPS9,RPS10,RPS11,RPS13,RPS14,RPS15,RPS15A,RPS16,RPS17,RPS19,RPS24,RPS25,RSC1A1,S100A1,S100A6,YOD1,AP1AR,STRADB,CIBAR1,SCN7A,PARL,SCNN1A,SCP2,SRL,CCL2,FAM149B1,ASIC4,CCL21,SLC30A10,SDCBP,CXCL12,SDHC,HAUS7,COG2,CDV3,SFRP1,VPS37A,SRSF1,SRSF3,SRSF5,KIF27,SRSF6,SRSF7,COPZ1,RASA3,SGK1,SCG5,CEP162,RAB11FIP2,VPS50,SHMT2,CILK1,SYBU,NLGN1,FLVCR2,DZIP1,SLC1A2,SLC1A3,SLC2A1,DENND4C,SLC2A4,RUFY3,SLC30A6,IWS1,NCBP2,LRRC55,SLC6A6,MAPRE1,KIFAP3,SLC6A11,SLC7A2,RBM22,RAB3GAP1,RAB18,SLC8A3,CCDC88A,IPO9,NDC1,NECAP2,SLC11A1,SLC12A2,SLC12A4,SLC14A1,SLC15A2,WDR11,SLC16A1,SLC18A2,SLC20A1,SLC20A2,SLC25A1,SLC22A3,SLC22A4,SLC22A5,VPS35,SLN,PARVA,AP5M1,NUP133,AGK,TMEM30A,EXOC1,RIMS1,SNAP25,EXOC2,SNCA,OCLN,SNCG,RAB21,CFAP44,LMBRD1,SNTA1,SNX2,SOAT1,CACNA2D3,SCN3B,DOP1A,XPO7,SMG1,SP100,PECR,CLUAP1,SELENOS,CENPJ,HECW1,USE1,TMEM165,TTLL5,SRI,SRP9,SRP14,GABRQ,SRP19,SRP72,TOGARAM1,RO60,SSB,SSR1,SSR3,NEDD1,RABL3,ERBIN,NXT2,SNX19,STAR,CLCC1,SEPTIN6,TBC1D9,SNX13,STAU1,NUP205,SLC35D1,GPD1L,CDKL5,PASK,CCDC66,STX3,STX4,STXBP3,NDUFA12,ATP11B,PMPCA,ARL6IP1,BCAP29,SLC50A1,SYT11,MLC1,SYNE2,VPS13A,TBC1D12,DPH3,PLCB1,HYLS1,SYT1,SYT4,SLC37A2,SCFD1,TAF7,TAP2,NUP160,EHBP1,ACSL6,DMXL2,SLC9A8,DNAJC13,RPGRIP1L,WASHC4,TBC1D30,TCP1,VPS39,VPS8,ICE1,ZDHHC17,TEK,TERF2,TERT,SIRT4,SIRT3,SIRT1,COMMD3,TFDP2,TFRC,TMED3,TGFB1,GRIP1,TGFB2,AP4E1,RHOQ,TARDBP,SLC35A3,SLC44A1,THRSP,ABCA5,TRAM1,ISCU,SEC62,SEC61G,TMF1,TMSB4X,LRRC8B,RPL13A,CLCF1,SLC7A10,TNPO3,SLC16A8,TP53BP2,SNAPIN,TPR,TPT1,ARL2BP,ORC6,AMACR,STXBP4,TRPC1,TRPC3,TRPC4,CD2AP,TRPC6,KCNE5,TSG101,RABGAP1,DNAAF11,TST,TTC4,SLC7A11,TTPA,STX12,TWIST1,SGK3,UBA52,UBE2B,UBE2D1,UBE2D2,UBE2D3,NALF1,EIF4ENIF1,KCNQ5,UBE2L3,SUMO1,UCN,UCP2,UFD1,UGCG,PITPNB,UQCRB,UQCRC2,UQCRFS1,UTRN,MTCH2,VCP,VDAC2,VDAC3,VGF,VHL,VIP,TCAF2,VLDLR,VSNL1,WIPF1,EIF5A2,XK,XPO1,YES1,YWHAB,SAR1A,YWHAE,YWHAH,YWHAZ,ZFP36,PTPDC1,MICU3,DNLZ,CRB2,SPIRE1,IFT46,SLC30A1,SLC30A4,ENY2,MFF,LAPTM5,EVI5,ALMS1,TOMM22,CXCR4,SCG2,VPS35L,SLMAP,RAB7A,KCNAB1,SLBP,PLSCR3,SLC39A7,SLC17A6,PLSCR4,C4orf3,PARP11,EPM2A,WASHC2C,GOPC,NUP107,RTN4,HNRNPA3,GJC2,STAM,SLC39A10,NCOA4,THOC2,CUL5,ZDHHC20,SNX14,SLC39A12,ARL5B,IFT88,SLC4A10,MICU2,MKKS,KCNH7,USP9X,RAB22A,SYS1,DYSF,TOMM5,PICALM,ACOX3,TBC1D24,FZD4,TTC8,TBC1D32,ESYT2,ODF2L,XPO5,COG6,HECW2,TBC1D14,MIB1,NME5,WDR35,CC2D2A,LRRC7,IFT80,ARRDC3,CEP126,STX7,GOLGA7B,MACIR,RIC1,GNPAT,RELCH,STIM2,CALHM5,OGT,DPP10,OFD1,MCFD2,PPFIA2,PPFIA1,PEX3,BMF,ITGA8,DDO,AGPS,AP3B1,BLZF1,CDC14B,CDK10,GADD45GIP1,CASK,WDR19,KLF7,TRIB3,USO1,CADPS,NPFF,PDE8B,MCU,SSNA1,DYNLL1,SLC4A4,VAMP4,STX16,SRSF9,SNX4,SNX3,RIPK1,ADAM9,RAB11A,SNAP23,NAPG,TNFRSF11A,CDKL1,LIN7A,DNAAF3,HDAC3,APLN,SYNJ1,JAZF1,AP1S2,NIPA1,ATP6V0E1,NOL3,SLC25A14,RPL14,AIP,SLC7A6,SHISA9,UNC119,USP8,ATP6V0D1,SLCO4C1,CEP20,SLC16A4,AIFM1,KCNQ4,RABEP1,SYNGR2,FIBP,SLC16A7,SLC33A1,XPR1,TMEM67,AIMP1,ITGB1BP1,COPB2,SRSF11,ATP6V1F,KCNB2,TRIP11,RHOU,VAMP3,SNAP29,RPL23,SLC9A3R2,SELENOK,RAB28,RAB9A,SLC9A3R1,MID1IP1,COX5A,NRXN1,SNX6,SLC24A2,LIPG,CBY1,TGFBRAP1,FBXO7,PEX16,SLC39A6,KCNK6,ABCG2,ATXN10,QKI,GSTO1,HOMER3,HOMER2,AKAP7,AKAP6,ATG5,CABP1,ONECUT2,SLC25A27,SESTD1,RPL36,MPC2,SLC4A7,POC1A,PMPCB,STXBP5L,NPEPPS,SCAMP1,VPS4B,GOSR1,BAG4,SELENOM,EI24,PKDCC,WWTR1,SEC22B,VPS26A,GOSR2,CLOCK,PREPL,NECAP1,CHMP2B,DNAH1,CARTPT,IBTK,RSAD2,NUP155,GCC2,IQCB1,CEP135,DNM3,APPL1,HACL1,NUP93,EDEM1,CROCC,RIMS2,CEP57,USP6NL,CHTOP,CCP110,TCTN3,GAPVD1,TCAF1,ROMO1,ZFYVE16,SMDT1,SNX20,TBC1D5,KIAA0586,SPCS2,KCTD4,CKAP5,IST1,TOMM20,PITPNC1,YTHDC1,MFSD4B,ARL5A,ELMO1,C2CD5,CEP350,TOMM70,SEC24D,FCHSD2,BLOC1S6,TLK1,TBC1D4,OSBPL2,SNAP91,WASHC5,ARFGAP3,G3BP2,RABGAP1L,SERGEF,OXSR1,WDR1,RFT1,SLC23A2,FGF19,SLC29A4,CCS,THOC1,SLC12A6,DYNLT2B,SCO2,AKT3,ACOT8,PDCD6,NDUFAF2,ARRDC4,TOM1L1,GJC1,SAE1,DNM1L,ABCC9,CERT1,ACTR3,ACTR2,PPIF,ARPC2,SLC17A5,ARL4A,LRPPRC,TIMM10B,CACNG7,TIMM13,OPTN,BCAP31,TIMM10,TIMM8B,AKAP9,SLC25A15,TENM1,SENP2,CALCRL,NUTF2,PAN3,TRIM13,DDX39A,VPS13B,MFSD10,COQ7,GPHN,SRRM1,STAM2,ABCC4,RAMP2,RAMP1,ZMPSTE24,AKAP8,BET1,VPS26C,TCIRG1,FAM91A1,PKDREJ,ABCA9,ATP6AP1L,NPM3,RACK1,YAP1,STRADA,GJD3,GORAB,ARIH2,LYPLA1,TIMM17A,SLC30A9,PIBF1,COG5,SLC25A17,SLC9A6,SEC23B,SEC23A,CREB3,VTI1B,UNC13B,APPBP2,CIB1,IPO7,PITRM1,ARL6IP5,SLC35A1,SLC19A2,BBIP1,ARFGEF1,SLU7,RANBP6,COPG2,HBP1,NBEA,SEC22A,AP3M1,KCNV1,ATP5MG,DNAI1,EXOC5,ATP2C1,MTX2,PKD2L2,KHDRBS1,G6PC3,STAU2,GHITM,VPS41,CD24,TSPAN13,UQCRQ,AP4B1,OGA,DMAC2L,NUDC,BBC3,YME1L1,PLK4,INVS,SNX5,ILDR2,TTC39B,KDM5B,AHCYL1,INTU,ARPP19,VPS4A,SEC24A,STARD10,SERP1,ARFIP1,RUVBL2,SLC26A1,ERLEC1,KLHL20,RAB10,PPARGC1A,YIF1A,TEKT2,KDELR1,RABGEF1,TMED2,KCNMB4,STK39,SGSM3,YWHAQ,TMED10,UQCR11,SLC38A3,SLC27A2,KDELR2,IFT27,REP15,RAB31,CPSF6,WWP1,PCLO,CNTRL,RAPGEF4,RER1,SERP2,NUP42,CEP43,KIF3A,TBC1D8,PKIG,AP4S1,SEC23IP,ORAI3,RPL35,SEC63,PDCD10,CA5B,EXOC4,XPOT,CHP1,SYNRG,COX6B2,TNFAIP8L3,SLCO2B1,VPS45,ODAD1,PARK7,SLC5A7,SAV1,EXOC3,GABARAPL2,SPCS3,ZDHHC15,RINT1,DENND10,MVB12A,MMGT1,CCDC96,GLTPD2,TRAPPC11,JSRP1,NDUFA11,WTIP,TBCK,C1QTNF12,CADPS2,SLC35G1,COA6,SPRN,ATP5IF1,VTI1A,CCDC39,SFXN1,SVIP,LYPLAL1,CCDC22,REM1,OSTM1,SNX24,IFT81,FLVCR1,CCDC113,SETD2,MAPK15,PHPT1,TIMM21,CNIH4,RANGRF,DNAJC15,CFAP20,NXT1,DDX25,RACGAP1,ZDHHC21,MAFA,TTC36,OSCP1,DENND5B,UHMK1,PACSIN3,UQCR10,ZDHHC1,CFAP54,NALCN,NUP37,SNX10,NME7,TIMM22,MLPH,NAXE,MDFIC,UBQLN1,APOO,DERL1,SLC39A2,CCDC28B,ERO1A,GNPTAB,SYT10,SLC40A1,THOC6,NKAIN4,CEP41,TMEM30B,HAUS3,MAIP1,ATP13A3,CEP97,ADIPOR2,NUDT19,RHBDF2,DYNC2H1,DNAAF4,PLEKHF2,TEFM,BBS10,ZFAND1,GRTP1,ZBED6,TTC21B,DNAI4,CFAP69,SLC38A6,TMC7,NCF1,ATP9B,CEP76,WLS,YJEFN3,KCNIP1,IFT43,TTC26,EHD4,SLC8B1,PGAP1,SFT2D2,BBOF1,THOC7,ZC3H12A,MIA3,IFT74,CEP290,FUZ,RAB11FIP1,PKD1L3,RUFY1,NUP35,CEP63,PHAF1,THADA,VIPAS39,NAPB,GALNT11,CHP2,MCUR1,CEP70,KCNIP4,ANO3,SHISA8,GOLPH3,SNX16,MOAP1,SLC39A8,SLC52A3,LIN7B,TTBK2,STAC2,C17orf75,P3H1,TMEM150C,SLC16A11,RHBDF1,SLC19A3,XPO4,BBS5,NDFIP1,B9D2,AKTIP,ENHO,ZDHHC6,DUSP16,MFSD3,CPEB1,SLC25A32,TBC1D15,ARV1,P2RY12,AP1S3,USP46,ACVR1C,SLC30A5,KCNT2,SLC2A13,TMEM237,ZFAND2B,UPF3B,STEAP2,SGPP1,YIPF5,DENND1B,APOLD1,IMMP1L,FIP1L1,NIPA2,MAP1LC3B,CPLANE1,WNK3,VMP1,AMN,RILPL2,NETO2,ANO6,SLC25A28
GO: Biological Process	GO:0051603	proteolysis involved in cellular protein catabolic process		2.851e-21	3.316e-17	8.503e-19	8.451e-18	385	786	ALAD,FBXO32,BIRC2,APOE,ARAF,CDC26,DDRGK1,UBR1,OMA1,AUP1,CAMLG,CASP8,CAV1,CDC27,CEBPA,CTSC,ERCC8,CLU,RNF166,CSNK1A1,CSNK2A1,UBXN2A,CTNNB1,CTSB,CTSK,CTSV,CTSO,CTSS,CTSW,CTSZ,CYLD,RC3H1,DCST1,DDIT3,ITCH,LONP2,DERL2,VPS36,UBXN1,EFNA1,RLIM,RNFT1,CRBN,EPHA4,RNF168,BFAR,WAC,ZNRF3,UCHL5,USP48,FOXF2,PCYOX1,TRIM72,UBE2J1,RHBDD1,FMR1,DTL,JKAMP,ANAPC11,SIRT6,NUB1,USP38,GCLC,USP32,SPSB2,GPX1,RFFL,FBXL20,UBE2K,USP45,COMMD1,DNAJB2,IDE,RNF215,MAD2L1,MAN1A1,AQP11,DTX3L,DNAJB9,MDM2,KCTD6,ATXN3,FBXO45,MTM1,NEDD4,NEDD8,NFE2L2,CNOT4,OPHN1,PCBP2,FBXL22,DNAJC10,KCTD5,ANKIB1,TOLLIP,PLK1,PMAIP1,PMP22,RC3H2,SGTB,DNAJC18,NDFIP2,PPP2CB,PPP2R5C,MAPK8,MAPK9,ZRANB1,RNF111,PSMA1,PSMA2,PSMA3,PSMA4,PSMA5,PSMA6,PSMA7,PSMB1,PSMB2,PSMB3,PSMB5,PSMB6,PSMB7,PSMB8,PSMB9,PSMB10,PSMC1,PSMC2,PSMC4,PSMC5,PSMC6,PSMD1,PSMD5,PSMD10,PSMD11,PSMD12,PSME2,PTEN,PTK2,GID8,USP47,RAD23B,RBBP6,RNF4,RNF6,BBS7,USP40,NUDT15,RPL5,UBE2W,RPL11,FBXW7,RNF121,FBXL8,RPS7,RSC1A1,YOD1,SCO1,USP12,SDCBP,VPS37A,RNF149,SIAH1,SKP1,SKP2,CHFR,UGGT2,SUMO2,NGLY1,USP33,SELENOS,HECW1,RNF114,AURKA,UBXN4,UBXN2B,PSME4,TAF1,TAF9,AGTPBP1,FBXW11,ELOC,ELOB,TRIM2,USP24,PPP1R11,UFL1,ECPAS,SIRT1,TMF1,TNFAIP1,TNFAIP3,CD2AP,TSG101,TTC3,UBA52,UBE2A,UBE2B,UBE2D1,UBE2D2,UBE2D3,UBE2G1,UBE2I,UBE2L3,UBE2N,UBE2V2,UBE3A,SUMO1,UCHL3,UFD1,USP1,VCP,VHL,WNT10B,XPO1,TRIM25,FEM1C,LAPTM5,OTUD7B,RNF103,CCDC47,USP7,PCNP,EPM2A,UBXN8,PELI1,PSMB11,STAM,RSPRY1,CUL5,SOCS4,CLPP,USP11,USP9X,BIRC6,RNF150,HECW2,HACE1,MIB1,SPOP,FBXO33,CUL4B,CUL4A,CUL3,CUL2,CUL1,OGT,USP28,USP29,COPS3,USP37,PIAS1,TRIB3,CDC23,CDC16,IL33,BTRC,USP13,USP14,USP8,LATS1,NTAN1,NEMF,BUB3,AURKB,TMEM67,DLGAP1,SOCS6,TRIP12,RPL23,UBE4A,PLAA,FBXO7,ARIH1,FBXL2,HECTD1,ARMC8,USP49,RNF19A,RCHY1,ANAPC15,VPS4B,WWTR1,CLOCK,RNF14,RNF7,ISG15,SOCS5,LTN1,UBE3C,EDEM1,RNF144B,USP34,RNF144A,FBXL3,FBXO2,FBXL6,FBXL5,FBXL4,PSMD6,FBXO22,FBXO9,FBXO8,FBXO5,FBXO4,USP15,USP3,RBX1,ARRDC4,TOM1L1,BCAP31,PSME3,TRIM13,TOPORS,PSMD14,ZMPSTE24,MARCHF6,ANAPC10,RACK1,ARIH2,SPSB4,USP16,RNF11,ERLIN1,RBCK1,YME1L1,PLK2,VPS4A,CLPX,RNF115,ERLEC1,KLHL20,TLK2,WWP1,ATE1,FAF1,GLMN,ERLIN2,RNF139,PARK7,RNF13,GABARAPL2,MVB12A,USP51,FBXO44,ATP5IF1,SPOPL,SVIP,CACUL1,CCDC22,MYLIP,TTC36,TMTC3,USP50,USP25,SENP1,GID4,PDCL3,ANAPC4,FBXO48,UBQLN1,DERL1,NOP53,RNF128,DNAAF4,ZYG11B,TBL1XR1,DNAJB14,RNF34,FBXO11,EDEM3,KLHL15,RHBDF1,COP1,NCCRP1,NDFIP1,ANAPC1,SMURF2,RMND5A,FBXL17,MARCHF7,USP46,UBR3,ZFAND2B,FBXO38,AMN1,RNF146
GO: Biological Process	GO:0022607	cellular component assembly		5.081e-21	5.911e-17	1.478e-18	1.469e-17	1473	3717	ABCA1,ACTG1,ACTN2,ACVRL1,XKR4,TUBGCP5,ADAM10,SLITRK1,ADD3,PARP4,AHR,AIF1,ALAD,ALDH9A1,ALDOB,ALOX5AP,ANG,APAF1,APC,BIRC2,XIAP,APOC1,APOE,SHROOM2,AQP1,AQP4,AQP5,ARF1,RHOA,RHOC,RHOG,CHCHD4,ARL2,CNOT6L,HAUS1,KCTD14,ATF1,ATM,ATP5F1D,ATP5MC1,ATP5MC2,ATP5MC3,OMA1,ATP6AP1,ATR,ATRX,AUP1,B2M,BAD,ADGRB3,BAK1,BAX,BBS2,BBS4,BCS1L,BICD1,BID,BLM,BNIP1,BOK,FOXL2,BRAF,C1QBP,CLDN20,CDC42EP5,CFAP410,CAPN3,CAPZA1,CAPZA2,CASP2,CASP3,CASP6,CASP7,CASP8,CAV1,CAV2,FCHO2,CBFB,CBLN1,CCK,CCNH,CCT6A,CD34,CD47,ADGRE5,SEPTIN7,CDC42,CDH2,CDH7,CDH8,CDH9,CDH10,CDH11,CDK7,CDKN1B,CDSN,CLGN,CENPC,CETN2,CFL2,CTSC,CHN2,AP2S1,CLU,CLNS1A,CLTC,SCLT1,COL7A1,PLA2G3,COX7A1,SYCP3,CREB1,CRYAB,CRYZ,CSNK1A1,CSRP1,CSRP2,CSTF2,CALY,UBXN2A,CTNNA2,CTNNB1,CTSZ,RAB33B,CYBA,CYLD,COX20,CYP11A1,RC3H1,DARS1,AIF1L,DNAL1,RILP,DCX,DDB2,DDX1,DDX3X,DDX6,HP1BP3,HDGFL3,DHX9,DES,CCM2,F11R,VILL,PARD6A,RAMAC,SEPTIN1,DKC1,TEKT1,DLG1,DYNLRB1,DNAH5,DNASE2,DYNC1I2,FERMT3,DPYSL3,DR1,DRD1,RSPH4A,DUSP3,MTERF3,DUT,DYRK1A,WASHC3,PAM16,CENPS,VPS36,S1PR1,EDN1,TXNDC12,ATL1,CUTC,NDUFA13,MRPS7,SETDB2,TMEM120A,IFT52,EFNA5,SH3GLB1,NDUFAF1,TBC1D10A,MRPS2,EIF2S1,SBDS,EIF2S3,EPHA2,EIF4B,SAR1B,CEP83,EIF5,ELAVL1,MRTO4,EIF2A,ENDOG,CRBN,EPB41,RSL24D1,EPHA7,EPRS1,EPS8,EPS15,ERBB4,ERCC1,FAM172A,ERCC3,ERCC5,COX16,PDZD11,TBC1D7,TMEM216,EWSR1,EXT1,COA4,EZH1,ARMC2,ARL6,ACSL3,CRNKL1,HOOK1,CEP78,POMP,FAM161A,ABRAXAS1,ATP6V1D,EIF3L,FECH,RPF2,NIP7,COA5,FER,FES,ANTXR1,FGF13,BIN2,CIAO2A,SNX9,LCMT1,FOXJ1,IQCG,TRIM72,LRRC8C,TMEM126A,DCDC2,SGIP1,SLF1,FMR1,PSMG3,CHMP5,TMEM138,MIEN1,UQCC2,VTA1,PPHLN1,TMEM107,FXN,SIRT6,CCDC115,RAB14,CYRIB,NIFK,LSR,DYNC2LI1,LUC7L2,OTUD6B,SSX2IP,CHMP3,HSPB11,FUS,PALS2,FZD2,BBS12,TRAPPC2L,MEGF10,GABRA1,GABRA2,GABRB2,GABRB3,RAB23,GABRG2,MSRB1,RAPGEF6,GHRL,LUC7L3,HIGD1B,HOPX,RAB8B,STK26,RSF1,MAP1LC3A,JMY,GFRA1,GJA1,NTNG2,SLITRK2,KISS1R,GLDC,MYPN,GLS,GMFB,C9orf24,GPM6A,GPM6B,MPV17L2,GPER1,GPX4,GRB7,GRIA2,RFFL,NR3C1,GSN,CBR4,ORAI1,MFSD2A,GTF2A2,GTF2B,GTF2F2,GTF2H1,GTF2H3,H1-4,H3-3A,H3-3B,TEKT4,HAS3,HCCS,HCK,HCLS1,HDAC1,CEP19,HDAC2,COX14,HELLS,NCKAP1L,UBE2K,HLA-DMA,HLA-DMB,HMGB1,HMGB2,HMGA1,HNRNPA1,HNRNPC,HNRNPU,CAVIN4,HPRT1,HRAS,AGFG1,TTC30B,DNAJB2,HSPA4,HSPA9,HSP90AA1,HSPD1,TNC,ICA1,DCP2,ID1,IGFBP3,JCHAIN,TSPYL5,CFAP74,CEP295,SSH2,IHH,IL1RAP,IQANK1,AKAIN1,INPP5B,EIF3E,ITGA6,ITGAV,ITGB1,ITGB5,KCNA2,KCNA4,KCNA5,KCNA7,KCNC2,KCND2,KCNJ2,KCNS2,KCNS3,KIF2A,KIT,KPNA1,KPNB1,KPNA3,TNPO1,KRT1,KRT10,STXBP5,LAMA4,LAMC2,LAMP2,RPSA,STMN1,ANKRD23,LCAT,LCP1,PIKFYVE,LIMS1,LMAN1,LORICRIN,ARPIN,TACSTD2,SDHAF4,SMAD2,SMAD6,MAK,TMEM17,MAP2,MAP4,MAT2A,AQP11,MAX,MBNL1,MCAM,MCM2,MCM4,MCM5,MCM6,MDM2,MDM4,MECP2,MEF2A,MEF2C,SRSF12,MET,KCTD6,MIF,POC1B,ARL13B,MLH1,FBXO45,MNAT1,MRE11,MYO1B,UQCC3,MTM1,CENPV,TRIM37,MYH3,MYH7,MYL4,MYO5A,CENPX,MYO6,MYO7A,MYO9A,MYOC,PPP1R12A,NAP1L5,NACA,NAP1L1,NAP1L2,NAP1L3,NAP1L4,NASP,NBN,NCBP1,NCK1,NDUFA2,NDUFA6,NDUFA7,NDUFA8,NDUFA9,NDUFA10,TTC9C,NDUFAB1,NDUFB4,NDUFB7,NDUFB8,NDUFS1,NDUFS3,NDUFS4,NDUFS6,NDUFS8,NDUFV2,SPICE1,DRG1,SEPTIN2,NEDD9,NEFL,CCDC13,NEK1,NEK2,SNU13,CNOT2,NPHS1,NPM1,NRCAM,HCN1,NTRK3,MIS18A,NUP98,OCRL,POLE3,OPA1,OPHN1,KCNRG,ORC4,OXT,P2RX7,PCSK6,PAFAH1B1,PAK1,PAK2,PAK3,PAM,PARN,PDCL,PCM1,PDGFA,PDGFRA,ENPP2,PDPK1,PECAM1,PFN2,MTPN,PNPT1,GAR1,PIK3C2A,PIK3C3,KCTD5,PIK3CA,PIK3R1,PIP4K2A,PKD2,XRN1,PLD1,PLEK,PLK1,DHX29,PLS1,PLS3,PMP22,ROBO4,NDUFB11,GNL3L,TAPT1,INO80,MAP10,PPID,PPM1A,LRRN3,PPP2R3A,ZNHIT6,PPP6C,RRN3,PRKAA1,PRKAA2,PRKACB,PKIB,PRKAR1A,PRKAR2B,PRKCA,PRKCE,PRKCI,MPHOSPH8,PKN2,XAF1,PRKCQ,PRKDC,MAPK1,MAPK8,MAPK9,EIF2AK2,CFAP46,PROX1,KCTD9,HAUS6,AHI1,NDUFAF8,NDE1,TRPM7,LRRC49,PIH1D2,PSMC2,PSMC4,PSMC5,PSMC6,PSMD5,PSMD10,PSMD11,PTEN,PTK2,TTC19,TWF1,RASIP1,PTPRA,CEP120,PTPRD,ABITRAM,DNAJC28,PTPRK,SDHAF2,PTPRO,GEMIN8,TMEM70,TTC12,NECTIN2,RAB1A,STX17,PRPF39,RAB5A,RAB13,RAC1,RAC2,RAD21,RAD23B,RAD51C,RAD52,RAF1,RAG1,RALA,RALB,RAP1A,RAP1B,RAP1GDS1,RAP2A,RAP2B,RASA1,RB1,RBBP4,IFT57,RBBP7,RDX,CEP192,RFC1,HAUS2,RFX3,RFX4,CLDN23,SHQ1,CENPQ,RESF1,APPL2,RNF4,LGI2,SETD5,BBS7,OGFOD1,ROBO2,UQCC1,ROCK1,ROM1,RPGR,MARVELD2,RPA1,RPA2,RPA3,RPE,RPL3,RPL5,RPL10,RPL11,RHOT1,PPP6R3,TBC1D19,BRIX1,RPL23A,RPL37,RPLP0,MNS1,RPS2,RPS3,RPS5,RPS10,RPS14,RPS15,IMPACT,RPS19,RPS25,RRM1,RRM2,S100A10,AP1AR,DNAJA4,NDUFAF7,CIBAR1,SCO1,NOP10,FAM149B1,CCL21,CCL24,SDC4,SDCBP,CXCL12,TRAPPC2,HAUS7,SET,FOXRED1,SFRP1,VPS37A,SRSF1,SRSF5,KIF27,SRSF6,SGK1,CEP162,CARMIL1,PPP1R9A,SH3GL2,PPM1E,SHMT1,NTNG1,SHMT2,CILK1,ATG14,SLITRK3,FASTKD2,NLGN1,DZIP1,TRAPPC8,MORC2,NHP2,SKP1,SLC1A2,ZBTB1,SLC2A1,LIMS2,MAPRE1,KIFAP3,LUC7L,RAB3GAP1,YJU2,CCDC88A,NDC1,WDR11,SLF2,ATF7IP,VPS35,TPX2,PARVA,SNAI2,RIMS1,SNAP25,SNCA,OCLN,C9orf72,CFAP44,SNRPC,SNRPD1,FGD6,SNRPD2,SNRPD3,CNOT1,SNRPF,SOAT1,SOD2,TNIK,BDP1,CLUAP1,CAND1,SETX,SPAST,CENPJ,CENPN,ACTR10,TTLL5,TMEM126B,SQLE,SRP19,SRPK1,TOGARAM1,SRPK2,RO60,CLASP2,THSD1,NEDD1,EPB41L3,BIN3,ST13,SEPTIN6,NUP205,ABRAXAS2,AURKA,CDKL5,RTKN2,STRN,CYFIP1,CCDC66,STX4,UBXN2B,NDUFA12,H4-16,ARL6IP1,SYT11,FGD4,SUV39H1,SYNE2,ARHGEF9,TBC1D12,HYLS1,SYT1,ANKRD28,SCFD1,TAF1,TAF7,TAF9,TAF10,TAF11,PDGFC,ADGRL2,MAP3K7,TAL1,TSPYL4,CAMSAP2,TASOR,TAP2,TBCA,TBCEL,TBCE,TBP,ELOB,TCF4,GCFC2,VMA21,RPGRIP1L,TBC1D30,TCP1,SMCHD1,HGSNAT,PUM2,ICE1,PATL1,TEAD1,ECPAS,TEK,TERF1,TERF2,TERT,TFAM,DICER1,COTL1,TFAP4,SIRT1,TFRC,TGFA,TGFB1,TDRD7,LEFTY2,TGFBR1,RHOQ,SF3B1,TIE1,TJP1,TLE4,ISCU,HEY2,TMF1,TMOD1,TMSB4X,WDR45B,CLDN5,TNFAIP1,TNNI2,RPL13A,KAT6B,TNNT1,TNNT2,TP53BP2,TPM1,TPM3,TPM4,TPR,PRMT8,TRHR,TRIP6,ORC6,ORC3,TRPC1,CD2AP,SPO11,TSG101,RABGAP1,DNAAF11,TSPYL1,TST,TTC4,STX12,UBA52,UBE2B,EIF4ENIF1,FMC1,UBE2V2,SUMO1,UGCG,UGDH,UGT8,FLRT3,FLRT2,UQCRFS1,UVRAG,VASP,VBP1,VCP,VDAC2,VDAC3,VEGFA,WIPF1,WNT10B,WRN,BCCIP,RICTOR,XPC,XRCC5,SAR1A,YWHAE,YWHAZ,PTPDC1,CLYBL,CRB2,CELF4,ZNF148,SPIRE1,ZNF207,IFT46,DHX33,DUSP22,KRT73,CSDE1,EVI5,PRDM9,PSMG2,ALMS1,CTNNBIP1,SDHAF3,CXCR4,TRAPPC6B,RAB7A,HSD17B8,FGD3,EPM2A,WASHC2C,NUP107,FZD3,LYRM4,RTN4,SLITRK4,STAM,ACTR3B,ADGRG6,SLC39A12,IFT88,COIL,MKKS,AMER1,GJD2,ZRSR2,SMC1A,ISCA2,PICALM,AXIN2,TBC1D24,CDC45,CNOT6,TTC8,TBC1D32,ODF2L,HEG1,H2BC21,TBC1D14,NME5,WDR35,CC2D2A,TAOK1,IFT80,CEP126,STX7,STK24,MACIR,GNPAT,FNIP2,CUL4B,CUL4A,CUL3,CUL1,SLAIN2,TEAD2,SMARCA5,LRRN1,OFD1,GEMIN2,MCFD2,PPFIA1,BMF,ITGA8,IKBKG,EPB41L5,HAT1,BEND3,LMO4,SHTN1,MAPKAPK5,PIAS1,CDC14B,CCDC61,TCAP,CDK10,DENR,PDLIM4,WDR19,ANKRA2,USO1,CADPS,PSMG1,MCU,SSNA1,DYNLL1,EIF3F,LSM2,EIF3I,EIF3J,VAMP4,RAP2C,BECN1,SRSF9,LYRM7,TRADD,COX19,RIPK1,RAB11A,SNAP23,NAPG,RIOK3,CDKL1,LIN7A,IQGAP1,CFLAR,DNAAF3,HDAC3,KAT2B,SYNJ1,CDC123,EIF2S2,MTMR2,JAZF1,BCL10,SKAP2,WASF1,DMAC1,WASL,NOL3,PTBP2,TAF1B,ESAM,PSTPIP2,PTGES3L,PRC1,CLDN12,ASH2L,CLDN1,USP8,LATS1,ATP6V0D1,CEP20,SMC3,AIFM1,RABEP1,ATG12,FIBP,TMSB10,SCAF11,REPS2,AURKB,SLC25A46,TMEM67,DLGAP1,IGFN1,ITGB1BP1,ATP6V1F,KCNB2,TRIP11,ZNHIT3,RHOU,TRAPPC1,VAMP3,SNAP29,PRUNE1,SLC9A3R2,SLIT2,SLC9A3R1,NRXN3,MID1IP1,NRXN1,SLC24A2,CIAO1,CBY1,CCDC78,FSCN2,LSM4,ABCG2,ATXN10,NOCT,QKI,ASF1A,ARHGEF6,ATG5,ROCK2,ONECUT2,ATP23,POC1A,TBPL1,VPS4B,POT1,BAG4,ATL3,NEK7,WWTR1,SEC22B,FAM98A,CHD1L,GOSR2,CHMP2B,DNAH1,HIGD1A,NCOR1,GDA,ARHGEF10,IQCB1,LRRTM2,CEP135,DNM3,SENP6,ERC2,LSM14A,CLINT1,NUP93,CROCC,RIMS2,ARHGEF26,CEP57,USP6NL,PYGO1,PRPF31,CCP110,TCTN3,SLK,CENPL,PET100,TBC1D5,KIAA0586,KCTD4,CKAP5,IST1,RB1CC1,YTHDC1,ELMO1,KIAA0753,CEP350,SETDB1,SEC24D,FCHSD2,OSBPL2,MYLK3,FBXO5,FBXO4,SNAP91,SACS,FIG4,WASHC5,G3BP2,WDR1,RBX1,DYNLT2B,SCO2,PDCD6,NDUFAF2,CHAF1A,RANBP9,DNAJB6,GJC1,FARSB,DNM1L,ARPC5,ARPC1B,ACTR3,ACTR2,NUBP2,ARPC2,RAD50,AKAP9,ABI2,CNIH1,TENM1,RBM5,BSCL2,KLHL12,GREM1,PAN3,TRIM13,MTDH,GPHN,STAM2,ABCC4,RAMP2,STAG1,BET1,TCIRG1,RTN3,IKZF1,MCMDC2,TLR6,TFG,NPM3,NUFIP1,SYCE2,SH3YL1,MCTS2,RACK1,YAP1,TESK2,GJD3,GORAB,TUBGCP3,CDC42EP2,PIBF1,PFDN6,EIF3M,SEC23A,UNC13B,NSUN4,NEBL,GLRX3,BBIP1,ARFGEF1,SLU7,CCT4,NBEA,CCT2,USP16,CDC42EP3,PDLIM5,SPAG5,KCNV1,DNAI1,NPTN,EXOC5,MLH3,CELF1,CELF2,CTCF,GNA13,STAU2,CD24,TIFA,CCT8,FOXP1,TRAPPC3,USP39,NRG3,POLQ,NUDC,SDCBP2,PTGES3,BBC3,YME1L1,PLK4,STAG2,CIDEB,INTU,PLK2,SRSF10,NEK6,NCKAP1,VPS4A,SEC24A,WASF3,DNER,TUBGCP2,TUBGCP4,GNMT,ARFIP1,RUVBL2,NFU1,PPARGC1A,TEKT2,SRPX2,SUB1,RBMX,EIF3K,RRP7A,TMED2,SGSM3,YWHAQ,TMED10,CLP1,FERMT2,MAPRE2,IFT27,NUDT21,CPSF6,CECR2,PCLO,CNTRL,STMN2,TPPP,RER1,CEP43,FAF1,KIF3A,CDC42EP1,TBC1D8,LDB3,PSIP1,STRAP,KANK3,SEC23IP,DDX20,PDCD10,CHP1,PNKP,ODAD1,PARK7,SAV1,OIP5,TWF2,GABARAPL2,MVB12A,NEGR1,SHPRH,GTF2H5,CCDC96,NDUFA11,WTIP,ARHGAP18,CADPS2,HES5,C1orf146,COA6,CDH20,ATP5IF1,HIGD2A,ESPNL,RBM14-RBM4,CCDC39,SVIP,TP53INP1,PEF1,PSMG4,ACAD9,IFT81,RGCC,MCTS1,CCDC113,NDUFAF4,MAPK15,TIMM21,STXBP6,MRPL22,RANGRF,DNAJC15,CFAP20,RACGAP1,TTC36,OSCP1,SPTY2D1,USP50,TMOD4,TMOD3,TMOD2,ZDHHC1,CFAP54,MIS12,CENPM,CNOT7,SNX10,PSMC3IP,KCTD15,GPSM2,SAC3D1,FASTKD3,WDR77,TRAPPC6A,UBQLN1,CCDC28B,NOP53,EFEMP2,H2BU1,CEP41,TEN1,HAUS3,CDC73,TMEM41B,CEP97,RIC3,EFL1,AKIRIN1,DYNC2H1,DNAAF4,CENPU,MZT1,BBS10,GEMIN7,GSDMD,TTC21B,DNAI4,UNC13C,GEMIN6,CFAP69,CPSF7,MAP9,CEP76,YJEFN3,DNAJB14,IFT43,TTC26,STN1,EHD4,FMN1,LRFN5,FNIP1,VCPIP1,BBOF1,ZC3H12A,IFT74,CEP290,RNF34,FUZ,SPG11,CEP63,PFN4,NAPB,GALNT11,TET1,CEP70,WDR82,TNKS2,TGS1,TSPYL2,GOLPH3,PARVG,LRRC4,ADGRL4,LIN7B,TTBK2,KIF9,MMS19,ATL2,TENT4B,TSGA10,BBS5,B9D2,PALS1,POLR1E,CEP44,CPEB1,MFSD14A,BOLA2B,SMYD3,ATPAF1,MICAL1,TBC1D15,EPS8L2,P2RY12,AIDA,ACVR1C,MRPS11,KCTD18,TMEM237,PLPPR5,KCTD11,CYRIA,MAP1LC3B,CPLANE1,VMP1,ISCA1,RILPL2,NLRP3,ANO6,TIRAP,SASS6,ARPC5L
GO: Biological Process	GO:0044257	cellular protein catabolic process		7.301e-21	8.493e-17	2.072e-18	2.059e-17	411	854	ALAD,FBXO32,BIRC2,APOE,ARAF,CDC26,DDRGK1,AFG1L,UBR1,OMA1,AUP1,BNIP3,BNIP3L,CAMLG,CASP8,CAV1,CD81,CDC27,CEBPA,CTSC,ERCC8,AP2S1,CLU,TPP1,CLTC,RNF166,CSNK1A1,CSNK2A1,UBXN2A,CTNNB1,CTSB,CTSK,CTSV,CTSO,CTSS,CTSW,CTSZ,CYLD,RC3H1,DCST1,DDIT3,ITCH,LONP2,DERL2,VPS36,UBXN1,EFNA1,RLIM,RNFT1,CRBN,EPHA4,RNF168,BFAR,WAC,ZNRF3,UCHL5,USP48,FOXF2,PCYOX1,TRIM72,UBE2J1,RHBDD1,FMR1,DTL,JKAMP,ANAPC11,UQCC2,SIRT6,CCDC115,NUB1,USP38,GCLC,USP32,SPSB2,GPX1,RFFL,FBXL20,UBE2K,USP45,COMMD1,DNAJB2,HSP90AA1,IDE,RNF215,LAMP2,MAD2L1,MAN1A1,AQP11,DTX3L,DNAJB9,MDM2,KCTD6,ATXN3,FBXO45,MTM1,NEDD4,NEDD8,NFE2L2,CNOT4,RAB12,OPHN1,PCBP2,FBXL22,DNAJC10,KCTD5,ANKIB1,TOLLIP,PLK1,PMAIP1,PMP22,RC3H2,SGTB,DNAJC18,NDFIP2,TMEM106B,PPP2CB,PPP2R5C,MAPK8,MAPK9,ZRANB1,RNF111,PSMA1,PSMA2,PSMA3,PSMA4,PSMA5,PSMA6,PSMA7,PSMB1,PSMB2,PSMB3,PSMB5,PSMB6,PSMB7,PSMB8,PSMB9,PSMB10,PSMC1,PSMC2,PSMC4,PSMC5,PSMC6,PSMD1,PSMD5,PSMD10,PSMD11,PSMD12,PSME2,PTEN,PTK2,GID8,USP47,RAD23B,RBBP6,RDX,RNF4,RNF6,BBS7,USP40,NUDT15,RPL5,UBE2W,RPL11,FBXW7,RNF121,FBXL8,LAPTM4B,RPS7,RSC1A1,YOD1,SCO1,USP12,SDCBP,VPS37A,RNF149,SIAH1,SKP1,SKP2,VPS35,CHFR,UGGT2,SUMO2,NGLY1,USP33,SELENOS,HECW1,RNF114,AURKA,UBXN4,UBXN2B,PSME4,VPS13A,TAF1,TAF9,AGTPBP1,FBXW11,ELOC,ELOB,TRIM2,USP24,PPP1R11,UFL1,ECPAS,SIRT1,TMF1,TNFAIP1,TNFAIP3,CD2AP,TSG101,TTC3,UBA52,UBE2A,UBE2B,UBE2D1,UBE2D2,UBE2D3,UBE2G1,UBE2I,UBE2L3,UBE2N,UBE2V2,UBE3A,SUMO1,UCHL3,UFD1,USP1,VCP,VHL,VLDLR,WNT10B,XPO1,TRIM25,FEM1C,LAPTM5,OTUD7B,RNF103,CCDC47,USP7,RAB7A,PCNP,EPM2A,UBXN8,PELI1,PSMB11,STAM,RSPRY1,CUL5,SOCS4,CLPP,AMER1,USP11,USP9X,BIRC6,RNF150,HECW2,HACE1,MIB1,SPOP,FBXO33,RIC1,CUL4B,CUL4A,CUL3,CUL2,CUL1,OGT,USP28,USP29,COPS3,USP37,PIAS1,TRIB3,CDC23,RIPK1,CDC16,IL33,BTRC,USP13,USP14,USP8,LATS1,NTAN1,NEMF,BUB3,AURKB,TMEM67,DLGAP1,SOCS6,TRIP12,RPL23,UBE4A,PLAA,FBXO7,ARIH1,FBXL2,HECTD1,ARMC8,ROCK2,USP49,RNF19A,RCHY1,ANAPC15,VPS4B,WWTR1,CLOCK,RNF14,RNF7,ISG15,SOCS5,LTN1,UBE3C,EDEM1,RNF144B,USP34,RNF144A,FBXL3,FBXO2,FBXL6,FBXL5,FBXL4,PSMD6,FBXO22,FBXO9,FBXO8,FBXO5,FBXO4,USP15,USP3,RBX1,ARRDC4,TOM1L1,BCAP31,PSME3,TRIM13,TOPORS,PSMD14,ZMPSTE24,MARCHF6,TCIRG1,ANAPC10,RACK1,ARIH2,SPSB4,USP16,RNF11,ERLIN1,RBCK1,MFSD8,YME1L1,SNX5,PLK2,VPS4A,CLPX,RNF115,ERLEC1,KLHL20,TLK2,WWP1,ATE1,FAF1,GLMN,ERLIN2,RNF139,PARK7,RNF13,GABARAPL2,MVB12A,USP51,FBXO44,ATP5IF1,SPOPL,SVIP,CACUL1,CCDC22,MYLIP,TTC36,TMTC3,USP50,USP25,SENP1,GID4,PDCL3,ANAPC4,FBXO48,UBQLN1,DERL1,NOP53,RNF128,DNAAF4,ZYG11B,TBL1XR1,DNAJB14,RNF34,FBXO11,EDEM3,KLHL15,RHBDF1,COP1,NCCRP1,NDFIP1,ANAPC1,SMURF2,RMND5A,FBXL17,MARCHF7,USP46,UBR3,ZFAND2B,FBXO38,AMN1,RNF146
GO: Biological Process	GO:0019941	modification-dependent protein catabolic process		9.632e-21	1.12e-16	2.668e-18	2.651e-17	343	687	FBXO32,BIRC2,ARAF,CDC26,DDRGK1,UBR1,AUP1,CAMLG,CAV1,CDC27,CEBPA,ERCC8,CLU,RNF166,CSNK1A1,CSNK2A1,UBXN2A,CTNNB1,CYLD,RC3H1,DCST1,DDIT3,ITCH,DERL2,VPS36,UBXN1,RLIM,CRBN,RNF168,BFAR,WAC,ZNRF3,UCHL5,USP48,FOXF2,PCYOX1,TRIM72,UBE2J1,DTL,JKAMP,ANAPC11,SIRT6,NUB1,USP38,GCLC,USP32,SPSB2,RFFL,FBXL20,UBE2K,USP45,COMMD1,DNAJB2,RNF215,MAD2L1,MAN1A1,DTX3L,DNAJB9,MDM2,KCTD6,ATXN3,FBXO45,MTM1,NEDD4,NEDD8,NFE2L2,CNOT4,PCBP2,FBXL22,DNAJC10,KCTD5,ANKIB1,TOLLIP,PLK1,PMP22,RC3H2,SGTB,DNAJC18,NDFIP2,PPP2CB,PPP2R5C,MAPK8,MAPK9,ZRANB1,RNF111,PSMA1,PSMA2,PSMA3,PSMA4,PSMA5,PSMA6,PSMA7,PSMB1,PSMB2,PSMB3,PSMB5,PSMB6,PSMB7,PSMB8,PSMB9,PSMB10,PSMC1,PSMC2,PSMC4,PSMC5,PSMC6,PSMD1,PSMD5,PSMD10,PSMD11,PSMD12,PSME2,PTEN,PTK2,GID8,USP47,RAD23B,RBBP6,RNF4,RNF6,BBS7,USP40,RPL5,UBE2W,RPL11,FBXW7,RNF121,FBXL8,RPS7,YOD1,USP12,SDCBP,VPS37A,RNF149,SIAH1,SKP1,SKP2,CHFR,SUMO2,USP33,SELENOS,HECW1,RNF114,AURKA,UBXN4,UBXN2B,PSME4,TAF1,TAF9,AGTPBP1,FBXW11,ELOC,ELOB,TRIM2,USP24,PPP1R11,UFL1,ECPAS,SIRT1,TNFAIP1,TNFAIP3,CD2AP,TSG101,TTC3,UBA52,UBE2A,UBE2B,UBE2D1,UBE2D2,UBE2D3,UBE2G1,UBE2I,UBE2L3,UBE2N,UBE2V2,UBE3A,SUMO1,UCHL3,UFD1,USP1,VCP,WNT10B,XPO1,TRIM25,FEM1C,LAPTM5,OTUD7B,RNF103,CCDC47,USP7,PCNP,EPM2A,UBXN8,PELI1,PSMB11,STAM,CUL5,SOCS4,USP11,USP9X,BIRC6,RNF150,HECW2,HACE1,MIB1,SPOP,FBXO33,CUL4B,CUL4A,CUL3,CUL2,CUL1,OGT,USP28,USP29,COPS3,USP37,PIAS1,TRIB3,CDC23,CDC16,IL33,BTRC,USP13,USP14,USP8,LATS1,NTAN1,NEMF,BUB3,AURKB,TMEM67,TRIP12,RPL23,UBE4A,PLAA,FBXO7,ARIH1,FBXL2,HECTD1,ARMC8,USP49,RNF19A,RCHY1,ANAPC15,VPS4B,WWTR1,CLOCK,RNF14,RNF7,ISG15,SOCS5,LTN1,UBE3C,EDEM1,RNF144B,USP34,RNF144A,FBXL3,FBXO2,FBXL6,FBXL5,FBXL4,PSMD6,FBXO22,FBXO9,FBXO8,FBXO5,FBXO4,USP15,USP3,RBX1,ARRDC4,TOM1L1,BCAP31,PSME3,TRIM13,TOPORS,PSMD14,ZMPSTE24,MARCHF6,ANAPC10,RACK1,ARIH2,SPSB4,USP16,RNF11,ERLIN1,RBCK1,PLK2,VPS4A,RNF115,ERLEC1,KLHL20,TLK2,WWP1,ATE1,FAF1,GLMN,ERLIN2,RNF139,PARK7,RNF13,MVB12A,USP51,FBXO44,SPOPL,SVIP,CACUL1,CCDC22,MYLIP,TTC36,USP50,USP25,SENP1,GID4,PDCL3,ANAPC4,FBXO48,UBQLN1,DERL1,NOP53,RNF128,ZYG11B,TBL1XR1,DNAJB14,RNF34,FBXO11,EDEM3,KLHL15,COP1,NCCRP1,NDFIP1,ANAPC1,SMURF2,RMND5A,FBXL17,USP46,UBR3,ZFAND2B,FBXO38,AMN1,RNF146
GO: Biological Process	GO:0006796	phosphate-containing compound metabolic process		1.543e-20	1.795e-16	4.175e-18	4.149e-17	1357	3400	SEH1L,ACADSB,ACAT1,ACP1,ACP2,ACVR2A,ACVRL1,ACYP1,ACYP2,ADAM10,ADCYAP1,ADK,ADORA2A,ADRA2B,ADSS2,AGTR2,APLNR,OSBPL8,AHR,AIF1,AK2,ALDOB,ALDOC,ALOX15B,ALPI,AMHR2,AMPD3,ADCY4,ANG,NUDT2,APC,CDKL4,APEX1,APLP2,APOC1,APOE,APRT,AR,ARAF,ARF1,RHOA,ARNT,ARR3,PLEKHA3,PHACTR4,CAPRIN2,ANTKMT,DDRGK1,ATIC,ATM,ATP5F1B,ATP5F1C,AFG1L,ATP5F1D,ATP5F1E,ATP5PB,ATP5MC1,ATP5MC2,ATP5MC3,ATP5PF,ATP6V1A,ATP5PO,ATR,AVP,B2M,BAD,BAG1,BAK1,BAX,CCND1,BID,BLM,LDHD,BMP3,BMPR1A,BMPR1B,CILP2,BMPR2,BPGM,BRAF,C5AR1,CA3,CACNB4,CALCA,NUDT16,CALM1,CALM2,CAMK4,CAMK2D,CASP3,CAV1,CAV2,CBLB,CBS,CCK,KRIT1,CCNA2,CCNC,CCND3,CCNE1,CCNG1,CCNG2,CCNH,CCNT1,CCNT2,CD6,CD33,ENTPD1,ENTPD2,ENTPD5,CD44,CD81,CDC25A,CDC42,CDK7,CDK8,CDKN1B,CDKN2C,CEBPA,PPM1M,CHI3L1,CHKB,CHRM5,CHUK,CKS1B,CKS2,CLU,CLK1,CNTF,CNTN1,MAP3K8,COX4I1,COX5B,RRM2B,PLA2G3,COX6A1,COX6A2,COX7A1,COX8A,CREB1,CREBL2,CRH,CRK,CS,CSF1,CSNK1A1,CSNK1G3,CSNK2A1,VCAN,NUS1,PHACTR3,MOB3C,PNPLA8,CTF1,CTPS1,ADPGK,CX3CR1,DAB1,DGKA,DGKB,DCK,DCTD,GADD45A,DDX3X,AK3,NUDT12,PARD6A,DLAT,DLD,DLG1,DLG2,PARP9,CDON,TRPT1,DOCK3,DRD1,RIOK1,DTYMK,DUSP2,DUSP3,SLC35B3,DUSP9,DUT,DYRK1A,HDDC2,EDN1,EDNRA,EDNRB,EEF1A1,NDUFA13,CRYL1,MLXIPL,EFNA1,EFNA5,ABHD5,SH3GLB1,NDUFAF1,EGFR,EHHADH,EIF2S1,PDIK1L,EPHA2,SNX25,IER3IP1,IRAK4,CHCHD2,HSD17B12,EIF2A,ENG,DCXR,EPHA4,EPHA5,EPHA7,EPHX2,ERBB4,ABI3,ERCC6,NT5C3A,CDKL3,PIPOX,TLR7,EYA1,GMPR2,KIRREL2,HDHD2,EZH2,F2R,RSRC1,FABP3,FABP5,ACSL1,ACSL3,ACSL4,FBN1,FDFT1,FECH,FER,FES,FGF1,FGF2,FGF5,FGF9,FGF13,FGFR3,FAR1,PRKAG2,POMK,SNX9,VEGFD,FOXO1,ZCCHC9,FLT3,FMR1,HACD3,CTDSPL2,FPR1,FPR2,BTBD10,UQCC2,PHOSPHO2,ACOT6,FXN,SIRT6,CINP,RAB14,ZBED3,GDE1,THEM4,RTRAF,CDK5RAP1,MPC1,KDSR,FZD2,XRCC6,NLK,GAB1,ACSL5,RAB23,CAB39,CMPK1,GALE,GALK1,GALK2,GHRL,PLPP5,IP6K3,GAPDH,CDK12,NADK2,STK26,GARS1,MAP3K20,NIPSNAP2,GNPTG,GDF9,GFPT1,GFRA1,GFRA2,GK,KISS1R,FAM126A,GMFB,GNAI2,MCEE,GNAI3,GNAQ,COX4I2,GNG3,PLEKHA8,SFN,GPD2,GPER1,GPS2,GPX1,GPX4,GRB10,GRM5,CBR4,GSTZ1,MFSD2A,GTF2H1,GTF2H3,GUCY1A2,GUCA1B,GUCY1A1,GUCY1B1,GUK1,GUCY2D,HADHA,HADHB,HCK,HCLS1,HCRT,HDAC1,HDAC2,NCKAP1L,HEXB,ATPSCKMT,HGF,HHEX,HIF1A,UBE2K,HMGB1,HMGCR,HMGCS1,HMOX1,HNRNPU,HPN,HPRT1,HRAS,HRC,HSD11B1,DNAJA1,HSPA4,HSPA9,HSP90AA1,HTR2A,HTR2C,HUS1,PPIL4,IDH1,IDH2,IDI1,NUDT17,UBLCP1,IFNAR1,IGBP1,IGF1,IGFBP3,IGFBP6,CCN1,NIM1K,DOCK7,SELENOI,SSH2,CMC4,IL18,IMPA1,INHA,INPP1,INPP5B,INPP5D,INSR,ITGA6,ITGA1,ITGB1,ITGB2,ITPA,JAK1,JAK3,CCNYL1,KIT,IPO5,KRAS,LCAT,LCP2,PIKFYVE,PSTK,LPL,LRP6,LYN,UPP2,SMAD2,SMAD5,SMAD6,SMAD9,MAK,MARK1,MARK3,NUDT9,ME1,MECP2,MEF2C,NUP54,MET,FRA10AC1,KITLG,MIF,PPM1L,MNAT1,MOCS1,MOCS2,MPP1,MPV17,MRE11,PYURF,MSH2,MT3,MTCP1,UQCC3,NUDT1,PPP4R2,MTM1,H19,MVD,GADD45B,MYH3,PPP1R12A,NBN,PGM2L1,NCK1,NDUFA2,NDUFA4,NDUFA6,NDUFA7,NDUFA8,NDUFA9,NDUFA10,NDUFAB1,NDUFB4,NDUFB7,NDUFB8,NDUFS1,NDUFS3,NDUFS4,NDUFS6,NDUFS8,NDUFV2,IDNK,NEDD9,NEK1,NEK2,NEK3,NF1,CSNK1G1,NKX3-1,NME3,NNMT,NOS3,NPM1,NPPA,NRAS,NT5E,NTHL1,NTRK3,NTSR1,NUP88,NUP98,NUP43,OCRL,HACD2,OPA1,PDE12,P2RX7,P2RY6,PEBP1,PAFAH1B1,CYCS,ERRFI1,PAK1,PAK2,PAK3,PAX6,PCP4,CDK17,PDE1A,PDE4B,PDE4C,PDE7A,PDE9A,PDGFA,PDGFRA,PDHA1,PDHB,PDK1,PDK3,PDK4,ENPP1,ENPP2,PDPK1,PECAM1,GATB,DPM3,PFKFB2,PFN2,CDK14,PGAM1,PGF,PGK1,PGM1,PGM3,PHB1,PHKA2,PHKB,PHKG1,PIGA,PIGC,DNAJC10,PIGF,PIGH,PIK3C2A,PIK3C3,PIK3CA,PIK3CB,PIM1,PIK3CG,PIK3R1,PIP4K2A,PKD2,ETAA1,TOLLIP,PLAUR,PLCB4,PLD1,PLEK,PLK1,PMP22,NDUFB11,DDIT4,NUDT7,POLB,PPA1,PPM1K,PPAT,PARP14,PPM1A,PPM1B,PPP1CB,PPP1CC,PPP1R1A,PPP1R2,PPP1R3D,PPP1R7,PIM3,PPP2CA,PPP2CB,PPP2R2A,PPP2R2B,LRRN3,CRLS1,PPP2R3A,CROT,PPP2R5C,PPP2R5E,PPP3CA,PPP4C,PPP3CB,PPP3CC,PPP3R1,PPP3R2,PPP6C,PRKAA1,PRKAA2,PRKAB2,PRKACB,PKIA,PKIB,PRKAR1A,PIGW,PRKAR2A,PRKAR2B,PRKCA,PRKCE,PRKCI,PKN2,PRKCQ,TMEM102,PRKDC,PRKG2,MAPK1,MAPK8,MAPK9,MAPK10,MAPK13,IL17RD,MAP2K5,MAP2K6,EIF2AK2,THAP12,PRKX,PROX1,PRPS1,PRPS2,PRPSAP2,GDPD1,TRPM7,APTX,SYTL2,PSMB7,PSMD10,PIGG,CMYA5,PTEN,PTGER3,NCAPG2,MTMR10,PTGS2,PTHLH,ELOVL2,PTK2,PXK,TWF1,RASIP1,PTPN2,LIME1,PTPN3,PTPN4,BPNT2,PTPN12,PTPRA,PTPRD,LPCAT2,PTPRK,SDHAF2,PTPRM,PTPRO,PTPRR,PTPRZ1,PARP16,PIGX,NMRK1,PYGL,ACSM5,OXSM,TESC,AURKAIP1,QARS1,RAB4A,RAB5A,PID1,MAP4K2,PHIP,RAC1,RAC2,RAD17,RAF1,RALB,RAN,RANBP2,RAP1A,RAP2A,RAP2B,PDPR,RARRES2,RASA1,RB1,RBL2,GPATCH2,CEP192,ELP3,RGS2,TMEM38B,RGS4,GRK1,RIT2,RNASEL,RPRD1A,ETNK2,MOB1A,ROCK1,RORA,THNSL2,NUDT15,RPE,RSPO1,PGM2,RPL5,PPP6R3,FBXW7,PI4K2B,RFK,CPPED1,AGPAT5,RPLP1,RPS3,RPS6KA3,RPS6KB1,IMPACT,RRM1,RRM2,PPM1J,STRADB,SAG,ATXN7,SCP2,CCL2,ETNK1,CCL21,DHTKD1,PIP4P2,SDC4,SDCBP,SDHC,MAP2K4,SET,SFRP1,SFRP2,BMP2K,ADCK5,SGK1,PPP1R9A,SH3GL2,PPM1E,SHB,AAK1,STAP2,SHMT1,SHMT2,CILK1,ATG14,LRRC40,INPP5F,ALKAL2,SKP1,SKP2,MFN1,SACM1L,SCYL2,SEPHS2,SEPHS1,SLC8A3,CCDC88A,NDC1,SLC11A1,FAR2,SLC20A1,SLC25A1,N4BP2,TPX2,PARVA,NT5C2,NUP133,AGK,INAVA,SNCA,OCLN,C9orf72,PLCH1,STK38L,FAM126B,TNIK,SMG1,DUSP28,PPP2R2D,SPN,DBNDD2,CDK19,SRPK1,SRPK2,TAB2,ACSS2,ANKLE2,CTTNBP2NL,CCNY,NUP205,EFR3A,ELOVL4,NEK4,GPD1L,AURKA,CDKL5,PASK,NDUFA12,SULT2B1,ACSBG1,FGD4,PLCB1,MYDGF,SLC37A2,ADAM17,TADA2A,TAF1,DDHD2,PPIP5K2,TAF7,TAF9,PDGFC,MAP3K7,MGA,TAL1,TALDO1,NUP160,TBX1,FBXW11,ACSL6,SASH1,SPPL3,PPP1R11,TDG,PRDX2,TEAD1,TEK,DICER1,TFAP4,SIRT1,TFRC,TGFA,TGFB1,TGFB2,LEFTY2,TGFBR1,RHOQ,TARDBP,SLC44A1,THPO,TIE1,NKX2-1,TJP1,ISCU,TLR1,TLR3,GPCPD1,TMSB4X,SUZ12,TNFAIP3,MORC3,CLCF1,MMD,TPD52L1,PIGN,TPR,GTPBP4,ARL2BP,TRAF6,SMUG1,NEIL2,ACOT9,TRPC6,TSSK2,TSG101,TWIST1,SGK3,TYMS,PRKD3,TYROBP,UBA52,UBE2B,CTPS2,UBE2N,UBE2V1,UBP1,SHPK,UCN,PIP5KL1,UGP2,UNG,UPP1,UQCRB,UQCRC2,UQCRFS1,MTCH2,UVRAG,VCP,VEGFA,VEGFB,VLDLR,VRK1,BCCIP,RICTOR,XRCC5,YES1,YWHAB,SAR1A,YWHAE,YWHAZ,ZAP70,PTPDC1,ABHD3,STARD7,DUSP22,LCLAT1,PTP4A1,RGMA,CHPT1,CXCR4,CCNL1,MAPKAPK3,TWSG1,PLSCR3,HSD17B8,PLD4,PLA2G7,EPM2A,PLAAT1,CAMK1D,NUP107,PAK5,SCYL3,PELI2,GJC2,SLC39A10,SHOC2,PDHX,PPP4R3B,PTP4A2,CDK2AP1,SOCS4,GDF5,CLK4,BIRC6,AXIN2,CDC7,FZD4,HEG1,SERINC1,NME5,PIP5K1B,TAOK1,NCEH1,ADGRF5,STK24,GNPAT,FNIP2,OGT,CDC42BPA,MAP4K3,PIK3R3,PLEKHA4,IKBKG,ELP1,DGKE,GPAM,LMO4,MAPKAPK5,CDC14B,CDK10,GADD45GIP1,PPP4R4,MKNK1,CASK,PRKRA,TRIB3,PLPP1,PDE8B,FAM72A,LAMTOR3,SOCS1,PDE5A,DYNLL1,SLC4A4,RAP2C,URI1,RIPK1,ADAM9,TNFRSF14,RIPK2,MTMR1,RIOK3,TNFRSF11A,SUCLG2,SUCLG1,SUCLA2,TRIM24,CDKL1,DPM2,FGF17,DIPK2A,IQGAP1,GMPS,SOCS2,HDAC3,KAT2B,APLN,SYNJ1,CPNE3,MTMR2,PRPF4B,CCNA1,CPNE1,BCL10,MBD4,SKAP2,BTRC,CDKL2,HYKK,SOCS3,CTDSP1,SPAG9,PAPSS2,MAP3K6,LDB2,UNC119,MTMR6,MTMR7,LATS1,CCNE2,DCLK1,BMP15,AURKB,CRLF1,NAPEPLD,RPS6KA5,STK17B,ITGB1BP1,SOCS6,COPS2,ENOPH1,PRUNE1,SLIT2,SLC9A3R1,PLAA,PPT2,COX5A,NRXN1,SNX6,LIPG,FBXO7,PGLS,NOCT,GGPS1,MOB4,PCYT1B,AKAP6,ROCK2,PIGL,PIGB,PGS1,MPC2,ATP23,SPTLC2,TBPL1,BAG4,NEK7,PKDCC,WWTR1,MINPP1,CARTPT,HIGD1A,NCOR1,IBTK,GDA,TRAF4,NUP155,ABHD16B,SOCS5,LPIN2,MARF1,NUP93,ULK2,SLK,PHACTR2,ZBTB20,NANP,PTDSS1,DAZAP2,GIT2,RB1CC1,PITPNC1,DNAJC6,NEK9,ZEB2,TLK1,MYLK3,PLPPR4,FIG4,FAM20B,LPGAT1,ENPP5,XYLB,OXSR1,GFPT2,USP15,FGF19,NPNT,AKT3,ACOT8,ABI1,PIGK,TOM1L1,PTPN18,CERT1,PPP1R14B,PLPP6,PPIF,RAD50,HIPK3,RASGRP1,NAMPT,AKAP9,ABI2,CNEP1R1,AASS,TENM1,PLEKHA1,PLEKHA2,SENP2,BSCL2,MPHOSPH10,NME6,GREM1,PAN3,CTDSPL,ELP4,COQ7,RCAN2,RSKR,GPHN,SPRY1,ZMPSTE24,AKAP8,PAK4,TLR6,SH3YL1,CEPT1,NOD1,RACK1,YAP1,STRADA,TESK2,PXYLP1,MAD2L2,MERTK,PIBF1,CIB1,NUDT14,IPO7,PRDX4,HTATIP2,AGPAT2,SPTLC1,DNPH1,GK5,PAICS,RBCK1,ATP5MG,NPTN,PMVK,LAT,G6PC3,MOB1B,PPA2,GHITM,DAPP1,CD24,UQCRQ,EIF2AK1,NRG3,OGA,DMAC2L,PTGES3,PDE7B,PLK4,MAP3K2,INVS,CPNE7,PALD1,PLK2,ZMYND11,ARPP19,NAAA,NEK6,STARD10,FRS2,SLC26A1,PDCD4,HCST,PPARGC1A,MALT1,JTB,SRPX2,MTMR11,GADD45G,SMPDL3A,DBF4,PGAP2,PRDX3,SERINC3,RABGEF1,TMED2,STK39,YWHAQ,UQCR11,CLP1,FERMT2,CCNI,TLK2,TMEM119,NUP42,PTPN21,CEP43,PTPRT,FAF1,PWP1,PKIG,PLAAT3,GLMN,NUDT4,NUDT5,STRAP,NAPRT,MAP4K5,AKAP11,AVPI1,DUSP10,SERINC5,TSKS,PDCD10,CHP1,PIGM,DUSP12,COX6B2,PNKP,TNFAIP8L3,PARK7,STK38,ELOVL5,PPCDC,TWF2,GTF2H5,INCA1,DUSP19,TAB3,NDUFA11,TBCK,HES5,SAMD8,PGAM5,COA6,CAMK2N2,SYAP1,ORMDL1,INKA1,CACUL1,PPP1R14A,LAMTOR2,RGCC,MAPK15,PHPT1,SSU72,DNAJC15,TBK1,TTC36,UHMK1,UQCR10,DUSP26,SGMS1,NUP37,PDCL3,CNOT7,NME7,DCTPP1,NAXE,ASPDH,PKN3,MDFIC,NRBF2,NOP53,GDPD3,GNPTAB,LACC1,ADIPOR2,RNASEH2B,ARMT1,EFL1,SRD5A3,PANK3,MCPH1,NEIL1,FN3KRP,DUSP15,PIGU,TEFM,EIF2AK4,BORA,RPAP2,NUDT18,GGNBP2,ADAL,NCF1,COQ8B,PLPPR3,NT5C,ANKRD54,ELOVL7,EHD4,MDP1,PANK2,CSRNP3,PGAP1,FNIP1,ZC3H12A,MAGI3,ALPK1,RUFY1,NUP35,PLCD3,CHP2,GKAP1,PTH2,PNPLA3,TSPYL2,RBM26,CMPK2,MBOAT2,NAGS,FN3K,TTBK2,PHOSPHO1,MTHFD2L,NSD1,PALS1,AKTIP,DDHD1,DUSP16,ZFP91,NUCKS1,SMYD3,IPPK,MICAL1,DEPTOR,P2RY12,ELOVL1,ETNPPL,AIDA,ACVR1C,PIK3R6,JMJD7,NT5DC2,PLPPR5,TIPRL,SGPP1,NOTUM,CAB39L,MPPE1,WNK3,PPP1R14C,TIRAP
GO: Biological Process	GO:0006511	ubiquitin-dependent protein catabolic process		1.939e-20	2.256e-16	5.128e-18	5.096e-17	340	682	FBXO32,BIRC2,ARAF,CDC26,DDRGK1,UBR1,AUP1,CAMLG,CAV1,CDC27,CEBPA,ERCC8,CLU,RNF166,CSNK1A1,CSNK2A1,UBXN2A,CTNNB1,CYLD,RC3H1,DCST1,DDIT3,ITCH,DERL2,VPS36,UBXN1,RLIM,CRBN,RNF168,BFAR,WAC,ZNRF3,UCHL5,USP48,FOXF2,TRIM72,UBE2J1,DTL,JKAMP,ANAPC11,SIRT6,NUB1,USP38,GCLC,USP32,SPSB2,RFFL,FBXL20,UBE2K,USP45,COMMD1,DNAJB2,RNF215,MAD2L1,MAN1A1,DTX3L,DNAJB9,MDM2,KCTD6,ATXN3,FBXO45,MTM1,NEDD4,NEDD8,NFE2L2,CNOT4,PCBP2,FBXL22,DNAJC10,KCTD5,ANKIB1,TOLLIP,PLK1,PMP22,RC3H2,SGTB,DNAJC18,NDFIP2,PPP2CB,PPP2R5C,MAPK8,MAPK9,ZRANB1,RNF111,PSMA1,PSMA2,PSMA3,PSMA4,PSMA5,PSMA6,PSMA7,PSMB1,PSMB2,PSMB3,PSMB5,PSMB6,PSMB7,PSMB8,PSMB9,PSMB10,PSMC1,PSMC2,PSMC4,PSMC5,PSMC6,PSMD1,PSMD5,PSMD10,PSMD11,PSMD12,PSME2,PTEN,PTK2,GID8,USP47,RAD23B,RBBP6,RNF4,RNF6,BBS7,USP40,RPL5,UBE2W,RPL11,FBXW7,RNF121,FBXL8,RPS7,YOD1,USP12,SDCBP,VPS37A,RNF149,SIAH1,SKP1,SKP2,CHFR,SUMO2,USP33,SELENOS,HECW1,RNF114,AURKA,UBXN4,UBXN2B,PSME4,TAF1,TAF9,AGTPBP1,FBXW11,ELOC,ELOB,TRIM2,USP24,PPP1R11,UFL1,ECPAS,SIRT1,TNFAIP1,TNFAIP3,CD2AP,TSG101,TTC3,UBA52,UBE2A,UBE2B,UBE2D1,UBE2D2,UBE2D3,UBE2G1,UBE2I,UBE2L3,UBE2N,UBE2V2,UBE3A,SUMO1,UCHL3,UFD1,USP1,VCP,WNT10B,XPO1,TRIM25,FEM1C,LAPTM5,OTUD7B,RNF103,CCDC47,USP7,PCNP,EPM2A,UBXN8,PELI1,PSMB11,STAM,CUL5,SOCS4,USP11,USP9X,BIRC6,RNF150,HECW2,HACE1,MIB1,SPOP,FBXO33,CUL4B,CUL4A,CUL3,CUL2,CUL1,OGT,USP28,USP29,COPS3,USP37,PIAS1,TRIB3,CDC23,CDC16,IL33,BTRC,USP13,USP14,USP8,LATS1,NTAN1,NEMF,BUB3,AURKB,TMEM67,TRIP12,RPL23,UBE4A,PLAA,FBXO7,ARIH1,FBXL2,HECTD1,ARMC8,USP49,RNF19A,RCHY1,ANAPC15,VPS4B,WWTR1,CLOCK,RNF14,RNF7,SOCS5,LTN1,UBE3C,EDEM1,RNF144B,USP34,RNF144A,FBXL3,FBXO2,FBXL6,FBXL5,FBXL4,PSMD6,FBXO22,FBXO9,FBXO8,FBXO5,FBXO4,USP15,USP3,RBX1,ARRDC4,TOM1L1,BCAP31,PSME3,TRIM13,TOPORS,PSMD14,MARCHF6,ANAPC10,RACK1,ARIH2,SPSB4,USP16,RNF11,ERLIN1,RBCK1,PLK2,VPS4A,RNF115,ERLEC1,KLHL20,TLK2,WWP1,ATE1,FAF1,GLMN,ERLIN2,RNF139,PARK7,RNF13,MVB12A,USP51,FBXO44,SPOPL,SVIP,CACUL1,CCDC22,MYLIP,TTC36,USP50,USP25,SENP1,GID4,PDCL3,ANAPC4,FBXO48,UBQLN1,DERL1,NOP53,RNF128,ZYG11B,TBL1XR1,DNAJB14,RNF34,FBXO11,EDEM3,KLHL15,COP1,NCCRP1,NDFIP1,ANAPC1,SMURF2,RMND5A,FBXL17,USP46,UBR3,ZFAND2B,FBXO38,AMN1,RNF146
GO: Biological Process	GO:0042254	ribosome biogenesis		2.005e-20	2.333e-16	5.184e-18	5.153e-17	188	325	C1QBP,MALSU1,NUDT16,TSR3,FBLL1,DDX3X,DDX10,DKC1,RIOK1,MTERF3,EXOSC3,EXOSC1,RRP15,NMD3,MRPS7,POLR1D,UTP18,TFB1M,MRPS2,UTP11,SBDS,MRTO4,EIF2A,RSL24D1,DDX47,WDR75,UTP15,POP5,RPF2,NIP7,TRMT112,ESF1,NIFK,NOP58,FRG1,FTSJ3,MAK16,MPV17L2,RIOX2,RPUSD4,UTP4,LTV1,WDR36,ISG20,RPSA,GTPBP10,NCL,RPL10A,SNU13,NPM1,NUP88,NVL,PA2G4,GAR1,DHX29,EXOSC4,EXOSC9,GNL3L,ZNHIT6,RRN3,PRKDC,PIH1D2,PTEN,TEX10,RPP25,PAK1IP1,HEATR3,NOL8,RAN,SDAD1,SHQ1,RNASEL,ABCE1,IMP3,RPL3,RPL5,RPL7A,RPL10,RPL11,BRIX1,RPL23A,RPLP0,RPS2,RPS5,RPS6,RPS7,RPS8,RPS9,RPS10,RPS14,RPS15,RPS16,RPS17,RPS19,RPS24,RPS25,NOP10,XRN2,THUMPD1,FASTKD2,LYAR,NHP2,DIS3,NSUN5,IPO9,TSR1,WDR12,EXOSC7,UTP6,WDR43,RPUSD3,SUV39H1,MTREX,GTPBP4,BMT2,XPO1,XRCC5,EXOSC5,UTP3,TSR2,RBIS,CUL4B,CUL4A,NOP14,RIOK3,KAT2B,DDX18,RPL14,DDX21,WDR46,ZNHIT3,DCAF13,POLR1C,NOL11,RSL1D1,MTG2,URB1,GNL3,FDXACB1,CEBPZ,RCL1,AATF,MPHOSPH10,MPHOSPH6,POP7,NPM3,NSA2,C1D,NSUN4,NOP56,RPP30,RPP38,POP4,RPP40,UTP14A,HELB,WDR3,DIMT1,UTP20,RRP7A,EBNA1BP2,DDX52,KRR1,PWP1,RPL35,EXOSC8,GTF2H5,ZCCHC4,METTL5,MRPL22,GNL2,NOP53,EFL1,ERI2,SLTM,RBFA,NOL10,RPF1,RPUSD1,NSUN3,TFB2M,TENT4B,HELQ,MRPS11,MRPL36,MRPL1,ISG20L2,LAS1L
GO: Biological Process	GO:0006259	DNA metabolic process		3.278e-20	3.813e-16	8.289e-18	8.239e-17	536	1178	SDE2,ACTL6A,ACVRL1,ESCO1,PARP4,AHR,APAF1,CGAS,APC,APEX1,CHCHD4,ATF1,ATM,ATR,ATRX,BACH1,BAX,BLM,BMI1,BMPR2,FOXL2,BRCA2,C3AR1,NSMCE1,NUDT16,CAMK2D,CASP3,CBS,CCNA2,CCNE1,CCNH,CCT6A,CDC5L,CDC42,CDK7,CEBPB,CEBPG,CETN2,ERCC8,CORT,RRM2B,SYCP3,CST3,CTNNB1,DDB2,GADD45A,DDX1,DHX9,DKC1,PARP9,DNASE2,TPRKB,DUT,EXOSC3,GLRX2,PAM16,CENPS,TXNDC12,SETDB2,EGFR,KMT5B,COPS4,ING4,HDAC10,ENDOG,TATDN1,ERCC1,ERCC3,ERCC5,ERCC6,RNF168,ZFP57,EYA1,EZH2,ZRANB3,FANCD2,FANCB,ATRIP,UBR5,ABRAXAS1,UCHL5,FGF2,FH,POLK,RNF138,REV1,SLF1,RPAIN,DTL,ING5,PPHLN1,SHLD1,SIRT6,CINP,TDP2,GINS2,FUS,XRCC6,UIMC1,MCM8,GFER,JMY,GJA1,GTF2H1,GTF2H3,TBRG1,H1-4,H2AZ1,HCRT,HDAC1,HELLS,HGF,USP45,ZBTB48,POU5F2,HMGB1,HMGB2,HMGB3,HMGA1,HNRNPA1,HNRNPA2B1,HNRNPC,HNRNPD,HNRNPU,COMMD1,HRAS,HSF4,HSP90AA1,HSPD1,HUS1,FAAP20,DCP2,ID3,IGFBP2,IGFBP3,ISG20,KCNK2,KPNA1,KPNB1,KPNA2,LIG1,LIG4,LMNA,MC1R,MCM2,MCM4,MCM5,MCM6,DTX3L,MECP2,MET,ATXN3,MKI67,MLH1,MNAT1,MPG,MPV17,MRE11,MSH2,MSH3,MSH5,NUDT1,PPP4R2,GEN1,MUTYH,CENPX,NAP1L1,NASP,NBN,SFR1,NEK2,NFIA,NFIB,TONSL,NONO,NPM1,NT5E,NTHL1,MIS18A,NVL,POLE3,ORC2,ORC4,ORC5,PAK3,PARN,PCNA,PDGFA,GATB,PHB1,GAR1,PIK3CA,XRN1,ETAA1,EXOSC4,PRIMPOL,INO80E,SHLD2,PRRX1,GNL3L,POLB,POLH,POLR2B,POLR2E,POLR2F,POLR2G,POLR2I,POLR2J,POLR2K,POLR2L,INO80,PPP2CA,PPP4C,PRIM1,PKIB,OTUD4,MPHOSPH8,PRKCQ,PRKDC,MAPK1,MAPK8,RNF111,NSMCE4A,ALKBH4,TET2,GIN1,APTX,RAD1,PURA,RAC1,USP47,RAD17,RAD21,RAD23B,RAD51C,RAD51D,RAD52,RAG1,RAN,ZCWPW1,RBBP4,RBBP6,RBBP7,RBMS1,RECQL,FANCL,REV3L,RFC1,RFC3,RFC4,RFC5,RFWD3,RLF,RIF1,RESF1,EXD2,RPA1,RPA2,NUDT15,RPA3,UBE2W,RPS3,ZGRF1,MCM10,RRM1,RRM2,NOP10,MAP2K4,SET,XRN2,SETMAR,C14orf39,MORC2,NHP2,ZBTB1,ZNF365,FAN1,CCDC88A,KIN,SLF2,ATF7IP,SMARCA1,PDS5B,DHX36,SMG1,SP100,WAPL,SETX,SPI1,SRPK2,SSBP1,KMT2E,SMC5,PSME4,FAM168A,H4-16,SUPV3L1,SUV39H1,PDS5A,TASOR,TCEA1,TCP1,ALKBH2,SMCHD1,UFL1,TDG,NSMCE3,TERF1,TERF2,TERT,DICER1,SIRT1,TFRC,TGFB1,TNFAIP1,CLCF1,TOP2B,TOP3A,GTPBP4,SMUG1,ORC6,NEIL2,ORC3,SPO11,TSN,TTF1,TWIST1,TYMS,UBA52,UBE2A,UBE2B,UBE2D3,UBE2N,UBE2V1,UBE2V2,SUMO1,UCN,UFD1,UNG,USP1,UVRAG,VCP,VEGFA,NSD2,WRN,BCCIP,POLE4,XPC,XRCC2,XRCC5,NSMCE2,CNBP,RAD18,ZBTB38,TRIM25,PAXX,RNF113A,SPIRE1,EXOSC5,SMARCAD1,EMSY,PRDM9,USP7,DEK,PLD4,SLC25A16,CDK2AP1,USP9X,SMC1A,LIN9,AXIN2,CDC7,CDC45,TAOK1,RAD54L,WDR48,CUL4B,CUL4A,RNF169,USP28,PARG,BEND3,COPS3,USP37,FANCM,MAPKAPK5,CDC14B,RAD51AP2,MCM9,KDM1B,BANF1,ALKBH1,MBD4,SMC3,AIFM1,CCNE2,DDX21,AURKB,ZNF445,COPS2,TRIP12,INIP,NIPBL,ASF1A,PARM1,ATP23,RCHY1,IFFO1,POT1,NEK7,CHD1L,SIN3A,BABAM2,CTCFL,ISG15,MORF4L2,MDC1,MARF1,HDAC9,EPC2,TOX,PCLAF,SETDB1,FBXO5,FBXO4,DCLRE1A,TTC5,USP3,GNL3,RBX1,THOC1,CHAF1A,PARP2,TOM1L1,SMC4,ACTR2,RAD50,SENP2,GREM1,PSMD14,ZMPSTE24,MCMDC2,PPIE,MAD2L2,ZSWIM7,SLC30A9,CIB1,CCT4,CCT2,SMC2,DNAJC2,RAD51AP1,MLH3,CTCF,CCT8,FOXP1,POLD3,CACYBP,POLQ,OGA,PTGES3,DTD1,INO80C,RUVBL2,HELB,PPARGC1A,SUB1,DBF4,MORF4L1,ASCC3,COPS5,TDRKH,CECR2,TOPBP1,FAF1,WDHD1,SUPT16H,POLI,POLG2,PNKP,PARK7,XNDC1N,USP51,SHPRH,GTF2H5,C1orf146,IHO1,H2AZ2,RGCC,SETD2,MAPK15,UBE2T,N6AMT1,HROB,TFPT,PSMC3IP,DCTPP1,DONSON,NOP53,BRCC3,TEN1,OBI1,NEIL1,SMC6,ERI2,PALB2,TEFM,MCMBP,ATAD5,STN1,RMI1,VCPIP1,CEP63,FAM111A,TNFSF12-TNFSF13,CHTF18,KLHL15,TET1,TNKS2,TSPYL2,FTX,MMS19,TENT4B,NOC3L,HELQ,NDFIP1,DCLRE1C,ERCC6L2,SWI5,NUCKS1,GINS3,EXO5,DCLRE1B,NABP1,METTL4,CDADC1
GO: Biological Process	GO:0032446	protein modification by small protein conjugation		4.217e-20	4.905e-16	1.031e-17	1.025e-16	474	1020	SEH1L,SDE2,FBXO32,BIRC2,XIAP,TRIM23,ARNT,CDC26,DDRGK1,UBR1,BLMH,BMI1,TSPO,NSMCE1,CAMLG,CAPN3,CAV1,CBFB,CBLB,CCNC,CDC27,CDC42,CDK8,ERCC8,RNF166,UBXN2A,CTNNB1,CDCA3,DCAF8,RC3H1,DCST1,DDB2,DDX3X,RNF141,ITCH,MED31,CENPS,UBXN1,ASB3,RLIM,RNFT1,CRBN,RNF168,TBC1D7,MARCHF2,BFAR,EYA1,FBXO30,WAC,PCGF6,ZNRF3,UBR5,FGFR3,RNF138,FOXF2,TRIM72,UBE2J1,DCUN1D5,FBXW9,UFC1,DTL,ANAPC11,ZC3HC1,PCGF5,UFM1,TRIM33,NUB1,KBTBD8,GCLC,SPSB2,PCGF1,GPS2,RFFL,FBXL20,HIF1A,UBE2K,COMMD1,DNAJB2,DNAJA1,HSP90AA1,TSPYL5,RNF215,LMO7,LNPEP,WDSUB1,MAD2L1,CTU2,DTX3L,BTBD1,MDM2,NUP54,KCTD6,FBXO45,RNF38,TRIM37,CENPX,NEDD4,NEDD8,NFE2L2,NFX1,CNOT4,NPM1,NUP88,NUP98,NUP43,DCUN1D1,PCNA,PEX12,PEX13,FBXL22,ANKIB1,TOLLIP,PLK1,RC3H2,GNL3L,NDFIP2,MARCHF5,PRKCE,PRKDC,MAPK8,MAPK9,TRIM44,RNF111,KCTD9,KLHL24,PSMA1,PSMA2,BSPRY,PSMA3,PSMA4,PSMA5,PSMA6,PSMA7,PSMB1,PSMB2,PSMB3,PSMB5,PSMB6,PSMB7,PSMB8,PSMB9,PSMB10,PSMC1,PSMC2,PSMC4,PSMC5,PSMC6,PSMD1,PSMD5,PSMD10,PSMD11,PSMD12,PSME2,PTEN,PEX2,HERC6,RAB1A,MARCHF1,RAG1,RANBP2,RBBP6,FANCL,RELA,UBR7,RFWD3,RING1,RNF2,RNF4,RNF6,DCUN1D2,RPL5,UBE2W,RPL11,FBXW7,RNF121,FBXL8,RPS2,RPS3,RPS7,TRIM36,KLHL10,RNF149,SIAH1,G2E3,SKP1,SKP2,NDC1,CHFR,NUP133,HLTF,SUMO2,INAVA,DCAF6,SELENOS,CAND1,HECW1,TRIM21,RNF114,DCUN1D4,NUP205,RTF1,KLHL9,PSME4,KLHL7,FBXO28,MINAR1,TAF1,NUP160,FBXW11,ELOC,ELOB,TRIM2,SASH1,PPP1R11,UFL1,NSMCE3,SIRT1,TGFBR1,TNFAIP1,SUZ12,TNFAIP3,TPP2,TPR,GTPBP4,TRAF6,MKRN2,TSG101,TTC3,UBA52,UBE2A,UBE2B,UBE2D1,UBE2D2,UBE2D3,UBE2E2,UBE2G1,UBE2I,UBE2L3,UBE2N,UBE2V1,UBE2V2,UBE3A,SUMO1,UCHL3,MED11,VCP,VHL,RNF152,NSMCE2,MKRN3,RAD18,TRIM25,KCMF1,RNF113A,FEM1C,LAPTM5,RNF103,USP7,PCNP,TRIM15,EPM2A,NUP107,PELI2,PELI1,PSMB11,RSPRY1,CUL5,SOCS4,AMER1,USP9X,DYSF,BIRC6,TRIM59,RNF150,OTULIN,HECW2,KLHL13,HACE1,MIB1,SPOP,FBXO33,ARRDC3,WDR48,CUL4B,CUL4A,CUL3,CUL2,CUL1,DCAF15,RNF169,MED30,OGT,FANCM,PIAS1,CDC14B,TRIB3,SOCS1,RNF182,CDC23,RIPK2,TRIM24,SOCS2,HDAC3,CDC16,NAE1,BCL10,HERC3,BTRC,SENP5,SOCS3,UBA3,PIAS2,TRIM47,DCUN1D3,SOCS6,TRIP12,RPL23,UBE4A,PLAA,ASB11,ASB7,ASB8,FBXO7,MED21,ARIH1,MED23,MED17,MED7,FBXL2,HECTD1,ANAPC13,ATG5,DCAF13,RNF19A,RCHY1,NPEPPS,WWTR1,RWDD3,RNF14,RNF7,TRAF4,NUP155,ISG15,ZNF451,SOCS5,LTN1,UBE2F,DZIP3,SENP6,NUP93,UBE3C,HERC4,RNF144B,WSB1,RNF144A,FBXW2,FBXL3,FBXO2,FBXL6,FBXL5,FBXL4,PSMD6,PJA2,FBXO25,TSPAN17,FBXO22,FBXO9,FBXO5,FBXO4,FBXO3,MED12,GNL3,RBX1,MED6,PDCD6,ARRDC4,UBA2,SAE1,ZNRF2,FEM1B,SENP2,PRMT3,KLHL12,PSME3,TRIM13,TOPORS,PSMD14,DCAF7,MARCHF6,HMG20B,HMG20A,ANAPC10,RACK1,PIAS3,ARIH2,SPSB4,MAD2L2,UBE2E3,RNF11,RBCK1,IVNS1ABP,RRAGA,TRAF3IP2,RNF115,KLHL20,MALT1,RABGEF1,RAB40B,UBE2Q2,MID2,WWP1,NUP42,GLMN,NEURL3,RNF139,RNF24,CHP1,KLHL2,PARK7,RNF13,RNF214,SHPRH,FBXO44,SPOPL,HECTD2,PEF1,CCDC22,MAPK15,UBE2T,MYLIP,TTC36,SENP1,GID4,NUP37,ANAPC4,UBQLN1,DERL1,DCAF10,CDC73,RNF128,OBI1,ASB13,CBLL1,UBA5,DCAF17,VCPIP1,MED8,RNF34,FBXO11,NUP35,KLHL15,WDR61,TNKS2,IFIH1,COP1,HIF3A,NXN,NCCRP1,NDFIP1,AKTIP,ZFP91,ANAPC1,DTX2,SMURF2,RMND5A,FBXL17,MARCHF7,UBR3,KCTD11,FBXO38,URM1,TRIM7,RNF170,RNF146
GO: Biological Process	GO:1901565	organonitrogen compound catabolic process		4.253e-20	4.948e-16	1.031e-17	1.025e-16	652	1482	ACADL,ACADSB,ACAT1,ACY1,AHCY,ALAD,FBXO32,AMPD3,APC,BIRC2,APOC1,APOE,ARAF,ARG2,ARSB,ASAH1,CDC26,ASPA,DDRGK1,ATM,AFG1L,UBR1,OMA1,AUH,AUP1,BCAT1,BCAT2,BCKDHA,BCKDHB,BLMH,BLVRA,BLVRB,BNIP3,BNIP3L,NUDT16,CAMLG,CAPN3,CAST,CASP8,CAV1,CBLB,CBS,ENTPD1,CD44,CD81,CDC27,CDKN1B,CDO1,CEBPA,CTSC,CHI3L1,ERCC8,AP2S1,CLU,TPP1,CLN5,CLTC,RNF166,COMT,CPE,CSNK1A1,CSNK2A1,VCAN,CST3,UBXN2A,CTBS,PNPLA8,CTNNB1,CTRL,CTSB,CTSK,CTSV,CTSO,CTSS,CTSW,CTSZ,CYLD,RC3H1,CYP51A1,RILP,DBT,DCST1,DDIT3,NUDT12,GNPDA2,DLD,DPYSL3,ITCH,LONP2,DUT,DERL2,VPS36,UBXN1,EEF1A1,NDUFA13,EFNA1,ABHD17B,EGFR,RLIM,RNFT1,SERPINB1,ENPEP,CRBN,EPHA4,ZDHHC2,RNF168,NT5C3A,PIPOX,BFAR,EXT1,GMPR2,SLC15A3,WAC,FAH,ZNRF3,UCHL5,CSAD,FGF2,SNX9,USP48,FOXF2,PCYOX1,TRIM72,FOXO1,UBE2J1,RHBDD1,FMR1,DTL,JKAMP,ANAPC11,UQCC2,SIRT6,CCDC115,AZIN1,NUB1,FUCA1,GAD1,GAD2,GALC,GALNS,ERAP1,CHAC2,GCSH,GGT1,GJA1,GLA,GLB1,USP38,GCLC,GLDC,GLS,GLUD1,USP32,GM2A,SPSB2,GPT,GPX1,RFFL,GRIN2C,GSTZ1,GUSB,ABHD13,FBXL20,HEXB,PHYKPL,UBE2K,USP45,HMGCR,HMOX1,HMOX2,HNMT,COMMD1,HPRT1,DNAJB2,HSP90AA1,IDE,IDS,NUDT17,ITPA,RNF215,LAMP2,LNPEP,LTA4H,UPP2,MAD2L1,MAN1A1,MANBA,MAOA,MAOB,AQP11,DTX3L,DNAJB9,NUDT9,MDM2,MDM4,KCTD6,ATXN3,FBXO45,ALDH6A1,MPST,MTAP,NUDT1,MTM1,NEDD4,NEDD8,NFE2L2,NOS3,CNOT4,RAB12,NRDC,NT5E,NTHL1,OAT,OMD,OPHN1,OVGP1,P2RX7,SH3D19,PCBP2,PCCA,PDE1A,PDE4B,PDE4C,PDE7A,PDE9A,ENPP2,GATB,PHB1,SERPINE2,FBXL22,DNAJC10,KCTD5,ANKIB1,TOLLIP,PLK1,HMGCLL1,PMAIP1,PMP22,RC3H2,NUDT7,SGTB,DNAJC18,NDFIP2,PPM1K,PPAT,TMEM106B,PPP2CA,PPP2CB,PPP2R3A,PPP2R5C,MAPK8,MAPK9,ZRANB1,PRODH,RNF111,TET2,PSMA1,PSMA2,PSMA3,PSMA4,PSMA5,PSMA6,PSMA7,PSMB1,PSMB2,PSMB3,PSMB5,PSMB6,PSMB7,PSMB8,PSMB9,PSMB10,PSMC1,PSMC2,PSMC4,PSMC5,PSMC6,PSMD1,PSMD5,PSMD10,PSMD11,PSMD12,PSME2,PTEN,PTK2,CREBRF,PTPN3,GID8,USP47,RAD23B,RBBP6,NTAQ1,RDX,RELA,RENBP,RNF4,RNF6,BBS7,USP40,ROCK1,THNSL2,NUDT15,RPL5,UBE2W,RPL11,FBXW7,RNF121,ACER3,FBXL8,ABHD10,CHDH,LAPTM4B,RPS7,RSC1A1,YOD1,SAMD9L,SAT1,SCO1,USP12,SDC2,SDC4,SDCBP,VPS37A,RNF149,SHMT1,SHMT2,SIAH1,ENPP4,SKP1,SKP2,VPS35,CHFR,NT5C2,UGGT2,SUMO2,NGLY1,SNCA,USP33,PDXDC1,SELENOS,HECW1,USE1,RNF114,AURKA,ADHFE1,UBXN4,UBXN2B,PSME4,VPS13A,TAF1,TAF9,AGTPBP1,FBXW11,ELOC,ELOB,TRIM2,USP24,HGSNAT,PPP1R11,UFL1,TDG,ECPAS,SIRT1,TGFB1,SLC44A1,TMF1,CARNMT1,TNFAIP1,TNFAIP3,TNFRSF1B,DDAH2,DDAH1,SMUG1,NEIL2,CD2AP,TSG101,TST,TTC3,UBA52,UBE2A,UBE2B,UBE2D1,UBE2D2,UBE2D3,UBE2G1,UBE2I,UBE2L3,UBE2N,UBE2V2,UBE3A,SUMO1,UBP1,UCHL3,UFD1,UNG,UPP1,USP1,VCP,VHL,VIP,VLDLR,ASAH2,WNT10B,XPO1,TRIM25,MCCC1,FEM1C,LAPTM5,OTUD7B,RGMA,RNF103,CCDC47,USP7,RAB7A,ALDH5A1,PCNP,PLA2G7,EPM2A,UBXN8,PELI1,PSMB11,STAM,RSPRY1,CUL5,SOCS4,CLPP,AMER1,USP11,USP9X,DYSF,BIRC6,RNF150,HECW2,HACE1,MIB1,SPOP,FBXO33,RIC1,CUL4B,CUL4A,CUL3,CUL2,CUL1,OGT,USP28,USP29,DDO,COPS3,USP37,PIAS1,TRIB3,PDE8B,PDE5A,CDC23,SNX3,RIPK1,TNFSF12,ADAM9,TRIM24,SGPL1,CDC16,MBD4,IL33,BTRC,USP13,PGLYRP1,HYKK,USP14,USP8,LATS1,NTAN1,NEMF,BUB3,AURKB,TMEM67,DLGAP1,SOCS6,TRIP12,RPL23,UBE4A,PLAA,ASB11,FBXO7,ARIH1,FBXL2,HECTD1,ARMC8,ATG5,ROCK2,USP49,RNF19A,RCHY1,NPEPPS,ANAPC15,VPS4B,WWTR1,SEC22B,CLOCK,TIPARP,RNF14,GDA,RNF7,MOXD1,ABHD16B,ISG15,SOCS5,LTN1,UBE3C,EDEM1,RNF144B,USP34,RNF144A,FBXL3,FBXO2,FBXL6,FBXL5,FBXL4,LRIG2,PSMD6,FBXO22,FBXO9,FBXO8,FBXO5,FBXO4,HIBCH,USP15,USP3,RBX1,ARRDC4,TOM1L1,BCAP31,AASS,PSME3,TRIM13,TOPORS,PSMD14,RIDA,ZMPSTE24,MARCHF6,TCIRG1,ANAPC10,RACK1,ARIH2,LYPLA1,SPSB4,MAD2L2,DNPH1,USP16,RNF11,ERLIN1,RBCK1,ACAD8,MFSD8,OGA,YME1L1,PDE7B,SNX5,PLK2,VPS4A,NEU3,ALDH1L1,CLPX,RNF115,ERLEC1,KLHL20,LYVE1,SMPDL3A,SGSM3,CENATAC,TLK2,WWP1,ADAMTS13,ATE1,HIBADH,FAF1,GLMN,ERLIN2,NUDT4,RNF139,CHP1,PARK7,RNF13,GABARAPL2,MVB12A,USP51,FBXO44,ATP5IF1,SPOPL,SVIP,CACUL1,LYPLAL1,CCDC22,MAPK15,MYLIP,TTC36,TMTC3,ALDH1L2,USP50,USP25,PACSIN3,SENP1,GID4,PDCL3,DCTPP1,ASPDH,ANAPC4,TRHDE,FBXO48,UBQLN1,DERL1,NOP53,GDPD3,RNF128,NEIL1,DNAAF4,ZYG11B,TBL1XR1,NUDT18,ADAL,NCF1,YJEFN3,DNAJB14,NT5C,ASRGL1,RNF34,FBXO11,SRR,EDEM3,TNFSF12-TNFSF13,KLHL15,TET1,NEU4,RHBDF1,SOX17,COP1,NCCRP1,NDFIP1,SDSL,ANAPC1,SMURF2,RMND5A,FBXL17,MARCHF7,USP46,UBR3,ZFAND2B,FBXO38,NOTUM,CDADC1,PYCR3,AMN1,RNF146
GO: Biological Process	GO:1901566	organonitrogen compound biosynthetic process		6.616e-20	7.696e-16	1.571e-17	1.561e-16	902	2154	ABCA1,ACADM,ACAT1,ACO1,GALNT13,ADK,ADSS2,AGTR2,AK2,ALAD,ALAS2,ALDH9A1,AMD1,AMPD3,ADCY4,ANG,NUDT2,APOE,APRT,ARG2,RHOA,CNOT6L,ASAH1,ASNS,ASPA,CAPRIN2,ANTKMT,MRPS34,ATIC,TRAK2,ATP5F1B,ATP5F1C,AFG1L,ATP5F1D,ATP5F1E,ATP5PB,ATP5MC1,ATP5MC2,ATP5MC3,ATP5PF,ATP6V1A,DPY19L3,ATP5PO,BCAT1,BCAT2,BID,LDHD,BMPR1B,BMPR2,TSPO,C1QBP,MALSU1,TMEM258,CARS1,CBS,CCND3,ENTPD1,ENTPD5,CDO1,CEBPA,CHKB,CLTC,COX4I1,COX5B,B3GALNT2,COX6A1,COX6A2,COX7A1,COX8A,CHST11,CPOX,CSNK2A1,VCAN,NUS1,CTNNB1,CTPS1,CYLD,RC3H1,DAD1,DARS1,DAZL,COG3,DCK,DCTD,DDX1,DDX3X,AK3,DDX6,DHX9,NUDT12,DHFR,DLAT,DLD,PARP9,CPEB2,RBM4B,DTYMK,SLC35B3,MRPL54,MRPL53,DUT,MRPS16,MRPS18C,AASDH,ST8SIA3,EEF1A1,NDUFA13,MRPS7,MLXIPL,YBX2,TMTC1,EEF1G,SEPSECS,NDUFAF1,EGFR,MRPS2,EIF1AX,EIF2S1,EIF2B1,EIF2S3,ZNF706,GOLGA7,EIF4A2,EIF4B,EIF4E,EIF4G2,EIF5,CHCHD2,HSD17B12,ELAVL1,ELAVL4,EIF2A,NAGPA,RSL24D1,ZDHHC2,EPRS1,PAIP2,ESD,ETF1,MRPL27,EXT1,EXTL2,GMPR2,MAGT1,GCNT4,ZDHHC3,MRPL35,FABP3,FABP5,ACSL1,ACSL3,ACSL4,PRR16,NGRN,PCBD2,FAU,CHST15,FKTN,MRPS17,CSAD,EIF3L,FECH,RWDD1,PRKAG2,FH,POMK,YTHDF2,UBE2J1,FMR1,HACD3,TRMT112,LARS1,UQCC2,PYM1,MRPL45,FXN,SARNP,GFM2,AZIN1,DPH5,OTUD6B,MRPS23,CDK5RAP1,MPC1,FUT8,KDSR,FZD2,ACSL5,GALNT15,SELENOT,GAD1,GAD2,CMPK1,GALNT1,GALNT3,GAMT,GAPDH,NADK2,CHAC2,GARS1,KBTBD8,GATM,NIPSNAP2,GCNT1,GCNT2,GALNT7,GFPT1,GGT1,ST6GAL2,GCLC,GCLM,GLS,GLUD1,ACCS,COX4I2,FUT10,MPV17L2,GPR37,GPT,GRB7,GRM5,GSPT1,GSTM3,CBR4,GSTZ1,MFSD2A,RPUSD4,GUCY1A2,TMTC4,GUCA1B,GUCY1A1,GUCY1B1,GUK1,GUCY2D,HAS3,ATPSCKMT,HIF1A,HNRNPD,ALG14,HPRT1,MRPL58,IDH2,ALG2,IGF1,IGFBP5,CCN1,KRTCAP2,INHA,INSR,EIF3E,IREB2,STT3A,JAK3,RPSA,LCAT,PSTK,LMAN1,LYN,UPP2,CAPRIN1,B3GAT2,MAGOH,MAN1A1,MAN2A1,AQP11,PPM1L,RPL22L1,MOCS1,MOCS2,MPV17,PYURF,MSH2,MT3,MTAP,UQCC3,MTIF2,MUC1,H19,MVD,OST4,NARS1,NCBP1,NCK1,NCL,NDUFA2,NDUFA4,NDUFA6,NDUFA7,NDUFA8,NDUFA9,NDUFA10,NDUFAB1,NDUFB4,NDUFB7,NDUFB8,NDUFS1,NDUFS3,NDUFS4,NDUFS6,NDUFS8,NDUFV2,DRG1,RPL10A,NFE2L2,NME3,NNMT,NOS3,CNOT2,NPC1,NPM1,NPPA,SLC11A2,YBX1,NT5E,GATC,GXYLT1,OAT,HACD2,OMD,MRPL39,PDE12,P2RX7,PA2G4,CYCS,PAM,PDHA1,PDHB,PDK1,PDK3,PDK4,GATB,DPM3,PGK1,PGM3,MTPN,PIGA,PIGC,PIGF,PIGH,PIK3C3,XRN1,PLD1,PLOD1,ZDHHC13,PLOD2,DHX29,PUS7,PMM2,ASNSD1,MRPL50,NDUFB11,NECAB2,POLR2G,PPA1,PPAT,PPM1A,PPM1B,PRKAA1,OTUD4,PIGW,PRKCA,MPHOSPH8,PRKDC,MAPK1,EIF2AK2,PRPS1,PRPS2,PRPSAP2,TET2,PIGG,ST7L,PTGS2,ELOVL2,YTHDF1,TRMT10C,LPCAT2,MRPL16,SDHAF2,PARP16,PTS,PIGX,PURA,PURB,NMRK1,DNAJC24,AURKAIP1,RMND1,QARS1,PID1,PTCD3,PDPR,RARS1,RBM3,RBM4,MAGOHB,ZDHHC4,RGS2,DALRD3,DARS2,MRPS18A,MRPS10,SEC61A2,ABCE1,ETNK2,OGFOD1,UQCC1,ROCK1,ADI1,THNSL2,RPL3,RPL4,RPL5,QRSL1,RPL7A,RPL8,RPL10,RPL11,RPL12,RPL13,RPL18,RPL18A,RPL19,RPL22,RPL23A,MRPL23,RPL30,RPL27A,RPL28,RPL29,RFK,RPL37,RPL39,RPL41,RPLP0,RPLP1,ACER3,RPLP2,MRPL12,MRPS12,RIMKLA,RPS2,RPS3,RPS5,RPS6,CHDH,RPS6KA3,RPS6KB1,RPS7,RPS8,RPS9,RPS10,RPS11,RPS13,RPS14,RPS15,RPS15A,IMPACT,RPS16,RPS17,RPS19,RPS24,RPS25,S100A9,CSGALNACT2,SAT1,EIF4E3,CCL21,SDC2,SDC4,SDHC,SHMT1,SHMT2,ST6GAL1,FASTKD2,ST8SIA1,SLC1A2,SLC1A3,NCBP2,NSUN5,HABP4,SEPHS2,SEPHS1,RAB3GAP1,IARS2,SLC25A1,SLC22A4,SLC22A5,VPS35,AGK,FOLH1B,UGGT2,SMS,SNCA,CNOT1,CSGALNACT1,SOAT1,BDP1,DHX36,EOGT,SPR,ZC3H15,TMEM165,SRP9,SRP14,SRP19,SRP72,SSR3,ACSS2,RABL3,SLC35D1,ELOVL4,METAP1,AURKA,PASK,LARP4B,CYFIP1,NDUFA12,ACSBG1,RPUSD3,DPH3,PLCB1,TAF9,TARS1,ALG1,TCEA1,TCEA2,ACSL6,ELOA,MRPL21,DPY19L1,PUM2,PATL1,NCSTN,ZDHHC17,LARS2,SIRT3,SIRT1,TFRC,TGFB1,TGFB2,TARDBP,HARS2,SLC44A1,TIA1,TRAM1,ISCU,TMSB4X,WDR45B,POFUT1,RPL13A,PIGN,TPR,SLC7A11,TYMS,PRKD3,UBA52,CTPS2,EIF4ENIF1,UCN,UGCG,UGDH,UGT8,UPP1,UQCRB,UQCRC2,UQCRFS1,CHST7,MTCH2,VCP,VEGFB,ASAH2,EIF5A2,ZFP36,CNBP,DPY19L4,CELF4,SPTSSA,ABHD3,PAIP2B,STARD7,C1GALT1,DHX33,MRPS22,CSDE1,POGLUT1,CHPT1,RARS2,ST8SIA4,HSD17B8,MRPL47,MRPL52,CERS6,VARS2,PDHX,DPH6,ZDHHC20,SLC4A10,YTHDF3,HS6ST2,NMRAL1,MIF4GD,HACD4,CNOT6,RIMKLB,NME5,GOLGA7B,NSMAF,OGT,MCFD2,MAPKAPK5,DEGS1,GADD45GIP1,DENR,METTL14,MKNK1,MTFMT,TARS3,PLPP1,EIF4EBP3,EIF3F,EIF3I,EIF3J,B4GALT4,B3GALNT1,B3GALT2,B3GALT1,SNX3,SUCLA2,DPM2,GMPS,SRRD,ALKBH1,ST3GAL5,CDC123,SGPL1,EIF2B3,EIF2B2,EIF2S2,IL33,RPL14,PAPSS2,CERS5,ATG12,NEMF,LARGE1,VAPB,VAPA,AIMP1,TRIP11,ENOPH1,B4GALT6,CNOT8,NDST3,RPL23,SELENOK,KL,PPT2,COX5A,NMT2,QKI,ITM2B,GSTO1,ITM2A,PCYT1B,AKAP6,ATG5,ROCK2,PIGL,PIGB,RPL36,MPC2,GAL3ST1,SPTLC2,TBPL1,CNOT10,EEF1E1,TMEM59,MRPL33,PARS2,MTRF1,MOXD1,GLCE,HS2ST1,MTRFR,LTN1,LPIN2,EIF5B,LSM14A,SECISBP2L,NANP,MTG2,PTDSS1,CKAP5,LCMT2,PHGDH,FAM20B,PUM3,GFPT2,RFT1,ACOT8,PIGK,FARSB,CERT1,PPIF,LRPPRC,NAMPT,TOB1,AASS,SLC25A15,AATF,ALG3,NME6,DSEL,EIF1,COQ7,HNRNPR,MRPS31,GPHN,RIDA,RAMP1,TNIP1,RXYLT1,WARS2,MCTS2,CEPT1,RACK1,ST3GAL6,PXYLP1,MRRF,EIF3M,SYNCRIP,NSUN4,NUDT14,RPP30,SPTLC1,ARFGEF1,MRPL28,USP16,PABPC1,PAIP1,PAICS,ST6GALNAC2,TRUB2,ATP5MG,KHDRBS1,CELF1,B3GNT2,PPA2,GHITM,FUT9,UQCRQ,EIF2AK1,OGA,DMAC2L,HBS1L,DPH7,STARD10,ALDH1L1,SERP1,PGRMC1,SLC26A1,PPARGC1A,MAN1A2,HPGDS,PGAP2,TNRC6A,EIF3K,SERINC3,TMED2,UQCR11,COPS5,MARS2,B3GNT7,SERP2,NAPRT,MRPL3,SERINC5,RPL35,SEC63,RNF139,CHP1,PIGM,COX6B2,PARK7,MGAT4A,ELOVL5,PPCDC,AASDHPPT,GUF1,ZDHHC15,TRAPPC11,NDUFA11,SAMD8,COA6,ATP5IF1,ORMDL1,SVIP,MRPS28,MCTS1,MRPL13,ZCCHC4,C1GALT1C1,METTL5,MRPL15,MRPL22,DNAJC15,N6AMT1,DDX25,ZDHHC21,POGLUT3,TMTC3,MBOAT4,UHMK1,DND1,UQCR10,ZDHHC1,MRPL57,SGMS1,GGCT,ALG5,CNOT7,ALG8,POGLUT2,FASTKD3,NME7,ALG6,NAXE,ASPDH,DSE,CERS2,PSAT1,MRPL55,SLC40A1,CERS4,EFL1,B3GLCT,SRD5A3,PANK3,GAL3ST4,ALG11,PIGU,NARS2,TEFM,AGMAT,EIF2AK4,ALG13,ADAL,MAP6D1,ELOVL7,B3GNT8,PANK2,PGAP1,UXS1,ZC3H12A,SRR,EDEM3,NSUN3,TYW5,GALNT11,TET1,CPEB4,MRPS14,GKAP1,PTH2,CMPK2,GOLPH3,LARP4,NAGS,SLC39A8,TMEM106A,PHOSPHO1,NECAB1,MTHFD2L,ZDHHC6,MRPS25,NANOS3,CPEB1,SDSL,ELOVL1,MRPL14,MRPS26,MRPS24,MRPS11,MRPS9,MRPS5,MRPL41,MRPL40,MRPL36,MRPL34,MRPL32,MRPL11,MRPL9,MRPL1,ZFAND2B,JMJD4,UPF3B,SGPP1,ITM2C,MPPE1,PYCR3,ISCA1,ST6GALNAC5
GO: Biological Process	GO:0006281	DNA repair		1.454e-19	1.692e-15	3.384e-17	3.363e-16	304	601	ACTL6A,PARP4,CGAS,APEX1,CHCHD4,ATM,ATR,ATRX,BACH1,BLM,BRCA2,NSMCE1,NUDT16,CCNH,CDC5L,CDK7,CEBPG,CETN2,ERCC8,RRM2B,SYCP3,DDB2,GADD45A,DDX1,DHX9,PARP9,CENPS,EGFR,KMT5B,COPS4,HDAC10,ERCC1,ERCC3,ERCC5,ERCC6,RNF168,EYA1,ZRANB3,FANCD2,FANCB,ATRIP,UBR5,ABRAXAS1,UCHL5,FH,POLK,RNF138,REV1,SLF1,RPAIN,DTL,SHLD1,SIRT6,CINP,TDP2,GINS2,FUS,XRCC6,UIMC1,MCM8,JMY,GTF2H1,GTF2H3,USP45,HMGB1,HMGB2,HMGA1,COMMD1,HUS1,FAAP20,LIG1,LIG4,MC1R,MCM2,MCM4,MCM5,MCM6,DTX3L,ATXN3,MLH1,MNAT1,MPG,MRE11,MSH2,MSH3,MSH5,NUDT1,PPP4R2,GEN1,MUTYH,CENPX,NBN,SFR1,TONSL,NONO,NPM1,NTHL1,PCNA,ETAA1,PRIMPOL,INO80E,SHLD2,PRRX1,POLB,POLH,POLR2B,POLR2E,POLR2F,POLR2G,POLR2I,POLR2J,POLR2K,POLR2L,INO80,PPP4C,PRKDC,RNF111,NSMCE4A,APTX,RAD1,USP47,RAD17,RAD21,RAD23B,RAD51C,RAD51D,RAD52,ZCWPW1,RECQL,FANCL,REV3L,RFC1,RFC3,RFC4,RFC5,RFWD3,RIF1,EXD2,RPA1,RPA2,RPA3,UBE2W,RPS3,XRN2,SETMAR,C14orf39,MORC2,ZBTB1,ZNF365,FAN1,KIN,SLF2,PDS5B,SMG1,SETX,SMC5,PSME4,FAM168A,H4-16,SUV39H1,PDS5A,TCEA1,ALKBH2,SMCHD1,UFL1,TDG,NSMCE3,TERF2,SIRT1,TOP2B,SMUG1,NEIL2,SPO11,TWIST1,UBA52,UBE2A,UBE2B,UBE2D3,UBE2N,UBE2V1,UBE2V2,SUMO1,UFD1,UNG,USP1,UVRAG,VCP,NSD2,WRN,BCCIP,XPC,XRCC2,XRCC5,NSMCE2,RAD18,TRIM25,PAXX,RNF113A,SPIRE1,SMARCAD1,EMSY,PRDM9,USP7,DEK,SLC25A16,SMC1A,AXIN2,CDC7,CDC45,TAOK1,RAD54L,WDR48,CUL4B,CUL4A,RNF169,USP28,PARG,COPS3,FANCM,CDC14B,RAD51AP2,MCM9,ALKBH1,MBD4,SMC3,COPS2,TRIP12,INIP,NIPBL,ASF1A,ATP23,RCHY1,IFFO1,POT1,CHD1L,BABAM2,ISG15,MORF4L2,MDC1,MARF1,HDAC9,EPC2,PCLAF,DCLRE1A,TTC5,USP3,RBX1,CHAF1A,PARP2,SMC4,ACTR2,RAD50,PSMD14,ZMPSTE24,MCMDC2,PPIE,MAD2L2,ZSWIM7,SLC30A9,CIB1,SMC2,RAD51AP1,MLH3,POLD3,POLQ,INO80C,RUVBL2,HELB,MORF4L1,ASCC3,COPS5,TOPBP1,WDHD1,SUPT16H,POLI,POLG2,PNKP,PARK7,XNDC1N,USP51,SHPRH,GTF2H5,SETD2,UBE2T,HROB,TFPT,NOP53,BRCC3,NEIL1,SMC6,PALB2,RMI1,VCPIP1,FAM111A,KLHL15,MMS19,HELQ,DCLRE1C,ERCC6L2,SWI5,NUCKS1,EXO5,DCLRE1B,NABP1
GO: Biological Process	GO:0030163	protein catabolic process		5.267e-19	6.127e-15	1.201e-16	1.194e-15	483	1054	ACY1,ALAD,FBXO32,APC,BIRC2,APOE,ARAF,CDC26,DDRGK1,ATM,AFG1L,UBR1,OMA1,AUP1,BNIP3,BNIP3L,CAMLG,CAPN3,CAST,CASP8,CAV1,CBLB,CD81,CDC27,CDKN1B,CEBPA,CTSC,ERCC8,AP2S1,CLU,TPP1,CLN5,CLTC,RNF166,CSNK1A1,CSNK2A1,CST3,UBXN2A,CTNNB1,CTRL,CTSB,CTSK,CTSV,CTSO,CTSS,CTSW,CTSZ,CYLD,RC3H1,CYP51A1,RILP,DCST1,DDIT3,ITCH,LONP2,DERL2,VPS36,UBXN1,EEF1A1,NDUFA13,EFNA1,ABHD17B,EGFR,RLIM,RNFT1,SERPINB1,CRBN,EPHA4,ZDHHC2,RNF168,BFAR,EXT1,SLC15A3,WAC,ZNRF3,UCHL5,SNX9,USP48,FOXF2,PCYOX1,TRIM72,FOXO1,UBE2J1,RHBDD1,FMR1,DTL,JKAMP,ANAPC11,UQCC2,SIRT6,CCDC115,AZIN1,NUB1,GJA1,USP38,GCLC,USP32,SPSB2,GPX1,RFFL,GRIN2C,ABHD13,FBXL20,UBE2K,USP45,HMGCR,COMMD1,DNAJB2,HSP90AA1,IDE,RNF215,LAMP2,LNPEP,MAD2L1,MAN1A1,MANBA,AQP11,DTX3L,DNAJB9,MDM2,MDM4,KCTD6,ATXN3,FBXO45,MTM1,NEDD4,NEDD8,NFE2L2,CNOT4,RAB12,NRDC,OPHN1,P2RX7,SH3D19,PCBP2,PHB1,SERPINE2,FBXL22,DNAJC10,KCTD5,ANKIB1,TOLLIP,PLK1,PMAIP1,PMP22,RC3H2,SGTB,DNAJC18,NDFIP2,TMEM106B,PPP2CA,PPP2CB,PPP2R3A,PPP2R5C,MAPK8,MAPK9,ZRANB1,RNF111,PSMA1,PSMA2,PSMA3,PSMA4,PSMA5,PSMA6,PSMA7,PSMB1,PSMB2,PSMB3,PSMB5,PSMB6,PSMB7,PSMB8,PSMB9,PSMB10,PSMC1,PSMC2,PSMC4,PSMC5,PSMC6,PSMD1,PSMD5,PSMD10,PSMD11,PSMD12,PSME2,PTEN,PTK2,CREBRF,PTPN3,GID8,USP47,RAD23B,RBBP6,NTAQ1,RDX,RELA,RNF4,RNF6,BBS7,USP40,ROCK1,NUDT15,RPL5,UBE2W,RPL11,FBXW7,RNF121,FBXL8,ABHD10,LAPTM4B,RPS7,RSC1A1,YOD1,SAMD9L,SCO1,USP12,SDCBP,VPS37A,RNF149,SIAH1,SKP1,SKP2,VPS35,CHFR,UGGT2,SUMO2,NGLY1,SNCA,USP33,SELENOS,HECW1,USE1,RNF114,AURKA,UBXN4,UBXN2B,PSME4,VPS13A,TAF1,TAF9,AGTPBP1,FBXW11,ELOC,ELOB,TRIM2,USP24,PPP1R11,UFL1,ECPAS,SIRT1,TMF1,TNFAIP1,TNFAIP3,TNFRSF1B,CD2AP,TSG101,TTC3,UBA52,UBE2A,UBE2B,UBE2D1,UBE2D2,UBE2D3,UBE2G1,UBE2I,UBE2L3,UBE2N,UBE2V2,UBE3A,SUMO1,UCHL3,UFD1,USP1,VCP,VHL,VIP,VLDLR,WNT10B,XPO1,TRIM25,FEM1C,LAPTM5,OTUD7B,RGMA,RNF103,CCDC47,USP7,RAB7A,PCNP,EPM2A,UBXN8,PELI1,PSMB11,STAM,RSPRY1,CUL5,SOCS4,CLPP,AMER1,USP11,USP9X,DYSF,BIRC6,RNF150,HECW2,HACE1,MIB1,SPOP,FBXO33,RIC1,CUL4B,CUL4A,CUL3,CUL2,CUL1,OGT,USP28,USP29,COPS3,USP37,PIAS1,TRIB3,CDC23,SNX3,RIPK1,TNFSF12,ADAM9,TRIM24,CDC16,IL33,BTRC,USP13,USP14,USP8,LATS1,NTAN1,NEMF,BUB3,AURKB,TMEM67,DLGAP1,SOCS6,TRIP12,RPL23,UBE4A,PLAA,ASB11,FBXO7,ARIH1,FBXL2,HECTD1,ARMC8,ATG5,ROCK2,USP49,RNF19A,RCHY1,ANAPC15,VPS4B,WWTR1,SEC22B,CLOCK,TIPARP,RNF14,RNF7,ISG15,SOCS5,LTN1,UBE3C,EDEM1,RNF144B,USP34,RNF144A,FBXL3,FBXO2,FBXL6,FBXL5,FBXL4,LRIG2,PSMD6,FBXO22,FBXO9,FBXO8,FBXO5,FBXO4,USP15,USP3,RBX1,ARRDC4,TOM1L1,BCAP31,PSME3,TRIM13,TOPORS,PSMD14,ZMPSTE24,MARCHF6,TCIRG1,ANAPC10,RACK1,ARIH2,LYPLA1,SPSB4,MAD2L2,USP16,RNF11,ERLIN1,RBCK1,MFSD8,OGA,YME1L1,SNX5,PLK2,VPS4A,CLPX,RNF115,ERLEC1,KLHL20,SGSM3,CENATAC,TLK2,WWP1,ATE1,FAF1,GLMN,ERLIN2,RNF139,PARK7,RNF13,GABARAPL2,MVB12A,USP51,FBXO44,ATP5IF1,SPOPL,SVIP,CACUL1,LYPLAL1,CCDC22,MAPK15,MYLIP,TTC36,TMTC3,USP50,USP25,PACSIN3,SENP1,GID4,PDCL3,ANAPC4,FBXO48,UBQLN1,DERL1,NOP53,RNF128,DNAAF4,ZYG11B,TBL1XR1,YJEFN3,DNAJB14,RNF34,FBXO11,EDEM3,TNFSF12-TNFSF13,KLHL15,NEU4,RHBDF1,SOX17,COP1,NCCRP1,NDFIP1,ANAPC1,SMURF2,RMND5A,FBXL17,MARCHF7,USP46,UBR3,ZFAND2B,FBXO38,NOTUM,AMN1,RNF146
GO: Biological Process	GO:0034655	nucleobase-containing compound catabolic process		8.134e-19	9.462e-15	1.82e-16	1.809e-15	305	609	ACAT1,AHCY,AMPD3,ANG,APAF1,APEX1,CNOT6L,ATM,BAX,FOXL2,NUDT16,CASP3,ENTPD1,ENTPD2,ENTPD5,DIS3L,RC3H1,DAZL,MYEF2,DDX5,DDX6,DHX9,NUDT12,DKC1,DNASE2,TRDMT1,DXO,DUT,EXOSC3,EXOSC1,PAM16,TXNDC12,YBX2,ELAVL1,ELAVL4,MRTO4,ENDOG,NT5C3A,ETF1,GMPR2,RNASEH2C,YTHDF2,FMR1,PYM1,FUS,GPX1,GRSF1,GSPT1,HMGB1,HMGB2,HNRNPC,HNRNPD,HNRNPU,HPRT1,TENT2,DCP2,NUDT17,IGFBP3,EIF3E,ISG20,ITPA,KPNA1,KPNB1,TNPO1,RPSA,LIG1,UPP2,MAGOH,NUDT9,MLH1,MTAP,NUDT1,MYD88,NCBP1,RPL10A,CNOT2,CNOT4,NPM1,YBX1,NT5E,NTHL1,POLE3,PDE12,PARN,SGMS1-AS1,PCNA,PDE1A,PDE4B,PDE4C,PDE7A,PDE9A,ENPP1,GATB,PNPT1,XRN1,EXOSC4,RC3H2,EXOSC9,NUDT7,POLR2G,PPP2CA,PPP2R2A,PRKCA,PSMA1,PSMA2,PSMA3,PSMA4,PSMA5,PSMA6,PSMA7,PSMB1,PSMB2,PSMB3,PSMB5,PSMB6,PSMB7,PSMB8,PSMB9,PSMB10,PSMC1,PSMC2,TENT5C,PSMC4,PSMC5,PSMC6,PSMD1,PSMD5,PSMD10,PSMD11,PSMD12,PSME2,YTHDF1,MAGOHB,MTPAP,RNASEL,ROCK1,NUDT15,RPL3,RPL4,RPL5,RPL7A,RPL8,RPL10,RPL11,RPL12,RPL13,RPL18,RPL18A,RPL19,RPL22,RPL23A,RPL30,RPL27A,RPL28,RPL29,RPL37,RPL39,RPL41,RPLP0,RPLP1,RPLP2,RPS2,RPS3,RPS5,RPS6,RPS7,RPS8,RPS9,RPS10,RPS11,RPS13,RPS14,RPS15,RPS15A,RPS16,RPS17,RPS19,RPS24,RPS25,RBM38,SET,XRN2,SETMAR,PNRC2,FASTKD2,ENPP4,DIS3,NCBP2,SLC11A1,NT5C2,EXOSC7,CNOT1,DCP1A,DHX36,SMG1,SSB,LARP4B,PSME4,SUPV3L1,TBP,TUT4,PUM2,TDG,PATL1,DICER1,TARDBP,MTREX,TNFRSF1B,RPL13A,SMUG1,CARHSP1,NEIL2,SPO11,UBA52,EIF4ENIF1,UBP1,UNG,UPP1,VCP,VEGFA,VIP,XPO1,YWHAB,YWHAZ,ZFP36,EXOSC5,CSDE1,ADPRM,PSMB11,SLC25A16,ANP32A,YTHDF3,AXIN2,CNOT6,METTL14,PDE8B,RNASET2,PDE5A,LSM2,ANGEL2,MBD4,RPL14,AIFM1,CNOT8,RPL23,LSM4,NOCT,QKI,ROCK2,RPL36,CNOT10,GDA,TTC37,SERBP1,PSMD6,ENPP5,LRPPRC,CACNG7,TOB1,RBM7,PSME3,PAN3,PSMD14,HNRNPR,RIDA,SYNCRIP,DNPH1,PABPC1,PAIP1,CELF1,PDE7B,HBS1L,CSDC2,LSM1,SMPDL3A,TNRC6A,CECR2,NUDT4,NUDT5,RPL35,EXOSC8,DND1,TRIR,CNOT7,FASTKD3,DCTPP1,ASPDH,RNASEH2B,NEIL1,TUT7,FASTKD1,ERI2,NUDT18,ZC3H14,ADAL,NCF1,NT5C,ZC3H12A,WDR61,TENT4B,NANOS3,UPF3B,CDADC1,PYCR3,TIRAP
GO: Biological Process	GO:0043161	proteasome-mediated ubiquitin-dependent protein catabolic process		1.744e-18	2.029e-14	3.829e-16	3.805e-15	239	453	BIRC2,ARAF,CDC26,DDRGK1,UBR1,AUP1,CAMLG,CAV1,CDC27,CEBPA,ERCC8,CLU,CSNK1A1,UBXN2A,CTNNB1,DDIT3,ITCH,DERL2,UBXN1,CRBN,BFAR,WAC,UCHL5,FOXF2,TRIM72,UBE2J1,JKAMP,ANAPC11,SIRT6,NUB1,GCLC,SPSB2,RFFL,FBXL20,UBE2K,COMMD1,DNAJB2,MAD2L1,MAN1A1,DNAJB9,MDM2,ATXN3,FBXO45,MTM1,NEDD4,NFE2L2,PCBP2,FBXL22,DNAJC10,KCTD5,ANKIB1,PLK1,PMP22,SGTB,DNAJC18,PPP2CB,PPP2R5C,MAPK8,MAPK9,PSMA1,PSMA2,PSMA3,PSMA4,PSMA5,PSMA6,PSMA7,PSMB1,PSMB2,PSMB3,PSMB5,PSMB6,PSMB7,PSMB8,PSMB9,PSMB10,PSMC1,PSMC2,PSMC4,PSMC5,PSMC6,PSMD1,PSMD5,PSMD10,PSMD11,PSMD12,PSME2,GID8,RAD23B,RNF4,BBS7,UBE2W,RPL11,FBXW7,RNF121,FBXL8,YOD1,SDCBP,SIAH1,SKP1,SKP2,CHFR,SUMO2,SELENOS,HECW1,AURKA,UBXN4,UBXN2B,PSME4,TAF1,TAF9,FBXW11,ELOB,TRIM2,UFL1,ECPAS,SIRT1,TNFAIP1,CD2AP,UBA52,UBE2A,UBE2B,UBE2D1,UBE2D3,UBE2G1,UBE2I,UBE2V2,SUMO1,UFD1,VCP,WNT10B,XPO1,TRIM25,RNF103,CCDC47,USP7,PCNP,EPM2A,UBXN8,PELI1,PSMB11,CUL5,SOCS4,HECW2,HACE1,SPOP,FBXO33,CUL4B,CUL4A,CUL3,CUL2,CUL1,OGT,PIAS1,TRIB3,CDC23,CDC16,IL33,BTRC,USP14,NEMF,BUB3,AURKB,TMEM67,UBE4A,PLAA,ARIH1,FBXL2,HECTD1,ARMC8,RNF19A,RCHY1,ANAPC15,WWTR1,CLOCK,RNF14,SOCS5,LTN1,EDEM1,RNF144B,RNF144A,FBXL3,FBXO2,FBXL6,FBXL5,FBXL4,PSMD6,FBXO22,FBXO9,FBXO5,FBXO4,RBX1,BCAP31,PSME3,TRIM13,TOPORS,PSMD14,MARCHF6,ANAPC10,RACK1,ARIH2,SPSB4,ERLIN1,RBCK1,PLK2,ERLEC1,KLHL20,TLK2,WWP1,FAF1,GLMN,ERLIN2,PARK7,FBXO44,SPOPL,SVIP,TTC36,SENP1,GID4,ANAPC4,FBXO48,UBQLN1,DERL1,NOP53,ZYG11B,TBL1XR1,DNAJB14,RNF34,EDEM3,KLHL15,COP1,NCCRP1,ANAPC1,SMURF2,RMND5A,FBXL17,UBR3,ZFAND2B,FBXO38,AMN1
GO: Biological Process	GO:0007005	mitochondrion organization		1.939e-18	2.256e-14	4.178e-16	4.152e-15	312	629	SLC25A4,SLC25A5,UBL4B,CHCHD4,FUNDC2,TRAK2,ATP5F1B,ATP5F1C,AFG1L,ATP5F1D,ATP5F1E,ATP5PB,ATP5MC1,ATP5MC2,ATP5MC3,OMA1,ATP5PF,ATP5PO,AVP,BAD,BAK1,BAX,BCS1L,BID,BNIP3,BNIP3L,BOK,TSPO,CALM1,CALM2,CASP8,CAV2,CCK,CEBPA,CLU,COX7A1,ATF2,CTSK,CXADR,COX20,TIMM8A,MTX3,FIS1,PAM16,TXNDC12,NDUFA13,SH3GLB1,NDUFAF1,TFB1M,CHCHD2,ERBB4,COX16,ETFA,COA4,COA5,TMEM126A,CISD2,ALKBH7,TRIAP1,UQCC2,FXN,ARMCX3,CYRIB,THEM4,GABPA,GABPB1,HIGD1B,NIPSNAP2,MAP1LC3A,GCLC,GCLM,SFN,GPER1,GPX1,AIFM2,COX14,HGF,HIF1A,GRPEL2,HSPA4,HSPA9,HSP90AA1,HSPD1,IFIT2,IGF1,LMAN1,LMNA,SDHAF4,MAN2A1,MCL1,MEF2A,MIPEP,MPV17,BLOC1S2,UQCC3,MTM1,NDUFA2,NDUFA6,NDUFA7,NDUFA8,NDUFA9,NDUFA10,NDUFAB1,NDUFB4,NDUFB7,NDUFB8,NDUFS1,NDUFS3,NDUFS4,NDUFS6,NDUFS8,NDUFV2,NOS3,OPA1,MRPL39,P2RX7,CYCS,GDAP1,PHB1,PNPT1,PLAUR,PMAIP1,PRIMPOL,NDUFB11,PPP2CB,PPP2R2B,PPP3CC,PPP3R1,MARCHF5,PRKAA1,LEPROT,TMEM102,MAPK8,MAPK9,NDUFAF8,VPS13C,PSMD10,TTC19,CHCHD3,SDHAF2,TMEM70,NECTIN2,PID1,RAC2,MSTO1,ARMC1,SLC25A36,UQCC1,RHOT1,FBXW7,RPL37,SYNJ2BP,NDUFAF7,CIBAR1,PARL,SCO1,FOXRED1,ATG14,MFN1,SLC25A1,SLC22A5,VPS35,AGK,SNCA,SOD2,TMEM126B,SSBP1,NDUFA12,PMPCA,SUPV3L1,VPS13A,DDHD2,AGTPBP1,TERT,TFAM,SIRT4,SIRT3,SIRT1,TFDP2,MTFR1L,TFRC,WDR45B,TOP3A,TP53BP2,HEBP2,UBE2D3,UBE2L3,FMC1,UQCRFS1,MTCH2,VDAC2,YWHAB,YWHAE,YWHAH,YWHAZ,DNLZ,SPIRE1,MFF,TOMM22,SDHAF3,PLSCR3,EPM2A,SLC25A16,ADGRG6,GATD3,FUNDC1,TOMM5,FZD9,WDR35,OGT,BMF,AP3B1,MCU,BECN1,LYRM7,COX19,TNFSF10,TMEM11,WASF1,DMAC1,NOL3,AIP,AIFM1,ATG12,SLC25A46,MPV17L,RHOU,FBXO7,ATG5,ATP23,PMPCB,NPEPPS,BAG4,HIGD1A,RNF7,MTFR1,DNM3,ROMO1,PET100,TOMM20,RB1CC1,TOMM70,FAM162A,SCO2,AKT3,NDUFAF2,SAE1,DNM1L,CERT1,PPIF,TIMM10B,TIMM13,OPTN,BCAP31,TIMM10,TIMM8B,COQ7,ARIH2,TIMM17A,PITRM1,SIVA1,ATP5MG,MTX2,DCTN6,GHITM,CD24,DMAC2L,BBC3,YME1L1,CIDEB,PPARGC1A,JTB,PRDX3,MLLT11,YWHAQ,IMMT,POLG2,MICOS13,PARK7,GABARAPL2,NDUFA11,ATP5IF1,HIGD2A,ACAD9,TMEM14A,NDUFAF4,MRPL15,TIMM21,DNAJC15,GGCT,FASTKD3,TIMM22,APOO,PLEKHF1,MAIP1,NSUN7,MYH14,PTCD2,YJEFN3,PANK2,FNIP1,MIGA1,GOLPH3,MOAP1,TFB2M,ZDHHC6,DDHD1,MFSD14A,ATPAF1,TMEM135,IMMP1L,MAP1LC3B
GO: Biological Process	GO:0010498	proteasomal protein catabolic process		2.281e-18	2.654e-14	4.825e-16	4.796e-15	266	518	ALAD,BIRC2,APOE,ARAF,CDC26,DDRGK1,UBR1,AUP1,CAMLG,CAV1,CDC27,CEBPA,ERCC8,CLU,CSNK1A1,UBXN2A,CTNNB1,DDIT3,ITCH,DERL2,UBXN1,RNFT1,CRBN,BFAR,WAC,UCHL5,FOXF2,TRIM72,UBE2J1,RHBDD1,FMR1,JKAMP,ANAPC11,SIRT6,NUB1,GCLC,SPSB2,GPX1,RFFL,FBXL20,UBE2K,COMMD1,DNAJB2,MAD2L1,MAN1A1,AQP11,DNAJB9,MDM2,ATXN3,FBXO45,MTM1,NEDD4,NFE2L2,OPHN1,PCBP2,FBXL22,DNAJC10,KCTD5,ANKIB1,PLK1,PMAIP1,PMP22,SGTB,DNAJC18,PPP2CB,PPP2R5C,MAPK8,MAPK9,PSMA1,PSMA2,PSMA3,PSMA4,PSMA5,PSMA6,PSMA7,PSMB1,PSMB2,PSMB3,PSMB5,PSMB6,PSMB7,PSMB8,PSMB9,PSMB10,PSMC1,PSMC2,PSMC4,PSMC5,PSMC6,PSMD1,PSMD5,PSMD10,PSMD11,PSMD12,PSME2,GID8,RAD23B,RNF4,BBS7,NUDT15,UBE2W,RPL11,FBXW7,RNF121,FBXL8,RSC1A1,YOD1,SCO1,SDCBP,SIAH1,SKP1,SKP2,CHFR,UGGT2,SUMO2,NGLY1,SELENOS,HECW1,AURKA,UBXN4,UBXN2B,PSME4,TAF1,TAF9,FBXW11,ELOB,TRIM2,UFL1,ECPAS,SIRT1,TMF1,TNFAIP1,CD2AP,UBA52,UBE2A,UBE2B,UBE2D1,UBE2D3,UBE2G1,UBE2I,UBE2V2,SUMO1,UFD1,VCP,VHL,WNT10B,XPO1,TRIM25,RNF103,CCDC47,USP7,PCNP,EPM2A,UBXN8,PELI1,PSMB11,CUL5,SOCS4,HECW2,HACE1,SPOP,FBXO33,CUL4B,CUL4A,CUL3,CUL2,CUL1,OGT,PIAS1,TRIB3,CDC23,CDC16,IL33,BTRC,USP13,USP14,NEMF,BUB3,AURKB,TMEM67,DLGAP1,SOCS6,UBE4A,PLAA,ARIH1,FBXL2,HECTD1,ARMC8,RNF19A,RCHY1,ANAPC15,WWTR1,CLOCK,RNF14,SOCS5,LTN1,EDEM1,RNF144B,RNF144A,FBXL3,FBXO2,FBXL6,FBXL5,FBXL4,PSMD6,FBXO22,FBXO9,FBXO5,FBXO4,RBX1,BCAP31,PSME3,TRIM13,TOPORS,PSMD14,MARCHF6,ANAPC10,RACK1,ARIH2,SPSB4,ERLIN1,RBCK1,PLK2,ERLEC1,KLHL20,TLK2,WWP1,ATE1,FAF1,GLMN,ERLIN2,RNF139,PARK7,GABARAPL2,FBXO44,SPOPL,SVIP,TTC36,TMTC3,USP25,SENP1,GID4,ANAPC4,FBXO48,UBQLN1,DERL1,NOP53,DNAAF4,ZYG11B,TBL1XR1,DNAJB14,RNF34,EDEM3,KLHL15,RHBDF1,COP1,NCCRP1,ANAPC1,SMURF2,RMND5A,FBXL17,MARCHF7,UBR3,ZFAND2B,FBXO38,AMN1
GO: Biological Process	GO:0072594	establishment of protein localization to organelle		5.938e-18	6.907e-14	1.233e-15	1.226e-14	321	655	ACAA1,ACOX1,AGTR2,UBL4B,CHCHD4,ATM,ATR,BAD,BAX,BCS1L,BID,BNIP3L,BRCA2,TSPO,CALM1,CALM2,CASP8,CAT,CBLB,CCT6A,SCARB2,CD68,CLU,CSE1L,CALY,DDIT3,DDX5,TIMM8A,DKC1,DRD1,LONP2,E2F3,FIS1,PAM16,VPS36,ECH1,TXNDC12,NDUFA13,SH3GLB1,EHHADH,ELAVL1,NAGPA,IPO11,EPHX2,EPS15,PIPOX,UBR5,FGF9,RPAIN,HIKESHI,UFM1,RAB23,RAB8B,GLI3,SFN,GPER1,ATAD1,HCLS1,GRPEL2,DNAJA1,HSPA4,HSP90AA1,HSPD1,IDE,IDH1,RNF215,KPNA1,KPNB1,KPNA2,KPNA3,KPNA4,TNPO1,IPO5,LAMP1,LAMP2,RPSA,LMAN1,LMNA,M6PR,MAN1A1,NUP54,MIPEP,MPV17,MYO6,NEDD4,RPL10A,NF1,NFKBIA,NUP88,NUP98,OPHN1,GDAP1,PEX1,PEX7,PEX12,PEX13,PHYH,PIK3R1,ZFAND6,PMAIP1,NUDT7,SGTB,PPP2CA,PPP2R2B,CROT,PPP3CA,PPP3CC,PPP3R1,PRKAA1,PKIA,PRKCQ,LEPROT,MAPK1,MAPK8,MAPK9,VPS13C,PTGS2,PEX2,PHIP,HEATR3,RAC2,RAN,RANBP2,SEC61A2,APPL2,RPL3,RPL4,RPL5,RPL7A,RPL8,RPL10,RPL11,RPL12,RPL13,RPL18,FBXW7,RPL18A,RPL19,RPL22,RPL23A,RPL30,RPL27A,RPL28,RPL29,RPL37,RPL39,RPL41,RPLP0,RPLP1,RPLP2,RPS2,RPS3,RPS5,RPS6,RPS7,RPS8,RPS9,RPS10,RPS11,RPS13,RPS14,RPS15,RPS15A,RPS16,RPS17,RPS19,RPS24,RPS25,PARL,SCP2,VPS37A,DZIP1,RBM22,RAB3GAP1,IPO9,NUP133,AGK,SNAP25,PECR,SRP9,SRP14,SRP19,SRP72,SSR3,NXT2,PMPCA,VPS13A,TCP1,VPS8,TEK,TERF1,TERT,SIRT4,TFDP2,TGFB1,TARDBP,TRAM1,SEC62,SEC61G,TNFAIP3,RPL13A,TNPO3,TP53BP2,TPR,AMACR,TSG101,UBA52,UBE2D1,UBE2D2,UBE2D3,EIF4ENIF1,UBE2L3,MTCH2,YWHAB,YWHAE,YWHAH,YWHAZ,DNLZ,MFF,LAPTM5,TOMM22,RAB7A,EPM2A,NUP107,STAM,NCOA4,USP9X,TOMM5,ACOX3,MIB1,GNPAT,PEX3,BMF,DDO,AGPS,AP3B1,RAB11A,HDAC3,SYNJ1,NOL3,RPL14,AIP,AIFM1,RHOU,RPL23,FBXO7,PEX16,NIPBL,CABP1,RPL36,PMPCB,NPEPPS,POT1,BAG4,EI24,GOSR2,NUP155,GCC2,DNM3,APPL1,HACL1,NUP93,EDEM1,ROMO1,ZFYVE16,SPCS2,TOMM20,TOMM70,TSPAN17,ACOT8,SAE1,TIMM10B,CACNG7,TIMM13,BCAP31,TIMM10,TIMM8B,NUTF2,ARIH2,TIMM17A,VTI1B,IPO7,PITRM1,RANBP6,CCT4,CCT2,AP3M1,VPS41,CCT8,BBC3,VPS4A,RUVBL2,RAB10,YWHAQ,SLC27A2,PKIG,RPL35,SEC63,CHP1,SPCS3,ZDHHC15,SPRN,ATP5IF1,VTI1A,TIMM21,DNAJC15,NXT1,TIMM22,MDFIC,GNPTAB,MAIP1,NUDT19,YJEFN3,ZC3H12A,NUP35,CHP2,SNX16,MOAP1,USP46,ZFAND2B,IMMP1L
GO: Biological Process	GO:0006364	rRNA processing		2.759e-17	3.209e-13	5.63e-15	5.596e-14	140	234	NUDT16,TSR3,FBLL1,DDX10,DKC1,RIOK1,EXOSC3,EXOSC1,RRP15,UTP18,TFB1M,UTP11,SBDS,MRTO4,DDX47,WDR75,UTP15,POP5,RPF2,TRMT112,ESF1,NIFK,NOP58,FRG1,FTSJ3,MAK16,RPUSD4,UTP4,WDR36,ISG20,NCL,RPL10A,SNU13,NPM1,NVL,PA2G4,GAR1,EXOSC4,EXOSC9,GNL3L,ZNHIT6,PRKDC,PIH1D2,TEX10,RPP25,NOL8,SHQ1,RNASEL,IMP3,RPL5,RPL7A,RPL11,RPS2,RPS6,RPS7,RPS8,RPS9,RPS14,RPS15,RPS16,RPS17,RPS19,RPS24,RPS25,NOP10,XRN2,THUMPD1,LYAR,NHP2,DIS3,NSUN5,TSR1,WDR12,EXOSC7,UTP6,WDR43,RPUSD3,SUV39H1,MTREX,GTPBP4,BMT2,EXOSC5,UTP3,TSR2,NOP14,RIOK3,KAT2B,DDX18,RPL14,DDX21,WDR46,ZNHIT3,DCAF13,NOL11,RSL1D1,URB1,GNL3,FDXACB1,RCL1,MPHOSPH10,MPHOSPH6,POP7,NPM3,NSA2,C1D,NSUN4,NOP56,RPP30,RPP38,POP4,RPP40,UTP14A,HELB,WDR3,DIMT1,UTP20,RRP7A,EBNA1BP2,DDX52,KRR1,RPL35,EXOSC8,GTF2H5,ZCCHC4,METTL5,GNL2,NOP53,ERI2,RBFA,NOL10,RPF1,RPUSD1,NSUN3,TFB2M,TENT4B,HELQ,MRPS11,MRPL1,ISG20L2,LAS1L
GO: Biological Process	GO:0016567	protein ubiquitination		4.443e-17	5.168e-13	8.91e-15	8.856e-14	427	930	SDE2,FBXO32,BIRC2,XIAP,TRIM23,CDC26,UBR1,BLMH,BMI1,TSPO,NSMCE1,CAMLG,CAV1,CBFB,CBLB,CCNC,CDC27,CDC42,CDK8,ERCC8,RNF166,UBXN2A,CTNNB1,CDCA3,DCAF8,RC3H1,DCST1,DDB2,DDX3X,RNF141,ITCH,MED31,CENPS,UBXN1,ASB3,RLIM,RNFT1,CRBN,RNF168,TBC1D7,MARCHF2,BFAR,FBXO30,WAC,PCGF6,ZNRF3,UBR5,FGFR3,RNF138,FOXF2,TRIM72,UBE2J1,DCUN1D5,FBXW9,DTL,ANAPC11,ZC3HC1,PCGF5,TRIM33,NUB1,KBTBD8,GCLC,SPSB2,PCGF1,GPS2,RFFL,FBXL20,HIF1A,UBE2K,COMMD1,DNAJB2,DNAJA1,HSP90AA1,TSPYL5,RNF215,LMO7,LNPEP,WDSUB1,MAD2L1,DTX3L,BTBD1,MDM2,KCTD6,FBXO45,RNF38,TRIM37,CENPX,NEDD4,NEDD8,NFE2L2,NFX1,CNOT4,NPM1,DCUN1D1,PCNA,PEX12,PEX13,FBXL22,ANKIB1,PLK1,RC3H2,GNL3L,NDFIP2,MARCHF5,PRKCE,PRKDC,MAPK8,MAPK9,TRIM44,RNF111,KCTD9,KLHL24,PSMA1,PSMA2,BSPRY,PSMA3,PSMA4,PSMA5,PSMA6,PSMA7,PSMB1,PSMB2,PSMB3,PSMB5,PSMB6,PSMB7,PSMB8,PSMB9,PSMB10,PSMC1,PSMC2,PSMC4,PSMC5,PSMC6,PSMD1,PSMD5,PSMD10,PSMD11,PSMD12,PSME2,PTEN,PEX2,HERC6,RAB1A,MARCHF1,RAG1,RBBP6,FANCL,UBR7,RFWD3,RING1,RNF2,RNF4,RNF6,DCUN1D2,RPL5,UBE2W,RPL11,FBXW7,RNF121,FBXL8,RPS2,RPS3,RPS7,TRIM36,KLHL10,RNF149,SIAH1,G2E3,SKP1,SKP2,CHFR,HLTF,INAVA,DCAF6,SELENOS,CAND1,HECW1,TRIM21,RNF114,DCUN1D4,RTF1,KLHL9,PSME4,KLHL7,FBXO28,MINAR1,TAF1,FBXW11,ELOC,ELOB,TRIM2,SASH1,PPP1R11,UFL1,NSMCE3,SIRT1,TGFBR1,TNFAIP1,SUZ12,TNFAIP3,TPP2,GTPBP4,TRAF6,MKRN2,TSG101,TTC3,UBA52,UBE2A,UBE2B,UBE2D1,UBE2D2,UBE2D3,UBE2E2,UBE2G1,UBE2L3,UBE2N,UBE2V1,UBE2V2,UBE3A,UCHL3,MED11,VCP,VHL,RNF152,NSMCE2,MKRN3,RAD18,TRIM25,KCMF1,RNF113A,FEM1C,LAPTM5,RNF103,USP7,PCNP,TRIM15,EPM2A,PELI2,PELI1,PSMB11,RSPRY1,CUL5,SOCS4,AMER1,USP9X,DYSF,BIRC6,TRIM59,RNF150,OTULIN,HECW2,KLHL13,HACE1,MIB1,SPOP,FBXO33,ARRDC3,WDR48,CUL4B,CUL4A,CUL3,CUL2,CUL1,DCAF15,RNF169,MED30,OGT,FANCM,CDC14B,TRIB3,SOCS1,RNF182,CDC23,RIPK2,TRIM24,SOCS2,HDAC3,CDC16,BCL10,HERC3,BTRC,SOCS3,TRIM47,DCUN1D3,SOCS6,TRIP12,RPL23,UBE4A,PLAA,ASB11,ASB7,ASB8,FBXO7,MED21,ARIH1,MED23,MED17,MED7,FBXL2,HECTD1,ANAPC13,ATG5,DCAF13,RNF19A,RCHY1,NPEPPS,WWTR1,RNF14,RNF7,TRAF4,ISG15,SOCS5,LTN1,DZIP3,UBE3C,HERC4,RNF144B,WSB1,RNF144A,FBXW2,FBXL3,FBXO2,FBXL6,FBXL5,FBXL4,PSMD6,PJA2,FBXO25,TSPAN17,FBXO22,FBXO9,FBXO5,FBXO4,FBXO3,MED12,RBX1,MED6,PDCD6,ARRDC4,SAE1,ZNRF2,FEM1B,SENP2,PRMT3,KLHL12,PSME3,TRIM13,TOPORS,PSMD14,DCAF7,MARCHF6,ANAPC10,RACK1,ARIH2,SPSB4,MAD2L2,UBE2E3,RNF11,RBCK1,IVNS1ABP,RRAGA,TRAF3IP2,RNF115,KLHL20,MALT1,RABGEF1,RAB40B,UBE2Q2,MID2,WWP1,GLMN,NEURL3,RNF139,RNF24,CHP1,KLHL2,PARK7,RNF13,RNF214,SHPRH,FBXO44,SPOPL,HECTD2,PEF1,CCDC22,MAPK15,UBE2T,MYLIP,TTC36,GID4,ANAPC4,UBQLN1,DERL1,DCAF10,CDC73,RNF128,OBI1,ASB13,CBLL1,DCAF17,VCPIP1,MED8,RNF34,FBXO11,KLHL15,WDR61,TNKS2,COP1,HIF3A,NXN,NCCRP1,NDFIP1,AKTIP,ZFP91,ANAPC1,DTX2,SMURF2,RMND5A,FBXL17,MARCHF7,UBR3,KCTD11,FBXO38,TRIM7,RNF170,RNF146
GO: Biological Process	GO:0044270	cellular nitrogen compound catabolic process		5.442e-17	6.331e-13	1.073e-14	1.066e-13	321	663	ACADL,ACAT1,AHCY,AMPD3,ANG,APAF1,APEX1,CNOT6L,ATM,BAX,BLVRA,BLVRB,FOXL2,NUDT16,CASP3,ENTPD1,ENTPD2,ENTPD5,DIS3L,PM20D1,RC3H1,DAZL,MYEF2,DDX5,DDX6,DHX9,NUDT12,DKC1,DNASE2,TRDMT1,DXO,DPYSL3,DUT,EXOSC3,EXOSC1,PAM16,TXNDC12,YBX2,ELAVL1,ELAVL4,MRTO4,ENDOG,NT5C3A,ETF1,GMPR2,RNASEH2C,YTHDF2,FMR1,PYM1,FUS,GPX1,GRSF1,GSPT1,HMGB1,HMGB2,HMOX1,HMOX2,HNMT,HNRNPC,HNRNPD,HNRNPU,HPRT1,TENT2,DCP2,NUDT17,IGFBP3,EIF3E,ISG20,ITPA,KPNA1,KPNB1,TNPO1,RPSA,LIG1,UPP2,MAGOH,NUDT9,MLH1,ALDH6A1,MPST,MTAP,NUDT1,MYD88,NCBP1,RPL10A,NIT1,CNOT2,CNOT4,NPM1,YBX1,NT5E,NTHL1,POLE3,PDE12,PARN,SGMS1-AS1,PCNA,PDE1A,PDE4B,PDE4C,PDE7A,PDE9A,ENPP1,GATB,PNPT1,XRN1,EXOSC4,RC3H2,EXOSC9,NUDT7,POLR2G,PPP2CA,PPP2R2A,PRKCA,TET2,PSMA1,PSMA2,PSMA3,PSMA4,PSMA5,PSMA6,PSMA7,PSMB1,PSMB2,PSMB3,PSMB5,PSMB6,PSMB7,PSMB8,PSMB9,PSMB10,PSMC1,PSMC2,TENT5C,PSMC4,PSMC5,PSMC6,PSMD1,PSMD5,PSMD10,PSMD11,PSMD12,PSME2,YTHDF1,MAGOHB,MTPAP,RNASEL,ROCK1,NUDT15,RPL3,RPL4,RPL5,RPL7A,RPL8,RPL10,RPL11,RPL12,RPL13,RPL18,RPL18A,RPL19,RPL22,RPL23A,RPL30,RPL27A,RPL28,RPL29,RPL37,RPL39,RPL41,RPLP0,RPLP1,RPLP2,RPS2,RPS3,RPS5,RPS6,RPS7,RPS8,RPS9,RPS10,RPS11,RPS13,RPS14,RPS15,RPS15A,RPS16,RPS17,RPS19,RPS24,RPS25,RBM38,SET,XRN2,SETMAR,PNRC2,FASTKD2,ENPP4,DIS3,NCBP2,SLC11A1,NT5C2,EXOSC7,CNOT1,DCP1A,DHX36,SMG1,SSB,LARP4B,PSME4,SUPV3L1,TBP,TUT4,PUM2,TDG,PATL1,DICER1,TARDBP,MTREX,TNFRSF1B,RPL13A,SMUG1,CARHSP1,NEIL2,SPO11,TST,UBA52,EIF4ENIF1,UBP1,UNG,UPP1,VCP,VEGFA,VIP,XPO1,YWHAB,YWHAZ,ZFP36,EXOSC5,CSDE1,ADPRM,PSMB11,SLC25A16,ANP32A,YTHDF3,AXIN2,CNOT6,METTL14,PDE8B,RNASET2,PDE5A,LSM2,ANGEL2,MBD4,RPL14,AIFM1,CNOT8,RPL23,LSM4,NOCT,QKI,ROCK2,RPL36,CNOT10,GDA,TTC37,SERBP1,PSMD6,ENPP5,LRPPRC,CACNG7,TOB1,RBM7,PSME3,PAN3,PSMD14,HNRNPR,RIDA,SYNCRIP,DNPH1,PABPC1,PAIP1,CELF1,PDE7B,HBS1L,ALDH1L1,CSDC2,LSM1,SMPDL3A,TNRC6A,CECR2,NUDT4,NUDT5,RPL35,EXOSC8,ALDH1L2,DND1,TRIR,CNOT7,FASTKD3,DCTPP1,ASPDH,RNASEH2B,NEIL1,TUT7,FASTKD1,ERI2,NUDT18,ZC3H14,ADAL,NCF1,NT5C,ZC3H12A,TET1,WDR61,TENT4B,NANOS3,UPF3B,CDADC1,PYCR3,TIRAP
GO: Biological Process	GO:0016072	rRNA metabolic process		7.767e-17	9.035e-13	1.506e-14	1.497e-13	145	247	NUDT16,DIS3L,TSR3,FBLL1,DDX10,DKC1,RIOK1,EXOSC3,EXOSC1,RRP15,UTP18,TFB1M,UTP11,SBDS,MRTO4,DDX47,WDR75,UTP15,POP5,RPF2,TRMT112,ESF1,NIFK,NOP58,FRG1,FTSJ3,MAK16,RPUSD4,UTP4,WDR36,ISG20,NCL,RPL10A,SNU13,NPM1,NVL,PA2G4,GAR1,XRN1,EXOSC4,EXOSC9,GNL3L,ZNHIT6,PRKDC,PIH1D2,TEX10,RPP25,NOL8,SHQ1,RNASEL,IMP3,RPL5,RPL7A,RPL11,RPS2,RPS6,RPS7,RPS8,RPS9,RPS14,RPS15,RPS16,RPS17,RPS19,RPS24,RPS25,NOP10,XRN2,THUMPD1,LYAR,NHP2,DIS3,NSUN5,TSR1,WDR12,EXOSC7,UTP6,WDR43,RPUSD3,SUV39H1,DICER1,MTREX,GTPBP4,BMT2,EXOSC5,UTP3,TSR2,NOP14,RNASET2,RIOK3,KAT2B,DDX18,RPL14,DDX21,WDR46,ZNHIT3,DCAF13,NOL11,RSL1D1,URB1,GNL3,FDXACB1,RCL1,MPHOSPH10,MPHOSPH6,POP7,NPM3,NSA2,C1D,NSUN4,NOP56,RPP30,RPP38,POP4,RPP40,UTP14A,HELB,WDR3,DIMT1,UTP20,RRP7A,EBNA1BP2,DDX52,KRR1,RPL35,EXOSC8,GTF2H5,ZCCHC4,METTL5,TRIR,GNL2,NOP53,ERI2,RBFA,NOL10,RPF1,RPUSD1,NSUN3,TFB2M,TENT4B,HELQ,MRPS11,MRPL1,ISG20L2,LAS1L
GO: Biological Process	GO:0006402	mRNA catabolic process		8.917e-17	1.037e-12	1.7e-14	1.69e-13	211	398	APEX1,CNOT6L,ATM,NUDT16,RC3H1,DAZL,MYEF2,DDX5,DDX6,DHX9,NUDT12,DXO,EXOSC3,EXOSC1,YBX2,ELAVL1,ELAVL4,MRTO4,ETF1,YTHDF2,FMR1,PYM1,FUS,GSPT1,HNRNPC,HNRNPD,HNRNPU,TENT2,DCP2,EIF3E,TNPO1,RPSA,MAGOH,MLH1,MYD88,NCBP1,RPL10A,CNOT2,CNOT4,NPM1,YBX1,PDE12,PARN,PNPT1,XRN1,EXOSC4,RC3H2,EXOSC9,POLR2G,PPP2CA,PPP2R2A,PRKCA,PSMA1,PSMA2,PSMA3,PSMA4,PSMA5,PSMA6,PSMA7,PSMB1,PSMB2,PSMB3,PSMB5,PSMB6,PSMB7,PSMB8,PSMB9,PSMB10,PSMC1,PSMC2,TENT5C,PSMC4,PSMC5,PSMC6,PSMD1,PSMD5,PSMD10,PSMD11,PSMD12,PSME2,YTHDF1,MAGOHB,MTPAP,RNASEL,ROCK1,RPL3,RPL4,RPL5,RPL7A,RPL8,RPL10,RPL11,RPL12,RPL13,RPL18,RPL18A,RPL19,RPL22,RPL23A,RPL30,RPL27A,RPL28,RPL29,RPL37,RPL39,RPL41,RPLP0,RPLP1,RPLP2,RPS2,RPS3,RPS5,RPS6,RPS7,RPS8,RPS9,RPS10,RPS11,RPS13,RPS14,RPS15,RPS15A,RPS16,RPS17,RPS19,RPS24,RPS25,RBM38,SET,XRN2,PNRC2,FASTKD2,DIS3,NCBP2,SLC11A1,EXOSC7,CNOT1,DCP1A,DHX36,SMG1,SSB,LARP4B,PSME4,SUPV3L1,TBP,TUT4,PUM2,PATL1,DICER1,TARDBP,RPL13A,CARHSP1,UBA52,EIF4ENIF1,VEGFA,VIP,XPO1,YWHAB,YWHAZ,ZFP36,EXOSC5,CSDE1,PSMB11,ANP32A,YTHDF3,AXIN2,CNOT6,METTL14,LSM2,ANGEL2,RPL14,CNOT8,RPL23,LSM4,NOCT,QKI,ROCK2,RPL36,CNOT10,TTC37,SERBP1,PSMD6,CACNG7,TOB1,PSME3,PAN3,PSMD14,HNRNPR,RIDA,SYNCRIP,PABPC1,PAIP1,CELF1,HBS1L,CSDC2,LSM1,TNRC6A,RPL35,EXOSC8,DND1,CNOT7,FASTKD3,TUT7,FASTKD1,ZC3H14,ZC3H12A,WDR61,TENT4B,NANOS3,UPF3B,TIRAP
GO: Biological Process	GO:0048193	Golgi vesicle transport		1.389e-16	1.616e-12	2.607e-14	2.591e-13	418	912	SORCS1,AP1G1,ARCN1,ARF1,ARF4,ARL1,HAUS1,ATP6AP1,ATR,BBS2,BBS4,BGLAP,BNIP1,CFAP410,CAPZA1,CAPZA2,SEPTIN7,CDC42,CDH2,CETN2,CTSC,SCLT1,COL7A1,COPA,COPB1,PLA2G3,CTSZ,RAB33B,CYLD,DNAL1,RILP,COG3,DCX,TEKT1,DYNLRB1,DNAH5,DYNC1I2,DYNC1LI2,RSPH4A,TMED5,TMED7,IFT52,TBC1D10A,IER3IP1,GOLGA7,SAR1B,CEP83,DYNC1LI1,DCTN4,EPS15,TBC1D7,TMEM216,ERGIC2,ARMC2,ARL6,ACSL3,CEP78,FAM161A,ATP6V1D,FOXJ1,IQCG,DCDC2,ANKFY1,TMEM138,VPS54,TMEM107,RAB14,DYNC2LI1,SSX2IP,HSPB11,FZD2,TRAPPC2L,VPS29,RAB23,DCTN5,RAB8B,GAS1,GSN,TEKT4,CEP19,COMMD1,TTC30B,HSP90AA1,CFAP74,INPP5B,RNF215,KIF2A,TNPO1,LAMP1,LMAN1,MAK,TMEM17,MAP4,MCAM,MCM2,MIA2,POC1B,ARL13B,MYO1B,MYO5A,TTC9C,SEPTIN2,CCDC13,NEK1,NEK2,OCRL,ORC4,PAFAH1B1,PAM,PCM1,ENPP2,PKD2,PLK1,EXOC6,TAPT1,PPP6C,PRKAR2B,PRKCI,CFAP46,PROS1,HAUS6,AHI1,NDE1,VPS13C,LRRC49,PIH1D2,CEP120,DNAJC28,TTC12,RAB1A,RAB2A,STX17,RAB6A,RAB13,RABIF,IFT57,CEP192,HAUS2,RFX3,RFX4,GOLPH3L,BBS7,RP2,RPGR,RPE,PPP6R3,TBC1D19,CCDC91,MNS1,RSC1A1,AP1AR,CIBAR1,FAM149B1,TRAPPC2,HAUS7,COG2,KIF27,COPZ1,CEP162,KIF16B,CILK1,DZIP1,TRAPPC8,SLC30A6,MAPRE1,KIFAP3,CCDC88A,WDR11,PARVA,EXOC1,EXOC2,CFAP44,SNX2,DOP1A,CLUAP1,SPAST,CENPJ,USE1,ACTR10,TTLL5,TOGARAM1,RO60,NEDD1,SEPTIN6,CDKL5,CCDC66,STX4,BCAP29,SYNE2,VPS13A,HYLS1,ANKRD28,SCFD1,RPGRIP1L,TBC1D30,TGFA,TMED3,ORC6,RABGAP1,DNAAF11,TTC4,UBE2B,PITPNB,UVRAG,VCP,VDAC3,SAR1A,YWHAE,PTPDC1,CRB2,SPIRE1,IFT46,LAPTM5,EVI5,ALMS1,CXCR4,TRAPPC6B,VPS35L,GOPC,IFT88,MKKS,SYS1,TBC1D24,TTC8,TBC1D32,ODF2L,COG6,TBC1D14,NME5,WDR35,CC2D2A,IFT80,CEP126,MACIR,CUL3,OFD1,MCFD2,ITGA8,BLZF1,CDC14B,CDK10,WDR19,USO1,SSNA1,DYNLL1,VAMP4,SNX3,RAB11A,SNAP23,NAPG,CDKL1,DIPK2A,DNAAF3,JAZF1,USP8,ATP6V0D1,CEP20,RABEP1,FIBP,VAPB,VAPA,TMEM67,CYTH3,COPB2,ATP6V1F,TRIP11,TRAPPC1,VAMP3,SNAP29,CBY1,ATXN10,ATG5,ONECUT2,POC1A,SCAMP1,GOSR1,ATL3,PKDCC,WWTR1,SEC22B,GOSR2,PREPL,DNAH1,GCC2,IQCB1,CEP135,CROCC,CEP57,USP6NL,CCP110,TCTN3,TBC1D5,KIAA0586,CKAP5,ELMO1,CEP350,SEC24D,ARFGAP3,GOLGA5,DYNLT2B,PDCD6,ACTR3,ACTR2,CHIC2,OPTN,BCAP31,AKAP9,CNIH1,KLHL12,ABCC4,BET1,TFG,NPM3,RACK1,YAP1,GORAB,LYPLA1,PIBF1,COG5,SEC23B,SEC23A,VTI1B,BBIP1,COPG2,NBEA,SEC22A,DNAI1,EXOC5,DCTN6,VPS41,TRAPPC3,NUDC,PLK4,INTU,SEC24A,RUVBL2,KLHL20,RAB10,YIF1A,TEKT2,KDELR1,TMED2,SGSM3,TMED10,KDELR2,IFT27,RAB31,CNTRL,RER1,CEP43,KIF3A,TBC1D8,SEC23IP,RNF139,EXOC4,ODAD1,SAV1,GABARAPL2,RINT1,CCDC96,TRAPPC11,WTIP,VTI1A,CCDC39,LYPLAL1,PEF1,CCDC22,IFT81,CCDC113,MAPK15,STXBP6,CNIH4,RANGRF,CFAP20,RACGAP1,TTC36,OSCP1,CFAP54,SNX10,TRAPPC6A,CCDC28B,CEP41,HAUS3,CEP97,DYNC2H1,DNAAF4,BBS10,TTC21B,DNAI4,CFAP69,ATP9B,CEP76,IFT43,TTC26,EHD4,PGAP1,BBOF1,MIA3,IFT74,CEP290,FUZ,CEP63,PHAF1,GALNT11,CEP70,GOLPH3,TTBK2,ATL2,BBS5,B9D2,TBC1D15,TMEM237,STEAP2,YIPF5,CPLANE1,MPPE1,AMN,RILPL2
GO: Biological Process	GO:0031503	protein-containing complex localization		1.425e-16	1.658e-12	2.632e-14	2.616e-13	378	810	SEH1L,ADAM10,KLC3,HAUS1,ATM,ATP6AP1,ATR,BBS2,BBS4,CFAP410,SEPTIN7,CDC42,CDH2,CETN2,SCLT1,PLA2G3,CALY,CYLD,DNAL1,RILP,DCX,TEKT1,DLG1,DYNLRB1,DLG2,DNAH5,DYNC1I2,RSPH4A,NMD3,IFT52,TBC1D10A,EIF4E,CEP83,EPS15,TBC1D7,TMEM216,ARMC2,ZDHHC3,ARL6,CDC40,CEP78,FAM161A,ATP6V1D,FOXJ1,IQCG,DCDC2,FYTTD1,TMEM138,TMEM107,SARNP,DYNC2LI1,SSX2IP,HSPB11,FZD2,BBS12,CPSF3,RAB23,RAB8B,LCA5L,GSN,ATAD1,TEKT4,LTV1,CEP19,HHEX,U2AF1L4,HNRNPA2B1,HNRNPU,HRAS,AGFG1,TTC30B,HSP90AA1,CFAP74,INPP5B,KIF5B,KIF5C,TNPO1,LCA5,MAGOH,MAK,TMEM17,MAP4,MCAM,MCM2,NUP54,POC1B,ARL13B,ADAM22,MYO6,NCBP1,TTC9C,NEDD4,SEPTIN2,CCDC13,NEK1,NEK2,CPSF2,NPM1,NUP88,NUP98,NUP43,OCRL,OPHN1,ORC4,PAFAH1B1,PAM,PCM1,ENPP2,PKD2,MIOS,PLK1,TAPT1,PPP3R1,PRKAR2B,MAPK10,CFAP46,HAUS6,AHI1,NDE1,LRRC49,PIH1D2,CEP120,PURA,TTC12,RAB1A,RALB,RAN,RANBP2,RAP1A,IFT57,MAGOHB,CEP192,HAUS2,RFX3,RFX4,SDAD1,ABCE1,BBS7,RPGR,RPE,TBC1D19,MNS1,SYNJ2BP,RPS15,CIBAR1,FAM149B1,HAUS7,SRSF1,SRSF3,SRSF5,KIF27,SRSF6,SRSF7,CEP162,CILK1,NLGN1,DZIP1,ZNF365,IWS1,NCBP2,MAPRE1,KIFAP3,CCDC88A,NDC1,WDR11,VPS35,PARVA,NUP133,SNAP25,CFAP44,TNIK,SMG1,CLUAP1,CENPJ,TTLL5,TOGARAM1,RO60,SSB,NEDD1,ERBIN,SEPTIN6,STAU1,NUP205,CDKL5,CCDC66,STX3,STX4,SYNE2,HYLS1,NUP160,RPGRIP1L,TBC1D30,TERF1,TERF2,GRIP1,SNAPIN,TPR,ORC6,RABGAP1,DNAAF11,TTC4,TYROBP,UBE2B,VDAC3,XPO1,YWHAE,PTPDC1,CRB2,ANKS1B,IFT46,ENY2,EVI5,ALMS1,CXCR4,SLBP,UTP3,NUP107,RALGAPB,RALGAPA2,THOC2,IFT88,MKKS,TBC1D24,TTC8,TBC1D32,ODF2L,TBC1D14,NME5,WDR35,CC2D2A,LRRC7,IFT80,CEP126,STX7,MACIR,OFD1,ITGA8,EPB41L5,CDC14B,CDK10,WDR19,SSNA1,DYNLL1,SRSF9,RAB11A,SNAP23,CDKL1,DNAAF3,SYNJ1,JAZF1,WASL,USP8,ATP6V0D1,CEP20,RABEP1,FIBP,LGI1,TMEM67,SRSF11,ATP6V1F,TRIP11,SNAP29,NRXN1,CBY1,ATXN10,AKAP6,ATG5,ONECUT2,POC1A,WWTR1,DNAH1,NUP155,IQCB1,CEP135,DNM3,NUP93,CROCC,CEP57,USP6NL,CHTOP,CCP110,TCTN3,TBC1D5,KIAA0586,CKAP5,YTHDC1,ELMO1,CEP350,WASHC5,THOC1,DYNLT2B,ACTR3,ACTR2,CACNG7,AKAP9,DDX39A,GPHN,SRRM1,ABCC4,NPM3,YAP1,GORAB,PIBF1,BBIP1,SLU7,DNAI1,NPTN,EXOC5,STAU2,NUDC,PLK4,INTU,RUVBL2,TEKT2,SGSM3,IFT27,CNTRL,RAPGEF4,RER1,NUP42,CEP43,KIF3A,TBC1D8,XPOT,ODAD1,SAV1,EXOC3,CCDC96,WTIP,CCDC39,IFT81,CCDC113,SETD2,MAPK15,CFAP20,NXT1,DDX25,TTC36,OSCP1,CFAP54,NUP37,SNX10,NME7,CCDC28B,THOC6,CEP41,HAUS3,CEP97,DYNC2H1,DNAAF4,MZT1,BBS10,TTC21B,DNAI4,CFAP69,CEP76,IFT43,TTC26,EHD4,BBOF1,THOC7,IFT74,CEP290,FUZ,NUP35,CEP63,GALNT11,CEP70,TTBK2,BBS5,B9D2,TBC1D15,USP46,TMEM237,UPF3B,FIP1L1,CPLANE1,RILPL2
GO: Biological Process	GO:0016032	viral process		1.73e-16	2.013e-12	3.145e-14	3.125e-13	456	1011	SEH1L,AP1G1,APLNR,SLC25A4,SLC25A5,CGAS,APOE,TRIM23,ARF1,RHOA,AUP1,B2M,BAD,BAK1,BAX,BICD1,BNIP1,BNIP3,BNIP3L,BSG,BST2,C1QBP,C1QA,CALM1,CAMLG,CANX,CASP8,CAV1,CAV2,CCNA2,CCNT1,CCNT2,SCARB2,CD81,CDC42,CEBPA,CHD1,AP2S1,COPB1,CREB1,CTNNB1,CTSB,CTSV,CX3CR1,CXADR,DDX1,DDX3X,DDX5,DDX6,DHX9,F11R,PARD6A,DLG1,DYNC1I2,DPP4,ITCH,DERL2,DYRK1A,UBXN1,NDUFA13,EGFR,EPHA2,EIF4A2,EIF4E,DYNC1LI1,STOM,ZNF639,EPOR,EPS15,ERCC3,ETF1,UBR5,EIF3L,YTHDF2,FLT3,FMR1,HACD3,YIPF4,CHMP5,VTA1,TDP2,LARP7,ATP6V1H,THEM4,RTRAF,CHMP3,XRCC6,VPS29,RSF1,SPSB2,GPS2,GSN,GTF2A2,GTF2B,GTF2E1,GTF2F1,GTF2F2,HCK,HDAC1,HMGB1,HMGA1,HMOX1,HNRNPA1,HNRNPA2B1,HNRNPK,HNRNPU,HPN,HSP90AA1,HSPD1,HTR2A,IDE,IK,IL2RG,INSR,IRF7,ISG20,ITGAV,ITGB1,ITGB5,KPNA1,KPNB1,KPNA2,KPNA3,KPNA4,TNPO1,IPO5,LAMP1,RPSA,LGALS1,PIKFYVE,LIG4,LTBR,LYN,CD46,DTX3L,MDM2,NUP54,PDZD8,MRE11,NBN,NEDD4,RPL10A,NFIA,NFE2L2,NFKBIA,NFX1,NPC1,NPM1,NTRK3,NUP88,NUP98,NUP43,PDE12,PAK2,PCBP2,PCNA,PDGFRA,PHB1,KCTD5,PIK3R1,TAPT1,POLR2B,POLR2E,POLR2F,POLR2G,POLR2I,POLR2J,POLR2K,POLR2L,PPID,MPHOSPH8,PKN2,MAPK1,EIF2AK2,PROX1,PSMA3,PSMA4,PSMA7,PSMB1,PSMB2,PSMB3,PSMB5,PSMB6,PSMB7,PSMB8,PSMB9,PSMB10,TENT5C,NECTIN2,RAB1A,RAB5A,RAB6A,RAC1,RAN,RANBP1,RANBP2,RB1,RELA,RNASEL,RESF1,ABCE1,SMU1,RPL3,RPL4,RPL5,RPL7A,RPL8,RPL10,RPL11,RPL12,RPL13,RPL18,FBXW7,RPL18A,RPL19,RPL22,RPL23A,RPL30,RPL27A,RPL28,RPL29,RPL37,RPL39,RPL41,RPLP0,RPLP1,RPLP2,RPS2,RPS3,RPS5,RPS6,RPS7,RPS8,RPS9,RPS10,RPS11,RPS13,RPS14,RPS15,RPS15A,RPS16,RPS17,RPS19,RPS24,RPS25,SATB1,CCL2,CXCL12,RBM38,SELPLG,SET,VPS37A,MORC2,SKP1,SKP2,CD93,RAB18,NDC1,KIN,SLC20A1,SLC20A2,ATF7IP,VPS35,NUP133,EXOC1,LMBRD1,SP1,SP100,WAPL,SRPK1,SRPK2,TRIM21,SSB,STAT1,SEPTIN6,STAU1,NUP205,SUV39H1,TAF1,TAF11,MAP3K7,TASOR,TAP2,NUP160,FBXW11,TBP,ELOC,ELOB,USP24,DICER1,TFAP4,SIRT1,TFRC,TARDBP,CBX5,TRAM1,TSPAN7,MORC3,RPL13A,TOP2B,SNAPIN,TPR,DDX58,CLEC5A,TSG101,TYMS,UBA52,UBE2I,UBE3A,SUMO1,UBP1,UNG,USF2,UVRAG,VCAM1,VCP,RICTOR,XPO1,XRCC5,YWHAB,YWHAE,ZFP36,TRIM25,CSDE1,CXCR4,ACKR3,USP7,RAB7A,DEK,TRIM15,NUP107,CUL5,USP11,TRIM59,XPO5,EEA1,WDR48,CUL4A,CUL2,CUL1,OGT,IKBKG,GADD45GIP1,DENR,PRKRA,DYNLL1,EIF3F,BECN1,SNX3,EED,RIPK1,TNFRSF14,BANF1,IQGAP1,NRP2,CFLAR,KAT2B,APLN,AP1S2,BTRC,RPL14,DOK2,CLDN1,ATG12,SYNGR2,XPR1,VAPB,VAPA,RPL23,NMT2,FBXL2,ATG5,ROCK2,RPL36,VPS4B,CHMP2B,RSAD2,NUP155,ISG15,NUP93,USP6NL,IST1,ELMO1,SETDB1,G3BP2,USP15,RBX1,ACOT8,ABI1,TANK,RAD50,OPTN,BCAP31,ABI2,PSME3,TRIM13,RTN3,TNIP1,MCTS2,RACK1,PPIE,EIF3M,CREB3,SYNCRIP,IPO7,HTATIP2,SIVA1,AP3M1,PABPC1,RBCK1,IVNS1ABP,RRAGA,OGA,CIDEB,ZMYND11,NCKAP1,VPS4A,HTATSF1,SERINC3,MID2,WWP1,NUP42,PLAAT3,PSIP1,SUPT16H,SERINC5,RPL35,SPCS3,MVB12A,BTBD17,MCTS1,SETD2,TBK1,NUP37,PDCL3,CNOT7,HCFC2,MDFIC,DERL1,NOP53,CENPU,EIF2AK4,DNAJB14,ZC3H12A,TMEM134,MAGI3,NUP35,FAM111A,MITD1,IFIH1,AZI2,NUCKS1,ACBD3,CD300LF,AP1S3,YTHDC2
GO: Biological Process	GO:0006399	tRNA metabolic process		2.029e-16	2.36e-12	3.628e-14	3.605e-13	115	184	CARS1,METTL6,CSTF2,PUS3,DARS1,DDX1,TSEN15,TRPT1,TRDMT1,TPRKB,SEPSECS,TRNT1,EPRS1,POP5,TRMT112,LARS1,TRMT6,RTRAF,CDK5RAP1,POLR3K,GARS1,GRSF1,RPUSD4,PUS10,PSTK,CTU2,NARS1,GATC,GATB,FAM98B,TRMT13,PUS7,ANKRD16,TSEN54,PPA1,TRIT1,ELP6,RPP25,TRMT10C,QARS1,RARS1,ELP3,DALRD3,DARS2,ELP2,QRSL1,ELAC1,TRMT1,THUMPD1,OSGEP,IARS2,SSB,DPH3,TARS1,LARS2,HARS2,RPP25L,DUS3L,DTWD1,RARS2,VARS2,NSUN6,TRMT5,ELP1,MTFMT,TARS3,ALKBH1,AIMP1,MTO1,EEF1E1,THUMPD3,PARS2,PRORP,LCMT2,ALKBH8,FARSB,ELP4,POP7,WARS2,NSUN4,RPP30,RPP38,TRUB2,PPA2,DTD1,POP4,TRMT10B,RPP40,CLP1,MARS2,DUS4L,RPP14,TRMT11,ELAC2,METTL2A,TRMT10A,ZBTB8OS,TRUB1,PUSL1,TYW3,C2orf49,QTRT2,DTD2,NARS2,METTL8,RPP21,TRMT2B,THADA,NSUN3,TYW5,OSGEPL1,THUMPD2,URM1,TRMT1L,QTRT1
GO: Biological Process	GO:0046700	heterocycle catabolic process		2.058e-16	2.394e-12	3.628e-14	3.605e-13	317	658	ACAT1,AHCY,AMPD3,ANG,APAF1,APEX1,CNOT6L,ATM,BAX,BLVRA,BLVRB,FOXL2,NUDT16,CASP3,ENTPD1,ENTPD2,ENTPD5,DIS3L,RC3H1,DAZL,MYEF2,DDX5,DDX6,DHX9,NUDT12,DKC1,DNASE2,TRDMT1,DXO,DPYSL3,DUT,EXOSC3,EXOSC1,PAM16,TXNDC12,YBX2,ELAVL1,ELAVL4,MRTO4,ENDOG,NT5C3A,ETF1,GMPR2,RNASEH2C,YTHDF2,FMR1,PYM1,FUS,GPX1,GRSF1,GSPT1,HMGB1,HMGB2,HMOX1,HMOX2,HNMT,HNRNPC,HNRNPD,HNRNPU,HPRT1,TENT2,DCP2,NUDT17,IGFBP3,EIF3E,ISG20,ITPA,KPNA1,KPNB1,TNPO1,RPSA,LIG1,UPP2,MAGOH,NUDT9,MLH1,ALDH6A1,MTAP,NUDT1,MYD88,NCBP1,RPL10A,NFE2L2,CNOT2,CNOT4,NPM1,YBX1,NT5E,NTHL1,POLE3,PDE12,PARN,SGMS1-AS1,PCNA,PDE1A,PDE4B,PDE4C,PDE7A,PDE9A,ENPP1,GATB,PNPT1,XRN1,EXOSC4,RC3H2,EXOSC9,NUDT7,POLR2G,PPP2CA,PPP2R2A,PRKCA,TET2,PSMA1,PSMA2,PSMA3,PSMA4,PSMA5,PSMA6,PSMA7,PSMB1,PSMB2,PSMB3,PSMB5,PSMB6,PSMB7,PSMB8,PSMB9,PSMB10,PSMC1,PSMC2,TENT5C,PSMC4,PSMC5,PSMC6,PSMD1,PSMD5,PSMD10,PSMD11,PSMD12,PSME2,YTHDF1,MAGOHB,MTPAP,RNASEL,ROCK1,NUDT15,RPL3,RPL4,RPL5,RPL7A,RPL8,RPL10,RPL11,RPL12,RPL13,RPL18,RPL18A,RPL19,RPL22,RPL23A,RPL30,RPL27A,RPL28,RPL29,RPL37,RPL39,RPL41,RPLP0,RPLP1,RPLP2,RPS2,RPS3,RPS5,RPS6,RPS7,RPS8,RPS9,RPS10,RPS11,RPS13,RPS14,RPS15,RPS15A,RPS16,RPS17,RPS19,RPS24,RPS25,RBM38,SET,XRN2,SETMAR,PNRC2,FASTKD2,ENPP4,DIS3,NCBP2,SLC11A1,NT5C2,EXOSC7,CNOT1,DCP1A,DHX36,SMG1,SSB,LARP4B,PSME4,SUPV3L1,TBP,TUT4,PUM2,TDG,PATL1,DICER1,TARDBP,MTREX,TNFRSF1B,RPL13A,SMUG1,CARHSP1,NEIL2,SPO11,UBA52,EIF4ENIF1,UBP1,UNG,UPP1,VCP,VEGFA,VIP,XPO1,YWHAB,YWHAZ,ZFP36,EXOSC5,CSDE1,ADPRM,PSMB11,SLC25A16,ANP32A,YTHDF3,AXIN2,CNOT6,METTL14,PDE8B,RNASET2,PDE5A,LSM2,ANGEL2,MBD4,RPL14,AIFM1,CNOT8,RPL23,LSM4,NOCT,QKI,ROCK2,RPL36,CNOT10,GDA,TTC37,SERBP1,PSMD6,ENPP5,LRPPRC,CACNG7,TOB1,RBM7,PSME3,PAN3,PSMD14,HNRNPR,RIDA,SYNCRIP,DNPH1,PABPC1,PAIP1,CELF1,PDE7B,HBS1L,ALDH1L1,CSDC2,LSM1,SMPDL3A,TNRC6A,CECR2,NUDT4,NUDT5,RPL35,EXOSC8,ALDH1L2,DND1,TRIR,CNOT7,FASTKD3,DCTPP1,ASPDH,RNASEH2B,NEIL1,TUT7,FASTKD1,ERI2,NUDT18,ZC3H14,ADAL,NCF1,NT5C,ZC3H12A,TET1,WDR61,TENT4B,NANOS3,UPF3B,CDADC1,PYCR3,TIRAP
GO: Biological Process	GO:0022402	cell cycle process		3.712e-16	4.318e-12	6.445e-14	6.406e-13	746	1786	SEH1L,SDE2,TUBGCP5,ADAM10,ESCO1,AIF1,APAF1,APBB2,APC,APEX1,XIAP,ARF1,RHOA,RHOC,ARL2,CNOT6L,HAUS1,CDC26,ASNS,DDRGK1,ATM,TPRA1,ATRX,BACH1,BAX,BBS4,BCAT1,CCND1,BID,BLM,BMI1,BNIP2,BRCA2,BRDT,BTG1,OSGIN2,CACNB4,NUDT16,CALM1,CALM2,CAMK2D,CAPN3,CAST,CASP2,CAV2,CCNA2,CCND3,CCNE1,CCNG1,CCNG2,CCNH,CDC5L,SEPTIN7,CDC25A,CDC27,CDC42,CDK7,CDKN1B,CDKN2C,CLGN,CENPC,CETN2,CETN3,CKS1B,CKS2,CLTC,CORT,SYCP3,ATF2,CSNK2A1,CTNNB1,CYLD,CYP27B1,DAZL,GADD45A,DDIT3,DDX3X,SLC26A8,PARD6A,DHFR,SEPTIN1,DLG1,DYNC1I2,DYNC1LI2,DUSP3,E2F3,CENPS,E2F5,EDN1,MLXIPL,SETDB2,SH3GLB1,EGFR,EHHADH,RMDN1,PDIK1L,SBDS,EIF4E,EIF4G2,DYNC1LI1,ING4,TUBE1,NUSAP1,EPS8,ERCC1,ERCC3,EWSR1,EYA1,EZH2,FANCD2,PCGF6,CEP78,ABRAXAS1,CRLF3,FES,FGFR3,PRKAG2,FHL1,SNX9,YTHDF2,LCMT1,SLF1,TRIAP1,CHMP5,DTL,ANAPC11,ZBED3,LARP7,AZIN1,SSX2IP,CHMP3,CAB39,UIMC1,MCM8,GAS1,GAS2,MAP3K20,GEM,JMY,GJA1,GNAI1,SFN,GPER1,GSPT1,TBRG1,LSM10,HGF,POU5F2,HMGB1,HNRNPU,HRAS,HSP90AA1,HUS1,ID2,IGF1,CEP295,IK,ING2,INHA,INSR,ITGB1,KCNA5,KIF2A,KPNB1,STMN1,LBR,LFNG,LIG1,LMNA,MAD2L1,MAP4,MAX,MCL1,MCM2,MCM4,MCM5,SKA2,MCM6,MDM2,MDM4,MECP2,MEIS2,MET,MIF,POC1B,MKI67,MLH1,MNAT1,KLHDC8B,MRE11,MSH2,MSH3,MSH5,MSX2,CENPV,MUC1,GEN1,TRIM37,MYBL1,CENPX,PPP1R12A,NASP,NBN,SPICE1,DRG1,SEPTIN2,NEK2,NEK3,NEUROD1,NEUROG1,NKX3-1,CNOT2,CNOT4,NPAT,NPM1,NUP88,POLE3,CHAMP1,ORC2,ORC4,ORC5,OVOL1,PEBP1,PAFAH1B1,PAX6,PBX1,PCM1,PCNA,CDK17,PDCD2,CDK14,PNPT1,PHKG1,FBXL22,PIK3C3,PKD2,XRN1,PLAGL1,PLK1,PMAIP1,PMP22,INO80,PPAT,MAP10,PPM1A,PPP1CB,PIM3,PPP2CA,PPP2R2A,PPP2R5C,PPP3CA,PPP6C,PRIM1,PRKAA1,PRKAA2,PRKAB2,PRKACB,PKIA,PRKAR1A,PRKAR2A,PRKAR2B,PRKCA,PRKCE,PRKCI,PKN2,PRKCQ,PRKDC,MAPK8,MAP2K6,ALKBH4,HAUS6,NDE1,TRPM7,SLC38A9,PSMA1,PSMA2,PSMA3,PSMA4,PSMA5,PSMA6,PSMA7,PSMB1,PSMB2,PSMB3,PSMB5,PSMB6,PSMB7,PSMB8,PSMB9,PSMB10,PSMC1,PSMC2,PSMC4,PSMC5,PSMC6,PSMD1,PSMD5,PSMD10,PSMD11,PSMD12,PSME2,CNTLN,PTEN,NCAPG2,TTC19,PTPN3,CEP120,RAD1,AURKAIP1,PHIP,USP47,RAD17,RAD21,RAD51C,RAD51D,RAN,RANBP1,ZWILCH,ZCWPW1,RASA1,RB1,RBBP4,RBBP7,RBL2,RDX,CEP192,RFC1,RFC3,RFC4,RFC5,HAUS2,CDCA8,RFWD3,RHEB,CENPQ,RING1,PBRM1,RNF2,APPL2,RNF4,ROCK1,RPA1,RPA2,NUDT15,RPA3,RSPO1,FBXW7,MNS1,FBXL8,RPS3,RPS6,RPS6KB1,MCM10,RRM1,RRM2,STRADB,CCL2,TRIM36,SDCBP,RBM38,HAUS7,SETMAR,SFRP1,ATF5,SHB,C14orf39,SIAH1,MORC2,SKIL,SKP1,SKP2,ZNF365,PRPF40A,MAPRE1,NDC1,SLC16A1,SLF2,INTS13,TPX2,CHFR,SNAP25,CNOT1,TXLNG,USP33,SON,SOX2,PDS5B,SOX15,WAPL,SPAST,CENPJ,PPP2R2D,KIZ,SPART,TOGARAM1,CLASP2,NEDD1,KMT2E,SMC5,BIN3,ANKLE2,SEPTIN6,CCNY,NEK4,ABRAXAS2,AURKA,CEP68,RTKN2,KLHL9,SEPTIN3,UBXN2B,PSME4,PLCB1,PDS5A,ADAM17,TADA2A,TAF1,TAF2,TAF10,MGA,TAL1,TASOR,TBCE,FBXW11,NCAPD3,DYNLT3,TERF1,TERF2,TERT,DICER1,TFAP4,SIRT1,TFDP2,TGFA,TGFB1,TGFB2,TGFBR1,CBX5,TMPO,BEX4,SUZ12,TOP2B,TOP3A,TPD52L1,TPR,NR2C2,ATOH7,ORC6,ORC3,STXBP4,SPO11,TSG101,TYMS,UBE2B,UBE2D1,UBE2E2,UBE2I,UBE2L3,UVRAG,VCP,VRK1,ASAH2,WNT10B,BCCIP,POLE4,XPC,XPO1,XRCC2,XRCC5,NSMCE2,YWHAE,YWHAH,SPIRE1,ZNF207,SMARCAD1,ZNF318,PRDM9,PSMG2,ALMS1,CXCR4,FZD3,GJC2,PSMB11,REEP3,CUL5,YEATS4,IFT88,SKA3,SMC1A,BIRC6,AXIN2,CDC7,CDC45,CNOT6,FZD9,HECW2,KLHL13,TAOK1,CEP126,RAD54L,CUL4B,CUL4A,CUL3,CUL2,CUL1,OFD1,USP29,USP37,FANCM,PIAS1,CDC14B,CCDC61,CDK10,GADD45GIP1,SSNA1,LAMTOR3,DYNLL1,BECN1,CDC23,EED,RIPK1,RAB11A,BANF1,IQGAP1,HDAC3,KAT2B,CDC123,CDC16,NAE1,ANGEL2,CCNA1,MBD4,BTRC,WASL,CTDSP1,UBA3,PRC1,UNC119,USP8,LATS1,SMC3,CCNE2,BUB3,DCUN1D3,AURKB,TMEM67,RHOU,CNOT8,RPL23,SLC9A3R1,RRAGD,FBXO7,NIPBL,CATSPERZ,ROCK2,POC1A,IFFO1,CNOT10,ANAPC15,VPS4B,NEK7,SIN3A,SYF2,BABAM2,CHMP2B,NCOR1,ARHGEF10,MDC1,CEP135,MARF1,SENP6,APPL1,LSM14A,CROCC,CEP57,CCP110,PCLAF,CKAP5,IST1,NEK9,FBXL3,PHGDH,FBXL6,CABLES1,KIAA0753,CEP170,PSMD6,FBXO5,WASHC5,USP3,GNL3,RBX1,TOM1L1,SMC4,ACTR3,ACTR2,RAD50,OPTN,YAF2,AKAP9,CNEP1R1,RBM7,AATF,SENP2,PSME3,NME6,PSMD14,CTDSPL,RIDA,SPRY1,ZMPSTE24,AKAP8,STAG1,MCMDC2,RRAGB,SYCE2,ANAPC10,STRADA,TUBGCP3,MAD2L2,PIBF1,ZNHIT1,CIB1,ZNRD2,HBP1,SMC2,USP16,PAICS,SPAG5,STAMBP,RAD51AP1,MLH3,KHDRBS1,CELF1,CTCF,RRAGA,DCTN6,POLD3,NUDC,PLK4,STAG2,PLK2,ARPP19,NEK6,VPS4A,UTP14A,TUBGCP2,TUBGCP4,PGRMC1,JTB,SUGT1,DBF4,SPIN1,BTG3,SGSM3,YWHAQ,CENATAC,MAPRE2,CCNI,TDRKH,DSTN,EML4,CECR2,CNTRL,TOPBP1,TPPP,KATNA1,CEP43,KIF3A,ZWINT,WDHD1,CBX3,RINT1,USP51,MIIP,MAPK1IP1L,WTIP,C1orf146,RBM14-RBM4,IHO1,CACUL1,TP53INP1,LAMTOR2,RGCC,SETD2,MAPK15,LAMTOR4,BRD7,RACGAP1,UHMK1,TMOD3,MIS12,ZNF655,CNOT7,GNL2,PSMC3IP,GPSM2,SAC3D1,ANAPC4,DONSON,NOP53,BRCC3,CEP41,HMGN5,HAUS3,CDC73,CEP97,RNASEH2B,MCPH1,MZT1,SUV39H2,EIF2AK4,CSPP1,BORA,MAP9,MCMBP,EXD1,ATAD5,CEP76,JADE1,DSN1,RMI1,PHC3,VCPIP1,CEP290,NAA50,CEP63,CHTF18,EPC1,CEP70,REEP4,MITD1,RRAGC,AZI2,CEP44,CPEB1,ANAPC1,GINS3,FBXL17,YTHDC2,DCLRE1B,NABP1,STMN4,CAB39L,SHCBP1L,SASS6
GO: Biological Process	GO:0048285	organelle fission		4.256e-16	4.951e-12	7.28e-14	7.236e-13	619	1445	SEH1L,ACOX1,TUBGCP5,AIF1,APC,APEX1,XIAP,ARF1,RHOA,RHOC,CNOT6L,HAUS1,CDC26,ASNS,ATM,TPRA1,ATRX,BACH1,BAX,BBS4,BCAT1,CCND1,BID,BLM,BNIP3,BRCA2,BRDT,BTG1,OSGIN2,CACNB4,CALM1,CALM2,CAMK2D,CASP2,CAV2,CCNA2,CCND3,CCNE1,CCNG1,CCNG2,CCNH,CDC5L,SEPTIN7,CDC25A,CDC27,CDC42,CDK7,CDKN1B,CDKN2C,CLGN,CENPC,CETN2,CKS1B,CKS2,CLTC,CORT,SYCP3,ATF2,CTNNB1,CYLD,DAZL,GADD45A,DDX3X,SLC26A8,DHFR,SEPTIN1,DLG1,DYNC1I2,DYNC1LI2,DUSP3,E2F3,FIS1,CENPS,E2F5,EDN1,SETDB2,EGFR,EHHADH,RMDN1,PDIK1L,SBDS,EIF4E,DYNC1LI1,TUBE1,NUSAP1,EPS8,ERCC1,ERCC3,EWSR1,EYA1,EZH2,FANCD2,CEP78,ABRAXAS1,CRLF3,FGFR3,FHL1,SNX9,YTHDF2,LCMT1,SLF1,TRIAP1,CHMP5,DTL,ANAPC11,CYRIB,LARP7,CHMP3,MCM8,GAS1,MAP3K20,GEM,GJA1,GNAI1,SFN,GPER1,GSPT1,LSM10,HGF,POU5F2,HMGB1,HNRNPU,HSP90AA1,HUS1,ID2,IGF1,IK,ING2,INSR,ITGB1,KCNA5,KIF2A,KPNB1,STMN1,LBR,LFNG,LIG1,LMNA,MAD2L1,MAP4,MAX,MCL1,MCM2,MCM4,MCM5,SKA2,MCM6,MDM2,MDM4,MECP2,MEIS2,MET,MKI67,MLH1,MNAT1,KLHDC8B,MRE11,MSH2,MSH3,MSH5,MSX2,MUC1,GEN1,MYBL1,CENPX,PPP1R12A,NASP,NBN,SPICE1,DRG1,NEK2,NEK3,NEUROG1,NKX3-1,CNOT2,CNOT4,NPAT,NUP88,POLE3,CHAMP1,OPA1,ORC2,ORC4,ORC5,OVOL1,PEBP1,PAFAH1B1,PAX6,PBX1,PCM1,PCNA,CDK17,PDCD2,GDAP1,CDK14,PNPT1,PHKG1,FBXL22,PKD2,XRN1,PLAGL1,PLK1,PMAIP1,INO80,PPAT,MAP10,PPP1CB,PIM3,PPP2CA,PPP2R2A,PPP2R2B,PPP2R5C,PPP3CA,PPP6C,MARCHF5,PRIM1,PRKACB,PKIA,PRKAR1A,PRKAR2A,PRKAR2B,PRKCA,PRKCI,PKN2,PRKCQ,PRKDC,HAUS6,NDE1,TRPM7,PSMA1,PSMA2,PSMA3,PSMA4,PSMA5,PSMA6,PSMA7,PSMB1,PSMB2,PSMB3,PSMB5,PSMB6,PSMB7,PSMB8,PSMB9,PSMB10,PSMC1,PSMC2,PSMC4,PSMC5,PSMC6,PSMD1,PSMD5,PSMD10,PSMD11,PSMD12,PSME2,PTEN,NCAPG2,TTC19,PTPN3,RAD1,AURKAIP1,PHIP,USP47,RAD17,RAD21,RAD51C,RAD51D,RAN,RANBP1,ZWILCH,ZCWPW1,RASA1,RB1,RBL2,RDX,CEP192,HAUS2,CDCA8,RFWD3,PBRM1,RNF2,APPL2,ROCK1,RPA1,RPA2,NUDT15,RPA3,RSPO1,MNS1,FBXL8,RPS6,RPS6KB1,MCM10,RRM1,RRM2,CCL2,TRIM36,SDCBP,RBM38,HAUS7,SETMAR,SHB,C14orf39,SIAH1,MORC2,SKP1,SKP2,ZNF365,MFN1,MAPRE1,NDC1,SLF2,INTS13,VPS35,TPX2,CHFR,SNAP25,CNOT1,TMCC1,SON,PDS5B,WAPL,SPAST,CENPJ,PPP2R2D,TOGARAM1,CLASP2,NEDD1,KMT2E,SMC5,ANKLE2,SEPTIN6,CCNY,NEK4,ABRAXAS2,AURKA,RTKN2,UBXN2B,PSME4,PLCB1,PDS5A,ADAM17,TADA2A,TAF2,DDHD2,TAF10,TAL1,TASOR,TBCE,FBXW11,NCAPD3,DYNLT3,TERF1,TERT,DICER1,TFAP4,SIRT1,TFDP2,MTFR1L,TGFA,TGFB1,TMPO,BEX4,TOP2B,TOP3A,TPD52L1,TPR,NR2C2,ATOH7,ORC6,ORC3,SPO11,TYMS,UBE2B,UBE2D1,UBE2E2,UBE2I,MTCH2,VCP,VRK1,ASAH2,WNT10B,BCCIP,POLE4,XPC,XRCC2,XRCC5,NSMCE2,YWHAE,YWHAH,SPIRE1,ZNF207,ZNF318,MFF,PRDM9,PSMG2,ALMS1,CXCR4,FZD3,GJC2,PSMB11,REEP3,CUL5,YEATS4,IFT88,SKA3,SMC1A,CDC7,CDC45,CNOT6,HECW2,TAOK1,CEP126,RAD54L,CUL4B,CUL4A,CUL3,CUL2,CUL1,OFD1,USP29,USP37,FANCM,AP3B1,PIAS1,CDC14B,CCDC61,CDK10,GADD45GIP1,MCU,SSNA1,DYNLL1,BECN1,CDC23,RIPK1,RAB11A,PEX11A,BANF1,IQGAP1,HDAC3,CDC16,NAE1,ANGEL2,CCNA1,MBD4,BTRC,CTDSP1,UBA3,PRC1,UNC119,USP8,LATS1,SMC3,CCNE2,BUB3,DCUN1D3,AURKB,SLC25A46,RHOU,CNOT8,SLC9A3R1,FBXO7,NIPBL,CATSPERZ,ROCK2,POC1A,CNOT10,ANAPC15,VPS4B,NEK7,SIN3A,SYF2,CHMP2B,ARHGEF10,MTFR1,MDC1,CEP135,MARF1,DNM3,APPL1,LSM14A,CEP57,CCP110,CKAP5,NEK9,FBXL3,FBXL6,CABLES1,PSMD6,FBXO5,WASHC5,USP3,GNL3,RBX1,ACOT8,TOM1L1,SMC4,DNM1L,ACTR3,ACTR2,RAD50,OPTN,AKAP9,CNEP1R1,RBM7,AATF,SENP2,PSME3,NME6,PSMD14,CTDSPL,SPRY1,ZMPSTE24,AKAP8,STAG1,MCMDC2,SYCE2,ANAPC10,TUBGCP3,MAD2L2,PIBF1,CIB1,ZNRD2,SMC2,USP16,PAICS,SPAG5,STAMBP,RAD51AP1,MLH3,KHDRBS1,DCTN6,NUDC,PLK4,STAG2,PLK2,ARPP19,NEK6,VPS4A,UTP14A,TUBGCP2,TUBGCP4,PGRMC1,PPARGC1A,JTB,SUGT1,DBF4,SPIN1,BTG3,YWHAQ,CCNI,TDRKH,PEX11G,EML4,CNTRL,TOPBP1,KATNA1,CEP43,ZWINT,WDHD1,RINT1,MIIP,MAPK1IP1L,WTIP,C1orf146,IHO1,CACUL1,RGCC,SETD2,MAPK15,BRD7,RACGAP1,TMOD3,MIS12,ZNF655,CNOT7,GNL2,PSMC3IP,GPSM2,ANAPC4,DONSON,NOP53,CEP41,HAUS3,CDC73,CEP97,RNASEH2B,MCPH1,MZT1,SUV39H2,BORA,MAP9,EXD1,ATAD5,CEP76,JADE1,DSN1,RMI1,VCPIP1,CEP290,NAA50,CEP63,CHTF18,CEP70,REEP4,MITD1,AZI2,DDHD1,CPEB1,ANAPC1,GINS3,FBXL17,YTHDC2,DCLRE1B,NABP1,TMEM135,SHCBP1L,SASS6
GO: Biological Process	GO:0006401	RNA catabolic process		6.701e-16	7.795e-12	1.13e-13	1.123e-12	230	449	ANG,APEX1,CNOT6L,ATM,NUDT16,DIS3L,RC3H1,DAZL,MYEF2,DDX5,DDX6,DHX9,NUDT12,DKC1,TRDMT1,DXO,EXOSC3,EXOSC1,YBX2,ELAVL1,ELAVL4,MRTO4,ETF1,RNASEH2C,YTHDF2,FMR1,PYM1,FUS,GRSF1,GSPT1,HNRNPC,HNRNPD,HNRNPU,TENT2,DCP2,EIF3E,ISG20,TNPO1,RPSA,LIG1,MAGOH,MLH1,MYD88,NCBP1,RPL10A,CNOT2,CNOT4,NPM1,YBX1,POLE3,PDE12,PARN,SGMS1-AS1,PCNA,PNPT1,XRN1,EXOSC4,RC3H2,EXOSC9,POLR2G,PPP2CA,PPP2R2A,PRKCA,PSMA1,PSMA2,PSMA3,PSMA4,PSMA5,PSMA6,PSMA7,PSMB1,PSMB2,PSMB3,PSMB5,PSMB6,PSMB7,PSMB8,PSMB9,PSMB10,PSMC1,PSMC2,TENT5C,PSMC4,PSMC5,PSMC6,PSMD1,PSMD5,PSMD10,PSMD11,PSMD12,PSME2,YTHDF1,MAGOHB,MTPAP,RNASEL,ROCK1,RPL3,RPL4,RPL5,RPL7A,RPL8,RPL10,RPL11,RPL12,RPL13,RPL18,RPL18A,RPL19,RPL22,RPL23A,RPL30,RPL27A,RPL28,RPL29,RPL37,RPL39,RPL41,RPLP0,RPLP1,RPLP2,RPS2,RPS3,RPS5,RPS6,RPS7,RPS8,RPS9,RPS10,RPS11,RPS13,RPS14,RPS15,RPS15A,RPS16,RPS17,RPS19,RPS24,RPS25,RBM38,SET,XRN2,PNRC2,FASTKD2,DIS3,NCBP2,SLC11A1,EXOSC7,CNOT1,DCP1A,DHX36,SMG1,SSB,LARP4B,PSME4,SUPV3L1,TBP,TUT4,PUM2,PATL1,DICER1,TARDBP,MTREX,TNFRSF1B,RPL13A,CARHSP1,UBA52,EIF4ENIF1,VEGFA,VIP,XPO1,YWHAB,YWHAZ,ZFP36,EXOSC5,CSDE1,PSMB11,SLC25A16,ANP32A,YTHDF3,AXIN2,CNOT6,METTL14,RNASET2,LSM2,ANGEL2,RPL14,CNOT8,RPL23,LSM4,NOCT,QKI,ROCK2,RPL36,CNOT10,TTC37,SERBP1,PSMD6,LRPPRC,CACNG7,TOB1,RBM7,PSME3,PAN3,PSMD14,HNRNPR,RIDA,SYNCRIP,PABPC1,PAIP1,CELF1,HBS1L,CSDC2,LSM1,TNRC6A,RPL35,EXOSC8,DND1,TRIR,CNOT7,FASTKD3,RNASEH2B,TUT7,FASTKD1,ZC3H14,ZC3H12A,WDR61,TENT4B,NANOS3,UPF3B,TIRAP
GO: Biological Process	GO:0051650	establishment of vesicle localization		8.65e-16	1.006e-11	1.437e-13	1.429e-12	349	744	SHROOM2,ARF1,HAUS1,ASIP,TRAK2,ATP6AP1,ATR,BBS2,BBS4,CFAP410,SEPTIN7,CDC42,CDH2,CETN2,CTSC,AP3S1,SCLT1,COL7A1,PLA2G3,CTNNB1,CTSZ,CYLD,DNAL1,RILP,DCX,TEKT1,DYNLRB1,DNAH5,DYNC1I2,RSPH4A,IFT52,TBC1D10A,SAR1B,CEP83,STARD3NL,TBC1D7,TMEM216,ARMC2,ARL6,CEP78,FAM161A,ATP6V1D,FOXJ1,IQCG,DCDC2,TMEM138,TMEM107,DYNC2LI1,SSX2IP,HSPB11,FZD2,TRAPPC2L,RAB23,RAB8B,BLOC1S1,GSN,TEKT4,CEP19,TTC30B,HSP90AA1,CFAP74,INPP5B,ITGA4,BORCS5,KIF5B,KIF5C,TNPO1,LMAN1,MAK,TMEM17,MAP2,MAP4,MCAM,MCM2,MECP2,POC1B,ARL13B,MYO1B,BLOC1S2,MYO5A,MYO6,MYO7A,TTC9C,SEPTIN2,CCDC13,NEK1,NEK2,OCRL,ORC4,PAFAH1B1,PAM,PCM1,ENPP2,PKD2,PLK1,TAPT1,PPP6C,PRKAR2B,MAPK8,CFAP46,HAUS6,AHI1,NDE1,LRRC49,PIH1D2,CEP120,TTC12,RAB1A,MAP4K2,RAB27B,IFT57,CCDC186,CEP192,HAUS2,RFX3,RFX4,BBS7,RPGR,RPE,PPP6R3,TBC1D19,MNS1,AP1AR,CIBAR1,FAM149B1,TRAPPC2,HAUS7,KIF27,CEP162,CILK1,SYBU,NLGN1,DZIP1,SLC2A4,MREG,MAPRE1,KIFAP3,RAB3GAP1,SLC8A3,CCDC88A,WDR11,PARVA,TBC1D23,SNCA,CFAP44,CLUAP1,CENPJ,TTLL5,TOGARAM1,RO60,CLASP2,NEDD1,SEPTIN6,MYO5C,CDKL5,CCDC66,SYT11,SYNE2,HYLS1,ANKRD28,SYT4,SCFD1,FBXW11,RPGRIP1L,TBC1D30,TGFA,SNAPIN,ORC6,RABGAP1,DNAAF11,TTC4,UBE2B,VDAC3,SAR1A,YWHAE,PTPDC1,CRB2,IFT46,EVI5,ALMS1,CXCR4,TRAPPC6B,RAB7A,IFT88,MKKS,PICALM,TBC1D24,TTC8,TBC1D32,ODF2L,TBC1D14,NME5,WDR35,CC2D2A,IFT80,CEP126,MACIR,CUL3,OFD1,MCFD2,PPFIA2,ITGA8,IKBKG,AP3B1,CDC14B,CDK10,WDR19,USO1,SSNA1,DYNLL1,RAB11A,SNAP23,CDKL1,DIPK2A,LIN7A,DNAAF3,SYNJ1,JAZF1,AP1S2,WASL,USP8,ATP6V0D1,CEP20,RABEP1,FIBP,TMEM67,ATP6V1F,TRIP11,TRAPPC1,SNAP29,CBY1,ATXN10,ATG5,ONECUT2,POC1A,GOSR1,WWTR1,SEC22B,GOSR2,DNAH1,IQCB1,CEP135,DNM3,CROCC,CEP57,USP6NL,TANC2,CCP110,TCTN3,TBC1D5,KIAA0586,CKAP5,ELMO1,CEP350,SEC24D,BLOC1S6,SNAP91,ARFGAP3,DYNLT2B,PDCD6,ACTR3,ACTR2,RASGRP1,AKAP9,CNIH1,KLHL12,CFAP418,ABCC4,BET1,TCIRG1,FAM91A1,TFG,NPM3,YAP1,GORAB,PIBF1,SEC23A,BBIP1,AP3M1,DNAI1,EXOC5,TRAPPC3,NUDC,PLK4,INTU,SEC24A,RUVBL2,TEKT2,TMED2,SGSM3,TMED10,IFT27,PCLO,CNTRL,RER1,CEP43,KIF3A,TBC1D8,SEC23IP,EXOC4,CHP1,ODAD1,SAV1,CCDC96,WTIP,CCDC39,PEF1,IFT81,TMEM230,CCDC113,MAPK15,CFAP20,TTC36,OSCP1,CFAP54,SNX10,MLPH,TRAPPC6A,CCDC28B,CEP41,HAUS3,CEP97,DYNC2H1,DNAAF4,BBS10,TTC21B,DNAI4,CFAP69,CEP76,IFT43,TTC26,EHD4,BBOF1,IFT74,CEP290,FUZ,SPG11,CEP63,GALNT11,CEP70,TTBK2,C17orf75,BBS5,B9D2,IPPK,TBC1D15,TMEM237,CPLANE1,RILPL2
GO: Biological Process	GO:0009894	regulation of catabolic process		8.863e-16	1.031e-11	1.452e-13	1.443e-12	505	1147	SEH1L,ALAD,ATP6V1C2,ABCD2,APAF1,APC,APEX1,APOC1,APOE,ARAF,ARNT,CNOT6L,DDRGK1,ATM,ATP6V1A,ATP6V1B2,ATP6V1C1,ATP6V1E1,ATP6V0B,ATP6V1G2,AVPR1A,BAD,BAX,BID,BNIP3,BNIP3L,BOK,TSPO,CAMLG,CAST,CASP3,CAV1,CBLB,SCARB2,ENTPD5,CD81,CDKN1B,CEBPA,CTSC,CLU,CNR1,CPT1A,CSNK1A1,CSNK2A1,CST3,UBXN2A,CTNS,RC3H1,CYP51A1,DAZL,RILP,DDIT3,MYEF2,DHX9,DKC1,RAB39B,TRDMT1,DXO,ITCH,LONP2,EXOSC3,EXOSC1,PAM16,UBXN1,TXNDC12,EEF1A1,NDUFA13,MLXIPL,YBX2,EFNA1,ABHD5,SH3GLB1,EGFR,EIF4E,EIF4G2,RNFT1,SERPINB1,ELAVL1,ELAVL4,ENDOG,EPHA4,ZDHHC2,ETFA,WAC,UCHL5,ATP6V1D,PRKAG2,SNX9,YTHDF2,FOXF2,FOXO1,RHBDD1,FMR1,CISD2,DTL,UQCC2,SIRT6,AZIN1,ATP6V1H,NUB1,FUS,VPS29,ACSL5,GAPDH,GJA1,GCLC,GNAI3,GPX1,GRIN2C,GRSF1,MFSD2A,FBXL20,HGF,HIF1A,UBE2K,HMGB1,HMGCR,HMOX1,HNRNPC,HNRNPD,HNRNPU,COMMD1,HPGD,HSD11B1,DNAJB2,TENT2,HSP90AA1,HTR2A,DCP2,LGALS12,IDE,IDH1,IGF1,IGFBP3,INSR,ITGB1,TNPO1,MAD2L1,AQP11,MCL1,DTX3L,MDM2,MDM4,NUP54,MET,MIF,ATXN3,MT3,MTM1,MYD88,NEDD4,NFE2L2,RAB12,NPC1,NPM1,NRDC,YBX1,NUP88,NUP98,NUP43,OPHN1,PDE12,P2RX7,SH3D19,PAFAH1B2,PARN,SGMS1-AS1,PDE3B,PFKFB2,PGAM1,PHB1,PNPT1,SERPINE2,PIK3C2A,PIK3CA,PIK3CB,PIK3CG,PIP4K2A,XRN1,ANKIB1,PLK1,EXOSC4,DDIT4,RC3H2,EXOSC9,POLR2G,PPP1CB,PPP1R3D,PPP2CA,PPP2R3A,PRKAA1,PRKAA2,PRKAB2,PRKCA,PRKCE,MAPK8,MAPK9,SLC38A9,VPS13C,PSMA1,PSMA2,PSMA3,PSMA4,PSMA5,PSMA6,PSMA7,PSMB1,PSMB2,PSMB3,PSMB5,PSMB6,PSMB7,PSMB8,PSMB9,PSMB10,PSMC1,PSMC2,TENT5C,PSMC4,PSMC5,PSMC6,PSMD1,PSMD5,PSMD10,PSMD11,PSMD12,PSME2,PTEN,PTK2,YTHDF1,CREBRF,RASIP1,PTPN3,RAD23B,TMEM150B,RALB,RANBP2,RARRES2,RDX,RELA,RHEB,RNASEL,BBS7,ROCK1,WDR41,NUDT15,RPL5,RPL11,FBXW7,RNF121,LAPTM4B,RPS7,SAMD9L,PARL,SCO1,SDCBP,RBM38,SET,FASTKD2,DIS3,ATF6,RAB3GAP1,NDC1,SLC11A1,VPS35,CHFR,NUP133,EXOC1,SUMO2,SNCA,C9orf72,EXOSC7,CNOT1,USP33,DCP1A,DHX36,SMG1,HECW1,TAB2,TRIM21,NUP205,AURKA,LARP4B,PSME4,SUPV3L1,SCFD1,TAF1,TAF9,MAP3K7,NUP160,AGTPBP1,ELOB,WASHC4,PUM2,UFL1,DICER1,SIRT1,TARDBP,GPR137B,TMF1,TNFAIP3,TNFRSF1B,TPR,CARHSP1,TWIST1,UBA52,EIF4ENIF1,FMC1,UBE2V2,UBE3A,SUMO1,MTCH2,UVRAG,VCP,VEGFA,VHL,VIP,RNF152,WNT10B,XPO1,YWHAB,YWHAZ,ZFP36,EXOSC5,LAPTM5,RGMA,USP7,RAB7A,TFEB,PNPLA2,EPM2A,NUP107,PSMB11,SOCS4,ANP32A,YTHDF3,AMER1,ETFBKMT,DYSF,AXIN2,HECW2,HACE1,TBC1D14,RIC1,CUL4B,CUL4A,OGT,BMF,IKBKG,PIAS1,METTL14,TRIB3,LAMTOR3,SLC4A4,BECN1,SNX3,TNFSF12,ADAM9,RIPK2,ANGEL2,MTMR2,IL33,BTRC,USP13,ATP6V0E1,USP14,USP8,LATS1,ATP6V0D1,AIFM1,TMEM67,DLGAP1,CNOT8,RPL23,RRAGD,SNX6,ASB11,FBXO7,NOCT,ARIH1,FBXL2,QKI,HECTD1,ROCK2,RNF19A,RCHY1,SPTLC2,TMEM59,SEC22B,VPS26A,TIPARP,RNF14,NCOR1,NUP155,SOCS5,NUP93,KIAA0408,RNF144B,SERBP1,ZBTB20,RNF144A,RB1CC1,FBXL5,LRIG2,PSMD6,FBXO22,RBX1,DNM1L,LRPPRC,CACNG7,OPTN,BCAP31,NAMPT,TOB1,BSCL2,PSME3,ZKSCAN4,TRIM13,PSMD14,MTDH,HNRNPR,RIDA,ZMPSTE24,RRAGB,NOD1,RACK1,ARIH2,MAD2L2,SYNCRIP,SPTLC1,PABPC1,PAIP1,CELF1,RRAGA,MFSD8,SNX5,PLK2,SESN1,CSDC2,PPARGC1A,TNRC6A,SGSM3,CENATAC,TLK2,MID2,WWP1,DEPP1,NUP42,FAF1,GLMN,RNF139,EXOC4,PARK7,EXOSC8,GABARAPL2,SCOC,TAB3,ATP5IF1,SVIP,TP53INP1,CCDC22,LAMTOR2,SESN3,MAPK15,LAMTOR4,TBK1,MYLIP,TTC36,TMTC3,USP25,PACSIN3,DND1,SENP1,NUP37,PDCL3,CNOT7,FASTKD3,UBQLN1,NOP53,PLEKHF1,DRAM2,RNF128,DNAAF4,FASTKD1,ZYG11B,EIF2AK4,ZC3H14,YJEFN3,PLIN5,ZC3H12A,NUP35,TNFSF12-TNFSF13,PNPLA3,VSIR,RRAGC,TMEM150C,TENT4B,RHBDF1,SOX17,COP1,NDFIP1,NANOS3,SMURF2,MARCHF7,TIRAP
GO: Biological Process	GO:0051640	organelle localization		9.45e-16	1.099e-11	1.527e-13	1.517e-12	514	1171	SEH1L,XIAP,SHROOM2,ARCN1,ARF1,RHOA,HAUS1,ASIP,ATM,TRAK2,ATP6AP1,ATR,BBS2,BBS4,BICD1,BRCA2,CFAP410,CAV2,SEPTIN7,CDC42,CDH2,CENPC,CETN2,CTSC,RAB3C,AP3S1,SCLT1,COL7A1,PLA2G3,CRH,CTNNB1,CTSZ,CYLD,DAB1,DNAL1,RILP,DCX,SEPTIN1,TEKT1,DLG1,DYNLRB1,DNAH5,DYNC1I2,DYNC1LI2,RSPH4A,NMD3,ESYT3,IFT52,TBC1D10A,RMDN1,SAR1B,CEP83,STARD3NL,NUSAP1,TBC1D7,TMEM216,EYA1,ARMC2,ARL6,FCER1G,CEP78,FAM161A,ATP6V1D,FER,FES,KIAA1109,FOXJ1,IQCG,DCDC2,SPOUT1,CHMP5,TMEM138,TMEM107,ZBED3,ARMCX3,HOOK3,DYNC2LI1,SSX2IP,CHMP3,HSPB11,FZD2,TRAPPC2L,RAB23,RAB8B,GATA2,BLOC1S1,GEM,GJA1,GSN,TEKT4,LTV1,CEP19,HHEX,HIF1A,HMOX1,HNRNPU,TTC30B,HSP90AA1,DOCK7,CFAP74,INPP5B,ITGA4,ITGB1,BORCS5,KIF5B,KIF5C,KIT,KPNB1,TNPO1,LAMP1,LMAN1,LMNA,LYN,MAD2L1,MAK,TMEM17,MAP2,MAP4,MARK1,MCAM,MCM2,MECP2,MEF2A,POC1B,ARL13B,MLH1,PDZD8,MYO1B,BLOC1S2,MTM1,MYO5A,MYO6,MYO7A,TTC9C,SPICE1,SEPTIN2,NEFL,CCDC13,NEK1,NEK2,RAB12,NPM1,NPPA,NUP88,OCRL,CHAMP1,OPA1,ORC4,PAFAH1B1,PAM,PAX6,PCM1,ENPP2,PDPK1,PEX1,PEX13,PIK3CG,PKD2,PLEK,PLK1,EXOC6,TAPT1,POMC,TMEM106B,PPP6C,PRKAR2B,PRKCI,MAPK8,CFAP46,HAUS6,AHI1,NDE1,LRRC49,PIH1D2,SYTL2,PTEN,PTK2,CEP120,TTC12,NECTIN2,RAB1A,STX17,RAB3B,RAB6A,MAP4K2,RAB13,RAB27B,RAC2,RALB,RAN,RANBP2,IFT57,CCDC186,CEP192,HAUS2,CDCA8,RFX3,RFX4,SDAD1,MSTO1,ARMC1,CENPQ,TBCCD1,ARL8B,ABCE1,BBS7,RPGR,RPE,RHOT1,PPP6R3,TBC1D19,MNS1,SYNJ2BP,RPS15,AP1AR,CIBAR1,FAM149B1,TRAPPC2,HAUS7,KIF27,CEP162,CILK1,ATG14,SYBU,NLGN1,DZIP1,CCDC141,SLC2A4,MFN1,MREG,MAPRE1,KIFAP3,RAB3GAP1,SLC8A3,CCDC88A,WDR11,INTS13,PARVA,RIMS1,SNAP25,TBC1D23,SNCA,CFAP44,CLUAP1,SPAST,CENPJ,ACTR10,TTLL5,TOGARAM1,RO60,CLASP2,NEDD1,SEPTIN6,MYO5C,AURKA,CDKL5,CCDC66,STX3,STX4,UBXN2B,STXBP3,SYT11,SYNE2,SYN2,HYLS1,SYT1,ANKRD28,SYT4,SCFD1,AGTPBP1,FBXW11,RPGRIP1L,TBC1D30,TERF1,TGFA,SNAPIN,ORC6,SPO11,RABGAP1,DNAAF11,TTC4,STX12,UBE2B,UVRAG,VDAC3,LAT2,BCCIP,XPO1,SAR1A,YWHAE,YWHAZ,PTPDC1,CRB2,SPIRE1,IFT46,EVI5,ALMS1,CXCR4,TRAPPC6B,RAB7A,TFEB,C12orf4,IFT88,MKKS,PICALM,TBC1D24,TTC8,TBC1D32,ESYT2,ODF2L,TBC1D14,NME5,WDR35,CC2D2A,IFT80,CEP126,STX7,ARHGAP21,MACIR,CUL3,OGT,CDC42BPA,OFD1,MCFD2,PPFIA2,ITGA8,IKBKG,AP3B1,CDC14B,CDK10,WDR19,USO1,SSNA1,DYNLL1,STX16,BECN1,CDC23,SNX4,RAB11A,SNAP23,CDKL1,DIPK2A,LIN7A,DNAAF3,SYNJ1,JAZF1,AP1S2,WASF1,WASL,SPAG9,USP8,ATP6V0D1,CEP20,RABEP1,FIBP,AURKB,VAPB,TMEM67,ATP6V1F,TRIP11,TRAPPC1,VAMP3,SNAP29,SLC9A3R1,NRXN1,SNX6,CBY1,ATXN10,ATG5,ONECUT2,POC1A,IFFO1,VPS4B,GOSR1,WWTR1,SEC22B,FAM98A,GOSR2,CHMP2B,DNAH1,IQCB1,CEP135,DNM3,CROCC,RIMS2,CEP57,USP6NL,TANC2,CCP110,TCTN3,TBC1D5,KIAA0586,CKAP5,ELMO1,CEP350,SEC24D,BLOC1S6,SNAP91,ARFGAP3,DYNLT2B,PDCD6,DNM1L,ACTR3,ACTR2,RASGRP1,LRPPRC,OPTN,AKAP9,CNIH1,KLHL12,CFAP418,SPRY1,ABCC4,BET1,TCIRG1,FAM91A1,TFG,NPM3,YAP1,GORAB,PIBF1,SEC23A,VTI1B,UNC13B,BBIP1,COPG2,AP3M1,SPAG5,DNAI1,EXOC5,LAT,TRAPPC3,NUDC,PLK4,AHCYL1,INTU,VPS4A,SEC24A,RUVBL2,RAB10,TEKT2,RABGEF1,TMED2,SGSM3,YWHAQ,TMED10,IFT27,EML4,PCLO,CNTRL,RER1,CEP43,KIF3A,TBC1D8,SEC23IP,PDCD10,EXOC4,CHP1,VPS45,ODAD1,SAV1,CCDC96,WTIP,CCDC39,PEF1,IFT81,TMEM230,CCDC113,MAPK15,CFAP20,TTC36,OSCP1,CFAP54,MIS12,SNX10,GPSM2,MLPH,TRAPPC6A,CCDC28B,CEP41,HAUS3,CEP97,MCPH1,DYNC2H1,DNAAF4,BBS10,TTC21B,DNAI4,UNC13C,CFAP69,CEP76,IFT43,TTC26,EHD4,PLIN5,BBOF1,IFT74,CEP290,FUZ,SPG11,CEP63,GALNT11,CEP70,TTBK2,C17orf75,BBS5,B9D2,MOSPD3,IPPK,TBC1D15,TMEM237,POLR2M,CPLANE1,RILPL2
GO: Biological Process	GO:0019439	aromatic compound catabolic process		1.267e-15	1.474e-11	2.019e-13	2.006e-12	323	680	ACAA1,ACAT1,AHCY,AMPD3,ANG,APAF1,APEX1,CNOT6L,ATM,BAX,BLVRA,BLVRB,FOXL2,NUDT16,CASP3,ENTPD1,ENTPD2,ENTPD5,DIS3L,COMT,RC3H1,DAZL,MYEF2,DDX5,DDX6,DHX9,NUDT12,DKC1,DNASE2,TRDMT1,DXO,DUT,EXOSC3,EXOSC1,PAM16,TXNDC12,YBX2,ELAVL1,ELAVL4,MRTO4,ENDOG,EPHX2,NT5C3A,ETF1,GMPR2,FAH,RNASEH2C,YTHDF2,FMR1,PYM1,FUS,GPX1,GRSF1,GSPT1,GSTZ1,HMGB1,HMGB2,HMOX1,HMOX2,HNMT,HNRNPC,HNRNPD,HNRNPU,HPRT1,TENT2,DCP2,NUDT17,IGFBP3,EIF3E,ISG20,ITPA,KPNA1,KPNB1,TNPO1,RPSA,LIG1,UPP2,MAGOH,MAOA,MAOB,NUDT9,MLH1,MTAP,NUDT1,MYD88,NCBP1,RPL10A,CNOT2,CNOT4,NPM1,YBX1,NT5E,NTHL1,POLE3,PDE12,PARN,SGMS1-AS1,PCNA,PDE1A,PDE4B,PDE4C,PDE7A,PDE9A,ENPP1,GATB,PNPT1,XRN1,EXOSC4,RC3H2,EXOSC9,NUDT7,POLR2G,PPP2CA,PPP2R2A,PRKCA,TET2,PSMA1,PSMA2,PSMA3,PSMA4,PSMA5,PSMA6,PSMA7,PSMB1,PSMB2,PSMB3,PSMB5,PSMB6,PSMB7,PSMB8,PSMB9,PSMB10,PSMC1,PSMC2,TENT5C,PSMC4,PSMC5,PSMC6,PSMD1,PSMD5,PSMD10,PSMD11,PSMD12,PSME2,YTHDF1,MAGOHB,MTPAP,RNASEL,ROCK1,NUDT15,RPL3,RPL4,RPL5,RPL7A,RPL8,RPL10,RPL11,RPL12,RPL13,RPL18,RPL18A,RPL19,RPL22,RPL23A,RPL30,RPL27A,RPL28,RPL29,RPL37,RPL39,RPL41,RPLP0,RPLP1,RPLP2,RPS2,RPS3,RPS5,RPS6,RPS7,RPS8,RPS9,RPS10,RPS11,RPS13,RPS14,RPS15,RPS15A,RPS16,RPS17,RPS19,RPS24,RPS25,RBM38,SET,XRN2,SETMAR,PNRC2,FASTKD2,ENPP4,DIS3,NCBP2,SLC11A1,NT5C2,EXOSC7,CNOT1,DCP1A,DHX36,SMG1,SSB,LARP4B,PSME4,SUPV3L1,TBP,TUT4,PUM2,TDG,PATL1,DICER1,TARDBP,MTREX,TNFRSF1B,RPL13A,SMUG1,CARHSP1,NEIL2,SPO11,UBA52,EIF4ENIF1,UBP1,UNG,UPP1,VCP,VEGFA,VIP,XPO1,YWHAB,YWHAZ,ZFP36,EXOSC5,CSDE1,ADPRM,PSMB11,SLC25A16,ANP32A,YTHDF3,AXIN2,CNOT6,METTL14,PDE8B,RNASET2,PDE5A,LSM2,ANGEL2,MBD4,RPL14,AIFM1,CNOT8,RPL23,LSM4,NOCT,QKI,ROCK2,RPL36,CNOT10,GDA,MOXD1,TTC37,SERBP1,PSMD6,ENPP5,LRPPRC,CACNG7,TOB1,RBM7,PSME3,PAN3,PSMD14,HNRNPR,RIDA,SYNCRIP,DNPH1,PABPC1,PAIP1,CELF1,PDE7B,HBS1L,ALDH1L1,CSDC2,LSM1,SMPDL3A,TNRC6A,CECR2,NUDT4,NUDT5,RPL35,EXOSC8,ALDH1L2,DND1,TRIR,CNOT7,FASTKD3,DCTPP1,ASPDH,RNASEH2B,NEIL1,TUT7,FASTKD1,ERI2,NUDT18,ZC3H14,ADAL,NCF1,NT5C,ZC3H12A,ASRGL1,TET1,WDR61,TENT4B,NANOS3,UPF3B,CDADC1,PYCR3,TIRAP
GO: Biological Process	GO:0051648	vesicle localization		1.485e-15	1.727e-11	2.334e-13	2.32e-12	356	764	SHROOM2,ARF1,HAUS1,ASIP,TRAK2,ATP6AP1,ATR,BBS2,BBS4,CFAP410,SEPTIN7,CDC42,CDH2,CETN2,CTSC,AP3S1,SCLT1,COL7A1,PLA2G3,CRH,CTNNB1,CTSZ,CYLD,DNAL1,RILP,DCX,TEKT1,DYNLRB1,DNAH5,DYNC1I2,RSPH4A,IFT52,TBC1D10A,SAR1B,CEP83,STARD3NL,TBC1D7,TMEM216,ARMC2,ARL6,CEP78,FAM161A,ATP6V1D,FOXJ1,IQCG,DCDC2,TMEM138,TMEM107,DYNC2LI1,SSX2IP,HSPB11,FZD2,TRAPPC2L,RAB23,RAB8B,BLOC1S1,GSN,TEKT4,CEP19,TTC30B,HSP90AA1,CFAP74,INPP5B,ITGA4,BORCS5,KIF5B,KIF5C,TNPO1,LMAN1,MAK,TMEM17,MAP2,MAP4,MCAM,MCM2,MECP2,POC1B,ARL13B,MYO1B,BLOC1S2,MYO5A,MYO6,MYO7A,TTC9C,SEPTIN2,CCDC13,NEK1,NEK2,OCRL,ORC4,PAFAH1B1,PAM,PCM1,ENPP2,PIK3CG,PKD2,PLK1,TAPT1,POMC,PPP6C,PRKAR2B,MAPK8,CFAP46,HAUS6,AHI1,NDE1,LRRC49,PIH1D2,PTEN,CEP120,TTC12,RAB1A,MAP4K2,RAB27B,IFT57,CCDC186,CEP192,HAUS2,RFX3,RFX4,BBS7,RPGR,RPE,PPP6R3,TBC1D19,MNS1,AP1AR,CIBAR1,FAM149B1,TRAPPC2,HAUS7,KIF27,CEP162,CILK1,SYBU,NLGN1,DZIP1,SLC2A4,MREG,MAPRE1,KIFAP3,RAB3GAP1,SLC8A3,CCDC88A,WDR11,PARVA,TBC1D23,SNCA,CFAP44,CLUAP1,CENPJ,TTLL5,TOGARAM1,RO60,CLASP2,NEDD1,SEPTIN6,MYO5C,CDKL5,CCDC66,SYT11,SYNE2,SYN2,HYLS1,ANKRD28,SYT4,SCFD1,FBXW11,RPGRIP1L,TBC1D30,TGFA,SNAPIN,ORC6,RABGAP1,DNAAF11,TTC4,UBE2B,VDAC3,SAR1A,YWHAE,PTPDC1,CRB2,IFT46,EVI5,ALMS1,CXCR4,TRAPPC6B,RAB7A,IFT88,MKKS,PICALM,TBC1D24,TTC8,TBC1D32,ODF2L,TBC1D14,NME5,WDR35,CC2D2A,IFT80,CEP126,MACIR,CUL3,OFD1,MCFD2,PPFIA2,ITGA8,IKBKG,AP3B1,CDC14B,CDK10,WDR19,USO1,SSNA1,DYNLL1,RAB11A,SNAP23,CDKL1,DIPK2A,LIN7A,DNAAF3,SYNJ1,JAZF1,AP1S2,WASL,USP8,ATP6V0D1,CEP20,RABEP1,FIBP,TMEM67,ATP6V1F,TRIP11,TRAPPC1,SNAP29,NRXN1,CBY1,ATXN10,ATG5,ONECUT2,POC1A,GOSR1,WWTR1,SEC22B,GOSR2,DNAH1,IQCB1,CEP135,DNM3,CROCC,CEP57,USP6NL,TANC2,CCP110,TCTN3,TBC1D5,KIAA0586,CKAP5,ELMO1,CEP350,SEC24D,BLOC1S6,SNAP91,ARFGAP3,DYNLT2B,PDCD6,ACTR3,ACTR2,RASGRP1,OPTN,AKAP9,CNIH1,KLHL12,CFAP418,ABCC4,BET1,TCIRG1,FAM91A1,TFG,NPM3,YAP1,GORAB,PIBF1,SEC23A,BBIP1,AP3M1,DNAI1,EXOC5,TRAPPC3,NUDC,PLK4,INTU,SEC24A,RUVBL2,TEKT2,TMED2,SGSM3,TMED10,IFT27,PCLO,CNTRL,RER1,CEP43,KIF3A,TBC1D8,SEC23IP,EXOC4,CHP1,ODAD1,SAV1,CCDC96,WTIP,CCDC39,PEF1,IFT81,TMEM230,CCDC113,MAPK15,CFAP20,TTC36,OSCP1,CFAP54,SNX10,MLPH,TRAPPC6A,CCDC28B,CEP41,HAUS3,CEP97,DYNC2H1,DNAAF4,BBS10,TTC21B,DNAI4,CFAP69,CEP76,IFT43,TTC26,EHD4,BBOF1,IFT74,CEP290,FUZ,SPG11,CEP63,GALNT11,CEP70,TTBK2,C17orf75,BBS5,B9D2,IPPK,TBC1D15,TMEM237,CPLANE1,RILPL2
GO: Biological Process	GO:0070925	organelle assembly		1.682e-15	1.956e-11	2.608e-13	2.592e-12	506	1153	ACTG1,ACTN2,TUBGCP5,XIAP,RHOA,CNOT6L,HAUS1,ATP6AP1,ATR,AUP1,BBS2,BBS4,BICD1,C1QBP,CFAP410,CAPN3,CBFB,CBLN1,CD34,SEPTIN7,CDC42,CDH2,CENPC,CETN2,CFL2,CHN2,CLTC,SCLT1,PLA2G3,CRYAB,CSRP1,CSRP2,UBXN2A,RAB33B,CYLD,RC3H1,DNAL1,RILP,DCX,DDX3X,DDX6,DES,SEPTIN1,TEKT1,DYNLRB1,DNAH5,DYNC1I2,RSPH4A,MTERF3,CENPS,VPS36,EDN1,MRPS7,IFT52,SH3GLB1,TBC1D10A,MRPS2,EIF2S1,SBDS,CEP83,MRTO4,EIF2A,RSL24D1,TBC1D7,TMEM216,EWSR1,ARMC2,ARL6,CEP78,FAM161A,ABRAXAS1,ATP6V1D,RPF2,NIP7,BIN2,FOXJ1,IQCG,DCDC2,CHMP5,TMEM138,VTA1,TMEM107,RAB14,DYNC2LI1,SSX2IP,CHMP3,HSPB11,FZD2,MEGF10,RAB23,RAB8B,MAP1LC3A,NTNG2,MYPN,MPV17L2,GRB7,GSN,ORAI1,TEKT4,HCK,CEP19,HDAC2,HNRNPU,CAVIN4,AGFG1,TTC30B,DNAJB2,HSP90AA1,CFAP74,CEP295,IL1RAP,INPP5B,ITGB1,KIF2A,KPNB1,TNPO1,RPSA,ANKRD23,LCP1,PIKFYVE,MAK,TMEM17,MAP4,MCAM,MCM2,MEF2A,MEF2C,POC1B,ARL13B,MLH1,MTM1,TRIM37,MYH3,MYH7,MYL4,CENPX,MYO7A,NACA,TTC9C,SPICE1,DRG1,SEPTIN2,CCDC13,NEK1,NEK2,CNOT2,NPM1,NTRK3,OCRL,ORC4,P2RX7,PAFAH1B1,PAM,PCM1,PDGFRA,ENPP2,PIK3C3,PIP4K2A,PKD2,PLK1,DHX29,PLS1,TAPT1,INO80,MAP10,PPP2R3A,PRKAA1,PRKAA2,PRKAR1A,PRKAR2B,PRKDC,MAPK8,MAPK9,CFAP46,PROX1,HAUS6,AHI1,NDE1,LRRC49,PIH1D2,PTEN,CEP120,PTPRD,TTC12,NECTIN2,RAB1A,STX17,RAB5A,RALB,IFT57,RDX,CEP192,HAUS2,RFX3,RFX4,RNF4,BBS7,OGFOD1,RPGR,RPE,RPL3,RPL5,RPL10,RPL11,TBC1D19,BRIX1,RPL23A,RPLP0,MNS1,RPS2,RPS3,RPS5,RPS10,RPS14,RPS15,RPS19,RPS25,CIBAR1,FAM149B1,SDC4,SDCBP,CXCL12,HAUS7,VPS37A,KIF27,CEP162,CILK1,ATG14,FASTKD2,NLGN1,DZIP1,TRAPPC8,MAPRE1,KIFAP3,RAB3GAP1,CCDC88A,WDR11,TPX2,PARVA,C9orf72,CFAP44,CNOT1,CLUAP1,CENPJ,CENPN,TTLL5,SQLE,TOGARAM1,RO60,CLASP2,NEDD1,SEPTIN6,ABRAXAS2,AURKA,CDKL5,CCDC66,UBXN2B,SYNE2,ARHGEF9,TBC1D12,HYLS1,SCFD1,TASOR,RPGRIP1L,TBC1D30,PUM2,PATL1,DICER1,TMF1,TMOD1,WDR45B,TNNI2,TNNT1,TNNT2,TPM1,TPM3,TPM4,TPR,ORC6,TSG101,RABGAP1,DNAAF11,TTC4,STX12,UBE2B,EIF4ENIF1,VDAC3,BCCIP,XRCC5,YWHAE,PTPDC1,CRB2,ZNF207,IFT46,CSDE1,EVI5,ALMS1,CXCR4,RAB7A,EPM2A,STAM,IFT88,MKKS,GJD2,SMC1A,TBC1D24,CNOT6,TTC8,TBC1D32,ODF2L,TBC1D14,NME5,WDR35,CC2D2A,IFT80,CEP126,STX7,MACIR,OFD1,ITGA8,CDC14B,CCDC61,TCAP,CDK10,WDR19,SSNA1,DYNLL1,BECN1,RAB11A,CDKL1,CFLAR,DNAAF3,HDAC3,KAT2B,JAZF1,PRC1,USP8,ATP6V0D1,CEP20,SMC3,RABEP1,ATG12,FIBP,AURKB,TMEM67,ATP6V1F,TRIP11,SNAP29,NRXN1,CBY1,CCDC78,LSM4,ATXN10,NOCT,QKI,ATG5,ONECUT2,POC1A,TBPL1,VPS4B,NEK7,WWTR1,SEC22B,CHMP2B,DNAH1,NCOR1,ARHGEF10,IQCB1,LRRTM2,CEP135,SENP6,LSM14A,CROCC,CEP57,USP6NL,CCP110,TCTN3,TBC1D5,KIAA0586,CKAP5,IST1,RB1CC1,ELMO1,KIAA0753,CEP350,MYLK3,FBXO5,WASHC5,G3BP2,WDR1,DYNLT2B,DNAJB6,ACTR3,ACTR2,ARPC2,AKAP9,BSCL2,PAN3,STAM2,ABCC4,STAG1,TCIRG1,NPM3,YAP1,GORAB,TUBGCP3,PIBF1,NSUN4,NEBL,BBIP1,SPAG5,DNAI1,EXOC5,FOXP1,NUDC,PLK4,STAG2,INTU,PLK2,NEK6,VPS4A,TUBGCP2,TUBGCP4,RUVBL2,TEKT2,RRP7A,SGSM3,YWHAQ,MAPRE2,IFT27,CNTRL,RER1,CEP43,KIF3A,TBC1D8,LDB3,SEC23IP,ODAD1,SAV1,GABARAPL2,MVB12A,CCDC96,WTIP,RBM14-RBM4,CCDC39,TP53INP1,IFT81,CCDC113,MAPK15,MRPL22,CFAP20,RACGAP1,TTC36,OSCP1,TMOD4,TMOD3,TMOD2,CFAP54,MIS12,CNOT7,SNX10,GPSM2,SAC3D1,TRAPPC6A,UBQLN1,CCDC28B,NOP53,CEP41,HAUS3,TMEM41B,CEP97,EFL1,DYNC2H1,DNAAF4,MZT1,BBS10,TTC21B,DNAI4,CFAP69,MAP9,CEP76,IFT43,TTC26,EHD4,BBOF1,IFT74,CEP290,FUZ,SPG11,CEP63,GALNT11,CEP70,TTBK2,KIF9,BBS5,B9D2,CEP44,MFSD14A,TBC1D15,MRPS11,TMEM237,MAP1LC3B,CPLANE1,VMP1,RILPL2,SASS6
GO: Biological Process	GO:0000278	mitotic cell cycle		2.36e-15	2.745e-11	3.519e-13	3.498e-12	522	1197	SEH1L,TUBGCP5,AIF1,APC,APEX1,XIAP,ARF1,RHOA,RHOC,CNOT6L,HAUS1,CDC26,ASNS,ATM,TPRA1,ATRX,BACH1,BAX,BBS4,BCAT1,CCND1,BID,BLM,BRCA2,BTG1,CACNB4,CALM1,CALM2,CAMK2D,CASP2,CAV2,CCNA2,CCND3,CCNE1,CCNG1,CCNG2,CCNH,CDC5L,SEPTIN7,CDC25A,CDC27,CDC42,CDK7,CDKN1B,CDKN2C,CENPC,CETN2,CKS1B,CKS2,CLTC,SYCP3,ATF2,CTNNB1,CYLD,GADD45A,DDX3X,DHFR,DLG1,DYNC1I2,DYNC1LI2,DUSP3,E2F3,E2F5,EDN1,SETDB2,EGFR,EHHADH,RMDN1,SBDS,EIF4E,DYNC1LI1,TUBE1,NUSAP1,EPS8,ERCC3,EWSR1,EYA1,EZH2,FANCD2,CEP78,ABRAXAS1,CRLF3,FGFR3,FHL1,SNX9,LCMT1,SLF1,TRIAP1,CHMP5,DTL,ANAPC11,LARP7,CHMP3,MCM8,GAS1,MAP3K20,GEM,GJA1,GNAI1,SFN,GSPT1,LSM10,HGF,HMGB1,HNRNPU,HSP90AA1,HUS1,ID2,IGF1,IK,INSR,ITGB1,KCNA5,KIF2A,KPNB1,STMN1,LBR,LIG1,LMNA,MAD2L1,MAP4,MAX,MCL1,MCM2,MCM4,MCM5,SKA2,MCM6,MDM2,MDM4,MECP2,MEIS2,MET,MKI67,MNAT1,KLHDC8B,MRE11,MSH2,MUC1,GEN1,MYBL1,PPP1R12A,NASP,NBN,SPICE1,DRG1,NEK2,NEK3,NEUROG1,NKX3-1,CNOT2,CNOT4,NPAT,NUP88,POLE3,CHAMP1,ORC2,ORC4,ORC5,OVOL1,PEBP1,PAFAH1B1,PAX6,PBX1,PCM1,PCNA,CDK17,PDCD2,CDK14,PNPT1,PHKG1,FBXL22,PKD2,PLAGL1,PLK1,PMAIP1,INO80,PPAT,MAP10,PPP1CB,PIM3,PPP2CA,PPP2R2A,PPP2R5C,PPP3CA,PPP6C,PRIM1,PKIA,PRKAR2B,PRKCA,PRKCI,PKN2,PRKCQ,PRKDC,HAUS6,NDE1,TRPM7,PSMA1,PSMA2,PSMA3,PSMA4,PSMA5,PSMA6,PSMA7,PSMB1,PSMB2,PSMB3,PSMB5,PSMB6,PSMB7,PSMB8,PSMB9,PSMB10,PSMC1,PSMC2,PSMC4,PSMC5,PSMC6,PSMD1,PSMD5,PSMD10,PSMD11,PSMD12,PSME2,PTEN,NCAPG2,TTC19,PTPN3,AURKAIP1,PHIP,USP47,RAD17,RAD21,RAD51C,RAN,RANBP1,ZWILCH,RASA1,RB1,RBL2,RDX,CEP192,HAUS2,CDCA8,RFWD3,PBRM1,RNF2,APPL2,ROCK1,RPA1,RPA2,NUDT15,RPA3,FBXL8,RPS6,RPS6KB1,MCM10,RRM1,RRM2,CCL2,TRIM36,SDCBP,RBM38,HAUS7,SETMAR,SHB,SKP1,SKP2,ZNF365,MAPRE1,SLF2,INTS13,TPX2,CHFR,SNAP25,CNOT1,SON,PDS5B,WAPL,SPAST,CENPJ,PPP2R2D,TOGARAM1,CLASP2,NEDD1,KMT2E,SMC5,ANKLE2,SEPTIN6,CCNY,NEK4,ABRAXAS2,AURKA,RTKN2,UBXN2B,PSME4,PLCB1,PDS5A,ADAM17,TADA2A,TAF2,TAF10,TAL1,TASOR,TBCE,FBXW11,NCAPD3,DYNLT3,TERT,TFAP4,SIRT1,TFDP2,TGFA,TGFB1,TMPO,BEX4,TPD52L1,TPR,ATOH7,ORC6,ORC3,TYMS,UBE2D1,UBE2E2,UBE2I,VCP,VRK1,ASAH2,WNT10B,BCCIP,POLE4,XPC,XRCC2,NSMCE2,YWHAE,YWHAH,ZNF207,PSMG2,ALMS1,CXCR4,FZD3,GJC2,PSMB11,REEP3,CUL5,YEATS4,IFT88,SKA3,SMC1A,CDC7,CDC45,CNOT6,HECW2,TAOK1,CEP126,CUL4B,CUL4A,CUL3,CUL2,CUL1,OFD1,USP29,USP37,PIAS1,CDC14B,CCDC61,CDK10,GADD45GIP1,SSNA1,DYNLL1,BECN1,CDC23,RIPK1,RAB11A,BANF1,IQGAP1,HDAC3,CDC16,NAE1,ANGEL2,CCNA1,MBD4,BTRC,CTDSP1,UBA3,PRC1,UNC119,USP8,LATS1,SMC3,CCNE2,BUB3,DCUN1D3,AURKB,RHOU,CNOT8,SLC9A3R1,FBXO7,NIPBL,ROCK2,POC1A,CNOT10,ANAPC15,VPS4B,NEK7,SIN3A,SYF2,CHMP2B,ARHGEF10,MDC1,CEP135,APPL1,LSM14A,CEP57,CCP110,CKAP5,NEK9,FBXL3,FBXL6,CABLES1,PSMD6,FBXO5,USP3,GNL3,RBX1,TOM1L1,SMC4,RAD50,OPTN,AKAP9,CNEP1R1,AATF,SENP2,PSME3,NME6,PSMD14,CTDSPL,SPRY1,ZMPSTE24,AKAP8,STAG1,MCMDC2,ANAPC10,TUBGCP3,MAD2L2,PIBF1,CIB1,ZNRD2,SMC2,USP16,PAICS,SPAG5,STAMBP,KHDRBS1,DCTN6,NUDC,PLK4,STAG2,PLK2,ARPP19,NEK6,VPS4A,TUBGCP2,TUBGCP4,JTB,SUGT1,DBF4,BTG3,YWHAQ,CCNI,EML4,CNTRL,TOPBP1,KATNA1,CEP43,ZWINT,WDHD1,RINT1,MIIP,WTIP,CACUL1,RGCC,SETD2,BRD7,RACGAP1,TMOD3,MIS12,ZNF655,CNOT7,GNL2,GPSM2,ANAPC4,DONSON,NOP53,CEP41,HAUS3,CDC73,CEP97,RNASEH2B,MCPH1,MZT1,BORA,MAP9,ATAD5,CEP76,JADE1,DSN1,VCPIP1,CEP290,NAA50,CEP63,CEP70,REEP4,MITD1,AZI2,ANAPC1,GINS3,FBXL17,YTHDC2,DCLRE1B,NABP1,SASS6
GO: Biological Process	GO:0140014	mitotic nuclear division		2.36e-15	2.745e-11	3.519e-13	3.498e-12	522	1197	SEH1L,TUBGCP5,AIF1,APC,APEX1,XIAP,ARF1,RHOA,RHOC,CNOT6L,HAUS1,CDC26,ASNS,ATM,TPRA1,ATRX,BACH1,BAX,BBS4,BCAT1,CCND1,BID,BLM,BRCA2,BTG1,CACNB4,CALM1,CALM2,CAMK2D,CASP2,CAV2,CCNA2,CCND3,CCNE1,CCNG1,CCNG2,CCNH,CDC5L,SEPTIN7,CDC25A,CDC27,CDC42,CDK7,CDKN1B,CDKN2C,CENPC,CETN2,CKS1B,CKS2,CLTC,SYCP3,ATF2,CTNNB1,CYLD,GADD45A,DDX3X,DHFR,DLG1,DYNC1I2,DYNC1LI2,DUSP3,E2F3,E2F5,EDN1,SETDB2,EGFR,EHHADH,RMDN1,SBDS,EIF4E,DYNC1LI1,TUBE1,NUSAP1,EPS8,ERCC3,EWSR1,EYA1,EZH2,FANCD2,CEP78,ABRAXAS1,CRLF3,FGFR3,FHL1,SNX9,LCMT1,SLF1,TRIAP1,CHMP5,DTL,ANAPC11,LARP7,CHMP3,MCM8,GAS1,MAP3K20,GEM,GJA1,GNAI1,SFN,GSPT1,LSM10,HGF,HMGB1,HNRNPU,HSP90AA1,HUS1,ID2,IGF1,IK,INSR,ITGB1,KCNA5,KIF2A,KPNB1,STMN1,LBR,LIG1,LMNA,MAD2L1,MAP4,MAX,MCL1,MCM2,MCM4,MCM5,SKA2,MCM6,MDM2,MDM4,MECP2,MEIS2,MET,MKI67,MNAT1,KLHDC8B,MRE11,MSH2,MUC1,GEN1,MYBL1,PPP1R12A,NASP,NBN,SPICE1,DRG1,NEK2,NEK3,NEUROG1,NKX3-1,CNOT2,CNOT4,NPAT,NUP88,POLE3,CHAMP1,ORC2,ORC4,ORC5,OVOL1,PEBP1,PAFAH1B1,PAX6,PBX1,PCM1,PCNA,CDK17,PDCD2,CDK14,PNPT1,PHKG1,FBXL22,PKD2,PLAGL1,PLK1,PMAIP1,INO80,PPAT,MAP10,PPP1CB,PIM3,PPP2CA,PPP2R2A,PPP2R5C,PPP3CA,PPP6C,PRIM1,PKIA,PRKAR2B,PRKCA,PRKCI,PKN2,PRKCQ,PRKDC,HAUS6,NDE1,TRPM7,PSMA1,PSMA2,PSMA3,PSMA4,PSMA5,PSMA6,PSMA7,PSMB1,PSMB2,PSMB3,PSMB5,PSMB6,PSMB7,PSMB8,PSMB9,PSMB10,PSMC1,PSMC2,PSMC4,PSMC5,PSMC6,PSMD1,PSMD5,PSMD10,PSMD11,PSMD12,PSME2,PTEN,NCAPG2,TTC19,PTPN3,AURKAIP1,PHIP,USP47,RAD17,RAD21,RAD51C,RAN,RANBP1,ZWILCH,RASA1,RB1,RBL2,RDX,CEP192,HAUS2,CDCA8,RFWD3,PBRM1,RNF2,APPL2,ROCK1,RPA1,RPA2,NUDT15,RPA3,FBXL8,RPS6,RPS6KB1,MCM10,RRM1,RRM2,CCL2,TRIM36,SDCBP,RBM38,HAUS7,SETMAR,SHB,SKP1,SKP2,ZNF365,MAPRE1,SLF2,INTS13,TPX2,CHFR,SNAP25,CNOT1,SON,PDS5B,WAPL,SPAST,CENPJ,PPP2R2D,TOGARAM1,CLASP2,NEDD1,KMT2E,SMC5,ANKLE2,SEPTIN6,CCNY,NEK4,ABRAXAS2,AURKA,RTKN2,UBXN2B,PSME4,PLCB1,PDS5A,ADAM17,TADA2A,TAF2,TAF10,TAL1,TASOR,TBCE,FBXW11,NCAPD3,DYNLT3,TERT,TFAP4,SIRT1,TFDP2,TGFA,TGFB1,TMPO,BEX4,TPD52L1,TPR,ATOH7,ORC6,ORC3,TYMS,UBE2D1,UBE2E2,UBE2I,VCP,VRK1,ASAH2,WNT10B,BCCIP,POLE4,XPC,XRCC2,NSMCE2,YWHAE,YWHAH,ZNF207,PSMG2,ALMS1,CXCR4,FZD3,GJC2,PSMB11,REEP3,CUL5,YEATS4,IFT88,SKA3,SMC1A,CDC7,CDC45,CNOT6,HECW2,TAOK1,CEP126,CUL4B,CUL4A,CUL3,CUL2,CUL1,OFD1,USP29,USP37,PIAS1,CDC14B,CCDC61,CDK10,GADD45GIP1,SSNA1,DYNLL1,BECN1,CDC23,RIPK1,RAB11A,BANF1,IQGAP1,HDAC3,CDC16,NAE1,ANGEL2,CCNA1,MBD4,BTRC,CTDSP1,UBA3,PRC1,UNC119,USP8,LATS1,SMC3,CCNE2,BUB3,DCUN1D3,AURKB,RHOU,CNOT8,SLC9A3R1,FBXO7,NIPBL,ROCK2,POC1A,CNOT10,ANAPC15,VPS4B,NEK7,SIN3A,SYF2,CHMP2B,ARHGEF10,MDC1,CEP135,APPL1,LSM14A,CEP57,CCP110,CKAP5,NEK9,FBXL3,FBXL6,CABLES1,PSMD6,FBXO5,USP3,GNL3,RBX1,TOM1L1,SMC4,RAD50,OPTN,AKAP9,CNEP1R1,AATF,SENP2,PSME3,NME6,PSMD14,CTDSPL,SPRY1,ZMPSTE24,AKAP8,STAG1,MCMDC2,ANAPC10,TUBGCP3,MAD2L2,PIBF1,CIB1,ZNRD2,SMC2,USP16,PAICS,SPAG5,STAMBP,KHDRBS1,DCTN6,NUDC,PLK4,STAG2,PLK2,ARPP19,NEK6,VPS4A,TUBGCP2,TUBGCP4,JTB,SUGT1,DBF4,BTG3,YWHAQ,CCNI,EML4,CNTRL,TOPBP1,KATNA1,CEP43,ZWINT,WDHD1,RINT1,MIIP,WTIP,CACUL1,RGCC,SETD2,BRD7,RACGAP1,TMOD3,MIS12,ZNF655,CNOT7,GNL2,GPSM2,ANAPC4,DONSON,NOP53,CEP41,HAUS3,CDC73,CEP97,RNASEH2B,MCPH1,MZT1,BORA,MAP9,ATAD5,CEP76,JADE1,DSN1,VCPIP1,CEP290,NAA50,CEP63,CEP70,REEP4,MITD1,AZI2,ANAPC1,GINS3,FBXL17,YTHDC2,DCLRE1B,NABP1,SASS6
GO: Biological Process	GO:1903047	mitotic cell cycle process		2.36e-15	2.745e-11	3.519e-13	3.498e-12	522	1197	SEH1L,TUBGCP5,AIF1,APC,APEX1,XIAP,ARF1,RHOA,RHOC,CNOT6L,HAUS1,CDC26,ASNS,ATM,TPRA1,ATRX,BACH1,BAX,BBS4,BCAT1,CCND1,BID,BLM,BRCA2,BTG1,CACNB4,CALM1,CALM2,CAMK2D,CASP2,CAV2,CCNA2,CCND3,CCNE1,CCNG1,CCNG2,CCNH,CDC5L,SEPTIN7,CDC25A,CDC27,CDC42,CDK7,CDKN1B,CDKN2C,CENPC,CETN2,CKS1B,CKS2,CLTC,SYCP3,ATF2,CTNNB1,CYLD,GADD45A,DDX3X,DHFR,DLG1,DYNC1I2,DYNC1LI2,DUSP3,E2F3,E2F5,EDN1,SETDB2,EGFR,EHHADH,RMDN1,SBDS,EIF4E,DYNC1LI1,TUBE1,NUSAP1,EPS8,ERCC3,EWSR1,EYA1,EZH2,FANCD2,CEP78,ABRAXAS1,CRLF3,FGFR3,FHL1,SNX9,LCMT1,SLF1,TRIAP1,CHMP5,DTL,ANAPC11,LARP7,CHMP3,MCM8,GAS1,MAP3K20,GEM,GJA1,GNAI1,SFN,GSPT1,LSM10,HGF,HMGB1,HNRNPU,HSP90AA1,HUS1,ID2,IGF1,IK,INSR,ITGB1,KCNA5,KIF2A,KPNB1,STMN1,LBR,LIG1,LMNA,MAD2L1,MAP4,MAX,MCL1,MCM2,MCM4,MCM5,SKA2,MCM6,MDM2,MDM4,MECP2,MEIS2,MET,MKI67,MNAT1,KLHDC8B,MRE11,MSH2,MUC1,GEN1,MYBL1,PPP1R12A,NASP,NBN,SPICE1,DRG1,NEK2,NEK3,NEUROG1,NKX3-1,CNOT2,CNOT4,NPAT,NUP88,POLE3,CHAMP1,ORC2,ORC4,ORC5,OVOL1,PEBP1,PAFAH1B1,PAX6,PBX1,PCM1,PCNA,CDK17,PDCD2,CDK14,PNPT1,PHKG1,FBXL22,PKD2,PLAGL1,PLK1,PMAIP1,INO80,PPAT,MAP10,PPP1CB,PIM3,PPP2CA,PPP2R2A,PPP2R5C,PPP3CA,PPP6C,PRIM1,PKIA,PRKAR2B,PRKCA,PRKCI,PKN2,PRKCQ,PRKDC,HAUS6,NDE1,TRPM7,PSMA1,PSMA2,PSMA3,PSMA4,PSMA5,PSMA6,PSMA7,PSMB1,PSMB2,PSMB3,PSMB5,PSMB6,PSMB7,PSMB8,PSMB9,PSMB10,PSMC1,PSMC2,PSMC4,PSMC5,PSMC6,PSMD1,PSMD5,PSMD10,PSMD11,PSMD12,PSME2,PTEN,NCAPG2,TTC19,PTPN3,AURKAIP1,PHIP,USP47,RAD17,RAD21,RAD51C,RAN,RANBP1,ZWILCH,RASA1,RB1,RBL2,RDX,CEP192,HAUS2,CDCA8,RFWD3,PBRM1,RNF2,APPL2,ROCK1,RPA1,RPA2,NUDT15,RPA3,FBXL8,RPS6,RPS6KB1,MCM10,RRM1,RRM2,CCL2,TRIM36,SDCBP,RBM38,HAUS7,SETMAR,SHB,SKP1,SKP2,ZNF365,MAPRE1,SLF2,INTS13,TPX2,CHFR,SNAP25,CNOT1,SON,PDS5B,WAPL,SPAST,CENPJ,PPP2R2D,TOGARAM1,CLASP2,NEDD1,KMT2E,SMC5,ANKLE2,SEPTIN6,CCNY,NEK4,ABRAXAS2,AURKA,RTKN2,UBXN2B,PSME4,PLCB1,PDS5A,ADAM17,TADA2A,TAF2,TAF10,TAL1,TASOR,TBCE,FBXW11,NCAPD3,DYNLT3,TERT,TFAP4,SIRT1,TFDP2,TGFA,TGFB1,TMPO,BEX4,TPD52L1,TPR,ATOH7,ORC6,ORC3,TYMS,UBE2D1,UBE2E2,UBE2I,VCP,VRK1,ASAH2,WNT10B,BCCIP,POLE4,XPC,XRCC2,NSMCE2,YWHAE,YWHAH,ZNF207,PSMG2,ALMS1,CXCR4,FZD3,GJC2,PSMB11,REEP3,CUL5,YEATS4,IFT88,SKA3,SMC1A,CDC7,CDC45,CNOT6,HECW2,TAOK1,CEP126,CUL4B,CUL4A,CUL3,CUL2,CUL1,OFD1,USP29,USP37,PIAS1,CDC14B,CCDC61,CDK10,GADD45GIP1,SSNA1,DYNLL1,BECN1,CDC23,RIPK1,RAB11A,BANF1,IQGAP1,HDAC3,CDC16,NAE1,ANGEL2,CCNA1,MBD4,BTRC,CTDSP1,UBA3,PRC1,UNC119,USP8,LATS1,SMC3,CCNE2,BUB3,DCUN1D3,AURKB,RHOU,CNOT8,SLC9A3R1,FBXO7,NIPBL,ROCK2,POC1A,CNOT10,ANAPC15,VPS4B,NEK7,SIN3A,SYF2,CHMP2B,ARHGEF10,MDC1,CEP135,APPL1,LSM14A,CEP57,CCP110,CKAP5,NEK9,FBXL3,FBXL6,CABLES1,PSMD6,FBXO5,USP3,GNL3,RBX1,TOM1L1,SMC4,RAD50,OPTN,AKAP9,CNEP1R1,AATF,SENP2,PSME3,NME6,PSMD14,CTDSPL,SPRY1,ZMPSTE24,AKAP8,STAG1,MCMDC2,ANAPC10,TUBGCP3,MAD2L2,PIBF1,CIB1,ZNRD2,SMC2,USP16,PAICS,SPAG5,STAMBP,KHDRBS1,DCTN6,NUDC,PLK4,STAG2,PLK2,ARPP19,NEK6,VPS4A,TUBGCP2,TUBGCP4,JTB,SUGT1,DBF4,BTG3,YWHAQ,CCNI,EML4,CNTRL,TOPBP1,KATNA1,CEP43,ZWINT,WDHD1,RINT1,MIIP,WTIP,CACUL1,RGCC,SETD2,BRD7,RACGAP1,TMOD3,MIS12,ZNF655,CNOT7,GNL2,GPSM2,ANAPC4,DONSON,NOP53,CEP41,HAUS3,CDC73,CEP97,RNASEH2B,MCPH1,MZT1,BORA,MAP9,ATAD5,CEP76,JADE1,DSN1,VCPIP1,CEP290,NAA50,CEP63,CEP70,REEP4,MITD1,AZI2,ANAPC1,GINS3,FBXL17,YTHDC2,DCLRE1B,NABP1,SASS6
GO: Biological Process	GO:0019637	organophosphate metabolic process		2.695e-15	3.135e-11	3.968e-13	3.944e-12	541	1248	SEH1L,ACADSB,ACAT1,ADK,ADSS2,AGTR2,OSBPL8,AK2,ALDOB,ALDOC,ALOX15B,ALPI,AMPD3,ADCY4,NUDT2,APOC1,APRT,ARF1,RHOA,ARNT,PLEKHA3,ANTKMT,ATIC,ATM,ATP5F1B,ATP5F1C,AFG1L,ATP5F1D,ATP5F1E,ATP5PB,ATP5MC1,ATP5MC2,ATP5MC3,ATP5PF,ATP6V1A,ATP5PO,BAD,BID,LDHD,BPGM,CACNB4,NUDT16,CALM1,ENTPD1,ENTPD2,ENTPD5,CHKB,CHRM5,COX4I1,COX5B,RRM2B,PLA2G3,COX6A1,COX6A2,COX7A1,COX8A,CS,CSNK2A1,NUS1,PNPLA8,CTPS1,ADPGK,DGKA,DGKB,DCK,DCTD,AK3,NUDT12,DLAT,DLD,DLG1,DLG2,PARP9,DTYMK,SLC35B3,DUT,NDUFA13,CRYL1,MLXIPL,ABHD5,SH3GLB1,NDUFAF1,EHHADH,EPHA2,CHCHD2,HSD17B12,DCXR,NT5C3A,PIPOX,GMPR2,FABP3,FABP5,ACSL1,ACSL3,ACSL4,FDFT1,FGF2,FAR1,PRKAG2,UQCC2,ACOT6,FXN,SIRT6,RAB14,GDE1,THEM4,MPC1,KDSR,FZD2,ACSL5,RAB23,CMPK1,GALE,GALK1,PLPP5,IP6K3,GAPDH,NADK2,GARS1,NIPSNAP2,GFPT1,GK,FAM126A,MCEE,GNAI3,COX4I2,PLEKHA8,GPD2,GPER1,GPX1,GPX4,CBR4,GSTZ1,MFSD2A,GUCY1A2,GUCA1B,GUCY1A1,GUCY1B1,GUK1,GUCY2D,HADHA,HADHB,HEXB,ATPSCKMT,HIF1A,HMGCR,HMGCS1,HMOX1,HPRT1,HSD11B1,HTR2A,HTR2C,IDH1,IDH2,IDI1,NUDT17,IGF1,SELENOI,IMPA1,INPP1,INPP5B,INPP5D,INSR,ITPA,LCAT,PIKFYVE,LPL,UPP2,NUDT9,ME1,MECP2,NUP54,MIF,MOCS1,MOCS2,MPP1,MPV17,PYURF,MSH2,UQCC3,NUDT1,MTM1,H19,MVD,PGM2L1,NDUFA2,NDUFA4,NDUFA6,NDUFA7,NDUFA8,NDUFA9,NDUFA10,NDUFAB1,NDUFB4,NDUFB7,NDUFB8,NDUFS1,NDUFS3,NDUFS4,NDUFS6,NDUFS8,NDUFV2,NME3,NNMT,NOS3,NPPA,NT5E,NTHL1,NTSR1,NUP88,NUP98,NUP43,OCRL,HACD2,OPA1,PDE12,P2RX7,P2RY6,PAFAH1B1,CYCS,PDE1A,PDE4B,PDE4C,PDE7A,PDE9A,PDGFA,PDHA1,PDHB,PDK1,PDK3,PDK4,ENPP1,ENPP2,GATB,DPM3,PFKFB2,PGAM1,PGK1,PGM1,PGM3,PIGA,PIGC,PIGF,PIGH,PIK3C2A,PIK3C3,PIK3CA,PIK3CB,PIK3CG,PIK3R1,PIP4K2A,PLCB4,PLD1,PLEK,NDUFB11,DDIT4,NUDT7,PPAT,CRLS1,CROT,PRKAA1,PRKAA2,PIGW,MAPK1,PRPS1,PRPS2,PRPSAP2,GDPD1,PIGG,PTEN,MTMR10,PTGS2,PTHLH,ELOVL2,BPNT2,LPCAT2,SDHAF2,PARP16,PIGX,NMRK1,PYGL,ACSM5,OXSM,RAB4A,RAB5A,PID1,RAN,RANBP2,PDPR,TMEM38B,ETNK2,RORA,NUDT15,RPE,PGM2,PI4K2B,RFK,AGPAT5,RRM1,RRM2,SCP2,ETNK1,DHTKD1,PIP4P2,SDHC,SHMT1,SHMT2,INPP5F,MFN1,SACM1L,NDC1,FAR2,SLC25A1,NT5C2,NUP133,AGK,SNCA,PLCH1,FAM126B,SMG1,ACSS2,NUP205,EFR3A,ELOVL4,GPD1L,NDUFA12,SULT2B1,ACSBG1,PLCB1,SLC37A2,DDHD2,PPIP5K2,TAF9,TALDO1,NUP160,ACSL6,TDG,SIRT1,TGFB1,RHOQ,SLC44A1,NKX2-1,ISCU,GPCPD1,TMSB4X,PIGN,TPR,SMUG1,NEIL2,ACOT9,TYMS,CTPS2,UBP1,SHPK,PIP5KL1,UGP2,UNG,UPP1,UQCRB,UQCRC2,UQCRFS1,MTCH2,VCP,ABHD3,STARD7,LCLAT1,CHPT1,PLSCR3,HSD17B8,PLD4,PLA2G7,PLAAT1,NUP107,PDHX,SOCS4,SERINC1,NME5,PIP5K1B,ADGRF5,GNPAT,OGT,PIK3R3,PLEKHA4,DGKE,GPAM,GADD45GIP1,CASK,PLPP1,PDE8B,SOCS1,PDE5A,SLC4A4,MTMR1,SUCLG2,SUCLG1,SUCLA2,DPM2,GMPS,SOCS2,SYNJ1,CPNE3,MTMR2,CPNE1,MBD4,SOCS3,PAPSS2,MTMR6,MTMR7,NAPEPLD,SOCS6,PLAA,PPT2,COX5A,LIPG,PGLS,GGPS1,PCYT1B,PIGL,PIGB,PGS1,MPC2,SPTLC2,TBPL1,MINPP1,NCOR1,GDA,NUP155,ABHD16B,SOCS5,LPIN2,NUP93,ZBTB20,PTDSS1,PITPNC1,PLPPR4,FIG4,LPGAT1,ENPP5,XYLB,GFPT2,ACOT8,PIGK,PPIF,RAD50,NAMPT,AASS,PLEKHA1,PLEKHA2,BSCL2,NME6,COQ7,GPHN,SH3YL1,CEPT1,NUDT14,AGPAT2,SPTLC1,DNPH1,GK5,PAICS,ATP5MG,PMVK,G6PC3,GHITM,UQCRQ,OGA,DMAC2L,PDE7B,CPNE7,NAAA,STARD10,SLC26A1,PPARGC1A,MTMR11,SMPDL3A,PGAP2,SERINC3,UQCR11,NUP42,PLAAT3,NUDT4,NUDT5,NAPRT,SERINC5,CHP1,PIGM,COX6B2,TNFAIP8L3,PARK7,ELOVL5,PPCDC,NDUFA11,SAMD8,COA6,ORMDL1,DNAJC15,UQCR10,SGMS1,NUP37,NME7,DCTPP1,NAXE,ASPDH,GDPD3,LACC1,RNASEH2B,EFL1,SRD5A3,PANK3,NEIL1,PIGU,TEFM,NUDT18,ADAL,NCF1,PLPPR3,NT5C,ELOVL7,PANK2,PGAP1,MAGI3,RUFY1,NUP35,PLCD3,GKAP1,PTH2,PNPLA3,CMPK2,MBOAT2,PHOSPHO1,MTHFD2L,DDHD1,IPPK,ELOVL1,ETNPPL,PIK3R6,JMJD7,PLPPR5,SGPP1,NOTUM,MPPE1
GO: Biological Process	GO:0019438	aromatic compound biosynthetic process		3.403e-15	3.959e-11	4.948e-13	4.918e-12	1871	4978	SDE2,ACAT1,ACTL6A,ACTN2,ACVR2A,ACVRL1,ZC3H6,ESCO1,MYSM1,ADCYAP1,ADK,ADORA2A,PARP4,ADSS2,TLE5,AGTR2,AHR,AK2,ALAD,ALAS2,AMD1,AMH,AMPD3,ADCY4,ANG,ANXA4,NUDT2,APBB2,APEX1,BIRC2,APOE,ZNF524,APRT,AR,ARF4,RHOA,RHOC,RHOG,ARNT,ASAH1,ASCL2,ASIP,ASPH,CAPRIN2,ZSCAN18,ZBTB10,ANTKMT,DDRGK1,SIX5,ATF1,ATIC,ATM,TRAK2,ZNF583,ATP5F1B,ATP5F1C,AFG1L,ATP5F1D,ATP5F1E,ATP5PB,ATP5MC1,ATP5MC2,ATP5MC3,ATP5PF,ATP6V1A,ATP5PO,ATR,ATRX,AVPR2,BACH1,BAG1,BAX,CCND1,BID,BLM,BMI1,LDHD,BMP3,BMPR1A,BMPR1B,BMPR2,FOXL2,BRCA2,BRDT,BST2,KLF9,BTF3,BTG1,ZNF558,TSPO,C1QBP,C3AR1,C5AR1,CACNA1D,CALCA,NUDT16,ZNF569,CAMK4,CAMK2D,CAPN3,CASP8,CAT,CAV1,CBFB,CCNA2,CCNC,CCND3,CCNE1,CCNH,CCNT1,CCNT2,CCT6A,CD14,TNFRSF8,CD38,ENTPD1,ENTPD2,ENTPD5,CD81,CDC5L,CDC42,CDK7,CDK8,CDKN1B,CEBPA,CEBPB,CEBPD,CEBPG,CHD1,CHI3L1,CHUK,CKS1B,CKS2,CLU,ZNF653,KLF6,CORT,COX4I1,COX5B,RRM2B,COX6A1,COX6A2,COX7A1,COX8A,SYCP3,CPOX,CREB1,ATF2,CREBL2,CREM,ZNF879,CRK,CRYAB,CST3,CSTF2,CSTF3,CTNS,CTNNB1,CTPS1,CX3CR1,CYLD,MXD3,RC3H1,DCK,DCTD,GADD45A,DDIT3,DDT,MYEF2,DDX1,DDX3X,DDX5,AK3,HP1BP3,HDGFL3,DHX9,NUDT12,BCL2L12,RNF141,DHFR,GNPDA2,DKC1,DLAT,DLD,DLG1,PARP9,DLX5,DLX6,OLIG1,CDON,TBX22,DR1,ITCH,DTYMK,SLC35B3,MTERF3,MED31,DUT,DYRK1A,GLRX2,E2F2,E2F3,PAM16,CENPS,GOLT1B,E2F5,ZBTB7B,ECM1,S1PR1,EDN1,ZNF691,EDNRB,NMD3,NDUFA13,POLR1D,MLXIPL,SETDB2,YBX2,SEPSECS,EFNA1,NDUFAF1,PHF20L1,TFB1M,EGFR,CDCA7,ZNF706,EIF4A2,RLIM,IRAK4,CHCHD2,HSD17B12,ELAVL2,ING4,ELF2,ELK3,ELK4,HDAC10,TATDN1,ENG,SS18L2,ZNF639,EPHA5,ERBB4,ERCC1,FAM172A,ZNF219,ERCC3,ERCC6,RNF168,PHF20,NT5C3A,ZFP57,ETS1,ETV1,ETV4,KLF3,EWSR1,SCAND1,BFAR,TLR7,EYA1,GMPR2,EZH1,EZH2,F2R,ZRANB3,WAC,FANCD2,ACSL1,ACSL3,ZNF771,ACSL4,PCBD2,PCGF6,ATRIP,MBTPS2,WDR75,UTP15,CRLF3,ZNF644,FECH,RWDD1,FER,MED12L,FGF1,FGF2,POLR1B,FGF9,FGFR3,PRKAG2,SETD3,POLK,FHL3,FOXF2,FOXJ1,REV1,ZMYND15,FOXS1,SFMBT1,FOXO1,HACD3,POLR3GL,TRIAP1,RPAIN,CARD19,DTL,ING5,WDR83,PHF6,UQCC2,PPHLN1,ZNF397,BRMS1L,FXN,SIRT6,CINP,SARNP,ZBED3,PCGF5,ARMCX3,TDP2,ELOF1,LARP7,PCF11,TRIM33,NIFK,TADA1,ZNF605,TAF9B,RTRAF,GINS2,MPC1,FUS,FZD2,L3MBTL3,LCOR,CPSF3,XRCC6,NLK,GABPA,ACSL5,GABPB1,UIMC1,CMPK1,POLR3K,NKX6-2,ARID4B,MCM8,CDK12,HOPX,ZC3H8,NADK2,GARS1,RSF1,GATA2,PGBD1,NIPSNAP2,NR6A1,PHAX,GFER,JMY,GFPT1,ZBTB37,GJA1,KISS1R,GCLC,GLI3,GLYR1,DPY30,CCDC62,GLIS2,GLRX,HES7,CARD6,COX4I2,BEX2,CBX2,PCGF1,GPER1,GPR37,GPS2,GPX1,H2AC19,NFKBID,NR3C1,GRM5,ZNF354B,PHF5A,RIOX2,CBR4,HAVCR2,GSTZ1,GTF2A1,GTF2A2,GTF2B,GTF2E1,GTF2E2,GTF2F1,GTF2F2,GTF2H1,GTF2H3,TBRG1,GUCY1A2,GUCA1B,NFATC2IP,GUCY1A1,GUCY1B1,GUK1,ATOH8,UTP4,GUCY2D,H1-4,RITA1,H2AZ1,H3-3A,H3-3B,MPND,HAS3,LSM10,HCK,HCLS1,HCRT,HDAC1,HDAC2,HELLS,HEXB,ATPSCKMT,HGF,HHEX,HIC1,HIF1A,ZBTB48,POU5F2,MIER3,HLF,HLX,HMGB1,HMGB2,HMGB3,HMGN2,HMGA1,HMOX1,HNRNPA1,HNRNPA2B1,HNRNPAB,HNRNPC,HNRNPD,HNRNPK,HNRNPU,CAVIN4,HOXC9,COMMD1,HPRT1,HRAS,HSBP1,HSF2,HSF4,HSP90AA1,HSPD1,FOXN2,HUS1,FAAP20,DCP2,PPIL4,ID1,ID2,ID3,IDH2,NUDT17,IFI35,IFNAR1,IFNAR2,IFRD1,IGBP1,IGF1,EAF1,IGFBP2,CCN1,RBPJ,CIPC,ZNF518B,IGSF1,IHH,IL1RAP,IL18,ILF2,ING2,INSR,ITGA6,IRAK1BP1,IREB2,IRF5,IRF7,ITGB2,ITPA,JAK3,KCNK2,ZNF511,KIT,KPNA2,KRAS,LGALS1,LIG1,LIG4,PSTK,LIMS1,ZGLP1,LMO1,LMO7,LRP6,NCOA7,ZNF488,LTBR,LYL1,UPP2,SMAD2,SMAD5,SMAD6,SMAD9,MAK,MAX,MC1R,MCM2,MCM4,MCM5,MCM6,DTX3L,NUDT9,MDK,MDM2,MDM4,ME1,MECP2,MEF2A,MEF2C,MEIS2,MET,AFF1,MLLT3,NR3C2,MNAT1,CD200,MPV17,MRE11,CITED1,MSH2,MSH3,BLOC1S2,PTOV1,MSX2,MT3,MTAP,UQCC3,NUDT1,MKX,CENPV,MUC1,GEN1,TRIM37,H19,MXI1,MYBL1,MYD88,MYO5A,CENPX,MYO6,PPP1R12A,MYT1,NAB1,NACA,NAP1L1,NASP,NBN,NCBP1,NCK1,NCL,NDP,NDUFA2,NDUFA4,NDUFA6,NDUFA7,NDUFA8,NDUFA9,SFR1,NDUFA10,NDUFAB1,NDUFB4,NDUFB7,NDUFB8,NDUFS1,NDUFS3,NDUFS4,NDUFS6,NDUFS8,NDUFV2,DRG1,NEDD4,NEDD8,NEK2,NEO1,NEUROD1,NEUROG1,NFIA,NFATC3,NFE2L2,NFIB,NFKB2,NFKBIA,NFKBIL1,TONSL,NFX1,NFYB,NFYC,NHLH2,NKX2-2,NKX3-1,NKX6-1,CPSF2,NME3,NNMT,NONO,NOS3,CNOT2,ZFP62,CCN3,NPAS1,BRWD1,NPAT,NPM1,NPPA,SLC11A2,NRL,YBX1,NT5E,NTHL1,NTRK3,NUP98,NVL,HACD2,POLE3,ZNF786,ORC2,ORC4,ORC5,OVOL1,PDE12,PA2G4,PRDX1,CYCS,NFXL1,PAK3,PAM,PARN,PAX6,PBX1,PCBP2,PCNA,SLC24A5,CDK17,PDE1A,PDE4B,PDE4C,PDE7A,PDE9A,PDGFA,PDHA1,PDHB,PDK1,PDK3,PDK4,ENPP1,PDPK1,PEG3,KLF14,GATB,SOX18,CDK14,PGK1,PGM3,PGR,MTPN,PHB1,GAR1,PIM1,PIK3R1,ATAD2B,PKD2,XRN1,ETAA1,ZFAND6,PLAG1,PLAGL1,PLK1,ZDHHC13,PRIMPOL,PMM2,ZCCHC18,NDUFB11,RC3H2,EXOSC9,NUDT7,PRRX1,GNL3L,POLB,POLH,POLR2B,POLR2E,POLR2F,POLR2G,POLR2I,POLR2J,POLR2K,POLR2L,POMC,NDFIP2,POU2F1,POU2F2,POU3F2,POU3F4,INO80,PPAT,PARP14,PPID,PPM1A,PPM1B,PPP2CA,PPP3CA,PPP4C,PPP3CB,PPP3R1,RRN3,PRIM1,PRKAA1,PKIA,PKIB,PRKAR1A,PRKCE,PRKCI,MPHOSPH8,PRKCQ,PRKDC,MAPK1,MAPK8,MAPK9,MAPK10,MAP2K5,EIF2AK2,TRIM44,RNF111,PROX1,PRPS1,PRPS2,PRPSAP2,TET2,MBTD1,AHI1,ZNF280D,TIFAB,PSMA1,PSMA2,PSMA3,PSMA4,PSMA5,PSMA6,PSMA7,PSMB1,PSMB2,PSMB3,PSMB5,PSMB6,PSMB7,PSMB8,PSMB9,PSMB10,ANKRD49,PSMC1,PSMC2,PSMC4,PSMC5,PSMC6,PSMD1,PSMD5,PSMD10,PSMD11,PSMD12,PSME2,PTEN,NCAPG2,PTGS2,PTHLH,ELOVL2,CREBRF,PTPN2,LIME1,PTPRK,SDHAF2,PARP16,PTS,RAD1,PURA,PURB,PEX2,NMRK1,ZNF770,TESC,QARS1,PID1,PHIP,RAC1,USP47,RAD17,RAD21,CDCA4,RAF1,PDPR,RARG,RB1,ARID4A,KDM5A,RBBP4,RBBP6,RBBP7,RBL2,RBMS1,RECQL,REL,RELA,AKIRIN2,RENBP,REV3L,RFC1,RFC3,RFC4,RFC5,ELP3,RFX3,RFX4,RFX5,RFWD3,RIT2,RING1,RLF,RIF1,DNAJC17,PBRM1,RNASEL,RESF1,RNF2,RPRD1A,RNF4,RNF6,SBNO1,SETD5,BBS7,EXD2,ROCK1,RORA,RORB,ELP2,ASXL2,MRGBP,RPA1,PSPC1,RPA2,NUDT15,RPA3,PHF10,ZNF654,RPL10,RPL11,C18orf32,ZNF444,RFK,ZNF326,MRPL12,RPS3,ZGRF1,RPS6KA3,RPS14,IMPACT,LGR4,MCM10,RRM1,TCEANC,RRM2,RSC1A1,S100A1,S100A9,SATB1,ATXN7,TNFRSF19,NOP10,BATF3,CCL21,SDHC,TRAPPC2,SOX6,MAP2K4,GSX1,SET,XRN2,SETMAR,CDV3,SFRP1,SFRP2,ZCCHC12,ATF5,SUPT20H,MED29,MTF2,SCAF8,SGK1,ZNF652,ZNF280C,ZNF507,TASP1,ADNP2,C14orf39,SHMT1,SHMT2,LYAR,MORC2,SKIL,NHP2,SKP1,FOXJ3,ZBTB1,ZNF365,IWS1,RALY,NCBP2,YEATS2,ATF6,MED19,POLR3B,ELL2,CCDC88A,SLC11A1,KIN,SLC20A1,INTS13,SLC25A1,ATF7IP,RHEBL1,SLC22A4,SLC22A5,VPS35,ZNF641,SNAI2,NT5C2,SMARCA1,HLTF,INTS9,SMARCE1,RCOR3,SUMO2,INAVA,H2AJ,SNAPC1,SNAPC3,SSBP4,SNCA,SNRPD3,CNOT1,SNRPF,LRIF1,SOD2,DCP1A,ZNF292,SP7,SOX1,SOX2,SOX3,SOX5,BDP1,SOX10,DHX36,SOX15,KDM3A,SP1,SP3,SP4,SP100,DCAF6,UAP1,WAPL,CAND1,SETX,CENPJ,EAPP,SPI1,KDM4C,SPR,ZBTB43,SRI,ASH1L,LMO3,SRPK2,TAB2,ZKSCAN7,TRIM21,RO60,MYNN,SSBP1,ACSS2,KMT2E,CMAS,ZNF25,SS18,ERBIN,LANCL2,NKRF,STAT1,WDR43,COMMD6,RTF1,SLC35D1,ELOVL4,NEK4,C3orf33,RTKN2,PSME4,NDUFA12,H4-16,ACSBG1,MED22,SUV39H1,AEBP2,PLCB1,MYDGF,PDS5A,RPRD2,TADA2A,TAF1,TAF2,TAF7,TAF9,TAF10,TAF11,TAF13,MAP3K7,MGA,TAL1,TASOR,TBX1,CSTF2T,FBXW11,TBP,TBX2,TBX6,ZNF449,TCEA1,TCEA2,ACSL6,ELOC,ELOB,ELOA,TCF4,TUT4,ZEB1,GCFC2,TCF12,TCF15,ZNF354A,SASH1,TCP1,SMCHD1,GSX2,UFL1,ICE1,TDG,PRDX2,TEAD1,TEAD3,ZDHHC17,NSMCE3,TEK,TERF1,TERF2,TERT,TFAM,DICER1,TFAP4,TFCP2,SIRT3,SIRT1,MOSPD1,TFDP2,TFRC,TGFA,TGFB1,TGFB2,LEFTY2,TGFBR1,RHOQ,TGIF1,THRB,TIAL1,HEY1,NKX2-1,CBX5,PHF3,TLE4,ISCU,TLR1,TLR3,NR2E1,TSPAN6,HEY2,TMF1,TMPO,TMSB4X,POFUT1,TNFAIP1,SUZ12,TNFAIP3,TNFRSF1B,TNNI2,KAT6B,ZNF281,ZNF454,TOP2B,TOP3A,TPR,GTPBP4,NR2C1,NR2C2,ARL2BP,TRAF6,SMUG1,DDX58,TRIP6,ATOH7,ORC6,NEIL2,ORC3,TRPC1,TRPS1,SSBP2,TSG101,GFUS,TTF1,SLC7A11,TWIST1,SGK3,TYMS,UBA52,UBE2B,UBE2D1,CTPS2,UBE2D3,UBE2I,UBE2L3,UBE2N,UBE2V1,UBE3A,SUMO1,UBP1,UCN,UFD1,EID1,UGDH,MED11,UGP2,UNG,UPP1,MAFF,UQCRB,UQCRC2,UQCRFS1,USF2,MTCH2,VCP,VEGFA,VHL,NSD2,WNT10B,WRN,POLE4,XPC,XPO1,XRCC5,TMEM9B,YES1,ZBTB42,YWHAB,YWHAH,ZFP36,ZFP37,ZBTB14,ZFX,ZIC3,ZNF2,ZNF3,ZNF711,ZNF8,CNBP,ZNF18,ZNF182,ZNF22,ZNF23,ZNF24,ZNF32,ZNF35,ZKSCAN1,ZSCAN21,ZBTB25,ZFP41,ZNF76,ZNF221,ARID3C,SCAI,ZNF131,TCEAL7,ZBTB38,ZNF143,ZNF146,TRIM25,ZNF148,ZNF155,VEZF1,ZNF174,POLR3H,ZNF184,ZSCAN26,ZNF189,ZKSCAN8,ZNF202,ZNF318,DHX33,ZNF112,ZNF236,ARNTL2,DUSP22,ENY2,EMSY,LAPTM5,OTUD7B,TCF24,RGMA,PRDM9,BBX,CTNNBIP1,CCNL1,USP7,SLBP,DEK,HSD17B8,TFEB,TRIM15,INTS12,CAMK1D,NUP107,PELI2,PELI1,PSMB11,MLLT10,NCOA4,SLC25A16,JMJD1C,PDHX,ZNF248,YEATS4,CDK2AP1,ZNF286A,ZNF287,ZNF239,RALGAPA1,NRIP1,USP9X,ASCL5,HDX,PICALM,LIN9,TRIM59,BRWD3,CDC7,CDC45,CNOT6,FZD4,FZD6,BEND6,OTULIN,INTS2,NME5,LRRC7,SPOP,ZNF471,EBF4,HOMEZ,FNIP2,CUL3,CUL2,CUL1,TTF2,SAMD1,TEAD2,SMARCA5,MED30,OGT,LCORL,POGK,ITGA8,IKBKG,ELP1,HAT1,BEND3,ZFP14,ZBTB12,ZBTB26,ZNF317,LMO4,USP37,PIR,CGGBP1,FANCM,AP3B1,MAPKAPK5,PIAS1,MIER1,FOXR2,GADD45GIP1,CASK,MLIP,KLF7,TRIB3,PDE8B,MCM9,RBAK,GATAD1,PDE5A,KDM1B,RAP2C,ZNF410,TRADD,EDF1,SNX3,URI1,EED,RNMT,RIPK1,TNFSF10,RIPK2,RIOK3,TNFRSF11A,SUCLA2,CREG1,TRIM24,SPIN4,GMPS,SRRD,POLR1F,CFLAR,HDAC3,KAT2B,APLN,FUBP1,TAX1BP1,BUD31,CCNA1,JAZF1,CPNE1,BCL10,FOXH1,MBD4,FUBP3,IL33,BTRC,USP13,WASL,NOL3,TAF1B,TAF1A,CTDSP1,UBA3,AIP,PAPSS2,PIAS2,ASH2L,LDB2,SMC3,CCNE2,MTURN,DDX21,LRRFIP2,BMP15,AURKB,ZNF445,VAPA,RPS6KA5,ITGB1BP1,MED14,ZNF235,COPS2,TRIP11,TRIP4,ZNHIT3,GTF3C3,CNOT8,OVOL2,RPL23,CER1,KL,PPT2,COX5A,SNX6,ASB11,CIAO1,CBY1,TGFBRAP1,MED21,BAMBI,NOCT,MED23,PRDX5,MED17,MED7,NIPBL,ASF1A,PARM1,BRMS1,ROCK2,ONECUT2,MPC2,INTS7,RCHY1,TBPL1,POT1,POLR1C,NEK7,CIR1,NOL11,ZFP28,WWTR1,SIN3A,RWDD3,CLOCK,RBM39,NFE2L3,RNF14,HIGD1A,NCOR1,GDA,CTCFL,TRAF4,MOXD1,ISG15,MORF4L2,ZNF451,LPIN2,APPL1,PHF14,NKAPL,EDRF1,PYGO1,HDAC9,EPC2,ZBTB20,ZSCAN12,TOX,PHF19,PCLAF,BCLAF1,SERTAD2,SPAG8,METTL23,LIN52,ZEB2,FBXL6,ZNF518A,PSMD6,SETDB1,FBXO5,FBXO4,ZBED4,MYCBP,G3BP2,SUPT7L,ARNT2,ENPP5,GFPT2,TTC5,USP3,MED12,MED13,GNL3,NR1D2,RBX1,NPNT,THOC1,CASP8AP2,MED6,ZBTB33,TANK,CHAF1A,TOM1L1,DNAJB6,ACTR3,ACTR2,PPIF,RAD50,HIPK3,BCL6B,ZBTB34,ZNF263,INTS6,OPTN,NAMPT,YAF2,TOB1,CEBPZ,SIGIRR,AASS,TENM1,INTS4,SP9,AATF,SENP2,PSME3,NME6,GREM1,ZKSCAN4,TRIM13,USPL1,TOPORS,PSMD14,OLIG2,CTDSPL,MTDH,ELP4,COQ7,DENND4A,ZMPSTE24,SAP18,TNIP1,IKZF1,MCMDC2,TLR6,TFG,NPM3,HMG20B,NUFIP1,HMG20A,KLF2,NOD1,PIAS3,YAP1,C1D,N4BP2L2,PPIE,MAD2L2,SLC30A9,ZNHIT1,FST,ZBTB18,CREB3,CIB1,PRDX4,HTATIP2,SIVA1,HBP1,CCT4,CCT2,DRAP1,DNPH1,USP16,PAICS,RBCK1,DNAJC2,POLR3F,POLR3G,IVNS1ABP,ATP5MG,ATP2C1,DMRT2,KHDRBS1,KLF1,CTCF,GHITM,GMEB1,TIFA,CCT8,FOXP1,UQCRQ,POLD3,TBR1,CACYBP,POLQ,ZBTB11,NFAT5,DMAC2L,PTGES3,PDE7B,DKK3,AFF4,MAP3K2,SNX5,DTD1,TRAF3IP2,KDM5B,PLK2,ZMYND11,SRSF10,ZBTB6,TCERG1L,ZNF274,NEK6,ALDH1L1,PPP1R13L,POLR1G,RUVBL2,PGRMC1,SLC26A1,PDCD4,HELB,BCLAF3,PPARGC1A,MALT1,BRD8,CRCP,TCERG1,SUB1,SMPDL3A,DBF4,SPIN1,RBMX,MORF4L1,PRDX3,TOX3,ZNF483,MSL3,CBX1,HTATSF1,MLLT11,YWHAQ,UQCR11,CLP1,COPS5,SLC38A3,ANKRD42,VAX1,MID2,NUDT21,WWP1,TOPBP1,FAF1,ZXDB,PWP1,PKIG,GPBP1L1,NUDT4,NUDT5,SOX21,PSIP1,WDHD1,STRAP,NAPRT,SUPT16H,POLI,DDX20,POLG2,ZHX1,CHP1,COX6B2,PNKP,TGIF2,PARK7,ELOVL5,SAV1,CBX3,PPCDC,NIF3L1,GTF2H5,ZNF787,TAB3,NDUFA11,ZNF260,WTIP,NR2C2AP,HES5,COA6,GABPB2,ATP5IF1,NKIRAS1,RBM14-RBM4,PAXBP1,SP5,VGLL3,FOXQ1,H2AZ2,TP53INP1,CCDC22,RGCC,ATAD2,LBHD2,SETD2,MAPK15,SSU72,DNAJC15,TBK1,BRD7,TCEANC2,HMGB4,MAFA,SPTY2D1,ZNF704,SAP25,ZNF664,UQCR10,DUSP26,GRHL1,HROB,SENP1,ZNF655,CNOT7,PSMC3IP,KCTD15,JPX,HCFC2,NME7,DCTPP1,LBHD1,WDR77,NAXE,ASPDH,PURG,TAF1D,STRN3,PSAT1,MDFIC,DONSON,NRBF2,BAZ2B,NOP53,TNIP2,IRX3,IRX1,SLC40A1,TEN1,HMGN5,TSHZ2,CDC73,NKAP,OBI1,NAA16,AKIRIN1,PANK3,MCPH1,DBX2,BEND5,NEIL1,ICE2,ZNF329,ZBTB8A,ZNF322,DUSP15,TBL1XR1,SUV39H2,GTF3C6,TEFM,ZFHX4,ZBED6,CARF,TTC21B,SLTM,EIF2AK4,CPSF7,RPAP2,NUDT18,MCMBP,ZNF672,ADAL,ATAD5,NCF1,ZFPM1,JADE1,WLS,YJEFN3,ZNF354C,NT5C,STN1,ELOVL7,GLMP,RMI1,PHC3,WWC2,PANK2,CSRNP3,FNIP1,ZNF606,ZFP2,UXS1,ZC3H12A,NAA15,IFT74,MED8,CEP290,ALPK1,ELL3,NUP35,FAM111A,GPATCH3,MTERF2,CHTF18,CHP2,TET1,EPC1,ZFP1,ZNF667,GKAP1,PTH2,DMRTB1,DMRTA2,MESP2,WDR61,TNKS2,NEUROG2,NEUROD6,TSPYL2,CMPK2,SLC39A8,RRAGC,TMEM106A,ZSCAN29,IFIH1,CARD9,MTHFD2L,MMS19,TFB2M,ZFP90,TENT4B,NOC3L,SOX17,NSD1,PBX4,AZI2,HIF3A,IKZF5,NDFIP1,THAP7,GMCL1,GZF1,POLR1E,ASXL3,ZFP91,ZNF597,ZNF296,NUCKS1,ZNF791,SMURF2,SMYD3,ZNF367,IPPK,GINS3,ELOVL1,GNPNAT1,DCLRE1B,NABP1,METTL4,RFX7,GPBP1,POLR2M,ZBTB41,TDRD3,INTS14,FIP1L1,TSC22D4,ISCA1,NLRP3,CITED4,TIRAP
GO: Biological Process	GO:0018130	heterocycle biosynthetic process		3.523e-15	4.099e-11	5.06e-13	5.029e-12	1865	4961	SDE2,ACAT1,ACTL6A,ACTN2,ACVR2A,ACVRL1,ZC3H6,ESCO1,MYSM1,ADCYAP1,ADK,ADORA2A,PARP4,ADSS2,TLE5,AGTR2,AHR,AK2,ALAD,ALAS2,AMD1,AMH,AMPD3,ADCY4,ANG,ANXA4,NUDT2,APBB2,APEX1,BIRC2,APOE,ZNF524,APRT,AR,ARF4,RHOA,RHOC,RHOG,ARNT,ASAH1,ASCL2,ASPH,CAPRIN2,ZSCAN18,ZBTB10,ANTKMT,DDRGK1,SIX5,ATF1,ATIC,ATM,TRAK2,ZNF583,ATP5F1B,ATP5F1C,AFG1L,ATP5F1D,ATP5F1E,ATP5PB,ATP5MC1,ATP5MC2,ATP5MC3,ATP5PF,ATP6V1A,ATP5PO,ATR,ATRX,AVPR2,BACH1,BAG1,BAX,CCND1,BID,BLM,BMI1,LDHD,BMP3,BMPR1A,BMPR1B,BMPR2,FOXL2,BRCA2,BRDT,BST2,KLF9,BTF3,BTG1,ZNF558,TSPO,C1QBP,C3AR1,C5AR1,CACNA1D,CALCA,NUDT16,ZNF569,CAMK4,CAMK2D,CAPN3,CASP8,CAT,CAV1,CBFB,CCNA2,CCNC,CCND3,CCNE1,CCNH,CCNT1,CCNT2,CCT6A,CD14,TNFRSF8,CD38,ENTPD1,ENTPD2,ENTPD5,CD81,CDC5L,CDC42,CDK7,CDK8,CDKN1B,CEBPA,CEBPB,CEBPD,CEBPG,CHD1,CHI3L1,CHUK,CKS1B,CKS2,CLU,ZNF653,KLF6,CORT,COX4I1,COX5B,RRM2B,COX6A1,COX6A2,COX7A1,COX8A,SYCP3,CPOX,CREB1,ATF2,CREBL2,CREM,ZNF879,CRK,CRYAB,CST3,CSTF2,CSTF3,CTNNB1,CTPS1,CX3CR1,CYLD,MXD3,RC3H1,DCK,DCTD,GADD45A,DDIT3,MYEF2,DDX1,DDX3X,DDX5,AK3,HP1BP3,HDGFL3,DHX9,NUDT12,BCL2L12,RNF141,DHFR,GNPDA2,DKC1,DLAT,DLD,DLG1,PARP9,DLX5,DLX6,OLIG1,CDON,TBX22,DR1,ITCH,DTYMK,SLC35B3,MTERF3,MED31,DUT,DYRK1A,GLRX2,E2F2,E2F3,PAM16,CENPS,GOLT1B,E2F5,ZBTB7B,ECM1,S1PR1,EDN1,ZNF691,EDNRB,NMD3,NDUFA13,POLR1D,MLXIPL,SETDB2,YBX2,SEPSECS,EFNA1,NDUFAF1,PHF20L1,TFB1M,EGFR,CDCA7,ZNF706,EIF4A2,RLIM,IRAK4,CHCHD2,HSD17B12,ELAVL2,ING4,ELF2,ELK3,ELK4,HDAC10,TATDN1,ENG,SS18L2,ZNF639,EPHA5,ERBB4,ERCC1,FAM172A,ZNF219,ERCC3,ERCC6,RNF168,PHF20,NT5C3A,ZFP57,ETS1,ETV1,ETV4,KLF3,EWSR1,SCAND1,BFAR,TLR7,EYA1,GMPR2,EZH1,EZH2,F2R,ZRANB3,WAC,FANCD2,ACSL1,ACSL3,ZNF771,ACSL4,PCBD2,PCGF6,ATRIP,MBTPS2,WDR75,UTP15,CRLF3,ZNF644,FECH,RWDD1,FER,MED12L,FGF1,FGF2,POLR1B,FGF9,FGFR3,PRKAG2,SETD3,POLK,FHL3,FOXF2,FOXJ1,REV1,ZMYND15,FOXS1,SFMBT1,FOXO1,HACD3,POLR3GL,TRIAP1,RPAIN,CARD19,DTL,ING5,WDR83,PHF6,UQCC2,PPHLN1,ZNF397,BRMS1L,FXN,SIRT6,CINP,SARNP,ZBED3,PCGF5,ARMCX3,TDP2,ELOF1,LARP7,PCF11,TRIM33,NIFK,TADA1,ZNF605,TAF9B,RTRAF,GINS2,MPC1,FUS,FZD2,L3MBTL3,LCOR,CPSF3,XRCC6,NLK,GABPA,ACSL5,GABPB1,UIMC1,CMPK1,POLR3K,NKX6-2,ARID4B,MCM8,CDK12,HOPX,ZC3H8,NADK2,GARS1,RSF1,GATA2,PGBD1,NIPSNAP2,NR6A1,PHAX,GFER,JMY,GFPT1,ZBTB37,GJA1,KISS1R,GCLC,GLI3,GLYR1,DPY30,CCDC62,GLIS2,GLRX,HES7,CARD6,COX4I2,BEX2,CBX2,PCGF1,GPER1,GPS2,GPX1,H2AC19,NFKBID,NR3C1,GRM5,ZNF354B,PHF5A,RIOX2,CBR4,HAVCR2,GSTZ1,GTF2A1,GTF2A2,GTF2B,GTF2E1,GTF2E2,GTF2F1,GTF2F2,GTF2H1,GTF2H3,TBRG1,GUCY1A2,GUCA1B,NFATC2IP,GUCY1A1,GUCY1B1,GUK1,ATOH8,UTP4,GUCY2D,H1-4,RITA1,H2AZ1,H3-3A,H3-3B,MPND,HAS3,LSM10,HCK,HCLS1,HCRT,HDAC1,HDAC2,HELLS,HEXB,ATPSCKMT,HGF,HHEX,HIC1,HIF1A,ZBTB48,POU5F2,MIER3,HLF,HLX,HMGB1,HMGB2,HMGB3,HMGN2,HMGA1,HMOX1,HNRNPA1,HNRNPA2B1,HNRNPAB,HNRNPC,HNRNPD,HNRNPK,HNRNPU,CAVIN4,HOXC9,COMMD1,HPRT1,HRAS,HSBP1,HSF2,HSF4,HSP90AA1,HSPD1,FOXN2,HUS1,FAAP20,DCP2,PPIL4,ID1,ID2,ID3,IDH2,NUDT17,IFI35,IFNAR1,IFNAR2,IFRD1,IGBP1,IGF1,EAF1,IGFBP2,CCN1,RBPJ,CIPC,ZNF518B,IGSF1,IHH,IL1RAP,IL18,ILF2,ING2,INSR,ITGA6,IRAK1BP1,IREB2,IRF5,IRF7,ITGB2,ITPA,JAK3,KCNK2,ZNF511,KIT,KPNA2,KRAS,LGALS1,LIG1,LIG4,PSTK,LIMS1,ZGLP1,LMO1,LMO7,LRP6,NCOA7,ZNF488,LTBR,LYL1,UPP2,SMAD2,SMAD5,SMAD6,SMAD9,MAK,MAX,MC1R,MCM2,MCM4,MCM5,MCM6,DTX3L,NUDT9,MDK,MDM2,MDM4,ME1,MECP2,MEF2A,MEF2C,MEIS2,MET,AFF1,MLLT3,NR3C2,MNAT1,MOCS1,MOCS2,CD200,MPV17,MRE11,CITED1,MSH2,MSH3,BLOC1S2,PTOV1,MSX2,MT3,MTAP,UQCC3,NUDT1,MKX,CENPV,MUC1,GEN1,TRIM37,H19,MXI1,MYBL1,MYD88,CENPX,MYO6,PPP1R12A,MYT1,NAB1,NACA,NAP1L1,NASP,NBN,NCBP1,NCK1,NCL,NDP,NDUFA2,NDUFA4,NDUFA6,NDUFA7,NDUFA8,NDUFA9,SFR1,NDUFA10,NDUFAB1,NDUFB4,NDUFB7,NDUFB8,NDUFS1,NDUFS3,NDUFS4,NDUFS6,NDUFS8,NDUFV2,DRG1,NEDD4,NEDD8,NEK2,NEO1,NEUROD1,NEUROG1,NFIA,NFATC3,NFE2L2,NFIB,NFKB2,NFKBIA,NFKBIL1,TONSL,NFX1,NFYB,NFYC,NHLH2,NKX2-2,NKX3-1,NKX6-1,CPSF2,NME3,NNMT,NONO,NOS3,CNOT2,ZFP62,CCN3,NPAS1,BRWD1,NPAT,NPM1,NPPA,SLC11A2,NRL,YBX1,NT5E,NTHL1,NTRK3,NUP98,NVL,OAT,HACD2,POLE3,ZNF786,ORC2,ORC4,ORC5,OVOL1,PDE12,PA2G4,PRDX1,CYCS,NFXL1,PAK3,PAM,PARN,PAX6,PBX1,PCBP2,PCNA,CDK17,PDE1A,PDE4B,PDE4C,PDE7A,PDE9A,PDGFA,PDHA1,PDHB,PDK1,PDK3,PDK4,ENPP1,PDPK1,PEG3,KLF14,GATB,SOX18,CDK14,PGK1,PGM3,PGR,MTPN,PHB1,GAR1,PIM1,PIK3R1,ATAD2B,PKD2,XRN1,ETAA1,ZFAND6,PLAG1,PLAGL1,PLK1,ZDHHC13,PRIMPOL,PMM2,ZCCHC18,NDUFB11,RC3H2,EXOSC9,NUDT7,PRRX1,GNL3L,POLB,POLH,POLR2B,POLR2E,POLR2F,POLR2G,POLR2I,POLR2J,POLR2K,POLR2L,POMC,NDFIP2,POU2F1,POU2F2,POU3F2,POU3F4,INO80,PPAT,PARP14,PPID,PPM1A,PPM1B,PPP2CA,PPP3CA,PPP4C,PPP3CB,PPP3R1,RRN3,PRIM1,PRKAA1,PKIA,PKIB,PRKAR1A,PRKCE,PRKCI,MPHOSPH8,PRKCQ,PRKDC,MAPK1,MAPK8,MAPK9,MAPK10,MAP2K5,EIF2AK2,TRIM44,RNF111,PROX1,PRPS1,PRPS2,PRPSAP2,TET2,MBTD1,AHI1,ZNF280D,TIFAB,PSMA1,PSMA2,PSMA3,PSMA4,PSMA5,PSMA6,PSMA7,PSMB1,PSMB2,PSMB3,PSMB5,PSMB6,PSMB7,PSMB8,PSMB9,PSMB10,ANKRD49,PSMC1,PSMC2,PSMC4,PSMC5,PSMC6,PSMD1,PSMD5,PSMD10,PSMD11,PSMD12,PSME2,PTEN,NCAPG2,PTGS2,PTHLH,ELOVL2,CREBRF,PTPN2,LIME1,PTPRK,SDHAF2,PARP16,PTS,RAD1,PURA,PURB,PEX2,NMRK1,ZNF770,TESC,QARS1,PID1,PHIP,RAC1,USP47,RAD17,RAD21,CDCA4,RAF1,PDPR,RARG,RB1,ARID4A,KDM5A,RBBP4,RBBP6,RBBP7,RBL2,RBMS1,RECQL,REL,RELA,AKIRIN2,RENBP,REV3L,RFC1,RFC3,RFC4,RFC5,ELP3,RFX3,RFX4,RFX5,RFWD3,RIT2,RING1,RLF,RIF1,DNAJC17,PBRM1,RNASEL,RESF1,RNF2,RPRD1A,RNF4,RNF6,SBNO1,SETD5,BBS7,EXD2,ROCK1,RORA,RORB,ELP2,ASXL2,MRGBP,RPA1,PSPC1,RPA2,NUDT15,RPA3,PHF10,ZNF654,RPL10,RPL11,C18orf32,ZNF444,RFK,ZNF326,MRPL12,RPS3,ZGRF1,RPS6KA3,RPS14,IMPACT,LGR4,MCM10,RRM1,TCEANC,RRM2,RSC1A1,S100A1,S100A9,SATB1,ATXN7,TNFRSF19,NOP10,BATF3,CCL21,SDHC,TRAPPC2,SOX6,MAP2K4,GSX1,SET,XRN2,SETMAR,CDV3,SFRP1,SFRP2,ZCCHC12,ATF5,SUPT20H,MED29,MTF2,SCAF8,SGK1,ZNF652,ZNF280C,ZNF507,TASP1,ADNP2,C14orf39,SHMT1,SHMT2,LYAR,MORC2,SKIL,NHP2,SKP1,FOXJ3,ZBTB1,ZNF365,IWS1,RALY,NCBP2,YEATS2,ATF6,MED19,POLR3B,ELL2,CCDC88A,SLC11A1,KIN,SLC20A1,INTS13,SLC25A1,ATF7IP,RHEBL1,SLC22A4,SLC22A5,ZNF641,SNAI2,NT5C2,SMARCA1,HLTF,INTS9,SMARCE1,RCOR3,SUMO2,INAVA,H2AJ,SNAPC1,SNAPC3,SSBP4,SNCA,SNRPD3,CNOT1,SNRPF,LRIF1,SOD2,DCP1A,ZNF292,SP7,SOX1,SOX2,SOX3,SOX5,BDP1,SOX10,DHX36,SOX15,KDM3A,SP1,SP3,SP4,SP100,DCAF6,UAP1,WAPL,CAND1,SETX,CENPJ,EAPP,SPI1,KDM4C,SPR,ZBTB43,SRI,ASH1L,LMO3,SRPK2,TAB2,ZKSCAN7,TRIM21,RO60,MYNN,SSBP1,ACSS2,KMT2E,CMAS,ZNF25,SS18,ERBIN,LANCL2,NKRF,STAT1,WDR43,COMMD6,RTF1,SLC35D1,ELOVL4,NEK4,C3orf33,RTKN2,PSME4,NDUFA12,H4-16,ACSBG1,MED22,SUV39H1,AEBP2,PLCB1,MYDGF,PDS5A,RPRD2,TADA2A,TAF1,TAF2,TAF7,TAF9,TAF10,TAF11,TAF13,MAP3K7,MGA,TAL1,TASOR,TBX1,CSTF2T,FBXW11,TBP,TBX2,TBX6,ZNF449,TCEA1,TCEA2,ACSL6,ELOC,ELOB,ELOA,TCF4,TUT4,ZEB1,GCFC2,TCF12,TCF15,ZNF354A,SASH1,TCP1,SMCHD1,GSX2,UFL1,ICE1,TDG,PRDX2,TEAD1,TEAD3,ZDHHC17,NSMCE3,TEK,TERF1,TERF2,TERT,TFAM,DICER1,TFAP4,TFCP2,SIRT3,SIRT1,MOSPD1,TFDP2,TFRC,TGFA,TGFB1,TGFB2,LEFTY2,TGFBR1,RHOQ,TGIF1,THRB,TIAL1,HEY1,NKX2-1,CBX5,PHF3,TLE4,ISCU,TLR1,TLR3,NR2E1,TSPAN6,HEY2,TMF1,TMPO,TMSB4X,POFUT1,TNFAIP1,SUZ12,TNFAIP3,TNFRSF1B,TNNI2,KAT6B,ZNF281,ZNF454,TOP2B,TOP3A,TPR,GTPBP4,NR2C1,NR2C2,ARL2BP,TRAF6,SMUG1,DDX58,TRIP6,ATOH7,ORC6,NEIL2,ORC3,TRPS1,SSBP2,TSG101,GFUS,TTF1,TWIST1,SGK3,TYMS,UBA52,UBE2B,UBE2D1,CTPS2,UBE2D3,UBE2I,UBE2L3,UBE2N,UBE2V1,UBE3A,SUMO1,UBP1,UCN,UFD1,EID1,UGDH,MED11,UGP2,UNG,UPP1,MAFF,UQCRB,UQCRC2,UQCRFS1,USF2,MTCH2,VCP,VEGFA,VHL,NSD2,WNT10B,WRN,POLE4,XPC,XPO1,XRCC5,TMEM9B,YES1,ZBTB42,YWHAB,YWHAH,ZFP36,ZFP37,ZBTB14,ZFX,ZIC3,ZNF2,ZNF3,ZNF711,ZNF8,CNBP,ZNF18,ZNF182,ZNF22,ZNF23,ZNF24,ZNF32,ZNF35,ZKSCAN1,ZSCAN21,ZBTB25,ZFP41,ZNF76,ZNF221,ARID3C,SCAI,ZNF131,TCEAL7,ZBTB38,ZNF143,ZNF146,TRIM25,ZNF148,ZNF155,VEZF1,ZNF174,POLR3H,ZNF184,ZSCAN26,ZNF189,ZKSCAN8,ZNF202,ZNF318,DHX33,ZNF112,ZNF236,ARNTL2,DUSP22,ENY2,EMSY,LAPTM5,OTUD7B,TCF24,RGMA,PRDM9,BBX,CTNNBIP1,CCNL1,USP7,SLBP,DEK,HSD17B8,TFEB,TRIM15,INTS12,CAMK1D,NUP107,PELI2,PELI1,PSMB11,MLLT10,NCOA4,SLC25A16,JMJD1C,PDHX,ZNF248,YEATS4,CDK2AP1,ZNF286A,ZNF287,ZNF239,RALGAPA1,NRIP1,USP9X,ASCL5,HDX,PICALM,LIN9,TRIM59,BRWD3,CDC7,CDC45,CNOT6,FZD4,FZD6,BEND6,OTULIN,INTS2,NME5,LRRC7,SPOP,ZNF471,EBF4,HOMEZ,FNIP2,CUL3,CUL2,CUL1,TTF2,SAMD1,TEAD2,SMARCA5,MED30,OGT,LCORL,POGK,ITGA8,IKBKG,ELP1,HAT1,BEND3,ZFP14,ZBTB12,ZBTB26,ZNF317,LMO4,USP37,PIR,CGGBP1,FANCM,AP3B1,MAPKAPK5,PIAS1,MIER1,FOXR2,GADD45GIP1,CASK,MLIP,KLF7,TRIB3,PDE8B,MCM9,RBAK,GATAD1,PDE5A,KDM1B,RAP2C,ZNF410,TRADD,EDF1,SNX3,URI1,EED,RNMT,RIPK1,TNFSF10,RIPK2,RIOK3,TNFRSF11A,SUCLA2,CREG1,TRIM24,SPIN4,GMPS,SRRD,POLR1F,CFLAR,HDAC3,KAT2B,APLN,FUBP1,TAX1BP1,BUD31,CCNA1,JAZF1,CPNE1,BCL10,FOXH1,MBD4,FUBP3,IL33,BTRC,USP13,WASL,NOL3,TAF1B,TAF1A,CTDSP1,UBA3,AIP,PAPSS2,PIAS2,ASH2L,LDB2,SMC3,CCNE2,MTURN,DDX21,LRRFIP2,BMP15,AURKB,ZNF445,VAPA,RPS6KA5,ITGB1BP1,MED14,ZNF235,COPS2,TRIP11,TRIP4,ZNHIT3,GTF3C3,CNOT8,OVOL2,RPL23,CER1,PPT2,COX5A,SNX6,ASB11,CIAO1,CBY1,TGFBRAP1,MED21,BAMBI,NOCT,MED23,PRDX5,MED17,MED7,NIPBL,ASF1A,PARM1,BRMS1,ROCK2,ONECUT2,MPC2,INTS7,RCHY1,TBPL1,POT1,POLR1C,NEK7,CIR1,NOL11,ZFP28,WWTR1,SIN3A,RWDD3,CLOCK,RBM39,NFE2L3,RNF14,HIGD1A,NCOR1,GDA,CTCFL,TRAF4,ISG15,MORF4L2,ZNF451,LPIN2,PHF14,NKAPL,EDRF1,PYGO1,HDAC9,EPC2,ZBTB20,ZSCAN12,TOX,PHF19,PCLAF,BCLAF1,SERTAD2,SPAG8,METTL23,LIN52,ZEB2,FBXL6,ZNF518A,PSMD6,SETDB1,FBXO5,FBXO4,ZBED4,MYCBP,G3BP2,SUPT7L,ARNT2,ENPP5,GFPT2,TTC5,USP3,MED12,MED13,GNL3,NR1D2,RBX1,NPNT,THOC1,CASP8AP2,MED6,ZBTB33,TANK,CHAF1A,TOM1L1,DNAJB6,ACTR3,ACTR2,PPIF,RAD50,HIPK3,BCL6B,ZBTB34,ZNF263,INTS6,OPTN,NAMPT,YAF2,TOB1,CEBPZ,SIGIRR,AASS,TENM1,INTS4,SP9,AATF,SENP2,PSME3,NME6,GREM1,ZKSCAN4,TRIM13,USPL1,TOPORS,PSMD14,OLIG2,CTDSPL,MTDH,ELP4,COQ7,GPHN,DENND4A,ZMPSTE24,SAP18,TNIP1,IKZF1,MCMDC2,TLR6,TFG,NPM3,HMG20B,NUFIP1,HMG20A,KLF2,NOD1,PIAS3,YAP1,C1D,N4BP2L2,PPIE,MAD2L2,SLC30A9,ZNHIT1,FST,ZBTB18,CREB3,CIB1,PRDX4,HTATIP2,SIVA1,HBP1,CCT4,CCT2,DRAP1,DNPH1,USP16,PAICS,RBCK1,DNAJC2,POLR3F,POLR3G,IVNS1ABP,ATP5MG,ATP2C1,DMRT2,KHDRBS1,KLF1,CTCF,GHITM,GMEB1,TIFA,CCT8,FOXP1,UQCRQ,POLD3,TBR1,CACYBP,POLQ,ZBTB11,NFAT5,DMAC2L,PTGES3,PDE7B,DKK3,AFF4,MAP3K2,SNX5,DTD1,TRAF3IP2,KDM5B,PLK2,ZMYND11,SRSF10,ZBTB6,TCERG1L,ZNF274,NEK6,ALDH1L1,PPP1R13L,POLR1G,RUVBL2,PGRMC1,SLC26A1,PDCD4,HELB,BCLAF3,PPARGC1A,MALT1,BRD8,CRCP,TCERG1,SUB1,SMPDL3A,DBF4,SPIN1,RBMX,MORF4L1,PRDX3,TOX3,ZNF483,MSL3,CBX1,HTATSF1,MLLT11,YWHAQ,UQCR11,CLP1,COPS5,SLC38A3,LIAS,ANKRD42,VAX1,MID2,NUDT21,WWP1,TOPBP1,FAF1,ZXDB,PWP1,PKIG,GPBP1L1,NUDT4,NUDT5,SOX21,PSIP1,WDHD1,STRAP,NAPRT,SUPT16H,POLI,DDX20,POLG2,ZHX1,CHP1,COX6B2,PNKP,TGIF2,PARK7,ELOVL5,SAV1,CBX3,PPCDC,NIF3L1,GTF2H5,ZNF787,TAB3,NDUFA11,ZNF260,WTIP,NR2C2AP,HES5,COA6,GABPB2,ATP5IF1,NKIRAS1,RBM14-RBM4,PAXBP1,SP5,VGLL3,FOXQ1,H2AZ2,TP53INP1,CCDC22,RGCC,ATAD2,LBHD2,SETD2,MAPK15,SSU72,DNAJC15,TBK1,BRD7,TCEANC2,HMGB4,MAFA,SPTY2D1,ZNF704,SAP25,ZNF664,UQCR10,DUSP26,GRHL1,HROB,SENP1,ZNF655,CNOT7,PSMC3IP,KCTD15,JPX,HCFC2,NME7,DCTPP1,LBHD1,WDR77,NAXE,ASPDH,PURG,TAF1D,STRN3,PSAT1,MDFIC,DONSON,NRBF2,BAZ2B,NOP53,TNIP2,IRX3,IRX1,SLC40A1,TEN1,HMGN5,TSHZ2,CDC73,NKAP,OBI1,NAA16,AKIRIN1,PANK3,MCPH1,DBX2,BEND5,NEIL1,ICE2,ZNF329,ZBTB8A,ZNF322,DUSP15,TBL1XR1,SUV39H2,GTF3C6,TEFM,ZFHX4,ZBED6,CARF,TTC21B,SLTM,EIF2AK4,CPSF7,RPAP2,NUDT18,MCMBP,ZNF672,ADAL,ATAD5,NCF1,ZFPM1,JADE1,WLS,YJEFN3,ZNF354C,NT5C,STN1,ELOVL7,GLMP,RMI1,PHC3,WWC2,PANK2,CSRNP3,FNIP1,ZNF606,ZFP2,UXS1,ZC3H12A,NAA15,IFT74,MED8,CEP290,ALPK1,ELL3,NUP35,FAM111A,GPATCH3,MTERF2,CHTF18,CHP2,TET1,EPC1,ZFP1,ZNF667,GKAP1,PTH2,DMRTB1,DMRTA2,MESP2,WDR61,TNKS2,NEUROG2,NEUROD6,TSPYL2,CMPK2,SLC39A8,RRAGC,TMEM106A,ZSCAN29,IFIH1,CARD9,MTHFD2L,MMS19,TFB2M,ZFP90,TENT4B,NOC3L,SOX17,NSD1,PBX4,AZI2,HIF3A,IKZF5,NDFIP1,THAP7,GMCL1,GZF1,POLR1E,ASXL3,ZFP91,ZNF597,ZNF296,NUCKS1,ZNF791,SMURF2,SMYD3,ZNF367,IPPK,GINS3,ELOVL1,GNPNAT1,DCLRE1B,NABP1,METTL4,RFX7,GPBP1,POLR2M,ZBTB41,TDRD3,INTS14,FIP1L1,TSC22D4,PYCR3,ISCA1,NLRP3,CITED4,TIRAP
GO: Biological Process	GO:0034654	nucleobase-containing compound biosynthetic process		3.998e-15	4.651e-11	5.671e-13	5.637e-12	1840	4890	SDE2,ACAT1,ACTL6A,ACTN2,ACVR2A,ACVRL1,ZC3H6,ESCO1,MYSM1,ADCYAP1,ADK,ADORA2A,PARP4,ADSS2,TLE5,AGTR2,AHR,AK2,AMD1,AMH,AMPD3,ADCY4,ANG,ANXA4,NUDT2,APBB2,APEX1,BIRC2,APOE,ZNF524,APRT,AR,ARF4,RHOA,RHOC,RHOG,ARNT,ASAH1,ASCL2,ASPH,CAPRIN2,ZSCAN18,ZBTB10,ANTKMT,DDRGK1,SIX5,ATF1,ATIC,ATM,TRAK2,ZNF583,ATP5F1B,ATP5F1C,AFG1L,ATP5F1D,ATP5F1E,ATP5PB,ATP5MC1,ATP5MC2,ATP5MC3,ATP5PF,ATP6V1A,ATP5PO,ATR,ATRX,AVPR2,BACH1,BAG1,BAX,CCND1,BID,BLM,BMI1,LDHD,BMP3,BMPR1A,BMPR1B,BMPR2,FOXL2,BRCA2,BRDT,BST2,KLF9,BTF3,BTG1,ZNF558,C1QBP,C3AR1,C5AR1,CACNA1D,CALCA,NUDT16,ZNF569,CAMK4,CAMK2D,CAPN3,CASP8,CAT,CAV1,CBFB,CCNA2,CCNC,CCND3,CCNE1,CCNH,CCNT1,CCNT2,CCT6A,CD14,TNFRSF8,CD38,ENTPD1,ENTPD2,ENTPD5,CD81,CDC5L,CDC42,CDK7,CDK8,CDKN1B,CEBPA,CEBPB,CEBPD,CEBPG,CHD1,CHI3L1,CHUK,CKS1B,CKS2,CLU,ZNF653,KLF6,CORT,COX4I1,COX5B,RRM2B,COX6A1,COX6A2,COX7A1,COX8A,SYCP3,CREB1,ATF2,CREBL2,CREM,ZNF879,CRK,CRYAB,CST3,CSTF2,CSTF3,CTNNB1,CTPS1,CX3CR1,CYLD,MXD3,RC3H1,DCK,DCTD,GADD45A,DDIT3,MYEF2,DDX1,DDX3X,DDX5,AK3,HP1BP3,HDGFL3,DHX9,NUDT12,BCL2L12,RNF141,DHFR,GNPDA2,DKC1,DLAT,DLD,DLG1,PARP9,DLX5,DLX6,OLIG1,CDON,TBX22,DR1,ITCH,DTYMK,SLC35B3,MTERF3,MED31,DUT,DYRK1A,GLRX2,E2F2,E2F3,PAM16,CENPS,GOLT1B,E2F5,ZBTB7B,ECM1,S1PR1,EDN1,ZNF691,EDNRB,NMD3,NDUFA13,POLR1D,MLXIPL,SETDB2,YBX2,SEPSECS,EFNA1,NDUFAF1,PHF20L1,TFB1M,EGFR,CDCA7,ZNF706,EIF4A2,RLIM,IRAK4,CHCHD2,HSD17B12,ELAVL2,ING4,ELF2,ELK3,ELK4,HDAC10,TATDN1,ENG,SS18L2,ZNF639,EPHA5,ERBB4,ERCC1,FAM172A,ZNF219,ERCC3,ERCC6,RNF168,PHF20,NT5C3A,ZFP57,ETS1,ETV1,ETV4,KLF3,EWSR1,SCAND1,BFAR,TLR7,EYA1,GMPR2,EZH1,EZH2,F2R,ZRANB3,WAC,FANCD2,ACSL1,ACSL3,ZNF771,ACSL4,PCBD2,PCGF6,ATRIP,MBTPS2,WDR75,UTP15,CRLF3,ZNF644,RWDD1,FER,MED12L,FGF1,FGF2,POLR1B,FGF9,FGFR3,PRKAG2,SETD3,POLK,FHL3,FOXF2,FOXJ1,REV1,ZMYND15,FOXS1,SFMBT1,FOXO1,HACD3,POLR3GL,TRIAP1,RPAIN,CARD19,DTL,ING5,WDR83,PHF6,UQCC2,PPHLN1,ZNF397,BRMS1L,FXN,SIRT6,CINP,SARNP,ZBED3,PCGF5,ARMCX3,TDP2,ELOF1,LARP7,PCF11,TRIM33,NIFK,TADA1,ZNF605,TAF9B,RTRAF,GINS2,MPC1,FUS,FZD2,L3MBTL3,LCOR,CPSF3,XRCC6,NLK,GABPA,ACSL5,GABPB1,UIMC1,CMPK1,POLR3K,NKX6-2,ARID4B,MCM8,CDK12,HOPX,ZC3H8,NADK2,GARS1,RSF1,GATA2,PGBD1,NIPSNAP2,NR6A1,PHAX,GFER,JMY,GFPT1,ZBTB37,GJA1,KISS1R,GCLC,GLI3,GLYR1,DPY30,CCDC62,GLIS2,GLRX,HES7,CARD6,COX4I2,BEX2,CBX2,PCGF1,GPER1,GPS2,GPX1,H2AC19,NFKBID,NR3C1,GRM5,ZNF354B,PHF5A,RIOX2,CBR4,HAVCR2,GSTZ1,GTF2A1,GTF2A2,GTF2B,GTF2E1,GTF2E2,GTF2F1,GTF2F2,GTF2H1,GTF2H3,TBRG1,GUCY1A2,GUCA1B,NFATC2IP,GUCY1A1,GUCY1B1,GUK1,ATOH8,UTP4,GUCY2D,H1-4,RITA1,H2AZ1,H3-3A,H3-3B,MPND,HAS3,LSM10,HCK,HCLS1,HCRT,HDAC1,HDAC2,HELLS,HEXB,ATPSCKMT,HGF,HHEX,HIC1,HIF1A,ZBTB48,POU5F2,MIER3,HLF,HLX,HMGB1,HMGB2,HMGB3,HMGN2,HMGA1,HMOX1,HNRNPA1,HNRNPA2B1,HNRNPAB,HNRNPC,HNRNPD,HNRNPK,HNRNPU,CAVIN4,HOXC9,COMMD1,HPRT1,HRAS,HSBP1,HSF2,HSF4,HSP90AA1,HSPD1,FOXN2,HUS1,FAAP20,DCP2,PPIL4,ID1,ID2,ID3,IDH2,NUDT17,IFI35,IFNAR1,IFNAR2,IFRD1,IGBP1,IGF1,EAF1,IGFBP2,CCN1,RBPJ,CIPC,ZNF518B,IGSF1,IHH,IL1RAP,IL18,ILF2,ING2,INSR,ITGA6,IRAK1BP1,IRF5,IRF7,ITGB2,ITPA,JAK3,KCNK2,ZNF511,KIT,KPNA2,KRAS,LGALS1,LIG1,LIG4,PSTK,LIMS1,ZGLP1,LMO1,LMO7,LRP6,NCOA7,ZNF488,LTBR,LYL1,UPP2,SMAD2,SMAD5,SMAD6,SMAD9,MAK,MAX,MC1R,MCM2,MCM4,MCM5,MCM6,DTX3L,NUDT9,MDK,MDM2,MDM4,ME1,MECP2,MEF2A,MEF2C,MEIS2,MET,AFF1,MLLT3,NR3C2,MNAT1,CD200,MPV17,MRE11,CITED1,MSH2,MSH3,BLOC1S2,PTOV1,MSX2,MT3,MTAP,UQCC3,NUDT1,MKX,CENPV,MUC1,GEN1,TRIM37,H19,MXI1,MYBL1,MYD88,CENPX,MYO6,PPP1R12A,MYT1,NAB1,NACA,NAP1L1,NASP,NBN,NCBP1,NCK1,NCL,NDP,NDUFA2,NDUFA4,NDUFA6,NDUFA7,NDUFA8,NDUFA9,SFR1,NDUFA10,NDUFAB1,NDUFB4,NDUFB7,NDUFB8,NDUFS1,NDUFS3,NDUFS4,NDUFS6,NDUFS8,NDUFV2,DRG1,NEDD4,NEDD8,NEK2,NEO1,NEUROD1,NEUROG1,NFIA,NFATC3,NFE2L2,NFIB,NFKB2,NFKBIA,NFKBIL1,TONSL,NFX1,NFYB,NFYC,NHLH2,NKX2-2,NKX3-1,NKX6-1,CPSF2,NME3,NNMT,NONO,NOS3,CNOT2,ZFP62,CCN3,NPAS1,BRWD1,NPAT,NPM1,NPPA,NRL,YBX1,NT5E,NTHL1,NTRK3,NUP98,NVL,HACD2,POLE3,ZNF786,ORC2,ORC4,ORC5,OVOL1,PDE12,PA2G4,PRDX1,CYCS,NFXL1,PAK3,PAM,PARN,PAX6,PBX1,PCBP2,PCNA,CDK17,PDE1A,PDE4B,PDE4C,PDE7A,PDE9A,PDGFA,PDHA1,PDHB,PDK1,PDK3,PDK4,ENPP1,PDPK1,PEG3,KLF14,GATB,SOX18,CDK14,PGK1,PGM3,PGR,MTPN,PHB1,GAR1,PIM1,PIK3R1,ATAD2B,PKD2,XRN1,ETAA1,ZFAND6,PLAG1,PLAGL1,PLK1,ZDHHC13,PRIMPOL,PMM2,ZCCHC18,NDUFB11,RC3H2,EXOSC9,NUDT7,PRRX1,GNL3L,POLB,POLH,POLR2B,POLR2E,POLR2F,POLR2G,POLR2I,POLR2J,POLR2K,POLR2L,POMC,NDFIP2,POU2F1,POU2F2,POU3F2,POU3F4,INO80,PPAT,PARP14,PPID,PPM1A,PPM1B,PPP2CA,PPP3CA,PPP4C,PPP3CB,PPP3R1,RRN3,PRIM1,PRKAA1,PKIA,PKIB,PRKAR1A,PRKCE,PRKCI,MPHOSPH8,PRKCQ,PRKDC,MAPK1,MAPK8,MAPK9,MAPK10,MAP2K5,EIF2AK2,TRIM44,RNF111,PROX1,PRPS1,PRPS2,PRPSAP2,TET2,MBTD1,AHI1,ZNF280D,TIFAB,PSMA1,PSMA2,PSMA3,PSMA4,PSMA5,PSMA6,PSMA7,PSMB1,PSMB2,PSMB3,PSMB5,PSMB6,PSMB7,PSMB8,PSMB9,PSMB10,ANKRD49,PSMC1,PSMC2,PSMC4,PSMC5,PSMC6,PSMD1,PSMD5,PSMD10,PSMD11,PSMD12,PSME2,PTEN,NCAPG2,PTGS2,PTHLH,ELOVL2,CREBRF,PTPN2,LIME1,PTPRK,SDHAF2,PARP16,RAD1,PURA,PURB,PEX2,NMRK1,ZNF770,TESC,QARS1,PID1,PHIP,RAC1,USP47,RAD17,RAD21,CDCA4,RAF1,PDPR,RARG,RB1,ARID4A,KDM5A,RBBP4,RBBP6,RBBP7,RBL2,RBMS1,RECQL,REL,RELA,AKIRIN2,RENBP,REV3L,RFC1,RFC3,RFC4,RFC5,ELP3,RFX3,RFX4,RFX5,RFWD3,RIT2,RING1,RLF,RIF1,DNAJC17,PBRM1,RNASEL,RESF1,RNF2,RPRD1A,RNF4,RNF6,SBNO1,SETD5,BBS7,EXD2,ROCK1,RORA,RORB,ELP2,ASXL2,MRGBP,RPA1,PSPC1,RPA2,NUDT15,RPA3,PHF10,ZNF654,RPL10,RPL11,C18orf32,ZNF444,RFK,ZNF326,MRPL12,RPS3,ZGRF1,RPS6KA3,RPS14,IMPACT,LGR4,MCM10,RRM1,TCEANC,RRM2,RSC1A1,S100A1,S100A9,SATB1,ATXN7,TNFRSF19,NOP10,BATF3,CCL21,SDHC,TRAPPC2,SOX6,MAP2K4,GSX1,SET,XRN2,SETMAR,CDV3,SFRP1,SFRP2,ZCCHC12,ATF5,SUPT20H,MED29,MTF2,SCAF8,SGK1,ZNF652,ZNF280C,ZNF507,TASP1,ADNP2,C14orf39,SHMT1,SHMT2,LYAR,MORC2,SKIL,NHP2,SKP1,FOXJ3,ZBTB1,ZNF365,IWS1,RALY,NCBP2,YEATS2,ATF6,MED19,POLR3B,ELL2,CCDC88A,SLC11A1,KIN,SLC20A1,INTS13,SLC25A1,ATF7IP,RHEBL1,ZNF641,SNAI2,NT5C2,SMARCA1,HLTF,INTS9,SMARCE1,RCOR3,SUMO2,INAVA,H2AJ,SNAPC1,SNAPC3,SSBP4,SNCA,SNRPD3,CNOT1,SNRPF,LRIF1,SOD2,DCP1A,ZNF292,SP7,SOX1,SOX2,SOX3,SOX5,BDP1,SOX10,DHX36,SOX15,KDM3A,SP1,SP3,SP4,SP100,DCAF6,UAP1,WAPL,CAND1,SETX,CENPJ,EAPP,SPI1,KDM4C,ZBTB43,SRI,ASH1L,LMO3,SRPK2,TAB2,ZKSCAN7,TRIM21,RO60,MYNN,SSBP1,ACSS2,KMT2E,CMAS,ZNF25,SS18,ERBIN,LANCL2,NKRF,STAT1,WDR43,COMMD6,RTF1,SLC35D1,ELOVL4,NEK4,C3orf33,RTKN2,PSME4,NDUFA12,H4-16,ACSBG1,MED22,SUV39H1,AEBP2,PLCB1,MYDGF,PDS5A,RPRD2,TADA2A,TAF1,TAF2,TAF7,TAF9,TAF10,TAF11,TAF13,MAP3K7,MGA,TAL1,TASOR,TBX1,CSTF2T,FBXW11,TBP,TBX2,TBX6,ZNF449,TCEA1,TCEA2,ACSL6,ELOC,ELOB,ELOA,TCF4,TUT4,ZEB1,GCFC2,TCF12,TCF15,ZNF354A,SASH1,TCP1,SMCHD1,GSX2,UFL1,ICE1,TDG,PRDX2,TEAD1,TEAD3,ZDHHC17,NSMCE3,TEK,TERF1,TERF2,TERT,TFAM,DICER1,TFAP4,TFCP2,SIRT3,SIRT1,MOSPD1,TFDP2,TFRC,TGFA,TGFB1,TGFB2,LEFTY2,TGFBR1,RHOQ,TGIF1,THRB,TIAL1,HEY1,NKX2-1,CBX5,PHF3,TLE4,ISCU,TLR1,TLR3,NR2E1,TSPAN6,HEY2,TMF1,TMPO,TMSB4X,POFUT1,TNFAIP1,SUZ12,TNFAIP3,TNFRSF1B,TNNI2,KAT6B,ZNF281,ZNF454,TOP2B,TOP3A,TPR,GTPBP4,NR2C1,NR2C2,ARL2BP,TRAF6,SMUG1,DDX58,TRIP6,ATOH7,ORC6,NEIL2,ORC3,TRPS1,SSBP2,TSG101,GFUS,TTF1,TWIST1,SGK3,TYMS,UBA52,UBE2B,UBE2D1,CTPS2,UBE2D3,UBE2I,UBE2L3,UBE2N,UBE2V1,UBE3A,SUMO1,UBP1,UCN,UFD1,EID1,UGDH,MED11,UGP2,UNG,UPP1,MAFF,UQCRB,UQCRC2,UQCRFS1,USF2,MTCH2,VCP,VEGFA,VHL,NSD2,WNT10B,WRN,POLE4,XPC,XPO1,XRCC5,TMEM9B,YES1,ZBTB42,YWHAB,YWHAH,ZFP36,ZFP37,ZBTB14,ZFX,ZIC3,ZNF2,ZNF3,ZNF711,ZNF8,CNBP,ZNF18,ZNF182,ZNF22,ZNF23,ZNF24,ZNF32,ZNF35,ZKSCAN1,ZSCAN21,ZBTB25,ZFP41,ZNF76,ZNF221,ARID3C,SCAI,ZNF131,TCEAL7,ZBTB38,ZNF143,ZNF146,TRIM25,ZNF148,ZNF155,VEZF1,ZNF174,POLR3H,ZNF184,ZSCAN26,ZNF189,ZKSCAN8,ZNF202,ZNF318,DHX33,ZNF112,ZNF236,ARNTL2,DUSP22,ENY2,EMSY,LAPTM5,OTUD7B,TCF24,RGMA,PRDM9,BBX,CTNNBIP1,CCNL1,USP7,SLBP,DEK,HSD17B8,TFEB,TRIM15,INTS12,CAMK1D,NUP107,PELI2,PELI1,PSMB11,MLLT10,NCOA4,SLC25A16,JMJD1C,PDHX,ZNF248,YEATS4,CDK2AP1,ZNF286A,ZNF287,ZNF239,RALGAPA1,NRIP1,USP9X,ASCL5,HDX,PICALM,LIN9,TRIM59,BRWD3,CDC7,CDC45,CNOT6,FZD4,FZD6,BEND6,OTULIN,INTS2,NME5,LRRC7,SPOP,ZNF471,EBF4,HOMEZ,FNIP2,CUL3,CUL2,CUL1,TTF2,SAMD1,TEAD2,SMARCA5,MED30,OGT,LCORL,POGK,ITGA8,IKBKG,ELP1,HAT1,BEND3,ZFP14,ZBTB12,ZBTB26,ZNF317,LMO4,USP37,PIR,CGGBP1,FANCM,AP3B1,MAPKAPK5,PIAS1,MIER1,FOXR2,GADD45GIP1,CASK,MLIP,KLF7,TRIB3,PDE8B,MCM9,RBAK,GATAD1,PDE5A,KDM1B,RAP2C,ZNF410,TRADD,EDF1,URI1,EED,RNMT,RIPK1,TNFSF10,RIPK2,RIOK3,TNFRSF11A,CREG1,TRIM24,SPIN4,GMPS,POLR1F,CFLAR,HDAC3,KAT2B,APLN,FUBP1,TAX1BP1,BUD31,CCNA1,JAZF1,CPNE1,BCL10,FOXH1,MBD4,FUBP3,IL33,BTRC,USP13,WASL,NOL3,TAF1B,TAF1A,CTDSP1,UBA3,AIP,PAPSS2,PIAS2,ASH2L,LDB2,SMC3,CCNE2,MTURN,DDX21,LRRFIP2,BMP15,AURKB,ZNF445,VAPA,RPS6KA5,ITGB1BP1,MED14,ZNF235,COPS2,TRIP11,TRIP4,ZNHIT3,GTF3C3,CNOT8,OVOL2,RPL23,CER1,PPT2,COX5A,SNX6,ASB11,CIAO1,CBY1,TGFBRAP1,MED21,BAMBI,NOCT,MED23,PRDX5,MED17,MED7,NIPBL,ASF1A,PARM1,BRMS1,ROCK2,ONECUT2,MPC2,INTS7,RCHY1,TBPL1,POT1,POLR1C,NEK7,CIR1,NOL11,ZFP28,WWTR1,SIN3A,RWDD3,CLOCK,RBM39,NFE2L3,RNF14,HIGD1A,NCOR1,GDA,CTCFL,TRAF4,ISG15,MORF4L2,ZNF451,LPIN2,PHF14,NKAPL,EDRF1,PYGO1,HDAC9,EPC2,ZBTB20,ZSCAN12,TOX,PHF19,PCLAF,BCLAF1,SERTAD2,SPAG8,METTL23,LIN52,ZEB2,FBXL6,ZNF518A,PSMD6,SETDB1,FBXO5,FBXO4,ZBED4,MYCBP,G3BP2,SUPT7L,ARNT2,ENPP5,GFPT2,TTC5,USP3,MED12,MED13,GNL3,NR1D2,RBX1,NPNT,THOC1,CASP8AP2,MED6,ZBTB33,TANK,CHAF1A,TOM1L1,DNAJB6,ACTR3,ACTR2,PPIF,RAD50,HIPK3,BCL6B,ZBTB34,ZNF263,INTS6,OPTN,NAMPT,YAF2,TOB1,CEBPZ,SIGIRR,AASS,TENM1,INTS4,SP9,AATF,SENP2,PSME3,NME6,GREM1,ZKSCAN4,TRIM13,USPL1,TOPORS,PSMD14,OLIG2,CTDSPL,MTDH,ELP4,COQ7,DENND4A,ZMPSTE24,SAP18,TNIP1,IKZF1,MCMDC2,TLR6,TFG,NPM3,HMG20B,NUFIP1,HMG20A,KLF2,NOD1,PIAS3,YAP1,C1D,N4BP2L2,PPIE,MAD2L2,SLC30A9,ZNHIT1,FST,ZBTB18,CREB3,CIB1,PRDX4,HTATIP2,SIVA1,HBP1,CCT4,CCT2,DRAP1,DNPH1,USP16,PAICS,RBCK1,DNAJC2,POLR3F,POLR3G,IVNS1ABP,ATP5MG,ATP2C1,DMRT2,KHDRBS1,KLF1,CTCF,GHITM,GMEB1,TIFA,CCT8,FOXP1,UQCRQ,POLD3,TBR1,CACYBP,POLQ,ZBTB11,NFAT5,DMAC2L,PTGES3,PDE7B,DKK3,AFF4,MAP3K2,SNX5,DTD1,TRAF3IP2,KDM5B,PLK2,ZMYND11,SRSF10,ZBTB6,TCERG1L,ZNF274,NEK6,PPP1R13L,POLR1G,RUVBL2,SLC26A1,PDCD4,HELB,BCLAF3,PPARGC1A,MALT1,BRD8,CRCP,TCERG1,SUB1,SMPDL3A,DBF4,SPIN1,RBMX,MORF4L1,PRDX3,TOX3,ZNF483,MSL3,CBX1,HTATSF1,MLLT11,YWHAQ,UQCR11,CLP1,COPS5,SLC38A3,ANKRD42,VAX1,MID2,NUDT21,WWP1,TOPBP1,FAF1,ZXDB,PWP1,PKIG,GPBP1L1,NUDT4,NUDT5,SOX21,PSIP1,WDHD1,STRAP,NAPRT,SUPT16H,POLI,DDX20,POLG2,ZHX1,CHP1,COX6B2,PNKP,TGIF2,PARK7,ELOVL5,SAV1,CBX3,PPCDC,NIF3L1,GTF2H5,ZNF787,TAB3,NDUFA11,ZNF260,WTIP,NR2C2AP,HES5,COA6,GABPB2,NKIRAS1,RBM14-RBM4,PAXBP1,SP5,VGLL3,FOXQ1,H2AZ2,TP53INP1,CCDC22,RGCC,ATAD2,LBHD2,SETD2,MAPK15,SSU72,DNAJC15,TBK1,BRD7,TCEANC2,HMGB4,MAFA,SPTY2D1,ZNF704,SAP25,ZNF664,UQCR10,DUSP26,GRHL1,HROB,SENP1,ZNF655,CNOT7,PSMC3IP,KCTD15,JPX,HCFC2,NME7,DCTPP1,LBHD1,WDR77,NAXE,ASPDH,PURG,TAF1D,STRN3,MDFIC,DONSON,NRBF2,BAZ2B,NOP53,TNIP2,IRX3,IRX1,SLC40A1,TEN1,HMGN5,TSHZ2,CDC73,NKAP,OBI1,NAA16,AKIRIN1,PANK3,MCPH1,DBX2,BEND5,NEIL1,ICE2,ZNF329,ZBTB8A,ZNF322,DUSP15,TBL1XR1,SUV39H2,GTF3C6,TEFM,ZFHX4,ZBED6,CARF,TTC21B,SLTM,EIF2AK4,CPSF7,RPAP2,NUDT18,MCMBP,ZNF672,ADAL,ATAD5,NCF1,ZFPM1,JADE1,WLS,YJEFN3,ZNF354C,NT5C,STN1,ELOVL7,GLMP,RMI1,PHC3,WWC2,PANK2,CSRNP3,FNIP1,ZNF606,ZFP2,UXS1,ZC3H12A,NAA15,IFT74,MED8,CEP290,ALPK1,ELL3,NUP35,FAM111A,GPATCH3,MTERF2,CHTF18,CHP2,TET1,EPC1,ZFP1,ZNF667,GKAP1,PTH2,DMRTB1,DMRTA2,MESP2,WDR61,TNKS2,NEUROG2,NEUROD6,TSPYL2,CMPK2,SLC39A8,RRAGC,TMEM106A,ZSCAN29,IFIH1,CARD9,MTHFD2L,MMS19,TFB2M,ZFP90,TENT4B,NOC3L,SOX17,NSD1,PBX4,AZI2,HIF3A,IKZF5,NDFIP1,THAP7,GMCL1,GZF1,POLR1E,ASXL3,ZFP91,ZNF597,ZNF296,NUCKS1,ZNF791,SMURF2,SMYD3,ZNF367,IPPK,GINS3,ELOVL1,GNPNAT1,DCLRE1B,NABP1,METTL4,RFX7,GPBP1,POLR2M,ZBTB41,TDRD3,INTS14,FIP1L1,TSC22D4,NLRP3,CITED4,TIRAP
GO: Biological Process	GO:0033043	regulation of organelle organization		4.184e-15	4.867e-11	5.864e-13	5.828e-12	596	1397	ACTG1,ACTN2,ADD3,SLC25A5,APC,SHROOM2,ARF1,RHOA,RHOC,RHOG,ARL2,CNOT6L,GAS2L2,CDC26,ATM,OMA1,ATP6AP1,ATR,ATRX,AVP,BAD,BAK1,BAX,BBS4,BICD1,BID,BNIP3,BNIP3L,BOK,BRAF,BST2,TSPO,CDC42EP5,CAPZA1,CAPZA2,CASP8,CAV1,CAV2,CBLN1,CCT6A,SCARB2,CD47,SEPTIN7,CDC27,CDC42,CDH2,CDKN1B,CFL2,CLU,CLTC,CRK,CTNNA2,CTNNB1,CTSV,RAB33B,CYLD,CYP11A1,DAZL,HDGFL3,F11R,VILL,DKC1,DLG1,DYNC1LI2,DYRK1A,FIS1,PAM16,ZBTB7B,S1PR1,EDN1,SETDB2,EFNA5,SH3GLB1,TBC1D10A,SAR1B,DYNC1LI1,EPHA5,NUSAP1,EPS8,ERCC1,TBC1D7,EWSR1,FER,FES,FGF13,FGFR3,SNX9,LCMT1,DCDC2,SLF1,FMR1,TRIAP1,CHMP5,ANAPC11,PPHLN1,FXN,SIRT6,CYRIB,DYNC2LI1,CHMP3,LCOR,JMY,KISS1R,GCLC,GLYR1,GMFB,GNAI1,SFN,GPM6B,GPER1,GPX1,GSN,H3-3A,H3-3B,HCK,HCLS1,HDAC2,NCKAP1L,HGF,HIF1A,HNRNPA1,HNRNPA2B1,HNRNPC,HNRNPD,HNRNPU,HRAS,HTR1A,DCP2,ID1,IGF1,CEP295,SSH2,IK,IL1RAP,IQANK1,ING2,INSR,KIF5B,STMN1,ANKRD23,LCP1,PIKFYVE,LIG4,LMAN1,LMNA,ARPIN,TACSTD2,MAD2L1,MAK,MAP2,MAP4,MCL1,MCM2,SKA2,MDK,MECP2,MEF2C,MET,MID1,MKI67,MNAT1,MRE11,MSX2,MTM1,CENPV,MUC1,GEN1,TRIM37,MYO5A,MYOC,NAP1L2,NBN,NCK1,SPICE1,DRG1,NEK2,CNOT2,NPHS1,NPM1,NTRK3,OPA1,P2RX7,PEBP1,CPLX3,PAFAH1B1,PAK1,PAK2,PAK3,PAM,PARN,PDCD2,PDGFA,PDGFRA,PECAM1,PFDN2,PFN2,MTPN,PIK3CA,PIK3R1,PIP4K2A,XRN1,PLAUR,PLEK,PLK1,PMAIP1,GNL3L,TAPT1,TMEM106B,PPP3CC,PPP3R1,MARCHF5,PRKAA1,PRKAA2,PKIB,PRKAR1A,PRKCE,MPHOSPH8,PRKCQ,TMEM102,MAPK1,MAPK8,MAPK9,PROX1,ALKBH4,VPS13C,PSMD10,PTK2,TWF1,CEP120,PTPRD,ABITRAM,RAD1,AURKAIP1,RAB5A,PID1,PHIP,RAC1,RAC2,RAD21,RALB,RASA1,RB1,ARHGAP17,RDX,CEP192,RGS4,TMEM33,RIF1,RESF1,RNF4,ROCK1,ASXL2,RHOT1,FBXW7,TBC1D19,MNS1,RPS3,LAPTM4B,S100A9,S100A10,AP1AR,ATXN7,PARL,CCL21,CCL24,TRIM36,SDC4,SDCBP,CXCL12,SETMAR,SFRP1,MTF2,SGK1,CARMIL1,RHOBTB3,PPP1R9A,PPM1E,DZIP1,MORC2,SLC2A4,MFN1,MAPRE1,RAB3GAP1,CCDC88A,SLF2,SLC25A1,ATF7IP,VPS35,TPX2,CHFR,SNAI2,RIMS1,SNCA,OCLN,C9orf72,CNOT1,DHX36,SMG1,WAPL,SPAST,CENPJ,TOGARAM1,CLASP2,SSBP1,KMT2E,SMC5,RTF1,AURKA,CDKL5,CYFIP1,ARL6IP1,SYT11,SUV39H1,SYNE2,ARHGEF9,TBC1D12,PLCB1,SYT1,SYT4,TADA2A,SCFD1,DDHD2,TAL1,CAMSAP2,TASOR,TBC1D30,TCP1,TEK,TERF1,TERF2,COTL1,SIRT1,TFDP2,TFRC,TGFA,TGFB1,TGFB2,TGFBR1,RHOQ,TJP1,TMOD1,TMSB4X,TP53BP2,TPM1,TPR,CD2AP,TSG101,RABGAP1,UBE2B,UBE2I,UBE2N,UVRAG,VASP,VDAC3,VEGFA,RICTOR,XRCC5,NSMCE2,YWHAB,SAR1A,YWHAE,YWHAH,YWHAZ,CRB2,SPIRE1,ZNF207,IFT46,MFF,EVI5,PRDM9,PSMG2,ALMS1,USP7,RAB7A,PLSCR3,WASHC2C,STAM,ACTR3B,SLC39A12,IFT88,RND2,SKA3,MKKS,DYSF,AXIN2,TBC1D24,CNOT6,FZD9,TTC8,ODF2L,HECW2,TBC1D14,WDR35,TAOK1,CUL3,SLAIN2,ATRN,OGT,C6orf89,PPFIA1,BMF,MAPKAPK5,MIER1,CDK10,PDLIM4,MCU,DYNLL1,BECN1,CDC23,EED,TNFSF10,CDKL1,IQGAP1,KAT2B,SYNJ1,CDC16,WASF1,WASL,NOL3,ESAM,SEMA5A,USP8,LATS1,TMSB10,BUB3,AURKB,TMEM67,RPS6KA5,MPV17L,ITGB1BP1,ATP6V1F,PRUNE1,SLIT2,MID1IP1,NRXN1,FBXO7,CRIPT,NIPBL,ATG5,ROCK2,ANAPC15,VPS4B,POT1,BAG4,ATL3,NEK7,SEC22B,SIN3A,CHMP2B,HIGD1A,NCOR1,GDA,ARHGEF10,LRRTM2,CEP135,SENP6,CROCC,NEXN,USP6NL,CHTOP,SEMA3E,CCP110,SLK,PHF19,TBC1D5,CKAP5,ZEB2,C2CD5,SETDB1,FCHSD2,TBC1D4,MYLK3,FBXO5,FBXO4,WASHC5,G3BP2,WDR1,GNL3,FAM162A,DYNLT2B,TOM1L1,DNM1L,ARPC5,ARPC1B,ACTR3,ACTR2,PPIF,ARPC2,RAD50,AKAP9,ABI2,TENM1,NME6,PAN3,ABCC4,AKAP8,RRAGB,YAP1,CDC42EP2,MAD2L2,CIB1,ARFGEF1,SIVA1,CCT4,CCT2,CDC42EP3,SPAG5,RAD51AP1,CTCF,RRAGA,GNA13,STAU2,GHITM,CCT8,BBC3,PLK4,CIDEB,PLK2,NEK6,NCKAP1,WASF3,CCL27,ARFIP1,RUVBL2,PPARGC1A,MLLT11,SGSM3,YWHAQ,FERMT2,CENATAC,MAPRE2,DSTN,EML4,CNTRL,STMN2,TPPP,ZWINT,CDC42EP1,TBC1D8,WDHD1,KANK3,PDCD10,PNKP,PARK7,TWF2,ARHGAP18,ATP5IF1,RBM14-RBM4,PAXBP1,TMEM14A,RGCC,MAPK15,PHPT1,RANGRF,BRD7,TMOD4,TMOD3,TMOD2,GPSM2,ANAPC4,ARHGEF19,TEN1,ARMH3,CEP97,MCPH1,KATNBL1,BORA,MAP9,MAP6D1,CEP76,STN1,FMN1,FNIP1,FUZ,PFN4,TET1,CEP70,WDR82,WDR61,TNKS2,GOLPH3,MOAP1,TTBK2,KIF9,TENT4B,PBX4,ZDHHC6,DDHD1,LNPK,ANAPC1,TBC1D15,TMEM135,STMN4,CYRIA,SHCBP1L,ARPC5L
GO: Biological Process	GO:0006605	protein targeting		4.424e-15	5.147e-11	6.127e-13	6.09e-12	251	506	ACAA1,ACOX1,UBL4B,CHCHD4,TRAK2,BID,BNIP3L,TSPO,CAT,SCARB2,CHM,CLU,TIMM8A,LONP2,FIS1,PAM16,ECH1,TXNDC12,NDUFA13,SH3GLB1,EHHADH,GOLGA7,NAGPA,STOM,ZDHHC2,EPHX2,PIPOX,ZDHHC3,ARL6,RAB8B,FUT10,GRPEL2,HRAS,HSPA4,HSP90AA1,HSPD1,IDE,IDH1,ITGAM,ITGB2,RNF215,LAMP2,RPSA,PIKFYVE,LMAN1,M6PR,MAN1A1,AQP11,NUP54,MIPEP,MPV17,MYO6,NACA,NEDD4,RPL10A,PAK1,GDAP1,PEX1,PEX7,PEX12,PEX13,PHYH,ZFAND6,NUDT7,SGTB,PPP2R2B,CROT,PRKAA1,PRKCI,LEPROT,MAPK9,VPS13C,PEX2,RAC2,ZDHHC4,SEC61A2,RPL3,RPL4,RPL5,RPL7A,RPL8,RPL10,RPL11,RPL12,RPL13,RPL18,FBXW7,RPL18A,RPL19,RPL22,RPL23A,RPL30,RPL27A,RPL28,RPL29,RPL37,RPL39,RPL41,RPLP0,RPLP1,RPLP2,SYNJ2BP,RPS2,RPS3,RPS5,RPS6,RPS7,RPS8,RPS9,RPS10,RPS11,RPS13,RPS14,RPS15,RPS15A,RPS16,RPS17,RPS19,RPS24,RPS25,PARL,SCP2,CCL2,SDCBP,VPS37A,NLGN1,AGK,PECR,SRP9,SRP14,SRP19,SRP72,SSR1,SSR3,ERBIN,PMPCA,ARL6IP1,VPS13A,VPS8,SIRT4,AP4E1,TRAM1,SEC62,SEC61G,RPL13A,AMACR,STXBP4,UBA52,UBE2D1,UBE2D2,UBE2D3,UBE2L3,TCAF2,YWHAB,YWHAE,YWHAZ,DNLZ,MFF,LAPTM5,TOMM22,RAB7A,NCOA4,ZDHHC20,USP9X,TOMM5,ACOX3,GOLGA7B,GNPAT,OGT,PEX3,DDO,AGPS,AP3B1,NOL3,RPL14,AIP,AIFM1,SYNGR2,ITGB1BP1,RHOU,RPL23,SLC9A3R1,FBXO7,PEX16,HOMER3,AKAP6,RPL36,PMPCB,NPEPPS,BAG4,GOSR2,GCC2,HACL1,EDEM1,TCAF1,ROMO1,ZFYVE16,SPCS2,TOMM20,C2CD5,TOMM70,ACOT8,SAE1,ACTR3,ARPC2,TIMM10B,TIMM13,BCAP31,TIMM10,TIMM8B,PAN3,GPHN,ARIH2,TIMM17A,SEC23A,VTI1B,CIB1,PITRM1,NBEA,AP3M1,VPS41,AP4B1,OGA,VPS4A,RABGEF1,YWHAQ,SLC27A2,AP4S1,RPL35,SEC63,EXOC4,CHP1,SPCS3,ZDHHC15,ATP5IF1,VTI1A,TIMM21,DNAJC15,ZDHHC21,ZDHHC1,TIMM22,MLPH,GNPTAB,NUDT19,NCF1,YJEFN3,SNX16,ZDHHC6,AP1S3,ZFAND2B,IMMP1L
GO: Biological Process	GO:0070646	protein modification by small protein removal		4.746e-15	5.521e-11	6.495e-13	6.455e-12	167	306	ACTL6A,MYSM1,APC,BIRC2,AR,RHOA,CCNA2,CDC25A,CYLD,DDB2,ITCH,DESI2,UBXN1,COPS4,ABRAXAS1,UCHL5,USP48,TAF9B,OTUD6B,UIMC1,USP38,USP32,HIF1A,USP45,DNAJB2,SMAD2,MDM2,MDM4,ATXN3,NEDD8,NFKBIA,OTULINL,INO80E,USP53,POLB,INO80,MINDY2,OTUD4,ZRANB1,PSMA1,PSMA2,PSMA3,PSMA4,PSMA5,PSMA6,PSMA7,PSMB1,PSMB2,PSMB3,PSMB5,PSMB6,PSMB7,PSMB8,PSMB9,PSMB10,PSMC1,PSMC2,PSMC4,PSMC5,PSMC6,PSMD1,PSMD5,PSMD10,PSMD11,PSMD12,PSME2,PTEN,USP47,RAD23B,USP40,ASXL2,RHOT1,YOD1,ATXN7,USP12,SHMT2,SKP2,USP33,TRIM21,ABRAXAS2,PSME4,TAF10,MAP3K7,USP24,TGFBR1,TNFAIP3,TRAF6,DDX58,UBA52,UBE2D1,UCHL3,UFD1,USP1,VCP,ENY2,OTUD7B,YAE1,USP7,PSMB11,STAM,SENP7,USP11,USP9X,OTULIN,STAMBPL1,WDR48,OGT,USP28,USP29,IKBKG,COPS3,SENP8,USP37,EIF3F,KDM1B,BECN1,SNX3,RIPK1,KAT2B,CCNA1,IL33,SENP5,USP13,USP14,USP8,COPS2,USP49,BABAM2,SENP6,USP34,CCP110,TOMM20,PSMD6,USP15,USP3,RCE1,TANK,SENP2,PSME3,USPL1,PSMD14,STAM2,TNIP1,USP16,STAMBP,USP39,INO80C,COPS5,PARK7,USP51,JOSD2,USP54,USP50,USP25,SENP1,TFPT,NOP53,TNIP2,BRCC3,RNF128,MINDY3,VCPIP1,ZC3H12A,IFIH1,SMURF2,USP46,NLRP3
GO: Biological Process	GO:0051656	establishment of organelle localization		4.976e-15	5.789e-11	6.731e-13	6.69e-12	447	1004	SEH1L,XIAP,SHROOM2,ARF1,RHOA,HAUS1,ASIP,ATM,TRAK2,ATP6AP1,ATR,BBS2,BBS4,BICD1,BRCA2,CFAP410,SEPTIN7,CDC42,CDH2,CENPC,CETN2,CTSC,AP3S1,SCLT1,COL7A1,PLA2G3,CTNNB1,CTSZ,CYLD,DNAL1,RILP,DCX,SEPTIN1,TEKT1,DLG1,DYNLRB1,DNAH5,DYNC1I2,DYNC1LI2,RSPH4A,NMD3,IFT52,TBC1D10A,RMDN1,SAR1B,CEP83,STARD3NL,NUSAP1,TBC1D7,TMEM216,EYA1,ARMC2,ARL6,FCER1G,CEP78,FAM161A,ATP6V1D,FER,FES,FOXJ1,IQCG,DCDC2,CHMP5,TMEM138,TMEM107,ZBED3,ARMCX3,HOOK3,DYNC2LI1,SSX2IP,CHMP3,HSPB11,FZD2,TRAPPC2L,RAB23,RAB8B,GATA2,BLOC1S1,GEM,GJA1,GSN,TEKT4,LTV1,CEP19,HHEX,HIF1A,HMOX1,HNRNPU,TTC30B,HSP90AA1,DOCK7,CFAP74,INPP5B,ITGA4,ITGB1,BORCS5,KIF5B,KIF5C,KIT,KPNB1,TNPO1,LAMP1,LMAN1,LYN,MAD2L1,MAK,TMEM17,MAP2,MAP4,MARK1,MCAM,MCM2,MECP2,POC1B,ARL13B,MLH1,MYO1B,BLOC1S2,MYO5A,MYO6,MYO7A,TTC9C,SPICE1,SEPTIN2,NEFL,CCDC13,NEK1,NEK2,NPM1,NPPA,NUP88,OCRL,CHAMP1,OPA1,ORC4,PAFAH1B1,PAM,PAX6,PCM1,ENPP2,PDPK1,PIK3CG,PKD2,PLK1,TAPT1,PPP6C,PRKAR2B,PRKCI,MAPK8,CFAP46,HAUS6,AHI1,NDE1,LRRC49,PIH1D2,PTK2,CEP120,TTC12,NECTIN2,RAB1A,RAB6A,MAP4K2,RAB27B,RAC2,RAN,IFT57,CCDC186,CEP192,HAUS2,CDCA8,RFX3,RFX4,SDAD1,CENPQ,ABCE1,BBS7,RPGR,RPE,RHOT1,PPP6R3,TBC1D19,MNS1,RPS15,AP1AR,CIBAR1,FAM149B1,TRAPPC2,HAUS7,KIF27,CEP162,CILK1,SYBU,NLGN1,DZIP1,SLC2A4,MREG,MAPRE1,KIFAP3,RAB3GAP1,SLC8A3,CCDC88A,WDR11,PARVA,TBC1D23,SNCA,CFAP44,CLUAP1,SPAST,CENPJ,ACTR10,TTLL5,TOGARAM1,RO60,CLASP2,NEDD1,SEPTIN6,MYO5C,CDKL5,CCDC66,UBXN2B,SYT11,SYNE2,HYLS1,ANKRD28,SYT4,SCFD1,AGTPBP1,FBXW11,RPGRIP1L,TBC1D30,TERF1,TGFA,SNAPIN,ORC6,SPO11,RABGAP1,DNAAF11,TTC4,UBE2B,VDAC3,LAT2,BCCIP,XPO1,SAR1A,YWHAE,YWHAZ,PTPDC1,CRB2,SPIRE1,IFT46,EVI5,ALMS1,CXCR4,TRAPPC6B,RAB7A,C12orf4,IFT88,MKKS,PICALM,TBC1D24,TTC8,TBC1D32,ODF2L,TBC1D14,NME5,WDR35,CC2D2A,IFT80,CEP126,ARHGAP21,MACIR,CUL3,CDC42BPA,OFD1,MCFD2,PPFIA2,ITGA8,IKBKG,AP3B1,CDC14B,CDK10,WDR19,USO1,SSNA1,DYNLL1,BECN1,CDC23,SNX4,RAB11A,SNAP23,CDKL1,DIPK2A,LIN7A,DNAAF3,SYNJ1,JAZF1,AP1S2,WASF1,WASL,USP8,ATP6V0D1,CEP20,RABEP1,FIBP,AURKB,TMEM67,ATP6V1F,TRIP11,TRAPPC1,VAMP3,SNAP29,SLC9A3R1,SNX6,CBY1,ATXN10,ATG5,ONECUT2,POC1A,VPS4B,GOSR1,WWTR1,SEC22B,GOSR2,CHMP2B,DNAH1,IQCB1,CEP135,DNM3,CROCC,CEP57,USP6NL,TANC2,CCP110,TCTN3,TBC1D5,KIAA0586,CKAP5,ELMO1,CEP350,SEC24D,BLOC1S6,SNAP91,ARFGAP3,DYNLT2B,PDCD6,ACTR3,ACTR2,RASGRP1,LRPPRC,AKAP9,CNIH1,KLHL12,CFAP418,SPRY1,ABCC4,BET1,TCIRG1,FAM91A1,TFG,NPM3,YAP1,GORAB,PIBF1,SEC23A,BBIP1,COPG2,AP3M1,SPAG5,DNAI1,EXOC5,LAT,TRAPPC3,NUDC,PLK4,INTU,VPS4A,SEC24A,RUVBL2,TEKT2,RABGEF1,TMED2,SGSM3,YWHAQ,TMED10,IFT27,EML4,PCLO,CNTRL,RER1,CEP43,KIF3A,TBC1D8,SEC23IP,PDCD10,EXOC4,CHP1,ODAD1,SAV1,CCDC96,WTIP,CCDC39,PEF1,IFT81,TMEM230,CCDC113,MAPK15,CFAP20,TTC36,OSCP1,CFAP54,MIS12,SNX10,GPSM2,MLPH,TRAPPC6A,CCDC28B,CEP41,HAUS3,CEP97,MCPH1,DYNC2H1,DNAAF4,BBS10,TTC21B,DNAI4,CFAP69,CEP76,IFT43,TTC26,EHD4,BBOF1,IFT74,CEP290,FUZ,SPG11,CEP63,GALNT11,CEP70,TTBK2,C17orf75,BBS5,B9D2,IPPK,TBC1D15,TMEM237,CPLANE1,RILPL2
GO: Biological Process	GO:0000280	nuclear division		6.579e-15	7.653e-11	8.796e-13	8.743e-12	592	1389	SEH1L,TUBGCP5,AIF1,APC,APEX1,XIAP,ARF1,RHOA,RHOC,CNOT6L,HAUS1,CDC26,ASNS,ATM,TPRA1,ATRX,BACH1,BAX,BBS4,BCAT1,CCND1,BID,BLM,BRCA2,BRDT,BTG1,OSGIN2,CACNB4,CALM1,CALM2,CAMK2D,CASP2,CAV2,CCNA2,CCND3,CCNE1,CCNG1,CCNG2,CCNH,CDC5L,SEPTIN7,CDC25A,CDC27,CDC42,CDK7,CDKN1B,CDKN2C,CLGN,CENPC,CETN2,CKS1B,CKS2,CLTC,CORT,SYCP3,ATF2,CTNNB1,CYLD,DAZL,GADD45A,DDX3X,SLC26A8,DHFR,SEPTIN1,DLG1,DYNC1I2,DYNC1LI2,DUSP3,E2F3,CENPS,E2F5,EDN1,SETDB2,EGFR,EHHADH,RMDN1,PDIK1L,SBDS,EIF4E,DYNC1LI1,TUBE1,NUSAP1,EPS8,ERCC1,ERCC3,EWSR1,EYA1,EZH2,FANCD2,CEP78,ABRAXAS1,CRLF3,FGFR3,FHL1,SNX9,YTHDF2,LCMT1,SLF1,TRIAP1,CHMP5,DTL,ANAPC11,LARP7,CHMP3,MCM8,GAS1,MAP3K20,GEM,GJA1,GNAI1,SFN,GPER1,GSPT1,LSM10,HGF,POU5F2,HMGB1,HNRNPU,HSP90AA1,HUS1,ID2,IGF1,IK,ING2,INSR,ITGB1,KCNA5,KIF2A,KPNB1,STMN1,LBR,LFNG,LIG1,LMNA,MAD2L1,MAP4,MAX,MCL1,MCM2,MCM4,MCM5,SKA2,MCM6,MDM2,MDM4,MECP2,MEIS2,MET,MKI67,MLH1,MNAT1,KLHDC8B,MRE11,MSH2,MSH3,MSH5,MSX2,MUC1,GEN1,MYBL1,CENPX,PPP1R12A,NASP,NBN,SPICE1,DRG1,NEK2,NEK3,NEUROG1,NKX3-1,CNOT2,CNOT4,NPAT,NUP88,POLE3,CHAMP1,ORC2,ORC4,ORC5,OVOL1,PEBP1,PAFAH1B1,PAX6,PBX1,PCM1,PCNA,CDK17,PDCD2,CDK14,PNPT1,PHKG1,FBXL22,PKD2,XRN1,PLAGL1,PLK1,PMAIP1,INO80,PPAT,MAP10,PPP1CB,PIM3,PPP2CA,PPP2R2A,PPP2R5C,PPP3CA,PPP6C,PRIM1,PRKACB,PKIA,PRKAR1A,PRKAR2A,PRKAR2B,PRKCA,PRKCI,PKN2,PRKCQ,PRKDC,HAUS6,NDE1,TRPM7,PSMA1,PSMA2,PSMA3,PSMA4,PSMA5,PSMA6,PSMA7,PSMB1,PSMB2,PSMB3,PSMB5,PSMB6,PSMB7,PSMB8,PSMB9,PSMB10,PSMC1,PSMC2,PSMC4,PSMC5,PSMC6,PSMD1,PSMD5,PSMD10,PSMD11,PSMD12,PSME2,PTEN,NCAPG2,TTC19,PTPN3,RAD1,AURKAIP1,PHIP,USP47,RAD17,RAD21,RAD51C,RAD51D,RAN,RANBP1,ZWILCH,ZCWPW1,RASA1,RB1,RBL2,RDX,CEP192,HAUS2,CDCA8,RFWD3,PBRM1,RNF2,APPL2,ROCK1,RPA1,RPA2,NUDT15,RPA3,RSPO1,MNS1,FBXL8,RPS6,RPS6KB1,MCM10,RRM1,RRM2,CCL2,TRIM36,SDCBP,RBM38,HAUS7,SETMAR,SHB,C14orf39,SIAH1,MORC2,SKP1,SKP2,ZNF365,MAPRE1,NDC1,SLF2,INTS13,TPX2,CHFR,SNAP25,CNOT1,SON,PDS5B,WAPL,SPAST,CENPJ,PPP2R2D,TOGARAM1,CLASP2,NEDD1,KMT2E,SMC5,ANKLE2,SEPTIN6,CCNY,NEK4,ABRAXAS2,AURKA,RTKN2,UBXN2B,PSME4,PLCB1,PDS5A,ADAM17,TADA2A,TAF2,TAF10,TAL1,TASOR,TBCE,FBXW11,NCAPD3,DYNLT3,TERF1,TERT,DICER1,TFAP4,SIRT1,TFDP2,TGFA,TGFB1,TMPO,BEX4,TOP2B,TOP3A,TPD52L1,TPR,NR2C2,ATOH7,ORC6,ORC3,SPO11,TYMS,UBE2B,UBE2D1,UBE2E2,UBE2I,VCP,VRK1,ASAH2,WNT10B,BCCIP,POLE4,XPC,XRCC2,XRCC5,NSMCE2,YWHAE,YWHAH,SPIRE1,ZNF207,ZNF318,PRDM9,PSMG2,ALMS1,CXCR4,FZD3,GJC2,PSMB11,REEP3,CUL5,YEATS4,IFT88,SKA3,SMC1A,CDC7,CDC45,CNOT6,HECW2,TAOK1,CEP126,RAD54L,CUL4B,CUL4A,CUL3,CUL2,CUL1,OFD1,USP29,USP37,FANCM,PIAS1,CDC14B,CCDC61,CDK10,GADD45GIP1,SSNA1,DYNLL1,BECN1,CDC23,RIPK1,RAB11A,BANF1,IQGAP1,HDAC3,CDC16,NAE1,ANGEL2,CCNA1,MBD4,BTRC,CTDSP1,UBA3,PRC1,UNC119,USP8,LATS1,SMC3,CCNE2,BUB3,DCUN1D3,AURKB,RHOU,CNOT8,SLC9A3R1,FBXO7,NIPBL,CATSPERZ,ROCK2,POC1A,CNOT10,ANAPC15,VPS4B,NEK7,SIN3A,SYF2,CHMP2B,ARHGEF10,MDC1,CEP135,MARF1,APPL1,LSM14A,CEP57,CCP110,CKAP5,NEK9,FBXL3,FBXL6,CABLES1,PSMD6,FBXO5,WASHC5,USP3,GNL3,RBX1,TOM1L1,SMC4,ACTR3,ACTR2,RAD50,OPTN,AKAP9,CNEP1R1,RBM7,AATF,SENP2,PSME3,NME6,PSMD14,CTDSPL,SPRY1,ZMPSTE24,AKAP8,STAG1,MCMDC2,SYCE2,ANAPC10,TUBGCP3,MAD2L2,PIBF1,CIB1,ZNRD2,SMC2,USP16,PAICS,SPAG5,STAMBP,RAD51AP1,MLH3,KHDRBS1,DCTN6,NUDC,PLK4,STAG2,PLK2,ARPP19,NEK6,VPS4A,UTP14A,TUBGCP2,TUBGCP4,PGRMC1,JTB,SUGT1,DBF4,SPIN1,BTG3,YWHAQ,CCNI,TDRKH,EML4,CNTRL,TOPBP1,KATNA1,CEP43,ZWINT,WDHD1,RINT1,MIIP,MAPK1IP1L,WTIP,C1orf146,IHO1,CACUL1,RGCC,SETD2,MAPK15,BRD7,RACGAP1,TMOD3,MIS12,ZNF655,CNOT7,GNL2,PSMC3IP,GPSM2,ANAPC4,DONSON,NOP53,CEP41,HAUS3,CDC73,CEP97,RNASEH2B,MCPH1,MZT1,SUV39H2,BORA,MAP9,EXD1,ATAD5,CEP76,JADE1,DSN1,RMI1,VCPIP1,CEP290,NAA50,CEP63,CHTF18,CEP70,REEP4,MITD1,AZI2,CPEB1,ANAPC1,GINS3,FBXL17,YTHDC2,DCLRE1B,NABP1,SHCBP1L,SASS6
GO: Biological Process	GO:0043603	cellular amide metabolic process		9.878e-15	1.149e-10	1.306e-12	1.298e-11	581	1362	ACADSB,ACAT1,ACO1,ADAM10,ANG,APOE,ARG2,RHOA,CNOT6L,ASAH1,ASNS,CAPRIN2,MRPS34,C1QBP,MALSU1,CARS1,CASP3,CEBPA,CLU,TPP1,CLN5,PM20D1,CPD,CPE,CPM,CS,CTNS,CTSV,CTSZ,CYLD,APH1B,RC3H1,DARS1,DAZL,DDX1,DDX3X,DDX6,DHX9,DHFR,GNPDA2,DLAT,DLD,CPEB2,RBM4B,MRPL54,MRPL53,DYRK1A,MRPS16,GLRX2,MRPS18C,AASDH,ST8SIA3,EEF1A1,MRPS7,YBX2,EEF1G,SEPSECS,EFNA1,APH1A,EGFR,EHHADH,MRPS2,EIF1AX,EIF2S1,EIF2B1,EIF2S3,ZNF706,EIF4A2,EIF4B,EIF4E,EIF4G2,EIF5,HSD17B12,ELAVL1,ELAVL4,EIF2A,ENPEP,RSL24D1,EPHA4,EPRS1,PAIP2,PDZD11,ETF1,MRPL27,PIPOX,MRPL35,ACSL1,ACSL3,ACSL4,PRR16,NGRN,FAU,MRPS17,EIF3L,FECH,RWDD1,FAR1,FH,YTHDF2,FMR1,TRMT112,LARS1,UQCC2,PYM1,ACOT6,MRPL45,SARNP,GFM2,THEM4,DPH5,OTUD6B,MRPS23,CDK5RAP1,MPC1,KDSR,ACSL5,SELENOT,GALC,GAPDH,ERAP1,CHAC2,GARS1,KBTBD8,GGT1,ST6GAL2,GLA,GCLC,GCLM,GM2A,MCEE,MPV17L2,GPX1,GPX2,GPX4,GRB7,GRM5,GSPT1,GSR,GSTM3,CBR4,GSTZ1,RPUSD4,ATAD1,HEXB,HMGCS1,HNRNPD,HSD11B1,MRPL58,IDE,IDH1,IFNGR1,IGF1,IGFBP5,CCN1,EIF3E,IREB2,ITGB8,RPSA,PSTK,LNPEP,LTA4H,CAPRIN1,MAGOH,CLIC5,MIPEP,MME,RPL22L1,MTIF2,MVD,NARS1,NCBP1,NCK1,NCL,NDUFA7,DRG1,RPL10A,NFE2L2,NIT1,CNOT2,NPM1,CPXM2,YBX1,GATC,GSAP,HACD2,MRPL39,P2RX7,PA2G4,PCSK6,PAM,PCCA,PCSK2,PDHA1,PDHB,PDK1,PDK3,PDK4,GDAP1,GATB,PGAM1,MTPN,XRN1,PLD1,DHX29,PUS7,MRPL50,NUDT7,POLR2G,PPA1,PPP2CA,PRKAA1,PRKCA,PRKDC,MAPK1,PCSK4,EIF2AK2,ST7L,ELOVL2,YTHDF1,TRMT10C,MRPL16,PURA,PURB,ACSM5,DNAJC24,OXSM,AURKAIP1,RMND1,QARS1,PTCD3,PDPR,RARS1,RBM3,RBM4,MAGOHB,RELA,RENBP,RGS2,DALRD3,DARS2,MRPS18A,MRPS10,SEC61A2,ABCE1,OGFOD1,UQCC1,ROCK1,RPL3,RPL4,RPL5,QRSL1,RPL7A,RPL8,RPL10,RPL11,RPL12,RPL13,RPL18,RPL18A,RPL19,RPL22,RPL23A,MRPL23,RPL30,RPL27A,RPL28,RPL29,RPL37,RPL39,RPL41,RPLP0,RPLP1,ACER3,RPLP2,MRPL12,MRPS12,RPS2,RPS3,RPS5,RPS6,RPS6KA3,RPS6KB1,RPS7,RPS8,RPS9,RPS10,RPS11,RPS13,RPS14,RPS15,RPS15A,IMPACT,RPS16,RPS17,RPS19,RPS24,RPS25,S100A9,SCP2,EIF4E3,SCG5,SHMT1,SHMT2,ST6GAL1,FASTKD2,SLC1A2,NCBP2,NSUN5,HABP4,IARS2,FAR2,SLC25A1,AGK,SNCA,CNOT1,SOD2,BDP1,DHX36,SP1,PSENEN,ZC3H15,SRP9,SRP14,SRP19,SRP72,SSR3,ACSS2,CMAS,ELOVL4,METAP1,AURKA,PASK,LARP4B,CYFIP1,ACSBG1,RPUSD3,DPH3,TARS1,TCEA1,TCEA2,ACSL6,ELOA,MRPL21,SPPL3,PUM2,PATL1,NCSTN,LARS2,SIRT3,TARDBP,HARS2,TIA1,TRAM1,ETHE1,CARNMT1,RPL13A,TPR,ACOT9,TSHB,SLC7A11,TYMS,UBA52,EIF4ENIF1,UCN,UGCG,UGT8,ERO1B,ASAH2,EIF5A2,ZFP36,CNBP,CELF4,SPTSSA,PAIP2B,DHX33,MCCC1,MRPS22,CSDE1,RARS2,ST8SIA4,ALDH5A1,HSD17B8,PLAAT1,MRPL47,RTN4,MRPL52,CERS6,VARS2,PDHX,DPH6,YTHDF3,NMRAL1,MIF4GD,PICALM,CNOT6,NLN,NSMAF,GPAM,MAPKAPK5,DEGS1,GADD45GIP1,DENR,METTL14,MKNK1,MTFMT,TARS3,PLPP1,EIF4EBP3,EIF3F,EIF3I,EIF3J,BECN1,B3GALT2,B3GALT1,SEC11C,SUCLG2,SUCLG1,SUCLA2,ALKBH1,ST3GAL5,CDC123,SGPL1,EIF2B3,EIF2B2,EIF2S2,RPL14,CERS5,NEMF,NAPEPLD,AIMP1,B4GALT6,CNOT8,RPL23,PPT2,QKI,GSTO1,AKAP6,ROCK2,RPL36,MPC2,GAL3ST1,SPTLC2,NPEPPS,CNOT10,EEF1E1,MRPL33,PARS2,MMACHC,MTRF1,MTRFR,LTN1,EIF5B,LSM14A,SECISBP2L,NANP,MTG2,SPCS2,CKAP5,PUM3,ACOT8,FARSB,CERT1,LRPPRC,TOB1,AASS,ATP6AP2,SLC25A15,EIF1,HNRNPR,MRPS31,RIDA,RTN3,TNIP1,WARS2,MCTS2,RACK1,MRRF,EIF3M,SYNCRIP,NSUN4,ARL6IP5,RPP30,SPTLC1,MRPL28,USP16,PABPC1,PAIP1,TRUB2,PMVK,KHDRBS1,CELF1,PPA2,EIF2AK1,HBS1L,NAAA,DPH7,MTHFD2,NEU3,ALDH1L1,SERP1,GNMT,HPGDS,SMPDL3A,TNRC6A,EIF3K,TMED2,TMED10,COPS5,MARS2,ADAMTS13,PLAAT3,MRPL3,RPL35,SEC63,RNF139,PARK7,ELOVL5,AASDHPPT,GUF1,SPCS3,SAMD8,ORMDL1,MRPS28,MCTS1,MRPL13,ZCCHC4,METTL5,MRPL15,MRPL22,N6AMT1,DDX25,ALDH1L2,UHMK1,DND1,MRPL57,SGMS1,GGCT,CNOT7,FASTKD3,TRHDE,CERS2,MRPL55,HMGN5,CERS4,EFL1,NARS2,EIF2AK4,ELOVL7,PANK2,ZC3H12A,NSUN3,CPEB4,MRPS14,LARP4,NAGS,MTHFD2L,NEU4,MRPS25,NANOS3,CPEB1,SLC25A32,ELOVL1,MRPL14,MRPS26,MRPS24,MRPS11,MRPS9,MRPS5,MRPL41,MRPL40,MRPL36,MRPL34,MRPL32,SLC2A13,MRPL11,MRPL9,MRPL1,ZFAND2B,JMJD4,UPF3B,ST6GALNAC5
GO: Biological Process	GO:0043604	amide biosynthetic process		1.132e-14	1.316e-10	1.479e-12	1.47e-11	450	1016	ACAT1,ACO1,ANG,ARG2,RHOA,CNOT6L,ASAH1,ASNS,CAPRIN2,MRPS34,C1QBP,MALSU1,CARS1,CEBPA,PM20D1,CYLD,RC3H1,DARS1,DAZL,DDX1,DDX3X,DDX6,DHX9,DHFR,DLAT,DLD,CPEB2,RBM4B,MRPL54,MRPL53,MRPS16,MRPS18C,AASDH,ST8SIA3,EEF1A1,MRPS7,YBX2,EEF1G,SEPSECS,EGFR,MRPS2,EIF1AX,EIF2S1,EIF2B1,EIF2S3,ZNF706,EIF4A2,EIF4B,EIF4E,EIF4G2,EIF5,HSD17B12,ELAVL1,ELAVL4,EIF2A,RSL24D1,EPRS1,PAIP2,ETF1,MRPL27,MRPL35,ACSL1,ACSL3,ACSL4,PRR16,NGRN,FAU,MRPS17,EIF3L,FECH,RWDD1,FH,YTHDF2,FMR1,TRMT112,LARS1,UQCC2,PYM1,MRPL45,SARNP,GFM2,DPH5,OTUD6B,MRPS23,CDK5RAP1,MPC1,KDSR,ACSL5,SELENOT,GAPDH,CHAC2,GARS1,KBTBD8,GGT1,GCLC,GCLM,MPV17L2,GRB7,GRM5,GSPT1,CBR4,GSTZ1,RPUSD4,HNRNPD,MRPL58,IGF1,IGFBP5,CCN1,EIF3E,IREB2,RPSA,PSTK,CAPRIN1,MAGOH,RPL22L1,MTIF2,NARS1,NCBP1,NCK1,NCL,NDUFA7,DRG1,RPL10A,NFE2L2,CNOT2,NPM1,YBX1,GATC,HACD2,MRPL39,P2RX7,PA2G4,PAM,PDHA1,PDHB,PDK1,PDK3,PDK4,GATB,MTPN,XRN1,PLD1,DHX29,PUS7,MRPL50,POLR2G,PPA1,PRKAA1,PRKCA,PRKDC,MAPK1,EIF2AK2,ST7L,ELOVL2,YTHDF1,TRMT10C,MRPL16,PURA,PURB,DNAJC24,AURKAIP1,RMND1,QARS1,PTCD3,PDPR,RARS1,RBM3,RBM4,MAGOHB,RGS2,DALRD3,DARS2,MRPS18A,MRPS10,SEC61A2,ABCE1,OGFOD1,UQCC1,ROCK1,RPL3,RPL4,RPL5,QRSL1,RPL7A,RPL8,RPL10,RPL11,RPL12,RPL13,RPL18,RPL18A,RPL19,RPL22,RPL23A,MRPL23,RPL30,RPL27A,RPL28,RPL29,RPL37,RPL39,RPL41,RPLP0,RPLP1,RPLP2,MRPL12,MRPS12,RPS2,RPS3,RPS5,RPS6,RPS6KA3,RPS6KB1,RPS7,RPS8,RPS9,RPS10,RPS11,RPS13,RPS14,RPS15,RPS15A,IMPACT,RPS16,RPS17,RPS19,RPS24,RPS25,S100A9,EIF4E3,SHMT1,SHMT2,FASTKD2,SLC1A2,NCBP2,NSUN5,HABP4,IARS2,SLC25A1,AGK,SNCA,CNOT1,BDP1,DHX36,ZC3H15,SRP9,SRP14,SRP19,SRP72,SSR3,ACSS2,ELOVL4,METAP1,AURKA,PASK,LARP4B,CYFIP1,ACSBG1,RPUSD3,DPH3,TARS1,TCEA1,TCEA2,ACSL6,ELOA,MRPL21,PUM2,PATL1,LARS2,SIRT3,TARDBP,HARS2,TIA1,TRAM1,RPL13A,TPR,SLC7A11,TYMS,UBA52,EIF4ENIF1,UCN,UGCG,UGT8,ASAH2,EIF5A2,ZFP36,CNBP,CELF4,SPTSSA,PAIP2B,DHX33,MRPS22,CSDE1,RARS2,ST8SIA4,HSD17B8,MRPL47,MRPL52,CERS6,VARS2,PDHX,DPH6,YTHDF3,NMRAL1,MIF4GD,CNOT6,NSMAF,MAPKAPK5,DEGS1,GADD45GIP1,DENR,METTL14,MKNK1,MTFMT,TARS3,EIF4EBP3,EIF3F,EIF3I,EIF3J,B3GALT2,B3GALT1,ALKBH1,ST3GAL5,CDC123,EIF2B3,EIF2B2,EIF2S2,RPL14,CERS5,NEMF,AIMP1,B4GALT6,CNOT8,RPL23,PPT2,QKI,AKAP6,ROCK2,RPL36,MPC2,GAL3ST1,SPTLC2,CNOT10,EEF1E1,MRPL33,PARS2,MTRF1,MTRFR,LTN1,EIF5B,LSM14A,SECISBP2L,NANP,MTG2,CKAP5,PUM3,FARSB,LRPPRC,TOB1,SLC25A15,EIF1,HNRNPR,MRPS31,RIDA,TNIP1,WARS2,MCTS2,RACK1,MRRF,EIF3M,SYNCRIP,NSUN4,RPP30,SPTLC1,MRPL28,USP16,PABPC1,PAIP1,TRUB2,KHDRBS1,CELF1,PPA2,EIF2AK1,HBS1L,DPH7,SERP1,TNRC6A,EIF3K,TMED2,COPS5,MARS2,MRPL3,RPL35,SEC63,RNF139,ELOVL5,GUF1,SAMD8,ORMDL1,MRPS28,MCTS1,MRPL13,ZCCHC4,METTL5,MRPL15,MRPL22,N6AMT1,DDX25,UHMK1,DND1,MRPL57,SGMS1,GGCT,CNOT7,FASTKD3,CERS2,MRPL55,CERS4,EFL1,NARS2,EIF2AK4,ELOVL7,ZC3H12A,NSUN3,CPEB4,MRPS14,LARP4,NAGS,MRPS25,NANOS3,CPEB1,ELOVL1,MRPL14,MRPS26,MRPS24,MRPS11,MRPS9,MRPS5,MRPL41,MRPL40,MRPL36,MRPL34,MRPL32,MRPL11,MRPL9,MRPL1,ZFAND2B,JMJD4,UPF3B,ST6GALNAC5
GO: Biological Process	GO:1901361	organic cyclic compound catabolic process		1.5e-14	1.745e-10	1.921e-12	1.91e-11	336	723	ACAA1,ACAT1,AHCY,AMPD3,ANG,APAF1,APEX1,APOE,CNOT6L,ATM,BAX,BLVRA,BLVRB,FOXL2,NUDT16,CASP3,CBR1,ENTPD1,ENTPD2,ENTPD5,DIS3L,COMT,RC3H1,CYP27B1,DAZL,MYEF2,DDX5,DDX6,DHX9,NUDT12,DKC1,DNASE2,TRDMT1,DXO,DPYSL3,DUT,EXOSC3,EXOSC1,PAM16,TXNDC12,YBX2,ELAVL1,ELAVL4,MRTO4,HSD17B11,ENDOG,EPHX2,NT5C3A,ETF1,GMPR2,FAH,RNASEH2C,YTHDF2,FMR1,PYM1,FUS,GPX1,GRSF1,GSPT1,GSTZ1,HMGB1,HMGB2,HMOX1,HMOX2,HNMT,HNRNPC,HNRNPD,HNRNPU,HPRT1,HSD11B1,TENT2,DCP2,NUDT17,IGFBP3,EIF3E,ISG20,ITPA,KPNA1,KPNB1,TNPO1,RPSA,LIG1,UPP2,MAGOH,MAOA,MAOB,NUDT9,MLH1,ALDH6A1,MT3,MTAP,NUDT1,MYD88,NCBP1,RPL10A,NFE2L2,CNOT2,CNOT4,NPM1,YBX1,NT5E,NTHL1,POLE3,PDE12,PARN,SGMS1-AS1,PCNA,PDE1A,PDE4B,PDE4C,PDE7A,PDE9A,ENPP1,GATB,PNPT1,XRN1,EXOSC4,RC3H2,EXOSC9,NUDT7,POLR2G,PPP2CA,PPP2R2A,PRKCA,TET2,PSMA1,PSMA2,PSMA3,PSMA4,PSMA5,PSMA6,PSMA7,PSMB1,PSMB2,PSMB3,PSMB5,PSMB6,PSMB7,PSMB8,PSMB9,PSMB10,PSMC1,PSMC2,TENT5C,PSMC4,PSMC5,PSMC6,PSMD1,PSMD5,PSMD10,PSMD11,PSMD12,PSME2,YTHDF1,MAGOHB,MTPAP,RNASEL,ROCK1,NUDT15,RPL3,RPL4,RPL5,RPL7A,RPL8,RPL10,RPL11,RPL12,RPL13,RPL18,RPL18A,RPL19,RPL22,RPL23A,RPL30,RPL27A,RPL28,RPL29,RPL37,RPL39,RPL41,RPLP0,RPLP1,RPLP2,RPS2,RPS3,RPS5,RPS6,RPS7,RPS8,RPS9,RPS10,RPS11,RPS13,RPS14,RPS15,RPS15A,RPS16,RPS17,RPS19,RPS24,RPS25,RBM38,SET,XRN2,SETMAR,PNRC2,FASTKD2,ENPP4,DIS3,NCBP2,SLC11A1,NT5C2,EXOSC7,CNOT1,DCP1A,DHX36,SMG1,SRD5A1,SSB,LARP4B,PSME4,SUPV3L1,TBP,TUT4,PUM2,TDG,PATL1,DICER1,TARDBP,MTREX,TNFRSF1B,RPL13A,SMUG1,CARHSP1,NEIL2,SPO11,UBA52,EIF4ENIF1,UBP1,UNG,UPP1,VCP,VEGFA,VIP,XPO1,YWHAB,YWHAH,YWHAZ,ZFP36,EXOSC5,CSDE1,ADPRM,PSMB11,SLC25A16,ANP32A,YTHDF3,AXIN2,CNOT6,METTL14,SCARF1,PDE8B,RNASET2,PDE5A,LSM2,ANGEL2,MBD4,RPL14,AIFM1,CNOT8,RPL23,LSM4,NOCT,QKI,ROCK2,RPL36,CNOT10,GDA,MOXD1,TTC37,SERBP1,PSMD6,ENPP5,LRPPRC,CACNG7,TOB1,RBM7,PSME3,PAN3,PSMD14,HNRNPR,RIDA,SYNCRIP,DNPH1,PABPC1,PAIP1,CELF1,PDE7B,HBS1L,ALDH1L1,CSDC2,LSM1,SMPDL3A,TNRC6A,CECR2,NUDT4,NUDT5,RPL35,EXOSC8,ALDH1L2,DND1,TRIR,CNOT7,FASTKD3,DCTPP1,ASPDH,RNASEH2B,NEIL1,TUT7,FASTKD1,ERI2,NUDT18,ZC3H14,ADAL,NCF1,NT5C,ZC3H12A,ASRGL1,HSD3B7,TET1,WDR61,TENT4B,NANOS3,UPF3B,CDADC1,PYCR3,TIRAP
GO: Biological Process	GO:0051173	positive regulation of nitrogen compound metabolic process		1.503e-14	1.748e-10	1.921e-12	1.91e-11	1361	3529	ACTL6A,ACTN2,ACVR2A,ACVRL1,MYSM1,ADCYAP1,ADORA2A,ADRA2B,AGTR2,APLNR,OSBPL8,AHR,AIF1,ADCY4,ANG,APAF1,APC,APEX1,BIRC2,XIAP,APOE,AR,ARAF,ARF4,RHOA,RHOG,ARNT,CNOT6L,ASCL2,ASPH,CAPRIN2,DDRGK1,SIX5,ATF1,ATM,ATR,ATRX,AVP,BACH1,BAD,BAG1,BAK1,BAX,CCND1,BID,BLM,BMI1,BMP3,BMPR1A,BMPR1B,BMPR2,BOK,FOXL2,BRAF,BRCA2,BRDT,KLF9,C1QBP,C3AR1,C5AR1,CALCA,NUDT16,CALM1,CALM2,CAMK4,CAMK2D,CAPN3,CASP2,CASP3,CASP8,CAV1,CAV2,CBFB,CBLB,CCK,CCNA2,CCNC,CCND3,CCNT1,CCNT2,CCT6A,CD6,CD33,CD38,ENTPD5,CD44,CD81,CDC5L,CDK7,CDK8,CDKN1B,CEBPA,CEBPB,CEBPD,CEBPG,CTSC,CHI3L1,CHUK,ERCC8,CKS1B,CKS2,CLU,CNTF,CNTN1,COMT,KLF6,MAP3K8,CREB1,ATF2,CREBL2,CREM,CRH,CRK,CSF1,CSNK1A1,CSNK2A1,CTF1,CTNNB1,CX3CR1,APH1B,RC3H1,DAB1,DGKA,DGKB,DAZL,RILP,GADD45A,DDIT3,DDX3X,DDX5,DHX9,BCL2L12,DKC1,DLG1,PARP9,DLX5,CDON,DOCK3,DXO,DR1,DRD1,RIOK1,ITCH,DUSP9,EXOSC3,DYRK1A,E2F2,E2F3,FIS1,CENPS,E2F5,ZBTB7B,S1PR1,EDN1,TXNDC12,EDNRA,EDNRB,NMD3,NDUFA13,MLXIPL,EFNA1,EFNA5,APH1A,TBC1D10A,EGFR,KMT5B,EIF2S3,EIF4G2,IRAK4,RNFT1,CHCHD2,ELAVL1,ING4,ELF2,ELK3,ELK4,HDAC10,ENDOG,ENG,SS18L2,ZNF639,EPHA4,EPHA7,ERBB4,ERCC1,ZNF219,ERCC6,RNF168,TBC1D7,ETS1,ETV1,ETV4,SCAND1,EYA1,EZH1,EZH2,F2R,F3,WAC,ACSL1,ACSL3,ZNF771,PRR16,NGRN,PCBD2,FANCB,FBN1,MBTPS2,WDR75,UTP15,FAM161A,ABRAXAS1,CRLF3,MED12L,FGF1,FGF2,ANTXR1,FGF5,FGF9,FGF13,FGFR3,PRKAG2,FH,SETD3,SNX9,VEGFD,YTHDF2,FOXF2,FOXJ1,FOXO1,RHBDD1,FLT3,SLF1,FMR1,DCUN1D5,FNTA,HACD3,TRIAP1,TRMT112,FPR1,FPR2,DTL,ING5,UQCC2,PYM1,SHLD1,SIRT6,ZBED3,PCGF5,ARMCX3,ELOF1,LARP7,TADA1,ZNF605,TAF9B,OTUD6B,RTRAF,CDK5RAP1,NUB1,FUS,FZD2,LCOR,XRCC6,GAB1,GABPA,GABPB1,CAB39,UIMC1,GHRL,ARID4B,CDK12,ZC3H8,RSF1,MAP3K20,GATA2,NR6A1,GDF9,GFER,JMY,GFRA1,GFRA2,GJA1,KISS1R,GCLC,GLI3,GLYR1,CCDC62,GLIS2,GNG3,BEX2,MPV17L2,GPER1,GPR37,GPS2,NR3C1,GRM5,PHF5A,GRSF1,GSN,GTF2A2,RPUSD4,GTF2F1,GTF2H1,GUCA1B,NFATC2IP,ATOH8,H1-4,H2AZ1,MPND,HAS3,HCLS1,HCRT,HDAC1,HDAC2,NCKAP1L,HEXB,HGF,HHEX,HIF1A,UBE2K,ZBTB48,POU5F2,HLF,HMGB1,HMGB2,HMGA1,HNRNPA1,HNRNPA2B1,HNRNPAB,HNRNPD,HNRNPK,HNRNPU,CAVIN4,COMMD1,HPN,HPRT1,HRAS,HSF2,HSF4,DNAJB2,HSP90AA1,HSPD1,HTR2A,ID2,IDE,IFNAR1,IFNGR1,IFRD1,IGBP1,IGF1,EAF1,IGFBP3,IGFBP6,CCN1,RBPJ,DOCK7,TSPYL5,CEP295,IHH,CMC4,IL18,ILF2,ING2,INHA,INSR,EIF3E,ITGA6,IRF5,IRF7,ITGA1,ITGB1,ITGB2,JAK3,CCNYL1,KIT,KRAS,LCP2,ZGLP1,LMNA,LMO1,LMO7,LRP6,NCOA7,LYL1,LYN,SMAD2,SMAD5,SMAD6,SMAD9,MAK,MAOB,MAX,MC1R,CD46,DTX3L,MDK,MDM2,MDM4,MECP2,MEF2A,MEF2C,MEIS2,MET,KITLG,MIF,ATXN3,MLH1,AFF1,MLLT3,MNAT1,MRE11,CITED1,MSH2,BLOC1S2,PTOV1,MT3,MTCP1,MKX,MUC1,TRIM37,MYBL1,GADD45B,CENPX,MYO6,PPP1R12A,MYT1,NACA,NAP1L2,NBN,NCBP1,NCK1,NCL,NDP,SFR1,NEDD4,NEDD9,NEK2,NEUROD1,NEUROG1,SLCO1C1,NFIA,NFATC3,NFE2L2,NFIB,NFKB2,NFKBIA,NFYB,NFYC,NHLH2,NKX2-2,NKX3-1,NKX6-1,NOS3,NPY,ZFP62,NPAT,NPM1,SLC11A2,NRDC,NRL,YBX1,NTRK3,NUP98,NVL,GSAP,ZNF786,DCUN1D1,P2RX7,PEBP1,SH3D19,CYCS,PAK1,PAK2,PAK3,PARN,PAX6,PBX1,PCBP2,PCNA,PDCD2,PDGFA,PDGFRA,ENPP2,PDPK1,PECAM1,PEG3,KLF14,SOX18,PFKFB2,PFN2,PGF,PGR,MTPN,PHB1,SLC38A2,PNPT1,PIK3CA,PIK3CB,PIM1,PIK3CG,PIK3R1,ATAD2B,PKD2,ETAA1,ANKIB1,TOLLIP,PLAG1,PLAGL1,PLAUR,PLD1,PLK1,DHX29,PMAIP1,ZCCHC18,SHLD2,EXOSC9,PRRX1,POLR2G,POMC,NDFIP2,POU2F1,POU2F2,POU3F2,INO80,PARP14,PPM1A,PPP1R7,PPP2CA,LRRN3,PPP2R3A,PPP3CA,PPP3CB,PPP3R1,RRN3,PRKAA1,PRKAA2,PRKACB,PKIB,PRKAR1A,OTUD4,PRKAR2A,PRKAR2B,PRKCA,PRKCQ,PRKDC,MAPK1,MAPK8,MAPK9,MAPK10,MAP2K5,MAP2K6,EIF2AK2,TRIM44,RNF111,PROX1,TET2,AHI1,ZNF280D,ANKRD49,PSMC1,PSMC2,PSMC4,PSMC5,PSMC6,PSMD10,PSME2,PTEN,PTGER3,NCAPG2,PTGS2,PTK2,YTHDF1,CREBRF,TRMT10C,PTPRZ1,PARP16,ZNF770,TESC,AURKAIP1,RMND1,RAB1A,PID1,MAP4K2,PHIP,RAC1,RAD21,CDCA4,RAF1,RALB,RAP1A,ZCWPW1,RAP2A,RAP2B,RARG,RARRES2,RASA1,RB1,ARID4A,KDM5A,IFT57,RBM3,RBM4,RDX,REL,RELA,AKIRIN2,RFC1,RFC3,RFC4,RFC5,RFX3,RFX4,RFX5,RIT2,RLF,RIF1,PBRM1,RNASEL,RNF4,RNF6,DCUN1D2,BBS7,UQCC1,ROCK1,RORA,RORB,ASXL2,PHF10,RSPO1,RPL5,FBXW7,RPL30,ZNF326,RPLP1,MRPL12,RPS2,RPS3,RPS6KA3,RPS6KB1,RPS9,IMPACT,LGR4,S100A9,STRADB,ATXN7,CCL21,SDC4,SDCBP,SOX6,MAP2K4,GSX1,SETMAR,CDV3,SFRP1,SFRP2,ZCCHC12,ATF5,SRSF1,SUPT20H,SRSF5,TRA2B,MTF2,SCAF8,PPP1R9A,ZNF507,TASP1,STAP2,ATG14,FASTKD2,ALKAL2,LYAR,SKP1,SKP2,FOXJ3,NCBP2,ATF6,NSUN5,HABP4,RBM22,RAB3GAP1,MED19,ELL2,CCDC88A,SLC11A1,SLF2,ATF7IP,VPS35,TPX2,CHFR,SNAI2,SMARCA1,HLTF,SMARCE1,SUMO2,INAVA,SSBP4,SNCA,CNOT1,SOAT1,SOD2,DCP1A,ZNF292,SP7,SOX1,SOX2,SOX3,TNIK,SOX5,SOX10,DHX36,SOX15,KDM3A,SP1,SP3,SP100,DCAF6,CAND1,SETX,CENPJ,EAPP,SPI1,HECW1,SPN,PLGRKT,PSENEN,ASH1L,LMO3,TAB2,TRIM21,KMT2E,ANGPTL8,ANKLE2,DCUN1D4,SS18,NKRF,STAT1,CCNY,WDR43,RTF1,NEK4,AURKA,PASK,LARP4B,PSME4,FAM168A,FGD4,SUPV3L1,RPUSD3,SUV39H1,PLCB1,MYDGF,ADAM17,TADA2A,TAF1,TAF7,TAF9,TAF11,PDGFC,MAP3K7,MGA,TAL1,TBX1,AGTPBP1,FBXW11,TBP,TBX6,TCEA1,TCEA2,ELOC,ELOB,TCF4,ZEB1,TCF12,TCF15,SASH1,TCP1,SMCHD1,SPPL3,ICE1,NCSTN,PRDX2,TEAD1,TEAD3,NSMCE3,TEK,TERF2,TERT,TFAM,DICER1,TFAP4,TFCP2,SIRT3,SIRT1,MOSPD1,TFDP2,TFRC,TGFA,TGFB1,TGFB2,LEFTY2,TGFBR1,RHOQ,TARDBP,THPO,THRB,HEY1,NKX2-1,TLR1,TLR3,NR2E1,HEY2,TMF1,TMSB4X,CLEC3B,TNFAIP3,TNFRSF1B,TNNI2,KAT6B,ZNF281,CLCF1,MMD,TOP2B,TPD52L1,DDAH2,NR2C2,ARL2BP,TRAF6,DDAH1,DDX58,TRPC6,SSBP2,TSG101,TWIST1,PRKD3,UBA52,UBE2B,UBE2D1,EIF4ENIF1,UBE2L3,UBE2N,UBE2V1,UBE2V2,UBE3A,SUMO1,UBP1,UCN,UNG,MAFF,USF2,MTCH2,VCP,VEGFA,VEGFB,VHL,VIP,VLDLR,NSD2,WNT10B,WRN,EIF5A2,RICTOR,XPC,XRCC5,YES1,YWHAH,ZFP36,ZIC3,ZNF711,CNBP,ZNF24,CLYBL,ZSCAN21,ZNF76,ARID3C,ZNF131,CELF4,ZBTB38,ZNF143,TRIM25,ZNF148,VEZF1,SPIRE1,ZNF318,DHX33,ZNF112,ARNTL2,ENY2,LAPTM5,RGMA,PRDM9,CXCR4,MAPKAPK3,USP7,RAB7A,TWSG1,TFEB,TRIM15,CAMK1D,PAK5,PELI2,PELI1,MLLT10,SLC39A10,NCOA4,YEATS4,CDK2AP1,SOCS4,YTHDF3,ZNF287,GDF5,NRIP1,AMER1,USP9X,ASCL5,MIF4GD,PICALM,TRIM59,AXIN2,CNOT6,FZD4,HECW2,HACE1,MIB1,WDR35,TAOK1,ARRDC3,NSMAF,EBF4,WDR48,FNIP2,CUL4B,CUL4A,CUL3,TEAD2,SMARCA5,MED30,OGT,C6orf89,MAP4K3,PIK3R3,PARG,ITGA8,IKBKG,DGKE,LMO4,FANCM,AP3B1,MAPKAPK5,PIAS1,CDC14B,METTL14,CASK,MLIP,KLF7,TRIB3,PLPP1,LAMTOR3,SOCS1,PDE5A,KDM1B,SLC4A4,RAP2C,ZNF410,TRADD,EDF1,EED,RIPK1,TNFSF12,TNFSF10,ADAM9,TNFRSF14,RIPK2,TNFRSF11A,TRIM24,FGF17,DIPK2A,IQGAP1,CFLAR,HDAC3,KAT2B,APLN,CDC123,BUD31,BCL10,FOXH1,FUBP3,IL33,BTRC,USP13,WASL,SOCS3,SPAG9,AIP,PIAS2,MAP3K6,ASH2L,LDB2,UNC119,LATS1,AIFM1,DCUN1D3,BMP15,AURKB,ZNF445,TMEM67,CRLF1,RPS6KA5,ITGB1BP1,MED14,ZNF235,TRIP11,TRIP4,CNOT8,OVOL2,NRXN1,ASB11,MED21,BAMBI,ARIH1,MED23,MED17,MED7,QKI,HECTD1,NIPBL,ASF1A,PARM1,BRMS1,AKAP6,ROCK2,ONECUT2,RNF19A,RCHY1,POT1,BAG4,NEK7,NOL11,WWTR1,SEC22B,SIN3A,RWDD3,CLOCK,BABAM2,TIPARP,RNF14,CARTPT,HIGD1A,NCOR1,RNF7,CTCFL,TRAF4,MORF4L2,ZNF451,SOCS5,LPIN2,CHTOP,EDRF1,PYGO1,RNF144B,SLK,ZBTB20,TOX,PHF19,BCLAF1,RNF144A,SERTAD2,IST1,DAZAP2,RB1CC1,SPAG8,METTL23,ZEB2,ZNF518A,FBXL5,FBXO22,FBXO4,ZBED4,MYCBP,SUPT7L,ARNT2,TTC5,FGF19,MED12,MED13,GNL3,FAM162A,NR1D2,RBX1,NPNT,THOC1,CASP8AP2,MED6,ABI1,TANK,PDCD6,ARRDC4,TOM1L1,RANBP9,UBA2,SAE1,ACTR3,ACTR2,RAD50,RASGRP1,ZNF263,BCAP31,NAMPT,YAF2,TOB1,AKAP9,CEBPZ,CNEP1R1,TENM1,AATF,SENP2,PCOLCE2,PSME3,GREM1,ZKSCAN4,TRIM13,TOPORS,PSMD14,MTDH,COQ7,HNRNPR,RIDA,RAMP1,AKAP8,PAK4,TNIP1,IKZF1,TLR6,NUFIP1,KLF2,NOD1,RACK1,PIAS3,YAP1,STRADA,ARIH2,TIMM17A,SPSB4,PXYLP1,MAD2L2,SLC30A9,PIBF1,ZBTB18,CREB3,SYNCRIP,NSUN4,CIB1,ARL6IP5,HTATIP2,ARFGEF1,CCT4,CCT2,DRAP1,USP16,PABPC1,PAIP1,TRUB2,RBCK1,DNAJC2,BEX3,RAD51AP1,NPTN,DMRT2,LAT,KHDRBS1,CELF1,KLF1,CTCF,CD24,GMEB1,CCT8,FOXP1,TBR1,NRG3,OGA,NFAT5,PTGES3,BBC3,MAP3K2,SNX5,CIDEB,PLK2,FRS2,CLPX,SERP1,RUVBL2,BCLAF3,PPARGC1A,MALT1,JTB,BRD8,DIMT1,GADD45G,TCERG1,SUB1,DBF4,SPIN1,RBMX,TOX3,TNRC6A,MLLT11,STK39,SGSM3,YWHAQ,FERMT2,HNRNPLL,COPS5,SLC38A3,MID2,NUDT21,WWP1,TMEM119,FAF1,PWP1,GPBP1L1,SOX21,PSIP1,MAP4K5,SUPT16H,AKAP11,AVPI1,POLG2,PDCD10,RNF139,CHP1,PNKP,PARK7,NIF3L1,GUF1,DUSP19,TAB3,HES5,GABPB2,ATP5IF1,SYAP1,RBM14-RBM4,PAXBP1,SVIP,CACUL1,TP53INP1,PEF1,CCDC22,LAMTOR2,RGCC,ATAD2,ZCCHC4,METTL5,MAPK15,TBK1,MYLIP,BRD7,MAFA,TMTC3,USP50,UHMK1,PACSIN3,DND1,DUSP26,GRHL1,SENP1,CNOT7,PSMC3IP,JPX,HCFC2,FASTKD3,LBHD1,WDR77,STRN3,MDFIC,UBQLN1,NRBF2,DERL1,NOP53,TNIP2,BRCC3,SLC40A1,HMGN5,CDC73,RNF128,OBI1,ADIPOR2,NAA16,AKIRIN1,ICE2,ZYG11B,TBL1XR1,CARF,EIF2AK4,BORA,ZNF672,ATAD5,NCF1,ZFPM1,JADE1,YJEFN3,EHD4,GLMP,CSRNP3,FNIP1,ZNF606,ZFP2,ZC3H12A,NAA15,IFT74,CEP290,FUZ,MAGI3,ELL3,GPATCH3,TNFSF12-TNFSF13,CHTF18,CHP2,TET1,EPC1,GKAP1,MESP2,WDR61,TNKS2,NEUROG2,NEUROD6,LARP4,VSIR,TMEM106A,CARD9,MMS19,ZFP90,SOX17,NSD1,COP1,PBX4,HIF3A,NDFIP1,AKTIP,ASXL3,ZFP91,NANOS3,CPEB1,ZNF597,ZNF296,NUCKS1,SMURF2,SMYD3,IPPK,MARCHF7,ACVR1C,PIK3R6,SLC2A13,GPBP1,JMJD4,UPF3B,TDRD3,CAB39L,WNK3,NLRP3,CITED4,CCBE1,TIRAP
GO: Biological Process	GO:0044281	small molecule metabolic process		1.715e-14	1.995e-10	2.168e-12	2.155e-11	897	2227	SEH1L,ABCA1,ACAA1,ACADL,ACADM,ACADS,ACADSB,ACADVL,ACAT1,ACO1,ACOX1,ACY1,ADH5,ADK,ADM,ADSS2,AGTR2,OSBPL1A,AHCY,OSBPL6,OSBPL9,AK2,ABCD2,ALDOB,ALDOC,AKR1B1,ALOX5AP,ALOX15B,AMD1,AMPD3,ADCY4,NUDT2,APC,APLP2,APOC1,APOE,APRT,ARG2,RHOA,ARNT,ASAH1,ASNS,ASPA,ANTKMT,ATIC,ATP5F1B,ATP5F1C,AFG1L,ATP5F1D,ATP5F1E,ATP5PB,ATP5MC1,ATP5MC2,ATP5MC3,OMA1,ATP5PF,ATP6V1A,ATP5PO,AUH,AVP,AVPR1A,BAD,BCAT1,BCAT2,BCKDHA,BCKDHB,BDH1,BID,BLMH,LDHD,BNIP2,BPGM,BSG,CA3,CA4,CA7,CA12,CACNB4,CALB1,NUDT16,CALM1,CARS1,CAT,CAV1,CBR1,CBS,ENTPD1,ENTPD2,ENTPD5,CDO1,CEBPA,CNR1,COMT,COX4I1,COX5B,RRM2B,PLA2G3,B3GALNT2,COX6A1,COX6A2,COX7A1,COX8A,PM20D1,CPT1A,CPT1B,CREM,CS,NUS1,PNPLA8,CTNS,CTPS1,ADPGK,CYP11A1,CYP27B1,CYP51A1,DARS1,DBT,ECI1,DCK,DCTD,AK3,NSDHL,DECR1,NUDT12,DHFR,GNPDA2,NQO1,DLAT,DLD,DLG1,DLG2,PARP9,DPYSL3,LONP2,DTYMK,SLC35B3,DUT,AASDH,ECH1,ECHS1,EDN1,NDUFA13,CRYL1,MLXIPL,SEPSECS,ABHD5,NDUFAF1,RDH11,EHHADH,EPHA2,INSIG2,CHCHD2,HSD17B12,DCXR,EPHX2,EPRS1,ERH,PDZD11,ESD,NT5C3A,ETFA,ETFB,ETFDH,PIPOX,EXTL2,GMPR2,FABP3,FABP5,ACSL1,ACSL3,ACSL4,PCBD2,FAH,FBN1,MBTPS2,ACAD11,CHST15,FDFT1,CSAD,FDX1,FDXR,FECH,AIG1,FGF1,FGF2,FAR1,PRKAG2,FH,LCMT1,FOXO1,HSD17B7,FMO1,FMO2,FMO5,HACD3,HAGHL,ALKBH7,LARS1,UQCC2,ACOT6,FXN,SIRT6,GDE1,AZIN1,THEM4,MPC1,FUCA1,FUCA2,FUT8,KDSR,FZD2,ACSL5,RAB23,GAD1,GAD2,CMPK1,GALE,GALK1,GALK2,GHRL,GAMT,IP6K3,GANC,GAPDH,NADK2,GARS1,GATM,NIPSNAP2,COQ3,GCSH,GFPT1,GGT1,ST6GAL2,GK,GLB1,GCLC,GCLM,GLDC,GLS,GLRX,GLUD1,ACCS,MCEE,GNAI3,COX4I2,GPD2,FUT10,GPER1,GPT,GPX1,GPX4,GRB10,NR3C1,HPDL,GSR,CBR4,GSTZ1,MFSD2A,AIFM2,SLC7A3,GUCY1A2,GUCA1B,GUCY1A1,GUCY1B1,GUK1,SLC35B4,GUCY2D,HADHA,HADHB,ATPSCKMT,PHYKPL,HIF1A,HMGB1,HMGCR,HMGCS1,HNMT,HPGD,HPRT1,HTR2A,STARD4,IDH1,IDH2,IDH3A,IDI1,NUDT17,DGAT2L6,IGF1,IGFBP3,IMPA1,INPP1,INPP5B,INPP5D,INSR,IREB2,ITPA,KIT,KPNB1,ANKRD23,LBR,LCAT,LDHB,LIPA,LPL,LSS,LTA4H,UPP2,MAN2A1,MAT2A,MDH1,NUDT9,ME1,ME2,MECP2,NUP54,MIF,MME,ALDH6A1,MPP1,MPST,MPV17,ABCC1,MSH2,FUOM,MSRA,MT3,MTAP,UQCC3,NUDT1,MMUT,H19,MVD,MYO5A,NARS1,PGM2L1,NDUFA2,NDUFA4,NDUFA6,NDUFA7,NDUFA8,NDUFA9,NDUFA10,NDUFAB1,NDUFB4,NDUFB7,NDUFB8,NDUFS1,NDUFS3,NDUFS4,NDUFS6,NDUFS8,NDUFV2,IDNK,NFYB,NFYC,NME3,NNMT,NOS3,NPC1,NPPA,NPY1R,NT5E,NTHL1,NTSR1,NUCB2,NUP88,NUP98,NUP43,GATC,OAT,OCRL,HACD2,OPA1,PDE12,OXCT1,P2RX7,P2RY6,PAFAH1B1,CYCS,PAM,PCCA,PCMT1,PDE1A,PDE4B,PDE4C,PDE7A,PDE9A,PDHA1,PDHB,PDK1,PDK3,PDK4,ENPP1,GATB,PEX7,PEX13,PFKFB2,PGAM1,PGK1,PGM1,PGM3,PHYH,PIK3CA,PIK3R1,PLCB4,PLEK,PLOD2,HMGCLL1,PMAIP1,PMM2,PMP22,ASNSD1,NDUFB11,DDIT4,NUDT7,POMC,PPA1,PPM1K,PPAT,PPP1CB,PPP1R3D,CROT,PRKAA1,PRKAA2,PRKAB2,PRKAR2B,PRKCE,MAPK1,MAPK9,PRODH,PROX1,PRPS1,PRPS2,PRPSAP2,GDPD1,TET2,PSMA1,PSMA2,PSMA3,PSMA4,PSMA5,PSMA6,PSMA7,PSMB1,PSMB2,PSMB3,PSMB5,PSMB6,PSMB7,PSMB8,PSMB9,PSMB10,PSMC1,PSMC2,PSMC4,PSMC5,PSMC6,PSMD1,PSMD5,PSMD10,PSMD11,PSMD12,PSME2,PTEN,RETSAT,PTGS1,PTGS2,PTHLH,ELOVL2,PTGR3,PTPN2,BPNT2,LPCAT2,SDHAF2,PARP16,PTS,ABCD3,PEX2,NMRK1,ACSM5,OXSM,QARS1,PID1,RAN,RANBP2,PDPR,RARS1,RBP4,RENBP,DALRD3,DARS2,RLBP1,APPL2,RORA,ADI1,THNSL2,ECHDC2,NUDT15,RPE,PGM2,QRSL1,UEVLD,RFK,ACER3,RIMKLA,ABHD10,RRM1,RRM2,MSMO1,SC5D,SCP2,DHTKD1,SDHB,SDHC,CDV3,SUPT20H,CARMIL1,SHMT1,SHMT2,ST6GAL1,ENPP4,MORC2,SLC1A3,SLC2A1,MFN1,SEPHS2,SEPHS1,IARS2,NDC1,FAR2,SLC16A1,SLC25A1,SNAI2,NT5C2,NUP133,AGK,FOLH1B,UGGT2,SMS,SNCA,PLCH1,LMBRD1,CSGALNACT1,SOAT1,PDXDC1,KDM3A,SP1,PECR,UAP1,SELENOS,SPR,ECHDC1,SQLE,SRD5A1,ACSS2,CMAS,ANGPTL8,STAR,NUP205,SLC35D1,ELOVL4,PASK,ADHFE1,PSME4,NDUFA12,SULT2B1,ACSBG1,PLCB1,SLC37A2,PPIP5K2,TAF9,TALDO1,NUP160,TARS1,CYP4V2,ACSL6,TDG,AHCYL2,LARS2,SIRT4,SIRT1,TGFB1,RHOQ,HARS2,SLC35A3,THRB,ISCU,TGDS,TM7SF2,TMSB4X,KYAT3,CARNMT1,POFUT1,SLC16A8,TPR,DDAH2,DDAH1,SMUG1,PDSS1,NEIL2,ACOT9,AMACR,TST,GFUS,SLC7A11,TTPA,TWIST1,TXNRD1,TYMS,CTPS2,UBP1,VKORC1L1,UGDH,UGP2,UNG,UPP1,UQCRB,UQCRC2,UQCRFS1,MTCH2,VCP,VLDLR,ASAH2,CLYBL,ABHD3,MCCC1,CA10,NIT2,ADPRM,CHPT1,SDHAF3,USP7,RARS2,ALDH5A1,HSD17B8,PLD4,PLA2G7,PNPLA2,PDSS2,PLAAT1,NUP107,LYRM4,PSMB11,VARS2,PDHX,PPP4R3B,ETFBKMT,NMRAL1,ISCA2,HACD4,DYSF,ACOX3,NLN,RIMKLB,NME5,NCEH1,GNPAT,OARD1,OGT,MCFD2,PARG,RDH14,GPAM,DDO,AGPS,DEGS1,GADD45GIP1,CASK,AKR7A2,SCARF1,TARS3,TRIB3,PLPP1,PDE8B,PDE5A,SLC4A4,FPGT,SUCLG2,SUCLG1,SUCLA2,DPM2,GMPS,KAT2B,SYNJ1,SGPL1,MTMR2,MBD4,HYKK,CH25H,PAPSS2,MTMR7,NAPEPLD,DHRS3,AIMP1,ENOPH1,PRUNE1,PLAA,MID1IP1,PPT2,COX5A,LIPG,CYP7B1,ABCG2,QKI,GSTO1,GGPS1,MPC2,SPTLC2,TBPL1,EEF1E1,ACBD5,MINPP1,KBTBD2,PARS2,MMACHC,NCOR1,GDA,MOXD1,NUP155,LPIN2,HACL1,NUP93,ZBTB20,NANP,PPP1R3G,PHGDH,EPM2AIP1,PSMD6,OSBPL2,HIBCH,LPGAT1,ENPP5,XYLB,GFPT2,CRYZL1,SLC23A2,FGF19,ACOT8,RDH10,FARSB,PLPP6,PPIF,RAD50,NAMPT,AASS,SLC25A15,SCPEP1,PSME3,NME6,PSMD14,COQ7,RIDA,ZMPSTE24,WARS2,LYPLA1,FAM3C,PIBF1,SLC25A17,NUDT14,SPTLC1,SLC19A2,LDHAL6B,DNPH1,GK5,PAICS,ERLIN1,ATP5MG,ACAD8,PMVK,G6PC3,PPA2,GHITM,FUT9,PEDS1,UQCRQ,OGA,DMAC2L,PTGES3,PDE7B,DKK3,TTC39B,AHCYL1,ARPP19,NAAA,MTHFD2,ALDH1L1,SERP1,GNMT,COQ2,SLC26A1,MMADHC,ME3,PPARGC1A,DHDH,HPGDS,SMPDL3A,SERINC3,UQCR11,SLC27A2,PRUNE2,MARS2,LIAS,MAT2B,ABHD2,NUP42,HIBADH,PLAAT3,ERLIN2,NUDT4,NUDT5,NAPRT,SERINC5,CA5B,DUSP12,COX6B2,PARK7,ELOVL5,PPCDC,MGLL,AASDHPPT,NDUFA11,C1QTNF12,COA6,SFXN1,ACAD9,PRXL2B,MACROD1,DNAJC15,N6AMT1,TTC36,ALDH1L2,UQCR10,VKORC1,NUP37,NME7,DCTPP1,NAXE,ASPDH,PSAT1,GDPD3,LACC1,GDPGP1,ADIPOR2,NUDT19,RNASEH2B,EFL1,B3GLCT,SRD5A3,PANK3,NEIL1,NARS2,TEFM,AGMAT,EPHX3,NUDT18,ADAL,NCF1,COQ8B,PTGR2,L2HGDH,RDH13,NT5C,ELOVL7,DGLUCY,PANK2,FDX2,PLIN5,UXS1,ASRGL1,RUBCNL,MAGI3,SRR,COQ10B,NUP35,PLCD3,HSD3B7,GKAP1,PTH2,PNPLA3,CMPK2,NAGS,SLC39A8,FN3K,SLC52A3,MTHFD2L,SLC19A3,SDSL,SLC25A32,IPPK,ARV1,ELOVL1,GNPNAT1,DHRS13,SGPP1,CDADC1,PYCR3,ISCA1,AMN
GO: Biological Process	GO:0031329	regulation of cellular catabolic process		1.771e-14	2.06e-10	2.216e-12	2.202e-11	425	953	ALAD,ATP6V1C2,ABCD2,APAF1,APEX1,APOC1,APOE,ARAF,ARNT,CNOT6L,DDRGK1,ATM,ATP6V1A,ATP6V1B2,ATP6V1C1,ATP6V1E1,ATP6V0B,ATP6V1G2,AVPR1A,BAD,BAX,BID,BNIP3,BNIP3L,BOK,TSPO,CAMLG,CASP3,CAV1,SCARB2,ENTPD5,CD81,CEBPA,CTSC,CLU,CNR1,CPT1A,CSNK1A1,CSNK2A1,CST3,CTNS,RC3H1,DAZL,DDIT3,MYEF2,DHX9,DKC1,RAB39B,TRDMT1,DXO,ITCH,LONP2,EXOSC3,EXOSC1,PAM16,UBXN1,TXNDC12,EEF1A1,MLXIPL,YBX2,EFNA1,ABHD5,SH3GLB1,EIF4E,EIF4G2,RNFT1,ELAVL1,ELAVL4,ENDOG,EPHA4,ETFA,WAC,UCHL5,ATP6V1D,PRKAG2,SNX9,YTHDF2,FOXF2,FOXO1,FMR1,CISD2,UQCC2,SIRT6,ATP6V1H,NUB1,FUS,VPS29,ACSL5,GAPDH,GCLC,GNAI3,GPX1,GRSF1,MFSD2A,HGF,HIF1A,UBE2K,HMGB1,HMOX1,HNRNPC,HNRNPD,HNRNPU,COMMD1,HSD11B1,DNAJB2,TENT2,HSP90AA1,HTR2A,DCP2,IDH1,IGF1,IGFBP3,INSR,TNPO1,AQP11,MCL1,DTX3L,MDM2,MET,MIF,ATXN3,MT3,MTM1,MYD88,NEDD4,NFE2L2,RAB12,NPC1,NPM1,NRDC,YBX1,OPHN1,PDE12,P2RX7,SH3D19,PAFAH1B2,PARN,SGMS1-AS1,PFKFB2,PGAM1,PNPT1,PIK3C2A,PIK3CA,PIK3CB,PIK3CG,PIP4K2A,XRN1,ANKIB1,PLK1,EXOSC4,RC3H2,EXOSC9,POLR2G,PPP1CB,PPP1R3D,PRKAA1,PRKAA2,PRKAB2,PRKCA,MAPK8,MAPK9,SLC38A9,VPS13C,PSMA1,PSMA2,PSMA3,PSMA4,PSMA5,PSMA6,PSMA7,PSMB1,PSMB2,PSMB3,PSMB5,PSMB6,PSMB7,PSMB8,PSMB9,PSMB10,PSMC1,PSMC2,TENT5C,PSMC4,PSMC5,PSMC6,PSMD1,PSMD5,PSMD10,PSMD11,PSMD12,PSME2,PTEN,PTK2,YTHDF1,RASIP1,PTPN3,RAD23B,TMEM150B,RALB,RDX,RHEB,RNASEL,BBS7,ROCK1,WDR41,NUDT15,RPL5,RPL11,FBXW7,RNF121,LAPTM4B,RPS7,PARL,SCO1,SDCBP,RBM38,SET,FASTKD2,DIS3,ATF6,RAB3GAP1,SLC11A1,VPS35,CHFR,EXOC1,SUMO2,SNCA,C9orf72,EXOSC7,CNOT1,USP33,DCP1A,DHX36,SMG1,TAB2,TRIM21,AURKA,LARP4B,PSME4,SUPV3L1,SCFD1,TAF1,TAF9,MAP3K7,AGTPBP1,ELOB,WASHC4,PUM2,UFL1,DICER1,SIRT1,TARDBP,GPR137B,TMF1,TNFAIP3,TNFRSF1B,CARHSP1,TWIST1,UBA52,EIF4ENIF1,UBE2V2,UBE3A,SUMO1,UVRAG,VCP,VEGFA,VIP,RNF152,WNT10B,XPO1,YWHAB,YWHAZ,ZFP36,EXOSC5,LAPTM5,RGMA,USP7,TFEB,PNPLA2,EPM2A,PSMB11,SOCS4,ANP32A,YTHDF3,AMER1,ETFBKMT,AXIN2,TBC1D14,RIC1,OGT,BMF,IKBKG,PIAS1,METTL14,TRIB3,LAMTOR3,SLC4A4,BECN1,ADAM9,RIPK2,ANGEL2,MTMR2,IL33,BTRC,USP13,ATP6V0E1,USP14,LATS1,ATP6V0D1,AIFM1,TMEM67,DLGAP1,CNOT8,RPL23,RRAGD,SNX6,FBXO7,NOCT,ARIH1,FBXL2,QKI,HECTD1,ROCK2,RNF19A,RCHY1,SPTLC2,TMEM59,SEC22B,VPS26A,RNF14,SOCS5,KIAA0408,RNF144B,SERBP1,ZBTB20,RNF144A,RB1CC1,FBXL5,LRIG2,PSMD6,FBXO22,RBX1,DNM1L,LRPPRC,CACNG7,OPTN,BCAP31,NAMPT,TOB1,PSME3,ZKSCAN4,TRIM13,PSMD14,MTDH,HNRNPR,RIDA,ZMPSTE24,RRAGB,NOD1,RACK1,ARIH2,SYNCRIP,SPTLC1,PABPC1,PAIP1,CELF1,RRAGA,MFSD8,SNX5,PLK2,SESN1,CSDC2,TNRC6A,TLK2,MID2,DEPP1,FAF1,GLMN,RNF139,EXOC4,PARK7,EXOSC8,GABARAPL2,SCOC,TAB3,ATP5IF1,SVIP,TP53INP1,CCDC22,LAMTOR2,SESN3,MAPK15,LAMTOR4,TBK1,MYLIP,TTC36,TMTC3,USP25,PACSIN3,DND1,SENP1,PDCL3,CNOT7,FASTKD3,UBQLN1,NOP53,PLEKHF1,DRAM2,RNF128,DNAAF4,FASTKD1,ZYG11B,EIF2AK4,ZC3H14,PLIN5,ZC3H12A,PNPLA3,RRAGC,TMEM150C,TENT4B,RHBDF1,COP1,NANOS3,MARCHF7,TIRAP
GO: Biological Process	GO:0016579	protein deubiquitination		2.104e-14	2.448e-10	2.604e-12	2.588e-11	158	289	ACTL6A,MYSM1,APC,BIRC2,AR,RHOA,CCNA2,CDC25A,CYLD,DDB2,ITCH,DESI2,UBXN1,ABRAXAS1,UCHL5,USP48,TAF9B,OTUD6B,UIMC1,USP38,USP32,HIF1A,USP45,DNAJB2,SMAD2,MDM2,MDM4,ATXN3,NEDD8,NFKBIA,OTULINL,INO80E,USP53,POLB,INO80,MINDY2,OTUD4,ZRANB1,PSMA1,PSMA2,PSMA3,PSMA4,PSMA5,PSMA6,PSMA7,PSMB1,PSMB2,PSMB3,PSMB5,PSMB6,PSMB7,PSMB8,PSMB9,PSMB10,PSMC1,PSMC2,PSMC4,PSMC5,PSMC6,PSMD1,PSMD5,PSMD10,PSMD11,PSMD12,PSME2,PTEN,USP47,RAD23B,USP40,ASXL2,RHOT1,YOD1,ATXN7,USP12,SHMT2,SKP2,USP33,TRIM21,ABRAXAS2,PSME4,TAF10,MAP3K7,USP24,TGFBR1,TNFAIP3,TRAF6,DDX58,UBA52,UBE2D1,UCHL3,UFD1,USP1,VCP,ENY2,OTUD7B,YAE1,USP7,PSMB11,STAM,USP11,USP9X,OTULIN,STAMBPL1,WDR48,OGT,USP28,USP29,IKBKG,SENP8,USP37,EIF3F,KDM1B,BECN1,SNX3,RIPK1,KAT2B,CCNA1,IL33,USP13,USP14,USP8,USP49,BABAM2,USP34,CCP110,TOMM20,PSMD6,USP15,USP3,RCE1,TANK,PSME3,PSMD14,STAM2,TNIP1,USP16,STAMBP,USP39,INO80C,COPS5,PARK7,USP51,JOSD2,USP54,USP50,USP25,TFPT,NOP53,TNIP2,BRCC3,RNF128,MINDY3,VCPIP1,ZC3H12A,IFIH1,SMURF2,USP46,NLRP3
GO: Biological Process	GO:0000226	microtubule cytoskeleton organization		3.12e-14	3.63e-10	3.821e-12	3.798e-11	456	1037	TUBGCP5,AP1G1,APC,XIAP,RHOA,ARL2,GAS2L2,HAUS1,ATP6AP1,ATR,ATRX,BBS2,BBS4,BICD1,BNIP2,BRCA2,CFAP410,CAV1,SEPTIN7,CDC42,CDH2,CDKN1B,CETN2,CETN3,CLTC,SCLT1,PLA2G3,CRYAB,CTNNB1,CYLD,KATNAL2,CYP11A1,DNAL1,RILP,DCX,GADD45A,HDGFL3,PARD6A,SEPTIN1,TEKT1,DLG1,DYNLRB1,DNAH5,DYNC1I2,DYNC1LI2,RSPH4A,DYRK1A,IFT52,EFNA5,TBC1D10A,EHHADH,RMDN1,SBDS,CEP83,DYNC1LI1,TUBE1,NUSAP1,TBC1D7,TMEM216,EWSR1,KATNAL1,EYA1,ARMC2,ARL6,HOOK1,CEP78,FAM161A,ABRAXAS1,ATP6V1D,FER,FES,FGF13,FOXJ1,IQCG,DCDC2,CHMP5,TMEM138,TMEM107,ZBED3,AZIN1,HOOK3,DYNC2LI1,SSX2IP,CHMP3,HSPB11,FZD2,RAB23,GAPDH,RAB8B,GAS2,GJA1,GNAI1,GSN,WDR73,TEKT4,CEP19,HNRNPU,TTC30B,HSP90AA1,HTR1A,DOCK7,CFAP74,CEP295,INPP5B,ITGB1,KIF2A,KPNB1,TNPO1,STMN1,LMNA,MAD2L1,MAK,TMEM17,MAP2,MAP4,MARK1,MARK3,MCAM,MCM2,SKA2,MECP2,MET,MID1,POC1B,ARL13B,ATXN3,MLH1,GEN1,TRIM37,PPP1R12A,TTC9C,CCDC88B,SPICE1,DRG1,SEPTIN2,NEFL,CCDC13,NEK1,NEK2,NPM1,GAS2L3,OCRL,ORC4,PAFAH1B1,PAK1,PAM,PAX6,PCM1,ENPP2,SAXO2,CCSER2,PKD2,PLK1,TAPT1,INO80,MAP10,PRKAA1,PRKAA2,PRKAR2B,PRKCI,MAPK8,CFAP46,HAUS6,AHI1,NDE1,LRRC49,PIH1D2,CNTLN,PTK2,CEP120,TTC12,RAB1A,RAC1,RAN,RANBP1,IFT57,CEP192,HAUS2,RFX3,RFX4,APPL2,RNF4,BBS7,ROCK1,RPGR,RPE,RHOT1,TBC1D19,MNS1,RPS3,ATXN7,CIBAR1,FAM149B1,TRIM36,HAUS7,ATF5,KIF27,SGK1,CEP162,CILK1,DZIP1,MAPRE1,KIFAP3,CCDC88A,WDR11,SLC16A1,INTS13,TPX2,PARVA,SNCA,OCLN,CFAP44,USP33,SON,SPATA7,CLUAP1,SPAST,CENPJ,KIZ,TTLL5,TOGARAM1,RO60,CLASP2,NEDD1,SS18,SEPTIN6,ABRAXAS2,AURKA,CDKL5,CEP68,CCDC66,UBXN2B,SYNE2,HYLS1,CAMSAP2,TASOR,TBCEL,TBCE,FBXW11,RPGRIP1L,TBC1D30,DICER1,SIRT1,TPR,ORC6,RABGAP1,DNAAF11,TTC4,UBE2B,UVRAG,VCP,VDAC3,BCCIP,XPO1,XRCC2,YWHAE,PTPDC1,CRB2,SPIRE1,ZNF207,IFT46,EVI5,ALMS1,CXCR4,SLC39A12,IFT88,SKA3,MKKS,SMC1A,DYSF,TBC1D24,TTC8,TBC1D32,ODF2L,TBC1D14,NME5,WDR35,CC2D2A,TAOK1,IFT80,CEP126,MACIR,SLAIN2,CDC42BPA,OFD1,FIGNL2,ITGA8,CDC14B,CCDC61,CDK10,WDR19,SSNA1,DYNLL1,VAMP4,RAB11A,CDKL1,DNAAF3,HDAC3,KAT2B,JAZF1,MAP7,PRC1,USP8,ATP6V0D1,CEP20,SMC3,RABEP1,FIBP,AURKB,TMEM67,ATP6V1F,TRIP11,SNAP29,PRUNE1,MID1IP1,CBY1,CCDC78,CRIPT,ATXN10,ATG5,ROCK2,ONECUT2,POC1A,RNF19A,VPS4B,NEK7,WWTR1,CHMP2B,DNAH1,NCOR1,GDA,ARHGEF10,GCC2,IQCB1,CEP135,SENP6,LSM14A,CROCC,CEP57,USP6NL,CCP110,TCTN3,KIFBP,SLK,PCLAF,TBC1D5,KIAA0586,CKAP5,ELMO1,KIAA0753,CEP350,CEP170,FBXO5,WASHC5,DYNLT2B,RANBP9,ACTR3,ACTR2,AKAP9,SPRY1,ABCC4,STAG1,NPM3,YAP1,GORAB,TUBGCP3,PIBF1,CIB1,BBIP1,SPAG5,DNAI1,EXOC5,DCTN6,NUDC,PLK4,STAG2,INTU,PLK2,NEK6,TUBGCP2,TUBGCP4,RUVBL2,TEKT2,MAP7D2,SGSM3,YWHAQ,CENATAC,MAPRE2,IFT27,EML4,CNTRL,STMN2,TPPP,RER1,KATNA1,CEP43,KIF3A,TBC1D8,CHP1,ODAD1,SAV1,CCDC96,WTIP,RBM14-RBM4,CCDC39,IFT81,CCDC113,SETD2,MAPK15,RANGRF,CFAP20,RACGAP1,TTC36,OSCP1,CFAP54,SNX10,GPSM2,SAC3D1,CCDC28B,CEP41,HAUS3,CEP97,MCPH1,DYNC2H1,DNAAF4,MZT1,TTLL7,BBS10,CLIP4,TTC21B,DNAI4,CFAP69,BORA,MAP9,MAP6D1,CEP76,IFT43,TTC26,EHD4,BBOF1,IFT74,CEP290,FUZ,CEP63,GALNT11,CEP70,TTBK2,BBS5,B9D2,CEP44,TBC1D15,TMEM237,STMN4,CPLANE1,RILPL2,SASS6
GO: Biological Process	GO:0006903	vesicle targeting		3.216e-14	3.741e-10	3.897e-12	3.873e-11	296	625	HAUS1,ATP6AP1,ATR,BBS2,BBS4,CFAP410,SEPTIN7,CDC42,CDH2,CETN2,CTSC,SCLT1,COL7A1,PLA2G3,CTSZ,CYLD,DNAL1,RILP,DCX,TEKT1,DYNLRB1,DNAH5,DYNC1I2,RSPH4A,IFT52,TBC1D10A,SAR1B,CEP83,STARD3NL,TBC1D7,TMEM216,ARMC2,ARL6,CEP78,FAM161A,ATP6V1D,FOXJ1,IQCG,DCDC2,TMEM138,TMEM107,DYNC2LI1,SSX2IP,HSPB11,FZD2,TRAPPC2L,RAB23,RAB8B,GSN,TEKT4,CEP19,TTC30B,HSP90AA1,CFAP74,INPP5B,TNPO1,LMAN1,MAK,TMEM17,MAP4,MCAM,MCM2,POC1B,ARL13B,TTC9C,SEPTIN2,CCDC13,NEK1,NEK2,OCRL,ORC4,PAFAH1B1,PAM,PCM1,ENPP2,PKD2,PLK1,TAPT1,PPP6C,PRKAR2B,CFAP46,HAUS6,AHI1,NDE1,LRRC49,PIH1D2,CEP120,TTC12,RAB1A,MAP4K2,IFT57,CEP192,HAUS2,RFX3,RFX4,BBS7,RPGR,RPE,PPP6R3,TBC1D19,MNS1,AP1AR,CIBAR1,FAM149B1,TRAPPC2,HAUS7,KIF27,CEP162,CILK1,NLGN1,DZIP1,MAPRE1,KIFAP3,CCDC88A,WDR11,PARVA,TBC1D23,CFAP44,CLUAP1,CENPJ,TTLL5,TOGARAM1,RO60,CLASP2,NEDD1,SEPTIN6,CDKL5,CCDC66,SYNE2,HYLS1,ANKRD28,SCFD1,RPGRIP1L,TBC1D30,TGFA,ORC6,RABGAP1,DNAAF11,TTC4,UBE2B,VDAC3,SAR1A,YWHAE,PTPDC1,CRB2,IFT46,EVI5,ALMS1,CXCR4,TRAPPC6B,IFT88,MKKS,TBC1D24,TTC8,TBC1D32,ODF2L,TBC1D14,NME5,WDR35,CC2D2A,IFT80,CEP126,MACIR,CUL3,OFD1,MCFD2,ITGA8,CDC14B,CDK10,WDR19,USO1,SSNA1,DYNLL1,RAB11A,SNAP23,CDKL1,DIPK2A,DNAAF3,JAZF1,USP8,ATP6V0D1,CEP20,RABEP1,FIBP,TMEM67,ATP6V1F,TRIP11,TRAPPC1,SNAP29,CBY1,ATXN10,ATG5,ONECUT2,POC1A,GOSR1,WWTR1,SEC22B,GOSR2,DNAH1,IQCB1,CEP135,CROCC,CEP57,USP6NL,CCP110,TCTN3,TBC1D5,KIAA0586,CKAP5,ELMO1,CEP350,SEC24D,ARFGAP3,DYNLT2B,PDCD6,ACTR3,ACTR2,AKAP9,CNIH1,KLHL12,ABCC4,BET1,FAM91A1,TFG,NPM3,YAP1,GORAB,PIBF1,SEC23A,BBIP1,DNAI1,EXOC5,TRAPPC3,NUDC,PLK4,INTU,SEC24A,RUVBL2,TEKT2,TMED2,SGSM3,TMED10,IFT27,PCLO,CNTRL,RER1,CEP43,KIF3A,TBC1D8,SEC23IP,EXOC4,CHP1,ODAD1,SAV1,CCDC96,WTIP,CCDC39,PEF1,IFT81,CCDC113,MAPK15,CFAP20,TTC36,OSCP1,CFAP54,SNX10,TRAPPC6A,CCDC28B,CEP41,HAUS3,CEP97,DYNC2H1,DNAAF4,BBS10,TTC21B,DNAI4,CFAP69,CEP76,IFT43,TTC26,EHD4,BBOF1,IFT74,CEP290,FUZ,CEP63,GALNT11,CEP70,TTBK2,C17orf75,BBS5,B9D2,TBC1D15,TMEM237,CPLANE1,RILPL2
GO: Biological Process	GO:0140053	mitochondrial gene expression		3.613e-14	4.204e-10	4.334e-12	4.307e-11	106	174	MRPS34,C1QBP,MALSU1,MRPL54,MRPL53,MRPS16,MRPS18C,MRPS7,TRNT1,TFB1M,MRPS2,MRPL27,MRPL35,NGRN,MRPS17,UQCC2,MRPL45,GFM2,MRPS23,CDK5RAP1,GARS1,MPV17L2,RPUSD4,MRPL58,MTIF2,NDUFA7,GATC,MRPL39,GATB,PNPT1,MRPL50,PRKAA1,TRIT1,TRMT10C,MRPL16,AURKAIP1,RMND1,PTCD3,DARS2,MRPS18A,MRPS10,UQCC1,QRSL1,MRPL23,MRPL12,MRPS12,SHMT2,FASTKD2,IARS2,SUPV3L1,RPUSD3,MRPL21,LARS2,TFAM,SIRT3,MRPS22,RARS2,MRPL47,MRPL52,TRMT5,GADD45GIP1,ALKBH1,MTO1,MRPL33,MTRF1,PRORP,MTG2,LRPPRC,MRPS31,WARS2,MRRF,NSUN4,MRPL28,TRUB2,TRMT10B,MRPL3,ELAC2,TRMT10A,MRPS28,MRPL13,MRPL15,MRPL22,MRPL57,FASTKD3,MRPL55,TEFM,NSUN3,MTERF2,MRPS14,TFB2M,MRPS25,METTL4,MRPL14,MRPS26,MRPS24,MRPS11,MRPS9,MRPS5,MRPL41,MRPL40,MRPL36,MRPL34,MRPL32,MRPL11,MRPL9,MRPL1
GO: Biological Process	GO:0044403	biological process involved in symbiotic interaction		7.032e-14	8.18e-10	8.347e-12	8.296e-11	479	1102	SEH1L,AP1G1,APLNR,SLC25A4,SLC25A5,CGAS,APOE,AQP1,TRIM23,ARF1,RHOA,AUP1,B2M,BAD,BAK1,BAX,BICD1,BNIP1,BNIP3,BNIP3L,BSG,BST2,C1QBP,C1QA,CALM1,CAMLG,CANX,CASP8,CAV1,CAV2,CCNA2,CCNT1,CCNT2,SCARB2,CD81,CDC42,CEBPA,CHD1,AP2S1,COPB1,CREB1,CTNNB1,CTSB,CTSV,CX3CR1,CXADR,DDX1,DDX3X,DDX5,DDX6,DHX9,F11R,PARD6A,DLG1,DYNC1I2,DPP4,ITCH,DERL2,DYRK1A,UBXN1,NDUFA13,EGFR,EPHA2,EIF4A2,EIF4E,DYNC1LI1,STOM,ZNF639,EPOR,EPS15,ERCC3,ETF1,UBR5,EIF3L,YTHDF2,FLT3,FMR1,HACD3,YIPF4,CHMP5,VTA1,TDP2,LARP7,ATP6V1H,THEM4,RTRAF,CHMP3,FUCA2,XRCC6,VPS29,GAPDH,RSF1,SPSB2,GPS2,GPX1,GPX2,GSN,GTF2A2,GTF2B,GTF2E1,GTF2F1,GTF2F2,HCK,HDAC1,HMGB1,HMGA1,HMOX1,HNRNPA1,HNRNPA2B1,HNRNPK,HNRNPU,HPN,HSP90AA1,HSPD1,HTR2A,IDE,IK,IL2RG,INSR,IRF7,ISG20,ITGAV,ITGB1,ITGB5,KPNA1,KPNB1,KPNA2,KPNA3,KPNA4,TNPO1,IPO5,LAMP1,RPSA,LGALS1,PIKFYVE,LIG4,LTBR,LYN,CD46,DTX3L,MDM2,NUP54,MET,PDZD8,MRE11,MYD88,NBN,NEDD4,RPL10A,NFIA,NFE2L2,NFKBIA,NFX1,NPC1,NPM1,NTRK3,NUP88,NUP98,NUP43,PDE12,PAK2,PCBP2,PCNA,PDGFRA,PHB1,SERPINB9,KCTD5,PIK3R1,TAPT1,POLR2B,POLR2E,POLR2F,POLR2G,POLR2I,POLR2J,POLR2K,POLR2L,POMC,PPID,MPHOSPH8,PKN2,MAPK1,EIF2AK2,PROX1,PSMA3,PSMA4,PSMA7,PSMB1,PSMB2,PSMB3,PSMB5,PSMB6,PSMB7,PSMB8,PSMB9,PSMB10,TENT5C,NECTIN2,RAB1A,RAB5A,RAB6A,RAC1,RAN,RANBP1,RANBP2,RB1,RELA,RNASEL,RESF1,ABCE1,SMU1,RPL3,RPL4,RPL5,RPL7A,RPL8,RPL10,RPL11,RPL12,RPL13,RPL18,FBXW7,RPL18A,RPL19,RPL22,RPL23A,RPL30,RPL27A,RPL28,RPL29,RPL37,RPL39,RPL41,RPLP0,RPLP1,RPLP2,RPS2,RPS3,RPS5,RPS6,RPS7,RPS8,RPS9,RPS10,RPS11,RPS13,RPS14,RPS15,RPS15A,RPS16,RPS17,RPS19,RPS24,RPS25,SATB1,CCL2,CXCL12,RBM38,SELPLG,SET,VPS37A,MORC2,SKP1,SKP2,CD93,RAB18,NDC1,KIN,SLC20A1,SLC20A2,ATF7IP,VPS35,NUP133,EXOC1,EXOC2,LMBRD1,SP1,SP100,WAPL,SRPK1,SRPK2,TRIM21,SSB,STAT1,SEPTIN6,STAU1,NUP205,SUV39H1,TAF1,TAF11,MAP3K7,TASOR,TAP2,NUP160,FBXW11,TBP,ELOC,ELOB,TCP1,USP24,DICER1,TFAP4,SIRT1,TFRC,TARDBP,CBX5,TRAM1,TSPAN7,MORC3,RPL13A,TOP2B,SNAPIN,TPR,DDX58,CLEC5A,TSG101,TYMS,UBA52,UBE2I,UBE3A,SUMO1,UBP1,UNG,USF2,UVRAG,VCAM1,VCP,RICTOR,XPO1,XRCC5,YWHAB,YWHAE,ZFP36,TRIM25,CSDE1,CXCR4,ACKR3,USP7,RAB7A,DEK,TRIM15,NUP107,THOC2,CUL5,USP11,TRIM59,XPO5,EEA1,WDR48,CUL4A,CUL2,CUL1,OGT,IKBKG,GADD45GIP1,DENR,PRKRA,DYNLL1,EIF3F,BECN1,SNX3,EED,RIPK1,TNFRSF14,BANF1,IQGAP1,NRP2,CFLAR,KAT2B,APLN,AP1S2,BTRC,PGLYRP1,RPL14,DOK2,CLDN1,ATG12,SYNGR2,XPR1,VAPB,VAPA,NAPEPLD,RPL23,RAB9A,NMT2,FBXL2,ATG5,ROCK2,RPL36,VPS4B,CHMP2B,RSAD2,NUP155,ISG15,NUP93,ULK2,USP6NL,ROMO1,IST1,ELMO1,SETDB1,G3BP2,USP15,RBX1,THOC1,ACOT8,ABI1,TANK,RAD50,OPTN,BCAP31,ABI2,PSME3,TRIM13,RTN3,TNIP1,MCTS2,RACK1,PPIE,EIF3M,CREB3,SYNCRIP,IPO7,HTATIP2,SIVA1,AP3M1,PABPC1,RBCK1,IVNS1ABP,RRAGA,OGA,CIDEB,ZMYND11,NCKAP1,VPS4A,SUGT1,HTATSF1,SERINC3,MID2,WWP1,NUP42,PLAAT3,PSIP1,SUPT16H,SERINC5,RPL35,SPCS3,MVB12A,BTBD17,MCTS1,SETD2,TBK1,NUP37,PDCL3,CNOT7,HCFC2,MDFIC,DERL1,NOP53,THOC6,CENPU,EIF2AK4,CBLL1,NCF1,DNAJB14,THOC7,ZC3H12A,TMEM134,MAGI3,NUP35,FAM111A,MITD1,IFIH1,AZI2,NUCKS1,ACBD3,CD300LF,AP1S3,YTHDC2
GO: Biological Process	GO:0031325	positive regulation of cellular metabolic process		8.872e-14	1.032e-09	1.042e-11	1.036e-10	1438	3766	ACTL6A,ACTN2,ACVR2A,ACVRL1,MYSM1,ADCYAP1,ADM,ADORA2A,ADRA2B,AGTR2,APLNR,OSBPL8,AHR,AIF1,ABCD2,ADCY4,ANG,APAF1,APEX1,BIRC2,XIAP,APOC1,APOE,AR,ARAF,ARF4,RHOA,RHOG,CHCHD4,ARNT,CNOT6L,ASCL2,ASIP,ASPH,CAPRIN2,DDRGK1,SIX5,ATF1,ATM,ATR,ATRX,AVP,AVPR1A,BACH1,BAD,BAG1,BAK1,BAX,CCND1,BID,BLM,BMI1,BMP3,BMPR1A,BMPR1B,BMPR2,BNIP3,BNIP3L,BOK,FOXL2,BRAF,BRCA2,BRDT,KLF9,TSPO,C1QBP,C3AR1,C5AR1,CALCA,NUDT16,CALM1,CALM2,CAMK4,CAMK2D,CAPN3,CASP2,CASP3,CASP8,CAV1,CAV2,CBFB,CBLB,CCK,KRIT1,CCNA2,CCNC,CCND3,CCNT1,CCNT2,CCT6A,CD6,CD33,CD38,ENTPD5,CD44,CD81,CDC5L,CDC42,CDK7,CDK8,CDKN1B,CEBPA,CEBPB,CEBPD,CEBPG,CTSC,CHI3L1,CHUK,ERCC8,CKS1B,CKS2,CLCN3,CLU,CNTF,CNTN1,COMT,KLF6,MAP3K8,PLA2G3,CPT1A,CREB1,ATF2,CREBL2,CREM,CRH,CRK,CSF1,CSNK1A1,CST3,CTF1,CTNNB1,CX3CR1,CYBA,APH1B,RC3H1,DAB1,DGKA,DGKB,DAZL,GADD45A,DDIT3,DDX3X,DDX5,DHX9,BCL2L12,DKC1,DLG1,PARP9,DLX5,CDON,DOCK3,DXO,DR1,DRD1,RIOK1,ITCH,DUSP9,EXOSC3,DYRK1A,E2F2,E2F3,FIS1,CENPS,E2F5,ZBTB7B,S1PR1,EDN1,TXNDC12,EDNRA,EDNRB,NMD3,NDUFA13,MLXIPL,EFNA1,EFNA5,ABHD5,SH3GLB1,APH1A,TBC1D10A,EGFR,KMT5B,EIF2S3,EPHA2,EIF4G2,IRAK4,RNFT1,CHCHD2,ELAVL1,ING4,ELF2,ELK3,ELK4,HDAC10,ENDOG,ENG,SS18L2,ZNF639,EPHA4,EPHA5,EPHA7,EPS15,ERBB4,ERCC1,ZNF219,ERCC6,RNF168,TBC1D7,ETS1,ETV1,ETV4,SCAND1,EYA1,EZH1,EZH2,F2R,F3,WAC,FABP3,ACSL1,ACSL3,ZNF771,PRR16,NGRN,PCBD2,FANCB,FBN1,MBTPS2,WDR75,UTP15,FAM161A,ABRAXAS1,CRLF3,MED12L,FGF1,FGF2,ANTXR1,FGF5,FGF9,FGF13,FGFR3,PRKAG2,FH,SETD3,SNX9,VEGFD,YTHDF2,FOXF2,FOXJ1,FOXO1,RHBDD1,FLT3,SLF1,FMR1,DCUN1D5,FNTA,HACD3,TRIAP1,TRMT112,FPR1,FPR2,BTBD10,ING5,UQCC2,PYM1,SHLD1,SIRT6,ZBED3,PCGF5,ARMCX3,ELOF1,LARP7,TADA1,ZNF605,TAF9B,OTUD6B,RTRAF,CDK5RAP1,NUB1,FUS,FZD2,LCOR,XRCC6,GAB1,GABPA,ACSL5,GABPB1,CAB39,UIMC1,GHRL,ARID4B,CDK12,ZC3H8,RSF1,MAP3K20,GATA2,NR6A1,GDF9,GFER,JMY,GFRA1,GFRA2,KISS1R,GCLC,GLI3,GLYR1,CCDC62,GLIS2,GNAI2,GNAI3,GNG3,BEX2,MPV17L2,GPER1,GPR37,GPS2,GPT,GRB10,NR3C1,GRM5,PHF5A,GRSF1,GSN,MFSD2A,GTF2A2,RPUSD4,GTF2F1,GTF2H1,ATAD1,GUCA1B,NFATC2IP,ATOH8,H1-4,H2AZ1,MPND,HAS3,HCLS1,HCRT,HDAC1,HDAC2,NCKAP1L,HEXB,HGF,HHEX,HIF1A,UBE2K,ZBTB48,POU5F2,HLF,HMGB1,HMGB2,HMGA1,HMOX1,HNRNPA1,HNRNPA2B1,HNRNPAB,HNRNPD,HNRNPK,HNRNPU,CAVIN4,COMMD1,HPN,HPRT1,HRAS,HSF2,HSF4,DNAJB2,HSP90AA1,HSPD1,HTR2A,HTR2C,STARD4,ID2,IFNAR1,IFNGR1,IFRD1,IGBP1,IGF1,EAF1,IGFBP3,IGFBP6,CCN1,RBPJ,DOCK7,TSPYL5,CEP295,IHH,CMC4,IL18,ILF2,ING2,INHA,INSR,EIF3E,ITGA6,IRF5,IRF7,ITGA1,ITGAM,ITGB1,ITGB2,JAK3,CCNYL1,KIT,KRAS,LCP2,ZGLP1,LMNA,LMO1,LMO7,LRP6,NCOA7,LYL1,LYN,SMAD2,SMAD5,SMAD6,SMAD9,MAK,MAOB,MAX,MC1R,CD46,DTX3L,MDK,MDM2,MDM4,MECP2,MEF2A,MEF2C,MEIS2,MET,KITLG,MIF,ATXN3,MLH1,AFF1,MLLT3,MNAT1,MRE11,CITED1,MSH2,BLOC1S2,PTOV1,MT3,MTCP1,MKX,MUC1,TRIM37,H19,MYBL1,GADD45B,CENPX,MYO6,PPP1R12A,MYT1,NACA,NAP1L2,NBN,NCBP1,NCK1,NCL,NDP,SFR1,NEDD9,NEK2,NEUROD1,NEUROG1,SLCO1C1,NFIA,NFATC3,NFE2L2,NFIB,NFKB2,NFKBIA,NFYB,NFYC,NHLH2,NKX2-2,NKX3-1,NKX6-1,NQO2,NOS3,NPY,ZFP62,NPAT,RAB12,NPM1,SLC11A2,NRDC,NRL,YBX1,NTRK3,NTSR1,NUCB2,NUP98,NVL,GSAP,ZNF786,DCUN1D1,P2RX7,P2RY6,PEBP1,SH3D19,PAFAH1B2,CYCS,PAK1,PAK2,PAK3,PARN,PAX6,PBX1,PCBP2,PCNA,PDCD2,PDGFA,PDGFRA,ENPP2,PDPK1,PECAM1,PEG3,KLF14,SOX18,PFKFB2,PFN2,PGF,PGK1,PGR,PHB1,SLC38A2,PNPT1,PIK3C2A,PIK3CA,PIK3CB,PIM1,PIK3CG,PIK3R1,ATAD2B,PIP4K2A,PKD2,ETAA1,ANKIB1,TOLLIP,PLAG1,PLAGL1,PLAUR,PLD1,PLEK,PLK1,DHX29,PMAIP1,ZCCHC18,SHLD2,EXOSC9,PRRX1,POLR2G,POMC,NDFIP2,POU2F1,POU2F2,POU3F2,INO80,PARP14,PPM1A,PPP1R7,PPP2CA,LRRN3,PPP3CA,PPP3CB,PPP3R1,RRN3,PRKAA1,PRKAA2,PRKACB,PKIB,PRKAR1A,OTUD4,PRKAR2A,PRKAR2B,PRKCA,PRKCE,PRKCQ,PRKDC,MAPK1,MAPK8,MAPK9,MAPK10,MAP2K5,MAP2K6,EIF2AK2,TRIM44,RNF111,PROX1,TET2,AHI1,ZNF280D,ANKRD49,PSMC1,PSMC2,PSMC4,PSMC5,PSMC6,PSMD10,PSME2,PTEN,PTGER3,NCAPG2,PTGS2,PTK2,YTHDF1,CREBRF,PTPN2,TRMT10C,PTPRZ1,PARP16,ZNF770,TESC,AURKAIP1,RMND1,RAB1A,PID1,MAP4K2,PHIP,RAC1,RAD21,CDCA4,RAF1,RALB,RANBP2,RAP1A,ZCWPW1,RAP2A,RAP2B,RARG,RARRES2,RASA1,RB1,ARID4A,KDM5A,IFT57,RBM3,RBM4,RDX,REL,RELA,AKIRIN2,RFC1,RFC3,RFC4,RFC5,RFX3,RFX4,RFX5,GRK1,RIT2,RLF,RIF1,PBRM1,RNASEL,RNF4,RNF6,DCUN1D2,BBS7,UQCC1,ROCK1,RORA,RORB,ASXL2,PHF10,RSPO1,RPL5,FBXW7,RPL30,ZNF326,RPLP1,SYNJ2BP,MRPL12,RPS2,RPS3,RPS6KA3,RPS6KB1,RPS9,IMPACT,LGR4,S100A9,STRADB,ATXN7,CCL21,SDC4,SDCBP,SOX6,MAP2K4,GSX1,SETMAR,CDV3,SFRP1,SFRP2,ZCCHC12,ATF5,SRSF1,SUPT20H,SRSF5,TRA2B,MTF2,SCAF8,PPP1R9A,ZNF507,TASP1,STAP2,ATG14,FASTKD2,INPP5F,ALKAL2,LYAR,SKP1,SKP2,FOXJ3,SCYL2,NCBP2,ATF6,NSUN5,HABP4,RBM22,RAB3GAP1,MED19,ELL2,CCDC88A,SLC11A1,SLF2,ATF7IP,VPS35,TPX2,CHFR,SNAI2,SMARCA1,HLTF,SMARCE1,SUMO2,INAVA,SSBP4,SNCA,C9orf72,CNOT1,SOAT1,SOD2,DCP1A,ZNF292,SP7,SOX1,SOX2,SOX3,TNIK,SOX5,SOX10,DHX36,SOX15,KDM3A,SP1,SP3,SP100,DCAF6,CAND1,SETX,CENPJ,EAPP,SPI1,SPN,PLGRKT,PSENEN,ASH1L,LMO3,TAB2,TRIM21,KMT2E,ANGPTL8,ANKLE2,DCUN1D4,SS18,STAR,NKRF,STAT1,CCNY,WDR43,RTF1,NEK4,AURKA,PASK,LARP4B,PSME4,FAM168A,FGD4,SUPV3L1,RPUSD3,SUV39H1,PLCB1,MYDGF,ADAM17,TADA2A,TAF1,TAF7,TAF9,TAF11,PDGFC,MAP3K7,MGA,TAL1,TBX1,AGTPBP1,FBXW11,TBP,TBX6,TCEA1,TCEA2,ELOC,ELOB,TCF4,ZEB1,TCF12,TCF15,SASH1,TCP1,SMCHD1,SPPL3,UFL1,ICE1,NCSTN,PRDX2,TEAD1,TEAD3,NSMCE3,TEK,TERF2,TERT,TFAM,DICER1,TFAP4,TFCP2,SIRT3,SIRT1,MOSPD1,TFDP2,TFRC,TGFA,TGFB1,TGFB2,LEFTY2,TGFBR1,RHOQ,TARDBP,THPO,THRB,TIE1,HEY1,NKX2-1,ISCU,TLR1,TLR3,NR2E1,HEY2,TMF1,TMSB4X,CLEC3B,TNFAIP1,TNFAIP3,TNFRSF1B,TNNI2,KAT6B,ZNF281,CLCF1,MMD,TOP2B,TPD52L1,DDAH2,NR2C2,ARL2BP,TRAF6,DDAH1,DDX58,TRPC6,SSBP2,TSG101,TWIST1,PRKD3,TYROBP,UBA52,UBE2B,UBE2D1,EIF4ENIF1,UBE2L3,UBE2N,UBE2V1,UBE2V2,UBE3A,SUMO1,UBP1,UCN,UNG,MAFF,USF2,MTCH2,UVRAG,VCP,VEGFA,VEGFB,VHL,VLDLR,RNF152,NSD2,WNT10B,WRN,EIF5A2,RICTOR,XPC,XRCC5,YES1,YWHAH,ZFP36,ZIC3,ZNF711,CNBP,ZNF24,CLYBL,ZSCAN21,ZNF76,ARID3C,ZNF131,CELF4,ZBTB38,ZNF143,TRIM25,ZNF148,VEZF1,SPIRE1,ZNF318,DHX33,ZNF112,ARNTL2,ENY2,LAPTM5,RGMA,PRDM9,CXCR4,MAPKAPK3,USP7,TWSG1,TFEB,TRIM15,PNPLA2,EPM2A,CAMK1D,PAK5,PELI2,PELI1,MLLT10,SLC39A10,NCOA4,SLC25A16,PPP4R3B,YEATS4,CDK2AP1,SOCS4,YTHDF3,ZNF287,GDF5,NRIP1,AMER1,USP9X,ASCL5,MIF4GD,PICALM,TRIM59,AXIN2,CDC7,CNOT6,FZD4,MIB1,WDR35,TAOK1,ADGRF5,ARRDC3,NSMAF,EBF4,WDR48,FNIP2,CUL3,TEAD2,SMARCA5,MED30,OGT,C6orf89,MAP4K3,PIK3R3,PARG,ITGA8,IKBKG,DGKE,GPAM,LMO4,FANCM,AP3B1,MAPKAPK5,PIAS1,CDC14B,GADD45GIP1,METTL14,CASK,MLIP,KLF7,TRIB3,PLPP1,LAMTOR3,SOCS1,PDE5A,KDM1B,SLC4A4,RAP2C,BECN1,ZNF410,TRADD,EDF1,EED,RIPK1,TNFSF10,ADAM9,TNFRSF14,RIPK2,TNFRSF11A,TRIM24,FGF17,DIPK2A,IQGAP1,CFLAR,HDAC3,KAT2B,APLN,CDC123,BUD31,BCL10,FOXH1,FUBP3,IL33,BTRC,USP13,WASL,SOCS3,SPAG9,AIP,PIAS2,MAP3K6,ASH2L,LDB2,UNC119,LATS1,AIFM1,DCUN1D3,BMP15,AURKB,ZNF445,TMEM67,CRLF1,RPS6KA5,ITGB1BP1,MED14,ZNF235,TRIP11,TRIP4,CNOT8,VAMP3,OVOL2,MID1IP1,NRXN1,ASB11,FBXO7,MED21,BAMBI,ARIH1,MED23,MED17,MED7,QKI,HECTD1,NIPBL,ASF1A,PARM1,BRMS1,AKAP6,ROCK2,ONECUT2,RNF19A,RCHY1,SPTLC2,TMEM59,POT1,BAG4,NEK7,NOL11,WWTR1,SIN3A,RWDD3,CLOCK,BABAM2,RNF14,CARTPT,HIGD1A,NCOR1,RNF7,CTCFL,TRAF4,MORF4L2,ZNF451,SOCS5,LPIN2,APPL1,CHTOP,EDRF1,PYGO1,RNF144B,SLK,ROMO1,ZBTB20,TOX,PHF19,BCLAF1,TBC1D5,RNF144A,SERTAD2,IST1,DAZAP2,RB1CC1,PPP1R3G,SPAG8,METTL23,ZEB2,ZNF518A,FBXL5,EPM2AIP1,FBXO22,FBXO4,ZBED4,MYCBP,SUPT7L,ARNT2,LPGAT1,TTC5,FGF19,MED12,MED13,GNL3,FAM162A,NR1D2,RBX1,NPNT,THOC1,CASP8AP2,MED6,ABI1,TANK,PDCD6,ARRDC4,TOM1L1,RDH10,UBA2,SAE1,ACTR3,ACTR2,RAD50,RASGRP1,ZNF263,OPTN,BCAP31,NAMPT,YAF2,TOB1,AKAP9,CEBPZ,CNEP1R1,TENM1,AATF,SENP2,PCOLCE2,PSME3,GREM1,ZKSCAN4,TRIM13,TOPORS,PSMD14,MTDH,COQ7,HNRNPR,RIDA,RAMP1,AKAP8,PAK4,TNIP1,IKZF1,TLR6,NUFIP1,KLF2,NOD1,RACK1,PIAS3,YAP1,STRADA,ARIH2,TIMM17A,SPSB4,PXYLP1,MAD2L2,MERTK,SLC30A9,PIBF1,ZBTB18,CREB3,SYNCRIP,NSUN4,CIB1,ARL6IP5,HTATIP2,SPTLC1,ARFGEF1,CCT4,CCT2,DRAP1,USP16,PABPC1,PAIP1,TRUB2,RBCK1,DNAJC2,BEX3,RAD51AP1,NPTN,DMRT2,LAT,KHDRBS1,CELF1,KLF1,CTCF,MOB1B,GHITM,CD24,GMEB1,CCT8,FOXP1,TBR1,CACYBP,NRG3,OGA,NFAT5,PTGES3,BBC3,MAP3K2,SNX5,CIDEB,PLK2,ARPP19,FRS2,CLPX,SERP1,RUVBL2,SESN1,BCLAF3,PPARGC1A,MALT1,JTB,BRD8,DIMT1,GADD45G,TCERG1,SUB1,DBF4,SPIN1,RBMX,TOX3,TNRC6A,MLLT11,STK39,YWHAQ,FERMT2,HNRNPLL,COPS5,SLC38A3,MID2,NUDT21,TMEM119,FAF1,PWP1,GLMN,GPBP1L1,SOX21,PSIP1,MAP4K5,SUPT16H,AKAP11,AVPI1,POLG2,PDCD10,RNF139,CHP1,DUSP12,PNKP,TNFAIP8L3,PARK7,ELOVL5,NIF3L1,GUF1,SCOC,DUSP19,TAB3,HES5,GABPB2,ATP5IF1,SYAP1,RBM14-RBM4,PAXBP1,SVIP,CACUL1,TP53INP1,PEF1,CCDC22,LAMTOR2,RGCC,SESN3,ATAD2,ZCCHC4,METTL5,MAPK15,TBK1,BRD7,MAFA,TMTC3,USP50,UHMK1,PACSIN3,DND1,DUSP26,GRHL1,SENP1,CNOT7,PSMC3IP,JPX,HCFC2,FASTKD3,LBHD1,WDR77,STRN3,MDFIC,UBQLN1,NRBF2,DERL1,NOP53,TNIP2,PLEKHF1,BRCC3,SLC40A1,HMGN5,CDC73,RNF128,OBI1,ADIPOR2,NAA16,AKIRIN1,ICE2,ZYG11B,TBL1XR1,CARF,EIF2AK4,BORA,ZNF672,ATAD5,NCF1,ZFPM1,JADE1,YJEFN3,STN1,EHD4,GLMP,CSRNP3,PLIN5,FNIP1,ZNF606,ZFP2,ZC3H12A,NAA15,IFT74,CEP290,FUZ,MAGI3,ELL3,GPATCH3,TNFSF12-TNFSF13,CHTF18,CHP2,TET1,EPC1,GKAP1,PNPLA3,MESP2,WDR61,TNKS2,NEUROG2,NEUROD6,LARP4,VSIR,TMEM106A,CARD9,MMS19,ZFP90,SOX17,NSD1,COP1,PBX4,HIF3A,NDFIP1,AKTIP,ASXL3,ZFP91,NANOS3,CPEB1,ZNF597,ZNF296,NUCKS1,SMYD3,IPPK,P2RY12,MARCHF7,ACVR1C,PIK3R6,SLC2A13,GPBP1,JMJD4,UPF3B,TDRD3,CAB39L,WNK3,NLRP3,CITED4,CCBE1,TIRAP
GO: Biological Process	GO:0051128	regulation of cellular component organization		9.547e-14	1.111e-09	1.111e-11	1.104e-10	1137	2912	ABCA1,ACTG1,ACTN2,ACVRL1,ADAM10,SLITRK1,ADCYAP1,ADD3,SMYD4,AGTR2,AHR,SLC25A4,SLC25A5,APBB2,APC,BIRC2,APOC1,APOE,SHROOM2,AQP1,AR,ARF1,ARF4,RHOA,RHOC,RHOG,ARHGAP4,ARL2,ARSB,CNOT6L,GAS2L2,CDC26,ASPH,CAPRIN2,ATF1,ATM,TRAK2,ATP1B2,DCBLD2,ATP5MC1,OMA1,ATP6AP1,ATR,ATRX,AVP,AVPR1A,B2M,BAD,ADGRB3,BAK1,BAX,BBS4,BICD1,BID,BMPR2,BNIP3,BNIP3L,BOK,BRAF,BST2,BTG1,TSPO,CDC42EP5,OSGIN2,CALM1,CALM2,CAMK2D,CAPZA1,CAPZA2,CASP3,CASP8,CAV1,CAV2,CBFB,CBLN1,CCK,CCT6A,CD14,SCARB2,CD38,CD44,CD47,CD53,CD81,ADGRE5,SEPTIN7,CDC27,CDC42,CDH2,CDH8,CDKN1B,CDKN2C,CFL2,CHN1,CHRNA1,AP2S1,CLU,CLTC,CNR1,CNTF,CNTFR,CNTN1,COL12A1,PLA2G3,CREB1,CRK,CRYAB,CSF2RB,CSNK2A1,CST3,CALY,CTNNA2,CTNNB1,CTSV,CTSZ,RAB33B,CYBA,CYLD,CYP11A1,CYP27B1,DAB1,DGKB,DAZL,DCX,DDB2,DDX3X,HDGFL3,F11R,VILL,NTM,DKC1,DLG1,DYNC1I2,DYNC1LI2,DPP4,DPYSL3,ITCH,DUSP3,DUT,DERL2,DYRK1A,FIS1,PAM16,ZBTB7B,S1PR1,EDN1,EEF1A1,NDUFA13,SETDB2,PLLP,EFNA1,EFNA5,SH3GLB1,ABHD17B,TBC1D10A,EGFR,EPHA2,SAR1B,EIF4G2,DYNC1LI1,ELAVL4,PLEKHO1,CRBN,SS18L2,ZNF639,EPHA4,EPHA5,EPHA7,ZDHHC2,NUSAP1,EPOR,EPS8,ERCC1,NCALD,ERCC3,CTTNBP2,ERCC5,TBC1D7,ETF1,MALAT1,CDKL3,ETS1,EWSR1,EZH2,ACSL4,UBR5,CRLF3,FER,FES,KIAA1109,ANTXR1,FGF13,FGFR3,FH,FHL1,SNX9,LCMT1,DCDC2,ANKFY1,SGIP1,SLF1,FMR1,DCUN1D5,TRIAP1,CHMP5,ANAPC11,MIEN1,PPHLN1,FXN,SIRT6,CYRIB,AZIN1,PCF11,TAF9B,DYNC2LI1,FRZB,CHMP3,LCOR,GHRL,RAB8B,GAS1,GATA2,GDF9,JMY,GJA1,NTNG2,SLITRK2,KISS1R,GCLC,GLYR1,GMFB,GNAI1,GNG4,SFN,GPM6A,GPM6B,GPER1,GPX1,RTN4IP1,CHADL,NR3C1,GSN,GSPT1,MFSD2A,GTF2H1,GTF2H3,ATAD1,H1-4,H3-3A,H3-3B,HAS3,HCK,HCLS1,HDAC2,NCKAP1L,HGF,HIF1A,HMGB1,HMGA1,HNRNPA1,HNRNPA2B1,HNRNPC,HNRNPD,HNRNPK,HNRNPU,HPN,HRAS,DNAJB2,HSP90AA1,HTR1A,WDR36,HTR7,TNC,ICA1,DCP2,ID1,IFRD1,IGF1,IGFBP3,IGFBP5,IGFBP7,RBPJ,CNTNAP4,CEP295,SSH2,IK,IL1RAP,IQANK1,IL15RA,ING2,AKAIN1,INSR,ITGA6,ITGAV,ITGB1,KIF5B,KIT,STXBP5,LAMP2,STMN1,ANKRD23,LCAT,LCP1,LGALS1,PIKFYVE,LIG4,LIMS1,LMAN1,LMNA,LRP6,ARPIN,LYN,TACSTD2,CAPRIN1,MAD2L1,SMAD6,MAK,MAP2,MAP4,MARK1,MCL1,MCM2,SKA2,MDK,MDM2,MECP2,MEF2C,MET,MID1,MIF,MKI67,MKLN1,MLLT3,MNAT1,MRE11,MSX2,MT3,MTM1,CENPV,MUC1,GEN1,TRIM37,MYO5A,MYO9A,MYOC,NAP1L2,NBN,NCBP1,NCK1,NDUFS3,SPICE1,DRG1,NEDD4,NEFL,NEK2,NEO1,NF1,NFE2L2,NKX6-1,CNOT2,CCN3,NPHS1,NPM1,NPPA,NRCAM,NTRK3,OMG,OPA1,OPHN1,OXT,P2RX7,PEBP1,CPLX3,PAFAH1B1,PAK1,PAK2,PAK3,PAM,PARN,PAX6,PCP4,PDCD2,PDGFA,PDGFRA,ENPP1,ENPP2,PECAM1,PFDN2,PFDN4,PFN2,MTPN,PHB1,SERPINE2,SERPINI1,SEMA5B,PIK3CA,PIK3CB,PIK3R1,ATAD2B,PIP4K2A,XRN1,PLAUR,PLD1,PLEK,PLK1,PLS1,EXOSC4,PMAIP1,PMP22,EXOSC9,PRRX1,NECAB2,GNL3L,TAPT1,POU3F2,INO80,PPM1A,TMEM106B,PPP2CA,LRRN3,PPP3CA,PPP3CB,PPP3CC,PPP3R1,RRN3,SRGN,MARCHF5,PRKAA1,PRKAA2,PKIB,PRKAR1A,PRKCA,PRKCE,PRKCI,MPHOSPH8,XAF1,PRKCQ,TMEM102,MAPK1,MAPK8,MAPK9,MAP2K5,EIF2AK2,PROX1,ALKBH4,AHI1,VPS13C,PSMC2,PSMC4,PSMC5,PSMC6,PSMD10,ST7L,PTEN,PTK2,TWF1,RASIP1,PTPRA,CEP120,PTPRD,ABITRAM,PTPRO,PTPRZ1,RAD1,AURKAIP1,RAB4A,RAB5A,RAB5B,PID1,PHIP,RAC1,USP47,RAC2,RAD21,RAF1,RALA,RALB,RANBP1,RAP1A,RAP1B,RAP2A,RASA1,RB1,KDM5A,RBBP7,ARHGAP17,RDX,CEP192,RGS2,RGS4,RHEB,TMEM33,RIT2,RIF1,RESF1,APPL2,RNF4,RNF6,SETD5,OGFOD1,ROBO2,ROCK1,ASXL2,RPA1,RPA2,RPA3,RSPO1,RPL4,RHOT1,FBXW7,TBC1D19,MNS1,SYNJ2BP,RPS3,RPS6KA3,LAPTM4B,IMPACT,S100A9,S100A10,AP1AR,ATXN7,DNAJA4,PARL,CCL21,CCL24,TRIM36,SDC2,SDC4,SDCBP,CXCL12,IL17RB,SEMA3F,SET,SETMAR,SFRP1,SFRP2,ATF5,BMP2K,MTF2,SCAF8,SGK1,CDKN2AIP,CARMIL1,RHOBTB3,PPP1R9A,SH3GL2,SH3GL3,PPM1E,AAK1,ADNP2,NTNG1,SLITRK3,NLGN1,DZIP1,INPP5F,ALKAL2,MORC2,SKIL,ZNF365,SLC2A4,MFN1,RUFY3,IWS1,RUFY2,SCYL2,MAPRE1,RAB3GAP1,CCDC88A,SLF2,SLC25A1,ATF7IP,VPS35,SLN,TPX2,CHFR,SNAI2,TMEM30A,RIMS1,SNAP25,SNCA,OCLN,C9orf72,RAB21,STK38L,CNOT1,TNIK,DHX36,SMG1,KDM3A,WAPL,CAND1,SETX,SPAST,CENPJ,SPI1,HECW1,SPOCK1,KDM4C,SPART,TOGARAM1,CLASP2,SSBP1,EPB41L3,KMT2E,SMC5,BIN3,STAT1,RTF1,AURKA,CDKL5,CYFIP1,ARL6IP1,SYT11,SUPV3L1,SUV39H1,SYNE2,ARHGEF9,TBC1D12,PLCB1,SYT1,SYT4,MINAR1,ADAM17,TADA2A,SCFD1,DENND5A,DDHD2,TAF7,ADGRL2,MAP3K7,TAL1,CAMSAP2,TASOR,TBX6,ACSL6,DMXL2,TCF15,TBC1D30,TCP1,ICE1,TEK,TERF1,TERF2,TERT,COTL1,SIRT1,TFDP2,TFRC,TGFA,TGFB1,GRIP1,TGFB2,LEFTY2,TGFBR1,RHOQ,TIE1,TJP1,NR2E1,TMOD1,TMSB4X,CLDN5,TNFRSF1B,RPL13A,CLCF1,TP53BP2,TPM1,SNAPIN,TPR,TRHR,CD2AP,TRPC6,TSG101,RABGAP1,SLC7A11,TWIST1,SGK3,TYROBP,UBE2B,FENDRR,UBE2I,UBE2N,UBE2V2,UBE3A,SUMO1,UCN,EID1,FLRT3,FLRT2,UVRAG,VASP,VBP1,VCP,VDAC2,VDAC3,VEGFA,VHL,VLDLR,WNT10B,EIF5A2,RICTOR,XK,XPO1,XRCC5,NSMCE2,YWHAB,SAR1A,YWHAE,YWHAH,YWHAZ,CRB2,SPIRE1,ZNF207,IFT46,DHX33,DUSP22,MFF,RGMA,EVI5,PARP6,PRDM9,PSMG2,ALMS1,CHPT1,CTNNBIP1,CXCR4,USP7,RAB7A,PLSCR3,EPM2A,PLAAT1,WASHC2C,CAMK1D,RTN4,PAK5,SLITRK4,STAM,ACTR3B,THOC2,SLC39A12,IFT88,RND2,SKA3,MKKS,DYSF,NDRG3,PICALM,AXIN2,TBC1D24,CDC45,CNOT6,FZD4,FZD9,TTC8,ODF2L,HECW2,TBC1D14,MIB1,WDR35,TAOK1,LRRC7,SPARCL1,STK24,ARHGAP21,RIC1,FNIP2,CUL4B,CUL4A,CUL3,SLAIN2,ATRN,OGT,LRRN1,C6orf89,PPFIA2,PPFIA1,PARG,BMF,EPB41L5,LRRC4C,LMO4,SHTN1,MAPKAPK5,MIER1,CDK10,PDLIM4,CASK,SCARF1,ANKRA2,MCU,DYNLL1,VAMP4,BECN1,CDC23,SNX3,URI1,EED,TNFSF10,ADAM9,RAB11A,RIOK3,CDKL1,IQGAP1,NRP2,SOCS2,CFLAR,KAT2B,APLN,SYNJ1,CDC16,EIF2B2,MTMR2,WASF1,WASL,NOL3,SOCS3,ESAM,SEMA5A,WFDC1,SPAG9,PIAS2,CLDN1,UNC119,USP8,LATS1,EBAG9,TMSB10,BUB3,DCUN1D3,LGI1,AURKB,TMEM67,RPS6KA5,MPV17L,ITGB1BP1,ATP6V1F,TRIP12,TRIP10,SNAP29,PRUNE1,SLIT2,PLAA,MID1IP1,NRXN1,FBXO7,CRIPT,QKI,NIPBL,ASF1A,AKAP6,ATG5,ROCK2,POC1A,ANAPC15,VPS4B,POT1,BAG4,EI24,ATL3,NEK7,SEC22B,FAM98A,CHD1L,SIN3A,CHMP2B,HIGD1A,NCOR1,GDA,CTCFL,MTRF1,ARHGEF10,ZNF451,LRRTM2,CEP135,DNM3,SENP6,APPL1,CROCC,RIMS2,NEXN,ULK2,USP6NL,CHTOP,SEMA3E,TANC2,CCP110,SLK,FRMPD4,TOX,PHF19,ZFYVE16,TBC1D5,SERTAD2,CKAP5,IST1,DNAJC6,ZNF804A,ZEB2,TIAM2,C2CD5,LRIG2,TOMM70,SETDB1,FCHSD2,TLK1,TBC1D4,MYLK3,FBXO5,FBXO4,SNAP91,SACS,FIG4,WASHC5,G3BP2,WDR1,SLC23A2,GNL3,FAM162A,RBX1,DYNLT2B,PARP2,TOM1L1,DNAJB6,DNM1L,ARPC5,ARPC1B,ACTR3,ACTR2,PPIF,ARPC2,RAD50,CACNG7,AKAP9,ABI2,AASS,TENM1,NME6,GREM1,PAN3,RASGRP2,ABCC4,ZMPSTE24,AKAP8,NET1,PAK4,IKZF1,RRAGB,TLR6,SH3YL1,RACK1,YAP1,CDC42EP2,MAD2L2,ZNHIT1,PFDN6,CREB3,UNC13B,SEMA3C,CIB1,ARFGEF1,SIVA1,CCT4,CCT2,DNPH1,CDC42EP3,PDLIM5,SPAG5,DNAJC2,RAD51AP1,NPTN,CTCF,RRAGA,GNA13,STAU2,GHITM,CD24,FUT9,CCT8,FOXP1,TBR1,NRG3,OGA,BBC3,PLK4,CIDEB,PLK2,ZNF274,NEK6,NCKAP1,WASF3,NEU3,CCL27,ARFIP1,RUVBL2,PGRMC1,SESN1,PPARGC1A,SRPX2,RABGEF1,TMEM97,MLLT11,SGSM3,YWHAQ,FERMT2,CENATAC,MAPRE2,TLK2,RAB31,DSTN,EML4,OGFR,CNTRL,RAPGEF4,STMN2,TPPP,KATNA1,CEP43,PTPRT,FAF1,KIF3A,ZWINT,CDC42EP1,TBC1D8,WDHD1,KANK3,KLK8,PDCD10,PNKP,PARK7,MGLL,TWF2,ZDHHC15,NEGR1,GTF2H5,SMAP1,ARHGAP18,ATP5IF1,RBM14-RBM4,PAXBP1,SVIP,LAMTOR2,TMEM14A,RGCC,ATAD2,MAPK15,PHPT1,STXBP6,RANGRF,DNAJC15,N6AMT1,MYLIP,BRD7,EZHIP,SPTY2D1,USP50,PACSIN3,TMOD4,TMOD3,TMOD2,ZDHHC1,METRN,GPSM2,ANAPC4,OSGIN1,CERS2,ARHGEF19,NOP53,EFEMP2,TEN1,CDC73,ARMH3,CEP97,ADIPOR2,NDNF,AKIRIN1,MCPH1,CAVIN3,BBS10,KATNBL1,MCTP1,BORA,CBLL1,MAP9,MAP6D1,CEP76,JADE1,YJEFN3,STN1,EHD4,SEMA6D,FMN1,LRFN5,FNIP1,FUZ,RUFY1,HSD3B7,PFN4,NAPB,TET1,CEP70,WDR82,WDR61,TNKS2,TSPYL2,GOLPH3,MOAP1,TTBK2,KIF9,P3H1,NEU4,TENT4B,SOX17,NSD1,PBX4,THAP7,ZDHHC6,DDHD1,LNPK,CPEB1,ZNF296,ANAPC1,TBC1D15,EPS8L2,P2RY12,AIDA,USP46,METTL4,TMEM135,JMJD4,PLPPR5,FBXO38,STMN4,CYRIA,ITM2C,SHCBP1L,ANO6,TIRAP,ARPC5L
GO: Biological Process	GO:0032543	mitochondrial translation		1.236e-13	1.438e-09	1.424e-11	1.415e-10	88	138	MRPS34,C1QBP,MALSU1,MRPL54,MRPL53,MRPS16,MRPS18C,MRPS7,MRPS2,MRPL27,MRPL35,NGRN,MRPS17,UQCC2,MRPL45,GFM2,MRPS23,CDK5RAP1,GARS1,MPV17L2,RPUSD4,MRPL58,MTIF2,NDUFA7,GATC,MRPL39,GATB,MRPL50,TRMT10C,MRPL16,AURKAIP1,RMND1,PTCD3,DARS2,MRPS18A,MRPS10,UQCC1,QRSL1,MRPL23,MRPL12,MRPS12,SHMT2,FASTKD2,IARS2,RPUSD3,MRPL21,LARS2,MRPS22,RARS2,MRPL47,MRPL52,GADD45GIP1,ALKBH1,MRPL33,MTRF1,MTG2,LRPPRC,MRPS31,WARS2,MRRF,NSUN4,MRPL28,TRUB2,MRPL3,MRPS28,MRPL13,MRPL15,MRPL22,MRPL57,FASTKD3,MRPL55,NSUN3,MRPS14,MRPS25,MRPL14,MRPS26,MRPS24,MRPS11,MRPS9,MRPS5,MRPL41,MRPL40,MRPL36,MRPL34,MRPL32,MRPL11,MRPL9,MRPL1
GO: Biological Process	GO:1901135	carbohydrate derivative metabolic process		1.263e-13	1.47e-09	1.441e-11	1.432e-10	583	1383	SEH1L,ACADSB,ACAT1,GALNT13,ADK,ADSS2,AGA,AHCY,AK2,ALDOB,ALDOC,AKR1B1,AMD1,AMPD3,ADCY4,NUDT2,APRT,RHOA,ARNT,ARSB,ASAH1,ANTKMT,ATIC,TRAK2,ATP5F1B,ATP5F1C,AFG1L,ATP5F1D,ATP5F1E,ATP5PB,ATP5MC1,ATP5MC2,ATP5MC3,ATP5PF,ATP6V1A,DPY19L3,ATP5PO,BAD,BAX,BID,LDHD,BMPR1B,BMPR2,BPGM,TMEM258,CACNB4,NUDT16,CCND3,ENTPD1,ENTPD5,CD44,CHI3L1,CLTC,COMT,COX4I1,COX5B,RRM2B,B3GALNT2,COX6A1,COX6A2,COX7A1,COX8A,CHST11,CREM,CS,VCAN,NUS1,CST3,CTBS,CTNNB1,CTPS1,CTSV,ADPGK,DAD1,COG3,DCK,DCTD,AK3,SPOCK3,GNPDA2,DLAT,DLD,DLG1,DLG2,DTYMK,SLC35B3,DUT,DERL2,ST8SIA3,NDUFA13,ESYT3,CRYL1,MLXIPL,TMTC1,SCCPDH,NDUFAF1,EHHADH,EPHA2,CHCHD2,HSD17B12,NAGPA,DCXR,GLTP,ERH,NT5C3A,PIPOX,EXT1,EXTL2,GMPR2,MAGT1,GCNT4,ACSL1,ACSL3,ACSL4,CHST15,FKTN,FGF2,FAR1,PRKAG2,POMK,UBE2J1,UQCC2,ACOT6,FXN,SIRT6,THEM4,MPC1,FUCA1,FUCA2,FUT8,ACSL5,GALNT15,RAB23,CMPK1,GALC,GALE,GALK1,GALNS,GALNT1,GALNT3,GAMT,GANC,GAPDH,NIPSNAP2,GCNT1,GCNT2,GALNT7,GFPT1,ST6GAL2,GK,GLA,GLB1,GM2A,MCEE,GNAI3,COX4I2,GPD2,FUT10,CBR4,GSTZ1,GUCY1A2,TMTC4,GUCY1A1,GUCY1B1,GUK1,GUSB,GUCY2D,HAS3,HEXB,ATPSCKMT,HGF,HIF1A,HMGCR,HMGCS1,ALG14,HPRT1,HSD11B1,HTR2A,IDS,ALG2,IGF1,IHH,KRTCAP2,INSR,ITGB8,STT3A,ITPA,JAK3,KIT,LMAN1,UPP2,B3GAT2,MAN1A1,MAN2A1,MANBA,AQP11,NUDT9,NUP54,MIF,MKI67,MPP1,MPV17,PYURF,MSH2,MT3,MTAP,UQCC3,NUDT1,MUC1,H19,MVD,OST4,PGM2L1,NDUFA2,NDUFA4,NDUFA6,NDUFA7,NDUFA8,NDUFA9,NDUFA10,NDUFAB1,NDUFB4,NDUFB7,NDUFB8,NDUFS1,NDUFS3,NDUFS4,NDUFS6,NDUFS8,NDUFV2,NME3,NPC1,NPPA,NT5E,NTHL1,NUP88,NUP98,NUP43,GXYLT1,HACD2,OMD,OPA1,OVGP1,PDE12,P2RX7,PCSK6,CYCS,PCMT1,PDE1A,PDE4B,PDE4C,PDE7A,PDE9A,PDHA1,PDHB,PDK1,PDK3,PDK4,ENPP1,GATB,DPM3,PFKFB2,PGAM1,PGK1,PGM1,PGM3,PIGA,PIGC,PIGF,PIGH,PIM1,PLOD1,PLOD2,PMM2,NDUFB11,DDIT4,NUDT7,NECAB2,PPAT,CROT,PRKAA1,PRKAA2,OTUD4,PIGW,PRPS1,PRPS2,PRPSAP2,TET2,PIGG,PTHLH,ELOVL2,BPNT2,SDHAF2,PIGX,PYGL,ACSM5,OXSM,RAB1A,PID1,RAN,RANBP2,PDPR,RENBP,RORA,NUDT15,RPE,PGM2,RFK,ABHD10,RRM1,RRM2,CSGALNACT2,SCP2,CCL21,DHTKD1,SDC2,SDC4,SDHC,SHMT1,SHMT2,ST6GAL1,ST8SIA1,ENPP4,SLC2A4,MFN1,HABP4,NDC1,FAR2,SLC25A1,NT5C2,NUP133,UGGT2,NGLY1,SNCA,CSGALNACT1,SOAT1,UAP1,EOGT,ERP44,TMEM165,ACSS2,CMAS,NUP205,SLC35D1,ELOVL4,GPD1L,NDUFA12,SULT2B1,ACSBG1,SULF1,SUMF1,PLCB1,SLC37A2,TAF9,TALDO1,NUP160,ALG1,ACSL6,DPY19L1,HGSNAT,TDG,NCSTN,SIRT1,TGFB1,RHOQ,SLC35A3,ISCU,TGDS,TMSB4X,POFUT1,PIGN,TPR,SMUG1,NEIL2,ACOT9,GFUS,TYMS,CTPS2,UBP1,SHPK,UGCG,UGDH,UGP2,UGT8,UNG,UPP1,UQCRB,UQCRC2,UQCRFS1,CHST7,MTCH2,VCP,VEGFA,VEGFB,DPY19L4,C1GALT1,POGLUT1,RNF103,ST8SIA4,ALDH5A1,HSD17B8,NUP107,PDHX,SLC4A10,HS6ST2,ESYT2,NME5,OARD1,OGT,MCFD2,PARG,GPAM,GADD45GIP1,CASK,AKR7A2,PDE8B,PDE5A,SLC4A4,B4GALT4,B3GALNT1,B3GALT2,B3GALT1,SUCLG2,SUCLG1,SUCLA2,DPM2,GMPS,ST3GAL5,MBD4,IL33,PGLYRP1,MAP7,PAPSS2,LARGE1,TRIP11,B4GALT6,NDST3,PPT2,COX5A,PGLS,ABCG2,ITM2B,ITM2A,PIGL,PIGB,MPC2,GAL3ST1,TBPL1,TMEM59,NCOR1,GDA,NUP155,GLCE,HS2ST1,NUP93,EDEM1,ZBTB20,NANP,LCMT2,FBXO2,FAM20B,XYLB,GFPT2,RFT1,ACOT8,PIGK,PPIF,AASS,AATF,ALG3,NME6,TRIM13,DSEL,COQ7,RAMP1,MARCHF6,TNIP1,RXYLT1,ST3GAL6,PXYLP1,NUDT14,ARFGEF1,DNPH1,GK5,PAICS,ST6GALNAC2,ATP5MG,PMVK,G6PC3,B3GNT2,GHITM,FUT9,UQCRQ,OGA,DMAC2L,PDE7B,NEU3,SERP1,GNMT,SLC26A1,PPARGC1A,LYVE1,MAN1A2,PGAP2,UQCR11,B3GNT7,ADAMTS13,SERP2,NUP42,NUDT4,NUDT5,RNF139,CHP1,PIGM,COX6B2,PARK7,MGAT4A,ELOVL5,PPCDC,TRAPPC11,NDUFA11,FBXO44,COA6,MACROD1,C1GALT1C1,DNAJC15,POGLUT3,TMTC3,UQCR10,NUP37,ALG5,ALG8,POGLUT2,NME7,DCTPP1,ALG6,DSE,GNPTAB,RNASEH2B,NDNF,EFL1,B3GLCT,SRD5A3,PANK3,NEIL1,GAL3ST4,ALG11,PIGU,TEFM,ALG13,NUDT18,ADAL,NT5C,ELOVL7,B3GNT8,MDP1,PANK2,PGAP1,UXS1,MAGI3,NUP35,EDEM3,TYW5,GALNT11,TET1,PTH2,CMPK2,GOLPH3,SLC39A8,FN3K,TMEM106A,NECAB1,NEU4,NCCRP1,ITIH5,ELOVL1,GNPNAT1,NOTUM,CDADC1,ITM2C,MPPE1,PYCR3,ST6GALNAC5
GO: Biological Process	GO:0051276	chromosome organization		2.127e-13	2.475e-09	2.403e-11	2.388e-10	584	1389	SEH1L,ACTL6A,ESCO1,MYSM1,SMYD4,PARP4,APC,APEX1,XIAP,CDC26,ATM,ATR,ATRX,BLM,BMI1,BRCA2,BRDT,NUDT16,CAMK2D,CCNA2,CCNE1,CCT6A,CDC27,CEBPG,CENPC,CETN2,CHD1,ERCC8,SYCP3,ATF2,CSTF2,CTNNB1,FBLL1,DDB2,DDX1,DDX3X,HP1BP3,DHX9,DQX1,DKC1,DR1,DRD1,TPRKB,CENPS,ZBTB7B,SETDB2,PHF20L1,KMT5B,RMDN1,COPS4,DYNC1LI1,ING4,ELK4,HDAC10,NUSAP1,ERCC1,FAM172A,ERCC3,ERCC6,RNF168,PHF20,EWSR1,EYA1,EZH1,EZH2,ZRANB3,WAC,FANCD2,PCGF6,UBR5,ABRAXAS1,MED12L,FH,SETD3,LCMT1,SFMBT1,SLF1,FMR1,TRMT112,CHMP5,ING5,ANAPC11,PPHLN1,BRMS1L,SIRT6,MBIP,PCGF5,ELOF1,TADA1,TAF9B,CHMP3,L3MBTL3,LCOR,XRCC6,UIMC1,ARID4B,MCM8,HOPX,RSF1,GATA2,GEM,GLYR1,DPY30,CBX2,PCGF1,GPER1,GPX4,H2AC19,NR3C1,RIOX2,GTF2B,GTF2F2,GTF2H1,GTF2H3,H1-4,H2AZ1,H3-3A,H3-3B,MPND,HDAC1,HDAC2,HELLS,HHEX,ZBTB48,POU5F2,MIER3,HMGB1,HMGB2,HMGB3,HMGN2,HMGA1,HNRNPA1,HNRNPA2B1,HNRNPC,HNRNPD,HNRNPU,HSF4,HSP90AA1,HUS1,DCP2,TSPYL5,IK,KANSL1L,ING2,ITPA,KPNB1,LIG4,LMNA,MAD2L1,MCM2,MCM4,MCM5,MCM6,DTX3L,MECP2,ATXN3,MKI67,MLH1,MLLT3,MNAT1,MRE11,MSH2,MSH3,MSH5,MT3,CENPV,MUC1,GEN1,TRIM37,CENPX,NAP1L5,NAP1L1,NAP1L2,NAP1L3,NAP1L4,NASP,NBN,NEK2,BRWD1,NPM1,MIS18A,POLE3,CHAMP1,PAK1,PARN,PCNA,PHB1,GAR1,ATAD2B,XRN1,PLK1,INO80E,GNL3L,WDR5B,ING3,INO80,MAP10,RSBN1,PIM3,PRIM1,PRKAA1,PRKAA2,PKIB,PRKCA,MPHOSPH8,PRKCQ,PRKDC,MAPK1,MAPK8,ALKBH4,TET2,MBTD1,NCAPG2,PURA,RAD21,CDCA4,RAD23B,RAD51C,RAD51D,RAG1,RAN,ZCWPW1,RB1,ARID4A,KDM5A,RBBP4,RBBP7,RBL2,RECQL,RELA,CEP192,RFC1,RFC3,RFC4,RFC5,CDCA8,RFWD3,CENPQ,RING1,RLF,RIF1,PBRM1,RESF1,RNF2,RNF4,SETD5,RCBTB1,ASXL2,MRGBP,RPA1,RPA2,RPA3,FBXW7,COPRS,SATB1,ATXN7,NOP10,SET,SETMAR,MTF2,C14orf39,MORC2,NHP2,SKP1,ZBTB1,ZNF365,IWS1,YEATS2,NDC1,SLF2,ATF7IP,CHFR,SNAI2,SMARCA1,NUP133,HLTF,SMARCE1,RCOR3,H2AJ,SNCA,SOX1,SOX2,PDS5B,DHX36,SMG1,SOX15,KDM3A,SP100,WAPL,SETX,CENPN,SPI1,KDM4C,ASH1L,SRPK1,SSBP1,KMT2E,SMC5,RTF1,AURKA,PSME4,H4-16,SUPV3L1,SUV39H1,AEBP2,PDS5A,TADA2A,TAF1,TAF7,TAF9,TAF10,MAP3K7,TAL1,TSPYL4,TASOR,NCAPD3,TCP1,SMCHD1,UFL1,TDG,TERF1,TERF2,TERT,DICER1,SIRT3,SIRT1,TGFB1,SUZ12,KAT6B,TOP2B,TOP3A,TPR,PRMT8,SPO11,TSPYL1,TTF1,TWIST1,UBA52,UBE2A,UBE2B,FENDRR,UBE2N,UCN,EID1,UNG,KDM6A,VEGFA,VRK1,NSD2,WRN,POLE4,XPC,XRCC5,NSMCE2,ZNF207,SMARCAD1,ENY2,EMSY,PRDM9,PSMG2,USP7,UTP3,DEK,NUP107,SLC25A16,JMJD1C,YEATS4,SMC1A,AXIN2,CDC45,H2BC21,HECW2,RAD54L,CUL4B,CUL4A,CUL3,SMARCA5,OGT,C6orf89,PARG,HAT1,BEND3,COPS3,CGGBP1,FANCM,MAPKAPK5,MIER1,CDK10,MCM9,GATAD1,KDM1B,BECN1,CDC23,EED,RAB11A,BANF1,HDAC3,KAT2B,CDC16,PRC1,ASH2L,LATS1,SMC3,FAM50A,AIFM1,CCNE2,BUB3,AURKB,RPS6KA5,COPS2,TRIP12,SELENOF,NIPBL,ASF1A,BRMS1,ATG5,ROCK2,USP49,ANAPC15,VPS4B,POT1,NEK7,CHD1L,SIN3A,CLOCK,BABAM2,CHMP2B,NCOR1,CTCFL,ZZZ3,NUP155,MORF4L2,ZNF451,SENP6,PHF14,CHTOP,HDAC9,EPC2,SLK,TOX,PHF19,CENPL,JADE3,SERTAD2,FBXL6,SETDB1,TLK1,FBXO5,FBXO4,SUPT7L,DCLRE1A,USP15,USP3,MED12,GNL3,RBX1,CHAF1A,SMC4,RAD50,AASS,DDX39A,C17orf49,ZMPSTE24,AKAP8,STAG1,IKZF1,MCMDC2,NPM3,HMG20B,HMG20A,SYCE2,MAD2L2,PIBF1,ZNHIT1,CCT4,CCT2,SMC2,USP16,SPAG5,DNAJC2,MLH3,KLF1,CTCF,CCT8,POLD3,POLQ,OGA,NUDC,PTGES3,STAG2,KDM5B,ZMYND11,ZNF274,NEK6,INO80C,VPS4A,RUVBL2,HELB,PPARGC1A,BRD8,SUB1,SPIN1,MORF4L1,MSL3,YWHAQ,ASCC3,COPS5,TLK2,EML4,CECR2,ZWINT,PWP1,NUDT5,WDHD1,SUPT16H,PNKP,PARK7,CBX3,OIP5,USP51,SHPRH,GTF2H5,C1orf146,RBM14-RBM4,IHO1,PAXBP1,H2AZ2,ATAD2,SETD2,MAPK15,N6AMT1,BRD7,RACGAP1,EZHIP,SPTY2D1,MIS12,CENPM,HCFC2,ANAPC4,BAZ2B,H2BU1,BRCC3,TEN1,HMGN5,CDC73,MCPH1,SMC6,CENPU,TBL1XR1,SUV39H2,NAA40,METTL8,MCMBP,ZFPM1,JADE1,DSN1,STN1,NAA50,CEP63,CHTF18,TET1,EPC1,WDR82,WDR61,TNKS2,TSPYL2,FTX,TENT4B,NSD1,PBX4,HELQ,THAP7,DCLRE1C,ACTR6,CPEB1,ANAPC1,NUCKS1,SMYD3,MEAF6,DCLRE1B,METTL4,TDRD3,ANP32E,SHCBP1L
GO: Biological Process	GO:0048199	vesicle targeting, to, from or within Golgi		2.165e-13	2.519e-09	2.422e-11	2.407e-10	285	605	HAUS1,ATP6AP1,ATR,BBS2,BBS4,CFAP410,SEPTIN7,CDC42,CDH2,CETN2,CTSC,SCLT1,COL7A1,PLA2G3,CTSZ,CYLD,DNAL1,RILP,DCX,TEKT1,DYNLRB1,DNAH5,DYNC1I2,RSPH4A,IFT52,TBC1D10A,SAR1B,CEP83,TBC1D7,TMEM216,ARMC2,ARL6,CEP78,FAM161A,ATP6V1D,FOXJ1,IQCG,DCDC2,TMEM138,TMEM107,DYNC2LI1,SSX2IP,HSPB11,FZD2,TRAPPC2L,RAB23,RAB8B,GSN,TEKT4,CEP19,TTC30B,HSP90AA1,CFAP74,INPP5B,TNPO1,LMAN1,MAK,TMEM17,MAP4,MCAM,MCM2,POC1B,ARL13B,TTC9C,SEPTIN2,CCDC13,NEK1,NEK2,OCRL,ORC4,PAFAH1B1,PAM,PCM1,ENPP2,PKD2,PLK1,TAPT1,PPP6C,PRKAR2B,CFAP46,HAUS6,AHI1,NDE1,LRRC49,PIH1D2,CEP120,TTC12,RAB1A,IFT57,CEP192,HAUS2,RFX3,RFX4,BBS7,RPGR,RPE,PPP6R3,TBC1D19,MNS1,AP1AR,CIBAR1,FAM149B1,TRAPPC2,HAUS7,KIF27,CEP162,CILK1,DZIP1,MAPRE1,KIFAP3,CCDC88A,WDR11,PARVA,CFAP44,CLUAP1,CENPJ,TTLL5,TOGARAM1,RO60,NEDD1,SEPTIN6,CDKL5,CCDC66,SYNE2,HYLS1,ANKRD28,SCFD1,RPGRIP1L,TBC1D30,TGFA,ORC6,RABGAP1,DNAAF11,TTC4,UBE2B,VDAC3,SAR1A,YWHAE,PTPDC1,CRB2,IFT46,EVI5,ALMS1,CXCR4,TRAPPC6B,IFT88,MKKS,TBC1D24,TTC8,TBC1D32,ODF2L,TBC1D14,NME5,WDR35,CC2D2A,IFT80,CEP126,MACIR,CUL3,OFD1,MCFD2,ITGA8,CDC14B,CDK10,WDR19,USO1,SSNA1,DYNLL1,RAB11A,CDKL1,DIPK2A,DNAAF3,JAZF1,USP8,ATP6V0D1,CEP20,RABEP1,FIBP,TMEM67,ATP6V1F,TRIP11,TRAPPC1,SNAP29,CBY1,ATXN10,ATG5,ONECUT2,POC1A,GOSR1,WWTR1,SEC22B,GOSR2,DNAH1,IQCB1,CEP135,CROCC,CEP57,USP6NL,CCP110,TCTN3,TBC1D5,KIAA0586,CKAP5,ELMO1,CEP350,SEC24D,ARFGAP3,DYNLT2B,PDCD6,ACTR3,ACTR2,AKAP9,CNIH1,KLHL12,ABCC4,BET1,TFG,NPM3,YAP1,GORAB,PIBF1,SEC23A,BBIP1,DNAI1,EXOC5,TRAPPC3,NUDC,PLK4,INTU,SEC24A,RUVBL2,TEKT2,TMED2,SGSM3,TMED10,IFT27,CNTRL,RER1,CEP43,KIF3A,TBC1D8,SEC23IP,ODAD1,SAV1,CCDC96,WTIP,CCDC39,PEF1,IFT81,CCDC113,MAPK15,CFAP20,TTC36,OSCP1,CFAP54,SNX10,TRAPPC6A,CCDC28B,CEP41,HAUS3,CEP97,DYNC2H1,DNAAF4,BBS10,TTC21B,DNAI4,CFAP69,CEP76,IFT43,TTC26,EHD4,BBOF1,IFT74,CEP290,FUZ,CEP63,GALNT11,CEP70,TTBK2,BBS5,B9D2,TBC1D15,TMEM237,CPLANE1,RILPL2
GO: Biological Process	GO:0071897	DNA biosynthetic process		3.6e-13	4.188e-09	3.989e-11	3.964e-10	239	492	SDE2,ACVRL1,ESCO1,PARP4,AHR,ATF1,ATM,ATR,ATRX,BLM,BMPR2,BRCA2,C3AR1,CAMK2D,CCNA2,CCNE1,CCT6A,CDC42,CORT,RRM2B,SYCP3,CST3,CTNNB1,DHX9,DKC1,DUT,PAM16,CENPS,EGFR,ING4,TATDN1,ZRANB3,ATRIP,FGF2,POLK,REV1,RPAIN,DTL,ING5,CINP,GINS2,MCM8,GFER,GJA1,TBRG1,HCRT,HGF,HMGB1,HMGA1,HNRNPA1,HNRNPA2B1,HNRNPC,HNRNPD,HNRNPU,HRAS,HSP90AA1,HUS1,FAAP20,DCP2,ID3,IGFBP2,KCNK2,LIG1,LIG4,MCM2,MCM4,MCM5,MCM6,MET,MRE11,MSH3,GEN1,CENPX,NAP1L1,NASP,NBN,NEK2,NFIA,NFIB,TONSL,NPM1,NVL,POLE3,ORC2,ORC4,ORC5,PAK3,PARN,PCNA,PDGFA,PHB1,GAR1,XRN1,ETAA1,PRIMPOL,GNL3L,POLB,POLH,INO80,PPP2CA,PRIM1,PKIB,MPHOSPH8,PRKCQ,MAPK1,MAPK8,RAD1,PURA,RAC1,RAD17,RBBP4,RBBP6,RBBP7,RBMS1,RECQL,REV3L,RFC1,RFC3,RFC4,RFC5,RFWD3,RESF1,EXD2,RPA1,RPA2,RPA3,ZGRF1,MCM10,RRM1,RRM2,NOP10,MAP2K4,SET,SETMAR,MORC2,NHP2,ZBTB1,ZNF365,CCDC88A,KIN,WAPL,SRPK2,SSBP1,PDS5A,TASOR,TCP1,TERF1,TERF2,TERT,SIRT1,TNFAIP1,TOP2B,TOP3A,GTPBP4,ORC6,ORC3,TTF1,TYMS,UBA52,UCN,UFD1,VCP,VEGFA,WRN,POLE4,XRCC5,ZBTB38,TRIM25,SLC25A16,CDK2AP1,LIN9,CDC7,CDC45,USP37,FANCM,MAPKAPK5,MCM9,SMC3,CCNE2,DDX21,AURKB,PARM1,RCHY1,POT1,NEK7,SIN3A,ISG15,PCLAF,SETDB1,FBXO5,FBXO4,THOC1,CHAF1A,TOM1L1,RAD50,SENP2,GREM1,ZMPSTE24,MCMDC2,MAD2L2,CCT4,CCT2,DNAJC2,CCT8,POLD3,CACYBP,POLQ,PTGES3,DTD1,HELB,DBF4,TOPBP1,FAF1,WDHD1,SUPT16H,POLI,POLG2,PNKP,RGCC,MAPK15,HROB,DONSON,TEN1,OBI1,TEFM,MCMBP,ATAD5,STN1,RMI1,FAM111A,CHTF18,TNKS2,TSPYL2,TENT4B,NOC3L,NUCKS1,GINS3,DCLRE1B,METTL4
GO: Biological Process	GO:0051246	regulation of protein metabolic process		4.124e-13	4.798e-09	4.526e-11	4.498e-10	1192	3081	ACO1,ACVR2A,ACVRL1,ADCYAP1,ADORA2A,SMYD4,ADRA2B,AGTR2,APLNR,OSBPL8,AIF1,ALAD,ADCY4,ANG,APAF1,APC,BIRC2,XIAP,APLP2,APOE,AQP1,ARAF,RHOA,ARNT,ARR3,CNOT6L,PHACTR4,ASPH,CAPRIN2,DDRGK1,ATM,ATRX,AVP,BAD,BAG1,BAK1,BAX,CCND1,BID,BLM,BMI1,BMP3,BMPR1A,BMPR2,BOK,FOXL2,BRAF,BST2,TSPO,C1QBP,C5AR1,MALSU1,CALCA,CALM1,CALM2,CAMK2D,CAMLG,CAPN3,CAST,CASP2,CASP3,CASP8,CAV1,CAV2,CBLB,CBS,CCK,CCNA2,CCNC,CCND3,CCNE1,CCNG1,CCNG2,CCNH,CCNT1,CCNT2,CD6,CD33,CD44,CD81,CDC25A,CDK7,CDKN1B,CDKN2C,CEBPA,CTSC,CHI3L1,CKS1B,CKS2,CLU,CNTF,CNTN1,COL6A3,COL7A1,MAP3K8,CREBL2,CRH,CRK,CRYAB,CSF1,CSNK1A1,CSNK2A1,VCAN,PHACTR3,CST3,CST6,UBXN2A,CTF1,CTNNB1,CTSZ,CX3CR1,APH1B,RC3H1,CYP51A1,DAB1,DGKA,DGKB,DAZL,RILP,GADD45A,DDX1,DDX3X,DDX6,DHX9,BCL2L12,PARD6A,SPOCK3,DHFR,DLG1,PARP9,CDON,TRPT1,CPEB2,DOCK3,DRD1,ITCH,RBM4B,DUSP2,DUSP3,DUSP9,DYRK1A,FIS1,CENPS,UBXN1,ZBTB7B,ECM1,EDN1,TXNDC12,EDNRA,EDNRB,EEF1A1,NDUFA13,MLXIPL,YBX2,SEPSECS,EFNA1,IFT52,EFNA5,APH1A,TBC1D10A,EGFR,EIF2S1,EIF2B1,EIF2S3,SNX25,ZNF706,EIF4A2,EIF4B,EIF4E,EIF4G2,EIF5,RNFT1,SERPINB1,ELAVL1,ELAVL4,EIF2A,ENG,EPHA4,EPHA7,ZDHHC2,EPRS1,ERBB4,ERCC6,PAIP2,TBC1D7,ETF1,TLR7,KIRREL2,EZH2,F2R,F3,WAC,ACSL1,PRR16,NGRN,FBN1,UBR5,FKTN,FAM161A,UCHL5,FECH,FER,FGF1,FGF2,ANTXR1,FGF5,FGF9,FGF13,FGFR3,PRKAG2,FH,SNX9,VEGFD,YTHDF2,FOXF2,FOXO1,RHBDD1,FLT3,FMR1,DCUN1D5,FNTA,HACD3,TRIAP1,FPR1,FPR2,DTL,UQCC2,PYM1,SIRT6,SARNP,ZBED3,AZIN1,DPH5,OTUD6B,RTRAF,CDK5RAP1,NUB1,LCOR,XRCC6,GAB1,SELENOT,RAB23,CAB39,GHRL,GAPDH,CDK12,GAS1,KBTBD8,MAP3K20,GATA2,GDF9,GFRA1,GFRA2,GJA1,KISS1R,GCLC,GLG1,GLYR1,HINT2,GMFB,GNAI2,GNAQ,GNG3,SFN,MPV17L2,GPER1,GPS2,GPX1,GRB7,RFFL,GRIN2C,GRM5,GSN,GSPT1,RPUSD4,GTF2H1,FBXL20,HCLS1,HCRT,HDAC1,HDAC2,NCKAP1L,HGF,HHEX,HIF1A,UBE2K,HMGB1,HMGCR,HNRNPD,COMMD1,HPN,HRAS,HRC,DNAJB2,DNAJA1,HSPA4,HSP90AA1,HSPD1,HTR2A,HUS1,PPIL4,IDE,IFNAR1,IFNGR1,IGBP1,IGF1,IGFBP3,IGFBP5,IGFBP6,CCN1,DOCK7,TSPYL5,CEP295,CMC4,IL18,ING2,INHA,INPP5B,INSR,EIF3E,IREB2,ITGA1,ITGAV,ITGB1,ITGB2,JAK3,CCNYL1,KIT,IPO5,KRAS,LCP2,PSTK,LMNA,LRP6,NCOA7,LYN,CAPRIN1,MAD2L1,SMAD6,MAGOH,AQP11,MCL1,CD46,DTX3L,MDM2,MDM4,MECP2,MET,KITLG,MIF,ATXN3,MNAT1,MRE11,MT3,MTCP1,MTIF2,PPP4R2,MTM1,MUC1,GADD45B,CENPX,PPP1R12A,NAP1L2,NBN,NCBP1,NCK1,NCL,NDUFS4,NEDD4,NEDD8,NEDD9,NEK3,NF1,NFE2L2,NFKBIA,NKX3-1,CNOT2,NPM1,NPPA,SLC11A2,NRAS,NRDC,YBX1,NTRK3,GSAP,OPHN1,DCUN1D1,P2RX7,PA2G4,PEBP1,SH3D19,CYCS,ERRFI1,PAK1,PAK2,PAK3,PAX6,PCP4,PDCD2,PDGFA,PDGFRA,ENPP1,ENPP2,PDPK1,PECAM1,PFDN2,PFDN4,PFN2,PGF,MTPN,PHB1,SERPINE2,SERPINB9,SERPINI1,DNAJC10,PIK3CA,PIK3CB,PIM1,PIK3CG,PIK3R1,PKD2,XRN1,ETAA1,ANKIB1,TOLLIP,PLAUR,PLD1,PLK1,FXYD1,DHX29,PUS7,PMAIP1,PMP22,DDIT4,NECAB2,GNL3L,POLR2G,NDFIP2,PARP14,PPP1R1A,PPP1R2,PPP1R7,PPP2CA,PPP2R2A,PPP2R2B,LRRN3,PPP2R3A,PPP2R5C,PPP2R5E,PPP3R1,PPP3R2,PRKAA1,PRKAA2,PRKACB,PKIA,PKIB,PRKAR1A,OTUD4,PRKAR2A,PRKAR2B,PRKCA,PRKCE,TMEM102,PRKDC,MAPK1,MAPK8,MAPK9,MAPK10,IL17RD,MAP2K5,MAP2K6,EIF2AK2,TRIM44,RNF111,PROS1,PROX1,PSMA3,PSMB8,PSMB9,PSMC1,PSMC2,PSMC4,PSMC5,PSMD1,PSMD10,PSME2,CMYA5,PTEN,PTGER3,NCAPG2,PTGS2,PTK2,TWF1,YTHDF1,CREBRF,RASIP1,PTPN2,LIME1,PTPN3,TRMT10C,PTPRA,PTPRO,PTPRZ1,PARP16,PURA,PURB,HPF1,DNAJC24,TESC,AURKAIP1,RMND1,QARS1,RAB1A,PID1,MAP4K2,PHIP,RAC1,USP47,RAC2,RAD21,PTCD3,RAD23B,RAF1,RAG1,RALB,RAP1A,RAP2A,RAP2B,RARRES2,RASA1,OXR1,RB1,KDM5A,IFT57,RBM3,RBM4,MAGOHB,RDX,RELA,AKIRIN2,RENBP,ELP3,RFX4,RGS2,RGS4,RIT2,RIF1,DCUN1D2,SETD5,BBS7,OGFOD1,UQCC1,ROCK1,ASXL2,NUDT15,RSPO1,RPL5,RPL10,RPL11,PPP6R3,FBXW7,RPL22,RNF121,RPL30,RPLP1,RPS2,RPS3,RPS6KA3,RPS6KB1,LAPTM4B,RPS7,RPS9,RPS14,IMPACT,S100A9,STRADB,SAMD9L,SAG,PARL,SCO1,EIF4E3,CCL21,SDC4,SDCBP,MAP2K4,SET,SFRP1,SFRP2,MTF2,PPP1R9A,SH3GL2,PPM1E,SHB,STAP2,SHMT1,SHMT2,ATG14,FASTKD2,INPP5F,ALKAL2,SKP1,SKP2,IWS1,NCBP2,NSUN5,HABP4,RAB3GAP1,SLC8A3,CCDC88A,SLC11A1,VPS35,TPX2,PARVA,CHFR,SNAI2,SUMO2,INAVA,SNCA,OCLN,C9orf72,CNOT1,SNTA1,SOAT1,SOX2,TNIK,DHX36,KDM3A,SP1,SPI1,HECW1,PPP2R2D,SPN,SPOCK1,PLGRKT,KDM4C,PSENEN,DBNDD2,SRP9,TAB2,TRIM21,KMT2E,ANGPTL8,ANKLE2,RABL3,DCUN1D4,STAT1,CCNY,RTF1,GPD1L,METAP1,AURKA,PASK,LARP4B,CYFIP1,PSME4,ARL6IP1,FGD4,RPUSD3,SUV39H1,DPH3,PLCB1,MYDGF,MINAR1,ADAM17,TADA2A,TAF1,TAF7,TAF9,PDGFC,MAP3K7,TAL1,TBX1,AGTPBP1,FBXW11,ELOB,SASH1,SPPL3,PUM2,PPP1R11,UFL1,PATL1,NCSTN,PRDX2,TEAD1,NSMCE3,TEK,TERT,DICER1,TFAP4,SIRT4,SIRT3,SIRT1,TFPI,TFRC,TGFA,TGFB1,TGFB2,LEFTY2,TGFBR1,TARDBP,THPO,TIA1,TLR1,TLR3,TMF1,BEX4,CLEC3B,SUZ12,TNFAIP3,TNFRSF1B,RPL13A,CLCF1,MMD,TPD52L1,TPR,GTPBP4,ARL2BP,TRAF6,DDX58,TRPC6,TSG101,TWIST1,TYMS,PRKD3,UBA52,UBE2B,UBE2D1,EIF4ENIF1,FENDRR,UBE2I,UBE2L3,UBE2N,UBE2V1,UBE2V2,UBE3A,SUMO1,UCN,EID1,PIP5KL1,MTCH2,UVRAG,VBP1,VCP,VEGFA,VEGFB,VHL,VIP,VLDLR,WNT10B,BCCIP,EIF5A2,RICTOR,XPO1,XRCC5,YES1,YWHAB,YWHAE,ZFP36,CNBP,CRB2,CELF4,PAIP2B,LXN,DUSP22,LAPTM5,RGMA,CSDE1,PRDM9,CXCR4,CCNL1,MAPKAPK3,USP7,RAB7A,TWSG1,EPM2A,CAMK1D,RTN4,PAK5,PELI2,PELI1,GJC2,SLC39A10,SHOC2,DPH6,CDK2AP1,IFT88,SOCS4,YTHDF3,GDF5,AMER1,MIF4GD,DYSF,BIRC6,PICALM,AXIN2,TBC1D24,CNOT6,FZD4,HEG1,HECW2,HACE1,MIB1,WDR35,TAOK1,SPOP,ARRDC3,RIC1,WDR48,FNIP2,CUL4B,CUL4A,CUL3,OGT,C6orf89,MAP4K3,PIK3R3,PARG,IKBKG,DGKE,FANCM,MAPKAPK5,PIAS1,CDC14B,PPP4R4,METTL14,MKNK1,TRIB3,PLPP1,FAM72A,EIF4EBP3,LAMTOR3,SOCS1,PDE5A,RAP2C,TRADD,SNX3,URI1,EED,RIPK1,TNFSF12,TNFSF10,ADAM9,TNFRSF14,RIPK2,TNFRSF11A,FGF17,DIPK2A,IQGAP1,CFLAR,HDAC3,ALKBH1,KAT2B,CDC123,EIF2B2,CCNA1,BCL10,IL33,BTRC,USP13,NOL3,SOCS3,WFDC1,CTDSP1,SPAG9,MAP3K6,UNC119,USP14,USP8,LATS1,AIFM1,CCNE2,NEMF,DCUN1D3,BMP15,TMEM67,DLGAP1,CRLF1,RPS6KA5,ITGB1BP1,TRIP12,CNOT8,RPL23,SLIT2,SLC9A3R1,PLAA,NRXN1,SNX6,ASB11,LIPG,FBXO7,TNFAIP8,ARIH1,PRDX5,QKI,ITM2B,HECTD1,NIPBL,ITM2A,BRMS1,AKAP6,ATG5,ROCK2,RNF19A,RCHY1,CNOT10,TMEM59,BAG4,WWTR1,SEC22B,SIN3A,RWDD3,TIPARP,RNF14,CARTPT,HIGD1A,NCOR1,IBTK,RNF7,CTCFL,MTRF1,TRAF4,ISG15,ZNF451,SOCS5,LTN1,EIF5B,LSM14A,CHTOP,SECISBP2L,RNF144B,SLK,PHACTR2,PHF19,MTG2,RNF144A,IST1,DAZAP2,RB1CC1,ZEB2,FBXO2,FBXL5,LRIG2,FBXO22,FBXO5,FBXO4,PUM3,FGF19,GNL3,FAM162A,RBX1,CASP8AP2,ACOT8,ABI1,TANK,PDCD6,ARRDC4,TOM1L1,RANBP9,DNAJB6,UBA2,SAE1,PPP1R14B,RAD50,HIPK3,RASGRP1,LRPPRC,BCAP31,TOB1,AKAP9,CNEP1R1,AASS,TENM1,AATF,SENP2,PCOLCE2,PRMT3,PSME3,GREM1,EIF1,TOPORS,PSMD14,CTDSPL,ELP4,RCAN2,HNRNPR,RIDA,SPRY1,RAMP1,ZMPSTE24,AKAP8,PAK4,RTN3,TNIP1,TLR6,HMG20B,HMG20A,KLF2,NOD1,RACK1,PIAS3,STRADA,ARIH2,TIMM17A,SPSB4,PXYLP1,MAD2L2,PIBF1,ZNHIT1,PFDN6,CRTAP,SYNCRIP,NSUN4,CIB1,IPO7,ARL6IP5,ARFGEF1,USP16,PABPC1,PAIP1,TRUB2,IVNS1ABP,BEX3,NPTN,LAT,KHDRBS1,CELF1,CTCF,MOB1B,CD24,MFSD8,EIF2AK1,NRG3,OGA,BBC3,MAP3K2,CIDEB,PLK2,ARPP19,ZNF274,DPH7,FRS2,CLPX,SERP1,RUVBL2,PDCD4,PPARGC1A,MALT1,JTB,GADD45G,DBF4,PRDX3,TNRC6A,EIF3K,RABGEF1,TMED2,STK39,SGSM3,YWHAQ,TMED10,FERMT2,CENATAC,CCNI,COPS5,TLK2,WWP1,TPPP,TMEM119,CEP43,PTPRT,FAF1,PWP1,PKIG,GLMN,STRAP,MAP4K5,AKAP11,AVPI1,DUSP10,PDCD10,RNF139,CHP1,PNKP,PARK7,STK38,GABARAPL2,GUF1,INCA1,DUSP19,TAB3,HES5,ATP5IF1,SPOPL,CAMK2N2,SYAP1,PAXBP1,SVIP,INKA1,CACUL1,PPP1R14A,LDLRAD3,PEF1,CCDC22,LAMTOR2,RGCC,MRPL13,ZCCHC4,METTL5,MAPK15,TBK1,MYLIP,BRD7,DDX25,TTC36,EZHIP,TMTC3,USP50,UHMK1,USP25,PACSIN3,DND1,DUSP26,SENP1,PDCL3,CNOT7,FASTKD3,MDFIC,UBQLN1,DERL1,NOP53,RNF128,ADIPOR2,DNAAF4,CSTL1,ZYG11B,EIF2AK4,BORA,CAAP1,GGNBP2,NCF1,YJEFN3,ANKRD54,EHD4,FNIP1,ZC3H12A,RNF34,FUZ,MAGI3,NSUN3,TNFSF12-TNFSF13,TET1,CPEB4,WDR61,TSPYL2,LARP4,VSIR,NECAB1,CARD9,P3H1,SIMC1,RHBDF1,SOX17,NSD1,COP1,PBX4,NXN,ITIH5,NDFIP1,THAP7,AKTIP,DUSP16,ZFP91,NANOS3,CPEB1,SMURF2,SMYD3,MICAL1,DEPTOR,MARCHF7,AIDA,ACVR1C,PIK3R6,SLC2A13,JMJD4,UPF3B,TIPRL,CAB39L,ITM2C,WNK3,PPP1R14C,NLRP3,CCBE1,TIRAP
GO: Biological Process	GO:0044772	mitotic cell cycle phase transition		4.652e-13	5.411e-09	5.057e-11	5.026e-10	307	664	AIF1,APC,APEX1,CNOT6L,HAUS1,CDC26,ATM,TPRA1,BACH1,BAX,BCAT1,CCND1,BID,BLM,CACNB4,CALM1,CALM2,CAMK2D,CASP2,CCNA2,CCND3,CCNE1,CCNG1,CCNG2,CCNH,CDC5L,CDC25A,CDC27,CDK7,CDKN1B,CDKN2C,CETN2,CKS1B,CKS2,GADD45A,DDX3X,DHFR,DLG1,DYNC1I2,E2F3,E2F5,EGFR,EIF4E,DYNC1LI1,EPS8,ERCC3,EZH2,CEP78,CRLF3,FHL1,LCMT1,TRIAP1,DTL,ANAPC11,LARP7,MCM8,SFN,GSPT1,LSM10,HSP90AA1,HUS1,ID2,IK,ITGB1,KCNA5,MAD2L1,MAX,MCM2,MCM4,MCM5,MCM6,MDM2,MDM4,MECP2,MNAT1,MRE11,MUC1,GEN1,PPP1R12A,NASP,NBN,NEK2,NEUROG1,CNOT2,CNOT4,NPAT,POLE3,ORC2,ORC4,ORC5,PAFAH1B1,PBX1,PCM1,PCNA,CDK17,CDK14,FBXL22,PKD2,PLAGL1,PLK1,INO80,PPAT,PPP1CB,PPP2R2A,PPP2R5C,PPP3CA,PPP6C,PRIM1,PKIA,PRKAR2B,PRKCQ,PRKDC,HAUS6,NDE1,PSMA1,PSMA2,PSMA3,PSMA4,PSMA5,PSMA6,PSMA7,PSMB1,PSMB2,PSMB3,PSMB5,PSMB6,PSMB7,PSMB8,PSMB9,PSMB10,PSMC1,PSMC2,PSMC4,PSMC5,PSMC6,PSMD1,PSMD5,PSMD10,PSMD11,PSMD12,PSME2,PTEN,USP47,RAD17,RAD21,RAD51C,RB1,RBL2,RDX,CEP192,HAUS2,RFWD3,APPL2,RPA1,RPA2,RPA3,FBXL8,RPS6,RPS6KB1,MCM10,RRM2,CCL2,RBM38,HAUS7,SKP1,SKP2,MAPRE1,TPX2,CNOT1,SPAST,CENPJ,PPP2R2D,CLASP2,NEDD1,KMT2E,SMC5,CCNY,AURKA,PSME4,PLCB1,ADAM17,TAF2,TAF10,FBXW11,TERT,TFAP4,TFDP2,TGFB1,TPD52L1,TPR,ORC6,ORC3,TYMS,UBE2D1,UBE2E2,WNT10B,POLE4,XPC,NSMCE2,YWHAE,ZNF207,PSMG2,ALMS1,CXCR4,GJC2,PSMB11,CUL5,CDC7,CDC45,CNOT6,HECW2,TAOK1,CUL4B,CUL4A,CUL3,CUL2,CUL1,OFD1,USP29,USP37,PIAS1,CDC14B,CDK10,SSNA1,DYNLL1,CDC23,RIPK1,RAB11A,CDC16,NAE1,CCNA1,MBD4,BTRC,CTDSP1,LATS1,CCNE2,BUB3,DCUN1D3,AURKB,RHOU,CNOT8,FBXO7,CNOT10,ANAPC15,VPS4B,SIN3A,SYF2,CEP135,APPL1,CEP57,CCP110,CKAP5,FBXL3,FBXL6,CABLES1,PSMD6,FBXO5,GNL3,RBX1,OPTN,AKAP9,SENP2,PSME3,PSMD14,CTDSPL,ANAPC10,MAD2L2,PAICS,KHDRBS1,PLK4,PLK2,ARPP19,NEK6,VPS4A,DBF4,YWHAQ,CCNI,CNTRL,TOPBP1,CEP43,ZWINT,RINT1,MIIP,CACUL1,RGCC,BRD7,TMOD3,ZNF655,CNOT7,GNL2,ANAPC4,DONSON,NOP53,CEP41,HAUS3,CDC73,RNASEH2B,BORA,ATAD5,CEP76,JADE1,CEP290,CEP63,CEP70,ANAPC1,FBXL17,NABP1
GO: Biological Process	GO:0006413	translational initiation		4.883e-13	5.681e-09	5.26e-11	5.228e-10	120	210	DAZL,DDX1,DDX3X,EIF1AX,EIF2S1,EIF2B1,EIF2S3,EIF4A2,EIF4B,EIF4E,EIF4G2,EIF5,EIF2A,PAIP2,EIF3L,FECH,YTHDF2,FMR1,EIF3E,RPSA,MTIF2,NCBP1,NCK1,RPL10A,NPM1,YBX1,DHX29,POLR2G,EIF2AK2,YTHDF1,RBM4,ABCE1,RPL3,RPL4,RPL5,RPL7A,RPL8,RPL10,RPL11,RPL12,RPL13,RPL18,RPL18A,RPL19,RPL22,RPL23A,RPL30,RPL27A,RPL28,RPL29,RPL37,RPL39,RPL41,RPLP0,RPLP1,RPLP2,RPS2,RPS3,RPS5,RPS6,RPS6KB1,RPS7,RPS8,RPS9,RPS10,RPS11,RPS13,RPS14,RPS15,RPS15A,IMPACT,RPS16,RPS17,RPS19,RPS24,RPS25,EIF4E3,NCBP2,HABP4,BDP1,RPL13A,TPR,UBA52,EIF4ENIF1,EIF5A2,PAIP2B,DHX33,CSDE1,YTHDF3,MIF4GD,DENR,MKNK1,MTFMT,EIF4EBP3,EIF3F,EIF3I,EIF3J,ALKBH1,CDC123,EIF2B3,EIF2B2,EIF2S2,RPL14,RPL23,RPL36,EIF5B,EIF1,MCTS2,EIF3M,PABPC1,PAIP1,KHDRBS1,EIF2AK1,EIF3K,TMED2,COPS5,RPL35,MCTS1,UHMK1,EIF2AK4
GO: Biological Process	GO:0055086	nucleobase-containing small molecule metabolic process		1.233e-12	1.434e-08	1.316e-10	1.308e-09	370	831	SEH1L,ACADSB,ACAT1,ADK,ADSS2,AGTR2,AHCY,AK2,ALDOB,ALDOC,AMD1,AMPD3,ADCY4,NUDT2,APRT,RHOA,ARNT,ANTKMT,ATIC,ATP5F1B,ATP5F1C,AFG1L,ATP5F1D,ATP5F1E,ATP5PB,ATP5MC1,ATP5MC2,ATP5MC3,ATP5PF,ATP6V1A,ATP5PO,BAD,BID,LDHD,BPGM,CACNB4,NUDT16,ENTPD1,ENTPD2,ENTPD5,COMT,COX4I1,COX5B,RRM2B,B3GALNT2,COX6A1,COX6A2,COX7A1,COX8A,CS,CTPS1,ADPGK,DCK,DCTD,AK3,NUDT12,GNPDA2,DLAT,DLD,DLG1,DLG2,PARP9,DPYSL3,DTYMK,SLC35B3,DUT,NDUFA13,MLXIPL,NDUFAF1,EHHADH,EPHA2,CHCHD2,HSD17B12,ERH,NT5C3A,PIPOX,EXTL2,GMPR2,ACSL1,ACSL3,ACSL4,FAR1,PRKAG2,UQCC2,ACOT6,FXN,SIRT6,THEM4,MPC1,FUT8,FZD2,ACSL5,RAB23,CMPK1,GALE,GALK1,GAMT,GAPDH,NADK2,GARS1,NIPSNAP2,GFPT1,GLRX,MCEE,GNAI3,COX4I2,GPX1,GSR,CBR4,GSTZ1,GUCY1A2,GUCA1B,GUCY1A1,GUCY1B1,GUK1,GUCY2D,ATPSCKMT,HIF1A,HMGCR,HMGCS1,HPRT1,HTR2A,IDH2,NUDT17,IGF1,INSR,ITPA,UPP2,NUDT9,ME1,NUP54,MIF,ALDH6A1,MPP1,MPV17,MSH2,MTAP,UQCC3,NUDT1,H19,MVD,PGM2L1,NDUFA2,NDUFA4,NDUFA6,NDUFA7,NDUFA8,NDUFA9,NDUFA10,NDUFAB1,NDUFB4,NDUFB7,NDUFB8,NDUFS1,NDUFS3,NDUFS4,NDUFS6,NDUFS8,NDUFV2,NME3,NNMT,NOS3,NPPA,NT5E,NTHL1,NUP88,NUP98,NUP43,HACD2,OPA1,PDE12,P2RX7,CYCS,PCMT1,PDE1A,PDE4B,PDE4C,PDE7A,PDE9A,PDHA1,PDHB,PDK1,PDK3,PDK4,ENPP1,GATB,PFKFB2,PGAM1,PGK1,PGM1,PGM3,PMM2,NDUFB11,DDIT4,NUDT7,PPAT,CROT,PRKAA1,PRKAA2,MAPK1,PRPS1,PRPS2,PRPSAP2,TET2,PTGS2,PTHLH,ELOVL2,BPNT2,SDHAF2,PARP16,NMRK1,ACSM5,OXSM,PID1,RAN,RANBP2,PDPR,RENBP,RORA,NUDT15,RFK,RRM1,RRM2,SCP2,DHTKD1,SDHC,SHMT1,SHMT2,ENPP4,MFN1,NDC1,FAR2,SLC25A1,NT5C2,NUP133,UGGT2,SNCA,CSGALNACT1,UAP1,ACSS2,CMAS,NUP205,SLC35D1,ELOVL4,NDUFA12,SULT2B1,ACSBG1,TAF9,NUP160,ACSL6,TDG,SIRT1,TGFB1,RHOQ,SLC35A3,ISCU,TGDS,TMSB4X,TPR,SMUG1,NEIL2,ACOT9,GFUS,TXNRD1,TYMS,CTPS2,UBP1,UGDH,UGP2,UNG,UPP1,UQCRB,UQCRC2,UQCRFS1,MTCH2,VCP,ADPRM,HSD17B8,NUP107,PDHX,NME5,OARD1,OGT,PARG,GPAM,GADD45GIP1,CASK,PDE8B,PDE5A,SLC4A4,SUCLG2,SUCLG1,SUCLA2,GMPS,MBD4,PAPSS2,PPT2,COX5A,MPC2,TBPL1,NCOR1,GDA,NUP155,NUP93,ZBTB20,ENPP5,GFPT2,ACOT8,PPIF,RAD50,NAMPT,AASS,NME6,COQ7,NUDT14,DNPH1,PAICS,ATP5MG,PMVK,GHITM,UQCRQ,OGA,DMAC2L,PDE7B,GNMT,SLC26A1,PPARGC1A,SMPDL3A,UQCR11,NUP42,NUDT4,NUDT5,NAPRT,COX6B2,PARK7,ELOVL5,PPCDC,NDUFA11,COA6,MACROD1,DNAJC15,UQCR10,NUP37,NME7,DCTPP1,NAXE,ASPDH,LACC1,RNASEH2B,EFL1,PANK3,NEIL1,TEFM,NUDT18,ADAL,NCF1,NT5C,ELOVL7,PANK2,UXS1,MAGI3,NUP35,GKAP1,PTH2,CMPK2,MTHFD2L,ELOVL1,GNPNAT1,CDADC1,PYCR3
GO: Biological Process	GO:0000209	protein polyubiquitination		1.713e-12	1.993e-08	1.812e-10	1.801e-09	182	358	FBXO32,BIRC2,XIAP,CDC26,BLMH,CBFB,CDC27,ERCC8,RNF166,CTNNB1,RC3H1,DDB2,DDX3X,ITCH,RLIM,RNF168,BFAR,FBXO30,UBR5,FOXF2,UBE2J1,FBXW9,DTL,ANAPC11,GPS2,RFFL,FBXL20,UBE2K,LMO7,LNPEP,DTX3L,MDM2,NEDD4,FBXL22,ANKIB1,RC3H2,MARCHF5,TRIM44,RNF111,PSMA1,PSMA2,PSMA3,PSMA4,PSMA5,PSMA6,PSMA7,PSMB1,PSMB2,PSMB3,PSMB5,PSMB6,PSMB7,PSMB8,PSMB9,PSMB10,PSMC1,PSMC2,PSMC4,PSMC5,PSMC6,PSMD1,PSMD5,PSMD10,PSMD11,PSMD12,PSME2,HERC6,MARCHF1,RBBP6,RNF4,RNF6,UBE2W,FBXW7,FBXL8,TRIM36,SIAH1,G2E3,SKP1,SKP2,CHFR,HECW1,TRIM21,RNF114,PSME4,FBXO28,TAF1,FBXW11,TRIM2,SASH1,TNFAIP3,TPP2,TRAF6,TTC3,UBA52,UBE2A,UBE2B,UBE2D1,UBE2D2,UBE2D3,UBE2E2,UBE2G1,UBE2L3,UBE2N,UBE2V1,UBE2V2,UBE3A,RNF152,MKRN3,PELI2,PELI1,PSMB11,CUL5,DYSF,HECW2,HACE1,SPOP,CUL3,CUL1,DCAF15,CDC23,CDC16,BTRC,TRIP12,UBE4A,PLAA,FBXO7,ARIH1,HECTD1,ANAPC13,RNF19A,NPEPPS,RNF14,TRAF4,DZIP3,UBE3C,RNF144B,WSB1,RNF144A,FBXW2,FBXL3,FBXO2,FBXL5,FBXL4,PSMD6,FBXO22,FBXO9,FBXO4,RBX1,ZNRF2,PSME3,TOPORS,PSMD14,MARCHF6,ANAPC10,ARIH2,SPSB4,UBE2E3,RBCK1,TRAF3IP2,RNF115,KLHL20,UBE2Q2,WWP1,SHPRH,FBXO44,HECTD2,UBE2T,MYLIP,TTC36,ANAPC4,RNF34,FBXO11,TNKS2,AKTIP,ZFP91,ANAPC1,SMURF2,RMND5A,FBXL17,MARCHF7,FBXO38,RNF146
GO: Biological Process	GO:0006518	peptide metabolic process		1.871e-12	2.177e-08	1.961e-10	1.949e-09	452	1049	ACO1,ADAM10,ANG,APOE,RHOA,CNOT6L,CAPRIN2,MRPS34,C1QBP,MALSU1,CARS1,CASP3,CLU,TPP1,CLN5,CPD,CPE,CPM,CTNS,CTSV,CTSZ,CYLD,APH1B,RC3H1,DARS1,DAZL,DDX1,DDX3X,DDX6,DHX9,DHFR,CPEB2,RBM4B,MRPL54,MRPL53,DYRK1A,MRPS16,GLRX2,MRPS18C,AASDH,EEF1A1,MRPS7,YBX2,EEF1G,SEPSECS,EFNA1,APH1A,EGFR,MRPS2,EIF1AX,EIF2S1,EIF2B1,EIF2S3,ZNF706,EIF4A2,EIF4B,EIF4E,EIF4G2,EIF5,ELAVL1,ELAVL4,EIF2A,ENPEP,RSL24D1,EPHA4,EPRS1,PAIP2,ETF1,MRPL27,MRPL35,PRR16,NGRN,FAU,MRPS17,EIF3L,FECH,RWDD1,YTHDF2,FMR1,TRMT112,LARS1,UQCC2,PYM1,MRPL45,SARNP,GFM2,DPH5,OTUD6B,MRPS23,CDK5RAP1,SELENOT,GAPDH,ERAP1,CHAC2,GARS1,KBTBD8,GGT1,GCLC,GCLM,MPV17L2,GPX1,GPX2,GPX4,GRB7,GRM5,GSPT1,GSR,GSTM3,GSTZ1,RPUSD4,ATAD1,HNRNPD,MRPL58,IDE,IDH1,IFNGR1,IGF1,IGFBP5,EIF3E,IREB2,RPSA,PSTK,LNPEP,LTA4H,CAPRIN1,MAGOH,CLIC5,MIPEP,MME,RPL22L1,MTIF2,NARS1,NCBP1,NCK1,NCL,NDUFA7,DRG1,RPL10A,NFE2L2,CNOT2,NPM1,CPXM2,YBX1,GATC,GSAP,MRPL39,PA2G4,PCSK6,PAM,PCSK2,GDAP1,GATB,MTPN,XRN1,PLD1,DHX29,PUS7,MRPL50,POLR2G,PPA1,PRKAA1,PRKCA,PRKDC,MAPK1,PCSK4,EIF2AK2,ST7L,YTHDF1,TRMT10C,MRPL16,PURA,PURB,DNAJC24,AURKAIP1,RMND1,QARS1,PTCD3,RARS1,RBM3,RBM4,MAGOHB,RELA,RGS2,DALRD3,DARS2,MRPS18A,MRPS10,SEC61A2,ABCE1,OGFOD1,UQCC1,ROCK1,RPL3,RPL4,RPL5,QRSL1,RPL7A,RPL8,RPL10,RPL11,RPL12,RPL13,RPL18,RPL18A,RPL19,RPL22,RPL23A,MRPL23,RPL30,RPL27A,RPL28,RPL29,RPL37,RPL39,RPL41,RPLP0,RPLP1,RPLP2,MRPL12,MRPS12,RPS2,RPS3,RPS5,RPS6,RPS6KA3,RPS6KB1,RPS7,RPS8,RPS9,RPS10,RPS11,RPS13,RPS14,RPS15,RPS15A,IMPACT,RPS16,RPS17,RPS19,RPS24,RPS25,S100A9,EIF4E3,SCG5,SHMT1,SHMT2,FASTKD2,SLC1A2,NCBP2,NSUN5,HABP4,IARS2,CNOT1,SOD2,BDP1,DHX36,SP1,PSENEN,ZC3H15,SRP9,SRP14,SRP19,SRP72,SSR3,METAP1,AURKA,PASK,LARP4B,CYFIP1,RPUSD3,DPH3,TARS1,TCEA1,TCEA2,ELOA,MRPL21,SPPL3,PUM2,PATL1,NCSTN,LARS2,TARDBP,HARS2,TIA1,TRAM1,ETHE1,CARNMT1,RPL13A,TPR,TSHB,SLC7A11,TYMS,UBA52,EIF4ENIF1,UCN,ERO1B,EIF5A2,ZFP36,CNBP,CELF4,PAIP2B,DHX33,MRPS22,CSDE1,RARS2,MRPL47,RTN4,MRPL52,VARS2,DPH6,YTHDF3,MIF4GD,PICALM,CNOT6,NLN,MAPKAPK5,GADD45GIP1,DENR,METTL14,MKNK1,MTFMT,TARS3,EIF4EBP3,EIF3F,EIF3I,EIF3J,BECN1,SEC11C,ALKBH1,CDC123,EIF2B3,EIF2B2,EIF2S2,RPL14,NEMF,AIMP1,CNOT8,RPL23,QKI,GSTO1,AKAP6,ROCK2,RPL36,NPEPPS,CNOT10,EEF1E1,MRPL33,PARS2,MMACHC,MTRF1,MTRFR,LTN1,EIF5B,LSM14A,SECISBP2L,MTG2,SPCS2,CKAP5,PUM3,FARSB,LRPPRC,TOB1,ATP6AP2,EIF1,HNRNPR,MRPS31,RIDA,RTN3,TNIP1,WARS2,MCTS2,RACK1,MRRF,EIF3M,SYNCRIP,NSUN4,ARL6IP5,RPP30,MRPL28,USP16,PABPC1,PAIP1,TRUB2,KHDRBS1,CELF1,PPA2,EIF2AK1,HBS1L,DPH7,SERP1,HPGDS,TNRC6A,EIF3K,TMED2,TMED10,COPS5,MARS2,ADAMTS13,MRPL3,RPL35,SEC63,RNF139,PARK7,GUF1,SPCS3,MRPS28,MCTS1,MRPL13,ZCCHC4,METTL5,MRPL15,MRPL22,N6AMT1,DDX25,UHMK1,DND1,MRPL57,GGCT,CNOT7,FASTKD3,TRHDE,MRPL55,HMGN5,EFL1,NARS2,EIF2AK4,ZC3H12A,NSUN3,CPEB4,MRPS14,LARP4,MRPS25,NANOS3,CPEB1,MRPL14,MRPS26,MRPS24,MRPS11,MRPS9,MRPS5,MRPL41,MRPL40,MRPL36,MRPL34,MRPL32,SLC2A13,MRPL11,MRPL9,MRPL1,ZFAND2B,JMJD4,UPF3B
GO: Biological Process	GO:0044770	cell cycle phase transition		1.931e-12	2.247e-08	2.006e-10	1.994e-09	324	714	AIF1,APC,APEX1,CNOT6L,HAUS1,CDC26,DDRGK1,ATM,TPRA1,BACH1,BAX,BCAT1,CCND1,BID,BLM,CACNB4,CALM1,CALM2,CAMK2D,CASP2,CCNA2,CCND3,CCNE1,CCNG1,CCNG2,CCNH,CDC5L,CDC25A,CDC27,CDK7,CDKN1B,CDKN2C,CETN2,CKS1B,CKS2,GADD45A,DDX3X,DHFR,DLG1,DYNC1I2,E2F3,E2F5,EGFR,EIF4E,DYNC1LI1,EPS8,ERCC3,EZH2,CEP78,ABRAXAS1,CRLF3,FHL1,LCMT1,TRIAP1,DTL,ANAPC11,LARP7,UIMC1,MCM8,GAS1,SFN,GSPT1,LSM10,HSP90AA1,HUS1,ID2,IK,ITGB1,KCNA5,MAD2L1,MAX,MCM2,MCM4,MCM5,MCM6,MDM2,MDM4,MECP2,MNAT1,MRE11,MUC1,GEN1,PPP1R12A,NASP,NBN,NEK2,NEUROG1,CNOT2,CNOT4,NPAT,NPM1,POLE3,ORC2,ORC4,ORC5,OVOL1,PAFAH1B1,PBX1,PCM1,PCNA,CDK17,CDK14,FBXL22,PKD2,PLAGL1,PLK1,INO80,PPAT,PPP1CB,PPP2R2A,PPP2R5C,PPP3CA,PPP6C,PRIM1,PKIA,PRKAR2B,PRKCQ,PRKDC,HAUS6,NDE1,PSMA1,PSMA2,PSMA3,PSMA4,PSMA5,PSMA6,PSMA7,PSMB1,PSMB2,PSMB3,PSMB5,PSMB6,PSMB7,PSMB8,PSMB9,PSMB10,PSMC1,PSMC2,PSMC4,PSMC5,PSMC6,PSMD1,PSMD5,PSMD10,PSMD11,PSMD12,PSME2,PTEN,USP47,RAD17,RAD21,RAD51C,RB1,RBL2,RDX,CEP192,HAUS2,RFWD3,APPL2,RPA1,RPA2,RPA3,FBXW7,FBXL8,RPS6,RPS6KB1,MCM10,RRM2,CCL2,RBM38,HAUS7,ATF5,SKP1,SKP2,MAPRE1,TPX2,CHFR,CNOT1,SPAST,CENPJ,PPP2R2D,CLASP2,NEDD1,KMT2E,SMC5,CCNY,AURKA,PSME4,PLCB1,ADAM17,TAF1,TAF2,TAF10,FBXW11,TERT,TFAP4,TFDP2,TGFB1,TPD52L1,TPR,ORC6,ORC3,STXBP4,TYMS,UBE2D1,UBE2E2,UBE2L3,WNT10B,POLE4,XPC,NSMCE2,YWHAE,ZNF207,PSMG2,ALMS1,CXCR4,GJC2,PSMB11,CUL5,CDC7,CDC45,CNOT6,HECW2,TAOK1,CUL4B,CUL4A,CUL3,CUL2,CUL1,OFD1,USP29,USP37,PIAS1,CDC14B,CDK10,SSNA1,DYNLL1,CDC23,RIPK1,RAB11A,CDC16,NAE1,CCNA1,MBD4,BTRC,CTDSP1,LATS1,CCNE2,BUB3,DCUN1D3,AURKB,RHOU,CNOT8,FBXO7,CNOT10,ANAPC15,VPS4B,SIN3A,SYF2,BABAM2,CEP135,APPL1,CEP57,CCP110,CKAP5,FBXL3,FBXL6,CABLES1,PSMD6,FBXO5,GNL3,RBX1,OPTN,AKAP9,SENP2,PSME3,PSMD14,CTDSPL,AKAP8,ANAPC10,MAD2L2,PAICS,KHDRBS1,PLK4,PLK2,ARPP19,NEK6,VPS4A,DBF4,YWHAQ,CCNI,CNTRL,TOPBP1,CEP43,ZWINT,RINT1,MIIP,CACUL1,RGCC,MAPK15,BRD7,TMOD3,ZNF655,CNOT7,GNL2,ANAPC4,DONSON,NOP53,BRCC3,CEP41,HAUS3,CDC73,RNASEH2B,BORA,ATAD5,CEP76,JADE1,CEP290,CEP63,CEP70,ANAPC1,FBXL17,NABP1,STMN4
GO: Biological Process	GO:0006260	DNA replication		1.981e-12	2.305e-08	2.04e-10	2.027e-09	163	313	SDE2,ACVRL1,ESCO1,ATF1,ATM,ATR,ATRX,BLM,BRCA2,CCNA2,CCNE1,CDC42,CORT,RRM2B,CST3,DHX9,DUT,CENPS,EGFR,ING4,TATDN1,ZRANB3,ATRIP,POLK,REV1,RPAIN,DTL,ING5,CINP,GINS2,MCM8,TBRG1,HCRT,HMGB1,HMGA1,HRAS,HUS1,ID3,IGFBP2,LIG1,LIG4,MCM2,MCM4,MCM5,MCM6,MET,MRE11,MSH3,GEN1,CENPX,NAP1L1,NASP,NBN,NFIA,NFIB,TONSL,NPM1,POLE3,ORC2,ORC4,ORC5,PCNA,ETAA1,PRIMPOL,POLB,POLH,INO80,PPP2CA,PRIM1,MAPK8,RAD1,PURA,RAC1,RAD17,RBBP4,RBBP6,RBBP7,RBMS1,RECQL,REV3L,RFC1,RFC3,RFC4,RFC5,RFWD3,EXD2,RPA1,RPA2,RPA3,ZGRF1,MCM10,RRM1,RRM2,MAP2K4,SET,SETMAR,ZNF365,CCDC88A,KIN,WAPL,SRPK2,SSBP1,PDS5A,TERF1,TERF2,TNFAIP1,TOP3A,GTPBP4,ORC6,ORC3,TTF1,UCN,WRN,POLE4,ZBTB38,SLC25A16,CDK2AP1,CDC7,CDC45,USP37,FANCM,MCM9,SMC3,CCNE2,DDX21,SIN3A,PCLAF,FBXO5,THOC1,CHAF1A,RAD50,SENP2,ZMPSTE24,MCMDC2,DNAJC2,POLD3,CACYBP,POLQ,DTD1,HELB,DBF4,TOPBP1,FAF1,WDHD1,SUPT16H,POLI,POLG2,PNKP,MAPK15,DONSON,OBI1,TEFM,MCMBP,ATAD5,STN1,RMI1,FAM111A,CHTF18,TSPYL2,NOC3L,NUCKS1,GINS3,METTL4
GO: Biological Process	GO:0007010	cytoskeleton organization		2.037e-12	2.369e-08	2.078e-10	2.066e-09	783	1949	ACTG1,ACTN2,TUBGCP5,FMNL2,ADD3,AP1G1,AIF1,ANG,APC,XIAP,APOE,SHROOM2,AQP1,ARF1,RHOA,RHOC,RHOG,ARHGAP4,ARL2,GAS2L2,HAUS1,PHACTR4,ATP6AP1,ATR,ATRX,BBS2,BBS4,BICD1,BNIP2,BRAF,BRCA2,BST2,CDC42EP5,CFAP410,CAPN3,CAPZA1,CAPZA2,CAV1,CBFB,CD47,SEPTIN7,CDC42,CDH2,CDKN1B,CETN2,CETN3,CFL2,CLTC,SCLT1,PLA2G3,CRK,CRYAB,CSNK1A1,CSRP1,CSRP2,PHACTR3,CTNNA2,CTNNB1,CTSV,CXADR,CYLD,KATNAL2,CYP11A1,AIF1L,DNAL1,RILP,DCX,GADD45A,HDGFL3,DES,F11R,VILL,PARD6A,SEPTIN1,TEKT1,DLG1,DYNLRB1,DNAH5,DYNC1I2,DYNC1LI2,DOCK1,DPYSL3,RSPH4A,DYRK1A,WASHC3,S1PR1,EDN1,IFT52,EFNA5,TBC1D10A,EHHADH,RMDN1,SBDS,CEP83,DYNC1LI1,TUBE1,EPB41,EPB41L2,EPHA5,NUSAP1,EPS8,CTTNBP2,TBC1D7,TMEM216,EWSR1,KATNAL1,EYA1,ARMC2,ARL6,HOOK1,CEP78,FAM161A,ABRAXAS1,ATP6V1D,FER,FES,ANTXR1,FGF13,SETD3,FHL3,SNX9,FOXJ1,IQCG,DCDC2,CHMP5,TMEM138,VPS54,TMEM107,ZBED3,CYRIB,AZIN1,HOOK3,DYNC2LI1,SSX2IP,CHMP3,HSPB11,FZD2,MEGF10,GAB1,RAB23,MSRB1,GHRL,GAPDH,RAB8B,GAS2,MAP3K20,JMY,GJA1,KISS1R,MYPN,GMFB,GNAI1,GPM6B,GSN,ORAI1,CORO6,WDR73,TEKT4,HCK,HCLS1,CEP19,HDAC2,NCKAP1L,HMGB1,HNRNPU,CAVIN4,HRAS,AGFG1,TTC30B,DNAJB2,HSP90AA1,HTR1A,ID1,PALM2AKAP2,DOCK7,CFAP74,CEP295,SSH2,IQANK1,INPP5B,ITGB1,ITGB5,KIF2A,KIT,KPNB1,TNPO1,KRAS,KRT10,STMN1,ANKRD23,LCP1,LMNA,LORICRIN,ARPIN,LSP1,TACSTD2,MAD2L1,MAK,TMEM17,MAP2,MAP4,MARK1,MARK3,MCAM,MCM2,SKA2,MDK,MECP2,MEF2A,MEF2C,MET,MID1,POC1B,ARL13B,ATXN3,MKLN1,MLH1,PDZD8,MYO1B,MTM1,SAMD14,GEN1,TRIM37,MYH3,MYH7,MYL4,MYO5A,MYO6,MYO7A,MYOC,PPP1R12A,NACA,NCK1,TTC9C,CCDC88B,SPICE1,DRG1,SEPTIN2,NEDD9,NEFL,CCDC13,NEK1,NEK2,NF1,BRWD1,NPHS1,NPM1,GAS2L3,NTRK3,OCRL,OPHN1,ORC4,P2RX7,SH3D19,PAFAH1B1,PAK1,PAK2,PAK3,PAM,PAX6,PCM1,PDGFA,PDGFRA,ENPP2,PDPK1,PECAM1,SAXO2,PFDN2,PFN2,MTPN,PIK3CA,PIK3R1,CCSER2,PKD2,PLEK,PLK1,PLS1,PLS3,PMP22,TAPT1,EPB41L4B,INO80,MAP10,PPP2R3A,PRKAA1,PRKAA2,PRKAR1A,PRKAR2B,PRKCE,PRKCI,MPHOSPH8,PRKCQ,MAPK1,MAPK8,ZRANB1,CFAP46,PROX1,PRPH,ALKBH4,KLHL24,HAUS6,AHI1,NDE1,TRPM7,LRRC49,PIH1D2,CNTLN,PTK2,TWF1,CEP120,ABITRAM,TTC12,NECTIN2,RAB1A,PHIP,RAB13,RAC1,RAC2,RAF1,RALA,RAN,RANBP1,RAP1GDS1,RAP2A,RASA1,IFT57,ARHGAP17,RDX,CEP192,HAUS2,RFX3,RFX4,RGS4,SDAD1,APPL2,RNF4,BBS7,ROCK1,RPGR,RPE,RHOT1,TBC1D19,MNS1,RPS3,S100A9,S100A10,AP1AR,STRADB,ATXN7,CIBAR1,CCL2,FAM149B1,CCL21,CCL24,TRIM36,SDC4,SDCBP,CXCL12,HAUS7,SFRP1,ATF5,KIF27,SGK1,CEP162,CARMIL1,RHOBTB3,PPP1R9A,PPM1E,CILK1,NLGN1,DZIP1,PRPF40A,RUFY3,MAPRE1,KIFAP3,CCDC88A,WDR11,SLC16A1,INTS13,ENAH,TPX2,PARVA,DAAM1,SNCA,OCLN,C9orf72,CFAP44,FGD6,USP33,SON,TNIK,SPATA7,CLUAP1,SPAST,CENPJ,KIZ,TTLL5,TOGARAM1,RO60,CLASP2,NEDD1,EPB41L3,BIN3,SS18,ERBIN,SEPTIN6,MYO5C,ABRAXAS2,AURKA,CDKL5,CEP68,RTKN2,CYFIP1,CCDC66,UBXN2B,FGD4,SYNE2,HYLS1,CAMSAP2,TASOR,TBCEL,TBCE,FBXW11,EHBP1,RPGRIP1L,TBC1D30,SYNM,TEK,DICER1,COTL1,SIRT1,TGFB1,TGFB2,TGFBR1,RHOQ,TJP1,TMOD1,TMSB4X,TNFAIP1,TNFAIP3,TNNI2,TNNT1,TNNT2,TPM1,TPM2,TPM3,TPM4,TPR,ORC6,CD2AP,RABGAP1,DNAAF11,TTC4,TYROBP,UBE2B,AMOT,UGT8,UVRAG,VASP,VCP,VDAC3,WIPF1,BCCIP,RICTOR,XPO1,XRCC2,YWHAE,YWHAH,PTPDC1,CRB2,SPIRE1,ZNF207,IFT46,EVI5,ALMS1,CXCR4,FGD3,WASHC2C,PAK5,ACTR3B,SLC39A12,YEATS4,FRMD6,IFT88,RND2,SKA3,MKKS,GJD2,SMC1A,DYSF,BRWD3,STRIP2,TBC1D24,TTC8,TBC1D32,ODF2L,TBC1D14,NME5,WDR35,CC2D2A,TAOK1,IFT80,CEP126,MACIR,CUL3,SLAIN2,ATRN,SORBS2,CDC42BPA,OFD1,PPFIA1,FIGNL2,ITGA8,EPB41L5,SHTN1,CDC14B,CCDC61,TCAP,CDK10,PDLIM4,WDR19,MCU,SSNA1,DYNLL1,VAMP4,RAB11A,CDKL1,IQGAP1,CFLAR,DNAAF3,HDAC3,KAT2B,JAZF1,WASF1,WASL,THSD7A,ESAM,SEMA5A,PSTPIP2,MAP7,PRC1,USP8,LATS1,ATP6V0D1,CEP20,SMC3,RABEP1,FIBP,TMSB10,ZMYM4,ZMYM6,AURKB,TMEM67,ITGB1BP1,ATP6V1F,TRIP11,TRIP10,RHOU,SNAP29,PRUNE1,SLIT2,SLC9A3R1,MID1IP1,CBY1,CCDC78,FSCN2,CRIPT,ATXN10,QKI,ATG5,ROCK2,ONECUT2,POC1A,RNF19A,VPS4B,BAG4,NEK7,WWTR1,CHMP2B,DNAH1,NCOR1,GDA,ARHGEF10,GCC2,IQCB1,CEP135,SENP6,LSM14A,CROCC,CEP57,NEXN,USP6NL,SEMA3E,CCP110,TCTN3,KIFBP,SLK,PHACTR2,FRMPD4,PCLAF,TBC1D5,KIAA0586,CKAP5,ELMO1,KIAA0753,CEP350,CEP170,FCHSD2,MYLK3,FBXO5,WASHC5,WDR1,DYNLT2B,ABI1,RANBP9,DNAJB6,ARPC5,ARPC1B,ACTR3,ACTR2,ARPC2,AKAP9,ABI2,TENM1,SPRY1,ABCC4,STAG1,EFS,PAK4,NPM3,YAP1,TESK2,GORAB,TUBGCP3,CDC42EP2,MAD2L2,PIBF1,CAP2,CIB1,NEBL,BBIP1,ARFGEF1,CDC42EP3,PDLIM5,SPAG5,DNAI1,EXOC5,ATP2C1,DCTN6,GNA13,STAU2,FOXP1,NUDC,PLK4,STAG2,INTU,PLK2,NEK6,NCKAP1,VPS4A,WASF3,TUBGCP2,TUBGCP4,CCL27,ARFIP1,RUVBL2,KLHL20,ACTL7A,TEKT2,MAP7D2,SGSM3,YWHAQ,FERMT2,CENATAC,MAPRE2,IFT27,DSTN,EML4,CECR2,PCLO,CNTRL,STMN2,TPPP,RER1,PTPN21,KATNA1,CEP43,KIF3A,CDC42EP1,TBC1D8,LDB3,KANK3,AKAP11,PDCD10,CHP1,ODAD1,SAV1,TWF2,CCDC96,SMAP1,WTIP,TBCK,ARHGAP18,ESPNL,RBM14-RBM4,CCDC39,HSPB9,ARHGAP12,IFT81,RGCC,CCDC113,SETD2,MAPK15,PHPT1,RANGRF,CFAP20,RACGAP1,TTC36,OSCP1,PACSIN3,TMOD4,TMOD3,TMOD2,CFAP54,PDCL3,SNX10,GPSM2,SAC3D1,ARHGEF19,CCDC28B,SH3KBP1,CEP41,HAUS3,CEP97,MCPH1,DYNC2H1,DNAAF4,CAVIN3,MZT1,TTLL7,BBS10,CLIP4,ELMO3,KATNBL1,MYH14,TTC21B,DNAI4,CFAP69,BORA,MAP9,MAP6D1,CEP76,IFT43,TTC26,EHD4,FMN1,BBOF1,IFT74,CEP290,FUZ,CEP63,PFN4,GALNT11,CEP70,WDR82,PARVG,LARP4,TTBK2,PDLIM2,BBS5,B9D2,ARAP3,CEP44,MICAL1,TBC1D15,RFLNB,TMEM237,STMN4,CYRIA,CPLANE1,RILPL2,SASS6,ARPC5L
GO: Biological Process	GO:0006397	mRNA processing		2.062e-12	2.399e-08	2.086e-10	2.073e-09	273	584	ADARB2,CNOT6L,BRDT,C1QBP,CCNH,CCNT1,CDC5L,CDK7,CLNS1A,CSTF2,CSTF3,SF3B5,DDX1,DDX5,DHX9,DHX15,RAMAC,TSEN15,RBM4B,EXOSC3,DYRK1A,ELAVL2,ELAVL1,ELAVL4,DBR1,DDX47,FAM172A,ERCC3,MALAT1,NSRP1,RSRC1,CRNKL1,CDC40,FMR1,WDR83,SARNP,LARP7,PCF11,LUC7L2,RBMX2,FRG1,SF3B6,FUS,LSM8,CPSF3,LUC7L3,CDK12,PHF5A,GRSF1,GTF2F1,GTF2F2,GTF2H1,GTF2H3,PRPF38A,LSM10,U2AF1L4,HNRNPA1,HNRNPA2B1,HNRNPC,HNRNPD,HNRNPF,HNRNPH1,HNRNPH2,HNRNPK,HNRNPU,TENT2,ZCRB1,IK,INSR,MAGOH,MBNL1,SRSF12,MNAT1,PPP4R2,NCBP1,NCL,PPIL3,SNU13,CPSF2,NONO,NOVA1,NPM1,RBM11,YBX1,NUP98,PDE12,PCBP2,PNPT1,RBM27,EXOSC9,PNN,POLR2B,POLR2E,POLR2F,POLR2G,POLR2I,POLR2J,POLR2K,POLR2L,TSEN54,RBFOX1,GEMIN8,AURKAIP1,PRPF39,RBBP6,RBM3,RBM4,GPATCH1,MAGOHB,RBM28,MTPAP,RNASEL,RPRD1A,SMU1,PSPC1,CWF19L1,RBM41,ZNF326,RBM38,XRN2,SRSF1,SRSF3,SRSF5,SRSF6,SRSF7,TRA2B,DNAJC8,SCAF8,RNPC3,PRPF40A,IWS1,RALY,NCBP2,LUC7L,HABP4,RBM22,YJU2,KIN,SNAPC3,SNRPA1,SNRPB2,SNRPC,CMTR2,SNRPD1,EXOSC7,SNRPD2,SNRPD3,SNRPF,SON,DHX36,SETX,SRPK1,SRPK2,ZMAT5,RPUSD3,PLCB1,RPRD2,CSTF2T,GCFC2,U2SURP,PPWD1,TARDBP,SF3B1,TIA1,MTREX,SREK1IP1,TNPO3,CELF4,RNF113A,SLBP,HNRNPA3,THOC2,COIL,ZRSR2,TTF2,GEMIN2,CWC22,METTL14,LSM2,SRSF9,RNMT,BUD31,PRPF4B,PRMT9,NOL3,PTBP2,PRPF4,SCAF11,SRSF11,RBM25,ZRANB2,SNRNP40,LSM4,QKI,USP49,CIR1,SYF2,VIRMA,RBM39,WTAP,CHTOP,PRPF31,SREK1,YTHDC1,DDX46,THOC1,PTBP3,MBNL2,RBM7,RBM6,RBM5,PAN3,DDX39A,HNRNPR,SRRM1,CWC27,SAP18,SMNDC1,BCAS2,PPIE,SYNCRIP,SLU7,PABPC1,TRUB2,KHDRBS1,CELF1,CELF2,USP39,AHCYL1,SRSF10,GPKOW,CSDC2,LSM1,PPARGC1A,TCERG1,RBMX,HTATSF1,CLP1,HNRNPLL,SNRNP27,NUDT21,CPSF6,SNRNP35,PSIP1,STRAP,WBP4,DDX20,DDX42,EXOSC8,GTF2H5,RBM14-RBM4,SSU72,CWF19L2,WDR77,THOC6,CDC73,OBI1,SNRNP25,GEMIN7,SLTM,PTCD2,GEMIN6,CPSF7,ZC3H14,THOC7,TGS1,RBM26,TENT4B,CPEB1,PAPOLG,UPF3B,TDRD3,FIP1L1
GO: Biological Process	GO:0006414	translational elongation		2.917e-12	3.393e-08	2.9e-10	2.883e-09	371	838	ACO1,ANG,RHOA,CNOT6L,CAPRIN2,MRPS34,C1QBP,MALSU1,CARS1,CYLD,RC3H1,DARS1,DAZL,DDX1,DDX3X,DDX6,DHX9,DHFR,CPEB2,RBM4B,MRPL54,MRPL53,MRPS16,MRPS18C,EEF1A1,MRPS7,YBX2,EEF1G,SEPSECS,EGFR,MRPS2,EIF1AX,EIF2S1,EIF2B1,EIF2S3,ZNF706,EIF4A2,EIF4B,EIF4E,EIF4G2,EIF5,ELAVL1,ELAVL4,EIF2A,RSL24D1,EPRS1,PAIP2,ETF1,MRPL27,MRPL35,PRR16,NGRN,FAU,MRPS17,EIF3L,FECH,RWDD1,YTHDF2,FMR1,TRMT112,LARS1,UQCC2,PYM1,MRPL45,SARNP,GFM2,DPH5,OTUD6B,MRPS23,CDK5RAP1,SELENOT,GAPDH,GARS1,KBTBD8,GGT1,MPV17L2,GRB7,GRM5,GSPT1,RPUSD4,HNRNPD,MRPL58,IGF1,IGFBP5,EIF3E,IREB2,RPSA,PSTK,CAPRIN1,MAGOH,RPL22L1,MTIF2,NARS1,NCBP1,NCK1,NCL,NDUFA7,DRG1,RPL10A,CNOT2,NPM1,YBX1,GATC,MRPL39,PA2G4,GATB,MTPN,XRN1,PLD1,DHX29,PUS7,MRPL50,POLR2G,PPA1,PRKAA1,PRKCA,PRKDC,MAPK1,EIF2AK2,ST7L,YTHDF1,TRMT10C,MRPL16,PURA,PURB,DNAJC24,AURKAIP1,RMND1,QARS1,PTCD3,RARS1,RBM3,RBM4,MAGOHB,RGS2,DALRD3,DARS2,MRPS18A,MRPS10,SEC61A2,ABCE1,OGFOD1,UQCC1,ROCK1,RPL3,RPL4,RPL5,QRSL1,RPL7A,RPL8,RPL10,RPL11,RPL12,RPL13,RPL18,RPL18A,RPL19,RPL22,RPL23A,MRPL23,RPL30,RPL27A,RPL28,RPL29,RPL37,RPL39,RPL41,RPLP0,RPLP1,RPLP2,MRPL12,MRPS12,RPS2,RPS3,RPS5,RPS6,RPS6KA3,RPS6KB1,RPS7,RPS8,RPS9,RPS10,RPS11,RPS13,RPS14,RPS15,RPS15A,IMPACT,RPS16,RPS17,RPS19,RPS24,RPS25,S100A9,EIF4E3,SHMT1,SHMT2,FASTKD2,NCBP2,NSUN5,HABP4,IARS2,CNOT1,BDP1,DHX36,ZC3H15,SRP9,SRP14,SRP19,SRP72,SSR3,METAP1,AURKA,PASK,LARP4B,CYFIP1,RPUSD3,DPH3,TARS1,TCEA1,TCEA2,ELOA,MRPL21,PUM2,PATL1,LARS2,TARDBP,HARS2,TIA1,TRAM1,RPL13A,TPR,TYMS,UBA52,EIF4ENIF1,UCN,EIF5A2,ZFP36,CNBP,CELF4,PAIP2B,DHX33,MRPS22,CSDE1,RARS2,MRPL47,MRPL52,VARS2,DPH6,YTHDF3,MIF4GD,CNOT6,MAPKAPK5,GADD45GIP1,DENR,METTL14,MKNK1,MTFMT,TARS3,EIF4EBP3,EIF3F,EIF3I,EIF3J,ALKBH1,CDC123,EIF2B3,EIF2B2,EIF2S2,RPL14,NEMF,AIMP1,CNOT8,RPL23,QKI,AKAP6,ROCK2,RPL36,CNOT10,EEF1E1,MRPL33,PARS2,MTRF1,MTRFR,LTN1,EIF5B,LSM14A,SECISBP2L,MTG2,CKAP5,PUM3,FARSB,LRPPRC,TOB1,EIF1,HNRNPR,MRPS31,RIDA,TNIP1,WARS2,MCTS2,RACK1,MRRF,EIF3M,SYNCRIP,NSUN4,RPP30,MRPL28,USP16,PABPC1,PAIP1,TRUB2,KHDRBS1,CELF1,PPA2,EIF2AK1,HBS1L,DPH7,SERP1,TNRC6A,EIF3K,TMED2,COPS5,MARS2,MRPL3,RPL35,SEC63,RNF139,GUF1,MRPS28,MCTS1,MRPL13,ZCCHC4,METTL5,MRPL15,MRPL22,N6AMT1,DDX25,UHMK1,DND1,MRPL57,CNOT7,FASTKD3,MRPL55,EFL1,NARS2,EIF2AK4,ZC3H12A,NSUN3,CPEB4,MRPS14,LARP4,MRPS25,NANOS3,CPEB1,MRPL14,MRPS26,MRPS24,MRPS11,MRPS9,MRPS5,MRPL41,MRPL40,MRPL36,MRPL34,MRPL32,MRPL11,MRPL9,MRPL1,ZFAND2B,JMJD4,UPF3B
GO: Biological Process	GO:0006412	translation		2.917e-12	3.393e-08	2.9e-10	2.883e-09	371	838	ACO1,ANG,RHOA,CNOT6L,CAPRIN2,MRPS34,C1QBP,MALSU1,CARS1,CYLD,RC3H1,DARS1,DAZL,DDX1,DDX3X,DDX6,DHX9,DHFR,CPEB2,RBM4B,MRPL54,MRPL53,MRPS16,MRPS18C,EEF1A1,MRPS7,YBX2,EEF1G,SEPSECS,EGFR,MRPS2,EIF1AX,EIF2S1,EIF2B1,EIF2S3,ZNF706,EIF4A2,EIF4B,EIF4E,EIF4G2,EIF5,ELAVL1,ELAVL4,EIF2A,RSL24D1,EPRS1,PAIP2,ETF1,MRPL27,MRPL35,PRR16,NGRN,FAU,MRPS17,EIF3L,FECH,RWDD1,YTHDF2,FMR1,TRMT112,LARS1,UQCC2,PYM1,MRPL45,SARNP,GFM2,DPH5,OTUD6B,MRPS23,CDK5RAP1,SELENOT,GAPDH,GARS1,KBTBD8,GGT1,MPV17L2,GRB7,GRM5,GSPT1,RPUSD4,HNRNPD,MRPL58,IGF1,IGFBP5,EIF3E,IREB2,RPSA,PSTK,CAPRIN1,MAGOH,RPL22L1,MTIF2,NARS1,NCBP1,NCK1,NCL,NDUFA7,DRG1,RPL10A,CNOT2,NPM1,YBX1,GATC,MRPL39,PA2G4,GATB,MTPN,XRN1,PLD1,DHX29,PUS7,MRPL50,POLR2G,PPA1,PRKAA1,PRKCA,PRKDC,MAPK1,EIF2AK2,ST7L,YTHDF1,TRMT10C,MRPL16,PURA,PURB,DNAJC24,AURKAIP1,RMND1,QARS1,PTCD3,RARS1,RBM3,RBM4,MAGOHB,RGS2,DALRD3,DARS2,MRPS18A,MRPS10,SEC61A2,ABCE1,OGFOD1,UQCC1,ROCK1,RPL3,RPL4,RPL5,QRSL1,RPL7A,RPL8,RPL10,RPL11,RPL12,RPL13,RPL18,RPL18A,RPL19,RPL22,RPL23A,MRPL23,RPL30,RPL27A,RPL28,RPL29,RPL37,RPL39,RPL41,RPLP0,RPLP1,RPLP2,MRPL12,MRPS12,RPS2,RPS3,RPS5,RPS6,RPS6KA3,RPS6KB1,RPS7,RPS8,RPS9,RPS10,RPS11,RPS13,RPS14,RPS15,RPS15A,IMPACT,RPS16,RPS17,RPS19,RPS24,RPS25,S100A9,EIF4E3,SHMT1,SHMT2,FASTKD2,NCBP2,NSUN5,HABP4,IARS2,CNOT1,BDP1,DHX36,ZC3H15,SRP9,SRP14,SRP19,SRP72,SSR3,METAP1,AURKA,PASK,LARP4B,CYFIP1,RPUSD3,DPH3,TARS1,TCEA1,TCEA2,ELOA,MRPL21,PUM2,PATL1,LARS2,TARDBP,HARS2,TIA1,TRAM1,RPL13A,TPR,TYMS,UBA52,EIF4ENIF1,UCN,EIF5A2,ZFP36,CNBP,CELF4,PAIP2B,DHX33,MRPS22,CSDE1,RARS2,MRPL47,MRPL52,VARS2,DPH6,YTHDF3,MIF4GD,CNOT6,MAPKAPK5,GADD45GIP1,DENR,METTL14,MKNK1,MTFMT,TARS3,EIF4EBP3,EIF3F,EIF3I,EIF3J,ALKBH1,CDC123,EIF2B3,EIF2B2,EIF2S2,RPL14,NEMF,AIMP1,CNOT8,RPL23,QKI,AKAP6,ROCK2,RPL36,CNOT10,EEF1E1,MRPL33,PARS2,MTRF1,MTRFR,LTN1,EIF5B,LSM14A,SECISBP2L,MTG2,CKAP5,PUM3,FARSB,LRPPRC,TOB1,EIF1,HNRNPR,MRPS31,RIDA,TNIP1,WARS2,MCTS2,RACK1,MRRF,EIF3M,SYNCRIP,NSUN4,RPP30,MRPL28,USP16,PABPC1,PAIP1,TRUB2,KHDRBS1,CELF1,PPA2,EIF2AK1,HBS1L,DPH7,SERP1,TNRC6A,EIF3K,TMED2,COPS5,MARS2,MRPL3,RPL35,SEC63,RNF139,GUF1,MRPS28,MCTS1,MRPL13,ZCCHC4,METTL5,MRPL15,MRPL22,N6AMT1,DDX25,UHMK1,DND1,MRPL57,CNOT7,FASTKD3,MRPL55,EFL1,NARS2,EIF2AK4,ZC3H12A,NSUN3,CPEB4,MRPS14,LARP4,MRPS25,NANOS3,CPEB1,MRPL14,MRPS26,MRPS24,MRPS11,MRPS9,MRPS5,MRPL41,MRPL40,MRPL36,MRPL34,MRPL32,MRPL11,MRPL9,MRPL1,ZFAND2B,JMJD4,UPF3B
GO: Biological Process	GO:0051726	regulation of cell cycle		3.339e-12	3.885e-08	3.292e-10	3.272e-09	588	1418	SDE2,ADAM10,ADCYAP1,AHR,AIF1,ALOX15B,APAF1,APBB2,APC,CDKL4,APEX1,BIRC2,XIAP,RHOA,CNOT6L,HAUS1,CDC26,ASNS,PHACTR4,DDRGK1,ATM,TPRA1,ATR,ATRX,BAK1,BAX,BBS4,CCND1,BID,BLM,BMI1,BRCA2,BTG1,CACNB4,NUDT16,CALM1,CALM2,CAMK2D,CAST,CASP2,CASP3,CAV2,CCNA2,CCNC,CCND3,CCNE1,CCNG1,CCNG2,CCNH,CCNT1,CCNT2,CDC5L,CDC25A,CDC27,CDC42,CDK7,CDK8,CDKN1B,CDKN2C,CEBPA,CETN2,CKS1B,CKS2,CLTC,ATF2,CSNK2A1,CTNNB1,CYLD,DAZL,GADD45A,DDIT3,DDX3X,DLG1,DYNC1I2,DYNC1LI2,DUSP3,E2F2,E2F5,EDN1,MLXIPL,SH3GLB1,EGFR,EIF4E,EIF4G2,DYNC1LI1,ING4,NUSAP1,ERCC3,ERCC6,CDKL3,ETS1,EWSR1,EZH2,WAC,FANCD2,PCGF6,ATRIP,CEP78,ABRAXAS1,CRLF3,FGF2,FGFR3,PRKAG2,FHL1,YTHDF2,LCMT1,SLF1,FNTA,TRIAP1,CHMP5,DTL,ANAPC11,LARP7,AZIN1,CHMP3,CDK5RAP1,CAB39,UIMC1,CDK12,GAS1,GAS2,MAP3K20,GDF9,JMY,GNAI1,BEX2,SFN,GPER1,GTF2H1,TBRG1,LSM10,HHEX,HMGB1,HNRNPU,HPGD,HRAS,HSP90AA1,HUS1,ID2,ID3,IGF1,CEP295,IK,INHA,INSR,ITGB1,CCNYL1,KCNA5,IPO5,LFNG,LRP6,MAD2L1,MAX,MCL1,MDK,MDM2,MDM4,MECP2,MEIS2,MET,MIF,MKI67,MNAT1,MRE11,MSH2,MSX2,CENPV,MUC1,GEN1,TRIM37,GADD45B,NBN,SPICE1,DRG1,NEK1,NEK2,NEUROD1,NEUROG1,NF1,NKX3-1,CNOT2,CNOT4,NPM1,NRAS,OVOL1,PEBP1,PAFAH1B1,PBX1,PCM1,PCNA,CDK17,PDCD2,CDK14,PGGT1B,PNPT1,PHKG1,FBXL22,PIK3C3,PIM1,PKD2,ETAA1,PLAGL1,PLK1,PMAIP1,PMP22,INO80,MAP10,PPM1A,PIM3,PPP2CA,PPP2R5C,PRKAA1,PRKAA2,PRKAB2,PRKACB,PKIA,PRKAR1A,PRKAR2A,PRKAR2B,PRKCA,PRKCE,PKN2,PRKCQ,PRKDC,MAPK8,MAP2K6,PROX1,HAUS6,NDE1,TRPM7,SLC38A9,PSMA1,PSMA2,PSMA3,PSMA4,PSMA5,PSMA6,PSMA7,PSMB1,PSMB2,PSMB3,PSMB5,PSMB6,PSMB7,PSMB8,PSMB9,PSMB10,PSMC1,PSMC2,PSMC4,PSMC5,PSMC6,PSMD1,PSMD5,PSMD10,PSMD11,PSMD12,PSME2,PTEN,PTGS2,PTPN3,CEP120,PTPRK,RAD1,AURKAIP1,PHIP,USP47,RAD17,RAD21,RAD51C,RAD51D,RANBP1,ZWILCH,RB1,RBBP4,RBBP7,RBL2,RDX,CEP192,HAUS2,RFWD3,RHEB,RING1,RNF2,APPL2,RNF4,RPA2,RPA3,RPL13,FBXW7,RPL23A,FBXL8,RPS6,RPS6KB1,RPS7,RPS8,RPS15A,RRM2,STRADB,CCL2,TRIM36,SDCBP,RBM38,HAUS7,SETMAR,SFRP1,ATF5,SRSF5,SGK1,SHB,SKIL,SKP1,SKP2,PRPF40A,MAPRE1,SLF2,INTS13,TPX2,CHFR,WDR12,CNOT1,TXLNG,SON,SOX2,SOX15,WAPL,SPAST,CENPJ,CDK19,SRPK2,TRIM21,NEDD1,KMT2E,SMC5,CCNY,AURKA,CDKL5,KLHL9,UBXN2B,PSME4,PLCB1,ADAM17,TAF1,MGA,TAL1,DYNLT3,TERF1,TERF2,TERT,DICER1,TFAP4,SIRT1,TFDP2,TGFA,TGFB1,TGFB2,TGFBR1,TARDBP,CBX5,NR2E1,BEX4,SUZ12,TNFAIP3,TP53BP2,TPR,GTPBP4,CCNDBP1,ATOH7,STXBP4,TSG101,UBE2B,UBE2D1,UBE2E2,UBE2I,UVRAG,ASAH2,WNT10B,BCCIP,XPC,XPO1,NSMCE2,YWHAE,YWHAH,ZNF207,PRDM9,PSMG2,ALMS1,CCNL1,EPM2A,FZD3,GJC2,PSMB11,SLC25A16,BIRC6,LIN9,AXIN2,CDC7,CDC45,CNOT6,FZD9,HECW2,KLHL13,TP53I13,TAOK1,CUL4B,CUL4A,CUL3,CUL1,OFD1,C6orf89,USP28,CDC14B,CDK10,GADD45GIP1,SSNA1,LAMTOR3,DYNLL1,BECN1,CDC23,EED,RIPK1,RAB11A,CDKL1,IQGAP1,HDAC3,KAT2B,CDC123,CDC16,NAE1,ANGEL2,CCNA1,MBD4,BTRC,CDKL2,CTDSP1,UBA3,PRC1,LATS1,CCNE2,BUB3,DCUN1D3,AURKB,TMEM67,CNOT8,OVOL2,RPL23,SLC9A3R1,RRAGD,FBXO7,NIPBL,ROCK2,RPL36,POC1A,INTS7,CNOT10,ANAPC15,VPS4B,NEK7,SIN3A,SYF2,CLOCK,BABAM2,CHMP2B,MDC1,CEP135,SENP6,APPL1,CEP57,CCP110,PCLAF,CKAP5,LIN52,FBXL3,FBXL6,CABLES1,PSMD6,FBXO5,FBXO4,GNL3,RBX1,THOC1,TOM1L1,RAD50,FEM1B,YAF2,AKAP9,AATF,SENP2,PSME3,NME6,PSMD14,CTDSPL,ZMPSTE24,RRAGB,ANAPC10,RACK1,STRADA,MAD2L2,ZNHIT1,IPO7,HBP1,USP16,SPAG5,RAD51AP1,CELF1,CTCF,RRAGA,PLK4,PLK2,ZNF274,NEK6,VPS4A,PGRMC1,PDCD4,GADD45G,DBF4,BTG3,SGSM3,YWHAQ,CENATAC,CCNI,COPS5,CNTRL,TOPBP1,CEP43,ZWINT,PLAAT3,NUDT6,RPL35,CBX3,RINT1,USP51,INCA1,MIIP,RBM14-RBM4,IHO1,TP53INP1,LAMTOR2,RGCC,SETD2,MAPK15,LAMTOR4,BRD7,RACGAP1,UHMK1,TMOD3,ZNF655,CNOT7,GNL2,GPSM2,ANAPC4,DONSON,NOP53,BRCC3,CEP41,HMGN5,HAUS3,CDC73,CEP97,RNASEH2B,MCPH1,ZBED6,EIF2AK4,CSPP1,BORA,MAP9,ATAD5,CEP76,JADE1,WDR76,PHC3,CEP290,CEP63,EPC1,CEP70,TSPYL2,RRAGC,NANOS3,CPEB1,ANAPC1,NUCKS1,FBXL17,YTHDC2,DCLRE1B,NABP1,TIPRL,STMN4,CAB39L
GO: Biological Process	GO:0010638	positive regulation of organelle organization		3.701e-12	4.305e-08	3.618e-10	3.596e-09	310	681	ACTN2,APC,ARF1,RHOA,RHOC,ARL2,CNOT6L,ATM,ATR,ATRX,BAD,BAK1,BAX,BBS4,BID,BNIP3,BOK,BRAF,CDC42EP5,CASP8,CAV1,CCT6A,CD47,SEPTIN7,CDC27,CDC42,CDKN1B,CFL2,CTNNA2,CTNNB1,CYP11A1,DAZL,DKC1,DLG1,FIS1,ZBTB7B,EDN1,SETDB2,SH3GLB1,NUSAP1,ERCC1,FER,FES,SNX9,SLF1,FMR1,ANAPC11,PPHLN1,SIRT6,LCOR,JMY,KISS1R,GLYR1,GMFB,SFN,GPER1,GSN,HCK,HCLS1,NCKAP1L,HIF1A,HNRNPA1,HNRNPA2B1,HNRNPD,HRAS,HTR1A,ID1,IGF1,CEP295,ING2,INSR,KIF5B,LCP1,LIG4,LMAN1,LMNA,ARPIN,MECP2,MET,MRE11,MSX2,MUC1,MYOC,NAP1L2,NBN,NCK1,DRG1,NEK2,CNOT2,NPHS1,NTRK3,OPA1,P2RX7,PEBP1,PAK1,PARN,PFDN2,PFN2,PIP4K2A,PLAUR,PLEK,PMAIP1,TAPT1,PPP3CC,PPP3R1,MARCHF5,PKIB,PRKCE,MPHOSPH8,PRKCQ,MAPK1,MAPK8,MAPK9,PROX1,CEP120,PHIP,RAC1,RAD21,RALB,RB1,RIF1,RESF1,ROCK1,ASXL2,MNS1,RPS3,S100A10,AP1AR,CCL21,CCL24,SDC4,SDCBP,SFRP1,MTF2,CARMIL1,PPM1E,DZIP1,MORC2,MFN1,MAPRE1,RAB3GAP1,CCDC88A,SLF2,ATF7IP,VPS35,SNAI2,RIMS1,SNCA,OCLN,CNOT1,DHX36,SPAST,CENPJ,TOGARAM1,SSBP1,KMT2E,SMC5,RTF1,AURKA,CYFIP1,SUV39H1,PLCB1,SYT1,TADA2A,DDHD2,TAL1,TASOR,TCP1,TEK,TERF2,SIRT1,TFDP2,TGFA,TGFB1,TGFBR1,TP53BP2,TPM1,TPR,UBE2B,UBE2N,UVRAG,VASP,VEGFA,RICTOR,XRCC5,NSMCE2,YWHAB,YWHAE,YWHAH,YWHAZ,SPIRE1,MFF,PRDM9,WASHC2C,ACTR3B,CNOT6,WDR35,CUL3,SLAIN2,OGT,C6orf89,BMF,MAPKAPK5,MIER1,PDLIM4,MCU,DYNLL1,BECN1,CDC23,EED,TNFSF10,KAT2B,SYNJ1,CDC16,WASF1,WASL,SEMA5A,AURKB,TMEM67,RPS6KA5,ITGB1BP1,FBXO7,NIPBL,ROCK2,VPS4B,POT1,BAG4,ATL3,NEK7,SIN3A,NCOR1,GDA,ARHGEF10,CEP135,CROCC,CHTOP,CCP110,SLK,PHF19,CKAP5,C2CD5,SETDB1,FCHSD2,MYLK3,FBXO5,FBXO4,WASHC5,G3BP2,WDR1,GNL3,FAM162A,DNM1L,ARPC5,ARPC1B,ACTR3,ACTR2,PPIF,ARPC2,RAD50,AKAP9,ABI2,TENM1,PAN3,AKAP8,CDC42EP2,SIVA1,CCT4,CCT2,CDC42EP3,SPAG5,RAD51AP1,CCT8,BBC3,PLK4,CIDEB,NCKAP1,WASF3,CCL27,ARFIP1,RUVBL2,PPARGC1A,MLLT11,YWHAQ,FERMT2,DSTN,STMN2,CDC42EP1,PNKP,PARK7,ATP5IF1,PAXBP1,RGCC,MAPK15,BRD7,GPSM2,ANAPC4,KATNBL1,FMN1,FUZ,TET1,WDR61,TNKS2,MOAP1,TTBK2,PBX4,ZDHHC6,DDHD1,LNPK,SHCBP1L,ARPC5L
GO: Biological Process	GO:0098840	protein transport along microtubule		5.155e-12	5.997e-08	4.956e-10	4.926e-09	262	560	KLC3,HAUS1,ATP6AP1,ATR,BBS2,BBS4,CFAP410,SEPTIN7,CDC42,CDH2,CETN2,SCLT1,PLA2G3,CYLD,DNAL1,RILP,DCX,TEKT1,DYNLRB1,DLG2,DNAH5,DYNC1I2,RSPH4A,IFT52,TBC1D10A,CEP83,TBC1D7,TMEM216,ARMC2,ARL6,CEP78,FAM161A,ATP6V1D,FOXJ1,IQCG,DCDC2,TMEM138,TMEM107,DYNC2LI1,SSX2IP,HSPB11,FZD2,BBS12,RAB23,RAB8B,LCA5L,GSN,TEKT4,CEP19,HNRNPU,TTC30B,HSP90AA1,CFAP74,INPP5B,KIF5B,KIF5C,TNPO1,LCA5,MAK,TMEM17,MAP4,MCAM,MCM2,POC1B,ARL13B,MYO5A,TTC9C,SEPTIN2,CCDC13,NEK1,NEK2,OCRL,ORC4,PAFAH1B1,PAM,PCM1,ENPP2,PKD2,PLK1,TAPT1,PRKAR2B,CFAP46,HAUS6,AHI1,NDE1,LRRC49,PIH1D2,CEP120,PURA,TTC12,RAB1A,RAB27B,IFT57,CEP192,HAUS2,RFX3,RFX4,BBS7,RPGR,RPE,TBC1D19,MNS1,CIBAR1,FAM149B1,HAUS7,KIF27,CEP162,CILK1,DZIP1,MAPRE1,KIFAP3,CCDC88A,WDR11,PARVA,CFAP44,CLUAP1,CENPJ,TTLL5,TOGARAM1,RO60,NEDD1,SEPTIN6,STAU1,CDKL5,CCDC66,SYNE2,HYLS1,RPGRIP1L,TBC1D30,TERF2,ORC6,RABGAP1,DNAAF11,TTC4,UBE2B,VDAC3,YWHAE,PTPDC1,CRB2,IFT46,EVI5,ALMS1,CXCR4,IFT88,MKKS,TBC1D24,TTC8,TBC1D32,ODF2L,TBC1D14,NME5,WDR35,CC2D2A,IFT80,CEP126,MACIR,OFD1,ITGA8,CDC14B,CDK10,WDR19,SSNA1,DYNLL1,RAB11A,CDKL1,DNAAF3,JAZF1,USP8,ATP6V0D1,CEP20,RABEP1,FIBP,TMEM67,ATP6V1F,TRIP11,SNAP29,CBY1,ATXN10,ATG5,ONECUT2,POC1A,WWTR1,DNAH1,IQCB1,CEP135,CROCC,CEP57,USP6NL,CCP110,TCTN3,TBC1D5,KIAA0586,CKAP5,ELMO1,CEP350,DYNLT2B,ACTR3,ACTR2,AKAP9,ABCC4,NPM3,YAP1,GORAB,PIBF1,BBIP1,DNAI1,EXOC5,STAU2,NUDC,PLK4,INTU,RUVBL2,TEKT2,SGSM3,IFT27,CNTRL,RER1,CEP43,KIF3A,TBC1D8,ODAD1,SAV1,CCDC96,WTIP,CCDC39,IFT81,CCDC113,MAPK15,CFAP20,TTC36,OSCP1,CFAP54,SNX10,NME7,CCDC28B,CEP41,HAUS3,CEP97,DYNC2H1,DNAAF4,BBS10,TTC21B,DNAI4,CFAP69,CEP76,IFT43,TTC26,EHD4,BBOF1,IFT74,CEP290,FUZ,CEP63,GALNT11,CEP70,TTBK2,BBS5,B9D2,TBC1D15,TMEM237,CPLANE1,RILPL2
GO: Biological Process	GO:0099118	microtubule-based protein transport		5.155e-12	5.997e-08	4.956e-10	4.926e-09	262	560	KLC3,HAUS1,ATP6AP1,ATR,BBS2,BBS4,CFAP410,SEPTIN7,CDC42,CDH2,CETN2,SCLT1,PLA2G3,CYLD,DNAL1,RILP,DCX,TEKT1,DYNLRB1,DLG2,DNAH5,DYNC1I2,RSPH4A,IFT52,TBC1D10A,CEP83,TBC1D7,TMEM216,ARMC2,ARL6,CEP78,FAM161A,ATP6V1D,FOXJ1,IQCG,DCDC2,TMEM138,TMEM107,DYNC2LI1,SSX2IP,HSPB11,FZD2,BBS12,RAB23,RAB8B,LCA5L,GSN,TEKT4,CEP19,HNRNPU,TTC30B,HSP90AA1,CFAP74,INPP5B,KIF5B,KIF5C,TNPO1,LCA5,MAK,TMEM17,MAP4,MCAM,MCM2,POC1B,ARL13B,MYO5A,TTC9C,SEPTIN2,CCDC13,NEK1,NEK2,OCRL,ORC4,PAFAH1B1,PAM,PCM1,ENPP2,PKD2,PLK1,TAPT1,PRKAR2B,CFAP46,HAUS6,AHI1,NDE1,LRRC49,PIH1D2,CEP120,PURA,TTC12,RAB1A,RAB27B,IFT57,CEP192,HAUS2,RFX3,RFX4,BBS7,RPGR,RPE,TBC1D19,MNS1,CIBAR1,FAM149B1,HAUS7,KIF27,CEP162,CILK1,DZIP1,MAPRE1,KIFAP3,CCDC88A,WDR11,PARVA,CFAP44,CLUAP1,CENPJ,TTLL5,TOGARAM1,RO60,NEDD1,SEPTIN6,STAU1,CDKL5,CCDC66,SYNE2,HYLS1,RPGRIP1L,TBC1D30,TERF2,ORC6,RABGAP1,DNAAF11,TTC4,UBE2B,VDAC3,YWHAE,PTPDC1,CRB2,IFT46,EVI5,ALMS1,CXCR4,IFT88,MKKS,TBC1D24,TTC8,TBC1D32,ODF2L,TBC1D14,NME5,WDR35,CC2D2A,IFT80,CEP126,MACIR,OFD1,ITGA8,CDC14B,CDK10,WDR19,SSNA1,DYNLL1,RAB11A,CDKL1,DNAAF3,JAZF1,USP8,ATP6V0D1,CEP20,RABEP1,FIBP,TMEM67,ATP6V1F,TRIP11,SNAP29,CBY1,ATXN10,ATG5,ONECUT2,POC1A,WWTR1,DNAH1,IQCB1,CEP135,CROCC,CEP57,USP6NL,CCP110,TCTN3,TBC1D5,KIAA0586,CKAP5,ELMO1,CEP350,DYNLT2B,ACTR3,ACTR2,AKAP9,ABCC4,NPM3,YAP1,GORAB,PIBF1,BBIP1,DNAI1,EXOC5,STAU2,NUDC,PLK4,INTU,RUVBL2,TEKT2,SGSM3,IFT27,CNTRL,RER1,CEP43,KIF3A,TBC1D8,ODAD1,SAV1,CCDC96,WTIP,CCDC39,IFT81,CCDC113,MAPK15,CFAP20,TTC36,OSCP1,CFAP54,SNX10,NME7,CCDC28B,CEP41,HAUS3,CEP97,DYNC2H1,DNAAF4,BBS10,TTC21B,DNAI4,CFAP69,CEP76,IFT43,TTC26,EHD4,BBOF1,IFT74,CEP290,FUZ,CEP63,GALNT11,CEP70,TTBK2,BBS5,B9D2,TBC1D15,TMEM237,CPLANE1,RILPL2
GO: Biological Process	GO:0007399	nervous system development		5.605e-12	6.52e-08	5.344e-10	5.312e-09	1310	3443	ACAT1,ACTG1,ACTL6A,ACVR2A,ADAM10,SLITRK1,ADCYAP1,ADM,ADORA2A,ADRA2B,AP1G1,AGTR2,AIF1,AK2,ALCAM,ABCD2,ALPI,ANG,APAF1,APBB2,APC,XIAP,APLP2,APOE,SHROOM2,AQP1,ARCN1,ARF1,ARF4,RHOA,RHOG,ARHGAP4,ARSB,ASAH1,ASCL2,PHACTR4,ASPA,CAPRIN2,SLC17A8,ASTN1,ATF1,ATIC,ATM,TRAK2,ATP1B2,ATP2B1,ATP5PB,ATP5MC1,ATP5PF,ATRX,AVPR1A,AVPR2,B2M,BAD,BAG1,ADGRB3,BAK1,BAX,BBS2,BBS4,BDH1,BICD1,BID,BMI1,BMPR1A,BMPR1B,BMPR2,BNIP2,BNIP3,BOK,BRAF,BRCA2,BSG,TSPO,C1QA,C1QB,C5AR1,CACNB2,CALM1,CALM2,CALU,CAST,CASP2,CASP3,CASP6,CASP8,CAV1,CBLN1,CBS,CCK,KRIT1,CCNG1,SCARB2,CD38,CD44,ADGRE5,SEPTIN7,CDC42,CDH2,CDH9,CDH11,CDKN2C,CEBPB,CETN2,CTSC,CHM,CHN1,CHRM2,CHRM3,CHRNA1,CHUK,TBCB,CLU,TPP1,CLN5,CLNS1A,CTHRC1,SCLT1,CNR1,CNTF,CNTFR,CNTN1,COL6A3,COL12A1,COL15A1,COL19A1,KLF6,PLA2G3,CHST11,CPE,CREB1,CRH,CRK,HAPLN1,CSF1,CSNK2A1,VCAN,CSRP1,CST3,CTF1,CTNNA2,CTNS,CTNNB1,CTSV,CTSZ,CX3CR1,RAB33B,CYLD,FBLL1,DCAF8,CYP11A1,DAB1,DCDC2B,MFRP,DCX,MYEF2,DDX3X,AK3,DDX6,HDGFL3,TIMM8A,GSDME,PARD6A,NTM,DHFR,DLG1,DLG2,DLX5,DLX6,GRIN3A,OLIG1,DNAH5,DYNC1I2,CDON,DOCK1,DOK1,YPEL3,DPYSL3,DRD1,DRP2,DYRK1A,GLRX2,GPR183,S1PR1,TXNDC12,EDNRA,ATL1,EDNRB,EEF1A1,TMX2,PLLP,EFNA1,IFT52,EFNA5,SH3GLB1,EGFR,UTP11,EIF2B1,EPHA2,SAR1B,EIF4E,EIF4G2,ELAVL4,SDF4,HDAC10,ENG,SS18L2,EPHA4,EPHA5,EPHA7,EPOR,ERBB4,NCALD,ERCC3,CTTNBP2,ERCC6,ETF1,CDKL3,ETS1,ETV1,ETV4,EWSR1,EXT1,EYA1,EZH1,EZH2,NRN1,FANCD2,ARL6,ACSL3,ACSL4,NGRN,FKTN,SLC7A6OS,UCHL5,ZNF644,FES,MED12L,FGF2,FGF5,FGF9,FGF12,FGF13,FGF14,FGFR3,POMK,VEGFD,HPCAL4,YTHDF2,FOXJ1,TMEM126A,DCDC2,HSD17B7,FMR1,EMB,UFC1,FPR2,LLPH,TMEM107,FXN,TDP2,UFM1,LSR,HOOK3,CDK5RAP1,FUS,PALS2,FZD2,SPATA5,XRCC6,MEGF10,NLK,GAB1,GABRA1,GABRA2,GABRA4,GABRA5,GABRB1,GABRB2,GABRB3,RAB23,GABRG2,GALC,NKX6-2,GHRL,GAS1,GATA2,BLOC1S1,NR6A1,COL25A1,GFRA1,GFRA2,GJA1,NTNG2,SLITRK2,GLI3,GLIS2,GLRB,MYPN,GLUD1,HES7,FAM126A,GMFB,GNAI3,GNAO1,GNAQ,BEX2,ADGRA3,GPM6A,GPM6B,FUT10,GPER1,GRB7,GRB10,GRIA2,RTN4IP1,GRIN2C,NR3C1,GRM5,GSN,GSTM3,MFSD2A,ATOH8,GUCY2D,RITA1,WDR73,IGSF21,ATG4D,HDAC1,HDAC2,NCKAP1L,HEXB,HGF,HHEX,HIF1A,SMIM3,POU5F2,HLX,HMGB1,HMGB2,HMGCS1,HNMT,HNRNPA2B1,HNRNPD,HNRNPK,HPRT1,HSBP1,POC5,TENT2,HSP90AA1,HTR1A,HTR2A,WDR36,HTR5A,HTR7,TNC,ID1,ID2,ID3,IDH2,IFNGR1,IFRD1,IGF1,RBPJ,DOCK7,IHH,IL1RAP,IL15RA,INSR,ITGA6,IREB2,ITGA1,ITGA4,ITGAM,ITGB1,KCNA2,OLFM3,KCNC2,KCNJ10,KCNQ3,KIF2A,KIF5B,KIF5C,KIT,KRAS,STXBP5,LAMC2,STMN1,LFNG,LGALS1,PIKFYVE,LIFR,LIG4,RBPMS2,LRP6,LSAMP,ZNF488,LY6H,LYN,CAPRIN1,SMAD9,MAN2A1,MAOB,MAP2,MAP4,MARK1,MBNL1,MCAM,BTBD1,MDK,MDM2,MECP2,MEF2A,MEF2C,MEIS2,MET,CLIC5,MIF,ARL13B,ATXN3,MME,FBXO45,MNAT1,MPST,CCDC80,MYO1B,CITED1,FUOM,BLOC1S2,ADAM22,MT3,SAMD14,MYO5A,MYO6,MYO7A,MYO9A,MYOC,PPP1R12A,MYT1,NAB1,NAP1L1,NAP1L2,FGFRL1,NBN,NCAM2,NCK1,NDP,NDUFS3,NDUFS4,NDUFV2,NEDD4,SEPTIN2,NEFL,NEK2,NEK3,NEO1,NEUROD1,NEUROG1,NF1,NFIA,NFE2L2,NFIB,NHLH2,NINJ1,NKX2-2,NKX6-1,NONO,NPY,NOVA1,NPAS1,NPHS1,RBM11,SLC11A2,NRCAM,GAS2L3,NRGN,NRL,NRTN,NT5E,HCN1,NTRK3,NUP98,OCRL,OMG,OMP,OPA1,OPCML,OPHN1,C21orf91,OXCT1,OXT,PEBP1,PAFAH1B1,PAFAH1B2,PAFAH1B3,PAK1,PAK2,PAK3,PAM,PAX6,GJC3,PBX1,SGMS1-AS1,PCDH9,PCM1,PCP4,PCSK2,PDGFRA,ENPP1,ENPP2,GPR173,PENK,GDAP1,PEX7,PEX13,MTPN,SLC38A2,SERPINE2,SERPINI1,SEMA5B,PIK3CA,PIK3CB,PIK3R1,PITPNA,PKD2,PLAG1,FXYD1,PLS1,PLS3,PCDH18,PMM2,INO80E,PMP22,ROBO4,DDIT4,PRRX1,POU3F2,POU3F4,TSEN54,PPM1K,PPP1CC,TMEM106B,PPP2R2B,LRRN3,PPP2R3A,PPP3CA,PPP4C,PPP3CB,PPP3CC,PPP3R1,RRN3,RBFOX1,PRKACB,PRKCA,PRKCI,PRKCQ,PRKDC,MAPK1,MAPK8,MAPK9,MAPK10,MAP2K5,ZRANB1,PSPN,RNF111,PROX1,PRPS1,AHI1,TIFAB,NDE1,PSMD12,PTEN,PTGER3,PTK2,TWF1,YTHDF1,TMEM260,PTPRA,CEP120,PTPRD,ABITRAM,PTPRK,PTPRM,PTPRO,PTPRR,PTPRZ1,PTS,RAD1,PURA,PEX2,TUG1,QARS1,RAB13,RAC1,RAC2,RAD21,RALA,RAN,RANBP1,RAP1A,RAP2A,RARG,RB1,IFT57,RASSF10,REL,RELA,RFNG,ELP3,RFX4,RGS2,RGS4,RGS7,RHEB,GRK1,RIT2,DZANK1,RNF2,APPL2,RNF6,LGI2,SETD5,BBS7,MACO1,SYPL2,MOB1A,ROBO2,ROCK1,ROM1,RORA,RORB,RP2,RPGR,THNSL2,PHF10,RPL4,RPL10,CLRN2,FBXW7,ACER3,RPS6KA3,RPS7,RPS15A,IMPACT,LGR4,RPS19,RRM1,S100A1,S100A6,S100A9,PARL,CCL2,TNFRSF19,SDC2,SDC4,SDCBP,CXCL12,SOX6,SEMA3F,SELENOP,GSX1,XRN2,SFRP1,SFRP2,ATF5,SRSF1,KIF27,TRA2B,MED29,SGK1,PPP1R9A,SH3GL2,SH3GL3,ADNP2,DOCK10,NTNG1,SIAH1,SLITRK3,SYBU,NLGN1,DZIP1,INPP5F,ALKAL2,SKIL,CCDC141,SLC1A2,SLC1A3,ZNF365,SLC2A1,MFN1,RUFY3,BTBD3,SCYL2,SLC6A11,NSUN5,RAB3GAP1,RAB18,SLC8A3,CCDC88A,VPS35,ENAH,SMARCA1,NUP133,TMEM30A,SMARCE1,RIMS1,SNAP25,DAAM1,TBC1D23,SNCA,SNCG,C9orf72,RAB21,SOD2,USP33,SCN3B,SOS1,SOX1,SOX2,SOX3,TNIK,SOX5,SOX10,DHX36,SOX15,CLUAP1,SETX,SPAST,HECW1,SPOCK1,KDM4C,SPR,ACTR10,SRD5A1,SPART,CLASP2,EPB41L3,ZC4H2,ANKLE2,STAR,IGSF10,AURKA,CDKL5,STRN,CYFIP1,CCDC66,STX3,STXBP3,GNG12,ACSBG1,SULF1,SYNE2,ARHGEF9,VPS13A,C3orf70,PLCB1,SYT1,SYT4,MINAR1,ADAM17,TAF1,DENND5A,PDGFC,ADGRL2,MAP3K7,MGA,TAL1,CAMSAP2,UNC5D,TBX1,AGTPBP1,TBCE,FBXW11,TBX2,TBX6,ACSL6,TCF4,ZEB1,TCF12,RPGRIP1L,USP24,PCDHAC1,PCDHA10,GSX2,GPRIN3,PCDHA5,UFL1,PCDHA4,PCDHA3,NCSTN,TEAD3,ZDHHC17,TERT,DICER1,SIRT1,TGFB1,GRIP1,TGFB2,LEFTY2,TGFBR1,TGIF1,TARDBP,TGM3,THRB,HEY1,NKX2-1,TJP1,ISCU,NR2E1,HEY2,CLDN5,POFUT1,SUZ12,TNFRSF1B,TNNT2,CLCF1,MMD,TOP2B,TP53BP2,SNAPIN,NR2C2,TRAF6,PRMT8,ATOH7,TRPC4,MKRN2,TRPC6,TTC3,SLC7A11,TTPA,TWIST1,TYROBP,EIF4ENIF1,UBE2V2,UBE3A,UCN,UGCG,UGDH,UGP2,UGT8,PITPNB,FLRT3,FLRT2,KDM6A,VASP,VCAM1,VEGFA,VEGFB,VGF,VHL,VLDLR,VSNL1,RNF152,WNT10B,WRN,XK,XPO1,XRCC2,XRCC5,YWHAE,YWHAH,YWHAZ,ZIC3,ZNF24,ZNF76,CRB2,ZNF143,ZNF148,SPIRE1,CA10,CADM2,RGMA,PARP6,ALMS1,RNF103,CXCR4,ACKR3,TRAPPC6B,KCNAB1,SLBP,RARS2,TWSG1,UTP3,ST8SIA4,ALDH5A1,SLC17A6,LST1,TFEB,PDSS2,EPM2A,CAMK1D,FZD3,RTN4,SCYL3,SLITRK4,PELI1,GJC2,THOC2,ADGRG6,CUL5,NHSL1,SNX14,SLC39A12,IFT88,SLC4A10,RND2,MKKS,RALGAPA1,GDF5,GJD2,ASPHD1,USP9X,SMC1A,NDRG2,PICALM,TBC1D24,FZD4,FZD6,FZD9,TTC8,TBC1D32,PTCHD1,BEND6,HECW2,PCDH19,MIB1,NME5,CC2D2A,TAOK1,LRRC7,STK24,GNPAT,CUL4B,ATRN,TEAD2,NYAP2,OGT,LRRN1,GEMIN2,MCFD2,USP28,PPFIA2,ITGA8,EPB41L5,ELP1,LRRC4C,LMO4,USP37,SHTN1,MAPKAPK5,CDK10,DEGS1,METTL14,CASK,WDR19,TMEFF1,SCARF1,KLF7,NPFF,PSMG1,UNC5C,CHRD,PDE5A,DYNLL1,BECN1,JRKL,SNX3,EED,RAB11A,FGF17,IQGAP1,NRP2,SOCS2,CFLAR,PROM1,ALKBH1,KAT2B,SYNJ1,FUBP1,EIF2B3,EIF2B2,MTMR2,VWC2L,CPNE1,SGCE,BCL10,NIPA1,FOXH1,WASF1,IL33,WASL,THSD7A,PTBP2,NGB,VXN,SOCS3,SEMA5A,CTDSP1,SPAG9,DOK2,PIAS2,CLDN1,LDB2,UNC119,ATP6V0D1,AIFM1,MTURN,MOSMO,SLC33A1,DCLK1,LGI1,XPR1,SLC25A46,NRN1L,VAPA,TMEM67,ELAPOR2,IGFN1,RPS6KA5,MED14,GPR37L1,NREP,COPS2,TRIP11,TRIP4,ZNHIT3,B4GALT6,CNOT8,SNAP29,JAM2,OVOL2,PRUNE1,CER1,SLIT2,SLC9A3R1,NRXN3,PLAA,COX5A,NRXN1,CBY1,FBXO7,FSCN2,ATXN10,MED23,QKI,ITM2B,HECTD1,NIPBL,ATG5,ROCK2,WHRN,ONECUT2,NEPRO,RPL36,SLC4A7,GAL3ST1,DPCD,SIN3A,NCOR1,GDA,RNF7,RGS6,ARHGEF10,LRRTM2,CNTNAP2,DNM3,ERC2,NRSN1,RIMS2,NEXN,ULK2,SEMA3E,TANC2,HDAC9,KIFBP,TOX,RAPGEF5,KIAA0586,CKAP5,IST1,ZNF804A,ZEB2,PHGDH,TIAM2,CABLES1,MSI2,LRIG2,BLOC1S6,DDX46,PLPPR4,SNAP91,FIG4,WASHC5,ARNT2,CHRDL1,WDR1,SLC23A2,FGF19,MED12,GNL3,AKT3,ABI1,RANBP9,DNM1L,ARPC5,ACTR3,ACTR2,TSPAN2,CACNG7,OPTN,YAF2,ABI2,ATP6AP2,TENM1,RBM7,GNB4,PRMT3,CFAP418,TOPORS,OLIG2,COQ7,LRRC17,HNRNPR,GPHN,RIDA,CYB5D2,CDHR1,PAK4,TCIRG1,IKZF1,RRAGB,HMG20B,HMG20A,YAP1,GORAB,MERTK,FST,ZBTB18,SLC9A6,UNC13B,SEMA3C,CIB1,ARFGEF1,NBEA,MAB21L2,PDLIM5,POSTN,NPTN,EXOC5,CELF1,RRAGA,GNA13,B3GNT2,DLL3,STAU2,CD24,FUT9,FOXP1,UQCRQ,MFSD8,USP39,TBR1,NRG3,NFAT5,SDCBP2,BBC3,SNX5,CHL1,INTU,PLK2,NCKAP1,WASF3,DNER,FRS2,TUBGCP2,TUBGCP4,PGRMC1,LSM1,C1QL1,RAB10,PPARGC1A,SRPX2,TMED2,YWHAQ,CLP1,COPS5,SLC38A3,CTXN1,LIAS,IFT27,VAX1,WWP1,CECR2,PCLO,RAPGEF4,STMN2,TPPP,KATNA1,KIF3A,GLMN,SOX21,STRAP,KLK8,DUSP10,SERINC5,SEC63,EXOC4,TGIF2,NIF3L1,EXOSC8,MGLL,TWF2,ZDHHC15,JOSD2,NEGR1,HES5,PCARE,CCDC39,ORMDL1,SP5,INKA1,GNG8,BZW2,SETD2,MYLIP,RSPO2,RACGAP1,NEXMIF,TTC36,UHMK1,PACSIN3,TMOD2,METRN,TMIE,GNL2,KCTD15,NME7,CERS2,LRP12,ARHGEF19,SH3KBP1,IRX3,IRX1,THOC6,KREMEN2,CDC73,TMEM41B,NDNF,PANK3,MCPH1,DYNC2H1,DNAAF4,DUSP15,GTDC1,TTLL7,KIF7,VASH2,TTC21B,EIF2AK4,COQ8B,PDZD7,RDH13,WLS,TTC26,PANK2,SEMA6D,FMN1,LRFN5,PGAP1,TAFA1,ZC3H12A,CEP290,FUZ,SPG11,SRR,ELL3,PREX2,TET1,DMRTA2,NEUROG2,NEUROD6,GFRA4,LRRC4,TTBK2,P3H1,NEU4,RBM45,SOX17,PBX4,BBS5,PALS1,CPEB1,ZNF296,CDNF,CCDC14,P2RY12,FBXL17,ACVR1C,LGI4,TOE1,RAPH1,PLPPR5,KCTD11,FBXO38,STMN4,NOTUM,ITM2C,CPLANE1,MAL2,SBF2
GO: Biological Process	GO:0000956	nuclear-transcribed mRNA catabolic process		7.464e-12	8.683e-08	7.059e-10	7.016e-09	119	214	CNOT6L,ATM,RC3H1,DDX5,DDX6,DXO,EXOSC3,EXOSC1,MRTO4,ETF1,PYM1,GSPT1,HNRNPD,TENT2,DCP2,EIF3E,RPSA,MAGOH,MLH1,NCBP1,RPL10A,CNOT2,CNOT4,PDE12,PARN,XRN1,EXOSC4,RC3H2,EXOSC9,POLR2G,PPP2CA,PPP2R2A,MAGOHB,MTPAP,RPL3,RPL4,RPL5,RPL7A,RPL8,RPL10,RPL11,RPL12,RPL13,RPL18,RPL18A,RPL19,RPL22,RPL23A,RPL30,RPL27A,RPL28,RPL29,RPL37,RPL39,RPL41,RPLP0,RPLP1,RPLP2,RPS2,RPS3,RPS5,RPS6,RPS7,RPS8,RPS9,RPS10,RPS11,RPS13,RPS14,RPS15,RPS15A,RPS16,RPS17,RPS19,RPS24,RPS25,XRN2,PNRC2,DIS3,NCBP2,EXOSC7,CNOT1,DCP1A,DHX36,SMG1,SSB,TUT4,PATL1,RPL13A,UBA52,EIF4ENIF1,ZFP36,EXOSC5,CSDE1,CNOT6,LSM2,RPL14,CNOT8,RPL23,LSM4,NOCT,RPL36,CNOT10,TTC37,TOB1,PAN3,PABPC1,HBS1L,LSM1,TNRC6A,RPL35,EXOSC8,CNOT7,TUT7,ZC3H12A,WDR61,TENT4B,NANOS3,UPF3B
GO: Biological Process	GO:0007017	microtubule-based process		7.816e-12	9.092e-08	7.333e-10	7.288e-09	539	1291	TUBGCP5,AP1G1,KLC3,ANXA5,APC,XIAP,AQP4,RHOA,ARL2,GAS2L2,HAUS1,TRAK2,AFG1L,ATP6AP1,ATR,ATRX,BBS2,BBS4,BICD1,BNIP2,BRCA2,CFAP410,CAV1,SEPTIN7,CDC42,CDH2,CDKN1B,CETN2,CETN3,AP3S1,CLTC,SCLT1,PLA2G3,CRYAB,CALY,CTNNB1,CYLD,KATNAL2,CYP11A1,DNAL1,RILP,DCX,GADD45A,HDGFL3,SLC26A8,PARD6A,SEPTIN1,TEKT1,DLG1,DYNLRB1,DLG2,DNAH5,DYNC1I2,DYNC1LI2,RSPH4A,DYRK1A,MEMO1,IFT52,EFNA5,TBC1D10A,EHHADH,RMDN1,SBDS,CEP83,DYNC1LI1,TUBE1,NUSAP1,TBC1D7,TMEM216,EWSR1,KATNAL1,EYA1,ARMC2,ARL6,HOOK1,CEP78,FAM161A,ABRAXAS1,ATP6V1D,FER,FES,FGF13,FOXJ1,IQCG,DCDC2,FMR1,CHMP5,TMEM138,TMEM107,ZBED3,ARMCX3,AZIN1,HOOK3,CATSPER2,DYNC2LI1,SSX2IP,CHMP3,HSPB11,FZD2,BBS12,RAB23,GAPDH,RAB8B,GAS2,LCA5L,BLOC1S1,GJA1,GLIS2,GNAI1,GSN,WDR73,TEKT4,CEP19,HIF1A,HNRNPU,TTC30B,DNAJA1,HSP90AA1,HTR1A,IGBP1,DOCK7,CFAP74,CEP295,ING2,INPP5B,ITGB1,CCNYL1,BORCS5,KIF2A,KIF5B,KIF5C,KPNB1,TNPO1,LCA5,KTN1,LAMP1,STMN1,LMNA,MAD2L1,MAK,TMEM17,MAP2,MAP4,MARK1,MARK3,MCAM,MCM2,SKA2,SPA17,MECP2,MET,MID1,POC1B,ARL13B,ATXN3,MLH1,BLOC1S2,GEN1,TRIM37,MYO5A,PPP1R12A,TTC9C,CCDC88B,SPICE1,DRG1,SEPTIN2,NEFL,CCDC13,NEK1,NEK2,NPM1,GAS2L3,OCRL,OPA1,ORC4,PAFAH1B1,PAK1,PAM,PAX6,PCM1,ENPP2,PEX1,PEX13,SAXO2,CCSER2,PKD2,PLK1,TAPT1,INO80,MAP10,PRKAA1,PRKAA2,PRKAR2B,PRKCI,MAPK8,CFAP46,HAUS6,AHI1,AFTPH,NDE1,LRRC49,PIH1D2,CNTLN,PTK2,CEP120,PURA,TTC12,RAB1A,RAB6A,RAB27B,RAC1,RAN,RANBP1,IFT57,CEP192,HAUS2,RFX3,RFX4,APPL2,RNF4,ARL8B,BBS7,ROCK1,RPGR,RPE,RHOT1,TBC1D19,MNS1,RPS3,ATXN7,CIBAR1,FAM149B1,TRIM36,HAUS7,XRN2,ATF5,KIF27,SGK1,CEP162,KIF16B,CILK1,SYBU,DZIP1,MREG,MAPRE1,KIFAP3,SLC8A3,CCDC88A,WDR11,SLC16A1,INTS13,TPX2,PARVA,SNCA,OCLN,RAB21,CFAP44,USP33,SON,SPATA7,CLUAP1,ENKUR,SPAST,CENPJ,KIZ,ACTR10,TTLL5,ASH1L,TOGARAM1,RO60,CLASP2,NEDD1,SS18,SEPTIN6,STAU1,ABRAXAS2,AURKA,CDKL5,CEP68,CCDC66,UBXN2B,SYNE2,VPS13A,HYLS1,TAC3,CAMSAP2,TASOR,AGTPBP1,TBCEL,TBCE,FBXW11,RPGRIP1L,TBC1D30,TERF2,DICER1,SIRT1,TMF1,TP53BP2,SNAPIN,TPR,ORC6,RABGAP1,DNAAF11,TTC4,UBE2B,UVRAG,VBP1,VCP,VDAC3,BCCIP,XPO1,XRCC2,YWHAE,PTPDC1,CRB2,SPIRE1,ZNF207,STARD7,IFT46,EVI5,ALMS1,CXCR4,CFAP91,SLC39A12,IFT88,SKA3,MKKS,SMC1A,DYSF,TBC1D24,TTC8,TBC1D32,ODF2L,TBC1D14,NME5,WDR35,CC2D2A,TAOK1,IFT80,CEP126,ARHGAP21,MACIR,SLAIN2,CDC42BPA,OFD1,FIGNL2,ITGA8,AP3B1,CDC14B,CCDC61,CDK10,WDR19,SSNA1,DYNLL1,VAMP4,RAB11A,CDKL1,SRRD,DNAAF3,HDAC3,KAT2B,JAZF1,WASF1,MAP7,PRC1,USP8,ATP6V0D1,CEP20,SMC3,RABEP1,FIBP,AURKB,TMEM67,ATP6V1F,TRIP11,SNAP29,PRUNE1,SLC9A3R1,MID1IP1,CBY1,CCDC78,CRIPT,ATXN10,ATG5,CATSPERZ,ROCK2,ONECUT2,POC1A,RNF19A,VPS4B,DPCD,NEK7,WWTR1,CHMP2B,DNAH1,NCOR1,GDA,ARHGEF10,GCC2,IQCB1,CEP135,SENP6,LSM14A,CROCC,CEP57,USP6NL,CCP110,TCTN3,KIFBP,SLK,PCLAF,TBC1D5,KIAA0586,CKAP5,ELMO1,KIAA0753,CEP350,CEP170,CABYR,BLOC1S6,FBXO5,WASHC5,DYNLT2B,RANBP9,ACTR3,ACTR2,RASGRP1,LRPPRC,AKAP9,SPRY1,ABCC4,STAG1,NPM3,YAP1,GORAB,TUBGCP3,PIBF1,CIB1,BBIP1,COPG2,AP3M1,SPAG5,DNAI1,EXOC5,DCTN6,STAU2,NUDC,PLK4,STAG2,INVS,INTU,PLK2,NEK6,TUBGCP2,TUBGCP4,RUVBL2,TEKT2,MAP7D2,SGSM3,YWHAQ,CENATAC,MAPRE2,IFT27,EML4,CNTRL,STMN2,TPPP,RER1,KATNA1,CEP43,KIF3A,TBC1D8,CHP1,ODAD1,SAV1,CCDC96,WTIP,RBM14-RBM4,CCDC39,IFT81,CCDC113,SETD2,MAPK15,RANGRF,CFAP20,RACGAP1,TTC36,OSCP1,CFAP54,SNX10,GPSM2,SAC3D1,NME7,CCDC28B,CEP41,HAUS3,CEP97,CLXN,MCPH1,DYNC2H1,DNAAF4,MZT1,NSUN7,TTLL7,BBS10,KIF7,CLIP4,TTC21B,DNAI4,CFAP69,SPEM1,BORA,MAP9,MAP6D1,CEP76,KCNIP1,IFT43,TTC26,EHD4,BBOF1,IFT74,CEP290,FUZ,SPG11,CEP63,GALNT11,CEP70,TTBK2,KIF9,BBS5,B9D2,CEP44,IPPK,TBC1D15,TMEM237,STMN4,CPLANE1,RILPL2,SASS6
GO: Biological Process	GO:0009893	positive regulation of metabolic process		8.872e-12	1.032e-07	8.257e-10	8.207e-09	1637	4389	ACADL,ACTG1,ACTL6A,ACTN2,ACVR2A,ACVRL1,MYSM1,ADCYAP1,ADM,ADORA2A,ADRA2B,ADRB3,AGTR2,APLNR,OSBPL8,AHR,AIF1,ALCAM,ABCD2,ALOX15B,AMH,ADCY4,ANG,APAF1,CGAS,APC,APEX1,BIRC2,XIAP,APOC1,APOE,AR,ARAF,ARF4,RHOA,RHOG,CHCHD4,ARNT,CNOT6L,ASCL2,ASIP,ASPH,CAPRIN2,DDRGK1,SIX5,ATF1,ATM,OMA1,ATR,ATRX,AVP,AVPR1A,AVPR2,B2M,BACH1,BAD,BAG1,BAK1,BAX,CCND1,BID,BLM,BMI1,BMP3,BMPR1A,BMPR1B,BMPR2,BNIP3,BNIP3L,BOK,FOXL2,BRAF,BRCA2,BRDT,BSG,KLF9,TSPO,C1QBP,C3AR1,C5AR1,CALCA,NUDT16,CALM1,CALM2,CAMK4,CAMK2D,CAPN3,CASP2,CASP3,CASP8,CAV1,CAV2,CBFB,CBLB,CCK,KRIT1,CCNA2,CCNC,CCND3,CCNT1,CCNT2,CCT6A,CD1D,CD6,CD14,TNFRSF8,CD33,CD34,CD37,CD38,ENTPD5,CD44,TNFRSF13C,CD81,CDC5L,CDC42,CDK7,CDK8,CDKN1B,CEBPA,CEBPB,CEBPD,CEBPG,CTSC,CHI3L1,CHUK,ERCC8,CKS1B,CKS2,CLCN3,CLU,CNTF,CNTN1,COMT,KLF6,MAP3K8,G0S2,PLA2G3,CPT1A,CREB1,ATF2,CREBL2,CREM,CRH,CRK,CSF1,CSNK1A1,CSNK2A1,CST3,CTF1,CTNNB1,CX3CR1,CYBA,APH1B,RC3H1,DAB1,DGKA,DGKB,DAZL,RILP,GADD45A,DDIT3,DDT,DDX1,DDX3X,DDX5,DHX9,DECR1,BCL2L12,CCDC3,DKC1,DLG1,PARP9,DLX5,CDON,DOCK3,DXO,DR1,DRD1,RIOK1,ITCH,RBM4B,DUSP9,EXOSC3,DYRK1A,E2F2,E2F3,FIS1,CENPS,E2F5,ZBTB7B,S1PR1,EDN1,TXNDC12,EDNRA,EDNRB,ZEB2-AS1,NMD3,NDUFA13,MLXIPL,SETDB2,YBX2,EFNA1,EFNA5,ABHD5,SH3GLB1,APH1A,TBC1D10A,EGFR,KMT5B,EIF2S3,EPHA2,EIF4G2,IRAK4,RNFT1,CHCHD2,ELAVL1,ING4,ELAVL4,ELF2,ELK3,ELK4,HDAC10,ENDOG,ENG,SS18L2,ZNF639,EPHA4,EPHA5,EPHA7,EPHX2,EPS15,ERBB4,ERCC1,ZNF219,ERCC6,RNF168,TBC1D7,ETS1,ETV1,ETV4,SCAND1,TLR7,EYA1,EZH1,EZH2,F2R,F3,WAC,FABP3,FABP5,ACSL1,ACSL3,ZNF771,PRR16,NGRN,PCBD2,FANCB,FBN1,FCER1G,MBTPS2,WDR75,UBR5,UTP15,FAM161A,ABRAXAS1,CRLF3,MED12L,FGF1,FGF2,ANTXR1,FGF5,POLR1B,FGF9,FGF13,FGFR3,PRKAG2,FH,SETD3,SNX9,VEGFD,SUCO,YTHDF2,FOXF2,FOXJ1,FOXO1,RHBDD1,FLT3,SLF1,FMR1,DCUN1D5,FNTA,HACD3,POLR3GL,TRIAP1,TRMT112,FPR1,FPR2,BTBD10,DTL,ING5,UQCC2,PPHLN1,PYM1,SHLD1,SIRT6,ZBED3,PCGF5,ARMCX3,ELOF1,CYRIB,LARP7,TADA1,ZNF605,TAF9B,OTUD6B,RTRAF,CDK5RAP1,NUB1,FUS,FZD2,LCOR,XRCC6,GAB1,GABPA,ACSL5,GABPB1,CAB39,UIMC1,POLR3K,GHRL,ARID4B,GAPDH,CDK12,ZC3H8,RSF1,MAP3K20,GATA2,GATM,NR6A1,GDF9,GFER,JMY,GFRA1,GFRA2,GJA1,KISS1R,GCLC,GLI3,GLYR1,CCDC62,GLIS2,GNAI2,GNAI3,GNG3,BEX2,MPV17L2,GPER1,GPR37,GPS2,GPT,GRB10,IL17RC,NR3C1,GRM5,PHF5A,GRSF1,GSN,HAVCR2,MFSD2A,GTF2A2,RPUSD4,GTF2F1,GTF2H1,ATAD1,GUCA1B,NFATC2IP,ATOH8,H1-4,H2AZ1,MPND,HAS3,HCLS1,HCRT,HDAC1,HDAC2,NCKAP1L,HEXB,HGF,HHEX,HIF1A,UBE2K,ZBTB48,POU5F2,HLF,HMGB1,HMGB2,HMGA1,HMOX1,HNRNPA1,HNRNPA2B1,HNRNPAB,HNRNPC,HNRNPD,HNRNPK,HNRNPU,CAVIN4,COMMD1,HPN,HPRT1,HRAS,HSF2,HSF4,DNAJB2,HSPA4,HSP90AA1,HSPD1,HTR2A,HTR2C,STARD4,TNC,ID1,ID2,ID3,IDE,IFNAR1,IFNGR1,IFRD1,IGBP1,IGF1,EAF1,IGFBP3,IGFBP6,CCN1,JCHAIN,RBPJ,DOCK7,TSPYL5,CEP295,IHH,IL1RAP,IL2RG,CMC4,IL13RA1,IL18,ILF2,ING2,INHA,INSR,EIF3E,ITGA6,IRF5,IRF7,ITGA1,ITGAM,ITGB1,ITGB2,ITGB8,JAK3,CCNYL1,KIT,KRAS,LCP2,LIMS1,ZGLP1,LMNA,LMO1,LMO7,LPL,LRP6,NCOA7,LTB,LYL1,LYN,SMAD2,SMAD5,SMAD6,SMAD9,MAK,MAOB,MAX,MC1R,CD46,DTX3L,MDK,MDM2,MDM4,MECP2,MEF2A,MEF2C,MEIS2,MET,MFAP2,KITLG,MIF,ATXN3,MLH1,AFF1,MLLT3,MNAT1,CD200,MRE11,PYURF,CITED1,MSH2,BLOC1S2,PTOV1,MT3,MTCP1,MKX,MUC1,TRIM37,H19,MYBL1,MYD88,GADD45B,CENPX,MYO6,PPP1R12A,MYT1,NACA,NAP1L2,NBN,NCBP1,NCK1,NCL,NDP,SFR1,CCDC88B,NEDD4,NEDD9,NEK2,NEUROD1,NEUROG1,SLCO1C1,NFIA,NFATC3,NFE2L2,NFIB,NFKB2,NFKBIA,NFYB,NFYC,NHLH2,NKX2-2,NKX3-1,NKX6-1,NQO2,NOS3,NPY,ZFP62,NPAT,RAB12,NPM1,SLC11A2,NRAS,NRDC,NRL,YBX1,NT5E,NTRK3,NTSR1,NUCB2,NUP98,NVL,GSAP,ZNF786,DCUN1D1,OXT,P2RX7,P2RY6,PEBP1,SH3D19,PAFAH1B2,CYCS,PAK1,PAK2,PAK3,PARN,PAX6,PBX1,PCBP2,SGMS1-AS1,PCNA,PDCD2,PDE4B,PDGFA,PDGFRA,ENPP2,PDPK1,PECAM1,PEG3,KLF14,SOX18,PFKFB2,FAM98B,PFN2,PGF,PGK1,PGR,MTPN,PHB1,SLC38A2,PNPT1,SERPINB9,PIGA,PIK3C2A,SASH3,PIK3CA,PIK3CB,PIM1,PIK3CG,PIK3R1,ATAD2B,PIP4K2A,PKD2,ETAA1,ANKIB1,TOLLIP,PLAG1,PLAGL1,PLAUR,PLD1,PLEK,PLK1,DHX29,PMAIP1,PMP22,ZCCHC18,SHLD2,EXOSC9,PRRX1,EPB41L4B,POLR2E,POLR2F,POLR2G,POLR2K,POLR2L,POMC,NDFIP2,POU2F1,POU2F2,POU3F2,INO80,PARP14,PPM1A,PPP1R7,PPP2CA,LRRN3,PPP2R3A,PPP3CA,PPP3CB,PPP3R1,RRN3,PRKAA1,PRKAA2,PRKAB2,PRKACB,PKIB,PRKAR1A,OTUD4,PRKAR2A,PRKAR2B,PRKCA,PRKCE,MPHOSPH8,PRKCQ,PRKDC,MAPK1,MAPK8,MAPK9,MAPK10,MAPK13,MAP2K5,MAP2K6,EIF2AK2,TRIM44,RNF111,PROX1,TET2,AHI1,ZNF280D,ANKRD49,PSMC1,PSMC2,TENT5C,PSMC4,PSMC5,PSMC6,PSMD10,PSME2,PTEN,PTGER3,PTGFR,NCAPG2,PTGS2,PTK2,YTHDF1,CREBRF,PTPN2,TRMT10C,PTPRZ1,PARP16,ZNF770,TESC,AURKAIP1,RMND1,RAB1A,PID1,MAP4K2,PHIP,RAC1,RAD21,CDCA4,RAF1,RALB,RANBP2,RAP1A,ZCWPW1,RAP2A,RAP2B,RARG,RARRES2,RASA1,RB1,ARID4A,KDM5A,IFT57,RBM3,RBM4,RBP4,RDX,REL,RELA,AKIRIN2,RFC1,RFC3,RFC4,RFC5,RFX3,RFX4,RFX5,GRK1,RIT2,RLF,RIF1,PBRM1,RNASEL,RESF1,APPL2,RNF4,RNF6,DCUN1D2,BBS7,UQCC1,ROCK1,RORA,RORB,ASXL2,PHF10,RSPO1,RPL5,RPL11,FBXW7,RPL30,ZNF326,RPLP1,SYNJ2BP,MRPL12,RPS2,RPS3,RPS6KA3,RPS6KB1,RPS7,RPS9,IMPACT,LGR4,RPS19,S100A9,STRADB,ATXN7,DNAJA4,SCP2,CCL2,CCL21,SDC4,SDCBP,IL17RB,RBM38,SOX6,MAP2K4,GSX1,SETMAR,CDV3,SFRP1,SFRP2,ZCCHC12,ATF5,SRSF1,SUPT20H,SRSF5,TRA2B,MTF2,SCAF8,PPP1R9A,ZNF507,TASP1,STAP2,ATG14,FASTKD2,INPP5F,ALKAL2,LYAR,MORC2,SKP1,SKP2,FOXJ3,SCYL2,NCBP2,ATF6,NSUN5,HABP4,RBM22,RAB3GAP1,MED19,POLR3B,ELL2,CCDC88A,SLC11A1,SLF2,ATF7IP,VPS35,SLN,TPX2,CHFR,SNAI2,SMARCA1,HLTF,SMARCE1,SUMO2,INAVA,RIMS1,TBC1D23,SSBP4,SNCA,OCLN,C9orf72,CNOT1,SOAT1,SOD2,DCP1A,ZNF292,SP7,SOX1,SOX2,SOX3,TNIK,SOX5,SOX10,DHX36,SOX15,KDM3A,SP1,SP3,SP100,DCAF6,CAND1,SETX,CENPJ,EAPP,SPI1,HECW1,SPN,PLGRKT,KDM4C,PSENEN,ASH1L,LMO3,SRPK2,TAB2,TRIM21,KMT2E,ANGPTL8,ANKLE2,DCUN1D4,SS18,STAR,NKRF,STAT1,CCNY,WDR43,RTF1,NEK4,AURKA,PASK,LARP4B,STX4,PSME4,FAM168A,FGD4,SULF1,SUPV3L1,RPUSD3,SUV39H1,PLCB1,MYDGF,ADAM17,TADA2A,TAF1,TAF7,TAF9,TAF11,PDGFC,MAP3K7,MGA,TAL1,TASOR,TBX1,AGTPBP1,FBXW11,TBP,TBX6,TCEA1,TCEA2,ELOC,ELOB,TCF4,TUT4,ZEB1,TCF12,TCF15,SASH1,TCP1,SMCHD1,SPPL3,PUM2,UFL1,ICE1,NCSTN,PRDX2,TEAD1,TEAD3,NSMCE3,TEK,TERF2,TERT,TFAM,DICER1,TFAP4,TFCP2,SIRT4,SIRT3,SIRT1,MOSPD1,TFDP2,TFRC,TGFA,TGFB1,TGFB2,LEFTY2,TGFBR1,RHOQ,TARDBP,THPO,SF3B1,THRB,TIE1,HEY1,NKX2-1,ISCU,TLR1,TLR3,NR2E1,TSPAN6,HEY2,TMF1,TMSB4X,CLDN5,CLEC3B,TNFAIP1,TNFAIP3,TNFRSF1B,TNNI2,KAT6B,ZNF281,CLCF1,MMD,TOP2B,TPD52L1,DDAH2,NR2C2,ARL2BP,TRAF6,DDAH1,DDX58,CLEC5A,TRPC6,SSBP2,TSG101,TWIST1,PRKD3,TYROBP,UBA52,UBE2B,UBE2D1,EIF4ENIF1,UBE2L3,UBE2N,UBE2V1,UBE2V2,UBE3A,SUMO1,UBP1,UCN,UCP2,UFD1,UNG,MAFF,USF2,KDM6A,MTCH2,UVRAG,VCP,VEGFA,VEGFB,VHL,VIP,VLDLR,RNF152,NSD2,WNT10B,WRN,EIF5A2,RICTOR,XPC,XRCC5,YES1,YWHAH,ZFP36,ZIC3,ZNF711,CNBP,ZNF24,CLYBL,ZSCAN21,ZNF76,ARID3C,ZNF131,CELF4,ZBTB38,ZNF143,TRIM25,ZNF148,VEZF1,POLR3H,SPIRE1,ZNF318,DHX33,ZNF112,ARNTL2,ENY2,LAPTM5,RGMA,PRDM9,ALMS1,CXCR4,MAPKAPK3,USP7,RAB7A,TWSG1,DEK,TFEB,TRIM15,PNPLA2,EPM2A,CAMK1D,RTN4,PAK5,PELI2,PELI1,GJC2,MLLT10,SLC39A10,NCOA4,SLC25A16,PPP4R3B,YEATS4,CDK2AP1,SOCS4,YTHDF3,ZNF287,GDF5,NRIP1,AMER1,USP9X,ASCL5,MIF4GD,PICALM,TRIM59,AXIN2,CDC7,CNOT6,FZD4,HEG1,HECW2,HACE1,MIB1,WDR35,TAOK1,ADGRF5,ARRDC3,NSMAF,EBF4,WDR48,FNIP2,CUL4B,CUL4A,CUL3,TEAD2,SMARCA5,MED30,OGT,C6orf89,MAP4K3,PIK3R3,PARG,ITGA8,IKBKG,BEND3,DGKE,GPAM,LMO4,FANCM,AP3B1,MAPKAPK5,PIAS1,CDC14B,GADD45GIP1,METTL14,CASK,MLIP,KLF7,TRIB3,PLPP1,LAMTOR3,SOCS1,PDE5A,KDM1B,SLC4A4,RAP2C,BECN1,ZNF410,TRADD,EDF1,EED,RIPK1,TNFSF12,TNFSF10,ADAM9,TNFRSF14,RIPK2,RIOK3,DLK1,TNFRSF11A,TRIM24,FGF17,DIPK2A,IQGAP1,POLR1F,CFLAR,HDAC3,KAT2B,APLN,CDC123,FUBP1,ANGEL2,BUD31,BCL10,FOXH1,FUBP3,IL33,BTRC,USP13,WASL,TAF1B,TAF1A,VSTM2A,SOCS3,SPAG9,AIP,PIAS2,MAP3K6,ASH2L,LDB2,UNC119,LATS1,AIFM1,DDX21,DCUN1D3,LRRFIP2,BMP15,AURKB,ZNF445,TMEM67,CRLF1,RPS6KA5,ITGB1BP1,MED14,CD83,ZNF235,TRIP11,TRIP4,CNOT8,VAMP3,OVOL2,RPL23,SELENOK,MID1IP1,NRXN1,ASB11,FBXO7,MED21,BAMBI,NOCT,ARIH1,MED23,PRDX5,MED17,MED7,QKI,HECTD1,NIPBL,ASF1A,PARM1,BRMS1,AKAP6,ROCK2,WHRN,ONECUT2,RNF19A,RCHY1,SPTLC2,TMEM59,POT1,BAG4,POLR1C,NEK7,NOL11,WWTR1,SEC22B,FAM98A,SIN3A,RWDD3,CLOCK,BABAM2,TIPARP,RNF14,CARTPT,HIGD1A,NCOR1,RNF7,CTCFL,TRAF4,RSAD2,CCM2L,MORF4L2,ZNF451,SOCS5,LPIN2,APPL1,LSM14A,RIMS2,CHTOP,EDRF1,PYGO1,RNF144B,SLK,ROMO1,ZBTB20,TOX,PHF19,BCLAF1,TBC1D5,RNF144A,SERTAD2,IST1,DAZAP2,RB1CC1,PPP1R3G,SPAG8,METTL23,ZNF804A,ZEB2,ZNF518A,FBXL5,EPM2AIP1,TOMM70,SETDB1,FBXO22,FBXO4,ZBED4,MYCBP,SUPT7L,ARNT2,LPGAT1,TTC5,USP15,FGF19,MED12,MED13,GNL3,FAM162A,NR1D2,RBX1,NPNT,THOC1,CASP8AP2,MED6,ABI1,TANK,PDCD6,ARRDC4,TOM1L1,RDH10,RANBP9,UBA2,SAE1,ACTR3,ACTR2,RAD50,RASGRP1,ZNF263,OPTN,BCAP31,NAMPT,YAF2,TOB1,AKAP9,CEBPZ,CNEP1R1,ATP6AP2,TENM1,AATF,SENP2,PCOLCE2,BSCL2,PSME3,GREM1,ZKSCAN4,TRIM13,TOPORS,PSMD14,MTDH,COQ7,HNRNPR,RIDA,RAMP2,RAMP1,ZMPSTE24,AKAP8,PAK4,TNIP1,IKZF1,TLR6,NUFIP1,KLF2,NOD1,RACK1,PIAS3,YAP1,STRADA,ARIH2,TIMM17A,SPSB4,PXYLP1,MAD2L2,MERTK,SLC30A9,PIBF1,ZBTB18,CREB3,SYNCRIP,NSUN4,CIB1,ARL6IP5,HTATIP2,AGPAT2,SPTLC1,ARFGEF1,CCT4,CCT2,DRAP1,USP16,PABPC1,PAIP1,TRUB2,RBCK1,DNAJC2,POLR3F,POLR3G,POSTN,BEX3,RAD51AP1,NPTN,NLRP10,DMRT2,LAT,KHDRBS1,CELF1,KLF1,CTCF,MOB1B,GHITM,CD24,GMEB1,CCT8,FOXP1,TBR1,CACYBP,NRG3,OGA,NFAT5,PTGES3,BBC3,MAP3K2,SNX5,CIDEB,KDM5B,PLK2,ARPP19,IL17C,IL17B,FRS2,CLPX,SERP1,POLR1G,RUVBL2,SESN1,BCLAF3,PPARGC1A,MALT1,JTB,BRD8,DIMT1,GADD45G,CRCP,TCERG1,SUB1,DBF4,SPIN1,RBMX,TOX3,TNRC6A,TMED2,MLLT11,STK39,SGSM3,YWHAQ,FERMT2,HNRNPLL,COPS5,SLC38A3,ANKRD42,MID2,NUDT21,WWP1,TMEM119,FAF1,PWP1,GLMN,GPBP1L1,SOX21,PSIP1,MAP4K5,SUPT16H,AKAP11,AVPI1,POLG2,PDCD10,RNF139,CHP1,DUSP12,PNKP,TNFAIP8L3,PARK7,ELOVL5,NIF3L1,GUF1,SCOC,DUSP19,TAB3,HES5,GABPB2,ATP5IF1,SYAP1,RBM14-RBM4,PAXBP1,SVIP,CACUL1,TP53INP1,PEF1,CCDC22,LAMTOR2,RGCC,SESN3,ATAD2,ZCCHC4,SETD2,METTL5,MAPK15,TBK1,MYLIP,BRD7,CD274,MAFA,TMTC3,USP50,UHMK1,PACSIN3,DND1,DUSP26,GRHL1,SENP1,SGMS1,PDCL3,CNOT7,PSMC3IP,JPX,HCFC2,FASTKD3,LBHD1,WDR77,TAF1D,STRN3,MDFIC,UBQLN1,NRBF2,DERL1,NOP53,TNIP2,PLEKHF1,BRCC3,SLC40A1,HMGN5,CDC73,RNF128,OBI1,ADIPOR2,NAA16,AKIRIN1,ICE2,ZYG11B,TBL1XR1,GSDMD,CARF,TTC21B,EIF2AK4,BORA,ZNF672,ATAD5,NCF1,ZFPM1,JADE1,YJEFN3,STN1,EHD4,GLMP,CSRNP3,PLIN5,FNIP1,ZNF606,ZFP2,ZC3H12A,NAA15,IFT74,CEP290,FUZ,MAGI3,ELL3,GPATCH3,TNFSF12-TNFSF13,CHTF18,CHP2,TET1,EPC1,GKAP1,GPSM3,PNPLA3,MESP2,WDR61,TNKS2,NEUROG2,NEUROD6,LARP4,CRLF2,VSIR,TMEM106A,IFIH1,FTX,CARD9,MMS19,ZFP90,TENT4B,SOX17,NSD1,COP1,PBX4,HIF3A,NDFIP1,AKTIP,POLR1E,ASXL3,ZFP91,NANOS3,CPEB1,ZNF597,ZNF296,NUCKS1,SMURF2,SMYD3,IPPK,P2RY12,MARCHF7,ACVR1C,PIK3R6,SLC2A13,GPBP1,TMEM135,JMJD4,UPF3B,TDRD3,CAB39L,WNK3,NLRP3,CITED4,CCBE1,TIRAP
GO: Biological Process	GO:0010604	positive regulation of macromolecule metabolic process		1.026e-11	1.194e-07	9.476e-10	9.418e-09	1517	4044	ACTG1,ACTL6A,ACTN2,ACVR2A,ACVRL1,MYSM1,ADCYAP1,ADORA2A,ADRA2B,AGTR2,APLNR,OSBPL8,AHR,AIF1,ALCAM,ALOX15B,AMH,ADCY4,ANG,APAF1,CGAS,APC,APEX1,BIRC2,XIAP,APOE,AR,ARAF,ARF4,RHOA,RHOG,ARNT,CNOT6L,ASCL2,ASPH,CAPRIN2,DDRGK1,SIX5,ATF1,ATM,ATR,ATRX,AVP,AVPR1A,AVPR2,B2M,BACH1,BAD,BAG1,BAK1,BAX,CCND1,BID,BLM,BMI1,BMP3,BMPR1A,BMPR1B,BMPR2,BOK,FOXL2,BRAF,BRCA2,BRDT,BSG,KLF9,C1QBP,C3AR1,C5AR1,CALCA,NUDT16,CALM1,CALM2,CAMK4,CAMK2D,CAPN3,CASP2,CASP3,CASP8,CAV1,CAV2,CBFB,CBLB,CCK,CCNA2,CCNC,CCND3,CCNT1,CCNT2,CCT6A,CD1D,CD6,CD14,TNFRSF8,CD33,CD34,CD37,CD38,CD44,TNFRSF13C,CD81,CDC5L,CDC42,CDK7,CDK8,CDKN1B,CEBPA,CEBPB,CEBPD,CEBPG,CTSC,CHI3L1,CHUK,ERCC8,CKS1B,CKS2,CLU,CNTF,CNTN1,KLF6,MAP3K8,PLA2G3,CREB1,ATF2,CREBL2,CREM,CRH,CRK,CSF1,CSNK1A1,CSNK2A1,CST3,CTF1,CTNNB1,CX3CR1,CYBA,APH1B,RC3H1,DAB1,DGKA,DGKB,DAZL,RILP,GADD45A,DDIT3,DDT,DDX1,DDX3X,DDX5,DHX9,BCL2L12,DKC1,DLG1,PARP9,DLX5,CDON,DOCK3,DXO,DR1,DRD1,RIOK1,ITCH,RBM4B,DUSP9,EXOSC3,DYRK1A,E2F2,E2F3,FIS1,CENPS,E2F5,ZBTB7B,S1PR1,EDN1,TXNDC12,EDNRA,EDNRB,ZEB2-AS1,NMD3,NDUFA13,MLXIPL,SETDB2,YBX2,EFNA1,EFNA5,APH1A,TBC1D10A,EGFR,KMT5B,EIF2S3,EIF4G2,IRAK4,RNFT1,CHCHD2,ELAVL1,ING4,ELAVL4,ELF2,ELK3,ELK4,HDAC10,ENDOG,ENG,SS18L2,ZNF639,EPHA4,EPHA7,EPHX2,EPS15,ERBB4,ERCC1,ZNF219,ERCC6,RNF168,TBC1D7,ETS1,ETV1,ETV4,SCAND1,TLR7,EYA1,EZH1,EZH2,F2R,F3,WAC,ACSL1,ZNF771,PRR16,NGRN,PCBD2,FANCB,FBN1,FCER1G,MBTPS2,WDR75,UBR5,UTP15,FAM161A,ABRAXAS1,CRLF3,MED12L,FGF1,FGF2,ANTXR1,FGF5,POLR1B,FGF9,FGF13,FGFR3,PRKAG2,FH,SETD3,SNX9,VEGFD,YTHDF2,FOXF2,FOXJ1,FOXO1,RHBDD1,FLT3,SLF1,FMR1,DCUN1D5,FNTA,HACD3,POLR3GL,TRIAP1,TRMT112,FPR1,FPR2,DTL,ING5,UQCC2,PPHLN1,PYM1,SHLD1,SIRT6,ZBED3,PCGF5,ARMCX3,ELOF1,CYRIB,LARP7,TADA1,ZNF605,TAF9B,OTUD6B,RTRAF,CDK5RAP1,NUB1,FUS,FZD2,LCOR,XRCC6,GAB1,GABPA,GABPB1,CAB39,UIMC1,POLR3K,GHRL,ARID4B,GAPDH,CDK12,ZC3H8,RSF1,MAP3K20,GATA2,NR6A1,GDF9,GFER,JMY,GFRA1,GFRA2,GJA1,KISS1R,GCLC,GLI3,GLYR1,CCDC62,GLIS2,GNG3,BEX2,MPV17L2,GPER1,GPS2,IL17RC,NR3C1,GRM5,PHF5A,GRSF1,GSN,HAVCR2,GTF2A2,RPUSD4,GTF2F1,GTF2H1,ATAD1,NFATC2IP,ATOH8,H1-4,H2AZ1,MPND,HAS3,HCLS1,HCRT,HDAC1,HDAC2,NCKAP1L,HEXB,HGF,HHEX,HIF1A,UBE2K,ZBTB48,POU5F2,HLF,HMGB1,HMGB2,HMGA1,HMOX1,HNRNPA1,HNRNPA2B1,HNRNPAB,HNRNPC,HNRNPD,HNRNPK,HNRNPU,CAVIN4,COMMD1,HPN,HRAS,HSF2,HSF4,DNAJB2,HSPA4,HSP90AA1,HSPD1,HTR2A,TNC,ID1,ID2,ID3,IDE,IFNAR1,IFNGR1,IFRD1,IGBP1,IGF1,EAF1,IGFBP3,IGFBP6,CCN1,RBPJ,DOCK7,TSPYL5,CEP295,IHH,IL1RAP,IL2RG,CMC4,IL13RA1,IL18,ILF2,ING2,INHA,INSR,EIF3E,ITGA6,IRF5,IRF7,ITGA1,ITGB1,ITGB8,JAK3,CCNYL1,KIT,KRAS,LCP2,LIMS1,ZGLP1,LMNA,LMO1,LMO7,LPL,LRP6,NCOA7,LTB,LYL1,LYN,SMAD2,SMAD5,SMAD6,SMAD9,MAK,MAX,MC1R,CD46,DTX3L,MDK,MDM2,MDM4,MECP2,MEF2A,MEF2C,MEIS2,MET,KITLG,MIF,ATXN3,MLH1,AFF1,MLLT3,MNAT1,CD200,MRE11,CITED1,MSH2,BLOC1S2,PTOV1,MT3,MTCP1,MKX,MUC1,TRIM37,H19,MYBL1,MYD88,GADD45B,CENPX,MYO6,PPP1R12A,MYT1,NACA,NAP1L2,NBN,NCBP1,NCK1,NCL,NDP,SFR1,CCDC88B,NEDD4,NEDD9,NEK2,NEUROD1,NEUROG1,NFIA,NFATC3,NFE2L2,NFIB,NFKB2,NFKBIA,NFYB,NFYC,NHLH2,NKX2-2,NKX3-1,NKX6-1,NOS3,ZFP62,NPAT,NPM1,SLC11A2,NRAS,NRDC,NRL,YBX1,NTRK3,NUP98,NVL,GSAP,ZNF786,DCUN1D1,P2RX7,SH3D19,CYCS,PAK1,PAK2,PAK3,PARN,PAX6,PBX1,PCBP2,SGMS1-AS1,PCNA,PDCD2,PDE4B,PDGFA,PDGFRA,ENPP2,PDPK1,PECAM1,PEG3,KLF14,SOX18,FAM98B,PFN2,PGF,PGR,MTPN,PHB1,SLC38A2,PNPT1,SERPINB9,SASH3,PIK3CA,PIK3CB,PIM1,PIK3CG,PIK3R1,ATAD2B,PKD2,ETAA1,ANKIB1,TOLLIP,PLAG1,PLAGL1,PLAUR,PLD1,PLK1,DHX29,PMAIP1,PMP22,ZCCHC18,SHLD2,EXOSC9,PRRX1,EPB41L4B,POLR2E,POLR2F,POLR2G,POLR2K,POLR2L,POMC,NDFIP2,POU2F1,POU2F2,POU3F2,INO80,PARP14,PPM1A,PPP1R7,PPP2CA,LRRN3,PPP2R3A,PPP3CA,PPP3CB,PPP3R1,RRN3,PRKAA1,PRKAA2,PRKACB,PKIB,PRKAR1A,OTUD4,PRKAR2A,PRKAR2B,PRKCA,MPHOSPH8,PRKCQ,PRKDC,MAPK1,MAPK8,MAPK9,MAPK10,MAPK13,MAP2K5,MAP2K6,EIF2AK2,TRIM44,RNF111,PROX1,TET2,AHI1,ZNF280D,ANKRD49,PSMC1,PSMC2,TENT5C,PSMC4,PSMC5,PSMC6,PSMD10,PSME2,PTEN,PTGER3,PTGFR,NCAPG2,PTGS2,PTK2,YTHDF1,CREBRF,TRMT10C,PTPRZ1,PARP16,ZNF770,TESC,AURKAIP1,RMND1,RAB1A,PID1,MAP4K2,PHIP,RAC1,RAD21,CDCA4,RAF1,RALB,RAP1A,ZCWPW1,RAP2A,RAP2B,RARG,RARRES2,RASA1,RB1,ARID4A,KDM5A,IFT57,RBM3,RBM4,RBP4,RDX,REL,RELA,AKIRIN2,RFC1,RFC3,RFC4,RFC5,RFX3,RFX4,RFX5,RIT2,RLF,RIF1,PBRM1,RNASEL,RESF1,RNF4,RNF6,DCUN1D2,BBS7,UQCC1,ROCK1,RORA,RORB,ASXL2,PHF10,RSPO1,RPL5,RPL11,FBXW7,RPL30,ZNF326,RPLP1,SYNJ2BP,MRPL12,RPS2,RPS3,RPS6KA3,RPS6KB1,RPS7,RPS9,IMPACT,LGR4,S100A9,STRADB,ATXN7,DNAJA4,CCL2,CCL21,SDC4,SDCBP,IL17RB,RBM38,SOX6,MAP2K4,GSX1,SETMAR,CDV3,SFRP1,SFRP2,ZCCHC12,ATF5,SRSF1,SUPT20H,SRSF5,TRA2B,MTF2,SCAF8,PPP1R9A,ZNF507,TASP1,STAP2,ATG14,FASTKD2,INPP5F,ALKAL2,LYAR,MORC2,SKP1,SKP2,FOXJ3,SCYL2,NCBP2,ATF6,NSUN5,HABP4,RBM22,RAB3GAP1,MED19,POLR3B,ELL2,CCDC88A,SLC11A1,SLF2,ATF7IP,VPS35,TPX2,CHFR,SNAI2,SMARCA1,HLTF,SMARCE1,SUMO2,INAVA,RIMS1,TBC1D23,SSBP4,SNCA,OCLN,CNOT1,SOAT1,DCP1A,ZNF292,SP7,SOX1,SOX2,SOX3,TNIK,SOX5,SOX10,DHX36,SOX15,KDM3A,SP1,SP3,SP100,DCAF6,CAND1,SETX,CENPJ,EAPP,SPI1,HECW1,SPN,PLGRKT,KDM4C,PSENEN,ASH1L,LMO3,SRPK2,TAB2,TRIM21,KMT2E,ANGPTL8,ANKLE2,DCUN1D4,SS18,STAR,NKRF,STAT1,CCNY,WDR43,RTF1,NEK4,AURKA,PASK,LARP4B,STX4,PSME4,FAM168A,FGD4,SULF1,SUPV3L1,RPUSD3,SUV39H1,PLCB1,MYDGF,ADAM17,TADA2A,TAF1,TAF7,TAF9,TAF11,PDGFC,MAP3K7,MGA,TAL1,TASOR,TBX1,AGTPBP1,FBXW11,TBP,TBX6,TCEA1,TCEA2,ELOC,ELOB,TCF4,TUT4,ZEB1,TCF12,TCF15,SASH1,TCP1,SMCHD1,SPPL3,PUM2,ICE1,NCSTN,PRDX2,TEAD1,TEAD3,NSMCE3,TEK,TERF2,TERT,TFAM,DICER1,TFAP4,TFCP2,SIRT3,SIRT1,MOSPD1,TFDP2,TFRC,TGFA,TGFB1,TGFB2,LEFTY2,TGFBR1,RHOQ,TARDBP,THPO,SF3B1,THRB,HEY1,NKX2-1,TLR1,TLR3,NR2E1,TSPAN6,HEY2,TMF1,TMSB4X,CLDN5,CLEC3B,TNFAIP1,TNFAIP3,TNFRSF1B,TNNI2,KAT6B,ZNF281,CLCF1,MMD,TOP2B,TPD52L1,NR2C2,ARL2BP,TRAF6,DDX58,CLEC5A,TRPC6,SSBP2,TSG101,TWIST1,PRKD3,TYROBP,UBA52,UBE2B,UBE2D1,EIF4ENIF1,UBE2L3,UBE2N,UBE2V1,UBE2V2,UBE3A,SUMO1,UBP1,UCN,UFD1,UNG,MAFF,USF2,KDM6A,MTCH2,VCP,VEGFA,VEGFB,VHL,VIP,VLDLR,NSD2,WNT10B,WRN,EIF5A2,RICTOR,XPC,XRCC5,YES1,YWHAH,ZFP36,ZIC3,ZNF711,CNBP,ZNF24,ZSCAN21,ZNF76,ARID3C,ZNF131,CELF4,ZBTB38,ZNF143,TRIM25,ZNF148,VEZF1,POLR3H,SPIRE1,ZNF318,DHX33,ZNF112,ARNTL2,ENY2,LAPTM5,RGMA,PRDM9,CXCR4,MAPKAPK3,USP7,RAB7A,TWSG1,DEK,TFEB,TRIM15,CAMK1D,RTN4,PAK5,PELI2,PELI1,GJC2,MLLT10,SLC39A10,NCOA4,SLC25A16,YEATS4,CDK2AP1,SOCS4,YTHDF3,ZNF287,GDF5,NRIP1,AMER1,USP9X,ASCL5,MIF4GD,PICALM,TRIM59,AXIN2,CDC7,CNOT6,FZD4,HEG1,HECW2,HACE1,MIB1,WDR35,TAOK1,ARRDC3,EBF4,WDR48,FNIP2,CUL4B,CUL4A,CUL3,TEAD2,SMARCA5,MED30,OGT,C6orf89,MAP4K3,PIK3R3,PARG,ITGA8,IKBKG,DGKE,LMO4,FANCM,AP3B1,MAPKAPK5,PIAS1,CDC14B,METTL14,CASK,MLIP,KLF7,TRIB3,PLPP1,LAMTOR3,SOCS1,PDE5A,KDM1B,RAP2C,ZNF410,TRADD,EDF1,EED,RIPK1,TNFSF12,TNFSF10,ADAM9,TNFRSF14,RIPK2,RIOK3,DLK1,TNFRSF11A,TRIM24,FGF17,DIPK2A,IQGAP1,POLR1F,CFLAR,HDAC3,KAT2B,APLN,CDC123,FUBP1,ANGEL2,BUD31,BCL10,FOXH1,FUBP3,IL33,BTRC,USP13,WASL,TAF1B,TAF1A,VSTM2A,SOCS3,SPAG9,AIP,PIAS2,MAP3K6,ASH2L,LDB2,UNC119,LATS1,AIFM1,DDX21,DCUN1D3,LRRFIP2,BMP15,AURKB,ZNF445,TMEM67,CRLF1,RPS6KA5,ITGB1BP1,MED14,CD83,ZNF235,TRIP11,TRIP4,CNOT8,VAMP3,OVOL2,RPL23,SELENOK,NRXN1,ASB11,MED21,BAMBI,NOCT,ARIH1,MED23,MED17,MED7,QKI,HECTD1,NIPBL,ASF1A,PARM1,BRMS1,AKAP6,ROCK2,WHRN,ONECUT2,RNF19A,RCHY1,POT1,BAG4,POLR1C,NEK7,NOL11,WWTR1,SEC22B,FAM98A,SIN3A,RWDD3,CLOCK,BABAM2,TIPARP,RNF14,CARTPT,HIGD1A,NCOR1,RNF7,CTCFL,TRAF4,RSAD2,CCM2L,MORF4L2,ZNF451,SOCS5,LPIN2,APPL1,LSM14A,RIMS2,CHTOP,EDRF1,PYGO1,RNF144B,SLK,ZBTB20,TOX,PHF19,BCLAF1,TBC1D5,RNF144A,SERTAD2,IST1,DAZAP2,RB1CC1,PPP1R3G,SPAG8,METTL23,ZNF804A,ZEB2,ZNF518A,FBXL5,EPM2AIP1,TOMM70,SETDB1,FBXO22,FBXO4,ZBED4,MYCBP,SUPT7L,ARNT2,TTC5,USP15,FGF19,MED12,MED13,GNL3,FAM162A,NR1D2,RBX1,NPNT,THOC1,CASP8AP2,MED6,ABI1,TANK,PDCD6,ARRDC4,TOM1L1,RANBP9,UBA2,SAE1,ACTR3,ACTR2,RAD50,RASGRP1,ZNF263,OPTN,BCAP31,NAMPT,YAF2,TOB1,AKAP9,CEBPZ,CNEP1R1,ATP6AP2,TENM1,AATF,SENP2,PCOLCE2,PSME3,GREM1,ZKSCAN4,TRIM13,TOPORS,PSMD14,MTDH,COQ7,HNRNPR,RIDA,RAMP2,RAMP1,ZMPSTE24,AKAP8,PAK4,TNIP1,IKZF1,TLR6,NUFIP1,KLF2,NOD1,RACK1,PIAS3,YAP1,STRADA,ARIH2,TIMM17A,SPSB4,PXYLP1,MAD2L2,SLC30A9,PIBF1,ZBTB18,CREB3,SYNCRIP,NSUN4,CIB1,ARL6IP5,HTATIP2,AGPAT2,ARFGEF1,CCT4,CCT2,DRAP1,USP16,PABPC1,PAIP1,TRUB2,RBCK1,DNAJC2,POLR3F,POLR3G,POSTN,BEX3,RAD51AP1,NPTN,NLRP10,DMRT2,LAT,KHDRBS1,CELF1,KLF1,CTCF,CD24,GMEB1,CCT8,FOXP1,TBR1,CACYBP,NRG3,OGA,NFAT5,PTGES3,BBC3,MAP3K2,SNX5,CIDEB,KDM5B,PLK2,IL17C,IL17B,FRS2,CLPX,SERP1,POLR1G,RUVBL2,BCLAF3,PPARGC1A,MALT1,JTB,BRD8,DIMT1,GADD45G,CRCP,TCERG1,SUB1,DBF4,SPIN1,RBMX,TOX3,TNRC6A,TMED2,MLLT11,STK39,SGSM3,YWHAQ,FERMT2,HNRNPLL,COPS5,SLC38A3,ANKRD42,MID2,NUDT21,WWP1,TMEM119,FAF1,PWP1,GLMN,GPBP1L1,SOX21,PSIP1,MAP4K5,SUPT16H,AKAP11,AVPI1,POLG2,PDCD10,RNF139,CHP1,PNKP,PARK7,NIF3L1,GUF1,DUSP19,TAB3,HES5,GABPB2,ATP5IF1,SYAP1,RBM14-RBM4,PAXBP1,SVIP,CACUL1,TP53INP1,PEF1,CCDC22,LAMTOR2,RGCC,ATAD2,ZCCHC4,SETD2,METTL5,MAPK15,TBK1,MYLIP,BRD7,CD274,MAFA,TMTC3,USP50,UHMK1,PACSIN3,DND1,DUSP26,GRHL1,SENP1,SGMS1,PDCL3,CNOT7,PSMC3IP,JPX,HCFC2,FASTKD3,LBHD1,WDR77,TAF1D,STRN3,MDFIC,UBQLN1,NRBF2,DERL1,NOP53,TNIP2,BRCC3,SLC40A1,HMGN5,CDC73,RNF128,OBI1,ADIPOR2,NAA16,AKIRIN1,ICE2,ZYG11B,TBL1XR1,GSDMD,CARF,TTC21B,EIF2AK4,BORA,ZNF672,ATAD5,NCF1,ZFPM1,JADE1,YJEFN3,STN1,EHD4,GLMP,CSRNP3,FNIP1,ZNF606,ZFP2,ZC3H12A,NAA15,IFT74,CEP290,FUZ,MAGI3,ELL3,GPATCH3,TNFSF12-TNFSF13,CHTF18,CHP2,TET1,EPC1,GPSM3,MESP2,WDR61,TNKS2,NEUROG2,NEUROD6,LARP4,CRLF2,VSIR,TMEM106A,IFIH1,FTX,CARD9,MMS19,ZFP90,TENT4B,SOX17,NSD1,COP1,PBX4,HIF3A,NDFIP1,AKTIP,POLR1E,ASXL3,ZFP91,NANOS3,CPEB1,ZNF597,ZNF296,NUCKS1,SMURF2,SMYD3,IPPK,MARCHF7,ACVR1C,PIK3R6,SLC2A13,GPBP1,TMEM135,JMJD4,UPF3B,TDRD3,CAB39L,WNK3,NLRP3,CITED4,CCBE1,TIRAP
GO: Biological Process	GO:0099111	microtubule-based transport		1.11e-11	1.291e-07	1.017e-09	1.011e-08	308	681	KLC3,AQP4,HAUS1,TRAK2,ATP6AP1,ATR,BBS2,BBS4,BICD1,CFAP410,SEPTIN7,CDC42,CDH2,CETN2,AP3S1,SCLT1,PLA2G3,CALY,CYLD,DNAL1,RILP,DCX,TEKT1,DYNLRB1,DLG2,DNAH5,DYNC1I2,RSPH4A,IFT52,TBC1D10A,CEP83,TBC1D7,TMEM216,ARMC2,ARL6,CEP78,FAM161A,ATP6V1D,FOXJ1,IQCG,DCDC2,FMR1,TMEM138,TMEM107,ARMCX3,DYNC2LI1,SSX2IP,HSPB11,FZD2,BBS12,RAB23,RAB8B,LCA5L,BLOC1S1,GJA1,GSN,TEKT4,CEP19,HIF1A,HNRNPU,TTC30B,HSP90AA1,CFAP74,INPP5B,BORCS5,KIF5B,KIF5C,TNPO1,LCA5,LAMP1,MAK,TMEM17,MAP2,MAP4,MCAM,MCM2,SPA17,MECP2,POC1B,ARL13B,BLOC1S2,MYO5A,TTC9C,SEPTIN2,NEFL,CCDC13,NEK1,NEK2,OCRL,OPA1,ORC4,PAFAH1B1,PAM,PCM1,ENPP2,PKD2,PLK1,TAPT1,PRKAR2B,CFAP46,HAUS6,AHI1,NDE1,LRRC49,PIH1D2,CEP120,PURA,TTC12,RAB1A,RAB6A,RAB27B,IFT57,CEP192,HAUS2,RFX3,RFX4,ARL8B,BBS7,RPGR,RPE,RHOT1,TBC1D19,MNS1,CIBAR1,FAM149B1,HAUS7,KIF27,CEP162,CILK1,SYBU,DZIP1,MREG,MAPRE1,KIFAP3,SLC8A3,CCDC88A,WDR11,PARVA,RAB21,CFAP44,CLUAP1,SPAST,CENPJ,ACTR10,TTLL5,TOGARAM1,RO60,NEDD1,SEPTIN6,STAU1,CDKL5,CCDC66,SYNE2,HYLS1,AGTPBP1,FBXW11,RPGRIP1L,TBC1D30,TERF2,SNAPIN,ORC6,RABGAP1,DNAAF11,TTC4,UBE2B,VDAC3,YWHAE,PTPDC1,CRB2,STARD7,IFT46,EVI5,ALMS1,CXCR4,IFT88,MKKS,TBC1D24,TTC8,TBC1D32,ODF2L,TBC1D14,NME5,WDR35,CC2D2A,IFT80,CEP126,ARHGAP21,MACIR,OFD1,ITGA8,AP3B1,CDC14B,CDK10,WDR19,SSNA1,DYNLL1,RAB11A,CDKL1,DNAAF3,JAZF1,WASF1,USP8,ATP6V0D1,CEP20,RABEP1,FIBP,TMEM67,ATP6V1F,TRIP11,SNAP29,SLC9A3R1,CBY1,ATXN10,ATG5,ROCK2,ONECUT2,POC1A,DPCD,WWTR1,DNAH1,IQCB1,CEP135,CROCC,CEP57,USP6NL,CCP110,TCTN3,TBC1D5,KIAA0586,CKAP5,ELMO1,CEP350,CABYR,BLOC1S6,DYNLT2B,ACTR3,ACTR2,RASGRP1,LRPPRC,AKAP9,ABCC4,NPM3,YAP1,GORAB,PIBF1,BBIP1,COPG2,AP3M1,DNAI1,EXOC5,STAU2,NUDC,PLK4,INVS,INTU,RUVBL2,TEKT2,SGSM3,IFT27,CNTRL,RER1,CEP43,KIF3A,TBC1D8,ODAD1,SAV1,CCDC96,WTIP,CCDC39,IFT81,CCDC113,MAPK15,CFAP20,TTC36,OSCP1,CFAP54,SNX10,NME7,CCDC28B,CEP41,HAUS3,CEP97,DYNC2H1,DNAAF4,BBS10,TTC21B,DNAI4,CFAP69,CEP76,IFT43,TTC26,EHD4,BBOF1,IFT74,CEP290,FUZ,SPG11,CEP63,GALNT11,CEP70,TTBK2,BBS5,B9D2,IPPK,TBC1D15,TMEM237,CPLANE1,RILPL2
GO: Biological Process	GO:0008033	tRNA processing		1.131e-11	1.315e-07	1.028e-09	1.021e-08	82	133	METTL6,CSTF2,PUS3,DDX1,TSEN15,TRPT1,TRDMT1,TPRKB,TRNT1,POP5,TRMT112,TRMT6,RTRAF,CDK5RAP1,POLR3K,GRSF1,RPUSD4,PUS10,CTU2,FAM98B,TRMT13,PUS7,ANKRD16,TSEN54,TRIT1,ELP6,RPP25,TRMT10C,ELP3,ELP2,ELAC1,TRMT1,THUMPD1,OSGEP,SSB,DPH3,RPP25L,DUS3L,DTWD1,NSUN6,TRMT5,ELP1,MTFMT,ALKBH1,MTO1,THUMPD3,PRORP,LCMT2,ALKBH8,ELP4,POP7,NSUN4,RPP30,RPP38,TRUB2,POP4,TRMT10B,RPP40,CLP1,DUS4L,RPP14,TRMT11,ELAC2,METTL2A,TRMT10A,ZBTB8OS,TRUB1,PUSL1,TYW3,C2orf49,QTRT2,METTL8,RPP21,TRMT2B,THADA,NSUN3,TYW5,OSGEPL1,THUMPD2,URM1,TRMT1L,QTRT1
GO: Biological Process	GO:0032268	regulation of cellular protein metabolic process		1.205e-11	1.402e-07	1.087e-09	1.08e-08	1119	2907	ACO1,ACVR2A,ACVRL1,ADCYAP1,ADORA2A,SMYD4,ADRA2B,AGTR2,APLNR,OSBPL8,AIF1,ALAD,ADCY4,ANG,APAF1,APC,BIRC2,XIAP,APLP2,APOE,AQP1,ARAF,RHOA,ARNT,ARR3,CNOT6L,PHACTR4,ASPH,CAPRIN2,DDRGK1,ATM,ATRX,AVP,BAD,BAG1,BAK1,BAX,CCND1,BID,BLM,BMI1,BMP3,BMPR1A,BMPR2,BOK,FOXL2,BRAF,BST2,TSPO,C1QBP,C5AR1,MALSU1,CALCA,CALM1,CALM2,CAMK2D,CAMLG,CAPN3,CAST,CASP2,CASP3,CASP8,CAV1,CAV2,CBLB,CBS,CCK,CCNA2,CCNC,CCND3,CCNE1,CCNG1,CCNG2,CCNH,CCNT1,CCNT2,CD6,CD33,CD44,CD81,CDC25A,CDK7,CDKN1B,CDKN2C,CEBPA,CTSC,CHI3L1,CKS1B,CKS2,CLU,CNTF,CNTN1,COL6A3,COL7A1,MAP3K8,CREBL2,CRH,CRK,CRYAB,CSF1,CSNK1A1,CSNK2A1,VCAN,PHACTR3,CST3,CST6,UBXN2A,CTF1,CTNNB1,CTSZ,CX3CR1,APH1B,RC3H1,DAB1,DGKA,DGKB,DAZL,GADD45A,DDX1,DDX3X,DDX6,DHX9,BCL2L12,PARD6A,SPOCK3,DHFR,DLG1,PARP9,CDON,TRPT1,CPEB2,DOCK3,DRD1,ITCH,RBM4B,DUSP2,DUSP3,DUSP9,DYRK1A,FIS1,CENPS,UBXN1,ZBTB7B,ECM1,EDN1,TXNDC12,EDNRA,EDNRB,NDUFA13,MLXIPL,YBX2,SEPSECS,EFNA1,EFNA5,APH1A,TBC1D10A,EGFR,EIF2S1,EIF2B1,EIF2S3,SNX25,ZNF706,EIF4A2,EIF4B,EIF4E,EIF4G2,EIF5,RNFT1,SERPINB1,ELAVL1,ELAVL4,EIF2A,ENG,EPHA4,EPHA7,EPRS1,ERBB4,ERCC6,PAIP2,TBC1D7,ETF1,TLR7,KIRREL2,EZH2,F2R,F3,WAC,ACSL1,PRR16,NGRN,FBN1,UBR5,FKTN,FAM161A,UCHL5,FECH,FER,FGF1,FGF2,ANTXR1,FGF5,FGF9,FGF13,FGFR3,PRKAG2,FH,SNX9,VEGFD,YTHDF2,FOXF2,RHBDD1,FLT3,FMR1,DCUN1D5,FNTA,HACD3,TRIAP1,FPR1,FPR2,UQCC2,PYM1,SIRT6,SARNP,ZBED3,DPH5,OTUD6B,RTRAF,CDK5RAP1,NUB1,LCOR,XRCC6,GAB1,SELENOT,RAB23,CAB39,GHRL,GAPDH,CDK12,GAS1,KBTBD8,MAP3K20,GATA2,GDF9,GFRA1,GFRA2,KISS1R,GCLC,GLG1,GLYR1,HINT2,GMFB,GNAI2,GNAQ,GNG3,SFN,MPV17L2,GPER1,GPS2,GPX1,GRB7,RFFL,GRM5,GSN,GSPT1,RPUSD4,GTF2H1,HCLS1,HCRT,HDAC1,HDAC2,NCKAP1L,HGF,HHEX,HIF1A,UBE2K,HMGB1,HMGCR,HNRNPD,COMMD1,HPN,HRAS,HRC,DNAJB2,DNAJA1,HSPA4,HSP90AA1,HSPD1,HTR2A,HUS1,PPIL4,IDE,IFNAR1,IGBP1,IGF1,IGFBP3,IGFBP5,IGFBP6,CCN1,DOCK7,TSPYL5,CEP295,CMC4,IL18,ING2,INHA,INSR,EIF3E,IREB2,ITGA1,ITGB1,ITGB2,CCNYL1,KIT,IPO5,KRAS,LCP2,PSTK,LMNA,LRP6,NCOA7,LYN,CAPRIN1,MAD2L1,SMAD6,MAGOH,AQP11,MCL1,CD46,DTX3L,MDM2,MECP2,MET,KITLG,MIF,ATXN3,MNAT1,MRE11,MT3,MTCP1,MTIF2,PPP4R2,MTM1,MUC1,GADD45B,CENPX,PPP1R12A,NAP1L2,NBN,NCBP1,NCK1,NCL,NDUFS4,NEDD9,NEK3,NF1,NFE2L2,NFKBIA,NKX3-1,CNOT2,NPM1,NPPA,SLC11A2,NRAS,NRDC,YBX1,NTRK3,OPHN1,DCUN1D1,P2RX7,PA2G4,PEBP1,SH3D19,CYCS,ERRFI1,PAK1,PAK2,PAK3,PAX6,PCP4,PDCD2,PDGFA,PDGFRA,ENPP1,ENPP2,PDPK1,PECAM1,PFN2,PGF,MTPN,PHB1,SERPINE2,SERPINB9,SERPINI1,DNAJC10,PIK3CA,PIK3CB,PIM1,PIK3CG,PIK3R1,PKD2,XRN1,ETAA1,ANKIB1,TOLLIP,PLAUR,PLD1,PLK1,FXYD1,DHX29,PUS7,PMAIP1,PMP22,DDIT4,GNL3L,POLR2G,NDFIP2,PARP14,PPP1R1A,PPP1R2,PPP1R7,PPP2CA,PPP2R2A,PPP2R2B,LRRN3,PPP2R3A,PPP2R5C,PPP2R5E,PPP3R1,PPP3R2,PRKAA1,PRKAA2,PRKACB,PKIA,PKIB,PRKAR1A,OTUD4,PRKAR2A,PRKAR2B,PRKCA,PRKCE,TMEM102,PRKDC,MAPK1,MAPK8,MAPK9,MAPK10,IL17RD,MAP2K5,MAP2K6,EIF2AK2,TRIM44,RNF111,PROS1,PROX1,PSMC1,PSMC2,PSMC4,PSMD10,PSME2,CMYA5,PTEN,PTGER3,NCAPG2,PTGS2,PTK2,TWF1,YTHDF1,RASIP1,PTPN2,LIME1,PTPN3,TRMT10C,PTPRA,PTPRO,PTPRZ1,PARP16,PURA,PURB,HPF1,DNAJC24,TESC,AURKAIP1,RMND1,QARS1,RAB1A,PID1,MAP4K2,PHIP,RAC1,USP47,RAC2,RAD21,PTCD3,RAD23B,RAF1,RAG1,RALB,RAP1A,RAP2A,RAP2B,RARRES2,RASA1,OXR1,RB1,KDM5A,IFT57,RBM3,RBM4,MAGOHB,RDX,RELA,AKIRIN2,RENBP,ELP3,RGS2,RGS4,RIT2,RIF1,DCUN1D2,SETD5,BBS7,OGFOD1,UQCC1,ROCK1,ASXL2,NUDT15,RSPO1,RPL5,RPL10,RPL11,PPP6R3,FBXW7,RPL22,RNF121,RPL30,RPLP1,RPS2,RPS3,RPS6KA3,RPS6KB1,LAPTM4B,RPS7,RPS9,RPS14,IMPACT,S100A9,STRADB,SAG,SCO1,EIF4E3,CCL21,SDC4,SDCBP,MAP2K4,SET,SFRP1,SFRP2,MTF2,PPP1R9A,SH3GL2,PPM1E,SHB,STAP2,SHMT1,SHMT2,ATG14,FASTKD2,INPP5F,ALKAL2,SKP1,SKP2,IWS1,NCBP2,NSUN5,HABP4,RAB3GAP1,SLC8A3,CCDC88A,SLC11A1,VPS35,TPX2,PARVA,CHFR,SNAI2,SUMO2,INAVA,SNCA,OCLN,C9orf72,CNOT1,SNTA1,TNIK,DHX36,KDM3A,SPI1,PPP2R2D,SPN,SPOCK1,PLGRKT,KDM4C,PSENEN,DBNDD2,SRP9,TAB2,TRIM21,KMT2E,ANGPTL8,ANKLE2,RABL3,DCUN1D4,STAT1,CCNY,RTF1,GPD1L,METAP1,AURKA,PASK,LARP4B,CYFIP1,PSME4,ARL6IP1,FGD4,RPUSD3,SUV39H1,DPH3,MYDGF,MINAR1,ADAM17,TADA2A,TAF1,TAF7,TAF9,PDGFC,MAP3K7,TAL1,TBX1,AGTPBP1,FBXW11,ELOB,SASH1,SPPL3,PUM2,PPP1R11,UFL1,PATL1,NCSTN,PRDX2,TEAD1,NSMCE3,TEK,TERT,DICER1,TFAP4,SIRT4,SIRT3,SIRT1,TFPI,TFRC,TGFA,TGFB1,TGFB2,LEFTY2,TGFBR1,TARDBP,THPO,TIA1,TLR1,TLR3,TMF1,BEX4,CLEC3B,SUZ12,TNFAIP3,TNFRSF1B,RPL13A,CLCF1,MMD,TPD52L1,TPR,GTPBP4,ARL2BP,TRAF6,TRPC6,TSG101,TWIST1,TYMS,PRKD3,UBA52,UBE2B,UBE2D1,EIF4ENIF1,FENDRR,UBE2I,UBE2L3,UBE2N,UBE2V1,UBE2V2,UBE3A,SUMO1,UCN,EID1,PIP5KL1,MTCH2,UVRAG,VCP,VEGFA,VEGFB,VLDLR,WNT10B,BCCIP,EIF5A2,RICTOR,XPO1,XRCC5,YES1,YWHAB,YWHAE,ZFP36,CNBP,CRB2,CELF4,PAIP2B,LXN,DUSP22,LAPTM5,RGMA,CSDE1,PRDM9,CXCR4,CCNL1,MAPKAPK3,USP7,TWSG1,EPM2A,CAMK1D,PAK5,PELI2,PELI1,GJC2,SLC39A10,SHOC2,DPH6,CDK2AP1,SOCS4,YTHDF3,GDF5,AMER1,MIF4GD,DYSF,BIRC6,PICALM,AXIN2,TBC1D24,CNOT6,FZD4,HEG1,MIB1,WDR35,TAOK1,ARRDC3,RIC1,WDR48,FNIP2,CUL3,OGT,C6orf89,MAP4K3,PIK3R3,PARG,IKBKG,DGKE,FANCM,MAPKAPK5,PIAS1,CDC14B,PPP4R4,METTL14,MKNK1,TRIB3,PLPP1,FAM72A,EIF4EBP3,LAMTOR3,SOCS1,PDE5A,RAP2C,TRADD,SNX3,URI1,EED,RIPK1,TNFSF10,ADAM9,TNFRSF14,RIPK2,TNFRSF11A,FGF17,DIPK2A,IQGAP1,CFLAR,HDAC3,ALKBH1,KAT2B,CDC123,EIF2B2,CCNA1,BCL10,IL33,BTRC,USP13,NOL3,SOCS3,WFDC1,CTDSP1,SPAG9,MAP3K6,UNC119,USP14,LATS1,AIFM1,CCNE2,NEMF,DCUN1D3,BMP15,TMEM67,DLGAP1,CRLF1,RPS6KA5,ITGB1BP1,TRIP12,CNOT8,RPL23,SLIT2,SLC9A3R1,PLAA,NRXN1,SNX6,FBXO7,TNFAIP8,ARIH1,PRDX5,QKI,HECTD1,NIPBL,BRMS1,AKAP6,ATG5,ROCK2,RNF19A,RCHY1,CNOT10,TMEM59,BAG4,WWTR1,SIN3A,RWDD3,RNF14,CARTPT,HIGD1A,NCOR1,IBTK,RNF7,CTCFL,MTRF1,TRAF4,ISG15,ZNF451,SOCS5,LTN1,EIF5B,LSM14A,CHTOP,SECISBP2L,RNF144B,SLK,PHACTR2,PHF19,MTG2,RNF144A,IST1,DAZAP2,RB1CC1,ZEB2,FBXO2,FBXL5,LRIG2,FBXO22,FBXO5,FBXO4,PUM3,FGF19,GNL3,FAM162A,RBX1,CASP8AP2,ABI1,TANK,PDCD6,ARRDC4,TOM1L1,DNAJB6,UBA2,SAE1,PPP1R14B,RAD50,HIPK3,RASGRP1,LRPPRC,BCAP31,TOB1,AKAP9,CNEP1R1,AASS,TENM1,SENP2,PCOLCE2,PRMT3,PSME3,GREM1,EIF1,TOPORS,PSMD14,CTDSPL,ELP4,RCAN2,HNRNPR,RIDA,SPRY1,RAMP1,ZMPSTE24,AKAP8,PAK4,TNIP1,TLR6,HMG20B,HMG20A,NOD1,RACK1,PIAS3,STRADA,ARIH2,TIMM17A,SPSB4,MAD2L2,PIBF1,ZNHIT1,CRTAP,SYNCRIP,NSUN4,CIB1,IPO7,ARL6IP5,ARFGEF1,USP16,PABPC1,PAIP1,TRUB2,IVNS1ABP,BEX3,NPTN,LAT,KHDRBS1,CELF1,CTCF,MOB1B,CD24,MFSD8,EIF2AK1,NRG3,OGA,BBC3,MAP3K2,CIDEB,PLK2,ARPP19,ZNF274,DPH7,FRS2,CLPX,SERP1,RUVBL2,PDCD4,PPARGC1A,MALT1,JTB,GADD45G,DBF4,PRDX3,TNRC6A,EIF3K,RABGEF1,TMED2,STK39,YWHAQ,TMED10,FERMT2,CCNI,COPS5,TLK2,TPPP,TMEM119,CEP43,PTPRT,FAF1,PWP1,PKIG,GLMN,STRAP,MAP4K5,AKAP11,AVPI1,DUSP10,PDCD10,RNF139,CHP1,PNKP,PARK7,STK38,GABARAPL2,GUF1,INCA1,DUSP19,TAB3,HES5,ATP5IF1,SPOPL,CAMK2N2,SYAP1,PAXBP1,SVIP,INKA1,CACUL1,PPP1R14A,PEF1,CCDC22,LAMTOR2,RGCC,MRPL13,ZCCHC4,METTL5,MAPK15,TBK1,MYLIP,BRD7,DDX25,TTC36,EZHIP,TMTC3,USP50,UHMK1,USP25,PACSIN3,DND1,DUSP26,SENP1,PDCL3,CNOT7,FASTKD3,MDFIC,UBQLN1,DERL1,NOP53,RNF128,ADIPOR2,DNAAF4,CSTL1,ZYG11B,EIF2AK4,BORA,CAAP1,GGNBP2,NCF1,YJEFN3,ANKRD54,EHD4,FNIP1,ZC3H12A,RNF34,FUZ,MAGI3,NSUN3,TET1,CPEB4,WDR61,TSPYL2,LARP4,VSIR,CARD9,P3H1,SIMC1,RHBDF1,NSD1,COP1,PBX4,NXN,ITIH5,NDFIP1,THAP7,AKTIP,DUSP16,ZFP91,NANOS3,CPEB1,SMYD3,MICAL1,DEPTOR,MARCHF7,AIDA,ACVR1C,PIK3R6,JMJD4,UPF3B,TIPRL,CAB39L,WNK3,PPP1R14C,NLRP3,CCBE1,TIRAP
GO: Biological Process	GO:0043043	peptide biosynthetic process		1.593e-11	1.853e-07	1.425e-09	1.417e-08	379	868	ACO1,ANG,RHOA,CNOT6L,CAPRIN2,MRPS34,C1QBP,MALSU1,CARS1,CYLD,RC3H1,DARS1,DAZL,DDX1,DDX3X,DDX6,DHX9,DHFR,CPEB2,RBM4B,MRPL54,MRPL53,MRPS16,MRPS18C,AASDH,EEF1A1,MRPS7,YBX2,EEF1G,SEPSECS,EGFR,MRPS2,EIF1AX,EIF2S1,EIF2B1,EIF2S3,ZNF706,EIF4A2,EIF4B,EIF4E,EIF4G2,EIF5,ELAVL1,ELAVL4,EIF2A,RSL24D1,EPRS1,PAIP2,ETF1,MRPL27,MRPL35,PRR16,NGRN,FAU,MRPS17,EIF3L,FECH,RWDD1,YTHDF2,FMR1,TRMT112,LARS1,UQCC2,PYM1,MRPL45,SARNP,GFM2,DPH5,OTUD6B,MRPS23,CDK5RAP1,SELENOT,GAPDH,CHAC2,GARS1,KBTBD8,GGT1,GCLC,GCLM,MPV17L2,GRB7,GRM5,GSPT1,RPUSD4,HNRNPD,MRPL58,IGF1,IGFBP5,EIF3E,IREB2,RPSA,PSTK,CAPRIN1,MAGOH,RPL22L1,MTIF2,NARS1,NCBP1,NCK1,NCL,NDUFA7,DRG1,RPL10A,NFE2L2,CNOT2,NPM1,YBX1,GATC,MRPL39,PA2G4,GATB,MTPN,XRN1,PLD1,DHX29,PUS7,MRPL50,POLR2G,PPA1,PRKAA1,PRKCA,PRKDC,MAPK1,EIF2AK2,ST7L,YTHDF1,TRMT10C,MRPL16,PURA,PURB,DNAJC24,AURKAIP1,RMND1,QARS1,PTCD3,RARS1,RBM3,RBM4,MAGOHB,RGS2,DALRD3,DARS2,MRPS18A,MRPS10,SEC61A2,ABCE1,OGFOD1,UQCC1,ROCK1,RPL3,RPL4,RPL5,QRSL1,RPL7A,RPL8,RPL10,RPL11,RPL12,RPL13,RPL18,RPL18A,RPL19,RPL22,RPL23A,MRPL23,RPL30,RPL27A,RPL28,RPL29,RPL37,RPL39,RPL41,RPLP0,RPLP1,RPLP2,MRPL12,MRPS12,RPS2,RPS3,RPS5,RPS6,RPS6KA3,RPS6KB1,RPS7,RPS8,RPS9,RPS10,RPS11,RPS13,RPS14,RPS15,RPS15A,IMPACT,RPS16,RPS17,RPS19,RPS24,RPS25,S100A9,EIF4E3,SHMT1,SHMT2,FASTKD2,SLC1A2,NCBP2,NSUN5,HABP4,IARS2,CNOT1,BDP1,DHX36,ZC3H15,SRP9,SRP14,SRP19,SRP72,SSR3,METAP1,AURKA,PASK,LARP4B,CYFIP1,RPUSD3,DPH3,TARS1,TCEA1,TCEA2,ELOA,MRPL21,PUM2,PATL1,LARS2,TARDBP,HARS2,TIA1,TRAM1,RPL13A,TPR,SLC7A11,TYMS,UBA52,EIF4ENIF1,UCN,EIF5A2,ZFP36,CNBP,CELF4,PAIP2B,DHX33,MRPS22,CSDE1,RARS2,MRPL47,MRPL52,VARS2,DPH6,YTHDF3,MIF4GD,CNOT6,MAPKAPK5,GADD45GIP1,DENR,METTL14,MKNK1,MTFMT,TARS3,EIF4EBP3,EIF3F,EIF3I,EIF3J,ALKBH1,CDC123,EIF2B3,EIF2B2,EIF2S2,RPL14,NEMF,AIMP1,CNOT8,RPL23,QKI,AKAP6,ROCK2,RPL36,CNOT10,EEF1E1,MRPL33,PARS2,MTRF1,MTRFR,LTN1,EIF5B,LSM14A,SECISBP2L,MTG2,CKAP5,PUM3,FARSB,LRPPRC,TOB1,EIF1,HNRNPR,MRPS31,RIDA,TNIP1,WARS2,MCTS2,RACK1,MRRF,EIF3M,SYNCRIP,NSUN4,RPP30,MRPL28,USP16,PABPC1,PAIP1,TRUB2,KHDRBS1,CELF1,PPA2,EIF2AK1,HBS1L,DPH7,SERP1,TNRC6A,EIF3K,TMED2,COPS5,MARS2,MRPL3,RPL35,SEC63,RNF139,GUF1,MRPS28,MCTS1,MRPL13,ZCCHC4,METTL5,MRPL15,MRPL22,N6AMT1,DDX25,UHMK1,DND1,MRPL57,GGCT,CNOT7,FASTKD3,MRPL55,EFL1,NARS2,EIF2AK4,ZC3H12A,NSUN3,CPEB4,MRPS14,LARP4,MRPS25,NANOS3,CPEB1,MRPL14,MRPS26,MRPS24,MRPS11,MRPS9,MRPS5,MRPL41,MRPL40,MRPL36,MRPL34,MRPL32,MRPL11,MRPL9,MRPL1,ZFAND2B,JMJD4,UPF3B
GO: Biological Process	GO:0065008	regulation of biological quality		1.775e-11	2.064e-07	1.576e-09	1.566e-08	1842	4993	ABCA1,ABCB7,ACADL,ACADVL,ACO1,ACOX1,ACTG1,ACTN2,ACVR2A,ACVRL1,XKR4,ADAM10,FMNL2,SLITRK1,ADCYAP1,ADD3,ADH5,ADM,ADORA2A,PARP4,ADRA2B,ADRB3,AGTR2,APLNR,OSBPL8,AHR,OSBPL11,ALAS2,ATP6V1C2,FBXO32,TMEM123,ALDH9A1,AKR1B1,GPRASP2,AMH,AMPD3,ADCY4,ANG,SLC25A4,SLC25A5,ANXA5,ANXA7,APBB2,APC,APEX1,XIAP,APLP2,APOE,APRT,SHROOM2,AQP1,AQP4,AQP5,AR,ABCC6,ARF1,ARF4,RHOA,RHOC,RHOG,ARHGAP4,ARHGAP5,ARL2,ARNT,CNOT6L,GAS2L2,ASPH,CAPRIN2,SLC17A8,DDRGK1,ATM,ATOX1,ATP1B1,ATP1B2,ATP1B3,ATP2A2,ATP2B1,DCBLD2,ATP4A,ATP5F1B,ATP5MC1,OMA1,ATP5PF,ATP6V1A,ATP6V1B2,ATP6V1C1,ATP6V1E1,ATP6V0B,ATP6V1G2,ATP6AP1,ATP7B,ATR,ATRX,AUP1,AVP,AVPR1A,AVPR2,B2M,BAD,BAG1,ADGRB3,BAK1,BAX,BBS2,BBS4,BCAT2,CCND1,BGLAP,BID,BLM,BMI1,BMPR1B,BMPR2,BNIP3,BNIP3L,BOK,FOXL2,BPGM,BRAF,BRCA2,BSG,KLF9,TSPO,C1QBP,CDC42EP5,C3AR1,C5AR1,CFAP410,CA4,CA7,CA12,CACNA1D,CACNA2D1,CACNB2,CACNB4,CALB1,CALB2,CALCA,CALM1,CALM2,CAMK2D,CAMLG,CAPN3,SYT6,CAPZA1,CAPZA2,CASP3,CASP8,ATP13A5,CAV1,CAV2,CBLN1,CBS,CCK,KRIT1,CCNE1,CCNH,CCT6A,CD7,CD34,CD38,ENTPD1,ENTPD2,ENTPD5,CD44,TNFRSF13C,CD81,ADGRE5,SEPTIN7,CDC42,CDH2,CDH8,CDK7,CDO1,CEBPA,CEBPB,CEBPG,CFL2,TLCD4,CHM,CHRM2,CHRM3,CHRM5,CHRNA1,CHRNA5,CHRNB1,CHRNB3,CHUK,CLCN3,CLU,TPP1,CLN5,CLNS1A,ACKR2,CNR1,CNTF,COMT,COPA,KLF6,SLC31A1,G0S2,PLA2G3,PM20D1,CPE,CPT1A,CREB1,ATF2,CREBL2,CRH,CRK,SLC30A7,CRYAB,CSE1L,CSF1,FAM210B,NUS1,CSRP1,CALY,PNPLA8,CTNNA2,CTNS,CTNNB1,CTSB,CTSK,CTSV,CTSS,CTSZ,SH3BGRL3,CX3CR1,CXADR,CYBA,CYLD,PLVAP,CYP11A1,RC3H1,CYP27B1,DAD1,DGKA,DGKB,DAZL,RILP,COG3,DCX,DDIT3,MYEF2,DDX3X,AK3,HP1BP3,DMXL1,DHX9,DECR1,COCH,F11R,VILL,C19orf12,NQO1,DKC1,DLD,DLG1,DLG2,GRIN3A,CRISPLD1,DNASE2,FERMT3,TRDMT1,DOCK1,DXO,DPP4,DRD1,TPRKB,EXOSC3,EXOSC1,GLRX2,FIS1,GPR183,ZBTB7B,ST8SIA3,S1PR1,EDN1,TXNDC12,EDNRA,EDNRB,TMX2,CUTC,MLXIPL,YBX2,EFNA1,EFNA5,ABHD5,SH3GLB1,ABHD17B,EGFR,RDH11,EIF2S3,GOLGA7,EIF4G2,INSIG2,HSD17B12,SERPINB1,ELAVL1,ELAVL4,STARD3NL,CYB5R4,HSD17B11,ENDOG,ENG,PLEKHO1,ENPEP,SLC29A1,EPB41,EPB41L2,EPHA4,EPHA5,EPHA7,ZDHHC2,EPHX2,EPOR,EPS8,EPS15,ERBB4,ERCC1,NCALD,ZNF219,CTTNBP2,ERCC6,PAIP2,PDZD11,SELENOH,MALAT1,CDKL3,ETS1,KLF3,EXT1,EZH1,EZH2,NRN1,F2R,GCNT4,F2RL2,F3,ARMCX1,SLC25A37,FABP3,FABP5,ACSL1,ACSL4,PRR16,FBN1,FBN2,FCER1G,UBR5,ZNF644,ATP6V1D,FDX1,FDXR,FECH,FER,FES,KIAA1109,FGF2,FGF12,FGF13,FGF14,FH,FHL1,SNX9,YTHDF2,FOXJ1,FOXO1,ATP13A4,DCDC2,FLT3,HSD17B7,SGIP1,FMR1,SPOUT1,HACD3,ALKBH7,TRIAP1,FPR1,FPR2,LARS1,UQCC2,VPS54,FXN,SIRT6,CCDC115,RAB14,ACKR4,ZBED3,UFM1,CYRIB,TRIM33,LSR,ATP6V1H,THEM4,TAF9B,CHMP3,CDK5RAP1,FTL,FUS,KDSR,FZD2,L3MBTL3,BBS12,XRCC6,NLK,GABRA1,GABRA2,GABRA3,GABRA4,GABRA5,GABRB1,GABRB2,GABRB3,SELENOT,GABRD,GABRG1,GABRG2,GABRG3,GAD1,GAD2,POLR3K,GHRL,MCM8,GAPDH,ERAP1,ZC3H8,RAB8B,TM7SF3,GAS2,GATA2,GATM,BLOC1S1,GCNT2,GDF9,JMY,GJA1,NTNG2,GK,SLITRK2,KISS1R,GCLC,GCLM,GLIS2,GLRB,GLS,GLRX,GLUD1,GM2A,GMFB,GNAI2,GNAQ,GNB1,GNG3,SFN,GP1BA,GP1BB,GP9,GPM6A,GPM6B,CCR10,GPR4,GPR12,GPR21,LPAR4,GPER1,GPX1,GPX2,GRB10,GRIA2,GRIA3,GRIA4,GRIK2,GRIN2C,NR3C1,GRM5,GRM7,GRP,GSN,GSR,MFSD2A,TBRG1,ATAD1,TMTC4,GUCA1B,GUCY1A1,H3-3A,H3-3B,TEKT4,FBXL20,HCK,HCLS1,HCRT,HDAC1,HDAC2,NCKAP1L,HEXB,QRFP,HIF1A,UBE2K,USP45,ZBTB48,HMGB1,HMGB2,HMGCR,HMGCS1,HMOX1,HMOX2,HNMT,HNRNPA1,HNRNPA2B1,HNRNPC,HNRNPD,HNRNPK,HNRNPU,COMMD1,HPN,HRAS,HRC,DNAJB2,HSPA9,TENT2,HSP90AA1,HSPD1,HTR1A,HTR2A,WDR36,HTR2C,STARD4,HTR7,HUS1,TNC,ICA1,DCP2,ID1,ID2,IDE,PALM2AKAP2,DGAT2L6,IFRD1,IGF1,IGFBP3,IGFBP5,JCHAIN,RBPJ,DOCK7,CNTNAP4,SSH2,IHH,IL1RAP,IL10RB,IQANK1,IL18,INHA,INPP5D,INSR,IREB2,ITGA1,ITGA2B,ITGAM,ITGAV,ITGB1,ITGB2,ITPR2,JAK3,KCNA2,KCNA5,KCNC2,KCND2,KCNJ2,KCNJ3,KCNJ8,KCNJ10,KCNJ16,KCNK2,KCNQ3,KCNS3,KIF5B,KIT,TNPO1,KRAS,KRT1,LCA5,STXBP5,LAMA4,LAMP1,LAMP2,STMN1,LCAT,LCP2,LGALS1,LIPA,LMAN1,LMNA,LMO1,LNPEP,LPL,LRP6,ARPIN,LSS,LYN,CAPRIN1,SMAD2,SMAD5,SMAD6,MAK,MAOA,MAOB,MAP2,AQP11,MC4R,MCL1,MDM2,TM6SF1,MDM4,MECP2,MEF2A,MEF2C,MET,MFAP2,MIA2,KITLG,MIF,POC1B,MKLN1,PDZD8,NR3C2,MME,MPV17,MRE11,ABCC1,CCDC80,BLOC1S2,ADAM22,MT3,MTM1,MYD88,MYH7,MYL4,MYO5A,MYO6,MYOC,PPP1R12A,MYT1,NBN,NCK1,NDUFS1,NDUFS4,NEDD4,NEDD8,NEFL,NEK2,NELL2,NEO1,NEUROD1,NEUROG1,NF1,SLCO1C1,NFE2L2,NFKB2,NFKBIA,NKX3-1,NKX6-1,NMB,NOS3,NPY,CCN3,NOVA1,BRWD1,NPC1,NPHS1,NPM1,SFXN4,NPPA,NPR3,NPY1R,NPY2R,SLC11A2,NRCAM,NRDC,NRGN,YBX1,HCN1,NTRK3,NTSR1,NUCB2,GATC,IGSF11,POLE3,OMG,OPA1,TNFRSF11B,OPHN1,OPRK1,OPRL1,PDE12,OXCT1,OXT,P2RX7,P2RY6,PEBP1,CPLX3,PCSK6,PAFAH1B1,PAFAH2,PRDX1,PAK1,PAK3,PAM,PARN,PAX6,SGMS1-AS1,PCNA,SLC24A5,PCSK2,PDCD2,PDE3B,PDE4B,PDE4C,PDGFA,PDGFRA,PDK3,PDK4,ENPP1,PDPK1,SLC26A4,PDYN,PECAM1,GNG2,DPM3,PFKFB2,PFN2,PGM1,MTPN,PHB1,SERPINE2,DNAJC10,GAR1,SEMA5B,PIK3C2A,SASH3,PIK3CA,PIK3CB,PIM1,PIK3CG,PIK3R1,PKD2,XRN1,PLAUR,PLEK,PLK1,TMCO1,FXYD1,PLN,PLS1,EXOSC4,PMAIP1,PMCH,PMP22,USP53,EXOC6,RC3H2,EXOSC9,GNL3L,TAPT1,POLB,POMC,ARL15,PPAT,PPID,TMEM106B,PIM3,PPP2CA,LRRN3,PPP3CA,PPP3CB,PPP3CC,PPP3R1,PRCP,RRN3,SRGN,PRIM1,PRKAA1,PRKAA2,PRKAB2,PRKACB,PKIB,PRKAR1A,PRKAR2A,PRKAR2B,PRKCA,PRKCE,PRKCI,MPHOSPH8,PRKCQ,TMEM102,PRKDC,PRKG2,MAPK1,MAPK8,MAPK10,PCSK4,MAP2K6,TRIM44,PROS1,TET2,PRTN3,TIFAB,NDE1,TRPM7,METRNL,VPS13C,PSMA1,PSMA2,PSMA3,PSMA4,PSMA5,PSMA6,PSMA7,APTX,PSMB1,PSMB2,SYTL2,PSMB3,PSMB5,PSMB6,PSMB7,PSMB8,PSMB9,PSMB10,PSMC1,PSMC2,TENT5C,PSMC4,PSMC5,PSMC6,PSMD1,PSMD5,PSMD10,PSMD11,PSMD12,PSME2,PTEN,RETSAT,PTGER3,PTGFR,PTGIR,NCAPG2,PTGS1,PTGS2,PTHLH,PTK2,PXK,TWF1,YTHDF1,CMTM6,RASIP1,PTPN2,LIME1,PTPN3,PTPRD,ABITRAM,PTPRM,PTPRO,PEX2,PYGL,PYGM,TESC,RAB1A,RAB3B,RAB5A,PID1,PHIP,RAB13,QSOX2,RAC1,USP47,RAC2,RAD51C,RAD51D,RAF1,RAG1,RAP1A,RAP1B,RAP1GDS1,RAP2B,RARG,RARRES2,RASA1,RASGRF2,RB1,ARID4A,IFT57,CCDC186,RBM4,RBP4,RDX,RENBP,ANO10,RFC1,RFC3,RFC4,RFC5,RFX3,RGS2,TMEM38B,RGS4,RGS7,RHEB,RIT2,TBCCD1,RIF1,SLC25A36,RNASEL,RPRD1A,APPL2,RNF6,SETD5,USP40,SYPL2,ROBO2,ROCK1,RORA,ASXL2,RP2,RPA1,RPA2,RPA3,RPL4,RPL5,QRSL1,RPL11,RHOT1,FBXW7,RNF121,LIN7C,RPLP0,RPLP1,RPS3,RPS5,RPS6,LAPTM4B,RPS7,RPS9,RPS14,RPS15A,LGR4,RPS17,RPS19,RPS24,RSC1A1,S100A9,AP1AR,SCN7A,SCNN1A,SCO1,SCP2,CCL2,NOP10,CCL21,CCL24,SLC30A10,CXCL12,RBM38,SOX6,SEMA3F,SET,KLHL10,CDV3,SFRP1,TRA2B,RASA3,SFTPC,SGK1,SCG5,CDKN2AIP,CARMIL1,RHOBTB3,PPP1R9A,SH3GL2,RAB11FIP2,RNF149,AAK1,ADNP2,DOCK10,SIAH1,ATG14,SLITRK3,FASTKD2,SYBU,NLGN1,DZIP1,ENPP4,LYAR,SKIL,NHP2,SKP1,CCDC141,SLC1A2,SLC1A3,ZNF365,PRPF40A,DIS3,CDC37L1,SLC2A1,SLC2A4,MFN1,RUFY3,RALY,SLC6A11,RAB3GAP1,IARS2,SLC8A3,CCDC88A,IPO9,SLC11A1,SLC12A2,SLC12A4,SLC16A1,SLC18A2,ATF7IP,SLC22A3,SLC22A4,SLC22A5,VPS35,SLN,PARVA,CHFR,SMARCA1,TMEM30A,INAVA,RIMS1,SNAP25,SNCA,OCLN,SNCG,RAB21,EXOSC7,FGD6,SNTA1,SOAT1,SOD2,USP33,SCN3B,SOD3,DCP1A,SOS1,SOS2,TNIK,SPATA7,DHX36,SMG1,KDM3A,SP1,SP3,SP100,CLUAP1,SELENOS,EMC3,CAND1,SPAST,ERP44,SPI1,TMEM165,SQLE,SRD5A1,SRI,GABRQ,SPART,TRIM21,CLASP2,EPB41L3,KMT2E,SMC5,ANGPTL8,RABL3,ERBIN,SNX19,STAR,STAT1,STAU1,GPD1L,METAP1,AURKA,CDKL5,PASK,LARP4B,CYFIP1,CCDC66,STX3,STX4,STXBP3,PSME4,ATP11B,H4-16,SYT11,FGD4,SULF1,SYNE2,VPS13A,PLCB1,SYN2,SYT1,SYT4,TAC3,ADAM17,TADA2A,TAF1,TAF9,PDGFC,ADGRL2,TAL1,AGTPBP1,FBXW11,TCEA1,LETM2,DMXL2,SLC9A8,TCP1,DOCK9,SPPL3,PUM2,UFL1,NCSTN,PRDX2,TEK,LARS2,TERF1,TERF2,TERT,DICER1,COTL1,SIRT4,SIRT3,SIRT1,TFDP2,TFPI,TFRC,TGFB1,GRIP1,TGFB2,RHOQ,TARDBP,THRB,NKX2-1,TJP1,CBX5,ISCU,NR2E1,TMX4,GPR137B,HEY2,TMF1,TNFRSF13B,TMOD1,TMSB4X,CLDN5,TNFAIP3,MORC3,TNFRSF1B,RPL13A,TNNT2,CLCF1,TP53BP2,TPM1,SNAPIN,TPR,GTPBP4,TPT1,ARL2BP,TRAF6,DDAH1,TRHR,CARHSP1,HEBP2,STXBP4,TRPC1,TRPC3,TRPC4,TRPC6,NTSR2,KCNE5,TSHB,SLC7A11,TTPA,STX12,TXNRD1,TYROBP,UBA52,UBE2B,NALF1,CCL28,EIF4ENIF1,UBE2I,UBE2V2,UBE3A,SUMO1,AMOT,FRRS1L,UCN,UCP2,UGCG,PIP5KL1,MAFF,FLRT3,FLRT2,USF2,MTCH2,UVRAG,VASP,VAV1,VCAM1,VCP,VDAC2,VEGFA,VEGFB,VGF,VHL,VIP,VSNL1,ERO1B,WNT10B,WRN,EIF5A2,POLE4,RICTOR,XK,XPO1,XRCC5,NSMCE2,YES1,YWHAB,YWHAE,YWHAH,YWHAZ,ZFP36,ZFX,CNBP,MICU3,DNLZ,CRB2,CELF4,POLR3H,SPIRE1,ZNF207,STARD7,IFT46,EXOSC5,ZNF236,SLC30A1,SLC30A4,ENY2,LAPTM5,RGMA,CDC42SE2,ALMS1,CTNNBIP1,CCDC47,CXCR4,ACKR3,SLMAP,USP7,RAB7A,PLSCR3,ALDH5A1,SLC39A7,HSD17B8,FGD3,SLC17A6,PLSCR4,LST1,PNPLA2,PDSS2,WASHC2C,GOPC,RGS7BP,RTN4,PRSS56,SLITRK4,PSMB11,VARS2,MLLT10,ACTR3B,SLC39A10,NCOA4,JMJD1C,CUL5,SLC39A12,IFT88,ANP32A,SLC4A10,RND2,MICU2,YTHDF3,MKKS,NRIP1,KCNH7,GJD2,USP9X,RAB22A,DYSF,PICALM,BRWD3,ACOX3,STRIP2,AXIN2,TBC1D24,FZD4,FZD6,FZD9,PTCHD1,HEG1,WDR35,TXNDC16,TAOK1,ADGRF5,SPARCL1,SPOP,ARRDC3,STX7,ARHGAP21,WDR48,CUL3,CUL1,STIM2,OGT,LRRN1,USP28,PPFIA2,PPFIA1,BMF,RDH14,IKBKG,DGKE,GPAM,DDO,AP3B1,SHTN1,MAPKAPK5,METTL14,PDLIM4,CASK,PRKRA,KLF7,CADPS,NPFF,PDE8B,MCU,PDE5A,DYNLL1,SLC4A4,S1PR4,COX19,SNX4,SNX3,RAB11A,SNAP23,NAPG,DLK1,TNFRSF11A,PEX11A,TRIM24,DPM2,LIN7A,NRP2,SOCS2,HDAC3,PROM1,APLN,SYNJ1,SGPL1,ANGEL2,EIF2B2,MTMR2,BCL10,WASF1,BTRC,USP13,WASL,ATP6V0E1,NOL3,VSTM2A,ESAM,CCRL2,SEMA5A,DOK2,MAP7,PAPSS2,CLDN12,ASH2L,CLDN1,LDB2,SHISA9,UNC119,USP8,LATS1,ATP6V0D1,CCNE2,FIBP,TMSB10,MOSMO,LGI1,AURKB,XPR1,LARGE1,VAPB,NAPEPLD,DHRS3,AIMP1,MPV17L,ITGB1BP1,GPR37L1,GPR55,ATP6V1F,SOCS6,RHOU,VAMP3,SNAP29,JAM2,RPL23,CER1,TXNL1,SLIT2,SELENOK,KL,SLC9A3R1,NRXN3,PLAA,NRXN1,HYPK,SNX6,SLC24A2,LIPG,FBXO7,SLC39A6,CRIPT,CYP7B1,BAMBI,KCNK6,ABCG2,NOCT,PRDX5,QKI,GSTO1,NIPBL,HOMER2,AKAP7,AKAP6,ATG5,ROCK2,WHRN,CABP1,SLC25A27,MPC2,SLC4A7,STXBP5L,POT1,BAG4,SELENOM,NEK7,WWTR1,SIN3A,CLOCK,PREPL,TIPARP,CHMP2B,CARTPT,NCOR1,IBTK,MOXD1,NUP155,ISG15,IQCB1,LRRTM2,CNTNAP2,DNM3,ERC2,CROCC,RIMS2,ULK2,SEMA3E,TANC2,DOCK4,HDAC9,EPC2,SERBP1,ZBTB20,FRMPD4,SMDT1,CKAP5,IST1,GIT2,RB1CC1,PPP1R3G,ZNF804A,FBXL3,FBXL5,PSMD6,FCHSD2,BLOC1S6,DDX46,MYLK3,FBXO4,SNAP91,WASHC5,SV2B,G3BP2,SUPT7L,P2RY14,DCLRE1A,WDR1,RFT1,USP3,MED13,SLC29A4,GNL3,NR1D2,SLC12A6,PTBP3,SCO2,AKT3,NDUFAF2,RDH10,GJC1,SAE1,DNM1L,CERT1,ARPC5,ARPC1B,ACTR3,ACTR2,PPIF,ARPC2,RAD50,CACNG7,BCAP31,NAMPT,AKAP9,ABI2,ATP6AP2,LPAR6,SERF2,TENM1,PLEKHA1,SCPEP1,TXNDC9,SENP2,BSCL2,PSME3,CALCRL,TOPORS,PSMD14,PLIN3,HNRNPR,GPHN,RIDA,RAMP2,ZMPSTE24,CDHR1,TCIRG1,IKZF1,ATP6AP1L,HMG20B,KLF2,RACK1,PIAS3,YAP1,CDC42EP2,MERTK,ZSWIM7,SLC30A9,FST,ZBTB18,SLC9A6,SEC23B,CREB3,CRTAP,SYNCRIP,UNC13B,SEMA3C,GLRX3,PROCR,PRDX4,ARL6IP5,ARFGEF1,SIVA1,CCT4,NBEA,CCT2,NXNL2,PABPC1,CDC42EP3,PAIP1,PDLIM5,RBCK1,POSTN,NPTN,EXOC5,ATP2C1,LAT,KHDRBS1,CELF1,KLF1,GNA13,STAU2,PPA2,CD24,CCT8,FOXP1,POLD3,EIF2AK1,OGA,PTGES3,BBC3,DKK3,SNX5,DTD1,ILDR2,TTC39B,KDM5B,PLK2,NAAA,NCKAP1,SEC24A,WASF3,C5AR2,CLPX,SERP1,PPP1R13L,ARFIP1,PGRMC1,CSDC2,PPARGC1A,SRPX2,SUGT1,GADD45G,CRCP,PRDX3,TNRC6A,KDELR1,KCNMB4,TMEM97,MLLT11,STK39,YWHAQ,FERMT2,IMMT,KDELR2,DSTN,PEX11G,PCLO,RAPGEF4,RER1,TMEM119,ADAMTS13,ADAMTS5,PTPRT,FAF1,KIF3A,CDC42EP1,FSTL1,STRAP,KANK3,KLK8,AKAP11,AKAP10,RPL35,HPS5,PDCD10,RNF139,CA5B,CHP1,PNKP,VPS45,PARK7,OSCAR,SLC5A7,SAV1,EXOSC8,MGLL,TWF2,LDAH,ZDHHC15,NEGR1,SCOC,SMAP1,TRAPPC11,JSRP1,TRMT10A,ARHGAP18,C1QTNF12,CADPS2,SMIM1,PGAM5,SLC35G1,ATP5IF1,CAMK2N2,SFXN1,ORMDL1,FGFBP3,CCDC22,TMEM14A,FLVCR1,SESN3,C1GALT1C1,MAPK15,PHPT1,LAMTOR4,RANGRF,CFAP20,MYLIP,ARHGAP42,ZDHHC21,MAFA,TMOD4,TMOD3,TMOD2,DND1,GRHL1,SENP1,VKORC1,NALCN,PDCL3,SNX10,GPSM2,FASTKD3,NENF,TRHDE,DERL1,NOP53,ERO1A,TNIP2,PLEKHF1,SH3KBP1,DRAM2,IRX3,SYT10,SLC40A1,LACC1,TEN1,TMEM30B,MAIP1,ATP13A3,CDC73,RNF128,ADIPOR2,RIC3,NAA16,SRD5A3,FASTKD1,SMC6,YRDC,DTD2,BBS10,MCTP1,MYH14,ZBED6,UNC13C,EIF2AK4,MRAP2,TLCD3A,ALG13,UBA5,ZC3H14,NCF1,ATP9B,RDH13,ZFPM1,KCNIP1,ANKRD54,STN1,GLMP,RMI1,PANK2,SLC8B1,SEMA6D,FMN1,FDX2,LRFN5,PLIN5,ZC3H12A,NAA15,CEP290,C2CD4A,SPG11,RAB11FIP1,PFN4,THADA,NAPB,CHP2,MCUR1,DNAJC5,WDR82,PNPLA3,TNKS2,ANO3,SHISA8,GOLPH3,MOAP1,SLC39A8,LIN7B,P3H1,TENT4B,SOX17,NXN,NDFIP1,ARAP3,ENHO,DCLRE1C,LNPK,CPEB1,BOLA2B,NUCKS1,MFSD1,MICAL1,DEPTOR,ARV1,P2RY12,ELOVL1,MARCHF7,USP46,DCLRE1B,ACVR1C,TOE1,SLC30A5,PIK3R6,TMEM135,DHRS13,POLR2M,STEAP2,TMX1,CYRIA,ANKRD13C,MAP1LC3B,WNK3,NETO2,ANO6,TIRAP,RNF146,ARPC5L,SLC25A28
GO: Biological Process	GO:0043487	regulation of RNA stability		1.919e-11	2.232e-07	1.691e-09	1.681e-08	118	214	APEX1,CNOT6L,RC3H1,DAZL,MYEF2,DHX9,DKC1,TRDMT1,DXO,EXOSC3,EXOSC1,YBX2,ELAVL1,ELAVL4,YTHDF2,FMR1,FUS,HNRNPC,HNRNPD,HNRNPU,TENT2,DCP2,TNPO1,MYD88,NPM1,YBX1,PDE12,PARN,SGMS1-AS1,XRN1,EXOSC4,RC3H2,EXOSC9,PRKCA,PSMA1,PSMA2,PSMA3,PSMA4,PSMA5,PSMA6,PSMA7,PSMB1,PSMB2,PSMB3,PSMB5,PSMB6,PSMB7,PSMB8,PSMB9,PSMB10,PSMC1,PSMC2,TENT5C,PSMC4,PSMC5,PSMC6,PSMD1,PSMD5,PSMD10,PSMD11,PSMD12,PSME2,YTHDF1,RNASEL,ROCK1,RBM38,SET,FASTKD2,DIS3,SLC11A1,EXOSC7,DCP1A,DHX36,LARP4B,PSME4,PUM2,DICER1,TARDBP,TNFRSF1B,CARHSP1,UBA52,EIF4ENIF1,VEGFA,VIP,XPO1,YWHAB,YWHAZ,ZFP36,EXOSC5,PSMB11,ANP32A,YTHDF3,AXIN2,METTL14,ANGEL2,NOCT,QKI,ROCK2,SERBP1,PSMD6,CACNG7,PSME3,PSMD14,HNRNPR,RIDA,SYNCRIP,PABPC1,PAIP1,CELF1,CSDC2,EXOSC8,DND1,FASTKD3,FASTKD1,ZC3H14,ZC3H12A,TENT4B,TIRAP
GO: Biological Process	GO:0008380	RNA splicing		1.953e-11	2.272e-07	1.708e-09	1.697e-08	242	515	BRDT,C1QBP,CDC5L,CLK1,CLNS1A,CSTF2,CSTF3,SF3B5,DDX1,DDX5,DHX9,DHX15,TSEN15,TRPT1,RBM4B,DYRK1A,ELAVL2,ELAVL1,ELAVL4,DBR1,DDX47,FAM172A,MALAT1,NSRP1,RSRC1,CRNKL1,CDC40,FMR1,WDR83,LARP7,PCF11,LUC7L2,RBMX2,FRG1,RTRAF,SF3B6,FUS,LSM8,CPSF3,LUC7L3,CDK12,PHF5A,GRSF1,GTF2F1,GTF2F2,PRPF38A,LSM10,U2AF1L4,HMGA1,HNRNPA1,HNRNPA2B1,HNRNPC,HNRNPD,HNRNPF,HNRNPH1,HNRNPH2,HNRNPK,HNRNPU,ZCRB1,IK,INSR,MAGOH,MBNL1,SRSF12,PPP4R2,NCBP1,NCL,PPIL3,SNU13,CPSF2,NONO,NOVA1,NPM1,RBM11,YBX1,NUP98,PCBP2,FAM98B,SLC38A2,PIK3R1,PNN,POLR2B,POLR2E,POLR2F,POLR2G,POLR2I,POLR2J,POLR2K,POLR2L,TSEN54,PPP2CA,RBFOX1,GEMIN8,PRPF39,RBM3,RBM4,GPATCH1,MAGOHB,RBM28,SMU1,RP9,PSPC1,CWF19L1,RBM41,ZNF326,RPS13,RBM38,SRSF1,SRSF3,SRSF5,SRSF6,SRSF7,TRA2B,DNAJC8,RNPC3,PRPF40A,IWS1,RALY,NCBP2,LUC7L,HABP4,RBM22,YJU2,SNAPC3,SNRPA1,SNRPB2,SNRPC,SNRPD1,SNRPD2,SNRPD3,SNRPF,SON,SETX,SRPK1,SRPK2,ZMAT5,CSTF2T,GCFC2,U2SURP,PPWD1,TARDBP,SF3B1,TIA1,MTREX,SREK1IP1,TNPO3,CELF4,RNF113A,HNRNPA3,THOC2,COIL,ZRSR2,CLK4,TTF2,GEMIN2,CWC22,METTL14,LSM2,SRSF9,BUD31,PRPF4B,CPNE1,NOL3,PTBP2,PRPF4,SCAF11,SRSF11,PPIG,RBM25,ZRANB2,SNRNP40,LSM4,QKI,USP49,CIR1,SYF2,VIRMA,RBM39,WTAP,PRPF31,SREK1,YTHDC1,DDX46,THOC1,PTBP3,RBM12,MBNL2,RBM7,RBM6,RBM5,MPHOSPH10,DDX39A,HNRNPR,SRRM1,CWC27,SAP18,SMNDC1,BCAS2,PPIE,SYNCRIP,SLU7,PABPC1,IVNS1ABP,KHDRBS1,CELF1,CELF2,USP39,SRSF10,GPKOW,LSM1,PPARGC1A,TCERG1,RBMX,ZNF638,HTATSF1,CLP1,HNRNPLL,SNRNP27,NUDT21,SNRNP35,PSIP1,STRAP,WBP4,DDX20,DDX42,ZBTB8OS,RBM14-RBM4,CWF19L2,C2orf49,WDR77,THOC6,OBI1,SNRNP25,GEMIN7,GEMIN6,CPSF7,THOC7,TGS1,RRAGC,METTL4,UPF3B,FIP1L1
GO: Biological Process	GO:0043687	post-translational protein modification		1.984e-11	2.308e-07	1.723e-09	1.712e-08	182	366	ADAM10,ESCO1,FBXO32,APLP2,APOE,CALU,CDH2,CHM,CHML,ERCC8,CSF1,VCAN,CST3,DCAF8,DDB2,DMP1,KLHL5,ASB3,COPS4,GOLM1,KBTBD7,FBXO30,FBN1,LCMT1,RHBDD1,FBXW9,DTL,NUB1,FUCA2,KBTBD8,SPSB2,FBXL20,HIF1A,COMMD1,HRC,TNC,IGFBP3,IGFBP5,IGFBP7,CCN1,STT3A,KTN1,LGALS1,LMO7,BTBD1,KCTD6,MFGE8,NEDD8,DCUN1D1,PENK,FBXL22,PSMA1,PSMA2,PSMA3,PSMA4,PSMA5,PSMA6,PSMA7,PSMB1,PSMB2,PSMB3,PSMB5,PSMB6,PSMB7,PSMB8,PSMB9,PSMB10,PSMC1,PSMC2,PSMC4,PSMC5,PSMC6,PSMD1,PSMD5,PSMD10,PSMD11,PSMD12,PSME2,RAB1A,RAB2A,RAB5A,RAB13,RABGGTB,RBBP7,RCN1,FBXW7,FBXL8,SDC2,SKP1,SKP2,FOLH1B,DCAF6,CAND1,KLHL9,PSME4,SUMF1,AGTPBP1,FBXW11,ELOC,ELOB,UCHL3,VGF,VHL,ANKRD9,FEM1C,SCG2,PNPLA2,PSMB11,CUL5,PTP4A2,KLHL13,SPARCL1,CUL4B,CUL4A,CUL3,CUL2,CUL1,COPS3,SENP8,RAB11A,SOCS2,NAE1,BTRC,SOCS3,UBA3,ATG12,DCUN1D3,BMP15,SOCS6,COPS2,ASB11,ASB7,ASB8,FBXO7,ATG5,DCAF13,RNF7,SOCS5,UBXN7,UBE2F,WSB1,FBXW2,LCMT2,FBXL3,FBXO2,FBXL5,FBXL4,PSMD6,FBXO22,FBXO9,FBXO4,CHRDL1,RBX1,FEM1B,PSME3,PSMD14,MSLN,DCAF7,SPSB4,CRTAP,KLHL20,COPS5,PRSS23,FSTL1,KLHL2,MGAT4A,FBXO44,CCDC22,SCG3,DCAF10,FN3KRP,ASB13,DCAF17,MIA3,FBXO11,VIPAS39,FN3K,P3H1,COP1,HIF3A,VWA1,NOTUM
GO: Biological Process	GO:0030705	cytoskeleton-dependent intracellular transport		2.371e-11	2.758e-07	2.043e-09	2.031e-08	312	695	KLC3,HAUS1,TRAK2,ATP6AP1,ATR,BBS2,BBS4,BICD1,CFAP410,SEPTIN7,CDC42,CDH2,CETN2,AP3S1,SCLT1,PLA2G3,CALY,CYLD,DNAL1,RILP,DCX,TEKT1,DYNLRB1,DLG2,DNAH5,DYNC1I2,RSPH4A,IFT52,TBC1D10A,CEP83,TBC1D7,TMEM216,ARMC2,ARL6,HOOK1,CEP78,FAM161A,ATP6V1D,FOXJ1,IQCG,DCDC2,FMR1,TMEM138,TMEM107,ARMCX3,HOOK3,DYNC2LI1,SSX2IP,HSPB11,FZD2,BBS12,RAB23,RAB8B,LCA5L,BLOC1S1,GSN,TEKT4,CEP19,HIF1A,HNRNPU,TTC30B,HSP90AA1,CFAP74,INPP5B,BORCS5,KIF5B,KIF5C,TNPO1,LCA5,LAMP1,MAK,TMEM17,MAP2,MAP4,MCAM,MCM2,MECP2,POC1B,ARL13B,MYO1B,BLOC1S2,MYO5A,MYO6,MYO7A,TTC9C,CCDC88B,SEPTIN2,NEFL,CCDC13,NEK1,NEK2,OCRL,OPA1,ORC4,PAFAH1B1,PAM,PCM1,ENPP2,PKD2,PLK1,TAPT1,PRKAR2B,CFAP46,HAUS6,AHI1,NDE1,LRRC49,PIH1D2,CEP120,PURA,TTC12,RAB1A,RAB6A,RAB27B,IFT57,CCDC186,CEP192,HAUS2,RFX3,RFX4,ARL8B,BBS7,RPGR,RPE,RHOT1,TBC1D19,MNS1,CIBAR1,FAM149B1,HAUS7,KIF27,CEP162,CILK1,SYBU,DZIP1,MREG,MAPRE1,KIFAP3,SLC8A3,CCDC88A,WDR11,PARVA,RAB21,CFAP44,CLUAP1,SPAST,CENPJ,ACTR10,TTLL5,TOGARAM1,RO60,NEDD1,SEPTIN6,MYO5C,STAU1,CDKL5,CCDC66,SYNE2,HYLS1,SYT4,AGTPBP1,FBXW11,RPGRIP1L,TBC1D30,TERF2,SNAPIN,ORC6,RABGAP1,DNAAF11,TTC4,UBE2B,VDAC3,YWHAE,PTPDC1,CRB2,IFT46,EVI5,ALMS1,CXCR4,IFT88,MKKS,TBC1D24,TTC8,TBC1D32,ODF2L,TBC1D14,NME5,WDR35,CC2D2A,IFT80,CEP126,ARHGAP21,MACIR,OFD1,PPFIA2,ITGA8,AP3B1,CDC14B,CDK10,WDR19,SSNA1,DYNLL1,RAB11A,CDKL1,DNAAF3,SYNJ1,JAZF1,WASF1,WASL,USP8,ATP6V0D1,CEP20,RABEP1,FIBP,TMEM67,ATP6V1F,TRIP11,SNAP29,CBY1,ATXN10,ATG5,ONECUT2,POC1A,WWTR1,DNAH1,IQCB1,CEP135,CROCC,CEP57,USP6NL,TANC2,CCP110,TCTN3,TBC1D5,KIAA0586,CKAP5,ELMO1,CEP350,BLOC1S6,DYNLT2B,ACTR3,ACTR2,RASGRP1,LRPPRC,AKAP9,ABCC4,NPM3,YAP1,GORAB,PIBF1,BBIP1,COPG2,AP3M1,DNAI1,EXOC5,STAU2,NUDC,PLK4,INTU,RUVBL2,TEKT2,SGSM3,IFT27,CNTRL,RER1,CEP43,KIF3A,TBC1D8,ODAD1,SAV1,CCDC96,WTIP,CCDC39,IFT81,CCDC113,MAPK15,CFAP20,TTC36,OSCP1,CFAP54,SNX10,NME7,CCDC28B,CEP41,HAUS3,CEP97,DYNC2H1,DNAAF4,BBS10,TTC21B,DNAI4,CFAP69,MAP6D1,CEP76,IFT43,TTC26,EHD4,BBOF1,IFT74,CEP290,FUZ,SPG11,CEP63,GALNT11,CEP70,TTBK2,BBS5,B9D2,TBC1D15,TMEM237,CPLANE1,RILPL2
GO: Biological Process	GO:0010970	transport along microtubule		2.469e-11	2.873e-07	2.112e-09	2.099e-08	298	659	KLC3,HAUS1,TRAK2,ATP6AP1,ATR,BBS2,BBS4,BICD1,CFAP410,SEPTIN7,CDC42,CDH2,CETN2,AP3S1,SCLT1,PLA2G3,CALY,CYLD,DNAL1,RILP,DCX,TEKT1,DYNLRB1,DLG2,DNAH5,DYNC1I2,RSPH4A,IFT52,TBC1D10A,CEP83,TBC1D7,TMEM216,ARMC2,ARL6,CEP78,FAM161A,ATP6V1D,FOXJ1,IQCG,DCDC2,FMR1,TMEM138,TMEM107,ARMCX3,DYNC2LI1,SSX2IP,HSPB11,FZD2,BBS12,RAB23,RAB8B,LCA5L,BLOC1S1,GSN,TEKT4,CEP19,HIF1A,HNRNPU,TTC30B,HSP90AA1,CFAP74,INPP5B,BORCS5,KIF5B,KIF5C,TNPO1,LCA5,LAMP1,MAK,TMEM17,MAP2,MAP4,MCAM,MCM2,MECP2,POC1B,ARL13B,BLOC1S2,MYO5A,TTC9C,SEPTIN2,NEFL,CCDC13,NEK1,NEK2,OCRL,OPA1,ORC4,PAFAH1B1,PAM,PCM1,ENPP2,PKD2,PLK1,TAPT1,PRKAR2B,CFAP46,HAUS6,AHI1,NDE1,LRRC49,PIH1D2,CEP120,PURA,TTC12,RAB1A,RAB6A,RAB27B,IFT57,CEP192,HAUS2,RFX3,RFX4,ARL8B,BBS7,RPGR,RPE,RHOT1,TBC1D19,MNS1,CIBAR1,FAM149B1,HAUS7,KIF27,CEP162,CILK1,SYBU,DZIP1,MREG,MAPRE1,KIFAP3,SLC8A3,CCDC88A,WDR11,PARVA,RAB21,CFAP44,CLUAP1,SPAST,CENPJ,ACTR10,TTLL5,TOGARAM1,RO60,NEDD1,SEPTIN6,STAU1,CDKL5,CCDC66,SYNE2,HYLS1,AGTPBP1,FBXW11,RPGRIP1L,TBC1D30,TERF2,SNAPIN,ORC6,RABGAP1,DNAAF11,TTC4,UBE2B,VDAC3,YWHAE,PTPDC1,CRB2,IFT46,EVI5,ALMS1,CXCR4,IFT88,MKKS,TBC1D24,TTC8,TBC1D32,ODF2L,TBC1D14,NME5,WDR35,CC2D2A,IFT80,CEP126,ARHGAP21,MACIR,OFD1,ITGA8,AP3B1,CDC14B,CDK10,WDR19,SSNA1,DYNLL1,RAB11A,CDKL1,DNAAF3,JAZF1,WASF1,USP8,ATP6V0D1,CEP20,RABEP1,FIBP,TMEM67,ATP6V1F,TRIP11,SNAP29,CBY1,ATXN10,ATG5,ONECUT2,POC1A,WWTR1,DNAH1,IQCB1,CEP135,CROCC,CEP57,USP6NL,CCP110,TCTN3,TBC1D5,KIAA0586,CKAP5,ELMO1,CEP350,BLOC1S6,DYNLT2B,ACTR3,ACTR2,RASGRP1,LRPPRC,AKAP9,ABCC4,NPM3,YAP1,GORAB,PIBF1,BBIP1,COPG2,AP3M1,DNAI1,EXOC5,STAU2,NUDC,PLK4,INTU,RUVBL2,TEKT2,SGSM3,IFT27,CNTRL,RER1,CEP43,KIF3A,TBC1D8,ODAD1,SAV1,CCDC96,WTIP,CCDC39,IFT81,CCDC113,MAPK15,CFAP20,TTC36,OSCP1,CFAP54,SNX10,NME7,CCDC28B,CEP41,HAUS3,CEP97,DYNC2H1,DNAAF4,BBS10,TTC21B,DNAI4,CFAP69,CEP76,IFT43,TTC26,EHD4,BBOF1,IFT74,CEP290,FUZ,SPG11,CEP63,GALNT11,CEP70,TTBK2,BBS5,B9D2,TBC1D15,TMEM237,CPLANE1,RILPL2
GO: Biological Process	GO:0043488	regulation of mRNA stability		2.569e-11	2.989e-07	2.182e-09	2.168e-08	112	201	APEX1,CNOT6L,RC3H1,DAZL,MYEF2,DHX9,EXOSC3,EXOSC1,YBX2,ELAVL1,ELAVL4,YTHDF2,FMR1,FUS,HNRNPC,HNRNPD,HNRNPU,DCP2,TNPO1,MYD88,NPM1,YBX1,PDE12,PARN,XRN1,EXOSC4,RC3H2,EXOSC9,PRKCA,PSMA1,PSMA2,PSMA3,PSMA4,PSMA5,PSMA6,PSMA7,PSMB1,PSMB2,PSMB3,PSMB5,PSMB6,PSMB7,PSMB8,PSMB9,PSMB10,PSMC1,PSMC2,TENT5C,PSMC4,PSMC5,PSMC6,PSMD1,PSMD5,PSMD10,PSMD11,PSMD12,PSME2,YTHDF1,RNASEL,ROCK1,RBM38,SET,FASTKD2,DIS3,SLC11A1,EXOSC7,DCP1A,DHX36,LARP4B,PSME4,PUM2,DICER1,TARDBP,CARHSP1,UBA52,EIF4ENIF1,VEGFA,VIP,XPO1,YWHAB,YWHAZ,ZFP36,EXOSC5,PSMB11,ANP32A,YTHDF3,AXIN2,METTL14,ANGEL2,NOCT,QKI,ROCK2,SERBP1,PSMD6,CACNG7,PSME3,PSMD14,HNRNPR,RIDA,SYNCRIP,PABPC1,PAIP1,CELF1,CSDC2,EXOSC8,DND1,FASTKD3,FASTKD1,ZC3H14,ZC3H12A,TENT4B,TIRAP
GO: Biological Process	GO:0090407	organophosphate biosynthetic process		2.637e-11	3.067e-07	2.223e-09	2.209e-08	341	771	ACAT1,ADK,ADSS2,AGTR2,AK2,ALPI,AMPD3,ADCY4,NUDT2,APRT,ARF1,RHOA,PLEKHA3,ANTKMT,ATIC,ATM,ATP5F1B,ATP5F1C,AFG1L,ATP5F1D,ATP5F1E,ATP5PB,ATP5MC1,ATP5MC2,ATP5MC3,ATP5PF,ATP6V1A,ATP5PO,BID,LDHD,ENTPD1,CHKB,COX4I1,COX5B,RRM2B,COX6A1,COX6A2,COX7A1,COX8A,CSNK2A1,NUS1,CTPS1,DGKA,DGKB,DCK,DCTD,AK3,NUDT12,DLAT,DLD,PARP9,DTYMK,SLC35B3,DUT,NDUFA13,CRYL1,MLXIPL,ABHD5,SH3GLB1,NDUFAF1,CHCHD2,HSD17B12,DCXR,FABP3,FABP5,ACSL1,ACSL3,ACSL4,FGF2,FAR1,PRKAG2,UQCC2,FXN,RAB14,MPC1,KDSR,FZD2,ACSL5,CMPK1,IP6K3,NADK2,GARS1,NIPSNAP2,GK,COX4I2,PLEKHA8,GPER1,CBR4,GSTZ1,MFSD2A,GUCY1A2,GUCA1B,GUCY1A1,GUCY1B1,GUK1,GUCY2D,HEXB,ATPSCKMT,HMGCR,HMGCS1,HPRT1,HTR2A,HTR2C,IDH1,IDH2,IDI1,SELENOI,IMPA1,INPP5D,LCAT,PIKFYVE,UPP2,ME1,MOCS1,MOCS2,MPV17,PYURF,MSH2,UQCC3,MTM1,H19,MVD,NDUFA2,NDUFA4,NDUFA6,NDUFA7,NDUFA8,NDUFA9,NDUFA10,NDUFAB1,NDUFB4,NDUFB7,NDUFB8,NDUFS1,NDUFS3,NDUFS4,NDUFS6,NDUFS8,NDUFV2,NME3,NNMT,NOS3,NPPA,NTSR1,OCRL,HACD2,PDE12,P2RY6,CYCS,PDGFA,PDHA1,PDHB,PDK1,PDK3,PDK4,DPM3,PGK1,PIGA,PIGC,PIGF,PIGH,PIK3C2A,PIK3C3,PIK3CA,PIK3CB,PIK3CG,PIK3R1,PIP4K2A,PLD1,PLEK,NDUFB11,PPAT,CRLS1,PIGW,MAPK1,PRPS1,PRPS2,PRPSAP2,PIGG,PTEN,PTGS2,ELOVL2,LPCAT2,SDHAF2,PARP16,PIGX,NMRK1,PYGL,RAB4A,RAB5A,PID1,PDPR,TMEM38B,ETNK2,PI4K2B,RFK,AGPAT5,RRM1,RRM2,SCP2,ETNK1,SDHC,SHMT1,SHMT2,INPP5F,SACM1L,SLC25A1,AGK,SNCA,ACSS2,ELOVL4,GPD1L,NDUFA12,ACSBG1,DDHD2,PPIP5K2,TAF9,ACSL6,SIRT1,TGFB1,SLC44A1,ISCU,TMSB4X,PIGN,TYMS,CTPS2,UPP1,UQCRB,UQCRC2,UQCRFS1,MTCH2,VCP,ABHD3,STARD7,LCLAT1,CHPT1,PLSCR3,HSD17B8,PDHX,SERINC1,NME5,PIP5K1B,ADGRF5,GNPAT,PIK3R3,PLEKHA4,DGKE,GPAM,GADD45GIP1,MTMR1,DPM2,GMPS,SYNJ1,CPNE3,MTMR2,CPNE1,PAPSS2,MTMR6,MTMR7,PPT2,COX5A,GGPS1,PCYT1B,PIGL,PIGB,PGS1,MPC2,SPTLC2,TBPL1,LPIN2,PTDSS1,FIG4,LPGAT1,XYLB,PIGK,PPIF,RAD50,NAMPT,PLEKHA1,PLEKHA2,BSCL2,NME6,COQ7,GPHN,SH3YL1,CEPT1,AGPAT2,SPTLC1,GK5,PAICS,ATP5MG,PMVK,GHITM,UQCRQ,DMAC2L,CPNE7,STARD10,SLC26A1,PPARGC1A,PGAP2,UQCR11,PLAAT3,NAPRT,SERINC5,CHP1,PIGM,COX6B2,PARK7,ELOVL5,PPCDC,NDUFA11,SAMD8,COA6,ORMDL1,DNAJC15,UQCR10,SGMS1,NME7,NAXE,ASPDH,SRD5A3,PANK3,PIGU,TEFM,ELOVL7,PANK2,PGAP1,RUFY1,GKAP1,PTH2,PNPLA3,CMPK2,MBOAT2,PHOSPHO1,MTHFD2L,DDHD1,IPPK,ELOVL1,ETNPPL,PIK3R6,MPPE1
GO: Biological Process	GO:0042073	intraciliary transport		2.921e-11	3.398e-07	2.445e-09	2.43e-08	252	542	KLC3,HAUS1,ATP6AP1,ATR,BBS2,BBS4,CFAP410,SEPTIN7,CDC42,CDH2,CETN2,SCLT1,PLA2G3,CYLD,DNAL1,RILP,DCX,TEKT1,DYNLRB1,DNAH5,DYNC1I2,RSPH4A,IFT52,TBC1D10A,CEP83,TBC1D7,TMEM216,ARMC2,ARL6,CEP78,FAM161A,ATP6V1D,FOXJ1,IQCG,DCDC2,TMEM138,TMEM107,DYNC2LI1,SSX2IP,HSPB11,FZD2,BBS12,RAB23,RAB8B,LCA5L,GSN,TEKT4,CEP19,TTC30B,HSP90AA1,CFAP74,INPP5B,TNPO1,LCA5,MAK,TMEM17,MAP4,MCAM,MCM2,POC1B,ARL13B,TTC9C,SEPTIN2,CCDC13,NEK1,NEK2,OCRL,ORC4,PAFAH1B1,PAM,PCM1,ENPP2,PKD2,PLK1,TAPT1,PRKAR2B,CFAP46,HAUS6,AHI1,NDE1,LRRC49,PIH1D2,CEP120,TTC12,RAB1A,IFT57,CEP192,HAUS2,RFX3,RFX4,BBS7,RPGR,RPE,TBC1D19,MNS1,CIBAR1,FAM149B1,HAUS7,KIF27,CEP162,CILK1,DZIP1,MAPRE1,KIFAP3,CCDC88A,WDR11,PARVA,CFAP44,CLUAP1,CENPJ,TTLL5,TOGARAM1,RO60,NEDD1,SEPTIN6,CDKL5,CCDC66,SYNE2,HYLS1,RPGRIP1L,TBC1D30,ORC6,RABGAP1,DNAAF11,TTC4,UBE2B,VDAC3,YWHAE,PTPDC1,CRB2,IFT46,EVI5,ALMS1,CXCR4,IFT88,MKKS,TBC1D24,TTC8,TBC1D32,ODF2L,TBC1D14,NME5,WDR35,CC2D2A,IFT80,CEP126,MACIR,OFD1,ITGA8,CDC14B,CDK10,WDR19,SSNA1,DYNLL1,RAB11A,CDKL1,DNAAF3,JAZF1,USP8,ATP6V0D1,CEP20,RABEP1,FIBP,TMEM67,ATP6V1F,TRIP11,SNAP29,CBY1,ATXN10,ATG5,ONECUT2,POC1A,WWTR1,DNAH1,IQCB1,CEP135,CROCC,CEP57,USP6NL,CCP110,TCTN3,TBC1D5,KIAA0586,CKAP5,ELMO1,CEP350,DYNLT2B,ACTR3,ACTR2,AKAP9,ABCC4,NPM3,YAP1,GORAB,PIBF1,BBIP1,DNAI1,EXOC5,NUDC,PLK4,INTU,RUVBL2,TEKT2,SGSM3,IFT27,CNTRL,RER1,CEP43,KIF3A,TBC1D8,ODAD1,SAV1,CCDC96,WTIP,CCDC39,IFT81,CCDC113,MAPK15,CFAP20,TTC36,OSCP1,CFAP54,SNX10,NME7,CCDC28B,CEP41,HAUS3,CEP97,DYNC2H1,DNAAF4,BBS10,TTC21B,DNAI4,CFAP69,CEP76,IFT43,TTC26,EHD4,BBOF1,IFT74,CEP290,FUZ,CEP63,GALNT11,CEP70,TTBK2,BBS5,B9D2,TBC1D15,TMEM237,CPLANE1,RILPL2
GO: Biological Process	GO:1903311	regulation of mRNA metabolic process		3.128e-11	3.639e-07	2.599e-09	2.583e-08	183	370	APEX1,CNOT6L,C1QBP,CCNT1,RC3H1,DAZL,MYEF2,DDX5,DHX9,EXOSC3,DYRK1A,EXOSC1,YBX2,ELAVL1,ELAVL4,FAM172A,MALAT1,NSRP1,YTHDF2,FMR1,LARP7,FUS,HNRNPA1,HNRNPA2B1,HNRNPC,HNRNPD,HNRNPK,HNRNPU,DCP2,TNPO1,MAGOH,MBNL1,SRSF12,MYD88,NCBP1,NCL,NOVA1,NPM1,RBM11,YBX1,NUP98,PDE12,PARN,PNPT1,XRN1,EXOSC4,RC3H2,EXOSC9,POLR2G,RBFOX1,PRKCA,PSMA1,PSMA2,PSMA3,PSMA4,PSMA5,PSMA6,PSMA7,PSMB1,PSMB2,PSMB3,PSMB5,PSMB6,PSMB7,PSMB8,PSMB9,PSMB10,PSMC1,PSMC2,TENT5C,PSMC4,PSMC5,PSMC6,PSMD1,PSMD5,PSMD10,PSMD11,PSMD12,PSME2,YTHDF1,RBM3,RBM4,MAGOHB,RNASEL,SMU1,ROCK1,RBM38,SET,SRSF3,SRSF6,SRSF7,TRA2B,FASTKD2,DIS3,IWS1,NCBP2,SLC11A1,SNRPC,EXOSC7,CNOT1,DCP1A,SON,DHX36,SRPK1,SRPK2,LARP4B,PSME4,PUM2,DICER1,TARDBP,TIA1,CARHSP1,UBA52,EIF4ENIF1,VEGFA,VIP,XPO1,YWHAB,YWHAZ,ZFP36,CELF4,EXOSC5,PSMB11,ANP32A,YTHDF3,AXIN2,CWC22,METTL14,SRSF9,ANGEL2,CNOT8,RBM25,NOCT,QKI,ROCK2,BAG4,VIRMA,RBM39,WTAP,SERBP1,SREK1,YTHDC1,PSMD6,PTBP3,CACNG7,TOB1,MBNL2,RBM7,RBM5,PSME3,PSMD14,HNRNPR,RIDA,SAP18,SYNCRIP,PABPC1,PAIP1,KHDRBS1,CELF1,CELF2,AHCYL1,SRSF10,CSDC2,RBMX,TNRC6A,NUDT21,CPSF6,EXOSC8,DND1,CNOT7,FASTKD3,CDC73,OBI1,FASTKD1,SLTM,PTCD2,CPSF7,ZC3H14,ZC3H12A,TENT4B,NANOS3,CPEB1,TIRAP
GO: Biological Process	GO:0072657	protein localization to membrane		3.801e-11	4.422e-07	3.136e-09	3.117e-08	346	786	ACTN2,ADAM10,UBL4B,APOE,AR,RHOG,ATP1B1,ATP1B3,ATP6AP1,BAD,BAX,BBS2,BCS1L,BID,BRAF,BSG,CACNB2,CALM1,CALM2,CAMK2D,CAPN3,CASP8,CAV1,FCHO2,CD81,CDH2,CHM,CHRNA1,RAB3C,CLTC,CPE,CSNK2A1,F11R,DLG1,DLG2,GRIN3B,EMC9,FIS1,NDUFA13,SH3GLB1,EGFR,EPHA2,GOLGA7,ASB3,STOM,ZDHHC2,PDZD11,ZDHHC3,ARL6,ACSL3,FCER1G,FGF13,FNTA,RAPGEF6,RAB8B,GLRB,FAM126A,SFN,GPER1,GRIK2,GRIN2C,GSN,COMMD1,HRAS,HSPA4,HSP90AA1,HTR1A,ITGA4,ITGAM,ITGB1,ITGB2,KIF5B,RPSA,PIKFYVE,LRP6,AQP11,NUP54,ARL13B,ADAM22,MYO5A,NACA,RPL10A,RAB12,NPC1,OVOL1,PAK1,PDPK1,PIK3R1,PLS1,PMAIP1,NECAB2,SGTB,LZTFL1,PPP3CC,PPP3R1,PIGW,PRKCE,PRKCI,PRKG2,MAPK8,MAPK10,SYTL2,TESC,RAB3B,PID1,RAB13,RAC1,RAP1A,RAP2A,RDX,ZDHHC4,SEC61A2,GOLPH3L,ROCK1,RPL3,RPL4,RPL5,RPL7A,RPL8,RPL10,RPL11,RPL12,RPL13,RPL18,RPL18A,RPL19,RPL22,RNF121,RPL23A,RPL30,RPL27A,RPL28,RPL29,RPL37,RPL39,RPL41,LIN7C,RPLP0,RPLP1,RPLP2,SYNJ2BP,RPS2,RPS3,RPS5,RPS6,RPS7,RPS8,RPS9,RPS10,RPS11,RPS13,RPS14,RPS15,RPS15A,RPS16,RPS17,RPS19,RPS24,RPS25,RSC1A1,S100A10,SCP2,CCL2,SDCBP,VPS37A,RAB11FIP2,NLGN1,DENND4C,RAB3GAP1,CCDC88A,VPS35,AGK,SNAP25,FAM126B,SCN3B,TNIK,EMC3,SRP9,SRP14,SRP19,SRP72,CLASP2,SSR1,SSR3,EPB41L3,ERBIN,EFR3A,MESD,STX3,STX4,ARL6IP1,ARHGEF9,TFDP2,TGFB1,GRIP1,RHOQ,TRAM1,SEC62,SEC61G,RPL13A,TP53BP2,SLC7A11,UBA52,MTCH2,TCAF2,YWHAB,YWHAE,YWHAH,YWHAZ,EMC7,TM9SF3,MFF,TOMM22,SLMAP,RAB7A,EPM2A,GOPC,ZDHHC20,ARL5B,SYS1,PICALM,FZD9,TTC8,GPR158,LRRC7,IFT80,STX7,GOLGA7B,SORBS2,OGT,DPP10,PPFIA1,PEX3,BMF,AP3B1,BLZF1,CASK,WDR19,TMEFF1,SSNA1,VAMP4,RAB11A,SNAP23,LIN7A,RPL14,MAP7,RABEP1,LGI1,ITGB1BP1,KCNB2,VAMP3,OVOL2,RPL23,SLC9A3R2,SLC9A3R1,TM9SF2,NRXN1,PEX16,CRIPT,ROCK2,RPL36,TMEM59,BAG4,PKDCC,NECTIN3,PREPL,NUP155,GCC2,APPL1,EMC2,TCAF1,ROMO1,ARL5A,C2CD5,TOMM70,TSPAN17,ACTR3,TSPAN5,ARPC2,TIMM10B,CACNG7,TIMM13,OPTN,TIMM10,TIMM8B,GPHN,RAMP2,RAMP1,RACK1,LYPLA1,SEC23A,VTI1B,CIB1,ARL6IP5,BBIP1,EXOC5,CD24,OGA,BBC3,VPS4A,PGRMC1,RAB10,PGAP2,RABGEF1,TMED2,RAB40B,YWHAQ,FERMT2,RAB31,RAPGEF4,RER1,RPL35,SEC63,EXOC4,CHP1,SAV1,ZDHHC15,MMGT1,JSRP1,LYPLAL1,RANGRF,ZDHHC21,ZDHHC1,NME7,TIMM22,PLEKHF1,MAIP1,MRAP2,NCF1,YJEFN3,GPR179,EHD4,PHAF1,KCNIP4,GOLPH3,LRRC4,MOAP1,LIN7B,STAC2,PALS1,ZDHHC6,REEP1,ZFAND2B,WNK3,AMN,RILPL2
GO: Biological Process	GO:0044839	cell cycle G2/M phase transition		3.828e-11	4.453e-07	3.136e-09	3.117e-08	153	298	HAUS1,ATM,BACH1,CCND1,BLM,CALM1,CALM2,CAMK2D,CCNA2,CCNG1,CCNH,CDC5L,CDC25A,CDK7,CETN2,GADD45A,DYNC1I2,CEP78,ABRAXAS1,FHL1,LCMT1,DTL,UIMC1,HSP90AA1,HUS1,MECP2,MNAT1,MRE11,PPP1R12A,NBN,NEK2,NPM1,PAFAH1B1,PBX1,PCM1,CDK14,FBXL22,PLK1,PPP1CB,PPP2R2A,PKIA,PRKAR2B,PRKCQ,HAUS6,NDE1,PSMA1,PSMA2,PSMA3,PSMA4,PSMA5,PSMA6,PSMA7,PSMB1,PSMB2,PSMB3,PSMB5,PSMB6,PSMB7,PSMB8,PSMB9,PSMB10,PSMC1,PSMC2,PSMC4,PSMC5,PSMC6,PSMD1,PSMD5,PSMD10,PSMD11,PSMD12,PSME2,USP47,RAD17,RAD21,RAD51C,CEP192,HAUS2,FBXL8,HAUS7,ATF5,SKP1,SKP2,MAPRE1,TPX2,CENPJ,NEDD1,CCNY,AURKA,PSME4,PLCB1,TAF2,FBXW11,TPD52L1,WNT10B,YWHAE,ALMS1,PSMB11,CDC7,TAOK1,CUL1,OFD1,CDC14B,SSNA1,DYNLL1,RAB11A,NAE1,MBD4,BTRC,LATS1,AURKB,VPS4B,SIN3A,SYF2,BABAM2,CEP135,CEP57,CCP110,CKAP5,FBXL3,FBXL6,PSMD6,FBXO5,RBX1,OPTN,AKAP9,PSME3,PSMD14,AKAP8,KHDRBS1,PLK4,ARPP19,VPS4A,CNTRL,TOPBP1,CEP43,RINT1,MIIP,DONSON,NOP53,BRCC3,CEP41,HAUS3,RNASEH2B,BORA,ATAD5,CEP76,CEP290,CEP63,CEP70,FBXL17,NABP1,STMN4
GO: Biological Process	GO:0001578	microtubule bundle formation		4.26e-11	4.956e-07	3.466e-09	3.444e-08	260	564	GAS2L2,HAUS1,ATP6AP1,ATR,BBS2,BBS4,CFAP410,SEPTIN7,CDC42,CDH2,CETN2,SCLT1,PLA2G3,CYLD,DNAL1,RILP,DCX,TEKT1,DYNLRB1,DNAH5,DYNC1I2,RSPH4A,IFT52,TBC1D10A,CEP83,TBC1D7,TMEM216,ARMC2,ARL6,CEP78,FAM161A,ATP6V1D,FES,FOXJ1,IQCG,DCDC2,TMEM138,TMEM107,DYNC2LI1,SSX2IP,HSPB11,FZD2,RAB23,RAB8B,GSN,TEKT4,CEP19,TTC30B,HSP90AA1,CFAP74,INPP5B,TNPO1,MAK,TMEM17,MAP2,MAP4,MCAM,MCM2,POC1B,ARL13B,TTC9C,SEPTIN2,CCDC13,NEK1,NEK2,OCRL,ORC4,PAFAH1B1,PAM,PCM1,ENPP2,CCSER2,PKD2,PLK1,TAPT1,PRKAR2B,CFAP46,HAUS6,AHI1,NDE1,LRRC49,PIH1D2,CEP120,TTC12,RAB1A,IFT57,CEP192,HAUS2,RFX3,RFX4,BBS7,RPGR,RPE,TBC1D19,MNS1,CIBAR1,FAM149B1,TRIM36,HAUS7,KIF27,CEP162,CILK1,DZIP1,MAPRE1,KIFAP3,CCDC88A,WDR11,PARVA,CFAP44,CLUAP1,SPAST,CENPJ,TTLL5,TOGARAM1,RO60,NEDD1,SEPTIN6,CDKL5,CCDC66,SYNE2,HYLS1,RPGRIP1L,TBC1D30,ORC6,RABGAP1,DNAAF11,TTC4,UBE2B,VDAC3,YWHAE,PTPDC1,CRB2,ZNF207,IFT46,EVI5,ALMS1,CXCR4,IFT88,MKKS,TBC1D24,TTC8,TBC1D32,ODF2L,TBC1D14,NME5,WDR35,CC2D2A,IFT80,CEP126,MACIR,OFD1,ITGA8,CDC14B,CDK10,WDR19,SSNA1,DYNLL1,RAB11A,CDKL1,DNAAF3,JAZF1,MAP7,PRC1,USP8,ATP6V0D1,CEP20,RABEP1,FIBP,TMEM67,ATP6V1F,TRIP11,SNAP29,CBY1,ATXN10,ATG5,ONECUT2,POC1A,WWTR1,DNAH1,IQCB1,CEP135,CROCC,CEP57,USP6NL,CCP110,TCTN3,TBC1D5,KIAA0586,CKAP5,ELMO1,CEP350,DYNLT2B,ACTR3,ACTR2,AKAP9,ABCC4,NPM3,YAP1,GORAB,PIBF1,BBIP1,DNAI1,EXOC5,NUDC,PLK4,INTU,RUVBL2,TEKT2,SGSM3,YWHAQ,IFT27,CNTRL,TPPP,RER1,KATNA1,CEP43,KIF3A,TBC1D8,CHP1,ODAD1,SAV1,CCDC96,WTIP,CCDC39,IFT81,CCDC113,MAPK15,CFAP20,TTC36,OSCP1,CFAP54,SNX10,CCDC28B,CEP41,HAUS3,CEP97,DYNC2H1,DNAAF4,BBS10,TTC21B,DNAI4,CFAP69,CEP76,IFT43,TTC26,EHD4,BBOF1,IFT74,CEP290,FUZ,CEP63,GALNT11,CEP70,TTBK2,BBS5,B9D2,TBC1D15,TMEM237,CPLANE1,RILPL2
GO: Biological Process	GO:0031146	SCF-dependent proteasomal ubiquitin-dependent protein catabolic process		6.177e-11	7.186e-07	4.99e-09	4.96e-08	62	94	FBXL20,FBXL22,PSMA1,PSMA2,PSMA3,PSMA4,PSMA5,PSMA6,PSMA7,PSMB1,PSMB2,PSMB3,PSMB5,PSMB6,PSMB7,PSMB8,PSMB9,PSMB10,PSMC1,PSMC2,PSMC4,PSMC5,PSMC6,PSMD1,PSMD5,PSMD10,PSMD11,PSMD12,PSME2,FBXW7,FBXL8,SKP1,SKP2,PSME4,FBXW11,PSMB11,CUL5,FBXO33,CUL4B,CUL4A,CUL2,CUL1,BTRC,FBXL2,WWTR1,FBXL3,FBXO2,FBXL6,FBXL5,FBXL4,PSMD6,FBXO9,FBXO4,RBX1,PSME3,PSMD14,FBXO44,FBXO48,NCCRP1,FBXL17,FBXO38,AMN1
GO: Biological Process	GO:0006091	generation of precursor metabolites and energy		6.428e-11	7.478e-07	5.131e-09	5.1e-08	271	594	SEH1L,ACADM,ACADSB,ACADVL,ACAT1,ACO1,ACOX1,ADH5,ADRB3,AGL,AK2,ALDOB,ALDOC,AKR1B1,SLC25A4,RHOA,CHCHD4,ARNT,ASIP,ASPH,ANTKMT,ATP5F1B,ATP5F1C,AFG1L,ATP5F1D,ATP5F1E,ATP5PB,ATP5MC1,ATP5MC2,ATP5MC3,ATP5PF,ATP5PO,AVP,AVPR1A,BAX,BDH1,BID,BNIP3,BPGM,CALM1,CAT,ENTPD5,CEBPA,COX4I1,COX5B,COX6A1,COX6A2,COX7A1,COX8A,PM20D1,CS,ADPGK,CYBA,COX20,DLAT,DLD,GLRX2,NDUFA13,MLXIPL,NDUFAF1,CHCHD2,CYB5R4,ETFA,ETFB,ETFDH,FDX1,FDXR,FECH,PRKAG2,FH,UQCC2,FXN,SIRT6,GALE,GALK1,GAPDH,NIPSNAP2,BLOC1S1,GFPT1,GLDC,GLRX,COX4I2,GPD2,GPX2,GRB10,GSR,AIFM2,GYG1,ATPSCKMT,HIF1A,HMGB1,HSD11B1,HTR2A,IDE,IDH1,IDH2,IDH3A,IGF1,INSR,IREB2,SDHAF4,MAOB,MC4R,MDH1,ME1,ME2,NUP54,MIF,MSH2,MT3,UQCC3,PGM2L1,NDUFA2,NDUFA4,NDUFA6,NDUFA7,NDUFA8,NDUFA9,NDUFA10,NDUFAB1,NDUFB4,NDUFB7,NDUFB8,NDUFS1,NDUFS3,NDUFS4,NDUFS6,NDUFS8,NDUFV2,NFATC3,NQO2,SFXN4,NUP88,NUP98,NUP43,PDE12,OXCT1,P2RX7,CYCS,PDHA1,PDHB,ENPP1,PFKFB2,PGAM1,PGK1,PGM1,PHKA2,PHKB,PNPT1,PHKG1,PIK3CA,HMGCLL1,NDUFB11,DDIT4,POMC,PPP1CB,PPP1CC,PPP1R1A,PPP1R2,PPP1R3D,CROT,PPP3R2,PRKAA1,PRKAA2,SDHAF2,PYGL,PYGM,PID1,RANBP2,RPE,PGM2,DHTKD1,SDHB,SDHC,SHMT2,SLC1A3,NDC1,NUP133,SNCA,SOD2,SELENOS,SRD5A1,ACSS2,NUP205,PASK,NDUFA12,SLC37A2,TALDO1,NUP160,SIRT3,MTFR1L,ISCU,TPR,GFUS,SHPK,UCN,UGP2,UQCRB,UQCRC2,UQCRFS1,MTCH2,VCP,VGF,EPM2A,NUP107,ETFBKMT,ADGRF5,OGT,DEGS1,GADD45GIP1,AKR7A2,SLC4A4,LYRM7,SUCLG2,SUCLG1,SUCLA2,STBD1,SLC25A14,DHRS3,KL,COX5A,PGLS,NCOR1,NUP155,MTFR1,NUP93,ZBTB20,RB1CC1,PPP1R3G,PHGDH,EPM2AIP1,XYLB,GFPT2,SCO2,NDUFAF2,PPIF,AASS,COQ7,ATP5MG,GHITM,UQCRQ,DMAC2L,PTGES3,GNMT,ME3,PPARGC1A,DHDH,UQCR11,NUP42,POLG2,COX6B2,PARK7,NDUFA11,COA6,ATP5IF1,DNAJC15,ETFRF1,UQCR10,NUP37,NOP53,CAVIN3,TEFM,MRAP2,NCF1,PANK2,FDX2,RUBCNL,COQ10B,NUP35,CYB5B,FAHD1
GO: Biological Process	GO:0080135	regulation of cellular response to stress		6.44e-11	7.492e-07	5.131e-09	5.1e-08	370	852	SEH1L,CGAS,ARG2,DDRGK1,ATM,ATR,B2M,BAD,BAG1,BAK1,BAX,BID,BLM,BMPR1A,BOK,BRAF,NSMCE1,NUDT16,CAMK2D,CAV1,CD34,CD44,CDC42,CEBPG,ERCC8,CLU,CNTF,CNTFR,COL12A1,CRYAB,CTNNB1,CYLD,GADD45A,DDIT3,DDX5,DHX9,BCL2L12,DHFR,DLG1,PARP9,YPEL3,ITCH,DUSP3,DYRK1A,UBXN1,ZBTB7B,TXNDC12,EGFR,KMT5B,RNFT1,INSIG2,CHCHD2,HDAC10,ENDOG,EPHA4,EPOR,ERCC1,ERCC6,RNF168,BFAR,EYA1,PIGBOS1,ACSL4,FANCB,MBTPS2,UBR5,FKTN,ABRAXAS1,FECH,CIAO2A,FH,FOXO1,SLF1,FMR1,TRIAP1,HIKESHI,SHLD1,SIRT6,TAF9B,FUS,FUT8,UIMC1,STK26,MAP3K20,GFER,GLRX,GPR37,GPS2,GPX1,GRIK2,AIFM2,HGF,HIC1,HIF1A,HMGB1,HMGCR,HMGA1,HNRNPK,COMMD1,HRAS,HSBP1,DNAJB2,DNAJA1,HSP90AA1,TNC,DGAT2L6,IGBP1,ING2,ITGAM,KCNK2,KRAS,NCOA7,LTBR,LYN,NBR1,AQP11,MCL1,DTX3L,DNAJB9,MDM2,TM6SF1,NUP54,MET,MID1,MIF,ATXN3,PPP4R2,MUC1,H19,MYD88,GADD45B,NCK1,NEK1,NEO1,NFE2L2,NKX3-1,NONO,NPM1,NPPA,YBX1,NTRK3,NUP88,NUP98,NUP43,OMG,OPA1,OPRK1,PAFAH1B1,PRDX1,PCNA,SLC38A2,PNPT1,PIK3CB,PIK3R1,ETAA1,PMAIP1,SHLD2,PRRX1,POLH,PPP4C,PRKDC,MAPK1,MAPK9,EIF2AK2,NSMCE4A,VPS13C,PSMD10,PTEN,PTGS2,CREBRF,PTPN2,QARS1,MAP4K2,USP47,RAD52,RANBP2,ZCWPW1,RAP2A,OXR1,RFWD3,TMEM33,RIF1,RPA1,RPA2,RPA3,FBXW7,RNF121,RPS3,TNFRSF19,CCL21,SLC30A10,SDCBP,CXCL12,SETMAR,SFRP1,SFRP2,INPP5F,SKIL,ZNF365,ATF6,YJU2,NDC1,SLF2,SNAI2,NUP133,INAVA,KLHDC10,SOD2,SMG1,SELENOS,SPI1,NUP205,NEK4,FAM168A,SUV39H1,PLCB1,ADAM17,TAF9,MAP3K7,NUP160,SASH1,SMCHD1,UFL1,TERF2,TERT,SIRT1,TGFB2,TLR3,CLCF1,TOP2B,TPD52L1,TPR,TPT1,TRAF6,DDAH1,SLC7A11,TWIST1,UBE2N,UBE2V1,UBE2V2,USP1,MTCH2,VEGFA,VHL,NSD2,YWHAE,SPIRE1,DUSP22,RGMA,ACKR3,DEK,NUP107,RTN4,AXIN2,TBC1D24,NME5,TAOK1,SPOP,STK24,WDR48,CUL4A,RNF169,OGT,PARG,IKBKG,SCARF1,RIPK1,RIPK2,HDAC3,USP13,NOL3,NGB,SOCS3,USP14,MTURN,TMEM67,GPR37L1,TRIP12,FBXO7,ROCK2,EEF1E1,POT1,BAG4,BABAM2,NCOR1,TRAF4,NUP155,NUP93,RSL1D1,BCLAF1,RB1CC1,LRIG2,PJA2,FBXO5,FBXO4,FGF19,THOC1,AKT3,DNAJB6,ACTR2,HIPK3,FEM1B,RASGRP1,BCAP31,NAMPT,SENP2,GREM1,ZKSCAN4,ZMPSTE24,LANCL1,TLR6,NOD1,RACK1,MAD2L2,CREB3,ARL6IP5,DNAJC2,RAD51AP1,FOXP1,EIF2AK1,POLQ,PTGES3,PLK2,ZMYND11,ZNF274,NEK6,PDCD4,HELB,GADD45G,SERINC3,TMED2,COPS5,TOPBP1,NUP42,ZNF277,KLK8,DUSP10,PDCD10,PNKP,PARK7,RNF13,RINT1,USP51,TRAPPC11,DUSP19,SVIP,SETD2,USP25,NUP37,CERS2,UBQLN1,BRCC3,RNASEH2B,ARMT1,DUSP15,ATAD5,NCF1,WDR76,RELL1,ZC3H12A,MAGI3,ELL3,NUP35,KLHL15,CARD9,MMS19,MARCHF7,AIDA,TIRAP,RNF146
GO: Biological Process	GO:0009117	nucleotide metabolic process		6.651e-11	7.737e-07	5.263e-09	5.231e-08	325	734	SEH1L,ACADSB,ACAT1,ADK,ADSS2,AGTR2,AK2,ALDOB,ALDOC,AMPD3,ADCY4,NUDT2,APRT,RHOA,ARNT,ANTKMT,ATIC,ATP5F1B,ATP5F1C,AFG1L,ATP5F1D,ATP5F1E,ATP5PB,ATP5MC1,ATP5MC2,ATP5MC3,ATP5PF,ATP6V1A,ATP5PO,BAD,BID,LDHD,BPGM,CACNB4,NUDT16,ENTPD1,ENTPD5,COX4I1,COX5B,RRM2B,COX6A1,COX6A2,COX7A1,COX8A,CS,CTPS1,ADPGK,DCK,DCTD,AK3,NUDT12,DLAT,DLD,DLG1,DLG2,PARP9,DTYMK,SLC35B3,DUT,NDUFA13,MLXIPL,NDUFAF1,EHHADH,EPHA2,CHCHD2,HSD17B12,NT5C3A,PIPOX,GMPR2,ACSL1,ACSL3,ACSL4,FAR1,PRKAG2,UQCC2,ACOT6,FXN,SIRT6,THEM4,MPC1,FZD2,ACSL5,RAB23,CMPK1,GALE,GALK1,GAPDH,NADK2,GARS1,NIPSNAP2,MCEE,GNAI3,COX4I2,GPX1,CBR4,GSTZ1,GUCY1A2,GUCA1B,GUCY1A1,GUCY1B1,GUK1,GUCY2D,ATPSCKMT,HIF1A,HMGCR,HMGCS1,HPRT1,HTR2A,IDH2,NUDT17,IGF1,INSR,ITPA,UPP2,NUDT9,ME1,NUP54,MIF,MPP1,MPV17,MSH2,UQCC3,NUDT1,H19,MVD,PGM2L1,NDUFA2,NDUFA4,NDUFA6,NDUFA7,NDUFA8,NDUFA9,NDUFA10,NDUFAB1,NDUFB4,NDUFB7,NDUFB8,NDUFS1,NDUFS3,NDUFS4,NDUFS6,NDUFS8,NDUFV2,NME3,NNMT,NOS3,NPPA,NT5E,NTHL1,NUP88,NUP98,NUP43,HACD2,OPA1,PDE12,P2RX7,CYCS,PDE1A,PDE4B,PDE4C,PDE7A,PDE9A,PDHA1,PDHB,PDK1,PDK3,PDK4,ENPP1,GATB,PFKFB2,PGAM1,PGK1,PGM1,NDUFB11,DDIT4,NUDT7,PPAT,CROT,PRKAA1,PRKAA2,MAPK1,PRPS1,PRPS2,PRPSAP2,PTGS2,PTHLH,ELOVL2,BPNT2,SDHAF2,PARP16,NMRK1,ACSM5,OXSM,PID1,RAN,RANBP2,PDPR,RORA,NUDT15,RFK,RRM1,RRM2,SCP2,DHTKD1,SDHC,SHMT1,SHMT2,MFN1,NDC1,FAR2,SLC25A1,NT5C2,NUP133,SNCA,ACSS2,NUP205,ELOVL4,NDUFA12,SULT2B1,ACSBG1,TAF9,NUP160,ACSL6,TDG,SIRT1,TGFB1,RHOQ,ISCU,TMSB4X,TPR,SMUG1,NEIL2,ACOT9,TYMS,CTPS2,UBP1,UNG,UPP1,UQCRB,UQCRC2,UQCRFS1,MTCH2,VCP,HSD17B8,NUP107,PDHX,NME5,OGT,GPAM,GADD45GIP1,CASK,PDE8B,PDE5A,SLC4A4,SUCLG2,SUCLG1,SUCLA2,GMPS,MBD4,PAPSS2,PPT2,COX5A,MPC2,TBPL1,NCOR1,GDA,NUP155,NUP93,ZBTB20,ENPP5,ACOT8,PPIF,RAD50,NAMPT,AASS,NME6,COQ7,DNPH1,PAICS,ATP5MG,PMVK,GHITM,UQCRQ,OGA,DMAC2L,PDE7B,SLC26A1,PPARGC1A,UQCR11,NUP42,NUDT4,NUDT5,NAPRT,COX6B2,PARK7,ELOVL5,PPCDC,NDUFA11,COA6,DNAJC15,UQCR10,NUP37,NME7,DCTPP1,NAXE,ASPDH,LACC1,RNASEH2B,EFL1,PANK3,NEIL1,TEFM,NUDT18,ADAL,NCF1,NT5C,ELOVL7,PANK2,MAGI3,NUP35,GKAP1,PTH2,CMPK2,MTHFD2L,ELOVL1
GO: Biological Process	GO:0000086	G2/M transition of mitotic cell cycle		7.129e-11	8.294e-07	5.604e-09	5.57e-08	143	276	HAUS1,ATM,BACH1,CCND1,BLM,CALM1,CALM2,CAMK2D,CCNA2,CCNG1,CCNH,CDC5L,CDC25A,CDK7,CETN2,GADD45A,DYNC1I2,CEP78,FHL1,LCMT1,DTL,HSP90AA1,HUS1,MECP2,MNAT1,MRE11,PPP1R12A,NBN,NEK2,PAFAH1B1,PBX1,PCM1,CDK14,FBXL22,PLK1,PPP1CB,PPP2R2A,PKIA,PRKAR2B,PRKCQ,HAUS6,NDE1,PSMA1,PSMA2,PSMA3,PSMA4,PSMA5,PSMA6,PSMA7,PSMB1,PSMB2,PSMB3,PSMB5,PSMB6,PSMB7,PSMB8,PSMB9,PSMB10,PSMC1,PSMC2,PSMC4,PSMC5,PSMC6,PSMD1,PSMD5,PSMD10,PSMD11,PSMD12,PSME2,USP47,RAD17,RAD21,RAD51C,CEP192,HAUS2,FBXL8,HAUS7,SKP1,SKP2,MAPRE1,TPX2,CENPJ,NEDD1,CCNY,AURKA,PSME4,PLCB1,TAF2,FBXW11,TPD52L1,WNT10B,YWHAE,ALMS1,PSMB11,CDC7,TAOK1,CUL1,OFD1,SSNA1,DYNLL1,RAB11A,NAE1,MBD4,BTRC,LATS1,AURKB,VPS4B,SIN3A,SYF2,CEP135,CEP57,CCP110,CKAP5,FBXL3,FBXL6,PSMD6,FBXO5,RBX1,OPTN,AKAP9,PSME3,PSMD14,KHDRBS1,PLK4,ARPP19,VPS4A,CNTRL,TOPBP1,CEP43,RINT1,MIIP,DONSON,NOP53,CEP41,HAUS3,RNASEH2B,BORA,CEP76,CEP290,CEP63,CEP70,FBXL17,NABP1
GO: Biological Process	GO:0006753	nucleoside phosphate metabolic process		8.313e-11	9.67e-07	6.49e-09	6.45e-08	328	743	SEH1L,ACADSB,ACAT1,ADK,ADSS2,AGTR2,AK2,ALDOB,ALDOC,AMPD3,ADCY4,NUDT2,APRT,RHOA,ARNT,ANTKMT,ATIC,ATP5F1B,ATP5F1C,AFG1L,ATP5F1D,ATP5F1E,ATP5PB,ATP5MC1,ATP5MC2,ATP5MC3,ATP5PF,ATP6V1A,ATP5PO,BAD,BID,LDHD,BPGM,CACNB4,NUDT16,ENTPD1,ENTPD2,ENTPD5,COX4I1,COX5B,RRM2B,COX6A1,COX6A2,COX7A1,COX8A,CS,CTPS1,ADPGK,DCK,DCTD,AK3,NUDT12,DLAT,DLD,DLG1,DLG2,PARP9,DTYMK,SLC35B3,DUT,NDUFA13,MLXIPL,NDUFAF1,EHHADH,EPHA2,CHCHD2,HSD17B12,NT5C3A,PIPOX,GMPR2,ACSL1,ACSL3,ACSL4,FAR1,PRKAG2,UQCC2,ACOT6,FXN,SIRT6,THEM4,MPC1,FZD2,ACSL5,RAB23,CMPK1,GALE,GALK1,GAPDH,NADK2,GARS1,NIPSNAP2,MCEE,GNAI3,COX4I2,GPX1,CBR4,GSTZ1,GUCY1A2,GUCA1B,GUCY1A1,GUCY1B1,GUK1,GUCY2D,ATPSCKMT,HIF1A,HMGCR,HMGCS1,HPRT1,HTR2A,IDH2,NUDT17,IGF1,INSR,ITPA,UPP2,NUDT9,ME1,NUP54,MIF,MPP1,MPV17,MSH2,UQCC3,NUDT1,H19,MVD,PGM2L1,NDUFA2,NDUFA4,NDUFA6,NDUFA7,NDUFA8,NDUFA9,NDUFA10,NDUFAB1,NDUFB4,NDUFB7,NDUFB8,NDUFS1,NDUFS3,NDUFS4,NDUFS6,NDUFS8,NDUFV2,NME3,NNMT,NOS3,NPPA,NT5E,NTHL1,NUP88,NUP98,NUP43,HACD2,OPA1,PDE12,P2RX7,CYCS,PDE1A,PDE4B,PDE4C,PDE7A,PDE9A,PDHA1,PDHB,PDK1,PDK3,PDK4,ENPP1,GATB,PFKFB2,PGAM1,PGK1,PGM1,NDUFB11,DDIT4,NUDT7,PPAT,CROT,PRKAA1,PRKAA2,MAPK1,PRPS1,PRPS2,PRPSAP2,PTGS2,PTHLH,ELOVL2,BPNT2,SDHAF2,PARP16,NMRK1,ACSM5,OXSM,PID1,RAN,RANBP2,PDPR,RORA,NUDT15,RFK,RRM1,RRM2,SCP2,DHTKD1,SDHC,SHMT1,SHMT2,MFN1,NDC1,FAR2,SLC25A1,NT5C2,NUP133,SNCA,ACSS2,NUP205,ELOVL4,NDUFA12,SULT2B1,ACSBG1,TAF9,NUP160,ACSL6,TDG,SIRT1,TGFB1,RHOQ,ISCU,TMSB4X,TPR,SMUG1,NEIL2,ACOT9,TYMS,CTPS2,UBP1,UNG,UPP1,UQCRB,UQCRC2,UQCRFS1,MTCH2,VCP,HSD17B8,NUP107,PDHX,NME5,OGT,GPAM,GADD45GIP1,CASK,PDE8B,PDE5A,SLC4A4,SUCLG2,SUCLG1,SUCLA2,GMPS,MBD4,PAPSS2,PPT2,COX5A,MPC2,TBPL1,NCOR1,GDA,NUP155,NUP93,ZBTB20,ENPP5,ACOT8,PPIF,RAD50,NAMPT,AASS,NME6,COQ7,NUDT14,DNPH1,PAICS,ATP5MG,PMVK,GHITM,UQCRQ,OGA,DMAC2L,PDE7B,SLC26A1,PPARGC1A,SMPDL3A,UQCR11,NUP42,NUDT4,NUDT5,NAPRT,COX6B2,PARK7,ELOVL5,PPCDC,NDUFA11,COA6,DNAJC15,UQCR10,NUP37,NME7,DCTPP1,NAXE,ASPDH,LACC1,RNASEH2B,EFL1,PANK3,NEIL1,TEFM,NUDT18,ADAL,NCF1,NT5C,ELOVL7,PANK2,MAGI3,NUP35,GKAP1,PTH2,CMPK2,MTHFD2L,ELOVL1
GO: Biological Process	GO:0061512	protein localization to cilium		9.93e-11	1.155e-06	7.701e-09	7.654e-08	255	555	ARF4,HAUS1,ATP6AP1,ATR,BBS2,BBS4,CFAP410,SEPTIN7,CDC42,CDH2,CETN2,SCLT1,PLA2G3,CYLD,DNAL1,RILP,DCX,TEKT1,DYNLRB1,DNAH5,DYNC1I2,RSPH4A,IFT52,TBC1D10A,CEP83,TBC1D7,TMEM216,ARMC2,ZDHHC3,ARL6,CEP78,FAM161A,ATP6V1D,FOXJ1,IQCG,DCDC2,TMEM138,TMEM107,DYNC2LI1,SSX2IP,HSPB11,FZD2,RAB23,RAB8B,GSN,TEKT4,CEP19,TTC30B,HSP90AA1,CFAP74,INPP5B,TNPO1,MAK,TMEM17,MAP4,MCAM,MCM2,POC1B,ARL13B,MYO7A,TTC9C,SEPTIN2,CCDC13,NEK1,NEK2,OCRL,ORC4,PAFAH1B1,PAM,PCM1,ENPP2,PKD2,PLK1,TAPT1,LZTFL1,PRKAR2B,CFAP46,HAUS6,AHI1,NDE1,LRRC49,PIH1D2,CEP120,TTC12,RAB1A,IFT57,CEP192,HAUS2,RFX3,RFX4,BBS7,ROM1,RPGR,RPE,TBC1D19,MNS1,CIBAR1,FAM149B1,HAUS7,KIF27,CEP162,CILK1,DZIP1,MAPRE1,KIFAP3,CCDC88A,WDR11,PARVA,CFAP44,SPATA7,CLUAP1,CENPJ,TTLL5,TOGARAM1,RO60,NEDD1,SEPTIN6,CDKL5,CCDC66,SYNE2,HYLS1,RPGRIP1L,TBC1D30,ORC6,RABGAP1,DNAAF11,TTC4,UBE2B,VDAC3,YWHAE,PTPDC1,CRB2,IFT46,EVI5,ALMS1,CXCR4,IFT88,MKKS,TBC1D24,TTC8,TBC1D32,ODF2L,TBC1D14,NME5,WDR35,CC2D2A,IFT80,CEP126,MACIR,OFD1,ITGA8,CDC14B,CDK10,WDR19,SSNA1,DYNLL1,RAB11A,CDKL1,DNAAF3,JAZF1,USP8,ATP6V0D1,CEP20,RABEP1,FIBP,TMEM67,ATP6V1F,TRIP11,SNAP29,CBY1,ATXN10,ATG5,ONECUT2,POC1A,WWTR1,DNAH1,IQCB1,CEP135,CROCC,CEP57,USP6NL,CCP110,TCTN3,TBC1D5,KIAA0586,CKAP5,ELMO1,CEP350,DYNLT2B,ACTR3,ACTR2,AKAP9,ABCC4,NPM3,YAP1,GORAB,PIBF1,BBIP1,DNAI1,EXOC5,NUDC,PLK4,INVS,INTU,RUVBL2,TEKT2,SGSM3,IFT27,CNTRL,RER1,CEP43,KIF3A,TBC1D8,ODAD1,SAV1,CCDC96,WTIP,PCARE,CCDC39,IFT81,CCDC113,MAPK15,CFAP20,TTC36,OSCP1,CFAP54,SNX10,CCDC28B,CEP41,HAUS3,CEP97,DYNC2H1,DNAAF4,BBS10,TTC21B,DNAI4,CFAP69,CEP76,IFT43,TTC26,EHD4,BBOF1,IFT74,CEP290,FUZ,CEP63,GALNT11,CEP70,TTBK2,BBS5,B9D2,TBC1D15,TMEM237,CPLANE1,RILPL2
GO: Biological Process	GO:0060271	cilium assembly		1.09e-10	1.269e-06	8.184e-09	8.134e-08	247	535	HAUS1,ATP6AP1,ATR,BBS2,BBS4,CFAP410,SEPTIN7,CDC42,CDH2,CETN2,SCLT1,PLA2G3,CYLD,DNAL1,RILP,DCX,TEKT1,DYNLRB1,DNAH5,DYNC1I2,RSPH4A,IFT52,TBC1D10A,CEP83,TBC1D7,TMEM216,ARMC2,ARL6,CEP78,FAM161A,ATP6V1D,FOXJ1,IQCG,DCDC2,TMEM138,TMEM107,DYNC2LI1,SSX2IP,HSPB11,FZD2,RAB23,RAB8B,GSN,TEKT4,CEP19,TTC30B,HSP90AA1,CFAP74,INPP5B,TNPO1,MAK,TMEM17,MAP4,MCAM,MCM2,POC1B,ARL13B,TTC9C,SEPTIN2,CCDC13,NEK1,NEK2,OCRL,ORC4,PAFAH1B1,PAM,PCM1,ENPP2,PKD2,PLK1,TAPT1,PRKAR2B,CFAP46,HAUS6,AHI1,NDE1,LRRC49,PIH1D2,CEP120,TTC12,RAB1A,IFT57,CEP192,HAUS2,RFX3,RFX4,BBS7,RPGR,RPE,TBC1D19,MNS1,CIBAR1,FAM149B1,HAUS7,KIF27,CEP162,CILK1,DZIP1,MAPRE1,KIFAP3,CCDC88A,WDR11,PARVA,CFAP44,CLUAP1,CENPJ,TTLL5,TOGARAM1,RO60,NEDD1,SEPTIN6,CDKL5,CCDC66,SYNE2,HYLS1,RPGRIP1L,TBC1D30,ORC6,RABGAP1,DNAAF11,TTC4,UBE2B,VDAC3,YWHAE,PTPDC1,CRB2,IFT46,EVI5,ALMS1,CXCR4,IFT88,MKKS,TBC1D24,TTC8,TBC1D32,ODF2L,TBC1D14,NME5,WDR35,CC2D2A,IFT80,CEP126,MACIR,OFD1,ITGA8,CDC14B,CDK10,WDR19,SSNA1,DYNLL1,RAB11A,CDKL1,DNAAF3,JAZF1,USP8,ATP6V0D1,CEP20,RABEP1,FIBP,TMEM67,ATP6V1F,TRIP11,SNAP29,CBY1,ATXN10,ATG5,ONECUT2,POC1A,WWTR1,DNAH1,IQCB1,CEP135,CROCC,CEP57,USP6NL,CCP110,TCTN3,TBC1D5,KIAA0586,CKAP5,ELMO1,CEP350,DYNLT2B,ACTR3,ACTR2,AKAP9,ABCC4,NPM3,YAP1,GORAB,PIBF1,BBIP1,DNAI1,EXOC5,NUDC,PLK4,INTU,RUVBL2,TEKT2,SGSM3,IFT27,CNTRL,RER1,CEP43,KIF3A,TBC1D8,ODAD1,SAV1,CCDC96,WTIP,CCDC39,IFT81,CCDC113,MAPK15,CFAP20,TTC36,OSCP1,CFAP54,SNX10,CCDC28B,CEP41,HAUS3,CEP97,DYNC2H1,DNAAF4,BBS10,TTC21B,DNAI4,CFAP69,CEP76,IFT43,TTC26,EHD4,BBOF1,IFT74,CEP290,FUZ,CEP63,GALNT11,CEP70,TTBK2,BBS5,B9D2,TBC1D15,TMEM237,CPLANE1,RILPL2
GO: Biological Process	GO:0035082	axoneme assembly		1.09e-10	1.269e-06	8.184e-09	8.134e-08	247	535	HAUS1,ATP6AP1,ATR,BBS2,BBS4,CFAP410,SEPTIN7,CDC42,CDH2,CETN2,SCLT1,PLA2G3,CYLD,DNAL1,RILP,DCX,TEKT1,DYNLRB1,DNAH5,DYNC1I2,RSPH4A,IFT52,TBC1D10A,CEP83,TBC1D7,TMEM216,ARMC2,ARL6,CEP78,FAM161A,ATP6V1D,FOXJ1,IQCG,DCDC2,TMEM138,TMEM107,DYNC2LI1,SSX2IP,HSPB11,FZD2,RAB23,RAB8B,GSN,TEKT4,CEP19,TTC30B,HSP90AA1,CFAP74,INPP5B,TNPO1,MAK,TMEM17,MAP4,MCAM,MCM2,POC1B,ARL13B,TTC9C,SEPTIN2,CCDC13,NEK1,NEK2,OCRL,ORC4,PAFAH1B1,PAM,PCM1,ENPP2,PKD2,PLK1,TAPT1,PRKAR2B,CFAP46,HAUS6,AHI1,NDE1,LRRC49,PIH1D2,CEP120,TTC12,RAB1A,IFT57,CEP192,HAUS2,RFX3,RFX4,BBS7,RPGR,RPE,TBC1D19,MNS1,CIBAR1,FAM149B1,HAUS7,KIF27,CEP162,CILK1,DZIP1,MAPRE1,KIFAP3,CCDC88A,WDR11,PARVA,CFAP44,CLUAP1,CENPJ,TTLL5,TOGARAM1,RO60,NEDD1,SEPTIN6,CDKL5,CCDC66,SYNE2,HYLS1,RPGRIP1L,TBC1D30,ORC6,RABGAP1,DNAAF11,TTC4,UBE2B,VDAC3,YWHAE,PTPDC1,CRB2,IFT46,EVI5,ALMS1,CXCR4,IFT88,MKKS,TBC1D24,TTC8,TBC1D32,ODF2L,TBC1D14,NME5,WDR35,CC2D2A,IFT80,CEP126,MACIR,OFD1,ITGA8,CDC14B,CDK10,WDR19,SSNA1,DYNLL1,RAB11A,CDKL1,DNAAF3,JAZF1,USP8,ATP6V0D1,CEP20,RABEP1,FIBP,TMEM67,ATP6V1F,TRIP11,SNAP29,CBY1,ATXN10,ATG5,ONECUT2,POC1A,WWTR1,DNAH1,IQCB1,CEP135,CROCC,CEP57,USP6NL,CCP110,TCTN3,TBC1D5,KIAA0586,CKAP5,ELMO1,CEP350,DYNLT2B,ACTR3,ACTR2,AKAP9,ABCC4,NPM3,YAP1,GORAB,PIBF1,BBIP1,DNAI1,EXOC5,NUDC,PLK4,INTU,RUVBL2,TEKT2,SGSM3,IFT27,CNTRL,RER1,CEP43,KIF3A,TBC1D8,ODAD1,SAV1,CCDC96,WTIP,CCDC39,IFT81,CCDC113,MAPK15,CFAP20,TTC36,OSCP1,CFAP54,SNX10,CCDC28B,CEP41,HAUS3,CEP97,DYNC2H1,DNAAF4,BBS10,TTC21B,DNAI4,CFAP69,CEP76,IFT43,TTC26,EHD4,BBOF1,IFT74,CEP290,FUZ,CEP63,GALNT11,CEP70,TTBK2,BBS5,B9D2,TBC1D15,TMEM237,CPLANE1,RILPL2
GO: Biological Process	GO:0097712	vesicle targeting, trans-Golgi to periciliary membrane compartment		1.09e-10	1.269e-06	8.184e-09	8.134e-08	247	535	HAUS1,ATP6AP1,ATR,BBS2,BBS4,CFAP410,SEPTIN7,CDC42,CDH2,CETN2,SCLT1,PLA2G3,CYLD,DNAL1,RILP,DCX,TEKT1,DYNLRB1,DNAH5,DYNC1I2,RSPH4A,IFT52,TBC1D10A,CEP83,TBC1D7,TMEM216,ARMC2,ARL6,CEP78,FAM161A,ATP6V1D,FOXJ1,IQCG,DCDC2,TMEM138,TMEM107,DYNC2LI1,SSX2IP,HSPB11,FZD2,RAB23,RAB8B,GSN,TEKT4,CEP19,TTC30B,HSP90AA1,CFAP74,INPP5B,TNPO1,MAK,TMEM17,MAP4,MCAM,MCM2,POC1B,ARL13B,TTC9C,SEPTIN2,CCDC13,NEK1,NEK2,OCRL,ORC4,PAFAH1B1,PAM,PCM1,ENPP2,PKD2,PLK1,TAPT1,PRKAR2B,CFAP46,HAUS6,AHI1,NDE1,LRRC49,PIH1D2,CEP120,TTC12,RAB1A,IFT57,CEP192,HAUS2,RFX3,RFX4,BBS7,RPGR,RPE,TBC1D19,MNS1,CIBAR1,FAM149B1,HAUS7,KIF27,CEP162,CILK1,DZIP1,MAPRE1,KIFAP3,CCDC88A,WDR11,PARVA,CFAP44,CLUAP1,CENPJ,TTLL5,TOGARAM1,RO60,NEDD1,SEPTIN6,CDKL5,CCDC66,SYNE2,HYLS1,RPGRIP1L,TBC1D30,ORC6,RABGAP1,DNAAF11,TTC4,UBE2B,VDAC3,YWHAE,PTPDC1,CRB2,IFT46,EVI5,ALMS1,CXCR4,IFT88,MKKS,TBC1D24,TTC8,TBC1D32,ODF2L,TBC1D14,NME5,WDR35,CC2D2A,IFT80,CEP126,MACIR,OFD1,ITGA8,CDC14B,CDK10,WDR19,SSNA1,DYNLL1,RAB11A,CDKL1,DNAAF3,JAZF1,USP8,ATP6V0D1,CEP20,RABEP1,FIBP,TMEM67,ATP6V1F,TRIP11,SNAP29,CBY1,ATXN10,ATG5,ONECUT2,POC1A,WWTR1,DNAH1,IQCB1,CEP135,CROCC,CEP57,USP6NL,CCP110,TCTN3,TBC1D5,KIAA0586,CKAP5,ELMO1,CEP350,DYNLT2B,ACTR3,ACTR2,AKAP9,ABCC4,NPM3,YAP1,GORAB,PIBF1,BBIP1,DNAI1,EXOC5,NUDC,PLK4,INTU,RUVBL2,TEKT2,SGSM3,IFT27,CNTRL,RER1,CEP43,KIF3A,TBC1D8,ODAD1,SAV1,CCDC96,WTIP,CCDC39,IFT81,CCDC113,MAPK15,CFAP20,TTC36,OSCP1,CFAP54,SNX10,CCDC28B,CEP41,HAUS3,CEP97,DYNC2H1,DNAAF4,BBS10,TTC21B,DNAI4,CFAP69,CEP76,IFT43,TTC26,EHD4,BBOF1,IFT74,CEP290,FUZ,CEP63,GALNT11,CEP70,TTBK2,BBS5,B9D2,TBC1D15,TMEM237,CPLANE1,RILPL2
GO: Biological Process	GO:1905349	ciliary transition zone assembly		1.09e-10	1.269e-06	8.184e-09	8.134e-08	247	535	HAUS1,ATP6AP1,ATR,BBS2,BBS4,CFAP410,SEPTIN7,CDC42,CDH2,CETN2,SCLT1,PLA2G3,CYLD,DNAL1,RILP,DCX,TEKT1,DYNLRB1,DNAH5,DYNC1I2,RSPH4A,IFT52,TBC1D10A,CEP83,TBC1D7,TMEM216,ARMC2,ARL6,CEP78,FAM161A,ATP6V1D,FOXJ1,IQCG,DCDC2,TMEM138,TMEM107,DYNC2LI1,SSX2IP,HSPB11,FZD2,RAB23,RAB8B,GSN,TEKT4,CEP19,TTC30B,HSP90AA1,CFAP74,INPP5B,TNPO1,MAK,TMEM17,MAP4,MCAM,MCM2,POC1B,ARL13B,TTC9C,SEPTIN2,CCDC13,NEK1,NEK2,OCRL,ORC4,PAFAH1B1,PAM,PCM1,ENPP2,PKD2,PLK1,TAPT1,PRKAR2B,CFAP46,HAUS6,AHI1,NDE1,LRRC49,PIH1D2,CEP120,TTC12,RAB1A,IFT57,CEP192,HAUS2,RFX3,RFX4,BBS7,RPGR,RPE,TBC1D19,MNS1,CIBAR1,FAM149B1,HAUS7,KIF27,CEP162,CILK1,DZIP1,MAPRE1,KIFAP3,CCDC88A,WDR11,PARVA,CFAP44,CLUAP1,CENPJ,TTLL5,TOGARAM1,RO60,NEDD1,SEPTIN6,CDKL5,CCDC66,SYNE2,HYLS1,RPGRIP1L,TBC1D30,ORC6,RABGAP1,DNAAF11,TTC4,UBE2B,VDAC3,YWHAE,PTPDC1,CRB2,IFT46,EVI5,ALMS1,CXCR4,IFT88,MKKS,TBC1D24,TTC8,TBC1D32,ODF2L,TBC1D14,NME5,WDR35,CC2D2A,IFT80,CEP126,MACIR,OFD1,ITGA8,CDC14B,CDK10,WDR19,SSNA1,DYNLL1,RAB11A,CDKL1,DNAAF3,JAZF1,USP8,ATP6V0D1,CEP20,RABEP1,FIBP,TMEM67,ATP6V1F,TRIP11,SNAP29,CBY1,ATXN10,ATG5,ONECUT2,POC1A,WWTR1,DNAH1,IQCB1,CEP135,CROCC,CEP57,USP6NL,CCP110,TCTN3,TBC1D5,KIAA0586,CKAP5,ELMO1,CEP350,DYNLT2B,ACTR3,ACTR2,AKAP9,ABCC4,NPM3,YAP1,GORAB,PIBF1,BBIP1,DNAI1,EXOC5,NUDC,PLK4,INTU,RUVBL2,TEKT2,SGSM3,IFT27,CNTRL,RER1,CEP43,KIF3A,TBC1D8,ODAD1,SAV1,CCDC96,WTIP,CCDC39,IFT81,CCDC113,MAPK15,CFAP20,TTC36,OSCP1,CFAP54,SNX10,CCDC28B,CEP41,HAUS3,CEP97,DYNC2H1,DNAAF4,BBS10,TTC21B,DNAI4,CFAP69,CEP76,IFT43,TTC26,EHD4,BBOF1,IFT74,CEP290,FUZ,CEP63,GALNT11,CEP70,TTBK2,BBS5,B9D2,TBC1D15,TMEM237,CPLANE1,RILPL2
GO: Biological Process	GO:0035735	intraciliary transport involved in cilium assembly		1.09e-10	1.269e-06	8.184e-09	8.134e-08	247	535	HAUS1,ATP6AP1,ATR,BBS2,BBS4,CFAP410,SEPTIN7,CDC42,CDH2,CETN2,SCLT1,PLA2G3,CYLD,DNAL1,RILP,DCX,TEKT1,DYNLRB1,DNAH5,DYNC1I2,RSPH4A,IFT52,TBC1D10A,CEP83,TBC1D7,TMEM216,ARMC2,ARL6,CEP78,FAM161A,ATP6V1D,FOXJ1,IQCG,DCDC2,TMEM138,TMEM107,DYNC2LI1,SSX2IP,HSPB11,FZD2,RAB23,RAB8B,GSN,TEKT4,CEP19,TTC30B,HSP90AA1,CFAP74,INPP5B,TNPO1,MAK,TMEM17,MAP4,MCAM,MCM2,POC1B,ARL13B,TTC9C,SEPTIN2,CCDC13,NEK1,NEK2,OCRL,ORC4,PAFAH1B1,PAM,PCM1,ENPP2,PKD2,PLK1,TAPT1,PRKAR2B,CFAP46,HAUS6,AHI1,NDE1,LRRC49,PIH1D2,CEP120,TTC12,RAB1A,IFT57,CEP192,HAUS2,RFX3,RFX4,BBS7,RPGR,RPE,TBC1D19,MNS1,CIBAR1,FAM149B1,HAUS7,KIF27,CEP162,CILK1,DZIP1,MAPRE1,KIFAP3,CCDC88A,WDR11,PARVA,CFAP44,CLUAP1,CENPJ,TTLL5,TOGARAM1,RO60,NEDD1,SEPTIN6,CDKL5,CCDC66,SYNE2,HYLS1,RPGRIP1L,TBC1D30,ORC6,RABGAP1,DNAAF11,TTC4,UBE2B,VDAC3,YWHAE,PTPDC1,CRB2,IFT46,EVI5,ALMS1,CXCR4,IFT88,MKKS,TBC1D24,TTC8,TBC1D32,ODF2L,TBC1D14,NME5,WDR35,CC2D2A,IFT80,CEP126,MACIR,OFD1,ITGA8,CDC14B,CDK10,WDR19,SSNA1,DYNLL1,RAB11A,CDKL1,DNAAF3,JAZF1,USP8,ATP6V0D1,CEP20,RABEP1,FIBP,TMEM67,ATP6V1F,TRIP11,SNAP29,CBY1,ATXN10,ATG5,ONECUT2,POC1A,WWTR1,DNAH1,IQCB1,CEP135,CROCC,CEP57,USP6NL,CCP110,TCTN3,TBC1D5,KIAA0586,CKAP5,ELMO1,CEP350,DYNLT2B,ACTR3,ACTR2,AKAP9,ABCC4,NPM3,YAP1,GORAB,PIBF1,BBIP1,DNAI1,EXOC5,NUDC,PLK4,INTU,RUVBL2,TEKT2,SGSM3,IFT27,CNTRL,RER1,CEP43,KIF3A,TBC1D8,ODAD1,SAV1,CCDC96,WTIP,CCDC39,IFT81,CCDC113,MAPK15,CFAP20,TTC36,OSCP1,CFAP54,SNX10,CCDC28B,CEP41,HAUS3,CEP97,DYNC2H1,DNAAF4,BBS10,TTC21B,DNAI4,CFAP69,CEP76,IFT43,TTC26,EHD4,BBOF1,IFT74,CEP290,FUZ,CEP63,GALNT11,CEP70,TTBK2,BBS5,B9D2,TBC1D15,TMEM237,CPLANE1,RILPL2
GO: Biological Process	GO:0043254	regulation of protein-containing complex assembly		1.52e-10	1.768e-06	1.133e-08	1.127e-07	237	511	ABCA1,ADD3,AHR,APC,BIRC2,APOE,ARF1,RHOA,RHOC,ARL2,ATM,ATR,BAK1,BAX,BBS4,BID,CDC42EP5,CAPZA1,CAPZA2,CAV1,CCK,CDC42,CDKN1B,CLU,CREB1,CRYAB,CALY,CTNNA2,CYP11A1,DDB2,DDX3X,VILL,DLG1,DUT,DYRK1A,SH3GLB1,SAR1B,CRBN,EPS8,ERCC1,ERCC3,ERCC5,FER,FES,SNX9,LCMT1,SLF1,CYRIB,JMY,GMFB,GSN,GTF2H1,GTF2H3,H3-3A,H3-3B,HCK,HCLS1,NCKAP1L,HMGB1,HSP90AA1,ICA1,SSH2,IQANK1,AKAIN1,STXBP5,LAMP2,STMN1,LCAT,LCP1,ARPIN,SMAD6,MAP2,MECP2,MET,NCK1,DRG1,NPHS1,PAK1,PAK3,PECAM1,PFN2,MTPN,PLEK,GNL3L,PPM1A,PRKCE,MPHOSPH8,XAF1,MAPK8,MAPK9,EIF2AK2,PSMC2,PSMC4,PSMC5,PSMC6,TWF1,RASIP1,ABITRAM,RAC1,RAF1,RALB,RAP1B,RASA1,RB1,RDX,RNF4,RPA1,RPA2,RPA3,RPS3,IMPACT,AP1AR,CCL21,CCL24,SGK1,CARMIL1,PPP1R9A,MAPRE1,RAB3GAP1,SLF2,ATF7IP,VPS35,RIMS1,SNCA,OCLN,CAND1,TOGARAM1,CLASP2,CYFIP1,MAP3K7,TAL1,CAMSAP2,ICE1,TERF1,COTL1,TFRC,TGFB1,LEFTY2,TMOD1,TMSB4X,RPL13A,TPM1,TRHR,SUMO1,VASP,VCP,VDAC2,VEGFA,WNT10B,RICTOR,SAR1A,SPIRE1,DHX33,CTNNBIP1,WASHC2C,ACTR3B,SLC39A12,MKKS,FNIP2,CUL4B,CUL4A,SLAIN2,BMF,LMO4,ANKRA2,RIOK3,WASF1,WASL,NOL3,ESAM,LATS1,TMSB10,PRUNE1,SLIT2,BAG4,CHD1L,GDA,SENP6,CKAP5,FCHSD2,SNAP91,WASHC5,RBX1,ARPC5,ARPC1B,ACTR3,ACTR2,ARPC2,AKAP9,ABI2,TENM1,IKZF1,TLR6,RACK1,CDC42EP2,UNC13B,ARFGEF1,CDC42EP3,CD24,BBC3,NCKAP1,WASF3,ARFIP1,YWHAQ,FERMT2,STMN2,TPPP,FAF1,CDC42EP1,KANK3,PARK7,TWF2,GTF2H5,ARHGAP18,SVIP,MAPK15,STXBP6,RANGRF,DNAJC15,USP50,TMOD4,TMOD3,TMOD2,ZDHHC1,NOP53,BBS10,FMN1,FNIP1,PFN4,NAPB,WDR82,KIF9,P2RY12,AIDA,CYRIA,TIRAP,ARPC5L
GO: Biological Process	GO:0061013	regulation of mRNA catabolic process		1.568e-10	1.824e-06	1.162e-08	1.154e-07	120	224	APEX1,CNOT6L,RC3H1,DAZL,MYEF2,DHX9,EXOSC3,EXOSC1,YBX2,ELAVL1,ELAVL4,YTHDF2,FMR1,FUS,HNRNPC,HNRNPD,HNRNPU,DCP2,TNPO1,MYD88,NPM1,YBX1,PDE12,PARN,PNPT1,XRN1,EXOSC4,RC3H2,EXOSC9,POLR2G,PRKCA,PSMA1,PSMA2,PSMA3,PSMA4,PSMA5,PSMA6,PSMA7,PSMB1,PSMB2,PSMB3,PSMB5,PSMB6,PSMB7,PSMB8,PSMB9,PSMB10,PSMC1,PSMC2,TENT5C,PSMC4,PSMC5,PSMC6,PSMD1,PSMD5,PSMD10,PSMD11,PSMD12,PSME2,YTHDF1,RNASEL,ROCK1,RBM38,SET,FASTKD2,DIS3,SLC11A1,EXOSC7,CNOT1,DCP1A,DHX36,LARP4B,PSME4,PUM2,DICER1,TARDBP,CARHSP1,UBA52,EIF4ENIF1,VEGFA,VIP,XPO1,YWHAB,YWHAZ,ZFP36,EXOSC5,PSMB11,ANP32A,YTHDF3,AXIN2,METTL14,ANGEL2,CNOT8,NOCT,QKI,ROCK2,SERBP1,PSMD6,CACNG7,TOB1,PSME3,PSMD14,HNRNPR,RIDA,SYNCRIP,PABPC1,PAIP1,CELF1,CSDC2,TNRC6A,EXOSC8,DND1,CNOT7,FASTKD3,FASTKD1,ZC3H14,ZC3H12A,TENT4B,NANOS3,TIRAP
GO: Biological Process	GO:0006839	mitochondrial transport		1.885e-10	2.193e-06	1.388e-08	1.38e-07	153	303	SLC25A4,SLC25A5,UBL4B,CHCHD4,ANTKMT,ATP5F1B,ATP5F1C,ATP5F1D,ATP5F1E,ATP5PB,ATP5MC1,ATP5MC2,ATP5MC3,ATP5PF,ATP5PO,BAD,BAK1,BAX,BCS1L,BID,BNIP3,BNIP3L,BOK,TSPO,SLC25A20,CASP8,CPT1A,CPT1B,ATF2,TIMM8A,FIS1,PAM16,TXNDC12,NDUFA13,SH3GLB1,SLC25A37,PRKAG2,ALKBH7,THEM4,MPC1,GCLC,SFN,ATPSCKMT,GRPEL2,HSPA4,HSP90AA1,HSPD1,KIF5B,LMAN1,MIPEP,BLOC1S2,SFXN4,OPA1,GDAP1,PNPT1,PMAIP1,PPP2R2B,PPP3CC,PPP3R1,PRKAA1,PRKAA2,PRKAB2,LEPROT,TMEM102,MAPK8,MAPK9,RAC2,SLC25A36,RHOT1,FBXW7,PARL,SLC1A3,SLC25A1,VPS35,AGK,PMPCA,SIRT4,TFDP2,THRSP,TP53BP2,HEBP2,TST,UBE2D3,UBE2L3,UCP2,MTCH2,VDAC2,YWHAB,YWHAE,YWHAH,YWHAZ,MICU3,DNLZ,MFF,TOMM22,SLC25A16,MICU2,TOMM5,FZD9,BMF,MCU,NOL3,SLC25A14,AIP,AIFM1,SLC25A46,MPV17L,RHOU,MID1IP1,FBXO7,MPC2,PMPCB,NPEPPS,BAG4,KIFBP,ROMO1,SMDT1,TOMM20,TOMM70,SAE1,PPIF,TIMM10B,TIMM13,BCAP31,TIMM10,TIMM8B,SLC25A15,ARIH2,TIMM17A,PITRM1,SIVA1,ATP5MG,MTX2,DMAC2L,BBC3,YWHAQ,ATP5IF1,SFXN1,TMEM14A,FLVCR1,TIMM21,DNAJC15,TIMM22,PLEKHF1,MAIP1,YJEFN3,SLC8B1,MCUR1,MOAP1,SLC39A8,SLC25A32,IMMP1L,SLC25A28
GO: Biological Process	GO:0065009	regulation of molecular function		1.919e-10	2.232e-06	1.404e-08	1.395e-07	1469	3940	ABCA1,ACTN2,ACVR2A,ADCYAP1,ADM,ADORA2A,SMYD4,PARP4,ADRA2B,ADRB3,TLE5,AGTR2,OSBPL8,AHR,ALDOB,ALOX5AP,AMH,ADCY4,ANG,SLC25A4,ANXA4,ANXA5,APAF1,APC,BIRC2,XIAP,APLP2,APOC1,APOE,AQP1,AR,ARAF,TRIM23,ARF1,ARF4,ARG2,RHOA,RHOC,RHOG,ARHGAP4,ARHGAP5,ARHGDIG,ARL1,ARL2,ASIP,PHACTR4,ASPH,CAPRIN2,ANTKMT,DDRGK1,ATM,ATP1B1,ATP1B2,ATP1B3,FXYD2,ATP2A2,ATR,AUP1,AVP,AVPR1A,AVPR2,B2M,BAD,BAG1,ADGRB3,BAK1,BAX,BBS4,CCND1,BICD1,BID,BLM,BMI1,BNIP2,BOK,FOXL2,BRAF,BST2,BTG1,RASA4B,C3AR1,C5AR1,CACNA1D,CACNA2D1,CACNB2,CACNB4,CALCA,CALM1,CALM2,CALU,CAMK2D,CAPN3,CAST,CASP2,CASP3,CASP8,CAT,CAV1,CAV2,CBLB,CBS,CCK,KRIT1,CCNA2,CCNC,CCND3,CCNE1,CCNG1,CCNG2,CCNH,CCNT1,CCNT2,CD14,TNFRSF8,CD33,SCARB2,CD44,CD81,ADGRE5,CDC25A,CDC42,CDK7,CDKN1B,CDKN2C,RASGRP4,CEBPA,CEBPB,CEBPG,RCBTB2,CHI3L1,CHM,CHML,CHN1,CHN2,CHRM2,CHRM3,CHRM5,CHUK,CKS1B,CKS2,CLU,CLN5,CTHRC1,CNR1,COL6A3,COL7A1,CORT,MAP3K8,COX6A1,COX6A2,PM20D1,ATF2,CRH,CRK,CRYAB,CSF1,CSNK1A1,CSNK2A1,VCAN,NUS1,PHACTR3,CST3,CST6,ARHGEF3,CTNNB1,CTSB,CTSS,CTSZ,CX3CR1,CYBA,CYLD,APH1B,RC3H1,CYP27B1,DAB1,DAD1,DGKA,DGKB,GPR101,GADD45A,DDIT3,DDX1,DDX3X,DHX9,BCL2L12,F11R,SPOCK3,DHFR,RAMAC,NQO1,DKC1,DLG1,DLG2,PARP9,CDON,TRPT1,DOCK1,CPEB2,DOCK3,DRD1,ITCH,DUSP2,DUSP3,DUSP9,DUT,FIS1,PAM16,GOLT1B,UBXN1,ECM1,S1PR1,EDN1,TXNDC12,EDNRA,EDNRB,EEF1A1,NMD3,NDUFA13,YBX2,EFNA1,EFNA5,ABHD5,SH3GLB1,APH1A,TBC1D10A,EGFR,EIF2S1,EIF2B1,EPHA2,EIF4A2,RLIM,EIF5,IRAK4,SERPINB1,ENG,CRBN,EPB41,STOM,EPHA4,EPHA5,EPHA7,EPS8,ERBB4,ERCC6,TBC1D7,TLR7,EZH2,F2R,F2RL2,F3,FAM13B,FANCD2,ACSL1,FBN1,MBTPS2,UCHL5,FDX1,RWDD1,FER,FGF1,FGF2,ANTXR1,FGF12,FGF13,FGF14,FGFR3,PRKAG2,FHL1,SNX9,ARAP2,FOXJ1,FOXS1,ZCCHC9,FLT3,FMR1,DCUN1D5,FNTA,HACD3,TRIAP1,CARD19,FPR1,FPR2,LARS1,WDR83,FXN,LARP7,AZIN1,ATP6V1H,RTRAF,CDK5RAP1,FZD2,XRCC6,GAB1,CAB39,RAPGEF6,GHRL,GAPDH,TAGAP,CDK12,HOPX,GNG13,RSF1,MAP3K20,NIPSNAP2,GDF9,GDI2,GEM,JMY,GFRA2,GJA1,KISS1R,GLA,GCLM,GLIS2,GLRX,CARD6,GM2A,GMFB,GNAI1,GNAI2,GNAI3,GNAL,GNAO1,GNAQ,GNB1,GNG3,BEX2,GNG7,SFN,GPR4,GPR12,LPAR4,GPER1,GPR37,GPS2,GPX1,NFKBID,GRIA2,GRIA3,GRIA4,RFFL,GRM3,GRM5,GRM7,GRP,GSN,HAVCR2,ORAI1,GTF2B,GTF2F1,GTF2H1,GUCA1B,ARHGEF39,HCK,HCLS1,HCRT,HDAC1,HDAC2,ARHGAP19,NCKAP1L,ATPSCKMT,HGF,HHEX,HIF1A,HMGB1,HMGB2,HMGCR,HMOX1,HNRNPA2B1,HNRNPC,HNRNPD,HNRNPK,GRPEL2,HNRNPU,COMMD1,HPN,HRAS,AGFG1,HRC,HSF4,DNAJB2,DNAJA1,HSPA4,HSPB2,HSP90AA1,HSPD1,HTR1A,HTR2A,HTR2C,HTR5A,HTR7,ID1,ID2,ID3,IDE,IFI35,IFIT2,IFNGR1,IFNGR2,IFRD1,IGBP1,IGF1,IGFBP3,IGFBP6,CCN1,DOCK7,IL1RAP,KRTCAP2,IL18,INSL3,INSR,EIF3E,ITGA6,IRAK1BP1,ITGA1,ITGA4,ITGAM,ITGAV,ITGB1,ITGB2,METTL21A,CCNYL1,KCNC2,KCNS2,KIF5B,KIT,IPO5,KRAS,STXBP5,STMN1,LCP2,LFNG,LGALS1,LIMS1,LPL,LRP6,LTBR,LY6H,LYN,MAD2L1,SMAD2,MAP2,MARK3,MC1R,MC4R,MC5R,MCL1,MCM2,DTX3L,BTBD1,NUDT9,MDM2,MECP2,MEF2C,MET,MFNG,MIA2,KITLG,MIF,NR3C2,MMP16,MNAT1,CD200,MRE11,MSH2,MSH3,MSX2,MT3,MTCP1,PPP4R2,TRIM37,MMUT,H19,MYD88,GADD45B,MYL4,MYO5A,MYO9A,PPP1R12A,FXYD7,P2RY13,NBN,NCBP1,NCK1,NDP,NEDD4,SEPTIN2,NEDD9,NEFL,NEK2,NEUROD1,NEUROG1,NF1,NFIB,NFKB2,NFKBIA,NFKBIL1,NHLH2,NKX3-1,NKX6-1,NME3,NOS3,NPY,CCN3,NPM1,NPPA,NPR3,NPY1R,NPY2R,SLC11A2,NRDC,HCN1,NTRK3,NTSR1,NUCB2,NVL,OCRL,OPHN1,OPRK1,KCNRG,OPRL1,DCUN1D1,DENND6A,P2RX7,P2RY6,PEBP1,PCSK6,PAFAH1B1,PRDX1,CYCS,ERRFI1,PAK1,PAK2,PAK3,PARN,PAX6,PBX1,PCNA,PCP4,PDCD2,PDE4B,PDGFA,PDGFRA,ENPP1,PDPK1,PECAM1,GNG2,DPM3,PFKFB2,PFN2,MTPN,PHB1,SERPINE2,SERPINB9,SERPINI1,DNAJC10,PIK3CA,PIK3CB,PIM1,PIK3CG,PIK3R1,RIN2,PIP4K2A,PKD2,ETAA1,ZFAND6,PLAUR,PLEK,PLK1,FXYD1,FXYD3,PLN,ZDHHC13,PMAIP1,PMP22,RC3H2,GNL3L,NDFIP2,PPM1A,PPM1B,PPP1R1A,PPP1R2,PPP1R7,TMEM106B,PPP2CA,PPP2CB,PPP2R2A,PPP2R2B,PPP2R3A,PPP2R5C,PPP2R5E,PPP3CA,PPP4C,PPP3R1,PPP3R2,RANBP3L,PRKAA1,PRKAB2,PRKACB,PKIA,PKIB,PRKAR1A,PRKAR2A,PRKAR2B,PRKCA,PRKCE,PRKCI,PRKCQ,MAPK1,MAPK8,MAPK9,MAPK10,IL17RD,MAP2K5,MAP2K6,EIF2AK2,TRIM44,PROS1,PROX1,PRPSAP2,KLHL24,PRTN3,TIFAB,NDE1,PSMA1,PSMA2,PSMA3,PSMA4,PSMA5,PSMA6,PSMA7,PSMB1,PSMB2,SYTL2,PSMB3,PSMB5,PSMB6,PSMB7,PSMB8,PSMB9,PSMB10,PSMC1,PSMC2,PSMC4,PSMC5,PSMC6,PSMD1,PSMD5,PSMD10,PSMD11,PSMD12,PSME2,CMYA5,PTEN,PTGER3,TBC1D8B,PTGFR,PTGIR,NCAPG2,PTGS2,PTHLH,PTK2,PXK,RASIP1,PTPN2,LIME1,PTPN3,PTPRA,PTPRO,PARP16,DNAJC24,TESC,QARS1,RAB1A,RAB4A,RAB6A,MAP4K2,RABIF,RAC1,USP47,RAC2,RAD21,RAF1,RAG1,RALB,RAN,RANBP1,RANBP2,RAP1A,RAP1GDS1,RAP2A,RAP2B,RASA1,RASA2,RASGRF2,RB1,KDM5A,IFT57,RBL2,RALGPS2,GPATCH2,ARHGAP17,RDX,REL,RELA,AKIRIN2,CEP192,RENBP,RFC1,RFC3,RFC4,RFC5,RFNG,ELP3,RGS2,RGS4,RGS7,TMEM33,RIT2,RING1,RNF2,DCUN1D2,ABCE1,ROCK1,RORA,RP2,RPGR,WDR41,RPL5,CWF19L1,RPL11,C18orf32,PPP6R3,FBXW7,TBC1D19,RFK,RPLP1,RPS2,RPS3,RPS6KA3,RPS7,IMPACT,LGR4,RSU1,S100A1,S100A9,S100A10,STRADB,SAG,CCL2,TNFRSF19,CCL17,CCL21,CCL24,CCL25,ELMOD1,SDC4,MAP2K4,SET,SETMAR,SFRP1,SFRP2,RASA3,BMP2K,SGK1,SCG5,PPP1R9A,RAB11FIP2,PPM1E,SHB,DOCK10,C14orf39,ATG14,NLGN1,DZIP1,ALKAL2,SKP1,DIS3,DENND4C,LRRC55,MAPRE1,HABP4,RAB3GAP1,SLC8A3,CCDC88A,SLC11A1,SLC20A1,RHEBL1,SLN,TPX2,PARVA,SUMO2,INAVA,RIMS1,SNCA,C9orf72,FGD6,SOD2,USP33,SCN3B,DCP1A,ADAP2,SOS1,SOS2,SOX1,SOX2,SOX3,TNIK,DHX36,SOX15,SP100,WAPL,CAND1,HECW1,PPP2R2D,SPOCK1,SPR,PSENEN,ZC3H15,DBNDD2,SRI,ASH1L,TAB2,TRIM21,SSBP1,ANGPTL8,ANKLE2,DCUN1D4,LRCH1,ERBIN,CTTNBP2NL,STAT1,TBC1D9,CCNY,SNX13,COMMD6,GPD1L,AURKA,C3orf33,CDKL5,RTKN2,STX4,PSME4,ARL6IP1,FGD4,ARHGEF9,TBC1D12,DPH3,DNAJC9,PLCB1,ADAM17,TAF1,DENND5A,TAF7,TAF10,PDGFC,ADGRL2,MAP3K7,TAL1,FBXW11,TBX6,TCEA1,TUT4,VMA21,SASH1,TBC1D30,TCP1,DOCK9,SPPL3,PSD3,PPP1R11,UFL1,TDG,NCSTN,PRDX2,TEAD1,ZDHHC17,TEK,TERF1,TERF2,TERT,DICER1,TFAP4,SIRT4,SIRT3,SIRT1,TFPI,TFRC,TGFA,TGFB1,TGFB2,TGFBR1,TIE1,HEY1,KIAA1217,ISCU,TLR1,TLR3,TSPAN6,GPR137B,HEY2,TMSB4X,CLDN5,TNFAIP3,TNFRSF1B,TNNT2,ARHGAP45,ACAP2,MMD,TPD52L1,TPM1,TPM2,SNAPIN,GTPBP4,DDAH2,ARL2BP,TRAF6,PRMT8,DDAH1,TRHR,DDX58,TRIP6,TRPC6,NTSR2,KCNE5,TSG101,RABGAP1,DNAAF11,LDOC1,TWIST1,SGK3,PRKD3,UBA52,UBE2I,UBE2L3,UBE2N,UBE2V1,SUMO1,AMOT,UCN,UTRN,MTCH2,UVRAG,VAV1,VCP,VEGFA,VIP,TCAF2,VLDLR,WNT10B,WRN,BCCIP,RICTOR,XRCC5,TMEM9B,YES1,YWHAB,YWHAE,YWHAH,ZFP36,CRB2,TCEAL7,TRIM25,DHX33,LXN,DUSP22,LAPTM5,OTUD7B,RGMA,EVI5,CTNNBIP1,CXCR4,TRAPPC6B,CCNL1,MAPKAPK3,SLMAP,USP7,KCNAB1,FGD3,C4orf3,TRIM15,EPM2A,CAMK1D,GOPC,RGL3,PAK5,RALGAPB,PSCA,PELI2,RASGEF1A,PELI1,PSMB11,SLC39A10,RALGAPA2,SHOC2,ADGRG6,SOCS4,MKKS,RALGAPA1,ETFBKMT,DYSF,BIRC6,PICALM,TRIM59,AXIN2,TBC1D24,FZD4,FZD6,PLEKHG1,TTC8,HEG1,OTULIN,SERINC1,HECW2,SRGAP1,TBC1D14,WDR35,TAOK1,LRRC7,SPOP,ARRDC3,ARHGAP20,ARHGAP21,RIC1,NSMAF,FNIP2,CUL1,STIM2,C6orf89,RGS5,MAP4K3,PIK3R3,IKBKG,EPB41L5,ELP1,DGKE,LMO4,AP3B1,MAPKAPK5,CDC14B,MIER1,PPP4R4,PRKRA,TRIB3,PLPP1,FAM72A,LAMTOR3,SOCS1,PDE5A,DYNLL1,RAP2C,BECN1,S1PR4,TRADD,EDF1,URI1,RIPK1,TNFSF10,ADAM9,RIPK2,RIOK3,TNFRSF11A,DPM2,DIPK2A,IQGAP1,SOCS2,CFLAR,HDAC3,KAT2B,TAX1BP1,EIF2B3,EIF2B2,BUD31,CCNA1,CPNE1,BCL10,FOXH1,BTRC,WASL,NOL3,NGB,SOCS3,WFDC1,SPAG9,AIP,PIAS2,MAP3K6,LDB2,SHISA9,UNC119,USP14,LATS1,AIFM1,CCNE2,RABEP1,MTURN,DDX21,DCUN1D3,LRRFIP2,AURKB,VAPA,DLGAP1,RPS6KA5,CYTH3,ITGB1BP1,GPR37L1,GPR55,SOCS6,RPL23,SLIT2,RAB9A,SLC9A3R1,PLAA,MID1IP1,NRXN1,SNX6,RASGRP3,FBXO7,ARHGAP29,BAMBI,TNFAIP8,PRDX5,GSTO1,HOMER3,ARHGEF6,RASAL2,PARM1,AKAP7,BRMS1,AKAP6,ROCK2,CABP1,STXBP5L,POT1,BAG4,NEK7,CNRIP1,WWTR1,SIN3A,RWDD3,CLOCK,CARTPT,HIGD1A,IBTK,RNF7,TRAF4,RGS6,CCM2L,ARHGEF10,PLEKHG3,RALGPS1,SOCS5,MARF1,ARHGEF26,USP6NL,CHTOP,DOCK4,HDAC9,ARHGAP32,GAPVD1,TCAF1,PHACTR2,ELMOD2,RAPGEF5,TBC1D5,DAZAP2,GIT2,PPP1R3G,SPAG8,ARHGAP11A,ZEB2,ELMO1,TIAM2,EPM2AIP1,PSMD6,TBC1D4,FBXO8,FBXO5,SNAP91,ARFGAP3,G3BP2,RABGAP1L,SERGEF,OXSR1,MED13,FAM162A,CCS,NPNT,CASP8AP2,ABI1,TANK,PDCD6,ARRDC4,TOM1L1,DNAJB6,SAE1,DNM1L,PPP1R14B,ACTR3,PPIF,RAD50,HIPK3,FEM1B,RASGRP1,CACNG7,OPTN,BCAP31,AKAP9,FAM13A,SIGIRR,LPAR6,TENM1,RGS17,SENP2,PCOLCE2,BSCL2,PSME3,RXFP1,MPHOSPH10,GREM1,CALCRL,TRIM13,TOPORS,PSMD14,MTDH,ELP4,RCAN2,RASGRP2,HNRNPR,SPRY1,DENND4A,RAMP2,RAMP1,ZMPSTE24,NET1,DNAJA2,PAK4,TNIP1,CNPY2,TLR6,TFG,NOD1,RACK1,YAP1,STRADA,LYPLA1,CDC42EP2,MAD2L2,MERTK,PIBF1,SEC23B,SEC23A,CAP2,CREB3,CIB1,IPO7,PITRM1,PRDX4,ARL6IP5,ARFGEF1,SIVA1,CCT4,CCT2,RBCK1,BEX3,ATP2C1,LAT,CTCF,GNA13,MOB1B,CD24,TIFA,NRG3,NFAT5,PTGES3,BBC3,DKK3,CYTH4,MAP3K2,CIDEB,TRAF3IP2,AHCYL1,PLK2,ZMYND11,ARPP19,NEK6,FRS2,C5AR2,CLPX,RUVBL2,PDCD4,PPARGC1A,MALT1,JTB,SUGT1,GADD45G,DBF4,PRDX3,RABGEF1,TMED2,STK39,SGSM3,YWHAQ,TMED10,FERMT2,MAPRE2,CCNI,COPS5,ANKRD42,MID2,MAT2B,PCLO,RAPGEF4,CEP43,PTPRT,FAF1,TBC1D8,PKIG,MAP4K5,AKAP11,AVPI1,DUSP10,SERINC5,POLG2,TSKS,PDCD10,CHP1,DUSP12,PNKP,TNFAIP8L3,PARK7,PCP2,STK38,SAV1,GABARAPL2,DENND10,INCA1,SMAP1,DUSP19,JSRP1,TAB3,TBCK,ARHGAP18,PGAM5,ATP5IF1,CAMK2N2,NKIRAS1,SYAP1,ARHGAP12,INKA1,CACUL1,PPP1R14A,CCDC22,REM1,LAMTOR2,RGCC,C1GALT1C1,MAPK15,PHPT1,LAMTOR4,RANGRF,DNAJC15,TBK1,RACGAP1,ARHGAP42,ZDHHC21,TTC36,USP50,DENND5B,DUSP26,SENP1,GPSM2,TRAPPC6A,ARHGEF19,MDFIC,UBQLN1,NRBF2,DERL1,TNIP2,BRCC3,TEN1,GDPGP1,VCPKMT,CLXN,MCPH1,NEIL1,CSTL1,TEFM,GRTP1,CARF,EIF2AK4,MRAP2,BORA,CAAP1,GGNBP2,NCF1,DENND1C,ZFPM1,WLS,YJEFN3,ANKRD54,TAX1BP3,CSRNP3,PLIN5,TAFA1,FNIP1,PSAPL1,ZC3H12A,RNF34,MAGI3,ALPK1,PREX2,THADA,NAPB,CHTF18,CHP2,GKAP1,PTH2,GPSM3,NEUROG2,MITD1,SHISA8,TSPYL2,RBM26,VSIR,ADGRL4,TMEM106A,TTBK2,STAC2,CARD9,SIMC1,ZFP90,NSD1,ARHGAP9,AZI2,ITIH5,NDFIP1,GREM2,CYB5B,AKTIP,ARAP3,ENHO,DUSP16,ZFP91,NUCKS1,SMYD3,MICAL1,TBC1D15,EPS8L2,DEPTOR,P2RY12,AIDA,ACVR1C,RASAL3,PIK3R6,LYPD6,TIPRL,DENND1B,ANKRD13C,ANP32E,CAB39L,MAP1LC3B,WNK3,TOR1AIP2,PPP1R14C,NLRP3,NETO2,TIRAP,SBF2
GO: Biological Process	GO:0035556	intracellular signal transduction		2.569e-10	2.988e-06	1.868e-08	1.856e-07	1251	3316	SEH1L,ABCA1,ACTN2,ADCYAP1,ADM,ADORA2A,ADRA2B,ADRB3,AGTR2,APLNR,OSBPL8,AHR,AIF1,AKR1B1,ADCY4,APAF1,CGAS,APBB2,APC,BIRC2,XIAP,APOE,AQP1,AR,ARAF,RHOA,RHOC,RHOG,ARHGAP4,ARHGAP5,ARHGDIG,CNOT6L,PHACTR4,ASPH,DDRGK1,ATM,ATP1B1,ATP2A2,UBR1,ATP6AP1,ATR,ATRX,AVP,AVPR1A,AVPR2,BAD,ADGRB3,BAK1,BAX,BICD1,BID,BLM,BNIP2,BNIP3,BOK,BRAF,BRCA2,BST2,C1QBP,CDC42EP5,RASA4B,C3AR1,C5AR1,NSMCE1,CACNA1D,CALCA,CALM1,CALM2,CAMK4,CAMK2D,CAPN3,CASP2,CASP3,CASP8,CAT,CAV1,CAV2,CBLB,CBS,KRIT1,CCNA2,CD14,ENTPD5,CD44,CD81,ADGRE5,CDC5L,CDC42,CDH2,CDKN1B,RASGRP4,CEBPB,CHI3L1,CHM,CHML,CHN1,CHN2,CHRM2,CHRM3,CHRM5,CHUK,CLU,ACKR2,CNR1,CNTF,CORT,MAP3K8,RRM2B,CREM,CRH,CRK,CRYAB,CSF1,CSF2RB,CSNK2A1,CSRP1,ARHGEF3,CTNNB1,CX3CR1,RAB33B,CYLD,PLVAP,RC3H1,DAB1,DGKA,DGKB,DCDC2B,GPR101,DCX,GADD45A,DDIT3,DDT,DDX1,DDX3X,DDX5,DES,BCL2L12,CCM2,GSDME,F11R,DLG1,DLG2,RAB39B,CDON,DOCK1,DOCK3,DOK1,DRD1,ITCH,DUSP2,DUSP3,DUSP9,DYRK1A,ARMC10,E2F2,FIS1,GOLT1B,GPR183,ECM1,S1PR1,EDN1,TXNDC12,EDNRA,EDNRB,NDUFA13,MLXIPL,EFNA1,SH3GLB1,EGFR,EPHA2,ASB3,IRAK4,ING4,ENG,EPHA4,EPHA5,EPHA7,EPOR,RAB9B,EPS8,IFI27L2,ERBB4,NCALD,ERCC6,PHF20,TBC1D7,DNAJC27,TLR7,SLC15A3,EZH2,F2R,F2RL2,F3,FAM13B,KBTBD7,ARL6,ACSL4,FBN1,ATRIP,FKTN,ABRAXAS1,RPF2,FER,FGF1,FGF2,FGF5,FGF9,FGF12,FGF13,FGF14,FGFR3,PRKAG2,ARAP2,FOXO1,DCDC2,FLT3,HACD3,TRIAP1,CARD19,FPR1,FPR2,DTL,LARS1,ING5,WDR83,ACKR4,MBIP,CYRIB,THEM4,TAF9B,SSX2IP,FZD2,NLK,GAB1,CAB39,UIMC1,RAPGEF6,GHRL,GAPDH,TAGAP,GNG13,MAP3K20,GCNT2,GDF9,GDI2,JMY,GFRA1,GFRA2,GJA1,KISS1R,GLRX,CARD6,GNAI1,GNAI2,GNAI3,GNAL,GNAO1,GNAQ,GNB1,GNG3,SPSB2,SFN,CCR10,GPR4,GPR12,LPAR4,GPER1,GPR37,GPS2,GPX1,NFKBID,GRB10,RFFL,GRIK2,GRIN2C,GRM3,GRM5,GRM7,GRP,GSN,HAVCR2,SLC7A3,GUCY1A2,GUCY1A1,GUCY1B1,ARHGEF39,GUCY2D,HCLS1,HCRT,HDAC1,HDAC2,ARHGAP19,HELLS,HGF,HIC1,HIF1A,UBE2K,HMGB1,HMGCR,HMOX1,HNRNPK,CAVIN4,HRAS,HRC,DNAJA1,HSP90AA1,HTR1A,HTR2A,HTR2C,HTR5A,HTR7,HUS1,ID1,LGALS12,IFI35,IGBP1,IGF1,IGFBP3,IGFBP5,IGFBP6,CCN1,NIM1K,DOCK7,TSPYL5,IL2RG,IL18,ING2,INPP5B,INPP5D,INSL3,INSR,IRAK1BP1,IRF7,ZNF385B,ITGA1,ITGAV,ITGB1,ITPR2,JAK1,JAK3,KCNC2,GPR62,KIT,KPNB1,KRAS,STMN1,LCP1,LCP2,LGALS1,PIKFYVE,LIMS1,LTBR,LYN,NBR1,SMAD2,GPR155,MAK,MARK1,MARK3,MC1R,MC4R,MC5R,MCL1,MDM2,MDM4,MEF2A,MEF2C,MET,KITLG,MID1,MIF,PPM1L,MLH1,PDZD8,NR3C2,MRE11,MSH2,MT3,MTM1,SAMD14,MUC1,H19,MYD88,GADD45B,MYO6,MYO9A,MYOC,NBN,NCK1,NDUFS3,NDUFS4,NEDD4,NEFL,NEUROD1,NF1,NFATC3,NFE2L2,NFKB2,NFKBIA,NFKBIL1,NKX3-1,NME3,NQO2,NONO,NOS3,CNOT2,CNOT4,NPY,CCN3,RAB12,NPHS1,NPM1,NPPA,NPR3,NPY1R,NPY2R,NPY5R,NRAS,NRGN,NRTN,NTRK3,NUCB2,OCRL,OPA1,OPHN1,OPRK1,OPRL1,P2RX7,GPR137C,P2RY6,PEBP1,PAFAH1B1,PRDX1,ERRFI1,PAK1,PAK2,PAK3,PCNA,PDE3B,PDE4B,PDE7A,PDE9A,PDGFA,PDGFRA,PDK1,ENPP2,PDPK1,PECAM1,GNG2,PHB1,PHKG1,SERPINE2,DNAJC10,PIK3C2A,PIK3C3,PIK3CA,PIK3CB,PIK3CG,PIK3R1,RIN2,PIP4K2A,PKD2,MIOS,ZFAND6,PLAGL1,PLAUR,PLCB4,PLD1,PLEK,PLK1,PLN,ZDHHC13,PMAIP1,ROBO4,DDIT4,RC3H2,NECAB2,POLB,NDFIP2,PPM1A,PPM1B,PPP1R1A,PPP2CA,PPP2CB,PPP2R5C,PPP3CA,PPP4C,PPP3CB,PPP3CC,PPP3R1,RRN3,PRKAA1,PRKAA2,PRKAB2,PRKACB,PRKAR1A,PRKAR2A,PRKAR2B,PRKCA,PRKCE,PRKCI,PKN2,PRKCQ,PRKDC,MAPK1,MAPK8,MAPK9,MAPK10,MAPK13,IL17RD,MAP2K5,MAP2K6,EIF2AK2,TRIM44,PSPN,PRODH,KCTD9,TIFAB,SLC38A9,PSMA1,PSMA2,PSMA3,PSMA4,PSMA5,PSMA6,PSMA7,PSMB1,PSMB2,PSMB3,PSMB5,PSMB6,PSMB7,PSMB8,PSMB9,PSMB10,PSMC1,PSMC2,PSMC4,PSMC5,PSMC6,PSMD1,PSMD5,PSMD10,PSMD11,PSMD12,PSME2,CMYA5,PTEN,PTGER3,PTGFR,PTGIR,PTGS2,PTHLH,PTK2,RASIP1,PTPN2,LIME1,PTPRA,PTPRR,RAD1,PAK1IP1,QARS1,RAB1A,RAB2A,RAB4A,RAB6A,MAP4K2,RAB13,RABIF,RAC1,USP47,RAC2,RAD17,RAF1,RALA,RALB,ZWILCH,RAP1A,RAP1B,RAP2A,RAP2B,RASA1,RASA2,RASGRF2,RB1,RBBP4,IFT57,RBBP7,RBL2,RALGPS2,ARHGAP17,RDX,REL,RELA,RFC3,RFC4,RFC5,RGS2,TMEM38B,RGS4,RGS7,RHEB,RIT2,RNF2,MOB1A,ROCK1,RORA,RPA1,RPA2,RPA3,TMEM100,RPL5,RPL11,RHOT1,C18orf32,FBXW7,SYNJ2BP,RPS3,RPS6,RPS6KA3,RPS6KB1,RPS7,LGR4,RPS19,RRAS,RSU1,S100A1,S100A9,STRADB,PARL,CCL2,TNFRSF19,CCL17,CCL21,CCL24,CCL25,SLC30A10,SDCBP,CXCL12,RBM38,MAP2K4,RRAS2,SFRP1,SFRP2,RASA3,SGK1,PPP1R9A,RNF149,DOCK10,CILK1,SIAH1,G2E3,CNKSR2,NLGN1,INPP5F,ALKAL2,SKIL,SKP1,DENND4C,LIMS2,RAB3GAP1,RAB18,YJU2,CCDC88A,SLC11A1,SLC15A2,SLC20A1,RHEBL1,TPX2,SNAI2,EXOC1,SUMO2,INAVA,C9orf72,PLCH1,KLHDC10,RAB21,STK38L,FGD6,CNOT1,LMBRD1,SOD2,ADAP2,SOS1,SOS2,SOX2,TNIK,DHX36,SMG1,SP100,SELENOS,SETX,ERP44,SPI1,ASH1L,SRPK1,LMO3,SRPK2,TAB2,TRIM21,RABL3,SS18,ERBIN,STAT1,GPD1L,AURKA,C3orf33,PASK,RTKN2,CYFIP1,PSME4,FGD4,ARHGEF9,PLCB1,MYDGF,MINAR1,ADAM17,TAF1,TAF2,TAF7,TAF9,TAF10,TAF11,PDGFC,ADGRL2,TAF13,MAP3K7,TBX1,FBXW11,TBP,SASH1,DOCK9,SPPL3,PSD3,PUM2,UFL1,PRDX2,TEAD1,TEAD3,ZDHHC17,TEK,DICER1,TFAP4,SIRT3,SIRT1,TFDP2,TFRC,TGFA,TGFB1,GRIP1,TGFB2,TGFBR1,RHOQ,THPO,TJP1,TLR1,TLR3,TSPAN6,GPR137B,TMSB4X,TNFAIP1,TNFAIP3,TNFRSF1B,TNNT2,ARHGAP45,CLCF1,MMD,TOP3A,TP53BP2,TPD52L1,TPT1,DDAH2,NR2C2,TRAF6,DDAH1,TRHR,DDX58,CARHSP1,TRIP6,CD2AP,TSSK2,NTSR2,BMT2,TWIST1,SGK3,PRKD3,TYROBP,UBA52,UBE2B,UBE2I,UBE2N,UBE2V1,UBE3A,AMOT,UCN,UFD1,MTCH2,VAV1,VCAM1,VDAC2,VEGFA,VEGFB,VIP,VSNL1,RNF152,LAT2,WRN,RICTOR,XRCC5,TMEM9B,YWHAB,YWHAE,YWHAZ,ZAP70,ZFP36,SCAI,TRIM25,DHX33,DUSP22,LAPTM5,OTUD7B,CDC42SE2,ALMS1,CXCR4,ACKR3,SCG2,MAPKAPK3,FGD3,TRIM15,EPM2A,PLAAT1,RGL3,RTN4,PAK5,RALGAPB,PSCA,PELI2,RASGEF1A,PELI1,PSMB11,RALGAPA2,SHOC2,ADGRG6,CUL5,SOCS4,ANP32A,RND2,RALGAPA1,NDRG2,TRIM59,MYORG,CNOT6,FZD4,HEG1,OTULIN,SRGAP1,HACE1,NME5,PIP5K1B,TAOK1,LRRC7,SPOP,ARRDC3,ARHGAP20,STK24,ARHGAP21,FNIP2,CUL4A,CUL3,CUL2,CUL1,TEAD2,NYAP2,OGT,CDC42BPA,MAP4K3,USP28,PIK3R3,BMF,IKBKG,ELP1,DGKE,SHTN1,MAPKAPK5,CDC14B,MIER1,CDK10,MKNK1,PRKRA,TRIB3,USO1,MCU,LAMTOR3,SOCS1,PDE5A,RAP2C,BECN1,S1PR4,TRADD,URI1,CTNNAL1,RIPK1,TNFSF10,RIPK2,RIOK3,TNFRSF11A,TRIM24,FGF17,DIPK2A,IQGAP1,SOCS2,CFLAR,HDAC3,SYNJ1,CPNE1,BCL10,MBD4,WASF1,BTRC,NOL3,SOCS3,CCRL2,SEMA5A,SPAG9,DOK2,AIP,MAP3K6,USP8,LATS1,AIFM1,MTURN,DDX21,DCLK1,AURKB,VAPA,RPS6KA5,STK17B,CYTH3,ITGB1BP1,GPR37L1,GPR55,SOCS6,TRIP10,RHOU,CNOT8,RPL23,SLC9A3R2,SLIT2,SELENOK,KL,RAB9A,SLC9A3R1,RRAGD,NRXN1,ASB11,ASB7,ASB8,RASGRP3,ARHGAP29,ECEL1,TNFAIP8,FBXL2,GSTO1,HOMER3,HOMER2,ARHGEF6,RASAL2,AKAP7,AKAP6,ROCK2,CNOT10,EEF1E1,BAG4,EI24,WWTR1,MINPP1,KBTBD2,BABAM2,NCOR1,RNF7,TRAF4,RGS6,ARHGEF10,PLEKHG3,RALGPS1,SOCS5,TTI1,LSM14A,RIMS2,ARHGEF26,GARRE1,DOCK4,WSB1,ARHGAP32,RAPGEF5,BCLAF1,RB1CC1,ARHGAP11A,ZEB2,ELMO1,TIAM2,C2CD5,PSMD6,PJA2,SETDB1,CABYR,TLK1,FBXO9,FBXO8,G3BP2,OXSR1,TTC5,USP15,FGF19,RBX1,NPNT,AKT3,ZBTB33,TANK,PDCD6,RANBP9,DNM1L,PPIF,ARPC2,RAD50,HIPK3,RASGRP1,OPTN,BCAP31,FAM13A,ABI2,ATP6AP2,LPAR6,TENM1,PLEKHA1,SENP2,PSME3,RXFP1,GREM1,CALCRL,TRIM13,TOPORS,PSMD14,MTDH,RCAN2,RASGRP2,SPRY1,DENND4A,RAMP2,RAMP1,ZMPSTE24,NET1,EFS,PAK4,TNIP1,RRAGB,TLR6,TFG,NOD1,RACK1,YAP1,TESK2,CDC42EP2,SPSB4,MAD2L2,MERTK,CAP2,CREB3,UNC13B,CIB1,PRDX4,ARL6IP5,ARFGEF1,SIVA1,CDC42EP3,RBCK1,STAMBP,IVNS1ABP,RASL10A,NPTN,ATP2C1,LAT,RRAGA,GNA13,MOB1B,CD24,TIFA,MFSD8,NRG3,NFAT5,SDCBP2,BBC3,PDE7B,CYTH4,MAP3K2,CIDEB,TRAF3IP2,PLK2,ZMYND11,ARPP19,ZNF274,NEK6,NCKAP1,FRS2,C5AR2,PPP1R13L,SESN1,PDCD4,HCST,MALT1,GADD45G,RAB30,TOX3,SERINC3,RABGEF1,MLLT11,STK39,RAB40B,SGSM3,YWHAQ,FERMT2,MAPRE2,COPS5,TLK2,VAX1,MID2,PCLO,RAPGEF4,TOPBP1,CDC42EP1,NUDT4,MAP4K5,SUPT16H,AKAP11,AVPI1,DUSP10,PDCD10,EXOC4,CHP1,TNFAIP8L3,PARK7,STK38,SAV1,RNF13,TWF2,NAA35,RINT1,DUSP19,TAB3,WTIP,TBCK,ARHGAP18,C1QTNF12,NKIRAS1,SYAP1,FGFBP3,ARHGAP12,TP53INP1,CCDC22,LAMTOR2,IFT81,RGCC,SESN3,MAPK15,LAMTOR4,RANGRF,TBK1,BRD7,RACGAP1,ARHGAP42,MAFA,USP50,DUSP26,SGMS1,CNOT7,GPSM2,NENF,PKN3,ARHGEF19,MDFIC,UBQLN1,NOP53,ERO1A,TNIP2,PLEKHF1,BRCC3,LACC1,CASTOR1,NDNF,CAVIN3,DUSP15,ASB13,MCTP1,UNC13C,MRAP2,ALG13,ATAD5,NCF1,WLS,YJEFN3,ANKRD54,TAX1BP3,RMI1,WWC2,FNIP1,RELL1,PSAPL1,ZC3H12A,RNF34,MAGI3,ALPK1,RUFY1,ELL3,PREX2,CEP63,PLCD3,GPATCH3,CHP2,GKAP1,PTH2,GOLPH3,GFRA4,MOAP1,RRAGC,ADGRL4,TMEM106A,IFIH1,STAC2,CARD9,MMS19,ARHGAP9,AZI2,NDFIP1,ARAP3,DUSP16,ZFP91,MEAF6,EPS8L2,DEPTOR,P2RY12,MARCHF7,AIDA,RASAL3,PIK3R6,POLR2M,TIPRL,SGPP1,CAB39L,WNK3,NLRP3,TIRAP
GO: Biological Process	GO:0044782	cilium organization		2.71e-10	3.152e-06	1.958e-08	1.946e-07	254	557	KLC3,HAUS1,ATP6AP1,ATR,BBS2,BBS4,CFAP410,SEPTIN7,CDC42,CDH2,CETN2,SCLT1,PLA2G3,CYLD,DNAL1,RILP,DCX,TEKT1,DYNLRB1,DNAH5,DYNC1I2,RSPH4A,IFT52,TBC1D10A,CEP83,TBC1D7,TMEM216,ARMC2,ARL6,CEP78,FAM161A,ATP6V1D,FOXJ1,IQCG,DCDC2,TMEM138,TMEM107,DYNC2LI1,SSX2IP,HSPB11,FZD2,BBS12,RAB23,RAB8B,LCA5L,GSN,TEKT4,CEP19,TTC30B,HSP90AA1,CFAP74,INPP5B,TNPO1,LCA5,MAK,TMEM17,MAP4,MCAM,MCM2,POC1B,ARL13B,TTC9C,SEPTIN2,CCDC13,NEK1,NEK2,OCRL,ORC4,PAFAH1B1,PAM,PCM1,ENPP2,PKD2,PLK1,TAPT1,PRKAR2B,CFAP46,HAUS6,AHI1,NDE1,LRRC49,PIH1D2,CEP120,TTC12,NECTIN2,RAB1A,IFT57,CEP192,HAUS2,RFX3,RFX4,BBS7,RPGR,RPE,TBC1D19,MNS1,CIBAR1,FAM149B1,HAUS7,KIF27,CEP162,CILK1,DZIP1,MAPRE1,KIFAP3,CCDC88A,WDR11,PARVA,CFAP44,CLUAP1,CENPJ,TTLL5,TOGARAM1,RO60,NEDD1,SEPTIN6,CDKL5,CCDC66,SYNE2,HYLS1,RPGRIP1L,TBC1D30,ORC6,RABGAP1,DNAAF11,TTC4,UBE2B,VDAC3,YWHAE,PTPDC1,CRB2,IFT46,EVI5,ALMS1,CXCR4,IFT88,MKKS,TBC1D24,TTC8,TBC1D32,ODF2L,TBC1D14,NME5,WDR35,CC2D2A,IFT80,CEP126,MACIR,OFD1,ITGA8,CDC14B,CDK10,WDR19,SSNA1,DYNLL1,RAB11A,CDKL1,DNAAF3,JAZF1,USP8,ATP6V0D1,CEP20,RABEP1,FIBP,TMEM67,ATP6V1F,TRIP11,SNAP29,SLC9A3R1,CBY1,ATXN10,ATG5,ONECUT2,POC1A,WWTR1,DNAH1,IQCB1,CEP135,CROCC,CEP57,USP6NL,CCP110,TCTN3,TBC1D5,KIAA0586,CKAP5,ELMO1,CEP350,DYNLT2B,ACTR3,ACTR2,AKAP9,ABCC4,NPM3,YAP1,GORAB,PIBF1,BBIP1,DNAI1,EXOC5,NUDC,PLK4,INTU,RUVBL2,TEKT2,SGSM3,IFT27,CNTRL,RER1,CEP43,KIF3A,TBC1D8,ODAD1,SAV1,CCDC96,WTIP,CCDC39,IFT81,CCDC113,MAPK15,CFAP20,TTC36,OSCP1,CFAP54,SNX10,NME7,CCDC28B,CEP41,HAUS3,CEP97,DYNC2H1,DNAAF4,BBS10,TTC21B,DNAI4,CFAP69,CEP76,IFT43,TTC26,EHD4,BBOF1,IFT74,CEP290,FUZ,CEP63,GALNT11,CEP70,TTBK2,BBS5,B9D2,TBC1D15,TMEM237,CPLANE1,RILPL2
GO: Biological Process	GO:0006508	proteolysis		3.222e-10	3.748e-06	2.314e-08	2.3e-07	777	1975	SDE2,ACTL6A,ACY1,ADAM10,MYSM1,ADORA2A,AGA,ALAD,FBXO32,APAF1,APC,BIRC2,XIAP,APLP2,APOE,AQP1,AR,ARAF,RHOA,ASAH1,CDC26,ASPH,DDRGK1,CAPN12,UBR1,OMA1,AUP1,AVP,BAD,BAK1,BAX,CFB,BID,BLMH,BOK,FOXL2,BST2,TMPRSS7,NUDT16,CAMLG,CAPN3,CAST,CASP2,CASP3,CASP6,CASP7,CASP8,CAV1,CCK,CCNA2,CD6,CD44,CDC25A,CDC27,CEBPA,CTSC,ERCC8,CLU,TPP1,CLN5,COL6A3,COL7A1,RNF166,PM20D1,CPD,CPE,CPM,CRYAB,CSNK1A1,CSNK2A1,CST3,CST6,UBXN2A,CTNNB1,CTRL,CTSB,CTSK,CTSV,CTSO,CTSS,CTSW,CTSZ,CYLD,APH1B,RC3H1,DCST1,DDB2,DDIT3,DDX3X,BCL2L12,SPOCK3,DLD,DPP4,ITCH,LONP2,DERL2,FIS1,VPS36,DESI2,UBXN1,ECM1,LAP3,TXNDC12,NDUFA13,EFNA1,IFT52,APH1A,TBC1D10A,RLIM,RNFT1,COPS4,SERPINB1,ENPEP,CRBN,EPHA4,EPHA7,RNF168,BFAR,F2R,F2RL2,F3,AMZ2,WAC,MBTPS2,ZNRF3,ABRAXAS1,UCHL5,ANTXR1,SNX9,USP48,FOXF2,PCYOX1,TRIM72,UBE2J1,RHBDD1,FMR1,TRIAP1,DTL,CAPNS2,JKAMP,ANAPC11,FXN,SIRT6,TAF9B,OTUD6B,NUB1,RAB23,UIMC1,GAPDH,ERAP1,GAS1,GGT1,USP38,GCLC,GLG1,GLI3,USP32,SPSB2,SFN,GPER1,GPX1,RFFL,GSN,SPPL2A,ATG4C,MPND,FBXL20,ATG4D,HDAC1,HDAC2,HGF,HIF1A,UBE2K,USP45,HMGB1,COMMD1,HPN,DNAJB2,HSPD1,IDE,IGBP1,IGF1,CCN1,IHH,INPP5B,RNF215,PRSS35,LNPEP,LTA4H,LYN,MAD2L1,SMAD2,MAN1A1,AQP11,MCL1,CD46,DTX3L,DNAJB9,MDM2,MDM4,KCTD6,MIPEP,ATXN3,MME,MMP16,FBXO45,ADAM22,MT3,MTM1,NEDD4,NEDD8,NFE2L2,NFKBIA,NKX3-1,CNOT4,SLC11A2,CPXM2,NRDC,NUP98,GSAP,OPHN1,P2RX7,PEBP1,SH3D19,PCSK6,CYCS,PAK2,PCBP2,PCSK2,PDCD2,PGK1,SERPINE2,SERPINB9,SERPINI1,FBXL22,DNAJC10,PIK3C3,KCTD5,PIK3R1,ANKIB1,TOLLIP,PLAUR,OTULINL,PLK1,ADAMTSL4,PMAIP1,INO80E,PMP22,USP53,RC3H2,SGTB,POLB,DNAJC18,NDFIP2,INO80,MINDY2,PPP2CA,PPP2CB,PPP2R5C,PRCP,PREP,SRGN,PRKACB,OTUD4,PRKCQ,MAPK8,MAPK9,MAP2K5,PCSK4,ZRANB1,RNF111,PROS1,MASP1,HTRA1,PRTN3,PSMA1,PSMA2,PSMA3,PSMA4,PSMA5,PSMA6,PSMA7,PSMB1,PSMB2,PSMB3,PSMB5,PSMB6,PSMB7,PSMB8,PSMB9,PSMB10,PSMC1,PSMC2,PSMC4,PSMC5,PSMC6,PSMD1,PSMD5,PSMD10,PSMD11,PSMD12,PSME2,DPP8,PTEN,PTGS2,PTHLH,PTK2,PTPN3,GID8,AURKAIP1,USP47,RAD21,RAD23B,RAF1,RAG1,RB1,IFT57,RBBP6,RELA,AKIRIN2,RENBP,RFX4,RFX5,RNF4,RNF6,BBS7,USP40,ROCK1,ASXL2,NUDT15,RPL5,UBE2W,RPL11,RHOT1,FBXW7,RNF121,UFSP2,FBXL8,RPS3,RPS6KA3,RPS7,RSC1A1,YOD1,S100A9,ATXN7,PARL,SCO1,USP12,SDCBP,SFRP1,VPS37A,SFRP2,SCG5,RNF149,TASP1,SHMT2,SIAH1,HTRA4,SKP1,SKP2,SLC14A1,VPS35,CHFR,FOLH1B,UGGT2,SUMO2,NGLY1,SNCA,CFAP44,USP33,SOX2,SELENOS,HECW1,SPOCK1,PLGRKT,PSENEN,TRIM21,RNF114,ANGPTL8,RABL3,STAT1,ABRAXAS2,METAP1,AURKA,UBXN4,UBXN2B,PSME4,PMPCA,ARL6IP1,ADAM17,TAF1,TAF9,TAF10,MAP3K7,AGTPBP1,FBXW11,ELOC,ELOB,TRIM2,USP24,SPPL3,PPP1R11,UFL1,NCSTN,ECPAS,TFAP4,SIRT4,SIRT1,TFPI,TGFB1,TGFBR1,CAPN7,TMF1,CLEC3B,TNFAIP1,TNFAIP3,TNFRSF1B,TPP2,TRAF6,DDX58,CD2AP,TSG101,TSHB,TTC3,UBA52,UBE2A,UBE2B,UBE2D1,UBE2D2,UBE2D3,UBE2G1,UBE2I,UBE2L3,UBE2N,UBE2V2,UBE3A,SUMO1,UCHL3,UFD1,UQCRC2,USP1,MTCH2,VCP,VEGFA,VHL,PRSS57,ERO1B,WNT10B,XPO1,NRIP3,YWHAE,CRB2,TRIM25,LXN,FEM1C,ENY2,LAPTM5,OTUD7B,RGMA,RNF103,YAE1,CCDC47,LMLN,USP7,PCNP,EPM2A,PRSS56,UBXN8,PELI1,PSMB11,STAM,RSPRY1,CUL5,IFT88,SOCS4,SENP7,CLPP,USP11,USP9X,METAP1D,BIRC6,PICALM,ZUP1,RNF150,NLN,OTULIN,HECW2,HACE1,MIB1,WDR35,SPOP,STAMBPL1,FBXO33,WDR48,CUL4B,CUL4A,CUL3,CUL2,CUL1,OGT,DPP10,USP28,MMP23B,USP29,IKBKG,COPS3,SENP8,USP37,PIAS1,SCRN2,TRIB3,EIF3F,KDM1B,BECN1,CDC23,TRADD,SNX3,RIPK1,TNFSF10,ADAM9,RIPK2,SEC11C,GGH,CFLAR,KAT2B,CDC16,CCNA1,CPNE1,ENDOU,BCL10,IL33,BTRC,SENP5,USP13,NOL3,WFDC1,UBA3,USP14,USP8,LATS1,NTAN1,AIFM1,NEMF,BUB3,AURKB,TMEM67,DLGAP1,SOCS6,COPS2,TRIP12,RPL23,UBE4A,PLAA,FBXO7,ECEL1,TNFAIP8,ARIH1,PRDX5,FBXL2,HECTD1,ARMC8,ROCK2,USP49,ATP23,PAMR1,ADAMTS3,PMPCB,RNF19A,RCHY1,NPEPPS,ANAPC15,VPS4B,TMEM59,WWTR1,CLOCK,BABAM2,PREPL,RNF14,RNF7,ISG15,SOCS5,LTN1,SENP6,UBE3C,EDEM1,RNF144B,USP34,CCP110,RNF144A,SPCS2,IST1,TOMM20,SCRN1,FBXW2,FBXL3,FBXO2,FBXL6,FBXL5,FBXL4,LRIG2,PSMD6,FBXO22,FBXO9,FBXO8,FBXO5,FBXO4,FBXO3,USP15,USP3,FAM162A,RBX1,RCE1,CASP8AP2,TANK,PDCD6,PIGK,ARRDC4,TOM1L1,DNAJB6,BCAP31,ATP6AP2,SCPEP1,SENP2,PCOLCE2,PSME3,TRIM13,USPL1,TOPORS,PSMD14,STAM2,ZMPSTE24,MARCHF6,TNIP1,NOD1,ANAPC10,RACK1,ARIH2,TIMM17A,SPSB4,PITRM1,ARL6IP5,USP16,RNF11,ERLIN1,RBCK1,STAMBP,BEX3,USP39,OGA,BBC3,YME1L1,MASP2,CIDEB,PLK2,INO80C,VPS4A,TUBGCP2,CLPX,RNF115,ERLEC1,KLHL20,MALT1,RBMX,PRDX3,TMED10,COPS5,METAP2,TLK2,WWP1,ADAMTS13,ADAMTS5,PRSS23,ATE1,FAF1,GLMN,ERLIN2,KLK8,RNF139,PARK7,RNF13,GABARAPL2,SPCS3,MVB12A,USP51,PRSS53,JOSD2,ADAMTSL5,FBXO44,USP54,ATP5IF1,SPOPL,KY,SVIP,CACUL1,LDLRAD3,CCDC22,AGBL3,TMEM208,MYLIP,PRSS50,TTC36,TMTC3,USP50,USP25,PACSIN3,SENP1,TFPT,GID4,PDCL3,ANAPC4,TRHDE,FBXO48,UBQLN1,DERL1,NOP53,TNIP2,BRCC3,MMEL1,RNF128,SCRN3,RHBDF2,DYNC2H1,DNAAF4,CSTL1,ZYG11B,NPEPL1,TBL1XR1,VASH2,ALG13,CAAP1,ERMP1,YJEFN3,DNAJB14,MINDY3,ADAMTS20,FNIP1,VCPIP1,ZC3H12A,ASRGL1,RNF34,FUZ,FBXO11,EDEM3,FAM111A,KLHL15,XPNPEP3,ADAM33,VSIR,TINAGL1,IFIH1,CNTNAP5,CARD9,SIMC1,RHBDF1,COP1,NCCRP1,ITIH5,NDFIP1,PRSS36,ANAPC1,SMURF2,MICAL1,RMND5A,FBXL17,MARCHF7,USP46,ACVR1C,JMJD7,UBR3,ZFAND2B,LACTB,FBXO38,IMMP1L,AMN1,NLRP3,CCBE1,RNF146
GO: Biological Process	GO:0006415	translational termination		3.449e-10	4.013e-06	2.462e-08	2.447e-07	66	105	MRPS34,MRPL54,MRPL53,MRPS16,MRPS18C,MRPS7,MRPS2,ETF1,MRPL27,MRPL35,MRPS17,TRMT112,MRPL45,GFM2,MRPS23,GSPT1,MRPL58,MRPL39,MRPL50,MRPL16,AURKAIP1,PTCD3,MRPS18A,MRPS10,ABCE1,OGFOD1,MRPL23,MRPL12,MRPS12,MRPL21,EIF5A2,MRPS22,MRPL47,MRPL52,GADD45GIP1,MRPL33,MTRF1,MTRFR,MRPS31,MRRF,MRPL28,MRPL3,MRPS28,MRPL13,MRPL15,MRPL22,N6AMT1,MRPL57,MRPL55,MRPS14,MRPS25,MRPL14,MRPS26,MRPS24,MRPS11,MRPS9,MRPS5,MRPL41,MRPL40,MRPL36,MRPL34,MRPL32,MRPL11,MRPL9,MRPL1,JMJD4
GO: Biological Process	GO:0090305	nucleic acid phosphodiester bond hydrolysis		4.185e-10	4.869e-06	2.969e-08	2.951e-07	163	330	ANG,APAF1,APEX1,CNOT6L,BAX,FOXL2,NUDT16,CASP3,DIS3L,CSTF2,CSTF3,DDB2,DDX1,TSEN15,DNASE2,DXO,EXOSC3,EXOSC1,PAM16,TXNDC12,LACTB2,DBR1,ENDOG,TATDN1,ERCC1,ERCC3,ERCC5,ZRANB3,POP5,POLK,TDP2,PCF11,CPSF3,POLR3K,GTF2H1,GTF2H3,HMGB1,HMGB2,DCP2,IGFBP3,ISG20,KPNA1,KPNB1,MRE11,GEN1,NCBP1,HARBI1,CPSF2,CNOT2,NPM1,NTHL1,PDE12,PARN,PCNA,ENPP1,ENPP2,PNPT1,XRN1,DGCR8,EXOSC4,EXOSC9,POLR2I,APTX,RPP25,RAD1,RAG1,REV3L,RFC1,RFC3,RFC4,RFC5,RNASE4,RNASEL,EXD2,RPA1,RPA2,RPA3,ELAC1,XRN2,SETMAR,PNRC2,NHP2,DIS3,FAN1,NCBP2,TSR1,N4BP2,EXOSC7,CNOT1,DCP1A,ENDOD1,CSTF2T,ALKBH2,DICER1,SPO11,TSN,TSNAX,UBA52,WRN,XPC,ZFP36,EXOSC5,PLD4,SLC25A16,CNOT6,CUL4B,CUL4A,FANCM,NOP14,RNASET2,ANGEL2,ENDOU,AIFM1,CNOT8,NOCT,CHD1L,PRORP,DCLRE1A,GNL3,RBX1,RAD50,RCL1,PAN3,RIDA,POP7,RPP30,RPP38,POLD3,POLQ,POP4,RPP40,UTP20,NUDT21,CPSF6,CECR2,RPP14,PNKP,EXOSC8,ELAC2,GTF2H5,IHO1,ASTE1,ZC3H12B,TRIR,CNOT7,GNL2,TATDN3,RNASEH2B,NEIL1,ERI2,CPSF7,RPP21,EXD1,ATAD5,RNASEK,ZC3H12A,DCLRE1C,EXO5,DCLRE1B,TOE1,FIP1L1,ISG20L2,LAS1L
GO: Biological Process	GO:0120031	plasma membrane bounded cell projection assembly		4.895e-10	5.695e-06	3.451e-08	3.43e-07	378	885	ACTN2,XKR4,AIF1,APAF1,APC,AQP1,RHOG,HAUS1,ATP6AP1,ATR,BAX,BBS2,BBS4,BNIP1,BOK,FOXL2,CDC42EP5,CFAP410,CASP2,CASP3,CASP6,CASP7,CASP8,CAV1,SEPTIN7,CDC42,CDH2,CETN2,SCLT1,PLA2G3,CYLD,AIF1L,DNAL1,RILP,DCX,TEKT1,DYNLRB1,DNAH5,DNASE2,DYNC1I2,DPYSL3,RSPH4A,PAM16,S1PR1,TXNDC12,IFT52,TBC1D10A,EPHA2,CEP83,ENDOG,EPS8,TBC1D7,TMEM216,ARMC2,ARL6,CEP78,FAM161A,ATP6V1D,FER,FOXJ1,IQCG,DCDC2,FMR1,TMEM138,MIEN1,TMEM107,DYNC2LI1,SSX2IP,HSPB11,FZD2,RAB23,RAPGEF6,RAB8B,STK26,GPM6A,GPER1,RFFL,GSN,TEKT4,CEP19,HMGB1,HMGB2,HRAS,TTC30B,HSP90AA1,IGFBP3,CFAP74,INPP5B,ITGA6,ITGB1,KIT,KPNA1,KPNB1,TNPO1,TACSTD2,MAK,TMEM17,MAP4,MCAM,MCM2,POC1B,ARL13B,NCK1,TTC9C,SEPTIN2,CCDC13,NEK1,NEK2,OCRL,OPHN1,ORC4,P2RX7,PAFAH1B1,PAK2,PAM,PCM1,ENPP2,PFN2,PIK3CA,PIK3R1,PKD2,PLD1,PLK1,PLS1,PMP22,ROBO4,TAPT1,PRKAR2B,PRKCQ,CFAP46,HAUS6,AHI1,NDE1,LRRC49,PIH1D2,TWF1,CEP120,ABITRAM,PTPRO,TTC12,RAB1A,RAB5A,RAC1,RAC2,RALA,RAP1A,RAP1B,RAP2A,RAP2B,IFT57,RDX,CEP192,HAUS2,RFX3,RFX4,BBS7,ROCK1,RPGR,RPE,TBC1D19,MNS1,CIBAR1,FAM149B1,CCL21,SDCBP,HAUS7,KIF27,CEP162,CARMIL1,PPP1R9A,CILK1,NLGN1,DZIP1,MAPRE1,KIFAP3,CCDC88A,WDR11,PARVA,OCLN,CFAP44,FGD6,TNIK,CLUAP1,CENPJ,TTLL5,TOGARAM1,RO60,NEDD1,BIN3,SEPTIN6,CDKL5,CYFIP1,CCDC66,FGD4,SYNE2,ARHGEF9,HYLS1,RPGRIP1L,TBC1D30,DICER1,TGFBR1,RHOQ,TP53BP2,ORC6,TRPC1,CD2AP,RABGAP1,DNAAF11,TTC4,UBE2B,VDAC3,YWHAE,PTPDC1,CRB2,IFT46,EVI5,ALMS1,CXCR4,FGD3,FZD3,IFT88,MKKS,TBC1D24,TTC8,TBC1D32,ODF2L,TBC1D14,NME5,WDR35,CC2D2A,TAOK1,IFT80,CEP126,STK24,MACIR,OFD1,ITGA8,SHTN1,CDC14B,CDK10,WDR19,SSNA1,DYNLL1,RAP2C,RAB11A,CDKL1,CFLAR,DNAAF3,JAZF1,BCL10,WASL,USP8,ATP6V0D1,CEP20,AIFM1,RABEP1,FIBP,TMEM67,ATP6V1F,TRIP11,SNAP29,SLIT2,SLC9A3R1,NRXN1,CBY1,ATXN10,ARHGEF6,ATG5,ONECUT2,POC1A,BAG4,WWTR1,FAM98A,DNAH1,IQCB1,CEP135,DNM3,CROCC,ARHGEF26,CEP57,USP6NL,CCP110,TCTN3,TBC1D5,KIAA0586,CKAP5,ELMO1,CEP350,DYNLT2B,DNM1L,ACTR3,ACTR2,ARPC2,AKAP9,ABI2,TENM1,ABCC4,NPM3,SH3YL1,YAP1,GORAB,CDC42EP2,PIBF1,BBIP1,CDC42EP3,DNAI1,EXOC5,STAU2,CD24,NUDC,BBC3,PLK4,CIDEB,INTU,NCKAP1,WASF3,RUVBL2,TEKT2,SGSM3,IFT27,CECR2,CNTRL,RER1,CEP43,KIF3A,CDC42EP1,TBC1D8,ODAD1,SAV1,TWF2,CCDC96,WTIP,CCDC39,IFT81,CCDC113,MAPK15,CFAP20,TTC36,OSCP1,CFAP54,SNX10,CCDC28B,CEP41,HAUS3,CEP97,AKIRIN1,DYNC2H1,DNAAF4,BBS10,TTC21B,DNAI4,CFAP69,CEP76,IFT43,TTC26,EHD4,BBOF1,ZC3H12A,IFT74,CEP290,RNF34,FUZ,CEP63,GALNT11,CEP70,GOLPH3,TTBK2,BBS5,B9D2,TBC1D15,EPS8L2,P2RY12,ACVR1C,TMEM237,PLPPR5,CPLANE1,RILPL2,ANO6
GO: Biological Process	GO:0006520	cellular amino acid metabolic process		6.343e-10	7.379e-06	4.445e-08	4.418e-07	177	366	ACADSB,ACAT1,ACY1,ADSS2,AHCY,APC,ARG2,ASNS,ASPA,AUH,BCAT1,BCAT2,BCKDHB,BLMH,CARS1,CBS,CDO1,CNR1,COMT,PM20D1,CTNS,CTPS1,DARS1,DHFR,NQO1,DLD,AASDH,SEPSECS,EPRS1,PIPOX,FAH,CSAD,FH,LARS1,AZIN1,GAD1,GAD2,GAMT,GARS1,GCSH,GFPT1,GGT1,GCLC,GCLM,GLDC,GLS,GLUD1,ACCS,GPT,GSTZ1,PHYKPL,HNMT,MECP2,ALDH6A1,MPST,MSRA,MTAP,MMUT,NARS1,NOS3,GATC,OAT,PCCA,PCMT1,GATB,PLOD2,HMGCLL1,ASNSD1,PPA1,PPAT,PRODH,PSMA1,PSMA2,PSMA3,PSMA4,PSMA5,PSMA6,PSMA7,PSMB1,PSMB2,PSMB3,PSMB5,PSMB6,PSMB7,PSMB8,PSMB9,PSMB10,PSMC1,PSMC2,PSMC4,PSMC5,PSMC6,PSMD1,PSMD5,PSMD10,PSMD11,PSMD12,PSME2,PTS,QARS1,RARS1,DALRD3,DARS2,ADI1,THNSL2,QRSL1,RIMKLA,SHMT1,SHMT2,SLC1A3,SEPHS2,SEPHS1,IARS2,FOLH1B,SMS,SPR,ADHFE1,PSME4,TARS1,LARS2,SIRT4,HARS2,KYAT3,CARNMT1,DDAH2,DDAH1,TST,SLC7A11,TXNRD1,CTPS2,MCCC1,NIT2,RARS2,ALDH5A1,PSMB11,VARS2,RIMKLB,DDO,TARS3,GMPS,HYKK,AIMP1,ENOPH1,EEF1E1,PARS2,PHGDH,PSMD6,HIBCH,GFPT2,FARSB,AASS,PSME3,PSMD14,RIDA,WARS2,ACAD8,PPA2,GNMT,SERINC3,MARS2,HIBADH,SERINC5,PARK7,AASDHPPT,TTC36,PSAT1,NARS2,AGMAT,DGLUCY,ASRGL1,SRR,NAGS,SLC39A8,FN3K,MTHFD2L,SDSL,PYCR3
GO: Biological Process	GO:1901137	carbohydrate derivative biosynthetic process		7.6e-10	8.842e-06	5.294e-08	5.262e-07	374	877	ACAT1,GALNT13,ADK,ADSS2,AK2,AMD1,AMPD3,ADCY4,NUDT2,APRT,RHOA,ANTKMT,ATIC,TRAK2,ATP5F1B,ATP5F1C,AFG1L,ATP5F1D,ATP5F1E,ATP5PB,ATP5MC1,ATP5MC2,ATP5MC3,ATP5PF,ATP6V1A,DPY19L3,ATP5PO,BID,LDHD,BMPR1B,BMPR2,TMEM258,CCND3,ENTPD1,ENTPD5,CLTC,COX4I1,COX5B,RRM2B,B3GALNT2,COX6A1,COX6A2,COX7A1,COX8A,CHST11,VCAN,NUS1,CTNNB1,CTPS1,DAD1,COG3,DCK,DCTD,AK3,GNPDA2,DLAT,DLD,DTYMK,SLC35B3,DUT,ST8SIA3,NDUFA13,CRYL1,MLXIPL,TMTC1,SCCPDH,NDUFAF1,CHCHD2,HSD17B12,NAGPA,DCXR,EXT1,EXTL2,MAGT1,GCNT4,ACSL1,ACSL3,ACSL4,CHST15,FKTN,PRKAG2,POMK,UBE2J1,UQCC2,FXN,MPC1,FUT8,ACSL5,GALNT15,CMPK1,GALNT1,GALNT3,NIPSNAP2,GCNT1,GCNT2,GALNT7,GFPT1,ST6GAL2,GK,COX4I2,FUT10,CBR4,GSTZ1,GUCY1A2,TMTC4,GUCY1A1,GUCY1B1,GUK1,GUCY2D,HAS3,ATPSCKMT,ALG14,HPRT1,ALG2,IGF1,KRTCAP2,INSR,STT3A,JAK3,LMAN1,UPP2,B3GAT2,MAN1A1,MAN2A1,AQP11,MPV17,PYURF,MSH2,MT3,MTAP,UQCC3,MUC1,H19,MVD,OST4,NDUFA2,NDUFA4,NDUFA6,NDUFA7,NDUFA8,NDUFA9,NDUFA10,NDUFAB1,NDUFB4,NDUFB7,NDUFB8,NDUFS1,NDUFS3,NDUFS4,NDUFS6,NDUFS8,NDUFV2,NME3,NPC1,NPPA,NT5E,GXYLT1,HACD2,OMD,PDE12,CYCS,PDHA1,PDHB,PDK1,PDK3,PDK4,DPM3,PGK1,PGM3,PIGA,PIGC,PIGF,PIGH,PLOD1,PLOD2,PMM2,NDUFB11,NECAB2,PPAT,PRKAA1,OTUD4,PIGW,PRPS1,PRPS2,PRPSAP2,TET2,PIGG,ELOVL2,SDHAF2,PIGX,PYGL,PID1,PDPR,RENBP,RFK,RRM1,RRM2,CSGALNACT2,CCL21,SDC2,SDC4,SDHC,SHMT1,SHMT2,ST6GAL1,ST8SIA1,SLC2A4,SLC25A1,UGGT2,SNCA,CSGALNACT1,SOAT1,UAP1,EOGT,TMEM165,ACSS2,CMAS,SLC35D1,ELOVL4,NDUFA12,ACSBG1,PLCB1,TAF9,ALG1,ACSL6,DPY19L1,NCSTN,SIRT1,TGFB1,ISCU,TMSB4X,POFUT1,PIGN,GFUS,TYMS,CTPS2,UGCG,UGDH,UGP2,UGT8,UPP1,UQCRB,UQCRC2,UQCRFS1,CHST7,MTCH2,VCP,VEGFB,DPY19L4,C1GALT1,POGLUT1,ST8SIA4,HSD17B8,PDHX,SLC4A10,HS6ST2,NME5,OGT,MCFD2,GADD45GIP1,B4GALT4,B3GALNT1,B3GALT2,B3GALT1,DPM2,GMPS,ST3GAL5,IL33,PAPSS2,LARGE1,TRIP11,B4GALT6,NDST3,PPT2,COX5A,ITM2B,ITM2A,PIGL,PIGB,MPC2,GAL3ST1,TBPL1,TMEM59,GLCE,HS2ST1,NANP,LCMT2,FAM20B,XYLB,GFPT2,RFT1,ACOT8,PIGK,PPIF,AATF,ALG3,NME6,DSEL,COQ7,RAMP1,TNIP1,RXYLT1,ST3GAL6,PXYLP1,NUDT14,ARFGEF1,GK5,PAICS,ST6GALNAC2,ATP5MG,B3GNT2,GHITM,FUT9,UQCRQ,OGA,DMAC2L,SERP1,SLC26A1,PPARGC1A,MAN1A2,PGAP2,UQCR11,B3GNT7,SERP2,CHP1,PIGM,COX6B2,PARK7,MGAT4A,ELOVL5,PPCDC,TRAPPC11,NDUFA11,COA6,C1GALT1C1,DNAJC15,POGLUT3,TMTC3,UQCR10,ALG5,ALG8,POGLUT2,NME7,ALG6,DSE,B3GLCT,SRD5A3,PANK3,GAL3ST4,ALG11,PIGU,TEFM,ALG13,ADAL,ELOVL7,B3GNT8,PANK2,PGAP1,UXS1,EDEM3,TYW5,GALNT11,TET1,PTH2,CMPK2,GOLPH3,SLC39A8,TMEM106A,NECAB1,ELOVL1,GNPNAT1,ITM2C,MPPE1,ST6GALNAC5
GO: Biological Process	GO:0030031	cell projection assembly		7.992e-10	9.297e-06	5.534e-08	5.5e-07	384	904	ACTN2,XKR4,AIF1,APAF1,APC,AQP1,RHOG,HAUS1,ATP6AP1,ATR,BAX,BBS2,BBS4,BNIP1,BOK,FOXL2,CDC42EP5,CFAP410,CASP2,CASP3,CASP6,CASP7,CASP8,CAV1,SEPTIN7,CDC42,CDH2,CETN2,SCLT1,PLA2G3,CYLD,AIF1L,DNAL1,RILP,DCX,TEKT1,DYNLRB1,DNAH5,DNASE2,DYNC1I2,DPYSL3,RSPH4A,PAM16,S1PR1,TXNDC12,IFT52,TBC1D10A,EPHA2,CEP83,ENDOG,EPS8,TBC1D7,TMEM216,ARMC2,ARL6,CEP78,FAM161A,ATP6V1D,FER,FOXJ1,IQCG,DCDC2,FMR1,TMEM138,MIEN1,TMEM107,DYNC2LI1,SSX2IP,HSPB11,FZD2,RAB23,RAPGEF6,RAB8B,STK26,GPM6A,GPER1,RFFL,GSN,TEKT4,CEP19,NCKAP1L,HMGB1,HMGB2,HRAS,TTC30B,HSP90AA1,IGFBP3,CFAP74,INPP5B,ITGA6,ITGB1,KIT,KPNA1,KPNB1,TNPO1,TACSTD2,MAK,TMEM17,MAP4,MCAM,MCM2,POC1B,ARL13B,NCK1,TTC9C,SEPTIN2,CCDC13,NEK1,NEK2,OCRL,OPHN1,ORC4,P2RX7,PAFAH1B1,PAK2,PAM,PCM1,PDGFA,ENPP2,PFN2,PIK3CA,PIK3R1,PKD2,PLD1,PLK1,PLS1,PMP22,ROBO4,TAPT1,PRKAR2B,PRKCI,PRKCQ,CFAP46,HAUS6,AHI1,NDE1,LRRC49,PIH1D2,TWF1,CEP120,ABITRAM,PTPRO,TTC12,RAB1A,RAB5A,RAC1,RAC2,RALA,RAP1A,RAP1B,RAP2A,RAP2B,IFT57,RDX,CEP192,HAUS2,RFX3,RFX4,BBS7,ROCK1,RPGR,RPE,TBC1D19,MNS1,CIBAR1,FAM149B1,CCL21,SDCBP,HAUS7,KIF27,CEP162,CARMIL1,PPP1R9A,CILK1,NLGN1,DZIP1,MAPRE1,KIFAP3,CCDC88A,WDR11,PARVA,OCLN,CFAP44,FGD6,TNIK,CLUAP1,CENPJ,TTLL5,TOGARAM1,RO60,NEDD1,BIN3,SEPTIN6,CDKL5,CYFIP1,CCDC66,FGD4,SYNE2,ARHGEF9,HYLS1,RPGRIP1L,TBC1D30,DICER1,TGFBR1,RHOQ,TP53BP2,ORC6,TRPC1,CD2AP,RABGAP1,DNAAF11,TTC4,UBE2B,VDAC3,YWHAE,PTPDC1,CRB2,IFT46,EVI5,ALMS1,CXCR4,FGD3,FZD3,IFT88,MKKS,TBC1D24,TTC8,TBC1D32,ODF2L,TBC1D14,NME5,WDR35,CC2D2A,TAOK1,IFT80,CEP126,STK24,MACIR,OFD1,ITGA8,SHTN1,CDC14B,CDK10,WDR19,SSNA1,DYNLL1,RAP2C,RAB11A,CDKL1,CFLAR,DNAAF3,JAZF1,BCL10,WASL,USP8,ATP6V0D1,CEP20,AIFM1,RABEP1,FIBP,TMEM67,ATP6V1F,TRIP11,RHOU,SNAP29,SLIT2,SLC9A3R1,NRXN1,CBY1,ATXN10,ARHGEF6,ATG5,ONECUT2,POC1A,BAG4,WWTR1,FAM98A,DNAH1,IQCB1,CEP135,DNM3,CROCC,ARHGEF26,CEP57,USP6NL,CCP110,TCTN3,TBC1D5,KIAA0586,CKAP5,ELMO1,CEP350,DYNLT2B,DNM1L,ACTR3,ACTR2,ARPC2,AKAP9,ABI2,TENM1,ABCC4,NPM3,SH3YL1,YAP1,GORAB,CDC42EP2,PIBF1,BBIP1,CDC42EP3,DNAI1,EXOC5,STAU2,CD24,NUDC,BBC3,PLK4,CIDEB,INTU,NCKAP1,WASF3,RUVBL2,TEKT2,SGSM3,IFT27,CECR2,CNTRL,RER1,CEP43,KIF3A,CDC42EP1,TBC1D8,ODAD1,SAV1,TWF2,CCDC96,WTIP,CCDC39,IFT81,CCDC113,MAPK15,CFAP20,TTC36,OSCP1,CFAP54,SNX10,CCDC28B,CEP41,HAUS3,CEP97,AKIRIN1,DYNC2H1,DNAAF4,BBS10,TTC21B,DNAI4,CFAP69,CEP76,IFT43,TTC26,EHD4,BBOF1,ZC3H12A,IFT74,CEP290,RNF34,FUZ,CEP63,GALNT11,CEP70,GOLPH3,PARVG,TTBK2,TSGA10,BBS5,B9D2,TBC1D15,EPS8L2,P2RY12,ACVR1C,TMEM237,PLPPR5,CPLANE1,RILPL2,ANO6
GO: Biological Process	GO:0019693	ribose phosphate metabolic process		8.93e-10	1.039e-05	6.147e-08	6.109e-07	275	617	SEH1L,ACADSB,ACAT1,ADK,ADSS2,AK2,ALDOB,ALDOC,AMPD3,ADCY4,NUDT2,APRT,RHOA,ARNT,ANTKMT,ATIC,ATP5F1B,ATP5F1C,AFG1L,ATP5F1D,ATP5F1E,ATP5PB,ATP5MC1,ATP5MC2,ATP5MC3,ATP5PF,ATP6V1A,ATP5PO,BAD,BID,LDHD,BPGM,CACNB4,NUDT16,ENTPD1,ENTPD5,COX4I1,COX5B,COX6A1,COX6A2,COX7A1,COX8A,CS,CTPS1,ADPGK,AK3,DLAT,DLD,DLG1,DLG2,SLC35B3,NDUFA13,MLXIPL,NDUFAF1,EHHADH,EPHA2,CHCHD2,HSD17B12,NT5C3A,PIPOX,GMPR2,ACSL1,ACSL3,ACSL4,FAR1,PRKAG2,UQCC2,ACOT6,FXN,SIRT6,THEM4,MPC1,ACSL5,RAB23,CMPK1,GALE,GALK1,GAPDH,NIPSNAP2,MCEE,GNAI3,COX4I2,CBR4,GSTZ1,GUCY1A2,GUCY1A1,GUCY1B1,GUK1,GUCY2D,ATPSCKMT,HIF1A,HMGCR,HMGCS1,HPRT1,HTR2A,IGF1,INSR,ITPA,UPP2,NUDT9,NUP54,MIF,MPP1,MPV17,MSH2,UQCC3,H19,MVD,PGM2L1,NDUFA2,NDUFA4,NDUFA6,NDUFA7,NDUFA8,NDUFA9,NDUFA10,NDUFAB1,NDUFB4,NDUFB7,NDUFB8,NDUFS1,NDUFS3,NDUFS4,NDUFS6,NDUFS8,NDUFV2,NME3,NPPA,NT5E,NUP88,NUP98,NUP43,HACD2,OPA1,PDE12,P2RX7,CYCS,PDE1A,PDE4B,PDE4C,PDE7A,PDE9A,PDHA1,PDHB,PDK1,PDK3,PDK4,ENPP1,PFKFB2,PGAM1,PGK1,PGM1,NDUFB11,DDIT4,NUDT7,PPAT,CROT,PRKAA1,PRKAA2,PRPS1,PRPS2,PRPSAP2,PTHLH,ELOVL2,BPNT2,SDHAF2,PYGL,ACSM5,OXSM,PID1,RAN,RANBP2,PDPR,RORA,RFK,SCP2,DHTKD1,SDHC,SHMT2,MFN1,NDC1,FAR2,SLC25A1,NT5C2,NUP133,SNCA,ACSS2,NUP205,ELOVL4,NDUFA12,SULT2B1,ACSBG1,TAF9,NUP160,ACSL6,SIRT1,TGFB1,RHOQ,ISCU,TMSB4X,TPR,ACOT9,CTPS2,UBP1,UPP1,UQCRB,UQCRC2,UQCRFS1,MTCH2,VCP,HSD17B8,NUP107,PDHX,NME5,OGT,GPAM,GADD45GIP1,CASK,PDE8B,PDE5A,SLC4A4,SUCLG2,SUCLG1,SUCLA2,GMPS,PAPSS2,PPT2,COX5A,MPC2,NCOR1,GDA,NUP155,NUP93,ZBTB20,ACOT8,PPIF,AASS,NME6,COQ7,NUDT14,PAICS,ATP5MG,PMVK,GHITM,UQCRQ,DMAC2L,PDE7B,SLC26A1,PPARGC1A,UQCR11,NUP42,NUDT4,NUDT5,COX6B2,PARK7,ELOVL5,PPCDC,NDUFA11,COA6,DNAJC15,UQCR10,NUP37,NME7,RNASEH2B,EFL1,PANK3,TEFM,NUDT18,NT5C,ELOVL7,PANK2,MAGI3,NUP35,PTH2,ELOVL1
GO: Biological Process	GO:0045935	positive regulation of nucleobase-containing compound metabolic process		1.05e-09	1.222e-05	7.188e-08	7.144e-07	833	2143	ACTL6A,ACTN2,ACVR2A,ACVRL1,MYSM1,ADCYAP1,AGTR2,AHR,APEX1,BIRC2,APOE,AR,ARF4,RHOG,ARNT,CNOT6L,ASCL2,ASPH,CAPRIN2,DDRGK1,SIX5,ATF1,ATM,ATR,ATRX,BACH1,BAG1,BAX,BLM,BMP3,BMPR1A,BMPR1B,BMPR2,FOXL2,BRCA2,BRDT,KLF9,C3AR1,NUDT16,CAMK4,CAMK2D,CAPN3,CBFB,CCNA2,CCNC,CCNT1,CCNT2,CCT6A,CD38,ENTPD5,CD81,CDC5L,CDK7,CDK8,CEBPA,CEBPB,CEBPD,CEBPG,CHUK,ERCC8,KLF6,CREB1,ATF2,CREBL2,CREM,CTNNB1,RC3H1,DDIT3,DDX3X,DDX5,DHX9,BCL2L12,DKC1,PARP9,DLX5,CDON,DXO,DR1,RIOK1,EXOSC3,DYRK1A,E2F2,E2F3,E2F5,ZBTB7B,S1PR1,EDN1,NMD3,MLXIPL,EGFR,KMT5B,IRAK4,CHCHD2,ING4,ELF2,ELK3,ELK4,HDAC10,ENDOG,ENG,SS18L2,ZNF639,ERBB4,ERCC1,ZNF219,ERCC6,RNF168,ETS1,ETV1,ETV4,SCAND1,EYA1,EZH1,F2R,WAC,ZNF771,PCBD2,FANCB,MBTPS2,WDR75,UTP15,ABRAXAS1,CRLF3,MED12L,FGF1,FGF2,FGF9,FH,SETD3,YTHDF2,FOXF2,FOXJ1,FOXO1,SLF1,TRIAP1,TRMT112,ING5,SHLD1,SIRT6,ZBED3,PCGF5,ARMCX3,ELOF1,LARP7,TADA1,ZNF605,TAF9B,RTRAF,FUS,FZD2,XRCC6,GABPA,GABPB1,UIMC1,ARID4B,CDK12,ZC3H8,RSF1,GATA2,NR6A1,GFER,JMY,KISS1R,GLI3,GLYR1,CCDC62,GLIS2,BEX2,GPER1,GPS2,NR3C1,PHF5A,GRSF1,GTF2A2,GTF2F1,GTF2H1,GUCA1B,NFATC2IP,ATOH8,H1-4,H2AZ1,MPND,HAS3,HCLS1,HDAC1,HDAC2,HEXB,HGF,HHEX,HIF1A,ZBTB48,POU5F2,HLF,HMGB1,HMGB2,HMGA1,HNRNPA1,HNRNPA2B1,HNRNPAB,HNRNPD,HNRNPK,HNRNPU,CAVIN4,HRAS,HSF2,HSF4,HSP90AA1,HTR2A,ID2,IFNAR1,IFRD1,IGBP1,IGF1,EAF1,IGFBP3,CCN1,RBPJ,IHH,IL18,ILF2,ING2,INSR,ITGA6,IRF5,IRF7,JAK3,ZGLP1,LMO1,LMO7,LRP6,NCOA7,LYL1,SMAD2,SMAD5,SMAD6,SMAD9,MAK,MAX,MC1R,DTX3L,MDK,MDM2,MDM4,MECP2,MEF2A,MEF2C,MEIS2,MET,MIF,MLH1,AFF1,MLLT3,MRE11,CITED1,MSH2,BLOC1S2,PTOV1,MT3,MKX,MUC1,TRIM37,MYBL1,MYO6,PPP1R12A,MYT1,NACA,NBN,NCBP1,NCK1,NCL,NDP,SFR1,NEK2,NEUROD1,NEUROG1,NFIA,NFATC3,NFE2L2,NFIB,NFKB2,NFKBIA,NFYB,NFYC,NHLH2,NKX2-2,NKX3-1,NKX6-1,NOS3,ZFP62,NPAT,NPM1,NRL,YBX1,NUP98,NVL,ZNF786,P2RX7,PAK3,PARN,PAX6,PBX1,PCBP2,PCNA,PEG3,KLF14,SOX18,PFKFB2,PGR,PHB1,SLC38A2,PNPT1,PIM1,PIK3R1,ATAD2B,PKD2,PLAG1,PLAGL1,ZCCHC18,SHLD2,EXOSC9,PRRX1,POLR2G,POMC,POU2F1,POU2F2,POU3F2,INO80,PPM1A,PPP3CA,PPP3CB,PPP3R1,RRN3,PRKAA1,PRKAA2,PKIB,OTUD4,PRKCQ,PRKDC,MAPK1,MAPK9,MAP2K5,TRIM44,RNF111,PROX1,TET2,AHI1,ZNF280D,ANKRD49,PSMC2,PSMC4,PSMC5,PSMC6,YTHDF1,CREBRF,ZNF770,TESC,PID1,PHIP,CDCA4,RAF1,ZCWPW1,RARG,RB1,ARID4A,KDM5A,RBM3,REL,RELA,AKIRIN2,RFC1,RFC3,RFC4,RFC5,RFX3,RFX4,RFX5,RIT2,RLF,RIF1,PBRM1,RNASEL,RNF4,RNF6,ROCK1,RORA,RORB,ASXL2,PHF10,ZNF326,MRPL12,RPS3,RPS6KA3,LGR4,ATXN7,SOX6,GSX1,SETMAR,CDV3,SFRP1,SFRP2,ZCCHC12,ATF5,SRSF1,SUPT20H,SRSF5,TRA2B,MTF2,SCAF8,ZNF507,TASP1,LYAR,FOXJ3,NCBP2,ATF6,HABP4,RBM22,MED19,ELL2,SLC11A1,SLF2,ATF7IP,SMARCA1,HLTF,SMARCE1,SUMO2,SSBP4,CNOT1,DCP1A,ZNF292,SP7,SOX1,SOX2,SOX3,SOX5,SOX10,DHX36,SOX15,KDM3A,SP1,SP3,SP100,DCAF6,CAND1,SETX,CENPJ,EAPP,SPI1,ASH1L,LMO3,TRIM21,KMT2E,SS18,NKRF,STAT1,WDR43,NEK4,FAM168A,SUPV3L1,PLCB1,MYDGF,TADA2A,TAF7,TAF9,TAF11,MGA,TAL1,TBX1,FBXW11,TBP,TBX6,TCEA1,TCEA2,ELOC,ELOB,TCF4,ZEB1,TCF12,TCF15,TCP1,SMCHD1,ICE1,TEAD1,TEAD3,TERF2,TERT,TFAM,DICER1,TFAP4,TFCP2,SIRT3,SIRT1,MOSPD1,TFDP2,TFRC,TGFB1,TGFB2,TGFBR1,RHOQ,TARDBP,THRB,HEY1,NKX2-1,TLR3,NR2E1,HEY2,TMF1,TMSB4X,TNFRSF1B,TNNI2,KAT6B,ZNF281,CLCF1,TOP2B,NR2C2,ARL2BP,TRAF6,DDX58,SSBP2,TSG101,TWIST1,UBA52,UBE2B,EIF4ENIF1,UBE2L3,UBE2N,UBE2V1,UBE2V2,UBE3A,UBP1,UCN,UNG,MAFF,USF2,VCP,VEGFA,VHL,NSD2,WNT10B,WRN,XPC,XRCC5,YES1,YWHAH,ZFP36,ZIC3,ZNF711,CNBP,ZNF24,ZSCAN21,ZNF76,ARID3C,ZNF131,CELF4,ZBTB38,ZNF143,TRIM25,ZNF148,VEZF1,SPIRE1,ZNF318,DHX33,ZNF112,ARNTL2,ENY2,RGMA,PRDM9,USP7,TFEB,TRIM15,MLLT10,NCOA4,YEATS4,YTHDF3,ZNF287,NRIP1,USP9X,ASCL5,PICALM,TRIM59,CNOT6,FZD4,EBF4,WDR48,TEAD2,SMARCA5,MED30,OGT,PARG,ITGA8,IKBKG,LMO4,AP3B1,MAPKAPK5,PIAS1,METTL14,CASK,MLIP,KLF7,KDM1B,SLC4A4,RAP2C,ZNF410,EDF1,RIPK1,RIPK2,TRIM24,HDAC3,KAT2B,APLN,BUD31,BCL10,FOXH1,FUBP3,IL33,BTRC,WASL,AIP,PIAS2,ASH2L,LDB2,BMP15,AURKB,ZNF445,RPS6KA5,ITGB1BP1,MED14,ZNF235,TRIP11,TRIP4,CNOT8,OVOL2,ASB11,MED21,BAMBI,MED23,MED17,MED7,QKI,NIPBL,ASF1A,PARM1,ROCK2,ONECUT2,POT1,NEK7,NOL11,WWTR1,SIN3A,CLOCK,BABAM2,RNF14,CTCFL,MORF4L2,ZNF451,LPIN2,EDRF1,PYGO1,ZBTB20,TOX,BCLAF1,SERTAD2,SPAG8,METTL23,ZEB2,ZNF518A,FBXO4,ZBED4,MYCBP,SUPT7L,ARNT2,TTC5,MED12,MED13,GNL3,NR1D2,NPNT,THOC1,MED6,ACTR3,ACTR2,RAD50,ZNF263,NAMPT,YAF2,TOB1,CEBPZ,AATF,SENP2,GREM1,ZKSCAN4,TRIM13,TOPORS,MTDH,COQ7,HNRNPR,RIDA,TNIP1,IKZF1,NUFIP1,KLF2,YAP1,MAD2L2,SLC30A9,ZBTB18,CREB3,HTATIP2,CCT4,CCT2,DRAP1,USP16,PABPC1,RBCK1,DNAJC2,RAD51AP1,DMRT2,CELF1,KLF1,CTCF,GMEB1,CCT8,FOXP1,TBR1,OGA,NFAT5,PTGES3,MAP3K2,SNX5,RUVBL2,BCLAF3,PPARGC1A,BRD8,DIMT1,TCERG1,SUB1,SPIN1,RBMX,TOX3,TNRC6A,MLLT11,YWHAQ,HNRNPLL,COPS5,SLC38A3,MID2,NUDT21,PWP1,GPBP1L1,SOX21,PSIP1,SUPT16H,POLG2,PNKP,PARK7,NIF3L1,HES5,GABPB2,RBM14-RBM4,PAXBP1,TP53INP1,RGCC,ATAD2,MAPK15,TBK1,BRD7,MAFA,DND1,GRHL1,SENP1,CNOT7,PSMC3IP,JPX,HCFC2,LBHD1,WDR77,STRN3,MDFIC,NRBF2,TNIP2,BRCC3,SLC40A1,HMGN5,CDC73,OBI1,NAA16,AKIRIN1,ICE2,TBL1XR1,CARF,ZNF672,ATAD5,NCF1,ZFPM1,JADE1,GLMP,CSRNP3,ZNF606,ZFP2,ZC3H12A,NAA15,IFT74,CEP290,ELL3,GPATCH3,TNFSF12-TNFSF13,CHTF18,CHP2,TET1,EPC1,GKAP1,MESP2,WDR61,TNKS2,NEUROG2,NEUROD6,MMS19,ZFP90,SOX17,NSD1,PBX4,HIF3A,ASXL3,ZFP91,NANOS3,CPEB1,ZNF597,ZNF296,NUCKS1,SMYD3,IPPK,GPBP1,TDRD3,NLRP3,CITED4
GO: Biological Process	GO:0009259	ribonucleotide metabolic process		1.178e-09	1.371e-05	8.015e-08	7.966e-07	271	608	SEH1L,ACADSB,ACAT1,ADK,ADSS2,AK2,ALDOB,ALDOC,AMPD3,ADCY4,NUDT2,APRT,RHOA,ARNT,ANTKMT,ATIC,ATP5F1B,ATP5F1C,AFG1L,ATP5F1D,ATP5F1E,ATP5PB,ATP5MC1,ATP5MC2,ATP5MC3,ATP5PF,ATP6V1A,ATP5PO,BAD,BID,LDHD,BPGM,CACNB4,NUDT16,ENTPD1,ENTPD5,COX4I1,COX5B,COX6A1,COX6A2,COX7A1,COX8A,CS,CTPS1,ADPGK,AK3,DLAT,DLD,DLG1,DLG2,SLC35B3,NDUFA13,MLXIPL,NDUFAF1,EHHADH,EPHA2,CHCHD2,HSD17B12,NT5C3A,PIPOX,GMPR2,ACSL1,ACSL3,ACSL4,FAR1,PRKAG2,UQCC2,ACOT6,FXN,SIRT6,THEM4,MPC1,ACSL5,RAB23,CMPK1,GALE,GALK1,GAPDH,NIPSNAP2,MCEE,GNAI3,COX4I2,CBR4,GSTZ1,GUCY1A2,GUCY1A1,GUCY1B1,GUK1,GUCY2D,ATPSCKMT,HIF1A,HMGCR,HMGCS1,HPRT1,HTR2A,IGF1,INSR,ITPA,UPP2,NUDT9,NUP54,MIF,MPP1,MPV17,MSH2,UQCC3,H19,MVD,PGM2L1,NDUFA2,NDUFA4,NDUFA6,NDUFA7,NDUFA8,NDUFA9,NDUFA10,NDUFAB1,NDUFB4,NDUFB7,NDUFB8,NDUFS1,NDUFS3,NDUFS4,NDUFS6,NDUFS8,NDUFV2,NME3,NPPA,NT5E,NUP88,NUP98,NUP43,HACD2,OPA1,PDE12,P2RX7,CYCS,PDE1A,PDE4B,PDE4C,PDE7A,PDE9A,PDHA1,PDHB,PDK1,PDK3,PDK4,ENPP1,PFKFB2,PGAM1,PGK1,PGM1,NDUFB11,DDIT4,NUDT7,PPAT,CROT,PRKAA1,PRKAA2,PRPS1,PRPS2,PTHLH,ELOVL2,BPNT2,SDHAF2,ACSM5,OXSM,PID1,RAN,RANBP2,PDPR,RORA,RFK,SCP2,DHTKD1,SDHC,SHMT2,MFN1,NDC1,FAR2,SLC25A1,NT5C2,NUP133,SNCA,ACSS2,NUP205,ELOVL4,NDUFA12,SULT2B1,ACSBG1,TAF9,NUP160,ACSL6,SIRT1,TGFB1,RHOQ,ISCU,TMSB4X,TPR,ACOT9,CTPS2,UBP1,UPP1,UQCRB,UQCRC2,UQCRFS1,MTCH2,VCP,HSD17B8,NUP107,PDHX,NME5,OGT,GPAM,GADD45GIP1,CASK,PDE8B,PDE5A,SLC4A4,SUCLG2,SUCLG1,SUCLA2,GMPS,PAPSS2,PPT2,COX5A,MPC2,NCOR1,GDA,NUP155,NUP93,ZBTB20,ACOT8,PPIF,AASS,NME6,COQ7,PAICS,ATP5MG,PMVK,GHITM,UQCRQ,DMAC2L,PDE7B,SLC26A1,PPARGC1A,UQCR11,NUP42,NUDT4,COX6B2,PARK7,ELOVL5,PPCDC,NDUFA11,COA6,DNAJC15,UQCR10,NUP37,NME7,RNASEH2B,EFL1,PANK3,TEFM,NUDT18,NT5C,ELOVL7,PANK2,MAGI3,NUP35,PTH2,ELOVL1
GO: Biological Process	GO:0015980	energy derivation by oxidation of organic compounds		1.213e-09	1.411e-05	8.202e-08	8.152e-07	157	319	ACADM,ACADVL,ACO1,ADRB3,AGL,CHCHD4,AFG1L,ATP5F1D,AVPR1A,BAX,BID,BNIP3,CALM1,CAT,COX4I1,COX5B,COX6A1,COX6A2,COX8A,PM20D1,CS,COX20,DLAT,DLD,NDUFA13,NDUFAF1,CHCHD2,ETFA,ETFB,ETFDH,PRKAG2,FH,FXN,BLOC1S1,GFPT1,COX4I2,GPD2,GRB10,AIFM2,GYG1,HIF1A,HMGB1,IDE,IDH1,IDH2,IDH3A,IGF1,INSR,IREB2,SDHAF4,MC4R,MDH1,ME2,MT3,UQCC3,PGM2L1,NDUFA2,NDUFA4,NDUFA6,NDUFA7,NDUFA8,NDUFA9,NDUFA10,NDUFAB1,NDUFB4,NDUFB7,NDUFB8,NDUFS1,NDUFS3,NDUFS4,NDUFS6,NDUFS8,NDUFV2,NFATC3,SFXN4,CYCS,PDHA1,PDHB,ENPP1,PGM1,PHKA2,PHKB,PNPT1,PHKG1,PIK3CA,NDUFB11,POMC,PPP1CB,PPP1CC,PPP1R1A,PPP1R2,PPP1R3D,PPP3R2,SDHAF2,PYGL,PYGM,PID1,PGM2,DHTKD1,SDHB,SDHC,SHMT2,SLC1A3,SNCA,SOD2,SELENOS,PASK,NDUFA12,SLC37A2,SIRT3,MTFR1L,ISCU,UCN,UGP2,UQCRB,UQCRC2,UQCRFS1,MTCH2,VCP,EPM2A,ADGRF5,LYRM7,SUCLG2,SUCLG1,SUCLA2,STBD1,SLC25A14,KL,COX5A,MTFR1,RB1CC1,PPP1R3G,EPM2AIP1,GFPT2,SCO2,COQ7,GHITM,UQCRQ,PTGES3,GNMT,ME3,PPARGC1A,UQCR11,POLG2,PARK7,NDUFA11,COA6,DNAJC15,ETFRF1,UQCR10,NOP53,CAVIN3,MRAP2,PANK2,RUBCNL,COQ10B,FAHD1
GO: Biological Process	GO:0120036	plasma membrane bounded cell projection organization		1.228e-09	1.428e-05	8.257e-08	8.206e-07	852	2198	ACTN2,XKR4,ADAM10,SLITRK1,ADCYAP1,ADM,ADORA2A,AIF1,ALCAM,ABCD2,KLC3,APAF1,APBB2,APC,APOE,AQP1,ARF1,ARF4,RHOA,RHOG,ARHGAP4,ARSB,HAUS1,ASAH1,CAPRIN2,ATF1,TRAK2,ATP1B2,ATP5MC1,ATP6AP1,ATR,B2M,ADGRB3,BAX,BBS2,BBS4,BICD1,BMPR1B,BMPR2,BNIP1,BOK,FOXL2,BRAF,BSG,TSPO,CDC42EP5,CFAP410,CALU,CASP2,CASP3,CASP6,CASP7,CASP8,CAV1,CCK,KRIT1,SCARB2,CD38,CD44,SEPTIN7,CDC42,CDH2,CDH11,CETN2,CHN1,CHRNA1,CLU,CLNS1A,CTHRC1,SCLT1,CNR1,CNTF,CNTFR,CNTN1,COL6A3,COL12A1,COL15A1,COL19A1,PLA2G3,CHST11,CREB1,CRK,VCAN,CSRP1,CTNNA2,CTNNB1,CTSZ,RAB33B,CYLD,DAB1,AIF1L,DNAL1,RILP,DCX,HDGFL3,NTM,DHFR,TEKT1,DYNLRB1,DLX5,GRIN3A,DNAH5,DNASE2,DYNC1I2,DOK1,DPYSL3,RSPH4A,PAM16,S1PR1,TXNDC12,ATL1,EEF1A1,EFNA1,IFT52,EFNA5,SH3GLB1,ABHD17B,TBC1D10A,EGFR,EPHA2,EIF4G2,CEP83,ELAVL4,ENDOG,PLEKHO1,SS18L2,EPHA4,EPHA5,EPHA7,EPOR,EPS8,NCALD,ERCC6,TBC1D7,TMEM216,CDKL3,ETV1,ETV4,EXT1,EZH2,NRN1,ARMC2,ARL6,ACSL4,CEP78,FAM161A,ATP6V1D,FER,FES,FGF13,FGFR3,FOXJ1,IQCG,DCDC2,FMR1,EMB,TMEM138,MIEN1,LLPH,TMEM107,FXN,DYNC2LI1,SSX2IP,HSPB11,FUS,FZD2,BBS12,GAB1,RAB23,RAPGEF6,GHRL,RAB8B,STK26,GAS1,LCA5L,BLOC1S1,COL25A1,GFRA1,GFRA2,GJA1,NTNG2,SLITRK2,GLI3,MYPN,GNAO1,BEX2,GPM6A,GPM6B,GPER1,GRB7,GRB10,RTN4IP1,RFFL,NR3C1,GSN,MFSD2A,TEKT4,CEP19,HDAC2,NCKAP1L,HGF,HIF1A,HMGB1,HMGB2,HNRNPK,HPRT1,HRAS,TTC30B,HSP90AA1,HTR2A,WDR36,HTR7,TNC,ID1,IFRD1,IGFBP3,RBPJ,DOCK7,CFAP74,IL1RAP,IL15RA,INPP5B,INSR,ITGA6,ITGA1,ITGA4,ITGB1,KIF5B,KIF5C,KIT,KPNA1,KPNB1,TNPO1,LCA5,STXBP5,LAMC2,STMN1,LGALS1,LIFR,RBPMS2,LRP6,ARPIN,LYN,TACSTD2,CAPRIN1,MAK,TMEM17,MAP2,MAP4,MARK1,MCAM,MCM2,MDK,MDM2,MECP2,MEF2A,MEF2C,MET,CLIC5,MIF,POC1B,ARL13B,FBXO45,CCDC80,BLOC1S2,MT3,SAMD14,MYO6,MYO7A,MYO9A,MYOC,PPP1R12A,NCAM2,NCK1,TTC9C,NEDD4,SEPTIN2,NEFL,CCDC13,NEK1,NEK2,NEK3,NEO1,NEUROG1,NF1,NFE2L2,NFIB,NKX2-2,NKX6-1,NPY,NOVA1,RBM11,SLC11A2,NRCAM,NRTN,NTRK3,OCRL,OMG,OPA1,OPHN1,C21orf91,ORC4,P2RX7,PAFAH1B1,PAK1,PAK2,PAK3,PAM,PAX6,PCM1,PCP4,ENPP2,GDAP1,PFN2,SERPINE2,SERPINI1,SEMA5B,PIK3CA,PIK3CB,PIK3R1,PITPNA,PKD2,PLD1,PLEK,PLK1,PLS1,PLS3,PCDH18,PMP22,ROBO4,PRRX1,TAPT1,POU3F2,TMEM106B,PPP3CA,PPP4C,PPP3CB,RRN3,PRKAR2B,PRKCA,PRKCI,PRKCQ,MAPK1,MAPK8,MAPK9,PSPN,CFAP46,HAUS6,AHI1,NDE1,LRRC49,PIH1D2,PTEN,PTK2,TWF1,YTHDF1,PTPRA,CEP120,PTPRD,ABITRAM,PTPRK,PTPRM,PTPRO,PTPRZ1,TTC12,NECTIN2,RAB1A,RAB5A,RAB13,RAC1,RAC2,RALA,RANBP1,RAP1A,RAP1B,RAP2A,RAP2B,RB1,IFT57,RDX,CEP192,ELP3,HAUS2,RFX3,RFX4,RGS2,RGS4,RIT2,RNF6,BBS7,ROBO2,ROCK1,RPGR,RPE,RPL4,CLRN2,TBC1D19,MNS1,IMPACT,LGR4,S100A6,S100A9,CIBAR1,FAM149B1,CCL21,SDC2,SDC4,SDCBP,CXCL12,SEMA3F,HAUS7,SFRP1,SFRP2,KIF27,SGK1,CEP162,CARMIL1,PPP1R9A,SH3GL2,DOCK10,NTNG1,CILK1,SIAH1,SLITRK3,NLGN1,DZIP1,INPP5F,ALKAL2,SKIL,CCDC141,ZNF365,MFN1,RUFY3,BTBD3,MAPRE1,KIFAP3,CCDC88A,WDR11,VPS35,ENAH,PARVA,TMEM30A,RIMS1,SNAP25,TBC1D23,OCLN,C9orf72,RAB21,CFAP44,FGD6,SNX2,USP33,SOS1,TNIK,DHX36,CLUAP1,SETX,SPAST,CENPJ,HECW1,SPOCK1,TTLL5,SPART,TOGARAM1,RO60,CLASP2,NEDD1,EPB41L3,BIN3,SEPTIN6,AURKA,CDKL5,STRN,CYFIP1,CCDC66,STX3,FGD4,SYNE2,ARHGEF9,HYLS1,SYT1,SYT4,MINAR1,ADAM17,DENND5A,CAMSAP2,UNC5D,TBCE,TBX6,ACSL6,RPGRIP1L,TBC1D30,GPRIN3,ZDHHC17,DICER1,SIRT1,GRIP1,TGFB2,TGFBR1,RHOQ,TARDBP,HEY1,NKX2-1,ISCU,NR2E1,CLCF1,TOP2B,TP53BP2,TPM1,SNAPIN,PRMT8,ORC6,TRPC1,CD2AP,TRPC6,RABGAP1,DNAAF11,TTC4,UBE2B,UBE2V2,UBE3A,UCN,UGT8,FLRT3,FLRT2,VASP,VDAC3,VEGFA,VLDLR,XK,YWHAE,YWHAH,PTPDC1,CRB2,SPIRE1,IFT46,RGMA,EVI5,PARP6,ALMS1,CXCR4,SLBP,FGD3,LST1,CAMK1D,FZD3,RTN4,SLITRK4,THOC2,SLC39A12,IFT88,RND2,MKKS,USP9X,PICALM,TBC1D24,FZD4,TTC8,TBC1D32,ODF2L,HECW2,TBC1D14,NME5,WDR35,CC2D2A,TAOK1,LRRC7,IFT80,CEP126,STK24,MACIR,CUL4B,NYAP2,OFD1,GEMIN2,PPFIA2,ITGA8,LRRC4C,SHTN1,MAPKAPK5,CDC14B,CDK10,CASK,WDR19,TMEFF1,SCARF1,KLF7,UNC5C,SSNA1,DYNLL1,RAP2C,SNX3,RAB11A,CDKL1,IQGAP1,NRP2,CFLAR,DNAAF3,ALKBH1,KAT2B,EIF2B2,MTMR2,JAZF1,CPNE1,BCL10,NIPA1,WASF1,WASL,THSD7A,NGB,SOCS3,SEMA5A,SPAG9,DOK2,PIAS2,UNC119,USP8,ATP6V0D1,CEP20,AIFM1,RABEP1,FIBP,SLC33A1,DCLK1,LGI1,SLC25A46,NRN1L,VAPA,TMEM67,RPS6KA5,ATP6V1F,NREP,TRIP11,TRIP4,B4GALT6,SNAP29,SLIT2,SLC9A3R1,NRXN3,PLAA,NRXN1,CBY1,FBXO7,ATXN10,QKI,ARHGEF6,ATG5,ROCK2,WHRN,ONECUT2,POC1A,BAG4,WWTR1,FAM98A,SIN3A,DNAH1,IQCB1,CEP135,CNTNAP2,DNM3,CROCC,RIMS2,ARHGEF26,CEP57,NEXN,ULK2,USP6NL,SEMA3E,TANC2,CCP110,TCTN3,KIFBP,TOX,TBC1D5,KIAA0586,CKAP5,IST1,ZNF804A,ZEB2,PHGDH,ELMO1,TIAM2,CEP350,LRIG2,BLOC1S6,PLPPR4,SNAP91,FIG4,WASHC5,ARNT2,SLC23A2,FGF19,DYNLT2B,ABI1,RANBP9,DNM1L,ARPC5,ACTR3,ACTR2,TSPAN2,ARPC2,CACNG7,OPTN,AKAP9,ABI2,TENM1,RBM7,PLEKHA1,PRMT3,LRRC17,HNRNPR,ABCC4,PAK4,TCIRG1,NPM3,SH3YL1,YAP1,GORAB,CDC42EP2,PIBF1,SLC9A6,SEMA3C,CIB1,BBIP1,ARFGEF1,NBEA,CDC42EP3,PDLIM5,POSTN,DNAI1,NPTN,EXOC5,B3GNT2,STAU2,CD24,FUT9,FOXP1,TBR1,NUDC,BBC3,PLK4,CHL1,CIDEB,INTU,PLK2,NCKAP1,WASF3,FRS2,RUVBL2,PGRMC1,RAB10,TEKT2,SGSM3,IFT27,VAX1,CECR2,CNTRL,RAPGEF4,STMN2,RER1,KATNA1,CEP43,KIF3A,CDC42EP1,TBC1D8,KLK8,ODAD1,SAV1,EXOSC8,MGLL,TWF2,ZDHHC15,NEGR1,CCDC96,WTIP,HES5,CCDC39,IFT81,CCDC113,MAPK15,CFAP20,MYLIP,TTC36,OSCP1,UHMK1,CFAP54,METRN,TMIE,SNX10,NME7,CERS2,LRP12,CCDC28B,SH3KBP1,CEP41,HAUS3,TMEM41B,CEP97,NDNF,AKIRIN1,DYNC2H1,DNAAF4,BBS10,VASH2,TTC21B,DNAI4,EIF2AK4,CFAP69,PDZD7,CEP76,IFT43,TTC26,EHD4,SEMA6D,FMN1,BBOF1,ZC3H12A,IFT74,CEP290,RNF34,FUZ,SPG11,PREX2,CEP63,GALNT11,TET1,CEP70,NEUROG2,GOLPH3,GFRA4,TTBK2,P3H1,NEU4,PBX4,BBS5,B9D2,CPEB1,ZNF296,CDNF,TBC1D15,EPS8L2,P2RY12,ACVR1C,RAPH1,TMEM237,PLPPR5,FBXO38,STMN4,ITM2C,CPLANE1,RILPL2,ANO6
GO: Biological Process	GO:0030030	cell projection organization		1.297e-09	1.509e-05	8.673e-08	8.62e-07	866	2238	ACTN2,XKR4,ADAM10,SLITRK1,ADCYAP1,ADM,ADORA2A,AIF1,ALCAM,ABCD2,KLC3,APAF1,APBB2,APC,APOE,AQP1,ARF1,ARF4,RHOA,RHOG,ARHGAP4,ARSB,HAUS1,ASAH1,CAPRIN2,ATF1,TRAK2,ATP1B2,ATP5MC1,ATP6AP1,ATR,B2M,ADGRB3,BAX,BBS2,BBS4,BICD1,BMPR1B,BMPR2,BNIP1,BOK,FOXL2,BRAF,BSG,TSPO,CDC42EP5,CFAP410,CALU,CASP2,CASP3,CASP6,CASP7,CASP8,CAV1,CCK,KRIT1,SCARB2,CD38,CD44,SEPTIN7,CDC42,CDH2,CDH11,CETN2,CHN1,CHRNA1,CLU,CLNS1A,CTHRC1,SCLT1,CNR1,CNTF,CNTFR,CNTN1,COL6A3,COL12A1,COL15A1,COL19A1,PLA2G3,CHST11,CREB1,CRK,VCAN,CSRP1,CTNNA2,CTNNB1,CTSZ,RAB33B,CYLD,DAB1,AIF1L,DNAL1,RILP,DCX,HDGFL3,NTM,DHFR,TEKT1,DYNLRB1,DLX5,GRIN3A,DNAH5,DNASE2,DYNC1I2,DOK1,DPYSL3,RSPH4A,PAM16,E2F5,S1PR1,TXNDC12,ATL1,EEF1A1,EFNA1,IFT52,EFNA5,SH3GLB1,ABHD17B,TBC1D10A,EGFR,EPHA2,EIF4G2,CEP83,ELAVL4,ENDOG,PLEKHO1,SS18L2,EPHA4,EPHA5,EPHA7,EPOR,EPS8,NCALD,ERCC6,TBC1D7,TMEM216,CDKL3,ETV1,ETV4,EXT1,EZH2,NRN1,ARMC2,ARL6,ACSL4,CEP78,FAM161A,ATP6V1D,FER,FES,FGF13,FGFR3,FOXJ1,IQCG,DCDC2,FMR1,EMB,TMEM138,MIEN1,LLPH,TMEM107,FXN,DYNC2LI1,SSX2IP,HSPB11,FUS,FZD2,BBS12,GAB1,RAB23,RAPGEF6,GHRL,RAB8B,STK26,GAS1,LCA5L,BLOC1S1,COL25A1,GFRA1,GFRA2,GJA1,NTNG2,SLITRK2,GLI3,MYPN,GNAO1,BEX2,GPM6A,GPM6B,GPR22,GPER1,GRB7,GRB10,RTN4IP1,RFFL,NR3C1,GSN,MFSD2A,TEKT4,CEP19,HDAC2,NCKAP1L,HGF,HIF1A,HMGB1,HMGB2,HNRNPK,HPRT1,HRAS,TTC30B,HSP90AA1,HTR2A,WDR36,HTR7,TNC,ID1,IFRD1,IGFBP3,RBPJ,DOCK7,CFAP74,IL1RAP,IL15RA,INPP5B,INSR,ITGA6,ITGA1,ITGA4,ITGB1,KIF5B,KIF5C,KIT,KPNA1,KPNB1,TNPO1,LCA5,STXBP5,LAMC2,STMN1,LGALS1,LIFR,RBPMS2,LRP6,ARPIN,LYN,TACSTD2,CAPRIN1,MAK,TMEM17,MAP2,MAP4,MARK1,MCAM,MCM2,MDK,MDM2,MECP2,MEF2A,MEF2C,MET,CLIC5,MIF,POC1B,ARL13B,FBXO45,CCDC80,BLOC1S2,MT3,SAMD14,MYO6,MYO7A,MYO9A,MYOC,PPP1R12A,NCAM2,NCK1,TTC9C,NEDD4,SEPTIN2,NEFL,CCDC13,NEK1,NEK2,NEK3,NEO1,NEUROG1,NF1,NFE2L2,NFIB,NKX2-2,NKX6-1,NPY,NOVA1,RBM11,SLC11A2,NRCAM,NRTN,NTRK3,OCRL,OMG,OPA1,OPHN1,C21orf91,ORC4,P2RX7,PAFAH1B1,PAK1,PAK2,PAK3,PAM,PAX6,PDCL,PCM1,PCP4,PDGFA,ENPP2,GDAP1,PFN2,SERPINE2,SERPINI1,SEMA5B,PIK3CA,PIK3CB,PIK3R1,PITPNA,PKD2,PLD1,PLEK,PLK1,PLS1,PLS3,PCDH18,PMP22,ROBO4,PRRX1,TAPT1,POU3F2,TMEM106B,PPP3CA,PPP4C,PPP3CB,RRN3,PRKAR2B,PRKCA,PRKCI,PKN2,PRKCQ,MAPK1,MAPK8,MAPK9,PSPN,CFAP46,HAUS6,AHI1,NDE1,LRRC49,PIH1D2,PTEN,PTK2,TWF1,YTHDF1,PTPRA,CEP120,PTPRD,ABITRAM,PTPRK,PTPRM,PTPRO,PTPRZ1,TTC12,NECTIN2,RAB1A,RAB5A,RAB13,RAC1,RAC2,RALA,RANBP1,RAP1A,RAP1B,RAP2A,RAP2B,RB1,IFT57,RDX,CEP192,ELP3,HAUS2,RFX3,RFX4,RGS2,RGS4,RIT2,RNF6,BBS7,ROBO2,ROCK1,RPGR,RPE,RPL4,CLRN2,TBC1D19,MNS1,IMPACT,LGR4,S100A6,S100A9,CIBAR1,FAM149B1,CCL21,SDC2,SDC4,SDCBP,CXCL12,SEMA3F,HAUS7,SFRP1,SFRP2,KIF27,SGK1,CEP162,CARMIL1,PPP1R9A,SH3GL2,DOCK10,NTNG1,CILK1,SIAH1,SLITRK3,NLGN1,DZIP1,INPP5F,ALKAL2,SKIL,CCDC141,ZNF365,MFN1,RUFY3,BTBD3,MAPRE1,KIFAP3,CCDC88A,WDR11,VPS35,ENAH,PARVA,TMEM30A,RIMS1,SNAP25,TBC1D23,OCLN,C9orf72,RAB21,CFAP44,FGD6,SNX2,USP33,SOS1,TNIK,DHX36,CLUAP1,SETX,SPAST,CENPJ,HECW1,SPOCK1,TTLL5,SPART,TOGARAM1,RO60,CLASP2,NEDD1,EPB41L3,BIN3,SEPTIN6,AURKA,CDKL5,STRN,CYFIP1,CCDC66,STX3,FGD4,SYNE2,ARHGEF9,HYLS1,SYT1,SYT4,MINAR1,ADAM17,DENND5A,CAMSAP2,UNC5D,TBCE,TBX6,ACSL6,RPGRIP1L,TBC1D30,GPRIN3,ZDHHC17,DICER1,SIRT1,GRIP1,TGFB2,TGFBR1,RHOQ,TARDBP,HEY1,NKX2-1,ISCU,NR2E1,CLCF1,TOP2B,TP53BP2,TPM1,SNAPIN,PRMT8,ORC6,TRPC1,CD2AP,TRPC6,RABGAP1,DNAAF11,TTC4,UBE2B,UBE2V2,UBE3A,UCN,UGT8,FLRT3,FLRT2,VASP,VDAC3,VEGFA,VLDLR,XK,YWHAE,YWHAH,PTPDC1,CRB2,SPIRE1,IFT46,RGMA,EVI5,PARP6,ALMS1,CXCR4,SLBP,FGD3,LST1,CAMK1D,FZD3,RTN4,SLITRK4,THOC2,SLC39A12,IFT88,RND2,MKKS,USP9X,PICALM,TBC1D24,FZD4,TTC8,TBC1D32,ODF2L,HECW2,TBC1D14,NME5,WDR35,CC2D2A,TAOK1,LRRC7,IFT80,CEP126,STK24,MACIR,CUL4B,CUL3,NYAP2,OFD1,GEMIN2,PPFIA2,ITGA8,LRRC4C,SHTN1,MAPKAPK5,CDC14B,CCDC61,CDK10,CASK,WDR19,TMEFF1,SCARF1,KLF7,UNC5C,SSNA1,DYNLL1,RAP2C,SNX3,RAB11A,CDKL1,IQGAP1,NRP2,CFLAR,DNAAF3,ALKBH1,KAT2B,EIF2B2,MTMR2,JAZF1,CPNE1,BCL10,NIPA1,WASF1,WASL,THSD7A,NGB,SOCS3,SEMA5A,SPAG9,DOK2,PIAS2,UNC119,USP8,ATP6V0D1,CEP20,AIFM1,RABEP1,FIBP,SLC33A1,DCLK1,LGI1,SLC25A46,NRN1L,VAPA,TMEM67,RPS6KA5,ATP6V1F,NREP,TRIP11,TRIP4,RHOU,B4GALT6,SNAP29,SLIT2,SLC9A3R1,NRXN3,PLAA,NRXN1,CBY1,CCDC78,FBXO7,ATXN10,QKI,ARHGEF6,ATG5,ROCK2,WHRN,ONECUT2,POC1A,BAG4,WWTR1,FAM98A,SIN3A,DNAH1,IQCB1,CEP135,CNTNAP2,DNM3,CROCC,RIMS2,ARHGEF26,CEP57,NEXN,ULK2,USP6NL,SEMA3E,TANC2,CCP110,TCTN3,KIFBP,TOX,TBC1D5,KIAA0586,CKAP5,IST1,ZNF804A,ZEB2,PHGDH,ELMO1,TIAM2,CEP350,CEP170,LRIG2,BLOC1S6,PLPPR4,SNAP91,FIG4,WASHC5,ARNT2,SLC23A2,FGF19,DYNLT2B,ABI1,RANBP9,DNM1L,ARPC5,ACTR3,ACTR2,TSPAN2,NUBP2,ARPC2,CACNG7,OPTN,AKAP9,ABI2,TENM1,RBM7,PLEKHA1,PRMT3,LRRC17,HNRNPR,ABCC4,PAK4,TCIRG1,NPM3,SH3YL1,YAP1,GORAB,CDC42EP2,PIBF1,SLC9A6,SEMA3C,CIB1,BBIP1,ARFGEF1,NBEA,CDC42EP3,PDLIM5,POSTN,DNAI1,NPTN,EXOC5,B3GNT2,STAU2,CD24,FUT9,FOXP1,TBR1,NUDC,BBC3,PLK4,CHL1,CIDEB,INTU,PLK2,NCKAP1,WASF3,FRS2,RUVBL2,PGRMC1,RAB10,TEKT2,SGSM3,IFT27,VAX1,CECR2,CNTRL,RAPGEF4,STMN2,RER1,KATNA1,CEP43,KIF3A,CDC42EP1,TBC1D8,KLK8,ODAD1,SAV1,EXOSC8,MGLL,TWF2,ZDHHC15,NEGR1,CIBAR2,CCDC96,WTIP,HES5,CCDC39,IFT81,CCDC113,MAPK15,CFAP20,MYLIP,TTC36,OSCP1,UHMK1,CFAP54,METRN,TMIE,SNX10,NME7,CERS2,LRP12,CCDC28B,SH3KBP1,CEP41,HAUS3,TMEM41B,CEP97,NDNF,AKIRIN1,DYNC2H1,DNAAF4,BBS10,VASH2,TTC21B,DNAI4,EIF2AK4,CFAP69,PDZD7,CEP76,IFT43,TTC26,EHD4,SEMA6D,FMN1,BBOF1,ZC3H12A,IFT74,CEP290,RNF34,FUZ,SPG11,PREX2,CEP63,GALNT11,TET1,CEP70,NEUROG2,GOLPH3,GFRA4,PARVG,TTBK2,P3H1,NEU4,TSGA10,PBX4,BBS5,B9D2,CPEB1,ZNF296,CDNF,TBC1D15,EPS8L2,P2RY12,ACVR1C,RAPH1,TMEM237,PLPPR5,FBXO38,STMN4,ITM2C,CPLANE1,RILPL2,ANO6
GO: Biological Process	GO:0072521	purine-containing compound metabolic process		1.343e-09	1.562e-05	8.928e-08	8.874e-07	288	653	SEH1L,ACADSB,ACAT1,ADK,ADSS2,AGTR2,AHCY,AK2,ALDOB,ALDOC,AMD1,AMPD3,ADCY4,NUDT2,APRT,RHOA,ARNT,ANTKMT,ATIC,ATP5F1B,ATP5F1C,AFG1L,ATP5F1D,ATP5F1E,ATP5PB,ATP5MC1,ATP5MC2,ATP5MC3,ATP5PF,ATP6V1A,ATP5PO,BAD,BID,LDHD,BPGM,CACNB4,NUDT16,ENTPD1,ENTPD5,COMT,COX4I1,COX5B,COX6A1,COX6A2,COX7A1,COX8A,CS,ADPGK,DCK,AK3,DLAT,DLD,DLG1,DLG2,SLC35B3,NDUFA13,MLXIPL,NDUFAF1,EHHADH,EPHA2,CHCHD2,HSD17B12,NT5C3A,PIPOX,GMPR2,ACSL1,ACSL3,ACSL4,FAR1,PRKAG2,UQCC2,ACOT6,FXN,SIRT6,THEM4,MPC1,FZD2,ACSL5,RAB23,GALE,GALK1,GAMT,GAPDH,NIPSNAP2,MCEE,GNAI3,COX4I2,GPX1,CBR4,GSTZ1,GUCY1A2,GUCA1B,GUCY1A1,GUCY1B1,GUK1,GUCY2D,ATPSCKMT,HIF1A,HMGCR,HMGCS1,HPRT1,HTR2A,IGF1,INSR,ITPA,NUDT9,NUP54,MIF,MPP1,MSH2,MTAP,UQCC3,NUDT1,H19,MVD,PGM2L1,NDUFA2,NDUFA4,NDUFA6,NDUFA7,NDUFA8,NDUFA9,NDUFA10,NDUFAB1,NDUFB4,NDUFB7,NDUFB8,NDUFS1,NDUFS3,NDUFS4,NDUFS6,NDUFS8,NDUFV2,NME3,NOS3,NPPA,NT5E,NUP88,NUP98,NUP43,HACD2,OPA1,PDE12,P2RX7,CYCS,PCMT1,PDE1A,PDE4B,PDE4C,PDE7A,PDE9A,PDHA1,PDHB,PDK1,PDK3,PDK4,ENPP1,PFKFB2,PGAM1,PGK1,PGM1,NDUFB11,DDIT4,NUDT7,PPAT,CROT,PRKAA1,PRKAA2,PRPS1,PRPS2,PRPSAP2,PTHLH,ELOVL2,BPNT2,SDHAF2,ACSM5,OXSM,PID1,RAN,RANBP2,PDPR,RORA,NUDT15,SCP2,DHTKD1,SDHC,SHMT1,SHMT2,ENPP4,MFN1,NDC1,FAR2,SLC25A1,NT5C2,NUP133,SNCA,ACSS2,NUP205,ELOVL4,NDUFA12,SULT2B1,ACSBG1,TAF9,NUP160,ACSL6,SIRT1,TGFB1,RHOQ,ISCU,TMSB4X,TPR,ACOT9,UQCRB,UQCRC2,UQCRFS1,MTCH2,VCP,HSD17B8,NUP107,PDHX,NME5,OARD1,OGT,GPAM,GADD45GIP1,CASK,PDE8B,PDE5A,SLC4A4,SUCLG2,SUCLG1,SUCLA2,GMPS,PAPSS2,PPT2,COX5A,MPC2,NCOR1,GDA,NUP155,NUP93,ZBTB20,ACOT8,PPIF,AASS,NME6,COQ7,DNPH1,PAICS,ATP5MG,PMVK,GHITM,UQCRQ,OGA,DMAC2L,PDE7B,GNMT,SLC26A1,PPARGC1A,UQCR11,NUP42,NUDT4,COX6B2,PARK7,ELOVL5,PPCDC,NDUFA11,COA6,MACROD1,DNAJC15,UQCR10,NUP37,NME7,LACC1,EFL1,PANK3,TEFM,NUDT18,ADAL,NT5C,ELOVL7,PANK2,MAGI3,NUP35,GKAP1,PTH2,MTHFD2L,ELOVL1
GO: Biological Process	GO:1903320	regulation of protein modification by small protein conjugation or removal		1.497e-09	1.741e-05	9.895e-08	9.834e-07	137	271	BIRC2,XIAP,ARNT,BMI1,TSPO,CAMLG,CAPN3,CAV1,CBLB,UBXN2A,CTNNB1,DDX3X,ITCH,CENPS,UBXN1,TBC1D7,UBR5,FGFR3,FOXF2,DCUN1D5,GCLC,GPS2,HIF1A,COMMD1,DNAJB2,DNAJA1,HSP90AA1,TSPYL5,MAD2L1,DTX3L,CENPX,NPM1,DCUN1D1,TOLLIP,PLK1,GNL3L,NDFIP2,OTUD4,PRKCE,MAPK8,MAPK9,TRIM44,RNF111,PSMD10,PTEN,RAB1A,RELA,DCUN1D2,RPL5,RPL11,FBXW7,RPS2,RPS3,RPS7,SKP1,SKP2,CHFR,SUMO2,INAVA,TRIM21,DCUN1D4,MINAR1,TAF1,SASH1,UFL1,NSMCE3,TGFBR1,TNFAIP3,GTPBP4,TRAF6,UBE2D1,UBE2I,UBE2L3,UBE2N,UBE3A,VCP,LAPTM5,EPM2A,PELI1,AMER1,DYSF,MIB1,ARRDC3,WDR48,CUL3,OGT,FANCM,PIAS1,CDC14B,TRIB3,RIPK2,HDAC3,BCL10,BTRC,DCUN1D3,TRIP12,RPL23,PLAA,ATG5,RCHY1,RWDD3,ISG15,FBXO2,FBXO5,FBXO4,GNL3,RBX1,TANK,PDCD6,ARRDC4,UBA2,SAE1,SENP2,PRMT3,TOPORS,TNIP1,HMG20B,HMG20A,PIAS3,SPSB4,MAD2L2,IVNS1ABP,MALT1,GLMN,CHP1,PARK7,SPOPL,PEF1,MAPK15,TTC36,UBQLN1,DERL1,NOP53,ZC3H12A,NXN,NDFIP1,MARCHF7
GO: Biological Process	GO:0070126	mitochondrial translational termination		1.949e-09	2.267e-05	1.281e-07	1.273e-06	57	89	MRPS34,MRPL54,MRPL53,MRPS16,MRPS18C,MRPS7,MRPS2,MRPL27,MRPL35,MRPS17,MRPL45,GFM2,MRPS23,MRPL58,MRPL39,MRPL50,MRPL16,AURKAIP1,PTCD3,MRPS18A,MRPS10,MRPL23,MRPL12,MRPS12,MRPL21,MRPS22,MRPL47,MRPL52,GADD45GIP1,MRPL33,MTRF1,MRPS31,MRRF,MRPL28,MRPL3,MRPS28,MRPL13,MRPL15,MRPL22,MRPL57,MRPL55,MRPS14,MRPS25,MRPL14,MRPS26,MRPS24,MRPS11,MRPS9,MRPS5,MRPL41,MRPL40,MRPL36,MRPL34,MRPL32,MRPL11,MRPL9,MRPL1
GO: Biological Process	GO:0070585	protein localization to mitochondrion		2.01e-09	2.339e-05	1.314e-07	1.306e-06	89	159	UBL4B,CHCHD4,BAD,BAG1,BAX,BCS1L,BID,BNIP3L,TSPO,CALM1,CALM2,CASP8,DDIT3,TIMM8A,FIS1,PAM16,TXNDC12,NDUFA13,SH3GLB1,SFN,GRPEL2,DNAJA1,HSPA4,HSP90AA1,HSPD1,LMAN1,MIPEP,GDAP1,PMAIP1,PPP2R2B,PPP3CC,PPP3R1,MARCHF5,PRKAA1,LEPROT,MAPK8,MAPK9,RAC2,FBXW7,PARL,AGK,PMPCA,SIRT4,TFDP2,TP53BP2,UBE2D3,UBE2L3,MTCH2,YWHAB,YWHAE,YWHAH,YWHAZ,DNLZ,MFF,TOMM22,TOMM5,BMF,AP3B1,NOL3,AIP,AIFM1,RHOU,FBXO7,PMPCB,NPEPPS,BAG4,ROMO1,TOMM20,TOMM70,SAE1,DNM1L,TIMM10B,TIMM13,BCAP31,TIMM10,TIMM8B,ARIH2,TIMM17A,PITRM1,BBC3,YWHAQ,ATP5IF1,TIMM21,DNAJC15,TIMM22,MAIP1,YJEFN3,MOAP1,IMMP1L
GO: Biological Process	GO:0008637	apoptotic mitochondrial changes		2.052e-09	2.387e-05	1.333e-07	1.325e-06	85	150	SLC25A4,SLC25A5,AVP,BAD,BAK1,BAX,BID,BNIP3,BNIP3L,BOK,CASP8,CCK,CLU,ATF2,FIS1,PAM16,TXNDC12,SH3GLB1,ERBB4,TRIAP1,FXN,THEM4,GCLC,GCLM,SFN,GPER1,GPX1,AIFM2,HGF,HSPD1,IFIT2,IGF1,LMNA,MCL1,BLOC1S2,NDUFS1,OPA1,PLAUR,PMAIP1,PPP2CB,PPP2R2B,PPP3CC,PPP3R1,TMEM102,MAPK8,MAPK9,PSMD10,RHOT1,PARL,VPS35,SOD2,TFDP2,TP53BP2,MTCH2,VDAC2,YWHAB,YWHAE,YWHAH,YWHAZ,MFF,PLSCR3,FZD9,WDR35,BMF,TNFSF10,NOL3,AIFM1,MPV17L,HIGD1A,RNF7,FAM162A,DNM1L,PPIF,SIVA1,GHITM,CD24,BBC3,CIDEB,JTB,MLLT11,YWHAQ,ATP5IF1,TMEM14A,GGCT,MOAP1
GO: Biological Process	GO:0051247	positive regulation of protein metabolic process		2.078e-09	2.417e-05	1.343e-07	1.335e-06	718	1827	ACVR2A,ACVRL1,ADCYAP1,ADORA2A,ADRA2B,AGTR2,APLNR,OSBPL8,AIF1,ADCY4,ANG,APAF1,APC,BIRC2,XIAP,APOE,ARAF,RHOA,ARNT,ASPH,CAPRIN2,DDRGK1,ATM,AVP,BAD,BAK1,BAX,CCND1,BID,BMI1,BMP3,BMPR1A,BMPR2,BOK,FOXL2,BRAF,C1QBP,C5AR1,CALCA,CALM1,CALM2,CAPN3,CASP2,CASP3,CASP8,CAV1,CAV2,CBLB,CCK,CCND3,CCNT1,CCNT2,CD6,CD33,CD44,CD81,CDKN1B,CEBPA,CTSC,CHI3L1,CKS1B,CKS2,CLU,CNTF,CNTN1,MAP3K8,CREBL2,CRH,CRK,CSF1,CSNK1A1,CSNK2A1,CTF1,CTNNB1,CX3CR1,APH1B,DAB1,DGKA,DGKB,DAZL,RILP,GADD45A,DDX3X,DHX9,DLG1,PARP9,CDON,DOCK3,DRD1,ITCH,DUSP9,DYRK1A,FIS1,CENPS,ZBTB7B,EDN1,TXNDC12,EDNRA,EDNRB,NDUFA13,EFNA1,EFNA5,APH1A,TBC1D10A,EGFR,EIF2S3,EIF4G2,RNFT1,ELAVL1,ENG,EPHA4,EPHA7,ERBB4,ERCC6,TBC1D7,EZH2,F2R,F3,ACSL1,PRR16,NGRN,FBN1,FAM161A,FGF1,FGF2,ANTXR1,FGF5,FGF9,FGF13,FGFR3,PRKAG2,SNX9,VEGFD,YTHDF2,FOXO1,RHBDD1,FLT3,FMR1,DCUN1D5,FNTA,HACD3,FPR1,FPR2,DTL,UQCC2,PYM1,SIRT6,OTUD6B,CDK5RAP1,NUB1,LCOR,XRCC6,GAB1,CAB39,GHRL,MAP3K20,GDF9,GFRA1,GFRA2,GJA1,KISS1R,GCLC,GLYR1,GNG3,MPV17L2,GPER1,GRM5,GSN,RPUSD4,HCLS1,HCRT,HDAC1,HDAC2,NCKAP1L,HGF,UBE2K,HMGB1,HNRNPD,COMMD1,HPN,HRAS,DNAJB2,HSP90AA1,HSPD1,HTR2A,IDE,IFNGR1,IGF1,IGFBP6,CCN1,DOCK7,TSPYL5,CEP295,CMC4,IL18,ING2,INHA,INSR,EIF3E,ITGA1,ITGB1,CCNYL1,KIT,KRAS,LCP2,LMNA,LYN,CD46,MDM2,MECP2,MET,KITLG,MIF,ATXN3,MNAT1,MRE11,MT3,MTCP1,MUC1,GADD45B,CENPX,PPP1R12A,NAP1L2,NBN,NCK1,NEDD4,NEDD9,NFE2L2,NFKBIA,NKX3-1,NPM1,SLC11A2,NRDC,NTRK3,GSAP,DCUN1D1,P2RX7,SH3D19,CYCS,PAK1,PAK2,PAK3,PDCD2,PDGFA,PDGFRA,ENPP2,PDPK1,PECAM1,PFN2,PGF,MTPN,PHB1,PIK3CA,PIK3CB,PIM1,PIK3CG,PIK3R1,PKD2,ETAA1,ANKIB1,TOLLIP,PLAUR,PLD1,PLK1,DHX29,PMAIP1,POLR2G,NDFIP2,PARP14,PPP1R7,PPP2CA,LRRN3,PPP2R3A,PRKAA1,PRKAA2,PRKACB,PRKAR1A,PRKAR2A,PRKAR2B,PRKCA,PRKDC,MAPK1,MAPK8,MAPK9,MAPK10,MAP2K5,MAP2K6,EIF2AK2,RNF111,PROX1,PSMC1,PSMC2,PSMC4,PSMD10,PSME2,PTEN,PTGER3,NCAPG2,PTGS2,PTK2,YTHDF1,CREBRF,TRMT10C,PTPRZ1,PARP16,AURKAIP1,RMND1,RAB1A,MAP4K2,PHIP,RAC1,RAD21,RAF1,RALB,RAP1A,RAP2A,RAP2B,RARRES2,RASA1,RB1,IFT57,RBM3,RBM4,RDX,RELA,AKIRIN2,RIF1,DCUN1D2,BBS7,UQCC1,ASXL2,RSPO1,RPL5,FBXW7,RPL30,RPLP1,RPS2,RPS3,RPS6KB1,RPS9,IMPACT,S100A9,STRADB,CCL21,SDC4,SDCBP,MAP2K4,SFRP2,MTF2,PPP1R9A,STAP2,ATG14,FASTKD2,ALKAL2,SKP1,SKP2,NSUN5,HABP4,RAB3GAP1,CCDC88A,SLC11A1,VPS35,TPX2,CHFR,SNAI2,SUMO2,INAVA,SNCA,SOAT1,TNIK,DHX36,SP1,HECW1,SPN,PLGRKT,PSENEN,TAB2,KMT2E,ANGPTL8,ANKLE2,DCUN1D4,STAT1,CCNY,RTF1,AURKA,PASK,LARP4B,PSME4,FGD4,RPUSD3,SUV39H1,PLCB1,MYDGF,ADAM17,TADA2A,TAF1,PDGFC,MAP3K7,TAL1,TBX1,AGTPBP1,FBXW11,ELOB,SASH1,SPPL3,NCSTN,PRDX2,TEAD1,NSMCE3,TEK,TFAP4,SIRT1,TFRC,TGFA,TGFB1,TGFB2,LEFTY2,TGFBR1,THPO,TLR1,TLR3,CLEC3B,TNFAIP3,TNFRSF1B,CLCF1,MMD,TPD52L1,ARL2BP,TRAF6,DDX58,TRPC6,PRKD3,UBA52,UBE2D1,UBE2L3,UBE2N,UBE2V1,UBE2V2,UBE3A,SUMO1,UCN,MTCH2,VCP,VEGFA,VEGFB,VIP,VLDLR,EIF5A2,RICTOR,XRCC5,YES1,CNBP,LAPTM5,RGMA,PRDM9,CXCR4,MAPKAPK3,RAB7A,TWSG1,CAMK1D,PAK5,PELI2,PELI1,SLC39A10,CDK2AP1,SOCS4,YTHDF3,GDF5,AMER1,MIF4GD,PICALM,AXIN2,FZD4,HECW2,HACE1,MIB1,WDR35,TAOK1,ARRDC3,WDR48,FNIP2,CUL4B,CUL4A,CUL3,OGT,C6orf89,MAP4K3,PIK3R3,IKBKG,DGKE,FANCM,MAPKAPK5,PIAS1,CDC14B,METTL14,TRIB3,PLPP1,LAMTOR3,SOCS1,PDE5A,RAP2C,TRADD,EED,RIPK1,TNFSF12,TNFSF10,ADAM9,TNFRSF14,RIPK2,TNFRSF11A,FGF17,DIPK2A,IQGAP1,CFLAR,HDAC3,KAT2B,CDC123,BCL10,IL33,BTRC,USP13,SOCS3,SPAG9,MAP3K6,UNC119,LATS1,AIFM1,DCUN1D3,BMP15,TMEM67,CRLF1,RPS6KA5,ITGB1BP1,NRXN1,ASB11,ARIH1,HECTD1,NIPBL,BRMS1,AKAP6,ROCK2,RNF19A,RCHY1,BAG4,SEC22B,RWDD3,TIPARP,RNF14,CARTPT,HIGD1A,NCOR1,RNF7,TRAF4,SOCS5,CHTOP,RNF144B,SLK,PHF19,RNF144A,IST1,DAZAP2,RB1CC1,ZEB2,FBXL5,FBXO22,FBXO4,FGF19,GNL3,FAM162A,RBX1,CASP8AP2,ABI1,TANK,PDCD6,ARRDC4,TOM1L1,RANBP9,UBA2,SAE1,RAD50,RASGRP1,BCAP31,AKAP9,CNEP1R1,TENM1,SENP2,PCOLCE2,PSME3,GREM1,TOPORS,PSMD14,RAMP1,AKAP8,PAK4,TNIP1,TLR6,KLF2,NOD1,RACK1,PIAS3,STRADA,ARIH2,TIMM17A,SPSB4,PXYLP1,MAD2L2,PIBF1,SYNCRIP,NSUN4,CIB1,ARL6IP5,ARFGEF1,USP16,PABPC1,PAIP1,TRUB2,BEX3,NPTN,LAT,KHDRBS1,CD24,NRG3,OGA,BBC3,MAP3K2,CIDEB,PLK2,FRS2,CLPX,SERP1,RUVBL2,PPARGC1A,MALT1,JTB,GADD45G,DBF4,STK39,SGSM3,FERMT2,COPS5,WWP1,TMEM119,FAF1,MAP4K5,AKAP11,AVPI1,PDCD10,RNF139,CHP1,PARK7,GUF1,DUSP19,TAB3,HES5,ATP5IF1,SYAP1,PAXBP1,SVIP,CACUL1,PEF1,CCDC22,LAMTOR2,RGCC,ZCCHC4,METTL5,MAPK15,TBK1,MYLIP,BRD7,TMTC3,USP50,UHMK1,PACSIN3,DUSP26,SENP1,FASTKD3,MDFIC,UBQLN1,DERL1,NOP53,RNF128,ADIPOR2,ZYG11B,EIF2AK4,BORA,NCF1,YJEFN3,EHD4,FNIP1,ZC3H12A,FUZ,MAGI3,TNFSF12-TNFSF13,TET1,WDR61,LARP4,VSIR,CARD9,SOX17,COP1,PBX4,NDFIP1,AKTIP,ZFP91,CPEB1,SMURF2,SMYD3,MARCHF7,ACVR1C,PIK3R6,SLC2A13,JMJD4,UPF3B,CAB39L,WNK3,NLRP3,CCBE1,TIRAP
GO: Biological Process	GO:0009301	snRNA transcription		2.491e-09	2.898e-05	1.601e-07	1.591e-06	50	75	CCNT1,CCNT2,CDK7,LARP7,ZC3H8,PHAX,GTF2A1,GTF2A2,GTF2B,GTF2E1,GTF2E2,GTF2F1,GTF2F2,NCBP1,POLR2B,POLR2E,POLR2F,POLR2G,POLR2I,POLR2J,POLR2K,POLR2L,POU2F1,POU2F2,RPRD1A,NCBP2,ELL2,INTS13,INTS9,SNAPC1,SNAPC3,SP1,RPRD2,TAF9,TAF11,TAF13,TBP,ICE1,ZNF143,INTS12,INTS2,INTS7,INTS6,INTS4,USPL1,ICE2,RPAP2,ELL3,NABP1,INTS14
GO: Biological Process	GO:0031647	regulation of protein stability		2.553e-09	2.97e-05	1.632e-07	1.622e-06	162	334	APBB2,ASPH,DDRGK1,ATP1B1,ATP1B2,ATP1B3,BAG1,CAMLG,CAPN3,CASP3,CCNH,CCT6A,CD81,CDK7,CLU,CREB1,CREBL2,CRYAB,DAD1,COG3,EFNA1,SH3GLB1,GOLGA7,EPHA4,UBR5,SIRT6,ZBED3,TAF9B,NLK,MCM8,GAPDH,GNAQ,GSN,TBRG1,COMMD1,HSP90AA1,HSPD1,ID1,IGF1,KRAS,LAMP1,LAMP2,LMNA,LSS,MDM2,MDM4,MT3,NPM1,DPM3,PFN2,PHB1,PIM1,PIK3R1,PLK1,GNL3L,PRKDC,MAPK1,TRIM44,APTX,PTEN,CMTM6,PEX2,TESC,USP47,USP40,RPL5,QRSL1,RPL11,FBXW7,RPS7,RSC1A1,CDKN2AIP,RNF149,AAK1,SIAH1,CDC37L1,RAB3GAP1,IPO9,ATF7IP,VPS35,PARVA,CHFR,SNCA,RAB21,USP33,TRIM21,RABL3,AURKA,TADA2A,TAF1,TAF9,FBXW11,TCP1,TERT,SIRT1,TARDBP,MORC3,TPR,GTPBP4,STXBP4,STX12,TYROBP,UBE2B,SUMO1,VHL,WNT10B,DNLZ,ZNF207,IFT46,USP7,RTN4,USP9X,CUL3,USP28,PRKRA,NAPG,TRIM24,DPM2,HDAC3,BTRC,USP13,USP8,MOSMO,RPL23,HYPK,FBXO7,BAG4,FBXL3,FBXO4,USP3,SERF2,SENP2,ZSWIM7,CRTAP,CCT4,CCT2,KHDRBS1,CCT8,PTGES3,DKK3,NCKAP1,PPARGC1A,SUGT1,PDCD10,RNF139,CHP1,PARK7,SAV1,MYLIP,PDCL3,DERL1,NOP53,TNIP2,CDC73,RNF128,NAA16,GLMP,NAA15,P3H1,SOX17,MFSD1,MARCHF7
GO: Biological Process	GO:0097190	apoptotic signaling pathway		2.713e-09	3.156e-05	1.719e-07	1.708e-06	309	712	ADORA2A,AGTR2,SLC25A5,APAF1,AR,ATM,ATR,AVP,BAD,BAK1,BAX,BID,BMI1,BMPR1B,BNIP3,BNIP3L,BOK,BRCA2,CASP2,CASP3,CASP8,CAV1,CCK,CD14,CD38,CD44,CEBPB,CTSC,CLU,RRM2B,G0S2,CRH,CSNK2A1,CTNNB1,CX3CR1,CYLD,DDIT3,DDX3X,DDX5,BCL2L12,GSDME,ARMC10,E2F2,FIS1,PAM16,TXNDC12,NDUFA13,SH3GLB1,EPHA2,TM2D1,DDX47,IFI27L2,ERCC6,EYA1,ZDHHC3,FGFR3,TRIAP1,ING5,ZC3HC1,FXN,TAF9B,ACSL5,GAS1,JMY,GCLC,GCLM,GNAI2,GNAI3,SFN,GPER1,GPX1,RFFL,HDAC1,HDAC2,HELLS,HGF,HIC1,HIF1A,UBE2K,HMGB2,HMOX1,HNRNPK,HRAS,DNAJA1,LGALS12,IGBP1,IGF1,IL18,ING2,ITGA6,ZNF385B,ITGAM,ITGAV,JAK3,LMNA,LTBR,MCL1,MDM2,MDM4,KITLG,MIF,MLH1,MSH2,BLOC1S2,MUC1,NBN,NCK1,NDUFS3,NF1,NFE2L2,NKX3-1,NONO,NOS3,OPA1,P2RX7,PAK2,PDK1,PDPK1,PHB1,DNAJC10,PIK3CB,PIK3R1,PLAUR,PMAIP1,PMP22,DDIT4,POLB,PPP2R5C,PPP3CC,PPP3R1,RRN3,PRKCA,TMEM102,PRKDC,MAPK8,MAPK9,MAP2K5,PRODH,PSMD10,PTEN,PTGS2,PTPN2,QARS1,PHIP,USP47,RAF1,RB1,RELA,RNF2,RPL11,RHOT1,FBXW7,RPS3,RPS6KB1,RPS7,RPS19,S100A9,STRADB,PARL,CXCL12,SFRP1,SFRP2,SIAH1,G2E3,SKIL,SNAI2,SOD2,SP100,SELENOS,SPN,SST,SNX13,RTKN2,STX4,ACSBG1,TAF9,MAP3K7,PRDX2,TERT,SIRT1,TFDP2,TGFB1,TGFB2,TGFBR1,TLR3,TNFAIP3,TNFRSF1B,TP53BP2,TPD52L1,TPT1,TRPS1,SGK3,TYROBP,MTCH2,VDAC2,VEGFA,VHL,ASAH2,XRCC5,YWHAB,YWHAE,YWHAH,YWHAZ,MFF,ACKR3,SCG2,PLSCR3,PAK5,CUL5,BIRC6,FZD9,NME5,WDR35,SPOP,STK24,FNIP2,CUL4A,CUL3,CUL2,CUL1,USP28,BMF,IKBKG,MKNK1,PRKRA,TRIB3,BECN1,TRADD,URI1,RIPK1,TNFSF12,TNFSF10,CFLAR,SGPL1,BCL10,MBD4,IL33,NOL3,AIFM1,MPV17L,SELENOK,SLC9A3R1,ITM2B,ROCK2,EEF1E1,EI24,HIGD1A,RNF7,APPL1,BCLAF1,RB1CC1,FAM162A,CASP8AP2,PDCD6,PARP2,DNM1L,PPIF,FEM1B,BCAP31,AATF,PSME3,TOPORS,RACK1,YAP1,CREB3,CIB1,ARL6IP5,SIVA1,RBCK1,IVNS1ABP,BEX3,GHITM,CD24,BBC3,CIDEB,ZMYND11,ZNF274,SERINC3,MLLT11,YWHAQ,VAX1,TOPBP1,FAF1,PDCD10,PARK7,INCA1,ATP5IF1,TP53INP1,TMEM14A,SENP1,TFPT,SGMS1,GGCT,UBQLN1,ERO1A,PLEKHF1,CAAP1,ATAD5,YJEFN3,RNF34,ELL3,CEP63,TNFSF12-TNFSF13,MOAP1,NANOS3,DEPTOR,MARCHF7,SGPP1,ITM2C
GO: Biological Process	GO:0016310	phosphorylation		2.719e-09	3.163e-05	1.719e-07	1.708e-06	921	2401	SEH1L,ACVR2A,ACVRL1,ADAM10,ADCYAP1,ADK,ADORA2A,ADRA2B,APLNR,OSBPL8,AIF1,AK2,ALDOB,ALDOC,AMHR2,ADCY4,ANG,APC,CDKL4,APLP2,APOE,AR,ARAF,RHOA,ARNT,ARR3,CAPRIN2,ANTKMT,DDRGK1,ATM,ATP5F1B,ATP5F1C,AFG1L,ATP5F1D,ATP5F1E,ATP5PB,ATP5MC1,ATP5MC2,ATP5MC3,ATP5PF,ATP5PO,ATR,AVP,B2M,BAD,BAG1,BAK1,BAX,CCND1,BID,BLM,BMP3,BMPR1A,BMPR1B,BMPR2,BPGM,BRAF,C5AR1,CALCA,CALM1,CALM2,CAMK4,CAMK2D,CASP3,CAV1,CAV2,CBLB,CBS,CCK,KRIT1,CCNA2,CCNC,CCND3,CCNE1,CCNG1,CCNG2,CCNH,CCNT1,CCNT2,CD6,ENTPD5,CD44,CD81,CDC25A,CDC42,CDK7,CDK8,CDKN1B,CDKN2C,CEBPA,CHI3L1,CHKB,CHUK,CKS1B,CKS2,CLU,CLK1,CNTF,CNTN1,MAP3K8,COX4I1,COX5B,COX6A1,COX6A2,COX7A1,COX8A,CREB1,CREBL2,CRH,CRK,CSF1,CSNK1A1,CSNK1G3,CSNK2A1,MOB3C,CTF1,ADPGK,CX3CR1,DAB1,DGKA,DGKB,DCK,GADD45A,DDX3X,AK3,PARD6A,DLD,DLG1,PARP9,CDON,TRPT1,DOCK3,DRD1,RIOK1,DTYMK,DUSP2,DUSP3,DUSP9,DYRK1A,EDN1,EDNRA,EDNRB,EEF1A1,NDUFA13,MLXIPL,EFNA1,EFNA5,SH3GLB1,NDUFAF1,EGFR,EIF2S1,PDIK1L,EPHA2,SNX25,IRAK4,CHCHD2,EIF2A,ENG,EPHA4,EPHA5,EPHA7,ERBB4,ABI3,ERCC6,CDKL3,TLR7,KIRREL2,EZH2,F2R,RSRC1,ACSL1,FBN1,FECH,FER,FES,FGF1,FGF2,FGF5,FGF9,FGF13,FGFR3,PRKAG2,POMK,SNX9,VEGFD,FOXO1,FLT3,FMR1,HACD3,FPR1,FPR2,BTBD10,UQCC2,FXN,SIRT6,CINP,ZBED3,RTRAF,CDK5RAP1,XRCC6,NLK,GAB1,CAB39,CMPK1,GALE,GALK1,GALK2,GHRL,IP6K3,GAPDH,CDK12,NADK2,STK26,MAP3K20,NIPSNAP2,GNPTG,GDF9,GFRA1,GFRA2,GK,KISS1R,FAM126A,GMFB,GNAQ,COX4I2,GNG3,SFN,GPER1,GPS2,GRB10,GRM5,GTF2H1,GTF2H3,GUK1,GUCY2D,HCK,HCLS1,HCRT,HDAC1,HDAC2,NCKAP1L,ATPSCKMT,HGF,HHEX,HIF1A,UBE2K,HMGB1,HMGCR,HNRNPU,HRAS,HRC,DNAJA1,HSPA4,HSPA9,HSP90AA1,HTR2A,HUS1,PPIL4,IFNAR1,IGF1,IGFBP3,IGFBP6,CCN1,NIM1K,DOCK7,CMC4,IL18,IMPA1,INHA,INPP1,INSR,ITGA6,ITGA1,ITGB1,ITGB2,JAK1,JAK3,CCNYL1,KIT,IPO5,KRAS,LCP2,PIKFYVE,PSTK,LRP6,LYN,SMAD2,SMAD5,SMAD6,SMAD9,MAK,MARK1,MARK3,NUP54,MET,KITLG,MIF,MNAT1,MRE11,MSH2,MT3,MTCP1,UQCC3,GADD45B,NBN,PGM2L1,NCK1,NDUFA2,NDUFA4,NDUFA6,NDUFA7,NDUFA8,NDUFA9,NDUFA10,NDUFAB1,NDUFB4,NDUFB7,NDUFB8,NDUFS1,NDUFS3,NDUFS4,NDUFS6,NDUFS8,NDUFV2,IDNK,NEDD9,NEK1,NEK2,NEK3,NF1,CSNK1G1,NKX3-1,NME3,NPM1,NPPA,NRAS,NTRK3,NUP88,NUP98,NUP43,PDE12,P2RX7,PEBP1,CYCS,ERRFI1,PAK1,PAK2,PAK3,PAX6,PCP4,CDK17,PDGFA,PDGFRA,PDK1,PDK3,PDK4,ENPP1,ENPP2,PDPK1,PECAM1,PFKFB2,PFN2,CDK14,PGAM1,PGF,PGK1,PGM1,PHB1,PHKA2,PHKB,PHKG1,DNAJC10,PIK3C2A,PIK3C3,PIK3CA,PIK3CB,PIM1,PIK3CG,PIK3R1,PIP4K2A,PKD2,ETAA1,TOLLIP,PLAUR,PLK1,PMP22,NDUFB11,DDIT4,PARP14,PIM3,PPP2CA,LRRN3,PPP2R5C,PPP2R5E,PPP3CB,PRKAA1,PRKAA2,PRKAB2,PRKACB,PKIA,PKIB,PRKAR1A,PRKAR2A,PRKAR2B,PRKCA,PRKCE,PRKCI,PKN2,PRKCQ,TMEM102,PRKDC,PRKG2,MAPK1,MAPK8,MAPK9,MAPK10,MAPK13,IL17RD,MAP2K5,MAP2K6,EIF2AK2,THAP12,PRKX,PROX1,PRPS1,PRPS2,TRPM7,PSMB7,PSMD10,PTEN,PTGER3,NCAPG2,PTGS2,PTK2,PXK,TWF1,RASIP1,PTPN2,LIME1,BPNT2,PTPRA,SDHAF2,PTPRO,PTPRZ1,PARP16,NMRK1,TESC,AURKAIP1,QARS1,PID1,MAP4K2,PHIP,RAC1,RAC2,RAD17,RAF1,RALB,RANBP2,RAP1A,RAP2A,RAP2B,RARRES2,RASA1,RB1,RBL2,ELP3,RGS2,RGS4,GRK1,RIT2,RNASEL,ETNK2,MOB1A,ROCK1,RSPO1,FBXW7,PI4K2B,RFK,RPLP1,RPS3,RPS6KA3,RPS6KB1,IMPACT,STRADB,ATXN7,CCL2,ETNK1,CCL21,DHTKD1,SDC4,SDCBP,SDHC,MAP2K4,SFRP1,SFRP2,BMP2K,ADCK5,SGK1,PPP1R9A,SH3GL2,PPM1E,SHB,AAK1,STAP2,SHMT2,CILK1,ATG14,INPP5F,ALKAL2,SKP1,SKP2,SCYL2,SEPHS2,SEPHS1,SLC8A3,CCDC88A,NDC1,SLC11A1,N4BP2,TPX2,PARVA,NUP133,AGK,INAVA,SNCA,OCLN,C9orf72,STK38L,FAM126B,TNIK,SMG1,SPN,DBNDD2,CDK19,SRPK1,SRPK2,TAB2,ANKLE2,CCNY,NUP205,EFR3A,NEK4,GPD1L,AURKA,CDKL5,PASK,NDUFA12,FGD4,MYDGF,ADAM17,TADA2A,TAF1,PPIP5K2,TAF7,TAF9,PDGFC,MAP3K7,MGA,TAL1,NUP160,TBX1,SASH1,PRDX2,TEAD1,TEK,DICER1,TFAP4,SIRT1,TFRC,TGFA,TGFB1,TGFB2,LEFTY2,TGFBR1,TARDBP,THPO,TIE1,TJP1,ISCU,TLR1,TLR3,SUZ12,TNFAIP3,MORC3,CLCF1,MMD,TPD52L1,TPR,GTPBP4,ARL2BP,TRAF6,TRPC6,TSSK2,TSG101,TWIST1,SGK3,PRKD3,TYROBP,UBA52,UBE2B,UBE2N,UBE2V1,SHPK,UCN,PIP5KL1,UQCRB,UQCRC2,UQCRFS1,MTCH2,UVRAG,VCP,VEGFA,VEGFB,VLDLR,VRK1,BCCIP,RICTOR,XRCC5,YES1,YWHAB,YWHAE,YWHAZ,ZAP70,DUSP22,RGMA,CXCR4,CCNL1,MAPKAPK3,TWSG1,EPM2A,CAMK1D,NUP107,PAK5,SCYL3,PELI2,GJC2,CDK2AP1,SOCS4,GDF5,CLK4,BIRC6,AXIN2,CDC7,FZD4,HEG1,NME5,PIP5K1B,TAOK1,STK24,FNIP2,OGT,CDC42BPA,MAP4K3,PIK3R3,IKBKG,ELP1,DGKE,LMO4,MAPKAPK5,CDK10,GADD45GIP1,MKNK1,CASK,PRKRA,TRIB3,PLPP1,FAM72A,LAMTOR3,SOCS1,PDE5A,DYNLL1,SLC4A4,RAP2C,RIPK1,ADAM9,TNFRSF14,RIPK2,RIOK3,TNFRSF11A,TRIM24,CDKL1,FGF17,DIPK2A,IQGAP1,SOCS2,HDAC3,KAT2B,APLN,CPNE3,PRPF4B,CCNA1,BCL10,SKAP2,CDKL2,HYKK,SOCS3,CTDSP1,SPAG9,PAPSS2,MAP3K6,LDB2,UNC119,LATS1,CCNE2,DCLK1,BMP15,AURKB,CRLF1,RPS6KA5,STK17B,ITGB1BP1,SOCS6,COPS2,SLIT2,SLC9A3R1,COX5A,NRXN1,SNX6,FBXO7,MOB4,AKAP6,ROCK2,ATP23,BAG4,NEK7,PKDCC,WWTR1,CARTPT,HIGD1A,NCOR1,IBTK,TRAF4,NUP155,SOCS5,NUP93,ULK2,SLK,ZBTB20,DAZAP2,GIT2,RB1CC1,NEK9,ZEB2,TLK1,MYLK3,FAM20B,XYLB,OXSR1,USP15,FGF19,AKT3,ABI1,TOM1L1,CERT1,PPP1R14B,PPIF,RAD50,HIPK3,RASGRP1,AKAP9,ABI2,TENM1,SENP2,NME6,GREM1,PAN3,CTDSPL,ELP4,COQ7,RSKR,SPRY1,ZMPSTE24,AKAP8,PAK4,TLR6,NOD1,RACK1,YAP1,STRADA,TESK2,MAD2L2,MERTK,PIBF1,CIB1,IPO7,PRDX4,HTATIP2,GK5,RBCK1,ATP5MG,NPTN,PMVK,LAT,MOB1B,GHITM,CD24,UQCRQ,EIF2AK1,NRG3,DMAC2L,PTGES3,PLK4,MAP3K2,INVS,PLK2,ZMYND11,NEK6,FRS2,PDCD4,HCST,PPARGC1A,MALT1,JTB,SRPX2,GADD45G,DBF4,PRDX3,RABGEF1,TMED2,STK39,YWHAQ,UQCR11,CLP1,FERMT2,CCNI,TLK2,TMEM119,NUP42,CEP43,PTPRT,FAF1,PWP1,PKIG,GLMN,STRAP,MAP4K5,AKAP11,AVPI1,DUSP10,PDCD10,CHP1,DUSP12,COX6B2,PNKP,TNFAIP8L3,PARK7,STK38,TWF2,GTF2H5,INCA1,DUSP19,TAB3,NDUFA11,TBCK,HES5,COA6,CAMK2N2,SYAP1,INKA1,CACUL1,PPP1R14A,LAMTOR2,RGCC,MAPK15,DNAJC15,TBK1,TTC36,UHMK1,UQCR10,DUSP26,SGMS1,NUP37,PDCL3,CNOT7,NME7,PKN3,MDFIC,NRBF2,NOP53,GNPTAB,ADIPOR2,PANK3,MCPH1,FN3KRP,TEFM,EIF2AK4,BORA,GGNBP2,NCF1,COQ8B,ANKRD54,EHD4,PANK2,FNIP1,ZC3H12A,MAGI3,ALPK1,NUP35,TSPYL2,CMPK2,NAGS,FN3K,TTBK2,NSD1,PALS1,AKTIP,DUSP16,ZFP91,NUCKS1,SMYD3,IPPK,MICAL1,DEPTOR,P2RY12,AIDA,ACVR1C,PIK3R6,CAB39L,WNK3,PPP1R14C,TIRAP
GO: Biological Process	GO:1901532	regulation of hematopoietic progenitor cell differentiation		2.878e-09	3.348e-05	1.81e-07	1.798e-06	73	124	CBFB,OCIAD2,CRH,F11R,ITCH,CDCA7,F2R,FGFR3,YTHDF2,GATA2,NR3C1,HSPA9,IRF7,LMO1,KITLG,BLOC1S2,MYD88,NFE2L2,NFKBIA,PDCD2,PDGFRA,PUS7,POMC,PRKDC,EIF2AK2,PSMA1,PSMA2,PSMA3,PSMA4,PSMA5,PSMA6,PSMA7,PSMB1,PSMB2,PSMB3,PSMB5,PSMB6,PSMB7,PSMB8,PSMB9,PSMB10,PSMC1,PSMC2,PSMC4,PSMC5,PSMC6,PSMD1,PSMD5,PSMD10,PSMD11,PSMD12,PSME2,OCIAD1,ZBTB1,SOS1,SOS2,DHX36,PSME4,TAL1,TCF12,TNFRSF1B,VEGFA,PSMB11,METTL14,PSMD6,DDX46,PSME3,PSMD14,YAP1,N4BP2L2,NUDT21,HES5,FNIP1
GO: Biological Process	GO:0051130	positive regulation of cellular component organization		2.954e-09	3.436e-05	1.841e-07	1.83e-06	558	1386	ABCA1,ACTN2,SLITRK1,ADCYAP1,AHR,APC,APOE,AQP1,AR,ARF1,RHOA,RHOC,ARL2,ARSB,CNOT6L,CAPRIN2,ATF1,ATM,ATP1B2,ATP5MC1,ATR,ATRX,B2M,BAD,ADGRB3,BAK1,BAX,BBS4,BICD1,BID,BMPR2,BNIP3,BOK,BRAF,CDC42EP5,CASP8,CAV1,CBLN1,CCK,CCT6A,CD14,SCARB2,CD47,CD53,ADGRE5,SEPTIN7,CDC27,CDC42,CDKN1B,CFL2,CLU,CNR1,CNTF,CNTFR,CNTN1,PLA2G3,CREB1,CALY,CTNNA2,CTNNB1,CYP11A1,DAZL,DCX,DDB2,DDX3X,DKC1,DLG1,DPYSL3,DUSP3,FIS1,ZBTB7B,EDN1,EEF1A1,SETDB2,EFNA5,SH3GLB1,EPHA2,EIF4G2,ELAVL4,CRBN,SS18L2,EPHA4,ZDHHC2,NUSAP1,EPOR,EPS8,ERCC1,ERCC3,ERCC5,CDKL3,EZH2,FER,FES,SNX9,ANKFY1,SGIP1,SLF1,FMR1,ANAPC11,MIEN1,PPHLN1,FXN,SIRT6,LCOR,GHRL,RAB8B,GATA2,JMY,SLITRK2,KISS1R,GLYR1,GMFB,SFN,GPM6A,GPER1,GPX1,GSN,GTF2H1,GTF2H3,ATAD1,HAS3,HCK,HCLS1,NCKAP1L,HGF,HIF1A,HMGB1,HNRNPA1,HNRNPA2B1,HNRNPD,HNRNPK,HRAS,HSP90AA1,HTR1A,HTR7,TNC,ID1,IGF1,CEP295,IL1RAP,ING2,INSR,ITGA6,ITGB1,KIF5B,KIT,LCP1,LIG4,LIMS1,LMAN1,LMNA,LRP6,ARPIN,LYN,CAPRIN1,MDK,MECP2,MET,MIF,MRE11,MSX2,MUC1,MYOC,NAP1L2,NBN,NCK1,DRG1,NEFL,NEK2,NF1,NFE2L2,CNOT2,NPHS1,NTRK3,OPA1,OXT,P2RX7,PEBP1,PAFAH1B1,PAK1,PAK3,PARN,PCP4,ENPP2,PFDN2,PFN2,SERPINE2,SERPINI1,PIK3CA,PIK3R1,PIP4K2A,PLAUR,PLEK,PMAIP1,GNL3L,TAPT1,TMEM106B,LRRN3,PPP3CA,PPP3CC,PPP3R1,RRN3,MARCHF5,PKIB,PRKCA,PRKCE,PRKCI,MPHOSPH8,PRKCQ,MAPK1,MAPK8,MAPK9,PROX1,AHI1,PSMC2,PSMC4,PSMC5,PSMC6,TWF1,RASIP1,CEP120,PTPRD,PTPRZ1,PHIP,RAC1,RAC2,RAD21,RALA,RALB,RANBP1,RAP1A,RAP1B,RB1,RGS2,RIT2,RIF1,RESF1,APPL2,ROBO2,ROCK1,ASXL2,RPA1,RPA2,RPA3,RPL4,MNS1,SYNJ2BP,RPS3,S100A9,S100A10,AP1AR,CCL21,CCL24,SDC4,SDCBP,CXCL12,SFRP1,MTF2,SGK1,CARMIL1,PPP1R9A,SH3GL2,PPM1E,SLITRK3,NLGN1,DZIP1,ALKAL2,MORC2,SKIL,MFN1,RUFY3,SCYL2,MAPRE1,RAB3GAP1,CCDC88A,SLF2,ATF7IP,VPS35,SLN,SNAI2,TMEM30A,RIMS1,SNCA,OCLN,RAB21,CNOT1,TNIK,DHX36,CAND1,SETX,SPAST,CENPJ,TOGARAM1,CLASP2,SSBP1,KMT2E,SMC5,RTF1,AURKA,CDKL5,CYFIP1,SUV39H1,PLCB1,SYT1,ADAM17,TADA2A,DDHD2,ADGRL2,TAL1,TASOR,ACSL6,TCP1,ICE1,TEK,TERF1,TERF2,SIRT1,TFDP2,TFRC,TGFA,TGFB1,GRIP1,TGFB2,TGFBR1,RHOQ,CLDN5,CLCF1,TP53BP2,TPM1,TPR,TRHR,TSG101,TYROBP,UBE2B,UBE2N,UBE2V2,SUMO1,FLRT3,FLRT2,UVRAG,VASP,VCP,VEGFA,VLDLR,WNT10B,EIF5A2,RICTOR,XRCC5,NSMCE2,YWHAB,YWHAE,YWHAH,YWHAZ,SPIRE1,DHX33,MFF,RGMA,PARP6,PRDM9,WASHC2C,CAMK1D,RTN4,SLITRK4,ACTR3B,RND2,PICALM,TBC1D24,CNOT6,FZD4,MIB1,WDR35,LRRC7,STK24,FNIP2,CUL4B,CUL4A,CUL3,SLAIN2,OGT,LRRN1,C6orf89,BMF,EPB41L5,SHTN1,MAPKAPK5,MIER1,PDLIM4,CASK,SCARF1,MCU,DYNLL1,BECN1,CDC23,SNX3,EED,TNFSF10,ADAM9,RAB11A,IQGAP1,CFLAR,KAT2B,APLN,SYNJ1,CDC16,EIF2B2,WASF1,WASL,SEMA5A,PIAS2,CLDN1,AURKB,TMEM67,RPS6KA5,ITGB1BP1,SLIT2,NRXN1,FBXO7,QKI,NIPBL,ROCK2,VPS4B,POT1,BAG4,ATL3,NEK7,FAM98A,CHD1L,SIN3A,NCOR1,GDA,ARHGEF10,LRRTM2,CEP135,DNM3,APPL1,CROCC,CHTOP,CCP110,SLK,FRMPD4,TOX,PHF19,TBC1D5,CKAP5,IST1,ZNF804A,ZEB2,TIAM2,C2CD5,SETDB1,FCHSD2,MYLK3,FBXO5,FBXO4,SNAP91,FIG4,WASHC5,G3BP2,WDR1,GNL3,FAM162A,RBX1,DNM1L,ARPC5,ARPC1B,ACTR3,ACTR2,PPIF,ARPC2,RAD50,AKAP9,ABI2,TENM1,GREM1,PAN3,AKAP8,IKZF1,TLR6,RACK1,CDC42EP2,UNC13B,SIVA1,CCT4,CCT2,CDC42EP3,SPAG5,RAD51AP1,NPTN,STAU2,CD24,FUT9,CCT8,OGA,BBC3,PLK4,CIDEB,NCKAP1,WASF3,CCL27,ARFIP1,RUVBL2,PPARGC1A,SRPX2,MLLT11,YWHAQ,FERMT2,MAPRE2,RAB31,DSTN,STMN2,TPPP,FAF1,KIF3A,CDC42EP1,PNKP,PARK7,TWF2,ZDHHC15,NEGR1,GTF2H5,ATP5IF1,PAXBP1,RGCC,MAPK15,BRD7,USP50,ZDHHC1,METRN,GPSM2,ANAPC4,EFEMP2,NDNF,AKIRIN1,KATNBL1,CBLL1,FMN1,FNIP1,FUZ,TET1,WDR61,TNKS2,MOAP1,TTBK2,P3H1,PBX4,ZDHHC6,DDHD1,LNPK,CPEB1,EPS8L2,P2RY12,JMJD4,PLPPR5,FBXO38,SHCBP1L,ANO6,TIRAP,ARPC5L
GO: Biological Process	GO:0042176	regulation of protein catabolic process		2.96e-09	3.443e-05	1.841e-07	1.83e-06	204	440	ALAD,APC,APOE,ARAF,DDRGK1,CAMLG,CAST,CAV1,CBLB,CD81,CDKN1B,CEBPA,CTSC,CLU,CSNK1A1,CSNK2A1,CST3,UBXN2A,CYP51A1,RILP,ITCH,UBXN1,EEF1A1,NDUFA13,EFNA1,EGFR,RNFT1,SERPINB1,EPHA4,ZDHHC2,WAC,UCHL5,SNX9,FOXF2,FOXO1,RHBDD1,FMR1,DTL,UQCC2,SIRT6,AZIN1,NUB1,GJA1,GCLC,GPX1,GRIN2C,FBXL20,UBE2K,HMGCR,COMMD1,DNAJB2,HSP90AA1,IDE,MAD2L1,AQP11,MDM2,MDM4,ATXN3,MTM1,NEDD4,NFE2L2,NRDC,OPHN1,SH3D19,PHB1,SERPINE2,ANKIB1,PLK1,PPP2CA,PPP2R3A,MAPK8,MAPK9,PSMC1,PSMC2,PSMC4,PSMC5,PSMD1,PSMD10,PSME2,PTEN,PTK2,CREBRF,PTPN3,RAD23B,RDX,RELA,BBS7,ROCK1,NUDT15,RPL5,RPL11,FBXW7,RNF121,LAPTM4B,RPS7,SAMD9L,SCO1,SDCBP,VPS35,CHFR,SUMO2,SNCA,HECW1,AURKA,TAF1,TAF9,AGTPBP1,ELOB,UFL1,TMF1,TNFAIP3,TNFRSF1B,UBE2V2,UBE3A,SUMO1,VCP,VHL,VIP,WNT10B,XPO1,LAPTM5,RGMA,USP7,RAB7A,EPM2A,SOCS4,AMER1,DYSF,HECW2,HACE1,RIC1,CUL4B,CUL4A,OGT,PIAS1,TRIB3,SNX3,TNFSF12,ADAM9,IL33,BTRC,USP13,USP14,USP8,LATS1,TMEM67,DLGAP1,RPL23,ASB11,ARIH1,HECTD1,RNF19A,RCHY1,SEC22B,TIPARP,RNF14,SOCS5,RNF144B,RNF144A,FBXL5,LRIG2,FBXO22,RBX1,BCAP31,PSME3,PSMD14,RACK1,ARIH2,MAD2L2,MFSD8,PLK2,SGSM3,CENATAC,TLK2,WWP1,FAF1,GLMN,RNF139,PARK7,GABARAPL2,ATP5IF1,SVIP,CCDC22,MAPK15,MYLIP,TTC36,TMTC3,USP25,PACSIN3,SENP1,PDCL3,UBQLN1,NOP53,RNF128,DNAAF4,ZYG11B,YJEFN3,TNFSF12-TNFSF13,RHBDF1,SOX17,COP1,NDFIP1,SMURF2,MARCHF7
GO: Biological Process	GO:2001020	regulation of response to DNA damage stimulus		3.079e-09	3.581e-05	1.905e-07	1.893e-06	129	254	CGAS,ATM,ATR,BID,BLM,NSMCE1,NUDT16,CD44,CEBPG,ERCC8,CLU,DDX5,DHX9,BCL2L12,PARP9,DYRK1A,EGFR,KMT5B,HDAC10,ERCC1,ERCC6,RNF168,EYA1,FANCB,UBR5,ABRAXAS1,CIAO2A,FH,SLF1,FMR1,TRIAP1,SHLD1,SIRT6,TAF9B,FUS,UIMC1,MAP3K20,HIC1,HMGB1,HNRNPK,ING2,MCL1,DTX3L,MDM2,MIF,PPP4R2,MUC1,NEK1,NKX3-1,NPM1,PCNA,ETAA1,PMAIP1,SHLD2,POLH,PPP4C,PRKDC,NSMCE4A,PSMD10,USP47,RAD52,ZCWPW1,RFWD3,RIF1,RPA2,RPS3,CXCL12,SETMAR,SFRP2,SKIL,ZNF365,YJU2,SLF2,SNAI2,SMG1,NEK4,FAM168A,SUV39H1,TAF9,SMCHD1,TERF2,SIRT1,TOP2B,TPT1,TWIST1,UBE2N,UBE2V1,UBE2V2,USP1,MTCH2,NSD2,SPIRE1,ACKR3,DEK,AXIN2,WDR48,CUL4A,RNF169,PARG,TRIP12,EEF1E1,POT1,BABAM2,BCLAF1,FBXO5,FBXO4,THOC1,ACTR2,FEM1B,SENP2,ZMPSTE24,MAD2L2,RAD51AP1,POLQ,HELB,TOPBP1,PNKP,RINT1,USP51,SETD2,BRCC3,RNASEH2B,ARMT1,ATAD5,WDR76,ELL3,KLHL15,MMS19,MARCHF7
GO: Biological Process	GO:0009150	purine ribonucleotide metabolic process		3.165e-09	3.681e-05	1.948e-07	1.936e-06	261	587	SEH1L,ACADSB,ACAT1,ADK,ADSS2,AK2,ALDOB,ALDOC,AMPD3,ADCY4,NUDT2,APRT,RHOA,ARNT,ANTKMT,ATIC,ATP5F1B,ATP5F1C,AFG1L,ATP5F1D,ATP5F1E,ATP5PB,ATP5MC1,ATP5MC2,ATP5MC3,ATP5PF,ATP6V1A,ATP5PO,BAD,BID,LDHD,BPGM,CACNB4,NUDT16,ENTPD1,ENTPD5,COX4I1,COX5B,COX6A1,COX6A2,COX7A1,COX8A,CS,ADPGK,AK3,DLAT,DLD,DLG1,DLG2,SLC35B3,NDUFA13,MLXIPL,NDUFAF1,EHHADH,EPHA2,CHCHD2,HSD17B12,PIPOX,GMPR2,ACSL1,ACSL3,ACSL4,FAR1,PRKAG2,UQCC2,ACOT6,FXN,SIRT6,THEM4,MPC1,ACSL5,RAB23,GALE,GALK1,GAPDH,NIPSNAP2,MCEE,GNAI3,COX4I2,CBR4,GSTZ1,GUCY1A2,GUCY1A1,GUCY1B1,GUK1,GUCY2D,ATPSCKMT,HIF1A,HMGCR,HMGCS1,HPRT1,HTR2A,IGF1,INSR,ITPA,NUDT9,NUP54,MIF,MPP1,MSH2,UQCC3,H19,MVD,PGM2L1,NDUFA2,NDUFA4,NDUFA6,NDUFA7,NDUFA8,NDUFA9,NDUFA10,NDUFAB1,NDUFB4,NDUFB7,NDUFB8,NDUFS1,NDUFS3,NDUFS4,NDUFS6,NDUFS8,NDUFV2,NME3,NPPA,NT5E,NUP88,NUP98,NUP43,HACD2,OPA1,PDE12,P2RX7,CYCS,PDE1A,PDE4B,PDE4C,PDE7A,PDE9A,PDHA1,PDHB,PDK1,PDK3,PDK4,ENPP1,PFKFB2,PGAM1,PGK1,PGM1,NDUFB11,DDIT4,NUDT7,PPAT,CROT,PRKAA1,PRKAA2,PRPS1,PRPS2,PTHLH,ELOVL2,BPNT2,SDHAF2,ACSM5,OXSM,PID1,RAN,RANBP2,PDPR,RORA,SCP2,DHTKD1,SDHC,SHMT2,MFN1,NDC1,FAR2,SLC25A1,NT5C2,NUP133,SNCA,ACSS2,NUP205,ELOVL4,NDUFA12,SULT2B1,ACSBG1,TAF9,NUP160,ACSL6,SIRT1,TGFB1,RHOQ,ISCU,TMSB4X,TPR,ACOT9,UQCRB,UQCRC2,UQCRFS1,MTCH2,VCP,HSD17B8,NUP107,PDHX,NME5,OGT,GPAM,GADD45GIP1,CASK,PDE8B,PDE5A,SLC4A4,SUCLG2,SUCLG1,SUCLA2,GMPS,PAPSS2,PPT2,COX5A,MPC2,NCOR1,GDA,NUP155,NUP93,ZBTB20,ACOT8,PPIF,AASS,NME6,COQ7,PAICS,ATP5MG,PMVK,GHITM,UQCRQ,DMAC2L,PDE7B,SLC26A1,PPARGC1A,UQCR11,NUP42,NUDT4,COX6B2,PARK7,ELOVL5,PPCDC,NDUFA11,COA6,DNAJC15,UQCR10,NUP37,NME7,EFL1,PANK3,TEFM,NUDT18,NT5C,ELOVL7,PANK2,MAGI3,NUP35,PTH2,ELOVL1
GO: Biological Process	GO:0044093	positive regulation of molecular function		3.188e-09	3.708e-05	1.952e-07	1.94e-06	907	2363	ACTN2,ADCYAP1,ADORA2A,ADRA2B,AGTR2,OSBPL8,ALDOB,AMH,ADCY4,ANG,SLC25A4,APAF1,BIRC2,APOE,AR,ARAF,ARF4,RHOA,RHOC,RHOG,ARHGAP4,ARHGAP5,ARHGDIG,ARL1,PHACTR4,ASPH,CAPRIN2,ANTKMT,DDRGK1,ATP1B1,ATP1B2,ATP1B3,FXYD2,AVPR1A,AVPR2,B2M,BAD,ADGRB3,BAK1,BAX,CCND1,BICD1,BID,BMI1,BNIP2,BOK,FOXL2,BRAF,BST2,BTG1,RASA4B,C3AR1,C5AR1,CACNA1D,CACNA2D1,CACNB2,CACNB4,CALCA,CALM1,CALM2,CAPN3,CASP2,CASP8,CAT,CAV1,CAV2,CCK,KRIT1,CCND3,CCNT1,CCNT2,CD14,TNFRSF8,CD33,CD44,CD81,CDC42,CDKN1B,RASGRP4,CEBPB,CEBPG,CHI3L1,CHM,CHML,CHN1,CHN2,CHRM2,CHUK,CKS1B,CKS2,CLU,CLN5,CTHRC1,MAP3K8,ATF2,CRK,CSF1,NUS1,CTNNB1,CTSS,CX3CR1,CYBA,CYLD,APH1B,RC3H1,CYP27B1,DAB1,DGKA,DGKB,GADD45A,DDIT3,DDX1,DDX3X,DHX9,F11R,DHFR,DKC1,DLG1,PARP9,DOCK1,DOCK3,DRD1,DUSP9,FIS1,GOLT1B,ECM1,S1PR1,EDN1,TXNDC12,EDNRA,EDNRB,NMD3,NDUFA13,EFNA1,EFNA5,ABHD5,SH3GLB1,APH1A,TBC1D10A,EGFR,EIF2S1,EIF2B1,EPHA2,EIF5,IRAK4,EPB41,EPHA4,EPHA5,EPHA7,ERBB4,ERCC6,TBC1D7,TLR7,EZH2,F2R,F2RL2,F3,FAM13B,ACSL1,FBN1,MBTPS2,FDX1,RWDD1,FER,FGF1,FGF2,ANTXR1,FGF13,FGF14,FGFR3,PRKAG2,SNX9,ARAP2,FOXJ1,FLT3,FMR1,DCUN1D5,FNTA,HACD3,CARD19,FPR1,FPR2,LARS1,WDR83,FXN,CDK5RAP1,FZD2,XRCC6,GAB1,CAB39,RAPGEF6,GHRL,TAGAP,GNG13,MAP3K20,NIPSNAP2,GDF9,GDI2,JMY,GJA1,KISS1R,GCLM,GLRX,CARD6,GM2A,GNAI2,GNAI3,GNAO1,GNAQ,GNB1,GNG3,BEX2,GPR4,LPAR4,GPER1,NFKBID,GRM5,GRP,GSN,HAVCR2,ORAI1,GTF2B,GUCA1B,HCLS1,HCRT,HDAC1,HDAC2,ARHGAP19,NCKAP1L,ATPSCKMT,HGF,HIF1A,HMGB1,HMGB2,HMOX1,HNRNPA2B1,HNRNPD,HNRNPK,HNRNPU,HRAS,AGFG1,HSF4,DNAJB2,DNAJA1,HSPA4,HSP90AA1,HSPD1,HTR2A,HTR2C,IDE,IFI35,IFNGR1,IFNGR2,IFRD1,IGF1,IGFBP6,CCN1,DOCK7,IL1RAP,IL18,INSR,EIF3E,ITGA6,IRAK1BP1,ITGA1,ITGAM,ITGB1,ITGB2,CCNYL1,KCNC2,KIF5B,KIT,KRAS,STXBP5,STMN1,LCP2,LFNG,LGALS1,LIMS1,LRP6,LTBR,LYN,MARK3,DTX3L,MEF2C,MET,MFNG,KITLG,MIF,NR3C2,MNAT1,CD200,MRE11,MSH2,MSH3,MT3,MTCP1,TRIM37,MMUT,MYD88,GADD45B,MYL4,MYO9A,PPP1R12A,NBN,NCBP1,NDP,NEDD9,NEK2,NEUROD1,NEUROG1,NF1,NFKB2,NFKBIA,NFKBIL1,NHLH2,NKX3-1,NKX6-1,NOS3,CCN3,NPM1,NPPA,NPR3,SLC11A2,HCN1,NTRK3,NTSR1,NVL,OCRL,OPHN1,OPRK1,OPRL1,DCUN1D1,P2RX7,P2RY6,PRDX1,CYCS,ERRFI1,PAK1,PAK2,PAK3,PARN,PAX6,PCNA,PDCD2,PDGFA,PDGFRA,PDPK1,PFKFB2,PFN2,MTPN,PHB1,DNAJC10,PIK3CA,PIK3CB,PIM1,PIK3CG,RIN2,PKD2,ETAA1,ZFAND6,PLAUR,PLEK,PLK1,ZDHHC13,PMAIP1,RC3H2,NDFIP2,PPM1A,PPM1B,TMEM106B,PPP2CA,PPP2CB,PPP3CA,PPP4C,RANBP3L,PRKAA1,PRKACB,PKIB,PRKAR1A,PRKAR2A,PRKAR2B,PRKCE,PRKCI,PRKCQ,MAPK1,MAPK8,MAPK9,MAPK10,MAP2K5,MAP2K6,EIF2AK2,TRIM44,PROX1,PRTN3,TIFAB,PSMA1,PSMA2,PSMA3,PSMA4,PSMA5,PSMA6,PSMA7,PSMB1,PSMB2,PSMB3,PSMB5,PSMB6,PSMB7,PSMB8,PSMB9,PSMB10,PSMC1,PSMC2,PSMC4,PSMC5,PSMC6,PSMD1,PSMD5,PSMD10,PSMD11,PSMD12,PSME2,PTEN,PTGER3,TBC1D8B,NCAPG2,PTK2,LIME1,PARP16,DNAJC24,TESC,RAB1A,RAB4A,RAB6A,MAP4K2,RAC1,RAD21,RAF1,RALB,RAN,RANBP1,RANBP2,RAP1A,RAP1GDS1,RAP2A,RAP2B,RASA1,RASA2,RB1,IFT57,ARHGAP17,REL,RELA,AKIRIN2,RFC3,RFC4,RFC5,RFNG,RGS2,RGS4,RGS7,DCUN1D2,ROCK1,RORA,RP2,RPL5,RPL11,C18orf32,FBXW7,TBC1D19,RFK,RPLP1,RPS2,RPS3,RSU1,S100A1,S100A9,S100A10,STRADB,CCL2,TNFRSF19,CCL17,CCL21,CCL24,CCL25,ELMOD1,SDC4,MAP2K4,SETMAR,SFRP1,SFRP2,RASA3,SGK1,PPP1R9A,RAB11FIP2,DOCK10,ATG14,ALKAL2,SKP1,LRRC55,MAPRE1,RAB3GAP1,CCDC88A,SLC11A1,SLC20A1,RHEBL1,TPX2,SUMO2,INAVA,SNCA,USP33,DCP1A,ADAP2,SOS1,SOX1,SOX2,SOX3,TNIK,DHX36,SOX15,PSENEN,ZC3H15,ASH1L,TAB2,TRIM21,SSBP1,DCUN1D4,STAT1,TBC1D9,CCNY,SNX13,CDKL5,RTKN2,STX4,PSME4,FGD4,TBC1D12,DPH3,DNAJC9,PLCB1,ADAM17,TAF1,PDGFC,MAP3K7,TAL1,FBXW11,TCEA1,SASH1,TBC1D30,TCP1,DOCK9,SPPL3,UFL1,NCSTN,PRDX2,TEAD1,ZDHHC17,TEK,TERF2,TERT,DICER1,TFAP4,SIRT3,SIRT1,TFRC,TGFA,TGFB1,TGFB2,TGFBR1,TIE1,ISCU,TLR1,TLR3,TSPAN6,TMSB4X,CLDN5,TNFAIP3,TNNT2,ARHGAP45,ACAP2,MMD,TPD52L1,TPM1,TRAF6,TRHR,DDX58,TRIP6,TRPC6,NTSR2,RABGAP1,TWIST1,PRKD3,UBA52,UBE2I,UBE2L3,UBE2N,UBE2V1,SUMO1,UCN,MTCH2,VAV1,VCP,VEGFA,VIP,VLDLR,WNT10B,WRN,RICTOR,XRCC5,TMEM9B,YWHAB,TRIM25,DHX33,LAPTM5,OTUD7B,RGMA,EVI5,CXCR4,MAPKAPK3,TRIM15,CAMK1D,RGL3,PAK5,RALGAPB,PELI2,PELI1,PSMB11,SLC39A10,RALGAPA2,RALGAPA1,PICALM,TRIM59,AXIN2,TBC1D24,FZD4,SERINC1,SRGAP1,TBC1D14,WDR35,TAOK1,ARRDC3,ARHGAP20,ARHGAP21,RIC1,CUL1,STIM2,C6orf89,RGS5,MAP4K3,IKBKG,EPB41L5,ELP1,DGKE,LMO4,MAPKAPK5,CDC14B,MIER1,TRIB3,PLPP1,LAMTOR3,SOCS1,PDE5A,DYNLL1,RAP2C,S1PR4,TRADD,EDF1,RIPK1,TNFSF10,ADAM9,RIPK2,RIOK3,TNFRSF11A,DIPK2A,IQGAP1,CFLAR,KAT2B,BUD31,CPNE1,BCL10,BTRC,NOL3,NGB,SPAG9,MAP3K6,UNC119,AIFM1,RABEP1,DDX21,DCUN1D3,LRRFIP2,AURKB,VAPA,RPS6KA5,ITGB1BP1,GPR55,SLC9A3R1,PLAA,MID1IP1,NRXN1,RASGRP3,ARHGAP29,BAMBI,GSTO1,ARHGEF6,RASAL2,PARM1,AKAP7,AKAP6,ROCK2,STXBP5L,POT1,NEK7,CLOCK,CARTPT,HIGD1A,RNF7,TRAF4,RGS6,ARHGEF10,ARHGEF26,USP6NL,CHTOP,DOCK4,ARHGAP32,GAPVD1,TCAF1,ELMOD2,TBC1D5,DAZAP2,GIT2,PPP1R3G,SPAG8,ARHGAP11A,ZEB2,TIAM2,EPM2AIP1,PSMD6,TBC1D4,ARFGAP3,RABGAP1L,FAM162A,CCS,NPNT,CASP8AP2,ABI1,TANK,PDCD6,ARRDC4,TOM1L1,DNAJB6,DNM1L,ACTR3,RAD50,HIPK3,RASGRP1,OPTN,BCAP31,AKAP9,FAM13A,LPAR6,TENM1,RGS17,PCOLCE2,PSME3,GREM1,TRIM13,TOPORS,PSMD14,MTDH,RASGRP2,RAMP2,RAMP1,NET1,DNAJA2,PAK4,TNIP1,CNPY2,TLR6,TFG,NOD1,RACK1,YAP1,STRADA,CDC42EP2,MERTK,PIBF1,SEC23B,SEC23A,CREB3,CIB1,PRDX4,ARL6IP5,ARFGEF1,CCT4,CCT2,RBCK1,BEX3,ATP2C1,LAT,GNA13,MOB1B,CD24,TIFA,NRG3,NFAT5,PTGES3,BBC3,MAP3K2,CIDEB,TRAF3IP2,PLK2,ZMYND11,NEK6,FRS2,C5AR2,CLPX,PDCD4,PPARGC1A,MALT1,JTB,GADD45G,DBF4,PRDX3,STK39,SGSM3,FERMT2,MAPRE2,COPS5,ANKRD42,MID2,TBC1D8,MAP4K5,AVPI1,SERINC5,POLG2,PDCD10,CHP1,DUSP12,PNKP,TNFAIP8L3,PARK7,SAV1,GABARAPL2,SMAP1,DUSP19,TAB3,TBCK,ARHGAP18,PGAM5,NKIRAS1,SYAP1,ARHGAP12,CACUL1,CCDC22,LAMTOR2,RGCC,C1GALT1C1,MAPK15,DNAJC15,TBK1,RACGAP1,ARHGAP42,USP50,SENP1,ARHGEF19,MDFIC,DERL1,TNIP2,GRTP1,BORA,NCF1,WLS,YJEFN3,TAX1BP3,PLIN5,ZC3H12A,MAGI3,ALPK1,PREX2,CHTF18,CHP2,GKAP1,NEUROG2,VSIR,TMEM106A,STAC2,CARD9,ARHGAP9,AZI2,NDFIP1,AKTIP,ARAP3,ZFP91,TBC1D15,P2RY12,ACVR1C,RASAL3,PIK3R6,DENND1B,CAB39L,MAP1LC3B,WNK3,TOR1AIP2,NLRP3,TIRAP
GO: Biological Process	GO:1902749	regulation of cell cycle G2/M phase transition		3.276e-09	3.811e-05	1.992e-07	1.98e-06	121	235	HAUS1,ATM,CCND1,BLM,CAMK2D,CCNG1,CDC25A,CETN2,DYNC1I2,CEP78,ABRAXAS1,FHL1,DTL,UIMC1,HSP90AA1,HUS1,MECP2,MRE11,NBN,NEK2,NPM1,PAFAH1B1,PBX1,PCM1,PLK1,PKIA,PRKAR2B,PRKCQ,HAUS6,NDE1,PSMA1,PSMA2,PSMA3,PSMA4,PSMA5,PSMA6,PSMA7,PSMB1,PSMB2,PSMB3,PSMB5,PSMB6,PSMB7,PSMB8,PSMB9,PSMB10,PSMC1,PSMC2,PSMC4,PSMC5,PSMC6,PSMD1,PSMD5,PSMD10,PSMD11,PSMD12,PSME2,USP47,RAD17,RAD21,RAD51C,CEP192,HAUS2,HAUS7,ATF5,SKP1,MAPRE1,TPX2,CENPJ,NEDD1,AURKA,PSME4,WNT10B,YWHAE,ALMS1,PSMB11,CDC7,TAOK1,CUL1,OFD1,CDC14B,SSNA1,DYNLL1,RAB11A,NAE1,MBD4,AURKB,VPS4B,SIN3A,SYF2,BABAM2,CEP135,CEP57,CCP110,CKAP5,PSMD6,FBXO5,RBX1,AKAP9,PSME3,PSMD14,PLK4,VPS4A,CNTRL,TOPBP1,CEP43,RINT1,MIIP,DONSON,NOP53,BRCC3,CEP41,HAUS3,RNASEH2B,ATAD5,CEP76,CEP290,CEP63,CEP70,NABP1,STMN4
GO: Biological Process	GO:0016192	vesicle-mediated transport		3.288e-09	3.825e-05	1.992e-07	1.98e-06	1077	2847	ABCA1,ACAA1,ACTG1,ACTN2,XKR4,ADAM10,SORCS1,ADM,ADORA2A,ADRB3,AP1G1,AGA,AGL,OSBPL1A,AIF1,ALAD,ALDOC,AMPD3,ANXA4,ANXA5,APAF1,APLP2,APOC1,APOE,APRT,ARCN1,TRIM23,ARF1,ARF4,RHOA,RHOG,ARL1,ARR3,ARSB,HAUS1,ASAH1,SLC17A8,CHID1,TRAK2,ATP2A2,ATP5F1B,ATP6AP1,ATR,B2M,BBS2,BBS4,BGLAP,BICD1,BNIP1,BRAF,BST2,C3AR1,C5AR1,CFAP410,TMEM50B,CACNA1D,CACNB2,CACNB4,CALCA,CALM1,CALM2,CAMLG,CANX,SYT6,CAPZA1,CAPZA2,CAT,CAV1,CAV2,FCHO2,CD6,CD14,CD33,SCARB2,CD44,CD47,CD53,CD68,CD81,ADGRE5,LRBA,SEPTIN7,CDC42,CDH2,CETN2,ARL11,CTSC,CHI3L1,CHM,CHML,CHRM2,RAB3C,CHRNA5,CHRNB3,AP2S1,AP3S1,CLCN3,CLCN5,CLU,CLN5,CLTC,ACKR2,SCLT1,CNR1,COL7A1,COPA,COPB1,PLA2G3,CRK,CSNK1G3,CST3,CALY,CTNNB1,CTSB,CTSV,CTSS,CTSW,CTSZ,RAB33B,CYBA,CYLD,DNAL1,RILP,COG3,DCX,DDX3X,SEPTIN1,TEKT1,DYNLRB1,GRIN3A,RAB39B,DNAH5,DYNC1I2,DYNC1LI2,FERMT3,DOCK1,DRD1,RSPH4A,TMED5,TMED7,WASHC3,GOLT1B,VPS36,TVP23B,ECM1,EEF1A1,SYT16,PLLP,SCCPDH,IFT52,SH3GLB1,TBC1D10A,IER3IP1,GOLGA7,SAR1B,CEP83,DYNC1LI1,SERPINB1,SDF4,STARD3NL,DCTN4,HSPA14,STOM,ZDHHC2,RAB9B,EPS15,NCALD,TBC1D7,MARCHF2,TMEM216,ERGIC2,MAGT1,NRN1,ARMC2,LRG1,FABP5,ARL6,ACSL3,FCER1G,HOOK1,CEP78,FAM161A,ATP6V1D,FER,FES,KIAA1109,FGF14,BIN2,SNX9,VEGFD,FOXJ1,IQCG,TRIM72,DCDC2,ANKFY1,SGIP1,FMR1,FPR1,CHMP5,FPR2,TMEM138,VTA1,VPS54,TMEM107,RAB14,ACKR4,CYRIB,ATP6V1H,HOOK3,DYNC2LI1,SSX2IP,YPEL5,CYSTM1,CHMP3,FTL,HSPB11,FUCA1,FUCA2,FZD2,TRAPPC2L,XRCC6,MEGF10,VPS29,RAB23,CAB39,GALNS,DCTN5,RAB8B,GAS1,GATA2,PGBD1,BLOC1S1,GDI2,GLA,GLB1,DPY30,GLRX,GM2A,GNAI2,GNAI3,GRIA2,GRIA3,PHETA2,GRM7,GSN,MFSD2A,ATAD1,GUSB,TMEM87B,GYG1,RAB2B,TEKT4,SYTL1,FBXL20,HCK,MCEMP1,CEP19,NCKAP1L,HEXB,HGF,REPS1,HMGB1,HMOX1,HMOX2,HNRNPK,COMMD1,HRAS,TTC30B,HSP90AA1,HTR1A,HTR2A,HTR7,IDH1,IGF1,JCHAIN,CFAP74,IL2RG,IL15RA,ILF2,INPP5B,INSR,ITGA2B,ITGA4,ITGAM,ITGAV,ITGB1,ITGB2,RNF215,KIF2A,KIF5B,KIT,KPNB1,TNPO1,KRT1,STXBP5,LAMP1,LAMP2,PIKFYVE,LIPA,LMAN1,LRP6,LTA4H,LYN,M6PR,MAK,TMEM17,MANBA,MAP4,MCAM,MCM2,DTX3L,MET,MFGE8,MIA2,MIF,POC1B,ARL13B,MKLN1,NR3C2,MME,MYO1B,BLOC1S2,MTM1,MYD88,MYO5A,MYO6,MYO7A,GPR84,NCK1,NCL,TTC9C,NEDD4,SEPTIN2,CCDC13,NEK1,NEK2,CSNK1G1,RAB12,NPC1,NPPA,NRAS,OCRL,OPHN1,ORC4,P2RX7,P2RY6,PA2G4,CPLX3,PAFAH1B1,PAFAH1B2,PAK1,PAM,PCDH7,PCM1,PDGFA,ENPP1,ENPP2,PDPK1,PECAM1,SLC10A4,PFN2,PGAM1,PGM1,PIK3C2A,PIK3C3,PIK3CA,PIK3CB,PIK3CG,PIK3R1,RIN2,PIP4K2A,PKD2,TOLLIP,PLAUR,PLD1,PLEK,PLK1,PLS3,EXOC6,NECAB2,TAPT1,PPP3CA,PPP3CB,PPP3CC,PPP3R1,PPP6C,PRCP,SRGN,PRKAA1,PRKAR2B,PRKCA,PRKCE,PRKCI,LEPROT,MAPK1,MAPK10,CFAP46,PROS1,MASP1,HAUS6,AHI1,PRTN3,NDE1,VPS13C,PSMA2,PSMA5,LRRC49,PSMB1,PIH1D2,SYTL2,PSMB7,PSMC2,PSMD1,PSMD11,PSMD12,PTEN,PTGER3,TBC1D8B,PTK2,CMTM6,CEP120,DNAJC28,TTC12,PYGL,RAB1A,RAB2A,STX17,RAB3B,RAB4A,RAB5A,RAB5B,RAB6A,MAP4K2,RAB13,RAB27B,RABIF,RAC1,RAC2,TMEM167A,EPN3,RALA,RALB,RAP1A,RAP1B,RAP2B,RARRES2,IFT57,PLEKHJ1,ARHGAP17,RDX,CEP192,HAUS2,RFX3,RFX4,RIT2,APPL2,GOLPH3L,ARL8B,BBS7,ROCK1,RP2,RPGR,RPE,RSPO1,PGM2,PPP6R3,TBC1D19,CCDC91,CPPED1,LIN7C,MNS1,SYNJ2BP,LAPTM4B,RSC1A1,S100A9,S100A10,AP1AR,SAMD9L,SAG,CIBAR1,SRL,CCL2,FAM149B1,CCL21,PIP4P2,SDC4,SDCBP,TRAPPC2,HAUS7,COG2,SELENOP,VPS37A,KIF27,COPZ1,BMP2K,CEP162,CARMIL1,RHOBTB3,SH3GL2,SH3GL3,RAB11FIP2,VPS50,KIF16B,AAK1,CILK1,ATG14,NLGN1,DZIP1,ENPP4,INPP5F,TRAPPC8,LYAR,CDC37L1,SLC2A4,SLC30A6,RUFY2,SCYL2,CD93,MAPRE1,KIFAP3,HABP4,RAB3GAP1,RAB18,SLC8A3,CCDC88A,NECAP2,SLC11A1,WDR11,SLC18A2,VPS35,PARVA,AP5M1,TMEM30A,EXOC1,RIMS1,SNAP25,EXOC2,TBC1D23,SNCA,SNCG,C9orf72,RAB21,CFAP44,LMBRD1,TMCC1,SNX2,SOAT1,USP33,DOP1A,ENDOD1,CLUAP1,CAND1,SPAST,CENPJ,ERP44,USE1,ACTR10,TTLL5,SRP14,TOGARAM1,RO60,CLASP2,NEDD1,BIN3,SNX19,SEPTIN6,CDKL5,MESD,CYFIP1,CCDC66,STX3,STX4,STXBP3,ATP11B,BCAP29,SYT11,MLC1,SYNE2,VPS13A,SYN2,HYLS1,SYT1,ANKRD28,SYT4,SCFD1,DENND5A,TAP2,EHBP1,DMXL2,DNAJC13,RPGRIP1L,WASHC4,TBC1D30,VPS39,VPS8,HGSNAT,NCSTN,COTL1,COMMD3,TFRC,TGFA,TMED3,TGFB1,GRIP1,TGFB2,LEFTY2,AP4E1,RHOQ,LEPROTL1,TMSB4X,CLEC3B,TNFAIP6,TNFRSF1B,ARHGAP45,ACAP2,SNAPIN,HEBP2,ORC6,CLEC5A,CD2AP,TSG101,RABGAP1,DNAAF11,TTC4,STX12,TYROBP,UBA52,UBE2B,UBE3A,PITPNB,UVRAG,VAV1,VCP,VDAC3,VEGFA,VEGFB,VLDLR,VSNL1,WIPF1,LAT2,XRCC5,YES1,YWHAB,SAR1A,YWHAE,YWHAZ,PTPDC1,CRB2,KCMF1,TMEM167B,SPIRE1,IFT46,MFF,NIT2,LAPTM5,EVI5,CDC42SE2,ALMS1,CXCR4,ACKR3,TRAPPC6B,MAPKAPK3,VPS35L,USP7,RAB7A,PLD4,SLC17A6,C12orf4,WASHC2C,CAMK1D,GOPC,STAM,ARL5B,IFT88,MKKS,RAB22A,SYS1,DYSF,PICALM,TBC1D24,TTC8,TBC1D32,ESYT2,ODF2L,COG6,TBC1D14,MIB1,NME5,WDR35,CC2D2A,NCEH1,LRRC7,IFT80,CEP126,EEA1,STX7,ARHGAP21,MACIR,RIC1,CUL3,OFD1,MCFD2,PPFIA2,ITGA8,AP3B1,BLZF1,CDC14B,CDK10,DEGS1,CASK,WDR19,SCARF1,USO1,CADPS,RNASET2,SSNA1,LAMTOR3,DYNLL1,VAMP4,RAP2C,STX16,BECN1,SNX4,SNX3,RAB11A,SNAP23,NAPG,CREG1,CDKL1,DIPK2A,LIN7A,IQGAP1,GGH,DNAAF3,APLN,SYNJ1,CPNE3,MTMR2,JAZF1,CPNE1,AP1S2,ENDOU,WASF1,WASL,STBD1,PGLYRP1,SPAG9,UNC119,USP8,MTMR6,ATP6V0D1,SLCO4C1,CEP20,RABEP1,SYNGR2,FIBP,REPS2,DCLK1,VAPB,VAPA,TMEM67,CYTH3,COPB2,ATP6V1F,TRIP11,TRIP10,RHOU,TRAPPC1,VAMP3,SNAP29,RAB9A,NRXN3,PLAA,NRXN1,SNX6,LIPG,CBY1,TGFBRAP1,QPCT,BRI3,GCA,ATXN10,MOB4,ARMC8,ATG5,ONECUT2,POC1A,STXBP5L,SCAMP1,VPS4B,GOSR1,C1orf43,POT1,ATL3,PKDCC,WWTR1,SEC22B,VPS26A,GOSR2,TMEM87A,PREPL,NECAP1,CHMP2B,DNAH1,GCC2,IQCB1,LRRTM2,CEP135,DNM3,ERC2,APPL1,CLINT1,CROCC,RIMS2,CEP57,USP6NL,GPRASP1,CCP110,TCTN3,GAPVD1,PHACTR2,ZFYVE16,TBC1D5,KIAA0586,CKAP5,IST1,SCRN1,GIT2,DNAJC6,ARL5A,ELMO1,C2CD5,CEP350,PSMD6,SEC24D,FCHSD2,BLOC1S6,TBC1D4,SNAP91,WASHC5,ARFGAP3,RABGAP1L,CD302,WDR1,GOLGA5,DYNLT2B,ABI1,PDCD6,TOM1L1,HMGXB4,DNM1L,ARPC5,ARPC1B,ACTR3,ACTR2,ARPC2,ARL4A,RASGRP1,CHIC2,CACNG7,OPTN,BCAP31,AKAP9,ATP6AP2,CNIH1,KLHL12,GREM1,CALCRL,PSMD14,PLIN3,STAM2,ABCC4,RAMP2,RAMP1,BET1,VPS26C,TCIRG1,RTN3,FAM91A1,RRAGB,CNPY2,TFG,NPM3,RACK1,YAP1,GORAB,C6orf120,LYPLA1,FAM3C,PPIE,MERTK,PIBF1,COG5,SEC23B,SEC23A,VTI1B,UNC13B,PRDX4,AGPAT2,BBIP1,ARFGEF1,COPG2,NBEA,CCT2,SEC22A,AP3M1,DNAI1,EXOC5,LAT,RRAGA,DCTN6,VPS41,CD24,CCT8,TRAPPC3,AP4B1,EIF2AK1,NUDC,PLK4,SNX5,INTU,NCKAP1,VPS4A,SEC24A,DNER,NEU3,ARFIP1,RUVBL2,PGRMC1,RNF115,KLHL20,RAB10,YIF1A,TEKT2,KDELR1,RABGEF1,TMED2,SGSM3,TMED10,COPS5,SLC27A2,GLIPR1,KDELR2,IFT27,REP15,RAB31,CECR2,PCLO,CNTRL,RAPGEF4,RER1,CEP43,KIF3A,TBC1D8,AP4S1,NAPRT,SEC23IP,RNF139,EXOC4,CHP1,SYNRG,MOSPD2,VPS45,ODAD1,OSCAR,SAV1,PDAP1,EXOC3,GABARAPL2,RINT1,DENND10,MVB12A,CCDC96,SMAP1,TRAPPC11,WTIP,CADPS2,VTI1A,CCDC39,ARHGAP12,SVIP,LYPLAL1,LDLRAD3,PEF1,CCDC22,LAMTOR2,IFT81,CCDC113,MAPK15,STXBP6,CNIH4,RANGRF,CFAP20,SCG3,MYLIP,RACGAP1,TTC36,OSCP1,PACSIN3,OLA1,CFAP54,SNX10,TRAPPC6A,LRP12,CCDC28B,SH3KBP1,C1orf35,PHETA1,SYT10,CEP41,HAUS3,CEP97,DYNC2H1,DNAAF4,BBS10,ELMO3,MCTP1,GSDMD,TTC21B,DNAI4,UNC13C,CFAP69,CBLL1,ATP9B,CEP76,DENND1C,DSN1,IFT43,TTC26,EHD4,PGAP1,SFT2D2,BBOF1,MIA3,IFT74,RUBCNL,CEP290,FUZ,SPG11,RAB11FIP1,RUFY1,CEP63,PHAF1,VIPAS39,NAPB,PLEKHO2,GALNT11,CEP70,DNAJC5,MITD1,GOLPH3,SNX16,TINAGL1,LIN7B,TTBK2,C17orf75,ATL2,ARHGAP9,BBS5,B9D2,AKTIP,ARAP3,MICAL1,TBC1D15,CD300LF,AP1S3,USP46,TMEM237,STEAP2,YIPF5,DENND1B,CPLANE1,MPPE1,AMN,RILPL2,MAL2,ANO6
GO: Biological Process	GO:0090150	establishment of protein localization to membrane		3.589e-09	4.175e-05	2.163e-07	2.15e-06	195	418	UBL4B,ATP1B1,BAD,BAX,BBS2,BCS1L,BID,BRAF,CALM1,CALM2,CASP8,CHM,GRIN3B,EMC9,FIS1,NDUFA13,SH3GLB1,EGFR,GOLGA7,STOM,ZDHHC2,ZDHHC3,ARL6,ACSL3,RAB8B,SFN,COMMD1,HRAS,HSPA4,HSP90AA1,ITGAM,ITGB2,RPSA,PIKFYVE,AQP11,NACA,RPL10A,NPC1,OVOL1,PAK1,PMAIP1,SGTB,PPP3CC,PPP3R1,PRKCI,MAPK8,MAPK10,ZDHHC4,SEC61A2,GOLPH3L,RPL3,RPL4,RPL5,RPL7A,RPL8,RPL10,RPL11,RPL12,RPL13,RPL18,RPL18A,RPL19,RPL22,RPL23A,RPL30,RPL27A,RPL28,RPL29,RPL37,RPL39,RPL41,RPLP0,RPLP1,RPLP2,RPS2,RPS3,RPS5,RPS6,RPS7,RPS8,RPS9,RPS10,RPS11,RPS13,RPS14,RPS15,RPS15A,RPS16,RPS17,RPS19,RPS24,RPS25,RSC1A1,CCL2,SDCBP,VPS37A,RAB3GAP1,VPS35,AGK,SNAP25,EMC3,SRP9,SRP14,SRP19,SRP72,SSR1,SSR3,STX3,STX4,ARL6IP1,TFDP2,GRIP1,TRAM1,SEC62,SEC61G,RPL13A,TP53BP2,UBA52,MTCH2,TCAF2,YWHAB,YWHAE,YWHAH,YWHAZ,EMC7,MFF,TOMM22,RAB7A,GOPC,ZDHHC20,SYS1,GOLGA7B,OGT,PEX3,BMF,AP3B1,BLZF1,VAMP4,RAB11A,SNAP23,RPL14,ITGB1BP1,VAMP3,OVOL2,RPL23,SLC9A3R1,PEX16,RPL36,PKDCC,NECTIN3,PREPL,GCC2,EMC2,TCAF1,ROMO1,C2CD5,TOMM70,ACTR3,ARPC2,TIMM10B,TIMM13,OPTN,TIMM10,TIMM8B,RACK1,LYPLA1,CIB1,CD24,OGA,BBC3,RAB10,RABGEF1,YWHAQ,RAB31,RPL35,SEC63,EXOC4,CHP1,ZDHHC15,MMGT1,LYPLAL1,ZDHHC21,ZDHHC1,TIMM22,MAIP1,NCF1,YJEFN3,PHAF1,GOLPH3,MOAP1,ZDHHC6,REEP1,ZFAND2B,AMN,RILPL2
GO: Biological Process	GO:0006302	double-strand break repair		3.901e-09	4.538e-05	2.339e-07	2.325e-06	139	279	CGAS,ATM,BLM,BRCA2,NSMCE1,NUDT16,ERCC8,DDX1,PARP9,KMT5B,ERCC1,ERCC6,RNF168,EYA1,FANCD2,FANCB,UBR5,ABRAXAS1,FH,RNF138,SLF1,SHLD1,SIRT6,TDP2,GINS2,FUS,XRCC6,UIMC1,MCM8,HMGB1,HMGB2,HUS1,LIG1,LIG4,MCM2,MCM4,MCM5,MCM6,DTX3L,MLH1,MRE11,MSH2,PPP4R2,GEN1,NBN,SFR1,TONSL,SHLD2,POLB,INO80,PPP4C,PRKDC,APTX,RAD21,RAD51C,RAD51D,RAD52,ZCWPW1,RECQL,REV3L,RFWD3,RIF1,EXD2,RPA1,RPA2,RPA3,SETMAR,C14orf39,MORC2,ZNF365,FAN1,SLF2,SETX,SMC5,H4-16,SMCHD1,TOP2B,SPO11,TWIST1,UBE2N,UBE2V2,SUMO1,UVRAG,VCP,NSD2,WRN,XRCC2,XRCC5,NSMCE2,PAXX,SPIRE1,SMARCAD1,PRDM9,DEK,SLC25A16,CDC7,CDC45,RAD54L,WDR48,RNF169,FANCM,RAD51AP2,MCM9,TRIP12,NIPBL,ATP23,IFFO1,POT1,BABAM2,MDC1,MARF1,DCLRE1A,PARP2,ACTR2,RAD50,PSMD14,MCMDC2,MAD2L2,ZSWIM7,CIB1,RAD51AP1,POLQ,HELB,MORF4L1,PNKP,USP51,SETD2,BRCC3,SMC6,PALB2,RMI1,KLHL15,MMS19,HELQ,DCLRE1C,SWI5,NUCKS1,DCLRE1B,NABP1
GO: Biological Process	GO:0009451	RNA modification		4.443e-09	5.168e-05	2.65e-07	2.634e-06	96	177	ADARB2,NUDT16,METTL6,TSR3,PUS7L,PUS3,FBLL1,RAMAC,DKC1,TRDMT1,TPRKB,TFB1M,FMR1,TRMT112,LARP7,TRMT6,CDK5RAP1,FTSJ3,RPUSD4,HNRNPC,PUS10,LYN,CTU2,PARN,GAR1,TRMT13,PUS7,ANKRD16,TRIT1,ELP6,TRMT10C,ELP3,ELP2,NOP10,TRMT1,THUMPD1,OSGEP,NHP2,NSUN5,CMTR2,SSB,RPUSD3,DPH3,BMT2,DUS3L,DTWD1,NSUN6,TRMT5,ELP1,METTL14,MTFMT,RNMT,ALKBH1,MTO1,BAG4,THUMPD3,VIRMA,WTAP,PRORP,LCMT2,ALKBH8,FDXACB1,ELP4,SYNCRIP,NSUN4,TRUB2,TRMT2A,TRMT10B,DIMT1,DUS4L,TRMT11,METTL2A,TRMT10A,TRUB1,PUSL1,TYW3,ZCCHC4,METTL5,QTRT2,METTL8,CBLL1,TRMT2B,ADAD2,RPUSD1,THADA,NSUN3,TYW5,TGS1,OSGEPL1,TFB2M,THUMPD2,HENMT1,METTL4,URM1,TRMT1L,QTRT1
GO: Biological Process	GO:0051054	positive regulation of DNA metabolic process		4.55e-09	5.293e-05	2.7e-07	2.684e-06	121	236	ATM,ATR,ATRX,BAX,BLM,C3AR1,NUDT16,CAMK2D,CCT6A,CEBPG,ERCC8,CTNNB1,DHX9,DKC1,PARP9,EXOSC3,EGFR,KMT5B,HDAC10,ENDOG,ERCC1,ERCC6,RNF168,EYA1,FANCB,ABRAXAS1,FGF2,FH,SLF1,SHLD1,SIRT6,FUS,UIMC1,GFER,HGF,HMGB1,HNRNPA1,HNRNPA2B1,HNRNPD,HSF4,HSP90AA1,IGFBP3,DTX3L,MECP2,MLH1,MRE11,MSH2,NBN,NEK2,NPM1,NVL,PAK3,PARN,PCNA,SHLD2,PKIB,OTUD4,PRKCQ,PRKDC,MAPK1,ZCWPW1,RFC3,RFC4,RFC5,RIF1,RPS3,SETMAR,SLF2,DHX36,FAM168A,TCP1,SMCHD1,TERF2,SIRT1,TFRC,TGFB1,CLCF1,TOP2B,UBE2B,UBE2N,UBE2V2,VEGFA,NSD2,WRN,XRCC5,SPIRE1,PRDM9,USP7,USP9X,WDR48,PARG,MAPKAPK5,AURKB,PARM1,POT1,NEK7,BABAM2,TOX,FBXO4,GNL3,ACTR2,RAD50,GREM1,MAD2L2,CCT4,CCT2,RAD51AP1,CCT8,OGA,PTGES3,PPARGC1A,POLG2,PNKP,RGCC,MAPK15,BRCC3,ATAD5,TNFSF12-TNFSF13,CHTF18,TNKS2,MMS19
GO: Biological Process	GO:0042795	snRNA transcription by RNA polymerase II		5.078e-09	5.908e-05	2.999e-07	2.98e-06	49	74	CCNT1,CCNT2,CDK7,LARP7,ZC3H8,PHAX,GTF2A1,GTF2A2,GTF2B,GTF2E1,GTF2E2,GTF2F1,GTF2F2,NCBP1,POLR2B,POLR2E,POLR2F,POLR2G,POLR2I,POLR2J,POLR2K,POLR2L,POU2F1,POU2F2,RPRD1A,NCBP2,ELL2,INTS13,INTS9,SNAPC1,SNAPC3,SP1,RPRD2,TAF9,TAF11,TAF13,TBP,ICE1,ZNF143,INTS12,INTS2,INTS7,INTS6,INTS4,ICE2,RPAP2,ELL3,NABP1,INTS14
