## Supplementary material for "Identification of Genetic and Genomic Influences on Progressive Ethanol Consumption in Diversity Outbred Mice": DO_Mice_SupplTableS3_WGCNAToppFun.xlsx (part 22 of 48)

### Sheet: Turquoise (continued)
Category	ID	Name	Source	p-value	q-value Bonferroni	q-value FDR B&H	q-value FDR B&Y	Hit Count in Query List	Hit Count in Genome	Hit in Query List
GO: Biological Process	GO:0006163	purine nucleotide metabolic process		6.08e-09	7.073e-05	3.572e-07	3.55e-06	275	627	SEH1L,ACADSB,ACAT1,ADK,ADSS2,AGTR2,AK2,ALDOB,ALDOC,AMPD3,ADCY4,NUDT2,APRT,RHOA,ARNT,ANTKMT,ATIC,ATP5F1B,ATP5F1C,AFG1L,ATP5F1D,ATP5F1E,ATP5PB,ATP5MC1,ATP5MC2,ATP5MC3,ATP5PF,ATP6V1A,ATP5PO,BAD,BID,LDHD,BPGM,CACNB4,NUDT16,ENTPD1,ENTPD5,COX4I1,COX5B,COX6A1,COX6A2,COX7A1,COX8A,CS,ADPGK,DCK,AK3,DLAT,DLD,DLG1,DLG2,SLC35B3,NDUFA13,MLXIPL,NDUFAF1,EHHADH,EPHA2,CHCHD2,HSD17B12,PIPOX,GMPR2,ACSL1,ACSL3,ACSL4,FAR1,PRKAG2,UQCC2,ACOT6,FXN,SIRT6,THEM4,MPC1,FZD2,ACSL5,RAB23,GALE,GALK1,GAPDH,NIPSNAP2,MCEE,GNAI3,COX4I2,GPX1,CBR4,GSTZ1,GUCY1A2,GUCA1B,GUCY1A1,GUCY1B1,GUK1,GUCY2D,ATPSCKMT,HIF1A,HMGCR,HMGCS1,HPRT1,HTR2A,IGF1,INSR,ITPA,NUDT9,NUP54,MIF,MPP1,MSH2,UQCC3,NUDT1,H19,MVD,PGM2L1,NDUFA2,NDUFA4,NDUFA6,NDUFA7,NDUFA8,NDUFA9,NDUFA10,NDUFAB1,NDUFB4,NDUFB7,NDUFB8,NDUFS1,NDUFS3,NDUFS4,NDUFS6,NDUFS8,NDUFV2,NME3,NOS3,NPPA,NT5E,NUP88,NUP98,NUP43,HACD2,OPA1,PDE12,P2RX7,CYCS,PDE1A,PDE4B,PDE4C,PDE7A,PDE9A,PDHA1,PDHB,PDK1,PDK3,PDK4,ENPP1,PFKFB2,PGAM1,PGK1,PGM1,NDUFB11,DDIT4,NUDT7,PPAT,CROT,PRKAA1,PRKAA2,PRPS1,PRPS2,PRPSAP2,PTHLH,ELOVL2,BPNT2,SDHAF2,ACSM5,OXSM,PID1,RAN,RANBP2,PDPR,RORA,NUDT15,SCP2,DHTKD1,SDHC,SHMT2,MFN1,NDC1,FAR2,SLC25A1,NT5C2,NUP133,SNCA,ACSS2,NUP205,ELOVL4,NDUFA12,SULT2B1,ACSBG1,TAF9,NUP160,ACSL6,SIRT1,TGFB1,RHOQ,ISCU,TMSB4X,TPR,ACOT9,UQCRB,UQCRC2,UQCRFS1,MTCH2,VCP,HSD17B8,NUP107,PDHX,NME5,OGT,GPAM,GADD45GIP1,CASK,PDE8B,PDE5A,SLC4A4,SUCLG2,SUCLG1,SUCLA2,GMPS,PAPSS2,PPT2,COX5A,MPC2,NCOR1,GDA,NUP155,NUP93,ZBTB20,ACOT8,PPIF,AASS,NME6,COQ7,DNPH1,PAICS,ATP5MG,PMVK,GHITM,UQCRQ,OGA,DMAC2L,PDE7B,SLC26A1,PPARGC1A,UQCR11,NUP42,NUDT4,COX6B2,PARK7,ELOVL5,PPCDC,NDUFA11,COA6,DNAJC15,UQCR10,NUP37,NME7,LACC1,EFL1,PANK3,TEFM,NUDT18,NT5C,ELOVL7,PANK2,MAGI3,NUP35,GKAP1,PTH2,MTHFD2L,ELOVL1
GO: Biological Process	GO:0031334	positive regulation of protein-containing complex assembly		6.35e-09	7.387e-05	3.712e-07	3.689e-06	142	288	ABCA1,AHR,APC,ARF1,RHOA,RHOC,ARL2,ATM,ATR,BAK1,BAX,BID,CDC42EP5,CAV1,CCK,CDKN1B,CLU,CREB1,CALY,CTNNA2,CYP11A1,DDB2,DDX3X,DLG1,SH3GLB1,CRBN,ERCC1,ERCC3,ERCC5,FER,FES,SNX9,SLF1,JMY,GMFB,GSN,GTF2H1,GTF2H3,HCK,NCKAP1L,HSP90AA1,LCP1,ARPIN,MECP2,MET,NCK1,DRG1,NPHS1,PAK1,PFN2,PLEK,GNL3L,PRKCE,MAPK8,MAPK9,PSMC2,PSMC4,PSMC5,PSMC6,RASIP1,RAC1,RAP1B,RPA1,RPA2,RPA3,RPS3,AP1AR,CCL21,CCL24,CARMIL1,MAPRE1,SLF2,RIMS1,SNCA,OCLN,CAND1,TOGARAM1,CYFIP1,TAL1,ICE1,TERF1,TFRC,TGFB1,TRHR,SUMO1,VASP,VCP,VEGFA,WNT10B,RICTOR,SPIRE1,DHX33,WASHC2C,ACTR3B,FNIP2,CUL4B,CUL4A,SLAIN2,BMF,WASF1,WASL,BAG4,CHD1L,GDA,CKAP5,FCHSD2,SNAP91,WASHC5,RBX1,ARPC5,ARPC1B,ACTR3,ACTR2,ARPC2,AKAP9,ABI2,TENM1,IKZF1,TLR6,RACK1,CDC42EP2,UNC13B,CDC42EP3,CD24,BBC3,NCKAP1,WASF3,ARFIP1,YWHAQ,FERMT2,TPPP,FAF1,CDC42EP1,PARK7,GTF2H5,USP50,ZDHHC1,FMN1,FNIP1,P2RY12,TIRAP,ARPC5L
GO: Biological Process	GO:0072655	establishment of protein localization to mitochondrion		6.624e-09	7.706e-05	3.853e-07	3.829e-06	86	155	UBL4B,CHCHD4,BAD,BAX,BCS1L,BID,BNIP3L,TSPO,CALM1,CALM2,CASP8,DDIT3,TIMM8A,FIS1,PAM16,TXNDC12,NDUFA13,SH3GLB1,SFN,GRPEL2,DNAJA1,HSPA4,HSP90AA1,HSPD1,LMAN1,MIPEP,GDAP1,PMAIP1,PPP2R2B,PPP3CC,PPP3R1,PRKAA1,LEPROT,MAPK8,MAPK9,RAC2,FBXW7,PARL,AGK,PMPCA,SIRT4,TFDP2,TP53BP2,UBE2D3,UBE2L3,MTCH2,YWHAB,YWHAE,YWHAH,YWHAZ,DNLZ,MFF,TOMM22,TOMM5,BMF,AP3B1,NOL3,AIP,AIFM1,RHOU,FBXO7,PMPCB,NPEPPS,BAG4,ROMO1,TOMM20,TOMM70,SAE1,TIMM10B,TIMM13,BCAP31,TIMM10,TIMM8B,ARIH2,TIMM17A,PITRM1,BBC3,YWHAQ,ATP5IF1,TIMM21,DNAJC15,TIMM22,MAIP1,YJEFN3,MOAP1,IMMP1L
GO: Biological Process	GO:0010389	regulation of G2/M transition of mitotic cell cycle		7.449e-09	8.666e-05	4.311e-07	4.285e-06	112	216	HAUS1,ATM,CCND1,BLM,CAMK2D,CCNG1,CDC25A,CETN2,DYNC1I2,CEP78,FHL1,DTL,HSP90AA1,HUS1,MECP2,MRE11,NBN,NEK2,PAFAH1B1,PBX1,PCM1,PLK1,PKIA,PRKAR2B,PRKCQ,HAUS6,NDE1,PSMA1,PSMA2,PSMA3,PSMA4,PSMA5,PSMA6,PSMA7,PSMB1,PSMB2,PSMB3,PSMB5,PSMB6,PSMB7,PSMB8,PSMB9,PSMB10,PSMC1,PSMC2,PSMC4,PSMC5,PSMC6,PSMD1,PSMD5,PSMD10,PSMD11,PSMD12,PSME2,USP47,RAD17,RAD21,RAD51C,CEP192,HAUS2,HAUS7,SKP1,MAPRE1,TPX2,CENPJ,NEDD1,AURKA,PSME4,WNT10B,YWHAE,ALMS1,PSMB11,CDC7,TAOK1,CUL1,OFD1,SSNA1,DYNLL1,RAB11A,NAE1,MBD4,AURKB,VPS4B,SIN3A,SYF2,CEP135,CEP57,CCP110,CKAP5,PSMD6,FBXO5,RBX1,AKAP9,PSME3,PSMD14,PLK4,VPS4A,CNTRL,TOPBP1,CEP43,RINT1,MIIP,DONSON,NOP53,CEP41,HAUS3,RNASEH2B,CEP76,CEP290,CEP63,CEP70,NABP1
GO: Biological Process	GO:0044089	positive regulation of cellular component biogenesis		7.605e-09	8.847e-05	4.38e-07	4.353e-06	265	602	ABCA1,SLITRK1,AHR,APC,APOE,AQP1,ARF1,RHOA,RHOC,ARL2,CNOT6L,ATM,ATR,ADGRB3,BAK1,BAX,BBS4,BID,BRAF,CDC42EP5,CAV1,CBLN1,CCK,CD47,ADGRE5,SEPTIN7,CDC42,CDKN1B,CLU,CREB1,CALY,CTNNA2,CYP11A1,DDB2,DDX3X,DLG1,DPYSL3,SETDB2,EFNA5,SH3GLB1,EPHA2,CRBN,EPS8,ERCC1,ERCC3,ERCC5,FER,FES,SNX9,SLF1,FMR1,MIEN1,PPHLN1,SIRT6,GHRL,JMY,SLITRK2,KISS1R,GMFB,GPM6A,GSN,GTF2H1,GTF2H3,HAS3,HCK,NCKAP1L,HRAS,HSP90AA1,TNC,ID1,CEP295,IL1RAP,KIT,LCP1,LIMS1,ARPIN,MECP2,MET,MYOC,NCK1,DRG1,CNOT2,NPHS1,NTRK3,OXT,P2RX7,PAK1,ENPP2,PFN2,PIK3CA,PIK3R1,PIP4K2A,PLEK,GNL3L,TAPT1,LRRN3,PRKCA,PRKCE,MPHOSPH8,PRKCQ,MAPK8,MAPK9,PSMC2,PSMC4,PSMC5,PSMC6,RASIP1,CEP120,PTPRD,RAC1,RAC2,RALA,RALB,RAP1B,RESF1,ROCK1,RPA1,RPA2,RPA3,MNS1,RPS3,S100A10,AP1AR,CCL21,CCL24,SDC4,SDCBP,SFRP1,CARMIL1,PPM1E,SLITRK3,NLGN1,DZIP1,MORC2,MAPRE1,RAB3GAP1,CCDC88A,SLF2,ATF7IP,RIMS1,SNCA,OCLN,CNOT1,CAND1,CENPJ,TOGARAM1,CLASP2,CYFIP1,ADGRL2,TAL1,TASOR,ICE1,TEK,TERF1,TFRC,TGFB1,TGFBR1,RHOQ,CLDN5,TPM1,TPR,TRHR,TSG101,UBE2V2,SUMO1,FLRT3,FLRT2,VASP,VCP,VEGFA,WNT10B,RICTOR,SPIRE1,DHX33,RAB7A,WASHC2C,SLITRK4,STAM,ACTR3B,CNOT6,FNIP2,CUL4B,CUL4A,SLAIN2,LRRN1,BMF,EPB41L5,PDLIM4,DYNLL1,BECN1,IQGAP1,WASF1,WASL,CLDN1,LDB2,TMEM67,ITGB1BP1,NRXN1,ROCK2,VPS4B,BAG4,FAM98A,CHD1L,GDA,ARHGEF10,LRRTM2,CEP135,DNM3,CROCC,CCP110,CKAP5,SETDB1,FCHSD2,SNAP91,WASHC5,G3BP2,RBX1,ARPC5,ARPC1B,ACTR3,ACTR2,ARPC2,AKAP9,ABI2,TENM1,PAN3,IKZF1,TLR6,RACK1,CDC42EP2,UNC13B,CDC42EP3,SPAG5,STAU2,CD24,BBC3,PLK4,NCKAP1,VPS4A,WASF3,ARFIP1,SRPX2,YWHAQ,FERMT2,TPPP,FAF1,CDC42EP1,PARK7,TWF2,GTF2H5,RGCC,MAPK15,USP50,ZDHHC1,GPSM2,AKIRIN1,FMN1,FNIP1,FUZ,TTBK2,EPS8L2,P2RY12,PLPPR5,TIRAP,ARPC5L
GO: Biological Process	GO:0009896	positive regulation of catabolic process		7.924e-09	9.218e-05	4.541e-07	4.513e-06	228	506	ABCD2,APC,APOE,ARNT,CNOT6L,DDRGK1,ATM,AVPR1A,BAD,BAX,BID,BNIP3,BNIP3L,CAV1,CBLB,ENTPD5,CD81,CDKN1B,CEBPA,CTSC,CLU,CPT1A,CSNK1A1,CSNK2A1,RC3H1,RILP,DDIT3,DXO,ITCH,NDUFA13,MLXIPL,ABHD5,SH3GLB1,RNFT1,ENDOG,WAC,SNX9,YTHDF2,FOXO1,RHBDD1,FMR1,DTL,UQCC2,SIRT6,NUB1,ACSL5,GJA1,GCLC,GNAI3,GRSF1,HIF1A,HMGB1,HMOX1,HNRNPD,DNAJB2,HSP90AA1,HTR2A,IDE,IGF1,IGFBP3,INSR,DTX3L,MDM2,MIF,ATXN3,NEDD4,NFE2L2,RAB12,NRDC,P2RX7,SH3D19,PAFAH1B2,PFKFB2,PNPT1,PIK3C2A,PIK3CB,PIP4K2A,ANKIB1,PLK1,POLR2G,PPP2R3A,PRKAA1,PRKAA2,PRKCE,MAPK8,MAPK9,PSMC1,PSMC2,PSMC4,PSMD10,PTEN,PTK2,YTHDF1,CREBRF,RALB,RDX,BBS7,ROCK1,FBXW7,ATF6,RAB3GAP1,VPS35,CHFR,SUMO2,SNCA,C9orf72,CNOT1,DHX36,HECW1,TRIM21,AURKA,SUPV3L1,TAF1,MAP3K7,AGTPBP1,ELOB,UFL1,SIRT1,TARDBP,TNFAIP3,TNFRSF1B,TWIST1,EIF4ENIF1,UBE2V2,SUMO1,UVRAG,VCP,VIP,RNF152,ZFP36,LAPTM5,RGMA,RAB7A,TFEB,PNPLA2,EPM2A,SOCS4,YTHDF3,AMER1,HECW2,HACE1,CUL4B,CUL4A,IKBKG,PIAS1,METTL14,TRIB3,SLC4A4,BECN1,TNFSF12,ADAM9,RIPK2,IL33,USP13,TMEM67,CNOT8,ASB11,FBXO7,ARIH1,QKI,HECTD1,ROCK2,RNF19A,RCHY1,SPTLC2,TMEM59,SEC22B,TIPARP,RNF14,SOCS5,RNF144B,ZBTB20,RNF144A,FBXL5,FBXO22,RBX1,OPTN,BCAP31,TOB1,TRIM13,MTDH,HNRNPR,RIDA,NOD1,RACK1,ARIH2,SPTLC1,PABPC1,CELF1,PLK2,SESN1,TNRC6A,SGSM3,MID2,WWP1,FAF1,RNF139,PARK7,SCOC,ATP5IF1,SVIP,TP53INP1,CCDC22,SESN3,MAPK15,TBK1,MYLIP,TMTC3,PACSIN3,DND1,CNOT7,UBQLN1,NOP53,PLEKHF1,RNF128,ZYG11B,EIF2AK4,YJEFN3,PLIN5,ZC3H12A,TNFSF12-TNFSF13,PNPLA3,VSIR,SOX17,COP1,NDFIP1,NANOS3,SMURF2
GO: Biological Process	GO:0051301	cell division		8.872e-09	0.0001032	5.059e-07	5.028e-06	335	788	SEH1L,SDE2,APC,ARF1,RHOA,RHOC,CCDC124,HAUS1,CDC26,TPRA1,BBS4,CCND1,BLM,BMI1,BMPR1B,BRCA2,CALM1,CALM2,CAT,CCNA2,CCND3,CCNE1,CCNG1,CCNG2,CCNT1,CCNT2,CD34,CDC5L,SEPTIN7,CDC25A,CDC27,CDC42,CDK7,CENPC,CETN2,CETN3,CKS1B,CKS2,CLTC,KLF6,SYCP3,CSNK1A1,CDCA3,CYP27B1,PARD6A,SEPTIN1,CENPS,NDUFA13,SETDB2,SH3GLB1,DYNC1LI1,EPB41,EPB41L2,NUSAP1,EXT1,KATNAL1,CDC40,ZNRF3,FGF1,FGF2,FGF5,FGF9,FGF13,SNX9,VEGFD,YTHDF2,SPOUT1,CHMP5,ANAPC11,ZC3HC1,SIRT6,CINP,CHMP3,GDF9,GJA1,GNAI1,GNAI2,GNAI3,SFN,NR3C1,HELLS,HMGB2,HNRNPU,DOCK7,LRRCC1,ING2,KIF2A,KIT,STMN1,LIG1,LIG4,LRP6,MAD2L1,MAP4,SKA2,MDK,KITLG,MLLT3,KLHDC8B,CITED1,CENPV,CENPX,NAP1L2,SPICE1,SEPTIN2,NEDD9,NEK1,NEK2,NEK3,NKX3-1,YBX1,MIS18A,NUP43,OVOL1,PAFAH1B1,PAX6,PDCD2,PDGFA,SOX18,CDK14,PGF,PIK3C3,PIK3CB,PIM1,DGCR8,PLK1,POU3F2,INO80,MAP10,PPP1CB,PPP1CC,PRKCE,PKN2,EIF2AK2,ALKBH4,HAUS6,NDE1,NCAPG2,TTC19,RAD21,CDCA4,RALA,RALB,RAN,ZWILCH,RASA1,RB1,RBL2,HAUS2,CDCA8,ARL8B,ROCK1,RPS3,SAMD9L,TRIM36,CCL25,SDC4,HAUS7,SFRP2,SHB,ZNF365,PRPF40A,MAPRE1,INTS13,TPX2,CHFR,SNAI2,SNAP25,SON,SOX5,PDS5B,WAPL,SPAST,CENPJ,PPP2R2D,CDK19,SPART,CLASP2,NEDD1,SMC5,BIN3,ANKLE2,SEPTIN6,CCNY,NEK4,ABRAXAS2,AURKA,RTKN2,KLHL9,SEPTIN3,PDS5A,PDGFC,TAL1,ZNF449,NCAPD3,DYNLT3,TEAD3,TERF1,TERT,DICER1,TGFA,TGFB1,TGFB2,TGIF1,THPO,TIAL1,NR2E1,MTREX,TPR,ORC6,CD2AP,TSG101,UBE2I,UVRAG,VEGFA,VEGFB,VRK1,WNT10B,NSMCE2,SPIRE1,ZNF207,EVI5,LMLN,THOC2,REEP3,SKA3,USP9X,SMC1A,BIRC6,CDC7,CDC45,KLHL13,CUL3,USP37,CDC14B,BECN1,CDC23,RAB11A,FGF17,CDC123,FUBP1,CDC16,CCNA1,SENP5,WASL,PRC1,UNC119,USP8,LATS1,SMC3,CCNE2,BUB3,AURKB,ITGB1BP1,OVOL2,ANAPC13,ROCK2,ANAPC15,VPS4B,WWTR1,BABAM2,CHMP2B,CCP110,CKAP5,IST1,NEK9,CABLES1,FBXO5,WASHC5,DCLRE1A,GNL3,SMC4,ACTR3,ACTR2,AATF,STAG1,SYCE2,ANAPC10,RACK1,YAP1,ARIH2,N4BP2L2,MAD2L2,ZBTB18,CIB1,ZNRD2,SMC2,USP16,SPAG5,STAMBP,USP39,NUDC,PLK4,STAG2,INTU,PLK2,ARPP19,NEK6,VPS4A,RAB10,JTB,FERMT2,MAPRE2,DSTN,CECR2,CNTRL,TPPP,KATNA1,ZWINT,OIP5,SETD2,RACGAP1,MIS12,NUP37,GPSM2,SAC3D1,ANAPC4,BRCC3,HAUS3,CDC73,NKAP,CSPP1,BORA,MAP9,MCMBP,YJEFN3,DSN1,CEP63,REEP4,MITD1,TENT4B,SOX17,ANAPC1,SHCBP1L,SASS6
GO: Biological Process	GO:0000375	RNA splicing, via transesterification reactions		9.261e-09	0.0001077	5.255e-07	5.223e-06	193	417	C1QBP,CDC5L,CLNS1A,CSTF2,CSTF3,SF3B5,DDX1,DDX5,DHX9,DHX15,RBM4B,DYRK1A,ELAVL2,ELAVL1,DBR1,FAM172A,MALAT1,NSRP1,RSRC1,CRNKL1,CDC40,FMR1,WDR83,LARP7,PCF11,LUC7L2,RBMX2,FRG1,SF3B6,FUS,LSM8,CPSF3,LUC7L3,PHF5A,GTF2F1,GTF2F2,PRPF38A,U2AF1L4,HNRNPA1,HNRNPA2B1,HNRNPC,HNRNPD,HNRNPF,HNRNPH1,HNRNPH2,HNRNPK,HNRNPU,ZCRB1,IK,INSR,MAGOH,MBNL1,SRSF12,NCBP1,NCL,PPIL3,SNU13,CPSF2,NONO,NOVA1,NPM1,RBM11,YBX1,NUP98,PCBP2,PNN,POLR2B,POLR2E,POLR2F,POLR2G,POLR2I,POLR2J,POLR2K,POLR2L,RBFOX1,GEMIN8,PRPF39,RBM3,RBM4,GPATCH1,MAGOHB,SMU1,PSPC1,CWF19L1,RBM41,SRSF1,SRSF3,SRSF5,SRSF6,SRSF7,TRA2B,DNAJC8,RNPC3,PRPF40A,RALY,NCBP2,LUC7L,RBM22,YJU2,SNRPA1,SNRPB2,SNRPC,SNRPD1,SNRPD2,SNRPD3,SNRPF,SON,SETX,SRPK1,SRPK2,ZMAT5,CSTF2T,GCFC2,U2SURP,PPWD1,SF3B1,TIA1,MTREX,CELF4,RNF113A,HNRNPA3,COIL,ZRSR2,GEMIN2,CWC22,METTL14,LSM2,SRSF9,BUD31,PRPF4B,NOL3,PTBP2,PRPF4,SCAF11,SRSF11,RBM25,SNRNP40,LSM4,QKI,USP49,SYF2,RBM39,WTAP,PRPF31,SREK1,YTHDC1,DDX46,PTBP3,MBNL2,RBM7,RBM6,RBM5,MPHOSPH10,DDX39A,HNRNPR,SRRM1,CWC27,SAP18,SMNDC1,BCAS2,PPIE,SYNCRIP,SLU7,PABPC1,KHDRBS1,CELF1,CELF2,USP39,SRSF10,GPKOW,LSM1,RBMX,HTATSF1,CLP1,SNRNP27,NUDT21,SNRNP35,PSIP1,STRAP,WBP4,DDX20,DDX42,RBM14-RBM4,CWF19L2,WDR77,OBI1,SNRNP25,GEMIN7,GEMIN6,CPSF7,TGS1,UPF3B,FIP1L1
GO: Biological Process	GO:0009790	embryo development		1.034e-08	0.0001203	5.84e-07	5.804e-06	798	2067	ACTL6A,ACVR2A,ACVRL1,ADAM10,ADM,SMYD4,APLNR,AHR,ALAS2,ALCAM,ALPI,AMD1,APAF1,APC,APEX1,APLP2,APOC1,AR,ABCC6,RHOA,ARHGDIG,ARNT,ASCL2,PHACTR4,ATM,ATP1B1,ATP1B2,ATP2A2,ATP6V1E1,TPRA1,ATP6AP1,ATR,BAX,BBS2,BBS4,BMI1,BMP3,BMPR1A,BMPR2,BNIP2,BNIP3L,FOXL2,BRCA2,BTF3,TSPO,CACNB2,CACNB4,SLC25A20,CASP3,CASP8,CAV1,FCHO2,SCARB2,SEPTIN7,CDC25A,CDC42,CDH2,CDH7,CEBPA,CEBPB,CHUK,CKS1B,CKS2,CTHRC1,COL7A1,COL12A1,COL15A1,COPA,COPB1,CHST11,CR1L,CREB1,CSRP1,CTNNB1,CTPS1,FBLL1,DAD1,DCDC2B,MFRP,DDIT3,NSDHL,CCM2,GSDME,PARD6A,DHFR,DLD,DLG1,DLG2,DLX5,DLX6,DYNC1LI2,CDON,TBX22,DUSP2,DUSP3,DESI2,S1PR1,EDN1,EDNRA,POLR1D,SETDB2,EFNA1,IFT52,EFNA5,EGFR,SBDS,EPHA2,SAR1B,INSIG2,DYNC1LI1,ENDOG,ENG,CRBN,EPB41,EPHA4,EPOR,ERBB4,ERCC1,ZNF219,ERCC3,ZFP57,EXT1,EYA1,SLC25A37,NSRP1,FABP3,ARL6,ACSL4,FBN1,FBN2,SLC7A6OS,FDX1,FER,MED12L,FGF2,POLR1B,FGF9,YTHDF2,FOXF2,FOXJ1,DCDC2,HSD17B7,FMR1,PHF6,TMEM107,FXN,RAB14,ZBED3,TDP2,ESF1,TRIM33,FRZB,SF3B6,FUT8,FZD2,BBS12,GAB1,GABPA,RAB23,GHRL,GAMT,HOPX,GAS1,KBTBD8,MAP3K20,GATA2,GATM,NR6A1,GDF9,GFPT1,GJA1,GLI3,DPY30,CCDC62,GLIS2,HES7,GNAQ,ADGRA3,GPR22,GPER1,GRIA2,NR3C1,GRSF1,RSPO3,MFSD2A,ATOH8,H2AZ1,HDAC1,HDAC2,HHEX,HIF1A,POU5F2,HLX,HMGCR,HMGCS1,HOXC9,HPN,HSBP1,HUS1,COL27A1,ID2,ID3,IDS,IGF1,EAF1,IGFBP3,CCN1,RBPJ,IHH,INPP5B,INSL3,INSR,EIF3E,ITGA4,ITGAV,ITGB1,ITGB2,ITGB5,KIT,TNPO1,KRAS,LAMA4,LBR,LFNG,LIG4,LIMS1,LMO7,RBPMS2,LRP6,LTA4H,SMAD2,SMAD5,SMAD6,MAN2A1,MBNL1,MCL1,MCM5,MDK,MECP2,MEF2A,MEF2C,MEIS2,MFAP2,MFNG,CLIC5,KITLG,MIF,ARL13B,MMP16,CCDC80,CITED1,MSH2,SEC14L3,MSX2,MTM1,MKX,MUC1,MXI1,GADD45B,MYH1,MYH3,MYH4,MYH7,MYO6,MYO7A,PPP1R12A,NASP,NBN,NCL,NDUFA2,TTC9C,NEK2,NEO1,NEUROD1,NEUROG1,NF1,NFE2L2,SNU13,NKX2-2,NKX3-1,NONO,NOS3,CNOT2,NPAT,NPC1,SLC11A2,YBX1,OCRL,OPA1,PCSK6,PAFAH1B1,PAK1,PAX6,PBX1,PDGFA,PDGFRA,ENPP2,SOX18,PGM3,SMIM14,PIK3CB,PITPNA,PKD2,ZDHHC13,PLOD2,PLS1,PLS3,PCDH18,PMM2,PRRX1,TAPT1,POLB,POU2F1,POU3F4,PPP2R3A,RRN3,PRKACB,PRKAR1A,PRKCI,PKN2,PRKDC,MAPK1,MAPK9,MAP2K5,RNF111,PROX1,TET2,MBTD1,AHI1,TIFAB,TENT5C,PSMC4,PTEN,NCAPG2,PTGS1,PTGS2,PTHLH,PTK2,BPNT2,PTPRA,PTPRR,RAB5A,RAC1,RAD21,RAD23B,RALA,RAP1A,RAP1B,RARG,RARRES2,IFT57,RBBP6,RBP4,RCN1,AKIRIN2,ELP3,RGS2,RIT2,PBRM1,RNF2,BBS7,ETNK2,MOB1A,ROCK1,ASXL2,RP2,RPA1,TMEM100,PHF10,RPL5,RPL10,RPL11,RPL13,RPL28,RPLP0,RPLP2,SYNJ2BP,RPS3,RPS6,SLC25A34,COPRS,RPS7,RPS8,RPS14,RPS15,RPS15A,RPS19,RPS24,RRM2,NDUFAF7,NOP10,SDC2,SDC4,SDCBP,CXCL12,SOX6,SEMA3F,MAP2K4,SFRP1,SFRP2,SRSF1,SUPT20H,TRA2B,VEZT,CEP162,KIF16B,G2E3,DZIP1,SKIL,RBM22,RAB18,SLC12A2,ENAH,SMARCA1,NUP133,SUMO2,TBC1D23,CNOT1,ADAP2,SOS1,SOX2,SOX3,TNIK,SOX5,SOX10,DHX36,SOX15,SP1,SP3,CLUAP1,KDM4C,TMEM165,TAB2,CLASP2,ERBIN,WDR43,RTF1,SLC35D1,SULF1,SUV39H1,PLCB1,SCFD1,TAF10,PDGFC,MAP3K7,MGA,TAL1,TASOR,TBX1,AGTPBP1,TBP,TBX2,TBX6,ZEB1,TRIM2,RPGRIP1L,TCF15,SMCHD1,TDG,TEAD1,TEAD3,TERF2,DICER1,TFRC,TGFB1,TDRD7,TGFB2,LEFTY2,TGFBR1,TGIF1,SF3B1,THRB,TIE1,HEY1,NKX2-1,TJP1,KIAA1217,HEY2,TMSB4X,POFUT1,TNFAIP3,ZNF281,TP53BP2,TPM1,NR2C2,TRAF6,PRMT8,TRIP6,DNAAF11,TTC4,TTPA,TWIST1,TXNRD1,UBE2A,UBE2B,CTPS2,FENDRR,UBE2I,SUMO1,AMOT,UGDH,PITPNB,MAFF,FLRT3,KDM6A,VASP,VCAM1,VCP,VEGFA,RNF152,NSD2,C19orf67,WNT10B,RICTOR,XRCC2,YES1,ZFX,ZIC3,CNBP,CRB2,CELF4,ZNF184,ZFAND5,SLC30A1,LCLAT1,OTUD7B,RGMA,POGLUT1,CCDC47,CXCR4,TWSG1,TFEB,TRIM15,CAMK1D,FZD3,RTN4,SLC39A10,THOC2,ADGRG6,CDK2AP1,IFT88,MKKS,GDF5,USP9X,HS6ST2,SMC1A,BIRC6,AXIN2,FZD6,TTC8,TBC1D32,HEG1,PCDH19,HACE1,MIB1,CC2D2A,ADGRF5,LRRC7,WDR48,CUL4A,CUL3,CUL2,TEAD2,SMARCA5,LRRN1,OFD1,ITGA8,EPB41L5,ZFP14,COPS3,LMO4,TCAP,PPP4R4,PRKRA,WDR19,TRIB3,MCU,CHRD,SOCS1,DLK1,FGF17,NRP2,ALKBH1,APLN,EIF2S2,BCL10,FOXH1,ATP6V0E1,SOCS3,DOK2,ASH2L,CLDN1,LATS1,ATP6V0D1,PRPF4,KCNQ4,TMEM67,CMTM3,CYTH3,COPB2,MED14,ATP6V1F,COPS2,TRIP12,TRIP4,OVOL2,CER1,SLIT2,SLC9A3R1,COX5A,CBY1,MED21,SLC39A6,ABCG2,NOCT,HECTD1,NIPBL,ROCK2,WHRN,ADAMTS3,TBPL1,C1orf43,POLR1C,PKDCC,CIR1,WWTR1,SIN3A,SYF2,CLOCK,MMACHC,TRAF4,HS2ST1,CHTOP,PYGO1,TANC2,HDAC9,EPC2,KIFBP,MATR3,GIT2,YTHDC1,ZEB2,PHGDH,SETDB1,SEC24D,ARNT2,FAM20B,MED12,SCO2,ABI1,PDCD6,RDH10,DNAJB6,PTPN18,CERT1,ACTR2,MBNL2,ATP6AP2,LPAR6,SP9,AATF,SENP2,KLHL12,GREM1,CALCRL,USPL1,COQ7,DCAF7,PAK4,KLF2,RACK1,YAP1,GORAB,N4BP2L2,FST,ZBTB18,SEC23B,SEC23A,SEMA3C,MAB21L2,PAICS,RBCK1,DMRT2,CELF1,KLF1,GNA13,DLL3,FOXP1,TBR1,SDCBP2,PLK4,CYTH4,HSPB7,INVS,AHCYL1,INTU,NCKAP1,FRS2,ALDH1L1,PPP1R13L,RRP7A,TMED2,MAPRE2,LIAS,VAX1,CECR2,PTPN21,FAF1,KIF3A,GLMN,LDB3,FSTL1,RPL35,POLG2,HPS5,PDCD10,EXOC4,TGIF2,SLC5A7,NAA35,WTIP,HES5,ATP5IF1,CCDC39,SP5,RESP18,INKA1,H2AZ2,PEF1,FLVCR1,SETD2,RANGRF,CFAP20,MYLIP,RSPO2,RACGAP1,TTC36,PACSIN3,TMIE,SNX10,KCTD15,C2orf49,WDR77,ARHGEF19,GNPTAB,IRX3,IRX1,SLC40A1,CDC73,RNASEH2B,NDNF,DYNC2H1,CENPU,TBL1XR1,PALB2,BBS10,ZBED6,VASH2,TTC21B,MAP9,GGNBP2,PDZD7,ZFPM1,WLS,PGAP1,NAA15,IFT74,CEP290,FUZ,NAA50,PLCD3,XPNPEP3,TET1,CXXC4,MESP2,TINAGL1,TTBK2,NECAB1,SOX17,NSD1,LMBR1,PBX4,BBS5,NXN,GREM2,PALS1,LNPK,EGFL8,ETNPPL,ACVR1C,UBR3,LYPD6,TMEM237,TIPRL,NOTUM,CPLANE1,RNF170,SASS6
GO: Biological Process	GO:0031399	regulation of protein modification process		1.262e-08	0.0001468	7.092e-07	7.048e-06	765	1976	ACVR2A,ACVRL1,ADCYAP1,ADORA2A,SMYD4,ADRA2B,AGTR2,APLNR,OSBPL8,AIF1,ADCY4,ANG,APC,BIRC2,XIAP,APLP2,APOE,ARAF,RHOA,ARNT,ARR3,PHACTR4,CAPRIN2,DDRGK1,ATM,ATRX,AVP,BAG1,BAK1,BAX,CCND1,BLM,BMI1,BMP3,BMPR1A,BMPR2,BRAF,TSPO,C5AR1,CALCA,CALM1,CALM2,CAMK2D,CAMLG,CAPN3,CASP3,CAV1,CAV2,CBLB,CBS,CCK,CCNA2,CCNC,CCND3,CCNE1,CCNG1,CCNG2,CCNH,CCNT1,CCNT2,CD6,CD33,CD44,CD81,CDC25A,CDK7,CDKN1B,CDKN2C,CEBPA,CHI3L1,CKS1B,CKS2,CLU,CNTF,CNTN1,MAP3K8,CREBL2,CRH,CRK,CSF1,CSNK2A1,VCAN,PHACTR3,UBXN2A,CTF1,CTNNB1,CX3CR1,DAB1,DGKA,DGKB,GADD45A,DDX3X,PARD6A,DLG1,PARP9,CDON,TRPT1,DOCK3,DRD1,ITCH,DUSP2,DUSP3,DUSP9,DYRK1A,CENPS,UBXN1,ZBTB7B,EDN1,EDNRA,EDNRB,MLXIPL,EFNA1,EFNA5,EGFR,SNX25,ENG,EPHA4,EPHA7,ERBB4,ERCC6,TBC1D7,TLR7,KIRREL2,EZH2,F2R,ACSL1,FBN1,UBR5,FKTN,FAM161A,FECH,FER,FGF1,FGF2,FGF5,FGF9,FGF13,FGFR3,PRKAG2,FH,SNX9,VEGFD,FOXF2,FLT3,FMR1,DCUN1D5,FNTA,HACD3,FPR1,FPR2,ZBED3,RTRAF,CDK5RAP1,LCOR,XRCC6,GAB1,CAB39,GHRL,CDK12,MAP3K20,GATA2,GDF9,GFRA1,GFRA2,KISS1R,GCLC,GLYR1,HINT2,GMFB,GNAI2,GNAQ,GNG3,SFN,GPER1,GPS2,GRM5,GTF2H1,HCLS1,HCRT,HDAC1,HDAC2,NCKAP1L,HGF,HHEX,HIF1A,UBE2K,HMGB1,HMGCR,COMMD1,HRAS,HRC,DNAJB2,DNAJA1,HSPA4,HSP90AA1,HTR2A,HUS1,PPIL4,IFNAR1,IGBP1,IGF1,IGFBP3,IGFBP6,CCN1,DOCK7,TSPYL5,CEP295,CMC4,IL18,ING2,INHA,INSR,ITGA1,ITGB1,ITGB2,CCNYL1,KIT,IPO5,KRAS,LCP2,LMNA,LRP6,NCOA7,LYN,MAD2L1,SMAD6,DTX3L,MECP2,MET,KITLG,MIF,MNAT1,MRE11,MT3,MTCP1,PPP4R2,MUC1,GADD45B,CENPX,PPP1R12A,NAP1L2,NBN,NCK1,NDUFS4,NEDD9,NEK3,NF1,NKX3-1,NPM1,NPPA,NRAS,NTRK3,DCUN1D1,P2RX7,PEBP1,ERRFI1,PAK1,PAK2,PAK3,PAX6,PCP4,PDGFA,PDGFRA,ENPP1,ENPP2,PDPK1,PECAM1,PFN2,PGF,PHB1,DNAJC10,PIK3CA,PIK3CB,PIM1,PIK3CG,PIK3R1,PKD2,ETAA1,TOLLIP,PLAUR,PLK1,FXYD1,PMP22,DDIT4,GNL3L,NDFIP2,PARP14,PPP1R1A,PPP1R2,PPP1R7,PPP2CA,PPP2R2A,PPP2R2B,LRRN3,PPP2R3A,PPP2R5C,PPP2R5E,PPP3R1,PPP3R2,PRKAA1,PRKAA2,PRKACB,PKIA,PKIB,PRKAR1A,OTUD4,PRKAR2A,PRKAR2B,PRKCA,PRKCE,TMEM102,PRKDC,MAPK1,MAPK8,MAPK9,MAPK10,IL17RD,MAP2K5,MAP2K6,EIF2AK2,TRIM44,RNF111,PROX1,PSMD10,CMYA5,PTEN,PTGER3,NCAPG2,PTGS2,PTK2,TWF1,RASIP1,PTPN2,LIME1,PTPRA,PTPRO,PTPRZ1,PARP16,HPF1,TESC,QARS1,RAB1A,PID1,MAP4K2,PHIP,RAC1,RAC2,RAF1,RALB,RAP1A,RAP2A,RAP2B,RARRES2,RASA1,OXR1,RB1,KDM5A,RELA,ELP3,RGS2,RGS4,RIT2,RIF1,DCUN1D2,SETD5,ROCK1,ASXL2,RSPO1,RPL5,RPL11,PPP6R3,FBXW7,RPLP1,RPS2,RPS3,RPS7,IMPACT,STRADB,SAG,CCL21,SDC4,SDCBP,MAP2K4,SET,SFRP1,SFRP2,MTF2,PPP1R9A,SH3GL2,PPM1E,SHB,STAP2,ATG14,INPP5F,ALKAL2,SKP1,SKP2,IWS1,RAB3GAP1,SLC8A3,CCDC88A,SLC11A1,TPX2,PARVA,CHFR,SNAI2,SUMO2,INAVA,SNCA,OCLN,C9orf72,SNTA1,TNIK,KDM3A,SPI1,PPP2R2D,SPN,KDM4C,DBNDD2,TAB2,TRIM21,KMT2E,ANKLE2,RABL3,DCUN1D4,CCNY,RTF1,GPD1L,FGD4,SUV39H1,MYDGF,MINAR1,ADAM17,TADA2A,TAF1,TAF7,PDGFC,MAP3K7,TAL1,TBX1,SASH1,SPPL3,PPP1R11,UFL1,PRDX2,TEAD1,NSMCE3,TEK,TERT,DICER1,TFAP4,SIRT3,SIRT1,TFRC,TGFA,TGFB1,TGFB2,LEFTY2,TGFBR1,TARDBP,THPO,TLR1,TLR3,BEX4,SUZ12,TNFAIP3,CLCF1,MMD,TPD52L1,GTPBP4,ARL2BP,TRAF6,TRPC6,TSG101,TWIST1,PRKD3,UBA52,UBE2B,UBE2D1,FENDRR,UBE2I,UBE2L3,UBE2N,UBE2V1,UBE3A,UCN,EID1,PIP5KL1,UVRAG,VCP,VEGFA,VEGFB,VLDLR,BCCIP,RICTOR,XRCC5,YES1,YWHAB,YWHAE,DUSP22,LAPTM5,RGMA,PRDM9,CXCR4,CCNL1,MAPKAPK3,TWSG1,EPM2A,CAMK1D,PAK5,PELI2,PELI1,GJC2,SLC39A10,SHOC2,CDK2AP1,SOCS4,GDF5,AMER1,DYSF,AXIN2,TBC1D24,FZD4,HEG1,MIB1,TAOK1,ARRDC3,WDR48,FNIP2,CUL3,OGT,C6orf89,MAP4K3,PIK3R3,PARG,IKBKG,DGKE,FANCM,MAPKAPK5,PIAS1,CDC14B,PPP4R4,TRIB3,PLPP1,FAM72A,LAMTOR3,SOCS1,PDE5A,RAP2C,URI1,EED,RIPK1,ADAM9,TNFRSF14,RIPK2,TNFRSF11A,FGF17,DIPK2A,IQGAP1,HDAC3,KAT2B,CCNA1,BCL10,BTRC,SOCS3,CTDSP1,SPAG9,MAP3K6,UNC119,LATS1,CCNE2,DCUN1D3,BMP15,CRLF1,RPS6KA5,ITGB1BP1,TRIP12,RPL23,SLIT2,SLC9A3R1,PLAA,NRXN1,SNX6,FBXO7,NIPBL,BRMS1,AKAP6,ATG5,ROCK2,RCHY1,TMEM59,BAG4,WWTR1,SIN3A,RWDD3,CARTPT,HIGD1A,NCOR1,IBTK,CTCFL,TRAF4,ISG15,ZNF451,SOCS5,CHTOP,SLK,PHACTR2,PHF19,DAZAP2,RB1CC1,ZEB2,FBXO2,FBXO5,FBXO4,PUM3,FGF19,GNL3,RBX1,ABI1,TANK,PDCD6,ARRDC4,TOM1L1,UBA2,SAE1,PPP1R14B,RAD50,HIPK3,RASGRP1,AKAP9,CNEP1R1,AASS,TENM1,SENP2,PRMT3,GREM1,TOPORS,CTDSPL,ELP4,RCAN2,SPRY1,RAMP1,ZMPSTE24,AKAP8,PAK4,TNIP1,TLR6,HMG20B,HMG20A,NOD1,RACK1,PIAS3,STRADA,SPSB4,MAD2L2,PIBF1,ZNHIT1,CRTAP,CIB1,IPO7,ARFGEF1,IVNS1ABP,NPTN,LAT,CTCF,MOB1B,CD24,EIF2AK1,NRG3,OGA,MAP3K2,ARPP19,ZNF274,FRS2,RUVBL2,PDCD4,PPARGC1A,MALT1,JTB,GADD45G,DBF4,RABGEF1,TMED2,STK39,YWHAQ,FERMT2,CCNI,TPPP,TMEM119,CEP43,PTPRT,FAF1,PWP1,PKIG,GLMN,STRAP,MAP4K5,AKAP11,AVPI1,DUSP10,PDCD10,CHP1,PNKP,PARK7,STK38,INCA1,DUSP19,TAB3,HES5,SPOPL,CAMK2N2,SYAP1,PAXBP1,SVIP,INKA1,CACUL1,PPP1R14A,PEF1,LAMTOR2,RGCC,MAPK15,TBK1,BRD7,TTC36,EZHIP,DUSP26,PDCL3,CNOT7,MDFIC,UBQLN1,DERL1,NOP53,ADIPOR2,EIF2AK4,BORA,GGNBP2,NCF1,ANKRD54,EHD4,FNIP1,ZC3H12A,MAGI3,TET1,WDR61,TSPYL2,P3H1,NSD1,PBX4,NXN,NDFIP1,THAP7,AKTIP,DUSP16,ZFP91,SMYD3,MICAL1,DEPTOR,MARCHF7,AIDA,PIK3R6,TIPRL,CAB39L,WNK3,PPP1R14C,TIRAP
GO: Biological Process	GO:0000398	mRNA splicing, via spliceosome		1.491e-08	0.0001735	8.3e-07	8.249e-06	191	414	C1QBP,CDC5L,CLNS1A,CSTF2,CSTF3,SF3B5,DDX1,DDX5,DHX9,DHX15,RBM4B,DYRK1A,ELAVL2,ELAVL1,DBR1,FAM172A,MALAT1,NSRP1,RSRC1,CRNKL1,CDC40,FMR1,WDR83,LARP7,PCF11,LUC7L2,RBMX2,FRG1,SF3B6,FUS,LSM8,CPSF3,LUC7L3,PHF5A,GTF2F1,GTF2F2,PRPF38A,U2AF1L4,HNRNPA1,HNRNPA2B1,HNRNPC,HNRNPD,HNRNPF,HNRNPH1,HNRNPH2,HNRNPK,HNRNPU,ZCRB1,IK,INSR,MAGOH,MBNL1,SRSF12,NCBP1,NCL,PPIL3,SNU13,CPSF2,NONO,NOVA1,NPM1,RBM11,YBX1,NUP98,PCBP2,PNN,POLR2B,POLR2E,POLR2F,POLR2G,POLR2I,POLR2J,POLR2K,POLR2L,RBFOX1,GEMIN8,PRPF39,RBM3,RBM4,GPATCH1,MAGOHB,SMU1,PSPC1,CWF19L1,RBM41,SRSF1,SRSF3,SRSF5,SRSF6,SRSF7,TRA2B,DNAJC8,RNPC3,PRPF40A,RALY,NCBP2,LUC7L,RBM22,YJU2,SNRPA1,SNRPB2,SNRPC,SNRPD1,SNRPD2,SNRPD3,SNRPF,SON,SETX,SRPK1,SRPK2,ZMAT5,CSTF2T,GCFC2,U2SURP,PPWD1,SF3B1,TIA1,MTREX,CELF4,RNF113A,HNRNPA3,COIL,ZRSR2,GEMIN2,CWC22,METTL14,LSM2,SRSF9,BUD31,PRPF4B,NOL3,PTBP2,PRPF4,SCAF11,SRSF11,RBM25,SNRNP40,LSM4,QKI,USP49,SYF2,RBM39,WTAP,PRPF31,SREK1,YTHDC1,DDX46,PTBP3,MBNL2,RBM7,RBM6,RBM5,DDX39A,HNRNPR,SRRM1,CWC27,SAP18,SMNDC1,BCAS2,PPIE,SYNCRIP,SLU7,PABPC1,KHDRBS1,CELF1,CELF2,USP39,SRSF10,GPKOW,RBMX,HTATSF1,CLP1,SNRNP27,NUDT21,SNRNP35,PSIP1,STRAP,WBP4,DDX20,DDX42,RBM14-RBM4,CWF19L2,WDR77,OBI1,SNRNP25,GEMIN7,GEMIN6,CPSF7,TGS1,UPF3B,FIP1L1
GO: Biological Process	GO:0000377	RNA splicing, via transesterification reactions with bulged adenosine as nucleophile		1.491e-08	0.0001735	8.3e-07	8.249e-06	191	414	C1QBP,CDC5L,CLNS1A,CSTF2,CSTF3,SF3B5,DDX1,DDX5,DHX9,DHX15,RBM4B,DYRK1A,ELAVL2,ELAVL1,DBR1,FAM172A,MALAT1,NSRP1,RSRC1,CRNKL1,CDC40,FMR1,WDR83,LARP7,PCF11,LUC7L2,RBMX2,FRG1,SF3B6,FUS,LSM8,CPSF3,LUC7L3,PHF5A,GTF2F1,GTF2F2,PRPF38A,U2AF1L4,HNRNPA1,HNRNPA2B1,HNRNPC,HNRNPD,HNRNPF,HNRNPH1,HNRNPH2,HNRNPK,HNRNPU,ZCRB1,IK,INSR,MAGOH,MBNL1,SRSF12,NCBP1,NCL,PPIL3,SNU13,CPSF2,NONO,NOVA1,NPM1,RBM11,YBX1,NUP98,PCBP2,PNN,POLR2B,POLR2E,POLR2F,POLR2G,POLR2I,POLR2J,POLR2K,POLR2L,RBFOX1,GEMIN8,PRPF39,RBM3,RBM4,GPATCH1,MAGOHB,SMU1,PSPC1,CWF19L1,RBM41,SRSF1,SRSF3,SRSF5,SRSF6,SRSF7,TRA2B,DNAJC8,RNPC3,PRPF40A,RALY,NCBP2,LUC7L,RBM22,YJU2,SNRPA1,SNRPB2,SNRPC,SNRPD1,SNRPD2,SNRPD3,SNRPF,SON,SETX,SRPK1,SRPK2,ZMAT5,CSTF2T,GCFC2,U2SURP,PPWD1,SF3B1,TIA1,MTREX,CELF4,RNF113A,HNRNPA3,COIL,ZRSR2,GEMIN2,CWC22,METTL14,LSM2,SRSF9,BUD31,PRPF4B,NOL3,PTBP2,PRPF4,SCAF11,SRSF11,RBM25,SNRNP40,LSM4,QKI,USP49,SYF2,RBM39,WTAP,PRPF31,SREK1,YTHDC1,DDX46,PTBP3,MBNL2,RBM7,RBM6,RBM5,DDX39A,HNRNPR,SRRM1,CWC27,SAP18,SMNDC1,BCAS2,PPIE,SYNCRIP,SLU7,PABPC1,KHDRBS1,CELF1,CELF2,USP39,SRSF10,GPKOW,RBMX,HTATSF1,CLP1,SNRNP27,NUDT21,SNRNP35,PSIP1,STRAP,WBP4,DDX20,DDX42,RBM14-RBM4,CWF19L2,WDR77,OBI1,SNRNP25,GEMIN7,GEMIN6,CPSF7,TGS1,UPF3B,FIP1L1
GO: Biological Process	GO:0045333	cellular respiration		2.135e-08	0.0002484	1.183e-06	1.176e-05	109	212	ACO1,CHCHD4,AFG1L,ATP5F1D,BAX,BID,BNIP3,CAT,COX4I1,COX5B,COX6A1,COX6A2,COX8A,PM20D1,CS,COX20,DLAT,DLD,NDUFA13,NDUFAF1,CHCHD2,ETFA,ETFB,ETFDH,FH,FXN,BLOC1S1,COX4I2,GPD2,AIFM2,HIF1A,IDE,IDH1,IDH2,IDH3A,IREB2,SDHAF4,MDH1,ME2,UQCC3,NDUFA2,NDUFA4,NDUFA6,NDUFA7,NDUFA8,NDUFA9,NDUFA10,NDUFAB1,NDUFB4,NDUFB7,NDUFB8,NDUFS1,NDUFS3,NDUFS4,NDUFS6,NDUFS8,NDUFV2,NFATC3,SFXN4,CYCS,PDHA1,PDHB,PNPT1,PIK3CA,NDUFB11,SDHAF2,DHTKD1,SDHB,SDHC,SHMT2,SLC1A3,SNCA,SOD2,NDUFA12,SLC37A2,SIRT3,MTFR1L,ISCU,UCN,UQCRB,UQCRC2,UQCRFS1,MTCH2,VCP,LYRM7,SUCLG2,SUCLG1,SUCLA2,SLC25A14,COX5A,MTFR1,SCO2,COQ7,GHITM,UQCRQ,ME3,PPARGC1A,UQCR11,POLG2,PARK7,NDUFA11,COA6,DNAJC15,ETFRF1,UQCR10,NOP53,PANK2,COQ10B,FAHD1
GO: Biological Process	GO:0010557	positive regulation of macromolecule biosynthetic process		2.206e-08	0.0002566	1.216e-06	1.209e-05	814	2120	ACTL6A,ACTN2,ACVR2A,ACVRL1,MYSM1,ADCYAP1,AGTR2,AHR,APEX1,BIRC2,APOE,AR,ARF4,RHOA,RHOG,ARNT,ASCL2,ASPH,CAPRIN2,DDRGK1,SIX5,ATF1,ATM,ATR,ATRX,BACH1,BAG1,BLM,BMP3,BMPR1A,BMPR1B,BMPR2,FOXL2,BRCA2,BRDT,KLF9,C1QBP,C3AR1,CAMK4,CAMK2D,CAPN3,CBFB,CCNA2,CCNC,CCNT1,CCNT2,CCT6A,CD38,CD81,CDC5L,CDC42,CDK7,CDK8,CEBPA,CEBPB,CEBPD,CEBPG,CHUK,KLF6,CREB1,ATF2,CREBL2,CREM,CST3,CTNNB1,DAZL,DDIT3,DDX3X,DDX5,DHX9,BCL2L12,DKC1,PARP9,DLX5,CDON,DR1,DYRK1A,E2F2,E2F3,E2F5,ZBTB7B,S1PR1,EDN1,NMD3,MLXIPL,EGFR,EIF2S3,EIF4G2,IRAK4,CHCHD2,ELAVL1,ING4,ELF2,ELK3,ELK4,ENG,SS18L2,ZNF639,ERBB4,ERCC1,ZNF219,ERCC6,ETS1,ETV1,ETV4,SCAND1,EYA1,EZH1,F2R,WAC,ZNF771,PRR16,NGRN,PCBD2,MBTPS2,WDR75,UTP15,CRLF3,MED12L,FGF1,FGF2,FGF9,SETD3,YTHDF2,FOXF2,FOXJ1,FOXO1,FMR1,FNTA,TRIAP1,ING5,UQCC2,PYM1,ZBED3,PCGF5,ARMCX3,ELOF1,LARP7,TADA1,ZNF605,TAF9B,OTUD6B,RTRAF,CDK5RAP1,FUS,FZD2,XRCC6,GABPA,GABPB1,ARID4B,CDK12,ZC3H8,RSF1,GATA2,NR6A1,GFER,JMY,KISS1R,GLI3,GLYR1,CCDC62,GLIS2,BEX2,MPV17L2,GPER1,GPS2,NR3C1,PHF5A,GTF2A2,RPUSD4,GTF2F1,GTF2H1,NFATC2IP,ATOH8,H1-4,H2AZ1,MPND,HAS3,HCLS1,HDAC1,HDAC2,HEXB,HGF,HHEX,HIF1A,ZBTB48,POU5F2,HLF,HMGB1,HMGB2,HMGA1,HNRNPA1,HNRNPAB,HNRNPD,HNRNPK,HNRNPU,CAVIN4,HRAS,HSF2,HSF4,HSP90AA1,ID2,IFNAR1,IFRD1,IGBP1,IGF1,EAF1,CCN1,RBPJ,IHH,IL18,ILF2,ING2,INSR,EIF3E,ITGA6,IRF5,IRF7,JAK3,ZGLP1,LMO1,LMO7,LRP6,NCOA7,LYL1,SMAD2,SMAD5,SMAD6,SMAD9,MAK,MAX,MC1R,DTX3L,MDK,MDM2,MDM4,MECP2,MEF2A,MEF2C,MEIS2,MET,AFF1,MLLT3,CITED1,BLOC1S2,PTOV1,MT3,MKX,MUC1,TRIM37,MYBL1,MYO6,PPP1R12A,MYT1,NACA,NCK1,NCL,NDP,SFR1,NEK2,NEUROD1,NEUROG1,NFIA,NFATC3,NFE2L2,NFIB,NFKB2,NFKBIA,NFYB,NFYC,NHLH2,NKX2-2,NKX3-1,NKX6-1,ZFP62,NPAT,NPM1,NRL,YBX1,NUP98,NVL,ZNF786,PAK3,PARN,PAX6,PBX1,PCBP2,PCNA,PEG3,KLF14,SOX18,PGR,MTPN,PHB1,PIM1,PIK3R1,ATAD2B,PKD2,PLAG1,PLAGL1,PLD1,DHX29,ZCCHC18,EXOSC9,PRRX1,POLR2G,POMC,POU2F1,POU2F2,POU3F2,INO80,PPM1A,PPP3CA,PPP3CB,PPP3R1,RRN3,PRKAA1,PKIB,PRKCQ,PRKDC,MAPK1,MAPK8,MAPK9,MAP2K5,MAP2K6,TRIM44,RNF111,PROX1,TET2,AHI1,ZNF280D,ANKRD49,PSMC2,PSMC4,PSMC5,PSMC6,YTHDF1,CREBRF,TRMT10C,ZNF770,TESC,RMND1,PID1,PHIP,RAC1,CDCA4,RAF1,RARG,RB1,ARID4A,KDM5A,RBM3,RBM4,REL,RELA,AKIRIN2,RFC1,RFC3,RFC4,RFC5,RFX3,RFX4,RFX5,RIT2,RLF,PBRM1,RNASEL,RNF4,RNF6,UQCC1,RORA,RORB,ASXL2,PHF10,RPL5,RPL30,ZNF326,RPLP1,MRPL12,RPS6KA3,RPS6KB1,RPS9,IMPACT,LGR4,ATXN7,CCL2,CCL21,SOX6,MAP2K4,GSX1,CDV3,SFRP1,SFRP2,ZCCHC12,ATF5,SUPT20H,MTF2,SCAF8,ZNF507,TASP1,FASTKD2,LYAR,FOXJ3,ATF6,NSUN5,HABP4,MED19,ELL2,SLC11A1,ATF7IP,SMARCA1,HLTF,SMARCE1,SUMO2,SSBP4,SOAT1,DCP1A,ZNF292,SP7,SOX1,SOX2,SOX3,SOX5,SOX10,DHX36,SOX15,KDM3A,SP1,SP3,SP100,DCAF6,CAND1,SETX,CENPJ,EAPP,SPI1,ASH1L,LMO3,TRIM21,KMT2E,SS18,NKRF,STAT1,WDR43,NEK4,AURKA,PASK,LARP4B,RPUSD3,PLCB1,MYDGF,TADA2A,TAF7,TAF9,TAF11,MGA,TAL1,TBX1,FBXW11,TBP,TBX6,TCEA1,TCEA2,ELOC,ELOB,TCF4,ZEB1,TCF12,TCF15,TCP1,ICE1,NCSTN,TEAD1,TEAD3,TERT,TFAM,DICER1,TFAP4,TFCP2,SIRT3,SIRT1,MOSPD1,TFDP2,TGFB1,TGFB2,TGFBR1,RHOQ,THRB,HEY1,NKX2-1,TLR3,NR2E1,HEY2,TMF1,TMSB4X,TNFAIP1,TNNI2,KAT6B,ZNF281,TOP2B,NR2C2,ARL2BP,TRAF6,DDX58,SSBP2,TSG101,TWIST1,UBA52,UBE2L3,UBE2V1,UBE3A,UBP1,UCN,UNG,MAFF,USF2,VEGFA,VHL,WNT10B,EIF5A2,XPC,XRCC5,YES1,YWHAH,ZIC3,ZNF711,CNBP,ZNF24,ZSCAN21,ZNF76,ARID3C,ZNF131,ZBTB38,ZNF143,TRIM25,ZNF148,VEZF1,ZNF318,DHX33,ZNF112,ARNTL2,ENY2,RGMA,PRDM9,TFEB,TRIM15,MLLT10,NCOA4,SLC25A16,YEATS4,YTHDF3,ZNF287,NRIP1,ASCL5,MIF4GD,PICALM,TRIM59,CDC7,CNOT6,FZD4,EBF4,TEAD2,SMARCA5,MED30,OGT,ITGA8,IKBKG,LMO4,AP3B1,MAPKAPK5,PIAS1,METTL14,CASK,MLIP,KLF7,KDM1B,RAP2C,ZNF410,EDF1,RIPK1,RIPK2,TRIM24,HDAC3,KAT2B,APLN,CDC123,BUD31,BCL10,FOXH1,FUBP3,IL33,BTRC,WASL,AIP,PIAS2,ASH2L,LDB2,BMP15,AURKB,ZNF445,RPS6KA5,ITGB1BP1,MED14,ZNF235,TRIP11,TRIP4,OVOL2,ASB11,MED21,BAMBI,MED23,MED17,MED7,NIPBL,ASF1A,PARM1,AKAP6,ONECUT2,POT1,NEK7,NOL11,WWTR1,SIN3A,CLOCK,RNF14,CTCFL,MORF4L2,ZNF451,LPIN2,EDRF1,PYGO1,BCLAF1,SERTAD2,PPP1R3G,SPAG8,METTL23,ZEB2,ZNF518A,EPM2AIP1,FBXO4,ZBED4,MYCBP,SUPT7L,ARNT2,TTC5,MED12,MED13,GNL3,NR1D2,NPNT,THOC1,MED6,ACTR3,ACTR2,ZNF263,NAMPT,YAF2,CEBPZ,AATF,SENP2,GREM1,ZKSCAN4,TRIM13,TOPORS,MTDH,COQ7,RAMP1,TNIP1,IKZF1,NUFIP1,KLF2,YAP1,PXYLP1,MAD2L2,SLC30A9,ZBTB18,CREB3,SYNCRIP,NSUN4,HTATIP2,ARFGEF1,CCT4,CCT2,DRAP1,USP16,PABPC1,PAIP1,TRUB2,RBCK1,DNAJC2,DMRT2,KHDRBS1,KLF1,CTCF,GMEB1,CCT8,FOXP1,TBR1,CACYBP,NFAT5,PTGES3,MAP3K2,SNX5,SERP1,RUVBL2,BCLAF3,PPARGC1A,BRD8,TCERG1,SUB1,DBF4,SPIN1,RBMX,TOX3,MLLT11,YWHAQ,COPS5,SLC38A3,MID2,FAF1,PWP1,GPBP1L1,SOX21,PSIP1,SUPT16H,POLG2,CHP1,PNKP,PARK7,NIF3L1,GUF1,HES5,GABPB2,RBM14-RBM4,PAXBP1,TP53INP1,RGCC,ATAD2,ZCCHC4,METTL5,MAPK15,TBK1,BRD7,MAFA,UHMK1,GRHL1,SENP1,CNOT7,PSMC3IP,JPX,HCFC2,FASTKD3,LBHD1,WDR77,STRN3,MDFIC,NRBF2,TNIP2,SLC40A1,HMGN5,CDC73,NAA16,AKIRIN1,ICE2,TBL1XR1,CARF,EIF2AK4,ZNF672,ATAD5,NCF1,ZFPM1,JADE1,STN1,GLMP,CSRNP3,ZNF606,ZFP2,ZC3H12A,NAA15,IFT74,CEP290,ELL3,GPATCH3,CHTF18,CHP2,TET1,EPC1,MESP2,WDR61,TNKS2,NEUROG2,NEUROD6,LARP4,TMEM106A,MMS19,ZFP90,SOX17,NSD1,PBX4,HIF3A,ASXL3,ZFP91,CPEB1,ZNF597,ZNF296,NUCKS1,SMYD3,IPPK,GPBP1,JMJD4,UPF3B,TDRD3,NLRP3,CITED4
GO: Biological Process	GO:0070498	interleukin-1-mediated signaling pathway		2.261e-08	0.0002631	1.241e-06	1.233e-05	62	104	CHUK,MAP3K8,IRAK4,IL1RAP,MYD88,NFKBIA,TOLLIP,OTUD4,PSMA1,PSMA2,PSMA3,PSMA4,PSMA5,PSMA6,PSMA7,PSMB1,PSMB2,PSMB3,PSMB5,PSMB6,PSMB7,PSMB8,PSMB9,PSMB10,PSMC1,PSMC2,PSMC4,PSMC5,PSMC6,PSMD1,PSMD5,PSMD10,PSMD11,PSMD12,PSME2,RELA,SKP1,TAB2,PSME4,PLCB1,MAP3K7,FBXW11,TRAF6,UBA52,UBE2N,UBE2V1,PELI2,PELI1,PSMB11,CUL1,IKBKG,RIPK2,BTRC,RPS6KA5,PSMD6,RBX1,PSME3,PSMD14,NOD1,TAB3,TNIP2,TIRAP
GO: Biological Process	GO:0070125	mitochondrial translational elongation		2.393e-08	0.0002784	1.307e-06	1.299e-05	55	89	MRPS34,MRPL54,MRPL53,MRPS16,MRPS18C,MRPS7,MRPS2,MRPL27,MRPL35,MRPS17,MRPL45,GFM2,MRPS23,MRPL58,MRPL39,MRPL50,MRPL16,AURKAIP1,PTCD3,MRPS18A,MRPS10,MRPL23,MRPL12,MRPS12,MRPL21,MRPS22,MRPL47,MRPL52,GADD45GIP1,MRPL33,MRPS31,MRPL28,MRPL3,MRPS28,MRPL13,MRPL15,MRPL22,MRPL57,MRPL55,MRPS14,MRPS25,MRPL14,MRPS26,MRPS24,MRPS11,MRPS9,MRPS5,MRPL41,MRPL40,MRPL36,MRPL34,MRPL32,MRPL11,MRPL9,MRPL1
GO: Biological Process	GO:1901990	regulation of mitotic cell cycle phase transition		2.756e-08	0.0003206	1.498e-06	1.489e-05	221	494	AIF1,APC,APEX1,CNOT6L,HAUS1,CDC26,ATM,TPRA1,BAX,CCND1,BID,BLM,CACNB4,CAMK2D,CASP2,CCND3,CCNG1,CDC25A,CDC27,CDKN1B,CDKN2C,CETN2,GADD45A,DDX3X,DLG1,DYNC1I2,EGFR,DYNC1LI1,ERCC3,EZH2,CEP78,FHL1,LCMT1,TRIAP1,DTL,ANAPC11,LARP7,SFN,LSM10,HSP90AA1,HUS1,ID2,IK,KCNA5,MAD2L1,MDM2,MDM4,MECP2,MRE11,MUC1,GEN1,NBN,NEK2,NEUROG1,CNOT2,CNOT4,PAFAH1B1,PBX1,PCM1,PCNA,PKD2,PLAGL1,PLK1,INO80,PPP2R5C,PKIA,PRKAR2B,PRKCQ,PRKDC,HAUS6,NDE1,PSMA1,PSMA2,PSMA3,PSMA4,PSMA5,PSMA6,PSMA7,PSMB1,PSMB2,PSMB3,PSMB5,PSMB6,PSMB7,PSMB8,PSMB9,PSMB10,PSMC1,PSMC2,PSMC4,PSMC5,PSMC6,PSMD1,PSMD5,PSMD10,PSMD11,PSMD12,PSME2,PTEN,USP47,RAD17,RAD21,RAD51C,RB1,RBL2,RDX,CEP192,HAUS2,RFWD3,APPL2,RPA2,CCL2,RBM38,HAUS7,SKP1,MAPRE1,TPX2,CNOT1,CENPJ,NEDD1,KMT2E,AURKA,PSME4,PLCB1,ADAM17,TERT,TFAP4,TFDP2,TGFB1,TPR,UBE2D1,UBE2E2,WNT10B,XPC,NSMCE2,YWHAE,ZNF207,PSMG2,ALMS1,GJC2,PSMB11,CDC7,CNOT6,HECW2,TAOK1,CUL4B,CUL4A,CUL3,CUL1,OFD1,CDC14B,CDK10,SSNA1,DYNLL1,CDC23,RIPK1,RAB11A,CDC16,NAE1,MBD4,BTRC,CTDSP1,BUB3,DCUN1D3,AURKB,CNOT8,FBXO7,CNOT10,ANAPC15,VPS4B,SIN3A,SYF2,CEP135,APPL1,CEP57,CCP110,CKAP5,PSMD6,FBXO5,GNL3,RBX1,AKAP9,SENP2,PSME3,PSMD14,CTDSPL,ANAPC10,MAD2L2,PLK4,PLK2,NEK6,VPS4A,DBF4,YWHAQ,CNTRL,TOPBP1,CEP43,ZWINT,RINT1,MIIP,RGCC,BRD7,TMOD3,ZNF655,CNOT7,GNL2,ANAPC4,DONSON,NOP53,CEP41,HAUS3,CDC73,RNASEH2B,ATAD5,CEP76,JADE1,CEP290,CEP63,CEP70,ANAPC1,NABP1
GO: Biological Process	GO:0007006	mitochondrial membrane organization		3.318e-08	0.000386	1.795e-06	1.784e-05	89	166	SLC25A4,SLC25A5,ATP5F1B,ATP5F1C,ATP5F1D,ATP5F1E,ATP5PB,ATP5MC1,ATP5MC2,ATP5MC3,OMA1,ATP5PF,ATP5PO,BAD,BAK1,BAX,BCS1L,BID,BNIP3,BNIP3L,BOK,CALM1,CALM2,CASP8,ATF2,MTX3,NDUFA13,SH3GLB1,ALKBH7,THEM4,GCLC,SFN,HSPA4,HSPA9,HSP90AA1,BLOC1S2,UQCC3,OPA1,PMAIP1,PPP3CC,PPP3R1,TMEM102,MAPK8,CHCHD3,RHOT1,CIBAR1,MFN1,AGK,SNCA,TFDP2,TP53BP2,HEBP2,MTCH2,VDAC2,YWHAB,YWHAE,YWHAH,YWHAZ,TOMM22,FZD9,BMF,AP3B1,TMEM11,NOL3,MPV17L,ROMO1,TOMM70,PPIF,TIMM10B,TIMM13,TIMM10,TIMM8B,SIVA1,ATP5MG,MTX2,GHITM,DMAC2L,BBC3,YWHAQ,IMMT,MICOS13,ATP5IF1,TMEM14A,TIMM22,APOO,PLEKHF1,MAIP1,YJEFN3,MOAP1
GO: Biological Process	GO:0007507	heart development		3.557e-08	0.0004137	1.915e-06	1.904e-05	427	1046	ACADM,ACTN2,ACVRL1,ADM,SMYD4,AGTR2,APLNR,AHR,ALCAM,FBXO32,ANG,SLC25A4,APC,APEX1,XIAP,ATM,ATP1B2,ATP2A2,ATP6AP1,ATR,BBS4,BMPR1A,BMPR2,BNIP3L,CACNA1D,CACNB2,CAMK2D,CASP3,CASP7,CASP8,CAV1,KRIT1,SEPTIN7,CDC42,CDH2,CDKN1B,CHRM2,CHRM3,CPE,CREB1,ATF2,CRIP2,CSNK1A1,VCAN,CSRP1,CTNNB1,CXADR,CYP11A1,CCM2,DHFR,DNAH5,TBX22,DUSP9,GLRX2,S1PR1,EDN1,EDNRA,EEF1A1,SETDB2,EFNA1,IFT52,EGFR,EIF4G2,ENG,EPOR,ERBB4,EXT1,EYA1,EZH2,FABP3,FBN1,FBN2,CSAD,MED12L,FGF1,FGF2,FGF9,FGF12,FHL1,FOXJ1,SIRT6,LARP7,HSPB11,FZD2,GAB1,RAB23,GHRL,DCTN5,HOPX,GATA2,GFER,GJA1,GLI3,GLIS2,GNAQ,GPR22,GPER1,NR3C1,TMEM87B,ATOH8,HDAC1,HDAC2,HHEX,HIF1A,HMGCR,HNRNPU,CAVIN4,ID1,ID2,ID3,IDS,IGF1,EAF1,IGFBP2,CCN1,RBPJ,IHH,INSR,ITGA4,ITGB1,KCNJ8,KCNK2,KRAS,LMNA,LMO7,LRP6,SMAD2,SMAD5,SMAD6,MAT2A,MDM2,MDM4,MECP2,MEF2A,MEF2C,MEIS2,NUP54,MET,POC1B,ARL13B,MNAT1,MRE11,MSX2,MYH7,MYL4,NACA,FGFRL1,NCL,TTC9C,NDUFV2,NEDD4,NF1,NFATC3,NINJ1,NKX3-1,NOS3,NPPA,NPR3,NPY1R,NPY2R,NPY5R,NTRK3,NUP43,OPA1,OXCT1,OXT,PAK1,PAM,PCNA,PDGFA,PDGFRA,ENPP2,SOX18,PIM1,PKD2,PLN,NDUFB11,PPM1K,PPP2CA,PPP2R3A,PPP3CB,PPP3R1,PRKAR1A,PRKCI,PKN2,PRKDC,MAPK1,MAP2K5,PROX1,MASP1,KLHL24,AHI1,PTEN,PTK2,RAC1,RAD21,RAF1,RAP1A,RAP1B,RARG,RB1,IFT57,RBP4,CDCA8,RGS2,RGS4,RIT2,PBRM1,SETD5,BBS7,SYPL2,ROBO2,ROCK1,ASXL2,RP2,RPA1,TMEM100,SDC2,SOX6,MAP2K4,SFRP2,SGCB,CEP162,DZIP1,WDR11,SLC22A5,PARVA,SNAI2,SMARCE1,SNRPD1,SOD2,ADAP2,SOS1,DHX36,CLUAP1,ERP44,SRI,TAB2,NXT2,SEPTIN6,PDS5A,MGA,TAL1,TBX1,TBX2,TBX6,RPGRIP1L,TEAD1,TEK,DICER1,SIRT1,TFDP2,TGFB1,TGFB2,LEFTY2,TGFBR1,TIE1,HEY1,TRAM1,HEY2,TMSB4X,CLDN5,POFUT1,TNFRSF1B,TNNT2,MMD,TP53BP2,TPM1,TPM4,DNAAF11,TTC4,TWIST1,UBE2I,UGDH,FLRT3,FLRT2,KDM6A,VCAM1,VEGFA,VEGFB,VLDLR,NSD2,ZBTB14,ZIC3,CXCR4,KCNAB1,RTN4,ADGRG6,IFT88,MKKS,GJD2,AXIN2,TTC8,TBC1D32,HEG1,HACE1,MIB1,CC2D2A,STK24,CUL4A,TEAD2,SMARCA5,SORBS2,OFD1,LMO4,TCAP,PDLIM4,TRIB3,CHRD,BECN1,RIPK1,CDKL1,DIPK2A,NRP2,DNAAF3,HDAC3,KAT2B,APLN,FOXH1,BORCS8,LATS1,ATP6V0D1,TMEM67,DHRS3,ATP6V1F,TRIP11,TRIP10,RHOU,OVOL2,CER1,SLIT2,CBY1,HECTD1,NIPBL,AKAP6,ATG5,ROCK2,WWTR1,CCM2L,NEXN,PYGO1,HDAC9,MATR3,RB1CC1,TOMM70,MYLK3,ARNT2,TMEM65,FGF19,MED12,NPNT,PARP2,GJC1,CERT1,RAD50,MBNL2,SENP2,GREM1,CALCRL,SPRY1,RAMP2,ZMPSTE24,KLF2,YAP1,SEMA3C,NOP56,NEBL,PABPC1,PDLIM5,DNAI1,GNA13,FOXP1,TBR1,CACYBP,NFAT5,NUDC,HSPB7,INVS,NCKAP1,FRS2,ALDH1L1,PPP1R13L,RUVBL2,PDCD4,TMED2,FERMT2,CNTRL,RAPGEF4,PRSS23,PTPN21,KIF3A,LDB3,PDCD10,SAV1,WTIP,COA6,CCDC39,SETD2,RANGRF,CFAP20,NXT1,TTC36,NUP37,SNX10,CDC73,ADIPOR2,DYNC2H1,DNAAF4,KIF7,PTCD2,ZFPM1,GREB1L,IFT74,CEP290,FUZ,GALNT11,MESP2,PDLIM2,SOX17,PBX4,BBS5,GREM2,PALS1,MOSPD3,SMYD3,GINS3,CPLANE1
GO: Biological Process	GO:0032270	positive regulation of cellular protein metabolic process		3.607e-08	0.0004196	1.934e-06	1.922e-05	677	1739	ACVR2A,ACVRL1,ADCYAP1,ADORA2A,ADRA2B,AGTR2,APLNR,OSBPL8,AIF1,ADCY4,ANG,APAF1,BIRC2,XIAP,APOE,ARAF,RHOA,ARNT,ASPH,CAPRIN2,DDRGK1,ATM,AVP,BAD,BAK1,BAX,CCND1,BID,BMI1,BMP3,BMPR1A,BMPR2,BOK,FOXL2,BRAF,C1QBP,C5AR1,CALCA,CALM1,CALM2,CAPN3,CASP2,CASP8,CAV1,CAV2,CBLB,CCK,CCND3,CCNT1,CCNT2,CD6,CD33,CD44,CD81,CDKN1B,CEBPA,CTSC,CHI3L1,CKS1B,CKS2,CLU,CNTF,CNTN1,MAP3K8,CREBL2,CRH,CRK,CSF1,CSNK1A1,CTF1,CTNNB1,CX3CR1,APH1B,DAB1,DGKA,DGKB,DAZL,GADD45A,DDX3X,DHX9,DLG1,PARP9,CDON,DOCK3,DRD1,DUSP9,DYRK1A,FIS1,CENPS,ZBTB7B,EDN1,TXNDC12,EDNRA,EDNRB,NDUFA13,EFNA1,EFNA5,APH1A,TBC1D10A,EGFR,EIF2S3,EIF4G2,RNFT1,ELAVL1,ENG,EPHA4,EPHA7,ERBB4,ERCC6,TBC1D7,EZH2,F2R,F3,ACSL1,PRR16,NGRN,FBN1,FAM161A,FGF1,FGF2,ANTXR1,FGF5,FGF9,FGF13,FGFR3,PRKAG2,SNX9,VEGFD,YTHDF2,RHBDD1,FLT3,FMR1,DCUN1D5,FNTA,HACD3,FPR1,FPR2,UQCC2,PYM1,SIRT6,OTUD6B,CDK5RAP1,NUB1,LCOR,XRCC6,GAB1,CAB39,GHRL,MAP3K20,GDF9,GFRA1,GFRA2,KISS1R,GCLC,GLYR1,GNG3,MPV17L2,GPER1,GRM5,GSN,RPUSD4,HCLS1,HCRT,HDAC1,HDAC2,NCKAP1L,HGF,UBE2K,HMGB1,HNRNPD,COMMD1,HPN,HRAS,DNAJB2,HSP90AA1,HSPD1,HTR2A,IGF1,IGFBP6,CCN1,DOCK7,TSPYL5,CEP295,CMC4,IL18,ING2,INHA,INSR,EIF3E,ITGA1,ITGB1,CCNYL1,KIT,KRAS,LCP2,LMNA,LYN,CD46,MDM2,MECP2,MET,KITLG,MIF,ATXN3,MNAT1,MRE11,MT3,MTCP1,MUC1,GADD45B,CENPX,PPP1R12A,NAP1L2,NBN,NCK1,NEDD9,NFE2L2,NFKBIA,NKX3-1,NPM1,SLC11A2,NRDC,NTRK3,DCUN1D1,P2RX7,SH3D19,CYCS,PAK1,PAK2,PAK3,PDCD2,PDGFA,PDGFRA,ENPP2,PDPK1,PECAM1,PFN2,PGF,PHB1,PIK3CA,PIK3CB,PIM1,PIK3CG,PIK3R1,PKD2,ETAA1,ANKIB1,TOLLIP,PLAUR,PLD1,PLK1,DHX29,PMAIP1,POLR2G,NDFIP2,PARP14,PPP1R7,PPP2CA,LRRN3,PRKAA1,PRKAA2,PRKACB,PRKAR1A,PRKAR2A,PRKAR2B,PRKCA,PRKDC,MAPK1,MAPK8,MAPK9,MAPK10,MAP2K5,MAP2K6,EIF2AK2,RNF111,PROX1,PSMC1,PSMC2,PSMC4,PSMD10,PSME2,PTEN,PTGER3,NCAPG2,PTGS2,PTK2,YTHDF1,TRMT10C,PTPRZ1,PARP16,AURKAIP1,RMND1,RAB1A,MAP4K2,PHIP,RAC1,RAD21,RAF1,RALB,RAP1A,RAP2A,RAP2B,RARRES2,RASA1,RB1,IFT57,RBM3,RBM4,RDX,AKIRIN2,RIF1,DCUN1D2,BBS7,UQCC1,ASXL2,RSPO1,RPL5,FBXW7,RPL30,RPLP1,RPS2,RPS3,RPS6KB1,RPS9,IMPACT,S100A9,STRADB,CCL21,SDC4,SDCBP,MAP2K4,SFRP2,MTF2,PPP1R9A,STAP2,ATG14,FASTKD2,ALKAL2,SKP1,SKP2,NSUN5,HABP4,RAB3GAP1,CCDC88A,SLC11A1,VPS35,TPX2,CHFR,SNAI2,SUMO2,INAVA,SNCA,TNIK,DHX36,SPN,PLGRKT,PSENEN,TAB2,KMT2E,ANGPTL8,ANKLE2,DCUN1D4,STAT1,CCNY,RTF1,AURKA,PASK,LARP4B,PSME4,FGD4,RPUSD3,SUV39H1,MYDGF,ADAM17,TADA2A,TAF1,PDGFC,MAP3K7,TAL1,TBX1,AGTPBP1,FBXW11,ELOB,SASH1,SPPL3,NCSTN,PRDX2,TEAD1,NSMCE3,TEK,TFAP4,SIRT1,TFRC,TGFA,TGFB1,TGFB2,LEFTY2,TGFBR1,THPO,TLR1,TLR3,CLEC3B,TNFAIP3,TNFRSF1B,CLCF1,MMD,TPD52L1,ARL2BP,TRAF6,TRPC6,PRKD3,UBA52,UBE2D1,UBE2L3,UBE2N,UBE2V1,UBE2V2,UBE3A,SUMO1,UCN,MTCH2,VCP,VEGFA,VEGFB,VLDLR,EIF5A2,RICTOR,XRCC5,YES1,CNBP,LAPTM5,RGMA,PRDM9,CXCR4,MAPKAPK3,TWSG1,CAMK1D,PAK5,PELI2,PELI1,SLC39A10,CDK2AP1,SOCS4,YTHDF3,GDF5,AMER1,MIF4GD,PICALM,AXIN2,FZD4,MIB1,WDR35,TAOK1,ARRDC3,WDR48,FNIP2,CUL3,OGT,C6orf89,MAP4K3,PIK3R3,IKBKG,DGKE,FANCM,MAPKAPK5,PIAS1,CDC14B,METTL14,TRIB3,PLPP1,LAMTOR3,SOCS1,PDE5A,RAP2C,TRADD,EED,RIPK1,TNFSF10,ADAM9,TNFRSF14,RIPK2,TNFRSF11A,FGF17,DIPK2A,IQGAP1,CFLAR,HDAC3,KAT2B,CDC123,BCL10,IL33,BTRC,USP13,SOCS3,SPAG9,MAP3K6,UNC119,LATS1,AIFM1,DCUN1D3,BMP15,TMEM67,CRLF1,RPS6KA5,ITGB1BP1,NRXN1,ARIH1,HECTD1,NIPBL,BRMS1,AKAP6,ROCK2,RNF19A,RCHY1,BAG4,RWDD3,RNF14,CARTPT,HIGD1A,NCOR1,RNF7,TRAF4,SOCS5,CHTOP,RNF144B,SLK,PHF19,RNF144A,IST1,DAZAP2,RB1CC1,ZEB2,FBXL5,FBXO22,FBXO4,FGF19,GNL3,FAM162A,RBX1,CASP8AP2,ABI1,TANK,PDCD6,ARRDC4,TOM1L1,UBA2,SAE1,RAD50,RASGRP1,BCAP31,AKAP9,CNEP1R1,TENM1,SENP2,PCOLCE2,PSME3,GREM1,TOPORS,PSMD14,RAMP1,AKAP8,PAK4,TNIP1,TLR6,NOD1,RACK1,PIAS3,STRADA,ARIH2,TIMM17A,SPSB4,MAD2L2,PIBF1,SYNCRIP,NSUN4,CIB1,ARL6IP5,ARFGEF1,USP16,PABPC1,PAIP1,TRUB2,BEX3,NPTN,LAT,KHDRBS1,CD24,NRG3,OGA,BBC3,MAP3K2,CIDEB,PLK2,FRS2,CLPX,SERP1,RUVBL2,PPARGC1A,MALT1,JTB,GADD45G,DBF4,STK39,FERMT2,COPS5,TMEM119,FAF1,MAP4K5,AKAP11,AVPI1,PDCD10,RNF139,CHP1,PARK7,GUF1,DUSP19,TAB3,HES5,ATP5IF1,SYAP1,PAXBP1,SVIP,CACUL1,PEF1,CCDC22,LAMTOR2,RGCC,ZCCHC4,METTL5,MAPK15,TBK1,BRD7,TMTC3,USP50,UHMK1,PACSIN3,DUSP26,SENP1,FASTKD3,MDFIC,UBQLN1,DERL1,NOP53,RNF128,ADIPOR2,ZYG11B,EIF2AK4,BORA,NCF1,YJEFN3,EHD4,FNIP1,ZC3H12A,FUZ,MAGI3,TET1,WDR61,LARP4,VSIR,CARD9,COP1,PBX4,NDFIP1,AKTIP,ZFP91,CPEB1,SMYD3,MARCHF7,ACVR1C,PIK3R6,JMJD4,UPF3B,CAB39L,WNK3,NLRP3,CCBE1,TIRAP
GO: Biological Process	GO:0006289	nucleotide-excision repair		3.643e-08	0.0004237	1.944e-06	1.932e-05	67	116	BRCA2,CCNH,CDK7,CETN2,ERCC8,DDB2,COPS4,ERCC1,ERCC3,ERCC5,ERCC6,POLK,GTF2H1,GTF2H3,USP45,HMGB1,COMMD1,HUS1,LIG1,LIG4,ATXN3,MNAT1,NTHL1,PCNA,POLB,POLR2B,POLR2E,POLR2F,POLR2G,POLR2I,POLR2J,POLR2K,POLR2L,RNF111,RAD23B,RAD51D,RAD52,RFC1,RFC3,RFC4,RFC5,RPA1,RPA2,RPA3,FAN1,TCEA1,SIRT1,NEIL2,UBA52,XPC,USP7,CUL4B,CUL4A,COPS3,COPS2,CHD1L,DCLRE1A,RBX1,PPIE,SLC30A9,POLD3,COPS5,PNKP,GTF2H5,NEIL1,MMS19,DCLRE1B
GO: Biological Process	GO:0019080	viral gene expression		3.699e-08	0.0004303	1.965e-06	1.953e-05	117	233	SEH1L,CCNT1,CCNT2,CHD1,DHX9,ZNF639,EIF3L,LARP7,RSF1,GTF2B,GTF2F1,GTF2F2,HDAC1,HMOX1,HPN,RPSA,NUP54,RPL10A,NUP88,NUP98,NUP43,PCBP2,POLR2B,POLR2E,POLR2F,POLR2G,POLR2I,POLR2J,POLR2K,POLR2L,MPHOSPH8,RANBP2,RESF1,RPL3,RPL4,RPL5,RPL7A,RPL8,RPL10,RPL11,RPL12,RPL13,RPL18,RPL18A,RPL19,RPL22,RPL23A,RPL30,RPL27A,RPL28,RPL29,RPL37,RPL39,RPL41,RPLP0,RPLP1,RPLP2,RPS2,RPS3,RPS5,RPS6,RPS7,RPS8,RPS9,RPS10,RPS11,RPS13,RPS14,RPS15,RPS15A,RPS16,RPS17,RPS19,RPS24,RPS25,MORC2,NDC1,NUP133,SP1,TRIM21,SSB,NUP205,TAF11,TASOR,NUP160,TFAP4,TARDBP,RPL13A,TOP2B,TPR,UBA52,UBP1,USF2,ZFP36,CSDE1,NUP107,DENR,EIF3F,RPL14,RPL23,ATG5,RPL36,NUP155,NUP93,SETDB1,TRIM13,MCTS2,MID2,NUP42,RPL35,SPCS3,MCTS1,NUP37,MDFIC,EIF2AK4,NUP35,NUCKS1
GO: Biological Process	GO:0006400	tRNA modification		4.18e-08	0.0004863	2.21e-06	2.197e-05	55	90	METTL6,PUS3,TRDMT1,TPRKB,TRMT112,TRMT6,CDK5RAP1,PUS10,CTU2,TRMT13,PUS7,ANKRD16,TRIT1,ELP6,TRMT10C,ELP3,ELP2,TRMT1,THUMPD1,OSGEP,SSB,DPH3,DUS3L,DTWD1,NSUN6,TRMT5,ELP1,MTFMT,ALKBH1,MTO1,THUMPD3,PRORP,LCMT2,ALKBH8,ELP4,NSUN4,TRMT10B,DUS4L,TRMT11,METTL2A,TRMT10A,TRUB1,PUSL1,TYW3,QTRT2,METTL8,TRMT2B,THADA,NSUN3,TYW5,OSGEPL1,THUMPD2,URM1,TRMT1L,QTRT1
GO: Biological Process	GO:0051493	regulation of cytoskeleton organization		4.332e-08	0.0005039	2.28e-06	2.266e-05	261	601	ACTG1,ACTN2,ADD3,APC,SHROOM2,ARF1,RHOA,RHOC,RHOG,ARL2,GAS2L2,BBS4,BICD1,BRAF,BST2,CDC42EP5,CAPZA1,CAPZA2,CAV1,CD47,CDC42,CDKN1B,CFL2,CLTC,CRK,CTNNA2,CTSV,CYLD,CYP11A1,HDGFL3,F11R,VILL,DLG1,DYNC1LI2,DYRK1A,S1PR1,EDN1,EFNA5,DYNC1LI1,EPHA5,EPS8,FER,FES,FGF13,SNX9,CHMP5,CYRIB,CHMP3,JMY,KISS1R,GMFB,GNAI1,GPM6B,GSN,HCK,HCLS1,HDAC2,NCKAP1L,HNRNPU,HRAS,HTR1A,ID1,CEP295,SSH2,IQANK1,STMN1,ANKRD23,ARPIN,TACSTD2,MAP2,SKA2,MDK,MECP2,MEF2C,MET,MID1,TRIM37,MYOC,NCK1,DRG1,NPHS1,NPM1,NTRK3,P2RX7,PAFAH1B1,PAK1,PAK2,PAK3,PAM,PDGFA,PDGFRA,PECAM1,PFDN2,PFN2,MTPN,PIK3CA,PIK3R1,PLEK,PLK1,PRKAA1,PRKAA2,PRKCE,MPHOSPH8,PRKCQ,MAPK1,MAPK8,PROX1,ALKBH4,PTK2,TWF1,CEP120,ABITRAM,RAC1,RAC2,RASA1,ARHGAP17,RDX,RGS4,RNF4,ROCK1,RPS3,S100A9,S100A10,AP1AR,ATXN7,CCL21,CCL24,TRIM36,SDC4,CXCL12,SFRP1,SGK1,CARMIL1,RHOBTB3,PPP1R9A,PPM1E,MAPRE1,CCDC88A,TPX2,SNCA,OCLN,C9orf72,SPAST,CENPJ,TOGARAM1,CLASP2,CYFIP1,CAMSAP2,TEK,COTL1,TGFB1,TGFB2,TGFBR1,RHOQ,TJP1,TMOD1,TMSB4X,TPM1,TPR,CD2AP,VASP,RICTOR,SPIRE1,ALMS1,WASHC2C,ACTR3B,SLC39A12,RND2,SKA3,MKKS,DYSF,TTC8,TAOK1,SLAIN2,ATRN,PPFIA1,CDK10,PDLIM4,IQGAP1,KAT2B,WASF1,WASL,ESAM,SEMA5A,LATS1,TMSB10,TMEM67,ITGB1BP1,PRUNE1,SLIT2,MID1IP1,ROCK2,VPS4B,BAG4,CHMP2B,GDA,ARHGEF10,SENP6,NEXN,SEMA3E,CKAP5,FCHSD2,MYLK3,WASHC5,WDR1,ARPC5,ARPC1B,ACTR3,ACTR2,ARPC2,AKAP9,ABI2,TENM1,CDC42EP2,CIB1,ARFGEF1,CDC42EP3,SPAG5,GNA13,STAU2,PLK4,NCKAP1,WASF3,CCL27,ARFIP1,YWHAQ,FERMT2,CENATAC,MAPRE2,DSTN,EML4,CNTRL,STMN2,TPPP,CDC42EP1,KANK3,TWF2,ARHGAP18,RBM14-RBM4,RGCC,MAPK15,PHPT1,RANGRF,TMOD4,TMOD3,TMOD2,GPSM2,ARHGEF19,CEP97,KATNBL1,BORA,MAP9,MAP6D1,FMN1,PFN4,CEP70,WDR82,TTBK2,STMN4,CYRIA,ARPC5L
GO: Biological Process	GO:0006310	DNA recombination		4.408e-08	0.0005128	2.31e-06	2.296e-05	154	325	ACTL6A,CGAS,APEX1,ATM,BLM,BRCA2,NSMCE1,CORT,SYCP3,TPRKB,EXOSC3,CENPS,KMT5B,HDAC10,ENDOG,ERCC1,ERCC6,RNF168,EZH2,ZRANB3,FANCD2,FANCB,UCHL5,RNF138,RPAIN,SHLD1,SIRT6,GINS2,FUS,XRCC6,MCM8,H1-4,HMGB1,HMGB2,HMGB3,HSPD1,HUS1,KPNA1,KPNA2,LIG1,LIG4,MCM2,MCM4,MCM5,MCM6,MLH1,MRE11,MSH2,MSH3,MSH5,PPP4R2,GEN1,CENPX,NBN,SFR1,TONSL,NONO,INO80E,SHLD2,POLB,INO80,PPP4C,PRKDC,NSMCE4A,RAD21,RAD51C,RAD51D,RAD52,RAG1,ZCWPW1,RECQL,REV3L,RFWD3,RIF1,EXD2,RPA1,RPA2,RPA3,XRN2,C14orf39,MORC2,ZNF365,FAN1,KIN,SETX,SMC5,SUPV3L1,SMCHD1,NSMCE3,TERF2,TFRC,TGFB1,CLCF1,TOP2B,SPO11,TSN,UBE2B,UBE2N,UNG,NSD2,WRN,XRCC2,XRCC5,NSMCE2,RAD18,SMARCAD1,PRDM9,CDC7,CDC45,RAD54L,WDR48,FANCM,RAD51AP2,MCM9,NIPBL,POT1,THOC1,ACTR2,RAD50,PSMD14,MCMDC2,MAD2L2,ZSWIM7,RAD51AP1,MLH3,FOXP1,POLQ,INO80C,RUVBL2,HELB,MORF4L1,TOPBP1,USP51,C1orf146,IHO1,SETD2,HROB,TFPT,PSMC3IP,SMC6,PALB2,ATAD5,RMI1,CEP63,TNFSF12-TNFSF13,CHTF18,KLHL15,MMS19,HELQ,NDFIP1,DCLRE1C,SWI5,NUCKS1,NABP1
GO: Biological Process	GO:1901987	regulation of cell cycle phase transition		4.881e-08	0.0005678	2.546e-06	2.531e-05	236	536	AIF1,APC,APEX1,CNOT6L,HAUS1,CDC26,DDRGK1,ATM,TPRA1,BAX,CCND1,BID,BLM,CACNB4,CAMK2D,CASP2,CCND3,CCNG1,CDC25A,CDC27,CDKN1B,CDKN2C,CETN2,GADD45A,DDX3X,DLG1,DYNC1I2,EGFR,DYNC1LI1,ERCC3,EZH2,CEP78,ABRAXAS1,FHL1,LCMT1,TRIAP1,DTL,ANAPC11,LARP7,UIMC1,GAS1,SFN,LSM10,HSP90AA1,HUS1,ID2,IK,KCNA5,MAD2L1,MDM2,MDM4,MECP2,MRE11,MUC1,GEN1,NBN,NEK2,NEUROG1,CNOT2,CNOT4,NPM1,OVOL1,PAFAH1B1,PBX1,PCM1,PCNA,PKD2,PLAGL1,PLK1,INO80,PPP2R5C,PKIA,PRKAR2B,PRKCQ,PRKDC,HAUS6,NDE1,PSMA1,PSMA2,PSMA3,PSMA4,PSMA5,PSMA6,PSMA7,PSMB1,PSMB2,PSMB3,PSMB5,PSMB6,PSMB7,PSMB8,PSMB9,PSMB10,PSMC1,PSMC2,PSMC4,PSMC5,PSMC6,PSMD1,PSMD5,PSMD10,PSMD11,PSMD12,PSME2,PTEN,USP47,RAD17,RAD21,RAD51C,RB1,RBL2,RDX,CEP192,HAUS2,RFWD3,APPL2,RPA2,FBXW7,CCL2,RBM38,HAUS7,ATF5,SKP1,MAPRE1,TPX2,CHFR,CNOT1,CENPJ,NEDD1,KMT2E,AURKA,PSME4,PLCB1,ADAM17,TAF1,TERT,TFAP4,TFDP2,TGFB1,TPR,STXBP4,UBE2D1,UBE2E2,WNT10B,XPC,NSMCE2,YWHAE,ZNF207,PSMG2,ALMS1,GJC2,PSMB11,CDC7,CNOT6,HECW2,TAOK1,CUL4B,CUL4A,CUL3,CUL1,OFD1,CDC14B,CDK10,SSNA1,DYNLL1,CDC23,RIPK1,RAB11A,CDC16,NAE1,MBD4,BTRC,CTDSP1,BUB3,DCUN1D3,AURKB,CNOT8,FBXO7,CNOT10,ANAPC15,VPS4B,SIN3A,SYF2,BABAM2,CEP135,APPL1,CEP57,CCP110,CKAP5,PSMD6,FBXO5,GNL3,RBX1,AKAP9,SENP2,PSME3,PSMD14,CTDSPL,ANAPC10,MAD2L2,PLK4,PLK2,NEK6,VPS4A,DBF4,YWHAQ,CNTRL,TOPBP1,CEP43,ZWINT,RINT1,MIIP,RGCC,MAPK15,BRD7,TMOD3,ZNF655,CNOT7,GNL2,ANAPC4,DONSON,NOP53,BRCC3,CEP41,HAUS3,CDC73,RNASEH2B,ATAD5,CEP76,JADE1,CEP290,CEP63,CEP70,ANAPC1,NABP1,STMN4
GO: Biological Process	GO:0032392	DNA geometric change		5.183e-08	0.0006029	2.692e-06	2.675e-05	68	119	ATRX,BLM,CETN2,CHD1,ERCC8,DDB2,DDX1,DDX3X,DHX9,DQX1,ERCC3,ERCC6,ZRANB3,XRCC6,MCM8,GTF2F2,GTF2H1,GTF2H3,HMGB1,HMGB2,HMGB3,HMGA1,HNRNPA1,HNRNPA2B1,MCM2,MCM4,MCM5,MCM6,MNAT1,MRE11,NBN,INO80,PURA,RAD23B,RECQL,RFC3,RFC4,RFC5,RPA1,SMARCA1,DHX36,SETX,SSBP1,SUPV3L1,UBA52,WRN,XPC,XRCC5,SMARCAD1,SLC25A16,RAD54L,CUL4B,CUL4A,FANCM,MCM9,POT1,CHD1L,RBX1,RAD50,MCMDC2,POLQ,RUVBL2,HELB,SUB1,ASCC3,GTF2H5,CHTF18,HELQ
GO: Biological Process	GO:1903050	regulation of proteolysis involved in cellular protein catabolic process		5.21e-08	0.000606	2.693e-06	2.677e-05	119	239	ALAD,APOE,ARAF,DDRGK1,CAMLG,CAV1,CEBPA,CTSC,CLU,CSNK1A1,CSNK2A1,UBXN1,EFNA1,RNFT1,EPHA4,WAC,UCHL5,FOXF2,FMR1,SIRT6,NUB1,GCLC,GPX1,UBE2K,COMMD1,DNAJB2,AQP11,MDM2,ATXN3,MTM1,NFE2L2,OPHN1,ANKIB1,PLK1,MAPK8,MAPK9,PSMC1,PSMC2,PSMC4,PSMD10,PSME2,PTEN,PTK2,RAD23B,BBS7,NUDT15,RPL5,RPL11,FBXW7,RNF121,RPS7,SCO1,SDCBP,CHFR,SUMO2,AURKA,TAF1,TAF9,AGTPBP1,ELOB,UFL1,TMF1,UBE2V2,UBE3A,SUMO1,VCP,WNT10B,XPO1,LAPTM5,USP7,EPM2A,SOCS4,OGT,PIAS1,TRIB3,IL33,BTRC,USP13,USP14,LATS1,TMEM67,DLGAP1,RPL23,ARIH1,HECTD1,RNF19A,RCHY1,RNF14,SOCS5,RNF144B,RNF144A,FBXO22,RBX1,BCAP31,PSME3,PSMD14,RACK1,ARIH2,PLK2,TLK2,GLMN,RNF139,PARK7,GABARAPL2,ATP5IF1,SVIP,CCDC22,TTC36,TMTC3,USP25,SENP1,PDCL3,UBQLN1,NOP53,DNAAF4,ZYG11B,RHBDF1,COP1,MARCHF7
GO: Biological Process	GO:0031331	positive regulation of cellular catabolic process		5.435e-08	0.0006323	2.798e-06	2.78e-05	193	425	ABCD2,APOE,ARNT,CNOT6L,DDRGK1,ATM,AVPR1A,BAD,BAX,BID,BNIP3,BNIP3L,CAV1,ENTPD5,CD81,CEBPA,CTSC,CLU,CPT1A,CSNK1A1,RC3H1,DDIT3,DXO,ITCH,MLXIPL,ABHD5,SH3GLB1,RNFT1,ENDOG,WAC,SNX9,YTHDF2,FOXO1,FMR1,UQCC2,SIRT6,NUB1,ACSL5,GCLC,GNAI3,GRSF1,HIF1A,HMGB1,HMOX1,HNRNPD,DNAJB2,HSP90AA1,HTR2A,IGF1,IGFBP3,INSR,DTX3L,MDM2,MIF,ATXN3,NFE2L2,RAB12,NRDC,P2RX7,SH3D19,PAFAH1B2,PFKFB2,PNPT1,PIK3C2A,PIK3CB,PIP4K2A,ANKIB1,PLK1,POLR2G,PRKAA1,PRKAA2,MAPK8,MAPK9,PSMC1,PSMC2,PSMC4,PSMD10,PTEN,PTK2,YTHDF1,RALB,RDX,BBS7,ROCK1,FBXW7,ATF6,RAB3GAP1,VPS35,CHFR,SUMO2,SNCA,C9orf72,CNOT1,DHX36,TRIM21,AURKA,SUPV3L1,TAF1,MAP3K7,AGTPBP1,ELOB,UFL1,SIRT1,TARDBP,TNFAIP3,TNFRSF1B,TWIST1,EIF4ENIF1,UBE2V2,SUMO1,UVRAG,VCP,RNF152,ZFP36,LAPTM5,RGMA,TFEB,PNPLA2,EPM2A,SOCS4,YTHDF3,AMER1,IKBKG,PIAS1,METTL14,TRIB3,SLC4A4,BECN1,ADAM9,RIPK2,IL33,USP13,TMEM67,CNOT8,FBXO7,ARIH1,QKI,HECTD1,ROCK2,RNF19A,RCHY1,SPTLC2,TMEM59,RNF14,SOCS5,RNF144B,ZBTB20,RNF144A,FBXL5,FBXO22,RBX1,OPTN,BCAP31,TOB1,TRIM13,MTDH,HNRNPR,RIDA,NOD1,RACK1,ARIH2,SPTLC1,PABPC1,CELF1,PLK2,SESN1,TNRC6A,MID2,FAF1,RNF139,PARK7,SCOC,ATP5IF1,SVIP,TP53INP1,CCDC22,SESN3,TBK1,TMTC3,PACSIN3,DND1,CNOT7,UBQLN1,NOP53,PLEKHF1,RNF128,ZYG11B,EIF2AK4,PLIN5,ZC3H12A,PNPLA3,COP1,NANOS3
GO: Biological Process	GO:0007346	regulation of mitotic cell cycle		5.62e-08	0.0006537	2.88e-06	2.862e-05	300	706	AIF1,APC,APEX1,CNOT6L,HAUS1,CDC26,ASNS,ATM,TPRA1,BAX,CCND1,BID,BLM,BRCA2,BTG1,CACNB4,CAMK2D,CASP2,CAV2,CCND3,CCNG1,CDC25A,CDC27,CDC42,CDKN1B,CDKN2C,CETN2,CKS1B,CKS2,ATF2,CTNNB1,CYLD,GADD45A,DDX3X,DLG1,DYNC1I2,DYNC1LI2,DUSP3,EDN1,EGFR,EIF4E,DYNC1LI1,NUSAP1,ERCC3,EWSR1,EZH2,FANCD2,CEP78,FGFR3,FHL1,LCMT1,TRIAP1,DTL,ANAPC11,LARP7,GAS1,MAP3K20,SFN,LSM10,HMGB1,HNRNPU,HSP90AA1,HUS1,ID2,IGF1,IK,INSR,KCNA5,MAD2L1,MCL1,MDM2,MDM4,MECP2,MEIS2,MET,MKI67,MRE11,MSH2,MUC1,GEN1,NBN,NEK2,NEUROG1,NKX3-1,CNOT2,CNOT4,OVOL1,PEBP1,PAFAH1B1,PBX1,PCM1,PCNA,PDCD2,PNPT1,PHKG1,PKD2,PLAGL1,PLK1,PMAIP1,INO80,PIM3,PPP2R5C,PKIA,PRKAR2B,PRKCA,PKN2,PRKCQ,PRKDC,HAUS6,NDE1,TRPM7,PSMA1,PSMA2,PSMA3,PSMA4,PSMA5,PSMA6,PSMA7,PSMB1,PSMB2,PSMB3,PSMB5,PSMB6,PSMB7,PSMB8,PSMB9,PSMB10,PSMC1,PSMC2,PSMC4,PSMC5,PSMC6,PSMD1,PSMD5,PSMD10,PSMD11,PSMD12,PSME2,PTEN,PTPN3,AURKAIP1,PHIP,USP47,RAD17,RAD21,RAD51C,ZWILCH,RB1,RBL2,RDX,CEP192,HAUS2,RFWD3,APPL2,RPA2,RPA3,RPS6,RPS6KB1,CCL2,SDCBP,RBM38,HAUS7,SETMAR,SHB,SKP1,MAPRE1,INTS13,TPX2,CHFR,CNOT1,CENPJ,NEDD1,KMT2E,AURKA,PSME4,PLCB1,ADAM17,TAL1,DYNLT3,TERT,TFAP4,SIRT1,TFDP2,TGFA,TGFB1,BEX4,TPR,ATOH7,UBE2D1,UBE2E2,UBE2I,ASAH2,WNT10B,XPC,NSMCE2,YWHAE,YWHAH,ZNF207,PSMG2,ALMS1,FZD3,GJC2,PSMB11,CDC7,CNOT6,HECW2,TAOK1,CUL4B,CUL4A,CUL3,CUL1,OFD1,CDC14B,CDK10,GADD45GIP1,SSNA1,DYNLL1,CDC23,RIPK1,RAB11A,IQGAP1,HDAC3,CDC16,NAE1,ANGEL2,MBD4,BTRC,CTDSP1,BUB3,DCUN1D3,AURKB,CNOT8,SLC9A3R1,FBXO7,CNOT10,ANAPC15,VPS4B,NEK7,SIN3A,SYF2,MDC1,CEP135,APPL1,CEP57,CCP110,CKAP5,PSMD6,FBXO5,GNL3,RBX1,TOM1L1,RAD50,AKAP9,AATF,SENP2,PSME3,NME6,PSMD14,CTDSPL,ZMPSTE24,ANAPC10,MAD2L2,PLK4,PLK2,NEK6,VPS4A,DBF4,BTG3,YWHAQ,CNTRL,TOPBP1,CEP43,ZWINT,RINT1,MIIP,RGCC,BRD7,TMOD3,ZNF655,CNOT7,GNL2,ANAPC4,DONSON,NOP53,CEP41,HAUS3,CDC73,RNASEH2B,MCPH1,BORA,ATAD5,CEP76,JADE1,CEP290,CEP63,CEP70,ANAPC1,YTHDC2,DCLRE1B,NABP1
GO: Biological Process	GO:0019219	regulation of nucleobase-containing compound metabolic process		5.94e-08	0.000691	3.031e-06	3.012e-05	1649	4541	SEH1L,ACTL6A,ACTN2,ACVR2A,ACVRL1,ZC3H6,MYSM1,ADCYAP1,ADORA2A,PARP4,TLE5,AGTR2,AHR,AMH,ANXA4,APAF1,CGAS,APBB2,APC,APEX1,BIRC2,APOE,ZNF524,AR,ARF4,RHOA,RHOC,RHOG,ARNT,CNOT6L,ASAH1,ASCL2,ASPH,CAPRIN2,ZSCAN18,ZBTB10,ANTKMT,DDRGK1,SIX5,ATF1,ATM,TRAK2,ZNF583,ATR,ATRX,AVPR2,BACH1,BAG1,BAX,CCND1,BLM,BMI1,BMP3,BMPR1A,BMPR1B,BMPR2,FOXL2,BRCA2,BRDT,BST2,KLF9,BTG1,ZNF558,C1QBP,C3AR1,CACNA1D,CALCA,NUDT16,ZNF569,CAMK4,CAMK2D,CAPN3,CASP8,CAT,CAV1,CBFB,CCNA2,CCNC,CCND3,CCNE1,CCNH,CCNT1,CCNT2,CCT6A,CD14,TNFRSF8,CD38,ENTPD1,ENTPD5,CD81,CDC5L,CDK7,CDK8,CDKN1B,CEBPA,CEBPB,CEBPD,CEBPG,CHD1,CHI3L1,CHUK,ERCC8,CKS1B,CKS2,CLU,CLK1,ZNF653,KLF6,CREB1,ATF2,CREBL2,CREM,ZNF879,CRK,CRYAB,CTNNB1,CX3CR1,CYLD,MXD3,RC3H1,DAZL,GADD45A,DDIT3,MYEF2,DDX1,DDX3X,DDX5,HP1BP3,HDGFL3,DHX9,BCL2L12,RNF141,DHFR,DKC1,DLG1,PARP9,DLX5,DLX6,OLIG1,CDON,TRDMT1,TBX22,DXO,DR1,RIOK1,ITCH,MTERF3,MED31,EXOSC3,DYRK1A,EXOSC1,GLRX2,E2F2,E2F3,PAM16,GOLT1B,E2F5,ZBTB7B,ECM1,S1PR1,EDN1,ZNF691,TXNDC12,EDNRB,NMD3,NDUFA13,MLXIPL,SETDB2,YBX2,EFNA1,PHF20L1,EGFR,CDCA7,KMT5B,ZNF706,EIF4A2,RLIM,IRAK4,CHCHD2,ELAVL2,ELAVL1,ING4,ELAVL4,ELF2,ELK3,ELK4,HDAC10,ENDOG,ENG,SS18L2,ZNF639,EPHA5,ERBB4,ERCC1,FAM172A,ZNF219,ERCC6,RNF168,PHF20,ZFP57,MALAT1,ETS1,ETV1,ETV4,KLF3,EWSR1,SCAND1,BFAR,TLR7,EYA1,EZH1,EZH2,F2R,NSRP1,ZRANB3,WAC,FANCD2,ZNF771,PCBD2,FANCB,PCGF6,MBTPS2,WDR75,UBR5,UTP15,ABRAXAS1,CRLF3,ZNF644,RWDD1,FER,MED12L,FGF1,FGF2,FGF9,FGFR3,PRKAG2,FH,SETD3,FHL3,YTHDF2,FOXF2,FOXJ1,ZMYND15,FOXS1,SFMBT1,FOXO1,SLF1,FMR1,HACD3,TRIAP1,CARD19,TRMT112,ING5,WDR83,PHF6,PPHLN1,ZNF397,SHLD1,BRMS1L,SIRT6,SARNP,ZBED3,PCGF5,ARMCX3,TDP2,ELOF1,LARP7,PCF11,TRIM33,TADA1,ZNF605,TAF9B,RTRAF,FUS,FZD2,L3MBTL3,LCOR,XRCC6,NLK,GABPA,GABPB1,UIMC1,NKX6-2,ARID4B,CDK12,HOPX,ZC3H8,RSF1,GATA2,PGBD1,NR6A1,GFER,JMY,ZBTB37,GJA1,KISS1R,GCLC,GLI3,GLYR1,DPY30,CCDC62,GLIS2,GLRX,HES7,CARD6,BEX2,CBX2,PCGF1,GPER1,GPS2,H2AC19,NFKBID,NR3C1,GRM5,ZNF354B,PHF5A,GRSF1,RIOX2,HAVCR2,GSTZ1,GTF2A2,GTF2B,GTF2F1,GTF2H1,GTF2H3,TBRG1,GUCA1B,NFATC2IP,ATOH8,UTP4,H1-4,RITA1,H2AZ1,H3-3A,H3-3B,MPND,HAS3,HCK,HCLS1,HDAC1,HDAC2,HELLS,HEXB,ATPSCKMT,HGF,HHEX,HIC1,HIF1A,ZBTB48,POU5F2,MIER3,HLF,HLX,HMGB1,HMGB2,HMGB3,HMGN2,HMGA1,HMOX1,HNRNPA1,HNRNPA2B1,HNRNPAB,HNRNPC,HNRNPD,HNRNPF,HNRNPH1,HNRNPH2,HNRNPK,HNRNPU,CAVIN4,HOXC9,COMMD1,HRAS,HSBP1,HSF2,HSF4,TENT2,HSP90AA1,HSPD1,FOXN2,HTR2A,DCP2,PPIL4,ID1,ID2,ID3,IFI35,IFNAR1,IFNAR2,IFRD1,IGBP1,IGF1,EAF1,IGFBP3,CCN1,RBPJ,CIPC,ZNF518B,IGSF1,IHH,IL1RAP,IL18,ILF2,ING2,INSR,ITGA6,IRAK1BP1,IRF5,IRF7,ITGB2,JAK3,KCNK2,ZNF511,KIT,KPNA1,KPNA2,TNPO1,KRAS,LGALS1,LIMS1,ZGLP1,LMNA,LMO1,LMO7,LRP6,NCOA7,ZNF488,LTBR,LYL1,SMAD2,SMAD5,SMAD6,SMAD9,MAGOH,MAK,MAX,MBNL1,MC1R,DTX3L,MDK,MDM2,MDM4,MECP2,MEF2A,MEF2C,MEIS2,NUP54,SRSF12,MET,MIF,MLH1,AFF1,MLLT3,NR3C2,MNAT1,CD200,MPV17,MRE11,CITED1,MSH2,MSH3,BLOC1S2,PTOV1,MSX2,MT3,PPP4R2,MKX,CENPV,MUC1,TRIM37,H19,MXI1,MYBL1,MYD88,MYO6,PPP1R12A,MYT1,NAB1,NACA,NBN,NCBP1,NCK1,NCL,NDP,SFR1,NEDD4,NEDD8,NEK2,NEO1,NEUROD1,NEUROG1,NFIA,NFATC3,NFE2L2,NFIB,NFKB2,NFKBIA,NFKBIL1,NFX1,NFYB,NFYC,NHLH2,NKX2-2,NKX3-1,NKX6-1,NONO,NOS3,CNOT2,ZFP62,CCN3,NOVA1,NPAS1,BRWD1,NPAT,NPM1,RBM11,NRL,YBX1,NTRK3,MIS18A,NUP88,NUP98,NVL,NUP43,POLE3,ZNF786,ORC2,OVOL1,PDE12,P2RX7,PA2G4,PRDX1,NFXL1,PAK3,PAM,PARN,PAX6,PBX1,PCBP2,SGMS1-AS1,PCNA,CDK17,PDGFA,PDK1,PDK3,PDK4,ENPP1,PDPK1,PEG3,KLF14,SOX18,PFKFB2,CDK14,PGAM1,PGR,MTPN,PHB1,SLC38A2,PNPT1,PIK3CA,PIM1,PIK3R1,ATAD2B,PKD2,XRN1,ZFAND6,PLAG1,PLAGL1,PLK1,ZDHHC13,EXOSC4,ZCCHC18,SHLD2,DDIT4,RC3H2,EXOSC9,PRRX1,GNL3L,POLH,POLR2G,POLR2K,POLR2L,POMC,NDFIP2,POU2F1,POU2F2,POU3F2,POU3F4,INO80,PARP14,PPID,PPM1A,PPM1B,PPP2CA,PPP3CA,PPP4C,PPP3CB,PPP3R1,RRN3,PRKAA1,RBFOX1,PRKAA2,PKIA,PKIB,PRKAR1A,OTUD4,PRKCA,PRKCE,PRKCI,MPHOSPH8,PRKCQ,PRKDC,MAPK1,MAPK8,MAPK9,MAPK10,MAP2K5,EIF2AK2,TRIM44,RNF111,PROX1,TET2,MBTD1,AHI1,ZNF280D,TIFAB,PSMA1,PSMA2,PSMA3,PSMA4,PSMA5,PSMA6,PSMA7,PSMB1,PSMB2,PSMB3,PSMB5,PSMB6,PSMB7,PSMB8,PSMB9,PSMB10,ANKRD49,PSMC1,PSMC2,TENT5C,PSMC4,PSMC5,PSMC6,PSMD1,PSMD5,PSMD10,PSMD11,PSMD12,PSME2,PTEN,PTHLH,YTHDF1,CREBRF,PTPN2,LIME1,PTPRK,PURA,PURB,PEX2,ZNF770,TESC,QARS1,PID1,PHIP,USP47,RAD21,CDCA4,RAD52,RAF1,RANBP2,ZCWPW1,PDPR,RARG,RASA1,RB1,ARID4A,KDM5A,RBBP7,RBL2,RBM3,RBM4,MAGOHB,REL,RELA,AKIRIN2,RFC1,RFC3,RFC4,RFC5,ELP3,RFX3,RFX4,RFX5,SHQ1,RIT2,RING1,RLF,RIF1,DNAJC17,PBRM1,RNASEL,RESF1,RNF2,RPRD1A,RNF4,RNF6,SBNO1,SETD5,ABCE1,BBS7,SMU1,ROCK1,RORA,RORB,ELP2,ASXL2,MRGBP,PSPC1,RPA2,PHF10,ZNF654,RPL10,RPL11,C18orf32,ZNF444,ZNF326,MRPL12,RPS3,RPS6KA3,RPS13,RPS14,IMPACT,LGR4,RRM2,RSC1A1,S100A1,S100A9,SATB1,ATXN7,TNFRSF19,BATF3,CCL21,RBM38,TRAPPC2,SOX6,GSX1,SET,SETMAR,CDV3,SFRP1,SFRP2,ZCCHC12,ATF5,SRSF1,SUPT20H,SRSF3,SRSF5,SRSF6,SRSF7,TRA2B,MED29,MTF2,SCAF8,SGK1,ZNF652,ZNF280C,ZNF507,TASP1,ADNP2,C14orf39,FASTKD2,LYAR,MORC2,SKIL,SKP1,FOXJ3,ZBTB1,ZNF365,DIS3,IWS1,RALY,NCBP2,YEATS2,ATF6,HABP4,RBM22,MED19,ELL2,NDC1,SLC11A1,SLF2,SLC20A1,ATF7IP,RHEBL1,ZNF641,SNAI2,SMARCA1,NUP133,HLTF,INTS9,SMARCE1,RCOR3,SUMO2,INAVA,H2AJ,SSBP4,SNCA,SNRPC,EXOSC7,CNOT1,LRIF1,SOD2,DCP1A,SON,ZNF292,SP7,SOX1,SOX2,SOX3,SOX5,BDP1,SOX10,DHX36,SMG1,SOX15,KDM3A,SP1,SP3,SP4,SP100,DCAF6,CAND1,SETX,CENPJ,EAPP,SPI1,KDM4C,ZBTB43,SRI,ASH1L,SRPK1,LMO3,SRPK2,TAB2,ZKSCAN7,TRIM21,MYNN,KMT2E,ZNF25,SS18,ERBIN,LANCL2,NKRF,STAT1,WDR43,COMMD6,NUP205,RTF1,NEK4,C3orf33,RTKN2,LARP4B,PSME4,FAM168A,H4-16,SUPV3L1,MED22,SUV39H1,AEBP2,PLCB1,MYDGF,TADA2A,TAF1,TAF7,TAF9,TAF10,TAF11,MAP3K7,MGA,TAL1,TASOR,NUP160,TBX1,FBXW11,TBP,TBX2,TBX6,ZNF449,TCEA1,TCEA2,ELOC,ELOB,ELOA,TCF4,TUT4,ZEB1,GCFC2,TCF12,TCF15,ZNF354A,SASH1,TCP1,SMCHD1,PUM2,GSX2,UFL1,ICE1,TDG,PRDX2,TEAD1,TEAD3,ZDHHC17,NSMCE3,TEK,TERF1,TERF2,TERT,TFAM,DICER1,TFAP4,TFCP2,SIRT3,SIRT1,MOSPD1,TFDP2,TFRC,TGFA,TGFB1,TGFB2,LEFTY2,TGFBR1,RHOQ,TGIF1,TARDBP,THRB,TIA1,TIAL1,HEY1,NKX2-1,CBX5,TLE4,TLR1,TLR3,NR2E1,TSPAN6,HEY2,TMF1,TMPO,TMSB4X,POFUT1,SUZ12,TNFAIP3,TNFRSF1B,TNNI2,KAT6B,ZNF281,ZNF454,CLCF1,TOP2B,TPR,NR2C1,NR2C2,ARL2BP,TRAF6,DDX58,CARHSP1,TRIP6,ATOH7,TRPS1,SSBP2,TSG101,TWIST1,SGK3,TYMS,UBA52,UBE2B,UBE2D1,UBE2D3,EIF4ENIF1,UBE2I,UBE2L3,UBE2N,UBE2V1,UBE2V2,UBE3A,SUMO1,UBP1,UCN,EID1,MED11,UNG,MAFF,USF2,USP1,MTCH2,VCP,VEGFA,VHL,VIP,NSD2,WNT10B,WRN,XPC,XPO1,XRCC5,TMEM9B,YES1,ZBTB42,YWHAB,YWHAH,YWHAZ,ZFP36,ZFP37,ZBTB14,ZFX,ZIC3,ZNF2,ZNF3,ZNF711,ZNF8,CNBP,ZNF18,ZNF182,ZNF22,ZNF23,ZNF24,ZNF32,ZNF35,ZKSCAN1,ZSCAN21,ZBTB25,ZFP41,ZNF76,ZNF221,ARID3C,SCAI,ZNF131,TCEAL7,RAD18,CELF4,ZBTB38,ZNF143,ZNF146,TRIM25,ZNF148,ZNF155,VEZF1,ZNF174,ZNF184,ZSCAN26,ZNF189,ZKSCAN8,ZNF202,SPIRE1,EXOSC5,SMARCAD1,ZNF318,DHX33,ZNF112,ZNF236,ARNTL2,DUSP22,ENY2,EMSY,LAPTM5,OTUD7B,TCF24,RGMA,PRDM9,BBX,CTNNBIP1,CCNL1,USP7,DEK,TFEB,TRIM15,CAMK1D,NUP107,PELI2,PELI1,PSMB11,MLLT10,NCOA4,JMJD1C,ZNF248,YEATS4,ANP32A,YTHDF3,ZNF286A,ZNF287,ZNF239,RALGAPA1,NRIP1,USP9X,CLK4,ASCL5,HDX,PICALM,LIN9,TRIM59,BRWD3,AXIN2,CDC45,CNOT6,FZD4,FZD6,BEND6,OTULIN,LRRC7,SPOP,ZNF471,EBF4,HOMEZ,WDR48,FNIP2,CUL4A,CUL3,CUL2,CUL1,SAMD1,TEAD2,RNF169,SMARCA5,MED30,OGT,LCORL,POGK,PARG,ITGA8,IKBKG,ELP1,HAT1,BEND3,ZFP14,ZBTB12,ZBTB26,ZNF317,LMO4,PIR,CGGBP1,AP3B1,MAPKAPK5,CWC22,PIAS1,MIER1,FOXR2,METTL14,CASK,MLIP,KLF7,TRIB3,PDE8B,RBAK,GATAD1,KDM1B,SLC4A4,RAP2C,SRSF9,ZNF410,TRADD,EDF1,URI1,EED,RIPK1,TNFSF10,RIPK2,RIOK3,TNFRSF11A,CREG1,TRIM24,SPIN4,CFLAR,HDAC3,KAT2B,APLN,FUBP1,TAX1BP1,ANGEL2,BUD31,CCNA1,JAZF1,CPNE1,BCL10,FOXH1,FUBP3,IL33,BTRC,USP13,WASL,NOL3,PTBP2,CTDSP1,UBA3,AIP,PIAS2,ASH2L,LDB2,SMC3,AIFM1,MTURN,DDX21,LRRFIP2,BMP15,AURKB,ZNF445,VAPA,RPS6KA5,ITGB1BP1,MED14,ZNF235,COPS2,TRIP12,TRIP11,TRIP4,ZNHIT3,CNOT8,OVOL2,RPL23,CER1,RBM25,SNX6,ASB11,CIAO1,CBY1,TGFBRAP1,MED21,BAMBI,NOCT,MED23,PRDX5,MED17,MED7,QKI,NIPBL,ASF1A,PARM1,BRMS1,ROCK2,ONECUT2,POT1,BAG4,NEK7,CIR1,NOL11,ZFP28,WWTR1,SIN3A,RWDD3,CLOCK,BABAM2,VIRMA,RBM39,WTAP,NFE2L3,RNF14,HIGD1A,NCOR1,CTCFL,TRAF4,NUP155,MORF4L2,ZNF451,LPIN2,PHF14,NUP93,NKAPL,EDRF1,PYGO1,HDAC9,EPC2,SERBP1,ZBTB20,ZSCAN12,TOX,PHF19,BCLAF1,SERTAD2,SREK1,SPAG8,METTL23,YTHDC1,ZEB2,FBXL6,ZNF518A,PSMD6,SETDB1,FBXO5,FBXO4,ZBED4,MYCBP,G3BP2,SUPT7L,ARNT2,TTC5,USP3,MED12,MED13,GNL3,NR1D2,RBX1,NPNT,THOC1,PTBP3,CASP8AP2,MED6,ZBTB33,TANK,TOM1L1,DNAJB6,ACTR3,ACTR2,RAD50,HIPK3,BCL6B,ZBTB34,ZNF263,LRPPRC,CACNG7,OPTN,NAMPT,RBM12,YAF2,TOB1,MBNL2,CEBPZ,SIGIRR,AASS,TENM1,RBM7,RBM5,SP9,AATF,SENP2,PSME3,GREM1,ZKSCAN4,TRIM13,TOPORS,PSMD14,OLIG2,CTDSPL,MTDH,ELP4,COQ7,HNRNPR,RIDA,DENND4A,ZMPSTE24,SAP18,TNIP1,IKZF1,TLR6,TFG,HMG20B,NUFIP1,HMG20A,KLF2,NOD1,PIAS3,YAP1,C1D,N4BP2L2,PPIE,MAD2L2,SLC30A9,ZNHIT1,FST,ZBTB18,CREB3,SYNCRIP,CIB1,PRDX4,HTATIP2,SIVA1,HBP1,CCT4,CCT2,DRAP1,USP16,PABPC1,PAIP1,RBCK1,DNAJC2,POLR3F,POLR3G,RAD51AP1,ATP2C1,DMRT2,KHDRBS1,CELF1,CELF2,KLF1,CTCF,GMEB1,TIFA,CCT8,FOXP1,USP39,TBR1,POLQ,ZBTB11,OGA,NFAT5,PTGES3,DKK3,MAP3K2,SNX5,TRAF3IP2,KDM5B,AHCYL1,PLK2,ZMYND11,SRSF10,ZBTB6,TCERG1L,ZNF274,NEK6,PPP1R13L,RUVBL2,PDCD4,CSDC2,HELB,BCLAF3,PPARGC1A,MALT1,BRD8,DIMT1,TCERG1,SUB1,SPIN1,RBMX,MORF4L1,PRDX3,TOX3,ZNF483,MSL3,TNRC6A,CBX1,HTATSF1,MLLT11,YWHAQ,HNRNPLL,COPS5,SLC38A3,ANKRD42,VAX1,MID2,NUDT21,CPSF6,WWP1,NUP42,FAF1,ZXDB,PWP1,PKIG,GPBP1L1,SOX21,PSIP1,WDHD1,STRAP,SUPT16H,DDX20,POLG2,ZHX1,CHP1,PNKP,TGIF2,PARK7,SAV1,CBX3,NIF3L1,EXOSC8,USP51,GTF2H5,ZNF787,TAB3,ZNF260,WTIP,HES5,GABPB2,NKIRAS1,RBM14-RBM4,PAXBP1,SP5,VGLL3,FOXQ1,H2AZ2,TP53INP1,CCDC22,RGCC,ATAD2,LBHD2,SETD2,MAPK15,SSU72,TBK1,BRD7,HMGB4,MAFA,SPTY2D1,ZNF704,SAP25,ZNF664,DND1,DUSP26,GRHL1,SENP1,NUP37,ZNF655,CNOT7,PSMC3IP,KCTD15,JPX,HCFC2,FASTKD3,LBHD1,WDR77,PURG,TAF1D,STRN3,MDFIC,NRBF2,BAZ2B,NOP53,TNIP2,BRCC3,IRX3,IRX1,SLC40A1,LACC1,TEN1,HMGN5,TSHZ2,CDC73,NKAP,OBI1,NAA16,AKIRIN1,MCPH1,DBX2,BEND5,NEIL1,ICE2,ZNF329,FASTKD1,ZBTB8A,ZNF322,DUSP15,TBL1XR1,SUV39H2,ZFHX4,ZBED6,CARF,TTC21B,SLTM,PTCD2,EIF2AK4,CPSF7,RPAP2,ZC3H14,ZNF672,ATAD5,NCF1,ZFPM1,JADE1,WLS,YJEFN3,ZNF354C,STN1,GLMP,PHC3,WWC2,CSRNP3,FNIP1,ZNF606,ZFP2,ZC3H12A,NAA15,IFT74,MED8,CEP290,ALPK1,ELL3,NUP35,GPATCH3,MTERF2,TNFSF12-TNFSF13,CHTF18,KLHL15,CHP2,TET1,EPC1,ZFP1,ZNF667,GKAP1,DMRTB1,DMRTA2,MESP2,WDR61,TNKS2,NEUROG2,NEUROD6,SLC39A8,TMEM106A,ZSCAN29,IFIH1,FTX,CARD9,MMS19,TFB2M,ZFP90,TENT4B,SOX17,NSD1,PBX4,AZI2,HIF3A,IKZF5,NDFIP1,THAP7,GMCL1,GZF1,ASXL3,ZFP91,NANOS3,CPEB1,ZNF597,ZNF296,NUCKS1,ZNF791,SMURF2,SMYD3,ZNF367,IPPK,METTL4,RFX7,GPBP1,ZBTB41,TDRD3,TSC22D4,NLRP3,CITED4,TIRAP
GO: Biological Process	GO:0016236	macroautophagy		6.313e-08	0.0007344	3.207e-06	3.188e-05	157	334	ACP2,ATP6V1C2,DDRGK1,ATP6V1A,ATP6V1B2,ATP6V1C1,ATP6V1E1,ATP6V0B,ATP6V1G2,AUP1,BNIP3,BNIP3L,CASP3,CDKN1B,CSNK2A1,UBXN2A,CTSV,RAB33B,TOMM6,MTERF3,VPS36,SH3GLB1,HDAC10,WAC,ATP6V1D,PRKAG2,UFC1,VTA1,UFM1,ATP6V1H,CHMP3,RAB23,GAPDH,MAP1LC3A,GNAI3,HIF1A,HMOX1,LIX1,LAMP1,LAMP2,LGALS8,PIKFYVE,NBR1,MTM1,NEDD4,RAB12,NPC1,PAFAH1B2,PIK3C2A,PIK3C3,PIK3CA,PIP4K2A,RETREG1,PRKAA1,PRKAA2,PRKAB2,MAPK8,SLC38A9,VPS13C,RAB1A,STX17,RAB5A,RALB,RHEB,YOD1,VPS37A,ATG14,TRAPPC8,MFN1,RAB3GAP1,VPS35,EXOC1,C9orf72,SMG1,UBXN2B,TBC1D12,SCFD1,MAP3K7,UFL1,SIRT1,WDR45B,SNAPIN,TSG101,STX12,UVRAG,VCP,LAPTM5,TOMM22,RAB7A,EPM2A,STAM,SNX14,IFT88,FUNDC1,TOMM5,TBC1D14,BMF,IKBKG,LAMTOR3,DYNLL1,BECN1,RIPK2,STBD1,ATP6V0E1,ATP6V0D1,ATG12,SNAP29,PLAA,RRAGD,SNX6,ATG5,SPTLC2,VPS4B,ACBD5,EI24,SEC22B,VPS26A,CHMP2B,TBC1D5,TOMM20,RB1CC1,TOMM70,OPTN,TRIM13,STAM2,TMEM74,TCIRG1,RRAGB,NOD1,VTI1B,SPTLC1,RRAGA,VPS41,MFSD8,SNX5,VPS4A,SESN1,EXOC4,GABARAPL2,MVB12A,SCOC,PGAM5,TP53INP1,LAMTOR2,SESN3,LAMTOR4,TBK1,LIX1L,UBQLN1,TMEM41B,EIF2AK4,UBA5,RUBCNL,VIPAS39,RRAGC,MAP1LC3B,VMP1
GO: Biological Process	GO:0022406	membrane docking		6.803e-08	0.0007914	3.441e-06	3.42e-05	100	194	HAUS1,CAV2,CETN2,RAB3C,SCLT1,DYNC1I2,ESYT3,CEP83,TMEM216,CEP78,RAB8B,HSP90AA1,PDZD8,NEK2,RAB12,PAFAH1B1,PAM,PCM1,PLEK,PLK1,EXOC6,PRKAR2B,HAUS6,AHI1,NDE1,SYTL2,STX17,RAB3B,RAB13,RALB,CEP192,HAUS2,ROCK1,HAUS7,CEP162,ATG14,MAPRE1,RIMS1,SNAP25,CENPJ,NEDD1,STX3,STX4,STXBP3,SYT1,SCFD1,RPGRIP1L,SEC61G,STX12,VCAM1,YWHAE,ALMS1,RAB7A,ESYT2,CC2D2A,STX7,OFD1,USO1,SSNA1,DYNLL1,STX16,SNX3,RAB11A,VAPB,TMEM67,VAMP3,SNAP29,NRXN1,PEX16,IQCB1,CEP135,RIMS2,CEP57,CCP110,TCTN3,CKAP5,BLOC1S6,AKAP9,VTI1B,UNC13B,EXOC5,PLK4,AHCYL1,RAB10,CNTRL,CEP43,EXOC4,CHP1,VPS45,CEP41,HAUS3,CEP97,UNC13C,CEP76,CEP290,CEP63,CEP70,TTBK2,B9D2,MOSPD3
GO: Biological Process	GO:0044087	regulation of cellular component biogenesis		7.996e-08	0.0009302	4.027e-06	4.002e-05	463	1151	ABCA1,ACTG1,ACVRL1,SLITRK1,ADD3,AHR,APC,BIRC2,APOE,AQP1,ARF1,RHOA,RHOC,RHOG,ARL2,CNOT6L,ATM,ATP6AP1,ATR,ADGRB3,BAK1,BAX,BBS4,BID,BRAF,CDC42EP5,MALSU1,NUDT16,CAPZA1,CAPZA2,CAV1,CBFB,CBLN1,CCK,CD47,ADGRE5,SEPTIN7,CDC42,CDKN1B,CLU,CREB1,CRYAB,CALY,CTNNA2,CYLD,CYP11A1,DDB2,DDX3X,F11R,VILL,DLG1,DPYSL3,DUSP3,DUT,DYRK1A,S1PR1,SETDB2,EFNA5,SH3GLB1,TBC1D10A,EPHA2,SAR1B,CRBN,EPHA7,EPS8,ERCC1,ERCC3,ERCC5,TBC1D7,FER,FES,ANTXR1,SNX9,LCMT1,DCDC2,SLF1,FMR1,CHMP5,MIEN1,PPHLN1,SIRT6,CYRIB,DYNC2LI1,CHMP3,GHRL,JMY,GJA1,NTNG2,SLITRK2,KISS1R,GMFB,GPM6A,GPM6B,GSN,GTF2H1,GTF2H3,H3-3A,H3-3B,HAS3,HCK,HCLS1,NCKAP1L,HMGB1,HNRNPU,HRAS,DNAJB2,HSP90AA1,TNC,ICA1,ID1,CCN1,CEP295,SSH2,IL1RAP,IQANK1,AKAIN1,KIT,STXBP5,LAMP2,STMN1,LCAT,LCP1,PIKFYVE,LIMS1,ARPIN,TACSTD2,SMAD6,MAK,MAP2,MAP4,MCM2,MECP2,MEF2C,MET,MTM1,TRIM37,MYOC,NCK1,SPICE1,DRG1,CNOT2,NPHS1,NPM1,NTRK3,OXT,P2RX7,PAK1,PAK2,PAK3,ENPP2,PECAM1,PFN2,MTPN,PIK3CA,PIK3R1,PIP4K2A,PLD1,PLEK,PLK1,GNL3L,TAPT1,PPM1A,LRRN3,PRKAA1,PRKAA2,PRKCA,PRKCE,MPHOSPH8,XAF1,PRKCQ,MAPK8,MAPK9,EIF2AK2,PSMC2,PSMC4,PSMC5,PSMC6,PTEN,PTK2,TWF1,RASIP1,PTPRA,CEP120,PTPRD,ABITRAM,RAB5A,RAC1,RAC2,RAF1,RALA,RALB,RAP1A,RAP1B,RASA1,RB1,RDX,CEP192,SHQ1,RESF1,RNF4,SETD5,ROBO2,ROCK1,RPA1,RPA2,RPA3,TBC1D19,MNS1,RPS3,IMPACT,S100A10,AP1AR,DNAJA4,CCL21,CCL24,SDC4,SDCBP,SFRP1,SGK1,CARMIL1,PPP1R9A,PPM1E,SLITRK3,NLGN1,DZIP1,MORC2,MAPRE1,RAB3GAP1,CCDC88A,SLF2,ATF7IP,VPS35,SNAI2,RIMS1,SNAP25,SNCA,OCLN,C9orf72,CNOT1,CAND1,CENPJ,TOGARAM1,CLASP2,EPB41L3,BIN3,CDKL5,CYFIP1,SYT11,SYNE2,ARHGEF9,TBC1D12,SCFD1,ADGRL2,MAP3K7,TAL1,CAMSAP2,TASOR,TBC1D30,ICE1,TEK,TERF1,TERF2,COTL1,SIRT3,TFRC,TGFB1,LEFTY2,TGFBR1,RHOQ,TIE1,TJP1,TMOD1,TMSB4X,CLDN5,RPL13A,TPM1,TPR,TRHR,TSG101,RABGAP1,UBE2V2,SUMO1,FLRT3,FLRT2,VASP,VCP,VDAC2,VDAC3,VEGFA,WNT10B,RICTOR,XRCC5,SAR1A,CRB2,SPIRE1,IFT46,DHX33,DUSP22,EVI5,ALMS1,CTNNBIP1,RAB7A,WASHC2C,SLITRK4,STAM,ACTR3B,SLC39A12,IFT88,MKKS,TBC1D24,CNOT6,TTC8,ODF2L,TBC1D14,NSMAF,FNIP2,CUL4B,CUL4A,SLAIN2,LRRN1,PPFIA1,BMF,EPB41L5,LMO4,CDK10,PDLIM4,ANKRA2,DYNLL1,BECN1,RIOK3,CDKL1,IQGAP1,KAT2B,WASF1,WASL,NOL3,ESAM,CLDN1,LDB2,USP8,LATS1,TMSB10,TMEM67,ITGB1BP1,ATP6V1F,PRUNE1,SLIT2,NRXN1,ATG5,ROCK2,VPS4B,BAG4,SEC22B,FAM98A,CHD1L,CHMP2B,GDA,ARHGEF10,LRRTM2,CEP135,DNM3,SENP6,CROCC,USP6NL,CCP110,SLK,TBC1D5,CKAP5,SETDB1,FCHSD2,URB1,SNAP91,SACS,WASHC5,G3BP2,RBX1,DYNLT2B,DNAJB6,ARPC5,ARPC1B,ACTR3,ACTR2,ARPC2,AKAP9,ABI2,TENM1,GREM1,PAN3,ABCC4,IKZF1,TLR6,SH3YL1,RACK1,YAP1,CDC42EP2,UNC13B,ARFGEF1,CDC42EP3,PDLIM5,SPAG5,STAU2,CD24,BBC3,PLK4,PLK2,NCKAP1,VPS4A,WASF3,ARFIP1,SRPX2,SGSM3,YWHAQ,FERMT2,STMN2,TPPP,FAF1,CDC42EP1,TBC1D8,KANK3,PARK7,TWF2,NEGR1,GTF2H5,ARHGAP18,SAMD8,RBM14-RBM4,ORMDL1,SVIP,RGCC,MAPK15,STXBP6,RANGRF,DNAJC15,SPTY2D1,USP50,TMOD4,TMOD3,TMOD2,ZDHHC1,GPSM2,NOP53,CEP97,AKIRIN1,BBS10,CEP76,FMN1,LRFN5,FNIP1,FUZ,PFN4,NAPB,TET1,WDR82,TTBK2,KIF9,TBC1D15,EPS8L2,P2RY12,AIDA,PLPPR5,CYRIA,TIRAP,ARPC5L
GO: Biological Process	GO:0090503	RNA phosphodiester bond hydrolysis, exonucleolytic		8.053e-08	0.0009368	4.038e-06	4.013e-05	32	44	CNOT6L,DIS3L,EXOSC3,EXOSC1,DCP2,ISG20,CNOT2,PDE12,PARN,PNPT1,XRN1,EXOSC4,EXOSC9,EXD2,XRN2,DIS3,EXOSC7,CNOT1,EXOSC5,CNOT6,ANGEL2,CNOT8,NOCT,GNL3,PAN3,EXOSC8,TRIR,CNOT7,ERI2,ZC3H12A,TOE1,ISG20L2
GO: Biological Process	GO:0051169	nuclear transport		9.38e-08	0.001091	4.683e-06	4.654e-05	185	407	SEH1L,ADAM10,AGTR2,CHCHD4,CAMK4,CBLB,CSE1L,DDX5,DHX9,DRD1,E2F3,NMD3,EIF4E,ELAVL1,IPO11,DNAJC27,RSRC1,CDC40,UBR5,FGF9,FYTTD1,CTDSPL2,RPAIN,HIKESHI,SARNP,UFM1,CPSF3,RAB23,PHAX,GLI3,SFN,GPER1,RITA1,LTV1,HCLS1,HHEX,U2AF1L4,HMGA1,HNRNPA1,HNRNPA2B1,HNRNPD,AGFG1,HSPA9,HSP90AA1,KPNA1,KPNB1,KPNA2,KPNA3,KPNA4,TNPO1,IPO5,LMNA,MAGOH,MDM2,NUP54,CITED1,PPP1R12A,NCBP1,NEDD4,NEUROD1,NF1,NFKBIA,CPSF2,NPM1,NUP88,NUP98,NUP43,PIK3R1,PPM1A,PPP1CC,PPP2CA,PPP3CA,PPP3R1,RANBP3L,PKIA,PRKCQ,MAPK1,PTGS2,GEMIN8,PHIP,HEATR3,RAN,RANBP2,RBM4,MAGOHB,SDAD1,APPL2,ABCE1,RPS15,STRADB,SRSF1,SRSF3,SRSF5,SRSF6,SRSF7,DZIP1,IWS1,NCBP2,RBM22,RAB18,IPO9,NDC1,NUP133,SNRPD1,SNRPD2,SNRPD3,SNRPF,XPO7,SMG1,SP100,SSB,NXT2,NUP205,NUP160,TEK,TGFB1,TARDBP,TNPO3,TPR,EIF4ENIF1,WIPF1,XPO1,YWHAE,ENY2,SLBP,EPM2A,NUP107,THOC2,ANP32A,XPO5,GEMIN2,SRSF9,BANF1,HDAC3,NEMF,SRSF11,RPL23,CABP1,EI24,NUP155,APPL1,NUP93,CHTOP,YTHDC1,FBXO22,THOC1,NUTF2,DDX39A,SRRM1,STRADA,IPO7,HTATIP2,SLU7,RANBP6,KHDRBS1,AHCYL1,MALT1,CPSF6,NUP42,PKIG,PSIP1,DDX20,XPOT,CHP1,PARK7,SPRN,SETD2,RANGRF,NXT1,DDX25,UHMK1,NUP37,MDFIC,THOC6,GEMIN7,GEMIN6,ANKRD54,THOC7,ZC3H12A,NUP35,CHP2,XPO4,DUSP16,UPF3B,FIP1L1
GO: Biological Process	GO:0090151	establishment of protein localization to mitochondrial membrane		9.921e-08	0.001154	4.932e-06	4.902e-05	39	58	BAD,BAX,BCS1L,BID,CALM1,CALM2,CASP8,NDUFA13,SH3GLB1,SFN,HSPA4,HSP90AA1,PMAIP1,PPP3CC,PPP3R1,MAPK8,AGK,TFDP2,TP53BP2,MTCH2,YWHAB,YWHAE,YWHAH,YWHAZ,TOMM22,BMF,AP3B1,ROMO1,TOMM70,TIMM10B,TIMM13,TIMM10,TIMM8B,BBC3,YWHAQ,TIMM22,MAIP1,YJEFN3,MOAP1
GO: Biological Process	GO:1903362	regulation of cellular protein catabolic process		1.064e-07	0.001238	5.267e-06	5.235e-05	133	276	ALAD,APOE,ARAF,DDRGK1,CAMLG,CAV1,CD81,CEBPA,CTSC,CLU,CSNK1A1,CSNK2A1,UBXN1,EFNA1,RNFT1,EPHA4,WAC,UCHL5,FOXF2,FMR1,UQCC2,SIRT6,NUB1,GCLC,GPX1,UBE2K,COMMD1,DNAJB2,HSP90AA1,AQP11,MDM2,ATXN3,MTM1,NFE2L2,OPHN1,ANKIB1,PLK1,MAPK8,MAPK9,PSMC1,PSMC2,PSMC4,PSMD10,PSME2,PTEN,PTK2,RAD23B,RDX,BBS7,NUDT15,RPL5,RPL11,FBXW7,RNF121,LAPTM4B,RPS7,SCO1,SDCBP,VPS35,CHFR,SUMO2,AURKA,TAF1,TAF9,AGTPBP1,ELOB,UFL1,TMF1,TNFAIP3,UBE2V2,UBE3A,SUMO1,VCP,WNT10B,XPO1,LAPTM5,USP7,EPM2A,SOCS4,AMER1,RIC1,OGT,PIAS1,TRIB3,IL33,BTRC,USP13,USP14,LATS1,TMEM67,DLGAP1,RPL23,ARIH1,HECTD1,RNF19A,RCHY1,RNF14,SOCS5,RNF144B,RNF144A,FBXL5,FBXO22,RBX1,BCAP31,PSME3,PSMD14,RACK1,ARIH2,MFSD8,PLK2,TLK2,FAF1,GLMN,RNF139,PARK7,GABARAPL2,ATP5IF1,SVIP,CCDC22,MYLIP,TTC36,TMTC3,USP25,SENP1,PDCL3,UBQLN1,NOP53,RNF128,DNAAF4,ZYG11B,RHBDF1,COP1,MARCHF7
GO: Biological Process	GO:0009165	nucleotide biosynthetic process		1.368e-07	0.001591	6.741e-06	6.7e-05	194	432	ACAT1,ADK,ADSS2,AGTR2,AK2,AMPD3,ADCY4,NUDT2,APRT,RHOA,ANTKMT,ATIC,ATP5F1B,ATP5F1C,AFG1L,ATP5F1D,ATP5F1E,ATP5PB,ATP5MC1,ATP5MC2,ATP5MC3,ATP5PF,ATP6V1A,ATP5PO,BID,LDHD,ENTPD1,COX4I1,COX5B,RRM2B,COX6A1,COX6A2,COX7A1,COX8A,CTPS1,DCK,DCTD,AK3,NUDT12,DLAT,DLD,PARP9,DTYMK,SLC35B3,DUT,NDUFA13,MLXIPL,NDUFAF1,CHCHD2,HSD17B12,ACSL1,ACSL3,ACSL4,PRKAG2,UQCC2,FXN,MPC1,FZD2,ACSL5,CMPK1,NADK2,GARS1,NIPSNAP2,COX4I2,CBR4,GSTZ1,GUCY1A2,GUCA1B,GUCY1A1,GUCY1B1,GUK1,GUCY2D,ATPSCKMT,HPRT1,IDH2,UPP2,ME1,MPV17,MSH2,UQCC3,H19,NDUFA2,NDUFA4,NDUFA6,NDUFA7,NDUFA8,NDUFA9,NDUFA10,NDUFAB1,NDUFB4,NDUFB7,NDUFB8,NDUFS1,NDUFS3,NDUFS4,NDUFS6,NDUFS8,NDUFV2,NME3,NNMT,NOS3,NPPA,HACD2,PDE12,CYCS,PDHA1,PDHB,PDK1,PDK3,PDK4,PGK1,NDUFB11,PPAT,MAPK1,PRPS1,PRPS2,PRPSAP2,PTGS2,ELOVL2,SDHAF2,PARP16,NMRK1,PID1,PDPR,RFK,RRM1,RRM2,SDHC,SHMT1,SHMT2,SLC25A1,SNCA,ACSS2,ELOVL4,NDUFA12,ACSBG1,TAF9,ACSL6,SIRT1,TGFB1,ISCU,TMSB4X,TYMS,CTPS2,UPP1,UQCRB,UQCRC2,UQCRFS1,MTCH2,VCP,HSD17B8,PDHX,NME5,GADD45GIP1,GMPS,PAPSS2,PPT2,COX5A,MPC2,TBPL1,PPIF,RAD50,NAMPT,NME6,COQ7,PAICS,ATP5MG,GHITM,UQCRQ,DMAC2L,SLC26A1,PPARGC1A,UQCR11,NAPRT,COX6B2,PARK7,ELOVL5,PPCDC,NDUFA11,COA6,DNAJC15,UQCR10,NME7,NAXE,ASPDH,PANK3,TEFM,ELOVL7,PANK2,GKAP1,PTH2,CMPK2,MTHFD2L,ELOVL1
GO: Biological Process	GO:0061136	regulation of proteasomal protein catabolic process		1.389e-07	0.001616	6.817e-06	6.775e-05	102	201	ALAD,APOE,ARAF,DDRGK1,CAMLG,CAV1,CEBPA,CLU,CSNK1A1,UBXN1,RNFT1,WAC,UCHL5,FOXF2,FMR1,SIRT6,NUB1,GCLC,GPX1,UBE2K,COMMD1,DNAJB2,AQP11,MDM2,ATXN3,MTM1,NFE2L2,OPHN1,ANKIB1,PLK1,MAPK8,MAPK9,PSMC1,PSMC2,PSMC4,PSMD10,PSME2,RAD23B,BBS7,NUDT15,RPL11,FBXW7,RNF121,SCO1,SDCBP,CHFR,SUMO2,AURKA,TAF1,TAF9,ELOB,UFL1,TMF1,UBE2V2,SUMO1,VCP,WNT10B,XPO1,USP7,EPM2A,SOCS4,OGT,PIAS1,TRIB3,IL33,BTRC,USP13,USP14,TMEM67,DLGAP1,ARIH1,HECTD1,RNF19A,RCHY1,RNF14,SOCS5,RNF144B,RNF144A,FBXO22,RBX1,BCAP31,PSME3,PSMD14,RACK1,ARIH2,PLK2,TLK2,GLMN,PARK7,GABARAPL2,SVIP,TTC36,TMTC3,USP25,SENP1,UBQLN1,NOP53,DNAAF4,ZYG11B,RHBDF1,COP1,MARCHF7
GO: Biological Process	GO:1902036	regulation of hematopoietic stem cell differentiation		1.496e-07	0.00174	7.31e-06	7.266e-05	58	99	CBFB,OCIAD2,CRH,F11R,ITCH,CDCA7,F2R,FGFR3,YTHDF2,GATA2,NR3C1,HSPA9,IRF7,LMO1,BLOC1S2,NFE2L2,PUS7,POMC,PRKDC,EIF2AK2,PSMA1,PSMA2,PSMA3,PSMA4,PSMA5,PSMA6,PSMA7,PSMB1,PSMB2,PSMB3,PSMB5,PSMB6,PSMB7,PSMB8,PSMB9,PSMB10,PSMC1,PSMC2,PSMC4,PSMC5,PSMC6,PSMD1,PSMD5,PSMD10,PSMD11,PSMD12,PSME2,OCIAD1,PSME4,TAL1,TCF12,PSMB11,PSMD6,DDX46,PSME3,PSMD14,YAP1,N4BP2L2
GO: Biological Process	GO:0006354	DNA-templated transcription, elongation		1.523e-07	0.001772	7.414e-06	7.369e-05	70	126	CCNH,CCNT1,CCNT2,CDK7,CTNNB1,ERCC3,ERCC6,RNF168,EZH2,POLR1B,ELOF1,LARP7,TRIM33,CDK12,GTF2F1,GTF2F2,GTF2H1,GTF2H3,HNRNPU,EAF1,MLLT3,MNAT1,NCBP1,POLR2B,POLR2E,POLR2F,POLR2G,POLR2I,POLR2J,POLR2K,POLR2L,SETD5,ELP2,ZNF326,SCAF8,IWS1,NCBP2,ELL2,SOX10,EAPP,WDR43,RTF1,TBP,TCEA1,TCEA2,ELOC,ELOB,ELOA,ENY2,POLR1F,TAF1B,TAF1A,POLR1C,THOC1,ELP4,IKZF1,AFF4,ZMYND11,POLR1G,TCERG1,HTATSF1,SUPT16H,GTF2H5,SETD2,TAF1D,CDC73,TEFM,ELL3,WDR61,POLR1E
GO: Biological Process	GO:0001836	release of cytochrome c from mitochondria		1.7e-07	0.001978	8.242e-06	8.191e-05	43	67	AVP,BAD,BAK1,BAX,BID,BNIP3,BOK,CCK,CLU,FIS1,PAM16,TRIAP1,FXN,SFN,GPER1,GPX1,HGF,IGF1,LMNA,OPA1,PLAUR,PMAIP1,MAPK9,PSMD10,PARL,SOD2,MFF,PLSCR3,FZD9,WDR35,BMF,TNFSF10,NOL3,HIGD1A,FAM162A,DNM1L,PPIF,GHITM,BBC3,CIDEB,MLLT11,GGCT,MOAP1
GO: Biological Process	GO:0009260	ribonucleotide biosynthetic process		1.783e-07	0.002074	8.592e-06	8.539e-05	160	346	ACAT1,ADK,ADSS2,AK2,AMPD3,ADCY4,NUDT2,APRT,RHOA,ANTKMT,ATIC,ATP5F1B,ATP5F1C,AFG1L,ATP5F1D,ATP5F1E,ATP5PB,ATP5MC1,ATP5MC2,ATP5MC3,ATP5PF,ATP6V1A,ATP5PO,BID,LDHD,ENTPD1,COX4I1,COX5B,COX6A1,COX6A2,COX7A1,COX8A,CTPS1,AK3,DLAT,DLD,SLC35B3,NDUFA13,MLXIPL,NDUFAF1,CHCHD2,HSD17B12,ACSL1,ACSL3,ACSL4,PRKAG2,UQCC2,FXN,MPC1,ACSL5,CMPK1,NIPSNAP2,COX4I2,CBR4,GSTZ1,GUCY1A2,GUCY1A1,GUCY1B1,GUK1,GUCY2D,ATPSCKMT,HPRT1,UPP2,MPV17,MSH2,UQCC3,H19,NDUFA2,NDUFA4,NDUFA6,NDUFA7,NDUFA8,NDUFA9,NDUFA10,NDUFAB1,NDUFB4,NDUFB7,NDUFB8,NDUFS1,NDUFS3,NDUFS4,NDUFS6,NDUFS8,NDUFV2,NME3,NPPA,HACD2,PDE12,CYCS,PDHA1,PDHB,PDK1,PDK3,PDK4,PGK1,NDUFB11,PPAT,PRPS1,PRPS2,ELOVL2,SDHAF2,PID1,PDPR,RFK,SDHC,SHMT2,SLC25A1,SNCA,ACSS2,ELOVL4,NDUFA12,ACSBG1,TAF9,ACSL6,SIRT1,TGFB1,ISCU,TMSB4X,CTPS2,UPP1,UQCRB,UQCRC2,UQCRFS1,MTCH2,VCP,HSD17B8,PDHX,NME5,GADD45GIP1,GMPS,PAPSS2,PPT2,COX5A,MPC2,PPIF,NME6,COQ7,PAICS,ATP5MG,GHITM,UQCRQ,DMAC2L,SLC26A1,PPARGC1A,UQCR11,COX6B2,PARK7,ELOVL5,PPCDC,NDUFA11,COA6,DNAJC15,UQCR10,NME7,PANK3,TEFM,ELOVL7,PANK2,PTH2,ELOVL1
GO: Biological Process	GO:0043069	negative regulation of programmed cell death		1.787e-07	0.002079	8.592e-06	8.539e-05	474	1188	ADAM10,ADCYAP1,ADORA2A,AGTR2,AIF1,AKR1B1,SLC25A4,SLC25A5,ANXA4,ANXA5,APBB2,APC,APEX1,BIRC2,XIAP,APOE,AQP1,AR,ARAF,ARF4,ARG2,RHOA,ASNS,DDRGK1,ATOX1,CAPN12,AVP,BAD,BAG1,BAX,BID,BLM,BMI1,BMPR1B,BNIP1,BNIP2,BNIP3,BNIP3L,BOK,BRAF,C5AR1,CAPN3,CAST,CASP2,CASP3,CASP8,CAT,CAV1,CBS,KRIT1,CCNG1,CD38,CD44,CDKN1B,CDSN,CEBPB,CHM,CHUK,CLU,CNTF,CNTFR,RRM2B,PLA2G3,CHST11,CRYAB,CSNK2A1,CTNNB1,CX3CR1,DAD1,DDT,DDX3X,BCL2L12,NQO1,ITCH,ARMC10,PAM16,EDN1,TXNDC12,EDNRA,EDNRB,NDUFA13,EFNA1,SH3GLB1,EGFR,EPOR,ERBB4,ERCC5,BFAR,EYA1,F2R,FANCD2,FCER1G,SNX7,FOXO1,RHBDD1,FMR1,FNTA,TRIAP1,FPR2,MIEN1,ZC3HC1,FXN,NAA38,UFM1,TAF9B,PTRH2,GABRA5,GABRB2,GABRB3,GHRL,GAPDH,TM7SF3,GAS1,GATA2,GFER,GCLC,GCLM,GLI3,GLRX,GNAI2,GNAI3,GNAQ,SFN,GPER1,GPX1,GPX4,RFFL,GRIK2,NR3C1,GRM7,AIFM2,WDR73,HCK,HCLS1,HDAC1,HDAC2,HELLS,NCKAP1L,HGF,HIF1A,HMGB2,HMGCR,HMOX1,HNRNPK,HPN,HRAS,DNAJA1,HSPA4,HSPA9,HSPD1,ID1,IGBP1,IGF1,CCN1,RBPJ,IHH,IL18,ING2,INSL3,ITGA6,IRF7,ITGAV,ITGB1,JAK3,KIT,KRAS,LIFR,LIG4,LIMS1,LMNA,LRP6,MAD2L1,SMAD6,MCL1,MCM5,MDK,MDM2,MDM4,MECP2,MEF2C,MET,KITLG,MIF,MNAT1,MRE11,CITED1,MSH2,MSX2,MT3,MUC1,MUTYH,MYD88,NACA,NCL,NDUFS3,NEFL,NEUROD1,NFE2L2,NFKBIA,NONO,NOS3,NPM1,NPY5R,YBX1,NTRK3,NTSR1,OPA1,PA2G4,PAFAH2,PAK2,PCMT1,PCP4,PDK4,PDPK1,PGR,PHB1,SERPINB9,PIK3CA,PIK3CB,PIM1,PIK3CG,PIK3R1,RETREG1,ZFAND6,PLAUR,PLK1,POU3F4,PPM1K,PPID,PIM3,RRN3,PRKAA1,PRKAA2,PRKCA,PRKCE,PRKCI,PRKCQ,PRKDC,MAPK8,MAP2K5,EIF2AK2,AHI1,PSMC5,PSMD10,PTEN,PTGFR,PTGS2,PTK2,PTPRZ1,QARS1,PHIP,USP47,RAF1,RAG1,RARG,RASA1,OXR1,RB1,RELA,GRK1,RNF2,ROCK1,RPL10,RPS6,RPS6KA3,RPS6KB1,STRADB,PARL,CCL2,CCL21,SLC30A10,CXCL12,MAP2K4,SET,CDV3,SFRP1,SFRP2,ATF5,SRSF6,SGK1,ST6GAL1,G2E3,SLC2A1,LIMS2,KIFAP3,YJU2,SNAI2,SNCA,SOD2,SON,SOX10,SELENOS,SETX,SPAST,PSENEN,ANKLE2,STAR,SNX13,ABRAXAS2,AURKA,RTKN2,ARL6IP1,SUPV3L1,MYDGF,ADAM17,TAF9,MAP3K7,TBX1,UFL1,PRDX2,TEK,TERT,SIRT4,SIRT1,TFRC,TGFA,TGFB2,TGFBR1,TJP1,NR2E1,HEY2,TMF1,TNFAIP3,CLCF1,TPT1,DDAH2,TRAF6,CLEC5A,TWIST1,SGK3,UBA52,UBE2B,UBE2V2,UCN,UCP2,UNG,VDAC2,VEGFA,VEGFB,VHL,VIP,ASAH2,XRCC2,XRCC5,YWHAE,YWHAH,YWHAZ,LAPTM5,PRDM9,PSMG2,ALMS1,ACKR3,SCG2,CAMK1D,FZD3,PAK5,PELI1,SLC39A10,GDF5,BIRC6,FZD9,NME5,BMF,IKBKG,GPAM,API5,PIAS1,CDK10,BECN1,TRADD,URI1,RIPK1,TNFSF10,RIPK2,DIPK2A,SOCS2,CFLAR,HDAC3,ALKBH1,TAX1BP1,BCL10,NOL3,SOCS3,SEMA5A,AURKB,CRLF1,MPV17L,TRIP10,HYPK,SNX6,TNFAIP8,PRDX5,QKI,ATG5,SLC25A27,BAG4,SIN3A,BABAM2,HIGD1A,RNF7,RNF144B,RB1CC1,ARNT2,DNAJB6,PPIF,HIPK3,OPTN,YAF2,AATF,PSME3,GREM1,TOPORS,MTDH,RAMP2,PAK4,YAP1,MERTK,CREB3,CIB1,HTATIP2,RBCK1,STAMBP,IVNS1ABP,BEX3,GHITM,FOXP1,YME1L1,CHL1,PLK2,ZMYND11,PDCD4,KLHL20,PPARGC1A,MALT1,PRDX3,TOX3,COPS5,VAX1,FSTL1,PDCD10,PARK7,NAA35,HSPB6,HIGD2A,FOXQ1,TMEM14A,NDUFAF4,SGMS1,TNIP2,SLC40A1,THOC6,HMGN5,CDC73,NAA16,NDNF,PALB2,CAAP1,ATAD5,YJEFN3,ADAMTS20,FNIP1,ZC3H12A,NAA15,RNF34,ELL3,CEP63,CPEB4,DNAJC5,GOLPH3,NANOS3,MICAL1,MARCHF7,TIPRL,WNK3
GO: Biological Process	GO:0019083	viral transcription		1.832e-07	0.002131	8.769e-06	8.715e-05	107	214	SEH1L,CCNT1,CCNT2,CHD1,DHX9,ZNF639,LARP7,RSF1,GTF2B,GTF2F1,GTF2F2,HDAC1,HMOX1,HPN,RPSA,NUP54,RPL10A,NUP88,NUP98,NUP43,POLR2B,POLR2E,POLR2F,POLR2G,POLR2I,POLR2J,POLR2K,POLR2L,MPHOSPH8,RANBP2,RESF1,RPL3,RPL4,RPL5,RPL7A,RPL8,RPL10,RPL11,RPL12,RPL13,RPL18,RPL18A,RPL19,RPL22,RPL23A,RPL30,RPL27A,RPL28,RPL29,RPL37,RPL39,RPL41,RPLP0,RPLP1,RPLP2,RPS2,RPS3,RPS5,RPS6,RPS7,RPS8,RPS9,RPS10,RPS11,RPS13,RPS14,RPS15,RPS15A,RPS16,RPS17,RPS19,RPS24,RPS25,MORC2,NDC1,NUP133,SP1,TRIM21,NUP205,TAF11,TASOR,NUP160,TFAP4,TARDBP,RPL13A,TOP2B,TPR,UBA52,UBP1,USF2,ZFP36,NUP107,RPL14,RPL23,ATG5,RPL36,NUP155,NUP93,SETDB1,TRIM13,MID2,NUP42,RPL35,NUP37,MDFIC,NUP35,NUCKS1
GO: Biological Process	GO:0010564	regulation of cell cycle process		1.987e-07	0.002312	9.475e-06	9.417e-05	375	917	SDE2,ADAM10,AIF1,APAF1,APC,APEX1,RHOA,CNOT6L,HAUS1,CDC26,DDRGK1,ATM,TPRA1,ATRX,BAX,BBS4,CCND1,BID,BLM,BMI1,BRCA2,CACNB4,NUDT16,CALM1,CALM2,CAMK2D,CAST,CASP2,CAV2,CCND3,CCNG1,CCNH,CDC25A,CDC27,CDC42,CDK7,CDKN1B,CDKN2C,CETN2,CLTC,CSNK2A1,CTNNB1,DAZL,GADD45A,DDX3X,DLG1,DYNC1I2,DYNC1LI2,EDN1,MLXIPL,SH3GLB1,EGFR,DYNC1LI1,NUSAP1,ERCC3,EWSR1,EZH2,PCGF6,CEP78,ABRAXAS1,CRLF3,FGFR3,FHL1,YTHDF2,LCMT1,SLF1,TRIAP1,CHMP5,DTL,ANAPC11,LARP7,AZIN1,CHMP3,UIMC1,GAS1,MAP3K20,GNAI1,SFN,GPER1,LSM10,HNRNPU,HSP90AA1,HUS1,ID2,IGF1,CEP295,IK,INSR,KCNA5,MAD2L1,MAX,MCL1,MDM2,MDM4,MECP2,MET,MIF,MKI67,MRE11,MSX2,CENPV,MUC1,GEN1,TRIM37,NBN,SPICE1,DRG1,NEK2,NEUROD1,NEUROG1,CNOT2,CNOT4,NPM1,OVOL1,PEBP1,PAFAH1B1,PBX1,PCM1,PCNA,PDCD2,PIK3C3,PKD2,PLAGL1,PLK1,PMAIP1,INO80,MAP10,PPP2R5C,PKIA,PRKAR1A,PRKAR2A,PRKAR2B,PRKCE,PKN2,PRKCQ,PRKDC,MAPK8,HAUS6,NDE1,PSMA1,PSMA2,PSMA3,PSMA4,PSMA5,PSMA6,PSMA7,PSMB1,PSMB2,PSMB3,PSMB5,PSMB6,PSMB7,PSMB8,PSMB9,PSMB10,PSMC1,PSMC2,PSMC4,PSMC5,PSMC6,PSMD1,PSMD5,PSMD10,PSMD11,PSMD12,PSME2,PTEN,CEP120,RAD1,AURKAIP1,PHIP,USP47,RAD17,RAD21,RAD51C,RANBP1,RB1,RBBP4,RBBP7,RBL2,RDX,CEP192,HAUS2,RFWD3,RING1,RNF2,APPL2,RNF4,RPA2,FBXW7,RRM2,CCL2,RBM38,HAUS7,SETMAR,SFRP1,ATF5,SKP1,PRPF40A,MAPRE1,SLF2,TPX2,CHFR,CNOT1,TXLNG,SOX15,WAPL,SPAST,CENPJ,NEDD1,KMT2E,SMC5,AURKA,KLHL9,UBXN2B,PSME4,PLCB1,ADAM17,TAF1,MGA,TERF1,TERF2,TERT,TFAP4,SIRT1,TFDP2,TGFA,TGFB1,CBX5,SUZ12,TPR,STXBP4,UBE2B,UBE2D1,UBE2E2,UBE2I,UVRAG,WNT10B,XPC,XPO1,NSMCE2,YWHAE,YWHAH,ZNF207,PRDM9,PSMG2,ALMS1,GJC2,PSMB11,BIRC6,AXIN2,CDC7,CNOT6,FZD9,HECW2,KLHL13,TAOK1,CUL4B,CUL4A,CUL3,CUL1,OFD1,CDC14B,CDK10,SSNA1,DYNLL1,BECN1,CDC23,EED,RIPK1,RAB11A,KAT2B,CDC16,NAE1,MBD4,BTRC,CTDSP1,PRC1,BUB3,DCUN1D3,AURKB,TMEM67,CNOT8,RPL23,FBXO7,NIPBL,ROCK2,POC1A,CNOT10,ANAPC15,VPS4B,SIN3A,SYF2,BABAM2,CHMP2B,CEP135,SENP6,APPL1,CEP57,CCP110,CKAP5,PSMD6,FBXO5,GNL3,RBX1,TOM1L1,YAF2,AKAP9,SENP2,PSME3,NME6,PSMD14,CTDSPL,ZMPSTE24,ANAPC10,MAD2L2,ZNHIT1,SPAG5,RAD51AP1,CELF1,CTCF,PLK4,PLK2,NEK6,VPS4A,PGRMC1,DBF4,YWHAQ,CENATAC,CNTRL,TOPBP1,CEP43,ZWINT,CBX3,RINT1,USP51,MIIP,RBM14-RBM4,IHO1,RGCC,SETD2,MAPK15,BRD7,RACGAP1,TMOD3,ZNF655,CNOT7,GNL2,GPSM2,ANAPC4,DONSON,NOP53,BRCC3,CEP41,HMGN5,HAUS3,CDC73,CEP97,RNASEH2B,MCPH1,CSPP1,BORA,MAP9,ATAD5,CEP76,JADE1,PHC3,CEP290,CEP63,EPC1,CEP70,CPEB1,ANAPC1,NABP1,STMN4
GO: Biological Process	GO:0019752	carboxylic acid metabolic process		2.009e-07	0.002337	9.538e-06	9.48e-05	453	1131	SEH1L,ACAA1,ACADL,ACADM,ACADS,ACADSB,ACADVL,ACAT1,ACO1,ACOX1,ACY1,ADH5,ADSS2,OSBPL1A,AHCY,OSBPL6,OSBPL9,ABCD2,ALDOB,ALDOC,ALOX5AP,ALOX15B,APC,APOC1,ARG2,ARNT,ASAH1,ASNS,ASPA,ATIC,AUH,AVP,AVPR1A,BCAT1,BCAT2,BCKDHB,BLMH,LDHD,BPGM,BSG,CARS1,CAV1,CBR1,CBS,ENTPD5,CDO1,CNR1,COMT,PLA2G3,PM20D1,CPT1A,CPT1B,CREM,CS,PNPLA8,CTNS,CTPS1,ADPGK,CYP11A1,DARS1,ECI1,DECR1,DHFR,GNPDA2,NQO1,DLAT,DLD,LONP2,AASDH,ECH1,ECHS1,EDN1,CRYL1,MLXIPL,SEPSECS,ABHD5,EHHADH,INSIG2,HSD17B12,DCXR,EPHX2,EPRS1,PDZD11,ETFA,ETFB,ETFDH,PIPOX,FABP3,FABP5,ACSL1,ACSL3,ACSL4,FAH,ACAD11,CSAD,AIG1,PRKAG2,FH,HACD3,HAGHL,ALKBH7,LARS1,ACOT6,SIRT6,AZIN1,THEM4,MPC1,ACSL5,GAD1,GAD2,CMPK1,GALE,GALK1,GAMT,GAPDH,GARS1,GATM,GCSH,GFPT1,GGT1,ST6GAL2,GK,GCLC,GCLM,GLDC,GLS,GLUD1,ACCS,MCEE,GPT,GPX1,GPX4,CBR4,GSTZ1,MFSD2A,SLC7A3,HADHA,HADHB,PHYKPL,HIF1A,HNMT,HPGD,HTR2A,STARD4,IDH1,IDH2,IDH3A,IGF1,INSR,IREB2,KIT,ANKRD23,LDHB,LIPA,LPL,LTA4H,MDH1,ME1,ME2,MECP2,NUP54,MIF,ALDH6A1,MPST,ABCC1,MSRA,MTAP,MMUT,MYO5A,NARS1,PGM2L1,NDUFAB1,NDUFS6,IDNK,NOS3,NPC1,NUCB2,NUP88,NUP98,NUP43,GATC,OAT,HACD2,P2RX7,PAM,PCCA,PCMT1,PDHA1,PDHB,PDK1,PDK3,PDK4,GATB,PEX7,PEX13,PFKFB2,PGAM1,PGK1,PGM1,PHYH,PLOD2,HMGCLL1,ASNSD1,DDIT4,NUDT7,PPA1,PPAT,CROT,PRKAA1,PRKAA2,PRKAB2,PRKAR2B,PRKCE,MAPK9,PRODH,PROX1,PSMA1,PSMA2,PSMA3,PSMA4,PSMA5,PSMA6,PSMA7,PSMB1,PSMB2,PSMB3,PSMB5,PSMB6,PSMB7,PSMB8,PSMB9,PSMB10,PSMC1,PSMC2,PSMC4,PSMC5,PSMC6,PSMD1,PSMD5,PSMD10,PSMD11,PSMD12,PSME2,PTGS1,PTGS2,ELOVL2,PTGR3,PTS,ABCD3,PEX2,ACSM5,OXSM,QARS1,RANBP2,PDPR,RARS1,RENBP,DALRD3,DARS2,APPL2,ADI1,THNSL2,ECHDC2,QRSL1,UEVLD,RIMKLA,ABHD10,MSMO1,SC5D,SCP2,DHTKD1,SDHB,SHMT1,SHMT2,ST6GAL1,MORC2,SLC1A3,SLC2A1,SEPHS2,SEPHS1,IARS2,NDC1,SLC16A1,NUP133,FOLH1B,SMS,SNCA,CSGALNACT1,PDXDC1,PECR,SPR,ECHDC1,ACSS2,CMAS,STAR,NUP205,SLC35D1,ELOVL4,ADHFE1,PSME4,ACSBG1,NUP160,TARS1,CYP4V2,ACSL6,LARS2,SIRT4,SIRT1,HARS2,KYAT3,CARNMT1,SLC16A8,TPR,DDAH2,DDAH1,AMACR,TST,SLC7A11,TWIST1,TXNRD1,CTPS2,UGDH,UGP2,MTCH2,ASAH2,ABHD3,MCCC1,NIT2,SDHAF3,RARS2,ALDH5A1,HSD17B8,NUP107,PSMB11,VARS2,PDHX,ETFBKMT,HACD4,ACOX3,RIMKLB,GNPAT,OGT,MCFD2,GPAM,DDO,DEGS1,TARS3,TRIB3,SLC4A4,SUCLG2,SUCLG1,SUCLA2,GMPS,SGPL1,HYKK,CH25H,AIMP1,ENOPH1,PLAA,MID1IP1,LIPG,CYP7B1,QKI,GSTO1,MPC2,EEF1E1,ACBD5,PARS2,NCOR1,NUP155,LPIN2,HACL1,NUP93,ZBTB20,NANP,PHGDH,PSMD6,OSBPL2,HIBCH,LPGAT1,XYLB,GFPT2,SLC23A2,FGF19,ACOT8,RDH10,FARSB,AASS,SCPEP1,PSME3,PSMD14,RIDA,WARS2,LYPLA1,PIBF1,SLC25A17,LDHAL6B,ERLIN1,ACAD8,PPA2,PEDS1,PTGES3,NAAA,MTHFD2,ALDH1L1,GNMT,ME3,PPARGC1A,HPGDS,SERINC3,SLC27A2,MARS2,LIAS,ABHD2,NUP42,HIBADH,ERLIN2,SERINC5,PARK7,ELOVL5,MGLL,AASDHPPT,ACAD9,PRXL2B,TTC36,ALDH1L2,NUP37,PSAT1,ADIPOR2,NUDT19,NARS2,AGMAT,NCF1,PTGR2,L2HGDH,ELOVL7,DGLUCY,PANK2,PLIN5,ASRGL1,SRR,NUP35,HSD3B7,PNPLA3,NAGS,SLC39A8,FN3K,MTHFD2L,SDSL,SLC25A32,ARV1,ELOVL1,PYCR3
GO: Biological Process	GO:0006913	nucleocytoplasmic transport		2.059e-07	0.002396	9.738e-06	9.679e-05	182	403	SEH1L,ADAM10,AGTR2,CHCHD4,CAMK4,CBLB,CSE1L,DDX5,DHX9,DRD1,E2F3,NMD3,EIF4E,ELAVL1,IPO11,DNAJC27,RSRC1,CDC40,UBR5,FGF9,FYTTD1,CTDSPL2,RPAIN,HIKESHI,SARNP,UFM1,CPSF3,RAB23,PHAX,GLI3,SFN,GPER1,RITA1,LTV1,HCLS1,HHEX,U2AF1L4,HNRNPA1,HNRNPA2B1,HNRNPD,AGFG1,HSPA9,HSP90AA1,KPNA1,KPNB1,KPNA2,KPNA3,KPNA4,TNPO1,IPO5,LMNA,MAGOH,MDM2,NUP54,CITED1,PPP1R12A,NCBP1,NEDD4,NEUROD1,NF1,NFKBIA,CPSF2,NPM1,NUP88,NUP98,NUP43,PIK3R1,PPM1A,PPP1CC,PPP2CA,PPP3CA,PPP3R1,RANBP3L,PKIA,PRKCQ,MAPK1,PTGS2,GEMIN8,PHIP,HEATR3,RAN,RANBP2,RBM4,MAGOHB,SDAD1,APPL2,ABCE1,RPS15,STRADB,SRSF1,SRSF3,SRSF5,SRSF6,SRSF7,DZIP1,IWS1,NCBP2,RBM22,RAB18,IPO9,NDC1,NUP133,SNRPD1,SNRPD2,SNRPD3,SNRPF,XPO7,SMG1,SP100,SSB,NXT2,NUP205,NUP160,TEK,TGFB1,TARDBP,TNPO3,TPR,EIF4ENIF1,WIPF1,XPO1,YWHAE,ENY2,SLBP,EPM2A,NUP107,THOC2,ANP32A,XPO5,GEMIN2,SRSF9,HDAC3,NEMF,SRSF11,RPL23,CABP1,EI24,NUP155,APPL1,NUP93,CHTOP,YTHDC1,FBXO22,THOC1,NUTF2,DDX39A,SRRM1,STRADA,IPO7,HTATIP2,SLU7,RANBP6,KHDRBS1,AHCYL1,MALT1,CPSF6,NUP42,PKIG,DDX20,XPOT,CHP1,PARK7,SPRN,SETD2,RANGRF,NXT1,DDX25,UHMK1,NUP37,MDFIC,THOC6,GEMIN7,GEMIN6,ANKRD54,THOC7,ZC3H12A,NUP35,CHP2,XPO4,DUSP16,UPF3B,FIP1L1
GO: Biological Process	GO:0000725	recombinational repair		2.153e-07	0.002504	1.014e-05	0.0001008	77	143	CGAS,ATM,BLM,BRCA2,NSMCE1,ERCC6,FANCB,RNF138,SHLD1,SIRT6,GINS2,FUS,MCM8,HUS1,MCM2,MCM4,MCM5,MCM6,MRE11,PPP4R2,GEN1,NBN,SFR1,TONSL,SHLD2,INO80,PPP4C,RAD21,RAD51C,RAD51D,RAD52,RECQL,REV3L,RFWD3,RIF1,EXD2,RPA1,RPA2,RPA3,ZNF365,FAN1,SMC5,SMCHD1,UBE2N,WRN,XRCC2,NSMCE2,CDC7,CDC45,RAD54L,WDR48,FANCM,RAD51AP2,MCM9,NIPBL,ACTR2,RAD50,PSMD14,MCMDC2,MAD2L2,ZSWIM7,RAD51AP1,POLQ,HELB,MORF4L1,USP51,SETD2,HROB,SMC6,PALB2,RMI1,KLHL15,MMS19,HELQ,SWI5,NUCKS1,NABP1
GO: Biological Process	GO:0098781	ncRNA transcription		2.166e-07	0.00252	1.016e-05	0.000101	67	120	ANG,CCNT1,CCNT2,CDK7,POLR1B,LARP7,NIFK,ZC3H8,PHAX,GTF2A1,GTF2A2,GTF2B,GTF2E1,GTF2E2,GTF2F1,GTF2F2,NCBP1,NCL,NPM1,POLR2B,POLR2E,POLR2F,POLR2G,POLR2I,POLR2J,POLR2K,POLR2L,POU2F1,POU2F2,RPRD1A,NCBP2,POLR3B,ELL2,INTS13,INTS9,SNAPC1,SNAPC3,SP1,RPRD2,TAF9,TAF11,TAF13,TBP,ICE1,ZNF143,INTS12,INTS2,TAF1B,GTF3C3,INTS7,NOL11,INTS6,INTS4,USPL1,NPM3,POLR1G,SPIN1,PWP1,NOP53,ICE2,GTF3C6,RPAP2,ELL3,POLR1E,IPPK,NABP1,INTS14
GO: Biological Process	GO:0009966	regulation of signal transduction		2.189e-07	0.002546	1.019e-05	0.0001013	1386	3793	SEH1L,ABCA1,ACTN2,ACVR2A,ACVRL1,ADAM10,ADCYAP1,ADM,ADORA2A,ADRA2B,ADRB3,TLE5,AGTR2,APLNR,OSBPL8,ATP6V1C2,AKR1B1,ALOX15B,AMHR2,ADCY4,SLC25A5,APAF1,CGAS,APC,BIRC2,XIAP,APLP2,APOE,AR,ARAF,RHOA,RHOC,RHOG,ARHGAP4,ARHGAP5,ARHGDIG,ARNT,ARR3,GAS2L2,PHACTR4,CAPRIN2,DLK2,DDRGK1,ATM,UBR1,ATP6AP1,ATR,AVP,AVPR2,B2M,BAD,DDIT4L,ADGRB3,BAK1,BAX,BBS4,BICD1,BID,BLM,BMI1,BMP3,BMPR1A,BMPR1B,BMPR2,BNIP2,BOK,BRAF,BST2,C1QBP,RASA4B,C5AR1,CACNA1D,CALCA,CALM1,CAMK2D,CAPN3,CASP2,CASP8,CAT,CAV1,CAV2,CBFB,CBLB,CBLN1,CBS,CCND3,CD14,ENTPD5,CD44,CD47,CD81,ADGRE5,CDC42,CDH2,RASGRP4,CTSC,CHI3L1,CHN1,CHN2,CHRM2,CHRM3,CHRM5,CHUK,CLU,CTHRC1,OCIAD2,ZNF653,CNR1,CNTF,CORT,RRM2B,G0S2,CHST11,CRH,CRK,CSF1,CSNK1A1,CSNK1G3,CSNK2A1,ARHGEF3,CTNNB1,CX3CR1,CYBA,CYLD,RC3H1,CYP27B1,DAB1,GPR101,DCST1,GADD45A,DDIT3,DDT,DDX1,DDX3X,DDX5,BCL2L12,GSDME,F11R,CCDC3,DLG1,DLG2,PARP9,DLX5,CDON,DOK1,DRD1,ITCH,DUSP2,DUSP3,DUSP9,DUT,DYRK1A,ARMC10,GLRX2,FIS1,PAM16,GOLT1B,GPR183,ZBTB7B,ECM1,S1PR1,EDN1,TXNDC12,EDNRA,ATL1,NDUFA13,EFNA1,SH3GLB1,EGFR,RDH11,EPHA2,SNX25,RLIM,IRAK4,INSIG2,ELF2,EGFL7,EIF2A,ENG,EPHA4,EPHA7,EPOR,EPS8,EPS15,ERBB4,ERCC6,PHF20,TBC1D7,DNAJC27,BFAR,TLR7,EYA1,PIGBOS1,SLC15A3,EZH2,F2R,F2RL2,ZDHHC3,F3,FAM13B,LRG1,FABP5,FANCD2,ARL6,ACSL4,FBN1,FBN2,ATRIP,ZNRF3,UBR5,FKTN,UCHL5,CRLF3,RPF2,FER,FGF1,FGF2,FGF5,FGF9,FGFR3,PRKAG2,VEGFD,YTHDF2,ARAP2,TRIM72,FOXO1,DCDC2,FLT3,FNTA,HACD3,CTDSPL2,TRIAP1,CARD19,FPR1,FPR2,LARS1,ING5,WDR83,ZC3HC1,FXN,ZBED3,TDP2,UFM1,CYRIB,TRIM33,THEM4,TAF9B,FRZB,SSX2IP,NLK,GAB1,ACSL5,RAB23,GHRL,TAGAP,RAB8B,GAS1,GAS2,MAP3K20,GATA2,GCNT2,GDF9,GDI2,JMY,GFRA2,GJA1,GCLC,GCLM,GLG1,GLI3,GLIS2,GLRX,CARD6,GNAI1,GNAI2,GNAI3,GNAL,GNAO1,GNAQ,GNB1,GNG3,GNG4,GNG7,ADGRA3,GPR4,GPR12,GPR21,LPAR4,GPER1,GPR37,GPS2,GPX1,GPX4,GRB7,NFKBID,GRB10,GRIA2,GRIA3,GRIA4,RFFL,GRIK2,NR3C1,GRM3,GRM5,GRM7,GRP,HAVCR2,RSPO3,SLC7A3,SPPL2A,GUCY1A2,GUCA1B,GUCY1A1,ARHGEF39,GUCY2D,RITA1,HCLS1,HDAC1,HDAC2,ARHGAP19,HELLS,HGF,HHEX,HIC1,HIF1A,UBE2K,HMGB1,HMGB2,HMGCR,HMOX1,HNRNPK,CAVIN4,COMMD1,HRAS,DNAJA1,HSP90AA1,HTR1A,HTR2A,HTR2C,HTR5A,HTR7,HUS1,ID1,ID2,IDS,IFI35,IFNAR2,IFNGR1,IFNGR2,IGBP1,IGF1,EAF1,IGFBP2,IGFBP3,IGFBP5,IGFBP6,IGFBP7,CCN1,RBPJ,TSPYL5,IGSF1,IHH,IL10RB,IL18,ING2,INHA,INPP5B,INPP5D,INSL3,INSR,ITGA6,IRF7,ITGA1,ITGAV,ITGB1,JAK1,JAK3,GPR62,KIT,KPNA1,KRAS,STMN1,LFNG,LGALS1,LIFR,LIMS1,LMNA,RBPMS2,LRP6,LTBR,LY6H,LYN,NBR1,SMAD2,SMAD5,SMAD6,MAOA,MARK3,MC1R,MC4R,MC5R,MCL1,CD46,DNAJB9,MDK,MDM2,MDM4,MEF2C,MET,KCTD6,MFNG,KITLG,MID1,MIF,MLLT3,NR3C2,MRE11,CITED1,BLOC1S2,MSX2,MT3,MTM1,MUC1,H19,MYD88,GADD45B,MYO9A,MYOC,FGFRL1,NBN,NCK1,NDUFS3,NEDD4,NEFL,NEO1,NEUROD1,NF1,NFE2L2,NFKBIA,CSNK1G1,NFKBIL1,NKX3-1,NME3,NQO2,NONO,NOS3,CNOT2,NPY,CCN3,NPM1,NPPA,NPR3,NPY1R,NPY2R,NPY5R,YBX1,NTRK3,NTSR1,NUCB2,IGSF11,OCRL,OPA1,OPHN1,OPRK1,OPRL1,P2RX7,GPR137C,P2RY6,PEBP1,PCSK6,PAFAH1B1,PRDX1,ERRFI1,PAK1,PAK2,PAK3,PDCL,PDE3B,PDE4B,PDGFA,PDGFRA,ENPP1,ENPP2,PDPK1,GNG2,KLF14,CDK14,PHB1,SERPINE2,PIK3CA,PIK3CB,PIK3CG,PIK3R1,PIP4K2A,PKD2,MIOS,ZFAND6,TOLLIP,PLAUR,PLEK,PLN,ZDHHC13,PMAIP1,PMP22,ROBO4,DDIT4,RC3H2,PRRX1,NECAB2,LZTFL1,NDFIP2,PARP14,PPM1A,PPM1B,PPP1R2,PPP2CA,PPP2CB,PPP2R3A,PPP2R5C,PPP4C,PRCP,RRN3,PRKAA1,PRKAA2,PRKAB2,PRKACB,PRKAR1A,OTUD4,PRKAR2A,PRKAR2B,PRKCA,PRKCE,PRKCI,PRKCQ,LEPROT,MAPK1,MAPK8,MAPK9,MAPK10,IL17RD,MAP2K5,MAP2K6,EIF2AK2,ZRANB1,TRIM44,RNF111,KLHL24,HTRA1,SLC38A9,ASPN,PSMA1,PSMA2,PSMA3,PSMA4,PSMA5,PSMA6,PSMA7,PSMB1,PSMB2,PSMB3,PSMB5,PSMB6,PSMB7,PSMB8,PSMB9,PSMB10,PSMC1,PSMC2,PSMC4,PSMC5,PSMC6,PSMD1,PSMD5,PSMD10,PSMD11,PSMD12,PSME2,CMYA5,PTEN,PTGER3,PTGFR,PTGIR,NCAPG2,PTGS2,PTHLH,PTK2,CREBRF,RASIP1,PTPN2,LIME1,PTPN3,PTPN12,OCIAD1,PTPRD,SDHAF2,PTPRO,PTPRR,RAD1,NECTIN2,GID8,PAK1IP1,QARS1,PID1,MAP4K2,PHIP,RAC1,USP47,RAC2,RAD17,RAF1,RAP1A,RAP1B,RAP2A,RARG,RARRES2,RASA1,RASA2,RASGRF2,RB1,RBBP4,IFT57,RBBP7,RBM4,RALGPS2,ARHGAP17,RDX,REL,RELA,RFC3,RFC4,RFC5,RFNG,RFX4,RGS2,RGS4,RGS7,RHEB,TMEM33,GRK1,RIT2,RNASEL,RNF2,APPL2,RNF6,ABCE1,ROBO2,ROCK1,RORA,ELP2,ASXL2,RPA1,RPA2,RPA3,TMEM100,RSPO1,RPL5,RPL11,RHOT1,C18orf32,FBXW7,UFSP2,SYNJ2BP,RPS3,RPS6KB1,RPS7,LGR4,RRAS,S100A9,STRADB,SAG,ATXN7,CIBAR1,PARL,USP12,CCL2,TNFRSF19,CCL17,CCL21,CCL24,CCL25,SLC30A10,SDCBP,CXCL12,MAP2K4,SFRP1,SFRP2,RASA3,BMP2K,CDKN2AIP,SH3GL2,RNF149,AAK1,SIAH1,G2E3,CNKSR2,SYBU,NLGN1,DZIP1,INPP5F,ALKAL2,HTRA4,SKIL,SKP2,SLA,DENND4C,SLC2A4,LIMS2,SCYL2,ATF6,RAB3GAP1,SLC8A3,YJU2,CCDC88A,SLC15A2,WDR11,SLC20A1,RHEBL1,VPS35,TPX2,SNAI2,SUMO2,INAVA,RIMS1,SNCA,C9orf72,KLHDC10,FGD6,CNOT1,LMBRD1,SOD2,USP33,SOS1,SOS2,SOX2,TNIK,SOX10,DHX36,SP100,SELENOS,CENPJ,SPI1,HECW1,TGFBR3L,ASH1L,SPART,LMO3,TAB2,TRIM21,RABL3,ERBIN,LANCL2,STAT1,CCNY,SNX13,GPD1L,METAP1,AURKA,C3orf33,RTKN2,CYFIP1,STX4,PSME4,FGD4,SULF1,ARHGEF9,PLCB1,MYDGF,MINAR1,ADAM17,TAF1,TAF2,TAF7,TAF9,TAF10,TAF11,PDGFC,ADGRL2,TAF13,MAP3K7,MGA,TAL1,TBX1,FBXW11,TBP,TCF4,DMXL2,TUT4,ZEB1,RPGRIP1L,SASH1,SPPL3,PSD3,PUM2,GSX2,UFL1,PRDX2,ZDHHC17,TEK,TERT,DICER1,SIRT3,SIRT1,TFRC,TGFA,TGFB1,TGFB2,LEFTY2,TGFBR1,RHOQ,TGIF1,THPO,HEY1,NKX2-1,TLE4,TLR1,TLR3,TSPAN6,GPR137B,HEY2,TMSB4X,POFUT1,TNFAIP1,SUZ12,TNFAIP3,TNNT2,ARHGAP45,CLCF1,MMD,TOP3A,TP53BP2,TPD52L1,TSPAN12,TPT1,NR2C1,TRAF6,TRIP6,CD2AP,TRPS1,NTSR2,FAM89B,TSG101,LDOC1,BMT2,TWIST1,SGK3,UBA52,UBE2B,UBE2D2,UBE2D3,UBE2I,UBE2N,UBE2V1,UBE3A,SUMO1,AMOT,FRRS1L,UCN,UFD1,UGCG,UGDH,MTCH2,VAV1,VCP,VDAC2,VEGFA,VEGFB,VHL,VIP,RNF152,ASAH2,WNT10B,WRN,RICTOR,TMEM9B,YWHAB,YWHAZ,ZAP70,CRB2,SCAI,TMEM170B,CELF4,TRIM25,RNF113A,DHX33,DUSP22,LAPTM5,OTUD7B,RGMA,POGLUT1,CDC42SE2,CTNNBIP1,CXCR4,ACKR3,SCG2,MAPKAPK3,RAB7A,ANKMY2,TWSG1,FGD3,TRIM15,EPM2A,RGS7BP,RTN4,PAK5,RALGAPB,PSCA,PELI2,RASGEF1A,PELI1,PSMB11,STAM,SLC39A10,RALGAPA2,SHOC2,ADGRG6,IFT88,SOCS4,YTHDF3,RALGAPA1,GDF5,AMER1,USP9X,NDRG2,BIRC6,TRIM59,MYORG,AXIN2,TBC1D24,FZD4,FZD6,FZD9,HEG1,BEND6,OTULIN,SRGAP1,MIB1,NME5,PIP5K1B,TAOK1,LRRC7,SPOP,IFT80,ARRDC3,ARHGAP20,ARHGAP21,CUL3,OGT,CDC42BPA,OFD1,RGS5,MAP4K3,BMF,PLEKHA4,ITGA8,IKBKG,EPB41L5,GPAM,MAPKAPK5,PIAS1,MIER1,CDK10,PRKRA,TRIB3,FAM72A,CHRD,LAMTOR3,SOCS1,PDE5A,BECN1,S1PR4,TRADD,SNX3,URI1,RIPK1,TNFSF12,TNFSF10,RIPK2,RIOK3,DLK1,TNFRSF11A,TRIM24,FGF17,DIPK2A,IQGAP1,NRP2,SOCS2,CFLAR,HDAC3,KAT2B,APLN,TAX1BP1,MTMR2,VWC2L,CPNE1,BCL10,FOXH1,WASF1,BTRC,THSD7A,NOL3,SOCS3,SEMA5A,SPAG9,DOK2,AIP,PIAS2,MAP3K6,LDB2,SHISA9,USP8,LATS1,MTURN,DDX21,MOSMO,SLC33A1,BMP15,AURKB,VAPA,ELAPOR2,DLGAP1,CMTM3,DHRS3,MPV17L,CYTH3,ITGB1BP1,GPR37L1,GPR55,SOCS6,NREP,TRIP10,RHOU,B4GALT6,OVOL2,RPL23,CER1,SLC9A3R2,SLIT2,SELENOK,KL,SLC9A3R1,RRAGD,NRXN1,SNX6,ASB11,CBY1,NMT2,ARHGAP29,CYP7B1,BAMBI,TNFAIP8,FBXL2,QKI,NIPBL,HOMER3,HOMER2,ARHGEF6,AKAP7,AKAP6,ROCK2,CABP1,ONECUT2,NEPRO,ADAMTS3,EEF1E1,BAG4,EI24,CNRIP1,WWTR1,RWDD3,CLOCK,RNF14,HIGD1A,NCOR1,TRAF4,RSAD2,RGS6,ARHGEF10,PLEKHG3,RALGPS1,ZNF451,HS2ST1,SOCS5,TTI1,APPL1,PHF14,LSM14A,NUP93,RIMS2,ARHGEF26,HERC4,PYGO1,USP34,GPRASP1,ARHGAP32,BCLAF1,GIT2,RB1CC1,PITPNC1,ARHGAP11A,ZEB2,TIAM2,LRIG2,PSMD6,PJA2,FBXO9,FBXO8,MYCBP,CHRDL1,TTC5,USP15,FGF19,RBX1,NPNT,AKT3,TANK,PDCD6,HMGXB4,RANBP9,DNM1L,PTPN18,TSPAN5,PPIF,RAD50,HIPK3,FEM1B,RASGRP1,CACNG7,OPTN,BCAP31,TOB1,AKAP9,FAM13A,SIGIRR,ATP6AP2,LPAR6,TENM1,SP9,PLEKHA1,AATF,RGS17,SENP2,BSCL2,KLHL12,PSME3,RXFP1,GREM1,CALCRL,TRIM13,PSMD14,MTDH,SPRY1,STAM2,DENND4A,RAMP2,RAMP1,ZMPSTE24,NET1,TNIP1,RRAGB,TLR6,TFG,KLF2,NOD1,RACK1,YAP1,GORAB,MAD2L2,PIBF1,FST,SLC9A6,CREB3,UNC13B,CIB1,ARL6IP5,AGPAT2,ARFGEF1,RBCK1,STAMBP,IVNS1ABP,POSTN,NPTN,ATP2C1,KHDRBS1,RRAGA,GNA13,DLL3,GHITM,CD24,TIFA,FOXP1,NFAT5,BBC3,DKK3,CYTH4,MAP3K2,INVS,SNX5,TRAF3IP2,INTU,PLK2,ZMYND11,ARPP19,ZNF274,NEK6,STARD10,FRS2,C5AR2,NEU3,PPP1R13L,RUVBL2,SESN1,RNF115,PDCD4,HCST,PPARGC1A,MALT1,GADD45G,SPIN1,SERINC3,RABGEF1,TMED2,STK39,SGSM3,FERMT2,MAPRE2,COPS5,METAP2,VAX1,MID2,TOPBP1,PRSS23,PTPRT,FAF1,PWP1,FSTL1,STRAP,MAP4K5,SUPT16H,AVPI1,DUSP10,PDCD10,EXOC4,CHP1,TNFAIP8L3,PARK7,STK38,RNF13,MGLL,NAA35,RINT1,MVB12A,INCA1,DUSP19,TAB3,WTIP,TBCK,ARHGAP18,C1QTNF12,HES5,FGFBP3,ARHGAP12,TP53INP1,CCDC22,LAMTOR2,TMEM14A,IFT81,SESN3,PHPT1,LAMTOR4,TBK1,MYLIP,BRD7,RSPO2,RACGAP1,ARHGAP42,TMOD2,DUSP26,SGMS1,CNOT7,SAC3D1,NENF,STRN3,ARHGEF19,MDFIC,UBQLN1,NOP53,TNIP2,PLEKHF1,SH3KBP1,KREMEN2,CASTOR1,CDC73,RHBDF2,DYNC2H1,DNAAF4,CAVIN3,DUSP15,PIGU,TBL1XR1,KIF7,TTC21B,MMRN2,MRAP2,ALG13,UBA5,CAAP1,GGNBP2,ATAD5,NCF1,JADE1,WLS,YJEFN3,ANKRD54,TAX1BP3,RMI1,WWC2,PLIN5,TAFA1,ADAMTS20,FNIP1,RELL1,PSAPL1,ZC3H12A,RNF34,FUZ,MAGI3,TM2D3,ALPK1,ELL3,PREX2,CEP63,GPATCH3,GALNT11,TNFSF12-TNFSF13,CHP2,CXXC4,GKAP1,PTH2,TNKS2,SHISA8,TSPYL2,GOLPH3,CRLF2,VSIR,RRAGC,ADGRL4,TMEM106A,TTBK2,CARD9,RHBDF1,SOX17,KCP,ARHGAP9,NXN,NDFIP1,GREM2,PALS1,ARAP3,ENHO,DUSP16,NANOS3,NUCKS1,SMURF2,MEAF6,EPS8L2,DEPTOR,CD300LF,P2RY12,FBXL17,MARCHF7,AIDA,USP46,RASAL3,PIK3R6,LYPD6,TMEM237,ZFAND2B,KCTD11,ANKRD13C,NOTUM,ITM2C,NLRP3,NETO2,CCBE1,TIRAP,RNF146
GO: Biological Process	GO:0046390	ribose phosphate biosynthetic process		2.19e-07	0.002548	1.019e-05	0.0001013	162	352	ACAT1,ADK,ADSS2,AK2,AMPD3,ADCY4,NUDT2,APRT,RHOA,ANTKMT,ATIC,ATP5F1B,ATP5F1C,AFG1L,ATP5F1D,ATP5F1E,ATP5PB,ATP5MC1,ATP5MC2,ATP5MC3,ATP5PF,ATP6V1A,ATP5PO,BID,LDHD,ENTPD1,COX4I1,COX5B,COX6A1,COX6A2,COX7A1,COX8A,CTPS1,AK3,DLAT,DLD,SLC35B3,NDUFA13,MLXIPL,NDUFAF1,CHCHD2,HSD17B12,ACSL1,ACSL3,ACSL4,PRKAG2,UQCC2,FXN,MPC1,ACSL5,CMPK1,NIPSNAP2,COX4I2,CBR4,GSTZ1,GUCY1A2,GUCY1A1,GUCY1B1,GUK1,GUCY2D,ATPSCKMT,HPRT1,UPP2,MPV17,MSH2,UQCC3,H19,NDUFA2,NDUFA4,NDUFA6,NDUFA7,NDUFA8,NDUFA9,NDUFA10,NDUFAB1,NDUFB4,NDUFB7,NDUFB8,NDUFS1,NDUFS3,NDUFS4,NDUFS6,NDUFS8,NDUFV2,NME3,NPPA,HACD2,PDE12,CYCS,PDHA1,PDHB,PDK1,PDK3,PDK4,PGK1,NDUFB11,PPAT,PRPS1,PRPS2,PRPSAP2,ELOVL2,SDHAF2,PYGL,PID1,PDPR,RFK,SDHC,SHMT2,SLC25A1,SNCA,ACSS2,ELOVL4,NDUFA12,ACSBG1,TAF9,ACSL6,SIRT1,TGFB1,ISCU,TMSB4X,CTPS2,UPP1,UQCRB,UQCRC2,UQCRFS1,MTCH2,VCP,HSD17B8,PDHX,NME5,GADD45GIP1,GMPS,PAPSS2,PPT2,COX5A,MPC2,PPIF,NME6,COQ7,PAICS,ATP5MG,GHITM,UQCRQ,DMAC2L,SLC26A1,PPARGC1A,UQCR11,COX6B2,PARK7,ELOVL5,PPCDC,NDUFA11,COA6,DNAJC15,UQCR10,NME7,PANK3,TEFM,ELOVL7,PANK2,PTH2,ELOVL1
GO: Biological Process	GO:0045786	negative regulation of cell cycle		2.326e-07	0.002706	1.078e-05	0.0001071	297	707	SDE2,ADAM10,ADCYAP1,ALOX15B,APAF1,APBB2,APC,CNOT6L,ATM,TPRA1,ATR,ATRX,BAX,CCND1,BLM,BMI1,BTG1,CACNB4,CAST,CASP2,CASP3,CCNG1,CDC5L,CDK7,CDKN1B,CDKN2C,CEBPA,ATF2,CTNNB1,GADD45A,DDIT3,DLG1,MLXIPL,EGFR,EIF4G2,DYNC1LI1,ING4,ERCC6,ETS1,EZH2,WAC,FANCD2,PCGF6,ATRIP,ABRAXAS1,CRLF3,FGFR3,PRKAG2,FHL1,LCMT1,TRIAP1,DTL,CDK5RAP1,CAB39,UIMC1,GAS1,GAS2,MAP3K20,JMY,SFN,GPER1,TBRG1,HHEX,HPGD,HRAS,HUS1,ID2,IK,INHA,IPO5,MAD2L1,MAX,MCL1,MDM2,MDM4,MIF,MRE11,MSH2,MUC1,GEN1,TRIM37,NBN,NEK1,NEK2,NEUROD1,NKX3-1,CNOT2,CNOT4,NPM1,OVOL1,PCNA,PNPT1,PHKG1,PKD2,ETAA1,PLAGL1,PLK1,PMP22,PPM1A,PPP2R5C,PRKAA1,PRKAA2,PRKAB2,PRKACB,PRKAR1A,PRKDC,MAP2K6,PROX1,SLC38A9,PSMA1,PSMA2,PSMA3,PSMA4,PSMA5,PSMA6,PSMA7,PSMB1,PSMB2,PSMB3,PSMB5,PSMB6,PSMB7,PSMB8,PSMB9,PSMB10,PSMC1,PSMC2,PSMC4,PSMC5,PSMC6,PSMD1,PSMD5,PSMD10,PSMD11,PSMD12,PSME2,PTEN,PTGS2,PTPN3,PTPRK,RAD1,AURKAIP1,USP47,RAD17,RAD21,ZWILCH,RB1,RBBP4,RBBP7,RBL2,CEP192,RFWD3,RHEB,RING1,RNF2,RPA2,RPS6,RRM2,STRADB,CCL2,RBM38,SETMAR,ATF5,SKIL,SKP1,CHFR,CNOT1,SOX2,WAPL,KMT2E,AURKA,PSME4,MGA,TERF1,TERF2,TFAP4,TFDP2,TGFB1,TGFB2,TGFBR1,CBX5,SUZ12,TNFAIP3,TP53BP2,TPR,TSG101,WNT10B,XPC,ZNF207,PSMG2,EPM2A,FZD3,GJC2,PSMB11,SLC25A16,CDC7,CDC45,CNOT6,FZD9,TP53I13,TAOK1,CUL4A,CUL1,USP28,CDC14B,GADD45GIP1,LAMTOR3,EED,RIPK1,KAT2B,CDC123,NAE1,ANGEL2,MBD4,CTDSP1,LATS1,BUB3,DCUN1D3,AURKB,TMEM67,CNOT8,RPL23,SLC9A3R1,RRAGD,FBXO7,INTS7,CNOT10,ANAPC15,SYF2,CLOCK,BABAM2,MDC1,CCP110,PSMD6,FBXO5,FBXO4,RBX1,THOC1,TOM1L1,FEM1B,YAF2,PSME3,NME6,PSMD14,CTDSPL,RRAGB,STRADA,MAD2L2,ZNHIT1,IPO7,HBP1,CELF1,RRAGA,PLK2,VPS4A,PDCD4,BTG3,SGSM3,YWHAQ,CENATAC,TOPBP1,ZWINT,PLAAT3,NUDT6,CBX3,RINT1,INCA1,MIIP,RBM14-RBM4,TP53INP1,LAMTOR2,RGCC,LAMTOR4,BRD7,UHMK1,ZNF655,CNOT7,DONSON,NOP53,BRCC3,HMGN5,CDC73,RNASEH2B,MCPH1,EIF2AK4,JADE1,WDR76,PHC3,CEP63,EPC1,TSPYL2,RRAGC,YTHDC2,DCLRE1B,NABP1,TIPRL,CAB39L
GO: Biological Process	GO:0000724	double-strand break repair via homologous recombination		2.437e-07	0.002835	1.124e-05	0.0001117	76	141	CGAS,ATM,BLM,BRCA2,NSMCE1,ERCC6,FANCB,RNF138,SHLD1,SIRT6,GINS2,FUS,MCM8,HUS1,MCM2,MCM4,MCM5,MCM6,MRE11,PPP4R2,GEN1,NBN,SFR1,TONSL,SHLD2,INO80,PPP4C,RAD21,RAD51C,RAD51D,RAD52,RECQL,REV3L,RFWD3,RIF1,EXD2,RPA1,RPA2,RPA3,ZNF365,FAN1,SMC5,SMCHD1,UBE2N,WRN,XRCC2,NSMCE2,CDC7,CDC45,RAD54L,WDR48,FANCM,RAD51AP2,MCM9,NIPBL,ACTR2,RAD50,PSMD14,MCMDC2,MAD2L2,ZSWIM7,RAD51AP1,POLQ,HELB,MORF4L1,USP51,SETD2,SMC6,PALB2,RMI1,KLHL15,MMS19,HELQ,SWI5,NUCKS1,NABP1
GO: Biological Process	GO:0031328	positive regulation of cellular biosynthetic process		2.444e-07	0.002843	1.124e-05	0.0001117	856	2266	ACTL6A,ACTN2,ACVR2A,ACVRL1,MYSM1,ADCYAP1,ADM,AGTR2,AHR,AIF1,ABCD2,APEX1,BIRC2,APOE,AR,ARF4,RHOA,RHOG,ARNT,ASCL2,ASIP,ASPH,CAPRIN2,DDRGK1,SIX5,ATF1,ATM,ATR,ATRX,AVP,AVPR1A,BACH1,BAG1,BLM,BMP3,BMPR1A,BMPR1B,BMPR2,FOXL2,BRCA2,BRDT,KLF9,C1QBP,C3AR1,CAMK4,CAMK2D,CAPN3,CBFB,CCNA2,CCNC,CCNT1,CCNT2,CCT6A,CD38,CD81,CDC5L,CDC42,CDK7,CDK8,CEBPA,CEBPB,CEBPD,CEBPG,CHUK,CLU,KLF6,PLA2G3,CREB1,ATF2,CREBL2,CREM,CST3,CTNNB1,DAZL,DDIT3,DDX3X,DDX5,DHX9,BCL2L12,DKC1,PARP9,DLX5,CDON,DR1,DYRK1A,E2F2,E2F3,E2F5,ZBTB7B,S1PR1,EDN1,NMD3,MLXIPL,EGFR,EIF2S3,EIF4G2,IRAK4,CHCHD2,ELAVL1,ING4,ELF2,ELK3,ELK4,ENG,SS18L2,ZNF639,ERBB4,ERCC1,ZNF219,ERCC6,ETS1,ETV1,ETV4,SCAND1,EYA1,EZH1,F2R,WAC,FABP3,ACSL3,ZNF771,PRR16,NGRN,PCBD2,MBTPS2,WDR75,UTP15,CRLF3,MED12L,FGF1,FGF2,FGF9,SETD3,YTHDF2,FOXF2,FOXJ1,FOXO1,FMR1,TRIAP1,ING5,UQCC2,PYM1,ZBED3,PCGF5,ARMCX3,ELOF1,LARP7,TADA1,ZNF605,TAF9B,OTUD6B,RTRAF,CDK5RAP1,FUS,FZD2,XRCC6,GABPA,ACSL5,GABPB1,ARID4B,CDK12,ZC3H8,RSF1,GATA2,NR6A1,GFER,JMY,KISS1R,GLI3,GLYR1,CCDC62,GLIS2,BEX2,MPV17L2,GPER1,GPS2,GPT,NR3C1,PHF5A,MFSD2A,GTF2A2,RPUSD4,GTF2F1,GTF2H1,GUCA1B,NFATC2IP,ATOH8,H1-4,H2AZ1,MPND,HAS3,HCLS1,HDAC1,HDAC2,HEXB,HGF,HHEX,HIF1A,ZBTB48,POU5F2,HLF,HMGB1,HMGB2,HMGA1,HNRNPA1,HNRNPAB,HNRNPD,HNRNPK,HNRNPU,CAVIN4,HRAS,HSF2,HSF4,HSP90AA1,HTR2A,HTR2C,STARD4,ID2,IFNAR1,IFRD1,IGBP1,IGF1,EAF1,CCN1,RBPJ,IHH,IL18,ILF2,ING2,INSR,EIF3E,ITGA6,IRF5,IRF7,ITGB2,JAK3,ZGLP1,LMO1,LMO7,LRP6,NCOA7,LYL1,SMAD2,SMAD5,SMAD6,SMAD9,MAK,MAX,MC1R,DTX3L,MDK,MDM2,MDM4,MECP2,MEF2A,MEF2C,MEIS2,MET,AFF1,MLLT3,CITED1,BLOC1S2,PTOV1,MT3,MKX,MUC1,TRIM37,MYBL1,MYO6,PPP1R12A,MYT1,NACA,NCK1,NCL,NDP,SFR1,NEK2,NEUROD1,NEUROG1,NFIA,NFATC3,NFE2L2,NFIB,NFKB2,NFKBIA,NFYB,NFYC,NHLH2,NKX2-2,NKX3-1,NKX6-1,NOS3,ZFP62,NPAT,NPM1,NRL,YBX1,NTSR1,NUP98,NVL,ZNF786,P2RY6,PAK3,PARN,PAX6,PBX1,PCBP2,PCNA,PEG3,KLF14,SOX18,PGR,PHB1,PIM1,PIK3R1,ATAD2B,PKD2,PLAG1,PLAGL1,PLD1,DHX29,ZCCHC18,EXOSC9,PRRX1,POLR2G,POMC,POU2F1,POU2F2,POU3F2,INO80,PPM1A,PPP3CA,PPP3CB,PPP3R1,RRN3,PRKAA1,PKIB,PRKCQ,PRKDC,MAPK1,MAPK8,MAPK9,MAP2K5,TRIM44,RNF111,PROX1,TET2,AHI1,ZNF280D,ANKRD49,PSMC2,PSMC4,PSMC5,PSMC6,PTGS2,YTHDF1,CREBRF,PTPN2,TRMT10C,ZNF770,TESC,RMND1,PID1,PHIP,RAC1,CDCA4,RAF1,RARG,RB1,ARID4A,KDM5A,RBM3,RBM4,REL,RELA,AKIRIN2,RFC1,RFC3,RFC4,RFC5,RFX3,RFX4,RFX5,RIT2,RLF,PBRM1,RNASEL,RNF4,RNF6,UQCC1,RORA,RORB,ASXL2,PHF10,RPL5,RPL30,ZNF326,RPLP1,MRPL12,RPS6KA3,RPS6KB1,RPS9,IMPACT,LGR4,ATXN7,CCL21,SOX6,MAP2K4,GSX1,CDV3,SFRP1,SFRP2,ZCCHC12,ATF5,SUPT20H,MTF2,SCAF8,ZNF507,TASP1,FASTKD2,LYAR,FOXJ3,ATF6,NSUN5,HABP4,RAB3GAP1,MED19,ELL2,SLC11A1,ATF7IP,VPS35,SMARCA1,HLTF,SMARCE1,SUMO2,SSBP4,SNCA,SOAT1,SOD2,DCP1A,ZNF292,SP7,SOX1,SOX2,SOX3,SOX5,SOX10,DHX36,SOX15,KDM3A,SP1,SP3,SP100,DCAF6,CAND1,SETX,CENPJ,EAPP,SPI1,ASH1L,LMO3,TRIM21,KMT2E,SS18,STAR,NKRF,STAT1,WDR43,NEK4,AURKA,PASK,LARP4B,RPUSD3,PLCB1,MYDGF,TADA2A,TAF7,TAF9,TAF11,MGA,TAL1,TBX1,FBXW11,TBP,TBX6,TCEA1,TCEA2,ELOC,ELOB,TCF4,ZEB1,TCF12,TCF15,TCP1,ICE1,NCSTN,TEAD1,TEAD3,TERT,TFAM,DICER1,TFAP4,TFCP2,SIRT3,SIRT1,MOSPD1,TFDP2,TGFB1,TGFB2,TGFBR1,RHOQ,THRB,HEY1,NKX2-1,TLR3,NR2E1,HEY2,TMF1,TMSB4X,TNFAIP1,TNNI2,KAT6B,ZNF281,TOP2B,DDAH2,NR2C2,ARL2BP,TRAF6,DDAH1,DDX58,SSBP2,TSG101,TWIST1,UBA52,UBE2L3,UBE2V1,UBE3A,UBP1,UCN,UNG,MAFF,USF2,VCP,VEGFA,VHL,WNT10B,EIF5A2,XPC,XRCC5,YES1,YWHAH,ZIC3,ZNF711,CNBP,ZNF24,ZSCAN21,ZNF76,ARID3C,ZNF131,ZBTB38,ZNF143,TRIM25,ZNF148,VEZF1,ZNF318,DHX33,ZNF112,ARNTL2,ENY2,RGMA,PRDM9,TFEB,TRIM15,MLLT10,NCOA4,SLC25A16,PPP4R3B,YEATS4,YTHDF3,ZNF287,NRIP1,ASCL5,MIF4GD,PICALM,TRIM59,CDC7,CNOT6,FZD4,ADGRF5,NSMAF,EBF4,TEAD2,SMARCA5,MED30,OGT,ITGA8,IKBKG,GPAM,LMO4,AP3B1,MAPKAPK5,PIAS1,METTL14,CASK,MLIP,KLF7,KDM1B,RAP2C,ZNF410,EDF1,RIPK1,RIPK2,TRIM24,HDAC3,KAT2B,APLN,CDC123,BUD31,BCL10,FOXH1,FUBP3,IL33,BTRC,WASL,AIP,PIAS2,ASH2L,LDB2,BMP15,AURKB,ZNF445,RPS6KA5,ITGB1BP1,MED14,ZNF235,TRIP11,TRIP4,OVOL2,MID1IP1,ASB11,MED21,BAMBI,MED23,MED17,MED7,NIPBL,ASF1A,PARM1,AKAP6,ONECUT2,POT1,NEK7,NOL11,WWTR1,SIN3A,CLOCK,RNF14,CTCFL,MORF4L2,ZNF451,LPIN2,APPL1,EDRF1,PYGO1,BCLAF1,SERTAD2,PPP1R3G,SPAG8,METTL23,ZEB2,ZNF518A,EPM2AIP1,FBXO4,ZBED4,MYCBP,SUPT7L,ARNT2,LPGAT1,TTC5,MED12,MED13,GNL3,NR1D2,NPNT,THOC1,MED6,RDH10,ACTR3,ACTR2,ZNF263,NAMPT,YAF2,CEBPZ,CNEP1R1,AATF,SENP2,GREM1,ZKSCAN4,TRIM13,TOPORS,MTDH,COQ7,RAMP1,TNIP1,IKZF1,TLR6,NUFIP1,KLF2,RACK1,YAP1,PXYLP1,MAD2L2,SLC30A9,ZBTB18,CREB3,SYNCRIP,NSUN4,HTATIP2,ARFGEF1,CCT4,CCT2,DRAP1,USP16,PABPC1,PAIP1,TRUB2,RBCK1,DNAJC2,DMRT2,KHDRBS1,KLF1,CTCF,GMEB1,CCT8,FOXP1,TBR1,CACYBP,NFAT5,PTGES3,MAP3K2,SNX5,ARPP19,SERP1,RUVBL2,BCLAF3,PPARGC1A,BRD8,TCERG1,SUB1,DBF4,SPIN1,RBMX,TOX3,MLLT11,YWHAQ,COPS5,SLC38A3,MID2,FAF1,PWP1,GPBP1L1,SOX21,PSIP1,SUPT16H,POLG2,CHP1,PNKP,PARK7,ELOVL5,NIF3L1,GUF1,HES5,GABPB2,RBM14-RBM4,PAXBP1,SVIP,TP53INP1,RGCC,ATAD2,ZCCHC4,METTL5,MAPK15,TBK1,BRD7,MAFA,UHMK1,GRHL1,SENP1,CNOT7,PSMC3IP,JPX,HCFC2,FASTKD3,LBHD1,WDR77,STRN3,MDFIC,NRBF2,TNIP2,SLC40A1,HMGN5,CDC73,NAA16,AKIRIN1,ICE2,TBL1XR1,CARF,EIF2AK4,ZNF672,ATAD5,NCF1,ZFPM1,JADE1,STN1,GLMP,CSRNP3,PLIN5,ZNF606,ZFP2,ZC3H12A,NAA15,IFT74,CEP290,ELL3,GPATCH3,CHTF18,CHP2,TET1,EPC1,GKAP1,MESP2,WDR61,TNKS2,NEUROG2,NEUROD6,LARP4,MMS19,ZFP90,SOX17,NSD1,PBX4,HIF3A,ASXL3,ZFP91,CPEB1,ZNF597,ZNF296,NUCKS1,SMYD3,IPPK,GPBP1,JMJD4,UPF3B,TDRD3,NLRP3,CITED4
GO: Biological Process	GO:0006261	DNA-templated DNA replication		2.464e-07	0.002866	1.128e-05	0.0001122	90	174	ATR,ATRX,BLM,BRCA2,CCNE1,CORT,RRM2B,CENPS,ZRANB3,RPAIN,GINS2,MCM8,HMGA1,LIG1,MCM2,MCM4,MCM5,MCM6,MRE11,MSH3,GEN1,CENPX,NBN,TONSL,NPM1,POLE3,ORC2,ORC4,ORC5,PCNA,ETAA1,PRIMPOL,POLB,INO80,PRIM1,PURA,RECQL,REV3L,RFC1,RFC3,RFC4,RFC5,RFWD3,EXD2,RPA1,RPA2,RPA3,ZGRF1,MCM10,SETMAR,ZNF365,SRPK2,SSBP1,TERF1,TERF2,ORC6,ORC3,WRN,POLE4,SLC25A16,CDK2AP1,CDC7,CDC45,FANCM,MCM9,CCNE2,DDX21,FBXO5,THOC1,SENP2,ZMPSTE24,MCMDC2,POLD3,POLQ,HELB,DBF4,TOPBP1,WDHD1,POLG2,PNKP,DONSON,TEFM,MCMBP,ATAD5,FAM111A,CHTF18,NOC3L,NUCKS1,GINS3,METTL4
GO: Biological Process	GO:1901293	nucleoside phosphate biosynthetic process		2.502e-07	0.002911	1.142e-05	0.0001135	194	435	ACAT1,ADK,ADSS2,AGTR2,AK2,AMPD3,ADCY4,NUDT2,APRT,RHOA,ANTKMT,ATIC,ATP5F1B,ATP5F1C,AFG1L,ATP5F1D,ATP5F1E,ATP5PB,ATP5MC1,ATP5MC2,ATP5MC3,ATP5PF,ATP6V1A,ATP5PO,BID,LDHD,ENTPD1,COX4I1,COX5B,RRM2B,COX6A1,COX6A2,COX7A1,COX8A,CTPS1,DCK,DCTD,AK3,NUDT12,DLAT,DLD,PARP9,DTYMK,SLC35B3,DUT,NDUFA13,MLXIPL,NDUFAF1,CHCHD2,HSD17B12,ACSL1,ACSL3,ACSL4,PRKAG2,UQCC2,FXN,MPC1,FZD2,ACSL5,CMPK1,NADK2,GARS1,NIPSNAP2,COX4I2,CBR4,GSTZ1,GUCY1A2,GUCA1B,GUCY1A1,GUCY1B1,GUK1,GUCY2D,ATPSCKMT,HPRT1,IDH2,UPP2,ME1,MPV17,MSH2,UQCC3,H19,NDUFA2,NDUFA4,NDUFA6,NDUFA7,NDUFA8,NDUFA9,NDUFA10,NDUFAB1,NDUFB4,NDUFB7,NDUFB8,NDUFS1,NDUFS3,NDUFS4,NDUFS6,NDUFS8,NDUFV2,NME3,NNMT,NOS3,NPPA,HACD2,PDE12,CYCS,PDHA1,PDHB,PDK1,PDK3,PDK4,PGK1,NDUFB11,PPAT,MAPK1,PRPS1,PRPS2,PRPSAP2,PTGS2,ELOVL2,SDHAF2,PARP16,NMRK1,PID1,PDPR,RFK,RRM1,RRM2,SDHC,SHMT1,SHMT2,SLC25A1,SNCA,ACSS2,ELOVL4,NDUFA12,ACSBG1,TAF9,ACSL6,SIRT1,TGFB1,ISCU,TMSB4X,TYMS,CTPS2,UPP1,UQCRB,UQCRC2,UQCRFS1,MTCH2,VCP,HSD17B8,PDHX,NME5,GADD45GIP1,GMPS,PAPSS2,PPT2,COX5A,MPC2,TBPL1,PPIF,RAD50,NAMPT,NME6,COQ7,PAICS,ATP5MG,GHITM,UQCRQ,DMAC2L,SLC26A1,PPARGC1A,UQCR11,NAPRT,COX6B2,PARK7,ELOVL5,PPCDC,NDUFA11,COA6,DNAJC15,UQCR10,NME7,NAXE,ASPDH,PANK3,TEFM,ELOVL7,PANK2,GKAP1,PTH2,CMPK2,MTHFD2L,ELOVL1
GO: Biological Process	GO:0023051	regulation of signaling		2.861e-07	0.003329	1.3e-05	0.0001292	1571	4337	SEH1L,ABCA1,ACTN2,ACVR2A,ACVRL1,ADAM10,ADCYAP1,ADM,ADORA2A,ADRA2B,ADRB3,TLE5,AGTR2,APLNR,OSBPL8,ATP6V1C2,AKR1B1,ALOX15B,AMH,AMHR2,ADCY4,SLC25A4,SLC25A5,ANXA5,APAF1,CGAS,APC,BIRC2,XIAP,APLP2,APOE,AR,ARAF,ARF1,RHOA,RHOC,RHOG,ARHGAP4,ARHGAP5,ARHGDIG,ARL2,ARNT,ARR3,GAS2L2,PHACTR4,ASPH,CAPRIN2,DLK2,DDRGK1,ATM,ATP1B1,ATP1B2,ATP1B3,FXYD2,ATP2A2,ATP2B1,UBR1,ATP6AP1,ATR,AVP,AVPR1A,AVPR2,B2M,BAD,DDIT4L,ADGRB3,BAK1,BAX,BBS4,BGLAP,BICD1,BID,BLM,BMI1,BMP3,BMPR1A,BMPR1B,BMPR2,BNIP2,BOK,FOXL2,BRAF,BST2,C1QBP,RASA4B,C5AR1,CA7,CACNA1D,CACNB2,CACNB4,CALB1,CALB2,CALCA,CALM1,CALM2,CAMK2D,CAPN3,CASP2,CASP8,CAT,CAV1,CAV2,CBFB,CBLB,CBLN1,CBS,CCND3,CD14,CD38,ENTPD5,CD44,CD47,CD81,ADGRE5,CDC42,CDH2,CDH11,RASGRP4,CTSC,CHI3L1,CHN1,CHN2,CHRM2,CHRM3,CHRM5,CHRNA5,CHRNB3,CHUK,CLU,CTHRC1,OCIAD2,ZNF653,CNR1,CNTF,CORT,RRM2B,G0S2,PLA2G3,CHST11,CPT1A,CREB1,CRH,CRK,CSF1,CSNK1A1,CSNK1G3,CSNK2A1,ARHGEF3,CTNNB1,CX3CR1,CYBA,CYLD,RC3H1,CYP27B1,DAB1,DGKB,GPR101,DCST1,GADD45A,DDIT3,DDT,DDX1,DDX3X,DDX5,BCL2L12,GSDME,F11R,CCDC3,DLG1,DLG2,PARP9,DLX5,GRIN3A,CDON,DOK1,DPP4,DRD1,ITCH,DUSP2,DUSP3,DUSP9,DUT,DYRK1A,ARMC10,GLRX2,FIS1,PAM16,GOLT1B,GPR183,ZBTB7B,ECM1,S1PR1,EDN1,TXNDC12,EDNRA,ATL1,NDUFA13,EFNA1,EFNA5,SH3GLB1,EGFR,RDH11,EPHA2,SNX25,EIF4E,RLIM,IRAK4,INSIG2,ELAVL4,ELF2,EGFL7,EIF2A,ENG,EPHA4,EPHA5,EPHA7,ZDHHC2,EPOR,EPS8,EPS15,ERBB4,ERCC6,PHF20,PAIP2,TBC1D7,DNAJC27,BFAR,TLR7,EYA1,PIGBOS1,SLC15A3,EZH2,NRN1,F2R,F2RL2,ZDHHC3,F3,FAM13B,LRG1,FABP5,FANCD2,ARL6,ACSL4,FBN1,FBN2,ATRIP,ZNRF3,UBR5,FKTN,UCHL5,CRLF3,RPF2,FER,FGF1,FGF2,FGF5,FGF9,FGF12,FGF14,FGFR3,PRKAG2,VEGFD,YTHDF2,ARAP2,TRIM72,FOXO1,DCDC2,FLT3,FMR1,FNTA,HACD3,CTDSPL2,TRIAP1,CARD19,FPR1,CHMP5,FPR2,LARS1,ING5,WDR83,ZC3HC1,UQCC2,FXN,ZBED3,TDP2,UFM1,CYRIB,TRIM33,THEM4,TAF9B,FRZB,SSX2IP,NLK,GAB1,ACSL5,SELENOT,RAB23,GHRL,TAGAP,RAB8B,TM7SF3,GAS1,GAS2,MAP3K20,GATA2,GCNT2,GDF9,GDI2,JMY,GFRA2,GJA1,NTNG2,KISS1R,GCLC,GCLM,GLG1,GLI3,GLIS2,GLRX,GLUD1,CARD6,GNAI1,GNAI2,GNAI3,GNAL,GNAO1,GNAQ,GNB1,GNG3,GNG4,GNG7,ADGRA3,GPR4,GPR12,GPR21,LPAR4,GPER1,GPR37,GPS2,GPX1,GPX4,GRB7,NFKBID,GRB10,GRIA2,GRIA3,GRIA4,RFFL,GRIK2,GRIN2C,NR3C1,GRM3,GRM5,GRM7,GRP,HAVCR2,RSPO3,SLC7A3,SPPL2A,ATAD1,GUCY1A2,GUCA1B,GUCY1A1,ARHGEF39,GUCY2D,RITA1,FBXL20,HCLS1,HCRT,HDAC1,HDAC2,ARHGAP19,HELLS,HGF,HHEX,HIC1,HIF1A,UBE2K,HMGB1,HMGB2,HMGCR,HMOX1,HNRNPK,CAVIN4,COMMD1,HRAS,DNAJA1,HSP90AA1,HTR1A,HTR2A,HTR2C,HTR5A,HTR7,HUS1,ICA1,ID1,ID2,IDS,IFI35,IFNAR2,IFNGR1,IFNGR2,IGBP1,IGF1,EAF1,IGFBP2,IGFBP3,IGFBP5,IGFBP6,IGFBP7,CCN1,RBPJ,CNTNAP4,TSPYL5,IGSF1,IHH,IL10RB,IL18,ING2,INHA,INPP5B,INPP5D,INSL3,INSR,ITGA6,IRF7,ITGA1,ITGAV,ITGB1,ITPR2,JAK1,JAK3,KCNA5,KCNC2,GPR62,KCNJ10,KCNS3,KIF5B,KIT,KPNA1,KRAS,STXBP5,STMN1,LFNG,LGALS1,LIFR,LIMS1,LMNA,LMO7,RBPMS2,LRP6,LTBR,LY6H,LYN,NBR1,SMAD2,SMAD5,SMAD6,MAOA,MARK3,MC1R,MC4R,MC5R,MCL1,CD46,DNAJB9,MDK,MDM2,MDM4,MECP2,MEF2C,MET,KCTD6,MFNG,KITLG,MID1,MIF,MLLT3,NR3C2,MME,MRE11,CITED1,BLOC1S2,MSX2,MT3,MTM1,MUC1,H19,MYD88,GADD45B,MYO6,MYO9A,MYOC,MYT1,FXYD7,FGFRL1,NBN,NCK1,NDUFS3,NEDD4,NEFL,NELL2,NEO1,NEUROD1,NF1,NFE2L2,NFKBIA,CSNK1G1,NFKBIL1,NKX3-1,NKX6-1,NMB,NME3,NQO2,NONO,NOS3,CNOT2,NPY,CCN3,NPM1,NPPA,NPR3,NPY1R,NPY2R,NPY5R,NRGN,YBX1,NTRK3,NTSR1,NUCB2,IGSF11,OCRL,OPA1,OPHN1,OPRK1,OPRL1,OXCT1,OXT,P2RX7,GPR137C,P2RY6,PEBP1,CPLX3,PCSK6,PAFAH1B1,PRDX1,ERRFI1,PAK1,PAK2,PAK3,PAX6,PDCL,PDE3B,PDE4B,PDE4C,PDGFA,PDGFRA,ENPP1,ENPP2,PDPK1,PDYN,GNG2,KLF14,PFKFB2,PFN2,CDK14,PHB1,SERPINE2,PIK3CA,PIK3CB,PIK3CG,PIK3R1,PIP4K2A,PKD2,MIOS,ZFAND6,TOLLIP,PLAUR,PLCB4,PLEK,FXYD1,FXYD3,PLN,ZDHHC13,PMAIP1,PMCH,PMP22,ROBO4,DDIT4,RC3H2,PRRX1,NECAB2,LZTFL1,POMC,NDFIP2,PARP14,PPM1A,PPM1B,PPP1R2,PIM3,PPP2CA,PPP2CB,PPP2R3A,PPP2R5C,PPP3CA,PPP4C,PPP3CB,PPP3R1,PRCP,RRN3,SRGN,PRKAA1,PRKAA2,PRKAB2,PRKACB,PRKAR1A,OTUD4,PRKAR2A,PRKAR2B,PRKCA,PRKCE,PRKCI,PRKCQ,LEPROT,MAPK1,MAPK8,MAPK9,MAPK10,IL17RD,MAP2K5,MAP2K6,EIF2AK2,ZRANB1,TRIM44,RNF111,KLHL24,HTRA1,TRPM7,SLC38A9,ASPN,PSMA1,PSMA2,PSMA3,PSMA4,PSMA5,PSMA6,PSMA7,PSMB1,PSMB2,PSMB3,PSMB5,PSMB6,PSMB7,PSMB8,PSMB9,PSMB10,PSMC1,PSMC2,PSMC4,PSMC5,PSMC6,PSMD1,PSMD5,PSMD10,PSMD11,PSMD12,PSME2,CMYA5,PTEN,PTGER3,PTGFR,PTGIR,NCAPG2,PTGS2,PTHLH,PTK2,PXK,YTHDF1,CREBRF,RASIP1,PTPN2,LIME1,PTPN3,PTPN12,PTPRA,OCIAD1,PTPRD,SDHAF2,PTPRO,PTPRR,RAD1,NECTIN2,GID8,PAK1IP1,QARS1,RAB5A,PID1,MAP4K2,PHIP,RAC1,USP47,RAC2,RAD17,RAF1,RAP1A,RAP1B,RAP2A,RARG,RARRES2,RASA1,RASA2,RASGRF2,RB1,RBBP4,IFT57,RBBP7,RBM4,RBP4,RALGPS2,ARHGAP17,RDX,REL,RELA,RFC3,RFC4,RFC5,RFNG,RFX3,RFX4,RGS2,RGS4,RGS7,RHEB,TMEM33,GRK1,RIT2,RNASEL,RNF2,APPL2,RNF6,ABCE1,ROBO2,ROCK1,RORA,ELP2,ASXL2,RPA1,RPA2,RPA3,TMEM100,RSPO1,RPL5,RPL11,RHOT1,C18orf32,FBXW7,RPL22,UFSP2,SYNJ2BP,RPS3,RPS6KB1,RPS7,LGR4,RRAS,S100A9,AP1AR,STRADB,SAG,ATXN7,CIBAR1,PARL,USP12,CCL2,TNFRSF19,CCL17,CCL21,CCL24,CCL25,SLC30A10,SDCBP,CXCL12,MAP2K4,CDV3,SFRP1,SFRP2,RASA3,BMP2K,SCG5,CDKN2AIP,PPP1R9A,SH3GL2,KIF16B,RNF149,AAK1,NTNG1,SIAH1,G2E3,CNKSR2,SYBU,NLGN1,DZIP1,INPP5F,ALKAL2,HTRA4,SKIL,SKP2,SLA,SLC1A3,SLC2A1,DENND4C,SLC2A4,LIMS2,SCYL2,SLC6A6,ATF6,RAB3GAP1,SLC8A3,YJU2,CCDC88A,SLC12A2,SLC15A2,WDR11,SLC16A1,SLC20A1,RHEBL1,VPS35,TPX2,SNAI2,SUMO2,INAVA,RIMS1,SNAP25,SNCA,SNCG,C9orf72,KLHDC10,FGD6,CNOT1,LMBRD1,SOD2,USP33,SOS1,SOS2,SOX2,TNIK,SOX10,DHX36,SP100,SELENOS,CENPJ,SPI1,HECW1,TGFBR3L,SRI,ASH1L,SPART,LMO3,TAB2,TRIM21,RABL3,ERBIN,LANCL2,STAR,STAT1,CCNY,SNX13,STAU1,GPD1L,METAP1,AURKA,C3orf33,PASK,RTKN2,CYFIP1,STX3,STX4,PSME4,SYT11,FGD4,SULF1,ARHGEF9,PLCB1,MYDGF,SYN2,SYT1,SYT4,MINAR1,ADAM17,TAF1,TAF2,TAF7,TAF9,TAF10,TAF11,PDGFC,ADGRL2,TAF13,MAP3K7,MGA,TAL1,TBX1,FBXW11,TBP,TCF4,DMXL2,TUT4,ZEB1,RPGRIP1L,SASH1,SPPL3,PSD3,PUM2,GSX2,UFL1,NCSTN,PRDX2,ZDHHC17,TEK,TERT,DICER1,SIRT4,SIRT3,SIRT1,TFRC,TGFA,TGFB1,TGFB2,LEFTY2,TGFBR1,RHOQ,TGIF1,TARDBP,THPO,HEY1,NKX2-1,TLE4,TLR1,TLR3,NR2E1,TSPAN6,GPR137B,HEY2,TMF1,TMSB4X,POFUT1,TNFAIP1,SUZ12,TNFAIP3,TNNT2,ARHGAP45,CLCF1,MMD,TOP3A,TP53BP2,TPD52L1,TSPAN12,SNAPIN,TPT1,NR2C1,ARL2BP,TRAF6,TRIP6,STXBP4,TRPC1,CD2AP,TRPS1,NTSR2,FAM89B,TSG101,LDOC1,SLC7A11,BMT2,TWIST1,SGK3,TYROBP,UBA52,UBE2B,UBE2D2,UBE2D3,UBE2I,UBE2N,UBE2V1,UBE3A,SUMO1,AMOT,FRRS1L,UCN,UCP2,UFD1,UGCG,UGDH,MTCH2,VAV1,VCP,VDAC2,VEGFA,VEGFB,VGF,VHL,VIP,VSNL1,RNF152,ASAH2,WNT10B,WRN,RICTOR,TMEM9B,YWHAB,YWHAH,YWHAZ,ZAP70,CRB2,SCAI,TMEM170B,CELF4,TRIM25,RNF113A,DHX33,SLC30A1,DUSP22,ENY2,LAPTM5,OTUD7B,RGMA,POGLUT1,CDC42SE2,CTNNBIP1,CXCR4,ACKR3,SCG2,MAPKAPK3,RAB7A,ANKMY2,TWSG1,FGD3,TRIM15,EPM2A,RGS7BP,RTN4,PAK5,RALGAPB,PSCA,PELI2,RASGEF1A,PELI1,PSMB11,STAM,SLC39A10,RALGAPA2,SHOC2,ADGRG6,IFT88,SOCS4,SLC4A10,YTHDF3,RALGAPA1,GDF5,AMER1,USP9X,NDRG2,BIRC6,TRIM59,MYORG,AXIN2,TBC1D24,FZD4,FZD6,FZD9,HEG1,BEND6,OTULIN,SRGAP1,MIB1,NME5,PIP5K1B,TAOK1,LRRC7,SPOP,IFT80,ARRDC3,ARHGAP20,ARHGAP21,CUL3,OGT,CDC42BPA,OFD1,RGS5,MAP4K3,PPFIA2,BMF,PLEKHA4,ITGA8,IKBKG,EPB41L5,DGKE,GPAM,LRRC4C,MAPKAPK5,PIAS1,MIER1,CDK10,CASK,PRKRA,KLF7,TRIB3,NPFF,PDE8B,FAM72A,MCU,CHRD,LAMTOR3,SOCS1,PDE5A,DYNLL1,BECN1,S1PR4,TRADD,SNX4,SNX3,URI1,RIPK1,TNFSF12,TNFSF10,RAB11A,RIPK2,RIOK3,DLK1,TNFRSF11A,TRIM24,FGF17,DIPK2A,IQGAP1,NRP2,SOCS2,CFLAR,HDAC3,KAT2B,APLN,TAX1BP1,MTMR2,VWC2L,CPNE1,BCL10,FOXH1,WASF1,BTRC,THSD7A,NOL3,SOCS3,SEMA5A,SPAG9,DOK2,AIP,PIAS2,MAP3K6,LDB2,SHISA9,USP8,LATS1,KCNQ4,MTURN,DDX21,MOSMO,SLC33A1,BMP15,LGI1,AURKB,VAPA,ELAPOR2,DLGAP1,CMTM3,DHRS3,AIMP1,MPV17L,CYTH3,ITGB1BP1,GPR37L1,GPR55,SOCS6,NREP,TRIP10,RHOU,B4GALT6,VAMP3,OVOL2,RPL23,CER1,SLC9A3R2,SLIT2,SELENOK,KL,SLC9A3R1,NRXN3,RRAGD,NRXN1,SNX6,SLC24A2,ASB11,CBY1,NMT2,ARHGAP29,CYP7B1,BAMBI,TNFAIP8,FBXL2,QKI,NIPBL,HOMER3,HOMER2,ARHGEF6,AKAP7,AKAP6,ROCK2,CABP1,ONECUT2,NEPRO,MPC2,ADAMTS3,RNF19A,STXBP5L,EEF1E1,BAG4,EI24,CNRIP1,WWTR1,RWDD3,CLOCK,PREPL,RNF14,CARTPT,HIGD1A,NCOR1,TRAF4,RSAD2,RGS6,ARHGEF10,PLEKHG3,RALGPS1,ZNF451,HS2ST1,SOCS5,LRRTM2,TTI1,ERC2,APPL1,PHF14,LSM14A,NUP93,RIMS2,ARHGEF26,HERC4,PYGO1,USP34,GPRASP1,ARHGAP32,BCLAF1,CKAP5,GIT2,RB1CC1,PITPNC1,ARHGAP11A,ZEB2,TIAM2,LRIG2,PSMD6,PJA2,FBXO9,FBXO8,MYCBP,TMEM65,CHRDL1,TTC5,USP15,FGF19,RBX1,NPNT,AKT3,TANK,PDCD6,NDUFAF2,HMGXB4,RANBP9,DNM1L,ABCC9,PTPN18,TSPAN5,PPIF,RAD50,HIPK3,FEM1B,RASGRP1,CACNG7,OPTN,BCAP31,TOB1,AKAP9,FAM13A,SIGIRR,ATP6AP2,LPAR6,TENM1,SP9,PLEKHA1,AATF,RGS17,SENP2,BSCL2,KLHL12,PSME3,RXFP1,GREM1,CALCRL,TRIM13,PSMD14,MTDH,SPRY1,STAM2,DENND4A,RAMP2,RAMP1,ZMPSTE24,NET1,TCIRG1,TNIP1,RRAGB,TLR6,TFG,KLF2,NOD1,RACK1,YAP1,GORAB,MAD2L2,PIBF1,FST,SLC9A6,CREB3,UNC13B,CIB1,ARL6IP5,AGPAT2,ARFGEF1,RBCK1,STAMBP,IVNS1ABP,POSTN,NPTN,ATP2C1,KHDRBS1,RRAGA,GNA13,DLL3,STAU2,GHITM,CD24,TIFA,FOXP1,NRG3,OGA,NFAT5,BBC3,DKK3,CYTH4,MAP3K2,INVS,SNX5,TRAF3IP2,KDM5B,AHCYL1,INTU,PLK2,ZMYND11,ARPP19,ZNF274,NEK6,STARD10,FRS2,C5AR2,NEU3,SERP1,PPP1R13L,RUVBL2,SESN1,RNF115,PDCD4,HCST,PPARGC1A,MALT1,GADD45G,SPIN1,SERINC3,RABGEF1,TMED2,KCNMB4,STK39,SGSM3,FERMT2,MAPRE2,COPS5,METAP2,VAX1,MID2,RAPGEF4,TOPBP1,PRSS23,PTPRT,FAF1,PWP1,FSTL1,STRAP,MAP4K5,SUPT16H,AVPI1,DUSP10,PDCD10,EXOC4,CHP1,TNFAIP8L3,PARK7,STK38,RNF13,MGLL,NAA35,RINT1,MVB12A,INCA1,DUSP19,TAB3,WTIP,TBCK,ARHGAP18,C1QTNF12,HES5,CAMK2N2,FGFBP3,ARHGAP12,TP53INP1,CCDC22,LAMTOR2,TMEM14A,IFT81,SESN3,PHPT1,LAMTOR4,TBK1,MYLIP,BRD7,RSPO2,RACGAP1,ARHGAP42,TMOD2,DUSP26,SGMS1,CNOT7,SAC3D1,NENF,STRN3,ARHGEF19,MDFIC,UBQLN1,NOP53,TNIP2,PLEKHF1,SH3KBP1,KREMEN2,CASTOR1,CDC73,RHBDF2,DYNC2H1,DNAAF4,CAVIN3,DUSP15,PIGU,TBL1XR1,KIF7,MCTP1,ZBED6,TTC21B,MMRN2,UNC13C,EIF2AK4,MRAP2,ALG13,UBA5,CAAP1,GGNBP2,ATAD5,NCF1,JADE1,WLS,YJEFN3,ANKRD54,TAX1BP3,RMI1,WWC2,SLC8B1,PLIN5,TAFA1,ADAMTS20,FNIP1,RELL1,PSAPL1,ZC3H12A,RNF34,FUZ,MAGI3,SPG11,TM2D3,ALPK1,RAB11FIP1,ELL3,PREX2,CEP63,GPATCH3,GALNT11,TNFSF12-TNFSF13,CHP2,CXXC4,GKAP1,PTH2,TNKS2,SHISA8,TSPYL2,GOLPH3,LRRC4,CRLF2,VSIR,RRAGC,ADGRL4,TMEM106A,TTBK2,CARD9,RHBDF1,SOX17,KCP,ARHGAP9,NXN,NDFIP1,GREM2,PALS1,ARAP3,ENHO,DUSP16,NANOS3,CPEB1,NUCKS1,SMURF2,MEAF6,EPS8L2,DEPTOR,CD300LF,P2RY12,FBXL17,MARCHF7,AIDA,USP46,ACVR1C,RASAL3,PIK3R6,LYPD6,TMEM237,ZFAND2B,KCTD11,ANKRD13C,NOTUM,ITM2C,NLRP3,NETO2,CCBE1,TIRAP,RNF146
GO: Biological Process	GO:0048468	cell development		3.003e-07	0.003493	1.359e-05	0.0001351	1159	3139	ACTG1,ACTN2,ACVR2A,ADAM10,SLITRK1,ADCYAP1,ADM,ADORA2A,AGTR2,ALAS2,ALCAM,ABCD2,AKR1B1,AMH,ANG,SLC25A4,APBB2,APC,APOE,AR,ARF1,ARF4,RHOA,RHOG,ARHGAP4,ARSB,ASAH1,ASCL2,PHACTR4,ASPA,CAPRIN2,SIX5,ATF1,ATM,TRAK2,ATP1B2,ATP2A2,ATP2B1,ATP5MC1,ATP6V1E1,ATP6AP1,ATRX,B2M,BAD,BAG1,ADGRB3,BAX,BBS2,BBS4,BGLAP,BICD1,BMPR1A,BMPR1B,BMPR2,FOXL2,BPGM,BRAF,BRCA2,BSG,KLF9,BTG1,TSPO,C1QBP,C1QA,C5AR1,MPPED2,CACNB2,CACNB4,CALCA,CALU,CAMK2D,CAPN3,CASP2,CASP3,CASP6,CAV1,CAV2,CBFB,CCK,KRIT1,CCNC,CCNH,SCARB2,CD38,CD44,SEPTIN7,CDC42,CDH2,CDH11,CDK7,CDSN,CEBPA,CFL2,CHN1,CHN2,CHRNA1,CHRNB1,CLU,CLN5,CLNS1A,CTHRC1,SCLT1,CNR1,CNTF,CNTFR,CNTN1,COL6A3,COL12A1,COL15A1,COL19A1,KLF6,PLA2G3,B3GALNT2,SYCP3,CHST11,CREB1,CRK,CRYAB,VCAN,FAM210B,CSRP1,CSRP2,CST3,CTF1,CTNNA2,ARHGEF3,CTNNB1,CTSZ,CX3CR1,CXADR,RAB33B,DCAF8,DAB1,DCDC2B,DAZL,MFRP,DCX,AK3,HDGFL3,DES,SLC26A8,CCM2,F11R,NTM,DHFR,DLD,DLG2,DLX5,GRIN3A,OLIG1,DYNC1I2,FERMT3,DOCK1,DOK1,DPYSL3,DRD1,GLRX2,GPR183,ECM1,EDN1,EDNRA,ATL1,EDNRB,EEF1A1,YBX2,EFNA1,EFNA5,SH3GLB1,MEGF9,EGFR,EIF2B1,EPHA2,EIF4G2,ELAVL4,HDAC10,CYB5R4,ENG,SS18L2,EPHA4,EPHA5,EPHA7,NUSAP1,EPOR,ERBB4,ERCC1,FAM172A,NCALD,ERCC6,CDKL3,ETV1,ETV4,KLF3,EWSR1,EXT1,EZH2,NRN1,F2R,ARMC2,SLC25A37,ACSL4,FBN1,FBN2,HOOK1,FKTN,FECH,FER,FES,MED12L,FGF2,ANTXR1,POLR1B,FGF13,FGFR3,YTHDF2,FOXF2,FOXJ1,IQCG,ZMYND15,UBE2J1,DCDC2,FLT3,FMR1,EMB,FPR2,LLPH,FXN,SIRT6,TDP2,ESF1,LSR,HOOK3,CATSPER2,FRZB,FUS,PALS2,KDSR,FZD2,L3MBTL3,XRCC6,MEGF10,NLK,GAB1,GABRA5,GABRB1,GABRB2,GABRB3,RAPGEF6,NKX6-2,GHRL,ARID4B,GAS1,KBTBD8,GATA2,BLOC1S1,COL25A1,GDF9,GFPT1,GFRA1,GFRA2,GJA1,NTNG2,SLITRK2,GLI3,MYPN,HES7,GNAO1,GNAQ,BEX2,SFN,GPM6A,GPM6B,GPR4,GPER1,GPX1,GRB7,GRB10,GRIA2,RTN4IP1,NR3C1,GRM5,GSN,GSTM3,ORAI1,MFSD2A,GUCY2D,H3-3A,H3-3B,ATG4D,HDAC1,HDAC2,NCKAP1L,HEXB,HGF,HIF1A,HMGB1,HMGB2,HMGCR,HMGCS1,HNRNPK,HNRNPU,CAVIN4,HPRT1,AGFG1,POC5,HSF4,DNAJB2,HSP90AA1,HTR2A,WDR36,HTR7,TNC,COL27A1,ID1,ID2,IDE,IDH2,IFNGR1,IFRD1,IGF1,RBPJ,DOCK7,IHH,IL1RAP,IL15RA,ING2,INSL3,ITGA6,ITGA1,ITGA4,ITGAM,ITGAV,ITGB1,OLFM3,KCNJ10,KCNQ3,KIF5B,KIF5C,KIT,KRAS,KRT10,STXBP5,LAMA4,LAMC2,STMN1,ANKRD23,LGALS1,LIFR,LIG4,LIMS1,ZGLP1,LMNA,RBPMS2,LRP6,ZNF488,LYN,TACSTD2,CAPRIN1,SMAD2,SMAD5,SMAD6,SMAD9,MAN2A1,MAP2,MAP4,MARK1,MAT2A,MCAM,MDK,MDM2,MECP2,MEF2A,MEF2C,MET,MFAP2,CLIC5,KITLG,MIF,ARL13B,MLH1,MME,FBXO45,CCDC80,MSH2,BLOC1S2,ADAM22,MSX2,MT3,MTM1,MKX,RNF38,SAMD14,MYBPC1,MYD88,MYH1,MYH3,MYH4,MYH7,MYL4,MYO6,MYO7A,MYO9A,MYOC,PPP1R12A,MYT1,NACA,NAP1L1,FGFRL1,NCAM2,NCK1,NEDD4,SEPTIN2,NEDD9,NEFL,NEK2,NEK3,NEO1,NEUROD1,NEUROG1,NF1,NFATC3,NFE2L2,NFIB,NKX2-2,NKX6-1,NPY,NOVA1,NPC1,NPHS1,NPPA,RBM11,SLC11A2,NRCAM,NRL,NRTN,YBX1,HCN1,NTRK3,OCRL,OMG,OPA1,OPCML,OPHN1,C21orf91,OVOL1,PEBP1,PAFAH1B1,PAK1,PAK2,PAK3,PAX6,PBX1,PCM1,PCP4,PDGFA,PDGFRA,ENPP2,PDPK1,PECAM1,GDAP1,SOX18,PGR,SERPINE2,SERPINI1,SEMA5B,PIK3CA,PIK3CB,PIK3R1,PIP4K2A,PITPNA,PLAG1,PLOD2,ADAMTSL4,PLS1,PLS3,PCDH18,PMM2,PMP22,ROBO4,PRRX1,TAPT1,POU2F2,POU3F2,PPP1CC,TMEM106B,PPP2R2B,PPP2R3A,PPP3CA,PPP4C,PPP3CB,PPP3R1,RRN3,PRKAR1A,PRKAR2A,PRKCA,PRKCE,PRKCI,PRKCQ,PRKDC,MAPK1,MAPK8,MAPK9,PCSK4,PSPN,PROX1,TET2,MASP1,AHI1,PAQR5,PTEN,PTHLH,PTK2,TWF1,YTHDF1,BPNT2,PTPRA,PTPRD,ABITRAM,PTPRK,PTPRM,PTPRO,PTPRZ1,TTC12,NECTIN2,PYGM,TESC,TUG1,RAB1A,RAB13,RAC1,RAC2,RAN,RANBP1,RAP1A,RAP1B,RAP2A,RAP2B,RARG,RB1,ARID4A,IFT57,RASSF10,RDX,RELA,ELP3,RFX3,RGS2,RGS4,RHEB,GRK1,RIT2,DZANK1,PBRM1,RNF2,RPRD1A,APPL2,RNF6,SYPL2,ROBO2,ROCK1,ROM1,RORB,RP2,RPGR,MARVELD2,RPL4,RPL11,CLRN2,FBXW7,STRBP,RPS6,RPS6KB1,RPS14,IMPACT,LGR4,RPS19,S100A6,S100A9,S100A10,AP1AR,TNFRSF19,CCL21,SDC2,SDC4,CXCL12,SOX6,SEMA3F,MAP2K4,KLHL10,SFRP1,SFRP2,ATF5,MED29,SGCB,SGK1,CARMIL1,PPP1R9A,SH3GL2,SHB,ADNP2,DOCK10,C14orf39,NTNG1,SIAH1,FNDC3A,ST6GAL1,SLITRK3,NLGN1,DZIP1,INPP5F,ALKAL2,LYAR,SKIL,CCDC141,SLC1A3,ZNF365,SLC2A1,MFN1,RUFY3,BTBD3,LIMS2,SCYL2,NSUN5,CCDC88A,WDR11,ENAH,PARVA,SNAI2,TMEM30A,SMARCE1,RIMS1,SNAP25,TBC1D23,C9orf72,RAB21,CFAP44,SOD2,USP33,SOS1,SOX1,SOX2,SOX3,TNIK,SOX10,DHX36,SOX15,KDM3A,SETX,SPAST,SPI1,HECW1,SPOCK1,SPR,ACTR10,TTLL5,SPART,SRPK1,CLASP2,EPB41L3,ZC4H2,ANGPTL8,BIN3,STAR,STAU1,IGSF10,AURKA,CDKL5,STRN,CYFIP1,CCDC66,STX3,PSME4,ARL6IP1,SULF1,PLCB1,SYT1,SYT4,MINAR1,ADAM17,DENND5A,TAL1,CAMSAP2,UNC5D,TBX1,AGTPBP1,TBCE,FBXW11,TBX2,TBX6,ACSL6,DMXL2,TUT4,RPGRIP1L,TCP1,GSX2,GPRIN3,UFL1,NCSTN,ZDHHC17,TEK,TERT,DICER1,SIRT1,TGFB1,TDRD7,GRIP1,TGFB2,TARDBP,THPO,SF3B1,THRB,TIAL1,HEY1,NKX2-1,TJP1,ISCU,NR2E1,HEY2,TMF1,TMOD1,CLDN5,TNFRSF1B,TNNI2,TNNT1,TNNT2,CLCF1,TOP2B,TPM1,TPM3,TPM4,SNAPIN,TRAF6,PRMT8,ATOH7,CLEC5A,TRPC6,TSSK2,SPO11,TTC3,TTPA,TWIST1,TYMS,TYROBP,UBE2B,UBE2V2,UBE3A,UCN,UGCG,UGDH,UGT8,PITPNB,FLRT3,FLRT2,VASP,VAV1,VEGFA,VEGFB,VLDLR,WNT10B,XK,XRCC2,XRCC5,YWHAH,YWHAZ,ZFP37,ZFX,ZSCAN21,CRB2,CELF4,VEZF1,SPIRE1,C1GALT1,CADM2,LCLAT1,RGMA,PARP6,ALMS1,CXCR4,SLBP,YIPF6,LST1,TFEB,WASHC2C,CAMK1D,GOPC,FZD3,RTN4,SCYL3,SLITRK4,GJC2,THOC2,JMJD1C,ADGRG6,SLC39A12,FRMD6,IFT88,SLC4A10,RND2,MKKS,GJD2,USP9X,DYSF,PICALM,MYORG,AXIN2,TBC1D24,FZD4,TTC8,HEG1,HECW2,MIB1,NME5,CC2D2A,TAOK1,ADGRF5,LRRC7,STK24,CUL4B,CUL3,ATRN,SORBS2,NYAP2,GEMIN2,MYH7B,PPFIA2,ITGA8,EPB41L5,LRRC4C,SHTN1,MAPKAPK5,TCAP,CASK,TMEFF1,SCARF1,KLF7,UNC5C,PDE5A,DYNLL1,RAP2C,BECN1,SNX3,RAB11A,IQGAP1,NRP2,CFLAR,PROM1,ALKBH1,KAT2B,SYNJ1,FUBP1,EIF2B3,EIF2B2,MTMR2,CPNE1,NIPA1,WASF1,IL33,WASL,THSD7A,NGB,SOCS3,SEMA5A,CTDSP1,SPAG9,DOK2,MAP7,PIAS2,CLDN1,UNC119,LATS1,ATP6V0D1,TMSB10,MTURN,SLC33A1,DCLK1,BMP15,LGI1,SLC25A46,NRN1L,VAPA,TMEM67,RPS6KA5,ITGB1BP1,GPR37L1,ATP6V1F,NREP,TRIP11,TRIP10,TRIP4,B4GALT6,CNOT8,VAMP3,SNAP29,JAM2,OVOL2,PRUNE1,SLIT2,SLC9A3R1,NRXN3,PLAA,NRXN1,SELENOF,CCDC78,FBXO7,FSCN2,ATXN10,MED23,QKI,AKAP6,ATG5,CATSPERZ,ROCK2,WHRN,ONECUT2,SLC4A7,POC1A,TBPL1,WWTR1,SIN3A,NECTIN3,CLOCK,DNAH1,ARHGEF10,ATRNL1,CNTNAP2,MARF1,DNM3,RIMS2,ARHGEF26,CEP57,NEXN,ULK2,SEMA3E,PYGO1,TANC2,HDAC9,KIFBP,TOX,KIAA0586,CKAP5,IST1,YTHDC1,ZNF804A,ZEB2,PHGDH,TIAM2,MSI2,LRIG2,TOMM70,CABYR,BLOC1S6,FBXO22,MYLK3,FBXO5,PLPPR4,SNAP91,FIG4,WASHC5,RABGAP1L,ARNT2,WDR1,SLC23A2,FGF19,MED12,MED13,PTBP3,ABI1,PDCD6,PARP2,RDH10,RANBP9,DNAJB6,GJC1,DNM1L,ACTR3,ACTR2,TSPAN2,ARPC2,FEM1B,CACNG7,OPTN,AKAP9,MBNL2,ABI2,TENM1,RBM7,PRMT3,KLHL12,CFAP418,TOPORS,OLIG2,LRRC17,HNRNPR,SPRY1,RAMP2,ZMPSTE24,NET1,CDHR1,PAK4,MCMDC2,RRAGB,KLF2,YAP1,ARIH2,MERTK,FST,ZBTB18,SLC9A6,SEC23B,SEMA3C,CIB1,NEBL,ARFGEF1,NBEA,PDLIM5,POSTN,NPTN,EXOC5,DMRT2,CELF1,KLF1,RRAGA,GNA13,B3GNT2,DLL3,STAU2,CD24,FUT9,FOXP1,UQCRQ,MFSD8,TBR1,NFAT5,AFF4,CHL1,PLK2,NCKAP1,WASF3,DNER,FRS2,ALDH1L1,CLPX,PGRMC1,PDCD4,C1QL1,RAB10,FERMT2,COPS5,IFT27,VAX1,ABHD2,CECR2,CNTRL,RAPGEF4,STMN2,TPPP,KATNA1,KIF3A,LDB3,SEC23IP,KLK8,AKAP11,AKAP10,DDX20,DUSP10,EXOSC8,MGLL,TWF2,ZDHHC15,NEGR1,WTIP,SMIM1,HES5,PCARE,IHO1,PEF1,FLVCR1,C1GALT1C1,SETD2,MYLIP,DDX25,ZDHHC21,TTC36,EZHIP,TMTC3,UHMK1,TMOD4,TMOD3,TMOD2,DND1,GRHL1,METRN,TMIE,WDR77,CERS2,LRP12,GNPTAB,EFEMP2,SH3KBP1,IRX3,IRX1,SLC40A1,CEP41,TMEM41B,NDNF,TUT7,KIF7,VASH2,PTCD2,EIF2AK4,CFAP69,SPEM1,COQ8B,PDZD7,RDH13,ZFPM1,TTC26,PANK2,SEMA6D,FMN1,MIA3,IFT74,CEP290,C2CD4A,SPG11,ELL3,PREX2,CHTF18,TET1,DMRTB1,DMRTA2,NEUROG2,NEUROD6,GFRA4,PARVG,P3H1,NEU4,SOX17,PBX4,BBS5,GMCL1,PALS1,NANOS3,ICA1L,CPEB1,MFSD14A,HENMT1,ZNF296,CDNF,SMYD3,YTHDC2,LGI4,RFLNB,RAPH1,PLPPR5,KCTD11,FBXO38,STMN4,ITM2C,RILPL2
GO: Biological Process	GO:1902903	regulation of supramolecular fiber organization		3.17e-07	0.003687	1.429e-05	0.0001421	192	431	ACTG1,ACTN2,ADD3,APC,APOE,SHROOM2,ARF1,RHOA,RHOC,ARL2,GAS2L2,BBS4,BRAF,CDC42EP5,CAPZA1,CAPZA2,CAV1,CD47,CDC42,CDKN1B,CFL2,CLU,CRYAB,CTNNA2,CYP11A1,HDGFL3,F11R,VILL,DLG1,DYRK1A,S1PR1,EDN1,EPS8,FER,FES,FGF13,SNX9,CYRIB,JMY,KISS1R,GMFB,GPX1,CHADL,GSN,HCK,HCLS1,HDAC2,NCKAP1L,HTR1A,ID1,SSH2,IQANK1,STMN1,ANKRD23,ARPIN,TACSTD2,MAP2,MECP2,MEF2C,MET,MID1,MYOC,NCK1,DRG1,NPHS1,PAK1,PAK2,PAK3,PECAM1,PFDN2,PFDN4,PFN2,MTPN,PIK3CA,PIK3R1,PLEK,PRKCE,MPHOSPH8,PRKCQ,MAPK8,PROX1,TWF1,ABITRAM,RAC1,RASA1,RB1,RDX,RGS4,ROCK1,RPS3,S100A10,AP1AR,ATXN7,CCL21,CCL24,SDC4,CXCL12,SFRP1,SGK1,CARMIL1,PPP1R9A,PPM1E,MAPRE1,CCDC88A,TPX2,SNCA,OCLN,C9orf72,SPAST,TOGARAM1,CLASP2,CYFIP1,CAMSAP2,COTL1,TGFBR1,TJP1,TMOD1,TMSB4X,TPM1,VASP,VBP1,RICTOR,SPIRE1,ALMS1,WASHC2C,ACTR3B,SLC39A12,MKKS,DYSF,TTC8,TAOK1,SLAIN2,PPFIA1,PDLIM4,WASF1,WASL,ESAM,SEMA5A,LATS1,TMSB10,ITGB1BP1,PRUNE1,SLIT2,MID1IP1,ROCK2,BAG4,GDA,ARHGEF10,CKAP5,FCHSD2,MYLK3,WASHC5,WDR1,ARPC5,ARPC1B,ACTR3,ACTR2,ARPC2,AKAP9,ABI2,TENM1,CDC42EP2,PFDN6,CIB1,ARFGEF1,CDC42EP3,NCKAP1,WASF3,ARFIP1,YWHAQ,FERMT2,DSTN,EML4,STMN2,CDC42EP1,KANK3,PARK7,TWF2,ARHGAP18,RGCC,RANGRF,TMOD4,TMOD3,TMOD2,EFEMP2,MAP6D1,FMN1,PFN4,WDR82,TTBK2,CYRIA,ARPC5L
GO: Biological Process	GO:0031145	anaphase-promoting complex-dependent catabolic process		3.221e-07	0.003747	1.447e-05	0.0001438	50	83	CDC26,CDC27,ANAPC11,MAD2L1,PLK1,PSMA1,PSMA2,PSMA3,PSMA4,PSMA5,PSMA6,PSMA7,PSMB1,PSMB2,PSMB3,PSMB5,PSMB6,PSMB7,PSMB8,PSMB9,PSMB10,PSMC1,PSMC2,PSMC4,PSMC5,PSMC6,PSMD1,PSMD5,PSMD10,PSMD11,PSMD12,PSME2,AURKA,PSME4,UBA52,UBE2D1,PSMB11,CUL3,CDC23,CDC16,BUB3,AURKB,ANAPC15,PSMD6,FBXO5,PSME3,PSMD14,ANAPC10,ANAPC4,ANAPC1
GO: Biological Process	GO:0043066	negative regulation of apoptotic process		3.283e-07	0.00382	1.468e-05	0.0001459	462	1160	ADAM10,ADCYAP1,ADORA2A,AGTR2,AIF1,AKR1B1,SLC25A4,SLC25A5,ANXA4,ANXA5,APBB2,APC,APEX1,BIRC2,XIAP,APOE,AQP1,AR,ARAF,ARF4,ARG2,RHOA,ASNS,DDRGK1,ATOX1,CAPN12,AVP,BAD,BAG1,BAX,BID,BLM,BMI1,BMPR1B,BNIP1,BNIP2,BNIP3,BNIP3L,BOK,BRAF,C5AR1,CAPN3,CAST,CASP2,CASP3,CASP8,CAT,CAV1,CBS,KRIT1,CCNG1,CD38,CD44,CDKN1B,CEBPB,CHM,CHUK,CLU,CNTF,CNTFR,RRM2B,PLA2G3,CHST11,CRYAB,CSNK2A1,CTNNB1,CX3CR1,DAD1,DDT,DDX3X,BCL2L12,NQO1,ITCH,ARMC10,PAM16,EDN1,TXNDC12,EDNRA,EDNRB,NDUFA13,EFNA1,SH3GLB1,EGFR,EPOR,ERBB4,ERCC5,BFAR,EYA1,F2R,FANCD2,FCER1G,SNX7,FOXO1,RHBDD1,FMR1,FNTA,TRIAP1,FPR2,MIEN1,ZC3HC1,FXN,NAA38,UFM1,TAF9B,PTRH2,GABRA5,GABRB2,GABRB3,GHRL,GAPDH,GAS1,GATA2,GFER,GCLC,GCLM,GLI3,GNAI2,GNAI3,GNAQ,SFN,GPER1,GPX1,RFFL,GRIK2,NR3C1,GRM7,WDR73,HCK,HCLS1,HDAC1,HDAC2,HELLS,NCKAP1L,HGF,HIF1A,HMGB2,HMGCR,HMOX1,HNRNPK,HPN,HRAS,DNAJA1,HSPA4,HSPA9,HSPD1,ID1,IGBP1,IGF1,CCN1,RBPJ,IHH,IL18,ING2,INSL3,ITGA6,IRF7,ITGAV,ITGB1,JAK3,KRAS,LIFR,LIG4,LIMS1,LMNA,LRP6,MAD2L1,SMAD6,MCL1,MCM5,MDK,MDM2,MDM4,MECP2,MEF2C,KITLG,MIF,MNAT1,MRE11,CITED1,MSH2,MSX2,MT3,MUC1,MYD88,NACA,NCL,NDUFS3,NEFL,NEUROD1,NFE2L2,NFKBIA,NONO,NOS3,NPM1,NPY5R,YBX1,NTRK3,NTSR1,OPA1,PA2G4,PAFAH2,PAK2,PCMT1,PCP4,PDK4,PDPK1,PGR,PHB1,SERPINB9,PIK3CA,PIK3CB,PIM1,PIK3CG,PIK3R1,RETREG1,ZFAND6,PLAUR,PLK1,POU3F4,PPM1K,PPID,PIM3,RRN3,PRKAA1,PRKAA2,PRKCA,PRKCE,PRKCI,PRKCQ,PRKDC,MAPK8,MAP2K5,EIF2AK2,AHI1,PSMD10,PTEN,PTGFR,PTGS2,PTK2,PTPRZ1,QARS1,PHIP,USP47,RAF1,RAG1,RARG,RASA1,OXR1,RB1,RELA,GRK1,RNF2,ROCK1,RPL10,RPS6,RPS6KA3,RPS6KB1,STRADB,PARL,CCL2,CCL21,SLC30A10,CXCL12,MAP2K4,SET,CDV3,SFRP1,SFRP2,ATF5,SRSF6,SGK1,ST6GAL1,G2E3,SLC2A1,LIMS2,KIFAP3,YJU2,SNAI2,SNCA,SOD2,SON,SOX10,SELENOS,SETX,SPAST,PSENEN,ANKLE2,STAR,SNX13,ABRAXAS2,AURKA,RTKN2,ARL6IP1,SUPV3L1,MYDGF,ADAM17,TAF9,MAP3K7,TBX1,UFL1,PRDX2,TEK,TERT,SIRT4,SIRT1,TFRC,TGFA,TGFB2,TGFBR1,TJP1,NR2E1,HEY2,TMF1,TNFAIP3,CLCF1,TPT1,DDAH2,TRAF6,CLEC5A,TWIST1,SGK3,UBA52,UBE2B,UBE2V2,UCN,UCP2,UNG,VDAC2,VEGFA,VEGFB,VHL,VIP,ASAH2,XRCC2,XRCC5,YWHAE,YWHAH,YWHAZ,PRDM9,PSMG2,ALMS1,ACKR3,SCG2,CAMK1D,FZD3,PAK5,SLC39A10,GDF5,BIRC6,FZD9,NME5,BMF,IKBKG,GPAM,API5,PIAS1,CDK10,BECN1,TRADD,URI1,RIPK1,TNFSF10,RIPK2,DIPK2A,SOCS2,CFLAR,HDAC3,ALKBH1,TAX1BP1,BCL10,NOL3,SOCS3,SEMA5A,AURKB,CRLF1,MPV17L,TRIP10,HYPK,SNX6,TNFAIP8,PRDX5,QKI,ATG5,SLC25A27,BAG4,SIN3A,BABAM2,HIGD1A,RNF7,RNF144B,RB1CC1,ARNT2,DNAJB6,PPIF,HIPK3,OPTN,YAF2,AATF,PSME3,GREM1,TOPORS,MTDH,RAMP2,PAK4,YAP1,MERTK,CREB3,CIB1,HTATIP2,STAMBP,IVNS1ABP,BEX3,GHITM,FOXP1,YME1L1,CHL1,PLK2,ZMYND11,PDCD4,KLHL20,PPARGC1A,MALT1,PRDX3,TOX3,COPS5,VAX1,FSTL1,PDCD10,PARK7,NAA35,HSPB6,HIGD2A,FOXQ1,TMEM14A,NDUFAF4,SGMS1,TNIP2,SLC40A1,THOC6,HMGN5,CDC73,NAA16,NDNF,PALB2,CAAP1,ATAD5,YJEFN3,ADAMTS20,FNIP1,ZC3H12A,NAA15,RNF34,ELL3,CEP63,CPEB4,DNAJC5,GOLPH3,NANOS3,MICAL1,MARCHF7,TIPRL,WNK3
GO: Biological Process	GO:0000184	nuclear-transcribed mRNA catabolic process, nonsense-mediated decay		3.294e-07	0.003832	1.468e-05	0.0001459	67	121	ETF1,PYM1,GSPT1,DCP2,EIF3E,RPSA,MAGOH,NCBP1,RPL10A,PARN,PPP2CA,PPP2R2A,MAGOHB,RPL3,RPL4,RPL5,RPL7A,RPL8,RPL10,RPL11,RPL12,RPL13,RPL18,RPL18A,RPL19,RPL22,RPL23A,RPL30,RPL27A,RPL28,RPL29,RPL37,RPL39,RPL41,RPLP0,RPLP1,RPLP2,RPS2,RPS3,RPS5,RPS6,RPS7,RPS8,RPS9,RPS10,RPS11,RPS13,RPS14,RPS15,RPS15A,RPS16,RPS17,RPS19,RPS24,RPS25,PNRC2,NCBP2,DCP1A,SMG1,RPL13A,UBA52,RPL14,RPL23,RPL36,PABPC1,RPL35,UPF3B
GO: Biological Process	GO:0010499	proteasomal ubiquitin-independent protein catabolic process		3.536e-07	0.004113	1.57e-05	0.000156	19	22	NFE2L2,PSMA1,PSMA2,PSMA3,PSMA4,PSMA5,PSMA6,PSMA7,PSMB1,PSMB2,PSMB3,PSMB5,PSMB6,PSMB7,PSMB8,PSMB9,PSMB10,PSME4,PSMB11
GO: Biological Process	GO:2001233	regulation of apoptotic signaling pathway		3.69e-07	0.004292	1.632e-05	0.0001622	199	450	ADORA2A,AGTR2,SLC25A5,APAF1,AR,AVP,BAD,BAX,BID,BMI1,BMPR1B,BOK,CASP2,CASP8,CAV1,CD44,CTSC,CLU,RRM2B,G0S2,CSNK2A1,CTNNB1,CX3CR1,CYLD,DDIT3,DDX3X,BCL2L12,GSDME,ARMC10,FIS1,PAM16,TXNDC12,NDUFA13,SH3GLB1,EYA1,TRIAP1,ING5,ZC3HC1,FXN,TAF9B,ACSL5,GAS1,GCLC,GCLM,GNAI2,GNAI3,GPER1,GPX1,RFFL,HDAC1,HDAC2,HELLS,HGF,HIF1A,HMGB2,HMOX1,HNRNPK,DNAJA1,IGBP1,IGF1,ING2,ITGA6,ITGAV,JAK3,LMNA,LTBR,MCL1,MDM2,MDM4,MIF,MUC1,NCK1,NDUFS3,NF1,NFE2L2,NKX3-1,NONO,NOS3,OPA1,PAK2,PIK3CB,PLAUR,PMAIP1,PMP22,RRN3,MAPK8,MAPK9,MAP2K5,PSMD10,PTEN,PTGS2,PTPN2,QARS1,PHIP,USP47,RAF1,RB1,RELA,RNF2,RPL11,FBXW7,RPS3,RPS6KB1,RPS7,S100A9,STRADB,PARL,CXCL12,SFRP1,SFRP2,SIAH1,G2E3,SKIL,SNAI2,SOD2,SP100,SELENOS,SNX13,RTKN2,STX4,TAF9,MAP3K7,PRDX2,TERT,SIRT1,TGFB2,TGFBR1,TNFAIP3,TPD52L1,TPT1,TRPS1,SGK3,MTCH2,VDAC2,VEGFA,VHL,ASAH2,ACKR3,SCG2,PAK5,BIRC6,FZD9,NME5,SPOP,BMF,IKBKG,PRKRA,BECN1,TRADD,URI1,RIPK1,TNFSF12,TNFSF10,CFLAR,BCL10,NOL3,MPV17L,SLC9A3R1,EEF1E1,EI24,HIGD1A,BCLAF1,RB1CC1,DNM1L,PPIF,FEM1B,BCAP31,AATF,PSME3,RACK1,YAP1,CREB3,RBCK1,IVNS1ABP,GHITM,BBC3,ZMYND11,SERINC3,VAX1,TOPBP1,FAF1,PARK7,INCA1,TP53INP1,TMEM14A,SGMS1,UBQLN1,PLEKHF1,CAAP1,ATAD5,YJEFN3,RNF34,ELL3,CEP63,TNFSF12-TNFSF13,NANOS3,DEPTOR,MARCHF7,ITM2C
GO: Biological Process	GO:1902750	negative regulation of cell cycle G2/M phase transition		3.709e-07	0.004315	1.634e-05	0.0001624	66	119	ATM,BLM,CCNG1,ABRAXAS1,FHL1,DTL,UIMC1,HUS1,MRE11,NBN,PLK1,PSMA1,PSMA2,PSMA3,PSMA4,PSMA5,PSMA6,PSMA7,PSMB1,PSMB2,PSMB3,PSMB5,PSMB6,PSMB7,PSMB8,PSMB9,PSMB10,PSMC1,PSMC2,PSMC4,PSMC5,PSMC6,PSMD1,PSMD5,PSMD10,PSMD11,PSMD12,PSME2,USP47,RAD17,RAD21,ATF5,SKP1,AURKA,PSME4,PSMB11,TAOK1,CUL1,CDC14B,NAE1,MBD4,AURKB,SYF2,BABAM2,PSMD6,RBX1,PSME3,PSMD14,VPS4A,TOPBP1,RINT1,MIIP,DONSON,NOP53,BRCC3,NABP1
GO: Biological Process	GO:0009628	response to abiotic stimulus		3.74e-07	0.004351	1.642e-05	0.0001632	704	1839	SEH1L,NAT1,SDE2,ACADL,ACADM,ACADVL,ACTG1,ACVRL1,ADM,ADRB3,ADSS2,AHCY,AIF1,ALAD,ALAS2,FBXO32,ALDOC,AKR1B1,ANG,ANXA7,APAF1,BIRC2,AQP1,AQP4,AQP5,ARG2,RHOA,ARNT,ARSB,ASCL2,ASNS,ATM,ATP1B1,FXYD2,ATP2A2,ATP2B1,ATP5F1B,ATP5MC1,ATP5MC3,ATP6V1A,ATP6AP1,ATR,AVP,AVPR1A,BACH1,BAD,BAG1,BAK1,BAX,CCND1,BGLAP,BLM,BNIP1,BNIP3,BNIP3L,BRAF,BRCA2,TSPO,CA3,CACNA1D,CACNB4,CALCA,CALM1,CAMK2D,CAPN3,CASP2,CASP3,CASP6,CASP7,CASP8,CAT,CAV1,CBLB,CBS,CCK,CCNA2,CD14,TNFRSF8,CD34,CD38,ENTPD1,ENTPD2,CDC25A,CDH2,CDH8,CDKN1B,CHI3L1,CHM,CHUK,ERCC8,CLU,CNTF,SLC31A1,COX4I1,CPT1B,CR1L,CREB1,ATF2,CRYAB,CST3,CTNS,CTNNB1,CTSB,CTSK,CTSS,CYBA,CYP11A1,DCST1,DCX,DDB2,GADD45A,DDIT3,DDX3X,DDX6,HP1BP3,DHX9,F11R,NQO1,DLAT,DYNLRB1,DLX5,CPEB2,DPP4,DRD1,RBM4B,GLRX2,FIS1,EDN1,TXNDC12,EDNRA,TRNT1,TMEM120A,EGFR,RDH11,EIF2S1,EIF2B1,CHCHD2,SDF4,CYB5R4,ENDOG,ENG,SLC29A1,EPOR,ERCC1,ERCC3,ERCC5,ERCC6,RNF168,MALAT1,ETS1,ETV1,EXT1,TLR7,EYA1,F3,ZRANB3,FANCD2,ABRAXAS1,FECH,FGF1,CIAO2A,POLK,VEGFD,REV1,FOXO1,LRRC8C,RHBDD1,DCDC2,FMO1,FMR1,FNTA,TRIAP1,RPAIN,HIKESHI,DTL,WDR83,CCDC115,MBIP,XRCC6,CAB39,UIMC1,GHRL,MAP3K20,GJA1,GK,GCLC,GNAQ,COX4I2,GNB1,GNGT2,GPR4,GPX1,GRIK2,NR3C1,GSN,GSR,GUCA1B,GUCY2D,HDAC1,HDAC2,HIF1A,HMGB1,HMGCR,HMGCS1,HMOX1,HMOX2,HNMT,HNRNPD,COMMD1,HPN,HRAS,HSBP1,POC5,DNAJA1,HSPA4,TENT2,HSPB2,GPR151,HSP90AA1,HSPD1,HTR2A,HTR7,HUS1,TNC,ID2,IGF1,IGFBP2,IGFBP3,IGFBP7,RBPJ,TSPYL5,IHH,IL18,INSR,IREB2,ITGB1,ITPR2,KCNA5,KCNC2,KCND2,KCNJ2,KCNJ3,KCNJ10,KCNK2,KIT,KRAS,ANKRD23,LCT,LIG4,LIPA,LMNA,LPL,LTBR,LYN,SMAD9,MAT2A,MC1R,MDK,MDM2,MDM4,MECP2,MEIS2,NUP54,MET,POC1B,ATXN3,MKI67,MLH1,MME,MSH2,MT3,MUC1,MYD88,MYH4,MYO6,MYO7A,NCAM2,NDUFA9,NDUFS4,NEDD4,NEK1,NEUROG1,NF1,NFATC3,NFE2L2,NFKBIA,NKX3-1,NOS3,NPY,NPC1,NPM1,NPPA,SLC11A2,NTSR1,NUP88,NUP98,NUP43,OPA1,TNFRSF11B,OPRK1,OXT,P2RX7,PEBP1,CYCS,ERRFI1,PAK1,PAM,PCMT1,PCNA,PCP4,PDE4B,PDGFA,PDGFRA,PDK1,PDK3,ENPP1,PDPK1,SLC26A4,PENK,PGF,PGK1,PGM1,MTPN,SLC38A2,SERPINE2,FBXL22,SEMA5B,PIK3CA,PIK3CB,PIM1,PIK3R1,PKD2,PLCB4,PLOD1,PLOD2,PMAIP1,PRIMPOL,PMCH,PMP22,USP53,DDIT4,POLB,POLH,INO80,PPID,PPP1CB,PPP1CC,PRKAA1,PRKCA,PRKCE,PRKCQ,PRKDC,PRKG2,MAPK1,MAPK8,MAPK9,MAPK10,MAPK13,EIF2AK2,TIFAB,TRPM7,METRNL,PSMA1,PSMA2,PSMA3,PSMA4,PSMA5,PSMA6,PSMA7,PSMB1,PSMB2,PSMB3,PSMB5,PSMB6,PSMB7,PSMB8,PSMB9,PSMB10,PSMC1,PSMC2,PSMC4,PSMC5,PSMC6,PSMD1,PSMD5,PSMD10,PSMD11,PSMD12,PSME2,PTEN,PTGS2,PTK2,PTPRK,PTPRZ1,RAD1,PYGM,RAC1,USP47,RAF1,RAG1,RANBP2,RBBP7,RBM3,RBM4,RBP4,RELA,LRRC8D,RGS7,RFWD3,GRK1,RLBP1,APPL2,RNF4,ROM1,RORA,RPGR,RPA1,RPA2,RPA3,FBXW7,FBXL8,STRBP,RPS6KB1,IMPACT,RRM1,SAG,DNAJA4,CCL2,SDC2,SDCBP,CXCL12,MAP2K4,SFRP1,SFRP2,RASA3,SFTPC,SGK1,ST8SIA1,SLC1A2,ZBTB1,SLC1A3,SLC2A1,SLC2A4,MFN1,ATF6,HABP4,SLC8A3,NDC1,SLC12A2,SNAI2,NUP133,SNCG,SOD2,SOD3,SOX2,DHX36,KDM3A,RO60,SST,IKBIP,STAR,STAT1,NUP205,ELOVL4,ABRAXAS2,METAP1,CYFIP1,CCDC66,PSME4,MLC1,SUV39H1,ADAM17,SCFD1,TAF1,DDHD2,NUP160,ACSL6,ELOC,ELOB,ZNF354A,NSMCE3,TEK,TERT,SIRT4,SIRT1,TFRC,TGFB1,TGFB2,TGFBR1,NKX2-1,TJP1,PIERCE1,TLR3,RPL13A,TP53BP2,TPR,DDAH1,ATOH7,TRPC1,TRPC3,TRPC6,SLC7A11,TTPA,TWIST1,TXNRD1,UBA52,UBE2A,UBE2B,SUMO1,UCN,UCP2,USP1,MTCH2,VCAM1,VCP,VEGFA,VEGFB,VGF,VHL,VLDLR,WNT10B,WRN,XPC,XRCC2,XRCC5,YWHAE,RAD18,LXN,ARNTL2,CXCR4,NUP107,FZD3,RTN4,PSMB11,CUL5,SLC39A12,IFT88,SLC4A10,MKKS,GDF5,SMC1A,FUNDC1,DYSF,TP53I13,RAD54L,CUL4B,CUL2,OGT,MAP4K3,USP28,BMF,COPS3,PIAS1,TCAP,MKNK1,PDE8B,PDE5A,BECN1,TNFRSF11A,CFLAR,HDAC3,APLN,SYNJ1,EIF2B3,EIF2B2,AP1S2,BCL10,MBD4,IL33,ATP6V0E1,NOL3,NGB,SOCS3,SEMA5A,MAP7,CLDN1,UNC119,ATP6V0D1,AIFM1,DCUN1D3,AURKB,TRIP10,INIP,NRXN1,NMT2,NIPBL,ROCK2,WHRN,SLC25A27,INTS7,NPEPPS,BAG4,EI24,RWDD3,CLOCK,BABAM2,HIGD1A,NUP155,CNTNAP2,NUP93,PCLAF,CKAP5,FBXL3,FBXL6,PSMD6,FBXO4,ARNT2,OXSR1,FAM162A,RBX1,SLC12A6,CASP8AP2,TANK,PDCD6,PIGK,DNAJB6,DNM1L,NAMPT,AKAP9,PSME3,TRIM13,PSMD14,RAMP2,ZMPSTE24,NET1,DNAJA2,PKDREJ,YAP1,LDHAL6B,SLU7,CCT4,DNAJC2,POSTN,RAD51AP1,NPTN,PKD2L2,CD24,POLD3,NFAT5,SDCBP2,PTGES3,BBC3,HSPB7,MAP3K2,ARPP21,RUVBL2,PPARGC1A,STK39,METAP2,IMMT,SLC38A3,TLK2,TOPBP1,NUP42,TAFA2,PSIP1,POLI,RPL35,CHP1,PNKP,PCP2,NYX,GTF2H5,WTIP,ATP5IF1,PCARE,TP53INP1,RGCC,TTC36,NUP37,PDCL3,UBQLN1,NOP53,ERO1A,BRCC3,NDNF,PIGU,SUV39H2,ZFAND1,EIF2AK4,PDZD7,RDH13,PRCD,RNF34,PKD1L3,NUP35,TET1,CPEB4,ANO3,SLC52A3,TMEM150C,COP1,HIF3A,DCLRE1C,SWI5,CPEB1,NUCKS1,FBXL17,NABP1,TMEM135,APOLD1,TSC22D4,WNK3,RNF146
GO: Biological Process	GO:0032508	DNA duplex unwinding		3.862e-07	0.004493	1.689e-05	0.0001679	62	110	ATRX,BLM,CETN2,CHD1,ERCC8,DDB2,DDX1,DDX3X,DHX9,DQX1,ERCC3,ERCC6,ZRANB3,XRCC6,MCM8,GTF2F2,GTF2H1,GTF2H3,HMGA1,MCM2,MCM4,MCM5,MCM6,MNAT1,MRE11,NBN,INO80,PURA,RAD23B,RECQL,RFC3,RFC4,RFC5,RPA1,DHX36,SETX,SSBP1,SUPV3L1,UBA52,WRN,XPC,XRCC5,SMARCAD1,SLC25A16,RAD54L,CUL4B,CUL4A,FANCM,MCM9,POT1,CHD1L,RBX1,RAD50,MCMDC2,POLQ,RUVBL2,HELB,SUB1,ASCC3,GTF2H5,CHTF18,HELQ
GO: Biological Process	GO:0000723	telomere maintenance		3.912e-07	0.004551	1.704e-05	0.0001694	89	173	PARP4,APEX1,ATM,ATR,ATRX,BLM,BRCA2,CCNE1,CCT6A,CTNNB1,DKC1,TPRKB,ERCC1,SIRT6,XRCC6,ZBTB48,HNRNPA1,HNRNPA2B1,HNRNPC,HNRNPD,HNRNPU,HSP90AA1,HUS1,DCP2,LMNA,MRE11,NBN,NEK2,POLE3,PARN,PCNA,GAR1,XRN1,GNL3L,PRIM1,PKIB,PRKCQ,PRKDC,MAPK1,RAD51C,RAD51D,RFC1,RFC3,RFC4,RFC5,RIF1,RPA1,RPA2,RPA3,NOP10,NHP2,ZNF365,DHX36,SMG1,SP100,SMC5,H4-16,TCP1,TERF1,TERF2,TERT,WRN,POLE4,XRCC5,NSMCE2,USP7,MAPKAPK5,CCNE2,AURKB,POT1,NEK7,FBXO4,DCLRE1A,GNL3,RAD50,CCT4,CCT2,CCT8,POLD3,PTGES3,PNKP,MAPK15,TEN1,SMC6,STN1,TNKS2,TENT4B,DCLRE1C,DCLRE1B
GO: Biological Process	GO:0007031	peroxisome organization		4.04e-07	0.004699	1.754e-05	0.0001743	53	90	ACAA1,ACOX1,ABCD2,CAT,LONP2,FIS1,ECH1,EHHADH,EPHX2,PIPOX,RAB8B,IDE,IDH1,MPV17,PEX1,PEX7,PEX12,PEX13,PHYH,PIK3C3,ZFAND6,NUDT7,CROT,ABCD3,PEX2,SCP2,TRAPPC8,PECR,AMACR,UBA52,UBE2D1,UBE2D2,UBE2D3,MFF,PLAAT1,USP9X,ACOX3,GNPAT,PEX3,DDO,AGPS,PEX11A,PEX16,ACBD5,HACL1,RB1CC1,ACOT8,DNM1L,SLC27A2,PEX11G,PLAAT3,NUDT19,TMEM135
GO: Biological Process	GO:0009891	positive regulation of biosynthetic process		4.101e-07	0.004771	1.774e-05	0.0001763	871	2315	ACTL6A,ACTN2,ACVR2A,ACVRL1,MYSM1,ADCYAP1,ADM,AGTR2,AHR,AIF1,ABCD2,APEX1,BIRC2,APOE,AR,ARF4,RHOA,RHOG,ARNT,ASCL2,ASIP,ASPH,CAPRIN2,DDRGK1,SIX5,ATF1,ATM,ATR,ATRX,AVP,AVPR1A,BACH1,BAG1,BLM,BMP3,BMPR1A,BMPR1B,BMPR2,FOXL2,BRCA2,BRDT,KLF9,C1QBP,C3AR1,CAMK4,CAMK2D,CAPN3,CBFB,CCNA2,CCNC,CCNT1,CCNT2,CCT6A,CD38,CD81,CDC5L,CDC42,CDK7,CDK8,CEBPA,CEBPB,CEBPD,CEBPG,CHUK,CLCN3,CLU,KLF6,PLA2G3,CREB1,ATF2,CREBL2,CREM,CST3,CTNNB1,CYBA,DAZL,DDIT3,DDX3X,DDX5,DHX9,BCL2L12,CCDC3,DKC1,PARP9,DLX5,CDON,DR1,DYRK1A,E2F2,E2F3,E2F5,ZBTB7B,S1PR1,EDN1,NMD3,MLXIPL,EGFR,EIF2S3,EIF4G2,IRAK4,CHCHD2,ELAVL1,ING4,ELF2,ELK3,ELK4,ENG,SS18L2,ZNF639,ERBB4,ERCC1,ZNF219,ERCC6,ETS1,ETV1,ETV4,SCAND1,EYA1,EZH1,F2R,WAC,FABP3,ACSL3,ZNF771,PRR16,NGRN,PCBD2,MBTPS2,WDR75,UTP15,CRLF3,MED12L,FGF1,FGF2,FGF9,SETD3,SUCO,YTHDF2,FOXF2,FOXJ1,FOXO1,FMR1,FNTA,TRIAP1,ING5,UQCC2,PYM1,ZBED3,PCGF5,ARMCX3,ELOF1,LARP7,TADA1,ZNF605,TAF9B,OTUD6B,RTRAF,CDK5RAP1,FUS,FZD2,XRCC6,GABPA,ACSL5,GABPB1,ARID4B,CDK12,ZC3H8,RSF1,GATA2,NR6A1,GFER,JMY,KISS1R,GLI3,GLYR1,CCDC62,GLIS2,BEX2,MPV17L2,GPER1,GPS2,GPT,NR3C1,PHF5A,MFSD2A,GTF2A2,RPUSD4,GTF2F1,GTF2H1,GUCA1B,NFATC2IP,ATOH8,H1-4,H2AZ1,MPND,HAS3,HCLS1,HDAC1,HDAC2,HEXB,HGF,HHEX,HIF1A,ZBTB48,POU5F2,HLF,HMGB1,HMGB2,HMGA1,HNRNPA1,HNRNPAB,HNRNPD,HNRNPK,HNRNPU,CAVIN4,HRAS,HSF2,HSF4,HSP90AA1,HTR2A,HTR2C,STARD4,ID2,IFNAR1,IFRD1,IGBP1,IGF1,EAF1,CCN1,RBPJ,IHH,IL18,ILF2,ING2,INSR,EIF3E,ITGA6,IRF5,IRF7,ITGB2,JAK3,ZGLP1,LMO1,LMO7,LRP6,NCOA7,LYL1,SMAD2,SMAD5,SMAD6,SMAD9,MAK,MAX,MC1R,DTX3L,MDK,MDM2,MDM4,MECP2,MEF2A,MEF2C,MEIS2,MET,AFF1,MLLT3,CITED1,BLOC1S2,PTOV1,MT3,MKX,MUC1,TRIM37,H19,MYBL1,MYO6,PPP1R12A,MYT1,NACA,NCK1,NCL,NDP,SFR1,NEK2,NEUROD1,NEUROG1,NFIA,NFATC3,NFE2L2,NFIB,NFKB2,NFKBIA,NFYB,NFYC,NHLH2,NKX2-2,NKX3-1,NKX6-1,NOS3,ZFP62,NPAT,NPM1,NRL,YBX1,NT5E,NTSR1,NUP98,NVL,ZNF786,P2RY6,PAK3,PARN,PAX6,PBX1,PCBP2,PCNA,PEG3,KLF14,SOX18,PGR,MTPN,PHB1,PIM1,PIK3R1,ATAD2B,PKD2,PLAG1,PLAGL1,PLD1,DHX29,ZCCHC18,EXOSC9,PRRX1,POLR2G,POMC,POU2F1,POU2F2,POU3F2,INO80,PPM1A,PPP3CA,PPP3CB,PPP3R1,RRN3,PRKAA1,PKIB,PRKCQ,PRKDC,MAPK1,MAPK8,MAPK9,MAP2K5,MAP2K6,TRIM44,RNF111,PROX1,TET2,AHI1,ZNF280D,ANKRD49,PSMC2,PSMC4,PSMC5,PSMC6,PTGS2,YTHDF1,CREBRF,PTPN2,TRMT10C,ZNF770,TESC,RMND1,PID1,PHIP,RAC1,CDCA4,RAF1,RARG,RB1,ARID4A,KDM5A,RBM3,RBM4,REL,RELA,AKIRIN2,RFC1,RFC3,RFC4,RFC5,RFX3,RFX4,RFX5,RIT2,RLF,PBRM1,RNASEL,RNF4,RNF6,UQCC1,RORA,RORB,ASXL2,PHF10,RPL5,RPL30,ZNF326,RPLP1,MRPL12,RPS6KA3,RPS6KB1,RPS9,IMPACT,LGR4,ATXN7,SCP2,CCL2,CCL21,SOX6,MAP2K4,GSX1,CDV3,SFRP1,SFRP2,ZCCHC12,ATF5,SUPT20H,MTF2,SCAF8,ZNF507,TASP1,FASTKD2,LYAR,FOXJ3,ATF6,NSUN5,HABP4,RAB3GAP1,MED19,ELL2,SLC11A1,ATF7IP,VPS35,SMARCA1,HLTF,SMARCE1,SUMO2,SSBP4,SNCA,SOAT1,SOD2,DCP1A,ZNF292,SP7,SOX1,SOX2,SOX3,SOX5,SOX10,DHX36,SOX15,KDM3A,SP1,SP3,SP100,DCAF6,CAND1,SETX,CENPJ,EAPP,SPI1,ASH1L,LMO3,TRIM21,KMT2E,SS18,STAR,NKRF,STAT1,WDR43,NEK4,AURKA,PASK,LARP4B,RPUSD3,PLCB1,MYDGF,TADA2A,TAF7,TAF9,TAF11,MGA,TAL1,TBX1,FBXW11,TBP,TBX6,TCEA1,TCEA2,ELOC,ELOB,TCF4,ZEB1,TCF12,TCF15,TCP1,ICE1,NCSTN,TEAD1,TEAD3,TERT,TFAM,DICER1,TFAP4,TFCP2,SIRT4,SIRT3,SIRT1,MOSPD1,TFDP2,TGFB1,TGFB2,TGFBR1,RHOQ,THRB,HEY1,NKX2-1,TLR3,NR2E1,HEY2,TMF1,TMSB4X,TNFAIP1,TNNI2,KAT6B,ZNF281,TOP2B,DDAH2,NR2C2,ARL2BP,TRAF6,DDAH1,DDX58,SSBP2,TSG101,TWIST1,UBA52,UBE2L3,UBE2V1,UBE3A,UBP1,UCN,UNG,MAFF,USF2,VCP,VEGFA,VHL,WNT10B,EIF5A2,XPC,XRCC5,YES1,YWHAH,ZIC3,ZNF711,CNBP,ZNF24,ZSCAN21,ZNF76,ARID3C,ZNF131,ZBTB38,ZNF143,TRIM25,ZNF148,VEZF1,ZNF318,DHX33,ZNF112,ARNTL2,ENY2,RGMA,PRDM9,TFEB,TRIM15,MLLT10,NCOA4,SLC25A16,PPP4R3B,YEATS4,YTHDF3,ZNF287,NRIP1,ASCL5,MIF4GD,PICALM,TRIM59,CDC7,CNOT6,FZD4,ADGRF5,NSMAF,EBF4,TEAD2,SMARCA5,MED30,OGT,ITGA8,IKBKG,GPAM,LMO4,AP3B1,MAPKAPK5,PIAS1,METTL14,CASK,MLIP,KLF7,KDM1B,RAP2C,ZNF410,EDF1,RIPK1,RIPK2,TRIM24,HDAC3,KAT2B,APLN,CDC123,BUD31,BCL10,FOXH1,FUBP3,IL33,BTRC,WASL,AIP,PIAS2,ASH2L,LDB2,BMP15,AURKB,ZNF445,RPS6KA5,ITGB1BP1,MED14,ZNF235,TRIP11,TRIP4,OVOL2,MID1IP1,ASB11,MED21,BAMBI,MED23,PRDX5,MED17,MED7,NIPBL,ASF1A,PARM1,AKAP6,ONECUT2,POT1,NEK7,NOL11,WWTR1,SIN3A,CLOCK,RNF14,CTCFL,MORF4L2,ZNF451,LPIN2,APPL1,EDRF1,PYGO1,ZBTB20,BCLAF1,SERTAD2,PPP1R3G,SPAG8,METTL23,ZEB2,ZNF518A,EPM2AIP1,FBXO4,ZBED4,MYCBP,SUPT7L,ARNT2,LPGAT1,TTC5,MED12,MED13,GNL3,NR1D2,NPNT,THOC1,MED6,RDH10,ACTR3,ACTR2,ZNF263,NAMPT,YAF2,CEBPZ,CNEP1R1,AATF,SENP2,GREM1,ZKSCAN4,TRIM13,TOPORS,MTDH,COQ7,RAMP1,TNIP1,IKZF1,TLR6,NUFIP1,KLF2,RACK1,YAP1,PXYLP1,MAD2L2,SLC30A9,ZBTB18,CREB3,SYNCRIP,NSUN4,HTATIP2,ARFGEF1,CCT4,CCT2,DRAP1,USP16,PABPC1,PAIP1,TRUB2,RBCK1,DNAJC2,DMRT2,KHDRBS1,KLF1,CTCF,GMEB1,CCT8,FOXP1,TBR1,CACYBP,NFAT5,PTGES3,MAP3K2,SNX5,ARPP19,SERP1,RUVBL2,BCLAF3,PPARGC1A,BRD8,TCERG1,SUB1,DBF4,SPIN1,RBMX,TOX3,MLLT11,YWHAQ,COPS5,SLC38A3,MID2,FAF1,PWP1,GPBP1L1,SOX21,PSIP1,SUPT16H,POLG2,CHP1,PNKP,PARK7,ELOVL5,NIF3L1,GUF1,HES5,GABPB2,RBM14-RBM4,PAXBP1,SVIP,TP53INP1,RGCC,ATAD2,ZCCHC4,METTL5,MAPK15,TBK1,BRD7,MAFA,UHMK1,GRHL1,SENP1,CNOT7,PSMC3IP,JPX,HCFC2,FASTKD3,LBHD1,WDR77,STRN3,MDFIC,NRBF2,TNIP2,SLC40A1,HMGN5,CDC73,NAA16,AKIRIN1,ICE2,TBL1XR1,CARF,EIF2AK4,ZNF672,ATAD5,NCF1,ZFPM1,JADE1,STN1,GLMP,CSRNP3,PLIN5,ZNF606,ZFP2,ZC3H12A,NAA15,IFT74,CEP290,ELL3,GPATCH3,CHTF18,CHP2,TET1,EPC1,GKAP1,MESP2,WDR61,TNKS2,NEUROG2,NEUROD6,LARP4,TMEM106A,MMS19,ZFP90,SOX17,NSD1,PBX4,HIF3A,ASXL3,ZFP91,CPEB1,ZNF597,ZNF296,NUCKS1,SMYD3,IPPK,GPBP1,JMJD4,UPF3B,TDRD3,NLRP3,CITED4
GO: Biological Process	GO:0009152	purine ribonucleotide biosynthetic process		4.248e-07	0.004941	1.826e-05	0.0001815	153	332	ACAT1,ADK,ADSS2,AK2,AMPD3,ADCY4,NUDT2,APRT,RHOA,ANTKMT,ATIC,ATP5F1B,ATP5F1C,AFG1L,ATP5F1D,ATP5F1E,ATP5PB,ATP5MC1,ATP5MC2,ATP5MC3,ATP5PF,ATP6V1A,ATP5PO,BID,LDHD,ENTPD1,COX4I1,COX5B,COX6A1,COX6A2,COX7A1,COX8A,AK3,DLAT,DLD,SLC35B3,NDUFA13,MLXIPL,NDUFAF1,CHCHD2,HSD17B12,ACSL1,ACSL3,ACSL4,PRKAG2,UQCC2,FXN,MPC1,ACSL5,NIPSNAP2,COX4I2,CBR4,GSTZ1,GUCY1A2,GUCY1A1,GUCY1B1,GUK1,GUCY2D,ATPSCKMT,HPRT1,MSH2,UQCC3,H19,NDUFA2,NDUFA4,NDUFA6,NDUFA7,NDUFA8,NDUFA9,NDUFA10,NDUFAB1,NDUFB4,NDUFB7,NDUFB8,NDUFS1,NDUFS3,NDUFS4,NDUFS6,NDUFS8,NDUFV2,NME3,NPPA,HACD2,PDE12,CYCS,PDHA1,PDHB,PDK1,PDK3,PDK4,PGK1,NDUFB11,PPAT,PRPS1,PRPS2,ELOVL2,SDHAF2,PID1,PDPR,SDHC,SHMT2,SLC25A1,SNCA,ACSS2,ELOVL4,NDUFA12,ACSBG1,TAF9,ACSL6,SIRT1,TGFB1,ISCU,TMSB4X,UQCRB,UQCRC2,UQCRFS1,MTCH2,VCP,HSD17B8,PDHX,NME5,GADD45GIP1,GMPS,PAPSS2,PPT2,COX5A,MPC2,PPIF,NME6,COQ7,PAICS,ATP5MG,GHITM,UQCRQ,DMAC2L,SLC26A1,PPARGC1A,UQCR11,COX6B2,PARK7,ELOVL5,PPCDC,NDUFA11,COA6,DNAJC15,UQCR10,NME7,PANK3,TEFM,ELOVL7,PANK2,PTH2,ELOVL1
GO: Biological Process	GO:0043436	oxoacid metabolic process		4.254e-07	0.004949	1.826e-05	0.0001815	463	1165	SEH1L,ACAA1,ACADL,ACADM,ACADS,ACADSB,ACADVL,ACAT1,ACO1,ACOX1,ACY1,ADH5,ADSS2,OSBPL1A,AHCY,OSBPL6,OSBPL9,ABCD2,ALDOB,ALDOC,ALOX5AP,ALOX15B,APC,APOC1,ARG2,ARNT,ASAH1,ASNS,ASPA,ATIC,AUH,AVP,AVPR1A,BCAT1,BCAT2,BCKDHB,BLMH,LDHD,BNIP2,BPGM,BSG,CARS1,CAV1,CBR1,CBS,ENTPD5,CDO1,CNR1,COMT,PLA2G3,PM20D1,CPT1A,CPT1B,CREM,CS,PNPLA8,CTNS,CTPS1,ADPGK,CYP11A1,DARS1,ECI1,DECR1,DHFR,GNPDA2,NQO1,DLAT,DLD,LONP2,SLC35B3,AASDH,ECH1,ECHS1,EDN1,CRYL1,MLXIPL,SEPSECS,ABHD5,EHHADH,INSIG2,HSD17B12,DCXR,EPHX2,EPRS1,PDZD11,ETFA,ETFB,ETFDH,PIPOX,FABP3,FABP5,ACSL1,ACSL3,ACSL4,FAH,ACAD11,CSAD,AIG1,PRKAG2,FH,HACD3,HAGHL,ALKBH7,LARS1,ACOT6,SIRT6,AZIN1,THEM4,MPC1,ACSL5,GAD1,GAD2,CMPK1,GALE,GALK1,GAMT,GAPDH,GARS1,GATM,GCSH,GFPT1,GGT1,ST6GAL2,GK,GCLC,GCLM,GLDC,GLS,GLUD1,ACCS,MCEE,GPT,GPX1,GPX4,CBR4,GSTZ1,MFSD2A,SLC7A3,HADHA,HADHB,PHYKPL,HIF1A,HNMT,HPGD,HTR2A,STARD4,IDH1,IDH2,IDH3A,IGF1,INSR,IREB2,KIT,ANKRD23,LDHB,LIPA,LPL,LTA4H,MDH1,ME1,ME2,MECP2,NUP54,MIF,ALDH6A1,MPST,ABCC1,MSRA,MTAP,MMUT,MYO5A,NARS1,PGM2L1,NDUFAB1,NDUFS6,IDNK,NOS3,NPC1,NUCB2,NUP88,NUP98,NUP43,GATC,OAT,HACD2,P2RX7,PAM,PCCA,PCMT1,PDHA1,PDHB,PDK1,PDK3,PDK4,ENPP1,GATB,PEX7,PEX13,PFKFB2,PGAM1,PGK1,PGM1,PHYH,PLOD2,HMGCLL1,ASNSD1,DDIT4,NUDT7,PPA1,PPAT,CROT,PRKAA1,PRKAA2,PRKAB2,PRKAR2B,PRKCE,MAPK9,PRODH,PROX1,PSMA1,PSMA2,PSMA3,PSMA4,PSMA5,PSMA6,PSMA7,PSMB1,PSMB2,PSMB3,PSMB5,PSMB6,PSMB7,PSMB8,PSMB9,PSMB10,PSMC1,PSMC2,PSMC4,PSMC5,PSMC6,PSMD1,PSMD5,PSMD10,PSMD11,PSMD12,PSME2,PTGS1,PTGS2,ELOVL2,PTGR3,BPNT2,PTS,ABCD3,PEX2,ACSM5,OXSM,QARS1,RANBP2,PDPR,RARS1,RENBP,DALRD3,DARS2,APPL2,ADI1,THNSL2,ECHDC2,QRSL1,UEVLD,RIMKLA,ABHD10,MSMO1,SC5D,SCP2,DHTKD1,SDHB,SHMT1,SHMT2,ST6GAL1,MORC2,SLC1A3,SLC2A1,SEPHS2,SEPHS1,IARS2,NDC1,SLC16A1,NUP133,FOLH1B,SMS,SNCA,CSGALNACT1,PDXDC1,PECR,SPR,ECHDC1,ACSS2,CMAS,STAR,NUP205,SLC35D1,ELOVL4,ADHFE1,PSME4,SULT2B1,ACSBG1,NUP160,TARS1,CYP4V2,ACSL6,LARS2,SIRT4,SIRT1,HARS2,KYAT3,CARNMT1,SLC16A8,TPR,DDAH2,DDAH1,AMACR,TST,SLC7A11,TWIST1,TXNRD1,CTPS2,UGDH,UGP2,MTCH2,ASAH2,ABHD3,MCCC1,NIT2,SDHAF3,RARS2,ALDH5A1,HSD17B8,NUP107,PSMB11,VARS2,PDHX,ETFBKMT,HACD4,ACOX3,RIMKLB,GNPAT,OGT,MCFD2,GPAM,DDO,DEGS1,TARS3,TRIB3,SLC4A4,SUCLG2,SUCLG1,SUCLA2,GMPS,SGPL1,HYKK,CH25H,PAPSS2,AIMP1,ENOPH1,PRUNE1,PLAA,MID1IP1,LIPG,CYP7B1,QKI,GSTO1,MPC2,EEF1E1,ACBD5,MINPP1,PARS2,NCOR1,NUP155,LPIN2,HACL1,NUP93,ZBTB20,NANP,PHGDH,PSMD6,OSBPL2,HIBCH,LPGAT1,XYLB,GFPT2,SLC23A2,FGF19,ACOT8,RDH10,FARSB,AASS,SCPEP1,PSME3,PSMD14,RIDA,WARS2,LYPLA1,PIBF1,SLC25A17,LDHAL6B,ERLIN1,ACAD8,PPA2,PEDS1,PTGES3,NAAA,MTHFD2,ALDH1L1,GNMT,SLC26A1,ME3,PPARGC1A,HPGDS,SERINC3,SLC27A2,PRUNE2,MARS2,LIAS,ABHD2,NUP42,HIBADH,ERLIN2,SERINC5,PARK7,ELOVL5,MGLL,AASDHPPT,ACAD9,PRXL2B,TTC36,ALDH1L2,NUP37,PSAT1,ADIPOR2,NUDT19,NARS2,AGMAT,NCF1,PTGR2,L2HGDH,ELOVL7,DGLUCY,PANK2,PLIN5,ASRGL1,SRR,NUP35,HSD3B7,PNPLA3,NAGS,SLC39A8,FN3K,MTHFD2L,SDSL,SLC25A32,ARV1,ELOVL1,PYCR3
GO: Biological Process	GO:0048284	organelle fusion		4.54e-07	0.005281	1.942e-05	0.000193	444	1113	ACAA1,ACTN2,ADAM10,ADORA2A,AP1G1,AGA,AGL,ALAD,ALDOC,AMPD3,ANXA4,ANXA5,APAF1,APLP2,APRT,ARF1,RHOA,RHOG,ARSB,ASAH1,CHID1,ATP2A2,OMA1,ATP6AP1,B2M,BAK1,BAX,BNIP1,BNIP3,BRAF,BST2,C3AR1,C5AR1,CACNA1D,CACNB2,CACNB4,CALM1,CALM2,SYT6,CAT,CAV2,CD14,CD33,CD44,CD47,CD53,CD68,ADGRE5,CDC42,CTSC,CHI3L1,CHRM2,RAB3C,CHRNA5,CHRNB3,CLU,CNR1,COPB1,PLA2G3,CST3,CTSB,CTSS,CTSW,CTSZ,RAB33B,CYBA,DDX3X,SEPTIN1,GRIN3A,FERMT3,DRD1,WASHC3,FIS1,ECM1,EEF1A1,SYT16,SCCPDH,GOLGA7,DYNC1LI1,SERPINB1,SDF4,STOM,RAB9B,MAGT1,NRN1,LRG1,FABP5,FCER1G,ATP6V1D,FER,FES,BIN2,VEGFD,TRIM72,ANKFY1,FMR1,FPR1,CHMP5,FPR2,RAB14,CYRIB,YPEL5,CYSTM1,CHMP3,FTL,FUCA1,FUCA2,XRCC6,CAB39,GALNS,RAB8B,GATA2,GDI2,GLA,GLB1,GLRX,GM2A,GNAI2,GNAI3,GRM7,GSN,GUSB,GYG1,RAB2B,SYTL1,FBXL20,HCK,MCEMP1,NCKAP1L,HEXB,HGF,HMGB1,HMOX1,HMOX2,HSP90AA1,HTR1A,HTR2A,HTR7,IDH1,IGF1,ILF2,ITGA2B,ITGAM,ITGAV,ITGB2,KIF5B,KIT,KPNB1,KRT1,STXBP5,LAMP1,LAMP2,PIKFYVE,LTA4H,LYN,MANBA,MIF,NR3C2,MME,MYO5A,MYO6,GPR84,SEPTIN2,RAB12,NPPA,NRAS,OPA1,P2RX7,PA2G4,CPLX3,PAFAH1B2,PAK1,PCDH7,PDGFA,PDPK1,PECAM1,GDAP1,PFN2,PGAM1,PGM1,PIK3C2A,PIK3CG,PIP4K2A,TOLLIP,PLAUR,PLD1,PLEK,EXOC6,PPP3CA,PPP3CB,PRCP,SRGN,PRKCA,PRKCE,MAPK1,PROS1,PRTN3,PSMA2,PSMA5,PSMB1,SYTL2,PSMB7,PSMC2,PSMD1,PSMD11,PSMD12,CMTM6,CHCHD3,PYGL,STX17,RAB3B,RAB5A,RAB5B,RAB6A,PID1,RAB13,RAB27B,RAC1,RAC2,TMEM167A,RALA,RALB,RAP1A,RAP1B,RAP2B,RARRES2,ARHGAP17,ROCK1,PGM2,CPPED1,LIN7C,RSC1A1,S100A9,SAMD9L,PARL,CCL2,SDC4,SDCBP,SELENOP,RAB11FIP2,NLGN1,ENPP4,CDC37L1,MFN1,CD93,HABP4,RAB3GAP1,RAB18,SLC11A1,TMEM30A,EXOC1,RIMS1,SNAP25,EXOC2,SNCA,RAB21,ENDOD1,CAND1,ERP44,ACTR10,SRP14,CLASP2,SNX19,CYFIP1,STX3,STX4,STXBP3,ATP11B,SYT11,SYN2,SYT1,SYT4,SCFD1,TAP2,DNAJC13,VPS39,VPS8,HGSNAT,NCSTN,COTL1,COMMD3,TFRC,TGFB1,TGFB2,LEFTY2,TMSB4X,CLEC3B,TNFAIP6,TNFRSF1B,ARHGAP45,SNAPIN,HEBP2,CLEC5A,TSG101,STX12,TYROBP,UVRAG,VCP,VEGFA,VEGFB,VSNL1,LAT2,XRCC5,YWHAZ,KCMF1,TMEM167B,MFF,NIT2,VPS35L,RAB7A,C12orf4,STAM,DYSF,LRRC7,EEA1,STX7,PPFIA2,DEGS1,CASK,USO1,CADPS,RNASET2,LAMTOR3,DYNLL1,VAMP4,RAP2C,STX16,SNX4,RAB11A,SNAP23,CREG1,LIN7A,IQGAP1,GGH,SYNJ1,CPNE3,CPNE1,STBD1,PGLYRP1,SLCO4C1,SYNGR2,VAPA,TRAPPC1,VAMP3,SNAP29,RAB9A,NRXN3,NRXN1,SNX6,TGFBRAP1,QPCT,BRI3,GCA,ARMC8,STXBP5L,SCAMP1,VPS4B,GOSR1,SEC22B,GOSR2,PREPL,CHMP2B,ERC2,RIMS2,PHACTR2,IST1,SCRN1,GIT2,C2CD5,PSMD6,BLOC1S6,TBC1D4,WASHC5,WDR1,DNM1L,ARPC5,ACTR2,RASGRP1,ATP6AP2,PSMD14,ABCC4,BET1,TCIRG1,C6orf120,FAM3C,PPIE,VTI1B,UNC13B,PRDX4,AGPAT2,ARFGEF1,CCT2,EXOC5,LAT,VPS41,CCT8,VPS4A,PGRMC1,RAB10,RABGEF1,TMED10,COPS5,SLC27A2,GLIPR1,RAB31,PCLO,RAPGEF4,NAPRT,EXOC4,CHP1,MOSPD2,VPS45,OSCAR,PDAP1,EXOC3,TRAPPC11,CADPS2,VTI1A,SVIP,LAMTOR2,STXBP6,SCG3,OLA1,C1orf35,SYT10,GSDMD,UNC13C,DSN1,MIGA1,VCPIP1,MIA3,RUBCNL,CEP290,SPG11,RAB11FIP1,NAPB,PLEKHO2,DNAJC5,LIN7B,ARHGAP9,ZDHHC6,MICAL1,STEAP2,ANO6
GO: Biological Process	GO:0050790	regulation of catalytic activity		4.622e-07	0.005376	1.969e-05	0.0001957	1113	3012	ABCA1,ACTN2,ACVR2A,ADCYAP1,ADM,ADORA2A,SMYD4,PARP4,ADRA2B,ADRB3,AGTR2,OSBPL8,AHR,ALDOB,ALOX5AP,ADCY4,ANG,ANXA4,ANXA5,APAF1,APC,BIRC2,XIAP,APLP2,APOC1,APOE,AQP1,ARAF,TRIM23,ARF1,ARF4,ARG2,RHOA,RHOC,RHOG,ARHGAP4,ARHGAP5,ARHGDIG,ARL1,ARL2,PHACTR4,ASPH,ANTKMT,DDRGK1,ATM,ATP1B1,ATP1B2,ATP1B3,FXYD2,AUP1,AVP,AVPR1A,AVPR2,BAD,BAG1,ADGRB3,BAK1,BAX,BBS4,CCND1,BICD1,BID,BLM,BMI1,BNIP2,BOK,FOXL2,BRAF,BST2,BTG1,RASA4B,C3AR1,C5AR1,CACNA1D,CALCA,CALM1,CALM2,CALU,CAMK2D,CAPN3,CAST,CASP2,CASP3,CASP8,CAV1,CAV2,CBLB,CBS,CCK,KRIT1,CCNA2,CCNC,CCND3,CCNE1,CCNG1,CCNG2,CCNH,CCNT1,CCNT2,CD33,SCARB2,CD44,CD81,ADGRE5,CDC25A,CDC42,CDK7,CDKN1B,CDKN2C,RASGRP4,CEBPA,RCBTB2,CHI3L1,CHM,CHML,CHN1,CHN2,CHRM2,CHRM3,CHRM5,CKS1B,CKS2,CLU,CNR1,COL6A3,COL7A1,CORT,MAP3K8,COX6A1,COX6A2,CRK,CRYAB,CSF1,CSNK2A1,VCAN,NUS1,PHACTR3,CST3,CST6,ARHGEF3,CTNNB1,CTSB,CX3CR1,CYBA,APH1B,CYP27B1,DAB1,DAD1,DGKA,DGKB,GPR101,GADD45A,DDX3X,DHX9,BCL2L12,F11R,SPOCK3,DHFR,RAMAC,NQO1,DKC1,DLG1,DLG2,PARP9,TRPT1,DOCK1,CPEB2,DOCK3,DRD1,DUSP2,DUSP3,DUSP9,FIS1,PAM16,UBXN1,ECM1,S1PR1,EDN1,TXNDC12,EDNRA,EDNRB,EEF1A1,NDUFA13,EFNA1,EFNA5,ABHD5,SH3GLB1,APH1A,TBC1D10A,EGFR,EIF2S1,EIF2B1,EPHA2,EIF4A2,EIF5,SERPINB1,ENG,EPHA4,EPHA5,EPHA7,EPS8,ERBB4,ERCC6,TBC1D7,EZH2,F2R,F2RL2,F3,FAM13B,ACSL1,FBN1,UCHL5,FDX1,FGF1,FGF2,ANTXR1,FGF13,FGFR3,PRKAG2,SNX9,ARAP2,FOXJ1,ZCCHC9,FLT3,DCUN1D5,FNTA,HACD3,TRIAP1,FPR1,FPR2,LARS1,FXN,AZIN1,ATP6V1H,RTRAF,CDK5RAP1,FZD2,XRCC6,GAB1,CAB39,RAPGEF6,GHRL,GAPDH,TAGAP,CDK12,GNG13,MAP3K20,GDF9,GDI2,GFRA2,KISS1R,GLA,GCLM,GM2A,GMFB,GNAI1,GNAI2,GNAI3,GNAL,GNAO1,GNAQ,GNB1,GNG3,GNG7,SFN,GPR4,GPR12,LPAR4,GPER1,GPR37,GPS2,GPX1,RFFL,GRM3,GRM5,GRM7,GRP,GSN,ORAI1,GTF2F1,GTF2H1,GUCA1B,ARHGEF39,HCRT,HDAC1,ARHGAP19,NCKAP1L,ATPSCKMT,HGF,HHEX,HIF1A,HMGB1,HMGB2,HMGCR,HNRNPA2B1,HNRNPC,HNRNPD,GRPEL2,HNRNPU,HPN,HRAS,AGFG1,HSF4,DNAJB2,DNAJA1,HSPB2,HSP90AA1,HSPD1,HTR1A,HTR2A,HTR2C,HTR5A,HTR7,IGBP1,IGF1,IGFBP3,IGFBP6,CCN1,DOCK7,KRTCAP2,IL18,INSL3,INSR,ITGA6,ITGA1,ITGAM,ITGB1,ITGB2,METTL21A,CCNYL1,KIT,IPO5,KRAS,STXBP5,STMN1,LCP2,LIMS1,LPL,LRP6,LYN,MAD2L1,MAP2,MC1R,MC4R,MC5R,MCL1,MCM2,DTX3L,MDM2,MEF2C,MET,MIA2,KITLG,MIF,MMP16,MNAT1,CD200,MRE11,MSH2,MSH3,MT3,MTCP1,PPP4R2,MMUT,H19,GADD45B,MYL4,MYO9A,PPP1R12A,P2RY13,NBN,NCK1,SEPTIN2,NEDD9,NEK2,NF1,NKX3-1,NME3,NOS3,NPY,NPM1,NPPA,NPR3,NPY1R,NPY2R,SLC11A2,NRDC,NTRK3,NUCB2,NVL,OCRL,OPHN1,OPRK1,OPRL1,DCUN1D1,DENND6A,P2RX7,P2RY6,PEBP1,PCSK6,PAFAH1B1,CYCS,ERRFI1,PAK1,PAK2,PAK3,PARN,PCNA,PCP4,PDCD2,PDE4B,PDGFA,PDGFRA,ENPP1,PDPK1,PECAM1,GNG2,DPM3,PFKFB2,PFN2,PHB1,SERPINE2,SERPINB9,SERPINI1,DNAJC10,PIK3CA,PIK3CB,PIM1,PIK3CG,PIK3R1,RIN2,PIP4K2A,PKD2,ETAA1,PLAUR,PLEK,PLK1,FXYD1,FXYD3,PLN,PMAIP1,PMP22,PPP1R1A,PPP1R2,PPP1R7,TMEM106B,PPP2CA,PPP2R2A,PPP2R2B,PPP2R3A,PPP2R5C,PPP2R5E,PPP3R1,PPP3R2,RANBP3L,PRKAA1,PRKAB2,PRKACB,PKIA,PKIB,PRKAR1A,PRKAR2A,PRKAR2B,PRKCA,PRKCE,PRKCQ,MAPK1,MAPK8,MAPK9,MAPK10,IL17RD,MAP2K5,MAP2K6,EIF2AK2,PROS1,PROX1,PRPSAP2,PRTN3,NDE1,PSMA3,SYTL2,PSMB8,PSMB9,PSMD1,PSMD10,PSME2,CMYA5,PTEN,PTGER3,TBC1D8B,PTGFR,PTGIR,NCAPG2,PTGS2,PTHLH,PTK2,PXK,RASIP1,PTPN2,LIME1,PTPRA,PTPRO,PARP16,DNAJC24,TESC,QARS1,RAB1A,RAB4A,RAB6A,MAP4K2,RABIF,RAC1,USP47,RAC2,RAD21,RAF1,RAG1,RALB,RANBP1,RANBP2,RAP1A,RAP1GDS1,RAP2A,RAP2B,RASA1,RASA2,RASGRF2,RB1,KDM5A,IFT57,RBL2,RALGPS2,GPATCH2,ARHGAP17,RDX,AKIRIN2,CEP192,RENBP,RFC1,RFC3,RFC4,RFC5,ELP3,RGS2,RGS4,RGS7,RIT2,RING1,DCUN1D2,ABCE1,ROCK1,RP2,RPGR,WDR41,RPL5,CWF19L1,RPL11,PPP6R3,FBXW7,TBC1D19,RFK,RPLP1,RPS2,RPS3,RPS6KA3,RPS7,IMPACT,LGR4,RSU1,S100A1,S100A9,S100A10,STRADB,SAG,CCL2,CCL17,CCL21,CCL24,CCL25,ELMOD1,SDC4,MAP2K4,SET,SETMAR,SFRP1,SFRP2,RASA3,BMP2K,SGK1,SCG5,PPP1R9A,RAB11FIP2,PPM1E,SHB,DOCK10,ATG14,ALKAL2,SKP1,DIS3,DENND4C,RAB3GAP1,SLC8A3,CCDC88A,SLC11A1,SLN,TPX2,PARVA,INAVA,RIMS1,SNCA,C9orf72,FGD6,SOD2,DCP1A,ADAP2,SOS1,SOS2,SOX2,TNIK,CAND1,PPP2R2D,SPOCK1,SPR,PSENEN,ZC3H15,DBNDD2,TAB2,SSBP1,ANGPTL8,ANKLE2,DCUN1D4,LRCH1,STAT1,TBC1D9,CCNY,SNX13,CDKL5,STX4,PSME4,ARL6IP1,FGD4,ARHGEF9,TBC1D12,DNAJC9,PLCB1,ADAM17,DENND5A,TAF7,PDGFC,ADGRL2,MAP3K7,TAL1,FBXW11,TCEA1,VMA21,SASH1,TBC1D30,TCP1,DOCK9,PSD3,PPP1R11,TDG,NCSTN,PRDX2,TEAD1,TEK,TERF1,TERF2,TERT,TFAP4,SIRT4,SIRT3,SIRT1,TFPI,TGFA,TGFB1,TGFB2,TGFBR1,TIE1,KIAA1217,ISCU,TLR1,TLR3,GPR137B,TMSB4X,TNFAIP3,TNFRSF1B,TNNT2,ARHGAP45,ACAP2,MMD,TPD52L1,TPM1,TPM2,GTPBP4,DDAH2,ARL2BP,TRAF6,DDAH1,TRHR,NTSR2,TSG101,RABGAP1,PRKD3,UBA52,UBE2I,UBE2L3,UBE2N,UBE2V1,AMOT,UCN,MTCH2,UVRAG,VAV1,VCP,VEGFA,VIP,VLDLR,WRN,BCCIP,RICTOR,XRCC5,YES1,YWHAB,YWHAE,ZFP36,CRB2,LXN,DUSP22,LAPTM5,RGMA,EVI5,CXCR4,TRAPPC6B,CCNL1,MAPKAPK3,FGD3,EPM2A,CAMK1D,GOPC,RGL3,PAK5,RALGAPB,RASGEF1A,SLC39A10,RALGAPA2,SHOC2,ADGRG6,SOCS4,MKKS,RALGAPA1,ETFBKMT,BIRC6,PICALM,AXIN2,TBC1D24,FZD4,PLEKHG1,TTC8,HEG1,SERINC1,SRGAP1,TBC1D14,WDR35,TAOK1,ARRDC3,ARHGAP20,ARHGAP21,RIC1,NSMAF,FNIP2,C6orf89,RGS5,MAP4K3,PIK3R3,IKBKG,DGKE,LMO4,AP3B1,MAPKAPK5,CDC14B,PPP4R4,PRKRA,TRIB3,PLPP1,FAM72A,LAMTOR3,SOCS1,PDE5A,DYNLL1,RAP2C,BECN1,S1PR4,TRADD,URI1,RIPK1,TNFSF10,ADAM9,RIPK2,TNFRSF11A,DPM2,DIPK2A,IQGAP1,SOCS2,CFLAR,KAT2B,EIF2B3,EIF2B2,CCNA1,BCL10,BTRC,WASL,NOL3,NGB,SOCS3,WFDC1,SPAG9,AIP,MAP3K6,LDB2,UNC119,USP14,LATS1,AIFM1,CCNE2,RABEP1,DCUN1D3,AURKB,CYTH3,ITGB1BP1,GPR37L1,GPR55,SOCS6,RPL23,SLIT2,SLC9A3R1,PLAA,MID1IP1,NRXN1,SNX6,RASGRP3,FBXO7,ARHGAP29,TNFAIP8,PRDX5,ARHGEF6,RASAL2,PARM1,AKAP6,ROCK2,CABP1,STXBP5L,POT1,BAG4,NEK7,WWTR1,CARTPT,HIGD1A,IBTK,RNF7,TRAF4,RGS6,ARHGEF10,PLEKHG3,RALGPS1,SOCS5,MARF1,ARHGEF26,USP6NL,CHTOP,DOCK4,HDAC9,ARHGAP32,GAPVD1,PHACTR2,ELMOD2,RAPGEF5,TBC1D5,DAZAP2,GIT2,PPP1R3G,ARHGAP11A,ZEB2,ELMO1,TIAM2,EPM2AIP1,PSMD6,TBC1D4,FBXO8,FBXO5,SNAP91,ARFGAP3,RABGAP1L,SERGEF,FAM162A,CCS,NPNT,CASP8AP2,ABI1,TANK,PDCD6,ARRDC4,TOM1L1,DNAJB6,SAE1,DNM1L,PPP1R14B,PPIF,RAD50,HIPK3,FEM1B,RASGRP1,BCAP31,AKAP9,FAM13A,LPAR6,TENM1,RGS17,PCOLCE2,BSCL2,PSME3,RXFP1,MPHOSPH10,GREM1,CALCRL,TOPORS,PSMD14,ELP4,RCAN2,RASGRP2,HNRNPR,SPRY1,DENND4A,RAMP2,RAMP1,NET1,DNAJA2,PAK4,TLR6,NOD1,RACK1,YAP1,STRADA,LYPLA1,CDC42EP2,MAD2L2,MERTK,PIBF1,SEC23B,SEC23A,CAP2,CREB3,CIB1,IPO7,PITRM1,ARL6IP5,ARFGEF1,CCT4,CCT2,BEX3,LAT,GNA13,MOB1B,CD24,NRG3,PTGES3,BBC3,CYTH4,MAP3K2,CIDEB,ARPP19,FRS2,C5AR2,CLPX,PDCD4,MALT1,JTB,SUGT1,GADD45G,DBF4,PRDX3,RABGEF1,TMED2,STK39,SGSM3,YWHAQ,TMED10,FERMT2,MAPRE2,CCNI,COPS5,MAT2B,PCLO,RAPGEF4,CEP43,PTPRT,FAF1,TBC1D8,PKIG,MAP4K5,AKAP11,AVPI1,DUSP10,SERINC5,POLG2,TSKS,PDCD10,CHP1,DUSP12,PNKP,TNFAIP8L3,PARK7,PCP2,STK38,GABARAPL2,DENND10,INCA1,SMAP1,DUSP19,TAB3,TBCK,ARHGAP18,PGAM5,ATP5IF1,CAMK2N2,SYAP1,ARHGAP12,INKA1,CACUL1,PPP1R14A,LAMTOR2,RGCC,C1GALT1C1,MAPK15,PHPT1,LAMTOR4,RANGRF,DNAJC15,RACGAP1,ARHGAP42,ZDHHC21,USP50,DENND5B,DUSP26,SENP1,GPSM2,TRAPPC6A,ARHGEF19,MDFIC,NRBF2,BRCC3,TEN1,GDPGP1,VCPKMT,CLXN,MCPH1,NEIL1,CSTL1,TEFM,GRTP1,MRAP2,BORA,CAAP1,GGNBP2,NCF1,DENND1C,YJEFN3,ANKRD54,TAX1BP3,CSRNP3,PLIN5,FNIP1,PSAPL1,RNF34,MAGI3,PREX2,NAPB,CHTF18,CHP2,GKAP1,PTH2,GPSM3,TSPYL2,RBM26,VSIR,ADGRL4,CARD9,SIMC1,ARHGAP9,ITIH5,CYB5B,ARAP3,DUSP16,ZFP91,SMYD3,MICAL1,TBC1D15,EPS8L2,DEPTOR,P2RY12,AIDA,ACVR1C,RASAL3,PIK3R6,TIPRL,DENND1B,ANP32E,CAB39L,TOR1AIP2,PPP1R14C,NLRP3,TIRAP,SBF2
GO: Biological Process	GO:0010646	regulation of cell communication		5.019e-07	0.005839	2.131e-05	0.0002118	1556	4302	SEH1L,ABCA1,ACTN2,ACVR2A,ACVRL1,ADAM10,ADCYAP1,ADM,ADORA2A,ADRA2B,ADRB3,TLE5,AGTR2,APLNR,OSBPL8,ATP6V1C2,AKR1B1,ALOX15B,AMH,AMHR2,ADCY4,SLC25A4,SLC25A5,ANXA5,APAF1,CGAS,APC,BIRC2,XIAP,APLP2,APOE,AR,ARAF,ARF1,RHOA,RHOC,RHOG,ARHGAP4,ARHGAP5,ARHGDIG,ARL2,ARNT,ARR3,GAS2L2,PHACTR4,CAPRIN2,DLK2,DDRGK1,ATM,ATP2A2,UBR1,ATP6AP1,ATR,AVP,AVPR1A,AVPR2,B2M,BAD,DDIT4L,ADGRB3,BAK1,BAX,BBS4,BGLAP,BICD1,BID,BLM,BMI1,BMP3,BMPR1A,BMPR1B,BMPR2,BNIP2,BOK,FOXL2,BRAF,BST2,C1QBP,RASA4B,C5AR1,CA7,CACNA1D,CACNB2,CACNB4,CALB1,CALB2,CALCA,CALM1,CALM2,CAMK2D,CAPN3,CASP2,CASP8,CAT,CAV1,CAV2,CBFB,CBLB,CBLN1,CBS,CCND3,CD14,CD38,ENTPD5,CD44,CD47,CD81,ADGRE5,CDC42,CDH2,CDH11,RASGRP4,CTSC,CHI3L1,CHN1,CHN2,CHRM2,CHRM3,CHRM5,CHRNA5,CHRNB3,CHUK,CLU,CTHRC1,OCIAD2,ZNF653,CNR1,CNTF,CORT,RRM2B,G0S2,PLA2G3,CHST11,CPT1A,CREB1,CRH,CRK,CSF1,CSNK1A1,CSNK1G3,CSNK2A1,ARHGEF3,CTNNB1,CX3CR1,CXADR,CYBA,CYLD,RC3H1,CYP27B1,DAB1,DGKB,GPR101,DCST1,GADD45A,DDIT3,DDT,DDX1,DDX3X,DDX5,BCL2L12,GSDME,F11R,CCDC3,DLG1,DLG2,PARP9,DLX5,GRIN3A,CDON,DOK1,DPP4,DRD1,ITCH,DUSP2,DUSP3,DUSP9,DUT,DYRK1A,ARMC10,GLRX2,FIS1,PAM16,GOLT1B,GPR183,ZBTB7B,ECM1,S1PR1,EDN1,TXNDC12,EDNRA,ATL1,NDUFA13,EFNA1,EFNA5,SH3GLB1,EGFR,RDH11,EPHA2,SNX25,EIF4E,RLIM,IRAK4,INSIG2,ELAVL4,ELF2,EGFL7,EIF2A,ENG,EPHA4,EPHA5,EPHA7,ZDHHC2,EPOR,EPS8,EPS15,ERBB4,ERCC6,PHF20,PAIP2,TBC1D7,DNAJC27,BFAR,TLR7,EYA1,PIGBOS1,SLC15A3,EZH2,NRN1,F2R,F2RL2,ZDHHC3,F3,FAM13B,LRG1,FABP5,FANCD2,ARL6,ACSL4,FBN1,FBN2,ATRIP,ZNRF3,UBR5,FKTN,UCHL5,CRLF3,RPF2,FER,FGF1,FGF2,FGF5,FGF9,FGF12,FGF14,FGFR3,PRKAG2,VEGFD,YTHDF2,ARAP2,TRIM72,FOXO1,DCDC2,FLT3,FMR1,FNTA,HACD3,CTDSPL2,TRIAP1,CARD19,FPR1,FPR2,LARS1,ING5,WDR83,ZC3HC1,UQCC2,FXN,ZBED3,TDP2,UFM1,CYRIB,TRIM33,THEM4,TAF9B,FRZB,SSX2IP,NLK,GAB1,ACSL5,SELENOT,RAB23,GHRL,TAGAP,RAB8B,TM7SF3,GAS1,GAS2,MAP3K20,GATA2,GCNT2,GDF9,GDI2,JMY,GFRA2,GJA1,NTNG2,KISS1R,GCLC,GCLM,GLG1,GLI3,GLIS2,GLRX,GLUD1,CARD6,GNAI1,GNAI2,GNAI3,GNAL,GNAO1,GNAQ,GNB1,GNG3,GNG4,GNG7,ADGRA3,GPR4,GPR12,GPR21,LPAR4,GPER1,GPR37,GPS2,GPX1,GPX4,GRB7,NFKBID,GRB10,GRIA2,GRIA3,GRIA4,RFFL,GRIK2,GRIN2C,NR3C1,GRM3,GRM5,GRM7,GRP,HAVCR2,RSPO3,SLC7A3,SPPL2A,ATAD1,GUCY1A2,GUCA1B,GUCY1A1,ARHGEF39,GUCY2D,RITA1,FBXL20,HCLS1,HCRT,HDAC1,HDAC2,ARHGAP19,HELLS,HGF,HHEX,HIC1,HIF1A,UBE2K,HMGB1,HMGB2,HMGCR,HMOX1,HNRNPK,CAVIN4,COMMD1,HRAS,HRC,DNAJA1,HSP90AA1,HTR1A,HTR2A,HTR2C,HTR5A,HTR7,HUS1,ICA1,ID1,ID2,IDS,IFI35,IFNAR2,IFNGR1,IFNGR2,IGBP1,IGF1,EAF1,IGFBP2,IGFBP3,IGFBP5,IGFBP6,IGFBP7,CCN1,RBPJ,CNTNAP4,TSPYL5,IGSF1,IHH,IL10RB,IL18,ING2,INHA,INPP5B,INPP5D,INSL3,INSR,ITGA6,IRF7,ITGA1,ITGAV,ITGB1,ITPR2,JAK1,JAK3,KCNA5,KCNC2,GPR62,KCNJ10,KCNS3,KIF5B,KIT,KPNA1,KRAS,STXBP5,STMN1,LFNG,LGALS1,LIFR,LIMS1,LMNA,RBPMS2,LRP6,LTBR,LY6H,LYN,NBR1,SMAD2,SMAD5,SMAD6,MAOA,MARK3,MC1R,MC4R,MC5R,MCL1,CD46,DNAJB9,MDK,MDM2,MDM4,MECP2,MEF2C,MET,KCTD6,MFNG,KITLG,MID1,MIF,MLLT3,NR3C2,MME,MRE11,CITED1,BLOC1S2,MSX2,MT3,MTM1,MUC1,H19,MYD88,GADD45B,MYO6,MYO9A,MYOC,MYT1,FGFRL1,NBN,NCK1,NDUFS3,NEDD4,NEFL,NELL2,NEO1,NEUROD1,NF1,NFE2L2,NFKBIA,CSNK1G1,NFKBIL1,NKX3-1,NKX6-1,NMB,NME3,NQO2,NONO,NOS3,CNOT2,NPY,CCN3,NPM1,NPPA,NPR3,NPY1R,NPY2R,NPY5R,NRGN,YBX1,NTRK3,NTSR1,NUCB2,IGSF11,OCRL,OPA1,OPHN1,OPRK1,OPRL1,OXCT1,OXT,P2RX7,GPR137C,P2RY6,PEBP1,CPLX3,PCSK6,PAFAH1B1,PRDX1,ERRFI1,PAK1,PAK2,PAK3,PAX6,PDCL,PDE3B,PDE4B,PDE4C,PDGFA,PDGFRA,ENPP1,ENPP2,PDPK1,PDYN,GNG2,KLF14,PFKFB2,PFN2,CDK14,PHB1,SERPINE2,PIK3CA,PIK3CB,PIK3CG,PIK3R1,PIP4K2A,PKD2,MIOS,ZFAND6,TOLLIP,PLAUR,PLCB4,PLEK,PLN,ZDHHC13,PMAIP1,PMCH,PMP22,ROBO4,DDIT4,RC3H2,PRRX1,NECAB2,LZTFL1,POMC,NDFIP2,PARP14,PPM1A,PPM1B,PPP1R2,PIM3,PPP2CA,PPP2CB,PPP2R3A,PPP2R5C,PPP3CA,PPP4C,PPP3CB,PPP3R1,PRCP,RRN3,SRGN,PRKAA1,PRKAA2,PRKAB2,PRKACB,PRKAR1A,OTUD4,PRKAR2A,PRKAR2B,PRKCA,PRKCE,PRKCI,PRKCQ,LEPROT,MAPK1,MAPK8,MAPK9,MAPK10,IL17RD,MAP2K5,MAP2K6,EIF2AK2,ZRANB1,TRIM44,RNF111,KLHL24,HTRA1,TRPM7,SLC38A9,ASPN,PSMA1,PSMA2,PSMA3,PSMA4,PSMA5,PSMA6,PSMA7,PSMB1,PSMB2,PSMB3,PSMB5,PSMB6,PSMB7,PSMB8,PSMB9,PSMB10,PSMC1,PSMC2,PSMC4,PSMC5,PSMC6,PSMD1,PSMD5,PSMD10,PSMD11,PSMD12,PSME2,CMYA5,PTEN,PTGER3,PTGFR,PTGIR,NCAPG2,PTGS2,PTHLH,PTK2,PXK,YTHDF1,CREBRF,RASIP1,PTPN2,LIME1,PTPN3,PTPN12,PTPRA,OCIAD1,PTPRD,SDHAF2,PTPRO,PTPRR,RAD1,NECTIN2,GID8,PAK1IP1,QARS1,RAB5A,PID1,MAP4K2,PHIP,RAC1,USP47,RAC2,RAD17,RAF1,RAP1A,RAP1B,RAP2A,RARG,RARRES2,RASA1,RASA2,RASGRF2,RB1,RBBP4,IFT57,RBBP7,RBM4,RBP4,RALGPS2,ARHGAP17,RDX,REL,RELA,RFC3,RFC4,RFC5,RFNG,RFX3,RFX4,RGS2,RGS4,RGS7,RHEB,TMEM33,GRK1,RIT2,RNASEL,RNF2,APPL2,RNF6,ABCE1,ROBO2,ROCK1,RORA,ELP2,ASXL2,RPA1,RPA2,RPA3,TMEM100,RSPO1,RPL5,RPL11,RHOT1,C18orf32,FBXW7,RPL22,UFSP2,SYNJ2BP,RPS3,RPS6KB1,RPS7,LGR4,RRAS,S100A9,STRADB,SAG,ATXN7,CIBAR1,PARL,USP12,CCL2,TNFRSF19,CCL17,CCL21,CCL24,CCL25,SLC30A10,SDCBP,CXCL12,MAP2K4,CDV3,SFRP1,SFRP2,RASA3,BMP2K,SCG5,CDKN2AIP,PPP1R9A,SH3GL2,RNF149,AAK1,NTNG1,SIAH1,G2E3,CNKSR2,SYBU,NLGN1,DZIP1,INPP5F,ALKAL2,HTRA4,SKIL,SKP2,SLA,SLC1A3,SLC2A1,DENND4C,SLC2A4,LIMS2,SCYL2,SLC6A6,ATF6,RAB3GAP1,SLC8A3,YJU2,CCDC88A,SLC12A2,SLC15A2,WDR11,SLC16A1,SLC20A1,RHEBL1,VPS35,TPX2,SNAI2,SUMO2,INAVA,RIMS1,SNAP25,SNCA,SNCG,C9orf72,KLHDC10,FGD6,CNOT1,LMBRD1,SOD2,USP33,SOS1,SOS2,SOX2,TNIK,SOX10,DHX36,SP100,SELENOS,CENPJ,SPI1,HECW1,TGFBR3L,SRI,ASH1L,SPART,LMO3,TAB2,TRIM21,RABL3,ERBIN,LANCL2,STAR,STAT1,CCNY,SNX13,STAU1,GPD1L,METAP1,AURKA,C3orf33,PASK,RTKN2,CYFIP1,STX3,STX4,PSME4,SYT11,FGD4,SULF1,ARHGEF9,PLCB1,MYDGF,SYN2,SYT1,SYT4,MINAR1,ADAM17,TAF1,TAF2,TAF7,TAF9,TAF10,TAF11,PDGFC,ADGRL2,TAF13,MAP3K7,MGA,TAL1,TBX1,FBXW11,TBP,TCF4,DMXL2,TUT4,ZEB1,RPGRIP1L,SASH1,SPPL3,PSD3,PUM2,GSX2,UFL1,NCSTN,PRDX2,ZDHHC17,TEK,TERT,DICER1,SIRT4,SIRT3,SIRT1,TFRC,TGFA,TGFB1,TGFB2,LEFTY2,TGFBR1,RHOQ,TGIF1,TARDBP,THPO,HEY1,NKX2-1,TLE4,TLR1,TLR3,NR2E1,TSPAN6,GPR137B,HEY2,TMF1,TMSB4X,POFUT1,TNFAIP1,SUZ12,TNFAIP3,TNNT2,ARHGAP45,CLCF1,MMD,TOP3A,TP53BP2,TPD52L1,TSPAN12,SNAPIN,TPT1,NR2C1,ARL2BP,TRAF6,TRIP6,STXBP4,CD2AP,TRPS1,NTSR2,FAM89B,TSG101,LDOC1,SLC7A11,BMT2,TWIST1,SGK3,TYROBP,UBA52,UBE2B,UBE2D2,UBE2D3,UBE2I,UBE2N,UBE2V1,UBE3A,SUMO1,AMOT,FRRS1L,UCN,UCP2,UFD1,UGCG,UGDH,MTCH2,VAV1,VCP,VDAC2,VEGFA,VEGFB,VGF,VHL,VIP,VSNL1,RNF152,ASAH2,WNT10B,WRN,RICTOR,TMEM9B,YWHAB,YWHAH,YWHAZ,ZAP70,CRB2,SCAI,TMEM170B,CELF4,TRIM25,RNF113A,DHX33,SLC30A1,DUSP22,ENY2,LAPTM5,OTUD7B,RGMA,POGLUT1,CDC42SE2,CTNNBIP1,CXCR4,ACKR3,SCG2,MAPKAPK3,RAB7A,ANKMY2,TWSG1,FGD3,TRIM15,EPM2A,RGS7BP,RTN4,PAK5,RALGAPB,PSCA,PELI2,RASGEF1A,PELI1,PSMB11,STAM,SLC39A10,RALGAPA2,SHOC2,ADGRG6,IFT88,SOCS4,SLC4A10,YTHDF3,RALGAPA1,GDF5,AMER1,USP9X,NDRG2,BIRC6,TRIM59,MYORG,AXIN2,TBC1D24,FZD4,FZD6,FZD9,HEG1,BEND6,OTULIN,SRGAP1,MIB1,NME5,PIP5K1B,TAOK1,LRRC7,SPOP,IFT80,ARRDC3,ARHGAP20,ARHGAP21,CUL3,OGT,CDC42BPA,OFD1,RGS5,MAP4K3,PPFIA2,BMF,PLEKHA4,ITGA8,IKBKG,EPB41L5,DGKE,GPAM,LRRC4C,MAPKAPK5,PIAS1,MIER1,CDK10,CASK,PRKRA,KLF7,TRIB3,NPFF,PDE8B,FAM72A,MCU,CHRD,LAMTOR3,SOCS1,PDE5A,DYNLL1,BECN1,S1PR4,TRADD,SNX4,SNX3,URI1,RIPK1,TNFSF12,TNFSF10,RAB11A,RIPK2,RIOK3,DLK1,TNFRSF11A,TRIM24,FGF17,DIPK2A,IQGAP1,NRP2,SOCS2,CFLAR,HDAC3,KAT2B,APLN,TAX1BP1,MTMR2,VWC2L,CPNE1,BCL10,FOXH1,WASF1,BTRC,THSD7A,NOL3,SOCS3,SEMA5A,SPAG9,DOK2,AIP,PIAS2,MAP3K6,LDB2,SHISA9,USP8,LATS1,KCNQ4,MTURN,DDX21,MOSMO,SLC33A1,BMP15,LGI1,AURKB,VAPA,ELAPOR2,DLGAP1,CMTM3,DHRS3,AIMP1,MPV17L,CYTH3,ITGB1BP1,GPR37L1,GPR55,SOCS6,NREP,TRIP10,RHOU,B4GALT6,VAMP3,OVOL2,RPL23,CER1,SLC9A3R2,SLIT2,SELENOK,KL,SLC9A3R1,NRXN3,RRAGD,NRXN1,SNX6,SLC24A2,ASB11,CBY1,NMT2,ARHGAP29,CYP7B1,BAMBI,TNFAIP8,FBXL2,QKI,NIPBL,HOMER3,HOMER2,ARHGEF6,AKAP7,AKAP6,ROCK2,CABP1,ONECUT2,NEPRO,MPC2,ADAMTS3,RNF19A,STXBP5L,EEF1E1,BAG4,EI24,CNRIP1,WWTR1,RWDD3,CLOCK,PREPL,RNF14,CARTPT,HIGD1A,NCOR1,TRAF4,RSAD2,RGS6,ARHGEF10,PLEKHG3,RALGPS1,ZNF451,HS2ST1,SOCS5,LRRTM2,TTI1,ERC2,APPL1,PHF14,LSM14A,NUP93,RIMS2,ARHGEF26,HERC4,PYGO1,USP34,GPRASP1,ARHGAP32,BCLAF1,CKAP5,GIT2,RB1CC1,PITPNC1,ARHGAP11A,ZEB2,TIAM2,LRIG2,PSMD6,PJA2,FBXO9,FBXO8,MYCBP,CHRDL1,TTC5,USP15,FGF19,RBX1,NPNT,AKT3,TANK,PDCD6,NDUFAF2,HMGXB4,RANBP9,DNM1L,PTPN18,TSPAN5,PPIF,RAD50,HIPK3,FEM1B,RASGRP1,CACNG7,OPTN,BCAP31,TOB1,AKAP9,FAM13A,SIGIRR,ATP6AP2,LPAR6,TENM1,SP9,PLEKHA1,AATF,RGS17,SENP2,BSCL2,KLHL12,PSME3,RXFP1,GREM1,CALCRL,TRIM13,PSMD14,MTDH,SPRY1,STAM2,DENND4A,RAMP2,RAMP1,ZMPSTE24,NET1,TCIRG1,TNIP1,RRAGB,TLR6,TFG,KLF2,NOD1,RACK1,YAP1,GORAB,MAD2L2,PIBF1,FST,SLC9A6,CREB3,UNC13B,CIB1,ARL6IP5,AGPAT2,ARFGEF1,RBCK1,STAMBP,IVNS1ABP,POSTN,NPTN,ATP2C1,KHDRBS1,RRAGA,GNA13,DLL3,STAU2,GHITM,CD24,TIFA,FOXP1,NRG3,OGA,NFAT5,BBC3,DKK3,CYTH4,MAP3K2,INVS,SNX5,TRAF3IP2,KDM5B,INTU,PLK2,ZMYND11,ARPP19,ZNF274,NEK6,STARD10,FRS2,C5AR2,NEU3,SERP1,PPP1R13L,RUVBL2,SESN1,RNF115,PDCD4,HCST,PPARGC1A,MALT1,GADD45G,SPIN1,SERINC3,RABGEF1,TMED2,KCNMB4,STK39,SGSM3,FERMT2,MAPRE2,COPS5,METAP2,VAX1,MID2,RAPGEF4,TOPBP1,PRSS23,PTPRT,FAF1,PWP1,FSTL1,STRAP,MAP4K5,SUPT16H,AVPI1,DUSP10,PDCD10,EXOC4,CHP1,TNFAIP8L3,PARK7,STK38,RNF13,MGLL,NAA35,RINT1,MVB12A,INCA1,DUSP19,TAB3,WTIP,TBCK,ARHGAP18,C1QTNF12,HES5,CAMK2N2,FGFBP3,ARHGAP12,TP53INP1,CCDC22,LAMTOR2,TMEM14A,IFT81,SESN3,PHPT1,LAMTOR4,TBK1,MYLIP,BRD7,RSPO2,RACGAP1,ARHGAP42,TMOD2,DUSP26,SGMS1,CNOT7,SAC3D1,NENF,STRN3,ARHGEF19,MDFIC,UBQLN1,NOP53,TNIP2,PLEKHF1,SH3KBP1,KREMEN2,CASTOR1,CDC73,RHBDF2,DYNC2H1,DNAAF4,CAVIN3,DUSP15,PIGU,TBL1XR1,KIF7,MCTP1,ZBED6,TTC21B,MMRN2,UNC13C,EIF2AK4,MRAP2,ALG13,UBA5,CAAP1,GGNBP2,ATAD5,NCF1,JADE1,WLS,YJEFN3,ANKRD54,TAX1BP3,RMI1,WWC2,SLC8B1,PLIN5,TAFA1,ADAMTS20,FNIP1,RELL1,PSAPL1,ZC3H12A,RNF34,FUZ,MAGI3,SPG11,TM2D3,ALPK1,RAB11FIP1,ELL3,PREX2,CEP63,GPATCH3,GALNT11,TNFSF12-TNFSF13,CHP2,CXXC4,GKAP1,PTH2,TNKS2,SHISA8,TSPYL2,GOLPH3,LRRC4,CRLF2,VSIR,RRAGC,ADGRL4,TMEM106A,TTBK2,CARD9,RHBDF1,SOX17,KCP,ARHGAP9,NXN,NDFIP1,GREM2,PALS1,ARAP3,ENHO,DUSP16,NANOS3,CPEB1,NUCKS1,SMURF2,MEAF6,EPS8L2,DEPTOR,CD300LF,P2RY12,FBXL17,MARCHF7,AIDA,USP46,ACVR1C,RASAL3,PIK3R6,LYPD6,TMEM237,ZFAND2B,KCTD11,ANKRD13C,NOTUM,ITM2C,NLRP3,NETO2,CCBE1,TIRAP,RNF146
GO: Biological Process	GO:0043085	positive regulation of catalytic activity		5.43e-07	0.006317	2.297e-05	0.0002283	658	1713	ACTN2,ADCYAP1,ADORA2A,ADRA2B,AGTR2,OSBPL8,ALDOB,ADCY4,ANG,APAF1,APOE,ARAF,ARF4,RHOA,RHOC,RHOG,ARHGAP4,ARHGAP5,ARHGDIG,ARL1,PHACTR4,ASPH,ANTKMT,DDRGK1,ATP1B1,ATP1B2,ATP1B3,FXYD2,AVPR1A,BAD,ADGRB3,BAK1,BAX,CCND1,BICD1,BID,BMI1,BNIP2,BOK,FOXL2,BRAF,BTG1,RASA4B,C3AR1,C5AR1,CACNA1D,CALCA,CALM1,CALM2,CASP2,CASP8,CAV1,CAV2,CCK,KRIT1,CCND3,CCNT1,CCNT2,CD33,CD44,CD81,CDC42,CDKN1B,RASGRP4,CHI3L1,CHM,CHML,CHN1,CHN2,CHRM2,CKS1B,CKS2,CLU,MAP3K8,CRK,CSF1,NUS1,CTNNB1,CX3CR1,CYBA,APH1B,CYP27B1,DAB1,DGKA,DGKB,GADD45A,DDX3X,DHX9,F11R,DHFR,DKC1,DLG1,DOCK1,DOCK3,DRD1,DUSP9,FIS1,S1PR1,EDN1,TXNDC12,EDNRA,EDNRB,NDUFA13,EFNA1,EFNA5,ABHD5,SH3GLB1,APH1A,TBC1D10A,EGFR,EPHA2,EIF5,EPHA4,EPHA5,EPHA7,ERBB4,ERCC6,TBC1D7,EZH2,F2R,F2RL2,F3,FAM13B,ACSL1,FBN1,FDX1,FGF1,FGF2,ANTXR1,FGF13,FGFR3,PRKAG2,SNX9,ARAP2,FOXJ1,FLT3,DCUN1D5,FNTA,HACD3,FPR1,FPR2,LARS1,FXN,CDK5RAP1,FZD2,XRCC6,GAB1,CAB39,RAPGEF6,GHRL,TAGAP,GNG13,MAP3K20,GDF9,GDI2,KISS1R,GCLM,GM2A,GNAI2,GNAI3,GNAO1,GNAQ,GNB1,GNG3,GPR4,LPAR4,GPER1,GRM5,GRP,GSN,ORAI1,GUCA1B,HCRT,ARHGAP19,NCKAP1L,ATPSCKMT,HGF,HIF1A,HMGB1,HMGB2,HNRNPA2B1,HNRNPD,HNRNPU,HRAS,AGFG1,HSF4,DNAJB2,DNAJA1,HSP90AA1,HSPD1,HTR2A,HTR2C,IGF1,IGFBP6,CCN1,DOCK7,IL18,INSR,ITGA6,ITGA1,ITGAM,ITGB1,ITGB2,CCNYL1,KIT,KRAS,STXBP5,LCP2,LIMS1,LYN,DTX3L,MEF2C,MET,KITLG,MIF,MNAT1,CD200,MRE11,MSH2,MSH3,MT3,MTCP1,MMUT,GADD45B,MYL4,MYO9A,PPP1R12A,NBN,NEDD9,NEK2,NF1,NKX3-1,NOS3,NPM1,NPR3,SLC11A2,NTRK3,NVL,OCRL,OPHN1,OPRK1,OPRL1,DCUN1D1,P2RX7,P2RY6,CYCS,ERRFI1,PAK1,PAK2,PAK3,PARN,PCNA,PDCD2,PDGFA,PDGFRA,PDPK1,PFKFB2,PFN2,PHB1,DNAJC10,PIK3CA,PIK3CB,PIM1,PIK3CG,RIN2,PKD2,ETAA1,PLEK,PLK1,PMAIP1,TMEM106B,PPP2CA,RANBP3L,PRKAA1,PRKACB,PKIB,PRKAR1A,PRKAR2A,PRKAR2B,PRKCQ,MAPK1,MAPK8,MAPK9,MAPK10,MAP2K5,MAP2K6,EIF2AK2,PROX1,PRTN3,PSMD10,PSME2,PTEN,PTGER3,TBC1D8B,NCAPG2,PTK2,PARP16,DNAJC24,RAB1A,RAB4A,RAB6A,MAP4K2,RAC1,RAD21,RAF1,RALB,RANBP1,RANBP2,RAP1A,RAP1GDS1,RAP2A,RAP2B,RASA1,RASA2,RB1,IFT57,ARHGAP17,AKIRIN2,RFC3,RFC4,RFC5,RGS2,RGS4,RGS7,DCUN1D2,RP2,RPL5,FBXW7,TBC1D19,RFK,RPLP1,RPS2,RPS3,RSU1,S100A1,S100A9,S100A10,STRADB,CCL2,CCL17,CCL21,CCL24,CCL25,ELMOD1,SDC4,MAP2K4,SETMAR,SFRP1,SFRP2,RASA3,PPP1R9A,RAB11FIP2,DOCK10,ATG14,ALKAL2,SKP1,RAB3GAP1,CCDC88A,SLC11A1,TPX2,INAVA,SNCA,DCP1A,ADAP2,SOS1,TNIK,PSENEN,ZC3H15,TAB2,SSBP1,DCUN1D4,STAT1,TBC1D9,CCNY,SNX13,CDKL5,STX4,PSME4,FGD4,TBC1D12,DNAJC9,PLCB1,ADAM17,PDGFC,MAP3K7,TAL1,TCEA1,SASH1,TBC1D30,TCP1,DOCK9,NCSTN,PRDX2,TEAD1,TEK,TERF2,TERT,TFAP4,SIRT3,SIRT1,TGFA,TGFB1,TGFB2,TGFBR1,TIE1,ISCU,TLR1,TLR3,TMSB4X,TNNT2,ARHGAP45,ACAP2,MMD,TPD52L1,TPM1,TRAF6,TRHR,NTSR2,RABGAP1,PRKD3,UBA52,UBE2I,UBE2L3,UBE2N,UBE2V1,UCN,MTCH2,VAV1,VCP,VEGFA,VIP,VLDLR,WRN,RICTOR,XRCC5,YWHAB,LAPTM5,RGMA,EVI5,CXCR4,MAPKAPK3,CAMK1D,RGL3,PAK5,RALGAPB,SLC39A10,RALGAPA2,RALGAPA1,PICALM,AXIN2,TBC1D24,FZD4,SERINC1,SRGAP1,TBC1D14,WDR35,TAOK1,ARRDC3,ARHGAP20,ARHGAP21,RIC1,C6orf89,RGS5,MAP4K3,IKBKG,DGKE,LMO4,MAPKAPK5,CDC14B,TRIB3,PLPP1,LAMTOR3,SOCS1,PDE5A,DYNLL1,RAP2C,S1PR4,TRADD,RIPK1,TNFSF10,ADAM9,RIPK2,TNFRSF11A,DIPK2A,IQGAP1,CFLAR,BCL10,BTRC,NGB,SPAG9,MAP3K6,UNC119,AIFM1,RABEP1,DCUN1D3,AURKB,ITGB1BP1,GPR55,SLC9A3R1,PLAA,MID1IP1,NRXN1,RASGRP3,ARHGAP29,ARHGEF6,RASAL2,PARM1,AKAP6,ROCK2,STXBP5L,POT1,NEK7,CARTPT,HIGD1A,RNF7,TRAF4,RGS6,ARHGEF10,ARHGEF26,USP6NL,CHTOP,DOCK4,ARHGAP32,GAPVD1,ELMOD2,TBC1D5,DAZAP2,GIT2,PPP1R3G,ARHGAP11A,ZEB2,TIAM2,EPM2AIP1,TBC1D4,ARFGAP3,RABGAP1L,FAM162A,CCS,NPNT,CASP8AP2,ABI1,TANK,PDCD6,ARRDC4,TOM1L1,DNAJB6,DNM1L,RAD50,RASGRP1,BCAP31,FAM13A,LPAR6,TENM1,RGS17,PCOLCE2,PSME3,GREM1,TOPORS,PSMD14,RASGRP2,NET1,DNAJA2,PAK4,TLR6,NOD1,RACK1,YAP1,STRADA,CDC42EP2,MERTK,PIBF1,SEC23B,SEC23A,CREB3,CIB1,ARL6IP5,ARFGEF1,CCT4,CCT2,BEX3,LAT,GNA13,MOB1B,CD24,NRG3,PTGES3,BBC3,MAP3K2,CIDEB,FRS2,C5AR2,CLPX,MALT1,JTB,GADD45G,DBF4,STK39,SGSM3,FERMT2,MAPRE2,COPS5,TBC1D8,MAP4K5,AVPI1,SERINC5,POLG2,PDCD10,DUSP12,PNKP,TNFAIP8L3,PARK7,GABARAPL2,SMAP1,DUSP19,TAB3,TBCK,ARHGAP18,PGAM5,SYAP1,ARHGAP12,CACUL1,LAMTOR2,RGCC,C1GALT1C1,MAPK15,DNAJC15,RACGAP1,ARHGAP42,USP50,SENP1,ARHGEF19,MDFIC,GRTP1,BORA,NCF1,YJEFN3,TAX1BP3,PLIN5,MAGI3,PREX2,CHTF18,CHP2,GKAP1,VSIR,CARD9,ARHGAP9,ARAP3,ZFP91,TBC1D15,P2RY12,ACVR1C,RASAL3,PIK3R6,DENND1B,CAB39L,TOR1AIP2,NLRP3,TIRAP
GO: Biological Process	GO:0007018	microtubule-based movement		5.76e-07	0.006701	2.428e-05	0.0002413	342	835	KLC3,ANXA5,AQP4,GAS2L2,HAUS1,TRAK2,AFG1L,ATP6AP1,ATR,BBS2,BBS4,BICD1,CFAP410,SEPTIN7,CDC42,CDH2,CETN2,AP3S1,SCLT1,PLA2G3,CALY,CYLD,DNAL1,RILP,DCX,SLC26A8,TEKT1,DYNLRB1,DLG2,DNAH5,DYNC1I2,DYNC1LI2,RSPH4A,IFT52,TBC1D10A,CEP83,DYNC1LI1,TBC1D7,TMEM216,ARMC2,ARL6,CEP78,FAM161A,ATP6V1D,FOXJ1,IQCG,DCDC2,FMR1,TMEM138,TMEM107,ARMCX3,CATSPER2,DYNC2LI1,SSX2IP,HSPB11,FZD2,BBS12,RAB23,RAB8B,LCA5L,BLOC1S1,GJA1,GLIS2,GSN,TEKT4,CEP19,HIF1A,HNRNPU,TTC30B,DNAJA1,HSP90AA1,IGBP1,CFAP74,ING2,INPP5B,CCNYL1,BORCS5,KIF2A,KIF5B,KIF5C,KPNB1,TNPO1,LCA5,KTN1,LAMP1,MAK,TMEM17,MAP2,MAP4,MCAM,MCM2,SPA17,MECP2,MET,POC1B,ARL13B,BLOC1S2,MYO5A,TTC9C,SEPTIN2,NEFL,CCDC13,NEK1,NEK2,OCRL,OPA1,ORC4,PAFAH1B1,PAM,PCM1,ENPP2,PKD2,PLK1,TAPT1,PRKAR2B,CFAP46,HAUS6,AHI1,AFTPH,NDE1,LRRC49,PIH1D2,CEP120,PURA,TTC12,RAB1A,RAB6A,RAB27B,IFT57,CEP192,HAUS2,RFX3,RFX4,ARL8B,BBS7,RPGR,RPE,RHOT1,TBC1D19,MNS1,CIBAR1,FAM149B1,HAUS7,KIF27,CEP162,KIF16B,CILK1,SYBU,DZIP1,MREG,MAPRE1,KIFAP3,SLC8A3,CCDC88A,WDR11,INTS13,PARVA,RAB21,CFAP44,CLUAP1,ENKUR,SPAST,CENPJ,ACTR10,TTLL5,ASH1L,TOGARAM1,RO60,NEDD1,SEPTIN6,STAU1,CDKL5,CCDC66,SYNE2,VPS13A,HYLS1,TAC3,AGTPBP1,FBXW11,RPGRIP1L,TBC1D30,TERF2,TMF1,TP53BP2,SNAPIN,ORC6,RABGAP1,DNAAF11,TTC4,UBE2B,VDAC3,YWHAE,PTPDC1,CRB2,STARD7,IFT46,EVI5,ALMS1,CXCR4,CFAP91,IFT88,MKKS,TBC1D24,TTC8,TBC1D32,ODF2L,TBC1D14,NME5,WDR35,CC2D2A,IFT80,CEP126,ARHGAP21,MACIR,OFD1,ITGA8,AP3B1,CDC14B,CDK10,WDR19,SSNA1,DYNLL1,RAB11A,CDKL1,DNAAF3,JAZF1,WASF1,USP8,ATP6V0D1,CEP20,RABEP1,FIBP,TMEM67,ATP6V1F,TRIP11,SNAP29,SLC9A3R1,CBY1,ATXN10,ATG5,CATSPERZ,ROCK2,ONECUT2,POC1A,DPCD,WWTR1,DNAH1,IQCB1,CEP135,CROCC,CEP57,USP6NL,CCP110,TCTN3,TBC1D5,KIAA0586,CKAP5,ELMO1,CEP350,CABYR,BLOC1S6,DYNLT2B,ACTR3,ACTR2,RASGRP1,LRPPRC,AKAP9,ABCC4,NPM3,YAP1,GORAB,PIBF1,BBIP1,COPG2,AP3M1,DNAI1,EXOC5,STAU2,NUDC,PLK4,INVS,INTU,RUVBL2,TEKT2,SGSM3,IFT27,CNTRL,RER1,CEP43,KIF3A,TBC1D8,ODAD1,SAV1,CCDC96,WTIP,CCDC39,IFT81,CCDC113,MAPK15,CFAP20,RACGAP1,TTC36,OSCP1,CFAP54,SNX10,NME7,CCDC28B,CEP41,HAUS3,CEP97,CLXN,DYNC2H1,DNAAF4,NSUN7,BBS10,KIF7,TTC21B,DNAI4,CFAP69,SPEM1,CEP76,KCNIP1,IFT43,TTC26,EHD4,BBOF1,IFT74,CEP290,FUZ,SPG11,CEP63,GALNT11,CEP70,TTBK2,KIF9,BBS5,B9D2,IPPK,TBC1D15,TMEM237,CPLANE1,RILPL2
GO: Biological Process	GO:0006613	cotranslational protein targeting to membrane		5.942e-07	0.006912	2.495e-05	0.000248	62	111	RPSA,RPL10A,SEC61A2,RPL3,RPL4,RPL5,RPL7A,RPL8,RPL10,RPL11,RPL12,RPL13,RPL18,RPL18A,RPL19,RPL22,RPL23A,RPL30,RPL27A,RPL28,RPL29,RPL37,RPL39,RPL41,RPLP0,RPLP1,RPLP2,RPS2,RPS3,RPS5,RPS6,RPS7,RPS8,RPS9,RPS10,RPS11,RPS13,RPS14,RPS15,RPS15A,RPS16,RPS17,RPS19,RPS24,RPS25,SRP9,SRP14,SRP19,SRP72,SSR1,SSR3,ARL6IP1,TRAM1,SEC62,RPL13A,UBA52,RPL14,RPL23,RPL36,RPL35,SEC63,ZFAND2B
GO: Biological Process	GO:0140056	organelle localization by membrane tethering		6.107e-07	0.007105	2.556e-05	0.000254	93	184	HAUS1,CAV2,CETN2,RAB3C,SCLT1,DYNC1I2,ESYT3,CEP83,TMEM216,CEP78,RAB8B,HSP90AA1,PDZD8,NEK2,RAB12,PAFAH1B1,PAM,PCM1,PLEK,PLK1,EXOC6,PRKAR2B,HAUS6,AHI1,NDE1,SYTL2,STX17,RAB3B,RAB13,RALB,CEP192,HAUS2,HAUS7,CEP162,ATG14,MAPRE1,RIMS1,SNAP25,CENPJ,NEDD1,STX3,STX4,STXBP3,SYT1,SCFD1,RPGRIP1L,STX12,YWHAE,ALMS1,ESYT2,CC2D2A,STX7,OFD1,USO1,SSNA1,DYNLL1,STX16,RAB11A,VAPB,TMEM67,VAMP3,SNAP29,NRXN1,IQCB1,CEP135,RIMS2,CEP57,CCP110,TCTN3,CKAP5,BLOC1S6,AKAP9,VTI1B,UNC13B,EXOC5,PLK4,AHCYL1,RAB10,CNTRL,CEP43,EXOC4,VPS45,CEP41,HAUS3,CEP97,UNC13C,CEP76,CEP290,CEP63,CEP70,TTBK2,B9D2,MOSPD3
GO: Biological Process	GO:0060548	negative regulation of cell death		6.312e-07	0.007342	2.632e-05	0.0002616	525	1341	ADAM10,ADCYAP1,ADORA2A,AGTR2,AHR,AIF1,AKR1B1,SLC25A4,SLC25A5,ANXA4,ANXA5,APBB2,APC,APEX1,BIRC2,XIAP,APOE,AQP1,AR,ARAF,ARF4,ARG2,RHOA,ASNS,DDRGK1,ATOX1,CAPN12,AVP,BAD,BAG1,BAX,BID,BLM,BMI1,BMPR1B,BNIP1,BNIP2,BNIP3,BNIP3L,BOK,BRAF,C5AR1,CAPN3,CAST,CASP2,CASP3,CASP8,CAT,CAV1,CBS,KRIT1,CCNG1,CD34,CD38,CD44,CDKN1B,CDSN,CEBPB,CHM,CHUK,CLU,CNTF,CNTFR,RRM2B,PLA2G3,PM20D1,CHST11,CREB1,CRH,CRYAB,CSF1,CSNK2A1,CST3,CTNNB1,CTSB,CX3CR1,DAD1,DDT,DDX3X,BCL2L12,NQO1,DRD1,ITCH,ARMC10,PAM16,EDN1,TXNDC12,EDNRA,EDNRB,NDUFA13,EFNA1,SH3GLB1,EGFR,EPOR,ERBB4,ERCC5,BFAR,EYA1,F2R,FANCD2,FCER1G,SNX7,FGF2,FOXO1,RHBDD1,FMR1,FNTA,TRIAP1,FPR2,BTBD10,MIEN1,ZC3HC1,FXN,NAA38,UFM1,TAF9B,PTRH2,GABRA5,GABRB2,GABRB3,GHRL,GAPDH,TM7SF3,GAS1,GATA2,GFER,GCLC,GCLM,GLI3,GLRX,GNAI2,GNAI3,GNAQ,SFN,GPER1,GPR37,GPX1,GPX4,RFFL,GRIK2,NR3C1,GRM7,AIFM2,WDR73,HCK,HCLS1,HDAC1,HDAC2,HELLS,NCKAP1L,HGF,HIF1A,HMGB2,HMGCR,HMOX1,HNRNPK,HPN,HRAS,DNAJA1,HSPA4,HSPA9,HSPD1,ID1,IGBP1,IGF1,CCN1,RBPJ,IHH,IL18,ING2,INSL3,ITGA6,IRF7,ITGAV,ITGB1,JAK3,KIT,KRAS,LIFR,LIG4,LIMS1,LMNA,LRP6,NCOA7,MAD2L1,SMAD6,MCL1,MCM5,MDK,MDM2,MDM4,MECP2,MEF2C,MET,KITLG,MIF,MNAT1,CD200,MRE11,ABCC1,CITED1,MSH2,MSX2,MT3,MUC1,MUTYH,MYD88,NACA,NCK1,NCL,NDUFS3,NEFL,NEO1,NEUROD1,NFE2L2,NFKBIA,NONO,NOS3,NPY,CCN3,NPC1,NPM1,NPY5R,YBX1,NTRK3,NTSR1,OPA1,PDE12,PA2G4,PAFAH2,PAK2,PCMT1,PCP4,PDK4,PDPK1,PGR,PHB1,SERPINB9,PIK3CA,PIK3CB,PIM1,PIK3CG,PIK3R1,RETREG1,ZFAND6,PLAUR,PLK1,POU3F4,PPM1K,PPID,PIM3,RRN3,PRKAA1,PRKAA2,PRKCA,PRKCE,PRKCI,PRKCQ,PRKDC,MAPK8,MAP2K5,EIF2AK2,AHI1,PSMC1,PSMC5,PSMD10,PTEN,PTGFR,PTGS2,PTK2,PTPRZ1,PARP16,QARS1,PHIP,USP47,RAF1,RAG1,RARG,RASA1,OXR1,RB1,REL,RELA,GRK1,RNF2,RNF4,ROCK1,RPL10,RPS6,RPS6KA3,RPS6KB1,IMPACT,STRADB,PARL,CCL2,CCL21,SLC30A10,CXCL12,MAP2K4,SET,CDV3,SFRP1,SFRP2,ATF5,SRSF6,SGK1,ADNP2,ST6GAL1,G2E3,SLC2A1,LIMS2,KIFAP3,YJU2,VPS35,SNAI2,SNCA,SNCG,SOD2,SON,SOX10,SELENOS,SETX,SPAST,PSENEN,ANKLE2,STAR,SNX13,ABRAXAS2,AURKA,RTKN2,ARL6IP1,SUPV3L1,MYDGF,ADAM17,TAF9,MAP3K7,TBX1,UFL1,PRDX2,TEK,TERT,SIRT4,SIRT1,TFRC,TGFA,TGFB2,TGFBR1,TJP1,NR2E1,HEY2,TMF1,TNFAIP3,TNFRSF1B,CLCF1,TPT1,DDAH2,TRAF6,CLEC5A,SLC7A11,TTPA,TWIST1,SGK3,UBA52,UBE2B,UBE2V2,UCN,UCP2,UNG,VDAC2,VEGFA,VEGFB,VHL,VIP,ASAH2,XRCC2,XRCC5,YWHAE,YWHAH,YWHAZ,RAD18,LAPTM5,PRDM9,PSMG2,ALMS1,ACKR3,SCG2,CAMK1D,FZD3,PAK5,PELI1,SLC39A10,GDF5,BIRC6,TBC1D24,FZD9,NME5,TEAD2,OGT,MCFD2,BMF,IKBKG,GPAM,API5,PIAS1,CDK10,BECN1,TRADD,URI1,RIPK1,TNFSF10,RIPK2,DIPK2A,SOCS2,CFLAR,HDAC3,ALKBH1,TAX1BP1,BCL10,NOL3,NGB,SOCS3,SEMA5A,AURKB,CRLF1,MPV17L,GPR37L1,TRIP10,HYPK,SNX6,FBXO7,TNFAIP8,PRDX5,QKI,ATG5,SLC25A27,VPS4B,BAG4,SIN3A,BABAM2,HIGD1A,RNF7,RNF144B,RB1CC1,ARNT2,SLC23A2,PARP2,DNAJB6,PPIF,HIPK3,OPTN,YAF2,AATF,PSME3,GREM1,TOPORS,MTDH,RAMP2,PAK4,RACK1,YAP1,MERTK,CREB3,CIB1,HTATIP2,RBCK1,STAMBP,IVNS1ABP,BEX3,GHITM,FOXP1,CACYBP,PTGES3,YME1L1,CHL1,PLK2,ZMYND11,PDCD4,KLHL20,PPARGC1A,MALT1,PRDX3,TOX3,FERMT2,COPS5,VAX1,FSTL1,PDCD10,PARK7,NAA35,HSPB6,HIGD2A,FOXQ1,TMEM14A,NDUFAF4,SGMS1,NENF,TNIP2,SLC40A1,THOC6,HMGN5,CDC73,NAA16,NDNF,PALB2,ZBED6,ALG13,CAAP1,ATAD5,YJEFN3,ADAMTS20,FNIP1,ZC3H12A,NAA15,RNF34,ELL3,CEP63,CPEB4,DNAJC5,GOLPH3,NANOS3,MICAL1,MARCHF7,TIPRL,WNK3,RNF146
GO: Biological Process	GO:0006403	RNA localization		6.441e-07	0.007493	2.676e-05	0.000266	121	253	SEH1L,ATM,ATR,BICD1,CCT6A,CETN2,CETN3,DHX9,DKC1,EXOSC3,NMD3,EIF4E,CDC40,FYTTD1,FMR1,SARNP,NOP58,RTRAF,CPSF3,PHAX,LTV1,HHEX,U2AF1L4,HNRNPA1,HNRNPA2B1,HNRNPU,AGFG1,DCP2,KIF5C,MAGOH,NUP54,NCBP1,CPSF2,NPM1,YBX1,NUP88,NUP98,NUP43,PARN,PNPT1,ZNHIT6,RBFOX1,PURA,RAN,RANBP2,MAGOHB,SDAD1,SHQ1,ABCE1,RPS15,NOP10,SRSF1,SRSF3,SRSF5,SRSF6,SRSF7,NHP2,IWS1,NCBP2,NDC1,NUP133,DHX36,SMG1,SSB,NXT2,STAU1,NUP205,NUP160,TCP1,TERF1,TERF2,TPR,TST,EIF5A2,XPO1,ZFP36,ENY2,SLBP,PARP11,NUP107,HNRNPA3,THOC2,XPO5,SRSF9,SRSF11,ZNHIT3,QKI,NUP155,NUP93,CHTOP,PRPF31,CKAP5,TOMM20,YTHDC1,G3BP2,THOC1,LRPPRC,SENP2,NUTF2,DDX39A,SRRM1,SLU7,CCT4,CCT2,KHDRBS1,STAU2,CCT8,RUVBL2,CPSF6,NUP42,XPOT,SETD2,NXT1,DDX25,NUP37,THOC6,THOC7,NUP35,CPEB1,UPF3B,FIP1L1
GO: Biological Process	GO:0140352	export from cell		6.954e-07	0.008089	2.879e-05	0.0002861	639	1662	ABCA1,ACAA1,ACTN2,ACVR2A,ADAM10,ADCYAP1,ADM,ADORA2A,ADRA2B,AP1G1,AGA,AGL,AGTR2,ALAD,C1QTNF5,ALDOC,AMH,AMPD3,ANG,SLC25A4,SLC25A5,ANXA4,ANXA5,APAF1,APLP2,APOE,APRT,AQP1,ARF1,RHOA,RHOG,ARL2,ARSB,ASAH1,DDRGK1,CHID1,ATP1B1,ATP1B2,ATP1B3,FXYD2,ATP2A2,ATP2B1,ATP4A,ATP5PF,ATP6AP1,AVP,AVPR1A,B2M,BAD,BGLAP,FOXL2,BRAF,BSG,BST2,C3AR1,C5AR1,CACNA1D,CACNB2,CACNB4,CALM1,CALM2,CANX,SYT6,CAT,CBLN1,CCK,CD14,CD33,CD38,ENTPD1,CD44,CD47,CD53,CD68,ADGRE5,CDC42,CTSC,CHI3L1,CHRM2,RAB3C,CHRNA5,CHRNB3,CLU,CNR1,CNTF,COPB1,PLA2G3,CPE,CPT1A,CREB1,CRH,CST3,CTSB,CTSS,CTSW,CTSZ,RAB33B,CYBA,CYP51A1,MFRP,DDX3X,PARD6A,SEPTIN1,DLG1,GRIN3A,FERMT3,DPP4,DRD1,WASHC3,TVP23B,ECM1,EDN1,EEF1A1,SYT16,SCCPDH,EFNA5,EGFR,GOLGA7,DYNC1LI1,SERPINB1,SDF4,CYB5R4,NAGPA,ENG,STOM,EPHA5,RAB9B,PDZD11,MAGT1,NRN1,F2R,LRG1,FABP5,ACSL4,FCER1G,ATP6V1D,FER,FES,BIN2,VEGFD,TRIM72,FMR1,FPR1,FPR2,UQCC2,RAB14,UFM1,CYRIB,YPEL5,CYSTM1,CHMP3,FTL,FUCA1,FUCA2,XRCC6,SELENOT,CAB39,GAD1,GAD2,GHRL,GALNS,RAB8B,TM7SF3,GATA2,GDF9,GDI2,GJA1,KISS1R,GLA,GLB1,GLS,GLRX,GLUD1,GM2A,GNAI2,GPER1,NR3C1,GRM7,GRP,GSN,GUSB,GYG1,RAB2B,SYTL1,FBXL20,HCK,HCRT,MCEMP1,HDAC1,NCKAP1L,HEXB,HGF,HIF1A,HMGB1,HMGCR,HMOX1,HMOX2,HSP90AA1,HTR1A,HTR2A,HTR2C,HTR7,ICA1,IDH1,IDH2,IGF1,IGFBP3,ILF2,INHA,ITGA2B,ITGAM,ITGAV,ITGB1,ITGB2,ITPR2,KCNA2,KCNA5,KCNC2,KCNS3,KIF5B,KIT,KPNB1,KRT1,STXBP5,LAMP1,LAMP2,PIKFYVE,LTA4H,LYN,M6PR,SMAD2,MANBA,MAOB,MC4R,MEF2C,MIA2,MIF,NR3C2,MME,CD200,ABCC1,MYO5A,MYO6,MYT1,GPR84,SEPTIN2,NELL2,NEO1,NEUROD1,NF1,NKX3-1,NKX6-1,NMB,NPY,CCN3,RAB12,NPPA,NPY1R,NPY2R,NPY5R,NRAS,NTSR1,NUCB2,OPRK1,OXCT1,OXT,P2RX7,PA2G4,CPLX3,PCSK6,PAFAH1B1,PAFAH1B2,PAK1,PAM,PAX6,PCDH7,PCP4,PDE3B,PDE4C,PDGFA,PDPK1,PDYN,PECAM1,PFKFB2,PFN2,PGAM1,PGM1,SLC38A2,SERPINE2,PIK3C2A,PIK3C3,PIK3CG,TOLLIP,PLAUR,PLD1,PLEK,FXYD1,EXOC6,POMC,PPID,PIM3,PPP3CA,PPP3CB,PRCP,SRGN,PRKCA,PRKCE,PRKCQ,MAPK1,MAPK9,MAP2K6,PROS1,AHI1,PRTN3,TRPM7,PSMA2,PSMA5,PSMB1,SYTL2,PSMB7,PSMC2,PSMD1,PSMD11,PSMD12,PTGER3,PTGS1,CMTM6,PYGL,RAB1A,STX17,RAB3B,RAB5A,RAB5B,RAB6A,RAB13,RAB27B,RAC1,RAC2,TMEM167A,RAF1,RALA,RALB,RAP1A,RAP1B,RAP2B,RARRES2,CCDC186,RBM4,RBP4,ARHGAP17,RFX3,TMEM38B,RPRD1A,GOLPH3L,ROCK1,PGM2,RHOT1,CPPED1,LIN7C,RSC1A1,S100A9,CCL2,SDC4,SDCBP,CXCL12,SELENOP,CDV3,SFRP1,SCG5,PPP1R9A,RAB11FIP2,SYBU,NLGN1,ENPP4,SLC1A2,SLC1A3,CDC37L1,SLC2A1,CD93,HABP4,RAB3GAP1,RAB18,SLC8A3,SLC11A1,SLC12A2,SLC15A2,SLC16A1,SLC18A2,SLC22A5,VPS35,TMEM30A,EXOC1,RIMS1,SNAP25,EXOC2,SNCA,SNCG,RAB21,ENDOD1,CAND1,ERP44,USE1,ACTR10,SRI,SRP14,CLASP2,SNX19,PASK,CYFIP1,STX3,STX4,STXBP3,ATP11B,SYT11,DPH3,SYN2,SYT1,SYT4,SCFD1,DNAJC13,HGSNAT,NCSTN,COTL1,SIRT4,SIRT3,SIRT1,COMMD3,TGFB1,TGFB2,LEFTY2,TARDBP,TMF1,TMSB4X,CLEC3B,TNFAIP6,TNFRSF1B,ARHGAP45,CLCF1,SNAPIN,ARL2BP,HEBP2,CLEC5A,STXBP4,CD2AP,KCNE5,TSG101,TYROBP,UCN,UCP2,VCP,VEGFA,VEGFB,VGF,VIP,VSNL1,LAT2,XRCC5,YWHAE,YWHAZ,KCMF1,TMEM167B,SLC30A1,ENY2,NIT2,SCG2,VPS35L,RAB7A,C12orf4,RTN4,STAM,FZD4,LRRC7,STX7,RIC1,PPFIA2,PPFIA1,DEGS1,CASK,KLF7,CADPS,NPFF,PDE8B,MCU,RNASET2,LAMTOR3,DYNLL1,SLC4A4,RAP2C,SNX4,ADAM9,RAB11A,SNAP23,TNFRSF11A,CREG1,LIN7A,IQGAP1,GGH,APLN,SYNJ1,CPNE3,CPNE1,STBD1,PGLYRP1,SLCO4C1,SYNGR2,VAPA,AIMP1,TRAPPC1,VAMP3,SNAP29,RAB9A,NRXN3,NRXN1,SNX6,QPCT,BRI3,GCA,ABCG2,ARMC8,MPC2,STXBP5L,SCAMP1,VPS4B,SELENOM,CLOCK,PREPL,CARTPT,RSAD2,ERC2,RIMS2,PHACTR2,IST1,SCRN1,GIT2,PSMD6,SEC24D,BLOC1S6,SNAP91,WASHC5,ARFGAP3,SERGEF,WDR1,SLC29A4,NDUFAF2,DNM1L,ARPC5,ACTR2,RASGRP1,ATP6AP2,PSMD14,ABCC4,TCIRG1,C6orf120,FAM3C,PPIE,MERTK,FST,VTI1B,UNC13B,PRDX4,AGPAT2,ARFGEF1,COPG2,CCT2,EXOC5,LAT,VPS41,CCT8,OGA,ILDR2,KDM5B,NAAA,VPS4A,SEC24A,SERP1,ARFIP1,PGRMC1,RAB10,RABGEF1,KCNMB4,TMED10,COPS5,SLC27A2,GLIPR1,RAB31,PCLO,RAPGEF4,NAPRT,EXOC4,MOSPD2,VPS45,PARK7,OSCAR,SLC5A7,PDAP1,EXOC3,TRAPPC11,C1QTNF12,CADPS2,SLC35G1,SVIP,LAMTOR2,RGCC,PHPT1,STXBP6,SCG3,MAFA,OSCP1,OLA1,GNPTAB,C1orf35,SYT10,SLC40A1,RHBDF2,MCTP1,ZBED6,GSDMD,UNC13C,WLS,DSN1,SLC8B1,MIA3,CEP290,RAB11FIP1,NAPB,PLEKHO2,DNAJC5,GOLPH3,LIN7B,P3H1,RHBDF1,ARHGAP9,ENHO,MICAL1,P2RY12,ACVR1C,KCNT2,STEAP2,ANO6
GO: Biological Process	GO:0090174	organelle membrane fusion		7.002e-07	0.008145	2.888e-05	0.0002871	430	1078	ACAA1,ACTN2,ADAM10,ADORA2A,AP1G1,AGA,AGL,ALAD,ALDOC,AMPD3,ANXA4,ANXA5,APAF1,APLP2,APRT,ARF1,RHOA,RHOG,ARSB,ASAH1,CHID1,ATP2A2,ATP6AP1,B2M,BNIP1,BRAF,BST2,C3AR1,C5AR1,CACNA1D,CACNB2,CACNB4,CALM1,CALM2,SYT6,CAT,CAV2,CD14,CD33,CD44,CD47,CD53,CD68,ADGRE5,CDC42,CTSC,CHI3L1,CHRM2,RAB3C,CHRNA5,CHRNB3,CLU,CNR1,COPB1,PLA2G3,CST3,CTSB,CTSS,CTSW,CTSZ,RAB33B,CYBA,DDX3X,SEPTIN1,GRIN3A,FERMT3,DRD1,WASHC3,ECM1,EEF1A1,SYT16,SCCPDH,GOLGA7,DYNC1LI1,SERPINB1,SDF4,STOM,RAB9B,MAGT1,NRN1,LRG1,FABP5,FCER1G,ATP6V1D,FER,FES,BIN2,VEGFD,TRIM72,ANKFY1,FMR1,FPR1,CHMP5,FPR2,RAB14,CYRIB,YPEL5,CYSTM1,CHMP3,FTL,FUCA1,FUCA2,XRCC6,CAB39,GALNS,RAB8B,GATA2,GDI2,GLA,GLB1,GLRX,GM2A,GNAI2,GNAI3,GRM7,GSN,GUSB,GYG1,RAB2B,SYTL1,FBXL20,HCK,MCEMP1,NCKAP1L,HEXB,HGF,HMGB1,HMOX1,HMOX2,HSP90AA1,HTR1A,HTR2A,HTR7,IDH1,IGF1,ILF2,ITGA2B,ITGAM,ITGAV,ITGB2,KIF5B,KIT,KPNB1,KRT1,STXBP5,LAMP1,LAMP2,PIKFYVE,LTA4H,LYN,MANBA,MIF,NR3C2,MME,MYO5A,MYO6,GPR84,SEPTIN2,RAB12,NPPA,NRAS,P2RX7,PA2G4,CPLX3,PAFAH1B2,PAK1,PCDH7,PDGFA,PDPK1,PECAM1,PFN2,PGAM1,PGM1,PIK3C2A,PIK3CG,PIP4K2A,TOLLIP,PLAUR,PLD1,PLEK,EXOC6,PPP3CA,PPP3CB,PRCP,SRGN,PRKCA,PRKCE,MAPK1,PROS1,PRTN3,PSMA2,PSMA5,PSMB1,SYTL2,PSMB7,PSMC2,PSMD1,PSMD11,PSMD12,CMTM6,PYGL,STX17,RAB3B,RAB5A,RAB5B,RAB6A,RAB13,RAB27B,RAC1,RAC2,TMEM167A,RALA,RALB,RAP1A,RAP1B,RAP2B,RARRES2,ARHGAP17,ROCK1,PGM2,CPPED1,LIN7C,RSC1A1,S100A9,SAMD9L,CCL2,SDC4,SDCBP,SELENOP,RAB11FIP2,NLGN1,ENPP4,CDC37L1,MFN1,CD93,HABP4,RAB3GAP1,RAB18,SLC11A1,TMEM30A,EXOC1,RIMS1,SNAP25,EXOC2,SNCA,RAB21,ENDOD1,CAND1,ERP44,ACTR10,SRP14,CLASP2,SNX19,CYFIP1,STX3,STX4,STXBP3,ATP11B,SYT11,SYN2,SYT1,SYT4,SCFD1,TAP2,DNAJC13,VPS39,VPS8,HGSNAT,NCSTN,COTL1,COMMD3,TGFB1,TGFB2,LEFTY2,TMSB4X,CLEC3B,TNFAIP6,TNFRSF1B,ARHGAP45,SNAPIN,HEBP2,CLEC5A,TSG101,STX12,TYROBP,UVRAG,VCP,VEGFA,VEGFB,VSNL1,LAT2,XRCC5,YWHAZ,KCMF1,TMEM167B,NIT2,VPS35L,RAB7A,C12orf4,STAM,DYSF,LRRC7,EEA1,STX7,PPFIA2,DEGS1,CASK,USO1,CADPS,RNASET2,LAMTOR3,DYNLL1,VAMP4,RAP2C,STX16,SNX4,RAB11A,SNAP23,CREG1,LIN7A,IQGAP1,GGH,SYNJ1,CPNE3,CPNE1,STBD1,PGLYRP1,SLCO4C1,SYNGR2,VAPA,TRAPPC1,VAMP3,SNAP29,RAB9A,NRXN3,NRXN1,SNX6,TGFBRAP1,QPCT,BRI3,GCA,ARMC8,STXBP5L,SCAMP1,VPS4B,GOSR1,SEC22B,GOSR2,PREPL,CHMP2B,ERC2,RIMS2,PHACTR2,IST1,SCRN1,GIT2,C2CD5,PSMD6,BLOC1S6,TBC1D4,WASHC5,WDR1,DNM1L,ARPC5,ACTR2,RASGRP1,ATP6AP2,PSMD14,ABCC4,BET1,TCIRG1,C6orf120,FAM3C,PPIE,VTI1B,UNC13B,PRDX4,AGPAT2,ARFGEF1,CCT2,EXOC5,LAT,VPS41,CCT8,VPS4A,PGRMC1,RAB10,RABGEF1,TMED10,COPS5,SLC27A2,GLIPR1,RAB31,PCLO,RAPGEF4,NAPRT,EXOC4,CHP1,MOSPD2,VPS45,OSCAR,PDAP1,EXOC3,TRAPPC11,CADPS2,VTI1A,SVIP,LAMTOR2,STXBP6,SCG3,OLA1,C1orf35,SYT10,GSDMD,UNC13C,DSN1,VCPIP1,MIA3,RUBCNL,CEP290,SPG11,RAB11FIP1,NAPB,PLEKHO2,DNAJC5,LIN7B,ARHGAP9,MICAL1,STEAP2,ANO6
GO: Biological Process	GO:0008654	phospholipid biosynthetic process		7.073e-07	0.008228	2.908e-05	0.000289	134	286	ALPI,ARF1,PLEKHA3,ATM,CHKB,CSNK2A1,NUS1,DGKA,DGKB,ABHD5,SH3GLB1,FABP3,FABP5,ACSL3,FGF2,FAR1,RAB14,KDSR,ACSL5,PLEKHA8,MFSD2A,HEXB,HMGCR,HMGCS1,HTR2A,HTR2C,IDH1,IDI1,SELENOI,IMPA1,INPP5D,LCAT,PIKFYVE,PYURF,MTM1,MVD,OCRL,PDGFA,DPM3,PIGA,PIGC,PIGF,PIGH,PIK3C2A,PIK3C3,PIK3CA,PIK3CB,PIK3CG,PIK3R1,PIP4K2A,PLD1,CRLS1,PIGW,PIGG,PTEN,LPCAT2,PIGX,RAB4A,RAB5A,TMEM38B,ETNK2,PI4K2B,AGPAT5,SCP2,ETNK1,INPP5F,SACM1L,AGK,GPD1L,DDHD2,ACSL6,SLC44A1,PIGN,ABHD3,STARD7,LCLAT1,CHPT1,PLSCR3,SERINC1,PIP5K1B,ADGRF5,GNPAT,PIK3R3,PLEKHA4,DGKE,GPAM,MTMR1,DPM2,SYNJ1,CPNE3,MTMR2,CPNE1,MTMR6,MTMR7,GGPS1,PCYT1B,PIGL,PIGB,PGS1,SPTLC2,LPIN2,PTDSS1,FIG4,LPGAT1,PIGK,PLEKHA1,PLEKHA2,BSCL2,SH3YL1,CEPT1,AGPAT2,SPTLC1,PMVK,CPNE7,STARD10,PGAP2,PLAAT3,SERINC5,CHP1,PIGM,SAMD8,ORMDL1,SGMS1,SRD5A3,PIGU,PGAP1,RUFY1,PNPLA3,MBOAT2,PHOSPHO1,DDHD1,ETNPPL,PIK3R6,MPPE1
GO: Biological Process	GO:0009889	regulation of biosynthetic process		7.487e-07	0.00871	3.067e-05	0.0003048	1750	4878	ACADL,ACADM,ACADVL,ACO1,ACTL6A,ACTN2,ACVR2A,ACVRL1,ZC3H6,ESCO1,MYSM1,ADCYAP1,ADM,ADORA2A,PARP4,TLE5,AGTR2,AHR,AIF1,ABCD2,AMH,ANG,ANXA4,APBB2,APC,APEX1,BIRC2,APOC1,APOE,ZNF524,AR,ARF4,ARG2,RHOA,RHOC,RHOG,ARNT,CNOT6L,ASAH1,ASCL2,ASIP,ASPH,CAPRIN2,ZSCAN18,ZBTB10,ANTKMT,DDRGK1,SIX5,ATF1,ATM,TRAK2,ZNF583,ATP5MC1,ATR,ATRX,AVP,AVPR1A,AVPR2,BACH1,BAG1,CCND1,BLM,BMI1,BMP3,BMPR1A,BMPR1B,BMPR2,FOXL2,BRCA2,BRDT,BST2,KLF9,BTG1,ZNF558,TSPO,C1QBP,C3AR1,MALSU1,CACNA1D,CALCA,ZNF569,CAMK4,CAMK2D,CAPN3,CASP8,CAT,CAV1,CBFB,CCNA2,CCNC,CCND3,CCNE1,CCNH,CCNT1,CCNT2,CCT6A,CD14,TNFRSF8,CD34,CD38,ENTPD1,CD47,CD81,CDC5L,CDC42,CDK7,CDK8,CDKN1B,CEBPA,CEBPB,CEBPD,CEBPG,CHD1,CHI3L1,CHUK,CKS1B,CKS2,CLCN3,CLU,CLTC,ZNF653,KLF6,PLA2G3,CREB1,ATF2,CREBL2,CREM,ZNF879,CRK,CRYAB,CST3,CTNS,CTNNB1,CX3CR1,CYBA,CYLD,MXD3,RC3H1,CYP27B1,CYP51A1,DAZL,GADD45A,DDIT3,MYEF2,DDX1,DDX3X,DDX5,DDX6,HP1BP3,HDGFL3,DHX9,BCL2L12,GSDME,RNF141,DHFR,CCDC3,DKC1,DLG1,PARP9,DLX5,DLX6,OLIG1,CDON,TBX22,CPEB2,DR1,ITCH,RBM4B,MTERF3,MED31,DYRK1A,GLRX2,E2F2,E2F3,GOLT1B,E2F5,ZBTB7B,ECM1,S1PR1,EDN1,ZNF691,EDNRB,EEF1A1,NMD3,NDUFA13,MLXIPL,SETDB2,YBX2,SEPSECS,EFNA1,PHF20L1,EGFR,CDCA7,EIF2S1,EIF2B1,EIF2S3,ZNF706,EIF4A2,EIF4B,EIF4E,RLIM,EIF4G2,EIF5,IRAK4,INSIG2,CHCHD2,ELAVL2,ELAVL1,ING4,ELAVL4,ELF2,ELK3,ELK4,HDAC10,EIF2A,ENG,SS18L2,ZNF639,EPHA5,EPOR,EPRS1,ERBB4,ERCC1,FAM172A,ZNF219,ERCC6,RNF168,PHF20,PAIP2,ETF1,ZFP57,ETS1,ETV1,ETV4,KLF3,EWSR1,SCAND1,BFAR,TLR7,EYA1,EZH1,EZH2,F2R,ZRANB3,WAC,FABP3,FABP5,FANCD2,ACSL3,ZNF771,PRR16,NGRN,PCBD2,PCGF6,MBTPS2,WDR75,UTP15,FKTN,FDFT1,CRLF3,ZNF644,FECH,RWDD1,FER,MED12L,FGF1,FGF2,FGF9,FGFR3,PRKAG2,SETD3,FHL3,SUCO,YTHDF2,FOXF2,FOXJ1,ZMYND15,FOXS1,SFMBT1,FOXO1,FMR1,FNTA,HACD3,TRIAP1,CARD19,ING5,WDR83,PHF6,UQCC2,PPHLN1,PYM1,ZNF397,BRMS1L,SIRT6,SARNP,ZBED3,PCGF5,ARMCX3,TDP2,ELOF1,LARP7,PCF11,TRIM33,TADA1,ZNF605,DPH5,TAF9B,OTUD6B,RTRAF,CDK5RAP1,FUS,FZD2,L3MBTL3,LCOR,XRCC6,NLK,GABPA,ACSL5,GABPB1,SELENOT,UIMC1,NKX6-2,ARID4B,GAPDH,CDK12,HOPX,ZC3H8,KBTBD8,RSF1,GATA2,PGBD1,NR6A1,COQ3,GFER,JMY,GFPT1,ZBTB37,GJA1,KISS1R,GLA,GCLC,GLI3,GLYR1,DPY30,CCDC62,GLIS2,GLRX,HES7,CARD6,BEX2,CBX2,PCGF1,MPV17L2,GPER1,GPS2,GPT,H2AC19,GRB7,NFKBID,GRB10,NR3C1,GRM5,ZNF354B,PHF5A,GSPT1,RIOX2,HAVCR2,GSTZ1,MFSD2A,GTF2A2,GTF2B,RPUSD4,GTF2F1,GTF2H1,GTF2H3,TBRG1,GUCA1B,NFATC2IP,ATOH8,SLC35B4,UTP4,H1-4,RITA1,H2AZ1,H3-3A,H3-3B,MPND,HAS3,HCK,HCLS1,HCRT,HDAC1,HDAC2,HELLS,HEXB,ATPSCKMT,HGF,HHEX,HIC1,HIF1A,ZBTB48,POU5F2,MIER3,HLF,HLX,HMGB1,HMGB2,HMGB3,HMGN2,HMGCR,HMGCS1,HMGA1,HMOX1,HNRNPA1,HNRNPA2B1,HNRNPAB,HNRNPC,HNRNPD,HNRNPK,HNRNPU,CAVIN4,HOXC9,COMMD1,HRAS,HSBP1,HSF2,HSF4,HSP90AA1,HSPD1,FOXN2,HTR2A,HTR2C,STARD4,DCP2,PPIL4,ID1,ID2,ID3,IDH1,IDI1,IFI35,IFNAR1,IFNAR2,IFRD1,IGBP1,IGF1,EAF1,IGFBP2,IGFBP5,IGFBP7,CCN1,RBPJ,CIPC,ZNF518B,IGSF1,IHH,IL1RAP,IL18,ILF2,ING2,INSR,EIF3E,ITGA6,IRAK1BP1,IREB2,IRF5,IRF7,ITGB2,JAK3,KCNK2,ZNF511,KIT,KPNB1,KPNA2,KRAS,LGALS1,PIKFYVE,PSTK,LIMS1,ZGLP1,LMO1,LMO7,LRP6,NCOA7,LSS,ZNF488,LTBR,LYL1,CAPRIN1,SMAD2,SMAD5,SMAD6,SMAD9,MAGOH,MAK,MAX,MC1R,DTX3L,MDK,MDM2,MDM4,MECP2,MEF2A,MEF2C,MEIS2,MET,AFF1,MLLT3,NR3C2,MNAT1,CD200,CITED1,MSH3,BLOC1S2,PTOV1,MSX2,MT3,MTIF2,MKX,CENPV,MUC1,TRIM37,H19,MVD,MXI1,MYBL1,MYD88,MYO6,PPP1R12A,MYT1,NAB1,NACA,NBN,NCBP1,NCK1,NCL,NDP,SFR1,NEDD4,NEDD8,NEK2,NEO1,NEUROD1,NEUROG1,NFIA,NFATC3,NFE2L2,NFIB,NFKB2,NFKBIA,NFKBIL1,NFX1,NFYB,NFYC,NHLH2,NKX2-2,NKX3-1,NKX6-1,NONO,NOS3,CNOT2,ZFP62,CCN3,NPAS1,BRWD1,NPAT,NPM1,NRL,YBX1,NT5E,NTRK3,NTSR1,NUP98,NVL,POLE3,ZNF786,ORC2,ORC5,OVOL1,P2RY6,PA2G4,PRDX1,CYCS,ERRFI1,NFXL1,PAK3,PAM,PARN,PAX6,PBX1,PCBP2,PCNA,SLC24A5,CDK17,PDGFA,PDK1,PDK3,PDK4,ENPP1,PDPK1,PEG3,KLF14,SOX18,CDK14,PGGT1B,PGR,MTPN,PHB1,PIM1,PIK3R1,ATAD2B,PKD2,XRN1,ZFAND6,PLAG1,PLAGL1,PLD1,PLEK,PLK1,ZDHHC13,DHX29,PUS7,ZCCHC18,RC3H2,EXOSC9,PRRX1,NECAB2,GNL3L,POLR2G,POLR2K,POLR2L,POMC,NDFIP2,POU2F1,POU2F2,POU3F2,POU3F4,INO80,PARP14,PPID,PPM1A,PPM1B,PPP1CB,PPP1R3D,PPP2CA,PPP3CA,PPP4C,PPP3CB,PPP3R1,RRN3,PRKAA1,PRKAA2,PRKAB2,PKIA,PKIB,PRKAR1A,PRKCA,PRKCE,PRKCI,MPHOSPH8,PRKCQ,PRKDC,MAPK1,MAPK8,MAPK9,MAPK10,MAP2K5,MAP2K6,EIF2AK2,TRIM44,RNF111,PROX1,TET2,MBTD1,AHI1,ZNF280D,TIFAB,PSMA1,PSMA2,PSMA3,PSMA4,PSMA5,PSMA6,PSMA7,PSMB1,PSMB2,PSMB3,PSMB5,PSMB6,PSMB7,PSMB8,PSMB9,PSMB10,ANKRD49,PSMC1,PSMC2,PSMC4,PSMC5,PSMC6,PSMD1,PSMD5,PSMD10,PSMD11,PSMD12,PSME2,PTEN,PTGS2,PTHLH,YTHDF1,CREBRF,PTPN2,LIME1,TRMT10C,PTPRK,PURA,PURB,PEX2,ZNF770,DNAJC24,TESC,RMND1,QARS1,PID1,PHIP,RAC1,USP47,RAD17,RAD21,PTCD3,CDCA4,RAF1,RAN,RANBP2,RAP1A,PDPR,RARG,RB1,ARID4A,KDM5A,RBBP6,RBBP7,RBL2,RBM3,RBM4,MAGOHB,REL,RELA,AKIRIN2,RFC1,RFC3,RFC4,RFC5,ELP3,RFX3,RFX4,RFX5,RGS2,RIT2,RING1,RLF,RIF1,DNAJC17,PBRM1,RNASEL,RESF1,RNF2,RPRD1A,RNF4,RNF6,SBNO1,SETD5,BBS7,OGFOD1,UQCC1,ROCK1,RORA,RORB,ELP2,ASXL2,MRGBP,PSPC1,PHF10,RPL5,ZNF654,RPL10,RPL11,C18orf32,FBXW7,RPL22,RPL30,ZNF444,ZNF326,RPLP1,MRPL12,RPS3,RPS6KA3,RPS6KB1,RPS9,RPS14,IMPACT,LGR4,RRM2,RSC1A1,S100A1,S100A9,SATB1,SC5D,ATXN7,SCP2,CCL2,TNFRSF19,BATF3,EIF4E3,CCL21,SLC30A10,TRAPPC2,SOX6,MAP2K4,GSX1,SET,CDV3,SFRP1,SFRP2,ZCCHC12,ATF5,SUPT20H,MED29,MTF2,SCAF8,SGK1,ZNF652,ZNF280C,ZNF507,TASP1,ADNP2,C14orf39,SHMT1,SHMT2,FASTKD2,LYAR,MORC2,SKIL,SKP1,FOXJ3,ZBTB1,RALY,NCBP2,YEATS2,ATF6,NSUN5,HABP4,RAB3GAP1,MED19,ELL2,CCDC88A,SLC11A1,SLC18A2,SLC20A1,ATF7IP,RHEBL1,VPS35,ZNF641,SNAI2,SMARCA1,HLTF,INTS9,SMARCE1,RCOR3,SUMO2,INAVA,H2AJ,SSBP4,SNCA,CNOT1,LRIF1,SOAT1,SOD2,DCP1A,ZNF292,SP7,SOX1,SOX2,SOX3,SOX5,BDP1,SOX10,DHX36,SOX15,KDM3A,SP1,SP3,SP4,SP100,DCAF6,SELENOS,WAPL,CAND1,SETX,CENPJ,EAPP,SPI1,KDM4C,SQLE,ZBTB43,SRI,ASH1L,SRP9,LMO3,TAB2,ZKSCAN7,TRIM21,MYNN,KMT2E,RABL3,ZNF25,SS18,ERBIN,LANCL2,STAR,NKRF,STAT1,WDR43,COMMD6,RTF1,NEK4,METAP1,AURKA,C3orf33,PASK,RTKN2,LARP4B,CYFIP1,PSME4,H4-16,RPUSD3,MED22,SUV39H1,DPH3,AEBP2,PLCB1,MYDGF,PDS5A,TADA2A,TAF1,TAF7,TAF9,TAF10,TAF11,MAP3K7,MGA,TAL1,TASOR,TBX1,FBXW11,TBP,TBX2,TBX6,ZNF449,TCEA1,TCEA2,ELOC,ELOB,ELOA,TCF4,TUT4,ZEB1,GCFC2,TCF12,TCF15,ZNF354A,SASH1,TCP1,SMCHD1,PUM2,GSX2,UFL1,ICE1,TDG,PATL1,NCSTN,PRDX2,TEAD1,TEAD3,ZDHHC17,NSMCE3,TEK,TERF1,TERF2,TERT,TFAM,DICER1,TFAP4,TFCP2,SIRT4,SIRT3,SIRT1,MOSPD1,TFDP2,TFRC,TGFA,TGFB1,TGFB2,LEFTY2,TGFBR1,RHOQ,TGIF1,TARDBP,THRB,THRSP,TIA1,TIAL1,HEY1,NKX2-1,CBX5,TLE4,TLR1,TLR3,NR2E1,TSPAN6,TM7SF2,HEY2,TMF1,TMPO,TMSB4X,POFUT1,TNFAIP1,SUZ12,TNFAIP3,TNFRSF1B,TNNI2,RPL13A,KAT6B,ZNF281,ZNF454,TOP2B,TPR,GTPBP4,DDAH2,NR2C1,NR2C2,ARL2BP,TRAF6,DDAH1,DDX58,TRIP6,ATOH7,ORC3,TRPS1,SSBP2,TSG101,TTF1,SLC7A11,TWIST1,SGK3,TYMS,UBA52,UBE2B,UBE2D1,UBE2D3,EIF4ENIF1,UBE2I,UBE2L3,UBE2N,UBE2V1,UBE3A,SUMO1,UBP1,UCN,EID1,MED11,UNG,MAFF,USF2,VCP,VEGFA,VHL,NSD2,WNT10B,EIF5A2,XPC,XPO1,XRCC5,TMEM9B,YES1,ZBTB42,YWHAB,YWHAH,ZFP36,ZFP37,ZBTB14,ZFX,ZIC3,ZNF2,ZNF3,ZNF711,ZNF8,CNBP,ZNF18,ZNF182,ZNF22,ZNF23,ZNF24,ZNF32,ZNF35,ZKSCAN1,ZSCAN21,ZBTB25,ZFP41,ZNF76,ZNF221,ARID3C,SCAI,ZNF131,TCEAL7,CELF4,ZBTB38,ZNF143,ZNF146,TRIM25,ZNF148,ZNF155,VEZF1,ZNF174,ZNF184,ZSCAN26,ZNF189,ZKSCAN8,PAIP2B,ZNF202,ZNF318,DHX33,ZNF112,ZNF236,ARNTL2,DUSP22,ENY2,EMSY,LAPTM5,OTUD7B,TCF24,RGMA,CSDE1,PRDM9,BBX,CTNNBIP1,SDHAF3,CCNL1,USP7,DEK,TFEB,TRIM15,CAMK1D,NUP107,PELI2,PELI1,PSMB11,MLLT10,NCOA4,SLC25A16,JMJD1C,ZNF248,DPH6,PPP4R3B,YEATS4,YTHDF3,ZNF286A,ZNF287,ZNF239,RALGAPA1,NRIP1,USP9X,ASCL5,HDX,MIF4GD,PICALM,LIN9,TRIM59,BRWD3,CDC7,CDC45,CNOT6,FZD4,FZD6,NLN,BEND6,OTULIN,HACE1,WDR35,ADGRF5,LRRC7,SPOP,ZNF471,NSMAF,EBF4,HOMEZ,FNIP2,CUL3,CUL2,CUL1,SAMD1,TEAD2,SMARCA5,MED30,OGT,LCORL,POGK,ITGA8,IKBKG,ELP1,HAT1,BEND3,ZFP14,GPAM,ZBTB12,ZBTB26,ZNF317,LMO4,USP37,PIR,CGGBP1,AP3B1,MAPKAPK5,PIAS1,MIER1,FOXR2,METTL14,MKNK1,CASK,MLIP,KLF7,TRIB3,PDE8B,RBAK,EIF4EBP3,GATAD1,DYNLL1,KDM1B,RAP2C,ZNF410,TRADD,EDF1,URI1,EED,RIPK1,TNFSF10,RIPK2,RIOK3,TNFRSF11A,CREG1,TRIM24,SPIN4,SRRD,CFLAR,HDAC3,ALKBH1,KAT2B,APLN,CDC123,FUBP1,TAX1BP1,EIF2B2,BUD31,CCNA1,JAZF1,CPNE1,BCL10,FOXH1,FUBP3,IL33,BTRC,USP13,WASL,NOL3,CTDSP1,UBA3,AIP,PIAS2,ASH2L,LDB2,SMC3,NEMF,MTURN,DDX21,LRRFIP2,BMP15,AURKB,ZNF445,VAPA,RPS6KA5,MPV17L,ITGB1BP1,MED14,ZNF235,COPS2,TRIP11,TRIP4,ZNHIT3,CNOT8,OVOL2,RPL23,CER1,MID1IP1,SNX6,ASB11,CIAO1,CBY1,TGFBRAP1,MED21,BAMBI,MED23,PRDX5,MED17,MED7,QKI,ITM2B,NIPBL,ITM2A,GGPS1,ASF1A,PARM1,BRMS1,AKAP6,ROCK2,ONECUT2,CNOT10,TMEM59,POT1,NEK7,CIR1,NOL11,ZFP28,WWTR1,SIN3A,RWDD3,CLOCK,RBM39,NFE2L3,RNF14,HIGD1A,NCOR1,CTCFL,MTRF1,TRAF4,MORF4L2,ZNF451,LTN1,LPIN2,EIF5B,APPL1,PHF14,LSM14A,NKAPL,EDRF1,PYGO1,SECISBP2L,HDAC9,EPC2,ZBTB20,ZSCAN12,TOX,PHF19,BCLAF1,MTG2,SERTAD2,PPP1R3G,SPAG8,METTL23,ZEB2,FBXL6,ZNF518A,EPM2AIP1,PSMD6,SETDB1,FBXO5,FBXO4,ZBED4,MYCBP,G3BP2,SUPT7L,ARNT2,LPGAT1,PUM3,TTC5,USP3,FGF19,MED12,MED13,GNL3,NR1D2,RBX1,NPNT,THOC1,CASP8AP2,MED6,ACOT8,ZBTB33,TANK,TOM1L1,RDH10,DNAJB6,ACTR3,ACTR2,HIPK3,BCL6B,ZBTB34,ZNF263,LRPPRC,OPTN,NAMPT,YAF2,TOB1,CEBPZ,SIGIRR,CNEP1R1,AASS,TENM1,SP9,AATF,SENP2,BSCL2,PSME3,GREM1,ZKSCAN4,TRIM13,EIF1,TOPORS,PSMD14,OLIG2,CTDSPL,MTDH,ELP4,COQ7,HNRNPR,RIDA,DENND4A,RAMP1,ZMPSTE24,SAP18,TNIP1,IKZF1,TLR6,TFG,HMG20B,NUFIP1,HMG20A,KLF2,NOD1,RACK1,PIAS3,YAP1,C1D,N4BP2L2,FAM3C,PPIE,PXYLP1,MAD2L2,SLC30A9,PIBF1,ZNHIT1,FST,ZBTB18,CREB3,SYNCRIP,NSUN4,CIB1,PRDX4,HTATIP2,ARFGEF1,SIVA1,HBP1,CCT4,CCT2,DRAP1,USP16,PABPC1,PAIP1,TRUB2,ERLIN1,RBCK1,DNAJC2,POLR3F,POLR3G,ATP2C1,PMVK,DMRT2,KHDRBS1,CELF1,KLF1,CTCF,GMEB1,TIFA,CCT8,FOXP1,TBR1,CACYBP,EIF2AK1,ZBTB11,OGA,NFAT5,PTGES3,DKK3,MAP3K2,SNX5,TRAF3IP2,KDM5B,PLK2,ZMYND11,SRSF10,ZBTB6,ARPP19,TCERG1L,ZNF274,NEK6,DPH7,SERP1,GNMT,PPP1R13L,RUVBL2,PDCD4,BCLAF3,PPARGC1A,MALT1,BRD8,TCERG1,SUB1,DBF4,SPIN1,RBMX,MORF4L1,PRDX3,TOX3,ZNF483,MSL3,TNRC6A,CBX1,EIF3K,HTATSF1,TMED2,MLLT11,YWHAQ,COPS5,SLC38A3,ANKRD42,VAX1,MID2,WWP1,FAF1,ZXDB,PWP1,PKIG,ERLIN2,GPBP1L1,SOX21,PSIP1,WDHD1,STRAP,SUPT16H,DDX20,POLG2,RNF139,ZHX1,CHP1,PNKP,TGIF2,PARK7,ELOVL5,SAV1,CBX3,NIF3L1,GUF1,GTF2H5,ZNF787,TAB3,ZNF260,WTIP,C1QTNF12,HES5,SAMD8,GABPB2,NKIRAS1,RBM14-RBM4,ORMDL1,PAXBP1,SP5,SVIP,VGLL3,FOXQ1,H2AZ2,TP53INP1,CCDC22,RGCC,MRPL13,ATAD2,LBHD2,ZCCHC4,SETD2,METTL5,MAPK15,SSU72,TBK1,BRD7,DDX25,HMGB4,MAFA,SPTY2D1,ZNF704,SAP25,UHMK1,ZNF664,DND1,DUSP26,GRHL1,SENP1,ZNF655,CNOT7,PSMC3IP,KCTD15,JPX,HCFC2,FASTKD3,LBHD1,WDR77,PURG,TAF1D,STRN3,MDFIC,DONSON,NRBF2,BAZ2B,NOP53,TNIP2,IRX3,IRX1,SLC40A1,TEN1,HMGN5,TSHZ2,CDC73,NKAP,OBI1,ADIPOR2,NAA16,AKIRIN1,MCPH1,DBX2,BEND5,ICE2,ZNF329,ZBTB8A,ZNF322,DUSP15,TBL1XR1,SUV39H2,ZFHX4,ZBED6,CARF,TTC21B,SLTM,EIF2AK4,RPAP2,ZNF672,ATAD5,NCF1,ZFPM1,JADE1,WLS,YJEFN3,ZNF354C,STN1,GLMP,PHC3,WWC2,CSRNP3,PLIN5,FNIP1,ZNF606,ZFP2,ZC3H12A,NAA15,IFT74,MED8,CEP290,ALPK1,ELL3,NUP35,NSUN3,GPATCH3,MTERF2,CHTF18,CHP2,TET1,CPEB4,EPC1,ZFP1,ZNF667,GKAP1,DMRTB1,DMRTA2,MESP2,WDR61,TNKS2,NEUROG2,NEUROD6,TSPYL2,LARP4,SLC39A8,TMEM106A,ZSCAN29,IFIH1,NECAB1,CARD9,MMS19,TFB2M,ZFP90,TENT4B,SOX17,NSD1,PBX4,AZI2,HIF3A,IKZF5,NDFIP1,THAP7,GMCL1,GZF1,ENHO,ASXL3,ZFP91,NANOS3,CPEB1,ZNF597,ZNF296,NUCKS1,ZNF791,SMURF2,SMYD3,ZNF367,IPPK,METTL4,RFX7,GPBP1,JMJD4,ZBTB41,UPF3B,TDRD3,ITM2C,TSC22D4,NLRP3,CITED4,TIRAP
GO: Biological Process	GO:0065004	protein-DNA complex assembly		7.696e-07	0.008953	3.141e-05	0.0003122	150	327	PARP4,AHR,ATM,ATR,ATRX,CCNH,CCT6A,CDK7,CENPC,CETN2,CREB1,CSTF2,CTNNB1,DDB2,HP1BP3,DKC1,DR1,CENPS,ERCC3,ERCC5,RSF1,GTF2A2,GTF2B,GTF2F2,GTF2H1,GTF2H3,H1-4,H3-3A,H3-3B,HELLS,HMGB1,HMGB2,HNRNPA1,HNRNPC,HNRNPU,HSP90AA1,DCP2,TSPYL5,MCM2,MCM4,MCM5,MCM6,MNAT1,MRE11,CENPV,CENPX,NAP1L5,NAP1L1,NAP1L2,NAP1L3,NAP1L4,NASP,NEK2,NPM1,MIS18A,PARN,GAR1,XRN1,GNL3L,RRN3,PKIB,PRKCQ,MAPK1,PSMC2,PSMC4,PSMC5,PSMC6,RAD23B,RAD51C,RAD52,RAG1,RB1,RBBP4,RBBP7,RFC1,CENPQ,RNF4,RPA1,RPA2,RPA3,NOP10,SET,NHP2,ATF7IP,BDP1,CAND1,CENPN,H4-16,TAF1,TAF7,TAF11,TSPYL4,TBP,TCF4,TCP1,TERF1,TERF2,TERT,DICER1,HEY2,KAT6B,ORC3,TSPYL1,UBA52,WNT10B,XPC,XRCC5,CDC45,H2BC21,CUL4B,CUL4A,SMARCA5,HAT1,MAPKAPK5,PIAS1,TAF1B,AURKB,ASF1A,POT1,NEK7,CHD1L,SENP6,CENPL,FBXO4,RBX1,CHAF1A,RAD50,IKZF1,MCMDC2,CCT4,CCT2,CCT8,PTGES3,PNKP,OIP5,SHPRH,GTF2H5,MAPK15,SPTY2D1,MIS12,CENPM,H2BU1,TEN1,CENPU,STN1,TNKS2,TSPYL2,TENT4B,POLR1E,SMYD3
GO: Biological Process	GO:0032880	regulation of protein localization		7.76e-07	0.009027	3.156e-05	0.0003137	438	1101	ACTN2,ADAM10,ADCYAP1,ADORA2A,AGTR2,ANG,SLC25A4,SLC25A5,ANXA5,UBL4B,APC,APOE,AR,ARF1,RHOG,ARHGDIG,CHCHD4,ARL2,ASPH,DDRGK1,BAD,BGLAP,BICD1,BID,BNIP3L,BSG,CACNA1D,CACNB4,CAMK4,CAMK2D,CASP8,CAV2,CCNE1,CCT6A,CD33,CD38,CD81,CDC42,CDH2,CLTC,CNR1,CPT1A,CRH,CSNK2A1,CTNNB1,CYLD,CYP51A1,PARD6A,DKC1,DLG1,PARP9,DPP4,DERL2,FIS1,NMD3,EFNA5,SH3GLB1,ABHD17B,EGFR,EPHA2,SAR1B,EPB41,EPB41L2,STOM,EPHA5,ZDHHC2,EPS15,ERBB4,RNF168,DNAJC27,F2R,ZDHHC3,ACSL3,ACSL4,FCER1G,UBR5,UBE2J1,CTDSPL2,UQCC2,RAB14,UFM1,LARP7,RAB23,GHRL,TM7SF3,GJA1,GLI3,GLIS2,GLRX,GLUD1,GNAI1,SFN,GPM6B,GPER1,GSN,ATAD1,HCLS1,HDAC1,HIF1A,HMGCR,HNRNPK,COMMD1,HRAS,DNAJB2,DNAJA1,HSP90AA1,ICA1,IDH2,IGF1,CEP295,ITGAM,ITGB1,ITGB2,ITPR2,KCNA5,KCNC2,KCNS3,KIF5B,IPO5,STXBP5,LCP1,LMAN1,LMNA,MAP2,DTX3L,MDM2,NUP54,CD200,MYO5A,MYT1,NEDD4,SEPTIN2,NEO1,NEUROD1,NF1,NKX3-1,NKX6-1,CCN3,NPM1,NVL,OPHN1,OXCT1,P2RX7,PAK1,PAM,PCM1,PDE3B,PDE4C,PDPK1,SLC26A4,PECAM1,PFKFB2,PIK3C3,PIK3R1,PLK1,PLS1,PMAIP1,NECAB2,GNL3L,LZTFL1,NDFIP2,PPID,PPM1A,PIM3,PPP2CA,PPP3CA,PPP3CB,PPP3CC,PPP3R1,PRKAA1,PRKAA2,PKIA,PRKCA,PRKCE,PRKCI,PRKCQ,LEPROT,MAPK1,MAPK8,AHI1,PTGER3,PTGS2,CREBRF,CEP120,PID1,RAC1,RAC2,RALB,RAN,RAP1A,RB1,RBP4,RDX,CEP192,RFX3,CENPQ,GOLPH3L,ROCK1,FBXW7,SYNJ2BP,RSC1A1,YOD1,PARL,CCL2,CDV3,SFRP1,SGK1,RAB11FIP2,AAK1,SYBU,NLGN1,SLC2A1,RUFY3,RBM22,CCDC88A,SLC12A2,SLC16A1,VPS35,TMEM30A,EXOC1,SUMO2,SNAP25,TNIK,SP100,WAPL,CENPJ,SRI,TRIM21,CLASP2,NEDD1,GPD1L,MESD,CCDC66,STX3,STX4,UBXN2B,SYT11,DPH3,SYT4,SCFD1,TCP1,UFL1,ICE1,TEK,TERF1,TERT,SIRT4,SIRT3,SIRT1,TFDP2,TFRC,TGFB1,TGFB2,RHOQ,TARDBP,LEPROTL1,GPR137B,MMD,TP53BP2,TPR,ARL2BP,STXBP4,CD2AP,TSG101,SLC7A11,TYROBP,UBE2D3,UBE2L3,SUMO1,UCP2,VCP,VEGFA,VHL,VIP,TCAF2,VSNL1,WIPF1,NSD2,XPO1,YWHAB,SAR1A,YWHAE,YWHAH,YWHAZ,TRIM25,ENY2,MFF,OTUD7B,EPM2A,GOPC,RTN4,RALGAPB,RALGAPA2,PICALM,FZD9,TTC8,STX7,SORBS2,OGT,DPP10,PPFIA1,EPB41L5,CASK,KLF7,NPFF,PDE8B,MCU,DYNLL1,VAMP4,SNX3,ADAM9,RAB11A,IQGAP1,HDAC3,SYNJ1,WASL,NOL3,USP8,LATS1,CCNE2,DCLK1,ITGB1BP1,RHOU,SELENOK,RAB9A,NRXN1,CRIPT,NIPBL,ROCK2,CABP1,MPC2,STXBP5L,NPEPPS,TMEM59,BAG4,EI24,PKDCC,WWTR1,SIN3A,CLOCK,CARTPT,RSAD2,GCC2,CEP135,APPL1,EDEM1,CROCC,GAPVD1,TCAF1,RSL1D1,KIAA0586,C2CD5,LRIG2,TOMM70,FBXO4,SNAP91,RABGAP1L,SERGEF,GNL3,DYNLT2B,NDUFAF2,DNAJB6,SAE1,DNM1L,ACTR3,ARPC2,BCAP31,TENM1,NUTF2,TCIRG1,RACK1,YAP1,ARIH2,LYPLA1,VTI1B,UNC13B,CIB1,CCT4,CCT2,NPTN,CCT8,OGA,BBC3,NCKAP1,VPS4A,SEC24A,SERP1,ARFIP1,PGRMC1,ERLEC1,YWHAQ,TMED10,FERMT2,RAPGEF4,RER1,KIF3A,PKIG,PDCD10,EXOC4,CHP1,PARK7,C1QTNF12,ATP5IF1,SVIP,LYPLAL1,SETD2,PHPT1,RANGRF,UHMK1,ZDHHC1,GPSM2,MDFIC,TMEM30B,RHBDF2,ZFAND1,ZBED6,TTC21B,MRAP2,BORA,WLS,TAX1BP3,SLC8B1,VCPIP1,ZC3H12A,CEP290,RAB11FIP1,CHP2,GOLPH3,TTBK2,STAC2,P3H1,RHBDF1,XPO4,NDFIP1,ENHO,USP46,ACVR1C,WNK3
GO: Biological Process	GO:0022008	neurogenesis		7.95e-07	0.009248	3.222e-05	0.0003203	894	2389	ADAM10,SLITRK1,ADCYAP1,ADM,ADORA2A,ADRA2B,AGTR2,ALCAM,ABCD2,ALPI,APBB2,APC,XIAP,APOE,ARF1,ARF4,RHOA,RHOG,ARHGAP4,ARSB,ASAH1,ASCL2,ASPA,CAPRIN2,ASTN1,ATF1,TRAK2,ATP1B2,ATP2B1,ATP5MC1,B2M,BAG1,ADGRB3,BAX,BBS4,BICD1,BMPR1A,BMPR1B,BMPR2,BNIP2,BNIP3,BOK,BRAF,BSG,TSPO,C1QA,C5AR1,CACNB2,CALU,CASP3,CASP6,CAV1,CBLN1,CCK,KRIT1,SCARB2,CD38,CD44,SEPTIN7,CDC42,CDH2,CDH11,CDKN2C,CEBPB,CHM,CHN1,CHRNA1,CLU,TPP1,CLN5,CLNS1A,CTHRC1,SCLT1,CNR1,CNTF,CNTFR,CNTN1,COL6A3,COL12A1,COL15A1,COL19A1,PLA2G3,CHST11,CREB1,CRK,CSF1,VCAN,CSRP1,CTF1,CTNNA2,CTNNB1,CTSZ,CX3CR1,RAB33B,FBLL1,DCAF8,CYP11A1,DAB1,DCDC2B,MFRP,DCX,MYEF2,DDX6,HDGFL3,GSDME,NTM,DHFR,DLG2,DLX5,GRIN3A,OLIG1,DYNC1I2,CDON,DOCK1,DOK1,DPYSL3,DRD1,GPR183,S1PR1,TXNDC12,ATL1,EDNRB,EEF1A1,EFNA1,EFNA5,SH3GLB1,EGFR,EIF2B1,EPHA2,EIF4E,EIF4G2,ELAVL4,HDAC10,SS18L2,EPHA4,EPHA5,EPHA7,EPOR,ERBB4,NCALD,ERCC3,ERCC6,CDKL3,ETV1,ETV4,EWSR1,EXT1,EYA1,EZH2,NRN1,ACSL3,ACSL4,NGRN,FKTN,ZNF644,FES,MED12L,FGF2,FGF5,FGF13,FGFR3,POMK,VEGFD,YTHDF2,FOXJ1,DCDC2,FMR1,EMB,FPR2,LLPH,FXN,TDP2,HOOK3,CDK5RAP1,FUS,PALS2,FZD2,XRCC6,NLK,GAB1,GABRA5,GABRB1,GABRB2,GABRB3,NKX6-2,GHRL,GAS1,GATA2,BLOC1S1,NR6A1,COL25A1,GFRA1,GFRA2,GJA1,NTNG2,SLITRK2,GLI3,MYPN,HES7,GNAO1,GNAQ,BEX2,ADGRA3,GPM6A,GPM6B,GPER1,GRB7,GRB10,RTN4IP1,NR3C1,GRM5,GSN,MFSD2A,ATOH8,GUCY2D,RITA1,WDR73,ATG4D,HDAC1,HDAC2,NCKAP1L,HEXB,HGF,HIF1A,HMGB1,HMGB2,HMGCS1,HNRNPA2B1,HNRNPK,HPRT1,POC5,TENT2,HSP90AA1,HTR1A,HTR2A,WDR36,HTR7,TNC,ID1,ID2,ID3,IDH2,IFNGR1,IFRD1,IGF1,RBPJ,DOCK7,IHH,IL1RAP,IL15RA,ITGA6,ITGA1,ITGA4,ITGAM,ITGB1,OLFM3,KCNJ10,KCNQ3,KIF5B,KIF5C,KIT,KRAS,STXBP5,LAMC2,STMN1,LFNG,LGALS1,LIFR,LIG4,RBPMS2,LRP6,ZNF488,LYN,CAPRIN1,MAN2A1,MAP2,MAP4,MARK1,MCAM,BTBD1,MDK,MDM2,MECP2,MEF2A,MEF2C,MET,CLIC5,MIF,ARL13B,MME,FBXO45,CCDC80,FUOM,BLOC1S2,ADAM22,MT3,SAMD14,MYO6,MYO7A,MYO9A,MYOC,PPP1R12A,NAB1,NAP1L1,NAP1L2,NBN,NCAM2,NCK1,NEDD4,SEPTIN2,NEFL,NEK2,NEK3,NEO1,NEUROD1,NEUROG1,NF1,NFE2L2,NFIB,NKX2-2,NKX6-1,NPY,NOVA1,NPHS1,RBM11,SLC11A2,NRCAM,NRL,NRTN,HCN1,NTRK3,OMG,OMP,OPA1,OPCML,OPHN1,C21orf91,PAFAH1B1,PAK1,PAK2,PAK3,PAX6,PBX1,PCM1,PCP4,ENPP2,GPR173,PENK,GDAP1,PEX7,PEX13,MTPN,SERPINE2,SERPINI1,SEMA5B,PIK3CA,PIK3CB,PIK3R1,PITPNA,PLAG1,PLS1,PLS3,PCDH18,PMM2,PMP22,ROBO4,DDIT4,PRRX1,POU3F2,POU3F4,PPP1CC,TMEM106B,PPP2R2B,PPP2R3A,PPP3CA,PPP4C,PPP3CB,PPP3R1,RRN3,PRKCA,PRKCI,PRKCQ,MAPK1,MAPK8,MAPK9,PSPN,PROX1,AHI1,NDE1,PTEN,PTGER3,PTK2,TWF1,YTHDF1,PTPRA,CEP120,PTPRD,ABITRAM,PTPRK,PTPRM,PTPRO,PTPRR,PTPRZ1,PEX2,TUG1,RAB13,RAC1,RAC2,RANBP1,RAP1A,RAP2A,RB1,IFT57,RASSF10,RELA,ELP3,RGS2,RGS4,RHEB,GRK1,RIT2,DZANK1,APPL2,RNF6,ROBO2,ROCK1,ROM1,RORA,RORB,RP2,RPGR,RPL4,CLRN2,IMPACT,LGR4,S100A6,S100A9,PARL,CCL2,SDC2,SDC4,CXCL12,SOX6,SEMA3F,GSX1,XRN2,SFRP1,SFRP2,ATF5,SRSF1,MED29,SGK1,PPP1R9A,SH3GL2,SH3GL3,ADNP2,DOCK10,NTNG1,SIAH1,SLITRK3,NLGN1,DZIP1,INPP5F,ALKAL2,SKIL,CCDC141,SLC1A3,ZNF365,MFN1,RUFY3,BTBD3,SCYL2,NSUN5,SLC8A3,CCDC88A,ENAH,SMARCA1,NUP133,TMEM30A,SMARCE1,RIMS1,SNAP25,TBC1D23,SNCA,SNCG,C9orf72,RAB21,SOD2,USP33,SOS1,SOX1,SOX2,SOX3,TNIK,SOX5,SOX10,DHX36,SETX,SPAST,HECW1,SPOCK1,KDM4C,SPR,ACTR10,SPART,CLASP2,EPB41L3,ZC4H2,STAR,IGSF10,AURKA,CDKL5,STRN,CYFIP1,CCDC66,STX3,SYNE2,SYT1,SYT4,MINAR1,ADAM17,DENND5A,TAL1,CAMSAP2,UNC5D,AGTPBP1,TBCE,TBX2,TBX6,ACSL6,TCF4,ZEB1,TCF12,RPGRIP1L,GSX2,GPRIN3,UFL1,NCSTN,TEAD3,ZDHHC17,TERT,DICER1,SIRT1,TGFB1,GRIP1,TGFB2,TGFBR1,TGIF1,TARDBP,TGM3,THRB,HEY1,NKX2-1,ISCU,NR2E1,HEY2,SUZ12,TNFRSF1B,CLCF1,MMD,TOP2B,SNAPIN,PRMT8,ATOH7,TRPC4,TRPC6,TTC3,TWIST1,EIF4ENIF1,UBE2V2,UBE3A,UCN,UGCG,UGDH,UGT8,PITPNB,FLRT3,FLRT2,VASP,VCAM1,VEGFA,VEGFB,VGF,VHL,VLDLR,WNT10B,XK,XRCC2,XRCC5,YWHAE,YWHAH,YWHAZ,CRB2,SPIRE1,CADM2,RGMA,PARP6,ALMS1,CXCR4,ACKR3,SLBP,LST1,TFEB,EPM2A,CAMK1D,FZD3,RTN4,SCYL3,SLITRK4,GJC2,THOC2,ADGRG6,NHSL1,SLC39A12,IFT88,SLC4A10,RND2,GDF5,USP9X,PICALM,TBC1D24,FZD4,FZD9,TTC8,BEND6,HECW2,MIB1,CC2D2A,TAOK1,LRRC7,STK24,CUL4B,NYAP2,GEMIN2,PPFIA2,LRRC4C,LMO4,SHTN1,MAPKAPK5,CDK10,METTL14,CASK,TMEFF1,SCARF1,KLF7,UNC5C,BECN1,SNX3,EED,RAB11A,IQGAP1,NRP2,SOCS2,CFLAR,PROM1,ALKBH1,KAT2B,SYNJ1,FUBP1,EIF2B3,EIF2B2,MTMR2,VWC2L,CPNE1,NIPA1,WASF1,IL33,WASL,THSD7A,NGB,VXN,SOCS3,SEMA5A,CTDSP1,SPAG9,DOK2,PIAS2,UNC119,ATP6V0D1,AIFM1,MTURN,MOSMO,SLC33A1,DCLK1,LGI1,XPR1,SLC25A46,NRN1L,VAPA,TMEM67,RPS6KA5,GPR37L1,NREP,COPS2,TRIP11,TRIP4,B4GALT6,CNOT8,SNAP29,PRUNE1,SLIT2,SLC9A3R1,NRXN3,PLAA,COX5A,NRXN1,FBXO7,FSCN2,ATXN10,MED23,QKI,NIPBL,ROCK2,WHRN,ONECUT2,NEPRO,SLC4A7,SIN3A,RGS6,ARHGEF10,CNTNAP2,DNM3,RIMS2,NEXN,ULK2,SEMA3E,TANC2,HDAC9,KIFBP,TOX,KIAA0586,CKAP5,IST1,ZNF804A,ZEB2,PHGDH,TIAM2,LRIG2,BLOC1S6,PLPPR4,SNAP91,FIG4,WASHC5,ARNT2,CHRDL1,WDR1,SLC23A2,FGF19,MED12,GNL3,ABI1,RANBP9,DNM1L,ACTR3,ACTR2,TSPAN2,CACNG7,OPTN,ABI2,TENM1,RBM7,PRMT3,CFAP418,TOPORS,OLIG2,COQ7,LRRC17,HNRNPR,CYB5D2,CDHR1,PAK4,IKZF1,RRAGB,HMG20B,HMG20A,YAP1,ZBTB18,SLC9A6,SEMA3C,CIB1,ARFGEF1,NBEA,PDLIM5,POSTN,NPTN,EXOC5,CELF1,RRAGA,GNA13,B3GNT2,DLL3,STAU2,CD24,FUT9,FOXP1,UQCRQ,MFSD8,TBR1,NRG3,NFAT5,SNX5,CHL1,PLK2,NCKAP1,WASF3,DNER,FRS2,TUBGCP2,TUBGCP4,PGRMC1,LSM1,C1QL1,RAB10,YWHAQ,CLP1,COPS5,IFT27,VAX1,CECR2,RAPGEF4,STMN2,TPPP,KATNA1,KIF3A,SOX21,STRAP,KLK8,DUSP10,EXOC4,TGIF2,NIF3L1,EXOSC8,MGLL,TWF2,ZDHHC15,NEGR1,HES5,PCARE,MYLIP,RSPO2,RACGAP1,NEXMIF,TTC36,UHMK1,METRN,TMIE,GNL2,CERS2,LRP12,SH3KBP1,IRX3,IRX1,KREMEN2,CDC73,TMEM41B,NDNF,DYNC2H1,DNAAF4,DUSP15,KIF7,VASH2,TTC21B,EIF2AK4,PDZD7,RDH13,TTC26,SEMA6D,FMN1,TAFA1,CEP290,SPG11,ELL3,PREX2,TET1,DMRTA2,NEUROG2,NEUROD6,GFRA4,P3H1,NEU4,PBX4,BBS5,PALS1,CPEB1,ZNF296,CDNF,P2RY12,LGI4,RAPH1,PLPPR5,KCTD11,FBXO38,STMN4,ITM2C
GO: Biological Process	GO:0006915	apoptotic process		8.461e-07	0.009843	3.417e-05	0.0003396	885	2364	ACTN2,XKR4,ADAM10,ADCYAP1,ADM,ADORA2A,PNMA5,TLE5,AGTR2,AHR,AIF1,FBXO32,ALDOC,AKR1B1,ALOX15B,SLC25A4,SLC25A5,ANXA4,ANXA5,APAF1,NUDT2,APBB2,APC,APEX1,BIRC2,XIAP,APOE,AQP1,AR,ARAF,ARF4,ARG2,RHOA,ASNS,DDRGK1,ATM,ATOX1,CAPN12,OMA1,ATR,AVP,BAD,BAG1,BAK1,BAX,BID,BLM,BMI1,BMPR1A,BMPR1B,BMPR2,BNIP1,BNIP2,BNIP3,BNIP3L,BOK,FOXL2,BRAF,BRCA2,BTG1,TSPO,C1QBP,C5AR1,CAMK2D,CAPN3,CAST,CASP2,CASP3,CASP6,CASP7,CASP8,CAT,CAV1,CBS,CCK,KRIT1,CCNG1,CD14,TNFRSF8,CD38,CD44,CDC42,CDKN1B,CEBPB,CTSC,CHI3L1,CHM,CHUK,CLU,CNR1,CNTF,CNTFR,RRM2B,G0S2,PLA2G3,CHST11,CREB1,ATF2,CRH,CRYAB,DNAAF10,CSNK2A1,CST3,ARHGEF3,CTNNB1,CTSB,CTSZ,CX3CR1,CYLD,APH1B,DAD1,GADD45A,DDIT3,DDT,DDX3X,DDX5,BCL2L12,GSDME,C19orf12,NQO1,DNASE2,DOCK1,YPEL3,ITCH,DUSP9,ARMC10,GLRX2,E2F2,E2F3,FIS1,PAM16,EDN1,TXNDC12,EDNRA,EDNRB,NDUFA13,EFNA1,EFNA5,SH3GLB1,APH1A,EGFR,CDCA7,EIF2S1,UTP11,EPHA2,IER3IP1,ING4,TM2D1,ENDOG,ENG,EPHA7,DDX47,EPOR,IFI27L2,ERBB4,ERCC3,ERCC5,ERCC6,ETS1,BFAR,EYA1,HDHD2,F2R,ZDHHC3,FANCD2,FCER1G,SNX7,FGF13,FGFR3,CIAO2A,LCMT1,FOXO1,RHBDD1,FLT3,FMR1,FNTA,TRIAP1,CARD19,FPR2,ING5,MIEN1,ZC3HC1,FXN,NAA38,UFM1,THEM4,TAF9B,FRZB,PTRH2,CHMP3,MEGF10,ACSL5,GABRA5,GABRB2,GABRB3,GHRL,GAPDH,ZC3H8,STK26,GAS1,GAS2,MAP3K20,GATA2,GFER,JMY,GJA1,GCLC,GCLM,GLI3,CARD6,HINT2,GNAI2,GNAI3,GNAQ,GNB1,BEX2,SFN,GPER1,GPX1,NFKBID,RFFL,GRIK2,NR3C1,GRM7,GSN,AIFM2,TMTC4,WDR73,ATG4D,HCK,HCLS1,HDAC1,HDAC2,HELLS,NCKAP1L,HGF,HIC1,HIF1A,UBE2K,HMGB1,HMGB2,HMGCR,HMOX1,HNRNPK,HPGD,HPN,HRAS,DNAJA1,HSPA4,HSPA9,HSP90AA1,HSPD1,ID1,ID3,LGALS12,IFIT2,IGBP1,IGF1,IGFBP3,CCN1,RBPJ,IHH,IL18,ING2,INPP5D,INSL3,ITGA6,IRF5,IRF7,ZNF385B,ITGA1,ITGA4,ITGAM,ITGAV,ITGB1,ITGB2,JAK3,KIT,KPNA1,KPNB1,KRAS,LGALS1,LIFR,LIG4,LIMS1,LMNA,LRP6,LSP1,LTBR,LYN,MAD2L1,SMAD6,MAX,MCL1,MCM2,MCM5,MDK,MDM2,MDM4,MECP2,MEF2A,MEF2C,KITLG,MIF,MLH1,MNAT1,MRE11,CITED1,MSH2,BLOC1S2,MSX2,MT3,MUC1,H19,MYD88,GADD45B,NACA,NBN,NCK1,NCL,NDUFS1,NDUFS3,NEFL,NEUROD1,NF1,NFE2L2,NFKBIA,NHLH2,NKX3-1,NME3,NQO2,NONO,NOS3,NPM1,NPY5R,YBX1,NTRK3,NTSR1,OPA1,TNFRSF11B,P2RX7,PA2G4,PAFAH2,CYCS,PAK1,PAK2,PAK3,PCMT1,PCP4,PDCD2,PDE1A,PDK1,PDK4,PDPK1,PEG3,PGR,PHB1,SERPINB9,DNAJC10,PIK3CA,PIK3CB,PIM1,PIK3CG,PIK3R1,RETREG1,ZFAND6,PLAGL1,PLAUR,PLK1,ADAMTSL4,PMAIP1,PMP22,USP53,DDIT4,ING3,POLB,POLR2G,POU3F4,PPM1K,PPID,PIM3,PPP2CA,PPP2CB,PPP2R2B,PPP2R5C,PPP3CC,PPP3R1,RRN3,SRGN,PRKAA1,PRKAA2,PRKCA,PRKCE,PRKCI,PKN2,XAF1,PRKCQ,TMEM102,PRKDC,MAPK1,MAPK8,MAPK9,MAP2K5,MAP2K6,EIF2AK2,PRODH,AHI1,TRPM7,PSMD10,DPP8,PTEN,PTGFR,PTGS2,PTK2,PTPN2,PTPRZ1,QARS1,PHIP,RABGGTB,USP47,RAD21,RAF1,RAG1,RALB,RARG,RASA1,OXR1,RASGRF2,RB1,IFT57,RELA,GRK1,SHQ1,RNF2,ROBO2,ROCK1,RPL10,RPL11,RHOT1,FBXW7,RFK,RPS3,RPS6,RPS6KA3,RPS6KB1,RPS7,RPS19,S100A9,STRADB,PARL,SCP2,CCL2,TNFRSF19,CCL21,SLC30A10,CXCL12,MAP2K4,SET,CDV3,SFRP1,SFRP2,ATF5,SRSF6,SGK1,SHB,SIAH1,ST6GAL1,G2E3,FASTKD2,SKIL,SKP2,SLC2A1,LIMS2,KIFAP3,ATF6,YJU2,VPS35,TPX2,SNAI2,FOLH1B,SNCA,SOD2,SON,SOS1,SOS2,SOX10,SP100,SELENOS,SETX,SPAST,SPI1,SPN,PSENEN,C3orf38,CDK19,SRPK2,SST,EPB41L3,ANKLE2,STAR,STAT1,SNX13,ABRAXAS2,AURKA,RTKN2,STX4,ARL6IP1,BCAP29,ACSBG1,FGD4,SULF1,SUPV3L1,ARHGEF9,MYDGF,ADAM17,TAF9,TAF10,MAP3K7,UNC5D,TBX1,TRIM2,TCP1,SPPL3,UFL1,NCSTN,PRDX2,TEK,TERT,DICER1,TFAP4,SIRT4,SIRT1,TFDP2,TFRC,TGFA,TGFB1,TGFB2,TGFBR1,TARDBP,SF3B1,THRB,TIA1,TIAL1,TJP1,TLR3,NR2E1,HEY2,TMF1,TNFAIP1,TNFAIP3,TNFRSF1B,CLCF1,TP53BP2,TPD52L1,TPT1,DDAH2,ZNF346,TRAF6,CLEC5A,TRPS1,SLC7A11,TWIST1,SGK3,TYROBP,UBA52,UBE2B,UBE2D3,UBE2V2,UCN,UCP2,PIP5KL1,UNG,MTCH2,VAV1,VCP,VDAC2,VEGFA,VEGFB,VHL,VIP,RNF152,ASAH2,WNT10B,WRN,XRCC2,XRCC5,YWHAB,YWHAE,YWHAH,YWHAZ,ZFP36,MFF,PRDM9,PSMG2,ALMS1,TOMM22,CXCR4,ACKR3,SCG2,USP7,PLSCR3,FGD3,CAMK1D,FZD3,RTN4,PAK5,SLC39A10,CUL5,IFT88,ANP32A,GDF5,BIRC6,FZD9,NME5,WDR35,TAOK1,SPOP,STK24,NSMAF,FNIP2,CUL4A,CUL3,CUL2,CUL1,OGT,USP28,BMF,IKBKG,GPAM,API5,PIAS1,CDK10,DEGS1,MKNK1,PRKRA,TRIB3,FAM72A,UNC5C,PDE5A,DYNLL1,BECN1,TRADD,URI1,RIPK1,TNFSF12,TNFSF10,TNFRSF14,RIPK2,TRIM24,DIPK2A,SOCS2,CFLAR,HDAC3,ALKBH1,SGPL1,NAE1,TAX1BP1,BCL10,MBD4,IL33,PGLYRP1,NOL3,NGB,SOCS3,SEMA5A,LATS1,AIFM1,RABEP1,EBAG9,DCUN1D3,AURKB,CRLF1,AIMP1,STK17B,MPV17L,BCL7C,TRIP10,SLIT2,SELENOK,RBM25,SLC9A3R1,HYPK,SNX6,TNFAIP8,PRDX5,QKI,ITM2B,ARHGEF6,PARM1,BRMS1,ATG5,ROCK2,SLC25A27,EEF1E1,BAG4,EI24,SIN3A,BABAM2,WTAP,HIGD1A,RNF7,TRAF4,APPL1,ARHGEF26,RNF144B,TCTN3,SLK,SERBP1,RSL1D1,BCLAF1,RB1CC1,ELMO1,TIAM2,TOMM70,ARNT2,FAM162A,THOC1,CASP8AP2,PDCD6,PARP2,DNAJB6,DNM1L,PPIF,HIPK3,FEM1B,OPTN,BCAP31,YAF2,RBM5,AATF,PSME3,NME6,GREM1,TOPORS,MTDH,MFSD10,RAMP2,ZMPSTE24,NET1,SAP18,SMNDC1,PAK4,TCIRG1,RTN3,LANCL1,NOD1,RACK1,YAP1,TESK2,C6orf120,C1D,MERTK,CREB3,UNC13B,CIB1,ARL6IP5,HTATIP2,SPTLC1,SIVA1,RBCK1,STAMBP,IVNS1ABP,BEX3,EXOC5,DMRT2,RRAGA,GNA13,GHITM,PNMA2,CD24,FOXP1,BBC3,YME1L1,CHL1,CIDEB,TRAF3IP2,AHCYL1,PLK2,ZMYND11,ZNF274,NEK6,NCKAP1,FRS2,PPP1R13L,PDCD4,KLHL20,PPARGC1A,MALT1,JTB,GADD45G,PRDX3,TOX3,KDELR1,SERINC3,MLLT11,YWHAQ,COPS5,PRUNE2,VAX1,CECR2,TOPBP1,FAF1,FSTL1,DDX20,PDCD10,TNFAIP8L3,PARK7,DDX42,SAV1,NAA35,INCA1,HSPB6,ATP5IF1,HIGD2A,FOXQ1,TP53INP1,TMEM14A,RGCC,MAGEH1,NDUFAF4,CD274,SENP1,TFPT,SGMS1,GGCT,PDCL3,OSGIN1,ARHGEF19,UBQLN1,NOP53,ERO1A,TNIP2,PLEKHF1,SH3KBP1,DRAM2,SLC40A1,THOC6,HMGN5,CDC73,NAA16,NDNF,TNFAIP8L2,PALB2,ELMO3,SLTM,CAAP1,ATAD5,NCF1,JADE1,YJEFN3,MINDY3,CSRNP3,ADAMTS20,FNIP1,ZC3H12A,NAA15,RNF34,MAGI3,FBXO11,ELL3,CEP63,PLEKHO2,TNFSF12-TNFSF13,CPEB4,DNAJC5,GOLPH3,MOAP1,RRAGC,CARD9,HIF3A,AKTIP,NANOS3,MICAL1,DEPTOR,MARCHF7,ACVR1C,MRPL41,TIPRL,SGPP1,ANKRD13C,ANP32E,ITM2C,WNK3,NLRP3,ANO6
GO: Biological Process	GO:0031123	RNA 3'-end processing		8.488e-07	0.009874	3.417e-05	0.0003396	83	161	CCNT1,CSTF2,CSTF3,FBLL1,DKC1,EXOSC3,TRNT1,CDC40,SARNP,LARP7,PCF11,CPSF3,POLR3K,GRSF1,U2AF1L4,TENT2,MAGOH,NCBP1,CPSF2,YBX1,PARN,PNPT1,EXOSC4,EXOSC9,TRMT10C,MAGOHB,MTPAP,RPRD1A,ELAC1,SRSF1,SRSF3,SRSF5,SRSF6,SRSF7,SCAF8,NCBP2,EXOSC7,DHX36,SSB,SUPV3L1,RPRD2,CSTF2T,INTS6L,TUT4,EXOSC5,SLBP,INTS12,THOC2,INTS2,SRSF9,SRSF11,INTS7,VIRMA,CHTOP,YTHDC1,GNL3,THOC1,INTS6,DDX39A,SRRM1,SLU7,PABPC1,AHCYL1,CLP1,NUDT21,CPSF6,EXOSC8,ELAC2,SSU72,THOC6,CDC73,TUT7,ERI2,CPSF7,ZC3H14,THOC7,TENT4B,CPEB1,TOE1,PAPOLG,UPF3B,INTS14,FIP1L1
GO: Biological Process	GO:0090199	regulation of release of cytochrome c from mitochondria		8.707e-07	0.01013	3.493e-05	0.0003471	35	53	AVP,BAD,BAK1,BAX,BID,BNIP3,CLU,PAM16,TRIAP1,FXN,GPER1,GPX1,HGF,IGF1,LMNA,OPA1,PLAUR,PMAIP1,PSMD10,PARL,MFF,PLSCR3,WDR35,BMF,TNFSF10,NOL3,HIGD1A,FAM162A,DNM1L,PPIF,GHITM,BBC3,CIDEB,MLLT11,MOAP1
GO: Biological Process	GO:0051204	protein insertion into mitochondrial membrane		8.93e-07	0.01039	3.57e-05	0.0003548	34	51	BAD,BAX,BID,CASP8,NDUFA13,SH3GLB1,SFN,HSPA4,HSP90AA1,PMAIP1,PPP3CC,PPP3R1,MAPK8,AGK,TFDP2,TP53BP2,YWHAB,YWHAE,YWHAH,YWHAZ,TOMM22,BMF,ROMO1,TOMM70,TIMM10B,TIMM13,TIMM10,TIMM8B,BBC3,YWHAQ,TIMM22,MAIP1,YJEFN3,MOAP1
GO: Biological Process	GO:0097193	intrinsic apoptotic signaling pathway		9.407e-07	0.01094	3.747e-05	0.0003725	159	351	APAF1,ATM,ATR,BAD,BAK1,BAX,BID,BNIP3,BOK,BRCA2,CASP2,CASP3,CAV1,CD44,CEBPB,CLU,RRM2B,CYLD,DDIT3,DDX3X,DDX5,BCL2L12,GSDME,ARMC10,E2F2,FIS1,TXNDC12,NDUFA13,SH3GLB1,EPHA2,IFI27L2,ERCC6,TRIAP1,TAF9B,JMY,SFN,GPX1,HDAC1,HDAC2,HELLS,HIC1,HIF1A,UBE2K,HMOX1,HNRNPK,HRAS,DNAJA1,LGALS12,ING2,ZNF385B,MCL1,MDM2,MDM4,MIF,MLH1,MSH2,MUC1,NBN,NCK1,NDUFS3,NFE2L2,NKX3-1,NONO,OPA1,PDK1,DNAJC10,PIK3CB,PIK3R1,PLAUR,PMAIP1,DDIT4,POLB,PPP2R5C,RRN3,PRKCA,PRKDC,PRODH,PTGS2,PTPN2,USP47,RNF2,RPL11,FBXW7,RPS3,RPS7,RPS19,S100A9,PARL,CXCL12,SFRP2,SIAH1,G2E3,SKIL,SNAI2,SOD2,SELENOS,RTKN2,TAF9,SIRT1,TNFRSF1B,TP53BP2,TPT1,MTCH2,VDAC2,XRCC5,ACKR3,CUL5,NME5,SPOP,STK24,FNIP2,CUL4A,CUL3,CUL2,CUL1,USP28,BMF,IKBKG,PRKRA,TRIB3,BECN1,URI1,MBD4,NOL3,AIFM1,SELENOK,SLC9A3R1,EI24,RNF7,BCLAF1,DNM1L,PPIF,BCAP31,TOPORS,RACK1,CREB3,ARL6IP5,SIVA1,IVNS1ABP,CD24,BBC3,CIDEB,SERINC3,MLLT11,VAX1,TOPBP1,PDCD10,PARK7,SGMS1,UBQLN1,ERO1A,PLEKHF1,ATAD5,YJEFN3,ELL3,CEP63,MOAP1,MARCHF7,SGPP1
GO: Biological Process	GO:0006082	organic acid metabolic process		9.621e-07	0.01119	3.82e-05	0.0003796	473	1200	SEH1L,ACAA1,ACADL,ACADM,ACADS,ACADSB,ACADVL,ACAT1,ACO1,ACOX1,ACY1,ADH5,ADSS2,OSBPL1A,AHCY,OSBPL6,OSBPL9,ABCD2,ALDOB,ALDOC,ALOX5AP,ALOX15B,APC,APOC1,ARG2,ARNT,ASAH1,ASNS,ASPA,ATIC,AUH,AVP,AVPR1A,BCAT1,BCAT2,BCKDHA,BCKDHB,BLMH,LDHD,BNIP2,BPGM,BSG,CARS1,CAV1,CBR1,CBS,ENTPD5,CDO1,CNR1,COMT,PLA2G3,PM20D1,CPT1A,CPT1B,CREM,CS,PNPLA8,CTNS,CTPS1,ADPGK,CYP11A1,DARS1,DBT,ECI1,DECR1,DHFR,GNPDA2,NQO1,DLAT,DLD,LONP2,SLC35B3,AASDH,ECH1,ECHS1,EDN1,CRYL1,MLXIPL,SEPSECS,ABHD5,EHHADH,INSIG2,HSD17B12,DCXR,EPHX2,EPRS1,PDZD11,ETFA,ETFB,ETFDH,PIPOX,FABP3,FABP5,ACSL1,ACSL3,ACSL4,FAH,ACAD11,CSAD,AIG1,PRKAG2,FH,FMO1,FMO2,HACD3,HAGHL,ALKBH7,LARS1,ACOT6,SIRT6,AZIN1,THEM4,MPC1,ACSL5,GAD1,GAD2,CMPK1,GALE,GALK1,GAMT,GAPDH,GARS1,GATM,GCSH,GFPT1,GGT1,ST6GAL2,GK,GCLC,GCLM,GLDC,GLS,GLUD1,ACCS,MCEE,GPT,GPX1,GPX4,HPDL,CBR4,GSTZ1,MFSD2A,SLC7A3,HADHA,HADHB,PHYKPL,HIF1A,HNMT,HPGD,HTR2A,STARD4,IDH1,IDH2,IDH3A,IGF1,INSR,IREB2,KIT,ANKRD23,LDHB,LIPA,LPL,LTA4H,MDH1,ME1,ME2,MECP2,NUP54,MIF,ALDH6A1,MPST,ABCC1,MSRA,MTAP,MMUT,MYO5A,NARS1,PGM2L1,NDUFAB1,NDUFS6,IDNK,NOS3,NPC1,NUCB2,NUP88,NUP98,NUP43,GATC,OAT,HACD2,P2RX7,PAM,PCCA,PCMT1,PDHA1,PDHB,PDK1,PDK3,PDK4,ENPP1,GATB,PEX7,PEX13,PFKFB2,PGAM1,PGK1,PGM1,PHYH,PLOD2,HMGCLL1,ASNSD1,DDIT4,NUDT7,PPA1,PPM1K,PPAT,CROT,PRKAA1,PRKAA2,PRKAB2,PRKAR2B,PRKCE,MAPK9,PRODH,PROX1,PRPS1,PSMA1,PSMA2,PSMA3,PSMA4,PSMA5,PSMA6,PSMA7,PSMB1,PSMB2,PSMB3,PSMB5,PSMB6,PSMB7,PSMB8,PSMB9,PSMB10,PSMC1,PSMC2,PSMC4,PSMC5,PSMC6,PSMD1,PSMD5,PSMD10,PSMD11,PSMD12,PSME2,PTGS1,PTGS2,ELOVL2,PTGR3,BPNT2,PTS,ABCD3,PEX2,ACSM5,OXSM,QARS1,RANBP2,PDPR,RARS1,RENBP,DALRD3,DARS2,APPL2,ADI1,THNSL2,ECHDC2,QRSL1,UEVLD,RIMKLA,ABHD10,MSMO1,SC5D,SCP2,DHTKD1,SDHB,CARMIL1,SHMT1,SHMT2,ST6GAL1,MORC2,SLC1A3,SLC2A1,SEPHS2,SEPHS1,IARS2,NDC1,SLC16A1,NUP133,FOLH1B,SMS,SNCA,CSGALNACT1,PDXDC1,PECR,SPR,ECHDC1,ACSS2,CMAS,STAR,NUP205,SLC35D1,ELOVL4,ADHFE1,PSME4,SULT2B1,ACSBG1,NUP160,TARS1,CYP4V2,ACSL6,LARS2,SIRT4,SIRT1,HARS2,KYAT3,CARNMT1,SLC16A8,TPR,DDAH2,DDAH1,AMACR,TST,SLC7A11,TWIST1,TXNRD1,CTPS2,UGDH,UGP2,MTCH2,ASAH2,ABHD3,MCCC1,NIT2,SDHAF3,RARS2,ALDH5A1,HSD17B8,NUP107,PSMB11,VARS2,PDHX,ETFBKMT,HACD4,ACOX3,RIMKLB,GNPAT,OGT,MCFD2,GPAM,DDO,DEGS1,TARS3,TRIB3,SLC4A4,SUCLG2,SUCLG1,SUCLA2,GMPS,SGPL1,HYKK,CH25H,PAPSS2,AIMP1,ENOPH1,PRUNE1,PLAA,MID1IP1,LIPG,CYP7B1,ABCG2,QKI,GSTO1,MPC2,EEF1E1,ACBD5,MINPP1,PARS2,NCOR1,NUP155,LPIN2,HACL1,NUP93,ZBTB20,NANP,PHGDH,PSMD6,OSBPL2,HIBCH,LPGAT1,XYLB,GFPT2,SLC23A2,FGF19,ACOT8,RDH10,FARSB,AASS,SCPEP1,PSME3,PSMD14,RIDA,WARS2,LYPLA1,PIBF1,SLC25A17,LDHAL6B,ERLIN1,ACAD8,PPA2,PEDS1,PTGES3,NAAA,MTHFD2,ALDH1L1,GNMT,SLC26A1,ME3,PPARGC1A,HPGDS,SERINC3,SLC27A2,PRUNE2,MARS2,LIAS,ABHD2,NUP42,HIBADH,ERLIN2,SERINC5,PARK7,ELOVL5,MGLL,AASDHPPT,ACAD9,PRXL2B,N6AMT1,TTC36,ALDH1L2,NUP37,PSAT1,ADIPOR2,NUDT19,NARS2,AGMAT,NCF1,PTGR2,L2HGDH,ELOVL7,DGLUCY,PANK2,PLIN5,ASRGL1,SRR,NUP35,HSD3B7,PNPLA3,NAGS,SLC39A8,FN3K,MTHFD2L,SDSL,SLC25A32,ARV1,ELOVL1,PYCR3
GO: Biological Process	GO:0072522	purine-containing compound biosynthetic process		1.015e-06	0.01181	4.013e-05	0.0003989	167	372	ACAT1,ADK,ADSS2,AGTR2,AK2,AMD1,AMPD3,ADCY4,NUDT2,APRT,RHOA,ANTKMT,ATIC,ATP5F1B,ATP5F1C,AFG1L,ATP5F1D,ATP5F1E,ATP5PB,ATP5MC1,ATP5MC2,ATP5MC3,ATP5PF,ATP6V1A,ATP5PO,BID,LDHD,ENTPD1,COX4I1,COX5B,COX6A1,COX6A2,COX7A1,COX8A,DCK,AK3,DLAT,DLD,SLC35B3,NDUFA13,MLXIPL,NDUFAF1,CHCHD2,HSD17B12,GMPR2,ACSL1,ACSL3,ACSL4,PRKAG2,UQCC2,FXN,MPC1,FZD2,ACSL5,NIPSNAP2,COX4I2,CBR4,GSTZ1,GUCY1A2,GUCA1B,GUCY1A1,GUCY1B1,GUK1,GUCY2D,ATPSCKMT,HPRT1,MSH2,MTAP,UQCC3,H19,NDUFA2,NDUFA4,NDUFA6,NDUFA7,NDUFA8,NDUFA9,NDUFA10,NDUFAB1,NDUFB4,NDUFB7,NDUFB8,NDUFS1,NDUFS3,NDUFS4,NDUFS6,NDUFS8,NDUFV2,NME3,NOS3,NPPA,NT5E,HACD2,PDE12,CYCS,PDHA1,PDHB,PDK1,PDK3,PDK4,PGK1,NDUFB11,PPAT,PRPS1,PRPS2,PRPSAP2,ELOVL2,SDHAF2,PID1,PDPR,SDHC,SHMT1,SHMT2,SLC25A1,SNCA,ACSS2,ELOVL4,NDUFA12,ACSBG1,TAF9,ACSL6,SIRT1,TGFB1,ISCU,TMSB4X,UQCRB,UQCRC2,UQCRFS1,MTCH2,VCP,HSD17B8,PDHX,NME5,GADD45GIP1,GMPS,PAPSS2,PPT2,COX5A,MPC2,PPIF,NME6,COQ7,PAICS,ATP5MG,GHITM,UQCRQ,DMAC2L,SLC26A1,PPARGC1A,UQCR11,COX6B2,PARK7,ELOVL5,PPCDC,NDUFA11,COA6,DNAJC15,UQCR10,NME7,PANK3,TEFM,ADAL,ELOVL7,PANK2,GKAP1,PTH2,MTHFD2L,ELOVL1
GO: Biological Process	GO:0009653	anatomical structure morphogenesis		1.018e-06	0.01184	4.013e-05	0.0003989	1453	4012	ABCA1,ACTG1,ACTL6A,ACTN2,ACVR2A,ACVRL1,ADAM10,FMNL2,SLITRK1,ADM,ADORA2A,SMYD4,ADRA2B,AP1G1,TLE5,AGTR2,APLNR,AHR,ALCAM,FBXO32,ALOX5AP,ALPI,AMH,AMHR2,ANG,ANXA7,APAF1,APBB2,APC,APEX1,XIAP,APOC1,APOE,SHROOM2,AQP1,AQP5,AR,RHOA,RHOC,RHOG,ARHGAP4,ASAH1,ASCL2,PHACTR4,ASPH,CAPRIN2,DLK2,ATM,TRAK2,ATP1B2,ATP2A2,ATP2B1,ATP5F1B,ATP5MC1,OMA1,ATP6AP1,ATR,ATRX,ADGRB3,BAK1,BAX,BBS2,BBS4,CCND1,BGLAP,BICD1,BMI1,BMP3,BMPR1A,BMPR1B,BMPR2,BNIP3,BNIP3L,FOXL2,BRAF,BSG,BTG1,C1QBP,CDC42EP5,C3AR1,C5AR1,CFAP410,CACNB2,CACNB4,CALB1,CAPN3,CAST,CASP3,CASP6,CASP8,CAV1,CBFB,CBLN1,CBS,CCK,KRIT1,CCNG1,CD34,CD44,CD53,TNFRSF13C,CD81,SEPTIN7,CDC42,CDH2,CDH7,CDH8,CDH9,CDH10,CDH11,CDSN,CEBPB,CFL2,CHI3L1,CHM,CHN1,CHN2,CHRNA1,CHUK,AP2S1,CLU,CLNS1A,CLTC,CTHRC1,CNR1,CNTF,COL6A3,COL7A1,COL12A1,COL15A1,COL19A1,KLF6,PLA2G3,CHST11,CPE,CPM,CPT1A,CREB1,ATF2,CRK,HAPLN1,CRYAB,CSF1,CSNK1A1,NUS1,CSRP1,CSRP2,CST3,CST6,CTNNA2,CTNNB1,CTSB,CTSV,CTSZ,CX3CR1,RAB33B,CYLD,CYP11A1,RC3H1,DAB1,DCDC2B,MFRP,DCX,GADD45A,DES,CCM2,GSDME,COCH,F11R,PARD6A,DHFR,DLD,DLG1,DLX5,DLX6,DMP1,CRISPLD1,CDON,FERMT3,TBX22,DOCK1,DOK1,DPYSL3,DUSP2,DYRK1A,GLRX2,E2F2,FIS1,E2F5,DESI2,GPR183,ECM1,S1PR1,EDN1,EDNRA,ATL1,NDUFA13,POLR1D,MLXIPL,SETDB2,ANGPTL6,PLLP,EFNA1,IFT52,EFNA5,SH3GLB1,MEGF9,EGFR,EPHA2,SAR1B,EIF4G2,INSIG2,ELAVL1,ELAVL4,SDF4,ELK3,EGFL7,TATDN1,ENG,PLEKHO1,ENPEP,CRBN,EPB41,SS18L2,EPB41L2,EPHA4,EPHA5,EPHA7,EPOR,EPS8,ERBB4,ERCC1,NCALD,ZNF219,ETFA,CDKL3,ETS1,ETV1,ETV4,EXT1,EYA1,EZH1,HSPA12B,NRN1,F2R,GCNT4,F3,LRG1,FABP3,FANCD2,ARL6,FBN1,FBN2,ZNRF3,UTP15,FKTN,SLC7A6OS,UCHL5,ZNF644,FDX1,FER,FES,MED12L,FGF1,FGF2,ANTXR1,FGF5,FGF9,FGF13,FGFR3,FHL1,VEGFD,YTHDF2,FOXF2,FOXJ1,FOXS1,FOXO1,DCDC2,FMR1,EMB,LLPH,TMEM107,FXN,SIRT6,TDP2,CYRIB,FRZB,SF3B6,FUS,KDSR,FZD2,BBS12,MEGF11,MEGF10,GAB1,GABPA,RAB23,GHRL,GAMT,ERAP1,HOPX,GAS1,KBTBD8,GAS2,MAP3K20,GATA2,GCNT1,COL25A1,GFPT1,GFRA1,GFRA2,GJA1,NTNG2,SLITRK2,GLG1,GLI3,GLIS2,MYPN,HES7,GNAO1,GNAQ,ADGRA3,GP1BA,GPM6A,GPR4,GPR22,LPAR4,GPX1,GRB7,GRB10,GRIA2,RTN4IP1,NR3C1,GRSF1,RSPO3,ORAI1,MFSD2A,ATOH8,WDR73,ATG4D,HCCS,HCK,HDAC1,HDAC2,NCKAP1L,HEXB,HGF,HHEX,HIF1A,HLA-DMA,POU5F2,HLX,HMGB1,HMGCR,HMGCS1,HMOX1,HNRNPK,CAVIN4,HOXC9,HPGD,HPN,HPRT1,HRAS,AGFG1,HSBP1,TTC30B,POC5,HSF4,DNAJB2,HSPA4,HSP90AA1,HTR2A,WDR36,TNC,COL27A1,ID1,ID2,ID3,LGALS12,IDS,PALM2AKAP2,IFNGR1,IFRD1,IGF1,EAF1,IGFBP2,IGFBP3,IGFBP5,IGFBP7,CCN1,RBPJ,DOCK7,IHH,IL18,INPP5B,INSR,EIF3E,ITGA6,ITGA1,ITGA2B,ITGA4,ITGAV,ITGB1,ITGB2,ITGB5,ITGB8,JAK1,KCNA2,OLFM3,KIF5B,KIF5C,KIT,KRAS,KRT1,STXBP5,LAMA4,LAMC2,STMN1,ANKRD23,LBR,LCP1,LFNG,LGALS1,LGALS8,PIKFYVE,LIFR,LIG1,LIMS1,LIPA,LMO7,RBPMS2,LRP6,ARPIN,LTA4H,LY6H,TACSTD2,CAPRIN1,SMAD2,SMAD5,SMAD6,SMAD9,MAN2A1,MAP2,MBNL1,MCAM,MDK,MDM2,MDM4,MECP2,MEF2A,MEF2C,MEIS2,MET,MFAP2,MFGE8,MFNG,CLIC5,MIF,POC1B,ARL13B,MKI67,MKLN1,PDZD8,MLLT3,MMP16,FBXO45,CCDC80,CITED1,SEC14L3,MSX2,MT3,MTM1,MKX,MXI1,GADD45B,MYH1,MYH3,MYH4,MYH7,MYL4,MYO5A,MYO6,MYO7A,MYO9A,MYOC,PPP1R12A,NAB1,NACA,FGFRL1,NCL,NDP,TTC9C,NDUFS6,NEDD4,NEDD8,NEDD9,NEFL,NEK2,NEK3,NEO1,NEUROD1,NEUROG1,NF1,NFATC3,NFE2L2,NFIB,NFKB2,NINJ1,NKX2-2,NKX3-1,NKX6-1,NOS3,CNOT2,CCN3,NOVA1,BRWD1,NPC1,NPHS1,NPPA,RBM11,NPY1R,NPY2R,NPY5R,SLC11A2,NRAS,NRCAM,NRL,NRTN,YBX1,HCN1,NTRK3,OCRL,OMG,OPA1,TNFRSF11B,OPHN1,P2RX7,SH3D19,PAFAH1B1,ERRFI1,PAK1,PAK2,PAK3,PAM,PAX6,PBX1,PDE3B,PDGFA,PDGFRA,ENPP2,PDPK1,SLC26A4,PECAM1,GNG2,PEX7,SOX18,PGF,PGK1,PGR,MTPN,PNPT1,PHKG1,SERPINE2,SEMA5B,PIK3C2A,PIK3CA,PIK3CB,PIM1,PIK3CG,PIK3R1,RIN2,PITPNA,PKD2,PLAG1,PLD1,PLOD1,ZDHHC13,PLS1,PLS3,PCDH18,PMM2,PMP22,ROBO4,PRRX1,POLB,POU2F1,POU3F2,POU3F4,TSEN54,PPP1CB,PPP1CC,TMEM106B,PPP2R2A,PPP2R3A,PPP3CA,PPP4C,PPP3CB,PPP3R1,PRCP,MARCHF5,PRKACB,PRKAR1A,PRKCA,PRKCI,PKN2,PRKCQ,PRKDC,MAPK1,MAPK8,MAPK9,MAP2K5,ZRANB1,PRKX,PSPN,RNF111,PROX1,TET2,HTRA1,AHI1,TIFAB,ASPN,PSMA1,PSMA2,PSMA3,PSMA4,PSMA5,PSMA6,PSMA7,PSMB1,PSMB2,PSMB3,PSMB5,PSMB6,PSMB7,PSMB8,PSMB9,PSMB10,PSMC1,PSMC2,PSMC4,PSMC5,PSMC6,PSMD1,PSMD5,PSMD10,PSMD11,PSMD12,PSME2,PTEN,PTGER3,PTGS1,PTGS2,PTHLH,PTK2,YTHDF1,RASIP1,BPNT2,PTPRA,PTPRD,ABITRAM,PTPRM,PTPRO,PTPRZ1,NECTIN2,TUG1,RAB1A,RAB5A,PID1,PHIP,RAB13,RAC1,RAC2,RAD21,RALA,RALB,RAP1A,RAP1B,RAP2A,RARG,RASA1,RB1,IFT57,RBP4,RDX,RELA,RFNG,ELP3,RFX4,RGS2,RGS4,TMEM33,GRK1,RIT2,RING1,TBCCD1,DZANK1,RNASE4,PBRM1,RNF2,RNF6,BBS7,MOB1A,ROBO2,ROCK1,ROM1,RORA,RORB,ASXL2,RP2,RPGR,TMEM100,RSPO1,RPL4,FBXW7,LIN7C,SYNJ2BP,RPS6,RPS7,IMPACT,LGR4,RRAS,S100A1,S100A6,S100A10,AP1AR,STRADB,SAT1,CIBAR1,CCL2,TNFRSF19,CCL24,SDC2,SDC4,SDCBP,CXCL12,SOX6,SEMA3F,MAP2K4,KLHL10,SFRP1,SFRP2,SUPT20H,SRSF6,MED29,RASA3,SGK1,CEP162,CARMIL1,RHOBTB3,PPP1R9A,SH3GL2,SH3GL3,SHB,KIF16B,DOCK10,NTNG1,SIAH1,ST6GAL1,SLITRK3,NLGN1,DZIP1,SKIL,CCDC141,SLC1A3,ZNF365,PRPF40A,SLC2A1,MFN1,RUFY3,BTBD3,LIMS2,RAB3GAP1,SLC12A2,VPS35,ENAH,PARVA,SNAI2,SMARCE1,RIMS1,SNAP25,DAAM1,C9orf72,RAB21,FGD6,CNOT1,CSGALNACT1,SNX2,USP33,ADAP2,SP7,SOS1,SOX1,SOX2,SOX3,TNIK,SOX5,SOX10,DHX36,SOX15,SP1,SP3,SP100,CLUAP1,SPAST,SPI1,HECW1,PPP2R2D,KDM4C,SPR,TMEM165,ACTR10,TGFBR3L,ASH1L,SPART,SRPK2,TAB2,CLASP2,SSBP1,EPB41L3,BIN3,SS18,STAT1,WDR43,RTF1,AURKA,CDKL5,CYFIP1,CCDC66,PSME4,ARL6IP1,FGD4,SULF1,SUPV3L1,SUV39H1,ARHGEF9,MYDGF,SYT1,SYT4,PDS5A,MINAR1,ADAM17,SCFD1,DDHD2,PDGFC,MAP3K7,MGA,TAL1,CAMSAP2,TASOR,UNC5D,TARS1,TBX1,AGTPBP1,TBCE,FBXW11,TBP,TBX2,TBX6,TCF4,ZEB1,RPGRIP1L,TCF15,SASH1,SMCHD1,USP24,GSX2,PCDHA4,TEAD1,ZDHHC17,TEK,TERT,DICER1,SIRT1,TFRC,TGFA,TGFB1,TDRD7,GRIP1,TGFB2,LEFTY2,TGFBR1,RHOQ,TGIF1,TARDBP,TGM3,HARS2,SF3B1,THRB,TIE1,HEY1,NKX2-1,TJP1,TLR3,NR2E1,HEY2,TMF1,TMOD1,TMSB4X,CLDN5,POFUT1,TNFAIP3,TNFRSF1B,TNNI2,RPL13A,TNNT1,TNNT2,ZNF281,MMD,TOP2B,TPD52,TPM1,TPM3,TSPAN12,TPM4,TRAF6,PRMT8,DDAH1,ATOH7,TRPC1,TRPC6,TSHB,DNAAF11,TTC3,TTC4,TWIST1,TXNRD1,TYROBP,UBE2I,UBE3A,UBP1,AMOT,UGDH,UGT8,UQCRB,FLRT3,FLRT2,KDM6A,VASP,VCAM1,VEGFA,VEGFB,VHL,VLDLR,NSD2,WNT10B,XK,XRCC2,YES1,YWHAH,YWHAZ,ZAP70,ZIC3,CNBP,ZNF22,CRB2,VEZF1,ZNF184,SPIRE1,C1GALT1,ZFAND5,MFF,LCLAT1,RGMA,PARP6,POGLUT1,CDC42SE2,ALMS1,CTNNBIP1,CXCR4,ACKR3,SCG2,LMLN,SLBP,RARS2,TWSG1,FGD3,SLC17A6,LST1,TRIM15,WASHC2C,FZD3,RTN4,SLITRK4,PSMB11,SLC39A10,THOC2,JMJD1C,ADGRG6,SLC39A12,CDK2AP1,FRMD6,IFT88,SLC4A10,RND2,MKKS,GDF5,GATD3,GJD2,USP9X,HS6ST2,SMC1A,DYSF,PICALM,BRWD3,STRIP2,AXIN2,TBC1D24,FZD4,FZD6,TTC8,TBC1D32,HEG1,OTULIN,HECW2,PCDH19,HACE1,MIB1,CC2D2A,TAOK1,ADGRF5,IFT80,GNPAT,WDR48,CUL4A,CUL3,CUL1,ATRN,TEAD2,NYAP2,LRRN1,OFD1,GEMIN2,USP28,PPFIA2,PIK3R3,PLEKHA4,ITGA8,EPB41L5,LRRC4C,LMO4,USP37,AP3B1,SHTN1,BLZF1,TCAP,CASK,PRKRA,WDR19,TMEFF1,KLF7,TRIB3,MCU,UNC5C,CHRD,SOCS1,EIF3I,STX16,BECN1,TNFSF12,ADAM9,RAB11A,FGF17,IQGAP1,NRP2,CFLAR,HDAC3,PROM1,KAT2B,APLN,SYNJ1,SGPL1,EIF2B2,MTMR2,CPNE1,BCL10,NIPA1,FOXH1,WASF1,BTRC,WASL,THSD7A,ATP6V0E1,MPZL1,SOCS3,SEMA5A,SPAG9,DOK2,MAP7,PIAS2,CLDN1,LDB2,UNC119,LATS1,ATP6V0D1,KCNQ4,FIBP,SLC33A1,DCLK1,ZMYM4,ZMYM6,LGI1,SLC25A46,NRN1L,TMEM67,IGFN1,DHRS3,RPS6KA5,AIMP1,CYTH3,ITGB1BP1,MED14,ATP6V1F,TRIP11,TRIP4,RHOU,B4GALT6,VAMP3,SNAP29,JAM2,OVOL2,CER1,SLIT2,SLC9A3R1,NRXN3,PLAA,MID1IP1,NRXN1,FSCN2,SLC39A6,CYP7B1,BAMBI,QKI,HECTD1,NIPBL,ROCK2,WHRN,ONECUT2,SESTD1,SLC4A7,POC1A,TBPL1,VPS4B,POLR1C,PKDCC,WWTR1,SIN3A,NECTIN3,SYF2,MMACHC,TIPARP,TRAF4,CCM2L,ATRNL1,HS2ST1,CNTNAP2,DNM3,RIMS2,ARHGEF26,NEXN,ULK2,SEMA3E,PYGO1,TANC2,HDAC9,KIFBP,MATR3,CKAP5,IST1,GIT2,ZEB2,ELMO1,TIAM2,PSMD6,SEC24D,DDX46,MYLK3,PLPPR4,SNAP91,FIG4,WASHC5,ARNT2,FAM20B,WDR1,USP15,SLC23A2,FGF19,MED12,NPNT,SLC12A6,PTBP3,AKT3,ABI1,PDCD6,RDH10,RANBP9,DNAJB6,GJC1,DNM1L,PTPN18,CERT1,ACTR3,ACTR2,ARPC2,FEM1B,CACNG7,OPTN,ABI2,ATP6AP2,LPAR6,RBM7,SP9,PLEKHA1,PRMT3,KLHL12,PSME3,RXFP1,GREM1,CFAP418,CALCRL,TRIM13,USPL1,TOPORS,PSMD14,MTDH,COQ7,LRRC17,HNRNPR,DCAF7,SPRY1,RAMP2,RAMP1,ZMPSTE24,NET1,CDHR1,PAK4,TCIRG1,IKZF1,WARS2,KLF2,RACK1,YAP1,GORAB,CDC42EP2,MERTK,FST,SLC9A6,SEC23B,SEC23A,CAP2,SEMA3C,CIB1,NEBL,HTATIP2,MAB21L2,CDC42EP3,PDLIM5,RBCK1,POSTN,NPTN,EXOC5,DMRT2,CELF1,GNA13,B3GNT2,DLL3,STAU2,FOXP1,USP39,TBR1,NRG3,SDCBP2,DKK3,CYTH4,HSPB7,INVS,SNX5,CHL1,PALD1,KDM5B,AHCYL1,INTU,PLK2,NCKAP1,WASF3,FRS2,ALDH1L1,TUBGCP4,SERP1,PPP1R13L,PGRMC1,PDCD4,FREM1,RAB10,PPARGC1A,LYVE1,SRPX2,RRP7A,TMED2,FERMT2,MAPRE2,LIAS,VAX1,CECR2,TPPP,TMEM119,ADAMTS5,PRSS23,PTPN21,KATNA1,KIF3A,CDC42EP1,GLMN,LDB3,SOX21,SEC23IP,KLK8,POLG2,PDCD10,EXOC4,TGIF2,SAV1,EXOSC8,MGLL,TWF2,NAA35,ZDHHC15,JOSD2,WTIP,HSPB6,ARHGAP18,HES5,CDH20,ATP5IF1,PCARE,CCDC39,ARHGAP12,SP5,INKA1,FOXQ1,PEF1,TMEM176B,FLVCR1,RGCC,C1GALT1C1,SETD2,RANGRF,CFAP20,MYLIP,RSPO2,TTC36,TMTC3,PACSIN3,TMOD4,TMOD3,TMOD2,GRHL1,METRN,TMIE,PDCL3,SNX10,C2orf49,NAXE,ARHGEF19,GNPTAB,EFEMP2,SH3KBP1,BRCC3,IRX3,IRX1,SLC40A1,CLEC14A,KREMEN2,CDC73,TMEM41B,ADIPOR2,NDNF,DYNC2H1,SUV39H2,PALB2,BBS10,MYH14,VASH2,TTC21B,PTCD2,MMRN2,EIF2AK4,SPEM1,MAP9,COQ8B,PDZD7,RDH13,ZFPM1,WLS,YJEFN3,TTC26,GREB1L,TAX1BP3,PANK2,SEMA6D,FMN1,ZC3H12A,MIA3,NAA15,IFT74,CEP290,FUZ,SPG11,NAA50,PREX2,PLCD3,TNFSF12-TNFSF13,XPNPEP3,TET1,MESP2,NEUROG2,GFRA4,PARVG,LARP4,TINAGL1,TTBK2,PHOSPHO1,SOX17,NSD1,LMBR1,PBX4,HIF3A,BBS5,GREM2,B9D2,PALS1,ARAP3,GZF1,ZDHHC6,ASXL3,DDHD1,LNPK,MFSD14A,SMURF2,SMYD3,LGI4,RFLNB,PIK3R6,UBR3,MRPL40,LYPD6,RAPH1,TMEM237,TMEM135,APOLD1,CPLANE1,RILPL2,ANO6,CCBE1
GO: Biological Process	GO:0032940	secretion by cell		1.038e-06	0.01208	4.08e-05	0.0004055	618	1607	ABCA1,ACAA1,ACTN2,ACVR2A,ADAM10,ADCYAP1,ADM,ADORA2A,ADRA2B,AP1G1,AGA,AGL,AGTR2,ALAD,C1QTNF5,ALDOC,AMH,AMPD3,ANG,SLC25A4,SLC25A5,ANXA4,ANXA5,APAF1,APLP2,APOE,APRT,AQP1,ARF1,RHOA,RHOG,ARL2,ARSB,ASAH1,DDRGK1,CHID1,ATP2A2,ATP5PF,ATP6AP1,AVP,AVPR1A,B2M,BAD,BGLAP,FOXL2,BRAF,BSG,BST2,C3AR1,C5AR1,CACNA1D,CACNB2,CACNB4,CALM1,CALM2,CANX,SYT6,CAT,CBLN1,CCK,CD14,CD33,CD38,ENTPD1,CD44,CD47,CD53,CD68,ADGRE5,CDC42,CTSC,CHI3L1,CHRM2,RAB3C,CHRNA5,CHRNB3,CLU,CNR1,CNTF,COPB1,PLA2G3,CPE,CPT1A,CREB1,CRH,CST3,CTSB,CTSS,CTSW,CTSZ,RAB33B,CYBA,CYP51A1,MFRP,DDX3X,PARD6A,SEPTIN1,GRIN3A,FERMT3,DPP4,DRD1,WASHC3,TVP23B,ECM1,EDN1,EEF1A1,SYT16,SCCPDH,EFNA5,EGFR,GOLGA7,DYNC1LI1,SERPINB1,SDF4,CYB5R4,NAGPA,ENG,STOM,EPHA5,RAB9B,PDZD11,MAGT1,NRN1,F2R,LRG1,FABP5,ACSL4,FCER1G,ATP6V1D,FER,FES,BIN2,VEGFD,TRIM72,FMR1,FPR1,FPR2,UQCC2,RAB14,UFM1,CYRIB,YPEL5,CYSTM1,CHMP3,FTL,FUCA1,FUCA2,XRCC6,SELENOT,CAB39,GAD1,GAD2,GHRL,GALNS,RAB8B,TM7SF3,GATA2,GDF9,GDI2,GJA1,KISS1R,GLA,GLB1,GLS,GLRX,GLUD1,GM2A,GNAI2,GPER1,NR3C1,GRM7,GRP,GSN,GUSB,GYG1,RAB2B,SYTL1,FBXL20,HCK,HCRT,MCEMP1,HDAC1,NCKAP1L,HEXB,HGF,HIF1A,HMGB1,HMGCR,HMOX1,HMOX2,HSP90AA1,HTR1A,HTR2A,HTR2C,HTR7,ICA1,IDH1,IDH2,IGF1,IGFBP3,ILF2,INHA,ITGA2B,ITGAM,ITGAV,ITGB1,ITGB2,ITPR2,KCNA2,KCNA5,KCNC2,KCNS3,KIF5B,KIT,KPNB1,KRT1,STXBP5,LAMP1,LAMP2,PIKFYVE,LTA4H,LYN,M6PR,SMAD2,MANBA,MAOB,MC4R,MEF2C,MIA2,MIF,NR3C2,MME,CD200,MYO5A,MYO6,MYT1,GPR84,SEPTIN2,NELL2,NEO1,NEUROD1,NF1,NKX3-1,NKX6-1,NMB,NPY,CCN3,RAB12,NPPA,NPY1R,NPY2R,NPY5R,NRAS,NTSR1,NUCB2,OPRK1,OXCT1,OXT,P2RX7,PA2G4,CPLX3,PCSK6,PAFAH1B1,PAFAH1B2,PAK1,PAM,PAX6,PCDH7,PCP4,PDE3B,PDE4C,PDGFA,PDPK1,PDYN,PECAM1,PFKFB2,PFN2,PGAM1,PGM1,SLC38A2,SERPINE2,PIK3C2A,PIK3C3,PIK3CG,TOLLIP,PLAUR,PLD1,PLEK,EXOC6,POMC,PPID,PIM3,PPP3CA,PPP3CB,PRCP,SRGN,PRKCA,PRKCE,PRKCQ,MAPK1,MAPK9,MAP2K6,PROS1,AHI1,PRTN3,TRPM7,PSMA2,PSMA5,PSMB1,SYTL2,PSMB7,PSMC2,PSMD1,PSMD11,PSMD12,PTGER3,PTGS1,CMTM6,PYGL,RAB1A,STX17,RAB3B,RAB5A,RAB5B,RAB6A,RAB13,RAB27B,RAC1,RAC2,TMEM167A,RAF1,RALA,RALB,RAP1A,RAP1B,RAP2B,RARRES2,CCDC186,RBM4,RBP4,ARHGAP17,RFX3,TMEM38B,RPRD1A,GOLPH3L,ROCK1,PGM2,RHOT1,CPPED1,LIN7C,RSC1A1,S100A9,CCL2,SDC4,SDCBP,CXCL12,SELENOP,CDV3,SFRP1,SCG5,PPP1R9A,RAB11FIP2,SYBU,NLGN1,ENPP4,SLC1A2,SLC1A3,CDC37L1,SLC2A1,CD93,HABP4,RAB3GAP1,RAB18,SLC11A1,SLC12A2,SLC16A1,SLC18A2,VPS35,TMEM30A,EXOC1,RIMS1,SNAP25,EXOC2,SNCA,SNCG,RAB21,ENDOD1,CAND1,ERP44,USE1,ACTR10,SRI,SRP14,CLASP2,SNX19,PASK,CYFIP1,STX3,STX4,STXBP3,ATP11B,SYT11,DPH3,SYN2,SYT1,SYT4,SCFD1,DNAJC13,HGSNAT,NCSTN,COTL1,SIRT4,SIRT3,SIRT1,COMMD3,TGFB1,TGFB2,LEFTY2,TARDBP,TMF1,TMSB4X,CLEC3B,TNFAIP6,TNFRSF1B,ARHGAP45,CLCF1,SNAPIN,ARL2BP,HEBP2,CLEC5A,STXBP4,CD2AP,TSG101,TYROBP,UCN,UCP2,VCP,VEGFA,VEGFB,VGF,VIP,VSNL1,LAT2,XRCC5,YWHAZ,KCMF1,TMEM167B,SLC30A1,ENY2,NIT2,SCG2,VPS35L,RAB7A,C12orf4,RTN4,STAM,FZD4,LRRC7,STX7,RIC1,PPFIA2,PPFIA1,DEGS1,CASK,KLF7,CADPS,NPFF,PDE8B,MCU,RNASET2,LAMTOR3,DYNLL1,RAP2C,SNX4,ADAM9,RAB11A,SNAP23,TNFRSF11A,CREG1,LIN7A,IQGAP1,GGH,APLN,SYNJ1,CPNE3,CPNE1,STBD1,PGLYRP1,SLCO4C1,SYNGR2,VAPA,AIMP1,TRAPPC1,VAMP3,SNAP29,RAB9A,NRXN3,NRXN1,SNX6,QPCT,BRI3,GCA,ARMC8,MPC2,STXBP5L,SCAMP1,VPS4B,SELENOM,CLOCK,PREPL,CARTPT,RSAD2,ERC2,RIMS2,PHACTR2,IST1,SCRN1,GIT2,PSMD6,SEC24D,BLOC1S6,SNAP91,WASHC5,ARFGAP3,SERGEF,WDR1,NDUFAF2,DNM1L,ARPC5,ACTR2,RASGRP1,ATP6AP2,PSMD14,ABCC4,TCIRG1,C6orf120,FAM3C,PPIE,MERTK,FST,VTI1B,UNC13B,PRDX4,AGPAT2,ARFGEF1,COPG2,CCT2,EXOC5,LAT,VPS41,CCT8,OGA,ILDR2,KDM5B,NAAA,VPS4A,SEC24A,SERP1,ARFIP1,PGRMC1,RAB10,RABGEF1,KCNMB4,TMED10,COPS5,SLC27A2,GLIPR1,RAB31,PCLO,RAPGEF4,NAPRT,EXOC4,MOSPD2,VPS45,PARK7,OSCAR,SLC5A7,PDAP1,EXOC3,TRAPPC11,C1QTNF12,CADPS2,SVIP,LAMTOR2,RGCC,PHPT1,STXBP6,SCG3,MAFA,OLA1,GNPTAB,C1orf35,SYT10,RHBDF2,MCTP1,ZBED6,GSDMD,UNC13C,WLS,DSN1,SLC8B1,MIA3,CEP290,RAB11FIP1,NAPB,PLEKHO2,DNAJC5,GOLPH3,LIN7B,P3H1,RHBDF1,ARHGAP9,ENHO,MICAL1,P2RY12,ACVR1C,STEAP2,ANO6
GO: Biological Process	GO:0006892	post-Golgi vesicle-mediated transport		1.067e-06	0.01241	4.178e-05	0.0004153	64	117	SORCS1,AP1G1,BBS2,GOLGA7,EPS15,ACSL3,ANKFY1,VPS54,RAB14,VPS29,COMMD1,RNF215,LAMP1,MYO1B,MYO5A,EXOC6,VPS13C,RABIF,GOLPH3L,RP2,CCDC91,RSC1A1,AP1AR,KIF16B,SLC30A6,EXOC1,EXOC2,DOP1A,STX4,VPS13A,SCFD1,LAPTM5,VPS35L,GOPC,SYS1,BLZF1,VAMP4,SNAP23,RABEP1,VAMP3,SCAMP1,PKDCC,GOSR2,PREPL,GCC2,CHIC2,OPTN,RACK1,LYPLA1,VTI1B,NBEA,EXOC5,KLHL20,RAB10,RAB31,EXOC4,VTI1A,LYPLAL1,CCDC22,STXBP6,PHAF1,GOLPH3,STEAP2,AMN
GO: Biological Process	GO:0000470	maturation of LSU-rRNA		1.202e-06	0.01398	4.692e-05	0.0004664	23	30	RRP15,RPF2,NIFK,FTSJ3,MAK16,RPL10A,SNU13,NPM1,ZNHIT6,RPL7A,NHP2,WDR12,GTPBP4,DDX18,ZNHIT3,RSL1D1,URB1,NSA2,RPL35,GNL2,RPF1,MRPL1,LAS1L
GO: Biological Process	GO:0006614	SRP-dependent cotranslational protein targeting to membrane		1.291e-06	0.01501	5.021e-05	0.0004991	59	106	RPSA,RPL10A,SEC61A2,RPL3,RPL4,RPL5,RPL7A,RPL8,RPL10,RPL11,RPL12,RPL13,RPL18,RPL18A,RPL19,RPL22,RPL23A,RPL30,RPL27A,RPL28,RPL29,RPL37,RPL39,RPL41,RPLP0,RPLP1,RPLP2,RPS2,RPS3,RPS5,RPS6,RPS7,RPS8,RPS9,RPS10,RPS11,RPS13,RPS14,RPS15,RPS15A,RPS16,RPS17,RPS19,RPS24,RPS25,SRP9,SRP14,SRP19,SRP72,SSR3,TRAM1,RPL13A,UBA52,RPL14,RPL23,RPL36,RPL35,SEC63,ZFAND2B
GO: Biological Process	GO:0006353	DNA-templated transcription, termination		1.32e-06	0.01536	5.118e-05	0.0005087	46	77	CCNH,CDK7,CSTF2,CSTF3,DHX9,ERCC3,POLR1B,PCF11,CPSF3,POLR3K,GTF2H1,GTF2H3,LSM10,MNAT1,NCBP1,CPSF2,POLR2E,POLR2F,POLR2K,POLR2L,XRN2,SCAF8,NCBP2,SNRPD3,SNRPF,SETX,CSTF2T,TBP,TTF1,SLBP,TTF2,POLR1F,TAF1B,TAF1A,POLR1C,ZMPSTE24,POLR1G,CLP1,NUDT21,GTF2H5,SSU72,TAF1D,CPSF7,MTERF2,POLR1E,FIP1L1
GO: Biological Process	GO:0009855	determination of bilateral symmetry		1.335e-06	0.01553	5.142e-05	0.0005111	163	363	ACVR2A,ACVRL1,SMYD4,APLNR,ALCAM,APC,APEX1,ATP2A2,ATP6AP1,ATR,BBS2,BBS4,BMPR1A,BMPR1B,BMPR2,BNIP3L,CTNNB1,CYP11A1,DDIT3,DHFR,DNAH5,TBX22,ATL1,SETDB2,IFT52,ENG,FABP3,ARL6,FOXJ1,TMEM107,TDP2,DYNC2LI1,SSX2IP,FZD2,RAB23,GJA1,GLIS2,GPR22,ATOH8,HDAC1,HHEX,HIF1A,TTC30B,RBPJ,IHH,LMO7,LRP6,SMAD2,SMAD5,MAX,MCAM,MEF2C,MEIS2,POC1B,ARL13B,NCL,TTC9C,PCSK6,PAK1,ENPP2,SOX18,PKD2,PPP2R3A,PPP4C,MAPK8,AHI1,GID8,RAD21,RARG,IFT57,RFX3,BBS7,RP2,RPGR,MAP2K4,CEP162,SYBU,DZIP1,ADAP2,CLUAP1,ENKUR,SEPTIN6,MGA,TBX1,TBX2,TBX6,RPGRIP1L,LEFTY2,TGIF1,TRAM1,PIERCE1,TMSB4X,CLDN5,DNAAF11,TTC4,UBE2I,UGDH,ZIC3,IFT46,CXCR4,TWSG1,IFT88,MKKS,TTC8,TBC1D32,HACE1,MIB1,CC2D2A,OFD1,TRIB3,CHRD,DNAAF3,APLN,JAZF1,FOXH1,ATP6V0D1,CEP20,FIBP,TMEM67,ATP6V1F,OVOL2,CER1,NIPBL,ROCK2,DPCD,GREM1,FST,DNAI1,EXOC5,DMRT2,CELF1,TBR1,NUDC,HSPB7,INVS,SESN1,RNF115,TMED2,KIF3A,WTIP,CCDC39,RANGRF,CFAP20,TTC36,ALG5,SNX10,NME7,DYNC2H1,DNAAF4,KIF7,ZFPM1,IFT74,CEP290,GALNT11,CEP70,MESP2,SOX17,BBS5,IKZF5,GREM2,IPPK,AIDA,ACVR1C
GO: Biological Process	GO:0009799	specification of symmetry		1.335e-06	0.01553	5.142e-05	0.0005111	163	363	ACVR2A,ACVRL1,SMYD4,APLNR,ALCAM,APC,APEX1,ATP2A2,ATP6AP1,ATR,BBS2,BBS4,BMPR1A,BMPR1B,BMPR2,BNIP3L,CTNNB1,CYP11A1,DDIT3,DHFR,DNAH5,TBX22,ATL1,SETDB2,IFT52,ENG,FABP3,ARL6,FOXJ1,TMEM107,TDP2,DYNC2LI1,SSX2IP,FZD2,RAB23,GJA1,GLIS2,GPR22,ATOH8,HDAC1,HHEX,HIF1A,TTC30B,RBPJ,IHH,LMO7,LRP6,SMAD2,SMAD5,MAX,MCAM,MEF2C,MEIS2,POC1B,ARL13B,NCL,TTC9C,PCSK6,PAK1,ENPP2,SOX18,PKD2,PPP2R3A,PPP4C,MAPK8,AHI1,GID8,RAD21,RARG,IFT57,RFX3,BBS7,RP2,RPGR,MAP2K4,CEP162,SYBU,DZIP1,ADAP2,CLUAP1,ENKUR,SEPTIN6,MGA,TBX1,TBX2,TBX6,RPGRIP1L,LEFTY2,TGIF1,TRAM1,PIERCE1,TMSB4X,CLDN5,DNAAF11,TTC4,UBE2I,UGDH,ZIC3,IFT46,CXCR4,TWSG1,IFT88,MKKS,TTC8,TBC1D32,HACE1,MIB1,CC2D2A,OFD1,TRIB3,CHRD,DNAAF3,APLN,JAZF1,FOXH1,ATP6V0D1,CEP20,FIBP,TMEM67,ATP6V1F,OVOL2,CER1,NIPBL,ROCK2,DPCD,GREM1,FST,DNAI1,EXOC5,DMRT2,CELF1,TBR1,NUDC,HSPB7,INVS,SESN1,RNF115,TMED2,KIF3A,WTIP,CCDC39,RANGRF,CFAP20,TTC36,ALG5,SNX10,NME7,DYNC2H1,DNAAF4,KIF7,ZFPM1,IFT74,CEP290,GALNT11,CEP70,MESP2,SOX17,BBS5,IKZF5,GREM2,IPPK,AIDA,ACVR1C
GO: Biological Process	GO:0031396	regulation of protein ubiquitination		1.384e-06	0.0161	5.315e-05	0.0005282	113	236	BIRC2,XIAP,BMI1,TSPO,CAMLG,CAV1,CBLB,UBXN2A,DDX3X,CENPS,UBXN1,TBC1D7,UBR5,FGFR3,FOXF2,DCUN1D5,GCLC,GPS2,COMMD1,DNAJB2,DNAJA1,HSP90AA1,TSPYL5,MAD2L1,DTX3L,CENPX,NPM1,DCUN1D1,PLK1,GNL3L,NDFIP2,PRKCE,MAPK8,MAPK9,TRIM44,RNF111,PSMD10,PTEN,RAB1A,DCUN1D2,RPL5,RPL11,FBXW7,RPS2,RPS3,RPS7,SKP1,SKP2,CHFR,INAVA,DCUN1D4,MINAR1,TAF1,SASH1,UFL1,NSMCE3,TGFBR1,TNFAIP3,GTPBP4,TRAF6,UBE2D1,UBE2L3,UBE2N,UBE3A,LAPTM5,EPM2A,PELI1,AMER1,DYSF,MIB1,ARRDC3,WDR48,CUL3,OGT,FANCM,CDC14B,TRIB3,RIPK2,HDAC3,BCL10,BTRC,DCUN1D3,TRIP12,RPL23,PLAA,ATG5,RCHY1,ISG15,FBXO2,FBXO5,FBXO4,RBX1,PDCD6,ARRDC4,SENP2,PRMT3,TOPORS,SPSB4,MAD2L2,IVNS1ABP,MALT1,GLMN,CHP1,PARK7,SPOPL,PEF1,MAPK15,TTC36,UBQLN1,DERL1,NXN,NDFIP1,MARCHF7
GO: Biological Process	GO:0051254	positive regulation of RNA metabolic process		1.422e-06	0.01654	5.441e-05	0.0005408	735	1942	ACTL6A,ACTN2,ACVR2A,ACVRL1,MYSM1,ADCYAP1,AGTR2,AHR,APEX1,BIRC2,APOE,AR,ARF4,RHOG,ARNT,CNOT6L,ASCL2,ASPH,CAPRIN2,DDRGK1,SIX5,ATF1,ATM,ATRX,BACH1,BAG1,BLM,BMP3,BMPR1A,BMPR1B,BMPR2,FOXL2,BRCA2,BRDT,KLF9,CAMK4,CAPN3,CBFB,CCNA2,CCNC,CCNT1,CCNT2,CD38,CD81,CDC5L,CDK7,CDK8,CEBPA,CEBPB,CEBPD,CEBPG,CHUK,KLF6,CREB1,ATF2,CREBL2,CREM,CTNNB1,RC3H1,DDIT3,DDX3X,DDX5,DHX9,BCL2L12,PARP9,DLX5,CDON,DXO,DR1,RIOK1,DYRK1A,E2F2,E2F3,E2F5,ZBTB7B,S1PR1,EDN1,NMD3,MLXIPL,EGFR,IRAK4,CHCHD2,ING4,ELF2,ELK3,ELK4,ENG,SS18L2,ZNF639,ERBB4,ERCC1,ZNF219,ERCC6,ETS1,ETV1,ETV4,SCAND1,EYA1,EZH1,F2R,WAC,ZNF771,PCBD2,MBTPS2,WDR75,UTP15,CRLF3,MED12L,FGF1,FGF2,FGF9,SETD3,YTHDF2,FOXF2,FOXJ1,FOXO1,TRIAP1,TRMT112,ING5,ZBED3,PCGF5,ARMCX3,ELOF1,LARP7,TADA1,ZNF605,TAF9B,RTRAF,FUS,FZD2,XRCC6,GABPA,GABPB1,ARID4B,CDK12,ZC3H8,RSF1,GATA2,NR6A1,JMY,KISS1R,GLI3,GLYR1,CCDC62,GLIS2,BEX2,GPER1,GPS2,NR3C1,PHF5A,GRSF1,GTF2A2,GTF2F1,GTF2H1,NFATC2IP,ATOH8,H1-4,H2AZ1,MPND,HAS3,HCLS1,HDAC1,HDAC2,HEXB,HGF,HHEX,HIF1A,ZBTB48,POU5F2,HLF,HMGB1,HMGB2,HMGA1,HNRNPAB,HNRNPD,HNRNPK,HNRNPU,CAVIN4,HRAS,HSF2,HSF4,ID2,IFNAR1,IFRD1,IGBP1,IGF1,EAF1,CCN1,RBPJ,IHH,IL18,ILF2,ING2,INSR,ITGA6,IRF5,IRF7,JAK3,ZGLP1,LMO1,LMO7,LRP6,NCOA7,LYL1,SMAD2,SMAD5,SMAD6,SMAD9,MAK,MAX,MC1R,DTX3L,MDK,MDM2,MDM4,MECP2,MEF2A,MEF2C,MEIS2,MET,AFF1,MLLT3,CITED1,BLOC1S2,PTOV1,MT3,MKX,MUC1,TRIM37,MYBL1,MYO6,PPP1R12A,MYT1,NACA,NCBP1,NCK1,NCL,NDP,SFR1,NEUROD1,NEUROG1,NFIA,NFATC3,NFE2L2,NFIB,NFKB2,NFKBIA,NFYB,NFYC,NHLH2,NKX2-2,NKX3-1,NKX6-1,ZFP62,NPAT,NPM1,NRL,YBX1,NUP98,ZNF786,PAX6,PBX1,PCBP2,PEG3,KLF14,SOX18,PGR,PHB1,SLC38A2,PNPT1,PIM1,PIK3R1,ATAD2B,PKD2,PLAG1,PLAGL1,ZCCHC18,EXOSC9,PRRX1,POLR2G,POMC,POU2F1,POU2F2,POU3F2,INO80,PPM1A,PPP3CA,PPP3CB,PPP3R1,RRN3,PRKAA1,PRKDC,MAPK1,MAPK9,MAP2K5,TRIM44,RNF111,PROX1,TET2,AHI1,ZNF280D,ANKRD49,PSMC2,PSMC4,PSMC5,PSMC6,YTHDF1,CREBRF,ZNF770,TESC,PID1,PHIP,CDCA4,RAF1,RARG,RB1,ARID4A,KDM5A,RBM3,REL,RELA,AKIRIN2,RFC1,RFX3,RFX4,RFX5,RIT2,RLF,PBRM1,RNASEL,RNF4,RNF6,ROCK1,RORA,RORB,ASXL2,PHF10,ZNF326,MRPL12,RPS6KA3,LGR4,ATXN7,SOX6,GSX1,CDV3,SFRP1,SFRP2,ZCCHC12,ATF5,SRSF1,SUPT20H,SRSF5,TRA2B,MTF2,SCAF8,ZNF507,TASP1,LYAR,FOXJ3,NCBP2,ATF6,HABP4,RBM22,MED19,ELL2,SLC11A1,ATF7IP,SMARCA1,HLTF,SMARCE1,SUMO2,SSBP4,CNOT1,DCP1A,ZNF292,SP7,SOX1,SOX2,SOX3,SOX5,SOX10,DHX36,SOX15,KDM3A,SP1,SP3,SP100,DCAF6,CAND1,SETX,CENPJ,EAPP,SPI1,ASH1L,LMO3,TRIM21,KMT2E,SS18,NKRF,STAT1,WDR43,NEK4,SUPV3L1,PLCB1,MYDGF,TADA2A,TAF7,TAF9,TAF11,MGA,TAL1,TBX1,FBXW11,TBP,TBX6,TCEA1,TCEA2,ELOC,ELOB,TCF4,ZEB1,TCF12,TCF15,ICE1,TEAD1,TEAD3,TERT,TFAM,DICER1,TFAP4,TFCP2,SIRT3,SIRT1,MOSPD1,TFDP2,TGFB1,TGFB2,TGFBR1,RHOQ,TARDBP,THRB,HEY1,NKX2-1,TLR3,NR2E1,HEY2,TMF1,TMSB4X,TNFRSF1B,TNNI2,KAT6B,ZNF281,TOP2B,NR2C2,ARL2BP,TRAF6,DDX58,SSBP2,TSG101,TWIST1,UBA52,EIF4ENIF1,UBE2L3,UBE2V1,UBE3A,UBP1,UCN,UNG,MAFF,USF2,VEGFA,VHL,WNT10B,XPC,YES1,YWHAH,ZFP36,ZIC3,ZNF711,CNBP,ZNF24,ZSCAN21,ZNF76,ARID3C,ZNF131,CELF4,ZBTB38,ZNF143,TRIM25,ZNF148,VEZF1,ZNF318,DHX33,ZNF112,ARNTL2,ENY2,RGMA,PRDM9,TFEB,TRIM15,MLLT10,NCOA4,YEATS4,YTHDF3,ZNF287,NRIP1,ASCL5,PICALM,TRIM59,CNOT6,FZD4,EBF4,TEAD2,SMARCA5,MED30,OGT,ITGA8,IKBKG,LMO4,AP3B1,PIAS1,METTL14,CASK,MLIP,KLF7,KDM1B,RAP2C,ZNF410,EDF1,RIPK1,RIPK2,TRIM24,HDAC3,KAT2B,APLN,BUD31,BCL10,FOXH1,FUBP3,IL33,BTRC,WASL,AIP,PIAS2,ASH2L,LDB2,BMP15,ZNF445,RPS6KA5,ITGB1BP1,MED14,ZNF235,TRIP11,TRIP4,CNOT8,OVOL2,ASB11,MED21,BAMBI,MED23,MED17,MED7,QKI,NIPBL,ASF1A,ROCK2,ONECUT2,NOL11,WWTR1,SIN3A,CLOCK,RNF14,CTCFL,MORF4L2,ZNF451,LPIN2,EDRF1,PYGO1,BCLAF1,SERTAD2,SPAG8,METTL23,ZEB2,ZNF518A,ZBED4,MYCBP,SUPT7L,ARNT2,TTC5,MED12,MED13,GNL3,NR1D2,NPNT,THOC1,MED6,ACTR3,ACTR2,ZNF263,NAMPT,YAF2,TOB1,CEBPZ,AATF,SENP2,GREM1,ZKSCAN4,TRIM13,TOPORS,MTDH,COQ7,HNRNPR,RIDA,TNIP1,IKZF1,NUFIP1,KLF2,YAP1,MAD2L2,SLC30A9,ZBTB18,CREB3,HTATIP2,DRAP1,USP16,PABPC1,RBCK1,DNAJC2,DMRT2,CELF1,KLF1,CTCF,GMEB1,FOXP1,TBR1,NFAT5,MAP3K2,SNX5,RUVBL2,BCLAF3,PPARGC1A,BRD8,DIMT1,TCERG1,SUB1,SPIN1,RBMX,TOX3,TNRC6A,MLLT11,YWHAQ,HNRNPLL,COPS5,SLC38A3,MID2,NUDT21,PWP1,GPBP1L1,SOX21,PSIP1,SUPT16H,PARK7,NIF3L1,HES5,GABPB2,RBM14-RBM4,PAXBP1,TP53INP1,RGCC,ATAD2,TBK1,BRD7,MAFA,DND1,GRHL1,SENP1,CNOT7,PSMC3IP,JPX,HCFC2,LBHD1,WDR77,STRN3,MDFIC,NRBF2,TNIP2,SLC40A1,HMGN5,CDC73,OBI1,NAA16,AKIRIN1,ICE2,TBL1XR1,CARF,ZNF672,NCF1,ZFPM1,JADE1,GLMP,CSRNP3,ZNF606,ZFP2,ZC3H12A,NAA15,IFT74,CEP290,ELL3,GPATCH3,CHP2,TET1,EPC1,MESP2,WDR61,NEUROG2,NEUROD6,MMS19,ZFP90,SOX17,NSD1,PBX4,HIF3A,ASXL3,ZFP91,NANOS3,CPEB1,ZNF597,ZNF296,NUCKS1,SMYD3,IPPK,GPBP1,TDRD3,NLRP3,CITED4
GO: Biological Process	GO:0048666	neuron development		1.488e-06	0.01731	5.666e-05	0.0005632	640	1673	ADAM10,SLITRK1,ADCYAP1,ADM,ADORA2A,ALCAM,APBB2,APC,APOE,ARF1,ARF4,RHOA,RHOG,ARHGAP4,ARSB,ASAH1,CAPRIN2,ATF1,TRAK2,ATP1B2,ATP2B1,ATP5MC1,B2M,ADGRB3,BBS4,BICD1,BMPR1B,BMPR2,BRAF,BSG,TSPO,C1QA,CALU,CASP3,CASP6,CCK,KRIT1,SCARB2,CD38,CD44,SEPTIN7,CDC42,CDH2,CDH11,CHN1,CHRNA1,CLU,CLN5,CLNS1A,CTHRC1,SCLT1,CNR1,CNTF,CNTFR,CNTN1,COL6A3,COL12A1,COL15A1,COL19A1,PLA2G3,CHST11,CREB1,CRK,VCAN,CSRP1,CTF1,CTNNA2,CTNNB1,CTSZ,RAB33B,DAB1,DCDC2B,MFRP,DCX,HDGFL3,NTM,DHFR,DLG2,DLX5,GRIN3A,DYNC1I2,DOK1,DPYSL3,DRD1,ATL1,EDNRB,EEF1A1,EFNA1,EFNA5,SH3GLB1,EGFR,EPHA2,EIF4G2,ELAVL4,SS18L2,EPHA4,EPHA5,EPHA7,EPOR,NCALD,ERCC6,CDKL3,ETV1,ETV4,EWSR1,EXT1,EZH2,NRN1,ACSL4,FES,MED12L,FGF13,FGFR3,FOXJ1,DCDC2,FMR1,EMB,LLPH,FXN,TDP2,FUS,FZD2,GAB1,GABRA5,GABRB1,GABRB2,GABRB3,GHRL,GAS1,GATA2,BLOC1S1,COL25A1,GFRA1,GFRA2,GJA1,NTNG2,SLITRK2,GLI3,MYPN,GNAO1,GNAQ,BEX2,GPM6A,GPM6B,GRB7,GRB10,RTN4IP1,NR3C1,MFSD2A,GUCY2D,ATG4D,HDAC1,HDAC2,NCKAP1L,HGF,HIF1A,HMGB1,HNRNPK,HPRT1,POC5,HSP90AA1,HTR2A,WDR36,HTR7,TNC,ID1,ID2,IFRD1,RBPJ,DOCK7,IHH,IL1RAP,IL15RA,ITGA6,ITGA1,ITGA4,ITGB1,OLFM3,KIF5B,KIF5C,STXBP5,LAMC2,STMN1,LGALS1,LIFR,RBPMS2,LRP6,LYN,CAPRIN1,MAP2,MAP4,MARK1,MCAM,MDK,MDM2,MECP2,MEF2A,MEF2C,MET,CLIC5,MIF,ARL13B,FBXO45,CCDC80,BLOC1S2,MT3,SAMD14,MYO6,MYO7A,MYO9A,MYOC,PPP1R12A,NCAM2,NCK1,NEDD4,SEPTIN2,NEFL,NEK2,NEK3,NEO1,NEUROD1,NEUROG1,NF1,NFE2L2,NFIB,NKX2-2,NKX6-1,NPY,NOVA1,RBM11,SLC11A2,NRCAM,NRL,NRTN,HCN1,NTRK3,OMG,OPA1,OPCML,OPHN1,C21orf91,PAFAH1B1,PAK1,PAK2,PAK3,PAX6,PBX1,PCP4,GDAP1,SERPINE2,SERPINI1,SEMA5B,PIK3CA,PIK3CB,PIK3R1,PITPNA,PLS1,PLS3,PCDH18,PMP22,ROBO4,PRRX1,POU3F2,TMEM106B,PPP3CA,PPP4C,PPP3CB,RRN3,PRKCA,PRKCI,PRKCQ,MAPK1,MAPK8,MAPK9,PSPN,PROX1,AHI1,PTEN,PTK2,TWF1,YTHDF1,PTPRA,PTPRD,ABITRAM,PTPRK,PTPRM,PTPRO,PTPRZ1,TUG1,RAB13,RAC1,RAC2,RANBP1,RAP1A,RAP2A,RB1,IFT57,ELP3,RGS2,RGS4,GRK1,RIT2,DZANK1,RNF6,ROBO2,ROCK1,ROM1,RORB,RP2,RPGR,RPL4,CLRN2,IMPACT,LGR4,S100A6,S100A9,SDC2,SDC4,CXCL12,SEMA3F,SFRP1,SFRP2,ATF5,MED29,SGK1,PPP1R9A,SH3GL2,DOCK10,NTNG1,SIAH1,SLITRK3,NLGN1,DZIP1,INPP5F,ALKAL2,SKIL,CCDC141,SLC1A3,ZNF365,MFN1,RUFY3,BTBD3,SCYL2,CCDC88A,ENAH,TMEM30A,RIMS1,SNAP25,TBC1D23,C9orf72,RAB21,SOD2,USP33,SOS1,SOX1,SOX2,TNIK,DHX36,SETX,SPAST,HECW1,SPOCK1,SPR,SPART,CLASP2,EPB41L3,ZC4H2,IGSF10,AURKA,CDKL5,STRN,CYFIP1,CCDC66,STX3,SYT1,SYT4,MINAR1,ADAM17,DENND5A,CAMSAP2,UNC5D,AGTPBP1,TBCE,TBX2,TBX6,ACSL6,RPGRIP1L,GPRIN3,ZDHHC17,DICER1,SIRT1,TGFB1,GRIP1,TGFB2,TARDBP,THRB,HEY1,NKX2-1,ISCU,NR2E1,CLCF1,TOP2B,SNAPIN,PRMT8,TRPC6,UBE2V2,UBE3A,UCN,UGCG,UGDH,UGT8,PITPNB,FLRT3,FLRT2,VASP,VEGFA,VEGFB,VLDLR,XK,YWHAH,YWHAZ,CRB2,SPIRE1,RGMA,PARP6,ALMS1,CXCR4,SLBP,LST1,CAMK1D,FZD3,RTN4,SCYL3,SLITRK4,THOC2,SLC39A12,IFT88,SLC4A10,RND2,USP9X,PICALM,TBC1D24,FZD4,TTC8,HECW2,MIB1,CC2D2A,TAOK1,LRRC7,STK24,CUL4B,NYAP2,GEMIN2,PPFIA2,LRRC4C,SHTN1,MAPKAPK5,CASK,TMEFF1,SCARF1,KLF7,UNC5C,BECN1,SNX3,RAB11A,IQGAP1,NRP2,CFLAR,PROM1,ALKBH1,KAT2B,SYNJ1,EIF2B2,MTMR2,CPNE1,NIPA1,WASF1,WASL,THSD7A,NGB,SOCS3,SEMA5A,SPAG9,DOK2,PIAS2,UNC119,ATP6V0D1,MTURN,SLC33A1,DCLK1,LGI1,SLC25A46,NRN1L,VAPA,TMEM67,RPS6KA5,NREP,TRIP11,TRIP4,B4GALT6,CNOT8,SNAP29,SLIT2,SLC9A3R1,NRXN3,PLAA,NRXN1,FBXO7,FSCN2,ATXN10,QKI,ROCK2,WHRN,ONECUT2,SLC4A7,SIN3A,CNTNAP2,DNM3,RIMS2,NEXN,ULK2,SEMA3E,TANC2,KIFBP,TOX,KIAA0586,IST1,ZNF804A,ZEB2,PHGDH,TIAM2,LRIG2,BLOC1S6,PLPPR4,SNAP91,FIG4,WASHC5,ARNT2,SLC23A2,FGF19,MED12,ABI1,RANBP9,DNM1L,ACTR3,ACTR2,TSPAN2,CACNG7,OPTN,ABI2,TENM1,RBM7,PRMT3,CFAP418,TOPORS,OLIG2,LRRC17,HNRNPR,CDHR1,PAK4,ZBTB18,SLC9A6,SEMA3C,CIB1,ARFGEF1,NBEA,PDLIM5,POSTN,NPTN,EXOC5,B3GNT2,STAU2,CD24,FUT9,FOXP1,UQCRQ,MFSD8,TBR1,CHL1,PLK2,NCKAP1,FRS2,PGRMC1,C1QL1,RAB10,COPS5,IFT27,VAX1,CECR2,RAPGEF4,STMN2,KATNA1,KIF3A,KLK8,EXOSC8,MGLL,TWF2,ZDHHC15,NEGR1,HES5,PCARE,MYLIP,TTC36,UHMK1,METRN,TMIE,CERS2,LRP12,SH3KBP1,IRX1,TMEM41B,NDNF,KIF7,VASH2,EIF2AK4,PDZD7,RDH13,TTC26,SEMA6D,FMN1,CEP290,SPG11,PREX2,TET1,NEUROG2,GFRA4,P3H1,NEU4,PBX4,BBS5,PALS1,CPEB1,ZNF296,CDNF,LGI4,RAPH1,PLPPR5,FBXO38,STMN4,ITM2C
GO: Biological Process	GO:0009060	aerobic respiration		1.49e-06	0.01734	5.666e-05	0.0005632	54	95	ACO1,AFG1L,ATP5F1D,BNIP3,CAT,COX4I1,COX5B,COX6A1,COX6A2,COX8A,CS,COX20,DLAT,DLD,FH,FXN,BLOC1S1,COX4I2,HIF1A,IDE,IDH1,IDH2,IDH3A,IREB2,MDH1,ME2,NDUFA4,NDUFS4,NDUFS8,CYCS,PDHA1,PDHB,SDHAF2,DHTKD1,SDHB,SDHC,SHMT2,SIRT3,MTFR1L,UCN,UQCRB,UQCRC2,VCP,SUCLG2,SUCLG1,SUCLA2,SLC25A14,COX5A,MTFR1,ME3,UQCR10,NOP53,PANK2,FAHD1
GO: Biological Process	GO:0033044	regulation of chromosome organization		1.524e-06	0.01773	5.757e-05	0.0005722	148	325	APC,CDC26,ATM,ATR,ATRX,CCT6A,CDC27,CTNNB1,DKC1,ZBTB7B,SETDB2,DYNC1LI1,ERCC1,LCMT1,SLF1,FMR1,ANAPC11,PPHLN1,SIRT6,LCOR,GLYR1,H3-3A,H3-3B,HNRNPA1,HNRNPA2B1,HNRNPC,HNRNPD,HNRNPU,DCP2,IK,ING2,LIG4,LMNA,MAD2L1,MCM2,MECP2,MNAT1,MRE11,CENPV,MUC1,GEN1,NAP1L2,NBN,NEK2,PARN,XRN1,PLK1,GNL3L,PKIB,MPHOSPH8,PRKCQ,MAPK1,RAD21,RB1,CEP192,RIF1,RESF1,RNF4,ASXL2,SETMAR,MTF2,MORC2,SLF2,ATF7IP,CHFR,SNAI2,DHX36,SMG1,WAPL,SSBP1,KMT2E,SMC5,RTF1,SUV39H1,TADA2A,TAL1,TASOR,TCP1,TERF1,TERF2,SIRT1,TGFB1,TPR,UBE2N,VEGFA,XRCC5,NSMCE2,ZNF207,PRDM9,PSMG2,USP7,AXIN2,HECW2,CUL3,OGT,C6orf89,MAPKAPK5,MIER1,BECN1,CDC23,EED,KAT2B,CDC16,BUB3,AURKB,RPS6KA5,NIPBL,ANAPC15,POT1,NEK7,SIN3A,NCOR1,SENP6,CHTOP,SLK,PHF19,SETDB1,FBXO5,FBXO4,GNL3,RAD50,AKAP8,MAD2L2,CCT4,CCT2,CTCF,CCT8,NEK6,RUVBL2,PPARGC1A,YWHAQ,ZWINT,WDHD1,PNKP,PAXBP1,MAPK15,BRD7,ANAPC4,TEN1,MCPH1,STN1,TET1,WDR61,TNKS2,TENT4B,PBX4,ANAPC1,SHCBP1L
GO: Biological Process	GO:0009262	deoxyribonucleotide metabolic process		1.524e-06	0.01773	5.757e-05	0.0005722	37	58	ADK,AK2,NUDT16,RRM2B,DCK,DCTD,AK3,DTYMK,DUT,NT5C3A,CMPK1,GUK1,UPP2,NUDT1,NTHL1,GATB,NUDT15,RRM1,RRM2,SHMT1,NT5C2,TDG,SMUG1,NEIL2,TYMS,UBP1,UNG,UPP1,MBD4,TBPL1,GDA,OGA,DCTPP1,NEIL1,NUDT18,NT5C,CMPK2
GO: Biological Process	GO:0006626	protein targeting to mitochondrion		1.536e-06	0.01786	5.781e-05	0.0005746	61	111	UBL4B,CHCHD4,BID,BNIP3L,TSPO,TIMM8A,FIS1,PAM16,TXNDC12,NDUFA13,SH3GLB1,GRPEL2,HSPA4,HSP90AA1,HSPD1,LMAN1,MIPEP,GDAP1,PPP2R2B,PRKAA1,LEPROT,MAPK9,RAC2,FBXW7,PARL,AGK,PMPCA,SIRT4,UBE2D3,UBE2L3,YWHAZ,DNLZ,MFF,TOMM22,TOMM5,NOL3,AIP,AIFM1,RHOU,FBXO7,PMPCB,NPEPPS,BAG4,ROMO1,TOMM20,TOMM70,SAE1,TIMM10B,TIMM13,BCAP31,TIMM10,TIMM8B,ARIH2,TIMM17A,PITRM1,ATP5IF1,TIMM21,DNAJC15,TIMM22,YJEFN3,IMMP1L
GO: Biological Process	GO:0071456	cellular response to hypoxia		1.565e-06	0.0182	5.872e-05	0.0005836	120	254	AQP1,ARNT,BACH1,BAD,BNIP3,BNIP3L,CBS,CCNA2,CD34,CR1L,HP1BP3,CPEB2,DRD1,EDN1,CHCHD2,ENDOG,SLC29A1,MALAT1,COX4I2,GNB1,HIF1A,HMOX1,COMMD1,RBPJ,IREB2,ITPR2,KCND2,KCNK2,LMNA,MDM2,MDM4,MT3,NFE2L2,NKX3-1,NPM1,SLC11A2,OPA1,PCMT1,PDK1,PDK3,PGK1,PIK3CB,PMAIP1,PRKAA1,PRKCE,PSMA1,PSMA2,PSMA3,PSMA4,PSMA5,PSMA6,PSMA7,PSMB1,PSMB2,PSMB3,PSMB5,PSMB6,PSMB7,PSMB8,PSMB9,PSMB10,PSMC1,PSMC2,PSMC4,PSMC5,PSMC6,PSMD1,PSMD5,PSMD10,PSMD11,PSMD12,PSME2,PTEN,PTGS2,RORA,SFRP1,SLC2A4,MFN1,SLC8A3,PSME4,SUV39H1,ELOC,ELOB,TERT,SIRT4,SIRT1,DDAH1,TRPC1,TRPC6,TWIST1,UBA52,VEGFA,VHL,VLDLR,RTN4,PSMB11,CUL2,OGT,CFLAR,NOL3,ROCK2,NPEPPS,RWDD3,HIGD1A,PSMD6,FAM162A,RBX1,PSME3,PSMD14,BBC3,PPARGC1A,RGCC,UBQLN1,NOP53,ERO1A,NDNF,SUV39H2,HIF3A,CPEB1,RNF146
GO: Biological Process	GO:0007264	small GTPase mediated signal transduction		1.587e-06	0.01846	5.937e-05	0.0005901	242	572	ABCA1,AIF1,APOE,RHOA,RHOC,RHOG,ARHGAP4,ARHGAP5,ARHGDIG,PHACTR4,BNIP2,CDC42EP5,RASA4B,CAMK2D,KRIT1,CCNA2,CDC42,CDH2,RASGRP4,CHM,CHML,CHN1,CHN2,CHUK,CRK,CSF1,ARHGEF3,RAB33B,DAB1,F11R,RAB39B,CDON,DOCK1,DOCK3,DOK1,EDNRA,EPOR,RAB9B,EPS8,F2R,F2RL2,FAM13B,ARL6,FGF2,ARAP2,HACD3,CYRIB,SSX2IP,RAPGEF6,TAGAP,GDI2,GNB1,GPR4,LPAR4,ARHGEF39,ARHGAP19,HMOX1,CAVIN4,HRAS,IGF1,DOCK7,INPP5B,ITGB1,KPNB1,KRAS,STMN1,LYN,MET,KITLG,MYO9A,MYOC,NF1,RAB12,NRAS,NUCB2,OCRL,OPHN1,PAK1,PECAM1,PIK3CB,PIK3CG,RIN2,PLD1,ROBO4,PPP2CB,RASIP1,RAB1A,RAB2A,RAB4A,RAB6A,RABIF,RAC1,RAC2,RAF1,RALA,RALB,RAP1A,RAP1B,RAP2A,RAP2B,RASA1,RASA2,RASGRF2,RB1,RALGPS2,ARHGAP17,RDX,RHEB,RIT2,ROCK1,RHOT1,SYNJ2BP,RRAS,RSU1,SDCBP,RRAS2,RASA3,DOCK10,DENND4C,RAB3GAP1,RAB18,CCDC88A,RHEBL1,RAB21,FGD6,SOS1,SOS2,RABL3,ERBIN,RTKN2,CYFIP1,FGD4,ARHGEF9,DOCK9,PSD3,TGFB2,RHOQ,TNFAIP1,ARHGAP45,MMD,CD2AP,AMOT,VAV1,SCAI,CDC42SE2,FGD3,PLAAT1,RGL3,RTN4,RALGAPB,RASGEF1A,RALGAPA2,SHOC2,RND2,RALGAPA1,HEG1,SRGAP1,HACE1,LRRC7,ARHGAP20,ARHGAP21,CUL3,OGT,CDC42BPA,USP28,SHTN1,MAPKAPK5,USO1,RAP2C,CTNNAL1,WASF1,DOK2,USP8,CYTH3,GPR55,TRIP10,RHOU,SLIT2,RAB9A,RASGRP3,ARHGAP29,ARHGEF6,ROCK2,ARHGEF10,PLEKHG3,RALGPS1,ARHGEF26,GARRE1,DOCK4,ARHGAP32,RAPGEF5,ARHGAP11A,ELMO1,TIAM2,SETDB1,FBXO8,G3BP2,RASGRP1,FAM13A,ABI2,LPAR6,RASGRP2,SPRY1,DENND4A,NET1,CDC42EP2,ARFGEF1,CDC42EP3,STAMBP,RASL10A,LAT,GNA13,CYTH4,PLK2,ARPP19,NCKAP1,RAB30,RABGEF1,SGSM3,YWHAQ,MAPRE2,RAPGEF4,CDC42EP1,PDCD10,CHP1,PARK7,ARHGAP18,ARHGAP12,RANGRF,RACGAP1,ARHGAP42,USP50,GPSM2,ARHGEF19,TAX1BP3,RUFY1,PREX2,RRAGC,ARHGAP9,ARAP3,EPS8L2,RASAL3
GO: Biological Process	GO:0070972	protein localization to endoplasmic reticulum		1.631e-06	0.01897	6.081e-05	0.0006044	83	163	DDRGK1,INSIG2,GJA1,RPSA,MAN1A1,MIA2,RPL10A,SGTB,TAPT1,SEC61A2,RPL3,RPL4,RPL5,RPL7A,RPL8,RPL10,RPL11,RPL12,RPL13,RPL18,RPL18A,RPL19,RPL22,RPL23A,RPL30,RPL27A,RPL28,RPL29,RPL37,RPL39,RPL41,RPLP0,RPLP1,RPLP2,RPS2,RPS3,RPS5,RPS6,RPS7,RPS8,RPS9,RPS10,RPS11,RPS13,RPS14,RPS15,RPS15A,RPS16,RPS17,RPS19,RPS24,RPS25,RAB3GAP1,SRP9,SRP14,SRP19,SRP72,SSR3,BCAP29,TRAM1,SEC62,SEC61G,RPL13A,UBA52,RTN4,RPL14,VAPA,RPL23,RPL36,EDEM1,SPCS2,BCAP31,RAB10,KDELR1,KDELR2,RER1,RPL35,SEC63,GABARAPL2,SPCS3,MIA3,ZFAND2B,ANKRD13C
GO: Biological Process	GO:0042592	homeostatic process		1.644e-06	0.01913	6.104e-05	0.0006066	936	2519	ABCA1,ABCB7,ACADL,ACADVL,ACO1,ACOX1,ACTG1,ACVR2A,SLITRK1,ADCYAP1,ADM,ADORA2A,PARP4,ADRB3,AGTR2,APLNR,AHR,ALAS2,ATP6V1C2,FBXO32,AKR1B1,GPRASP2,AMPD3,ADCY4,ANG,ANXA7,APC,APEX1,XIAP,APLP2,APOE,AQP1,AQP4,ABCC6,ARF1,ARNT,ASPH,DDRGK1,ATM,ATOX1,ATP1B1,ATP1B2,ATP1B3,ATP2A2,ATP2B1,ATP4A,ATP5F1B,OMA1,ATP6V1A,ATP6V1B2,ATP6V1C1,ATP6V1E1,ATP6V0B,ATP6V1G2,ATP6AP1,ATP7B,ATR,ATRX,AVP,AVPR1A,AVPR2,B2M,BAD,BAK1,BAX,BBS2,BBS4,CCND1,BGLAP,BLM,BMI1,BNIP3,BOK,BPGM,BRCA2,BSG,KLF9,TSPO,C3AR1,C5AR1,CA4,CA7,CA12,CACNA1D,CACNA2D1,CACNB2,CACNB4,CALB1,CALB2,CALCA,CALM1,CALM2,CAMK2D,CAPN3,CASP3,ATP13A5,CAV1,CAV2,CCK,KRIT1,CCNE1,CCT6A,CD7,CD34,CD38,ENTPD5,CD44,TNFRSF13C,CDC42,CDH2,CEBPA,CEBPB,CEBPG,CFL2,TLCD4,CHM,CHRNA1,CLCN3,TPP1,CLN5,CLNS1A,ACKR2,CNR1,COMT,KLF6,SLC31A1,G0S2,PM20D1,CRH,SLC30A7,CSF1,FAM210B,NUS1,PNPLA8,CTNNB1,CTSK,CTSS,SH3BGRL3,CX3CR1,CXADR,CYBA,CYLD,RC3H1,CYP27B1,DDIT3,DDX3X,DMXL1,DECR1,F11R,C19orf12,NQO1,DKC1,DLD,CRISPLD1,DNASE2,DRD1,TPRKB,GLRX2,FIS1,GPR183,ZBTB7B,ST8SIA3,S1PR1,EDN1,TXNDC12,EDNRA,EDNRB,TMX2,CUTC,MLXIPL,YBX2,EFNA5,ABHD5,EGFR,SERPINB1,ELAVL1,CYB5R4,ENDOG,SLC29A1,EPB41,EPHA5,EPHX2,EPOR,ERBB4,ERCC1,ERCC6,SELENOH,ETS1,KLF3,EXT1,EZH1,EZH2,F2R,GCNT4,F2RL2,ARMCX1,SLC25A37,FABP3,FABP5,ACSL1,FBN1,FCER1G,ZNF644,ATP6V1D,FECH,FER,FGF2,FGF12,FH,FHL1,FOXO1,ATP13A4,FLT3,SGIP1,HACD3,FPR1,FPR2,VPS54,FXN,SIRT6,CCDC115,ACKR4,UFM1,TRIM33,LSR,ATP6V1H,FTL,KDSR,FZD2,L3MBTL3,BBS12,XRCC6,SELENOT,POLR3K,GHRL,ZC3H8,GATA2,GATM,BLOC1S1,GCNT2,GJA1,GK,GCLC,GCLM,GLIS2,GLS,GLRX,GNAI2,GNB1,GNG3,SFN,CCR10,GPR4,GPR12,GPR21,LPAR4,GPER1,GPX1,GPX2,GRB10,GRIK2,GRIN2C,NR3C1,GRM5,GSR,MFSD2A,TMTC4,HCLS1,HCRT,NCKAP1L,HEXB,HIF1A,UBE2K,USP45,ZBTB48,HMGB1,HMGB2,HMGCR,HMGCS1,HMOX1,HMOX2,HNRNPA1,HNRNPA2B1,HNRNPC,HNRNPD,HNRNPK,HNRNPU,COMMD1,HPN,HRC,DNAJB2,HSPA9,HSP90AA1,HTR2A,WDR36,HTR2C,HUS1,DCP2,ID1,ID2,IDE,DGAT2L6,IGF1,IGFBP5,JCHAIN,RBPJ,DOCK7,IHH,IL18,INHA,INPP5D,INSR,IREB2,ITGAM,ITGAV,ITGB1,ITPR2,JAK3,KCNA5,KCNJ2,KCNJ10,KCNJ16,KIF5B,KIT,KRAS,KRT1,LCA5,LAMA4,LAMP2,STMN1,LCAT,LGALS1,LIPA,LMNA,LMO1,LNPEP,LPL,LRP6,LYN,SMAD5,MAK,AQP11,MC4R,MCL1,TM6SF1,MEF2A,MEF2C,MET,MFAP2,MIA2,KITLG,MIF,POC1B,PDZD8,NR3C2,MPV17,MRE11,MT3,MTM1,MYO5A,MYOC,MYT1,NBN,NEDD8,NEK2,NELL2,NEO1,NEUROD1,NF1,NFE2L2,NFKB2,NMB,NOS3,CCN3,NOVA1,NPC1,NPM1,SFXN4,NPPA,NPR3,NPY1R,NPY2R,SLC11A2,NRDC,HCN1,NTSR1,NUCB2,POLE3,OPA1,TNFRSF11B,OPRK1,OPRL1,OXCT1,OXT,P2RX7,P2RY6,PAFAH1B1,PRDX1,PARN,PAX6,PCNA,SLC24A5,PDCD2,PDE3B,PDE4B,PDE4C,PDGFRA,PDK3,PDK4,ENPP1,PDPK1,SLC26A4,PECAM1,PGM1,DNAJC10,GAR1,SASH3,PIK3CA,PIK3CB,PIK3CG,PIK3R1,PKD2,XRN1,TMCO1,FXYD1,PLN,PMAIP1,PMCH,EXOC6,RC3H2,GNL3L,POLB,POMC,ARL15,TMEM106B,PIM3,PPP2CA,PPP3CA,PPP3CB,PRCP,RRN3,PRIM1,PRKAA1,PRKAA2,PRKAB2,PRKACB,PKIB,PRKAR1A,PRKAR2A,PRKAR2B,PRKCA,PRKCE,PRKCQ,PRKDC,PRKG2,MAPK1,MAP2K6,TET2,TRPM7,METRNL,PSMD10,PTGER3,PTGFR,PTGIR,NCAPG2,PTGS1,PTGS2,PTHLH,PTK2,PTPN2,LIME1,PTPN3,PEX2,PYGL,PYGM,TESC,RAB13,QSOX2,RAC1,RAC2,RAD51C,RAD51D,RAF1,RAG1,RAP1A,RAP1GDS1,RB1,ARID4A,IFT57,CCDC186,RBM4,RBP4,RFC1,RFC3,RFC4,RFC5,TMEM38B,RHEB,RIF1,RPRD1A,APPL2,SYPL2,RORA,RP2,RPA1,RPA2,RPA3,RPL11,RHOT1,FBXW7,RPLP1,RPS3,RPS6,RPS14,RPS15A,LGR4,RPS17,RPS19,RPS24,S100A9,SCN7A,SCNN1A,SCO1,CCL2,NOP10,CCL21,SLC30A10,CXCL12,SOX6,KLHL10,TRA2B,RASA3,SFTPC,SGK1,SH3GL2,RAB11FIP2,ADNP2,DOCK10,SYBU,LYAR,SKIL,NHP2,SKP1,SLC1A3,ZNF365,SLC2A1,SLC2A4,MFN1,RALY,SLC8A3,SLC11A1,SLC12A2,SLC12A4,SLC16A1,SLC18A2,SLC22A5,SLN,SMARCA1,INAVA,SNCA,OCLN,SOAT1,SOD2,SCN3B,SOS1,SOS2,SPATA7,DHX36,SMG1,KDM3A,SP1,SP3,SP100,CLUAP1,SELENOS,EMC3,CAND1,ERP44,SPI1,TMEM165,SRI,KMT2E,SMC5,ANGPTL8,STAR,STAT1,STAU1,GPD1L,PASK,CCDC66,STX4,STXBP3,H4-16,SULF1,SYNE2,PLCB1,ADAM17,PDGFC,TAL1,TCEA1,LETM2,DMXL2,SLC9A8,TCP1,SPPL3,UFL1,NCSTN,PRDX2,TERF1,TERF2,TERT,SIRT1,TFRC,TGFB1,TGFB2,TJP1,ISCU,TMX4,GPR137B,TNFRSF13B,CLDN5,TNFAIP3,RPL13A,SNAPIN,TPT1,TRAF6,TRHR,STXBP4,TRPC1,TRPC3,TRPC4,TRPC6,SLC7A11,TTPA,TXNRD1,NALF1,CCL28,UBE2I,UBE3A,UCP2,UGCG,USF2,MTCH2,VCAM1,VEGFA,VGF,VHL,VSNL1,ERO1B,WNT10B,WRN,EIF5A2,POLE4,XK,XRCC5,NSMCE2,YWHAE,ZFP36,ZFX,CNBP,MICU3,CRB2,POLR3H,STARD7,ZNF236,SLC30A1,SLC30A4,ENY2,ALMS1,CCDC47,CXCR4,ACKR3,SLMAP,USP7,RAB7A,PLSCR3,SLC39A7,PNPLA2,RTN4,MLLT10,SLC39A10,NCOA4,CUL5,SLC39A12,IFT88,SLC4A10,MICU2,MKKS,PICALM,ACOX3,FZD9,WDR35,TXNDC16,TAOK1,ADGRF5,SPOP,ARRDC3,WDR48,CUL1,STIM2,OGT,IKBKG,GPAM,AP3B1,MAPKAPK5,KLF7,NPFF,PDE8B,MCU,DYNLL1,SLC4A4,S1PR4,COX19,SNX3,RAB11A,DLK1,TNFRSF11A,TRIM24,HDAC3,PROM1,APLN,BCL10,ATP6V0E1,NOL3,ESAM,CCRL2,DOK2,MAP7,CLDN12,ASH2L,CLDN1,LDB2,ATP6V0D1,CCNE2,AURKB,XPR1,LARGE1,VAPB,NAPEPLD,GPR55,ATP6V1F,SOCS6,JAM2,TXNL1,SELENOK,KL,SLC9A3R1,PLAA,NRXN1,SLC24A2,LIPG,SLC39A6,CYP7B1,ABCG2,PRDX5,GSTO1,NIPBL,HOMER2,AKAP6,ATG5,WHRN,SLC25A27,MPC2,SLC4A7,STXBP5L,POT1,NEK7,WWTR1,SIN3A,CHMP2B,CARTPT,NCOR1,IBTK,ISG15,IQCB1,CROCC,HDAC9,EPC2,ZBTB20,SMDT1,PPP1R3G,FBXL5,DDX46,FBXO4,WASHC5,P2RY14,DCLRE1A,MED13,GNL3,NR1D2,SLC12A6,PTBP3,SCO2,AKT3,NDUFAF2,SAE1,CERT1,ACTR2,RAD50,BCAP31,ATP6AP2,LPAR6,TXNDC9,BSCL2,CALCRL,CDHR1,TCIRG1,IKZF1,ATP6AP1L,KLF2,RACK1,YAP1,MERTK,SLC30A9,ZBTB18,SLC9A6,SEC23B,UNC13B,GLRX3,PRDX4,SIVA1,CCT4,NBEA,CCT2,NXNL2,NPTN,EXOC5,ATP2C1,LAT,KLF1,GNA13,CD24,CCT8,POLD3,EIF2AK1,OGA,PTGES3,BBC3,SNX5,ILDR2,TTC39B,SEC24A,C5AR2,CLPX,PPP1R13L,PPARGC1A,GADD45G,CRCP,PRDX3,TMEM97,MLLT11,STK39,IMMT,TMEM119,ADAMTS5,KIF3A,FSTL1,STRAP,AKAP11,AKAP10,RPL35,CA5B,CHP1,PNKP,PARK7,OSCAR,SMAP1,TRAPPC11,JSRP1,TRMT10A,C1QTNF12,CADPS2,SMIM1,PGAM5,SLC35G1,ATP5IF1,SFXN1,ORMDL1,CCDC22,FLVCR1,SESN3,MAPK15,PHPT1,RANGRF,MYLIP,TMOD3,GRHL1,SENP1,SNX10,ERO1A,DRAM2,IRX3,SLC40A1,LACC1,TEN1,MAIP1,ATP13A3,CDC73,ADIPOR2,RIC3,SMC6,BBS10,ZBED6,MRAP2,TLCD3A,UBA5,NCF1,ZFPM1,ANKRD54,STN1,RMI1,SLC8B1,CEP290,THADA,NAPB,CHP2,MCUR1,PNPLA3,TNKS2,SLC39A8,TENT4B,NXN,NDFIP1,DCLRE1C,BOLA2B,NUCKS1,ELOVL1,DCLRE1B,TOE1,SLC30A5,STEAP2,TMX1,WNK3,ANO6,RNF146,SLC25A28
GO: Biological Process	GO:0071824	protein-DNA complex subunit organization		1.647e-06	0.01917	6.104e-05	0.0006066	168	377	PARP4,AHR,ATM,ATR,ATRX,BRDT,CCNH,CCT6A,CDK7,CEBPG,CENPC,CETN2,SYCP3,CREB1,CSTF2,CTNNB1,DDB2,HP1BP3,DKC1,DR1,CENPS,ERCC3,ERCC5,RSF1,GTF2A2,GTF2B,GTF2E1,GTF2F2,GTF2H1,GTF2H3,H1-4,H3-3A,H3-3B,HELLS,POU5F2,HMGB1,HMGB2,HMGA1,HNRNPA1,HNRNPC,HNRNPU,HSP90AA1,DCP2,TSPYL5,MCM2,MCM4,MCM5,MCM6,MNAT1,MRE11,CENPV,CENPX,NAP1L5,NAP1L1,NAP1L2,NAP1L3,NAP1L4,NASP,NEK2,NPM1,MIS18A,POLE3,PARN,GAR1,XRN1,GNL3L,INO80,RRN3,PKIB,PRKCQ,MAPK1,PSMC2,PSMC4,PSMC5,PSMC6,RAD23B,RAD51C,RAD52,RAG1,RB1,RBBP4,RBBP7,RFC1,CENPQ,RNF4,RPA1,RPA2,RPA3,NOP10,SET,NHP2,ATF7IP,SMARCE1,BDP1,CAND1,CENPN,PSME4,H4-16,TAF1,TAF7,TAF11,TSPYL4,TBP,TCF4,TCP1,TERF1,TERF2,TERT,DICER1,HEY2,KAT6B,ORC3,TSPYL1,UBA52,WNT10B,XPC,XRCC5,PRDM9,CDC45,H2BC21,CUL4B,CUL4A,SMARCA5,HAT1,MAPKAPK5,PIAS1,TAF1B,AURKB,RPL23,ASF1A,POT1,NEK7,CHD1L,SENP6,CENPL,FBXO4,RBX1,CHAF1A,RAD50,IKZF1,MCMDC2,ZNHIT1,CCT4,CCT2,CTCF,CCT8,PTGES3,SUPT16H,PNKP,OIP5,SHPRH,GTF2H5,SETD2,MAPK15,SPTY2D1,MIS12,CENPM,H2BU1,TEN1,CENPU,STN1,TNKS2,TSPYL2,TENT4B,POLR1E,ACTR6,SMYD3,ANP32E
GO: Biological Process	GO:0032206	positive regulation of telomere maintenance		1.689e-06	0.01965	6.237e-05	0.0006199	35	54	ATM,ATR,ATRX,CCT6A,CTNNB1,DKC1,ERCC1,SIRT6,HNRNPA1,HNRNPA2B1,HNRNPD,MRE11,NBN,NEK2,PARN,PKIB,PRKCQ,MAPK1,DHX36,TCP1,TERF2,XRCC5,MAPKAPK5,AURKB,POT1,NEK7,FBXO4,GNL3,RAD50,CCT4,CCT2,CCT8,PNKP,MAPK15,TNKS2
GO: Biological Process	GO:0009141	nucleoside triphosphate metabolic process		1.728e-06	0.0201	6.353e-05	0.0006314	125	267	ADK,AK2,AMPD3,NUDT2,RHOA,ANTKMT,ATP5F1B,ATP5F1C,AFG1L,ATP5F1D,ATP5F1E,ATP5PB,ATP5MC1,ATP5MC2,ATP5MC3,ATP5PF,ATP6V1A,ATP5PO,BID,LDHD,NUDT16,ENTPD1,COX4I1,COX5B,RRM2B,COX6A1,COX6A2,COX7A1,COX8A,CTPS1,AK3,DLD,DTYMK,DUT,NDUFA13,MLXIPL,NDUFAF1,CHCHD2,PRKAG2,UQCC2,FXN,RAB23,CMPK1,NIPSNAP2,GNAI3,COX4I2,GUK1,ATPSCKMT,ITPA,MSH2,UQCC3,NUDT1,H19,NDUFA2,NDUFA4,NDUFA6,NDUFA7,NDUFA8,NDUFA9,NDUFA10,NDUFAB1,NDUFB4,NDUFB7,NDUFB8,NDUFS1,NDUFS3,NDUFS4,NDUFS6,NDUFS8,NDUFV2,NME3,OPA1,PDE12,CYCS,ENPP1,GATB,PGK1,NDUFB11,SDHAF2,PID1,RAN,NUDT15,SDHC,SHMT2,MFN1,SNCA,NDUFA12,SIRT1,TGFB1,RHOQ,ISCU,TMSB4X,TYMS,CTPS2,UQCRB,UQCRC2,UQCRFS1,MTCH2,VCP,NME5,GADD45GIP1,COX5A,TBPL1,PPIF,NME6,COQ7,ATP5MG,GHITM,UQCRQ,OGA,DMAC2L,PPARGC1A,SMPDL3A,UQCR11,COX6B2,PARK7,NDUFA11,COA6,DNAJC15,UQCR10,NME7,DCTPP1,EFL1,TEFM,CMPK2
GO: Biological Process	GO:0006906	vesicle fusion		1.731e-06	0.02014	6.353e-05	0.0006314	425	1072	ACAA1,ACTN2,ADAM10,ADORA2A,AP1G1,AGA,AGL,ALAD,ALDOC,AMPD3,ANXA4,ANXA5,APAF1,APLP2,APRT,ARF1,RHOA,RHOG,ARSB,ASAH1,CHID1,ATP2A2,ATP6AP1,B2M,BRAF,BST2,C3AR1,C5AR1,CACNA1D,CACNB2,CACNB4,CALM1,CALM2,SYT6,CAT,CAV2,CD14,CD33,CD44,CD47,CD53,CD68,ADGRE5,CDC42,CTSC,CHI3L1,CHRM2,RAB3C,CHRNA5,CHRNB3,CLU,CNR1,COPB1,PLA2G3,CST3,CTSB,CTSS,CTSW,CTSZ,RAB33B,CYBA,DDX3X,SEPTIN1,GRIN3A,FERMT3,DRD1,WASHC3,ECM1,EEF1A1,SYT16,SCCPDH,GOLGA7,DYNC1LI1,SERPINB1,SDF4,STOM,RAB9B,MAGT1,NRN1,LRG1,FABP5,FCER1G,ATP6V1D,FER,FES,BIN2,VEGFD,TRIM72,ANKFY1,FMR1,FPR1,FPR2,RAB14,CYRIB,YPEL5,CYSTM1,CHMP3,FTL,FUCA1,FUCA2,XRCC6,CAB39,GALNS,RAB8B,GATA2,GDI2,GLA,GLB1,GLRX,GM2A,GNAI2,GNAI3,GRM7,GSN,GUSB,GYG1,RAB2B,SYTL1,FBXL20,HCK,MCEMP1,NCKAP1L,HEXB,HGF,HMGB1,HMOX1,HMOX2,HSP90AA1,HTR1A,HTR2A,HTR7,IDH1,IGF1,ILF2,ITGA2B,ITGAM,ITGAV,ITGB2,KIF5B,KIT,KPNB1,KRT1,STXBP5,LAMP1,LAMP2,PIKFYVE,LTA4H,LYN,MANBA,MIF,NR3C2,MME,MYO5A,MYO6,GPR84,SEPTIN2,RAB12,NPPA,NRAS,P2RX7,PA2G4,CPLX3,PAFAH1B2,PAK1,PCDH7,PDGFA,PDPK1,PECAM1,PFN2,PGAM1,PGM1,PIK3C2A,PIK3CG,PIP4K2A,TOLLIP,PLAUR,PLD1,PLEK,EXOC6,PPP3CA,PPP3CB,PRCP,SRGN,PRKCA,PRKCE,MAPK1,PROS1,PRTN3,PSMA2,PSMA5,PSMB1,SYTL2,PSMB7,PSMC2,PSMD1,PSMD11,PSMD12,CMTM6,PYGL,STX17,RAB3B,RAB5A,RAB5B,RAB6A,RAB13,RAB27B,RAC1,RAC2,TMEM167A,RALA,RALB,RAP1A,RAP1B,RAP2B,RARRES2,ARHGAP17,ROCK1,PGM2,CPPED1,LIN7C,RSC1A1,S100A9,SAMD9L,CCL2,SDC4,SDCBP,SELENOP,RAB11FIP2,NLGN1,ENPP4,CDC37L1,CD93,HABP4,RAB3GAP1,RAB18,SLC11A1,TMEM30A,EXOC1,RIMS1,SNAP25,EXOC2,SNCA,RAB21,ENDOD1,CAND1,ERP44,ACTR10,SRP14,CLASP2,SNX19,CYFIP1,STX3,STX4,STXBP3,ATP11B,SYT11,SYN2,SYT1,SYT4,SCFD1,TAP2,DNAJC13,VPS39,VPS8,HGSNAT,NCSTN,COTL1,COMMD3,TGFB1,TGFB2,LEFTY2,TMSB4X,CLEC3B,TNFAIP6,TNFRSF1B,ARHGAP45,SNAPIN,HEBP2,CLEC5A,TSG101,STX12,TYROBP,UVRAG,VCP,VEGFA,VEGFB,VSNL1,LAT2,XRCC5,YWHAZ,KCMF1,TMEM167B,NIT2,VPS35L,RAB7A,C12orf4,STAM,DYSF,LRRC7,EEA1,STX7,PPFIA2,DEGS1,CASK,USO1,CADPS,RNASET2,LAMTOR3,DYNLL1,VAMP4,RAP2C,STX16,SNX4,RAB11A,SNAP23,CREG1,LIN7A,IQGAP1,GGH,SYNJ1,CPNE3,CPNE1,STBD1,PGLYRP1,SLCO4C1,SYNGR2,VAPA,TRAPPC1,VAMP3,SNAP29,RAB9A,NRXN3,NRXN1,SNX6,TGFBRAP1,QPCT,BRI3,GCA,ARMC8,STXBP5L,SCAMP1,VPS4B,GOSR1,SEC22B,GOSR2,PREPL,ERC2,RIMS2,PHACTR2,IST1,SCRN1,GIT2,C2CD5,PSMD6,BLOC1S6,TBC1D4,WASHC5,WDR1,DNM1L,ARPC5,ACTR2,RASGRP1,ATP6AP2,PSMD14,ABCC4,BET1,TCIRG1,C6orf120,FAM3C,PPIE,VTI1B,UNC13B,PRDX4,AGPAT2,ARFGEF1,CCT2,EXOC5,LAT,VPS41,CCT8,VPS4A,PGRMC1,RAB10,RABGEF1,TMED10,COPS5,SLC27A2,GLIPR1,RAB31,PCLO,RAPGEF4,NAPRT,EXOC4,CHP1,MOSPD2,VPS45,OSCAR,PDAP1,EXOC3,TRAPPC11,CADPS2,VTI1A,SVIP,LAMTOR2,STXBP6,SCG3,OLA1,C1orf35,SYT10,GSDMD,UNC13C,DSN1,MIA3,RUBCNL,CEP290,SPG11,RAB11FIP1,NAPB,PLEKHO2,DNAJC5,LIN7B,ARHGAP9,MICAL1,STEAP2,ANO6
GO: Biological Process	GO:1903322	positive regulation of protein modification by small protein conjugation or removal		1.857e-06	0.0216	6.794e-05	0.0006752	82	161	BIRC2,XIAP,ARNT,BMI1,CAV1,CBLB,DDX3X,CENPS,TBC1D7,FGFR3,DCUN1D5,COMMD1,DNAJB2,TSPYL5,CENPX,NPM1,DCUN1D1,TOLLIP,PLK1,NDFIP2,MAPK8,MAPK9,RNF111,PSMD10,PTEN,RAB1A,DCUN1D2,FBXW7,RPS2,SKP1,SKP2,CHFR,SUMO2,INAVA,DCUN1D4,NSMCE3,TRAF6,UBE2D1,UBE2L3,UBE2N,UBE3A,VCP,LAPTM5,PELI1,AMER1,MIB1,ARRDC3,WDR48,CUL3,FANCM,PIAS1,CDC14B,TRIB3,RIPK2,HDAC3,BCL10,BTRC,DCUN1D3,RCHY1,RWDD3,FBXO4,GNL3,RBX1,TANK,PDCD6,ARRDC4,UBA2,SAE1,SENP2,TOPORS,TNIP1,PIAS3,SPSB4,MALT1,PEF1,MAPK15,UBQLN1,DERL1,NOP53,ZC3H12A,NDFIP1,MARCHF7
GO: Biological Process	GO:0048699	generation of neurons		2e-06	0.02327	7.293e-05	0.0007249	818	2183	ADAM10,SLITRK1,ADCYAP1,ADM,ADORA2A,ADRA2B,AGTR2,ALCAM,APBB2,APC,XIAP,APOE,ARF1,ARF4,RHOA,RHOG,ARHGAP4,ARSB,ASAH1,ASCL2,ASPA,CAPRIN2,ASTN1,ATF1,TRAK2,ATP1B2,ATP2B1,ATP5MC1,B2M,BAG1,ADGRB3,BAX,BBS4,BICD1,BMPR1A,BMPR1B,BMPR2,BNIP2,BRAF,BSG,TSPO,C1QA,CALU,CASP3,CASP6,CAV1,CBLN1,CCK,KRIT1,SCARB2,CD38,CD44,SEPTIN7,CDC42,CDH2,CDH11,CEBPB,CHM,CHN1,CHRNA1,CLU,CLN5,CLNS1A,CTHRC1,SCLT1,CNR1,CNTF,CNTFR,CNTN1,COL6A3,COL12A1,COL15A1,COL19A1,PLA2G3,CHST11,CREB1,CRK,VCAN,CSRP1,CTF1,CTNNA2,CTNNB1,CTSZ,CX3CR1,RAB33B,DAB1,DCDC2B,MFRP,DCX,MYEF2,DDX6,HDGFL3,GSDME,NTM,DHFR,DLG2,DLX5,GRIN3A,OLIG1,DYNC1I2,CDON,DOK1,DPYSL3,DRD1,S1PR1,TXNDC12,ATL1,EDNRB,EEF1A1,EFNA1,EFNA5,SH3GLB1,EGFR,EPHA2,EIF4E,EIF4G2,ELAVL4,SS18L2,EPHA4,EPHA5,EPHA7,EPOR,ERBB4,NCALD,ERCC3,ERCC6,CDKL3,ETV1,ETV4,EWSR1,EXT1,EYA1,EZH2,NRN1,ACSL3,ACSL4,NGRN,FKTN,ZNF644,FES,MED12L,FGF13,FGFR3,POMK,VEGFD,YTHDF2,FOXJ1,DCDC2,FMR1,EMB,LLPH,FXN,TDP2,HOOK3,CDK5RAP1,FUS,FZD2,XRCC6,NLK,GAB1,GABRA5,GABRB1,GABRB2,GABRB3,NKX6-2,GHRL,GAS1,GATA2,BLOC1S1,COL25A1,GFRA1,GFRA2,GJA1,NTNG2,SLITRK2,GLI3,MYPN,HES7,GNAO1,GNAQ,BEX2,ADGRA3,GPM6A,GPM6B,GPER1,GRB7,GRB10,RTN4IP1,NR3C1,GRM5,MFSD2A,ATOH8,GUCY2D,WDR73,ATG4D,HDAC1,HDAC2,NCKAP1L,HGF,HIF1A,HMGB1,HMGB2,HNRNPK,HPRT1,POC5,TENT2,HSP90AA1,HTR1A,HTR2A,WDR36,HTR7,TNC,ID1,ID2,ID3,IDH2,IFRD1,IGF1,RBPJ,DOCK7,IHH,IL1RAP,IL15RA,ITGA6,ITGA1,ITGA4,ITGB1,OLFM3,KIF5B,KIF5C,KIT,STXBP5,LAMC2,STMN1,LFNG,LGALS1,LIFR,LIG4,RBPMS2,LRP6,ZNF488,LYN,CAPRIN1,MAN2A1,MAP2,MAP4,MARK1,MCAM,MDK,MDM2,MECP2,MEF2A,MEF2C,MET,CLIC5,MIF,ARL13B,MME,FBXO45,CCDC80,FUOM,BLOC1S2,MT3,SAMD14,MYO6,MYO7A,MYO9A,MYOC,PPP1R12A,NAP1L1,NAP1L2,NBN,NCAM2,NCK1,NEDD4,SEPTIN2,NEFL,NEK2,NEK3,NEO1,NEUROD1,NEUROG1,NF1,NFE2L2,NFIB,NKX2-2,NKX6-1,NPY,NOVA1,RBM11,SLC11A2,NRCAM,NRL,NRTN,HCN1,NTRK3,OMG,OPA1,OPCML,OPHN1,C21orf91,PAFAH1B1,PAK1,PAK2,PAK3,PAX6,PBX1,PCM1,PCP4,ENPP2,GPR173,GDAP1,PEX7,PEX13,MTPN,SERPINE2,SERPINI1,SEMA5B,PIK3CA,PIK3CB,PIK3R1,PITPNA,PLAG1,PLS1,PLS3,PCDH18,PMP22,ROBO4,DDIT4,PRRX1,POU3F2,POU3F4,PPP1CC,TMEM106B,PPP2R2B,PPP2R3A,PPP3CA,PPP4C,PPP3CB,RRN3,PRKCA,PRKCI,PRKCQ,MAPK1,MAPK8,MAPK9,PSPN,PROX1,AHI1,NDE1,PTEN,PTGER3,PTK2,TWF1,YTHDF1,PTPRA,PTPRD,ABITRAM,PTPRK,PTPRM,PTPRO,PTPRR,PTPRZ1,PEX2,TUG1,RAB13,RAC1,RAC2,RANBP1,RAP1A,RAP2A,RB1,IFT57,RASSF10,RELA,ELP3,RGS2,RGS4,RHEB,GRK1,RIT2,DZANK1,APPL2,RNF6,ROBO2,ROCK1,ROM1,RORA,RORB,RP2,RPGR,RPL4,CLRN2,IMPACT,LGR4,S100A6,S100A9,PARL,SDC2,SDC4,CXCL12,SEMA3F,GSX1,XRN2,SFRP1,SFRP2,ATF5,MED29,SGK1,PPP1R9A,SH3GL2,SH3GL3,ADNP2,DOCK10,NTNG1,SIAH1,SLITRK3,NLGN1,DZIP1,INPP5F,ALKAL2,SKIL,CCDC141,SLC1A3,ZNF365,MFN1,RUFY3,BTBD3,SCYL2,CCDC88A,ENAH,SMARCA1,TMEM30A,RIMS1,SNAP25,TBC1D23,SNCA,SNCG,C9orf72,RAB21,SOD2,USP33,SOS1,SOX1,SOX2,SOX3,TNIK,SOX5,SOX10,DHX36,SETX,SPAST,HECW1,SPOCK1,KDM4C,SPR,SPART,CLASP2,EPB41L3,ZC4H2,STAR,IGSF10,AURKA,CDKL5,STRN,CYFIP1,CCDC66,STX3,SYT1,SYT4,MINAR1,ADAM17,DENND5A,TAL1,CAMSAP2,UNC5D,AGTPBP1,TBCE,TBX2,TBX6,ACSL6,TCF4,ZEB1,TCF12,RPGRIP1L,GSX2,GPRIN3,UFL1,TEAD3,ZDHHC17,TERT,DICER1,SIRT1,TGFB1,GRIP1,TGFB2,TGFBR1,TGIF1,TARDBP,TGM3,THRB,HEY1,NKX2-1,ISCU,NR2E1,HEY2,TNFRSF1B,CLCF1,MMD,TOP2B,SNAPIN,PRMT8,ATOH7,TRPC6,TTC3,TWIST1,EIF4ENIF1,UBE2V2,UBE3A,UCN,UGCG,UGDH,UGT8,PITPNB,FLRT3,FLRT2,VASP,VCAM1,VEGFA,VEGFB,VGF,VHL,VLDLR,WNT10B,XK,XRCC2,XRCC5,YWHAE,YWHAH,YWHAZ,CRB2,SPIRE1,RGMA,PARP6,ALMS1,CXCR4,ACKR3,SLBP,LST1,CAMK1D,FZD3,RTN4,SCYL3,SLITRK4,GJC2,THOC2,NHSL1,SLC39A12,IFT88,SLC4A10,RND2,GDF5,USP9X,PICALM,TBC1D24,FZD4,FZD9,TTC8,BEND6,HECW2,MIB1,CC2D2A,TAOK1,LRRC7,STK24,CUL4B,NYAP2,GEMIN2,PPFIA2,LRRC4C,LMO4,SHTN1,MAPKAPK5,METTL14,CASK,TMEFF1,SCARF1,KLF7,UNC5C,BECN1,SNX3,RAB11A,IQGAP1,NRP2,SOCS2,CFLAR,PROM1,ALKBH1,KAT2B,SYNJ1,EIF2B2,MTMR2,VWC2L,CPNE1,NIPA1,WASF1,IL33,WASL,THSD7A,NGB,VXN,SOCS3,SEMA5A,CTDSP1,SPAG9,DOK2,PIAS2,UNC119,ATP6V0D1,AIFM1,MTURN,MOSMO,SLC33A1,DCLK1,LGI1,SLC25A46,NRN1L,VAPA,TMEM67,RPS6KA5,GPR37L1,NREP,COPS2,TRIP11,TRIP4,B4GALT6,CNOT8,SNAP29,PRUNE1,SLIT2,SLC9A3R1,NRXN3,PLAA,COX5A,NRXN1,FBXO7,FSCN2,ATXN10,MED23,QKI,NIPBL,ROCK2,WHRN,ONECUT2,NEPRO,SLC4A7,SIN3A,RGS6,CNTNAP2,DNM3,RIMS2,NEXN,ULK2,SEMA3E,TANC2,HDAC9,KIFBP,TOX,KIAA0586,IST1,ZNF804A,ZEB2,PHGDH,TIAM2,LRIG2,BLOC1S6,PLPPR4,SNAP91,FIG4,WASHC5,ARNT2,CHRDL1,SLC23A2,FGF19,MED12,GNL3,ABI1,RANBP9,DNM1L,ACTR3,ACTR2,TSPAN2,CACNG7,OPTN,ABI2,TENM1,RBM7,PRMT3,CFAP418,TOPORS,OLIG2,LRRC17,HNRNPR,CYB5D2,CDHR1,PAK4,IKZF1,HMG20B,HMG20A,YAP1,ZBTB18,SLC9A6,SEMA3C,CIB1,ARFGEF1,NBEA,PDLIM5,POSTN,NPTN,EXOC5,CELF1,B3GNT2,DLL3,STAU2,CD24,FUT9,FOXP1,UQCRQ,MFSD8,TBR1,NRG3,CHL1,PLK2,NCKAP1,DNER,FRS2,TUBGCP2,TUBGCP4,PGRMC1,LSM1,C1QL1,RAB10,YWHAQ,CLP1,COPS5,IFT27,VAX1,CECR2,RAPGEF4,STMN2,KATNA1,KIF3A,SOX21,STRAP,KLK8,DUSP10,TGIF2,NIF3L1,EXOSC8,MGLL,TWF2,ZDHHC15,NEGR1,HES5,PCARE,MYLIP,RSPO2,RACGAP1,NEXMIF,TTC36,UHMK1,METRN,TMIE,GNL2,CERS2,LRP12,SH3KBP1,IRX3,IRX1,KREMEN2,TMEM41B,NDNF,DYNC2H1,DNAAF4,KIF7,VASH2,TTC21B,EIF2AK4,PDZD7,RDH13,TTC26,SEMA6D,FMN1,TAFA1,CEP290,SPG11,ELL3,PREX2,TET1,DMRTA2,NEUROG2,NEUROD6,GFRA4,P3H1,NEU4,PBX4,BBS5,PALS1,CPEB1,ZNF296,CDNF,LGI4,RAPH1,PLPPR5,KCTD11,FBXO38,STMN4,ITM2C
GO: Biological Process	GO:0006644	phospholipid metabolic process		2.131e-06	0.02479	7.746e-05	0.0007698	195	449	OSBPL8,ALOX15B,ALPI,APOC1,ARF1,PLEKHA3,ATM,CHKB,CHRM5,PLA2G3,CSNK2A1,NUS1,PNPLA8,DGKA,DGKB,ABHD5,SH3GLB1,FABP3,FABP5,ACSL3,FDFT1,FGF2,FAR1,RAB14,GDE1,KDSR,ACSL5,PLPP5,IP6K3,FAM126A,PLEKHA8,GPX4,MFSD2A,HADHA,HADHB,HEXB,HMGCR,HMGCS1,HMOX1,HTR2A,HTR2C,IDH1,IDI1,SELENOI,IMPA1,INPP1,INPP5B,INPP5D,LCAT,PIKFYVE,LPL,MECP2,PYURF,MTM1,MVD,OCRL,PAFAH1B1,PDGFA,ENPP2,DPM3,PIGA,PIGC,PIGF,PIGH,PIK3C2A,PIK3C3,PIK3CA,PIK3CB,PIK3CG,PIK3R1,PIP4K2A,PLD1,PLEK,CRLS1,PIGW,GDPD1,PIGG,PTEN,MTMR10,BPNT2,LPCAT2,PIGX,RAB4A,RAB5A,TMEM38B,ETNK2,PI4K2B,AGPAT5,SCP2,ETNK1,PIP4P2,INPP5F,SACM1L,AGK,SNCA,FAM126B,SMG1,EFR3A,GPD1L,PLCB1,DDHD2,ACSL6,SLC44A1,NKX2-1,GPCPD1,PIGN,PIP5KL1,ABHD3,STARD7,LCLAT1,CHPT1,PLSCR3,PLA2G7,PLAAT1,SOCS4,SERINC1,PIP5K1B,ADGRF5,GNPAT,PIK3R3,PLEKHA4,DGKE,GPAM,PLPP1,SOCS1,MTMR1,DPM2,SOCS2,SYNJ1,CPNE3,MTMR2,CPNE1,SOCS3,MTMR6,MTMR7,NAPEPLD,SOCS6,PLAA,LIPG,GGPS1,PCYT1B,PIGL,PIGB,PGS1,SPTLC2,ABHD16B,SOCS5,LPIN2,PTDSS1,PITPNC1,PLPPR4,FIG4,LPGAT1,PIGK,PLEKHA1,PLEKHA2,BSCL2,SH3YL1,CEPT1,AGPAT2,SPTLC1,PMVK,CPNE7,NAAA,STARD10,MTMR11,SMPDL3A,PGAP2,SERINC3,PLAAT3,NUDT4,SERINC5,CHP1,PIGM,TNFAIP8L3,SAMD8,ORMDL1,SGMS1,GDPD3,SRD5A3,PIGU,PLPPR3,PGAP1,RUFY1,PNPLA3,MBOAT2,PHOSPHO1,DDHD1,ETNPPL,PIK3R6,JMJD7,PLPPR5,SGPP1,NOTUM,MPPE1
GO: Biological Process	GO:0061418	regulation of transcription from RNA polymerase II promoter in response to hypoxia		2.19e-06	0.02548	7.938e-05	0.0007889	46	78	ARNT,BACH1,HIF1A,RBPJ,NFE2L2,PSMA1,PSMA2,PSMA3,PSMA4,PSMA5,PSMA6,PSMA7,PSMB1,PSMB2,PSMB3,PSMB5,PSMB6,PSMB7,PSMB8,PSMB9,PSMB10,PSMC1,PSMC2,PSMC4,PSMC5,PSMC6,PSMD1,PSMD5,PSMD10,PSMD11,PSMD12,PSME2,PSME4,ELOC,ELOB,UBA52,VEGFA,VHL,PSMB11,CUL2,HIGD1A,PSMD6,RBX1,PSME3,PSMD14,HIF3A
GO: Biological Process	GO:0032984	protein-containing complex disassembly		2.234e-06	0.02599	8.072e-05	0.0008023	193	444	ACTN2,ADD3,APC,APOC1,APOE,SHROOM2,GAS2L2,ASPH,MRPS34,BNIP3,CAPZA1,CAPZA2,CAV1,CEBPG,CFL2,AP2S1,CLTC,CSNK1A1,CTNNB1,HDGFL3,VILL,MRPL54,MRPL53,MRPS16,MRPS18C,MRPS7,MRPS2,EPS8,ETF1,MRPL27,MRPL35,MRPS17,FGF13,TRMT112,CHMP5,VTA1,PYM1,MRPL45,GFM2,PCF11,MRPS23,CHMP3,FZD2,MAP1LC3A,GSN,GSPT1,HMGA1,HMOX1,HNRNPK,COMMD1,HTR1A,MRPL58,LIX1,IQANK1,INSR,KIF2A,KIF5B,LAMP2,STMN1,LIPA,LRP6,MAP2,MID1,NPC1,MRPL39,MTPN,PIK3CA,PLEK,MRPL50,DDIT4,MPHOSPH8,TWF1,MRPL16,AURKAIP1,STX17,PTCD3,RDX,MRPS18A,MRPS10,ABCE1,OGFOD1,MRPL23,MRPL12,MRPS12,ATXN7,SET,SCAF8,SGK1,CARMIL1,SH3GL2,SH3GL3,ATG14,SLN,TPX2,SMARCE1,SOAT1,SETX,SPAST,CLASP2,NEDD1,CAMSAP2,MRPL21,TMOD1,TPM1,SNAPIN,TSG101,UVRAG,VCP,VLDLR,EIF5A2,MRPS22,WASHC2C,MRPL47,MRPL52,SNX14,AMER1,DYSF,TAOK1,NCEH1,GADD45GIP1,SYNJ1,SEMA5A,SNAP29,RPL23,MID1IP1,LIPG,VPS4B,MRPL33,CHMP2B,MTRF1,MTRFR,CKAP5,IST1,DNAJC6,WDR1,ARPC2,MRPS31,ZMPSTE24,CNPY2,MRRF,VTI1B,CIB1,MRPL28,MFSD8,OGA,VPS4A,DSTN,EML4,STMN2,SUPT16H,MRPL3,TWF2,GABARAPL2,MRPS28,MRPL13,MRPL15,MRPL22,N6AMT1,MYLIP,TMOD4,TMOD3,TMOD2,LIX1L,MRPL57,UBQLN1,MRPL55,ZFAND1,MAP6D1,RUBCNL,VIPAS39,NAPB,MRPS14,TTBK2,MRPS25,MICAL1,MRPL14,MRPS26,MRPS24,MRPS11,MRPS9,MRPS5,MRPL41,MRPL40,MRPL36,MRPL34,MRPL32,MRPL11,MRPL9,MRPL1,JMJD4,STMN4,MAP1LC3B,AMN
GO: Biological Process	GO:0010556	regulation of macromolecule biosynthetic process		2.369e-06	0.02756	8.532e-05	0.000848	1629	4542	ACO1,ACTL6A,ACTN2,ACVR2A,ACVRL1,ZC3H6,ESCO1,MYSM1,ADCYAP1,ADORA2A,PARP4,TLE5,AGTR2,AHR,AMH,ANG,ANXA4,APBB2,APEX1,BIRC2,APOE,ZNF524,AR,ARF4,RHOA,RHOC,RHOG,ARNT,CNOT6L,ASAH1,ASCL2,ASPH,CAPRIN2,ZSCAN18,ZBTB10,DDRGK1,SIX5,ATF1,ATM,TRAK2,ZNF583,ATR,ATRX,AVPR2,BACH1,BAG1,CCND1,BLM,BMI1,BMP3,BMPR1A,BMPR1B,BMPR2,FOXL2,BRCA2,BRDT,BST2,KLF9,BTG1,ZNF558,C1QBP,C3AR1,MALSU1,CACNA1D,CALCA,ZNF569,CAMK4,CAMK2D,CAPN3,CASP8,CAT,CAV1,CBFB,CCNA2,CCNC,CCND3,CCNE1,CCNH,CCNT1,CCNT2,CCT6A,CD14,TNFRSF8,CD38,CD81,CDC5L,CDC42,CDK7,CDK8,CDKN1B,CEBPA,CEBPB,CEBPD,CEBPG,CHD1,CHI3L1,CHUK,CKS1B,CKS2,CLU,CLTC,ZNF653,KLF6,CREB1,ATF2,CREBL2,CREM,ZNF879,CRK,CRYAB,CST3,CTNNB1,CX3CR1,CYLD,MXD3,RC3H1,DAZL,GADD45A,DDIT3,MYEF2,DDX1,DDX3X,DDX5,DDX6,HP1BP3,HDGFL3,DHX9,BCL2L12,RNF141,DHFR,DKC1,DLG1,PARP9,DLX5,DLX6,OLIG1,CDON,TBX22,CPEB2,DR1,ITCH,RBM4B,MTERF3,MED31,DYRK1A,GLRX2,E2F2,E2F3,GOLT1B,E2F5,ZBTB7B,ECM1,S1PR1,EDN1,ZNF691,EDNRB,NMD3,NDUFA13,MLXIPL,SETDB2,YBX2,SEPSECS,EFNA1,PHF20L1,EGFR,CDCA7,EIF2S1,EIF2B1,EIF2S3,ZNF706,EIF4A2,EIF4B,EIF4E,RLIM,EIF4G2,EIF5,IRAK4,CHCHD2,ELAVL2,ELAVL1,ING4,ELAVL4,ELF2,ELK3,ELK4,HDAC10,EIF2A,ENG,SS18L2,ZNF639,EPHA5,EPRS1,ERBB4,ERCC1,FAM172A,ZNF219,ERCC6,RNF168,PHF20,PAIP2,ETF1,ZFP57,ETS1,ETV1,ETV4,KLF3,EWSR1,SCAND1,BFAR,TLR7,EYA1,EZH1,EZH2,F2R,ZRANB3,WAC,FANCD2,ZNF771,PRR16,NGRN,PCBD2,PCGF6,MBTPS2,WDR75,UTP15,FKTN,CRLF3,ZNF644,FECH,RWDD1,FER,MED12L,FGF1,FGF2,FGF9,FGFR3,SETD3,FHL3,YTHDF2,FOXF2,FOXJ1,ZMYND15,FOXS1,SFMBT1,FOXO1,FMR1,FNTA,HACD3,TRIAP1,CARD19,ING5,WDR83,PHF6,UQCC2,PPHLN1,PYM1,ZNF397,BRMS1L,SIRT6,SARNP,ZBED3,PCGF5,ARMCX3,TDP2,ELOF1,LARP7,PCF11,TRIM33,TADA1,ZNF605,DPH5,TAF9B,OTUD6B,RTRAF,CDK5RAP1,FUS,FZD2,L3MBTL3,LCOR,XRCC6,NLK,GABPA,GABPB1,SELENOT,UIMC1,NKX6-2,ARID4B,GAPDH,CDK12,HOPX,ZC3H8,KBTBD8,RSF1,GATA2,PGBD1,NR6A1,GFER,JMY,GFPT1,ZBTB37,GJA1,KISS1R,GCLC,GLI3,GLYR1,DPY30,CCDC62,GLIS2,GLRX,HES7,CARD6,BEX2,CBX2,PCGF1,MPV17L2,GPER1,GPS2,H2AC19,GRB7,NFKBID,GRB10,NR3C1,GRM5,ZNF354B,PHF5A,GSPT1,RIOX2,HAVCR2,GTF2A2,GTF2B,RPUSD4,GTF2F1,GTF2H1,GTF2H3,TBRG1,NFATC2IP,ATOH8,UTP4,H1-4,RITA1,H2AZ1,H3-3A,H3-3B,MPND,HAS3,HCK,HCLS1,HCRT,HDAC1,HDAC2,HELLS,HEXB,HGF,HHEX,HIC1,HIF1A,ZBTB48,POU5F2,MIER3,HLF,HLX,HMGB1,HMGB2,HMGB3,HMGN2,HMGA1,HMOX1,HNRNPA1,HNRNPA2B1,HNRNPAB,HNRNPC,HNRNPD,HNRNPK,HNRNPU,CAVIN4,HOXC9,COMMD1,HRAS,HSBP1,HSF2,HSF4,HSP90AA1,HSPD1,FOXN2,DCP2,PPIL4,ID1,ID2,ID3,IFI35,IFNAR1,IFNAR2,IFRD1,IGBP1,IGF1,EAF1,IGFBP2,IGFBP5,CCN1,RBPJ,CIPC,ZNF518B,IGSF1,IHH,IL1RAP,IL18,ILF2,ING2,INSR,EIF3E,ITGA6,IRAK1BP1,IREB2,IRF5,IRF7,ITGB2,JAK3,KCNK2,ZNF511,KIT,KPNA2,KRAS,LGALS1,PSTK,LIMS1,ZGLP1,LMO1,LMO7,LRP6,NCOA7,ZNF488,LTBR,LYL1,CAPRIN1,SMAD2,SMAD5,SMAD6,SMAD9,MAGOH,MAK,MAX,MC1R,DTX3L,MDK,MDM2,MDM4,MECP2,MEF2A,MEF2C,MEIS2,MET,AFF1,MLLT3,NR3C2,MNAT1,CD200,CITED1,MSH3,BLOC1S2,PTOV1,MSX2,MT3,MTIF2,MKX,CENPV,MUC1,TRIM37,MXI1,MYBL1,MYD88,MYO6,PPP1R12A,MYT1,NAB1,NACA,NBN,NCBP1,NCK1,NCL,NDP,SFR1,NEDD4,NEDD8,NEK2,NEO1,NEUROD1,NEUROG1,NFIA,NFATC3,NFE2L2,NFIB,NFKB2,NFKBIA,NFKBIL1,NFX1,NFYB,NFYC,NHLH2,NKX2-2,NKX3-1,NKX6-1,NONO,CNOT2,ZFP62,CCN3,NPAS1,BRWD1,NPAT,NPM1,NRL,YBX1,NTRK3,NUP98,NVL,POLE3,ZNF786,ORC2,ORC5,OVOL1,PA2G4,PRDX1,NFXL1,PAK3,PAM,PARN,PAX6,PBX1,PCBP2,PCNA,CDK17,PDGFA,ENPP1,PDPK1,PEG3,KLF14,SOX18,CDK14,PGGT1B,PGR,MTPN,PHB1,PIM1,PIK3R1,ATAD2B,PKD2,XRN1,ZFAND6,PLAG1,PLAGL1,PLD1,PLK1,ZDHHC13,DHX29,PUS7,ZCCHC18,RC3H2,EXOSC9,PRRX1,NECAB2,GNL3L,POLR2G,POLR2K,POLR2L,POMC,NDFIP2,POU2F1,POU2F2,POU3F2,POU3F4,INO80,PARP14,PPID,PPM1A,PPM1B,PPP1CB,PPP1R3D,PPP2CA,PPP3CA,PPP4C,PPP3CB,PPP3R1,RRN3,PRKAA1,PKIA,PKIB,PRKAR1A,PRKCA,PRKCE,PRKCI,MPHOSPH8,PRKCQ,PRKDC,MAPK1,MAPK8,MAPK9,MAPK10,MAP2K5,MAP2K6,EIF2AK2,TRIM44,RNF111,PROX1,TET2,MBTD1,AHI1,ZNF280D,TIFAB,PSMA1,PSMA2,PSMA3,PSMA4,PSMA5,PSMA6,PSMA7,PSMB1,PSMB2,PSMB3,PSMB5,PSMB6,PSMB7,PSMB8,PSMB9,PSMB10,ANKRD49,PSMC1,PSMC2,PSMC4,PSMC5,PSMC6,PSMD1,PSMD5,PSMD10,PSMD11,PSMD12,PSME2,PTEN,PTHLH,YTHDF1,CREBRF,PTPN2,LIME1,TRMT10C,PTPRK,PURA,PURB,PEX2,ZNF770,DNAJC24,TESC,RMND1,QARS1,PID1,PHIP,RAC1,USP47,RAD17,RAD21,PTCD3,CDCA4,RAF1,RARG,RB1,ARID4A,KDM5A,RBBP6,RBBP7,RBL2,RBM3,RBM4,MAGOHB,REL,RELA,AKIRIN2,RFC1,RFC3,RFC4,RFC5,ELP3,RFX3,RFX4,RFX5,RGS2,RIT2,RING1,RLF,RIF1,DNAJC17,PBRM1,RNASEL,RESF1,RNF2,RPRD1A,RNF4,RNF6,SBNO1,SETD5,BBS7,OGFOD1,UQCC1,ROCK1,RORA,RORB,ELP2,ASXL2,MRGBP,PSPC1,PHF10,RPL5,ZNF654,RPL10,RPL11,C18orf32,RPL22,RPL30,ZNF444,ZNF326,RPLP1,MRPL12,RPS3,RPS6KA3,RPS6KB1,RPS9,RPS14,IMPACT,LGR4,RRM2,RSC1A1,S100A1,S100A9,SATB1,ATXN7,CCL2,TNFRSF19,BATF3,EIF4E3,CCL21,TRAPPC2,SOX6,MAP2K4,GSX1,SET,CDV3,SFRP1,SFRP2,ZCCHC12,ATF5,SUPT20H,MED29,MTF2,SCAF8,SGK1,ZNF652,ZNF280C,ZNF507,TASP1,ADNP2,C14orf39,SHMT1,SHMT2,FASTKD2,LYAR,MORC2,SKIL,SKP1,FOXJ3,ZBTB1,RALY,NCBP2,YEATS2,ATF6,NSUN5,HABP4,RAB3GAP1,MED19,ELL2,CCDC88A,SLC11A1,SLC20A1,ATF7IP,RHEBL1,ZNF641,SNAI2,SMARCA1,HLTF,INTS9,SMARCE1,RCOR3,SUMO2,INAVA,H2AJ,SSBP4,SNCA,CNOT1,LRIF1,SOAT1,SOD2,DCP1A,ZNF292,SP7,SOX1,SOX2,SOX3,SOX5,BDP1,SOX10,DHX36,SOX15,KDM3A,SP1,SP3,SP4,SP100,DCAF6,SELENOS,WAPL,CAND1,SETX,CENPJ,EAPP,SPI1,KDM4C,ZBTB43,SRI,ASH1L,SRP9,LMO3,TAB2,ZKSCAN7,TRIM21,MYNN,KMT2E,RABL3,ZNF25,SS18,ERBIN,LANCL2,NKRF,STAT1,WDR43,COMMD6,RTF1,NEK4,METAP1,AURKA,C3orf33,PASK,RTKN2,LARP4B,CYFIP1,PSME4,H4-16,RPUSD3,MED22,SUV39H1,DPH3,AEBP2,PLCB1,MYDGF,PDS5A,TADA2A,TAF1,TAF7,TAF9,TAF10,TAF11,MAP3K7,MGA,TAL1,TASOR,TBX1,FBXW11,TBP,TBX2,TBX6,ZNF449,TCEA1,TCEA2,ELOC,ELOB,ELOA,TCF4,TUT4,ZEB1,GCFC2,TCF12,TCF15,ZNF354A,SASH1,TCP1,SMCHD1,PUM2,GSX2,UFL1,ICE1,TDG,PATL1,NCSTN,PRDX2,TEAD1,TEAD3,ZDHHC17,NSMCE3,TEK,TERF1,TERF2,TERT,TFAM,DICER1,TFAP4,TFCP2,SIRT3,SIRT1,MOSPD1,TFDP2,TFRC,TGFA,TGFB1,TGFB2,LEFTY2,TGFBR1,RHOQ,TGIF1,TARDBP,THRB,TIA1,TIAL1,HEY1,NKX2-1,CBX5,TLE4,TLR1,TLR3,NR2E1,TSPAN6,HEY2,TMF1,TMPO,TMSB4X,POFUT1,TNFAIP1,SUZ12,TNFAIP3,TNFRSF1B,TNNI2,RPL13A,KAT6B,ZNF281,ZNF454,TOP2B,TPR,GTPBP4,NR2C1,NR2C2,ARL2BP,TRAF6,DDX58,TRIP6,ATOH7,ORC3,TRPS1,SSBP2,TSG101,TTF1,TWIST1,SGK3,TYMS,UBA52,UBE2B,UBE2D1,UBE2D3,EIF4ENIF1,UBE2I,UBE2L3,UBE2N,UBE2V1,UBE3A,SUMO1,UBP1,UCN,EID1,MED11,UNG,MAFF,USF2,VEGFA,VHL,NSD2,WNT10B,EIF5A2,XPC,XPO1,XRCC5,TMEM9B,YES1,ZBTB42,YWHAB,YWHAH,ZFP36,ZFP37,ZBTB14,ZFX,ZIC3,ZNF2,ZNF3,ZNF711,ZNF8,CNBP,ZNF18,ZNF182,ZNF22,ZNF23,ZNF24,ZNF32,ZNF35,ZKSCAN1,ZSCAN21,ZBTB25,ZFP41,ZNF76,ZNF221,ARID3C,SCAI,ZNF131,TCEAL7,CELF4,ZBTB38,ZNF143,ZNF146,TRIM25,ZNF148,ZNF155,VEZF1,ZNF174,ZNF184,ZSCAN26,ZNF189,ZKSCAN8,PAIP2B,ZNF202,ZNF318,DHX33,ZNF112,ZNF236,ARNTL2,DUSP22,ENY2,EMSY,LAPTM5,OTUD7B,TCF24,RGMA,CSDE1,PRDM9,BBX,CTNNBIP1,CCNL1,USP7,DEK,TFEB,TRIM15,CAMK1D,NUP107,PELI2,PELI1,PSMB11,MLLT10,NCOA4,SLC25A16,JMJD1C,ZNF248,DPH6,YEATS4,YTHDF3,ZNF286A,ZNF287,ZNF239,RALGAPA1,NRIP1,USP9X,ASCL5,HDX,MIF4GD,PICALM,LIN9,TRIM59,BRWD3,CDC7,CDC45,CNOT6,FZD4,FZD6,BEND6,OTULIN,LRRC7,SPOP,ZNF471,NSMAF,EBF4,HOMEZ,FNIP2,CUL3,CUL2,CUL1,SAMD1,TEAD2,SMARCA5,MED30,OGT,LCORL,POGK,ITGA8,IKBKG,ELP1,HAT1,BEND3,ZFP14,ZBTB12,ZBTB26,ZNF317,LMO4,USP37,PIR,CGGBP1,AP3B1,MAPKAPK5,PIAS1,MIER1,FOXR2,METTL14,MKNK1,CASK,MLIP,KLF7,TRIB3,PDE8B,RBAK,EIF4EBP3,GATAD1,KDM1B,RAP2C,ZNF410,TRADD,EDF1,URI1,EED,RIPK1,TNFSF10,RIPK2,RIOK3,TNFRSF11A,CREG1,TRIM24,SPIN4,CFLAR,HDAC3,ALKBH1,KAT2B,APLN,CDC123,FUBP1,TAX1BP1,EIF2B2,BUD31,CCNA1,JAZF1,CPNE1,BCL10,FOXH1,FUBP3,IL33,BTRC,USP13,WASL,NOL3,CTDSP1,UBA3,AIP,PIAS2,ASH2L,LDB2,SMC3,NEMF,MTURN,DDX21,LRRFIP2,BMP15,AURKB,ZNF445,VAPA,RPS6KA5,ITGB1BP1,MED14,ZNF235,COPS2,TRIP11,TRIP4,ZNHIT3,CNOT8,OVOL2,RPL23,CER1,SNX6,ASB11,CIAO1,CBY1,TGFBRAP1,MED21,BAMBI,MED23,PRDX5,MED17,MED7,QKI,ITM2B,NIPBL,ITM2A,ASF1A,PARM1,BRMS1,AKAP6,ROCK2,ONECUT2,CNOT10,TMEM59,POT1,NEK7,CIR1,NOL11,ZFP28,WWTR1,SIN3A,RWDD3,CLOCK,RBM39,NFE2L3,RNF14,HIGD1A,NCOR1,CTCFL,MTRF1,TRAF4,MORF4L2,ZNF451,LTN1,LPIN2,EIF5B,PHF14,LSM14A,NKAPL,EDRF1,PYGO1,SECISBP2L,HDAC9,EPC2,ZBTB20,ZSCAN12,TOX,PHF19,BCLAF1,MTG2,SERTAD2,PPP1R3G,SPAG8,METTL23,ZEB2,FBXL6,ZNF518A,EPM2AIP1,PSMD6,SETDB1,FBXO5,FBXO4,ZBED4,MYCBP,G3BP2,SUPT7L,ARNT2,PUM3,TTC5,USP3,MED12,MED13,GNL3,NR1D2,RBX1,NPNT,THOC1,CASP8AP2,MED6,ACOT8,ZBTB33,TANK,TOM1L1,DNAJB6,ACTR3,ACTR2,HIPK3,BCL6B,ZBTB34,ZNF263,LRPPRC,OPTN,NAMPT,YAF2,TOB1,CEBPZ,SIGIRR,AASS,TENM1,SP9,AATF,SENP2,PSME3,GREM1,ZKSCAN4,TRIM13,EIF1,TOPORS,PSMD14,OLIG2,CTDSPL,MTDH,ELP4,COQ7,HNRNPR,RIDA,DENND4A,RAMP1,ZMPSTE24,SAP18,TNIP1,IKZF1,TLR6,TFG,HMG20B,NUFIP1,HMG20A,KLF2,NOD1,RACK1,PIAS3,YAP1,C1D,N4BP2L2,PPIE,PXYLP1,MAD2L2,SLC30A9,ZNHIT1,FST,ZBTB18,CREB3,SYNCRIP,NSUN4,CIB1,PRDX4,HTATIP2,ARFGEF1,SIVA1,HBP1,CCT4,CCT2,DRAP1,USP16,PABPC1,PAIP1,TRUB2,RBCK1,DNAJC2,POLR3F,POLR3G,ATP2C1,DMRT2,KHDRBS1,CELF1,KLF1,CTCF,GMEB1,TIFA,CCT8,FOXP1,TBR1,CACYBP,EIF2AK1,ZBTB11,OGA,NFAT5,PTGES3,DKK3,MAP3K2,SNX5,TRAF3IP2,KDM5B,PLK2,ZMYND11,SRSF10,ZBTB6,TCERG1L,ZNF274,NEK6,DPH7,SERP1,PPP1R13L,RUVBL2,PDCD4,BCLAF3,PPARGC1A,MALT1,BRD8,TCERG1,SUB1,DBF4,SPIN1,RBMX,MORF4L1,PRDX3,TOX3,ZNF483,MSL3,TNRC6A,CBX1,EIF3K,HTATSF1,TMED2,MLLT11,YWHAQ,COPS5,SLC38A3,ANKRD42,VAX1,MID2,WWP1,FAF1,ZXDB,PWP1,PKIG,GPBP1L1,SOX21,PSIP1,WDHD1,STRAP,SUPT16H,DDX20,POLG2,RNF139,ZHX1,CHP1,PNKP,TGIF2,PARK7,SAV1,CBX3,NIF3L1,GUF1,GTF2H5,ZNF787,TAB3,ZNF260,WTIP,HES5,SAMD8,GABPB2,NKIRAS1,RBM14-RBM4,ORMDL1,PAXBP1,SP5,SVIP,VGLL3,FOXQ1,H2AZ2,TP53INP1,CCDC22,RGCC,MRPL13,ATAD2,LBHD2,ZCCHC4,SETD2,METTL5,MAPK15,SSU72,TBK1,BRD7,DDX25,HMGB4,MAFA,SPTY2D1,ZNF704,SAP25,UHMK1,ZNF664,DND1,DUSP26,GRHL1,SENP1,ZNF655,CNOT7,PSMC3IP,KCTD15,JPX,HCFC2,FASTKD3,LBHD1,WDR77,PURG,TAF1D,STRN3,MDFIC,DONSON,NRBF2,BAZ2B,NOP53,TNIP2,IRX3,IRX1,SLC40A1,TEN1,HMGN5,TSHZ2,CDC73,NKAP,OBI1,NAA16,AKIRIN1,MCPH1,DBX2,BEND5,ICE2,ZNF329,ZBTB8A,ZNF322,DUSP15,TBL1XR1,SUV39H2,ZFHX4,ZBED6,CARF,TTC21B,SLTM,EIF2AK4,RPAP2,ZNF672,ATAD5,NCF1,ZFPM1,JADE1,WLS,YJEFN3,ZNF354C,STN1,GLMP,PHC3,WWC2,CSRNP3,FNIP1,ZNF606,ZFP2,ZC3H12A,NAA15,IFT74,MED8,CEP290,ALPK1,ELL3,NUP35,NSUN3,GPATCH3,MTERF2,CHTF18,CHP2,TET1,CPEB4,EPC1,ZFP1,ZNF667,DMRTB1,DMRTA2,MESP2,WDR61,TNKS2,NEUROG2,NEUROD6,TSPYL2,LARP4,SLC39A8,TMEM106A,ZSCAN29,IFIH1,NECAB1,CARD9,MMS19,TFB2M,ZFP90,TENT4B,SOX17,NSD1,PBX4,AZI2,HIF3A,IKZF5,NDFIP1,THAP7,GMCL1,GZF1,ASXL3,ZFP91,NANOS3,CPEB1,ZNF597,ZNF296,NUCKS1,ZNF791,SMURF2,SMYD3,ZNF367,IPPK,METTL4,RFX7,GPBP1,JMJD4,ZBTB41,UPF3B,TDRD3,ITM2C,TSC22D4,NLRP3,CITED4,TIRAP
GO: Biological Process	GO:0007004	telomere maintenance via telomerase		2.419e-06	0.02814	8.657e-05	0.0008604	45	76	PARP4,ATM,ATR,CCT6A,CTNNB1,DKC1,HNRNPA1,HNRNPC,HNRNPU,HSP90AA1,DCP2,MRE11,NEK2,PARN,GAR1,XRN1,GNL3L,PKIB,PRKCQ,MAPK1,RFC1,RPA1,NOP10,NHP2,TCP1,TERF1,TERF2,TERT,XRCC5,MAPKAPK5,AURKB,POT1,NEK7,FBXO4,RAD50,CCT4,CCT2,CCT8,PTGES3,PNKP,MAPK15,TEN1,STN1,TNKS2,TENT4B
GO: Biological Process	GO:1905324	telomere-telomerase complex assembly		2.419e-06	0.02814	8.657e-05	0.0008604	45	76	PARP4,ATM,ATR,CCT6A,CTNNB1,DKC1,HNRNPA1,HNRNPC,HNRNPU,HSP90AA1,DCP2,MRE11,NEK2,PARN,GAR1,XRN1,GNL3L,PKIB,PRKCQ,MAPK1,RFC1,RPA1,NOP10,NHP2,TCP1,TERF1,TERF2,TERT,XRCC5,MAPKAPK5,AURKB,POT1,NEK7,FBXO4,RAD50,CCT4,CCT2,CCT8,PTGES3,PNKP,MAPK15,TEN1,STN1,TNKS2,TENT4B
GO: Biological Process	GO:0031326	regulation of cellular biosynthetic process		2.452e-06	0.02852	8.748e-05	0.0008695	1708	4775	ACADL,ACADVL,ACO1,ACTL6A,ACTN2,ACVR2A,ACVRL1,ZC3H6,ESCO1,MYSM1,ADCYAP1,ADM,ADORA2A,PARP4,TLE5,AGTR2,AHR,AIF1,ABCD2,AMH,ANG,ANXA4,APBB2,APC,APEX1,BIRC2,APOC1,APOE,ZNF524,AR,ARF4,ARG2,RHOA,RHOC,RHOG,ARNT,CNOT6L,ASAH1,ASCL2,ASIP,ASPH,CAPRIN2,ZSCAN18,ZBTB10,ANTKMT,DDRGK1,SIX5,ATF1,ATM,TRAK2,ZNF583,ATR,ATRX,AVP,AVPR1A,AVPR2,BACH1,BAG1,CCND1,BLM,BMI1,BMP3,BMPR1A,BMPR1B,BMPR2,FOXL2,BRCA2,BRDT,BST2,KLF9,BTG1,ZNF558,TSPO,C1QBP,C3AR1,MALSU1,CACNA1D,CALCA,ZNF569,CAMK4,CAMK2D,CAPN3,CASP8,CAT,CAV1,CBFB,CCNA2,CCNC,CCND3,CCNE1,CCNH,CCNT1,CCNT2,CCT6A,CD14,TNFRSF8,CD34,CD38,ENTPD1,CD47,CD81,CDC5L,CDC42,CDK7,CDK8,CDKN1B,CEBPA,CEBPB,CEBPD,CEBPG,CHD1,CHI3L1,CHUK,CKS1B,CKS2,CLU,ZNF653,KLF6,PLA2G3,CREB1,ATF2,CREBL2,CREM,ZNF879,CRK,CRYAB,CST3,CTNS,CTNNB1,CX3CR1,CYLD,MXD3,RC3H1,CYP27B1,DAZL,GADD45A,DDIT3,MYEF2,DDX1,DDX3X,DDX5,DDX6,HP1BP3,HDGFL3,DHX9,BCL2L12,RNF141,DHFR,DKC1,DLG1,PARP9,DLX5,DLX6,OLIG1,CDON,TBX22,CPEB2,DR1,ITCH,RBM4B,MTERF3,MED31,DYRK1A,GLRX2,E2F2,E2F3,GOLT1B,E2F5,ZBTB7B,ECM1,S1PR1,EDN1,ZNF691,EDNRB,NMD3,NDUFA13,MLXIPL,SETDB2,YBX2,SEPSECS,EFNA1,PHF20L1,EGFR,CDCA7,EIF2S1,EIF2B1,EIF2S3,ZNF706,EIF4A2,EIF4B,EIF4E,RLIM,EIF4G2,EIF5,IRAK4,INSIG2,CHCHD2,ELAVL2,ELAVL1,ING4,ELAVL4,ELF2,ELK3,ELK4,HDAC10,EIF2A,ENG,SS18L2,ZNF639,EPHA5,EPOR,EPRS1,ERBB4,ERCC1,FAM172A,ZNF219,ERCC6,RNF168,PHF20,PAIP2,ETF1,ZFP57,ETS1,ETV1,ETV4,KLF3,EWSR1,SCAND1,BFAR,TLR7,EYA1,EZH1,EZH2,F2R,ZRANB3,WAC,FABP3,FABP5,FANCD2,ACSL3,ZNF771,PRR16,NGRN,PCBD2,PCGF6,MBTPS2,WDR75,UTP15,FKTN,CRLF3,ZNF644,FECH,RWDD1,FER,MED12L,FGF1,FGF2,FGF9,FGFR3,PRKAG2,SETD3,FHL3,YTHDF2,FOXF2,FOXJ1,ZMYND15,FOXS1,SFMBT1,FOXO1,FMR1,HACD3,TRIAP1,CARD19,ING5,WDR83,PHF6,UQCC2,PPHLN1,PYM1,ZNF397,BRMS1L,SIRT6,SARNP,ZBED3,PCGF5,ARMCX3,TDP2,ELOF1,LARP7,PCF11,TRIM33,TADA1,ZNF605,DPH5,TAF9B,OTUD6B,RTRAF,CDK5RAP1,FUS,FZD2,L3MBTL3,LCOR,XRCC6,NLK,GABPA,ACSL5,GABPB1,SELENOT,UIMC1,NKX6-2,ARID4B,GAPDH,CDK12,HOPX,ZC3H8,KBTBD8,RSF1,GATA2,PGBD1,NR6A1,COQ3,GFER,JMY,GFPT1,ZBTB37,GJA1,KISS1R,GLA,GCLC,GLI3,GLYR1,DPY30,CCDC62,GLIS2,GLRX,HES7,CARD6,BEX2,CBX2,PCGF1,MPV17L2,GPER1,GPS2,GPT,H2AC19,GRB7,NFKBID,GRB10,NR3C1,GRM5,ZNF354B,PHF5A,GSPT1,RIOX2,HAVCR2,GSTZ1,MFSD2A,GTF2A2,GTF2B,RPUSD4,GTF2F1,GTF2H1,GTF2H3,TBRG1,GUCA1B,NFATC2IP,ATOH8,UTP4,H1-4,RITA1,H2AZ1,H3-3A,H3-3B,MPND,HAS3,HCK,HCLS1,HCRT,HDAC1,HDAC2,HELLS,HEXB,ATPSCKMT,HGF,HHEX,HIC1,HIF1A,ZBTB48,POU5F2,MIER3,HLF,HLX,HMGB1,HMGB2,HMGB3,HMGN2,HMGA1,HMOX1,HNRNPA1,HNRNPA2B1,HNRNPAB,HNRNPC,HNRNPD,HNRNPK,HNRNPU,CAVIN4,HOXC9,COMMD1,HRAS,HSBP1,HSF2,HSF4,HSP90AA1,HSPD1,FOXN2,HTR2A,HTR2C,STARD4,DCP2,PPIL4,ID1,ID2,ID3,IDH1,IFI35,IFNAR1,IFNAR2,IFRD1,IGBP1,IGF1,EAF1,IGFBP2,IGFBP5,CCN1,RBPJ,CIPC,ZNF518B,IGSF1,IHH,IL1RAP,IL18,ILF2,ING2,INSR,EIF3E,ITGA6,IRAK1BP1,IREB2,IRF5,IRF7,ITGB2,JAK3,KCNK2,ZNF511,KIT,KPNA2,KRAS,LGALS1,PSTK,LIMS1,ZGLP1,LMO1,LMO7,LRP6,NCOA7,ZNF488,LTBR,LYL1,CAPRIN1,SMAD2,SMAD5,SMAD6,SMAD9,MAGOH,MAK,MAX,MC1R,DTX3L,MDK,MDM2,MDM4,MECP2,MEF2A,MEF2C,MEIS2,MET,AFF1,MLLT3,NR3C2,MNAT1,CD200,CITED1,MSH3,BLOC1S2,PTOV1,MSX2,MT3,MTIF2,MKX,CENPV,MUC1,TRIM37,H19,MXI1,MYBL1,MYD88,MYO6,PPP1R12A,MYT1,NAB1,NACA,NBN,NCBP1,NCK1,NCL,NDP,SFR1,NEDD4,NEDD8,NEK2,NEO1,NEUROD1,NEUROG1,NFIA,NFATC3,NFE2L2,NFIB,NFKB2,NFKBIA,NFKBIL1,NFX1,NFYB,NFYC,NHLH2,NKX2-2,NKX3-1,NKX6-1,NONO,NOS3,CNOT2,ZFP62,CCN3,NPAS1,BRWD1,NPAT,NPM1,NRL,YBX1,NTRK3,NTSR1,NUP98,NVL,POLE3,ZNF786,ORC2,ORC5,OVOL1,P2RY6,PA2G4,PRDX1,CYCS,NFXL1,PAK3,PAM,PARN,PAX6,PBX1,PCBP2,PCNA,SLC24A5,CDK17,PDGFA,PDK1,PDK3,PDK4,ENPP1,PDPK1,PEG3,KLF14,SOX18,CDK14,PGR,MTPN,PHB1,PIM1,PIK3R1,ATAD2B,PKD2,XRN1,ZFAND6,PLAG1,PLAGL1,PLD1,PLEK,PLK1,ZDHHC13,DHX29,PUS7,ZCCHC18,RC3H2,EXOSC9,PRRX1,NECAB2,GNL3L,POLR2G,POLR2K,POLR2L,POMC,NDFIP2,POU2F1,POU2F2,POU3F2,POU3F4,INO80,PARP14,PPID,PPM1A,PPM1B,PPP1CB,PPP1R3D,PPP2CA,PPP3CA,PPP4C,PPP3CB,PPP3R1,RRN3,PRKAA1,PRKAA2,PRKAB2,PKIA,PKIB,PRKAR1A,PRKCA,PRKCE,PRKCI,MPHOSPH8,PRKCQ,PRKDC,MAPK1,MAPK8,MAPK9,MAPK10,MAP2K5,EIF2AK2,TRIM44,RNF111,PROX1,TET2,MBTD1,AHI1,ZNF280D,TIFAB,PSMA1,PSMA2,PSMA3,PSMA4,PSMA5,PSMA6,PSMA7,PSMB1,PSMB2,PSMB3,PSMB5,PSMB6,PSMB7,PSMB8,PSMB9,PSMB10,ANKRD49,PSMC1,PSMC2,PSMC4,PSMC5,PSMC6,PSMD1,PSMD5,PSMD10,PSMD11,PSMD12,PSME2,PTEN,PTGS2,PTHLH,YTHDF1,CREBRF,PTPN2,LIME1,TRMT10C,PTPRK,PURA,PURB,PEX2,ZNF770,DNAJC24,TESC,RMND1,QARS1,PID1,PHIP,RAC1,USP47,RAD17,RAD21,PTCD3,CDCA4,RAF1,PDPR,RARG,RB1,ARID4A,KDM5A,RBBP6,RBBP7,RBL2,RBM3,RBM4,MAGOHB,REL,RELA,AKIRIN2,RFC1,RFC3,RFC4,RFC5,ELP3,RFX3,RFX4,RFX5,RGS2,RIT2,RING1,RLF,RIF1,DNAJC17,PBRM1,RNASEL,RESF1,RNF2,RPRD1A,RNF4,RNF6,SBNO1,SETD5,BBS7,OGFOD1,UQCC1,ROCK1,RORA,RORB,ELP2,ASXL2,MRGBP,PSPC1,PHF10,RPL5,ZNF654,RPL10,RPL11,C18orf32,FBXW7,RPL22,RPL30,ZNF444,ZNF326,RPLP1,MRPL12,RPS3,RPS6KA3,RPS6KB1,RPS9,RPS14,IMPACT,LGR4,RRM2,RSC1A1,S100A1,S100A9,SATB1,ATXN7,SCP2,TNFRSF19,BATF3,EIF4E3,CCL21,TRAPPC2,SOX6,MAP2K4,GSX1,SET,CDV3,SFRP1,SFRP2,ZCCHC12,ATF5,SUPT20H,MED29,MTF2,SCAF8,SGK1,ZNF652,ZNF280C,ZNF507,TASP1,ADNP2,C14orf39,SHMT1,SHMT2,FASTKD2,LYAR,MORC2,SKIL,SKP1,FOXJ3,ZBTB1,RALY,NCBP2,YEATS2,ATF6,NSUN5,HABP4,RAB3GAP1,MED19,ELL2,CCDC88A,SLC11A1,SLC20A1,ATF7IP,RHEBL1,VPS35,ZNF641,SNAI2,SMARCA1,HLTF,INTS9,SMARCE1,RCOR3,SUMO2,INAVA,H2AJ,SSBP4,SNCA,CNOT1,LRIF1,SOAT1,SOD2,DCP1A,ZNF292,SP7,SOX1,SOX2,SOX3,SOX5,BDP1,SOX10,DHX36,SOX15,KDM3A,SP1,SP3,SP4,SP100,DCAF6,SELENOS,WAPL,CAND1,SETX,CENPJ,EAPP,SPI1,KDM4C,ZBTB43,SRI,ASH1L,SRP9,LMO3,TAB2,ZKSCAN7,TRIM21,MYNN,KMT2E,RABL3,ZNF25,SS18,ERBIN,LANCL2,STAR,NKRF,STAT1,WDR43,COMMD6,RTF1,NEK4,METAP1,AURKA,C3orf33,PASK,RTKN2,LARP4B,CYFIP1,PSME4,H4-16,RPUSD3,MED22,SUV39H1,DPH3,AEBP2,PLCB1,MYDGF,PDS5A,TADA2A,TAF1,TAF7,TAF9,TAF10,TAF11,MAP3K7,MGA,TAL1,TASOR,TBX1,FBXW11,TBP,TBX2,TBX6,ZNF449,TCEA1,TCEA2,ELOC,ELOB,ELOA,TCF4,TUT4,ZEB1,GCFC2,TCF12,TCF15,ZNF354A,SASH1,TCP1,SMCHD1,PUM2,GSX2,UFL1,ICE1,TDG,PATL1,NCSTN,PRDX2,TEAD1,TEAD3,ZDHHC17,NSMCE3,TEK,TERF1,TERF2,TERT,TFAM,DICER1,TFAP4,TFCP2,SIRT3,SIRT1,MOSPD1,TFDP2,TFRC,TGFA,TGFB1,TGFB2,LEFTY2,TGFBR1,RHOQ,TGIF1,TARDBP,THRB,THRSP,TIA1,TIAL1,HEY1,NKX2-1,CBX5,TLE4,TLR1,TLR3,NR2E1,TSPAN6,HEY2,TMF1,TMPO,TMSB4X,POFUT1,TNFAIP1,SUZ12,TNFAIP3,TNFRSF1B,TNNI2,RPL13A,KAT6B,ZNF281,ZNF454,TOP2B,TPR,GTPBP4,DDAH2,NR2C1,NR2C2,ARL2BP,TRAF6,DDAH1,DDX58,TRIP6,ATOH7,ORC3,TRPS1,SSBP2,TSG101,TTF1,SLC7A11,TWIST1,SGK3,TYMS,UBA52,UBE2B,UBE2D1,UBE2D3,EIF4ENIF1,UBE2I,UBE2L3,UBE2N,UBE2V1,UBE3A,SUMO1,UBP1,UCN,EID1,MED11,UNG,MAFF,USF2,VCP,VEGFA,VHL,NSD2,WNT10B,EIF5A2,XPC,XPO1,XRCC5,TMEM9B,YES1,ZBTB42,YWHAB,YWHAH,ZFP36,ZFP37,ZBTB14,ZFX,ZIC3,ZNF2,ZNF3,ZNF711,ZNF8,CNBP,ZNF18,ZNF182,ZNF22,ZNF23,ZNF24,ZNF32,ZNF35,ZKSCAN1,ZSCAN21,ZBTB25,ZFP41,ZNF76,ZNF221,ARID3C,SCAI,ZNF131,TCEAL7,CELF4,ZBTB38,ZNF143,ZNF146,TRIM25,ZNF148,ZNF155,VEZF1,ZNF174,ZNF184,ZSCAN26,ZNF189,ZKSCAN8,PAIP2B,ZNF202,ZNF318,DHX33,ZNF112,ZNF236,ARNTL2,DUSP22,ENY2,EMSY,LAPTM5,OTUD7B,TCF24,RGMA,CSDE1,PRDM9,BBX,CTNNBIP1,CCNL1,USP7,DEK,TFEB,TRIM15,CAMK1D,NUP107,PELI2,PELI1,PSMB11,MLLT10,NCOA4,SLC25A16,JMJD1C,ZNF248,DPH6,PPP4R3B,YEATS4,YTHDF3,ZNF286A,ZNF287,ZNF239,RALGAPA1,NRIP1,USP9X,ASCL5,HDX,MIF4GD,PICALM,LIN9,TRIM59,BRWD3,CDC7,CDC45,CNOT6,FZD4,FZD6,BEND6,OTULIN,WDR35,ADGRF5,LRRC7,SPOP,ZNF471,NSMAF,EBF4,HOMEZ,FNIP2,CUL3,CUL2,CUL1,SAMD1,TEAD2,SMARCA5,MED30,OGT,LCORL,POGK,ITGA8,IKBKG,ELP1,HAT1,BEND3,ZFP14,GPAM,ZBTB12,ZBTB26,ZNF317,LMO4,USP37,PIR,CGGBP1,AP3B1,MAPKAPK5,PIAS1,MIER1,FOXR2,METTL14,MKNK1,CASK,MLIP,KLF7,TRIB3,PDE8B,RBAK,EIF4EBP3,GATAD1,DYNLL1,KDM1B,RAP2C,ZNF410,TRADD,EDF1,URI1,EED,RIPK1,TNFSF10,RIPK2,RIOK3,TNFRSF11A,CREG1,TRIM24,SPIN4,SRRD,CFLAR,HDAC3,ALKBH1,KAT2B,APLN,CDC123,FUBP1,TAX1BP1,EIF2B2,BUD31,CCNA1,JAZF1,CPNE1,BCL10,FOXH1,FUBP3,IL33,BTRC,USP13,WASL,NOL3,CTDSP1,UBA3,AIP,PIAS2,ASH2L,LDB2,SMC3,NEMF,MTURN,DDX21,LRRFIP2,BMP15,AURKB,ZNF445,VAPA,RPS6KA5,MPV17L,ITGB1BP1,MED14,ZNF235,COPS2,TRIP11,TRIP4,ZNHIT3,CNOT8,OVOL2,RPL23,CER1,MID1IP1,SNX6,ASB11,CIAO1,CBY1,TGFBRAP1,MED21,BAMBI,MED23,PRDX5,MED17,MED7,QKI,ITM2B,NIPBL,ITM2A,ASF1A,PARM1,BRMS1,AKAP6,ROCK2,ONECUT2,CNOT10,TMEM59,POT1,NEK7,CIR1,NOL11,ZFP28,WWTR1,SIN3A,RWDD3,CLOCK,RBM39,NFE2L3,RNF14,HIGD1A,NCOR1,CTCFL,MTRF1,TRAF4,MORF4L2,ZNF451,LTN1,LPIN2,EIF5B,APPL1,PHF14,LSM14A,NKAPL,EDRF1,PYGO1,SECISBP2L,HDAC9,EPC2,ZBTB20,ZSCAN12,TOX,PHF19,BCLAF1,MTG2,SERTAD2,PPP1R3G,SPAG8,METTL23,ZEB2,FBXL6,ZNF518A,EPM2AIP1,PSMD6,SETDB1,FBXO5,FBXO4,ZBED4,MYCBP,G3BP2,SUPT7L,ARNT2,LPGAT1,PUM3,TTC5,USP3,FGF19,MED12,MED13,GNL3,NR1D2,RBX1,NPNT,THOC1,CASP8AP2,MED6,ACOT8,ZBTB33,TANK,TOM1L1,RDH10,DNAJB6,ACTR3,ACTR2,HIPK3,BCL6B,ZBTB34,ZNF263,LRPPRC,OPTN,NAMPT,YAF2,TOB1,CEBPZ,SIGIRR,CNEP1R1,AASS,TENM1,SP9,AATF,SENP2,BSCL2,PSME3,GREM1,ZKSCAN4,TRIM13,EIF1,TOPORS,PSMD14,OLIG2,CTDSPL,MTDH,ELP4,COQ7,HNRNPR,RIDA,DENND4A,RAMP1,ZMPSTE24,SAP18,TNIP1,IKZF1,TLR6,TFG,HMG20B,NUFIP1,HMG20A,KLF2,NOD1,RACK1,PIAS3,YAP1,C1D,N4BP2L2,FAM3C,PPIE,PXYLP1,MAD2L2,SLC30A9,PIBF1,ZNHIT1,FST,ZBTB18,CREB3,SYNCRIP,NSUN4,CIB1,PRDX4,HTATIP2,ARFGEF1,SIVA1,HBP1,CCT4,CCT2,DRAP1,USP16,PABPC1,PAIP1,TRUB2,ERLIN1,RBCK1,DNAJC2,POLR3F,POLR3G,ATP2C1,DMRT2,KHDRBS1,CELF1,KLF1,CTCF,GMEB1,TIFA,CCT8,FOXP1,TBR1,CACYBP,EIF2AK1,ZBTB11,OGA,NFAT5,PTGES3,DKK3,MAP3K2,SNX5,TRAF3IP2,KDM5B,PLK2,ZMYND11,SRSF10,ZBTB6,ARPP19,TCERG1L,ZNF274,NEK6,DPH7,SERP1,PPP1R13L,RUVBL2,PDCD4,BCLAF3,PPARGC1A,MALT1,BRD8,TCERG1,SUB1,DBF4,SPIN1,RBMX,MORF4L1,PRDX3,TOX3,ZNF483,MSL3,TNRC6A,CBX1,EIF3K,HTATSF1,TMED2,MLLT11,YWHAQ,COPS5,SLC38A3,ANKRD42,VAX1,MID2,WWP1,FAF1,ZXDB,PWP1,PKIG,ERLIN2,GPBP1L1,SOX21,PSIP1,WDHD1,STRAP,SUPT16H,DDX20,POLG2,RNF139,ZHX1,CHP1,PNKP,TGIF2,PARK7,ELOVL5,SAV1,CBX3,NIF3L1,GUF1,GTF2H5,ZNF787,TAB3,ZNF260,WTIP,C1QTNF12,HES5,SAMD8,GABPB2,NKIRAS1,RBM14-RBM4,ORMDL1,PAXBP1,SP5,SVIP,VGLL3,FOXQ1,H2AZ2,TP53INP1,CCDC22,RGCC,MRPL13,ATAD2,LBHD2,ZCCHC4,SETD2,METTL5,MAPK15,SSU72,TBK1,BRD7,DDX25,HMGB4,MAFA,SPTY2D1,ZNF704,SAP25,UHMK1,ZNF664,DND1,DUSP26,GRHL1,SENP1,ZNF655,CNOT7,PSMC3IP,KCTD15,JPX,HCFC2,FASTKD3,LBHD1,WDR77,PURG,TAF1D,STRN3,MDFIC,DONSON,NRBF2,BAZ2B,NOP53,TNIP2,IRX3,IRX1,SLC40A1,TEN1,HMGN5,TSHZ2,CDC73,NKAP,OBI1,ADIPOR2,NAA16,AKIRIN1,MCPH1,DBX2,BEND5,ICE2,ZNF329,ZBTB8A,ZNF322,DUSP15,TBL1XR1,SUV39H2,ZFHX4,ZBED6,CARF,TTC21B,SLTM,EIF2AK4,RPAP2,ZNF672,ATAD5,NCF1,ZFPM1,JADE1,WLS,YJEFN3,ZNF354C,STN1,GLMP,PHC3,WWC2,CSRNP3,PLIN5,FNIP1,ZNF606,ZFP2,ZC3H12A,NAA15,IFT74,MED8,CEP290,ALPK1,ELL3,NUP35,NSUN3,GPATCH3,MTERF2,CHTF18,CHP2,TET1,CPEB4,EPC1,ZFP1,ZNF667,GKAP1,DMRTB1,DMRTA2,MESP2,WDR61,TNKS2,NEUROG2,NEUROD6,TSPYL2,LARP4,SLC39A8,TMEM106A,ZSCAN29,IFIH1,NECAB1,CARD9,MMS19,TFB2M,ZFP90,TENT4B,SOX17,NSD1,PBX4,AZI2,HIF3A,IKZF5,NDFIP1,THAP7,GMCL1,GZF1,ASXL3,ZFP91,NANOS3,CPEB1,ZNF597,ZNF296,NUCKS1,ZNF791,SMURF2,SMYD3,ZNF367,IPPK,METTL4,RFX7,GPBP1,JMJD4,ZBTB41,UPF3B,TDRD3,ITM2C,TSC22D4,NLRP3,CITED4,TIRAP
GO: Biological Process	GO:0045732	positive regulation of protein catabolic process		2.578e-06	0.02999	9.143e-05	0.0009087	118	251	APC,APOE,DDRGK1,CAV1,CBLB,CD81,CDKN1B,CEBPA,CTSC,CLU,CSNK1A1,CSNK2A1,RILP,ITCH,NDUFA13,RNFT1,SNX9,FOXO1,RHBDD1,FMR1,DTL,UQCC2,SIRT6,NUB1,GJA1,GCLC,DNAJB2,HSP90AA1,IDE,MDM2,ATXN3,NEDD4,NFE2L2,NRDC,SH3D19,ANKIB1,PLK1,PPP2R3A,MAPK8,MAPK9,PSMC1,PSMC2,PSMC4,PSMD10,PTEN,PTK2,CREBRF,RDX,BBS7,FBXW7,VPS35,CHFR,SUMO2,HECW1,AURKA,TAF1,AGTPBP1,ELOB,TNFAIP3,TNFRSF1B,UBE2V2,SUMO1,VCP,VIP,LAPTM5,RGMA,RAB7A,SOCS4,AMER1,HECW2,HACE1,CUL4B,CUL4A,PIAS1,TRIB3,TNFSF12,ADAM9,IL33,USP13,TMEM67,ASB11,ARIH1,HECTD1,RNF19A,RCHY1,SEC22B,TIPARP,RNF14,SOCS5,RNF144B,RNF144A,FBXL5,FBXO22,RBX1,BCAP31,RACK1,ARIH2,PLK2,SGSM3,WWP1,FAF1,RNF139,ATP5IF1,CCDC22,MAPK15,MYLIP,TMTC3,PACSIN3,UBQLN1,NOP53,RNF128,ZYG11B,YJEFN3,TNFSF12-TNFSF13,SOX17,COP1,NDFIP1,SMURF2
GO: Biological Process	GO:0051495	positive regulation of cytoskeleton organization		2.578e-06	0.02999	9.143e-05	0.0009087	118	251	ACTN2,APC,ARF1,RHOA,RHOC,ARL2,BRAF,CDC42EP5,CAV1,CD47,CDC42,CDKN1B,CFL2,CTNNA2,CYP11A1,DLG1,EDN1,FER,FES,SNX9,JMY,KISS1R,GMFB,GSN,HCK,HCLS1,NCKAP1L,HRAS,HTR1A,ID1,CEP295,ARPIN,MECP2,MET,MYOC,NCK1,DRG1,NPHS1,NTRK3,P2RX7,PAK1,PFDN2,PFN2,PLEK,PRKCE,PRKCQ,MAPK8,PROX1,CEP120,RAC1,ROCK1,RPS3,S100A10,AP1AR,CCL21,CCL24,SDC4,SFRP1,CARMIL1,PPM1E,MAPRE1,CCDC88A,OCLN,SPAST,CENPJ,TOGARAM1,CYFIP1,TEK,TGFBR1,TPM1,VASP,RICTOR,SPIRE1,WASHC2C,ACTR3B,SLAIN2,PDLIM4,WASF1,WASL,SEMA5A,ITGB1BP1,ROCK2,VPS4B,BAG4,GDA,ARHGEF10,CKAP5,FCHSD2,MYLK3,WASHC5,WDR1,ARPC5,ARPC1B,ACTR3,ACTR2,ARPC2,AKAP9,ABI2,TENM1,CDC42EP2,CDC42EP3,SPAG5,PLK4,NCKAP1,WASF3,CCL27,ARFIP1,YWHAQ,FERMT2,DSTN,STMN2,CDC42EP1,RGCC,MAPK15,GPSM2,KATNBL1,FMN1,ARPC5L
GO: Biological Process	GO:0001510	RNA methylation		2.591e-06	0.03015	9.163e-05	0.0009107	49	85	METTL6,FBLL1,RAMAC,TRDMT1,TFB1M,TRMT112,LARP7,TRMT6,FTSJ3,LYN,TRMT13,TRMT10C,TRMT1,NSUN5,CMTR2,BMT2,NSUN6,TRMT5,METTL14,RNMT,MTO1,THUMPD3,VIRMA,WTAP,PRORP,LCMT2,ALKBH8,FDXACB1,NSUN4,TRMT2A,TRMT10B,DIMT1,TRMT11,METTL2A,TRMT10A,TYW3,ZCCHC4,METTL5,METTL8,CBLL1,TRMT2B,THADA,NSUN3,TGS1,TFB2M,THUMPD2,HENMT1,METTL4,TRMT1L
GO: Biological Process	GO:0051052	regulation of DNA metabolic process		2.669e-06	0.03105	9.409e-05	0.0009352	193	445	ACVRL1,PARP4,AHR,APAF1,CGAS,APC,ATM,ATR,ATRX,BAX,BLM,BMPR2,C3AR1,NUDT16,CAMK2D,CCT6A,CEBPB,CEBPG,ERCC8,CTNNB1,DHX9,DKC1,PARP9,EXOSC3,PAM16,TXNDC12,EGFR,KMT5B,HDAC10,ENDOG,ERCC1,ERCC6,RNF168,EYA1,ZRANB3,FANCB,UBR5,ABRAXAS1,FGF2,FH,SLF1,SHLD1,SIRT6,FUS,UIMC1,GFER,GJA1,H1-4,HELLS,HGF,POU5F2,HMGB1,HNRNPA1,HNRNPA2B1,HNRNPC,HNRNPD,HNRNPU,HSF4,HSP90AA1,DCP2,IGFBP3,KCNK2,KPNA1,KPNA2,LMNA,DTX3L,MECP2,MLH1,MPV17,MRE11,MSH2,MSH3,PPP4R2,NBN,NEK2,NPM1,MIS18A,NVL,PAK3,PARN,PCNA,PDGFA,PIK3CA,XRN1,SHLD2,GNL3L,POLH,PPP4C,PKIB,OTUD4,MPHOSPH8,PRKCQ,PRKDC,MAPK1,RAD52,ZCWPW1,RFC3,RFC4,RFC5,RLF,RIF1,RPA2,RPS3,SETMAR,ZNF365,SLF2,DHX36,SMG1,SPI1,FAM168A,SUV39H1,TCP1,SMCHD1,TERF1,TERF2,SIRT1,TFRC,TGFB1,CLCF1,TOP2B,TWIST1,UBE2B,UBE2N,UBE2V1,UBE2V2,UNG,USP1,VEGFA,NSD2,WRN,XRCC5,RAD18,SPIRE1,SMARCAD1,PRDM9,USP7,DEK,USP9X,AXIN2,WDR48,CUL4A,RNF169,PARG,MAPKAPK5,KDM1B,AIFM1,AURKB,TRIP12,PARM1,POT1,NEK7,BABAM2,TOX,FBXO4,GNL3,THOC1,TOM1L1,ACTR2,RAD50,GREM1,ZMPSTE24,MAD2L2,CCT4,CCT2,DNAJC2,RAD51AP1,CCT8,POLQ,OGA,PTGES3,HELB,PPARGC1A,SUB1,POLG2,PNKP,USP51,RGCC,SETD2,MAPK15,BRCC3,TEN1,ATAD5,STN1,TNFSF12-TNFSF13,CHTF18,KLHL15,TET1,TNKS2,FTX,MMS19,TENT4B,NDFIP1,NUCKS1
GO: Biological Process	GO:2000112	regulation of cellular macromolecule biosynthetic process		2.848e-06	0.03313	0.0001001	0.0009947	1616	4507	ACO1,ACTL6A,ACTN2,ACVR2A,ACVRL1,ZC3H6,ESCO1,MYSM1,ADCYAP1,ADORA2A,PARP4,TLE5,AGTR2,AHR,AMH,ANG,ANXA4,APBB2,APEX1,BIRC2,APOE,ZNF524,AR,ARF4,RHOA,RHOC,RHOG,ARNT,CNOT6L,ASAH1,ASCL2,ASPH,CAPRIN2,ZSCAN18,ZBTB10,DDRGK1,SIX5,ATF1,ATM,TRAK2,ZNF583,ATR,ATRX,AVPR2,BACH1,BAG1,CCND1,BLM,BMI1,BMP3,BMPR1A,BMPR1B,BMPR2,FOXL2,BRCA2,BRDT,BST2,KLF9,BTG1,ZNF558,C1QBP,C3AR1,MALSU1,CACNA1D,CALCA,ZNF569,CAMK4,CAMK2D,CAPN3,CASP8,CAT,CAV1,CBFB,CCNA2,CCNC,CCND3,CCNE1,CCNH,CCNT1,CCNT2,CCT6A,CD14,TNFRSF8,CD38,CD81,CDC5L,CDC42,CDK7,CDK8,CDKN1B,CEBPA,CEBPB,CEBPD,CEBPG,CHD1,CHI3L1,CHUK,CKS1B,CKS2,CLU,ZNF653,KLF6,CREB1,ATF2,CREBL2,CREM,ZNF879,CRK,CRYAB,CST3,CTNNB1,CX3CR1,CYLD,MXD3,RC3H1,DAZL,GADD45A,DDIT3,MYEF2,DDX1,DDX3X,DDX5,DDX6,HP1BP3,HDGFL3,DHX9,BCL2L12,RNF141,DHFR,DKC1,DLG1,PARP9,DLX5,DLX6,OLIG1,CDON,TBX22,CPEB2,DR1,ITCH,RBM4B,MTERF3,MED31,DYRK1A,GLRX2,E2F2,E2F3,GOLT1B,E2F5,ZBTB7B,ECM1,S1PR1,EDN1,ZNF691,EDNRB,NDUFA13,MLXIPL,SETDB2,YBX2,SEPSECS,EFNA1,PHF20L1,EGFR,CDCA7,EIF2S1,EIF2B1,EIF2S3,ZNF706,EIF4A2,EIF4B,EIF4E,RLIM,EIF4G2,EIF5,IRAK4,CHCHD2,ELAVL2,ELAVL1,ING4,ELAVL4,ELF2,ELK3,ELK4,HDAC10,EIF2A,ENG,SS18L2,ZNF639,EPHA5,EPRS1,ERBB4,ERCC1,FAM172A,ZNF219,ERCC6,RNF168,PHF20,PAIP2,ETF1,ZFP57,ETS1,ETV1,ETV4,KLF3,EWSR1,SCAND1,BFAR,TLR7,EYA1,EZH1,EZH2,F2R,ZRANB3,WAC,FANCD2,ZNF771,PRR16,NGRN,PCBD2,PCGF6,MBTPS2,WDR75,UTP15,FKTN,CRLF3,ZNF644,FECH,RWDD1,FER,MED12L,FGF1,FGF2,FGF9,FGFR3,SETD3,FHL3,YTHDF2,FOXF2,FOXJ1,ZMYND15,FOXS1,SFMBT1,FOXO1,FMR1,HACD3,TRIAP1,CARD19,ING5,WDR83,PHF6,UQCC2,PPHLN1,PYM1,ZNF397,BRMS1L,SIRT6,SARNP,ZBED3,PCGF5,ARMCX3,TDP2,ELOF1,LARP7,TRIM33,TADA1,ZNF605,DPH5,TAF9B,OTUD6B,RTRAF,CDK5RAP1,FUS,FZD2,L3MBTL3,LCOR,XRCC6,NLK,GABPA,GABPB1,SELENOT,UIMC1,NKX6-2,ARID4B,GAPDH,CDK12,HOPX,ZC3H8,KBTBD8,RSF1,GATA2,PGBD1,NR6A1,GFER,JMY,GFPT1,ZBTB37,GJA1,KISS1R,GCLC,GLI3,GLYR1,DPY30,CCDC62,GLIS2,GLRX,HES7,CARD6,BEX2,CBX2,PCGF1,MPV17L2,GPER1,GPS2,H2AC19,GRB7,NFKBID,GRB10,NR3C1,GRM5,ZNF354B,PHF5A,GSPT1,RIOX2,HAVCR2,GTF2A2,GTF2B,RPUSD4,GTF2F1,GTF2H1,GTF2H3,TBRG1,NFATC2IP,ATOH8,UTP4,H1-4,RITA1,H2AZ1,H3-3A,H3-3B,MPND,HAS3,HCK,HCLS1,HCRT,HDAC1,HDAC2,HELLS,HEXB,HGF,HHEX,HIC1,HIF1A,ZBTB48,POU5F2,MIER3,HLF,HLX,HMGB1,HMGB2,HMGB3,HMGN2,HMGA1,HMOX1,HNRNPA1,HNRNPA2B1,HNRNPAB,HNRNPC,HNRNPD,HNRNPK,HNRNPU,CAVIN4,HOXC9,COMMD1,HRAS,HSBP1,HSF2,HSF4,HSP90AA1,HSPD1,FOXN2,DCP2,PPIL4,ID1,ID2,ID3,IFI35,IFNAR1,IFNAR2,IFRD1,IGBP1,IGF1,EAF1,IGFBP2,IGFBP5,CCN1,RBPJ,CIPC,ZNF518B,IGSF1,IHH,IL1RAP,IL18,ILF2,ING2,INSR,EIF3E,ITGA6,IRAK1BP1,IREB2,IRF5,IRF7,ITGB2,JAK3,KCNK2,ZNF511,KIT,KPNA2,KRAS,LGALS1,PSTK,LIMS1,ZGLP1,LMO1,LMO7,LRP6,NCOA7,ZNF488,LTBR,LYL1,CAPRIN1,SMAD2,SMAD5,SMAD6,SMAD9,MAGOH,MAK,MAX,MC1R,DTX3L,MDK,MDM2,MDM4,MECP2,MEF2A,MEF2C,MEIS2,MET,AFF1,MLLT3,NR3C2,MNAT1,CD200,CITED1,MSH3,BLOC1S2,PTOV1,MSX2,MT3,MTIF2,MKX,CENPV,MUC1,TRIM37,MXI1,MYBL1,MYD88,MYO6,PPP1R12A,MYT1,NAB1,NACA,NBN,NCBP1,NCK1,NCL,NDP,SFR1,NEDD4,NEDD8,NEK2,NEO1,NEUROD1,NEUROG1,NFIA,NFATC3,NFE2L2,NFIB,NFKB2,NFKBIA,NFKBIL1,NFX1,NFYB,NFYC,NHLH2,NKX2-2,NKX3-1,NKX6-1,NONO,CNOT2,ZFP62,CCN3,NPAS1,BRWD1,NPAT,NPM1,NRL,YBX1,NUP98,NVL,POLE3,ZNF786,ORC2,ORC5,OVOL1,PA2G4,PRDX1,NFXL1,PAK3,PAM,PARN,PAX6,PBX1,PCBP2,PCNA,CDK17,PDGFA,ENPP1,PDPK1,PEG3,KLF14,SOX18,CDK14,PGR,MTPN,PHB1,PIM1,PIK3R1,ATAD2B,PKD2,XRN1,ZFAND6,PLAG1,PLAGL1,PLD1,PLK1,ZDHHC13,DHX29,PUS7,ZCCHC18,RC3H2,EXOSC9,PRRX1,NECAB2,GNL3L,POLR2G,POLR2K,POLR2L,POMC,NDFIP2,POU2F1,POU2F2,POU3F2,POU3F4,INO80,PARP14,PPID,PPM1A,PPM1B,PPP1CB,PPP1R3D,PPP2CA,PPP3CA,PPP4C,PPP3CB,PPP3R1,RRN3,PRKAA1,PKIA,PKIB,PRKAR1A,PRKCA,PRKCE,PRKCI,MPHOSPH8,PRKCQ,PRKDC,MAPK1,MAPK8,MAPK9,MAPK10,MAP2K5,EIF2AK2,TRIM44,RNF111,PROX1,TET2,MBTD1,AHI1,ZNF280D,TIFAB,PSMA1,PSMA2,PSMA3,PSMA4,PSMA5,PSMA6,PSMA7,PSMB1,PSMB2,PSMB3,PSMB5,PSMB6,PSMB7,PSMB8,PSMB9,PSMB10,ANKRD49,PSMC1,PSMC2,PSMC4,PSMC5,PSMC6,PSMD1,PSMD5,PSMD10,PSMD11,PSMD12,PSME2,PTEN,PTHLH,YTHDF1,CREBRF,PTPN2,LIME1,TRMT10C,PTPRK,PURA,PURB,PEX2,ZNF770,DNAJC24,TESC,RMND1,QARS1,PID1,PHIP,RAC1,USP47,RAD17,RAD21,PTCD3,CDCA4,RAF1,RARG,RB1,ARID4A,KDM5A,RBBP6,RBBP7,RBL2,RBM3,RBM4,MAGOHB,REL,RELA,AKIRIN2,RFC1,RFC3,RFC4,RFC5,ELP3,RFX3,RFX4,RFX5,RGS2,RIT2,RING1,RLF,RIF1,DNAJC17,PBRM1,RNASEL,RESF1,RNF2,RPRD1A,RNF4,RNF6,SBNO1,SETD5,BBS7,OGFOD1,UQCC1,ROCK1,RORA,RORB,ELP2,ASXL2,MRGBP,PSPC1,PHF10,RPL5,ZNF654,RPL10,RPL11,C18orf32,RPL22,RPL30,ZNF444,ZNF326,RPLP1,MRPL12,RPS3,RPS6KA3,RPS6KB1,RPS9,RPS14,IMPACT,LGR4,RRM2,RSC1A1,S100A1,S100A9,SATB1,ATXN7,TNFRSF19,BATF3,EIF4E3,CCL21,TRAPPC2,SOX6,MAP2K4,GSX1,SET,CDV3,SFRP1,SFRP2,ZCCHC12,ATF5,SUPT20H,MED29,MTF2,SCAF8,SGK1,ZNF652,ZNF280C,ZNF507,TASP1,ADNP2,C14orf39,SHMT1,SHMT2,FASTKD2,LYAR,MORC2,SKIL,SKP1,FOXJ3,ZBTB1,RALY,NCBP2,YEATS2,ATF6,NSUN5,HABP4,RAB3GAP1,MED19,ELL2,CCDC88A,SLC11A1,SLC20A1,ATF7IP,RHEBL1,ZNF641,SNAI2,SMARCA1,HLTF,INTS9,SMARCE1,RCOR3,SUMO2,INAVA,H2AJ,SSBP4,SNCA,CNOT1,LRIF1,SOAT1,SOD2,DCP1A,ZNF292,SP7,SOX1,SOX2,SOX3,SOX5,BDP1,SOX10,DHX36,SOX15,KDM3A,SP1,SP3,SP4,SP100,DCAF6,SELENOS,WAPL,CAND1,SETX,CENPJ,EAPP,SPI1,KDM4C,ZBTB43,SRI,ASH1L,SRP9,LMO3,TAB2,ZKSCAN7,TRIM21,MYNN,KMT2E,RABL3,ZNF25,SS18,ERBIN,LANCL2,NKRF,STAT1,WDR43,COMMD6,RTF1,NEK4,METAP1,AURKA,C3orf33,PASK,RTKN2,LARP4B,CYFIP1,PSME4,H4-16,RPUSD3,MED22,SUV39H1,DPH3,AEBP2,PLCB1,MYDGF,PDS5A,TADA2A,TAF1,TAF7,TAF9,TAF10,TAF11,MAP3K7,MGA,TAL1,TASOR,TBX1,FBXW11,TBP,TBX2,TBX6,ZNF449,TCEA1,TCEA2,ELOC,ELOB,ELOA,TCF4,TUT4,ZEB1,GCFC2,TCF12,TCF15,ZNF354A,SASH1,TCP1,SMCHD1,PUM2,GSX2,UFL1,ICE1,TDG,PATL1,NCSTN,PRDX2,TEAD1,TEAD3,ZDHHC17,NSMCE3,TEK,TERF1,TERF2,TERT,TFAM,DICER1,TFAP4,TFCP2,SIRT3,SIRT1,MOSPD1,TFDP2,TFRC,TGFA,TGFB1,TGFB2,LEFTY2,TGFBR1,RHOQ,TGIF1,TARDBP,THRB,TIA1,TIAL1,HEY1,NKX2-1,CBX5,TLE4,TLR1,TLR3,NR2E1,TSPAN6,HEY2,TMF1,TMPO,TMSB4X,POFUT1,TNFAIP1,SUZ12,TNFAIP3,TNNI2,RPL13A,KAT6B,ZNF281,ZNF454,TOP2B,TPR,GTPBP4,NR2C1,NR2C2,ARL2BP,TRAF6,DDX58,TRIP6,ATOH7,ORC3,TRPS1,SSBP2,TSG101,TTF1,TWIST1,SGK3,TYMS,UBA52,UBE2B,UBE2D1,UBE2D3,EIF4ENIF1,UBE2I,UBE2L3,UBE2N,UBE2V1,UBE3A,SUMO1,UBP1,UCN,EID1,MED11,UNG,MAFF,USF2,VEGFA,VHL,NSD2,WNT10B,EIF5A2,XPC,XPO1,XRCC5,TMEM9B,YES1,ZBTB42,YWHAB,YWHAH,ZFP36,ZFP37,ZBTB14,ZFX,ZIC3,ZNF2,ZNF3,ZNF711,ZNF8,CNBP,ZNF18,ZNF182,ZNF22,ZNF23,ZNF24,ZNF32,ZNF35,ZKSCAN1,ZSCAN21,ZBTB25,ZFP41,ZNF76,ZNF221,ARID3C,SCAI,ZNF131,TCEAL7,CELF4,ZBTB38,ZNF143,ZNF146,TRIM25,ZNF148,ZNF155,VEZF1,ZNF174,ZNF184,ZSCAN26,ZNF189,ZKSCAN8,PAIP2B,ZNF202,ZNF318,DHX33,ZNF112,ZNF236,ARNTL2,DUSP22,ENY2,EMSY,LAPTM5,OTUD7B,TCF24,RGMA,CSDE1,PRDM9,BBX,CTNNBIP1,CCNL1,USP7,DEK,TFEB,TRIM15,CAMK1D,NUP107,PELI2,PELI1,PSMB11,MLLT10,NCOA4,SLC25A16,JMJD1C,ZNF248,DPH6,YEATS4,YTHDF3,ZNF286A,ZNF287,ZNF239,RALGAPA1,NRIP1,USP9X,ASCL5,HDX,MIF4GD,PICALM,LIN9,TRIM59,BRWD3,CDC7,CDC45,CNOT6,FZD4,FZD6,BEND6,OTULIN,LRRC7,SPOP,ZNF471,EBF4,HOMEZ,FNIP2,CUL3,CUL2,CUL1,SAMD1,TEAD2,SMARCA5,MED30,OGT,LCORL,POGK,ITGA8,IKBKG,ELP1,HAT1,BEND3,ZFP14,ZBTB12,ZBTB26,ZNF317,LMO4,USP37,PIR,CGGBP1,AP3B1,MAPKAPK5,PIAS1,MIER1,FOXR2,METTL14,MKNK1,CASK,MLIP,KLF7,TRIB3,PDE8B,RBAK,EIF4EBP3,GATAD1,KDM1B,RAP2C,ZNF410,TRADD,EDF1,URI1,EED,RIPK1,TNFSF10,RIPK2,RIOK3,TNFRSF11A,CREG1,TRIM24,SPIN4,CFLAR,HDAC3,ALKBH1,KAT2B,APLN,CDC123,FUBP1,TAX1BP1,EIF2B2,BUD31,CCNA1,JAZF1,CPNE1,BCL10,FOXH1,FUBP3,IL33,BTRC,USP13,WASL,NOL3,CTDSP1,UBA3,AIP,PIAS2,ASH2L,LDB2,SMC3,NEMF,MTURN,DDX21,LRRFIP2,BMP15,AURKB,ZNF445,VAPA,RPS6KA5,ITGB1BP1,MED14,ZNF235,COPS2,TRIP11,TRIP4,ZNHIT3,CNOT8,OVOL2,RPL23,CER1,SNX6,ASB11,CIAO1,CBY1,TGFBRAP1,MED21,BAMBI,MED23,PRDX5,MED17,MED7,QKI,ITM2B,NIPBL,ITM2A,ASF1A,PARM1,BRMS1,AKAP6,ROCK2,ONECUT2,CNOT10,TMEM59,POT1,NEK7,CIR1,NOL11,ZFP28,WWTR1,SIN3A,RWDD3,CLOCK,RBM39,NFE2L3,RNF14,HIGD1A,NCOR1,CTCFL,MTRF1,TRAF4,MORF4L2,ZNF451,LTN1,LPIN2,EIF5B,PHF14,LSM14A,NKAPL,EDRF1,PYGO1,SECISBP2L,HDAC9,EPC2,ZBTB20,ZSCAN12,TOX,PHF19,BCLAF1,MTG2,SERTAD2,PPP1R3G,SPAG8,METTL23,ZEB2,FBXL6,ZNF518A,EPM2AIP1,PSMD6,SETDB1,FBXO5,FBXO4,ZBED4,MYCBP,G3BP2,SUPT7L,ARNT2,PUM3,TTC5,USP3,MED12,MED13,GNL3,NR1D2,RBX1,NPNT,THOC1,CASP8AP2,MED6,ACOT8,ZBTB33,TANK,TOM1L1,DNAJB6,ACTR3,ACTR2,HIPK3,BCL6B,ZBTB34,ZNF263,LRPPRC,OPTN,NAMPT,YAF2,TOB1,CEBPZ,SIGIRR,AASS,TENM1,SP9,AATF,SENP2,PSME3,GREM1,ZKSCAN4,TRIM13,EIF1,TOPORS,PSMD14,OLIG2,CTDSPL,MTDH,ELP4,COQ7,HNRNPR,RIDA,DENND4A,RAMP1,ZMPSTE24,SAP18,TNIP1,IKZF1,TLR6,TFG,HMG20B,NUFIP1,HMG20A,KLF2,NOD1,RACK1,PIAS3,YAP1,C1D,N4BP2L2,PPIE,PXYLP1,MAD2L2,SLC30A9,ZNHIT1,FST,ZBTB18,CREB3,SYNCRIP,NSUN4,CIB1,PRDX4,HTATIP2,ARFGEF1,SIVA1,HBP1,CCT4,CCT2,DRAP1,USP16,PABPC1,PAIP1,TRUB2,RBCK1,DNAJC2,POLR3F,POLR3G,ATP2C1,DMRT2,KHDRBS1,CELF1,KLF1,CTCF,GMEB1,TIFA,CCT8,FOXP1,TBR1,CACYBP,EIF2AK1,ZBTB11,OGA,NFAT5,PTGES3,DKK3,MAP3K2,SNX5,TRAF3IP2,KDM5B,PLK2,ZMYND11,SRSF10,ZBTB6,TCERG1L,ZNF274,NEK6,DPH7,SERP1,PPP1R13L,RUVBL2,PDCD4,BCLAF3,PPARGC1A,MALT1,BRD8,TCERG1,SUB1,DBF4,SPIN1,RBMX,MORF4L1,PRDX3,TOX3,ZNF483,MSL3,TNRC6A,CBX1,EIF3K,HTATSF1,TMED2,MLLT11,YWHAQ,COPS5,SLC38A3,ANKRD42,VAX1,MID2,WWP1,FAF1,ZXDB,PWP1,PKIG,GPBP1L1,SOX21,PSIP1,WDHD1,STRAP,SUPT16H,DDX20,POLG2,RNF139,ZHX1,CHP1,PNKP,TGIF2,PARK7,SAV1,CBX3,NIF3L1,GUF1,GTF2H5,ZNF787,TAB3,ZNF260,WTIP,HES5,GABPB2,NKIRAS1,RBM14-RBM4,PAXBP1,SP5,SVIP,VGLL3,FOXQ1,H2AZ2,TP53INP1,CCDC22,RGCC,MRPL13,ATAD2,LBHD2,ZCCHC4,SETD2,METTL5,MAPK15,SSU72,TBK1,BRD7,DDX25,HMGB4,MAFA,SPTY2D1,ZNF704,SAP25,UHMK1,ZNF664,DND1,DUSP26,GRHL1,SENP1,ZNF655,CNOT7,PSMC3IP,JPX,HCFC2,FASTKD3,LBHD1,WDR77,PURG,TAF1D,STRN3,MDFIC,DONSON,NRBF2,BAZ2B,NOP53,TNIP2,IRX3,IRX1,SLC40A1,TEN1,HMGN5,TSHZ2,CDC73,NKAP,OBI1,NAA16,AKIRIN1,MCPH1,DBX2,BEND5,ICE2,ZNF329,ZBTB8A,ZNF322,DUSP15,TBL1XR1,SUV39H2,ZFHX4,ZBED6,CARF,TTC21B,SLTM,EIF2AK4,RPAP2,ZNF672,ATAD5,NCF1,ZFPM1,JADE1,WLS,YJEFN3,ZNF354C,STN1,GLMP,PHC3,WWC2,CSRNP3,FNIP1,ZNF606,ZFP2,ZC3H12A,NAA15,IFT74,MED8,CEP290,ALPK1,ELL3,NUP35,NSUN3,GPATCH3,MTERF2,CHTF18,CHP2,TET1,CPEB4,EPC1,ZFP1,ZNF667,DMRTB1,DMRTA2,MESP2,WDR61,TNKS2,NEUROG2,NEUROD6,TSPYL2,LARP4,SLC39A8,TMEM106A,ZSCAN29,IFIH1,NECAB1,CARD9,MMS19,TFB2M,ZFP90,TENT4B,SOX17,NSD1,PBX4,AZI2,HIF3A,IKZF5,NDFIP1,THAP7,GMCL1,GZF1,ASXL3,ZFP91,NANOS3,CPEB1,ZNF597,ZNF296,NUCKS1,ZNF791,SMURF2,SMYD3,ZNF367,IPPK,METTL4,RFX7,GPBP1,JMJD4,ZBTB41,UPF3B,TDRD3,ITM2C,TSC22D4,NLRP3,CITED4,TIRAP
GO: Biological Process	GO:0010972	negative regulation of G2/M transition of mitotic cell cycle		2.928e-06	0.03406	0.0001026	0.00102	59	108	ATM,BLM,CCNG1,FHL1,DTL,HUS1,MRE11,NBN,PSMA1,PSMA2,PSMA3,PSMA4,PSMA5,PSMA6,PSMA7,PSMB1,PSMB2,PSMB3,PSMB5,PSMB6,PSMB7,PSMB8,PSMB9,PSMB10,PSMC1,PSMC2,PSMC4,PSMC5,PSMC6,PSMD1,PSMD5,PSMD10,PSMD11,PSMD12,PSME2,USP47,RAD17,RAD21,SKP1,AURKA,PSME4,PSMB11,TAOK1,CUL1,NAE1,MBD4,AURKB,SYF2,PSMD6,RBX1,PSME3,PSMD14,VPS4A,TOPBP1,RINT1,MIIP,DONSON,NOP53,NABP1
GO: Biological Process	GO:0019692	deoxyribose phosphate metabolic process		3.17e-06	0.03688	0.0001107	0.001101	35	55	ADK,AK2,NUDT16,DCK,DCTD,AK3,DTYMK,DUT,NT5C3A,CMPK1,GUK1,UPP2,NUDT1,NTHL1,GATB,NUDT15,PGM2,SHMT1,NT5C2,TDG,SMUG1,NEIL2,TYMS,UBP1,UNG,UPP1,MBD4,TBPL1,GDA,OGA,DCTPP1,NEIL1,NUDT18,NT5C,CMPK2
GO: Biological Process	GO:0033108	mitochondrial respiratory chain complex assembly		3.309e-06	0.0385	0.0001153	0.001146	58	106	CHCHD4,OMA1,BCS1L,COX20,TXNDC12,NDUFA13,NDUFAF1,COX16,COA4,COA5,TMEM126A,UQCC2,COX14,SDHAF4,UQCC3,NDUFA2,NDUFA6,NDUFA7,NDUFA8,NDUFA9,NDUFA10,NDUFAB1,NDUFB4,NDUFB7,NDUFB8,NDUFS1,NDUFS3,NDUFS4,NDUFS6,NDUFS8,NDUFV2,NDUFB11,NDUFAF8,TTC19,SDHAF2,UQCC1,RPL37,NDUFAF7,SCO1,FOXRED1,TMEM126B,NDUFA12,TFAM,UQCRFS1,SDHAF3,LYRM7,COX19,DMAC1,AIFM1,PET100,SCO2,NDUFAF2,NDUFA11,ACAD9,NDUFAF4,TIMM21,FASTKD3,YJEFN3
GO: Biological Process	GO:0071826	ribonucleoprotein complex subunit organization		3.32e-06	0.03862	0.0001153	0.001146	116	247	ATM,ATR,CLNS1A,DDX1,DHX9,RAMAC,MRPS7,EIF2S3,EIF4B,EIF5,MRTO4,RSL24D1,CRNKL1,EIF3L,RPF2,LUC7L2,LUC7L3,HSP90AA1,EIF3E,KIF5B,RPSA,MBNL1,SRSF12,NCBP1,SNU13,DHX29,ZNHIT6,PRKDC,PIH1D2,GEMIN8,PRPF39,SHQ1,RPL3,RPL5,RPL10,RPL11,BRIX1,RPL23A,RPLP0,RPS2,RPS5,RPS10,RPS14,RPS15,RPS19,RPS25,SRSF1,SRSF5,SRSF6,FASTKD2,LUC7L,YJU2,SNRPC,SNRPD1,SNRPD2,SNRPD3,SNRPF,SETX,SRPK1,SRPK2,TAF9,GCFC2,DICER1,SF3B1,RPL13A,VCP,XRCC5,CELF4,COIL,ZRSR2,GEMIN2,DENR,EIF3F,LSM2,EIF3I,EIF3J,SRSF9,EIF2S2,NOL3,PTBP2,SCAF11,ZNHIT3,LSM4,PRPF31,CKAP5,YTHDC1,RBM5,NUFIP1,MCTS2,EIF3M,SLU7,CELF1,CELF2,USP39,PTGES3,SRSF10,RUVBL2,RBMX,EIF3K,RRP7A,CLP1,NUDT21,CPSF6,PSIP1,STRAP,DDX20,MCTS1,WDR77,NOP53,CDC73,ZFAND1,GEMIN7,GEMIN6,CPSF7,TGS1,MRPS11
GO: Biological Process	GO:0009394	2'-deoxyribonucleotide metabolic process		3.354e-06	0.03902	0.0001161	0.001154	34	53	ADK,AK2,NUDT16,DCK,DCTD,AK3,DTYMK,DUT,NT5C3A,CMPK1,GUK1,UPP2,NUDT1,NTHL1,GATB,NUDT15,SHMT1,NT5C2,TDG,SMUG1,NEIL2,TYMS,UBP1,UNG,UPP1,MBD4,TBPL1,GDA,OGA,DCTPP1,NEIL1,NUDT18,NT5C,CMPK2
GO: Biological Process	GO:0006521	regulation of cellular amino acid metabolic process		3.531e-06	0.04108	0.0001219	0.001211	41	68	APC,CBS,COMT,NQO1,FH,AZIN1,PSMA1,PSMA2,PSMA3,PSMA4,PSMA5,PSMA6,PSMA7,PSMB1,PSMB2,PSMB3,PSMB5,PSMB6,PSMB7,PSMB8,PSMB9,PSMB10,PSMC1,PSMC2,PSMC4,PSMC5,PSMC6,PSMD1,PSMD5,PSMD10,PSMD11,PSMD12,PSME2,PSME4,SIRT4,SLC7A11,PSMB11,PSMD6,PSME3,PSMD14,PARK7
GO: Biological Process	GO:0033238	regulation of cellular amine metabolic process		3.554e-06	0.04134	0.0001223	0.001216	54	97	APC,CBS,COMT,NQO1,DRD1,FH,AZIN1,GPR37,HPRT1,HTR1A,HTR2C,ITGAM,ITGB2,MAOB,NPY,PEBP1,PSMA1,PSMA2,PSMA3,PSMA4,PSMA5,PSMA6,PSMA7,PSMB1,PSMB2,PSMB3,PSMB5,PSMB6,PSMB7,PSMB8,PSMB9,PSMB10,PSMC1,PSMC2,PSMC4,PSMC5,PSMC6,PSMD1,PSMD5,PSMD10,PSMD11,PSMD12,PSME2,VPS35,SNCA,PSME4,SIRT4,SLC7A11,VHL,PSMB11,PSMD6,PSME3,PSMD14,PARK7
GO: Biological Process	GO:0051338	regulation of transferase activity		3.607e-06	0.04196	0.0001238	0.00123	475	1218	ADCYAP1,ADORA2A,PARP4,ADRA2B,OSBPL8,ADCY4,ANG,APC,APLP2,APOE,ARAF,RHOA,ATM,BAD,CCND1,BLM,BMI1,BRAF,C5AR1,CALCA,CALM1,CALM2,CASP3,CAV1,CBLB,CBS,CCK,KRIT1,CCNA2,CCNC,CCND3,CCNE1,CCNG1,CCNG2,CCNH,CCNT1,CCNT2,CD44,CD81,CDC25A,CDC42,CDK7,CDKN1B,CDKN2C,CEBPA,CHI3L1,CKS1B,CKS2,CLU,MAP3K8,CRK,CSF1,CTNNB1,DAB1,DGKA,DGKB,GADD45A,DDX3X,DKC1,DLG1,TRPT1,DOCK3,DRD1,DUSP2,DUSP3,DUSP9,EDN1,EDNRA,EEF1A1,EFNA1,EFNA5,SH3GLB1,EGFR,EPHA2,EIF4A2,ENG,EPHA4,EPHA5,EPHA7,ERBB4,ERCC6,EZH2,F2R,ACSL1,FBN1,FGF1,FGF2,FGF13,FGFR3,PRKAG2,SNX9,FLT3,DCUN1D5,HACD3,FPR1,FPR2,RTRAF,CDK5RAP1,XRCC6,GAB1,CAB39,GHRL,CDK12,MAP3K20,GDF9,GFRA2,KISS1R,GMFB,GNAQ,GNG3,SFN,GPS2,GRM5,GTF2H1,HCRT,NCKAP1L,HGF,HHEX,HMGB1,HMGCR,HNRNPA2B1,HNRNPD,HNRNPU,HRAS,DNAJA1,HSP90AA1,HTR2A,IGF1,IGFBP6,CCN1,IL18,INSR,ITGA1,CCNYL1,KIT,IPO5,KRAS,LCP2,LRP6,LYN,MAD2L1,DTX3L,MET,KITLG,MIF,MNAT1,CD200,MRE11,MT3,MTCP1,GADD45B,NBN,NCK1,NEDD9,NEK2,NF1,NPM1,NPPA,NTRK3,NVL,DCUN1D1,P2RX7,PEBP1,ERRFI1,PAK1,PAK2,PAK3,PARN,PCNA,PCP4,PDGFA,PDGFRA,ENPP1,PDPK1,PFKFB2,PHB1,PIK3CA,PIK3CB,PIM1,PIK3CG,PIK3R1,PIP4K2A,PKD2,ETAA1,PLK1,PMP22,PPP2CA,PPP2R5C,PPP2R5E,PRKAA1,PRKACB,PKIA,PKIB,PRKAR1A,PRKAR2A,PRKAR2B,PRKCA,PRKCQ,MAPK1,MAPK10,IL17RD,MAP2K5,MAP2K6,EIF2AK2,PROX1,PSMD10,PTEN,NCAPG2,PTK2,RASIP1,PTPN2,LIME1,PTPRA,PTPRO,PARP16,TESC,QARS1,RAB1A,MAP4K2,RAC1,RAC2,RAF1,RALB,RANBP2,RAP1A,RAP2A,RAP2B,RB1,RBL2,RFC3,RFC4,RFC5,ELP3,RGS2,RGS4,DCUN1D2,RPL5,RPL11,FBXW7,RPLP1,RPS2,RPS3,RPS7,IMPACT,STRADB,CCL21,SDC4,MAP2K4,SFRP1,SFRP2,PPP1R9A,PPM1E,SHB,ATG14,ALKAL2,SKP1,SLC8A3,CCDC88A,SLC11A1,TPX2,PARVA,INAVA,SNCA,TNIK,DBNDD2,TAB2,DCUN1D4,CCNY,FGD4,ADAM17,TAF7,PDGFC,MAP3K7,TAL1,SASH1,TCP1,PRDX2,TEAD1,TEK,TERF1,TFAP4,SIRT1,TGFA,TGFB1,TGFB2,TGFBR1,TIE1,TLR1,TLR3,TNFAIP3,MMD,TPD52L1,GTPBP4,TRAF6,TSG101,PRKD3,UBA52,UBE2I,UBE2L3,UBE2N,UBE2V1,UCN,UVRAG,VEGFA,VLDLR,BCCIP,RICTOR,XRCC5,YES1,YWHAB,YWHAE,ZFP36,DUSP22,CXCR4,CCNL1,MAPKAPK3,EPM2A,CAMK1D,PAK5,SOCS4,AXIN2,FZD4,HEG1,SERINC1,TAOK1,ARRDC3,MAP4K3,PIK3R3,IKBKG,DGKE,LMO4,MAPKAPK5,CDC14B,TRIB3,PLPP1,FAM72A,LAMTOR3,SOCS1,PDE5A,RAP2C,RIPK1,ADAM9,RIPK2,TNFRSF11A,DIPK2A,IQGAP1,SOCS2,KAT2B,CCNA1,BCL10,BTRC,SOCS3,SPAG9,MAP3K6,LDB2,UNC119,LATS1,CCNE2,DCUN1D3,AURKB,ITGB1BP1,SOCS6,RPL23,SLC9A3R1,NRXN1,SNX6,FBXO7,PARM1,AKAP6,POT1,NEK7,WWTR1,CARTPT,HIGD1A,IBTK,TRAF4,SOCS5,DAZAP2,PPP1R3G,ZEB2,EPM2AIP1,FBXO5,ABI1,ARRDC4,TOM1L1,DNM1L,RAD50,HIPK3,FEM1B,RASGRP1,TENM1,GREM1,TOPORS,ELP4,SPRY1,PAK4,TLR6,NOD1,RACK1,STRADA,MAD2L2,MERTK,PIBF1,CIB1,IPO7,CCT4,CCT2,LAT,MOB1B,CD24,NRG3,PTGES3,MAP3K2,FRS2,PDCD4,MALT1,JTB,GADD45G,DBF4,PRDX3,STK39,YWHAQ,FERMT2,CCNI,PCLO,CEP43,PTPRT,FAF1,PKIG,MAP4K5,AKAP11,AVPI1,DUSP10,SERINC5,POLG2,PDCD10,CHP1,DUSP12,PNKP,TNFAIP8L3,PARK7,STK38,INCA1,DUSP19,TAB3,CAMK2N2,SYAP1,INKA1,CACUL1,LAMTOR2,RGCC,C1GALT1C1,MAPK15,PHPT1,DUSP26,MDFIC,NRBF2,TEN1,MCPH1,BORA,GGNBP2,NCF1,ANKRD54,MAGI3,CHTF18,TSPYL2,DUSP16,ZFP91,SMYD3,DEPTOR,P2RY12,AIDA,PIK3R6,CAB39L,TIRAP
GO: Biological Process	GO:0006164	purine nucleotide biosynthetic process		3.757e-06	0.04371	0.0001286	0.001278	161	363	ACAT1,ADK,ADSS2,AGTR2,AK2,AMPD3,ADCY4,NUDT2,APRT,RHOA,ANTKMT,ATIC,ATP5F1B,ATP5F1C,AFG1L,ATP5F1D,ATP5F1E,ATP5PB,ATP5MC1,ATP5MC2,ATP5MC3,ATP5PF,ATP6V1A,ATP5PO,BID,LDHD,ENTPD1,COX4I1,COX5B,COX6A1,COX6A2,COX7A1,COX8A,DCK,AK3,DLAT,DLD,SLC35B3,NDUFA13,MLXIPL,NDUFAF1,CHCHD2,HSD17B12,ACSL1,ACSL3,ACSL4,PRKAG2,UQCC2,FXN,MPC1,FZD2,ACSL5,NIPSNAP2,COX4I2,CBR4,GSTZ1,GUCY1A2,GUCA1B,GUCY1A1,GUCY1B1,GUK1,GUCY2D,ATPSCKMT,HPRT1,MSH2,UQCC3,H19,NDUFA2,NDUFA4,NDUFA6,NDUFA7,NDUFA8,NDUFA9,NDUFA10,NDUFAB1,NDUFB4,NDUFB7,NDUFB8,NDUFS1,NDUFS3,NDUFS4,NDUFS6,NDUFS8,NDUFV2,NME3,NOS3,NPPA,HACD2,PDE12,CYCS,PDHA1,PDHB,PDK1,PDK3,PDK4,PGK1,NDUFB11,PPAT,PRPS1,PRPS2,PRPSAP2,ELOVL2,SDHAF2,PID1,PDPR,SDHC,SHMT2,SLC25A1,SNCA,ACSS2,ELOVL4,NDUFA12,ACSBG1,TAF9,ACSL6,SIRT1,TGFB1,ISCU,TMSB4X,UQCRB,UQCRC2,UQCRFS1,MTCH2,VCP,HSD17B8,PDHX,NME5,GADD45GIP1,GMPS,PAPSS2,PPT2,COX5A,MPC2,PPIF,NME6,COQ7,PAICS,ATP5MG,GHITM,UQCRQ,DMAC2L,SLC26A1,PPARGC1A,UQCR11,COX6B2,PARK7,ELOVL5,PPCDC,NDUFA11,COA6,DNAJC15,UQCR10,NME7,PANK3,TEFM,ELOVL7,PANK2,GKAP1,PTH2,MTHFD2L,ELOVL1
GO: Biological Process	GO:0022618	ribonucleoprotein complex assembly		3.802e-06	0.04423	0.0001297	0.001289	113	240	ATM,ATR,CLNS1A,DDX1,DHX9,RAMAC,MRPS7,EIF2S3,EIF4B,EIF5,MRTO4,RSL24D1,CRNKL1,EIF3L,RPF2,LUC7L2,LUC7L3,HSP90AA1,EIF3E,RPSA,MBNL1,SRSF12,NCBP1,SNU13,DHX29,ZNHIT6,PRKDC,PIH1D2,GEMIN8,PRPF39,SHQ1,RPL3,RPL5,RPL10,RPL11,BRIX1,RPL23A,RPLP0,RPS2,RPS5,RPS10,RPS14,RPS15,RPS19,RPS25,SRSF1,SRSF5,SRSF6,FASTKD2,LUC7L,YJU2,SNRPC,SNRPD1,SNRPD2,SNRPD3,SNRPF,SETX,SRPK1,SRPK2,TAF9,GCFC2,DICER1,SF3B1,RPL13A,XRCC5,CELF4,COIL,ZRSR2,GEMIN2,DENR,EIF3F,LSM2,EIF3I,EIF3J,SRSF9,EIF2S2,NOL3,PTBP2,SCAF11,ZNHIT3,LSM4,PRPF31,CKAP5,YTHDC1,RBM5,NUFIP1,MCTS2,EIF3M,SLU7,CELF1,CELF2,USP39,PTGES3,SRSF10,RUVBL2,RBMX,EIF3K,RRP7A,CLP1,NUDT21,CPSF6,PSIP1,STRAP,DDX20,MCTS1,WDR77,NOP53,CDC73,GEMIN7,GEMIN6,CPSF7,TGS1,MRPS11
GO: Biological Process	GO:0046034	ATP metabolic process		3.91e-06	0.04548	0.000133	0.001322	159	358	SEH1L,ADCYAP1,AK2,ALDOB,ALDOC,AMPD3,NUDT2,RHOA,ARNT,ANTKMT,ATP1B1,ATP5F1B,ATP5F1C,AFG1L,ATP5F1D,ATP5F1E,ATP5PB,ATP5MC1,ATP5MC2,ATP5MC3,ATP5PF,ATP6V1A,ATP6V1B2,ATP5PO,BAD,BID,LDHD,BPGM,TSPO,ENTPD1,ENTPD5,COX4I1,COX5B,COX6A1,COX6A2,COX7A1,COX8A,CTNS,ADPGK,AK3,DLD,FIS1,NDUFA13,MLXIPL,NDUFAF1,CHCHD2,PRKAG2,UQCC2,FXN,SIRT6,GALE,GALK1,GAPDH,NIPSNAP2,COX4I2,GUK1,ATPSCKMT,HIF1A,HTR2A,IGF1,INSR,KIF5C,NUP54,MIF,MSH2,UQCC3,H19,MYH3,MYH4,MYH7,PGM2L1,NDUFA2,NDUFA4,NDUFA6,NDUFA7,NDUFA8,NDUFA9,NDUFA10,NDUFAB1,NDUFB4,NDUFB7,NDUFB8,NDUFS1,NDUFS3,NDUFS4,NDUFS6,NDUFS8,NDUFV2,NUP88,NUP98,NUP43,PDE12,P2RX7,CYCS,ENPP1,PFKFB2,PGAM1,PGK1,PGM1,NDUFB11,DDIT4,PRKAA1,PRKAA2,SDHAF2,PID1,RANBP2,DHTKD1,SDHC,SHMT2,NDC1,NUP133,SNCA,NUP205,NDUFA12,NUP160,SIRT1,TGFB1,ISCU,TMSB4X,TPR,UQCRB,UQCRC2,UQCRFS1,MTCH2,VCP,NUP107,OGT,PARG,BEND3,GADD45GIP1,SLC4A4,COX5A,NCOR1,NUP155,NUP93,ZBTB20,DNM1L,PPIF,COQ7,ATP5MG,GHITM,UQCRQ,DMAC2L,CLPX,PPARGC1A,UQCR11,NUP42,NUDT5,COX6B2,PARK7,NDUFA11,COA6,ATP5IF1,DNAJC15,OLA1,UQCR10,NUP37,TEFM,NUP35
GO: Biological Process	GO:0032271	regulation of protein polymerization		4.105e-06	0.04775	0.0001392	0.001384	120	258	ADD3,APC,ARF1,RHOA,ARL2,BBS4,CDC42EP5,CAPZA1,CAPZA2,CAV1,CDKN1B,CTNNA2,CYP11A1,VILL,DLG1,DYRK1A,EPS8,FER,FES,SNX9,CYRIB,JMY,GMFB,GSN,HCK,HCLS1,NCKAP1L,HSP90AA1,SSH2,IQANK1,STMN1,ARPIN,MAP2,MECP2,MET,NCK1,DRG1,NPHS1,PAK1,PAK3,PECAM1,PFN2,MTPN,PRKCE,MPHOSPH8,MAPK8,TWF1,ABITRAM,RAC1,RASA1,RDX,RPS3,AP1AR,CCL21,CCL24,SGK1,CARMIL1,PPP1R9A,MAPRE1,SNCA,OCLN,TOGARAM1,CLASP2,CYFIP1,CAMSAP2,COTL1,TMOD1,TMSB4X,TPM1,VASP,VDAC2,RICTOR,SPIRE1,WASHC2C,ACTR3B,SLC39A12,MKKS,SLAIN2,WASF1,WASL,ESAM,LATS1,TMSB10,PRUNE1,SLIT2,BAG4,GDA,CKAP5,FCHSD2,WASHC5,ARPC5,ARPC1B,ACTR3,ACTR2,ARPC2,AKAP9,ABI2,TENM1,CDC42EP2,ARFGEF1,CDC42EP3,NCKAP1,WASF3,ARFIP1,YWHAQ,STMN2,TPPP,CDC42EP1,KANK3,TWF2,ARHGAP18,RANGRF,TMOD4,TMOD3,TMOD2,FMN1,PFN4,WDR82,CYRIA,ARPC5L
GO: Biological Process	GO:0072599	establishment of protein localization to endoplasmic reticulum		4.174e-06	0.04855	0.0001411	0.001403	68	130	RPSA,MAN1A1,RPL10A,SGTB,SEC61A2,RPL3,RPL4,RPL5,RPL7A,RPL8,RPL10,RPL11,RPL12,RPL13,RPL18,RPL18A,RPL19,RPL22,RPL23A,RPL30,RPL27A,RPL28,RPL29,RPL37,RPL39,RPL41,RPLP0,RPLP1,RPLP2,RPS2,RPS3,RPS5,RPS6,RPS7,RPS8,RPS9,RPS10,RPS11,RPS13,RPS14,RPS15,RPS15A,RPS16,RPS17,RPS19,RPS24,RPS25,RAB3GAP1,SRP9,SRP14,SRP19,SRP72,SSR3,TRAM1,SEC62,SEC61G,RPL13A,UBA52,RPL14,RPL23,RPL36,EDEM1,SPCS2,RAB10,RPL35,SEC63,SPCS3,ZFAND2B
GO: Biological Process	GO:0007059	chromosome segregation		4.195e-06	0.0488	0.0001414	0.001406	165	374	SEH1L,ESCO1,SLC25A5,APC,XIAP,CDC26,ATM,ATRX,BRCA2,CCNE1,CDC27,CDC42,CENPC,CORT,SYCP3,CSNK2A1,CTNNB1,DDX3X,SEPTIN1,DYNC1LI2,CENPS,SETDB2,RMDN1,DYNC1LI1,NUSAP1,EWSR1,FANCD2,ABRAXAS1,CIAO2A,LCMT1,SLF1,CHMP5,ANAPC11,CHMP3,GEM,NR3C1,HNRNPU,IK,KPNB1,MAD2L1,SKA2,MKI67,MLH1,KLHDC8B,MRE11,MSH5,GEN1,CENPX,SPICE1,NEK1,NEK2,MIS18A,NUP43,CHAMP1,PLK1,INO80,MAP10,PPP1R7,NDE1,NCAPG2,RAD21,RAD51C,RAN,ZCWPW1,RB1,CEP192,CDCA8,CENPQ,ARL8B,FBXW7,RPS3,C14orf39,MORC2,NDC1,SLF2,CHFR,PDS5B,WAPL,CENPN,SRPK1,SMC5,ABRAXAS2,PDS5A,NCAPD3,PUM2,TERF1,BEX4,TOP2B,TOP3A,TPR,SPO11,UBE2B,UBE2I,UVRAG,NSMCE2,RAD18,ZNF207,SMARCAD1,PRDM9,PSMG2,SKA3,USP9X,SMC1A,AXIN2,HECW2,CUL3,FANCM,BECN1,CDC23,RAB11A,RIOK3,BANF1,CDC16,PRC1,LATS1,SMC3,CCNE2,BUB3,AURKB,CIAO1,NIPBL,ANAPC15,VPS4B,CHMP2B,TLK1,FBXO5,SMC4,ACTR3,ACTR2,AKAP8,STAG1,MCMDC2,SYCE2,MAD2L2,PIBF1,SMC2,SPAG5,MLH3,CTCF,NUDC,STAG2,NEK6,VPS4A,YWHAQ,TLK2,EML4,ZWINT,OIP5,C1orf146,IHO1,MAPK15,RACGAP1,MIS12,NUP37,ANAPC4,SMC6,MCMBP,DSN1,RMI1,NAA50,CEP63,CHTF18,MMS19,CPEB1,ANAPC1
GO: Biological Process	GO:0051168	nuclear export		4.375e-06	0.05089	0.0001471	0.001462	102	213	SEH1L,CHCHD4,CAMK4,CSE1L,DHX9,NMD3,EIF4E,DNAJC27,CDC40,FYTTD1,CTDSPL2,SARNP,CPSF3,PHAX,SFN,RITA1,LTV1,HHEX,U2AF1L4,HNRNPA1,HNRNPA2B1,AGFG1,HSPA9,MAGOH,MDM2,NUP54,NCBP1,CPSF2,NPM1,NUP88,NUP98,NUP43,PPM1A,RANBP3L,RAN,RANBP2,MAGOHB,SDAD1,ABCE1,RPS15,STRADB,SRSF1,SRSF3,SRSF5,SRSF6,SRSF7,IWS1,NCBP2,RBM22,NDC1,NUP133,XPO7,SMG1,SP100,SSB,NUP205,NUP160,TGFB1,TPR,EIF4ENIF1,WIPF1,XPO1,YWHAE,ENY2,SLBP,NUP107,THOC2,XPO5,SRSF9,HDAC3,NEMF,SRSF11,NUP155,NUP93,CHTOP,YTHDC1,THOC1,NUTF2,DDX39A,SRRM1,STRADA,SLU7,KHDRBS1,AHCYL1,MALT1,CPSF6,NUP42,XPOT,CHP1,PARK7,SETD2,NXT1,DDX25,UHMK1,NUP37,THOC6,THOC7,NUP35,XPO4,DUSP16,UPF3B,FIP1L1
GO: Biological Process	GO:0032200	telomere organization		4.689e-06	0.05455	0.0001572	0.001562	91	186	PARP4,APEX1,ATM,ATR,ATRX,BLM,BRCA2,CCNE1,CCT6A,CTNNB1,DKC1,TPRKB,ERCC1,SIRT6,XRCC6,H3-3A,H3-3B,ZBTB48,HNRNPA1,HNRNPA2B1,HNRNPC,HNRNPD,HNRNPU,HSP90AA1,HUS1,DCP2,LMNA,MRE11,NBN,NEK2,POLE3,PARN,PCNA,GAR1,XRN1,GNL3L,PRIM1,PKIB,PRKCQ,PRKDC,MAPK1,RAD51C,RAD51D,RFC1,RFC3,RFC4,RFC5,RIF1,RPA1,RPA2,RPA3,NOP10,NHP2,ZNF365,DHX36,SMG1,SP100,SMC5,H4-16,TCP1,TERF1,TERF2,TERT,WRN,POLE4,XRCC5,NSMCE2,USP7,MAPKAPK5,CCNE2,AURKB,POT1,NEK7,FBXO4,DCLRE1A,GNL3,RAD50,CCT4,CCT2,CCT8,POLD3,PTGES3,PNKP,MAPK15,TEN1,SMC6,STN1,TNKS2,TENT4B,DCLRE1C,DCLRE1B
GO: Biological Process	GO:0030182	neuron differentiation		4.705e-06	0.05474	0.0001573	0.001563	752	2005	ADAM10,SLITRK1,ADCYAP1,ADM,ADORA2A,ADRA2B,AGTR2,ALCAM,APBB2,APC,XIAP,APOE,ARF1,ARF4,RHOA,RHOG,ARHGAP4,ARSB,ASAH1,ASCL2,CAPRIN2,ATF1,TRAK2,ATP1B2,ATP2B1,ATP5MC1,B2M,BAG1,ADGRB3,BBS4,BICD1,BMPR1B,BMPR2,BNIP2,BRAF,BSG,TSPO,C1QA,CALU,CASP3,CASP6,CAV1,CBLN1,CCK,KRIT1,SCARB2,CD38,CD44,SEPTIN7,CDC42,CDH2,CDH11,CEBPB,CHM,CHN1,CHRNA1,CLU,CLN5,CLNS1A,CTHRC1,SCLT1,CNR1,CNTF,CNTFR,CNTN1,COL6A3,COL12A1,COL15A1,COL19A1,PLA2G3,CHST11,CREB1,CRK,VCAN,CSRP1,CTF1,CTNNA2,CTNNB1,CTSZ,RAB33B,DAB1,DCDC2B,MFRP,DCX,MYEF2,DDX6,HDGFL3,GSDME,NTM,DHFR,DLG2,DLX5,GRIN3A,OLIG1,DYNC1I2,CDON,DOK1,DPYSL3,DRD1,S1PR1,TXNDC12,ATL1,EDNRB,EEF1A1,EFNA1,EFNA5,SH3GLB1,EGFR,EPHA2,EIF4E,EIF4G2,ELAVL4,SS18L2,EPHA4,EPHA5,EPHA7,EPOR,ERBB4,NCALD,ERCC3,ERCC6,CDKL3,ETV1,ETV4,EWSR1,EXT1,EYA1,EZH2,NRN1,ACSL3,ACSL4,NGRN,ZNF644,FES,MED12L,FGF13,FGFR3,VEGFD,FOXJ1,DCDC2,FMR1,EMB,LLPH,FXN,TDP2,CDK5RAP1,FUS,FZD2,GAB1,GABRA5,GABRB1,GABRB2,GABRB3,NKX6-2,GHRL,GAS1,GATA2,BLOC1S1,COL25A1,GFRA1,GFRA2,GJA1,NTNG2,SLITRK2,GLI3,MYPN,GNAO1,GNAQ,BEX2,GPM6A,GPM6B,GRB7,GRB10,RTN4IP1,NR3C1,MFSD2A,ATOH8,GUCY2D,WDR73,ATG4D,HDAC1,HDAC2,NCKAP1L,HGF,HIF1A,HMGB1,HNRNPK,HPRT1,POC5,TENT2,HSP90AA1,HTR1A,HTR2A,WDR36,HTR7,TNC,ID1,ID2,ID3,IFRD1,RBPJ,DOCK7,IHH,IL1RAP,IL15RA,ITGA6,ITGA1,ITGA4,ITGB1,OLFM3,KIF5B,KIF5C,STXBP5,LAMC2,STMN1,LFNG,LGALS1,LIFR,RBPMS2,LRP6,LYN,CAPRIN1,MAP2,MAP4,MARK1,MCAM,MDK,MDM2,MECP2,MEF2A,MEF2C,MET,CLIC5,MIF,ARL13B,FBXO45,CCDC80,FUOM,BLOC1S2,MT3,SAMD14,MYO6,MYO7A,MYO9A,MYOC,PPP1R12A,NAP1L2,NBN,NCAM2,NCK1,NEDD4,SEPTIN2,NEFL,NEK2,NEK3,NEO1,NEUROD1,NEUROG1,NF1,NFE2L2,NFIB,NKX2-2,NKX6-1,NPY,NOVA1,RBM11,SLC11A2,NRCAM,NRL,NRTN,HCN1,NTRK3,OMG,OPA1,OPCML,OPHN1,C21orf91,PAFAH1B1,PAK1,PAK2,PAK3,PAX6,PBX1,PCP4,GDAP1,MTPN,SERPINE2,SERPINI1,SEMA5B,PIK3CA,PIK3CB,PIK3R1,PITPNA,PLS1,PLS3,PCDH18,PMP22,ROBO4,DDIT4,PRRX1,POU3F2,POU3F4,PPP1CC,TMEM106B,PPP2R2B,PPP2R3A,PPP3CA,PPP4C,PPP3CB,RRN3,PRKCA,PRKCI,PRKCQ,MAPK1,MAPK8,MAPK9,PSPN,PROX1,AHI1,PTEN,PTGER3,PTK2,TWF1,YTHDF1,PTPRA,PTPRD,ABITRAM,PTPRK,PTPRM,PTPRO,PTPRR,PTPRZ1,TUG1,RAB13,RAC1,RAC2,RANBP1,RAP1A,RAP2A,RB1,IFT57,ELP3,RGS2,RGS4,GRK1,RIT2,DZANK1,RNF6,ROBO2,ROCK1,ROM1,RORA,RORB,RP2,RPGR,RPL4,CLRN2,IMPACT,LGR4,S100A6,S100A9,PARL,SDC2,SDC4,CXCL12,SEMA3F,GSX1,XRN2,SFRP1,SFRP2,ATF5,MED29,SGK1,PPP1R9A,SH3GL2,SH3GL3,ADNP2,DOCK10,NTNG1,SIAH1,SLITRK3,NLGN1,DZIP1,INPP5F,ALKAL2,SKIL,CCDC141,SLC1A3,ZNF365,MFN1,RUFY3,BTBD3,SCYL2,CCDC88A,ENAH,SMARCA1,TMEM30A,RIMS1,SNAP25,TBC1D23,SNCA,SNCG,C9orf72,RAB21,SOD2,USP33,SOS1,SOX1,SOX2,SOX3,TNIK,SOX5,DHX36,SETX,SPAST,HECW1,SPOCK1,KDM4C,SPR,SPART,CLASP2,EPB41L3,ZC4H2,IGSF10,AURKA,CDKL5,STRN,CYFIP1,CCDC66,STX3,SYT1,SYT4,MINAR1,ADAM17,DENND5A,TAL1,CAMSAP2,UNC5D,AGTPBP1,TBCE,TBX2,TBX6,ACSL6,TCF4,ZEB1,TCF12,RPGRIP1L,GSX2,GPRIN3,ZDHHC17,DICER1,SIRT1,TGFB1,GRIP1,TGFB2,TGFBR1,TGIF1,TARDBP,TGM3,THRB,HEY1,NKX2-1,ISCU,NR2E1,HEY2,CLCF1,MMD,TOP2B,SNAPIN,PRMT8,ATOH7,TRPC6,TTC3,EIF4ENIF1,UBE2V2,UBE3A,UCN,UGCG,UGDH,UGT8,PITPNB,FLRT3,FLRT2,VASP,VCAM1,VEGFA,VEGFB,VGF,VHL,VLDLR,WNT10B,XK,YWHAH,YWHAZ,CRB2,SPIRE1,RGMA,PARP6,ALMS1,CXCR4,SLBP,LST1,CAMK1D,FZD3,RTN4,SCYL3,SLITRK4,THOC2,SLC39A12,IFT88,SLC4A10,RND2,GDF5,USP9X,PICALM,TBC1D24,FZD4,TTC8,BEND6,HECW2,MIB1,CC2D2A,TAOK1,LRRC7,STK24,CUL4B,NYAP2,GEMIN2,PPFIA2,LRRC4C,LMO4,SHTN1,MAPKAPK5,CASK,TMEFF1,SCARF1,KLF7,UNC5C,BECN1,SNX3,RAB11A,IQGAP1,NRP2,SOCS2,CFLAR,PROM1,ALKBH1,KAT2B,SYNJ1,EIF2B2,MTMR2,VWC2L,CPNE1,NIPA1,WASF1,WASL,THSD7A,NGB,VXN,SOCS3,SEMA5A,CTDSP1,SPAG9,DOK2,PIAS2,UNC119,ATP6V0D1,AIFM1,MTURN,MOSMO,SLC33A1,DCLK1,LGI1,SLC25A46,NRN1L,VAPA,TMEM67,RPS6KA5,GPR37L1,NREP,COPS2,TRIP11,TRIP4,B4GALT6,CNOT8,SNAP29,SLIT2,SLC9A3R1,NRXN3,PLAA,COX5A,NRXN1,FBXO7,FSCN2,ATXN10,QKI,ROCK2,WHRN,ONECUT2,NEPRO,SLC4A7,SIN3A,RGS6,CNTNAP2,DNM3,RIMS2,NEXN,ULK2,SEMA3E,TANC2,HDAC9,KIFBP,TOX,KIAA0586,IST1,ZNF804A,ZEB2,PHGDH,TIAM2,LRIG2,BLOC1S6,PLPPR4,SNAP91,FIG4,WASHC5,ARNT2,CHRDL1,SLC23A2,FGF19,MED12,GNL3,ABI1,RANBP9,DNM1L,ACTR3,ACTR2,TSPAN2,CACNG7,OPTN,ABI2,TENM1,RBM7,PRMT3,CFAP418,TOPORS,OLIG2,LRRC17,HNRNPR,CYB5D2,CDHR1,PAK4,IKZF1,HMG20B,HMG20A,ZBTB18,SLC9A6,SEMA3C,CIB1,ARFGEF1,NBEA,PDLIM5,POSTN,NPTN,EXOC5,CELF1,B3GNT2,STAU2,CD24,FUT9,FOXP1,UQCRQ,MFSD8,TBR1,CHL1,PLK2,NCKAP1,FRS2,TUBGCP4,PGRMC1,LSM1,C1QL1,RAB10,YWHAQ,CLP1,COPS5,IFT27,VAX1,CECR2,RAPGEF4,STMN2,KATNA1,KIF3A,SOX21,STRAP,KLK8,TGIF2,NIF3L1,EXOSC8,MGLL,TWF2,ZDHHC15,NEGR1,HES5,PCARE,MYLIP,RSPO2,TTC36,UHMK1,METRN,TMIE,GNL2,CERS2,LRP12,SH3KBP1,IRX3,IRX1,KREMEN2,TMEM41B,NDNF,DYNC2H1,KIF7,VASH2,TTC21B,EIF2AK4,PDZD7,RDH13,TTC26,SEMA6D,FMN1,CEP290,SPG11,PREX2,TET1,DMRTA2,NEUROG2,NEUROD6,GFRA4,P3H1,NEU4,PBX4,BBS5,PALS1,CPEB1,ZNF296,CDNF,LGI4,RAPH1,PLPPR5,KCTD11,FBXO38,STMN4,ITM2C
GO: Biological Process	GO:0007007	inner mitochondrial membrane organization		4.964e-06	0.05774	0.0001655	0.001644	37	60	ATP5F1B,ATP5F1C,ATP5F1D,ATP5F1E,ATP5PB,ATP5MC1,ATP5MC2,ATP5MC3,OMA1,ATP5PF,ATP5PO,BAX,MTX3,NDUFA13,HSPA9,UQCC3,OPA1,CHCHD3,CIBAR1,AGK,TMEM11,ROMO1,TOMM70,TIMM10B,TIMM13,TIMM10,TIMM8B,ATP5MG,MTX2,GHITM,DMAC2L,IMMT,MICOS13,TIMM22,APOO,MAIP1,YJEFN3
GO: Biological Process	GO:0045047	protein targeting to ER		5.397e-06	0.06279	0.0001794	0.001783	66	126	RPSA,MAN1A1,RPL10A,SGTB,SEC61A2,RPL3,RPL4,RPL5,RPL7A,RPL8,RPL10,RPL11,RPL12,RPL13,RPL18,RPL18A,RPL19,RPL22,RPL23A,RPL30,RPL27A,RPL28,RPL29,RPL37,RPL39,RPL41,RPLP0,RPLP1,RPLP2,RPS2,RPS3,RPS5,RPS6,RPS7,RPS8,RPS9,RPS10,RPS11,RPS13,RPS14,RPS15,RPS15A,RPS16,RPS17,RPS19,RPS24,RPS25,SRP9,SRP14,SRP19,SRP72,SSR3,TRAM1,SEC62,SEC61G,RPL13A,UBA52,RPL14,RPL23,RPL36,EDEM1,SPCS2,RPL35,SEC63,SPCS3,ZFAND2B
GO: Biological Process	GO:0061919	process utilizing autophagic mechanism		5.512e-06	0.06412	0.0001822	0.00181	249	599	ACP2,ATP6V1C2,FBXO32,ANXA7,ARSB,FUNDC2,DDRGK1,ATM,ATP6V1A,ATP6V1B2,ATP6V1C1,ATP6V1E1,ATP6V0B,ATP6V1G2,AUP1,BAD,BID,BNIP3,BNIP3L,BOK,TSPO,CASP3,CDKN1B,CLU,CLTC,RNF166,CSNK2A1,UBXN2A,CTNS,CTSB,CTSK,CTSV,RAB33B,DDIT3,C19orf12,RAB39B,TOMM6,MTERF3,FIS1,VPS36,EEF1A1,SH3GLB1,EIF4E,EIF4G2,HDAC10,WAC,ATP6V1D,PRKAG2,FOXO1,CISD2,UFC1,VTA1,UFM1,ATP6V1H,CHMP3,VPS29,RAB23,GAPDH,MAP1LC3A,GNAI3,ATG4C,ATG4D,HGF,HIF1A,HMGB1,HMOX1,HSP90AA1,LIX1,LAMP1,LAMP2,LGALS8,PIKFYVE,NBR1,MCL1,MET,MT3,MTM1,NEDD4,RAB12,NPC1,PAFAH1B2,PIK3C2A,PIK3C3,PIK3CA,PIK3CB,PIP4K2A,RETREG1,TOLLIP,PMP22,PRKAA1,PRKAA2,PRKAB2,MAPK8,SLC38A9,VPS13C,PTK2,RASIP1,RAB1A,STX17,RAB5A,TMEM150B,RALB,RHEB,ROCK1,WDR41,FBXW7,YOD1,S100A9,PARL,VPS37A,SUPT20H,ATG14,TRAPPC8,MFN1,ATF6,RAB3GAP1,VPS35,EXOC1,SNCA,C9orf72,USP33,SMG1,TAB2,TRIM21,UBXN2B,SYT11,VPS13A,TBC1D12,SCFD1,MAP3K7,WASHC4,VPS39,UFL1,SIRT1,GPR137B,WDR45B,TNFAIP3,SNAPIN,TSG101,STX12,UVRAG,VCP,RNF152,LAPTM5,TOMM22,RAB7A,TFEB,EPM2A,GOPC,STAM,SNX14,IFT88,FUNDC1,TOMM5,TBC1D14,BMF,IKBKG,TRIB3,LAMTOR3,DYNLL1,BECN1,RIPK2,USP13,STBD1,ATP6V0E1,ATP6V0D1,ATG12,SLC25A46,SNAP29,PLAA,RRAGD,SNX6,TGFBRAP1,FBXO7,FBXL2,ATG5,SPTLC2,VPS4B,TMEM59,ACBD5,EI24,SEC22B,VPS26A,CHMP2B,ULK2,KIAA0408,TBC1D5,TOMM20,RB1CC1,TOMM70,DNM1L,OPTN,NAMPT,ZKSCAN4,TRIM13,MTDH,STAM2,ZMPSTE24,TMEM74,TCIRG1,RRAGB,NOD1,VTI1B,SPTLC1,RRAGA,VPS41,MFSD8,HSPB7,SNX5,PLK2,VPS4A,SESN1,PPARGC1A,TLK2,MID2,DEPP1,EXOC4,PARK7,GABARAPL2,MVB12A,SCOC,TAB3,PGAM5,ATP5IF1,VTI1A,SVIP,TP53INP1,LAMTOR2,SESN3,MAPK15,LAMTOR4,TMEM208,TBK1,LIX1L,UBQLN1,NRBF2,PLEKHF1,DRAM2,TMEM41B,EIF2AK4,UBA5,ZC3H12A,RUBCNL,VIPAS39,RRAGC,TMEM150C,MAP1LC3B,VMP1,SBF2
GO: Biological Process	GO:0006914	autophagy		5.512e-06	0.06412	0.0001822	0.00181	249	599	ACP2,ATP6V1C2,FBXO32,ANXA7,ARSB,FUNDC2,DDRGK1,ATM,ATP6V1A,ATP6V1B2,ATP6V1C1,ATP6V1E1,ATP6V0B,ATP6V1G2,AUP1,BAD,BID,BNIP3,BNIP3L,BOK,TSPO,CASP3,CDKN1B,CLU,CLTC,RNF166,CSNK2A1,UBXN2A,CTNS,CTSB,CTSK,CTSV,RAB33B,DDIT3,C19orf12,RAB39B,TOMM6,MTERF3,FIS1,VPS36,EEF1A1,SH3GLB1,EIF4E,EIF4G2,HDAC10,WAC,ATP6V1D,PRKAG2,FOXO1,CISD2,UFC1,VTA1,UFM1,ATP6V1H,CHMP3,VPS29,RAB23,GAPDH,MAP1LC3A,GNAI3,ATG4C,ATG4D,HGF,HIF1A,HMGB1,HMOX1,HSP90AA1,LIX1,LAMP1,LAMP2,LGALS8,PIKFYVE,NBR1,MCL1,MET,MT3,MTM1,NEDD4,RAB12,NPC1,PAFAH1B2,PIK3C2A,PIK3C3,PIK3CA,PIK3CB,PIP4K2A,RETREG1,TOLLIP,PMP22,PRKAA1,PRKAA2,PRKAB2,MAPK8,SLC38A9,VPS13C,PTK2,RASIP1,RAB1A,STX17,RAB5A,TMEM150B,RALB,RHEB,ROCK1,WDR41,FBXW7,YOD1,S100A9,PARL,VPS37A,SUPT20H,ATG14,TRAPPC8,MFN1,ATF6,RAB3GAP1,VPS35,EXOC1,SNCA,C9orf72,USP33,SMG1,TAB2,TRIM21,UBXN2B,SYT11,VPS13A,TBC1D12,SCFD1,MAP3K7,WASHC4,VPS39,UFL1,SIRT1,GPR137B,WDR45B,TNFAIP3,SNAPIN,TSG101,STX12,UVRAG,VCP,RNF152,LAPTM5,TOMM22,RAB7A,TFEB,EPM2A,GOPC,STAM,SNX14,IFT88,FUNDC1,TOMM5,TBC1D14,BMF,IKBKG,TRIB3,LAMTOR3,DYNLL1,BECN1,RIPK2,USP13,STBD1,ATP6V0E1,ATP6V0D1,ATG12,SLC25A46,SNAP29,PLAA,RRAGD,SNX6,TGFBRAP1,FBXO7,FBXL2,ATG5,SPTLC2,VPS4B,TMEM59,ACBD5,EI24,SEC22B,VPS26A,CHMP2B,ULK2,KIAA0408,TBC1D5,TOMM20,RB1CC1,TOMM70,DNM1L,OPTN,NAMPT,ZKSCAN4,TRIM13,MTDH,STAM2,ZMPSTE24,TMEM74,TCIRG1,RRAGB,NOD1,VTI1B,SPTLC1,RRAGA,VPS41,MFSD8,HSPB7,SNX5,PLK2,VPS4A,SESN1,PPARGC1A,TLK2,MID2,DEPP1,EXOC4,PARK7,GABARAPL2,MVB12A,SCOC,TAB3,PGAM5,ATP5IF1,VTI1A,SVIP,TP53INP1,LAMTOR2,SESN3,MAPK15,LAMTOR4,TMEM208,TBK1,LIX1L,UBQLN1,NRBF2,PLEKHF1,DRAM2,TMEM41B,EIF2AK4,UBA5,ZC3H12A,RUBCNL,VIPAS39,RRAGC,TMEM150C,MAP1LC3B,VMP1,SBF2
GO: Biological Process	GO:0072331	signal transduction by p53 class mediator		5.621e-06	0.06538	0.0001852	0.001841	132	290	CNOT6L,ATM,ATR,ATRX,BAX,BLM,BOK,BRCA2,CASP2,CD44,CDKN1B,RRM2B,CSNK2A1,GADD45A,DDX5,BCL2L12,DYRK1A,ARMC10,E2F2,SH3GLB1,ING4,PHF20,ATRIP,RPF2,PRKAG2,TRIAP1,ING5,TAF9B,JMY,SFN,RFFL,HDAC1,HDAC2,HIC1,HNRNPK,HUS1,ING2,ZNF385B,MDM2,MDM4,MIF,MRE11,MSH2,MUC1,MYO6,NBN,CNOT2,CNOT4,NPM1,PCNA,PLAGL1,PMAIP1,DDIT4,PPP2R5C,RRN3,PRKAA1,PRKAA2,PRKAB2,PSMD10,RAD1,PAK1IP1,RAD17,RBBP4,RBBP7,RBL2,RFC3,RFC4,RFC5,RNF2,RPA1,RPA2,RPA3,RPL5,RPL11,RPS7,RPS19,RBM38,YJU2,TPX2,SNAI2,CNOT1,SP100,AURKA,TAF1,TAF2,TAF7,TAF9,TAF10,TAF11,TAF13,TBP,TFAP4,SIRT1,TFDP2,TOP3A,TP53BP2,TWIST1,WRN,XRCC5,CNOT6,USP28,MAPKAPK5,TRIM24,AURKB,CNOT8,RPL23,CNOT10,EEF1E1,TTC5,RAD50,SENP2,GREM1,TOPORS,ZMPSTE24,BBC3,PLK2,PPP1R13L,VAX1,TOPBP1,SUPT16H,TP53INP1,RGCC,BRD7,CNOT7,NOP53,ATAD5,RMI1,RNF34,ELL3,CEP63,MEAF6,MARCHF7
GO: Biological Process	GO:0001666	response to hypoxia		5.665e-06	0.0659	0.0001862	0.00185	227	540	NAT1,ACVRL1,ADM,AHCY,ALAD,ALAS2,ALDOC,ANG,APAF1,BIRC2,AQP1,ARG2,RHOA,ARNT,ASCL2,ATM,ATP1B1,BACH1,BAD,BNIP3,BNIP3L,CAMK2D,CASP3,CAT,CAV1,CBS,CCNA2,CD34,CD38,CDKN1B,COX4I1,CR1L,CREB1,CRYAB,CST3,CYBA,DDIT3,HP1BP3,CPEB2,DPP4,DRD1,FIS1,EDN1,EDNRA,CHCHD2,ENDOG,ENG,SLC29A1,EPOR,ERCC3,MALAT1,ETS1,VEGFD,WDR83,COX4I2,GNB1,HIF1A,HMOX1,HMOX2,COMMD1,HSPD1,IGF1,IGFBP3,RBPJ,IL18,INSR,IREB2,ITPR2,KCNA5,KCND2,KCNK2,LCT,LIPA,LMNA,SMAD9,MDM2,MDM4,MECP2,MLH1,MT3,MUC1,NCAM2,NDUFA9,NF1,NFATC3,NFE2L2,NKX3-1,NOS3,NPC1,NPM1,NPPA,SLC11A2,OPA1,PAK1,PAM,PCMT1,PDGFA,PDK1,PDK3,PENK,PGF,PGK1,PIK3CB,PLOD1,PLOD2,PMAIP1,DDIT4,PRKAA1,PRKCE,PRKCQ,PSMA1,PSMA2,PSMA3,PSMA4,PSMA5,PSMA6,PSMA7,PSMB1,PSMB2,PSMB3,PSMB5,PSMB6,PSMB7,PSMB8,PSMB9,PSMB10,PSMC1,PSMC2,PSMC4,PSMC5,PSMC6,PSMD1,PSMD5,PSMD10,PSMD11,PSMD12,PSME2,PTEN,PTGS2,PYGM,RAF1,RORA,CCL2,SDC2,SDCBP,CXCL12,SFRP1,SLC2A1,SLC2A4,MFN1,ATF6,SLC8A3,SOD2,SOD3,KDM3A,PSME4,SUV39H1,ADAM17,SCFD1,ACSL6,ELOC,ELOB,ZNF354A,TEK,TERT,SIRT4,SIRT1,TFRC,TGFB1,TGFB2,TGFBR1,DDAH1,TRPC1,TRPC6,TWIST1,UBA52,UBE2B,UCP2,VCAM1,VEGFA,VEGFB,VHL,VLDLR,CXCR4,RTN4,PSMB11,FUNDC1,CUL2,OGT,PDE5A,BECN1,CFLAR,APLN,NOL3,NGB,SOCS3,ROCK2,NPEPPS,RWDD3,HIGD1A,PSMD6,ARNT2,FAM162A,RBX1,DNM1L,PSME3,PSMD14,RAMP2,LDHAL6B,CCT4,POSTN,CD24,SDCBP2,BBC3,PPARGC1A,WTIP,RGCC,UBQLN1,NOP53,ERO1A,NDNF,SUV39H2,TET1,HIF3A,CPEB1,APOLD1,RNF146
GO: Biological Process	GO:0031023	microtubule organizing center organization		5.78e-06	0.06723	0.0001894	0.001882	85	172	ARL2,HAUS1,BBS4,BNIP2,BRCA2,CETN2,CETN3,CTNNB1,GADD45A,PARD6A,DYNC1LI1,TUBE1,FES,FOXJ1,CHMP5,AZIN1,SSX2IP,CHMP3,CEP295,POC1B,GEN1,TRIM37,PPP1R12A,SPICE1,NEK2,NPM1,PAFAH1B1,PCM1,PKD2,PLK1,MAPK8,HAUS6,NDE1,CNTLN,CEP120,RANBP1,CEP192,HAUS2,HAUS7,ATF5,SLC16A1,USP33,CENPJ,CLASP2,AURKA,CEP68,UBXN2B,FBXW11,SIRT1,UVRAG,XPO1,XRCC2,ALMS1,OFD1,CCDC61,KAT2B,TMEM67,CCDC78,ROCK2,POC1A,VPS4B,CHMP2B,ARHGEF10,GCC2,CEP135,CROCC,CCP110,PCLAF,CKAP5,KIAA0753,CEP170,PLK4,PLK2,YWHAQ,CENATAC,KIF3A,RBM14-RBM4,SAC3D1,HAUS3,MCPH1,MAP9,CEP76,CEP63,CEP44,SASS6
GO: Biological Process	GO:0010948	negative regulation of cell cycle process		6.054e-06	0.07042	0.0001978	0.001966	181	418	ADAM10,APAF1,APC,CNOT6L,ATM,TPRA1,ATRX,BAX,CCND1,BLM,BMI1,CACNB4,CAST,CASP2,CCNG1,CDKN1B,CDKN2C,GADD45A,DLG1,MLXIPL,DYNC1LI1,EZH2,PCGF6,ABRAXAS1,FGFR3,FHL1,LCMT1,TRIAP1,DTL,UIMC1,GAS1,SFN,GPER1,HUS1,IK,MAD2L1,MAX,MCL1,MDM2,MDM4,MIF,MRE11,MUC1,GEN1,TRIM37,NBN,NEK2,CNOT2,CNOT4,NPM1,OVOL1,PCNA,PKD2,PLAGL1,PLK1,PPP2R5C,PRKAR1A,PRKDC,PSMA1,PSMA2,PSMA3,PSMA4,PSMA5,PSMA6,PSMA7,PSMB1,PSMB2,PSMB3,PSMB5,PSMB6,PSMB7,PSMB8,PSMB9,PSMB10,PSMC1,PSMC2,PSMC4,PSMC5,PSMC6,PSMD1,PSMD5,PSMD10,PSMD11,PSMD12,PSME2,PTEN,RAD1,AURKAIP1,USP47,RAD17,RAD21,RB1,RBBP4,RBBP7,RBL2,CEP192,RFWD3,RING1,RNF2,RPA2,RRM2,CCL2,RBM38,SETMAR,ATF5,SKP1,CHFR,CNOT1,WAPL,AURKA,PSME4,MGA,TERF1,TERF2,TFAP4,TFDP2,CBX5,SUZ12,TPR,ZNF207,PSMG2,GJC2,PSMB11,CDC7,CNOT6,FZD9,TAOK1,CUL1,CDC14B,EED,RIPK1,KAT2B,NAE1,MBD4,CTDSP1,BUB3,DCUN1D3,AURKB,TMEM67,CNOT8,RPL23,FBXO7,CNOT10,ANAPC15,SYF2,BABAM2,CCP110,PSMD6,FBXO5,RBX1,TOM1L1,YAF2,PSME3,NME6,PSMD14,CTDSPL,MAD2L2,ZNHIT1,PLK2,VPS4A,YWHAQ,CENATAC,TOPBP1,ZWINT,CBX3,RINT1,MIIP,RBM14-RBM4,RGCC,BRD7,ZNF655,CNOT7,DONSON,NOP53,BRCC3,HMGN5,CDC73,JADE1,PHC3,EPC1,NABP1
GO: Biological Process	GO:0006301	postreplication repair		6.185e-06	0.07195	0.0002015	0.002003	34	54	NSMCE1,POLK,REV1,DTL,FAAP20,MSH2,PCNA,PRIMPOL,POLH,REV3L,RFC1,RFC3,RFC4,RFC5,RPA1,RPA2,RPA3,ZBTB1,UBA52,UBE2A,UBE2B,UBE2N,UBE2V1,UBE2V2,UFD1,VCP,RAD18,TRIM25,RCHY1,ISG15,PCLAF,MAD2L2,POLD3,POLI
GO: Biological Process	GO:0080134	regulation of response to stress		6.482e-06	0.0754	0.0002106	0.002093	657	1738	SEH1L,ACTG1,ADCYAP1,ADORA2A,AP1G1,ALOX5AP,ANXA5,CGAS,BIRC2,XIAP,APOE,ARG2,DDRGK1,ATM,ATR,B2M,BAD,BAG1,BAK1,BAX,BID,BLM,BMPR1A,BOK,BRAF,C1QBP,NSMCE1,NUDT16,CAMK2D,CAV1,CCK,CD1D,CD34,CD37,CD44,CD47,CD81,CDC42,CEBPA,CEBPB,CEBPG,CTSC,CHUK,ERCC8,CLU,CNR1,CNTF,CNTFR,COL12A1,PLA2G3,CRH,CRK,CRYAB,CTNNB1,CTSS,CX3CR1,CYBA,CYLD,DCST1,GADD45A,DDIT3,DDT,DDX5,DHX9,BCL2L12,COCH,DHFR,DLG1,PARP9,YPEL3,ITCH,DUSP3,DYRK1A,UBXN1,ZBTB7B,EDN1,TXNDC12,EDNRA,EDNRB,EGFR,KMT5B,RNFT1,INSIG2,CHCHD2,SERPINB1,HDAC10,ENDOG,EPHA4,EPOR,ERCC1,ERCC6,RNF168,ETS1,BFAR,TLR7,EYA1,PIGBOS1,F2R,F3,FANCD2,ACSL4,FANCB,FCER1G,MBTPS2,UBR5,FKTN,ABRAXAS1,FECH,FGF2,CIAO2A,FH,YTHDF2,FOXO1,SLF1,FMR1,TRIAP1,HIKESHI,FPR2,SHLD1,SIRT6,TAF9B,FUS,FUT8,XRCC6,UIMC1,GHRL,ERAP1,STK26,MAP3K20,GFER,GGT1,GJA1,GLRX,GP1BA,GPR4,GPER1,GPR37,GPS2,GPX1,GPX2,GPX4,GRIK2,HAVCR2,AIFM2,HCK,HGF,HIC1,HIF1A,UBE2K,HMGB1,HMGB2,HMGCR,HMGA1,HNRNPK,COMMD1,HRAS,HSBP1,DNAJB2,DNAJA1,HSP90AA1,HSPD1,TNC,ICAM2,IFI35,DGAT2L6,IFNAR2,IFNGR1,IFNGR2,IGBP1,IGF1,IL18,ING2,INSL3,IRF7,ITGAM,ITGB1,JAK1,KCNK2,KRAS,KRT1,LAMP1,LMNA,LPL,NCOA7,LTBR,LYN,NBR1,AQP11,MCL1,CD46,DTX3L,DNAJB9,MDK,MDM2,TM6SF1,MEF2C,NUP54,MET,MID1,MIF,ATXN3,CD200,ABCC1,PPP4R2,MUC1,H19,MYD88,GADD45B,NCK1,NEK1,NEO1,NFE2L2,NFKBIA,NKX3-1,NONO,NOS3,NPY,CCN3,NPM1,NPPA,NPY5R,NRAS,YBX1,NT5E,NTRK3,NUP88,NUP98,NUP43,OMG,OPA1,OPRK1,PAFAH1B1,PRDX1,ERRFI1,PAK1,PAK2,PAK3,PCBP2,PCNA,PDGFA,PDGFRA,PDPK1,PENK,SLC38A2,PNPT1,SERPINE2,SERPINB9,PIK3CB,PIK3CG,PIK3R1,ETAA1,PLAUR,PMAIP1,PMP22,SHLD2,PRRX1,POLH,POMC,PARP14,PPM1B,PPP3CA,PPP4C,PRKACB,PRKCA,PRKCE,PRKDC,MAPK1,MAPK9,MAPK13,EIF2AK2,TRIM44,PROS1,NSMCE4A,HTRA1,METRNL,VPS13C,PSMA1,PSMA2,PSMA3,PSMA4,PSMA5,PSMA6,PSMA7,PSMB1,PSMB2,PSMB3,PSMB5,PSMB6,PSMB7,PSMB8,PSMB9,PSMB10,PSMC1,PSMC2,PSMC4,PSMC5,PSMC6,PSMD1,PSMD5,PSMD10,PSMD11,PSMD12,PSME2,PTEN,PTGER3,PTGS2,PTK2,CREBRF,PTPN2,NECTIN2,QARS1,MAP4K2,USP47,RAD52,RAF1,RAG1,RANBP2,ZCWPW1,RAP2A,OXR1,RB1,RELA,AKIRIN2,RFWD3,TMEM33,RIF1,RNASEL,APPL2,ABCE1,RORA,RPA1,PSPC1,RPA2,RPA3,RPL11,FBXW7,RNF121,RPS3,RPS19,S100A9,CCL2,TNFRSF19,CCL21,CCL24,SLC30A10,SDCBP,CXCL12,IL17RB,SETMAR,SFRP1,SFRP2,SRSF6,ENPP4,INPP5F,LYAR,SKIL,SKP1,ZNF365,ATF6,SLC7A2,YJU2,POLR3B,NDC1,SLC12A2,SLF2,VPS35,SNAI2,NUP133,INAVA,TBC1D23,SNCA,OCLN,KLHDC10,SOD2,SMG1,SELENOS,SPI1,SPN,CDK19,ASH1L,TAB2,TRIM21,CLASP2,STAT1,NUP205,NEK4,PSME4,FAM168A,SYT11,MLC1,SUV39H1,PLCB1,ADAM17,TAF9,MAP3K7,TAP2,NUP160,FBXW11,SASH1,SMCHD1,UFL1,PRDX2,TEK,TERF2,TERT,DICER1,SIRT1,TFPI,TGFB2,TLR1,TLR3,TSPAN6,TMSB4X,TNFAIP3,TNFAIP6,TNFRSF1B,CLCF1,TOP2B,TPD52L1,TPR,TPT1,TRAF6,DDAH1,DDX58,HEBP2,TRPC3,SLC7A11,TWIST1,TYROBP,UBE2N,UBE2V1,UBE2V2,SUMO1,SHPK,UCN,UFD1,USP1,MTCH2,VAV1,VEGFA,VEGFB,VHL,NSD2,RICTOR,XRCC5,YWHAE,ZFP36,CNBP,SPIRE1,DUSP22,RGMA,CXCR4,ACKR3,DEK,PLA2G7,NUP107,RTN4,PSMB11,YTHDF3,AXIN2,TBC1D24,OTULIN,NME5,TAOK1,SPOP,STK24,MACIR,WDR48,CUL4A,CUL1,RNF169,OGT,PARG,IKBKG,PIAS1,CASK,SCARF1,MLIP,SOCS1,PDE5A,TRADD,SNX4,RIPK1,RIPK2,RIOK3,TNFRSF11A,HDAC3,BCL10,IL33,BTRC,USP13,PGLYRP1,NOL3,NGB,SOCS3,WFDC1,CLDN1,USP14,TMSB10,MTURN,OSMR,TMEM67,NAPEPLD,RPS6KA5,GPR37L1,TRIP12,VAMP3,SLIT2,SELENOK,SNX6,FBXO7,ROCK2,EEF1E1,POT1,BAG4,SIN3A,CLOCK,BABAM2,NCOR1,TRAF4,NUP155,SOCS5,APPL1,LSM14A,NUP93,ELMOD2,RSL1D1,BCLAF1,MATR3,RB1CC1,LRIG2,PSMD6,PJA2,TOMM70,FBXO5,FBXO4,FGF19,NR1D2,THOC1,AKT3,DNAJB6,ACTR2,HIPK3,FEM1B,BCL6B,RASGRP1,OPTN,BCAP31,NAMPT,SIGIRR,SENP2,PSME3,GREM1,CALCRL,ZKSCAN4,PSMD14,ZMPSTE24,LANCL1,TNIP1,TLR6,NOD1,RACK1,MAD2L2,CREB3,UNC13B,ARL6IP5,ARFGEF1,DNAJC2,POLR3F,POLR3G,RAD51AP1,NLRP10,CELF1,CD24,FOXP1,EIF2AK1,POLQ,PTGES3,TRAF3IP2,PLK2,ZMYND11,ZNF274,NEK6,SESN1,PDCD4,HELB,MALT1,GADD45G,SERINC3,RABGEF1,TMED2,STK39,FERMT2,COPS5,TOPBP1,NUP42,ZNF277,KLK8,DUSP10,PDCD10,PNKP,PARK7,RNF13,MGLL,RINT1,USP51,TRAPPC11,DUSP19,TAB3,C1QTNF12,ATP5IF1,RBM14-RBM4,SVIP,SESN3,SETD2,TBK1,USP25,ZDHHC1,VKORC1,NUP37,CNOT7,CERS2,UBQLN1,BRCC3,LACC1,RNASEH2B,ARMT1,TNFAIP8L2,MCPH1,DUSP15,MCTP1,EIF2AK4,ATAD5,NCF1,WDR76,LRFN5,RELL1,ZC3H12A,MAGI3,C2CD4A,ELL3,NUP35,GPATCH3,KLHL15,GPSM3,CARD9,MMS19,NFKBIZ,NDFIP1,FNDC4,MARCHF7,AIDA,PIK3R6,NLRP3,ANO6,TIRAP,RNF146
GO: Biological Process	GO:1990542	mitochondrial transmembrane transport		7.157e-06	0.08326	0.0002319	0.002305	61	115	SLC25A4,SLC25A5,CHCHD4,ANTKMT,ATP5F1B,ATP5F1C,ATP5F1D,ATP5F1E,ATP5PB,ATP5MC1,ATP5MC2,ATP5MC3,ATP5PF,ATP5PO,SLC25A20,CPT1A,CPT1B,PAM16,TXNDC12,SLC25A37,PRKAG2,MPC1,ATPSCKMT,GRPEL2,HSPD1,SFXN4,OPA1,PNPT1,PRKAA2,PRKAB2,SLC25A36,SLC1A3,SLC25A1,THRSP,TST,UCP2,VDAC2,MICU3,DNLZ,MICU2,MCU,AIFM1,MID1IP1,MPC2,ROMO1,SMDT1,TOMM20,TOMM70,SLC25A15,TIMM17A,ATP5MG,DMAC2L,SFXN1,TIMM21,DNAJC15,MAIP1,SLC8B1,MCUR1,SLC39A8,SLC25A32,SLC25A28
GO: Biological Process	GO:0009219	pyrimidine deoxyribonucleotide metabolic process		7.251e-06	0.08435	0.0002343	0.002329	22	30	DCTD,DTYMK,DUT,NT5C3A,CMPK1,UPP2,NTHL1,GATB,SHMT1,TDG,SMUG1,NEIL2,TYMS,UBP1,UNG,UPP1,MBD4,TBPL1,DCTPP1,NEIL1,NT5C,CMPK2
GO: Biological Process	GO:2001242	regulation of intrinsic apoptotic signaling pathway		7.312e-06	0.08506	0.0002356	0.002342	98	205	BAD,BAX,BID,BOK,CAV1,CD44,CLU,RRM2B,CYLD,DDIT3,DDX3X,BCL2L12,GSDME,ARMC10,FIS1,TXNDC12,NDUFA13,SH3GLB1,TRIAP1,TAF9B,GPX1,HDAC1,HDAC2,HELLS,HIF1A,HNRNPK,DNAJA1,ING2,MCL1,MDM2,MDM4,MIF,MUC1,NCK1,NDUFS3,NFE2L2,NKX3-1,NONO,OPA1,PIK3CB,PLAUR,PMAIP1,RRN3,PTGS2,PTPN2,USP47,RNF2,RPL11,FBXW7,RPS3,RPS7,S100A9,PARL,CXCL12,SFRP2,SIAH1,G2E3,SKIL,SNAI2,SOD2,SELENOS,RTKN2,TAF9,SIRT1,TPT1,MTCH2,VDAC2,ACKR3,NME5,SPOP,BMF,IKBKG,PRKRA,BECN1,URI1,NOL3,SLC9A3R1,EI24,BCLAF1,DNM1L,PPIF,BCAP31,RACK1,CREB3,IVNS1ABP,BBC3,SERINC3,VAX1,TOPBP1,PARK7,SGMS1,UBQLN1,PLEKHF1,ATAD5,YJEFN3,ELL3,CEP63,MARCHF7
GO: Biological Process	GO:0010821	regulation of mitochondrion organization		7.5e-06	0.08725	0.000241	0.002395	83	168	SLC25A5,OMA1,AVP,BAD,BAK1,BAX,BID,BNIP3,BNIP3L,BOK,TSPO,CASP8,CLU,FIS1,PAM16,SH3GLB1,TRIAP1,FXN,CYRIB,GCLC,SFN,GPER1,GPX1,HGF,HIF1A,IGF1,LMNA,OPA1,PLAUR,PMAIP1,PPP3CC,PPP3R1,MARCHF5,TMEM102,MAPK8,VPS13C,PSMD10,PID1,RHOT1,FBXW7,PARL,MFN1,SLC25A1,VPS35,DDHD2,TFDP2,TFRC,TP53BP2,YWHAB,YWHAE,YWHAH,YWHAZ,SPIRE1,MFF,PLSCR3,FZD9,WDR35,BMF,MCU,TNFSF10,NOL3,MPV17L,FBXO7,HIGD1A,FAM162A,DNM1L,PPIF,SIVA1,GHITM,BBC3,CIDEB,PPARGC1A,MLLT11,YWHAQ,PARK7,ATP5IF1,TMEM14A,FNIP1,GOLPH3,MOAP1,ZDHHC6,DDHD1,TMEM135
GO: Biological Process	GO:0062125	regulation of mitochondrial gene expression		7.8e-06	0.09074	0.00025	0.002484	23	32	C1QBP,MALSU1,NGRN,UQCC2,CDK5RAP1,MPV17L2,RPUSD4,PRKAA1,TRMT10C,RMND1,UQCC1,SHMT2,FASTKD2,RPUSD3,SIRT3,ALKBH1,MTG2,LRPPRC,NSUN4,TRUB2,FASTKD3,NSUN3,METTL4
GO: Biological Process	GO:1905515	non-motile cilium assembly		7.913e-06	0.09205	0.0002529	0.002513	43	74	BBS2,BBS4,SEPTIN7,IFT52,TMEM216,TMEM107,MAK,TMEM17,MAP4,ARL13B,CCDC13,PCM1,AHI1,IFT57,BBS7,MAPRE1,CENPJ,TOGARAM1,RPGRIP1L,CRB2,IFT88,MKKS,TTC8,TBC1D32,CC2D2A,IFT80,CEP126,DYNLL1,TMEM67,POC1A,CEP135,CEP350,GORAB,PIBF1,EXOC5,INTU,KIF3A,DYNC2H1,BBS10,IFT74,CEP290,FUZ,TTBK2
GO: Biological Process	GO:1904358	positive regulation of telomere maintenance via telomere lengthening		8.466e-06	0.09849	0.0002698	0.002682	26	38	ATM,ATR,CCT6A,CTNNB1,DKC1,HNRNPA1,HNRNPA2B1,NEK2,PARN,PKIB,PRKCQ,MAPK1,DHX36,TCP1,XRCC5,MAPKAPK5,AURKB,POT1,NEK7,FBXO4,CCT4,CCT2,CCT8,PNKP,MAPK15,TNKS2
GO: Biological Process	GO:0051090	regulation of DNA-binding transcription factor activity		8.554e-06	0.09951	0.0002719	0.002702	331	826	AMH,ANXA4,BIRC2,AR,RHOA,RHOC,DDRGK1,AVPR2,BST2,CACNA1D,CAPN3,CASP8,CAT,CAV1,CD14,TNFRSF8,CEBPB,CEBPG,CHI3L1,CHUK,CLU,ATF2,CTNNB1,CX3CR1,CYLD,RC3H1,DDIT3,DDX1,DDX3X,DHX9,DLG1,ITCH,GOLT1B,ECM1,EDN1,EGFR,RLIM,IRAK4,EPHA5,TLR7,EZH2,F2R,FANCD2,MBTPS2,RWDD1,FER,FOXJ1,FOXS1,HACD3,CARD19,WDR83,FZD2,JMY,GJA1,GLIS2,GLRX,CARD6,BEX2,NFKBID,HAVCR2,HCK,HCLS1,HDAC1,HDAC2,HMGB1,HMOX1,COMMD1,ID1,ID2,ID3,IFI35,IFRD1,IL1RAP,IL18,IRAK1BP1,ITGB2,KIT,KRAS,LGALS1,LIMS1,LRP6,LTBR,NR3C2,CD200,MSX2,TRIM37,MYD88,NDP,NEUROD1,NEUROG1,NFKB2,NFKBIA,NFKBIL1,NHLH2,NKX3-1,NKX6-1,CCN3,NPM1,PRDX1,PBX1,ENPP1,PDPK1,MTPN,PHB1,PIM1,PKD2,ZFAND6,ZDHHC13,RC3H2,NDFIP2,PPM1A,PPM1B,PPP3CA,PPP4C,PRKAA1,PRKCE,PRKCI,PRKCQ,MAPK1,MAPK8,MAPK9,MAPK10,MAP2K5,EIF2AK2,TRIM44,PROX1,TIFAB,PSMA1,PSMA2,PSMA3,PSMA4,PSMA5,PSMA6,PSMA7,PSMB1,PSMB2,PSMB3,PSMB5,PSMB6,PSMB7,PSMB8,PSMB9,PSMB10,PSMC1,PSMC2,PSMC4,PSMC5,PSMC6,PSMD1,PSMD5,PSMD10,PSMD11,PSMD12,PSME2,PTEN,PTHLH,LIME1,RB1,KDM5A,REL,RELA,RNF2,ROCK1,RORA,RPL11,C18orf32,RPS3,S100A9,TNFRSF19,CCL21,SGK1,C14orf39,SKP1,SLC20A1,RHEBL1,SUMO2,INAVA,SOX1,SOX2,SOX3,DHX36,SOX15,SP100,SRI,ASH1L,TAB2,TRIM21,ERBIN,STAT1,COMMD6,C3orf33,RTKN2,PSME4,TAF1,MAP3K7,FBXW11,TBX6,TUT4,SASH1,UFL1,PRDX2,ZDHHC17,TEK,DICER1,SIRT1,TFRC,TGFB1,TLR1,TLR3,TSPAN6,TMSB4X,TNFAIP3,TRAF6,DDX58,TRIP6,TWIST1,SGK3,UBA52,UBE2I,UBE2N,UBE2V1,SUMO1,VEGFA,WNT10B,TMEM9B,TCEAL7,TRIM25,DHX33,LAPTM5,OTUD7B,CTNNBIP1,USP7,TRIM15,CAMK1D,PELI2,PELI1,PSMB11,TRIM59,FZD4,FZD6,OTULIN,LRRC7,SPOP,CUL1,IKBKG,ELP1,MIER1,TRADD,RIPK1,TNFSF10,RIPK2,RIOK3,TNFRSF11A,CFLAR,HDAC3,TAX1BP1,BUD31,CPNE1,BCL10,FOXH1,BTRC,NOL3,PIAS2,MTURN,DDX21,LRRFIP2,VAPA,RPS6KA5,BRMS1,ROCK2,RWDD3,CLOCK,TRAF4,PSMD6,G3BP2,MED13,TANK,OPTN,SIGIRR,PSME3,GREM1,TRIM13,PSMD14,MTDH,TNIP1,TLR6,TFG,NOD1,MAD2L2,CREB3,CIB1,PRDX4,SIVA1,RBCK1,ATP2C1,TIFA,NFAT5,TRAF3IP2,PLK2,ZMYND11,NEK6,PDCD4,PPARGC1A,MALT1,PRDX3,COPS5,ANKRD42,MID2,FAF1,CHP1,PARK7,SAV1,TAB3,NKIRAS1,CCDC22,RGCC,TBK1,TNIP2,CARF,EIF2AK4,WLS,ZC3H12A,ALPK1,NEUROG2,TMEM106A,CARD9,AZI2,NDFIP1,ZFP91,NLRP3,TIRAP
GO: Biological Process	GO:0046903	secretion		8.617e-06	0.1002	0.0002731	0.002715	673	1787	ABCA1,ACAA1,ACTN2,ACVR2A,ADAM10,ADCYAP1,ADM,ADORA2A,ADRA2B,AP1G1,AGA,AGL,AGTR2,ALAD,ALAS2,C1QTNF5,ALDOC,AMH,AMPD3,ANG,SLC25A4,SLC25A5,ANXA4,ANXA5,APAF1,APLP2,APOE,APRT,AQP1,AQP4,AQP5,ARF1,RHOA,RHOG,ARL2,ARSB,ASAH1,DDRGK1,CHID1,ATP2A2,ATP4A,ATP5PF,ATP6AP1,ATP7B,AVP,AVPR1A,AVPR2,B2M,BAD,BCAT2,CCND1,BGLAP,FOXL2,BRAF,BSG,BST2,C3AR1,C5AR1,CACNA1D,CACNB2,CACNB4,CALM1,CALM2,CANX,SYT6,CAT,CAV1,CBLN1,CCK,CD14,CD33,CD38,ENTPD1,CD44,CD47,CD53,CD68,ADGRE5,CDC42,CDO1,CTSC,CHI3L1,CHRM2,CHRM3,CHRM5,RAB3C,CHRNA5,CHRNB3,CHUK,CLU,CNR1,CNTF,COMT,COPA,COPB1,PLA2G3,CPE,CPT1A,CREB1,CRH,CSE1L,CST3,PNPLA8,CTSB,CTSS,CTSW,CTSZ,RAB33B,CYBA,CYP27B1,CYP51A1,MFRP,DDX3X,PARD6A,SEPTIN1,GRIN3A,FERMT3,DPP4,DRD1,WASHC3,TVP23B,ZBTB7B,ECM1,EDN1,EDNRA,EDNRB,EEF1A1,SYT16,SCCPDH,EFNA5,EGFR,GOLGA7,DYNC1LI1,SERPINB1,SDF4,CYB5R4,NAGPA,ENG,SLC29A1,STOM,EPHA5,RAB9B,ERBB4,PDZD11,MAGT1,NRN1,F2R,LRG1,FABP5,ACSL3,ACSL4,FCER1G,ATP6V1D,FER,FES,BIN2,VEGFD,TRIM72,RHBDD1,FMR1,FPR1,FPR2,UQCC2,RAB14,UFM1,CYRIB,YPEL5,CYSTM1,CHMP3,FTL,FUCA1,FUCA2,XRCC6,SELENOT,CAB39,GAD1,GAD2,GHRL,GALNS,RAB8B,TM7SF3,GATA2,GDF9,GDI2,GJA1,KISS1R,GLA,GLB1,GLS,GLRX,GLUD1,GM2A,GNAI2,GNAI3,GPER1,NR3C1,GRM7,GRP,GSN,GUCA1B,GUSB,GYG1,RAB2B,SYTL1,FBXL20,HCK,HCRT,MCEMP1,HDAC1,NCKAP1L,HEXB,HGF,HIF1A,HMGB1,HMGCR,HMOX1,HMOX2,HSP90AA1,HTR1A,HTR2A,HTR2C,HTR7,ICA1,IDH1,IDH2,IGF1,IGFBP3,ILF2,INHA,ITGA2B,ITGAM,ITGAV,ITGB1,ITGB2,ITPR2,KCNA2,KCNA5,KCNC2,KCNS3,KIF5B,KIT,KPNB1,KRT1,STXBP5,LAMP1,LAMP2,PIKFYVE,LTA4H,LYN,M6PR,SMAD2,MANBA,MAOB,MC4R,MEF2C,MET,MIA2,MIF,NR3C2,MME,CD200,MYO5A,MYO6,MYT1,GPR84,SEPTIN2,NELL2,NEO1,NEUROD1,NEUROG1,NF1,NKX3-1,NKX6-1,NMB,NPY,CCN3,RAB12,NPHS1,NPPA,NPR3,NPY1R,NPY2R,NPY5R,NRAS,NTSR1,NUCB2,OPRK1,OPRL1,OXCT1,OXT,P2RX7,PA2G4,CPLX3,PCSK6,PAFAH1B1,PAFAH1B2,PAK1,PAM,PAX6,PCDH7,PCP4,PDE3B,PDE4C,PDGFA,PDPK1,PDYN,PECAM1,PFKFB2,PFN2,PGAM1,PGM1,SLC38A2,SERPINE2,PIK3C2A,PIK3C3,PIK3CG,TOLLIP,PLAUR,PLD1,PLEK,PMCH,EXOC6,POMC,PPAT,PPID,PIM3,PPP3CA,PPP3CB,PRCP,SRGN,PRKAA1,PRKCA,PRKCE,PRKCI,PRKCQ,MAPK1,MAPK9,MAP2K6,PROS1,AHI1,PRTN3,TIFAB,TRPM7,PSMA2,PSMA5,PSMB1,SYTL2,PSMB7,PSMC2,PSMD1,PSMD11,PSMD12,PTGER3,PTGS1,CMTM6,PYGL,RAB1A,STX17,RAB3B,RAB5A,RAB5B,RAB6A,RAB13,RAB27B,RAC1,RAC2,TMEM167A,RAF1,RALA,RALB,RAP1A,RAP1B,RAP2B,RARRES2,CCDC186,RBM4,RBP4,ARHGAP17,RFX3,TMEM38B,RPRD1A,GOLPH3L,ROCK1,PGM2,RHOT1,CPPED1,LIN7C,RPLP0,RSC1A1,S100A9,CCL2,SDC4,SDCBP,CXCL12,SELENOP,CDV3,SFRP1,SGK1,SCG5,PPP1R9A,RAB11FIP2,SYBU,NLGN1,ENPP4,SLC1A2,SLC1A3,CDC37L1,SLC2A1,CD93,HABP4,RAB3GAP1,RAB18,SLC11A1,SLC12A2,SLC16A1,SLC18A2,SLC22A4,VPS35,TMEM30A,EXOC1,RIMS1,SNAP25,EXOC2,SNCA,SNCG,RAB21,ENDOD1,CAND1,ERP44,USE1,ACTR10,SRI,SRP14,CLASP2,SNX19,PASK,CYFIP1,STX3,STX4,STXBP3,ATP11B,SYT11,DPH3,SYN2,SYT1,SYT4,SCFD1,DNAJC13,HGSNAT,NCSTN,COTL1,SIRT4,SIRT3,SIRT1,COMMD3,TGFB1,TGFB2,LEFTY2,TARDBP,TMF1,TMSB4X,CLEC3B,TNFAIP6,TNFRSF1B,ARHGAP45,CLCF1,TPD52,SNAPIN,ARL2BP,HEBP2,CLEC5A,STXBP4,TRPC1,TRPC4,CD2AP,TSG101,TYROBP,UCN,UCP2,USF2,VCP,VEGFA,VEGFB,VGF,VIP,VSNL1,LAT2,XRCC5,YWHAZ,KCMF1,TMEM167B,SLC30A1,SLC30A4,ENY2,NIT2,SCG2,VPS35L,RAB7A,C12orf4,RTN4,STAM,FZD4,LRRC7,STX7,RIC1,PPFIA2,PPFIA1,DEGS1,CASK,KLF7,CADPS,NPFF,PDE8B,MCU,RNASET2,LAMTOR3,DYNLL1,RAP2C,SNX4,ADAM9,RAB11A,SNAP23,TNFRSF11A,CREG1,LIN7A,IQGAP1,SOCS2,GGH,APLN,SYNJ1,CPNE3,CPNE1,STBD1,PGLYRP1,SLCO4C1,SYNGR2,VAPA,AIMP1,TRAPPC1,VAMP3,SNAP29,RAB9A,SLC9A3R1,NRXN3,NRXN1,SNX6,QPCT,BRI3,GCA,ARMC8,ATG5,MPC2,STXBP5L,SCAMP1,VPS4B,SELENOM,CLOCK,PREPL,CARTPT,NCOR1,RSAD2,ERC2,RIMS2,PHACTR2,IST1,SCRN1,GIT2,PSMD6,SEC24D,BLOC1S6,SNAP91,WASHC5,ARFGAP3,SERGEF,WDR1,NDUFAF2,DNM1L,ARPC5,ACTR2,RASGRP1,ATP6AP2,PSMD14,ABCC4,TCIRG1,C6orf120,FAM3C,PPIE,MERTK,FST,VTI1B,UNC13B,PRDX4,AGPAT2,ARFGEF1,COPG2,CCT2,EXOC5,LAT,VPS41,CCT8,OGA,SNX5,ILDR2,KDM5B,NAAA,VPS4A,SEC24A,STARD10,SERP1,ARFIP1,PGRMC1,RAB10,RABGEF1,KCNMB4,STK39,TMED10,COPS5,SLC27A2,GLIPR1,RAB31,PCLO,RAPGEF4,NAPRT,EXOC4,MOSPD2,VPS45,PARK7,OSCAR,SLC5A7,PDAP1,EXOC3,TRAPPC11,C1QTNF12,CADPS2,SVIP,LAMTOR2,RGCC,PHPT1,STXBP6,SCG3,MAFA,OLA1,SNX10,GNPTAB,C1orf35,SYT10,RHBDF2,MCTP1,ZBED6,GSDMD,UNC13C,WLS,DSN1,SLC8B1,MIA3,CEP290,RAB11FIP1,NAPB,PLEKHO2,DNAJC5,GOLPH3,LIN7B,P3H1,RHBDF1,ARHGAP9,ENHO,MICAL1,P2RY12,ACVR1C,STEAP2,MAP1LC3B,WNK3,ANO6
GO: Biological Process	GO:2001234	negative regulation of apoptotic signaling pathway		8.882e-06	0.1033	0.0002808	0.00279	130	287	SLC25A5,AR,AVP,BAX,BID,BMI1,BOK,CASP8,CD44,CLU,RRM2B,CSNK2A1,CTNNB1,CX3CR1,DDX3X,BCL2L12,ARMC10,PAM16,TXNDC12,NDUFA13,SH3GLB1,EYA1,TRIAP1,ZC3HC1,FXN,TAF9B,GAS1,GCLC,GCLM,GNAI2,GNAI3,GPX1,RFFL,HDAC1,HDAC2,HELLS,HGF,HIF1A,HMGB2,HMOX1,DNAJA1,IGBP1,IGF1,ING2,ITGA6,ITGAV,LMNA,MCL1,MDM2,MDM4,MIF,MUC1,NDUFS3,NFE2L2,NONO,NOS3,OPA1,PIK3CB,PLAUR,RRN3,MAP2K5,PSMD10,PTGS2,QARS1,PHIP,USP47,RAF1,RB1,RELA,RNF2,RPS6KB1,STRADB,PARL,CXCL12,SFRP2,G2E3,SNAI2,SOD2,SELENOS,SNX13,RTKN2,TAF9,MAP3K7,PRDX2,TERT,SIRT1,TGFBR1,TNFAIP3,TPT1,SGK3,VDAC2,VEGFA,ASAH2,ACKR3,SCG2,PAK5,BIRC6,FZD9,NME5,BMF,IKBKG,TRADD,URI1,RIPK1,TNFSF10,CFLAR,NOL3,MPV17L,HIGD1A,RB1CC1,PPIF,AATF,PSME3,YAP1,CREB3,IVNS1ABP,GHITM,ZMYND11,VAX1,PARK7,TMEM14A,SGMS1,CAAP1,ATAD5,YJEFN3,RNF34,ELL3,CEP63,NANOS3,MARCHF7
GO: Biological Process	GO:0006368	transcription elongation from RNA polymerase II promoter		9.112e-06	0.106	0.0002873	0.002855	53	97	CCNH,CCNT1,CCNT2,CDK7,CTNNB1,ERCC3,RNF168,EZH2,ELOF1,LARP7,TRIM33,CDK12,GTF2F1,GTF2F2,GTF2H1,GTF2H3,HNRNPU,EAF1,MLLT3,MNAT1,NCBP1,POLR2B,POLR2E,POLR2F,POLR2G,POLR2I,POLR2J,POLR2K,POLR2L,ELP2,IWS1,NCBP2,ELL2,SOX10,EAPP,WDR43,RTF1,TCEA1,ELOC,ELOB,ELOA,ENY2,ELP4,IKZF1,AFF4,ZMYND11,TCERG1,SUPT16H,GTF2H5,SETD2,CDC73,ELL3,WDR61
GO: Biological Process	GO:0031124	mRNA 3'-end processing		9.232e-06	0.1074	0.0002903	0.002885	59	111	CCNT1,CSTF2,CSTF3,EXOSC3,CDC40,SARNP,PCF11,CPSF3,GRSF1,U2AF1L4,TENT2,MAGOH,NCBP1,CPSF2,YBX1,PNPT1,EXOSC9,MAGOHB,MTPAP,RPRD1A,SRSF1,SRSF3,SRSF5,SRSF6,SRSF7,SCAF8,NCBP2,EXOSC7,DHX36,RPRD2,CSTF2T,SLBP,THOC2,SRSF9,SRSF11,VIRMA,CHTOP,YTHDC1,THOC1,DDX39A,SRRM1,SLU7,PABPC1,AHCYL1,CLP1,NUDT21,CPSF6,EXOSC8,SSU72,THOC6,CDC73,CPSF7,ZC3H14,THOC7,TENT4B,CPEB1,PAPOLG,UPF3B,FIP1L1
GO: Biological Process	GO:0051236	establishment of RNA localization		9.384e-06	0.1092	0.0002942	0.002924	102	216	SEH1L,ATM,ATR,CETN2,CETN3,DHX9,NMD3,EIF4E,CDC40,FYTTD1,FMR1,SARNP,RTRAF,CPSF3,PHAX,LTV1,HHEX,U2AF1L4,HNRNPA1,HNRNPA2B1,HNRNPU,AGFG1,KIF5C,MAGOH,NUP54,NCBP1,CPSF2,NPM1,YBX1,NUP88,NUP98,NUP43,PNPT1,RBFOX1,PURA,RAN,RANBP2,MAGOHB,SDAD1,ABCE1,RPS15,SRSF1,SRSF3,SRSF5,SRSF6,SRSF7,IWS1,NCBP2,NDC1,NUP133,SMG1,SSB,NXT2,STAU1,NUP205,NUP160,TERF1,TERF2,TPR,TST,EIF5A2,XPO1,ZFP36,ENY2,SLBP,PARP11,NUP107,HNRNPA3,THOC2,XPO5,SRSF9,SRSF11,QKI,NUP155,NUP93,CHTOP,CKAP5,TOMM20,YTHDC1,G3BP2,THOC1,LRPPRC,SENP2,NUTF2,DDX39A,SRRM1,SLU7,KHDRBS1,STAU2,CPSF6,NUP42,XPOT,SETD2,NXT1,DDX25,NUP37,THOC6,THOC7,NUP35,CPEB1,UPF3B,FIP1L1
GO: Biological Process	GO:1903829	positive regulation of protein localization		9.565e-06	0.1113	0.0002991	0.002973	153	347	UBL4B,APC,RHOG,DDRGK1,BAD,BICD1,BID,CACNB4,CASP8,CAV2,CCT6A,CD81,CYLD,PARD6A,DKC1,DLG1,PARP9,FIS1,NMD3,SH3GLB1,ABHD17B,EGFR,EPHA2,EPB41,EPB41L2,STOM,ZDHHC2,ERBB4,ACSL3,FCER1G,UBR5,LARP7,GLI3,GLIS2,GNAI1,SFN,GPER1,HCLS1,HNRNPK,COMMD1,HRAS,HSP90AA1,ITGAM,ITGB1,ITGB2,KIF5B,IPO5,DTX3L,MYO5A,NPM1,PAK1,PDPK1,PIK3R1,PLK1,PLS1,PMAIP1,NECAB2,GNL3L,PPP3CC,PPP3R1,PRKAA1,PRKAA2,PRKCE,PRKCI,PRKCQ,LEPROT,MAPK1,MAPK8,PTGS2,RAC2,RAN,RDX,CENPQ,ROCK1,FBXW7,SYNJ2BP,CCL2,RAB11FIP2,RBM22,CCDC88A,CLASP2,GPD1L,MESD,STX3,STX4,SYT11,TCP1,TEK,TERT,TFDP2,TFRC,TGFB1,TGFB2,TARDBP,GPR137B,TP53BP2,TPR,CD2AP,TSG101,TYROBP,UBE2D3,UBE2L3,VEGFA,TCAF2,YWHAB,YWHAE,YWHAH,YWHAZ,MFF,RTN4,OGT,DPP10,RAB11A,IQGAP1,HDAC3,ITGB1BP1,RHOU,NRXN1,NIPBL,ROCK2,NPEPPS,WWTR1,CROCC,TCAF1,C2CD5,LRIG2,GNL3,SAE1,ACTR3,ARPC2,NUTF2,RACK1,YAP1,ARIH2,CIB1,CCT4,CCT2,NPTN,CCT8,BBC3,PGRMC1,YWHAQ,FERMT2,RER1,CHP1,PARK7,RANGRF,ZDHHC1,GPSM2,ZC3H12A,CHP2,STAC2,WNK3
GO: Biological Process	GO:0032879	regulation of localization		9.849e-06	0.1146	0.0003072	0.003053	1226	3386	ABCA1,ACTG1,ACTN2,ACVR2A,ACVRL1,ADAM10,MYSM1,ADCYAP1,ADORA2A,ADRA2B,AP1G1,AGTR2,APLNR,OSBPL6,OSBPL8,AHR,OSBPL11,AIF1,ALOX15B,AMH,ANG,SLC25A4,SLC25A5,ANXA5,UBL4B,APC,APEX1,APOC1,APOE,AQP1,AR,ARF1,ARG2,RHOA,RHOC,RHOG,ARHGAP4,ARHGAP5,ARHGDIG,CHCHD4,ARL2,ARSB,GAS2L2,ASPH,ANTKMT,DDRGK1,ATM,ATP1B1,ATP1B2,ATP1B3,FXYD2,ATP2A2,ATP2B1,ATP4A,ATP5F1B,ATP5PF,ATP6AP1,AVP,AVPR1A,AVPR2,B2M,BAD,BAK1,BAX,BBS2,BBS4,BGLAP,BICD1,BID,BMPR1A,BMPR2,BNIP3L,BOK,FOXL2,BRAF,BSG,BST2,TSPO,C1QBP,C3AR1,C5AR1,CA7,CACNA1D,CACNA2D1,CACNB2,CACNB4,CALCA,CALM1,CALM2,CAMK4,CAMK2D,CAPN3,SYT6,CASP8,CAV1,CAV2,CCK,KRIT1,CCNE1,CCT6A,CD14,CD33,CD38,ENTPD1,CD47,CD81,CDC42,CDH2,CDKN1B,CEBPB,CHRM2,CHRM3,RAB3C,CHRNA5,CHRNB3,AP2S1,CLU,CLTC,CNR1,CNTF,CNTN1,COL15A1,COMT,KLF6,CORT,PLA2G3,PM20D1,CPT1A,CREB1,CREBL2,CRH,CRK,CRYAB,CSF1,CSNK2A1,NUS1,CALY,CTNNA2,CTNNB1,CTSS,CX3CR1,RAB33B,CYBA,CYLD,PLVAP,CYP51A1,DCX,GADD45A,DDIT3,DDT,DHX9,PARD6A,SPOCK3,SEPTIN1,DKC1,DLG1,DLG2,PARP9,GRIN3A,GRIN3B,CD99L2,DYNC1LI2,FERMT3,DOCK1,DPP4,DPYSL3,DRD1,RSPH4A,DUSP3,DERL2,FIS1,GPR183,ECM1,S1PR1,EDN1,EDNRA,EDNRB,NMD3,MEMO1,NDUFA13,PLLP,EFNA1,EFNA5,ABHD5,SH3GLB1,ABHD17B,EGFR,EPHA2,SAR1B,EGFL7,ENG,CRBN,EPB41,EPB41L2,STOM,EPHA5,ZDHHC2,EPRS1,EPS15,ERBB4,ABI3,RNF168,MALAT1,ETS1,DNAJC27,NRN1,F2R,ZDHHC3,F3,FABP3,FABP5,ACSL1,ACSL3,ACSL4,FCER1G,UBR5,FER,FES,FGF1,FGF2,FGF5,FGF9,FGF12,FGF13,FGF14,PRKAG2,FHL1,VEGFD,FOXJ1,UBE2J1,RHBDD1,ANKFY1,SGIP1,FMR1,CTDSPL2,ALKBH7,TRIAP1,FPR2,MIEN1,UQCC2,SIRT6,RAB14,UFM1,CYRIB,LARP7,AZIN1,CATSPER2,SSX2IP,CHMP3,GAB1,ACSL5,SELENOT,RAB23,CAB39,GHRL,RAB8B,STK26,TM7SF3,GAS1,GATA2,NIPSNAP2,GCNT2,GDF9,GEM,GJA1,NTNG2,KISS1R,GCLC,GLI3,GLIS2,GLRX,GLUD1,GNAI1,GNAI2,GNAI3,GNAO1,GNAQ,GNB1,SFN,GPM6B,GPER1,GPS2,GRB7,GRB10,GRIA2,GRIA3,GRIA4,RFFL,NR3C1,GRM5,GRM7,GRP,GSN,ORAI1,ATAD1,ARHGEF39,ATOH8,RAB2B,FBXL20,HCK,HCLS1,HCRT,HDAC1,NCKAP1L,ATPSCKMT,HGF,HIF1A,HMGB1,HMGCR,HMOX1,HNRNPK,HNRNPU,COMMD1,HRAS,HRC,DNAJB2,DNAJA1,HSP90AA1,HSPD1,HTR1A,HTR2A,HTR2C,HTR7,ICA1,DCP2,IDH2,IFNGR1,IFNGR2,IGBP1,IGF1,IGFBP3,IGFBP5,CCN1,RBPJ,DOCK7,CEP295,SSH2,IL2RG,IL15RA,IL18,INHA,INPP5D,INSL3,INSR,ITGA6,ITGA2B,ITGA4,ITGAM,ITGAV,ITGB1,ITGB2,ITPR2,JAK3,KCNA2,KCNA4,BORCS5,KCNA5,KCNA7,KCNC2,KCND2,KCNJ2,KCNJ3,KCNJ8,KCNJ10,KCNJ14,KCNJ16,KCNQ3,KCNS2,KCNS3,KIF2A,KIF5B,KIT,IPO5,STXBP5,LAMA4,LAMP1,LAMC2,STMN1,LCP1,LMAN1,LMNA,LPL,RBPMS2,ARPIN,LYN,TACSTD2,SMAD5,MAOB,MAP2,MCAM,DTX3L,NUDT9,MDK,MDM2,MECP2,MEF2A,MEF2C,NUP54,MET,MFGE8,CLIC5,KITLG,MIF,MKLN1,NR3C2,CD200,MPP1,ABCC1,MYD88,MYO5A,MYO6,MYOC,PPP1R12A,MYT1,FXYD7,NCK1,CRACR2B,NEDD4,SEPTIN2,NEDD9,NEFL,NELL2,NEO1,NEUROD1,NEUROG1,NF1,NFATC3,NFE2L2,NFKBIA,NKX3-1,NKX6-1,NMB,NOS3,NPY,CCN3,RAB12,NPHS1,NPM1,NPPA,NPY1R,NPY2R,NPY5R,HCN1,NTRK3,NTSR1,NUCB2,NVL,OPHN1,OPRK1,KCNRG,OPRL1,OXCT1,OXT,P2RX7,P2RY6,CPLX3,PAK1,PAK3,PAM,PARN,PAX6,PCM1,PCP4,PDE3B,PDE4B,PDE4C,PDGFA,PDGFRA,ENPP1,ENPP2,PDPK1,SLC26A4,PDYN,PECAM1,SLC10A4,GPR173,PFKFB2,PFN2,PGF,PGR,SERPINE2,FBXL22,SEMA5B,PIK3C2A,PIK3C3,PIK3CB,PIM1,PIK3CG,PIK3R1,RIN2,PKD2,PLCB4,PLD1,PLK1,FXYD1,FXYD3,PLN,PLS1,PLS3,PMAIP1,WDR44,ROBO4,NECAB2,GNL3L,EPB41L4B,LZTFL1,POMC,NDFIP2,PPID,PPM1A,PPP1CC,PIM3,PPP2CA,PPP2R3A,PPP3CA,PPP3CB,PPP3CC,PPP3R1,PRCP,PRKAA1,PRKAA2,PKIA,PRKCA,PRKCE,PRKCI,PKN2,PRKCQ,LEPROT,TMEM102,PRKG2,MAPK1,MAPK8,MAPK9,MAP2K5,MAP2K6,PRKX,PROS1,PROX1,KLHL24,AHI1,PRTN3,TIFAB,TRPM7,SYTL2,ELP6,PTEN,PTGER3,PTGS1,PTGS2,PTK2,PXK,YTHDF1,CREBRF,PTPN2,LIME1,PTPN3,CEP120,PTPRK,PTPRM,PTPRO,PTPRR,PTPRZ1,TESC,RAB3B,RAB4A,RAB5A,RAB5B,PID1,RAB13,RAB27B,RAC1,RAC2,RAF1,RALA,RALB,RAN,RAP1A,RAP1B,RAP2A,RAP2B,RARRES2,RASA1,RASGRF2,RB1,RBM4,RBP4,RDX,CEP192,ELP3,RFX3,RGS2,TMEM38B,RGS4,RGS7,TMEM33,SHQ1,CENPQ,RIT2,TBCCD1,RNASEL,RPRD1A,APPL2,GOLPH3L,ROCK1,ASXL2,RSPO1,RHOT1,FBXW7,SYNJ2BP,RPS6KB1,RPS19,RRAS,RSC1A1,S100A1,YOD1,AP1AR,DNAJA4,SCN7A,PARL,SCP2,CCL2,TNFRSF19,NOP10,CCL21,CCL24,CCL25,PIP4P2,SLC30A10,SDC4,SDCBP,CXCL12,SEMA3F,RRAS2,CDV3,SFRP1,SFRP2,RASA3,BMP2K,SGK1,SCG5,CARMIL1,PPP1R9A,SH3GL2,SH3GL3,RAB11FIP2,AAK1,DOCK10,NTNG1,SYBU,NLGN1,INPP5F,LYAR,NHP2,SLC1A2,SLC2A1,RUFY3,IWS1,RUFY2,SCYL2,NCBP2,LRRC55,MAPRE1,RBM22,RAB3GAP1,CCDC88A,SLC11A1,SLC12A2,SLC16A1,SLC18A2,VPS35,SLN,SNAI2,TMEM30A,EXOC1,SUMO2,RIMS1,SNAP25,EXOC2,SNCA,OCLN,SNCG,RAB21,LMBRD1,SNTA1,CACNA2D3,SOD2,SCN3B,TNIK,DHX36,SP1,SP100,SELENOS,WAPL,CENPJ,HECW1,SPN,USE1,SRI,TRIM21,CLASP2,SST,NEDD1,LRCH1,CTTNBP2NL,GPD1L,IGSF10,PASK,MESD,CYFIP1,CCDC66,STX3,STX4,UBXN2B,STXBP3,ARL6IP1,SYT11,MLC1,SULF1,SYNE2,DPH3,PLCB1,SYN2,SYT1,SYT4,TAC3,ADAM17,SCFD1,PDGFC,UNC5D,ACSL6,DMXL2,DNAJC13,ZEB1,SASH1,TCP1,GSX2,UFL1,ICE1,TEK,TERF1,TERT,SIRT4,SIRT3,SIRT1,TFDP2,TFRC,TGFB1,TGFB2,TGFBR1,RHOQ,TARDBP,TIE1,NKX2-1,TJP1,CAPN7,ISCU,LEPROTL1,NR2E1,GPR137B,TMF1,TMSB4X,BEX4,CLDN5,TNFAIP6,TNFRSF1B,TNNT2,CLCF1,MMD,TP53BP2,TPM1,SNAPIN,TPR,GTPBP4,ARL2BP,DDX58,TRIP6,STXBP4,TRPC1,TRPC3,TRPC4,CD2AP,TRPC6,FAM89B,KCNE5,TSG101,GFUS,SLC7A11,TWIST1,SGK3,TYROBP,UBE2D3,CCL28,KCNQ5,UBE2L3,SUMO1,AMOT,UCN,UCP2,PIP5KL1,FLRT2,UTRN,VCP,VEGFA,VEGFB,VHL,VIP,TCAF2,VSNL1,WIPF1,NSD2,XPO1,YES1,YWHAB,SAR1A,YWHAE,YWHAH,YWHAZ,ZAP70,ZFP36,SCAI,TRIM25,SLC30A1,SLC30A4,DUSP22,ENY2,MFF,PTP4A1,OTUD7B,CXCR4,ACKR3,LMLN,SLMAP,USP7,RAB7A,KCNAB1,REEP5,PLA2G7,C4orf3,C12orf4,TRIM15,PNPLA2,EPM2A,CAMK1D,GOPC,RTN4,PRSS56,RALGAPB,GJC2,STAM,RALGAPA2,THOC2,MKKS,KCNH7,DYSF,PICALM,TBC1D24,FZD9,TTC8,MTUS1,HECW2,SRGAP1,HACE1,MIB1,LRRC7,STX7,STK24,ARHGAP21,MACIR,RIC1,STIM2,SORBS2,OGT,DPP10,PPFIA2,PPFIA1,PIK3R3,EPB41L5,LMO4,SHTN1,CASK,KLF7,TRIB3,CADPS,NPFF,PDE8B,MCU,UNC5C,CHRD,SOCS1,DYNLL1,VAMP4,RAP2C,BECN1,TRADD,SNX4,SNX3,RIPK1,ADAM9,TNFRSF14,RAB11A,SNAP23,TNFRSF11A,FGF17,IQGAP1,NRP2,HDAC3,APLN,SYNJ1,FUBP1,CPNE3,MTMR2,IL33,WASL,NOL3,MPZL1,VSTM2A,SEMA5A,SPAG9,CLDN1,LDB2,SHISA9,UNC119,USP8,LATS1,KCNQ4,CCNE2,TMSB10,DCLK1,AURKB,AIMP1,MPV17L,ITGB1BP1,KCNB2,RHOU,VAMP3,SNAP29,JAM2,SLC9A3R2,SLIT2,SELENOK,RAB9A,SLC9A3R1,NRXN3,PLAA,NRXN1,SNX6,LIPG,CRIPT,KCNK6,ABCG2,MED23,GSTO1,NIPBL,HOMER3,HOMER2,AKAP7,AKAP6,ATG5,ROCK2,CABP1,ONECUT2,SLC25A27,SESTD1,MPC2,STXBP5L,NPEPPS,VPS4B,GOSR1,TMEM59,POT1,BAG4,EI24,PKDCC,CXCL14,WWTR1,SIN3A,CLOCK,PREPL,CARTPT,IBTK,RSAD2,GCC2,LRRTM2,CEP135,DNM3,APPL1,EDEM1,CROCC,RIMS2,NEXN,SEMA3E,DOCK4,HDAC9,GAPVD1,TCAF1,SLK,ZFYVE16,RSL1D1,TBC1D5,KIAA0586,CKAP5,GIT2,DNAJC6,C2CD5,LRIG2,TOMM70,TBC1D4,FBXO5,FBXO4,SNAP91,RABGAP1L,SERGEF,OXSR1,WDR1,FGF19,GNL3,DYNLT2B,AKT3,PDCD6,NDUFAF2,DNAJB6,SAE1,DNM1L,ACTR3,PPIF,ARPC2,CACNG7,BCAP31,AKAP9,TENM1,GREM1,NUTF2,TRIM13,PLIN3,ZMPSTE24,TCIRG1,RRAGB,RACK1,YAP1,ARIH2,LYPLA1,MERTK,FST,CREB3,VTI1B,UNC13B,SEMA3C,CIB1,ARL6IP5,SIVA1,HBP1,CCT4,CCT2,SPAG5,KCNV1,POSTN,NPTN,KHDRBS1,RRAGA,GNA13,FUT9,TSPAN13,CCT8,FOXP1,TBR1,NRG3,OGA,BBC3,SNX5,TTC39B,KDM5B,AHCYL1,PLK2,ARPP19,NCKAP1,VPS4A,SEC24A,C5AR2,NEU3,ALDH1L1,SERP1,CCL27,ARFIP1,RUVBL2,PGRMC1,ERLEC1,RAB10,PPARGC1A,SRPX2,RABGEF1,KCNMB4,STK39,YWHAQ,TMED10,FERMT2,MAPRE2,SLC38A3,IFT27,VAX1,RAB31,CPSF6,ABHD2,PCLO,RAPGEF4,RER1,CEP43,PTPRT,KIF3A,PKIG,STRAP,DUSP10,PDCD10,RNF139,EXOC4,CHP1,MOSPD2,PARK7,RINT1,DENND10,MIIP,SMAP1,JSRP1,ARHGAP18,C1QTNF12,CADPS2,ATP5IF1,CCDC39,SVIP,TP53INP1,LYPLAL1,REM1,TMEM14A,RGCC,SETD2,MAPK15,PHPT1,STXBP6,RANGRF,CFAP20,CD274,PODN,NEXMIF,DENND5B,UHMK1,PACSIN3,TMOD3,DND1,ZDHHC1,NALCN,GPSM2,NAXE,OSGIN1,CERS2,MDFIC,UBQLN1,ERO1A,SYT10,NKAIN4,TMEM30B,ADIPOR2,CLXN,AKIRIN1,RHBDF2,YRDC,ZFAND1,MCTP1,ZBED6,TTC21B,MMRN2,UNC13C,MRAP2,CFAP69,BORA,CBLL1,WLS,YJEFN3,KCNIP1,EHD4,TAX1BP3,SLC8B1,SEMA6D,PLIN5,PGAP1,VCPIP1,ZC3H12A,MIA3,CEP290,FUZ,RAB11FIP1,RUFY1,THADA,NAPB,CHP2,GPSM3,DNAJC5,KCNIP4,SHISA8,GOLPH3,VSIR,TTBK2,STAC2,P3H1,RHBDF1,XPO4,NDFIP1,ARAP3,ENHO,ICA1L,CPEB1,SMURF2,MICAL1,CD300LF,ARV1,P2RY12,USP46,ACVR1C,SLC30A5,REEP1,TMEM135,YIPF5,MAP1LC3B,WNK3,NETO2,ANO6,CCBE1,TIRAP
GO: Biological Process	GO:0009411	response to UV		1.022e-05	0.1189	0.0003175	0.003155	85	174	SDE2,AQP1,ATR,BAK1,BAX,CCND1,BRCA2,CASP3,CASP7,CAT,CDC25A,ERCC8,DDB2,EGFR,EIF2S1,SDF4,ERCC1,ERCC3,ERCC5,ERCC6,RNF168,ZRANB3,FECH,CIAO2A,POLK,REV1,RHBDD1,FMR1,TRIAP1,RPAIN,DTL,GPX1,HUS1,MC1R,MDM2,MME,MSH2,NEDD4,NPM1,PCNA,PIK3R1,PMAIP1,PRIMPOL,POLH,INO80,PPID,PRKAA1,MAPK8,MAPK9,MAPK13,PTGS2,PTPRK,USP47,RELA,FBXW7,IMPACT,ZBTB1,DHX36,RO60,TAF1,NSMCE3,SIRT1,PIERCE1,RPL13A,UBE2A,UBE2B,USP1,WRN,XPC,RAD18,TP53I13,CUL4B,MAP4K3,USP28,BMF,DCUN1D3,AURKB,EI24,PCLAF,POLD3,RUVBL2,POLI,RPL35,TP53INP1,EIF2AK4
GO: Biological Process	GO:0006661	phosphatidylinositol biosynthetic process		1.026e-05	0.1194	0.0003175	0.003155	61	116	ARF1,PLEKHA3,ATM,FGF2,RAB14,PLEKHA8,HTR2A,HTR2C,IMPA1,INPP5D,PIKFYVE,PYURF,MTM1,OCRL,PDGFA,DPM3,PIGA,PIGC,PIGF,PIGH,PIK3C2A,PIK3C3,PIK3CA,PIK3CB,PIK3CG,PIK3R1,PIP4K2A,PIGW,PIGG,PTEN,PIGX,RAB4A,RAB5A,PI4K2B,INPP5F,SACM1L,PIGN,PIP5K1B,PIK3R3,PLEKHA4,DGKE,MTMR1,DPM2,SYNJ1,MTMR2,MTMR6,MTMR7,PIGL,PIGB,FIG4,PIGK,PLEKHA1,PLEKHA2,SH3YL1,PGAP2,PIGM,PIGU,PGAP1,RUFY1,PIK3R6,MPPE1
GO: Biological Process	GO:0002223	stimulatory C-type lectin receptor signaling pathway		1.026e-05	0.1194	0.0003175	0.003155	61	116	CHUK,FCER1G,HRAS,ICAM2,KRAS,LYN,MUC1,NRAS,PAK1,PAK2,PAK3,PDPK1,PRKACB,PSMA1,PSMA2,PSMA3,PSMA4,PSMA5,PSMA6,PSMA7,PSMB1,PSMB2,PSMB3,PSMB5,PSMB6,PSMB7,PSMB8,PSMB9,PSMB10,PSMC1,PSMC2,PSMC4,PSMC5,PSMC6,PSMD1,PSMD5,PSMD10,PSMD11,PSMD12,PSME2,RAF1,RELA,SKP1,TAB2,PSME4,MAP3K7,FBXW11,TRAF6,TYROBP,PSMB11,CUL1,IKBKG,BCL10,BTRC,RPS6KA5,PSMD6,PSME3,PSMD14,MALT1,TAB3,CARD9
GO: Biological Process	GO:2000736	regulation of stem cell differentiation		1.034e-05	0.1203	0.000319	0.00317	76	152	BMPR1A,CBFB,OCIAD2,CRH,F11R,ITCH,CDCA7,F2R,FGFR3,YTHDF2,CDK12,GATA2,NR3C1,HNRNPU,HSPA9,IRF7,LMO1,TACSTD2,BLOC1S2,NFE2L2,PDGFRA,PUS7,POMC,PRKDC,EIF2AK2,PSMA1,PSMA2,PSMA3,PSMA4,PSMA5,PSMA6,PSMA7,PSMB1,PSMB2,PSMB3,PSMB5,PSMB6,PSMB7,PSMB8,PSMB9,PSMB10,PSMC1,PSMC2,PSMC4,PSMC5,PSMC6,PSMD1,PSMD5,PSMD10,PSMD11,PSMD12,PSME2,OCIAD1,SOX6,SP7,SOX5,DHX36,KDM3A,KDM4C,PSME4,TAL1,TCF12,DICER1,TGFB2,PSMB11,TEAD2,PSMD6,DDX46,PSME3,PSMD14,YAP1,N4BP2L2,NUDT21,PWP1,HES5,VSIR
GO: Biological Process	GO:2000058	regulation of ubiquitin-dependent protein catabolic process		1.04e-05	0.121	0.0003202	0.003182	87	179	ARAF,DDRGK1,CAMLG,CAV1,CEBPA,CLU,CSNK1A1,CSNK2A1,UBXN1,WAC,UCHL5,FOXF2,SIRT6,NUB1,GCLC,UBE2K,COMMD1,DNAJB2,MDM2,MTM1,NFE2L2,ANKIB1,PLK1,MAPK8,MAPK9,PSMD10,PTEN,PTK2,RAD23B,BBS7,RPL5,RPL11,FBXW7,RNF121,RPS7,SDCBP,CHFR,SUMO2,AURKA,TAF1,TAF9,AGTPBP1,ELOB,UFL1,UBE2V2,UBE3A,SUMO1,VCP,WNT10B,XPO1,LAPTM5,USP7,SOCS4,OGT,PIAS1,TRIB3,IL33,USP14,LATS1,RPL23,ARIH1,HECTD1,RNF19A,RCHY1,RNF14,SOCS5,RNF144B,RNF144A,FBXO22,RBX1,BCAP31,RACK1,ARIH2,PLK2,TLK2,GLMN,RNF139,PARK7,SVIP,CCDC22,TTC36,SENP1,PDCL3,UBQLN1,NOP53,ZYG11B,COP1
GO: Biological Process	GO:0006611	protein export from nucleus		1.072e-05	0.1246	0.0003289	0.003269	93	194	SEH1L,CHCHD4,CAMK4,CSE1L,NMD3,EIF4E,DNAJC27,CDC40,FYTTD1,CTDSPL2,SARNP,CPSF3,SFN,LTV1,HHEX,U2AF1L4,HNRNPA2B1,AGFG1,HSPA9,MAGOH,MDM2,NUP54,NCBP1,CPSF2,NPM1,NUP88,NUP98,NUP43,PPM1A,RANBP3L,RAN,RANBP2,MAGOHB,SDAD1,ABCE1,RPS15,STRADB,SRSF1,SRSF3,SRSF5,SRSF6,SRSF7,IWS1,NCBP2,RBM22,NDC1,NUP133,XPO7,SMG1,SP100,SSB,NUP205,NUP160,TGFB1,TPR,WIPF1,XPO1,YWHAE,ENY2,SLBP,NUP107,THOC2,XPO5,SRSF9,HDAC3,SRSF11,NUP155,NUP93,CHTOP,YTHDC1,THOC1,NUTF2,DDX39A,SRRM1,STRADA,SLU7,AHCYL1,NUP42,XPOT,CHP1,PARK7,SETD2,NXT1,DDX25,UHMK1,NUP37,THOC6,THOC7,NUP35,XPO4,DUSP16,UPF3B,FIP1L1
GO: Biological Process	GO:0018193	peptidyl-amino acid modification		1.092e-05	0.127	0.0003342	0.003322	547	1432	SEH1L,ACTL6A,ESCO1,GALNT13,ADH5,APLP2,ARAF,CHCHD4,ARNT,ASPH,CAPRIN2,ANTKMT,ATM,DPY19L3,ATR,ATRX,AVP,BAK1,BAX,BMI1,BRAF,BRCA2,CALM1,CALM2,CAMK4,CAMK2D,CAPN3,CAV1,CAV2,CBLB,CCK,CD44,CD81,CHI3L1,CHUK,CLK1,CNTF,CNTN1,ATF2,CREBL2,CSNK1A1,CSNK1G3,CSNK2A1,CTF1,CTNNB1,DAD1,GADD45A,SPOCK3,PARP9,DOCK3,DR1,DRD1,DYRK1A,MLXIPL,SETDB2,EFNA1,EFNA5,PHF20L1,EGFR,KMT5B,EPHA2,GOLGA7,NAA20,ING4,HDAC10,EPHA4,EPHA5,EPHA7,ZDHHC2,ERBB4,ABI3,ERCC6,PHF20,EYA1,MAGT1,EZH1,EZH2,ZDHHC3,FER,FES,FGFR3,PRKAG2,FH,SETD3,FKBP2,FKBP3,FOXO1,UBE2J1,FLT3,TRMT112,NICN1,ING5,MBIP,LIPT1,TADA1,DPH5,TAF9B,FUT8,LCOR,NLK,CAB39,GHRL,GALNT1,ARID4B,GALNT3,GAPDH,GATA2,BLOC1S1,GCSH,GFRA1,GFRA2,GLYR1,DPY30,HINT2,NAA11,GRM5,GTF2B,H1-4,HCK,HCLS1,HDAC1,HDAC2,ATPSCKMT,HGF,UBE2K,HRC,TTC30B,HSP90AA1,HTR2A,PPIL4,IFNAR1,IGF1,DOCK7,CMC4,KRTCAP2,KANSL1L,IL18,INSR,ITGB1,ITGB2,STT3A,JAK1,JAK3,METTL21A,KIT,PIKFYVE,LMAN1,LMNA,NCOA7,LYN,MARK1,MARK3,MDM2,MECP2,NUP54,MET,KITLG,MIF,MTCP1,MUC1,OST4,NAP1L2,P4HA3,NCK1,NDUFAB1,NEDD9,NEK1,PPIL3,CSNK1G1,NTRK3,NUP88,NUP98,NUP43,POLE3,ERRFI1,PAK1,PAK2,PDGFA,PDGFRA,PDK1,PDK3,ENPP2,PDPK1,PECAM1,DPM3,PFN2,PIK3CA,TOLLIP,PLK1,PLOD1,PLOD2,DDIT4,GNL3L,WDR5B,ING3,PARP14,PPID,PPP2CA,PRKAA1,PRKAA2,PRKCA,PRKCE,PRKCI,PKN2,PRKCQ,TMEM102,PRKDC,PRKG2,MAPK1,MAPK8,MAPK9,MAPK13,MAP2K5,MAP2K6,EIF2AK2,PRKX,TET2,LRRC49,PTEN,NCAPG2,PTGS2,PTK2,TWF1,PTPN2,PTPRZ1,HPF1,DNAJC24,RAB3B,RAB6A,PHIP,FKBP14,RAF1,RANBP2,RAP2B,RASA1,OXR1,ARID4A,RELA,ZDHHC4,RLF,RIF1,SETD5,OGFOD1,ROCK1,ASXL2,MRGBP,FBXW7,RPS6KA3,RPS6KB1,COPRS,S100A9,NDUFAF7,MAP2K4,SET,SETMAR,SFRP1,SFRP2,MTF2,SGK1,STAP2,ST6GAL1,INPP5F,ALKAL2,IWS1,YEATS2,NDC1,SNAI2,NUP133,FOLH1B,EEF1AKMT2,UGGT2,SUMO2,SNCA,STK38L,SNTA1,SMG1,KDM3A,EOGT,SPI1,KDM4C,TTLL5,ASH1L,SRPK2,KMT2E,SMC5,NUP205,RTF1,GPD1L,METAP1,AURKA,SUV39H1,DPH3,ADAM17,TADA2A,TAF1,TAF7,TAF9,TAF10,PDGFC,MAP3K7,TAL1,NUP160,AGTPBP1,DPY19L1,ZDHHC17,TEK,PPWD1,SIRT4,SIRT3,SIRT1,TFRC,TGFA,TGFB1,TGFBR1,TIE1,SUZ12,MORC3,KAT6B,CLCF1,TPR,ARL2BP,PRMT8,TRPC6,PPIL6,TSSK2,TSG101,TWIST1,SGK3,UBE2I,SUMO1,UCN,VKORC1L1,EID1,UNG,KDM6A,VEGFA,VEGFB,VLDLR,VRK1,ERO1B,NSD2,RICTOR,NSMCE2,YES1,ZAP70,DPY19L4,RNF113A,DUSP22,PRDM9,POGLUT1,MAPKAPK3,EPM2A,CAMK1D,NUP107,DPH6,ZDHHC20,YEATS4,SOCS4,NAA30,SENP7,ASPHD1,CLK4,ETFBKMT,METAP1D,TBC1D24,CDC7,GOLGA7B,FNIP2,OGT,CDC42BPA,MCFD2,HAT1,BEND3,SENP8,MAPKAPK5,PIAS1,CDK10,MKNK1,FAM72A,SOCS1,RAP2C,EED,RIPK1,TNFRSF14,RIPK2,DPM2,IQGAP1,KAT2B,PRMT9,SENP5,SOCS3,AIP,PIAS2,ASH2L,UNC119,LATS1,DCLK1,AURKB,CRLF1,RPS6KA5,PPIG,NRXN1,SNX6,NMT2,QPCT,ATG5,ROCK2,BAG4,PKDCC,TPGS2,SIN3A,RWDD3,CLOCK,IBTK,CTCFL,ZZZ3,NUP155,MORF4L2,ZNF451,SOCS5,SENP6,PHF14,NUP93,HDAC9,EPC2,PHF19,JADE3,SETDB1,TLK1,SUPT7L,OXSR1,GNL3,AKT3,ABI1,PARP2,UBA2,SAE1,PPIF,HIPK3,AKAP9,ABI2,TENM1,SENP2,PRMT3,GREM1,USPL1,TOPORS,DDX39A,ZMPSTE24,CWC27,HMG20B,HMG20A,RACK1,PIAS3,TESK2,METTL18,PPIE,MAD2L2,MERTK,PIBF1,CRTAP,NUDT14,PRDX4,CTCF,CD24,OGA,PLK2,ZNF274,NEK6,DPH7,RUVBL2,PPARGC1A,BRD8,MORF4L1,PRDX3,MSL3,STK39,METAP2,TLK2,LIAS,NUP42,CEP43,PWP1,PDCD10,PARK7,FKBP9,STK38,NAA35,ZDHHC15,HES5,AGBL3,SETD2,N6AMT1,CFAP20,TBK1,BRD7,ZDHHC21,POGLUT3,TTC36,EZHIP,MBOAT4,UHMK1,ZDHHC1,SENP1,VKORC1,NUP37,PDCL3,ALG5,CNOT7,ALG8,POGLUT2,PKN3,ERO1A,CEP41,VCPKMT,NAA16,NDNF,SUV39H2,TTLL7,NAA40,METTL8,GGNBP2,NCF1,MAP6D1,JADE1,EHD4,NAA25,FNIP1,NAA15,FBXO11,NAA50,NUP35,VIPAS39,GALNT11,EPC1,WDR82,WDR61,IFIH1,TTBK2,P3H1,NSD1,PBX4,THAP7,ZDHHC6,SMYD3,MEAF6,WNK3
GO: Biological Process	GO:0009144	purine nucleoside triphosphate metabolic process		1.116e-05	0.1298	0.0003408	0.003387	112	242	ADK,AK2,AMPD3,NUDT2,RHOA,ANTKMT,ATP5F1B,ATP5F1C,AFG1L,ATP5F1D,ATP5F1E,ATP5PB,ATP5MC1,ATP5MC2,ATP5MC3,ATP5PF,ATP6V1A,ATP5PO,BID,LDHD,NUDT16,ENTPD1,COX4I1,COX5B,COX6A1,COX6A2,COX7A1,COX8A,AK3,DLD,NDUFA13,MLXIPL,NDUFAF1,CHCHD2,PRKAG2,UQCC2,FXN,RAB23,NIPSNAP2,GNAI3,COX4I2,GUK1,ATPSCKMT,ITPA,MSH2,UQCC3,NUDT1,H19,NDUFA2,NDUFA4,NDUFA6,NDUFA7,NDUFA8,NDUFA9,NDUFA10,NDUFAB1,NDUFB4,NDUFB7,NDUFB8,NDUFS1,NDUFS3,NDUFS4,NDUFS6,NDUFS8,NDUFV2,NME3,OPA1,PDE12,CYCS,PGK1,NDUFB11,SDHAF2,PID1,RAN,NUDT15,SDHC,SHMT2,MFN1,SNCA,NDUFA12,SIRT1,TGFB1,RHOQ,ISCU,TMSB4X,UQCRB,UQCRC2,UQCRFS1,MTCH2,VCP,NME5,GADD45GIP1,COX5A,PPIF,NME6,COQ7,ATP5MG,GHITM,UQCRQ,OGA,DMAC2L,PPARGC1A,UQCR11,COX6B2,PARK7,NDUFA11,COA6,DNAJC15,UQCR10,NME7,EFL1,TEFM
GO: Biological Process	GO:0032434	regulation of proteasomal ubiquitin-dependent protein catabolic process		1.127e-05	0.1311	0.0003431	0.00341	73	145	ARAF,DDRGK1,CAMLG,CAV1,CEBPA,CLU,CSNK1A1,UBXN1,WAC,UCHL5,FOXF2,SIRT6,NUB1,GCLC,UBE2K,COMMD1,DNAJB2,MDM2,MTM1,NFE2L2,ANKIB1,PLK1,MAPK8,MAPK9,PSMD10,RAD23B,BBS7,RPL11,RNF121,SDCBP,CHFR,SUMO2,AURKA,TAF1,TAF9,ELOB,UFL1,UBE2V2,SUMO1,VCP,WNT10B,XPO1,USP7,SOCS4,OGT,PIAS1,TRIB3,IL33,USP14,ARIH1,HECTD1,RNF19A,RCHY1,RNF14,SOCS5,RNF144B,RNF144A,FBXO22,RBX1,BCAP31,RACK1,ARIH2,PLK2,TLK2,GLMN,PARK7,SVIP,TTC36,SENP1,UBQLN1,NOP53,ZYG11B,COP1
GO: Biological Process	GO:0018205	peptidyl-lysine modification		1.162e-05	0.1352	0.0003531	0.003509	195	459	SEH1L,ACTL6A,ESCO1,ARNT,ANTKMT,ATRX,BMI1,BRCA2,CAPN3,ATF2,CTNNB1,DR1,SETDB2,PHF20L1,KMT5B,ING4,HDAC10,PHF20,EYA1,EZH1,EZH2,FH,SETD3,TRMT112,ING5,MBIP,LIPT1,TADA1,TAF9B,LCOR,ARID4B,GATA2,BLOC1S1,GCSH,GLYR1,DPY30,HINT2,GTF2B,H1-4,HDAC1,HDAC2,ATPSCKMT,KANSL1L,METTL21A,LMNA,MDM2,MECP2,NUP54,MUC1,NAP1L2,NDUFAB1,NUP88,NUP98,NUP43,POLE3,TOLLIP,PLOD1,PLOD2,GNL3L,WDR5B,ING3,PRKAA1,PRKAA2,TET2,RANBP2,ARID4A,RELA,RLF,RIF1,SETD5,ASXL2,MRGBP,SET,SETMAR,MTF2,IWS1,YEATS2,NDC1,SNAI2,NUP133,EEF1AKMT2,SUMO2,SNCA,KDM3A,SPI1,KDM4C,ASH1L,KMT2E,SMC5,NUP205,RTF1,SUV39H1,TADA2A,TAF1,TAF7,TAF9,TAF10,MAP3K7,NUP160,SIRT4,SIRT3,SIRT1,TGFB1,SUZ12,KAT6B,TPR,TWIST1,UBE2I,SUMO1,EID1,UNG,KDM6A,NSD2,NSMCE2,RNF113A,PRDM9,NUP107,YEATS4,SENP7,ETFBKMT,OGT,HAT1,BEND3,SENP8,PIAS1,EED,KAT2B,SENP5,PIAS2,ASH2L,RPS6KA5,ATG5,SIN3A,RWDD3,CLOCK,CTCFL,ZZZ3,NUP155,MORF4L2,ZNF451,SENP6,PHF14,NUP93,HDAC9,EPC2,PHF19,JADE3,SETDB1,SUPT7L,GNL3,UBA2,SAE1,SENP2,USPL1,TOPORS,DDX39A,ZMPSTE24,HMG20B,HMG20A,PIAS3,CTCF,OGA,ZNF274,RUVBL2,PPARGC1A,BRD8,MORF4L1,MSL3,LIAS,NUP42,PWP1,PARK7,SETD2,N6AMT1,BRD7,EZHIP,SENP1,NUP37,VCPKMT,SUV39H2,NAA40,METTL8,JADE1,NAA50,NUP35,VIPAS39,EPC1,WDR82,WDR61,IFIH1,NSD1,PBX4,THAP7,SMYD3,MEAF6
GO: Biological Process	GO:0032886	regulation of microtubule-based process		1.168e-05	0.1358	0.0003537	0.003515	126	278	ANXA5,APC,RHOA,ARL2,GAS2L2,BBS2,BBS4,BICD1,CAV1,CDKN1B,CLTC,CALY,CYLD,CYP11A1,HDGFL3,DYNC1LI2,RSPH4A,DYRK1A,MEMO1,EFNA5,DYNC1LI1,FES,FGF13,FOXJ1,CHMP5,AZIN1,CHMP3,GNAI1,HNRNPU,HTR1A,IGBP1,CEP295,BORCS5,LAMP1,STMN1,MAP2,SKA2,MECP2,MET,MID1,GEN1,TRIM37,SPICE1,DRG1,NPM1,PAFAH1B1,PAK1,PLK1,MAP10,PRKAA1,PRKAA2,MAPK8,CEP120,RAC1,CEP192,RNF4,ROCK1,RHOT1,RPS3,ATXN7,TRIM36,ATF5,SGK1,MAPRE1,TPX2,SNCA,OCLN,SPAST,CENPJ,TOGARAM1,CLASP2,AURKA,TAC3,CAMSAP2,SIRT1,TPR,XPO1,ALMS1,SLC39A12,SKA3,MKKS,DYSF,TAOK1,SLAIN2,KAT2B,TMEM67,PRUNE1,MID1IP1,ROCK2,POC1A,VPS4B,CHMP2B,GDA,SENP6,CKAP5,DYNLT2B,AKAP9,CIB1,SPAG5,PLK4,PLK2,YWHAQ,CENATAC,MAPRE2,EML4,STMN2,TPPP,KIF3A,RBM14-RBM4,CCDC39,MAPK15,RANGRF,CFAP20,GPSM2,CEP97,CLXN,MCPH1,TTC21B,CFAP69,BORA,MAP9,MAP6D1,CEP76,CEP70,TTBK2,STMN4
GO: Biological Process	GO:1901796	regulation of signal transduction by p53 class mediator		1.222e-05	0.1421	0.0003692	0.003669	94	197	ATM,ATR,BLM,CD44,RRM2B,CSNK2A1,DDX5,BCL2L12,DYRK1A,ARMC10,SH3GLB1,PHF20,ATRIP,RPF2,PRKAG2,TRIAP1,ING5,TAF9B,JMY,RFFL,HDAC1,HDAC2,HIC1,HNRNPK,HUS1,ING2,MDM2,MDM4,MIF,MRE11,MUC1,NBN,NPM1,PMAIP1,RRN3,PRKAA1,PRKAA2,PRKAB2,PSMD10,RAD1,PAK1IP1,RAD17,RBBP4,RBBP7,RFC3,RFC4,RFC5,RNF2,RPA1,RPA2,RPA3,RPL5,RPL11,RPS7,YJU2,TPX2,SNAI2,AURKA,TAF1,TAF2,TAF7,TAF9,TAF10,TAF11,TAF13,TBP,SIRT1,TOP3A,TP53BP2,TWIST1,WRN,MAPKAPK5,TRIM24,AURKB,RPL23,EEF1E1,TTC5,RAD50,SENP2,ZMPSTE24,PPP1R13L,VAX1,TOPBP1,SUPT16H,TP53INP1,BRD7,NOP53,ATAD5,RMI1,RNF34,ELL3,CEP63,MEAF6,MARCHF7
GO: Biological Process	GO:0006887	exocytosis		1.253e-05	0.1458	0.0003758	0.003735	398	1015	ACAA1,ACTN2,ADAM10,ADORA2A,AP1G1,AGA,AGL,ALAD,ALDOC,AMPD3,ANXA4,ANXA5,APAF1,APLP2,APRT,ARF1,RHOA,RHOG,ARSB,ASAH1,CHID1,ATP2A2,ATP6AP1,B2M,BRAF,BST2,C3AR1,C5AR1,CACNA1D,CACNB2,CACNB4,CALM1,CALM2,SYT6,CAT,CD14,CD33,CD44,CD47,CD53,CD68,ADGRE5,CDC42,CTSC,CHI3L1,CHRM2,RAB3C,CHRNA5,CHRNB3,CLU,CNR1,COPB1,PLA2G3,CST3,CTSB,CTSS,CTSW,CTSZ,RAB33B,CYBA,DDX3X,SEPTIN1,GRIN3A,FERMT3,DRD1,WASHC3,ECM1,EEF1A1,SYT16,SCCPDH,GOLGA7,DYNC1LI1,SERPINB1,SDF4,STOM,RAB9B,MAGT1,NRN1,LRG1,FABP5,FCER1G,ATP6V1D,FER,FES,BIN2,VEGFD,TRIM72,FMR1,FPR1,FPR2,RAB14,CYRIB,YPEL5,CYSTM1,CHMP3,FTL,FUCA1,FUCA2,XRCC6,CAB39,GALNS,RAB8B,GATA2,GDI2,GLA,GLB1,GLRX,GM2A,GNAI2,GRM7,GSN,GUSB,GYG1,RAB2B,SYTL1,FBXL20,HCK,MCEMP1,NCKAP1L,HEXB,HGF,HMGB1,HMOX1,HMOX2,HSP90AA1,HTR1A,HTR2A,HTR7,IDH1,IGF1,ILF2,ITGA2B,ITGAM,ITGAV,ITGB2,KIT,KPNB1,KRT1,STXBP5,LAMP1,LAMP2,PIKFYVE,LTA4H,LYN,MANBA,MIF,NR3C2,MME,MYO5A,MYO6,GPR84,SEPTIN2,RAB12,NPPA,NRAS,P2RX7,PA2G4,CPLX3,PAFAH1B2,PAK1,PCDH7,PDGFA,PDPK1,PECAM1,PFN2,PGAM1,PGM1,PIK3C2A,PIK3CG,TOLLIP,PLAUR,PLD1,PLEK,EXOC6,PPP3CA,PPP3CB,PRCP,SRGN,PRKCA,PRKCE,MAPK1,PROS1,PRTN3,PSMA2,PSMA5,PSMB1,SYTL2,PSMB7,PSMC2,PSMD1,PSMD11,PSMD12,CMTM6,PYGL,STX17,RAB3B,RAB5A,RAB5B,RAB6A,RAB13,RAB27B,RAC1,RAC2,TMEM167A,RALA,RALB,RAP1A,RAP1B,RAP2B,RARRES2,ARHGAP17,ROCK1,PGM2,CPPED1,LIN7C,RSC1A1,S100A9,CCL2,SDC4,SDCBP,SELENOP,RAB11FIP2,NLGN1,ENPP4,CDC37L1,CD93,HABP4,RAB3GAP1,RAB18,SLC11A1,TMEM30A,EXOC1,RIMS1,SNAP25,EXOC2,SNCA,RAB21,ENDOD1,CAND1,ERP44,ACTR10,SRP14,CLASP2,SNX19,CYFIP1,STX3,STX4,STXBP3,ATP11B,SYT11,SYN2,SYT1,SYT4,SCFD1,DNAJC13,HGSNAT,NCSTN,COTL1,COMMD3,TGFB1,TGFB2,LEFTY2,TMSB4X,CLEC3B,TNFAIP6,TNFRSF1B,ARHGAP45,SNAPIN,HEBP2,CLEC5A,TSG101,TYROBP,VCP,VEGFA,VEGFB,VSNL1,LAT2,XRCC5,YWHAZ,KCMF1,TMEM167B,NIT2,VPS35L,RAB7A,C12orf4,STAM,LRRC7,STX7,PPFIA2,DEGS1,CASK,CADPS,RNASET2,LAMTOR3,DYNLL1,RAP2C,SNX4,RAB11A,SNAP23,CREG1,LIN7A,IQGAP1,GGH,SYNJ1,CPNE3,CPNE1,STBD1,PGLYRP1,SLCO4C1,SYNGR2,VAPA,TRAPPC1,VAMP3,SNAP29,RAB9A,NRXN3,NRXN1,SNX6,QPCT,BRI3,GCA,ARMC8,STXBP5L,SCAMP1,VPS4B,PREPL,ERC2,RIMS2,PHACTR2,IST1,SCRN1,GIT2,PSMD6,BLOC1S6,WASHC5,WDR1,DNM1L,ARPC5,ACTR2,RASGRP1,ATP6AP2,PSMD14,ABCC4,TCIRG1,C6orf120,FAM3C,PPIE,VTI1B,UNC13B,PRDX4,AGPAT2,ARFGEF1,CCT2,EXOC5,LAT,VPS41,CCT8,VPS4A,PGRMC1,RAB10,RABGEF1,TMED10,COPS5,SLC27A2,GLIPR1,RAB31,PCLO,RAPGEF4,NAPRT,EXOC4,MOSPD2,VPS45,OSCAR,PDAP1,EXOC3,TRAPPC11,CADPS2,SVIP,LAMTOR2,STXBP6,SCG3,OLA1,C1orf35,SYT10,GSDMD,UNC13C,DSN1,MIA3,CEP290,RAB11FIP1,NAPB,PLEKHO2,DNAJC5,LIN7B,ARHGAP9,MICAL1,STEAP2,ANO6
GO: Biological Process	GO:0140029	exocytic process		1.253e-05	0.1458	0.0003758	0.003735	398	1015	ACAA1,ACTN2,ADAM10,ADORA2A,AP1G1,AGA,AGL,ALAD,ALDOC,AMPD3,ANXA4,ANXA5,APAF1,APLP2,APRT,ARF1,RHOA,RHOG,ARSB,ASAH1,CHID1,ATP2A2,ATP6AP1,B2M,BRAF,BST2,C3AR1,C5AR1,CACNA1D,CACNB2,CACNB4,CALM1,CALM2,SYT6,CAT,CD14,CD33,CD44,CD47,CD53,CD68,ADGRE5,CDC42,CTSC,CHI3L1,CHRM2,RAB3C,CHRNA5,CHRNB3,CLU,CNR1,COPB1,PLA2G3,CST3,CTSB,CTSS,CTSW,CTSZ,RAB33B,CYBA,DDX3X,SEPTIN1,GRIN3A,FERMT3,DRD1,WASHC3,ECM1,EEF1A1,SYT16,SCCPDH,GOLGA7,DYNC1LI1,SERPINB1,SDF4,STOM,RAB9B,MAGT1,NRN1,LRG1,FABP5,FCER1G,ATP6V1D,FER,FES,BIN2,VEGFD,TRIM72,FMR1,FPR1,FPR2,RAB14,CYRIB,YPEL5,CYSTM1,CHMP3,FTL,FUCA1,FUCA2,XRCC6,CAB39,GALNS,RAB8B,GATA2,GDI2,GLA,GLB1,GLRX,GM2A,GNAI2,GRM7,GSN,GUSB,GYG1,RAB2B,SYTL1,FBXL20,HCK,MCEMP1,NCKAP1L,HEXB,HGF,HMGB1,HMOX1,HMOX2,HSP90AA1,HTR1A,HTR2A,HTR7,IDH1,IGF1,ILF2,ITGA2B,ITGAM,ITGAV,ITGB2,KIT,KPNB1,KRT1,STXBP5,LAMP1,LAMP2,PIKFYVE,LTA4H,LYN,MANBA,MIF,NR3C2,MME,MYO5A,MYO6,GPR84,SEPTIN2,RAB12,NPPA,NRAS,P2RX7,PA2G4,CPLX3,PAFAH1B2,PAK1,PCDH7,PDGFA,PDPK1,PECAM1,PFN2,PGAM1,PGM1,PIK3C2A,PIK3CG,TOLLIP,PLAUR,PLD1,PLEK,EXOC6,PPP3CA,PPP3CB,PRCP,SRGN,PRKCA,PRKCE,MAPK1,PROS1,PRTN3,PSMA2,PSMA5,PSMB1,SYTL2,PSMB7,PSMC2,PSMD1,PSMD11,PSMD12,CMTM6,PYGL,STX17,RAB3B,RAB5A,RAB5B,RAB6A,RAB13,RAB27B,RAC1,RAC2,TMEM167A,RALA,RALB,RAP1A,RAP1B,RAP2B,RARRES2,ARHGAP17,ROCK1,PGM2,CPPED1,LIN7C,RSC1A1,S100A9,CCL2,SDC4,SDCBP,SELENOP,RAB11FIP2,NLGN1,ENPP4,CDC37L1,CD93,HABP4,RAB3GAP1,RAB18,SLC11A1,TMEM30A,EXOC1,RIMS1,SNAP25,EXOC2,SNCA,RAB21,ENDOD1,CAND1,ERP44,ACTR10,SRP14,CLASP2,SNX19,CYFIP1,STX3,STX4,STXBP3,ATP11B,SYT11,SYN2,SYT1,SYT4,SCFD1,DNAJC13,HGSNAT,NCSTN,COTL1,COMMD3,TGFB1,TGFB2,LEFTY2,TMSB4X,CLEC3B,TNFAIP6,TNFRSF1B,ARHGAP45,SNAPIN,HEBP2,CLEC5A,TSG101,TYROBP,VCP,VEGFA,VEGFB,VSNL1,LAT2,XRCC5,YWHAZ,KCMF1,TMEM167B,NIT2,VPS35L,RAB7A,C12orf4,STAM,LRRC7,STX7,PPFIA2,DEGS1,CASK,CADPS,RNASET2,LAMTOR3,DYNLL1,RAP2C,SNX4,RAB11A,SNAP23,CREG1,LIN7A,IQGAP1,GGH,SYNJ1,CPNE3,CPNE1,STBD1,PGLYRP1,SLCO4C1,SYNGR2,VAPA,TRAPPC1,VAMP3,SNAP29,RAB9A,NRXN3,NRXN1,SNX6,QPCT,BRI3,GCA,ARMC8,STXBP5L,SCAMP1,VPS4B,PREPL,ERC2,RIMS2,PHACTR2,IST1,SCRN1,GIT2,PSMD6,BLOC1S6,WASHC5,WDR1,DNM1L,ARPC5,ACTR2,RASGRP1,ATP6AP2,PSMD14,ABCC4,TCIRG1,C6orf120,FAM3C,PPIE,VTI1B,UNC13B,PRDX4,AGPAT2,ARFGEF1,CCT2,EXOC5,LAT,VPS41,CCT8,VPS4A,PGRMC1,RAB10,RABGEF1,TMED10,COPS5,SLC27A2,GLIPR1,RAB31,PCLO,RAPGEF4,NAPRT,EXOC4,MOSPD2,VPS45,OSCAR,PDAP1,EXOC3,TRAPPC11,CADPS2,SVIP,LAMTOR2,STXBP6,SCG3,OLA1,C1orf35,SYT10,GSDMD,UNC13C,DSN1,MIA3,CEP290,RAB11FIP1,NAPB,PLEKHO2,DNAJC5,LIN7B,ARHGAP9,MICAL1,STEAP2,ANO6
GO: Biological Process	GO:0099500	vesicle fusion to plasma membrane		1.253e-05	0.1458	0.0003758	0.003735	398	1015	ACAA1,ACTN2,ADAM10,ADORA2A,AP1G1,AGA,AGL,ALAD,ALDOC,AMPD3,ANXA4,ANXA5,APAF1,APLP2,APRT,ARF1,RHOA,RHOG,ARSB,ASAH1,CHID1,ATP2A2,ATP6AP1,B2M,BRAF,BST2,C3AR1,C5AR1,CACNA1D,CACNB2,CACNB4,CALM1,CALM2,SYT6,CAT,CD14,CD33,CD44,CD47,CD53,CD68,ADGRE5,CDC42,CTSC,CHI3L1,CHRM2,RAB3C,CHRNA5,CHRNB3,CLU,CNR1,COPB1,PLA2G3,CST3,CTSB,CTSS,CTSW,CTSZ,RAB33B,CYBA,DDX3X,SEPTIN1,GRIN3A,FERMT3,DRD1,WASHC3,ECM1,EEF1A1,SYT16,SCCPDH,GOLGA7,DYNC1LI1,SERPINB1,SDF4,STOM,RAB9B,MAGT1,NRN1,LRG1,FABP5,FCER1G,ATP6V1D,FER,FES,BIN2,VEGFD,TRIM72,FMR1,FPR1,FPR2,RAB14,CYRIB,YPEL5,CYSTM1,CHMP3,FTL,FUCA1,FUCA2,XRCC6,CAB39,GALNS,RAB8B,GATA2,GDI2,GLA,GLB1,GLRX,GM2A,GNAI2,GRM7,GSN,GUSB,GYG1,RAB2B,SYTL1,FBXL20,HCK,MCEMP1,NCKAP1L,HEXB,HGF,HMGB1,HMOX1,HMOX2,HSP90AA1,HTR1A,HTR2A,HTR7,IDH1,IGF1,ILF2,ITGA2B,ITGAM,ITGAV,ITGB2,KIT,KPNB1,KRT1,STXBP5,LAMP1,LAMP2,PIKFYVE,LTA4H,LYN,MANBA,MIF,NR3C2,MME,MYO5A,MYO6,GPR84,SEPTIN2,RAB12,NPPA,NRAS,P2RX7,PA2G4,CPLX3,PAFAH1B2,PAK1,PCDH7,PDGFA,PDPK1,PECAM1,PFN2,PGAM1,PGM1,PIK3C2A,PIK3CG,TOLLIP,PLAUR,PLD1,PLEK,EXOC6,PPP3CA,PPP3CB,PRCP,SRGN,PRKCA,PRKCE,MAPK1,PROS1,PRTN3,PSMA2,PSMA5,PSMB1,SYTL2,PSMB7,PSMC2,PSMD1,PSMD11,PSMD12,CMTM6,PYGL,STX17,RAB3B,RAB5A,RAB5B,RAB6A,RAB13,RAB27B,RAC1,RAC2,TMEM167A,RALA,RALB,RAP1A,RAP1B,RAP2B,RARRES2,ARHGAP17,ROCK1,PGM2,CPPED1,LIN7C,RSC1A1,S100A9,CCL2,SDC4,SDCBP,SELENOP,RAB11FIP2,NLGN1,ENPP4,CDC37L1,CD93,HABP4,RAB3GAP1,RAB18,SLC11A1,TMEM30A,EXOC1,RIMS1,SNAP25,EXOC2,SNCA,RAB21,ENDOD1,CAND1,ERP44,ACTR10,SRP14,CLASP2,SNX19,CYFIP1,STX3,STX4,STXBP3,ATP11B,SYT11,SYN2,SYT1,SYT4,SCFD1,DNAJC13,HGSNAT,NCSTN,COTL1,COMMD3,TGFB1,TGFB2,LEFTY2,TMSB4X,CLEC3B,TNFAIP6,TNFRSF1B,ARHGAP45,SNAPIN,HEBP2,CLEC5A,TSG101,TYROBP,VCP,VEGFA,VEGFB,VSNL1,LAT2,XRCC5,YWHAZ,KCMF1,TMEM167B,NIT2,VPS35L,RAB7A,C12orf4,STAM,LRRC7,STX7,PPFIA2,DEGS1,CASK,CADPS,RNASET2,LAMTOR3,DYNLL1,RAP2C,SNX4,RAB11A,SNAP23,CREG1,LIN7A,IQGAP1,GGH,SYNJ1,CPNE3,CPNE1,STBD1,PGLYRP1,SLCO4C1,SYNGR2,VAPA,TRAPPC1,VAMP3,SNAP29,RAB9A,NRXN3,NRXN1,SNX6,QPCT,BRI3,GCA,ARMC8,STXBP5L,SCAMP1,VPS4B,PREPL,ERC2,RIMS2,PHACTR2,IST1,SCRN1,GIT2,PSMD6,BLOC1S6,WASHC5,WDR1,DNM1L,ARPC5,ACTR2,RASGRP1,ATP6AP2,PSMD14,ABCC4,TCIRG1,C6orf120,FAM3C,PPIE,VTI1B,UNC13B,PRDX4,AGPAT2,ARFGEF1,CCT2,EXOC5,LAT,VPS41,CCT8,VPS4A,PGRMC1,RAB10,RABGEF1,TMED10,COPS5,SLC27A2,GLIPR1,RAB31,PCLO,RAPGEF4,NAPRT,EXOC4,MOSPD2,VPS45,OSCAR,PDAP1,EXOC3,TRAPPC11,CADPS2,SVIP,LAMTOR2,STXBP6,SCG3,OLA1,C1orf35,SYT10,GSDMD,UNC13C,DSN1,MIA3,CEP290,RAB11FIP1,NAPB,PLEKHO2,DNAJC5,LIN7B,ARHGAP9,MICAL1,STEAP2,ANO6
GO: Biological Process	GO:0002479	antigen processing and presentation of exogenous peptide antigen via MHC class I, TAP-dependent		1.264e-05	0.1471	0.0003781	0.003757	43	75	B2M,CHUK,CYBA,ITGAV,ITGB5,PSMA1,PSMA2,PSMA3,PSMA4,PSMA5,PSMA6,PSMA7,PSMB1,PSMB2,PSMB3,PSMB5,PSMB6,PSMB7,PSMB8,PSMB9,PSMB10,PSMC1,PSMC2,PSMC4,PSMC5,PSMC6,PSMD1,PSMD5,PSMD10,PSMD11,PSMD12,PSME2,PSME4,TAP2,PSMB11,IKBKG,SNAP23,VAMP3,SEC22B,PSMD6,PSME3,PSMD14,NCF1
GO: Biological Process	GO:0060249	anatomical structure homeostasis		1.292e-05	0.1503	0.0003854	0.00383	256	624	ACTG1,ADORA2A,PARP4,FBXO32,AKR1B1,APC,APEX1,ATM,ATP1B2,ATP2B1,ATP6AP1,ATR,ATRX,B2M,BAX,BBS2,BBS4,CCND1,BGLAP,BLM,BRCA2,BSG,CACNA1D,CACNB2,CACNB4,CALB1,CALB2,CALCA,CAPN3,CCNE1,CCT6A,CD7,CD34,CD38,CDC42,CFL2,CHM,CHRNA1,CLCN3,TPP1,CNR1,CSF1,CTNNB1,CTSK,CTSS,CXADR,F11R,DKC1,TPRKB,ST8SIA3,S1PR1,EGFR,ERBB4,ERCC1,ERCC6,EXT1,EZH2,F2R,ZNF644,FH,FLT3,VPS54,SIRT6,LSR,BBS12,XRCC6,GATA2,BLOC1S1,GCNT2,GJA1,MFSD2A,HIF1A,USP45,ZBTB48,HNRNPA1,HNRNPA2B1,HNRNPC,HNRNPD,HNRNPU,DNAJB2,HSP90AA1,WDR36,HUS1,DCP2,JCHAIN,IHH,INPP5D,ITGAV,ITGB1,KRAS,KRT1,LCA5,LAMP2,LIPA,LMNA,LRP6,MAK,MC4R,MCL1,POC1B,MRE11,MTM1,NBN,NEK2,NELL2,NEUROD1,NF1,NOS3,POLE3,TNFRSF11B,P2RX7,PAFAH1B1,PRDX1,PARN,PCNA,PDK4,PECAM1,GAR1,SASH3,XRN1,GNL3L,PPP3CB,PRIM1,PRKAA1,PKIB,PRKCA,PRKCQ,PRKDC,MAPK1,PTGS1,PTGS2,PTHLH,RAC1,RAC2,RAD51C,RAD51D,RB1,IFT57,RBP4,RFC1,RFC3,RFC4,RFC5,RIF1,RP2,RPA1,RPA2,RPA3,NOP10,KLHL10,SH3GL2,NHP2,ZNF365,SLC2A1,SLC12A2,SLC22A5,INAVA,OCLN,SPATA7,DHX36,SMG1,SP100,CLUAP1,EMC3,SMC5,CCDC66,H4-16,SULF1,SYNE2,DMXL2,TCP1,TERF1,TERF2,TERT,TFRC,TGFB1,TJP1,GPR137B,CLDN5,TNFAIP3,TRAF6,VEGFA,VHL,WRN,POLE4,XRCC5,NSMCE2,CRB2,USP7,RAB7A,MLLT10,IFT88,MKKS,TAOK1,ADGRF5,MAPKAPK5,DLK1,TNFRSF11A,PROM1,ESAM,CLDN12,CLDN1,LDB2,CCNE2,AURKB,LARGE1,GPR55,JAM2,PRDX5,NIPBL,HOMER2,WHRN,POT1,NEK7,WWTR1,CHMP2B,CARTPT,IQCB1,CROCC,FBXO4,DCLRE1A,GNL3,AKT3,RAD50,CDHR1,TCIRG1,YAP1,CCT4,CCT2,NXNL2,EXOC5,CCT8,POLD3,PTGES3,ILDR2,STK39,TMEM119,STRAP,PNKP,OSCAR,MAPK15,SNX10,DRAM2,TEN1,SMC6,BBS10,STN1,CEP290,NAPB,TNKS2,SLC39A8,TENT4B,DCLRE1C,DCLRE1B,TOE1,WNK3
GO: Biological Process	GO:0070936	protein K48-linked ubiquitination		1.322e-05	0.1538	0.0003934	0.00391	38	64	BIRC2,ITCH,BFAR,UBR5,RFFL,UBE2K,DTX3L,TRIM44,RNF4,RNF6,SKP1,SKP2,TNFAIP3,TTC3,UBE2A,UBE2B,UBE2D1,UBE2D2,UBE2D3,UBE2E2,UBE2G1,UBE3A,RNF152,PELI1,HACE1,CUL1,BTRC,RBX1,TOPORS,MARCHF6,ARIH2,UBE2E3,RNF115,UBE2Q2,UBE2T,RNF34,FBXO38,RNF146
GO: Biological Process	GO:0050821	protein stabilization		1.374e-05	0.1599	0.0004079	0.004054	99	210	APBB2,ATP1B1,ATP1B2,ATP1B3,BAG1,CAMLG,CCNH,CCT6A,CDK7,CLU,CREB1,CREBL2,CRYAB,COG3,EFNA1,GOLGA7,EPHA4,ZBED3,TAF9B,NLK,MCM8,GAPDH,GNAQ,TBRG1,HSP90AA1,HSPD1,IGF1,LAMP1,LAMP2,MDM4,MT3,NPM1,PFN2,PHB1,PIM1,PIK3R1,TRIM44,PTEN,TESC,RPL5,RPL11,FBXW7,RPS7,AAK1,CDC37L1,RAB3GAP1,IPO9,ATF7IP,PARVA,RAB21,USP33,RABL3,TAF1,TAF9,TCP1,MORC3,GTPBP4,STXBP4,STX12,TYROBP,UBE2B,SUMO1,VHL,WNT10B,DNLZ,ZNF207,IFT46,USP7,RTN4,USP9X,PRKRA,NAPG,USP13,RPL23,HYPK,BAG4,ZSWIM7,CRTAP,CCT4,CCT2,CCT8,PTGES3,NCKAP1,PPARGC1A,SUGT1,PDCD10,CHP1,PARK7,SAV1,PDCL3,NOP53,TNIP2,NAA16,GLMP,NAA15,P3H1,SOX17,MFSD1,MARCHF7
GO: Biological Process	GO:2001252	positive regulation of chromosome organization		1.388e-05	0.1615	0.0004102	0.004077	95	200	ATM,ATR,ATRX,CCT6A,CTNNB1,DKC1,ZBTB7B,SETDB2,ERCC1,SLF1,FMR1,PPHLN1,SIRT6,LCOR,GLYR1,HNRNPA1,HNRNPA2B1,HNRNPD,ING2,LIG4,LMNA,MECP2,MRE11,MUC1,NAP1L2,NBN,NEK2,PARN,PKIB,MPHOSPH8,PRKCQ,MAPK1,RAD21,RIF1,RESF1,ASXL2,MTF2,MORC2,SLF2,ATF7IP,SNAI2,DHX36,SSBP1,KMT2E,SMC5,RTF1,SUV39H1,TADA2A,TAL1,TASOR,TCP1,TERF2,SIRT1,TGFB1,TPR,UBE2N,VEGFA,XRCC5,NSMCE2,PRDM9,OGT,C6orf89,MAPKAPK5,MIER1,EED,KAT2B,AURKB,RPS6KA5,NIPBL,POT1,NEK7,SIN3A,NCOR1,CHTOP,SLK,PHF19,SETDB1,FBXO4,GNL3,RAD50,AKAP8,CCT4,CCT2,CCT8,RUVBL2,PPARGC1A,PNKP,PAXBP1,MAPK15,BRD7,TET1,WDR61,TNKS2,PBX4,SHCBP1L
GO: Biological Process	GO:0006367	transcription initiation from RNA polymerase II promoter		1.389e-05	0.1616	0.0004102	0.004077	93	195	AHR,AR,BAX,CCND1,CBFB,CCNC,CCNH,CDK7,CDK8,CREB1,DR1,MED31,E2F2,E2F3,ERCC1,ERCC3,ERCC6,TAF9B,NR6A1,NR3C1,GTF2A1,GTF2A2,GTF2B,GTF2E1,GTF2E2,GTF2F1,GTF2F2,GTF2H1,GTF2H3,HMGB1,RBPJ,MECP2,NR3C2,MNAT1,NPPA,PGR,POLR2B,POLR2E,POLR2F,POLR2G,POLR2I,POLR2J,POLR2K,POLR2L,PSMC2,PSMC4,PSMC5,PSMC6,PTEN,RARG,RORA,RORB,ATF7IP,DHX36,CAND1,TAF1,TAF2,TAF7,TAF9,TAF10,TAF11,TAF13,TBP,TEAD1,TEAD3,THRB,NR2E1,HEY2,NR2C1,NR2C2,WNT10B,CTNNBIP1,TEAD2,MED30,KAT2B,MED14,MED23,MED17,MED7,WWTR1,ZNF451,MED12,MED13,NR1D2,MED6,IKZF1,YAP1,PPARGC1A,SUB1,GTF2H5,NR2C2AP,NRBF2,MED8
GO: Biological Process	GO:1902680	positive regulation of RNA biosynthetic process		1.447e-05	0.1684	0.0004263	0.004237	690	1842	ACTL6A,ACTN2,ACVR2A,ACVRL1,MYSM1,ADCYAP1,AGTR2,AHR,APEX1,BIRC2,APOE,AR,ARF4,RHOG,ARNT,ASCL2,ASPH,CAPRIN2,DDRGK1,SIX5,ATF1,ATM,ATRX,BACH1,BAG1,BLM,BMP3,BMPR1A,BMPR1B,BMPR2,FOXL2,BRCA2,BRDT,KLF9,CAMK4,CAPN3,CBFB,CCNA2,CCNC,CCNT1,CCNT2,CD38,CD81,CDC5L,CDK7,CDK8,CEBPA,CEBPB,CEBPD,CEBPG,CHUK,KLF6,CREB1,ATF2,CREBL2,CREM,CTNNB1,DDIT3,DDX3X,DDX5,DHX9,BCL2L12,PARP9,DLX5,CDON,DR1,DYRK1A,E2F2,E2F3,E2F5,ZBTB7B,S1PR1,EDN1,NMD3,MLXIPL,EGFR,IRAK4,CHCHD2,ING4,ELF2,ELK3,ELK4,ENG,SS18L2,ZNF639,ERBB4,ERCC1,ZNF219,ERCC6,ETS1,ETV1,ETV4,SCAND1,EYA1,EZH1,F2R,WAC,ZNF771,PCBD2,MBTPS2,WDR75,UTP15,CRLF3,MED12L,FGF1,FGF2,FGF9,SETD3,FOXF2,FOXJ1,FOXO1,TRIAP1,ING5,ZBED3,PCGF5,ARMCX3,ELOF1,LARP7,TADA1,ZNF605,TAF9B,RTRAF,FUS,FZD2,XRCC6,GABPA,GABPB1,ARID4B,CDK12,ZC3H8,RSF1,GATA2,NR6A1,JMY,KISS1R,GLI3,GLYR1,CCDC62,GLIS2,BEX2,GPER1,GPS2,NR3C1,PHF5A,GTF2A2,GTF2F1,GTF2H1,NFATC2IP,ATOH8,H1-4,H2AZ1,MPND,HAS3,HCLS1,HDAC1,HDAC2,HEXB,HGF,HHEX,HIF1A,ZBTB48,POU5F2,HLF,HMGB1,HMGB2,HMGA1,HNRNPAB,HNRNPD,HNRNPK,HNRNPU,CAVIN4,HRAS,HSF2,HSF4,ID2,IFNAR1,IFRD1,IGBP1,IGF1,EAF1,CCN1,RBPJ,IHH,IL18,ILF2,ING2,INSR,ITGA6,IRF5,IRF7,JAK3,ZGLP1,LMO1,LMO7,LRP6,NCOA7,LYL1,SMAD2,SMAD5,SMAD6,SMAD9,MAK,MAX,MC1R,DTX3L,MDK,MDM2,MDM4,MECP2,MEF2A,MEF2C,MEIS2,MET,AFF1,MLLT3,CITED1,BLOC1S2,PTOV1,MT3,MKX,MUC1,TRIM37,MYBL1,MYO6,PPP1R12A,MYT1,NACA,NCK1,NCL,NDP,SFR1,NEUROD1,NEUROG1,NFIA,NFATC3,NFE2L2,NFIB,NFKB2,NFKBIA,NFYB,NFYC,NHLH2,NKX2-2,NKX3-1,NKX6-1,ZFP62,NPAT,NPM1,NRL,YBX1,NUP98,ZNF786,PAX6,PBX1,PCBP2,PEG3,KLF14,SOX18,PGR,PHB1,PIM1,PIK3R1,ATAD2B,PKD2,PLAG1,PLAGL1,ZCCHC18,EXOSC9,PRRX1,POMC,POU2F1,POU2F2,POU3F2,INO80,PPM1A,PPP3CA,PPP3CB,PPP3R1,RRN3,PRKAA1,PRKDC,MAPK1,MAPK9,MAP2K5,TRIM44,RNF111,PROX1,TET2,AHI1,ZNF280D,ANKRD49,PSMC2,PSMC4,PSMC5,PSMC6,CREBRF,ZNF770,TESC,PID1,PHIP,CDCA4,RAF1,RARG,RB1,ARID4A,KDM5A,REL,RELA,AKIRIN2,RFC1,RFX3,RFX4,RFX5,RIT2,RLF,PBRM1,RNASEL,RNF4,RNF6,RORA,RORB,ASXL2,PHF10,ZNF326,MRPL12,RPS6KA3,LGR4,ATXN7,SOX6,GSX1,CDV3,SFRP1,SFRP2,ZCCHC12,ATF5,SUPT20H,MTF2,SCAF8,ZNF507,TASP1,LYAR,FOXJ3,ATF6,MED19,ELL2,SLC11A1,ATF7IP,SMARCA1,HLTF,SMARCE1,SUMO2,SSBP4,DCP1A,ZNF292,SP7,SOX1,SOX2,SOX3,SOX5,SOX10,DHX36,SOX15,KDM3A,SP1,SP3,SP100,DCAF6,CAND1,SETX,CENPJ,EAPP,SPI1,ASH1L,LMO3,TRIM21,KMT2E,SS18,NKRF,STAT1,WDR43,NEK4,PLCB1,MYDGF,TADA2A,TAF7,TAF9,TAF11,MGA,TAL1,TBX1,FBXW11,TBP,TBX6,TCEA1,TCEA2,ELOC,ELOB,TCF4,ZEB1,TCF12,TCF15,ICE1,TEAD1,TEAD3,TERT,TFAM,DICER1,TFAP4,TFCP2,SIRT3,SIRT1,MOSPD1,TFDP2,TGFB1,TGFB2,TGFBR1,RHOQ,THRB,HEY1,NKX2-1,TLR3,NR2E1,HEY2,TMF1,TMSB4X,TNNI2,KAT6B,ZNF281,TOP2B,NR2C2,ARL2BP,TRAF6,DDX58,SSBP2,TSG101,TWIST1,UBA52,UBE2L3,UBE2V1,UBE3A,UBP1,UCN,UNG,MAFF,USF2,VEGFA,VHL,WNT10B,XPC,YES1,YWHAH,ZIC3,ZNF711,CNBP,ZNF24,ZSCAN21,ZNF76,ARID3C,ZNF131,ZBTB38,ZNF143,TRIM25,ZNF148,VEZF1,ZNF318,DHX33,ZNF112,ARNTL2,ENY2,RGMA,PRDM9,TFEB,TRIM15,MLLT10,NCOA4,YEATS4,ZNF287,NRIP1,ASCL5,PICALM,TRIM59,CNOT6,FZD4,EBF4,TEAD2,SMARCA5,MED30,OGT,ITGA8,IKBKG,LMO4,AP3B1,PIAS1,CASK,MLIP,KLF7,KDM1B,RAP2C,ZNF410,EDF1,RIPK1,RIPK2,TRIM24,HDAC3,KAT2B,APLN,BUD31,BCL10,FOXH1,FUBP3,IL33,BTRC,WASL,AIP,PIAS2,ASH2L,LDB2,BMP15,ZNF445,RPS6KA5,ITGB1BP1,MED14,ZNF235,TRIP11,TRIP4,OVOL2,ASB11,MED21,BAMBI,MED23,MED17,MED7,NIPBL,ASF1A,ONECUT2,NOL11,WWTR1,SIN3A,CLOCK,RNF14,CTCFL,MORF4L2,ZNF451,LPIN2,EDRF1,PYGO1,BCLAF1,SERTAD2,SPAG8,METTL23,ZEB2,ZNF518A,ZBED4,MYCBP,SUPT7L,ARNT2,TTC5,MED12,MED13,GNL3,NR1D2,NPNT,THOC1,MED6,ACTR3,ACTR2,ZNF263,NAMPT,YAF2,CEBPZ,AATF,SENP2,GREM1,ZKSCAN4,TRIM13,TOPORS,MTDH,COQ7,TNIP1,IKZF1,NUFIP1,KLF2,YAP1,MAD2L2,SLC30A9,ZBTB18,CREB3,HTATIP2,DRAP1,USP16,RBCK1,DNAJC2,DMRT2,KLF1,CTCF,GMEB1,FOXP1,TBR1,NFAT5,MAP3K2,SNX5,RUVBL2,BCLAF3,PPARGC1A,BRD8,TCERG1,SUB1,SPIN1,RBMX,TOX3,MLLT11,YWHAQ,COPS5,SLC38A3,MID2,PWP1,GPBP1L1,SOX21,PSIP1,SUPT16H,PARK7,NIF3L1,HES5,GABPB2,RBM14-RBM4,PAXBP1,TP53INP1,RGCC,ATAD2,TBK1,BRD7,MAFA,GRHL1,SENP1,CNOT7,PSMC3IP,JPX,HCFC2,LBHD1,WDR77,STRN3,MDFIC,NRBF2,TNIP2,SLC40A1,HMGN5,CDC73,NAA16,AKIRIN1,ICE2,TBL1XR1,CARF,ZNF672,NCF1,ZFPM1,JADE1,GLMP,CSRNP3,ZNF606,ZFP2,ZC3H12A,NAA15,IFT74,CEP290,ELL3,GPATCH3,CHP2,TET1,EPC1,MESP2,WDR61,NEUROG2,NEUROD6,MMS19,ZFP90,SOX17,NSD1,PBX4,HIF3A,ASXL3,ZFP91,ZNF597,ZNF296,NUCKS1,SMYD3,IPPK,GPBP1,TDRD3,NLRP3,CITED4
GO: Biological Process	GO:1901797	negative regulation of signal transduction by p53 class mediator		1.462e-05	0.17	0.0004294	0.004267	30	47	CD44,RRM2B,BCL2L12,DYRK1A,ARMC10,SH3GLB1,TRIAP1,TAF9B,RFFL,ING2,MDM2,MDM4,MIF,MUC1,RRN3,PSMD10,RNF2,YJU2,SNAI2,TAF9,SIRT1,TWIST1,SENP2,VAX1,NOP53,ATAD5,RNF34,ELL3,CEP63,MARCHF7
GO: Biological Process	GO:0016049	cell growth		1.482e-05	0.1724	0.0004343	0.004317	278	685	ACVRL1,ADAM10,AGTR2,ALCAM,ANG,SLC25A4,APBB2,APOE,RHOA,ARHGAP4,ASAH1,CAPRIN2,DCBLD2,ATP5MC1,AVP,AVPR1A,BMPR2,FOXL2,BST2,BTG1,OSGIN2,CAMK2D,CASP3,CD38,CD44,CD81,SEPTIN7,CDC42,CDKN1B,CDKN2C,CHRNA1,CLNS1A,CNTF,COL6A3,COL19A1,CRK,CRYAB,CSF2RB,CSNK2A1,CTNNB1,RAB33B,CYBA,CYP27B1,DCX,DDX3X,ITCH,DERL2,EDN1,NDUFA13,EFNA5,SH3GLB1,EGFR,EIF4G2,ZNF639,EPHA4,EPHA7,NCALD,CDKL3,EWSR1,NRN1,ACSL4,CRLF3,KIAA1109,FGF13,FHL1,DCUN1D5,LLPH,FXN,SIRT6,TAF9B,FRZB,FUS,GAS1,GDF9,GJA1,GNG4,SFN,NR3C1,MFSD2A,H3-3A,H3-3B,HNRNPK,HPN,DNAJB2,HSP90AA1,WDR36,TNC,IFRD1,IGF1,IGFBP3,IGFBP5,IGFBP7,ITGA4,ITGB1,MAP2,MECP2,MT3,MYO9A,NCBP1,NDUFS3,NKX6-1,CCN3,NPM1,NPPA,NRCAM,NTRK3,OMG,PAFAH1B1,PAK1,ENPP1,MTPN,PHB1,SERPINE2,SEMA5B,PIK3CA,EXOSC4,EXOSC9,INO80,PPP2CA,PPP3CB,PRKCQ,MAP2K5,PSMD10,ST7L,PTK2,USP47,RARG,RB1,RBBP7,RGS2,RGS4,RNF6,ROBO2,RPL4,RPS6KA3,IMPACT,S100A9,S100A10,SDCBP,CXCL12,IL17RB,SEMA3F,MAP2K4,SFRP1,SFRP2,SGK1,CDKN2AIP,SH3GL2,ADNP2,RUFY3,RIMS1,C9orf72,RAB21,SPAST,SPOCK1,SPART,CLASP2,EPB41L3,BIN3,AURKA,CDKL5,CYFIP1,SUPV3L1,SYT1,SYT4,MINAR1,ADAM17,SIRT1,TFRC,TGFB1,TGFB2,LEFTY2,TGFBR1,TARDBP,TSG101,SGK3,UCN,FLRT3,VEGFA,RGMA,CHPT1,CXCR4,EPM2A,PLAAT1,RTN4,PAK5,RND2,USP9X,NDRG3,PICALM,SORBS2,GEMIN2,EPB41L5,SHTN1,URI1,RAB11A,IQGAP1,NRP2,SOCS2,FUBP1,EIF2B2,CPNE1,WASF1,THSD7A,SOCS3,SEMA5A,WFDC1,SPAG9,UNC119,EBAG9,DCUN1D3,DCLK1,LGI1,NRN1L,TRIP10,SLIT2,PLAA,AKAP6,POT1,EI24,SIN3A,RIMS2,ULK2,SEMA3E,SERTAD2,IST1,ZEB2,TOMM70,SLC23A2,PARP2,ACTR3,CACNG7,NME6,GREM1,RASGRP2,HNRNPR,NET1,PAK4,RACK1,ARIH2,MAD2L2,SLC9A6,CREB3,SEMA3C,CIB1,DNPH1,PDLIM5,DNAJC2,POSTN,CELF1,GNA13,FOXP1,NRG3,BBC3,SESN1,TMEM97,OGFR,KATNA1,CEP43,MGLL,TWF2,LAMTOR2,N6AMT1,OSGIN1,CDC73,ADIPOR2,CAVIN3,EIF2AK4,JADE1,YJEFN3,SEMA6D,SPG11,HSD3B7,TSPYL2,P3H1,SOX17,NANOS3,RAPH1
GO: Biological Process	GO:0010833	telomere maintenance via telomere lengthening		1.487e-05	0.173	0.0004346	0.004319	49	89	PARP4,ATM,ATR,CCT6A,CTNNB1,DKC1,ZBTB48,HNRNPA1,HNRNPA2B1,HNRNPC,HNRNPU,HSP90AA1,DCP2,MRE11,NEK2,PARN,GAR1,XRN1,GNL3L,PKIB,PRKCQ,MAPK1,RFC1,RPA1,NOP10,NHP2,DHX36,TCP1,TERF1,TERF2,TERT,XRCC5,MAPKAPK5,AURKB,POT1,NEK7,FBXO4,RAD50,CCT4,CCT2,CCT8,PTGES3,PNKP,MAPK15,TEN1,STN1,TNKS2,TENT4B,DCLRE1B
GO: Biological Process	GO:0070129	regulation of mitochondrial translation		1.497e-05	0.1742	0.0004365	0.004339	20	27	C1QBP,MALSU1,NGRN,UQCC2,CDK5RAP1,MPV17L2,RPUSD4,TRMT10C,RMND1,UQCC1,SHMT2,FASTKD2,RPUSD3,ALKBH1,MTG2,LRPPRC,NSUN4,TRUB2,FASTKD3,NSUN3
GO: Biological Process	GO:0006950	response to stress		1.508e-05	0.1754	0.0004385	0.004358	1743	4912	SEH1L,NAT1,ABCA1,ACADL,ACADM,ACADS,ACADVL,ACAT1,ACTG1,ACTL6A,ACVRL1,ADCYAP1,ADH5,ADM,ADORA2A,PARP4,ADRA2B,ADRB3,AP1G1,AGTR2,AHCY,AIF1,ALAD,ALAS2,ABCD2,ALDOB,ALDOC,AKR1B1,ALOX5AP,ANG,ANXA5,ANXA7,APAF1,CGAS,NUDT2,APC,APEX1,BIRC2,XIAP,APOE,AQP1,AQP4,AQP5,TRIM23,ARF4,ARG2,RHOA,RHOC,CHCHD4,ARNT,CNOT6L,ASCL2,ASNS,DDRGK1,CHID1,ATM,ATOX1,ATP1B1,FXYD2,ATP2A2,ATP2B1,DCBLD2,ATP5F1B,ATP5F1C,ATP5MC1,OMA1,ATR,ATRX,AUP1,AVP,AVPR1A,B2M,BACH1,BAD,BAG1,BAK1,BAX,CCND1,BDH1,CFB,BID,BLM,BMPR1A,BMPR1B,BMPR2,BNIP1,BNIP3,BNIP3L,BOK,BRAF,BRCA2,BST2,BTG1,TSPO,C1QBP,C1QA,CDC42EP5,C1QB,C1QC,C3AR1,C5AR1,CFAP410,CA3,NSMCE1,CALCA,NUDT16,CALU,CAMK4,CAMK2D,CAMLG,CANX,CAPN3,CAPZA1,CAPZA2,CASP2,CASP3,CASP6,CASP8,CAT,CAV1,CBS,CCK,CCNA2,CCNG1,CCNH,CD1D,CD6,CD14,CD34,CD37,CD38,ENTPD1,ENTPD2,CD44,CD47,CD68,CD81,ADGRE5,CDC5L,SEPTIN7,CDC42,CDH2,CDH8,CDK7,CDKN1B,CDO1,CLGN,CEBPA,CEBPB,CEBPG,CETN2,CTSC,CHI3L1,CHUK,ERCC8,CLU,TPP1,OCIAD2,ACKR2,CNR1,CNTF,CNTFR,COL12A1,RNF166,COMT,KLF6,SLC31A1,MAP3K8,COX4I1,RRM2B,PLA2G3,SYCP3,CR1L,CREB1,ATF2,CRH,CRK,CRYAB,CSF1,VCAN,CSRP1,CST3,CTNNB1,CTSB,CTSV,CTSS,CX3CR1,CXADR,CYBA,CYLD,CYP11A1,CYP27B1,DGKA,DGKB,DCST1,DDB2,GADD45A,DDIT3,DDT,MYEF2,DDX1,DDX3X,DDX5,AK3,DDX6,HP1BP3,DHX9,BCL2L12,CCM2,COCH,F11R,C19orf12,DHFR,NQO1,DLG1,PARP9,FERMT3,DOCK1,CPEB2,YPEL3,DPP4,DPYSL3,DRD1,ITCH,DUSP3,DUSP9,DERL2,DYRK1A,GLRX2,FIS1,CENPS,UBXN1,ZBTB7B,ECM1,EDN1,TXNDC12,EDNRA,EDNRB,PLLP,SH3GLB1,EGFR,KMT5B,EIF2S1,EIF2B1,EPHA2,EIF4E,IRAK4,RNFT1,COPS4,INSIG2,CHCHD2,SERPINB1,ING4,ELAVL4,ELK3,HDAC10,EIF2A,ENDOG,ENG,SLC29A1,HSPA14,EPHA4,EPHX2,EPOR,EPRS1,IFI27L2,ERBB4,ERCC1,ERCC3,ERCC5,ERCC6,RNF168,NT5C3A,ETFDH,MALAT1,ETS1,BFAR,EXT1,TLR7,EXTL2,EYA1,PIGBOS1,SLC15A3,EZH2,F2R,F2RL2,F3,ZRANB3,WAC,FABP5,FANCD2,ACSL4,FANCB,FAU,ATRIP,FCER1G,MBTPS2,UBR5,FKTN,ABRAXAS1,UCHL5,FECH,RWDD1,FER,FES,FGF1,FGF2,FGF12,FGF14,FGFR3,PRKAG2,CIAO2A,FH,POLK,VEGFD,YTHDF2,RNF138,FOXJ1,REV1,TRIM72,FOXO1,LRRC8C,UBE2J1,RHBDD1,DCDC2,FMO1,SGIP1,SLF1,FMR1,DCUN1D5,HACD3,ALKBH7,TRIAP1,RPAIN,HIKESHI,UFC1,FPR1,FPR2,DTL,LARS1,WDR83,OSER1,JKAMP,SHLD1,FXN,SIRT6,CINP,RAB14,MBIP,TDP2,UFM1,TAF9B,GINS2,NUB1,FUS,FUT8,FZD2,XRCC6,GAB1,GABRA5,RAB23,CAB39,UIMC1,POLR3K,MSRB1,GHRL,MCM8,GAPDH,ERAP1,TAGAP,STK26,TM7SF3,MAP3K20,GATA2,GATM,MAP1LC3A,GFER,JMY,GFPT1,GGT1,GJA1,GK,GCLC,GCLM,GLI3,GLRX,GMFB,GNAO1,GNAQ,COX4I2,GNB1,BEX2,GNG7,GNL1,SFN,GP1BA,GP1BB,GP9,GPR4,FUT10,GPER1,GPR37,GPS2,GPT,GPX1,GPX2,GPX4,GPX7,H2AC19,NFKBID,GRIK2,IL17RC,GRIN2C,NR3C1,GRM3,GRM7,GSN,GSR,GSTM3,HAVCR2,MFSD2A,AIFM2,GTF2H1,GTF2H3,TMTC4,GUCY1A1,GUCY1B1,H3-3A,H3-3B,FBXL20,HCK,HCRT,HDAC1,HDAC2,HGF,HHEX,HIC1,HIF1A,UBE2K,USP45,MR1,HMGB1,HMGB2,HMGB3,HMGCR,HMGA1,HMOX1,HMOX2,HNMT,HNRNPA1,HNRNPD,HNRNPK,COMMD1,HPN,HRAS,HSBP1,DNAJB2,DNAJA1,HSPA4,HSPA9,HSPB2,GPR151,HSP90AA1,HSPD1,DNAJC4,HTR1A,HTR2C,HTR7,HUS1,TNC,FAAP20,ICAM2,ID2,ID3,IDE,IDH1,IFI35,IFIT2,DGAT2L6,IFNAR1,IFNAR2,IFNGR1,IFNGR2,IGBP1,IGF1,IGFBP3,IGFBP7,CCN1,JCHAIN,RBPJ,NIM1K,IL1RAP,IL10RB,IL18,ING2,INSL3,INSR,IREB2,IRF5,IRF7,ISG20,ITGA2B,ITGAM,ITGAV,ITGB1,ITGB2,ITPR2,JAK1,JAK3,KCNA5,KCNC2,KCND2,KCNJ8,KCNJ10,KCNK2,KIF5B,KIT,KPNA4,KRAS,KRT1,LAMP1,LAMP2,LCP1,LCP2,LCT,LGALS1,LGALS8,LIG1,LIG4,LIPA,LMAN1,LMNA,LPL,NCOA7,LSP1,LTA4H,LTBR,LYN,NBR1,SDHAF4,SMAD2,SMAD6,SMAD9,MAN1A1,MARK1,AQP11,MAX,MC1R,MCAM,MCL1,MCM2,MCM4,MCM5,MCM6,CD46,DTX3L,DNAJB9,MDK,MDM2,TM6SF1,MDM4,MECP2,MEF2C,NUP54,MET,MID1,MIF,ATXN3,MKI67,MLH1,NR3C2,FBXO45,MNAT1,CD200,MPG,MPV17,MRE11,ABCC1,CITED1,MSH2,MSH3,MSH5,MSRA,MSX2,MT3,NUDT1,PPP4R2,MUC1,GEN1,MUTYH,H19,MYD88,GADD45B,MYH7,CENPX,MYO6,MYOC,NACA,NBN,NCAM2,NCK1,NDUFA6,NDUFA9,SFR1,NDUFB4,CCDC88B,NDUFS4,NDUFS8,NEDD4,NEDD8,NEFL,CCDC13,NEK1,NEO1,NEUROG1,NF1,NFATC3,NFE2L2,NFKBIA,TONSL,NFX1,NKX3-1,NONO,NOS3,CNOT2,CNOT4,NPY,CCN3,RAB12,NPC1,NPHS1,NPM1,NPPA,RBM11,NPY2R,NPY5R,SLC11A2,NRAS,YBX1,NT5E,HCN1,NTHL1,NTRK3,NUCB2,NUP88,NUP98,NUP43,POLE3,OMG,OPA1,OPRK1,PDE12,OXCT1,OXT,P2RX7,PEBP1,PAFAH1B1,PAFAH2,PRDX1,CYCS,ERRFI1,PAK1,PAK2,PAK3,PAM,PAX6,PCBP2,PCMT1,PCNA,PCP4,PDE4B,PDGFA,PDGFRA,PDK1,PDK3,PDK4,PDPK1,SLC26A4,PECAM1,GNG2,PENK,GATB,PGF,PGK1,PHB1,SLC38A2,PNPT1,PHKG1,SERPINE2,SERPINB9,DNAJC10,PIK3C2A,PIK3C3,PIK3CA,PIK3CB,PIK3CG,PIK3R1,PKD2,ETAA1,MIOS,TOLLIP,PLAGL1,PLAUR,PLD1,PLEK,PLK1,TMCO1,PLOD1,PLOD2,EXOSC4,PMAIP1,PRIMPOL,PMCH,INO80E,PMP22,SHLD2,DDIT4,PRRX1,SGTB,EPB41L4B,POLB,POLH,POLR2B,POLR2E,POLR2F,POLR2G,POLR2I,POLR2J,POLR2K,POLR2L,POMC,DNAJC18,INO80,PARP14,PPID,PPM1B,PPP2CB,PPP2R5C,PPP3CA,PPP4C,PPP3CB,PPP3R2,PPP6C,PRCP,PRKAA1,PRKAA2,PRKACB,PRKAR1A,OTUD4,PRKAR2A,PRKAR2B,PRKCA,PRKCE,XAF1,PRKCQ,PRKDC,PRKG2,MAPK1,MAPK8,MAPK9,MAPK10,MAPK13,MAP2K5,MAP2K6,EIF2AK2,TRIM44,PRODH,RNF111,PROS1,NSMCE4A,MASP1,HTRA1,PRTN3,TRPM7,METRNL,VPS13C,PSMA1,PSMA2,PSMA3,PSMA4,PSMA5,PSMA6,PSMA7,APTX,PSMB1,PSMB2,PSMB3,PSMB5,PSMB6,PSMB7,PSMB8,PSMB9,PSMB10,PSMC1,PSMC2,PSMC4,PSMC5,PSMC6,PSMD1,PSMD5,PSMD10,PSMD11,PSMD12,PSME2,PTEN,PTGER3,PTGFR,PTGIR,PTGS1,PTGS2,PTK2,PXK,CREBRF,PTPN2,OCIAD1,PTPRCAP,PTPRK,PARP16,RAD1,HPF1,NECTIN2,PYGM,HERC6,QARS1,RAB1A,RAB5A,MAP4K2,RAC1,USP47,RAC2,FKBP14,RAD17,RAD21,RAD23B,RAD51C,RAD51D,RAD52,RAF1,RAG1,RALB,RANBP2,ZCWPW1,RAP2A,RAP2B,RARRES2,OXR1,RASGRF2,RB1,RBBP6,RBBP7,RBL2,RBM3,RBM4,RECQL,REL,FANCL,RELA,AKIRIN2,REV3L,RFC1,RFC3,RFC4,RFC5,LRRC8D,RGS7,RFWD3,TMEM33,RIF1,RNASE4,RNASEL,APPL2,ABCE1,EXD2,RORA,RPA1,PSPC1,RPA2,NUDT15,RPA3,UBE2W,RPL11,FBXW7,RNF121,RPL30,RPL39,ACER3,RPS3,RPS6KA3,RPS6KB1,IMPACT,LGR4,RPS19,RPS25,MCM10,YOD1,S100A9,STRADB,DNAJA4,CCL2,TNFRSF19,CCL17,ASIC4,CCL21,CCL24,CCL25,SLC30A10,SDC2,SDC4,SDCBP,CXCL12,IL17RB,RBM38,SELENOP,MAP2K4,XRN2,SETMAR,SFRP1,SFRP2,SRSF5,SRSF6,TRA2B,RASA3,SFTPC,HSPA4L,SGK1,CDKN2AIP,CARMIL1,KIF16B,ADNP2,C14orf39,SHMT2,ATG14,ST8SIA1,ENPP4,INPP5F,LYAR,MORC2,SKIL,SKP1,SKP2,SLA,SLC1A2,ZBTB1,SLC1A3,ZNF365,SLC2A1,SLC2A4,MFN1,FAN1,ATF6,SLC7A2,SLC8A3,YJU2,POLR3B,NDC1,SLC11A1,SLC12A2,KIN,SLC15A2,SLF2,SLC18A2,VPS35,SNAI2,NUP133,UGGT2,EXOC1,SUMO2,INAVA,H2AJ,NGLY1,TBC1D23,SNCA,OCLN,SNCG,KLHDC10,CNOT1,SOD2,USP33,SOD3,SOX2,TNIK,PDS5B,DHX36,SMG1,KDM3A,SP1,SP100,SELENOS,SETX,ERP44,SPI1,SPN,PLGRKT,CDK19,SRD5A1,ASH1L,SRPK1,SRPK2,TAB2,TRIM21,CLASP2,SSR1,SST,SMC5,STAR,STAT1,STAU1,NUP205,HSPA13,NEK4,ABRAXAS2,METAP1,AURKA,UBXN4,STX4,STXBP3,PSME4,NDUFA12,FAM168A,H4-16,SYT11,FGD4,MLC1,SUV39H1,PLCB1,MYDGF,PDS5A,ADAM17,SCFD1,TAF1,TAF9,MAP3K7,TAP2,NUP160,FBXW11,TBX2,TCEA1,ACSL6,ELOC,ELOB,ZNF354A,SASH1,ALKBH2,SMCHD1,DOCK9,PUM2,PPP1R11,UFL1,TDG,PRDX2,ECPAS,NSMCE3,TEK,TERF2,TERT,DICER1,COTL1,TFAP4,SIRT4,SIRT1,TFDP2,TFPI,TFRC,TGFA,TGFB1,TGFB2,TGFBR1,TGIF1,TARDBP,TIAL1,NKX2-1,CBX5,PIERCE1,ISCU,TLR1,TLR3,NR2E1,TSPAN6,HEY2,TMF1,TMSB4X,WDR45B,TNFAIP3,TNFAIP6,TNFRSF1B,RPL13A,CLCF1,TOP2B,TPD52L1,TPM1,TPR,TPT1,NR2C2,TRAF6,DDAH1,SMUG1,DDX58,HEBP2,NEIL2,CLEC5A,STXBP4,TRPC1,TRPC3,TRPC6,SPO11,TTC4,SLC7A11,BMT2,TWIST1,TXNRD1,TYROBP,UBA52,UBE2A,UBE2B,UBE2D3,UBE2E2,UBE2N,UBE2V1,UBE2V2,UBE3A,SUMO1,SHPK,UCN,VKORC1L1,UCP2,UFD1,UNG,UPP1,MAFF,FLRT3,USP1,MTCH2,UVRAG,VAV1,VCAM1,VCP,VDAC3,VEGFA,VEGFB,VGF,VHL,VIP,VLDLR,RNF152,NSD2,WNT10B,WRN,BCCIP,RICTOR,XPC,XRCC2,XRCC5,NSMCE2,YES1,YWHAE,YWHAZ,ZAP70,ZFP36,CNBP,RAD18,ZBTB38,TRIM25,ZNF148,VEZF1,POLR3H,PAXX,RNF113A,SPIRE1,STARD7,EXOSC5,SMARCAD1,LXN,SLC30A1,DUSP22,EMSY,LAPTM5,RGMA,PRDM9,RNF103,CTNNBIP1,CCDC47,CXCR4,ACKR3,SCG2,USP7,DEK,PLD4,PLA2G7,TFEB,TRIM15,CAMK1D,NUP107,RTN4,PAK5,PRSS56,UBXN8,SCYL3,PSMB11,CERS6,SLC25A16,JMJD1C,MSRB3,CUL5,IFT88,DANCR,YTHDF3,SMC1A,FUNDC1,DYSF,TRIM59,AXIN2,TBC1D24,CDC7,CDC45,CNOT6,FZD6,OTULIN,H2BC21,NME5,TAOK1,SPOP,STK24,MACIR,RAD54L,NSMAF,GNPAT,WDR48,OARD1,FNIP2,CUL4B,CUL4A,CUL3,CUL2,CUL1,ATRN,RNF169,OGT,C6orf89,MAP4K3,USP28,PARG,BMF,IKBKG,DGKE,GPAM,COPS3,FANCM,AP3B1,MAPKAPK5,PIAS1,CDC14B,TCAP,MKNK1,CASK,PRKRA,SCARF1,RAD51AP2,MLIP,TRIB3,NPFF,PDE8B,MCM9,RNASET2,SOCS1,PDE5A,VAMP4,BECN1,TRADD,SNX4,RIPK1,ADAM9,TNFRSF14,RIPK2,SNAP23,RIOK3,MATN4,TNFRSF11A,CFLAR,HDAC3,ALKBH1,APLN,EIF2B3,EIF2B2,BCL10,MBD4,IL33,BTRC,USP13,HSPB3,PGLYRP1,NOL3,NGB,SOCS3,CH25H,CCRL2,WFDC1,SPAG9,MAP7,PAPSS2,MAP3K6,ASH2L,CLDN1,USP14,ATP6V0D1,SMC3,AIFM1,ATG12,FIBP,TMSB10,MTURN,OSMR,DDX21,XPR1,VAPB,TMEM67,NAPEPLD,RPS6KA5,AIMP1,GPR37L1,SOCS6,CD83,NREP,COPS2,TRIP12,TRIP10,CNOT8,VAMP3,INIP,SLIT2,UBE4A,SELENOK,KL,PLAA,RRAGD,SNX6,ZRANB2,FBXO7,BAMBI,TNFAIP8,PRDX5,NIPBL,ASF1A,ARHGEF6,ATG5,ROCK2,SLC25A27,ATP23,INTS7,RCHY1,IFFO1,NPEPPS,CNOT10,EEF1E1,POT1,BAG4,EI24,CHD1L,SIN3A,SYF2,RWDD3,GOSR2,CLOCK,BABAM2,CARTPT,HIGD1A,NCOR1,RNF7,TRAF4,RSAD2,NUP155,CCM2L,ISG15,MORF4L2,IPCEF1,SOCS5,MDC1,MARF1,APPL1,LSM14A,NUP93,EDEM1,ULK2,HDAC9,EPC2,FGFR1OP2,ROMO1,ELMOD2,PCLAF,RSL1D1,BCLAF1,TBC1D5,MATR3,GIT2,RB1CC1,FBXO2,LRIG2,PSMD6,TRIL,PJA2,TOMM70,BLOC1S6,TLK1,FBXO22,ALKBH8,FBXO9,MYLK3,FBXO5,FBXO4,G3BP2,ARNT2,DCLRE1A,OXSR1,TTC5,USP15,USP3,SLC23A2,FGF19,FAM162A,CCS,NR1D2,RBX1,THOC1,SLC12A6,AKT3,TANK,PDCD6,CHAF1A,PARP2,DNAJB6,SMC4,DNM1L,ABCC9,CERT1,PPP1R14B,ACTR3,ACTR2,TSPAN2,PPIF,ARPC2,RAD50,HIPK3,FEM1B,BCL6B,RASGRP1,OPTN,BCAP31,NAMPT,SIGIRR,PLEKHA1,AATF,SENP2,PSME3,GREM1,CALCRL,ZKSCAN4,TRIM13,TOPORS,PSMD14,COQ7,RCAN2,RAMP2,ZMPSTE24,AKAP8,NET1,DNAJA2,PAK4,MARCHF6,TCIRG1,LANCL1,TNIP1,MCMDC2,RRAGB,TLR6,HMG20B,KLF2,MCTS2,NOD1,RACK1,YAP1,CDC42EP2,PPIE,MAD2L2,MERTK,ZSWIM7,SLC30A9,CREB3,SYNCRIP,UNC13B,CIB1,IPO7,PROCR,PRDX4,ARL6IP5,LDHAL6B,ARFGEF1,SLU7,CCT4,SMC2,USP16,ERLIN1,DNAJC2,POLR3F,POLR3G,POSTN,RAD51AP1,MLH3,NLRP10,LAT,CELF1,RRAGA,GNA13,STAU2,VPS41,CD24,TIFA,FOXP1,POLD3,EIF2AK1,POLQ,NFAT5,SDCBP2,PTGES3,BBC3,HSPB7,MAP3K2,MASP2,CHL1,CIDEB,TRAF3IP2,PLK2,ZMYND11,ARPP21,ZNF274,NEK6,INO80C,IL17C,IL17B,C5AR2,SERP1,RUVBL2,SESN1,ERLEC1,PDCD4,HELB,PPARGC1A,MALT1,LYVE1,YIF1A,GADD45G,CRCP,MORF4L1,PRDX3,TNRC6A,BTG3,CBX1,SERINC3,RABGEF1,TMED2,STK39,ASCC3,FERMT2,COPS5,IMMT,SLC38A3,TLK2,LIAS,ANKRD42,MID2,ABHD2,TOPBP1,ADAMTS13,SERP2,ADAMTS5,NUP42,ERLIN2,PSIP1,WDHD1,ZNF277,NAPRT,MAP4K5,SUPT16H,POLI,KLK8,AKAP10,DUSP10,SERINC5,SEC63,POLG2,HPS5,PDCD10,RNF139,PNKP,CALR3,VPS45,PARK7,XNDC1N,CBX3,RNF13,MGLL,GABARAPL2,RINT1,USP51,SHPRH,GTF2H5,TRAPPC11,DUSP19,TAB3,WTIP,FBXO44,C1QTNF12,CADPS2,ATP5IF1,RBM14-RBM4,SVIP,TP53INP1,RGCC,MCTS1,MACROD1,SESN3,C1GALT1C1,SETD2,MAPK15,UBE2T,DNAJC15,TBK1,TMTC3,USP25,ZDHHC1,HROB,TFPT,VKORC1,CUEDC2,SGMS1,NUP37,PDCL3,CNOT7,DCTPP1,CERS2,ARHGEF19,MDFIC,UBQLN1,DONSON,NRBF2,DERL1,NOP53,ERO1A,TNIP2,BRCC3,LACC1,CYBC1,ADIPOR2,RNASEH2B,NDNF,ARMT1,TNFAIP8L2,MCPH1,NEIL1,SMC6,DUSP15,SUV39H2,PALB2,ZFAND1,MCTP1,GSDMD,EIF2AK4,MRAP2,UBA5,PYROXD1,ATAD5,NCF1,ERMP1,ZFPM1,WDR76,DNAJB14,RMI1,LRFN5,FNIP1,RELL1,VCPIP1,ZC3H12A,MIA3,CEP290,RNF34,MAGI3,C2CD4A,ALPK1,ELL3,NUP35,CEP63,EDEM3,FAM111A,GPATCH3,KLHL15,TET1,CPEB4,GPSM3,TSPYL2,CRLF2,MOAP1,RRAGC,TMEM106A,SLC52A3,IFIH1,CARD9,MMS19,NFKBIZ,HIF3A,HELQ,NCCRP1,NDFIP1,AKTIP,DCLRE1C,ERCC6L2,SWI5,LNPK,CPEB1,NUCKS1,MICAL1,EXO5,P2RY12,FNDC4,MARCHF7,AIDA,USP46,VWA1,DCLRE1B,NABP1,PIK3R6,MRPS26,MRPS11,MRPS9,TMEM135,UPF3B,TIPRL,TMX1,APOLD1,TSC22D4,MAP1LC3B,WNK3,NLRP3,ANO6,TIRAP,RNF146
GO: Biological Process	GO:0097711	ciliary basal body-plasma membrane docking		1.53e-05	0.178	0.0004439	0.004411	52	96	HAUS1,CETN2,SCLT1,DYNC1I2,CEP83,TMEM216,CEP78,HSP90AA1,NEK2,PAFAH1B1,PAM,PCM1,PLK1,PRKAR2B,HAUS6,AHI1,NDE1,CEP192,HAUS2,HAUS7,CEP162,MAPRE1,CENPJ,NEDD1,RPGRIP1L,YWHAE,ALMS1,CC2D2A,OFD1,SSNA1,DYNLL1,RAB11A,TMEM67,IQCB1,CEP135,CEP57,CCP110,TCTN3,CKAP5,AKAP9,PLK4,CNTRL,CEP43,CEP41,HAUS3,CEP97,CEP76,CEP290,CEP63,CEP70,TTBK2,B9D2
GO: Biological Process	GO:0090085	regulation of protein deubiquitination		1.563e-05	0.1818	0.0004511	0.004484	12	13	ITCH,UBXN1,DNAJB2,OTUD4,TRIM21,VCP,WDR48,TANK,TNIP1,PARK7,NOP53,ZC3H12A
GO: Biological Process	GO:0001682	tRNA 5'-leader removal		1.563e-05	0.1818	0.0004511	0.004484	12	13	POP5,RPP25,SSB,RPP25L,PRORP,POP7,RPP30,RPP38,POP4,RPP40,RPP14,RPP21
GO: Biological Process	GO:0022900	electron transport chain		1.58e-05	0.1837	0.0004542	0.004514	92	193	ACADSB,ADH5,AKR1B1,ASPH,AFG1L,BID,COX4I1,COX5B,COX6A1,COX6A2,COX7A1,COX8A,PM20D1,CYBA,DLD,GLRX2,NDUFA13,NDUFAF1,CHCHD2,ETFA,ETFB,ETFDH,FDX1,GLDC,GLRX,COX4I2,GPD2,GPX2,GSR,AIFM2,MAOB,ME1,ME2,UQCC3,NDUFA2,NDUFA4,NDUFA6,NDUFA7,NDUFA8,NDUFA9,NDUFA10,NDUFAB1,NDUFB4,NDUFB7,NDUFB8,NDUFS1,NDUFS3,NDUFS4,NDUFS6,NDUFS8,NDUFV2,NQO2,CYCS,NDUFB11,SDHAF2,SDHB,SDHC,SLC1A3,SNCA,SOD2,SRD5A1,NDUFA12,SLC37A2,ISCU,GFUS,UQCRB,UQCRC2,UQCRFS1,MTCH2,DEGS1,AKR7A2,DHRS3,COX5A,PHGDH,SCO2,NDUFAF2,COQ7,GHITM,UQCRQ,PPARGC1A,DHDH,UQCR11,POLG2,PARK7,NDUFA11,COA6,DNAJC15,ETFRF1,UQCR10,NCF1,FDX2,CYB5B
GO: Biological Process	GO:0043620	regulation of DNA-templated transcription in response to stress		1.581e-05	0.184	0.0004542	0.004514	63	122	ARNT,BACH1,CEBPB,DDIT3,MBTPS2,JMY,HIF1A,HMOX1,RBPJ,MT3,MUC1,NCK1,NEDD4,NFE2L2,INO80,PSMA1,PSMA2,PSMA3,PSMA4,PSMA5,PSMA6,PSMA7,PSMB1,PSMB2,PSMB3,PSMB5,PSMB6,PSMB7,PSMB8,PSMB9,PSMB10,PSMC1,PSMC2,PSMC4,PSMC5,PSMC6,PSMD1,PSMD5,PSMD10,PSMD11,PSMD12,PSME2,RELA,RPS6KA3,IMPACT,ATF6,PSME4,ELOC,ELOB,UBA52,VEGFA,VHL,PSMB11,CUL2,SIN3A,HIGD1A,BCLAF1,PSMD6,RBX1,PSME3,PSMD14,KLF2,HIF3A
GO: Biological Process	GO:0001522	pseudouridine synthesis		1.615e-05	0.1879	0.0004628	0.0046	15	18	TSR3,PUS7L,PUS3,DKC1,RPUSD4,PUS10,GAR1,PUS7,NOP10,NHP2,RPUSD3,TRUB2,TRUB1,PUSL1,RPUSD1
GO: Biological Process	GO:1903508	positive regulation of nucleic acid-templated transcription		1.674e-05	0.1947	0.0004773	0.004744	689	1841	ACTL6A,ACTN2,ACVR2A,ACVRL1,MYSM1,ADCYAP1,AGTR2,AHR,APEX1,BIRC2,APOE,AR,ARF4,RHOG,ARNT,ASCL2,ASPH,CAPRIN2,DDRGK1,SIX5,ATF1,ATM,ATRX,BACH1,BAG1,BLM,BMP3,BMPR1A,BMPR1B,BMPR2,FOXL2,BRCA2,BRDT,KLF9,CAMK4,CAPN3,CBFB,CCNA2,CCNC,CCNT1,CCNT2,CD38,CD81,CDC5L,CDK7,CDK8,CEBPA,CEBPB,CEBPD,CEBPG,CHUK,KLF6,CREB1,ATF2,CREBL2,CREM,CTNNB1,DDIT3,DDX3X,DDX5,DHX9,BCL2L12,PARP9,DLX5,CDON,DR1,DYRK1A,E2F2,E2F3,E2F5,ZBTB7B,S1PR1,EDN1,MLXIPL,EGFR,IRAK4,CHCHD2,ING4,ELF2,ELK3,ELK4,ENG,SS18L2,ZNF639,ERBB4,ERCC1,ZNF219,ERCC6,ETS1,ETV1,ETV4,SCAND1,EYA1,EZH1,F2R,WAC,ZNF771,PCBD2,MBTPS2,WDR75,UTP15,CRLF3,MED12L,FGF1,FGF2,FGF9,SETD3,FOXF2,FOXJ1,FOXO1,TRIAP1,ING5,ZBED3,PCGF5,ARMCX3,ELOF1,LARP7,TADA1,ZNF605,TAF9B,RTRAF,FUS,FZD2,XRCC6,GABPA,GABPB1,ARID4B,CDK12,ZC3H8,RSF1,GATA2,NR6A1,JMY,KISS1R,GLI3,GLYR1,CCDC62,GLIS2,BEX2,GPER1,GPS2,NR3C1,PHF5A,GTF2A2,GTF2F1,GTF2H1,NFATC2IP,ATOH8,H1-4,H2AZ1,MPND,HAS3,HCLS1,HDAC1,HDAC2,HEXB,HGF,HHEX,HIF1A,ZBTB48,POU5F2,HLF,HMGB1,HMGB2,HMGA1,HNRNPAB,HNRNPD,HNRNPK,HNRNPU,CAVIN4,HRAS,HSF2,HSF4,ID2,IFNAR1,IFRD1,IGBP1,IGF1,EAF1,CCN1,RBPJ,IHH,IL18,ILF2,ING2,INSR,ITGA6,IRF5,IRF7,JAK3,ZGLP1,LMO1,LMO7,LRP6,NCOA7,LYL1,SMAD2,SMAD5,SMAD6,SMAD9,MAK,MAX,MC1R,DTX3L,MDK,MDM2,MDM4,MECP2,MEF2A,MEF2C,MEIS2,MET,AFF1,MLLT3,CITED1,BLOC1S2,PTOV1,MT3,MKX,MUC1,TRIM37,MYBL1,MYO6,PPP1R12A,MYT1,NACA,NCK1,NCL,NDP,SFR1,NEUROD1,NEUROG1,NFIA,NFATC3,NFE2L2,NFIB,NFKB2,NFKBIA,NFYB,NFYC,NHLH2,NKX2-2,NKX3-1,NKX6-1,ZFP62,NPAT,NPM1,NRL,YBX1,NUP98,ZNF786,PAX6,PBX1,PCBP2,PEG3,KLF14,SOX18,PGR,PHB1,PIM1,PIK3R1,ATAD2B,PKD2,PLAG1,PLAGL1,ZCCHC18,EXOSC9,PRRX1,POMC,POU2F1,POU2F2,POU3F2,INO80,PPM1A,PPP3CA,PPP3CB,PPP3R1,RRN3,PRKAA1,PRKDC,MAPK1,MAPK9,MAP2K5,TRIM44,RNF111,PROX1,TET2,AHI1,ZNF280D,ANKRD49,PSMC2,PSMC4,PSMC5,PSMC6,CREBRF,ZNF770,TESC,PID1,PHIP,CDCA4,RAF1,RARG,RB1,ARID4A,KDM5A,REL,RELA,AKIRIN2,RFC1,RFX3,RFX4,RFX5,RIT2,RLF,PBRM1,RNASEL,RNF4,RNF6,RORA,RORB,ASXL2,PHF10,ZNF326,MRPL12,RPS6KA3,LGR4,ATXN7,SOX6,GSX1,CDV3,SFRP1,SFRP2,ZCCHC12,ATF5,SUPT20H,MTF2,SCAF8,ZNF507,TASP1,LYAR,FOXJ3,ATF6,MED19,ELL2,SLC11A1,ATF7IP,SMARCA1,HLTF,SMARCE1,SUMO2,SSBP4,DCP1A,ZNF292,SP7,SOX1,SOX2,SOX3,SOX5,SOX10,DHX36,SOX15,KDM3A,SP1,SP3,SP100,DCAF6,CAND1,SETX,CENPJ,EAPP,SPI1,ASH1L,LMO3,TRIM21,KMT2E,SS18,NKRF,STAT1,WDR43,NEK4,PLCB1,MYDGF,TADA2A,TAF7,TAF9,TAF11,MGA,TAL1,TBX1,FBXW11,TBP,TBX6,TCEA1,TCEA2,ELOC,ELOB,TCF4,ZEB1,TCF12,TCF15,ICE1,TEAD1,TEAD3,TERT,TFAM,DICER1,TFAP4,TFCP2,SIRT3,SIRT1,MOSPD1,TFDP2,TGFB1,TGFB2,TGFBR1,RHOQ,THRB,HEY1,NKX2-1,TLR3,NR2E1,HEY2,TMF1,TMSB4X,TNNI2,KAT6B,ZNF281,TOP2B,NR2C2,ARL2BP,TRAF6,DDX58,SSBP2,TSG101,TWIST1,UBA52,UBE2L3,UBE2V1,UBE3A,UBP1,UCN,UNG,MAFF,USF2,VEGFA,VHL,WNT10B,XPC,YES1,YWHAH,ZIC3,ZNF711,CNBP,ZNF24,ZSCAN21,ZNF76,ARID3C,ZNF131,ZBTB38,ZNF143,TRIM25,ZNF148,VEZF1,ZNF318,DHX33,ZNF112,ARNTL2,ENY2,RGMA,PRDM9,TFEB,TRIM15,MLLT10,NCOA4,YEATS4,ZNF287,NRIP1,ASCL5,PICALM,TRIM59,CNOT6,FZD4,EBF4,TEAD2,SMARCA5,MED30,OGT,ITGA8,IKBKG,LMO4,AP3B1,PIAS1,CASK,MLIP,KLF7,KDM1B,RAP2C,ZNF410,EDF1,RIPK1,RIPK2,TRIM24,HDAC3,KAT2B,APLN,BUD31,BCL10,FOXH1,FUBP3,IL33,BTRC,WASL,AIP,PIAS2,ASH2L,LDB2,BMP15,ZNF445,RPS6KA5,ITGB1BP1,MED14,ZNF235,TRIP11,TRIP4,OVOL2,ASB11,MED21,BAMBI,MED23,MED17,MED7,NIPBL,ASF1A,ONECUT2,NOL11,WWTR1,SIN3A,CLOCK,RNF14,CTCFL,MORF4L2,ZNF451,LPIN2,EDRF1,PYGO1,BCLAF1,SERTAD2,SPAG8,METTL23,ZEB2,ZNF518A,ZBED4,MYCBP,SUPT7L,ARNT2,TTC5,MED12,MED13,GNL3,NR1D2,NPNT,THOC1,MED6,ACTR3,ACTR2,ZNF263,NAMPT,YAF2,CEBPZ,AATF,SENP2,GREM1,ZKSCAN4,TRIM13,TOPORS,MTDH,COQ7,TNIP1,IKZF1,NUFIP1,KLF2,YAP1,MAD2L2,SLC30A9,ZBTB18,CREB3,HTATIP2,DRAP1,USP16,RBCK1,DNAJC2,DMRT2,KLF1,CTCF,GMEB1,FOXP1,TBR1,NFAT5,MAP3K2,SNX5,RUVBL2,BCLAF3,PPARGC1A,BRD8,TCERG1,SUB1,SPIN1,RBMX,TOX3,MLLT11,YWHAQ,COPS5,SLC38A3,MID2,PWP1,GPBP1L1,SOX21,PSIP1,SUPT16H,PARK7,NIF3L1,HES5,GABPB2,RBM14-RBM4,PAXBP1,TP53INP1,RGCC,ATAD2,TBK1,BRD7,MAFA,GRHL1,SENP1,CNOT7,PSMC3IP,JPX,HCFC2,LBHD1,WDR77,STRN3,MDFIC,NRBF2,TNIP2,SLC40A1,HMGN5,CDC73,NAA16,AKIRIN1,ICE2,TBL1XR1,CARF,ZNF672,NCF1,ZFPM1,JADE1,GLMP,CSRNP3,ZNF606,ZFP2,ZC3H12A,NAA15,IFT74,CEP290,ELL3,GPATCH3,CHP2,TET1,EPC1,MESP2,WDR61,NEUROG2,NEUROD6,MMS19,ZFP90,SOX17,NSD1,PBX4,HIF3A,ASXL3,ZFP91,ZNF597,ZNF296,NUCKS1,SMYD3,IPPK,GPBP1,TDRD3,NLRP3,CITED4
GO: Biological Process	GO:0045893	positive regulation of transcription, DNA-templated		1.674e-05	0.1947	0.0004773	0.004744	689	1841	ACTL6A,ACTN2,ACVR2A,ACVRL1,MYSM1,ADCYAP1,AGTR2,AHR,APEX1,BIRC2,APOE,AR,ARF4,RHOG,ARNT,ASCL2,ASPH,CAPRIN2,DDRGK1,SIX5,ATF1,ATM,ATRX,BACH1,BAG1,BLM,BMP3,BMPR1A,BMPR1B,BMPR2,FOXL2,BRCA2,BRDT,KLF9,CAMK4,CAPN3,CBFB,CCNA2,CCNC,CCNT1,CCNT2,CD38,CD81,CDC5L,CDK7,CDK8,CEBPA,CEBPB,CEBPD,CEBPG,CHUK,KLF6,CREB1,ATF2,CREBL2,CREM,CTNNB1,DDIT3,DDX3X,DDX5,DHX9,BCL2L12,PARP9,DLX5,CDON,DR1,DYRK1A,E2F2,E2F3,E2F5,ZBTB7B,S1PR1,EDN1,MLXIPL,EGFR,IRAK4,CHCHD2,ING4,ELF2,ELK3,ELK4,ENG,SS18L2,ZNF639,ERBB4,ERCC1,ZNF219,ERCC6,ETS1,ETV1,ETV4,SCAND1,EYA1,EZH1,F2R,WAC,ZNF771,PCBD2,MBTPS2,WDR75,UTP15,CRLF3,MED12L,FGF1,FGF2,FGF9,SETD3,FOXF2,FOXJ1,FOXO1,TRIAP1,ING5,ZBED3,PCGF5,ARMCX3,ELOF1,LARP7,TADA1,ZNF605,TAF9B,RTRAF,FUS,FZD2,XRCC6,GABPA,GABPB1,ARID4B,CDK12,ZC3H8,RSF1,GATA2,NR6A1,JMY,KISS1R,GLI3,GLYR1,CCDC62,GLIS2,BEX2,GPER1,GPS2,NR3C1,PHF5A,GTF2A2,GTF2F1,GTF2H1,NFATC2IP,ATOH8,H1-4,H2AZ1,MPND,HAS3,HCLS1,HDAC1,HDAC2,HEXB,HGF,HHEX,HIF1A,ZBTB48,POU5F2,HLF,HMGB1,HMGB2,HMGA1,HNRNPAB,HNRNPD,HNRNPK,HNRNPU,CAVIN4,HRAS,HSF2,HSF4,ID2,IFNAR1,IFRD1,IGBP1,IGF1,EAF1,CCN1,RBPJ,IHH,IL18,ILF2,ING2,INSR,ITGA6,IRF5,IRF7,JAK3,ZGLP1,LMO1,LMO7,LRP6,NCOA7,LYL1,SMAD2,SMAD5,SMAD6,SMAD9,MAK,MAX,MC1R,DTX3L,MDK,MDM2,MDM4,MECP2,MEF2A,MEF2C,MEIS2,MET,AFF1,MLLT3,CITED1,BLOC1S2,PTOV1,MT3,MKX,MUC1,TRIM37,MYBL1,MYO6,PPP1R12A,MYT1,NACA,NCK1,NCL,NDP,SFR1,NEUROD1,NEUROG1,NFIA,NFATC3,NFE2L2,NFIB,NFKB2,NFKBIA,NFYB,NFYC,NHLH2,NKX2-2,NKX3-1,NKX6-1,ZFP62,NPAT,NPM1,NRL,YBX1,NUP98,ZNF786,PAX6,PBX1,PCBP2,PEG3,KLF14,SOX18,PGR,PHB1,PIM1,PIK3R1,ATAD2B,PKD2,PLAG1,PLAGL1,ZCCHC18,EXOSC9,PRRX1,POMC,POU2F1,POU2F2,POU3F2,INO80,PPM1A,PPP3CA,PPP3CB,PPP3R1,RRN3,PRKAA1,PRKDC,MAPK1,MAPK9,MAP2K5,TRIM44,RNF111,PROX1,TET2,AHI1,ZNF280D,ANKRD49,PSMC2,PSMC4,PSMC5,PSMC6,CREBRF,ZNF770,TESC,PID1,PHIP,CDCA4,RAF1,RARG,RB1,ARID4A,KDM5A,REL,RELA,AKIRIN2,RFC1,RFX3,RFX4,RFX5,RIT2,RLF,PBRM1,RNASEL,RNF4,RNF6,RORA,RORB,ASXL2,PHF10,ZNF326,MRPL12,RPS6KA3,LGR4,ATXN7,SOX6,GSX1,CDV3,SFRP1,SFRP2,ZCCHC12,ATF5,SUPT20H,MTF2,SCAF8,ZNF507,TASP1,LYAR,FOXJ3,ATF6,MED19,ELL2,SLC11A1,ATF7IP,SMARCA1,HLTF,SMARCE1,SUMO2,SSBP4,DCP1A,ZNF292,SP7,SOX1,SOX2,SOX3,SOX5,SOX10,DHX36,SOX15,KDM3A,SP1,SP3,SP100,DCAF6,CAND1,SETX,CENPJ,EAPP,SPI1,ASH1L,LMO3,TRIM21,KMT2E,SS18,NKRF,STAT1,WDR43,NEK4,PLCB1,MYDGF,TADA2A,TAF7,TAF9,TAF11,MGA,TAL1,TBX1,FBXW11,TBP,TBX6,TCEA1,TCEA2,ELOC,ELOB,TCF4,ZEB1,TCF12,TCF15,ICE1,TEAD1,TEAD3,TERT,TFAM,DICER1,TFAP4,TFCP2,SIRT3,SIRT1,MOSPD1,TFDP2,TGFB1,TGFB2,TGFBR1,RHOQ,THRB,HEY1,NKX2-1,TLR3,NR2E1,HEY2,TMF1,TMSB4X,TNNI2,KAT6B,ZNF281,TOP2B,NR2C2,ARL2BP,TRAF6,DDX58,SSBP2,TSG101,TWIST1,UBA52,UBE2L3,UBE2V1,UBE3A,UBP1,UCN,UNG,MAFF,USF2,VEGFA,VHL,WNT10B,XPC,YES1,YWHAH,ZIC3,ZNF711,CNBP,ZNF24,ZSCAN21,ZNF76,ARID3C,ZNF131,ZBTB38,ZNF143,TRIM25,ZNF148,VEZF1,ZNF318,DHX33,ZNF112,ARNTL2,ENY2,RGMA,PRDM9,TFEB,TRIM15,MLLT10,NCOA4,YEATS4,ZNF287,NRIP1,ASCL5,PICALM,TRIM59,CNOT6,FZD4,EBF4,TEAD2,SMARCA5,MED30,OGT,ITGA8,IKBKG,LMO4,AP3B1,PIAS1,CASK,MLIP,KLF7,KDM1B,RAP2C,ZNF410,EDF1,RIPK1,RIPK2,TRIM24,HDAC3,KAT2B,APLN,BUD31,BCL10,FOXH1,FUBP3,IL33,BTRC,WASL,AIP,PIAS2,ASH2L,LDB2,BMP15,ZNF445,RPS6KA5,ITGB1BP1,MED14,ZNF235,TRIP11,TRIP4,OVOL2,ASB11,MED21,BAMBI,MED23,MED17,MED7,NIPBL,ASF1A,ONECUT2,NOL11,WWTR1,SIN3A,CLOCK,RNF14,CTCFL,MORF4L2,ZNF451,LPIN2,EDRF1,PYGO1,BCLAF1,SERTAD2,SPAG8,METTL23,ZEB2,ZNF518A,ZBED4,MYCBP,SUPT7L,ARNT2,TTC5,MED12,MED13,GNL3,NR1D2,NPNT,THOC1,MED6,ACTR3,ACTR2,ZNF263,NAMPT,YAF2,CEBPZ,AATF,SENP2,GREM1,ZKSCAN4,TRIM13,TOPORS,MTDH,COQ7,TNIP1,IKZF1,NUFIP1,KLF2,YAP1,MAD2L2,SLC30A9,ZBTB18,CREB3,HTATIP2,DRAP1,USP16,RBCK1,DNAJC2,DMRT2,KLF1,CTCF,GMEB1,FOXP1,TBR1,NFAT5,MAP3K2,SNX5,RUVBL2,BCLAF3,PPARGC1A,BRD8,TCERG1,SUB1,SPIN1,RBMX,TOX3,MLLT11,YWHAQ,COPS5,SLC38A3,MID2,PWP1,GPBP1L1,SOX21,PSIP1,SUPT16H,PARK7,NIF3L1,HES5,GABPB2,RBM14-RBM4,PAXBP1,TP53INP1,RGCC,ATAD2,TBK1,BRD7,MAFA,GRHL1,SENP1,CNOT7,PSMC3IP,JPX,HCFC2,LBHD1,WDR77,STRN3,MDFIC,NRBF2,TNIP2,SLC40A1,HMGN5,CDC73,NAA16,AKIRIN1,ICE2,TBL1XR1,CARF,ZNF672,NCF1,ZFPM1,JADE1,GLMP,CSRNP3,ZNF606,ZFP2,ZC3H12A,NAA15,IFT74,CEP290,ELL3,GPATCH3,CHP2,TET1,EPC1,MESP2,WDR61,NEUROG2,NEUROD6,MMS19,ZFP90,SOX17,NSD1,PBX4,HIF3A,ASXL3,ZFP91,ZNF597,ZNF296,NUCKS1,SMYD3,IPPK,GPBP1,TDRD3,NLRP3,CITED4
GO: Biological Process	GO:0002181	cytoplasmic translation		1.715e-05	0.1995	0.0004877	0.004848	57	108	DHX9,CPEB2,EIF2S3,EIF4A2,EIF4B,EIF5,ETF1,EIF3L,RWDD1,YTHDF2,FMR1,DPH5,GSPT1,EIF3E,RPSA,RPL22L1,NCK1,DRG1,RPL10A,DHX29,DNAJC24,RBM4,RPL8,RPL11,RPL18,RPL18A,RPL19,RPL22,RPL30,RPL29,RPL39,RPL41,RPLP0,RPLP1,RPLP2,RPS2,DHX36,ZC3H15,DPH3,RPL13A,CNBP,DPH6,DENR,EIF3F,EIF3I,EIF3J,EIF2B3,EIF2S2,RPL36,CKAP5,MCTS2,EIF3M,DPH7,EIF3K,MCTS1,CPEB4,CPEB1
GO: Biological Process	GO:0002474	antigen processing and presentation of peptide antigen via MHC class I		1.742e-05	0.2027	0.0004936	0.004906	54	101	B2M,CANX,CHUK,CYBA,SAR1B,FCER1G,ERAP1,MR1,IDE,ITGAV,ITGB5,LNPEP,PSMA1,PSMA2,PSMA3,PSMA4,PSMA5,PSMA6,PSMA7,PSMB1,PSMB2,PSMB3,PSMB5,PSMB6,PSMB7,PSMB8,PSMB9,PSMB10,PSMC1,PSMC2,PSMC4,PSMC5,PSMC6,PSMD1,PSMD5,PSMD10,PSMD11,PSMD12,PSME2,PSME4,TAP2,PSMB11,IKBKG,SNAP23,VAMP3,SEC22B,PSMD6,SEC24D,BCAP31,PSME3,PSMD14,SEC23A,SEC24A,NCF1
GO: Biological Process	GO:0006405	RNA export from nucleus		1.744e-05	0.2029	0.0004936	0.004906	72	144	SEH1L,DHX9,NMD3,EIF4E,CDC40,FYTTD1,SARNP,CPSF3,PHAX,LTV1,HHEX,U2AF1L4,HNRNPA1,HNRNPA2B1,AGFG1,MAGOH,NUP54,NCBP1,CPSF2,NPM1,NUP88,NUP98,NUP43,RAN,RANBP2,MAGOHB,SDAD1,ABCE1,RPS15,SRSF1,SRSF3,SRSF5,SRSF6,SRSF7,IWS1,NCBP2,NDC1,NUP133,SMG1,SSB,NUP205,NUP160,TPR,XPO1,ENY2,SLBP,NUP107,THOC2,XPO5,SRSF9,SRSF11,NUP155,NUP93,CHTOP,YTHDC1,THOC1,DDX39A,SRRM1,SLU7,KHDRBS1,CPSF6,NUP42,XPOT,SETD2,NXT1,DDX25,NUP37,THOC6,THOC7,NUP35,UPF3B,FIP1L1
GO: Biological Process	GO:0000288	nuclear-transcribed mRNA catabolic process, deadenylation-dependent decay		1.768e-05	0.2057	0.000498	0.004949	44	78	CNOT6L,RC3H1,DDX6,EXOSC3,EXOSC1,DCP2,MLH1,CNOT2,CNOT4,PDE12,PARN,EXOSC4,RC3H2,EXOSC9,POLR2G,DIS3,EXOSC7,CNOT1,DCP1A,DHX36,TUT4,PATL1,EIF4ENIF1,ZFP36,EXOSC5,CNOT6,LSM2,CNOT8,LSM4,NOCT,CNOT10,TTC37,TOB1,PAN3,PABPC1,HBS1L,LSM1,TNRC6A,EXOSC8,CNOT7,TUT7,WDR61,TENT4B,NANOS3
GO: Biological Process	GO:2000573	positive regulation of DNA biosynthetic process		1.768e-05	0.2057	0.000498	0.004949	44	78	ATM,ATR,C3AR1,CAMK2D,CCT6A,CTNNB1,DKC1,FGF2,GFER,HGF,HNRNPA1,HSP90AA1,NEK2,NPM1,NVL,PAK3,PARN,PCNA,PKIB,PRKCQ,MAPK1,RFC3,RFC4,RFC5,TCP1,VEGFA,XRCC5,MAPKAPK5,AURKB,PARM1,POT1,NEK7,FBXO4,GREM1,CCT4,CCT2,CCT8,PTGES3,POLG2,PNKP,RGCC,MAPK15,CHTF18,TNKS2
GO: Biological Process	GO:0036260	RNA capping		1.786e-05	0.2077	0.0004994	0.004963	24	35	CCNH,CDK7,RAMAC,ERCC3,GTF2F1,GTF2F2,GTF2H1,GTF2H3,LYN,MNAT1,NCBP1,POLR2B,POLR2E,POLR2F,POLR2G,POLR2I,POLR2J,POLR2K,POLR2L,NCBP2,CMTR2,RNMT,GTF2H5,TGS1
GO: Biological Process	GO:0009452	7-methylguanosine RNA capping		1.786e-05	0.2077	0.0004994	0.004963	24	35	CCNH,CDK7,RAMAC,ERCC3,GTF2F1,GTF2F2,GTF2H1,GTF2H3,LYN,MNAT1,NCBP1,POLR2B,POLR2E,POLR2F,POLR2G,POLR2I,POLR2J,POLR2K,POLR2L,NCBP2,CMTR2,RNMT,GTF2H5,TGS1
GO: Biological Process	GO:0032212	positive regulation of telomere maintenance via telomerase		1.786e-05	0.2077	0.0004994	0.004963	24	35	ATM,ATR,CCT6A,CTNNB1,DKC1,HNRNPA1,NEK2,PARN,PKIB,PRKCQ,MAPK1,TCP1,XRCC5,MAPKAPK5,AURKB,POT1,NEK7,FBXO4,CCT4,CCT2,CCT8,PNKP,MAPK15,TNKS2
GO: Biological Process	GO:0051092	positive regulation of NF-kappaB transcription factor activity		1.806e-05	0.21	0.0005037	0.005006	223	537	AMH,BIRC2,AR,RHOA,RHOC,DDRGK1,AVPR2,BST2,CAPN3,CASP8,CAT,CAV1,CD14,TNFRSF8,CHI3L1,CHUK,CLU,CTNNB1,CX3CR1,CYLD,RC3H1,DDX1,DDX3X,DHX9,DLG1,GOLT1B,ECM1,EDN1,EGFR,IRAK4,TLR7,F2R,FER,HACD3,CARD19,WDR83,GJA1,GLRX,CARD6,NFKBID,HAVCR2,HDAC1,HMGB1,HMOX1,IFI35,IL1RAP,IL18,IRAK1BP1,ITGB2,KRAS,LGALS1,LIMS1,LTBR,NR3C2,TRIM37,MYD88,NFKB2,NFKBIA,NFKBIL1,CCN3,NPM1,PRDX1,PDPK1,MTPN,PHB1,ZFAND6,ZDHHC13,RC3H2,NDFIP2,PPM1A,PPM1B,PPP4C,PRKCE,PRKCI,PRKCQ,EIF2AK2,TRIM44,TIFAB,PSMA1,PSMA2,PSMA3,PSMA4,PSMA5,PSMA6,PSMA7,PSMB1,PSMB2,PSMB3,PSMB5,PSMB6,PSMB7,PSMB8,PSMB9,PSMB10,PSMC1,PSMC2,PSMC4,PSMC5,PSMC6,PSMD1,PSMD5,PSMD10,PSMD11,PSMD12,PSME2,LIME1,REL,RELA,ROCK1,RORA,C18orf32,RPS3,S100A9,TNFRSF19,CCL21,SKP1,SLC20A1,RHEBL1,SUMO2,INAVA,DHX36,ASH1L,TAB2,TRIM21,STAT1,RTKN2,PSME4,MAP3K7,FBXW11,SASH1,UFL1,ZDHHC17,TEK,DICER1,SIRT1,TFRC,TGFB1,TLR1,TLR3,TSPAN6,TMSB4X,TNFAIP3,TRAF6,DDX58,TRIP6,UBA52,UBE2I,UBE2N,UBE2V1,TMEM9B,TRIM25,DHX33,LAPTM5,OTUD7B,TRIM15,PELI2,PELI1,PSMB11,TRIM59,CUL1,IKBKG,ELP1,MIER1,TRADD,RIPK1,TNFSF10,RIPK2,RIOK3,TNFRSF11A,CFLAR,CPNE1,BCL10,BTRC,NOL3,DDX21,LRRFIP2,VAPA,RPS6KA5,ROCK2,CLOCK,TRAF4,PSMD6,TANK,OPTN,PSME3,GREM1,TRIM13,PSMD14,MTDH,TNIP1,TLR6,TFG,NOD1,CIB1,PRDX4,RBCK1,ATP2C1,TIFA,NFAT5,TRAF3IP2,PLK2,ZMYND11,NEK6,PDCD4,MALT1,PRDX3,ANKRD42,MID2,TAB3,NKIRAS1,CCDC22,TBK1,TNIP2,WLS,ZC3H12A,ALPK1,TMEM106A,CARD9,AZI2,NDFIP1,ZFP91,NLRP3,TIRAP
GO: Biological Process	GO:0032481	positive regulation of type I interferon production		1.896e-05	0.2205	0.0005276	0.005243	47	85	CGAS,CD14,CHUK,CTNNB1,DDX3X,DHX9,TLR7,FLT3,POLR3GL,XRCC6,POLR3K,HMGB1,HMGB2,HSP90AA1,HSPD1,IFNAR1,IRF5,IRF7,MRE11,MYD88,NFKB2,POLR2E,POLR2F,POLR2K,POLR2L,PRKDC,RELA,POLR3B,DHX36,STAT1,TLR3,DDX58,XRCC5,POLR3H,DHX33,TRIM15,RIPK2,RIOK3,POLR1C,ZBTB20,TOMM70,POLR3F,POLR3G,CRCP,SETD2,TBK1,IFIH1
GO: Biological Process	GO:0007098	centrosome cycle		1.918e-05	0.2232	0.0005326	0.005294	78	159	ARL2,HAUS1,BBS4,BNIP2,BRCA2,CETN2,CETN3,CTNNB1,GADD45A,PARD6A,DYNC1LI1,TUBE1,FES,CHMP5,AZIN1,SSX2IP,CHMP3,CEP295,POC1B,GEN1,TRIM37,PPP1R12A,SPICE1,NEK2,NPM1,PCM1,PKD2,PLK1,MAPK8,HAUS6,NDE1,CNTLN,CEP120,RANBP1,CEP192,HAUS2,HAUS7,ATF5,SLC16A1,USP33,CENPJ,AURKA,CEP68,UBXN2B,SIRT1,UVRAG,XPO1,XRCC2,ALMS1,OFD1,KAT2B,TMEM67,ROCK2,POC1A,VPS4B,CHMP2B,ARHGEF10,CEP135,CROCC,CCP110,PCLAF,CKAP5,KIAA0753,CEP170,PLK4,PLK2,YWHAQ,CENATAC,KIF3A,RBM14-RBM4,SAC3D1,HAUS3,MCPH1,MAP9,CEP76,CEP63,CEP44,SASS6
GO: Biological Process	GO:0006282	regulation of DNA repair		1.988e-05	0.2313	0.0005506	0.005473	71	142	CGAS,BLM,NUDT16,CEBPG,ERCC8,DHX9,PARP9,EGFR,KMT5B,HDAC10,ERCC6,RNF168,EYA1,FANCB,UBR5,ABRAXAS1,FH,SLF1,SHLD1,SIRT6,FUS,UIMC1,HMGB1,DTX3L,PPP4R2,PCNA,SHLD2,POLH,PPP4C,PRKDC,RAD52,ZCWPW1,RIF1,RPA2,RPS3,SETMAR,ZNF365,SLF2,FAM168A,SUV39H1,SMCHD1,TERF2,SIRT1,TOP2B,TWIST1,UBE2N,UBE2V1,UBE2V2,USP1,NSD2,SPIRE1,DEK,AXIN2,WDR48,CUL4A,RNF169,PARG,TRIP12,POT1,BABAM2,ACTR2,MAD2L2,RAD51AP1,POLQ,HELB,PNKP,USP51,SETD2,BRCC3,KLHL15,MMS19
GO: Biological Process	GO:0038061	NIK/NF-kappaB signaling		1.993e-05	0.2318	0.0005507	0.005473	98	209	BIRC2,RHOA,CD14,CHI3L1,CHUK,CYLD,RC3H1,DDX3X,DLG1,EDN1,EGFR,TLR7,GLRX,HAVCR2,HMGB1,IFI35,IL18,LIMS1,NR3C2,NFKB2,NFKBIA,CCN3,PRDX1,PHB1,RC3H2,PPM1A,PPM1B,PPP4C,EIF2AK2,TRIM44,PSMA1,PSMA2,PSMA3,PSMA4,PSMA5,PSMA6,PSMA7,PSMB1,PSMB2,PSMB3,PSMB5,PSMB6,PSMB7,PSMB8,PSMB9,PSMB10,PSMC1,PSMC2,PSMC4,PSMC5,PSMC6,PSMD1,PSMD5,PSMD10,PSMD11,PSMD12,PSME2,LIME1,REL,RELA,RPS3,SKP1,RTKN2,PSME4,MAP3K7,FBXW11,SASH1,TEK,DICER1,TLR1,TLR3,TSPAN6,TMSB4X,TRAF6,TRIP6,LAPTM5,PSMB11,CUL1,IKBKG,TRADD,CPNE1,BTRC,NOL3,TRAF4,PSMD6,PSME3,GREM1,PSMD14,TLR6,NOD1,RBCK1,NFAT5,PDCD4,MALT1,ZC3H12A,ZFP91,NLRP3,TIRAP
GO: Biological Process	GO:0006650	glycerophospholipid metabolic process		2.051e-05	0.2385	0.0005653	0.005618	156	359	OSBPL8,ALPI,APOC1,ARF1,PLEKHA3,ATM,CHKB,CHRM5,PLA2G3,CSNK2A1,PNPLA8,DGKA,DGKB,ABHD5,SH3GLB1,FABP3,FABP5,ACSL3,FGF2,FAR1,RAB14,GDE1,IP6K3,FAM126A,PLEKHA8,MFSD2A,HADHA,HADHB,HTR2A,HTR2C,SELENOI,IMPA1,INPP1,INPP5B,INPP5D,LCAT,PIKFYVE,MECP2,PYURF,MTM1,OCRL,PAFAH1B1,PDGFA,ENPP2,DPM3,PIGA,PIGC,PIGF,PIGH,PIK3C2A,PIK3C3,PIK3CA,PIK3CB,PIK3CG,PIK3R1,PIP4K2A,PLD1,PLEK,CRLS1,PIGW,GDPD1,PIGG,PTEN,MTMR10,BPNT2,LPCAT2,PIGX,RAB4A,RAB5A,ETNK2,PI4K2B,AGPAT5,ETNK1,PIP4P2,INPP5F,SACM1L,AGK,FAM126B,SMG1,EFR3A,GPD1L,PLCB1,DDHD2,SLC44A1,GPCPD1,PIGN,PIP5KL1,ABHD3,STARD7,LCLAT1,CHPT1,PLSCR3,PLA2G7,PLAAT1,SOCS4,SERINC1,PIP5K1B,GNPAT,PIK3R3,PLEKHA4,DGKE,GPAM,SOCS1,MTMR1,DPM2,SOCS2,SYNJ1,CPNE3,MTMR2,CPNE1,SOCS3,MTMR6,MTMR7,NAPEPLD,SOCS6,PCYT1B,PIGL,PIGB,PGS1,ABHD16B,SOCS5,LPIN2,PTDSS1,PITPNC1,FIG4,LPGAT1,PIGK,PLEKHA1,PLEKHA2,BSCL2,SH3YL1,CEPT1,AGPAT2,CPNE7,NAAA,STARD10,MTMR11,PGAP2,SERINC3,PLAAT3,NUDT4,SERINC5,PIGM,GDPD3,PIGU,PGAP1,RUFY1,PNPLA3,MBOAT2,PHOSPHO1,DDHD1,ETNPPL,PIK3R6,JMJD7,NOTUM,MPPE1
GO: Biological Process	GO:0032259	methylation		2.213e-05	0.2574	0.0006086	0.006049	186	439	SMYD4,AHCY,APC,ANTKMT,ATRX,PCMTD1,BMI1,BTG1,METTL6,CEBPB,COMT,CTNNB1,FBLL1,RAMAC,TRDMT1,SETDB2,TFB1M,KMT5B,ETF1,ZFP57,EZH1,EZH2,FH,SETD3,LCMT1,SPOUT1,TRMT112,PPHLN1,LARP7,METTL13,TRMT6,DPH5,LCOR,FTSJ3,ARID4B,GAMT,COQ3,DPY30,GSPT1,H1-4,H2AZ1,HDAC1,HDAC2,HELLS,ATPSCKMT,POU5F2,HNMT,METTL21A,LMNA,LYN,MAT2A,COMTD1,MECP2,MTAP,NNMT,MIS18A,PCMT1,FAM98B,PIK3CA,TRMT13,WDR5B,MPHOSPH8,TET2,TRMT10C,RAB3B,RAB6A,ARID4A,RLF,RIF1,RESF1,SETD5,PCMTD2,ASXL2,COPRS,SATB1,NDUFAF7,SETMAR,MTF2,TRMT1,SHMT1,SHMT2,MORC2,IWS1,NSUN5,ATF7IP,EEF1AKMT2,CMTR2,SNRPD3,KDM3A,SPI1,KDM4C,ASH1L,KMT2E,RTF1,SUV39H1,TASOR,SIRT1,CARNMT1,SUZ12,TPMT,PRMT8,BMT2,TYMS,FENDRR,UNG,KDM6A,NSD2,PRDM9,USP7,NSUN6,ETFBKMT,TRMT5,OGT,BEND3,METTL14,KDM1B,EED,RNMT,PRMT9,MBD4,ASH2L,ZNF445,MTO1,GSTO1,THUMPD3,FAM98A,VIRMA,WTAP,CTCFL,PRORP,CHTOP,PHF19,METTL23,LCMT2,SETDB1,ALKBH8,FDXACB1,AASS,PRMT3,DDX39A,ZMPSTE24,METTL18,NSUN4,TRMT2A,CTCF,TRMT10B,ZNF274,GNMT,DIMT1,TDRKH,MAT2B,PWP1,TRMT11,METTL2A,TRMT10A,PAXBP1,H2AZ2,TYW3,ZCCHC4,SETD2,METTL5,N6AMT1,EZHIP,VCPKMT,ARMT1,SUV39H2,NSUN7,METTL8,CBLL1,TRMT2B,FBXO11,THADA,NSUN3,TET1,WDR82,WDR61,TGS1,FTX,TFB2M,NSD1,PBX4,THUMPD2,HENMT1,SMYD3,METTL4,TRMT1L
GO: Biological Process	GO:0010822	positive regulation of mitochondrion organization		2.223e-05	0.2586	0.0006099	0.006061	49	90	BAD,BAK1,BAX,BID,BNIP3,BOK,CASP8,FIS1,SH3GLB1,SFN,GPER1,HIF1A,OPA1,PLAUR,PMAIP1,PPP3CC,PPP3R1,MARCHF5,MAPK8,MFN1,VPS35,DDHD2,TFDP2,TP53BP2,YWHAB,YWHAE,YWHAH,YWHAZ,SPIRE1,MFF,WDR35,BMF,MCU,TNFSF10,FBXO7,FAM162A,DNM1L,PPIF,SIVA1,BBC3,CIDEB,PPARGC1A,MLLT11,YWHAQ,PARK7,ATP5IF1,MOAP1,ZDHHC6,DDHD1
GO: Biological Process	GO:0070507	regulation of microtubule cytoskeleton organization		2.267e-05	0.2637	0.0006205	0.006167	81	167	APC,RHOA,ARL2,GAS2L2,BICD1,CAV1,CDKN1B,CLTC,CYLD,CYP11A1,HDGFL3,DYNC1LI2,DYRK1A,EFNA5,DYNC1LI1,FES,FGF13,CHMP5,CHMP3,GNAI1,HNRNPU,HTR1A,STMN1,MAP2,SKA2,MECP2,MET,MID1,DRG1,PAFAH1B1,PAK1,PLK1,PRKAA1,PRKAA2,MAPK8,RAC1,RNF4,ROCK1,RPS3,ATXN7,TRIM36,SGK1,MAPRE1,TPX2,SNCA,OCLN,SPAST,TOGARAM1,CLASP2,CAMSAP2,TPR,SLC39A12,SKA3,DYSF,TAOK1,SLAIN2,PRUNE1,MID1IP1,VPS4B,CHMP2B,GDA,SENP6,CKAP5,AKAP9,CIB1,SPAG5,YWHAQ,MAPRE2,EML4,STMN2,TPPP,MAPK15,RANGRF,GPSM2,CEP97,BORA,MAP9,MAP6D1,CEP70,TTBK2,STMN4
GO: Biological Process	GO:0043473	pigmentation		2.286e-05	0.2659	0.0006218	0.00618	95	202	MYSM1,AP1G1,SHROOM2,ARCN1,ASIP,ATP6V0B,ATP6AP1,BAX,BBS2,BBS4,CDC42,CDH2,CHM,CRH,EDNRA,EDNRB,ARL6,MED12L,HPS3,TRIM33,ATP6V1H,BLOC1S1,GFPT1,GLI3,GNAQ,HDAC1,DOCK7,IHH,INPP5B,EIF3E,KIT,PIKFYVE,MC1R,MEF2C,KITLG,MPV17,CITED1,BLOC1S2,MYO5A,MYO7A,NF1,IGSF11,OCRL,OVOL1,SLC24A5,PDHB,ENPP1,POMC,TRPM7,RAB1A,RAB27B,BBS7,ALKAL2,MREG,SNAI2,SOD2,SOX5,SOX10,PSENEN,SULF1,VPS39,DICER1,SF3B1,TJP1,SNAPIN,ATOH7,UVRAG,VHL,MKKS,TTC8,MIB1,ATRN,AP3B1,RAB11A,USP13,ATP6V0D1,OVOL2,MED23,ZEB2,BLOC1S6,FIG4,MED12,ATP6AP2,CFAP418,RACK1,BBIP1,PAICS,EXOC5,IFT27,HPS5,MLPH,TRAPPC6A,ADAMTS20,BBS5,IPPK
GO: Biological Process	GO:0031570	DNA integrity checkpoint signaling		2.293e-05	0.2668	0.0006218	0.00618	83	172	CNOT6L,ATM,ATR,BAX,CCND1,BLM,CASP2,CCNG1,CDC5L,CDKN1B,ATF2,GADD45A,ERCC6,WAC,FANCD2,ATRIP,ABRAXAS1,TRIAP1,DTL,UIMC1,MAP3K20,SFN,HUS1,ID2,MDM2,MDM4,MRE11,MSH2,MUC1,NBN,NEK1,CNOT2,CNOT4,PCNA,PHKG1,ETAA1,PLAGL1,PLK1,PPP2R5C,PRKDC,RAD1,RAD17,RBL2,RFWD3,RPA2,RBM38,SETMAR,CNOT1,AURKA,TFDP2,XPC,SLC25A16,CDC45,CNOT6,TAOK1,CUL4A,USP28,CDC14B,NAE1,MBD4,CNOT8,INTS7,CNOT10,SYF2,CLOCK,BABAM2,MDC1,FBXO4,THOC1,FEM1B,PLK2,TOPBP1,RINT1,RGCC,CNOT7,DONSON,NOP53,BRCC3,RNASEH2B,EIF2AK4,WDR76,CEP63,TIPRL
GO: Biological Process	GO:0090501	RNA phosphodiester bond hydrolysis		2.293e-05	0.2668	0.0006218	0.00618	83	172	ANG,APEX1,CNOT6L,NUDT16,DIS3L,CSTF2,CSTF3,EXOSC3,EXOSC1,LACTB2,DBR1,ENDOG,POP5,PCF11,CPSF3,POLR3K,DCP2,ISG20,NCBP1,CPSF2,CNOT2,NPM1,PDE12,PARN,PNPT1,XRN1,DGCR8,EXOSC4,EXOSC9,POLR2I,RPP25,RNASE4,RNASEL,EXD2,ELAC1,XRN2,NHP2,DIS3,NCBP2,TSR1,EXOSC7,CNOT1,CSTF2T,DICER1,TSN,TSNAX,EXOSC5,CNOT6,NOP14,RNASET2,ANGEL2,ENDOU,CNOT8,NOCT,PRORP,GNL3,RCL1,PAN3,RIDA,POP7,RPP30,RPP38,POP4,RPP40,UTP20,NUDT21,CPSF6,RPP14,EXOSC8,ELAC2,ZC3H12B,TRIR,CNOT7,GNL2,RNASEH2B,ERI2,CPSF7,RPP21,RNASEK,ZC3H12A,TOE1,FIP1L1,ISG20L2
GO: Biological Process	GO:0090263	positive regulation of canonical Wnt signaling pathway		2.293e-05	0.2668	0.0006218	0.00618	83	172	XIAP,CAPRIN2,CAV1,CSNK1G3,DDX3X,DLX5,EGFR,UBR5,FGF2,FGF9,FGFR3,ZBED3,RSPO3,HHEX,RBPJ,CSNK1G1,PPM1A,PPM1B,PPP2R3A,PSMA1,PSMA2,PSMA3,PSMA4,PSMA5,PSMA6,PSMA7,PSMB1,PSMB2,PSMB3,PSMB5,PSMB6,PSMB7,PSMB8,PSMB9,PSMB10,PSMC1,PSMC2,PSMC4,PSMC5,PSMC6,PSMD1,PSMD5,PSMD10,PSMD11,PSMD12,PSME2,GID8,USP47,RSPO1,LGR4,SFRP1,SFRP2,CDKN2AIP,VPS35,PSME4,DMXL2,TGFB1,UBE2B,UGDH,VCP,WNT10B,PSMB11,AMER1,AXIN2,FZD9,PLEKHA4,SEMA5A,USP8,BAMBI,USP34,PSMD6,ATP6AP2,PSME3,PSMD14,YAP1,RSPO2,TBL1XR1,TTC21B,WLS,TNKS2,SMURF2,LYPD6,RNF146
GO: Biological Process	GO:0008610	lipid biosynthetic process		2.337e-05	0.2719	0.0006324	0.006285	325	818	ACADL,ACADVL,ADM,OSBPL1A,OSBPL6,OSBPL9,ABCD2,AKR1B1,ALOX15B,ALPI,ANG,APC,APOC1,APOE,ARF1,ASAH1,PLEKHA3,ATM,AVP,AVPR1A,BMPR1B,TSPO,CBR1,CHKB,CNR1,PLA2G3,CREB1,CREBL2,CRH,CSNK2A1,NUS1,PNPLA8,CYP11A1,CYP27B1,CYP51A1,DGKA,DGKB,DDIT3,NSDHL,CCDC3,ST8SIA3,EDN1,MLXIPL,SCCPDH,ABHD5,SH3GLB1,INSIG2,HSD17B12,STARD3NL,HSD17B11,EPHX2,FABP3,FABP5,ACSL1,ACSL3,ACSL4,MBTPS2,FDFT1,FDX1,FDXR,FGF1,FGF2,FAR1,PRKAG2,HSD17B7,HACD3,RAB14,KDSR,ACSL5,GK,HINT2,PLEKHA8,GPER1,GPX4,NR3C1,CBR4,MFSD2A,HEXB,HMGCR,HMGCS1,HPGD,HSD11B1,HTR2A,HTR2C,STARD4,IDH1,IDI1,DGAT2L6,IGF1,IGFBP7,CCN1,SELENOI,IMPA1,INPP5D,KPNB1,LBR,LCAT,PIKFYVE,LPL,LSS,LTA4H,MIF,PPM1L,PYURF,MTM1,MVD,MYO5A,NDUFAB1,NFYB,NFYC,NT5E,OCRL,HACD2,P2RX7,PAM,PBX1,PDGFA,PDK4,PEX7,DPM3,PIGA,PIGC,PIGF,PIGH,PIK3C2A,PIK3C3,PIK3CA,PIK3CB,PIK3CG,PIK3R1,PIP4K2A,PLD1,CRLS1,PRKAA1,PRKAA2,PRKAB2,PIGW,MAPK9,PROX1,PIGG,PTEN,PTGS1,PTGS2,ELOVL2,LPCAT2,PIGX,ABCD3,PEX2,ACSM5,OXSM,RAB4A,RAB5A,RAN,TMEM38B,ETNK2,THNSL2,FBXW7,PI4K2B,AGPAT5,ACER3,MSMO1,SC5D,SCP2,ETNK1,ST8SIA1,INPP5F,SACM1L,SNAI2,AGK,SP1,PECR,SQLE,SRD5A1,ACSS2,STAR,ELOVL4,GPD1L,ACSBG1,DDHD2,ACSL6,SIRT4,SIRT3,SIRT1,SLC44A1,THRSP,TM7SF2,PIGN,PDSS1,AMACR,PRKD3,UGCG,UGT8,ASAH2,SPTSSA,ABHD3,STARD7,LCLAT1,CHPT1,PLSCR3,ST8SIA4,HSD17B8,PNPLA2,PDSS2,CERS6,HACD4,SERINC1,PIP5K1B,ADGRF5,NSMAF,GNPAT,PIK3R3,PLEKHA4,DGKE,GPAM,AGPS,DEGS1,TRIB3,PLPP1,PDE8B,B3GALT2,B3GALT1,MTMR1,DPM2,SYNJ1,ST3GAL5,SGPL1,CPNE3,MTMR2,CPNE1,CH25H,CERS5,MTMR6,MTMR7,LARGE1,VAPB,VAPA,B4GALT6,MID1IP1,LIPG,CYP7B1,QKI,GGPS1,PCYT1B,PIGL,PIGB,PGS1,GAL3ST1,SPTLC2,LPIN2,ZBTB20,PTDSS1,OSBPL2,FIG4,LPGAT1,FGF19,ACOT8,PIGK,RDH10,CERT1,PLPP6,CNEP1R1,PLEKHA1,PLEKHA2,BSCL2,SH3YL1,CEPT1,RACK1,PIBF1,AGPAT2,SPTLC1,ERLIN1,PMVK,DCTN6,PEDS1,PTGES3,DKK3,CPNE7,STARD10,COQ2,PPARGC1A,HPGDS,PGAP2,SLC27A2,LIAS,ABHD2,PLAAT3,ERLIN2,ERG28,DDX20,SERINC5,CHP1,PIGM,ELOVL5,MGLL,SDR42E1,SAMD8,ORMDL1,PRXL2B,SGMS1,CERS2,CERS4,ADIPOR2,SRD5A3,GAL3ST4,PIGU,ELOVL7,FDX2,PLIN5,PGAP1,RUFY1,HSD3B7,PNPLA3,MBOAT2,PHOSPHO1,ENHO,ASXL3,DDHD1,ACBD3,ARV1,ELOVL1,ETNPPL,PIK3R6,SGPP1,MPPE1,ST6GALNAC5
GO: Biological Process	GO:0040008	regulation of growth		2.352e-05	0.2736	0.0006348	0.006309	347	879	ACTL6A,ACVRL1,ADAM10,ADRB3,TLE5,AGTR2,AHR,ALOX15B,SLC25A4,APBB2,APC,APOE,AR,RHOA,ARHGAP4,CAPRIN2,DCBLD2,ATP5MC1,AVP,AVPR1A,BBS2,BBS4,BMPR1A,BMPR2,BST2,BTG1,OSGIN2,CAMK2D,CAPN3,CASP3,CD38,CD44,CD53,CD81,CDC42,CDKN1B,CDKN2C,CHRNA1,CNTF,CREB1,CRK,CRYAB,CSF1,CSF2RB,CSNK2A1,CXADR,RAB33B,CYBA,CYP27B1,DCX,DDX3X,DLG1,ITCH,DUSP9,DERL2,ARMC10,EDN1,NDUFA13,EFNA5,SH3GLB1,EGFR,KMT5B,EIF4G2,ING4,ZNF639,EPHA4,EPHA7,ERBB4,NCALD,CDKL3,EWSR1,ACSL4,CRLF3,KIAA1109,FGF2,FGF9,FGF13,FGFR3,FHL1,FOXS1,FLT3,SGIP1,DCUN1D5,ING5,VPS54,BRMS1L,FXN,LARP7,TAF9B,FRZB,GHRL,GAMT,HOPX,GAS1,GDF9,GJA1,GNG4,SFN,GPR21,NR3C1,MFSD2A,H3-3A,H3-3B,HDAC2,HHEX,HIF1A,HLX,HNRNPK,HPN,DNAJB2,WDR36,TNC,IFRD1,IGF1,IGFBP2,IGFBP3,IGFBP5,IGFBP7,RBPJ,TSPYL5,IHH,ING2,INSR,KCNK2,MAP2,MC4R,MECP2,MEF2C,KCTD6,SEC14L3,MT3,MTM1,NACA,NCBP1,NDUFS3,NEDD9,NELL2,NKX6-1,CCN3,NPM1,NPPA,NPY1R,NRCAM,NTRK3,IGSF11,OMG,PAFAH1B1,PAK1,PAK2,ENPP1,MTPN,PHB1,PNPT1,SERPINE2,SEMA5B,SASH3,PIK3CA,PIM1,PLS1,EXOSC4,EXOSC9,ING3,POU3F2,INO80,PPP2CA,PRKCQ,PRKDC,MAPK1,MAP2K5,PROX1,AHI1,PSMD10,ST7L,PTEN,PTK2,PHIP,USP47,RB1,RBBP7,RBP4,RGS2,RGS4,RNF6,ROBO2,MRGBP,RPL4,RPS6KA3,RPS6KB1,S100A9,S100A10,SDCBP,CXCL12,IL17RB,SEMA3F,SELENOP,SFRP1,SFRP2,SGK1,CDKN2AIP,ADNP2,SIAH1,RUFY3,RIMS1,RAB21,SOX15,SPAST,SPOCK1,SPR,SPART,CLASP2,EPB41L3,CDKL5,CYFIP1,SUPV3L1,SUV39H1,PLCB1,SYT1,SYT4,MINAR1,ADAM17,TBX2,NSMCE3,SIRT1,TFRC,TGFB1,TGFB2,TGFBR1,HEY2,TSG101,SGK3,UCN,VEGFA,WRN,RGMA,ALMS1,CHPT1,CXCR4,EPM2A,PLAAT1,RTN4,PAK5,YEATS4,SOCS4,RND2,MKKS,GDF5,NDRG3,PICALM,ATRN,GPAM,SHTN1,SOCS1,BECN1,URI1,RIPK1,RAB11A,CREG1,SOCS2,HDAC3,SGPL1,EIF2B2,SOCS3,SEMA5A,WFDC1,SPAG9,UNC119,LATS1,EBAG9,DCUN1D3,LGI1,SOCS6,TRIP10,SLIT2,PLAA,NIPBL,AKAP6,ATG5,POT1,EI24,SIN3A,NCOR1,MORF4L2,SOCS5,RIMS2,ULK2,SEMA3E,SERTAD2,IST1,TOMM70,SLC23A2,PARP2,ACTR3,CACNG7,NME6,GREM1,RASGRP2,ZMPSTE24,NET1,PAK4,IKZF1,MCTS2,RACK1,YAP1,MAD2L2,UBE2E3,CREB3,SEMA3C,CIB1,DNPH1,DNAJC2,CELF1,FOXP1,NRG3,BBC3,SERP1,RUVBL2,SESN1,BRD8,MORF4L1,TMEM97,OGFR,CEP43,DUSP10,SAV1,MGLL,TWF2,LAMTOR2,FLVCR1,MCTS1,N6AMT1,OSGIN1,LRP12,CDC73,ADIPOR2,CAVIN3,MRAP2,JADE1,YJEFN3,WWC2,SEMA6D,HSD3B7,EPC1,TNKS2,TSPYL2,P3H1,SOX17,KCTD11
GO: Biological Process	GO:0061025	membrane fusion		2.412e-05	0.2806	0.0006482	0.006443	461	1198	ACAA1,ACTN2,ADAM10,ADORA2A,AP1G1,AGA,AGL,ALAD,ALDOC,AMPD3,ANXA4,ANXA5,ANXA7,APAF1,APLP2,APRT,ARF1,RHOA,RHOG,ARSB,ASAH1,CHID1,ATP2A2,ATP6AP1,B2M,ADGRB3,BNIP1,BRAF,BST2,C3AR1,C5AR1,CACNA1D,CACNB2,CACNB4,CALM1,CALM2,SYT6,CAST,CAT,CAV2,CD14,CD33,CD44,CD47,CD53,CD68,CD81,ADGRE5,CDC42,CTSC,CHI3L1,CHRM2,RAB3C,CHRNA5,CHRNB3,CLU,CNR1,COPB1,PLA2G3,CRK,CST3,UBXN2A,CTSB,CTSV,CTSS,CTSW,CTSZ,RAB33B,CYBA,DDX3X,SEPTIN1,GRIN3A,CDON,FERMT3,DOCK1,DRD1,WASHC3,ECM1,EEF1A1,SYT16,SCCPDH,GOLGA7,DYNC1LI1,SERPINB1,SDF4,PLEKHO1,STOM,RAB9B,MAGT1,NRN1,LRG1,FABP5,FCER1G,ATP6V1D,FER,FES,BIN2,VEGFD,TRIM72,ANKFY1,FMR1,FPR1,CHMP5,FPR2,RAB14,CYRIB,YPEL5,CYSTM1,CHMP3,FTL,FUCA1,FUCA2,XRCC6,CAB39,GALNS,RAB8B,GATA2,GDI2,GLA,GLB1,GLRX,GM2A,GNAI2,GNAI3,GRM7,GSN,GUSB,GYG1,RAB2B,SYTL1,FBXL20,HCK,MCEMP1,NCKAP1L,HEXB,HGF,HMGB1,HMOX1,HMOX2,HSP90AA1,HTR1A,HTR2A,HTR7,IDH1,IGF1,ILF2,ITGA2B,ITGAM,ITGAV,ITGB2,KIF5B,KIT,KPNB1,KRT1,STXBP5,LAMP1,LAMP2,PIKFYVE,LTA4H,LYN,MANBA,MIF,NR3C2,MME,MYO5A,MYO6,GPR84,SEPTIN2,NEO1,RAB12,NPHS1,NPPA,NRAS,OPA1,P2RX7,PA2G4,CPLX3,PAFAH1B2,PAK1,PCDH7,PDGFA,PDPK1,PECAM1,PFN2,PGAM1,PGM1,PIK3C2A,PIK3CG,PIP4K2A,TOLLIP,PLAUR,PLD1,PLEK,EXOC6,PPP3CA,PPP3CB,PRCP,SRGN,PRKCA,PRKCE,MAPK1,PROS1,PRTN3,PSMA2,PSMA5,PSMB1,SYTL2,PSMB7,PSMC2,PSMD1,PSMD11,PSMD12,CMTM6,NECTIN2,PYGL,STX17,RAB3B,RAB5A,RAB5B,RAB6A,RAB13,RAB27B,RABIF,RAC1,RAC2,TMEM167A,RALA,RALB,RAP1A,RAP1B,RAP2B,RARRES2,ARHGAP17,ROCK1,PGM2,CPPED1,LIN7C,RSC1A1,S100A9,SAMD9L,CCL2,SDC4,SDCBP,CXCL12,SELENOP,RAB11FIP2,NLGN1,ENPP4,CDC37L1,MFN1,CD93,HABP4,RAB3GAP1,RAB18,SLC11A1,TMEM30A,EXOC1,RIMS1,SNAP25,EXOC2,SNCA,RAB21,ENDOD1,CAND1,ERP44,PPP2R2D,USE1,ACTR10,SRP14,CLASP2,SNX19,STAT1,CYFIP1,STX3,STX4,UBXN2B,STXBP3,ATP11B,SYT11,SYN2,SYT1,SYT4,SCFD1,TAP2,DNAJC13,VPS39,VPS8,HGSNAT,NCSTN,COTL1,COMMD3,TGFB1,TGFB2,LEFTY2,TIE1,TMSB4X,CLEC3B,TNFAIP6,TNFRSF1B,ARHGAP45,SNAPIN,HEBP2,CLEC5A,TSG101,STX12,TYROBP,UVRAG,VCP,VEGFA,VEGFB,VSNL1,LAT2,XRCC5,YWHAZ,KCMF1,TMEM167B,NIT2,CXCR4,VPS35L,RAB7A,C12orf4,STAM,DYSF,HACE1,LRRC7,EEA1,STX7,PPFIA2,DEGS1,CASK,USO1,CADPS,RNASET2,LAMTOR3,DYNLL1,VAMP4,RAP2C,STX16,SNX4,ADAM9,RAB11A,SNAP23,NAPG,CREG1,LIN7A,IQGAP1,GGH,CFLAR,SYNJ1,CPNE3,CPNE1,STBD1,PGLYRP1,SLCO4C1,RABEP1,SYNGR2,VAPA,TRAPPC1,VAMP3,SNAP29,JAM2,RAB9A,NRXN3,NRXN1,SNX6,TGFBRAP1,QPCT,BRI3,GCA,ARMC8,STXBP5L,SCAMP1,VPS4B,GOSR1,SEC22B,GOSR2,PREPL,CHMP2B,DNM3,ERC2,RIMS2,PHACTR2,IST1,SCRN1,GIT2,C2CD5,PSMD6,BLOC1S6,TBC1D4,WASHC5,WDR1,DNM1L,ARPC5,ACTR2,RASGRP1,ATP6AP2,PSMD14,ABCC4,BET1,TCIRG1,C6orf120,FAM3C,PPIE,VTI1B,UNC13B,PRDX4,AGPAT2,ARFGEF1,CCT2,EXOC5,LAT,VPS41,CCT8,VPS4A,PGRMC1,RAB10,RABGEF1,TMED10,COPS5,SLC27A2,GLIPR1,RAB31,PCLO,RAPGEF4,NAPRT,EXOC4,CHP1,MOSPD2,VPS45,OSCAR,PDAP1,EXOC3,TRAPPC11,CADPS2,VTI1A,SVIP,LAMTOR2,STXBP6,SCG3,OLA1,C1orf35,SYT10,GSDMD,VASH2,UNC13C,DSN1,VCPIP1,MIA3,RUBCNL,CEP290,SPG11,RAB11FIP1,NAPB,PLEKHO2,DNAJC5,LIN7B,ARHGAP9,C16orf92,MICAL1,STEAP2,ANO6
GO: Biological Process	GO:0042590	antigen processing and presentation of exogenous peptide antigen via MHC class I		2.413e-05	0.2807	0.0006482	0.006443	45	81	B2M,CHUK,CYBA,FCER1G,ITGAV,ITGB5,LNPEP,PSMA1,PSMA2,PSMA3,PSMA4,PSMA5,PSMA6,PSMA7,PSMB1,PSMB2,PSMB3,PSMB5,PSMB6,PSMB7,PSMB8,PSMB9,PSMB10,PSMC1,PSMC2,PSMC4,PSMC5,PSMC6,PSMD1,PSMD5,PSMD10,PSMD11,PSMD12,PSME2,PSME4,TAP2,PSMB11,IKBKG,SNAP23,VAMP3,SEC22B,PSMD6,PSME3,PSMD14,NCF1
GO: Biological Process	GO:0044255	cellular lipid metabolic process		2.486e-05	0.2892	0.0006631	0.006591	452	1173	ACAA1,ACADL,ACADM,ACADS,ACADSB,ACADVL,ACAT1,ACOX1,ADH5,OSBPL8,ABCD2,AKR1B1,ALOX5AP,ALOX15B,ALPI,ANG,APC,APOC1,APOE,ARF1,ASAH1,PLEKHA3,ATM,AUH,AVP,AVPR1A,BAX,BGLAP,CAT,CAV1,CBR1,CCNC,CDK8,CHKB,CHRM5,CNR1,PLA2G3,PM20D1,CPT1A,CPT1B,CREM,CRH,CSNK2A1,NUS1,PNPLA8,DGKA,DGKB,ECI1,DECR1,DLD,LONP2,AASDH,ECH1,ECHS1,ST8SIA3,EDN1,ESYT3,CRYL1,MLXIPL,SCCPDH,ABHD5,SH3GLB1,EGFR,RDH11,EHHADH,INSIG2,HSD17B12,EPHX2,GLTP,ETFA,ETFB,ETFDH,FABP3,FABP5,ACSL1,ACSL3,ACSL4,ACAD11,FDFT1,AIG1,FGF2,FAR1,PRKAG2,HACD3,ALKBH7,ACOT6,RAB14,GDE1,THEM4,FUCA1,KDSR,ACSL5,GALC,PLPP5,IP6K3,GGT1,GK,GLA,GLB1,FAM126A,GM2A,MCEE,PLEKHA8,GPX1,GPX4,CBR4,GSTZ1,MFSD2A,SLC7A3,HADHA,HADHB,HEXB,HMGCR,HMGCS1,HMOX1,HPGD,ALG14,HTR2A,HTR2C,STARD4,IDH1,IDI1,ALG2,DGAT2L6,CCN1,SELENOI,IMPA1,INPP1,INPP5B,INPP5D,ITGB8,KIT,ANKRD23,LCAT,PIKFYVE,LIPA,LPL,LSS,LTA4H,MECP2,MIF,PPM1L,PYURF,MT3,MTM1,MMUT,MVD,MYO5A,NDUFAB1,NDUFS6,NUCB2,OCRL,HACD2,P2RX7,PAFAH1B1,PAM,PCCA,PDGFA,PDK1,PDK3,PDK4,ENPP2,PEX7,DPM3,PEX13,PGR,PHYH,PIGA,PIGC,PIGF,PIGH,PIK3C2A,PIK3C3,PIK3CA,PIK3CB,PIK3CG,PIK3R1,PIP4K2A,PLD1,PLEK,PMP22,NUDT7,PPP2CA,CRLS1,CROT,PRKAA1,PRKAA2,PRKAB2,OTUD4,PIGW,PRKAR2B,MAPK9,GDPD1,PIGG,PTEN,RETSAT,MTMR10,PTGS1,PTGS2,ELOVL2,PTGR3,BPNT2,LPCAT2,PIGX,ABCD3,PEX2,ACSM5,OXSM,RAB4A,RAB5A,PDPR,RARRES2,RBP4,TMEM38B,RLBP1,APPL2,ETNK2,THNSL2,ECHDC2,FBXW7,PI4K2B,AGPAT5,ACER3,MSMO1,SC5D,SCP2,ETNK1,PIP4P2,SDC2,SDC4,ATG14,ST8SIA1,INPP5F,MORC2,SACM1L,SLC22A4,AGK,SNCA,FAM126B,SOAT1,PDXDC1,SMG1,PECR,ECHDC1,SRD5A1,ACSS2,ANGPTL8,STAR,EFR3A,ELOVL4,GPD1L,ACSBG1,SUMF1,PLCB1,DDHD2,ALG1,CYP4V2,ACSL6,SIRT4,SIRT3,SIRT1,SLC44A1,THRB,THRSP,NKX2-1,GPCPD1,PIGN,PDSS1,AMACR,TWIST1,PRKD3,UGCG,PIP5KL1,UGT8,ASAH2,SPTSSA,ABHD3,STARD7,LCLAT1,CHPT1,PLSCR3,ST8SIA4,ALDH5A1,HSD17B8,PLA2G7,PNPLA2,PDSS2,PLAAT1,CERS6,SOCS4,ETFBKMT,HACD4,ACOX3,ESYT2,SERINC1,PIP5K1B,NCEH1,ADGRF5,FAM135A,NSMAF,GNPAT,PIK3R3,PLEKHA4,RDH14,DGKE,GPAM,AGPS,DEGS1,TRIB3,PLPP1,SOCS1,B4GALT4,B3GALNT1,B3GALT2,B3GALT1,MTMR1,DPM2,SOCS2,SYNJ1,ST3GAL5,SGPL1,CPNE3,MTMR2,CPNE1,SOCS3,MAP7,CERS5,MTMR6,MTMR7,LARGE1,VAPB,VAPA,NAPEPLD,DHRS3,SOCS6,B4GALT6,PLAA,MID1IP1,LIPG,QKI,GGPS1,PCYT1B,PIGL,PIGB,PGS1,GAL3ST1,SPTLC2,ACBD5,NCOR1,ABHD16B,SOCS5,LPIN2,HACL1,PTDSS1,PITPNC1,PLPPR4,FIG4,LPGAT1,RFT1,ACOT8,PIGK,RDH10,CERT1,PLPP6,CNEP1R1,PLEKHA1,PLEKHA2,SCPEP1,ALG3,BSCL2,ZMPSTE24,SH3YL1,CEPT1,RACK1,ST3GAL6,LYPLA1,PIBF1,SLC25A17,AGPAT2,SPTLC1,GK5,ERLIN1,PMVK,PEDS1,PTGES3,CPNE7,NAAA,STARD10,NEU3,COQ2,PPARGC1A,MTMR11,HPGDS,SMPDL3A,PGAP2,SERINC3,SLC27A2,LIAS,ABHD2,PLAAT3,ERLIN2,NUDT4,SERINC5,CHP1,PIGM,TNFAIP8L3,ELOVL5,MGLL,SAMD8,ORMDL1,ACAD9,PRXL2B,MBOAT4,SGMS1,ALG8,ALG6,CERS2,GDPD3,CERS4,ADIPOR2,NUDT19,SRD5A3,GAL3ST4,ALG11,PIGU,TBL1XR1,ALG13,PTGR2,PLPPR3,RDH13,ELOVL7,PANK2,PLIN5,PGAP1,PSAPL1,RUFY1,PNPLA3,MBOAT2,PHOSPHO1,NEU4,DDHD1,ARV1,ELOVL1,ETNPPL,PIK3R6,JMJD7,DHRS13,PLPPR5,SGPP1,NOTUM,MPPE1,ST6GALNAC5
GO: Biological Process	GO:0045930	negative regulation of mitotic cell cycle		2.486e-05	0.2892	0.0006631	0.006591	159	368	APC,CNOT6L,ATM,TPRA1,BAX,CCND1,BLM,BTG1,CACNB4,CASP2,CCNG1,CDKN1B,CDKN2C,ATF2,CTNNB1,GADD45A,DLG1,EGFR,DYNC1LI1,EZH2,FANCD2,FGFR3,FHL1,LCMT1,TRIAP1,DTL,GAS1,MAP3K20,SFN,HUS1,ID2,IK,MAD2L1,MCL1,MDM2,MDM4,MRE11,MSH2,MUC1,GEN1,NBN,NKX3-1,CNOT2,CNOT4,OVOL1,PCNA,PNPT1,PHKG1,PKD2,PLAGL1,PLK1,PPP2R5C,PRKDC,PSMA1,PSMA2,PSMA3,PSMA4,PSMA5,PSMA6,PSMA7,PSMB1,PSMB2,PSMB3,PSMB5,PSMB6,PSMB7,PSMB8,PSMB9,PSMB10,PSMC1,PSMC2,PSMC4,PSMC5,PSMC6,PSMD1,PSMD5,PSMD10,PSMD11,PSMD12,PSME2,PTEN,PTPN3,AURKAIP1,USP47,RAD17,RAD21,ZWILCH,RB1,RBL2,CEP192,RFWD3,RPA2,RPS6,CCL2,RBM38,SETMAR,SKP1,CHFR,CNOT1,AURKA,PSME4,TFDP2,TGFB1,TPR,XPC,ZNF207,PSMG2,FZD3,GJC2,PSMB11,CNOT6,TAOK1,CUL1,CDC14B,GADD45GIP1,RIPK1,NAE1,ANGEL2,MBD4,CTDSP1,BUB3,DCUN1D3,AURKB,CNOT8,SLC9A3R1,FBXO7,CNOT10,ANAPC15,SYF2,MDC1,PSMD6,FBXO5,RBX1,TOM1L1,PSME3,NME6,PSMD14,CTDSPL,MAD2L2,PLK2,VPS4A,BTG3,YWHAQ,TOPBP1,ZWINT,RINT1,MIIP,RGCC,BRD7,ZNF655,CNOT7,DONSON,NOP53,CDC73,MCPH1,JADE1,YTHDC2,DCLRE1B,NABP1
GO: Biological Process	GO:0002218	activation of innate immune response		2.49e-05	0.2897	0.0006631	0.006591	76	155	CGAS,CHUK,FCER1G,XRCC6,HCK,HMGB1,HRAS,HSP90AA1,ICAM2,KRAS,LYN,MUC1,MYD88,NONO,NRAS,PAK1,PAK2,PAK3,PDPK1,PRKACB,PRKDC,PSMA1,PSMA2,PSMA3,PSMA4,PSMA5,PSMA6,PSMA7,PSMB1,PSMB2,PSMB3,PSMB5,PSMB6,PSMB7,PSMB8,PSMB9,PSMB10,PSMC1,PSMC2,PSMC4,PSMC5,PSMC6,PSMD1,PSMD5,PSMD10,PSMD11,PSMD12,PSME2,RAF1,RELA,PSPC1,SKP1,TAB2,PSME4,MAP3K7,FBXW11,TRAF6,TYROBP,XRCC5,PSMB11,CUL1,IKBKG,BCL10,BTRC,RPS6KA5,SIN3A,MATR3,PSMD6,TOMM70,PSME3,PSMD14,MALT1,TAB3,RBM14-RBM4,TBK1,CARD9
GO: Biological Process	GO:0006352	DNA-templated transcription, initiation		2.495e-05	0.2903	0.0006631	0.006591	118	261	AHR,AR,BAX,CCND1,CBFB,CCNC,CCNH,CDK7,CDK8,CEBPA,CREB1,CTNNB1,DR1,MED31,E2F2,E2F3,TFB1M,ERCC1,ERCC3,ERCC6,POLR1B,TAF9B,RSF1,NR6A1,NR3C1,GTF2A1,GTF2A2,GTF2B,GTF2E1,GTF2E2,GTF2F1,GTF2F2,GTF2H1,GTF2H3,HMGB1,RBPJ,MECP2,NR3C2,MNAT1,NPPA,PGR,POLR2B,POLR2E,POLR2F,POLR2G,POLR2I,POLR2J,POLR2K,POLR2L,RRN3,PSMC2,PSMC4,PSMC5,PSMC6,PTEN,RARG,RORA,RORB,ATF7IP,BDP1,DHX36,CAND1,SETX,H4-16,TAF1,TAF2,TAF7,TAF9,TAF10,TAF11,TAF13,TBP,TEAD1,TEAD3,TFAM,THRB,NR2E1,HEY2,NR2C1,NR2C2,TTF1,TWIST1,WNT10B,POLR3H,CTNNBIP1,TEAD2,SMARCA5,MED30,POLR1F,KAT2B,TAF1B,TAF1A,MED14,MED23,MED17,MED7,TBPL1,POLR1C,WWTR1,ZNF451,BCLAF1,MED12,MED13,NR1D2,MED6,IKZF1,YAP1,POLR1G,PPARGC1A,CRCP,SUB1,GTF2H5,NR2C2AP,TAF1D,NRBF2,MED8,TFB2M,POLR1E
GO: Biological Process	GO:0043574	peroxisomal transport		2.497e-05	0.2904	0.0006631	0.006591	41	72	ACAA1,ACOX1,ABCD2,CAT,LONP2,ECH1,EHHADH,EPHX2,PIPOX,RAB8B,IDE,IDH1,MPV17,PEX1,PEX7,PEX12,PEX13,PHYH,ZFAND6,NUDT7,CROT,ABCD3,PEX2,SCP2,PECR,AMACR,UBA52,UBE2D1,UBE2D2,UBE2D3,USP9X,ACOX3,GNPAT,PEX3,DDO,AGPS,PEX16,HACL1,ACOT8,SLC27A2,NUDT19
GO: Biological Process	GO:0006446	regulation of translational initiation		2.516e-05	0.2927	0.0006668	0.006628	48	88	DAZL,DDX1,DDX3X,EIF2S1,EIF2B1,EIF4A2,EIF4B,EIF4G2,EIF5,PAIP2,FECH,YTHDF2,FMR1,EIF3E,MTIF2,NCBP1,NCK1,NPM1,YBX1,DHX29,POLR2G,EIF2AK2,YTHDF1,RBM4,RPS6KB1,IMPACT,NCBP2,HABP4,RPL13A,TPR,PAIP2B,CSDE1,YTHDF3,MIF4GD,MKNK1,EIF4EBP3,ALKBH1,CDC123,EIF2B2,EIF5B,EIF1,PAIP1,KHDRBS1,EIF2AK1,EIF3K,TMED2,UHMK1,EIF2AK4
GO: Biological Process	GO:1902115	regulation of organelle assembly		2.574e-05	0.2995	0.0006806	0.006764	116	256	RHOA,CNOT6L,ATP6AP1,BBS4,CBLN1,SEPTIN7,CYLD,SH3GLB1,TBC1D10A,TBC1D7,DCDC2,CHMP5,DYNC2LI1,CHMP3,GSN,HCK,HNRNPU,CEP295,IL1RAP,LCP1,PIKFYVE,MAK,MAP4,MCM2,MTM1,TRIM37,SPICE1,DRG1,CNOT2,NPM1,NTRK3,PIP4K2A,PLK1,TAPT1,PRKAA1,PRKAA2,MAPK8,MAPK9,CEP120,PTPRD,RAB5A,RALB,RDX,CEP192,RNF4,TBC1D19,MNS1,SDC4,SDCBP,DZIP1,RAB3GAP1,CCDC88A,C9orf72,CNOT1,CENPJ,CDKL5,SYNE2,ARHGEF9,TBC1D12,SCFD1,TBC1D30,TPR,TSG101,RABGAP1,VDAC3,CRB2,IFT46,EVI5,ALMS1,STAM,IFT88,TBC1D24,CNOT6,ODF2L,TBC1D14,CDK10,DYNLL1,BECN1,CDKL1,KAT2B,USP8,TMEM67,ATP6V1F,NRXN1,ATG5,VPS4B,SEC22B,CHMP2B,LRRTM2,CEP135,SENP6,CROCC,USP6NL,CCP110,TBC1D5,G3BP2,DYNLT2B,ARPC2,PAN3,ABCC4,YAP1,SPAG5,PLK4,PLK2,SGSM3,YWHAQ,TBC1D8,RBM14-RBM4,MAPK15,GPSM2,CEP97,CEP76,FUZ,TTBK2,KIF9,TBC1D15
GO: Biological Process	GO:0006325	chromatin organization		2.589e-05	0.3012	0.0006829	0.006788	360	916	ACTL6A,MYSM1,SMYD4,ATM,ATRX,BMI1,BRCA2,BRDT,CAMK2D,CCNA2,CEBPG,CENPC,CHD1,SYCP3,ATF2,CTNNB1,FBLL1,DDB2,HP1BP3,DR1,DRD1,CENPS,ZBTB7B,SETDB2,PHF20L1,KMT5B,ING4,ELK4,HDAC10,FAM172A,ERCC6,RNF168,PHF20,EYA1,EZH1,EZH2,WAC,PCGF6,UBR5,ABRAXAS1,MED12L,FH,SETD3,SFMBT1,FMR1,TRMT112,ING5,PPHLN1,BRMS1L,SIRT6,MBIP,PCGF5,ELOF1,TADA1,TAF9B,L3MBTL3,LCOR,UIMC1,ARID4B,HOPX,RSF1,GATA2,GLYR1,DPY30,CBX2,PCGF1,GPX4,H2AC19,NR3C1,RIOX2,GTF2B,H1-4,H2AZ1,H3-3A,H3-3B,MPND,HDAC1,HDAC2,HELLS,POU5F2,MIER3,HMGB1,HMGB2,HMGN2,HMGA1,HNRNPC,HNRNPU,HSF4,TSPYL5,KANSL1L,ING2,LMNA,MCM2,DTX3L,MECP2,ATXN3,MKI67,MLLT3,MT3,CENPV,MUC1,TRIM37,CENPX,NAP1L5,NAP1L1,NAP1L2,NAP1L3,NAP1L4,NASP,BRWD1,NPM1,MIS18A,POLE3,PAK1,PHB1,ATAD2B,INO80E,WDR5B,ING3,INO80,RSBN1,PIM3,PRKAA1,PRKAA2,PRKCA,MPHOSPH8,MAPK8,ALKBH4,TET2,MBTD1,CDCA4,RAG1,RB1,ARID4A,KDM5A,RBBP4,RBBP7,RBL2,RELA,CENPQ,RING1,RLF,RIF1,PBRM1,RESF1,RNF2,SETD5,RCBTB1,ASXL2,MRGBP,COPRS,SATB1,ATXN7,SET,SETMAR,MTF2,MORC2,SKP1,ZBTB1,IWS1,YEATS2,ATF7IP,SNAI2,SMARCA1,HLTF,SMARCE1,RCOR3,H2AJ,SNCA,SOX1,SOX2,SOX15,KDM3A,CENPN,SPI1,KDM4C,ASH1L,SRPK1,KMT2E,RTF1,AURKA,PSME4,H4-16,SUPV3L1,SUV39H1,AEBP2,TADA2A,TAF1,TAF7,TAF9,TAF10,MAP3K7,TAL1,TSPYL4,TASOR,SMCHD1,UFL1,TDG,TERT,DICER1,SIRT3,SIRT1,TGFB1,SUZ12,KAT6B,TPR,PRMT8,TSPYL1,TTF1,TWIST1,UBE2A,UBE2B,FENDRR,UBE2N,UCN,EID1,UNG,KDM6A,VEGFA,VRK1,NSD2,SMARCAD1,ENY2,EMSY,PRDM9,USP7,UTP3,DEK,JMJD1C,YEATS4,CDC45,H2BC21,CUL4B,SMARCA5,OGT,C6orf89,PARG,HAT1,BEND3,MIER1,CDK10,GATAD1,KDM1B,EED,HDAC3,KAT2B,ASH2L,FAM50A,AURKB,RPS6KA5,TRIP12,SELENOF,NIPBL,ASF1A,BRMS1,ATG5,USP49,CHD1L,SIN3A,CLOCK,BABAM2,NCOR1,CTCFL,ZZZ3,MORF4L2,ZNF451,PHF14,CHTOP,HDAC9,EPC2,SLK,TOX,PHF19,CENPL,JADE3,SERTAD2,FBXL6,SETDB1,TLK1,SUPT7L,USP15,USP3,MED12,CHAF1A,AASS,DDX39A,C17orf49,ZMPSTE24,AKAP8,IKZF1,NPM3,HMG20B,HMG20A,ZNHIT1,USP16,DNAJC2,KLF1,CTCF,OGA,KDM5B,ZMYND11,ZNF274,INO80C,RUVBL2,PPARGC1A,BRD8,SPIN1,MORF4L1,MSL3,TLK2,CECR2,PWP1,NUDT5,WDHD1,SUPT16H,PARK7,CBX3,OIP5,USP51,SHPRH,RBM14-RBM4,PAXBP1,H2AZ2,ATAD2,SETD2,N6AMT1,BRD7,EZHIP,SPTY2D1,CENPM,HCFC2,BAZ2B,H2BU1,BRCC3,HMGN5,CDC73,CENPU,TBL1XR1,SUV39H2,NAA40,METTL8,ZFPM1,JADE1,NAA50,TET1,EPC1,WDR82,WDR61,TSPYL2,FTX,NSD1,PBX4,THAP7,ACTR6,NUCKS1,SMYD3,MEAF6,METTL4,TDRD3,ANP32E
GO: Biological Process	GO:0000082	G1/S transition of mitotic cell cycle		2.635e-05	0.3066	0.0006936	0.006893	141	321	AIF1,APC,APEX1,CNOT6L,ATM,BACH1,BAX,BCAT1,CCND1,BID,CACNB4,CAMK2D,CASP2,CCND3,CCNE1,CCNH,CDC25A,CDK7,CDKN1B,CDKN2C,GADD45A,DDX3X,DHFR,DLG1,E2F3,E2F5,EGFR,EIF4E,EZH2,CRLF3,FHL1,TRIAP1,LARP7,MCM8,SFN,GSPT1,LSM10,ID2,ITGB1,KCNA5,MAX,MCM2,MCM4,MCM5,MCM6,MDM2,MDM4,MNAT1,MUC1,NASP,CNOT2,CNOT4,NPAT,POLE3,ORC2,ORC4,ORC5,PCNA,CDK17,CDK14,PKD2,PLAGL1,INO80,PPAT,PPP2R5C,PPP3CA,PPP6C,PRIM1,PRKDC,PSME2,PTEN,RB1,RBL2,RDX,RFWD3,APPL2,RPA1,RPA2,RPA3,RPS6,RPS6KB1,MCM10,RRM2,CCL2,RBM38,SKP2,CNOT1,KMT2E,AURKA,PLCB1,ADAM17,TAF10,TERT,TFDP2,ORC6,ORC3,TYMS,UBE2E2,POLE4,CXCR4,GJC2,CUL5,CDC7,CDC45,CNOT6,CUL4B,CUL4A,CUL3,CUL2,CUL1,USP29,USP37,PIAS1,CDK10,RIPK1,CCNA1,CTDSP1,LATS1,CCNE2,DCUN1D3,RHOU,CNOT8,FBXO7,CNOT10,APPL1,CABLES1,FBXO5,SENP2,PSME3,CTDSPL,PAICS,KHDRBS1,PLK2,DBF4,CACUL1,RGCC,BRD7,ZNF655,CNOT7,CDC73,JADE1
GO: Biological Process	GO:0072359	circulatory system development		2.699e-05	0.314	0.0007088	0.007044	713	1916	ABCA1,ACADM,ACTG1,ACTN2,ACVRL1,ADAM10,ADM,SMYD4,ADRA2B,AP1G1,AGTR2,APLNR,AHR,ALCAM,FBXO32,ALOX5AP,ANG,SLC25A4,APC,APEX1,XIAP,APOE,AQP1,RHOA,DLK2,ATM,ATP1B2,ATP2A2,ATP5F1B,ATP6AP1,ATR,ADGRB3,BAK1,BAX,BBS4,BMPR1A,BMPR2,BNIP3L,BSG,BTG1,C3AR1,C5AR1,CACNA1D,CACNB2,CALCA,CAMK2D,CASP3,CASP7,CASP8,CAV1,KRIT1,CD34,CD44,SEPTIN7,CDC42,CDH2,CDKN1B,RASGRP4,CHI3L1,CHM,CHRM2,CHRM3,COL15A1,CPE,CPT1A,CREB1,ATF2,CRIP2,HAPLN1,CSNK1A1,VCAN,NUS1,CSRP1,CTNNB1,CTSZ,CX3CR1,CXADR,CYP11A1,GADD45A,DDIT3,NSDHL,CCM2,DHFR,DNAH5,TBX22,DUSP9,DYRK1A,GLRX2,E2F2,ECM1,S1PR1,EDN1,EDNRA,EEF1A1,NDUFA13,SETDB2,ANGPTL6,EFNA1,IFT52,EGFR,EPHA2,EIF4G2,ELAVL1,SDF4,ELK3,EGFL7,ENG,ENPEP,EPHX2,EPOR,ERBB4,ETS1,EXT1,EYA1,EZH2,HSPA12B,F2R,F3,LRG1,FABP3,FBN1,FBN2,UTP15,FKTN,CSAD,FER,MED12L,FGF1,FGF2,ANTXR1,FGF9,FGF12,FHL1,VEGFD,FOXF2,FOXJ1,FOXS1,FOXO1,SIRT6,LARP7,HSPB11,FZD2,GAB1,RAB23,GHRL,DCTN5,ERAP1,HOPX,GATA2,GFER,GJA1,GLI3,GLIS2,GNAQ,GPR4,GPR22,LPAR4,GPER1,GPX1,NR3C1,GSPT1,RSPO3,TMEM87B,ATOH8,HDAC1,HDAC2,HEXB,HGF,HHEX,HIF1A,HLX,HMGB1,HMGCR,HMOX1,HNRNPU,CAVIN4,HOXC9,HPGD,HSPA4,ID1,ID2,ID3,LGALS12,IDS,IGF1,EAF1,IGFBP2,IGFBP7,CCN1,RBPJ,IHH,IL18,INSR,ITGA2B,ITGA4,ITGAV,ITGB1,ITGB2,ITGB8,JAK1,KCNJ8,KCNK2,KIT,KRAS,KRT1,LAMA4,LGALS1,LGALS8,LMNA,LMO7,LRP6,LYL1,SMAD2,SMAD5,SMAD6,MAT2A,MCAM,MDK,MDM2,MDM4,MECP2,MEF2A,MEF2C,MEIS2,NUP54,MET,MFAP2,MFGE8,POC1B,ARL13B,MNAT1,MRE11,CITED1,SEC14L3,MSX2,MYH7,MYL4,MYO6,NACA,FGFRL1,NCL,NDP,TTC9C,NDUFS6,NDUFV2,NEDD4,NF1,NFATC3,NFE2L2,NFKB2,NINJ1,NKX3-1,NOS3,CCN3,NPPA,NPR3,NPY1R,NPY2R,NPY5R,NRAS,NRCAM,NTRK3,NUP43,OPA1,OXCT1,OXT,ERRFI1,PAK1,PAK2,PAM,PAX6,PBX1,PCNA,PDE3B,PDGFA,PDGFRA,ENPP2,PDPK1,PECAM1,GNG2,SOX18,PGF,PGGT1B,PGK1,PHKG1,PIK3C2A,PIK3CA,PIK3CB,PIM1,PIK3CG,RIN2,PKD2,PLD1,PLN,ROBO4,NDUFB11,PRRX1,PPM1K,PPP1CC,PPP2CA,PPP2R2A,PPP2R3A,PPP4C,PPP3CB,PPP3R1,PRCP,PRKAR1A,PRKCA,PRKCI,PKN2,PRKDC,MAPK1,MAP2K5,PRKX,PROX1,MASP1,KLHL24,AHI1,PTEN,PTGER3,PTGS1,PTGS2,PTHLH,PTK2,RASIP1,PTPRM,RAB4A,RAB13,RAC1,RAD21,RAF1,RALB,RAP1A,RAP1B,RARG,RASA1,RB1,IFT57,RBP4,CDCA8,RGS2,RGS4,TMEM33,RIT2,RNASE4,PBRM1,SETD5,BBS7,RCBTB1,SYPL2,ROBO2,ROCK1,ROM1,RORA,ASXL2,RP2,RPA1,TMEM100,RSPO1,FBXW7,SYNJ2BP,RRAS,S100A1,SAT1,CCL2,TNFRSF19,CCL24,SDC2,SDC4,CXCL12,SOX6,MAP2K4,SFRP1,SFRP2,RASA3,SGCB,CEP162,SH3GL3,SHB,NLGN1,DZIP1,SLC2A1,SLC12A2,WDR11,SLC22A5,PARVA,SNAI2,SMARCE1,SNRPD1,SOD2,ADAP2,SOS1,DHX36,SP1,SP100,CLUAP1,ERP44,SPI1,KDM4C,TGFBR3L,SRI,SRPK2,TAB2,NXT2,STAT1,SEPTIN6,WDR43,SULF1,ARHGEF9,MYDGF,PDS5A,MINAR1,MAP3K7,MGA,TAL1,CAMSAP2,TARS1,TBX1,FBXW11,TBX2,TBX6,TCF4,RPGRIP1L,SASH1,TEAD1,TEK,TERT,DICER1,SIRT1,TFDP2,TGFA,TGFB1,TGFB2,LEFTY2,TGFBR1,TARDBP,HARS2,TIE1,HEY1,TJP1,TRAM1,TLR3,NR2E1,HEY2,TMSB4X,CLDN5,POFUT1,TNFAIP3,TNFRSF1B,TNNT2,MMD,TP53BP2,TPM1,TSPAN12,TPM4,DDAH1,TRPC1,DNAAF11,TTC4,TWIST1,UBE2I,UBP1,AMOT,UGDH,UQCRB,FLRT3,FLRT2,KDM6A,VCAM1,VEGFA,VEGFB,VHL,VLDLR,NSD2,YWHAZ,ZAP70,ZBTB14,ZIC3,CRB2,VEZF1,C1GALT1,ZFAND5,POGLUT1,CXCR4,ACKR3,SCG2,LMLN,KCNAB1,TWSG1,RTN4,ADGRG6,SLC39A12,IFT88,MKKS,GJD2,HS6ST2,DYSF,AXIN2,FZD4,FZD6,TTC8,TBC1D32,HEG1,OTULIN,HACE1,MIB1,CC2D2A,ADGRF5,STK24,CUL4A,CUL2,TEAD2,SMARCA5,SORBS2,OFD1,PIK3R3,LMO4,TCAP,PDLIM4,TRIB3,CHRD,EIF3I,BECN1,RIPK1,TNFSF12,RAB11A,CDKL1,DIPK2A,NRP2,CFLAR,DNAAF3,HDAC3,KAT2B,APLN,SGPL1,FOXH1,THSD7A,SOCS3,SEMA5A,LDB2,BORCS8,LATS1,ATP6V0D1,TMEM67,DHRS3,AIMP1,ITGB1BP1,MED14,ATP6V1F,TRIP11,TRIP10,RHOU,OVOL2,CER1,SLIT2,NRXN3,NRXN1,CBY1,MED23,QKI,HECTD1,NIPBL,AKAP6,ATG5,ROCK2,SESTD1,SLC4A7,WWTR1,TIPARP,CCM2L,NEXN,SEMA3E,PYGO1,HDAC9,MATR3,RB1CC1,ELMO1,TOMM70,MYLK3,ARNT2,TMEM65,FGF19,MED12,NPNT,SLC12A6,AKT3,PDCD6,PARP2,GJC1,CERT1,RAD50,MBNL2,LPAR6,SENP2,GREM1,CALCRL,MTDH,SPRY1,RAMP2,RAMP1,ZMPSTE24,PAK4,WARS2,KLF2,RACK1,YAP1,SEMA3C,CIB1,NOP56,NEBL,HTATIP2,PABPC1,PDLIM5,DNAI1,GNA13,FOXP1,TBR1,CACYBP,NFAT5,NUDC,HSPB7,INVS,SNX5,PALD1,PLK2,NCKAP1,FRS2,ALDH1L1,PPP1R13L,RUVBL2,PDCD4,LYVE1,SRPX2,TMED2,FERMT2,CNTRL,RAPGEF4,PRSS23,PTPN21,KIF3A,GLMN,LDB3,PDCD10,SAV1,NAA35,WTIP,HSPB6,ARHGAP18,COA6,ATP5IF1,CCDC39,FLVCR1,RGCC,TMEM230,SETD2,RANGRF,CFAP20,NXT1,TTC36,NUP37,PDCL3,SNX10,NAXE,EFEMP2,SH3KBP1,BRCC3,CLEC14A,KREMEN2,CDC73,ADIPOR2,NDNF,PANK3,DYNC2H1,DNAAF4,KIF7,VASH2,PTCD2,MMRN2,GGNBP2,ZFPM1,YJEFN3,STN1,GREB1L,PANK2,ZC3H12A,MIA3,NAA15,IFT74,CEP290,FUZ,PLCD3,GALNT11,TNFSF12-TNFSF13,EPC1,MESP2,TINAGL1,PDLIM2,SOX17,PBX4,HIF3A,BBS5,NXN,GREM2,PALS1,ARAP3,MOSPD3,SMYD3,GINS3,PIK3R6,APOLD1,CPLANE1,ANO6,CCBE1
GO: Biological Process	GO:0050658	RNA transport		2.83e-05	0.3292	0.0007398	0.007353	99	213	SEH1L,CETN2,CETN3,DHX9,NMD3,EIF4E,CDC40,FYTTD1,FMR1,SARNP,RTRAF,CPSF3,PHAX,LTV1,HHEX,U2AF1L4,HNRNPA1,HNRNPA2B1,HNRNPU,AGFG1,KIF5C,MAGOH,NUP54,NCBP1,CPSF2,NPM1,YBX1,NUP88,NUP98,NUP43,PNPT1,RBFOX1,PURA,RAN,RANBP2,MAGOHB,SDAD1,ABCE1,RPS15,SRSF1,SRSF3,SRSF5,SRSF6,SRSF7,IWS1,NCBP2,NDC1,NUP133,SMG1,SSB,NXT2,STAU1,NUP205,NUP160,TERF2,TPR,TST,EIF5A2,XPO1,ZFP36,ENY2,SLBP,PARP11,NUP107,HNRNPA3,THOC2,XPO5,SRSF9,SRSF11,QKI,NUP155,NUP93,CHTOP,CKAP5,TOMM20,YTHDC1,G3BP2,THOC1,LRPPRC,SENP2,NUTF2,DDX39A,SRRM1,SLU7,KHDRBS1,STAU2,CPSF6,NUP42,XPOT,SETD2,NXT1,DDX25,NUP37,THOC6,THOC7,NUP35,CPEB1,UPF3B,FIP1L1
GO: Biological Process	GO:0050657	nucleic acid transport		2.83e-05	0.3292	0.0007398	0.007353	99	213	SEH1L,CETN2,CETN3,DHX9,NMD3,EIF4E,CDC40,FYTTD1,FMR1,SARNP,RTRAF,CPSF3,PHAX,LTV1,HHEX,U2AF1L4,HNRNPA1,HNRNPA2B1,HNRNPU,AGFG1,KIF5C,MAGOH,NUP54,NCBP1,CPSF2,NPM1,YBX1,NUP88,NUP98,NUP43,PNPT1,RBFOX1,PURA,RAN,RANBP2,MAGOHB,SDAD1,ABCE1,RPS15,SRSF1,SRSF3,SRSF5,SRSF6,SRSF7,IWS1,NCBP2,NDC1,NUP133,SMG1,SSB,NXT2,STAU1,NUP205,NUP160,TERF2,TPR,TST,EIF5A2,XPO1,ZFP36,ENY2,SLBP,PARP11,NUP107,HNRNPA3,THOC2,XPO5,SRSF9,SRSF11,QKI,NUP155,NUP93,CHTOP,CKAP5,TOMM20,YTHDC1,G3BP2,THOC1,LRPPRC,SENP2,NUTF2,DDX39A,SRRM1,SLU7,KHDRBS1,STAU2,CPSF6,NUP42,XPOT,SETD2,NXT1,DDX25,NUP37,THOC6,THOC7,NUP35,CPEB1,UPF3B,FIP1L1
GO: Biological Process	GO:0000077	DNA damage checkpoint signaling		2.939e-05	0.3419	0.0007667	0.00762	79	163	CNOT6L,ATM,ATR,BAX,CCND1,BLM,CASP2,CCNG1,CDC5L,CDKN1B,ATF2,GADD45A,ERCC6,WAC,FANCD2,ATRIP,ABRAXAS1,TRIAP1,DTL,UIMC1,MAP3K20,SFN,HUS1,ID2,MDM2,MDM4,MRE11,MSH2,MUC1,NBN,NEK1,CNOT2,CNOT4,PCNA,PHKG1,ETAA1,PLAGL1,PLK1,PPP2R5C,PRKDC,RAD1,RAD17,RBL2,RFWD3,RPA2,RBM38,CNOT1,AURKA,TFDP2,XPC,CNOT6,TAOK1,CUL4A,USP28,CDC14B,MBD4,CNOT8,INTS7,CNOT10,SYF2,CLOCK,BABAM2,MDC1,FBXO4,THOC1,FEM1B,PLK2,TOPBP1,RINT1,RGCC,CNOT7,DONSON,NOP53,BRCC3,RNASEH2B,EIF2AK4,WDR76,CEP63,TIPRL
GO: Biological Process	GO:0051252	regulation of RNA metabolic process		2.974e-05	0.3459	0.0007739	0.007692	1511	4241	ACTL6A,ACTN2,ACVR2A,ACVRL1,ZC3H6,MYSM1,ADCYAP1,ADORA2A,TLE5,AGTR2,AHR,AMH,ANXA4,APBB2,APEX1,BIRC2,APOE,ZNF524,AR,ARF4,RHOA,RHOC,RHOG,ARNT,CNOT6L,ASAH1,ASCL2,ASPH,CAPRIN2,ZSCAN18,ZBTB10,DDRGK1,SIX5,ATF1,ATM,TRAK2,ZNF583,ATRX,AVPR2,BACH1,BAG1,CCND1,BLM,BMI1,BMP3,BMPR1A,BMPR1B,BMPR2,FOXL2,BRCA2,BRDT,BST2,KLF9,BTG1,ZNF558,C1QBP,CACNA1D,CALCA,NUDT16,ZNF569,CAMK4,CAMK2D,CAPN3,CASP8,CAT,CAV1,CBFB,CCNA2,CCNC,CCND3,CCNE1,CCNH,CCNT1,CCNT2,CD14,TNFRSF8,CD38,CD81,CDC5L,CDK7,CDK8,CDKN1B,CEBPA,CEBPB,CEBPD,CEBPG,CHD1,CHI3L1,CHUK,CKS1B,CKS2,CLU,CLK1,ZNF653,KLF6,CREB1,ATF2,CREBL2,CREM,ZNF879,CRK,CRYAB,CTNNB1,CX3CR1,CYLD,MXD3,RC3H1,DAZL,GADD45A,DDIT3,MYEF2,DDX1,DDX3X,DDX5,HP1BP3,HDGFL3,DHX9,BCL2L12,RNF141,DHFR,DKC1,DLG1,PARP9,DLX5,DLX6,OLIG1,CDON,TRDMT1,TBX22,DXO,DR1,RIOK1,ITCH,MTERF3,MED31,EXOSC3,DYRK1A,EXOSC1,GLRX2,E2F2,E2F3,GOLT1B,E2F5,ZBTB7B,ECM1,S1PR1,EDN1,ZNF691,EDNRB,NMD3,NDUFA13,MLXIPL,SETDB2,YBX2,EFNA1,PHF20L1,EGFR,CDCA7,ZNF706,EIF4A2,RLIM,IRAK4,CHCHD2,ELAVL2,ELAVL1,ING4,ELAVL4,ELF2,ELK3,ELK4,HDAC10,ENG,SS18L2,ZNF639,EPHA5,ERBB4,ERCC1,FAM172A,ZNF219,ERCC6,RNF168,PHF20,ZFP57,MALAT1,ETS1,ETV1,ETV4,KLF3,EWSR1,SCAND1,BFAR,TLR7,EYA1,EZH1,EZH2,F2R,NSRP1,WAC,FANCD2,ZNF771,PCBD2,PCGF6,MBTPS2,WDR75,UTP15,CRLF3,ZNF644,RWDD1,FER,MED12L,FGF1,FGF2,FGF9,FGFR3,SETD3,FHL3,YTHDF2,FOXF2,FOXJ1,ZMYND15,FOXS1,SFMBT1,FOXO1,FMR1,HACD3,TRIAP1,CARD19,TRMT112,ING5,WDR83,PHF6,PPHLN1,ZNF397,BRMS1L,SIRT6,SARNP,ZBED3,PCGF5,ARMCX3,TDP2,ELOF1,LARP7,PCF11,TRIM33,TADA1,ZNF605,TAF9B,RTRAF,FUS,FZD2,L3MBTL3,LCOR,XRCC6,NLK,GABPA,GABPB1,UIMC1,NKX6-2,ARID4B,CDK12,HOPX,ZC3H8,RSF1,GATA2,PGBD1,NR6A1,JMY,ZBTB37,GJA1,KISS1R,GCLC,GLI3,GLYR1,DPY30,CCDC62,GLIS2,GLRX,HES7,CARD6,BEX2,CBX2,PCGF1,GPER1,GPS2,H2AC19,NFKBID,NR3C1,GRM5,ZNF354B,PHF5A,GRSF1,RIOX2,HAVCR2,GTF2A2,GTF2B,GTF2F1,GTF2H1,GTF2H3,TBRG1,NFATC2IP,ATOH8,UTP4,H1-4,RITA1,H2AZ1,H3-3A,H3-3B,MPND,HAS3,HCK,HCLS1,HDAC1,HDAC2,HELLS,HEXB,HGF,HHEX,HIC1,HIF1A,ZBTB48,POU5F2,MIER3,HLF,HLX,HMGB1,HMGB2,HMGB3,HMGN2,HMGA1,HMOX1,HNRNPA1,HNRNPA2B1,HNRNPAB,HNRNPC,HNRNPD,HNRNPF,HNRNPH1,HNRNPH2,HNRNPK,HNRNPU,CAVIN4,HOXC9,COMMD1,HRAS,HSBP1,HSF2,HSF4,TENT2,HSPD1,FOXN2,DCP2,PPIL4,ID1,ID2,ID3,IFI35,IFNAR1,IFNAR2,IFRD1,IGBP1,IGF1,EAF1,CCN1,RBPJ,CIPC,ZNF518B,IGSF1,IHH,IL1RAP,IL18,ILF2,ING2,INSR,ITGA6,IRAK1BP1,IRF5,IRF7,ITGB2,JAK3,ZNF511,KIT,KPNA2,TNPO1,KRAS,LGALS1,LIMS1,ZGLP1,LMO1,LMO7,LRP6,NCOA7,ZNF488,LTBR,LYL1,SMAD2,SMAD5,SMAD6,SMAD9,MAGOH,MAK,MAX,MBNL1,MC1R,DTX3L,MDK,MDM2,MDM4,MECP2,MEF2A,MEF2C,MEIS2,SRSF12,MET,AFF1,MLLT3,NR3C2,MNAT1,CD200,CITED1,BLOC1S2,PTOV1,MSX2,MT3,MKX,CENPV,MUC1,TRIM37,MXI1,MYBL1,MYD88,MYO6,PPP1R12A,MYT1,NAB1,NACA,NCBP1,NCK1,NCL,NDP,SFR1,NEDD4,NEDD8,NEO1,NEUROD1,NEUROG1,NFIA,NFATC3,NFE2L2,NFIB,NFKB2,NFKBIA,NFKBIL1,NFX1,NFYB,NFYC,NHLH2,NKX2-2,NKX3-1,NKX6-1,NONO,CNOT2,ZFP62,CCN3,NOVA1,NPAS1,BRWD1,NPAT,NPM1,RBM11,NRL,YBX1,NTRK3,NUP98,POLE3,ZNF786,ORC2,OVOL1,PDE12,PA2G4,PRDX1,NFXL1,PAM,PARN,PAX6,PBX1,PCBP2,SGMS1-AS1,PCNA,CDK17,ENPP1,PDPK1,PEG3,KLF14,SOX18,CDK14,PGR,MTPN,PHB1,SLC38A2,PNPT1,PIM1,PIK3R1,ATAD2B,PKD2,XRN1,ZFAND6,PLAG1,PLAGL1,PLK1,ZDHHC13,EXOSC4,ZCCHC18,RC3H2,EXOSC9,PRRX1,POLR2G,POLR2K,POLR2L,POMC,NDFIP2,POU2F1,POU2F2,POU3F2,POU3F4,INO80,PARP14,PPID,PPM1A,PPM1B,PPP2CA,PPP3CA,PPP4C,PPP3CB,PPP3R1,RRN3,PRKAA1,RBFOX1,PKIA,PRKAR1A,PRKCA,PRKCE,PRKCI,MPHOSPH8,PRKCQ,PRKDC,MAPK1,MAPK8,MAPK9,MAPK10,MAP2K5,EIF2AK2,TRIM44,RNF111,PROX1,TET2,MBTD1,AHI1,ZNF280D,TIFAB,PSMA1,PSMA2,PSMA3,PSMA4,PSMA5,PSMA6,PSMA7,PSMB1,PSMB2,PSMB3,PSMB5,PSMB6,PSMB7,PSMB8,PSMB9,PSMB10,ANKRD49,PSMC1,PSMC2,TENT5C,PSMC4,PSMC5,PSMC6,PSMD1,PSMD5,PSMD10,PSMD11,PSMD12,PSME2,PTEN,PTHLH,YTHDF1,CREBRF,PTPN2,LIME1,PTPRK,PURA,PURB,PEX2,ZNF770,TESC,QARS1,PID1,PHIP,USP47,RAD21,CDCA4,RAF1,RARG,RASA1,RB1,ARID4A,KDM5A,RBBP7,RBL2,RBM3,RBM4,MAGOHB,REL,RELA,AKIRIN2,RFC1,ELP3,RFX3,RFX4,RFX5,SHQ1,RIT2,RING1,RLF,RIF1,DNAJC17,PBRM1,RNASEL,RESF1,RNF2,RPRD1A,RNF4,RNF6,SBNO1,SETD5,ABCE1,BBS7,SMU1,ROCK1,RORA,RORB,ELP2,ASXL2,MRGBP,PSPC1,PHF10,ZNF654,RPL10,RPL11,C18orf32,ZNF444,ZNF326,MRPL12,RPS3,RPS6KA3,RPS13,RPS14,IMPACT,LGR4,RRM2,RSC1A1,S100A1,S100A9,SATB1,ATXN7,TNFRSF19,BATF3,CCL21,RBM38,TRAPPC2,SOX6,GSX1,SET,CDV3,SFRP1,SFRP2,ZCCHC12,ATF5,SRSF1,SUPT20H,SRSF3,SRSF5,SRSF6,SRSF7,TRA2B,MED29,MTF2,SCAF8,SGK1,ZNF652,ZNF280C,ZNF507,TASP1,ADNP2,C14orf39,FASTKD2,LYAR,MORC2,SKIL,SKP1,FOXJ3,ZBTB1,DIS3,IWS1,RALY,NCBP2,YEATS2,ATF6,HABP4,RBM22,MED19,ELL2,SLC11A1,SLC20A1,ATF7IP,RHEBL1,ZNF641,SNAI2,SMARCA1,HLTF,INTS9,SMARCE1,RCOR3,SUMO2,INAVA,H2AJ,SSBP4,SNCA,SNRPC,EXOSC7,CNOT1,LRIF1,SOD2,DCP1A,SON,ZNF292,SP7,SOX1,SOX2,SOX3,SOX5,BDP1,SOX10,DHX36,SOX15,KDM3A,SP1,SP3,SP4,SP100,DCAF6,CAND1,SETX,CENPJ,EAPP,SPI1,KDM4C,ZBTB43,SRI,ASH1L,SRPK1,LMO3,SRPK2,TAB2,ZKSCAN7,TRIM21,MYNN,KMT2E,ZNF25,SS18,ERBIN,LANCL2,NKRF,STAT1,WDR43,COMMD6,RTF1,NEK4,C3orf33,RTKN2,LARP4B,PSME4,H4-16,SUPV3L1,MED22,SUV39H1,AEBP2,PLCB1,MYDGF,TADA2A,TAF1,TAF7,TAF9,TAF10,TAF11,MAP3K7,MGA,TAL1,TASOR,TBX1,FBXW11,TBP,TBX2,TBX6,ZNF449,TCEA1,TCEA2,ELOC,ELOB,ELOA,TCF4,TUT4,ZEB1,GCFC2,TCF12,TCF15,ZNF354A,SASH1,SMCHD1,PUM2,GSX2,UFL1,ICE1,TDG,PRDX2,TEAD1,TEAD3,ZDHHC17,NSMCE3,TEK,TERT,TFAM,DICER1,TFAP4,TFCP2,SIRT3,SIRT1,MOSPD1,TFDP2,TFRC,TGFA,TGFB1,TGFB2,LEFTY2,TGFBR1,RHOQ,TGIF1,TARDBP,THRB,TIA1,TIAL1,HEY1,NKX2-1,CBX5,TLE4,TLR1,TLR3,NR2E1,TSPAN6,HEY2,TMF1,TMPO,TMSB4X,POFUT1,SUZ12,TNFAIP3,TNFRSF1B,TNNI2,KAT6B,ZNF281,ZNF454,TOP2B,TPR,NR2C1,NR2C2,ARL2BP,TRAF6,DDX58,CARHSP1,TRIP6,ATOH7,TRPS1,SSBP2,TSG101,TWIST1,SGK3,TYMS,UBA52,UBE2B,UBE2D1,UBE2D3,EIF4ENIF1,UBE2I,UBE2L3,UBE2N,UBE2V1,UBE3A,SUMO1,UBP1,UCN,EID1,MED11,UNG,MAFF,USF2,VEGFA,VHL,VIP,NSD2,WNT10B,XPC,XPO1,XRCC5,TMEM9B,YES1,ZBTB42,YWHAB,YWHAH,YWHAZ,ZFP36,ZFP37,ZBTB14,ZFX,ZIC3,ZNF2,ZNF3,ZNF711,ZNF8,CNBP,ZNF18,ZNF182,ZNF22,ZNF23,ZNF24,ZNF32,ZNF35,ZKSCAN1,ZSCAN21,ZBTB25,ZFP41,ZNF76,ZNF221,ARID3C,SCAI,ZNF131,TCEAL7,CELF4,ZBTB38,ZNF143,ZNF146,TRIM25,ZNF148,ZNF155,VEZF1,ZNF174,ZNF184,ZSCAN26,ZNF189,ZKSCAN8,ZNF202,EXOSC5,ZNF318,DHX33,ZNF112,ZNF236,ARNTL2,DUSP22,ENY2,EMSY,LAPTM5,OTUD7B,TCF24,RGMA,PRDM9,BBX,CTNNBIP1,CCNL1,USP7,DEK,TFEB,TRIM15,CAMK1D,NUP107,PELI2,PELI1,PSMB11,MLLT10,NCOA4,JMJD1C,ZNF248,YEATS4,ANP32A,YTHDF3,ZNF286A,ZNF287,ZNF239,RALGAPA1,NRIP1,USP9X,CLK4,ASCL5,HDX,PICALM,LIN9,TRIM59,BRWD3,AXIN2,CDC45,CNOT6,FZD4,FZD6,BEND6,OTULIN,LRRC7,SPOP,ZNF471,EBF4,HOMEZ,FNIP2,CUL3,CUL2,CUL1,SAMD1,TEAD2,SMARCA5,MED30,OGT,LCORL,POGK,ITGA8,IKBKG,ELP1,HAT1,BEND3,ZFP14,ZBTB12,ZBTB26,ZNF317,LMO4,PIR,CGGBP1,AP3B1,CWC22,PIAS1,MIER1,FOXR2,METTL14,CASK,MLIP,KLF7,TRIB3,PDE8B,RBAK,GATAD1,KDM1B,RAP2C,SRSF9,ZNF410,TRADD,EDF1,URI1,EED,RIPK1,TNFSF10,RIPK2,RIOK3,TNFRSF11A,CREG1,TRIM24,SPIN4,CFLAR,HDAC3,KAT2B,APLN,FUBP1,TAX1BP1,ANGEL2,BUD31,CCNA1,JAZF1,CPNE1,BCL10,FOXH1,FUBP3,IL33,BTRC,USP13,WASL,NOL3,PTBP2,CTDSP1,UBA3,AIP,PIAS2,ASH2L,LDB2,SMC3,MTURN,DDX21,LRRFIP2,BMP15,AURKB,ZNF445,VAPA,RPS6KA5,ITGB1BP1,MED14,ZNF235,COPS2,TRIP11,TRIP4,ZNHIT3,CNOT8,OVOL2,RPL23,CER1,RBM25,SNX6,ASB11,CIAO1,CBY1,TGFBRAP1,MED21,BAMBI,NOCT,MED23,PRDX5,MED17,MED7,QKI,NIPBL,ASF1A,BRMS1,ROCK2,ONECUT2,BAG4,CIR1,NOL11,ZFP28,WWTR1,SIN3A,RWDD3,CLOCK,VIRMA,RBM39,WTAP,NFE2L3,RNF14,HIGD1A,NCOR1,CTCFL,TRAF4,MORF4L2,ZNF451,LPIN2,PHF14,NKAPL,EDRF1,PYGO1,HDAC9,EPC2,SERBP1,ZBTB20,ZSCAN12,TOX,PHF19,BCLAF1,SERTAD2,SREK1,SPAG8,METTL23,YTHDC1,ZEB2,FBXL6,ZNF518A,PSMD6,SETDB1,FBXO5,ZBED4,MYCBP,G3BP2,SUPT7L,ARNT2,TTC5,USP3,MED12,MED13,GNL3,NR1D2,RBX1,NPNT,THOC1,PTBP3,CASP8AP2,MED6,ZBTB33,TANK,DNAJB6,ACTR3,ACTR2,HIPK3,BCL6B,ZBTB34,ZNF263,LRPPRC,CACNG7,OPTN,NAMPT,RBM12,YAF2,TOB1,MBNL2,CEBPZ,SIGIRR,AASS,TENM1,RBM7,RBM5,SP9,AATF,SENP2,PSME3,GREM1,ZKSCAN4,TRIM13,TOPORS,PSMD14,OLIG2,CTDSPL,MTDH,ELP4,COQ7,HNRNPR,RIDA,DENND4A,ZMPSTE24,SAP18,TNIP1,IKZF1,TLR6,TFG,HMG20B,NUFIP1,HMG20A,KLF2,NOD1,PIAS3,YAP1,C1D,N4BP2L2,PPIE,MAD2L2,SLC30A9,ZNHIT1,FST,ZBTB18,CREB3,SYNCRIP,CIB1,PRDX4,HTATIP2,SIVA1,HBP1,DRAP1,USP16,PABPC1,PAIP1,RBCK1,DNAJC2,POLR3F,POLR3G,ATP2C1,DMRT2,KHDRBS1,CELF1,CELF2,KLF1,CTCF,GMEB1,TIFA,FOXP1,USP39,TBR1,ZBTB11,NFAT5,DKK3,MAP3K2,SNX5,TRAF3IP2,KDM5B,AHCYL1,PLK2,ZMYND11,SRSF10,ZBTB6,TCERG1L,ZNF274,NEK6,PPP1R13L,RUVBL2,PDCD4,CSDC2,BCLAF3,PPARGC1A,MALT1,BRD8,DIMT1,TCERG1,SUB1,SPIN1,RBMX,MORF4L1,PRDX3,TOX3,ZNF483,MSL3,TNRC6A,CBX1,HTATSF1,MLLT11,YWHAQ,HNRNPLL,COPS5,SLC38A3,ANKRD42,VAX1,MID2,NUDT21,CPSF6,WWP1,FAF1,ZXDB,PWP1,PKIG,GPBP1L1,SOX21,PSIP1,WDHD1,STRAP,SUPT16H,DDX20,ZHX1,CHP1,TGIF2,PARK7,SAV1,CBX3,NIF3L1,EXOSC8,GTF2H5,ZNF787,TAB3,ZNF260,WTIP,HES5,GABPB2,NKIRAS1,RBM14-RBM4,PAXBP1,SP5,VGLL3,FOXQ1,H2AZ2,TP53INP1,CCDC22,RGCC,ATAD2,LBHD2,SETD2,MAPK15,SSU72,TBK1,BRD7,HMGB4,MAFA,SPTY2D1,ZNF704,SAP25,ZNF664,DND1,DUSP26,GRHL1,SENP1,ZNF655,CNOT7,PSMC3IP,KCTD15,JPX,HCFC2,FASTKD3,LBHD1,WDR77,PURG,TAF1D,STRN3,MDFIC,NRBF2,BAZ2B,NOP53,TNIP2,IRX3,IRX1,SLC40A1,HMGN5,TSHZ2,CDC73,NKAP,OBI1,NAA16,AKIRIN1,MCPH1,DBX2,BEND5,ICE2,ZNF329,FASTKD1,ZBTB8A,ZNF322,DUSP15,TBL1XR1,SUV39H2,ZFHX4,ZBED6,CARF,TTC21B,SLTM,PTCD2,EIF2AK4,CPSF7,RPAP2,ZC3H14,ZNF672,NCF1,ZFPM1,JADE1,WLS,YJEFN3,ZNF354C,GLMP,PHC3,WWC2,CSRNP3,FNIP1,ZNF606,ZFP2,ZC3H12A,NAA15,IFT74,MED8,CEP290,ALPK1,ELL3,NUP35,GPATCH3,MTERF2,CHP2,TET1,EPC1,ZFP1,ZNF667,DMRTB1,DMRTA2,MESP2,WDR61,NEUROG2,NEUROD6,SLC39A8,TMEM106A,ZSCAN29,IFIH1,CARD9,MMS19,TFB2M,ZFP90,TENT4B,SOX17,NSD1,PBX4,AZI2,HIF3A,IKZF5,NDFIP1,THAP7,GMCL1,GZF1,ASXL3,ZFP91,NANOS3,CPEB1,ZNF597,ZNF296,NUCKS1,ZNF791,SMURF2,SMYD3,ZNF367,IPPK,METTL4,RFX7,GPBP1,ZBTB41,TDRD3,TSC22D4,NLRP3,CITED4,TIRAP
GO: Biological Process	GO:0006468	protein phosphorylation		3.058e-05	0.3558	0.0007941	0.007893	703	1889	ACVR2A,ACVRL1,ADAM10,ADCYAP1,ADORA2A,ADRA2B,APLNR,OSBPL8,AIF1,AMHR2,ADCY4,ANG,APC,CDKL4,APLP2,APOE,ARAF,RHOA,ARR3,CAPRIN2,DDRGK1,ATM,ATR,AVP,B2M,BAG1,BAK1,BAX,CCND1,BLM,BMP3,BMPR1A,BMPR1B,BMPR2,BRAF,C5AR1,CALCA,CALM1,CALM2,CAMK4,CAMK2D,CASP3,CAV1,CAV2,CBLB,CBS,CCK,KRIT1,CCNA2,CCNC,CCND3,CCNE1,CCNG1,CCNG2,CCNH,CCNT1,CCNT2,CD6,CD44,CD81,CDC25A,CDK7,CDK8,CDKN1B,CDKN2C,CEBPA,CHI3L1,CHUK,CKS1B,CKS2,CLU,CLK1,CNTF,CNTN1,MAP3K8,CREB1,CREBL2,CRH,CRK,CSF1,CSNK1A1,CSNK1G3,CSNK2A1,CTF1,CX3CR1,DAB1,DGKA,DGKB,GADD45A,DDX3X,PARD6A,DLG1,PARP9,CDON,TRPT1,DOCK3,DRD1,RIOK1,DUSP2,DUSP3,DUSP9,DYRK1A,EDN1,EDNRA,EDNRB,MLXIPL,EFNA1,EFNA5,EGFR,EIF2S1,PDIK1L,EPHA2,SNX25,IRAK4,EIF2A,ENG,EPHA4,EPHA5,EPHA7,ERBB4,ABI3,ERCC6,CDKL3,TLR7,KIRREL2,EZH2,F2R,RSRC1,ACSL1,FBN1,FECH,FER,FES,FGF1,FGF2,FGF5,FGF9,FGF13,FGFR3,PRKAG2,POMK,SNX9,VEGFD,FOXO1,FLT3,FMR1,HACD3,FPR1,FPR2,ZBED3,RTRAF,CDK5RAP1,XRCC6,NLK,GAB1,CAB39,GHRL,IP6K3,CDK12,STK26,MAP3K20,GDF9,GFRA1,GFRA2,KISS1R,GMFB,GNAQ,GNG3,SFN,GPER1,GPS2,GRM5,GTF2H1,GTF2H3,GUCY2D,HCK,HCLS1,HCRT,HDAC1,HDAC2,NCKAP1L,HGF,HHEX,UBE2K,HMGB1,HMGCR,HRAS,HRC,DNAJA1,HSPA4,HSPA9,HSP90AA1,HTR2A,HUS1,PPIL4,IFNAR1,IGF1,IGFBP3,IGFBP6,CCN1,NIM1K,DOCK7,CMC4,IL18,INHA,INSR,ITGA1,ITGB1,ITGB2,JAK1,JAK3,CCNYL1,KIT,IPO5,KRAS,LCP2,PIKFYVE,LRP6,LYN,SMAD2,SMAD5,SMAD6,SMAD9,MAK,MARK1,MARK3,MET,KITLG,MIF,MNAT1,MRE11,MT3,MTCP1,GADD45B,NBN,NCK1,NDUFS4,NEDD9,NEK1,NEK2,NEK3,NF1,CSNK1G1,NKX3-1,NPM1,NPPA,NRAS,NTRK3,P2RX7,PEBP1,ERRFI1,PAK1,PAK2,PAK3,PAX6,PCP4,CDK17,PDGFA,PDGFRA,PDK1,PDK3,PDK4,ENPP1,ENPP2,PDPK1,PECAM1,PFN2,CDK14,PGF,PHB1,PHKA2,PHKB,PHKG1,DNAJC10,PIK3C3,PIK3CA,PIK3CB,PIM1,PIK3CG,PIK3R1,PKD2,ETAA1,PLAUR,PLK1,PMP22,DDIT4,PARP14,PIM3,PPP2CA,LRRN3,PPP2R5C,PPP2R5E,PPP3CB,PRKAA1,PRKAA2,PRKAB2,PRKACB,PKIA,PKIB,PRKAR1A,PRKAR2A,PRKAR2B,PRKCA,PRKCE,PRKCI,PKN2,PRKCQ,TMEM102,PRKDC,PRKG2,MAPK1,MAPK8,MAPK9,MAPK10,MAPK13,IL17RD,MAP2K5,MAP2K6,EIF2AK2,PRKX,PROX1,TRPM7,PSMD10,PTEN,PTGER3,NCAPG2,PTGS2,PTK2,PXK,TWF1,RASIP1,PTPN2,LIME1,PTPRA,PTPRO,PTPRZ1,PARP16,TESC,QARS1,PID1,MAP4K2,PHIP,RAC1,RAC2,RAF1,RALB,RAP1A,RAP2A,RAP2B,RARRES2,RASA1,RB1,ELP3,RGS2,RGS4,GRK1,RIT2,RNASEL,ROCK1,RSPO1,FBXW7,RPLP1,RPS3,RPS6KA3,RPS6KB1,IMPACT,STRADB,CCL2,CCL21,SDC4,SDCBP,MAP2K4,SFRP1,SFRP2,BMP2K,ADCK5,SGK1,PPP1R9A,SH3GL2,PPM1E,SHB,AAK1,STAP2,CILK1,ATG14,INPP5F,ALKAL2,SCYL2,SLC8A3,CCDC88A,SLC11A1,TPX2,PARVA,INAVA,SNCA,OCLN,C9orf72,STK38L,TNIK,SMG1,SPN,DBNDD2,CDK19,SRPK1,SRPK2,TAB2,CCNY,NEK4,GPD1L,AURKA,CDKL5,PASK,FGD4,MYDGF,ADAM17,TADA2A,TAF1,TAF7,PDGFC,MAP3K7,MGA,TAL1,TBX1,SASH1,PRDX2,TEAD1,TEK,DICER1,TFAP4,SIRT1,TFRC,TGFA,TGFB1,TGFB2,LEFTY2,TGFBR1,TARDBP,THPO,TIE1,TLR1,TLR3,SUZ12,TNFAIP3,MORC3,CLCF1,MMD,TPD52L1,GTPBP4,ARL2BP,TRAF6,TRPC6,TSSK2,TSG101,TWIST1,SGK3,PRKD3,UBA52,UBE2B,UBE2N,UBE2V1,UCN,PIP5KL1,UVRAG,VEGFA,VEGFB,VLDLR,VRK1,BCCIP,RICTOR,XRCC5,YES1,YWHAB,YWHAE,YWHAZ,ZAP70,DUSP22,RGMA,CXCR4,CCNL1,MAPKAPK3,TWSG1,EPM2A,CAMK1D,PAK5,SCYL3,PELI2,GJC2,CDK2AP1,SOCS4,GDF5,CLK4,BIRC6,AXIN2,CDC7,FZD4,HEG1,TAOK1,STK24,FNIP2,OGT,CDC42BPA,MAP4K3,PIK3R3,IKBKG,ELP1,DGKE,MAPKAPK5,CDK10,MKNK1,CASK,PRKRA,TRIB3,PLPP1,FAM72A,LAMTOR3,SOCS1,PDE5A,RAP2C,RIPK1,ADAM9,TNFRSF14,RIPK2,RIOK3,TNFRSF11A,TRIM24,CDKL1,FGF17,DIPK2A,IQGAP1,HDAC3,KAT2B,CPNE3,PRPF4B,CCNA1,BCL10,CDKL2,SOCS3,CTDSP1,SPAG9,MAP3K6,UNC119,LATS1,CCNE2,DCLK1,BMP15,AURKB,CRLF1,RPS6KA5,STK17B,ITGB1BP1,COPS2,SLIT2,SLC9A3R1,NRXN1,SNX6,FBXO7,AKAP6,ROCK2,ATP23,BAG4,NEK7,PKDCC,WWTR1,CARTPT,HIGD1A,IBTK,TRAF4,SOCS5,ULK2,SLK,DAZAP2,RB1CC1,NEK9,ZEB2,TLK1,MYLK3,FAM20B,OXSR1,USP15,FGF19,AKT3,ABI1,TOM1L1,RAD50,HIPK3,RASGRP1,AKAP9,ABI2,TENM1,SENP2,GREM1,PAN3,CTDSPL,ELP4,RSKR,SPRY1,ZMPSTE24,AKAP8,PAK4,TLR6,NOD1,RACK1,YAP1,STRADA,TESK2,MAD2L2,MERTK,PIBF1,CIB1,IPO7,PRDX4,HTATIP2,NPTN,LAT,MOB1B,CD24,EIF2AK1,NRG3,PLK4,MAP3K2,INVS,PLK2,ZMYND11,NEK6,FRS2,PDCD4,HCST,PPARGC1A,MALT1,JTB,GADD45G,DBF4,RABGEF1,TMED2,STK39,YWHAQ,FERMT2,CCNI,TLK2,TMEM119,CEP43,PTPRT,FAF1,PWP1,PKIG,STRAP,MAP4K5,AKAP11,AVPI1,DUSP10,PDCD10,CHP1,PARK7,STK38,GTF2H5,INCA1,DUSP19,TAB3,TBCK,HES5,CAMK2N2,SYAP1,INKA1,CACUL1,LAMTOR2,RGCC,MAPK15,TBK1,TTC36,UHMK1,DUSP26,PDCL3,CNOT7,PKN3,MDFIC,NOP53,ADIPOR2,EIF2AK4,BORA,GGNBP2,NCF1,COQ8B,ANKRD54,EHD4,FNIP1,ZC3H12A,MAGI3,ALPK1,TSPYL2,TTBK2,NSD1,AKTIP,DUSP16,ZFP91,SMYD3,MICAL1,DEPTOR,AIDA,ACVR1C,PIK3R6,CAB39L,WNK3,TIRAP
GO: Biological Process	GO:0022411	cellular component disassembly		3.066e-05	0.3567	0.0007945	0.007896	289	721	ACTN2,ADAM10,ADD3,APAF1,APC,APOC1,APOE,SHROOM2,GAS2L2,ASPH,FUNDC2,MRPS34,DDRGK1,AUP1,BAX,BNIP3,BNIP3L,BOK,FOXL2,BSG,TSPO,C1QA,C1QB,C1QC,CAPZA1,CAPZA2,CASP3,CAV1,CD44,CEBPG,CFL2,AP2S1,CLTC,CSNK1A1,CST3,CTNNB1,CTSK,CTSV,CTSS,CX3CR1,HDGFL3,VILL,DNASE2,DPP4,DUSP3,MRPL54,MRPL53,MRPS16,MRPS18C,FIS1,PAM16,TXNDC12,MRPS7,MRPS2,ENDOG,ENG,EPHA4,EPS8,ETF1,MRPL27,ETS1,MRPL35,MRPS17,FGF13,CISD2,TRMT112,UFC1,CHMP5,CAPNS2,VTA1,PYM1,MRPL45,UFM1,GFM2,PCF11,MRPS23,CHMP3,FZD2,MAP1LC3A,GPER1,GSN,GSPT1,HIF1A,HMGB1,HMGB2,HMGA1,HMOX1,HNRNPK,COMMD1,HPN,HTR1A,MRPL58,IGFBP3,LIX1,IQANK1,INSR,ITGAM,KIF2A,KIF5B,KPNA1,KPNB1,LAMP2,STMN1,LCP1,LIPA,LRP6,MAP2,MID1,MMP16,MTIF2,NPC1,MRPL39,PAFAH1B1,MTPN,PIK3C3,PIK3CA,PIK3R1,RETREG1,PLEK,PLK1,MRPL50,DDIT4,PRKCA,MPHOSPH8,HTRA1,VPS13C,TWF1,MRPL16,AURKAIP1,STX17,PTCD3,RDX,MRPS18A,MRPS10,ABCE1,OGFOD1,FBXW7,MRPL23,MRPL12,MRPS12,ATXN7,PARL,SET,SCAF8,SGK1,CARMIL1,SH3GL2,SH3GL3,ATG14,TRAPPC8,SLN,TPX2,SNAI2,SMARCE1,SOAT1,SETX,SPAST,CLASP2,NEDD1,CAMSAP2,MRPL21,UFL1,DICER1,TGFB1,TGFB2,TGFBR1,TMOD1,WDR45B,TPM1,SNAPIN,TSG101,UVRAG,VCP,VLDLR,VRK1,EIF5A2,MRPS22,RAB7A,WASHC2C,MRPL47,MRPL52,SNX14,AMER1,FUNDC1,DYSF,TAOK1,NCEH1,GADD45GIP1,DENR,BECN1,SYNJ1,SEMA5A,AIFM1,ATG12,SLC25A46,SNAP29,RPL23,MID1IP1,LIPG,FBXO7,ATG5,SPTLC2,VPS4B,ACBD5,MRPL33,CHMP2B,MTRF1,MTRFR,CKAP5,IST1,RB1CC1,DNAJC6,NEK9,WDR1,DNM1L,ARPC2,OPTN,CNEP1R1,MRPS31,ZMPSTE24,CNPY2,MCTS2,MRRF,VTI1B,CIB1,SPTLC1,MRPL28,CD24,MFSD8,OGA,NEK6,VPS4A,PPARGC1A,MAPRE2,DSTN,EML4,CECR2,STMN2,ADAMTS5,SUPT16H,MRPL3,PARK7,TWF2,GABARAPL2,ATP5IF1,MRPS28,MCTS1,MRPL13,MRPL15,MRPL22,N6AMT1,MYLIP,TMOD4,TMOD3,TMOD2,LIX1L,MRPL57,UBQLN1,MRPL55,ZFAND1,UBA5,MAP6D1,RUBCNL,VIPAS39,NAPB,MRPS14,TTBK2,KIF9,MRPS25,MICAL1,ACVR1C,MRPL14,MRPS26,MRPS24,MRPS11,MRPS9,MRPS5,MRPL41,MRPL40,MRPL36,MRPL34,MRPL32,MRPL11,MRPL9,MRPL1,JMJD4,STMN4,MAP1LC3B,AMN
GO: Biological Process	GO:0034248	regulation of cellular amide metabolic process		3.074e-05	0.3576	0.0007948	0.007899	229	557	ACO1,ANG,APOE,RHOA,CNOT6L,CAPRIN2,C1QBP,MALSU1,CASP3,CLU,RC3H1,DAZL,DDX1,DDX3X,DDX6,DHX9,DHFR,CPEB2,RBM4B,YBX2,SEPSECS,EFNA1,EIF2S1,EIF2B1,EIF2S3,ZNF706,EIF4A2,EIF4B,EIF4E,EIF4G2,EIF5,ELAVL1,ELAVL4,EIF2A,EPHA4,EPRS1,PAIP2,ETF1,PRR16,NGRN,FECH,YTHDF2,FMR1,UQCC2,PYM1,SARNP,DPH5,OTUD6B,CDK5RAP1,SELENOT,GAPDH,KBTBD8,MPV17L2,GRB7,GRM5,GSPT1,GSTZ1,RPUSD4,HNRNPD,HSD11B1,IFNGR1,IGF1,IGFBP5,CCN1,EIF3E,IREB2,PSTK,CAPRIN1,MAGOH,MTIF2,NCBP1,NCK1,NCL,NFE2L2,CNOT2,NPM1,YBX1,GSAP,PA2G4,PDK1,PDK3,PDK4,PGAM1,MTPN,XRN1,PLD1,DHX29,PUS7,POLR2G,PRKAA1,PRKCA,PRKDC,MAPK1,EIF2AK2,YTHDF1,TRMT10C,PURA,PURB,DNAJC24,RMND1,PTCD3,PDPR,RBM3,RBM4,MAGOHB,RELA,RGS2,OGFOD1,UQCC1,ROCK1,RPL5,RPL10,RPL22,RPL30,RPLP1,RPS3,RPS6KA3,RPS6KB1,RPS9,RPS14,IMPACT,S100A9,EIF4E3,SHMT1,SHMT2,FASTKD2,NCBP2,NSUN5,HABP4,SNCA,CNOT1,DHX36,SP1,SRP9,METAP1,AURKA,PASK,LARP4B,CYFIP1,RPUSD3,DPH3,PUM2,PATL1,SIRT3,TARDBP,TIA1,RPL13A,TPR,SLC7A11,TYMS,EIF4ENIF1,UCN,EIF5A2,ZFP36,CNBP,CELF4,PAIP2B,CSDE1,RTN4,DPH6,YTHDF3,MIF4GD,PICALM,CNOT6,NSMAF,MAPKAPK5,METTL14,MKNK1,EIF4EBP3,ALKBH1,CDC123,EIF2B2,NEMF,CNOT8,QKI,AKAP6,ROCK2,CNOT10,MTRF1,LTN1,EIF5B,LSM14A,SECISBP2L,MTG2,PUM3,LRPPRC,TOB1,EIF1,HNRNPR,RIDA,RTN3,RACK1,SYNCRIP,NSUN4,USP16,PABPC1,PAIP1,TRUB2,KHDRBS1,CELF1,EIF2AK1,DPH7,SERP1,TNRC6A,EIF3K,TMED2,TMED10,RNF139,GUF1,SAMD8,ORMDL1,MRPL13,ZCCHC4,METTL5,DDX25,UHMK1,DND1,CNOT7,FASTKD3,EIF2AK4,ZC3H12A,NSUN3,CPEB4,LARP4,NANOS3,CPEB1,SLC2A13,JMJD4,UPF3B
GO: Biological Process	GO:0006625	protein targeting to peroxisome		3.129e-05	0.364	0.0008036	0.007986	39	68	ACAA1,ACOX1,CAT,LONP2,ECH1,EHHADH,EPHX2,PIPOX,RAB8B,IDE,IDH1,MPV17,PEX1,PEX7,PEX12,PEX13,PHYH,ZFAND6,NUDT7,CROT,PEX2,SCP2,PECR,AMACR,UBA52,UBE2D1,UBE2D2,UBE2D3,USP9X,ACOX3,GNPAT,PEX3,DDO,AGPS,PEX16,HACL1,ACOT8,SLC27A2,NUDT19
GO: Biological Process	GO:0072663	establishment of protein localization to peroxisome		3.129e-05	0.364	0.0008036	0.007986	39	68	ACAA1,ACOX1,CAT,LONP2,ECH1,EHHADH,EPHX2,PIPOX,RAB8B,IDE,IDH1,MPV17,PEX1,PEX7,PEX12,PEX13,PHYH,ZFAND6,NUDT7,CROT,PEX2,SCP2,PECR,AMACR,UBA52,UBE2D1,UBE2D2,UBE2D3,USP9X,ACOX3,GNPAT,PEX3,DDO,AGPS,PEX16,HACL1,ACOT8,SLC27A2,NUDT19
GO: Biological Process	GO:0072662	protein localization to peroxisome		3.129e-05	0.364	0.0008036	0.007986	39	68	ACAA1,ACOX1,CAT,LONP2,ECH1,EHHADH,EPHX2,PIPOX,RAB8B,IDE,IDH1,MPV17,PEX1,PEX7,PEX12,PEX13,PHYH,ZFAND6,NUDT7,CROT,PEX2,SCP2,PECR,AMACR,UBA52,UBE2D1,UBE2D2,UBE2D3,USP9X,ACOX3,GNPAT,PEX3,DDO,AGPS,PEX16,HACL1,ACOT8,SLC27A2,NUDT19
GO: Biological Process	GO:1902600	proton transmembrane transport		3.138e-05	0.365	0.000804	0.007991	128	288	AK2,ATP6V1C2,SLC25A4,AQP1,RHOA,ANTKMT,ATP2A2,ATP4A,ATP5F1B,ATP5F1C,AFG1L,ATP5F1D,ATP5F1E,ATP5PB,ATP5MC1,ATP5MC2,ATP5MC3,ATP5PF,ATP6V1A,ATP6V1B2,ATP6V1C1,ATP6V1E1,ATP6V0B,ATP6V1G2,ATP6AP1,ATP5PO,BID,CLCN3,CLCN4,CLCN5,COX4I1,COX5B,COX6A1,COX6A2,COX7A1,COX8A,PM20D1,DLD,EDNRA,NDUFA13,MLXIPL,NDUFAF1,CHCHD2,ATP6V1D,UQCC2,FXN,ATP6V1H,NIPSNAP2,COX4I2,NR3C1,ATPSCKMT,MSH2,UQCC3,NDUFA2,NDUFA4,NDUFA6,NDUFA7,NDUFA8,NDUFA9,NDUFA10,NDUFAB1,NDUFB4,NDUFB7,NDUFB8,NDUFS1,NDUFS3,NDUFS4,NDUFS6,NDUFS8,NDUFV2,SLC11A2,PDE12,CYCS,PGK1,SLC25A3,NDUFB11,SDHAF2,TESC,RNASE4,SDHC,SHMT2,SLC15A2,SNCA,NDUFA12,PLCB1,DMXL2,SLC9A8,ISCU,TMSB4X,TWIST1,UCP2,UQCRB,UQCRC2,UQCRFS1,MTCH2,VCP,SLC4A10,GADD45GIP1,ATP6V0E1,SLC25A14,ATP6V0D1,SLC33A1,ATP6V1F,SLC9A3R1,COX5A,SLC25A27,PPIF,SLC17A5,COQ7,TCIRG1,ATP6AP1L,SLC9A6,ATP5MG,ATP2C1,GHITM,UQCRQ,DMAC2L,UQCR11,CHP1,COX6B2,PARK7,NDUFA11,COA6,DNAJC15,UQCR10,TEFM,MFSD3,SLC30A5
GO: Biological Process	GO:0043067	regulation of programmed cell death		3.17e-05	0.3688	0.0008105	0.008056	722	1944	ACTN2,ADAM10,ADCYAP1,ADM,ADORA2A,PNMA5,TLE5,AGTR2,AIF1,FBXO32,AKR1B1,SLC25A4,SLC25A5,ANXA4,ANXA5,APAF1,APBB2,APC,APEX1,BIRC2,XIAP,APOE,AQP1,AR,ARAF,ARF4,ARG2,RHOA,ASAH1,ASNS,DDRGK1,ATM,ATOX1,CAPN12,OMA1,AVP,BAD,BAG1,BAK1,BAX,BID,BLM,BMI1,BMPR1A,BMPR1B,BNIP1,BNIP2,BNIP3,BNIP3L,BOK,FOXL2,BRAF,BTG1,TSPO,C1QBP,C5AR1,CAMK2D,CAPN3,CAST,CASP2,CASP3,CASP6,CASP8,CAT,CAV1,CBS,CCK,KRIT1,CCNG1,TNFRSF8,CD38,CD44,CDC42,CDKN1B,CDSN,CEBPB,CTSC,CHM,CHUK,CLU,CNR1,CNTF,CNTFR,RRM2B,G0S2,PLA2G3,CHST11,CREB1,ATF2,CRYAB,CSNK2A1,CST3,ARHGEF3,CTNNB1,CTSB,CTSZ,CX3CR1,CYLD,APH1B,DAD1,GADD45A,DDIT3,DDT,DDX3X,BCL2L12,GSDME,NQO1,ITCH,DUSP9,ARMC10,E2F3,FIS1,PAM16,EDN1,TXNDC12,EDNRA,EDNRB,NDUFA13,EFNA1,SH3GLB1,APH1A,EGFR,EIF2S1,UTP11,IER3IP1,ING4,ENDOG,ENG,EPHA7,EPOR,ERBB4,ERCC3,ERCC5,ETS1,BFAR,EYA1,HDHD2,F2R,FANCD2,FCER1G,SNX7,FGF2,FGFR3,CIAO2A,LCMT1,FOXO1,RHBDD1,FLT3,FMR1,FNTA,TRIAP1,CARD19,FPR2,ING5,MIEN1,ZC3HC1,FXN,NAA38,UFM1,TAF9B,FRZB,PTRH2,ACSL5,GABRA5,GABRB2,GABRB3,GHRL,GAPDH,ZC3H8,STK26,TM7SF3,GAS1,MAP3K20,GATA2,GFER,JMY,GJA1,GCLC,GCLM,GLI3,GLRX,CARD6,GNAI2,GNAI3,GNAQ,BEX2,SFN,GPER1,GPX1,GPX4,NFKBID,RFFL,GRIK2,NR3C1,GRM7,GSN,AIFM2,WDR73,HCK,HCLS1,HDAC1,HDAC2,HELLS,NCKAP1L,HGF,HIF1A,HMGB1,HMGB2,HMGCR,HMOX1,HNRNPK,HPGD,HPN,HRAS,DNAJA1,HSPA4,HSPA9,HSP90AA1,HSPD1,ID1,ID3,IFIT2,IGBP1,IGF1,IGFBP3,CCN1,RBPJ,IHH,IL18,ING2,INPP5D,INSL3,ITGA6,IRF5,IRF7,ITGA1,ITGA4,ITGAM,ITGAV,ITGB1,JAK3,KIT,KPNA1,KRAS,LGALS1,LIFR,LIG4,LIMS1,LMNA,LRP6,LTBR,LYN,MAD2L1,SMAD6,MCL1,MCM5,MDK,MDM2,MDM4,MECP2,MEF2C,MET,KITLG,MIF,MNAT1,MRE11,CITED1,MSH2,MSX2,MT3,MUC1,MUTYH,H19,MYD88,GADD45B,NACA,NCK1,NCL,NDUFS3,NEFL,NEUROD1,NF1,NFE2L2,NFKBIA,NKX3-1,NQO2,NONO,NOS3,NPM1,NPY5R,YBX1,NTRK3,NTSR1,OPA1,P2RX7,PA2G4,PAFAH2,PAK2,PAK3,PCMT1,PCP4,PDCD2,PDE1A,PDK4,PDPK1,PGR,PHB1,SERPINB9,PIK3CA,PIK3CB,PIM1,PIK3CG,PIK3R1,RETREG1,ZFAND6,PLAUR,PLK1,ADAMTSL4,PMAIP1,PMP22,ING3,POMC,POU3F4,PPM1K,PPID,PIM3,PPP2CA,PPP2R2B,RRN3,PRKAA1,PRKAA2,PRKCA,PRKCE,PRKCI,PRKCQ,TMEM102,PRKDC,MAPK8,MAPK9,MAP2K5,MAP2K6,EIF2AK2,AHI1,TRPM7,PSMC5,PSMD10,PTEN,PTGFR,PTGS2,PTK2,PTPN2,PTPRZ1,QARS1,PHIP,RABGGTB,USP47,RAF1,RAG1,RARG,RASA1,OXR1,RASGRF2,RB1,IFT57,RELA,GRK1,SHQ1,RNF2,ROCK1,RPL10,RPL11,FBXW7,ACER3,RPS3,RPS6,RPS6KA3,RPS6KB1,RPS7,S100A9,STRADB,PARL,SCP2,CCL2,CCL21,SLC30A10,CXCL12,MAP2K4,SET,CDV3,SFRP1,SFRP2,ATF5,SRSF6,SGK1,SIAH1,ST6GAL1,G2E3,SKIL,SKP2,SLC2A1,LIMS2,KIFAP3,ATF6,YJU2,SNAI2,FOLH1B,SNCA,SOD2,SON,SOS1,SOS2,SOX10,SP100,SELENOS,SETX,SPAST,PSENEN,C3orf38,CDK19,SRPK2,ANKLE2,STAR,STAT1,SNX13,ABRAXAS2,AURKA,RTKN2,STX4,ARL6IP1,FGD4,SUPV3L1,ARHGEF9,MYDGF,ADAM17,TAF9,MAP3K7,TBX1,TRIM2,TCP1,SPPL3,UFL1,NCSTN,PRDX2,TEK,TERT,DICER1,TFAP4,SIRT4,SIRT1,TFRC,TGFA,TGFB1,TGFB2,TGFBR1,TARDBP,SF3B1,TIA1,TJP1,TLR3,NR2E1,HEY2,TMF1,TNFAIP3,TNFRSF1B,CLCF1,TP53BP2,TPD52L1,TPT1,DDAH2,ZNF346,TRAF6,CLEC5A,TRPS1,SLC7A11,TWIST1,SGK3,TYROBP,UBA52,UBE2B,UBE2V2,UCN,UCP2,PIP5KL1,UNG,MTCH2,VAV1,VCP,VDAC2,VEGFA,VEGFB,VHL,VIP,ASAH2,WNT10B,WRN,XRCC2,XRCC5,YWHAE,YWHAH,YWHAZ,ZFP36,MFF,LAPTM5,PRDM9,PSMG2,ALMS1,TOMM22,CXCR4,ACKR3,SCG2,USP7,PLSCR3,FGD3,CAMK1D,FZD3,RTN4,PAK5,PELI1,SLC39A10,IFT88,ANP32A,GDF5,BIRC6,FZD9,NME5,WDR35,SPOP,NSMAF,BMF,IKBKG,GPAM,API5,PIAS1,CDK10,DEGS1,PRKRA,FAM72A,UNC5C,PDE5A,BECN1,TRADD,URI1,RIPK1,TNFSF12,TNFSF10,RIPK2,TRIM24,DIPK2A,SOCS2,CFLAR,HDAC3,ALKBH1,NAE1,TAX1BP1,BCL10,NOL3,SOCS3,SEMA5A,LATS1,AIFM1,DCUN1D3,AURKB,CRLF1,STK17B,MPV17L,TRIP10,SLIT2,RBM25,SLC9A3R1,HYPK,SNX6,TNFAIP8,PRDX5,QKI,ARHGEF6,BRMS1,ATG5,SLC25A27,EEF1E1,BAG4,EI24,SIN3A,BABAM2,WTAP,HIGD1A,RNF7,TRAF4,ARHGEF26,RNF144B,TCTN3,SLK,SERBP1,RSL1D1,BCLAF1,RB1CC1,TIAM2,TOMM70,ARNT2,FAM162A,THOC1,DNAJB6,DNM1L,PPIF,HIPK3,FEM1B,OPTN,BCAP31,YAF2,RBM5,AATF,PSME3,GREM1,TOPORS,MTDH,RAMP2,NET1,SAP18,PAK4,LANCL1,NOD1,RACK1,YAP1,MERTK,CREB3,UNC13B,CIB1,ARL6IP5,HTATIP2,SPTLC1,RBCK1,STAMBP,IVNS1ABP,BEX3,GNA13,GHITM,PNMA2,CD24,FOXP1,BBC3,YME1L1,CHL1,CIDEB,PLK2,ZMYND11,FRS2,PDCD4,KLHL20,PPARGC1A,MALT1,GADD45G,PRDX3,TOX3,SERINC3,MLLT11,COPS5,VAX1,TOPBP1,FAF1,FSTL1,DDX20,PDCD10,TNFAIP8L3,PARK7,DDX42,SAV1,NAA35,INCA1,HSPB6,HIGD2A,FOXQ1,TP53INP1,TMEM14A,RGCC,NDUFAF4,CD274,TFPT,SGMS1,OSGIN1,ARHGEF19,UBQLN1,NOP53,TNIP2,PLEKHF1,SH3KBP1,SLC40A1,THOC6,HMGN5,CDC73,NAA16,NDNF,TNFAIP8L2,PALB2,EIF2AK4,CAAP1,ATAD5,YJEFN3,CSRNP3,ADAMTS20,FNIP1,ZC3H12A,NAA15,RNF34,FBXO11,ELL3,CEP63,TNFSF12-TNFSF13,CPEB4,DNAJC5,GOLPH3,MOAP1,CARD9,NANOS3,MICAL1,DEPTOR,MARCHF7,ACVR1C,TIPRL,ANKRD13C,ANP32E,ITM2C,WNK3,ANO6
GO: Biological Process	GO:1990778	protein localization to cell periphery		3.209e-05	0.3733	0.0008174	0.008124	169	396	ACTN2,ADAM10,AR,RHOG,ATP1B1,ATP1B3,ATP6AP1,BBS2,BSG,CACNB2,CAMK2D,CAV1,FCHO2,CD81,CDH2,RAB3C,CLTC,CSNK2A1,F11R,DLG1,DLG2,EGFR,EPHA2,GOLGA7,ASB3,EPB41,EPB41L2,ZDHHC2,PDZD11,ZDHHC3,ARL6,ACSL3,FCER1G,FGF13,RAPGEF6,RAB8B,FAM126A,GNAI1,GPER1,GRIN2C,COMMD1,HRAS,ITGB1,KIF5B,LRP6,ARL13B,ADAM22,MYO5A,RAB12,PDPK1,PIK3R1,PLK1,PLS1,LZTFL1,PIGW,PRKCE,PRKCI,PRKG2,MAPK10,SYTL2,TESC,RAB3B,PID1,RAB13,RAC1,RAP1A,RAP2A,RDX,GOLPH3L,ROCK1,RNF121,LIN7C,RSC1A1,S100A10,SCP2,RAB11FIP2,DENND4C,CCDC88A,VPS35,SNAP25,FAM126B,SCN3B,TNIK,CLASP2,EPB41L3,EFR3A,STX3,STX4,TGFB1,GRIP1,RHOQ,SLMAP,RAB7A,EPM2A,GOPC,SYS1,PICALM,TTC8,GPR158,IFT80,STX7,DPP10,PPFIA1,BLZF1,CASK,WDR19,VAMP4,RAB11A,SNAP23,LIN7A,MAP7,RABEP1,LGI1,ITGB1BP1,KCNB2,VAMP3,SLC9A3R2,SLC9A3R1,NRXN1,ROCK2,TMEM59,BAG4,PKDCC,NECTIN3,PREPL,GCC2,APPL1,C2CD5,TSPAN17,ACTR3,TSPAN5,CACNG7,OPTN,GPHN,RAMP2,RAMP1,RACK1,LYPLA1,SEC23A,VTI1B,CIB1,ARL6IP5,BBIP1,EXOC5,VPS4A,PGRMC1,RAB10,PGAP2,TMED2,RAB40B,RAB31,RAPGEF4,RER1,LYPLAL1,RANGRF,GPSM2,PLEKHF1,MRAP2,GPR179,EHD4,PHAF1,KCNIP4,GOLPH3,LIN7B,STAC2,PALS1,WNK3,AMN,RILPL2
GO: Biological Process	GO:0022904	respiratory electron transport chain		3.211e-05	0.3736	0.0008174	0.008124	65	129	AFG1L,BID,COX4I1,COX5B,COX6A1,COX6A2,COX8A,PM20D1,DLD,NDUFA13,NDUFAF1,CHCHD2,ETFA,ETFB,ETFDH,COX4I2,GPD2,AIFM2,UQCC3,NDUFA2,NDUFA4,NDUFA6,NDUFA7,NDUFA8,NDUFA9,NDUFA10,NDUFAB1,NDUFB4,NDUFB7,NDUFB8,NDUFS1,NDUFS3,NDUFS4,NDUFS6,NDUFS8,NDUFV2,CYCS,NDUFB11,SDHAF2,SDHB,SDHC,SLC1A3,SNCA,SOD2,NDUFA12,SLC37A2,ISCU,UQCRB,UQCRC2,UQCRFS1,MTCH2,COX5A,SCO2,COQ7,GHITM,UQCRQ,PPARGC1A,UQCR11,POLG2,PARK7,NDUFA11,COA6,DNAJC15,ETFRF1,UQCR10
GO: Biological Process	GO:1902905	positive regulation of supramolecular fiber organization		3.259e-05	0.3792	0.000825	0.0082	107	234	ACTN2,APC,APOE,ARF1,RHOA,RHOC,ARL2,BRAF,CDC42EP5,CAV1,CD47,CDC42,CDKN1B,CFL2,CLU,CTNNA2,CYP11A1,DLG1,EDN1,FER,FES,SNX9,JMY,KISS1R,GMFB,GPX1,GSN,HCK,NCKAP1L,HTR1A,ID1,ARPIN,MECP2,MET,MYOC,NCK1,DRG1,NPHS1,PAK1,PFN2,PLEK,PRKCE,PRKCQ,MAPK8,PROX1,RAC1,RB1,ROCK1,RPS3,S100A10,AP1AR,CCL21,CCL24,SDC4,SFRP1,CARMIL1,PPM1E,MAPRE1,CCDC88A,OCLN,SPAST,TOGARAM1,CYFIP1,TGFBR1,TPM1,VASP,RICTOR,SPIRE1,WASHC2C,ACTR3B,SLAIN2,PDLIM4,WASF1,WASL,SEMA5A,ITGB1BP1,ROCK2,BAG4,GDA,ARHGEF10,CKAP5,FCHSD2,MYLK3,WASHC5,WDR1,ARPC5,ARPC1B,ACTR3,ACTR2,ARPC2,AKAP9,ABI2,TENM1,CDC42EP2,CDC42EP3,NCKAP1,WASF3,ARFIP1,YWHAQ,FERMT2,DSTN,STMN2,CDC42EP1,RGCC,EFEMP2,FMN1,ARPC5L
GO: Biological Process	GO:0046474	glycerophospholipid biosynthetic process		3.259e-05	0.3792	0.000825	0.0082	107	234	ALPI,ARF1,PLEKHA3,ATM,CHKB,CSNK2A1,DGKA,DGKB,ABHD5,SH3GLB1,FABP3,FABP5,ACSL3,FGF2,FAR1,RAB14,PLEKHA8,MFSD2A,HTR2A,HTR2C,SELENOI,IMPA1,INPP5D,LCAT,PIKFYVE,PYURF,MTM1,OCRL,PDGFA,DPM3,PIGA,PIGC,PIGF,PIGH,PIK3C2A,PIK3C3,PIK3CA,PIK3CB,PIK3CG,PIK3R1,PIP4K2A,PLD1,CRLS1,PIGW,PIGG,PTEN,LPCAT2,PIGX,RAB4A,RAB5A,ETNK2,PI4K2B,AGPAT5,ETNK1,INPP5F,SACM1L,AGK,GPD1L,DDHD2,SLC44A1,PIGN,ABHD3,STARD7,LCLAT1,CHPT1,PLSCR3,PIP5K1B,GNPAT,PIK3R3,PLEKHA4,DGKE,GPAM,MTMR1,DPM2,SYNJ1,CPNE3,MTMR2,CPNE1,MTMR6,MTMR7,PCYT1B,PIGL,PIGB,PGS1,LPIN2,PTDSS1,FIG4,PIGK,PLEKHA1,PLEKHA2,BSCL2,SH3YL1,CEPT1,AGPAT2,CPNE7,STARD10,PGAP2,PIGM,PIGU,PGAP1,RUFY1,PNPLA3,PHOSPHO1,DDHD1,ETNPPL,PIK3R6,MPPE1
GO: Biological Process	GO:0055085	transmembrane transport		3.262e-05	0.3795	0.000825	0.0082	702	1887	NAT1,ABCA1,ABCB7,ACTN2,ADD3,APLNR,OSBPL8,AHR,AK2,ATP6V1C2,ABCD2,SLC25A4,SLC25A5,ANXA5,SHROOM2,AQP1,AQP4,AQP5,ABCC6,ARF1,RHOA,CHCHD4,ASPH,SLC17A8,ANTKMT,ATOX1,ATP1B1,ATP1B2,ATP1B3,FXYD2,ATP2A2,ATP2B1,ATP4A,ATP5F1B,ATP5F1C,AFG1L,ATP5F1D,ATP5F1E,ATP5PB,ATP5MC1,ATP5MC2,ATP5MC3,ATP5PF,ATP6V1A,ATP6V1B2,ATP6V1C1,ATP6V1E1,ATP6V0B,ATP6V1G2,ATP6AP1,ATP5PO,ATP7B,BAK1,BAX,SLC25A26,BID,BRAF,CACNA1D,CACNA2D1,CACNB2,CACNB4,SLC25A20,CALM1,CALM2,CAMK2D,CAPN3,ATP13A5,CAV1,CHRM3,CHRNA1,CHRNA5,CHRNB1,CHRNB3,CLCN3,CLCN4,CLCN5,CLU,CLNS1A,CNGA4,SLC31A1,COX4I1,COX5B,COX6A1,COX6A2,COX7A1,COX8A,PM20D1,MFSD4A,CPT1A,CPT1B,CREBL2,CRH,SLC30A7,CTNS,CTSS,CYBA,DDIT3,SLC26A8,DLD,DLG1,DLG2,GRIN3A,GRIN3B,DRD1,LONP2,SLC35B3,PAM16,EDN1,TXNDC12,EDNRA,NDUFA13,MLXIPL,TMEM120A,NDUFAF1,EIF2S1,EIF2S3,CHCHD2,SLC29A1,CRBN,STOM,ERBB4,PDZD11,MAGT1,SLC15A3,F2R,SLC18B1,SLC25A37,FABP5,ACSL1,SLC41A2,ATP6V1D,FGF2,FGF12,SLC49A3,FGF13,FGF14,PRKAG2,FHL1,PCYOX1,LRRC8C,ATP13A4,FMR1,EMB,UQCC2,FXN,SIRT6,AZIN1,ATP6V1H,CATSPER2,MPC1,ACSL5,GABRA1,GABRA2,GABRA3,GABRA4,GABRA5,GABRB1,GABRB2,GABRB3,GABRD,GABRG1,GABRG2,CAB39,GABRG3,NIPSNAP2,GEM,GJA1,GLRB,GLRX,COX4I2,GPM6A,GPER1,MFSD9,GRB10,GRIA2,GRIA3,GRIA4,GRIK2,GRIN2C,NR3C1,GRM5,GRM7,ORAI1,MFSD2A,SLC7A3,SLC35B4,HCRT,ATPSCKMT,GRPEL2,COMMD1,HPN,HRC,HSPD1,HTR2A,HTR2C,IFNGR1,IFNGR2,IGF1,INSR,ITGAV,ITGB1,ITPR2,KCNA2,KCNA4,KCNA5,KCNA7,KCNC2,KCND2,KCNJ2,KCNJ3,KCNJ8,KCNJ10,KCNJ14,KCNJ16,KCNK2,KCNQ3,KCNS2,KCNS3,KIF5B,LYN,GPR155,AQP11,MCL1,NUDT9,MEF2A,MEF2C,MET,CLIC5,MIF,MPV17,ABCC1,MSH2,UQCC3,MYO5A,FXYD7,NDUFA2,NDUFA4,NDUFA6,NDUFA7,NDUFA8,NDUFA9,NDUFA10,NDUFAB1,NDUFB4,NDUFB7,NDUFB8,NDUFS1,NDUFS3,NDUFS4,NDUFS6,NDUFS8,NDUFV2,NEDD4,SEPTIN2,NEFL,SLCO1C1,NFE2L2,SFXN4,NPPA,SLC11A2,HCN1,NTSR1,OPA1,OPRK1,KCNRG,OPRL1,PDE12,P2RX7,P2RY6,CYCS,GJC3,SLC24A5,PDE4B,ENPP1,PDPK1,SLC26A4,SLC10A4,PEX1,PEX7,PEX12,PEX13,PGK1,PHB1,SLC25A3,SLC38A2,PNPT1,PIK3C2A,PIM1,PIK3CG,PIK3R1,PKD2,TMCO1,FXYD1,FXYD3,PLN,ZDHHC13,PLP2,NDUFB11,SLC36A4,PPP2CA,PRKAA1,PRKAA2,PRKAB2,PRKCA,SLC13A5,SLC35F2,PRKCE,PRKCI,KLHL24,AHI1,TRPM7,SLC38A9,ASPN,PSMA1,PSMA2,PSMA3,PSMA4,PSMA5,PSMA6,PSMA7,PSMB1,PSMB2,PSMB3,PSMB5,PSMB6,PSMB7,PSMB8,PSMB9,PSMB10,PSMC1,PSMC2,PSMC4,PSMC5,PSMC6,PSMD1,PSMD5,PSMD10,PSMD11,PSMD12,PSME2,PTEN,PTGER3,LIME1,PTPN3,SDHAF2,ABCD3,PEX2,TESC,PID1,RAB13,SLC35A5,RAF1,RAP1A,RASA1,RASGRF2,RBP4,SLC6A15,ANO10,LRRC8D,RGS2,TMEM38B,RGS4,RGS7,TMEM33,SEC61A2,SLC25A36,RNASE4,RNASEL,RPRD1A,APPL2,TMEM144,SLC29A3,SLC39A9,RPS6KB1,RSC1A1,S100A1,S100A6,SCN7A,PARL,SCNN1A,CCL2,ASIC4,CCL21,SLC30A10,SDHC,RASA3,SGK1,SHMT2,NLGN1,FLVCR2,SLC1A2,SLC1A3,SLC2A1,SLC2A4,SLC30A6,LRRC55,SLC6A6,SLC6A11,SLC7A2,SLC8A3,SLC11A1,SLC12A2,SLC12A4,SLC14A1,SLC15A2,SLC16A1,SLC18A2,SLC20A1,SLC20A2,SLC25A1,SLC22A3,SLC22A4,SLC22A5,SLN,TMEM30A,SV2C,SNAP25,SNCA,OCLN,LMBRD1,SNTA1,CACNA2D3,SCN3B,SELENOS,HECW1,TMEM165,SRI,GABRQ,CTTNBP2NL,CLCC1,NUP205,SLC35D1,GPD1L,STXBP3,PSME4,NDUFA12,ATP11B,PMPCA,ARL6IP1,SLC25A40,SLC50A1,MLC1,PLCB1,SLC37A2,TAP2,ACSL6,DMXL2,SLC9A8,ZDHHC17,TERT,TGFB1,TGFB2,RHOQ,SLC35A3,SLC44A1,THRSP,ABCA5,TRAM1,ISCU,SEC62,SEC61G,TMSB4X,LRRC8B,SLC7A10,SLC16A8,STXBP4,TRPC1,TRPC3,TRPC4,TRPC6,KCNE5,TST,SLC7A11,TWIST1,SGK3,UBA52,NALF1,KCNQ5,SUMO1,UCP2,UQCRB,UQCRC2,UQCRFS1,UTRN,MTCH2,VCP,VDAC2,VDAC3,TCAF2,YES1,YWHAE,YWHAH,MICU3,DNLZ,SLC30A1,SLC30A4,ALMS1,TOMM22,SLMAP,KCNAB1,SLC39A7,SLC17A6,C4orf3,EPM2A,GOPC,NUP107,GJC2,PSMB11,SLC39A10,SLC25A16,CUL5,SLC39A12,SLC4A10,MICU2,KCNH7,GJD2,DYSF,HECW2,LRRC7,STIM2,CALHM5,DPP10,PEX3,GADD45GIP1,TRIB3,MCU,SLC4A4,RIPK1,EIF2S2,NIPA1,ATP6V0E1,NOL3,SLC25A14,SLC7A6,SHISA9,ATP6V0D1,SLCO4C1,SLC16A4,AIFM1,KCNQ4,SLC16A7,SLC33A1,XPR1,ATP6V1F,KCNB2,SLC9A3R2,SLC9A3R1,MID1IP1,COX5A,NRXN1,SLC24A2,PEX16,SLC39A6,KCNK6,ABCG2,GSTO1,AKAP7,AKAP6,ATG5,CABP1,SLC25A27,SESTD1,MPC2,SLC4A7,PMPCB,SLC35F1,IBTK,NUP155,APPL1,TCAF1,ROMO1,SMDT1,TOMM20,MFSD4B,C2CD5,PSMD6,TOMM70,SV2B,OXSR1,WDR1,SLC23A2,FGF19,SLC29A4,SLC12A6,GJC1,ABCC9,PPIF,SLC17A5,CACNG7,AKAP9,SLC25A15,PSME3,TRIM13,PSMD14,MFSD10,COQ7,ABCC4,ZMPSTE24,TCIRG1,PKDREJ,ABCA9,ATP6AP1L,GJD3,TIMM17A,SLC30A9,SLC25A17,SLC9A6,ARL6IP5,SLC35A1,SLC19A2,ERLIN1,KCNV1,ATP5MG,ATP2C1,PKD2L2,GHITM,TSPAN13,UQCRQ,MFSD8,OGA,DMAC2L,BBC3,YME1L1,AHCYL1,ARPP19,SLC26A1,ERLEC1,PPARGC1A,KCNMB4,STK39,YWHAQ,TMED10,UQCR11,SLC38A3,WWP1,NUP42,ERLIN2,ORAI3,SEC63,CHP1,COX6B2,SLCO2B1,PARK7,SLC5A7,MMGT1,JSRP1,NDUFA11,C1QTNF12,SLC35G1,COA6,SFXN1,REM1,OSTM1,FLVCR1,TIMM21,RANGRF,DNAJC15,GJB4,OSCP1,UQCR10,NALCN,NUP37,TIMM22,UBQLN1,DERL1,SLC39A2,ERO1A,SLC40A1,MAIP1,ADIPOR2,TEFM,SLC35F4,SLC38A6,TMC7,KCNIP1,SLC8B1,PKD1L3,THADA,MCUR1,KCNIP4,ANO3,SHISA8,SLC39A8,STAC2,TMEM150C,SLC16A11,SLC19A3,MFSD3,MFSD14A,SLC25A32,MFSD1,P2RY12,SLC30A5,KCNT2,SLC2A13,ZFAND2B,STEAP2,NIPA2,WNK3,NETO2,ANO6,SLC25A28
GO: Biological Process	GO:0042273	ribosomal large subunit biogenesis		3.453e-05	0.4016	0.0008712	0.008659	42	75	MALSU1,RRP15,MRTO4,RSL24D1,RPF2,NIP7,NIFK,FTSJ3,MAK16,RPL10A,SNU13,NPM1,NVL,ZNHIT6,PAK1IP1,HEATR3,SDAD1,RPL3,RPL5,RPL7A,RPL10,RPL11,BRIX1,RPL23A,RPLP0,FASTKD2,NHP2,WDR12,GTPBP4,DDX18,RPL14,ZNHIT3,RSL1D1,URB1,NSA2,EBNA1BP2,RPL35,GNL2,NOP53,RPF1,MRPL1,LAS1L
GO: Biological Process	GO:0007368	determination of left/right symmetry		3.479e-05	0.4047	0.0008759	0.008705	145	333	ACVR2A,SMYD4,APLNR,ALCAM,APC,APEX1,ATP2A2,ATP6AP1,ATR,BBS2,BBS4,BMPR1A,BMPR2,BNIP3L,CYP11A1,DHFR,DNAH5,TBX22,SETDB2,IFT52,ENG,FABP3,ARL6,FOXJ1,TMEM107,TDP2,DYNC2LI1,SSX2IP,FZD2,RAB23,GJA1,GLIS2,GPR22,ATOH8,HHEX,HIF1A,TTC30B,RBPJ,IHH,LMO7,LRP6,SMAD2,SMAD5,MCAM,MEF2C,MEIS2,POC1B,ARL13B,NCL,TTC9C,PCSK6,PAK1,ENPP2,SOX18,PKD2,PPP2R3A,AHI1,RAD21,RARG,IFT57,RFX3,BBS7,RP2,RPGR,CEP162,DZIP1,ADAP2,CLUAP1,ENKUR,SEPTIN6,MGA,TBX1,TBX2,TBX6,RPGRIP1L,LEFTY2,TGIF1,TRAM1,PIERCE1,TMSB4X,CLDN5,DNAAF11,TTC4,UBE2I,UGDH,ZIC3,CXCR4,IFT88,MKKS,TTC8,TBC1D32,HACE1,MIB1,CC2D2A,OFD1,TRIB3,CHRD,DNAAF3,APLN,JAZF1,FOXH1,ATP6V0D1,CEP20,FIBP,TMEM67,ATP6V1F,OVOL2,CER1,NIPBL,ROCK2,DPCD,DNAI1,EXOC5,DMRT2,CELF1,TBR1,NUDC,HSPB7,INVS,SESN1,RNF115,TMED2,KIF3A,WTIP,CCDC39,RANGRF,CFAP20,TTC36,ALG5,SNX10,NME7,DYNC2H1,DNAAF4,KIF7,ZFPM1,IFT74,CEP290,GALNT11,CEP70,MESP2,SOX17,BBS5,IKZF5,IPPK,ACVR1C
GO: Biological Process	GO:0042981	regulation of apoptotic process		3.617e-05	0.4207	0.0009087	0.009031	705	1897	ACTN2,ADAM10,ADCYAP1,ADM,ADORA2A,PNMA5,TLE5,AGTR2,AIF1,FBXO32,AKR1B1,SLC25A4,SLC25A5,ANXA4,ANXA5,APAF1,APBB2,APC,APEX1,BIRC2,XIAP,APOE,AQP1,AR,ARAF,ARF4,ARG2,RHOA,ASNS,DDRGK1,ATM,ATOX1,CAPN12,OMA1,AVP,BAD,BAG1,BAK1,BAX,BID,BLM,BMI1,BMPR1A,BMPR1B,BNIP1,BNIP2,BNIP3,BNIP3L,BOK,FOXL2,BRAF,BTG1,TSPO,C1QBP,C5AR1,CAMK2D,CAPN3,CAST,CASP2,CASP3,CASP6,CASP8,CAT,CAV1,CBS,CCK,KRIT1,CCNG1,TNFRSF8,CD38,CD44,CDC42,CDKN1B,CEBPB,CTSC,CHM,CHUK,CLU,CNR1,CNTF,CNTFR,RRM2B,G0S2,PLA2G3,CHST11,CREB1,ATF2,CRYAB,CSNK2A1,ARHGEF3,CTNNB1,CTSB,CTSZ,CX3CR1,CYLD,APH1B,DAD1,GADD45A,DDIT3,DDT,DDX3X,BCL2L12,GSDME,NQO1,ITCH,DUSP9,ARMC10,E2F3,FIS1,PAM16,EDN1,TXNDC12,EDNRA,EDNRB,NDUFA13,EFNA1,SH3GLB1,APH1A,EGFR,EIF2S1,UTP11,IER3IP1,ING4,ENDOG,ENG,EPHA7,EPOR,ERBB4,ERCC3,ERCC5,ETS1,BFAR,EYA1,HDHD2,F2R,FANCD2,FCER1G,SNX7,FGFR3,CIAO2A,LCMT1,FOXO1,RHBDD1,FLT3,FMR1,FNTA,TRIAP1,CARD19,FPR2,ING5,MIEN1,ZC3HC1,FXN,NAA38,UFM1,TAF9B,FRZB,PTRH2,ACSL5,GABRA5,GABRB2,GABRB3,GHRL,GAPDH,ZC3H8,STK26,GAS1,MAP3K20,GATA2,GFER,JMY,GJA1,GCLC,GCLM,GLI3,CARD6,GNAI2,GNAI3,GNAQ,BEX2,SFN,GPER1,GPX1,NFKBID,RFFL,GRIK2,NR3C1,GRM7,GSN,AIFM2,WDR73,HCK,HCLS1,HDAC1,HDAC2,HELLS,NCKAP1L,HGF,HIF1A,HMGB1,HMGB2,HMGCR,HMOX1,HNRNPK,HPGD,HPN,HRAS,DNAJA1,HSPA4,HSPA9,HSP90AA1,HSPD1,ID1,ID3,IFIT2,IGBP1,IGF1,IGFBP3,CCN1,RBPJ,IHH,IL18,ING2,INPP5D,INSL3,ITGA6,IRF5,IRF7,ITGA1,ITGA4,ITGAM,ITGAV,ITGB1,JAK3,KPNA1,KRAS,LGALS1,LIFR,LIG4,LIMS1,LMNA,LRP6,LTBR,LYN,MAD2L1,SMAD6,MCL1,MCM5,MDK,MDM2,MDM4,MECP2,MEF2C,KITLG,MIF,MNAT1,MRE11,CITED1,MSH2,MSX2,MT3,MUC1,H19,MYD88,GADD45B,NACA,NCK1,NCL,NDUFS3,NEFL,NEUROD1,NF1,NFE2L2,NFKBIA,NKX3-1,NQO2,NONO,NOS3,NPM1,NPY5R,YBX1,NTRK3,NTSR1,OPA1,P2RX7,PA2G4,PAFAH2,PAK2,PAK3,PCMT1,PCP4,PDCD2,PDE1A,PDK4,PDPK1,PGR,PHB1,SERPINB9,PIK3CA,PIK3CB,PIM1,PIK3CG,PIK3R1,RETREG1,ZFAND6,PLAUR,PLK1,ADAMTSL4,PMAIP1,PMP22,ING3,POU3F4,PPM1K,PPID,PIM3,PPP2CA,PPP2R2B,RRN3,PRKAA1,PRKAA2,PRKCA,PRKCE,PRKCI,PRKCQ,TMEM102,PRKDC,MAPK8,MAPK9,MAP2K5,MAP2K6,EIF2AK2,AHI1,TRPM7,PSMD10,PTEN,PTGFR,PTGS2,PTK2,PTPN2,PTPRZ1,QARS1,PHIP,RABGGTB,USP47,RAF1,RAG1,RARG,RASA1,OXR1,RASGRF2,RB1,IFT57,RELA,GRK1,SHQ1,RNF2,ROCK1,RPL10,RPL11,FBXW7,RPS3,RPS6,RPS6KA3,RPS6KB1,RPS7,S100A9,STRADB,PARL,SCP2,CCL2,CCL21,SLC30A10,CXCL12,MAP2K4,SET,CDV3,SFRP1,SFRP2,ATF5,SRSF6,SGK1,SIAH1,ST6GAL1,G2E3,SKIL,SKP2,SLC2A1,LIMS2,KIFAP3,ATF6,YJU2,SNAI2,FOLH1B,SNCA,SOD2,SON,SOS1,SOS2,SOX10,SP100,SELENOS,SETX,SPAST,PSENEN,C3orf38,CDK19,SRPK2,ANKLE2,STAR,STAT1,SNX13,ABRAXAS2,AURKA,RTKN2,STX4,ARL6IP1,FGD4,SUPV3L1,ARHGEF9,MYDGF,ADAM17,TAF9,MAP3K7,TBX1,TRIM2,TCP1,SPPL3,UFL1,NCSTN,PRDX2,TEK,TERT,DICER1,TFAP4,SIRT4,SIRT1,TFRC,TGFA,TGFB1,TGFB2,TGFBR1,TARDBP,SF3B1,TIA1,TJP1,TLR3,NR2E1,HEY2,TMF1,TNFAIP3,TNFRSF1B,CLCF1,TP53BP2,TPD52L1,TPT1,DDAH2,ZNF346,TRAF6,CLEC5A,TRPS1,SLC7A11,TWIST1,SGK3,TYROBP,UBA52,UBE2B,UBE2V2,UCN,UCP2,PIP5KL1,UNG,MTCH2,VAV1,VCP,VDAC2,VEGFA,VEGFB,VHL,VIP,ASAH2,WNT10B,WRN,XRCC2,XRCC5,YWHAE,YWHAH,YWHAZ,ZFP36,MFF,PRDM9,PSMG2,ALMS1,TOMM22,ACKR3,SCG2,USP7,PLSCR3,FGD3,CAMK1D,FZD3,RTN4,PAK5,SLC39A10,IFT88,ANP32A,GDF5,BIRC6,FZD9,NME5,WDR35,SPOP,NSMAF,BMF,IKBKG,GPAM,API5,PIAS1,CDK10,DEGS1,PRKRA,FAM72A,UNC5C,PDE5A,BECN1,TRADD,URI1,RIPK1,TNFSF12,TNFSF10,RIPK2,TRIM24,DIPK2A,SOCS2,CFLAR,HDAC3,ALKBH1,NAE1,TAX1BP1,BCL10,NOL3,SOCS3,SEMA5A,LATS1,AIFM1,DCUN1D3,AURKB,CRLF1,STK17B,MPV17L,TRIP10,SLIT2,RBM25,SLC9A3R1,HYPK,SNX6,TNFAIP8,PRDX5,QKI,ARHGEF6,BRMS1,ATG5,SLC25A27,EEF1E1,BAG4,EI24,SIN3A,BABAM2,WTAP,HIGD1A,RNF7,TRAF4,ARHGEF26,RNF144B,TCTN3,SLK,SERBP1,RSL1D1,BCLAF1,RB1CC1,TIAM2,TOMM70,ARNT2,FAM162A,THOC1,DNAJB6,DNM1L,PPIF,HIPK3,FEM1B,OPTN,BCAP31,YAF2,RBM5,AATF,PSME3,GREM1,TOPORS,MTDH,RAMP2,NET1,SAP18,PAK4,LANCL1,NOD1,RACK1,YAP1,MERTK,CREB3,UNC13B,CIB1,ARL6IP5,HTATIP2,SPTLC1,RBCK1,STAMBP,IVNS1ABP,BEX3,GNA13,GHITM,PNMA2,CD24,FOXP1,BBC3,YME1L1,CHL1,CIDEB,PLK2,ZMYND11,FRS2,PDCD4,KLHL20,PPARGC1A,MALT1,GADD45G,PRDX3,TOX3,SERINC3,MLLT11,COPS5,VAX1,TOPBP1,FAF1,FSTL1,DDX20,PDCD10,TNFAIP8L3,PARK7,DDX42,SAV1,NAA35,INCA1,HSPB6,HIGD2A,FOXQ1,TP53INP1,TMEM14A,RGCC,NDUFAF4,CD274,TFPT,SGMS1,OSGIN1,ARHGEF19,UBQLN1,NOP53,TNIP2,PLEKHF1,SH3KBP1,SLC40A1,THOC6,HMGN5,CDC73,NAA16,NDNF,TNFAIP8L2,PALB2,CAAP1,ATAD5,YJEFN3,CSRNP3,ADAMTS20,FNIP1,ZC3H12A,NAA15,RNF34,FBXO11,ELL3,CEP63,TNFSF12-TNFSF13,CPEB4,DNAJC5,GOLPH3,MOAP1,CARD9,NANOS3,MICAL1,DEPTOR,MARCHF7,ACVR1C,TIPRL,ANKRD13C,ANP32E,ITM2C,WNK3,ANO6
GO: Biological Process	GO:0043618	regulation of transcription from RNA polymerase II promoter in response to stress		3.718e-05	0.4325	0.0009309	0.009252	59	115	ARNT,BACH1,CEBPB,DDIT3,MBTPS2,HIF1A,HMOX1,RBPJ,MT3,MUC1,NCK1,NEDD4,NFE2L2,INO80,PSMA1,PSMA2,PSMA3,PSMA4,PSMA5,PSMA6,PSMA7,PSMB1,PSMB2,PSMB3,PSMB5,PSMB6,PSMB7,PSMB8,PSMB9,PSMB10,PSMC1,PSMC2,PSMC4,PSMC5,PSMC6,PSMD1,PSMD5,PSMD10,PSMD11,PSMD12,PSME2,IMPACT,ATF6,PSME4,ELOC,ELOB,UBA52,VEGFA,VHL,PSMB11,CUL2,SIN3A,HIGD1A,PSMD6,RBX1,PSME3,PSMD14,KLF2,HIF3A
GO: Biological Process	GO:0002009	morphogenesis of an epithelium		3.721e-05	0.4329	0.0009309	0.009252	386	992	ACTG1,ACVRL1,ADM,SMYD4,AGTR2,APLNR,AHR,ALCAM,APAF1,APC,APEX1,AR,RHOA,RHOC,PHACTR4,ATP2A2,ATP6AP1,ATR,BBS4,BMPR1A,BMPR2,BNIP3L,BSG,CACNB2,CACNB4,CASP3,CASP8,KRIT1,CD44,CDC42,CDH2,CHRNA1,CHUK,AP2S1,CLTC,CTHRC1,CREB1,CSF1,CSRP1,CTNNB1,CTSB,CTSV,CTSZ,CYP11A1,CCM2,PARD6A,DHFR,DLG1,DLX5,DLX6,TBX22,DESI2,EDN1,EDNRA,SETDB2,IFT52,EGFR,EPHA2,ENG,CRBN,EPHA4,EPHA7,ERBB4,ETV4,EXT1,EYA1,FABP3,ZNRF3,FDX1,FER,FGF1,FGF2,FGFR3,FOXF2,FOXJ1,SIRT6,TDP2,FRZB,FZD2,BBS12,GAB1,RAB23,GJA1,GLI3,GLIS2,ADGRA3,GPR22,NR3C1,GRSF1,RSPO3,ATOH8,HDAC1,HGF,HHEX,HIF1A,POU5F2,TTC30B,TNC,IGF1,EAF1,IGFBP3,IGFBP5,IGFBP7,CCN1,RBPJ,IHH,INPP5B,KRAS,LCP1,LMO7,LRP6,LTA4H,TACSTD2,SMAD5,MCAM,MDK,MEF2C,MEIS2,MET,ARL13B,MLLT3,CITED1,SEC14L3,MSX2,MYO9A,PPP1R12A,NCL,NEO1,NFATC3,NKX3-1,NPC1,OPA1,OPHN1,PAFAH1B1,PAK1,PBX1,PDGFA,PDGFRA,SOX18,PGF,PGR,PKD2,PCDH18,PPP1CB,PPP2R2A,PPP2R3A,PPP3R1,PRKACB,PRKCI,MAPK9,PRKX,PSPN,RNF111,PROX1,AHI1,PSMA1,PSMA2,PSMA3,PSMA4,PSMA5,PSMA6,PSMA7,PSMB1,PSMB2,PSMB3,PSMB5,PSMB6,PSMB7,PSMB8,PSMB9,PSMB10,PSMC1,PSMC2,PSMC4,PSMC5,PSMC6,PSMD1,PSMD5,PSMD10,PSMD11,PSMD12,PSME2,PTEN,PTHLH,RASIP1,PTPRA,RAB5A,RAC1,RAD21,RALA,RAP1A,RAP1B,RAP2A,RARG,IFT57,BBS7,RP2,LIN7C,RPS7,LGR4,SDC2,SDC4,SDCBP,CXCL12,MAP2K4,SFRP1,SFRP2,RASA3,CEP162,SH3GL3,DZIP1,SLC12A2,ENAH,SNAI2,DAAM1,ADAP2,SOS1,SOX2,SOX3,TNIK,SOX10,SOX15,CLUAP1,TAB2,CLASP2,STAT1,PSME4,SULF1,ADAM17,MAP3K7,MGA,TARS1,TBX1,TBX2,TBX6,RPGRIP1L,TCF15,TEAD1,TEK,DICER1,TGFB1,TGFB2,TGIF1,TGM3,TIE1,HEY1,NKX2-1,TMSB4X,TNNT2,TRAF6,DNAAF11,TWIST1,UBE2I,FLRT3,KDM6A,VASP,VEGFA,YES1,ZIC3,RGMA,ALMS1,CTNNBIP1,CXCR4,FZD3,PSMB11,SLC39A10,MKKS,HS6ST2,FZD4,FZD6,TTC8,PCDH19,HACE1,MIB1,CC2D2A,IFT80,CUL4A,TEAD2,OFD1,PLEKHA4,EPB41L5,LMO4,TCAP,TRIB3,MCU,CHRD,STX16,BCL10,FOXH1,BTRC,MPZL1,SOCS3,SEMA5A,LATS1,ATP6V0D1,FIBP,TMEM67,CYTH3,ATP6V1F,SNAP29,OVOL2,SLIT2,SLC9A3R1,MID1IP1,CYP7B1,HECTD1,NIPBL,ROCK2,TRAF4,HS2ST1,SEMA3E,ZEB2,PSMD6,WDR1,USP15,MED12,NPNT,RDH10,FEM1B,KLHL12,PSME3,GREM1,PSMD14,COQ7,SPRY1,RACK1,YAP1,GORAB,FST,SEMA3C,MAB21L2,EXOC5,GNA13,FOXP1,TBR1,SDCBP2,CYTH4,HSPB7,INVS,KDM5B,INTU,NCKAP1,FRS2,RAB10,TMED2,FERMT2,LIAS,VAX1,CECR2,KIF3A,GLMN,PDCD10,WTIP,HES5,PCARE,CCDC39,ARHGAP12,FOXQ1,SETD2,RANGRF,CFAP20,RSPO2,TMTC3,GRHL1,SNX10,ARHGEF19,SH3KBP1,IRX3,IRX1,BBS10,MAP9,ZFPM1,TTC26,GREB1L,TAX1BP3,FMN1,CEP290,FUZ,SOX17,BBS5,B9D2,PALS1,GZF1,SMURF2,TMEM237,CPLANE1
GO: Biological Process	GO:0006362	transcription elongation from RNA polymerase I promoter		3.732e-05	0.4341	0.0009316	0.009259	21	30	CCNH,CDK7,ERCC3,ERCC6,POLR1B,GTF2H1,GTF2H3,MNAT1,POLR2E,POLR2F,POLR2K,POLR2L,TBP,POLR1F,TAF1B,TAF1A,POLR1C,POLR1G,GTF2H5,TAF1D,POLR1E
GO: Biological Process	GO:0006363	termination of RNA polymerase I transcription		3.776e-05	0.4393	0.0009406	0.009348	22	32	CCNH,CDK7,ERCC3,POLR1B,GTF2H1,GTF2H3,MNAT1,POLR2E,POLR2F,POLR2K,POLR2L,TBP,TTF1,POLR1F,TAF1B,TAF1A,POLR1C,ZMPSTE24,POLR1G,GTF2H5,TAF1D,POLR1E
GO: Biological Process	GO:1901988	negative regulation of cell cycle phase transition		3.784e-05	0.4402	0.0009406	0.009348	133	302	APC,CNOT6L,ATM,TPRA1,BAX,CCND1,BLM,CACNB4,CASP2,CCNG1,CDKN1B,CDKN2C,GADD45A,DLG1,DYNC1LI1,EZH2,ABRAXAS1,FHL1,LCMT1,TRIAP1,DTL,UIMC1,GAS1,SFN,HUS1,IK,MAD2L1,MDM2,MDM4,MRE11,MUC1,GEN1,NBN,CNOT2,CNOT4,OVOL1,PCNA,PKD2,PLAGL1,PLK1,PPP2R5C,PRKDC,PSMA1,PSMA2,PSMA3,PSMA4,PSMA5,PSMA6,PSMA7,PSMB1,PSMB2,PSMB3,PSMB5,PSMB6,PSMB7,PSMB8,PSMB9,PSMB10,PSMC1,PSMC2,PSMC4,PSMC5,PSMC6,PSMD1,PSMD5,PSMD10,PSMD11,PSMD12,PSME2,PTEN,USP47,RAD17,RAD21,RB1,RBL2,CEP192,RFWD3,RPA2,CCL2,RBM38,ATF5,SKP1,CHFR,CNOT1,AURKA,PSME4,TFDP2,TPR,ZNF207,PSMG2,GJC2,PSMB11,CNOT6,TAOK1,CUL1,CDC14B,RIPK1,NAE1,MBD4,CTDSP1,BUB3,DCUN1D3,AURKB,CNOT8,FBXO7,CNOT10,ANAPC15,SYF2,BABAM2,PSMD6,FBXO5,RBX1,PSME3,PSMD14,CTDSPL,MAD2L2,PLK2,VPS4A,YWHAQ,TOPBP1,ZWINT,RINT1,MIIP,RGCC,BRD7,ZNF655,CNOT7,DONSON,NOP53,BRCC3,CDC73,JADE1,NABP1
GO: Biological Process	GO:0072659	protein localization to plasma membrane		3.816e-05	0.4439	0.0009466	0.009408	141	323	ACTN2,AR,RHOG,ATP1B1,ATP1B3,ATP6AP1,BBS2,BSG,CACNB2,CAMK2D,FCHO2,CD81,CDH2,RAB3C,CLTC,CSNK2A1,F11R,DLG1,EGFR,EPHA2,GOLGA7,ASB3,ZDHHC2,ZDHHC3,ARL6,ACSL3,FCER1G,FGF13,RAPGEF6,RAB8B,FAM126A,GPER1,COMMD1,ITGB1,KIF5B,LRP6,MYO5A,RAB12,PDPK1,PIK3R1,PLS1,PIGW,PRKCE,PRKCI,PRKG2,SYTL2,TESC,RAB3B,PID1,RAB13,RAC1,RAP1A,RAP2A,RDX,GOLPH3L,ROCK1,RNF121,RSC1A1,S100A10,SCP2,RAB11FIP2,DENND4C,CCDC88A,VPS35,FAM126B,SCN3B,TNIK,CLASP2,EPB41L3,EFR3A,STX3,STX4,TGFB1,GRIP1,RHOQ,SLMAP,RAB7A,EPM2A,GOPC,SYS1,PICALM,TTC8,GPR158,STX7,DPP10,PPFIA1,BLZF1,CASK,VAMP4,RAB11A,MAP7,ITGB1BP1,KCNB2,VAMP3,SLC9A3R2,SLC9A3R1,NRXN1,ROCK2,TMEM59,BAG4,PKDCC,NECTIN3,PREPL,GCC2,APPL1,C2CD5,TSPAN17,ACTR3,TSPAN5,OPTN,RAMP2,RAMP1,RACK1,LYPLA1,SEC23A,VTI1B,CIB1,ARL6IP5,EXOC5,VPS4A,PGRMC1,RAB10,PGAP2,TMED2,RAB40B,RAB31,RER1,LYPLAL1,RANGRF,PLEKHF1,MRAP2,GPR179,EHD4,PHAF1,KCNIP4,GOLPH3,STAC2,PALS1,WNK3,AMN,RILPL2
GO: Biological Process	GO:0006283	transcription-coupled nucleotide-excision repair		3.886e-05	0.4521	0.0009619	0.00956	41	73	CCNH,CDK7,ERCC8,COPS4,ERCC1,ERCC3,ERCC5,ERCC6,POLK,GTF2H1,GTF2H3,LIG1,MNAT1,PCNA,POLR2B,POLR2E,POLR2F,POLR2G,POLR2I,POLR2J,POLR2K,POLR2L,RFC1,RFC3,RFC4,RFC5,RPA1,RPA2,RPA3,TCEA1,UBA52,USP7,CUL4B,CUL4A,COPS3,COPS2,RBX1,PPIE,POLD3,COPS5,GTF2H5
GO: Biological Process	GO:0009263	deoxyribonucleotide biosynthetic process		4.107e-05	0.4778	0.001013	0.01007	14	17	ADK,RRM2B,DCK,DCTD,DTYMK,DUT,CMPK1,GUK1,RRM1,RRM2,SHMT1,TYMS,TBPL1,CMPK2
GO: Biological Process	GO:0070201	regulation of establishment of protein localization		4.11e-05	0.4781	0.001013	0.01007	295	740	ADORA2A,AGTR2,ANG,SLC25A4,SLC25A5,ANXA5,UBL4B,APOE,ARF1,CHCHD4,ARL2,ASPH,DDRGK1,BAD,BGLAP,BID,BNIP3L,BSG,CACNA1D,CAMK4,CASP8,CCT6A,CD33,CD38,CD81,CDC42,CNR1,CPT1A,CRH,CYP51A1,PARD6A,DKC1,DPP4,DERL2,FIS1,EFNA5,SH3GLB1,EGFR,SAR1B,STOM,EPHA5,ZDHHC2,DNAJC27,F2R,ACSL3,ACSL4,UBR5,UBE2J1,CTDSPL2,UQCC2,UFM1,RAB23,GHRL,TM7SF3,GJA1,GLI3,GLRX,GLUD1,SFN,GPER1,ATAD1,HCLS1,HDAC1,HIF1A,HMGCR,COMMD1,HRAS,DNAJA1,HSP90AA1,ICA1,IDH2,IGF1,CEP295,ITGAM,ITGB2,ITPR2,KCNA5,KCNC2,KCNS3,KIF5B,IPO5,STXBP5,LCP1,LMAN1,MDM2,NUP54,CD200,MYT1,NEDD4,NEO1,NEUROD1,NF1,NKX6-1,CCN3,OPHN1,OXCT1,P2RX7,PAK1,PAM,PCM1,PDE3B,PDE4C,PFKFB2,PIK3C3,PIK3R1,PMAIP1,NDFIP2,PPID,PPM1A,PIM3,PPP2CA,PPP3CA,PPP3CB,PPP3CC,PPP3R1,PRKAA1,PKIA,PRKCA,PRKCE,PRKCQ,LEPROT,MAPK1,MAPK8,AHI1,PTGER3,PTGS2,CREBRF,CEP120,RAC1,RAC2,RAN,RAP1A,RBP4,CEP192,RFX3,GOLPH3L,FBXW7,RSC1A1,YOD1,PARL,CCL2,CDV3,SFRP1,SYBU,SLC2A1,RUFY3,RBM22,SLC12A2,SLC16A1,VPS35,TMEM30A,EXOC1,SNAP25,SP100,CENPJ,SRI,NEDD1,STX4,DPH3,SYT4,SCFD1,TCP1,ICE1,TEK,TERF1,SIRT4,SIRT3,SIRT1,TFDP2,TGFB1,TGFB2,TARDBP,TP53BP2,TPR,ARL2BP,STXBP4,CD2AP,TSG101,SLC7A11,UBE2D3,UBE2L3,UCP2,TCAF2,VSNL1,WIPF1,NSD2,XPO1,YWHAB,SAR1A,YWHAE,YWHAH,YWHAZ,ENY2,MFF,EPM2A,GOPC,PICALM,OGT,EPB41L5,CASK,KLF7,NPFF,PDE8B,MCU,DYNLL1,VAMP4,SNX3,ADAM9,RAB11A,HDAC3,SYNJ1,NOL3,ITGB1BP1,RHOU,SELENOK,NRXN1,CABP1,MPC2,STXBP5L,NPEPPS,BAG4,EI24,PKDCC,CLOCK,CARTPT,RSAD2,GCC2,CEP135,EDEM1,GAPVD1,TCAF1,KIAA0586,C2CD5,TOMM70,SNAP91,SERGEF,DYNLT2B,NDUFAF2,SAE1,DNM1L,ACTR3,ARPC2,BCAP31,TENM1,NUTF2,TCIRG1,RACK1,ARIH2,LYPLA1,UNC13B,CIB1,CCT4,CCT2,CCT8,OGA,BBC3,SEC24A,SERP1,ARFIP1,ERLEC1,YWHAQ,TMED10,RAPGEF4,KIF3A,PKIG,PDCD10,EXOC4,CHP1,PARK7,C1QTNF12,ATP5IF1,SVIP,LYPLAL1,PHPT1,UHMK1,MDFIC,TMEM30B,RHBDF2,ZFAND1,ZBED6,TTC21B,WLS,SLC8B1,ZC3H12A,CEP290,RAB11FIP1,CHP2,GOLPH3,P3H1,RHBDF1,XPO4,NDFIP1,ENHO,USP46,ACVR1C
GO: Biological Process	GO:0051258	protein polymerization		4.29e-05	0.4991	0.001055	0.01049	151	350	TUBGCP5,ADD3,AIF1,ANG,APC,ARF1,RHOA,ARL2,BBS4,CDC42EP5,CAPZA1,CAPZA2,CAV1,CDKN1B,CTNNA2,CYP11A1,HDGFL3,VILL,DLG1,DYRK1A,WASHC3,EPS8,ARL6,FER,FES,FGF13,SNX9,CYRIB,CHMP3,MSRB1,JMY,GMFB,GPX4,GSN,HCK,HCLS1,NCKAP1L,UBE2K,HSP90AA1,SSH2,IQANK1,STMN1,ARPIN,MAP2,MECP2,MET,NCK1,DRG1,SEPTIN2,NEFL,NPHS1,OPA1,PAK1,PAK3,PECAM1,PFN2,MTPN,PRKCE,MPHOSPH8,MAPK8,NDE1,TWF1,ABITRAM,RAC1,RASA1,RDX,CEP192,APPL2,RHOT1,RPS3,AP1AR,CCL21,CCL24,SGK1,CARMIL1,PPP1R9A,MAPRE1,TPX2,SNCA,OCLN,CENPJ,TOGARAM1,CLASP2,CYFIP1,CAMSAP2,COTL1,TMOD1,TMSB4X,TPM1,VASP,VDAC2,RICTOR,SPIRE1,ZNF207,WASHC2C,ACTR3B,SLC39A12,MKKS,SLAIN2,WASF1,WASL,ESAM,PSTPIP2,LATS1,TMSB10,PRUNE1,SLIT2,MID1IP1,BAG4,GDA,DNM3,CKAP5,FCHSD2,FBXO5,WASHC5,RANBP9,DNM1L,ARPC5,ARPC1B,ACTR3,ACTR2,ARPC2,AKAP9,ABI2,TENM1,TUBGCP3,CDC42EP2,ARFGEF1,CDC42EP3,NCKAP1,WASF3,TUBGCP2,TUBGCP4,ARFIP1,YWHAQ,STMN2,TPPP,CDC42EP1,KANK3,TWF2,ARHGAP18,RANGRF,TMOD4,TMOD3,TMOD2,MZT1,FMN1,PFN4,WDR82,CYRIA,ARPC5L
GO: Biological Process	GO:0009792	embryo development ending in birth or egg hatching		4.389e-05	0.5105	0.001077	0.0107	475	1244	ACTL6A,ACVR2A,ACVRL1,ADAM10,ADM,ALCAM,ALPI,AMD1,APAF1,APC,AR,ABCC6,ARHGDIG,ARNT,ASCL2,PHACTR4,ATM,ATP1B1,BBS4,BMI1,BMP3,BMPR1A,BMPR2,BNIP2,BRCA2,BTF3,SLC25A20,CASP3,CASP8,CAV1,FCHO2,CDH2,CEBPA,CEBPB,CHUK,CTHRC1,CHST11,CR1L,CREB1,CTNNB1,FBLL1,DAD1,MFRP,NSDHL,CCM2,PARD6A,DLG1,DLX5,DLX6,DUSP3,EDN1,EDNRA,POLR1D,IFT52,EFNA5,EGFR,SBDS,EPHA2,SAR1B,ENDOG,EXT1,EYA1,NSRP1,FABP3,ACSL4,SLC7A6OS,MED12L,FGF2,FGF9,HSD17B7,FMR1,PHF6,TMEM107,FXN,ESF1,SF3B6,FUT8,FZD2,GAB1,GABPA,RAB23,GHRL,HOPX,GAS1,KBTBD8,GATA2,NR6A1,GDF9,GFPT1,GJA1,GLI3,CCDC62,HES7,GRIA2,NR3C1,RSPO3,HDAC1,HHEX,HIF1A,POU5F2,HMGCR,HMGCS1,HOXC9,HSBP1,HUS1,IDS,IGF1,IGFBP3,CCN1,RBPJ,IHH,INPP5B,INSL3,INSR,EIF3E,ITGA4,ITGAV,ITGB1,KRAS,LFNG,LIG4,LIMS1,LRP6,SMAD2,SMAD5,MAN2A1,MBNL1,MCL1,MCM5,MDK,MEF2A,MEF2C,MEIS2,MFNG,ARL13B,MMP16,CCDC80,CITED1,MSH2,MTM1,MKX,MUC1,MXI1,GADD45B,MYH1,MYH3,MYH4,PPP1R12A,NASP,NBN,NDUFA2,NEK2,NEO1,NF1,NKX2-2,NKX3-1,NOS3,CNOT2,NPAT,NPC1,YBX1,OCRL,OPA1,PAK1,PAX6,PBX1,PDGFRA,SOX18,SMIM14,PITPNA,PKD2,PLS3,PMM2,PRRX1,TAPT1,POLB,PPP2R3A,RRN3,PRKACB,PRKCI,PKN2,PRKDC,MAPK1,PROX1,MBTD1,TENT5C,PSMC4,NCAPG2,PTHLH,PTK2,PTPRR,RAD21,RALA,RAP1A,RAP1B,RARG,IFT57,RBBP6,RBP4,RCN1,AKIRIN2,RGS2,RIT2,PBRM1,RNF2,ETNK2,MOB1A,ASXL2,RPA1,TMEM100,RPL5,RPL11,RPL13,RPL28,RPLP0,RPLP2,RPS3,SLC25A34,COPRS,RPS7,RPS8,RPS14,RPS15,RPS15A,RPS19,RRM2,NDUFAF7,SDC4,SOX6,SFRP1,SFRP2,SRSF1,VEZT,G2E3,SKIL,RBM22,RAB18,ENAH,NUP133,SUMO2,CNOT1,SOX5,SOX10,SOX15,SP1,SP3,CLUAP1,KDM4C,TMEM165,TAB2,WDR43,RTF1,SLC35D1,SULF1,SUV39H1,SCFD1,MAP3K7,TASOR,TBX1,AGTPBP1,TBX2,TBX6,ZEB1,RPGRIP1L,TCF15,SMCHD1,TERF2,DICER1,TGFB1,TGFB2,TGFBR1,TGIF1,SF3B1,TIE1,HEY1,TJP1,KIAA1217,HEY2,POFUT1,TP53BP2,TPM1,TRAF6,PRMT8,TRIP6,TTPA,TWIST1,UBE2A,UBE2B,SUMO1,AMOT,PITPNB,MAFF,KDM6A,VASP,VCAM1,VCP,VEGFA,RNF152,NSD2,C19orf67,WNT10B,RICTOR,XRCC2,CNBP,CRB2,CELF4,ZFAND5,SLC30A1,OTUD7B,RGMA,POGLUT1,CXCR4,TFEB,CAMK1D,FZD3,RTN4,THOC2,CDK2AP1,USP9X,SMC1A,BIRC6,AXIN2,FZD6,TBC1D32,HEG1,PCDH19,MIB1,CC2D2A,ADGRF5,CUL4A,CUL3,CUL2,TEAD2,ITGA8,EPB41L5,ZFP14,COPS3,LMO4,TCAP,PPP4R4,WDR19,MCU,CHRD,DLK1,ALKBH1,EIF2S2,BCL10,FOXH1,SOCS3,LATS1,PRPF4,CMTM3,MED14,COPS2,OVOL2,SLIT2,CBY1,MED21,ABCG2,HECTD1,NIPBL,ROCK2,ADAMTS3,TBPL1,C1orf43,POLR1C,PKDCC,CIR1,SIN3A,SYF2,MMACHC,CHTOP,PYGO1,TANC2,KIFBP,MATR3,YTHDC1,ZEB2,PHGDH,SETDB1,SEC24D,ARNT2,FAM20B,MED12,SCO2,ABI1,PDCD6,RDH10,DNAJB6,PTPN18,CERT1,MBNL2,ATP6AP2,LPAR6,SENP2,KLHL12,CALCRL,USPL1,COQ7,DCAF7,KLF2,YAP1,GORAB,N4BP2L2,FST,ZBTB18,SEC23B,SEC23A,SEMA3C,MAB21L2,PAICS,RBCK1,DMRT2,CELF1,KLF1,GNA13,DLL3,FOXP1,PLK4,INTU,NCKAP1,ALDH1L1,RRP7A,TMED2,MAPRE2,LIAS,CECR2,PTPN21,FAF1,KIF3A,GLMN,LDB3,RPL35,POLG2,PDCD10,SLC5A7,NAA35,HES5,ATP5IF1,RESP18,INKA1,PEF1,FLVCR1,SETD2,CFAP20,KCTD15,ARHGEF19,GNPTAB,RNASEH2B,NDNF,CENPU,TBL1XR1,PALB2,ZBED6,VASH2,GGNBP2,WLS,FUZ,NAA50,PLCD3,TET1,MESP2,TINAGL1,TTBK2,NECAB1,SOX17,PBX4,NXN,PALS1,EGFL8,ACVR1C,UBR3,TIPRL,NOTUM,RNF170
GO: Biological Process	GO:0036294	cellular response to decreased oxygen levels		4.469e-05	0.5199	0.001095	0.01088	125	282	AQP1,ARNT,BACH1,BAD,BNIP3,BNIP3L,CBS,CCNA2,CD34,CR1L,HP1BP3,CPEB2,DRD1,EDN1,TXNDC12,CHCHD2,ENDOG,SLC29A1,MALAT1,COX4I2,GNB1,HIF1A,HMOX1,COMMD1,RBPJ,IREB2,ITPR2,KCND2,KCNK2,LMNA,MDM2,MDM4,MT3,NFE2L2,NKX3-1,NPM1,SLC11A2,OPA1,PCMT1,PDK1,PDK3,PGK1,PIK3CB,PMAIP1,PRKAA1,PRKCE,PSMA1,PSMA2,PSMA3,PSMA4,PSMA5,PSMA6,PSMA7,PSMB1,PSMB2,PSMB3,PSMB5,PSMB6,PSMB7,PSMB8,PSMB9,PSMB10,PSMC1,PSMC2,PSMC4,PSMC5,PSMC6,PSMD1,PSMD5,PSMD10,PSMD11,PSMD12,PSME2,PTEN,PTGS2,RORA,SFRP1,SLC2A4,MFN1,SLC8A3,PSME4,SUV39H1,ELOC,ELOB,TERT,SIRT4,SIRT1,DDAH1,TRPC1,TRPC6,TWIST1,UBA52,VEGFA,VHL,VLDLR,RTN4,PSMB11,CUL2,OGT,CFLAR,NOL3,AIFM1,ROCK2,NPEPPS,RWDD3,HIGD1A,PSMD6,FAM162A,RBX1,DNM1L,NAMPT,PSME3,PSMD14,BBC3,PPARGC1A,RGCC,UBQLN1,NOP53,ERO1A,NDNF,SUV39H2,CPEB4,HIF3A,CPEB1,RNF146
GO: Biological Process	GO:0071453	cellular response to oxygen levels		4.569e-05	0.5315	0.001117	0.0111	133	303	AQP1,ARNT,ATP6V1A,ATP6AP1,BACH1,BAD,BNIP3,BNIP3L,CAV1,CBS,CCNA2,CD34,CR1L,HP1BP3,CPEB2,DRD1,EDN1,TXNDC12,CHCHD2,ENDOG,SLC29A1,MALAT1,FOXO1,CCDC115,COX4I2,GNB1,HIF1A,HMOX1,COMMD1,RBPJ,IREB2,ITPR2,KCND2,KCNK2,LMNA,MDM2,MDM4,MT3,NDUFS4,NFE2L2,NKX3-1,NPM1,SLC11A2,OPA1,PCMT1,PDK1,PDK3,PGK1,PIK3CB,PMAIP1,PRKAA1,PRKCE,PSMA1,PSMA2,PSMA3,PSMA4,PSMA5,PSMA6,PSMA7,PSMB1,PSMB2,PSMB3,PSMB5,PSMB6,PSMB7,PSMB8,PSMB9,PSMB10,PSMC1,PSMC2,PSMC4,PSMC5,PSMC6,PSMD1,PSMD5,PSMD10,PSMD11,PSMD12,PSME2,PTEN,PTGS2,RORA,SFRP1,SLC2A4,MFN1,SLC8A3,PSME4,SUV39H1,ELOC,ELOB,TERT,SIRT4,SIRT1,DDAH1,TRPC1,TRPC6,TWIST1,TXNRD1,UBA52,VEGFA,VHL,VLDLR,RTN4,PSMB11,CUL2,OGT,CFLAR,NOL3,ATP6V0D1,AIFM1,ROCK2,NPEPPS,RWDD3,HIGD1A,PSMD6,FAM162A,RBX1,DNM1L,NAMPT,PSME3,PSMD14,BBC3,PPARGC1A,RGCC,UBQLN1,NOP53,ERO1A,NDNF,SUV39H2,CPEB4,HIF3A,CPEB1,RNF146
GO: Biological Process	GO:0007265	Ras protein signal transduction		4.626e-05	0.5382	0.001128	0.01121	182	433	ABCA1,AIF1,APOE,RHOA,RHOG,ARHGAP4,ARHGAP5,ARHGDIG,PHACTR4,CDC42EP5,RASA4B,CAMK2D,CCNA2,CDC42,CDH2,RASGRP4,CHUK,CRK,CSF1,ARHGEF3,RAB33B,F11R,RAB39B,DOK1,EDNRA,EPOR,RAB9B,EPS8,F2R,F2RL2,ARL6,FGF2,HACD3,SSX2IP,RAPGEF6,GNB1,GPR4,LPAR4,ARHGEF39,CAVIN4,HRAS,IGF1,ITGB1,KPNB1,KRAS,STMN1,LYN,MET,KITLG,MYOC,NF1,RAB12,NRAS,OPHN1,PECAM1,PIK3CB,PIK3CG,PLD1,ROBO4,PPP2CB,RASIP1,RAB1A,RAB2A,RAB4A,RAB6A,RAC1,RAC2,RAF1,RALA,RALB,RAP1A,RAP1B,RAP2A,RAP2B,RASA1,RASA2,RASGRF2,RB1,RALGPS2,ARHGAP17,RDX,RIT2,ROCK1,SYNJ2BP,RRAS,RSU1,SDCBP,RRAS2,RASA3,DENND4C,RAB3GAP1,RAB21,FGD6,SOS1,SOS2,RABL3,ERBIN,RTKN2,CYFIP1,FGD4,ARHGEF9,PSD3,TGFB2,TNFAIP1,MMD,VAV1,SCAI,CDC42SE2,FGD3,PLAAT1,RTN4,RALGAPB,RASGEF1A,RALGAPA2,SHOC2,HEG1,SRGAP1,HACE1,LRRC7,ARHGAP20,CUL3,OGT,USP28,SHTN1,MAPKAPK5,RAP2C,CTNNAL1,WASF1,DOK2,USP8,CYTH3,GPR55,RHOU,RAB9A,RASGRP3,ARHGAP29,ARHGEF6,ROCK2,ARHGEF10,PLEKHG3,RALGPS1,GARRE1,ARHGAP32,ELMO1,TIAM2,SETDB1,FBXO8,G3BP2,RASGRP1,ABI2,LPAR6,RASGRP2,SPRY1,DENND4A,NET1,CDC42EP2,ARFGEF1,CDC42EP3,STAMBP,LAT,GNA13,CYTH4,PLK2,ARPP19,NCKAP1,RAB30,RABGEF1,SGSM3,MAPRE2,CDC42EP1,PDCD10,PARK7,RANGRF,ARHGAP42,USP50,GPSM2,ARHGEF19,TAX1BP3,PREX2,ARAP3,EPS8L2,RASAL3
GO: Biological Process	GO:0009314	response to radiation		4.655e-05	0.5415	0.001133	0.01126	259	642	SDE2,ALAD,AQP1,AQP4,ASNS,ATM,ATR,BAD,BAK1,BAX,CCND1,BLM,BRAF,BRCA2,CACNB4,CALM1,CASP3,CASP6,CASP7,CAT,CAV1,CCK,ENTPD1,CDC25A,ERCC8,CLU,CNTF,CPT1B,CREB1,CRYAB,CTNS,CYBA,CYP11A1,DDB2,GADD45A,F11R,DLAT,DYNLRB1,DRD1,RBM4B,TRNT1,EGFR,RDH11,EIF2S1,SDF4,ERCC1,ERCC3,ERCC5,ERCC6,RNF168,EXT1,EYA1,ZRANB3,FANCD2,ABRAXAS1,FECH,CIAO2A,POLK,REV1,RHBDD1,DCDC2,FMR1,FNTA,TRIAP1,RPAIN,DTL,XRCC6,UIMC1,GHRL,MAP3K20,GNAQ,GNB1,GNGT2,GPX1,NR3C1,GUCA1B,GUCY2D,HIF1A,HMGCR,HMGCS1,HRAS,POC5,TENT2,HUS1,ID2,TSPYL5,IL18,ITGB1,KCNC2,KCNJ10,KIT,KRAS,LIG4,MAT2A,MC1R,MDM2,MECP2,MEIS2,POC1B,MME,MSH2,NEDD4,NEK1,NF1,NPY,NPM1,OPRK1,PCNA,PENK,SERPINE2,FBXL22,SEMA5B,PIM1,PIK3R1,PLCB4,PMAIP1,PRIMPOL,POLB,POLH,INO80,PPID,PPP1CB,PPP1CC,PRKAA1,PRKDC,MAPK8,MAPK9,MAPK10,MAPK13,TRPM7,PTGS2,PTPRK,PTPRZ1,RAD1,USP47,RAG1,RBM4,RBP4,RELA,RFWD3,GRK1,RLBP1,RNF4,ROM1,RPGR,FBXW7,FBXL8,IMPACT,RRM1,SAG,CCL2,CXCL12,SFRP1,SFRP2,SGK1,SLC1A2,ZBTB1,SLC1A3,SNAI2,SOD2,DHX36,RO60,IKBIP,STAR,ELOVL4,METAP1,CCDC66,TAF1,DDHD2,NSMCE3,SIRT1,TGFB1,TGFB2,PIERCE1,RPL13A,TP53BP2,ATOH7,TRPC3,SLC7A11,UBE2A,UBE2B,USP1,MTCH2,VCAM1,WRN,XPC,XRCC2,XRCC5,RAD18,ARNTL2,IFT88,SLC4A10,SMC1A,TP53I13,RAD54L,CUL4B,MAP4K3,USP28,BMF,COPS3,PIAS1,PDE8B,TNFRSF11A,SYNJ1,AP1S2,MBD4,ATP6V0E1,SOCS3,SEMA5A,UNC119,DCUN1D3,AURKB,INIP,NMT2,NIPBL,INTS7,EI24,CLOCK,BABAM2,PCLAF,CKAP5,FBXL3,FBXL6,FBXO4,TANK,NAMPT,TRIM13,ZMPSTE24,NET1,YAP1,RAD51AP1,NPTN,POLD3,BBC3,RUVBL2,METAP2,TLK2,TOPBP1,TAFA2,POLI,RPL35,PNKP,PCP2,NYX,GTF2H5,ATP5IF1,PCARE,TP53INP1,TTC36,BRCC3,EIF2AK4,RDH13,PRCD,COP1,DCLRE1C,SWI5,NUCKS1,FBXL17,NABP1
GO: Biological Process	GO:0032774	RNA biosynthetic process		4.668e-05	0.543	0.001134	0.01127	1470	4129	ACTL6A,ACTN2,ACVR2A,ACVRL1,ZC3H6,MYSM1,ADCYAP1,ADORA2A,TLE5,AGTR2,AHR,AMH,ANG,ANXA4,APBB2,APEX1,BIRC2,APOE,ZNF524,AR,ARF4,RHOA,RHOC,RHOG,ARNT,ASAH1,ASCL2,ASPH,CAPRIN2,ZSCAN18,ZBTB10,DDRGK1,SIX5,ATF1,ATM,TRAK2,ZNF583,ATRX,AVPR2,BACH1,BAG1,BAX,CCND1,BLM,BMI1,BMP3,BMPR1A,BMPR1B,BMPR2,FOXL2,BRCA2,BRDT,BST2,KLF9,BTF3,BTG1,ZNF558,C1QBP,C5AR1,CACNA1D,CALCA,ZNF569,CAMK4,CAMK2D,CAPN3,CASP8,CAT,CAV1,CBFB,CCNA2,CCNC,CCND3,CCNE1,CCNH,CCNT1,CCNT2,CD14,TNFRSF8,CD38,CD81,CDC5L,CDK7,CDK8,CDKN1B,CEBPA,CEBPB,CEBPD,CEBPG,CHD1,CHI3L1,CHUK,CKS1B,CKS2,CLU,ZNF653,KLF6,CREB1,ATF2,CREBL2,CREM,ZNF879,CRK,CRYAB,CSTF2,CSTF3,CTNNB1,CX3CR1,CYLD,MXD3,RC3H1,GADD45A,DDIT3,MYEF2,DDX1,DDX3X,DDX5,HP1BP3,HDGFL3,DHX9,BCL2L12,RNF141,DHFR,DLG1,PARP9,DLX5,DLX6,OLIG1,CDON,TBX22,DR1,ITCH,MTERF3,MED31,DYRK1A,GLRX2,E2F2,E2F3,GOLT1B,E2F5,ZBTB7B,ECM1,S1PR1,EDN1,ZNF691,EDNRB,NMD3,NDUFA13,POLR1D,MLXIPL,SETDB2,YBX2,SEPSECS,EFNA1,PHF20L1,TFB1M,EGFR,CDCA7,ZNF706,EIF4A2,RLIM,IRAK4,CHCHD2,ELAVL2,ING4,ELF2,ELK3,ELK4,HDAC10,ENG,SS18L2,ZNF639,EPHA5,ERBB4,ERCC1,FAM172A,ZNF219,ERCC3,ERCC6,RNF168,PHF20,ZFP57,ETS1,ETV1,ETV4,KLF3,EWSR1,SCAND1,BFAR,TLR7,EYA1,EZH1,EZH2,F2R,WAC,FANCD2,ZNF771,PCBD2,PCGF6,MBTPS2,WDR75,UTP15,CRLF3,ZNF644,RWDD1,FER,MED12L,FGF1,FGF2,POLR1B,FGF9,FGFR3,SETD3,FHL3,FOXF2,FOXJ1,ZMYND15,FOXS1,SFMBT1,FOXO1,HACD3,POLR3GL,TRIAP1,CARD19,ING5,WDR83,PHF6,PPHLN1,ZNF397,BRMS1L,SIRT6,SARNP,ZBED3,PCGF5,ARMCX3,TDP2,ELOF1,LARP7,PCF11,TRIM33,NIFK,TADA1,ZNF605,TAF9B,RTRAF,FUS,FZD2,L3MBTL3,LCOR,CPSF3,XRCC6,NLK,GABPA,GABPB1,UIMC1,POLR3K,NKX6-2,ARID4B,CDK12,HOPX,ZC3H8,RSF1,GATA2,PGBD1,NR6A1,PHAX,JMY,ZBTB37,GJA1,KISS1R,GCLC,GLI3,GLYR1,DPY30,CCDC62,GLIS2,GLRX,HES7,CARD6,BEX2,CBX2,PCGF1,GPER1,GPS2,H2AC19,NFKBID,NR3C1,GRM5,ZNF354B,PHF5A,RIOX2,HAVCR2,GTF2A1,GTF2A2,GTF2B,GTF2E1,GTF2E2,GTF2F1,GTF2F2,GTF2H1,GTF2H3,TBRG1,NFATC2IP,ATOH8,UTP4,H1-4,RITA1,H2AZ1,H3-3A,H3-3B,MPND,HAS3,LSM10,HCK,HCLS1,HDAC1,HDAC2,HELLS,HEXB,HGF,HHEX,HIC1,HIF1A,ZBTB48,POU5F2,MIER3,HLF,HLX,HMGB1,HMGB2,HMGB3,HMGN2,HMGA1,HMOX1,HNRNPA2B1,HNRNPAB,HNRNPD,HNRNPK,HNRNPU,CAVIN4,HOXC9,COMMD1,HRAS,HSBP1,HSF2,HSF4,HSPD1,FOXN2,PPIL4,ID1,ID2,ID3,IFI35,IFNAR1,IFNAR2,IFRD1,IGBP1,IGF1,EAF1,CCN1,RBPJ,CIPC,ZNF518B,IGSF1,IHH,IL1RAP,IL18,ILF2,ING2,INSR,ITGA6,IRAK1BP1,IRF5,IRF7,ITGB2,JAK3,ZNF511,KIT,KPNA2,KRAS,LGALS1,LIG1,PSTK,LIMS1,ZGLP1,LMO1,LMO7,LRP6,NCOA7,ZNF488,LTBR,LYL1,SMAD2,SMAD5,SMAD6,SMAD9,MAK,MAX,MC1R,DTX3L,MDK,MDM2,MDM4,MECP2,MEF2A,MEF2C,MEIS2,MET,AFF1,MLLT3,NR3C2,MNAT1,CD200,CITED1,BLOC1S2,PTOV1,MSX2,MT3,MKX,CENPV,MUC1,TRIM37,MXI1,MYBL1,MYD88,MYO6,PPP1R12A,MYT1,NAB1,NACA,NCBP1,NCK1,NCL,NDP,SFR1,DRG1,NEDD4,NEDD8,NEO1,NEUROD1,NEUROG1,NFIA,NFATC3,NFE2L2,NFIB,NFKB2,NFKBIA,NFKBIL1,NFX1,NFYB,NFYC,NHLH2,NKX2-2,NKX3-1,NKX6-1,CPSF2,NONO,CNOT2,ZFP62,CCN3,NPAS1,BRWD1,NPAT,NPM1,NPPA,NRL,YBX1,NTRK3,NUP98,POLE3,ZNF786,ORC2,OVOL1,PA2G4,PRDX1,NFXL1,PAM,PAX6,PBX1,PCBP2,PCNA,CDK17,ENPP1,PDPK1,PEG3,KLF14,SOX18,CDK14,PGR,MTPN,PHB1,PIM1,PIK3R1,ATAD2B,PKD2,ZFAND6,PLAG1,PLAGL1,PLK1,ZDHHC13,PRIMPOL,ZCCHC18,RC3H2,EXOSC9,PRRX1,POLR2B,POLR2E,POLR2F,POLR2G,POLR2I,POLR2J,POLR2K,POLR2L,POMC,NDFIP2,POU2F1,POU2F2,POU3F2,POU3F4,INO80,PARP14,PPID,PPM1A,PPM1B,PPP2CA,PPP3CA,PPP4C,PPP3CB,PPP3R1,RRN3,PRIM1,PRKAA1,PKIA,PRKAR1A,PRKCE,PRKCI,MPHOSPH8,PRKCQ,PRKDC,MAPK1,MAPK8,MAPK9,MAPK10,MAP2K5,EIF2AK2,TRIM44,RNF111,PROX1,TET2,MBTD1,AHI1,ZNF280D,TIFAB,PSMA1,PSMA2,PSMA3,PSMA4,PSMA5,PSMA6,PSMA7,PSMB1,PSMB2,PSMB3,PSMB5,PSMB6,PSMB7,PSMB8,PSMB9,PSMB10,ANKRD49,PSMC1,PSMC2,PSMC4,PSMC5,PSMC6,PSMD1,PSMD5,PSMD10,PSMD11,PSMD12,PSME2,PTEN,NCAPG2,PTHLH,CREBRF,PTPN2,LIME1,PTPRK,PURA,PURB,PEX2,ZNF770,TESC,QARS1,PID1,PHIP,USP47,RAD21,CDCA4,RAF1,RARG,RB1,ARID4A,KDM5A,RBBP7,RBL2,REL,RELA,AKIRIN2,RFC1,ELP3,RFX3,RFX4,RFX5,RIT2,RING1,RLF,RIF1,DNAJC17,PBRM1,RNASEL,RESF1,RNF2,RPRD1A,RNF4,RNF6,SBNO1,SETD5,BBS7,ROCK1,RORA,RORB,ELP2,ASXL2,MRGBP,PSPC1,PHF10,ZNF654,RPL10,RPL11,C18orf32,ZNF444,ZNF326,MRPL12,RPS3,RPS6KA3,RPS14,IMPACT,LGR4,TCEANC,RRM2,RSC1A1,S100A1,S100A9,SATB1,ATXN7,TNFRSF19,BATF3,CCL21,TRAPPC2,SOX6,GSX1,SET,XRN2,CDV3,SFRP1,SFRP2,ZCCHC12,ATF5,SUPT20H,MED29,MTF2,SCAF8,SGK1,ZNF652,ZNF280C,ZNF507,TASP1,ADNP2,C14orf39,LYAR,MORC2,SKIL,SKP1,FOXJ3,ZBTB1,IWS1,RALY,NCBP2,YEATS2,ATF6,MED19,POLR3B,ELL2,SLC11A1,SLC20A1,INTS13,ATF7IP,RHEBL1,ZNF641,SNAI2,SMARCA1,HLTF,INTS9,SMARCE1,RCOR3,SUMO2,INAVA,H2AJ,SNAPC1,SNAPC3,SSBP4,SNCA,SNRPD3,CNOT1,SNRPF,LRIF1,SOD2,DCP1A,ZNF292,SP7,SOX1,SOX2,SOX3,SOX5,BDP1,SOX10,DHX36,SOX15,KDM3A,SP1,SP3,SP4,SP100,DCAF6,CAND1,SETX,CENPJ,EAPP,SPI1,KDM4C,ZBTB43,SRI,ASH1L,LMO3,TAB2,ZKSCAN7,TRIM21,RO60,MYNN,KMT2E,ZNF25,SS18,ERBIN,LANCL2,NKRF,STAT1,WDR43,COMMD6,RTF1,NEK4,C3orf33,RTKN2,PSME4,H4-16,MED22,SUV39H1,AEBP2,PLCB1,MYDGF,RPRD2,TADA2A,TAF1,TAF2,TAF7,TAF9,TAF10,TAF11,TAF13,MAP3K7,MGA,TAL1,TASOR,TBX1,CSTF2T,FBXW11,TBP,TBX2,TBX6,ZNF449,TCEA1,TCEA2,ELOC,ELOB,ELOA,TCF4,TUT4,ZEB1,GCFC2,TCF12,TCF15,ZNF354A,SASH1,SMCHD1,GSX2,UFL1,ICE1,TDG,PRDX2,TEAD1,TEAD3,ZDHHC17,NSMCE3,TEK,TERT,TFAM,DICER1,TFAP4,TFCP2,SIRT3,SIRT1,MOSPD1,TFDP2,TFRC,TGFA,TGFB1,TGFB2,LEFTY2,TGFBR1,RHOQ,TGIF1,THRB,TIAL1,HEY1,NKX2-1,CBX5,PHF3,TLE4,TLR1,TLR3,NR2E1,TSPAN6,HEY2,TMF1,TMPO,TMSB4X,POFUT1,SUZ12,TNFAIP3,TNFRSF1B,TNNI2,KAT6B,ZNF281,ZNF454,TOP2B,TPR,NR2C1,NR2C2,ARL2BP,TRAF6,DDX58,TRIP6,ATOH7,TRPS1,SSBP2,TSG101,TTF1,TWIST1,SGK3,TYMS,UBA52,UBE2B,UBE2D1,UBE2D3,UBE2I,UBE2L3,UBE2N,UBE2V1,UBE3A,SUMO1,UBP1,UCN,EID1,MED11,UNG,MAFF,USF2,VEGFA,VHL,NSD2,WNT10B,XPC,XPO1,XRCC5,TMEM9B,YES1,ZBTB42,YWHAB,YWHAH,ZFP36,ZFP37,ZBTB14,ZFX,ZIC3,ZNF2,ZNF3,ZNF711,ZNF8,CNBP,ZNF18,ZNF182,ZNF22,ZNF23,ZNF24,ZNF32,ZNF35,ZKSCAN1,ZSCAN21,ZBTB25,ZFP41,ZNF76,ZNF221,ARID3C,SCAI,ZNF131,TCEAL7,ZBTB38,ZNF143,ZNF146,TRIM25,ZNF148,ZNF155,VEZF1,ZNF174,POLR3H,ZNF184,ZSCAN26,ZNF189,ZKSCAN8,ZNF202,ZNF318,DHX33,ZNF112,ZNF236,ARNTL2,DUSP22,ENY2,EMSY,LAPTM5,OTUD7B,TCF24,RGMA,PRDM9,BBX,CTNNBIP1,CCNL1,USP7,SLBP,DEK,TFEB,TRIM15,INTS12,CAMK1D,NUP107,PELI2,PELI1,PSMB11,MLLT10,NCOA4,SLC25A16,JMJD1C,ZNF248,YEATS4,ZNF286A,ZNF287,ZNF239,RALGAPA1,NRIP1,USP9X,ASCL5,HDX,PICALM,LIN9,TRIM59,BRWD3,CDC45,CNOT6,FZD4,FZD6,BEND6,OTULIN,INTS2,LRRC7,SPOP,ZNF471,EBF4,HOMEZ,FNIP2,CUL3,CUL2,CUL1,TTF2,SAMD1,TEAD2,SMARCA5,MED30,OGT,LCORL,POGK,ITGA8,IKBKG,ELP1,HAT1,BEND3,ZFP14,ZBTB12,ZBTB26,ZNF317,LMO4,PIR,CGGBP1,AP3B1,PIAS1,MIER1,FOXR2,CASK,MLIP,KLF7,TRIB3,PDE8B,RBAK,GATAD1,KDM1B,RAP2C,ZNF410,TRADD,EDF1,URI1,EED,RNMT,RIPK1,TNFSF10,RIPK2,RIOK3,TNFRSF11A,CREG1,TRIM24,SPIN4,POLR1F,CFLAR,HDAC3,KAT2B,APLN,FUBP1,TAX1BP1,BUD31,CCNA1,JAZF1,CPNE1,BCL10,FOXH1,FUBP3,IL33,BTRC,USP13,WASL,NOL3,TAF1B,TAF1A,CTDSP1,UBA3,AIP,PIAS2,ASH2L,LDB2,SMC3,MTURN,DDX21,LRRFIP2,BMP15,AURKB,ZNF445,VAPA,RPS6KA5,ITGB1BP1,MED14,ZNF235,COPS2,TRIP11,TRIP4,ZNHIT3,GTF3C3,CNOT8,OVOL2,RPL23,CER1,SNX6,ASB11,CIAO1,CBY1,TGFBRAP1,MED21,BAMBI,NOCT,MED23,PRDX5,MED17,MED7,NIPBL,ASF1A,BRMS1,ROCK2,ONECUT2,INTS7,TBPL1,POLR1C,CIR1,NOL11,ZFP28,WWTR1,SIN3A,RWDD3,CLOCK,RBM39,NFE2L3,RNF14,HIGD1A,NCOR1,CTCFL,TRAF4,MORF4L2,ZNF451,LPIN2,PHF14,NKAPL,EDRF1,PYGO1,HDAC9,EPC2,ZBTB20,ZSCAN12,TOX,PHF19,BCLAF1,SERTAD2,SPAG8,METTL23,LIN52,ZEB2,FBXL6,ZNF518A,PSMD6,SETDB1,FBXO5,ZBED4,MYCBP,G3BP2,SUPT7L,ARNT2,TTC5,USP3,MED12,MED13,GNL3,NR1D2,RBX1,NPNT,THOC1,CASP8AP2,MED6,ZBTB33,TANK,DNAJB6,ACTR3,ACTR2,HIPK3,BCL6B,ZBTB34,ZNF263,INTS6,OPTN,NAMPT,YAF2,TOB1,CEBPZ,SIGIRR,AASS,TENM1,INTS4,SP9,AATF,SENP2,PSME3,GREM1,ZKSCAN4,TRIM13,USPL1,TOPORS,PSMD14,OLIG2,CTDSPL,MTDH,ELP4,COQ7,DENND4A,ZMPSTE24,SAP18,TNIP1,IKZF1,TLR6,TFG,NPM3,HMG20B,NUFIP1,HMG20A,KLF2,NOD1,PIAS3,YAP1,C1D,N4BP2L2,PPIE,MAD2L2,SLC30A9,ZNHIT1,FST,ZBTB18,CREB3,CIB1,PRDX4,HTATIP2,SIVA1,HBP1,DRAP1,USP16,RBCK1,DNAJC2,POLR3F,POLR3G,IVNS1ABP,ATP2C1,DMRT2,KHDRBS1,KLF1,CTCF,GMEB1,TIFA,FOXP1,TBR1,ZBTB11,NFAT5,DKK3,AFF4,MAP3K2,SNX5,TRAF3IP2,KDM5B,PLK2,ZMYND11,SRSF10,ZBTB6,TCERG1L,ZNF274,NEK6,PPP1R13L,POLR1G,RUVBL2,PDCD4,HELB,BCLAF3,PPARGC1A,MALT1,BRD8,CRCP,TCERG1,SUB1,SPIN1,RBMX,MORF4L1,PRDX3,TOX3,ZNF483,MSL3,CBX1,HTATSF1,MLLT11,YWHAQ,CLP1,COPS5,SLC38A3,ANKRD42,VAX1,MID2,NUDT21,WWP1,FAF1,ZXDB,PWP1,PKIG,GPBP1L1,SOX21,PSIP1,WDHD1,STRAP,SUPT16H,DDX20,ZHX1,CHP1,TGIF2,PARK7,SAV1,CBX3,NIF3L1,GTF2H5,ZNF787,TAB3,ZNF260,WTIP,NR2C2AP,HES5,GABPB2,NKIRAS1,RBM14-RBM4,PAXBP1,SP5,VGLL3,FOXQ1,H2AZ2,TP53INP1,CCDC22,RGCC,ATAD2,LBHD2,SETD2,MAPK15,SSU72,TBK1,BRD7,TCEANC2,HMGB4,MAFA,SPTY2D1,ZNF704,SAP25,ZNF664,DUSP26,GRHL1,SENP1,ZNF655,CNOT7,PSMC3IP,KCTD15,JPX,HCFC2,LBHD1,WDR77,PURG,TAF1D,STRN3,MDFIC,NRBF2,BAZ2B,NOP53,TNIP2,IRX3,IRX1,SLC40A1,HMGN5,TSHZ2,CDC73,NKAP,NAA16,AKIRIN1,MCPH1,DBX2,BEND5,ICE2,ZNF329,ZBTB8A,ZNF322,DUSP15,TBL1XR1,SUV39H2,GTF3C6,TEFM,ZFHX4,ZBED6,CARF,TTC21B,SLTM,EIF2AK4,CPSF7,RPAP2,ZNF672,NCF1,ZFPM1,JADE1,WLS,YJEFN3,ZNF354C,GLMP,PHC3,WWC2,CSRNP3,FNIP1,ZNF606,ZFP2,ZC3H12A,NAA15,IFT74,MED8,CEP290,ALPK1,ELL3,NUP35,GPATCH3,MTERF2,CHP2,TET1,EPC1,ZFP1,ZNF667,DMRTB1,DMRTA2,MESP2,WDR61,NEUROG2,NEUROD6,SLC39A8,RRAGC,TMEM106A,ZSCAN29,IFIH1,CARD9,MMS19,TFB2M,ZFP90,SOX17,NSD1,PBX4,AZI2,HIF3A,IKZF5,NDFIP1,THAP7,GMCL1,GZF1,POLR1E,ASXL3,ZFP91,ZNF597,ZNF296,NUCKS1,ZNF791,SMURF2,SMYD3,ZNF367,IPPK,NABP1,METTL4,RFX7,GPBP1,POLR2M,ZBTB41,TDRD3,INTS14,FIP1L1,TSC22D4,NLRP3,CITED4,TIRAP
GO: Biological Process	GO:0044070	regulation of anion transport		4.687e-05	0.5452	0.001134	0.01127	429	1115	ABCA1,ADCYAP1,ADORA2A,ADRA2B,AGTR2,OSBPL6,OSBPL8,AMH,ANG,SLC25A4,SLC25A5,ANXA5,UBL4B,APOC1,APOE,ARF1,ARG2,CHCHD4,ARL2,ASPH,DDRGK1,ATP5PF,AVP,AVPR1A,BAD,BGLAP,BID,BNIP3L,BRAF,BSG,TSPO,CA7,CACNA1D,CAMK4,SYT6,CASP8,CAV1,CCK,CD33,CD38,ENTPD1,CD81,CDC42,CEBPB,CNR1,PLA2G3,CPT1A,CREBL2,CRH,NUS1,CYBA,CYP51A1,DHX9,PARD6A,DPP4,DRD1,DERL2,FIS1,EDN1,EDNRA,NDUFA13,EFNA5,SH3GLB1,EGFR,SAR1B,STOM,EPHA5,ZDHHC2,EPRS1,ERBB4,DNAJC27,F2R,FABP3,FABP5,ACSL1,ACSL3,ACSL4,UBR5,PRKAG2,UBE2J1,CTDSPL2,TRIAP1,UQCC2,SIRT6,UFM1,AZIN1,ACSL5,SELENOT,RAB23,GHRL,RAB8B,TM7SF3,GDF9,GJA1,GLI3,GLRX,GLUD1,SFN,GPM6B,GPER1,GPS2,GRB10,NR3C1,GRM5,GRM7,GRP,ATAD1,HCLS1,HDAC1,HIF1A,HMGCR,COMMD1,HRAS,DNAJA1,HSP90AA1,HTR1A,HTR2A,HTR2C,HTR7,ICA1,IDH2,IGF1,IGFBP3,INSR,ITGAM,ITGAV,ITGB1,ITGB2,ITPR2,KCNA2,KCNA5,KCNC2,KCNS3,KIF5B,IPO5,STXBP5,LCP1,LMAN1,MAOB,MDM2,MEF2A,NUP54,MET,MIF,CD200,MYT1,NEDD4,SEPTIN2,NEO1,NEUROD1,NF1,NFE2L2,NFKBIA,NKX3-1,NKX6-1,NPY,CCN3,NPPA,NPY2R,NPY5R,NTSR1,NUCB2,OPHN1,OPRK1,OXCT1,OXT,P2RX7,PAK1,PAM,PAX6,PCM1,PCP4,PDE3B,PDE4C,ENPP1,PFKFB2,PIK3C3,PIK3R1,FXYD1,PMAIP1,POMC,NDFIP2,PPID,PPM1A,PIM3,PPP2CA,PPP3CA,PPP3CB,PPP3CC,PPP3R1,PRKAA1,PKIA,PRKCA,PRKCE,PRKCI,PRKCQ,LEPROT,PRKG2,MAPK1,MAPK8,MAPK9,MAP2K6,AHI1,SYTL2,PTGER3,PTGS1,PTGS2,CREBRF,RAB3B,PID1,RAB13,RAC1,RAC2,RAN,RAP1A,RASA1,RBP4,RFX3,RGS2,RGS4,RNASEL,APPL2,GOLPH3L,FBXW7,RPS6KB1,RSC1A1,YOD1,PARL,SCP2,CCL2,CXCL12,CDV3,SFRP1,SYBU,SLC1A2,SLC2A1,RUFY3,IWS1,NCBP2,RBM22,RAB3GAP1,SLC12A2,SLC16A1,VPS35,TMEM30A,EXOC1,SNAP25,SNCA,OCLN,SNCG,LMBRD1,SP100,SELENOS,SRI,PASK,STX4,STXBP3,ARL6IP1,SYT11,DPH3,SYT1,SYT4,SCFD1,ACSL6,ICE1,TEK,TERT,SIRT4,SIRT3,SIRT1,TFDP2,TGFB1,TGFB2,RHOQ,TARDBP,TMF1,CLCF1,TP53BP2,TPR,ARL2BP,STXBP4,CD2AP,TSG101,SLC7A11,UBE2D3,UBE2L3,UCN,UCP2,VIP,TCAF2,VSNL1,WIPF1,XPO1,YES1,YWHAB,SAR1A,YWHAE,YWHAH,YWHAZ,ENY2,MFF,EPM2A,GOPC,RTN4,THOC2,PICALM,OGT,CASK,KLF7,TRIB3,NPFF,PDE8B,MCU,DYNLL1,VAMP4,SNX4,SNX3,RIPK1,ADAM9,RAB11A,TNFRSF11A,HDAC3,APLN,SYNJ1,NOL3,AIMP1,ITGB1BP1,RHOU,VAMP3,SELENOK,NRXN1,SNX6,LIPG,ATG5,CABP1,SLC25A27,MPC2,STXBP5L,NPEPPS,BAG4,EI24,PKDCC,CLOCK,CARTPT,RSAD2,GCC2,APPL1,EDEM1,GAPVD1,TCAF1,C2CD5,TOMM70,SNAP91,SERGEF,FGF19,DYNLT2B,NDUFAF2,SAE1,DNM1L,ACTR3,ARPC2,BCAP31,TENM1,NUTF2,TCIRG1,RACK1,ARIH2,LYPLA1,UNC13B,CIB1,ARL6IP5,HBP1,KHDRBS1,OGA,BBC3,TTC39B,KDM5B,AHCYL1,ARPP19,SEC24A,SERP1,ARFIP1,ERLEC1,YWHAQ,TMED10,SLC38A3,CPSF6,RAPGEF4,KIF3A,PKIG,PDCD10,EXOC4,CHP1,PARK7,C1QTNF12,ATP5IF1,SVIP,LYPLAL1,SETD2,PHPT1,DENND5B,UHMK1,NAXE,MDFIC,SYT10,TMEM30B,ADIPOR2,RHBDF2,ZFAND1,ZBED6,TTC21B,WLS,YJEFN3,SLC8B1,ZC3H12A,CEP290,RAB11FIP1,CHP2,GOLPH3,P3H1,RHBDF1,XPO4,NDFIP1,ENHO,ARV1,P2RY12,USP46,ACVR1C,MAP1LC3B
GO: Biological Process	GO:0032868	response to insulin		4.688e-05	0.5454	0.001134	0.01127	173	409	ADM,OSBPL8,ATP6V1C2,ALDOB,APC,APOE,APRT,AR,ATP2B1,ATP6V1A,ATP6V1B2,ATP6V1C1,ATP6V1E1,ATP6V0B,ATP6V1G2,ATP6AP1,BDH1,BGLAP,CAT,CAV2,CCND3,AP3S1,CYP27B1,CPEB2,DRD1,ZBTB7B,INSIG2,EPRS1,FABP3,ATP6V1D,FER,TRIM72,FOXO1,ZBED3,ATP6V1H,GAB1,ACSL5,RAB8B,GCNT1,GFPT1,GCLC,GNAI2,GPR21,GPT,GRB7,GRB10,NR3C1,H2AZ1,HADHA,HIF1A,HMGB1,HNRNPK,IDE,IGF1,IGFBP3,INSR,LPL,LYN,MAX,MC4R,CITED1,MYO5A,NCK1,NOS3,BRWD1,RAB12,NPPA,YBX1,NUCB2,OPA1,OPRK1,ERRFI1,PAK1,PAX6,PDE3B,PDK4,ENPP1,PDPK1,PIK3C2A,PIK3CA,PIK3R1,PIP4K2A,PLN,PPAT,PPP2CA,PRKAA1,PRKCA,PRKCI,PRKCQ,PRKDC,VPS13C,PTEN,PTPN2,PTPRA,PID1,PHIP,RAB13,RARRES2,RASA1,RBM4,RBP4,RELA,APPL2,RPS6KB1,CCL2,SRSF3,SRSF5,SRSF6,SGK1,INPP5F,SLC2A1,DENND4C,SLC2A4,LMBRD1,SOS1,SP1,SELENOS,SRD5A1,CLASP2,STAR,STAT1,CYFIP1,STXBP3,PLCB1,ACSL6,SIRT1,RHOQ,STXBP4,UBE2B,UCHL3,UCP2,VGF,VLDLR,OGT,PIK3R3,GPAM,TRIB3,USO1,SOCS1,TNFSF10,GGH,CFLAR,KAT2B,ATP6V0E1,SOCS3,ATP6V0D1,ATP6V1F,KL,ABCG2,KBTBD2,LPIN2,APPL1,HDAC9,C2CD5,EPM2AIP1,TBC1D4,AKT3,NAMPT,TCIRG1,DNAI1,SNX5,RAB10,RAB31,C1QTNF12,SYAP1,SESN3,GKAP1,PNPLA3,ZNF106,ENHO,CPEB1,NUCKS1,ACVR1C
GO: Biological Process	GO:0097345	mitochondrial outer membrane permeabilization		4.848e-05	0.5639	0.00117	0.01163	35	60	SLC25A5,BAD,BAK1,BAX,BID,BNIP3,BNIP3L,BOK,CASP8,SH3GLB1,GCLC,SFN,BLOC1S2,PMAIP1,PPP3CC,PPP3R1,TMEM102,MAPK8,RHOT1,TFDP2,TP53BP2,VDAC2,YWHAB,YWHAE,YWHAH,YWHAZ,FZD9,BMF,MPV17L,SIVA1,BBC3,YWHAQ,ATP5IF1,TMEM14A,MOAP1
GO: Biological Process	GO:0006997	nucleus organization		5.017e-05	0.5836	0.001208	0.01201	79	165	SEH1L,SYCP3,UBXN2A,MALAT1,ETS1,GOLM1,POLR1B,CHMP5,CHMP3,GPER1,H3-3A,H3-3B,WDR73,HMGB2,AGFG1,LMNA,NUP54,NUP98,PAFAH1B1,PLK1,PPP2CA,PPP2R2A,RRN3,PRKCA,NECTIN2,FAM118A,RPS19,ATXN7,HABP4,NDC1,NUP133,KDM3A,SPAG4,SPAST,SRPK1,SRPK2,ANKLE2,NUP205,UBXN2B,PSME4,SYNE2,NEMP1,ZNF354A,TARDBP,TMF1,TMPO,TPR,SUMO1,PITPNB,VRK1,PARP11,GOPC,NUP107,RTN4,REEP3,IFT88,COIL,BANF1,MAP7,SELENOF,TBPL1,VPS4B,CHMP2B,NUP155,NUP93,PYGO1,SERBP1,RB1CC1,NEK9,CNEP1R1,USPL1,ZMPSTE24,NEK6,VPS4A,USP50,FAM118B,NUP35,REEP4,MFSD14A
GO: Biological Process	GO:0032869	cellular response to insulin stimulus		5.127e-05	0.5964	0.001232	0.01225	140	322	OSBPL8,ATP6V1C2,ALDOB,APC,APRT,ATP2B1,ATP6V1A,ATP6V1B2,ATP6V1C1,ATP6V1E1,ATP6V0B,ATP6V1G2,ATP6AP1,BGLAP,CAV2,CCND3,AP3S1,CPEB2,DRD1,ZBTB7B,INSIG2,EPRS1,ATP6V1D,FER,TRIM72,FOXO1,ATP6V1H,GAB1,ACSL5,RAB8B,GFPT1,GCLC,GNAI2,GPR21,GPT,GRB7,GRB10,H2AZ1,HIF1A,HNRNPK,IDE,IGF1,INSR,LPL,MYO5A,NCK1,NOS3,BRWD1,RAB12,YBX1,NUCB2,OPA1,ERRFI1,PAK1,PAX6,PDE3B,PDK4,ENPP1,PDPK1,PIK3C2A,PIK3CA,PIK3R1,PIP4K2A,PPAT,PPP2CA,PRKAA1,PRKCA,PRKCI,PRKCQ,PRKDC,PTEN,PTPN2,PTPRA,PID1,PHIP,RAB13,RARRES2,RBM4,RELA,APPL2,RPS6KB1,CCL2,SRSF3,SRSF5,SGK1,INPP5F,DENND4C,SLC2A4,LMBRD1,SOS1,SP1,SELENOS,SRD5A1,CLASP2,STAR,STAT1,CYFIP1,PLCB1,ACSL6,SIRT1,RHOQ,STXBP4,UBE2B,UCHL3,UCP2,VLDLR,OGT,PIK3R3,GPAM,TRIB3,USO1,SOCS1,CFLAR,KAT2B,ATP6V0E1,SOCS3,ATP6V0D1,ATP6V1F,KL,LPIN2,APPL1,HDAC9,C2CD5,TBC1D4,AKT3,NAMPT,TCIRG1,DNAI1,SNX5,RAB10,RAB31,C1QTNF12,SYAP1,SESN3,GKAP1,PNPLA3,ZNF106,ENHO,CPEB1,NUCKS1
GO: Biological Process	GO:0043414	macromolecule methylation		5.222e-05	0.6075	0.001253	0.01245	163	383	APC,ANTKMT,ATRX,PCMTD1,BMI1,BTG1,METTL6,CEBPB,CTNNB1,FBLL1,RAMAC,TRDMT1,SETDB2,TFB1M,KMT5B,ETF1,ZFP57,EZH1,EZH2,FH,SETD3,LCMT1,TRMT112,PPHLN1,LARP7,TRMT6,LCOR,FTSJ3,ARID4B,DPY30,GSPT1,H1-4,H2AZ1,HDAC1,HDAC2,HELLS,ATPSCKMT,POU5F2,METTL21A,LMNA,LYN,MECP2,MIS18A,PCMT1,FAM98B,PIK3CA,TRMT13,WDR5B,MPHOSPH8,TET2,TRMT10C,RAB3B,RAB6A,ARID4A,RLF,RIF1,RESF1,SETD5,PCMTD2,ASXL2,COPRS,SATB1,NDUFAF7,SETMAR,MTF2,TRMT1,MORC2,IWS1,NSUN5,ATF7IP,EEF1AKMT2,CMTR2,SNRPD3,KDM3A,SPI1,KDM4C,ASH1L,KMT2E,RTF1,SUV39H1,TASOR,SIRT1,SUZ12,PRMT8,BMT2,FENDRR,UNG,KDM6A,NSD2,PRDM9,USP7,NSUN6,ETFBKMT,TRMT5,OGT,BEND3,METTL14,KDM1B,EED,RNMT,PRMT9,MBD4,ASH2L,ZNF445,MTO1,THUMPD3,FAM98A,VIRMA,WTAP,CTCFL,PRORP,CHTOP,PHF19,LCMT2,SETDB1,ALKBH8,FDXACB1,AASS,PRMT3,DDX39A,ZMPSTE24,METTL18,NSUN4,TRMT2A,CTCF,TRMT10B,ZNF274,DIMT1,TDRKH,PWP1,TRMT11,METTL2A,TRMT10A,PAXBP1,H2AZ2,TYW3,ZCCHC4,SETD2,METTL5,N6AMT1,EZHIP,VCPKMT,ARMT1,SUV39H2,METTL8,CBLL1,TRMT2B,FBXO11,THADA,NSUN3,TET1,WDR82,WDR61,TGS1,FTX,TFB2M,NSD1,PBX4,THUMPD2,HENMT1,SMYD3,METTL4,TRMT1L
GO: Biological Process	GO:0032210	regulation of telomere maintenance via telomerase		5.389e-05	0.6269	0.00129	0.01282	34	58	ATM,ATR,CCT6A,CTNNB1,DKC1,HNRNPA1,HNRNPC,HNRNPU,DCP2,NEK2,PARN,XRN1,GNL3L,PKIB,PRKCQ,MAPK1,TCP1,TERF1,TERF2,XRCC5,MAPKAPK5,AURKB,POT1,NEK7,FBXO4,CCT4,CCT2,CCT8,PNKP,MAPK15,TEN1,STN1,TNKS2,TENT4B
GO: Biological Process	GO:0051205	protein insertion into membrane		5.429e-05	0.6316	0.001297	0.01289	45	83	UBL4B,BAD,BAX,BCS1L,BID,CASP8,GRIN3B,EMC9,NDUFA13,SH3GLB1,EGFR,SFN,HSPA4,HSP90AA1,PMAIP1,PPP3CC,PPP3R1,MAPK8,AGK,EMC3,TFDP2,TRAM1,TP53BP2,YWHAB,YWHAE,YWHAH,YWHAZ,EMC7,TOMM22,BMF,EMC2,ROMO1,TOMM70,TIMM10B,TIMM13,TIMM10,TIMM8B,BBC3,YWHAQ,MMGT1,TIMM22,MAIP1,YJEFN3,MOAP1,REEP1
GO: Biological Process	GO:0051091	positive regulation of DNA-binding transcription factor activity		5.451e-05	0.6341	0.001299	0.01291	264	657	AMH,BIRC2,AR,RHOA,RHOC,DDRGK1,AVPR2,BST2,CACNA1D,CAPN3,CASP8,CAT,CAV1,CD14,TNFRSF8,CEBPB,CEBPG,CHI3L1,CHUK,CLU,ATF2,CTNNB1,CX3CR1,CYLD,RC3H1,DDIT3,DDX1,DDX3X,DHX9,DLG1,GOLT1B,ECM1,EDN1,EGFR,IRAK4,EPHA5,TLR7,F2R,MBTPS2,RWDD1,FER,HACD3,CARD19,WDR83,FZD2,JMY,GJA1,GLRX,CARD6,BEX2,NFKBID,HAVCR2,HCLS1,HDAC1,HDAC2,HMGB1,HMOX1,IFI35,IFRD1,IL1RAP,IL18,IRAK1BP1,ITGB2,KIT,KRAS,LGALS1,LIMS1,LRP6,LTBR,NR3C2,CD200,TRIM37,MYD88,NDP,NEUROD1,NEUROG1,NFKB2,NFKBIA,NFKBIL1,NHLH2,NKX3-1,NKX6-1,CCN3,NPM1,PRDX1,PDPK1,MTPN,PHB1,ZFAND6,ZDHHC13,RC3H2,NDFIP2,PPM1A,PPM1B,PPP3CA,PPP4C,PRKCE,PRKCI,PRKCQ,EIF2AK2,TRIM44,TIFAB,PSMA1,PSMA2,PSMA3,PSMA4,PSMA5,PSMA6,PSMA7,PSMB1,PSMB2,PSMB3,PSMB5,PSMB6,PSMB7,PSMB8,PSMB9,PSMB10,PSMC1,PSMC2,PSMC4,PSMC5,PSMC6,PSMD1,PSMD5,PSMD10,PSMD11,PSMD12,PSME2,PTEN,LIME1,REL,RELA,ROCK1,RORA,C18orf32,RPS3,S100A9,TNFRSF19,CCL21,SKP1,SLC20A1,RHEBL1,SUMO2,INAVA,SOX1,SOX2,SOX3,DHX36,SOX15,ASH1L,TAB2,TRIM21,STAT1,RTKN2,PSME4,TAF1,MAP3K7,FBXW11,SASH1,UFL1,ZDHHC17,TEK,DICER1,SIRT1,TFRC,TGFB1,TLR1,TLR3,TSPAN6,TMSB4X,TNFAIP3,TRAF6,DDX58,TRIP6,UBA52,UBE2I,UBE2N,UBE2V1,VEGFA,WNT10B,TMEM9B,TRIM25,DHX33,LAPTM5,OTUD7B,TRIM15,CAMK1D,PELI2,PELI1,PSMB11,TRIM59,FZD4,CUL1,IKBKG,ELP1,MIER1,TRADD,RIPK1,TNFSF10,RIPK2,RIOK3,TNFRSF11A,CFLAR,BUD31,CPNE1,BCL10,BTRC,NOL3,DDX21,LRRFIP2,VAPA,RPS6KA5,ROCK2,CLOCK,TRAF4,PSMD6,TANK,OPTN,PSME3,GREM1,TRIM13,PSMD14,MTDH,TNIP1,TLR6,TFG,NOD1,CIB1,PRDX4,RBCK1,ATP2C1,TIFA,NFAT5,TRAF3IP2,PLK2,ZMYND11,NEK6,PDCD4,PPARGC1A,MALT1,PRDX3,COPS5,ANKRD42,MID2,PARK7,SAV1,TAB3,NKIRAS1,CCDC22,RGCC,TBK1,TNIP2,WLS,ZC3H12A,ALPK1,NEUROG2,TMEM106A,CARD9,AZI2,NDFIP1,ZFP91,NLRP3,TIRAP
GO: Biological Process	GO:0009205	purine ribonucleoside triphosphate metabolic process		5.685e-05	0.6614	0.001352	0.01344	106	234	AK2,AMPD3,NUDT2,RHOA,ANTKMT,ATP5F1B,ATP5F1C,AFG1L,ATP5F1D,ATP5F1E,ATP5PB,ATP5MC1,ATP5MC2,ATP5MC3,ATP5PF,ATP6V1A,ATP5PO,BID,LDHD,ENTPD1,COX4I1,COX5B,COX6A1,COX6A2,COX7A1,COX8A,AK3,DLD,NDUFA13,MLXIPL,NDUFAF1,CHCHD2,PRKAG2,UQCC2,FXN,RAB23,NIPSNAP2,GNAI3,COX4I2,ATPSCKMT,ITPA,MSH2,UQCC3,H19,NDUFA2,NDUFA4,NDUFA6,NDUFA7,NDUFA8,NDUFA9,NDUFA10,NDUFAB1,NDUFB4,NDUFB7,NDUFB8,NDUFS1,NDUFS3,NDUFS4,NDUFS6,NDUFS8,NDUFV2,NME3,OPA1,PDE12,CYCS,PGK1,NDUFB11,SDHAF2,PID1,RAN,SDHC,SHMT2,MFN1,SNCA,NDUFA12,SIRT1,TGFB1,RHOQ,ISCU,TMSB4X,UQCRB,UQCRC2,UQCRFS1,MTCH2,VCP,NME5,GADD45GIP1,COX5A,PPIF,NME6,COQ7,ATP5MG,GHITM,UQCRQ,DMAC2L,PPARGC1A,UQCR11,COX6B2,PARK7,NDUFA11,COA6,DNAJC15,UQCR10,NME7,EFL1,TEFM
GO: Biological Process	GO:0043312	neutrophil degranulation		5.728e-05	0.6663	0.00136	0.01352	203	491	ACAA1,ADAM10,AGA,AGL,ALAD,ALDOC,AMPD3,APAF1,APRT,RHOA,RHOG,ARSB,ASAH1,B2M,BST2,C3AR1,C5AR1,CAT,CD14,CD33,CD44,CD47,CD53,CD68,ADGRE5,CTSC,CHI3L1,COPB1,CST3,CTSB,CTSS,CTSZ,CYBA,DDX3X,EEF1A1,GOLGA7,DYNC1LI1,SERPINB1,STOM,RAB9B,MAGT1,LRG1,FABP5,FCER1G,ATP6V1D,BIN2,FPR1,FPR2,RAB14,YPEL5,CYSTM1,FTL,FUCA1,FUCA2,XRCC6,CAB39,GALNS,GDI2,GLA,GLB1,GM2A,GSN,GUSB,GYG1,MCEMP1,NCKAP1L,HEXB,HMGB1,HMOX2,HSP90AA1,IDH1,ILF2,ITGAM,ITGAV,ITGB2,KPNB1,KRT1,LAMP1,LAMP2,PIKFYVE,LTA4H,MANBA,MIF,MME,GPR84,NRAS,PA2G4,PAFAH1B2,PECAM1,PGAM1,PGM1,TOLLIP,PLAUR,PLD1,PRCP,MAPK1,PRTN3,PSMA2,PSMA5,PSMB1,PSMB7,PSMC2,PSMD1,PSMD11,PSMD12,CMTM6,PYGL,RAB5B,RAB6A,RAC1,RAP1A,RAP1B,RAP2B,ROCK1,PGM2,CPPED1,S100A9,SDCBP,ENPP4,CD93,RAB18,SLC11A1,TMEM30A,SNAP25,CAND1,ERP44,ACTR10,SRP14,CYFIP1,STXBP3,ATP11B,DNAJC13,HGSNAT,NCSTN,COTL1,COMMD3,TNFAIP6,TNFRSF1B,ARHGAP45,HEBP2,CLEC5A,TYROBP,VCP,XRCC5,KCMF1,NIT2,VPS35L,RAB7A,LRRC7,DEGS1,RNASET2,LAMTOR3,DYNLL1,RAP2C,SNAP23,CREG1,IQGAP1,GGH,CPNE3,CPNE1,STBD1,PGLYRP1,SLCO4C1,VAPA,TRAPPC1,SNAP29,QPCT,BRI3,GCA,ARMC8,SCAMP1,IST1,PSMD6,ARPC5,ACTR2,ATP6AP2,PSMD14,TCIRG1,C6orf120,PPIE,PRDX4,AGPAT2,CCT2,CCT8,PGRMC1,RAB10,SLC27A2,GLIPR1,RAB31,NAPRT,MOSPD2,OSCAR,PDAP1,SVIP,LAMTOR2,C1orf35,GSDMD,DSN1,CEP290,PLEKHO2,DNAJC5,ARHGAP9,ANO6
GO: Biological Process	GO:0006417	regulation of translation		5.82e-05	0.677	0.001379	0.0137	200	483	ACO1,ANG,RHOA,CNOT6L,CAPRIN2,C1QBP,MALSU1,RC3H1,DAZL,DDX1,DDX3X,DDX6,DHX9,DHFR,CPEB2,RBM4B,YBX2,SEPSECS,EIF2S1,EIF2B1,EIF2S3,ZNF706,EIF4A2,EIF4B,EIF4E,EIF4G2,EIF5,ELAVL1,ELAVL4,EIF2A,EPRS1,PAIP2,ETF1,PRR16,NGRN,FECH,YTHDF2,FMR1,UQCC2,PYM1,SARNP,DPH5,OTUD6B,CDK5RAP1,SELENOT,GAPDH,KBTBD8,MPV17L2,GRB7,GRM5,GSPT1,RPUSD4,HNRNPD,IGF1,IGFBP5,EIF3E,IREB2,PSTK,CAPRIN1,MAGOH,MTIF2,NCBP1,NCK1,NCL,CNOT2,NPM1,YBX1,PA2G4,MTPN,XRN1,PLD1,DHX29,PUS7,POLR2G,PRKAA1,PRKCA,PRKDC,MAPK1,EIF2AK2,YTHDF1,TRMT10C,PURA,PURB,DNAJC24,RMND1,PTCD3,RBM3,RBM4,MAGOHB,RGS2,OGFOD1,UQCC1,ROCK1,RPL5,RPL10,RPL22,RPL30,RPLP1,RPS3,RPS6KA3,RPS6KB1,RPS9,RPS14,IMPACT,S100A9,EIF4E3,SHMT1,SHMT2,FASTKD2,NCBP2,NSUN5,HABP4,CNOT1,DHX36,SRP9,METAP1,AURKA,PASK,LARP4B,CYFIP1,RPUSD3,DPH3,PUM2,PATL1,TARDBP,TIA1,RPL13A,TPR,TYMS,EIF4ENIF1,UCN,EIF5A2,ZFP36,CNBP,CELF4,PAIP2B,CSDE1,DPH6,YTHDF3,MIF4GD,CNOT6,MAPKAPK5,METTL14,MKNK1,EIF4EBP3,ALKBH1,CDC123,EIF2B2,NEMF,CNOT8,QKI,AKAP6,ROCK2,CNOT10,MTRF1,LTN1,EIF5B,LSM14A,SECISBP2L,MTG2,PUM3,LRPPRC,TOB1,EIF1,HNRNPR,RIDA,RACK1,SYNCRIP,NSUN4,USP16,PABPC1,PAIP1,TRUB2,KHDRBS1,CELF1,EIF2AK1,DPH7,SERP1,TNRC6A,EIF3K,TMED2,RNF139,GUF1,MRPL13,ZCCHC4,METTL5,DDX25,UHMK1,DND1,CNOT7,FASTKD3,EIF2AK4,ZC3H12A,NSUN3,CPEB4,LARP4,NANOS3,CPEB1,JMJD4,UPF3B
GO: Biological Process	GO:0006513	protein monoubiquitination		5.948e-05	0.6919	0.001406	0.01398	41	74	BIRC2,BMI1,DDB2,RNF168,WAC,PCGF6,DTL,PCGF5,KBTBD8,PCGF1,DTX3L,TRIM37,NEDD4,PEX12,RAG1,FANCL,RING1,RNF2,UBE2W,SKP1,TRIM21,TSG101,UBE2B,UBE2D3,RAD18,TRIM25,WDR48,CUL4B,CUL3,CUL1,FANCM,FBXL2,RBX1,PDCD6,KLHL12,TOPORS,PEF1,UBE2T,CDC73,OBI1,MARCHF7
GO: Biological Process	GO:0006284	base-excision repair		5.973e-05	0.6949	0.00141	0.01401	27	43	APEX1,ERCC6,SIRT6,HMGB1,HMGA1,LIG1,MPG,MUTYH,NTHL1,PCNA,POLB,USP47,RPA1,RPA2,RPA3,RPS3,FAM168A,TDG,SMUG1,NEIL2,UNG,WRN,SLC25A16,MBD4,PARP2,POLQ,NEIL1
GO: Biological Process	GO:0071166	ribonucleoprotein complex localization		6.072e-05	0.7063	0.00143	0.01421	67	136	SEH1L,NMD3,EIF4E,CDC40,FYTTD1,SARNP,CPSF3,LTV1,HHEX,U2AF1L4,HNRNPA2B1,AGFG1,MAGOH,NUP54,NCBP1,CPSF2,NPM1,NUP88,NUP98,NUP43,RAN,RANBP2,MAGOHB,SDAD1,ABCE1,RPS15,SRSF1,SRSF3,SRSF5,SRSF6,SRSF7,IWS1,NCBP2,NDC1,NUP133,SMG1,SSB,NUP205,NUP160,TPR,XPO1,ENY2,SLBP,NUP107,THOC2,SRSF9,SRSF11,NUP155,NUP93,CHTOP,PRPF31,YTHDC1,THOC1,DDX39A,SRRM1,SLU7,NUP42,XPOT,SETD2,NXT1,DDX25,NUP37,THOC6,THOC7,NUP35,UPF3B,FIP1L1
GO: Biological Process	GO:0036293	response to decreased oxygen levels		6.107e-05	0.7105	0.001435	0.01426	233	573	NAT1,ACVRL1,ADM,AHCY,ALAD,ALAS2,ALDOC,ANG,APAF1,BIRC2,AQP1,ARG2,RHOA,ARNT,ASCL2,ATM,ATP1B1,BACH1,BAD,BNIP1,BNIP3,BNIP3L,CAMK2D,CASP3,CAT,CAV1,CBS,CCNA2,CD34,CD38,CDKN1B,COX4I1,CR1L,CREB1,CRYAB,CST3,CYBA,DDIT3,HP1BP3,CPEB2,DPP4,DRD1,FIS1,EDN1,TXNDC12,EDNRA,CHCHD2,ENDOG,ENG,SLC29A1,EPOR,ERCC3,MALAT1,ETS1,VEGFD,WDR83,COX4I2,GNB1,HIF1A,HMOX1,HMOX2,COMMD1,HSPD1,IGF1,IGFBP3,RBPJ,IL18,INSR,IREB2,ITPR2,KCNA5,KCND2,KCNK2,LCT,LIPA,LMNA,SMAD9,MDM2,MDM4,MECP2,MLH1,MT3,MUC1,NCAM2,NDUFA9,NF1,NFATC3,NFE2L2,NKX3-1,NOS3,NPC1,NPM1,NPPA,SLC11A2,OPA1,PAK1,PAM,PCMT1,PDGFA,PDK1,PDK3,PENK,PGF,PGK1,PIK3CB,PLOD1,PLOD2,PMAIP1,DDIT4,PRKAA1,PRKCE,PRKCQ,PSMA1,PSMA2,PSMA3,PSMA4,PSMA5,PSMA6,PSMA7,PSMB1,PSMB2,PSMB3,PSMB5,PSMB6,PSMB7,PSMB8,PSMB9,PSMB10,PSMC1,PSMC2,PSMC4,PSMC5,PSMC6,PSMD1,PSMD5,PSMD10,PSMD11,PSMD12,PSME2,PTEN,PTGS2,PYGM,RAF1,RORA,CCL2,SDC2,SDCBP,CXCL12,SFRP1,SLC2A1,SLC2A4,MFN1,ATF6,SLC8A3,SOD2,SOD3,KDM3A,PSME4,SUV39H1,ADAM17,SCFD1,ACSL6,ELOC,ELOB,ZNF354A,TEK,TERT,SIRT4,SIRT1,TFRC,TGFB1,TGFB2,TGFBR1,DDAH1,TRPC1,TRPC6,TWIST1,UBA52,UBE2B,UCP2,VCAM1,VEGFA,VEGFB,VHL,VLDLR,CXCR4,RTN4,PSMB11,SLC39A12,FUNDC1,CUL2,OGT,PDE5A,BECN1,CFLAR,APLN,NOL3,NGB,SOCS3,AIFM1,ROCK2,NPEPPS,RWDD3,HIGD1A,PSMD6,ARNT2,FAM162A,RBX1,DNM1L,NAMPT,PSME3,PSMD14,RAMP2,LDHAL6B,CCT4,POSTN,CD24,SDCBP2,BBC3,PPARGC1A,WTIP,RGCC,UBQLN1,NOP53,ERO1A,NDNF,SUV39H2,TET1,CPEB4,HIF3A,CPEB1,APOLD1,RNF146
GO: Biological Process	GO:0032204	regulation of telomere maintenance		6.177e-05	0.7185	0.001449	0.0144	47	88	ATM,ATR,ATRX,CCT6A,CTNNB1,DKC1,ERCC1,SIRT6,HNRNPA1,HNRNPA2B1,HNRNPC,HNRNPD,HNRNPU,DCP2,LMNA,MRE11,NBN,NEK2,PARN,XRN1,GNL3L,PKIB,PRKCQ,MAPK1,DHX36,SMG1,TCP1,TERF1,TERF2,XRCC5,USP7,MAPKAPK5,AURKB,POT1,NEK7,FBXO4,GNL3,RAD50,CCT4,CCT2,CCT8,PNKP,MAPK15,TEN1,STN1,TNKS2,TENT4B
GO: Biological Process	GO:0031175	neuron projection development		6.281e-05	0.7306	0.00147	0.01461	537	1424	ADAM10,SLITRK1,ADCYAP1,ADM,ADORA2A,ALCAM,APBB2,APC,APOE,ARF1,ARF4,RHOA,RHOG,ARHGAP4,ARSB,ASAH1,CAPRIN2,ATF1,TRAK2,ATP1B2,ATP5MC1,B2M,ADGRB3,BBS4,BICD1,BMPR1B,BMPR2,BRAF,BSG,TSPO,CALU,CASP3,CASP6,CCK,KRIT1,SCARB2,CD38,CD44,SEPTIN7,CDC42,CDH2,CDH11,CHN1,CHRNA1,CLU,CLNS1A,CTHRC1,CNR1,CNTF,CNTFR,CNTN1,COL6A3,COL12A1,COL15A1,COL19A1,PLA2G3,CHST11,CREB1,CRK,VCAN,CSRP1,CTNNA2,CTNNB1,CTSZ,RAB33B,DAB1,DCX,HDGFL3,NTM,DHFR,DLX5,GRIN3A,DYNC1I2,DOK1,DPYSL3,ATL1,EEF1A1,EFNA1,EFNA5,SH3GLB1,EGFR,EPHA2,EIF4G2,ELAVL4,SS18L2,EPHA4,EPHA5,EPHA7,EPOR,NCALD,ERCC6,CDKL3,ETV1,ETV4,EXT1,EZH2,NRN1,ACSL4,FES,FGF13,FGFR3,FOXJ1,DCDC2,FMR1,EMB,LLPH,FXN,FUS,GAB1,GHRL,GAS1,BLOC1S1,COL25A1,GFRA1,GFRA2,GJA1,NTNG2,SLITRK2,GLI3,MYPN,GNAO1,BEX2,GPM6A,GPM6B,GRB7,GRB10,RTN4IP1,NR3C1,MFSD2A,HDAC2,NCKAP1L,HGF,HIF1A,HMGB1,HNRNPK,HPRT1,HSP90AA1,HTR2A,WDR36,HTR7,TNC,ID1,IFRD1,RBPJ,DOCK7,IL1RAP,IL15RA,ITGA6,ITGA1,ITGA4,ITGB1,KIF5B,KIF5C,STXBP5,LAMC2,STMN1,LGALS1,LIFR,RBPMS2,LRP6,LYN,CAPRIN1,MAP2,MAP4,MARK1,MCAM,MDK,MDM2,MECP2,MEF2A,MEF2C,MET,CLIC5,MIF,FBXO45,CCDC80,BLOC1S2,MT3,SAMD14,MYO6,MYO7A,MYO9A,MYOC,PPP1R12A,NCAM2,NCK1,NEDD4,SEPTIN2,NEFL,NEK3,NEO1,NEUROG1,NF1,NFE2L2,NFIB,NKX2-2,NKX6-1,NPY,NOVA1,RBM11,SLC11A2,NRCAM,NRTN,NTRK3,OMG,OPA1,OPHN1,C21orf91,PAFAH1B1,PAK1,PAK2,PAK3,PAX6,PCP4,GDAP1,SERPINE2,SERPINI1,SEMA5B,PIK3CA,PIK3CB,PIK3R1,PITPNA,PLS1,PLS3,PCDH18,PMP22,ROBO4,PRRX1,POU3F2,TMEM106B,PPP3CA,PPP4C,PPP3CB,RRN3,PRKCA,PRKCI,PRKCQ,MAPK1,MAPK8,MAPK9,PSPN,AHI1,PTEN,PTK2,TWF1,YTHDF1,PTPRA,PTPRD,ABITRAM,PTPRK,PTPRM,PTPRO,PTPRZ1,RAB13,RAC1,RAC2,RANBP1,RAP1A,RAP2A,RB1,ELP3,RGS2,RGS4,RIT2,RNF6,ROBO2,ROCK1,RPL4,CLRN2,IMPACT,LGR4,S100A6,S100A9,SDC2,SDC4,CXCL12,SEMA3F,SFRP1,SFRP2,SGK1,PPP1R9A,SH3GL2,DOCK10,NTNG1,SIAH1,SLITRK3,NLGN1,DZIP1,INPP5F,ALKAL2,SKIL,CCDC141,ZNF365,MFN1,RUFY3,BTBD3,CCDC88A,ENAH,TMEM30A,RIMS1,SNAP25,TBC1D23,C9orf72,RAB21,USP33,SOS1,TNIK,DHX36,SETX,SPAST,HECW1,SPOCK1,SPART,CLASP2,EPB41L3,AURKA,CDKL5,STRN,CYFIP1,STX3,SYT1,SYT4,MINAR1,ADAM17,DENND5A,CAMSAP2,UNC5D,TBCE,TBX6,ACSL6,GPRIN3,ZDHHC17,DICER1,SIRT1,GRIP1,TGFB2,TARDBP,HEY1,NKX2-1,ISCU,NR2E1,CLCF1,TOP2B,SNAPIN,PRMT8,TRPC6,UBE2V2,UBE3A,UCN,UGT8,FLRT3,FLRT2,VASP,VEGFA,VLDLR,XK,YWHAH,SPIRE1,RGMA,PARP6,ALMS1,CXCR4,SLBP,LST1,CAMK1D,FZD3,RTN4,SLITRK4,THOC2,SLC39A12,IFT88,RND2,USP9X,PICALM,TBC1D24,FZD4,TTC8,HECW2,TAOK1,LRRC7,STK24,CUL4B,NYAP2,GEMIN2,PPFIA2,LRRC4C,SHTN1,MAPKAPK5,CASK,TMEFF1,SCARF1,KLF7,UNC5C,SNX3,RAB11A,IQGAP1,NRP2,CFLAR,ALKBH1,KAT2B,EIF2B2,CPNE1,NIPA1,WASF1,WASL,THSD7A,NGB,SOCS3,SEMA5A,SPAG9,DOK2,PIAS2,UNC119,SLC33A1,DCLK1,LGI1,SLC25A46,NRN1L,VAPA,RPS6KA5,NREP,TRIP11,TRIP4,B4GALT6,SNAP29,SLIT2,SLC9A3R1,NRXN3,PLAA,NRXN1,FBXO7,ATXN10,QKI,ROCK2,WHRN,SIN3A,CNTNAP2,DNM3,RIMS2,NEXN,ULK2,SEMA3E,TANC2,KIFBP,TOX,IST1,ZNF804A,ZEB2,PHGDH,TIAM2,LRIG2,BLOC1S6,PLPPR4,SNAP91,FIG4,WASHC5,ARNT2,SLC23A2,FGF19,ABI1,RANBP9,DNM1L,ACTR3,ACTR2,TSPAN2,CACNG7,OPTN,ABI2,RBM7,PRMT3,LRRC17,HNRNPR,PAK4,SLC9A6,SEMA3C,CIB1,ARFGEF1,NBEA,PDLIM5,POSTN,NPTN,B3GNT2,STAU2,CD24,FUT9,FOXP1,TBR1,CHL1,PLK2,NCKAP1,FRS2,PGRMC1,RAB10,IFT27,VAX1,CECR2,RAPGEF4,STMN2,KATNA1,KIF3A,KLK8,EXOSC8,MGLL,TWF2,ZDHHC15,NEGR1,HES5,MYLIP,UHMK1,METRN,TMIE,CERS2,LRP12,SH3KBP1,TMEM41B,NDNF,VASH2,EIF2AK4,PDZD7,SEMA6D,FMN1,SPG11,PREX2,TET1,NEUROG2,GFRA4,P3H1,NEU4,PBX4,CPEB1,ZNF296,CDNF,RAPH1,PLPPR5,FBXO38,STMN4,ITM2C
GO: Biological Process	GO:0042276	error-prone translesion synthesis		6.315e-05	0.7346	0.001475	0.01466	16	21	POLK,REV1,PCNA,PRIMPOL,POLH,REV3L,RFC1,RFC3,RFC4,RFC5,RPA1,RPA2,RPA3,UBA52,MAD2L2,POLI
GO: Biological Process	GO:0030488	tRNA methylation		6.399e-05	0.7444	0.001492	0.01483	26	41	METTL6,TRDMT1,TRMT112,TRMT6,TRMT13,TRMT10C,TRMT1,NSUN6,TRMT5,MTO1,THUMPD3,PRORP,LCMT2,ALKBH8,NSUN4,TRMT10B,TRMT11,METTL2A,TRMT10A,TYW3,METTL8,TRMT2B,THADA,NSUN3,THUMPD2,TRMT1L
GO: Biological Process	GO:0002758	innate immune response-activating signal transduction		6.477e-05	0.7535	0.001505	0.01496	62	124	CHUK,FCER1G,HCK,HRAS,ICAM2,KRAS,LYN,MUC1,NRAS,PAK1,PAK2,PAK3,PDPK1,PRKACB,PSMA1,PSMA2,PSMA3,PSMA4,PSMA5,PSMA6,PSMA7,PSMB1,PSMB2,PSMB3,PSMB5,PSMB6,PSMB7,PSMB8,PSMB9,PSMB10,PSMC1,PSMC2,PSMC4,PSMC5,PSMC6,PSMD1,PSMD5,PSMD10,PSMD11,PSMD12,PSME2,RAF1,RELA,SKP1,TAB2,PSME4,MAP3K7,FBXW11,TRAF6,TYROBP,PSMB11,CUL1,IKBKG,BCL10,BTRC,RPS6KA5,PSMD6,PSME3,PSMD14,MALT1,TAB3,CARD9
GO: Biological Process	GO:0006119	oxidative phosphorylation		6.482e-05	0.7541	0.001505	0.01496	81	171	AK2,RHOA,ANTKMT,ATP5F1B,ATP5F1C,AFG1L,ATP5F1D,ATP5F1E,ATP5PB,ATP5MC1,ATP5MC2,ATP5MC3,ATP5PF,ATP5PO,BID,COX4I1,COX5B,COX6A1,COX6A2,COX7A1,COX8A,DLD,NDUFA13,MLXIPL,NDUFAF1,CHCHD2,UQCC2,FXN,NIPSNAP2,COX4I2,ATPSCKMT,MSH2,UQCC3,NDUFA2,NDUFA4,NDUFA6,NDUFA7,NDUFA8,NDUFA9,NDUFA10,NDUFAB1,NDUFB4,NDUFB7,NDUFB8,NDUFS1,NDUFS3,NDUFS4,NDUFS6,NDUFS8,NDUFV2,PDE12,CYCS,PGK1,NDUFB11,SDHAF2,SDHC,SHMT2,SNCA,NDUFA12,ISCU,UQCRB,UQCRC2,UQCRFS1,MTCH2,VCP,GADD45GIP1,COX5A,PPIF,COQ7,ATP5MG,GHITM,UQCRQ,DMAC2L,UQCR11,COX6B2,PARK7,NDUFA11,COA6,DNAJC15,UQCR10,TEFM
GO: Biological Process	GO:0006643	membrane lipid metabolic process		6.622e-05	0.7703	0.001535	0.01525	103	227	ASAH1,BAX,CREM,ST8SIA3,ESYT3,SCCPDH,GLTP,HACD3,FUCA1,KDSR,GALC,GLA,GLB1,GM2A,HEXB,CCN1,ITGB8,KIT,PPM1L,PYURF,HACD2,P2RX7,ENPP2,DPM3,PIGA,PIGC,PIGF,PIGH,PPP2CA,PRKAA1,PIGW,PIGG,ELOVL2,PIGX,ACER3,ST8SIA1,AGK,PDXDC1,ELOVL4,SUMF1,SIRT3,PIGN,PRKD3,UGCG,UGT8,ASAH2,SPTSSA,ST8SIA4,ALDH5A1,CERS6,HACD4,ESYT2,SERINC1,NSMAF,DEGS1,PLPP1,B4GALT4,B3GALNT1,B3GALT2,B3GALT1,DPM2,ST3GAL5,SGPL1,MAP7,CERS5,LARGE1,VAPB,VAPA,B4GALT6,PIGL,PIGB,GAL3ST1,SPTLC2,PIGK,CERT1,RACK1,ST3GAL6,SPTLC1,NAAA,NEU3,SMPDL3A,PGAP2,SERINC3,SERINC5,PIGM,ELOVL5,SAMD8,ORMDL1,SGMS1,CERS2,CERS4,GAL3ST4,PIGU,ELOVL7,PGAP1,PSAPL1,NEU4,ARV1,ELOVL1,SGPP1,NOTUM,MPPE1,ST6GALNAC5
GO: Biological Process	GO:0000460	maturation of 5.8S rRNA		6.81e-05	0.7922	0.001575	0.01565	25	39	EXOSC3,RRP15,FTSJ3,MAK16,NPM1,EXOSC4,EXOSC9,PRKDC,WDR12,EXOSC7,MTREX,NOP14,URB1,GNL3,RCL1,MPHOSPH6,NSA2,C1D,RPP40,UTP20,EXOSC8,GNL2,ERI2,RPF1,LAS1L
GO: Biological Process	GO:0043009	chordate embryonic development		7.004e-05	0.8148	0.001615	0.01605	465	1221	ACTL6A,ACVR2A,ACVRL1,ADAM10,ADM,ALCAM,ALPI,AMD1,APAF1,APC,AR,ABCC6,ARHGDIG,ARNT,ASCL2,PHACTR4,ATM,ATP1B1,BBS4,BMI1,BMP3,BMPR1A,BMPR2,BNIP2,BRCA2,BTF3,SLC25A20,CASP3,CASP8,CAV1,FCHO2,CDH2,CEBPA,CEBPB,CHUK,CTHRC1,CHST11,CR1L,CREB1,CTNNB1,FBLL1,DAD1,NSDHL,CCM2,PARD6A,DLG1,DLX5,DLX6,DUSP3,EDN1,EDNRA,POLR1D,IFT52,EFNA5,EGFR,SBDS,EPHA2,SAR1B,ENDOG,EXT1,EYA1,NSRP1,FABP3,SLC7A6OS,MED12L,FGF9,HSD17B7,FMR1,PHF6,TMEM107,ESF1,SF3B6,FUT8,FZD2,GAB1,GABPA,RAB23,GHRL,HOPX,GAS1,KBTBD8,GATA2,NR6A1,GDF9,GFPT1,GJA1,GLI3,CCDC62,HES7,GRIA2,NR3C1,RSPO3,HDAC1,HHEX,HIF1A,POU5F2,HMGCR,HMGCS1,HOXC9,HSBP1,IDS,IGF1,IGFBP3,CCN1,RBPJ,IHH,INPP5B,INSL3,INSR,EIF3E,ITGA4,ITGAV,ITGB1,KRAS,LFNG,LIG4,LIMS1,LRP6,SMAD2,SMAD5,MAN2A1,MBNL1,MCL1,MCM5,MDK,MEF2A,MEF2C,MEIS2,MFNG,ARL13B,MMP16,CCDC80,CITED1,MSH2,MTM1,MKX,MUC1,MXI1,GADD45B,MYH1,MYH3,MYH4,PPP1R12A,NASP,NBN,NDUFA2,NEK2,NEO1,NF1,NKX2-2,NKX3-1,NOS3,CNOT2,NPAT,NPC1,YBX1,OCRL,OPA1,PAK1,PAX6,PBX1,PDGFRA,SOX18,SMIM14,PITPNA,PKD2,PLS3,PMM2,PRRX1,TAPT1,POLB,PPP2R3A,RRN3,PRKACB,PRKCI,PKN2,PRKDC,MAPK1,PROX1,MBTD1,TENT5C,PSMC4,NCAPG2,PTHLH,PTK2,PTPRR,RAD21,RALA,RAP1A,RAP1B,RARG,IFT57,RBBP6,RBP4,RCN1,RGS2,RIT2,PBRM1,RNF2,ETNK2,MOB1A,ASXL2,RPA1,TMEM100,RPL5,RPL11,RPL13,RPL28,RPLP0,RPLP2,RPS3,SLC25A34,COPRS,RPS7,RPS8,RPS14,RPS15,RPS15A,RPS19,RRM2,NDUFAF7,SDC4,SOX6,SFRP1,SFRP2,SRSF1,VEZT,G2E3,SKIL,RBM22,RAB18,ENAH,NUP133,SUMO2,CNOT1,SOX5,SOX10,SOX15,SP1,SP3,CLUAP1,KDM4C,TMEM165,TAB2,WDR43,RTF1,SLC35D1,SULF1,SUV39H1,SCFD1,MAP3K7,TASOR,TBX1,AGTPBP1,TBX2,TBX6,ZEB1,RPGRIP1L,TCF15,SMCHD1,TERF2,DICER1,TGFB1,TGFB2,TGFBR1,TGIF1,SF3B1,TIE1,HEY1,TJP1,KIAA1217,HEY2,POFUT1,TP53BP2,TPM1,TRAF6,PRMT8,TRIP6,TTPA,TWIST1,UBE2A,UBE2B,SUMO1,AMOT,PITPNB,MAFF,KDM6A,VASP,VCAM1,VCP,VEGFA,RNF152,NSD2,C19orf67,WNT10B,XRCC2,CNBP,CRB2,CELF4,ZFAND5,SLC30A1,OTUD7B,RGMA,POGLUT1,CXCR4,TFEB,CAMK1D,FZD3,RTN4,THOC2,CDK2AP1,USP9X,SMC1A,BIRC6,AXIN2,FZD6,TBC1D32,HEG1,PCDH19,MIB1,CC2D2A,ADGRF5,CUL4A,CUL3,CUL2,TEAD2,ITGA8,EPB41L5,ZFP14,COPS3,LMO4,TCAP,PPP4R4,WDR19,MCU,CHRD,DLK1,ALKBH1,EIF2S2,BCL10,FOXH1,SOCS3,LATS1,PRPF4,CMTM3,MED14,COPS2,OVOL2,SLIT2,CBY1,MED21,HECTD1,NIPBL,ROCK2,ADAMTS3,C1orf43,POLR1C,PKDCC,CIR1,SIN3A,SYF2,MMACHC,CHTOP,PYGO1,TANC2,KIFBP,MATR3,YTHDC1,ZEB2,PHGDH,SETDB1,SEC24D,ARNT2,FAM20B,MED12,SCO2,ABI1,PDCD6,RDH10,DNAJB6,PTPN18,CERT1,MBNL2,ATP6AP2,LPAR6,SENP2,KLHL12,CALCRL,USPL1,COQ7,DCAF7,KLF2,YAP1,GORAB,N4BP2L2,FST,ZBTB18,SEC23B,SEC23A,SEMA3C,MAB21L2,PAICS,RBCK1,DMRT2,KLF1,GNA13,DLL3,FOXP1,PLK4,INTU,NCKAP1,ALDH1L1,RRP7A,TMED2,MAPRE2,LIAS,CECR2,PTPN21,FAF1,KIF3A,GLMN,LDB3,RPL35,POLG2,PDCD10,SLC5A7,NAA35,HES5,ATP5IF1,RESP18,INKA1,PEF1,FLVCR1,SETD2,CFAP20,KCTD15,ARHGEF19,GNPTAB,RNASEH2B,NDNF,CENPU,TBL1XR1,PALB2,ZBED6,VASH2,GGNBP2,WLS,FUZ,NAA50,PLCD3,TET1,MESP2,TINAGL1,TTBK2,NECAB1,SOX17,PBX4,NXN,PALS1,EGFL8,ACVR1C,UBR3,TIPRL,NOTUM,RNF170
GO: Biological Process	GO:0042325	regulation of phosphorylation		7.011e-05	0.8156	0.001615	0.01605	622	1668	SEH1L,ACVR2A,ACVRL1,ADCYAP1,ADORA2A,ADRA2B,APLNR,OSBPL8,AIF1,ADCY4,ANG,APC,APLP2,APOE,AR,ARAF,RHOA,ARNT,ARR3,CAPRIN2,ANTKMT,DDRGK1,ATM,AVP,BAD,BAG1,BAK1,BAX,CCND1,BLM,BMP3,BMPR1A,BMPR2,BRAF,C5AR1,CALCA,CALM1,CALM2,CASP3,CAV1,CAV2,CBLB,CBS,CCK,KRIT1,CCNA2,CCNC,CCND3,CCNE1,CCNG1,CCNG2,CCNH,CCNT1,CCNT2,CD6,ENTPD5,CD44,CD81,CDC25A,CDC42,CDK7,CDKN1B,CDKN2C,CEBPA,CHI3L1,CKS1B,CKS2,CLU,CNTF,CNTN1,MAP3K8,COX7A1,CREBL2,CRH,CRK,CSF1,CTF1,CX3CR1,DAB1,DGKA,DGKB,GADD45A,DDX3X,PARD6A,DLG1,PARP9,CDON,TRPT1,DOCK3,DRD1,DUSP2,DUSP3,DUSP9,EDN1,EDNRA,EDNRB,EEF1A1,MLXIPL,EFNA1,EFNA5,SH3GLB1,EGFR,EPHA2,SNX25,ENG,EPHA4,EPHA5,EPHA7,ERBB4,ERCC6,TLR7,KIRREL2,EZH2,F2R,ACSL1,FBN1,FECH,FER,FGF1,FGF2,FGF5,FGF9,FGF13,FGFR3,PRKAG2,SNX9,VEGFD,FLT3,FMR1,HACD3,FPR1,FPR2,BTBD10,UQCC2,SIRT6,ZBED3,RTRAF,CDK5RAP1,XRCC6,GAB1,CAB39,GHRL,CDK12,MAP3K20,GDF9,GFRA1,GFRA2,KISS1R,GMFB,GNAQ,GNG3,SFN,GPER1,GPS2,GRB10,GRM5,GTF2H1,HCLS1,HCRT,HDAC1,HDAC2,NCKAP1L,ATPSCKMT,HGF,HHEX,HIF1A,UBE2K,HMGB1,HMGCR,HNRNPU,HRAS,HRC,DNAJA1,HSPA4,HSP90AA1,HTR2A,HUS1,PPIL4,IFNAR1,IGF1,IGFBP3,IGFBP6,CCN1,DOCK7,CMC4,IL18,INHA,INSR,ITGA6,ITGA1,ITGB1,ITGB2,CCNYL1,KIT,IPO5,KRAS,LCP2,LRP6,LYN,SMAD6,NUP54,MET,KITLG,MIF,MNAT1,MRE11,MT3,MTCP1,GADD45B,NBN,NCK1,NDUFS4,NEDD9,NF1,NKX3-1,NPM1,NPPA,NRAS,NTRK3,NUP88,NUP98,NUP43,PDE12,P2RX7,PEBP1,ERRFI1,PAK1,PAK2,PAK3,PAX6,PCP4,PDGFA,PDGFRA,ENPP1,ENPP2,PDPK1,PECAM1,PFKFB2,PFN2,PGAM1,PGF,PGK1,PHB1,DNAJC10,PIK3CA,PIK3CB,PIM1,PIK3CG,PIK3R1,PIP4K2A,PKD2,ETAA1,PLAUR,PLK1,PMP22,DDIT4,PARP14,PPP2CA,LRRN3,PPP2R5C,PPP2R5E,PRKAA1,PRKAA2,PRKACB,PKIA,PKIB,PRKAR1A,PRKAR2A,PRKAR2B,PRKCA,PRKCE,TMEM102,PRKDC,MAPK1,MAPK9,MAPK10,IL17RD,MAP2K5,MAP2K6,EIF2AK2,PROX1,PSMD10,PTEN,PTGER3,NCAPG2,PTGS2,PTK2,TWF1,RASIP1,PTPN2,LIME1,PTPRA,PTPRO,PTPRZ1,PARP16,TESC,QARS1,PID1,MAP4K2,PHIP,RAC1,RAC2,RAD17,RAF1,RALB,RANBP2,RAP1A,RAP2A,RAP2B,RARRES2,RASA1,RB1,RBL2,ELP3,RGS2,RGS4,GRK1,RIT2,ROCK1,RSPO1,FBXW7,RPLP1,RPS3,IMPACT,STRADB,ATXN7,CCL21,SDC4,SDCBP,MAP2K4,SFRP1,SFRP2,PPP1R9A,SH3GL2,PPM1E,SHB,STAP2,SHMT2,ATG14,INPP5F,ALKAL2,SLC8A3,CCDC88A,NDC1,SLC11A1,TPX2,PARVA,NUP133,INAVA,SNCA,OCLN,C9orf72,TNIK,SPN,DBNDD2,TAB2,ANKLE2,CCNY,NUP205,GPD1L,FGD4,MYDGF,ADAM17,TADA2A,TAF7,PDGFC,MAP3K7,TAL1,NUP160,TBX1,SASH1,PRDX2,TEAD1,TEK,DICER1,TFAP4,SIRT1,TFRC,TGFA,TGFB1,TGFB2,LEFTY2,TGFBR1,TARDBP,THPO,TIE1,TLR1,TLR3,SUZ12,TNFAIP3,CLCF1,MMD,TPD52L1,TPR,GTPBP4,ARL2BP,TRAF6,TRPC6,TSG101,TWIST1,PRKD3,UBA52,UBE2B,UBE2N,UBE2V1,UCN,PIP5KL1,MTCH2,UVRAG,VCP,VEGFA,VEGFB,VLDLR,BCCIP,RICTOR,XRCC5,YES1,YWHAB,YWHAE,DUSP22,RGMA,CXCR4,CCNL1,MAPKAPK3,TWSG1,EPM2A,CAMK1D,NUP107,PAK5,PELI2,GJC2,CDK2AP1,SOCS4,GDF5,AXIN2,FZD4,HEG1,TAOK1,FNIP2,OGT,MAP4K3,PIK3R3,IKBKG,DGKE,LMO4,MAPKAPK5,GADD45GIP1,TRIB3,PLPP1,FAM72A,LAMTOR3,SOCS1,PDE5A,DYNLL1,SLC4A4,RAP2C,RIPK1,ADAM9,TNFRSF14,RIPK2,TNFRSF11A,FGF17,DIPK2A,IQGAP1,SOCS2,HDAC3,KAT2B,APLN,CCNA1,BCL10,SOCS3,CTDSP1,SPAG9,MAP3K6,LDB2,UNC119,LATS1,CCNE2,BMP15,CRLF1,RPS6KA5,ITGB1BP1,SOCS6,SLIT2,SLC9A3R1,NRXN1,SNX6,FBXO7,AKAP6,ROCK2,BAG4,WWTR1,CARTPT,HIGD1A,NCOR1,IBTK,TRAF4,NUP155,SOCS5,NUP93,SLK,ZBTB20,DAZAP2,RB1CC1,ZEB2,FGF19,ABI1,TOM1L1,PPP1R14B,PPIF,RAD50,HIPK3,RASGRP1,AKAP9,TENM1,SENP2,GREM1,CTDSPL,ELP4,SPRY1,AKAP8,PAK4,TLR6,NOD1,RACK1,STRADA,MAD2L2,MERTK,PIBF1,CIB1,IPO7,NPTN,LAT,MOB1B,CD24,EIF2AK1,NRG3,PTGES3,MAP3K2,FRS2,PDCD4,PPARGC1A,MALT1,JTB,SRPX2,GADD45G,DBF4,PRDX3,RABGEF1,TMED2,STK39,YWHAQ,FERMT2,CCNI,TMEM119,NUP42,CEP43,PTPRT,FAF1,PWP1,PKIG,GLMN,STRAP,MAP4K5,AKAP11,AVPI1,DUSP10,PDCD10,CHP1,DUSP12,TNFAIP8L3,PARK7,STK38,INCA1,DUSP19,TAB3,HES5,CAMK2N2,SYAP1,INKA1,CACUL1,PPP1R14A,LAMTOR2,RGCC,MAPK15,DNAJC15,TBK1,TTC36,DUSP26,NUP37,PDCL3,CNOT7,MDFIC,NRBF2,NOP53,ADIPOR2,MCPH1,EIF2AK4,BORA,GGNBP2,NCF1,ANKRD54,EHD4,FNIP1,ZC3H12A,MAGI3,NUP35,TSPYL2,NSD1,AKTIP,DUSP16,ZFP91,SMYD3,MICAL1,DEPTOR,P2RY12,AIDA,PIK3R6,CAB39L,WNK3,PPP1R14C,TIRAP
GO: Biological Process	GO:0009200	deoxyribonucleoside triphosphate metabolic process		7.077e-05	0.8233	0.001627	0.01617	17	23	ADK,AK2,NUDT16,RRM2B,AK3,DTYMK,DUT,GUK1,ITPA,NUDT1,GATB,NUDT15,TYMS,TBPL1,OGA,DCTPP1,CMPK2
GO: Biological Process	GO:0015931	nucleobase-containing compound transport		7.148e-05	0.8315	0.00164	0.0163	121	274	SEH1L,SLC25A4,SLC25A5,ABCC6,CD47,CETN2,CETN3,DHX9,SLC35B3,NMD3,EIF4E,SLC29A1,CDC40,FYTTD1,FMR1,SARNP,RTRAF,CPSF3,PHAX,GJA1,SLC35B4,LTV1,HHEX,U2AF1L4,HNRNPA1,HNRNPA2B1,HNRNPU,AGFG1,KIF5C,MAGOH,NUP54,NCBP1,CPSF2,NPM1,YBX1,NUP88,NUP98,NUP43,P2RX7,PNPT1,RBFOX1,PURA,SLC35A5,RAN,RANBP2,MAGOHB,SDAD1,SLC25A36,ABCE1,SLC29A3,RPS15,RSC1A1,SRSF1,SRSF3,SRSF5,SRSF6,SRSF7,IWS1,NCBP2,NDC1,NUP133,SMG1,SSB,NXT2,STAU1,NUP205,SLC35D1,NUP160,TERF2,SLC35A3,TPR,TST,EIF5A2,XPO1,ZFP36,ENY2,SLBP,PARP11,NUP107,HNRNPA3,THOC2,XPO5,SRSF9,RIPK1,SLC33A1,SRSF11,QKI,NUP155,NUP93,CHTOP,CKAP5,TOMM20,YTHDC1,G3BP2,SLC29A4,THOC1,LRPPRC,SENP2,NUTF2,DDX39A,SRRM1,ABCC4,SLC25A17,SLC35A1,SLU7,KHDRBS1,STAU2,CPSF6,NUP42,XPOT,SETD2,NXT1,DDX25,NUP37,THOC6,THOC7,NUP35,CPEB1,SLC25A32,UPF3B,FIP1L1
GO: Biological Process	GO:0071478	cellular response to radiation		7.254e-05	0.8438	0.001661	0.01651	104	230	SDE2,AQP1,ATM,ATR,BAD,BAK1,BAX,BLM,CALM1,CDC25A,CRYAB,CYBA,DDB2,GADD45A,RDH11,EIF2S1,ERCC1,RNF168,CIAO2A,POLK,RHBDD1,FMR1,FNTA,TRIAP1,XRCC6,MAP3K20,GNB1,GUCA1B,GUCY2D,HIF1A,HRAS,TENT2,HUS1,TSPYL5,ITGB1,LIG4,MC1R,MDM2,MME,NEDD4,NPM1,PCNA,PIK3R1,POLH,INO80,PPID,MAPK9,MAPK13,PTGS2,PTPRK,RAD1,USP47,GRK1,RNF4,RPGR,FBXW7,IMPACT,SAG,SFRP1,SFRP2,ZBTB1,SNAI2,DHX36,METAP1,TAF1,NSMCE3,SIRT1,TGFB1,PIERCE1,RPL13A,MTCH2,WRN,XPC,XRCC5,IFT88,CUL4B,USP28,BMF,AURKB,NMT2,NIPBL,INTS7,EI24,CLOCK,FBXO4,TANK,NAMPT,ZMPSTE24,NET1,YAP1,RAD51AP1,POLD3,BBC3,RUVBL2,METAP2,TLK2,POLI,RPL35,PCP2,GTF2H5,TP53INP1,EIF2AK4,SWI5,NUCKS1
GO: Biological Process	GO:0015986	proton motive force-driven ATP synthesis		7.322e-05	0.8517	0.00167	0.0166	82	174	AK2,RHOA,ANTKMT,ATP5F1B,ATP5F1C,AFG1L,ATP5F1D,ATP5F1E,ATP5PB,ATP5MC1,ATP5MC2,ATP5MC3,ATP5PF,ATP6V1A,ATP5PO,BID,COX4I1,COX5B,COX6A1,COX6A2,COX7A1,COX8A,DLD,NDUFA13,MLXIPL,NDUFAF1,CHCHD2,UQCC2,FXN,NIPSNAP2,COX4I2,ATPSCKMT,MSH2,UQCC3,NDUFA2,NDUFA4,NDUFA6,NDUFA7,NDUFA8,NDUFA9,NDUFA10,NDUFAB1,NDUFB4,NDUFB7,NDUFB8,NDUFS1,NDUFS3,NDUFS4,NDUFS6,NDUFS8,NDUFV2,PDE12,CYCS,PGK1,NDUFB11,SDHAF2,SDHC,SHMT2,SNCA,NDUFA12,ISCU,UQCRB,UQCRC2,UQCRFS1,MTCH2,VCP,GADD45GIP1,COX5A,PPIF,COQ7,ATP5MG,GHITM,UQCRQ,DMAC2L,UQCR11,COX6B2,PARK7,NDUFA11,COA6,DNAJC15,UQCR10,TEFM
GO: Biological Process	GO:0015985	energy coupled proton transport, down electrochemical gradient		7.322e-05	0.8517	0.00167	0.0166	82	174	AK2,RHOA,ANTKMT,ATP5F1B,ATP5F1C,AFG1L,ATP5F1D,ATP5F1E,ATP5PB,ATP5MC1,ATP5MC2,ATP5MC3,ATP5PF,ATP6V1A,ATP5PO,BID,COX4I1,COX5B,COX6A1,COX6A2,COX7A1,COX8A,DLD,NDUFA13,MLXIPL,NDUFAF1,CHCHD2,UQCC2,FXN,NIPSNAP2,COX4I2,ATPSCKMT,MSH2,UQCC3,NDUFA2,NDUFA4,NDUFA6,NDUFA7,NDUFA8,NDUFA9,NDUFA10,NDUFAB1,NDUFB4,NDUFB7,NDUFB8,NDUFS1,NDUFS3,NDUFS4,NDUFS6,NDUFS8,NDUFV2,PDE12,CYCS,PGK1,NDUFB11,SDHAF2,SDHC,SHMT2,SNCA,NDUFA12,ISCU,UQCRB,UQCRC2,UQCRFS1,MTCH2,VCP,GADD45GIP1,COX5A,PPIF,COQ7,ATP5MG,GHITM,UQCRQ,DMAC2L,UQCR11,COX6B2,PARK7,NDUFA11,COA6,DNAJC15,UQCR10,TEFM
GO: Biological Process	GO:1901991	negative regulation of mitotic cell cycle phase transition		7.375e-05	0.8579	0.001679	0.01668	124	282	APC,CNOT6L,ATM,TPRA1,BAX,CCND1,BLM,CACNB4,CASP2,CCNG1,CDKN1B,CDKN2C,GADD45A,DLG1,DYNC1LI1,EZH2,FHL1,LCMT1,TRIAP1,DTL,SFN,HUS1,IK,MAD2L1,MDM2,MDM4,MRE11,MUC1,GEN1,NBN,CNOT2,CNOT4,PCNA,PKD2,PLAGL1,PLK1,PPP2R5C,PRKDC,PSMA1,PSMA2,PSMA3,PSMA4,PSMA5,PSMA6,PSMA7,PSMB1,PSMB2,PSMB3,PSMB5,PSMB6,PSMB7,PSMB8,PSMB9,PSMB10,PSMC1,PSMC2,PSMC4,PSMC5,PSMC6,PSMD1,PSMD5,PSMD10,PSMD11,PSMD12,PSME2,PTEN,USP47,RAD17,RAD21,RB1,RBL2,CEP192,RFWD3,RPA2,CCL2,RBM38,SKP1,CNOT1,AURKA,PSME4,TFDP2,TPR,ZNF207,PSMG2,GJC2,PSMB11,CNOT6,TAOK1,CUL1,RIPK1,NAE1,MBD4,CTDSP1,BUB3,DCUN1D3,AURKB,CNOT8,FBXO7,CNOT10,ANAPC15,SYF2,PSMD6,FBXO5,RBX1,PSME3,PSMD14,CTDSPL,MAD2L2,PLK2,VPS4A,YWHAQ,TOPBP1,ZWINT,RINT1,MIIP,RGCC,BRD7,ZNF655,CNOT7,DONSON,NOP53,CDC73,JADE1,NABP1
GO: Biological Process	GO:0002220	innate immune response activating cell surface receptor signaling pathway		7.389e-05	0.8595	0.001679	0.01668	61	122	CHUK,FCER1G,HRAS,ICAM2,KRAS,LYN,MUC1,NRAS,PAK1,PAK2,PAK3,PDPK1,PRKACB,PSMA1,PSMA2,PSMA3,PSMA4,PSMA5,PSMA6,PSMA7,PSMB1,PSMB2,PSMB3,PSMB5,PSMB6,PSMB7,PSMB8,PSMB9,PSMB10,PSMC1,PSMC2,PSMC4,PSMC5,PSMC6,PSMD1,PSMD5,PSMD10,PSMD11,PSMD12,PSME2,RAF1,RELA,SKP1,TAB2,PSME4,MAP3K7,FBXW11,TRAF6,TYROBP,PSMB11,CUL1,IKBKG,BCL10,BTRC,RPS6KA5,PSMD6,PSME3,PSMD14,MALT1,TAB3,CARD9
GO: Biological Process	GO:0006099	tricarboxylic acid cycle		7.527e-05	0.8757	0.001707	0.01697	23	35	ACO1,CS,DLAT,DLD,FH,IDH1,IDH2,IDH3A,IREB2,MDH1,ME2,NDUFS4,PDHA1,PDHB,SDHAF2,DHTKD1,SDHB,SDHC,SUCLG2,SUCLG1,SUCLA2,ME3,FAHD1
GO: Biological Process	GO:0034030	ribonucleoside bisphosphate biosynthetic process		7.577e-05	0.8815	0.001708	0.01698	39	70	ACAT1,DLAT,DLD,SLC35B3,HSD17B12,ACSL1,ACSL3,ACSL4,MPC1,ACSL5,CBR4,GSTZ1,HACD2,PDHA1,PDHB,PDK1,PDK3,PDK4,ELOVL2,PDPR,SLC25A1,SNCA,ACSS2,ELOVL4,ACSBG1,TAF9,ACSL6,HSD17B8,PDHX,PAPSS2,PPT2,MPC2,SLC26A1,ELOVL5,PPCDC,PANK3,ELOVL7,PANK2,ELOVL1
GO: Biological Process	GO:0034033	purine nucleoside bisphosphate biosynthetic process		7.577e-05	0.8815	0.001708	0.01698	39	70	ACAT1,DLAT,DLD,SLC35B3,HSD17B12,ACSL1,ACSL3,ACSL4,MPC1,ACSL5,CBR4,GSTZ1,HACD2,PDHA1,PDHB,PDK1,PDK3,PDK4,ELOVL2,PDPR,SLC25A1,SNCA,ACSS2,ELOVL4,ACSBG1,TAF9,ACSL6,HSD17B8,PDHX,PAPSS2,PPT2,MPC2,SLC26A1,ELOVL5,PPCDC,PANK3,ELOVL7,PANK2,ELOVL1
GO: Biological Process	GO:0033866	nucleoside bisphosphate biosynthetic process		7.577e-05	0.8815	0.001708	0.01698	39	70	ACAT1,DLAT,DLD,SLC35B3,HSD17B12,ACSL1,ACSL3,ACSL4,MPC1,ACSL5,CBR4,GSTZ1,HACD2,PDHA1,PDHB,PDK1,PDK3,PDK4,ELOVL2,PDPR,SLC25A1,SNCA,ACSS2,ELOVL4,ACSBG1,TAF9,ACSL6,HSD17B8,PDHX,PAPSS2,PPT2,MPC2,SLC26A1,ELOVL5,PPCDC,PANK3,ELOVL7,PANK2,ELOVL1
GO: Biological Process	GO:0060562	epithelial tube morphogenesis		7.644e-05	0.8892	0.00172	0.01709	232	572	ACVRL1,ADM,SMYD4,AGTR2,AHR,ALCAM,APAF1,APC,APEX1,AR,RHOA,PHACTR4,ATP2A2,ATP6AP1,ATR,BBS4,BMPR1A,BMPR2,BNIP3L,BSG,CACNB2,CASP3,CASP8,KRIT1,CD44,CTHRC1,CSF1,CTNNB1,CTSV,CTSZ,CCM2,PARD6A,DHFR,DLG1,DLX5,DLX6,TBX22,EDN1,EDNRA,SETDB2,IFT52,EGFR,EPHA2,ENG,CRBN,EPHA4,EPHA7,ETV4,EXT1,EYA1,FABP3,FGF1,FGF2,FOXJ1,SIRT6,FZD2,RAB23,GJA1,GLI3,GLIS2,GPR22,NR3C1,ATOH8,HHEX,HIF1A,TNC,IGF1,IGFBP3,IGFBP7,RBPJ,IHH,INPP5B,KRAS,LMO7,LRP6,TACSTD2,SMAD5,MDK,MEF2C,MEIS2,MET,ARL13B,CITED1,MSX2,NCL,NEO1,NFATC3,NKX3-1,OPA1,PAK1,PBX1,PDGFRA,SOX18,PGF,PGR,PKD2,PPP2R2A,PPP2R3A,PPP3R1,PRKACB,PRKCI,PRKX,PSPN,PROX1,AHI1,PTHLH,RASIP1,RAD21,RALA,RARG,IFT57,BBS7,RP2,RPS7,LGR4,SDC4,CXCL12,SFRP1,SFRP2,RASA3,CEP162,SH3GL3,DZIP1,SLC12A2,ENAH,ADAP2,SOX2,SOX3,SOX10,CLUAP1,MAP3K7,MGA,TARS1,TBX1,TBX2,TBX6,TEAD1,TEK,DICER1,TGFB1,TGFB2,TGIF1,TIE1,HEY1,NKX2-1,TMSB4X,TNNT2,TRAF6,DNAAF11,TWIST1,UBE2I,KDM6A,VASP,VEGFA,ZIC3,RGMA,CTNNBIP1,CXCR4,FZD3,MKKS,HS6ST2,FZD6,TTC8,PCDH19,HACE1,MIB1,CC2D2A,CUL4A,TEAD2,LMO4,TCAP,TRIB3,CHRD,STX16,BCL10,FOXH1,BTRC,SEMA5A,ATP6V0D1,TMEM67,ATP6V1F,OVOL2,SLIT2,MID1IP1,HECTD1,NIPBL,ROCK2,HS2ST1,SEMA3E,ZEB2,MED12,NPNT,RDH10,GREM1,COQ7,SPRY1,YAP1,FST,GNA13,FOXP1,TBR1,INVS,KDM5B,NCKAP1,TMED2,LIAS,CECR2,KIF3A,GLMN,WTIP,HES5,CCDC39,SETD2,RANGRF,CFAP20,RSPO2,TMTC3,SNX10,ARHGEF19,SH3KBP1,IRX3,IRX1,ZFPM1,TTC26,GREB1L,FMN1,CEP290,FUZ,SOX17,BBS5,PALS1,GZF1
GO: Biological Process	GO:0006370	7-methylguanosine mRNA capping		7.794e-05	0.9066	0.00175	0.0174	22	33	CCNH,CDK7,RAMAC,ERCC3,GTF2F1,GTF2F2,GTF2H1,GTF2H3,MNAT1,NCBP1,POLR2B,POLR2E,POLR2F,POLR2G,POLR2I,POLR2J,POLR2K,POLR2L,NCBP2,CMTR2,RNMT,GTF2H5
GO: Biological Process	GO:0046488	phosphatidylinositol metabolic process		7.874e-05	0.916	0.001764	0.01753	89	192	ARF1,PLEKHA3,ATM,CHRM5,PLA2G3,FGF2,RAB14,IP6K3,FAM126A,PLEKHA8,HTR2A,HTR2C,IMPA1,INPP1,INPP5B,INPP5D,PIKFYVE,PYURF,MTM1,OCRL,PDGFA,DPM3,PIGA,PIGC,PIGF,PIGH,PIK3C2A,PIK3C3,PIK3CA,PIK3CB,PIK3CG,PIK3R1,PIP4K2A,PLEK,PIGW,PIGG,PTEN,MTMR10,BPNT2,PIGX,RAB4A,RAB5A,PI4K2B,PIP4P2,INPP5F,SACM1L,FAM126B,SMG1,EFR3A,PLCB1,PIGN,PIP5KL1,LCLAT1,SOCS4,PIP5K1B,PIK3R3,PLEKHA4,DGKE,SOCS1,MTMR1,DPM2,SOCS2,SYNJ1,MTMR2,SOCS3,MTMR6,MTMR7,SOCS6,PIGL,PIGB,SOCS5,PITPNC1,FIG4,LPGAT1,PIGK,PLEKHA1,PLEKHA2,SH3YL1,MTMR11,PGAP2,PLAAT3,NUDT4,PIGM,PIGU,PGAP1,RUFY1,PIK3R6,NOTUM,MPPE1
GO: Biological Process	GO:2000278	regulation of DNA biosynthetic process		7.894e-05	0.9183	0.001764	0.01753	65	132	ACVRL1,PARP4,AHR,ATM,ATR,BMPR2,C3AR1,CAMK2D,CCT6A,CTNNB1,DKC1,FGF2,GFER,GJA1,HGF,HNRNPA1,HNRNPA2B1,HNRNPC,HNRNPD,HNRNPU,HSP90AA1,DCP2,KCNK2,NEK2,NPM1,NVL,PAK3,PARN,PCNA,PDGFA,XRN1,GNL3L,PKIB,PRKCQ,MAPK1,RFC3,RFC4,RFC5,TCP1,TERF1,TERF2,VEGFA,XRCC5,MAPKAPK5,AURKB,PARM1,POT1,NEK7,FBXO4,TOM1L1,GREM1,CCT4,CCT2,DNAJC2,CCT8,PTGES3,POLG2,PNKP,RGCC,MAPK15,TEN1,STN1,CHTF18,TNKS2,TENT4B
GO: Biological Process	GO:0002283	neutrophil activation involved in immune response		7.901e-05	0.9191	0.001764	0.01753	204	496	ACAA1,ADAM10,AGA,AGL,ALAD,ALDOC,AMPD3,APAF1,APRT,RHOA,RHOG,ARSB,ASAH1,B2M,BST2,C3AR1,C5AR1,CAT,CD14,CD33,CD44,CD47,CD53,CD68,ADGRE5,CTSC,CHI3L1,COPB1,CST3,CTSB,CTSS,CTSZ,CYBA,DDX3X,EEF1A1,GOLGA7,DYNC1LI1,SERPINB1,STOM,RAB9B,MAGT1,LRG1,FABP5,FCER1G,ATP6V1D,BIN2,FPR1,FPR2,RAB14,YPEL5,CYSTM1,FTL,FUCA1,FUCA2,XRCC6,CAB39,GALNS,GDI2,GLA,GLB1,GM2A,GSN,GUSB,GYG1,MCEMP1,NCKAP1L,HEXB,HMGB1,HMOX2,HSP90AA1,IDH1,ILF2,ITGAM,ITGAV,ITGB2,KPNB1,KRT1,LAMP1,LAMP2,PIKFYVE,LTA4H,MANBA,MIF,MME,MYD88,GPR84,NRAS,PA2G4,PAFAH1B2,PECAM1,PGAM1,PGM1,TOLLIP,PLAUR,PLD1,PRCP,MAPK1,PRTN3,PSMA2,PSMA5,PSMB1,PSMB7,PSMC2,PSMD1,PSMD11,PSMD12,CMTM6,PYGL,RAB5B,RAB6A,RAC1,RAP1A,RAP1B,RAP2B,ROCK1,PGM2,CPPED1,S100A9,SDCBP,ENPP4,CD93,RAB18,SLC11A1,TMEM30A,SNAP25,CAND1,ERP44,ACTR10,SRP14,CYFIP1,STXBP3,ATP11B,DNAJC13,HGSNAT,NCSTN,COTL1,COMMD3,TNFAIP6,TNFRSF1B,ARHGAP45,HEBP2,CLEC5A,TYROBP,VCP,XRCC5,KCMF1,NIT2,VPS35L,RAB7A,LRRC7,DEGS1,RNASET2,LAMTOR3,DYNLL1,RAP2C,SNAP23,CREG1,IQGAP1,GGH,CPNE3,CPNE1,STBD1,PGLYRP1,SLCO4C1,VAPA,TRAPPC1,SNAP29,QPCT,BRI3,GCA,ARMC8,SCAMP1,IST1,PSMD6,ARPC5,ACTR2,ATP6AP2,PSMD14,TCIRG1,C6orf120,PPIE,PRDX4,AGPAT2,CCT2,CCT8,PGRMC1,RAB10,SLC27A2,GLIPR1,RAB31,NAPRT,MOSPD2,OSCAR,PDAP1,SVIP,LAMTOR2,C1orf35,GSDMD,DSN1,CEP290,PLEKHO2,DNAJC5,ARHGAP9,ANO6
GO: Biological Process	GO:0045739	positive regulation of DNA repair		7.975e-05	0.9278	0.001775	0.01764	45	84	BLM,NUDT16,CEBPG,ERCC8,DHX9,PARP9,EGFR,KMT5B,HDAC10,ERCC6,RNF168,EYA1,FANCB,ABRAXAS1,FH,SLF1,SHLD1,FUS,UIMC1,HMGB1,DTX3L,PCNA,SHLD2,PRKDC,ZCWPW1,RIF1,RPS3,SETMAR,SLF2,FAM168A,SMCHD1,SIRT1,TOP2B,UBE2N,UBE2V2,SPIRE1,WDR48,PARG,BABAM2,ACTR2,MAD2L2,RAD51AP1,PNKP,BRCC3,MMS19
GO: Biological Process	GO:0006294	nucleotide-excision repair, preincision complex assembly		8.011e-05	0.9319	0.001775	0.01764	20	29	CCNH,CDK7,CETN2,DDB2,ERCC3,ERCC5,GTF2H1,GTF2H3,MNAT1,RAD23B,RPA1,RPA2,RPA3,UBA52,XPC,CUL4B,CUL4A,CHD1L,RBX1,GTF2H5
GO: Biological Process	GO:0070584	mitochondrion morphogenesis		8.011e-05	0.9319	0.001775	0.01764	20	29	BAX,FIS1,ETFA,MTM1,NDUFS6,OPA1,PNPT1,PID1,MFN1,SSBP1,SUPV3L1,MFF,GATD3,WASF1,DNM1L,CERT1,COQ7,POLG2,MYH14,PANK2
GO: Biological Process	GO:0016482	cytosolic transport		8.012e-05	0.932	0.001775	0.01764	87	187	AP1G1,ARL1,CLN5,CLTC,RILP,SH3GLB1,TBC1D10A,RAB9B,EPS15,HOOK1,ANKFY1,VPS54,RAB14,HOOK3,CHMP3,VPS29,PHETA2,TMEM87B,KIF5B,LAMP1,PIKFYVE,LMAN1,MAP2,MECP2,PIK3C3,PIP4K2A,MAPK1,MAPK8,VPS13C,RAB5A,RAB6A,PLEKHJ1,RDX,CCDC91,AP1AR,RHOBTB3,VPS50,KIF16B,SYBU,SLC30A6,VPS35,TBC1D23,RAB21,SNX2,DOP1A,VPS13A,SYT4,DENND5A,DNAJC13,LAPTM5,EVI5,VPS35L,USP7,RAB7A,WASHC2C,SYS1,TBC1D14,EEA1,RIC1,PPFIA2,STX16,BECN1,SNX3,MTMR2,SPAG9,VAMP3,RAB9A,SNX6,GOSR1,VPS26A,GOSR2,TMEM87A,PREPL,GCC2,TANC2,TBC1D5,ACTR2,VTI1B,SNX5,SRSF10,ARFIP1,KLHL20,DENND10,VTI1A,PHETA1,SNX16,AKTIP
GO: Biological Process	GO:0043038	amino acid activation		8.067e-05	0.9385	0.001784	0.01773	30	50	CARS1,DARS1,AASDH,EPRS1,LARS1,GARS1,NARS1,GATC,GATB,PPA1,QARS1,RARS1,DALRD3,DARS2,QRSL1,IARS2,TARS1,LARS2,HARS2,RARS2,VARS2,TARS3,AIMP1,EEF1E1,PARS2,FARSB,WARS2,PPA2,MARS2,NARS2
GO: Biological Process	GO:0009199	ribonucleoside triphosphate metabolic process		8.346e-05	0.9709	0.001842	0.01831	108	241	AK2,AMPD3,NUDT2,RHOA,ANTKMT,ATP5F1B,ATP5F1C,AFG1L,ATP5F1D,ATP5F1E,ATP5PB,ATP5MC1,ATP5MC2,ATP5MC3,ATP5PF,ATP6V1A,ATP5PO,BID,LDHD,ENTPD1,COX4I1,COX5B,COX6A1,COX6A2,COX7A1,COX8A,CTPS1,AK3,DLD,NDUFA13,MLXIPL,NDUFAF1,CHCHD2,PRKAG2,UQCC2,FXN,RAB23,NIPSNAP2,GNAI3,COX4I2,ATPSCKMT,ITPA,MSH2,UQCC3,H19,NDUFA2,NDUFA4,NDUFA6,NDUFA7,NDUFA8,NDUFA9,NDUFA10,NDUFAB1,NDUFB4,NDUFB7,NDUFB8,NDUFS1,NDUFS3,NDUFS4,NDUFS6,NDUFS8,NDUFV2,NME3,OPA1,PDE12,CYCS,PGK1,NDUFB11,SDHAF2,PID1,RAN,SDHC,SHMT2,MFN1,SNCA,NDUFA12,SIRT1,TGFB1,RHOQ,ISCU,TMSB4X,CTPS2,UQCRB,UQCRC2,UQCRFS1,MTCH2,VCP,NME5,GADD45GIP1,COX5A,PPIF,NME6,COQ7,ATP5MG,GHITM,UQCRQ,DMAC2L,PPARGC1A,UQCR11,COX6B2,PARK7,NDUFA11,COA6,DNAJC15,UQCR10,NME7,EFL1,TEFM
GO: Biological Process	GO:0060341	regulation of cellular localization		8.411e-05	0.9785	0.001853	0.01842	398	1034	ACTN2,ADAM10,AGTR2,APLNR,UBL4B,APC,AR,ARF1,RHOG,CHCHD4,ASPH,ANTKMT,DDRGK1,BAD,BAK1,BAX,BICD1,BID,BNIP3L,CACNA1D,CACNB4,CALCA,CALM1,CALM2,CAMK4,CAMK2D,CAPN3,CASP8,CAV1,CAV2,CCNE1,CCT6A,CD81,CDC42,CDH2,CLTC,PLA2G3,CRH,CRYAB,CSNK2A1,NUS1,CALY,CTNNB1,CYBA,CYLD,DHX9,PARD6A,DKC1,DLG1,PARP9,DYNC1LI2,DRD1,DERL2,FIS1,EDNRA,NMD3,EFNA5,SH3GLB1,ABHD17B,EGFR,EPHA2,SAR1B,EPB41,EPB41L2,STOM,EPHA5,ZDHHC2,ERBB4,RNF168,DNAJC27,F2R,ACSL3,FCER1G,UBR5,FER,FES,UBE2J1,CTDSPL2,UFM1,LARP7,CHMP3,RAB23,GHRL,GAS1,GATA2,GLI3,GLIS2,GNAI1,SFN,GPM6B,GPER1,GSN,ATAD1,HCLS1,ATPSCKMT,HIF1A,HMGCR,HMOX1,HNRNPK,HNRNPU,COMMD1,HRAS,HRC,DNAJA1,HSP90AA1,ITGAM,ITGB1,ITGB2,BORCS5,KIF5B,IPO5,LAMP1,LCP1,LMAN1,LMNA,LYN,MAP2,DTX3L,MDM2,MECP2,NUP54,MYO5A,PPP1R12A,MYT1,NEDD4,NF1,NPM1,NPPA,NTSR1,NVL,OPHN1,OXCT1,P2RX7,P2RY6,PAK1,PCM1,PDE3B,PDE4C,PDPK1,PIK3R1,PKD2,PLK1,PLN,PLS1,PMAIP1,NECAB2,GNL3L,LZTFL1,PPM1A,PPP1CC,PIM3,PPP2CA,PPP3CB,PPP3CC,PPP3R1,PRKAA1,PRKAA2,PKIA,PRKCE,PRKCI,PRKCQ,LEPROT,MAPK1,MAPK8,PTEN,PTGS2,CREBRF,LIME1,PID1,RAC1,RAC2,RALB,RAN,RAP1A,RB1,RBM4,RDX,TMEM38B,CENPQ,ROCK1,RHOT1,FBXW7,SYNJ2BP,RSC1A1,YOD1,PARL,SCP2,CCL2,RAB11FIP2,SYBU,NLGN1,INPP5F,RUFY3,IWS1,NCBP2,RBM22,CCDC88A,VPS35,TMEM30A,SUMO2,SNCA,RAB21,TNIK,DHX36,SP100,WAPL,USE1,SRI,CLASP2,GPD1L,MESD,CCDC66,STX3,STX4,UBXN2B,SYT11,MLC1,SCFD1,DNAJC13,TCP1,ICE1,TEK,TERF1,TERT,SIRT1,TFDP2,TFRC,TGFB1,TGFB2,RHOQ,TARDBP,ISCU,LEPROTL1,GPR137B,TNNT2,TP53BP2,TPR,STXBP4,TRPC1,TRPC3,CD2AP,TSG101,SLC7A11,TYROBP,UBE2D3,UBE2L3,UCP2,VCP,VEGFA,VHL,TCAF2,VSNL1,WIPF1,XPO1,YWHAB,SAR1A,YWHAE,YWHAH,YWHAZ,ZFP36,ENY2,MFF,OTUD7B,USP7,REEP5,C12orf4,EPM2A,GOPC,RTN4,RALGAPB,RALGAPA2,THOC2,PICALM,FZD9,STX7,SORBS2,OGT,DPP10,PPFIA1,KLF7,PDE8B,DYNLL1,VAMP4,BECN1,SNX4,SNX3,RAB11A,IQGAP1,HDAC3,SYNJ1,MTMR2,NOL3,LATS1,CCNE2,DCLK1,AURKB,ITGB1BP1,RHOU,NRXN1,CRIPT,GSTO1,NIPBL,AKAP6,ATG5,ROCK2,CABP1,MPC2,NPEPPS,GOSR1,TMEM59,BAG4,EI24,PKDCC,WWTR1,SIN3A,GCC2,APPL1,EDEM1,CROCC,TCAF1,C2CD5,LRIG2,FBXO4,SNAP91,GNL3,DYNLT2B,NDUFAF2,SAE1,ACTR3,ARPC2,BCAP31,TENM1,NUTF2,RACK1,YAP1,ARIH2,LYPLA1,VTI1B,CIB1,CCT4,CCT2,SPAG5,NPTN,KHDRBS1,CCT8,OGA,BBC3,VPS4A,ARFIP1,PGRMC1,ERLEC1,RABGEF1,YWHAQ,FERMT2,IFT27,CPSF6,RAPGEF4,RER1,KIF3A,PKIG,PDCD10,RNF139,CHP1,PARK7,RINT1,DENND10,JSRP1,C1QTNF12,ATP5IF1,SVIP,LYPLAL1,SETD2,MAPK15,PHPT1,RANGRF,UHMK1,ZDHHC1,GPSM2,MDFIC,TMEM30B,ZFAND1,ZBED6,TTC21B,MRAP2,TAX1BP3,PGAP1,VCPIP1,ZC3H12A,CEP290,CHP2,TTBK2,STAC2,XPO4,ARV1,USP46,REEP1,YIPF5,WNK3
GO: Biological Process	GO:0097659	nucleic acid-templated transcription		8.72e-05	1	0.001915	0.01903	1458	4106	ACTL6A,ACTN2,ACVR2A,ACVRL1,ZC3H6,MYSM1,ADCYAP1,ADORA2A,TLE5,AGTR2,AHR,AMH,ANG,ANXA4,APBB2,APEX1,BIRC2,APOE,ZNF524,AR,ARF4,RHOA,RHOC,RHOG,ARNT,ASAH1,ASCL2,ASPH,CAPRIN2,ZSCAN18,ZBTB10,DDRGK1,SIX5,ATF1,ATM,TRAK2,ZNF583,ATRX,AVPR2,BACH1,BAG1,BAX,CCND1,BLM,BMI1,BMP3,BMPR1A,BMPR1B,BMPR2,FOXL2,BRCA2,BRDT,BST2,KLF9,BTF3,BTG1,ZNF558,C1QBP,C5AR1,CACNA1D,CALCA,ZNF569,CAMK4,CAMK2D,CAPN3,CASP8,CAT,CAV1,CBFB,CCNA2,CCNC,CCND3,CCNE1,CCNH,CCNT1,CCNT2,CD14,TNFRSF8,CD38,CD81,CDC5L,CDK7,CDK8,CDKN1B,CEBPA,CEBPB,CEBPD,CEBPG,CHD1,CHI3L1,CHUK,CKS1B,CKS2,CLU,ZNF653,KLF6,CREB1,ATF2,CREBL2,CREM,ZNF879,CRK,CRYAB,CSTF2,CSTF3,CTNNB1,CX3CR1,CYLD,MXD3,RC3H1,GADD45A,DDIT3,MYEF2,DDX1,DDX3X,DDX5,HP1BP3,HDGFL3,DHX9,BCL2L12,RNF141,DHFR,DLG1,PARP9,DLX5,DLX6,OLIG1,CDON,TBX22,DR1,ITCH,MTERF3,MED31,DYRK1A,GLRX2,E2F2,E2F3,GOLT1B,E2F5,ZBTB7B,ECM1,S1PR1,EDN1,ZNF691,EDNRB,NDUFA13,POLR1D,MLXIPL,SETDB2,YBX2,EFNA1,PHF20L1,TFB1M,EGFR,CDCA7,ZNF706,EIF4A2,RLIM,IRAK4,CHCHD2,ELAVL2,ING4,ELF2,ELK3,ELK4,HDAC10,ENG,SS18L2,ZNF639,EPHA5,ERBB4,ERCC1,FAM172A,ZNF219,ERCC3,ERCC6,RNF168,PHF20,ZFP57,ETS1,ETV1,ETV4,KLF3,EWSR1,SCAND1,BFAR,TLR7,EYA1,EZH1,EZH2,F2R,WAC,FANCD2,ZNF771,PCBD2,PCGF6,MBTPS2,WDR75,UTP15,CRLF3,ZNF644,RWDD1,FER,MED12L,FGF1,FGF2,POLR1B,FGF9,FGFR3,SETD3,FHL3,FOXF2,FOXJ1,ZMYND15,FOXS1,SFMBT1,FOXO1,HACD3,POLR3GL,TRIAP1,CARD19,ING5,WDR83,PHF6,PPHLN1,ZNF397,BRMS1L,SIRT6,SARNP,ZBED3,PCGF5,ARMCX3,TDP2,ELOF1,LARP7,PCF11,TRIM33,NIFK,TADA1,ZNF605,TAF9B,RTRAF,FUS,FZD2,L3MBTL3,LCOR,CPSF3,XRCC6,NLK,GABPA,GABPB1,UIMC1,POLR3K,NKX6-2,ARID4B,CDK12,HOPX,ZC3H8,RSF1,GATA2,PGBD1,NR6A1,PHAX,JMY,ZBTB37,GJA1,KISS1R,GCLC,GLI3,GLYR1,DPY30,CCDC62,GLIS2,GLRX,HES7,CARD6,BEX2,CBX2,PCGF1,GPER1,GPS2,H2AC19,NFKBID,NR3C1,GRM5,ZNF354B,PHF5A,RIOX2,HAVCR2,GTF2A1,GTF2A2,GTF2B,GTF2E1,GTF2E2,GTF2F1,GTF2F2,GTF2H1,GTF2H3,TBRG1,NFATC2IP,ATOH8,UTP4,H1-4,RITA1,H2AZ1,H3-3A,H3-3B,MPND,HAS3,LSM10,HCK,HCLS1,HDAC1,HDAC2,HELLS,HEXB,HGF,HHEX,HIC1,HIF1A,ZBTB48,POU5F2,MIER3,HLF,HLX,HMGB1,HMGB2,HMGB3,HMGN2,HMGA1,HMOX1,HNRNPA2B1,HNRNPAB,HNRNPD,HNRNPK,HNRNPU,CAVIN4,HOXC9,COMMD1,HRAS,HSBP1,HSF2,HSF4,HSPD1,FOXN2,PPIL4,ID1,ID2,ID3,IFI35,IFNAR1,IFNAR2,IFRD1,IGBP1,IGF1,EAF1,CCN1,RBPJ,CIPC,ZNF518B,IGSF1,IHH,IL1RAP,IL18,ILF2,ING2,INSR,ITGA6,IRAK1BP1,IRF5,IRF7,ITGB2,JAK3,ZNF511,KIT,KPNA2,KRAS,LGALS1,LIMS1,ZGLP1,LMO1,LMO7,LRP6,NCOA7,ZNF488,LTBR,LYL1,SMAD2,SMAD5,SMAD6,SMAD9,MAK,MAX,MC1R,DTX3L,MDK,MDM2,MDM4,MECP2,MEF2A,MEF2C,MEIS2,MET,AFF1,MLLT3,NR3C2,MNAT1,CD200,CITED1,BLOC1S2,PTOV1,MSX2,MT3,MKX,CENPV,MUC1,TRIM37,MXI1,MYBL1,MYD88,MYO6,PPP1R12A,MYT1,NAB1,NACA,NCBP1,NCK1,NCL,NDP,SFR1,DRG1,NEDD4,NEDD8,NEO1,NEUROD1,NEUROG1,NFIA,NFATC3,NFE2L2,NFIB,NFKB2,NFKBIA,NFKBIL1,NFX1,NFYB,NFYC,NHLH2,NKX2-2,NKX3-1,NKX6-1,CPSF2,NONO,CNOT2,ZFP62,CCN3,NPAS1,BRWD1,NPAT,NPM1,NPPA,NRL,YBX1,NUP98,POLE3,ZNF786,ORC2,OVOL1,PA2G4,PRDX1,NFXL1,PAM,PAX6,PBX1,PCBP2,PCNA,CDK17,ENPP1,PDPK1,PEG3,KLF14,SOX18,CDK14,PGR,MTPN,PHB1,PIM1,PIK3R1,ATAD2B,PKD2,ZFAND6,PLAG1,PLAGL1,PLK1,ZDHHC13,ZCCHC18,RC3H2,EXOSC9,PRRX1,POLR2B,POLR2E,POLR2F,POLR2G,POLR2I,POLR2J,POLR2K,POLR2L,POMC,NDFIP2,POU2F1,POU2F2,POU3F2,POU3F4,INO80,PARP14,PPID,PPM1A,PPM1B,PPP2CA,PPP3CA,PPP4C,PPP3CB,PPP3R1,RRN3,PRKAA1,PKIA,PRKAR1A,PRKCE,PRKCI,MPHOSPH8,PRKCQ,PRKDC,MAPK1,MAPK8,MAPK9,MAPK10,MAP2K5,EIF2AK2,TRIM44,RNF111,PROX1,TET2,MBTD1,AHI1,ZNF280D,TIFAB,PSMA1,PSMA2,PSMA3,PSMA4,PSMA5,PSMA6,PSMA7,PSMB1,PSMB2,PSMB3,PSMB5,PSMB6,PSMB7,PSMB8,PSMB9,PSMB10,ANKRD49,PSMC1,PSMC2,PSMC4,PSMC5,PSMC6,PSMD1,PSMD5,PSMD10,PSMD11,PSMD12,PSME2,PTEN,NCAPG2,PTHLH,CREBRF,PTPN2,LIME1,PTPRK,PURA,PURB,PEX2,ZNF770,TESC,QARS1,PID1,PHIP,USP47,RAD21,CDCA4,RAF1,RARG,RB1,ARID4A,KDM5A,RBBP7,RBL2,REL,RELA,AKIRIN2,RFC1,ELP3,RFX3,RFX4,RFX5,RIT2,RING1,RLF,RIF1,DNAJC17,PBRM1,RNASEL,RESF1,RNF2,RPRD1A,RNF4,RNF6,SBNO1,SETD5,BBS7,ROCK1,RORA,RORB,ELP2,ASXL2,MRGBP,PSPC1,PHF10,ZNF654,RPL10,RPL11,C18orf32,ZNF444,ZNF326,MRPL12,RPS3,RPS6KA3,RPS14,IMPACT,LGR4,TCEANC,RRM2,RSC1A1,S100A1,S100A9,SATB1,ATXN7,TNFRSF19,BATF3,CCL21,TRAPPC2,SOX6,GSX1,SET,XRN2,CDV3,SFRP1,SFRP2,ZCCHC12,ATF5,SUPT20H,MED29,MTF2,SCAF8,SGK1,ZNF652,ZNF280C,ZNF507,TASP1,ADNP2,C14orf39,LYAR,MORC2,SKIL,SKP1,FOXJ3,ZBTB1,IWS1,RALY,NCBP2,YEATS2,ATF6,MED19,POLR3B,ELL2,SLC11A1,SLC20A1,INTS13,ATF7IP,RHEBL1,ZNF641,SNAI2,SMARCA1,HLTF,INTS9,SMARCE1,RCOR3,SUMO2,INAVA,H2AJ,SNAPC1,SNAPC3,SSBP4,SNCA,SNRPD3,CNOT1,SNRPF,LRIF1,SOD2,DCP1A,ZNF292,SP7,SOX1,SOX2,SOX3,SOX5,BDP1,SOX10,DHX36,SOX15,KDM3A,SP1,SP3,SP4,SP100,DCAF6,CAND1,SETX,CENPJ,EAPP,SPI1,KDM4C,ZBTB43,SRI,ASH1L,LMO3,TAB2,ZKSCAN7,TRIM21,RO60,MYNN,KMT2E,ZNF25,SS18,ERBIN,LANCL2,NKRF,STAT1,WDR43,COMMD6,RTF1,NEK4,C3orf33,RTKN2,PSME4,H4-16,MED22,SUV39H1,AEBP2,PLCB1,MYDGF,RPRD2,TADA2A,TAF1,TAF2,TAF7,TAF9,TAF10,TAF11,TAF13,MAP3K7,MGA,TAL1,TASOR,TBX1,CSTF2T,FBXW11,TBP,TBX2,TBX6,ZNF449,TCEA1,TCEA2,ELOC,ELOB,ELOA,TCF4,TUT4,ZEB1,GCFC2,TCF12,TCF15,ZNF354A,SASH1,SMCHD1,GSX2,UFL1,ICE1,TDG,PRDX2,TEAD1,TEAD3,ZDHHC17,NSMCE3,TEK,TERT,TFAM,DICER1,TFAP4,TFCP2,SIRT3,SIRT1,MOSPD1,TFDP2,TFRC,TGFA,TGFB1,TGFB2,LEFTY2,TGFBR1,RHOQ,TGIF1,THRB,TIAL1,HEY1,NKX2-1,CBX5,PHF3,TLE4,TLR1,TLR3,NR2E1,TSPAN6,HEY2,TMF1,TMPO,TMSB4X,POFUT1,SUZ12,TNFAIP3,TNNI2,KAT6B,ZNF281,ZNF454,TOP2B,TPR,NR2C1,NR2C2,ARL2BP,TRAF6,DDX58,TRIP6,ATOH7,TRPS1,SSBP2,TSG101,TTF1,TWIST1,SGK3,TYMS,UBA52,UBE2B,UBE2D1,UBE2D3,UBE2I,UBE2L3,UBE2N,UBE2V1,UBE3A,SUMO1,UBP1,UCN,EID1,MED11,UNG,MAFF,USF2,VEGFA,VHL,NSD2,WNT10B,XPC,XPO1,XRCC5,TMEM9B,YES1,ZBTB42,YWHAB,YWHAH,ZFP36,ZFP37,ZBTB14,ZFX,ZIC3,ZNF2,ZNF3,ZNF711,ZNF8,CNBP,ZNF18,ZNF182,ZNF22,ZNF23,ZNF24,ZNF32,ZNF35,ZKSCAN1,ZSCAN21,ZBTB25,ZFP41,ZNF76,ZNF221,ARID3C,SCAI,ZNF131,TCEAL7,ZBTB38,ZNF143,ZNF146,TRIM25,ZNF148,ZNF155,VEZF1,ZNF174,POLR3H,ZNF184,ZSCAN26,ZNF189,ZKSCAN8,ZNF202,ZNF318,DHX33,ZNF112,ZNF236,ARNTL2,DUSP22,ENY2,EMSY,LAPTM5,OTUD7B,TCF24,RGMA,PRDM9,BBX,CTNNBIP1,CCNL1,USP7,SLBP,DEK,TFEB,TRIM15,INTS12,CAMK1D,NUP107,PELI2,PELI1,PSMB11,MLLT10,NCOA4,JMJD1C,ZNF248,YEATS4,ZNF286A,ZNF287,ZNF239,RALGAPA1,NRIP1,USP9X,ASCL5,HDX,PICALM,LIN9,TRIM59,BRWD3,CDC45,CNOT6,FZD4,FZD6,BEND6,OTULIN,INTS2,LRRC7,SPOP,ZNF471,EBF4,HOMEZ,FNIP2,CUL3,CUL2,CUL1,TTF2,SAMD1,TEAD2,SMARCA5,MED30,OGT,LCORL,POGK,ITGA8,IKBKG,ELP1,HAT1,BEND3,ZFP14,ZBTB12,ZBTB26,ZNF317,LMO4,PIR,CGGBP1,AP3B1,PIAS1,MIER1,FOXR2,CASK,MLIP,KLF7,TRIB3,PDE8B,RBAK,GATAD1,KDM1B,RAP2C,ZNF410,TRADD,EDF1,URI1,EED,RNMT,RIPK1,TNFSF10,RIPK2,RIOK3,TNFRSF11A,CREG1,TRIM24,SPIN4,POLR1F,CFLAR,HDAC3,KAT2B,APLN,FUBP1,TAX1BP1,BUD31,CCNA1,JAZF1,CPNE1,BCL10,FOXH1,FUBP3,IL33,BTRC,USP13,WASL,NOL3,TAF1B,TAF1A,CTDSP1,UBA3,AIP,PIAS2,ASH2L,LDB2,SMC3,MTURN,DDX21,LRRFIP2,BMP15,AURKB,ZNF445,VAPA,RPS6KA5,ITGB1BP1,MED14,ZNF235,COPS2,TRIP11,TRIP4,ZNHIT3,GTF3C3,CNOT8,OVOL2,RPL23,CER1,SNX6,ASB11,CIAO1,CBY1,TGFBRAP1,MED21,BAMBI,NOCT,MED23,PRDX5,MED17,MED7,NIPBL,ASF1A,BRMS1,ROCK2,ONECUT2,INTS7,TBPL1,POLR1C,CIR1,NOL11,ZFP28,WWTR1,SIN3A,RWDD3,CLOCK,RBM39,NFE2L3,RNF14,HIGD1A,NCOR1,CTCFL,TRAF4,MORF4L2,ZNF451,LPIN2,PHF14,NKAPL,EDRF1,PYGO1,HDAC9,EPC2,ZBTB20,ZSCAN12,TOX,PHF19,BCLAF1,SERTAD2,SPAG8,METTL23,LIN52,ZEB2,FBXL6,ZNF518A,PSMD6,SETDB1,FBXO5,ZBED4,MYCBP,G3BP2,SUPT7L,ARNT2,TTC5,USP3,MED12,MED13,GNL3,NR1D2,RBX1,NPNT,THOC1,CASP8AP2,MED6,ZBTB33,TANK,DNAJB6,ACTR3,ACTR2,HIPK3,BCL6B,ZBTB34,ZNF263,INTS6,OPTN,NAMPT,YAF2,TOB1,CEBPZ,SIGIRR,AASS,TENM1,INTS4,SP9,AATF,SENP2,PSME3,GREM1,ZKSCAN4,TRIM13,USPL1,TOPORS,PSMD14,OLIG2,CTDSPL,MTDH,ELP4,COQ7,DENND4A,ZMPSTE24,SAP18,TNIP1,IKZF1,TLR6,TFG,NPM3,HMG20B,NUFIP1,HMG20A,KLF2,NOD1,PIAS3,YAP1,C1D,N4BP2L2,PPIE,MAD2L2,SLC30A9,ZNHIT1,FST,ZBTB18,CREB3,CIB1,PRDX4,HTATIP2,SIVA1,HBP1,DRAP1,USP16,RBCK1,DNAJC2,POLR3F,POLR3G,IVNS1ABP,ATP2C1,DMRT2,KHDRBS1,KLF1,CTCF,GMEB1,TIFA,FOXP1,TBR1,ZBTB11,NFAT5,DKK3,AFF4,MAP3K2,SNX5,TRAF3IP2,KDM5B,PLK2,ZMYND11,SRSF10,ZBTB6,TCERG1L,ZNF274,NEK6,PPP1R13L,POLR1G,RUVBL2,PDCD4,BCLAF3,PPARGC1A,MALT1,BRD8,CRCP,TCERG1,SUB1,SPIN1,RBMX,MORF4L1,PRDX3,TOX3,ZNF483,MSL3,CBX1,HTATSF1,MLLT11,YWHAQ,CLP1,COPS5,SLC38A3,ANKRD42,VAX1,MID2,NUDT21,WWP1,FAF1,ZXDB,PWP1,PKIG,GPBP1L1,SOX21,PSIP1,WDHD1,STRAP,SUPT16H,DDX20,ZHX1,CHP1,TGIF2,PARK7,SAV1,CBX3,NIF3L1,GTF2H5,ZNF787,TAB3,ZNF260,WTIP,NR2C2AP,HES5,GABPB2,NKIRAS1,RBM14-RBM4,PAXBP1,SP5,VGLL3,FOXQ1,H2AZ2,TP53INP1,CCDC22,RGCC,ATAD2,LBHD2,SETD2,MAPK15,SSU72,TBK1,BRD7,TCEANC2,HMGB4,MAFA,SPTY2D1,ZNF704,SAP25,ZNF664,DUSP26,GRHL1,SENP1,ZNF655,CNOT7,PSMC3IP,JPX,HCFC2,LBHD1,WDR77,PURG,TAF1D,STRN3,MDFIC,NRBF2,BAZ2B,NOP53,TNIP2,IRX3,IRX1,SLC40A1,HMGN5,TSHZ2,CDC73,NKAP,NAA16,AKIRIN1,MCPH1,DBX2,BEND5,ICE2,ZNF329,ZBTB8A,ZNF322,DUSP15,TBL1XR1,SUV39H2,GTF3C6,TEFM,ZFHX4,ZBED6,CARF,TTC21B,SLTM,EIF2AK4,CPSF7,RPAP2,ZNF672,NCF1,ZFPM1,JADE1,WLS,YJEFN3,ZNF354C,GLMP,PHC3,WWC2,CSRNP3,FNIP1,ZNF606,ZFP2,ZC3H12A,NAA15,IFT74,MED8,CEP290,ALPK1,ELL3,NUP35,GPATCH3,MTERF2,CHP2,TET1,EPC1,ZFP1,ZNF667,DMRTB1,DMRTA2,MESP2,WDR61,NEUROG2,NEUROD6,SLC39A8,RRAGC,TMEM106A,ZSCAN29,IFIH1,CARD9,MMS19,TFB2M,ZFP90,SOX17,NSD1,PBX4,AZI2,HIF3A,IKZF5,NDFIP1,THAP7,GMCL1,GZF1,POLR1E,ASXL3,ZFP91,ZNF597,ZNF296,NUCKS1,ZNF791,SMURF2,SMYD3,ZNF367,IPPK,NABP1,METTL4,RFX7,GPBP1,ZBTB41,TDRD3,INTS14,FIP1L1,TSC22D4,NLRP3,CITED4,TIRAP
GO: Biological Process	GO:0010639	negative regulation of organelle organization		8.725e-05	1	0.001915	0.01903	173	413	ADD3,SLC25A5,APC,SHROOM2,GAS2L2,ATM,OMA1,ATRX,AVP,BBS4,BNIP3,BOK,TSPO,CAPZA1,CAPZA2,CLU,CTNNA2,HDGFL3,F11R,VILL,DYRK1A,PAM16,S1PR1,DYNC1LI1,EPS8,ERCC1,TBC1D7,FGF13,FGFR3,LCMT1,TRIAP1,FXN,CYRIB,GCLC,GMFB,GPX1,GSN,H3-3A,H3-3B,HGF,HNRNPA1,HNRNPC,HNRNPU,DCP2,IGF1,SSH2,IK,IQANK1,STMN1,LMNA,ARPIN,TACSTD2,MAD2L1,MAK,MAP2,MAP4,MCL1,MCM2,MET,MID1,MNAT1,MTM1,GEN1,TRIM37,MYOC,NBN,NPM1,OPA1,PAK2,PECAM1,PFN2,MTPN,PIK3CA,PIK3R1,XRN1,PLK1,GNL3L,PRKAR1A,MPHOSPH8,PSMD10,TWF1,RAD1,AURKAIP1,RAD21,RDX,CEP192,ATXN7,PARL,SETMAR,SGK1,CARMIL1,PPP1R9A,MFN1,MAPRE1,TPX2,SNCA,WAPL,CLASP2,SYT4,SCFD1,CAMSAP2,TBC1D30,TERF1,TERF2,TFRC,TJP1,TMOD1,TMSB4X,TPM1,TPR,ZNF207,PSMG2,RAB7A,WASHC2C,MKKS,DYSF,FZD9,ODF2L,TAOK1,PPFIA1,CDK10,BECN1,KAT2B,NOL3,TMSB10,BUB3,AURKB,TMEM67,MPV17L,SLIT2,MID1IP1,ANAPC15,POT1,SEC22B,HIGD1A,CCP110,TBC1D4,FBXO5,TOM1L1,DNM1L,PPIF,ARPC2,RAD50,NME6,YAP1,MAD2L2,CIB1,ARFGEF1,GHITM,PPARGC1A,YWHAQ,CENATAC,EML4,STMN2,ZWINT,KANK3,TWF2,RBM14-RBM4,TMEM14A,TMOD4,TMOD3,TMOD2,TEN1,CEP97,MAP6D1,STN1,FNIP1,PFN4,TET1,WDR82,TNKS2,TTBK2,TENT4B
GO: Biological Process	GO:0034250	positive regulation of cellular amide metabolic process		8.752e-05	1	0.001917	0.01906	90	195	APOE,RHOA,C1QBP,CASP3,CLU,DAZL,DDX3X,DHX9,EFNA1,EIF2S3,EIF4G2,ELAVL1,EPHA4,PRR16,NGRN,YTHDF2,FMR1,UQCC2,PYM1,OTUD6B,CDK5RAP1,MPV17L2,RPUSD4,HNRNPD,IFNGR1,CCN1,EIF3E,NCK1,NFE2L2,NPM1,GSAP,PLD1,DHX29,POLR2G,PRKDC,MAPK1,YTHDF1,TRMT10C,RMND1,RBM3,RBM4,RELA,UQCC1,RPL5,RPL30,RPLP1,RPS6KB1,RPS9,IMPACT,FASTKD2,NSUN5,HABP4,DHX36,SP1,AURKA,PASK,LARP4B,RPUSD3,SIRT3,UCN,EIF5A2,CNBP,YTHDF3,MIF4GD,PICALM,NSMAF,METTL14,CDC123,AKAP6,ROCK2,RACK1,SYNCRIP,NSUN4,USP16,PABPC1,PAIP1,TRUB2,KHDRBS1,SERP1,GUF1,ZCCHC4,METTL5,UHMK1,FASTKD3,EIF2AK4,LARP4,CPEB1,SLC2A13,JMJD4,UPF3B
GO: Biological Process	GO:0006275	regulation of DNA replication		9.003e-05	1	0.001969	0.01957	64	130	ACVRL1,ESCO1,ATF1,ATR,ATRX,BLM,BRCA2,CCNA2,CDC42,CST3,DHX9,EGFR,ZRANB3,HCRT,HMGB1,HRAS,ID3,IGFBP2,MET,MSH3,NBN,NPM1,ORC5,PCNA,INO80,PPP2CA,MAPK8,RAC1,RAD17,RBBP6,RFC3,RFC4,RFC5,MAP2K4,CCDC88A,WAPL,PDS5A,TERF1,TNFAIP1,GTPBP4,ORC3,TTF1,UCN,ZBTB38,SLC25A16,CDC7,USP37,SMC3,FBXO5,SENP2,ZMPSTE24,CACYBP,DBF4,FAF1,POLG2,MAPK15,DONSON,OBI1,ATAD5,STN1,CHTF18,TSPYL2,NUCKS1,METTL4
GO: Biological Process	GO:0006351	transcription, DNA-templated		9.14e-05	1	0.001995	0.01983	1457	4104	ACTL6A,ACTN2,ACVR2A,ACVRL1,ZC3H6,MYSM1,ADCYAP1,ADORA2A,TLE5,AGTR2,AHR,AMH,ANG,ANXA4,APBB2,APEX1,BIRC2,APOE,ZNF524,AR,ARF4,RHOA,RHOC,RHOG,ARNT,ASAH1,ASCL2,ASPH,CAPRIN2,ZSCAN18,ZBTB10,DDRGK1,SIX5,ATF1,ATM,TRAK2,ZNF583,ATRX,AVPR2,BACH1,BAG1,BAX,CCND1,BLM,BMI1,BMP3,BMPR1A,BMPR1B,BMPR2,FOXL2,BRCA2,BRDT,BST2,KLF9,BTF3,BTG1,ZNF558,C1QBP,C5AR1,CACNA1D,CALCA,ZNF569,CAMK4,CAMK2D,CAPN3,CASP8,CAT,CAV1,CBFB,CCNA2,CCNC,CCND3,CCNE1,CCNH,CCNT1,CCNT2,CD14,TNFRSF8,CD38,CD81,CDC5L,CDK7,CDK8,CDKN1B,CEBPA,CEBPB,CEBPD,CEBPG,CHD1,CHI3L1,CHUK,CKS1B,CKS2,CLU,ZNF653,KLF6,CREB1,ATF2,CREBL2,CREM,ZNF879,CRK,CRYAB,CSTF2,CSTF3,CTNNB1,CX3CR1,CYLD,MXD3,RC3H1,GADD45A,DDIT3,MYEF2,DDX1,DDX3X,DDX5,HP1BP3,HDGFL3,DHX9,BCL2L12,RNF141,DHFR,DLG1,PARP9,DLX5,DLX6,OLIG1,CDON,TBX22,DR1,ITCH,MTERF3,MED31,DYRK1A,GLRX2,E2F2,E2F3,GOLT1B,E2F5,ZBTB7B,ECM1,S1PR1,EDN1,ZNF691,EDNRB,NDUFA13,POLR1D,MLXIPL,SETDB2,YBX2,EFNA1,PHF20L1,TFB1M,EGFR,CDCA7,ZNF706,RLIM,IRAK4,CHCHD2,ELAVL2,ING4,ELF2,ELK3,ELK4,HDAC10,ENG,SS18L2,ZNF639,EPHA5,ERBB4,ERCC1,FAM172A,ZNF219,ERCC3,ERCC6,RNF168,PHF20,ZFP57,ETS1,ETV1,ETV4,KLF3,EWSR1,SCAND1,BFAR,TLR7,EYA1,EZH1,EZH2,F2R,WAC,FANCD2,ZNF771,PCBD2,PCGF6,MBTPS2,WDR75,UTP15,CRLF3,ZNF644,RWDD1,FER,MED12L,FGF1,FGF2,POLR1B,FGF9,FGFR3,SETD3,FHL3,FOXF2,FOXJ1,ZMYND15,FOXS1,SFMBT1,FOXO1,HACD3,POLR3GL,TRIAP1,CARD19,ING5,WDR83,PHF6,PPHLN1,ZNF397,BRMS1L,SIRT6,SARNP,ZBED3,PCGF5,ARMCX3,TDP2,ELOF1,LARP7,PCF11,TRIM33,NIFK,TADA1,ZNF605,TAF9B,RTRAF,FUS,FZD2,L3MBTL3,LCOR,CPSF3,XRCC6,NLK,GABPA,GABPB1,UIMC1,POLR3K,NKX6-2,ARID4B,CDK12,HOPX,ZC3H8,RSF1,GATA2,PGBD1,NR6A1,PHAX,JMY,ZBTB37,GJA1,KISS1R,GCLC,GLI3,GLYR1,DPY30,CCDC62,GLIS2,GLRX,HES7,CARD6,BEX2,CBX2,PCGF1,GPER1,GPS2,H2AC19,NFKBID,NR3C1,GRM5,ZNF354B,PHF5A,RIOX2,HAVCR2,GTF2A1,GTF2A2,GTF2B,GTF2E1,GTF2E2,GTF2F1,GTF2F2,GTF2H1,GTF2H3,TBRG1,NFATC2IP,ATOH8,UTP4,H1-4,RITA1,H2AZ1,H3-3A,H3-3B,MPND,HAS3,LSM10,HCK,HCLS1,HDAC1,HDAC2,HELLS,HEXB,HGF,HHEX,HIC1,HIF1A,ZBTB48,POU5F2,MIER3,HLF,HLX,HMGB1,HMGB2,HMGB3,HMGN2,HMGA1,HMOX1,HNRNPA2B1,HNRNPAB,HNRNPD,HNRNPK,HNRNPU,CAVIN4,HOXC9,COMMD1,HRAS,HSBP1,HSF2,HSF4,HSPD1,FOXN2,PPIL4,ID1,ID2,ID3,IFI35,IFNAR1,IFNAR2,IFRD1,IGBP1,IGF1,EAF1,CCN1,RBPJ,CIPC,ZNF518B,IGSF1,IHH,IL1RAP,IL18,ILF2,ING2,INSR,ITGA6,IRAK1BP1,IRF5,IRF7,ITGB2,JAK3,ZNF511,KIT,KPNA2,KRAS,LGALS1,LIMS1,ZGLP1,LMO1,LMO7,LRP6,NCOA7,ZNF488,LTBR,LYL1,SMAD2,SMAD5,SMAD6,SMAD9,MAK,MAX,MC1R,DTX3L,MDK,MDM2,MDM4,MECP2,MEF2A,MEF2C,MEIS2,MET,AFF1,MLLT3,NR3C2,MNAT1,CD200,CITED1,BLOC1S2,PTOV1,MSX2,MT3,MKX,CENPV,MUC1,TRIM37,MXI1,MYBL1,MYD88,MYO6,PPP1R12A,MYT1,NAB1,NACA,NCBP1,NCK1,NCL,NDP,SFR1,DRG1,NEDD4,NEDD8,NEO1,NEUROD1,NEUROG1,NFIA,NFATC3,NFE2L2,NFIB,NFKB2,NFKBIA,NFKBIL1,NFX1,NFYB,NFYC,NHLH2,NKX2-2,NKX3-1,NKX6-1,CPSF2,NONO,CNOT2,ZFP62,CCN3,NPAS1,BRWD1,NPAT,NPM1,NPPA,NRL,YBX1,NUP98,POLE3,ZNF786,ORC2,OVOL1,PA2G4,PRDX1,NFXL1,PAM,PAX6,PBX1,PCBP2,PCNA,CDK17,ENPP1,PDPK1,PEG3,KLF14,SOX18,CDK14,PGR,MTPN,PHB1,PIM1,PIK3R1,ATAD2B,PKD2,ZFAND6,PLAG1,PLAGL1,PLK1,ZDHHC13,ZCCHC18,RC3H2,EXOSC9,PRRX1,POLR2B,POLR2E,POLR2F,POLR2G,POLR2I,POLR2J,POLR2K,POLR2L,POMC,NDFIP2,POU2F1,POU2F2,POU3F2,POU3F4,INO80,PARP14,PPID,PPM1A,PPM1B,PPP2CA,PPP3CA,PPP4C,PPP3CB,PPP3R1,RRN3,PRKAA1,PKIA,PRKAR1A,PRKCE,PRKCI,MPHOSPH8,PRKCQ,PRKDC,MAPK1,MAPK8,MAPK9,MAPK10,MAP2K5,EIF2AK2,TRIM44,RNF111,PROX1,TET2,MBTD1,AHI1,ZNF280D,TIFAB,PSMA1,PSMA2,PSMA3,PSMA4,PSMA5,PSMA6,PSMA7,PSMB1,PSMB2,PSMB3,PSMB5,PSMB6,PSMB7,PSMB8,PSMB9,PSMB10,ANKRD49,PSMC1,PSMC2,PSMC4,PSMC5,PSMC6,PSMD1,PSMD5,PSMD10,PSMD11,PSMD12,PSME2,PTEN,NCAPG2,PTHLH,CREBRF,PTPN2,LIME1,PTPRK,PURA,PURB,PEX2,ZNF770,TESC,QARS1,PID1,PHIP,USP47,RAD21,CDCA4,RAF1,RARG,RB1,ARID4A,KDM5A,RBBP7,RBL2,REL,RELA,AKIRIN2,RFC1,ELP3,RFX3,RFX4,RFX5,RIT2,RING1,RLF,RIF1,DNAJC17,PBRM1,RNASEL,RESF1,RNF2,RPRD1A,RNF4,RNF6,SBNO1,SETD5,BBS7,ROCK1,RORA,RORB,ELP2,ASXL2,MRGBP,PSPC1,PHF10,ZNF654,RPL10,RPL11,C18orf32,ZNF444,ZNF326,MRPL12,RPS3,RPS6KA3,RPS14,IMPACT,LGR4,TCEANC,RRM2,RSC1A1,S100A1,S100A9,SATB1,ATXN7,TNFRSF19,BATF3,CCL21,TRAPPC2,SOX6,GSX1,SET,XRN2,CDV3,SFRP1,SFRP2,ZCCHC12,ATF5,SUPT20H,MED29,MTF2,SCAF8,SGK1,ZNF652,ZNF280C,ZNF507,TASP1,ADNP2,C14orf39,LYAR,MORC2,SKIL,SKP1,FOXJ3,ZBTB1,IWS1,RALY,NCBP2,YEATS2,ATF6,MED19,POLR3B,ELL2,SLC11A1,SLC20A1,INTS13,ATF7IP,RHEBL1,ZNF641,SNAI2,SMARCA1,HLTF,INTS9,SMARCE1,RCOR3,SUMO2,INAVA,H2AJ,SNAPC1,SNAPC3,SSBP4,SNCA,SNRPD3,CNOT1,SNRPF,LRIF1,SOD2,DCP1A,ZNF292,SP7,SOX1,SOX2,SOX3,SOX5,BDP1,SOX10,DHX36,SOX15,KDM3A,SP1,SP3,SP4,SP100,DCAF6,CAND1,SETX,CENPJ,EAPP,SPI1,KDM4C,ZBTB43,SRI,ASH1L,LMO3,TAB2,ZKSCAN7,TRIM21,RO60,MYNN,KMT2E,ZNF25,SS18,ERBIN,LANCL2,NKRF,STAT1,WDR43,COMMD6,RTF1,NEK4,C3orf33,RTKN2,PSME4,H4-16,MED22,SUV39H1,AEBP2,PLCB1,MYDGF,RPRD2,TADA2A,TAF1,TAF2,TAF7,TAF9,TAF10,TAF11,TAF13,MAP3K7,MGA,TAL1,TASOR,TBX1,CSTF2T,FBXW11,TBP,TBX2,TBX6,ZNF449,TCEA1,TCEA2,ELOC,ELOB,ELOA,TCF4,TUT4,ZEB1,GCFC2,TCF12,TCF15,ZNF354A,SASH1,SMCHD1,GSX2,UFL1,ICE1,TDG,PRDX2,TEAD1,TEAD3,ZDHHC17,NSMCE3,TEK,TERT,TFAM,DICER1,TFAP4,TFCP2,SIRT3,SIRT1,MOSPD1,TFDP2,TFRC,TGFA,TGFB1,TGFB2,LEFTY2,TGFBR1,RHOQ,TGIF1,THRB,TIAL1,HEY1,NKX2-1,CBX5,PHF3,TLE4,TLR1,TLR3,NR2E1,TSPAN6,HEY2,TMF1,TMPO,TMSB4X,POFUT1,SUZ12,TNFAIP3,TNNI2,KAT6B,ZNF281,ZNF454,TOP2B,TPR,NR2C1,NR2C2,ARL2BP,TRAF6,DDX58,TRIP6,ATOH7,TRPS1,SSBP2,TSG101,TTF1,TWIST1,SGK3,TYMS,UBA52,UBE2B,UBE2D1,UBE2D3,UBE2I,UBE2L3,UBE2N,UBE2V1,UBE3A,SUMO1,UBP1,UCN,EID1,MED11,UNG,MAFF,USF2,VEGFA,VHL,NSD2,WNT10B,XPC,XPO1,XRCC5,TMEM9B,YES1,ZBTB42,YWHAB,YWHAH,ZFP36,ZFP37,ZBTB14,ZFX,ZIC3,ZNF2,ZNF3,ZNF711,ZNF8,CNBP,ZNF18,ZNF182,ZNF22,ZNF23,ZNF24,ZNF32,ZNF35,ZKSCAN1,ZSCAN21,ZBTB25,ZFP41,ZNF76,ZNF221,ARID3C,SCAI,ZNF131,TCEAL7,ZBTB38,ZNF143,ZNF146,TRIM25,ZNF148,ZNF155,VEZF1,ZNF174,POLR3H,ZNF184,ZSCAN26,ZNF189,ZKSCAN8,ZNF202,ZNF318,DHX33,ZNF112,ZNF236,ARNTL2,DUSP22,ENY2,EMSY,LAPTM5,OTUD7B,TCF24,RGMA,PRDM9,BBX,CTNNBIP1,CCNL1,USP7,SLBP,DEK,TFEB,TRIM15,INTS12,CAMK1D,NUP107,PELI2,PELI1,PSMB11,MLLT10,NCOA4,JMJD1C,ZNF248,YEATS4,ZNF286A,ZNF287,ZNF239,RALGAPA1,NRIP1,USP9X,ASCL5,HDX,PICALM,LIN9,TRIM59,BRWD3,CDC45,CNOT6,FZD4,FZD6,BEND6,OTULIN,INTS2,LRRC7,SPOP,ZNF471,EBF4,HOMEZ,FNIP2,CUL3,CUL2,CUL1,TTF2,SAMD1,TEAD2,SMARCA5,MED30,OGT,LCORL,POGK,ITGA8,IKBKG,ELP1,HAT1,BEND3,ZFP14,ZBTB12,ZBTB26,ZNF317,LMO4,PIR,CGGBP1,AP3B1,PIAS1,MIER1,FOXR2,CASK,MLIP,KLF7,TRIB3,PDE8B,RBAK,GATAD1,KDM1B,RAP2C,ZNF410,TRADD,EDF1,URI1,EED,RNMT,RIPK1,TNFSF10,RIPK2,RIOK3,TNFRSF11A,CREG1,TRIM24,SPIN4,POLR1F,CFLAR,HDAC3,KAT2B,APLN,FUBP1,TAX1BP1,BUD31,CCNA1,JAZF1,CPNE1,BCL10,FOXH1,FUBP3,IL33,BTRC,USP13,WASL,NOL3,TAF1B,TAF1A,CTDSP1,UBA3,AIP,PIAS2,ASH2L,LDB2,SMC3,MTURN,DDX21,LRRFIP2,BMP15,AURKB,ZNF445,VAPA,RPS6KA5,ITGB1BP1,MED14,ZNF235,COPS2,TRIP11,TRIP4,ZNHIT3,GTF3C3,CNOT8,OVOL2,RPL23,CER1,SNX6,ASB11,CIAO1,CBY1,TGFBRAP1,MED21,BAMBI,NOCT,MED23,PRDX5,MED17,MED7,NIPBL,ASF1A,BRMS1,ROCK2,ONECUT2,INTS7,TBPL1,POLR1C,CIR1,NOL11,ZFP28,WWTR1,SIN3A,RWDD3,CLOCK,RBM39,NFE2L3,RNF14,HIGD1A,NCOR1,CTCFL,TRAF4,MORF4L2,ZNF451,LPIN2,PHF14,NKAPL,EDRF1,PYGO1,HDAC9,EPC2,ZBTB20,ZSCAN12,TOX,PHF19,BCLAF1,SERTAD2,SPAG8,METTL23,LIN52,ZEB2,FBXL6,ZNF518A,PSMD6,SETDB1,FBXO5,ZBED4,MYCBP,G3BP2,SUPT7L,ARNT2,TTC5,USP3,MED12,MED13,GNL3,NR1D2,RBX1,NPNT,THOC1,CASP8AP2,MED6,ZBTB33,TANK,DNAJB6,ACTR3,ACTR2,HIPK3,BCL6B,ZBTB34,ZNF263,INTS6,OPTN,NAMPT,YAF2,TOB1,CEBPZ,SIGIRR,AASS,TENM1,INTS4,SP9,AATF,SENP2,PSME3,GREM1,ZKSCAN4,TRIM13,USPL1,TOPORS,PSMD14,OLIG2,CTDSPL,MTDH,ELP4,COQ7,DENND4A,ZMPSTE24,SAP18,TNIP1,IKZF1,TLR6,TFG,NPM3,HMG20B,NUFIP1,HMG20A,KLF2,NOD1,PIAS3,YAP1,C1D,N4BP2L2,PPIE,MAD2L2,SLC30A9,ZNHIT1,FST,ZBTB18,CREB3,CIB1,PRDX4,HTATIP2,SIVA1,HBP1,DRAP1,USP16,RBCK1,DNAJC2,POLR3F,POLR3G,IVNS1ABP,ATP2C1,DMRT2,KHDRBS1,KLF1,CTCF,GMEB1,TIFA,FOXP1,TBR1,ZBTB11,NFAT5,DKK3,AFF4,MAP3K2,SNX5,TRAF3IP2,KDM5B,PLK2,ZMYND11,SRSF10,ZBTB6,TCERG1L,ZNF274,NEK6,PPP1R13L,POLR1G,RUVBL2,PDCD4,BCLAF3,PPARGC1A,MALT1,BRD8,CRCP,TCERG1,SUB1,SPIN1,RBMX,MORF4L1,PRDX3,TOX3,ZNF483,MSL3,CBX1,HTATSF1,MLLT11,YWHAQ,CLP1,COPS5,SLC38A3,ANKRD42,VAX1,MID2,NUDT21,WWP1,FAF1,ZXDB,PWP1,PKIG,GPBP1L1,SOX21,PSIP1,WDHD1,STRAP,SUPT16H,DDX20,ZHX1,CHP1,TGIF2,PARK7,SAV1,CBX3,NIF3L1,GTF2H5,ZNF787,TAB3,ZNF260,WTIP,NR2C2AP,HES5,GABPB2,NKIRAS1,RBM14-RBM4,PAXBP1,SP5,VGLL3,FOXQ1,H2AZ2,TP53INP1,CCDC22,RGCC,ATAD2,LBHD2,SETD2,MAPK15,SSU72,TBK1,BRD7,TCEANC2,HMGB4,MAFA,SPTY2D1,ZNF704,SAP25,ZNF664,DUSP26,GRHL1,SENP1,ZNF655,CNOT7,PSMC3IP,JPX,HCFC2,LBHD1,WDR77,PURG,TAF1D,STRN3,MDFIC,NRBF2,BAZ2B,NOP53,TNIP2,IRX3,IRX1,SLC40A1,HMGN5,TSHZ2,CDC73,NKAP,NAA16,AKIRIN1,MCPH1,DBX2,BEND5,ICE2,ZNF329,ZBTB8A,ZNF322,DUSP15,TBL1XR1,SUV39H2,GTF3C6,TEFM,ZFHX4,ZBED6,CARF,TTC21B,SLTM,EIF2AK4,CPSF7,RPAP2,ZNF672,NCF1,ZFPM1,JADE1,WLS,YJEFN3,ZNF354C,GLMP,PHC3,WWC2,CSRNP3,FNIP1,ZNF606,ZFP2,ZC3H12A,NAA15,IFT74,MED8,CEP290,ALPK1,ELL3,NUP35,GPATCH3,MTERF2,CHP2,TET1,EPC1,ZFP1,ZNF667,DMRTB1,DMRTA2,MESP2,WDR61,NEUROG2,NEUROD6,SLC39A8,RRAGC,TMEM106A,ZSCAN29,IFIH1,CARD9,MMS19,TFB2M,ZFP90,SOX17,NSD1,PBX4,AZI2,HIF3A,IKZF5,NDFIP1,THAP7,GMCL1,GZF1,POLR1E,ASXL3,ZFP91,ZNF597,ZNF296,NUCKS1,ZNF791,SMURF2,SMYD3,ZNF367,IPPK,NABP1,METTL4,RFX7,GPBP1,ZBTB41,TDRD3,INTS14,FIP1L1,TSC22D4,NLRP3,CITED4,TIRAP
GO: Biological Process	GO:1901292	nucleoside phosphate catabolic process		9.306e-05	1	0.002027	0.02015	52	101	ACAT1,AMPD3,NUDT16,ENTPD1,ENTPD2,ENTPD5,NUDT12,DUT,NT5C3A,GMPR2,GPX1,HPRT1,NUDT17,ITPA,UPP2,NUDT9,NUDT1,NT5E,NTHL1,PDE1A,PDE4B,PDE4C,PDE7A,PDE9A,ENPP1,GATB,NUDT7,NUDT15,NT5C2,TDG,SMUG1,NEIL2,UBP1,UNG,UPP1,VCP,PDE8B,PDE5A,MBD4,GDA,ENPP5,DNPH1,PDE7B,SMPDL3A,NUDT4,NUDT5,DCTPP1,ASPDH,NEIL1,NUDT18,NCF1,NT5C
GO: Biological Process	GO:0048709	oligodendrocyte differentiation		9.455e-05	1	0.002056	0.02043	80	170	ABCD2,APOE,ASPA,BNIP3,BOK,CDKN2C,CLU,CTNNB1,OLIG1,EIF2B1,HDAC10,FGFR3,NKX6-2,GLI3,GSN,HDAC1,HDAC2,HMGCS1,HNRNPA2B1,ID2,IHH,KCNJ10,KCNQ3,ZNF488,LYN,MDK,MECP2,MET,NF1,NKX2-2,NKX6-1,OMG,PAX6,ENPP2,PTEN,PTPRA,PTPRZ1,RHEB,SOX6,SRSF1,ZNF365,NSUN5,SLC8A3,SOX1,SOX5,SOX10,ACTR10,GSX2,NCSTN,DICER1,TGFB1,NKX2-1,SUZ12,TNFRSF1B,TRPC4,CXCR4,TFEB,RTN4,EED,EIF2B3,EIF2B2,IL33,B4GALT6,QKI,CKAP5,WDR1,FGF19,MED12,TSPAN2,OLIG2,RRAGB,RRAGA,GNA13,WASF3,TPPP,DUSP10,EXOC4,HES5,CDC73,DUSP15
GO: Biological Process	GO:0045862	positive regulation of proteolysis		9.482e-05	1	0.002058	0.02045	178	427	APAF1,APOE,RHOA,ASPH,DDRGK1,BAD,BAK1,BAX,BID,BOK,FOXL2,CAPN3,CASP2,CASP8,CAV1,CCK,CEBPA,CTSC,CLU,CSNK1A1,APH1B,DDX3X,FIS1,TXNDC12,NDUFA13,EFNA1,APH1A,TBC1D10A,RNFT1,EPHA4,F2R,F3,ANTXR1,SNX9,RHBDD1,FMR1,SIRT6,NUB1,GCLC,GPER1,GSN,HDAC2,HMGB1,HPN,DNAJB2,HSPD1,CCN1,LYN,CD46,MDM2,ATXN3,NFE2L2,NKX3-1,SLC11A2,NRDC,SH3D19,CYCS,PDCD2,ANKIB1,PLK1,PMAIP1,PPP2CA,MAPK8,MAPK9,PSMC1,PSMC2,PSMC4,PSMD10,PSME2,PTEN,PTK2,AURKAIP1,RAD21,RB1,IFT57,AKIRIN2,BBS7,FBXW7,RPS3,S100A9,SFRP2,CHFR,SUMO2,SNCA,PLGRKT,PSENEN,ANGPTL8,STAT1,AURKA,PSME4,TAF1,AGTPBP1,FBXW11,ELOB,NCSTN,TFAP4,SIRT1,CLEC3B,TNFRSF1B,UBE2V2,SUMO1,MTCH2,VCP,LAPTM5,RGMA,SOCS4,PICALM,WDR35,WDR48,OGT,PIAS1,TRIB3,TRADD,RIPK1,TNFSF10,ADAM9,RIPK2,CFLAR,BCL10,IL33,BTRC,USP13,AIFM1,TMEM67,ARIH1,HECTD1,ROCK2,RNF19A,RCHY1,RNF14,RNF7,SOCS5,RNF144B,RNF144A,IST1,FBXO22,FAM162A,RBX1,CASP8AP2,TANK,PDCD6,BCAP31,PCOLCE2,PSME3,PSMD14,TNIP1,NOD1,RACK1,ARIH2,TIMM17A,ARL6IP5,BEX3,OGA,BBC3,CIDEB,PLK2,CLPX,MALT1,COPS5,RNF139,ATP5IF1,CCDC22,TMTC3,USP50,PACSIN3,SENP1,UBQLN1,NOP53,ZYG11B,YJEFN3,ZC3H12A,FUZ,VSIR,CARD9,COP1,ACVR1C,NLRP3,CCBE1
GO: Biological Process	GO:0043631	RNA polyadenylation		9.633e-05	1	0.002087	0.02074	37	66	CCNT1,CSTF2,CSTF3,EXOSC3,PCF11,CPSF3,GRSF1,TENT2,NCBP1,CPSF2,YBX1,PARN,PNPT1,EXOSC4,EXOSC9,MTPAP,SCAF8,NCBP2,EXOSC7,CSTF2T,EXOSC5,VIRMA,YTHDC1,PABPC1,AHCYL1,CLP1,NUDT21,CPSF6,EXOSC8,SSU72,CDC73,CPSF7,ZC3H14,TENT4B,CPEB1,PAPOLG,FIP1L1
GO: Biological Process	GO:0036297	interstrand cross-link repair		9.719e-05	1	0.002101	0.02089	33	57	ATR,CENPS,ERCC1,RNF168,FANCD2,FANCB,ATRIP,MCM8,FAAP20,CENPX,RAD51D,FANCL,RFWD3,RPA1,RPA2,RPA3,FAN1,UBA52,USP1,VCP,WDR48,FANCM,RAD51AP2,MCM9,DCLRE1A,RAD51AP1,UBE2T,HROB,DCLRE1C,ERCC6L2,NUCKS1,EXO5,DCLRE1B
GO: Biological Process	GO:0010941	regulation of cell death		9.956e-05	1	0.002149	0.02136	785	2142	ACTN2,ADAM10,ADCYAP1,ADM,ADORA2A,PNMA5,TLE5,AGTR2,AHR,AIF1,FBXO32,AKR1B1,SLC25A4,SLC25A5,ANXA4,ANXA5,APAF1,APBB2,APC,APEX1,BIRC2,XIAP,APOE,AQP1,AR,ARAF,ARF4,ARG2,RHOA,ASAH1,ASNS,DDRGK1,ATM,ATOX1,CAPN12,ATP5MC1,OMA1,AVP,BAD,BAG1,BAK1,BAX,BID,BLM,BMI1,BMPR1A,BMPR1B,BNIP1,BNIP2,BNIP3,BNIP3L,BOK,FOXL2,BRAF,BTG1,TSPO,C1QBP,C1QA,C5AR1,CAMK2D,CAPN3,CAST,CASP2,CASP3,CASP6,CASP8,CAT,CAV1,CBS,CCK,KRIT1,CCNG1,TNFRSF8,CD34,CD38,CD44,CDC42,CDKN1B,CDSN,CEBPB,CTSC,CHM,CHUK,CLU,CNR1,CNTF,CNTFR,RRM2B,G0S2,PLA2G3,PM20D1,CHST11,CREB1,ATF2,CRH,CRYAB,CSF1,CSNK2A1,CST3,ARHGEF3,CTNNB1,CTSB,CTSZ,CX3CR1,CYLD,APH1B,DAD1,GADD45A,DDIT3,DDT,DDX3X,BCL2L12,GSDME,NQO1,DRD1,ITCH,DUSP9,ARMC10,E2F3,FIS1,PAM16,EDN1,TXNDC12,EDNRA,EDNRB,EEF1A1,NDUFA13,EFNA1,SH3GLB1,APH1A,EGFR,EIF2S1,UTP11,IER3IP1,ING4,ENDOG,ENG,EPHA7,EPOR,ERBB4,ERCC3,ERCC5,ETS1,BFAR,EYA1,HDHD2,F2R,FANCD2,FCER1G,SNX7,FGF2,FGFR3,CIAO2A,LCMT1,FOXO1,RHBDD1,FLT3,FMR1,FNTA,TRIAP1,CARD19,FPR2,BTBD10,ING5,MIEN1,ZC3HC1,FXN,NAA38,UFM1,TAF9B,FRZB,PTRH2,ACSL5,GABRA5,GABRB2,GABRB3,GHRL,GAPDH,ZC3H8,STK26,TM7SF3,GAS1,MAP3K20,GATA2,GFER,JMY,GJA1,GCLC,GCLM,GLI3,GLRX,CARD6,GNAI2,GNAI3,GNAQ,BEX2,SFN,GPER1,GPR37,GPX1,GPX4,NFKBID,RFFL,GRIK2,NR3C1,GRM7,GSN,AIFM2,WDR73,HCK,HCLS1,HDAC1,HDAC2,HELLS,NCKAP1L,HGF,HIF1A,HMGB1,HMGB2,HMGCR,HMOX1,HNRNPK,HPGD,HPN,HRAS,DNAJA1,HSPA4,HSPA9,HSP90AA1,HSPD1,ID1,ID3,IFIT2,IGBP1,IGF1,IGFBP3,CCN1,RBPJ,IHH,IL18,ING2,INPP5D,INSL3,ITGA6,IRF5,IRF7,ITGA1,ITGA4,ITGAM,ITGAV,ITGB1,ITGB2,JAK3,KCNK2,KIT,KPNA1,KRAS,LGALS1,LIFR,LIG4,LIMS1,LMNA,LRP6,NCOA7,LTBR,LYN,MAD2L1,SMAD6,MCL1,MCM5,MDK,MDM2,MDM4,MECP2,MEF2C,MET,KITLG,MIF,MNAT1,CD200,MRE11,ABCC1,CITED1,MSH2,MSX2,MT3,MUC1,MUTYH,H19,MYD88,GADD45B,NACA,NCK1,NCL,NDUFS3,NEFL,NEO1,NEUROD1,NF1,NFE2L2,NFKBIA,NKX3-1,NQO2,NONO,NOS3,NPY,CCN3,NPC1,NPM1,NPY5R,YBX1,NTRK3,NTSR1,OPA1,PDE12,P2RX7,PA2G4,PAFAH2,PAK2,PAK3,PAX6,PCMT1,PCP4,PDCD2,PDE1A,PDK4,PDPK1,PGR,PHB1,SERPINB9,PIK3CA,PIK3CB,PIM1,PIK3CG,PIK3R1,RETREG1,ZFAND6,PLAUR,PLK1,ADAMTSL4,PMAIP1,PMP22,DDIT4,ING3,POMC,POU3F4,PPM1K,PPID,PIM3,PPP2CA,PPP2R2B,RRN3,PRKAA1,PRKAA2,PRKCA,PRKCE,PRKCI,PRKCQ,TMEM102,PRKDC,MAPK8,MAPK9,MAP2K5,MAP2K6,EIF2AK2,PRODH,AHI1,TRPM7,PSMC1,PSMC5,PSMD10,PTEN,PTGFR,PTGS2,PTK2,PTPN2,PTPRZ1,PARP16,QARS1,PHIP,RABGGTB,USP47,RAF1,RAG1,RARG,RASA1,OXR1,RASGRF2,RB1,IFT57,REL,RELA,GRK1,SHQ1,RNF2,RNF4,ROCK1,RPL10,RPL11,FBXW7,ACER3,RPS3,RPS6,RPS6KA3,RPS6KB1,RPS7,IMPACT,S100A9,STRADB,PARL,SCP2,CCL2,CCL21,SLC30A10,CXCL12,MAP2K4,RRAS2,SET,CDV3,SFRP1,SFRP2,ATF5,SRSF6,SGK1,ADNP2,SIAH1,ST6GAL1,G2E3,SKIL,SKP2,SLC2A1,LIMS2,SLC6A6,KIFAP3,ATF6,YJU2,VPS35,SNAI2,FOLH1B,SNCA,SNCG,SOD2,SON,SOS1,SOS2,SOX10,SP100,SELENOS,SETX,SPAST,PSENEN,C3orf38,CDK19,SRPK2,ANKLE2,STAR,STAT1,SNX13,ABRAXAS2,AURKA,RTKN2,STX4,ARL6IP1,FGD4,SUPV3L1,ARHGEF9,MYDGF,ADAM17,TAF9,MAP3K7,TBX1,TRIM2,TCP1,SPPL3,UFL1,NCSTN,PRDX2,TEK,TERT,DICER1,TFAP4,SIRT4,SIRT1,TFRC,TGFA,TGFB1,TGFB2,TGFBR1,TARDBP,SF3B1,TIA1,TJP1,TLR3,NR2E1,HEY2,TMF1,TNFAIP3,TNFRSF1B,CLCF1,TP53BP2,TPD52L1,TPT1,DDAH2,ZNF346,TRAF6,HEBP2,CLEC5A,TRPS1,SLC7A11,TTPA,TWIST1,SGK3,TXNRD1,TYROBP,UBA52,UBE2B,UBE2V2,UCN,UCP2,PIP5KL1,UNG,MTCH2,VAV1,VCP,VDAC2,VEGFA,VEGFB,VHL,VIP,ASAH2,WNT10B,WRN,XRCC2,XRCC5,YWHAE,YWHAH,YWHAZ,ZFP36,RAD18,MFF,LAPTM5,PRDM9,PSMG2,ALMS1,TOMM22,CXCR4,ACKR3,SCG2,USP7,PLSCR3,FGD3,CAMK1D,FZD3,RTN4,PAK5,PELI1,SLC39A10,IFT88,ANP32A,GDF5,BIRC6,PICALM,AXIN2,TBC1D24,FZD9,NME5,WDR35,SPOP,NSMAF,TEAD2,OGT,MCFD2,BMF,IKBKG,GPAM,API5,PIAS1,CDK10,DEGS1,PRKRA,FAM72A,UNC5C,PDE5A,BECN1,TRADD,URI1,RIPK1,TNFSF12,TNFSF10,RIPK2,TRIM24,DIPK2A,SOCS2,CFLAR,HDAC3,ALKBH1,NAE1,TAX1BP1,BCL10,NOL3,NGB,SOCS3,SEMA5A,LATS1,AIFM1,DCUN1D3,AURKB,CRLF1,STK17B,MPV17L,GPR37L1,TRIP10,SLIT2,RBM25,SLC9A3R1,HYPK,SNX6,FBXO7,TNFAIP8,PRDX5,QKI,ARHGEF6,BRMS1,ATG5,SLC25A27,EEF1E1,VPS4B,BAG4,EI24,SIN3A,BABAM2,WTAP,HIGD1A,RNF7,TRAF4,ARHGEF26,RNF144B,TCTN3,SLK,SERBP1,RSL1D1,BCLAF1,RB1CC1,TIAM2,TOMM70,ARNT2,SLC23A2,FAM162A,THOC1,PARP2,DNAJB6,DNM1L,PPIF,HIPK3,FEM1B,OPTN,BCAP31,YAF2,RBM5,AATF,PSME3,GREM1,TRIM13,TOPORS,MTDH,RAMP2,NET1,SAP18,PAK4,LANCL1,TLR6,NOD1,RACK1,YAP1,MERTK,CREB3,UNC13B,CIB1,ARL6IP5,HTATIP2,SPTLC1,RBCK1,STAMBP,IVNS1ABP,BEX3,CELF1,GNA13,GHITM,PNMA2,CD24,FOXP1,CACYBP,PTGES3,BBC3,YME1L1,CHL1,CIDEB,PLK2,ZMYND11,FRS2,PDCD4,KLHL20,PPARGC1A,MALT1,GADD45G,PRDX3,GPR75,TOX3,SERINC3,MLLT11,FERMT2,COPS5,VAX1,TOPBP1,FAF1,FSTL1,DDX20,PDCD10,CHP1,TNFAIP8L3,PARK7,DDX42,SAV1,NAA35,INCA1,HSPB6,HIGD2A,FOXQ1,TP53INP1,TMEM14A,RGCC,NDUFAF4,TBK1,CD274,TFPT,SGMS1,NENF,OSGIN1,ARHGEF19,UBQLN1,NOP53,TNIP2,PLEKHF1,SH3KBP1,SLC40A1,THOC6,HMGN5,CDC73,NAA16,NDNF,TNFAIP8L2,PALB2,ZBED6,EIF2AK4,ALG13,CAAP1,ATAD5,YJEFN3,CSRNP3,ADAMTS20,FNIP1,ZC3H12A,NAA15,RNF34,FBXO11,ELL3,CEP63,TNFSF12-TNFSF13,CPEB4,DNAJC5,GOLPH3,MOAP1,CARD9,NANOS3,MICAL1,DEPTOR,MARCHF7,ACVR1C,TIPRL,ANKRD13C,ANP32E,ITM2C,WNK3,ANO6,RNF146
GO: Biological Process	GO:0001558	regulation of cell growth		0.0001006	1	0.002167	0.02154	225	555	ACVRL1,ADAM10,AGTR2,SLC25A4,APBB2,APOE,RHOA,ARHGAP4,CAPRIN2,DCBLD2,ATP5MC1,AVP,AVPR1A,BMPR2,BST2,BTG1,OSGIN2,CAMK2D,CASP3,CD38,CD44,CD81,CDC42,CDKN1B,CDKN2C,CHRNA1,CNTF,CRK,CRYAB,CSF2RB,CSNK2A1,RAB33B,CYBA,CYP27B1,DCX,DDX3X,ITCH,DERL2,EDN1,NDUFA13,EFNA5,SH3GLB1,EGFR,EIF4G2,ZNF639,EPHA4,EPHA7,NCALD,CDKL3,EWSR1,ACSL4,CRLF3,KIAA1109,FGF13,FHL1,DCUN1D5,FXN,TAF9B,FRZB,GAS1,GDF9,GJA1,GNG4,SFN,NR3C1,MFSD2A,H3-3A,H3-3B,HNRNPK,HPN,DNAJB2,WDR36,TNC,IFRD1,IGF1,IGFBP3,IGFBP5,IGFBP7,MAP2,MECP2,MT3,NCBP1,NDUFS3,NKX6-1,CCN3,NPM1,NPPA,NRCAM,NTRK3,OMG,PAFAH1B1,PAK1,ENPP1,MTPN,PHB1,SERPINE2,SEMA5B,PIK3CA,EXOSC4,EXOSC9,INO80,PPP2CA,PRKCQ,MAP2K5,PSMD10,ST7L,PTK2,USP47,RB1,RBBP7,RGS2,RGS4,RNF6,ROBO2,RPL4,RPS6KA3,S100A9,S100A10,SDCBP,CXCL12,IL17RB,SEMA3F,SFRP1,SFRP2,SGK1,CDKN2AIP,ADNP2,RUFY3,RIMS1,RAB21,SPAST,SPOCK1,SPART,CLASP2,EPB41L3,CDKL5,CYFIP1,SUPV3L1,SYT1,SYT4,MINAR1,ADAM17,SIRT1,TFRC,TGFB1,TGFB2,TGFBR1,TSG101,SGK3,UCN,VEGFA,RGMA,CHPT1,CXCR4,EPM2A,PLAAT1,RTN4,PAK5,RND2,NDRG3,PICALM,SHTN1,URI1,RAB11A,SOCS2,EIF2B2,SOCS3,SEMA5A,WFDC1,SPAG9,UNC119,EBAG9,DCUN1D3,LGI1,TRIP10,SLIT2,PLAA,AKAP6,POT1,EI24,SIN3A,RIMS2,ULK2,SEMA3E,SERTAD2,IST1,TOMM70,SLC23A2,PARP2,ACTR3,CACNG7,NME6,GREM1,RASGRP2,NET1,PAK4,RACK1,MAD2L2,CREB3,SEMA3C,CIB1,DNPH1,DNAJC2,FOXP1,NRG3,BBC3,SESN1,TMEM97,OGFR,CEP43,MGLL,TWF2,LAMTOR2,N6AMT1,OSGIN1,CDC73,ADIPOR2,CAVIN3,JADE1,YJEFN3,SEMA6D,HSD3B7,TSPYL2,P3H1,SOX17
GO: Biological Process	GO:0090114	COPII-coated vesicle budding		0.0001014	1	0.002181	0.02168	40	73	CTSC,COL7A1,CTSZ,SAR1B,TRAPPC2L,LMAN1,PPP6C,RAB1A,PPP6R3,TRAPPC2,ANKRD28,SCFD1,TGFA,SAR1A,TRAPPC6B,CUL3,MCFD2,USO1,VAPB,VAPA,TRAPPC1,SEC22B,GOSR2,SEC24D,PDCD6,CNIH1,KLHL12,BET1,TFG,SEC23B,SEC23A,TRAPPC3,SEC24A,TMED2,TMED10,SEC23IP,PEF1,MAPK15,TRAPPC6A,MIA3
GO: Biological Process	GO:0099116	tRNA 5'-end processing		0.0001033	1	0.002217	0.02203	13	16	POP5,RPP25,TRMT10C,SSB,RPP25L,PRORP,POP7,RPP30,RPP38,POP4,RPP40,RPP14,RPP21
GO: Biological Process	GO:0048872	homeostasis of number of cells		0.000104	1	0.002227	0.02214	204	498	ACVR2A,ADORA2A,AHR,ALAS2,GPRASP2,AMPD3,ARNT,B2M,BAK1,BAX,BMI1,BPGM,KLF9,TSPO,CASP3,CD7,CD44,TNFRSF13C,CDH2,CEBPG,KLF6,CSF1,FAM210B,CYLD,RC3H1,CRISPLD1,DNASE2,GPR183,ELAVL1,EPB41,ETS1,KLF3,EXT1,EZH1,EZH2,F2R,GCNT4,ARMCX1,SLC25A37,FCER1G,FECH,FER,FH,FLT3,VPS54,TRIM33,L3MBTL3,POLR3K,ZC3H8,GATA2,GLIS2,HCLS1,NCKAP1L,HIF1A,HMGB1,HMGB2,HMGCS1,HMOX1,HSPA9,ID2,IL18,INHA,INPP5D,IREB2,ITGAM,JAK3,KIT,KRAS,LIPA,LMO1,LYN,SMAD5,MEF2C,KITLG,MIF,NOS3,CCN3,SFXN4,SLC11A2,P2RX7,PRDX1,PDCD2,PDE4B,SASH3,PIK3CB,PMAIP1,EXOC6,RC3H2,POLB,PPP3CB,RRN3,PRKDC,TET2,NCAPG2,PTPN2,RAC1,RAC2,RAG1,RB1,ARID4A,RPA1,RPL11,RPLP1,RPS3,RPS6,RPS14,RPS15A,LGR4,RPS17,RPS19,RPS24,CCL2,SOX6,KLHL10,RASA3,ADNP2,DOCK10,LYAR,SKIL,SMARCA1,SOD2,SOS1,SOS2,SP1,SP3,SPI1,KMT2E,STAT1,PLCB1,ADAM17,TAL1,TCEA1,UFL1,NCSTN,PRDX2,TERT,TFRC,TGFB1,TGFB2,TNFRSF13B,TNFAIP3,SLC7A11,UBE2I,MTCH2,VEGFA,VHL,ZFP36,ZFX,POLR3H,NCOA4,IFT88,ADGRF5,WDR48,IKBKG,GPAM,AP3B1,SNX3,BCL10,DOK2,MAP7,ASH2L,NAPEPLD,PRDX5,NCOR1,ISG15,HDAC9,EPC2,DDX46,P2RY14,PTBP3,AKT3,SAE1,ACTR2,TCIRG1,IKZF1,KLF2,MERTK,ZBTB18,SEC23B,SIVA1,NBEA,LAT,KLF1,CD24,ILDR2,CLPX,CRCP,KIF3A,FSTL1,AKAP10,RPL35,SMAP1,CADPS2,SMIM1,ATP5IF1,SFXN1,FLVCR1,TMOD3,SENP1,SLC40A1,CDC73,UBA5,ZFPM1,ANKRD54
GO: Biological Process	GO:0031398	positive regulation of protein ubiquitination		0.0001068	1	0.002283	0.02269	67	138	BIRC2,XIAP,BMI1,CAV1,CBLB,DDX3X,CENPS,TBC1D7,FGFR3,DCUN1D5,COMMD1,DNAJB2,TSPYL5,CENPX,NPM1,DCUN1D1,PLK1,NDFIP2,MAPK8,MAPK9,RNF111,PSMD10,PTEN,RAB1A,DCUN1D2,FBXW7,RPS2,SKP1,SKP2,CHFR,INAVA,DCUN1D4,NSMCE3,TRAF6,UBE2D1,UBE2L3,UBE2N,UBE3A,LAPTM5,PELI1,AMER1,MIB1,ARRDC3,CUL3,FANCM,CDC14B,TRIB3,RIPK2,HDAC3,BCL10,BTRC,DCUN1D3,RCHY1,FBXO4,RBX1,PDCD6,ARRDC4,SENP2,TOPORS,SPSB4,MALT1,PEF1,MAPK15,UBQLN1,DERL1,NDFIP1,MARCHF7
GO: Biological Process	GO:0035384	thioester biosynthetic process		0.0001084	1	0.00231	0.02296	32	55	ACAT1,DLAT,DLD,HSD17B12,ACSL1,ACSL3,ACSL4,MPC1,ACSL5,CBR4,GSTZ1,HACD2,PDHA1,PDHB,PDK1,PDK3,PDK4,ELOVL2,PDPR,SLC25A1,SNCA,ACSS2,ELOVL4,ACSBG1,ACSL6,HSD17B8,PDHX,PPT2,MPC2,ELOVL5,ELOVL7,ELOVL1
GO: Biological Process	GO:0071616	acyl-CoA biosynthetic process		0.0001084	1	0.00231	0.02296	32	55	ACAT1,DLAT,DLD,HSD17B12,ACSL1,ACSL3,ACSL4,MPC1,ACSL5,CBR4,GSTZ1,HACD2,PDHA1,PDHB,PDK1,PDK3,PDK4,ELOVL2,PDPR,SLC25A1,SNCA,ACSS2,ELOVL4,ACSBG1,ACSL6,HSD17B8,PDHX,PPT2,MPC2,ELOVL5,ELOVL7,ELOVL1
GO: Biological Process	GO:0007417	central nervous system development		0.0001089	1	0.002315	0.02301	629	1694	ACAT1,ACTG1,ACTL6A,ACVR2A,ADCYAP1,ADORA2A,AP1G1,AGTR2,AIF1,AK2,ALCAM,ABCD2,ANG,APAF1,APC,APLP2,APOE,SHROOM2,AQP1,ARCN1,ARF4,RHOA,ARSB,ASCL2,ASPA,SLC17A8,ATIC,ATM,ATP1B2,ATP2B1,ATP5PB,ATP5PF,ATRX,AVPR1A,AVPR2,B2M,BAD,BAK1,BAX,BBS2,BBS4,BDH1,BID,BMI1,BMPR1A,BMPR2,BNIP3,BOK,BRCA2,C1QA,C1QB,C5AR1,CALM1,CALM2,CAST,CASP2,CASP3,CBLN1,CBS,CCNG1,CDC42,CDH2,CDH11,CDKN2C,CETN2,CHN1,CHUK,CLU,TPP1,CLN5,CNTF,CNTN1,CREB1,CRH,CRK,HAPLN1,CSNK2A1,VCAN,CST3,CTNNA2,CTNS,CTNNB1,CX3CR1,RAB33B,CYLD,CYP11A1,DAB1,DCX,DDX3X,AK3,NTM,DLX5,OLIG1,DNAH5,DYNC1I2,CDON,YPEL3,DRD1,DRP2,DYRK1A,GLRX2,S1PR1,TMX2,EFNA5,EGFR,EIF2B1,SAR1B,ELAVL4,SDF4,HDAC10,ENG,EPHA4,EPHA5,EPHA7,EPOR,ERBB4,CTTNBP2,ETF1,ETS1,EWSR1,EXT1,EYA1,EZH1,EZH2,FANCD2,ARL6,ACSL3,SLC7A6OS,UCHL5,MED12L,FGF2,FGF9,FGF13,FGFR3,POMK,HPCAL4,FOXJ1,HSD17B7,FMR1,UFC1,FPR2,UFM1,LSR,HOOK3,CDK5RAP1,SPATA5,XRCC6,NLK,GABRA4,GABRA5,GABRB1,GABRB3,RAB23,NKX6-2,GAS1,GATA2,NR6A1,GLI3,GLIS2,GLUD1,HES7,GNAI3,GNAO1,GNAQ,FUT10,GPER1,GRIN2C,NR3C1,GSN,MFSD2A,WDR73,ATG4D,HDAC1,HDAC2,HGF,HHEX,HIF1A,POU5F2,HMGB1,HMGCS1,HNMT,HNRNPA2B1,HNRNPD,HNRNPK,HPRT1,HSBP1,TENT2,HSP90AA1,HTR1A,HTR5A,ID1,ID2,ID3,IFNGR1,IGF1,RBPJ,DOCK7,IHH,INSR,IREB2,ITGAM,ITGB1,KCNC2,KCNJ10,KCNQ3,KIF5B,KRAS,STMN1,LIG4,LRP6,ZNF488,LYN,SMAD9,MAOB,MAP2,MDK,MECP2,MEF2C,MEIS2,MET,ARL13B,FBXO45,MNAT1,MPST,CITED1,ADAM22,MT3,PPP1R12A,FGFRL1,NDUFS3,NDUFS4,NEFL,NEUROD1,NEUROG1,NF1,NFIB,NHLH2,NKX2-2,NKX6-1,NONO,NPY,NOVA1,NPAS1,RBM11,NRCAM,GAS2L3,NRGN,NT5E,NTRK3,OCRL,OMG,OPHN1,C21orf91,OXCT1,PEBP1,PAFAH1B1,PAFAH1B2,PAFAH1B3,PAK1,PAM,PAX6,PBX1,PCDH9,PCM1,PDGFRA,ENPP1,ENPP2,PEX13,MTPN,SLC38A2,SERPINE2,SERPINI1,PKD2,FXYD1,PCDH18,INO80E,DDIT4,POU3F2,POU3F4,TSEN54,PPM1K,PPP2R2B,PPP3CA,PPP4C,PPP3CB,PPP3CC,RBFOX1,PRKCA,PRKCI,PRKDC,MAPK1,MAPK9,MAP2K5,ZRANB1,PSPN,PROX1,AHI1,NDE1,PSMD12,PTEN,PTGER3,PTK2,TMEM260,PTPRA,CEP120,PTPRO,PTPRZ1,PTS,RAD1,QARS1,RAC1,RAN,REL,RFNG,ELP3,RFX4,RGS2,RGS4,RGS7,RHEB,RNF2,BBS7,MACO1,SYPL2,MOB1A,ROBO2,RORA,RORB,THNSL2,RPL4,RPL10,RPS6KA3,RPS15A,LGR4,RPS19,RRM1,S100A1,S100A9,TNFRSF19,CXCL12,SOX6,SEMA3F,SELENOP,GSX1,XRN2,SFRP1,SFRP2,ATF5,SRSF1,KIF27,TRA2B,SH3GL2,SH3GL3,DZIP1,CCDC141,SLC1A2,ZNF365,SLC2A1,BTBD3,SCYL2,SLC6A11,NSUN5,RAB3GAP1,RAB18,SLC8A3,SMARCA1,SMARCE1,DAAM1,TBC1D23,C9orf72,SOS1,SOX1,SOX2,SOX3,SOX5,SOX10,CLUAP1,SPAST,SPOCK1,ACTR10,SRD5A1,ZC4H2,ANKLE2,STAR,IGSF10,STXBP3,GNG12,SULF1,SYNE2,PLCB1,SYT1,SYT4,TAF1,PDGFC,ADGRL2,MGA,TAL1,UNC5D,TBX1,AGTPBP1,FBXW11,TBX2,TBX6,TCF4,ZEB1,RPGRIP1L,USP24,GSX2,NCSTN,DICER1,TGFB1,TGFB2,LEFTY2,TGIF1,NKX2-1,NR2E1,SUZ12,TNFRSF1B,TNNT2,CLCF1,TOP2B,TP53BP2,NR2C2,PRMT8,TRPC4,SLC7A11,TTPA,TYROBP,UBE3A,UGP2,UGT8,KDM6A,VEGFA,VLDLR,VSNL1,RNF152,WNT10B,WRN,XPO1,XRCC5,YWHAE,YWHAH,ZIC3,ZNF76,CRB2,ZNF143,ZNF148,CA10,CADM2,RNF103,CXCR4,ACKR3,KCNAB1,SLBP,RARS2,TWSG1,UTP3,ALDH5A1,SLC17A6,TFEB,PDSS2,FZD3,RTN4,SCYL3,PELI1,GJC2,CUL5,SNX14,IFT88,SLC4A10,MKKS,RALGAPA1,ASPHD1,USP9X,SMC1A,NDRG2,FZD4,FZD6,TTC8,PTCHD1,PCDH19,MIB1,NME5,GNPAT,ATRN,OGT,MCFD2,USP28,ITGA8,EPB41L5,LMO4,USP37,METTL14,CASK,NPFF,PSMG1,UNC5C,CHRD,DYNLL1,JRKL,EED,NRP2,SYNJ1,EIF2B3,EIF2B2,SGCE,FOXH1,IL33,PTBP2,SEMA5A,ATP6V0D1,SLC33A1,DCLK1,LGI1,XPR1,SLC25A46,MED14,GPR37L1,ZNHIT3,B4GALT6,SLIT2,SLC9A3R1,COX5A,NRXN1,QKI,NIPBL,WHRN,RPL36,SLC4A7,DPCD,SIN3A,NCOR1,RNF7,CNTNAP2,ULK2,KIFBP,TOX,CKAP5,ZEB2,PHGDH,MSI2,DDX46,ARNT2,WDR1,FGF19,MED12,AKT3,ARPC5,ACTR3,TSPAN2,YAF2,ATP6AP2,RBM7,GNB4,OLIG2,RIDA,IKZF1,RRAGB,YAP1,FST,ZBTB18,CELF1,RRAGA,GNA13,DLL3,FOXP1,UQCRQ,USP39,TBR1,NRG3,BBC3,INTU,NCKAP1,WASF3,DNER,FRS2,TUBGCP2,PPARGC1A,YWHAQ,CLP1,SLC38A3,CTXN1,VAX1,WWP1,RAPGEF4,TPPP,KIF3A,DUSP10,EXOC4,EXOSC8,ZDHHC15,JOSD2,NEGR1,HES5,PCARE,CCDC39,SP5,SETD2,TTC36,KCTD15,NME7,IRX1,THOC6,CDC73,NDNF,MCPH1,DYNC2H1,DUSP15,GTDC1,TTC21B,COQ8B,WLS,SEMA6D,PGAP1,CEP290,FUZ,SRR,DMRTA2,NEUROG2,NEUROD6,TTBK2,PBX4,PALS1,CCDC14,P2RY12,ACVR1C,LGI4,TOE1,CPLANE1
GO: Biological Process	GO:0007051	spindle organization		0.00011	1	0.002335	0.02321	104	232	TUBGCP5,APC,XIAP,RHOA,HAUS1,ATRX,CLTC,SEPTIN1,DLG1,DYNC1I2,DYNC1LI2,RMDN1,SBDS,DYNC1LI1,EWSR1,ABRAXAS1,CHMP5,CHMP3,GNAI1,HNRNPU,KIF2A,KPNB1,STMN1,MAP4,MECP2,MLH1,SPICE1,DRG1,NEK2,PLK1,INO80,MAP10,HAUS6,CEP120,RAN,RANBP1,CEP192,HAUS2,RNF4,RPS3,TRIM36,HAUS7,MAPRE1,INTS13,TPX2,SPAST,CENPJ,KIZ,TOGARAM1,CLASP2,ABRAXAS2,AURKA,TASOR,TBCE,DICER1,TPR,UVRAG,VCP,BCCIP,ZNF207,SMC1A,CEP126,OFD1,CCDC61,RAB11A,HDAC3,PRC1,SMC3,AURKB,POC1A,VPS4B,NEK7,CHMP2B,NCOR1,ARHGEF10,SENP6,LSM14A,CKAP5,FBXO5,WASHC5,STAG1,TUBGCP3,PIBF1,SPAG5,DCTN6,NUDC,STAG2,PLK2,NEK6,TUBGCP2,TUBGCP4,MAPRE2,TPPP,MAPK15,RACGAP1,GPSM2,SAC3D1,HAUS3,CEP97,MZT1,BORA,MAP9,CEP63,SASS6
GO: Biological Process	GO:0001932	regulation of protein phosphorylation		0.0001106	1	0.002343	0.02328	544	1451	ACVR2A,ACVRL1,ADCYAP1,ADORA2A,ADRA2B,APLNR,OSBPL8,AIF1,ADCY4,ANG,APC,APLP2,APOE,ARAF,RHOA,ARR3,CAPRIN2,DDRGK1,ATM,AVP,BAG1,BAK1,BAX,CCND1,BLM,BMP3,BMPR1A,BMPR2,BRAF,C5AR1,CALCA,CALM1,CALM2,CASP3,CAV1,CAV2,CBLB,CBS,CCK,CCNA2,CCNC,CCND3,CCNE1,CCNG1,CCNG2,CCNH,CCNT1,CCNT2,CD6,CD44,CD81,CDC25A,CDK7,CDKN1B,CDKN2C,CEBPA,CHI3L1,CKS1B,CKS2,CLU,CNTF,CNTN1,MAP3K8,CREBL2,CRH,CRK,CSF1,CTF1,CX3CR1,DAB1,DGKA,DGKB,GADD45A,DDX3X,PARD6A,DLG1,PARP9,CDON,TRPT1,DOCK3,DRD1,DUSP2,DUSP3,DUSP9,EDN1,EDNRA,EDNRB,MLXIPL,EFNA1,EFNA5,EGFR,SNX25,ENG,EPHA4,EPHA7,ERBB4,ERCC6,TLR7,KIRREL2,EZH2,F2R,ACSL1,FBN1,FECH,FER,FGF1,FGF2,FGF5,FGF9,FGF13,FGFR3,PRKAG2,SNX9,VEGFD,FLT3,FMR1,HACD3,FPR1,FPR2,ZBED3,RTRAF,CDK5RAP1,XRCC6,GAB1,CAB39,GHRL,CDK12,MAP3K20,GDF9,GFRA1,GFRA2,KISS1R,GMFB,GNAQ,GNG3,SFN,GPER1,GPS2,GRM5,GTF2H1,HCLS1,HCRT,HDAC1,HDAC2,NCKAP1L,HGF,HHEX,UBE2K,HMGB1,HMGCR,HRAS,HRC,DNAJA1,HSPA4,HSP90AA1,HTR2A,HUS1,PPIL4,IFNAR1,IGF1,IGFBP3,IGFBP6,CCN1,DOCK7,CMC4,IL18,INHA,INSR,ITGA1,ITGB1,ITGB2,CCNYL1,KIT,IPO5,KRAS,LCP2,LRP6,LYN,SMAD6,MET,KITLG,MIF,MNAT1,MRE11,MT3,MTCP1,GADD45B,NBN,NCK1,NDUFS4,NEDD9,NF1,NKX3-1,NPM1,NPPA,NRAS,NTRK3,P2RX7,PEBP1,ERRFI1,PAK1,PAK2,PAK3,PAX6,PCP4,PDGFA,PDGFRA,ENPP1,ENPP2,PDPK1,PECAM1,PFN2,PGF,PHB1,DNAJC10,PIK3CA,PIK3CB,PIM1,PIK3CG,PIK3R1,PKD2,ETAA1,PLAUR,PLK1,PMP22,DDIT4,PARP14,PPP2CA,LRRN3,PPP2R5C,PPP2R5E,PRKAA1,PRKACB,PKIA,PKIB,PRKAR1A,PRKAR2A,PRKAR2B,PRKCA,PRKCE,TMEM102,PRKDC,MAPK1,MAPK9,MAPK10,IL17RD,MAP2K5,MAP2K6,EIF2AK2,PROX1,PSMD10,PTEN,PTGER3,NCAPG2,PTGS2,PTK2,TWF1,RASIP1,PTPN2,LIME1,PTPRA,PTPRO,PTPRZ1,PARP16,TESC,QARS1,PID1,MAP4K2,PHIP,RAC1,RAC2,RAF1,RALB,RAP1A,RAP2A,RAP2B,RARRES2,RASA1,RB1,ELP3,RGS2,RGS4,RIT2,RSPO1,FBXW7,RPLP1,RPS3,IMPACT,STRADB,CCL21,SDC4,SDCBP,MAP2K4,SFRP1,SFRP2,PPP1R9A,SH3GL2,PPM1E,SHB,STAP2,ATG14,INPP5F,ALKAL2,SLC8A3,CCDC88A,SLC11A1,TPX2,PARVA,INAVA,SNCA,OCLN,C9orf72,TNIK,SPN,DBNDD2,TAB2,CCNY,GPD1L,FGD4,MYDGF,ADAM17,TADA2A,TAF7,PDGFC,MAP3K7,TAL1,TBX1,SASH1,PRDX2,TEAD1,TEK,DICER1,TFAP4,SIRT1,TFRC,TGFA,TGFB1,TGFB2,LEFTY2,TGFBR1,TARDBP,THPO,TLR1,TLR3,SUZ12,TNFAIP3,CLCF1,MMD,TPD52L1,GTPBP4,ARL2BP,TRAF6,TRPC6,TSG101,TWIST1,PRKD3,UBA52,UBE2B,UBE2N,UBE2V1,UCN,PIP5KL1,UVRAG,VEGFA,VEGFB,VLDLR,BCCIP,RICTOR,XRCC5,YES1,YWHAB,YWHAE,DUSP22,RGMA,CXCR4,CCNL1,MAPKAPK3,TWSG1,EPM2A,CAMK1D,PAK5,PELI2,GJC2,CDK2AP1,SOCS4,GDF5,AXIN2,FZD4,HEG1,TAOK1,FNIP2,OGT,MAP4K3,PIK3R3,IKBKG,DGKE,MAPKAPK5,TRIB3,PLPP1,FAM72A,LAMTOR3,SOCS1,PDE5A,RAP2C,RIPK1,ADAM9,TNFRSF14,RIPK2,TNFRSF11A,FGF17,DIPK2A,IQGAP1,HDAC3,KAT2B,CCNA1,BCL10,SOCS3,CTDSP1,SPAG9,MAP3K6,UNC119,LATS1,CCNE2,BMP15,CRLF1,RPS6KA5,ITGB1BP1,SLIT2,SLC9A3R1,NRXN1,SNX6,FBXO7,AKAP6,ROCK2,BAG4,WWTR1,CARTPT,HIGD1A,IBTK,TRAF4,SOCS5,SLK,DAZAP2,RB1CC1,ZEB2,FGF19,ABI1,TOM1L1,RAD50,HIPK3,RASGRP1,AKAP9,TENM1,SENP2,GREM1,CTDSPL,ELP4,SPRY1,AKAP8,PAK4,TLR6,NOD1,RACK1,STRADA,MAD2L2,PIBF1,CIB1,IPO7,NPTN,LAT,MOB1B,CD24,EIF2AK1,NRG3,MAP3K2,FRS2,PDCD4,PPARGC1A,MALT1,JTB,GADD45G,DBF4,RABGEF1,TMED2,STK39,YWHAQ,FERMT2,CCNI,TMEM119,CEP43,PTPRT,FAF1,PWP1,PKIG,STRAP,MAP4K5,AKAP11,AVPI1,DUSP10,PDCD10,CHP1,PARK7,STK38,INCA1,DUSP19,TAB3,HES5,CAMK2N2,SYAP1,INKA1,CACUL1,LAMTOR2,RGCC,MAPK15,TBK1,TTC36,DUSP26,PDCL3,CNOT7,MDFIC,NOP53,ADIPOR2,EIF2AK4,BORA,GGNBP2,NCF1,ANKRD54,EHD4,FNIP1,ZC3H12A,MAGI3,TSPYL2,NSD1,AKTIP,DUSP16,ZFP91,SMYD3,MICAL1,DEPTOR,AIDA,PIK3R6,CAB39L,WNK3,TIRAP
GO: Biological Process	GO:0045017	glycerolipid biosynthetic process		0.000112	1	0.00237	0.02355	122	279	ALPI,ANG,ARF1,PLEKHA3,ATM,CHKB,CSNK2A1,DGKA,DGKB,ABHD5,SH3GLB1,FABP3,FABP5,ACSL1,ACSL3,ACSL4,FGF2,FAR1,RAB14,ACSL5,GK,PLEKHA8,MFSD2A,HTR2A,HTR2C,DGAT2L6,SELENOI,IMPA1,INPP5D,LCAT,PIKFYVE,LPL,PYURF,MTM1,OCRL,PDGFA,DPM3,PIGA,PIGC,PIGF,PIGH,PIK3C2A,PIK3C3,PIK3CA,PIK3CB,PIK3CG,PIK3R1,PIP4K2A,PLD1,CRLS1,PIGW,PIGG,PTEN,LPCAT2,PIGX,RAB4A,RAB5A,ETNK2,FBXW7,PI4K2B,AGPAT5,ETNK1,INPP5F,SACM1L,AGK,GPD1L,DDHD2,ACSL6,SLC44A1,THRSP,PIGN,ABHD3,STARD7,LCLAT1,CHPT1,PLSCR3,PNPLA2,PIP5K1B,GNPAT,PIK3R3,PLEKHA4,DGKE,GPAM,PLPP1,MTMR1,DPM2,SYNJ1,CPNE3,MTMR2,CPNE1,MTMR6,MTMR7,PCYT1B,PIGL,PIGB,PGS1,LPIN2,PTDSS1,FIG4,LPGAT1,PIGK,CNEP1R1,PLEKHA1,PLEKHA2,BSCL2,SH3YL1,CEPT1,AGPAT2,CPNE7,STARD10,PGAP2,PIGM,PIGU,PLIN5,PGAP1,RUFY1,PNPLA3,PHOSPHO1,DDHD1,ETNPPL,PIK3R6,MPPE1
GO: Biological Process	GO:0032956	regulation of actin cytoskeleton organization		0.0001125	1	0.002375	0.02361	172	412	ACTG1,ACTN2,ADD3,SHROOM2,ARF1,RHOA,RHOC,RHOG,BBS4,BRAF,BST2,CDC42EP5,CAPZA1,CAPZA2,CD47,CDC42,CFL2,CRK,CTNNA2,CTSV,F11R,VILL,DLG1,S1PR1,EDN1,EFNA5,EPHA5,EPS8,FER,FES,SNX9,CYRIB,JMY,KISS1R,GMFB,GPM6B,GSN,HCK,HCLS1,HDAC2,NCKAP1L,HRAS,ID1,SSH2,IQANK1,STMN1,ANKRD23,ARPIN,TACSTD2,MDK,MEF2C,MET,MYOC,NCK1,NPHS1,NTRK3,PAK1,PAK2,PAK3,PAM,PDGFA,PDGFRA,PECAM1,PFN2,MTPN,PIK3CA,PIK3R1,PLEK,PRKCE,MPHOSPH8,PRKCQ,PROX1,ALKBH4,TWF1,ABITRAM,RAC1,RAC2,RASA1,ARHGAP17,RDX,RGS4,ROCK1,S100A10,AP1AR,CCL21,CCL24,SDC4,CXCL12,SFRP1,CARMIL1,RHOBTB3,PPP1R9A,PPM1E,CCDC88A,C9orf72,CLASP2,CYFIP1,TEK,COTL1,TGFB1,TGFB2,TGFBR1,RHOQ,TJP1,TMOD1,TMSB4X,TPM1,CD2AP,VASP,RICTOR,SPIRE1,ALMS1,WASHC2C,ACTR3B,RND2,MKKS,TTC8,TAOK1,ATRN,PPFIA1,CDK10,PDLIM4,IQGAP1,WASF1,WASL,ESAM,SEMA5A,LATS1,TMSB10,ITGB1BP1,SLIT2,ROCK2,BAG4,ARHGEF10,SEMA3E,FCHSD2,MYLK3,WASHC5,WDR1,ARPC5,ARPC1B,ACTR3,ACTR2,ARPC2,ABI2,TENM1,CDC42EP2,ARFGEF1,CDC42EP3,GNA13,STAU2,NCKAP1,WASF3,CCL27,ARFIP1,FERMT2,DSTN,CDC42EP1,KANK3,TWF2,ARHGAP18,RGCC,PHPT1,TMOD4,TMOD3,TMOD2,ARHGEF19,FMN1,PFN4,WDR82,CYRIA,ARPC5L
GO: Biological Process	GO:0019985	translesion synthesis		0.0001153	1	0.002426	0.02411	26	42	POLK,REV1,DTL,FAAP20,PCNA,PRIMPOL,POLH,REV3L,RFC1,RFC3,RFC4,RFC5,RPA1,RPA2,RPA3,ZBTB1,UBA52,UFD1,VCP,TRIM25,RCHY1,ISG15,PCLAF,MAD2L2,POLD3,POLI
GO: Biological Process	GO:0035872	nucleotide-binding domain, leucine rich repeat containing receptor signaling pathway		0.0001153	1	0.002426	0.02411	26	42	BIRC2,XIAP,CASP8,CYLD,ITCH,SLC15A3,NFKBIA,MAP2K6,RELA,SLC15A2,INAVA,TAB2,ERBIN,MAP3K7,TNFAIP3,TRAF6,UBA52,UBE2N,UBE2V1,OTULIN,IKBKG,RIPK2,NOD1,TAB3,LACC1,RNF34
GO: Biological Process	GO:0042274	ribosomal small subunit biogenesis		0.0001169	1	0.002455	0.0244	42	78	TSR3,RIOK1,MRPS7,UTP4,LTV1,RPSA,SNU13,NPM1,PRKDC,RPS2,RPS5,RPS6,RPS7,RPS8,RPS10,RPS14,RPS15,RPS16,RPS17,RPS19,RPS24,RPS25,TSR1,UTP6,XRCC5,UTP3,TSR2,NOP14,RIOK3,WDR46,DCAF13,NOL11,RCL1,RPP40,HELB,WDR3,UTP20,RRP7A,DDX52,GTF2H5,NOL10,MRPS11
GO: Biological Process	GO:0070131	positive regulation of mitochondrial translation		0.0001283	1	0.002689	0.02672	14	18	C1QBP,NGRN,UQCC2,CDK5RAP1,MPV17L2,RPUSD4,TRMT10C,RMND1,UQCC1,FASTKD2,RPUSD3,NSUN4,TRUB2,FASTKD3
GO: Biological Process	GO:0035794	positive regulation of mitochondrial membrane permeability		0.00013	1	0.00272	0.02703	38	69	SLC25A5,BAD,BAK1,BAX,BID,BNIP3,BNIP3L,BOK,CASP8,ATF2,SH3GLB1,GCLC,SFN,BLOC1S2,PMAIP1,PPP3CC,PPP3R1,TMEM102,MAPK8,RHOT1,TFDP2,TP53BP2,HEBP2,VDAC2,YWHAB,YWHAE,YWHAH,YWHAZ,FZD9,BMF,MPV17L,PPIF,SIVA1,BBC3,YWHAQ,ATP5IF1,TMEM14A,MOAP1
GO: Biological Process	GO:0060322	head development		0.0001303	1	0.002722	0.02705	511	1359	ACADVL,ACAT1,ACTG1,ACVR2A,ADCYAP1,AGTR2,AIF1,AK2,ALCAM,APAF1,APC,APLP2,SHROOM2,AQP1,ARCN1,ARF4,RHOA,ARSB,ASCL2,ASPH,SLC17A8,ATIC,ATM,ATP1B2,ATP2B1,ATP5PB,ATP5PF,ATRX,AVPR1A,AVPR2,B2M,BAD,BAK1,BAX,BBS2,BBS4,BDH1,BID,BMI1,BMPR1A,BMPR2,BNIP3,BOK,BRAF,BRCA2,C1QB,C5AR1,CALM1,CALM2,CAST,CASP2,CASP3,CBLN1,CBS,CCNG1,CDC42,CDH2,CETN2,CLN5,CNTN1,CREB1,CRH,CRK,CSNK2A1,CST3,CTNNA2,CTNS,CTNNB1,CX3CR1,CYP11A1,DAB1,DCX,DDX3X,AK3,DDX10,NTM,DLX5,DLX6,DNAH5,CRISPLD1,DYNC1I2,CDON,YPEL3,DRD1,DYRK1A,S1PR1,EDN1,EDNRA,TMX2,EFNA5,EGFR,ELAVL4,SDF4,EPHA4,EPHA5,EPHA7,EPOR,ERBB4,CTTNBP2,ETF1,ETS1,EXT1,EYA1,EZH1,EZH2,FANCD2,ARL6,ACSL3,SLC7A6OS,UCHL5,MED12L,FGF2,FGF9,FGF13,FGFR3,POMK,FOXJ1,HSD17B7,FMR1,UFC1,UFM1,HOOK3,CDK5RAP1,SPATA5,XRCC6,NLK,GABRA5,GABRB3,GAS1,GATA2,NR6A1,GLI3,GLUD1,HES7,GNAI3,GNAO1,GNAQ,FUT10,GPER1,GRIN2C,NR3C1,MFSD2A,WDR73,ATG4D,HDAC1,HDAC2,HGF,HHEX,HIF1A,POU5F2,HMGB1,HMGCS1,HNMT,HNRNPD,HNRNPK,HPRT1,TENT2,HTR5A,ID1,ID2,IGF1,RBPJ,DOCK7,IHH,INSR,IREB2,ITGA4,ITGAM,ITGB1,KCNC2,KIF5B,KRAS,STMN1,LRP6,SMAD9,MAOB,MDK,MECP2,MEF2C,MEIS2,MET,ARL13B,FBXO45,MNAT1,CITED1,MT3,MYH3,PPP1R12A,FGFRL1,NDUFS3,NDUFS4,NEFL,NEUROD1,NEUROG1,NF1,NFIB,NHLH2,NKX2-2,NPY,RBM11,GAS2L3,NRGN,NT5E,OCRL,OPHN1,C21orf91,OXCT1,PEBP1,PAFAH1B1,PAFAH1B2,PAFAH1B3,PAK1,PAX6,PBX1,PCDH9,PCM1,PDGFRA,ENPP1,PEX13,MTPN,SLC38A2,SERPINE2,FXYD1,PCDH18,INO80E,DDIT4,POU3F2,POU3F4,TSEN54,PPM1K,PPP2R2B,PPP3CA,PPP4C,PPP3CB,PPP3CC,RBFOX1,PRKCI,PRKDC,MAPK1,MAP2K5,ZRANB1,PROX1,AHI1,NDE1,PSMD12,PTEN,PTGER3,PTK2,CEP120,PTPRO,PTPRZ1,RAD1,QARS1,RAC1,RAF1,RAN,RARG,REL,RFNG,RFX4,RGS2,RGS4,RGS7,BBS7,MACO1,SYPL2,ROBO2,RORA,RORB,THNSL2,RPL4,RPL10,RPS15A,LGR4,RPS19,RRAS,RRM1,S100A1,CXCL12,SELENOP,GSX1,XRN2,SFRP1,SFRP2,ATF5,KIF27,TRA2B,DZIP1,CCDC141,SLC1A2,ZNF365,SLC2A1,BTBD3,SCYL2,SLC6A11,NSUN5,RAB3GAP1,RAB18,SLC8A3,WDR11,SMARCA1,SMARCE1,DAAM1,TBC1D23,SOS1,SOX1,SOX2,SOX3,SOX10,SRD5A1,STAR,IGSF10,STXBP3,GNG12,SYNE2,PLCB1,SYT1,SYT4,TAF1,ADGRL2,MGA,TBX1,AGTPBP1,FBXW11,TBX2,TCF4,ZEB1,RPGRIP1L,GSX2,NCSTN,DICER1,TGFB1,TGFB2,LEFTY2,TGIF1,NKX2-1,NR2E1,CLDN5,TNNT2,TOP2B,NR2C2,PRMT8,SLC7A11,TYROBP,UBE3A,UGP2,FLRT3,KDM6A,VLDLR,RNF152,WNT10B,WRN,XPO1,XRCC5,YWHAE,YWHAH,CNBP,CRB2,ZNF143,ZNF148,ZFAND5,CA10,CADM2,CXCR4,ACKR3,KCNAB1,SLBP,RARS2,TWSG1,UTP3,SLC17A6,PDSS2,FZD3,RTN4,PELI1,GJC2,CUL5,SNX14,CDK2AP1,IFT88,SLC4A10,MKKS,RALGAPA1,ASPHD1,USP9X,NDRG2,FZD4,FZD6,TTC8,PTCHD1,PCDH19,MIB1,NME5,GNPAT,ATRN,OGT,MCFD2,ITGA8,EPB41L5,LMO4,METTL14,CASK,PSMG1,UNC5C,CHRD,DYNLL1,NRP2,SYNJ1,SGPL1,EIF2B3,EIF2B2,SGCE,FOXH1,PTBP2,SEMA5A,CLDN1,ATP6V0D1,DCLK1,LGI1,SLC25A46,TMEM67,MED14,GPR37L1,ZNHIT3,SLIT2,SLC9A3R1,NRXN1,QKI,NIPBL,WHRN,RPL36,SLC4A7,DPCD,SIN3A,TIPARP,NCOR1,RNF7,CNTNAP2,ULK2,TOX,ZEB2,PHGDH,MSI2,DDX46,ARNT2,FGF19,MED12,AKT3,ARPC5,TSPAN2,YAF2,ATP6AP2,RBM7,PLEKHA1,GNB4,OLIG2,RIDA,IKZF1,YAP1,FST,ZBTB18,CELF1,FOXP1,UQCRQ,USP39,TBR1,NRG3,BBC3,FRS2,TUBGCP2,PPARGC1A,YWHAQ,CLP1,SLC38A3,VAX1,RAPGEF4,KIF3A,EXOSC8,ZDHHC15,NEGR1,HES5,PCARE,CCDC39,SP5,FLVCR1,SETD2,KCTD15,NME7,IRX1,NDNF,MCPH1,DYNC2H1,TTC21B,COQ8B,WLS,SEMA6D,PGAP1,CEP290,SRR,DMRTA2,NEUROG2,NEUROD6,TTBK2,PBX4,PALS1,CCDC14,P2RY12,ACVR1C,LGI4,TOE1,CPLANE1
GO: Biological Process	GO:2001243	negative regulation of intrinsic apoptotic signaling pathway		0.0001336	1	0.002785	0.02768	61	124	BID,CD44,CLU,RRM2B,DDX3X,BCL2L12,ARMC10,TXNDC12,NDUFA13,SH3GLB1,TRIAP1,TAF9B,GPX1,HDAC1,HDAC2,HELLS,HIF1A,DNAJA1,ING2,MCL1,MDM2,MDM4,MIF,MUC1,NDUFS3,NFE2L2,NONO,OPA1,PIK3CB,PLAUR,RRN3,PTGS2,USP47,RNF2,PARL,CXCL12,SFRP2,G2E3,SNAI2,SOD2,SELENOS,RTKN2,TAF9,SIRT1,TPT1,VDAC2,ACKR3,NME5,IKBKG,URI1,NOL3,PPIF,CREB3,IVNS1ABP,VAX1,PARK7,ATAD5,YJEFN3,ELL3,CEP63,MARCHF7
GO: Biological Process	GO:0034101	erythrocyte homeostasis		0.0001349	1	0.002808	0.02791	109	246	ACVR2A,ALAS2,AMPD3,ARNT,B2M,BPGM,KLF9,TSPO,CASP3,CEBPG,KLF6,FAM210B,DNASE2,ELAVL1,EPB41,ETS1,KLF3,SLC25A37,FECH,FER,TRIM33,L3MBTL3,GATA2,HCLS1,NCKAP1L,HIF1A,HMGB2,HMGCS1,HMOX1,HSPA9,ID2,INHA,INPP5D,IREB2,JAK3,KIT,LYN,SMAD5,SFXN4,SLC11A2,PRDX1,PDCD2,EXOC6,PRKDC,TET2,NCAPG2,PTPN2,RB1,ARID4A,RPL11,RPLP1,RPS3,RPS6,RPS14,RPS15A,RPS17,RPS19,RPS24,SOX6,RASA3,ADNP2,LYAR,SMARCA1,SP1,SP3,SPI1,KMT2E,STAT1,PLCB1,TAL1,TCEA1,UFL1,TERT,TFRC,VEGFA,VHL,ZFP36,NCOA4,ADGRF5,SNX3,DOK2,ASH2L,NCOR1,ISG15,HDAC9,EPC2,DDX46,PTBP3,ACTR2,IKZF1,KLF2,SEC23B,KLF1,CD24,CLPX,AKAP10,RPL35,SMAP1,SMIM1,ATP5IF1,SFXN1,FLVCR1,TMOD3,SENP1,SLC40A1,CDC73,UBA5,ZFPM1,ANKRD54
GO: Biological Process	GO:0006303	double-strand break repair via nonhomologous end joining		0.0001366	1	0.002838	0.02821	54	107	ATM,ERCC8,PARP9,KMT5B,ERCC1,ERCC6,RNF168,ABRAXAS1,FH,SHLD1,XRCC6,UIMC1,HMGB1,HMGB2,LIG1,LIG4,DTX3L,MLH1,MRE11,NBN,SHLD2,POLB,PRKDC,RIF1,SETMAR,SMC5,H4-16,SMCHD1,TOP2B,UBE2N,UBE2V2,SUMO1,UVRAG,NSD2,XRCC5,NSMCE2,PAXX,DEK,ATP23,IFFO1,POT1,BABAM2,MDC1,DCLRE1A,ACTR2,RAD50,PSMD14,MAD2L2,POLQ,PNKP,USP51,BRCC3,DCLRE1C,DCLRE1B
GO: Biological Process	GO:0009142	nucleoside triphosphate biosynthetic process		0.0001461	1	0.00303	0.03012	105	236	ADK,AK2,NUDT2,RHOA,ANTKMT,ATP5F1B,ATP5F1C,AFG1L,ATP5F1D,ATP5F1E,ATP5PB,ATP5MC1,ATP5MC2,ATP5MC3,ATP5PF,ATP6V1A,ATP5PO,BID,LDHD,ENTPD1,COX4I1,COX5B,COX6A1,COX6A2,COX7A1,COX8A,CTPS1,AK3,DLD,DTYMK,NDUFA13,MLXIPL,NDUFAF1,CHCHD2,PRKAG2,UQCC2,FXN,CMPK1,NIPSNAP2,COX4I2,ATPSCKMT,MSH2,UQCC3,H19,NDUFA2,NDUFA4,NDUFA6,NDUFA7,NDUFA8,NDUFA9,NDUFA10,NDUFAB1,NDUFB4,NDUFB7,NDUFB8,NDUFS1,NDUFS3,NDUFS4,NDUFS6,NDUFS8,NDUFV2,NME3,PDE12,CYCS,PGK1,NDUFB11,SDHAF2,PID1,SDHC,SHMT2,SNCA,NDUFA12,SIRT1,TGFB1,ISCU,TMSB4X,TYMS,CTPS2,UQCRB,UQCRC2,UQCRFS1,MTCH2,VCP,NME5,GADD45GIP1,COX5A,TBPL1,PPIF,NME6,COQ7,ATP5MG,GHITM,UQCRQ,DMAC2L,PPARGC1A,UQCR11,COX6B2,PARK7,NDUFA11,COA6,DNAJC15,UQCR10,NME7,TEFM,CMPK2
GO: Biological Process	GO:0006754	ATP biosynthetic process		0.0001467	1	0.003033	0.03014	93	205	AK2,NUDT2,RHOA,ANTKMT,ATP5F1B,ATP5F1C,AFG1L,ATP5F1D,ATP5F1E,ATP5PB,ATP5MC1,ATP5MC2,ATP5MC3,ATP5PF,ATP6V1A,ATP5PO,BID,LDHD,ENTPD1,COX4I1,COX5B,COX6A1,COX6A2,COX7A1,COX8A,AK3,DLD,NDUFA13,MLXIPL,NDUFAF1,CHCHD2,PRKAG2,UQCC2,FXN,NIPSNAP2,COX4I2,ATPSCKMT,MSH2,UQCC3,H19,NDUFA2,NDUFA4,NDUFA6,NDUFA7,NDUFA8,NDUFA9,NDUFA10,NDUFAB1,NDUFB4,NDUFB7,NDUFB8,NDUFS1,NDUFS3,NDUFS4,NDUFS6,NDUFS8,NDUFV2,PDE12,CYCS,PGK1,NDUFB11,SDHAF2,PID1,SDHC,SHMT2,SNCA,NDUFA12,SIRT1,TGFB1,ISCU,TMSB4X,UQCRB,UQCRC2,UQCRFS1,MTCH2,VCP,GADD45GIP1,COX5A,PPIF,COQ7,ATP5MG,GHITM,UQCRQ,DMAC2L,PPARGC1A,UQCR11,COX6B2,PARK7,NDUFA11,COA6,DNAJC15,UQCR10,TEFM
GO: Biological Process	GO:1902686	mitochondrial outer membrane permeabilization involved in programmed cell death		0.0001471	1	0.003033	0.03014	37	67	SLC25A5,BAD,BAK1,BAX,BID,BNIP3,BNIP3L,BOK,CASP8,ATF2,SH3GLB1,GCLC,SFN,BLOC1S2,PMAIP1,PPP3CC,PPP3R1,TMEM102,MAPK8,RHOT1,TFDP2,TP53BP2,VDAC2,YWHAB,YWHAE,YWHAH,YWHAZ,FZD9,BMF,MPV17L,PPIF,SIVA1,BBC3,YWHAQ,ATP5IF1,TMEM14A,MOAP1
GO: Biological Process	GO:0009083	branched-chain amino acid catabolic process		0.0001473	1	0.003033	0.03014	15	20	ACADSB,ACAT1,AUH,BCAT1,BCAT2,BCKDHA,BCKDHB,DBT,DLD,ALDH6A1,PPM1K,MCCC1,HIBCH,ACAD8,HIBADH
GO: Biological Process	GO:0071786	endoplasmic reticulum tubular network organization		0.0001473	1	0.003033	0.03014	15	20	ATL1,TMEM33,RAB3GAP1,RAB18,USE1,ARL6IP1,RTN4,REEP3,ATL3,RTN3,RAB10,REEP4,ATL2,LNPK,REEP1
GO: Biological Process	GO:0031110	regulation of microtubule polymerization or depolymerization		0.0001476	1	0.003034	0.03015	51	100	APC,ARL2,GAS2L2,CAV1,CDKN1B,CYP11A1,HDGFL3,DYRK1A,FES,FGF13,HTR1A,STMN1,MAP2,SKA2,MECP2,MET,MID1,DRG1,PAK1,MAPK8,RAC1,RPS3,ATXN7,SGK1,MAPRE1,TPX2,SNCA,OCLN,SPAST,TOGARAM1,CLASP2,CAMSAP2,SLC39A12,SKA3,DYSF,TAOK1,SLAIN2,PRUNE1,MID1IP1,GDA,CKAP5,AKAP9,CIB1,YWHAQ,MAPRE2,EML4,STMN2,RANGRF,MAP6D1,TTBK2,STMN4
GO: Biological Process	GO:0043039	tRNA aminoacylation		0.0001489	1	0.003056	0.03037	29	49	CARS1,DARS1,EPRS1,LARS1,GARS1,NARS1,GATC,GATB,PPA1,QARS1,RARS1,DALRD3,DARS2,QRSL1,IARS2,TARS1,LARS2,HARS2,RARS2,VARS2,TARS3,AIMP1,EEF1E1,PARS2,FARSB,WARS2,PPA2,MARS2,NARS2
GO: Biological Process	GO:0110053	regulation of actin filament organization		0.0001502	1	0.003076	0.03057	132	307	ACTG1,ACTN2,ADD3,SHROOM2,ARF1,RHOA,RHOC,BBS4,BRAF,CDC42EP5,CAPZA1,CAPZA2,CD47,CDC42,CFL2,CTNNA2,F11R,VILL,DLG1,S1PR1,EPS8,FER,SNX9,CYRIB,JMY,KISS1R,GMFB,GSN,HCK,HCLS1,NCKAP1L,ID1,SSH2,IQANK1,STMN1,ARPIN,TACSTD2,MET,MYOC,NCK1,NPHS1,PAK1,PAK2,PAK3,PECAM1,PFN2,MTPN,PIK3CA,PIK3R1,PLEK,PRKCE,MPHOSPH8,PRKCQ,TWF1,ABITRAM,RAC1,RASA1,RDX,RGS4,ROCK1,S100A10,AP1AR,CCL21,CCL24,SDC4,CXCL12,SFRP1,CARMIL1,PPP1R9A,PPM1E,CCDC88A,C9orf72,CLASP2,CYFIP1,COTL1,TGFBR1,TJP1,TMOD1,TMSB4X,TPM1,VASP,RICTOR,SPIRE1,ALMS1,WASHC2C,ACTR3B,MKKS,TTC8,PPFIA1,PDLIM4,WASF1,WASL,ESAM,SEMA5A,LATS1,TMSB10,ITGB1BP1,SLIT2,ROCK2,BAG4,ARHGEF10,FCHSD2,WASHC5,WDR1,ARPC5,ARPC1B,ACTR3,ACTR2,ARPC2,ABI2,TENM1,CDC42EP2,ARFGEF1,CDC42EP3,NCKAP1,WASF3,ARFIP1,FERMT2,DSTN,CDC42EP1,KANK3,TWF2,ARHGAP18,RGCC,TMOD4,TMOD3,TMOD2,FMN1,PFN4,WDR82,CYRIA,ARPC5L
GO: Biological Process	GO:1902108	regulation of mitochondrial membrane permeability involved in apoptotic process		0.0001508	1	0.003083	0.03064	40	74	SLC25A4,SLC25A5,BAD,BAK1,BAX,BID,BNIP3,BNIP3L,BOK,CASP8,ATF2,SH3GLB1,THEM4,GCLC,SFN,BLOC1S2,PMAIP1,PPP3CC,PPP3R1,TMEM102,MAPK8,RHOT1,TFDP2,TP53BP2,MTCH2,VDAC2,YWHAB,YWHAE,YWHAH,YWHAZ,FZD9,BMF,NOL3,MPV17L,SIVA1,BBC3,YWHAQ,ATP5IF1,TMEM14A,MOAP1
GO: Biological Process	GO:0051973	positive regulation of telomerase activity		0.000152	1	0.003102	0.03083	22	34	CTNNB1,DKC1,HSP90AA1,NEK2,NVL,PARN,PKIB,PRKCQ,MAPK1,TCP1,XRCC5,MAPKAPK5,AURKB,PARM1,POT1,NEK7,GREM1,CCT4,CCT2,PTGES3,PNKP,MAPK15
GO: Biological Process	GO:0032989	cellular component morphogenesis		0.0001612	1	0.003284	0.03263	439	1157	ACTG1,ACTN2,ADAM10,SLITRK1,ADORA2A,ALCAM,APBB2,APC,APOE,RHOA,RHOG,ARHGAP4,ASAH1,CAPRIN2,TRAK2,ATP5MC1,ADGRB3,BAX,BICD1,BMPR1B,BMPR2,BRAF,BSG,CAPN3,CASP3,CBFB,CCK,KRIT1,CD44,SEPTIN7,CDC42,CDH2,CDH11,CFL2,CHN1,CHN2,CHRNA1,CLU,CLNS1A,CNR1,CNTF,COL6A3,COL15A1,COL19A1,PLA2G3,CHST11,CREB1,CRYAB,CSRP1,CSRP2,CTNNA2,CTNNB1,RAB33B,DAB1,DCX,DES,DLX5,DOK1,DPYSL3,FIS1,EDN1,ATL1,EFNA1,EFNA5,SH3GLB1,EGFR,EPHA2,EIF4G2,ELAVL4,PLEKHO1,SS18L2,EPHA4,EPHA5,EPHA7,NCALD,ETFA,CDKL3,ETV1,ETV4,EXT1,NRN1,FGF13,FGFR3,DCDC2,FMR1,EMB,LLPH,FXN,FUS,MEGF10,GAB1,GAS1,COL25A1,GFRA1,GFRA2,GJA1,NTNG2,SLITRK2,GLI3,MYPN,GPM6A,GRB7,GRB10,ORAI1,MFSD2A,HDAC2,NCKAP1L,HIF1A,HNRNPK,CAVIN4,HPRT1,AGFG1,DNAJB2,HSP90AA1,HTR2A,WDR36,TNC,ID1,IFRD1,DOCK7,IHH,ITGA1,ITGA4,ITGB1,KIF5B,KIF5C,STXBP5,LAMC2,STMN1,ANKRD23,PIKFYVE,LIFR,RBPMS2,ARPIN,CAPRIN1,MAP2,MDK,MECP2,MEF2A,MEF2C,MET,FBXO45,CCDC80,MT3,MTM1,MYH3,MYH7,MYL4,MYO9A,PPP1R12A,NACA,NDUFS6,NEDD4,NEFL,NEK3,NEO1,NFIB,NKX2-2,NKX6-1,NOVA1,RBM11,SLC11A2,NRCAM,NRTN,NTRK3,OMG,OPA1,OPHN1,PAFAH1B1,PAK1,PAK2,PAK3,PAX6,PDGFRA,ENPP2,PNPT1,SEMA5B,PIK3CA,PIK3CB,PIK3R1,PITPNA,PLS3,PCDH18,PMP22,ROBO4,POU3F2,TMEM106B,PPP2R3A,PPP3CA,PPP4C,PPP3CB,PRKAR1A,PRKCA,PRKCQ,MAPK1,MAPK8,PSPN,PROX1,AHI1,PTEN,PTK2,YTHDF1,PTPRA,PTPRD,ABITRAM,PTPRM,PTPRO,PTPRZ1,NECTIN2,PID1,RAC1,RAC2,RAP2A,RB1,ELP3,RGS4,RNF6,ROBO2,ROCK1,RPL4,IMPACT,LGR4,S100A6,SDC2,CXCL12,SEMA3F,SGK1,PPP1R9A,SH3GL2,DOCK10,NTNG1,SIAH1,SLITRK3,NLGN1,DZIP1,SKIL,CCDC141,ZNF365,MFN1,RUFY3,BTBD3,ENAH,RIMS1,SNAP25,C9orf72,RAB21,SNX2,USP33,SOS1,TNIK,DHX36,SPAST,HECW1,ACTR10,SPART,CLASP2,SSBP1,EPB41L3,AURKA,CDKL5,CYFIP1,SUPV3L1,SYT1,SYT4,UNC5D,TBCE,ZDHHC17,DICER1,GRIP1,TGFB2,TARDBP,NKX2-1,NR2E1,TMF1,TMOD1,TNNI2,TNNT1,TNNT2,TOP2B,TPM1,TPM3,TPM4,PRMT8,TRPC6,UBE3A,UGT8,FLRT3,FLRT2,VASP,VEGFA,VLDLR,XK,YWHAH,MFF,RGMA,PARP6,CXCR4,SLBP,FZD3,RTN4,SLITRK4,ADGRG6,RND2,GATD3,GJD2,USP9X,PICALM,TBC1D24,FZD4,TTC8,HECW2,TAOK1,GNPAT,NYAP2,GEMIN2,PPFIA2,LRRC4C,SHTN1,TCAP,CASK,TMEFF1,KLF7,UNC5C,RAB11A,IQGAP1,NRP2,CFLAR,EIF2B2,MTMR2,CPNE1,NIPA1,WASF1,WASL,THSD7A,SEMA5A,SPAG9,DOK2,PIAS2,UNC119,SLC33A1,DCLK1,LGI1,SLC25A46,NRN1L,RPS6KA5,TRIP4,B4GALT6,SLIT2,NRXN3,PLAA,NRXN1,QKI,ROCK2,TBPL1,WWTR1,SIN3A,CNTNAP2,DNM3,RIMS2,NEXN,ULK2,SEMA3E,TANC2,KIFBP,CKAP5,IST1,ZEB2,TIAM2,MYLK3,PLPPR4,SNAP91,FIG4,WASHC5,ARNT2,WDR1,SLC23A2,FGF19,ABI1,RANBP9,DNAJB6,DNM1L,CERT1,ACTR3,ACTR2,CACNG7,OPTN,ABI2,RBM7,PRMT3,COQ7,LRRC17,HNRNPR,SLC9A6,SEMA3C,NEBL,PDLIM5,POSTN,NPTN,B3GNT2,STAU2,FOXP1,TBR1,CHL1,NCKAP1,FRS2,PGRMC1,RAB10,VAX1,TPPP,KATNA1,LDB3,SEC23IP,KLK8,POLG2,EXOSC8,MGLL,TWF2,ZDHHC15,HES5,TMOD4,TMOD3,TMOD2,METRN,SH3KBP1,TMEM41B,MYH14,EIF2AK4,PANK2,SEMA6D,FMN1,SPG11,PREX2,TET1,NEUROG2,GFRA4,PBX4,PALS1,MFSD14A,RAPH1
GO: Biological Process	GO:0048729	tissue morphogenesis		0.0001629	1	0.003313	0.03293	477	1265	ACTG1,ACVR2A,ACVRL1,ADM,SMYD4,AGTR2,APLNR,AHR,ALCAM,FBXO32,APAF1,APC,APEX1,APOC1,AR,RHOA,RHOC,PHACTR4,ATP2A2,ATP6AP1,ATR,BBS2,BBS4,BMPR1A,BMPR2,BNIP3L,BSG,CACNB2,CACNB4,CASP3,CASP8,KRIT1,CD44,CDC42,CDH2,CHRNA1,CHUK,AP2S1,CLTC,CTHRC1,COL7A1,COL12A1,CREB1,CSF1,CSRP1,CTNNB1,CTSB,CTSV,CTSZ,CYP11A1,CCM2,PARD6A,DHFR,DLD,DLG1,DLX5,DLX6,TBX22,DUSP2,DESI2,S1PR1,EDN1,EDNRA,SETDB2,IFT52,EFNA5,EGFR,EPHA2,ENG,CRBN,EPHA4,EPHA7,EPOR,ERBB4,ETV4,EXT1,EYA1,GCNT4,FABP3,ARL6,ZNRF3,FDX1,FER,FGF1,FGF2,FGFR3,FOXF2,FOXJ1,SIRT6,TDP2,FRZB,FZD2,BBS12,GAB1,RAB23,GCNT1,GJA1,GLI3,GLIS2,ADGRA3,GPR22,NR3C1,GRSF1,RSPO3,ATOH8,HDAC1,HGF,HHEX,HIF1A,POU5F2,HSBP1,TTC30B,TNC,IDS,IGF1,EAF1,IGFBP3,IGFBP5,IGFBP7,CCN1,RBPJ,IHH,INPP5B,ITGA4,ITGAV,ITGB1,ITGB2,ITGB5,KRAS,LBR,LCP1,LMO7,LRP6,LTA4H,TACSTD2,SMAD2,SMAD5,MCAM,MDK,MDM2,MDM4,MEF2C,MEIS2,MET,ARL13B,MLLT3,CITED1,SEC14L3,MSX2,MYH7,MYO9A,PPP1R12A,NCL,NEO1,NFATC3,NKX2-2,NKX3-1,NOS3,NPC1,OPA1,OPHN1,PAFAH1B1,PAK1,PBX1,PDGFA,PDGFRA,ENPP2,SOX18,PGF,PGR,PKD2,ZDHHC13,PCDH18,PPP1CB,PPP2R2A,PPP2R3A,PPP3R1,PRKACB,PRKAR1A,PRKCI,MAPK1,MAPK9,MAP2K5,PRKX,PSPN,RNF111,PROX1,AHI1,PSMA1,PSMA2,PSMA3,PSMA4,PSMA5,PSMA6,PSMA7,PSMB1,PSMB2,PSMB3,PSMB5,PSMB6,PSMB7,PSMB8,PSMB9,PSMB10,PSMC1,PSMC2,PSMC4,PSMC5,PSMC6,PSMD1,PSMD5,PSMD10,PSMD11,PSMD12,PSME2,PTEN,PTHLH,RASIP1,PTPRA,RAB5A,RAC1,RAD21,RALA,RAP1A,RAP1B,RAP2A,RARG,IFT57,RNF2,BBS7,ROBO2,RP2,TMEM100,LIN7C,RPS6,RPS7,LGR4,SDC2,SDC4,SDCBP,CXCL12,MAP2K4,SFRP1,SFRP2,SUPT20H,RASA3,CEP162,SH3GL3,KIF16B,DZIP1,SLC12A2,ENAH,SNAI2,DAAM1,ADAP2,SOS1,SOX2,SOX3,TNIK,SOX10,SOX15,CLUAP1,TMEM165,TAB2,CLASP2,STAT1,RTF1,PSME4,SULF1,ADAM17,MAP3K7,MGA,TAL1,TASOR,TARS1,TBX1,TBP,TBX2,TBX6,ZEB1,RPGRIP1L,TCF15,TEAD1,TEK,DICER1,TGFB1,TGFB2,LEFTY2,TGFBR1,TGIF1,TGM3,TIE1,HEY1,NKX2-1,HEY2,TMSB4X,TNFAIP3,TNNT2,MMD,TPM1,TRAF6,DNAAF11,TWIST1,TXNRD1,UBE2I,AMOT,UGDH,FLRT3,KDM6A,VASP,VEGFA,YES1,ZIC3,CRB2,ZNF184,LCLAT1,RGMA,POGLUT1,ALMS1,CTNNBIP1,CXCR4,TWSG1,TRIM15,FZD3,PSMB11,SLC39A10,IFT88,MKKS,HS6ST2,FZD4,FZD6,TTC8,HEG1,PCDH19,HACE1,MIB1,CC2D2A,IFT80,CUL4A,CUL3,TEAD2,OFD1,PLEKHA4,ITGA8,EPB41L5,LMO4,BLZF1,TCAP,TRIB3,MCU,CHRD,STX16,FGF17,NRP2,APLN,BCL10,FOXH1,BTRC,MPZL1,SOCS3,SEMA5A,LATS1,ATP6V0D1,FIBP,TMEM67,CYTH3,ATP6V1F,SNAP29,OVOL2,CER1,SLIT2,SLC9A3R1,MID1IP1,SLC39A6,CYP7B1,HECTD1,NIPBL,ROCK2,WWTR1,SYF2,TRAF4,CCM2L,HS2ST1,SEMA3E,GIT2,ZEB2,PSMD6,SEC24D,WDR1,USP15,MED12,NPNT,RDH10,FEM1B,KLHL12,PSME3,GREM1,PSMD14,COQ7,SPRY1,KLF2,RACK1,YAP1,GORAB,FST,SEMA3C,MAB21L2,EXOC5,GNA13,FOXP1,TBR1,SDCBP2,CYTH4,HSPB7,INVS,KDM5B,INTU,NCKAP1,FRS2,ALDH1L1,RAB10,TMED2,FERMT2,LIAS,VAX1,CECR2,KIF3A,GLMN,PDCD10,EXOC4,TGIF2,WTIP,HES5,PCARE,CCDC39,ARHGAP12,SP5,FOXQ1,SETD2,RANGRF,CFAP20,MYLIP,RSPO2,TMTC3,GRHL1,SNX10,ARHGEF19,EFEMP2,SH3KBP1,IRX3,IRX1,CDC73,BBS10,TTC21B,PTCD2,MAP9,ZFPM1,WLS,TTC26,GREB1L,TAX1BP3,FMN1,IFT74,CEP290,FUZ,XPNPEP3,MESP2,SOX17,NSD1,BBS5,GREM2,B9D2,PALS1,GZF1,SMURF2,TMEM237,CPLANE1
GO: Biological Process	GO:1902110	positive regulation of mitochondrial membrane permeability involved in apoptotic process		0.0001663	1	0.003376	0.03356	36	65	SLC25A5,BAD,BAK1,BAX,BID,BNIP3,BNIP3L,BOK,CASP8,ATF2,SH3GLB1,GCLC,SFN,BLOC1S2,PMAIP1,PPP3CC,PPP3R1,TMEM102,MAPK8,RHOT1,TFDP2,TP53BP2,VDAC2,YWHAB,YWHAE,YWHAH,YWHAZ,FZD9,BMF,MPV17L,SIVA1,BBC3,YWHAQ,ATP5IF1,TMEM14A,MOAP1
GO: Biological Process	GO:0046931	pore complex assembly		0.0001678	1	0.0034	0.0338	17	24	ADAM10,ATP5MC1,ATP5MC2,ATP5MC3,BAD,PDZD11,NUP98,P2RX7,NDC1,NUP205,TPR,NUP107,RTN4,NUP93,CCT8,GSDMD,ANO6
GO: Biological Process	GO:0008334	histone mRNA metabolic process		0.0001696	1	0.00342	0.03399	19	28	ATM,CPSF3,LSM10,TENT2,DCP2,NCBP1,CPSF2,XRN1,EXOSC4,MTPAP,NCBP2,SNRPD3,SNRPF,SSB,TUT4,SLBP,LSM1,TUT7,TENT4B
GO: Biological Process	GO:0051291	protein heterooligomerization		0.0001696	1	0.00342	0.03399	19	28	TMEM120A,GABRA1,GABRB2,GABRG2,CBR4,KCNC2,KRT1,KRT10,MAT2A,PKD2,ROM1,RRM1,RRM2,SYT1,HSD17B8,FARSB,NUDT21,CPSF6,CPSF7
GO: Biological Process	GO:0051123	RNA polymerase II preinitiation complex assembly		0.0001696	1	0.00342	0.03399	19	28	AHR,CREB1,DR1,GTF2A2,GTF2B,GTF2F2,HMGB1,PSMC2,PSMC4,PSMC5,PSMC6,ATF7IP,CAND1,TAF1,TAF7,TAF11,TBP,WNT10B,IKZF1
GO: Biological Process	GO:0034220	ion transmembrane transport		0.0001743	1	0.003509	0.03488	610	1646	NAT1,ABCA1,ACTN2,APLNR,OSBPL8,AHR,AK2,ATP6V1C2,ABCD2,SLC25A4,SLC25A5,ANXA5,SHROOM2,AQP1,ABCC6,ARF1,RHOA,CHCHD4,ASPH,SLC17A8,ANTKMT,ATOX1,ATP1B1,ATP1B2,ATP1B3,FXYD2,ATP2A2,ATP2B1,ATP4A,ATP5F1B,ATP5F1C,AFG1L,ATP5F1D,ATP5F1E,ATP5PB,ATP5MC1,ATP5MC2,ATP5MC3,ATP5PF,ATP6V1A,ATP6V1B2,ATP6V1C1,ATP6V1E1,ATP6V0B,ATP6V1G2,ATP6AP1,ATP5PO,ATP7B,BAK1,BAX,SLC25A26,BID,BRAF,CACNA1D,CACNA2D1,CACNB2,CACNB4,SLC25A20,CALM1,CALM2,CAMK2D,CAPN3,ATP13A5,CAV1,CHRM3,CHRNA1,CHRNA5,CHRNB1,CHRNB3,CLCN3,CLCN4,CLCN5,CLU,CLNS1A,CNGA4,SLC31A1,COX4I1,COX5B,COX6A1,COX6A2,COX7A1,COX8A,PM20D1,MFSD4A,CPT1A,CPT1B,CREBL2,CRH,SLC30A7,CTSS,CYBA,DDIT3,SLC26A8,DLD,DLG1,DLG2,GRIN3A,GRIN3B,DRD1,LONP2,SLC35B3,PAM16,EDN1,TXNDC12,EDNRA,NDUFA13,MLXIPL,TMEM120A,NDUFAF1,CHCHD2,SLC29A1,CRBN,STOM,ERBB4,PDZD11,MAGT1,SLC15A3,F2R,SLC25A37,FABP5,ACSL1,SLC41A2,ATP6V1D,FGF2,FGF12,FGF13,FGF14,PRKAG2,FHL1,PCYOX1,LRRC8C,ATP13A4,FMR1,EMB,UQCC2,FXN,SIRT6,AZIN1,ATP6V1H,CATSPER2,MPC1,ACSL5,GABRA1,GABRA2,GABRA3,GABRA4,GABRA5,GABRB1,GABRB2,GABRB3,GABRD,GABRG1,GABRG2,CAB39,GABRG3,NIPSNAP2,GEM,GJA1,GLRB,GLRX,COX4I2,GPM6A,GPER1,GRB10,GRIA2,GRIA3,GRIA4,GRIK2,GRIN2C,NR3C1,GRM5,GRM7,ORAI1,SLC7A3,SLC35B4,HCRT,ATPSCKMT,GRPEL2,COMMD1,HPN,HRC,HSPD1,HTR2A,HTR2C,IFNGR1,IFNGR2,IGF1,INSR,ITGAV,ITGB1,ITPR2,KCNA2,KCNA4,KCNA5,KCNA7,KCNC2,KCND2,KCNJ2,KCNJ3,KCNJ8,KCNJ10,KCNJ14,KCNJ16,KCNK2,KCNQ3,KCNS2,KCNS3,KIF5B,LYN,MCL1,NUDT9,MEF2A,MEF2C,MET,CLIC5,MIF,ABCC1,MSH2,UQCC3,MYO5A,FXYD7,NDUFA2,NDUFA4,NDUFA6,NDUFA7,NDUFA8,NDUFA9,NDUFA10,NDUFAB1,NDUFB4,NDUFB7,NDUFB8,NDUFS1,NDUFS3,NDUFS4,NDUFS6,NDUFS8,NDUFV2,NEDD4,SEPTIN2,NEFL,NFE2L2,SFXN4,NPPA,SLC11A2,HCN1,NTSR1,OPA1,OPRK1,KCNRG,OPRL1,PDE12,P2RX7,P2RY6,CYCS,SLC24A5,PDE4B,ENPP1,PDPK1,SLC26A4,PEX1,PEX7,PEX12,PEX13,PGK1,PHB1,SLC25A3,SLC38A2,PNPT1,PIK3C2A,PIK3CG,PIK3R1,PKD2,TMCO1,FXYD1,FXYD3,PLN,ZDHHC13,PLP2,NDUFB11,SLC36A4,PPP2CA,PRKAA1,PRKAA2,PRKAB2,PRKCA,SLC13A5,PRKCE,PRKCI,KLHL24,AHI1,TRPM7,SLC38A9,PTEN,PTGER3,LIME1,PTPN3,SDHAF2,ABCD3,PEX2,TESC,PID1,RAB13,SLC35A5,RAF1,RAP1A,RASA1,RASGRF2,RBP4,SLC6A15,ANO10,LRRC8D,RGS2,TMEM38B,RGS4,RGS7,TMEM33,SEC61A2,SLC25A36,RNASE4,RNASEL,RPRD1A,APPL2,TMEM144,SLC29A3,RPS6KB1,RSC1A1,S100A1,S100A6,SCN7A,PARL,SCNN1A,CCL2,ASIC4,CCL21,SLC30A10,SDHC,RASA3,SGK1,SHMT2,NLGN1,SLC1A2,SLC1A3,SLC2A1,SLC2A4,SLC30A6,LRRC55,SLC6A6,SLC6A11,SLC7A2,SLC8A3,SLC11A1,SLC12A2,SLC12A4,SLC14A1,SLC15A2,SLC16A1,SLC20A1,SLC20A2,SLC25A1,SLC22A4,SLC22A5,SLN,SNAP25,SNCA,OCLN,LMBRD1,SNTA1,CACNA2D3,SCN3B,SELENOS,HECW1,TMEM165,SRI,GABRQ,CLCC1,SLC35D1,GPD1L,STXBP3,NDUFA12,ATP11B,PMPCA,ARL6IP1,SLC50A1,MLC1,PLCB1,SLC37A2,TAP2,ACSL6,DMXL2,SLC9A8,ZDHHC17,TERT,TGFB1,TGFB2,RHOQ,SLC35A3,THRSP,TRAM1,ISCU,SEC62,SEC61G,TMSB4X,LRRC8B,SLC7A10,SLC16A8,STXBP4,TRPC1,TRPC3,TRPC4,TRPC6,KCNE5,TST,SLC7A11,TWIST1,SGK3,NALF1,KCNQ5,SUMO1,UCP2,UQCRB,UQCRC2,UQCRFS1,UTRN,MTCH2,VCP,VDAC2,VDAC3,TCAF2,YES1,YWHAE,YWHAH,MICU3,DNLZ,SLC30A1,SLC30A4,ALMS1,TOMM22,SLMAP,KCNAB1,SLC39A7,SLC17A6,C4orf3,EPM2A,GOPC,GJC2,SLC39A10,CUL5,SLC39A12,SLC4A10,MICU2,KCNH7,DYSF,HECW2,LRRC7,STIM2,CALHM5,DPP10,GADD45GIP1,TRIB3,MCU,SLC4A4,RIPK1,NIPA1,ATP6V0E1,NOL3,SLC25A14,SLC7A6,SHISA9,ATP6V0D1,AIFM1,KCNQ4,SLC16A7,SLC33A1,XPR1,ATP6V1F,KCNB2,SLC9A3R2,SLC9A3R1,MID1IP1,COX5A,NRXN1,SLC24A2,PEX16,SLC39A6,KCNK6,GSTO1,AKAP7,AKAP6,ATG5,CABP1,SLC25A27,SESTD1,MPC2,SLC4A7,PMPCB,IBTK,APPL1,TCAF1,ROMO1,SMDT1,TOMM20,MFSD4B,C2CD5,TOMM70,OXSR1,WDR1,SLC23A2,FGF19,SLC29A4,SLC12A6,GJC1,ABCC9,PPIF,SLC17A5,CACNG7,AKAP9,SLC25A15,TRIM13,MFSD10,COQ7,ABCC4,ZMPSTE24,TCIRG1,PKDREJ,ATP6AP1L,GJD3,TIMM17A,SLC30A9,SLC25A17,SLC9A6,ARL6IP5,SLC35A1,SLC19A2,KCNV1,ATP5MG,ATP2C1,PKD2L2,GHITM,TSPAN13,UQCRQ,OGA,DMAC2L,BBC3,YME1L1,AHCYL1,ARPP19,SLC26A1,PPARGC1A,KCNMB4,STK39,YWHAQ,TMED10,UQCR11,SLC38A3,WWP1,ORAI3,SEC63,CHP1,COX6B2,PARK7,MMGT1,JSRP1,NDUFA11,C1QTNF12,SLC35G1,COA6,SFXN1,REM1,OSTM1,TIMM21,RANGRF,DNAJC15,UQCR10,NALCN,TIMM22,UBQLN1,SLC39A2,ERO1A,SLC40A1,MAIP1,ADIPOR2,TEFM,SLC38A6,TMC7,KCNIP1,SLC8B1,PKD1L3,THADA,MCUR1,KCNIP4,ANO3,SHISA8,SLC39A8,STAC2,TMEM150C,SLC16A11,SLC19A3,MFSD3,SLC25A32,P2RY12,SLC30A5,KCNT2,ZFAND2B,STEAP2,NIPA2,WNK3,NETO2,ANO6,SLC25A28
GO: Biological Process	GO:0009166	nucleotide catabolic process		0.0001797	1	0.003606	0.03584	47	91	ACAT1,AMPD3,NUDT16,ENTPD1,NUDT12,DUT,NT5C3A,GMPR2,GPX1,HPRT1,NUDT17,ITPA,UPP2,NUDT9,NUDT1,NT5E,NTHL1,PDE1A,PDE4B,PDE4C,PDE7A,PDE9A,GATB,NUDT7,NUDT15,NT5C2,TDG,SMUG1,NEIL2,UBP1,UNG,UPP1,VCP,PDE8B,PDE5A,MBD4,GDA,ENPP5,DNPH1,PDE7B,NUDT4,DCTPP1,ASPDH,NEIL1,NUDT18,NCF1,NT5C
GO: Biological Process	GO:0044843	cell cycle G1/S phase transition		0.0001798	1	0.003606	0.03584	147	348	AIF1,APC,APEX1,CNOT6L,DDRGK1,ATM,BACH1,BAX,BCAT1,CCND1,BID,CACNB4,CAMK2D,CASP2,CCNA2,CCND3,CCNE1,CCNH,CDC25A,CDK7,CDKN1B,CDKN2C,GADD45A,DDX3X,DHFR,DLG1,E2F3,E2F5,EGFR,EIF4E,EZH2,CRLF3,FHL1,TRIAP1,LARP7,MCM8,GAS1,SFN,GSPT1,LSM10,ID2,ITGB1,KCNA5,MAX,MCM2,MCM4,MCM5,MCM6,MDM2,MDM4,MNAT1,MUC1,NASP,CNOT2,CNOT4,NPAT,POLE3,ORC2,ORC4,ORC5,PCNA,CDK17,CDK14,PKD2,PLAGL1,INO80,PPAT,PPP2R5C,PPP3CA,PPP6C,PRIM1,PRKDC,PSME2,PTEN,RB1,RBL2,RDX,RFWD3,APPL2,RPA1,RPA2,RPA3,FBXW7,RPS6,RPS6KB1,MCM10,RRM2,CCL2,RBM38,SKP2,CNOT1,KMT2E,AURKA,PLCB1,ADAM17,TAF1,TAF10,TERT,TFDP2,ORC6,ORC3,STXBP4,TYMS,UBE2E2,POLE4,CXCR4,GJC2,CUL5,CDC7,CDC45,CNOT6,CUL4B,CUL4A,CUL3,CUL2,CUL1,USP29,USP37,PIAS1,CDK10,RIPK1,CCNA1,CTDSP1,LATS1,CCNE2,DCUN1D3,RHOU,CNOT8,FBXO7,CNOT10,APPL1,CABLES1,FBXO5,SENP2,PSME3,CTDSPL,PAICS,KHDRBS1,PLK2,DBF4,CACUL1,RGCC,BRD7,ZNF655,CNOT7,CDC73,JADE1
GO: Biological Process	GO:0000902	cell morphogenesis		0.0001816	1	0.003635	0.03613	533	1426	ADAM10,FMNL2,SLITRK1,ADORA2A,AHR,ALCAM,ANXA7,APBB2,APC,APOE,SHROOM2,AR,RHOA,RHOC,RHOG,ARHGAP4,ASAH1,CAPRIN2,TRAK2,ATP5MC1,ADGRB3,BICD1,BMPR1B,BMPR2,BRAF,BSG,C1QBP,CDC42EP5,CFAP410,CASP3,CCK,KRIT1,CD44,SEPTIN7,CDC42,CDH2,CDH7,CDH8,CDH9,CDH10,CDH11,CHN1,CHRNA1,CLU,CLNS1A,CNR1,CNTF,COL6A3,COL15A1,COL19A1,CHST11,CREB1,CRK,CSNK1A1,CTNNA2,CTNNB1,RAB33B,DAB1,DCX,COCH,F11R,DLG1,DLX5,FERMT3,DOCK1,DOK1,DPYSL3,GPR183,ATL1,EFNA1,EFNA5,SH3GLB1,MEGF9,EGFR,EPHA2,EIF4G2,ELAVL4,ENG,PLEKHO1,EPB41,SS18L2,EPB41L2,EPHA4,EPHA5,EPHA7,EPS8,NCALD,CDKL3,ETV1,ETV4,EXT1,NRN1,F2R,FER,FES,ANTXR1,FGF13,FGFR3,YTHDF2,FOXJ1,DCDC2,FMR1,EMB,LLPH,FXN,FUS,KDSR,GAB1,GAS1,GAS2,COL25A1,GFRA1,GFRA2,GJA1,NTNG2,SLITRK2,GLI3,MYPN,GP1BA,GPM6A,GRB7,GRB10,MFSD2A,HCK,NCKAP1L,HEXB,HGF,HIF1A,HMGB1,HNRNPK,HPN,HPRT1,HSP90AA1,HTR2A,WDR36,TNC,ID1,ID2,PALM2AKAP2,IFNGR1,IFRD1,DOCK7,IHH,ITGA1,ITGA4,ITGAV,ITGB1,ITGB2,KIF5B,KIF5C,KIT,STXBP5,LAMA4,LAMC2,STMN1,LIFR,LIMS1,LIPA,RBPMS2,LRP6,ARPIN,TACSTD2,CAPRIN1,MAP2,MDK,MECP2,MEF2A,MEF2C,MET,MFAP2,CLIC5,ARL13B,MKLN1,PDZD8,FBXO45,CCDC80,MT3,MYO7A,MYO9A,MYOC,PPP1R12A,NEDD4,NEDD9,NEFL,NEK3,NEO1,NFIB,NKX2-2,NKX6-1,NOVA1,BRWD1,RBM11,SLC11A2,NRCAM,NRTN,NTRK3,OMG,OPA1,OPHN1,P2RX7,SH3D19,PAFAH1B1,PAK1,PAK2,PAK3,PAX6,ENPP2,PECAM1,SEMA5B,PIK3CA,PIK3CB,PIK3R1,PITPNA,PLS1,PLS3,PCDH18,PMM2,PMP22,ROBO4,POU3F2,TMEM106B,PPP3CA,PPP4C,PPP3CB,PRKCA,PRKCQ,PRKDC,MAPK1,MAPK8,MAPK9,ZRANB1,PSPN,PROX1,TET2,AHI1,PSMB10,PTEN,PTK2,YTHDF1,PTPRA,PTPRD,ABITRAM,PTPRM,PTPRO,PTPRZ1,RAB1A,PHIP,RAC1,RAC2,RAP2A,RASA1,RB1,RDX,ELP3,RGS4,GRK1,TBCCD1,RNF6,ROBO2,ROCK1,RP2,RPL4,IMPACT,LGR4,S100A6,S100A10,AP1AR,STRADB,CCL2,CCL24,SDC2,CXCL12,SOX6,SEMA3F,KLHL10,SFRP1,SGK1,CARMIL1,RHOBTB3,PPP1R9A,SH3GL2,DOCK10,NTNG1,SIAH1,ST6GAL1,SLITRK3,NLGN1,DZIP1,SKIL,CCDC141,SLC1A3,ZNF365,PRPF40A,MFN1,RUFY3,BTBD3,LIMS2,ENAH,PARVA,RIMS1,SNAP25,C9orf72,RAB21,FGD6,SNX2,USP33,SOS1,TNIK,DHX36,SPAST,HECW1,SPR,SPART,CLASP2,EPB41L3,BIN3,SS18,AURKA,CDKL5,CYFIP1,FGD4,SYT1,SYT4,SCFD1,TAL1,UNC5D,TBCE,ZDHHC17,TEK,DICER1,TGFB1,GRIP1,TGFB2,RHOQ,TARDBP,NKX2-1,NR2E1,TOP2B,TPM1,PRMT8,TRPC6,TTC3,UBE3A,UGT8,FLRT3,FLRT2,VASP,VEGFA,VHL,VLDLR,XK,YWHAH,RGMA,PARP6,CDC42SE2,CXCR4,SLBP,FGD3,LST1,WASHC2C,FZD3,RTN4,SLITRK4,THOC2,JMJD1C,ADGRG6,FRMD6,IFT88,RND2,USP9X,PICALM,BRWD3,STRIP2,TBC1D24,FZD4,TTC8,HEG1,HECW2,TAOK1,CUL3,ATRN,NYAP2,GEMIN2,PPFIA2,ITGA8,EPB41L5,LRRC4C,AP3B1,SHTN1,CASK,WDR19,TMEFF1,KLF7,UNC5C,RAB11A,IQGAP1,NRP2,EIF2B2,CPNE1,NIPA1,WASF1,WASL,THSD7A,SEMA5A,SPAG9,DOK2,MAP7,PIAS2,UNC119,LATS1,SLC33A1,DCLK1,ZMYM4,ZMYM6,LGI1,SLC25A46,NRN1L,RPS6KA5,ITGB1BP1,TRIP4,RHOU,B4GALT6,VAMP3,SLIT2,SLC9A3R1,NRXN3,PLAA,NRXN1,BAMBI,ROCK2,WHRN,SIN3A,ATRNL1,CNTNAP2,DNM3,RIMS2,ARHGEF26,NEXN,ULK2,SEMA3E,TANC2,KIFBP,IST1,GIT2,ZEB2,TIAM2,PLPPR4,SNAP91,WASHC5,ARNT2,WDR1,SLC23A2,FGF19,ABI1,RANBP9,DNM1L,CERT1,ACTR3,ACTR2,ARPC2,CACNG7,OPTN,ABI2,RBM7,PRMT3,GREM1,CFAP418,LRRC17,HNRNPR,ZMPSTE24,NET1,CDHR1,KLF2,YAP1,CDC42EP2,MERTK,SLC9A6,CAP2,SEMA3C,CIB1,CDC42EP3,PDLIM5,POSTN,NPTN,GNA13,B3GNT2,STAU2,FOXP1,TBR1,CHL1,NCKAP1,WASF3,FRS2,PGRMC1,RAB10,FERMT2,VAX1,KATNA1,KIF3A,CDC42EP1,KLK8,EXOSC8,MGLL,TWF2,ZDHHC15,WTIP,ARHGAP18,HES5,CDH20,C1GALT1C1,METRN,TMIE,SH3KBP1,TMEM41B,MYH14,EIF2AK4,PDZD7,ZFPM1,TTC26,SEMA6D,FMN1,SPG11,PREX2,TET1,NEUROG2,GFRA4,PARVG,LARP4,SOX17,PBX4,ARAP3,RAPH1,RILPL2
GO: Biological Process	GO:0051223	regulation of protein transport		0.0001842	1	0.003681	0.03658	279	709	ADORA2A,AGTR2,ANG,SLC25A4,SLC25A5,ANXA5,UBL4B,APOE,ARF1,CHCHD4,ARL2,ASPH,DDRGK1,BAD,BGLAP,BID,BNIP3L,BSG,CACNA1D,CAMK4,CASP8,CD33,CD38,CD81,CDC42,CNR1,CPT1A,CRH,CYP51A1,PARD6A,DPP4,DERL2,FIS1,EFNA5,SH3GLB1,EGFR,SAR1B,STOM,EPHA5,ZDHHC2,DNAJC27,F2R,ACSL3,ACSL4,UBR5,UBE2J1,CTDSPL2,UQCC2,UFM1,RAB23,GHRL,TM7SF3,GJA1,GLI3,GLRX,GLUD1,SFN,GPER1,ATAD1,HCLS1,HDAC1,HIF1A,HMGCR,COMMD1,HRAS,DNAJA1,HSP90AA1,ICA1,IDH2,IGF1,ITGAM,ITGB2,ITPR2,KCNA5,KCNC2,KCNS3,KIF5B,IPO5,STXBP5,LCP1,LMAN1,MDM2,NUP54,CD200,MYT1,NEDD4,NEO1,NEUROD1,NF1,NKX6-1,CCN3,OPHN1,OXCT1,P2RX7,PAK1,PAM,PCM1,PDE3B,PDE4C,PFKFB2,PIK3C3,PIK3R1,PMAIP1,NDFIP2,PPID,PPM1A,PIM3,PPP2CA,PPP3CA,PPP3CB,PPP3CC,PPP3R1,PRKAA1,PKIA,PRKCA,PRKCE,PRKCQ,LEPROT,MAPK1,MAPK8,AHI1,PTGER3,PTGS2,CREBRF,RAC1,RAC2,RAN,RAP1A,RBP4,RFX3,GOLPH3L,FBXW7,RSC1A1,YOD1,PARL,CCL2,CDV3,SFRP1,SYBU,SLC2A1,RUFY3,RBM22,SLC12A2,SLC16A1,VPS35,TMEM30A,EXOC1,SNAP25,SP100,SRI,STX4,DPH3,SYT4,SCFD1,ICE1,TEK,SIRT4,SIRT3,SIRT1,TFDP2,TGFB1,TGFB2,TARDBP,TP53BP2,TPR,ARL2BP,STXBP4,CD2AP,TSG101,SLC7A11,UBE2D3,UBE2L3,UCP2,TCAF2,VSNL1,WIPF1,XPO1,YWHAB,SAR1A,YWHAE,YWHAH,YWHAZ,ENY2,MFF,EPM2A,GOPC,PICALM,OGT,CASK,KLF7,NPFF,PDE8B,MCU,DYNLL1,VAMP4,SNX3,ADAM9,RAB11A,HDAC3,SYNJ1,NOL3,ITGB1BP1,RHOU,SELENOK,NRXN1,CABP1,MPC2,STXBP5L,NPEPPS,BAG4,EI24,PKDCC,CLOCK,CARTPT,RSAD2,GCC2,EDEM1,GAPVD1,TCAF1,C2CD5,TOMM70,SNAP91,SERGEF,DYNLT2B,NDUFAF2,SAE1,DNM1L,ACTR3,ARPC2,BCAP31,TENM1,NUTF2,TCIRG1,RACK1,ARIH2,LYPLA1,UNC13B,CIB1,OGA,BBC3,SEC24A,SERP1,ARFIP1,ERLEC1,YWHAQ,TMED10,RAPGEF4,KIF3A,PKIG,PDCD10,EXOC4,CHP1,PARK7,C1QTNF12,ATP5IF1,SVIP,LYPLAL1,PHPT1,UHMK1,MDFIC,TMEM30B,RHBDF2,ZFAND1,ZBED6,TTC21B,WLS,SLC8B1,ZC3H12A,CEP290,RAB11FIP1,CHP2,GOLPH3,P3H1,RHBDF1,XPO4,NDFIP1,ENHO,USP46,ACVR1C
GO: Biological Process	GO:0045859	regulation of protein kinase activity		0.0001899	1	0.003789	0.03766	375	978	ADCYAP1,ADORA2A,ADRA2B,OSBPL8,ADCY4,ANG,APC,APLP2,APOE,ARAF,RHOA,CCND1,BLM,BRAF,C5AR1,CALCA,CALM1,CALM2,CASP3,CAV1,CBLB,CBS,CCK,CCNA2,CCNC,CCND3,CCNE1,CCNG1,CCNG2,CCNH,CCNT1,CCNT2,CD81,CDC25A,CDK7,CDKN1B,CDKN2C,CEBPA,CHI3L1,CKS1B,CKS2,CLU,MAP3K8,CRK,CSF1,DAB1,DGKA,DGKB,GADD45A,DDX3X,DLG1,TRPT1,DOCK3,DRD1,DUSP2,DUSP3,DUSP9,EDN1,EDNRA,EFNA1,EFNA5,EGFR,ENG,EPHA4,EPHA7,ERCC6,EZH2,F2R,ACSL1,FBN1,FGF1,FGF2,FGF13,PRKAG2,SNX9,FLT3,HACD3,FPR1,RTRAF,CDK5RAP1,XRCC6,GAB1,CAB39,GHRL,CDK12,MAP3K20,GDF9,GFRA2,KISS1R,GMFB,GNAQ,GNG3,SFN,GPS2,GRM5,GTF2H1,HCRT,NCKAP1L,HGF,HHEX,HMGB1,HMGCR,HRAS,DNAJA1,HSP90AA1,HTR2A,IGF1,IGFBP6,CCN1,IL18,INSR,ITGA1,CCNYL1,KIT,IPO5,KRAS,LCP2,LRP6,LYN,MET,KITLG,MIF,MNAT1,MRE11,MT3,MTCP1,GADD45B,NBN,NCK1,NEDD9,NF1,NPM1,NPPA,NTRK3,P2RX7,ERRFI1,PAK1,PAK2,PAK3,PCP4,PDGFA,ENPP1,PDPK1,PHB1,PIK3CA,PIK3CB,PIM1,PIK3CG,PKD2,ETAA1,PLK1,PMP22,PPP2CA,PPP2R5C,PPP2R5E,PRKAA1,PRKACB,PKIA,PKIB,PRKAR1A,PRKAR2A,PRKAR2B,PRKCA,MAPK1,MAPK10,IL17RD,MAP2K5,MAP2K6,EIF2AK2,PROX1,PSMD10,PTEN,NCAPG2,PTK2,RASIP1,PTPN2,LIME1,PTPRA,PTPRO,PARP16,TESC,QARS1,MAP4K2,RAC2,RAF1,RALB,RAP1A,RAP2A,RAP2B,RB1,ELP3,RGS2,RGS4,FBXW7,RPLP1,RPS3,IMPACT,STRADB,CCL21,SDC4,MAP2K4,SFRP1,SFRP2,PPP1R9A,PPM1E,SHB,ALKAL2,SLC8A3,CCDC88A,SLC11A1,TPX2,PARVA,INAVA,SNCA,TNIK,DBNDD2,TAB2,CCNY,FGD4,ADAM17,TAF7,PDGFC,MAP3K7,TAL1,SASH1,PRDX2,TEAD1,TFAP4,SIRT1,TGFA,TGFB1,TGFB2,TGFBR1,TLR1,TLR3,TNFAIP3,MMD,TPD52L1,GTPBP4,TRAF6,TSG101,PRKD3,UBA52,UBE2N,UBE2V1,UCN,UVRAG,VEGFA,VLDLR,BCCIP,RICTOR,XRCC5,YES1,YWHAB,YWHAE,DUSP22,CXCR4,CCNL1,MAPKAPK3,EPM2A,CAMK1D,PAK5,SOCS4,AXIN2,FZD4,HEG1,TAOK1,MAP4K3,IKBKG,DGKE,MAPKAPK5,TRIB3,PLPP1,FAM72A,LAMTOR3,SOCS1,PDE5A,RAP2C,RIPK1,ADAM9,RIPK2,TNFRSF11A,DIPK2A,IQGAP1,KAT2B,CCNA1,BCL10,SOCS3,SPAG9,MAP3K6,UNC119,LATS1,CCNE2,ITGB1BP1,SLC9A3R1,NRXN1,SNX6,FBXO7,AKAP6,WWTR1,CARTPT,HIGD1A,IBTK,TRAF4,SOCS5,DAZAP2,ZEB2,ABI1,TOM1L1,RAD50,HIPK3,RASGRP1,TENM1,GREM1,ELP4,SPRY1,PAK4,TLR6,NOD1,RACK1,STRADA,PIBF1,CIB1,IPO7,LAT,MOB1B,CD24,NRG3,MAP3K2,FRS2,PDCD4,MALT1,JTB,GADD45G,DBF4,STK39,YWHAQ,FERMT2,CCNI,CEP43,PTPRT,FAF1,PKIG,MAP4K5,AVPI1,DUSP10,PDCD10,CHP1,PARK7,STK38,INCA1,DUSP19,TAB3,CAMK2N2,SYAP1,INKA1,CACUL1,LAMTOR2,RGCC,DUSP26,MDFIC,BORA,GGNBP2,NCF1,ANKRD54,MAGI3,TSPYL2,DUSP16,ZFP91,SMYD3,DEPTOR,AIDA,PIK3R6,CAB39L,TIRAP
GO: Biological Process	GO:0040007	growth		0.0002011	1	0.004005	0.03981	557	1496	ACTL6A,ACVRL1,ADAM10,SLITRK1,ADM,ADRB3,AP1G1,TLE5,AGTR2,AHR,ALCAM,ALOX15B,ALPI,AMH,ANG,SLC25A4,APBB2,APC,APOE,AR,RHOA,ARHGAP4,ASAH1,CAPRIN2,ATM,DCBLD2,ATP5MC1,ATP6V1E1,ATRX,AVP,AVPR1A,BBS2,BBS4,BMPR1A,BMPR1B,BMPR2,FOXL2,BRCA2,BST2,BTG1,OSGIN2,CAMK2D,CAPN3,CASP3,CAV1,CBS,CCNE1,CD38,CD44,CD53,CD81,SEPTIN7,CDC42,CDH2,CDKN1B,CDKN2C,CHRNA1,CLNS1A,CTHRC1,CNTF,COL6A3,COL19A1,KLF6,CHST11,CREB1,CRK,HAPLN1,CRYAB,CSF1,CSF2RB,CSNK2A1,CTNNB1,CTSB,CXADR,RAB33B,CYBA,CYP27B1,DCX,DDX3X,CCM2,DLG1,ITCH,DUSP9,DERL2,ARMC10,ECM1,S1PR1,EDN1,NDUFA13,EFNA5,SH3GLB1,EGFR,KMT5B,SBDS,SAR1B,EIF4G2,ING4,ZNF639,EPHA4,EPHA7,ERBB4,ERCC1,NCALD,ERCC5,ERCC6,CDKL3,EWSR1,EXT1,EZH2,NRN1,ACSL4,CRLF3,KIAA1109,FGF1,FGF2,FGF9,FGF13,FGFR3,FHL1,FOXS1,FLT3,SGIP1,DCUN1D5,ING5,LLPH,VPS54,BRMS1L,FXN,SIRT6,LARP7,TAF9B,FRZB,FUS,FZD2,GHRL,GAMT,HOPX,GAS1,GAS2,GATM,GDF9,GJA1,GLI3,GLIS2,GNG4,ADGRA3,SFN,GPD2,PCGF1,GPR21,GPX1,NR3C1,GSN,MFSD2A,H3-3A,H3-3B,HDAC1,HDAC2,HHEX,HIF1A,POU5F2,HLX,HNRNPK,HPN,DNAJB2,HSPA9,HSP90AA1,HSPD1,WDR36,TNC,COL27A1,IFRD1,IGF1,EAF1,IGFBP2,IGFBP3,IGFBP5,IGFBP7,CCN1,RBPJ,TSPYL5,IHH,ING2,INSR,ITGA4,ITGAV,ITGB1,KCNK2,KPNA1,KRT1,KRT10,LFNG,LRP6,SMAD2,MAP2,MC4R,MDK,MECP2,MEF2C,KCTD6,SEC14L3,MSX2,MT3,MTM1,MYO9A,PPP1R12A,NACA,NBN,NCBP1,NDUFS3,NDUFS6,NEDD9,NEK1,NELL2,NINJ1,NKX6-1,CCN3,NPM1,NPPA,NPR3,NPY1R,NRCAM,NTRK3,IGSF11,OMG,PAFAH1B1,PAK1,PAK2,PDGFRA,ENPP1,MTPN,PHB1,PNPT1,SERPINE2,SEMA5B,SASH3,PIK3CA,PIM1,PLAG1,PLAUR,PLS1,EXOSC4,PMP22,RC3H2,EXOSC9,ING3,POU3F2,INO80,PPP1CB,PPP2CA,PPP2R3A,PPP3CA,PPP3CB,PRKAR1A,PRKCQ,PRKDC,MAPK1,MAP2K5,PROX1,PRPH,AHI1,PSMD10,ST7L,PTEN,NCAPG2,PTHLH,PTK2,PTPN12,PHIP,USP47,RAP1A,RAP1B,RARG,RB1,RBBP4,RBBP6,RBBP7,RBP4,RGS2,TMEM38B,RGS4,RNF6,ETNK2,ROBO2,MRGBP,RPL4,RPL29,RPS6KA3,RPS6KB1,IMPACT,S100A9,S100A10,SDCBP,CXCL12,IL17RB,SEMA3F,HAUS7,SELENOP,MAP2K4,SFRP1,SFRP2,ATF5,SGK1,CDKN2AIP,SH3GL2,ADNP2,SIAH1,SLC1A2,RUFY3,SLC12A2,WDR11,RIMS1,C9orf72,RAB21,CNOT1,SOS1,SOX2,SOX10,SOX15,SPAST,SPOCK1,SPR,SPART,CLASP2,EPB41L3,BIN3,RTF1,IGSF10,AURKA,CDKL5,CYFIP1,SUPV3L1,SUV39H1,PLCB1,SYT1,SYT4,MINAR1,ADAM17,SCFD1,TAF1,TAF10,TBCE,TBX2,NSMCE3,DICER1,SIRT1,TFRC,TGFB1,TGFB2,LEFTY2,TGFBR1,TGIF1,TARDBP,HEY2,MTREX,TSG101,SGK3,TYMS,FENDRR,UBE3A,UCN,FLRT3,KDM6A,VDAC2,VDAC3,VEGFA,WNT10B,WRN,XRCC2,ZFX,RGMA,ALMS1,CHPT1,CXCR4,EPM2A,PLAAT1,RTN4,PAK5,YEATS4,SOCS4,SLC4A10,RND2,MKKS,GDF5,USP9X,SMC1A,DYSF,NDRG3,PICALM,FZD9,TTC8,HEG1,IFT80,WDR48,ATRN,SORBS2,GEMIN2,EPB41L5,GPAM,SHTN1,SOCS1,BECN1,URI1,RIPK1,RAB11A,DLK1,CREG1,DIPK2A,IQGAP1,NRP2,SOCS2,CFLAR,HDAC3,ALKBH1,SGPL1,FUBP1,EIF2B2,CPNE1,WASF1,THSD7A,MPZL1,SOCS3,SEMA5A,WFDC1,SPAG9,MAP7,UNC119,LATS1,SMC3,EBAG9,DCUN1D3,DCLK1,LGI1,LARGE1,NRN1L,TMEM67,SOCS6,COPS2,TRIP10,CER1,SLIT2,PLAA,PRDX5,NIPBL,AKAP6,ATG5,POC1A,POT1,SELENOM,EI24,PKDCC,WWTR1,SIN3A,NCOR1,TRAF4,CCM2L,MORF4L2,SOCS5,RIMS2,ULK2,SEMA3E,SERTAD2,IST1,ZEB2,TOMM70,SETDB1,SLC23A2,MED12,PARP2,RDH10,ACTR3,CACNG7,PLEKHA1,KLHL12,NME6,GREM1,RASGRP2,HNRNPR,SPRY1,ZMPSTE24,NET1,PAK4,IKZF1,KLF2,MCTS2,RACK1,YAP1,ARIH2,MAD2L2,UBE2E3,SLC9A6,CREB3,SEMA3C,CIB1,DNPH1,PDLIM5,DNAJC2,POSTN,CELF1,GNA13,FOXP1,NRG3,SDCBP2,BBC3,PLK4,KDM5B,SERP1,PPP1R13L,RUVBL2,SESN1,BRD8,MORF4L1,TMED2,TMEM97,OGFR,KATNA1,CEP43,FAF1,DUSP10,SAV1,MGLL,TWF2,LAMTOR2,FLVCR1,MCTS1,N6AMT1,RSPO2,TMTC3,OSGIN1,LRP12,CDC73,ADIPOR2,AKIRIN1,CAVIN3,TBL1XR1,PALB2,EIF2AK4,MRAP2,JADE1,YJEFN3,TAX1BP3,RMI1,WWC2,SEMA6D,FMN1,PSAPL1,SPG11,HSD3B7,EPC1,TNKS2,TSPYL2,P3H1,SOX17,NANOS3,ACVR1C,RAPH1,KCTD11
GO: Biological Process	GO:0019220	regulation of phosphate metabolic process		0.0002018	1	0.004012	0.03988	702	1913	SEH1L,ACVR2A,ACVRL1,ADCYAP1,ADORA2A,ADRA2B,AGTR2,APLNR,OSBPL8,AHR,AIF1,ADCY4,ANG,APC,APLP2,APOC1,APOE,AR,ARAF,ARF1,RHOA,ARNT,ARR3,PHACTR4,CAPRIN2,ANTKMT,DDRGK1,ATM,AVP,BAD,BAG1,BAK1,BAX,CCND1,BLM,BMP3,BMPR1A,BMPR2,BRAF,C5AR1,CALCA,CALM1,CALM2,CASP3,CAV1,CAV2,CBLB,CBS,CCK,KRIT1,CCNA2,CCNC,CCND3,CCNE1,CCNG1,CCNG2,CCNH,CCNT1,CCNT2,CD6,CD33,ENTPD1,ENTPD5,CD44,CD81,CDC25A,CDC42,CDK7,CDKN1B,CDKN2C,CEBPA,CHI3L1,CHRM5,CKS1B,CKS2,CLU,CNTF,CNTN1,MAP3K8,COX7A1,CREBL2,CRH,CRK,CSF1,CSNK2A1,VCAN,PHACTR3,CTF1,CX3CR1,DAB1,DGKA,DGKB,GADD45A,DDX3X,PARD6A,DLG1,DLG2,PARP9,CDON,TRPT1,DOCK3,DRD1,DUSP2,DUSP3,DUSP9,EDN1,EDNRA,EDNRB,EEF1A1,MLXIPL,EFNA1,EFNA5,SH3GLB1,EGFR,EPHA2,SNX25,ENG,EPHA4,EPHA5,EPHA7,ERBB4,ERCC6,TLR7,KIRREL2,EZH2,F2R,FABP3,ACSL1,ACSL3,FBN1,FECH,FER,FGF1,FGF2,FGF5,FGF9,FGF13,FGFR3,PRKAG2,SNX9,VEGFD,ZCCHC9,FLT3,FMR1,HACD3,FPR1,FPR2,BTBD10,UQCC2,SIRT6,ZBED3,RTRAF,CDK5RAP1,FZD2,XRCC6,GAB1,CAB39,GHRL,CDK12,MAP3K20,GDF9,GFRA1,GFRA2,KISS1R,GMFB,GNAI2,GNAQ,GNG3,SFN,GPER1,GPS2,GRB10,GRM5,GSTZ1,MFSD2A,GTF2H1,GUCA1B,HCLS1,HCRT,HDAC1,HDAC2,NCKAP1L,ATPSCKMT,HGF,HHEX,HIF1A,UBE2K,HMGB1,HMGCR,HNRNPU,HPN,HRAS,HRC,HSD11B1,DNAJA1,HSPA4,HSP90AA1,HTR2A,HTR2C,HUS1,PPIL4,IDH1,IFNAR1,IGBP1,IGF1,IGFBP3,IGFBP6,CCN1,DOCK7,CMC4,IL18,INHA,INSR,ITGA6,ITGA1,ITGB1,ITGB2,CCNYL1,KIT,IPO5,KRAS,LCP2,LRP6,LYN,SMAD6,MEF2C,NUP54,MET,KITLG,MIF,MNAT1,MRE11,MT3,MTCP1,PPP4R2,H19,GADD45B,PPP1R12A,NBN,NCK1,NDUFS4,NEDD9,NF1,NKX3-1,NOS3,NPM1,NPPA,NRAS,NTRK3,NTSR1,NUP88,NUP98,NUP43,PDE12,P2RX7,P2RY6,PEBP1,ERRFI1,PAK1,PAK2,PAK3,PAX6,PCP4,PDGFA,PDGFRA,PDK1,PDK3,PDK4,ENPP1,ENPP2,PDPK1,PECAM1,PFKFB2,PFN2,PGAM1,PGF,PGK1,PHB1,DNAJC10,PIK3CA,PIK3CB,PIM1,PIK3CG,PIK3R1,PIP4K2A,PKD2,ETAA1,PLAUR,PLEK,PLK1,PMP22,DDIT4,PARP14,PPP1R1A,PPP1R2,PPP1R7,PPP2CA,PPP2R2A,PPP2R2B,LRRN3,PPP2R3A,PPP2R5C,PPP2R5E,PPP3R1,PPP3R2,PRKAA1,PRKAA2,PRKACB,PKIA,PKIB,PRKAR1A,PRKAR2A,PRKAR2B,PRKCA,PRKCE,TMEM102,PRKDC,MAPK1,MAPK9,MAPK10,IL17RD,MAP2K5,MAP2K6,EIF2AK2,PROX1,SYTL2,PSMD10,CMYA5,PTEN,PTGER3,NCAPG2,PTGS2,PTK2,TWF1,RASIP1,PTPN2,LIME1,PTPRA,PTPRO,PTPRZ1,PARP16,TESC,QARS1,PID1,MAP4K2,PHIP,RAC1,RAC2,RAD17,RAF1,RALB,RANBP2,RAP1A,RAP2A,RAP2B,PDPR,RARRES2,RASA1,RB1,RBL2,GPATCH2,CEP192,ELP3,RGS2,RGS4,GRK1,RIT2,ROCK1,RSPO1,RPL5,PPP6R3,FBXW7,RPLP1,RPS3,IMPACT,STRADB,SAG,ATXN7,SCP2,CCL21,SDC4,SDCBP,MAP2K4,SET,SFRP1,SFRP2,PPP1R9A,SH3GL2,PPM1E,SHB,STAP2,SHMT2,ATG14,INPP5F,ALKAL2,SLC8A3,CCDC88A,NDC1,SLC11A1,TPX2,PARVA,NUP133,INAVA,SNCA,OCLN,C9orf72,TNIK,PPP2R2D,SPN,DBNDD2,TAB2,ANKLE2,CCNY,NUP205,GPD1L,FGD4,MYDGF,ADAM17,TADA2A,TAF7,PDGFC,MAP3K7,TAL1,NUP160,TBX1,SASH1,SPPL3,PPP1R11,PRDX2,TEAD1,TEK,DICER1,TFAP4,SIRT1,TFRC,TGFA,TGFB1,TGFB2,LEFTY2,TGFBR1,TARDBP,THPO,TIE1,TLR1,TLR3,TMSB4X,SUZ12,TNFAIP3,CLCF1,MMD,TPD52L1,TPR,GTPBP4,ARL2BP,TRAF6,TRPC6,TSG101,TWIST1,PRKD3,UBA52,UBE2B,UBE2N,UBE2V1,UCN,PIP5KL1,MTCH2,UVRAG,VCP,VEGFA,VEGFB,VLDLR,BCCIP,RICTOR,XRCC5,YES1,YWHAB,YWHAE,DUSP22,RGMA,CXCR4,CCNL1,MAPKAPK3,TWSG1,EPM2A,CAMK1D,NUP107,PAK5,PELI2,GJC2,SLC39A10,SHOC2,CDK2AP1,SOCS4,GDF5,AXIN2,FZD4,HEG1,TAOK1,ADGRF5,FNIP2,OGT,MAP4K3,PIK3R3,IKBKG,DGKE,LMO4,MAPKAPK5,GADD45GIP1,PPP4R4,TRIB3,PLPP1,FAM72A,LAMTOR3,SOCS1,PDE5A,DYNLL1,SLC4A4,RAP2C,URI1,RIPK1,ADAM9,TNFRSF14,RIPK2,MTMR1,TNFRSF11A,FGF17,DIPK2A,IQGAP1,SOCS2,HDAC3,KAT2B,APLN,MTMR2,CCNA1,BCL10,SOCS3,CTDSP1,SPAG9,MAP3K6,LDB2,UNC119,LATS1,CCNE2,BMP15,CRLF1,RPS6KA5,ITGB1BP1,SOCS6,SLIT2,SLC9A3R1,NRXN1,SNX6,FBXO7,AKAP6,ROCK2,BAG4,WWTR1,CARTPT,HIGD1A,NCOR1,IBTK,TRAF4,NUP155,SOCS5,MARF1,NUP93,SLK,PHACTR2,ZBTB20,DAZAP2,RB1CC1,ZEB2,FGF19,NPNT,ABI1,TOM1L1,PPP1R14B,PPIF,RAD50,HIPK3,RASGRP1,AKAP9,CNEP1R1,TENM1,SENP2,BSCL2,MPHOSPH10,GREM1,CTDSPL,ELP4,RCAN2,SPRY1,AKAP8,PAK4,TLR6,NOD1,RACK1,STRADA,MAD2L2,MERTK,PIBF1,CIB1,IPO7,NPTN,LAT,MOB1B,CD24,EIF2AK1,NRG3,PTGES3,MAP3K2,ARPP19,FRS2,PDCD4,PPARGC1A,MALT1,JTB,SRPX2,GADD45G,DBF4,PRDX3,RABGEF1,TMED2,STK39,YWHAQ,FERMT2,CCNI,TMEM119,NUP42,CEP43,PTPRT,FAF1,PWP1,PKIG,GLMN,STRAP,MAP4K5,AKAP11,AVPI1,DUSP10,TSKS,PDCD10,CHP1,DUSP12,TNFAIP8L3,PARK7,STK38,INCA1,DUSP19,TAB3,HES5,CAMK2N2,SYAP1,INKA1,CACUL1,PPP1R14A,LAMTOR2,RGCC,MAPK15,DNAJC15,TBK1,TTC36,DUSP26,NUP37,PDCL3,CNOT7,MDFIC,NRBF2,NOP53,LACC1,ADIPOR2,MCPH1,EIF2AK4,BORA,GGNBP2,NCF1,ANKRD54,EHD4,CSRNP3,FNIP1,ZC3H12A,MAGI3,NUP35,CHP2,GKAP1,TSPYL2,RBM26,NSD1,AKTIP,DUSP16,ZFP91,SMYD3,MICAL1,DEPTOR,P2RY12,AIDA,PIK3R6,TIPRL,CAB39L,WNK3,PPP1R14C,TIRAP
GO: Biological Process	GO:0097191	extrinsic apoptotic signaling pathway		0.0002083	1	0.004135	0.0411	115	264	AGTR2,AR,BAD,BAK1,BAX,BID,BMPR1B,BOK,CASP2,CASP3,CASP8,CAV1,G0S2,CX3CR1,CYLD,DDX3X,BCL2L12,NDUFA13,DDX47,EYA1,ZDHHC3,FGFR3,ZC3HC1,ACSL5,GAS1,GCLC,GCLM,GPER1,GPX1,RFFL,HGF,HMGB2,HMOX1,IGF1,IL18,ITGA6,ITGAV,JAK3,LMNA,LTBR,MCL1,KITLG,BLOC1S2,NF1,NOS3,P2RX7,PAK2,PDPK1,PHB1,PIK3R1,PMAIP1,MAP2K5,PTEN,PHIP,RAF1,RELA,RPS6KB1,STRADB,SFRP1,SFRP2,SKIL,SNAI2,SP100,SNX13,STX4,ACSBG1,PRDX2,TERT,TGFB1,TGFB2,TGFBR1,TLR3,TNFAIP3,TNFRSF1B,TRPS1,SGK3,VEGFA,SCG2,PAK5,BIRC6,MKNK1,TRADD,RIPK1,TNFSF12,TNFSF10,CFLAR,BCL10,IL33,NOL3,ITM2B,ROCK2,APPL1,RB1CC1,CASP8AP2,PARP2,FEM1B,PSME3,YAP1,CIB1,SIVA1,RBCK1,BEX3,ZMYND11,ZNF274,MLLT11,FAF1,PARK7,SGMS1,YJEFN3,RNF34,TNFSF12-TNFSF13,MOAP1,DEPTOR,SGPP1,ITM2C
GO: Biological Process	GO:0006378	mRNA polyadenylation		0.0002124	1	0.004209	0.04183	34	61	CCNT1,CSTF2,CSTF3,EXOSC3,PCF11,CPSF3,GRSF1,TENT2,NCBP1,CPSF2,YBX1,PNPT1,EXOSC9,MTPAP,SCAF8,NCBP2,EXOSC7,CSTF2T,VIRMA,YTHDC1,PABPC1,AHCYL1,CLP1,NUDT21,CPSF6,EXOSC8,SSU72,CDC73,CPSF7,ZC3H14,TENT4B,CPEB1,PAPOLG,FIP1L1
GO: Biological Process	GO:0006635	fatty acid beta-oxidation		0.000215	1	0.004253	0.04227	43	82	ACAA1,ACADL,ACADM,ACADS,ACADSB,ACADVL,ACAT1,ACOX1,ABCD2,AUH,CNR1,CPT1A,CPT1B,ECI1,DECR1,LONP2,ECH1,ECHS1,EHHADH,ETFA,ETFB,ETFDH,FABP3,ACAD11,ACSL5,MFSD2A,HADHA,HADHB,PEX7,CROT,ABCD3,PEX2,ECHDC2,SCP2,ECHDC1,AMACR,TWIST1,ETFBKMT,ACOX3,ACOT8,SLC25A17,SLC27A2,PLIN5
GO: Biological Process	GO:0051174	regulation of phosphorus metabolic process		0.0002155	1	0.004256	0.0423	702	1914	SEH1L,ACVR2A,ACVRL1,ADCYAP1,ADORA2A,ADRA2B,AGTR2,APLNR,OSBPL8,AHR,AIF1,ADCY4,ANG,APC,APLP2,APOC1,APOE,AR,ARAF,ARF1,RHOA,ARNT,ARR3,PHACTR4,CAPRIN2,ANTKMT,DDRGK1,ATM,AVP,BAD,BAG1,BAK1,BAX,CCND1,BLM,BMP3,BMPR1A,BMPR2,BRAF,C5AR1,CALCA,CALM1,CALM2,CASP3,CAV1,CAV2,CBLB,CBS,CCK,KRIT1,CCNA2,CCNC,CCND3,CCNE1,CCNG1,CCNG2,CCNH,CCNT1,CCNT2,CD6,CD33,ENTPD1,ENTPD5,CD44,CD81,CDC25A,CDC42,CDK7,CDKN1B,CDKN2C,CEBPA,CHI3L1,CHRM5,CKS1B,CKS2,CLU,CNTF,CNTN1,MAP3K8,COX7A1,CREBL2,CRH,CRK,CSF1,CSNK2A1,VCAN,PHACTR3,CTF1,CX3CR1,DAB1,DGKA,DGKB,GADD45A,DDX3X,PARD6A,DLG1,DLG2,PARP9,CDON,TRPT1,DOCK3,DRD1,DUSP2,DUSP3,DUSP9,EDN1,EDNRA,EDNRB,EEF1A1,MLXIPL,EFNA1,EFNA5,SH3GLB1,EGFR,EPHA2,SNX25,ENG,EPHA4,EPHA5,EPHA7,ERBB4,ERCC6,TLR7,KIRREL2,EZH2,F2R,FABP3,ACSL1,ACSL3,FBN1,FECH,FER,FGF1,FGF2,FGF5,FGF9,FGF13,FGFR3,PRKAG2,SNX9,VEGFD,ZCCHC9,FLT3,FMR1,HACD3,FPR1,FPR2,BTBD10,UQCC2,SIRT6,ZBED3,RTRAF,CDK5RAP1,FZD2,XRCC6,GAB1,CAB39,GHRL,CDK12,MAP3K20,GDF9,GFRA1,GFRA2,KISS1R,GMFB,GNAI2,GNAQ,GNG3,SFN,GPER1,GPS2,GRB10,GRM5,GSTZ1,MFSD2A,GTF2H1,GUCA1B,HCLS1,HCRT,HDAC1,HDAC2,NCKAP1L,ATPSCKMT,HGF,HHEX,HIF1A,UBE2K,HMGB1,HMGCR,HNRNPU,HPN,HRAS,HRC,HSD11B1,DNAJA1,HSPA4,HSP90AA1,HTR2A,HTR2C,HUS1,PPIL4,IDH1,IFNAR1,IGBP1,IGF1,IGFBP3,IGFBP6,CCN1,DOCK7,CMC4,IL18,INHA,INSR,ITGA6,ITGA1,ITGB1,ITGB2,CCNYL1,KIT,IPO5,KRAS,LCP2,LRP6,LYN,SMAD6,MEF2C,NUP54,MET,KITLG,MIF,MNAT1,MRE11,MT3,MTCP1,PPP4R2,H19,GADD45B,PPP1R12A,NBN,NCK1,NDUFS4,NEDD9,NF1,NKX3-1,NOS3,NPM1,NPPA,NRAS,NTRK3,NTSR1,NUP88,NUP98,NUP43,PDE12,P2RX7,P2RY6,PEBP1,ERRFI1,PAK1,PAK2,PAK3,PAX6,PCP4,PDGFA,PDGFRA,PDK1,PDK3,PDK4,ENPP1,ENPP2,PDPK1,PECAM1,PFKFB2,PFN2,PGAM1,PGF,PGK1,PHB1,DNAJC10,PIK3CA,PIK3CB,PIM1,PIK3CG,PIK3R1,PIP4K2A,PKD2,ETAA1,PLAUR,PLEK,PLK1,PMP22,DDIT4,PARP14,PPP1R1A,PPP1R2,PPP1R7,PPP2CA,PPP2R2A,PPP2R2B,LRRN3,PPP2R3A,PPP2R5C,PPP2R5E,PPP3R1,PPP3R2,PRKAA1,PRKAA2,PRKACB,PKIA,PKIB,PRKAR1A,PRKAR2A,PRKAR2B,PRKCA,PRKCE,TMEM102,PRKDC,MAPK1,MAPK9,MAPK10,IL17RD,MAP2K5,MAP2K6,EIF2AK2,PROX1,SYTL2,PSMD10,CMYA5,PTEN,PTGER3,NCAPG2,PTGS2,PTK2,TWF1,RASIP1,PTPN2,LIME1,PTPRA,PTPRO,PTPRZ1,PARP16,TESC,QARS1,PID1,MAP4K2,PHIP,RAC1,RAC2,RAD17,RAF1,RALB,RANBP2,RAP1A,RAP2A,RAP2B,PDPR,RARRES2,RASA1,RB1,RBL2,GPATCH2,CEP192,ELP3,RGS2,RGS4,GRK1,RIT2,ROCK1,RSPO1,RPL5,PPP6R3,FBXW7,RPLP1,RPS3,IMPACT,STRADB,SAG,ATXN7,SCP2,CCL21,SDC4,SDCBP,MAP2K4,SET,SFRP1,SFRP2,PPP1R9A,SH3GL2,PPM1E,SHB,STAP2,SHMT2,ATG14,INPP5F,ALKAL2,SLC8A3,CCDC88A,NDC1,SLC11A1,TPX2,PARVA,NUP133,INAVA,SNCA,OCLN,C9orf72,TNIK,PPP2R2D,SPN,DBNDD2,TAB2,ANKLE2,CCNY,NUP205,GPD1L,FGD4,MYDGF,ADAM17,TADA2A,TAF7,PDGFC,MAP3K7,TAL1,NUP160,TBX1,SASH1,SPPL3,PPP1R11,PRDX2,TEAD1,TEK,DICER1,TFAP4,SIRT1,TFRC,TGFA,TGFB1,TGFB2,LEFTY2,TGFBR1,TARDBP,THPO,TIE1,TLR1,TLR3,TMSB4X,SUZ12,TNFAIP3,CLCF1,MMD,TPD52L1,TPR,GTPBP4,ARL2BP,TRAF6,TRPC6,TSG101,TWIST1,PRKD3,UBA52,UBE2B,UBE2N,UBE2V1,UCN,PIP5KL1,MTCH2,UVRAG,VCP,VEGFA,VEGFB,VLDLR,BCCIP,RICTOR,XRCC5,YES1,YWHAB,YWHAE,DUSP22,RGMA,CXCR4,CCNL1,MAPKAPK3,TWSG1,EPM2A,CAMK1D,NUP107,PAK5,PELI2,GJC2,SLC39A10,SHOC2,CDK2AP1,SOCS4,GDF5,AXIN2,FZD4,HEG1,TAOK1,ADGRF5,FNIP2,OGT,MAP4K3,PIK3R3,IKBKG,DGKE,LMO4,MAPKAPK5,GADD45GIP1,PPP4R4,TRIB3,PLPP1,FAM72A,LAMTOR3,SOCS1,PDE5A,DYNLL1,SLC4A4,RAP2C,URI1,RIPK1,ADAM9,TNFRSF14,RIPK2,MTMR1,TNFRSF11A,FGF17,DIPK2A,IQGAP1,SOCS2,HDAC3,KAT2B,APLN,MTMR2,CCNA1,BCL10,SOCS3,CTDSP1,SPAG9,MAP3K6,LDB2,UNC119,LATS1,CCNE2,BMP15,CRLF1,RPS6KA5,ITGB1BP1,SOCS6,SLIT2,SLC9A3R1,NRXN1,SNX6,FBXO7,AKAP6,ROCK2,BAG4,WWTR1,CARTPT,HIGD1A,NCOR1,IBTK,TRAF4,NUP155,SOCS5,MARF1,NUP93,SLK,PHACTR2,ZBTB20,DAZAP2,RB1CC1,ZEB2,FGF19,NPNT,ABI1,TOM1L1,PPP1R14B,PPIF,RAD50,HIPK3,RASGRP1,AKAP9,CNEP1R1,TENM1,SENP2,BSCL2,MPHOSPH10,GREM1,CTDSPL,ELP4,RCAN2,SPRY1,AKAP8,PAK4,TLR6,NOD1,RACK1,STRADA,MAD2L2,MERTK,PIBF1,CIB1,IPO7,NPTN,LAT,MOB1B,CD24,EIF2AK1,NRG3,PTGES3,MAP3K2,ARPP19,FRS2,PDCD4,PPARGC1A,MALT1,JTB,SRPX2,GADD45G,DBF4,PRDX3,RABGEF1,TMED2,STK39,YWHAQ,FERMT2,CCNI,TMEM119,NUP42,CEP43,PTPRT,FAF1,PWP1,PKIG,GLMN,STRAP,MAP4K5,AKAP11,AVPI1,DUSP10,TSKS,PDCD10,CHP1,DUSP12,TNFAIP8L3,PARK7,STK38,INCA1,DUSP19,TAB3,HES5,CAMK2N2,SYAP1,INKA1,CACUL1,PPP1R14A,LAMTOR2,RGCC,MAPK15,DNAJC15,TBK1,TTC36,DUSP26,NUP37,PDCL3,CNOT7,MDFIC,NRBF2,NOP53,LACC1,ADIPOR2,MCPH1,EIF2AK4,BORA,GGNBP2,NCF1,ANKRD54,EHD4,CSRNP3,FNIP1,ZC3H12A,MAGI3,NUP35,CHP2,GKAP1,TSPYL2,RBM26,NSD1,AKTIP,DUSP16,ZFP91,SMYD3,MICAL1,DEPTOR,P2RY12,AIDA,PIK3R6,TIPRL,CAB39L,WNK3,PPP1R14C,TIRAP
GO: Biological Process	GO:0008064	regulation of actin polymerization or depolymerization		0.0002159	1	0.004257	0.04231	95	212	ACTN2,ADD3,SHROOM2,ARF1,RHOA,BBS4,CDC42EP5,CAPZA1,CAPZA2,CFL2,CTNNA2,VILL,DLG1,EPS8,FER,SNX9,CYRIB,JMY,GMFB,GSN,HCK,HCLS1,NCKAP1L,SSH2,IQANK1,ARPIN,NCK1,NPHS1,PAK3,PECAM1,PFN2,MTPN,PIK3CA,PLEK,PRKCE,MPHOSPH8,TWF1,ABITRAM,RAC1,RASA1,RDX,AP1AR,CCL21,CCL24,CXCL12,CARMIL1,PPP1R9A,CYFIP1,COTL1,TMOD1,TMSB4X,TPM1,VASP,RICTOR,SPIRE1,WASHC2C,ACTR3B,MKKS,WASF1,WASL,ESAM,SEMA5A,LATS1,TMSB10,SLIT2,BAG4,FCHSD2,WASHC5,WDR1,ARPC5,ARPC1B,ACTR3,ACTR2,ARPC2,ABI2,TENM1,CDC42EP2,ARFGEF1,CDC42EP3,NCKAP1,WASF3,ARFIP1,DSTN,CDC42EP1,KANK3,TWF2,ARHGAP18,TMOD4,TMOD3,TMOD2,FMN1,PFN4,WDR82,CYRIA,ARPC5L
GO: Biological Process	GO:0070423	nucleotide-binding oligomerization domain containing signaling pathway		0.0002197	1	0.004324	0.04297	25	41	BIRC2,XIAP,CASP8,CYLD,ITCH,SLC15A3,NFKBIA,MAP2K6,RELA,SLC15A2,INAVA,TAB2,ERBIN,MAP3K7,TNFAIP3,TRAF6,UBA52,UBE2N,UBE2V1,OTULIN,IKBKG,RIPK2,NOD1,TAB3,LACC1
GO: Biological Process	GO:1905710	positive regulation of membrane permeability		0.0002208	1	0.004338	0.04312	40	75	SLC25A5,BAD,BAK1,BAX,BID,BNIP3,BNIP3L,BOK,CASP8,ATF2,SH3GLB1,GCLC,SFN,BLOC1S2,MT3,PMAIP1,PPP3CC,PPP3R1,TMEM102,MAPK8,RHOT1,TFDP2,TP53BP2,HEBP2,VDAC2,YWHAB,YWHAE,YWHAH,YWHAZ,LAPTM5,FZD9,BMF,MPV17L,PPIF,SIVA1,BBC3,YWHAQ,ATP5IF1,TMEM14A,MOAP1
GO: Biological Process	GO:0003007	heart morphogenesis		0.0002239	1	0.004393	0.04366	185	452	ACVRL1,SMYD4,AHR,ALCAM,FBXO32,APC,APEX1,ATP2A2,ATP6AP1,ATR,BBS4,BMPR1A,BMPR2,BNIP3L,CACNB2,KRIT1,CPE,ATF2,CSRP1,CTNNB1,DHFR,TBX22,GLRX2,S1PR1,SETDB2,EFNA1,IFT52,ENG,EPOR,EXT1,EYA1,FABP3,FBN2,FGF9,FHL1,FOXJ1,SIRT6,FZD2,GJA1,GLIS2,GPR22,ATOH8,HDAC1,HIF1A,HMGCR,ID2,IDS,CCN1,RBPJ,IHH,INSR,LMO7,LRP6,SMAD5,SMAD6,MDM2,MDM4,MEF2C,MEIS2,ARL13B,MSX2,MYH7,MYL4,NACA,FGFRL1,NCL,NEDD4,NOS3,NPY1R,NPY2R,NPY5R,PAK1,PDGFA,PDGFRA,SOX18,PIM1,PKD2,PPP2R3A,PROX1,AHI1,PTK2,RAC1,RAD21,IFT57,RBP4,PBRM1,BBS7,ROBO2,ASXL2,RP2,TMEM100,SFRP2,CEP162,DZIP1,PARVA,SNAI2,ADAP2,SOS1,CLUAP1,PDS5A,MGA,TAL1,TBX1,TBX2,TBX6,TEAD1,TEK,DICER1,TGFB1,TGFB2,LEFTY2,TGFBR1,HEY1,HEY2,TMSB4X,CLDN5,TNNT2,MMD,TPM1,DNAAF11,TWIST1,UBE2I,FLRT2,KDM6A,VEGFA,NSD2,ZIC3,RTN4,ADGRG6,IFT88,MKKS,AXIN2,TTC8,HEG1,HACE1,MIB1,TEAD2,TCAP,TRIB3,CHRD,NRP2,FOXH1,LATS1,ATP6V0D1,DHRS3,ATP6V1F,OVOL2,SLIT2,NIPBL,ROCK2,WWTR1,CCM2L,MYLK3,ARNT2,NPNT,CERT1,SPRY1,ZMPSTE24,KLF2,YAP1,SEMA3C,GNA13,TBR1,INVS,PPP1R13L,PDCD4,TMED2,FERMT2,PTPN21,KIF3A,PDCD10,SAV1,WTIP,CCDC39,RANGRF,CFAP20,SNX10,PTCD2,ZFPM1,MESP2,SOX17,PBX4,BBS5,PALS1,SMYD3
GO: Biological Process	GO:0007167	enzyme linked receptor protein signaling pathway		0.000225	1	0.004406	0.04379	497	1326	ACTG1,ACVR2A,ACVRL1,AGTR2,APLNR,OSBPL8,ATP6V1C2,AMH,AMHR2,APC,XIAP,AR,ARAF,ARF4,RHOA,ARNT,ATP6V1A,ATP6V1B2,ATP6V1C1,ATP6V1E1,ATP6V0B,ATP6V1G2,ATP6AP1,BMP3,BMPR1A,BMPR1B,BMPR2,BRAF,CAMLG,CASP3,CAV1,CAV2,CBLB,KRIT1,CCND3,CD7,CDC42,RASGRP4,CHN1,AP2S1,AP3S1,CHST11,CREB1,CRK,CSF1,NUS1,CTF1,CTNNB1,CYBA,APH1B,DDX5,F11R,PARD6A,DYNLRB1,DLX5,DOCK1,DOK1,DUSP3,ZBTB7B,ATL1,EFNA1,EFNA5,SH3GLB1,APH1A,EGFR,EPHA2,SNX25,RLIM,ENG,EPHA4,EPHA5,EPHA7,EPS15,ERBB4,EXT1,F3,LRG1,ACSL4,FBN1,FBN2,ATP6V1D,FER,FES,FGF1,FGF2,FGF5,FGF9,FGF12,FGF14,FGFR3,VEGFD,TRIM72,FOXO1,FLT3,FNTA,CTDSPL2,RAB14,TDP2,TRIM33,ATP6V1H,FUT8,NLK,GAB1,GHRL,GALNT3,GCNT2,GDF9,GFRA1,GFRA2,GLG1,GLRX,GNAI2,BEX2,GNG7,GPR21,GPER1,GRB7,GRB10,GTF2F1,GTF2F2,GUCA1B,ATOH8,GUCY2D,HCK,NCKAP1L,HGF,HHEX,HIF1A,HNRNPA1,HNRNPF,HNRNPH1,HPGD,HPN,HRAS,HSP90AA1,ID1,ID2,IDE,IDS,PALM2AKAP2,IGF1,IGFBP2,IGFBP3,IGFBP5,IGFBP6,CCN1,RBPJ,IGSF1,IL13RA1,ING2,INHA,INSR,ITGA1,ITGAV,ITGB1,ITGB5,ITGB8,JAK1,JAK3,KIT,STMN1,LCP2,LIFR,LNPEP,RBPMS2,LYN,SMAD2,SMAD5,SMAD6,SMAD9,MET,PPM1L,CITED1,MSX2,MT3,MYD88,MYOC,FGFRL1,NCBP1,NCK1,NEDD4,NEDD9,NEO1,NKX3-1,CCN3,BRWD1,NPPA,NRTN,YBX1,NTRK3,NUCB2,OPA1,PCSK6,ERRFI1,PAK1,PAK2,PAK3,PDGFA,PDGFRA,PDK4,ENPP1,PDPK1,GNG2,PGF,PIK3C2A,PIK3CA,PIK3CB,PIK3R1,PIP4K2A,PLAUR,ZDHHC13,ZCCHC18,DDIT4,POLR2B,POLR2E,POLR2F,POLR2G,POLR2I,POLR2J,POLR2K,POLR2L,PPM1A,PPM1B,PPP4C,PRKAA1,PRKCA,PRKCQ,LEPROT,MAPK1,IL17RD,RNF111,HTRA1,AHI1,ASPN,PTEN,PTGIR,PTK2,PTPN2,PTPN3,PTPN12,PTPRA,PTPRD,PTPRK,PTPRO,PTPRR,RAB5A,PID1,PHIP,RAC1,RAF1,RARG,RARRES2,RASA1,RBM4,RELA,TMEM33,APPL2,ROCK1,TMEM100,RSPO1,FBXW7,SYNJ2BP,RPS6KB1,ATXN7,CCL2,SLC30A10,SDC2,SDCBP,SFRP1,SFRP2,ZCCHC12,SRSF3,SH3GL2,SHB,KIF16B,DZIP1,INPP5F,HTRA4,SKIL,SLA,SLC2A4,NCBP2,CCDC88A,SNCA,LMBRD1,DCP1A,SOS1,SETX,PSENEN,TGFBR3L,SPART,CLASP2,SS18,ERBIN,CYFIP1,SULF1,PLCB1,ADAM17,PDGFC,MAP3K7,MGA,TBX2,TCF4,ZEB1,NCSTN,ZDHHC17,TEK,SIRT1,TGFA,TGFB1,TGFB2,LEFTY2,TGFBR1,RHOQ,TGIF1,TIA1,TIAL1,TIE1,NKX2-1,CLDN5,TSPAN12,STXBP4,TRPS1,FAM89B,TSG101,UBA52,UBE2D1,UBE2D3,FLRT3,FLRT2,VAV1,VEGFA,VEGFB,VHL,YES1,ZAP70,ZNF8,CRB2,ANKS1B,ZFAND5,DUSP22,RGMA,MAPKAPK3,RAB7A,TWSG1,RTN4,STAM,SHOC2,CUL5,IFT88,SOCS4,GDF5,USP9X,MYORG,FZD4,NCEH1,OGT,OFD1,PIK3R3,ITGA8,FAM72A,CHRD,SOCS1,TRADD,ADAM9,FGF17,IQGAP1,NRP2,SOCS2,APLN,SGPL1,CPNE3,VWC2L,FOXH1,WASF1,WASL,ATP6V0E1,MPZL1,SOCS3,DOK2,PIAS2,LDB2,LATS1,ATP6V0D1,FIBP,OSMR,REPS2,SLC33A1,BMP15,ELAPOR2,RPS6KA5,ATP6V1F,NREP,B4GALT6,OVOL2,CER1,KL,SLC9A3R1,NRXN1,SNX6,TGFBRAP1,BAMBI,AKAP7,ROCK2,ONECUT2,ADAMTS3,WWTR1,TIPARP,ZNF451,SOCS5,APPL1,PHF14,NUP93,CEP57,ZFYVE16,PITPNC1,ZEB2,ELMO1,C2CD5,LRIG2,CHRDL1,USP15,FGF19,NPNT,ABI1,PDCD6,TOM1L1,PTPN18,ARPC5,ARPC1B,ACTR3,ACTR2,ARPC2,NAMPT,TOB1,SP9,PLEKHA1,GREM1,SPRY1,STAM2,NET1,EFS,TCIRG1,YAP1,MERTK,FST,SLC9A6,DNAI1,NPTN,LAT,NRG3,DKK3,SNX5,ZMYND11,NCKAP1,FRS2,NEU3,POLR1G,RNF115,PDCD4,SUB1,RABGEF1,FERMT2,PTPRT,FSTL1,STRAP,TGIF2,PDAP1,MVB12A,C1QTNF12,HES5,RBM14-RBM4,FGFBP3,MAGEH1,SESN3,SH3KBP1,CLEC14A,RHBDF2,DUSP15,MMRN2,NCF1,FUZ,GKAP1,GFRA4,CRLF2,VSIR,RHBDF1,KCP,GREM2,ZNF106,PALS1,ENHO,NUCKS1,SMURF2,ACVR1C,ZFAND2B,CCBE1
GO: Biological Process	GO:0012501	programmed cell death		0.0002289	1	0.004475	0.04448	913	2527	ACP2,ACTN2,XKR4,ADAM10,ADCYAP1,ADM,ADORA2A,PNMA5,TLE5,AGTR2,AHR,AIF1,FBXO32,ALDOC,AKR1B1,ALOX15B,SLC25A4,SLC25A5,ANXA4,ANXA5,APAF1,NUDT2,APBB2,APC,APEX1,BIRC2,XIAP,APOE,AQP1,AR,ARAF,ARF4,ARG2,RHOA,ASAH1,ASNS,DDRGK1,ATM,ATOX1,CAPN12,OMA1,ATR,AVP,BAD,BAG1,BAK1,BAX,BID,BLM,BMI1,BMPR1A,BMPR1B,BMPR2,BNIP1,BNIP2,BNIP3,BNIP3L,BOK,FOXL2,BRAF,BRCA2,BTG1,TSPO,C1QBP,C5AR1,CAMK2D,CAPN3,CAST,CASP2,CASP3,CASP6,CASP7,CASP8,CAT,CAV1,CBS,CCK,KRIT1,CCNG1,CD14,TNFRSF8,CD38,CD44,CDC42,CDKN1B,CDSN,CEBPB,CTSC,CHI3L1,CHM,CHUK,CLU,CNR1,CNTF,CNTFR,RRM2B,G0S2,PLA2G3,CHST11,CREB1,ATF2,CRH,CRYAB,DNAAF10,CSNK2A1,CST3,ARHGEF3,CTNNB1,CTSB,CTSV,CTSZ,CX3CR1,CYLD,APH1B,DAD1,GADD45A,DDIT3,DDT,DDX3X,DDX5,DHX9,BCL2L12,GSDME,C19orf12,NQO1,DNASE2,DOCK1,YPEL3,ITCH,DUSP9,ARMC10,GLRX2,E2F2,E2F3,FIS1,PAM16,EDN1,TXNDC12,EDNRA,EDNRB,NDUFA13,EFNA1,EFNA5,SH3GLB1,APH1A,EGFR,CDCA7,EIF2S1,UTP11,EPHA2,IER3IP1,ING4,TM2D1,ENDOG,ENG,EPHA7,DDX47,EPOR,IFI27L2,ERBB4,ERCC3,ERCC5,ERCC6,ETS1,BFAR,EYA1,HDHD2,F2R,ZDHHC3,FANCD2,FCER1G,SNX7,FGF2,FGF13,FGFR3,CIAO2A,LCMT1,FOXO1,RHBDD1,FLT3,FMR1,FNTA,ALKBH7,TRIAP1,CARD19,FPR2,ING5,MIEN1,ZC3HC1,FXN,NAA38,UFM1,THEM4,TAF9B,FRZB,PTRH2,CHMP3,MEGF10,ACSL5,GABRA5,GABRB2,GABRB3,GHRL,GAPDH,ZC3H8,STK26,TM7SF3,GAS1,GAS2,MAP3K20,GATA2,GFER,JMY,GJA1,GCLC,GCLM,GLI3,GLRX,CARD6,HINT2,GNAI2,GNAI3,GNAQ,GNB1,BEX2,SFN,GPER1,GPX1,GPX4,NFKBID,RFFL,GRIK2,NR3C1,GRM7,GSN,AIFM2,TMTC4,WDR73,ATG4D,HCK,HCLS1,HDAC1,HDAC2,HELLS,NCKAP1L,HGF,HIC1,HIF1A,UBE2K,HMGB1,HMGB2,HMGCR,HMOX1,HNRNPK,HPGD,HPN,HRAS,DNAJA1,HSPA4,HSPA9,HSP90AA1,HSPD1,ID1,ID3,LGALS12,IFIT2,IGBP1,IGF1,IGFBP3,CCN1,RBPJ,IHH,IL18,ING2,INPP5D,INSL3,ITGA6,IRF5,IRF7,ZNF385B,ITGA1,ITGA4,ITGAM,ITGAV,ITGB1,ITGB2,JAK3,KIT,KPNA1,KPNB1,KRAS,KRT1,KRT10,LAMP1,LGALS1,LIFR,LIG4,LIMS1,LMNA,LORICRIN,LRP6,LSP1,LTBR,LYN,MAD2L1,SMAD6,MAX,MCL1,MCM2,MCM5,MDK,MDM2,MDM4,MECP2,MEF2A,MEF2C,MET,KITLG,MIF,MLH1,MNAT1,MRE11,CITED1,MSH2,BLOC1S2,MSX2,MT3,MUC1,MUTYH,H19,MYD88,GADD45B,NACA,NBN,NCK1,NCL,NDUFS1,NDUFS3,NEFL,NEUROD1,NF1,NFE2L2,NFKBIA,NHLH2,NKX3-1,NME3,NQO2,NONO,NOS3,NPM1,NPY5R,YBX1,NTRK3,NTSR1,OPA1,TNFRSF11B,P2RX7,PA2G4,PCSK6,PAFAH2,CYCS,PAK1,PAK2,PAK3,PCMT1,PCP4,PDCD2,PDE1A,PDK1,PDK4,PDPK1,PEG3,PGR,PHB1,SERPINB9,DNAJC10,PIK3CA,PIK3CB,PIM1,PIK3CG,PIK3R1,RETREG1,ZFAND6,PLAGL1,PLAUR,PLK1,ADAMTSL4,PMAIP1,PMP22,USP53,DDIT4,ING3,POLB,POLR2G,POMC,POU3F4,PPM1K,PPID,PIM3,PPP2CA,PPP2CB,PPP2R2B,PPP2R5C,PPP3CC,PPP3R1,RRN3,SRGN,PRKAA1,PRKAA2,PRKCA,PRKCE,PRKCI,PKN2,XAF1,PRKCQ,TMEM102,PRKDC,MAPK1,MAPK8,MAPK9,MAP2K5,MAP2K6,EIF2AK2,PRODH,AHI1,TRPM7,PSMC5,PSMD10,DPP8,PTEN,PTGFR,PTGS2,PTK2,PTPN2,PTPRZ1,PYGL,QARS1,PHIP,RABGGTB,USP47,RAD21,RAF1,RAG1,RALB,RARG,RASA1,OXR1,RASGRF2,RB1,IFT57,RELA,GRK1,SHQ1,RNF2,ROBO2,ROCK1,RPL10,RPL11,RHOT1,FBXW7,RFK,ACER3,RPS3,RPS6,RPS6KA3,RPS6KB1,RPS7,RPS19,S100A9,STRADB,PARL,SCP2,CCL2,TNFRSF19,CCL21,SLC30A10,CXCL12,MAP2K4,SET,CDV3,SFRP1,SFRP2,ATF5,SRSF6,SGK1,SHB,SIAH1,ST6GAL1,G2E3,FASTKD2,SKIL,SKP2,SLC2A1,LIMS2,KIFAP3,ATF6,YJU2,VPS35,TPX2,SNAI2,FOLH1B,SNCA,SOD2,SON,SOS1,SOS2,SOX10,SP100,SELENOS,SETX,SPAST,SPI1,SPN,PSENEN,C3orf38,CDK19,SRPK2,SST,EPB41L3,ANKLE2,STAR,STAT1,SNX13,ABRAXAS2,AURKA,RTKN2,STX4,ARL6IP1,BCAP29,ACSBG1,FGD4,SULF1,SUPV3L1,ARHGEF9,MYDGF,ADAM17,TAF9,TAF10,MAP3K7,UNC5D,TBX1,TRIM2,TCP1,SPPL3,UFL1,NCSTN,PRDX2,TEK,TERT,DICER1,TFAP4,SIRT4,SIRT1,TFDP2,TFRC,TGFA,TGFB1,TGFB2,TGFBR1,TARDBP,SF3B1,THRB,TIA1,TIAL1,TJP1,TLR3,NR2E1,HEY2,TMF1,TNFAIP1,TNFAIP3,TNFRSF1B,CLCF1,TP53BP2,TPD52L1,TPT1,DDAH2,ZNF346,TRAF6,CLEC5A,TRPS1,SLC7A11,TWIST1,SGK3,TYROBP,UBA52,UBE2B,UBE2D3,UBE2V2,UCN,UCP2,PIP5KL1,UNG,MTCH2,VAV1,VCP,VDAC2,VEGFA,VEGFB,VHL,VIP,RNF152,ASAH2,WNT10B,WRN,XRCC2,XRCC5,YWHAB,YWHAE,YWHAH,YWHAZ,ZFP36,MFF,KRT73,LAPTM5,PRDM9,PSMG2,ALMS1,TOMM22,CXCR4,ACKR3,SCG2,USP7,PLSCR3,FGD3,CAMK1D,FZD3,RTN4,PAK5,PELI1,SLC39A10,CUL5,IFT88,ANP32A,GDF5,BIRC6,FZD9,NME5,WDR35,TAOK1,SPOP,STK24,NSMAF,FNIP2,CUL4A,CUL3,CUL2,CUL1,OGT,USP28,BMF,IKBKG,GPAM,API5,PIAS1,CDK10,DEGS1,MKNK1,PRKRA,TRIB3,FAM72A,UNC5C,PDE5A,DYNLL1,BECN1,TRADD,URI1,RIPK1,TNFSF12,TNFSF10,TNFRSF14,RIPK2,TRIM24,DIPK2A,SOCS2,CFLAR,HDAC3,ALKBH1,SGPL1,NAE1,TAX1BP1,BCL10,MBD4,IL33,PGLYRP1,NOL3,NGB,SOCS3,SEMA5A,LATS1,AIFM1,RABEP1,EBAG9,DCUN1D3,AURKB,CRLF1,AIMP1,STK17B,MPV17L,BCL7C,TRIP10,SLIT2,SELENOK,RBM25,SLC9A3R1,HYPK,SNX6,TNFAIP8,PRDX5,QKI,ITM2B,ARHGEF6,PARM1,BRMS1,ATG5,ROCK2,SLC25A27,SLC4A7,EEF1E1,BAG4,EI24,SIN3A,BABAM2,WTAP,HIGD1A,RNF7,TRAF4,APPL1,ARHGEF26,RNF144B,TCTN3,SLK,SERBP1,RSL1D1,BCLAF1,RB1CC1,ELMO1,TIAM2,TOMM70,ARNT2,FAM162A,THOC1,CASP8AP2,PDCD6,PARP2,DNAJB6,DNM1L,PPIF,HIPK3,FEM1B,OPTN,BCAP31,YAF2,RBM5,AATF,PSME3,NME6,GREM1,TOPORS,MTDH,MFSD10,RAMP2,ZMPSTE24,NET1,SAP18,SMNDC1,PAK4,TCIRG1,RTN3,LANCL1,NOD1,RACK1,YAP1,TESK2,C6orf120,C1D,MERTK,CREB3,UNC13B,CIB1,ARL6IP5,HTATIP2,SPTLC1,SIVA1,RBCK1,STAMBP,IVNS1ABP,BEX3,EXOC5,DMRT2,RRAGA,GNA13,GHITM,PNMA2,CD24,FOXP1,BBC3,YME1L1,CHL1,CIDEB,TRAF3IP2,AHCYL1,PLK2,ZMYND11,ZNF274,NEK6,NCKAP1,FRS2,PPP1R13L,PDCD4,KLHL20,PPARGC1A,MALT1,JTB,GADD45G,PRDX3,TOX3,KDELR1,SERINC3,MLLT11,YWHAQ,COPS5,PRUNE2,VAX1,CECR2,TOPBP1,FAF1,FSTL1,DDX20,PDCD10,TNFAIP8L3,PARK7,DDX42,SAV1,NAA35,INCA1,HSPB6,PGAM5,ATP5IF1,HIGD2A,FOXQ1,TP53INP1,TMEM14A,RGCC,MAGEH1,NDUFAF4,CD274,SENP1,TFPT,SGMS1,GGCT,PDCL3,OSGIN1,ARHGEF19,UBQLN1,NOP53,ERO1A,TNIP2,PLEKHF1,SH3KBP1,DRAM2,SLC40A1,THOC6,HMGN5,CDC73,NAA16,NDNF,TNFAIP8L2,PALB2,ELMO3,GSDMD,SLTM,EIF2AK4,CAAP1,ATAD5,NCF1,JADE1,YJEFN3,MINDY3,CSRNP3,ADAMTS20,FNIP1,ZC3H12A,NAA15,RNF34,MAGI3,FBXO11,ELL3,CEP63,PLEKHO2,TNFSF12-TNFSF13,CPEB4,DNAJC5,GOLPH3,MOAP1,RRAGC,CARD9,HIF3A,AKTIP,NANOS3,MICAL1,DEPTOR,MARCHF7,ACVR1C,MRPL41,TIPRL,SGPP1,ANKRD13C,ANP32E,ITM2C,WNK3,NLRP3,ANO6
GO: Biological Process	GO:1903321	negative regulation of protein modification by small protein conjugation or removal		0.0002321	1	0.004522	0.04495	50	99	TSPO,CAMLG,CAPN3,CAV1,CTNNB1,UBXN1,UBR5,GCLC,GPS2,DNAJB2,DNAJA1,MAD2L1,DTX3L,GNL3L,PRKCE,TRIM44,RELA,RPL5,RPL11,RPS3,RPS7,TRIM21,MINAR1,TAF1,UFL1,TNFAIP3,GTPBP4,DYSF,OGT,DCUN1D3,TRIP12,RPL23,PLAA,ATG5,ISG15,FBXO5,SENP2,PRMT3,HMG20B,HMG20A,PIAS3,MAD2L2,IVNS1ABP,GLMN,CHP1,PARK7,SPOPL,TTC36,NXN,MARCHF7
GO: Biological Process	GO:0051049	regulation of transport		0.0002321	1	0.004522	0.04495	808	2222	ABCA1,ACTG1,ACTN2,ACVR2A,ADCYAP1,ADORA2A,ADRA2B,AP1G1,AGTR2,APLNR,OSBPL6,OSBPL8,AHR,AMH,ANG,SLC25A4,SLC25A5,ANXA5,UBL4B,APOC1,APOE,AQP1,ARF1,ARG2,RHOA,CHCHD4,ARL2,ASPH,ANTKMT,DDRGK1,ATP1B1,ATP1B2,ATP1B3,FXYD2,ATP2A2,ATP2B1,ATP4A,ATP5PF,ATP6AP1,AVP,AVPR1A,AVPR2,B2M,BAD,BAK1,BAX,BGLAP,BICD1,BID,BNIP3L,BOK,FOXL2,BRAF,BSG,BST2,TSPO,CA7,CACNA1D,CACNA2D1,CACNB2,CACNB4,CALCA,CALM1,CALM2,CAMK4,CAMK2D,CAPN3,SYT6,CASP8,CAV1,CCK,CD14,CD33,CD38,ENTPD1,CD47,CD81,CDC42,CDH2,CEBPB,CHRM2,CHRM3,RAB3C,CHRNA5,CHRNB3,AP2S1,CLU,CNR1,CNTF,CNTN1,COMT,PLA2G3,PM20D1,CPT1A,CREB1,CREBL2,CRH,CRYAB,NUS1,CALY,CTNNB1,CTSS,RAB33B,CYBA,CYP51A1,DCX,DHX9,PARD6A,SEPTIN1,DLG1,DLG2,GRIN3A,GRIN3B,DPP4,DRD1,DERL2,FIS1,EDN1,EDNRA,EDNRB,NDUFA13,PLLP,EFNA5,SH3GLB1,EGFR,SAR1B,CRBN,EPB41,STOM,EPHA5,ZDHHC2,EPRS1,ERBB4,DNAJC27,NRN1,F2R,FABP3,FABP5,ACSL1,ACSL3,ACSL4,FCER1G,UBR5,FER,FES,FGF12,FGF13,FGF14,PRKAG2,FHL1,UBE2J1,RHBDD1,ANKFY1,SGIP1,FMR1,CTDSPL2,TRIAP1,FPR2,UQCC2,SIRT6,UFM1,AZIN1,CATSPER2,CHMP3,ACSL5,SELENOT,RAB23,CAB39,GHRL,RAB8B,TM7SF3,GAS1,GATA2,NIPSNAP2,GDF9,GEM,GJA1,KISS1R,GCLC,GLI3,GLRX,GLUD1,GNAI2,GNAI3,GNAO1,GNAQ,SFN,GPM6B,GPER1,GPS2,GRB10,GRIA2,GRIA3,GRIA4,NR3C1,GRM5,GRM7,GRP,ORAI1,ATAD1,RAB2B,FBXL20,HCK,HCLS1,HCRT,HDAC1,NCKAP1L,ATPSCKMT,HIF1A,HMGB1,HMGCR,HMOX1,HNRNPK,COMMD1,HRAS,HRC,DNAJA1,HSP90AA1,HTR1A,HTR2A,HTR2C,HTR7,ICA1,IDH2,IFNGR1,IFNGR2,IGF1,IGFBP3,IL2RG,IL15RA,INHA,INSR,ITGAM,ITGAV,ITGB1,ITGB2,ITPR2,JAK3,KCNA2,KCNA4,BORCS5,KCNA5,KCNA7,KCNC2,KCND2,KCNJ2,KCNJ3,KCNJ8,KCNJ10,KCNJ14,KCNJ16,KCNQ3,KCNS2,KCNS3,KIF5B,IPO5,STXBP5,LAMP1,LCP1,LMAN1,LYN,MAOB,MAP2,NUDT9,MDM2,MECP2,MEF2A,MEF2C,NUP54,MET,MFGE8,CLIC5,MIF,MKLN1,NR3C2,CD200,MYO5A,MYO6,PPP1R12A,MYT1,FXYD7,CRACR2B,NEDD4,SEPTIN2,NEFL,NELL2,NEO1,NEUROD1,NEUROG1,NF1,NFATC3,NFE2L2,NFKBIA,NKX3-1,NKX6-1,NMB,NOS3,NPY,CCN3,RAB12,NPHS1,NPPA,NPY1R,NPY2R,NPY5R,HCN1,NTSR1,NUCB2,OPHN1,OPRK1,KCNRG,OPRL1,OXCT1,OXT,P2RX7,P2RY6,CPLX3,PAK1,PAM,PAX6,PCM1,PCP4,PDE3B,PDE4B,PDE4C,ENPP1,PDPK1,PDYN,SLC10A4,PFKFB2,PFN2,SERPINE2,PIK3C2A,PIK3C3,PIK3CB,PIM1,PIK3CG,PIK3R1,PKD2,PLCB4,PLD1,FXYD1,FXYD3,PLN,PLS3,PMAIP1,NECAB2,POMC,NDFIP2,PPID,PPM1A,PPP1CC,PIM3,PPP2CA,PPP3CA,PPP3CB,PPP3CC,PPP3R1,PRKAA1,PKIA,PRKCA,PRKCE,PRKCI,PRKCQ,LEPROT,TMEM102,PRKG2,MAPK1,MAPK8,MAPK9,MAP2K6,PROS1,KLHL24,AHI1,PRTN3,TIFAB,TRPM7,SYTL2,PTEN,PTGER3,PTGS1,PTGS2,PTK2,PXK,CREBRF,LIME1,PTPN3,TESC,RAB3B,RAB4A,RAB5A,RAB5B,PID1,RAB13,RAB27B,RAC1,RAC2,RALA,RAN,RAP1A,RAP1B,RASA1,RASGRF2,RBM4,RBP4,RDX,RFX3,RGS2,TMEM38B,RGS4,RGS7,TMEM33,RIT2,RNASEL,APPL2,GOLPH3L,ROCK1,RSPO1,RHOT1,FBXW7,SYNJ2BP,RPS6KB1,RSC1A1,S100A1,YOD1,SCN7A,PARL,SCP2,CCL2,CCL21,PIP4P2,SLC30A10,SDC4,SDCBP,CXCL12,CDV3,SFRP1,BMP2K,SGK1,SCG5,PPP1R9A,SH3GL2,SH3GL3,AAK1,SYBU,NLGN1,INPP5F,LYAR,SLC1A2,SLC2A1,RUFY3,IWS1,RUFY2,SCYL2,NCBP2,LRRC55,RBM22,RAB3GAP1,SLC11A1,SLC12A2,SLC16A1,SLC18A2,VPS35,SLN,TMEM30A,EXOC1,RIMS1,SNAP25,EXOC2,SNCA,OCLN,SNCG,RAB21,LMBRD1,SNTA1,CACNA2D3,SCN3B,SP100,SELENOS,HECW1,USE1,SRI,CLASP2,CTTNBP2NL,GPD1L,PASK,CYFIP1,STX4,STXBP3,ARL6IP1,SYT11,MLC1,DPH3,PLCB1,SYN2,SYT1,SYT4,SCFD1,ACSL6,DMXL2,DNAJC13,ICE1,TEK,TERT,SIRT4,SIRT3,SIRT1,TFDP2,TGFB1,TGFB2,RHOQ,TARDBP,ISCU,TMF1,TMSB4X,TNFRSF1B,TNNT2,CLCF1,TP53BP2,SNAPIN,TPR,ARL2BP,STXBP4,TRPC1,TRPC3,TRPC4,CD2AP,TRPC6,KCNE5,TSG101,SLC7A11,TWIST1,UBE2D3,KCNQ5,UBE2L3,SUMO1,UCN,UCP2,UTRN,VEGFA,VIP,TCAF2,VSNL1,WIPF1,XPO1,YES1,YWHAB,SAR1A,YWHAE,YWHAH,YWHAZ,SLC30A1,ENY2,MFF,CXCR4,SLMAP,USP7,RAB7A,KCNAB1,REEP5,C4orf3,C12orf4,TRIM15,EPM2A,CAMK1D,GOPC,RTN4,GJC2,STAM,THOC2,KCNH7,DYSF,PICALM,FZD9,HECW2,MIB1,LRRC7,ARHGAP21,RIC1,STIM2,OGT,DPP10,PPFIA2,CASK,KLF7,TRIB3,CADPS,NPFF,PDE8B,MCU,DYNLL1,VAMP4,SNX4,SNX3,RIPK1,ADAM9,RAB11A,SNAP23,TNFRSF11A,HDAC3,APLN,SYNJ1,MTMR2,WASL,NOL3,SHISA9,UNC119,KCNQ4,AIMP1,MPV17L,ITGB1BP1,KCNB2,RHOU,VAMP3,SNAP29,SLC9A3R2,SELENOK,RAB9A,SLC9A3R1,NRXN3,PLAA,NRXN1,SNX6,LIPG,KCNK6,ABCG2,GSTO1,HOMER3,HOMER2,AKAP7,AKAP6,ATG5,CABP1,SLC25A27,SESTD1,MPC2,STXBP5L,NPEPPS,VPS4B,POT1,BAG4,EI24,PKDCC,CLOCK,PREPL,CARTPT,RSAD2,GCC2,LRRTM2,DNM3,APPL1,EDEM1,RIMS2,GAPVD1,TCAF1,ZFYVE16,TBC1D5,CKAP5,GIT2,DNAJC6,C2CD5,TOMM70,TBC1D4,SNAP91,SERGEF,OXSR1,WDR1,FGF19,DYNLT2B,AKT3,NDUFAF2,SAE1,DNM1L,ACTR3,PPIF,ARPC2,CACNG7,BCAP31,AKAP9,TENM1,GREM1,NUTF2,TRIM13,ZMPSTE24,TCIRG1,RRAGB,RACK1,ARIH2,LYPLA1,MERTK,FST,CREB3,UNC13B,CIB1,ARL6IP5,SIVA1,HBP1,SPAG5,KCNV1,KHDRBS1,RRAGA,TSPAN13,OGA,BBC3,SNX5,TTC39B,KDM5B,AHCYL1,ARPP19,VPS4A,SEC24A,NEU3,SERP1,ARFIP1,ERLEC1,RAB10,PPARGC1A,RABGEF1,KCNMB4,STK39,YWHAQ,TMED10,SLC38A3,IFT27,RAB31,CPSF6,PCLO,RAPGEF4,KIF3A,PKIG,PDCD10,RNF139,EXOC4,CHP1,PARK7,RINT1,DENND10,SMAP1,JSRP1,C1QTNF12,CADPS2,ATP5IF1,SVIP,LYPLAL1,REM1,TMEM14A,RGCC,SETD2,MAPK15,PHPT1,STXBP6,RANGRF,DENND5B,UHMK1,PACSIN3,NALCN,NAXE,MDFIC,UBQLN1,SYT10,NKAIN4,TMEM30B,ADIPOR2,RHBDF2,YRDC,ZFAND1,MCTP1,ZBED6,TTC21B,UNC13C,CBLL1,WLS,YJEFN3,KCNIP1,EHD4,SLC8B1,PGAP1,ZC3H12A,CEP290,RAB11FIP1,RUFY1,THADA,NAPB,CHP2,DNAJC5,KCNIP4,SHISA8,GOLPH3,STAC2,P3H1,RHBDF1,XPO4,NDFIP1,ENHO,ICA1L,MICAL1,CD300LF,ARV1,P2RY12,USP46,ACVR1C,SLC30A5,REEP1,YIPF5,MAP1LC3B,WNK3,NETO2,ANO6
GO: Biological Process	GO:0000075	cell cycle checkpoint signaling		0.0002327	1	0.004527	0.04499	106	241	APC,CNOT6L,ATM,ATR,BAX,CCND1,BLM,CASP2,CCNG1,CDC5L,CDKN1B,ATF2,GADD45A,DYNC1LI1,ERCC6,WAC,FANCD2,ATRIP,ABRAXAS1,LCMT1,TRIAP1,DTL,UIMC1,MAP3K20,SFN,HUS1,ID2,IK,MAD2L1,MDM2,MDM4,MRE11,MSH2,MUC1,GEN1,NBN,NEK1,CNOT2,CNOT4,PCNA,PHKG1,ETAA1,PLAGL1,PLK1,PPP2R5C,PRKDC,PROX1,RAD1,RAD17,ZWILCH,RBL2,CEP192,RFWD3,RPA2,RPS6,RBM38,SETMAR,CHFR,CNOT1,AURKA,TFDP2,TPR,XPC,ZNF207,PSMG2,SLC25A16,CDC45,CNOT6,TAOK1,CUL4A,USP28,CDC14B,NAE1,MBD4,BUB3,AURKB,CNOT8,INTS7,CNOT10,ANAPC15,SYF2,CLOCK,BABAM2,MDC1,FBXO4,THOC1,FEM1B,MAD2L2,PLK2,VPS4A,YWHAQ,TOPBP1,ZWINT,RINT1,RGCC,CNOT7,DONSON,NOP53,BRCC3,RNASEH2B,EIF2AK4,WDR76,CEP63,DCLRE1B,NABP1,TIPRL
GO: Biological Process	GO:0034404	nucleobase-containing small molecule biosynthetic process		0.0002372	1	0.004607	0.04579	65	136	ACAT1,ADK,AMD1,AMPD3,APRT,NUDT16,ENTPD1,ENTPD2,ENTPD5,DCK,NUDT12,DTYMK,DUT,NT5C3A,GMPR2,GPX1,GUK1,HPRT1,NUDT17,ITPA,UPP2,NUDT9,MTAP,NUDT1,NME3,NT5E,NTHL1,PDE1A,PDE4B,PDE4C,PDE7A,PDE9A,ENPP1,GATB,NUDT7,NUDT15,NT5C2,TDG,SMUG1,NEIL2,UBP1,UNG,UPP1,VCP,NME5,PDE8B,PDE5A,GMPS,MBD4,GDA,ENPP5,NME6,DNPH1,PDE7B,SMPDL3A,NUDT4,NUDT5,NME7,DCTPP1,ASPDH,NEIL1,NUDT18,ADAL,NCF1,NT5C
GO: Biological Process	GO:0002478	antigen processing and presentation of exogenous peptide antigen		0.0002377	1	0.00461	0.04581	82	179	AP1G1,OSBPL1A,ARF1,B2M,CANX,CAPZA1,CAPZA2,CHUK,AP2S1,CLTC,CTSV,CTSS,CYBA,RILP,DYNC1I2,DYNC1LI2,SAR1B,DYNC1LI1,DCTN4,FCER1G,DCTN5,HLA-DMA,HLA-DMB,HLA-DOA,HLA-DOB,ITGAV,ITGB5,KIF2A,PIKFYVE,LNPEP,PSMA1,PSMA2,PSMA3,PSMA4,PSMA5,PSMA6,PSMA7,PSMB1,PSMB2,PSMB3,PSMB5,PSMB6,PSMB7,PSMB8,PSMB9,PSMB10,PSMC1,PSMC2,PSMC4,PSMC5,PSMC6,PSMD1,PSMD5,PSMD10,PSMD11,PSMD12,PSME2,SH3GL2,KIFAP3,ACTR10,PSME4,TAP2,TRAF6,RAB7A,PSMB11,IKBKG,DYNLL1,SNAP23,AP1S2,VAMP3,SEC22B,PSMD6,SEC24D,PSME3,PSMD14,SEC23A,DCTN6,SEC24A,KIF3A,RACGAP1,NCF1,AP1S3
GO: Biological Process	GO:0032388	positive regulation of intracellular transport		0.0002392	1	0.004629	0.04601	109	249	ACTN2,UBL4B,ARF1,ASPH,BAD,BID,CAMK4,CASP8,CD81,CDC42,CALY,DHX9,FIS1,SH3GLB1,SAR1B,STOM,ZDHHC2,UBR5,CTDSPL2,GLI3,SFN,GPER1,HCLS1,COMMD1,HRAS,HSP90AA1,ITGAM,ITGB2,BORCS5,KIF5B,IPO5,MAP2,MDM2,MECP2,NEDD4,PAK1,PCM1,PIK3R1,PMAIP1,PPM1A,PPP3CC,PPP3R1,PRKAA1,PRKCQ,LEPROT,MAPK1,MAPK8,PTGS2,CREBRF,RAC2,RAN,RDX,FBXW7,SCP2,CCL2,RUFY3,NCBP2,RBM22,TMEM30A,RAB21,MLC1,ICE1,TEK,TFDP2,TGFB1,TARDBP,TP53BP2,TPR,UBE2D3,UBE2L3,TCAF2,WIPF1,YWHAB,SAR1A,YWHAE,YWHAH,YWHAZ,MFF,HDAC3,MTMR2,ITGB1BP1,RHOU,NPEPPS,EDEM1,TCAF1,C2CD5,SAE1,ACTR3,ARPC2,BCAP31,TENM1,NUTF2,ARIH2,CIB1,SPAG5,KHDRBS1,BBC3,YWHAQ,CPSF6,KIF3A,PDCD10,CHP1,TMEM30B,ZFAND1,PGAP1,ZC3H12A,CEP290,CHP2,XPO4
GO: Biological Process	GO:0033683	nucleotide-excision repair, DNA incision		0.0002399	1	0.004631	0.04602	24	39	DDB2,ERCC1,ERCC3,ERCC5,POLK,GTF2H1,GTF2H3,NTHL1,PCNA,RFC1,RFC3,RFC4,RFC5,RPA1,RPA2,RPA3,FAN1,UBA52,CUL4B,CUL4A,CHD1L,RBX1,POLD3,GTF2H5
GO: Biological Process	GO:0016570	histone modification		0.00024	1	0.004631	0.04602	217	540	ACTL6A,MYSM1,SMYD4,ATM,ATRX,BMI1,BRCA2,CAMK2D,CCNA2,ATF2,CTNNB1,FBLL1,DDB2,DR1,DRD1,ZBTB7B,SETDB2,PHF20L1,KMT5B,ING4,ELK4,HDAC10,RNF168,PHF20,EYA1,EZH1,EZH2,WAC,PCGF6,UBR5,FH,SETD3,FMR1,TRMT112,ING5,BRMS1L,SIRT6,MBIP,PCGF5,TADA1,TAF9B,LCOR,UIMC1,ARID4B,HOPX,GATA2,GLYR1,DPY30,PCGF1,RIOX2,GTF2B,H1-4,HDAC1,HDAC2,MIER3,HSF4,KANSL1L,ING2,LMNA,DTX3L,MECP2,ATXN3,MT3,MUC1,TRIM37,NAP1L2,POLE3,PHB1,WDR5B,ING3,PIM3,PRKAA1,PRKAA2,PRKCA,MAPK8,TET2,RAG1,ARID4A,KDM5A,RING1,RLF,RIF1,RNF2,SETD5,ASXL2,MRGBP,COPRS,SATB1,ATXN7,SET,SETMAR,MTF2,SKP1,IWS1,YEATS2,SNAI2,RCOR3,SNCA,KDM3A,SPI1,KDM4C,ASH1L,KMT2E,RTF1,AURKA,SUV39H1,TADA2A,TAF1,TAF7,TAF9,TAF10,MAP3K7,UFL1,TERT,SIRT3,SIRT1,TGFB1,SUZ12,KAT6B,PRMT8,TWIST1,UBE2A,UBE2B,FENDRR,UBE2N,UCN,EID1,UNG,KDM6A,VEGFA,VRK1,NSD2,SMARCAD1,ENY2,PRDM9,USP7,JMJD1C,YEATS4,CUL4B,OGT,C6orf89,PARG,HAT1,BEND3,MIER1,CDK10,KDM1B,EED,HDAC3,KAT2B,ASH2L,AURKB,RPS6KA5,TRIP12,NIPBL,BRMS1,ATG5,USP49,SIN3A,CLOCK,NCOR1,CTCFL,ZZZ3,MORF4L2,ZNF451,PHF14,CHTOP,HDAC9,EPC2,SLK,PHF19,JADE3,SETDB1,SUPT7L,USP15,USP3,AASS,DDX39A,ZMPSTE24,AKAP8,ZNHIT1,USP16,CTCF,OGA,KDM5B,ZNF274,RUVBL2,PPARGC1A,BRD8,MORF4L1,MSL3,PWP1,PARK7,USP51,RBM14-RBM4,PAXBP1,SETD2,N6AMT1,BRD7,EZHIP,BRCC3,CDC73,TBL1XR1,SUV39H2,NAA40,METTL8,JADE1,NAA50,TET1,EPC1,WDR82,WDR61,NSD1,PBX4,THAP7,SMYD3,MEAF6
GO: Biological Process	GO:0032386	regulation of intracellular transport		0.0002475	1	0.004768	0.04738	177	431	ACTN2,AGTR2,UBL4B,ARF1,CHCHD4,ASPH,ANTKMT,BAD,BICD1,BID,BNIP3L,CAMK4,CASP8,CD81,CDC42,PLA2G3,CRYAB,NUS1,CALY,DHX9,DERL2,FIS1,SH3GLB1,SAR1B,STOM,ZDHHC2,DNAJC27,UBR5,UBE2J1,CTDSPL2,UFM1,CHMP3,RAB23,GAS1,GLI3,SFN,GPER1,HCLS1,ATPSCKMT,COMMD1,HRAS,HRC,HSP90AA1,ITGAM,ITGB2,BORCS5,KIF5B,IPO5,LAMP1,LCP1,LMAN1,MAP2,MDM2,MECP2,NUP54,PPP1R12A,NEDD4,NF1,PAK1,PCM1,PIK3R1,PLN,PMAIP1,PPM1A,PPP1CC,PPP2CA,PPP3CC,PPP3R1,PRKAA1,PKIA,PRKCQ,LEPROT,MAPK1,MAPK8,PTGS2,CREBRF,RAC2,RAN,RBM4,RDX,RHOT1,FBXW7,YOD1,PARL,SCP2,CCL2,INPP5F,RUFY3,IWS1,NCBP2,RBM22,TMEM30A,RAB21,SP100,USE1,MLC1,SCFD1,DNAJC13,ICE1,TEK,TFDP2,TGFB1,TARDBP,TNNT2,TP53BP2,TPR,UBE2D3,UBE2L3,TCAF2,WIPF1,XPO1,YWHAB,SAR1A,YWHAE,YWHAH,YWHAZ,MFF,USP7,REEP5,EPM2A,THOC2,OGT,SNX3,HDAC3,MTMR2,NOL3,ITGB1BP1,RHOU,CABP1,NPEPPS,BAG4,EI24,GCC2,EDEM1,TCAF1,C2CD5,DYNLT2B,SAE1,ACTR3,ARPC2,BCAP31,TENM1,NUTF2,ARIH2,CIB1,SPAG5,KHDRBS1,BBC3,ARFIP1,ERLEC1,YWHAQ,CPSF6,KIF3A,PKIG,PDCD10,RNF139,CHP1,PARK7,RINT1,DENND10,ATP5IF1,SVIP,SETD2,MAPK15,UHMK1,MDFIC,TMEM30B,ZFAND1,TTC21B,PGAP1,ZC3H12A,CEP290,CHP2,XPO4,ARV1,REEP1,YIPF5
GO: Biological Process	GO:0048207	vesicle targeting, rough ER to cis-Golgi		0.0002503	1	0.004805	0.04775	36	66	CTSC,COL7A1,CTSZ,SAR1B,TRAPPC2L,LMAN1,PPP6C,RAB1A,PPP6R3,TRAPPC2,ANKRD28,SCFD1,TGFA,SAR1A,TRAPPC6B,CUL3,MCFD2,USO1,TRAPPC1,SEC22B,GOSR2,SEC24D,PDCD6,CNIH1,KLHL12,BET1,TFG,SEC23A,TRAPPC3,SEC24A,TMED2,TMED10,SEC23IP,PEF1,MAPK15,TRAPPC6A
GO: Biological Process	GO:0048208	COPII vesicle coating		0.0002503	1	0.004805	0.04775	36	66	CTSC,COL7A1,CTSZ,SAR1B,TRAPPC2L,LMAN1,PPP6C,RAB1A,PPP6R3,TRAPPC2,ANKRD28,SCFD1,TGFA,SAR1A,TRAPPC6B,CUL3,MCFD2,USO1,TRAPPC1,SEC22B,GOSR2,SEC24D,PDCD6,CNIH1,KLHL12,BET1,TFG,SEC23A,TRAPPC3,SEC24A,TMED2,TMED10,SEC23IP,PEF1,MAPK15,TRAPPC6A
GO: Biological Process	GO:0002446	neutrophil mediated immunity		0.0002543	1	0.004865	0.04835	211	524	ACAA1,ADAM10,AGA,AGL,ALAD,ALDOC,AMPD3,APAF1,APRT,RHOA,RHOG,ARSB,ASAH1,B2M,BST2,C3AR1,C5AR1,CAT,CD14,CD33,CD44,CD47,CD53,CD68,ADGRE5,CTSC,CHI3L1,COPB1,CST3,CTSB,CTSS,CTSZ,CYBA,DDX3X,EEF1A1,GOLGA7,IRAK4,DYNC1LI1,SERPINB1,STOM,RAB9B,MAGT1,LRG1,FABP5,FCER1G,ATP6V1D,BIN2,FPR1,FPR2,RAB14,YPEL5,CYSTM1,FTL,FUCA1,FUCA2,XRCC6,CAB39,GALNS,GDI2,GLA,GLB1,GM2A,GSN,GUSB,GYG1,MCEMP1,NCKAP1L,HEXB,HMGB1,HMOX2,HSP90AA1,IDH1,ILF2,ITGAM,ITGAV,ITGB2,KPNB1,KRT1,LAMP1,LAMP2,PIKFYVE,LTA4H,MANBA,MIF,MME,MYD88,GPR84,NRAS,PA2G4,PAFAH1B2,PECAM1,PGAM1,PGM1,TOLLIP,PLAUR,PLD1,POMC,PRCP,MAPK1,PRTN3,PSMA2,PSMA5,PSMB1,PSMB7,PSMC2,PSMD1,PSMD11,PSMD12,CMTM6,PYGL,RAB5B,RAB6A,RAC1,RAC2,RAP1A,RAP1B,RAP2B,ROCK1,PGM2,CPPED1,S100A9,SDCBP,ENPP4,CD93,RAB18,SLC11A1,TMEM30A,SNAP25,CAND1,ERP44,ACTR10,SRP14,KMT2E,CYFIP1,STXBP3,ATP11B,ADAM17,DNAJC13,HGSNAT,NCSTN,COTL1,COMMD3,TNFAIP6,TNFRSF1B,ARHGAP45,HEBP2,CLEC5A,TYROBP,VCP,XRCC5,KCMF1,NIT2,VPS35L,RAB7A,LRRC7,DEGS1,RNASET2,LAMTOR3,DYNLL1,RAP2C,SNAP23,CREG1,IQGAP1,GGH,CPNE3,CPNE1,STBD1,PGLYRP1,SLCO4C1,VAPA,TRAPPC1,SNAP29,QPCT,BRI3,GCA,ARMC8,SCAMP1,IST1,PSMD6,WDR1,ARPC5,ACTR2,ATP6AP2,PSMD14,TCIRG1,C6orf120,PPIE,PRDX4,AGPAT2,CCT2,CCT8,PGRMC1,RAB10,SLC27A2,GLIPR1,RAB31,NAPRT,MOSPD2,OSCAR,PDAP1,SVIP,LAMTOR2,C1orf35,GSDMD,NCF1,DSN1,CEP290,PLEKHO2,DNAJC5,ARHGAP9,ANO6
GO: Biological Process	GO:0061371	determination of heart left/right asymmetry		0.0002545	1	0.004865	0.04835	97	218	SMYD4,APLNR,ALCAM,APC,APEX1,ATP2A2,ATP6AP1,ATR,BBS4,BMPR1A,BMPR2,BNIP3L,CYP11A1,DHFR,DNAH5,TBX22,SETDB2,IFT52,ENG,FABP3,FOXJ1,FZD2,RAB23,GJA1,GLIS2,GPR22,ATOH8,HIF1A,RBPJ,IHH,LMO7,LRP6,SMAD5,MEF2C,MEIS2,ARL13B,NCL,TTC9C,PAK1,ENPP2,SOX18,PKD2,PPP2R3A,AHI1,RAD21,RARG,IFT57,BBS7,RP2,CEP162,DZIP1,ADAP2,CLUAP1,SEPTIN6,MGA,TBX1,TBX2,TBX6,LEFTY2,TRAM1,TMSB4X,CLDN5,DNAAF11,TTC4,UBE2I,ZIC3,MKKS,TTC8,HACE1,MIB1,OFD1,TRIB3,CHRD,APLN,FOXH1,ATP6V0D1,ATP6V1F,OVOL2,CER1,NIPBL,DNAI1,TBR1,NUDC,HSPB7,INVS,TMED2,KIF3A,WTIP,CCDC39,RANGRF,CFAP20,TTC36,SNX10,ZFPM1,MESP2,SOX17,BBS5
GO: Biological Process	GO:0019884	antigen processing and presentation of exogenous antigen		0.0002547	1	0.004865	0.04835	85	187	AP1G1,OSBPL1A,ARF1,B2M,CANX,CAPZA1,CAPZA2,CD1D,CHUK,AP2S1,CLTC,CTSV,CTSS,CYBA,RILP,DYNC1I2,DYNC1LI2,SAR1B,DYNC1LI1,DCTN4,FCER1G,DCTN5,HLA-DMA,HLA-DMB,HLA-DOA,HLA-DOB,MR1,ITGAV,ITGB5,KIF2A,PIKFYVE,LNPEP,PSMA1,PSMA2,PSMA3,PSMA4,PSMA5,PSMA6,PSMA7,PSMB1,PSMB2,PSMB3,PSMB5,PSMB6,PSMB7,PSMB8,PSMB9,PSMB10,PSMC1,PSMC2,PSMC4,PSMC5,PSMC6,PSMD1,PSMD5,PSMD10,PSMD11,PSMD12,PSME2,SH3GL2,KIFAP3,ACTR10,PSME4,TAP2,TRAF6,RAB7A,PSMB11,IKBKG,AP3B1,DYNLL1,SNAP23,AP1S2,VAMP3,SEC22B,PSMD6,SEC24D,PSME3,PSMD14,SEC23A,DCTN6,SEC24A,KIF3A,RACGAP1,NCF1,AP1S3
GO: Biological Process	GO:0032970	regulation of actin filament-based process		0.0002598	1	0.004948	0.04918	189	464	ACTG1,ACTN2,ADD3,SHROOM2,ARF1,RHOA,RHOC,RHOG,ATP2A2,BBS4,BRAF,BST2,CDC42EP5,CAMK2D,CAPZA1,CAPZA2,CAV1,CD47,CDC42,CFL2,CRK,CTNNA2,CTSV,F11R,VILL,DLG1,S1PR1,EDN1,EFNA5,EPHA5,EPS8,FER,FES,FGF13,SNX9,CYRIB,JMY,KISS1R,GMFB,GPM6B,GSN,HCK,HCLS1,HDAC2,NCKAP1L,HRAS,ID1,SSH2,IQANK1,KCNJ2,STMN1,ANKRD23,ARPIN,TACSTD2,MDK,MEF2C,MET,MYOC,NCK1,NPHS1,NTRK3,PAK1,PAK2,PAK3,PAM,PDE4B,PDGFA,PDGFRA,PECAM1,PFN2,MTPN,FBXL22,PIK3CA,PIK3R1,PLEK,FXYD1,PLN,PRKCE,MPHOSPH8,PRKCQ,PROX1,ALKBH4,PTGER3,TWF1,ABITRAM,RAC1,RAC2,RASA1,ARHGAP17,RDX,RGS4,ROCK1,S100A10,AP1AR,CCL21,CCL24,SDC4,CXCL12,SFRP1,CARMIL1,RHOBTB3,PPP1R9A,PPM1E,CCDC88A,C9orf72,SRI,CLASP2,CYFIP1,TEK,COTL1,TGFB1,TGFB2,TGFBR1,RHOQ,TJP1,TMOD1,TMSB4X,TNNT2,TPM1,CD2AP,SUMO1,VASP,RICTOR,SPIRE1,ALMS1,WASHC2C,ACTR3B,FRMD6,RND2,MKKS,TTC8,TAOK1,ATRN,PPFIA1,CDK10,PDLIM4,IQGAP1,WASF1,WASL,ESAM,SEMA5A,LATS1,TMSB10,ITGB1BP1,SLIT2,AKAP6,ROCK2,BAG4,ARHGEF10,SEMA3E,FCHSD2,MYLK3,WASHC5,WDR1,ARPC5,ARPC1B,ACTR3,ACTR2,ARPC2,AKAP9,ABI2,TENM1,CDC42EP2,ARFGEF1,CDC42EP3,GNA13,STAU2,NCKAP1,WASF3,CCL27,ARFIP1,FERMT2,DSTN,CDC42EP1,KANK3,TWF2,ARHGAP18,RGCC,PHPT1,RANGRF,TMOD4,TMOD3,TMOD2,ARHGEF19,FMN1,PFN4,WDR82,CYRIA,ARPC5L
GO: Biological Process	GO:0051347	positive regulation of transferase activity		0.0002607	1	0.004948	0.04918	324	838	ADCYAP1,ADORA2A,ADRA2B,OSBPL8,ADCY4,ANG,ARAF,RHOA,BAD,CCND1,BMI1,BRAF,C5AR1,CALCA,CALM1,CALM2,CCK,KRIT1,CCND3,CCNT1,CCNT2,CD44,CD81,CDC42,CDKN1B,CHI3L1,CKS1B,CKS2,CLU,MAP3K8,CRK,CSF1,CTNNB1,DAB1,DGKA,DGKB,GADD45A,DDX3X,DKC1,DLG1,DOCK3,DUSP9,EDN1,EDNRA,EFNA1,EFNA5,SH3GLB1,EGFR,EPHA2,EPHA4,EPHA5,EPHA7,ERBB4,ERCC6,EZH2,F2R,ACSL1,FBN1,FGF1,FGF2,FGF13,FGFR3,PRKAG2,SNX9,FLT3,DCUN1D5,HACD3,FPR1,FPR2,CDK5RAP1,XRCC6,GAB1,CAB39,GHRL,MAP3K20,GDF9,KISS1R,GNG3,GRM5,HCRT,NCKAP1L,HGF,HMGB1,HNRNPA2B1,HNRNPD,HRAS,HSP90AA1,HTR2A,IGF1,IGFBP6,CCN1,IL18,INSR,ITGA1,CCNYL1,KIT,KRAS,LCP2,LYN,DTX3L,MET,KITLG,MIF,MNAT1,CD200,MRE11,MT3,MTCP1,GADD45B,NBN,NEDD9,NEK2,NPM1,NTRK3,NVL,DCUN1D1,P2RX7,PAK1,PAK2,PAK3,PARN,PCNA,PDGFA,PDGFRA,PDPK1,PFKFB2,PHB1,PIK3CA,PIK3CB,PIM1,PIK3CG,PKD2,ETAA1,PLK1,PPP2CA,PRKAA1,PRKACB,PKIB,PRKAR1A,PRKAR2A,PRKAR2B,PRKCQ,MAPK1,MAPK10,MAP2K5,MAP2K6,EIF2AK2,PROX1,PSMD10,PTEN,NCAPG2,PTK2,PARP16,RAB1A,MAP4K2,RAC1,RAF1,RALB,RANBP2,RAP1A,RAP2A,RAP2B,RFC3,RFC4,RFC5,DCUN1D2,FBXW7,RPLP1,RPS2,RPS3,STRADB,CCL21,SDC4,MAP2K4,PPP1R9A,ATG14,ALKAL2,SKP1,CCDC88A,SLC11A1,TPX2,INAVA,SNCA,TNIK,TAB2,DCUN1D4,CCNY,FGD4,ADAM17,PDGFC,MAP3K7,TAL1,SASH1,TCP1,PRDX2,TEAD1,TEK,SIRT1,TGFA,TGFB1,TGFB2,TGFBR1,TIE1,TLR1,TLR3,MMD,TPD52L1,TRAF6,PRKD3,UBA52,UBE2I,UBE2L3,UBE2N,UBE2V1,UCN,VEGFA,VLDLR,RICTOR,XRCC5,CXCR4,MAPKAPK3,CAMK1D,PAK5,AXIN2,FZD4,SERINC1,TAOK1,ARRDC3,MAP4K3,IKBKG,DGKE,LMO4,MAPKAPK5,CDC14B,TRIB3,PLPP1,LAMTOR3,SOCS1,PDE5A,RAP2C,RIPK1,ADAM9,RIPK2,TNFRSF11A,DIPK2A,IQGAP1,BCL10,BTRC,SPAG9,MAP3K6,UNC119,DCUN1D3,AURKB,ITGB1BP1,NRXN1,PARM1,AKAP6,POT1,NEK7,CARTPT,HIGD1A,TRAF4,DAZAP2,PPP1R3G,ZEB2,EPM2AIP1,ABI1,ARRDC4,TOM1L1,RAD50,RASGRP1,TENM1,GREM1,TOPORS,PAK4,TLR6,NOD1,RACK1,STRADA,MERTK,PIBF1,CIB1,CCT4,CCT2,LAT,MOB1B,CD24,NRG3,PTGES3,MAP3K2,FRS2,MALT1,JTB,GADD45G,DBF4,STK39,FERMT2,MAP4K5,AVPI1,SERINC5,POLG2,PDCD10,DUSP12,PNKP,TNFAIP8L3,PARK7,DUSP19,TAB3,SYAP1,CACUL1,LAMTOR2,RGCC,C1GALT1C1,MAPK15,MDFIC,BORA,NCF1,MAGI3,CHTF18,ZFP91,P2RY12,PIK3R6,CAB39L,TIRAP
GO: Biological Process	GO:0000291	nuclear-transcribed mRNA catabolic process, exonucleolytic		0.0002608	1	0.004948	0.04918	23	37	DDX6,EXOSC3,EXOSC1,HNRNPD,DCP2,EXOSC4,EXOSC9,POLR2G,DIS3,EXOSC7,DCP1A,PATL1,EXOSC5,CNOT6,LSM2,CNOT8,LSM4,TTC37,HBS1L,LSM1,EXOSC8,CNOT7,WDR61
GO: Biological Process	GO:0006296	nucleotide-excision repair, DNA incision, 5'-to lesion		0.0002608	1	0.004948	0.04918	23	37	DDB2,ERCC1,ERCC3,ERCC5,POLK,GTF2H1,GTF2H3,NTHL1,PCNA,RFC1,RFC3,RFC4,RFC5,RPA1,RPA2,RPA3,UBA52,CUL4B,CUL4A,CHD1L,RBX1,POLD3,GTF2H5
GO: Biological Process	GO:0051225	spindle assembly		0.0002628	1	0.004979	0.04948	72	154	TUBGCP5,XIAP,RHOA,HAUS1,CLTC,SEPTIN1,EWSR1,ABRAXAS1,CHMP5,CHMP3,HNRNPU,KIF2A,KPNB1,MLH1,SPICE1,DRG1,NEK2,PLK1,INO80,MAP10,HAUS6,CEP192,HAUS2,RNF4,RPS3,HAUS7,MAPRE1,TPX2,TOGARAM1,CLASP2,ABRAXAS2,AURKA,TASOR,DICER1,TPR,BCCIP,ZNF207,SMC1A,OFD1,CCDC61,RAB11A,HDAC3,PRC1,SMC3,AURKB,VPS4B,NEK7,CHMP2B,NCOR1,ARHGEF10,SENP6,LSM14A,FBXO5,WASHC5,STAG1,TUBGCP3,PIBF1,SPAG5,STAG2,NEK6,TUBGCP2,TUBGCP4,MAPRE2,MAPK15,RACGAP1,GPSM2,SAC3D1,HAUS3,CEP97,MZT1,MAP9,CEP63
GO: Biological Process	GO:0030177	positive regulation of Wnt signaling pathway		0.0002646	1	0.005004	0.04974	95	213	ATP6V1C2,XIAP,CAPRIN2,CAV1,CSNK1G3,CSNK2A1,CTNNB1,DDX3X,DLX5,EGFR,UBR5,FGF2,FGF9,FGFR3,ZBED3,NLK,RSPO3,HHEX,RBPJ,MLLT3,CSNK1G1,PPM1A,PPM1B,PPP2R3A,ZRANB1,PSMA1,PSMA2,PSMA3,PSMA4,PSMA5,PSMA6,PSMA7,PSMB1,PSMB2,PSMB3,PSMB5,PSMB6,PSMB7,PSMB8,PSMB9,PSMB10,PSMC1,PSMC2,PSMC4,PSMC5,PSMC6,PSMD1,PSMD5,PSMD10,PSMD11,PSMD12,PSME2,GID8,USP47,RSPO1,LGR4,SFRP1,SFRP2,CDKN2AIP,VPS35,PSME4,SULF1,DMXL2,TERT,TGFB1,TNFAIP3,UBE2B,UGDH,VCP,WNT10B,PSMB11,AMER1,AXIN2,FZD9,PLEKHA4,SEMA5A,USP8,BAMBI,USP34,ZEB2,PSMD6,ATP6AP2,PSME3,PSMD14,YAP1,SPIN1,RSPO2,CDC73,TBL1XR1,TTC21B,WLS,TNKS2,SMURF2,LYPD6,RNF146
GO: Biological Process	GO:0016197	endosomal transport		0.0002663	1	0.005029	0.04998	116	268	ABCA1,ACTN2,ARF1,ARL1,TMEM50B,LRBA,CDC42,CLN5,CLTC,PLA2G3,CALY,RILP,VPS36,TBC1D10A,ZDHHC2,RAB9B,EPS15,KIAA1109,SNX9,ANKFY1,CHMP5,VTA1,VPS54,RAB14,CHMP3,VPS29,BLOC1S1,DPY30,PHETA2,TMEM87B,REPS1,COMMD1,PIKFYVE,LMAN1,BLOC1S2,LEPROT,CMTM6,RAB6A,RAB13,PLEKHJ1,ARL8B,LAPTM4B,SRL,VPS37A,RHOBTB3,VPS50,INPP5F,SLC18A2,VPS35,AP5M1,SNAP25,TBC1D23,TMCC1,SNX2,DENND5A,WASHC4,VPS39,GRIP1,LEPROTL1,ACAP2,TSG101,STX12,UBA52,VCP,EVI5,ALMS1,VPS35L,USP7,RAB7A,WASHC2C,STAM,PICALM,TBC1D14,EEA1,RIC1,AP3B1,VAMP4,STX16,SNX4,SNX3,RAB11A,AP1S2,SPAG9,REPS2,DCLK1,VAMP3,RAB9A,SNX6,VPS4B,GOSR1,VPS26A,GOSR2,TMEM87A,PREPL,CHMP2B,GCC2,ZFYVE16,TBC1D5,WASHC5,DNM1L,STAM2,VPS26C,VTI1B,SNX5,VPS4A,ARFIP1,RAB10,DENND10,MVB12A,VTI1A,CCDC22,PHETA1,DENND1C,EHD4,TINAGL1,DENND1B
GO: Biological Process	GO:0034502	protein localization to chromosome		0.0002698	1	0.005087	0.05056	66	139	ATM,ATR,ATRX,BRCA2,CCT6A,CENPC,TPP1,DKC1,CENPS,BFAR,EZH2,SLF1,PPHLN1,MCM8,RSF1,IK,MSH2,CENPX,NASP,NPM1,MIS18A,CHAMP1,PLK1,GNL3L,RAD21,ZWILCH,RB1,RBBP4,RBBP7,CENPQ,RPA1,RPA2,SLF2,WAPL,CENPN,SMC5,H4-16,TASOR,TCP1,TERF1,TERF2,TERT,SPO11,VCP,XRCC5,SMARCA5,MCM9,BUB3,AURKB,NIPBL,IFFO1,POT1,CENPL,GNL3,CCT4,CCT2,CTCF,CCT8,RUVBL2,OIP5,SETD2,MIS12,CENPM,CENPU,VCPIP1,TNKS2
GO: Biological Process	GO:0009145	purine nucleoside triphosphate biosynthetic process		0.0002755	1	0.005185	0.05154	98	221	ADK,AK2,NUDT2,RHOA,ANTKMT,ATP5F1B,ATP5F1C,AFG1L,ATP5F1D,ATP5F1E,ATP5PB,ATP5MC1,ATP5MC2,ATP5MC3,ATP5PF,ATP6V1A,ATP5PO,BID,LDHD,ENTPD1,COX4I1,COX5B,COX6A1,COX6A2,COX7A1,COX8A,AK3,DLD,NDUFA13,MLXIPL,NDUFAF1,CHCHD2,PRKAG2,UQCC2,FXN,NIPSNAP2,COX4I2,ATPSCKMT,MSH2,UQCC3,H19,NDUFA2,NDUFA4,NDUFA6,NDUFA7,NDUFA8,NDUFA9,NDUFA10,NDUFAB1,NDUFB4,NDUFB7,NDUFB8,NDUFS1,NDUFS3,NDUFS4,NDUFS6,NDUFS8,NDUFV2,NME3,PDE12,CYCS,PGK1,NDUFB11,SDHAF2,PID1,SDHC,SHMT2,SNCA,NDUFA12,SIRT1,TGFB1,ISCU,TMSB4X,UQCRB,UQCRC2,UQCRFS1,MTCH2,VCP,NME5,GADD45GIP1,COX5A,PPIF,NME6,COQ7,ATP5MG,GHITM,UQCRQ,DMAC2L,PPARGC1A,UQCR11,COX6B2,PARK7,NDUFA11,COA6,DNAJC15,UQCR10,NME7,TEFM
GO: Biological Process	GO:0006278	RNA-templated DNA biosynthetic process		0.0002771	1	0.005208	0.05177	51	102	PARP4,ATM,ATR,CCT6A,CTNNB1,DKC1,HNRNPA1,HNRNPC,HNRNPU,HSP90AA1,DCP2,MRE11,NEK2,PARN,GAR1,XRN1,GNL3L,PKIB,MPHOSPH8,PRKCQ,MAPK1,RFC1,RESF1,RPA1,NOP10,MORC2,NHP2,TASOR,TCP1,TERF1,TERF2,TERT,TOP2B,XRCC5,MAPKAPK5,AURKB,POT1,NEK7,SETDB1,FBXO4,RAD50,CCT4,CCT2,CCT8,PTGES3,PNKP,MAPK15,TEN1,STN1,TNKS2,TENT4B
GO: Biological Process	GO:0045055	regulated exocytosis		0.0002837	1	0.005319	0.05286	339	881	ACAA1,ACTN2,ADAM10,ADORA2A,AP1G1,AGA,AGL,ALAD,ALDOC,AMPD3,ANXA5,APAF1,APLP2,APRT,ARF1,RHOA,RHOG,ARSB,ASAH1,CHID1,ATP2A2,B2M,BRAF,BST2,C3AR1,C5AR1,CACNA1D,CACNB2,CACNB4,CALM1,CALM2,SYT6,CAT,CD14,CD33,CD44,CD47,CD53,CD68,ADGRE5,CTSC,CHI3L1,CHRM2,CHRNA5,CHRNB3,CLU,CNR1,COPB1,PLA2G3,CST3,CTSB,CTSS,CTSW,CTSZ,CYBA,DDX3X,GRIN3A,FERMT3,DRD1,ECM1,EEF1A1,SCCPDH,GOLGA7,DYNC1LI1,SERPINB1,SDF4,STOM,RAB9B,MAGT1,NRN1,LRG1,FABP5,FCER1G,ATP6V1D,FER,FES,BIN2,VEGFD,FMR1,FPR1,FPR2,RAB14,CYRIB,YPEL5,CYSTM1,FTL,FUCA1,FUCA2,XRCC6,CAB39,GALNS,GATA2,GDI2,GLA,GLB1,GM2A,GNAI2,GRM7,GSN,GUSB,GYG1,FBXL20,HCK,MCEMP1,NCKAP1L,HEXB,HGF,HMGB1,HMOX1,HMOX2,HSP90AA1,HTR1A,HTR2A,HTR7,IDH1,IGF1,ILF2,ITGA2B,ITGAM,ITGAV,ITGB2,KIT,KPNB1,KRT1,STXBP5,LAMP1,LAMP2,PIKFYVE,LTA4H,LYN,MANBA,MIF,NR3C2,MME,MYO6,GPR84,NPPA,NRAS,P2RX7,PA2G4,CPLX3,PAFAH1B2,PCDH7,PDGFA,PDPK1,PECAM1,PFN2,PGAM1,PGM1,PIK3CG,TOLLIP,PLAUR,PLD1,PLEK,PPP3CA,PPP3CB,PRCP,SRGN,PRKCA,PRKCE,MAPK1,PROS1,PRTN3,PSMA2,PSMA5,PSMB1,PSMB7,PSMC2,PSMD1,PSMD11,PSMD12,CMTM6,PYGL,RAB5A,RAB5B,RAB6A,RAB27B,RAC1,RAC2,RAP1A,RAP1B,RAP2B,RARRES2,ARHGAP17,ROCK1,PGM2,CPPED1,S100A9,SDCBP,SELENOP,RAB11FIP2,NLGN1,ENPP4,CDC37L1,CD93,HABP4,RAB3GAP1,RAB18,SLC11A1,TMEM30A,RIMS1,SNAP25,SNCA,ENDOD1,CAND1,ERP44,ACTR10,SRP14,CYFIP1,STX3,STX4,STXBP3,ATP11B,SYT11,SYN2,SYT1,SYT4,DNAJC13,HGSNAT,NCSTN,COTL1,COMMD3,TGFB1,TGFB2,LEFTY2,TMSB4X,CLEC3B,TNFAIP6,TNFRSF1B,ARHGAP45,SNAPIN,HEBP2,CLEC5A,TYROBP,VCP,VEGFA,VEGFB,LAT2,XRCC5,YWHAZ,KCMF1,NIT2,VPS35L,RAB7A,C12orf4,LRRC7,STX7,PPFIA2,DEGS1,CASK,CADPS,RNASET2,LAMTOR3,DYNLL1,RAP2C,SNX4,SNAP23,CREG1,IQGAP1,GGH,SYNJ1,CPNE3,CPNE1,STBD1,PGLYRP1,SLCO4C1,SYNGR2,VAPA,TRAPPC1,VAMP3,SNAP29,NRXN3,SNX6,QPCT,BRI3,GCA,ARMC8,STXBP5L,SCAMP1,PREPL,ERC2,RIMS2,PHACTR2,IST1,GIT2,PSMD6,BLOC1S6,WDR1,DNM1L,ARPC5,ACTR2,RASGRP1,ATP6AP2,PSMD14,ABCC4,TCIRG1,C6orf120,FAM3C,PPIE,VTI1B,UNC13B,PRDX4,AGPAT2,CCT2,LAT,VPS41,CCT8,PGRMC1,RAB10,RABGEF1,TMED10,SLC27A2,GLIPR1,RAB31,PCLO,RAPGEF4,NAPRT,MOSPD2,OSCAR,PDAP1,CADPS2,SVIP,LAMTOR2,SCG3,OLA1,C1orf35,SYT10,GSDMD,UNC13C,DSN1,CEP290,RAB11FIP1,NAPB,PLEKHO2,DNAJC5,ARHGAP9,MICAL1,STEAP2,ANO6
GO: Biological Process	GO:0070121	Kupffer's vesicle development		0.0002839	1	0.005319	0.05286	35	64	APLNR,ATP6AP1,BBS2,BBS4,ARL6,FGF2,FOXJ1,GJA1,GPR22,INPP5B,ITGAV,ENPP2,PKD2,AHI1,BBS7,SDC2,CXCL12,TCP1,CLDN5,CXCR4,MKKS,TTC8,MACIR,CHRD,RAB11A,UNC119,FIBP,ATP6V1F,ROCK2,CFAP418,BBIP1,HSPB7,SNX10,SOX17,BBS5
GO: Biological Process	GO:0042255	ribosome assembly		0.0002859	1	0.005347	0.05315	38	71	C1QBP,DDX3X,MTERF3,MRPS7,MRPS2,SBDS,MRTO4,EIF2A,RSL24D1,RPF2,NIP7,MPV17L2,RPSA,NPM1,DHX29,PRKDC,RPL3,RPL5,RPL10,RPL11,BRIX1,RPL23A,RPLP0,RPS2,RPS5,RPS10,RPS14,RPS15,RPS19,RPS25,FASTKD2,XRCC5,NSUN4,RRP7A,MRPL22,NOP53,EFL1,MRPS11
GO: Biological Process	GO:0002275	myeloid cell activation involved in immune response		0.0003023	1	0.005631	0.05597	233	586	ACAA1,ADAM10,AGA,AGL,ALAD,ALDOC,AMPD3,APAF1,APRT,RHOA,RHOG,ARSB,ASAH1,B2M,BST2,C3AR1,C5AR1,CAT,CD14,CD33,CD44,CD47,CD53,CD68,ADGRE5,CTSC,CHI3L1,COPB1,PLA2G3,CST3,CTSB,CTSS,CTSZ,CX3CR1,CYBA,DDX3X,EEF1A1,GOLGA7,DYNC1LI1,SERPINB1,STOM,RAB9B,MAGT1,LRG1,FABP5,FCER1G,ATP6V1D,FER,FES,BIN2,FPR1,FPR2,RAB14,YPEL5,CYSTM1,FTL,FUCA1,FUCA2,XRCC6,CAB39,GALNS,GATA2,GDI2,GLA,GLB1,GM2A,GSN,HAVCR2,GUSB,GYG1,MCEMP1,NCKAP1L,HEXB,HMGB1,HMOX1,HMOX2,HSP90AA1,IDH1,IFI35,ILF2,ITGAM,ITGAV,ITGB2,KIT,KPNB1,KRT1,LAMP1,LAMP2,PIKFYVE,LTA4H,LYN,MANBA,MIF,MME,MYD88,GPR84,NPPA,NRAS,PA2G4,PAFAH1B2,PDPK1,PECAM1,PGAM1,PGM1,PIK3CG,TOLLIP,PLAUR,PLD1,PRCP,PRKCE,MAPK1,PRTN3,PSMA2,PSMA5,PSMB1,PSMB7,PSMC2,PSMD1,PSMD11,PSMD12,PTEN,CMTM6,PYGL,RAB5B,RAB6A,RAC1,RAC2,RAP1A,RAP1B,RAP2B,ROCK1,PGM2,CPPED1,S100A9,SDCBP,ENPP4,CD93,RAB18,SLC11A1,TMEM30A,SNAP25,CAND1,ERP44,SPI1,ACTR10,SRP14,CYFIP1,STX4,STXBP3,ATP11B,DNAJC13,HGSNAT,NCSTN,COTL1,COMMD3,TNFAIP6,TNFRSF1B,ARHGAP45,HEBP2,CLEC5A,TYROBP,VCP,LAT2,XRCC5,YWHAZ,KCMF1,NIT2,VPS35L,RAB7A,C12orf4,DYSF,LRRC7,DEGS1,RNASET2,LAMTOR3,DYNLL1,RAP2C,SNX4,SNAP23,CREG1,IQGAP1,GGH,CPNE3,CPNE1,IL33,STBD1,PGLYRP1,SLCO4C1,VAPA,TRAPPC1,VAMP3,SNAP29,SNX6,QPCT,BRI3,GCA,ARMC8,SCAMP1,IST1,PSMD6,ARPC5,ACTR2,RASGRP1,ATP6AP2,PSMD14,TCIRG1,C6orf120,PPIE,PRDX4,AGPAT2,CCT2,LAT,CCT8,PGRMC1,RAB10,RABGEF1,SLC27A2,GLIPR1,RAB31,NAPRT,MOSPD2,OSCAR,PDAP1,SVIP,LAMTOR2,C1orf35,GSDMD,DSN1,CEP290,PLEKHO2,DNAJC5,ARHGAP9,ANO6
GO: Biological Process	GO:1902254	negative regulation of intrinsic apoptotic signaling pathway by p53 class mediator		0.0003025	1	0.005631	0.05597	21	33	CD44,RRM2B,BCL2L12,ARMC10,SH3GLB1,TRIAP1,TAF9B,ING2,MDM2,MDM4,MIF,MUC1,RRN3,RNF2,TAF9,SIRT1,VAX1,ATAD5,ELL3,CEP63,MARCHF7
GO: Biological Process	GO:0043928	exonucleolytic catabolism of deadenylated mRNA		0.0003025	1	0.005631	0.05597	21	33	DDX6,EXOSC3,EXOSC1,DCP2,EXOSC4,EXOSC9,DIS3,EXOSC7,DCP1A,PATL1,EXOSC5,CNOT6,LSM2,CNOT8,LSM4,TTC37,HBS1L,LSM1,EXOSC8,CNOT7,WDR61
GO: Biological Process	GO:0046486	glycerolipid metabolic process		0.0003069	1	0.005704	0.05669	190	468	OSBPL8,ALPI,ANG,APOC1,APOE,ARF1,PLEKHA3,ATM,CAT,CAV1,CCNC,CDK8,CHKB,CHRM5,PLA2G3,CPT1A,CSNK2A1,PNPLA8,DGKA,DGKB,ABHD5,SH3GLB1,INSIG2,FABP3,FABP5,ACSL1,ACSL3,ACSL4,FGF2,FAR1,RAB14,GDE1,ACSL5,IP6K3,GK,FAM126A,PLEKHA8,GPX1,MFSD2A,SLC7A3,HADHA,HADHB,HTR2A,HTR2C,DGAT2L6,SELENOI,IMPA1,INPP1,INPP5B,INPP5D,LCAT,PIKFYVE,LPL,MECP2,PYURF,MTM1,OCRL,PAFAH1B1,PDGFA,ENPP2,DPM3,PIGA,PIGC,PIGF,PIGH,PIK3C2A,PIK3C3,PIK3CA,PIK3CB,PIK3CG,PIK3R1,PIP4K2A,PLD1,PLEK,CRLS1,PIGW,GDPD1,PIGG,PTEN,MTMR10,BPNT2,LPCAT2,PIGX,RAB4A,RAB5A,ETNK2,FBXW7,PI4K2B,AGPAT5,ETNK1,PIP4P2,ATG14,INPP5F,SACM1L,SLC22A4,AGK,FAM126B,SMG1,EFR3A,GPD1L,PLCB1,DDHD2,ACSL6,SIRT1,SLC44A1,THRB,THRSP,GPCPD1,PIGN,PIP5KL1,ABHD3,STARD7,LCLAT1,CHPT1,PLSCR3,PLA2G7,PNPLA2,PLAAT1,SOCS4,SERINC1,PIP5K1B,GNPAT,PIK3R3,PLEKHA4,DGKE,GPAM,PLPP1,SOCS1,MTMR1,DPM2,SOCS2,SYNJ1,CPNE3,MTMR2,CPNE1,SOCS3,MTMR6,MTMR7,NAPEPLD,SOCS6,LIPG,PCYT1B,PIGL,PIGB,PGS1,GAL3ST1,ABHD16B,SOCS5,LPIN2,PTDSS1,PITPNC1,FIG4,LPGAT1,PIGK,CNEP1R1,PLEKHA1,PLEKHA2,BSCL2,SH3YL1,CEPT1,AGPAT2,GK5,CPNE7,NAAA,STARD10,MTMR11,PGAP2,SERINC3,ABHD2,PLAAT3,NUDT4,SERINC5,PIGM,MGLL,GDPD3,PIGU,TBL1XR1,PANK2,PLIN5,PGAP1,RUFY1,PNPLA3,MBOAT2,PHOSPHO1,DDHD1,ETNPPL,PIK3R6,JMJD7,NOTUM,MPPE1
GO: Biological Process	GO:0007224	smoothened signaling pathway		0.0003158	1	0.005857	0.05822	85	188	CFAP410,NSDHL,CDON,IFT52,EXT1,ARL6,UCHL5,FGF9,FGFR3,DCDC2,HSPB11,RAB23,GAS1,GLI3,GLIS2,IDS,IHH,TNPO1,TMEM17,KCTD6,ARL13B,SEPTIN2,NKX2-2,NKX6-1,PAX6,PDCL,ENPP1,SERPINE2,PRRX1,LZTFL1,PRKAA1,PRKACB,RB1,IFT57,RFX4,BBS7,RORA,CIBAR1,SFRP1,DZIP1,WDR11,CLUAP1,CENPJ,RO60,SULF1,RPGRIP1L,UBE2D2,UBE2D3,UGDH,VCP,WNT10B,PTPDC1,IFT46,ANKMY2,IFT88,TBC1D32,PTCHD1,CC2D2A,IFT80,WDR19,SSNA1,BTRC,MOSMO,GPR37L1,QKI,HERC4,TCTN3,KIAA0586,MYCBP,RACK1,GORAB,INTU,IFT27,KIF3A,HES5,IFT81,NME7,DYNC2H1,KIF7,TTC21B,TTC26,FUZ,TTBK2,FBXL17,KCTD11
GO: Biological Process	GO:0031401	positive regulation of protein modification process		0.0003162	1	0.005857	0.05822	486	1299	ACVR2A,ACVRL1,ADCYAP1,ADORA2A,ADRA2B,AGTR2,APLNR,OSBPL8,AIF1,ADCY4,ANG,BIRC2,XIAP,ARAF,RHOA,ARNT,CAPRIN2,DDRGK1,ATM,AVP,CCND1,BMI1,BMP3,BMPR1A,BMPR2,BRAF,C5AR1,CALCA,CALM1,CALM2,CAV1,CAV2,CBLB,CCK,CCND3,CCNT1,CCNT2,CD6,CD33,CD44,CD81,CDKN1B,CHI3L1,CKS1B,CKS2,CLU,CNTF,CNTN1,MAP3K8,CREBL2,CRH,CRK,CSF1,CTF1,CTNNB1,CX3CR1,DAB1,DGKA,DGKB,GADD45A,DDX3X,DLG1,PARP9,CDON,DOCK3,DRD1,DUSP9,DYRK1A,CENPS,ZBTB7B,EDN1,EDNRA,EDNRB,EFNA1,EFNA5,EGFR,ENG,EPHA4,EPHA7,ERBB4,ERCC6,TBC1D7,EZH2,F2R,ACSL1,FBN1,FAM161A,FGF1,FGF2,FGF5,FGF9,FGF13,FGFR3,PRKAG2,SNX9,VEGFD,FLT3,FMR1,DCUN1D5,FNTA,HACD3,FPR1,FPR2,CDK5RAP1,LCOR,XRCC6,GAB1,CAB39,GHRL,MAP3K20,GDF9,GFRA1,GFRA2,KISS1R,GLYR1,GNG3,GPER1,GRM5,HCLS1,HCRT,HDAC1,HDAC2,NCKAP1L,HGF,UBE2K,HMGB1,COMMD1,HRAS,DNAJB2,HSP90AA1,HTR2A,IGF1,IGFBP6,CCN1,DOCK7,TSPYL5,CEP295,CMC4,IL18,ING2,INHA,INSR,ITGA1,ITGB1,CCNYL1,KIT,KRAS,LCP2,LMNA,LYN,MECP2,MET,KITLG,MIF,MNAT1,MRE11,MT3,MTCP1,MUC1,GADD45B,CENPX,PPP1R12A,NAP1L2,NBN,NEDD9,NKX3-1,NPM1,NTRK3,DCUN1D1,P2RX7,PAK1,PAK2,PAK3,PDGFA,PDGFRA,ENPP2,PDPK1,PECAM1,PFN2,PGF,PHB1,PIK3CA,PIK3CB,PIM1,PIK3CG,PIK3R1,PKD2,ETAA1,TOLLIP,PLAUR,PLK1,NDFIP2,PARP14,PPP1R7,PPP2CA,LRRN3,PRKAA1,PRKAA2,PRKACB,PRKAR1A,PRKAR2A,PRKAR2B,PRKCA,MAPK1,MAPK8,MAPK9,MAPK10,MAP2K5,MAP2K6,EIF2AK2,RNF111,PROX1,PSMD10,PTEN,PTGER3,NCAPG2,PTGS2,PTK2,PTPRZ1,PARP16,RAB1A,MAP4K2,PHIP,RAC1,RAF1,RALB,RAP1A,RAP2A,RAP2B,RARRES2,RASA1,RIF1,DCUN1D2,ASXL2,RSPO1,FBXW7,RPLP1,RPS2,RPS3,STRADB,CCL21,SDC4,SDCBP,MAP2K4,SFRP2,MTF2,PPP1R9A,STAP2,ATG14,ALKAL2,SKP1,SKP2,RAB3GAP1,CCDC88A,SLC11A1,TPX2,CHFR,SNAI2,SUMO2,INAVA,SNCA,TNIK,SPN,TAB2,KMT2E,ANKLE2,DCUN1D4,CCNY,RTF1,FGD4,SUV39H1,MYDGF,ADAM17,TADA2A,PDGFC,MAP3K7,TAL1,TBX1,SASH1,SPPL3,PRDX2,TEAD1,NSMCE3,TEK,SIRT1,TFRC,TGFA,TGFB1,TGFB2,LEFTY2,TGFBR1,THPO,TLR1,TLR3,CLCF1,MMD,TPD52L1,ARL2BP,TRAF6,TRPC6,PRKD3,UBA52,UBE2D1,UBE2L3,UBE2N,UBE2V1,UBE3A,UCN,VCP,VEGFA,VEGFB,VLDLR,RICTOR,XRCC5,YES1,LAPTM5,RGMA,PRDM9,CXCR4,MAPKAPK3,TWSG1,CAMK1D,PAK5,PELI2,PELI1,SLC39A10,CDK2AP1,GDF5,AMER1,AXIN2,FZD4,MIB1,TAOK1,ARRDC3,WDR48,FNIP2,CUL3,OGT,C6orf89,MAP4K3,PIK3R3,IKBKG,DGKE,FANCM,MAPKAPK5,PIAS1,CDC14B,TRIB3,PLPP1,LAMTOR3,SOCS1,PDE5A,RAP2C,EED,RIPK1,ADAM9,TNFRSF14,RIPK2,TNFRSF11A,FGF17,DIPK2A,IQGAP1,HDAC3,KAT2B,BCL10,BTRC,SOCS3,SPAG9,MAP3K6,UNC119,LATS1,DCUN1D3,BMP15,CRLF1,RPS6KA5,ITGB1BP1,NRXN1,NIPBL,BRMS1,AKAP6,ROCK2,RCHY1,BAG4,RWDD3,CARTPT,HIGD1A,NCOR1,TRAF4,CHTOP,SLK,PHF19,DAZAP2,RB1CC1,ZEB2,FBXO4,FGF19,GNL3,RBX1,ABI1,TANK,PDCD6,ARRDC4,TOM1L1,UBA2,SAE1,RAD50,RASGRP1,AKAP9,CNEP1R1,TENM1,SENP2,GREM1,TOPORS,RAMP1,AKAP8,PAK4,TNIP1,TLR6,NOD1,RACK1,PIAS3,STRADA,SPSB4,MAD2L2,PIBF1,CIB1,ARFGEF1,NPTN,LAT,CD24,NRG3,MAP3K2,FRS2,RUVBL2,PPARGC1A,MALT1,JTB,GADD45G,DBF4,STK39,FERMT2,TMEM119,MAP4K5,AKAP11,AVPI1,PDCD10,CHP1,PARK7,DUSP19,TAB3,HES5,SYAP1,PAXBP1,SVIP,CACUL1,PEF1,LAMTOR2,RGCC,MAPK15,TBK1,BRD7,DUSP26,MDFIC,UBQLN1,DERL1,NOP53,ADIPOR2,EIF2AK4,BORA,NCF1,EHD4,FNIP1,ZC3H12A,MAGI3,TET1,WDR61,PBX4,NDFIP1,AKTIP,ZFP91,SMYD3,MARCHF7,PIK3R6,CAB39L,WNK3,TIRAP
GO: Biological Process	GO:0032535	regulation of cellular component size		0.0003204	1	0.005917	0.05881	195	482	ACTN2,ADD3,AHR,TMEM123,ANXA7,APOE,SHROOM2,AQP1,AQP4,ARF1,RHOA,ARHGAP4,ARHGAP5,ATP5MC1,BBS4,BMPR2,CDC42EP5,CAPZA1,CAPZA2,CASP3,CFL2,CHRNA1,CLCN3,CLNS1A,CNTF,CREB1,CTNNA2,RILP,DCX,HP1BP3,VILL,DLG1,EDN1,EFNA5,EIF4G2,EPHA4,EPHA7,EPS8,NCALD,CDKL3,PRR16,FER,FGF13,SNX9,LARS1,FXN,CYRIB,CHMP3,JMY,GMFB,GSN,HCK,HCLS1,NCKAP1L,HIF1A,HSP90AA1,WDR36,TNC,IFRD1,SSH2,IQANK1,ARPIN,MAP2,AQP11,MT3,NCK1,NEFL,NKX6-1,NPHS1,NPM1,NRCAM,NTRK3,OMG,P2RX7,PAFAH1B1,PAK1,PAK3,PECAM1,PFN2,MTPN,SEMA5B,PIK3CA,PLEK,PLS1,PRKCE,MPHOSPH8,PRKG2,NDE1,PTEN,TWF1,ABITRAM,RAB3B,RAB5A,RAC1,RARG,RASA1,RDX,RNF6,ROBO2,RPL4,AP1AR,CCL21,CCL24,CXCL12,SEMA3F,CARMIL1,PPP1R9A,RUFY3,SLC12A2,SLC12A4,RAB21,SPAST,SPART,CLASP2,CDKL5,CYFIP1,COTL1,TMOD1,TMSB4X,TPM1,UCN,VASP,VAV1,VEGFA,RICTOR,XK,SPIRE1,RGMA,CXCR4,WASHC2C,RTN4,ACTR3B,RND2,MKKS,RAB22A,PICALM,OGT,SHTN1,RAB11A,PEX11A,EIF2B2,WASF1,WASL,ESAM,SEMA5A,UNC119,LATS1,TMSB10,SLIT2,SLC9A3R1,BAG4,SIN3A,ULK2,SEMA3E,IST1,RB1CC1,FCHSD2,WASHC5,WDR1,SLC12A6,AKT3,ARPC5,ARPC1B,ACTR3,ACTR2,ARPC2,ABI2,TENM1,CDC42EP2,SEMA3C,ARFGEF1,CDC42EP3,NCKAP1,WASF3,ARFIP1,DSTN,PEX11G,CDC42EP1,KANK3,MGLL,TWF2,ARHGAP18,LAMTOR4,TMOD4,TMOD3,TMOD2,SEMA6D,FMN1,PFN4,WDR82,DEPTOR,CYRIA,WNK3,ANO6,ARPC5L
GO: Biological Process	GO:1903364	positive regulation of cellular protein catabolic process		0.0003205	1	0.005917	0.05881	76	165	APOE,DDRGK1,CAV1,CD81,CEBPA,CTSC,CLU,CSNK1A1,RNFT1,FMR1,UQCC2,SIRT6,NUB1,GCLC,DNAJB2,HSP90AA1,MDM2,ATXN3,NFE2L2,ANKIB1,PLK1,MAPK8,MAPK9,PSMC1,PSMC2,PSMC4,PSMD10,PTEN,PTK2,RDX,BBS7,FBXW7,VPS35,CHFR,SUMO2,AURKA,TAF1,AGTPBP1,ELOB,TNFAIP3,UBE2V2,SUMO1,VCP,LAPTM5,SOCS4,AMER1,PIAS1,TRIB3,IL33,USP13,TMEM67,ARIH1,HECTD1,RNF19A,RCHY1,RNF14,SOCS5,RNF144B,RNF144A,FBXL5,FBXO22,RBX1,BCAP31,RACK1,ARIH2,PLK2,FAF1,RNF139,ATP5IF1,CCDC22,TMTC3,UBQLN1,NOP53,RNF128,ZYG11B,COP1
GO: Biological Process	GO:0001844	protein insertion into mitochondrial membrane involved in apoptotic signaling pathway		0.0003222	1	0.005939	0.05903	20	31	BAD,BAX,BID,CASP8,SH3GLB1,SFN,PMAIP1,PPP3CC,PPP3R1,MAPK8,TFDP2,TP53BP2,YWHAB,YWHAE,YWHAH,YWHAZ,BMF,BBC3,YWHAQ,MOAP1
GO: Biological Process	GO:0006629	lipid metabolic process		0.0003307	1	0.006087	0.0605	595	1612	ABCA1,ACAA1,ACADL,ACADM,ACADS,ACADSB,ACADVL,ACAT1,ACOX1,ADH5,ADM,OSBPL1A,OSBPL6,OSBPL9,OSBPL8,ABCD2,AKR1B1,ALOX5AP,ALOX15B,ALPI,ANG,APC,APLP2,APOC1,APOE,ARF1,ASAH1,PLEKHA3,ATM,ATP5F1B,OMA1,TPRA1,AUH,AVP,AVPR1A,BAX,BBS4,BGLAP,BMPR1B,TSPO,CALB1,CAT,CAV1,CBR1,CCNC,CD81,CDC42,CDK8,CEBPA,CHKB,CHRM5,CLU,TPP1,CNR1,COMT,G0S2,PLA2G3,PM20D1,CPT1A,CPT1B,CREB1,CREBL2,CREM,CRH,CRK,CSNK2A1,NUS1,PNPLA8,CYP11A1,CYP27B1,CYP51A1,DGKA,DGKB,ECI1,DDIT3,NSDHL,DECR1,CCDC3,DLD,LONP2,AASDH,ECH1,ECHS1,ST8SIA3,EDN1,ESYT3,CRYL1,MLXIPL,SCCPDH,ABHD5,SH3GLB1,EGFR,RDH11,EHHADH,INSIG2,HSD17B12,STARD3NL,HSD17B11,EPHX2,ERBB4,GLTP,ETFA,ETFB,ETFDH,GOLM1,FABP3,FABP5,ACSL1,ACSL3,ACSL4,MBTPS2,ACAD11,FDFT1,FDX1,FDXR,FECH,AIG1,KIAA1109,FGF1,FGF2,FGFR3,FAR1,PRKAG2,FLT3,HSD17B7,FMO5,HACD3,ALKBH7,FPR2,ACOT6,RAB14,GDE1,LSR,LIPT1,THEM4,FUCA1,KDSR,ACSL5,GALC,PLPP5,IP6K3,GGT1,GK,GLA,GLB1,FAM126A,GM2A,HINT2,MCEE,PLEKHA8,GPER1,GPS2,GPX1,GPX4,NR3C1,CBR4,GSTZ1,MFSD2A,SLC7A3,HADHA,HADHB,HEXB,HMGCR,HMGCS1,HMOX1,HPGD,ALG14,HSD11B1,HTR2A,HTR2C,STARD4,ID2,LGALS12,IDH1,IDI1,ALG2,DGAT2L6,IGF1,IGFBP7,CCN1,SELENOI,IMPA1,INPP1,INPP5B,INPP5D,ITGB8,KIT,KPNB1,ANKRD23,LBR,LCAT,PIKFYVE,LIPA,LPL,LSS,LTA4H,LYN,TM6SF1,ME1,MECP2,MIF,PPM1L,PYURF,MT3,MTM1,MMUT,MVD,MYO5A,NDUFAB1,NDUFS6,NFYB,NFYC,NPC1,NT5E,NUCB2,OCRL,HACD2,P2RX7,PAFAH1B1,PAFAH1B2,PAFAH1B3,PAFAH2,PAM,PBX1,PCCA,PDE3B,PDGFA,PDGFRA,PDK1,PDK3,PDK4,ENPP2,PEX7,DPM3,PEX13,PGR,PHYH,PIGA,PIGC,PIGF,PIGH,PIK3C2A,PIK3C3,PIK3CA,PIK3CB,PIK3CG,PIK3R1,PIP4K2A,PITPNA,PLCB4,PLD1,PLEK,HMGCLL1,PMP22,NUDT7,PPP2CA,CRLS1,CROT,PRKAA1,PRKAA2,PRKAB2,OTUD4,PIGW,PRKAR2B,PRKCE,MAPK9,PROX1,GDPD1,PIGG,PTEN,RETSAT,MTMR10,PTGS1,PTGS2,ELOVL2,PTK2,PTGR3,BPNT2,LPCAT2,PIGX,ABCD3,PEX2,ACSM5,OXSM,RAB4A,RAB5A,RAC1,RAN,PDPR,RARRES2,RBP4,TMEM38B,RLBP1,APPL2,ETNK2,RORA,THNSL2,ECHDC2,FBXW7,PI4K2B,AGPAT5,ACER3,MSMO1,SC5D,SCP2,ETNK1,CCL21,PIP4P2,SDC2,SDC4,ATG14,ST8SIA1,INPP5F,MORC2,SACM1L,FAR2,SLC16A1,SLC22A4,SNAI2,AGK,SNCA,PLCH1,FAM126B,SOAT1,PDXDC1,SMG1,SP1,PECR,ECHDC1,SQLE,SRD5A1,ACSS2,ANGPTL8,STAR,EFR3A,ELOVL4,GPD1L,SULT2B1,ACSBG1,SUMF1,PLCB1,DDHD2,ALG1,CYP4V2,ACSL6,TEK,SIRT4,SIRT3,SIRT1,TGFB1,SLC44A1,THRB,THRSP,NKX2-1,TM7SF2,GPCPD1,PIGN,PDSS1,AMACR,TTPA,TWIST1,TXNRD1,PRKD3,FMC1,UGCG,PIP5KL1,UGT8,PITPNB,VLDLR,ASAH2,WNT10B,YWHAH,SPTSSA,ABHD3,ZNF202,STARD7,LCLAT1,ALMS1,CHPT1,RAB7A,PLSCR3,ST8SIA4,ALDH5A1,HSD17B8,PLA2G7,PNPLA2,PDSS2,PLAAT1,CERS6,PPP4R3B,SOCS4,ETFBKMT,HACD4,ACOX3,ESYT2,SERINC1,PIP5K1B,NCEH1,ADGRF5,FAM135A,NSMAF,GNPAT,PIK3R3,PLEKHA4,RDH14,DGKE,GPAM,AGPS,DEGS1,SCARF1,TRIB3,PLPP1,PDE8B,SOCS1,B4GALT4,B3GALNT1,B3GALT2,B3GALT1,EDF1,MTMR1,PEX11A,DPM2,SOCS2,HDAC3,SYNJ1,ST3GAL5,SGPL1,CPNE3,MTMR2,JAZF1,CPNE1,SOCS3,CH25H,MAP7,CERS5,MTMR6,MTMR7,LARGE1,VAPB,VAPA,NAPEPLD,DHRS3,SOCS6,B4GALT6,PLAA,MID1IP1,LIPG,CYP7B1,QKI,GGPS1,PCYT1B,PIGL,PIGB,PGS1,GAL3ST1,SPTLC2,ACBD5,SIN3A,KBTBD2,TIPARP,NCOR1,ABHD16B,SOCS5,LPIN2,HACL1,ZBTB20,PTDSS1,PITPNC1,TIAM2,OSBPL2,PLPPR4,FIG4,LPGAT1,RFT1,FGF19,NR1D2,ACOT8,PIGK,RDH10,CERT1,PLPP6,CNEP1R1,PLEKHA1,PLEKHA2,SCPEP1,ALG3,BSCL2,ZMPSTE24,SH3YL1,CEPT1,RACK1,ST3GAL6,LYPLA1,PIBF1,SLC25A17,AGPAT2,SPTLC1,GK5,ERLIN1,ACAD8,PMVK,DCTN6,PEDS1,PTGES3,DKK3,CPNE7,TTC39B,NAAA,STARD10,NEU3,COQ2,PPARGC1A,MTMR11,HPGDS,SMPDL3A,PGAP2,SERINC3,SLC27A2,GLIPR1,LIAS,ABHD2,PLAAT3,ERLIN2,ERG28,NUDT4,DDX20,SERINC5,CHP1,PIGM,TNFAIP8L3,PLCXD2,ELOVL5,MGLL,LDAH,SDR42E1,SAMD8,ORMDL1,ACAD9,PRXL2B,DNAJC15,MBOAT4,GRHL1,SGMS1,ALG8,ALG6,CERS2,GDPD3,CERS4,ADIPOR2,NUDT19,SRD5A3,GAL3ST4,ALG11,PIGU,TBL1XR1,NAA40,EPHX3,ALG13,PTGR2,PLPPR3,RDH13,ELOVL7,PANK2,FDX2,PLIN5,PGAP1,PSAPL1,RUBCNL,RUFY1,PLCD3,HSD3B7,PNPLA3,TGS1,MBOAT2,PHOSPHO1,SLC16A11,NEU4,NOC3L,ENHO,ASXL3,DDHD1,ACBD3,ARV1,P2RY12,ELOVL1,ETNPPL,PIK3R6,JMJD7,DHRS13,PLPPR5,LACTB,SGPP1,NOTUM,MPPE1,ST6GALNAC5
GO: Biological Process	GO:0060828	regulation of canonical Wnt signaling pathway		0.0003367	1	0.006187	0.06149	144	344	TLE5,APC,XIAP,APOE,CAPRIN2,CAV1,CDH2,CTHRC1,CSNK1A1,CSNK1G3,CTNNB1,CYLD,DDIT3,DDX3X,DLX5,EGFR,ZNRF3,UBR5,FGF2,FGF9,FGFR3,FOXO1,ZBED3,FRZB,RAB8B,GLI3,GNAQ,RSPO3,HDAC1,HDAC2,HHEX,IGFBP2,IGFBP6,RBPJ,KPNA1,LRP6,MDK,MLLT3,CSNK1G1,NPPA,CDK14,PPM1A,PPM1B,PPP2R3A,PSMA1,PSMA2,PSMA3,PSMA4,PSMA5,PSMA6,PSMA7,PSMB1,PSMB2,PSMB3,PSMB5,PSMB6,PSMB7,PSMB8,PSMB9,PSMB10,PSMC1,PSMC2,PSMC4,PSMC5,PSMC6,PSMD1,PSMD5,PSMD10,PSMD11,PSMD12,PSME2,SDHAF2,PTPRO,GID8,USP47,RSPO1,LGR4,SFRP1,SFRP2,CDKN2AIP,SYBU,SCYL2,VPS35,SNAI2,SOX2,SOX10,HECW1,CCNY,PSME4,DMXL2,TGFB1,TLE4,UBE2B,UGDH,VCP,WNT10B,TMEM170B,PSMB11,AMER1,AXIN2,FZD4,FZD6,FZD9,OTULIN,CUL3,PLEKHA4,BTRC,SEMA5A,USP8,LATS1,SLC9A3R1,CBY1,BAMBI,NIPBL,WWTR1,RNF14,HS2ST1,PYGO1,USP34,PSMD6,RBX1,ATP6AP2,KLHL12,PSME3,GREM1,PSMD14,YAP1,MAD2L2,DKK3,INVS,RUVBL2,RSPO2,KREMEN2,TBL1XR1,TTC21B,JADE1,WLS,FUZ,TNKS2,SOX17,SMURF2,LYPD6,NOTUM,RNF146
GO: Biological Process	GO:0045116	protein neddylation		0.0003387	1	0.006214	0.06176	14	19	DCUN1D5,HIF1A,NEDD8,DCUN1D1,DCUN1D2,RPL5,RPL11,DCUN1D4,NAE1,UBA3,DCUN1D3,RNF7,UBE2F,RBX1
GO: Biological Process	GO:0006285	base-excision repair, AP site formation		0.0003418	1	0.006262	0.06224	9	10	MPG,MUTYH,NTHL1,TDG,SMUG1,NEIL2,UNG,MBD4,NEIL1
GO: Biological Process	GO:0006406	mRNA export from nucleus		0.0003431	1	0.006276	0.06237	56	115	SEH1L,EIF4E,CDC40,FYTTD1,SARNP,CPSF3,HHEX,U2AF1L4,HNRNPA2B1,AGFG1,MAGOH,NUP54,NCBP1,CPSF2,NUP88,NUP98,NUP43,RANBP2,MAGOHB,SRSF1,SRSF3,SRSF5,SRSF6,SRSF7,IWS1,NCBP2,NDC1,NUP133,SMG1,NUP205,NUP160,TPR,ENY2,SLBP,NUP107,THOC2,SRSF9,SRSF11,NUP155,NUP93,CHTOP,YTHDC1,THOC1,DDX39A,SRRM1,SLU7,NUP42,SETD2,NXT1,DDX25,NUP37,THOC6,THOC7,NUP35,UPF3B,FIP1L1
GO: Biological Process	GO:0006497	protein lipidation		0.0003457	1	0.006314	0.06275	47	93	ABCA1,GOLGA7,ZDHHC2,ZDHHC3,PYURF,DPM3,PIGA,PIGC,PIGF,PIGH,PIK3C3,ZDHHC13,PPM1A,PPM1B,PIGW,MPHOSPH8,PIGG,PIGX,ZDHHC4,RAB3GAP1,RABL3,ZDHHC17,WDR45B,PIGN,UGCG,ZDHHC20,GOLGA7B,DPM2,ATG12,SELENOK,NMT2,ATG5,PIGL,PIGB,PIGK,PGAP2,PIGM,ZDHHC15,SVIP,ZDHHC21,MBOAT4,ZDHHC1,PIGU,MAP6D1,PGAP1,ZDHHC6,MPPE1
GO: Biological Process	GO:0045454	cell redox homeostasis		0.0003477	1	0.00634	0.06302	42	81	APEX1,KRIT1,SH3BGRL3,CYBA,DDIT3,NQO1,DLD,GLRX2,TXNDC12,TMX2,SELENOH,SELENOT,GCLC,GLRX,GPX1,GSR,NFE2L2,NOS3,PRDX1,DNAJC10,QSOX2,RAC2,SCO1,SLC11A1,SELENOS,ERP44,PRDX2,TMX4,TXNRD1,ERO1B,TXNDC16,TXNL1,PRDX5,SCO2,TXNDC9,GLRX3,PRDX4,PRDX3,ERO1A,NCF1,NXN,TMX1
GO: Biological Process	GO:0060218	hematopoietic stem cell differentiation		0.0003547	1	0.006456	0.06417	77	168	AK2,CBFB,OCIAD2,CRH,F11R,ITCH,CDCA7,EXT1,F2R,FGFR3,YTHDF2,GATA2,NR3C1,HDAC1,HIF1A,HSPA9,IRF7,LMO1,MLLT3,BLOC1S2,NFE2L2,PDCD2,PUS7,POMC,PRKDC,EIF2AK2,PSMA1,PSMA2,PSMA3,PSMA4,PSMA5,PSMA6,PSMA7,PSMB1,PSMB2,PSMB3,PSMB5,PSMB6,PSMB7,PSMB8,PSMB9,PSMB10,PSMC1,PSMC2,PSMC4,PSMC5,PSMC6,PSMD1,PSMD5,PSMD10,PSMD11,PSMD12,PSME2,OCIAD1,RSPO1,SFRP1,SP7,WDR43,PSME4,TAL1,TCF12,UFL1,TGFB1,SF3B1,TNNT2,VHL,XRCC5,PSMB11,MIB1,NOP14,PSMD6,DDX46,PSME3,PSMD14,YAP1,N4BP2L2,METAP2
GO: Biological Process	GO:0034471	ncRNA 5'-end processing		0.0003577	1	0.006502	0.06462	15	21	POP5,RPP25,TRMT10C,SSB,RPP25L,NOP14,PRORP,POP7,RPP30,RPP38,POP4,RPP40,UTP20,RPP14,RPP21
GO: Biological Process	GO:0010212	response to ionizing radiation		0.0003628	1	0.006571	0.06531	89	199	ALAD,ATM,ATR,BAD,BAK1,BAX,CCND1,BLM,BRCA2,CASP3,CASP6,CAV1,ENTPD1,ERCC8,CRYAB,CYBA,CYP11A1,GADD45A,ERCC1,ERCC6,RNF168,EYA1,FANCD2,ABRAXAS1,XRCC6,UIMC1,MAP3K20,GPX1,HIF1A,HRAS,HUS1,TSPYL5,ITGB1,LIG4,MDM2,MECP2,MSH2,NEK1,PMAIP1,POLB,INO80,PRKAA1,PRKDC,RAD1,RFWD3,RNF4,RRM1,CCL2,SFRP1,SFRP2,SNAI2,SOD2,IKBIP,STAR,SIRT1,TGFB1,RPL13A,TP53BP2,VCAM1,WRN,XRCC2,XRCC5,RAD54L,USP28,SOCS3,DCUN1D3,INIP,NIPBL,INTS7,CLOCK,BABAM2,FBXO4,TANK,NAMPT,TRIM13,ZMPSTE24,NET1,YAP1,RAD51AP1,BBC3,TLK2,TOPBP1,GTF2H5,BRCC3,COP1,DCLRE1C,SWI5,NUCKS1,NABP1
GO: Biological Process	GO:0032727	positive regulation of interferon-alpha production		0.0003629	1	0.006571	0.06531	17	25	CHUK,DDX3X,DHX9,TLR7,FLT3,HMGB1,HSPD1,IRF5,IRF7,DHX36,STAT1,TLR3,DDX58,RIPK2,SETD2,TBK1,IFIH1
GO: Biological Process	GO:0072665	protein localization to vacuole		0.0003632	1	0.006571	0.06531	39	74	SCARB2,CD81,CLU,VPS36,SH3GLB1,NAGPA,RNF215,LAMP2,M6PR,NEDD4,VPS13C,VPS37A,LMBRD1,VPS13A,VPS8,GPR137B,TNFAIP3,LAPTM5,RAB7A,RTN4,STAM,NCOA4,AP3B1,ROCK2,GOSR2,GCC2,ZFYVE16,CACNG7,VTI1B,AP3M1,VPS41,VPS4A,VTI1A,LAMTOR4,GNPTAB,RNF128,GLMP,SNX16,MFSD1
GO: Biological Process	GO:0000966	RNA 5'-end processing		0.0003649	1	0.006572	0.06531	16	23	POP5,PNPT1,RPP25,TRMT10C,SSB,RPP25L,NOP14,PRORP,POP7,RPP30,RPP38,POP4,RPP40,UTP20,RPP14,RPP21
GO: Biological Process	GO:0009081	branched-chain amino acid metabolic process		0.0003649	1	0.006572	0.06531	16	23	ACADSB,ACAT1,AUH,BCAT1,BCAT2,BCKDHA,BCKDHB,DBT,DLD,ALDH6A1,PPM1K,MCCC1,HIBCH,ACAD8,HIBADH,SDSL
GO: Biological Process	GO:0090201	negative regulation of release of cytochrome c from mitochondria		0.0003649	1	0.006572	0.06531	16	23	AVP,CLU,PAM16,TRIAP1,FXN,GPX1,HGF,IGF1,LMNA,OPA1,PSMD10,PARL,NOL3,HIGD1A,PPIF,GHITM
GO: Biological Process	GO:1904356	regulation of telomere maintenance via telomere lengthening		0.0003702	1	0.006655	0.06615	36	67	ATM,ATR,CCT6A,CTNNB1,DKC1,HNRNPA1,HNRNPA2B1,HNRNPC,HNRNPU,DCP2,NEK2,PARN,XRN1,GNL3L,PKIB,PRKCQ,MAPK1,DHX36,TCP1,TERF1,TERF2,XRCC5,MAPKAPK5,AURKB,POT1,NEK7,FBXO4,CCT4,CCT2,CCT8,PNKP,MAPK15,TEN1,STN1,TNKS2,TENT4B
GO: Biological Process	GO:0030218	erythrocyte differentiation		0.0003707	1	0.006655	0.06615	102	233	ACVR2A,ALAS2,ARNT,B2M,BPGM,KLF9,TSPO,CASP3,CEBPG,KLF6,FAM210B,DNASE2,ELAVL1,EPB41,ETS1,KLF3,SLC25A37,FECH,FER,TRIM33,L3MBTL3,GATA2,HCLS1,NCKAP1L,HIF1A,HMGB2,HMGCS1,HSPA9,ID2,INHA,INPP5D,JAK3,KIT,LYN,SMAD5,SFXN4,SLC11A2,PDCD2,EXOC6,PRKDC,TET2,NCAPG2,PTPN2,RB1,ARID4A,RPL11,RPLP1,RPS3,RPS6,RPS14,RPS15A,RPS19,SOX6,RASA3,ADNP2,LYAR,SMARCA1,SP1,SP3,SPI1,KMT2E,STAT1,PLCB1,TAL1,TCEA1,UFL1,TERT,TFRC,VEGFA,VHL,ZFP36,NCOA4,ADGRF5,SNX3,DOK2,ASH2L,NCOR1,ISG15,HDAC9,EPC2,DDX46,PTBP3,ACTR2,IKZF1,KLF2,SEC23B,KLF1,CLPX,AKAP10,RPL35,SMAP1,SMIM1,ATP5IF1,SFXN1,FLVCR1,TMOD3,SENP1,SLC40A1,CDC73,UBA5,ZFPM1,ANKRD54
GO: Biological Process	GO:0009206	purine ribonucleoside triphosphate biosynthetic process		0.0003766	1	0.00675	0.06709	97	220	AK2,NUDT2,RHOA,ANTKMT,ATP5F1B,ATP5F1C,AFG1L,ATP5F1D,ATP5F1E,ATP5PB,ATP5MC1,ATP5MC2,ATP5MC3,ATP5PF,ATP6V1A,ATP5PO,BID,LDHD,ENTPD1,COX4I1,COX5B,COX6A1,COX6A2,COX7A1,COX8A,AK3,DLD,NDUFA13,MLXIPL,NDUFAF1,CHCHD2,PRKAG2,UQCC2,FXN,NIPSNAP2,COX4I2,ATPSCKMT,MSH2,UQCC3,H19,NDUFA2,NDUFA4,NDUFA6,NDUFA7,NDUFA8,NDUFA9,NDUFA10,NDUFAB1,NDUFB4,NDUFB7,NDUFB8,NDUFS1,NDUFS3,NDUFS4,NDUFS6,NDUFS8,NDUFV2,NME3,PDE12,CYCS,PGK1,NDUFB11,SDHAF2,PID1,SDHC,SHMT2,SNCA,NDUFA12,SIRT1,TGFB1,ISCU,TMSB4X,UQCRB,UQCRC2,UQCRFS1,MTCH2,VCP,NME5,GADD45GIP1,COX5A,PPIF,NME6,COQ7,ATP5MG,GHITM,UQCRQ,DMAC2L,PPARGC1A,UQCR11,COX6B2,PARK7,NDUFA11,COA6,DNAJC15,UQCR10,NME7,TEFM
GO: Biological Process	GO:0016054	organic acid catabolic process		0.0003806	1	0.006812	0.06771	119	278	ACAA1,ACADL,ACADM,ACADS,ACADSB,ACADVL,ACAT1,ACOX1,AHCY,ABCD2,ARG2,ASPA,AUH,BCAT1,BCAT2,BCKDHA,BCKDHB,BLMH,LDHD,CBS,CDO1,CNR1,CPT1A,CPT1B,DBT,ECI1,DECR1,GNPDA2,DLD,LONP2,ECH1,ECHS1,CRYL1,EHHADH,DCXR,ETFA,ETFB,ETFDH,PIPOX,FABP3,FAH,ACAD11,CSAD,AIG1,ACSL5,GAD1,GAD2,GCSH,GLDC,GLS,GLUD1,MCEE,GPT,GSTZ1,MFSD2A,HADHA,HADHB,PHYKPL,HNMT,ALDH6A1,MPST,MMUT,IDNK,NOS3,OAT,PCCA,PEX7,PEX13,PHYH,HMGCLL1,NUDT7,PPM1K,PPAT,CROT,PRODH,ABCD3,PEX2,RENBP,THNSL2,ECHDC2,SCP2,SHMT1,SHMT2,PECR,ECHDC1,ADHFE1,CARNMT1,DDAH2,DDAH1,AMACR,TST,TWIST1,ABHD3,MCCC1,ALDH5A1,ETFBKMT,ACOX3,DDO,HYKK,ACBD5,LPIN2,HACL1,HIBCH,XYLB,ACOT8,AASS,RIDA,SLC25A17,ACAD8,ALDH1L1,SLC27A2,ABHD2,HIBADH,ALDH1L2,NUDT19,PLIN5,ASRGL1,SRR,SDSL
GO: Biological Process	GO:0030832	regulation of actin filament length		0.0003929	1	0.007022	0.06979	95	215	ACTN2,ADD3,SHROOM2,ARF1,RHOA,BBS4,CDC42EP5,CAPZA1,CAPZA2,CFL2,CTNNA2,VILL,DLG1,EPS8,FER,SNX9,CYRIB,JMY,GMFB,GSN,HCK,HCLS1,NCKAP1L,SSH2,IQANK1,ARPIN,NCK1,NPHS1,PAK3,PECAM1,PFN2,MTPN,PIK3CA,PLEK,PRKCE,MPHOSPH8,TWF1,ABITRAM,RAC1,RASA1,RDX,AP1AR,CCL21,CCL24,CXCL12,CARMIL1,PPP1R9A,CYFIP1,COTL1,TMOD1,TMSB4X,TPM1,VASP,RICTOR,SPIRE1,WASHC2C,ACTR3B,MKKS,WASF1,WASL,ESAM,SEMA5A,LATS1,TMSB10,SLIT2,BAG4,FCHSD2,WASHC5,WDR1,ARPC5,ARPC1B,ACTR3,ACTR2,ARPC2,ABI2,TENM1,CDC42EP2,ARFGEF1,CDC42EP3,NCKAP1,WASF3,ARFIP1,DSTN,CDC42EP1,KANK3,TWF2,ARHGAP18,TMOD4,TMOD3,TMOD2,FMN1,PFN4,WDR82,CYRIA,ARPC5L
GO: Biological Process	GO:0016925	protein sumoylation		0.000395	1	0.007048	0.07004	46	91	SEH1L,ARNT,CAPN3,CTNNB1,EYA1,MDM2,NUP54,NUP88,NUP98,NUP43,TOLLIP,GNL3L,RANBP2,RELA,NDC1,NUP133,SUMO2,NUP205,NUP160,TPR,UBE2I,SUMO1,NSMCE2,NUP107,PIAS1,SENP5,PIAS2,RWDD3,NUP155,ZNF451,SENP6,NUP93,GNL3,UBA2,SAE1,SENP2,TOPORS,HMG20B,HMG20A,PIAS3,NUP42,PARK7,SENP1,NUP37,NUP35,IFIH1
GO: Biological Process	GO:0009062	fatty acid catabolic process		0.0003963	1	0.00706	0.07017	57	118	ACAA1,ACADL,ACADM,ACADS,ACADSB,ACADVL,ACAT1,ACOX1,ABCD2,AUH,CNR1,CPT1A,CPT1B,ECI1,DECR1,LONP2,ECH1,ECHS1,EHHADH,ETFA,ETFB,ETFDH,FABP3,ACAD11,AIG1,ACSL5,MCEE,MFSD2A,HADHA,HADHB,MMUT,PCCA,PEX7,PEX13,PHYH,NUDT7,CROT,ABCD3,PEX2,ECHDC2,SCP2,PECR,ECHDC1,AMACR,TWIST1,ABHD3,ETFBKMT,ACOX3,ACBD5,LPIN2,HACL1,ACOT8,SLC25A17,SLC27A2,ABHD2,NUDT19,PLIN5
GO: Biological Process	GO:0098813	nuclear chromosome segregation		0.0004048	1	0.0072	0.07156	129	305	SEH1L,ESCO1,APC,XIAP,CDC26,ATM,ATRX,BRCA2,CCNE1,CDC27,CDC42,CENPC,CORT,SYCP3,CTNNB1,SEPTIN1,DYNC1LI2,CENPS,RMDN1,DYNC1LI1,NUSAP1,EWSR1,FANCD2,ABRAXAS1,LCMT1,SLF1,CHMP5,ANAPC11,CHMP3,GEM,HNRNPU,IK,KPNB1,MAD2L1,MLH1,KLHDC8B,MRE11,MSH5,GEN1,CENPX,SPICE1,NEK2,CHAMP1,PLK1,INO80,MAP10,NCAPG2,RAD21,RAD51C,RAN,ZCWPW1,RB1,CEP192,CDCA8,CENPQ,FBXW7,C14orf39,MORC2,NDC1,SLF2,CHFR,PDS5B,WAPL,SMC5,ABRAXAS2,PDS5A,NCAPD3,TERF1,TOP2B,TPR,SPO11,UBE2B,NSMCE2,ZNF207,PRDM9,PSMG2,SMC1A,AXIN2,HECW2,CUL3,FANCM,BECN1,CDC23,RAB11A,CDC16,PRC1,LATS1,SMC3,CCNE2,BUB3,AURKB,NIPBL,ANAPC15,VPS4B,CHMP2B,FBXO5,SMC4,ACTR3,ACTR2,AKAP8,STAG1,MCMDC2,SYCE2,MAD2L2,PIBF1,SMC2,SPAG5,MLH3,CTCF,NUDC,STAG2,NEK6,VPS4A,YWHAQ,EML4,ZWINT,C1orf146,IHO1,MAPK15,RACGAP1,MIS12,ANAPC4,MCMBP,DSN1,RMI1,NAA50,CEP63,CPEB1,ANAPC1
GO: Biological Process	GO:0006979	response to oxidative stress		0.0004072	1	0.007232	0.07187	240	608	AIF1,ALAD,AKR1B1,NUDT2,APEX1,APOE,AQP1,CHCHD4,ARNT,ATOX1,ATP2A2,ATP5F1C,BAD,BAK1,BNIP3,BTG1,CA3,CASP3,CASP6,CAT,CCNA2,CD38,CHUK,ERCC8,KLF6,RRM2B,CRK,CRYAB,CST3,CTNNB1,CYBA,CYP11A1,DDIT3,MYEF2,C19orf12,DHFR,NQO1,CPEB2,GLRX2,EDN1,TXNDC12,EGFR,EIF2S1,CHCHD2,ENDOG,EPOR,ERBB4,ERCC1,ERCC3,ERCC6,ETFDH,ETS1,EZH2,F3,FANCD2,RWDD1,FER,FOXO1,OSER1,FXN,FUT8,GAB1,STK26,GATM,MAP1LC3A,GFER,GGT1,GCLC,GCLM,GLRX,GNAO1,GPR37,GPX1,GPX2,GPX4,GPX7,GSR,AIFM2,GUCY1B1,HDAC1,HDAC2,HGF,HIF1A,HMOX1,HMOX2,HNRNPD,HSPD1,IDE,IDH1,IL18,ITGAM,ITGAV,KCNA5,KCNC2,KPNA4,KRT1,LIG1,NCOA7,MCL1,MDM2,MET,MPV17,ABCC1,MSRA,MT3,NUDT1,MUTYH,H19,NDUFA6,NDUFB4,NDUFS8,NFE2L2,NONO,NOS3,RBM11,SLC11A2,PEBP1,PRDX1,CYCS,PCNA,PDGFRA,PDK1,PENK,PNPT1,PKD2,PPID,PPP2CB,PRKAA1,PRKAA2,PRKCA,MAPK1,MAPK8,MAPK9,MAPK13,PRODH,TRPM7,APTX,PSMB5,PTGS1,PTGS2,PTPRK,RAD52,OXR1,RELA,NUDT15,FBXW7,RPS3,IMPACT,SELENOP,TRA2B,SFTPC,ADNP2,SUMO2,SNCA,SOD2,SOD3,SP1,SELENOS,SETX,STAR,STAU1,STX4,NDUFA12,PRDX2,SIRT1,TNFAIP3,TOP2B,TPM1,HEBP2,TRPC6,SLC7A11,TXNRD1,UBE3A,UCN,VKORC1L1,UCP2,WRN,MSRB3,TBC1D24,NME5,STK24,ATRN,PRKRA,BECN1,RIPK1,ADAM9,CFLAR,NOL3,NGB,AIFM1,GPR37L1,SELENOK,FBXO7,PRDX5,SIN3A,RNF7,IPCEF1,ROMO1,OXSR1,SLC23A2,CCS,PPIF,ARPC2,OPTN,PLEKHA1,COQ7,RCAN2,NET1,LANCL1,TLR6,KLF2,RACK1,PRDX4,ARL6IP5,STAU2,FOXP1,SESN1,PPARGC1A,PRDX3,BTG3,LIAS,PSIP1,ZNF277,NAPRT,PDCD10,PNKP,PARK7,TP53INP1,SESN3,UBQLN1,ERO1A,NEIL1,ZFAND1,MCTP1,PYROXD1,NCF1,ERMP1,ZC3H12A,ERCC6L2,RNF146
GO: Biological Process	GO:0048002	antigen processing and presentation of peptide antigen		0.0004093	1	0.007258	0.07214	88	197	AP1G1,OSBPL1A,ARF1,B2M,CANX,CAPZA1,CAPZA2,CHUK,AP2S1,CLTC,CTSV,CTSS,CYBA,RILP,DYNC1I2,DYNC1LI2,SAR1B,DYNC1LI1,DCTN4,FCER1G,DCTN5,ERAP1,HLA-DMA,HLA-DMB,HLA-DOA,HLA-DOB,MR1,IDE,ITGAV,ITGB5,KIF2A,PIKFYVE,LNPEP,PSMA1,PSMA2,PSMA3,PSMA4,PSMA5,PSMA6,PSMA7,PSMB1,PSMB2,PSMB3,PSMB5,PSMB6,PSMB7,PSMB8,PSMB9,PSMB10,PSMC1,PSMC2,PSMC4,PSMC5,PSMC6,PSMD1,PSMD5,PSMD10,PSMD11,PSMD12,PSME2,MARCHF1,SH3GL2,KIFAP3,SLC11A1,ACTR10,PSME4,TAP2,TRAF6,RAB7A,PSMB11,IKBKG,DYNLL1,SNAP23,AP1S2,VAMP3,SEC22B,PSMD6,SEC24D,BCAP31,PSME3,PSMD14,SEC23A,DCTN6,SEC24A,KIF3A,RACGAP1,NCF1,AP1S3
GO: Biological Process	GO:0018215	protein phosphopantetheinylation		0.0004173	1	0.007389	0.07344	152	367	ESCO1,MYSM1,GALNT13,PARP4,ASPH,CBLB,CHM,CYLD,DCST1,DLAT,GLRX2,DESI2,ABHD17B,GOLGA7,ZDHHC2,GCNT4,ZDHHC3,UCHL5,USP48,FNTA,UFC1,LIPT1,OTUD6B,GALNT15,GALNT1,GALNT3,GCNT1,GALNT7,GGT1,USP38,USP32,ABHD13,MPND,HCCS,USP45,MDM2,ATXN3,RNF38,PAM,PGGT1B,PLOD1,ZDHHC13,PLOD2,USP53,MINDY2,OTUD4,ZRANB1,HERC6,QSOX2,RABGGTB,USP47,RBBP6,ZDHHC4,USP40,UFSP2,ABHD10,YOD1,USP12,HLTF,USP33,EOGT,ERP44,TTLL5,COLGALT2,USP24,UFL1,ZDHHC17,TGM3,POFUT1,TNFAIP3,UBE2E2,UCHL3,UFD1,USP1,ERO1B,C1GALT1,OTUD7B,USP7,PARP11,ZDHHC20,USP11,USP9X,ZUP1,OTULIN,STAMBPL1,GOLGA7B,OGT,USP28,USP29,USP37,EIF3F,KAT2B,NAE1,USP13,UBA3,USP14,USP8,PPT2,QPCT,ARIH1,USP49,TIPARP,RNF14,RNF7,ABHD16B,UBE2F,HERC4,USP34,USP15,USP3,RBX1,TANK,PIGK,UBA2,SAE1,ZNRF2,PSMD14,LYPLA1,USP16,RNF11,STAMBP,USP39,COPS5,RNF139,MGAT4A,ZDHHC15,USP51,JOSD2,USP54,LYPLAL1,C1GALT1C1,ZDHHC21,USP50,USP25,ZDHHC1,ERO1A,BRCC3,FN3KRP,TTLL7,ALG13,UBA5,B3GNT8,MINDY3,VCPIP1,ZC3H12A,PGGHG,GALNT11,FN3K,COP1,AKTIP,ZDHHC6,USP46
GO: Biological Process	GO:0030833	regulation of actin filament polymerization		0.0004248	1	0.007511	0.07465	86	192	ADD3,ARF1,RHOA,BBS4,CDC42EP5,CAPZA1,CAPZA2,CTNNA2,VILL,DLG1,EPS8,FER,SNX9,CYRIB,JMY,GMFB,GSN,HCK,HCLS1,NCKAP1L,SSH2,IQANK1,ARPIN,NCK1,NPHS1,PAK3,PECAM1,PFN2,MTPN,PRKCE,MPHOSPH8,TWF1,ABITRAM,RAC1,RASA1,RDX,AP1AR,CCL21,CCL24,CARMIL1,PPP1R9A,CYFIP1,COTL1,TMOD1,TMSB4X,TPM1,VASP,RICTOR,SPIRE1,WASHC2C,ACTR3B,MKKS,WASF1,WASL,ESAM,LATS1,TMSB10,SLIT2,BAG4,FCHSD2,WASHC5,ARPC5,ARPC1B,ACTR3,ACTR2,ARPC2,ABI2,TENM1,CDC42EP2,ARFGEF1,CDC42EP3,NCKAP1,WASF3,ARFIP1,CDC42EP1,KANK3,TWF2,ARHGAP18,TMOD4,TMOD3,TMOD2,FMN1,PFN4,WDR82,CYRIA,ARPC5L
GO: Biological Process	GO:0090087	regulation of peptide transport		0.0004285	1	0.007563	0.07517	294	759	ADCYAP1,ADORA2A,AGTR2,ANG,SLC25A4,SLC25A5,ANXA5,UBL4B,APOE,ARF1,CHCHD4,ARL2,ASPH,DDRGK1,AVPR1A,BAD,BGLAP,BID,BNIP3L,BSG,CACNA1D,CAMK4,CASP8,CD33,CD38,CD81,CDC42,CNR1,CPT1A,CRH,CYP51A1,PARD6A,DPP4,DERL2,FIS1,EFNA5,SH3GLB1,EGFR,SAR1B,STOM,EPHA5,ZDHHC2,DNAJC27,F2R,ACSL3,ACSL4,UBR5,UBE2J1,CTDSPL2,UQCC2,UFM1,SELENOT,RAB23,GHRL,RAB8B,TM7SF3,GJA1,GLI3,GLRX,GLUD1,SFN,GPER1,GRP,ATAD1,HCLS1,HDAC1,HIF1A,HMGCR,COMMD1,HRAS,DNAJA1,HSP90AA1,HTR2C,ICA1,IDH2,IGF1,ITGAM,ITGB2,ITPR2,KCNA5,KCNC2,KCNS3,KIF5B,IPO5,STXBP5,LCP1,LMAN1,MDM2,NUP54,CD200,MYT1,NEDD4,NEO1,NEUROD1,NF1,NKX6-1,NPY,CCN3,NPY2R,NUCB2,OPHN1,OXCT1,P2RX7,PAK1,PAM,PAX6,PCM1,PDE3B,PDE4C,PFKFB2,PIK3C3,PIK3R1,PMAIP1,NDFIP2,PPID,PPM1A,PIM3,PPP2CA,PPP3CA,PPP3CB,PPP3CC,PPP3R1,PRKAA1,PKIA,PRKCA,PRKCE,PRKCQ,LEPROT,MAPK1,MAPK8,AHI1,PTGER3,PTGS2,CREBRF,RAC1,RAC2,RAN,RAP1A,RBP4,RFX3,GOLPH3L,FBXW7,RSC1A1,YOD1,PARL,CCL2,CDV3,SFRP1,SYBU,SLC2A1,RUFY3,RBM22,SLC12A2,SLC16A1,VPS35,TMEM30A,EXOC1,SNAP25,SP100,SRI,PASK,STX4,DPH3,SYT4,SCFD1,ICE1,TEK,SIRT4,SIRT3,SIRT1,TFDP2,TGFB1,TGFB2,TARDBP,CLCF1,TP53BP2,TPR,ARL2BP,STXBP4,CD2AP,TSG101,SLC7A11,UBE2D3,UBE2L3,UCN,UCP2,TCAF2,VSNL1,WIPF1,XPO1,YWHAB,SAR1A,YWHAE,YWHAH,YWHAZ,ENY2,MFF,EPM2A,GOPC,PICALM,OGT,CASK,KLF7,NPFF,PDE8B,MCU,DYNLL1,VAMP4,SNX3,ADAM9,RAB11A,HDAC3,APLN,SYNJ1,NOL3,AIMP1,ITGB1BP1,RHOU,SELENOK,NRXN1,CABP1,MPC2,STXBP5L,NPEPPS,BAG4,EI24,PKDCC,CLOCK,CARTPT,RSAD2,GCC2,EDEM1,GAPVD1,TCAF1,C2CD5,TOMM70,SNAP91,SERGEF,DYNLT2B,NDUFAF2,SAE1,DNM1L,ACTR3,ARPC2,BCAP31,TENM1,NUTF2,TCIRG1,RACK1,ARIH2,LYPLA1,UNC13B,CIB1,OGA,BBC3,SEC24A,SERP1,ARFIP1,ERLEC1,YWHAQ,TMED10,RAPGEF4,KIF3A,PKIG,PDCD10,EXOC4,CHP1,PARK7,C1QTNF12,ATP5IF1,SVIP,LYPLAL1,PHPT1,UHMK1,MDFIC,TMEM30B,RHBDF2,ZFAND1,ZBED6,TTC21B,WLS,SLC8B1,ZC3H12A,CEP290,RAB11FIP1,CHP2,GOLPH3,P3H1,RHBDF1,XPO4,NDFIP1,ENHO,USP46,ACVR1C
GO: Biological Process	GO:0001736	establishment of planar polarity		0.0004302	1	0.007572	0.07526	70	151	RHOA,CDC42,AP2S1,CLTC,CTHRC1,PARD6A,ERBB4,ZNRF3,FOXF2,FZD2,ADGRA3,RSPO3,TTC30B,LRP6,MLLT3,PAFAH1B1,PSMA1,PSMA2,PSMA3,PSMA4,PSMA5,PSMA6,PSMA7,PSMB1,PSMB2,PSMB3,PSMB5,PSMB6,PSMB7,PSMB8,PSMB9,PSMB10,PSMC1,PSMC2,PSMC4,PSMC5,PSMC6,PSMD1,PSMD5,PSMD10,PSMD11,PSMD12,PSME2,RAC1,SFRP1,SFRP2,DAAM1,PSME4,RPGRIP1L,ALMS1,FZD3,PSMB11,FZD4,FZD6,TTC8,PLEKHA4,ROCK2,PSMD6,WDR1,MED12,PSME3,PSMD14,EXOC5,INVS,INTU,ARHGEF19,FUZ,B9D2,SMURF2,CPLANE1
GO: Biological Process	GO:0032273	positive regulation of protein polymerization		0.0004302	1	0.007572	0.07526	70	151	APC,ARF1,RHOA,ARL2,CDC42EP5,CAV1,CDKN1B,CTNNA2,CYP11A1,DLG1,FER,FES,SNX9,JMY,GMFB,GSN,HCK,NCKAP1L,HSP90AA1,ARPIN,MECP2,MET,NCK1,DRG1,NPHS1,PAK1,PFN2,PRKCE,MAPK8,RAC1,RPS3,AP1AR,CCL21,CCL24,CARMIL1,MAPRE1,OCLN,TOGARAM1,CYFIP1,VASP,RICTOR,SPIRE1,WASHC2C,ACTR3B,SLAIN2,WASF1,WASL,BAG4,GDA,CKAP5,FCHSD2,WASHC5,ARPC5,ARPC1B,ACTR3,ACTR2,ARPC2,AKAP9,ABI2,TENM1,CDC42EP2,CDC42EP3,NCKAP1,WASF3,ARFIP1,YWHAQ,TPPP,CDC42EP1,FMN1,ARPC5L
GO: Biological Process	GO:1901028	regulation of mitochondrial outer membrane permeabilization involved in apoptotic signaling pathway		0.000435	1	0.007618	0.07572	28	49	SLC25A5,BAD,BAK1,BAX,BID,BOK,CASP8,SH3GLB1,GCLC,SFN,PMAIP1,PPP3CC,PPP3R1,TMEM102,MAPK8,TFDP2,TP53BP2,YWHAB,YWHAE,YWHAH,YWHAZ,FZD9,MPV17L,SIVA1,BBC3,YWHAQ,ATP5IF1,TMEM14A
GO: Biological Process	GO:0006383	transcription by RNA polymerase III		0.000435	1	0.007618	0.07572	28	49	AR,CEBPA,POLR3GL,POLR3K,ZC3H8,POLR2F,POLR2K,POLR2L,SNAPC1,SNAPC3,BDP1,DHX36,RO60,TBP,ICE1,ZNF76,ZNF143,POLR3H,GTF3C3,PRDX5,POLR1C,TENM1,POLR3F,POLR3G,IVNS1ABP,CRCP,ICE2,GTF3C6
GO: Biological Process	GO:0000959	mitochondrial RNA metabolic process		0.000435	1	0.007618	0.07572	28	49	TRNT1,TFB1M,CDK5RAP1,GARS1,GRSF1,PDE12,PNPT1,PRKAA1,TRIT1,TRMT10C,DARS2,MRPL12,SUPV3L1,TFAM,SIRT3,TRMT5,MTO1,PRORP,LRPPRC,WARS2,TRMT10B,ELAC2,TRMT10A,FASTKD1,TEFM,MTERF2,TFB2M,METTL4
GO: Biological Process	GO:0009201	ribonucleoside triphosphate biosynthetic process		0.0004357	1	0.007618	0.07572	99	226	AK2,NUDT2,RHOA,ANTKMT,ATP5F1B,ATP5F1C,AFG1L,ATP5F1D,ATP5F1E,ATP5PB,ATP5MC1,ATP5MC2,ATP5MC3,ATP5PF,ATP6V1A,ATP5PO,BID,LDHD,ENTPD1,COX4I1,COX5B,COX6A1,COX6A2,COX7A1,COX8A,CTPS1,AK3,DLD,NDUFA13,MLXIPL,NDUFAF1,CHCHD2,PRKAG2,UQCC2,FXN,NIPSNAP2,COX4I2,ATPSCKMT,MSH2,UQCC3,H19,NDUFA2,NDUFA4,NDUFA6,NDUFA7,NDUFA8,NDUFA9,NDUFA10,NDUFAB1,NDUFB4,NDUFB7,NDUFB8,NDUFS1,NDUFS3,NDUFS4,NDUFS6,NDUFS8,NDUFV2,NME3,PDE12,CYCS,PGK1,NDUFB11,SDHAF2,PID1,SDHC,SHMT2,SNCA,NDUFA12,SIRT1,TGFB1,ISCU,TMSB4X,CTPS2,UQCRB,UQCRC2,UQCRFS1,MTCH2,VCP,NME5,GADD45GIP1,COX5A,PPIF,NME6,COQ7,ATP5MG,GHITM,UQCRQ,DMAC2L,PPARGC1A,UQCR11,COX6B2,PARK7,NDUFA11,COA6,DNAJC15,UQCR10,NME7,TEFM
GO: Biological Process	GO:0010648	negative regulation of cell communication		0.0004362	1	0.007618	0.07572	665	1818	ADM,ADRA2B,ADRB3,TLE5,AGTR2,APLNR,AMH,AMHR2,ADCY4,SLC25A5,ANXA5,APC,APOE,AR,ARAF,ARF1,RHOA,ARR3,PHACTR4,DLK2,DDRGK1,ATM,UBR1,AVP,AVPR1A,B2M,DDIT4L,BAX,BICD1,BID,BMI1,BOK,BRAF,C1QBP,RASA4B,CALCA,CASP8,CAV1,CAV2,CBLB,CBLN1,CD14,CD38,CD44,CD47,CDC42,CDH2,CHRM2,CHRM3,CHRM5,CHUK,CLU,CTHRC1,ZNF653,CORT,RRM2B,CHST11,CRH,CSNK1A1,CSNK2A1,CTNNB1,CX3CR1,CYLD,DAB1,DCST1,DDIT3,DDX3X,BCL2L12,CCDC3,DLG1,CDON,DOK1,DRD1,ITCH,DUSP2,DUSP3,DUSP9,DYRK1A,ARMC10,PAM16,GPR183,ECM1,S1PR1,EDN1,TXNDC12,EDNRA,ATL1,NDUFA13,EFNA1,SH3GLB1,EGFR,EPHA2,SNX25,INSIG2,EGFL7,ENG,EPS15,TBC1D7,BFAR,EYA1,EZH2,FBN1,FBN2,ZNRF3,FKTN,FGF2,FGF9,FGFR3,YTHDF2,TRIM72,FOXO1,FMR1,CTDSPL2,TRIAP1,CARD19,FPR2,ZC3HC1,FXN,TDP2,CYRIB,TRIM33,THEM4,TAF9B,FRZB,NLK,GHRL,GAS1,GATA2,GJA1,GCLC,GCLM,GLG1,GLI3,GLIS2,GLRX,GNAI1,GNAI2,GNAI3,GNAL,GPR21,GPER1,GPR37,GPS2,GPX1,GPX4,GRB7,NFKBID,GRB10,RFFL,GRIK2,NR3C1,GRM3,GRM5,GRM7,RSPO3,ATAD1,RITA1,HCRT,HDAC1,HDAC2,HELLS,HGF,HHEX,HIC1,HIF1A,HMGB2,HMGCR,HMOX1,COMMD1,DNAJA1,HTR1A,HTR2A,HTR5A,IDS,IFI35,IGBP1,IGF1,IGFBP2,IGFBP3,IGFBP5,IGFBP6,IGSF1,ING2,INHA,INPP5D,INSL3,ITGA6,ITGA1,ITGAV,ITGB1,STMN1,LFNG,LMNA,RBPMS2,LRP6,LYN,SMAD2,SMAD6,MARK3,MCL1,CD46,DNAJB9,MDK,MDM2,MDM4,MET,KCTD6,MIF,MLLT3,CITED1,BLOC1S2,MTM1,MUC1,MYOC,FGFRL1,NCK1,NDUFS3,NEDD4,NEUROD1,NF1,NFE2L2,NFKBIA,NFKBIL1,NKX3-1,NMB,NONO,NOS3,CNOT2,NPY,CCN3,NPPA,NPR3,NPY1R,NPY2R,NPY5R,YBX1,NUCB2,OPA1,OPRK1,OPRL1,P2RX7,PEBP1,PAFAH1B1,ERRFI1,PDE3B,PDE4B,PDE4C,ENPP1,PDPK1,PHB1,SERPINE2,PIK3CB,PIP4K2A,TOLLIP,PLAUR,PLEK,PMCH,DDIT4,NECAB2,LZTFL1,PARP14,PPM1A,PPM1B,PIM3,PPP2CA,PPP2CB,PPP2R3A,PPP2R5C,PPP3CA,RRN3,PRKAA1,PRKAA2,PRKACB,OTUD4,PRKCA,PRKCQ,LEPROT,IL17RD,MAP2K5,HTRA1,ASPN,PSMA1,PSMA2,PSMA3,PSMA4,PSMA5,PSMA6,PSMA7,PSMB1,PSMB2,PSMB3,PSMB5,PSMB6,PSMB7,PSMB8,PSMB9,PSMB10,PSMC1,PSMC2,PSMC4,PSMC5,PSMC6,PSMD1,PSMD5,PSMD10,PSMD11,PSMD12,PSME2,CMYA5,PTEN,PTGER3,PTGIR,PTGS2,CREBRF,RASIP1,PTPN2,PTPN3,PTPN12,PTPRD,SDHAF2,PTPRO,PTPRR,PAK1IP1,QARS1,PID1,PHIP,USP47,RAF1,RAP1A,RAP1B,RARG,RASA1,RASA2,RB1,RELA,RFNG,RFX4,RGS2,RGS4,RGS7,RNF2,RORA,FBXW7,SYNJ2BP,RPS6KB1,LGR4,STRADB,SAG,ATXN7,PARL,CXCL12,SFRP1,SFRP2,RASA3,PPP1R9A,SH3GL2,RNF149,SIAH1,G2E3,INPP5F,HTRA4,SKIL,SCYL2,YJU2,SNAI2,SNCA,CNOT1,LMBRD1,SOD2,SOX2,SOX10,SELENOS,HECW1,ASH1L,SPART,LMO3,ERBIN,STAT1,SNX13,GPD1L,C3orf33,RTKN2,PSME4,SYT11,SULF1,SYT4,MINAR1,ADAM17,TAF9,MAP3K7,FBXW11,RPGRIP1L,UFL1,PRDX2,TERT,SIRT4,SIRT3,SIRT1,TGFA,TGFB1,TGFB2,LEFTY2,TGFBR1,TGIF1,HEY1,NKX2-1,TLE4,TLR3,TSPAN6,HEY2,TMSB4X,TNFAIP1,SUZ12,TNFAIP3,TP53BP2,TPT1,CD2AP,FAM89B,TSG101,BMT2,TWIST1,SGK3,UBA52,UBE2B,UBE2D2,UBE2D3,UCN,UCP2,UFD1,VCP,VDAC2,VEGFA,VHL,VSNL1,RNF152,ASAH2,YWHAB,CRB2,SCAI,TMEM170B,CELF4,RNF113A,SLC30A1,DUSP22,ENY2,LAPTM5,OTUD7B,CTNNBIP1,ACKR3,SCG2,RAB7A,TWSG1,EPM2A,RGS7BP,PAK5,PSCA,PSMB11,STAM,SOCS4,YTHDF3,AMER1,NDRG2,BIRC6,TRIM59,AXIN2,FZD4,FZD6,FZD9,HEG1,BEND6,NME5,IFT80,ARRDC3,CUL3,OFD1,RGS5,BMF,IKBKG,MAPKAPK5,KLF7,TRIB3,NPFF,PDE8B,FAM72A,CHRD,SOCS1,TRADD,URI1,RIPK1,TNFSF10,RIOK3,DLK1,SOCS2,CFLAR,HDAC3,APLN,MTMR2,VWC2L,CPNE1,FOXH1,BTRC,NOL3,SOCS3,DOK2,PIAS2,LDB2,LATS1,KCNQ4,MOSMO,SLC33A1,DHRS3,MPV17L,ITGB1BP1,GPR37L1,SOCS6,OVOL2,CER1,SLC9A3R2,SLIT2,SLC9A3R1,SNX6,SLC24A2,CBY1,CYP7B1,BAMBI,TNFAIP8,HOMER3,HOMER2,CABP1,ONECUT2,STXBP5L,WWTR1,CLOCK,CARTPT,HIGD1A,NCOR1,RGS6,ZNF451,SOCS5,APPL1,PHF14,HERC4,GPRASP1,RB1CC1,PITPNC1,ZEB2,PSMD6,CHRDL1,USP15,RBX1,TANK,PDCD6,NDUFAF2,HMGXB4,RANBP9,PTPN18,PPIF,HIPK3,OPTN,TOB1,SIGIRR,PLEKHA1,AATF,RGS17,SENP2,KLHL12,PSME3,GREM1,PSMD14,SPRY1,STAM2,TNIP1,TLR6,RACK1,YAP1,MAD2L2,PIBF1,FST,CREB3,CIB1,STAMBP,IVNS1ABP,DLL3,STAU2,GHITM,FOXP1,DKK3,INVS,SNX5,PLK2,ZMYND11,RUVBL2,SESN1,RNF115,PDCD4,RABGEF1,VAX1,RAPGEF4,PTPRT,STRAP,DUSP10,CHP1,PARK7,STK38,MGLL,DUSP19,WTIP,ARHGAP12,CCDC22,TMEM14A,SESN3,PHPT1,MYLIP,ARHGAP42,DUSP26,SGMS1,CNOT7,SAC3D1,STRN3,UBQLN1,NOP53,SH3KBP1,KREMEN2,CASTOR1,CAVIN3,KIF7,MMRN2,MRAP2,ALG13,CAAP1,GGNBP2,ATAD5,JADE1,YJEFN3,TAX1BP3,WWC2,PLIN5,FNIP1,PSAPL1,ZC3H12A,RNF34,FUZ,RAB11FIP1,ELL3,CEP63,GPATCH3,CXXC4,SOX17,NXN,GREM2,ARAP3,ENHO,DUSP16,NANOS3,SMURF2,DEPTOR,CD300LF,P2RY12,MARCHF7,AIDA,ACVR1C,RASAL3,KCTD11,NOTUM,NLRP3
GO: Biological Process	GO:1902017	regulation of cilium assembly		0.0004388	1	0.007652	0.07606	52	106	ATP6AP1,BBS4,SEPTIN7,CYLD,TBC1D10A,TBC1D7,DCDC2,DYNC2LI1,MAK,MAP4,MCM2,TAPT1,CEP120,TBC1D19,MNS1,DZIP1,CCDC88A,CENPJ,CDKL5,SYNE2,TBC1D30,RABGAP1,VDAC3,CRB2,IFT46,EVI5,IFT88,TBC1D24,ODF2L,TBC1D14,CDK10,DYNLL1,CDKL1,USP8,TMEM67,ATP6V1F,ATG5,CEP135,CROCC,USP6NL,CCP110,TBC1D5,DYNLT2B,ABCC4,YAP1,SGSM3,TBC1D8,MAPK15,CEP97,FUZ,TTBK2,TBC1D15
GO: Biological Process	GO:0030307	positive regulation of cell growth		0.0004422	1	0.0077	0.07653	94	213	ADAM10,SLC25A4,APOE,RHOA,ATP5MC1,AVP,AVPR1A,BMPR2,CD38,CD81,CDC42,CNTF,CRK,CSNK2A1,CYBA,DCX,DDX3X,DERL2,EDN1,EFNA5,SH3GLB1,EGFR,EIF4G2,ZNF639,ACSL4,FXN,TAF9B,SFN,NR3C1,MFSD2A,H3-3A,H3-3B,HNRNPK,HPN,IGF1,MECP2,NCBP1,NTRK3,PAFAH1B1,PAK1,MTPN,EXOSC4,EXOSC9,INO80,MAP2K5,PSMD10,PTK2,USP47,RPL4,RPS6KA3,S100A9,SDCBP,CXCL12,SFRP1,SFRP2,SGK1,CDKN2AIP,ADNP2,RUFY3,RIMS1,SPAST,CDKL5,CYFIP1,SUPV3L1,SYT1,SYT4,ADAM17,SIRT1,TGFB2,TGFBR1,UCN,VEGFA,CXCR4,RTN4,RND2,PICALM,SHTN1,RAB11A,EIF2B2,SEMA5A,LGI1,TRIP10,PLAA,AKAP6,RIMS2,IST1,SLC23A2,PARP2,CACNG7,CIB1,DNPH1,CEP43,TWF2,N6AMT1
GO: Biological Process	GO:0060071	Wnt signaling pathway, planar cell polarity pathway		0.000452	1	0.007853	0.07805	56	116	RHOA,CDC42,AP2S1,CLTC,CTHRC1,PARD6A,ZNRF3,FZD2,ADGRA3,RSPO3,LRP6,MLLT3,PSMA1,PSMA2,PSMA3,PSMA4,PSMA5,PSMA6,PSMA7,PSMB1,PSMB2,PSMB3,PSMB5,PSMB6,PSMB7,PSMB8,PSMB9,PSMB10,PSMC1,PSMC2,PSMC4,PSMC5,PSMC6,PSMD1,PSMD5,PSMD10,PSMD11,PSMD12,PSME2,RAC1,SFRP1,SFRP2,DAAM1,PSME4,FZD3,PSMB11,FZD4,FZD6,PLEKHA4,ROCK2,PSMD6,MED12,PSME3,PSMD14,ARHGEF19,SMURF2
GO: Biological Process	GO:0008219	cell death		0.0004529	1	0.007853	0.07805	979	2732	ACP2,ACTN2,XKR4,ADAM10,ADCYAP1,ADM,ADORA2A,PNMA5,PARP4,TLE5,AGTR2,AHR,AIF1,FBXO32,TMEM123,ALDOC,AKR1B1,ALOX15B,SLC25A4,SLC25A5,ANXA4,ANXA5,APAF1,NUDT2,APBB2,APC,APEX1,BIRC2,XIAP,APOE,AQP1,AR,ARAF,ARF4,ARG2,RHOA,ASAH1,ASNS,DDRGK1,ATM,ATOX1,CAPN12,ATP5MC1,OMA1,ATP6AP1,ATR,AVP,BAD,BAG1,BAK1,BAX,BID,BLM,BMI1,BMPR1A,BMPR1B,BMPR2,BNIP1,BNIP2,BNIP3,BNIP3L,BOK,FOXL2,BRAF,BRCA2,BTG1,TSPO,C1QBP,C1QA,C5AR1,CAMK2D,CAPN3,CAST,CASP2,CASP3,CASP6,CASP7,CASP8,CAT,CAV1,CBS,CCK,KRIT1,CCNG1,CD14,TNFRSF8,CD34,CD38,CD44,CDC42,CDKN1B,CDSN,CEBPB,CTSC,CHI3L1,CHM,CHUK,CLU,CNR1,CNTF,CNTFR,RRM2B,G0S2,PLA2G3,PM20D1,CHST11,CREB1,ATF2,CRH,CRYAB,CSF1,DNAAF10,CSNK2A1,CST3,PNPLA8,ARHGEF3,CTNNB1,CTSB,CTSV,CTSZ,CX3CR1,CYLD,APH1B,DAD1,GADD45A,DDIT3,DDT,DDX3X,DDX5,DHX9,BCL2L12,GSDME,C19orf12,NQO1,DNASE2,DOCK1,YPEL3,DRD1,ITCH,DUSP9,ARMC10,GLRX2,E2F2,E2F3,FIS1,PAM16,EDN1,TXNDC12,EDNRA,EDNRB,EEF1A1,NDUFA13,EFNA1,EFNA5,SH3GLB1,APH1A,EGFR,CDCA7,EIF2S1,UTP11,EPHA2,IER3IP1,EIF4G2,ING4,TM2D1,ENDOG,ENG,EPHA7,DDX47,EPOR,IFI27L2,ERBB4,ERCC3,ERCC5,ERCC6,ETS1,BFAR,EYA1,HDHD2,F2R,ZDHHC3,FANCD2,FCER1G,SNX7,FGF2,FGF13,FGFR3,CIAO2A,LCMT1,FOXO1,RHBDD1,FLT3,FMR1,FNTA,ALKBH7,TRIAP1,CARD19,FPR2,BTBD10,ING5,MIEN1,ZC3HC1,FXN,NAA38,UFM1,THEM4,TAF9B,FRZB,PTRH2,CHMP3,MEGF10,ACSL5,GABRA5,GABRB2,GABRB3,GHRL,GAPDH,ZC3H8,STK26,TM7SF3,GAS1,GAS2,MAP3K20,GATA2,GFER,JMY,GJA1,GCLC,GCLM,GLI3,GLRX,CARD6,HINT2,GNAI2,GNAI3,GNAQ,GNB1,BEX2,SFN,GPER1,GPR37,GPX1,GPX4,NFKBID,RFFL,GRIK2,NR3C1,GRM7,GSN,AIFM2,TMTC4,WDR73,ATG4D,HCK,HCLS1,HDAC1,HDAC2,HELLS,NCKAP1L,HGF,HIC1,HIF1A,UBE2K,HMGB1,HMGB2,HMGCR,HMOX1,HNRNPK,HPGD,HPN,HRAS,DNAJA1,HSPA4,HSPA9,HSP90AA1,HSPD1,HTR2A,ID1,ID3,LGALS12,IFIT2,IGBP1,IGF1,IGFBP3,CCN1,RBPJ,IHH,IL18,ING2,INPP5D,INSL3,ITGA6,IRF5,IRF7,ZNF385B,ITGA1,ITGA4,ITGAM,ITGAV,ITGB1,ITGB2,JAK3,KCNK2,KIT,KPNA1,KPNB1,KRAS,KRT1,KRT10,LAMP1,LGALS1,LIFR,LIG4,LIMS1,LMNA,LORICRIN,LRP6,NCOA7,LSP1,LTBR,LYN,MAD2L1,SMAD6,MAX,MCL1,MCM2,MCM5,MDK,MDM2,MDM4,MECP2,MEF2A,MEF2C,MET,KITLG,MIF,MLH1,MNAT1,CD200,MRE11,ABCC1,CITED1,MSH2,BLOC1S2,MSX2,MT3,MUC1,MUTYH,H19,MYD88,GADD45B,NACA,NBN,NCK1,NCL,NDUFS1,NDUFS3,NDUFS4,NEFL,NEO1,NEUROD1,NF1,NFE2L2,NFKBIA,NHLH2,NKX3-1,NME3,NQO2,NONO,NOS3,NPY,CCN3,NPC1,NPM1,NPY5R,YBX1,NTRK3,NTSR1,OPA1,TNFRSF11B,PDE12,P2RX7,PA2G4,PCSK6,PAFAH2,CYCS,PAK1,PAK2,PAK3,PAX6,PCMT1,PCP4,PDCD2,PDE1A,PDK1,PDK4,PDPK1,PEG3,PGR,PHB1,SERPINB9,DNAJC10,PIK3CA,PIK3CB,PIM1,PIK3CG,PIK3R1,RETREG1,ZFAND6,PLAGL1,PLAUR,PLK1,ADAMTSL4,PMAIP1,PMP22,USP53,DDIT4,ING3,POLB,POLR2G,POMC,POU3F4,PPM1K,PPID,PIM3,PPP2CA,PPP2CB,PPP2R2B,PPP2R5C,PPP3CC,PPP3R1,RRN3,SRGN,PRKAA1,PRKAA2,PRKCA,PRKCE,PRKCI,PKN2,XAF1,PRKCQ,TMEM102,PRKDC,MAPK1,MAPK8,MAPK9,MAP2K5,MAP2K6,EIF2AK2,PRODH,AHI1,TRPM7,PSMC1,PSMC5,PSMD10,DPP8,PTEN,PTGER3,PTGFR,PTGS2,PTK2,PTPN2,PTPRZ1,PARP16,PYGL,QARS1,PHIP,RABGGTB,USP47,RAD21,RAF1,RAG1,RALB,RARG,RASA1,OXR1,RASGRF2,RB1,IFT57,REL,RELA,GRK1,SHQ1,RNF2,RNF4,ROBO2,ROCK1,RPL10,RPL11,RHOT1,FBXW7,RFK,ACER3,RPS3,RPS6,RPS6KA3,RPS6KB1,RPS7,IMPACT,RPS19,S100A9,STRADB,PARL,SCP2,CCL2,TNFRSF19,CCL21,SLC30A10,CXCL12,MAP2K4,RRAS2,SET,CDV3,SFRP1,SFRP2,ATF5,SRSF6,SGK1,SHB,ADNP2,SIAH1,ST6GAL1,G2E3,FASTKD2,SKIL,SKP2,SLC2A1,LIMS2,SLC6A6,KIFAP3,ATF6,YJU2,VPS35,TPX2,SNAI2,FOLH1B,SNCA,SNCG,SOD2,SON,SOS1,SOS2,SOX10,SP100,SELENOS,SETX,SPAST,SPI1,SPN,PSENEN,C3orf38,CDK19,SRPK2,SST,EPB41L3,ANKLE2,STAR,STAT1,SNX13,ABRAXAS2,AURKA,RTKN2,STX4,ARL6IP1,BCAP29,ACSBG1,FGD4,SULF1,SUPV3L1,ARHGEF9,MYDGF,ADAM17,TAF9,TAF10,MAP3K7,UNC5D,TBX1,TRIM2,TCP1,SPPL3,UFL1,NCSTN,PRDX2,TEK,TERT,DICER1,TFAP4,SIRT4,SIRT1,TFDP2,TFRC,TGFA,TGFB1,TGFB2,TGFBR1,TARDBP,SF3B1,THRB,TIA1,TIAL1,TJP1,TLR3,NR2E1,HEY2,TMF1,TNFAIP1,TNFAIP3,TNFRSF1B,CLCF1,TP53BP2,TPD52L1,TPT1,DDAH2,ZNF346,TRAF6,HEBP2,CLEC5A,TRPS1,SLC7A11,TTPA,TWIST1,SGK3,TXNRD1,TYROBP,UBA52,UBE2B,UBE2D3,UBE2V2,UCN,UCP2,PIP5KL1,UNG,MTCH2,VAV1,VCP,VDAC2,VEGFA,VEGFB,VHL,VIP,RNF152,ASAH2,WNT10B,WRN,XRCC2,XRCC5,YWHAB,YWHAE,YWHAH,YWHAZ,ZFP36,RAD18,MFF,KRT73,LAPTM5,PRDM9,PSMG2,ALMS1,TOMM22,CXCR4,ACKR3,SCG2,USP7,PLSCR3,FGD3,CAMK1D,FZD3,RTN4,PAK5,PELI1,SLC39A10,CUL5,IFT88,ANP32A,GDF5,BIRC6,PICALM,AXIN2,TBC1D24,FZD9,NME5,WDR35,TAOK1,SPOP,STK24,NSMAF,FNIP2,CUL4A,CUL3,CUL2,CUL1,TEAD2,OGT,MCFD2,USP28,BMF,IKBKG,GPAM,API5,PIAS1,CDK10,DEGS1,MKNK1,PRKRA,TRIB3,FAM72A,UNC5C,PDE5A,DYNLL1,BECN1,TRADD,URI1,RIPK1,TNFSF12,TNFSF10,TNFRSF14,RIPK2,TRIM24,DIPK2A,SOCS2,CFLAR,HDAC3,ALKBH1,SGPL1,NAE1,TAX1BP1,BCL10,MBD4,IL33,PGLYRP1,NOL3,NGB,SOCS3,SEMA5A,LATS1,AIFM1,RABEP1,EBAG9,DCUN1D3,AURKB,VAPA,CRLF1,AIMP1,STK17B,MPV17L,BCL7C,GPR37L1,TRIP10,SLIT2,SELENOK,RBM25,SLC9A3R1,HYPK,SNX6,FBXO7,TNFAIP8,PRDX5,QKI,ITM2B,ARHGEF6,PARM1,BRMS1,ATG5,ROCK2,SLC25A27,SLC4A7,EEF1E1,VPS4B,BAG4,EI24,SIN3A,BABAM2,WTAP,HIGD1A,RNF7,TRAF4,APPL1,ARHGEF26,RNF144B,TCTN3,SLK,SERBP1,RSL1D1,BCLAF1,RB1CC1,ELMO1,TIAM2,TOMM70,ARNT2,SLC23A2,FAM162A,THOC1,CASP8AP2,PDCD6,PARP2,DNAJB6,DNM1L,PPIF,HIPK3,FEM1B,OPTN,BCAP31,NAMPT,YAF2,RBM5,AATF,PSME3,NME6,GREM1,TRIM13,TOPORS,MTDH,MFSD10,RAMP2,ZMPSTE24,NET1,SAP18,SMNDC1,PAK4,TCIRG1,RTN3,LANCL1,TLR6,NOD1,RACK1,YAP1,TESK2,C6orf120,C1D,MERTK,CREB3,UNC13B,CIB1,ARL6IP5,HTATIP2,SPTLC1,SIVA1,RBCK1,STAMBP,IVNS1ABP,BEX3,EXOC5,DMRT2,CELF1,RRAGA,GNA13,GHITM,PNMA2,CD24,FOXP1,CACYBP,OGA,PTGES3,BBC3,YME1L1,CHL1,CIDEB,TRAF3IP2,AHCYL1,PLK2,ZMYND11,ZNF274,NEK6,NCKAP1,FRS2,PPP1R13L,PDCD4,KLHL20,PPARGC1A,MALT1,JTB,GADD45G,PRDX3,GPR75,TOX3,KDELR1,SERINC3,MLLT11,YWHAQ,FERMT2,COPS5,PRUNE2,VAX1,CECR2,TOPBP1,FAF1,FSTL1,KLK8,DDX20,PDCD10,CHP1,TNFAIP8L3,PARK7,DDX42,SAV1,NAA35,INCA1,HSPB6,PGAM5,ATP5IF1,HIGD2A,FOXQ1,TP53INP1,TMEM14A,RGCC,MAGEH1,NDUFAF4,TBK1,CD274,SENP1,TFPT,SGMS1,GGCT,PDCL3,NENF,OSGIN1,ARHGEF19,UBQLN1,NOP53,ERO1A,TNIP2,PLEKHF1,SH3KBP1,DRAM2,SLC40A1,THOC6,HMGN5,CDC73,NAA16,NDNF,TNFAIP8L2,PALB2,ELMO3,ZBED6,GSDMD,SLTM,EIF2AK4,ALG13,CAAP1,ATAD5,NCF1,JADE1,YJEFN3,MINDY3,CSRNP3,ADAMTS20,FNIP1,ZC3H12A,NAA15,RNF34,MAGI3,FBXO11,ELL3,CEP63,PLEKHO2,TNFSF12-TNFSF13,CPEB4,DNAJC5,GOLPH3,MOAP1,RRAGC,CARD9,HIF3A,AKTIP,NANOS3,MICAL1,DEPTOR,MARCHF7,ACVR1C,MRPL41,TIPRL,SGPP1,ANKRD13C,ANP32E,ITM2C,WNK3,NLRP3,ANO6,RNF146
GO: Biological Process	GO:0097421	liver regeneration		0.0004532	1	0.007853	0.07805	40	77	ALAS2,CCND1,CEBPB,CPT1A,CSNK2A1,EGFR,EZH1,EZH2,GFER,GGT1,GLI3,HMOX1,IHH,IL18,INSR,NCL,NFKBIA,NPM1,PCNA,PNPT1,POU2F1,PTPN3,RAP1A,RPL10,RPL13,RPL18,RPL19,RPL30,RPS15,RPS16,RPS24,SRSF1,SRSF5,AURKA,TGFB1,TYMS,UCP2,WDR35,CLDN1,HSD3B7
GO: Biological Process	GO:0042119	neutrophil activation		0.0004536	1	0.007853	0.07805	206	515	ACAA1,ADAM10,AGA,AGL,ALAD,ALDOC,AMPD3,APAF1,APRT,RHOA,RHOG,ARSB,ASAH1,B2M,BST2,C3AR1,C5AR1,CAT,CD14,CD33,CD44,CD47,CD53,CD68,ADGRE5,CTSC,CHI3L1,COPB1,CST3,CTSB,CTSS,CTSZ,CYBA,DDX3X,EEF1A1,GOLGA7,DYNC1LI1,SERPINB1,STOM,RAB9B,MAGT1,LRG1,FABP5,FCER1G,ATP6V1D,BIN2,FPR1,FPR2,RAB14,YPEL5,CYSTM1,FTL,FUCA1,FUCA2,XRCC6,CAB39,GALNS,GDI2,GLA,GLB1,GM2A,GSN,GUSB,GYG1,MCEMP1,NCKAP1L,HEXB,HMGB1,HMOX2,HSP90AA1,IDH1,IL18,ILF2,ITGAM,ITGAV,ITGB2,KPNB1,KRT1,LAMP1,LAMP2,PIKFYVE,LTA4H,MANBA,MIF,MME,MYD88,GPR84,NRAS,PA2G4,PAFAH1B2,PECAM1,PGAM1,PGM1,TOLLIP,PLAUR,PLD1,PRCP,MAPK1,PRTN3,PSMA2,PSMA5,PSMB1,PSMB7,PSMC2,PSMD1,PSMD11,PSMD12,CMTM6,PYGL,RAB5B,RAB6A,RAC1,RAP1A,RAP1B,RAP2B,ROCK1,PGM2,CPPED1,S100A9,SDCBP,ENPP4,CD93,RAB18,SLC11A1,TMEM30A,SNAP25,CAND1,ERP44,ACTR10,SRP14,KMT2E,CYFIP1,STXBP3,ATP11B,DNAJC13,HGSNAT,NCSTN,COTL1,COMMD3,TNFAIP6,TNFRSF1B,ARHGAP45,HEBP2,CLEC5A,TYROBP,VCP,XRCC5,KCMF1,NIT2,VPS35L,RAB7A,LRRC7,DEGS1,RNASET2,LAMTOR3,DYNLL1,RAP2C,SNAP23,CREG1,IQGAP1,GGH,CPNE3,CPNE1,STBD1,PGLYRP1,SLCO4C1,VAPA,TRAPPC1,SNAP29,QPCT,BRI3,GCA,ARMC8,SCAMP1,IST1,PSMD6,ARPC5,ACTR2,ATP6AP2,PSMD14,TCIRG1,C6orf120,PPIE,PRDX4,AGPAT2,CCT2,CCT8,PGRMC1,RAB10,SLC27A2,GLIPR1,RAB31,NAPRT,MOSPD2,OSCAR,PDAP1,SVIP,LAMTOR2,C1orf35,GSDMD,DSN1,CEP290,PLEKHO2,DNAJC5,ARHGAP9,ANO6
GO: Biological Process	GO:0097064	ncRNA export from nucleus		0.0004548	1	0.007853	0.07805	23	38	SEH1L,PHAX,NUP54,NPM1,NUP88,NUP98,NUP43,RAN,RANBP2,NCBP2,NDC1,NUP133,SSB,NUP205,NUP160,TPR,NUP107,NUP155,NUP93,NUP42,XPOT,NUP37,NUP35
GO: Biological Process	GO:2001022	positive regulation of response to DNA damage stimulus		0.000455	1	0.007853	0.07805	60	126	ATM,ATR,BLM,NSMCE1,NUDT16,CEBPG,ERCC8,DDX5,DHX9,PARP9,EGFR,KMT5B,HDAC10,ERCC6,RNF168,EYA1,FANCB,ABRAXAS1,CIAO2A,FH,SLF1,FMR1,SHLD1,FUS,UIMC1,MAP3K20,HIC1,HMGB1,DTX3L,NKX3-1,PCNA,PMAIP1,SHLD2,PRKDC,NSMCE4A,ZCWPW1,RIF1,RPS3,SETMAR,SKIL,SLF2,FAM168A,SMCHD1,SIRT1,TOP2B,UBE2N,UBE2V2,MTCH2,SPIRE1,WDR48,PARG,EEF1E1,BABAM2,BCLAF1,ACTR2,MAD2L2,RAD51AP1,PNKP,BRCC3,MMS19
GO: Biological Process	GO:0045727	positive regulation of translation		0.0004672	1	0.008052	0.08002	73	159	RHOA,C1QBP,DAZL,DDX3X,DHX9,EIF2S3,EIF4G2,ELAVL1,PRR16,NGRN,YTHDF2,FMR1,UQCC2,PYM1,OTUD6B,CDK5RAP1,MPV17L2,RPUSD4,HNRNPD,EIF3E,NCK1,NPM1,PLD1,DHX29,POLR2G,PRKDC,MAPK1,YTHDF1,TRMT10C,RMND1,RBM3,RBM4,UQCC1,RPL5,RPL30,RPLP1,RPS6KB1,RPS9,IMPACT,FASTKD2,NSUN5,HABP4,DHX36,AURKA,PASK,LARP4B,RPUSD3,UCN,EIF5A2,CNBP,YTHDF3,MIF4GD,METTL14,CDC123,AKAP6,SYNCRIP,NSUN4,USP16,PABPC1,PAIP1,TRUB2,KHDRBS1,SERP1,GUF1,ZCCHC4,METTL5,UHMK1,FASTKD3,EIF2AK4,LARP4,CPEB1,JMJD4,UPF3B
GO: Biological Process	GO:0046467	membrane lipid biosynthetic process		0.0004783	1	0.008231	0.0818	71	154	ASAH1,ST8SIA3,SCCPDH,HACD3,KDSR,CCN1,PPM1L,PYURF,HACD2,P2RX7,DPM3,PIGA,PIGC,PIGF,PIGH,PRKAA1,PIGW,PIGG,ELOVL2,PIGX,ACER3,ST8SIA1,AGK,ELOVL4,SIRT3,PIGN,PRKD3,UGCG,UGT8,ASAH2,SPTSSA,ST8SIA4,CERS6,HACD4,NSMAF,DEGS1,PLPP1,B3GALT2,B3GALT1,DPM2,ST3GAL5,SGPL1,CERS5,LARGE1,VAPB,VAPA,B4GALT6,PIGL,PIGB,GAL3ST1,SPTLC2,PIGK,CERT1,RACK1,SPTLC1,PGAP2,PIGM,ELOVL5,SAMD8,ORMDL1,SGMS1,CERS2,CERS4,GAL3ST4,PIGU,ELOVL7,PGAP1,ELOVL1,SGPP1,MPPE1,ST6GALNAC5
GO: Biological Process	GO:0023057	negative regulation of signaling		0.0004953	1	0.008511	0.08459	665	1820	ADM,ADRA2B,ADRB3,TLE5,AGTR2,APLNR,AMH,AMHR2,ADCY4,SLC25A5,ANXA5,APC,APOE,AR,ARAF,ARF1,RHOA,ARR3,PHACTR4,DLK2,DDRGK1,ATM,UBR1,AVP,AVPR1A,B2M,DDIT4L,BAX,BICD1,BID,BMI1,BOK,BRAF,C1QBP,RASA4B,CALCA,CASP8,CAV1,CAV2,CBLB,CBLN1,CD14,CD38,CD44,CD47,CDC42,CDH2,CHRM2,CHRM3,CHRM5,CHUK,CLU,CTHRC1,ZNF653,CORT,RRM2B,CHST11,CRH,CSNK1A1,CSNK2A1,CTNNB1,CX3CR1,CYLD,DAB1,DCST1,DDIT3,DDX3X,BCL2L12,CCDC3,DLG1,CDON,DOK1,DRD1,ITCH,DUSP2,DUSP3,DUSP9,DYRK1A,ARMC10,PAM16,GPR183,ECM1,S1PR1,EDN1,TXNDC12,EDNRA,ATL1,NDUFA13,EFNA1,SH3GLB1,EGFR,EPHA2,SNX25,INSIG2,EGFL7,ENG,EPS15,TBC1D7,BFAR,EYA1,EZH2,FBN1,FBN2,ZNRF3,FKTN,FGF2,FGF9,FGFR3,YTHDF2,TRIM72,FOXO1,FMR1,CTDSPL2,TRIAP1,CARD19,FPR2,ZC3HC1,FXN,TDP2,CYRIB,TRIM33,THEM4,TAF9B,FRZB,NLK,GHRL,GAS1,GATA2,GJA1,GCLC,GCLM,GLG1,GLI3,GLIS2,GLRX,GNAI1,GNAI2,GNAI3,GNAL,GPR21,GPER1,GPR37,GPS2,GPX1,GPX4,GRB7,NFKBID,GRB10,RFFL,GRIK2,NR3C1,GRM3,GRM5,GRM7,RSPO3,ATAD1,RITA1,HCRT,HDAC1,HDAC2,HELLS,HGF,HHEX,HIC1,HIF1A,HMGB2,HMGCR,HMOX1,COMMD1,DNAJA1,HTR1A,HTR2A,HTR5A,IDS,IFI35,IGBP1,IGF1,IGFBP2,IGFBP3,IGFBP5,IGFBP6,IGSF1,ING2,INHA,INPP5D,INSL3,ITGA6,ITGA1,ITGAV,ITGB1,STMN1,LFNG,LMNA,RBPMS2,LRP6,LYN,SMAD2,SMAD6,MARK3,MCL1,CD46,DNAJB9,MDK,MDM2,MDM4,MET,KCTD6,MIF,MLLT3,CITED1,BLOC1S2,MTM1,MUC1,MYOC,FGFRL1,NCK1,NDUFS3,NEDD4,NEUROD1,NF1,NFE2L2,NFKBIA,NFKBIL1,NKX3-1,NMB,NONO,NOS3,CNOT2,NPY,CCN3,NPPA,NPR3,NPY1R,NPY2R,NPY5R,YBX1,NUCB2,OPA1,OPRK1,OPRL1,P2RX7,PEBP1,PAFAH1B1,ERRFI1,PDE3B,PDE4B,PDE4C,ENPP1,PDPK1,PHB1,SERPINE2,PIK3CB,PIP4K2A,TOLLIP,PLAUR,PLEK,PMCH,DDIT4,NECAB2,LZTFL1,PARP14,PPM1A,PPM1B,PIM3,PPP2CA,PPP2CB,PPP2R3A,PPP2R5C,PPP3CA,RRN3,PRKAA1,PRKAA2,PRKACB,OTUD4,PRKCA,PRKCQ,LEPROT,IL17RD,MAP2K5,HTRA1,ASPN,PSMA1,PSMA2,PSMA3,PSMA4,PSMA5,PSMA6,PSMA7,PSMB1,PSMB2,PSMB3,PSMB5,PSMB6,PSMB7,PSMB8,PSMB9,PSMB10,PSMC1,PSMC2,PSMC4,PSMC5,PSMC6,PSMD1,PSMD5,PSMD10,PSMD11,PSMD12,PSME2,CMYA5,PTEN,PTGER3,PTGIR,PTGS2,CREBRF,RASIP1,PTPN2,PTPN3,PTPN12,PTPRD,SDHAF2,PTPRO,PTPRR,PAK1IP1,QARS1,PID1,PHIP,USP47,RAF1,RAP1A,RAP1B,RARG,RASA1,RASA2,RB1,RELA,RFNG,RFX4,RGS2,RGS4,RGS7,RNF2,RORA,FBXW7,SYNJ2BP,RPS6KB1,LGR4,AP1AR,STRADB,SAG,ATXN7,PARL,CXCL12,SFRP1,SFRP2,RASA3,PPP1R9A,SH3GL2,RNF149,SIAH1,G2E3,INPP5F,HTRA4,SKIL,SCYL2,YJU2,SNAI2,SNCA,CNOT1,LMBRD1,SOD2,SOX2,SOX10,SELENOS,HECW1,ASH1L,SPART,LMO3,ERBIN,STAT1,SNX13,GPD1L,C3orf33,RTKN2,PSME4,SYT11,SULF1,SYT4,MINAR1,ADAM17,TAF9,MAP3K7,FBXW11,RPGRIP1L,UFL1,PRDX2,TERT,SIRT4,SIRT3,SIRT1,TGFA,TGFB1,TGFB2,LEFTY2,TGFBR1,TGIF1,HEY1,NKX2-1,TLE4,TLR3,TSPAN6,HEY2,TMSB4X,TNFAIP1,SUZ12,TNFAIP3,TP53BP2,TPT1,CD2AP,FAM89B,TSG101,BMT2,TWIST1,SGK3,UBA52,UBE2B,UBE2D2,UBE2D3,UCN,UCP2,UFD1,VCP,VDAC2,VEGFA,VHL,VSNL1,RNF152,ASAH2,YWHAB,CRB2,SCAI,TMEM170B,CELF4,RNF113A,SLC30A1,DUSP22,ENY2,LAPTM5,OTUD7B,CTNNBIP1,ACKR3,SCG2,RAB7A,TWSG1,EPM2A,RGS7BP,PAK5,PSCA,PSMB11,STAM,SOCS4,YTHDF3,AMER1,NDRG2,BIRC6,TRIM59,AXIN2,FZD4,FZD6,FZD9,HEG1,BEND6,NME5,IFT80,ARRDC3,CUL3,OFD1,RGS5,BMF,IKBKG,MAPKAPK5,KLF7,TRIB3,NPFF,PDE8B,FAM72A,CHRD,SOCS1,TRADD,URI1,RIPK1,TNFSF10,RIOK3,DLK1,SOCS2,CFLAR,HDAC3,APLN,MTMR2,VWC2L,CPNE1,FOXH1,BTRC,NOL3,SOCS3,DOK2,PIAS2,LDB2,LATS1,KCNQ4,MOSMO,SLC33A1,DHRS3,MPV17L,ITGB1BP1,GPR37L1,SOCS6,OVOL2,CER1,SLC9A3R2,SLIT2,SLC9A3R1,SNX6,SLC24A2,CBY1,CYP7B1,BAMBI,TNFAIP8,HOMER3,HOMER2,ONECUT2,STXBP5L,WWTR1,CLOCK,CARTPT,HIGD1A,NCOR1,RGS6,ZNF451,SOCS5,APPL1,PHF14,HERC4,GPRASP1,RB1CC1,PITPNC1,ZEB2,PSMD6,CHRDL1,USP15,RBX1,TANK,PDCD6,NDUFAF2,HMGXB4,RANBP9,PTPN18,PPIF,HIPK3,OPTN,TOB1,SIGIRR,PLEKHA1,AATF,RGS17,SENP2,KLHL12,PSME3,GREM1,PSMD14,SPRY1,STAM2,TNIP1,TLR6,RACK1,YAP1,MAD2L2,PIBF1,FST,CREB3,CIB1,STAMBP,IVNS1ABP,DLL3,STAU2,GHITM,FOXP1,DKK3,INVS,SNX5,PLK2,ZMYND11,RUVBL2,SESN1,RNF115,PDCD4,RABGEF1,VAX1,RAPGEF4,PTPRT,STRAP,DUSP10,CHP1,PARK7,STK38,MGLL,DUSP19,WTIP,ARHGAP12,CCDC22,TMEM14A,SESN3,PHPT1,MYLIP,ARHGAP42,DUSP26,SGMS1,CNOT7,SAC3D1,STRN3,UBQLN1,NOP53,SH3KBP1,KREMEN2,CASTOR1,CAVIN3,KIF7,MMRN2,MRAP2,ALG13,CAAP1,GGNBP2,ATAD5,JADE1,YJEFN3,TAX1BP3,WWC2,PLIN5,FNIP1,PSAPL1,ZC3H12A,RNF34,FUZ,RAB11FIP1,ELL3,CEP63,GPATCH3,CXXC4,SOX17,NXN,GREM2,ARAP3,ENHO,DUSP16,NANOS3,SMURF2,DEPTOR,CD300LF,P2RY12,MARCHF7,AIDA,ACVR1C,RASAL3,KCTD11,NOTUM,NLRP3
GO: Biological Process	GO:0045039	protein insertion into mitochondrial inner membrane		0.0004987	1	0.008557	0.08505	10	12	NDUFA13,AGK,ROMO1,TOMM70,TIMM10B,TIMM13,TIMM10,TIMM8B,TIMM22,YJEFN3
GO: Biological Process	GO:0009416	response to light stimulus		0.0005053	1	0.008657	0.08604	182	450	SDE2,AQP1,ASNS,ATR,BAK1,BAX,CCND1,BRAF,BRCA2,CACNB4,CALM1,CASP3,CASP7,CAT,CCK,CDC25A,ERCC8,CLU,CNTF,CPT1B,CREB1,CTNS,DDB2,DLAT,DYNLRB1,DRD1,RBM4B,TRNT1,EGFR,RDH11,EIF2S1,SDF4,ERCC1,ERCC3,ERCC5,ERCC6,RNF168,EXT1,ZRANB3,FECH,CIAO2A,POLK,REV1,RHBDD1,DCDC2,FMR1,FNTA,TRIAP1,RPAIN,DTL,GHRL,GNAQ,GNB1,GNGT2,GPX1,NR3C1,GUCA1B,GUCY2D,HIF1A,HMGCR,HMGCS1,POC5,TENT2,HUS1,ID2,ITGB1,KCNC2,KCNJ10,KIT,KRAS,MAT2A,MC1R,MDM2,MECP2,MEIS2,POC1B,MME,MSH2,NEDD4,NF1,NPY,NPM1,PCNA,FBXL22,SEMA5B,PIM1,PIK3R1,PLCB4,PMAIP1,PRIMPOL,POLH,INO80,PPID,PPP1CB,PPP1CC,PRKAA1,MAPK8,MAPK9,MAPK10,MAPK13,PTGS2,PTPRK,PTPRZ1,USP47,RAG1,RBM4,RBP4,RELA,GRK1,RLBP1,ROM1,RPGR,FBXW7,FBXL8,IMPACT,SAG,SGK1,SLC1A2,ZBTB1,SLC1A3,DHX36,RO60,ELOVL4,METAP1,CCDC66,TAF1,DDHD2,NSMCE3,SIRT1,PIERCE1,RPL13A,ATOH7,TRPC3,SLC7A11,UBE2A,UBE2B,USP1,WRN,XPC,RAD18,ARNTL2,IFT88,SLC4A10,TP53I13,CUL4B,MAP4K3,USP28,BMF,COPS3,PIAS1,PDE8B,SYNJ1,AP1S2,ATP6V0E1,SEMA5A,UNC119,DCUN1D3,AURKB,NMT2,EI24,CLOCK,PCLAF,CKAP5,FBXL3,FBXL6,NPTN,POLD3,RUVBL2,METAP2,TAFA2,POLI,RPL35,PCP2,NYX,ATP5IF1,PCARE,TP53INP1,TTC36,EIF2AK4,RDH13,PRCD,FBXL17
GO: Biological Process	GO:0010033	response to organic substance		0.0005149	1	0.008809	0.08755	1554	4428	NAT1,ABCA1,ACAA1,ACADM,ACADS,ACADVL,ACAT1,ACP2,ACTG1,ACTN2,ACVR2A,ACVRL1,ADAM10,ADCYAP1,ADH5,ADM,ADORA2A,ADSS2,TLE5,AGL,AGTR2,OSBPL8,AHR,AIF1,AK2,ALAD,ALAS2,ATP6V1C2,FBXO32,ALDOB,ALDOC,AKR1B1,ALPI,AMH,AMHR2,ADCY4,ANG,SLC25A4,SLC25A5,ANXA5,ANXA7,APAF1,CGAS,APC,APEX1,BIRC2,XIAP,APOE,APRT,AQP1,AQP4,AR,ARF1,ARG2,RHOA,CHCHD4,ARNT,ARSB,ASAH1,ASIP,ASNS,ASPH,DDRGK1,ATF1,ATIC,ATM,ATP2A2,ATP2B1,ATP5F1B,ATP5F1D,ATP5MC1,ATP5MC2,ATP5MC3,UBR1,ATP6V1A,ATP6V1B2,ATP6V1C1,ATP6V1E1,ATP6V0B,ATP6V1G2,ATP6AP1,ATP5PO,ATP7B,ATRX,AUP1,AVP,AVPR1A,AVPR2,B2M,BAD,BAG1,BAK1,BAX,BBS2,BBS4,BCAT2,BCKDHA,BCKDHB,CCND1,BDH1,CFB,BGLAP,BID,BLM,BMI1,BMPR1A,BMPR1B,BMPR2,BOK,BRAF,BRCA2,BSG,BST2,KLF9,BTG1,TSPO,C1QB,C5AR1,CA3,CA4,CACNA1D,CACNA2D1,CACNB4,CALB1,CALCA,CALM1,CALM2,CALU,CAMK2D,CANX,CAPZA1,CASP3,CASP6,CASP7,CASP8,CAT,CAV1,CAV2,CBFB,CBLB,CBR1,CBS,CCNA2,CCND3,CCNE1,CCNG1,CD6,CD14,TNFRSF8,CD38,ENTPD1,ENTPD2,CD44,CD47,TNFRSF13C,CD68,CD81,LRBA,CDC5L,CDC42,CDKN1B,CDO1,CLGN,CEBPA,CEBPB,CEBPD,CTSC,CHI3L1,CHRM2,CHRM3,CHRM5,CHUK,ERCC8,AP3S1,CLU,TPP1,ACKR2,CNR1,CNTF,CNTFR,COMT,KLF6,SLC31A1,MAP3K8,COX5B,RRM2B,SYCP3,CPD,CHST11,CPOX,CPT1A,CPT1B,CREB1,CREM,CRH,CRK,CRYAB,CSF1,CSF2RB,CSNK1A1,CSNK2A1,FAM210B,NUS1,CST3,CALY,UBXN2A,CTF1,CTNNB1,CTSB,CTSV,CTSS,CX3CR1,CYBA,CYLD,PLVAP,CYP11A1,RC3H1,CYP27B1,DCST1,DDIT3,DDX1,DDX5,DHX9,DHX15,GSDME,F11R,PARD6A,NTM,DHFR,CCDC3,NQO1,DYNLRB1,PARP9,DLX5,GRIN3A,DYNC1I2,DYNC1LI2,TRDMT1,CPEB2,DOK1,DPYSL3,DRD1,LONP2,DTYMK,DUSP3,DUT,DERL2,GLRX2,FIS1,UBXN1,ZBTB7B,ECM1,S1PR1,EDN1,TXNDC12,EDNRA,ATL1,EDNRB,EEF1A1,NDUFA13,MLXIPL,EFNA5,SH3GLB1,EGFR,RDH11,EIF2S1,EIF2B1,EPHA2,SNX25,EIF4A2,EIF4E,RLIM,IRAK4,RNFT1,INSIG2,DYNC1LI1,ELAVL2,ELAVL4,SDF4,EIF2A,ENDOG,ENG,SLC29A1,HSPA14,EPHA4,EPHA5,EPOR,EPRS1,EPS8,ERBB4,ERCC1,ESD,TBC1D7,ETS1,KLF3,GOLM1,BFAR,EXT1,EXTL2,PIGBOS1,EZH1,EZH2,F2R,F3,LRG1,FABP3,FABP5,ACSL1,ACSL3,ACSL4,FANCB,FBN1,FBN2,FCER1G,MBTPS2,UBR5,ATP6V1D,FDX1,FECH,RWDD1,FER,FES,FGF1,FGF2,FGF5,FGF9,FGF12,FGF14,FGFR3,VEGFD,YTHDF2,RNF138,FOXJ1,TRIM72,FOXO1,UBE2J1,RHBDD1,FLT3,HSD17B7,FMO1,FMR1,FNTA,CTDSPL2,FPR1,CHMP5,FPR2,LARS1,WDR83,JKAMP,FXN,RAB14,ACKR4,ZBED3,TDP2,UFM1,CYRIB,TRIM33,ATP6V1H,TAF9B,CATSPER2,MPC1,NUB1,FUT8,FZD2,LCOR,NLK,GAB1,GABPA,ACSL5,GABRA1,GABRB1,GABRB2,GABRB3,SELENOT,GABRG2,CAB39,GHRL,GALNT3,GAPDH,RAB8B,TM7SF3,GAS1,GATA2,GATM,MAP1LC3A,GCNT1,GCNT2,GDF9,GFER,GFPT1,GFRA1,GGT1,GJA1,GK,GLB1,GCLC,GCLM,GLDC,GLG1,GLI3,CCDC62,GLRB,GLRX,GNAI1,GNAI2,GNAI3,GNAL,GNAO1,GNAQ,GNB1,BEX2,CCR10,GPR21,GPER1,GPS2,GPT,GPX1,GPX4,GRB7,GRB10,TXNDC17,RFFL,IL17RC,NR3C1,GRM5,GSN,GSR,GSTM3,HAVCR2,GTF2F1,GTF2F2,GTF2H1,SPPL2A,TMTC4,GUCY1A1,H2AZ1,HADHA,HCK,HCLS1,HDAC1,HDAC2,HELLS,HGF,HHEX,HIF1A,UBE2K,HMGB1,HMGB2,HMGCR,HMGCS1,HMOX1,HNMT,HNRNPA1,HNRNPA2B1,HNRNPD,HNRNPF,HNRNPH1,HNRNPK,HNRNPU,HPGD,HPN,HPRT1,HSD11B1,DNAJB2,DNAJA1,HSPA4,HSPA9,HSPB2,HSP90AA1,HSPD1,DNAJC4,HTR1A,HTR2A,HTR2C,HTR5A,HTR7,TNC,ID1,ID2,ID3,IDE,IDH1,IDI1,IDS,IFI35,IFIT2,DGAT2L6,IFNAR1,IFNAR2,IFNGR1,IFNGR2,IGBP1,IGF1,IGFBP2,IGFBP3,IGFBP5,IGFBP7,CCN1,RBPJ,IHH,IL1RAP,IL2RG,IL10RB,IL13RA1,IL15RA,IL18,ING2,INPP5B,INPP5D,INSR,ITGA6,IREB2,IRF5,IRF7,ISG20,ITGA4,ITGAM,ITGAV,ITGB1,ITGB2,ITGB5,ITGB8,ITPR2,JAK1,JAK3,KCNA5,KCNC2,KCNJ8,KCNJ10,KCNJ16,KIF5B,KIT,IPO5,KRAS,LCAT,LCP1,LCT,LGALS1,LIFR,LIMS1,LMAN1,LMNA,LPL,RBPMS2,LRP6,LSP1,LTA4H,LTB,LTBR,LY6H,LYN,SMAD2,SMAD5,SMAD6,SMAD9,MAN1A1,MAOA,MAOB,MAP2,MARK1,MAT2A,AQP11,MAX,MC4R,MCL1,MCM2,DNAJB9,MDK,MDM2,ME1,MECP2,MEF2A,MEF2C,MEIS2,MET,KCTD6,MFGE8,MID1,MIF,ATXN3,MKI67,MLH1,NR3C2,MME,ABCC1,CITED1,MSH2,MSX2,MT3,MTAP,MUC1,MYD88,GADD45B,MYH7,MYO5A,MYOC,MYT1,NAP1L1,P2RY13,NASP,GPR84,FGFRL1,NCBP1,NCK1,NCL,NDUFA9,SFR1,NDUFS4,NEDD4,RPL10A,NEDD8,NEFL,NEO1,NEUROD1,NF1,NFIA,NFE2L2,NFKB2,NFKBIA,NFKBIL1,NFYB,NKX2-2,NKX3-1,NKX6-1,NNMT,NOS3,CNOT2,BRWD1,RAB12,NPC1,NPM1,NPPA,NPY1R,SLC11A2,YBX1,HCN1,NTRK3,NTSR1,NUCB2,OCRL,OPA1,TNFRSF11B,OPRK1,OPRL1,PDE12,OXCT1,OXT,P2RX7,P2RY6,PEBP1,PCSK6,PAFAH1B1,CYCS,ERRFI1,PAK1,PAK2,PAK3,PAM,PAX6,PCMT1,PCNA,PDE3B,PDE4B,PDE4C,PDGFA,PDGFRA,PDK3,PDK4,ENPP1,ENPP2,PDPK1,PECAM1,GPR173,GNG2,PENK,GDAP1,PFKFB2,PGF,PGGT1B,PGR,PHB1,PNPT1,SERPINB9,PIGA,DNAJC10,PIK3C2A,PIK3C3,PIK3CA,PIK3CB,PIM1,PIK3CG,PIK3R1,PIP4K2A,PITPNA,PKD2,XRN1,ZFAND6,TOLLIP,PLD1,PLN,PLOD1,ZDHHC13,PLOD2,PLP2,PMAIP1,PMP22,ZCCHC18,DDIT4,SGTB,POLB,POLR2B,POLR2E,POLR2F,POLR2G,POLR2I,POLR2J,POLR2K,POLR2L,POMC,DNAJC18,POU2F1,POU3F2,PPAT,PARP14,PPM1A,PPM1B,PIM3,PPP2CA,PPP2R2A,CRLS1,CROT,PPP3CA,PPP4C,PPP3CB,PRCP,PRKAA1,PRKAA2,PRKACB,PRKAR1A,OTUD4,PRKAR2A,PRKAR2B,PRKCA,PRKCE,PRKCI,XAF1,PRKCQ,LEPROT,TMEM102,PRKDC,MAPK1,MAPK8,MAPK9,MAPK13,IL17RD,MAP2K5,MAP2K6,EIF2AK2,TRIM44,RNF111,PROS1,TET2,HTRA1,PRTN3,SLC38A9,ASPN,VPS13C,GDAP2,PSMA1,PSMA2,BSPRY,PSMA3,PSMA4,PSMA5,PSMA6,PSMA7,PSMB1,PSMB2,PSMB3,PSMB5,PSMB6,PSMB7,PSMB8,PSMB9,PSMB10,PSMC1,PSMC2,PSMC4,PSMC5,PSMC6,PSMD1,PSMD5,PSMD10,PSMD11,PSMD12,PSME2,PTEN,PTGER3,PTGFR,PTGIR,PTGS1,PTGS2,PTK2,CREBRF,PTPN2,PTPN4,PTPN12,PTPRA,PTPRK,PTPRO,PTPRZ1,PARP16,TMEM145,ABCD3,PYGM,TESC,PID1,PHIP,RAB13,RAC1,FKBP14,NOL8,RAD23B,RAF1,RALA,RALB,RAN,RANBP1,RANBP2,RAP1A,RAP1B,RARG,RARRES2,RASA1,RBBP4,RBBP7,CCDC186,RBM4,RBP4,RDX,REL,RELA,AKIRIN2,RFC3,RGS2,TMEM38B,RGS4,RGS7,SDAD1,TMEM33,RIF1,RNASEL,RNF2,RPRD1A,APPL2,RNF4,RNF6,ABCE1,ROBO2,ROCK1,RORA,RORB,TMEM100,RPL3,RPL4,RPL7A,RPL8,UBE2W,RNF121,UFSP2,RPLP0,RPLP1,RPS2,RPS3,RPS6KA3,RPS6KB1,IMPACT,LGR4,RPS16,RSC1A1,YOD1,S100A9,SCNN1A,SCP2,CCL2,TNFRSF19,CCL17,ASIC4,CCL21,CCL24,CCL25,SLC30A10,SDC2,SDCBP,CXCL12,IL17RB,SOX6,SELPLG,MAP2K4,SFRP1,SFRP2,ZCCHC12,SRSF3,SRSF5,SRSF6,SRSF7,TRA2B,MTF2,SFTPC,HSPA4L,SGK1,SH3GL2,RAB11FIP2,KIF16B,ADNP2,SHMT1,SHMT2,ST6GAL1,SYBU,DZIP1,INPP5F,HTRA4,SKIL,SKP1,SKP2,SLC1A2,SLC1A3,SLC2A1,DENND4C,SLC2A4,MFN1,NCBP2,ATF6,SLC8A3,SLC11A1,SLC12A2,SLC16A1,SLC18A2,SLC22A4,VPS35,ENAH,SNAI2,UGGT2,INAVA,NGLY1,SNCA,OCLN,SNCG,SNRPA1,CNOT1,LMBRD1,CACNA2D3,SOD2,DCP1A,SOS1,SOX1,SOX2,SOX5,SOX10,DHX36,KDM3A,SP1,SP100,SELENOS,SETX,ERP44,SPI1,SPR,ZC3H15,SQLE,CDK19,TGFBR3L,SRD5A1,SRI,SPART,LMO3,TAB2,TRIM21,RO60,CLASP2,MYNN,SSR1,SSR4,SST,LRCH1,ERBIN,LANCL2,STAR,STAT1,HSPA13,AURKA,UBXN4,CYFIP1,STX3,STX4,STXBP3,PSME4,GNG12,SULT2B1,ACSBG1,MLC1,SULF1,PLCB1,MYDGF,TAC3,ADAM17,TAF1,TAF2,TAF7,TAF9,PDGFC,MAP3K7,MGA,TALDO1,TAP2,TBX1,FBXW11,TBX2,ACSL6,TCF4,TUT4,ZEB1,TRIM2,ZNF354A,SASH1,TCP1,UFL1,NCSTN,PRDX2,TEAD1,ZDHHC17,ECPAS,NSMCE3,TEK,TFAP4,SIRT1,TFPI,TFRC,TGFB1,TGFB2,LEFTY2,TGFBR1,RHOQ,TGIF1,THPO,THRB,TIA1,TIAL1,TIE1,HEY1,NKX2-1,TJP1,TLE4,TLR1,TLR3,NR2E1,TMF1,TNFRSF13B,TMSB4X,CLDN5,CLEC3B,SUZ12,TNFAIP3,TNFRSF1B,RPL13A,KAT6B,ACAP2,CLCF1,TOP2B,TSPAN12,TPMT,TPR,NR2C1,TRAF6,DDX58,STXBP4,TRPC3,FAM89B,TSHB,LDOC1,SLC7A11,TWIST1,TYMS,UBA52,UBE2B,UBE2D1,UBE2D3,UBE2I,UBE2L3,UBE2N,UBE2V1,UBE3A,SUMO1,SHPK,UCHL3,UCN,UCP2,UFD1,UGCG,FLRT3,FLRT2,UQCRFS1,VAV1,VCAM1,VCP,VEGFA,VEGFB,VGF,VHL,VLDLR,VSNL1,ASAH2,WNT10B,XRCC5,YES1,YWHAH,YWHAZ,ZFP36,ZNF8,ZNF35,CRB2,TRIM25,RNF113A,ZNF236,SLC30A4,DUSP22,ENY2,LAPTM5,RGMA,RNF103,CCDC47,CXCR4,ACKR3,MAPKAPK3,TWSG1,PLSCR3,PLSCR4,UBXN8,PELI2,PELI1,PSMB11,NCOA4,SHOC2,YTHDF3,MKKS,GDF5,NRIP1,USP9X,FUNDC1,AXIN2,FZD4,OTULIN,MTUS1,WDR35,TP53I13,LRRC7,GNPAT,CUL3,CUL1,TEAD2,SMARCA5,SORBS2,OGT,OFD1,MAP4K3,PIK3R3,ITGA8,IKBKG,EPB41L5,GPAM,PIAS1,CASK,KLF7,TRIB3,PLPP1,USO1,NPFF,PDE8B,CHRD,LAMTOR3,SOCS1,PDE5A,DYNLL1,VAMP4,BECN1,SRSF9,TRADD,URI1,EED,RNMT,RIPK1,TNFSF12,TNFSF10,ADAM9,TNFRSF14,RIPK2,RIOK3,TNFRSF11A,TRIM24,FGF17,IQGAP1,NRP2,GMPS,SOCS2,GGH,POLR1F,CFLAR,HDAC3,KAT2B,APLN,SYNJ1,FUBP1,DDX18,TAX1BP1,EIF2B3,EIF2B2,CPNE3,VWC2L,CPNE1,BCL10,FOXH1,MBD4,WASF1,IL33,BTRC,USP13,HSPB3,ATP6V0E1,NOL3,VSTM2A,SOCS3,CCRL2,WFDC1,AIP,MAP7,PIAS2,ASH2L,CLDN1,LDB2,USP14,USP8,LATS1,ATP6V0D1,AIFM1,FIBP,OSMR,DDX21,SLC33A1,BMP15,VAPB,TMEM67,ELAPOR2,CRLF1,RPS6KA5,ITGB1BP1,ATP6V1F,CD83,NREP,TRIP4,RHOU,B4GALT6,VAMP3,OVOL2,RPL23,CER1,SLIT2,UBE4A,KL,SLC9A3R1,PLAA,RRAGD,NRXN1,SNX6,TGFBRAP1,CYP7B1,BAMBI,ABCG2,NOCT,GSTO1,HOMER2,AKAP7,PCYT1B,AKAP6,ROCK2,ONECUT2,MPC2,ADAMTS3,EEF1E1,VPS4B,BAG4,WWTR1,SIN3A,KBTBD2,GOSR2,CLOCK,TIPARP,RNF14,NCOR1,TRAF4,RSAD2,ISG15,ZNF451,SOCS5,LPIN2,APPL1,LSM14A,EDEM1,CEP57,HDAC9,SLK,ZBTB20,ZFYVE16,BCLAF1,TOMM20,ZEB2,C2CD5,FBXO2,EPM2AIP1,PSMD6,TOMM70,SETDB1,TBC1D4,MYLK3,ARNT2,CHRDL1,OXSR1,GFPT2,USP15,SLC23A2,FGF19,NR1D2,RBX1,NPNT,AKT3,TANK,PDCD6,NDUFAF2,DNM1L,ABCC9,PTPN18,ARPC1B,ACTR3,ACTR2,ARPC2,RAD50,OPTN,BCAP31,NAMPT,TOB1,AKAP9,SIGIRR,SP9,RGS17,PCOLCE2,PSME3,RXFP1,GREM1,CALCRL,TRIM13,PSMD14,MTDH,RIDA,SPRY1,ABCC4,RAMP2,RAMP1,AKAP8,PAK4,MARCHF6,TCIRG1,RRAGB,TLR6,KLF2,NOD1,RACK1,PIAS3,ST3GAL6,YAP1,GJD3,CDC42EP2,FST,SLC9A6,CREB3,SYNCRIP,UNC13B,CIB1,ARL6IP5,AGPAT2,ERLIN1,RBCK1,POSTN,DNAI1,NPTN,PMVK,KLF1,RRAGA,B3GNT2,CD24,FOXP1,CACYBP,OGA,NFAT5,NUDC,PTGES3,DKK3,HSPB7,SNX5,TRAF3IP2,ILDR2,KDM5B,AHCYL1,ZMYND11,ARPP19,IL17C,FRS2,SERP1,RUVBL2,PGRMC1,SESN1,ERLEC1,PDCD4,KLHL20,GPR83,RAB10,PPARGC1A,MALT1,YIF1A,BRD8,RBMX,PRDX3,GPR75,RABGEF1,TMED2,STK39,TMED10,FERMT2,COPS5,LIAS,RAB31,ABHD2,RAPGEF4,STMN2,ADAMTS13,SERP2,PTPRT,ERLIN2,SOX21,FSTL1,STRAP,DUSP10,SEC63,PDCD10,RNF139,CALR3,PARK7,CBX3,TWF2,TAB3,FBXO44,C1QTNF12,HES5,SYAP1,RBM14-RBM4,FGFBP3,SP5,SVIP,GNG8,TP53INP1,LAMTOR2,MAGEH1,SESN3,SETD2,MAPK15,PHPT1,MRPL15,LAMTOR4,TBK1,MYLIP,CD274,MAFA,USP25,VKORC1,SGMS1,CNOT7,SNX10,NME7,CERS2,STRN3,UBQLN1,DERL1,ERO1A,TNIP2,CASTOR1,CDC73,ADIPOR2,NDNF,DNAAF4,DUSP15,ZBED6,MMRN2,EIF2AK4,UBA5,ERMP1,YJEFN3,DNAJB14,EHD4,RMI1,ZC3H12A,MIA3,FUZ,SRR,NUP35,EDEM3,KLHL15,TET1,CPEB4,GKAP1,PNPLA3,MESP2,TSPYL2,CMPK2,GOLPH3,CRLF2,VSIR,RRAGC,IFIH1,CARD9,MMS19,SOX17,KCP,NCCRP1,GREM2,ZNF106,PALS1,ENHO,CPEB1,BOLA2B,NUCKS1,SMURF2,SMYD3,CD300LF,P2RY12,FNDC4,GNPNAT1,YTHDC2,USP46,ACVR1C,UPF3B,STEAP2,NLRP3,CITED4,CCBE1,TIRAP,RNF146
GO: Biological Process	GO:0120034	positive regulation of plasma membrane bounded cell projection assembly		0.0005184	1	0.008855	0.088	57	119	APC,AQP1,BBS4,CDC42EP5,SEPTIN7,CDC42,DPYSL3,EPS8,FMR1,MIEN1,GPM6A,HRAS,HSP90AA1,KIT,P2RX7,PIK3CA,PIK3R1,TAPT1,PRKCQ,CEP120,RAC1,RAC2,RALA,MNS1,CCL21,NLGN1,DZIP1,CCDC88A,OCLN,CENPJ,CYFIP1,TGFBR1,RHOQ,DYNLL1,WASL,TMEM67,FAM98A,CEP135,DNM3,CROCC,CCP110,ACTR3,ACTR2,ARPC2,ABI2,TENM1,CDC42EP2,CDC42EP3,NCKAP1,CDC42EP1,TWF2,AKIRIN1,FUZ,TTBK2,EPS8L2,P2RY12,PLPPR5
GO: Biological Process	GO:0000731	DNA synthesis involved in DNA repair		0.0005306	1	0.00905	0.08995	30	54	SYCP3,POLK,REV1,DTL,FAAP20,PCNA,PRIMPOL,POLH,REV3L,RFC1,RFC3,RFC4,RFC5,RPA1,RPA2,RPA3,ZBTB1,SIRT1,UBA52,UFD1,VCP,WRN,TRIM25,RCHY1,ISG15,PCLAF,MAD2L2,POLD3,POLI,HROB
GO: Biological Process	GO:0046794	transport of virus		0.0005385	1	0.009172	0.09115	36	68	SEH1L,BST2,CAV1,CAV2,CTSV,EPS15,FMR1,KPNA1,KPNB1,KPNA2,KPNA3,PIKFYVE,NUP54,NUP88,NUP98,NUP43,RAN,RANBP2,VPS37A,NDC1,NUP133,NUP205,NUP160,TPR,TSG101,UBA52,XPO1,TRIM15,NUP107,NMT2,NUP155,NUP93,NUP42,MVB12A,NUP37,NUP35
GO: Biological Process	GO:0007164	establishment of tissue polarity		0.0005426	1	0.009218	0.09162	70	152	RHOA,CDC42,AP2S1,CLTC,CTHRC1,PARD6A,ERBB4,ZNRF3,FOXF2,FZD2,ADGRA3,RSPO3,TTC30B,LRP6,MLLT3,PAFAH1B1,PSMA1,PSMA2,PSMA3,PSMA4,PSMA5,PSMA6,PSMA7,PSMB1,PSMB2,PSMB3,PSMB5,PSMB6,PSMB7,PSMB8,PSMB9,PSMB10,PSMC1,PSMC2,PSMC4,PSMC5,PSMC6,PSMD1,PSMD5,PSMD10,PSMD11,PSMD12,PSME2,RAC1,SFRP1,SFRP2,DAAM1,PSME4,RPGRIP1L,ALMS1,FZD3,PSMB11,FZD4,FZD6,TTC8,PLEKHA4,ROCK2,PSMD6,WDR1,MED12,PSME3,PSMD14,EXOC5,INVS,INTU,ARHGEF19,FUZ,B9D2,SMURF2,CPLANE1
GO: Biological Process	GO:0007420	brain development		0.0005428	1	0.009218	0.09162	480	1289	ACAT1,ACTG1,ACVR2A,ADCYAP1,AGTR2,AIF1,AK2,ALCAM,APAF1,APC,APLP2,SHROOM2,AQP1,ARCN1,ARF4,RHOA,ASCL2,SLC17A8,ATIC,ATM,ATP1B2,ATP2B1,ATP5PB,ATP5PF,ATRX,AVPR1A,AVPR2,B2M,BAD,BAK1,BAX,BBS2,BBS4,BDH1,BID,BMI1,BMPR1A,BMPR2,BNIP3,BOK,BRCA2,C1QB,C5AR1,CALM1,CALM2,CAST,CASP2,CASP3,CBLN1,CBS,CCNG1,CDC42,CDH2,CETN2,CLN5,CNTN1,CREB1,CRH,CRK,CSNK2A1,CST3,CTNNA2,CTNS,CTNNB1,CX3CR1,CYP11A1,DAB1,DCX,DDX3X,AK3,NTM,DLX5,DNAH5,DYNC1I2,CDON,YPEL3,DRD1,DYRK1A,S1PR1,TMX2,EFNA5,EGFR,ELAVL4,SDF4,EPHA4,EPHA5,EPHA7,EPOR,ERBB4,CTTNBP2,ETF1,ETS1,EXT1,EYA1,EZH1,EZH2,FANCD2,ARL6,ACSL3,SLC7A6OS,UCHL5,MED12L,FGF2,FGF9,FGF13,FGFR3,POMK,FOXJ1,HSD17B7,FMR1,UFC1,UFM1,HOOK3,CDK5RAP1,SPATA5,XRCC6,NLK,GABRA5,GABRB3,GAS1,GATA2,NR6A1,GLI3,GLUD1,HES7,GNAI3,GNAO1,GNAQ,FUT10,GPER1,GRIN2C,NR3C1,MFSD2A,WDR73,ATG4D,HDAC1,HDAC2,HGF,HHEX,HIF1A,POU5F2,HMGB1,HMGCS1,HNMT,HNRNPD,HNRNPK,HPRT1,TENT2,HTR5A,ID1,ID2,IGF1,RBPJ,DOCK7,INSR,IREB2,ITGAM,ITGB1,KCNC2,KIF5B,KRAS,STMN1,LRP6,SMAD9,MAOB,MDK,MECP2,MEF2C,MEIS2,MET,ARL13B,FBXO45,MNAT1,CITED1,MT3,PPP1R12A,FGFRL1,NDUFS3,NDUFS4,NEFL,NEUROD1,NEUROG1,NF1,NFIB,NHLH2,NKX2-2,NPY,RBM11,GAS2L3,NRGN,NT5E,OCRL,OPHN1,C21orf91,OXCT1,PEBP1,PAFAH1B1,PAFAH1B2,PAFAH1B3,PAK1,PAX6,PBX1,PCDH9,PCM1,PDGFRA,ENPP1,PEX13,MTPN,SLC38A2,SERPINE2,FXYD1,PCDH18,INO80E,DDIT4,POU3F2,POU3F4,TSEN54,PPM1K,PPP2R2B,PPP3CA,PPP4C,PPP3CB,PPP3CC,RBFOX1,PRKCI,PRKDC,MAP2K5,ZRANB1,PROX1,AHI1,NDE1,PSMD12,PTEN,PTGER3,PTK2,CEP120,PTPRO,PTPRZ1,RAD1,QARS1,RAC1,RAN,REL,RFNG,RFX4,RGS2,RGS4,RGS7,BBS7,MACO1,SYPL2,ROBO2,RORA,RORB,THNSL2,RPL4,RPL10,RPS15A,LGR4,RPS19,RRM1,S100A1,CXCL12,SELENOP,GSX1,XRN2,SFRP1,SFRP2,ATF5,KIF27,TRA2B,DZIP1,CCDC141,SLC1A2,ZNF365,SLC2A1,BTBD3,SCYL2,SLC6A11,NSUN5,RAB3GAP1,RAB18,SLC8A3,SMARCA1,SMARCE1,DAAM1,TBC1D23,SOS1,SOX1,SOX2,SOX3,SOX10,SRD5A1,STAR,IGSF10,STXBP3,GNG12,SYNE2,PLCB1,SYT1,SYT4,TAF1,ADGRL2,MGA,AGTPBP1,FBXW11,TBX2,TCF4,ZEB1,RPGRIP1L,GSX2,NCSTN,DICER1,TGFB2,LEFTY2,TGIF1,NKX2-1,NR2E1,TNNT2,TOP2B,NR2C2,PRMT8,SLC7A11,TYROBP,UBE3A,UGP2,KDM6A,VLDLR,RNF152,WNT10B,WRN,XPO1,XRCC5,YWHAE,YWHAH,CRB2,ZNF143,ZNF148,CA10,CADM2,CXCR4,ACKR3,KCNAB1,SLBP,RARS2,TWSG1,UTP3,SLC17A6,PDSS2,FZD3,RTN4,PELI1,GJC2,CUL5,SNX14,IFT88,SLC4A10,MKKS,RALGAPA1,ASPHD1,USP9X,NDRG2,FZD4,FZD6,TTC8,PTCHD1,PCDH19,MIB1,NME5,GNPAT,ATRN,OGT,MCFD2,ITGA8,EPB41L5,LMO4,METTL14,CASK,PSMG1,UNC5C,CHRD,DYNLL1,NRP2,SYNJ1,EIF2B3,EIF2B2,SGCE,FOXH1,PTBP2,SEMA5A,ATP6V0D1,DCLK1,LGI1,SLC25A46,MED14,GPR37L1,ZNHIT3,SLIT2,SLC9A3R1,NRXN1,QKI,NIPBL,WHRN,RPL36,SLC4A7,DPCD,SIN3A,NCOR1,RNF7,CNTNAP2,ULK2,TOX,ZEB2,PHGDH,MSI2,DDX46,ARNT2,FGF19,MED12,AKT3,ARPC5,TSPAN2,YAF2,RBM7,GNB4,OLIG2,RIDA,IKZF1,YAP1,FST,ZBTB18,CELF1,FOXP1,UQCRQ,USP39,TBR1,NRG3,BBC3,FRS2,TUBGCP2,PPARGC1A,YWHAQ,CLP1,SLC38A3,VAX1,RAPGEF4,KIF3A,EXOSC8,ZDHHC15,NEGR1,HES5,PCARE,CCDC39,SP5,SETD2,KCTD15,NME7,IRX1,NDNF,MCPH1,DYNC2H1,TTC21B,COQ8B,WLS,SEMA6D,PGAP1,CEP290,SRR,DMRTA2,NEUROG2,NEUROD6,TTBK2,PBX4,PALS1,CCDC14,P2RY12,ACVR1C,LGI4,TOE1,CPLANE1
GO: Biological Process	GO:0009950	dorsal/ventral axis specification		0.0005457	1	0.009254	0.09198	21	34	TLE5,CAPRIN2,BMPR1A,CTNNB1,RSPO3,LRP6,SMAD2,SMAD6,PAK1,PAX6,SFRP1,SYBU,SOX15,AXIN2,B4GALT6,GLCE,SENP2,NET1,YAP1,CXXC4,LYPD6
GO: Biological Process	GO:0032400	melanosome localization		0.0005477	1	0.009268	0.09211	26	45	SHROOM2,ASIP,BBS2,BBS4,CDC42,CRH,ARL6,INPP5B,MYO5A,OCRL,POMC,RAB1A,RAB27B,BBS7,MREG,MKKS,TTC8,RAB11A,BLOC1S6,CFAP418,BBIP1,EXOC5,IFT27,MLPH,BBS5,IPPK
GO: Biological Process	GO:0120035	regulation of plasma membrane bounded cell projection organization		0.0005481	1	0.009268	0.09211	340	891	ADAM10,SLITRK1,ADCYAP1,APC,APOE,AQP1,RHOA,RHOG,ARHGAP4,ARSB,CAPRIN2,ATF1,TRAK2,ATP1B2,ATP5MC1,ATP6AP1,B2M,ADGRB3,BBS4,BMPR2,BRAF,CDC42EP5,CASP3,CAV1,SCARB2,CD38,CD44,SEPTIN7,CDC42,CDH2,CHN1,CNR1,CNTF,CNTFR,CNTN1,COL12A1,PLA2G3,CRK,CTNNA2,CTSZ,CYLD,DAB1,DCX,NTM,DYNC1I2,DPYSL3,EEF1A1,EFNA1,EFNA5,SH3GLB1,ABHD17B,TBC1D10A,EPHA2,EIF4G2,ELAVL4,SS18L2,EPHA4,EPHA7,EPOR,EPS8,TBC1D7,CDKL3,EZH2,FER,FES,FGF13,DCDC2,FMR1,MIEN1,FXN,DYNC2LI1,NTNG2,GPM6A,RTN4IP1,MFSD2A,HDAC2,HGF,HMGB1,HNRNPK,HRAS,HSP90AA1,HTR7,TNC,ID1,IFRD1,RBPJ,IL1RAP,IL15RA,ITGA6,ITGB1,KIT,LGALS1,LRP6,ARPIN,LYN,TACSTD2,CAPRIN1,MAK,MAP2,MAP4,MARK1,MCM2,MDK,MDM2,MET,MIF,MT3,NCK1,NEDD4,NEFL,NEO1,NF1,NFE2L2,NRCAM,NTRK3,OMG,OPA1,P2RX7,PAFAH1B1,PAK1,PAK2,PAK3,PAX6,PCP4,ENPP2,PFN2,SERPINE2,SERPINI1,SEMA5B,PIK3CA,PIK3R1,PLD1,PLS1,PMP22,PRRX1,TAPT1,POU3F2,TMEM106B,PPP3CA,RRN3,PRKCI,PRKCQ,AHI1,PTEN,PTK2,TWF1,CEP120,PTPRD,ABITRAM,PTPRO,PTPRZ1,RAB5A,RAC1,RAC2,RALA,RANBP1,RAP1A,RAP2A,RDX,RGS2,RIT2,RNF6,ROBO2,RPL4,TBC1D19,MNS1,S100A9,CCL21,SDC2,CXCL12,SEMA3F,SFRP1,SFRP2,SGK1,CARMIL1,PPP1R9A,NTNG1,NLGN1,DZIP1,INPP5F,ALKAL2,SKIL,ZNF365,MFN1,RUFY3,CCDC88A,VPS35,TMEM30A,SNAP25,OCLN,RAB21,TNIK,DHX36,SETX,SPAST,CENPJ,HECW1,SPOCK1,SPART,BIN3,CDKL5,CYFIP1,SYNE2,MINAR1,ADAM17,DENND5A,CAMSAP2,TBX6,ACSL6,TBC1D30,SIRT1,TGFBR1,RHOQ,NR2E1,CLCF1,SNAPIN,TRPC6,RABGAP1,UBE2V2,UBE3A,VDAC3,VEGFA,VLDLR,XK,YWHAH,CRB2,IFT46,RGMA,EVI5,PARP6,CAMK1D,RTN4,THOC2,SLC39A12,IFT88,RND2,PICALM,TBC1D24,ODF2L,HECW2,TBC1D14,LRRC7,STK24,PPFIA2,LRRC4C,SHTN1,CDK10,CASK,SCARF1,DYNLL1,SNX3,RAB11A,CDKL1,IQGAP1,CFLAR,KAT2B,EIF2B2,WASL,SOCS3,SEMA5A,PIAS2,USP8,TMEM67,ATP6V1F,SNAP29,SLIT2,NRXN1,FBXO7,QKI,ATG5,FAM98A,CEP135,DNM3,CROCC,ULK2,USP6NL,SEMA3E,TANC2,CCP110,TOX,TBC1D5,IST1,ZNF804A,ZEB2,TIAM2,LRIG2,SNAP91,FIG4,WASHC5,DYNLT2B,DNM1L,ACTR3,ACTR2,ARPC2,ABI2,TENM1,ABCC4,SH3YL1,YAP1,CDC42EP2,SEMA3C,CIB1,CDC42EP3,PDLIM5,NPTN,STAU2,CD24,FUT9,TBR1,NCKAP1,SGSM3,RAPGEF4,STMN2,KATNA1,CDC42EP1,TBC1D8,KLK8,TWF2,ZDHHC15,NEGR1,MAPK15,MYLIP,METRN,CERS2,CEP97,NDNF,AKIRIN1,SEMA6D,FUZ,TTBK2,P3H1,NEU4,CPEB1,ZNF296,TBC1D15,EPS8L2,P2RY12,PLPPR5,FBXO38,ITM2C
GO: Biological Process	GO:0006888	endoplasmic reticulum to Golgi vesicle-mediated transport		0.0005614	1	0.009467	0.09409	100	230	ARCN1,ARF1,ARF4,BGLAP,CAPZA1,CAPZA2,CTSC,COL7A1,COPA,COPB1,CTSZ,COG3,DYNC1I2,DYNC1LI2,TMED5,TMED7,IER3IP1,SAR1B,DYNC1LI1,DCTN4,ERGIC2,TRAPPC2L,DCTN5,GAS1,LMAN1,MIA2,PPP6C,PROS1,RAB1A,RAB2A,STX17,PPP6R3,TRAPPC2,COG2,COPZ1,TRAPPC8,SPAST,USE1,ACTR10,BCAP29,ANKRD28,SCFD1,TGFA,TMED3,VCP,SAR1A,TRAPPC6B,GOPC,COG6,CUL3,MCFD2,USO1,DYNLL1,VAMP4,VAPB,VAPA,COPB2,TRIP11,TRAPPC1,GOSR1,ATL3,SEC22B,GOSR2,SEC24D,ARFGAP3,PDCD6,BCAP31,CNIH1,KLHL12,BET1,TFG,COG5,SEC23B,SEC23A,VTI1B,COPG2,SEC22A,DCTN6,TRAPPC3,SEC24A,YIF1A,KDELR1,TMED2,TMED10,KDELR2,SEC23IP,RNF139,RINT1,TRAPPC11,VTI1A,PEF1,MAPK15,CNIH4,RANGRF,TRAPPC6A,PGAP1,MIA3,ATL2,YIPF5,MPPE1
GO: Biological Process	GO:0043484	regulation of RNA splicing		0.0005615	1	0.009467	0.09409	82	183	BRDT,C1QBP,CLK1,DDX5,DYRK1A,FAM172A,MALAT1,NSRP1,FMR1,LARP7,FUS,CDK12,GRSF1,HMGA1,HNRNPA1,HNRNPA2B1,HNRNPF,HNRNPH1,HNRNPH2,HNRNPK,HNRNPU,MAGOH,MBNL1,SRSF12,NCBP1,NCL,NOVA1,NPM1,RBM11,YBX1,NUP98,SLC38A2,PIK3R1,RBFOX1,RBM3,RBM4,MAGOHB,SMU1,ZNF326,RPS13,RBM38,SRSF1,SRSF3,SRSF5,SRSF6,SRSF7,TRA2B,HABP4,RBM22,SNRPC,SON,SETX,SRPK1,SRPK2,TIA1,CELF4,CLK4,CWC22,SRSF9,CPNE1,PTBP2,RBM25,QKI,RBM39,WTAP,SREK1,YTHDC1,PTBP3,RBM12,MBNL2,RBM7,RBM5,SAP18,KHDRBS1,CELF1,CELF2,USP39,SRSF10,RBMX,HNRNPLL,OBI1,METTL4
GO: Biological Process	GO:0042770	signal transduction in response to DNA damage		0.0005653	1	0.009517	0.09459	66	142	CNOT6L,ATM,ATR,ATRX,BAX,BID,BRCA2,CASP2,CD44,CDC5L,CDKN1B,GADD45A,DDX5,DYRK1A,ING4,ABRAXAS1,TRIAP1,DTL,UIMC1,SFN,HIC1,MDM2,MDM4,MIF,MUC1,MYO6,NBN,CNOT2,CNOT4,NPM1,PCNA,PHKG1,PLAGL1,PLK1,PMAIP1,PPP2R5C,PRKDC,PSMD10,RBL2,RBM38,YJU2,SNAI2,CNOT1,SP100,AURKA,TFAP4,SIRT1,TFDP2,TWIST1,CNOT6,CDC14B,CNOT8,CNOT10,EEF1E1,BABAM2,SENP2,ZMPSTE24,MAD2L2,PLK2,RINT1,RGCC,CNOT7,BRCC3,ATAD5,CEP63,MARCHF7
GO: Biological Process	GO:1902305	regulation of sodium ion transmembrane transport		0.000591	1	0.009934	0.09874	38	73	ARF1,ATP1B1,ATP1B2,ATP1B3,FXYD2,CAMK2D,DLG1,STOM,FGF12,FGF13,FGF14,GLRX,GPER1,COMMD1,KIF5B,FXYD7,NEDD4,FXYD1,FXYD3,PRKCE,KLHL24,PTPN3,TESC,SNTA1,SCN3B,HECW1,GPD1L,PLCB1,UTRN,YWHAH,SLMAP,HECW2,SLC9A3R1,STK39,CHP1,RANGRF,WNK3,NETO2
GO: Biological Process	GO:1902230	negative regulation of intrinsic apoptotic signaling pathway in response to DNA damage		0.0005931	1	0.009955	0.09894	20	32	BID,CD44,CLU,BCL2L12,TRIAP1,TAF9B,ING2,MIF,MUC1,USP47,CXCL12,SFRP2,SNAI2,TAF9,SIRT1,TPT1,ACKR3,ATAD5,ELL3,MARCHF7
GO: Biological Process	GO:0006623	protein targeting to vacuole		0.0006131	1	0.01026	0.102	25	43	SCARB2,CLU,NAGPA,RNF215,LAMP2,M6PR,NEDD4,VPS13C,VPS37A,VPS13A,VPS8,LAPTM5,RAB7A,NCOA4,AP3B1,GOSR2,GCC2,ZFYVE16,VTI1B,AP3M1,VPS41,VPS4A,VTI1A,GNPTAB,SNX16
GO: Biological Process	GO:0051905	establishment of pigment granule localization		0.0006131	1	0.01026	0.102	25	43	SHROOM2,ASIP,BBS2,BBS4,CDC42,ARL6,INPP5B,MYO5A,MYO7A,OCRL,RAB1A,RAB27B,BBS7,MREG,MKKS,TTC8,RAB11A,BLOC1S6,CFAP418,BBIP1,EXOC5,IFT27,MLPH,BBS5,IPPK
GO: Biological Process	GO:0006612	protein targeting to membrane		0.0006154	1	0.01029	0.1022	107	249	CHM,FIS1,GOLGA7,STOM,ZDHHC2,ZDHHC3,ARL6,RAB8B,HRAS,ITGAM,ITGB2,RPSA,PIKFYVE,AQP11,NACA,RPL10A,PAK1,SGTB,PRKCI,ZDHHC4,SEC61A2,RPL3,RPL4,RPL5,RPL7A,RPL8,RPL10,RPL11,RPL12,RPL13,RPL18,RPL18A,RPL19,RPL22,RPL23A,RPL30,RPL27A,RPL28,RPL29,RPL37,RPL39,RPL41,RPLP0,RPLP1,RPLP2,RPS2,RPS3,RPS5,RPS6,RPS7,RPS8,RPS9,RPS10,RPS11,RPS13,RPS14,RPS15,RPS15A,RPS16,RPS17,RPS19,RPS24,RPS25,CCL2,SDCBP,VPS37A,SRP9,SRP14,SRP19,SRP72,SSR1,SSR3,ARL6IP1,TRAM1,SEC62,SEC61G,RPL13A,UBA52,TCAF2,MFF,ZDHHC20,GOLGA7B,OGT,PEX3,RPL14,ITGB1BP1,RPL23,SLC9A3R1,PEX16,RPL36,TCAF1,C2CD5,ACTR3,ARPC2,CIB1,OGA,RABGEF1,RPL35,SEC63,EXOC4,CHP1,ZDHHC15,ZDHHC21,ZDHHC1,NCF1,ZDHHC6,ZFAND2B
GO: Biological Process	GO:2001021	negative regulation of response to DNA damage stimulus		0.0006165	1	0.01029	0.1023	45	90	CGAS,BID,CD44,CLU,BCL2L12,DYRK1A,ERCC1,ERCC6,FANCB,UBR5,TRIAP1,SHLD1,TAF9B,ING2,MDM2,MIF,MUC1,SHLD2,PSMD10,USP47,RIF1,RPS3,CXCL12,SFRP2,YJU2,SNAI2,TAF9,SMCHD1,TERF2,SIRT1,TPT1,TWIST1,ACKR3,RNF169,TRIP12,FBXO5,THOC1,SENP2,MAD2L2,POLQ,HELB,ATAD5,ELL3,KLHL15,MARCHF7
GO: Biological Process	GO:0006220	pyrimidine nucleotide metabolic process		0.0006198	1	0.01033	0.1027	32	59	CTPS1,DCK,DCTD,AK3,DTYMK,DUT,NT5C3A,CMPK1,UPP2,MPV17,NME3,NTHL1,GATB,PRPS1,SHMT1,TDG,SMUG1,NEIL2,TYMS,CTPS2,UBP1,UNG,UPP1,NME5,MBD4,TBPL1,NME6,NME7,DCTPP1,NEIL1,NT5C,CMPK2
GO: Biological Process	GO:0043543	protein acylation		0.0006249	1	0.0104	0.1033	116	273	ACTL6A,ESCO1,BMI1,BRCA2,ATF2,DDX3X,DLD,DR1,PHF20L1,GOLGA7,NAA20,ING4,ZDHHC2,PHF20,ZDHHC3,FAM161A,FOXO1,ING5,MBIP,TADA1,TAF9B,GATA2,BLOC1S1,GLYR1,HINT2,NAA11,GTF2B,HDAC1,HDAC2,CEP295,KANSL1L,MECP2,MUC1,NAP1L2,POLE3,ZDHHC13,ING3,PPM1A,PPM1B,PRKAA1,PRKAA2,MPHOSPH8,ZDHHC4,SETD5,MRGBP,SET,IWS1,YEATS2,SNAI2,SNCA,SPI1,SMC5,TADA2A,TAF1,TAF7,TAF9,TAF10,MAP3K7,ZDHHC17,SIRT3,SIRT1,TGFB1,KAT6B,TWIST1,EID1,ZDHHC20,YEATS4,NAA30,TAOK1,GOLGA7B,OGT,HAT1,BEND3,KAT2B,RPS6KA5,SELENOK,NMT2,ATG5,SIN3A,CLOCK,ZZZ3,MORF4L2,ZNF451,PHF14,EPC2,NAT9,JADE3,SUPT7L,ZMPSTE24,CTCF,OGA,RUVBL2,PPARGC1A,BRD8,MORF4L1,MSL3,PARK7,NAA35,ZDHHC15,BRD7,ZDHHC21,MBOAT4,ZDHHC1,NAA16,NAA40,METTL8,MAP6D1,JADE1,NAA25,NAA15,NAA50,EPC1,PBX4,THAP7,ZDHHC6,MEAF6
GO: Biological Process	GO:0016311	dephosphorylation		0.0006255	1	0.0104	0.1033	209	526	ACP1,ACP2,AGTR2,AHR,ALPI,APEX1,PHACTR4,CILP2,CA3,NUDT16,CALM1,CALM2,CD33,CDC25A,PPM1M,CHRM5,CSNK2A1,VCAN,PHACTR3,DLG1,DLG2,DUSP2,DUSP3,DUSP9,HDDC2,IER3IP1,EPHX2,NT5C3A,EYA1,HDHD2,ZCCHC9,CTDSPL2,PHOSPHO2,PLPP5,GNAI2,NCKAP1L,HPN,UBLCP1,IGBP1,IGFBP3,SSH2,IMPA1,INPP1,INPP5B,INPP5D,ITGA1,MEF2C,FRA10AC1,PPM1L,PPP4R2,MTM1,MYH3,PPP1R12A,NCK1,NT5E,OCRL,HACD2,CYCS,PFKFB2,PLEK,POLB,PPM1K,PPM1A,PPM1B,PPP1CB,PPP1CC,PPP1R1A,PPP1R2,PPP1R3D,PPP1R7,PPP2CA,PPP2CB,PPP2R2A,PPP2R2B,PPP2R3A,PPP2R5C,PPP2R5E,PPP3CA,PPP4C,PPP3CB,PPP3CC,PPP3R1,PPP3R2,PPP6C,EIF2AK2,APTX,SYTL2,CMYA5,PTEN,MTMR10,PTPN2,PTPN3,PTPN4,BPNT2,PTPN12,PTPRA,PTPRD,PTPRK,SDHAF2,PTPRM,PTPRO,PTPRR,PTPRZ1,GPATCH2,CEP192,RPRD1A,ROCK1,THNSL2,RPL5,PPP6R3,CPPED1,PPM1J,SAG,PIP4P2,SET,PPM1E,LRRC40,INPP5F,SACM1L,NT5C2,DUSP28,PPP2R2D,ANKLE2,CTTNBP2NL,FBXW11,SPPL3,PPP1R11,TGFB1,TGFB2,YWHAB,YWHAE,PTPDC1,DUSP22,PTP4A1,EPM2A,SLC39A10,SHOC2,PPP4R3B,PTP4A2,NCEH1,CDC14B,PPP4R4,PLPP1,URI1,MTMR1,IQGAP1,SYNJ1,MTMR2,BTRC,CTDSP1,MTMR6,MTMR7,ENOPH1,PRUNE1,NOCT,ROCK2,BAG4,MINPP1,LPIN2,MARF1,PHACTR2,NANP,DNAJC6,PLPPR4,FIG4,NPNT,PTPN18,PPP1R14B,PLPP6,CNEP1R1,MPHOSPH10,CTDSPL,RCAN2,PXYLP1,G6PC3,PPA2,DAPP1,PALD1,ARPP19,MTMR11,PTPN21,PTPRT,DUSP10,TSKS,CHP1,DUSP12,PNKP,DUSP19,PGAM5,PPP1R14A,PHPT1,SSU72,DUSP26,ARMT1,DUSP15,RPAP2,PLPPR3,NT5C,MDP1,CSRNP3,CHP2,RBM26,PHOSPHO1,DUSP16,NT5DC2,PLPPR5,TIPRL,SGPP1,PPP1R14C
GO: Biological Process	GO:0009265	2'-deoxyribonucleotide biosynthetic process		0.0006282	1	0.01041	0.1035	11	14	ADK,DCK,DCTD,DTYMK,DUT,CMPK1,GUK1,SHMT1,TYMS,TBPL1,CMPK2
GO: Biological Process	GO:0046385	deoxyribose phosphate biosynthetic process		0.0006282	1	0.01041	0.1035	11	14	ADK,DCK,DCTD,DTYMK,DUT,CMPK1,GUK1,SHMT1,TYMS,TBPL1,CMPK2
GO: Biological Process	GO:0090200	positive regulation of release of cytochrome c from mitochondria		0.0006401	1	0.01059	0.1053	19	30	BAD,BAK1,BAX,BID,BNIP3,GPER1,PLAUR,PMAIP1,MFF,WDR35,BMF,TNFSF10,FAM162A,DNM1L,PPIF,BBC3,CIDEB,MLLT11,MOAP1
GO: Biological Process	GO:0030111	regulation of Wnt signaling pathway		0.0006475	1	0.0107	0.1063	178	441	TLE5,ATP6V1C2,APC,XIAP,APOE,CAPRIN2,CAV1,CBFB,CDH2,CTHRC1,CSNK1A1,CSNK1G3,CSNK2A1,CTNNB1,CYLD,DDIT3,DDX3X,DLX5,EGFR,ZNRF3,UBR5,FGF2,FGF9,FGFR3,FOXO1,DCDC2,ZBED3,FRZB,NLK,RAB8B,GLI3,GNAQ,ADGRA3,GPX4,GRB10,RSPO3,HDAC1,HDAC2,HHEX,HIC1,EAF1,IGFBP2,IGFBP6,RBPJ,KPNA1,LRP6,MDK,MLLT3,CITED1,CSNK1G1,NPPA,CDK14,TOLLIP,PPM1A,PPM1B,PPP2CA,PPP2R3A,ZRANB1,PSMA1,PSMA2,PSMA3,PSMA4,PSMA5,PSMA6,PSMA7,PSMB1,PSMB2,PSMB3,PSMB5,PSMB6,PSMB7,PSMB8,PSMB9,PSMB10,PSMC1,PSMC2,PSMC4,PSMC5,PSMC6,PSMD1,PSMD5,PSMD10,PSMD11,PSMD12,PSME2,SDHAF2,PTPRO,GID8,USP47,RSPO1,LGR4,SFRP1,SFRP2,CDKN2AIP,SYBU,SCYL2,VPS35,SNAI2,SOX2,SOX10,HECW1,CCNY,PSME4,SULF1,DMXL2,TERT,TGFB1,TLE4,TNFAIP3,UBE2B,UGDH,VCP,WNT10B,TMEM170B,CTNNBIP1,PSMB11,AMER1,AXIN2,FZD4,FZD6,FZD9,OTULIN,IFT80,CUL3,PLEKHA4,SNX3,BTRC,SEMA5A,USP8,LATS1,CER1,SLC9A3R1,CBY1,BAMBI,NIPBL,WWTR1,RNF14,HS2ST1,PYGO1,USP34,ZEB2,PSMD6,RBX1,HMGXB4,ATP6AP2,SENP2,KLHL12,PSME3,GREM1,PSMD14,RACK1,YAP1,MAD2L2,DKK3,INVS,RUVBL2,SPIN1,MYLIP,RSPO2,MDFIC,KREMEN2,CDC73,TBL1XR1,TTC21B,JADE1,WLS,TAX1BP3,FUZ,CXXC4,TNKS2,SOX17,NXN,SMURF2,AIDA,LYPD6,TMEM237,NOTUM,RNF146
GO: Biological Process	GO:0002262	myeloid cell homeostasis		0.0006524	1	0.01077	0.107	126	300	ACVR2A,ALAS2,AMPD3,ARNT,B2M,BAK1,BAX,BPGM,KLF9,TSPO,CASP3,CD44,CEBPG,KLF6,FAM210B,DNASE2,ELAVL1,EPB41,ETS1,KLF3,SLC25A37,FCER1G,FECH,FER,TRIM33,L3MBTL3,GATA2,HCLS1,NCKAP1L,HIF1A,HMGB1,HMGB2,HMGCS1,HMOX1,HSPA9,ID2,IL18,INHA,INPP5D,IREB2,ITGAM,JAK3,KIT,LYN,SMAD5,KITLG,SFXN4,SLC11A2,PRDX1,PDCD2,PDE4B,PIK3CB,EXOC6,PRKDC,TET2,NCAPG2,PTPN2,RAC2,RB1,ARID4A,RPL11,RPLP1,RPS3,RPS6,RPS14,RPS15A,RPS17,RPS19,RPS24,CCL2,SOX6,RASA3,ADNP2,LYAR,SMARCA1,SOD2,SP1,SP3,SPI1,KMT2E,STAT1,PLCB1,ADAM17,TAL1,TCEA1,UFL1,NCSTN,TERT,TFRC,SLC7A11,VEGFA,VHL,ZFP36,NCOA4,ADGRF5,SNX3,DOK2,ASH2L,NCOR1,ISG15,HDAC9,EPC2,DDX46,PTBP3,ACTR2,IKZF1,KLF2,MERTK,SEC23B,KLF1,CD24,CLPX,AKAP10,RPL35,SMAP1,SMIM1,ATP5IF1,SFXN1,FLVCR1,TMOD3,SENP1,SLC40A1,CDC73,UBA5,ZFPM1,ANKRD54
GO: Biological Process	GO:0042158	lipoprotein biosynthetic process		0.0006537	1	0.01077	0.107	49	100	ABCA1,APOE,GOLGA7,ZDHHC2,ZDHHC3,LCAT,PYURF,DPM3,PIGA,PIGC,PIGF,PIGH,PIK3C3,ZDHHC13,PPM1A,PPM1B,PIGW,MPHOSPH8,PIGG,PIGX,ZDHHC4,RAB3GAP1,RABL3,ZDHHC17,WDR45B,PIGN,UGCG,ZDHHC20,GOLGA7B,DPM2,ATG12,SELENOK,NMT2,ATG5,PIGL,PIGB,PIGK,PGAP2,PIGM,ZDHHC15,SVIP,ZDHHC21,MBOAT4,ZDHHC1,PIGU,MAP6D1,PGAP1,ZDHHC6,MPPE1
GO: Biological Process	GO:0090066	regulation of anatomical structure size		0.0006572	1	0.01081	0.1075	256	657	ACTN2,ACVRL1,ADD3,ADM,ADORA2A,ADRA2B,ADRB3,AGTR2,AHR,TMEM123,ANXA7,APOE,SHROOM2,AQP1,AQP4,ARF1,RHOA,ARHGAP4,ARHGAP5,ATP2B1,ATP5MC1,AVP,AVPR1A,AVPR2,BBS2,BBS4,BMPR2,CDC42EP5,CALCA,CAPZA1,CAPZA2,CASP3,CAV1,CBS,CD38,CFL2,CHRM3,CHRNA1,CLCN3,CLNS1A,CNTF,CREB1,CTNNA2,RILP,DCX,HP1BP3,VILL,DLG1,DRD1,EDN1,EDNRA,EDNRB,EFNA5,EGFR,EIF4G2,EPHA4,EPHA7,EPS8,NCALD,CDKL3,EXT1,F2R,PRR16,FER,FGF13,SNX9,LARS1,FXN,CYRIB,CHMP3,JMY,GJA1,GCLC,GCLM,GMFB,GPER1,GPX1,GSN,GUCY1A1,HCK,HCLS1,NCKAP1L,HIF1A,HSP90AA1,HTR1A,HTR2A,WDR36,HTR2C,HTR7,TNC,IFRD1,SSH2,IQANK1,ITGA1,KCNA5,ARPIN,SMAD6,MAP2,AQP11,MT3,NCK1,NEFL,NKX6-1,NOS3,NPHS1,NPM1,NPPA,NPY1R,NRCAM,NTRK3,OMG,P2RX7,PAFAH1B1,PAK1,PAK3,PECAM1,PFN2,MTPN,SEMA5B,PIK3C2A,PIK3CA,PLEK,PLS1,PRKCE,MPHOSPH8,PRKCQ,PRKG2,NDE1,PTEN,PTGER3,PTGS1,PTGS2,TWF1,ABITRAM,PTPRM,RAB3B,RAB5A,RAC1,RAP1GDS1,RARG,RASA1,RDX,RGS2,RNF6,ROBO2,ROCK1,RPL4,AP1AR,CCL21,CCL24,CXCL12,SEMA3F,CARMIL1,PPP1R9A,RUFY3,SLC12A2,SLC12A4,RAB21,SNTA1,SOD2,SOD3,SPAST,SPART,CLASP2,CDKL5,CYFIP1,COTL1,TMOD1,TMSB4X,TPM1,UCN,VASP,VAV1,VEGFA,RICTOR,XK,SPIRE1,RGMA,CXCR4,WASHC2C,RTN4,ACTR3B,RND2,MKKS,RAB22A,PICALM,OGT,SHTN1,PDE5A,RAB11A,PEX11A,APLN,EIF2B2,WASF1,WASL,ESAM,SEMA5A,UNC119,LATS1,TMSB10,ITGB1BP1,SLIT2,SLC9A3R1,ATG5,ROCK2,BAG4,SIN3A,ULK2,SEMA3E,DOCK4,IST1,RB1CC1,FCHSD2,WASHC5,WDR1,SLC12A6,AKT3,ARPC5,ARPC1B,ACTR3,ACTR2,ARPC2,ABI2,TENM1,SCPEP1,KLF2,CDC42EP2,SEMA3C,ARFGEF1,CDC42EP3,NCKAP1,WASF3,ARFIP1,KCNMB4,DSTN,PEX11G,CDC42EP1,KANK3,MGLL,TWF2,ARHGAP18,LAMTOR4,ARHGAP42,ZDHHC21,TMOD4,TMOD3,TMOD2,SEMA6D,FMN1,PFN4,WDR82,DEPTOR,CYRIA,WNK3,ANO6,ARPC5L
GO: Biological Process	GO:0034644	cellular response to UV		0.0006647	1	0.01092	0.1085	51	105	SDE2,AQP1,ATR,BAK1,BAX,CDC25A,DDB2,EIF2S1,ERCC1,RNF168,CIAO2A,POLK,RHBDD1,FMR1,TRIAP1,MC1R,MDM2,MME,NEDD4,NPM1,PCNA,PIK3R1,POLH,INO80,PPID,MAPK9,MAPK13,PTGS2,PTPRK,USP47,FBXW7,IMPACT,ZBTB1,DHX36,TAF1,NSMCE3,SIRT1,PIERCE1,RPL13A,XPC,CUL4B,USP28,BMF,AURKB,EI24,POLD3,RUVBL2,POLI,RPL35,TP53INP1,EIF2AK4
GO: Biological Process	GO:0006901	vesicle coating		0.0006749	1	0.01107	0.1101	37	71	CTSC,COL7A1,CTSZ,SAR1B,TRAPPC2L,LMAN1,PPP6C,RAB1A,PPP6R3,TRAPPC2,ANKRD28,SCFD1,TGFA,SAR1A,TRAPPC6B,CUL3,MCFD2,USO1,TRAPPC1,SEC22B,GOSR2,SEC24D,ARFGAP3,PDCD6,CNIH1,KLHL12,BET1,TFG,SEC23A,TRAPPC3,SEC24A,TMED2,TMED10,SEC23IP,PEF1,MAPK15,TRAPPC6A
GO: Biological Process	GO:0032365	intracellular lipid transport		0.000679	1	0.01112	0.1106	28	50	ABCA1,ABCD2,PLEKHA3,SLC25A20,CPT1A,CPT1B,NUS1,FABP3,PRKAG2,PLEKHA8,STARD4,LRP6,NPC1,PIP4K2A,PRKAA2,PRKAB2,ABCD3,SCP2,STAR,THRSP,RELCH,RAB11A,MID1IP1,OSBPL2,CERT1,VPS4A,ARV1,SGPP1
GO: Biological Process	GO:0051904	pigment granule transport		0.0006851	1	0.01118	0.1111	24	41	ASIP,BBS2,BBS4,CDC42,ARL6,INPP5B,MYO5A,MYO7A,OCRL,RAB1A,RAB27B,BBS7,MREG,MKKS,TTC8,RAB11A,BLOC1S6,CFAP418,BBIP1,EXOC5,IFT27,MLPH,BBS5,IPPK
GO: Biological Process	GO:0032401	establishment of melanosome localization		0.0006851	1	0.01118	0.1111	24	41	SHROOM2,ASIP,BBS2,BBS4,CDC42,ARL6,INPP5B,MYO5A,OCRL,RAB1A,RAB27B,BBS7,MREG,MKKS,TTC8,RAB11A,BLOC1S6,CFAP418,BBIP1,EXOC5,IFT27,MLPH,BBS5,IPPK
GO: Biological Process	GO:0022616	DNA strand elongation		0.0006852	1	0.01118	0.1111	18	28	GINS2,LIG1,MCM4,MRE11,NBN,POLE3,PCNA,RFC3,RFC4,TERT,SLC25A16,POT1,RAD50,MCMDC2,POLD3,NUCKS1,GINS3,DCLRE1B
GO: Biological Process	GO:0046902	regulation of mitochondrial membrane permeability		0.0007048	1	0.01148	0.1141	44	88	SLC25A4,SLC25A5,BAD,BAK1,BAX,BID,BNIP3,BNIP3L,BOK,CASP8,ATF2,SH3GLB1,ALKBH7,THEM4,GCLC,SFN,BLOC1S2,PMAIP1,PPP3CC,PPP3R1,TMEM102,MAPK8,RHOT1,TFDP2,TP53BP2,HEBP2,MTCH2,VDAC2,YWHAB,YWHAE,YWHAH,YWHAZ,FZD9,BMF,NOL3,MPV17L,PPIF,SIVA1,BBC3,YWHAQ,ATP5IF1,TMEM14A,PLEKHF1,MOAP1
GO: Biological Process	GO:0009968	negative regulation of signal transduction		0.0007133	1	0.0116	0.1153	617	1687	ADM,ADRA2B,ADRB3,TLE5,AGTR2,APLNR,AMHR2,ADCY4,SLC25A5,APC,APOE,AR,ARAF,RHOA,ARR3,PHACTR4,DLK2,DDRGK1,ATM,UBR1,AVP,B2M,DDIT4L,BAX,BICD1,BID,BMI1,BOK,C1QBP,RASA4B,CALCA,CASP8,CAV1,CAV2,CBLB,CBLN1,CD14,CD44,CD47,CDC42,CDH2,CHRM2,CHRM3,CHRM5,CHUK,CLU,CTHRC1,ZNF653,CORT,RRM2B,CHST11,CSNK1A1,CSNK2A1,CTNNB1,CX3CR1,CYLD,DAB1,DCST1,DDIT3,DDX3X,BCL2L12,CCDC3,DLG1,CDON,DOK1,ITCH,DUSP2,DUSP3,DUSP9,DYRK1A,ARMC10,PAM16,GPR183,ECM1,S1PR1,EDN1,TXNDC12,EDNRA,ATL1,NDUFA13,EFNA1,SH3GLB1,EGFR,EPHA2,SNX25,INSIG2,EGFL7,ENG,EPS15,TBC1D7,BFAR,EYA1,EZH2,FBN1,FBN2,ZNRF3,FKTN,FGF2,FGF9,FGFR3,YTHDF2,TRIM72,FOXO1,CTDSPL2,TRIAP1,CARD19,FPR2,ZC3HC1,FXN,TDP2,CYRIB,TRIM33,THEM4,TAF9B,FRZB,NLK,GAS1,GATA2,GCLC,GCLM,GLG1,GLI3,GLIS2,GLRX,GNAI1,GNAI2,GNAI3,GNAL,GPR21,GPER1,GPR37,GPS2,GPX1,GPX4,GRB7,NFKBID,GRB10,RFFL,NR3C1,GRM3,GRM5,GRM7,RSPO3,RITA1,HDAC1,HDAC2,HELLS,HGF,HHEX,HIC1,HIF1A,HMGB2,HMGCR,HMOX1,COMMD1,DNAJA1,HTR1A,HTR5A,IDS,IFI35,IGBP1,IGF1,IGFBP2,IGFBP3,IGFBP5,IGFBP6,IGSF1,ING2,INPP5D,INSL3,ITGA6,ITGA1,ITGAV,ITGB1,STMN1,LFNG,LMNA,RBPMS2,LRP6,LYN,SMAD2,SMAD6,MARK3,MCL1,CD46,DNAJB9,MDK,MDM2,MDM4,MET,KCTD6,MIF,MLLT3,CITED1,BLOC1S2,MTM1,MUC1,MYOC,FGFRL1,NCK1,NDUFS3,NEDD4,NEUROD1,NF1,NFE2L2,NFKBIA,NFKBIL1,NKX3-1,NONO,NOS3,CNOT2,NPY,CCN3,NPPA,NPR3,NPY1R,NPY2R,YBX1,NUCB2,OPA1,OPRK1,OPRL1,P2RX7,PEBP1,PAFAH1B1,ERRFI1,PDE3B,PDE4B,ENPP1,PDPK1,PHB1,SERPINE2,PIK3CB,PIP4K2A,TOLLIP,PLAUR,PLEK,DDIT4,NECAB2,LZTFL1,PARP14,PPM1A,PPM1B,PPP2CA,PPP2CB,PPP2R3A,PPP2R5C,RRN3,PRKAA1,PRKAA2,PRKACB,OTUD4,PRKCA,PRKCQ,LEPROT,IL17RD,MAP2K5,HTRA1,ASPN,PSMA1,PSMA2,PSMA3,PSMA4,PSMA5,PSMA6,PSMA7,PSMB1,PSMB2,PSMB3,PSMB5,PSMB6,PSMB7,PSMB8,PSMB9,PSMB10,PSMC1,PSMC2,PSMC4,PSMC5,PSMC6,PSMD1,PSMD5,PSMD10,PSMD11,PSMD12,PSME2,CMYA5,PTEN,PTGER3,PTGIR,PTGS2,CREBRF,RASIP1,PTPN2,PTPN3,PTPN12,PTPRD,SDHAF2,PTPRO,PTPRR,PAK1IP1,QARS1,PID1,PHIP,USP47,RAF1,RARG,RASA1,RASA2,RB1,RELA,RFNG,RFX4,RGS2,RGS4,RGS7,RNF2,RORA,FBXW7,SYNJ2BP,RPS6KB1,LGR4,STRADB,SAG,ATXN7,PARL,CXCL12,SFRP1,SFRP2,RASA3,SH3GL2,RNF149,SIAH1,G2E3,INPP5F,HTRA4,SKIL,SCYL2,YJU2,SNAI2,SNCA,CNOT1,LMBRD1,SOD2,SOX2,SOX10,SELENOS,HECW1,ASH1L,SPART,LMO3,ERBIN,STAT1,SNX13,GPD1L,C3orf33,RTKN2,PSME4,SULF1,MINAR1,ADAM17,TAF9,MAP3K7,FBXW11,RPGRIP1L,UFL1,PRDX2,TERT,SIRT3,SIRT1,TGFA,TGFB1,TGFB2,LEFTY2,TGFBR1,TGIF1,HEY1,NKX2-1,TLE4,TLR3,TSPAN6,HEY2,TMSB4X,TNFAIP1,SUZ12,TNFAIP3,TP53BP2,TPT1,CD2AP,FAM89B,TSG101,BMT2,TWIST1,SGK3,UBA52,UBE2B,UBE2D2,UBE2D3,UFD1,VCP,VDAC2,VEGFA,VHL,RNF152,ASAH2,YWHAB,CRB2,SCAI,TMEM170B,CELF4,RNF113A,DUSP22,LAPTM5,OTUD7B,CTNNBIP1,ACKR3,SCG2,RAB7A,TWSG1,EPM2A,RGS7BP,PAK5,PSCA,PSMB11,STAM,SOCS4,YTHDF3,AMER1,NDRG2,BIRC6,TRIM59,AXIN2,FZD4,FZD6,FZD9,HEG1,BEND6,NME5,IFT80,ARRDC3,CUL3,OFD1,RGS5,BMF,IKBKG,MAPKAPK5,TRIB3,FAM72A,CHRD,SOCS1,TRADD,URI1,RIPK1,TNFSF10,RIOK3,DLK1,SOCS2,CFLAR,HDAC3,APLN,MTMR2,VWC2L,CPNE1,FOXH1,BTRC,NOL3,SOCS3,DOK2,PIAS2,LDB2,LATS1,MOSMO,SLC33A1,DHRS3,MPV17L,ITGB1BP1,GPR37L1,SOCS6,OVOL2,CER1,SLC9A3R2,SLIT2,SLC9A3R1,SNX6,CBY1,CYP7B1,BAMBI,TNFAIP8,HOMER3,HOMER2,ONECUT2,WWTR1,CLOCK,HIGD1A,NCOR1,RGS6,ZNF451,SOCS5,APPL1,PHF14,HERC4,GPRASP1,RB1CC1,PITPNC1,ZEB2,PSMD6,CHRDL1,USP15,RBX1,TANK,PDCD6,HMGXB4,RANBP9,PTPN18,PPIF,HIPK3,OPTN,TOB1,SIGIRR,PLEKHA1,AATF,RGS17,SENP2,KLHL12,PSME3,GREM1,PSMD14,SPRY1,STAM2,TNIP1,TLR6,RACK1,YAP1,MAD2L2,PIBF1,FST,CREB3,CIB1,STAMBP,IVNS1ABP,DLL3,GHITM,FOXP1,DKK3,INVS,SNX5,ZMYND11,RUVBL2,SESN1,RNF115,PDCD4,RABGEF1,VAX1,PTPRT,STRAP,DUSP10,CHP1,PARK7,STK38,DUSP19,WTIP,ARHGAP12,CCDC22,TMEM14A,SESN3,PHPT1,MYLIP,ARHGAP42,DUSP26,SGMS1,CNOT7,SAC3D1,STRN3,UBQLN1,NOP53,SH3KBP1,KREMEN2,CASTOR1,CAVIN3,KIF7,MMRN2,MRAP2,ALG13,CAAP1,GGNBP2,ATAD5,JADE1,YJEFN3,TAX1BP3,WWC2,PLIN5,FNIP1,PSAPL1,ZC3H12A,RNF34,FUZ,ELL3,CEP63,GPATCH3,CXXC4,SOX17,NXN,GREM2,ARAP3,ENHO,DUSP16,NANOS3,SMURF2,DEPTOR,CD300LF,P2RY12,MARCHF7,AIDA,RASAL3,KCTD11,NOTUM,NLRP3
GO: Biological Process	GO:1901841	regulation of high voltage-gated calcium channel activity		0.0007162	1	0.0116	0.1153	12	16	CACNA2D1,CACNB2,CALM1,CALM2,FGF14,NIPSNAP2,GEM,NPPA,PDE4B,SRI,DYSF,REM1
GO: Biological Process	GO:1902166	negative regulation of intrinsic apoptotic signaling pathway in response to DNA damage by p53 class mediator		0.0007162	1	0.0116	0.1153	12	16	CD44,BCL2L12,TRIAP1,TAF9B,ING2,MIF,MUC1,TAF9,SIRT1,ATAD5,ELL3,MARCHF7
GO: Biological Process	GO:0006086	acetyl-CoA biosynthetic process from pyruvate		0.0007162	1	0.0116	0.1153	12	16	DLAT,DLD,MPC1,GSTZ1,PDHA1,PDHB,PDK1,PDK3,PDK4,PDPR,PDHX,MPC2
GO: Biological Process	GO:0097435	supramolecular fiber organization		0.000726	1	0.01175	0.1167	347	914	ACTG1,ACTN2,TUBGCP5,ADD3,AIF1,ANG,APC,XIAP,APOE,SHROOM2,ARF1,RHOA,RHOC,RHOG,ARL2,GAS2L2,B2M,BBS4,BRAF,CDC42EP5,CAPN3,CAPZA1,CAPZA2,CAV1,CBFB,CD47,SEPTIN7,CDC42,CDKN1B,CFL2,CLU,COL12A1,CRYAB,CSRP1,CSRP2,CST3,CTNNA2,KATNAL2,CYP11A1,AIF1L,HDGFL3,DES,F11R,VILL,DLG1,DPYSL3,DYRK1A,WASHC3,S1PR1,EDN1,EPS8,EXT1,KATNAL1,HOOK1,FER,FES,FGF13,SNX9,ZBED3,CYRIB,HOOK3,MEGF10,MSRB1,GHRL,GAS2,JMY,KISS1R,MYPN,GMFB,GPX1,CHADL,GSN,ORAI1,CORO6,WDR73,HCK,HCLS1,HDAC2,NCKAP1L,CAVIN4,AGFG1,DNAJB2,HSP90AA1,HTR1A,ID1,PALM2AKAP2,SSH2,IQANK1,ITGB1,ITGB5,KIF2A,KPNB1,KRT10,STMN1,ANKRD23,LCP1,ARPIN,TACSTD2,MAP2,MDM2,MECP2,MEF2A,MEF2C,MET,MID1,MYO1B,MTM1,MKX,SAMD14,MYH3,MYH7,MYL4,MYO5A,MYO6,MYO7A,MYOC,PPP1R12A,NACA,NCK1,CCDC88B,DRG1,NEDD9,NEFL,CCDC13,NF1,NPHS1,GAS2L3,PAFAH1B1,PAK1,PAK2,PAK3,PCM1,PDGFRA,PECAM1,PFDN2,PFDN4,PFN2,MTPN,PIK3CA,PIK3R1,PLEK,PLOD2,PLS1,PLS3,MAP10,PPP2R3A,PRKAR1A,PRKCE,PRKCI,MPHOSPH8,PRKCQ,MAPK8,PROX1,KLHL24,NDE1,TWF1,CEP120,ABITRAM,RAC1,RAC2,RAP1GDS1,RASA1,RB1,ARHGAP17,RDX,CEP192,RGS4,APPL2,ROCK1,RHOT1,RPS3,S100A10,AP1AR,ATXN7,CCL21,CCL24,SDC2,SDC4,CXCL12,SFRP1,SFRP2,SGK1,CARMIL1,RHOBTB3,PPP1R9A,PPM1E,RUFY3,MAPRE1,CCDC88A,ENAH,TPX2,SNCA,OCLN,C9orf72,SPAST,CENPJ,TOGARAM1,CLASP2,NEDD1,BIN3,MYO5C,CYFIP1,CAMSAP2,COTL1,TGFB2,TGFBR1,TJP1,TMOD1,TMSB4X,TNFAIP1,TNNI2,TNNT1,TNNT2,TPM1,TPM2,TPM3,TPM4,CD2AP,VASP,VBP1,WIPF1,RICTOR,SPIRE1,ZNF207,ALMS1,CXCR4,WASHC2C,ACTR3B,SLC39A12,IFT88,RND2,MKKS,GJD2,DYSF,TTC8,TAOK1,CEP126,CUL3,SLAIN2,SORBS2,PPFIA1,FIGNL2,SHTN1,TCAP,PDLIM4,MCU,RIPK1,RAB11A,CFLAR,WASF1,WASL,ESAM,SEMA5A,PSTPIP2,LATS1,TMSB10,ITGB1BP1,PRUNE1,SLIT2,MID1IP1,FSCN2,CRIPT,QKI,ROCK2,ADAMTS3,VPS4B,BAG4,GDA,ARHGEF10,SLK,CKAP5,ELMO1,FCHSD2,MYLK3,FBXO5,WASHC5,WDR1,ABI1,RANBP9,DNAJB6,ARPC5,ARPC1B,ACTR3,ACTR2,ARPC2,AKAP9,ABI2,TENM1,GREM1,EFS,TUBGCP3,CDC42EP2,MAD2L2,PFDN6,CRTAP,CIB1,NEBL,ARFGEF1,CDC42EP3,GNA13,FOXP1,NCKAP1,WASF3,TUBGCP2,TUBGCP4,ARFIP1,YWHAQ,FERMT2,DSTN,EML4,STMN2,TPPP,KATNA1,CDC42EP1,LDB3,KANK3,PDCD10,CHP1,PARK7,TWF2,ARHGAP18,ESPNL,HSPB9,ARHGAP12,RGCC,RANGRF,TMOD4,TMOD3,TMOD2,EFEMP2,SH3KBP1,MZT1,CLIP4,ELMO3,MAP6D1,FMN1,MIA3,PFN4,VIPAS39,WDR82,TTBK2,P3H1,MICAL1,RFLNB,STMN4,CYRIA,ARPC5L
GO: Biological Process	GO:1902117	positive regulation of organelle assembly		0.0007272	1	0.01175	0.1168	39	76	RHOA,CNOT6L,BBS4,SEPTIN7,SH3GLB1,CEP295,LCP1,CNOT2,PIP4K2A,TAPT1,MAPK8,MAPK9,CEP120,RALB,MNS1,SDC4,SDCBP,DZIP1,RAB3GAP1,CCDC88A,CNOT1,CENPJ,CNOT6,DYNLL1,BECN1,TMEM67,VPS4B,CEP135,CROCC,CCP110,G3BP2,ARPC2,PAN3,SPAG5,PLK4,MAPK15,GPSM2,FUZ,TTBK2
GO: Biological Process	GO:0016055	Wnt signaling pathway		0.0007533	1	0.01215	0.1208	248	636	TLE5,ATP6V1C2,APC,XIAP,APOE,RHOA,CAPRIN2,CCND1,CALM1,CAV1,CBFB,CCNE1,CD44,CDC42,CDH2,AP2S1,CLTC,CTHRC1,CPE,CSNK1A1,CSNK1G3,CSNK2A1,CSRP1,CTNNB1,CYLD,DDIT3,DDX3X,PARD6A,DLX5,EGFR,EXT1,ARL6,ZNRF3,UBR5,FGF2,FGF9,FGFR3,RNF138,FOXO1,DCDC2,ZBED3,FRZB,FZD2,VPS29,NLK,RAB8B,GLI3,GNAO1,GNAQ,GNB1,ADGRA3,GPX4,GRB10,RSPO3,HDAC1,HDAC2,HHEX,HIC1,IDS,EAF1,IGFBP2,IGFBP6,RBPJ,KPNA1,LRP6,MARK1,MDK,MLLT3,CITED1,SEC14L3,MYOC,NDP,CSNK1G1,NPPA,PAK1,GNG2,CDK14,PKD2,TOLLIP,PPM1A,PPM1B,PPP2CA,PPP2R3A,PPP3CA,PPP3CB,PPP3R1,PRKAA1,PRKAA2,ZRANB1,TET2,PSMA1,PSMA2,PSMA3,PSMA4,PSMA5,PSMA6,PSMA7,PSMB1,PSMB2,PSMB3,PSMB5,PSMB6,PSMB7,PSMB8,PSMB9,PSMB10,PSMC1,PSMC2,PSMC4,PSMC5,PSMC6,PSMD1,PSMD5,PSMD10,PSMD11,PSMD12,PSME2,PTEN,SDHAF2,PTPRO,GID8,RAB5A,RAC1,USP47,RARG,RSPO1,LGR4,SFRP1,SFRP2,CDKN2AIP,SYBU,SKP1,SCYL2,VPS35,SNAI2,DAAM1,SOX2,TNIK,SOX10,HECW1,CCNY,RTF1,MESD,STRN,PSME4,SULF1,PLCB1,MAP3K7,FBXW11,DMXL2,TERT,TGFB1,TLE4,TNFAIP3,TSPAN12,UBA52,UBE2B,UGDH,KDM6A,VCP,WNT10B,TMEM170B,CTNNBIP1,EPM2A,FZD3,PSMB11,MLLT10,AMER1,NDRG2,AXIN2,FZD4,FZD6,FZD9,OTULIN,IFT80,CUL3,CUL1,PLEKHA4,SNX3,BTRC,SEMA5A,USP8,LATS1,LRRFIP2,CER1,SLC9A3R1,CBY1,BAMBI,NIPBL,ROCK2,WWTR1,VPS26A,RNF14,HS2ST1,PYGO1,USP34,ZEB2,PSMD6,MED12,RBX1,ZBTB33,HMGXB4,ATP6AP2,SENP2,KLHL12,PSME3,GREM1,PSMD14,NET1,RACK1,YAP1,MAD2L2,HBP1,CD24,DKK3,INVS,RUVBL2,SPIN1,TNRC6A,FERMT2,METAP2,C1QTNF12,SP5,MYLIP,BRD7,RSPO2,KCTD15,ARHGEF19,MDFIC,KREMEN2,CDC73,TBL1XR1,TTC21B,JADE1,WLS,TAX1BP3,FUZ,CXXC4,WDR61,TNKS2,SOX17,NXN,SMURF2,AIDA,LYPD6,TMEM237,NOTUM,RNF146
GO: Biological Process	GO:0006622	protein targeting to lysosome		0.0007592	1	0.01221	0.1214	16	24	SCARB2,CLU,NAGPA,LAMP2,M6PR,NEDD4,LAPTM5,RAB7A,NCOA4,AP3B1,GCC2,ZFYVE16,AP3M1,VPS4A,GNPTAB,SNX16
GO: Biological Process	GO:0051131	chaperone-mediated protein complex assembly		0.0007592	1	0.01221	0.1214	16	24	CLU,NDUFAF1,PSMG3,BBS12,HOPX,HSPA4,HSP90AA1,HSPD1,PSMG2,MKKS,PSMG1,PTGES3L,PFDN6,CCT2,PTGES3,BBS10
GO: Biological Process	GO:0048863	stem cell differentiation		0.00076	1	0.01221	0.1214	187	467	ACVR2A,AK2,ALCAM,PHACTR4,BMPR1A,CBFB,CDH2,OCIAD2,CRH,CTNNB1,F11R,ITCH,GLRX2,EDN1,EDNRA,EDNRB,CDCA7,ENG,NUSAP1,ERBB4,FAM172A,ETV4,EXT1,F2R,MED12L,FGF2,POLR1B,FGFR3,YTHDF2,FMR1,ESF1,FRZB,CDK12,KBTBD8,GATA2,GGT1,GPM6A,GRIA2,NR3C1,PHF5A,HDAC1,HHEX,HIF1A,HMGCR,HMGCS1,HNRNPU,HSPA9,TNC,RBPJ,IRF7,KIT,LMO1,LRP6,TACSTD2,MEF2C,KITLG,MLLT3,BLOC1S2,MSX2,FGFRL1,NFE2L2,NRTN,OCRL,OVOL1,PAK1,PAX6,PDCD2,PDGFA,PDGFRA,SOX18,SEMA5B,PUS7,TAPT1,PNN,POMC,PRKDC,MAPK1,EIF2AK2,MASP1,PSMA1,PSMA2,PSMA3,PSMA4,PSMA5,PSMA6,PSMA7,PSMB1,PSMB2,PSMB3,PSMB5,PSMB6,PSMB7,PSMB8,PSMB9,PSMB10,PSMC1,PSMC2,PSMC4,PSMC5,PSMC6,PSMD1,PSMD5,PSMD10,PSMD11,PSMD12,PSME2,OCIAD1,RGS2,RSPO1,SOX6,SEMA3F,SFRP1,MTF2,WDR11,SNAI2,SP7,SOX2,SOX5,SOX10,DHX36,KDM3A,KDM4C,WDR43,PSME4,ARL6IP1,TAL1,TBX1,TBX2,DMXL2,TCF12,UFL1,DICER1,TGFB1,TGFB2,SF3B1,TNNT2,ZNF281,TWIST1,VHL,XRCC5,CNBP,CXCR4,PSMB11,TTC8,MIB1,TEAD2,NOP14,NRP2,SEMA5A,MED14,OVOL2,SEMA3E,PHF19,ZEB2,MSI2,PSMD6,DDX46,FGF19,MED12,MED13,PDCD6,RDH10,KLHL12,PSME3,GREM1,PSMD14,YAP1,N4BP2L2,SEMA3C,ALDH1L1,METAP2,NUDT21,PWP1,SOX21,WTIP,HES5,PEF1,SETD2,METTL5,KCTD15,CEP41,SEMA6D,ELL3,VSIR,SOX17,PBX4,FBXL17
GO: Biological Process	GO:0036503	ERAD pathway		0.000766	1	0.01229	0.1222	52	108	AUP1,CAV1,DERL2,UBXN1,RNFT1,UBE2J1,RHBDD1,JKAMP,DNAJB2,MAN1A1,AQP11,DNAJB9,ATXN3,NFE2L2,DNAJC10,SGTB,DNAJC18,PSMC6,RNF121,YOD1,UGGT2,NGLY1,SELENOS,UBXN4,ECPAS,UFD1,VCP,TRIM25,RNF103,CCDC47,UBXN8,USP13,USP14,TMEM67,UBE4A,EDEM1,FBXO2,BCAP31,TRIM13,MARCHF6,ERLIN1,ERLEC1,ERLIN2,RNF139,FBXO44,SVIP,USP25,UBQLN1,DERL1,DNAJB14,EDEM3,NCCRP1
GO: Biological Process	GO:0051875	pigment granule localization		0.0007673	1	0.01229	0.1222	27	48	SHROOM2,ASIP,BBS2,BBS4,CDC42,CRH,ARL6,INPP5B,MYO5A,MYO7A,OCRL,POMC,RAB1A,RAB27B,BBS7,MREG,MKKS,TTC8,RAB11A,BLOC1S6,CFAP418,BBIP1,EXOC5,IFT27,MLPH,BBS5,IPPK
GO: Biological Process	GO:0001947	heart looping		0.0007698	1	0.01232	0.1224	76	169	SMYD4,ALCAM,APC,APEX1,ATP2A2,ATP6AP1,ATR,BBS4,BMPR1A,BMPR2,BNIP3L,DHFR,TBX22,SETDB2,IFT52,ENG,FABP3,FOXJ1,FZD2,GJA1,GLIS2,GPR22,ATOH8,HIF1A,RBPJ,IHH,LMO7,LRP6,SMAD5,MEF2C,MEIS2,ARL13B,NCL,PAK1,SOX18,PKD2,PPP2R3A,AHI1,RAD21,IFT57,BBS7,RP2,CEP162,DZIP1,ADAP2,CLUAP1,MGA,TBX1,TBX2,TBX6,TMSB4X,DNAAF11,UBE2I,ZIC3,MKKS,TTC8,HACE1,MIB1,TRIB3,CHRD,FOXH1,ATP6V0D1,ATP6V1F,OVOL2,TBR1,INVS,TMED2,KIF3A,WTIP,CCDC39,RANGRF,CFAP20,SNX10,ZFPM1,SOX17,BBS5
GO: Biological Process	GO:0034976	response to endoplasmic reticulum stress		0.0007903	1	0.01263	0.1255	140	339	ACADVL,APAF1,ASNS,DDRGK1,ATP2A2,AUP1,BAK1,BAX,CCND1,BID,BOK,CANX,CASP3,CAV1,CLGN,CEBPB,CLU,TPP1,DDIT3,DDX3X,DERL2,UBXN1,TXNDC12,EIF2S1,RNFT1,ELAVL4,EIF2A,BFAR,EXTL2,PIGBOS1,MBTPS2,UBE2J1,RHBDD1,UFC1,JKAMP,UFM1,GFPT1,TMTC4,UBE2K,DNAJB2,DGAT2L6,LMNA,MAN1A1,AQP11,DNAJB9,TM6SF1,ATXN3,NCK1,NFE2L2,OPA1,DNAJC10,PIK3R1,TMCO1,PMAIP1,PMP22,SGTB,DNAJC18,PPP2CB,EIF2AK2,PSMB3,PSMC6,CREBRF,PTPN2,PARP16,FKBP14,RASGRF2,TMEM33,RNF121,YOD1,CCL2,ATF6,UGGT2,NGLY1,SELENOS,ERP44,SSR1,UBXN4,MYDGF,UFL1,ECPAS,SIRT1,TARDBP,UFD1,VCP,TRIM25,RNF103,CCDC47,UBXN8,SPOP,IKBKG,TRIB3,USP13,USP14,ATP6V0D1,AIFM1,VAPB,TMEM67,UBE4A,SELENOK,GOSR2,EDEM1,FBXO2,DNAJB6,CERT1,BCAP31,TRIM13,MARCHF6,RACK1,CREB3,ERLIN1,BBC3,SERP1,ERLEC1,YIF1A,SERINC3,TMED2,COPS5,SERP2,ERLIN2,SEC63,RNF139,CALR3,PARK7,TRAPPC11,FBXO44,SVIP,TMTC3,USP25,UBQLN1,NRBF2,DERL1,ERO1A,EIF2AK4,UBA5,ERMP1,DNAJB14,EDEM3,TSPYL2,NCCRP1,TMX1
GO: Biological Process	GO:0051028	mRNA transport		0.0007968	1	0.01271	0.1264	74	164	SEH1L,CETN2,CETN3,DHX9,EIF4E,CDC40,FYTTD1,FMR1,SARNP,CPSF3,HHEX,U2AF1L4,HNRNPA1,HNRNPA2B1,AGFG1,KIF5C,MAGOH,NUP54,NCBP1,CPSF2,NUP88,NUP98,NUP43,RANBP2,MAGOHB,SRSF1,SRSF3,SRSF5,SRSF6,SRSF7,IWS1,NCBP2,NDC1,NUP133,SMG1,NXT2,NUP205,NUP160,TPR,EIF5A2,XPO1,ZFP36,ENY2,SLBP,PARP11,NUP107,HNRNPA3,THOC2,SRSF9,SRSF11,QKI,NUP155,NUP93,CHTOP,YTHDC1,G3BP2,THOC1,LRPPRC,SENP2,NUTF2,DDX39A,SRRM1,SLU7,NUP42,SETD2,NXT1,DDX25,NUP37,THOC6,THOC7,NUP35,CPEB1,UPF3B,FIP1L1
GO: Biological Process	GO:0001662	behavioral fear response		0.0008011	1	0.01277	0.1269	30	55	ADCYAP1,APOE,CCK,CRH,DPP4,DRD1,EIF4E,GABRA5,GJA1,GNG7,GRIK2,GRM7,FBXL20,HCRT,HTR1A,HTR2C,MDK,MECP2,MEF2C,NPY2R,PENK,RAG1,RPS6KB1,ASIC4,NR2E1,UCN,VDAC3,SPIRE1,PDE8B,USP46
GO: Biological Process	GO:0002244	hematopoietic progenitor cell differentiation		0.000824	1	0.01311	0.1303	141	342	AK2,TMEM190,BRAF,CBFB,CEBPD,ARL11,OCIAD2,SYCP3,CRH,F11R,DOCK1,ITCH,CDCA7,SBDS,ING4,EPHX2,EXT1,F2R,SLC7A6OS,FGFR3,YTHDF2,FLT3,GATA2,TMEM91,NR3C1,HDAC1,HIF1A,HLX,HSPA9,TENT2,DOCK7,IRF7,KIT,LIG4,LMO1,KITLG,MLLT3,BLOC1S2,PPP4R2,MYD88,NAP1L4,NFE2L2,NFKBIA,PDCD2,PDGFRA,SERPINB9,PKD2,PLEK,PUS7,POMC,PRKDC,EIF2AK2,TET2,PSMA1,PSMA2,PSMA3,PSMA4,PSMA5,PSMA6,PSMA7,PSMB1,PSMB2,PSMB3,PSMB5,PSMB6,PSMB7,PSMB8,PSMB9,PSMB10,PSMC1,PSMC2,PSMC4,PSMC5,PSMC6,PSMD1,PSMD5,PSMD10,PSMD11,PSMD12,PSME2,OCIAD1,PTPRZ1,HERC6,RBBP7,RSPO1,AGPAT5,SAMD9L,DHTKD1,SFRP1,ZBTB1,SLC8A3,SP7,SOS1,SOS2,DHX36,SPI1,THSD1,WDR43,PSME4,SUV39H1,TAL1,TCF12,UFL1,TGFB1,SF3B1,TNFRSF13B,TNFRSF1B,TNNT2,VEGFA,VHL,TCAF2,XRCC5,PLD4,PSMB11,JMJD1C,IFT88,MIB1,AP3B1,METTL14,NOP14,ASH2L,C12orf29,SIN3A,PYGO1,PSMD6,DDX46,PSME3,PSMD14,YAP1,N4BP2L2,FST,G6PC3,BRD8,METAP2,NUDT21,CECR2,KIF3A,HES5,DNAI4,FNIP1,KCP
GO: Biological Process	GO:1903608	protein localization to cytoplasmic stress granule		0.0008414	1	0.01335	0.1327	7	7	DDX1,DDX3X,DHX9,YBX1,DCP1A,SSB,TIA1
GO: Biological Process	GO:1902037	negative regulation of hematopoietic stem cell differentiation		0.0008414	1	0.01335	0.1327	7	7	OCIAD2,F2R,HSPA9,IRF7,NFE2L2,OCIAD1,N4BP2L2
GO: Biological Process	GO:0030029	actin filament-based process		0.0008456	1	0.0134	0.1332	364	964	ACTG1,ACTN2,FMNL2,ADD3,AIF1,ANG,APBB2,SHROOM2,AQP1,ARF1,RHOA,RHOC,RHOG,GAS2L2,PHACTR4,ATP2A2,BBS4,BRAF,BST2,CDC42EP5,CACNA1D,CACNA2D1,CACNB2,CAMK2D,CAPN3,CAPZA1,CAPZA2,CAV1,CBFB,CD47,SEPTIN7,CDC42,CFL2,CRK,CRYAB,CSRP1,CSRP2,PHACTR3,CTNNA2,CTSV,CXADR,AIF1L,DES,F11R,VILL,DLG1,DPYSL3,WASHC3,S1PR1,EDN1,EFNA5,EPB41,EPB41L2,EPHA5,EPS8,CTTNBP2,FER,FES,ANTXR1,FGF12,FGF13,SETD3,FHL3,SNX9,FOXJ1,ZBED3,CYRIB,SSX2IP,MEGF10,GAB1,MSRB1,GHRL,GAS2,JMY,GJA1,KISS1R,MYPN,GMFB,GPM6B,GSN,ORAI1,CORO6,HCK,HCLS1,HDAC2,NCKAP1L,HMGB1,CAVIN4,HRAS,DNAJB2,HSP90AA1,ID1,PALM2AKAP2,SSH2,IQANK1,ITGB1,ITGB5,KCNA5,KCNJ2,KCNJ3,KCNJ8,KIT,KRAS,STMN1,ANKRD23,LCP1,ARPIN,TACSTD2,MDK,MEF2A,MEF2C,MET,ATXN3,MKLN1,MYO1B,SAMD14,MYBPC1,MYH3,MYH4,MYH7,MYL1,MYL4,MYO5A,MYO6,MYO7A,MYOC,PPP1R12A,NACA,NCK1,NEDD9,NF1,NPHS1,GAS2L3,NTRK3,OPHN1,PAFAH1B1,PAK1,PAK2,PAK3,PAM,PDE4B,PDGFA,PDGFRA,PDPK1,PECAM1,PFN2,MTPN,FBXL22,PIK3CA,PIK3R1,PLEK,FXYD1,PLN,PLS1,PLS3,PMP22,EPB41L4B,PPP2R3A,PRKAR1A,PRKCE,PRKCI,MPHOSPH8,PRKCQ,EPDR1,PROX1,ALKBH4,TRPM7,PTGER3,TWF1,ABITRAM,RAB13,RAC1,RAC2,RALA,RAN,RAP1GDS1,RAP2A,RASA1,ARHGAP17,RDX,RGS4,SDAD1,ROCK1,S100A9,S100A10,AP1AR,CCL21,CCL24,SDC4,SDCBP,CXCL12,SFRP1,CARMIL1,RHOBTB3,PPP1R9A,PPM1E,RUFY3,CCDC88A,ENAH,PARVA,DAAM1,C9orf72,FGD6,SNTA1,SCN3B,TNIK,SRI,CLASP2,EPB41L3,BIN3,MYO5C,GPD1L,RTKN2,CYFIP1,FGD4,SYNE2,EHBP1,TEK,COTL1,TGFB1,TGFB2,TGFBR1,RHOQ,TJP1,TMOD1,TMSB4X,TNNC2,TNFAIP1,TNNI2,TNNT1,TNNT2,ACAP2,TPM1,TPM2,TPM3,TPM4,CD2AP,KCNE5,TYROBP,SUMO1,AMOT,VASP,WIPF1,RICTOR,SPIRE1,ALMS1,CXCR4,FGD3,WASHC2C,ACTR3B,FRMD6,RND2,MKKS,GJD2,TTC8,TAOK1,CUL3,ATRN,SORBS2,CDC42BPA,PPFIA1,EPB41L5,SHTN1,TCAP,CDK10,PDLIM4,MCU,IQGAP1,CFLAR,WASF1,WASL,THSD7A,ESAM,SEMA5A,PSTPIP2,LATS1,TMSB10,ITGB1BP1,TRIP10,RHOU,SLIT2,SLC9A3R1,MYL6B,FSCN2,QKI,AKAP6,ROCK2,BAG4,NUP155,ARHGEF10,SEMA3E,PHACTR2,FRMPD4,ELMO1,FCHSD2,MYLK3,WASHC5,WDR1,ABI1,DNAJB6,GJC1,ABCC9,ARPC5,ARPC1B,ACTR3,ACTR2,ARPC2,AKAP9,ABI2,TENM1,EFS,TESK2,CDC42EP2,MAD2L2,CAP2,NEBL,ARFGEF1,CDC42EP3,PDLIM5,ATP2C1,GNA13,STAU2,FOXP1,NCKAP1,VPS4A,WASF3,CCL27,ARFIP1,FERMT2,DSTN,CDC42EP1,LDB3,KANK3,AKAP11,PDCD10,TWF2,SMAP1,TBCK,ARHGAP18,ESPNL,HSPB9,ARHGAP12,RGCC,PHPT1,RANGRF,RACGAP1,TMOD4,TMOD3,TMOD2,PDCL3,ARHGEF19,SH3KBP1,CAVIN3,ELMO3,MYH14,FMN1,PFN4,WDR82,PARVG,PDLIM2,MICAL1,RFLNB,CYRIA,ARPC5L
GO: Biological Process	GO:1901030	positive regulation of mitochondrial outer membrane permeabilization involved in apoptotic signaling pathway		0.0008494	1	0.01342	0.1334	22	37	BAD,BAK1,BAX,BID,BOK,CASP8,SH3GLB1,SFN,PMAIP1,PPP3CC,PPP3R1,MAPK8,TFDP2,TP53BP2,YWHAB,YWHAE,YWHAH,YWHAZ,SIVA1,BBC3,YWHAQ,ATP5IF1
GO: Biological Process	GO:0002183	cytoplasmic translational initiation		0.0008494	1	0.01342	0.1334	22	37	EIF2S3,EIF4A2,EIF4B,EIF5,EIF3L,YTHDF2,EIF3E,NCK1,DHX29,RBM4,RPS2,RPL13A,DENR,EIF3F,EIF3I,EIF3J,EIF2B3,EIF2S2,MCTS2,EIF3M,EIF3K,MCTS1
GO: Biological Process	GO:0044283	small molecule biosynthetic process		0.0008531	1	0.01346	0.1338	306	800	ACADL,ACADM,ACADVL,ACAT1,ADK,ADM,OSBPL1A,OSBPL6,OSBPL9,ABCD2,ALDOB,ALDOC,AKR1B1,ALOX5AP,ALOX15B,AMD1,AMPD3,APC,APOC1,APOE,APRT,ASAH1,ASNS,ASPA,AVP,AVPR1A,BCAT1,BCAT2,BDH1,NUDT16,CBR1,CBS,ENTPD1,ENTPD2,ENTPD5,CDO1,PLA2G3,NUS1,PNPLA8,CYP11A1,CYP27B1,CYP51A1,DCK,NSDHL,NUDT12,DHFR,DTYMK,DUT,EDN1,MLXIPL,INSIG2,HSD17B12,EPHX2,NT5C3A,GMPR2,FABP5,ACSL3,PCBD2,MBTPS2,CHST15,FDFT1,CSAD,FDX1,FDXR,FGF1,FGF2,PRKAG2,FOXO1,HSD17B7,HACD3,GAD1,GAD2,GAMT,IP6K3,GAPDH,GATM,COQ3,GGT1,GLS,GLUD1,ACCS,GPD2,GPER1,GPT,GPX1,GPX4,NR3C1,CBR4,GUK1,SLC35B4,HIF1A,HMGCR,HMGCS1,HPGD,HPRT1,STARD4,IDI1,NUDT17,IMPA1,INSR,ITPA,KPNB1,LBR,LDHB,LPL,LSS,LTA4H,UPP2,MDH1,NUDT9,MIF,MTAP,NUDT1,MVD,MYO5A,NDUFA9,NDUFAB1,NFYB,NFYC,NME3,NT5E,NTHL1,NTSR1,OAT,HACD2,P2RY6,PDE1A,PDE4B,PDE4C,PDE7A,PDE9A,PDK4,ENPP1,GATB,PGAM1,PGK1,PGM1,PLEK,PLOD2,HMGCLL1,ASNSD1,NUDT7,PRKAA1,PRKAA2,PRKAB2,MAPK9,PROX1,PRPS1,PTGS1,PTGS2,ELOVL2,PTPN2,BPNT2,PTS,ABCD3,PEX2,ACSM5,OXSM,RAN,RANBP2,RBP4,ADI1,THNSL2,NUDT15,RFK,ACER3,RIMKLA,MSMO1,SC5D,SCP2,SUPT20H,SHMT1,SHMT2,SLC1A3,SEPHS2,SEPHS1,SLC25A1,SNAI2,NT5C2,AGK,FOLH1B,SNCA,KDM3A,SP1,PECR,SELENOS,SPR,SQLE,ACSS2,STAR,SLC35D1,ELOVL4,ACSBG1,PPIP5K2,TALDO1,TDG,SIRT1,TM7SF2,SMUG1,PDSS1,NEIL2,AMACR,UBP1,UGDH,UGP2,UNG,UPP1,VCP,ASAH2,ABHD3,SDHAF3,USP7,HSD17B8,PDSS2,PPP4R3B,HACD4,NLN,RIMKLB,NME5,OGT,GPAM,DEGS1,TRIB3,PDE8B,PDE5A,SUCLA2,GMPS,KAT2B,MBD4,CH25H,ENOPH1,MID1IP1,LIPG,CYP7B1,QKI,GSTO1,GGPS1,SPTLC2,GDA,MOXD1,NANP,PHGDH,OSBPL2,LPGAT1,ENPP5,FGF19,ACOT8,RDH10,PLPP6,AASS,NME6,COQ7,FAM3C,PIBF1,SPTLC1,DNPH1,ERLIN1,PMVK,G6PC3,PTGES3,PDE7B,DKK3,ARPP19,GNMT,COQ2,PPARGC1A,HPGDS,SMPDL3A,SERINC3,SLC27A2,LIAS,ABHD2,ERLIN2,NUDT4,NUDT5,SERINC5,PARK7,ELOVL5,MGLL,AASDHPPT,C1QTNF12,PRXL2B,VKORC1,NME7,DCTPP1,ASPDH,PSAT1,ADIPOR2,SRD5A3,NEIL1,NUDT18,ADAL,NCF1,COQ8B,NT5C,ELOVL7,SRR,COQ10B,HSD3B7,NAGS,MTHFD2L,SDSL,IPPK,ARV1,ELOVL1,PYCR3
GO: Biological Process	GO:0090316	positive regulation of intracellular protein transport		0.000854	1	0.01346	0.1338	90	206	UBL4B,ASPH,BAD,BID,CAMK4,CASP8,CD81,CDC42,FIS1,SH3GLB1,SAR1B,STOM,ZDHHC2,UBR5,CTDSPL2,GLI3,SFN,GPER1,HCLS1,COMMD1,HRAS,HSP90AA1,ITGAM,ITGB2,KIF5B,IPO5,MDM2,PAK1,PCM1,PIK3R1,PMAIP1,PPM1A,PPP3CC,PPP3R1,PRKAA1,PRKCQ,LEPROT,MAPK1,MAPK8,PTGS2,RAC2,RAN,FBXW7,CCL2,RUFY3,RBM22,TMEM30A,ICE1,TEK,TFDP2,TGFB1,TARDBP,TP53BP2,TPR,UBE2D3,UBE2L3,TCAF2,WIPF1,YWHAB,SAR1A,YWHAE,YWHAH,YWHAZ,MFF,HDAC3,ITGB1BP1,RHOU,NPEPPS,EDEM1,TCAF1,C2CD5,SAE1,ACTR3,ARPC2,BCAP31,TENM1,NUTF2,ARIH2,CIB1,BBC3,YWHAQ,KIF3A,PDCD10,CHP1,TMEM30B,ZFAND1,ZC3H12A,CEP290,CHP2,XPO4
GO: Biological Process	GO:0007389	pattern specification process		0.0008578	1	0.0135	0.1342	329	865	ACVR2A,ACVRL1,SMYD4,TLE5,APLNR,ALCAM,APC,APEX1,AR,ASPH,CAPRIN2,ATM,ATP2A2,ATP6AP1,ATR,BBS2,BBS4,BMI1,BMPR1A,BMPR1B,BMPR2,BNIP3L,C1QA,CAV1,KRIT1,CDH2,CHUK,CREB1,CTNNB1,CTSB,CYP11A1,DDIT3,CCM2,DHFR,DNAH5,CDON,TBX22,EDN1,ATL1,SETDB2,IFT52,EFNA5,ENG,EPHA4,ERBB4,EXT1,EYA1,FABP3,ARL6,ACSL4,SLC7A6OS,FGF1,FGF2,FOXJ1,FMR1,TMEM107,TDP2,DYNC2LI1,SSX2IP,HSPB11,FZD2,RAB23,GAS1,NR6A1,GJA1,GLI3,GLIS2,HES7,GPR22,GRSF1,RSPO3,ATOH8,HDAC1,HHEX,HIF1A,POU5F2,HOXC9,TTC30B,IGF1,RBPJ,IHH,ITGAM,ITGAV,LFNG,LMO7,LRP6,SMAD2,SMAD5,SMAD6,SMAD9,MAX,MCAM,MEF2A,MEF2C,MEIS2,NUP54,MFNG,MID1,POC1B,ARL13B,MLLT3,CCDC80,CITED1,MSX2,GADD45B,MYH1,MYH3,MYH4,PPP1R12A,NCL,TTC9C,NEO1,NEUROD1,NEUROG1,NKX2-2,NKX3-1,PCSK6,PAK1,PAX6,PBX1,ENPP2,SOX18,PKD2,DDIT4,PPP2R3A,PPP4C,PRKACB,OTUD4,PRKDC,MAPK8,IL17RD,RNF111,AHI1,TIFAB,PTK2,GID8,RAD21,RAP1B,RARG,IFT57,RELA,RFNG,RFX3,RFX4,RING1,RNF2,BBS7,MOB1A,ROBO2,RP2,RPGR,MNS1,RPS19,SEMA3F,MAP2K4,SFRP1,SFRP2,TRA2B,MTF2,CEP162,SYBU,DZIP1,SMARCA1,ADAP2,SOX1,SOX15,CLUAP1,ENKUR,SEPTIN6,AURKA,SULF1,PDS5A,MGA,TASOR,TBX1,TBX2,TBX6,ZEB1,RPGRIP1L,TCF15,GSX2,TDRD7,LEFTY2,TGFBR1,TGIF1,SF3B1,HEY1,NKX2-1,TRAM1,PIERCE1,HEY2,TMSB4X,CLDN5,POFUT1,PRMT8,DNAAF11,TTC4,TWIST1,UBE2I,UGDH,KDM6A,RNF152,WNT10B,XRCC2,ZIC3,CRB2,IFT46,POGLUT1,CTNNBIP1,CXCR4,TWSG1,IFT88,MKKS,AXIN2,TTC8,TBC1D32,HACE1,MIB1,CC2D2A,OFD1,EPB41L5,TCAP,WDR19,TRIB3,CHRD,EED,FGF17,NRP2,DNAAF3,HDAC3,APLN,JAZF1,FOXH1,LATS1,ATP6V0D1,CEP20,FIBP,TMEM67,ATP6V1F,B4GALT6,OVOL2,CER1,BAMBI,NIPBL,ROCK2,DPCD,WWTR1,NCOR1,CCM2L,GLCE,ZEB2,MED12,ABI1,TOB1,ATP6AP2,SENP2,KLHL12,GREM1,CALCRL,SPRY1,NET1,YAP1,GORAB,FST,SEMA3C,DNAI1,EXOC5,DMRT2,CELF1,DLL3,TBR1,NRG3,NUDC,HSPB7,INVS,AHCYL1,INTU,NCKAP1,FRS2,SESN1,RNF115,TMED2,PTPN21,KIF3A,LDB3,SOX21,FSTL1,NAA35,WTIP,HES5,CCDC39,SP5,RANGRF,CFAP20,TTC36,USP25,ALG5,SNX10,NME7,WDR77,IRX3,IRX1,DYNC2H1,DNAAF4,PALB2,KIF7,TTC21B,ALG13,ZFPM1,WLS,PGAP1,IFT74,CEP290,FUZ,NAA50,GALNT11,CXXC4,CEP70,DMRTA2,MESP2,SOX17,BBS5,IKZF5,GREM2,IPPK,AIDA,ACVR1C,LYPD6,NOTUM
GO: Biological Process	GO:0043549	regulation of kinase activity		0.0008627	1	0.01356	0.1348	411	1098	ADCYAP1,ADORA2A,ADRA2B,OSBPL8,ADCY4,ANG,APC,APLP2,APOE,ARAF,RHOA,BAD,CCND1,BLM,BRAF,C5AR1,CALCA,CALM1,CALM2,CASP3,CAV1,CBLB,CBS,CCK,KRIT1,CCNA2,CCNC,CCND3,CCNE1,CCNG1,CCNG2,CCNH,CCNT1,CCNT2,CD44,CD81,CDC25A,CDC42,CDK7,CDKN1B,CDKN2C,CEBPA,CHI3L1,CKS1B,CKS2,CLU,MAP3K8,CRK,CSF1,DAB1,DGKA,DGKB,GADD45A,DDX3X,DLG1,TRPT1,DOCK3,DRD1,DUSP2,DUSP3,DUSP9,EDN1,EDNRA,EEF1A1,EFNA1,EFNA5,SH3GLB1,EGFR,EPHA2,ENG,EPHA4,EPHA5,EPHA7,ERBB4,ERCC6,EZH2,F2R,ACSL1,FBN1,FGF1,FGF2,FGF13,FGFR3,PRKAG2,SNX9,FLT3,HACD3,FPR1,FPR2,RTRAF,CDK5RAP1,XRCC6,GAB1,CAB39,GHRL,CDK12,MAP3K20,GDF9,GFRA2,KISS1R,GMFB,GNAQ,GNG3,SFN,GPS2,GRM5,GTF2H1,HCRT,NCKAP1L,HGF,HHEX,HMGB1,HMGCR,HNRNPU,HRAS,DNAJA1,HSP90AA1,HTR2A,IGF1,IGFBP6,CCN1,IL18,INSR,ITGA1,CCNYL1,KIT,IPO5,KRAS,LCP2,LRP6,LYN,MET,KITLG,MIF,MNAT1,MRE11,MT3,MTCP1,GADD45B,NBN,NCK1,NEDD9,NF1,NPM1,NPPA,NTRK3,P2RX7,PEBP1,ERRFI1,PAK1,PAK2,PAK3,PCP4,PDGFA,PDGFRA,ENPP1,PDPK1,PFKFB2,PHB1,PIK3CA,PIK3CB,PIM1,PIK3CG,PIK3R1,PIP4K2A,PKD2,ETAA1,PLK1,PMP22,PPP2CA,PPP2R5C,PPP2R5E,PRKAA1,PRKACB,PKIA,PKIB,PRKAR1A,PRKAR2A,PRKAR2B,PRKCA,MAPK1,MAPK10,IL17RD,MAP2K5,MAP2K6,EIF2AK2,PROX1,PSMD10,PTEN,NCAPG2,PTK2,RASIP1,PTPN2,LIME1,PTPRA,PTPRO,PARP16,TESC,QARS1,MAP4K2,RAC1,RAC2,RAF1,RALB,RANBP2,RAP1A,RAP2A,RAP2B,RB1,RBL2,ELP3,RGS2,RGS4,FBXW7,RPLP1,RPS3,IMPACT,STRADB,CCL21,SDC4,MAP2K4,SFRP1,SFRP2,PPP1R9A,PPM1E,SHB,ATG14,ALKAL2,SLC8A3,CCDC88A,SLC11A1,TPX2,PARVA,INAVA,SNCA,TNIK,DBNDD2,TAB2,CCNY,FGD4,ADAM17,TAF7,PDGFC,MAP3K7,TAL1,SASH1,PRDX2,TEAD1,TEK,TFAP4,SIRT1,TGFA,TGFB1,TGFB2,TGFBR1,TIE1,TLR1,TLR3,TNFAIP3,MMD,TPD52L1,GTPBP4,TRAF6,TSG101,PRKD3,UBA52,UBE2N,UBE2V1,UCN,UVRAG,VEGFA,VLDLR,BCCIP,RICTOR,XRCC5,YES1,YWHAB,YWHAE,DUSP22,CXCR4,CCNL1,MAPKAPK3,EPM2A,CAMK1D,PAK5,SOCS4,AXIN2,FZD4,HEG1,TAOK1,MAP4K3,PIK3R3,IKBKG,DGKE,LMO4,MAPKAPK5,TRIB3,PLPP1,FAM72A,LAMTOR3,SOCS1,PDE5A,RAP2C,RIPK1,ADAM9,RIPK2,TNFRSF11A,DIPK2A,IQGAP1,SOCS2,KAT2B,CCNA1,BCL10,SOCS3,SPAG9,MAP3K6,LDB2,UNC119,LATS1,CCNE2,ITGB1BP1,SOCS6,SLC9A3R1,NRXN1,SNX6,FBXO7,AKAP6,WWTR1,CARTPT,HIGD1A,IBTK,TRAF4,SOCS5,DAZAP2,ZEB2,ABI1,TOM1L1,RAD50,HIPK3,RASGRP1,TENM1,GREM1,ELP4,SPRY1,PAK4,TLR6,NOD1,RACK1,STRADA,MERTK,PIBF1,CIB1,IPO7,LAT,MOB1B,CD24,NRG3,MAP3K2,FRS2,PDCD4,MALT1,JTB,GADD45G,DBF4,PRDX3,STK39,YWHAQ,FERMT2,CCNI,CEP43,PTPRT,FAF1,PKIG,MAP4K5,AKAP11,AVPI1,DUSP10,PDCD10,CHP1,DUSP12,TNFAIP8L3,PARK7,STK38,INCA1,DUSP19,TAB3,CAMK2N2,SYAP1,INKA1,CACUL1,LAMTOR2,RGCC,DUSP26,MDFIC,NRBF2,MCPH1,BORA,GGNBP2,NCF1,ANKRD54,MAGI3,TSPYL2,DUSP16,ZFP91,SMYD3,DEPTOR,P2RY12,AIDA,PIK3R6,CAB39L,TIRAP
GO: Biological Process	GO:1904888	cranial skeletal system development		0.0008654	1	0.01356	0.1348	113	267	MYSM1,ALCAM,BMP3,CHST11,CTNNB1,CYLD,DLX5,EDN1,EDNRA,POLR1D,SAR1B,INSIG2,EXT1,UCHL5,MED12L,USP48,TMEM107,RAB23,GAS1,GFPT1,GLI3,GRIA2,NR3C1,HMGCR,HMGCS1,IGF1,EIF3E,KRAS,SMAD2,MEF2C,MEIS2,MMP16,MSX2,MKX,MYT1,NEK1,NEUROG1,OCRL,PAK1,PDGFRA,PLS3,PMM2,PRRX1,TAPT1,PKN2,MASP1,TIFAB,PSMD12,PTHLH,RAD21,RAP1A,RAP1B,RIT2,RNF2,SP7,SOX10,TMEM165,WDR43,SCFD1,TBX1,SMCHD1,USP24,DICER1,TGFB1,TGFB2,TGFBR1,TNFAIP3,TWIST1,UCHL3,KDM6A,CNBP,CXCR4,USP7,RTN4,SMC1A,FZD6,RIC1,ITGA8,USP37,WDR19,EIF3F,MED14,NIPBL,POLR1C,PKDCC,MMACHC,PYGO1,KIAA0753,SEC24D,FAM20B,MED12,RDH10,DCAF7,FST,SEC23B,SEC23A,MAB21L2,RBCK1,USP39,ALDH1L1,FREM1,MAPRE2,JOSD2,SETD2,USP25,GNPTAB,NDNF,WLS,VCPIP1,FUZ,GPATCH3,TINAGL1,PBX4
GO: Biological Process	GO:0006418	tRNA aminoacylation for protein translation		0.0008663	1	0.01356	0.1348	26	46	CARS1,DARS1,EPRS1,LARS1,GARS1,NARS1,PPA1,QARS1,RARS1,DALRD3,DARS2,IARS2,TARS1,LARS2,HARS2,RARS2,VARS2,TARS3,AIMP1,EEF1E1,PARS2,FARSB,WARS2,PPA2,MARS2,NARS2
GO: Biological Process	GO:1901800	positive regulation of proteasomal protein catabolic process		0.0008674	1	0.01356	0.1348	57	121	DDRGK1,CAV1,CEBPA,CLU,CSNK1A1,RNFT1,FMR1,SIRT6,NUB1,GCLC,DNAJB2,MDM2,ATXN3,NFE2L2,ANKIB1,PLK1,MAPK8,MAPK9,PSMC1,PSMC2,PSMC4,PSMD10,BBS7,FBXW7,CHFR,SUMO2,AURKA,TAF1,ELOB,UBE2V2,SUMO1,VCP,SOCS4,PIAS1,TRIB3,IL33,USP13,TMEM67,ARIH1,HECTD1,RNF19A,RCHY1,RNF14,SOCS5,RNF144B,RNF144A,FBXO22,RBX1,BCAP31,RACK1,ARIH2,PLK2,TMTC3,UBQLN1,NOP53,ZYG11B,COP1
GO: Biological Process	GO:0019395	fatty acid oxidation		0.0008674	1	0.01356	0.1348	57	121	ACAA1,ACADL,ACADM,ACADS,ACADSB,ACADVL,ACAT1,ACOX1,ADH5,ABCD2,AUH,CNR1,CPT1A,CPT1B,ECI1,DECR1,LONP2,ECH1,ECHS1,EHHADH,ETFA,ETFB,ETFDH,FABP3,ACAD11,PRKAG2,ACSL5,MFSD2A,HADHA,HADHB,NUCB2,PDK4,PEX7,PEX13,PHYH,CROT,PRKAA1,ABCD3,PEX2,APPL2,ECHDC2,SCP2,PECR,ECHDC1,CYP4V2,SIRT4,AMACR,TWIST1,ETFBKMT,ACOX3,HACL1,ACOT8,SLC25A17,PPARGC1A,SLC27A2,ADIPOR2,PLIN5
GO: Biological Process	GO:0031346	positive regulation of cell projection organization		0.0008758	1	0.01368	0.1359	196	493	SLITRK1,ADCYAP1,APC,APOE,AQP1,RHOA,ARSB,CAPRIN2,ATF1,ATP1B2,ATP5MC1,BBS4,BMPR2,BRAF,CDC42EP5,SCARB2,SEPTIN7,CDC42,CNR1,CNTF,CNTFR,CNTN1,PLA2G3,DCX,DPYSL3,EEF1A1,EFNA5,SH3GLB1,EIF4G2,ELAVL4,SS18L2,EPHA4,EPOR,EPS8,CDKL3,EZH2,FES,FMR1,MIEN1,FXN,RAB8B,GPM6A,HGF,HMGB1,HNRNPK,HRAS,HSP90AA1,HTR7,TNC,IL1RAP,ITGA6,ITGB1,KIT,LRP6,LYN,CAPRIN1,MDK,MET,MIF,NCK1,NEFL,NF1,NFE2L2,NTRK3,OPA1,P2RX7,PAFAH1B1,PAK1,PAK3,PCP4,ENPP2,SERPINE2,SERPINI1,PIK3CA,PIK3R1,TAPT1,TMEM106B,RRN3,PRKCI,PRKCQ,AHI1,TWF1,CEP120,PTPRD,PTPRZ1,RAC1,RAC2,RALA,RANBP1,RAP1A,RGS2,RIT2,ROBO2,RPL4,MNS1,S100A9,CCL21,CXCL12,SGK1,CARMIL1,PPP1R9A,NLGN1,DZIP1,ALKAL2,SKIL,MFN1,RUFY3,CCDC88A,TMEM30A,OCLN,RAB21,TNIK,DHX36,SETX,SPAST,CENPJ,CDKL5,CYFIP1,ADAM17,ACSL6,SIRT1,GRIP1,TGFBR1,RHOQ,CLCF1,UBE2V2,VEGFA,VLDLR,RGMA,PARP6,CAMK1D,RTN4,RND2,PICALM,TBC1D24,FZD4,LRRC7,STK24,SHTN1,CASK,SCARF1,DYNLL1,SNX3,RAB11A,IQGAP1,CFLAR,KAT2B,EIF2B2,WASL,SEMA5A,PIAS2,TMEM67,SLIT2,QKI,FAM98A,CEP135,DNM3,CROCC,CCP110,TOX,IST1,ZNF804A,ZEB2,TIAM2,SNAP91,FIG4,WASHC5,DNM1L,ACTR3,ACTR2,ARPC2,ABI2,TENM1,CDC42EP2,CDC42EP3,NPTN,STAU2,CD24,FUT9,NCKAP1,STMN2,CDC42EP1,TWF2,ZDHHC15,NEGR1,METRN,NDNF,AKIRIN1,FUZ,TTBK2,P3H1,CPEB1,EPS8L2,P2RY12,PLPPR5,FBXO38
GO: Biological Process	GO:0030258	lipid modification		0.0008948	1	0.01395	0.1387	123	294	ACAA1,ACADL,ACADM,ACADS,ACADSB,ACADVL,ACAT1,ACOX1,ADH5,ABCD2,ALOX15B,APOC1,APOE,AUH,CHRM5,CNR1,CPT1A,CPT1B,DGKA,DGKB,ECI1,DECR1,LONP2,ECH1,ECHS1,EHHADH,EPHX2,ETFA,ETFB,ETFDH,FABP3,ACAD11,PRKAG2,ACSL5,PLPP5,IP6K3,FAM126A,MFSD2A,HADHA,HADHB,STARD4,IMPA1,INPP1,INPP5B,INPP5D,LCAT,PIKFYVE,MTM1,NUCB2,OCRL,PDK4,PEX7,PEX13,PHYH,PIK3C2A,PIK3C3,PIK3CA,PIK3CB,PIK3CG,PIK3R1,PIP4K2A,CROT,PRKAA1,PTEN,MTMR10,BPNT2,ABCD3,PEX2,APPL2,ECHDC2,PI4K2B,SCP2,PIP4P2,INPP5F,SACM1L,AGK,FAM126B,SOAT1,SMG1,PECR,ECHDC1,EFR3A,CYP4V2,SIRT4,AMACR,TWIST1,PIP5KL1,PLA2G7,SOCS4,ETFBKMT,ACOX3,PIP5K1B,PIK3R3,DGKE,PLPP1,SOCS1,B3GALT1,MTMR1,SOCS2,SYNJ1,MTMR2,SOCS3,MTMR6,MTMR7,SOCS6,SOCS5,HACL1,PLPPR4,FIG4,ACOT8,PLPP6,SLC25A17,PPARGC1A,MTMR11,SLC27A2,MBOAT4,ADIPOR2,PLPPR3,PLIN5,MBOAT2,PIK3R6,PLPPR5,SGPP1
GO: Biological Process	GO:0008154	actin polymerization or depolymerization		0.0009113	1	0.01419	0.1411	105	246	ACTN2,ADD3,AIF1,ANG,SHROOM2,ARF1,RHOA,BBS4,CDC42EP5,CAPZA1,CAPZA2,CFL2,CTNNA2,VILL,DLG1,WASHC3,EPS8,FER,SNX9,CYRIB,MSRB1,GHRL,JMY,GMFB,GSN,HCK,HCLS1,NCKAP1L,SSH2,IQANK1,ARPIN,NCK1,NPHS1,PAK3,PECAM1,PFN2,MTPN,PIK3CA,PLEK,PRKCE,MPHOSPH8,TWF1,ABITRAM,RAC1,RASA1,RDX,AP1AR,CCL21,CCL24,CXCL12,CARMIL1,PPP1R9A,ENAH,CYFIP1,COTL1,TMOD1,TMSB4X,TPM1,VASP,WIPF1,RICTOR,SPIRE1,WASHC2C,ACTR3B,MKKS,WASF1,WASL,ESAM,SEMA5A,PSTPIP2,LATS1,TMSB10,SLIT2,BAG4,FCHSD2,WASHC5,WDR1,ABI1,ARPC5,ARPC1B,ACTR3,ACTR2,ARPC2,ABI2,TENM1,CDC42EP2,ARFGEF1,CDC42EP3,NCKAP1,WASF3,ARFIP1,DSTN,CDC42EP1,KANK3,TWF2,ARHGAP18,TMOD4,TMOD3,TMOD2,FMN1,PFN4,WDR82,MICAL1,CYRIA,ARPC5L
GO: Biological Process	GO:0030433	ubiquitin-dependent ERAD pathway		0.0009217	1	0.01433	0.1425	42	84	AUP1,CAV1,DERL2,UBE2J1,JKAMP,DNAJB2,MAN1A1,DNAJB9,NFE2L2,DNAJC10,SGTB,DNAJC18,PSMC6,RNF121,YOD1,SELENOS,UBXN4,ECPAS,UFD1,VCP,TRIM25,RNF103,CCDC47,UBXN8,USP14,TMEM67,UBE4A,EDEM1,FBXO2,BCAP31,TRIM13,MARCHF6,ERLIN1,ERLEC1,ERLIN2,FBXO44,SVIP,UBQLN1,DERL1,DNAJB14,EDEM3,NCCRP1
GO: Biological Process	GO:0007169	transmembrane receptor protein tyrosine kinase signaling pathway		0.0009235	1	0.01433	0.1425	334	880	ACTG1,AGTR2,OSBPL8,ATP6V1C2,APC,AR,ARF4,RHOA,ARNT,ATP6V1A,ATP6V1B2,ATP6V1C1,ATP6V1E1,ATP6V0B,ATP6V1G2,ATP6AP1,BRAF,CAMLG,CASP3,CAV2,CBLB,KRIT1,CCND3,CD7,CDC42,RASGRP4,CHN1,AP2S1,AP3S1,CRK,CSF1,NUS1,CTNNB1,CYBA,APH1B,DOCK1,DOK1,DUSP3,ZBTB7B,EFNA1,EFNA5,SH3GLB1,APH1A,EGFR,EPHA2,EPHA4,EPHA5,EPHA7,EPS15,ERBB4,EXT1,F3,ATP6V1D,FER,FES,FGF1,FGF2,FGF5,FGF9,FGF12,FGF14,FGFR3,VEGFD,TRIM72,FOXO1,FLT3,RAB14,ATP6V1H,GAB1,GHRL,GALNT3,GFRA1,GFRA2,GLRX,GNAI2,BEX2,GPR21,GPER1,GRB7,GRB10,GTF2F1,GTF2F2,HCK,NCKAP1L,HGF,HHEX,HIF1A,HNRNPA1,HNRNPF,HNRNPH1,HPN,HRAS,HSP90AA1,IDE,IDS,IGF1,IGFBP2,IGFBP3,IGFBP5,IGFBP6,RBPJ,INSR,ITGA1,ITGAV,JAK3,KIT,STMN1,LCP2,LYN,MET,MT3,MYOC,FGFRL1,NCBP1,NCK1,NEDD4,NEDD9,NKX3-1,BRWD1,NPPA,NRTN,YBX1,NTRK3,NUCB2,OPA1,ERRFI1,PAK1,PAK2,PAK3,PDGFA,PDGFRA,PDK4,ENPP1,PDPK1,GNG2,PGF,PIK3C2A,PIK3CA,PIK3CB,PIK3R1,PIP4K2A,PLAUR,DDIT4,POLR2B,POLR2E,POLR2F,POLR2G,POLR2I,POLR2J,POLR2K,POLR2L,PRKAA1,PRKCA,PRKCQ,LEPROT,MAPK1,IL17RD,HTRA1,AHI1,PTEN,PTGIR,PTK2,PTPN2,PTPN3,PTPN12,PTPRA,PTPRO,PTPRR,PID1,PHIP,RAC1,RAF1,RARRES2,RASA1,RBM4,RELA,TMEM33,ROCK1,RSPO1,FBXW7,RPS6KB1,ATXN7,CCL2,SLC30A10,SDC2,SDCBP,SRSF3,SH3GL2,SHB,KIF16B,INPP5F,SLA,SLC2A4,NCBP2,CCDC88A,SNCA,LMBRD1,SOS1,SETX,PSENEN,CLASP2,SS18,ERBIN,CYFIP1,SULF1,PLCB1,ADAM17,PDGFC,TCF4,NCSTN,ZDHHC17,TEK,SIRT1,TGFA,TGFB1,RHOQ,TIA1,TIAL1,TIE1,TSPAN12,STXBP4,TSG101,FLRT3,FLRT2,VAV1,VEGFA,VEGFB,VHL,YES1,ZAP70,ANKS1B,ZFAND5,MAPKAPK3,RAB7A,RTN4,STAM,SHOC2,CUL5,IFT88,SOCS4,MYORG,FZD4,OGT,OFD1,PIK3R3,FAM72A,SOCS1,TRADD,FGF17,IQGAP1,NRP2,SOCS2,APLN,SGPL1,CPNE3,WASF1,WASL,ATP6V0E1,MPZL1,SOCS3,DOK2,ATP6V0D1,FIBP,REPS2,RPS6KA5,ATP6V1F,KL,SLC9A3R1,NRXN1,SNX6,ROCK2,ADAMTS3,TIPARP,SOCS5,APPL1,PHF14,CEP57,PITPNC1,ZEB2,ELMO1,C2CD5,LRIG2,FGF19,ABI1,PDCD6,TOM1L1,PTPN18,ARPC5,ARPC1B,ACTR3,ACTR2,ARPC2,NAMPT,SP9,PLEKHA1,GREM1,SPRY1,STAM2,EFS,TCIRG1,MERTK,SLC9A6,DNAI1,NPTN,LAT,NRG3,SNX5,NCKAP1,FRS2,NEU3,POLR1G,RNF115,RABGEF1,PTPRT,PDAP1,MVB12A,C1QTNF12,FGFBP3,MAGEH1,SESN3,SH3KBP1,CLEC14A,RHBDF2,MMRN2,NCF1,FUZ,GKAP1,GFRA4,RHBDF1,ZNF106,ENHO,NUCKS1,ZFAND2B,CCBE1
GO: Biological Process	GO:0198738	cell-cell signaling by wnt		0.0009241	1	0.01433	0.1425	248	638	TLE5,ATP6V1C2,APC,XIAP,APOE,RHOA,CAPRIN2,CCND1,CALM1,CAV1,CBFB,CCNE1,CD44,CDC42,CDH2,AP2S1,CLTC,CTHRC1,CPE,CSNK1A1,CSNK1G3,CSNK2A1,CSRP1,CTNNB1,CYLD,DDIT3,DDX3X,PARD6A,DLX5,EGFR,EXT1,ARL6,ZNRF3,UBR5,FGF2,FGF9,FGFR3,RNF138,FOXO1,DCDC2,ZBED3,FRZB,FZD2,VPS29,NLK,RAB8B,GLI3,GNAO1,GNAQ,GNB1,ADGRA3,GPX4,GRB10,RSPO3,HDAC1,HDAC2,HHEX,HIC1,IDS,EAF1,IGFBP2,IGFBP6,RBPJ,KPNA1,LRP6,MARK1,MDK,MLLT3,CITED1,SEC14L3,MYOC,NDP,CSNK1G1,NPPA,PAK1,GNG2,CDK14,PKD2,TOLLIP,PPM1A,PPM1B,PPP2CA,PPP2R3A,PPP3CA,PPP3CB,PPP3R1,PRKAA1,PRKAA2,ZRANB1,TET2,PSMA1,PSMA2,PSMA3,PSMA4,PSMA5,PSMA6,PSMA7,PSMB1,PSMB2,PSMB3,PSMB5,PSMB6,PSMB7,PSMB8,PSMB9,PSMB10,PSMC1,PSMC2,PSMC4,PSMC5,PSMC6,PSMD1,PSMD5,PSMD10,PSMD11,PSMD12,PSME2,PTEN,SDHAF2,PTPRO,GID8,RAB5A,RAC1,USP47,RARG,RSPO1,LGR4,SFRP1,SFRP2,CDKN2AIP,SYBU,SKP1,SCYL2,VPS35,SNAI2,DAAM1,SOX2,TNIK,SOX10,HECW1,CCNY,RTF1,MESD,STRN,PSME4,SULF1,PLCB1,MAP3K7,FBXW11,DMXL2,TERT,TGFB1,TLE4,TNFAIP3,TSPAN12,UBA52,UBE2B,UGDH,KDM6A,VCP,WNT10B,TMEM170B,CTNNBIP1,EPM2A,FZD3,PSMB11,MLLT10,AMER1,NDRG2,AXIN2,FZD4,FZD6,FZD9,OTULIN,IFT80,CUL3,CUL1,PLEKHA4,SNX3,BTRC,SEMA5A,USP8,LATS1,LRRFIP2,CER1,SLC9A3R1,CBY1,BAMBI,NIPBL,ROCK2,WWTR1,VPS26A,RNF14,HS2ST1,PYGO1,USP34,ZEB2,PSMD6,MED12,RBX1,ZBTB33,HMGXB4,ATP6AP2,SENP2,KLHL12,PSME3,GREM1,PSMD14,NET1,RACK1,YAP1,MAD2L2,HBP1,CD24,DKK3,INVS,RUVBL2,SPIN1,TNRC6A,FERMT2,METAP2,C1QTNF12,SP5,MYLIP,BRD7,RSPO2,KCTD15,ARHGEF19,MDFIC,KREMEN2,CDC73,TBL1XR1,TTC21B,JADE1,WLS,TAX1BP3,FUZ,CXXC4,WDR61,TNKS2,SOX17,NXN,SMURF2,AIDA,LYPD6,TMEM237,NOTUM,RNF146
GO: Biological Process	GO:0062197	cellular response to chemical stress		0.000935	1	0.01446	0.1438	190	477	AIF1,AKR1B1,NUDT2,APEX1,AQP1,AQP5,CHCHD4,ARNT,ATM,FXYD2,ATP2A2,ATP5F1C,BAD,BNIP3,TSPO,CAPN3,CASP3,CAT,CAV1,CCNA2,CHUK,KLF6,CRK,CST3,CTNNB1,CYBA,DDIT3,DDX3X,DHFR,NQO1,CPEB2,GLRX2,TXNDC12,EGFR,EIF2S1,CHCHD2,ENDOG,EPOR,ETS1,EZH2,F3,FANCD2,RWDD1,FER,FOXO1,LRRC8C,OSER1,FXN,MBIP,FUT8,XRCC6,CAB39,STK26,MAP1LC3A,GFER,GGT1,GLRX,GPR37,GPX1,GPX2,GPX7,GSR,AIFM2,GUCY1B1,HDAC1,HDAC2,HGF,HIF1A,HMOX1,HNRNPD,DNAJA1,IL18,ITGAM,KCNC2,NCOA7,MCL1,MDM2,MET,MPV17,MSRA,MT3,H19,NFE2L2,NONO,NOS3,RBM11,SLC11A2,PRDX1,CYCS,ERRFI1,PCNA,PDGFRA,PDK1,PENK,PNPT1,PIK3CA,PKD2,PRKAA1,PRKAA2,PRKG2,MAPK1,MAPK8,MAPK9,MAPK10,MAPK13,PRODH,PTGS2,PTPRK,RAD52,OXR1,RELA,LRRC8D,FBXW7,RPS3,IMPACT,SFTPC,ADNP2,SLC2A1,SLC2A4,SUMO2,SNCA,SNCG,SOD2,SOD3,SELENOS,SETX,STAU1,STX4,PRDX2,SIRT1,TNFAIP3,TOP2B,TPM1,TRPC6,SLC7A11,TXNRD1,VKORC1L1,WNT10B,XRCC5,DYSF,TBC1D24,NME5,STK24,PRKRA,BECN1,RIPK1,CFLAR,NOL3,NGB,AIFM1,GPR37L1,FBXO7,PRDX5,ATG5,SIN3A,RNF7,ROMO1,OXSR1,CCS,SLC12A6,PPIF,ARPC2,OPTN,PLEKHA1,COQ7,NET1,LANCL1,TLR6,KLF2,RACK1,ARL6IP5,STAU2,FOXP1,PPARGC1A,PRDX3,STK39,ZNF277,PDCD10,PARK7,TP53INP1,UBQLN1,ERO1A,ZFAND1,PYROXD1,NCF1,ERMP1,ZC3H12A,ERCC6L2,WNK3,RNF146
GO: Biological Process	GO:0036230	granulocyte activation		0.0009351	1	0.01446	0.1438	207	524	ACAA1,ADAM10,AGA,AGL,ALAD,ALDOC,AMPD3,APAF1,APRT,RHOA,RHOG,ARSB,ASAH1,B2M,BST2,C3AR1,C5AR1,CAT,CD14,CD33,CD44,CD47,CD53,CD68,ADGRE5,CTSC,CHI3L1,COPB1,CST3,CTSB,CTSS,CTSZ,CYBA,DDX3X,EEF1A1,GOLGA7,DYNC1LI1,SERPINB1,STOM,RAB9B,MAGT1,LRG1,FABP5,FCER1G,ATP6V1D,BIN2,FPR1,FPR2,RAB14,YPEL5,CYSTM1,FTL,FUCA1,FUCA2,XRCC6,CAB39,GALNS,GDI2,GLA,GLB1,GM2A,GSN,GUSB,GYG1,MCEMP1,NCKAP1L,HEXB,HMGB1,HMOX2,HSP90AA1,IDH1,IL18,ILF2,ITGAM,ITGAV,ITGB2,KPNB1,KRT1,LAMP1,LAMP2,PIKFYVE,LTA4H,MANBA,MIF,MME,MYD88,GPR84,NRAS,PA2G4,PAFAH1B2,PECAM1,PGAM1,PGM1,TOLLIP,PLAUR,PLD1,PRCP,MAPK1,PRTN3,PSMA2,PSMA5,PSMB1,PSMB7,PSMC2,PSMD1,PSMD11,PSMD12,CMTM6,PYGL,RAB5B,RAB6A,RAC1,RAP1A,RAP1B,RAP2B,ROCK1,PGM2,CPPED1,S100A9,SDCBP,ENPP4,CD93,RAB18,SLC11A1,TMEM30A,SNAP25,CAND1,ERP44,ACTR10,SRP14,KMT2E,CYFIP1,STX4,STXBP3,ATP11B,DNAJC13,HGSNAT,NCSTN,COTL1,COMMD3,TNFAIP6,TNFRSF1B,ARHGAP45,HEBP2,CLEC5A,TYROBP,VCP,XRCC5,KCMF1,NIT2,VPS35L,RAB7A,LRRC7,DEGS1,RNASET2,LAMTOR3,DYNLL1,RAP2C,SNAP23,CREG1,IQGAP1,GGH,CPNE3,CPNE1,STBD1,PGLYRP1,SLCO4C1,VAPA,TRAPPC1,SNAP29,QPCT,BRI3,GCA,ARMC8,SCAMP1,IST1,PSMD6,ARPC5,ACTR2,ATP6AP2,PSMD14,TCIRG1,C6orf120,PPIE,PRDX4,AGPAT2,CCT2,CCT8,PGRMC1,RAB10,SLC27A2,GLIPR1,RAB31,NAPRT,MOSPD2,OSCAR,PDAP1,SVIP,LAMTOR2,C1orf35,GSDMD,DSN1,CEP290,PLEKHO2,DNAJC5,ARHGAP9,ANO6
GO: Biological Process	GO:0051129	negative regulation of cellular component organization		0.000937	1	0.01447	0.1439	347	917	ACVRL1,ADD3,SMYD4,SLC25A5,APC,BIRC2,APOC1,APOE,SHROOM2,AR,RHOA,ARHGAP4,GAS2L2,ATM,TRAK2,OMA1,ATRX,AVP,B2M,BBS4,BNIP3,BOK,TSPO,CAPZA1,CAPZA2,CAV1,CBLN1,CD38,CDC42,CLU,CRYAB,CST3,CTNNA2,CTSZ,DAB1,DDX3X,HDGFL3,F11R,VILL,NTM,DYNC1I2,DPP4,DPYSL3,DYRK1A,PAM16,S1PR1,EFNA1,DYNC1LI1,CRBN,EPHA4,EPHA7,EPS8,ERCC1,TBC1D7,CDKL3,UBR5,ANTXR1,FGF13,FGFR3,FH,LCMT1,FMR1,TRIAP1,FXN,CYRIB,GCLC,GMFB,GPX1,CHADL,GSN,H1-4,H3-3A,H3-3B,HDAC2,HGF,HMGB1,HMGA1,HNRNPA1,HNRNPC,HNRNPU,DNAJB2,TNC,DCP2,ID1,IFRD1,IGF1,RBPJ,SSH2,IK,IQANK1,IL15RA,AKAIN1,ITGAV,ITGB1,LAMP2,STMN1,LGALS1,LMNA,ARPIN,TACSTD2,MAD2L1,SMAD6,MAK,MAP2,MAP4,MCL1,MCM2,MDM2,MET,MID1,MNAT1,MT3,MTM1,GEN1,TRIM37,MYOC,NBN,NEO1,NPM1,OMG,OPA1,PAFAH1B1,PAK2,PECAM1,PFDN2,PFDN4,PFN2,MTPN,SEMA5B,PIK3CA,PIK3R1,ATAD2B,XRN1,PLK1,PMP22,NECAB2,GNL3L,PPM1A,PPP3CA,PRKAR1A,MPHOSPH8,XAF1,PSMD10,PTEN,PTK2,TWF1,PTPRO,PTPRZ1,RAD1,AURKAIP1,RAC1,RAD21,RAF1,KDM5A,RDX,CEP192,RIT2,RNF6,ROBO2,ROCK1,IMPACT,ATXN7,DNAJA4,PARL,CCL21,SDCBP,SEMA3F,SET,SETMAR,MTF2,SCAF8,SGK1,CARMIL1,PPP1R9A,SH3GL3,NLGN1,INPP5F,ZNF365,MFN1,RUFY3,MAPRE1,VPS35,SLN,TPX2,SNCA,KDM3A,WAPL,SPI1,SPOCK1,KDM4C,SPART,CLASP2,STAT1,SYT11,SYT4,MINAR1,ADAM17,SCFD1,DENND5A,TAF7,MAP3K7,CAMSAP2,TBX6,TBC1D30,TERF1,TERF2,SIRT1,TFRC,TGFB1,LEFTY2,TJP1,TMOD1,TMSB4X,TNFRSF1B,RPL13A,TPM1,SNAPIN,TPR,TRPC6,TWIST1,UBE2B,FENDRR,UBE3A,UCN,VBP1,VDAC2,VEGFA,XRCC5,YWHAH,ZNF207,DUSP22,RGMA,PSMG2,CTNNBIP1,RAB7A,WASHC2C,RTN4,THOC2,MKKS,DYSF,PICALM,FZD9,ODF2L,TAOK1,PPFIA1,LMO4,CDK10,BECN1,RIOK3,CFLAR,KAT2B,MTMR2,WASL,NOL3,SOCS3,SEMA5A,UNC119,TMSB10,BUB3,AURKB,TMEM67,MPV17L,ITGB1BP1,TRIP12,SLIT2,MID1IP1,NRXN1,ASF1A,ATG5,ROCK2,ANAPC15,POT1,SEC22B,SIN3A,HIGD1A,ZNF451,LRRTM2,DNM3,ULK2,SEMA3E,CCP110,LRIG2,TBC1D4,FBXO5,SACS,TOM1L1,DNAJB6,DNM1L,ACTR3,PPIF,ARPC2,RAD50,AASS,NME6,YAP1,MAD2L2,PFDN6,SEMA3C,CIB1,ARFGEF1,GHITM,NEU3,PGRMC1,PPARGC1A,RABGEF1,YWHAQ,CENATAC,EML4,STMN2,KATNA1,ZWINT,KANK3,KLK8,PARK7,TWF2,RBM14-RBM4,SVIP,TMEM14A,ATAD2,DNAJC15,MYLIP,EZHIP,PACSIN3,TMOD4,TMOD3,TMOD2,CERS2,NOP53,TEN1,CEP97,MCTP1,MAP6D1,STN1,SEMA6D,FNIP1,PFN4,TET1,WDR82,TNKS2,TTBK2,NEU4,TENT4B,PBX4,THAP7,ZNF296,AIDA,ITM2C
GO: Biological Process	GO:0070995	NADPH oxidation		0.0009416	1	0.01451	0.1442	8	9	NQO1,FDX1,FDXR,FMO1,FMO2,FMO5,TXNRD1,PRDX5
GO: Biological Process	GO:0009221	pyrimidine deoxyribonucleotide biosynthetic process		0.0009416	1	0.01451	0.1442	8	9	DCTD,DTYMK,DUT,CMPK1,SHMT1,TYMS,TBPL1,CMPK2
GO: Biological Process	GO:0001738	morphogenesis of a polarized epithelium		0.0009475	1	0.01458	0.1449	81	183	ACTG1,RHOA,CDC42,CDH2,AP2S1,CLTC,CTHRC1,PARD6A,ERBB4,ZNRF3,FOXF2,FZD2,ADGRA3,RSPO3,TTC30B,LRP6,MLLT3,MYO9A,OPHN1,PAFAH1B1,PRKCI,AHI1,PSMA1,PSMA2,PSMA3,PSMA4,PSMA5,PSMA6,PSMA7,PSMB1,PSMB2,PSMB3,PSMB5,PSMB6,PSMB7,PSMB8,PSMB9,PSMB10,PSMC1,PSMC2,PSMC4,PSMC5,PSMC6,PSMD1,PSMD5,PSMD10,PSMD11,PSMD12,PSME2,RAC1,RAP2A,SFRP1,SFRP2,DAAM1,PSME4,RPGRIP1L,TCF15,ALMS1,FZD3,PSMB11,FZD4,FZD6,TTC8,PLEKHA4,SLC9A3R1,ROCK2,TRAF4,PSMD6,WDR1,MED12,PSME3,PSMD14,EXOC5,INVS,INTU,RAB10,ARHGEF19,FUZ,B9D2,SMURF2,CPLANE1
GO: Biological Process	GO:0043489	RNA stabilization		0.0009507	1	0.01461	0.1452	37	72	DAZL,DHX9,DKC1,TRDMT1,YBX2,ELAVL1,ELAVL4,FUS,HNRNPC,HNRNPD,HNRNPU,TENT2,MYD88,YBX1,PARN,SGMS1-AS1,TENT5C,RBM38,SLC11A1,DHX36,LARP4B,DICER1,TARDBP,EIF4ENIF1,VEGFA,VIP,ZFP36,AXIN2,ANGEL2,NOCT,QKI,SYNCRIP,PABPC1,PAIP1,DND1,TENT4B,TIRAP
GO: Biological Process	GO:0071103	DNA conformation change		0.0009609	1	0.01475	0.1466	152	373	ATRX,BLM,CENPC,CETN2,CHD1,ERCC8,SYCP3,DDB2,DDX1,DDX3X,HP1BP3,DHX9,DQX1,CENPS,SETDB2,NUSAP1,FAM172A,ERCC3,ERCC6,EZH1,ZRANB3,PPHLN1,SIRT6,XRCC6,MCM8,RSF1,GPER1,GTF2F2,GTF2H1,GTF2H3,H1-4,H3-3A,H3-3B,HDAC1,HELLS,HHEX,HMGB1,HMGB2,HMGB3,HMGA1,HNRNPA1,HNRNPA2B1,TSPYL5,MCM2,MCM4,MCM5,MCM6,MNAT1,MRE11,CENPV,CENPX,NAP1L5,NAP1L1,NAP1L2,NAP1L3,NAP1L4,NASP,NBN,NPM1,MIS18A,POLE3,INO80,MPHOSPH8,NCAPG2,PURA,RAD23B,RBBP4,RBBP7,RECQL,RFC3,RFC4,RFC5,CENPQ,RESF1,RPA1,SET,MORC2,ATF7IP,SMARCA1,DHX36,WAPL,SETX,CENPN,SRPK1,SSBP1,SMC5,PSME4,H4-16,SUPV3L1,SUV39H1,TSPYL4,TASOR,NCAPD3,SMCHD1,DICER1,SIRT1,KAT6B,TOP2B,TOP3A,TPR,TSPYL1,UBA52,WRN,XPC,XRCC5,SMARCAD1,PRDM9,SLC25A16,H2BC21,RAD54L,CUL4B,CUL4A,SMARCA5,HAT1,BEND3,FANCM,MCM9,BANF1,AIFM1,SELENOF,ASF1A,ROCK2,POT1,CHD1L,CENPL,SETDB1,RBX1,CHAF1A,SMC4,RAD50,AKAP8,MCMDC2,SMC2,CTCF,POLQ,RUVBL2,HELB,SUB1,ASCC3,OIP5,SHPRH,GTF2H5,SPTY2D1,CENPM,H2BU1,MCPH1,CENPU,CHTF18,TET1,TSPYL2,HELQ,SMYD3
GO: Biological Process	GO:0031400	negative regulation of protein modification process		0.0009624	1	0.01475	0.1466	265	686	ADORA2A,SMYD4,APC,APOE,BAG1,BAK1,BAX,TSPO,CALM1,CALM2,CAMLG,CAPN3,CASP3,CAV1,CBLB,CDKN1B,CDKN2C,CEBPA,PHACTR3,CTNNB1,GADD45A,PARD6A,DRD1,DUSP2,DUSP3,DUSP9,UBXN1,MLXIPL,SNX25,ENG,KIRREL2,UBR5,PRKAG2,FH,ZBED3,RTRAF,CDK5RAP1,GFRA2,GCLC,HINT2,GMFB,GNAI2,GNAQ,SFN,GPS2,HDAC1,HDAC2,NCKAP1L,HGF,HHEX,HMGCR,DNAJB2,DNAJA1,HSPA4,IGBP1,IGF1,IGFBP3,IL18,INSR,IPO5,LRP6,NCOA7,LYN,MAD2L1,SMAD6,DTX3L,MET,GADD45B,NCK1,NF1,NPM1,NPPA,NTRK3,PEBP1,ERRFI1,PAK2,PAX6,PCP4,ENPP1,PDPK1,PECAM1,DNAJC10,PIK3CB,PLK1,FXYD1,DDIT4,GNL3L,PARP14,PPP1R1A,PPP1R2,PPP2CA,PRKAA1,PRKAA2,PKIA,PKIB,PRKAR1A,PRKAR2A,PRKAR2B,PRKCA,PRKCE,PRKDC,IL17RD,TRIM44,CMYA5,PTEN,RASIP1,PTPN2,PTPRO,TESC,QARS1,PID1,OXR1,RB1,KDM5A,RELA,RGS2,RGS4,ROCK1,RPL5,RPL11,RPS3,RPS7,IMPACT,SAG,SET,SFRP1,SFRP2,MTF2,SH3GL2,PPM1E,SHB,ATG14,INPP5F,SLC8A3,PARVA,SNCA,OCLN,C9orf72,SNTA1,KDM3A,SPI1,KDM4C,DBNDD2,TRIM21,GPD1L,MINAR1,TAF1,TAF7,PPP1R11,UFL1,TFAP4,SIRT3,SIRT1,TGFB1,TARDBP,BEX4,SUZ12,TNFAIP3,GTPBP4,TSG101,TWIST1,UBE2B,FENDRR,UCN,PIP5KL1,YWHAB,YWHAE,DUSP22,EPM2A,SOCS4,DYSF,TBC1D24,HEG1,OGT,PPP4R4,TRIB3,FAM72A,SOCS1,URI1,KAT2B,SOCS3,CTDSP1,SPAG9,LATS1,DCUN1D3,ITGB1BP1,TRIP12,RPL23,SLIT2,PLAA,SNX6,FBXO7,ATG5,ROCK2,TMEM59,WWTR1,SIN3A,IBTK,ISG15,ZNF451,SOCS5,PHACTR2,FBXO5,PPP1R14B,HIPK3,AASS,SENP2,PRMT3,GREM1,CTDSPL,SPRY1,HMG20B,HMG20A,RACK1,PIAS3,MAD2L2,PIBF1,CRTAP,CIB1,IPO7,IVNS1ABP,OGA,ARPP19,PDCD4,PPARGC1A,GADD45G,RABGEF1,TMED2,STK39,YWHAQ,TPPP,CEP43,PTPRT,PWP1,PKIG,GLMN,STRAP,DUSP10,CHP1,PNKP,PARK7,STK38,INCA1,DUSP19,SPOPL,CAMK2N2,INKA1,PPP1R14A,TTC36,EZHIP,DUSP26,GGNBP2,ZC3H12A,P3H1,PBX4,NXN,THAP7,DUSP16,SMYD3,MICAL1,DEPTOR,MARCHF7,AIDA,TIPRL,PPP1R14C
GO: Biological Process	GO:0008630	intrinsic apoptotic signaling pathway in response to DNA damage		0.0009756	1	0.01493	0.1484	58	124	ATM,ATR,BAD,BAK1,BAX,BID,BOK,BRCA2,CASP2,CD44,CLU,BCL2L12,EPHA2,ERCC6,TRIAP1,TAF9B,SFN,HIC1,HMOX1,HNRNPK,ING2,MCL1,MIF,MLH1,MSH2,MUC1,PIK3R1,PMAIP1,DDIT4,POLB,PPP2R5C,PRKDC,USP47,RPS3,CXCL12,SFRP2,SKIL,SNAI2,SOD2,TAF9,SIRT1,TNFRSF1B,TPT1,MTCH2,XRCC5,ACKR3,FNIP2,USP28,MBD4,EI24,TOPORS,BBC3,CIDEB,TOPBP1,ATAD5,ELL3,MOAP1,MARCHF7
GO: Biological Process	GO:1902253	regulation of intrinsic apoptotic signaling pathway by p53 class mediator		0.0009772	1	0.01494	0.1485	25	44	CD44,RRM2B,BCL2L12,ARMC10,SH3GLB1,TRIAP1,TAF9B,HNRNPK,ING2,MDM2,MDM4,MIF,MUC1,RRN3,RNF2,RPL11,RPS7,TAF9,SIRT1,VAX1,TOPBP1,ATAD5,ELL3,CEP63,MARCHF7
GO: Biological Process	GO:0006664	glycolipid metabolic process		0.0009877	1	0.01508	0.1499	56	119	ASAH1,BAX,CREM,ST8SIA3,ESYT3,SCCPDH,GLTP,FUCA1,GALC,GLA,GLB1,GM2A,HEXB,ITGB8,KIT,PYURF,DPM3,PIGA,PIGC,PIGF,PIGH,PRKAA1,PIGW,PIGG,PIGX,ST8SIA1,SUMF1,PIGN,UGCG,UGT8,ST8SIA4,ALDH5A1,ESYT2,B3GALNT1,B3GALT2,B3GALT1,DPM2,ST3GAL5,MAP7,LARGE1,B4GALT6,PIGL,PIGB,GAL3ST1,PIGK,ST3GAL6,NEU3,PGAP2,PIGM,GAL3ST4,PIGU,PGAP1,NEU4,NOTUM,MPPE1,ST6GALNAC5
GO: Biological Process	GO:0006893	Golgi to plasma membrane transport		0.001006	1	0.01534	0.1525	34	65	BBS2,GOLGA7,ACSL3,COMMD1,EXOC6,GOLPH3L,RSC1A1,EXOC1,EXOC2,VPS35L,GOPC,SYS1,BLZF1,VAMP4,RABEP1,VAMP3,PKDCC,PREPL,GCC2,CHIC2,OPTN,RACK1,LYPLA1,EXOC5,RAB10,RAB31,EXOC4,LYPLAL1,CCDC22,STXBP6,PHAF1,GOLPH3,STEAP2,AMN
GO: Biological Process	GO:0048585	negative regulation of response to stimulus		0.001016	1	0.01546	0.1537	769	2134	ADCYAP1,ADM,ADORA2A,ADRA2B,ADRB3,TLE5,AGTR2,APLNR,AIF1,AMHR2,ADCY4,SLC25A5,ANXA5,CGAS,APC,APOE,AR,ARAF,ARG2,RHOA,ARR3,PHACTR4,DLK2,DDRGK1,ATM,UBR1,AVP,B2M,DDIT4L,BAX,BBS2,BBS4,BICD1,BID,BMI1,BOK,C1QBP,RASA4B,CALCA,CASP8,CAV1,CAV2,CBLB,CBLN1,CCK,CD14,CD34,CD44,CD47,CDC42,CDH2,CHRM2,CHRM3,CHRM5,CHUK,CLU,CTHRC1,ZNF653,CORT,RRM2B,CHST11,CR1L,CRK,CSNK1A1,CSNK2A1,CTNNA2,CTNNB1,CX3CR1,CYLD,APH1B,RC3H1,DAB1,DCST1,DDIT3,DDT,DDX3X,BCL2L12,CCDC3,DLG1,GRIN3A,CDON,DOK1,DPP4,DRD1,ITCH,DUSP2,DUSP3,DUSP9,DYRK1A,ARMC10,PAM16,GPR183,UBXN1,ZBTB7B,ECM1,S1PR1,EDN1,TXNDC12,EDNRA,ATL1,NDUFA13,EFNA1,SH3GLB1,EGFR,EPHA2,SNX25,INSIG2,EGFL7,ENG,EPHA4,EPOR,EPS15,ERCC1,ERCC6,TBC1D7,ETS1,BFAR,EYA1,EZH2,FANCB,FBN1,FBN2,ZNRF3,UBR5,FKTN,FER,FGF2,FGF9,FGFR3,YTHDF2,FOXJ1,TRIM72,FOXO1,CTDSPL2,TRIAP1,CARD19,FPR2,ZC3HC1,SHLD1,FXN,TDP2,CYRIB,TRIM33,THEM4,TAF9B,FRZB,NLK,GHRL,GAS1,GATA2,GFER,GJA1,GCLC,GCLM,GLG1,GLI3,GLIS2,GLRX,GNAI1,GNAI2,GNAI3,GNAL,GP1BA,GPR21,GPER1,GPR37,GPS2,GPX1,GPX2,GPX4,GRB7,NFKBID,GRB10,RFFL,NR3C1,GRM3,GRM5,GRM7,HAVCR2,RSPO3,RITA1,HDAC1,HDAC2,HELLS,HGF,HHEX,HIC1,HIF1A,HLX,HMGB2,HMGCR,HMOX1,COMMD1,DNAJB2,DNAJA1,HTR1A,HTR5A,IDS,IFI35,IGBP1,IGF1,IGFBP2,IGFBP3,IGFBP5,IGFBP6,IGSF1,ING2,INPP5D,INSL3,ITGA6,ITGA1,ITGAV,ITGB1,JAK3,KRT1,STMN1,LFNG,LMNA,LPL,RBPMS2,LRP6,NCOA7,LYN,SMAD2,SMAD6,MARK3,AQP11,MCL1,CD46,DNAJB9,MDK,MDM2,MDM4,MET,KCTD6,MIF,MLLT3,CD200,CITED1,BLOC1S2,MTM1,MUC1,H19,MYOC,FGFRL1,NCK1,NDUFS3,NEDD4,NEO1,NEUROD1,NF1,NFE2L2,NFKBIA,NFKBIL1,NKX3-1,NONO,NOS3,CNOT2,NPY,CCN3,NPPA,NPR3,NPY1R,NPY2R,NPY5R,YBX1,NT5E,NUCB2,OPA1,OPRK1,OPRL1,P2RX7,PEBP1,PAFAH1B1,ERRFI1,PCBP2,PDE3B,PDE4B,PDE4C,PDGFA,PDGFRA,ENPP1,PDPK1,PHB1,SERPINE2,SERPINB9,SEMA5B,PIK3CB,PIP4K2A,TOLLIP,PLAUR,PLEK,SHLD2,DDIT4,RC3H2,NECAB2,LZTFL1,PARP14,PPM1A,PPM1B,PIM3,PPP2CA,PPP2CB,PPP2R3A,PPP2R5C,PPP3CB,RRN3,PRKAA1,PRKAA2,PRKACB,OTUD4,PRKCA,PRKCQ,LEPROT,PRKDC,IL17RD,MAP2K5,PROS1,MASP1,HTRA1,METRNL,ASPN,VPS13C,PSMA1,PSMA2,PSMA3,PSMA4,PSMA5,PSMA6,PSMA7,PSMB1,PSMB2,PSMB3,PSMB5,PSMB6,PSMB7,PSMB8,PSMB9,PSMB10,PSMC1,PSMC2,PSMC4,PSMC5,PSMC6,PSMD1,PSMD5,PSMD10,PSMD11,PSMD12,PSME2,CMYA5,PTEN,PTGER3,PTGIR,PTGS2,CREBRF,RASIP1,PTPN2,PTPN3,PTPN12,PTPRD,SDHAF2,PTPRO,PTPRR,PAK1IP1,QARS1,PID1,PHIP,USP47,RAF1,RARG,RASA1,OXR1,RASA2,RB1,RELA,RFNG,RFX4,RGS2,RGS4,RGS7,RIF1,RNF2,APPL2,ROBO2,RORA,FBXW7,SYNJ2BP,RPS3,RPS6KB1,LGR4,RPS19,STRADB,SAG,ATXN7,PARL,CCL2,SLC30A10,CXCL12,SEMA3F,SFRP1,SFRP2,RASA3,SH3GL2,RNF149,SIAH1,ST6GAL1,G2E3,INPP5F,LYAR,HTRA4,SKIL,SCYL2,YJU2,SLC12A2,VPS35,SNAI2,SNCA,CNOT1,LMBRD1,SOD2,SOX2,SOX10,SELENOS,HECW1,SPN,ASH1L,SPART,LMO3,TRIM21,CLASP2,ERBIN,STAT1,SNX13,GPD1L,C3orf33,RTKN2,PSME4,SYT11,SULF1,MINAR1,ADAM17,TAF9,MAP3K7,TAP2,FBXW11,RPGRIP1L,SMCHD1,UFL1,PRDX2,TEK,TERF2,TERT,SIRT3,SIRT1,TFPI,TGFA,TGFB1,TGFB2,LEFTY2,TGFBR1,TGIF1,HEY1,NKX2-1,TLE4,TLR3,TSPAN6,HEY2,TMSB4X,TNFAIP1,SUZ12,TNFAIP3,TNFAIP6,TNFRSF1B,TP53BP2,TPT1,DDAH1,CD2AP,FAM89B,TSG101,BMT2,TWIST1,SGK3,UBA52,UBE2B,UBE2D2,UBE2D3,UCN,UCP2,UFD1,VCP,VDAC2,VEGFA,VHL,RNF152,ASAH2,YWHAB,ZFP36,CRB2,SCAI,TMEM170B,CELF4,RNF113A,DUSP22,ENY2,LAPTM5,OTUD7B,RGMA,CTNNBIP1,CXCR4,ACKR3,SCG2,RAB7A,TWSG1,EPM2A,RGS7BP,RTN4,PAK5,PSCA,PSMB11,STAM,SOCS4,YTHDF3,MKKS,AMER1,NDRG2,BIRC6,TRIM59,AXIN2,FZD4,FZD6,FZD9,HEG1,BEND6,OTULIN,NME5,IFT80,ARRDC3,MACIR,CUL3,RNF169,OGT,OFD1,RGS5,BMF,IKBKG,MAPKAPK5,CASK,MLIP,KLF7,TRIB3,NPFF,PDE8B,FAM72A,CHRD,SOCS1,TRADD,URI1,RIPK1,TNFSF10,TNFRSF14,RIOK3,DLK1,SOCS2,CFLAR,HDAC3,APLN,MTMR2,VWC2L,CPNE1,FOXH1,IL33,BTRC,PGLYRP1,NOL3,NGB,SOCS3,SEMA5A,WFDC1,DOK2,PIAS2,LDB2,USP14,LATS1,MOSMO,SLC33A1,DHRS3,MPV17L,ITGB1BP1,GPR37L1,SOCS6,TRIP12,OVOL2,CER1,SLC9A3R2,SLIT2,SLC9A3R1,NRXN1,SNX6,CBY1,FBXO7,CYP7B1,BAMBI,TNFAIP8,HOMER3,HOMER2,ONECUT2,WWTR1,CLOCK,CARTPT,HIGD1A,NCOR1,RGS6,ZNF451,SOCS5,APPL1,PHF14,HERC4,SEMA3E,GPRASP1,RB1CC1,PITPNC1,ZEB2,LRIG2,PSMD6,FBXO5,CHRDL1,USP15,NR1D2,RBX1,THOC1,AKT3,TANK,PDCD6,NDUFAF2,HMGXB4,RANBP9,DNAJB6,PTPN18,PPIF,HIPK3,OPTN,NAMPT,TOB1,SIGIRR,PLEKHA1,AATF,RGS17,SENP2,KLHL12,PSME3,GREM1,CALCRL,ZKSCAN4,PSMD14,SPRY1,STAM2,TNIP1,TLR6,RACK1,YAP1,MAD2L2,PIBF1,FST,CREB3,SEMA3C,CIB1,ARL6IP5,STAMBP,IVNS1ABP,DLL3,GHITM,CD24,FOXP1,POLQ,OGA,DKK3,INVS,SNX5,PLK2,ZMYND11,C5AR2,RUVBL2,SESN1,RNF115,PDCD4,HELB,RABGEF1,TMED2,VAX1,PTPRT,STRAP,KLK8,DUSP10,CHP1,PARK7,STK38,DUSP19,WTIP,C1QTNF12,ARHGAP12,SVIP,CCDC22,TMEM14A,SESN3,PHPT1,MYLIP,ARHGAP42,USP25,DUSP26,SGMS1,CNOT7,SAC3D1,NENF,CERS2,STRN3,UBQLN1,NOP53,SH3KBP1,KREMEN2,CASTOR1,TNFAIP8L2,CAVIN3,KIF7,MCTP1,MMRN2,MRAP2,ALG13,CAAP1,GGNBP2,ATAD5,JADE1,YJEFN3,TAX1BP3,WWC2,SEMA6D,LRFN5,PLIN5,FNIP1,PSAPL1,ZC3H12A,RNF34,FUZ,ELL3,CEP63,GPATCH3,KLHL15,CXXC4,VSIR,SOX17,NXN,NDFIP1,GREM2,ARAP3,ENHO,DUSP16,NANOS3,SMURF2,DEPTOR,CD300LF,P2RY12,FNDC4,MARCHF7,AIDA,RASAL3,KCTD11,NOTUM,NLRP3,RNF146
GO: Biological Process	GO:1903052	positive regulation of proteolysis involved in cellular protein catabolic process		0.001019	1	0.0155	0.154	65	142	DDRGK1,CAV1,CEBPA,CTSC,CLU,CSNK1A1,RNFT1,FMR1,SIRT6,NUB1,GCLC,DNAJB2,MDM2,ATXN3,NFE2L2,ANKIB1,PLK1,MAPK8,MAPK9,PSMC1,PSMC2,PSMC4,PSMD10,PTEN,PTK2,BBS7,FBXW7,CHFR,SUMO2,AURKA,TAF1,AGTPBP1,ELOB,UBE2V2,SUMO1,VCP,LAPTM5,SOCS4,PIAS1,TRIB3,IL33,USP13,TMEM67,ARIH1,HECTD1,RNF19A,RCHY1,RNF14,SOCS5,RNF144B,RNF144A,FBXO22,RBX1,BCAP31,RACK1,ARIH2,PLK2,RNF139,ATP5IF1,CCDC22,TMTC3,UBQLN1,NOP53,ZYG11B,COP1
GO: Biological Process	GO:0044282	small molecule catabolic process		0.001022	1	0.01552	0.1543	189	475	ACAA1,ACADL,ACADM,ACADS,ACADSB,ACADVL,ACAT1,ACOX1,ADH5,AHCY,ABCD2,ALDOB,ALDOC,APOE,ARG2,ASPA,AUH,BAD,BCAT1,BCAT2,BCKDHA,BCKDHB,BDH1,BLMH,LDHD,BPGM,NUDT16,CBR1,CBS,ENTPD1,ENTPD2,ENTPD5,CDO1,CNR1,CPT1A,CPT1B,ADPGK,CYP27B1,DBT,ECI1,DECR1,GNPDA2,DLD,LONP2,ECH1,ECHS1,CRYL1,EHHADH,DCXR,ESD,NT5C3A,ETFA,ETFB,ETFDH,PIPOX,GMPR2,FABP3,FAH,ACAD11,CSAD,AIG1,HAGHL,FUT8,ACSL5,GAD1,GAD2,GALE,GALK1,GAPDH,GCSH,GK,GLB1,GLDC,GLS,GLUD1,MCEE,GPD2,FUT10,GPT,GSTZ1,MFSD2A,HADHA,HADHB,PHYKPL,HNMT,HPRT1,IMPA1,INPP1,INPP5B,UPP2,NUDT9,ALDH6A1,MPST,MT3,MTAP,NUDT1,MMUT,PGM2L1,IDNK,NOS3,NT5E,NTSR1,OAT,OCRL,OXCT1,PCCA,PEX7,PEX13,PFKFB2,PGAM1,PGK1,PGM1,PHYH,HMGCLL1,NUDT7,PPM1K,PPAT,CROT,PRODH,PTEN,BPNT2,ABCD3,PEX2,RENBP,THNSL2,ECHDC2,NUDT15,RPE,PGM2,SCP2,SHMT1,SHMT2,ENPP4,NT5C2,PECR,ECHDC1,ADHFE1,CARNMT1,DDAH2,DDAH1,AMACR,TST,TWIST1,UPP1,ABHD3,MCCC1,ADPRM,ALDH5A1,ETFBKMT,ACOX3,DDO,SCARF1,SYNJ1,MTMR2,HYKK,MTMR7,ACBD5,GDA,LPIN2,HACL1,HIBCH,XYLB,ACOT8,AASS,RIDA,SLC25A17,GK5,ACAD8,FUT9,ALDH1L1,DHDH,SLC27A2,ABHD2,HIBADH,NUDT5,PARK7,ALDH1L2,NUDT19,SRD5A3,NUDT18,ADAL,NT5C,PLIN5,ASRGL1,SRR,HSD3B7,SDSL,CDADC1,PYCR3
GO: Biological Process	GO:0071479	cellular response to ionizing radiation		0.001054	1	0.01599	0.1589	41	82	ATM,ATR,BAD,BLM,CRYAB,CYBA,GADD45A,XRCC6,MAP3K20,HRAS,HUS1,TSPYL5,ITGB1,LIG4,MDM2,INO80,RAD1,RNF4,SFRP1,SFRP2,SNAI2,SIRT1,TGFB1,RPL13A,WRN,XRCC5,NIPBL,INTS7,CLOCK,FBXO4,TANK,NAMPT,ZMPSTE24,NET1,YAP1,RAD51AP1,BBC3,TLK2,GTF2H5,SWI5,NUCKS1
GO: Biological Process	GO:0017038	protein import		0.001073	1	0.01626	0.1616	102	239	AGTR2,APOE,CHCHD4,CBLB,CLU,CSE1L,DDX5,DRD1,LONP2,E2F3,PAM16,TXNDC12,ELAVL1,IPO11,UBR5,FGF9,RPAIN,HIKESHI,UFM1,RAB23,RAB8B,GLI3,GPER1,HCLS1,GRPEL2,HSPA4,HSP90AA1,HSPD1,KPNA1,KPNB1,KPNA2,KPNA3,KPNA4,TNPO1,IPO5,LAMP2,LMNA,NUP54,NF1,NFKBIA,NUP88,NUP98,PEX1,PEX7,PEX12,PEX13,PIK3R1,PPP2CA,PPP3CA,PPP3R1,PKIA,PRKCQ,MAPK1,PTGS2,PEX2,PHIP,HEATR3,RAN,RANBP2,APPL2,DZIP1,RBM22,IPO9,NUP133,NXT2,TEK,TGFB1,TARDBP,TNPO3,TPR,EIF4ENIF1,DNLZ,TOMM22,EPM2A,NUP107,PEX3,HDAC3,AIFM1,RPL23,PEX16,CABP1,EI24,NUP155,APPL1,NUP93,ROMO1,TOMM20,TOMM70,NUTF2,TIMM17A,IPO7,RANBP6,PKIG,CHP1,SPRN,TIMM21,DNAJC15,NXT1,MDFIC,ZC3H12A,NUP35,CHP2
GO: Biological Process	GO:0099504	synaptic vesicle cycle		0.001076	1	0.01628	0.1618	108	255	ACTG1,ADORA2A,SLC17A8,ATP2A2,BRAF,CACNA1D,CACNB2,CACNB4,CALM1,CALM2,CANX,SYT6,FCHO2,CDH2,CHRM2,CHRNA5,CHRNB3,CLCN3,CLTC,CNR1,CTNNB1,GRIN3A,DRD1,NRN1,KIAA1109,FGF14,FMR1,GRM7,FBXL20,HTR1A,HTR2A,HTR7,STXBP5,NR3C2,MYO6,OPHN1,P2RX7,CPLX3,SLC10A4,PFN2,PLD1,PLS3,PPP3CB,PPP3CC,PRKCA,PRKCE,PTEN,RAB3B,RAB5A,RAB27B,RAP1A,RAP1B,ROCK1,SH3GL2,SH3GL3,NLGN1,SLC2A4,RAB3GAP1,SLC18A2,RIMS1,SNAP25,SNCA,SNCG,CYFIP1,STX3,STX4,SYT11,SYN2,SYT1,SYT4,DMXL2,SNAPIN,MFF,SLC17A6,PICALM,TBC1D24,STX7,PPFIA2,AP3B1,CASK,CADPS,VAMP4,SNAP23,SYNJ1,AP1S2,SNAP29,NRXN3,PLAA,NRXN1,STXBP5L,PREPL,DNM3,ERC2,RIMS2,GIT2,DNAJC6,BLOC1S6,SNAP91,DNM1L,UNC13B,CD24,PCLO,RAPGEF4,CADPS2,SYT10,UNC13C,NAPB,DNAJC5
GO: Biological Process	GO:0032981	mitochondrial respiratory chain complex I assembly		0.001087	1	0.01641	0.1631	36	70	BCS1L,TXNDC12,NDUFA13,NDUFAF1,TMEM126A,NDUFA2,NDUFA6,NDUFA7,NDUFA8,NDUFA9,NDUFA10,NDUFAB1,NDUFB4,NDUFB7,NDUFB8,NDUFS1,NDUFS3,NDUFS4,NDUFS6,NDUFS8,NDUFV2,NDUFB11,NDUFAF8,RPL37,NDUFAF7,FOXRED1,TMEM126B,NDUFA12,DMAC1,AIFM1,NDUFAF2,NDUFA11,ACAD9,NDUFAF4,TIMM21,YJEFN3
GO: Biological Process	GO:0010257	NADH dehydrogenase complex assembly		0.001087	1	0.01641	0.1631	36	70	BCS1L,TXNDC12,NDUFA13,NDUFAF1,TMEM126A,NDUFA2,NDUFA6,NDUFA7,NDUFA8,NDUFA9,NDUFA10,NDUFAB1,NDUFB4,NDUFB7,NDUFB8,NDUFS1,NDUFS3,NDUFS4,NDUFS6,NDUFS8,NDUFV2,NDUFB11,NDUFAF8,RPL37,NDUFAF7,FOXRED1,TMEM126B,NDUFA12,DMAC1,AIFM1,NDUFAF2,NDUFA11,ACAD9,NDUFAF4,TIMM21,YJEFN3
GO: Biological Process	GO:0034440	lipid oxidation		0.001092	1	0.01645	0.1635	59	127	ACAA1,ACADL,ACADM,ACADS,ACADSB,ACADVL,ACAT1,ACOX1,ADH5,ABCD2,ALOX15B,AUH,CNR1,CPT1A,CPT1B,ECI1,DECR1,LONP2,ECH1,ECHS1,EHHADH,ETFA,ETFB,ETFDH,FABP3,ACAD11,PRKAG2,ACSL5,MFSD2A,HADHA,HADHB,NUCB2,PDK4,PEX7,PEX13,PHYH,CROT,PRKAA1,ABCD3,PEX2,APPL2,ECHDC2,SCP2,PECR,ECHDC1,CYP4V2,SIRT4,AMACR,TWIST1,PLA2G7,ETFBKMT,ACOX3,HACL1,ACOT8,SLC25A17,PPARGC1A,SLC27A2,ADIPOR2,PLIN5
GO: Biological Process	GO:1902850	microtubule cytoskeleton organization involved in mitosis		0.001101	1	0.01655	0.1645	83	189	XIAP,RHOA,CLTC,DYNC1I2,DYNC1LI2,RMDN1,SBDS,DYNC1LI1,NUSAP1,EWSR1,EYA1,ABRAXAS1,CHMP5,CHMP3,GJA1,GNAI1,HNRNPU,ITGB1,KIF2A,KPNB1,STMN1,MAD2L1,MAP4,MECP2,SPICE1,DRG1,NEK2,PAFAH1B1,PAX6,PLK1,MAP10,PRKCI,NDE1,RAN,CEP192,INTS13,TPX2,SPAST,TOGARAM1,CLASP2,ABRAXAS2,AURKA,UBXN2B,TASOR,TBCE,FBXW11,TPR,VCP,BCCIP,ZNF207,IFT88,SMC1A,CEP126,OFD1,CCDC61,RAB11A,PRC1,SMC3,AURKB,POC1A,VPS4B,CHMP2B,ARHGEF10,LSM14A,CKAP5,SPRY1,STAG1,PIBF1,DCTN6,NUDC,STAG2,PLK2,YWHAQ,WTIP,SETD2,RACGAP1,GPSM2,CEP97,MCPH1,MZT1,BORA,MAP9,SASS6
GO: Biological Process	GO:0031112	positive regulation of microtubule polymerization or depolymerization		0.001101	1	0.01655	0.1645	24	42	APC,ARL2,CAV1,CDKN1B,CYP11A1,FES,HTR1A,MECP2,MET,DRG1,PAK1,MAPK8,RAC1,RPS3,MAPRE1,OCLN,SPAST,TOGARAM1,SLAIN2,GDA,CKAP5,AKAP9,YWHAQ,STMN2
GO: Biological Process	GO:0070979	protein K11-linked ubiquitination		0.001144	1	0.01717	0.1706	19	31	CDC26,CDC27,ANAPC11,RNF4,UBE2W,UBE2A,UBE2B,UBE2D2,UBE2D3,UBE2E2,UBE2L3,CDC23,CDC16,ANAPC13,ANAPC10,UBE2E3,UBE2T,ANAPC4,ANAPC1
GO: Biological Process	GO:0051438	regulation of ubiquitin-protein transferase activity		0.00115	1	0.01723	0.1713	33	63	BMI1,DCUN1D5,MAD2L1,DTX3L,DCUN1D1,PLK1,PTEN,RAB1A,DCUN1D2,RPL5,RPL11,FBXW7,RPS2,RPS7,SKP1,DCUN1D4,UBE2L3,UBE2N,EPM2A,ARRDC3,CDC14B,TRIB3,BTRC,DCUN1D3,RPL23,FBXO5,ARRDC4,DNM1L,FEM1B,TOPORS,MAD2L2,PCLO,PARK7
GO: Biological Process	GO:0046434	organophosphate catabolic process		0.001151	1	0.01723	0.1713	81	184	ACAT1,AMPD3,APOC1,NUDT16,ENTPD1,ENTPD2,ENTPD5,PNPLA8,NUDT12,DUT,NT5C3A,GMPR2,GDE1,GPX1,HPRT1,IDH1,NUDT17,IMPA1,INPP1,INPP5B,ITPA,UPP2,NUDT9,NUDT1,NT5E,NTHL1,NTSR1,OCRL,PDE1A,PDE4B,PDE4C,PDE7A,PDE9A,ENPP1,ENPP2,GATB,PLD1,NUDT7,GDPD1,PTEN,BPNT2,NUDT15,PGM2,INPP5F,NT5C2,GPD1L,PLCB1,TDG,GPCPD1,SMUG1,NEIL2,UBP1,UNG,UPP1,VCP,PLA2G7,PLPP1,PDE8B,PDE5A,SYNJ1,MTMR2,MBD4,MTMR7,NAPEPLD,LIPG,GDA,ABHD16B,ENPP5,DNPH1,PDE7B,SMPDL3A,NUDT4,NUDT5,DCTPP1,ASPDH,GDPD3,NEIL1,NUDT18,NCF1,NT5C,JMJD7
GO: Biological Process	GO:0031344	regulation of cell projection organization		0.001155	1	0.01727	0.1717	344	911	ADAM10,SLITRK1,ADCYAP1,APC,APOE,AQP1,RHOA,RHOG,ARHGAP4,ARSB,CAPRIN2,ATF1,TRAK2,ATP1B2,ATP5MC1,ATP6AP1,B2M,ADGRB3,BBS4,BMPR2,BRAF,CDC42EP5,CASP3,CAV1,SCARB2,CD38,CD44,SEPTIN7,CDC42,CDH2,CHN1,CNR1,CNTF,CNTFR,CNTN1,COL12A1,PLA2G3,CRK,CTNNA2,CTSZ,CYLD,DAB1,DCX,NTM,DYNC1I2,DPYSL3,EEF1A1,EFNA1,EFNA5,SH3GLB1,ABHD17B,TBC1D10A,EPHA2,EIF4G2,ELAVL4,SS18L2,EPHA4,EPHA7,EPOR,EPS8,TBC1D7,CDKL3,EZH2,FER,FES,FGF13,DCDC2,FMR1,MIEN1,FXN,DYNC2LI1,RAB8B,NTNG2,GPM6A,RTN4IP1,MFSD2A,HDAC2,HGF,HMGB1,HNRNPK,HRAS,HSP90AA1,HTR7,TNC,ID1,IFRD1,RBPJ,IL1RAP,IL15RA,ITGA6,ITGB1,KIT,LGALS1,LRP6,ARPIN,LYN,TACSTD2,CAPRIN1,MAK,MAP2,MAP4,MARK1,MCM2,MDK,MDM2,MET,MIF,MT3,MYO9A,NCK1,NEDD4,NEFL,NEO1,NF1,NFE2L2,NRCAM,NTRK3,OMG,OPA1,P2RX7,PAFAH1B1,PAK1,PAK2,PAK3,PAX6,PCP4,ENPP2,PFN2,SERPINE2,SERPINI1,SEMA5B,PIK3CA,PIK3R1,PLD1,PLS1,PMP22,PRRX1,TAPT1,POU3F2,TMEM106B,PPP3CA,RRN3,PRKCI,PRKCQ,AHI1,PTEN,PTK2,TWF1,CEP120,PTPRD,ABITRAM,PTPRO,PTPRZ1,RAB5A,RAC1,RAC2,RALA,RANBP1,RAP1A,RAP2A,RDX,RGS2,RIT2,RNF6,ROBO2,RPL4,TBC1D19,MNS1,S100A9,CCL21,SDC2,CXCL12,SEMA3F,SFRP1,SFRP2,SGK1,CARMIL1,PPP1R9A,NTNG1,NLGN1,DZIP1,INPP5F,ALKAL2,SKIL,ZNF365,MFN1,RUFY3,CCDC88A,VPS35,TMEM30A,SNAP25,OCLN,RAB21,TNIK,DHX36,SETX,SPAST,CENPJ,HECW1,SPOCK1,SPART,BIN3,CDKL5,CYFIP1,SYNE2,MINAR1,ADAM17,DENND5A,CAMSAP2,TBX6,ACSL6,TBC1D30,SIRT1,GRIP1,TGFBR1,RHOQ,NR2E1,CLCF1,SNAPIN,TRPC6,RABGAP1,UBE2V2,UBE3A,VDAC3,VEGFA,VLDLR,XK,YWHAH,CRB2,IFT46,RGMA,EVI5,PARP6,CAMK1D,RTN4,THOC2,SLC39A12,IFT88,RND2,PICALM,TBC1D24,FZD4,ODF2L,HECW2,TBC1D14,LRRC7,STK24,PPFIA2,LRRC4C,SHTN1,CDK10,CASK,SCARF1,DYNLL1,SNX3,RAB11A,CDKL1,IQGAP1,CFLAR,KAT2B,EIF2B2,WASL,SOCS3,SEMA5A,PIAS2,USP8,TMEM67,ATP6V1F,SNAP29,SLIT2,NRXN1,FBXO7,QKI,ATG5,FAM98A,CEP135,DNM3,CROCC,ULK2,USP6NL,SEMA3E,TANC2,CCP110,TOX,TBC1D5,IST1,ZNF804A,ZEB2,TIAM2,LRIG2,SNAP91,FIG4,WASHC5,DYNLT2B,DNM1L,ACTR3,ACTR2,ARPC2,ABI2,TENM1,ABCC4,SH3YL1,YAP1,CDC42EP2,SEMA3C,CIB1,CDC42EP3,PDLIM5,NPTN,STAU2,CD24,FUT9,TBR1,NCKAP1,SGSM3,RAPGEF4,STMN2,KATNA1,CDC42EP1,TBC1D8,KLK8,TWF2,ZDHHC15,NEGR1,MAPK15,MYLIP,METRN,CERS2,CEP97,NDNF,AKIRIN1,SEMA6D,FUZ,TTBK2,P3H1,NEU4,CPEB1,ZNF296,TBC1D15,EPS8L2,P2RY12,PLPPR5,FBXO38,ITM2C
GO: Biological Process	GO:0006479	protein methylation		0.00117	1	0.01745	0.1735	92	213	ANTKMT,ATRX,PCMTD1,BTG1,CTNNB1,FBLL1,SETDB2,KMT5B,ETF1,EZH1,EZH2,FH,SETD3,LCMT1,TRMT112,LCOR,ARID4B,DPY30,GSPT1,H1-4,HDAC2,ATPSCKMT,METTL21A,LMNA,MECP2,PCMT1,FAM98B,WDR5B,TET2,RAB3B,RAB6A,ARID4A,RLF,RIF1,SETD5,PCMTD2,ASXL2,COPRS,SATB1,NDUFAF7,SETMAR,MTF2,IWS1,EEF1AKMT2,SNRPD3,KDM3A,KDM4C,ASH1L,KMT2E,RTF1,SUV39H1,SIRT1,SUZ12,PRMT8,FENDRR,UNG,KDM6A,NSD2,PRDM9,ETFBKMT,OGT,BEND3,EED,PRMT9,ASH2L,FAM98A,CTCFL,CHTOP,PHF19,LCMT2,SETDB1,AASS,PRMT3,DDX39A,METTL18,CTCF,ZNF274,PWP1,PAXBP1,SETD2,N6AMT1,EZHIP,VCPKMT,ARMT1,SUV39H2,FBXO11,TET1,WDR82,WDR61,NSD1,PBX4,SMYD3
GO: Biological Process	GO:0008213	protein alkylation		0.00117	1	0.01745	0.1735	92	213	ANTKMT,ATRX,PCMTD1,BTG1,CTNNB1,FBLL1,SETDB2,KMT5B,ETF1,EZH1,EZH2,FH,SETD3,LCMT1,TRMT112,LCOR,ARID4B,DPY30,GSPT1,H1-4,HDAC2,ATPSCKMT,METTL21A,LMNA,MECP2,PCMT1,FAM98B,WDR5B,TET2,RAB3B,RAB6A,ARID4A,RLF,RIF1,SETD5,PCMTD2,ASXL2,COPRS,SATB1,NDUFAF7,SETMAR,MTF2,IWS1,EEF1AKMT2,SNRPD3,KDM3A,KDM4C,ASH1L,KMT2E,RTF1,SUV39H1,SIRT1,SUZ12,PRMT8,FENDRR,UNG,KDM6A,NSD2,PRDM9,ETFBKMT,OGT,BEND3,EED,PRMT9,ASH2L,FAM98A,CTCFL,CHTOP,PHF19,LCMT2,SETDB1,AASS,PRMT3,DDX39A,METTL18,CTCF,ZNF274,PWP1,PAXBP1,SETD2,N6AMT1,EZHIP,VCPKMT,ARMT1,SUV39H2,FBXO11,TET1,WDR82,WDR61,NSD1,PBX4,SMYD3
GO: Biological Process	GO:0016601	Rac protein signal transduction		0.001175	1	0.0175	0.174	27	49	AIF1,RHOG,CAMK2D,CRK,EPS8,HACD3,SSX2IP,KRAS,NF1,PIK3CB,PIK3CG,ROBO4,RAC1,RAC2,ARHGAP17,CYFIP1,RTN4,HACE1,OGT,WASF1,RHOU,GARRE1,ELMO1,ABI2,NCKAP1,ARAP3,EPS8L2
GO: Biological Process	GO:0002209	behavioral defense response		0.001185	1	0.01763	0.1752	30	56	ADCYAP1,APOE,CCK,CRH,DPP4,DRD1,EIF4E,GABRA5,GJA1,GNG7,GRIK2,GRM7,FBXL20,HCRT,HTR1A,HTR2C,MDK,MECP2,MEF2C,NPY2R,PENK,RAG1,RPS6KB1,ASIC4,NR2E1,UCN,VDAC3,SPIRE1,PDE8B,USP46
GO: Biological Process	GO:0045927	positive regulation of growth		0.001203	1	0.01787	0.1776	140	342	ADAM10,AHR,SLC25A4,APOE,RHOA,ATP5MC1,AVP,AVPR1A,BBS2,BBS4,BMPR1A,BMPR2,CAPN3,CD38,CD81,CDC42,CNTF,CREB1,CRK,CSF1,CSNK2A1,CYBA,DCX,DDX3X,DLG1,DERL2,ARMC10,EDN1,EFNA5,SH3GLB1,EGFR,EIF4G2,ZNF639,ERBB4,ACSL4,FGF2,FGF9,FOXS1,FLT3,SGIP1,FXN,TAF9B,GHRL,HOPX,SFN,GPR21,NR3C1,MFSD2A,H3-3A,H3-3B,HLX,HNRNPK,HPN,TNC,IGF1,IGFBP2,RBPJ,INSR,MECP2,MEF2C,MTM1,NACA,NCBP1,NTRK3,PAFAH1B1,PAK1,MTPN,SASH3,PIM1,PLS1,EXOSC4,EXOSC9,POU3F2,INO80,PRKDC,MAPK1,MAP2K5,PROX1,AHI1,PSMD10,PTK2,USP47,RPL4,RPS6KA3,RPS6KB1,S100A9,SDCBP,CXCL12,SFRP1,SFRP2,SGK1,CDKN2AIP,ADNP2,RUFY3,RIMS1,SOX15,SPAST,CDKL5,CYFIP1,SUPV3L1,PLCB1,SYT1,SYT4,ADAM17,TBX2,SIRT1,TGFB2,TGFBR1,HEY2,UCN,VEGFA,CXCR4,RTN4,RND2,MKKS,PICALM,GPAM,SHTN1,RAB11A,EIF2B2,SEMA5A,LGI1,TRIP10,PLAA,NIPBL,AKAP6,RIMS2,IST1,SLC23A2,PARP2,CACNG7,IKZF1,YAP1,CIB1,DNPH1,CELF1,SERP1,CEP43,TWF2,N6AMT1
GO: Biological Process	GO:0090090	negative regulation of canonical Wnt signaling pathway		0.001209	1	0.01794	0.1783	87	200	TLE5,APC,APOE,CAV1,CDH2,CTHRC1,CSNK1A1,CYLD,DDIT3,ZNRF3,FOXO1,FRZB,GLI3,RSPO3,HDAC1,HDAC2,IGFBP2,IGFBP6,LRP6,MDK,MLLT3,NPPA,PPP2R3A,PSMA1,PSMA2,PSMA3,PSMA4,PSMA5,PSMA6,PSMA7,PSMB1,PSMB2,PSMB3,PSMB5,PSMB6,PSMB7,PSMB8,PSMB9,PSMB10,PSMC1,PSMC2,PSMC4,PSMC5,PSMC6,PSMD1,PSMD5,PSMD10,PSMD11,PSMD12,PSME2,SDHAF2,PTPRO,SFRP1,SFRP2,SCYL2,SNAI2,SOX2,SOX10,HECW1,PSME4,TLE4,TMEM170B,PSMB11,AMER1,AXIN2,FZD4,FZD6,CUL3,LATS1,SLC9A3R1,CBY1,WWTR1,PSMD6,RBX1,KLHL12,PSME3,GREM1,PSMD14,MAD2L2,DKK3,INVS,RUVBL2,KREMEN2,JADE1,FUZ,SOX17,NOTUM
GO: Biological Process	GO:0002444	myeloid leukocyte mediated immunity		0.00122	1	0.01807	0.1796	237	610	ACAA1,ADAM10,AGA,AGL,ALAD,ALDOC,AMPD3,APAF1,APRT,RHOA,RHOG,ARSB,ASAH1,B2M,BST2,C3AR1,C5AR1,CAMK4,CAT,CD14,CD33,CD44,CD47,CD53,CD68,ADGRE5,CTSC,CHI3L1,COPB1,PLA2G3,CST3,CTSB,CTSS,CTSZ,CYBA,DDX1,DDX3X,EEF1A1,GOLGA7,IRAK4,DYNC1LI1,SERPINB1,STOM,RAB9B,MAGT1,LRG1,FABP5,FCER1G,ATP6V1D,FER,FES,BIN2,FPR1,FPR2,RAB14,YPEL5,CYSTM1,FTL,FUCA1,FUCA2,XRCC6,CAB39,GALNS,GATA2,GDI2,GLA,GLB1,GM2A,GSN,GUSB,GYG1,MCEMP1,NCKAP1L,HEXB,HMGB1,HMOX1,HMOX2,HSP90AA1,IDH1,ILF2,ITGAM,ITGAV,ITGB2,KIT,KPNB1,KRT1,LAMP1,LAMP2,PIKFYVE,LTA4H,LYN,MANBA,MIF,MME,MYD88,GPR84,NPPA,NRAS,PA2G4,PAFAH1B2,PDPK1,PECAM1,PGAM1,PGM1,SERPINB9,PIK3CG,TOLLIP,PLAUR,PLD1,POMC,PRCP,MAPK1,PRTN3,PSMA2,PSMA5,PSMB1,PSMB7,PSMC2,PSMD1,PSMD11,PSMD12,CMTM6,PYGL,RAB5B,RAB6A,RAC1,RAC2,RAP1A,RAP1B,RAP2B,ROCK1,PGM2,CPPED1,S100A9,SDCBP,ENPP4,CD93,RAB18,SLC11A1,TMEM30A,SNAP25,DHX36,CAND1,ERP44,ACTR10,SRP14,KMT2E,CYFIP1,STX4,STXBP3,ATP11B,ADAM17,DNAJC13,HGSNAT,NCSTN,COTL1,COMMD3,TNFAIP6,TNFRSF1B,ARHGAP45,DDX58,HEBP2,CLEC5A,TYROBP,VCP,LAT2,XRCC5,YWHAZ,KCMF1,NIT2,VPS35L,RAB7A,C12orf4,LRRC7,DEGS1,RNASET2,LAMTOR3,DYNLL1,RAP2C,SNX4,SNAP23,CREG1,IQGAP1,GGH,CPNE3,CPNE1,STBD1,PGLYRP1,SLCO4C1,DDX21,VAPA,TRAPPC1,VAMP3,SNAP29,SNX6,QPCT,BRI3,GCA,ARMC8,SCAMP1,IST1,PSMD6,WDR1,ARPC5,ACTR2,RASGRP1,ATP6AP2,PSMD14,TCIRG1,C6orf120,PPIE,PRDX4,AGPAT2,CCT2,LAT,CCT8,PGRMC1,RAB10,RABGEF1,SLC27A2,GLIPR1,RAB31,NAPRT,MOSPD2,OSCAR,PDAP1,SVIP,LAMTOR2,C1orf35,GSDMD,NCF1,DSN1,CEP290,PLEKHO2,DNAJC5,ARHGAP9,ANO6
GO: Biological Process	GO:0032402	melanosome transport		0.001239	1	0.01834	0.1822	23	40	ASIP,BBS2,BBS4,CDC42,ARL6,INPP5B,MYO5A,OCRL,RAB1A,RAB27B,BBS7,MREG,MKKS,TTC8,RAB11A,BLOC1S6,CFAP418,BBIP1,EXOC5,IFT27,MLPH,BBS5,IPPK
GO: Biological Process	GO:0030036	actin cytoskeleton organization		0.001244	1	0.01839	0.1827	325	858	ACTG1,ACTN2,FMNL2,ADD3,AIF1,ANG,SHROOM2,AQP1,ARF1,RHOA,RHOC,RHOG,GAS2L2,PHACTR4,BBS4,BRAF,BST2,CDC42EP5,CAPN3,CAPZA1,CAPZA2,CBFB,CD47,SEPTIN7,CDC42,CFL2,CRK,CRYAB,CSRP1,CSRP2,PHACTR3,CTNNA2,CTSV,CXADR,AIF1L,DES,F11R,VILL,DLG1,DPYSL3,WASHC3,S1PR1,EDN1,EFNA5,EPB41,EPB41L2,EPHA5,EPS8,CTTNBP2,FER,FES,ANTXR1,SETD3,FHL3,SNX9,FOXJ1,ZBED3,CYRIB,SSX2IP,MEGF10,GAB1,MSRB1,GHRL,GAS2,JMY,KISS1R,MYPN,GMFB,GPM6B,GSN,ORAI1,CORO6,HCK,HCLS1,HDAC2,NCKAP1L,HMGB1,CAVIN4,HRAS,DNAJB2,HSP90AA1,ID1,PALM2AKAP2,SSH2,IQANK1,ITGB1,ITGB5,KIT,KRAS,STMN1,ANKRD23,LCP1,ARPIN,TACSTD2,MDK,MEF2A,MEF2C,MET,ATXN3,MKLN1,MYO1B,SAMD14,MYH3,MYH7,MYL4,MYO5A,MYO6,MYO7A,MYOC,PPP1R12A,NACA,NCK1,NEDD9,NF1,NPHS1,GAS2L3,NTRK3,OPHN1,PAFAH1B1,PAK1,PAK2,PAK3,PAM,PDGFA,PDGFRA,PDPK1,PECAM1,PFN2,MTPN,PIK3CA,PIK3R1,PLEK,PLS1,PLS3,PMP22,EPB41L4B,PPP2R3A,PRKAR1A,PRKCE,PRKCI,MPHOSPH8,PRKCQ,PROX1,ALKBH4,TRPM7,TWF1,ABITRAM,RAB13,RAC1,RAC2,RALA,RAN,RAP1GDS1,RAP2A,RASA1,ARHGAP17,RDX,RGS4,SDAD1,ROCK1,S100A9,S100A10,AP1AR,CCL21,CCL24,SDC4,SDCBP,CXCL12,SFRP1,CARMIL1,RHOBTB3,PPP1R9A,PPM1E,RUFY3,CCDC88A,ENAH,PARVA,DAAM1,C9orf72,FGD6,TNIK,CLASP2,EPB41L3,BIN3,MYO5C,RTKN2,CYFIP1,FGD4,EHBP1,TEK,COTL1,TGFB1,TGFB2,TGFBR1,RHOQ,TJP1,TMOD1,TMSB4X,TNFAIP1,TNNI2,TNNT1,TNNT2,TPM1,TPM2,TPM3,TPM4,CD2AP,TYROBP,AMOT,VASP,WIPF1,RICTOR,SPIRE1,ALMS1,CXCR4,FGD3,WASHC2C,ACTR3B,FRMD6,RND2,MKKS,GJD2,TTC8,TAOK1,CUL3,ATRN,SORBS2,CDC42BPA,PPFIA1,EPB41L5,SHTN1,TCAP,CDK10,PDLIM4,MCU,IQGAP1,CFLAR,WASF1,WASL,THSD7A,ESAM,SEMA5A,PSTPIP2,LATS1,TMSB10,ITGB1BP1,TRIP10,RHOU,SLIT2,SLC9A3R1,FSCN2,QKI,ROCK2,BAG4,ARHGEF10,SEMA3E,PHACTR2,FRMPD4,ELMO1,FCHSD2,MYLK3,WASHC5,WDR1,ABI1,DNAJB6,ARPC5,ARPC1B,ACTR3,ACTR2,ARPC2,ABI2,TENM1,EFS,TESK2,CDC42EP2,MAD2L2,CAP2,NEBL,ARFGEF1,CDC42EP3,PDLIM5,ATP2C1,GNA13,STAU2,FOXP1,NCKAP1,VPS4A,WASF3,CCL27,ARFIP1,FERMT2,DSTN,CDC42EP1,LDB3,KANK3,AKAP11,PDCD10,TWF2,SMAP1,TBCK,ARHGAP18,ESPNL,HSPB9,ARHGAP12,RGCC,PHPT1,RACGAP1,TMOD4,TMOD3,TMOD2,PDCL3,ARHGEF19,SH3KBP1,CAVIN3,ELMO3,MYH14,FMN1,PFN4,WDR82,PARVG,PDLIM2,MICAL1,RFLNB,CYRIA,ARPC5L
GO: Biological Process	GO:0051298	centrosome duplication		0.001246	1	0.0184	0.1828	42	85	BRCA2,CETN2,CHMP5,AZIN1,CHMP3,CEP295,POC1B,GEN1,TRIM37,SPICE1,NPM1,PKD2,NDE1,CEP120,CEP192,USP33,CENPJ,SIRT1,XPO1,ALMS1,OFD1,KAT2B,TMEM67,ROCK2,POC1A,VPS4B,CHMP2B,ARHGEF10,CEP135,CCP110,CKAP5,KIAA0753,PLK4,PLK2,YWHAQ,CENATAC,RBM14-RBM4,SAC3D1,CEP76,CEP63,CEP44,SASS6
GO: Biological Process	GO:0051560	mitochondrial calcium ion homeostasis		0.001251	1	0.01844	0.1833	18	29	BNIP3,C19orf12,FIS1,PDZD8,PRKCE,RAP1GDS1,SLC8A3,MICU3,MICU2,MCU,NOL3,SLC25A27,SMDT1,BCAP31,IMMT,MAIP1,SLC8B1,MCUR1
GO: Biological Process	GO:0008286	insulin receptor signaling pathway		0.001255	1	0.01848	0.1836	77	174	OSBPL8,ATP6V1C2,APC,ATP6V1A,ATP6V1B2,ATP6V1C1,ATP6V1E1,ATP6V0B,ATP6V1G2,ATP6AP1,CAV2,CCND3,AP3S1,ZBTB7B,ATP6V1D,FER,TRIM72,FOXO1,ATP6V1H,GAB1,GNAI2,GPR21,GRB7,GRB10,IDE,INSR,NCK1,BRWD1,YBX1,NUCB2,OPA1,PAK1,PDK4,ENPP1,PIK3C2A,PIK3CA,PIK3R1,PIP4K2A,PRKAA1,PRKCA,PRKCQ,PTPN2,PTPRA,PID1,PHIP,RARRES2,RBM4,RELA,RPS6KB1,SRSF3,INPP5F,LMBRD1,SOS1,PLCB1,SIRT1,RHOQ,STXBP4,OGT,PIK3R3,SOCS1,ATP6V0E1,SOCS3,ATP6V0D1,ATP6V1F,KL,APPL1,C2CD5,NAMPT,TCIRG1,DNAI1,SNX5,C1QTNF12,SESN3,GKAP1,ZNF106,ENHO,NUCKS1
GO: Biological Process	GO:0046395	carboxylic acid catabolic process		0.001258	1	0.0185	0.1838	111	264	ACAA1,ACADL,ACADM,ACADS,ACADSB,ACADVL,ACAT1,ACOX1,AHCY,ABCD2,ARG2,ASPA,AUH,BCKDHB,BLMH,LDHD,CBS,CDO1,CNR1,CPT1A,CPT1B,ECI1,DECR1,GNPDA2,DLD,LONP2,ECH1,ECHS1,CRYL1,EHHADH,DCXR,ETFA,ETFB,ETFDH,PIPOX,FABP3,FAH,ACAD11,CSAD,AIG1,ACSL5,GAD1,GAD2,GCSH,GLDC,GLS,GLUD1,MCEE,GPT,GSTZ1,MFSD2A,HADHA,HADHB,PHYKPL,HNMT,ALDH6A1,MMUT,IDNK,NOS3,OAT,PCCA,PEX7,PEX13,PHYH,HMGCLL1,NUDT7,PPAT,CROT,PRODH,ABCD3,PEX2,RENBP,ECHDC2,SCP2,SHMT1,SHMT2,PECR,ECHDC1,ADHFE1,CARNMT1,DDAH2,DDAH1,AMACR,TWIST1,ABHD3,MCCC1,ALDH5A1,ETFBKMT,ACOX3,DDO,HYKK,ACBD5,LPIN2,HACL1,HIBCH,XYLB,ACOT8,AASS,RIDA,SLC25A17,ACAD8,ALDH1L1,SLC27A2,ABHD2,HIBADH,ALDH1L2,NUDT19,PLIN5,ASRGL1,SRR,SDSL
GO: Biological Process	GO:1903509	liposaccharide metabolic process		0.001263	1	0.01855	0.1844	56	120	ASAH1,BAX,CREM,ST8SIA3,ESYT3,SCCPDH,GLTP,FUCA1,GALC,GLA,GLB1,GM2A,HEXB,ITGB8,KIT,PYURF,DPM3,PIGA,PIGC,PIGF,PIGH,PRKAA1,PIGW,PIGG,PIGX,ST8SIA1,SUMF1,PIGN,UGCG,UGT8,ST8SIA4,ALDH5A1,ESYT2,B3GALNT1,B3GALT2,B3GALT1,DPM2,ST3GAL5,MAP7,LARGE1,B4GALT6,PIGL,PIGB,GAL3ST1,PIGK,ST3GAL6,NEU3,PGAP2,PIGM,GAL3ST4,PIGU,PGAP1,NEU4,NOTUM,MPPE1,ST6GALNAC5
GO: Biological Process	GO:0033539	fatty acid beta-oxidation using acyl-CoA dehydrogenase		0.001272	1	0.01865	0.1854	9	11	ACADL,ACADM,ACADS,ACADVL,ETFA,ETFB,ETFDH,ACAD11,ETFBKMT
GO: Biological Process	GO:0007029	endoplasmic reticulum organization		0.001294	1	0.01896	0.1884	52	110	UBL4B,DDRGK1,BNIP1,CAV2,EMC9,ATL1,ESYT3,UFC1,ZBED3,UFM1,LMAN1,MYO5A,RETREG1,TMEM38B,TMEM33,RAB3GAP1,RAB18,TMCC1,EMC3,USE1,ARL6IP1,UFL1,TRAM1,EMC7,CCDC47,REEP5,RTN4,REEP3,ESYT2,SHTN1,VAPB,VAPA,ATL3,EMC2,RB1CC1,DNM1L,CERT1,RTN3,RAB10,TMED2,MMGT1,MAPK15,UBA5,VCPIP1,MIA3,REEP4,ATL2,LNPK,MOSPD3,REEP1,POLR2M,TOR1AIP2
GO: Biological Process	GO:0023061	signal release		0.001312	1	0.01919	0.1907	261	678	ABCA1,ACVR2A,ADCYAP1,ADM,ADORA2A,ADRA2B,AGTR2,AMH,SLC25A4,SLC25A5,ANXA5,AQP1,ARL2,DDRGK1,ATP2A2,ATP5PF,AVPR1A,BAD,BGLAP,FOXL2,BRAF,CACNA1D,CACNB2,CACNB4,CALM1,CALM2,SYT6,CD38,ENTPD1,CHRM2,CHRNA5,CHRNB3,CNR1,CNTF,PLA2G3,CPE,CPT1A,CREB1,CRH,GRIN3A,DPP4,DRD1,EDN1,EFNA5,EGFR,CYB5R4,EPHA5,PDZD11,NRN1,F2R,ACSL4,FCER1G,FMR1,UQCC2,UFM1,SELENOT,GAD1,GAD2,GHRL,RAB8B,TM7SF3,GDF9,GJA1,KISS1R,GLRX,GLUD1,GPER1,GRM7,GRP,FBXL20,HCRT,HDAC1,HIF1A,HMGCR,HTR1A,HTR2A,HTR2C,HTR7,ICA1,IGFBP3,INHA,ITGB1,ITPR2,KCNA2,KCNA5,KCNC2,KCNS3,KIF5B,STXBP5,LYN,SMAD2,MAOB,MC4R,MEF2C,MIF,NR3C2,MYO5A,MYO6,MYT1,NELL2,NEUROD1,NF1,NKX3-1,NKX6-1,NMB,NPY,CCN3,NPPA,NPY1R,NPY2R,NUCB2,OPRK1,OXCT1,OXT,P2RX7,CPLX3,PAK1,PAX6,PCP4,PDE3B,PDE4C,PDYN,PFKFB2,PFN2,POMC,PIM3,PPP3CA,PPP3CB,PRKCA,PRKCE,MAPK9,MAP2K6,TRPM7,PTGER3,PTGS1,RAB1A,RAB5A,RAC1,RAF1,RAP1A,RAP1B,CCDC186,RBM4,RBP4,RFX3,RPRD1A,RHOT1,LIN7C,CXCL12,CDV3,SFRP1,SCG5,PPP1R9A,RAB11FIP2,SYBU,NLGN1,SLC2A1,RAB3GAP1,SLC12A2,SLC16A1,SLC18A2,VPS35,RIMS1,SNAP25,SNCA,SNCG,SRI,SNX19,PASK,STX3,STX4,STXBP3,SYT11,SYN2,SYT1,SYT4,SIRT4,SIRT3,SIRT1,TARDBP,TMF1,CLCF1,SNAPIN,ARL2BP,STXBP4,UCN,UCP2,VGF,VIP,VSNL1,YWHAZ,SLC30A1,ENY2,RTN4,FZD4,STX7,PPFIA2,PPFIA1,CASK,KLF7,CADPS,NPFF,PDE8B,MCU,DYNLL1,SNX4,SNAP23,TNFRSF11A,LIN7A,APLN,SYNJ1,AIMP1,VAMP3,SNAP29,NRXN3,NRXN1,SNX6,MPC2,STXBP5L,SELENOM,CLOCK,PREPL,CARTPT,ERC2,RIMS2,GIT2,BLOC1S6,SNAP91,NDUFAF2,DNM1L,ABCC4,TCIRG1,FST,UNC13B,OGA,ILDR2,KDM5B,NAAA,SERP1,KCNMB4,PCLO,RAPGEF4,PARK7,SLC5A7,C1QTNF12,CADPS2,PHPT1,MAFA,SYT10,MCTP1,ZBED6,UNC13C,WLS,SLC8B1,RAB11FIP1,NAPB,DNAJC5,LIN7B,ENHO,P2RY12,ACVR1C
GO: Biological Process	GO:0043299	leukocyte degranulation		0.001313	1	0.01919	0.1907	226	580	ACAA1,ADAM10,AP1G1,AGA,AGL,ALAD,ALDOC,AMPD3,APAF1,APRT,RHOA,RHOG,ARSB,ASAH1,B2M,BST2,C3AR1,C5AR1,CAT,CD14,CD33,CD44,CD47,CD53,CD68,ADGRE5,CTSC,CHI3L1,COPB1,PLA2G3,CST3,CTSB,CTSS,CTSZ,CYBA,DDX3X,EEF1A1,GOLGA7,DYNC1LI1,SERPINB1,STOM,RAB9B,MAGT1,LRG1,FABP5,FCER1G,ATP6V1D,FER,FES,BIN2,FPR1,FPR2,RAB14,YPEL5,CYSTM1,FTL,FUCA1,FUCA2,XRCC6,CAB39,GALNS,GATA2,GDI2,GLA,GLB1,GM2A,GSN,GUSB,GYG1,HCK,MCEMP1,NCKAP1L,HEXB,HMGB1,HMOX1,HMOX2,HSP90AA1,IDH1,ILF2,ITGAM,ITGAV,ITGB2,KIT,KPNB1,KRT1,LAMP1,LAMP2,PIKFYVE,LTA4H,LYN,MANBA,MIF,MME,GPR84,NPPA,NRAS,PA2G4,PAFAH1B2,PDPK1,PECAM1,PGAM1,PGM1,PIK3CG,TOLLIP,PLAUR,PLD1,PRCP,MAPK1,PRTN3,PSMA2,PSMA5,PSMB1,PSMB7,PSMC2,PSMD1,PSMD11,PSMD12,CMTM6,PYGL,RAB5B,RAB6A,RAC1,RAC2,RAP1A,RAP1B,RAP2B,ROCK1,PGM2,CPPED1,S100A9,SDCBP,ENPP4,CD93,RAB18,SLC11A1,TMEM30A,SNAP25,CAND1,ERP44,ACTR10,SRP14,CYFIP1,STX4,STXBP3,ATP11B,DNAJC13,HGSNAT,NCSTN,COTL1,COMMD3,TNFAIP6,TNFRSF1B,ARHGAP45,HEBP2,CLEC5A,TYROBP,VCP,LAT2,XRCC5,YWHAZ,KCMF1,NIT2,VPS35L,RAB7A,C12orf4,LRRC7,DEGS1,RNASET2,LAMTOR3,DYNLL1,RAP2C,SNX4,SNAP23,CREG1,IQGAP1,GGH,CPNE3,CPNE1,STBD1,PGLYRP1,SLCO4C1,VAPA,TRAPPC1,VAMP3,SNAP29,SNX6,QPCT,BRI3,GCA,ARMC8,SCAMP1,IST1,PSMD6,ARPC5,ACTR2,RASGRP1,ATP6AP2,PSMD14,TCIRG1,C6orf120,PPIE,PRDX4,AGPAT2,CCT2,LAT,CCT8,PGRMC1,RAB10,RABGEF1,SLC27A2,GLIPR1,RAB31,NAPRT,MOSPD2,OSCAR,PDAP1,SVIP,LAMTOR2,C1orf35,GSDMD,DSN1,CEP290,PLEKHO2,DNAJC5,ARHGAP9,ANO6
GO: Biological Process	GO:0061462	protein localization to lysosome		0.001334	1	0.01945	0.1933	26	47	SCARB2,CD81,CLU,NAGPA,LAMP2,M6PR,NEDD4,LMBRD1,GPR137B,LAPTM5,RAB7A,RTN4,NCOA4,AP3B1,ROCK2,GCC2,ZFYVE16,CACNG7,AP3M1,VPS4A,LAMTOR4,GNPTAB,RNF128,GLMP,SNX16,MFSD1
GO: Biological Process	GO:2000781	positive regulation of double-strand break repair		0.001334	1	0.01945	0.1933	26	47	BLM,NUDT16,PARP9,KMT5B,ERCC6,FANCB,FH,SLF1,SHLD1,FUS,DTX3L,SHLD2,PRKDC,ZCWPW1,RIF1,SETMAR,SLF2,SMCHD1,TOP2B,SPIRE1,WDR48,ACTR2,MAD2L2,RAD51AP1,PNKP,MMS19
GO: Biological Process	GO:2000142	regulation of DNA-templated transcription, initiation		0.001351	1	0.01963	0.1951	29	54	AHR,CEBPA,CREB1,CTNNB1,ERCC1,ERCC6,HMGB1,RRN3,PSMC2,PSMC4,PSMC5,PSMC6,ATF7IP,DHX36,CAND1,SETX,HEY2,TWIST1,WNT10B,CTNNBIP1,MED30,MED14,MED17,ZNF451,BCLAF1,MED12,MED13,IKZF1,SUB1
GO: Biological Process	GO:0031648	protein destabilization		0.001351	1	0.01963	0.1951	29	54	CAPN3,SIRT6,GSN,COMMD1,ID1,MDM2,NPM1,PLK1,PRKDC,PEX2,FBXW7,SIAH1,VPS35,CHFR,SNCA,TRIM21,FBXW11,SIRT1,CUL3,BTRC,FBXL3,FBXO4,SERF2,SENP2,RNF139,MYLIP,DERL1,CDC73,SOX17
GO: Biological Process	GO:1904951	positive regulation of establishment of protein localization		0.001352	1	0.01963	0.1951	162	403	ADORA2A,ANG,UBL4B,ARF1,ASPH,BAD,BGLAP,BID,BSG,CACNA1D,CAMK4,CASP8,CCT6A,CD33,CD38,CD81,CDC42,CRH,PARD6A,DKC1,FIS1,SH3GLB1,EGFR,SAR1B,STOM,ZDHHC2,ACSL3,ACSL4,UBR5,CTDSPL2,GHRL,TM7SF3,GJA1,GLI3,GLRX,GLUD1,SFN,GPER1,HCLS1,HIF1A,COMMD1,HRAS,HSP90AA1,IGF1,CEP295,ITGAM,ITGB2,KIF5B,IPO5,MDM2,NKX6-1,OXCT1,P2RX7,PAK1,PCM1,PFKFB2,PIK3R1,PMAIP1,PPID,PPM1A,PPP3CB,PPP3CC,PPP3R1,PRKAA1,PRKCE,PRKCQ,LEPROT,MAPK1,MAPK8,PTGS2,CREBRF,CEP120,RAC1,RAC2,RAN,RBP4,GOLPH3L,FBXW7,CCL2,SYBU,RUFY3,RBM22,VPS35,TMEM30A,EXOC1,SNAP25,CENPJ,SRI,STX4,TCP1,ICE1,TEK,SIRT3,SIRT1,TFDP2,TGFB1,TGFB2,TARDBP,TP53BP2,TPR,CD2AP,TSG101,UBE2D3,UBE2L3,TCAF2,VSNL1,WIPF1,YWHAB,SAR1A,YWHAE,YWHAH,YWHAZ,MFF,CASK,MCU,DYNLL1,ADAM9,HDAC3,ITGB1BP1,RHOU,MPC2,STXBP5L,NPEPPS,CEP135,EDEM1,TCAF1,C2CD5,TOMM70,SAE1,DNM1L,ACTR3,ARPC2,BCAP31,TENM1,NUTF2,RACK1,ARIH2,UNC13B,CIB1,CCT4,CCT2,CCT8,OGA,BBC3,SEC24A,SERP1,YWHAQ,TMED10,RAPGEF4,KIF3A,PDCD10,CHP1,C1QTNF12,PHPT1,TMEM30B,ZFAND1,WLS,ZC3H12A,CEP290,CHP2,GOLPH3,XPO4
GO: Biological Process	GO:1900740	positive regulation of protein insertion into mitochondrial membrane involved in apoptotic signaling pathway		0.001359	1	0.01969	0.1956	17	27	BAD,BID,CASP8,SH3GLB1,SFN,PMAIP1,PPP3CC,PPP3R1,MAPK8,TFDP2,TP53BP2,YWHAB,YWHAE,YWHAH,YWHAZ,BBC3,YWHAQ
GO: Biological Process	GO:1900739	regulation of protein insertion into mitochondrial membrane involved in apoptotic signaling pathway		0.001359	1	0.01969	0.1956	17	27	BAD,BID,CASP8,SH3GLB1,SFN,PMAIP1,PPP3CC,PPP3R1,MAPK8,TFDP2,TP53BP2,YWHAB,YWHAE,YWHAH,YWHAZ,BBC3,YWHAQ
GO: Biological Process	GO:0006487	protein N-linked glycosylation		0.001381	1	0.01997	0.1985	39	78	TMEM258,ENTPD5,NUS1,DAD1,MAGT1,UBE2J1,FUT8,GFPT1,ALG14,ALG2,KRTCAP2,STT3A,LMAN1,MVD,OST4,DPM3,PGM3,PMM2,OTUD4,ST6GAL1,UGGT2,TMEM165,ALG1,MCFD2,DPM2,GAL3ST1,GFPT2,RFT1,ALG3,NUDT14,MGAT4A,TRAPPC11,ALG5,ALG8,ALG6,SRD5A3,ALG11,ALG13,SLC39A8
GO: Biological Process	GO:0051031	tRNA transport		0.001392	1	0.02009	0.1997	22	38	SEH1L,NUP54,YBX1,NUP88,NUP98,NUP43,RAN,RANBP2,NDC1,NUP133,SSB,NUP205,NUP160,TPR,NUP107,NUP155,NUP93,TOMM20,NUP42,XPOT,NUP37,NUP35
GO: Biological Process	GO:0017004	cytochrome complex assembly		0.001392	1	0.02009	0.1997	22	38	BCS1L,CYBA,COX20,COX16,COA4,COA5,UQCC2,HCCS,COX14,UQCC3,TTC19,UQCC1,RPL37,SCO1,UQCRFS1,LYRM7,COX19,PET100,SCO2,COA6,TIMM21,FASTKD3
GO: Biological Process	GO:0009887	animal organ morphogenesis		0.001409	1	0.02031	0.2019	627	1727	ACVRL1,ADM,SMYD4,TLE5,AGTR2,AHR,ALCAM,FBXO32,APC,APEX1,SHROOM2,AQP1,AQP5,AR,RHOA,PHACTR4,ATP1B2,ATP2A2,ATP2B1,ATP6AP1,ATR,BAK1,BAX,BBS2,BBS4,CCND1,BGLAP,BMI1,BMP3,BMPR1A,BMPR1B,BMPR2,BNIP3L,FOXL2,BRAF,BSG,CACNB2,CALB1,CASP6,CAV1,CBS,KRIT1,CD34,CD44,SEPTIN7,CDC42,CDH2,CDH9,CDSN,CEBPB,CHM,CHRNA1,CHUK,AP2S1,CLTC,CTHRC1,CNTF,CHST11,CPE,ATF2,CSF1,CSRP1,CTNNA2,CTNNB1,CTSV,CTSZ,RAB33B,DCDC2B,MFRP,GSDME,PARD6A,DHFR,DLG1,DLX5,DLX6,DMP1,CDON,TBX22,GLRX2,E2F5,S1PR1,EDN1,EDNRA,POLR1D,SETDB2,EFNA1,IFT52,MEGF9,EGFR,EPHA2,SAR1B,INSIG2,TATDN1,ENG,CRBN,EPHA4,EPOR,ERBB4,ETFA,ETV4,EXT1,EYA1,GCNT4,FABP3,FANCD2,ARL6,FBN1,FBN2,ZNRF3,UCHL5,ZNF644,MED12L,FGF1,FGF2,FGF5,FGF9,FGFR3,FHL1,FOXF2,FOXJ1,FOXO1,DCDC2,TMEM107,SIRT6,FRZB,FZD2,MEGF11,RAB23,GAMT,GAS1,GATA2,GCNT1,GFPT1,GJA1,NTNG2,GLG1,GLI3,GLIS2,GNAO1,ADGRA3,GPR22,GRIA2,RTN4IP1,NR3C1,RSPO3,MFSD2A,ATOH8,HCCS,HDAC1,HDAC2,HGF,HHEX,HIF1A,HLX,HMGCR,HMGCS1,HOXC9,HPN,HRAS,POC5,HSF4,TNC,COL27A1,ID1,ID2,ID3,IDS,IGF1,IGFBP3,IGFBP5,CCN1,RBPJ,IHH,IL18,INPP5B,INSR,EIF3E,ITGA6,ITGAV,OLFM3,KIF5B,KRAS,LAMA4,LAMC2,LFNG,LIMS1,LMO7,RBPMS2,LRP6,LY6H,TACSTD2,SMAD2,SMAD5,SMAD6,MAN2A1,MDK,MDM2,MDM4,MEF2C,MEIS2,MET,MFAP2,CLIC5,POC1B,ARL13B,MKI67,MLLT3,MMP16,CITED1,MSX2,MKX,MYH7,MYL4,MYO5A,MYO6,MYO7A,NAB1,NACA,FGFRL1,NCL,TTC9C,NEDD4,NEK2,NEUROD1,NEUROG1,NF1,NFIB,NKX3-1,NKX6-1,NOS3,NPY1R,NPY2R,NPY5R,NRL,HCN1,OCRL,TNFRSF11B,P2RX7,PAFAH1B1,ERRFI1,PAK1,PAM,PAX6,PBX1,PDGFA,PDGFRA,SLC26A4,PEX7,SOX18,PGF,PGR,PIM1,PKD2,PLAG1,PLS1,PLS3,PMM2,PRRX1,POLB,POU2F1,POU3F4,TSEN54,PPP2R3A,PRKAR1A,PRKCI,PKN2,MAPK1,PRKX,PSPN,PROX1,TET2,HTRA1,AHI1,TIFAB,ASPN,PSMA1,PSMA2,PSMA3,PSMA4,PSMA5,PSMA6,PSMA7,PSMB1,PSMB2,PSMB3,PSMB5,PSMB6,PSMB7,PSMB8,PSMB9,PSMB10,PSMC1,PSMC2,PSMC4,PSMC5,PSMC6,PSMD1,PSMD5,PSMD10,PSMD11,PSMD12,PSME2,PTEN,PTHLH,PTK2,BPNT2,PTPRM,TUG1,RAC1,RAD21,RAP1A,RAP1B,RARG,IFT57,RBP4,RELA,RFNG,GRK1,RIT2,RING1,DZANK1,PBRM1,RNF2,BBS7,ROBO2,ROM1,RORB,ASXL2,RP2,RPGR,TMEM100,FBXW7,LGR4,CCL2,CXCL12,SOX6,KLHL10,SFRP1,SFRP2,SRSF6,MED29,CEP162,NTNG1,DZIP1,LIMS2,SLC12A2,PARVA,SNAI2,DAAM1,CSGALNACT1,ADAP2,SP7,SOS1,SOX1,SOX2,SOX3,SOX5,SOX10,SP1,SP3,CLUAP1,TMEM165,ASH1L,STAT1,WDR43,CCDC66,PSME4,ARL6IP1,SULF1,SUV39H1,PDS5A,SCFD1,PDGFC,MGA,TAL1,TBX1,AGTPBP1,FBXW11,TBX2,TBX6,ZEB1,RPGRIP1L,TCF15,SMCHD1,GSX2,PCDHA4,TEAD1,TEK,DICER1,TGFA,TGFB1,TDRD7,TGFB2,LEFTY2,TGFBR1,TGIF1,THRB,HEY1,NKX2-1,HEY2,TMSB4X,CLDN5,TNFAIP3,RPL13A,TNNT2,MMD,TOP2B,TPM1,TSPAN12,TRAF6,ATOH7,DNAAF11,TTC4,TWIST1,UBE2I,FLRT2,KDM6A,VEGFA,VHL,NSD2,WNT10B,ZIC3,CNBP,ZNF22,CRB2,ZFAND5,ALMS1,CTNNBIP1,CXCR4,SLBP,RARS2,TWSG1,FZD3,RTN4,PSMB11,ADGRG6,IFT88,SLC4A10,MKKS,HS6ST2,SMC1A,DYSF,AXIN2,FZD4,FZD6,TTC8,HEG1,PCDH19,HACE1,MIB1,IFT80,WDR48,CUL4A,CUL3,CUL1,ATRN,TEAD2,PLEKHA4,ITGA8,EPB41L5,AP3B1,BLZF1,TCAP,PRKRA,WDR19,TMEFF1,TRIB3,CHRD,SOCS1,STX16,FGF17,NRP2,CFLAR,PROM1,KAT2B,SYNJ1,SGPL1,FOXH1,BTRC,ATP6V0E1,SOCS3,CLDN1,LATS1,ATP6V0D1,KCNQ4,LGI1,IGFN1,DHRS3,MED14,ATP6V1F,TRIP11,SNAP29,OVOL2,CER1,SLIT2,SLC9A3R1,FSCN2,CYP7B1,NIPBL,ROCK2,WHRN,ONECUT2,SLC4A7,POC1A,VPS4B,POLR1C,PKDCC,WWTR1,NECTIN3,MMACHC,TIPARP,TRAF4,CCM2L,ATRNL1,HS2ST1,PYGO1,PSMD6,SEC24D,DDX46,MYLK3,ARNT2,FAM20B,FGF19,MED12,NPNT,AKT3,RDH10,CERT1,FEM1B,ABI2,PLEKHA1,PSME3,GREM1,TOPORS,PSMD14,DCAF7,SPRY1,ZMPSTE24,TCIRG1,IKZF1,KLF2,YAP1,FST,SEC23B,SEC23A,SEMA3C,MAB21L2,RBCK1,EXOC5,CELF1,GNA13,STAU2,USP39,TBR1,NRG3,INVS,KDM5B,INTU,NCKAP1,FRS2,ALDH1L1,TUBGCP4,SERP1,PPP1R13L,PDCD4,FREM1,TMED2,FERMT2,MAPRE2,VAX1,TMEM119,ADAMTS5,PTPN21,KIF3A,PDCD10,EXOC4,SAV1,WTIP,HES5,CCDC39,SP5,INKA1,TMEM176B,FLVCR1,SETD2,RANGRF,CFAP20,RSPO2,TTC36,TMTC3,PACSIN3,TMIE,SNX10,ARHGEF19,GNPTAB,EFEMP2,IRX3,IRX1,SLC40A1,NDNF,SUV39H2,PALB2,PTCD2,PDZD7,RDH13,ZFPM1,WLS,TTC26,GREB1L,FMN1,CEP290,FUZ,MESP2,TINAGL1,PHOSPHO1,SOX17,PBX4,BBS5,GREM2,PALS1,GZF1,ASXL3,SMURF2,SMYD3,LGI4,RFLNB,UBR3
GO: Biological Process	GO:0042278	purine nucleoside metabolic process		0.001426	1	0.02052	0.204	41	83	ADK,AHCY,AMD1,AMPD3,APRT,RHOA,COMT,AK3,DLG1,DLG2,NT5C3A,GMPR2,RAB23,GAMT,GNAI3,GUK1,HPRT1,MPP1,MTAP,NME3,NT5E,OPA1,PCMT1,RAN,ENPP4,MFN1,NT5C2,RHOQ,NME5,OARD1,CASK,GMPS,GDA,NME6,GNMT,MACROD1,NME7,EFL1,NUDT18,ADAL,MAGI3
GO: Biological Process	GO:0006637	acyl-CoA metabolic process		0.001437	1	0.02064	0.2052	55	118	ACADSB,ACAT1,CS,DLAT,DLD,EHHADH,HSD17B12,PIPOX,ACSL1,ACSL3,ACSL4,FAR1,ACOT6,THEM4,MPC1,ACSL5,MCEE,CBR4,GSTZ1,HMGCS1,MVD,HACD2,PDHA1,PDHB,PDK1,PDK3,PDK4,NUDT7,ELOVL2,ACSM5,OXSM,PDPR,SCP2,FAR2,SLC25A1,SNCA,ACSS2,ELOVL4,ACSBG1,ACSL6,ACOT9,HSD17B8,PDHX,GPAM,SUCLG2,SUCLG1,SUCLA2,PPT2,MPC2,ACOT8,AASS,PMVK,ELOVL5,ELOVL7,ELOVL1
GO: Biological Process	GO:0035383	thioester metabolic process		0.001437	1	0.02064	0.2052	55	118	ACADSB,ACAT1,CS,DLAT,DLD,EHHADH,HSD17B12,PIPOX,ACSL1,ACSL3,ACSL4,FAR1,ACOT6,THEM4,MPC1,ACSL5,MCEE,CBR4,GSTZ1,HMGCS1,MVD,HACD2,PDHA1,PDHB,PDK1,PDK3,PDK4,NUDT7,ELOVL2,ACSM5,OXSM,PDPR,SCP2,FAR2,SLC25A1,SNCA,ACSS2,ELOVL4,ACSBG1,ACSL6,ACOT9,HSD17B8,PDHX,GPAM,SUCLG2,SUCLG1,SUCLA2,PPT2,MPC2,ACOT8,AASS,PMVK,ELOVL5,ELOVL7,ELOVL1
GO: Biological Process	GO:0062012	regulation of small molecule metabolic process		0.001473	1	0.02111	0.2098	217	556	SEH1L,ACADL,ACADM,ACADVL,ADM,AGTR2,ABCD2,APC,APOC1,APOE,ARNT,ANTKMT,AVP,AVPR1A,BAD,CAV1,CBS,ENTPD1,ENTPD5,CNR1,COMT,PLA2G3,CPT1A,CYP27B1,CYP51A1,NQO1,LONP2,MLXIPL,INSIG2,EPHX2,ETFA,FABP3,FABP5,ACSL4,MBTPS2,FDFT1,FGF1,FGF2,PRKAG2,FH,LCMT1,FOXO1,FMO5,SIRT6,AZIN1,FZD2,ACSL5,COQ3,GFPT1,GK,GPER1,GPT,GRB10,NR3C1,GSTZ1,MFSD2A,GUCA1B,SLC35B4,ATPSCKMT,HIF1A,HMGB1,HMGCR,HMGCS1,HTR2A,STARD4,IDI1,IGF1,IGFBP3,INSR,KIT,KPNB1,LSS,NUP54,MIF,H19,MVD,NFYB,NFYC,NOS3,NTSR1,NUCB2,NUP88,NUP98,NUP43,P2RX7,P2RY6,PDK1,PDK3,PDK4,ENPP1,PFKFB2,PGAM1,PLEK,PMAIP1,DDIT4,POMC,PPP1CB,PPP1R3D,PRKAA1,PRKAA2,PRKAB2,PRKCE,MAPK9,PROX1,PSMA1,PSMA2,PSMA3,PSMA4,PSMA5,PSMA6,PSMA7,PSMB1,PSMB2,PSMB3,PSMB5,PSMB6,PSMB7,PSMB8,PSMB9,PSMB10,PSMC1,PSMC2,PSMC4,PSMC5,PSMC6,PSMD1,PSMD5,PSMD10,PSMD11,PSMD12,PSME2,PTGS2,PTPN2,PEX2,PID1,RAN,RANBP2,PDPR,APPL2,RORA,SC5D,SCP2,SUPT20H,NDC1,SNAI2,NUP133,SNCA,SP1,SELENOS,SQLE,STAR,NUP205,PASK,PSME4,NUP160,SIRT4,SIRT1,THRB,TM7SF2,TMSB4X,TPR,SLC7A11,TWIST1,MTCH2,VCP,CLYBL,SDHAF3,USP7,NUP107,PSMB11,PPP4R3B,ETFBKMT,NLN,OGT,GPAM,TRIB3,SLC4A4,KAT2B,MID1IP1,GGPS1,NCOR1,NUP155,NUP93,ZBTB20,PPP1R3G,EPM2AIP1,PSMD6,LPGAT1,FGF19,RDH10,PSME3,PSMD14,ZMPSTE24,FAM3C,PIBF1,ERLIN1,PMVK,DKK3,TTC39B,ARPP19,GNMT,PPARGC1A,NUP42,ERLIN2,DUSP12,PARK7,ELOVL5,C1QTNF12,NUP37,LACC1,ADIPOR2,PANK2,PLIN5,RUBCNL,NUP35,GKAP1,ARV1
GO: Biological Process	GO:0042773	ATP synthesis coupled electron transport		0.001475	1	0.02111	0.2098	51	108	AFG1L,BID,COX4I1,COX5B,COX6A1,COX6A2,COX8A,DLD,NDUFA13,NDUFAF1,CHCHD2,COX4I2,UQCC3,NDUFA2,NDUFA4,NDUFA6,NDUFA7,NDUFA8,NDUFA9,NDUFA10,NDUFAB1,NDUFB4,NDUFB7,NDUFB8,NDUFS1,NDUFS3,NDUFS4,NDUFS6,NDUFS8,NDUFV2,CYCS,NDUFB11,SDHAF2,SDHC,SNCA,NDUFA12,ISCU,UQCRB,UQCRC2,UQCRFS1,MTCH2,COX5A,COQ7,GHITM,UQCRQ,UQCR11,PARK7,NDUFA11,COA6,DNAJC15,UQCR10
GO: Biological Process	GO:0007034	vacuolar transport		0.001475	1	0.02111	0.2098	74	167	AP1G1,ARF1,ARSB,TRAK2,TMEM50B,SCARB2,CLU,RILP,VPS36,NAGPA,HOOK1,ANKFY1,CHMP5,VTA1,VPS54,HOOK3,CHMP3,VPS29,RNF215,LAMP1,LAMP2,M6PR,DTX3L,MTM1,NEDD4,RAB12,NPC1,NDFIP2,TMEM106B,LEPROT,VPS13C,CCDC91,VPS37A,ATG14,SCYL2,VPS35,C9orf72,USE1,VPS13A,VPS39,VPS8,HGSNAT,LEPROTL1,SNAPIN,TSG101,VCP,LAPTM5,RAB7A,STAM,NCOA4,STX7,AP3B1,BECN1,ATP6V0D1,TGFBRAP1,VPS4B,GOSR2,CHMP2B,GCC2,GPRASP1,ZFYVE16,HMGXB4,CACNG7,VTI1B,AP3M1,VPS41,VPS4A,MVB12A,VTI1A,GNPTAB,VIPAS39,SNX16,NDFIP1,AKTIP
GO: Biological Process	GO:0032990	cell part morphogenesis		0.001479	1	0.02113	0.21	377	1008	ADAM10,SLITRK1,ADORA2A,ALCAM,APBB2,APC,APOE,RHOA,RHOG,ARHGAP4,ASAH1,CAPRIN2,TRAK2,ATP5MC1,ADGRB3,BAX,BICD1,BMPR1B,BMPR2,BRAF,BSG,CASP3,CCK,KRIT1,CD44,SEPTIN7,CDC42,CDH2,CDH11,CHN1,CHRNA1,CLU,CLNS1A,CNR1,CNTF,COL6A3,COL15A1,COL19A1,CHST11,CREB1,CTNNA2,CTNNB1,RAB33B,DAB1,DCX,DLX5,DOK1,DPYSL3,FIS1,ATL1,EFNA1,EFNA5,SH3GLB1,EGFR,EPHA2,EIF4G2,ELAVL4,PLEKHO1,SS18L2,EPHA4,EPHA5,EPHA7,NCALD,ETFA,CDKL3,ETV1,ETV4,EXT1,NRN1,FGF13,FGFR3,DCDC2,FMR1,EMB,LLPH,FXN,FUS,GAB1,GAS1,COL25A1,GFRA1,GFRA2,GJA1,NTNG2,SLITRK2,GLI3,MYPN,GPM6A,GRB7,GRB10,MFSD2A,NCKAP1L,HIF1A,HNRNPK,HPRT1,HSP90AA1,HTR2A,WDR36,TNC,ID1,IFRD1,DOCK7,ITGA1,ITGA4,ITGB1,KIF5B,KIF5C,STXBP5,LAMC2,STMN1,LIFR,RBPMS2,ARPIN,CAPRIN1,MAP2,MDK,MECP2,MEF2A,MET,FBXO45,CCDC80,MT3,MTM1,MYO9A,PPP1R12A,NDUFS6,NEDD4,NEFL,NEK3,NEO1,NFIB,NKX2-2,NKX6-1,NOVA1,RBM11,SLC11A2,NRCAM,NRTN,NTRK3,OMG,OPA1,OPHN1,PAFAH1B1,PAK1,PAK2,PAK3,PAX6,ENPP2,PNPT1,SEMA5B,PIK3CA,PIK3CB,PIK3R1,PITPNA,PLS3,PCDH18,PMP22,ROBO4,POU3F2,TMEM106B,PPP3CA,PPP4C,PPP3CB,PRKCA,PRKCQ,MAPK1,MAPK8,PSPN,AHI1,PTEN,PTK2,YTHDF1,PTPRA,PTPRD,ABITRAM,PTPRM,PTPRO,PTPRZ1,NECTIN2,PID1,RAC1,RAC2,RAP2A,RB1,ELP3,RGS4,RNF6,ROBO2,ROCK1,RPL4,IMPACT,LGR4,S100A6,SDC2,CXCL12,SEMA3F,SGK1,PPP1R9A,SH3GL2,DOCK10,NTNG1,SIAH1,SLITRK3,NLGN1,DZIP1,SKIL,CCDC141,ZNF365,MFN1,RUFY3,BTBD3,ENAH,RIMS1,SNAP25,C9orf72,RAB21,SNX2,USP33,SOS1,TNIK,DHX36,SPAST,HECW1,SPART,CLASP2,SSBP1,EPB41L3,AURKA,CDKL5,CYFIP1,SUPV3L1,SYT1,SYT4,UNC5D,TBCE,ZDHHC17,DICER1,GRIP1,TGFB2,TARDBP,NKX2-1,NR2E1,TOP2B,PRMT8,TRPC6,UBE3A,UGT8,FLRT3,FLRT2,VASP,VEGFA,VLDLR,XK,YWHAH,MFF,RGMA,PARP6,CXCR4,SLBP,FZD3,RTN4,SLITRK4,RND2,GATD3,USP9X,PICALM,TBC1D24,FZD4,TTC8,HECW2,TAOK1,NYAP2,GEMIN2,PPFIA2,LRRC4C,SHTN1,CASK,TMEFF1,KLF7,UNC5C,RAB11A,IQGAP1,NRP2,EIF2B2,CPNE1,NIPA1,WASF1,WASL,THSD7A,SEMA5A,SPAG9,DOK2,PIAS2,UNC119,SLC33A1,DCLK1,LGI1,SLC25A46,NRN1L,RPS6KA5,TRIP4,B4GALT6,SLIT2,NRXN3,PLAA,NRXN1,ROCK2,SIN3A,CNTNAP2,DNM3,RIMS2,NEXN,ULK2,SEMA3E,TANC2,KIFBP,IST1,ZEB2,TIAM2,PLPPR4,SNAP91,WASHC5,ARNT2,SLC23A2,FGF19,ABI1,RANBP9,DNM1L,CERT1,ACTR3,ACTR2,CACNG7,OPTN,ABI2,RBM7,PRMT3,COQ7,LRRC17,HNRNPR,SLC9A6,SEMA3C,PDLIM5,POSTN,NPTN,B3GNT2,STAU2,FOXP1,TBR1,CHL1,NCKAP1,FRS2,PGRMC1,RAB10,VAX1,KATNA1,KLK8,POLG2,EXOSC8,MGLL,TWF2,ZDHHC15,HES5,METRN,SH3KBP1,TMEM41B,MYH14,EIF2AK4,PANK2,SEMA6D,FMN1,SPG11,PREX2,TET1,NEUROG2,GFRA4,PBX4,RAPH1
GO: Biological Process	GO:0032436	positive regulation of proteasomal ubiquitin-dependent protein catabolic process		0.001485	1	0.02119	0.2106	47	98	DDRGK1,CAV1,CEBPA,CLU,CSNK1A1,SIRT6,NUB1,GCLC,DNAJB2,MDM2,NFE2L2,ANKIB1,PLK1,MAPK8,MAPK9,PSMD10,BBS7,CHFR,SUMO2,AURKA,TAF1,ELOB,UBE2V2,SUMO1,VCP,SOCS4,PIAS1,TRIB3,IL33,ARIH1,HECTD1,RNF19A,RCHY1,RNF14,SOCS5,RNF144B,RNF144A,FBXO22,RBX1,BCAP31,RACK1,ARIH2,PLK2,UBQLN1,NOP53,ZYG11B,COP1
GO: Biological Process	GO:0070887	cellular response to chemical stimulus		0.001492	1	0.02127	0.2114	1463	4184	NAT1,ABCA1,ACAA1,ACADVL,ACTG1,ACTN2,ACVR2A,ACVRL1,ACY1,ADAM10,ADCYAP1,ADH5,AGTR2,OSBPL8,AHR,AIF1,ALAD,ATP6V1C2,FBXO32,ALDOB,AKR1B1,ALOX5AP,ALPI,AMH,AMHR2,ADCY4,ANG,SLC25A5,ANXA5,APAF1,CGAS,NUDT2,APC,APEX1,BIRC2,XIAP,APOE,APRT,AQP1,AQP4,AQP5,AR,ARF1,ARG2,RHOA,RHOG,CHCHD4,ARNT,ASAH1,ASIP,ASNS,ASPH,DDRGK1,ATIC,ATM,FXYD2,ATP2A2,ATP2B1,ATP5F1B,ATP5F1C,ATP5MC1,UBR1,ATP6V1A,ATP6V1B2,ATP6V1C1,ATP6V1E1,ATP6V0B,ATP6V1G2,ATP6AP1,ATP5PO,ATP7B,ATRX,AUP1,AVPR1A,B2M,BACH1,BAD,BAG1,BAK1,BAX,BBS2,BBS4,BCAT2,CCND1,BGLAP,BLM,BMI1,BMPR1A,BMPR1B,BMPR2,BNIP3,BNIP3L,BOK,BRAF,BSG,BST2,KLF9,TSPO,C1QBP,RASA4B,C3AR1,C5AR1,CACNA1D,CACNA2D1,CACNB4,CALB1,CALCA,CAMK2D,CANX,CAPN3,SYT6,CAPZA1,CASP3,CASP6,CASP7,CASP8,CAT,CAV1,CAV2,CBFB,CBS,CCNA2,CCND3,CCNE1,CD6,CD14,TNFRSF8,CD34,ENTPD1,ENTPD2,CD44,CD47,TNFRSF13C,CD68,LRBA,CDC5L,CDC42,CDKN1B,CLGN,CEBPA,CEBPB,CEBPD,CHI3L1,CHRM2,CHRM3,CHRM5,CHUK,AP3S1,CLU,TPP1,ACKR2,CNTF,CNTFR,KLF6,SLC31A1,MAP3K8,SYCP3,CPD,CHST11,CPT1A,CR1L,CREB1,CRH,CRK,CRYZ,CSF1,CSF2RB,FAM210B,NUS1,CST3,CALY,UBXN2A,CTF1,CTNNB1,CTSB,CTSV,CTSS,CX3CR1,CXADR,CYBA,CYLD,PLVAP,CYP11A1,RC3H1,CYP27B1,DCST1,DDIT3,DDT,DDX3X,DDX5,HP1BP3,DHX9,GSDME,F11R,PARD6A,DHFR,CCDC3,NQO1,DYNLRB1,DLG2,PARP9,DLX5,DYNC1I2,DYNC1LI2,CPEB2,DOK1,DPP4,DPYSL3,DRD1,DTYMK,DUSP3,DERL2,GLRX2,FIS1,GPR183,ZBTB7B,ECM1,S1PR1,EDN1,TXNDC12,EDNRA,ATL1,EDNRB,EEF1A1,NDUFA13,MLXIPL,EFNA5,SH3GLB1,EGFR,RDH11,EIF2S1,SBDS,EPHA2,SNX25,EIF4A2,EIF4E,RLIM,IRAK4,INSIG2,CHCHD2,DYNC1LI1,ELAVL2,ELAVL4,EIF2A,ENDOG,ENG,SLC29A1,HSPA14,EPHA4,EPHA5,EPOR,EPRS1,EPS8,ERBB4,ESD,MALAT1,ETS1,KLF3,BFAR,EXT1,EXTL2,PIGBOS1,EZH2,F3,LRG1,FANCD2,ACSL1,ACSL4,FANCB,FBN1,FBN2,FCER1G,MBTPS2,UBR5,ATP6V1D,FDX1,FECH,RWDD1,FER,FES,FGF1,FGF2,FGF5,FGF9,FGF12,FGF14,BIN2,FGFR3,VEGFD,YTHDF2,RNF138,FOXJ1,TRIM72,FOXO1,LRRC8C,RHBDD1,FLT3,FMO1,FMO2,FMR1,FNTA,CTDSPL2,FPR1,CHMP5,FPR2,LARS1,PRXL2A,OSER1,FXN,CCDC115,RAB14,ACKR4,MBIP,TDP2,UFM1,TRIM33,ATP6V1H,MPC1,FUS,FUT8,FZD2,LCOR,XRCC6,NLK,GAB1,GABPA,ACSL5,GABRA1,GABRB1,GABRB2,GABRB3,SELENOT,GABRG2,CAB39,GHRL,GALNT3,GAPDH,RAB8B,STK26,TM7SF3,GAS1,MAP1LC3A,GCNT2,GDF9,GFER,GFPT1,GFRA1,GGT1,GJA1,GCLC,GCLM,GLDC,GLG1,CCDC62,GLRX,GNAI1,GNAI2,GNAI3,GNAL,GNAO1,GNAQ,COX4I2,GNB1,BEX2,CCR10,GPR21,GPER1,GPR37,GPS2,GPT,GPX1,GPX2,GPX4,GPX7,GRB7,GRB10,TXNDC17,RFFL,IL17RC,NR3C1,GRM5,GSN,GSR,GSTM3,HAVCR2,GSTZ1,GTF2F1,AIFM2,GTF2F2,GTF2H1,SPPL2A,TMTC4,GUCY1B1,GUK1,H2AZ1,HBQ1,HCK,HCLS1,HDAC1,HDAC2,HELLS,NCKAP1L,CMBL,HGF,HHEX,HIF1A,UBE2K,HMGB1,HMGB2,HMGCR,HMGCS1,HMOX1,HNRNPA1,HNRNPA2B1,HNRNPD,HNRNPF,HNRNPH1,HNRNPK,HNRNPU,COMMD1,HPGD,HSD11B1,DNAJA1,HSPA9,HSP90AA1,HSPD1,HTR1A,HTR2A,HTR2C,HTR5A,HTR7,TNC,ID1,ID2,ID3,IDE,IDS,IFI35,IFIT2,IFNAR1,IFNAR2,IFNGR1,IFNGR2,IGF1,IGFBP2,IGFBP3,IGFBP5,IGFBP7,CCN1,RBPJ,IL1RAP,IL2RG,IL10RB,IL13RA1,IL15RA,IL18,ING2,INPP5D,INSR,ITGA6,IREB2,IRF5,IRF7,ISG20,ITGA1,ITGA4,ITGAM,ITGB1,ITGB2,ITGB5,ITGB8,ITPR2,JAK1,JAK3,KCNC2,KCND2,KCNK2,KCNQ3,KIF5B,KIT,IPO5,KRAS,KRT10,LCP1,LGALS1,PIKFYVE,LIFR,LIG4,LIMS1,LMAN1,LMNA,LPL,RBPMS2,LRP6,NCOA7,LSP1,LTA4H,LTB,LTBR,LY6H,LYN,SMAD2,SMAD5,SMAD6,SMAD9,MAOA,MAP2,MARK1,MAT2A,MAX,MCL1,MCM2,DNAJB9,MDK,MDM2,MDM4,MECP2,MEF2A,MEF2C,MET,KCTD6,MID1,MIF,ATXN3,MLH1,NR3C2,MME,MPP1,MPV17,ABCC1,CITED1,MSRA,MSX2,MT3,MTAP,MUC1,H19,MYD88,MYH7,MYO5A,MYOC,PPP1R12A,MYT1,NAP1L1,P2RY13,FGFRL1,NCBP1,NCK1,NCL,SFR1,NDUFS4,NEDD4,NEO1,NEUROD1,NF1,NFATC3,NFE2L2,NFKBIA,NFKBIL1,NFYB,NKX3-1,NKX6-1,NQO2,NONO,NOS3,CNOT2,CCN3,BRWD1,RAB12,NPC1,NPM1,RBM11,SLC11A2,YBX1,HCN1,NTRK3,NUCB2,OPA1,TNFRSF11B,OPRK1,PDE12,OXCT1,P2RX7,P2RY6,PCSK6,PAFAH1B1,PRDX1,CYCS,ERRFI1,PAK1,PAK2,PAK3,PAX6,PCMT1,PCNA,PCP4,PDE3B,PDE4B,PDE4C,PDGFA,PDGFRA,PDK1,PDK3,PDK4,ENPP1,ENPP2,PDPK1,PECAM1,GPR173,GNG2,PENK,GDAP1,PGF,PGK1,PGR,PHB1,SLC38A2,PNPT1,SERPINB9,PIGA,PIK3C2A,PIK3CA,PIK3CB,PIM1,PIK3CG,PIK3R1,PIP4K2A,PITPNA,PKD2,XRN1,ZFAND6,TOLLIP,PLOD1,ZDHHC13,PLOD2,PLP2,PMAIP1,PMP22,ZCCHC18,DDIT4,POLR2B,POLR2E,POLR2F,POLR2G,POLR2I,POLR2J,POLR2K,POLR2L,POMC,DNAJC18,POU2F1,POU3F2,PPAT,PARP14,PPM1A,PPM1B,PIM3,PPP2CA,PPP3CA,PPP4C,PPP3CB,PRCP,PRKAA1,PRKAA2,PRKACB,PRKAR1A,OTUD4,PRKAR2A,PRKAR2B,PRKCA,PRKCE,PRKCI,XAF1,PRKCQ,LEPROT,TMEM102,PRKDC,PRKG2,MAPK1,MAPK8,MAPK9,MAPK10,MAPK13,IL17RD,MAP2K5,MAP2K6,EIF2AK2,TRIM44,PRODH,RNF111,HTRA1,PRTN3,SLC38A9,ASPN,PSMA1,PSMA2,BSPRY,PSMA3,PSMA4,PSMA5,PSMA6,PSMA7,PSMB1,PSMB2,PSMB3,PSMB5,PSMB6,PSMB7,PSMB8,PSMB9,PSMB10,PSMC1,PSMC2,PSMC4,PSMC5,PSMC6,PSMD1,PSMD5,PSMD10,PSMD11,PSMD12,PSME2,PTEN,PTGER3,PTGFR,PTGS1,PTGS2,PTK2,CREBRF,PTPN2,PTPN4,PTPN12,PTPRA,PTPRK,PTPRO,PTPRZ1,PARP16,TESC,PID1,PHIP,RAB13,RAC1,RAC2,FKBP14,NOL8,RAD23B,RAD52,RAF1,RALA,RALB,RAN,RANBP1,RAP1A,RAP1B,RAP2A,RARG,RARRES2,RASA1,OXR1,RB1,CCDC186,RBM4,RDX,RELA,LRRC8D,TMEM38B,RGS4,SDAD1,TMEM33,RIF1,RNASEL,APPL2,RNF4,RNF6,ABCE1,ROBO2,ROCK1,RORA,RORB,TMEM100,RPL3,RPL4,RPL5,RPL7A,RPL8,UBE2W,FBXW7,RNF121,UFSP2,RPLP0,RPLP1,RPS2,RPS3,RPS6KB1,IMPACT,LGR4,RPS16,RPS19,RSC1A1,YOD1,S100A9,S100A10,SCNN1A,SCP2,CCL2,TNFRSF19,CCL17,CCL21,CCL24,CCL25,SLC30A10,SDCBP,CXCL12,IL17RB,SOX6,SELPLG,SELENOW,MAP2K4,SFRP1,SFRP2,ZCCHC12,SRSF3,SRSF5,SRSF7,TRA2B,MTF2,SFTPC,SGK1,PPP1R9A,SH3GL2,RAB11FIP2,PPM1E,KIF16B,RNF149,ADNP2,SHMT1,SYBU,NLGN1,DZIP1,INPP5F,HTRA4,SKIL,SKP1,SKP2,SLC1A2,SLC1A3,SLC2A1,DENND4C,SLC2A4,MFN1,NCBP2,ATF6,RBM22,SLC8A3,SLC12A2,SLC16A1,SLC18A2,VPS35,ENAH,PARVA,SNAI2,UGGT2,SUMO2,NGLY1,SNCA,OCLN,SNCG,SNRPA1,CNOT1,LMBRD1,CACNA2D3,SOD2,SOD3,DCP1A,SOS1,SOX1,SOX2,SOX5,SOX10,DHX36,KDM3A,SP1,SP100,SELENOS,SETX,SPI1,ZC3H15,CDK19,TGFBR3L,SRD5A1,SRI,SPART,LMO3,TAB2,TRIM21,RO60,CLASP2,MYNN,SSR1,SSR4,SST,LRCH1,ERBIN,LANCL2,STAR,STAT1,STAU1,HSPA13,CYFIP1,STX3,STX4,STXBP3,PSME4,SYT11,MLC1,SULF1,SUV39H1,PLCB1,MYDGF,SYT1,SYT4,ADAM17,TAF1,TAF7,PDGFC,MAP3K7,MGA,TALDO1,TBX1,FBXW11,TBX2,ACSL6,ELOC,ELOB,TCF4,TUT4,ZEB1,TRIM2,SASH1,TCP1,UFL1,NCSTN,PRDX2,TEAD1,ZDHHC17,NSMCE3,TEK,TERT,TFAP4,SIRT4,SIRT1,TFPI,TFRC,TGFB1,TGFB2,LEFTY2,TGFBR1,RHOQ,TGIF1,THPO,THRB,TIA1,TIAL1,HEY1,NKX2-1,TJP1,TLE4,TLR3,NR2E1,TMF1,TNFRSF13B,TMSB4X,CLDN5,CLEC3B,TNFAIP3,TNFRSF1B,RPL13A,KAT6B,ACAP2,CLCF1,TOP2B,TPM1,TSPAN12,TPR,NR2C1,TRAF6,DDAH1,DDX58,STXBP4,TRPC1,TRPC6,FAM89B,TSHB,LDOC1,SLC7A11,TWIST1,TXNRD1,UBA52,UBE2B,UBE2D1,UBE2D2,UBE2D3,CCL28,UBE2I,UBE2L3,UBE2N,UBE2V1,UBE3A,SUMO1,SHPK,UCHL3,VKORC1L1,UCP2,UFD1,UGCG,FLRT3,FLRT2,USF2,VAV1,VCAM1,VCP,VEGFA,VEGFB,VHL,VLDLR,VSNL1,ASAH2,WNT10B,XRCC5,YES1,YWHAH,YWHAZ,ZFP36,ZNF8,ZNF35,CRB2,TRIM25,RNF113A,ZNF236,DUSP22,ENY2,LAPTM5,RGMA,CXCR4,ACKR3,SCG2,TWSG1,PLSCR3,PLSCR4,PLA2G7,CAMK1D,RTN4,PRSS56,PELI2,PELI1,PSMB11,NCOA4,SHOC2,YTHDF3,MKKS,GDF5,NRIP1,USP9X,DYSF,AXIN2,TBC1D24,FZD4,OTULIN,MTUS1,NME5,WDR35,NCEH1,LRRC7,STK24,MACIR,NSMAF,CUL3,CUL2,CUL1,TEAD2,SMARCA5,SORBS2,OGT,OFD1,PIK3R3,ITGA8,IKBKG,EPB41L5,GPAM,PIAS1,CASK,AKR7A2,PRKRA,KLF7,TRIB3,PLPP1,USO1,PDE8B,MCU,UNC5C,CHRD,LAMTOR3,SOCS1,DYNLL1,VAMP4,BECN1,S1PR4,TRADD,URI1,EED,RNMT,RIPK1,TNFSF12,ADAM9,TNFRSF14,RIPK2,RIOK3,TNFRSF11A,TRIM24,FGF17,IQGAP1,NRP2,SOCS2,POLR1F,CFLAR,HDAC3,KAT2B,APLN,FUBP1,DDX18,TAX1BP1,CPNE3,VWC2L,CPNE1,BCL10,FOXH1,WASF1,IL33,BTRC,ATP6V0E1,NOL3,NGB,VSTM2A,SOCS3,CH25H,CCRL2,SEMA5A,AIP,PIAS2,CLDN1,LDB2,USP8,LATS1,ATP6V0D1,AIFM1,FIBP,OSMR,SLC33A1,BMP15,VAPB,ELAPOR2,CRLF1,RPS6KA5,ITGB1BP1,GPR37L1,ATP6V1F,NREP,TRIP4,RHOU,B4GALT6,VAMP3,OVOL2,RPL23,CER1,SLIT2,KL,SLC9A3R1,PLAA,RRAGD,NRXN1,SNX6,TGFBRAP1,SELENOF,FBXO7,CYP7B1,BAMBI,ABCG2,PRDX5,GSTO1,AKAP7,AKAP6,ATG5,ROCK2,ONECUT2,MPC2,ADAMTS3,NPEPPS,EEF1E1,BAG4,CXCL14,WWTR1,SIN3A,RWDD3,GOSR2,CLOCK,TIPARP,RNF14,HIGD1A,NCOR1,RNF7,TRAF4,RSAD2,ISG15,IPCEF1,ZNF451,SOCS5,LPIN2,APPL1,LSM14A,EDEM1,CEP57,DOCK4,HDAC9,SLK,ROMO1,ZBTB20,ZFYVE16,BCLAF1,ZEB2,C2CD5,PSMD6,TBC1D4,MYLK3,ARNT2,CHRDL1,OXSR1,GFPT2,USP15,SLC23A2,FGF19,FAM162A,CCS,NR1D2,RBX1,NPNT,SLC12A6,AKT3,TANK,PDCD6,NDUFAF2,DNM1L,PTPN18,ACTR3,ACTR2,PPIF,ARPC2,HIPK3,OPTN,NAMPT,TOB1,AKAP9,SIGIRR,SP9,PLEKHA1,PCOLCE2,PSME3,RXFP1,GREM1,CALCRL,PSMD14,MTDH,COQ7,RASGRP2,SPRY1,RAMP2,RAMP1,AKAP8,NET1,DNAJA2,PAK4,TCIRG1,LANCL1,RRAGB,TLR6,KLF2,NOD1,RACK1,PIAS3,ST3GAL6,YAP1,CDC42EP2,FST,SLC9A6,CREB3,SYNCRIP,UNC13B,CIB1,PRDX4,ARL6IP5,AGPAT2,RBCK1,POSTN,DNAI1,NPTN,KLF1,RRAGA,B3GNT2,STAU2,CD24,FOXP1,CACYBP,NFAT5,PTGES3,BBC3,DKK3,SNX5,CPNE7,TRAF3IP2,KDM5B,AHCYL1,ZMYND11,ARPP19,IL17C,IL17B,FRS2,C5AR2,SERP1,CCL27,RUVBL2,SESN1,PDCD4,RAB10,PPARGC1A,MALT1,YIF1A,BRD8,RBMX,PRDX3,GPR75,RABGEF1,TMED2,STK39,FERMT2,COPS5,RAB31,ABHD2,RAPGEF4,STMN2,ADAMTS13,SERP2,PTPRT,FSTL1,STRAP,ZNF277,SEC63,PDCD10,CALR3,MOSPD2,PARK7,CBX3,TWF2,TAB3,C1QTNF12,HES5,SYAP1,RBM14-RBM4,FGFBP3,SP5,GNG8,TP53INP1,PPP1R14A,LAMTOR2,PRXL2B,RGCC,MAGEH1,SESN3,C16orf72,PHPT1,MRPL15,LAMTOR4,N6AMT1,TBK1,CD274,CPNE8,SGMS1,CNOT7,SNX10,NME7,CERS2,STRN3,UBQLN1,DERL1,NOP53,ERO1A,TNIP2,SYT10,SLC40A1,CASTOR1,CDC73,ADIPOR2,NDNF,CLXN,AKIRIN1,DNAAF4,DUSP15,SUV39H2,ZFAND1,ZBED6,CARF,MMRN2,EIF2AK4,UBA5,PYROXD1,NCF1,ERMP1,YJEFN3,DNAJB14,EHD4,SLC8B1,ZC3H12A,FUZ,NUP35,HSD3B7,KLHL15,CHP2,TET1,CPEB4,GKAP1,GPSM3,PNPLA3,TSPYL2,CMPK2,GOLPH3,CRLF2,VSIR,RRAGC,IFIH1,SOX17,KCP,HIF3A,NXN,GREM2,CYB5B,ZNF106,PALS1,ENHO,ERCC6L2,CPEB1,BOLA2B,NUCKS1,SMURF2,SMYD3,CD300LF,P2RY12,GNPNAT1,ACVR1C,WNK3,NLRP3,ANO6,CCBE1,TIRAP,RNF146,CPNE4
GO: Biological Process	GO:0046605	regulation of centrosome cycle		0.001503	1	0.02137	0.2124	31	59	DYNC1LI1,CHMP5,AZIN1,CHMP3,CEP295,GEN1,TRIM37,SPICE1,NPM1,MAPK8,CEP120,CEP192,ATF5,CENPJ,AURKA,SIRT1,XPO1,ALMS1,KAT2B,TMEM67,ROCK2,POC1A,VPS4B,CHMP2B,PLK4,PLK2,YWHAQ,CENATAC,RBM14-RBM4,MCPH1,CEP76
GO: Biological Process	GO:0075733	intracellular transport of virus		0.001503	1	0.02137	0.2124	31	59	SEH1L,BST2,FMR1,KPNA1,KPNB1,KPNA2,KPNA3,NUP54,NUP88,NUP98,NUP43,RAN,RANBP2,VPS37A,NDC1,NUP133,NUP205,NUP160,TPR,TSG101,UBA52,XPO1,TRIM15,NUP107,NMT2,NUP155,NUP93,NUP42,MVB12A,NUP37,NUP35
GO: Biological Process	GO:0099003	vesicle-mediated transport in synapse		0.001506	1	0.02139	0.2126	118	284	ACTG1,ADORA2A,SLC17A8,ATP2A2,BRAF,CACNA1D,CACNB2,CACNB4,CALM1,CALM2,CANX,SYT6,FCHO2,CDH2,CHRM2,CHRNA5,CHRNB3,CLCN3,CLTC,CNR1,CALY,CTNNB1,GRIN3A,DRD1,EPS15,NRN1,KIAA1109,FGF14,FMR1,GRM7,ATAD1,FBXL20,HTR1A,HTR2A,HTR7,STXBP5,NR3C2,MYO6,NEDD4,OPHN1,P2RX7,CPLX3,SLC10A4,PFN2,PLD1,PLS3,PPP3CB,PPP3CC,PPP3R1,PRKCA,PRKCE,MAPK10,PTEN,RAB3B,RAB5A,RAB27B,RAP1A,RAP1B,ROCK1,SH3GL2,SH3GL3,NLGN1,SLC2A4,RAB3GAP1,SLC18A2,VPS35,RIMS1,SNAP25,SNCA,SNCG,CYFIP1,STX3,STX4,SYT11,SYN2,SYT1,SYT4,DMXL2,GRIP1,SNAPIN,MFF,SLC17A6,PICALM,TBC1D24,STX7,PPFIA2,AP3B1,CASK,CADPS,VAMP4,RAB11A,SNAP23,SYNJ1,AP1S2,SNAP29,NRXN3,PLAA,NRXN1,STXBP5L,PREPL,DNM3,ERC2,RIMS2,GIT2,DNAJC6,BLOC1S6,SNAP91,DNM1L,UNC13B,CD24,PCLO,RAPGEF4,CADPS2,SYT10,UNC13C,NAPB,DNAJC5,USP46
GO: Biological Process	GO:0001731	formation of translation preinitiation complex		0.001513	1	0.02139	0.2126	10	13	EIF2S3,EIF4B,EIF5,DHX29,RPS2,RPL13A,DENR,EIF2S2,MCTS2,MCTS1
GO: Biological Process	GO:0120263	positive regulation of heterochromatin organization		0.001513	1	0.02139	0.2126	10	13	SETDB2,PPHLN1,SIRT6,MPHOSPH8,RESF1,MORC2,ATF7IP,TASOR,TPR,SETDB1
GO: Biological Process	GO:0031453	positive regulation of heterochromatin assembly		0.001513	1	0.02139	0.2126	10	13	SETDB2,PPHLN1,SIRT6,MPHOSPH8,RESF1,MORC2,ATF7IP,TASOR,TPR,SETDB1
GO: Biological Process	GO:0097084	vascular associated smooth muscle cell development		0.001513	1	0.02139	0.2126	10	13	ADM,ENG,FOXF2,SMAD6,PBRM1,SGCB,HEY2,VEGFA,RAMP2,EFEMP2
GO: Biological Process	GO:0009223	pyrimidine deoxyribonucleotide catabolic process		0.00156	1	0.02203	0.2189	15	23	DUT,NT5C3A,UPP2,NTHL1,GATB,TDG,SMUG1,NEIL2,UBP1,UNG,UPP1,MBD4,DCTPP1,NEIL1,NT5C
GO: Biological Process	GO:0043269	regulation of ion transport		0.001566	1	0.02206	0.2193	605	1665	ABCA1,ACTN2,ADCYAP1,ADORA2A,ADRA2B,AGTR2,APLNR,OSBPL6,OSBPL8,AHR,AMH,ANG,SLC25A4,SLC25A5,ANXA5,UBL4B,APOC1,APOE,ARF1,ARG2,RHOA,CHCHD4,ARL2,ASPH,ANTKMT,DDRGK1,ATP1B1,ATP1B2,ATP1B3,FXYD2,ATP2B1,ATP4A,ATP5PF,AVP,AVPR1A,B2M,BAD,BAK1,BAX,BGLAP,BID,BNIP3L,BRAF,BSG,TSPO,CA7,CACNA1D,CACNA2D1,CACNB2,CACNB4,CALCA,CALM1,CALM2,CAMK4,CAMK2D,CAPN3,SYT6,CASP8,CAV1,CCK,CD33,CD38,ENTPD1,CD81,CDC42,CEBPB,CHRM3,CNR1,CNTN1,PLA2G3,PM20D1,CPT1A,CREBL2,CRH,NUS1,CTNNB1,CTSS,CYBA,CYP51A1,DHX9,PARD6A,DLG1,DLG2,GRIN3B,DPP4,DRD1,DERL2,FIS1,EDN1,EDNRA,NDUFA13,EFNA5,SH3GLB1,EGFR,SAR1B,CRBN,EPB41,STOM,EPHA5,ZDHHC2,EPRS1,ERBB4,DNAJC27,F2R,FABP3,FABP5,ACSL1,ACSL3,ACSL4,UBR5,FGF12,FGF13,FGF14,PRKAG2,FHL1,UBE2J1,FMR1,CTDSPL2,TRIAP1,UQCC2,SIRT6,UFM1,AZIN1,CATSPER2,ACSL5,SELENOT,RAB23,CAB39,GHRL,RAB8B,TM7SF3,NIPSNAP2,GDF9,GEM,GJA1,GLI3,GLRX,GLUD1,GNAI2,GNAO1,GNAQ,SFN,GPM6B,GPER1,GPS2,GRB10,GRIA2,GRIA3,GRIA4,NR3C1,GRM5,GRM7,GRP,ORAI1,ATAD1,HCLS1,HCRT,HDAC1,ATPSCKMT,HIF1A,HMGCR,COMMD1,HRAS,HRC,DNAJA1,HSP90AA1,HTR1A,HTR2A,HTR2C,HTR7,ICA1,IDH2,IFNGR1,IFNGR2,IGF1,IGFBP3,INSR,ITGAM,ITGAV,ITGB1,ITGB2,ITPR2,JAK3,KCNA2,KCNA4,KCNA5,KCNA7,KCNC2,KCND2,KCNJ2,KCNJ3,KCNJ8,KCNJ10,KCNJ14,KCNJ16,KCNQ3,KCNS2,KCNS3,KIF5B,IPO5,STXBP5,LCP1,LMAN1,LYN,MAOB,NUDT9,MDM2,MEF2A,MEF2C,NUP54,MET,CLIC5,MIF,CD200,MYO5A,MYT1,FXYD7,CRACR2B,NEDD4,SEPTIN2,NEFL,NEO1,NEUROD1,NF1,NFATC3,NFE2L2,NFKBIA,NKX3-1,NKX6-1,NOS3,NPY,CCN3,NPPA,NPY2R,NPY5R,HCN1,NTSR1,NUCB2,OPHN1,OPRK1,KCNRG,OPRL1,OXCT1,OXT,P2RX7,P2RY6,PAK1,PAM,PAX6,PCM1,PCP4,PDE3B,PDE4B,PDE4C,ENPP1,PDPK1,PFKFB2,SERPINE2,PIK3C2A,PIK3C3,PIK3CG,PIK3R1,PKD2,PLCB4,FXYD1,FXYD3,PLN,PMAIP1,POMC,NDFIP2,PPID,PPM1A,PIM3,PPP2CA,PPP3CA,PPP3CB,PPP3CC,PPP3R1,PRKAA1,PKIA,PRKCA,PRKCE,PRKCI,PRKCQ,LEPROT,PRKG2,MAPK1,MAPK8,MAPK9,MAP2K6,KLHL24,AHI1,SYTL2,PTEN,PTGER3,PTGS1,PTGS2,PXK,CREBRF,LIME1,PTPN3,TESC,RAB3B,PID1,RAB13,RAC1,RAC2,RAN,RAP1A,RASA1,RASGRF2,RBP4,RFX3,RGS2,TMEM38B,RGS4,RGS7,TMEM33,RNASEL,APPL2,GOLPH3L,FBXW7,RPS6KB1,RSC1A1,S100A1,YOD1,SCN7A,PARL,SCP2,CCL2,SLC30A10,CXCL12,CDV3,SFRP1,SGK1,SYBU,NLGN1,SLC1A2,SLC2A1,RUFY3,IWS1,NCBP2,LRRC55,RBM22,RAB3GAP1,SLC12A2,SLC16A1,VPS35,SLN,TMEM30A,EXOC1,SNAP25,SNCA,OCLN,SNCG,LMBRD1,SNTA1,CACNA2D3,SCN3B,SP100,SELENOS,HECW1,SRI,GPD1L,PASK,STX4,STXBP3,ARL6IP1,SYT11,DPH3,PLCB1,SYT1,SYT4,SCFD1,ACSL6,DMXL2,ICE1,TEK,TERT,SIRT4,SIRT3,SIRT1,TFDP2,TGFB1,TGFB2,RHOQ,TARDBP,ISCU,TMF1,TMSB4X,CLCF1,TP53BP2,TPR,ARL2BP,STXBP4,TRPC1,TRPC3,TRPC4,CD2AP,TRPC6,KCNE5,TSG101,SLC7A11,TWIST1,UBE2D3,KCNQ5,UBE2L3,SUMO1,UCN,UCP2,UTRN,VIP,TCAF2,VSNL1,WIPF1,XPO1,YES1,YWHAB,SAR1A,YWHAE,YWHAH,YWHAZ,SLC30A1,ENY2,MFF,CXCR4,SLMAP,KCNAB1,C4orf3,EPM2A,GOPC,RTN4,GJC2,THOC2,KCNH7,DYSF,PICALM,HECW2,LRRC7,STIM2,OGT,DPP10,CASK,KLF7,TRIB3,NPFF,PDE8B,MCU,DYNLL1,VAMP4,SNX4,SNX3,RIPK1,ADAM9,RAB11A,TNFRSF11A,HDAC3,APLN,SYNJ1,NOL3,SHISA9,KCNQ4,AIMP1,ITGB1BP1,KCNB2,RHOU,VAMP3,SLC9A3R2,SELENOK,SLC9A3R1,NRXN1,SNX6,LIPG,KCNK6,GSTO1,HOMER3,HOMER2,AKAP7,AKAP6,ATG5,CABP1,SLC25A27,SESTD1,MPC2,STXBP5L,NPEPPS,BAG4,EI24,PKDCC,CLOCK,CARTPT,RSAD2,GCC2,APPL1,EDEM1,GAPVD1,TCAF1,C2CD5,TOMM70,SNAP91,SERGEF,OXSR1,WDR1,FGF19,DYNLT2B,AKT3,NDUFAF2,SAE1,DNM1L,ACTR3,PPIF,ARPC2,CACNG7,BCAP31,AKAP9,TENM1,NUTF2,TRIM13,ZMPSTE24,TCIRG1,RACK1,ARIH2,LYPLA1,CREB3,UNC13B,CIB1,ARL6IP5,HBP1,KCNV1,KHDRBS1,TSPAN13,OGA,BBC3,TTC39B,KDM5B,AHCYL1,ARPP19,SEC24A,SERP1,ARFIP1,ERLEC1,PPARGC1A,STK39,YWHAQ,TMED10,SLC38A3,CPSF6,RAPGEF4,KIF3A,PKIG,PDCD10,EXOC4,CHP1,PARK7,JSRP1,C1QTNF12,ATP5IF1,SVIP,LYPLAL1,REM1,SETD2,PHPT1,RANGRF,DENND5B,UHMK1,PACSIN3,NALCN,NAXE,MDFIC,UBQLN1,SYT10,NKAIN4,TMEM30B,ADIPOR2,RHBDF2,ZFAND1,ZBED6,TTC21B,WLS,YJEFN3,KCNIP1,SLC8B1,ZC3H12A,CEP290,RAB11FIP1,THADA,CHP2,KCNIP4,SHISA8,GOLPH3,STAC2,P3H1,RHBDF1,XPO4,NDFIP1,ENHO,ARV1,P2RY12,USP46,ACVR1C,SLC30A5,MAP1LC3B,WNK3,NETO2,ANO6
GO: Biological Process	GO:0006457	protein folding		0.001567	1	0.02206	0.2193	106	252	CHCHD4,B2M,BAG1,CANX,CCT6A,ENTPD5,CLGN,CLU,CRYAB,CSNK2A1,UBXN1,SH3GLB1,HSPA14,GNAI1,GNAI2,GNAI3,GNAO1,GNB1,FUT10,HLA-DMA,HLA-DMB,GRPEL2,DNAJB2,DNAJA1,HSPA9,HSP90AA1,HSPD1,DNAJC4,NUDCD2,LMAN1,PPIL3,NFYC,NPPA,PDCL,GNG2,PFDN2,PFDN4,DNAJC10,SGTB,DNAJC18,PPID,PSMB3,PSMC1,DNAJC24,QSOX2,RAD23B,RANBP2,RGS7,RP2,DNAJA4,HSPA4L,CDC37L1,ATF6,NGLY1,ERP44,ST13,HSPA13,MESD,TBCA,TBCEL,TBCE,TCP1,PPIL6,TTC1,VBP1,VCP,ERO1B,DNLZ,DNAJC25,MKKS,AIP,PTGES3L,VAPA,PPIG,SELENOF,BAG4,SACS,DNAJB6,PPIF,GNB4,CWC27,DNAJA2,PPIE,PFDN6,CRTAP,PRDX4,CCT4,CCT2,DNAJC2,CCT8,NUDC,PTGES3,CLPX,RUVBL2,TOR2A,CALR3,FKBP9,HSPB6,PDCL3,DERL1,ERO1A,RIC3,DNAJB14,DNAJC5,P3H1,PDRG1
GO: Biological Process	GO:2001244	positive regulation of intrinsic apoptotic signaling pathway		0.00158	1	0.02223	0.2209	38	76	BAD,BAX,BID,BOK,CAV1,CLU,DDIT3,GSDME,FIS1,SH3GLB1,MCL1,NCK1,NKX3-1,PMAIP1,PTPN2,RPL11,FBXW7,RPS3,RPS7,S100A9,SIAH1,SKIL,SIRT1,MTCH2,SPOP,BMF,PRKRA,BECN1,SLC9A3R1,EI24,BCLAF1,DNM1L,BCAP31,RACK1,BBC3,SERINC3,PARK7,PLEKHF1
GO: Biological Process	GO:0090175	regulation of establishment of planar polarity		0.001604	1	0.02254	0.224	56	121	RHOA,CDC42,AP2S1,CLTC,CTHRC1,PARD6A,ZNRF3,FZD2,ADGRA3,RSPO3,LRP6,MLLT3,PSMA1,PSMA2,PSMA3,PSMA4,PSMA5,PSMA6,PSMA7,PSMB1,PSMB2,PSMB3,PSMB5,PSMB6,PSMB7,PSMB8,PSMB9,PSMB10,PSMC1,PSMC2,PSMC4,PSMC5,PSMC6,PSMD1,PSMD5,PSMD10,PSMD11,PSMD12,PSME2,RAC1,SFRP1,SFRP2,DAAM1,PSME4,FZD3,PSMB11,FZD4,FZD6,PLEKHA4,ROCK2,PSMD6,MED12,PSME3,PSMD14,ARHGEF19,SMURF2
GO: Biological Process	GO:0071806	protein transmembrane transport		0.001629	1	0.02286	0.2272	33	64	ABCA1,CHCHD4,CLU,LONP2,PAM16,TXNDC12,GRPEL2,HSPD1,MCL1,PEX1,PEX7,PEX12,PEX13,PEX2,SEC61A2,TRAM1,SEC62,SEC61G,DNLZ,TOMM22,AIFM1,PEX16,ROMO1,TOMM20,C2CD5,TOMM70,TIMM17A,TMED10,SEC63,TIMM21,DNAJC15,TIMM22,ZFAND2B
GO: Biological Process	GO:0043281	regulation of cysteine-type endopeptidase activity involved in apoptotic process		0.001633	1	0.02288	0.2274	110	263	ADORA2A,APAF1,XIAP,AQP1,RHOA,AVP,BAD,BAK1,BAX,BID,BOK,FOXL2,CASP2,CASP8,CCK,CD44,CRYAB,CSNK2A1,DDX3X,BCL2L12,FIS1,TXNDC12,NDUFA13,EPHA7,F2R,F3,TRIAP1,SFN,GPER1,GPX1,RFFL,GSN,HGF,HMGB1,HSPD1,IGBP1,IGF1,CCN1,MCL1,MDM2,MT3,NKX3-1,SLC11A2,CYCS,PAK2,PDCD2,SERPINB9,PLAUR,PMAIP1,PPP2CA,MAPK9,MAP2K5,PTGS2,USP47,RAD21,RAF1,RAG1,RB1,IFT57,RPS3,RPS6KA3,S100A9,SFRP2,SNCA,SOX2,STAT1,ARL6IP1,TFAP4,SIRT1,TNFRSF1B,MTCH2,VCP,VEGFA,YWHAE,LAPTM5,WDR35,TRADD,RIPK1,TNFSF10,RIPK2,CFLAR,BCL10,NOL3,AIFM1,TNFAIP8,PRDX5,RNF7,FAM162A,CASP8AP2,PDCD6,DNAJB6,BCAP31,NOD1,RACK1,ARL6IP5,BEX3,BBC3,MALT1,PRDX3,COPS5,PARK7,SENP1,CAAP1,YJEFN3,FNIP1,RNF34,CARD9,MICAL1,ACVR1C,NLRP3
GO: Biological Process	GO:0006665	sphingolipid metabolic process		0.00164	1	0.02288	0.2274	78	178	ASAH1,BAX,CREM,ST8SIA3,ESYT3,GLTP,HACD3,KDSR,GALC,GLA,GLB1,GM2A,HEXB,CCN1,ITGB8,KIT,PPM1L,HACD2,P2RX7,ENPP2,PPP2CA,PRKAA1,ELOVL2,ACER3,ST8SIA1,AGK,PDXDC1,ELOVL4,SUMF1,SIRT3,PRKD3,UGCG,UGT8,ASAH2,SPTSSA,ST8SIA4,ALDH5A1,CERS6,HACD4,ESYT2,SERINC1,NSMAF,DEGS1,PLPP1,B3GALNT1,B3GALT2,B3GALT1,ST3GAL5,SGPL1,MAP7,CERS5,LARGE1,VAPB,VAPA,B4GALT6,GAL3ST1,SPTLC2,CERT1,RACK1,SPTLC1,NAAA,NEU3,SMPDL3A,SERINC3,SERINC5,ELOVL5,SAMD8,ORMDL1,SGMS1,CERS2,CERS4,ELOVL7,PSAPL1,NEU4,ARV1,ELOVL1,SGPP1,ST6GALNAC5
GO: Biological Process	GO:1902165	regulation of intrinsic apoptotic signaling pathway in response to DNA damage by p53 class mediator		0.00164	1	0.02288	0.2274	14	21	CD44,BCL2L12,TRIAP1,TAF9B,HNRNPK,ING2,MIF,MUC1,TAF9,SIRT1,TOPBP1,ATAD5,ELL3,MARCHF7
GO: Biological Process	GO:0006295	nucleotide-excision repair, DNA incision, 3'-to lesion		0.00164	1	0.02288	0.2274	14	21	DDB2,ERCC1,ERCC3,ERCC5,GTF2H1,GTF2H3,RPA1,RPA2,RPA3,CUL4B,CUL4A,CHD1L,RBX1,GTF2H5
GO: Biological Process	GO:0006293	nucleotide-excision repair, preincision complex stabilization		0.00164	1	0.02288	0.2274	14	21	DDB2,ERCC1,ERCC3,ERCC5,GTF2H1,GTF2H3,RPA1,RPA2,RPA3,CUL4B,CUL4A,CHD1L,RBX1,GTF2H5
GO: Biological Process	GO:1901533	negative regulation of hematopoietic progenitor cell differentiation		0.00165	1	0.0229	0.2276	11	15	OCIAD2,F2R,HSPA9,IRF7,BLOC1S2,NFE2L2,NFKBIA,OCIAD1,METTL14,N4BP2L2,HES5
GO: Biological Process	GO:0071044	histone mRNA catabolic process		0.00165	1	0.0229	0.2276	11	15	ATM,TENT2,DCP2,XRN1,EXOSC4,MTPAP,SSB,TUT4,LSM1,TUT7,TENT4B
GO: Biological Process	GO:0051290	protein heterotetramerization		0.00165	1	0.0229	0.2276	11	15	CBR4,KRT1,KRT10,PKD2,RRM1,RRM2,HSD17B8,FARSB,NUDT21,CPSF6,CPSF7
GO: Biological Process	GO:0045199	maintenance of epithelial cell apical/basal polarity		0.00165	1	0.0229	0.2276	11	15	PDZD11,PRKCI,LIN7C,RRAS,CRB2,EPB41L5,LIN7A,SLC9A3R1,WDR1,LIN7B,PALS1
GO: Biological Process	GO:0007032	endosome organization		0.001666	1	0.0231	0.2296	42	86	SCARB2,CLCN3,RILP,VPS36,HOOK1,CHMP5,VTA1,HOOK3,CHMP3,PHETA2,AQP11,PIK3C3,RAB5A,RAB5B,PLEKHJ1,PI4K2B,LAPTM4B,VPS37A,TMCC1,SPAST,DNAJC13,WASHC4,TSG101,RAB7A,STAM,RAB22A,SNX3,RAB11A,SYNJ1,USP8,VPS4B,CHMP2B,IST1,WASHC5,STAM2,VPS4A,MVB12A,USP50,SNX10,PLEKHF1,PHETA1,AKTIP
GO: Biological Process	GO:0071375	cellular response to peptide hormone stimulus		0.001672	1	0.02316	0.2301	186	471	ACTN2,AGTR2,OSBPL8,ATP6V1C2,ALDOB,ADCY4,ANXA5,APC,APEX1,APRT,ATP2B1,ATP6V1A,ATP6V1B2,ATP6V1C1,ATP6V1E1,ATP6V0B,ATP6V1G2,ATP6AP1,BGLAP,CAV1,CAV2,CCNA2,CCND3,CDC5L,AP3S1,CREB1,CRK,CTNNB1,CYBA,CYP11A1,CPEB2,DRD1,ZBTB7B,EDN1,INSIG2,EPRS1,FBN1,ATP6V1D,FER,FOXJ1,TRIM72,FOXO1,ATP6V1H,FZD2,GAB1,ACSL5,GHRL,RAB8B,GFPT1,GCLC,GNAI2,GPR21,GPER1,GPT,GRB7,GRB10,H2AZ1,HIF1A,HNRNPK,IDE,IGF1,IL18,INSR,JAK3,LPL,LYN,MAX,MDM2,MET,MYH7,MYO5A,NAP1L1,NCK1,NFE2L2,NKX6-1,NOS3,BRWD1,RAB12,YBX1,NUCB2,OPA1,ERRFI1,PAK1,PAX6,PDE3B,PDK4,ENPP1,PDPK1,GPR173,PGR,PIK3C2A,PIK3CA,PIK3R1,PIP4K2A,PPAT,PPP2CA,PRKAA1,PRKACB,PRKAR1A,PRKAR2A,PRKAR2B,PRKCA,PRKCI,PRKCQ,LEPROT,PRKDC,PTEN,PTK2,PTPN2,PTPRA,PID1,PHIP,RAB13,RAP1B,RARRES2,RBM4,RELA,APPL2,ROCK1,RPS6KB1,CCL2,SLC30A10,SRSF3,SRSF5,SGK1,INPP5F,DENND4C,SLC2A4,LMBRD1,CACNA2D3,SOS1,SP1,SELENOS,SRD5A1,CLASP2,STAR,STAT1,CYFIP1,PLCB1,ACSL6,SIRT1,TGFB1,RHOQ,STXBP4,UBE2B,UCHL3,UCP2,VLDLR,MTUS1,OGT,PIK3R3,GPAM,TRIB3,USO1,SOCS1,SOCS2,CFLAR,KAT2B,ATP6V0E1,SOCS3,ATP6V0D1,ATP6V1F,KL,ROCK2,LPIN2,APPL1,HDAC9,C2CD5,TBC1D4,AKT3,NAMPT,TCIRG1,DNAI1,SNX5,AHCYL1,RAB10,RAB31,C1QTNF12,SYAP1,SESN3,GKAP1,PNPLA3,ZNF106,ENHO,CPEB1,NUCKS1
GO: Biological Process	GO:0003143	embryonic heart tube morphogenesis		0.001678	1	0.0232	0.2306	81	186	SMYD4,ALCAM,APC,APEX1,ATP2A2,ATP6AP1,ATR,BBS4,BMPR1A,BMPR2,BNIP3L,CACNB2,DHFR,TBX22,SETDB2,IFT52,ENG,FABP3,FOXJ1,FZD2,GJA1,GLIS2,GPR22,ATOH8,HIF1A,RBPJ,IHH,LMO7,LRP6,SMAD5,MEF2C,MEIS2,ARL13B,NCL,PAK1,SOX18,PKD2,PPP2R3A,AHI1,RAD21,IFT57,BBS7,RP2,CEP162,DZIP1,ADAP2,CLUAP1,MGA,TBX1,TBX2,TBX6,TEAD1,TMSB4X,DNAAF11,UBE2I,ZIC3,MKKS,TTC8,HACE1,MIB1,TEAD2,TRIB3,CHRD,FOXH1,ATP6V0D1,ATP6V1F,OVOL2,NIPBL,YAP1,TBR1,INVS,TMED2,KIF3A,WTIP,CCDC39,RANGRF,CFAP20,SNX10,ZFPM1,SOX17,BBS5
GO: Biological Process	GO:0042775	mitochondrial ATP synthesis coupled electron transport		0.001681	1	0.0232	0.2306	50	106	AFG1L,BID,COX4I1,COX5B,COX6A1,COX6A2,COX8A,DLD,NDUFA13,NDUFAF1,CHCHD2,COX4I2,UQCC3,NDUFA2,NDUFA4,NDUFA6,NDUFA7,NDUFA8,NDUFA9,NDUFA10,NDUFAB1,NDUFB4,NDUFB7,NDUFB8,NDUFS1,NDUFS3,NDUFS4,NDUFS6,NDUFS8,NDUFV2,CYCS,NDUFB11,SDHAF2,SDHC,SNCA,NDUFA12,ISCU,UQCRB,UQCRC2,UQCRFS1,MTCH2,COX5A,COQ7,GHITM,UQCRQ,UQCR11,PARK7,NDUFA11,DNAJC15,UQCR10
GO: Biological Process	GO:0090559	regulation of membrane permeability		0.001681	1	0.0232	0.2306	50	106	SLC25A4,SLC25A5,BAD,BAK1,BAX,BID,BNIP3,BNIP3L,BOK,CASP8,ATF2,F11R,SH3GLB1,ALKBH7,THEM4,GCLC,SFN,BLOC1S2,MT3,PMAIP1,PPP3CC,PPP3R1,TMEM102,MAPK8,RASIP1,RHOT1,LAPTM4B,TFDP2,TP53BP2,HEBP2,MTCH2,VDAC2,YWHAB,YWHAE,YWHAH,YWHAZ,LAPTM5,FZD9,HEG1,BMF,NOL3,MPV17L,PPIF,SIVA1,BBC3,YWHAQ,ATP5IF1,TMEM14A,PLEKHF1,MOAP1
GO: Biological Process	GO:0051881	regulation of mitochondrial membrane potential		0.001687	1	0.02325	0.2311	44	91	ADORA2A,ATP5MC1,BAD,BAK1,BAX,BID,BNIP3,BNIP3L,BOK,TSPO,CCK,CTNS,GCLC,GCLM,MYOC,NDUFS1,NDUFS4,P2RX7,PMAIP1,PPID,PRKCE,PID1,SLC25A36,MFN1,SOD2,SPART,SIRT1,HEBP2,UCP2,PIP5KL1,MTCH2,VCP,FZD9,SLC25A27,RACK1,ARL6IP5,PPA2,OGA,PRDX3,MLLT11,PARK7,ATP5IF1,PANK2,TMEM135
GO: Biological Process	GO:2001034	positive regulation of double-strand break repair via nonhomologous end joining		0.001692	1	0.02327	0.2313	13	19	PARP9,KMT5B,FH,SHLD1,DTX3L,SHLD2,PRKDC,RIF1,SETMAR,SMCHD1,TOP2B,MAD2L2,PNKP
GO: Biological Process	GO:0035338	long-chain fatty-acyl-CoA biosynthetic process		0.001692	1	0.02327	0.2313	13	19	HSD17B12,ACSL1,ACSL3,ACSL4,ACSL5,HACD2,ELOVL2,ELOVL4,ACSBG1,ACSL6,ELOVL5,ELOVL7,ELOVL1
GO: Biological Process	GO:0000463	maturation of LSU-rRNA from tricistronic rRNA transcript (SSU-rRNA, 5.8S rRNA, LSU-rRNA)		0.001702	1	0.02332	0.2318	12	17	RPF2,NIFK,FTSJ3,NPM1,ZNHIT6,WDR12,GTPBP4,DDX18,ZNHIT3,URB1,RPL35,GNL2
GO: Biological Process	GO:0016254	preassembly of GPI anchor in ER membrane		0.001702	1	0.02332	0.2318	12	17	PIGA,PIGC,PIGF,PIGH,PIGW,PIGG,PIGX,PIGN,DPM2,PIGL,PIGB,PIGM
GO: Biological Process	GO:0110154	RNA decapping		0.001702	1	0.02332	0.2318	12	17	NUDT12,DXO,DCP2,PNRC2,DCP1A,PATL1,EIF4ENIF1,ZFP36,NOCT,PAN3,LSM1,CNOT7
GO: Biological Process	GO:0031297	replication fork processing		0.001717	1	0.02349	0.2335	24	43	ATR,ATRX,BLM,BRCA2,CORT,CENPS,ZRANB3,MRE11,GEN1,CENPX,TONSL,PCNA,ETAA1,PRIMPOL,RFWD3,EXD2,ZGRF1,SETMAR,ZNF365,WRN,FANCM,THOC1,FAM111A,NUCKS1
GO: Biological Process	GO:0010823	negative regulation of mitochondrion organization		0.001718	1	0.02349	0.2335	30	57	SLC25A5,OMA1,AVP,BNIP3,BOK,TSPO,CLU,PAM16,TRIAP1,FXN,GCLC,GPX1,HGF,IGF1,LMNA,OPA1,PSMD10,PARL,MFN1,TFRC,FZD9,NOL3,MPV17L,HIGD1A,DNM1L,PPIF,GHITM,PPARGC1A,TMEM14A,FNIP1
GO: Biological Process	GO:1905477	positive regulation of protein localization to membrane		0.001727	1	0.02357	0.2343	66	147	RHOG,BAD,BID,CASP8,CD81,DLG1,FIS1,SH3GLB1,EGFR,EPHA2,STOM,ZDHHC2,ACSL3,SFN,GPER1,COMMD1,HRAS,ITGAM,ITGB1,ITGB2,KIF5B,MYO5A,PAK1,PDPK1,PIK3R1,PLS1,PMAIP1,NECAB2,PPP3CC,PPP3R1,PRKCE,PRKCI,MAPK8,CCL2,RAB11FIP2,CLASP2,MESD,STX3,STX4,TFDP2,TGFB1,TP53BP2,TCAF2,YWHAB,YWHAE,YWHAH,YWHAZ,MFF,DPP10,RAB11A,ITGB1BP1,NRXN1,TCAF1,C2CD5,ACTR3,ARPC2,RACK1,CIB1,BBC3,PGRMC1,YWHAQ,RER1,CHP1,RANGRF,STAC2,WNK3
GO: Biological Process	GO:0006409	tRNA export from nucleus		0.001746	1	0.02381	0.2367	20	34	SEH1L,NUP54,NUP88,NUP98,NUP43,RAN,RANBP2,NDC1,NUP133,SSB,NUP205,NUP160,TPR,NUP107,NUP155,NUP93,NUP42,XPOT,NUP37,NUP35
GO: Biological Process	GO:0006739	NADP metabolic process		0.001758	1	0.02394	0.238	27	50	NUDT12,NQO1,CYB5R4,DCXR,FDX1,FDXR,FMO1,FMO2,FMO5,NADK2,HSD11B1,IDH1,IDH2,NUDT17,ME1,ME2,PGAM1,RPE,PGM2,TALDO1,TXNRD1,SHPK,PGLS,NOCT,PRDX5,ASPDH,NCF1
GO: Biological Process	GO:0044774	mitotic DNA integrity checkpoint signaling		0.001824	1	0.02481	0.2466	55	119	CNOT6L,ATM,BAX,CCND1,BLM,CASP2,CCNG1,CDKN1B,ATF2,GADD45A,FANCD2,TRIAP1,DTL,MAP3K20,SFN,HUS1,ID2,MDM2,MDM4,MRE11,MSH2,MUC1,NBN,CNOT2,CNOT4,PCNA,PHKG1,PLAGL1,PPP2R5C,PRKDC,RAD17,RBL2,RFWD3,RPA2,RBM38,SETMAR,CNOT1,AURKA,TFDP2,XPC,CNOT6,TAOK1,NAE1,MBD4,CNOT8,CNOT10,SYF2,MDC1,PLK2,TOPBP1,RINT1,RGCC,CNOT7,DONSON,NOP53
GO: Biological Process	GO:0031113	regulation of microtubule polymerization		0.001865	1	0.02532	0.2516	32	62	APC,ARL2,CAV1,CDKN1B,CYP11A1,DYRK1A,FES,STMN1,MAP2,MECP2,MET,DRG1,PAK1,MAPK8,RAC1,RPS3,SGK1,MAPRE1,SNCA,OCLN,TOGARAM1,CLASP2,CAMSAP2,SLC39A12,SLAIN2,PRUNE1,GDA,CKAP5,AKAP9,YWHAQ,STMN2,RANGRF
GO: Biological Process	GO:2000649	regulation of sodium ion transmembrane transporter activity		0.001865	1	0.02532	0.2516	32	62	ATP1B1,FXYD2,CAMK2D,STOM,FGF12,FGF13,FGF14,GLRX,GPER1,KIF5B,FXYD7,NEDD4,FXYD1,FXYD3,PRKCE,KLHL24,PTPN3,TESC,SCN3B,HECW1,GPD1L,PLCB1,UTRN,YWHAH,SLMAP,HECW2,SLC9A3R1,STK39,CHP1,RANGRF,WNK3,NETO2
GO: Biological Process	GO:0046785	microtubule polymerization		0.001917	1	0.02597	0.2581	49	104	TUBGCP5,APC,ARL2,CAV1,CDKN1B,CYP11A1,HDGFL3,DYRK1A,FES,FGF13,STMN1,MAP2,MECP2,MET,DRG1,PAK1,MAPK8,NDE1,RAC1,CEP192,APPL2,RHOT1,RPS3,SGK1,MAPRE1,TPX2,SNCA,OCLN,CENPJ,TOGARAM1,CLASP2,CAMSAP2,ZNF207,SLC39A12,SLAIN2,PRUNE1,GDA,CKAP5,FBXO5,RANBP9,AKAP9,TUBGCP3,TUBGCP2,TUBGCP4,YWHAQ,STMN2,TPPP,RANGRF,MZT1
GO: Biological Process	GO:1903793	positive regulation of anion transport		0.001917	1	0.02597	0.2581	240	623	ABCA1,ADCYAP1,ADORA2A,OSBPL8,ANG,UBL4B,APOE,ARF1,ASPH,AVP,AVPR1A,BAD,BGLAP,BID,BRAF,BSG,CACNA1D,CAMK4,CASP8,CAV1,CCK,CD33,CD38,CD81,CDC42,CEBPB,PLA2G3,CREBL2,CRH,CYBA,DHX9,PARD6A,FIS1,EDN1,SH3GLB1,EGFR,SAR1B,STOM,ZDHHC2,ERBB4,FABP3,ACSL1,ACSL3,ACSL4,UBR5,CTDSPL2,TRIAP1,AZIN1,ACSL5,SELENOT,GHRL,RAB8B,TM7SF3,GJA1,GLI3,GLRX,GLUD1,SFN,GPER1,GPS2,NR3C1,GRP,HCLS1,HIF1A,COMMD1,HRAS,HSP90AA1,HTR2C,IGF1,INSR,ITGAM,ITGB1,ITGB2,KIF5B,IPO5,MDM2,MEF2A,MET,MIF,NFE2L2,NFKBIA,NKX3-1,NKX6-1,NPY,NPPA,NPY2R,NTSR1,NUCB2,OPRK1,OXCT1,OXT,P2RX7,PAK1,PAX6,PCM1,PCP4,PFKFB2,PIK3R1,FXYD1,PMAIP1,PPID,PPM1A,PPP3CB,PPP3CC,PPP3R1,PRKAA1,PRKCE,PRKCI,PRKCQ,LEPROT,MAPK1,MAPK8,MAPK9,MAP2K6,SYTL2,PTGS2,CREBRF,RAB3B,RAB13,RAC1,RAC2,RAN,RAP1A,RASA1,RBP4,RNASEL,GOLPH3L,FBXW7,SCP2,CCL2,CXCL12,SYBU,SLC1A2,RUFY3,NCBP2,RBM22,RAB3GAP1,SLC12A2,VPS35,TMEM30A,EXOC1,SNAP25,OCLN,SRI,STX4,ARL6IP1,SYT1,SYT4,ACSL6,ICE1,TEK,TERT,SIRT3,SIRT1,TFDP2,TGFB1,TGFB2,RHOQ,TARDBP,TMF1,CLCF1,TP53BP2,TPR,CD2AP,TSG101,UBE2D3,UBE2L3,UCN,VIP,TCAF2,VSNL1,WIPF1,YWHAB,SAR1A,YWHAE,YWHAH,YWHAZ,MFF,RTN4,CASK,MCU,DYNLL1,SNX4,ADAM9,TNFRSF11A,HDAC3,APLN,AIMP1,ITGB1BP1,RHOU,LIPG,ATG5,MPC2,STXBP5L,NPEPPS,CARTPT,APPL1,EDEM1,TCAF1,C2CD5,TOMM70,FGF19,SAE1,DNM1L,ACTR3,ARPC2,BCAP31,TENM1,NUTF2,RACK1,ARIH2,UNC13B,CIB1,KHDRBS1,OGA,BBC3,ARPP19,SEC24A,SERP1,YWHAQ,TMED10,SLC38A3,CPSF6,RAPGEF4,KIF3A,PDCD10,CHP1,C1QTNF12,PHPT1,DENND5B,TMEM30B,ADIPOR2,ZFAND1,WLS,ZC3H12A,CEP290,CHP2,GOLPH3,XPO4,MAP1LC3B
GO: Biological Process	GO:0007219	Notch signaling pathway		0.001922	1	0.02597	0.2582	107	256	ADAM10,ANXA4,DLK2,BBS4,CDKN1B,CEBPA,CNTN1,APH1B,PLVAP,ITCH,GPR183,NDUFA13,APH1A,EGFR,EGFL7,EYA1,ARL6,YTHDF2,NLK,GAS2,GATA2,HES7,RITA1,HHEX,HIF1A,ID2,RBPJ,KCNA5,KIT,LFNG,CD46,DTX3L,MDK,MFNG,BLOC1S2,NEDD4,NEUROD1,NFKBIA,NOS3,CCN3,YBX1,PBX1,PKD2,PLN,PRKCI,TET2,RFNG,ROBO2,TMEM100,FBXW7,SYNJ2BP,RPS19,RRAS,BMP2K,AAK1,SNAI2,WDR12,SOX2,PSENEN,STAT1,ADAM17,TBX2,GSX2,NCSTN,DICER1,TGFB1,TGFB2,HEY1,HEY2,POFUT1,UCHL3,CRB2,OTUD7B,POGLUT1,IFT88,BEND6,MIB1,SORBS2,EPB41L5,DLK1,KAT2B,THSD7A,ITGB1BP1,OVOL2,ASB11,NEPRO,SUSD5,NKAPL,TSPAN5,RCAN2,YAP1,POSTN,DLL3,SNX5,DNER,PRSS23,KIF3A,PDCD10,HES5,NKAP,YJEFN3,IFT74,TM2D3,GALNT11,MESP2,ENHO,DTX2
GO: Biological Process	GO:0009725	response to hormone		0.001922	1	0.02597	0.2582	506	1382	NAT1,ACAA1,ACADM,ACADS,ACAT1,ACTN2,ADCYAP1,ADM,AGL,AGTR2,OSBPL8,AHR,AIF1,AK2,ALAD,ATP6V1C2,FBXO32,ALDOB,AKR1B1,ADCY4,ANG,ANXA5,APC,APEX1,APOE,APRT,AQP1,AQP4,AR,ARG2,RHOA,ARSB,ASIP,ASNS,DDRGK1,ATP2A2,ATP2B1,ATP6V1A,ATP6V1B2,ATP6V1C1,ATP6V1E1,ATP6V0B,ATP6V1G2,ATP6AP1,ATP7B,AVPR1A,BAD,BAX,BBS2,BBS4,BCKDHA,BCKDHB,CCND1,BDH1,CFB,BGLAP,BMI1,BRAF,BSG,KLF9,BTG1,TSPO,C1QB,CA4,CALM1,CALM2,CASP3,CAT,CAV1,CAV2,CBFB,CBLB,CBR1,CCNA2,CCND3,CCNE1,CD38,CDC5L,CDKN1B,CDO1,CEBPA,CHUK,AP3S1,COMT,SLC31A1,COX5B,CREB1,CRH,CRK,CTNNB1,CTSB,CTSV,CTSS,CYBA,CYP11A1,CYP27B1,DDX5,NQO1,CPEB2,DRD1,DTYMK,ZBTB7B,EDN1,TXNDC12,EDNRB,EFNA5,EGFR,EIF2B1,EIF4E,INSIG2,ENG,EPHA5,EPRS1,ERBB4,GOLM1,FABP3,FABP5,ACSL1,FBN1,UBR5,ATP6V1D,FDX1,FECH,RWDD1,FER,FOXJ1,TRIM72,FOXO1,FLT3,HSD17B7,FMR1,ZBED3,UFM1,ATP6V1H,CATSPER2,FZD2,GAB1,ACSL5,GABRB1,CAB39,GHRL,RAB8B,GATM,GCNT1,GFPT1,GJA1,GLB1,GCLC,GCLM,GLI3,GNAI1,GNAI2,GNB1,GPR21,GPER1,GPT,GPX1,GRB7,GRB10,NR3C1,GSTM3,GTF2H1,H2AZ1,HADHA,HCLS1,HDAC1,HHEX,HIF1A,HMGB1,HMGB2,HMGCS1,HMOX1,HNMT,HNRNPA2B1,HNRNPK,HNRNPU,HPN,DNAJA1,HSPA9,HSPD1,HTR7,TNC,ID2,IDE,IDH1,IGF1,IGFBP2,IGFBP3,IGFBP5,IGFBP7,IL18,INSR,ITGB1,JAK3,KCNJ10,KIT,KRAS,LCAT,LCT,LIFR,LMAN1,LPL,LRP6,LTA4H,LYN,SMAD6,MAOB,MAP2,MAT2A,MAX,MC4R,MDK,MDM2,ME1,MEF2C,MET,KCTD6,MFGE8,NR3C2,CITED1,MT3,MYH7,MYO5A,NAP1L1,NCK1,SFR1,NEDD4,NEFL,NF1,NFE2L2,NKX2-2,NKX3-1,NKX6-1,NOS3,CNOT2,BRWD1,RAB12,NPC1,NPPA,YBX1,NTRK3,NUCB2,OPA1,TNFRSF11B,OPRK1,OXCT1,OXT,P2RY6,PEBP1,ERRFI1,PAK1,PAM,PAX6,PCNA,PDE3B,PDGFRA,PDK4,ENPP1,PDPK1,GPR173,GNG2,PGF,PGR,PHB1,PNPT1,SERPINB9,PIK3C2A,PIK3CA,PIK3R1,PIP4K2A,PLD1,PLN,PLOD1,PLOD2,DDIT4,PPAT,PPP2CA,CRLS1,PRCP,PRKAA1,PRKAA2,PRKACB,PRKAR1A,PRKAR2A,PRKAR2B,PRKCA,PRKCE,PRKCI,PRKCQ,LEPROT,PRKDC,MAPK1,MAPK8,VPS13C,PTEN,PTGER3,PTGFR,PTGS1,PTGS2,PTK2,CREBRF,PTPN2,PTPRA,PID1,PHIP,RAB13,RAN,RAP1B,RARG,RARRES2,RASA1,RBBP4,RBBP7,RBM4,RBP4,RDX,RELA,APPL2,RNF4,RNF6,ROBO2,ROCK1,RORB,UFSP2,RPS6KB1,LGR4,SCNN1A,SCP2,CCL2,ASIC4,CCL21,SLC30A10,CXCL12,SFRP1,SRSF3,SRSF5,SRSF6,SFTPC,SGK1,INPP5F,SKP2,SLC2A1,DENND4C,SLC2A4,MFN1,SLC18A2,CNOT1,LMBRD1,CACNA2D3,SOS1,SOX10,KDM3A,SP1,SELENOS,SRD5A1,LMO3,CLASP2,SSR1,SSR4,SST,LANCL2,STAR,STAT1,CYFIP1,STXBP3,SULT2B1,ACSBG1,PLCB1,TAF7,ACSL6,UFL1,TEK,TFAP4,SIRT1,TFPI,TGFB1,TGFB2,TGFBR1,RHOQ,THRB,HEY1,NKX2-1,NR2E1,TMF1,NR2C1,STXBP4,TSHB,TYMS,UBE2B,UBE2I,UBE2L3,UBE3A,UCHL3,UCN,UCP2,UGCG,UQCRFS1,VEGFA,VGF,VLDLR,WNT10B,YWHAH,ZFP36,TRIM25,NCOA4,MKKS,MTUS1,OGT,PIK3R3,GPAM,TRIB3,PLPP1,USO1,SOCS1,URI1,TNFSF10,ADAM9,TRIM24,IQGAP1,SOCS2,GGH,CFLAR,HDAC3,KAT2B,EIF2B3,EIF2B2,FOXH1,ATP6V0E1,SOCS3,PIAS2,ASH2L,CLDN1,USP8,LATS1,ATP6V0D1,AIFM1,ATP6V1F,TRIP4,SLIT2,KL,CYP7B1,ABCG2,PCYT1B,ROCK2,KBTBD2,CLOCK,RNF14,NCOR1,LPIN2,APPL1,HDAC9,C2CD5,EPM2AIP1,TOMM70,TBC1D4,NR1D2,AKT3,ARPC1B,RAD50,NAMPT,RXFP1,RAMP2,RAMP1,AKAP8,TCIRG1,PIAS3,YAP1,DNAI1,NPTN,CD24,FOXP1,CACYBP,OGA,NUDC,PTGES3,SNX5,AHCYL1,SERP1,PGRMC1,GPR83,RAB10,PPARGC1A,BRD8,RAB31,ABHD2,SOX21,PARK7,CBX3,C1QTNF12,SYAP1,SESN3,STRN3,ADIPOR2,DNAAF4,UBA5,GKAP1,PNPLA3,MMS19,ZNF106,ENHO,CPEB1,NUCKS1,SMYD3,ACVR1C,STEAP2,CITED4
GO: Biological Process	GO:0043462	regulation of ATP-dependent activity		0.001936	1	0.02613	0.2597	45	94	ALDOB,ATP1B1,ATP1B2,ATP1B3,FXYD2,DHX9,PAM16,HNRNPU,DNAJB2,DNAJA1,METTL21A,MCM2,MNAT1,MSH2,MSH3,MYL4,PFN2,DNAJC10,FXYD1,PLN,PXK,DNAJC24,RAB4A,RAB6A,SETMAR,SSBP1,DNAJC9,VMA21,SIRT1,TNNT2,TPM1,TPM2,DYNLL1,POT1,CHTOP,DNAJB6,PPIF,DNAJA2,GABARAPL2,ATP5IF1,DNAJC15,VCPKMT,CLXN,NAPB,TOR1AIP2
GO: Biological Process	GO:1902531	regulation of intracellular signal transduction		0.001939	1	0.02613	0.2597	821	2298	SEH1L,ABCA1,ADCYAP1,ADM,ADORA2A,ADRA2B,ADRB3,APLNR,OSBPL8,ADCY4,CGAS,APC,BIRC2,XIAP,APOE,AR,ARAF,RHOA,RHOC,RHOG,ARHGAP4,ARHGAP5,ARHGDIG,ATM,UBR1,ATP6AP1,ATR,AVPR2,BAD,ADGRB3,BAX,BID,BLM,BNIP2,BOK,BRAF,BST2,C1QBP,RASA4B,C5AR1,CACNA1D,CALCA,CAMK2D,CAPN3,CASP8,CAT,CAV1,CAV2,CBS,CD14,ENTPD5,CD44,CD81,ADGRE5,CDC42,CDH2,RASGRP4,CHI3L1,CHN1,CHN2,CHRM2,CHRM3,CHRM5,CHUK,CLU,CNR1,CNTF,CORT,RRM2B,CRH,CRK,CSF1,CSNK2A1,ARHGEF3,CTNNB1,CX3CR1,CYLD,RC3H1,GPR101,GADD45A,DDIT3,DDT,DDX1,DDX3X,DDX5,BCL2L12,GSDME,F11R,DLG1,CDON,DOK1,DRD1,ITCH,DUSP2,DUSP3,DUSP9,DYRK1A,ARMC10,FIS1,GOLT1B,GPR183,ECM1,S1PR1,EDN1,TXNDC12,EDNRA,NDUFA13,EFNA1,SH3GLB1,EGFR,EPHA2,IRAK4,ENG,EPHA4,EPHA7,EPOR,EPS8,ERBB4,ERCC6,PHF20,TBC1D7,DNAJC27,TLR7,SLC15A3,EZH2,F2R,F2RL2,F3,FAM13B,ACSL4,ATRIP,FKTN,RPF2,FGF1,FGF2,FGF5,FGF9,FGFR3,PRKAG2,ARAP2,FOXO1,FLT3,HACD3,TRIAP1,CARD19,FPR1,FPR2,LARS1,ING5,WDR83,CYRIB,THEM4,TAF9B,SSX2IP,GAB1,GHRL,TAGAP,MAP3K20,GCNT2,GDF9,GDI2,JMY,GJA1,GLRX,CARD6,GNAI1,GNAI2,GNAI3,GNAL,GNAO1,GNAQ,GNB1,GNG3,GPR4,GPR12,LPAR4,GPER1,GPR37,GPS2,GPX1,NFKBID,RFFL,GRIK2,GRM3,GRM5,GRM7,HAVCR2,SLC7A3,GUCY1A2,GUCY1A1,ARHGEF39,HCLS1,HDAC1,HDAC2,ARHGAP19,HELLS,HGF,HIC1,HIF1A,HMGB1,HMGCR,HMOX1,HNRNPK,CAVIN4,HRAS,DNAJA1,HSP90AA1,HTR1A,HTR2A,HTR2C,HTR5A,HTR7,HUS1,ID1,IFI35,IGBP1,IGF1,IGFBP3,IGFBP5,IGFBP6,CCN1,TSPYL5,IL18,ING2,INPP5B,INSL3,INSR,ITGA1,ITGB1,GPR62,KIT,KRAS,STMN1,LGALS1,LIMS1,LTBR,LYN,NBR1,MARK3,MC1R,MC4R,MC5R,MCL1,MDM2,MDM4,MET,KITLG,MID1,MIF,NR3C2,MRE11,MT3,MTM1,MUC1,H19,MYD88,GADD45B,MYO9A,MYOC,NBN,NCK1,NDUFS3,NEDD4,NF1,NFE2L2,NFKBIA,NKX3-1,NME3,NQO2,NONO,NPY,CCN3,NPM1,NPPA,NPR3,NPY1R,NPY2R,NPY5R,NTRK3,NUCB2,OCRL,OPA1,OPHN1,OPRK1,OPRL1,P2RX7,GPR137C,P2RY6,PEBP1,PAFAH1B1,PRDX1,ERRFI1,PAK1,PAK3,PDE3B,PDE4B,PDGFA,PDGFRA,ENPP2,PDPK1,GNG2,PHB1,SERPINE2,PIK3CA,PIK3CB,PIK3CG,PIK3R1,PIP4K2A,MIOS,ZFAND6,PLAUR,PLEK,PLN,ZDHHC13,PMAIP1,ROBO4,DDIT4,RC3H2,NECAB2,NDFIP2,PPM1A,PPM1B,PPP2CA,PPP2CB,PPP2R5C,RRN3,PRKAA1,PRKAA2,PRKAB2,PRKACB,PRKAR1A,PRKAR2A,PRKAR2B,PRKCA,PRKCE,MAPK1,MAPK9,MAPK10,IL17RD,MAP2K5,MAP2K6,EIF2AK2,TRIM44,SLC38A9,PSMD10,CMYA5,PTEN,PTGER3,PTGFR,PTGIR,PTGS2,PTHLH,PTK2,RASIP1,PTPN2,LIME1,PTPRR,RAD1,PAK1IP1,QARS1,MAP4K2,RAC1,USP47,RAC2,RAD17,RAF1,RAP1A,RAP1B,RAP2A,RASA1,RASA2,RASGRF2,RBBP4,IFT57,RBBP7,RALGPS2,ARHGAP17,RDX,REL,RELA,RFC3,RFC4,RFC5,RGS2,RGS4,RHEB,RIT2,RNF2,ROCK1,RORA,RPA1,RPA2,RPA3,TMEM100,RPL5,RPL11,RHOT1,C18orf32,FBXW7,SYNJ2BP,RPS3,RPS7,LGR4,RRAS,S100A9,PARL,CCL2,TNFRSF19,CCL17,CCL21,CCL24,CCL25,SLC30A10,SDCBP,CXCL12,MAP2K4,SFRP1,SFRP2,RASA3,RNF149,SIAH1,G2E3,NLGN1,INPP5F,ALKAL2,SKIL,DENND4C,LIMS2,RAB3GAP1,YJU2,SLC15A2,SLC20A1,RHEBL1,TPX2,SNAI2,SUMO2,INAVA,C9orf72,KLHDC10,FGD6,LMBRD1,SOD2,SOS1,SOS2,SOX2,TNIK,DHX36,SELENOS,SPI1,ASH1L,LMO3,TAB2,TRIM21,RABL3,ERBIN,STAT1,GPD1L,AURKA,C3orf33,RTKN2,FGD4,ARHGEF9,PLCB1,MYDGF,MINAR1,ADAM17,TAF1,TAF2,TAF7,TAF9,TAF10,TAF11,PDGFC,ADGRL2,TAF13,MAP3K7,TBX1,FBXW11,TBP,SASH1,SPPL3,PSD3,PUM2,UFL1,PRDX2,ZDHHC17,TEK,SIRT3,SIRT1,TFRC,TGFA,TGFB1,TGFB2,TGFBR1,RHOQ,THPO,TLR3,TSPAN6,GPR137B,TMSB4X,TNFAIP1,TNFAIP3,TNNT2,ARHGAP45,CLCF1,MMD,TOP3A,TP53BP2,TPD52L1,TPT1,TRAF6,TRIP6,CD2AP,NTSR2,BMT2,TWIST1,UBA52,UBE2B,UBE2I,UBE2N,UBE2V1,UBE3A,AMOT,UCN,UFD1,MTCH2,VAV1,VDAC2,VEGFA,VEGFB,VIP,RNF152,WRN,RICTOR,TMEM9B,YWHAZ,ZAP70,SCAI,TRIM25,DHX33,DUSP22,LAPTM5,OTUD7B,CDC42SE2,CXCR4,ACKR3,MAPKAPK3,FGD3,TRIM15,EPM2A,RTN4,RALGAPB,PSCA,PELI2,RASGEF1A,PELI1,RALGAPA2,SHOC2,ADGRG6,RALGAPA1,NDRG2,TRIM59,MYORG,FZD4,HEG1,SRGAP1,NME5,PIP5K1B,TAOK1,LRRC7,SPOP,ARRDC3,ARHGAP20,ARHGAP21,CUL3,OGT,CDC42BPA,MAP4K3,BMF,IKBKG,MAPKAPK5,MIER1,CDK10,PRKRA,TRIB3,LAMTOR3,SOCS1,PDE5A,BECN1,S1PR4,TRADD,URI1,RIPK1,TNFSF10,RIPK2,RIOK3,TNFRSF11A,TRIM24,FGF17,DIPK2A,IQGAP1,CFLAR,HDAC3,CPNE1,BCL10,BTRC,NOL3,SEMA5A,SPAG9,DOK2,AIP,MAP3K6,MTURN,DDX21,AURKB,VAPA,CYTH3,ITGB1BP1,GPR37L1,GPR55,TRIP10,RHOU,RPL23,SLC9A3R2,SLIT2,SELENOK,KL,SLC9A3R1,RRAGD,NRXN1,ARHGAP29,TNFAIP8,FBXL2,HOMER3,HOMER2,ARHGEF6,AKAP7,AKAP6,ROCK2,EEF1E1,BAG4,EI24,NCOR1,TRAF4,ARHGEF10,PLEKHG3,RALGPS1,TTI1,ARHGEF26,ARHGAP32,BCLAF1,RB1CC1,ARHGAP11A,ZEB2,TIAM2,PJA2,FBXO9,FBXO8,TTC5,USP15,FGF19,NPNT,AKT3,TANK,PDCD6,RANBP9,DNM1L,PPIF,RAD50,HIPK3,RASGRP1,OPTN,BCAP31,FAM13A,ATP6AP2,LPAR6,TENM1,PLEKHA1,SENP2,RXFP1,GREM1,CALCRL,TRIM13,MTDH,SPRY1,DENND4A,RAMP2,RAMP1,ZMPSTE24,NET1,TNIP1,RRAGB,TLR6,TFG,NOD1,RACK1,CREB3,CIB1,ARL6IP5,ARFGEF1,RBCK1,STAMBP,IVNS1ABP,NPTN,ATP2C1,RRAGA,GNA13,CD24,TIFA,NFAT5,BBC3,CYTH4,MAP3K2,TRAF3IP2,PLK2,ZMYND11,ARPP19,ZNF274,NEK6,FRS2,C5AR2,PPP1R13L,SESN1,PDCD4,HCST,MALT1,GADD45G,SERINC3,RABGEF1,STK39,SGSM3,FERMT2,MAPRE2,COPS5,VAX1,MID2,TOPBP1,MAP4K5,SUPT16H,AVPI1,DUSP10,PDCD10,EXOC4,CHP1,TNFAIP8L3,PARK7,STK38,RNF13,NAA35,RINT1,DUSP19,TAB3,WTIP,TBCK,ARHGAP18,C1QTNF12,FGFBP3,ARHGAP12,TP53INP1,CCDC22,LAMTOR2,IFT81,SESN3,LAMTOR4,TBK1,BRD7,RACGAP1,ARHGAP42,DUSP26,SGMS1,NENF,ARHGEF19,MDFIC,UBQLN1,NOP53,TNIP2,PLEKHF1,CASTOR1,CAVIN3,DUSP15,MRAP2,ALG13,ATAD5,NCF1,WLS,YJEFN3,ANKRD54,RMI1,WWC2,FNIP1,RELL1,PSAPL1,ZC3H12A,RNF34,MAGI3,ALPK1,ELL3,PREX2,CEP63,GPATCH3,CHP2,PTH2,GOLPH3,RRAGC,ADGRL4,TMEM106A,CARD9,ARHGAP9,NDFIP1,ARAP3,DUSP16,MEAF6,EPS8L2,DEPTOR,P2RY12,MARCHF7,AIDA,RASAL3,PIK3R6,NLRP3,TIRAP
GO: Biological Process	GO:0006361	transcription initiation from RNA polymerase I promoter		0.001947	1	0.02614	0.2598	23	41	CCNH,CDK7,ERCC3,POLR1B,GTF2H1,GTF2H3,MNAT1,POLR2E,POLR2F,POLR2K,POLR2L,RRN3,TAF1,TBP,TTF1,POLR1F,TAF1B,TAF1A,POLR1C,POLR1G,GTF2H5,TAF1D,POLR1E
GO: Biological Process	GO:0070897	transcription preinitiation complex assembly		0.001947	1	0.02614	0.2598	23	41	AHR,CREB1,DR1,GTF2A2,GTF2B,GTF2F2,HMGB1,RRN3,PSMC2,PSMC4,PSMC5,PSMC6,ATF7IP,BDP1,CAND1,TAF1,TAF7,TAF11,TBP,WNT10B,TAF1B,IKZF1,POLR1E
GO: Biological Process	GO:0006506	GPI anchor biosynthetic process		0.001948	1	0.02614	0.2598	19	32	PYURF,DPM3,PIGA,PIGC,PIGF,PIGH,PIGW,PIGG,PIGX,PIGN,DPM2,PIGL,PIGB,PIGK,PGAP2,PIGM,PIGU,PGAP1,MPPE1
GO: Biological Process	GO:0070198	protein localization to chromosome, telomeric region		0.001948	1	0.02614	0.2598	19	32	ATM,ATR,ATRX,BRCA2,CCT6A,TPP1,DKC1,GNL3L,TCP1,TERF1,TERF2,TERT,XRCC5,POT1,GNL3,CCT4,CCT2,CCT8,TNKS2
GO: Biological Process	GO:0000819	sister chromatid segregation		0.001963	1	0.0263	0.2614	92	216	SEH1L,ESCO1,APC,XIAP,CDC26,ATM,ATRX,CDC27,CENPC,SYCP3,CTNNB1,RMDN1,DYNC1LI1,NUSAP1,EWSR1,LCMT1,SLF1,CHMP5,ANAPC11,CHMP3,HNRNPU,IK,KPNB1,MAD2L1,MRE11,GEN1,NEK2,CHAMP1,PLK1,INO80,MAP10,NCAPG2,RAD21,RAD51C,RAN,RB1,CEP192,CDCA8,FBXW7,SLF2,CHFR,PDS5B,WAPL,SMC5,PDS5A,NCAPD3,TOP2B,TPR,NSMCE2,ZNF207,PSMG2,SMC1A,AXIN2,HECW2,CUL3,BECN1,CDC23,RAB11A,CDC16,PRC1,LATS1,SMC3,BUB3,AURKB,NIPBL,ANAPC15,VPS4B,CHMP2B,FBXO5,SMC4,AKAP8,STAG1,MAD2L2,PIBF1,SMC2,SPAG5,CTCF,NUDC,STAG2,NEK6,VPS4A,YWHAQ,EML4,ZWINT,MAPK15,RACGAP1,MIS12,ANAPC4,MCMBP,DSN1,NAA50,ANAPC1
GO: Biological Process	GO:0072666	establishment of protein localization to vacuole		0.001965	1	0.0263	0.2614	29	55	SCARB2,CLU,VPS36,NAGPA,RNF215,LAMP2,M6PR,NEDD4,VPS13C,VPS37A,VPS13A,VPS8,TNFAIP3,LAPTM5,RAB7A,STAM,NCOA4,AP3B1,GOSR2,GCC2,ZFYVE16,CACNG7,VTI1B,AP3M1,VPS41,VPS4A,VTI1A,GNPTAB,SNX16
GO: Biological Process	GO:0034504	protein localization to nucleus		0.00198	1	0.02647	0.2631	139	343	AGTR2,OSBPL8,ARL2,BBS4,CACNB4,CAV2,CBLB,CCT6A,CSE1L,DDX5,DKC1,PARP9,DRD1,E2F3,NMD3,ELAVL1,IPO11,UBR5,RPF2,FGF9,RPAIN,HIKESHI,UFM1,LARP7,RAB23,GLI3,GLIS2,GPER1,TBRG1,HCLS1,HHEX,HNRNPU,HSP90AA1,KPNA1,KPNB1,KPNA2,KPNA3,KPNA4,TNPO1,IPO5,PIKFYVE,LMNA,DTX3L,MDM2,NUP54,NF1,NFKBIA,NPM1,NUP88,NUP98,NVL,PIK3R1,PLK1,PPP2CA,PPP3CA,PPP3R1,PKIA,PRKCQ,MAPK1,PTGS2,PHIP,HEATR3,NOL8,RAN,RANBP2,APPL2,ROCK1,RPL11,DZIP1,SKP1,RBM22,IPO9,INTS13,NUP133,SUMO2,SP100,NXT2,CDKL5,SYNE2,TCP1,TEK,TERT,SIRT1,TFRC,TGFB1,TGFB2,TARDBP,MORC3,TNPO3,TPR,ARL2BP,CD2AP,EIF4ENIF1,SUMO1,WRN,XPO1,YWHAE,OTUD7B,EPM2A,NUP107,OGT,HDAC3,LATS1,DCLK1,RPL23,ROCK2,CABP1,EI24,WWTR1,SIN3A,NUP155,APPL1,NUP93,PYGO1,FBXO4,SUPT7L,DNAJB6,CNEP1R1,NUTF2,USPL1,TOPORS,YAP1,IPO7,RANBP6,CCT4,CCT2,CCT8,FERMT2,PKIG,CHP1,PARK7,SPRN,NXT1,MDFIC,NOP53,ZC3H12A,NUP35,CHP2,TOR1AIP2
GO: Biological Process	GO:0051345	positive regulation of hydrolase activity		0.002042	1	0.02728	0.2711	358	958	ACTN2,ADCYAP1,AGTR2,ALDOB,ANG,APAF1,ARF4,RHOA,RHOC,RHOG,ARHGAP4,ARHGAP5,ARHGDIG,ARL1,ASPH,DDRGK1,ATP1B1,ATP1B2,ATP1B3,FXYD2,AVPR1A,BAD,ADGRB3,BAK1,BAX,BICD1,BID,BNIP2,BOK,FOXL2,RASA4B,C3AR1,C5AR1,CALCA,CALM1,CALM2,CASP2,CASP8,CAV1,CAV2,CCK,CD33,RASGRP4,CHM,CHML,CHN1,CHN2,CHRM2,CRK,CX3CR1,APH1B,DDX3X,DHX9,F11R,DOCK1,DRD1,FIS1,S1PR1,EDN1,TXNDC12,EDNRA,EDNRB,NDUFA13,EFNA1,ABHD5,APH1A,TBC1D10A,EGFR,EPHA2,EIF5,EPHA4,TBC1D7,EZH2,F2R,F2RL2,F3,FAM13B,FGF2,ANTXR1,FGFR3,SNX9,ARAP2,FOXJ1,FNTA,HACD3,FPR1,FPR2,LARS1,RAPGEF6,TAGAP,GNG13,GDI2,GM2A,GNAO1,GNAQ,GNB1,GPR4,LPAR4,GPER1,GRM5,GRP,GSN,HCRT,ARHGAP19,NCKAP1L,HMGB1,HMGB2,HNRNPU,HRAS,AGFG1,HSF4,DNAJB2,DNAJA1,HSPD1,HTR2A,HTR2C,CCN1,DOCK7,ITGA6,ITGA1,ITGB1,KIT,STXBP5,LIMS1,LYN,MEF2C,CD200,MSH2,MSH3,MMUT,MYL4,MYO9A,PPP1R12A,NEDD9,NF1,NKX3-1,NPR3,SLC11A2,NTRK3,OCRL,OPHN1,OPRK1,OPRL1,P2RY6,CYCS,ERRFI1,PCNA,PDCD2,PDGFRA,PDPK1,PFN2,PHB1,DNAJC10,RIN2,PLEK,PMAIP1,TMEM106B,PPP2CA,RANBP3L,MAPK8,MAPK9,PRTN3,PSME2,PTGER3,TBC1D8B,DNAJC24,RAB4A,RAB6A,RAD21,RANBP1,RANBP2,RAP1A,RAP1GDS1,RASA1,RASA2,RB1,IFT57,ARHGAP17,AKIRIN2,RGS2,RGS4,RGS7,RP2,RPL5,TBC1D19,RPS3,RSU1,S100A9,S100A10,CCL2,CCL17,CCL21,CCL24,CCL25,ELMOD1,SETMAR,SFRP1,SFRP2,RASA3,RAB11FIP2,DOCK10,RAB3GAP1,SNCA,ADAP2,SOS1,PSENEN,ZC3H15,SSBP1,STAT1,TBC1D9,SNX13,CDKL5,PSME4,TBC1D12,DNAJC9,PLCB1,TCEA1,TBC1D30,DOCK9,NCSTN,TFAP4,SIRT1,TNNT2,ARHGAP45,ACAP2,TPM1,TRHR,NTSR2,RABGAP1,MTCH2,VAV1,VCP,VEGFA,VIP,WRN,LAPTM5,RGMA,EVI5,RGL3,RALGAPB,SLC39A10,RALGAPA2,RALGAPA1,PICALM,TBC1D24,SRGAP1,TBC1D14,WDR35,ARHGAP20,ARHGAP21,RIC1,C6orf89,RGS5,DYNLL1,S1PR4,TRADD,RIPK1,TNFSF10,RIPK2,IQGAP1,CFLAR,BCL10,AIFM1,RABEP1,GPR55,SLC9A3R1,PLAA,RASGRP3,ARHGAP29,ARHGEF6,RASAL2,ROCK2,STXBP5L,POT1,RNF7,RGS6,ARHGEF10,ARHGEF26,USP6NL,CHTOP,DOCK4,ARHGAP32,GAPVD1,ELMOD2,TBC1D5,GIT2,ARHGAP11A,TIAM2,TBC1D4,ARFGAP3,RABGAP1L,FAM162A,NPNT,CASP8AP2,TANK,PDCD6,DNAJB6,DNM1L,RASGRP1,BCAP31,FAM13A,LPAR6,RGS17,PCOLCE2,PSME3,PSMD14,RASGRP2,NET1,DNAJA2,NOD1,RACK1,CDC42EP2,SEC23B,SEC23A,CREB3,ARL6IP5,ARFGEF1,BEX3,GNA13,BBC3,CIDEB,C5AR2,CLPX,MALT1,SGSM3,FERMT2,MAPRE2,COPS5,TBC1D8,GABARAPL2,SMAP1,TBCK,ARHGAP18,PGAM5,ARHGAP12,DNAJC15,RACGAP1,ARHGAP42,USP50,SENP1,ARHGEF19,GRTP1,YJEFN3,TAX1BP3,PLIN5,PREX2,CHP2,VSIR,CARD9,ARHGAP9,ARAP3,TBC1D15,P2RY12,ACVR1C,RASAL3,DENND1B,TOR1AIP2,NLRP3
GO: Biological Process	GO:2000060	positive regulation of ubiquitin-dependent protein catabolic process		0.002073	1	0.02766	0.2749	54	117	DDRGK1,CAV1,CEBPA,CLU,CSNK1A1,SIRT6,NUB1,GCLC,DNAJB2,MDM2,NFE2L2,ANKIB1,PLK1,MAPK8,MAPK9,PSMD10,PTEN,PTK2,BBS7,FBXW7,CHFR,SUMO2,AURKA,TAF1,AGTPBP1,ELOB,UBE2V2,SUMO1,VCP,LAPTM5,SOCS4,PIAS1,TRIB3,IL33,ARIH1,HECTD1,RNF19A,RCHY1,RNF14,SOCS5,RNF144B,RNF144A,FBXO22,RBX1,BCAP31,RACK1,ARIH2,PLK2,RNF139,CCDC22,UBQLN1,NOP53,ZYG11B,COP1
GO: Biological Process	GO:0009266	response to temperature stimulus		0.002082	1	0.02774	0.2757	133	327	SEH1L,ACADL,ACADM,ACADVL,ADM,ADRB3,ATM,ATP2A2,ATP2B1,ATP5F1B,ATP5MC1,ATR,BAG1,CALCA,CAMK2D,CASP6,CASP8,CD14,CD34,CDH8,CRYAB,DDX6,DHX9,GLRX2,EIF2S1,EIF2B1,F3,FGF1,FOXO1,HIKESHI,GK,GCLC,GRIK2,HDAC2,HMGB1,HMOX1,HSBP1,DNAJA1,HSPA4,HSPB2,HSP90AA1,HSPD1,HTR2A,IGF1,IGFBP7,IL18,LPL,LYN,NUP54,ATXN3,MKI67,NF1,NFKBIA,NOS3,NTSR1,NUP88,NUP98,NUP43,PEBP1,PDE4B,PMCH,PMP22,PRKAA1,PRKCQ,MAPK1,MAPK8,METRNL,PTGS2,RANBP2,RBBP7,RBM3,RGS7,APPL2,RPA1,RPA2,RPA3,RPS6KB1,DNAJA4,CCL2,CXCL12,RASA3,ST8SIA1,NDC1,NUP133,SOD2,DHX36,SST,NUP205,ABRAXAS2,NUP160,SIRT1,TGFB2,TPR,SUMO1,UCP2,VCP,VEGFA,VGF,YWHAE,LXN,CXCR4,NUP107,EIF2B3,EIF2B2,SOCS3,SLC25A27,BAG4,CLOCK,NUP155,NUP93,PDCD6,DNAJB6,DNAJA2,SLU7,DNAJC2,PTGES3,HSPB7,ARPP21,PPARGC1A,IMMT,NUP42,PSIP1,TP53INP1,NUP37,PDCL3,ERO1A,ZFAND1,EIF2AK4,RNF34,NUP35,ANO3,SLC52A3,TMEM135
GO: Biological Process	GO:0034763	negative regulation of transmembrane transport		0.002113	1	0.02813	0.2795	71	161	ACTN2,AHR,FXYD2,CALM1,CALM2,CAMK2D,CAV1,CRBN,FABP5,FGF12,FMR1,SIRT6,CAB39,GEM,GRB10,COMMD1,NEDD4,NTSR1,KCNRG,OPRL1,ENPP1,PIK3C2A,PKD2,PLN,PPP2CA,PRKCA,PRKCE,AHI1,PTEN,PTGER3,PID1,RGS2,RGS4,APPL2,RSC1A1,SLN,LMBRD1,SELENOS,HECW1,SRI,CTTNBP2NL,STXBP3,TGFB1,TGFB2,RHOQ,ISCU,KCNE5,TWIST1,SUMO1,TCAF2,YWHAE,SLC30A1,KCNAB1,C4orf3,GOPC,DYSF,HECW2,SLC9A3R1,GSTO1,CABP1,SESTD1,OXSR1,PPIF,TRIM13,ARL6IP5,STK39,YWHAQ,PARK7,REM1,UBQLN1,THADA
GO: Biological Process	GO:0014003	oligodendrocyte development		0.002138	1	0.02842	0.2825	38	77	ABCD2,ASPA,CLU,OLIG1,EIF2B1,HDAC10,FGFR3,NKX6-2,GSN,HMGCS1,ID2,KCNJ10,KCNQ3,ZNF488,LYN,MECP2,MET,NKX2-2,OMG,PTEN,NSUN5,SOX10,ACTR10,NCSTN,TGFB1,TFEB,EIF2B3,EIF2B2,B4GALT6,CKAP5,MED12,OLIG2,RRAGB,RRAGA,GNA13,WASF3,TPPP,HES5
GO: Biological Process	GO:1901879	regulation of protein depolymerization		0.002156	1	0.02863	0.2845	50	107	ACTN2,ADD3,APC,SHROOM2,GAS2L2,ASPH,CAPZA1,CAPZA2,CFL2,HDGFL3,VILL,EPS8,FGF13,GSN,HTR1A,IQANK1,MAP2,MID1,MTPN,PIK3CA,PLEK,MPHOSPH8,TWF1,RDX,ATXN7,CARMIL1,SLN,TPX2,SPAST,CLASP2,CAMSAP2,TMOD1,TPM1,WASHC2C,DYSF,TAOK1,SEMA5A,MID1IP1,WDR1,ARPC2,CIB1,DSTN,EML4,STMN2,TWF2,TMOD4,TMOD3,TMOD2,MAP6D1,TTBK2
GO: Biological Process	GO:0042440	pigment metabolic process		0.002205	1	0.02921	0.2903	46	97	ALAD,ALAS2,APRT,ASIP,BBS4,BLVRA,BLVRB,TSPO,CPOX,CTNS,DDT,HEBP1,CYB5R4,FECH,FXN,HMOX1,HMOX2,HPRT1,IREB2,MC1R,CITED1,MYO5A,SLC11A2,SLC24A5,PPAT,PRPS1,TRPM7,SHMT1,SHMT2,SLC22A4,SLC22A5,SOX2,TRPC1,SLC7A11,VHL,SNX3,GMPS,SRRD,APPL1,ZEB2,PAICS,PGRMC1,PPARGC1A,ATP5IF1,FLVCR1,ISCA1
GO: Biological Process	GO:0046386	deoxyribose phosphate catabolic process		0.002205	1	0.02921	0.2903	22	39	NUDT16,DUT,NT5C3A,UPP2,NUDT1,NTHL1,GATB,NUDT15,PGM2,NT5C2,TDG,SMUG1,NEIL2,UBP1,UNG,UPP1,MBD4,GDA,DCTPP1,NEIL1,NUDT18,NT5C
GO: Biological Process	GO:0051972	regulation of telomerase activity		0.002247	1	0.02974	0.2956	28	53	PARP4,ATM,CTNNB1,DKC1,HNRNPA2B1,HNRNPD,HSP90AA1,NEK2,NVL,PARN,PKIB,PRKCQ,MAPK1,TCP1,TERF1,XRCC5,MAPKAPK5,AURKB,PARM1,POT1,NEK7,GREM1,CCT4,CCT2,PTGES3,PNKP,MAPK15,TEN1
GO: Biological Process	GO:0098662	inorganic cation transmembrane transport		0.002253	1	0.02979	0.2961	367	985	ACTN2,APLNR,AHR,AK2,ATP6V1C2,SLC25A4,ANXA5,SHROOM2,AQP1,ARF1,RHOA,ASPH,ANTKMT,ATOX1,ATP1B1,ATP1B2,ATP1B3,FXYD2,ATP2A2,ATP2B1,ATP4A,ATP5F1B,ATP5F1C,AFG1L,ATP5F1D,ATP5F1E,ATP5PB,ATP5MC1,ATP5MC2,ATP5MC3,ATP5PF,ATP6V1A,ATP6V1B2,ATP6V1C1,ATP6V1E1,ATP6V0B,ATP6V1G2,ATP6AP1,ATP5PO,ATP7B,BAX,BID,CACNA1D,CACNA2D1,CACNB2,CACNB4,CALM1,CALM2,CAMK2D,CAPN3,CAV1,CLCN3,CLCN4,CLCN5,CLNS1A,SLC31A1,COX4I1,COX5B,COX6A1,COX6A2,COX7A1,COX8A,PM20D1,CYBA,DDIT3,DLD,DLG1,GRIN3A,GRIN3B,DRD1,EDNRA,NDUFA13,MLXIPL,NDUFAF1,CHCHD2,CRBN,STOM,MAGT1,F2R,SLC25A37,ATP6V1D,FGF2,FGF12,FGF13,FGF14,FHL1,FMR1,UQCC2,FXN,ATP6V1H,CATSPER2,CAB39,NIPSNAP2,GEM,GLRX,COX4I2,GPM6A,GPER1,GRIN2C,NR3C1,GRM7,ORAI1,HCRT,ATPSCKMT,COMMD1,HPN,HRC,HTR2A,HTR2C,ITGAV,ITGB1,ITPR2,KCNA2,KCNA4,KCNA5,KCNA7,KCNC2,KCND2,KCNJ2,KCNJ3,KCNJ8,KCNJ10,KCNJ14,KCNJ16,KCNK2,KCNQ3,KCNS2,KCNS3,KIF5B,LYN,MSH2,UQCC3,MYO5A,FXYD7,NDUFA2,NDUFA4,NDUFA6,NDUFA7,NDUFA8,NDUFA9,NDUFA10,NDUFAB1,NDUFB4,NDUFB7,NDUFB8,NDUFS1,NDUFS3,NDUFS4,NDUFS6,NDUFS8,NDUFV2,NEDD4,NPPA,SLC11A2,HCN1,NTSR1,OPA1,OPRK1,KCNRG,OPRL1,PDE12,P2RX7,P2RY6,CYCS,SLC24A5,PDE4B,PDPK1,PGK1,PHB1,SLC25A3,PIK3C2A,PIK3CG,PKD2,TMCO1,FXYD1,FXYD3,PLN,ZDHHC13,NDUFB11,PPP2CA,PRKCE,KLHL24,TRPM7,PTEN,PTGER3,LIME1,PTPN3,SDHAF2,TESC,SLC6A15,TMEM38B,RGS4,RGS7,TMEM33,RNASE4,RPRD1A,S100A1,SCN7A,PARL,SCNN1A,ASIC4,CCL21,SLC30A10,SDHC,RASA3,SHMT2,SLC1A3,SLC30A6,LRRC55,SLC6A6,SLC6A11,SLC8A3,SLC11A1,SLC12A2,SLC12A4,SLC15A2,SLC20A1,SLC20A2,SLN,SNAP25,SNCA,SNTA1,CACNA2D3,SCN3B,HECW1,TMEM165,SRI,GPD1L,NDUFA12,PMPCA,PLCB1,DMXL2,SLC9A8,ZDHHC17,TGFB1,TGFB2,ISCU,TMSB4X,TRPC1,TRPC3,TRPC4,TRPC6,KCNE5,TWIST1,NALF1,KCNQ5,SUMO1,UCP2,UQCRB,UQCRC2,UQCRFS1,UTRN,MTCH2,VCP,VDAC2,YWHAE,YWHAH,MICU3,SLC30A1,SLC30A4,SLMAP,KCNAB1,SLC39A7,C4orf3,GJC2,SLC39A10,CUL5,SLC39A12,SLC4A10,MICU2,KCNH7,DYSF,HECW2,STIM2,DPP10,GADD45GIP1,MCU,SLC4A4,NIPA1,ATP6V0E1,NOL3,SLC25A14,ATP6V0D1,KCNQ4,SLC33A1,ATP6V1F,KCNB2,SLC9A3R1,COX5A,SLC24A2,SLC39A6,KCNK6,GSTO1,AKAP7,AKAP6,ATG5,CABP1,SLC25A27,SESTD1,SLC4A7,PMPCB,IBTK,SMDT1,OXSR1,SLC12A6,ABCC9,PPIF,SLC17A5,CACNG7,AKAP9,TRIM13,COQ7,TCIRG1,PKDREJ,ATP6AP1L,SLC9A6,KCNV1,ATP5MG,ATP2C1,PKD2L2,GHITM,TSPAN13,UQCRQ,DMAC2L,BBC3,YME1L1,KCNMB4,STK39,UQCR11,ORAI3,CHP1,COX6B2,PARK7,MMGT1,JSRP1,NDUFA11,SLC35G1,COA6,REM1,RANGRF,DNAJC15,UQCR10,NALCN,UBQLN1,SLC39A2,ERO1A,SLC40A1,MAIP1,TEFM,KCNIP1,SLC8B1,PKD1L3,THADA,MCUR1,KCNIP4,SLC39A8,STAC2,MFSD3,P2RY12,SLC30A5,KCNT2,STEAP2,NIPA2,WNK3,NETO2,ANO6,SLC25A28
GO: Biological Process	GO:0032870	cellular response to hormone stimulus		0.002281	1	0.03007	0.2989	334	891	ACTN2,ADCYAP1,AGTR2,OSBPL8,AHR,AIF1,ATP6V1C2,FBXO32,ALDOB,ADCY4,ANXA5,APC,APEX1,APRT,AQP1,AR,ARG2,RHOA,ASIP,ASNS,DDRGK1,ATP2B1,ATP6V1A,ATP6V1B2,ATP6V1C1,ATP6V1E1,ATP6V0B,ATP6V1G2,ATP6AP1,BBS2,BBS4,BGLAP,BMI1,KLF9,CAV1,CAV2,CBFB,CCNA2,CCND3,CDC5L,AP3S1,SLC31A1,CREB1,CRH,CRK,CTNNB1,CTSB,CTSV,CTSS,CYBA,CYP11A1,DDX5,CPEB2,DRD1,ZBTB7B,EDN1,TXNDC12,EFNA5,EGFR,EIF4E,INSIG2,EPHA5,EPRS1,ACSL1,FBN1,UBR5,ATP6V1D,FDX1,FECH,RWDD1,FER,FOXJ1,TRIM72,FOXO1,FLT3,UFM1,ATP6V1H,FZD2,GAB1,ACSL5,GHRL,RAB8B,GFPT1,GJA1,GCLC,GCLM,GNAI2,GNB1,GPR21,GPER1,GPT,GRB7,GRB10,NR3C1,GTF2H1,H2AZ1,HDAC1,HIF1A,HMGCS1,HNRNPK,HNRNPU,DNAJA1,TNC,ID2,IDE,IGF1,IGFBP2,IGFBP7,IL18,INSR,JAK3,KIT,LIFR,LMAN1,LPL,LYN,MAX,MDM2,MEF2C,MET,KCTD6,NR3C2,MT3,MYH7,MYO5A,NAP1L1,NCK1,SFR1,NEDD4,NF1,NFE2L2,NKX3-1,NKX6-1,NOS3,CNOT2,BRWD1,RAB12,NPC1,YBX1,NUCB2,OPA1,P2RY6,ERRFI1,PAK1,PAX6,PDE3B,PDK4,ENPP1,PDPK1,GPR173,GNG2,PGF,PGR,PHB1,SERPINB9,PIK3C2A,PIK3CA,PIK3R1,PIP4K2A,PLOD1,PLOD2,DDIT4,PPAT,PPP2CA,PRCP,PRKAA1,PRKAA2,PRKACB,PRKAR1A,PRKAR2A,PRKAR2B,PRKCA,PRKCE,PRKCI,PRKCQ,LEPROT,PRKDC,PTEN,PTGFR,PTK2,CREBRF,PTPN2,PTPRA,PID1,PHIP,RAB13,RAN,RAP1B,RARG,RARRES2,RBM4,RDX,RELA,APPL2,RNF6,ROBO2,ROCK1,UFSP2,RPS6KB1,LGR4,SCNN1A,CCL2,SLC30A10,SFRP1,SRSF3,SRSF5,SGK1,INPP5F,SKP2,DENND4C,SLC2A4,MFN1,CNOT1,LMBRD1,CACNA2D3,SOS1,SOX10,KDM3A,SP1,SELENOS,SRD5A1,LMO3,CLASP2,SSR1,SSR4,SST,LANCL2,STAR,STAT1,CYFIP1,PLCB1,TAF7,ACSL6,UFL1,TFAP4,SIRT1,TFPI,TGFB1,RHOQ,THRB,HEY1,NKX2-1,NR2E1,TMF1,NR2C1,STXBP4,TSHB,UBE2B,UBE2I,UBE2L3,UBE3A,UCHL3,UCP2,UGCG,VEGFA,VLDLR,WNT10B,YWHAH,ZFP36,NCOA4,MKKS,MTUS1,OGT,PIK3R3,GPAM,TRIB3,PLPP1,USO1,SOCS1,URI1,TRIM24,SOCS2,CFLAR,HDAC3,KAT2B,FOXH1,ATP6V0E1,SOCS3,PIAS2,USP8,LATS1,ATP6V0D1,AIFM1,ATP6V1F,TRIP4,SLIT2,KL,CYP7B1,ABCG2,ROCK2,CLOCK,RNF14,NCOR1,LPIN2,APPL1,HDAC9,C2CD5,TBC1D4,NR1D2,AKT3,NAMPT,RXFP1,RAMP2,RAMP1,AKAP8,TCIRG1,YAP1,DNAI1,FOXP1,PTGES3,SNX5,AHCYL1,SERP1,RAB10,PPARGC1A,BRD8,RAB31,ABHD2,PARK7,CBX3,C1QTNF12,SYAP1,SESN3,STRN3,ADIPOR2,DNAAF4,UBA5,GKAP1,PNPLA3,ZNF106,ENHO,CPEB1,NUCKS1,SMYD3
GO: Biological Process	GO:0090022	regulation of neutrophil chemotaxis		0.002285	1	0.03007	0.2989	25	46	C1QBP,C3AR1,C5AR1,DPP4,EDN1,EDNRA,NCKAP1L,HSPD1,INPP5D,LYN,MDK,MPP1,RAC1,RAC2,CCL21,CXCL12,CXCR4,CAMK1D,DYSF,MCU,SLIT2,DNM1L,C5AR2,MOSPD2,TIRAP
GO: Biological Process	GO:0046839	phospholipid dephosphorylation		0.002285	1	0.03007	0.2989	25	46	CHRM5,EPHX2,PLPP5,INPP5B,INPP5D,MTM1,OCRL,PTEN,MTMR10,PIP4P2,INPP5F,SACM1L,PLPP1,MTMR1,SYNJ1,MTMR2,MTMR6,MTMR7,PLPPR4,FIG4,PLPP6,MTMR11,PLPPR3,PLPPR5,SGPP1
GO: Biological Process	GO:0006040	amino sugar metabolic process		0.002285	1	0.03007	0.2989	25	46	CHI3L1,B3GALNT2,CTBS,GNPDA2,EXTL2,GFPT1,ST6GAL2,HEXB,OVGP1,PGM3,RENBP,ST6GAL1,CSGALNACT1,UAP1,CMAS,SLC35A3,CHST7,OGT,LARGE1,NANP,GFPT2,OGA,MDP1,FN3K,GNPNAT1
GO: Biological Process	GO:0034605	cellular response to heat		0.002292	1	0.03012	0.2994	62	138	SEH1L,ATM,ATP2A2,ATR,BAG1,CAMK2D,CD34,CRYAB,DHX9,EIF2S1,FGF1,HIKESHI,HDAC2,HMOX1,HSBP1,HSP90AA1,HSPD1,LYN,NUP54,ATXN3,MKI67,NF1,NOS3,NUP88,NUP98,NUP43,PMP22,MAPK1,PTGS2,RANBP2,RBBP7,RPA1,RPA2,RPA3,RASA3,ST8SIA1,NDC1,NUP133,DHX36,NUP205,NUP160,SIRT1,TPR,SUMO1,VCP,YWHAE,NUP107,BAG4,NUP155,NUP93,PDCD6,DNAJB6,SLU7,DNAJC2,PTGES3,ARPP21,NUP42,NUP37,PDCL3,ZFAND1,NUP35,SLC52A3
GO: Biological Process	GO:0006790	sulfur compound metabolic process		0.002305	1	0.03027	0.3009	168	424	ACADSB,ACAT1,AHCY,AMD1,ARSB,BLMH,CBS,CDO1,CNR1,COMT,CHST11,CS,VCAN,CTNS,SPOCK3,DLAT,DLD,SLC35B3,GLRX2,EEF1G,EHHADH,HSD17B12,PDZD11,ESD,PIPOX,EXT1,ACSL1,ACSL3,ACSL4,CHST15,CSAD,FAR1,CIAO2A,ACOT6,FXN,THEM4,MPC1,ACSL5,GALNS,GAMT,CHAC2,GGT1,GLB1,GCLC,GCLM,MCEE,GPX1,GPX2,GPX4,GSR,GSTM3,CBR4,GSTZ1,ATAD1,HEXB,HMGCS1,HSPA9,IDH1,IDS,MAT2A,CLIC5,MPST,MSRA,MTAP,MMUT,MVD,NFE2L2,HACD2,OMD,PCCA,PCMT1,PDHA1,PDHB,PDK1,PDK3,PDK4,ENPP1,GDAP1,NUDT7,ELOVL2,BPNT2,ACSM5,OXSM,PDPR,ADI1,CSGALNACT2,SCP2,SLC1A2,ARSG,FAR2,SLC25A1,SMS,SNCA,CSGALNACT1,SOD2,SP1,ACSS2,SLC35D1,ELOVL4,SULT2B1,ACSBG1,SULF1,ACSL6,AHCYL2,ETHE1,ISCU,ACOT9,TST,SLC7A11,UGDH,CHST7,MCCC1,HSD17B8,LYRM4,PDHX,ISCA2,GPAM,B4GALT4,SUCLG2,SUCLG1,SUCLA2,PAPSS2,ENOPH1,B4GALT6,NDST3,TSTD1,PPT2,CIAO1,GSTO1,MPC2,MMACHC,GLCE,HS2ST1,PHGDH,ACOT8,NUBP2,AASS,DSEL,ST3GAL6,GLRX3,ARL6IP5,SLC19A2,PMVK,B3GNT2,AHCYL1,GNMT,SLC26A1,NFU1,HPGDS,LIAS,MAT2B,B3GNT7,PARK7,ELOVL5,GGCT,DSE,HMGN5,NDNF,GAL3ST4,ELOVL7,UXS1,MTHFD2L,MMS19,SLC19A3,BOLA2B,MICAL1,ELOVL1,ISCA1
GO: Biological Process	GO:0009953	dorsal/ventral pattern formation		0.002316	1	0.03038	0.3019	92	217	ACVRL1,TLE5,APC,CAPRIN2,BMPR1A,BMPR1B,CAV1,CTNNB1,CTSB,DDIT3,EDN1,ATL1,IFT52,ACSL4,RAB23,GAS1,GLI3,RSPO3,HDAC1,HHEX,POU5F2,IGF1,LRP6,SMAD2,SMAD5,SMAD6,SMAD9,MAX,NUP54,ARL13B,NKX2-2,PAK1,PAX6,PKD2,DDIT4,PPP4C,PRKACB,OTUD4,MAPK8,IL17RD,GID8,RFX4,MAP2K4,SFRP1,SYBU,SOX1,SOX15,SULF1,MGA,GSX2,LEFTY2,TGIF1,NKX2-1,DNAAF11,TWIST1,IFT46,TWSG1,IFT88,AXIN2,TBC1D32,MIB1,WDR19,CHRD,HDAC3,FOXH1,B4GALT6,OVOL2,CER1,BAMBI,GLCE,ZEB2,TOB1,SENP2,GREM1,NET1,YAP1,GORAB,FST,AHCYL1,INTU,KIF3A,SOX21,FSTL1,USP25,DYNC2H1,TTC21B,ALG13,FUZ,CXXC4,GREM2,AIDA,LYPD6
GO: Biological Process	GO:0060560	developmental growth involved in morphogenesis		0.002341	1	0.03066	0.3048	156	391	AP1G1,AHR,ALCAM,APOE,ARHGAP4,ASAH1,ATP5MC1,BBS4,BMPR2,CASP3,CBS,SEPTIN7,CDH2,CHRNA1,CLNS1A,CTHRC1,CNTF,COL6A3,COL19A1,CREB1,CSF1,CTNNB1,DCX,S1PR1,EFNA5,SH3GLB1,EIF4G2,EPHA4,EPHA7,NCALD,CDKL3,EXT1,NRN1,FGF1,FGF2,FGF13,LLPH,FXN,SIRT6,FUS,GLIS2,ADGRA3,HDAC1,HNRNPK,HSP90AA1,WDR36,TNC,IFRD1,EAF1,ITGA4,ITGAV,ITGB1,LRP6,MAP2,MECP2,SEC14L3,MT3,MYO9A,PPP1R12A,NKX6-1,NRCAM,NTRK3,OMG,PAFAH1B1,PAK1,SEMA5B,PIK3CA,PPP1CB,PPP2R3A,PPP3CB,PTHLH,RARG,RNF6,ROBO2,RPL4,IMPACT,CXCL12,SEMA3F,SFRP1,SFRP2,SH3GL2,RUFY3,SLC12A2,RIMS1,C9orf72,RAB21,SPAST,SPART,CLASP2,BIN3,AURKA,CDKL5,CYFIP1,SYT1,SYT4,TBX2,TGFB1,TARDBP,FLRT3,VEGFA,RGMA,CXCR4,RTN4,RND2,USP9X,PICALM,GEMIN2,EPB41L5,SHTN1,RAB11A,IQGAP1,NRP2,EIF2B2,CPNE1,WASF1,THSD7A,MPZL1,SEMA5A,SPAG9,UNC119,DCLK1,NRN1L,TMEM67,SLIT2,PLAA,SIN3A,TRAF4,RIMS2,ULK2,SEMA3E,IST1,ZEB2,SLC23A2,MED12,RDH10,ACTR3,CACNG7,KLHL12,HNRNPR,SPRY1,YAP1,SLC9A6,SEMA3C,POSTN,GNA13,KDM5B,KATNA1,MGLL,TWF2,TMTC3,EIF2AK4,TAX1BP3,SEMA6D,FMN1,SPG11,RAPH1
GO: Biological Process	GO:0044773	mitotic DNA damage checkpoint signaling		0.002357	1	0.03081	0.3062	53	115	CNOT6L,ATM,BAX,CCND1,BLM,CASP2,CCNG1,CDKN1B,ATF2,GADD45A,FANCD2,TRIAP1,DTL,MAP3K20,SFN,HUS1,ID2,MDM2,MDM4,MRE11,MSH2,MUC1,NBN,CNOT2,CNOT4,PCNA,PHKG1,PLAGL1,PPP2R5C,PRKDC,RAD17,RBL2,RFWD3,RPA2,RBM38,CNOT1,AURKA,TFDP2,XPC,CNOT6,TAOK1,MBD4,CNOT8,CNOT10,SYF2,MDC1,PLK2,TOPBP1,RINT1,RGCC,CNOT7,DONSON,NOP53
GO: Biological Process	GO:1904063	negative regulation of cation transmembrane transport		0.002357	1	0.03081	0.3062	53	115	ACTN2,AHR,FXYD2,CALM1,CALM2,CAMK2D,CAV1,CRBN,FGF12,FMR1,CAB39,GEM,COMMD1,NEDD4,NTSR1,KCNRG,OPRL1,PIK3C2A,PKD2,PLN,PPP2CA,PRKCE,PTEN,PTGER3,RGS2,RGS4,SLN,HECW1,SRI,TGFB1,TGFB2,ISCU,KCNE5,TWIST1,SUMO1,YWHAE,SLC30A1,KCNAB1,C4orf3,DYSF,HECW2,SLC9A3R1,GSTO1,CABP1,SESTD1,OXSR1,PPIF,TRIM13,STK39,PARK7,REM1,UBQLN1,THADA
GO: Biological Process	GO:0046148	pigment biosynthetic process		0.002374	1	0.03098	0.3079	35	70	ALAD,ALAS2,APRT,ASIP,TSPO,CPOX,CTNS,DDT,FECH,FXN,HPRT1,IREB2,MC1R,CITED1,MYO5A,SLC11A2,SLC24A5,PPAT,PRPS1,SHMT1,SHMT2,SLC22A4,SLC22A5,SOX2,TRPC1,SLC7A11,SNX3,GMPS,SRRD,APPL1,ZEB2,PAICS,PGRMC1,ATP5IF1,ISCA1
GO: Biological Process	GO:0007610	behavior		0.002375	1	0.03098	0.3079	351	940	SLITRK1,ADCYAP1,ADORA2A,ADRB3,AGTR2,AHCY,FBXO32,ABCD2,APLP2,APOE,APRT,AR,ARCN1,ARF4,ASIP,ASTN1,ATP1B2,AVP,AVPR1A,B2M,ADGRB3,BBS2,BBS4,BRAF,TSPO,CACNA1D,CACNB4,CALB1,CALCA,CAMK4,CASP3,CCK,CEBPA,CEBPB,CHRNA5,CHRNB1,AP2S1,CLCN3,TPP1,CNR1,CNTFR,COMT,CORT,CPT1A,CREB1,CRH,CRYAB,CST3,CTNS,CX3CR1,APH1B,CYP11A1,DAB1,DES,DYNLRB1,DPP4,DRD1,DERL2,EDNRA,TRNT1,EGFR,EIF4E,ELAVL4,CRBN,EPHA4,EPS8,PAIP2,ETV1,EXT1,GCNT4,FGF12,FGF13,FGF14,FHL1,POMK,DCDC2,SGIP1,FXN,BBS12,GABRA1,GABRA5,GABRB3,GABRG2,GAD1,GHRL,GATM,GJA1,GLI3,GLRB,GLS,GLUD1,GM2A,GMFB,GNAO1,GNAQ,GNG7,GPR37,GRIK2,DNAJB7,NR3C1,GRM5,GRM7,GRP,MFSD2A,ATAD1,FBXL20,HCRT,HDAC2,HEXB,QRFP,HIF1A,HMGCR,HPRT1,POC5,DNAJB2,HTR1A,HTR2A,HTR2C,HTR7,ID2,IGF1,CNTNAP4,IL18,INSR,ITGB1,KCNA2,KCND2,KCNJ10,KCNK2,KIT,KRAS,LSAMP,MC1R,MC4R,MDK,MECP2,MEF2C,MEIS2,MET,MIF,POC1B,ATXN3,MME,FUOM,ADAM22,MTM1,MYO5A,MYO6,MYO9A,NDUFS4,NEUROG1,NF1,NHLH2,NQO2,NPY,NOVA1,NPAS1,NPC1,NPY1R,NPY2R,NPY5R,SLC11A2,NRGN,HCN1,NTSR1,OPRK1,OPRL1,OXT,PEBP1,PAFAH1B1,PAK1,PAX6,PCM1,SLC10A4,PENK,PEX13,PGR,PIM1,NPW,PMCH,PMP22,POMC,PPP3CB,PRKAA1,PRKAR2B,PRKCA,PRKCE,MAPK1,MAPK10,AHI1,TIFAB,TRPM7,PTEN,PTGER3,PTGS1,PTGS2,YTHDF1,CREBRF,PTPRZ1,RAG1,OXR1,RGS4,RLBP1,SETD5,THNSL2,STRBP,RPS6KB1,ASIC4,CXCL12,SELENOP,VPS37A,SGK1,NLGN1,INPP5F,SLC1A2,SLC1A3,SLC2A4,SLC8A3,SLC16A1,SLC18A2,SLC22A5,VPS35,SNAP25,SNCA,SNCG,C9orf72,SOD2,SRD5A1,STAR,STRN,SYT11,VPS13A,C3orf70,PLCB1,SYT4,DDHD2,TAL1,TBX1,AGTPBP1,TBCE,TCF15,NCSTN,TARDBP,THRB,NKX2-1,NR2E1,TMOD1,CLDN5,NR2C2,ATOH7,SLC7A11,UCHL3,UCN,UGP2,VCP,VDAC3,VIP,VLDLR,ZFX,SPIRE1,CA10,KCNAB1,EPM2A,PAK5,IFT88,SLC4A10,MKKS,PICALM,FZD4,FZD9,PTCHD1,ARRDC3,ITGA8,DDO,PIAS1,PDE8B,PDE5A,APLN,SYNJ1,AP1S2,ATP6V0E1,PGLYRP1,UNC119,NTAN1,LGI1,SLC25A46,VAPB,NAPEPLD,NRXN3,NRXN1,SLC24A2,CYP7B1,HOMER2,CARTPT,NCOR1,CNTNAP2,CKAP5,GIT2,PITPNC1,PJA2,FIG4,NR1D2,INSL5,DNAJB6,ACTR2,ABI2,RCAN2,ZMPSTE24,NOD1,ARL6IP5,BBIP1,NPTN,CCT8,FOXP1,TBR1,CHL1,PLK2,PGRMC1,C1QL1,SRPX2,HPGDS,TAFA2,LDB3,KLK8,PARK7,NYX,NEGR1,ATP5IF1,ORMDL1,FGFBP3,GNG8,SESN3,CFAP20,GJB4,TTC36,TMOD2,DNAAF4,MYH14,TTC21B,EIF2AK4,MRAP2,CFAP69,UBA5,RMI1,SPG11,PREX2,USP46,VWA1,LGI4,UBR3,TRMT1L
GO: Biological Process	GO:1904353	regulation of telomere capping		0.0024	1	0.03126	0.3107	17	28	ATM,ERCC1,HNRNPD,NBN,NEK2,PKIB,PRKCQ,MAPK1,TERF2,USP7,MAPKAPK5,AURKB,NEK7,RAD50,PNKP,MAPK15,TNKS2
GO: Biological Process	GO:0048598	embryonic morphogenesis		0.002426	1	0.03157	0.3137	427	1158	ACVR2A,ADM,SMYD4,APLNR,ALCAM,APAF1,APC,APEX1,APOC1,AR,RHOA,PHACTR4,ATP1B2,ATP2A2,ATP6AP1,ATR,BAX,BBS2,BBS4,BMI1,BMP3,BMPR1A,BMPR2,BNIP3L,FOXL2,CACNB2,CACNB4,CASP3,CASP8,CDC42,CDH2,CHUK,CTHRC1,COL7A1,COL12A1,CHST11,CSRP1,CTNNB1,DCDC2B,GSDME,PARD6A,DHFR,DLD,DLG1,DLX5,DLX6,CDON,TBX22,DUSP2,DESI2,S1PR1,EDN1,EDNRA,POLR1D,SETDB2,EFNA1,IFT52,EFNA5,EPHA2,SAR1B,INSIG2,ENG,CRBN,EPHA4,EXT1,EYA1,FABP3,ARL6,FBN1,FBN2,SLC7A6OS,FDX1,FER,MED12L,FGF2,FGF9,YTHDF2,FOXF2,FOXJ1,DCDC2,TMEM107,TDP2,FRZB,FZD2,BBS12,RAB23,GAS1,MAP3K20,GATA2,GFPT1,GJA1,GLI3,GLIS2,GNAQ,ADGRA3,GPR22,GRIA2,NR3C1,GRSF1,RSPO3,ATOH8,HDAC1,HDAC2,HHEX,HIF1A,POU5F2,HLX,HMGCR,HMGCS1,HOXC9,HPN,HSBP1,COL27A1,ID2,EAF1,IGFBP3,CCN1,RBPJ,IHH,EIF3E,ITGA4,ITGAV,ITGB1,ITGB2,ITGB5,KRAS,LBR,LMO7,RBPMS2,LRP6,LTA4H,SMAD2,SMAD5,MBNL1,MDK,MEF2C,MEIS2,MFAP2,CLIC5,MIF,ARL13B,MMP16,SEC14L3,MSX2,MKX,MYH3,MYO6,MYO7A,PPP1R12A,NCL,TTC9C,NEO1,NEUROD1,NEUROG1,NKX2-2,NPC1,YBX1,OCRL,OPA1,PAK1,PAX6,PBX1,PDGFRA,ENPP2,SOX18,PKD2,ZDHHC13,PLS1,PLS3,PCDH18,PMM2,PRRX1,POU2F1,POU3F4,PPP2R3A,PRKACB,PRKAR1A,PRKCI,PKN2,MAPK1,MAPK9,MAP2K5,RNF111,PROX1,AHI1,TIFAB,PTEN,PTHLH,PTK2,BPNT2,PTPRA,RAB5A,RAC1,RAD21,RALA,RAP1A,RAP1B,RARG,IFT57,RBP4,RIT2,RNF2,BBS7,ROCK1,ASXL2,RP2,RPS6,RPS7,SDC2,SDC4,SDCBP,CXCL12,MAP2K4,SFRP1,SFRP2,SUPT20H,CEP162,KIF16B,DZIP1,SLC12A2,ENAH,ADAP2,SOS1,SOX2,SOX3,TNIK,SOX10,SOX15,SP1,SP3,CLUAP1,TMEM165,TAB2,CLASP2,WDR43,RTF1,SULF1,SCFD1,MAP3K7,MGA,TAL1,TASOR,TBX1,TBP,TBX2,TBX6,ZEB1,RPGRIP1L,SMCHD1,TEAD1,DICER1,TGFB1,TGFB2,LEFTY2,TGFBR1,TGIF1,TMSB4X,TNFAIP3,ZNF281,TRAF6,DNAAF11,TTC4,TWIST1,TXNRD1,UBE2I,AMOT,UGDH,FLRT3,KDM6A,VASP,VCAM1,VEGFA,YES1,ZIC3,CNBP,CRB2,ZNF184,LCLAT1,RGMA,POGLUT1,CXCR4,TWSG1,TRIM15,FZD3,RTN4,SLC39A10,ADGRG6,IFT88,MKKS,GDF5,HS6ST2,SMC1A,FZD6,TTC8,TBC1D32,PCDH19,HACE1,MIB1,CC2D2A,CUL4A,CUL3,TEAD2,LRRN1,OFD1,ITGA8,EPB41L5,LMO4,TCAP,PRKRA,WDR19,TRIB3,MCU,CHRD,FGF17,APLN,BCL10,FOXH1,ATP6V0E1,SOCS3,CLDN1,LATS1,ATP6V0D1,KCNQ4,TMEM67,CYTH3,MED14,ATP6V1F,OVOL2,CER1,SLC9A3R1,SLC39A6,HECTD1,NIPBL,ROCK2,WHRN,POLR1C,PKDCC,SYF2,MMACHC,TRAF4,HS2ST1,PYGO1,GIT2,ZEB2,SEC24D,FAM20B,MED12,RDH10,DNAJB6,SP9,GREM1,COQ7,DCAF7,PAK4,KLF2,RACK1,YAP1,FST,SEC23B,SEC23A,MAB21L2,RBCK1,GNA13,TBR1,SDCBP2,CYTH4,HSPB7,INVS,AHCYL1,INTU,NCKAP1,FRS2,ALDH1L1,TMED2,MAPRE2,LIAS,VAX1,CECR2,KIF3A,GLMN,EXOC4,TGIF2,WTIP,HES5,CCDC39,SP5,FLVCR1,SETD2,RANGRF,CFAP20,MYLIP,RSPO2,TTC36,PACSIN3,TMIE,SNX10,C2orf49,ARHGEF19,GNPTAB,IRX3,IRX1,CDC73,NDNF,DYNC2H1,BBS10,TTC21B,MAP9,PDZD7,ZFPM1,WLS,IFT74,CEP290,FUZ,XPNPEP3,MESP2,TINAGL1,TTBK2,SOX17,NSD1,LMBR1,PBX4,BBS5,GREM2,PALS1,LNPK,TMEM237,CPLANE1
GO: Biological Process	GO:0072523	purine-containing compound catabolic process		0.002446	1	0.0318	0.316	30	58	ACAT1,AHCY,AMPD3,NUDT16,ENTPD1,GMPR2,GPX1,HPRT1,ITPA,NUDT9,NUDT1,NT5E,PDE1A,PDE4B,PDE4C,PDE7A,PDE9A,NUDT7,NUDT15,ENPP4,NT5C2,PDE8B,PDE5A,GDA,DNPH1,PDE7B,NUDT4,NUDT18,ADAL,NT5C
GO: Biological Process	GO:1905897	regulation of response to endoplasmic reticulum stress		0.002456	1	0.03188	0.3169	49	105	DDRGK1,BAK1,BAX,BOK,CAV1,CLU,DDIT3,UBXN1,TXNDC12,RNFT1,BFAR,PIGBOS1,MBTPS2,DNAJB2,DGAT2L6,AQP11,DNAJB9,TM6SF1,ATXN3,NCK1,NFE2L2,OPA1,PIK3R1,PMAIP1,CREBRF,PTPN2,TMEM33,RNF121,ATF6,SELENOS,UFL1,SIRT1,SPOP,IKBKG,USP13,USP14,TMEM67,DNAJB6,BCAP31,RACK1,CREB3,SERINC3,TMED2,COPS5,PARK7,TRAPPC11,SVIP,USP25,UBQLN1
GO: Biological Process	GO:0019725	cellular homeostasis		0.002465	1	0.03196	0.3177	445	1210	ABCB7,ACO1,ADCYAP1,ADM,AGTR2,APLNR,ALAS2,ATP6V1C2,FBXO32,ANG,ANXA7,APC,APEX1,APLP2,APOE,AQP1,AQP4,ABCC6,ARF1,ASPH,DDRGK1,ATOX1,ATP1B1,ATP1B2,ATP1B3,ATP2A2,ATP2B1,ATP4A,ATP5F1B,ATP6V1A,ATP6V1B2,ATP6V1C1,ATP6V1E1,ATP6V0B,ATP6V1G2,ATP6AP1,ATP7B,AVP,AVPR1A,BAD,BAK1,BAX,CCND1,BNIP3,BOK,C3AR1,C5AR1,CA7,CACNA1D,CACNA2D1,CACNB2,CACNB4,CALB1,CALB2,CALCA,CALM1,CALM2,CAMK2D,CAPN3,ATP13A5,CAV1,CAV2,KRIT1,CD38,CFL2,CHRNA1,CLCN3,CLN5,CLNS1A,ACKR2,CNR1,SLC31A1,CRH,SLC30A7,SH3BGRL3,CX3CR1,CYBA,DDIT3,DMXL1,C19orf12,NQO1,DLD,DRD1,GLRX2,FIS1,ST8SIA3,S1PR1,EDN1,TXNDC12,EDNRA,EDNRB,TMX2,MLXIPL,EFNA5,SERPINB1,ENDOG,SLC29A1,EPHA5,EPOR,SELENOH,F2R,F2RL2,ZNF644,ATP6V1D,FGF2,FOXO1,ATP13A4,FPR1,FPR2,FXN,CCDC115,ACKR4,UFM1,ATP6V1H,FTL,KDSR,FZD2,SELENOT,GHRL,GATA2,GJA1,GCLC,GCLM,GLRX,GNB1,GNG3,CCR10,GPR4,GPR12,LPAR4,GPER1,GPX1,GRIK2,GRIN2C,GRM5,GSR,TMTC4,HCRT,HEXB,HIF1A,UBE2K,HMGB1,HMGCR,HMOX1,HMOX2,HNRNPK,COMMD1,HRC,DNAJB2,HTR2A,HTR2C,IDE,IGF1,IREB2,ITGAV,ITPR2,JAK3,KCNA5,KCNJ2,KIF5B,LAMP2,LGALS1,LRP6,LYN,AQP11,MCL1,MEF2A,MEF2C,MET,PDZD8,NR3C2,MT3,MTM1,MYO5A,MYT1,NEDD8,NELL2,NEUROD1,NFE2L2,NMB,NOS3,NPC1,NPM1,NPY1R,NPY2R,SLC11A2,NTSR1,NUCB2,POLE3,OPA1,OPRK1,OPRL1,OXCT1,OXT,P2RX7,P2RY6,PRDX1,PAX6,PCNA,SLC24A5,PDE3B,PDE4C,PDGFRA,PDK3,ENPP1,PDPK1,PGM1,DNAJC10,PIK3CA,PIK3CB,PIK3CG,PIK3R1,PKD2,TMCO1,FXYD1,PLN,PMCH,TMEM106B,PIM3,PPP2CA,PPP3CA,PPP3CB,PRIM1,PRKAA1,PRKAA2,PRKCA,PRKCE,PRKG2,MAPK1,TRPM7,PTGER3,PTGFR,PTGIR,PTK2,LIME1,PYGM,TESC,QSOX2,RAC1,RAC2,RAF1,RAP1A,RAP1GDS1,CCDC186,RBM4,RFC1,RFC3,RFC4,RFC5,TMEM38B,RPRD1A,SYPL2,RPA1,RPA2,RPA3,RHOT1,FBXW7,S100A9,SCO1,CCL2,CCL21,SLC30A10,CXCL12,TRA2B,RASA3,SGK1,RAB11FIP2,SYBU,SKP1,SLC1A3,MFN1,SLC8A3,SLC11A1,SLC12A2,SLC12A4,SNCA,SELENOS,CAND1,ERP44,TMEM165,SRI,STAR,STX4,STXBP3,LETM2,DMXL2,SLC9A8,SPPL3,PRDX2,TERF1,TERF2,SIRT1,TFRC,TGFB1,TGFB2,TJP1,ISCU,TMX4,SNAPIN,TPT1,TRHR,STXBP4,TRPC1,TRPC3,TRPC4,TRPC6,TTPA,TXNRD1,NALF1,CCL28,UBE3A,UCP2,VCAM1,VSNL1,ERO1B,POLE4,XK,YWHAE,MICU3,ZNF236,SLC30A1,SLC30A4,ENY2,ALMS1,CCDC47,CXCR4,ACKR3,RAB7A,SLC39A7,RTN4,SLC39A10,NCOA4,CUL5,SLC39A12,SLC4A10,MICU2,FZD9,WDR35,TXNDC16,TAOK1,CUL1,STIM2,OGT,AP3B1,KLF7,NPFF,PDE8B,MCU,DYNLL1,SLC4A4,S1PR4,COX19,ATP6V0E1,NOL3,CCRL2,ATP6V0D1,XPR1,LARGE1,VAPB,GPR55,ATP6V1F,SOCS6,TXNL1,SELENOK,SLC9A3R1,PLAA,NRXN1,SLC24A2,SLC39A6,ABCG2,PRDX5,GSTO1,NIPBL,HOMER2,AKAP6,ATG5,SLC25A27,MPC2,SLC4A7,SIN3A,CHMP2B,CARTPT,IBTK,ZBTB20,SMDT1,FBXL5,FBXO4,SLC12A6,SCO2,NDUFAF2,BCAP31,ATP6AP2,LPAR6,TXNDC9,TCIRG1,ATP6AP1L,RACK1,SLC30A9,SLC9A6,UNC13B,GLRX3,PRDX4,NPTN,ATP2C1,GNA13,CD24,POLD3,OGA,BBC3,C5AR2,PPARGC1A,PRDX3,IMMT,CHP1,JSRP1,C1QTNF12,SLC35G1,ORMDL1,CCDC22,FLVCR1,PHPT1,ERO1A,SLC40A1,LACC1,MAIP1,ATP13A3,RIC3,ZBED6,NCF1,SLC8B1,THADA,CHP2,MCUR1,SLC39A8,NXN,NDFIP1,BOLA2B,NUCKS1,TOE1,SLC30A5,STEAP2,TMX1,WNK3,ANO6,RNF146
GO: Biological Process	GO:0031098	stress-activated protein kinase signaling cascade		0.002488	1	0.03219	0.3199	142	353	AKR1B1,RHOA,CDC42EP5,CDC42,CHUK,MAP3K8,CRK,CRYAB,CSRP1,CYLD,GADD45A,CCM2,DLG1,ITCH,DUSP3,DUSP9,EGFR,IRAK4,ERCC6,ACSL4,FKTN,FGF12,FGF14,FGFR3,FOXO1,HACD3,MBIP,GAB1,MAP3K20,GPS2,GRIK2,HGF,HMGB1,HMGCR,HRAS,DNAJA1,IGBP1,LTBR,LYN,NBR1,MET,MID1,MYD88,GADD45B,MYOC,NPHS1,NPPA,OPRK1,PAFAH1B1,PRDX1,ERRFI1,PAK1,PAK2,PAK3,MAPK1,MAPK8,MAPK9,MAPK10,MAPK13,EIF2AK2,PTK2,QARS1,MAP4K2,RAP2A,STRADB,TNFRSF19,CCL21,SDCBP,MAP2K4,SFRP1,SFRP2,SKP1,INAVA,KLHDC10,TNIK,SPI1,TAB2,FGD4,PLCB1,MAP3K7,FBXW11,SASH1,TGFB1,TGFB2,TLR3,TPD52L1,NR2C2,TRAF6,UBA52,UBE2N,UBE2V1,VEGFA,ZFP36,DUSP22,PAK5,TAOK1,CUL1,MAP4K3,IKBKG,RIPK1,RIPK2,HDAC3,BCL10,BTRC,SPAG9,MAP3K6,MTURN,ARHGEF6,NCOR1,TRAF4,RB1CC1,PJA2,FGF19,HIPK3,RASGRP1,GREM1,ZMPSTE24,PAK4,NOD1,ARL6IP5,MAP3K2,ZMYND11,ZNF274,PDCD4,GADD45G,COPS5,MAP4K5,DUSP10,PDCD10,RNF13,DUSP19,TAB3,MDFIC,TNIP2,DUSP15,NCF1,RELL1,ZC3H12A,MAGI3,CARD9,AIDA,TIRAP
GO: Biological Process	GO:0031109	microtubule polymerization or depolymerization		0.002489	1	0.03219	0.3199	68	154	TUBGCP5,APC,ARL2,GAS2L2,CAV1,CDKN1B,CRYAB,CYP11A1,HDGFL3,DYRK1A,FES,FGF13,HTR1A,KIF2A,STMN1,MAP2,SKA2,MECP2,MET,MID1,DRG1,PAK1,MAPK8,NDE1,RAC1,CEP192,APPL2,RHOT1,RPS3,ATXN7,SGK1,MAPRE1,TPX2,SNCA,OCLN,SPAST,CENPJ,TOGARAM1,CLASP2,NEDD1,CAMSAP2,ZNF207,SLC39A12,SKA3,DYSF,TAOK1,SLAIN2,PRUNE1,MID1IP1,GDA,CKAP5,FBXO5,RANBP9,AKAP9,TUBGCP3,CIB1,TUBGCP2,TUBGCP4,YWHAQ,MAPRE2,EML4,STMN2,TPPP,RANGRF,MZT1,MAP6D1,TTBK2,STMN4
GO: Biological Process	GO:0031116	positive regulation of microtubule polymerization		0.002494	1	0.03219	0.3199	21	37	APC,ARL2,CAV1,CDKN1B,CYP11A1,FES,MECP2,MET,DRG1,PAK1,MAPK8,RAC1,RPS3,MAPRE1,OCLN,TOGARAM1,SLAIN2,GDA,CKAP5,AKAP9,YWHAQ
GO: Biological Process	GO:0046128	purine ribonucleoside metabolic process		0.002496	1	0.03219	0.3199	39	80	ADK,AHCY,AMD1,AMPD3,APRT,RHOA,COMT,AK3,DLG1,DLG2,NT5C3A,GMPR2,RAB23,GAMT,GNAI3,GUK1,HPRT1,MPP1,MTAP,NME3,NT5E,OPA1,PCMT1,RAN,ENPP4,MFN1,NT5C2,RHOQ,NME5,CASK,GMPS,GDA,NME6,GNMT,NME7,EFL1,NUDT18,ADAL,MAGI3
GO: Biological Process	GO:0051261	protein depolymerization		0.002496	1	0.03219	0.3199	63	141	ACTN2,ADD3,APC,SHROOM2,GAS2L2,ASPH,CAPZA1,CAPZA2,CFL2,HDGFL3,VILL,EPS8,FGF13,GSN,HTR1A,IQANK1,KIF2A,STMN1,MAP2,MID1,MTPN,PIK3CA,PLEK,MPHOSPH8,TWF1,RDX,ATXN7,SGK1,CARMIL1,SH3GL2,SH3GL3,SLN,TPX2,SPAST,CLASP2,NEDD1,CAMSAP2,TMOD1,TPM1,WASHC2C,DYSF,TAOK1,SYNJ1,SEMA5A,MID1IP1,VPS4B,CKAP5,DNAJC6,WDR1,ARPC2,CIB1,VPS4A,DSTN,EML4,STMN2,TWF2,TMOD4,TMOD3,TMOD2,MAP6D1,TTBK2,MICAL1,STMN4
GO: Biological Process	GO:0003170	heart valve development		0.002516	1	0.03238	0.3218	45	95	APC,BMPR1A,BMPR2,KRIT1,EFNA1,FBN2,GATA2,CCN1,RBPJ,ITGB1,SMAD6,MDM2,MDM4,MEF2C,FGFRL1,NOS3,NPPA,PKD2,RAD21,RB1,ROBO2,ROCK1,SNAI2,ADAP2,TGFB1,TGFB2,TIE1,HEY1,HEY2,TMSB4X,TNFRSF1B,TWIST1,UGDH,ZBTB14,HACE1,SLIT2,HECTD1,ROCK2,MATR3,NPNT,KLF2,YAP1,PDCD4,PRSS23,ZFPM1
GO: Biological Process	GO:0070085	glycosylation		0.002516	1	0.03238	0.3218	120	293	GALNT13,TRAK2,DPY19L3,TMEM258,ENTPD5,CLN5,B3GALNT2,NUS1,DAD1,COG3,ST8SIA3,TMTC1,NAGPA,EXT1,EXTL2,MAGT1,GCNT4,FKTN,POMK,UBE2J1,FUT8,GALNT15,GALNT1,GALNT3,GCNT1,GCNT2,GALNT7,GFPT1,ST6GAL2,FUT10,TMTC4,ALG14,ALG2,KRTCAP2,STT3A,LMAN1,B3GAT2,MAN1A1,MAN2A1,AQP11,FUOM,MT3,MUC1,MVD,OST4,NPC1,GXYLT1,DPM3,PGM3,PLOD1,PLOD2,PMM2,OTUD4,TET2,ST6GAL1,ST8SIA1,UGGT2,EOGT,TMEM165,ALG1,DPY19L1,POFUT1,VEGFB,DPY19L4,C1GALT1,POGLUT1,ST8SIA4,SLC4A10,COG6,OGT,MCFD2,B4GALT4,B3GALNT1,B3GALT2,B3GALT1,DPM2,ST3GAL5,LARGE1,TRIP11,B4GALT6,PIGB,GAL3ST1,TMEM59,GFPT2,RFT1,ALG3,RAMP1,RXYLT1,ST3GAL6,NUDT14,ARFGEF1,ST6GALNAC2,B3GNT2,FUT9,OGA,SERP1,MAN1A2,B3GNT7,SERP2,CHP1,PIGM,MGAT4A,TRAPPC11,C1GALT1C1,POGLUT3,TMTC3,ALG5,ALG8,POGLUT2,ALG6,B3GLCT,SRD5A3,ALG11,ALG13,B3GNT8,EDEM3,GALNT11,TET1,SLC39A8,ST6GALNAC5
GO: Biological Process	GO:0009100	glycoprotein metabolic process		0.002532	1	0.03255	0.3235	185	472	GALNT13,AGA,ARSB,TRAK2,DPY19L3,BMPR1B,BMPR2,TMEM258,ENTPD5,B3GALNT2,CHST11,VCAN,NUS1,CST3,CTNNB1,CTSV,DAD1,COG3,SPOCK3,DERL2,ST8SIA3,TMTC1,NAGPA,EXT1,EXTL2,MAGT1,GCNT4,CHST15,FKTN,POMK,UBE2J1,FUT8,GALNT15,GALNT1,GALNT3,GANC,GCNT1,GCNT2,GALNT7,GFPT1,ST6GAL2,FUT10,TMTC4,HEXB,HIF1A,ALG14,IDS,ALG2,IGF1,IHH,KRTCAP2,INSR,STT3A,JAK3,LMAN1,B3GAT2,MAN1A1,MAN2A1,MANBA,AQP11,MT3,MUC1,MVD,OST4,NPC1,GXYLT1,PCSK6,DPM3,PGM3,PLOD1,PLOD2,PMM2,NECAB2,OTUD4,TET2,BPNT2,RAB1A,CSGALNACT2,CCL21,ST6GAL1,ST8SIA1,UGGT2,NGLY1,CSGALNACT1,SOAT1,EOGT,ERP44,TMEM165,SLC35D1,SULF1,PLCB1,ALG1,DPY19L1,NCSTN,POFUT1,UGDH,CHST7,VEGFB,DPY19L4,C1GALT1,POGLUT1,RNF103,ST8SIA4,SLC4A10,HS6ST2,OGT,MCFD2,B4GALT4,B3GALNT1,B3GALT2,B3GALT1,DPM2,ST3GAL5,IL33,LARGE1,TRIP11,B4GALT6,NDST3,ITM2B,ITM2A,GAL3ST1,TMEM59,GLCE,HS2ST1,EDEM1,FBXO2,FAM20B,GFPT2,RFT1,ACOT8,AATF,ALG3,TRIM13,DSEL,RAMP1,MARCHF6,TNIP1,RXYLT1,ST3GAL6,PXYLP1,NUDT14,ARFGEF1,ST6GALNAC2,B3GNT2,FUT9,OGA,SERP1,MAN1A2,B3GNT7,ADAMTS13,SERP2,RNF139,CHP1,PARK7,MGAT4A,TRAPPC11,FBXO44,C1GALT1C1,POGLUT3,TMTC3,ALG5,ALG8,POGLUT2,ALG6,DSE,GNPTAB,NDNF,B3GLCT,SRD5A3,GAL3ST4,ALG11,ALG13,B3GNT8,UXS1,EDEM3,GALNT11,TET1,GOLPH3,SLC39A8,TMEM106A,NECAB1,NEU4,NCCRP1,ITM2C,ST6GALNAC5
GO: Biological Process	GO:0042262	DNA protection		0.00255	1	0.03267	0.3247	6	6	CBS,GLRX2,NUDT1,GATB,NUDT15,DCTPP1
GO: Biological Process	GO:0090069	regulation of ribosome biogenesis		0.00255	1	0.03267	0.3247	6	6	MALSU1,NUDT16,PTEN,SHQ1,KAT2B,URB1
GO: Biological Process	GO:0010825	positive regulation of centrosome duplication		0.00255	1	0.03267	0.3247	6	6	AZIN1,CEP295,NPM1,CEP120,ROCK2,POC1A
GO: Biological Process	GO:0050793	regulation of developmental process		0.002553	1	0.03267	0.3247	1132	3218	ABCA1,ACVR2A,ACVRL1,ADAM10,FMNL2,SLITRK1,MYSM1,ADCYAP1,ADM,ADRA2B,ADRB3,AGTR2,APLNR,AHR,ALCAM,ABCD2,ALOX15B,AMH,SLC25A4,ANXA7,CGAS,APC,BIRC2,XIAP,APOE,AQP1,AR,ABCC6,ARF1,ARG2,RHOA,RHOC,RHOG,ARHGAP4,ARNT,ASCL2,ASPA,CAPRIN2,DLK2,TRAK2,ATP1B1,ATP2B1,ATP5MC1,OMA1,ATP6AP1,ATR,B2M,BAD,BAG1,ADGRB3,BAX,BBS2,BBS4,CCND1,BGLAP,BMPR1A,BMPR1B,BMPR2,BNIP2,BNIP3,FOXL2,BRAF,BTG1,TSPO,C1QBP,CDC42EP5,C1QC,C3AR1,C5AR1,CFAP410,CALCA,CAMK4,CAPN3,CASP3,CASP6,CASP8,CAV1,CBFB,CBLN1,KRIT1,CCNE1,CCNT2,CD1D,CD34,CD44,CD53,TNFRSF13C,ADGRE5,SEPTIN7,CDC42,CDH2,CDH15,CDKN1B,CEBPA,CEBPB,CEBPD,CTSC,CHI3L1,CHN1,CHRNA1,AP2S1,CLU,CLTC,CTHRC1,OCIAD2,CNTF,CNTFR,COL12A1,COMT,PLA2G3,CPE,CREB1,ATF2,CREBL2,CRH,CRK,CSF1,FAM210B,CST3,CMTM5,CTNNA2,CTNNB1,CTSK,CTSV,CX3CR1,CXADR,CYLD,RC3H1,CYP27B1,DAB1,DCX,GADD45A,DDIT3,DDX5,DDX6,BCL2L12,COCH,F11R,PARD6A,CCDC3,DLG1,DLX5,DMP1,CDON,DOCK1,YPEL3,ITCH,DUSP9,EXOSC3,E2F2,FIS1,ZBTB7B,ECM1,S1PR1,EDN1,EDNRA,EDNRB,NDUFA13,EFNA1,EFNA5,SH3GLB1,EGFR,CDCA7,KMT5B,EPHA2,ZNF706,EIF4E,EIF4G2,ELAVL1,ELAVL4,ENG,PLEKHO1,EPB41,SS18L2,EPB41L2,EPHA4,EPHA7,EPS8,ERBB4,NCALD,ZNF219,ZFP57,CDKL3,ETS1,ETV4,EWSR1,EYA1,EZH2,F2R,F3,LRG1,FANCD2,FBN1,FBN2,ZNRF3,UTP15,FDX1,FES,MED12L,KIAA1109,FGF1,FGF2,FGF9,FGF13,FGFR3,SETD3,VEGFD,SUCO,YTHDF2,FOXJ1,TRIM72,FOXS1,SFMBT1,FOXO1,FLT3,SGIP1,FMR1,PRXL2A,LLPH,UQCC2,SHLD1,FXN,SIRT6,RAB14,ZBED3,CYRIB,LARP7,ATP6V1H,HOOK3,FRZB,CDK5RAP1,FZD2,BBS12,XRCC6,MEGF10,NLK,GAB1,GABPA,NKX6-2,GHRL,GAMT,ERAP1,CDK12,HOPX,ZC3H8,GAS2,GATA2,GCNT2,GDF9,GJA1,NTNG2,SLITRK2,GLG1,GLI3,DPY30,HES7,GNAQ,BEX2,ADGRA3,SFN,GP1BA,GPM6B,GPR4,GPR21,GPER1,GPS2,NFKBID,RTN4IP1,CHADL,NR3C1,GRM5,RSPO3,MFSD2A,ATOH8,MEDAG,H3-3A,H3-3B,HCK,HCLS1,HDAC1,HDAC2,NCKAP1L,HEXB,HGF,HHEX,HIF1A,HLA-DMA,HLA-DOA,POU5F2,HLX,HMGB1,HMGB2,HMGB3,HMGN2,HMGCR,HMGA1,HMOX1,HNRNPK,HNRNPU,HOXC9,HPN,HSF4,HSPA4,HSPA9,HSP90AA1,HTR2A,WDR36,HTR2C,TNC,ID1,ID2,ID3,LGALS12,IDH2,PALM2AKAP2,IFRD1,IGF1,IGFBP2,IGFBP3,IGFBP5,CCN1,RBPJ,DOCK7,IHH,IL1RAP,IL2RG,IL15RA,IL18,ING2,INHA,INPP5D,INSL3,INSR,IRF7,ITGA2B,ITGAM,ITGAV,ITGB1,ITGB2,ITGB8,JAK1,JAK3,KCNK2,KIT,KRAS,KRT1,KRT10,LAMA4,LFNG,LGALS1,LIG4,LIMS1,LMNA,LMO1,LPL,RBPMS2,LRP6,ARPIN,ZNF488,LYN,TACSTD2,CAPRIN1,NBR1,SMAD2,SMAD5,SMAD6,SMAD9,MAN2A1,MAP2,MARK1,CD46,MDK,MDM2,MECP2,MEF2A,MEF2C,MEIS2,MET,KITLG,MIF,MKLN1,MLH1,PDZD8,MLLT3,MME,CITED1,MSH2,FUOM,BLOC1S2,SEC14L3,MSX2,MT3,MTM1,MKX,MYD88,MYO9A,MYOC,PPP1R12A,NAB1,NACA,NAP1L1,NAP1L2,NBN,NEDD4,NEDD9,NEFL,NEO1,NEUROD1,NEUROG1,NF1,NFATC3,NFE2L2,NFIB,NFKBIA,NKX2-2,NKX3-1,NKX6-1,NOS3,CNOT2,CNOT4,CCN3,BRWD1,NPY1R,NRAS,NRCAM,YBX1,NTRK3,NUCB2,OMD,OMG,OPA1,TNFRSF11B,C21orf91,OXT,P2RX7,PA2G4,SH3D19,PAFAH1B1,ERRFI1,PAK1,PAK2,PAK3,PAX6,PBX1,SGMS1-AS1,PCM1,PCP4,PDCD2,PDE3B,PDGFA,PDGFRA,ENPP1,ENPP2,PDPK1,PGF,PGK1,MTPN,PNPT1,SERPINE2,SEMA5B,SASH3,PIK3CA,PIK3CB,PIM1,PIK3R1,RIN2,PIP4K2A,PLAG1,ZDHHC13,PLS1,PUS7,SHLD2,RC3H2,PRRX1,TAPT1,POMC,POU3F2,PPP1CC,TMEM106B,PPP2CA,LRRN3,PPP3CA,RANBP3L,SRGN,MARCHF5,PRKAA1,RBFOX1,PRKCA,PRKCI,PRKCQ,PRKDC,MAPK1,MAPK8,MAPK9,IL17RD,EIF2AK2,ZRANB1,PRKX,PROX1,AHI1,TIFAB,METRNL,ASPN,PSMA1,PSMA2,PSMA3,PSMA4,PSMA5,PSMA6,PSMA7,PSMB1,PSMB2,PSMB3,PSMB5,PSMB6,PSMB7,PSMB8,PSMB9,PSMB10,PSMC1,PSMC2,PSMC4,PSMC5,PSMC6,PSMD1,PSMD5,PSMD10,PSMD11,PSMD12,PSME2,PTEN,PTGER3,NCAPG2,PTGS2,PTHLH,PTK2,PTGR3,PTPN2,PTPRA,OCIAD1,PTPRD,SDHAF2,PTPRM,PTPRZ1,PURB,TESC,TUG1,PID1,PHIP,RAC1,RAC2,PLEKHB2,RAF1,RAG1,RAP1A,RAP2A,RARG,RARRES2,RASA1,RB1,RBM4,RBP4,RASSF10,RDX,RELA,RFX3,RGS2,RGS4,RHEB,TMEM33,TBCCD1,RIF1,RNF2,APPL2,RNF6,ROBO2,ROCK1,RORA,RORB,ASXL2,TMEM100,RPL4,FBXW7,SYNJ2BP,RPS6KA3,RPS6KB1,IMPACT,TMEM176A,LGR4,RPS19,RRAS,S100A1,S100A10,AP1AR,CCL2,CCL17,CCL21,CCL24,SLC30A10,SDC2,SDC4,SDCBP,CXCL12,RBM38,SOX6,SEMA3F,CDV3,SFRP1,SFRP2,ATF5,SRSF6,BMP2K,SGK1,CDKN2AIP,CARMIL1,RHOBTB3,PPP1R9A,SH3GL3,SHB,NTNG1,SIAH1,ST6GAL1,SLITRK3,NLGN1,INPP5F,SKIL,ZBTB1,ZNF365,PRPF40A,MFN1,RUFY3,LIMS2,SLC6A6,LUC7L,NSUN5,SLC12A2,VPS35,PARVA,SNAI2,RIMS1,DAAM1,RAB21,FGD6,CNOT1,TXLNG,SOD2,SP7,SOS1,SOS2,SOX1,SOX2,SOX3,TNIK,SOX5,SOX10,DHX36,SOX15,KDM3A,SP1,SP100,SPAST,SPI1,HECW1,KDM4C,SPR,SPART,LMO3,CLASP2,EPB41L3,KMT2E,ZC4H2,STAR,STAT1,WDR43,NEK4,AURKA,CDKL5,CYFIP1,PSME4,H4-16,SULT2B1,FGD4,SULF1,SUV39H1,PLCB1,MYDGF,SYT1,SYT4,MINAR1,ADAM17,DDHD2,ADGRL2,TAL1,CAMSAP2,TARS1,TBX1,TBX2,TBX6,TCF4,ZEB1,TCF12,SASH1,GSX2,UFL1,TDG,PRDX2,TEAD1,TEAD3,TEK,TERF2,TERT,DICER1,SIRT1,TFRC,TGFB1,GRIP1,TGFB2,TGFBR1,RHOQ,TGIF1,HARS2,THPO,THRB,TIE1,ABCA5,HEY1,NKX2-1,TJP1,TLR3,NR2E1,GPR137B,HEY2,TMSB4X,CLDN5,SUZ12,TNFAIP3,TNFRSF1B,CLCF1,MMD,TPM1,TSPAN12,TPT1,NR2C2,TRAF6,DDAH1,ATOH7,TRPC6,TRPS1,TTC3,TTPA,TWIST1,TYROBP,EIF4ENIF1,UBE2V2,UBE3A,AMOT,UCHL3,EID1,MAFF,FLRT3,FLRT2,VEGFA,VEGFB,VHL,VLDLR,NSD2,WNT10B,XK,XRCC2,XRCC5,YWHAH,YWHAZ,ZAP70,ZFP36,CRB2,CELF4,VEZF1,SPIRE1,MFF,RGMA,PARP6,POGLUT1,CDC42SE2,ALMS1,CTNNBIP1,CXCR4,SCG2,TWSG1,FGD3,LST1,WASHC2C,CAMK1D,FZD3,RTN4,SLITRK4,GJC2,PSMB11,ADGRG6,SLC39A12,IFT88,RND2,MKKS,GDF5,PICALM,BRWD3,STRIP2,AXIN2,TBC1D24,FZD4,FZD6,FZD9,NLN,BEND6,HECW2,MIB1,STK24,CUL4A,ATRN,TEAD2,LRRN1,OFD1,PPFIA2,PLEKHA4,GPAM,LRRC4C,LMO4,AP3B1,SHTN1,MAPKAPK5,PIAS1,METTL14,CASK,SCARF1,KLF7,TRIB3,MCU,CHRD,SOCS1,PDE5A,BECN1,TRADD,RIPK1,TNFSF12,ADAM9,RAB11A,RIPK2,DLK1,FGF17,IQGAP1,SOCS2,CFLAR,HDAC3,PROM1,KAT2B,SYNJ1,SGPL1,EIF2B2,MTMR2,VWC2L,CPNE1,IL33,PGLYRP1,VSTM2A,SOCS3,SEMA5A,CTDSP1,SPAG9,PIAS2,ASH2L,UNC119,USF3,LATS1,MTURN,MOSMO,ZMYM4,ZMYM6,BMP15,ZNF445,ELAPOR2,NAPEPLD,AIMP1,ITGB1BP1,GPR37L1,GPR55,ATP6V1F,CD83,NREP,TRIP12,TRIP10,TRIP4,RHOU,JAM2,OVOL2,PRUNE1,CER1,SLIT2,KL,SLC9A3R1,PLAA,NRXN1,FBXO7,BAMBI,NOCT,MED23,QKI,NIPBL,AKAP6,ATG5,ROCK2,NEPRO,EEF1E1,PKDCC,CXCL14,WWTR1,SIN3A,CLOCK,CARTPT,NCOR1,RGS6,ISG15,MORF4L2,SOCS5,IQCB1,LRRTM2,DNM3,PHF14,CLINT1,RIMS2,ULK2,SEMA3E,TANC2,HDAC9,TOX,RSL1D1,IST1,GIT2,ZEB2,ELMO1,TIAM2,LRIG2,PSMD6,TOMM70,BLOC1S6,DDX46,FBXO22,MYLK3,FBXO5,SNAP91,FIG4,WDR1,SLC23A2,FGF19,MED12,GNL3,NR1D2,NPNT,THOC1,PTBP3,AKT3,PDCD6,PARP2,DNM1L,ACTR3,ACTR2,ARPC2,BCL6B,RASGRP1,CACNG7,NAMPT,TOB1,ABI2,PSME3,GREM1,ZKSCAN4,PSMD14,OLIG2,MTDH,LRRC17,CYB5D2,SPRY1,RAMP2,ZMPSTE24,NET1,PAK4,TCIRG1,IKZF1,HMG20B,HMG20A,KLF2,RACK1,PIAS3,YAP1,CDC42EP2,N4BP2L2,MAD2L2,FST,SEMA3C,CIB1,HTATIP2,HBP1,CDC42EP3,PDLIM5,POSTN,NPTN,DMRT2,CELF1,GNA13,DLL3,STAU2,CD24,FOXP1,KDM5B,PLK2,NEK6,WASF3,DNER,FRS2,SERP1,PPP1R13L,RUVBL2,PDCD4,LSM1,PPARGC1A,MALT1,SRPX2,TNRC6A,YWHAQ,FERMT2,VAX1,NUDT21,RAPGEF4,TPPP,TMEM119,KIF3A,CDC42EP1,PWP1,PLAAT3,SOX21,STRAP,ZNF277,KLK8,AKAP11,DUSP10,TGIF2,VPS45,SAV1,MGLL,TWF2,ZDHHC15,SMAP1,WTIP,HSPB6,ARHGAP18,HES5,SYAP1,TP53INP1,TMEM176B,FLVCR1,RGCC,CFAP20,RSPO2,RACGAP1,ZDHHC21,GRHL1,SENP1,METRN,PDCL3,GNL2,WDR77,NAXE,CERS2,ARHGEF19,EFEMP2,SH3KBP1,IRX3,CDC73,NKAP,AKIRIN1,ZNF322,DUSP15,MYH14,ZBED6,VASH2,EIF2AK4,ATAD5,ZFPM1,YJEFN3,ANKRD54,WWC2,SEMA6D,ADAMTS20,FNIP1,ZC3H12A,MIA3,FUZ,ELL3,TNFSF12-TNFSF13,MED28,EPC1,DMRTA2,MESP2,WDR61,TNKS2,NEUROG2,NEUROD6,LARP4,MBOAT2,VSIR,PHOSPHO1,SOX17,NFKBIZ,NDFIP1,ARAP3,ZDHHC6,DDHD1,LNPK,ZNF296,SMURF2,P2RY12,LGI4,RFLNB,PIK3R6,LYPD6,TMEM135,KCTD11,SGPP1,STMN4,CYRIA,APOLD1,NLRP3,ANO6,CCBE1
GO: Biological Process	GO:0009211	pyrimidine deoxyribonucleoside triphosphate metabolic process		0.002567	1	0.03267	0.3248	7	8	DTYMK,DUT,GATB,TYMS,TBPL1,DCTPP1,CMPK2
GO: Biological Process	GO:0045008	depyrimidination		0.002567	1	0.03267	0.3248	7	8	NTHL1,TDG,SMUG1,NEIL2,UNG,MBD4,NEIL1
GO: Biological Process	GO:0061732	mitochondrial acetyl-CoA biosynthetic process from pyruvate		0.002567	1	0.03267	0.3248	7	8	DLAT,DLD,MPC1,PDHA1,PDHB,PDHX,MPC2
GO: Biological Process	GO:0009137	purine nucleoside diphosphate catabolic process		0.002567	1	0.03267	0.3248	7	8	AMPD3,NUDT16,ENTPD1,ENTPD2,NUDT9,NT5E,NUDT18
GO: Biological Process	GO:0009181	purine ribonucleoside diphosphate catabolic process		0.002567	1	0.03267	0.3248	7	8	AMPD3,NUDT16,ENTPD1,ENTPD2,NUDT9,NT5E,NUDT18
GO: Biological Process	GO:1903530	regulation of secretion by cell		0.002583	1	0.03282	0.3262	299	793	ACVR2A,ADCYAP1,ADORA2A,ADRA2B,AP1G1,AGTR2,AMH,ANG,SLC25A4,SLC25A5,ANXA5,APOE,ARF1,ARL2,DDRGK1,ATP2A2,ATP5PF,ATP6AP1,AVP,AVPR1A,BAD,BGLAP,FOXL2,BRAF,BSG,CACNA1D,CACNB2,CACNB4,CALM1,CALM2,SYT6,CCK,CD33,CD38,ENTPD1,CDC42,CHRM2,RAB3C,CHRNA5,CHRNB3,CNR1,CNTF,PLA2G3,CPT1A,CREB1,CRH,RAB33B,CYP51A1,PARD6A,SEPTIN1,GRIN3A,DPP4,DRD1,EDN1,EFNA5,EGFR,EPHA5,NRN1,F2R,ACSL4,FCER1G,FER,FES,FMR1,UQCC2,UFM1,CHMP3,SELENOT,GHRL,RAB8B,TM7SF3,GATA2,GDF9,GJA1,KISS1R,GLRX,GLUD1,GNAI2,GPER1,NR3C1,GRM7,GRP,RAB2B,FBXL20,HCRT,HDAC1,HIF1A,HMGCR,HMOX1,HTR1A,HTR2A,HTR2C,HTR7,ICA1,IDH2,IGF1,IGFBP3,INHA,ITGAM,ITGB2,ITPR2,KCNA2,KCNA5,KCNC2,KCNS3,KIF5B,STXBP5,LAMP1,LYN,MAOB,MEF2C,MIF,NR3C2,CD200,MYO5A,MYO6,MYT1,SEPTIN2,NELL2,NEO1,NEUROD1,NF1,NKX3-1,NKX6-1,NMB,NPY,CCN3,RAB12,NPPA,NPY1R,NPY2R,NPY5R,NTSR1,NUCB2,OPRK1,OXCT1,OXT,P2RX7,CPLX3,PAM,PAX6,PCP4,PDE3B,PDE4C,PDPK1,PDYN,PFKFB2,PFN2,PIK3C3,POMC,PPID,PIM3,PPP3CA,PPP3CB,PRKCA,PRKCE,PRKCQ,MAPK9,MAP2K6,AHI1,TRPM7,PTGER3,PTGS1,RAB3B,RAB5A,RAB13,RAB27B,RAC1,RAC2,RALA,RAP1A,RAP1B,RBP4,RFX3,GOLPH3L,RHOT1,RSC1A1,SDC4,SDCBP,CXCL12,CDV3,SFRP1,SCG5,PPP1R9A,SYBU,NLGN1,SLC2A1,RAB3GAP1,SLC12A2,SLC16A1,VPS35,EXOC1,RIMS1,SNAP25,EXOC2,SNCA,SNCG,RAB21,SRI,CLASP2,PASK,STX4,STXBP3,SYT11,DPH3,SYN2,SYT1,SYT4,SIRT4,SIRT3,SIRT1,TGFB1,TGFB2,TARDBP,TMF1,TNFRSF1B,CLCF1,SNAPIN,ARL2BP,STXBP4,CD2AP,TSG101,UCN,UCP2,VIP,VSNL1,SLC30A1,ENY2,RAB7A,C12orf4,RTN4,STAM,RIC1,PPFIA2,CASK,KLF7,CADPS,NPFF,PDE8B,MCU,DYNLL1,SNX4,ADAM9,SNAP23,TNFRSF11A,APLN,AIMP1,VAMP3,RAB9A,NRXN3,NRXN1,SNX6,MPC2,STXBP5L,VPS4B,CLOCK,PREPL,CARTPT,RSAD2,RIMS2,GIT2,SERGEF,NDUFAF2,DNM1L,TCIRG1,FST,UNC13B,OGA,KDM5B,VPS4A,SEC24A,SERP1,ARFIP1,RAB10,RABGEF1,KCNMB4,TMED10,PCLO,RAPGEF4,C1QTNF12,CADPS2,RGCC,PHPT1,STXBP6,SYT10,RHBDF2,MCTP1,ZBED6,UNC13C,WLS,SLC8B1,RAB11FIP1,GOLPH3,P3H1,RHBDF1,ENHO,MICAL1,P2RY12,ACVR1C
GO: Biological Process	GO:0030041	actin filament polymerization		0.002584	1	0.03282	0.3262	91	215	ADD3,AIF1,ANG,ARF1,RHOA,BBS4,CDC42EP5,CAPZA1,CAPZA2,CTNNA2,VILL,DLG1,WASHC3,EPS8,FER,SNX9,CYRIB,MSRB1,JMY,GMFB,GSN,HCK,HCLS1,NCKAP1L,SSH2,IQANK1,ARPIN,NCK1,NPHS1,PAK3,PECAM1,PFN2,MTPN,PRKCE,MPHOSPH8,TWF1,ABITRAM,RAC1,RASA1,RDX,AP1AR,CCL21,CCL24,CARMIL1,PPP1R9A,CYFIP1,COTL1,TMOD1,TMSB4X,TPM1,VASP,RICTOR,SPIRE1,WASHC2C,ACTR3B,MKKS,WASF1,WASL,ESAM,PSTPIP2,LATS1,TMSB10,SLIT2,BAG4,FCHSD2,WASHC5,ARPC5,ARPC1B,ACTR3,ACTR2,ARPC2,ABI2,TENM1,CDC42EP2,ARFGEF1,CDC42EP3,NCKAP1,WASF3,ARFIP1,CDC42EP1,KANK3,TWF2,ARHGAP18,TMOD4,TMOD3,TMOD2,FMN1,PFN4,WDR82,CYRIA,ARPC5L
GO: Biological Process	GO:0001655	urogenital system development		0.002591	1	0.03287	0.3267	220	570	ACAT1,ACP1,AGTR2,AHR,ALDH9A1,AKR1B1,ALOX15B,AMH,ANXA4,APAF1,APC,AQP1,AR,ARG2,BAX,BRCA2,C3AR1,MPPED2,CALB1,CAT,CCNC,CD34,CD44,SEPTIN7,CDC42,CDH9,CDKN1B,RRM2B,VCAN,CTNNB1,CTSS,CXADR,APH1B,DCDC2B,HDGFL3,DLG1,EDNRA,APH1A,ENPEP,EPHA4,EPHA7,EPOR,ERBB4,ETV4,EXT1,EYA1,GCNT4,FBN1,MED12L,FGF1,FGF2,FOXJ1,DCDC2,HSPB11,GATA2,GCNT1,GFRA1,GLI3,GLIS2,GPR4,HELLS,HNRNPK,HPGD,HSPA4,TNC,ID2,ID3,IGF1,RBPJ,INPP5B,KCNJ8,KCNJ10,TACSTD2,SMAD2,SMAD5,SMAD6,SMAD9,AQP11,MDM2,MEF2C,MME,MPST,MPV17,CITED1,NDUFS6,NEK1,NF1,NFIA,NKX3-1,NPHS1,OVOL1,PBX1,PDE1A,PDGFA,PDGFRA,PECAM1,PGF,PKD2,PLAG1,PLAUR,PPAT,PRKCE,PRKCI,PRKX,PSPN,PROX1,TET2,AHI1,QRICH1,PSMD12,PTEN,PTGS1,PTGS2,PTPRO,RARG,RBP4,USP40,ROBO2,RP2,LGR4,SDC4,SFRP1,NUP133,DAAM1,SOS2,CLUAP1,SRD5A1,STAT1,SULF1,PDS5A,NUP160,TBX2,TMEM234,RPGRIP1L,ZNF354A,TEK,TGFB1,TGFB2,TGFBR1,HEY1,TNNT2,CD2AP,DNAAF11,UBE3A,VEGFA,VHL,ZBTB14,CRB2,IFT46,C1GALT1,CTNNBIP1,CXCR4,NUP107,IFT88,AMER1,TTC8,TBC1D32,MIB1,CC2D2A,ITGA8,EPB41L5,STX16,IQGAP1,CFLAR,PROM1,SGPL1,SGCE,THSD7A,ATP6V0D1,TMEM67,CRLF1,SNAP29,CER1,SLIT2,CYP7B1,NIPBL,WWTR1,TIPARP,HS2ST1,IQCB1,PYGO1,MED12,NPNT,RDH10,FEM1B,GREM1,RIDA,SPRY1,ZMPSTE24,YAP1,EXOC5,CD24,INVS,FRS2,PPARGC1A,TMED10,IFT27,CNTRL,KIF3A,WTIP,HES5,IFT81,WDR77,IRX3,IRX1,DYNC2H1,PTCD2,COQ8B,TTC26,GREB1L,FMN1,PSAPL1,IFT74,CEP290,PKD1L3,SOX17,BBS5,GZF1,ELOVL1,CPLANE1
GO: Biological Process	GO:1901653	cellular response to peptide		0.002595	1	0.03289	0.3269	215	556	ACTN2,AGTR2,OSBPL8,ATP6V1C2,ALDOB,AKR1B1,ADCY4,ANXA5,APC,APEX1,APRT,ATP2B1,ATP5F1B,ATP6V1A,ATP6V1B2,ATP6V1C1,ATP6V1E1,ATP6V0B,ATP6V1G2,ATP6AP1,BGLAP,KLF9,CACNA1D,CACNA2D1,CAV1,CAV2,CCNA2,CCND3,CDC5L,AP3S1,KLF6,CREB1,CRK,CTNNB1,CYBA,CYP11A1,CPEB2,DRD1,FIS1,ZBTB7B,EDN1,INSIG2,EPHA4,EPRS1,KLF3,FBN1,ATP6V1D,FER,FOXJ1,TRIM72,FOXO1,CHMP5,FPR2,ATP6V1H,FZD2,GAB1,ACSL5,GHRL,RAB8B,GFER,GFPT1,GJA1,GCLC,GNAI2,GPR21,GPER1,GPT,GRB7,GRB10,GRM5,H2AZ1,HIF1A,HNRNPH1,HNRNPK,ID1,IDE,IGF1,IL18,INSR,ITGA4,JAK3,LPL,LYN,MAX,MDM2,MET,ABCC1,MYH7,MYO5A,NAP1L1,NCK1,NFE2L2,NKX6-1,NOS3,BRWD1,RAB12,YBX1,NUCB2,OPA1,ERRFI1,PAK1,PAX6,PDE3B,PDK4,ENPP1,PDPK1,GPR173,PGR,PIK3C2A,PIK3CA,PIK3R1,PIP4K2A,PPAT,PPP2CA,PRKAA1,PRKACB,PRKAR1A,PRKAR2A,PRKAR2B,PRKCA,PRKCI,PRKCQ,LEPROT,PRKDC,MAPK8,MAPK9,PTEN,PTK2,PTPN2,PTPRA,PID1,PHIP,RAB13,RAP1B,RARRES2,RBM4,RELA,APPL2,ROCK1,RPS6KB1,CCL2,SLC30A10,SRSF3,SRSF5,SGK1,INPP5F,DENND4C,SLC2A4,LMBRD1,CACNA2D3,SOS1,SP1,SELENOS,SRD5A1,CLASP2,STAR,STAT1,CYFIP1,PLCB1,ACSL6,SIRT1,TGFB1,RHOQ,STXBP4,LDOC1,UBE2B,UCHL3,UCP2,VCAM1,VLDLR,MTUS1,OGT,PIK3R3,GPAM,TRIB3,USO1,SOCS1,RIPK2,SOCS2,CFLAR,KAT2B,ATP6V0E1,SOCS3,ATP6V0D1,ATP6V1F,RPL23,KL,SNX6,ROCK2,LPIN2,APPL1,HDAC9,C2CD5,TBC1D4,AKT3,NAMPT,TCIRG1,TLR6,KLF2,NOD1,DNAI1,KLF1,SNX5,AHCYL1,RAB10,RAB31,C1QTNF12,SYAP1,SESN3,GKAP1,PNPLA3,ZNF106,ENHO,CPEB1,NUCKS1
GO: Biological Process	GO:0007052	mitotic spindle organization		0.002598	1	0.03289	0.3269	66	149	XIAP,RHOA,CLTC,DYNC1I2,DYNC1LI2,RMDN1,SBDS,DYNC1LI1,EWSR1,ABRAXAS1,CHMP5,CHMP3,GNAI1,HNRNPU,KIF2A,KPNB1,STMN1,MAP4,MECP2,SPICE1,DRG1,NEK2,PLK1,MAP10,RAN,CEP192,INTS13,TPX2,SPAST,TOGARAM1,CLASP2,ABRAXAS2,AURKA,TASOR,TBCE,TPR,VCP,BCCIP,ZNF207,SMC1A,CEP126,OFD1,CCDC61,RAB11A,PRC1,SMC3,AURKB,POC1A,VPS4B,CHMP2B,ARHGEF10,LSM14A,CKAP5,STAG1,PIBF1,DCTN6,NUDC,STAG2,PLK2,RACGAP1,GPSM2,CEP97,MZT1,BORA,MAP9,SASS6
GO: Biological Process	GO:0070534	protein K63-linked ubiquitination		0.002603	1	0.03291	0.3271	32	63	BIRC2,DDX3X,ITCH,RNF168,BFAR,UBR5,GPS2,NEDD4,RNF4,TRIM21,SASH1,TRAF6,UBE2B,UBE2D2,UBE2D3,UBE2E2,UBE2G1,UBE2N,UBE2V1,UBE2V2,RNF152,PELI1,TRIP12,PLAA,HECTD1,TRAF4,ARIH2,UBE2E3,TRAF3IP2,RNF115,UBE2T,ZFP91
GO: Biological Process	GO:0032006	regulation of TOR signaling		0.00261	1	0.03297	0.3277	54	118	SEH1L,ARAF,ATM,UBR1,TBC1D7,LARS1,RFFL,SLC7A3,HIF1A,MTM1,GPR137C,PIK3CA,MIOS,DDIT4,PRKAA1,PRKAA2,SLC38A9,IFT57,RHEB,FBXW7,RHEBL1,C9orf72,MINAR1,SIRT1,GPR137B,BMT2,RNF152,RICTOR,EPM2A,MAPKAPK5,LAMTOR3,HDAC3,RRAGD,TNFAIP8,TTI1,FBXO9,AKT3,PDCD6,ZMPSTE24,RRAGB,RRAGA,SESN1,NAA35,TBCK,LAMTOR2,IFT81,SESN3,LAMTOR4,CASTOR1,ALG13,FNIP1,GOLPH3,RRAGC,DEPTOR
GO: Biological Process	GO:0070911	global genome nucleotide-excision repair		0.002645	1	0.03337	0.3316	16	26	CETN2,DDB2,ERCC1,ERCC3,GTF2H1,GTF2H3,USP45,RNF111,RAD23B,UBA52,XPC,CUL4B,CUL4A,CHD1L,RBX1,GTF2H5
GO: Biological Process	GO:0001822	kidney development		0.002686	1	0.03385	0.3364	197	506	ACAT1,ACP1,AGTR2,AHR,ALDH9A1,AKR1B1,ANXA4,APAF1,APC,AQP1,ARG2,BAX,BRCA2,C3AR1,MPPED2,CALB1,CAT,CCNC,CD34,CD44,SEPTIN7,CDC42,CDH9,RRM2B,VCAN,CTNNB1,CTSS,CXADR,APH1B,DCDC2B,HDGFL3,DLG1,EDNRA,APH1A,ENPEP,EPHA4,EPHA7,EPOR,ERBB4,ETV4,EXT1,EYA1,GCNT4,FBN1,MED12L,FGF1,FGF2,FOXJ1,DCDC2,HSPB11,GCNT1,GFRA1,GLI3,GLIS2,GPR4,HNRNPK,HPGD,HSPA4,ID2,ID3,RBPJ,INPP5B,KCNJ8,KCNJ10,TACSTD2,SMAD2,SMAD5,SMAD6,SMAD9,AQP11,MDM2,MEF2C,MME,MPST,MPV17,CITED1,NDUFS6,NEK1,NF1,NKX3-1,NPHS1,OVOL1,PBX1,PDE1A,PDGFA,PDGFRA,PECAM1,PGF,PKD2,PPAT,PRKCE,PRKCI,PRKX,PSPN,PROX1,TET2,AHI1,QRICH1,PSMD12,PTGS1,PTGS2,PTPRO,USP40,ROBO2,RP2,LGR4,SDC4,SFRP1,NUP133,DAAM1,SOS2,CLUAP1,STAT1,SULF1,PDS5A,NUP160,TBX2,TMEM234,RPGRIP1L,ZNF354A,TEK,TGFB1,TGFB2,TGFBR1,HEY1,TNNT2,CD2AP,DNAAF11,VEGFA,VHL,ZBTB14,CRB2,IFT46,C1GALT1,CTNNBIP1,CXCR4,NUP107,IFT88,AMER1,TBC1D32,MIB1,CC2D2A,ITGA8,EPB41L5,STX16,IQGAP1,CFLAR,PROM1,SGPL1,SGCE,THSD7A,ATP6V0D1,TMEM67,CRLF1,SNAP29,CER1,SLIT2,NIPBL,WWTR1,TIPARP,HS2ST1,IQCB1,PYGO1,MED12,NPNT,RDH10,GREM1,RIDA,SPRY1,ZMPSTE24,YAP1,EXOC5,CD24,INVS,PPARGC1A,TMED10,IFT27,CNTRL,KIF3A,HES5,IFT81,IRX3,IRX1,DYNC2H1,PTCD2,COQ8B,TTC26,GREB1L,FMN1,IFT74,CEP290,PKD1L3,SOX17,BBS5,GZF1,ELOVL1,CPLANE1
GO: Biological Process	GO:0046928	regulation of neurotransmitter secretion		0.002709	1	0.03411	0.339	64	144	ADORA2A,ATP2A2,BRAF,CACNA1D,CACNB2,CACNB4,CALM1,CALM2,CHRM2,CHRNA5,CHRNB3,CNR1,GRIN3A,DRD1,NRN1,FMR1,GPER1,GRM7,FBXL20,HCRT,HTR1A,HTR2A,HTR2C,HTR7,ICA1,STXBP5,MEF2C,NR3C2,MYO6,NF1,P2RX7,CPLX3,PDYN,PFN2,PRKCA,PRKCE,TRPM7,RAB5A,RAP1A,RAP1B,RHOT1,PPP1R9A,NLGN1,RAB3GAP1,RIMS1,SNCA,SNCG,SYT11,SYN2,SYT1,SYT4,SNAPIN,SLC30A1,PPFIA2,CASK,NRXN3,STXBP5L,PREPL,RIMS2,GIT2,DNM1L,KCNMB4,MCTP1,UNC13C
GO: Biological Process	GO:0043413	macromolecule glycosylation		0.002728	1	0.03427	0.3406	115	280	GALNT13,TRAK2,DPY19L3,TMEM258,ENTPD5,B3GALNT2,NUS1,DAD1,COG3,ST8SIA3,TMTC1,NAGPA,EXT1,EXTL2,MAGT1,GCNT4,FKTN,POMK,UBE2J1,FUT8,GALNT15,GALNT1,GALNT3,GCNT1,GCNT2,GALNT7,GFPT1,ST6GAL2,FUT10,TMTC4,ALG14,ALG2,KRTCAP2,STT3A,LMAN1,B3GAT2,MAN1A1,MAN2A1,AQP11,MT3,MUC1,MVD,OST4,NPC1,GXYLT1,DPM3,PGM3,PLOD1,PLOD2,PMM2,OTUD4,TET2,ST6GAL1,ST8SIA1,UGGT2,EOGT,TMEM165,ALG1,DPY19L1,POFUT1,VEGFB,DPY19L4,C1GALT1,POGLUT1,ST8SIA4,SLC4A10,OGT,MCFD2,B4GALT4,B3GALNT1,B3GALT2,B3GALT1,DPM2,ST3GAL5,LARGE1,TRIP11,B4GALT6,GAL3ST1,TMEM59,GFPT2,RFT1,ALG3,RAMP1,RXYLT1,ST3GAL6,NUDT14,ARFGEF1,ST6GALNAC2,B3GNT2,FUT9,OGA,SERP1,MAN1A2,B3GNT7,SERP2,CHP1,MGAT4A,TRAPPC11,C1GALT1C1,POGLUT3,TMTC3,ALG5,ALG8,POGLUT2,ALG6,B3GLCT,SRD5A3,ALG11,ALG13,B3GNT8,EDEM3,GALNT11,TET1,SLC39A8,ST6GALNAC5
GO: Biological Process	GO:0006486	protein glycosylation		0.002728	1	0.03427	0.3406	115	280	GALNT13,TRAK2,DPY19L3,TMEM258,ENTPD5,B3GALNT2,NUS1,DAD1,COG3,ST8SIA3,TMTC1,NAGPA,EXT1,EXTL2,MAGT1,GCNT4,FKTN,POMK,UBE2J1,FUT8,GALNT15,GALNT1,GALNT3,GCNT1,GCNT2,GALNT7,GFPT1,ST6GAL2,FUT10,TMTC4,ALG14,ALG2,KRTCAP2,STT3A,LMAN1,B3GAT2,MAN1A1,MAN2A1,AQP11,MT3,MUC1,MVD,OST4,NPC1,GXYLT1,DPM3,PGM3,PLOD1,PLOD2,PMM2,OTUD4,TET2,ST6GAL1,ST8SIA1,UGGT2,EOGT,TMEM165,ALG1,DPY19L1,POFUT1,VEGFB,DPY19L4,C1GALT1,POGLUT1,ST8SIA4,SLC4A10,OGT,MCFD2,B4GALT4,B3GALNT1,B3GALT2,B3GALT1,DPM2,ST3GAL5,LARGE1,TRIP11,B4GALT6,GAL3ST1,TMEM59,GFPT2,RFT1,ALG3,RAMP1,RXYLT1,ST3GAL6,NUDT14,ARFGEF1,ST6GALNAC2,B3GNT2,FUT9,OGA,SERP1,MAN1A2,B3GNT7,SERP2,CHP1,MGAT4A,TRAPPC11,C1GALT1C1,POGLUT3,TMTC3,ALG5,ALG8,POGLUT2,ALG6,B3GLCT,SRD5A3,ALG11,ALG13,B3GNT8,EDEM3,GALNT11,TET1,SLC39A8,ST6GALNAC5
GO: Biological Process	GO:0022604	regulation of cell morphogenesis		0.002731	1	0.03427	0.3406	149	373	FMNL2,ALCAM,ANXA7,RHOA,RHOC,RHOG,CAPRIN2,BRAF,C1QBP,CDC42EP5,CFAP410,CD44,SEPTIN7,CDC42,CRK,COCH,F11R,DLG1,DOCK1,EFNA5,SH3GLB1,PLEKHO1,EPB41,SS18L2,EPB41L2,EPHA4,EPS8,CDKL3,FES,GAS2,NTNG2,MFSD2A,HCK,HEXB,HNRNPK,HPN,PALM2AKAP2,ITGB2,KIT,LIMS1,ARPIN,TACSTD2,CAPRIN1,MDK,MECP2,MET,MKLN1,PDZD8,MYO9A,MYOC,PPP1R12A,NEDD9,BRWD1,OPA1,SH3D19,PAFAH1B1,PAK3,ENPP2,PRKDC,MAPK9,ZRANB1,PTK2,PTPRD,PHIP,RAC1,RAC2,RASA1,RDX,TBCCD1,S100A10,AP1AR,CCL2,CCL24,SGK1,CARMIL1,RHOBTB3,NTNG1,ST6GAL1,PRPF40A,MFN1,LIMS2,PARVA,RIMS1,RAB21,FGD6,TNIK,DHX36,EPB41L3,CDKL5,CYFIP1,FGD4,SYT1,SYT4,GRIP1,RHOQ,TPM1,TTC3,VEGFA,PARP6,CDC42SE2,CXCR4,FGD3,LST1,WASHC2C,RTN4,RND2,PICALM,BRWD3,STRIP2,TBC1D24,FZD4,CASK,SPAG9,PIAS2,ZMYM4,ZMYM6,ITGB1BP1,RHOU,SLC9A3R1,PLAA,BAMBI,RIMS2,SEMA3E,GIT2,WDR1,SLC23A2,DNM1L,ACTR3,ACTR2,ARPC2,CACNG7,ZMPSTE24,NET1,CDC42EP2,CIB1,CDC42EP3,POSTN,GNA13,STAU2,WASF3,FERMT2,KIF3A,CDC42EP1,WTIP,ARHGAP18,SH3KBP1,MYH14,LARP4,ARAP3
GO: Biological Process	GO:0016241	regulation of macroautophagy		0.002751	1	0.03448	0.3427	72	165	ATP6V1C2,ATP6V1A,ATP6V1B2,ATP6V1C1,ATP6V1E1,ATP6V0B,ATP6V1G2,BNIP3,BNIP3L,CASP3,SH3GLB1,WAC,ATP6V1D,PRKAG2,ATP6V1H,GAPDH,GNAI3,HIF1A,HMOX1,MTM1,NEDD4,RAB12,NPC1,PAFAH1B2,PIK3CA,PIP4K2A,PRKAA1,PRKAA2,PRKAB2,MAPK8,SLC38A9,VPS13C,RALB,RHEB,RAB3GAP1,VPS35,EXOC1,C9orf72,SMG1,SCFD1,MAP3K7,SIRT1,UVRAG,EPM2A,IKBKG,LAMTOR3,BECN1,RIPK2,ATP6V0E1,ATP6V0D1,RRAGD,SNX6,SPTLC2,SEC22B,VPS26A,RB1CC1,OPTN,TRIM13,RRAGB,NOD1,SPTLC1,RRAGA,SNX5,SESN1,EXOC4,SCOC,LAMTOR2,SESN3,LAMTOR4,TBK1,UBQLN1,RRAGC
GO: Biological Process	GO:0006505	GPI anchor metabolic process		0.002819	1	0.03522	0.3501	20	35	PYURF,DPM3,PIGA,PIGC,PIGF,PIGH,PIGW,PIGG,PIGX,PIGN,DPM2,PIGL,PIGB,PIGK,PGAP2,PIGM,PIGU,PGAP1,NOTUM,MPPE1
GO: Biological Process	GO:0006891	intra-Golgi vesicle-mediated transport		0.002819	1	0.03522	0.3501	20	35	COPA,COPB1,RAB33B,COG3,RAB6A,COG2,COPZ1,COG6,USO1,NAPG,COPB2,GOSR1,GOSR2,GOLGA5,COG5,VTI1B,COPG2,TRAPPC3,GABARAPL2,VTI1A
GO: Biological Process	GO:0006369	termination of RNA polymerase II transcription		0.002819	1	0.03522	0.3501	20	35	CSTF2,CSTF3,PCF11,CPSF3,LSM10,NCBP1,CPSF2,SCAF8,NCBP2,SNRPD3,SNRPF,SETX,CSTF2T,SLBP,TTF2,CLP1,NUDT21,SSU72,CPSF7,FIP1L1
GO: Biological Process	GO:2000779	regulation of double-strand break repair		0.002872	1	0.03585	0.3563	44	93	CGAS,BLM,NUDT16,PARP9,KMT5B,ERCC6,FANCB,UBR5,FH,SLF1,SHLD1,SIRT6,FUS,DTX3L,PPP4R2,SHLD2,PPP4C,PRKDC,ZCWPW1,RIF1,RPA2,SETMAR,ZNF365,SLF2,SMCHD1,TOP2B,TWIST1,NSD2,SPIRE1,DEK,WDR48,RNF169,TRIP12,POT1,ACTR2,MAD2L2,RAD51AP1,POLQ,HELB,PNKP,USP51,SETD2,KLHL15,MMS19
GO: Biological Process	GO:1902369	negative regulation of RNA catabolic process		0.002883	1	0.03592	0.357	40	83	DAZL,DHX9,DKC1,TRDMT1,YBX2,ELAVL1,ELAVL4,FMR1,FUS,HNRNPC,HNRNPD,HNRNPU,TENT2,MYD88,YBX1,PARN,SGMS1-AS1,TENT5C,RBM38,SLC11A1,DHX36,LARP4B,DICER1,TARDBP,EIF4ENIF1,VEGFA,VIP,ZFP36,AXIN2,ANGEL2,NOCT,QKI,LRPPRC,TOB1,SYNCRIP,PABPC1,PAIP1,DND1,TENT4B,TIRAP
GO: Biological Process	GO:0034766	negative regulation of ion transmembrane transport		0.002884	1	0.03592	0.357	70	160	ACTN2,AHR,FXYD2,CALM1,CALM2,CAMK2D,CAV1,CRBN,FABP5,FGF12,FMR1,SIRT6,CAB39,GEM,GRB10,COMMD1,NEDD4,NTSR1,KCNRG,OPRL1,ENPP1,PIK3C2A,PKD2,PLN,PPP2CA,PRKCA,PRKCE,AHI1,PTEN,PTGER3,PID1,RGS2,RGS4,APPL2,RSC1A1,SLN,LMBRD1,SELENOS,HECW1,SRI,STXBP3,TGFB1,TGFB2,RHOQ,ISCU,KCNE5,TWIST1,SUMO1,TCAF2,YWHAE,SLC30A1,KCNAB1,C4orf3,GOPC,DYSF,HECW2,SLC9A3R1,GSTO1,CABP1,SESTD1,OXSR1,PPIF,TRIM13,ARL6IP5,STK39,YWHAQ,PARK7,REM1,UBQLN1,THADA
GO: Biological Process	GO:0099170	postsynaptic modulation of chemical synaptic transmission		0.002895	1	0.03602	0.358	15	24	DRD1,EIF4E,FMR1,GHRL,GRM5,NEDD4,NRGN,PPP3CA,PPP3R1,PSMC5,CYFIP1,PLCB1,VHL,USP8,RNF19A
GO: Biological Process	GO:0000079	regulation of cyclin-dependent protein serine/threonine kinase activity		0.002964	1	0.03684	0.3662	53	116	APC,CCND1,BLM,CASP3,CCNA2,CCNC,CCND3,CCNE1,CCNG1,CCNG2,CCNH,CCNT1,CCNT2,CDC25A,CDK7,CDKN1B,CDKN2C,CEBPA,CKS1B,CKS2,GADD45A,EGFR,CDK5RAP1,GDF9,SFN,GTF2H1,HHEX,CCNYL1,IPO5,MNAT1,PIM1,PKD2,PLK1,PROX1,PSMD10,PTEN,CCNY,ADAM17,TFAP4,TNFAIP3,GTPBP4,BCCIP,CCNL1,KAT2B,CCNA1,LATS1,CCNE2,FBXO7,IPO7,YWHAQ,CCNI,INCA1,RGCC
GO: Biological Process	GO:0045851	pH reduction		0.002984	1	0.03705	0.3682	31	61	ATP6V1C2,ATP4A,ATP6V1A,ATP6V1B2,ATP6V1C1,ATP6V1E1,ATP6V0B,ATP6V1G2,ATP6AP1,AVP,AVPR1A,CA7,CLCN3,CLN5,DMXL1,ATP6V1D,CCDC115,ATP6V1H,AQP11,TMEM106B,SLC11A1,DMXL2,SNAPIN,TTPA,UBE3A,RAB7A,ATP6V0E1,ATP6V0D1,ATP6V1F,ATP6AP2,TCIRG1
GO: Biological Process	GO:0045185	maintenance of protein location		0.003047	1	0.03778	0.3755	51	111	ARL2,BBS4,TSPO,CAV1,INSIG2,FBN1,FBN2,GJA1,GSN,HNRNPU,LGALS1,NFKBIA,IGSF11,PKD2,TAPT1,SRGN,VPS13C,PSMD10,TWF1,RIT2,DZIP1,SKP1,CCDC88A,SP100,SRI,VPS13A,TMSB4X,MORC3,ARL2BP,YWHAB,GOPC,HDAC3,LATS1,TMSB10,CER1,G3BP2,SUPT7L,TOPORS,CREB3,RBCK1,TNRC6A,KDELR1,KDELR2,RER1,FAF1,PARK7,TWF2,CCDC22,PFN4,GOLPH3,ANKRD13C
GO: Biological Process	GO:0030178	negative regulation of Wnt signaling pathway		0.003053	1	0.03782	0.3759	104	251	TLE5,APC,APOE,CAV1,CDH2,CTHRC1,CSNK1A1,CYLD,DDIT3,ZNRF3,FGF9,FOXO1,FRZB,NLK,GLI3,GPX4,GRB10,RSPO3,HDAC1,HDAC2,HIC1,IGFBP2,IGFBP6,LRP6,MDK,MLLT3,CITED1,NPPA,TOLLIP,PPP2R3A,PSMA1,PSMA2,PSMA3,PSMA4,PSMA5,PSMA6,PSMA7,PSMB1,PSMB2,PSMB3,PSMB5,PSMB6,PSMB7,PSMB8,PSMB9,PSMB10,PSMC1,PSMC2,PSMC4,PSMC5,PSMC6,PSMD1,PSMD5,PSMD10,PSMD11,PSMD12,PSME2,SDHAF2,PTPRO,SFRP1,SFRP2,SCYL2,SNAI2,SOX2,SOX10,HECW1,PSME4,TLE4,TMEM170B,CTNNBIP1,PSMB11,AMER1,AXIN2,FZD4,FZD6,IFT80,CUL3,LATS1,CER1,SLC9A3R1,CBY1,WWTR1,PSMD6,RBX1,HMGXB4,KLHL12,PSME3,GREM1,PSMD14,RACK1,MAD2L2,DKK3,INVS,RUVBL2,MYLIP,KREMEN2,JADE1,TAX1BP3,FUZ,CXXC4,SOX17,NXN,AIDA,NOTUM
GO: Biological Process	GO:0032410	negative regulation of transporter activity		0.003122	1	0.03863	0.384	49	106	ACTN2,FXYD2,CALM1,CALM2,CAMK2D,CAV1,CRBN,FGF12,FMR1,CAB39,GEM,INSR,NEDD4,KCNRG,OPRL1,PKD2,PLN,NDFIP2,PPP2CA,PRKCA,PRKCE,PTEN,SLN,SNCA,HECW1,SRI,CTTNBP2NL,KCNE5,TWIST1,SUMO1,TCAF2,YWHAE,KCNAB1,C4orf3,GOPC,DYSF,HECW2,SLC9A3R1,GSTO1,CABP1,OXSR1,PPIF,TRIM13,STK39,PARK7,REM1,UBQLN1,THADA,NDFIP1
GO: Biological Process	GO:1904292	regulation of ERAD pathway		0.003144	1	0.03884	0.386	14	22	CAV1,UBXN1,RNFT1,AQP11,ATXN3,NFE2L2,RNF121,USP13,USP14,TMEM67,BCAP31,SVIP,USP25,UBQLN1
GO: Biological Process	GO:1905114	cell surface receptor signaling pathway involved in cell-cell signaling		0.003145	1	0.03884	0.386	289	767	ADORA2A,TLE5,ATP6V1C2,APC,XIAP,APOE,RHOA,CAPRIN2,CCND1,CALM1,CAV1,CBFB,CBLN1,CCNE1,CD44,CDC42,CDH2,CHRNA1,CHRNA5,CHRNB1,CHRNB3,AP2S1,CLTC,CTHRC1,CPE,CSNK1A1,CSNK1G3,CSNK2A1,CSRP1,CTNNB1,CYLD,DDIT3,DDX3X,PARD6A,DLX5,EGFR,SLC29A1,EXT1,ARL6,ZNRF3,UBR5,FGF2,FGF9,FGFR3,RNF138,FOXO1,DCDC2,ZBED3,FRZB,FZD2,VPS29,NLK,GABRB3,GHRL,RAB8B,GLI3,GLRB,GNAO1,GNAQ,GNB1,ADGRA3,GPX4,GRB10,GRIA2,GRIK2,GRIN2C,RSPO3,HCRT,HDAC1,HDAC2,HHEX,HIC1,IDS,EAF1,IGFBP2,IGFBP6,RBPJ,ITGAM,KPNA1,LRP6,MARK1,MDK,MECP2,MEF2C,MET,MLLT3,CITED1,SEC14L3,MYOC,NDP,CSNK1G1,NPPA,NPY2R,NTSR1,IGSF11,P2RX7,PAK1,GNG2,CDK14,PKD2,TOLLIP,PPM1A,PPM1B,PPP2CA,PPP2R3A,PPP3CA,PPP3CB,PPP3R1,PRKAA1,PRKAA2,ZRANB1,TET2,PSMA1,PSMA2,PSMA3,PSMA4,PSMA5,PSMA6,PSMA7,PSMB1,PSMB2,PSMB3,PSMB5,PSMB6,PSMB7,PSMB8,PSMB9,PSMB10,PSMC1,PSMC2,PSMC4,PSMC5,PSMC6,PSMD1,PSMD5,PSMD10,PSMD11,PSMD12,PSME2,PTEN,SDHAF2,PTPRO,GID8,RAB5A,RAC1,USP47,RARG,RGS4,RSPO1,LGR4,SFRP1,SFRP2,CDKN2AIP,PPP1R9A,SYBU,NLGN1,SKP1,SCYL2,RAB3GAP1,SLC8A3,VPS35,SNAI2,RIMS1,DAAM1,SNCA,SOX2,TNIK,SOX10,HECW1,CCNY,RTF1,MESD,STRN,PSME4,SULF1,PLCB1,MAP3K7,FBXW11,DMXL2,TERT,TGFB1,TLE4,TNFAIP3,TSPAN12,UBA52,UBE2B,UGDH,KDM6A,VCP,WNT10B,TMEM170B,CELF4,CTNNBIP1,EPM2A,FZD3,PSMB11,MLLT10,AMER1,NDRG2,AXIN2,TBC1D24,FZD4,FZD6,FZD9,PTCHD1,OTULIN,IFT80,CUL3,CUL1,PLEKHA4,PDLIM4,NPFF,SNX3,MTMR2,BTRC,SEMA5A,USP8,LATS1,LRRFIP2,CER1,SLC9A3R1,NRXN1,CBY1,BAMBI,NIPBL,ROCK2,WWTR1,VPS26A,RNF14,HS2ST1,RIMS2,PYGO1,USP34,CKAP5,ZEB2,PSMD6,MED12,RBX1,ZBTB33,HMGXB4,ATP6AP2,SENP2,BSCL2,KLHL12,PSME3,GREM1,PSMD14,NET1,RACK1,YAP1,MAD2L2,UNC13B,HBP1,CD24,DKK3,INVS,RUVBL2,SPIN1,TNRC6A,FERMT2,METAP2,C1QTNF12,SP5,MYLIP,BRD7,RSPO2,KCTD15,ARHGEF19,MDFIC,KREMEN2,CDC73,TBL1XR1,TTC21B,JADE1,WLS,TAX1BP3,FUZ,CXXC4,WDR61,TNKS2,SOX17,NXN,SMURF2,AIDA,LYPD6,TMEM237,NOTUM,NETO2,RNF146
GO: Biological Process	GO:0009719	response to endogenous stimulus		0.003178	1	0.0391	0.3886	836	2352	NAT1,ABCA1,ACAA1,ACADM,ACADS,ACAT1,ACTN2,ACVR2A,ACVRL1,ADCYAP1,ADM,AGL,AGTR2,OSBPL8,AHR,AIF1,AK2,ALAD,ATP6V1C2,FBXO32,ALDOB,AKR1B1,ALPI,AMH,AMHR2,ADCY4,ANG,ANXA5,APAF1,APC,APEX1,XIAP,APOE,APRT,AQP1,AQP4,AR,ARG2,RHOA,ARSB,ASIP,ASNS,DDRGK1,ATP2A2,ATP2B1,ATP5F1B,ATP5MC1,UBR1,ATP6V1A,ATP6V1B2,ATP6V1C1,ATP6V1E1,ATP6V0B,ATP6V1G2,ATP6AP1,ATP5PO,ATP7B,AVPR1A,BAD,BAG1,BAX,BBS2,BBS4,BCKDHA,BCKDHB,CCND1,BDH1,CFB,BGLAP,BLM,BMI1,BMPR1A,BMPR1B,BMPR2,BRAF,BSG,KLF9,BTG1,TSPO,C1QB,CA4,CACNA1D,CACNA2D1,CALCA,CALM1,CALM2,CASP3,CASP6,CASP7,CAT,CAV1,CAV2,CBFB,CBLB,CBR1,CCNA2,CCND3,CCNE1,CD38,CD44,CD68,CD81,CDC5L,CDKN1B,CDO1,CEBPA,CEBPB,CHRM2,CHRM3,CHRM5,CHUK,AP3S1,COMT,KLF6,SLC31A1,COX5B,CHST11,CREB1,CRH,CRK,CALY,CTNNB1,CTSB,CTSV,CTSS,CX3CR1,CYBA,CYP11A1,CYP27B1,DDX5,F11R,PARD6A,NQO1,DYNLRB1,DLX5,DYNC1I2,DYNC1LI2,CPEB2,DRD1,DTYMK,DUSP3,FIS1,ZBTB7B,EDN1,TXNDC12,ATL1,EDNRB,EEF1A1,EFNA5,EGFR,EIF2B1,SNX25,EIF4E,RLIM,INSIG2,DYNC1LI1,ELAVL4,ENG,EPHA4,EPHA5,EPOR,EPRS1,ERBB4,KLF3,GOLM1,EXT1,EZH2,F3,LRG1,FABP3,FABP5,ACSL1,ACSL4,FANCB,FBN1,FBN2,FCER1G,UBR5,ATP6V1D,FDX1,FECH,RWDD1,FER,FGF1,FGF2,FGF5,FGF9,FGF12,FGF14,FGFR3,FOXJ1,TRIM72,FOXO1,FLT3,HSD17B7,FMR1,FNTA,CTDSPL2,CHMP5,FPR2,LARS1,TMEM107,RAB14,ZBED3,TDP2,UFM1,TRIM33,ATP6V1H,CATSPER2,FUT8,FZD2,NLK,GAB1,GABPA,ACSL5,GABRA1,GABRB1,GABRB2,GABRB3,GABRG2,CAB39,GHRL,GALNT3,RAB8B,GATM,GCNT1,GCNT2,GDF9,GFER,GFPT1,GJA1,GLB1,GCLC,GCLM,GLG1,GLI3,GNAI1,GNAI2,GNAI3,GNAL,GNAO1,GNAQ,GNB1,GPR21,GPER1,GPT,GPX1,GRB7,GRB10,NR3C1,GRM5,GSTM3,GTF2F1,GTF2F2,GTF2H1,H2AZ1,HADHA,HCLS1,HDAC1,HDAC2,HHEX,HIF1A,HMGB1,HMGB2,HMGCS1,HMOX1,HNMT,HNRNPA1,HNRNPA2B1,HNRNPD,HNRNPF,HNRNPH1,HNRNPK,HNRNPU,HPGD,HPN,DNAJA1,HSPA9,HSPD1,HTR1A,HTR2A,HTR2C,HTR5A,HTR7,TNC,ID1,ID2,IDE,IDH1,IDS,IGF1,IGFBP2,IGFBP3,IGFBP5,IGFBP7,CCN1,RBPJ,IL18,ING2,INSR,IREB2,ITGA4,ITGB1,ITGB2,ITGB5,ITGB8,ITPR2,JAK3,KCNC2,KCNJ10,KIT,IPO5,KRAS,LCAT,LCT,LIFR,LIMS1,LMAN1,LPL,RBPMS2,LRP6,LTA4H,LYN,SMAD2,SMAD5,SMAD6,SMAD9,MAOB,MAP2,MAT2A,MAX,MC4R,MDK,MDM2,ME1,MECP2,MEF2C,MET,KCTD6,MFGE8,NR3C2,ABCC1,CITED1,MSX2,MT3,MYD88,MYH7,MYO5A,MYOC,NAP1L1,FGFRL1,NCBP1,NCK1,NCL,SFR1,NEDD4,NEFL,NEO1,NF1,NFE2L2,NKX2-2,NKX3-1,NKX6-1,NOS3,CNOT2,BRWD1,RAB12,NPC1,NPPA,YBX1,HCN1,NTRK3,NUCB2,OPA1,TNFRSF11B,OPRK1,OXCT1,OXT,P2RX7,P2RY6,PEBP1,PCSK6,ERRFI1,PAK1,PAM,PAX6,PCNA,PDE3B,PDE4B,PDGFA,PDGFRA,PDK4,ENPP1,PDPK1,PECAM1,GPR173,GNG2,PENK,PGF,PGR,PHB1,PNPT1,SERPINB9,PIK3C2A,PIK3CA,PIK3CG,PIK3R1,PIP4K2A,PKD2,XRN1,PLD1,PLN,PLOD1,ZDHHC13,PLOD2,ZCCHC18,DDIT4,POLR2B,POLR2E,POLR2F,POLR2G,POLR2I,POLR2J,POLR2K,POLR2L,PPAT,PPM1A,PPM1B,PPP2CA,CRLS1,PPP4C,PRCP,PRKAA1,PRKAA2,PRKACB,PRKAR1A,PRKAR2A,PRKAR2B,PRKCA,PRKCE,PRKCI,PRKCQ,LEPROT,PRKDC,MAPK1,MAPK8,MAPK9,MAPK13,IL17RD,RNF111,HTRA1,SLC38A9,ASPN,VPS13C,PTEN,PTGER3,PTGFR,PTGS1,PTGS2,PTK2,CREBRF,PTPN2,PTPN12,PTPRA,PTPRK,PTPRO,PID1,PHIP,RAB13,RAN,RAP1A,RAP1B,RARG,RARRES2,RASA1,RBBP4,RBBP7,RBM4,RBP4,RDX,RELA,TMEM38B,RGS4,APPL2,RNF4,RNF6,ROBO2,ROCK1,RORB,TMEM100,RPL4,RPL7A,RPL8,UFSP2,RPLP0,RPLP1,RPS3,RPS6KB1,IMPACT,LGR4,SCNN1A,SCP2,CCL2,ASIC4,CCL21,SLC30A10,SDCBP,CXCL12,SOX6,SFRP1,SFRP2,ZCCHC12,SRSF3,SRSF5,SRSF6,SFTPC,SGK1,SH3GL2,KIF16B,DZIP1,INPP5F,HTRA4,SKIL,SKP2,SLC1A2,SLC1A3,SLC2A1,DENND4C,SLC2A4,MFN1,NCBP2,SLC8A3,SLC18A2,VPS35,SNAI2,SNCA,CNOT1,LMBRD1,CACNA2D3,DCP1A,SOS1,SOX5,SOX10,KDM3A,SP1,SELENOS,SETX,TGFBR3L,SRD5A1,SPART,LMO3,CLASP2,SSR1,SSR4,SST,LANCL2,STAR,STAT1,CYFIP1,STXBP3,SULT2B1,ACSBG1,SULF1,PLCB1,ADAM17,TAF1,TAF7,PDGFC,MAP3K7,MGA,TBX1,TBX2,ACSL6,ZEB1,UFL1,NCSTN,TEK,TFAP4,SIRT1,TFPI,TGFB1,TGFB2,LEFTY2,TGFBR1,RHOQ,TGIF1,THRB,TIA1,TIAL1,HEY1,NKX2-1,NR2E1,TMF1,CLDN5,CLEC3B,RPL13A,ACAP2,TOP2B,TPR,NR2C1,STXBP4,FAM89B,TSHB,LDOC1,TYMS,UBA52,UBE2B,UBE2D1,UBE2D3,UBE2I,UBE2L3,UBE3A,UCHL3,UCN,UCP2,UGCG,FLRT3,FLRT2,UQCRFS1,VCAM1,VEGFA,VGF,VLDLR,WNT10B,YES1,YWHAH,ZFP36,ZNF8,CRB2,TRIM25,DUSP22,RGMA,TWSG1,NCOA4,SHOC2,MKKS,GDF5,USP9X,SMC1A,MTUS1,OGT,OFD1,PIK3R3,ITGA8,EPB41L5,GPAM,TRIB3,PLPP1,USO1,CHRD,LAMTOR3,SOCS1,BECN1,URI1,TNFSF10,ADAM9,RIPK2,TRIM24,FGF17,IQGAP1,SOCS2,GGH,CFLAR,HDAC3,KAT2B,APLN,EIF2B3,EIF2B2,VWC2L,FOXH1,WASF1,ATP6V0E1,VSTM2A,SOCS3,PIAS2,ASH2L,CLDN1,LDB2,USP8,LATS1,ATP6V0D1,AIFM1,FIBP,SLC33A1,BMP15,ELAPOR2,ITGB1BP1,ATP6V1F,NREP,TRIP4,B4GALT6,OVOL2,RPL23,CER1,SLIT2,KL,SLC9A3R1,RRAGD,NRXN1,SNX6,TGFBRAP1,CYP7B1,BAMBI,ABCG2,AKAP7,PCYT1B,AKAP6,ROCK2,ONECUT2,BAG4,WWTR1,SIN3A,KBTBD2,CLOCK,RNF14,NCOR1,ZNF451,SOCS5,LPIN2,APPL1,CEP57,HDAC9,ZFYVE16,ZEB2,C2CD5,EPM2AIP1,TOMM70,TBC1D4,CHRDL1,USP15,FGF19,NR1D2,NPNT,AKT3,ARPC1B,ACTR3,ACTR2,ARPC2,RAD50,OPTN,NAMPT,TOB1,AKAP9,SP9,RXFP1,GREM1,SPRY1,RAMP2,RAMP1,ZMPSTE24,AKAP8,TCIRG1,RRAGB,TLR6,KLF2,NOD1,PIAS3,YAP1,FST,CIB1,POSTN,DNAI1,NPTN,KLF1,RRAGA,CD24,FOXP1,CACYBP,OGA,NUDC,PTGES3,DKK3,SNX5,KDM5B,AHCYL1,ZMYND11,ARPP19,FRS2,SERP1,PGRMC1,SESN1,PDCD4,GPR83,RAB10,PPARGC1A,BRD8,FERMT2,RAB31,ABHD2,RAPGEF4,STMN2,SOX21,FSTL1,STRAP,PARK7,CBX3,C1QTNF12,HES5,SYAP1,RBM14-RBM4,FGFBP3,LAMTOR2,SESN3,LAMTOR4,MYLIP,STRN3,CASTOR1,ADIPOR2,NDNF,DNAAF4,DUSP15,UBA5,MIA3,FUZ,CPEB4,GKAP1,PNPLA3,GOLPH3,VSIR,RRAGC,MMS19,KCP,GREM2,ZNF106,PALS1,ENHO,CPEB1,NUCKS1,SMURF2,SMYD3,P2RY12,FNDC4,ACVR1C,STEAP2,NLRP3,CITED4
GO: Biological Process	GO:0006829	zinc ion transport		0.003181	1	0.0391	0.3886	19	33	SLC30A7,MT3,SLC11A2,PIK3C2A,RPRD1A,SLC39A9,SLC30A10,SLC30A6,SLC30A1,SLC30A4,SLC39A7,SLC39A10,SLC39A12,AP3B1,SLC39A6,SLC30A9,SLC39A2,SLC39A8,SLC30A5
GO: Biological Process	GO:0019043	establishment of viral latency		0.00319	1	0.0391	0.3886	8	10	XRCC6,HMGA1,IRF7,LIG4,XRCC5,BANF1,CREB3,PSIP1
GO: Biological Process	GO:0007220	Notch receptor processing		0.00319	1	0.0391	0.3886	8	10	ADAM10,APH1B,APH1A,PSENEN,ADAM17,NCSTN,DNER,GALNT11
GO: Biological Process	GO:0031118	rRNA pseudouridine synthesis		0.00319	1	0.0391	0.3886	8	10	TSR3,DKC1,RPUSD4,GAR1,NOP10,NHP2,RPUSD3,RPUSD1
GO: Biological Process	GO:2000480	negative regulation of cAMP-dependent protein kinase activity		0.00319	1	0.0391	0.3886	8	10	PRKAG2,PKIA,PKIB,PRKAR1A,PRKAR2A,PRKAR2B,SIRT1,PKIG
GO: Biological Process	GO:0051409	response to nitrosative stress		0.00319	1	0.0391	0.3886	8	10	ADH5,ATM,DDIT3,GCLC,GCLM,DNAJA1,ATG5,PARK7
GO: Biological Process	GO:0061014	positive regulation of mRNA catabolic process		0.003213	1	0.03934	0.391	28	54	CNOT6L,RC3H1,YTHDF2,HNRNPD,PNPT1,POLR2G,YTHDF1,ROCK1,CNOT1,DHX36,TARDBP,EIF4ENIF1,ZFP36,YTHDF3,METTL14,CNOT8,QKI,ROCK2,TOB1,HNRNPR,RIDA,PABPC1,CELF1,TNRC6A,DND1,CNOT7,ZC3H12A,NANOS3
GO: Biological Process	GO:0009185	ribonucleoside diphosphate metabolic process		0.003246	1	0.0397	0.3946	69	158	SEH1L,AK2,ALDOB,ALDOC,AMPD3,ARNT,BAD,BPGM,NUDT16,ENTPD1,ENTPD2,ENTPD5,ADPGK,AK3,DLG1,DLG2,MLXIPL,PRKAG2,SIRT6,CMPK1,GALE,GALK1,GAPDH,GUK1,HIF1A,HTR2A,IGF1,INSR,NUDT9,NUP54,MIF,MPP1,MPV17,PGM2L1,NT5E,NUP88,NUP98,NUP43,P2RX7,PFKFB2,PGAM1,PGK1,PGM1,DDIT4,PRKAA1,PRKAA2,RANBP2,DHTKD1,NDC1,NUP133,NUP205,NUP160,TPR,MTCH2,NUP107,OGT,CASK,SLC4A4,NCOR1,NUP155,NUP93,ZBTB20,PPARGC1A,NUP42,NUDT5,NUP37,NUDT18,MAGI3,NUP35
GO: Biological Process	GO:0005975	carbohydrate metabolic process		0.003253	1	0.03975	0.395	267	705	SEH1L,ACADM,ADRB3,AGL,ALDOB,ALDOC,AKR1B1,ARNT,CHID1,OMA1,AVPR1A,BAD,BPGM,BRAF,CALM1,SCARB2,ENTPD5,CHI3L1,CLTC,CHST11,CPT1A,CREM,CS,CTBS,ADPGK,GNPDA2,DLAT,ST8SIA3,MLXIPL,NAGPA,DCXR,EXT1,GCNT4,FABP5,FBN1,CHST15,PRKAG2,POMK,LCMT1,FOXO1,SIRT6,FUCA1,FUCA2,FUT8,GALE,GALK1,GALK2,GHRL,GALNT3,GANC,GAPDH,COQ3,GNPTG,GALNT7,GFPT1,ST6GAL2,GK,GLA,GLB1,GCLC,GM2A,YDJC,GPD2,FUT10,GPER1,GPT,GRB10,NR3C1,GUSB,GYG1,SLC35B4,HAS3,HEXB,HIF1A,HMGB1,HSD11B1,HTR2A,IDH1,IDH2,IDH3A,DGAT2L6,IGF1,IGFBP3,IMPA1,INPP1,INPP5B,INSR,LCT,LDHB,B3GAT2,MAN1A1,MAN2A1,MANBA,MDH1,ME1,MECP2,NUP54,MIF,FUOM,PGM2L1,IDNK,NPY1R,NTSR1,NUP88,NUP98,NUP43,OCRL,OVGP1,P2RX7,P2RY6,PDHA1,PDHB,PDK1,PDK3,PDK4,ENPP1,DPM3,PFKFB2,PGAM1,PGK1,PGM1,PGM3,PHKA2,PHKB,PHKG1,SIAE,PIK3CA,PIK3R1,PLEK,PMAIP1,PMM2,DDIT4,POMC,PPP1CB,PPP1CC,PPP1R1A,PPP1R2,PPP1R3D,PPP3R2,PRKAA1,PRKAA2,PRKCE,PTEN,PTPN2,BPNT2,PYGL,PYGM,RANBP2,RBP4,RENBP,RORA,RPE,PGM2,UEVLD,ABHD10,CSGALNACT2,DHTKD1,CDV3,SUPT20H,ST8SIA1,SLC2A1,SLC2A4,NDC1,SLC25A1,NUP133,SNCA,CSGALNACT1,SELENOS,ANGPTL8,LANCL2,NUP205,GPD1L,PASK,PPIP5K2,TALDO1,NUP160,SIRT1,TGFB1,POFUT1,TPR,SHPK,UGDH,UGP2,CHST7,MTCH2,SDHAF3,USP7,ST8SIA4,EPM2A,NUP107,PPP4R3B,DYSF,MYORG,NLN,OGT,PARG,AKR7A2,SLC4A4,B4GALT4,B3GALNT1,B3GALT2,B3GALT1,FPGT,KAT2B,SYNJ1,ST3GAL5,MTMR2,STBD1,MTMR7,B4GALT6,NDST3,KL,PGLS,ABCG2,GSTO1,KBTBD2,NCOR1,NUP155,HS2ST1,NUP93,EDEM1,ZBTB20,NANP,RB1CC1,PPP1R3G,EPM2AIP1,XYLB,SLC23A2,ZMPSTE24,LANCL1,ST3GAL6,FAM3C,SLC35A1,LDHAL6B,GK5,G6PC3,B3GNT2,FUT9,PTGES3,ARPP19,NEU3,SERP1,GNMT,COQ2,PPARGC1A,MAN1A2,DHDH,B3GNT7,NUP42,NUDT5,DUSP12,C1QTNF12,NUP37,GNPTAB,GDPGP1,GLB1L,B3GLCT,GAL3ST4,B3GNT8,PGGHG,RUBCNL,NUP35,EDEM3,NEU4,IPPK,CASD1,ST6GALNAC5
GO: Biological Process	GO:0031122	cytoplasmic microtubule organization		0.003271	1	0.03993	0.3968	37	76	TUBGCP5,APC,XIAP,RHOA,KATNAL2,DLG1,KATNAL1,HOOK1,HOOK3,WDR73,KPNB1,CCDC88B,CCDC13,PAFAH1B1,PCM1,MAP10,CEP120,CCDC88A,SPAST,CENPJ,CAMSAP2,IFT88,CEP126,SLAIN2,FIGNL2,RAB11A,CRIPT,VPS4B,SLK,TUBGCP3,CIB1,TUBGCP2,TUBGCP4,TPPP,KATNA1,CHP1,CLIP4
GO: Biological Process	GO:0051865	protein autoubiquitination		0.003298	1	0.04019	0.3995	39	81	ERCC8,DDB2,RNF141,ITCH,RNFT1,BFAR,DTX3L,MDM2,TRIM37,NFX1,CNOT4,MARCHF5,KLHL24,RAG1,RNF4,TRIM21,TAF1,SASH1,TRAF6,UBE2A,UBE2B,UBE2D2,UBE2D3,UBE3A,RAD18,MIB1,CUL3,HECTD1,RCHY1,LTN1,RBX1,TRIM13,RNF11,RNF115,RNF13,UBE2T,OBI1,MARCHF7,RNF146
GO: Biological Process	GO:0031397	negative regulation of protein ubiquitination		0.0033	1	0.04019	0.3995	41	86	TSPO,CAMLG,CAV1,UBXN1,UBR5,GCLC,GPS2,DNAJA1,MAD2L1,DTX3L,GNL3L,PRKCE,TRIM44,RPL5,RPL11,RPS3,RPS7,MINAR1,TAF1,UFL1,TNFAIP3,GTPBP4,DYSF,OGT,TRIP12,RPL23,PLAA,ATG5,ISG15,FBXO5,SENP2,PRMT3,MAD2L2,IVNS1ABP,GLMN,CHP1,PARK7,SPOPL,TTC36,NXN,MARCHF7
GO: Biological Process	GO:0043244	regulation of protein-containing complex disassembly		0.003307	1	0.04024	0.4	64	145	ACTN2,ADD3,APC,SHROOM2,GAS2L2,ASPH,BNIP3,CAPZA1,CAPZA2,CFL2,HDGFL3,VILL,EPS8,ETF1,FGF13,PCF11,GSN,GSPT1,HTR1A,IQANK1,INSR,MAP2,MID1,MTPN,PIK3CA,PLEK,MPHOSPH8,TWF1,RDX,OGFOD1,ATXN7,SCAF8,CARMIL1,SLN,TPX2,SETX,SPAST,CLASP2,CAMSAP2,TMOD1,TPM1,UVRAG,EIF5A2,WASHC2C,DYSF,TAOK1,SEMA5A,MID1IP1,MTRF1,WDR1,ARPC2,ZMPSTE24,CIB1,OGA,DSTN,EML4,STMN2,TWF2,TMOD4,TMOD3,TMOD2,MAP6D1,TTBK2,JMJD4
GO: Biological Process	GO:0006473	protein acetylation		0.003325	1	0.04041	0.4017	96	230	ACTL6A,ESCO1,BMI1,BRCA2,ATF2,DDX3X,DR1,PHF20L1,NAA20,ING4,PHF20,FAM161A,FOXO1,ING5,MBIP,TADA1,TAF9B,GATA2,BLOC1S1,GLYR1,HINT2,NAA11,GTF2B,HDAC1,HDAC2,CEP295,KANSL1L,MECP2,MUC1,NAP1L2,POLE3,ING3,PRKAA1,PRKAA2,SETD5,MRGBP,SET,IWS1,YEATS2,SNAI2,SNCA,SPI1,SMC5,TADA2A,TAF1,TAF7,TAF9,TAF10,MAP3K7,SIRT3,SIRT1,TGFB1,KAT6B,TWIST1,EID1,YEATS4,NAA30,TAOK1,OGT,HAT1,BEND3,KAT2B,RPS6KA5,ATG5,SIN3A,CLOCK,ZZZ3,MORF4L2,ZNF451,PHF14,EPC2,NAT9,JADE3,SUPT7L,ZMPSTE24,CTCF,OGA,RUVBL2,PPARGC1A,BRD8,MORF4L1,MSL3,PARK7,NAA35,BRD7,NAA16,NAA40,METTL8,JADE1,NAA25,NAA15,NAA50,EPC1,PBX4,THAP7,MEAF6
GO: Biological Process	GO:1902229	regulation of intrinsic apoptotic signaling pathway in response to DNA damage		0.003366	1	0.04083	0.4058	25	47	BID,CD44,CLU,BCL2L12,TRIAP1,TAF9B,HNRNPK,ING2,MIF,MUC1,USP47,RPS3,CXCL12,SFRP2,SKIL,SNAI2,TAF9,SIRT1,TPT1,MTCH2,ACKR3,TOPBP1,ATAD5,ELL3,MARCHF7
GO: Biological Process	GO:0035722	interleukin-12-mediated signaling pathway		0.003366	1	0.04083	0.4058	25	47	ARF1,CAPZA1,CDC42,HNRNPA2B1,HNRNPF,HSPA9,JAK1,LCP1,MIF,MTAP,PAK2,PITPNA,PSME2,RALA,RAP1B,RPLP0,SNRPA1,SOD2,PLCB1,TALDO1,TCP1,AIP,GSTO1,PDCD4,BOLA2B
GO: Biological Process	GO:2000369	regulation of clathrin-dependent endocytosis		0.003377	1	0.04083	0.4058	13	20	PIK3CB,BMP2K,SH3GL2,SH3GL3,AAK1,SCYL2,SYT11,WASL,UNC119,DNAJC6,SNAP91,NEU3,SMAP1
GO: Biological Process	GO:0031468	nuclear membrane reassembly		0.003377	1	0.04083	0.4058	13	20	UBXN2A,LMNA,PPP2CA,PPP2R2A,SPAST,ANKLE2,UBXN2B,TMPO,VRK1,REEP3,BANF1,VPS4A,REEP4
GO: Biological Process	GO:0032252	secretory granule localization		0.003377	1	0.04083	0.4058	13	20	KIF5B,MAP2,MECP2,MYO5A,PIK3CG,MAPK8,SYBU,MYO5C,SYT4,PPFIA2,USO1,TANC2,RASGRP1
GO: Biological Process	GO:0045444	fat cell differentiation		0.003384	1	0.04085	0.406	117	287	ADRB3,OSBPL8,OSBPL11,DLK2,BBS2,BBS4,CCND1,BNIP3,CEBPA,CEBPB,CEBPD,CREB1,ATF2,CREBL2,DDIT3,CCDC3,ZBTB7B,TMEM120A,SDF4,LRG1,FABP3,ARL6,KIAA1109,FOXO1,LRRC8C,FRZB,BBS12,FAM120B,ERAP1,GATA2,GPER1,GPS2,GPX1,MEDAG,HNRNPU,HTR2A,HTR2C,ID2,LGALS12,IGF1,INSR,ITGA6,LAMA4,LPL,LRP6,SMAD6,ALDH6A1,MSX2,NUCB2,PDGFRA,ENPP1,PIM1,NUDT7,METRNL,PSMB8,PTGS2,PTK2,PTGR3,PID1,RARRES2,RGS2,RNASEL,BBS7,RORA,ASXL2,SFRP1,SFRP2,ATF5,SLC2A4,SNAI2,SOD2,LMO3,ANGPTL8,PLCB1,SIRT1,TGFB1,UCHL3,MTCH2,VEGFA,WNT10B,ZFP36,ALMS1,IFT88,MKKS,DYSF,TTC8,ADGRF5,PIAS1,TRIB3,SOCS1,DLK1,PEX11A,AP1S2,VSTM2A,NAPEPLD,CBY1,NOCT,NIPBL,WWTR1,FBXO9,ARL4A,SENP2,BSCL2,YAP1,PPARGC1A,FERMT2,DUSP10,SAV1,SPCS3,SYAP1,ERO1A,TBL1XR1,METTL8,ZFPM1,ZC3H12A,PNPLA3,NOC3L
GO: Biological Process	GO:0000154	rRNA modification		0.003385	1	0.04085	0.406	22	40	TSR3,FBLL1,DKC1,TFB1M,TRMT112,FTSJ3,RPUSD4,GAR1,NOP10,THUMPD1,NHP2,NSUN5,RPUSD3,BMT2,FDXACB1,NSUN4,DIMT1,ZCCHC4,METTL5,RPUSD1,NSUN3,TFB2M
GO: Biological Process	GO:0051170	import into nucleus		0.0034	1	0.04099	0.4074	87	206	AGTR2,CBLB,CSE1L,DDX5,DRD1,E2F3,ELAVL1,IPO11,UBR5,FGF9,RPAIN,HIKESHI,UFM1,RAB23,GLI3,GPER1,HCLS1,HNRNPA1,HSP90AA1,KPNA1,KPNB1,KPNA2,KPNA3,KPNA4,TNPO1,IPO5,LMNA,NUP54,NF1,NFKBIA,NUP88,NUP98,PIK3R1,PPP2CA,PPP3CA,PPP3R1,PKIA,PRKCQ,MAPK1,PTGS2,GEMIN8,PHIP,HEATR3,RAN,RANBP2,APPL2,DZIP1,RBM22,RAB18,IPO9,NUP133,SNRPD1,SNRPD2,SNRPD3,SNRPF,NXT2,TEK,TGFB1,TARDBP,TNPO3,TPR,EIF4ENIF1,EPM2A,NUP107,GEMIN2,HDAC3,RPL23,CABP1,EI24,NUP155,APPL1,NUP93,NUTF2,IPO7,HTATIP2,RANBP6,PKIG,DDX20,CHP1,SPRN,NXT1,MDFIC,GEMIN7,GEMIN6,ZC3H12A,NUP35,CHP2
GO: Biological Process	GO:0016050	vesicle organization		0.003536	1	0.04256	0.423	689	1924	ABCA1,ACAA1,ACTG1,ACTN2,XKR4,ADAM10,ADM,ADORA2A,ADRB3,AP1G1,AGA,AGL,AIF1,ALAD,ALDOC,AMPD3,ANXA4,ANXA5,APAF1,APLP2,APOC1,APOE,APRT,SHROOM2,AQP1,ARF1,RHOA,RHOG,ARR3,ARSB,ASAH1,ASIP,CHID1,ATP2A2,ATP5F1B,ATP6AP1,B2M,BICD1,BRAF,BST2,C3AR1,C5AR1,CACNA1D,CACNB2,CACNB4,CALCA,CALM1,CALM2,CAMLG,CANX,SYT6,CAT,CAV1,CAV2,FCHO2,CD6,CD14,CD33,CD34,SCARB2,CD44,CD47,CD53,CD68,CD81,ADGRE5,CDC42,CTSC,CHI3L1,CHN2,CHRM2,RAB3C,CHRNA5,CHRNB3,AP2S1,CLCN3,CLCN5,CLU,CLTC,ACKR2,CNR1,COL7A1,COPB1,PLA2G3,CREB1,CSNK1G3,CST3,CALY,CTSB,CTSV,CTSS,CTSW,CTSZ,RAB33B,CYBA,RILP,DCX,DDX3X,SEPTIN1,GRIN3A,FERMT3,DOCK1,DRD1,WASHC3,VPS36,ECM1,EEF1A1,SYT16,PLLP,SCCPDH,GOLGA7,SAR1B,DYNC1LI1,SERPINB1,SDF4,STOM,ZDHHC2,RAB9B,EPS15,MARCHF2,MAGT1,NRN1,F2R,LRG1,FABP5,FCER1G,HOOK1,ATP6V1D,FER,FES,KIAA1109,BIN2,SNX9,VEGFD,TRIM72,ANKFY1,SGIP1,FMR1,FPR1,CHMP5,FPR2,VTA1,RAB14,ACKR4,CYRIB,ATP6V1H,HOOK3,YPEL5,CYSTM1,CHMP3,FTL,FUCA1,FUCA2,TRAPPC2L,XRCC6,MEGF10,CAB39,GALNS,RAB8B,GATA2,PGBD1,BLOC1S1,GDI2,GLA,GLB1,GLRX,GM2A,GNAI2,GNAI3,GRIA2,GRIA3,PHETA2,GRM7,GSN,ATAD1,GUSB,GYG1,RAB2B,SYTL1,FBXL20,HCK,MCEMP1,NCKAP1L,HEXB,HGF,REPS1,HMGB1,HMOX1,HMOX2,HNRNPK,COMMD1,HRAS,AGFG1,HSP90AA1,HTR1A,HTR2A,HTR7,IDH1,IGF1,JCHAIN,ILF2,INSR,ITGA2B,ITGA4,ITGAM,ITGAV,ITGB1,ITGB2,KIF5B,KIT,KPNB1,KRT1,STXBP5,LAMP1,LAMP2,PIKFYVE,LIPA,LMAN1,LRP6,LTA4H,LYN,M6PR,MANBA,AQP11,MFGE8,MIA2,MIF,MKLN1,NR3C2,MME,BLOC1S2,MYO5A,MYO6,MYO7A,GPR84,NCL,NEDD4,SEPTIN2,CSNK1G1,RAB12,NPC1,NPPA,NRAS,OCRL,OPHN1,P2RX7,PA2G4,CPLX3,PAFAH1B1,PAFAH1B2,PAK1,PCDH7,PDGFA,ENPP1,ENPP2,PDPK1,PECAM1,PFN2,PGAM1,PGM1,SERPINE2,PIK3C2A,PIK3C3,PIK3CB,PIK3CG,RIN2,PIP4K2A,TOLLIP,PLAUR,PLD1,PLEK,EXOC6,NECAB2,PPP3CA,PPP3CB,PPP3CC,PPP3R1,PPP6C,PRCP,SRGN,PRKCA,PRKCE,PRKCI,MAPK1,PROS1,MASP1,AHI1,PRTN3,PSMA2,PSMA5,PSMB1,SYTL2,PSMB7,PSMC2,PSMD1,PSMD11,PSMD12,PTGER3,CMTM6,NECTIN2,PYGL,RAB1A,STX17,RAB3B,RAB4A,RAB5A,RAB5B,RAB6A,RAB13,RAB27B,RAC1,RAC2,TMEM167A,EPN3,RALA,RALB,RAP1A,RAP1B,RAP2B,RARRES2,PLEKHJ1,ARHGAP17,RIT2,APPL2,GOLPH3L,ROCK1,RSPO1,PGM2,PPP6R3,PI4K2B,CPPED1,LIN7C,SYNJ2BP,LAPTM4B,RSC1A1,S100A9,S100A10,AP1AR,SAMD9L,SAG,SRL,CCL2,CCL21,SDC4,SDCBP,TRAPPC2,SELENOP,VPS37A,BMP2K,CARMIL1,SH3GL2,SH3GL3,RAB11FIP2,KIF16B,AAK1,NLGN1,ENPP4,INPP5F,CDC37L1,SLC2A4,RUFY2,SCYL2,CD93,HABP4,RAB3GAP1,RAB18,NECAP2,SLC11A1,TMEM30A,EXOC1,RIMS1,SNAP25,EXOC2,SNCA,SNCG,C9orf72,RAB21,LMBRD1,TMCC1,SNX2,SOAT1,USP33,ENDOD1,CAND1,SPAST,ERP44,ACTR10,SRP14,CLASP2,BIN3,SNX19,CYFIP1,STX3,STX4,STXBP3,ATP11B,SYT11,MLC1,SYN2,SYT1,ANKRD28,SYT4,SCFD1,TAP2,EHBP1,DMXL2,DNAJC13,WASHC4,VPS39,VPS8,HGSNAT,NCSTN,COTL1,COMMD3,TFRC,TGFA,TGFB1,TGFB2,LEFTY2,AP4E1,RHOQ,TMF1,TMSB4X,CLEC3B,TNFAIP6,TNFRSF1B,ARHGAP45,SNAPIN,HEBP2,CLEC5A,CD2AP,TSG101,STX12,TYROBP,UBE3A,UVRAG,VCP,VEGFA,VEGFB,VLDLR,VSNL1,LAT2,XRCC5,YWHAB,SAR1A,YWHAZ,KCMF1,TMEM167B,MFF,NIT2,ACKR3,TRAPPC6B,MAPKAPK3,VPS35L,RAB7A,C12orf4,STAM,RAB22A,DYSF,PICALM,TBC1D24,ESYT2,MIB1,NCEH1,LRRC7,EEA1,STX7,ARHGAP21,CUL3,MCFD2,PPFIA2,AP3B1,DEGS1,CASK,SCARF1,USO1,CADPS,RNASET2,LAMTOR3,DYNLL1,VAMP4,RAP2C,STX16,BECN1,SNX4,SNX3,RAB11A,SNAP23,CREG1,LIN7A,IQGAP1,GGH,APLN,SYNJ1,CPNE3,MTMR2,CPNE1,AP1S2,ENDOU,WASF1,WASL,STBD1,PGLYRP1,UNC119,USP8,MTMR6,ATP6V0D1,SLCO4C1,RABEP1,SYNGR2,REPS2,VAPB,VAPA,TRIP10,RHOU,TRAPPC1,VAMP3,SNAP29,RAB9A,NRXN3,NRXN1,SNX6,LIPG,TGFBRAP1,QPCT,BRI3,GCA,MOB4,ARMC8,STXBP5L,TBPL1,SCAMP1,VPS4B,GOSR1,SEC22B,GOSR2,PREPL,NECAP1,CHMP2B,LRRTM2,DNM3,ERC2,APPL1,CLINT1,RIMS2,GAPVD1,PHACTR2,ZFYVE16,TBC1D5,CKAP5,IST1,SCRN1,GIT2,DNAJC6,ZEB2,ELMO1,C2CD5,PSMD6,SEC24D,FCHSD2,BLOC1S6,TBC1D4,FBXO5,SNAP91,WASHC5,ARFGAP3,RABGAP1L,WDR1,PDCD6,DNM1L,ARPC5,ACTR2,RASGRP1,CACNG7,OPTN,ATP6AP2,CNIH1,KLHL12,GREM1,CALCRL,PSMD14,STAM2,ABCC4,RAMP2,RAMP1,BET1,TCIRG1,CNPY2,TFG,C6orf120,FAM3C,PPIE,SEC23B,SEC23A,VTI1B,UNC13B,PRDX4,AGPAT2,ARFGEF1,CCT2,AP3M1,EXOC5,LAT,VPS41,CD24,CCT8,TRAPPC3,SNX5,VPS4A,SEC24A,DNER,NEU3,PGRMC1,RAB10,RABGEF1,TMED2,TMED10,COPS5,SLC27A2,GLIPR1,REP15,RAB31,PCLO,RAPGEF4,KIF3A,NAPRT,SEC23IP,EXOC4,CHP1,SYNRG,MOSPD2,VPS45,OSCAR,PDAP1,EXOC3,ZDHHC15,MVB12A,SMAP1,TRAPPC11,CADPS2,VTI1A,ARHGAP12,SVIP,LDLRAD3,PEF1,LAMTOR2,MAPK15,STXBP6,SCG3,MYLIP,USP50,PACSIN3,OLA1,SNX10,TRAPPC6A,LRP12,PLEKHF1,SH3KBP1,C1orf35,PHETA1,SYT10,MCTP1,GSDMD,UNC13C,CBLL1,ATP9B,DENND1C,DSN1,EHD4,MIA3,RUBCNL,CEP290,SPG11,RAB11FIP1,RUFY1,NAPB,PLEKHO2,DNAJC5,GOLPH3,LIN7B,ARHGAP9,AKTIP,MFSD14A,MICAL1,USP46,STEAP2,DENND1B,AMN,ANO6
GO: Biological Process	GO:0009101	glycoprotein biosynthetic process		0.003538	1	0.04256	0.423	154	389	GALNT13,TRAK2,DPY19L3,BMPR1B,BMPR2,TMEM258,ENTPD5,B3GALNT2,CHST11,VCAN,NUS1,CTNNB1,DAD1,COG3,ST8SIA3,TMTC1,NAGPA,EXT1,EXTL2,MAGT1,GCNT4,CHST15,FKTN,POMK,UBE2J1,FUT8,GALNT15,GALNT1,GALNT3,GCNT1,GCNT2,GALNT7,GFPT1,ST6GAL2,FUT10,TMTC4,ALG14,ALG2,IGF1,KRTCAP2,INSR,STT3A,JAK3,LMAN1,B3GAT2,MAN1A1,MAN2A1,AQP11,MT3,MUC1,MVD,OST4,NPC1,GXYLT1,DPM3,PGM3,PLOD1,PLOD2,PMM2,NECAB2,OTUD4,TET2,CSGALNACT2,CCL21,ST6GAL1,ST8SIA1,UGGT2,CSGALNACT1,SOAT1,EOGT,TMEM165,SLC35D1,PLCB1,ALG1,DPY19L1,NCSTN,POFUT1,UGDH,CHST7,VEGFB,DPY19L4,C1GALT1,POGLUT1,ST8SIA4,SLC4A10,HS6ST2,OGT,MCFD2,B4GALT4,B3GALNT1,B3GALT2,B3GALT1,DPM2,ST3GAL5,IL33,LARGE1,TRIP11,B4GALT6,NDST3,ITM2B,ITM2A,GAL3ST1,TMEM59,GLCE,HS2ST1,FAM20B,GFPT2,RFT1,ACOT8,AATF,ALG3,DSEL,RAMP1,TNIP1,RXYLT1,ST3GAL6,PXYLP1,NUDT14,ARFGEF1,ST6GALNAC2,B3GNT2,FUT9,OGA,SERP1,MAN1A2,B3GNT7,SERP2,CHP1,MGAT4A,TRAPPC11,C1GALT1C1,POGLUT3,TMTC3,ALG5,ALG8,POGLUT2,ALG6,DSE,B3GLCT,SRD5A3,GAL3ST4,ALG11,ALG13,B3GNT8,UXS1,EDEM3,GALNT11,TET1,GOLPH3,SLC39A8,TMEM106A,NECAB1,ITM2C,ST6GALNAC5
GO: Biological Process	GO:1904872	regulation of telomerase RNA localization to Cajal body		0.003573	1	0.04259	0.4233	12	18	CCT6A,DKC1,DCP2,PARN,SHQ1,NOP10,NHP2,TCP1,CCT4,CCT2,CCT8,RUVBL2
GO: Biological Process	GO:0000963	mitochondrial RNA processing		0.003573	1	0.04259	0.4233	12	18	TRNT1,CDK5RAP1,PNPT1,TRIT1,TRMT10C,SUPV3L1,TRMT5,MTO1,PRORP,TRMT10B,ELAC2,TRMT10A
GO: Biological Process	GO:0070200	establishment of protein localization to telomere		0.003573	1	0.04259	0.4233	12	18	ATM,ATR,BRCA2,CCT6A,DKC1,TCP1,TERF1,TERT,POT1,CCT4,CCT2,CCT8
GO: Biological Process	GO:0055070	copper ion homeostasis		0.003573	1	0.04259	0.4233	12	18	XIAP,APLP2,ARF1,ATOX1,ATP7B,SLC31A1,CUTC,COMMD1,SCO1,COX19,SCO2,CCDC22
GO: Biological Process	GO:0007041	lysosomal transport		0.003577	1	0.04259	0.4233	55	122	AP1G1,ARF1,ARSB,TRAK2,SCARB2,CLU,RILP,NAGPA,HOOK1,ANKFY1,CHMP5,VPS54,HOOK3,CHMP3,LAMP1,LAMP2,M6PR,DTX3L,MTM1,NEDD4,RAB12,NPC1,TMEM106B,CCDC91,ATG14,SCYL2,VPS35,C9orf72,USE1,VPS39,HGSNAT,SNAPIN,TSG101,VCP,LAPTM5,RAB7A,NCOA4,STX7,AP3B1,TGFBRAP1,VPS4B,CHMP2B,GCC2,GPRASP1,ZFYVE16,HMGXB4,CACNG7,AP3M1,VPS41,VPS4A,MVB12A,GNPTAB,VIPAS39,SNX16,AKTIP
GO: Biological Process	GO:0090102	cochlea development		0.003577	1	0.04259	0.4233	32	64	ADAM10,SLC17A8,CALB1,CCNA2,CTHRC1,EPHA4,EYA1,FGFR3,FRZB,FZD2,GABRA5,GABRB2,GABRB3,GATA2,HPN,KCNK2,MCM2,NEUROG1,NTRK3,OPA1,PAFAH1B1,POU3F4,TIFAB,PVALB,RAC1,TBX1,ZEB1,RPGRIP1L,HEY2,IFT88,IFT27,CECR2
GO: Biological Process	GO:0101024	mitotic nuclear membrane organization		0.003577	1	0.04259	0.4233	9	12	LMNA,PPP2CA,PPP2R2A,ANKLE2,TMPO,VRK1,REEP3,BANF1,REEP4
GO: Biological Process	GO:0003160	endocardium morphogenesis		0.003577	1	0.04259	0.4233	9	12	FBN2,RBPJ,SOX18,PROX1,SMARCE1,TAL1,OVOL2,PRSS23,SOX17
GO: Biological Process	GO:0019042	viral latency		0.003577	1	0.04259	0.4233	9	12	XRCC6,HMGA1,IRF7,LIG4,XRCC5,BANF1,CREB3,PSIP1,NUCKS1
GO: Biological Process	GO:0007084	mitotic nuclear membrane reassembly		0.003577	1	0.04259	0.4233	9	12	LMNA,PPP2CA,PPP2R2A,ANKLE2,TMPO,VRK1,REEP3,BANF1,REEP4
GO: Biological Process	GO:0010975	regulation of neuron projection development		0.003605	1	0.04288	0.4262	239	627	ADAM10,SLITRK1,ADCYAP1,APOE,RHOA,ARHGAP4,ARSB,CAPRIN2,ATF1,TRAK2,ATP1B2,ATP5MC1,B2M,ADGRB3,BMPR2,BRAF,CASP3,SCARB2,CD38,CDH2,CHN1,CNR1,CNTF,CNTFR,CNTN1,COL12A1,PLA2G3,CRK,CTNNA2,CTSZ,DAB1,DCX,NTM,DYNC1I2,DPYSL3,EEF1A1,EFNA1,EFNA5,SH3GLB1,EIF4G2,ELAVL4,SS18L2,EPHA4,EPHA7,EPOR,CDKL3,EZH2,FES,FGF13,FXN,NTNG2,RTN4IP1,MFSD2A,HDAC2,HGF,HMGB1,HNRNPK,HTR7,TNC,ID1,IFRD1,RBPJ,IL1RAP,IL15RA,ITGA6,ITGB1,LGALS1,LRP6,LYN,CAPRIN1,MAP2,MARK1,MDK,MDM2,MET,MIF,MT3,NCK1,NEDD4,NEFL,NEO1,NF1,NFE2L2,NRCAM,NTRK3,OMG,OPA1,PAFAH1B1,PAK1,PAK2,PAK3,PAX6,PCP4,SERPINE2,SERPINI1,SEMA5B,PIK3CA,PMP22,PRRX1,POU3F2,TMEM106B,PPP3CA,RRN3,PRKCI,AHI1,PTEN,PTK2,TWF1,PTPRD,PTPRO,PTPRZ1,RANBP1,RAP1A,RAP2A,RGS2,RIT2,RNF6,ROBO2,RPL4,S100A9,SDC2,CXCL12,SEMA3F,SFRP1,SFRP2,SGK1,PPP1R9A,NTNG1,NLGN1,INPP5F,ALKAL2,SKIL,ZNF365,MFN1,RUFY3,CCDC88A,TMEM30A,SNAP25,RAB21,TNIK,DHX36,SETX,SPAST,HECW1,SPOCK1,SPART,CDKL5,CYFIP1,MINAR1,ADAM17,DENND5A,CAMSAP2,TBX6,ACSL6,SIRT1,NR2E1,CLCF1,SNAPIN,TRPC6,UBE2V2,UBE3A,VEGFA,VLDLR,XK,YWHAH,RGMA,PARP6,CAMK1D,RTN4,THOC2,SLC39A12,RND2,PICALM,TBC1D24,HECW2,LRRC7,STK24,PPFIA2,LRRC4C,SHTN1,CASK,SCARF1,SNX3,RAB11A,IQGAP1,CFLAR,KAT2B,EIF2B2,SOCS3,SEMA5A,PIAS2,SNAP29,SLIT2,FBXO7,QKI,DNM3,ULK2,SEMA3E,TANC2,TOX,IST1,ZNF804A,ZEB2,TIAM2,LRIG2,SNAP91,FIG4,WASHC5,DNM1L,ACTR3,ACTR2,ABI2,SEMA3C,CIB1,PDLIM5,NPTN,STAU2,CD24,FUT9,TBR1,RAPGEF4,STMN2,KATNA1,KLK8,TWF2,ZDHHC15,NEGR1,MYLIP,METRN,CERS2,NDNF,SEMA6D,P3H1,NEU4,CPEB1,ZNF296,PLPPR5,FBXO38,ITM2C
GO: Biological Process	GO:2001141	regulation of RNA biosynthetic process		0.003654	1	0.04342	0.4315	1377	3952	ACTL6A,ACTN2,ACVR2A,ACVRL1,ZC3H6,MYSM1,ADCYAP1,ADORA2A,TLE5,AGTR2,AHR,AMH,ANXA4,APBB2,APEX1,BIRC2,APOE,ZNF524,AR,ARF4,RHOA,RHOC,RHOG,ARNT,ASAH1,ASCL2,ASPH,CAPRIN2,ZSCAN18,ZBTB10,DDRGK1,SIX5,ATF1,ATM,TRAK2,ZNF583,ATRX,AVPR2,BACH1,BAG1,CCND1,BLM,BMI1,BMP3,BMPR1A,BMPR1B,BMPR2,FOXL2,BRCA2,BRDT,BST2,KLF9,BTG1,ZNF558,C1QBP,CACNA1D,CALCA,ZNF569,CAMK4,CAMK2D,CAPN3,CASP8,CAT,CAV1,CBFB,CCNA2,CCNC,CCND3,CCNE1,CCNH,CCNT1,CCNT2,CD14,TNFRSF8,CD38,CD81,CDC5L,CDK7,CDK8,CDKN1B,CEBPA,CEBPB,CEBPD,CEBPG,CHD1,CHI3L1,CHUK,CKS1B,CKS2,CLU,ZNF653,KLF6,CREB1,ATF2,CREBL2,CREM,ZNF879,CRK,CRYAB,CTNNB1,CX3CR1,CYLD,MXD3,RC3H1,GADD45A,DDIT3,MYEF2,DDX1,DDX3X,DDX5,HP1BP3,HDGFL3,DHX9,BCL2L12,RNF141,DHFR,DLG1,PARP9,DLX5,DLX6,OLIG1,CDON,TBX22,DR1,ITCH,MTERF3,MED31,DYRK1A,GLRX2,E2F2,E2F3,GOLT1B,E2F5,ZBTB7B,ECM1,S1PR1,EDN1,ZNF691,EDNRB,NMD3,NDUFA13,MLXIPL,SETDB2,EFNA1,PHF20L1,EGFR,CDCA7,ZNF706,EIF4A2,RLIM,IRAK4,CHCHD2,ELAVL2,ING4,ELF2,ELK3,ELK4,HDAC10,ENG,SS18L2,ZNF639,EPHA5,ERBB4,ERCC1,FAM172A,ZNF219,ERCC6,RNF168,PHF20,ZFP57,ETS1,ETV1,ETV4,KLF3,EWSR1,SCAND1,BFAR,TLR7,EYA1,EZH1,EZH2,F2R,WAC,FANCD2,ZNF771,PCBD2,PCGF6,MBTPS2,WDR75,UTP15,CRLF3,ZNF644,RWDD1,FER,MED12L,FGF1,FGF2,FGF9,FGFR3,SETD3,FHL3,FOXF2,FOXJ1,ZMYND15,FOXS1,SFMBT1,FOXO1,HACD3,TRIAP1,CARD19,ING5,WDR83,PHF6,PPHLN1,ZNF397,BRMS1L,SIRT6,SARNP,ZBED3,PCGF5,ARMCX3,TDP2,ELOF1,LARP7,PCF11,TRIM33,TADA1,ZNF605,TAF9B,RTRAF,FUS,FZD2,L3MBTL3,LCOR,XRCC6,NLK,GABPA,GABPB1,UIMC1,NKX6-2,ARID4B,CDK12,HOPX,ZC3H8,RSF1,GATA2,PGBD1,NR6A1,JMY,ZBTB37,GJA1,KISS1R,GCLC,GLI3,GLYR1,DPY30,CCDC62,GLIS2,GLRX,HES7,CARD6,BEX2,CBX2,PCGF1,GPER1,GPS2,H2AC19,NFKBID,NR3C1,GRM5,ZNF354B,PHF5A,RIOX2,HAVCR2,GTF2A2,GTF2B,GTF2F1,GTF2H1,GTF2H3,TBRG1,NFATC2IP,ATOH8,UTP4,H1-4,RITA1,H2AZ1,H3-3A,H3-3B,MPND,HAS3,HCK,HCLS1,HDAC1,HDAC2,HELLS,HEXB,HGF,HHEX,HIC1,HIF1A,ZBTB48,POU5F2,MIER3,HLF,HLX,HMGB1,HMGB2,HMGB3,HMGN2,HMGA1,HMOX1,HNRNPA2B1,HNRNPAB,HNRNPD,HNRNPK,HNRNPU,CAVIN4,HOXC9,COMMD1,HRAS,HSBP1,HSF2,HSF4,HSPD1,FOXN2,PPIL4,ID1,ID2,ID3,IFI35,IFNAR1,IFNAR2,IFRD1,IGBP1,IGF1,EAF1,CCN1,RBPJ,CIPC,ZNF518B,IGSF1,IHH,IL1RAP,IL18,ILF2,ING2,INSR,ITGA6,IRAK1BP1,IRF5,IRF7,ITGB2,JAK3,ZNF511,KIT,KPNA2,KRAS,LGALS1,LIMS1,ZGLP1,LMO1,LMO7,LRP6,NCOA7,ZNF488,LTBR,LYL1,SMAD2,SMAD5,SMAD6,SMAD9,MAK,MAX,MC1R,DTX3L,MDK,MDM2,MDM4,MECP2,MEF2A,MEF2C,MEIS2,MET,AFF1,MLLT3,NR3C2,MNAT1,CD200,CITED1,BLOC1S2,PTOV1,MSX2,MT3,MKX,CENPV,MUC1,TRIM37,MXI1,MYBL1,MYD88,MYO6,PPP1R12A,MYT1,NAB1,NACA,NCK1,NCL,NDP,SFR1,NEDD4,NEDD8,NEO1,NEUROD1,NEUROG1,NFIA,NFATC3,NFE2L2,NFIB,NFKB2,NFKBIA,NFKBIL1,NFX1,NFYB,NFYC,NHLH2,NKX2-2,NKX3-1,NKX6-1,NONO,CNOT2,ZFP62,CCN3,NPAS1,BRWD1,NPAT,NPM1,NRL,YBX1,NTRK3,NUP98,POLE3,ZNF786,ORC2,OVOL1,PA2G4,PRDX1,NFXL1,PAM,PAX6,PBX1,PCBP2,PCNA,CDK17,ENPP1,PDPK1,PEG3,KLF14,SOX18,CDK14,PGR,MTPN,PHB1,PIM1,PIK3R1,ATAD2B,PKD2,ZFAND6,PLAG1,PLAGL1,PLK1,ZDHHC13,ZCCHC18,RC3H2,EXOSC9,PRRX1,POLR2K,POLR2L,POMC,NDFIP2,POU2F1,POU2F2,POU3F2,POU3F4,INO80,PARP14,PPID,PPM1A,PPM1B,PPP2CA,PPP3CA,PPP4C,PPP3CB,PPP3R1,RRN3,PRKAA1,PKIA,PRKAR1A,PRKCE,PRKCI,MPHOSPH8,PRKCQ,PRKDC,MAPK1,MAPK8,MAPK9,MAPK10,MAP2K5,EIF2AK2,TRIM44,RNF111,PROX1,TET2,MBTD1,AHI1,ZNF280D,TIFAB,PSMA1,PSMA2,PSMA3,PSMA4,PSMA5,PSMA6,PSMA7,PSMB1,PSMB2,PSMB3,PSMB5,PSMB6,PSMB7,PSMB8,PSMB9,PSMB10,ANKRD49,PSMC1,PSMC2,PSMC4,PSMC5,PSMC6,PSMD1,PSMD5,PSMD10,PSMD11,PSMD12,PSME2,PTEN,PTHLH,CREBRF,PTPN2,LIME1,PTPRK,PURA,PURB,PEX2,ZNF770,TESC,QARS1,PID1,PHIP,USP47,RAD21,CDCA4,RAF1,RARG,RB1,ARID4A,KDM5A,RBBP7,RBL2,REL,RELA,AKIRIN2,RFC1,ELP3,RFX3,RFX4,RFX5,RIT2,RING1,RLF,RIF1,DNAJC17,PBRM1,RNASEL,RESF1,RNF2,RPRD1A,RNF4,RNF6,SBNO1,SETD5,BBS7,ROCK1,RORA,RORB,ELP2,ASXL2,MRGBP,PSPC1,PHF10,ZNF654,RPL10,RPL11,C18orf32,ZNF444,ZNF326,MRPL12,RPS3,RPS6KA3,RPS14,IMPACT,LGR4,RRM2,RSC1A1,S100A1,S100A9,SATB1,ATXN7,TNFRSF19,BATF3,CCL21,TRAPPC2,SOX6,GSX1,SET,CDV3,SFRP1,SFRP2,ZCCHC12,ATF5,SUPT20H,MED29,MTF2,SCAF8,SGK1,ZNF652,ZNF280C,ZNF507,TASP1,ADNP2,C14orf39,LYAR,MORC2,SKIL,SKP1,FOXJ3,ZBTB1,RALY,YEATS2,ATF6,MED19,ELL2,SLC11A1,SLC20A1,ATF7IP,RHEBL1,ZNF641,SNAI2,SMARCA1,HLTF,INTS9,SMARCE1,RCOR3,SUMO2,INAVA,H2AJ,SSBP4,SNCA,CNOT1,LRIF1,SOD2,DCP1A,ZNF292,SP7,SOX1,SOX2,SOX3,SOX5,BDP1,SOX10,DHX36,SOX15,KDM3A,SP1,SP3,SP4,SP100,DCAF6,CAND1,SETX,CENPJ,EAPP,SPI1,KDM4C,ZBTB43,SRI,ASH1L,LMO3,TAB2,ZKSCAN7,TRIM21,MYNN,KMT2E,ZNF25,SS18,ERBIN,LANCL2,NKRF,STAT1,WDR43,COMMD6,RTF1,NEK4,C3orf33,RTKN2,PSME4,H4-16,MED22,SUV39H1,AEBP2,PLCB1,MYDGF,TADA2A,TAF1,TAF7,TAF9,TAF10,TAF11,MAP3K7,MGA,TAL1,TASOR,TBX1,FBXW11,TBP,TBX2,TBX6,ZNF449,TCEA1,TCEA2,ELOC,ELOB,ELOA,TCF4,TUT4,ZEB1,GCFC2,TCF12,TCF15,ZNF354A,SASH1,SMCHD1,GSX2,UFL1,ICE1,TDG,PRDX2,TEAD1,TEAD3,ZDHHC17,NSMCE3,TEK,TERT,TFAM,DICER1,TFAP4,TFCP2,SIRT3,SIRT1,MOSPD1,TFDP2,TFRC,TGFA,TGFB1,TGFB2,LEFTY2,TGFBR1,RHOQ,TGIF1,THRB,TIAL1,HEY1,NKX2-1,CBX5,TLE4,TLR1,TLR3,NR2E1,TSPAN6,HEY2,TMF1,TMPO,TMSB4X,POFUT1,SUZ12,TNFAIP3,TNFRSF1B,TNNI2,KAT6B,ZNF281,ZNF454,TOP2B,TPR,NR2C1,NR2C2,ARL2BP,TRAF6,DDX58,TRIP6,ATOH7,TRPS1,SSBP2,TSG101,TWIST1,SGK3,TYMS,UBA52,UBE2B,UBE2D1,UBE2D3,UBE2I,UBE2L3,UBE2N,UBE2V1,UBE3A,SUMO1,UBP1,UCN,EID1,MED11,UNG,MAFF,USF2,VEGFA,VHL,NSD2,WNT10B,XPC,XPO1,XRCC5,TMEM9B,YES1,ZBTB42,YWHAB,YWHAH,ZFP36,ZFP37,ZBTB14,ZFX,ZIC3,ZNF2,ZNF3,ZNF711,ZNF8,CNBP,ZNF18,ZNF182,ZNF22,ZNF23,ZNF24,ZNF32,ZNF35,ZKSCAN1,ZSCAN21,ZBTB25,ZFP41,ZNF76,ZNF221,ARID3C,SCAI,ZNF131,TCEAL7,ZBTB38,ZNF143,ZNF146,TRIM25,ZNF148,ZNF155,VEZF1,ZNF174,ZNF184,ZSCAN26,ZNF189,ZKSCAN8,ZNF202,ZNF318,DHX33,ZNF112,ZNF236,ARNTL2,DUSP22,ENY2,EMSY,LAPTM5,OTUD7B,TCF24,RGMA,PRDM9,BBX,CTNNBIP1,CCNL1,USP7,DEK,TFEB,TRIM15,CAMK1D,NUP107,PELI2,PELI1,PSMB11,MLLT10,NCOA4,JMJD1C,ZNF248,YEATS4,ZNF286A,ZNF287,ZNF239,RALGAPA1,NRIP1,USP9X,ASCL5,HDX,PICALM,LIN9,TRIM59,BRWD3,CDC45,CNOT6,FZD4,FZD6,BEND6,OTULIN,LRRC7,SPOP,ZNF471,EBF4,HOMEZ,FNIP2,CUL3,CUL2,CUL1,SAMD1,TEAD2,SMARCA5,MED30,OGT,LCORL,POGK,ITGA8,IKBKG,ELP1,HAT1,BEND3,ZFP14,ZBTB12,ZBTB26,ZNF317,LMO4,PIR,CGGBP1,AP3B1,PIAS1,MIER1,FOXR2,CASK,MLIP,KLF7,TRIB3,PDE8B,RBAK,GATAD1,KDM1B,RAP2C,ZNF410,TRADD,EDF1,URI1,EED,RIPK1,TNFSF10,RIPK2,RIOK3,TNFRSF11A,CREG1,TRIM24,SPIN4,CFLAR,HDAC3,KAT2B,APLN,FUBP1,TAX1BP1,BUD31,CCNA1,JAZF1,CPNE1,BCL10,FOXH1,FUBP3,IL33,BTRC,USP13,WASL,NOL3,CTDSP1,UBA3,AIP,PIAS2,ASH2L,LDB2,SMC3,MTURN,DDX21,LRRFIP2,BMP15,AURKB,ZNF445,VAPA,RPS6KA5,ITGB1BP1,MED14,ZNF235,COPS2,TRIP11,TRIP4,ZNHIT3,OVOL2,RPL23,CER1,SNX6,ASB11,CIAO1,CBY1,TGFBRAP1,MED21,BAMBI,MED23,PRDX5,MED17,MED7,NIPBL,ASF1A,BRMS1,ROCK2,ONECUT2,CIR1,NOL11,ZFP28,WWTR1,SIN3A,RWDD3,CLOCK,RBM39,NFE2L3,RNF14,HIGD1A,NCOR1,CTCFL,TRAF4,MORF4L2,ZNF451,LPIN2,PHF14,NKAPL,EDRF1,PYGO1,HDAC9,EPC2,ZBTB20,ZSCAN12,TOX,PHF19,BCLAF1,SERTAD2,SPAG8,METTL23,ZEB2,FBXL6,ZNF518A,PSMD6,SETDB1,FBXO5,ZBED4,MYCBP,G3BP2,SUPT7L,ARNT2,TTC5,USP3,MED12,MED13,GNL3,NR1D2,RBX1,NPNT,THOC1,CASP8AP2,MED6,ZBTB33,TANK,DNAJB6,ACTR3,ACTR2,HIPK3,BCL6B,ZBTB34,ZNF263,OPTN,NAMPT,YAF2,TOB1,CEBPZ,SIGIRR,AASS,TENM1,SP9,AATF,SENP2,PSME3,GREM1,ZKSCAN4,TRIM13,TOPORS,PSMD14,OLIG2,CTDSPL,MTDH,ELP4,COQ7,DENND4A,ZMPSTE24,SAP18,TNIP1,IKZF1,TLR6,TFG,HMG20B,NUFIP1,HMG20A,KLF2,NOD1,PIAS3,YAP1,C1D,N4BP2L2,PPIE,MAD2L2,SLC30A9,ZNHIT1,FST,ZBTB18,CREB3,CIB1,PRDX4,HTATIP2,SIVA1,HBP1,DRAP1,USP16,RBCK1,DNAJC2,POLR3F,POLR3G,ATP2C1,DMRT2,KHDRBS1,KLF1,CTCF,GMEB1,TIFA,FOXP1,TBR1,ZBTB11,NFAT5,DKK3,MAP3K2,SNX5,TRAF3IP2,KDM5B,PLK2,ZMYND11,SRSF10,ZBTB6,TCERG1L,ZNF274,NEK6,PPP1R13L,RUVBL2,PDCD4,BCLAF3,PPARGC1A,MALT1,BRD8,TCERG1,SUB1,SPIN1,RBMX,MORF4L1,PRDX3,TOX3,ZNF483,MSL3,CBX1,HTATSF1,MLLT11,YWHAQ,COPS5,SLC38A3,ANKRD42,VAX1,MID2,WWP1,FAF1,ZXDB,PWP1,PKIG,GPBP1L1,SOX21,PSIP1,WDHD1,STRAP,SUPT16H,DDX20,ZHX1,CHP1,TGIF2,PARK7,SAV1,CBX3,NIF3L1,GTF2H5,ZNF787,TAB3,ZNF260,WTIP,HES5,GABPB2,NKIRAS1,RBM14-RBM4,PAXBP1,SP5,VGLL3,FOXQ1,H2AZ2,TP53INP1,CCDC22,RGCC,ATAD2,LBHD2,SETD2,MAPK15,SSU72,TBK1,BRD7,HMGB4,MAFA,SPTY2D1,ZNF704,SAP25,ZNF664,DUSP26,GRHL1,SENP1,ZNF655,CNOT7,PSMC3IP,KCTD15,JPX,HCFC2,LBHD1,WDR77,PURG,TAF1D,STRN3,MDFIC,NRBF2,BAZ2B,NOP53,TNIP2,IRX3,IRX1,SLC40A1,HMGN5,TSHZ2,CDC73,NKAP,NAA16,AKIRIN1,MCPH1,DBX2,BEND5,ICE2,ZNF329,ZBTB8A,ZNF322,DUSP15,TBL1XR1,SUV39H2,ZFHX4,ZBED6,CARF,TTC21B,SLTM,EIF2AK4,RPAP2,ZNF672,NCF1,ZFPM1,JADE1,WLS,YJEFN3,ZNF354C,GLMP,PHC3,WWC2,CSRNP3,FNIP1,ZNF606,ZFP2,ZC3H12A,NAA15,IFT74,MED8,CEP290,ALPK1,ELL3,NUP35,GPATCH3,MTERF2,CHP2,TET1,EPC1,ZFP1,ZNF667,DMRTB1,DMRTA2,MESP2,WDR61,NEUROG2,NEUROD6,SLC39A8,TMEM106A,ZSCAN29,IFIH1,CARD9,MMS19,TFB2M,ZFP90,SOX17,NSD1,PBX4,AZI2,HIF3A,IKZF5,NDFIP1,THAP7,GMCL1,GZF1,ASXL3,ZFP91,ZNF597,ZNF296,NUCKS1,ZNF791,SMURF2,SMYD3,ZNF367,IPPK,METTL4,RFX7,GPBP1,ZBTB41,TDRD3,TSC22D4,NLRP3,CITED4,TIRAP
GO: Biological Process	GO:0070482	response to oxygen levels		0.003679	1	0.04363	0.4337	246	647	NAT1,ACVRL1,ADM,AHCY,ALAD,ALAS2,ALDOC,ANG,APAF1,BIRC2,AQP1,ARG2,RHOA,ARNT,ASCL2,ATM,ATP1B1,ATP6V1A,ATP6AP1,BACH1,BAD,BNIP1,BNIP3,BNIP3L,CAMK2D,CASP3,CAT,CAV1,CBS,CCNA2,CD34,CD38,CDKN1B,COX4I1,CR1L,CREB1,CRYAB,CST3,CYBA,DDIT3,HP1BP3,CPEB2,DPP4,DRD1,FIS1,EDN1,TXNDC12,EDNRA,CHCHD2,CYB5R4,ENDOG,ENG,SLC29A1,EPOR,ERCC3,MALAT1,ETS1,VEGFD,FOXO1,WDR83,CCDC115,COX4I2,GNB1,HDAC1,HDAC2,HIF1A,HMOX1,HMOX2,COMMD1,HSPD1,IGF1,IGFBP3,RBPJ,IL18,INSR,IREB2,ITPR2,KCNA5,KCND2,KCNK2,LCT,LIPA,LMNA,SMAD9,MDM2,MDM4,MECP2,MLH1,MT3,MUC1,NCAM2,NDUFA9,NDUFS4,NF1,NFATC3,NFE2L2,NKX3-1,NOS3,NPC1,NPM1,NPPA,SLC11A2,OPA1,PAK1,PAM,PCMT1,PDGFA,PDGFRA,PDK1,PDK3,PENK,PGF,PGK1,PIK3CB,PLOD1,PLOD2,PMAIP1,DDIT4,POLB,PRKAA1,PRKCE,PRKCQ,PSMA1,PSMA2,PSMA3,PSMA4,PSMA5,PSMA6,PSMA7,PSMB1,PSMB2,PSMB3,PSMB5,PSMB6,PSMB7,PSMB8,PSMB9,PSMB10,PSMC1,PSMC2,PSMC4,PSMC5,PSMC6,PSMD1,PSMD5,PSMD10,PSMD11,PSMD12,PSME2,PTEN,PTGS2,PYGM,RAF1,RORA,CCL2,SDC2,SDCBP,CXCL12,SFRP1,SFTPC,SLC2A1,SLC2A4,MFN1,ATF6,SLC8A3,SOD2,SOD3,KDM3A,PSME4,SUV39H1,ADAM17,SCFD1,ACSL6,ELOC,ELOB,ZNF354A,TEK,TERT,SIRT4,SIRT1,TFRC,TGFB1,TGFB2,TGFBR1,DDAH1,TRPC1,TRPC6,TWIST1,TXNRD1,UBA52,UBE2B,UCP2,VCAM1,VEGFA,VEGFB,VHL,VLDLR,CXCR4,RTN4,PSMB11,SLC39A12,FUNDC1,CUL2,OGT,PDE5A,BECN1,CFLAR,APLN,NOL3,NGB,SOCS3,ATP6V0D1,AIFM1,ROCK2,NPEPPS,RWDD3,HIGD1A,PSMD6,ARNT2,FAM162A,RBX1,DNM1L,NAMPT,PSME3,PSMD14,RAMP2,LDHAL6B,CCT4,POSTN,CD24,SDCBP2,BBC3,PPARGC1A,WTIP,RGCC,UBQLN1,NOP53,ERO1A,NDNF,SUV39H2,TET1,CPEB4,HIF3A,CPEB1,APOLD1,RNF146
GO: Biological Process	GO:0009247	glycolipid biosynthetic process		0.003682	1	0.04363	0.4337	34	69	ST8SIA3,SCCPDH,PYURF,DPM3,PIGA,PIGC,PIGF,PIGH,PRKAA1,PIGW,PIGG,PIGX,ST8SIA1,PIGN,UGCG,UGT8,ST8SIA4,B3GALT2,B3GALT1,DPM2,ST3GAL5,LARGE1,B4GALT6,PIGL,PIGB,GAL3ST1,PIGK,PGAP2,PIGM,GAL3ST4,PIGU,PGAP1,MPPE1,ST6GALNAC5
GO: Biological Process	GO:0009069	serine family amino acid metabolic process		0.003683	1	0.04363	0.4337	27	52	CBS,CDO1,DHFR,SEPSECS,CSAD,GCSH,GGT1,GCLC,GCLM,GLDC,MPST,THNSL2,SHMT1,SHMT2,SEPHS2,SEPHS1,TST,SLC7A11,TXNRD1,PHGDH,RIDA,GNMT,SERINC3,SERINC5,PSAT1,SRR,SDSL
GO: Biological Process	GO:0035090	maintenance of apical/basal cell polarity		0.003704	1	0.0437	0.4343	11	16	PDZD11,PRKCI,LIN7C,RRAS,CRB2,EPB41L5,LIN7A,SLC9A3R1,WDR1,LIN7B,PALS1
GO: Biological Process	GO:0045898	regulation of RNA polymerase II transcription preinitiation complex assembly		0.003704	1	0.0437	0.4343	11	16	AHR,CREB1,HMGB1,PSMC2,PSMC4,PSMC5,PSMC6,ATF7IP,CAND1,WNT10B,IKZF1
GO: Biological Process	GO:0006268	DNA unwinding involved in DNA replication		0.003704	1	0.0437	0.4343	11	16	BLM,HMGA1,MCM2,MCM4,MCM6,PURA,RECQL,RPA1,SSBP1,WRN,MCMDC2
GO: Biological Process	GO:0010917	negative regulation of mitochondrial membrane potential		0.003704	1	0.0437	0.4343	11	16	ATP5MC1,BAX,BNIP3,BNIP3L,PMAIP1,PRKCE,HEBP2,PIP5KL1,MTCH2,SLC25A27,ARL6IP5
GO: Biological Process	GO:0097499	protein localization to non-motile cilium		0.003725	1	0.04386	0.4359	10	14	BBS4,ZDHHC3,ARL6,ARL13B,ROM1,SPATA7,IFT80,BBIP1,PCARE,TTC21B
GO: Biological Process	GO:0090646	mitochondrial tRNA processing		0.003725	1	0.04386	0.4359	10	14	TRNT1,CDK5RAP1,TRIT1,TRMT10C,TRMT5,MTO1,PRORP,TRMT10B,ELAC2,TRMT10A
GO: Biological Process	GO:0090307	mitotic spindle assembly		0.003744	1	0.04404	0.4377	42	89	XIAP,RHOA,CLTC,EWSR1,ABRAXAS1,CHMP5,CHMP3,HNRNPU,KIF2A,KPNB1,SPICE1,DRG1,NEK2,PLK1,MAP10,CEP192,TPX2,TOGARAM1,CLASP2,ABRAXAS2,TASOR,TPR,BCCIP,ZNF207,SMC1A,OFD1,CCDC61,RAB11A,PRC1,SMC3,AURKB,VPS4B,CHMP2B,ARHGEF10,LSM14A,STAG1,PIBF1,STAG2,RACGAP1,CEP97,MZT1,MAP9
GO: Biological Process	GO:0035567	non-canonical Wnt signaling pathway		0.003763	1	0.04422	0.4395	74	172	RHOA,CALM1,CDC42,AP2S1,CLTC,CTHRC1,CTNNB1,PARD6A,ZNRF3,FRZB,FZD2,NLK,GNAO1,GNB1,ADGRA3,RSPO3,LRP6,MLLT3,SEC14L3,MYOC,GNG2,PPP3CA,PPP3CB,PPP3R1,PSMA1,PSMA2,PSMA3,PSMA4,PSMA5,PSMA6,PSMA7,PSMB1,PSMB2,PSMB3,PSMB5,PSMB6,PSMB7,PSMB8,PSMB9,PSMB10,PSMC1,PSMC2,PSMC4,PSMC5,PSMC6,PSMD1,PSMD5,PSMD10,PSMD11,PSMD12,PSME2,RAC1,RSPO1,SFRP1,SFRP2,DAAM1,PSME4,PLCB1,MAP3K7,FZD3,PSMB11,FZD4,FZD6,FZD9,IFT80,PLEKHA4,ROCK2,PSMD6,MED12,PSME3,PSMD14,TNRC6A,ARHGEF19,SMURF2
GO: Biological Process	GO:2001236	regulation of extrinsic apoptotic signaling pathway		0.003805	1	0.04467	0.4439	80	188	AGTR2,AR,BAX,BID,BMPR1B,CASP8,CAV1,G0S2,CX3CR1,CYLD,DDX3X,BCL2L12,EYA1,ZC3HC1,ACSL5,GAS1,GCLC,GCLM,GPER1,GPX1,RFFL,HGF,HMGB2,HMOX1,IGF1,ITGA6,ITGAV,JAK3,LMNA,LTBR,MCL1,NF1,NOS3,PAK2,PMAIP1,MAP2K5,PTEN,PHIP,RAF1,RELA,RPS6KB1,STRADB,SFRP1,SFRP2,SKIL,SNAI2,SP100,SNX13,STX4,PRDX2,TERT,TGFB2,TGFBR1,TNFAIP3,TRPS1,SGK3,VEGFA,SCG2,PAK5,BIRC6,TRADD,RIPK1,TNFSF12,TNFSF10,CFLAR,BCL10,NOL3,RB1CC1,FEM1B,PSME3,YAP1,RBCK1,ZMYND11,FAF1,PARK7,SGMS1,RNF34,TNFSF12-TNFSF13,DEPTOR,ITM2C
GO: Biological Process	GO:0009264	deoxyribonucleotide catabolic process		0.003856	1	0.04522	0.4494	21	38	NUDT16,DUT,NT5C3A,UPP2,NUDT1,NTHL1,GATB,NUDT15,NT5C2,TDG,SMUG1,NEIL2,UBP1,UNG,UPP1,MBD4,GDA,DCTPP1,NEIL1,NUDT18,NT5C
GO: Biological Process	GO:0072001	renal system development		0.00386	1	0.04522	0.4494	200	518	ACAT1,ACP1,AGTR2,AHR,ALDH9A1,AKR1B1,ANXA4,APAF1,APC,AQP1,ARG2,BAX,BRCA2,C3AR1,MPPED2,CALB1,CAT,CCNC,CD34,CD44,SEPTIN7,CDC42,CDH9,RRM2B,VCAN,CTNNB1,CTSS,CXADR,APH1B,DCDC2B,HDGFL3,DLG1,EDNRA,APH1A,ENPEP,EPHA4,EPHA7,EPOR,ERBB4,ETV4,EXT1,EYA1,GCNT4,FBN1,MED12L,FGF1,FGF2,FOXJ1,DCDC2,HSPB11,GCNT1,GFRA1,GLI3,GLIS2,GPR4,HNRNPK,HPGD,HSPA4,ID2,ID3,RBPJ,INPP5B,KCNJ8,KCNJ10,TACSTD2,SMAD2,SMAD5,SMAD6,SMAD9,AQP11,MDM2,MEF2C,MME,MPST,MPV17,CITED1,NDUFS6,NEK1,NF1,NFIA,NKX3-1,NPHS1,OVOL1,PBX1,PDE1A,PDGFA,PDGFRA,PECAM1,PGF,PKD2,PPAT,PRKCE,PRKCI,PRKX,PSPN,PROX1,TET2,AHI1,QRICH1,PSMD12,PTGS1,PTGS2,PTPRO,RBP4,USP40,ROBO2,RP2,LGR4,SDC4,SFRP1,NUP133,DAAM1,SOS2,CLUAP1,STAT1,SULF1,PDS5A,NUP160,TBX2,TMEM234,RPGRIP1L,ZNF354A,TEK,TGFB1,TGFB2,TGFBR1,HEY1,TNNT2,CD2AP,DNAAF11,VEGFA,VHL,ZBTB14,CRB2,IFT46,C1GALT1,CTNNBIP1,CXCR4,NUP107,IFT88,AMER1,TTC8,TBC1D32,MIB1,CC2D2A,ITGA8,EPB41L5,STX16,IQGAP1,CFLAR,PROM1,SGPL1,SGCE,THSD7A,ATP6V0D1,TMEM67,CRLF1,SNAP29,CER1,SLIT2,NIPBL,WWTR1,TIPARP,HS2ST1,IQCB1,PYGO1,MED12,NPNT,RDH10,GREM1,RIDA,SPRY1,ZMPSTE24,YAP1,EXOC5,CD24,INVS,PPARGC1A,TMED10,IFT27,CNTRL,KIF3A,HES5,IFT81,IRX3,IRX1,DYNC2H1,PTCD2,COQ8B,TTC26,GREB1L,FMN1,IFT74,CEP290,PKD1L3,SOX17,BBS5,GZF1,ELOVL1,CPLANE1
GO: Biological Process	GO:0072698	protein localization to microtubule cytoskeleton		0.003926	1	0.0459	0.4562	29	57	APC,GAS2L2,BBS4,BICD1,PARD6A,ABHD17B,CEP83,HOOK3,HNRNPU,MID1,CHAMP1,PCM1,CEP192,MAPRE1,NEDD1,AURKA,UBXN2B,CRIPT,KIAA0753,CEP350,PIBF1,SPAG5,MAPRE2,MID2,SNX10,MCPH1,CEP63,TTBK2,CCDC14
GO: Biological Process	GO:0051452	intracellular pH reduction		0.003926	1	0.0459	0.4562	29	57	ATP6V1C2,ATP6V1A,ATP6V1B2,ATP6V1C1,ATP6V1E1,ATP6V0B,ATP6V1G2,AVP,AVPR1A,CA7,CLCN3,CLN5,DMXL1,ATP6V1D,CCDC115,ATP6V1H,AQP11,TMEM106B,SLC11A1,DMXL2,SNAPIN,TTPA,UBE3A,RAB7A,ATP6V0E1,ATP6V0D1,ATP6V1F,ATP6AP2,TCIRG1
GO: Biological Process	GO:0098876	vesicle-mediated transport to the plasma membrane		0.003938	1	0.04598	0.457	49	107	BBS2,GOLGA7,ZDHHC2,ACSL3,VPS29,COMMD1,EXOC6,MAPK10,GOLPH3L,RSC1A1,VPS35,EXOC1,SNAP25,EXOC2,STX3,STX4,VPS39,GRIP1,VPS35L,RAB7A,WASHC2C,GOPC,SYS1,BLZF1,VAMP4,RAB11A,SNAP23,RABEP1,VAMP3,PKDCC,VPS26A,PREPL,GCC2,CHIC2,OPTN,VPS26C,RACK1,LYPLA1,EXOC5,RAB10,RAB31,EXOC4,LYPLAL1,CCDC22,STXBP6,PHAF1,GOLPH3,STEAP2,AMN
GO: Biological Process	GO:0007015	actin filament organization		0.003941	1	0.04598	0.457	196	507	ACTG1,ACTN2,ADD3,AIF1,ANG,SHROOM2,ARF1,RHOA,RHOC,RHOG,GAS2L2,BBS4,BRAF,CDC42EP5,CAPZA1,CAPZA2,CD47,CDC42,CFL2,CTNNA2,AIF1L,F11R,VILL,DLG1,DPYSL3,WASHC3,S1PR1,EPS8,FER,SNX9,ZBED3,CYRIB,MSRB1,GHRL,GAS2,JMY,KISS1R,GMFB,GSN,CORO6,HCK,HCLS1,NCKAP1L,HSP90AA1,ID1,PALM2AKAP2,SSH2,IQANK1,ITGB1,ITGB5,STMN1,LCP1,ARPIN,TACSTD2,MET,MYO1B,SAMD14,MYO5A,MYO6,MYO7A,MYOC,PPP1R12A,NCK1,NEDD9,NPHS1,GAS2L3,PAK1,PAK2,PAK3,PECAM1,PFN2,MTPN,PIK3CA,PIK3R1,PLEK,PLS1,PLS3,PRKCE,PRKCI,MPHOSPH8,PRKCQ,PROX1,TWF1,ABITRAM,RAC1,RAC2,RASA1,ARHGAP17,RDX,RGS4,ROCK1,S100A10,AP1AR,CCL21,CCL24,SDC4,CXCL12,SFRP1,CARMIL1,RHOBTB3,PPP1R9A,PPM1E,RUFY3,CCDC88A,ENAH,C9orf72,CLASP2,BIN3,MYO5C,CYFIP1,COTL1,TGFBR1,TJP1,TMOD1,TMSB4X,TNFAIP1,TNNT2,TPM1,TPM2,TPM3,TPM4,CD2AP,VASP,WIPF1,RICTOR,SPIRE1,ALMS1,WASHC2C,ACTR3B,RND2,MKKS,TTC8,CUL3,SORBS2,PPFIA1,SHTN1,TCAP,PDLIM4,MCU,WASF1,WASL,ESAM,SEMA5A,PSTPIP2,LATS1,TMSB10,ITGB1BP1,SLIT2,FSCN2,ROCK2,BAG4,ARHGEF10,ELMO1,FCHSD2,WASHC5,WDR1,ABI1,ARPC5,ARPC1B,ACTR3,ACTR2,ARPC2,ABI2,TENM1,EFS,CDC42EP2,MAD2L2,NEBL,ARFGEF1,CDC42EP3,GNA13,NCKAP1,WASF3,ARFIP1,FERMT2,DSTN,CDC42EP1,KANK3,PDCD10,TWF2,ARHGAP18,ESPNL,ARHGAP12,RGCC,TMOD4,TMOD3,TMOD2,SH3KBP1,ELMO3,FMN1,PFN4,WDR82,MICAL1,RFLNB,CYRIA,ARPC5L
GO: Biological Process	GO:0071363	cellular response to growth factor stimulus		0.003949	1	0.04604	0.4575	350	944	ACVR2A,ACVRL1,AGTR2,ALPI,AMH,AMHR2,APAF1,APC,XIAP,APOE,RHOA,ARNT,BGLAP,BMPR1A,BMPR1B,BMPR2,CALCA,CASP3,CAT,CAV1,CAV2,CCNA2,CD44,CDC5L,CLU,CHST11,CREB1,CRK,NUS1,CTNNB1,CX3CR1,CYP11A1,DDX5,F11R,PARD6A,DYNLRB1,DLX5,DYNC1I2,DYNC1LI2,DTYMK,DUSP3,EDN1,ATL1,EEF1A1,SH3GLB1,EGFR,SNX25,RLIM,DYNC1LI1,ELAVL4,ENG,ERBB4,EXT1,LRG1,ACSL4,FBN1,FBN2,FGF1,FGF2,FGF5,FGF9,FGF12,FGF14,FGFR3,VEGFD,FLT3,FNTA,CTDSPL2,RAB14,TDP2,TRIM33,FUT8,FZD2,NLK,GAB1,GALNT3,GAS1,GCNT2,GDF9,GFRA1,GJA1,GCLC,GCLM,GLG1,BEX2,GRB10,NR3C1,GTF2F1,GTF2F2,HDAC2,HGF,HHEX,HIF1A,HNRNPA1,HNRNPF,HNRNPH1,HPGD,ID1,ID2,IDS,IGFBP3,CCN1,RBPJ,ING2,INSR,IREB2,ITGB1,ITGB5,ITGB8,LIMS1,RBPMS2,SMAD2,SMAD5,SMAD6,SMAD9,MDM2,MEF2C,MET,CITED1,MSX2,MT3,MYOC,FGFRL1,NCBP1,NCL,NEDD4,NEO1,NF1,NOS3,NTRK3,PCSK6,ERRFI1,PAX6,PDGFA,PDGFRA,ENPP1,PDPK1,PECAM1,PENK,PGF,PIK3CA,PIK3CB,ZDHHC13,ZCCHC18,DDIT4,POLR2B,POLR2E,POLR2F,POLR2G,POLR2I,POLR2J,POLR2K,POLR2L,PPM1A,PPM1B,PPP4C,PRKCE,MAPK1,MAPK9,IL17RD,MAP2K5,RNF111,HTRA1,ASPN,PTEN,PTK2,PTPN12,PTPRK,PTPRO,RAF1,RAP1A,RARG,RASA1,RDX,RELA,TMEM33,APPL2,ROCK1,TMEM100,RPL8,RPS3,RPS6KB1,CCL2,SDCBP,SOX6,SFRP1,SFRP2,ZCCHC12,SH3GL2,KIF16B,DZIP1,HTRA4,SKIL,NCBP2,SNAI2,SNCA,DCP1A,SOS1,SOX5,SETX,TGFBR3L,SRD5A1,SPART,STAR,CYFIP1,SULF1,ADAM17,MAP3K7,MGA,TBX1,TBX2,TCF4,ZEB1,ZDHHC17,TEK,SIRT1,TGFB1,TGFB2,LEFTY2,TGFBR1,TGIF1,TIA1,TIAL1,NKX2-1,CLDN5,CLEC3B,TNFRSF1B,ACAP2,TSPAN12,FAM89B,TWIST1,UBA52,UBE2D1,UBE2D3,UBE3A,FLRT3,FLRT2,VCAM1,VEGFA,VEGFB,VHL,YES1,ZFP36,ZNF8,CRB2,DUSP22,RGMA,TWSG1,SHOC2,GDF5,USP9X,FZD4,OFD1,ITGA8,EPB41L5,CASK,CHRD,BECN1,URI1,RIPK1,ADAM9,FGF17,IQGAP1,NRP2,CFLAR,APLN,CPNE3,VWC2L,FOXH1,WASF1,VSTM2A,PIAS2,CLDN1,LDB2,USP8,LATS1,FIBP,SLC33A1,BMP15,ELAPOR2,ITGB1BP1,NREP,B4GALT6,OVOL2,CER1,SLIT2,KL,NRXN1,SNX6,TGFBRAP1,BAMBI,ROCK2,ONECUT2,ADAMTS3,BAG4,WWTR1,ZNF451,APPL1,CEP57,ZFYVE16,ZEB2,CHRDL1,USP15,FGF19,NPNT,PDCD6,ACTR3,ARPC2,OPTN,TOB1,SP9,GREM1,SPRY1,RAMP2,RACK1,YAP1,FST,SLC9A6,CIB1,POSTN,NPTN,DKK3,KDM5B,ZMYND11,FRS2,PDCD4,PPARGC1A,FERMT2,RAPGEF4,STMN2,FSTL1,STRAP,TWF2,HES5,SYAP1,RBM14-RBM4,FGFBP3,MAGEH1,NDNF,DUSP15,MMRN2,EHD4,FUZ,VSIR,KCP,GREM2,PALS1,SMURF2,ACVR1C,CCBE1
GO: Biological Process	GO:0006836	neurotransmitter transport		0.004012	1	0.04669	0.464	118	291	ADORA2A,SLC17A8,TRAK2,ATP2A2,BRAF,CACNA1D,CACNB2,CACNB4,CALM1,CALM2,SYT6,CHRM2,CHRNA5,CHRNB3,CNR1,GRIN3A,DRD1,SLC29A1,PDZD11,NRN1,FMR1,GABRA2,GAD1,GAD2,GPM6B,GPER1,GRM7,FBXL20,HCRT,HTR1A,HTR2A,HTR2C,HTR7,ICA1,ITGB1,KCNJ10,STXBP5,MEF2C,NR3C2,MYO6,NF1,P2RX7,CPLX3,PAK1,PDYN,SLC10A4,PFN2,PRKCA,PRKCE,TRPM7,RAB3B,RAB5A,RAP1A,RAP1B,SLC6A15,RHOT1,LIN7C,PPP1R9A,NLGN1,SLC1A2,SLC1A3,SLC6A6,SLC6A11,RAB3GAP1,SLC12A2,SLC18A2,SLC22A3,SV2C,RIMS1,SNAP25,SNCA,SNCG,GABRQ,STX3,STX4,STXBP3,SYT11,SYN2,SYT1,SYT4,SNAPIN,SLC30A1,SLC17A6,STX7,PPFIA2,PPFIA1,CASK,CADPS,SNAP23,LIN7A,SYNJ1,SNAP29,NRXN3,NRXN1,STXBP5L,PREPL,ERC2,RIMS2,GIT2,BLOC1S6,SNAP91,SV2B,SLC29A4,DNM1L,UNC13B,ARL6IP5,NAAA,KCNMB4,PCLO,PARK7,SLC5A7,CADPS2,SYT10,MCTP1,UNC13C,NAPB,DNAJC5,LIN7B
GO: Biological Process	GO:0048813	dendrite morphogenesis		0.004013	1	0.04669	0.464	84	199	ADAM10,CAPRIN2,TRAK2,ADGRB3,SEPTIN7,CDC42,CTNNA2,DCX,EFNA1,SH3GLB1,ELAVL4,SS18L2,EPHA4,EPHA5,CDKL3,DCDC2,HPRT1,ID1,ITGB1,RBPMS2,CAPRIN1,MAP2,MEF2A,MET,MT3,NEDD4,SLC11A2,OPA1,PAFAH1B1,PAK3,TMEM106B,PPP3CA,MAPK8,PTEN,PTPRD,ABITRAM,PTPRZ1,RAC1,RAP2A,SDC2,SGK1,PPP1R9A,DOCK10,NLGN1,ZNF365,MFN1,BTBD3,RAB21,TNIK,DHX36,HECW1,CDKL5,NR2E1,PRMT8,TRPC6,UBE3A,VLDLR,YWHAH,PARP6,PICALM,TBC1D24,HECW2,PPFIA2,CASK,KLF7,WASL,PIAS2,DCLK1,ROCK2,DNM3,ULK2,TANC2,ABI1,DNM1L,ACTR3,ACTR2,ABI2,PRMT3,PDLIM5,STAU2,ZDHHC15,FMN1,PREX2,TET1
GO: Biological Process	GO:0033233	regulation of protein sumoylation		0.004028	1	0.04681	0.4652	17	29	ARNT,CAPN3,CTNNB1,TOLLIP,GNL3L,RELA,SUMO2,UBE2I,PIAS1,RWDD3,GNL3,UBA2,SAE1,HMG20B,HMG20A,PIAS3,PARK7
GO: Biological Process	GO:0099643	signal release from synapse		0.004046	1	0.04693	0.4664	97	234	ADORA2A,ATP2A2,BRAF,CACNA1D,CACNB2,CACNB4,CALM1,CALM2,SYT6,CHRM2,CHRNA5,CHRNB3,CNR1,GRIN3A,DRD1,PDZD11,NRN1,FMR1,GAD1,GAD2,GPER1,GRM7,FBXL20,HCRT,HTR1A,HTR2A,HTR2C,HTR7,ICA1,ITGB1,STXBP5,MEF2C,NR3C2,MYO6,NF1,P2RX7,CPLX3,PAK1,PDYN,PFN2,PRKCA,PRKCE,TRPM7,RAB5A,RAP1A,RAP1B,RHOT1,LIN7C,PPP1R9A,NLGN1,RAB3GAP1,SLC12A2,SLC18A2,RIMS1,SNAP25,SNCA,SNCG,STX3,STX4,STXBP3,SYT11,SYN2,SYT1,SYT4,SNAPIN,SLC30A1,STX7,PPFIA2,PPFIA1,CASK,CADPS,SNAP23,LIN7A,SYNJ1,SNAP29,NRXN3,NRXN1,STXBP5L,PREPL,ERC2,RIMS2,GIT2,BLOC1S6,SNAP91,DNM1L,UNC13B,NAAA,KCNMB4,PCLO,SLC5A7,CADPS2,SYT10,MCTP1,UNC13C,NAPB,DNAJC5,LIN7B
GO: Biological Process	GO:0007269	neurotransmitter secretion		0.004046	1	0.04693	0.4664	97	234	ADORA2A,ATP2A2,BRAF,CACNA1D,CACNB2,CACNB4,CALM1,CALM2,SYT6,CHRM2,CHRNA5,CHRNB3,CNR1,GRIN3A,DRD1,PDZD11,NRN1,FMR1,GAD1,GAD2,GPER1,GRM7,FBXL20,HCRT,HTR1A,HTR2A,HTR2C,HTR7,ICA1,ITGB1,STXBP5,MEF2C,NR3C2,MYO6,NF1,P2RX7,CPLX3,PAK1,PDYN,PFN2,PRKCA,PRKCE,TRPM7,RAB5A,RAP1A,RAP1B,RHOT1,LIN7C,PPP1R9A,NLGN1,RAB3GAP1,SLC12A2,SLC18A2,RIMS1,SNAP25,SNCA,SNCG,STX3,STX4,STXBP3,SYT11,SYN2,SYT1,SYT4,SNAPIN,SLC30A1,STX7,PPFIA2,PPFIA1,CASK,CADPS,SNAP23,LIN7A,SYNJ1,SNAP29,NRXN3,NRXN1,STXBP5L,PREPL,ERC2,RIMS2,GIT2,BLOC1S6,SNAP91,DNM1L,UNC13B,NAAA,KCNMB4,PCLO,SLC5A7,CADPS2,SYT10,MCTP1,UNC13C,NAPB,DNAJC5,LIN7B
GO: Biological Process	GO:0120032	regulation of plasma membrane bounded cell projection assembly		0.004063	1	0.04707	0.4678	111	272	APC,AQP1,RHOG,ATP6AP1,BBS4,CDC42EP5,CAV1,SEPTIN7,CDC42,CYLD,DPYSL3,TBC1D10A,EPHA2,EPS8,TBC1D7,FER,DCDC2,FMR1,MIEN1,DYNC2LI1,GPM6A,HRAS,HSP90AA1,KIT,TACSTD2,MAK,MAP4,MCM2,P2RX7,PFN2,PIK3CA,PIK3R1,PLD1,TAPT1,PRKCQ,TWF1,CEP120,ABITRAM,RAB5A,RAC1,RAC2,RALA,RDX,TBC1D19,MNS1,CCL21,PPP1R9A,NLGN1,DZIP1,CCDC88A,OCLN,CENPJ,BIN3,CDKL5,CYFIP1,SYNE2,TBC1D30,TGFBR1,RHOQ,RABGAP1,VDAC3,CRB2,IFT46,EVI5,IFT88,TBC1D24,ODF2L,TBC1D14,CDK10,DYNLL1,CDKL1,WASL,USP8,TMEM67,ATP6V1F,SLIT2,NRXN1,ATG5,FAM98A,CEP135,DNM3,CROCC,USP6NL,CCP110,TBC1D5,DYNLT2B,ACTR3,ACTR2,ARPC2,ABI2,TENM1,ABCC4,SH3YL1,YAP1,CDC42EP2,CDC42EP3,STAU2,NCKAP1,SGSM3,CDC42EP1,TBC1D8,TWF2,MAPK15,CEP97,AKIRIN1,FUZ,TTBK2,TBC1D15,EPS8L2,P2RY12,PLPPR5
GO: Biological Process	GO:0042596	fear response		0.004103	1	0.04739	0.4711	31	62	ADCYAP1,APOE,CCK,CRH,DPP4,DRD1,EIF4E,EXT1,GABRA5,GJA1,GNG7,GRIK2,GRM7,FBXL20,HCRT,HTR1A,HTR2C,MDK,MECP2,MEF2C,NPY2R,PENK,RAG1,RPS6KB1,ASIC4,NR2E1,UCN,VDAC3,SPIRE1,PDE8B,USP46
GO: Biological Process	GO:0034032	purine nucleoside bisphosphate metabolic process		0.004107	1	0.04739	0.4711	67	154	ACADSB,ACAT1,CS,DLAT,DLD,SLC35B3,EHHADH,HSD17B12,PIPOX,ACSL1,ACSL3,ACSL4,FAR1,ACOT6,THEM4,MPC1,ACSL5,MCEE,CBR4,GSTZ1,HMGCR,HMGCS1,MVD,HACD2,PDHA1,PDHB,PDK1,PDK3,PDK4,ENPP1,NUDT7,CROT,ELOVL2,BPNT2,ACSM5,OXSM,PDPR,SCP2,FAR2,SLC25A1,SNCA,ACSS2,ELOVL4,SULT2B1,ACSBG1,TAF9,ACSL6,ACOT9,HSD17B8,PDHX,GPAM,SUCLG2,SUCLG1,SUCLA2,PAPSS2,PPT2,MPC2,ACOT8,AASS,PMVK,SLC26A1,ELOVL5,PPCDC,PANK3,ELOVL7,PANK2,ELOVL1
GO: Biological Process	GO:0033865	nucleoside bisphosphate metabolic process		0.004107	1	0.04739	0.4711	67	154	ACADSB,ACAT1,CS,DLAT,DLD,SLC35B3,EHHADH,HSD17B12,PIPOX,ACSL1,ACSL3,ACSL4,FAR1,ACOT6,THEM4,MPC1,ACSL5,MCEE,CBR4,GSTZ1,HMGCR,HMGCS1,MVD,HACD2,PDHA1,PDHB,PDK1,PDK3,PDK4,ENPP1,NUDT7,CROT,ELOVL2,BPNT2,ACSM5,OXSM,PDPR,SCP2,FAR2,SLC25A1,SNCA,ACSS2,ELOVL4,SULT2B1,ACSBG1,TAF9,ACSL6,ACOT9,HSD17B8,PDHX,GPAM,SUCLG2,SUCLG1,SUCLA2,PAPSS2,PPT2,MPC2,ACOT8,AASS,PMVK,SLC26A1,ELOVL5,PPCDC,PANK3,ELOVL7,PANK2,ELOVL1
GO: Biological Process	GO:0033875	ribonucleoside bisphosphate metabolic process		0.004107	1	0.04739	0.4711	67	154	ACADSB,ACAT1,CS,DLAT,DLD,SLC35B3,EHHADH,HSD17B12,PIPOX,ACSL1,ACSL3,ACSL4,FAR1,ACOT6,THEM4,MPC1,ACSL5,MCEE,CBR4,GSTZ1,HMGCR,HMGCS1,MVD,HACD2,PDHA1,PDHB,PDK1,PDK3,PDK4,ENPP1,NUDT7,CROT,ELOVL2,BPNT2,ACSM5,OXSM,PDPR,SCP2,FAR2,SLC25A1,SNCA,ACSS2,ELOVL4,SULT2B1,ACSBG1,TAF9,ACSL6,ACOT9,HSD17B8,PDHX,GPAM,SUCLG2,SUCLG1,SUCLA2,PAPSS2,PPT2,MPC2,ACOT8,AASS,PMVK,SLC26A1,ELOVL5,PPCDC,PANK3,ELOVL7,PANK2,ELOVL1
GO: Biological Process	GO:0042147	retrograde transport, endosome to Golgi		0.004137	1	0.04765	0.4736	45	97	ARL1,CLN5,CLTC,TBC1D10A,RAB9B,ANKFY1,VPS54,VPS29,PHETA2,TMEM87B,PIKFYVE,LMAN1,RAB6A,PLEKHJ1,RHOBTB3,VPS50,VPS35,TBC1D23,SNX2,DENND5A,EVI5,VPS35L,USP7,RAB7A,WASHC2C,TBC1D14,RIC1,STX16,SNX3,SPAG9,VAMP3,RAB9A,SNX6,GOSR1,VPS26A,GOSR2,TMEM87A,PREPL,GCC2,TBC1D5,VTI1B,SNX5,ARFIP1,VTI1A,PHETA1
GO: Biological Process	GO:2000300	regulation of synaptic vesicle exocytosis		0.004137	1	0.04765	0.4736	45	97	ADORA2A,ATP2A2,BRAF,CACNA1D,CACNB2,CACNB4,CALM1,CALM2,CHRM2,CHRNA5,CHRNB3,CNR1,GRIN3A,DRD1,NRN1,FMR1,GRM7,FBXL20,HTR1A,HTR2A,HTR7,STXBP5,NR3C2,MYO6,P2RX7,PFN2,PRKCA,PRKCE,RAB5A,RAP1A,RAP1B,NLGN1,RAB3GAP1,RIMS1,SYT1,SYT4,SNAPIN,PPFIA2,CASK,NRXN3,STXBP5L,PREPL,RIMS2,GIT2,DNM1L
GO: Biological Process	GO:0051588	regulation of neurotransmitter transport		0.004173	1	0.04802	0.4773	70	162	ADORA2A,ATP2A2,BRAF,CACNA1D,CACNB2,CACNB4,CALM1,CALM2,CHRM2,CHRNA5,CHRNB3,CNR1,GRIN3A,DRD1,NRN1,FMR1,GPM6B,GPER1,GRM7,FBXL20,HCRT,HTR1A,HTR2A,HTR2C,HTR7,ICA1,ITGB1,STXBP5,MEF2C,NR3C2,MYO6,NF1,P2RX7,CPLX3,PDYN,SLC10A4,PFN2,PRKCA,PRKCE,TRPM7,RAB3B,RAB5A,RAP1A,RAP1B,RHOT1,PPP1R9A,NLGN1,RAB3GAP1,SLC18A2,RIMS1,SNCA,SNCG,SYT11,SYN2,SYT1,SYT4,SNAPIN,SLC30A1,PPFIA2,CASK,NRXN3,STXBP5L,PREPL,RIMS2,GIT2,DNM1L,ARL6IP5,KCNMB4,MCTP1,UNC13C
GO: Biological Process	GO:0035825	homologous recombination		0.004222	1	0.04846	0.4817	33	67	ATM,CORT,SYCP3,CENPS,HDAC10,FANCD2,MLH1,MRE11,MSH3,MSH5,CENPX,RAD21,RAD51C,RAD51D,C14orf39,MORC2,TOP2B,SPO11,UBE2B,PRDM9,RAD54L,FANCM,RAD50,MCMDC2,RAD51AP1,MLH3,TOPBP1,C1orf146,PSMC3IP,RMI1,CEP63,CHTF18,NUCKS1
GO: Biological Process	GO:1902099	regulation of metaphase/anaphase transition of cell cycle		0.004222	1	0.04846	0.4817	33	67	APC,CDC26,ATM,CDC27,DYNC1LI1,LCMT1,ANAPC11,IK,MAD2L1,GEN1,PLK1,RAD21,RB1,CEP192,CHFR,TPR,NSMCE2,ZNF207,PSMG2,HECW2,CUL3,CDC23,CDC16,BUB3,AURKB,ANAPC15,FBXO5,MAD2L2,NEK6,YWHAQ,ZWINT,MAPK15,ANAPC4
GO: Biological Process	GO:0006270	DNA replication initiation		0.004224	1	0.04846	0.4817	26	50	CCNE1,MCM8,MCM2,MCM4,MCM5,MCM6,NBN,POLE3,ORC2,ORC4,ORC5,PRIM1,PURA,MCM10,ORC6,ORC3,POLE4,CDC45,MCM9,CCNE2,FBXO5,SENP2,MCMDC2,TOPBP1,NOC3L,GINS3
GO: Biological Process	GO:0007040	lysosome organization		0.004312	1	0.04931	0.4901	39	82	ABCA1,ACP2,ARF1,ARSB,SCARB2,TPP1,CLN5,NAGPA,HOOK1,CHMP5,CCDC115,RAB14,HOOK3,HEXB,CLVS2,PIKFYVE,MT3,MYO7A,P2RX7,TMEM106B,LAPTM4B,VPS35,TMEM165,SNAPIN,LAPTM5,RAB7A,TFEB,AP3B1,BECN1,WASHC5,ATP6AP2,ZKSCAN4,RRAGB,CLVS1,RRAGA,MFSD8,GNPTAB,SPG11,AKTIP
GO: Biological Process	GO:0080171	lytic vacuole organization		0.004312	1	0.04931	0.4901	39	82	ABCA1,ACP2,ARF1,ARSB,SCARB2,TPP1,CLN5,NAGPA,HOOK1,CHMP5,CCDC115,RAB14,HOOK3,HEXB,CLVS2,PIKFYVE,MT3,MYO7A,P2RX7,TMEM106B,LAPTM4B,VPS35,TMEM165,SNAPIN,LAPTM5,RAB7A,TFEB,AP3B1,BECN1,WASHC5,ATP6AP2,ZKSCAN4,RRAGB,CLVS1,RRAGA,MFSD8,GNPTAB,SPG11,AKTIP
GO: Biological Process	GO:0042752	regulation of circadian rhythm		0.004312	1	0.04931	0.4901	65	149	ADORA2A,CORT,CREB1,CREM,CRH,DRD1,RBM4B,EZH2,GHRL,GNAQ,HNRNPD,HTR7,ID2,CIPC,IL18,KCNA2,NONO,NPY,NPY2R,OPRL1,FBXL22,PMCH,PPP1CB,PPP1CC,PRKAA1,PRKAA2,PRKDC,MAPK8,MAPK9,MAPK10,PROX1,PTGER3,RBM4,RORA,RORB,PSPC1,FBXW7,FBXL8,NLGN1,SUV39H1,FBXW11,TARDBP,NKX2-1,ATOH7,UBE3A,ARNTL2,USP7,USP9X,SRRD,HDAC3,BTRC,PGLYRP1,NOCT,ROCK2,SIN3A,CLOCK,PITPNC1,FBXL3,FBXL6,NR1D2,SPSB4,KDM5B,PPARGC1A,SUV39H2,FBXL17
GO: Biological Process	GO:0010332	response to gamma radiation		0.004319	1	0.04931	0.4901	37	77	ATM,ATR,BAK1,BAX,BRCA2,CASP6,CAV1,ENTPD1,CRYAB,CYBA,CYP11A1,ERCC6,FANCD2,XRCC6,MAP3K20,GPX1,HRAS,TSPYL5,LIG4,MDM2,POLB,PRKAA1,PRKDC,RNF4,CCL2,SOD2,RPL13A,WRN,XRCC2,XRCC5,SOCS3,DCUN1D3,TRIM13,ZMPSTE24,YAP1,TLK2,GTF2H5
GO: Biological Process	GO:0033059	cellular pigmentation		0.004319	1	0.04931	0.4901	37	77	AP1G1,SHROOM2,ASIP,ATP6AP1,BBS2,BBS4,CDC42,CRH,ARL6,BLOC1S1,INPP5B,PIKFYVE,BLOC1S2,MYO5A,MYO7A,OCRL,POMC,RAB1A,RAB27B,BBS7,MREG,SNAPIN,MKKS,TTC8,AP3B1,RAB11A,ATP6V0D1,ZEB2,BLOC1S6,CFAP418,BBIP1,EXOC5,IFT27,MLPH,TRAPPC6A,BBS5,IPPK
GO: Biological Process	GO:0070555	response to interleukin-1		0.004375	1	0.04989	0.4958	113	278	TLE5,SLC25A4,APOE,AQP4,BMI1,CD38,CD47,CEBPB,CHI3L1,CHUK,MAP3K8,CYBA,CYP11A1,RC3H1,EDN1,IRAK4,ETS1,VEGFD,FMR1,GCLC,HIF1A,HMGB1,HNMT,HSPA9,IGBP1,IL1RAP,CITED1,MYD88,NFKBIA,NKX3-1,PDGFRA,TOLLIP,PPP4C,OTUD4,PRKCA,PRKCI,MAPK8,MAPK9,MAPK13,PSMA1,PSMA2,PSMA3,PSMA4,PSMA5,PSMA6,PSMA7,PSMB1,PSMB2,PSMB3,PSMB5,PSMB6,PSMB7,PSMB8,PSMB9,PSMB10,PSMC1,PSMC2,PSMC4,PSMC5,PSMC6,PSMD1,PSMD5,PSMD10,PSMD11,PSMD12,PSME2,PTGER3,RELA,RORA,CCL2,CCL17,CCL21,CCL24,CCL25,SFRP1,SKP1,SNCA,TAB2,PSME4,PLCB1,TAF9,MAP3K7,FBXW11,TFPI,TRAF6,UBA52,UBE2N,UBE2V1,VLDLR,PELI2,PELI1,PSMB11,CUL1,IKBKG,RIPK2,TNFRSF11A,BTRC,RPS6KA5,PSMD6,MYLK3,RBX1,TANK,ACTR3,PSME3,PSMD14,KLF2,NOD1,RBMX,TAB3,TNIP2,ZC3H12A,YTHDC2,TIRAP
GO: Biological Process	GO:0045944	positive regulation of transcription by RNA polymerase II		0.004386	1	0.04989	0.4958	510	1407	ACVR2A,ACVRL1,MYSM1,ADCYAP1,AHR,APEX1,AR,ARF4,ARNT,ASCL2,CAPRIN2,DDRGK1,SIX5,ATF1,ATM,ATRX,BACH1,BAG1,BMP3,BMPR1A,BMPR1B,BMPR2,FOXL2,KLF9,CBFB,CCNC,CCNT1,CCNT2,CD81,CDC5L,CDK7,CDK8,CEBPA,CEBPB,CEBPD,CEBPG,CHUK,KLF6,CREB1,ATF2,CREM,CTNNB1,DDIT3,DDX3X,DHX9,BCL2L12,DLX5,CDON,DR1,E2F2,E2F3,E2F5,ZBTB7B,S1PR1,EDN1,MLXIPL,EGFR,CHCHD2,ELK3,ELK4,ENG,SS18L2,ZNF639,ERCC1,ZNF219,ERCC6,ETS1,ETV1,ETV4,EYA1,EZH1,ZNF771,MBTPS2,CRLF3,MED12L,FGF1,FGF2,SETD3,FOXF2,FOXJ1,FOXO1,TRIAP1,ZBED3,PCGF5,ARMCX3,LARP7,ZNF605,TAF9B,RTRAF,XRCC6,GABPA,GABPB1,ARID4B,CDK12,RSF1,GATA2,NR6A1,GLI3,GLYR1,CCDC62,GLIS2,BEX2,GPER1,GPS2,NR3C1,GTF2A2,GTF2F1,NFATC2IP,ATOH8,H2AZ1,MPND,HCLS1,HDAC1,HDAC2,HEXB,HGF,HHEX,HIF1A,HLF,HMGB1,HMGB2,HMGA1,HNRNPD,HNRNPK,HNRNPU,CAVIN4,HRAS,HSF2,HSF4,IFRD1,IGBP1,IGF1,EAF1,CCN1,RBPJ,IHH,IL18,ITGA6,IRF5,IRF7,JAK3,ZGLP1,LMO1,LMO7,LRP6,NCOA7,SMAD2,SMAD5,SMAD6,SMAD9,MAX,MC1R,MDM2,MDM4,MECP2,MEF2A,MEF2C,MEIS2,MET,CITED1,BLOC1S2,PTOV1,MT3,MKX,MUC1,MYBL1,MYO6,PPP1R12A,MYT1,NACA,NCK1,NCL,NEUROD1,NEUROG1,NFIA,NFATC3,NFE2L2,NFIB,NFKB2,NFKBIA,NFYB,NFYC,NHLH2,NKX2-2,NKX3-1,NKX6-1,ZFP62,NPAT,NPM1,NRL,YBX1,ZNF786,PAX6,PBX1,PCBP2,PEG3,KLF14,SOX18,PGR,PIK3R1,ATAD2B,PKD2,PLAG1,PLAGL1,ZCCHC18,EXOSC9,PRRX1,POMC,POU2F1,POU2F2,POU3F2,INO80,PPP3CA,PPP3CB,PPP3R1,PRKDC,MAP2K5,RNF111,PROX1,TET2,AHI1,ZNF280D,PSMC2,PSMC4,PSMC5,PSMC6,CREBRF,ZNF770,PID1,PHIP,RAF1,RARG,RB1,ARID4A,REL,RELA,AKIRIN2,RFX3,RFX4,RFX5,RIT2,RLF,RNASEL,RNF4,RORA,RORB,ASXL2,PHF10,RPS6KA3,ATXN7,SOX6,GSX1,CDV3,SFRP2,ZCCHC12,ATF5,SUPT20H,MTF2,ZNF507,FOXJ3,ATF6,MED19,ELL2,SLC11A1,SMARCA1,HLTF,SUMO2,SSBP4,ZNF292,SP7,SOX1,SOX2,SOX3,SOX5,SOX10,DHX36,SOX15,KDM3A,SP1,SP3,DCAF6,CAND1,SETX,EAPP,SPI1,ASH1L,LMO3,SS18,NKRF,STAT1,MYDGF,TAF7,TAF9,MGA,TAL1,TBX1,TBX6,TCEA1,TCEA2,ELOC,ELOB,TCF4,ZEB1,TCF12,TCF15,TEAD1,TEAD3,TERT,DICER1,TFAP4,TFCP2,SIRT1,MOSPD1,TFDP2,TGFB1,TGFB2,TGFBR1,RHOQ,THRB,HEY1,NKX2-1,TLR3,NR2E1,HEY2,TMF1,KAT6B,TOP2B,NR2C2,TRAF6,DDX58,SSBP2,TWIST1,UBA52,UBE3A,UBP1,UCN,MAFF,USF2,VEGFA,WNT10B,YES1,ZIC3,CNBP,ZNF24,ZSCAN21,ZNF76,ARID3C,ZNF131,ZBTB38,ZNF143,ZNF148,VEZF1,ZNF112,ARNTL2,RGMA,PRDM9,TFEB,MLLT10,YEATS4,NRIP1,ASCL5,EBF4,TEAD2,SMARCA5,MED30,OGT,ITGA8,IKBKG,LMO4,AP3B1,CASK,MLIP,KLF7,KDM1B,ZNF410,RIPK1,RIPK2,HDAC3,KAT2B,APLN,FOXH1,FUBP3,IL33,WASL,PIAS2,ASH2L,LDB2,ZNF445,RPS6KA5,ITGB1BP1,MED14,ZNF235,OVOL2,ASB11,MED21,MED17,NIPBL,ONECUT2,WWTR1,SIN3A,CLOCK,CTCFL,MORF4L2,ZNF451,LPIN2,PYGO1,BCLAF1,SPAG8,METTL23,ZEB2,ZNF518A,ZBED4,ARNT2,TTC5,MED12,MED13,GNL3,NR1D2,NPNT,MED6,ACTR3,ACTR2,ZNF263,NAMPT,CEBPZ,AATF,SENP2,GREM1,COQ7,TNIP1,IKZF1,NUFIP1,KLF2,YAP1,SLC30A9,ZBTB18,CREB3,HTATIP2,DRAP1,USP16,RBCK1,DMRT2,KLF1,CTCF,GMEB1,FOXP1,TBR1,NFAT5,RUVBL2,BCLAF3,PPARGC1A,BRD8,TCERG1,SUB1,RBMX,TOX3,COPS5,SLC38A3,SOX21,PSIP1,SUPT16H,PARK7,HES5,GABPB2,RBM14-RBM4,PAXBP1,RGCC,ATAD2,TBK1,MAFA,GRHL1,SENP1,CNOT7,PSMC3IP,JPX,STRN3,TNIP2,SLC40A1,CDC73,AKIRIN1,TBL1XR1,CARF,ZNF672,ZFPM1,GLMP,CSRNP3,ZNF606,ZFP2,ZC3H12A,IFT74,ELL3,CHP2,TET1,EPC1,MESP2,WDR61,NEUROG2,NEUROD6,SOX17,PBX4,HIF3A,ASXL3,ZFP91,ZNF597,ZNF296,NUCKS1,SMYD3,GPBP1,NLRP3,CITED4
GO: Biological Process	GO:0000289	nuclear-transcribed mRNA poly(A) tail shortening		0.004391	1	0.04989	0.4958	20	36	CNOT6L,MLH1,CNOT2,CNOT4,PARN,POLR2G,CNOT1,TUT4,EIF4ENIF1,ZFP36,CNOT6,CNOT8,CNOT10,TOB1,PAN3,PABPC1,TNRC6A,CNOT7,TUT7,TENT4B
GO: Biological Process	GO:0071539	protein localization to centrosome		0.004391	1	0.04989	0.4958	20	36	APC,BBS4,BICD1,PARD6A,CEP83,HOOK3,PCM1,CEP192,MAPRE1,NEDD1,AURKA,UBXN2B,KIAA0753,CEP350,PIBF1,SPAG5,SNX10,MCPH1,CEP63,CCDC14
GO: Biological Process	GO:0032607	interferon-alpha production		0.004391	1	0.04989	0.4958	20	36	CHUK,DDX3X,DHX9,TLR7,FLT3,HAVCR2,HMGB1,HSPD1,IRF5,IRF7,DHX36,STAT1,TLR3,DDX58,AP3B1,RIPK2,SETD2,TBK1,IFIH1,AZI2
GO: Cellular Component	GO:0005654	nucleoplasm		1.051e-68	1.564e-65	1.564e-65	1.233e-64	1905	4272	SDE2,ACADS,ACADVL,ACTL6A,ESCO1,MYSM1,ADK,TLE5,VSIG10L,AHR,OSBPL11,FBXO32,AKR1B1,APC,APEX1,XIAP,APRT,AR,ABCC6,ARL2,ARNT,CDC26,CAPRIN2,ZBTB10,ATF1,ATM,ATP2B1,ATP5PB,ATP6V1A,ATR,ATRX,CCND1,BLM,BLVRB,BMI1,BMPR2,BNIP3,BNIP3L,FOXL2,BRCA2,KLF9,BTG1,SCAPER,NSMCE1,CACNB4,NUDT16,CALM1,CALM2,CAMK4,CAMK2D,CASP3,CASP6,CASP7,CASP8,CBFB,CBLB,CCNA2,CCNC,CCND3,CCNE1,CCNG1,CCNH,CCNT1,CCNT2,CD33,CDC5L,CDC25A,CDC27,FSBP,CDK7,CDK8,CDKN1B,RASGRP4,CEBPA,CEBPB,CEBPD,CEBPG,CENPC,CETN2,CTSC,CHD1,CHML,CHUK,ERCC8,CKS1B,CLNS1A,ACKR2,KLF6,COX4I1,RRM2B,SYCP3,CREB1,ATF2,CRYAB,CSE1L,CSF1,CSNK1A1,CSNK2A1,CSRP1,PHACTR3,CSTF2,CSTF3,CTNNB1,CTSK,SF3B5,SH3BGRL3,CXADR,FBLL1,DCAF8,DCK,DDB2,GADD45A,DDIT3,DDX1,DDX3X,DDX5,HP1BP3,HDGFL3,DHX9,DHX15,DECR1,RAMAC,DKC1,PARP9,DLX5,TSEN15,SH3BGRL2,TRDMT1,DOCK1,DXO,DR1,RIOK1,ITCH,RSPH4A,DTNA,RBM4B,DUSP2,DUSP3,MED31,DUT,EXOSC3,DYRK1A,EXOSC1,GLRX2,E2F2,E2F3,CENPS,E2F5,UBXN1,ZBTB7B,S1PR1,LAP3,NMD3,CUTC,NDUFA13,POLR1D,MLXIPL,SETDB2,TRNT1,UTP18,ABHD5,PHF20L1,CDCA7,KMT5B,UTP11,PDIK1L,SBDS,RLIM,COPS4,ELAVL2,ELAVL1,ING4,ELF2,JPT1,ELK3,ELK4,DBR1,HDAC10,TATDN1,ENG,EPB41,RSL24D1,EPB41L2,ZNF639,IPO11,DDX47,EPOR,ERBB4,ERCC1,ZNF219,ERCC3,ERCC5,ERCC6,RNF168,PHF20,CCDC174,MALAT1,ETS1,ETV4,KLF3,EWSR1,BFAR,EXTL2,EYA1,RBM48,EZH1,EZH2,NSRP1,ZRANB3,RSRC1,WAC,FABP5,FANCD2,ZNF771,NGRN,FANCB,CRNKL1,PCGF6,ATRIP,WDR75,CDC40,UBR5,UTP15,POP5,POMP,ABRAXAS1,UCHL5,EIF3L,RPF2,NIP7,COMMD10,FGF1,POLR1B,PRKAG2,CIAO2A,SETD3,POLK,USP48,LCMT1,REV1,SFMBT1,FOXO1,ZCCHC9,DCDC2,FYTTD1,SLF1,FMR1,POLR3GL,CTDSPL2,TRIAP1,RPAIN,HIKESHI,TRMT112,NICN1,BTBD10,DTL,LARS1,ING5,PHF6,ANAPC11,MIEN1,ZC3HC1,PHF7,UQCC2,VTA1,PPHLN1,PYM1,NUDT22,VPS54,BRMS1L,SIRT6,NAA38,SARNP,MBIP,PCGF5,TDP2,ELOF1,LARP7,ESF1,PCF11,TRIM33,NIFK,NOP58,TRMT6,TADA1,TAF9B,LUC7L2,FRG1,RTRAF,SF3B6,GINS2,NUB1,FUS,L3MBTL3,LCOR,LSM8,CPSF3,XRCC6,NLK,GABPA,ACSL5,GABPB1,GABRA5,FTSJ3,UIMC1,CMPK1,POLR3K,FAM120B,MSRB1,ARID4B,MCM8,LUC7L3,DCTN5,CDK12,ZC3H8,RAB8B,RSF1,GATA2,NR6A1,PHAX,JMY,ZBTB37,GJA1,GLDC,GLI3,GLYR1,DPY30,CCDC62,GLIS2,C9orf24,GNAI2,PLEKHA8,CBX2,FUT10,PCGF1,LPAR4,GPER1,NAA11,GPS2,RFFL,NR3C1,PHF5A,GRSF1,RIOX2,GTF2A1,GTF2A2,GTF2B,GTF2E1,RPUSD4,GTF2E2,GTF2F1,GTF2F2,GTF2H1,GTF2H3,TBRG1,ATOH8,UTP4,RITA1,H3-3A,H3-3B,LTV1,PRPF38A,NUDCD1,ALKBH6,LSM10,ATG4D,HDAC1,HDAC2,HIC1,HIF1A,USP45,MIER3,HLF,U2AF1L4,HMGB1,HMGB2,HMGA1,HNMT,HNRNPA1,HNRNPA2B1,HNRNPAB,HNRNPC,HNRNPD,HNRNPF,HNRNPH1,HNRNPH2,HNRNPK,HNRNPU,HOXC9,COMMD1,HPGD,FAM76A,HRAS,HSBP1,POC5,HSF2,HSF4,HSP90AA1,FOXN2,WDR36,HUS1,FAAP20,DCP2,PPIL4,ID1,UBLCP1,EAF1,ZCRB1,RBPJ,CIPC,IK,KANSL1L,ILF2,ING2,EIF3E,IRF7,ISG20,ITPA,ITPR2,METTL21A,KIF2A,KPNA1,KPNB1,KPNA2,KPNA3,KPNA4,RPSA,ANKRD23,LIG1,LIG4,LIPA,LMNA,LMO1,LMO7,LORICRIN,LTA4H,NBR1,MAD2L1,SMAD2,SMAD5,SMAD6,SMAD9,MAGOH,MAX,MBNL1,MCL1,MCM2,MCM4,MCM5,MCM6,DTX3L,BTBD1,NUDT9,MDM2,MDM4,MECP2,MEF2A,MEF2C,SRSF12,MIF,ATXN3,MKI67,MKLN1,MLH1,AFF1,MLLT3,NR3C2,ALDH6A1,MNAT1,MOCS2,MPG,MRE11,CITED1,MSH2,MSH3,MSH5,MSRA,PTOV1,MSX2,MTAP,UQCC3,MTIF2,PPP4R2,RNF38,CENPV,GEN1,TRIM37,MUTYH,MXI1,MYBL1,CENPX,MYO6,PPP1R12A,MYT1,NASP,NBN,NCAM2,NCBP1,RDM1,NCL,NDUFA9,NDUFAB1,NDUFB4,NDUFS3,NDUFV2,DRG1,SEPTIN2,NEDD8,NEDD9,CCDC13,NEK1,NEK2,NEO1,NEUROD1,NFIA,NFATC3,NFE2L2,NFIB,NFKB2,NFKBIA,NFKBIL1,TONSL,NFX1,NFYB,NFYC,SNU13,NKX2-2,NKX3-1,CPSF2,NQO2,NONO,CNOT2,NOVA1,BRWD1,NPAT,NPM1,RBM11,NRL,YBX1,NT5E,NTHL1,MIS18A,NUP88,NUP98,NVL,NUP43,OAT,POLE3,CHAMP1,OPA1,OPRK1,ORC2,ORC4,ORC5,DCUN1D1,SH3D19,PAK1,PARN,PAX6,PBX1,PCBP2,PCNA,PCSK2,PDE9A,PDGFRA,PDHB,PFKFB2,FAM98B,CDK14,PGR,PHB1,SERPINB9,GAR1,PIK3C2A,RBM27,PIK3CB,PIM1,ATAD2B,PIP4K2A,RETREG1,ETAA1,MIOS,TOLLIP,TMEM192,PLAG1,PLAGL1,PLEKHA5,DGCR8,C11orf71,PLK1,EXOSC4,PMM2,INO80E,ZCCHC18,EXOSC9,PRRX1,GNL3L,WDR5B,ING3,PNN,POLB,POLH,POLR2B,POLR2E,POLR2F,POLR2G,POLR2I,POLR2J,POLR2K,POLR2L,POU2F1,POU2F2,POU3F2,POU3F4,TSEN54,INO80,MINDY2,PPID,PPM1A,PPP1CB,PPP1CC,PPP2R2A,PPP2R5C,PPP3CA,PPP4C,PPP3CB,PPP3R1,RRN3,PRIM1,PRKAA1,RBFOX1,PRKAA2,PRKAB2,PRKACB,PRKCA,SLC13A5,PRKCI,MPHOSPH8,PKN2,XAF1,PRKDC,MAPK1,MAPK8,MAPK9,MAPK10,MAPK13,IL17RD,MAP2K6,ZRANB1,PRKX,PRODH,RNF111,NSMCE4A,PROX1,TET2,MASP1,HAUS6,AFTPH,PSMA1,PSMA2,PSMA3,PSMA4,PSMA5,PSMA6,PSMA7,APTX,PSMB1,PSMB2,PSMB3,PSMB5,PSMB6,PSMB7,PSMB8,PSMB9,PSMB10,PSMC1,PSMC2,TENT5C,PSMC4,PSMC5,PSMC6,PSMD1,PSMD5,PSMD10,PSMD11,QRICH1,PSMD12,PSME2,CNTLN,CMYA5,PTEN,TEX10,NCAPG2,PTHLH,PTK2,TASOR2,RPP25,CREBRF,PTPN2,PTPN4,BPNT2,TRMT10C,PTPN12,ABITRAM,COMMD8,GEMIN8,RAD1,PURB,TMEM70,PEX2,C2orf42,HCFC1R1,GID8,TESC,AURKAIP1,ARL14EP,FAM118A,HERC6,RAB5A,QSOX2,USP47,RAD17,RAD21,PTCD3,CDCA4,RAD23B,EPN3,RAD51C,RAD51D,RAD52,RAF1,RAG1,RAN,RANBP2,RARG,RARS1,RB1,ARID4A,KDM5A,RBBP4,RBBP6,ARGLU1,RBBP7,RBL2,RBM3,RBM4,GPATCH2,MAGOHB,ARHGAP17,RECQL,REL,FANCL,RELA,AKIRIN2,REV3L,RFC1,RFC3,RFC4,RFC5,CDCA8,MTPAP,SDAD1,DARS2,RFWD3,SHQ1,CENPQ,RING1,RLBP1,RIF1,PBRM1,RNF2,RPRD1A,RNF4,RNF6,SETD5,MOB1A,SMU1,OGFOD1,RORA,RORB,ELP2,RP9,ASXL2,RP2,MRGBP,RPA1,PSPC1,RPA2,RPA3,IMP3,PHF10,RPL5,UBE2W,RPL11,PPP6R3,FBXW7,CCDC91,ZNF326,TMA16,RPS2,RPS3,RPS5,RPS6,RPS6KA3,RPS6KB1,COPRS,RPS7,RPS8,RPS9,RPS10,RPS11,RPS13,RPS14,RPS15,RPS15A,RPS16,RPS17,RPS19,RPS24,RPS25,MCM10,RSC1A1,S100A1,S100A9,SATB1,ATXN7,SCP2,USP12,NOP10,BATF3,ELAC1,SDCBP,IL17RB,SDHB,TRAPPC2,SOX6,SET,XRN2,VPS37A,ZCCHC12,ATF5,SRSF1,SUPT20H,SRSF3,SRSF5,SRSF6,SRSF7,TRA2B,MED29,BMP2K,MTF2,VEZT,DNAJC8,SCAF8,SGK1,RNPC3,CDKN2AIP,CARMIL1,RAB11FIP2,PPM1E,SHB,DOCK10,TRMT1,SHMT1,THUMPD1,PNRC2,DZIP1,OSGEP,LYAR,MORC2,SKIL,NHP2,SKP1,SKP2,ZBTB1,PRPF40A,DIS3,IWS1,FAN1,NCBP2,YEATS2,ATF6,NSUN5,HABP4,RBM22,MED19,POLR3B,ELL2,KIN,SLF2,TSR1,INTS13,ATF7IP,ZNF641,TPX2,CHFR,SNAI2,SMARCA1,HLTF,INTS9,EEF1AKMT2,SMARCE1,RCOR3,WDR12,SUMO2,SNAPC1,SNAPC3,KLHDC10,SNRPA1,SNRPB2,SNRPC,SNRPD1,EXOSC7,SNRPD2,SNRPD3,SNRPF,LRIF1,RBM34,USP33,SON,SP7,SOX2,SOX3,TNIK,SPATA7,UTP6,BDP1,SOX10,PDS5B,DHX36,SMG1,KDM3A,SP1,SP3,SP4,SP100,CLUAP1,DCAF6,UAP1,WAPL,CAND1,SETX,SPAST,CENPJ,CENPN,SPI1,PPP2R2D,SPN,KDM4C,SPR,SRI,ASH1L,SRPK1,SRPK2,TAB2,TRIM21,RO60,MYNN,ITPRID2,ACSS2,NEDD1,KMT2E,SMC5,CMAS,ERBIN,LANCL2,NXT2,NKRF,STAT1,WDR43,RTF1,AURKA,CDKL5,CEP68,ZMAT5,PSME4,H4-16,KLHL7,SURF2,MED22,SUV39H1,SYNE2,DPH3,AEBP2,DNAJC9,PLCB1,ANKRD28,PDS5A,RPRD2,ANKRD12,TADA2A,TAF1,TAF2,TAF7,TAF9,TAF10,TAF11,TAF13,MAP3K7,MGA,TAL1,TASOR,TAP2,CSTF2T,TBP,TCEA1,EHBP1,TCEA2,ELOC,ELOB,ELOA,NCAPD3,ZEB1,GCFC2,TCF12,RPGRIP1L,ZNF354A,WASHC4,ALKBH2,U2SURP,RALYL,USP24,FNBP4,ICE1,TDG,PATL1,TEAD1,TEAD3,ECPAS,NSMCE3,TERF1,PPWD1,TERF2,TERT,TFAP4,TFCP2,SIRT3,SIRT1,TFDP2,TGIF1,TARDBP,SLC44A1,SF3B1,THRB,THRSP,TIA1,TIAL1,HEY1,NKX2-1,CBX5,ETHE1,TLE4,NR2E1,RIMOC1,HEY2,BEX4,SUZ12,MORC3,MTREX,KAT6B,ZNF281,TOP2B,TOP3A,TP53BP2,TPP2,TPR,GTPBP4,TPT1,NR2C1,NR2C2,ZNF346,CCNDBP1,SMUG1,KLHDC2,ORC6,NEIL2,ORC3,TRPS1,SPO11,TSN,TSNAX,LDOC1,TSPYL1,TTC3,TTC4,TTF1,STX12,TWIST1,SGK3,TXNRD1,PRKD3,UBA52,UBE2A,UBE2B,UBE2D1,UBE2D2,UBE2D3,EIF4ENIF1,UBE2I,UBE2L3,UBE2N,UBE2V1,UBE2V2,SUMO1,UBP1,AMOT,UCHL3,UFD1,EID1,UGDH,MED11,UNG,UPP1,MAFF,UQCRC2,USF2,USP1,UTRN,KDM6A,VCP,VHL,VRK1,NSD2,WRN,BCCIP,POLE4,XPC,XPO1,XRCC2,XRCC5,NSMCE2,ZBTB42,YWHAZ,ZBTB14,ZFX,ZIC3,PTPDC1,ZNF22,ZNF24,DNLZ,ZBTB25,SCAI,ZNF131,TCEAL7,RAD18,CELF4,ZBTB38,ZNF143,TRIM25,ZNF148,VEZF1,ZNF174,POLR3H,PAXX,RNF113A,ZSCAN26,ANKS1B,PNO1,ZMYM2,ZNF202,SPIRE1,ZNF207,EXOSC5,SMARCAD1,ZNF318,DHX33,FEM1C,ARNTL2,ENY2,EMSY,PRDM9,BBX,CTNNBIP1,CCNL1,MAPKAPK3,USP7,SLBP,UTP3,DEK,SLC39A7,PCNP,TFEB,PARP11,PNPLA2,EPM2A,INTS12,LYRM4,PAK5,UBXN8,LYRM1,HNRNPA3,MRPL52,PSMB11,MLLT10,SLC25A16,THOC2,SHOC2,JMJD1C,DPH6,PPP4R3B,SMAGP,YEATS4,CDK2AP1,ANP32A,COIL,NRIP1,AMER1,ZRSR2,USP11,SMC1A,RBIS,NMRAL1,UBN2,LIN9,TRIM59,CDC7,CDC45,PLEKHG1,H2BC21,INTS2,XPO5,HACE1,NUFIP2,TBC1D14,LRRC7,SPOP,STK24,RAD54L,HOMEZ,WDR48,OARD1,CUL4B,CUL4A,CUL3,CUL2,CUL1,TTF2,TEAD2,RNF169,SMARCA5,MED30,OGT,GEMIN2,POGK,USP28,PEX3,PARG,RDH14,IKBKG,EPB41L5,HAT1,BEND3,DGKE,ZBTB12,ZBTB26,COPS3,API5,USP37,DDX55,PIR,CGGBP1,FANCM,BLZF1,MAPKAPK5,CWC22,PIAS1,CDC14B,MIER1,FOXR2,GADD45GIP1,METTL14,MKNK1,PRKRA,MLIP,NOP14,KLF7,TRIB3,PSMG1,RBAK,GATAD1,SOCS1,LSM2,KDM1B,SRSF9,CDC23,EDF1,URI1,EED,RNMT,SNAP23,TRIM24,SPIN4,CDKL1,BANF1,POLR1F,HDAC3,ALKBH1,KAT2B,FUBP1,CDC16,ANGEL2,CPNE3,BUD31,PRPF4B,CCNA1,JAZF1,CPNE1,FOXH1,MBD4,SKAP2,IL33,BTRC,SENP5,USP13,HSPB3,CDKL2,TAF1B,TAF1A,CTDSP1,AIP,PRC1,PIAS2,ASH2L,LDB2,CEP20,SMC3,PRPF4,FAM50A,CCNE2,FIBP,SCAF11,BUB3,DDX21,SLC16A7,ZMYM4,AURKB,NAPEPLD,RPS6KA5,ANKRD37,CYTH3,ITGB1BP1,WDR46,MED14,SRSF11,COPS2,TRIP12,TRIP11,TRIP10,TRIP4,GTF3C3,TCEAL1,INIP,SNAP29,RPL23,PPIG,RBM25,RRAGD,HYPK,CBY1,ZRANB2,FBXO7,SNRNP40,MED21,LSM4,ABCG2,TNFAIP8,NOCT,ARIH1,MED23,MED17,MED7,GSTO1,CDKN2AIPNL,NIPBL,ASF1A,PARM1,ARMC8,BRMS1,RNF32,USP49,ONECUT2,DCAF13,INTS7,RCHY1,IFFO1,TBPL1,EEF1E1,ANAPC15,POT1,ACBD5,POLR1C,NEK7,CIR1,NOL11,WWTR1,CHD1L,SIN3A,SYF2,PNISR,CLOCK,BABAM2,VIRMA,RBM39,WTAP,RNF14,HIGD1A,NCOR1,IBTK,RNF7,CTCFL,TRAF4,ZZZ3,SPATS2L,RGS6,ABHD16B,ISG15,MORF4L2,GCC2,TTC37,ZNF451,MDC1,IQCB1,UBXN7,RPS19BP1,SENP6,HACL1,PHF14,RAI14,CLINT1,PRORP,CHTOP,PYGO1,HDAC9,PRPF31,EPC2,ARHGAP32,ZBTB20,PHF19,CENPL,JADE3,SMDT1,PCLAF,RAPGEF5,SNX20,BCLAF1,SERTAD2,DAZAP2,GIT2,SREK1,PITPNC1,YTHDC1,LIN52,ZEB2,FBXL3,MFAP3L,CABLES1,FBXL4,PSMD6,SETDB1,CABYR,TLK1,DDX46,ALKBH8,FBXO5,FBXO3,ZBED4,WASHC5,MYCBP,SERGEF,SUPT7L,ARNT2,FAM20B,PUM3,DCLRE1A,TTC5,USP3,MED12,MED13,GNL3,NR1D2,RBX1,THOC1,CASP8AP2,AKT3,MED6,ZBTB33,PDCD6,PARP2,RANBP9,DNAJB6,SMC4,UBA2,SAE1,PTPN18,CERT1,ZNRF2,TSPAN2,ARPC2,RAD50,HIPK3,FEM1B,BCL6B,ZBTB34,ARL4A,LRPPRC,INTS6,OPTN,NAMPT,RBM12,YAF2,MBNL2,RCL1,TENM1,RBM7,RBM5,INTS4,PLEKHA1,AATF,SENP2,PSME3,MPHOSPH10,MPHOSPH6,NUTF2,ZKSCAN4,TRIM13,USPL1,TOPORS,DDX39A,PSMD14,MTDH,ELP4,HNRNPR,DCAF7,POP7,SRRM1,SPRY1,STAM2,C17orf49,AKAP8,STAG1,CWC27,SAP18,SMNDC1,BCAS2,TNIP1,IKZF1,RXYLT1,WARS2,NPM3,HMG20B,NUFIP1,SYCE2,ANAPC10,RACK1,PIAS3,YAP1,STRADA,TESK2,GORAB,ARIH2,C1D,TIMM17A,PPIE,MAD2L2,COG5,ZNHIT1,ZBTB18,UBE2E3,RBM18,CREB3,SYNCRIP,APPBP2,CIB1,IPO7,NOP56,RPP30,RPP38,ARFGEF1,SLU7,SIVA1,HBP1,CCT4,SMC2,USP16,SPAG5,DNAJC2,STAMBP,POLR3F,POLR3G,IVNS1ABP,RAD51AP1,MLH3,KHDRBS1,CELF1,CELF2,KLF1,CTCF,MOB1B,GMEB1,CCT8,FOXP1,USP39,POLD3,CACYBP,POLQ,ZBTB11,NFAT5,NUDC,SDCBP2,PTGES3,YME1L1,STAG2,RBBP9,AFF4,HSPB7,MAP3K2,KDM5B,FAM114A1,ZMYND11,SRSF10,ZBTB6,POP4,ARPP19,TRMT10B,NEK6,INO80C,RPP40,UTP14A,TUBGCP2,CLPX,PPP1R13L,POLR1G,GPKOW,RUVBL2,SESN1,NFU1,KLHL20,HELB,WDR3,PPARGC1A,BRD8,DIMT1,CRCP,TCERG1,HPGDS,SUB1,DBF4,SPIN1,RBMX,MORF4L1,TOX3,MSL3,TNRC6A,ZNF638,CBX1,HTATSF1,UTP20,RRP7A,MLLT11,STK39,ASCC3,CLP1,FERMT2,COPS5,SNRNP27,NUDT21,CPSF6,DDX52,SNRNP35,TOPBP1,NUP42,RPP14,KRR1,FAF1,ZWINT,PSIP1,WDHD1,WBP4,SUPT16H,POLI,DDX20,DUSP10,ZHX1,XPOT,DUSP12,PNKP,TGIF2,TNFAIP8L3,MICOS13,PARK7,DDX42,CBX3,OIP5,EXOSC8,RNF13,MGLL,ELAC2,NAA35,MVB12A,SCOC,SHPRH,GTF2H5,INCA1,ZNF260,TRMT10A,NR2C2AP,MRFAP1,ARHGAP18,CADPS2,HES5,ZBTB8OS,COA6,CAMK2N2,BOLA3,SYAP1,RBM14-RBM4,TP53INP1,CCDC22,C11orf54,RGCC,MACROD1,FAM76B,ATAD2,SETD2,CCDC59,PHPT1,UBE2T,RANGRF,SSU72,CFAP20,NXT1,TBK1,BRD7,CD274,RACGAP1,GJB4,NEXMIF,EZHIP,ALDH1L2,SPTY2D1,UHMK1,DND1,DUSP26,GRHL1,PRR14,SENP1,TFPT,CUEDC2,CENPM,NUP37,PDCL3,CNOT7,PSMC3IP,CCDC106,HCFC2,POGLUT2,FASTKD3,C2orf49,WDR77,ANAPC4,TAF1D,STRN3,UBQLN1,NRBF2,NOP53,TNIP2,H2BU1,BRCC3,SLC40A1,THOC6,DCAF10,TEN1,HMGN5,HAUS3,CDC73,NKAP,FAM118B,RNASEH2B,SNRNP25,AKIRIN1,MCPH1,NEIL1,ICE2,TUT7,SMC6,CENPU,ZNF322,TBL1XR1,SUV39H2,GTF3C6,PALB2,NARS2,GEMIN7,KATNBL1,GSDMD,SLTM,NAA40,GEMIN6,CPSF7,RPAP2,BAALC,CBLL1,ZC3H14,MCMBP,ZNF672,RPP21,PDZD7,DENND1C,ZFPM1,JADE1,YJEFN3,DSN1,ZNF354C,DNTTIP2,STN1,RMI1,MINDY3,PHC3,DCAF17,ZNF606,MZT2B,THOC7,ZC3H12A,NAA15,MED8,TTI2,RNF34,FBXO11,RUFY1,WDR26,ELL3,NUP35,FAM111A,GPATCH3,CHTF18,MED28,TET1,EPC1,FAM217B,WDR82,WDR61,TGS1,SAAL1,TSPYL2,CMPK2,C19orf33,RRAGC,NECAB1,MMS19,RBM45,NOC3L,SOX17,NSD1,COP1,XPO4,NFKBIZ,HIF3A,THAP7,LIMD2,ZNF106,GZF1,DCLRE1C,POLR1E,ACTR6,DUSP16,ZFP91,LNPK,CPEB1,ANAPC1,NUCKS1,DTX2,WDR13,SMURF2,SMYD3,ZNF367,S100PBP,IPPK,MEAF6,C11orf1,GINS3,EXO5,RMND5A,FBXL17,DCLRE1B,NABP1,TOE1,PAPOLG,SLC30A5,MRPS26,MRPL36,RAPH1,POLR2M,UPF3B,TDRD3,YIPF5,INTS14,DENND1B,FIP1L1,ANP32E,MPPE1,CITED4,RNF146,ISG20L2,LAS1L,FAHD1
GO: Cellular Component	GO:0140535	intracellular protein-containing complex		4.2e-43	6.25e-40	3.125e-40	2.463e-39	450	797	ACTL6A,AHR,FBXO32,ARNT,CNOT6L,CDC26,UBR1,AUP1,BMI1,BRCA2,CAMK2D,CCNC,CCNH,CDC5L,CDC27,CDK7,CDK8,CDKN1B,ERCC8,CKS1B,CKS2,ATF2,CSNK2A1,DCAF8,DDB2,DDX1,RAMAC,DOCK1,DR1,ITCH,MED31,DERL2,POLR1D,PHF20L1,NAA20,EIF4E,ING4,CRBN,ERCC3,ERCC5,RNF168,PHF20,PCGF6,UCHL5,RNASEH2C,POLR1B,PRKAG2,FAM8A1,FMR1,DCUN1D5,FNTA,PSMG3,POLR3GL,DTL,ING5,ANAPC11,NAA38,MBIP,PCGF5,TADA1,TAF9B,RTRAF,YPEL5,FTL,TRAPPC2L,XRCC6,POLR3K,KBTBD8,SPSB2,CBX2,PCGF1,NAA11,GPR37,GTF2A1,GTF2A2,GTF2B,GTF2E1,GTF2E2,GTF2F1,GTF2F2,GTF2H1,GTF2H3,FBXL20,COMMD1,DNAJB2,TENT2,IDE,KANSL1L,LIG4,LMO7,MAT2A,MKLN1,FBXO45,MNAT1,PPP4R2,MYO6,NCBP1,NEDD4,NFKB2,NFKBIA,TONSL,CNOT2,CNOT4,GATC,POLE3,DCUN1D1,CYCS,PCNA,PDE3B,GATB,DPM3,FAM98B,PGGT1B,FBXL22,KCTD5,ANKIB1,OTULINL,ING3,POLR2B,POLR2E,POLR2F,POLR2G,POLR2I,POLR2J,POLR2K,POLR2L,PPP2CA,PPP2CB,PPP2R2A,PPP2R2B,PPP2R3A,PPP2R5C,PPP2R5E,PPP3CA,PPP4C,PPP3CB,PPP3CC,PPP3R1,PRIM1,PRKAA1,PRKAA2,PRKAB2,PRKACB,PRKAR1A,PRKAR2A,PRKAR2B,PRKDC,PRKX,KLHL24,PSMA1,PSMA2,PSMA3,PSMA4,PSMA5,PSMA6,PSMA7,PSMB1,PSMB2,PSMB3,PSMB5,PSMB6,PSMB7,PSMB8,PSMB9,PSMB10,PSMC1,PSMC2,PSMC4,PSMC5,PSMC6,PSMD1,ELP6,PSMD5,PSMD10,PSMD11,PSMD12,PSME2,PEX2,GID8,USP47,RAD23B,RAP1A,REV3L,ELP3,RING1,RNF2,RPRD1A,DCUN1D2,SETD5,ELP2,WDR41,MRGBP,RPA1,RPA2,RPA3,QRSL1,FBXW7,ZNF326,FBXL8,EIF4E3,TRAPPC2,SUPT20H,SIAH1,TRAPPC8,SKP1,SKP2,NCBP2,YEATS2,POLR3B,C9orf72,CNOT1,USP33,SMG1,DCAF6,CAND1,PPP2R2D,TRIM21,DCUN1D4,RTF1,KLHL9,CYFIP1,PSME4,KLHL7,RPRD2,TADA2A,TAF1,TAF2,TAF7,TAF9,TAF10,TAF11,TAF13,MAP3K7,FBXW11,TBP,TCEA1,ELOC,ELOB,PATL1,ECPAS,TERT,TNFAIP1,KAT6B,UBE2A,UBE2B,UBE2D1,UBE2D2,UBE2D3,UBE2L3,UBE2N,UBE2V1,UBE2V2,UBE3A,MED11,VCP,VHL,POLE4,RICTOR,XRCC5,ZFP36,RAD18,POLR3H,PAXX,FEM1C,ARNTL2,ENY2,YAE1,TRAPPC6B,UBXN8,PSMB11,SLC25A16,CUL5,PPP4R3B,YEATS4,NAA30,CNOT6,OTULIN,KLHL13,MIB1,SPOP,FBXO33,RIC1,CUL4B,CUL4A,CUL3,CUL2,CUL1,DCAF15,MED30,OGT,IKBKG,ELP1,CDC23,RNMT,DPM2,POLR1F,KAT2B,CDC16,EIF2B3,BTRC,AIP,USP14,DCUN1D3,TRAPPC1,CNOT8,TXNL1,UBE4A,RASGRP3,FBXO7,MED21,ARIH1,MED23,MED17,MED7,FBXL2,ANAPC13,ARMC8,DCAF13,ATP23,RNF19A,RCHY1,TBPL1,CNOT10,ANAPC15,POLR1C,FAM98A,BABAM2,RNF14,RNF7,ZZZ3,MORF4L2,TTI1,PHF14,UBE3C,RNF144B,EPC2,JADE3,RNF144A,FBXL3,ELMO1,FBXO2,FBXL6,FBXL5,FBXL4,PSMD6,FBXO25,TSPAN17,FBXO9,FBXO8,FBXO4,SUPT7L,ARNT2,MED12,RBX1,MED6,PDCD6,RANBP9,TOB1,KLHL12,PSME3,TOPORS,PSMD14,ELP4,DCAF7,BCAS2,MARCHF6,ANAPC10,ARIH2,SPSB4,MAD2L2,RNF11,RBCK1,POLR3F,POLR3G,TRAPPC3,POLD3,CACYBP,NEK6,POLR1G,RUVBL2,SESN1,KLHL20,HELB,BRD8,SUGT1,CRCP,DBF4,MORF4L1,MSL3,MAT2B,WWP1,KATNA1,GLMN,POLG2,KLHL2,NAA35,GTF2H5,TRAPPC11,FBXO44,ZBTB8OS,SPOPL,PEF1,SESN3,USP25,GID4,CNOT7,PSMC3IP,C2orf49,TRAPPC6A,ANAPC4,FBXO48,UBQLN1,DONSON,DERL1,BRCC3,DCAF10,CDC73,NAA16,RNASEH2B,ZYG11B,KIF7,RPAP2,CBLL1,JADE1,TRAPPC13,PHC3,NAA25,DCAF17,NAA15,FBXO11,NAA50,WDR26,KLHL15,EPC1,WDR61,MMS19,COP1,NCCRP1,DCLRE1C,POLR1E,ANAPC1,SMURF2,MEAF6,RMND5A,FBXL17,UBR3,ZFAND2B,POLR2M,FBXO38,AMN1
