## Supplementary material for "Identification of Genetic and Genomic Influences on Progressive Ethanol Consumption in Diversity Outbred Mice": DO_Mice_SupplTableS3_WGCNAToppFun.xlsx (part 23 of 48)

### Sheet: Turquoise (continued)
Category	ID	Name	Source	p-value	q-value Bonferroni	q-value FDR B&H	q-value FDR B&Y	Hit Count in Query List	Hit Count in Genome	Hit in Query List
GO: Cellular Component	GO:0005739	mitochondrion		4.867e-41	7.243e-38	2.332e-38	1.839e-37	941	2008	MIX23,HDHD3,ABCB7,ACAA1,ACADL,ACADM,ACADS,ACADSB,ACADVL,ACAT1,ACO1,ACOX1,ACYP2,ADH5,ADSS2,AK2,ALAS2,ALDH9A1,ABCD2,ALDOC,SLC25A4,SLC25A5,NUDT2,APEX1,ARAF,ARG2,RHOA,CHCHD4,ARL2,ARSB,CAPRIN2,FUNDC2,ANTKMT,MRPS34,ATIC,TRAK2,ATP5F1B,ATP5F1C,AFG1L,ATP5F1D,ATP5F1E,ATP5PB,ATP5MC1,ATP5MC2,ATP5MC3,OMA1,ATP5PF,ATP6V1A,ATP6V1E1,ATP5PO,ATP7B,AUH,BAD,BAG1,BAK1,BAX,BCAT1,BCAT2,BCKDHA,BCKDHB,SLC25A26,BCS1L,BDH1,BID,LDHD,BNIP1,BNIP3,BNIP3L,BOK,BRAF,BSG,TSPO,C1QBP,MALSU1,CFAP410,SLC25A20,CALM1,CALM2,CASP2,CASP8,CAT,CAV1,CLU,TPP1,CLTC,OCIAD2,CNR1,COMT,COX4I1,COX5B,RRM2B,G0S2,COX6A1,COX6A2,COX7A1,COX8A,CPOX,CPT1A,CPT1B,CREB1,ATF2,CRYAB,CS,FAM210B,PNPLA8,CTSB,ABHD11,CYBA,COX20,DCAF8,CYP11A1,CYP27B1,RILP,DBT,ECI1,DCK,DDX1,AK3,DDX6,DECR1,TIMM8A,CCM2,HEBP1,C19orf12,MTX3,DHFR,DLAT,DLD,PARP9,TOMM6,DTYMK,SLC35B3,MTERF3,MRPL54,MRPL53,DUT,PRELID3B,ARMC10,HDDC2,MRPS16,GLRX2,MRPS18C,FIS1,PAM16,BOLA1,GLOD4,ECH1,ECHS1,LAP3,TXNDC12,TMX2,NDUFA13,MRPS7,TMTC1,TRNT1,SCCPDH,ABHD5,SH3GLB1,NDUFAF1,TFB1M,APH1A,LACTB2,EHHADH,RMDN1,MRPS2,CHCHD2,ELK3,ENDOG,STOM,EPHA4,IFI27L2,ERBB4,COX16,NT5C3A,ETFA,ETFB,ETFDH,MRPL27,DNAJC27,COA4,PIGBOS1,ARMCX1,SLC25A37,MRPL35,FABP3,ACSL1,ACSL3,ACSL4,NGRN,PCBD2,ACAD11,MRPS17,FDX1,FDXR,FECH,COA5,NOL7,FH,USP48,FOXO1,TMEM126A,RHBDD1,HSDL2,CISD2,ALKBH7,TRIAP1,CHCHD5,CARD19,PRXL2A,UQCC2,MRPL45,FXN,ARMCX3,CYRIB,GFM2,PCF11,LIPT1,THEM4,MRPS23,PTRH2,CDK5RAP1,MPC1,SPATA5,PHYHIPL,ACSL5,GAD1,GALC,ARID4B,GAPDH,HIGD1B,RAB8B,NADK2,GARS1,GATM,NIPSNAP2,BLOC1S1,COQ3,GCSH,GFER,GJA1,GK,GCLC,GLDC,GLS,GLRX,GLUD1,GM2A,HINT2,MCEE,COX4I2,SFN,GPD2,MPV17L2,GPER1,GPS2,GPX1,GPX2,GPX4,RTN4IP1,NR3C1,GRSF1,GSR,CBR4,GSTZ1,RPUSD4,AIFM2,ATAD1,FAM136A,HADHA,HADHB,ATG4D,HCCS,HCLS1,COX14,ATPSCKMT,PHYKPL,HNRNPK,GRPEL2,DNAJA1,HSPA4,HSPA9,HSP90AA1,HSPD1,DNAJC4,STARD4,MRPL58,LGALS12,IDE,IDH1,IDH2,IDH3A,IDI1,PUS10,CMC4,IREB2,KCNJ8,PRSS35,KRAS,GTPBP10,LDHB,LIG1,PSTK,LYN,NBR1,SDHAF4,MAOA,MAOB,MCL1,MDH1,NUDT9,COMTD1,ME1,ME2,MIPEP,ATXN3,PDZD8,ALDH6A1,MPG,MPST,MPV17,PYURF,BLOC1S2,MSRA,MT3,MTCP1,UQCC3,NUDT1,MTIF2,MMUT,MUTYH,CMC1,MYOC,NARS1,NCBP1,NDUFA2,NDUFA4,NDUFA6,NDUFA7,NDUFA8,NDUFA9,NDUFA10,NDUFAB1,NDUFB4,NDUFB7,NDUFB8,NDUFS1,NDUFS3,NDUFS4,NDUFS6,NDUFS8,NDUFV2,RPL10A,NIT1,NME3,NOS3,SFXN4,SLC11A2,NRDC,NRGN,NTHL1,NTRK3,NTSR1,GATC,OAT,OPA1,MRPL39,PDE12,OXCT1,PEBP1,PAFAH2,PRDX1,CYCS,PCCA,PDHA1,PDHB,PDK1,PDK3,PDK4,GDAP1,GATB,PFDN2,PFDN4,PGR,PHB1,SLC25A3,PNPT1,PHYH,ARMCX6,PLN,DHX29,PMAIP1,PRIMPOL,MRPL50,NDUFB11,DDIT4,NDFIP2,PPM1K,PPID,PPP1CC,PPP2CA,PPP2R2B,CRLS1,CROT,PPP3CA,PPP3CC,PPP3R1,PPP6C,MARCHF5,PRKCA,PRKCE,CISD3,XAF1,TMEM102,MAPK1,MAPK8,MAPK9,MAPK10,PRODH,TRIT1,NDUFAF8,VPS13C,PTEN,TEX10,PTGR3,TTC19,CHCHD3,TRMT10C,OCIAD1,MRPL16,SDHAF2,PTS,TMEM160,TMEM70,ABCD3,PXMP2,ACSM5,OXSM,AURKAIP1,RMND1,QARS1,STX17,PTCD3,RAD51C,RAF1,RANBP2,RAP1GDS1,PDPR,RARS1,OXR1,ARGLU1,MTPAP,RGS2,MSTO1,ARMC1,DARS2,MRPS18A,MRPS10,SLC25A36,RNASEL,ABCE1,EXD2,UQCC1,ECHDC2,QRSL1,RHOT1,FBXW7,MRPL23,RFK,RPL37,AGPAT5,SYNJ2BP,MRPL12,MRPS12,RPS3,ABHD10,CHDH,RPS6KB1,SLC25A34,RPS14,RPS15A,NDUFAF7,CIBAR1,PARL,SCO1,SCP2,DHTKD1,SDHB,SDHC,FOXRED1,ADCK5,SGK1,PPM1E,SHMT1,SHMT2,FASTKD2,SLC1A3,MFN1,SLC30A6,IARS2,SLC8A3,SLC16A1,SLC25A1,SLC22A4,VPS35,AGK,SNCA,SOD2,ADAP2,SPATA7,SOX10,DHX36,PECR,VWA8,PLGRKT,SPR,PSENEN,TMEM126B,SRI,SPART,SSBP1,ACSS2,STAR,CLCC1,HSPA13,ADHFE1,TCAIM,NDUFA12,PMPCA,SLC25A40,SUPV3L1,RPUSD3,SYNE2,VPS13A,AGTPBP1,LETM2,ACSL6,MRPL21,NCSTN,PRDX2,LARS2,TERT,TFAM,TFAP4,SIRT4,SIRT3,SIRT1,TFDP2,MTFR1L,TFRC,TDRD7,HARS2,SLC44A1,ETHE1,ISCU,KYAT3,TOP3A,TP53BP2,DDAH2,ARL2BP,DDAH1,PDSS1,HEBP2,ACOT9,AMACR,TST,TXNRD1,TYMS,UBA52,CTPS2,FMC1,UCP2,UNG,MAFF,UQCRB,UQCRC2,UQCRFS1,CEBPZOS,MTCH2,VDAC2,VDAC3,VHL,SERHL2,ASAH2,XPC,YWHAB,YWHAE,YWHAH,YWHAZ,MICU3,DNLZ,CLYBL,SPIRE1,STARD7,MCCC1,ENY2,MRPS22,MFF,NIT2,CSDE1,TOMM22,SDHAF3,RARS2,PLSCR3,ALDH5A1,HSD17B8,PDSS2,CFAP91,LYRM4,MRPL47,C5orf63,PAK5,LYRM1,MRPL52,VARS2,NCOA4,SLC25A16,PDHX,MSRB3,LYRM2,MICU2,CLPP,GATD3,ETFBKMT,FUNDC1,ISCA2,METAP1D,TOMM5,SNN,ACOX3,FZD9,NLN,MTUS1,SLC25A53,TRMT5,GNPAT,OGT,PARG,BMF,NIPSNAP1,RDH14,GPAM,AGPS,AP3B1,DEGS1,GADD45GIP1,AKR7A2,MTFMT,FAM72A,MCU,RNASET2,DYNLL1,BECN1,S1PR4,LYRM7,COX19,URI1,RIPK1,RAB11A,SNAP23,NAPG,SUCLG2,SUCLG1,SUCLA2,TMEM11,ALKBH1,CPNE3,WASF1,DMAC1,NOL3,HYKK,NGB,SLC25A14,TMEM256,AIFM1,SYNGR2,FIBP,DDX21,SLC25A46,ANKRD37,MPV17L,TSTD1,COX5A,FBXO7,ABCG2,NOCT,MTO1,PRDX5,SLC25A27,PGS1,MPC2,TMEM186,ATP23,PMPCB,SPTLC2,C1orf43,MRPL33,PARS2,MMACHC,HIGD1A,MTRF1,RSAD2,MTFR1,MTRFR,DNM3,RAI14,PRORP,EMC2,RNF144B,KIFBP,ROMO1,SMDT1,PET100,MTG2,TOMM20,PABPC5,ARMCX2,FBXL4,TOMM70,HIBCH,SACS,MYCBP,TMEM65,USP15,FAM162A,CCS,CASP8AP2,SCO2,ACOT8,NDUFAF2,DNM1L,ABCC9,CERT1,PPIF,LRPPRC,TIMM10B,TIMM13,BCAP31,TIMM10,TIMM8B,AASS,SLC25A15,OXNAD1,NME6,COQ7,MRPS31,RIDA,AKAP8,TCIRG1,ABCA9,WARS2,RACK1,LYPLA1,TIMM17A,SLC25A17,MRRF,SLC9A6,NSUN4,PITRM1,FAM210A,PRDX4,LDHAL6B,SIVA1,MRPL28,GK5,TRUB2,ATP5MG,ACAD8,MTX2,DCTN6,PPA2,GHITM,UQCRQ,OGA,DMAC2L,BBC3,YME1L1,HSPB7,ZBTB6,TRMT10B,MTHFD2,ALDH1L1,CLPX,POLR1G,COQ2,PGRMC1,NFU1,MMADHC,ME3,BCLAF3,PPARGC1A,JTB,BRD8,DIMT1,PRDX3,YWHAQ,UQCR11,COPS5,IMMT,SLC27A2,MARS2,LIAS,TDRKH,MAT2B,DEPP1,TPPP,HIBADH,NUDT6,PLPBP,AKAP10,MRPL3,POLG2,CA5B,COX6B2,PNKP,MICOS13,PARK7,NIF3L1,CCDC90B,ELAC2,GUF1,OXLD1,NDUFA11,TRMT10A,TRUB1,PGAM5,COA6,ATP5IF1,HIGD2A,BOLA3,SFXN1,MRPS28,ACAD9,TMEM14A,FLVCR1,MACROD1,MRPL13,NDUFAF4,GTPBP8,MRPL15,TIMM21,MRPL22,DNAJC15,ALDH1L2,ETFRF1,DND1,UQCR10,DUSP26,MRPL57,FASTKD3,DCTPP1,TIMM22,NAXE,NENF,APOO,CHCHD7,MRPL55,TATDN3,HMGN5,HAUS3,MAIP1,NUDT19,FASTKD1,QTRT2,YRDC,NARS2,TEFM,PTCD2,AGMAT,RBFA,COQ8B,PTGR2,L2HGDH,RDH13,YJEFN3,TRMT2B,NT5C,C10orf88,DGLUCY,PANK2,SLC8B1,FDX2,PLIN5,MIGA1,UXS1,COQ10B,WDR26,NSUN3,MTERF2,SPHKAP,XPNPEP3,MRPS14,MCUR1,DNAJC5,CMPK2,GOLPH3,MOAP1,NAGS,SMIM4,OSGEPL1,MTHFD2L,TFB2M,NEU4,NOC3L,HIF3A,CYB5B,MRPS25,ERCC6L2,SDSL,SLC25A32,ACBD3,ATPAF1,TBC1D15,P2RY12,ETNPPL,METTL4,MRPL14,JMJD7,MRPS26,MRPS24,MRPS11,MRPS9,MRPS5,MRPL41,MRPL40,MRPL36,MRPL34,MRPL32,MRPL11,MRPL9,MRPL1,REEP1,TMEM135,DHRS13,LACTB,SGPP1,IMMP1L,MAP1LC3B,ISCA1,FAHD1,QTRT1,SLC25A28
GO: Cellular Component	GO:1902494	catalytic complex		6.27e-41	9.33e-38	2.332e-38	1.839e-37	802	1657	ACTL6A,ACVR2A,AGL,AK2,FBXO32,AMHR2,CDC26,ATP1B1,ATP1B2,ATP1B3,FXYD2,UBR1,AUP1,BCKDHA,BCKDHB,CCND1,BCS1L,BMI1,TMEM258,NSMCE1,CALM1,CALM2,CASP8,CCNA2,CCNC,CCND3,CCNE1,CCNG1,CCNG2,CCNH,CCNT1,CCNT2,CDC5L,SEPTIN7,CDC27,CDK7,CDK8,CDKN1B,DIS3L,CETN2,CHM,CHML,CHUK,ERCC8,CKS1B,CKS2,CLNS1A,ATF2,CSNK2A1,NUS1,CYBA,DCAF8,DAD1,DNAL1,DBT,DDB2,DDX5,DDX6,DHX9,DECR1,RAMAC,DKC1,DLAT,DLD,DYNLRB1,DNAH5,DYNC1I2,DYNC1LI2,DR1,RIOK1,ITCH,MED31,DERL2,EXOSC3,EXOSC1,NDUFA13,POLR1D,NDUFAF1,PHF20L1,GOLGA7,NAA20,DYNC1LI1,HSD17B12,ING4,DCTN4,HDAC10,CRBN,ERCC3,ERCC5,RNF168,PHF20,ERH,ETFA,ETFB,ETFDH,GMPR2,MAGT1,EZH1,EZH2,F3,CRNKL1,PCGF6,CDC40,POP5,UCHL5,POLR1B,PRKAG2,FAM8A1,IQCG,DCDC2,DCUN1D5,FNTA,PSMG3,POLR3GL,DTL,ING5,EFCAB2,WDR83,ANAPC11,BRMS1L,NAA38,MBIP,PCGF5,TRMT6,TADA1,TAF9B,CATSPER2,DYNC2LI1,FRG1,SF3B6,YPEL5,CAB39,POLR3K,CDK12,GNG13,KBTBD8,RSF1,GCSH,GCLC,GCLM,GLDC,DPY30,GNAI1,GNAI2,GNAI3,GNAL,GNAO1,GNAQ,GNB1,GNG3,GNG4,GNG7,GNG10,GNGT2,SPSB2,CBX2,GPD2,PCGF1,NAA11,GPR37,GSTM3,CBR4,GTF2A1,GTF2A2,GTF2B,GTF2E1,GTF2E2,GTF2F1,GTF2F2,GTF2H1,GTF2H3,TEKT4,FBXL20,HDAC1,HDAC2,HNRNPA1,HNRNPA2B1,HNRNPC,HNRNPF,HNRNPH1,HNRNPK,HNRNPU,COMMD1,DNAJB2,TENT2,HSP90AA1,IDE,IDH3A,KRTCAP2,KANSL1L,ING2,INSR,STT3A,KIF2A,LMO7,SDHAF4,MAGOH,MAT2A,MAX,SPA17,MET,MKLN1,FBXO45,MNAT1,PYURF,UQCC3,PPP4R2,RNF38,TRIM37,MYO6,OST4,PPP1R12A,P4HA3,NCK1,NDUFA2,NDUFA4,NDUFA6,NDUFA7,NDUFA8,NDUFA9,NDUFA10,NDUFAB1,NDUFB4,NDUFB7,NDUFB8,NDUFS1,NDUFS3,NDUFS4,NDUFS6,NDUFS8,NDUFV2,NEDD4,SEPTIN2,PPIL3,TONSL,NVL,POLE3,DCUN1D1,PAFAH1B1,PAFAH1B2,PAFAH1B3,CYCS,PCNA,PDHA1,PDHB,PDK1,GNG2,DPM3,SAXO2,CDK14,PGGT1B,PHKA2,PHKB,PNPT1,PHKG1,FBXL22,PIGA,PIGC,GAR1,PIGH,PIK3C2A,PIK3C3,KCTD5,PIK3CA,PIK3CB,PIK3CG,PIK3R1,ANKIB1,DGCR8,OTULINL,FXYD1,PLOD1,EXOSC4,INO80E,NDUFB11,EXOSC9,WDR5B,ING3,PNN,POLR2B,POLR2E,POLR2F,POLR2G,POLR2I,POLR2J,POLR2K,POLR2L,TSEN54,INO80,PPP1CB,PPP1CC,PPP1R3D,PPP2CA,PPP2CB,PPP2R2A,PPP2R2B,PPP2R3A,PPP2R5C,PPP2R5E,PPP3CA,PPP4C,PPP3CB,PPP3CC,PPP3R1,PRIM1,PRKAA1,PRKAA2,PRKAB2,PRKAR1A,PRKAR2A,NSMCE4A,PRPS1,PRPS2,PRPSAP2,KLHL24,PSMA1,PSMA2,PSMA3,PSMA4,PSMA5,PSMA6,PSMA7,PSMB1,PSMB2,PSMB3,PSMB5,PSMB6,PSMB7,PSMB8,PSMB9,PSMB10,PSMC1,PSMC2,PSMC4,PSMC5,PSMC6,PSMD1,PSMD5,PSMD10,PSMD11,PSMD12,PSME2,TEX10,RPP25,TRMT10C,PEX2,GID8,RABGGTB,RAC1,USP47,RAD23B,RAD51C,RAG1,RAN,SPATA6L,RB1,RBBP4,RBBP7,GPATCH1,MAGOHB,REV3L,RFC1,RFC4,RING1,PBRM1,RNF2,RPRD1A,DCUN1D2,SETD5,RPGR,WDR41,MRGBP,RPA1,RPA2,RPA3,PHF10,FBXW7,MNS1,FBXL8,RRM1,RRM2,SCNN1A,NOP10,SDHB,SDHC,FOXRED1,SRSF1,SUPT20H,MTF2,SIAH1,ATG14,NHP2,SKP1,SKP2,DIS3,RALY,YEATS2,RBM22,YJU2,POLR3B,SMARCA1,TMEM30A,SMARCE1,RCOR3,SUMO2,C9orf72,SNRPA1,SNRPB2,SNRPD1,EXOSC7,SNRPD2,SNRPD3,SNRPF,USP33,KDM3A,DCAF6,ENKUR,CAND1,PPP2R2D,ASH1L,TRIM21,SMC5,DCUN1D4,SS18,SEPTIN6,CCNY,RTF1,GPD1L,KLHL9,PSME4,NDUFA12,GNG12,KLHL7,SUPV3L1,VPS13A,AEBP2,RPRD2,TADA2A,TAF1,TAF2,TAF7,TAF9,TAF10,TAF11,TAF13,MAP3K7,MGA,TAL1,FBXW11,TBP,TCEA1,ELOC,ELOB,DYNLT3,ECPAS,NSMCE3,PPWD1,TERT,DICER1,SIRT1,TGFBR1,SF3B1,CBX5,HEY2,TNFAIP1,SUZ12,MTREX,KAT6B,TPR,CARHSP1,PDSS1,GNG14,UBE2A,UBE2B,UBE2D1,UBE2D2,UBE2D3,UBE2I,UBE2L3,UBE2N,UBE2V1,UBE2V2,UBE3A,MED11,UQCRB,UQCRC2,UQCRFS1,KDM6A,UVRAG,VCP,VHL,BCCIP,POLE4,NSMCE2,ZFP36,RPP25L,RAD18,SPTSSA,POLR3H,EXOSC5,MCCC1,FEM1C,ENY2,YAE1,PDSS2,UBXN8,HNRNPA3,PSMB11,SLC25A16,SHOC2,JMJD1C,PDHX,CUL5,PPP4R3B,YEATS4,IFT88,SOCS4,NAA30,MKKS,NRIP1,OTULIN,KLHL13,MIB1,NME5,SPOP,FBXO33,EEA1,GOLGA7B,CUL4B,CUL4A,CUL3,CUL2,CUL1,DCAF15,SMARCA5,MED30,OGT,PIK3R3,IKBKG,CWC22,PPP4R4,METTL14,PRKRA,SOCS1,DYNLL1,LSM2,CCDC181,BECN1,CDC23,SNX4,EED,RNMT,RIPK1,SEC11C,SUCLG2,SUCLG1,SUCLA2,DPM2,SOCS2,POLR1F,CFLAR,HDAC3,KAT2B,CDC16,BUD31,PRPF4B,CCNA1,BTRC,DMAC1,SOCS3,ASH2L,USP14,CCNE2,ATG12,DCUN1D3,SOCS6,TXNL1,UBE4A,SLC9A3R1,FBXO7,SNRNP40,MED21,ABCG2,ARIH1,MED23,MED17,MED7,FBXL2,ANAPC13,ARMC8,BRMS1,ATG5,CATSPERZ,DCAF13,RNF19A,RCHY1,SPTLC2,TBPL1,ANAPC15,POLR1C,SIN3A,SYF2,BABAM2,VIRMA,WTAP,DNAH1,RNF14,NCOR1,RNF7,ZZZ3,MORF4L2,SOCS5,PHF14,UBE3C,PRORP,CROCC,RNF144B,HDAC9,PRPF31,EPC2,PHF19,JADE3,TBC1D5,RNF144A,SPCS2,RB1CC1,PPP1R3G,FBXL3,FBXO2,FBXL6,FBXL5,FBXL4,PSMD6,CABYR,FBXO25,TSPAN17,FBXO9,FBXO8,FBXO4,SUPT7L,MED12,RBX1,DYNLT2B,MED6,PDCD6,PIGK,HMGXB4,RANBP9,UBA2,SAE1,FARSB,AKAP9,CNEP1R1,GNB4,KLHL12,PSME3,MPHOSPH6,TOPORS,PSMD14,HNRNPR,DCAF7,POP7,SRRM1,C17orf49,CWC27,SAP18,BCAS2,MARCHF6,ANAPC10,ARIH2,C1D,SPSB4,PPIE,MAD2L2,ZNHIT1,SYNCRIP,RPP30,RPP38,SPTLC1,SLU7,PABPC1,RNF11,RBCK1,POLR3F,POLR3G,DNAI1,GNA13,UQCRQ,POLD3,CACYBP,POP4,NEK6,INO80C,RPP40,GNMT,POLR1G,RUVBL2,KLHL20,HELB,BRD8,SUGT1,CRCP,RBMX,MORF4L1,MSL3,CLP1,CCNI,IFT27,MAT2B,ABHD2,WWP1,CECR2,RPP14,KATNA1,GLMN,POLG2,PIGM,KLHL2,ODAD1,PPCDC,EXOSC8,SPCS3,NAA35,GTF2H5,NDUFA11,FBXO44,SPOPL,CCDC39,ORMDL1,GNG8,PEF1,IFT81,N6AMT1,BRD7,USP25,UQCR10,TFPT,GID4,PSMC3IP,HCFC2,WDR77,ANAPC4,FBXO48,UBQLN1,DONSON,NRBF2,DERL1,BRCC3,DCAF10,CDC73,NAA16,CLXN,DYNC2H1,SMC6,ZYG11B,PIGU,TBL1XR1,DNAI4,CFAP69,RPAP2,CBLL1,RPP21,ATAD5,NCF1,JADE1,YJEFN3,PHC3,NAA25,DCAF17,UXS1,NAA15,FBXO11,NAA50,WDR26,KLHL15,EPC1,WDR82,WDR61,MMS19,TSGA10,NSD1,COP1,HELQ,NCCRP1,CYB5B,POLR1E,ACTR6,ANAPC1,SMURF2,MEAF6,RMND5A,FBXL17,ACVR1C,PIK3R6,UBR3,ZFAND2B,POLR2M,FBXO38,ANP32E,AMN1,ZFC3H1,LAS1L
GO: Cellular Component	GO:0031090	organelle membrane		3.196e-36	4.756e-33	9.512e-34	7.498e-33	1620	3871	SEH1L,ABCA1,ABCB7,ACADL,ACADM,ACADS,ACADVL,ACAT1,ACOX1,ACP2,ADAM10,GALNT13,ADORA2A,AP1G1,OSBPL6,OSBPL9,OSBPL8,OSBPL11,AK2,ALAS2,ATP6V1C2,ABCD2,ALDOB,ALOX5AP,TMEM190,SLC25A4,SLC25A5,ANXA4,ANXA7,APC,APLP2,APOE,AQP1,AQP4,AQP5,ABCC6,ARCN1,TRIM23,ARF1,RHOA,RHOG,ARL1,PLEKHA3,ASPH,SLC17A8,FUNDC2,ANTKMT,MRPS34,DDRGK1,ATP1B1,ATP2A2,ATP5F1B,ATP5F1C,AFG1L,ATP5F1D,ATP5F1E,ATP5PB,ATP5MC1,ATP5MC2,ATP5MC3,OMA1,ATP5PF,ATP6V1A,ATP6V1B2,ATP6V1C1,ATP6V1E1,ATP6V0B,DPY19L3,ATP6V1G2,ATP6AP1,ATP5PO,ATP7B,AUP1,AVP,AVPR1A,AVPR2,B2M,BAD,BAK1,BAX,BBS2,BBS4,BCKDHB,CCND1,SLC25A26,BCS1L,BDH1,BID,LDHD,BNIP1,BNIP3,BNIP3L,BOK,BSG,BST2,TSPO,C3AR1,C5AR1,TMEM258,TMEM50B,CA4,SLC25A20,CALM1,CALM2,CALU,CAMK2D,CANX,SYT6,CASP8,CAT,CAV1,CAV2,CD1D,CD14,CD33,SCARB2,CD38,ENTPD2,CD44,CD47,CD53,CD68,ADGRE5,CDC42,CLGN,CTSC,CHRM2,CHRM3,SYNPR,RAB3C,AP2S1,AP3S1,CLCN3,CLCN4,CLCN5,CLU,CLN5,CLTC,OCIAD2,ACKR2,CNGA4,CNR1,COL7A1,COPA,COPB1,COX4I1,COX5B,B3GALNT2,COX6A1,COX6A2,COX7A1,COX8A,CHST11,CPE,CPOX,CPT1A,CPT1B,ATF2,SLC30A7,FAM210B,NUS1,CST3,CALY,PNPLA8,CTNS,CTNNB1,ADPGK,CTSZ,RAB33B,CYBA,COX20,APH1B,CYP4B1,CYP11A1,CYP27B1,CYP51A1,DAD1,RILP,COG3,ECI1,NSDHL,TIMM8A,MANEAL,C19orf12,MTX3,DLG1,DLG2,RAB39B,SH3BGRL2,DPP4,DRD1,ITCH,TOMM6,DUSP2,TMED5,SLC35B3,MTERF3,MRPL54,MRPL53,DERL2,TMED7,EMC9,ARMC10,MRPS16,MRPS18C,FIS1,PAM16,GOLT1B,VPS36,TVP23B,UBXN1,ST8SIA3,TXNDC12,EDNRA,ATL1,EDNRB,EEF1A1,TMX2,NDUFA13,MRPS7,ESYT3,TMEM120A,UTP18,SH3GLB1,NDUFAF1,ABHD17B,APH1A,EGFR,RDH11,MRPS2,SNX25,IER3IP1,GOLGA7,SAR1B,IRAK4,RNFT1,INSIG2,DYNC1LI1,HSD17B12,JPT1,STARD3NL,CYB5R4,NAGPA,ENDOG,ENPEP,STOM,EPHA4,ZDHHC2,RAB9B,EPS15,IFI27L2,NCALD,PHF20,COX16,MARCHF2,ETFDH,MRPL27,BFAR,EXT1,TLR7,EXTL2,ERGIC2,MAGT1,PIGBOS1,SLC15A3,GCNT4,ZDHHC3,ARMCX1,SLC25A37,GASK1B,MRPL35,FABP5,ACSL1,ARL6,ACSL3,ACSL4,NGRN,FCER1G,MBTPS2,ACAD11,CHST15,FKTN,POMP,MRPS17,FDFT1,SNX7,ATP6V1D,FDX1,FDXR,FECH,ANTXR1,FAR1,POMK,SNX9,SUCO,FKBP2,FAM8A1,TRIM72,LRRC8C,TMEM126A,UBE2J1,RHBDD1,ATP13A4,HSD17B7,FMO1,ANKFY1,FMO2,FMO5,SGIP1,CISD2,HACD3,CARD19,FPR1,CHMP5,FPR2,DTL,TMEM138,WDR83,JKAMP,ZC3HC1,UQCC2,VTA1,MRPL45,VPS54,CCDC115,RAB14,ARMCX3,GDE1,ATP6V1H,THEM4,MRPS23,CYSTM1,CHMP3,CDK5RAP1,MPC1,FUT8,KDSR,FZD2,TRAPPC2L,VPS29,ACSL5,GABRA1,GABRA2,GABRB2,GALNT15,GABRB3,SELENOT,RAB23,GABRG2,GAD1,GAD2,GALNT1,GALNT3,DCTN5,GAPDH,ERAP1,RAB8B,STK26,GATM,NIPSNAP2,MAP1LC3A,BLOC1S1,GCNT1,GCNT2,COQ3,GNPTG,GALNT7,GJA1,ST6GAL2,GK,GLG1,GLUD1,GNAI1,GNAI3,GNAQ,COX4I2,GNB1,GOLGA1,PLEKHA8,GPD2,FUT10,MPV17L2,GPER1,GPR37,GPX4,GRIA2,GRIA3,GRIA4,RTN4IP1,RFFL,MFSD2A,AIFM2,SPPL2A,ATAD1,TMEM87B,SLC35B4,GUCY2D,RAB2B,HADHA,HADHB,HCCS,MCEMP1,COX14,NCKAP1L,ATPSCKMT,HLA-DMA,HLA-DMB,HLA-DOA,HLA-DOB,MR1,HMGCR,HMOX1,HMOX2,GRPEL2,COMMD1,HPN,ALG14,HRAS,HRC,HSD11B1,DNAJB2,DNAJA1,HSPA9,HSPD1,ICA1,MRPL58,IDH2,ALG2,DGAT2L6,IFNGR2,SELENOI,KRTCAP2,IL15RA,INPP5B,INSR,IRF7,ITGA2B,ITGAM,ITGAV,ITGB2,STT3A,ITPR2,ARL6IP6,KCNA2,BORCS5,GPR62,CLVS2,KCNK2,KPNB1,KPNA2,KPNA4,STXBP5,KTN1,LAMP1,LAMP2,RPSA,LBR,LFNG,PIKFYVE,LMAN1,LMNA,LNPEP,LRP6,LSS,LYN,M6PR,SDHAF4,B3GAT2,MAN1A1,TMEM17,MAN2A1,MANBA,MAOA,MAOB,AQP11,MCL1,CD46,DTX3L,DNAJB9,NUDT9,MDM2,TM6SF1,NUP54,MFNG,MIA2,PPM1L,ARL13B,ATXN3,PDZD8,NR3C2,MME,BORCS7,MPST,MPV17,MYO1B,PYURF,BLOC1S2,MT3,UQCC3,NUDT1,CENPV,MYD88,MYO6,MYO7A,OST4,MYOC,GPR84,FGFRL1,NCK1,NDUFA2,NDUFA4,NDUFA6,NDUFA7,NDUFA8,NDUFA9,NDUFA10,NDUFAB1,NDUFB4,NDUFB7,NDUFB8,NDUFS1,NDUFS3,NDUFS4,NDUFS6,NDUFS8,NDUFV2,SEPTIN2,NOS3,RAB12,NPC1,SFXN4,SLC11A2,NRAS,NRGN,YBX1,NTRK3,NUCB2,NUP98,OCRL,HACD2,OPA1,OPRK1,MRPL39,P2RX7,GPR137C,PEBP1,CPLX3,PAFAH1B1,PAFAH2,CYCS,TMED8,PAK1,PAM,PCDH7,PCM1,SLC24A5,PDGFA,PDK4,ENPP1,PECAM1,SLC10A4,GDAP1,PEX1,PEX7,DPM3,PEX12,PEX13,PGR,PHB1,SLC25A3,PNPT1,PIGA,PIGC,PIGF,PIGH,SMIM14,PIK3C3,RETREG1,PKD2,MIOS,ARMCX6,TMEM192,PLAUR,PLD1,OTULINL,TMCO1,FXYD3,PLN,PLOD1,ZDHHC13,PLOD2,PLP2,HMGCLL1,PMAIP1,WDR44,MRPL50,NDUFB11,TAPT1,DNAJC18,NDFIP2,PPA1,PPP1CC,TMEM106B,PPP2R2B,CRLS1,PPP6C,PRCP,SRGN,MARCHF5,PIGW,PRKCA,PRKCE,PRKCI,MPHOSPH8,LEPROT,PRKG2,IL17RD,PCSK4,PRODH,PROS1,PRPH,GDPD1,AFTPH,TRPM7,SLC38A9,VPS13C,GDAP2,PIGG,RETSAT,PTGER3,PTGS1,PTGS2,ELOVL2,TTC19,CMTM6,PTPN2,CHCHD3,BPNT2,LPCAT2,MRPL16,PARP16,PIGX,TMEM70,ABCD3,PXMP2,PEX2,AURKAIP1,RAB1A,RAB2A,STX17,MARCHF1,RAB3B,RAB4A,RAB5A,RAB5B,RAB6A,MAP4K2,RAB13,QSOX2,RAB27B,RAC1,SLC35A5,RAC2,TMEM167A,PTCD3,EPN3,PLEKHB2,TMEM150B,RAF1,RALA,RANBP2,RAP1A,RAP1B,RAP2A,RAP2B,RASA1,RASGRF2,RFNG,LRRC8D,ZDHHC4,TMEM38B,MSTO1,ARMC1,RHEB,TMEM33,MRPS18A,MRPS10,SEC61A2,RIF1,SLC25A36,RPRD1A,APPL2,RNF6,GOLPH3L,ARL8B,BBS7,EXD2,MACO1,SYPL2,UQCC1,ROCK1,ROM1,RP9,WDR41,RPL10,RPL11,RHOT1,PPP6R3,RPL22,RNF121,MRPL23,RPL29,SLC29A3,RPL37,AGPAT5,ACER3,SYNJ2BP,MRPL12,MRPS12,RPS3,CHDH,RPS6KB1,SLC25A34,LAPTM4B,RPS17,CSGALNACT2,MSMO1,SC5D,CIBAR1,PARL,SCNN1A,SCO1,SCP2,SRL,PIP4P2,SDCBP,SDHB,SDHC,TRAPPC2,COG2,RRAS2,FOXRED1,VPS37A,TRA2B,COPZ1,SFTPC,SGK1,RHOBTB3,SH3GL2,SH3GL3,RAB11FIP2,KIF16B,SHMT2,FNDC3A,ATG14,ST6GAL1,FASTKD2,SYBU,ST8SIA1,ENPP4,INPP5F,ZBTB1,SLC1A3,SLC2A1,DENND4C,SLC2A4,MFN1,SLC30A6,SACM1L,SCYL2,CD93,MREG,ATF6,SEPHS1,RAB3GAP1,RAB18,SLC8A3,NDC1,NECAP2,SLC11A1,SLC12A2,FAR2,SLC12A4,WDR11,SLC18A2,SLC25A1,SLC22A5,VPS35,SLN,AP5M1,NUP133,AGK,TMEM30A,SV2C,SNAP25,SNCA,OCLN,C9orf72,SAYSD1,RAB21,TXLNG,LMBRD1,CSGALNACT1,TMCC1,SNX2,SOAT1,SOD2,DOP1A,SOX10,PECR,SPAG4,SELENOS,EMC3,SPAST,ERP44,USE1,PSENEN,TMEM165,TMEM126B,SQLE,SRD5A1,SRI,SRP9,SPART,TAB2,SSR1,SSR3,SSR4,THSD1,ANKLE2,ERBIN,SNX19,IKBIP,STAR,CLCC1,SNX13,NUP205,SLC35D1,ELOVL4,UBXN4,STX3,STX4,NDUFA12,ATP11B,PMPCA,ARL6IP1,SLC25A40,BCAP29,SLC50A1,SYT11,SYNE2,VPS13A,PLCB1,SYN2,SYPL1,SYT1,ANKRD28,SYT4,SLC37A2,SCFD1,DENND5A,PDGFC,MAP3K7,TAP2,ALG1,CYP4V2,LETM2,ACSL6,NEMP1,DMXL2,SLC9A8,MRPL21,DNAJC13,VMA21,DPY19L1,VPS39,SPPL3,HGSNAT,PUM2,UFL1,NCSTN,ZDHHC17,SIRT4,SIRT3,SIRT1,MOSPD1,TFPI,TFRC,TGFA,TMED3,GRIP1,AP4E1,RHOQ,SLC35A3,SLC44A1,ABCA5,TRAM1,SEC62,TLR1,SEC61G,TLR3,TMX4,GPR137B,TM7SF2,TMF1,TMPO,LRRC8B,TNFRSF1B,ACAP2,MMD,PIGN,SNAPIN,TPR,GTPBP4,TRAF6,KLHDC2,CLEC5A,TSG101,TST,TTC1,STX12,TYMS,TYROBP,UBA52,UBE2D3,SUMO1,VKORC1L1,UCP2,UFD1,UGCG,PITPNB,UQCRB,FLRT3,FLRT2,UQCRC2,UQCRFS1,CHST7,CEBPZOS,MTCH2,UVRAG,VCP,VDAC2,VDAC3,VGF,VLDLR,RNF152,ERO1B,ASAH2,EIF5A2,XPO1,TMEM9B,YWHAB,SAR1A,MICU3,DPY19L4,TRIQK,SCAI,EMC7,SPTSSA,TMEM167B,SPIRE1,STARD7,IFT46,C1GALT1,MCCC1,SLC30A1,SLC30A4,MRPS22,MFF,LCLAT1,LAPTM5,CSDE1,TOMM22,CHPT1,RNF103,CCDC47,TRAPPC6B,VPS35L,RAB7A,PLSCR3,ST8SIA4,SLC39A7,YIPF6,PLD4,SLC17A6,LST1,TFEB,C4orf3,PNPLA2,EPM2A,WASHC2C,GOPC,NUP107,MRPL47,DNAJC25,RTN4,UBXN8,SCYL3,MRPL52,CERS6,STAM,SLC25A16,REEP3,ZDHHC20,SMAGP,SNX14,YEATS4,IFT88,RND2,MICU2,HS6ST2,RAB22A,FUNDC1,HACD4,SYS1,DYSF,TOMM5,PICALM,TRIM59,SNN,TMCC3,MYORG,TBC1D24,FZD4,FZD6,FZD9,TTC8,ESYT2,INTS2,COG6,SERINC1,HACE1,SLC25A53,NCEH1,EEA1,STX7,GOLGA7B,STK24,ARHGAP21,RIC1,GNPAT,FNIP2,CUL3,STIM2,OGT,C6orf89,MCFD2,PEX3,BMF,NIPSNAP1,MMP23B,RDH14,GPAM,AGPS,AP3B1,BLZF1,DEGS1,PDLIM4,CASK,SCARF1,USO1,CADPS,MCU,LAMTOR3,DYNLL1,VAMP4,RAP2C,STX16,BECN1,B4GALT4,LYRM7,B3GALNT1,B3GALT2,B3GALT1,SNX4,SNX3,RIPK1,CD164,RAB11A,SNAP23,NAPG,SEC11C,PEX11A,SUCLG1,DPM2,DIPK2A,IQGAP1,TMEM11,PROM1,SYNJ1,ST3GAL5,SGPL1,CPNE3,MTMR2,CPNE1,AP1S2,WASF1,DMAC1,WASL,STBD1,ATP6V0E1,SLC25A14,CH25H,SPAG9,CERS5,BORCS8,TMEM256,USP8,ATP6V0D1,SLCO4C1,AIFM1,RABEP1,ATG12,SYNGR2,EBAG9,MOSMO,SLC33A1,LARGE1,SLC25A46,VAPB,VAPA,TMEM67,CMTM3,NAPEPLD,DHRS3,MPV17L,CYTH3,COPB2,GPR37L1,ATP6V1F,TRIP11,RHOU,GTF3C3,B4GALT6,TRAPPC1,NEMP2,VAMP3,SNAP29,NDST3,SELENOK,RAB9A,TM9SF2,RRAGD,COX5A,NRXN1,SNX6,PEX16,BRI3,CYP7B1,ABCG2,ITM2B,GSTO1,MOB4,PARM1,PCYT1B,AKAP6,ATG5,CABP1,SLC25A27,PIGL,PIGB,PGS1,MPC2,ATP23,PMPCB,GAL3ST1,SPTLC2,SCAMP1,VPS4B,GOSR1,TMEM59,ACBD5,EI24,ATL3,MRPL33,SEC22B,VPS26A,GOSR2,TMEM87A,WTAP,NECAP1,CHMP2B,HIGD1A,MOXD1,RSAD2,NUP155,GLCE,HS2ST1,UBXN7,LPIN2,FAM169A,DNM3,APPL1,CLINT1,NUP93,EMC2,EDEM1,ULK2,USP6NL,RNF144B,TCTN3,LAPTM4A,ARHGAP32,PHACTR2,ROMO1,ZFYVE16,SMDT1,SNX20,PET100,TBC1D5,MTG2,RNF144A,MATR3,SPCS2,PTDSS1,TOMM20,SCRN1,RB1CC1,ARMCX2,C2CD5,FBXO2,EPM2AIP1,PJA2,TOMM70,SEC24D,TBC1D4,SNAP91,FIG4,SV2B,ARFGAP3,FAM20B,TMEM65,LPGAT1,RFT1,GOLGA5,RCE1,SCO2,PDCD6,NDUFAF2,PIGK,TOM1L1,RDH10,GJC1,DNM1L,CERT1,ZNRF2,ACTR3,PPIF,SLC17A5,RASGRP1,LRPPRC,TIMM10B,TIMM13,OPTN,BCAP31,TIMM10,TIMM8B,CNEP1R1,ATP6AP2,SLC25A15,CNIH1,SENP2,GNB4,ALG3,BSCL2,KLHL12,MPHOSPH9,TMEM35A,NUTF2,TRIM13,DSEL,MTDH,PLIN3,MFSD10,COQ7,MRPS31,STAM2,ABCC4,ZMPSTE24,BET1,CDHR1,MARCHF6,TMEM74,TCIRG1,RTN3,RRAGB,RXYLT1,TLR6,TFG,CLVS1,CEPT1,ST3GAL6,TMEM147,LYPLA1,TIMM17A,PXYLP1,COG5,SLC25A17,SLC9A6,SEC23B,SEC23A,CREB3,VTI1B,UNC13B,APPBP2,ARL6IP5,AGPAT2,SPTLC1,SLC35A1,ARFGEF1,MRPL28,COPG2,SEC22A,AP3M1,ST6GALNAC2,ERLIN1,DNAJC2,ATP5MG,ATP2C1,MTX2,G6PC3,RRAGA,B3GNT2,STAU2,GHITM,VPS41,CD24,FUT9,PEDS1,UQCRQ,MFSD8,TRAPPC3,AP4B1,DMAC2L,YME1L1,CYTH4,PHTF1,SNX5,ILDR2,AHCYL1,VPS4A,SEC24A,NEU3,CLPX,SERP1,COQ2,ARFIP1,PGRMC1,WDR3,RAB10,YIF1A,MAN1A2,SPIN1,RAB30,PGAP2,KDELR1,GOLIM4,SERINC3,RABGEF1,TMED2,TMEM97,TMED10,UQCR11,CCNI,IMMT,SLC27A2,GLIPR1,KDELR2,DIPK1C,IFT27,REP15,RAB31,PEX11G,CYB561D2,RER1,TMEM119,B3GNT7,SERP2,NUP42,FAF1,PLAAT3,AP4S1,ERLIN2,ERG28,TMEM44,SEC23IP,MRPL3,RPL35,SEC63,PDCD10,RNF139,RNF24,CHP1,PIGM,PXMP4,SYNRG,COX6B2,CALR3,MOSPD2,MICOS13,VPS45,MGAT4A,ELOVL5,CBX3,EXOC3,CCDC90B,RNF13,MGLL,GABARAPL2,GUF1,SPCS3,ZDHHC15,RINT1,MVB12A,SCOC,MMGT1,JSRP1,TAB3,NDUFA11,CADPS2,SAMD8,DIPK1A,PGAM5,SLC35G1,HIGD2A,VTI1A,SFXN1,ORMDL1,SVIP,PEF1,LAMTOR2,MRPS28,TMEM176B,OSTM1,SNX24,ACAD9,TMEM14A,FLVCR1,MRPL13,C1GALT1C1,NDUFAF4,MRPL15,LAMTOR4,TIMM21,MRPL22,CNIH4,TMEM208,DNAJC15,SCG3,TBK1,CD274,ZDHHC21,USP50,MBOAT4,UQCR10,ZDHHC1,MRPL57,SENP1,VKORC1,CUEDC2,SGMS1,TMEM106C,ALG5,SNX10,MYLPF,ALG8,TIMM22,ALG6,TRAPPC6A,DSE,CERS2,APOO,DERL1,GDPD3,ERO1A,MRPL55,PLEKHF1,GNPTAB,SH3KBP1,DRAM2,SYT10,KREMEN2,CYBC1,MAIP1,TMEM41B,ARMH3,CERS4,RIC3,B3GLCT,SRD5A3,AKIRIN1,RHBDF2,PLEKHF2,QTRT2,GAL3ST4,ALG11,MANEA,PIGU,MCTP1,UNC13C,MRAP2,EPHX3,ALG13,UBA5,COQ8B,L2HGDH,RDH13,ERMP1,WLS,YJEFN3,DNAJB14,ELOVL7,EHD4,B3GNT8,GLMP,MINDY3,SLC8B1,FMN1,PGAP1,PRCD,CYP4X1,FNIP1,MIGA1,SFT2D2,UXS1,ZC3H12A,MIA3,RUBCNL,SPG11,COQ10B,RAB11FIP1,RUFY1,NUP35,PHAF1,HSD3B7,THADA,NAPB,GALNT11,EPC1,MRPS14,MCUR1,DNAJC5,PNPLA3,REEP4,TNKS2,MITD1,GOLPH3,SNX16,MBOAT2,MOAP1,SLC39A8,RRAGC,SLC52A3,TMEM150C,MTHFD2L,SLC16A11,ATL2,TMEM18,NEU4,RHBDF1,COP1,BBS5,NDFIP1,THAP7,CYB5B,ZDHHC6,MRPS25,LNPK,MOSPD3,SLC25A32,DTX2,ACBD3,ARV1,AP1S3,ELOVL1,GNPNAT1,CASD1,SLC30A5,MRPL14,JMJD7,MRPS26,MRPS24,MRPS11,MRPS9,MRPS5,MRPL41,MRPL40,MRPL36,MRPL34,MRPL32,SLC2A13,MRPL11,MRPL9,MRPL1,REEP1,ZFAND2B,TMEM135,DHRS13,STEAP2,SGPP1,TMX1,VOPP1,YIPF5,ANKRD13C,IMMP1L,ITM2C,MAP1LC3B,MPPE1,TOR1AIP2,VMP1,AMN,NLRP3,RNF170,MAL2,ANO6,SBF2,ST6GALNAC5,FAHD1,QTRT1,SLC25A28
GO: Cellular Component	GO:1990234	transferase complex		1.427e-32	2.123e-29	3.538e-30	2.789e-29	436	825	ACTL6A,ACVR2A,FBXO32,AMHR2,CDC26,UBR1,AUP1,CCND1,BMI1,TMEM258,NSMCE1,CCNA2,CCNC,CCND3,CCNE1,CCNG1,CCNG2,CCNH,CCNT1,CCNT2,CDC5L,CDC27,CDK7,CDK8,CDKN1B,CHM,CHML,CHUK,ERCC8,CKS1B,CKS2,CLNS1A,ATF2,NUS1,DCAF8,DAD1,DDB2,RAMAC,DLD,DR1,RIOK1,ITCH,MED31,DERL2,POLR1D,PHF20L1,GOLGA7,NAA20,HSD17B12,ING4,CRBN,ERCC3,ERCC5,RNF168,PHF20,ERH,MAGT1,EZH1,EZH2,PCGF6,POLR1B,PRKAG2,FAM8A1,DCUN1D5,FNTA,POLR3GL,DTL,ING5,ANAPC11,NAA38,MBIP,PCGF5,TRMT6,TADA1,TAF9B,YPEL5,CAB39,POLR3K,CDK12,KBTBD8,DPY30,SPSB2,CBX2,PCGF1,NAA11,GPR37,GTF2A1,GTF2A2,GTF2B,GTF2E1,GTF2E2,GTF2F1,GTF2F2,GTF2H1,GTF2H3,FBXL20,HDAC2,COMMD1,TENT2,KRTCAP2,KANSL1L,INSR,STT3A,LMO7,MAT2A,MAX,MKLN1,FBXO45,MNAT1,PYURF,TRIM37,MYO6,OST4,NEDD4,TONSL,POLE3,DCUN1D1,PCNA,DPM3,CDK14,PGGT1B,PHKA2,PHKB,PHKG1,FBXL22,PIGA,PIGC,PIGH,PIK3C2A,PIK3C3,KCTD5,PIK3CA,PIK3CB,PIK3CG,PIK3R1,ANKIB1,OTULINL,WDR5B,ING3,POLR2B,POLR2E,POLR2F,POLR2G,POLR2I,POLR2J,POLR2K,POLR2L,PRIM1,PRKAA1,PRKAA2,PRKAB2,PRKAR1A,PRKAR2A,NSMCE4A,PRPS1,PRPS2,PRPSAP2,KLHL24,PSMC5,TEX10,PEX2,GID8,RABGGTB,USP47,RB1,RBBP4,RBBP7,REV3L,RING1,RNF2,RPRD1A,DCUN1D2,SETD5,WDR41,MRGBP,RPA1,RPA2,RPA3,FBXW7,FBXL8,SUPT20H,MTF2,SIAH1,ATG14,SKP1,SKP2,YEATS2,POLR3B,SUMO2,C9orf72,SNRPD1,SNRPD2,SNRPD3,SNRPF,USP33,DCAF6,CAND1,TRIM21,SMC5,DCUN1D4,CCNY,RTF1,KLHL9,KLHL7,AEBP2,RPRD2,TADA2A,TAF1,TAF2,TAF7,TAF9,TAF10,TAF11,TAF13,MAP3K7,MGA,FBXW11,TBP,TCEA1,ELOC,ELOB,NSMCE3,TERT,SIRT1,TGFBR1,CBX5,TNFAIP1,SUZ12,KAT6B,PDSS1,UBE2A,UBE2B,UBE2D1,UBE2D2,UBE2D3,UBE2I,UBE2L3,UBE2N,UBE2V1,UBE2V2,MED11,KDM6A,UVRAG,VHL,BCCIP,POLE4,NSMCE2,RAD18,SPTSSA,POLR3H,FEM1C,ENY2,YAE1,PDSS2,UBXN8,SLC25A16,CUL5,YEATS4,SOCS4,NAA30,OTULIN,KLHL13,MIB1,SPOP,FBXO33,EEA1,GOLGA7B,CUL4B,CUL4A,CUL3,CUL2,CUL1,DCAF15,MED30,OGT,PIK3R3,IKBKG,METTL14,SOCS1,BECN1,CDC23,EED,RNMT,DPM2,SOCS2,POLR1F,KAT2B,CDC16,CCNA1,BTRC,SOCS3,ASH2L,CCNE2,ATG12,DCUN1D3,SOCS6,UBE4A,FBXO7,MED21,ARIH1,MED23,MED17,MED7,FBXL2,ANAPC13,ARMC8,ATG5,DCAF13,RNF19A,RCHY1,SPTLC2,TBPL1,ANAPC15,POLR1C,BABAM2,VIRMA,WTAP,RNF14,RNF7,ZZZ3,MORF4L2,SOCS5,PHF14,RNF144B,HDAC9,PRPF31,EPC2,PHF19,JADE3,TBC1D5,RNF144A,RB1CC1,FBXL3,FBXO2,FBXL6,FBXL5,FBXL4,FBXO25,TSPAN17,FBXO9,FBXO8,FBXO4,SUPT7L,MED12,RBX1,MED6,PDCD6,RANBP9,KLHL12,TOPORS,DCAF7,C17orf49,BCAS2,MARCHF6,ANAPC10,ARIH2,SPSB4,MAD2L2,SPTLC1,RNF11,RBCK1,POLR3F,POLR3G,POLD3,CACYBP,INO80C,GNMT,POLR1G,RUVBL2,KLHL20,HELB,BRD8,SUGT1,CRCP,MORF4L1,MSL3,CCNI,MAT2B,WWP1,KATNA1,GLMN,POLG2,PIGM,KLHL2,NAA35,GTF2H5,FBXO44,SPOPL,ORMDL1,PEF1,N6AMT1,GID4,HCFC2,WDR77,ANAPC4,FBXO48,DONSON,NRBF2,DERL1,BRCC3,DCAF10,CDC73,NAA16,SMC6,ZYG11B,RPAP2,CBLL1,JADE1,PHC3,NAA25,DCAF17,NAA15,FBXO11,NAA50,WDR26,KLHL15,EPC1,WDR82,WDR61,MMS19,NSD1,COP1,NCCRP1,POLR1E,ANAPC1,SMURF2,MEAF6,RMND5A,FBXL17,ACVR1C,PIK3R6,UBR3,POLR2M,FBXO38,AMN1,LAS1L
GO: Cellular Component	GO:0031967	organelle envelope		2.061e-27	3.067e-24	3.834e-25	3.022e-24	647	1385	SEH1L,ABCB7,ACADL,ACADM,ACADS,ACADVL,ACAT1,OSBPL6,OSBPL8,AK2,ALAS2,ALOX5AP,SLC25A4,SLC25A5,ANXA4,ANXA7,APC,APOE,AQP1,CHCHD4,ARL2,FUNDC2,ANTKMT,MRPS34,ATP5F1B,ATP5F1C,AFG1L,ATP5F1D,ATP5F1E,ATP5PB,ATP5MC1,ATP5MC2,ATP5MC3,OMA1,ATP5PF,DPY19L3,ATP5PO,BAD,BAK1,BAX,BCKDHB,CCND1,SLC25A26,BCS1L,BDH1,BID,LDHD,BNIP1,BNIP2,BNIP3,BNIP3L,BOK,TSPO,SLC25A20,CALM1,CALM2,CASP8,CAT,CAV2,CLGN,CETN2,CETN3,CLU,OCIAD2,ACKR2,CNR1,COX4I1,COX5B,COX6A1,COX6A2,COX7A1,COX8A,CPOX,CPT1A,CPT1B,ATF2,CSE1L,FAM210B,CST3,PNPLA8,CTNNB1,COX20,CYP11A1,CYP27B1,ECI1,AK3,TIMM8A,C19orf12,MTX3,SH3BGRL2,TOMM6,DTYMK,DUSP2,MTERF3,MRPL54,MRPL53,PRELID3B,MRPS16,MRPS18C,FIS1,PAM16,E2F5,TXNDC12,EDNRA,EDNRB,TMX2,NDUFA13,MRPS7,TMEM120A,UTP18,SH3GLB1,NDUFAF1,EGFR,MRPS2,CHCHD2,ELAVL4,JPT1,ENDOG,IPO11,EPHA4,IFI27L2,PHF20,COX16,ETFDH,MRPL27,COA4,PIGBOS1,ARMCX1,SLC25A37,MRPL35,ACSL1,ACSL3,ACSL4,NGRN,ACAD11,MRPS17,FDX1,FDXR,FECH,TMEM126A,RHBDD1,CISD2,HACD3,TRIAP1,CHCHD5,CARD19,DTL,ZC3HC1,UQCC2,MRPL45,ARMCX3,THEM4,MRPS23,CDK5RAP1,MPC1,ACSL5,GABRB1,DCTN5,GAPDH,GATM,NIPSNAP2,BLOC1S1,COQ3,GFER,GJA1,GK,GLRX,GLUD1,GNAQ,COX4I2,GPD2,MPV17L2,GPER1,GPX4,RTN4IP1,AIFM2,GUCY2D,HADHA,HADHB,HCCS,COX14,ATPSCKMT,GRPEL2,HPN,ALG14,AGFG1,HSD11B1,DNAJB2,HSPA9,HSPD1,MRPL58,IDH2,CMC4,IL15RA,INSR,ARL6IP6,KPNA1,KPNB1,KPNA3,KPNA4,IPO5,LBR,LMNA,LMO7,LYN,NBR1,SDHAF4,MAD2L1,MAOA,MAOB,MCL1,NUDT9,NUP54,ATXN3,MPST,MPV17,MT3,MTCP1,UQCC3,NUDT1,CENPV,MYO6,MYOC,NDUFA2,NDUFA4,NDUFA6,NDUFA7,NDUFA8,NDUFA9,NDUFA10,NDUFAB1,NDUFB4,NDUFB7,NDUFB8,NDUFS1,NDUFS3,NDUFS4,NDUFS6,NDUFS8,NDUFV2,NPC1,SFXN4,SLC11A2,NRGN,YBX1,NTRK3,NUCB2,NUP88,NUP98,NUP43,OPA1,MRPL39,P2RX7,PEBP1,PAFAH1B1,PAFAH2,CYCS,PAK1,PCM1,PDK4,GDAP1,PGR,PHB1,SLC25A3,PNPT1,ARMCX6,OTULINL,PLN,PMAIP1,MRPL50,NDUFB11,PPP1CC,PPP2R2B,CRLS1,RANBP3L,MARCHF5,PRKCA,PRKG2,PRODH,VPS13C,RETSAT,PTGER3,PTGS1,PTGS2,TTC19,PTPN2,CHCHD3,MRPL16,PARP16,TMEM70,ABCD3,AURKAIP1,QSOX2,RAC2,PTCD3,RAF1,RAN,RANBP1,RANBP2,RASA1,FANCL,TMEM38B,RGS7,MSTO1,ARMC1,TMEM33,MRPS18A,MRPS10,RIF1,SLC25A36,RNF6,EXD2,MACO1,UQCC1,RHOT1,MRPL23,RPL37,AGPAT5,MNS1,SYNJ2BP,MRPL12,MRPS12,RPS3,CHDH,RPS6KB1,SLC25A34,RRM1,RRM2,S100A6,CIBAR1,PARL,SCO1,SCP2,SDCBP,SDHB,SDHC,FOXRED1,TRA2B,SHMT2,FASTKD2,ZBTB1,SLC1A3,MFN1,ATF6,SEPHS1,SLC8A3,IPO9,NDC1,SLC25A1,NUP133,AGK,SNCA,C9orf72,TXLNG,SOD2,ADAP2,XPO7,SOX10,SPAG4,SPAST,TMEM126B,SPART,ERBIN,NXT2,STAR,CLCC1,NUP205,UBXN4,NDUFA12,ATP11B,PMPCA,SLC25A40,SYNE2,VPS13A,PLCB1,NUP160,FBXW11,LETM2,ACSL6,NEMP1,MRPL21,DPY19L1,PUM2,SIRT4,SIRT3,SIRT1,TFDP2,SLC44A1,CBX5,TMX4,TM7SF2,TMPO,TNPO3,TPR,GTPBP4,ARL2BP,KLHDC2,TST,TYMS,UBA52,UBE2I,SUMO1,UCP2,UQCRB,UQCRC2,UQCRFS1,CEBPZOS,MTCH2,VDAC2,VDAC3,EIF5A2,XPO1,MICU3,DPY19L4,SCAI,SPIRE1,STARD7,MCCC1,SLC30A1,ENY2,MRPS22,MFF,CSDE1,TOMM22,SDHAF3,PLSCR3,HSD17B8,PARP11,PLAAT1,NUP107,MRPL47,RTN4,MRPL52,SLC25A16,YEATS4,MICU2,FUNDC1,TOMM5,SNN,MYORG,FZD9,NLN,INTS2,SLC25A53,GNPAT,OGT,BMF,NIPSNAP1,GPAM,DEGS1,AKR7A2,MLIP,MCU,RNASET2,BECN1,LYRM7,COX19,SUCLG1,BANF1,TMEM11,CPNE1,WASF1,DMAC1,SLC25A14,TMEM256,MTMR6,AIFM1,SLC25A46,VAPA,CMTM3,NAPEPLD,GTF3C3,NEMP2,COX5A,NRXN1,ABCG2,GSTO1,AKAP6,SLC25A27,PGS1,MPC2,ATP23,PMPCB,EI24,MRPL33,WTAP,HIGD1A,RSAD2,NUP155,FAM169A,DNM3,NUP93,RNF144B,ROMO1,SMDT1,PET100,MTG2,MATR3,IST1,TOMM20,SCRN1,RB1CC1,ARMCX2,FBXL4,TOMM70,TMEM65,CCS,SCO2,NDUFAF2,DNAJB6,DNM1L,PPIF,LRPPRC,TIMM10B,TIMM13,TIMM10,TIMM8B,CNEP1R1,SLC25A15,SENP2,NUTF2,MTDH,MFSD10,COQ7,MRPS31,ZMPSTE24,CEPT1,LYPLA1,TIMM17A,IPO7,HTATIP2,MRPL28,DNAJC2,ATP5MG,MTX2,STAU2,GHITM,UQCRQ,CACYBP,DMAC2L,BBC3,YME1L1,CLPX,COQ2,PGRMC1,WDR3,SPIN1,TMEM97,RAB40B,UQCR11,CCNI,IMMT,TOR2A,NUP42,FAF1,MRPL3,XPOT,COX6B2,CALR3,MICOS13,PARK7,CBX3,CCDC90B,RNF13,GUF1,NDUFA11,PGAM5,COA6,HIGD2A,SFXN1,MRPS28,TMEM176B,ACAD9,TMEM14A,FLVCR1,MRPL13,NDUFAF4,MRPL15,TIMM21,MRPL22,DNAJC15,NXT1,UQCR10,MRPL57,SENP1,CUEDC2,NUP37,TIMM22,APOO,CHCHD7,MRPL55,MAIP1,AKIRIN1,QTRT2,COQ8B,L2HGDH,RDH13,YJEFN3,DNAJB14,MINDY3,PANK2,SLC8B1,MIGA1,COQ10B,NUP35,EPC1,MRPS14,MCUR1,TNKS2,GOLPH3,MOAP1,SLC52A3,MTHFD2L,TOR3A,TMEM18,NEU4,XPO4,THAP7,CYB5B,GMCL1,MRPS25,SLC25A32,DTX2,MRPL14,JMJD7,MRPS26,MRPS24,MRPS11,MRPS9,MRPS5,MRPL41,MRPL40,MRPL36,MRPL34,MRPL32,MRPL11,MRPL9,MRPL1,REEP1,TMEM135,DHRS13,POLR2M,IMMP1L,TOR1AIP2,FAHD1,QTRT1,SLC25A28
GO: Cellular Component	GO:0031975	envelope		2.061e-27	3.067e-24	3.834e-25	3.022e-24	647	1385	SEH1L,ABCB7,ACADL,ACADM,ACADS,ACADVL,ACAT1,OSBPL6,OSBPL8,AK2,ALAS2,ALOX5AP,SLC25A4,SLC25A5,ANXA4,ANXA7,APC,APOE,AQP1,CHCHD4,ARL2,FUNDC2,ANTKMT,MRPS34,ATP5F1B,ATP5F1C,AFG1L,ATP5F1D,ATP5F1E,ATP5PB,ATP5MC1,ATP5MC2,ATP5MC3,OMA1,ATP5PF,DPY19L3,ATP5PO,BAD,BAK1,BAX,BCKDHB,CCND1,SLC25A26,BCS1L,BDH1,BID,LDHD,BNIP1,BNIP2,BNIP3,BNIP3L,BOK,TSPO,SLC25A20,CALM1,CALM2,CASP8,CAT,CAV2,CLGN,CETN2,CETN3,CLU,OCIAD2,ACKR2,CNR1,COX4I1,COX5B,COX6A1,COX6A2,COX7A1,COX8A,CPOX,CPT1A,CPT1B,ATF2,CSE1L,FAM210B,CST3,PNPLA8,CTNNB1,COX20,CYP11A1,CYP27B1,ECI1,AK3,TIMM8A,C19orf12,MTX3,SH3BGRL2,TOMM6,DTYMK,DUSP2,MTERF3,MRPL54,MRPL53,PRELID3B,MRPS16,MRPS18C,FIS1,PAM16,E2F5,TXNDC12,EDNRA,EDNRB,TMX2,NDUFA13,MRPS7,TMEM120A,UTP18,SH3GLB1,NDUFAF1,EGFR,MRPS2,CHCHD2,ELAVL4,JPT1,ENDOG,IPO11,EPHA4,IFI27L2,PHF20,COX16,ETFDH,MRPL27,COA4,PIGBOS1,ARMCX1,SLC25A37,MRPL35,ACSL1,ACSL3,ACSL4,NGRN,ACAD11,MRPS17,FDX1,FDXR,FECH,TMEM126A,RHBDD1,CISD2,HACD3,TRIAP1,CHCHD5,CARD19,DTL,ZC3HC1,UQCC2,MRPL45,ARMCX3,THEM4,MRPS23,CDK5RAP1,MPC1,ACSL5,GABRB1,DCTN5,GAPDH,GATM,NIPSNAP2,BLOC1S1,COQ3,GFER,GJA1,GK,GLRX,GLUD1,GNAQ,COX4I2,GPD2,MPV17L2,GPER1,GPX4,RTN4IP1,AIFM2,GUCY2D,HADHA,HADHB,HCCS,COX14,ATPSCKMT,GRPEL2,HPN,ALG14,AGFG1,HSD11B1,DNAJB2,HSPA9,HSPD1,MRPL58,IDH2,CMC4,IL15RA,INSR,ARL6IP6,KPNA1,KPNB1,KPNA3,KPNA4,IPO5,LBR,LMNA,LMO7,LYN,NBR1,SDHAF4,MAD2L1,MAOA,MAOB,MCL1,NUDT9,NUP54,ATXN3,MPST,MPV17,MT3,MTCP1,UQCC3,NUDT1,CENPV,MYO6,MYOC,NDUFA2,NDUFA4,NDUFA6,NDUFA7,NDUFA8,NDUFA9,NDUFA10,NDUFAB1,NDUFB4,NDUFB7,NDUFB8,NDUFS1,NDUFS3,NDUFS4,NDUFS6,NDUFS8,NDUFV2,NPC1,SFXN4,SLC11A2,NRGN,YBX1,NTRK3,NUCB2,NUP88,NUP98,NUP43,OPA1,MRPL39,P2RX7,PEBP1,PAFAH1B1,PAFAH2,CYCS,PAK1,PCM1,PDK4,GDAP1,PGR,PHB1,SLC25A3,PNPT1,ARMCX6,OTULINL,PLN,PMAIP1,MRPL50,NDUFB11,PPP1CC,PPP2R2B,CRLS1,RANBP3L,MARCHF5,PRKCA,PRKG2,PRODH,VPS13C,RETSAT,PTGER3,PTGS1,PTGS2,TTC19,PTPN2,CHCHD3,MRPL16,PARP16,TMEM70,ABCD3,AURKAIP1,QSOX2,RAC2,PTCD3,RAF1,RAN,RANBP1,RANBP2,RASA1,FANCL,TMEM38B,RGS7,MSTO1,ARMC1,TMEM33,MRPS18A,MRPS10,RIF1,SLC25A36,RNF6,EXD2,MACO1,UQCC1,RHOT1,MRPL23,RPL37,AGPAT5,MNS1,SYNJ2BP,MRPL12,MRPS12,RPS3,CHDH,RPS6KB1,SLC25A34,RRM1,RRM2,S100A6,CIBAR1,PARL,SCO1,SCP2,SDCBP,SDHB,SDHC,FOXRED1,TRA2B,SHMT2,FASTKD2,ZBTB1,SLC1A3,MFN1,ATF6,SEPHS1,SLC8A3,IPO9,NDC1,SLC25A1,NUP133,AGK,SNCA,C9orf72,TXLNG,SOD2,ADAP2,XPO7,SOX10,SPAG4,SPAST,TMEM126B,SPART,ERBIN,NXT2,STAR,CLCC1,NUP205,UBXN4,NDUFA12,ATP11B,PMPCA,SLC25A40,SYNE2,VPS13A,PLCB1,NUP160,FBXW11,LETM2,ACSL6,NEMP1,MRPL21,DPY19L1,PUM2,SIRT4,SIRT3,SIRT1,TFDP2,SLC44A1,CBX5,TMX4,TM7SF2,TMPO,TNPO3,TPR,GTPBP4,ARL2BP,KLHDC2,TST,TYMS,UBA52,UBE2I,SUMO1,UCP2,UQCRB,UQCRC2,UQCRFS1,CEBPZOS,MTCH2,VDAC2,VDAC3,EIF5A2,XPO1,MICU3,DPY19L4,SCAI,SPIRE1,STARD7,MCCC1,SLC30A1,ENY2,MRPS22,MFF,CSDE1,TOMM22,SDHAF3,PLSCR3,HSD17B8,PARP11,PLAAT1,NUP107,MRPL47,RTN4,MRPL52,SLC25A16,YEATS4,MICU2,FUNDC1,TOMM5,SNN,MYORG,FZD9,NLN,INTS2,SLC25A53,GNPAT,OGT,BMF,NIPSNAP1,GPAM,DEGS1,AKR7A2,MLIP,MCU,RNASET2,BECN1,LYRM7,COX19,SUCLG1,BANF1,TMEM11,CPNE1,WASF1,DMAC1,SLC25A14,TMEM256,MTMR6,AIFM1,SLC25A46,VAPA,CMTM3,NAPEPLD,GTF3C3,NEMP2,COX5A,NRXN1,ABCG2,GSTO1,AKAP6,SLC25A27,PGS1,MPC2,ATP23,PMPCB,EI24,MRPL33,WTAP,HIGD1A,RSAD2,NUP155,FAM169A,DNM3,NUP93,RNF144B,ROMO1,SMDT1,PET100,MTG2,MATR3,IST1,TOMM20,SCRN1,RB1CC1,ARMCX2,FBXL4,TOMM70,TMEM65,CCS,SCO2,NDUFAF2,DNAJB6,DNM1L,PPIF,LRPPRC,TIMM10B,TIMM13,TIMM10,TIMM8B,CNEP1R1,SLC25A15,SENP2,NUTF2,MTDH,MFSD10,COQ7,MRPS31,ZMPSTE24,CEPT1,LYPLA1,TIMM17A,IPO7,HTATIP2,MRPL28,DNAJC2,ATP5MG,MTX2,STAU2,GHITM,UQCRQ,CACYBP,DMAC2L,BBC3,YME1L1,CLPX,COQ2,PGRMC1,WDR3,SPIN1,TMEM97,RAB40B,UQCR11,CCNI,IMMT,TOR2A,NUP42,FAF1,MRPL3,XPOT,COX6B2,CALR3,MICOS13,PARK7,CBX3,CCDC90B,RNF13,GUF1,NDUFA11,PGAM5,COA6,HIGD2A,SFXN1,MRPS28,TMEM176B,ACAD9,TMEM14A,FLVCR1,MRPL13,NDUFAF4,MRPL15,TIMM21,MRPL22,DNAJC15,NXT1,UQCR10,MRPL57,SENP1,CUEDC2,NUP37,TIMM22,APOO,CHCHD7,MRPL55,MAIP1,AKIRIN1,QTRT2,COQ8B,L2HGDH,RDH13,YJEFN3,DNAJB14,MINDY3,PANK2,SLC8B1,MIGA1,COQ10B,NUP35,EPC1,MRPS14,MCUR1,TNKS2,GOLPH3,MOAP1,SLC52A3,MTHFD2L,TOR3A,TMEM18,NEU4,XPO4,THAP7,CYB5B,GMCL1,MRPS25,SLC25A32,DTX2,MRPL14,JMJD7,MRPS26,MRPS24,MRPS11,MRPS9,MRPS5,MRPL41,MRPL40,MRPL36,MRPL34,MRPL32,MRPL11,MRPL9,MRPL1,REEP1,TMEM135,DHRS13,POLR2M,IMMP1L,TOR1AIP2,FAHD1,QTRT1,SLC25A28
GO: Cellular Component	GO:0005759	mitochondrial matrix		2.679e-25	3.986e-22	4.429e-23	3.491e-22	278	501	ACADL,ACADM,ACADS,ACADSB,ACADVL,ACAT1,ALAS2,SLC25A5,NUDT2,ARG2,ARL2,MRPS34,ATP5F1B,ATP5F1C,ATP5F1D,ATP5F1E,ATP5PB,AUH,BCAT2,BCKDHA,BCKDHB,BDH1,C1QBP,MALSU1,CREB1,CS,CYP11A1,DBT,ECI1,AK3,DECR1,DLAT,DLD,DTYMK,MRPL54,MRPL53,MRPS16,GLRX2,MRPS18C,PAM16,ECHS1,MRPS7,TRNT1,NDUFAF1,TFB1M,LACTB2,MRPS2,ERBB4,ETFA,ETFB,ETFDH,MRPL27,MRPL35,MRPS17,FDX1,FDXR,FECH,FH,ALKBH7,UQCC2,MRPL45,FXN,GFM2,LIPT1,THEM4,MRPS23,NADK2,GARS1,BLOC1S1,COQ3,GCSH,GLDC,GLS,GLUD1,MCEE,MPV17L2,GPX1,NR3C1,GRSF1,GSR,CBR4,GSTZ1,RPUSD4,HADHA,HADHB,ATG4D,PHYKPL,GRPEL2,HSPA9,HSPD1,MRPL58,IDH2,IDH3A,SDHAF4,MCL1,NUDT9,ME2,MIPEP,ATXN3,ALDH6A1,MPG,MPST,NUDT1,MMUT,NDUFA7,NDUFA9,NDUFA10,NDUFAB1,NDUFB8,NDUFS1,NDUFS3,NDUFS8,OAT,MRPL39,PDE12,OXCT1,PRDX1,PCCA,PDHA1,PDHB,PDK1,PDK3,PDK4,PNPT1,PRIMPOL,MRPL50,PPM1K,CROT,PRODH,TRIT1,TRMT10C,MRPL16,SDHAF2,ACSM5,QARS1,PDPR,DARS2,MRPS18A,MRPS10,RNASEL,ABCE1,EXD2,MRPL23,MRPL12,MRPS12,RPS3,ABHD10,NDUFAF7,DHTKD1,SHMT2,FASTKD2,IARS2,SNCA,SOD2,SSBP1,ACSS2,ADHFE1,PMPCA,SUPV3L1,RPUSD3,MRPL21,LARS2,TERT,TFAM,SIRT4,SIRT3,TDRD7,HARS2,ETHE1,ISCU,TOP3A,ARL2BP,PDSS1,ACOT9,TST,TYMS,VDAC2,MCCC1,MRPS22,SDHAF3,RARS2,ALDH5A1,HSD17B8,PDSS2,LYRM4,MRPL47,MRPL52,SLC25A16,PDHX,CLPP,ETFBKMT,ISCA2,TRMT5,PARG,GADD45GIP1,LYRM7,SUCLG2,SUCLG1,SUCLA2,HYKK,PRDX5,PMPCB,MRPL33,PARS2,MTRFR,PRORP,SMDT1,MTG2,PABPC5,HIBCH,SCO2,PPIF,LRPPRC,AASS,MRPS31,RIDA,WARS2,MRRF,NSUN4,PITRM1,LDHAL6B,MRPL28,TRUB2,ACAD8,PPA2,MTHFD2,CLPX,ME3,DIMT1,PRDX3,MARS2,LIAS,HIBADH,MRPL3,POLG2,CA5B,PARK7,ELAC2,GUF1,MRPS28,MRPL13,MRPL15,MRPL22,DNAJC15,ALDH1L2,MRPL57,NAXE,MRPL55,MAIP1,NARS2,TEFM,DGLUCY,FDX2,NSUN3,MTERF2,MRPS14,NAGS,MTHFD2L,TFB2M,MRPS25,ETNPPL,METTL4,MRPL14,MRPS26,MRPS24,MRPS11,MRPS9,MRPS5,MRPL41,MRPL40,MRPL36,MRPL34,MRPL32,MRPL11,MRPL9,MRPL1,ISCA1,FAHD1
GO: Cellular Component	GO:0140513	nuclear protein-containing complex		3.586e-23	5.335e-20	5.335e-21	4.206e-20	613	1340	SEH1L,ACTL6A,AHR,ARNT,CDC26,ASCL2,ATF1,BMI1,CASP8,CBFB,CCNC,CCNH,CCNT1,CCNT2,CDC5L,CDC27,CDK7,CDK8,CEBPA,CEBPB,CETN2,CETN3,ERCC8,CLTC,CORT,CREB1,ATF2,CREM,CSNK1A1,CSNK2A1,CSTF2,CTNNB1,SF3B5,MXD3,FBLL1,DDIT3,MYEF2,DDX5,DHX15,DQX1,RAMAC,DKC1,DR1,MED31,EXOSC3,EXOSC1,E2F2,E2F3,CENPS,E2F5,POLR1D,UTP18,PHF20L1,UTP11,COPS4,ING4,HDAC10,EPB41L2,ERCC1,ERCC3,ERCC5,ERCC6,PHF20,EZH1,EZH2,ZRANB3,WAC,FANCB,CRNKL1,PCGF6,CDC40,POP5,ABRAXAS1,UCHL5,MED12L,POLR1B,POLR3GL,ING5,WDR83,ANAPC11,PYM1,BRMS1L,SARNP,MBIP,PCGF5,ELOF1,LARP7,PCF11,NOP58,TADA1,TAF9B,LUC7L2,RBMX2,FRG1,SF3B6,GINS2,LSM8,CPSF3,XRCC6,UIMC1,POLR3K,LUC7L3,CDK12,ZC3H8,RSF1,DPY30,CBX2,PCGF1,PHF5A,GTF2A1,GTF2A2,GTF2B,GTF2E1,GTF2E2,GTF2F1,GTF2F2,GTF2H1,GTF2H3,UTP4,PRPF38A,LSM10,HDAC1,HDAC2,HIF1A,U2AF1L4,HMGA1,HNRNPA1,HNRNPA2B1,HNRNPAB,HNRNPC,HNRNPF,HNRNPH1,HNRNPK,HNRNPU,AGFG1,TENT2,WDR36,HUS1,FAAP20,EAF1,ZCRB1,DOCK7,IK,KANSL1L,ING2,KPNA1,KPNB1,KPNA3,IPO5,LBR,LIG4,MAD2L1,SMAD2,SMAD5,SMAD6,SMAD9,MAGOH,MAX,MCM2,MCM4,MCM5,MCM6,NUP54,MLH1,AFF1,MLLT3,MNAT1,MRE11,MSH2,MSH3,CCDC12,PTOV1,TRIM37,MXI1,CENPX,MYO6,NBN,NCL,SFR1,NEUROD1,PPIL3,TONSL,NFYB,NFYC,SNU13,CPSF2,NONO,YBX1,NUP88,NUP98,NVL,NUP43,POLE3,ORC2,ORC4,ORC5,PBX1,PCNA,GAR1,ETAA1,DGCR8,PLK1,EXOSC4,INO80E,EXOSC9,GNL3L,WDR5B,ING3,PNN,POLR2B,POLR2E,POLR2F,POLR2G,POLR2I,POLR2J,POLR2K,POLR2L,POU2F1,TSEN54,INO80,RANBP3L,PRIM1,PRKDC,PSMC5,PSMD12,TEX10,RAD1,PEX2,PRPF39,RAD21,RAD23B,RAD51C,RAD51D,RAN,RANBP1,RANBP2,RB1,RBBP4,RBBP7,RBM3,GPATCH1,MAGOHB,FANCL,RELA,RBM28,RFX5,RHEB,RING1,PBRM1,RNF2,RPRD1A,SETD5,SMU1,ELP2,ASXL2,MRGBP,RPA1,RPA2,RPA3,IMP3,PHF10,CWF19L1,RBM41,RPS3,RPS7,MCM10,NOP10,SRSF1,SUPT20H,TRA2B,MED29,MTF2,SCAF8,RNPC3,SHMT2,NHP2,SKP1,PRPF40A,DIS3,RALY,YEATS2,LUC7L,RBM22,YJU2,MED19,POLR3B,ELL2,NDC1,INTS13,SMARCA1,NUP133,INTS9,SMARCE1,RCOR3,WDR12,SNRPA1,SNRPB2,SNRPC,SNRPD1,EXOSC7,SNRPD2,SNRPD3,SNRPF,XPO7,UTP6,KDM3A,SP100,SPAG4,CDK19,ASH1L,SS18,NXT2,NUP205,RTF1,ABRAXAS2,ZMAT5,MED22,SUV39H1,SYNE2,AEBP2,RPRD2,TADA2A,TAF1,TAF2,TAF7,TAF9,TAF10,TAF11,TAF13,MAP3K7,MGA,TAL1,NUP160,CSTF2T,FBXW11,TBP,INTS6L,TCEA1,TCEA2,ELOC,ELOB,ELOA,TCF4,GCFC2,TCF12,TCF15,U2SURP,ICE1,TEAD1,TERF1,PPWD1,TERF2,TERT,DICER1,SIRT1,TFDP2,SF3B1,CBX5,TLE4,HEY2,TMOD1,SUZ12,MTREX,KAT6B,TPR,ORC6,ORC3,SUMO1,AMOT,MED11,KDM6A,UVRAG,BCCIP,EIF5A2,POLE4,XPC,XRCC2,XRCC5,ZNF143,POLR3H,PAXX,RNF113A,EXOSC5,SMARCAD1,ENY2,CCNL1,SLBP,UTP3,PARP11,INTS12,NUP107,HNRNPA3,THOC2,JMJD1C,YEATS4,NRIP1,ZRSR2,ASCL5,CDC45,INTS2,TTF2,TEAD2,SMARCA5,MED30,OGT,GEMIN2,COPS3,API5,LMO4,FANCM,CWC22,NOP14,DYNLL1,LSM2,CDC23,EED,RNMT,POLR1F,HDAC3,KAT2B,CDC16,BUD31,PRPF4B,FOXH1,PTBP2,TAF1B,TAF1A,ASH2L,SMC3,PRPF4,BUB3,WDR46,MED14,COPS2,TRIP4,INIP,SNRNP40,MED21,LSM4,MED23,MED17,MED7,NIPBL,ANAPC13,BRMS1,DCAF13,ATP23,INTS7,TBPL1,ANAPC15,POT1,POLR1C,NOL11,SIN3A,SYF2,CLOCK,BABAM2,NCOR1,ZZZ3,NUP155,MORF4L2,TTI1,PHF14,NUP93,CHTOP,HDAC9,PRPF31,EPC2,PHF19,JADE3,RSL1D1,BCLAF1,SREK1,LIN52,SUPT7L,MED12,MED13,RBX1,THOC1,MED6,HMGXB4,UBA2,SAE1,RAD50,INTS6,RBM5,INTS4,SENP2,MPHOSPH10,MPHOSPH6,NUTF2,ELP4,HNRNPR,SRRM1,C17orf49,CWC27,SAP18,SMNDC1,BCAS2,HMG20B,NUFIP1,ANAPC10,YAP1,C1D,PPIE,MAD2L2,ZNHIT1,SYNCRIP,IPO7,NOP56,RPP30,ARFGEF1,SLU7,DRAP1,PABPC1,POLR3F,POLR3G,IVNS1ABP,LAT,USP39,POLD3,PTGES3,AFF4,INO80C,RPP40,UTP14A,POLR1G,GPKOW,RUVBL2,HELB,BCLAF3,WDR3,BRD8,CRCP,RBMX,MORF4L1,MSL3,HTATSF1,UTP20,RRP7A,ASCC3,CLP1,COPS5,NUDT21,CPSF6,CECR2,SNRNP35,NUP42,KRR1,WDHD1,WBP4,SUPT16H,DDX20,XPOT,CBX3,EXOSC8,GTF2H5,RBM14-RBM4,SSU72,NXT1,BRD7,CWF19L2,TFPT,MIS12,NUP37,HCFC2,ANAPC4,TAF1D,BRCC3,THOC6,TEN1,CDC73,SNRNP25,ICE2,TBL1XR1,CPSF7,RPAP2,RPP21,NOL10,JADE1,DSN1,STN1,PHC3,THOC7,MED8,TTI2,ELL3,NUP35,MED28,EPC1,WDR82,WDR61,TGS1,MMS19,TENT4B,NSD1,XPO4,HIF3A,POLR1E,ACTR6,ASXL3,SWI5,ANAPC1,MEAF6,GINS3,NABP1,POLR2M,UPF3B,TDRD3,INTS14,FIP1L1,ANP32E,LAS1L
GO: Cellular Component	GO:0005740	mitochondrial envelope		5.352e-23	7.964e-20	7.24e-21	5.707e-20	429	877	ABCB7,ACADL,ACADM,ACADS,ACADVL,ACAT1,AK2,ALAS2,SLC25A4,SLC25A5,CHCHD4,ARL2,FUNDC2,ANTKMT,MRPS34,ATP5F1B,ATP5F1C,AFG1L,ATP5F1D,ATP5F1E,ATP5PB,ATP5MC1,ATP5MC2,ATP5MC3,OMA1,ATP5PF,ATP5PO,BAD,BAK1,BAX,BCKDHB,SLC25A26,BCS1L,BDH1,BID,LDHD,BNIP1,BNIP3,BNIP3L,BOK,TSPO,SLC25A20,CALM1,CALM2,CASP8,CAT,CLU,OCIAD2,CNR1,COX4I1,COX5B,COX6A1,COX6A2,COX7A1,COX8A,CPOX,CPT1A,CPT1B,ATF2,FAM210B,PNPLA8,COX20,CYP11A1,CYP27B1,ECI1,AK3,TIMM8A,C19orf12,MTX3,TOMM6,DTYMK,MTERF3,MRPL54,MRPL53,PRELID3B,MRPS16,MRPS18C,FIS1,PAM16,TXNDC12,TMX2,NDUFA13,MRPS7,SH3GLB1,NDUFAF1,MRPS2,CHCHD2,ENDOG,EPHA4,IFI27L2,COX16,ETFDH,MRPL27,COA4,PIGBOS1,ARMCX1,SLC25A37,MRPL35,ACSL1,ACSL3,ACSL4,NGRN,ACAD11,MRPS17,FDX1,FDXR,FECH,TMEM126A,RHBDD1,CISD2,TRIAP1,CHCHD5,CARD19,UQCC2,MRPL45,ARMCX3,THEM4,MRPS23,CDK5RAP1,MPC1,ACSL5,GATM,NIPSNAP2,BLOC1S1,COQ3,GFER,GJA1,GK,GLRX,GLUD1,COX4I2,GPD2,MPV17L2,GPER1,GPX4,RTN4IP1,AIFM2,HADHA,HADHB,HCCS,COX14,ATPSCKMT,GRPEL2,HSPA9,HSPD1,MRPL58,IDH2,CMC4,LYN,NBR1,SDHAF4,MAOA,MAOB,MCL1,ATXN3,MPST,MPV17,MT3,MTCP1,UQCC3,MYOC,NDUFA2,NDUFA4,NDUFA6,NDUFA7,NDUFA8,NDUFA9,NDUFA10,NDUFAB1,NDUFB4,NDUFB7,NDUFB8,NDUFS1,NDUFS3,NDUFS4,NDUFS6,NDUFS8,NDUFV2,SFXN4,SLC11A2,NRGN,NTRK3,OPA1,MRPL39,PEBP1,PAFAH2,CYCS,PDK4,GDAP1,PGR,PHB1,SLC25A3,PNPT1,ARMCX6,PLN,PMAIP1,MRPL50,NDUFB11,PPP1CC,PPP2R2B,CRLS1,MARCHF5,PRKCA,PRODH,VPS13C,TTC19,CHCHD3,MRPL16,TMEM70,ABCD3,AURKAIP1,PTCD3,RAF1,MSTO1,ARMC1,MRPS18A,MRPS10,SLC25A36,EXD2,UQCC1,RHOT1,MRPL23,RPL37,AGPAT5,SYNJ2BP,MRPL12,MRPS12,RPS3,CHDH,RPS6KB1,SLC25A34,CIBAR1,PARL,SCO1,SCP2,SDHB,SDHC,FOXRED1,SHMT2,FASTKD2,SLC1A3,MFN1,SLC8A3,SLC25A1,AGK,SNCA,SOD2,ADAP2,SOX10,TMEM126B,SPART,STAR,NDUFA12,PMPCA,SLC25A40,VPS13A,LETM2,ACSL6,MRPL21,SIRT4,SIRT3,SLC44A1,ARL2BP,TST,TYMS,UBA52,UCP2,UQCRB,UQCRC2,UQCRFS1,CEBPZOS,MTCH2,VDAC2,VDAC3,MICU3,SPIRE1,STARD7,MCCC1,MRPS22,MFF,CSDE1,TOMM22,SDHAF3,PLSCR3,HSD17B8,MRPL47,MRPL52,SLC25A16,MICU2,FUNDC1,TOMM5,SNN,FZD9,NLN,SLC25A53,GNPAT,OGT,BMF,NIPSNAP1,GPAM,DEGS1,MCU,RNASET2,BECN1,LYRM7,COX19,SUCLG1,TMEM11,WASF1,DMAC1,SLC25A14,TMEM256,AIFM1,SLC25A46,COX5A,ABCG2,SLC25A27,PGS1,MPC2,ATP23,PMPCB,MRPL33,HIGD1A,RSAD2,DNM3,RNF144B,ROMO1,SMDT1,PET100,MTG2,TOMM20,ARMCX2,FBXL4,TOMM70,TMEM65,CCS,SCO2,NDUFAF2,DNM1L,PPIF,TIMM10B,TIMM13,TIMM10,TIMM8B,SLC25A15,COQ7,MRPS31,TIMM17A,MRPL28,ATP5MG,MTX2,GHITM,UQCRQ,DMAC2L,BBC3,YME1L1,CLPX,COQ2,PGRMC1,UQCR11,IMMT,MRPL3,COX6B2,MICOS13,PARK7,CCDC90B,GUF1,NDUFA11,PGAM5,COA6,HIGD2A,SFXN1,MRPS28,ACAD9,TMEM14A,FLVCR1,MRPL13,NDUFAF4,MRPL15,TIMM21,MRPL22,DNAJC15,UQCR10,MRPL57,TIMM22,APOO,CHCHD7,MRPL55,MAIP1,QTRT2,COQ8B,L2HGDH,RDH13,YJEFN3,PANK2,SLC8B1,MIGA1,COQ10B,MRPS14,MCUR1,GOLPH3,MOAP1,MTHFD2L,NEU4,CYB5B,MRPS25,SLC25A32,MRPL14,JMJD7,MRPS26,MRPS24,MRPS11,MRPS9,MRPS5,MRPL41,MRPL40,MRPL36,MRPL34,MRPL32,MRPL11,MRPL9,MRPL1,REEP1,TMEM135,DHRS13,IMMP1L,FAHD1,QTRT1,SLC25A28
GO: Cellular Component	GO:0031966	mitochondrial membrane		7.103e-20	1.057e-16	8.808e-18	6.943e-17	397	824	ABCB7,ACADL,ACADM,ACADS,ACADVL,ACAT1,AK2,ALAS2,SLC25A4,SLC25A5,FUNDC2,ANTKMT,MRPS34,ATP5F1B,ATP5F1C,AFG1L,ATP5F1D,ATP5F1E,ATP5PB,ATP5MC1,ATP5MC2,ATP5MC3,OMA1,ATP5PF,ATP5PO,BAD,BAK1,BAX,BCKDHB,SLC25A26,BCS1L,BDH1,BID,LDHD,BNIP1,BNIP3,BNIP3L,BOK,TSPO,SLC25A20,CALM1,CALM2,CASP8,CLU,OCIAD2,CNR1,COX4I1,COX5B,COX6A1,COX6A2,COX7A1,COX8A,CPOX,CPT1A,CPT1B,ATF2,FAM210B,PNPLA8,COX20,CYP11A1,CYP27B1,ECI1,TIMM8A,C19orf12,MTX3,TOMM6,MTERF3,MRPL54,MRPL53,MRPS16,MRPS18C,FIS1,PAM16,TXNDC12,TMX2,NDUFA13,MRPS7,SH3GLB1,NDUFAF1,MRPS2,ENDOG,EPHA4,IFI27L2,COX16,ETFDH,MRPL27,PIGBOS1,ARMCX1,SLC25A37,MRPL35,ACSL1,ACSL3,ACSL4,NGRN,ACAD11,MRPS17,FDX1,FDXR,FECH,TMEM126A,RHBDD1,CISD2,CARD19,UQCC2,MRPL45,ARMCX3,THEM4,MRPS23,CDK5RAP1,MPC1,ACSL5,GATM,NIPSNAP2,COQ3,GJA1,GK,GLUD1,COX4I2,GPD2,MPV17L2,GPER1,GPX4,RTN4IP1,AIFM2,HADHA,HADHB,HCCS,COX14,ATPSCKMT,GRPEL2,HSPA9,HSPD1,MRPL58,IDH2,LYN,SDHAF4,MAOA,MAOB,MCL1,ATXN3,MPST,MPV17,MT3,UQCC3,MYOC,NDUFA2,NDUFA4,NDUFA6,NDUFA7,NDUFA8,NDUFA9,NDUFA10,NDUFAB1,NDUFB4,NDUFB7,NDUFB8,NDUFS1,NDUFS3,NDUFS4,NDUFS6,NDUFS8,NDUFV2,SFXN4,SLC11A2,NRGN,NTRK3,OPA1,MRPL39,PEBP1,PAFAH2,CYCS,PDK4,GDAP1,PGR,PHB1,SLC25A3,ARMCX6,PLN,PMAIP1,MRPL50,NDUFB11,PPP1CC,PPP2R2B,CRLS1,MARCHF5,PRKCA,PRODH,VPS13C,TTC19,CHCHD3,MRPL16,TMEM70,ABCD3,AURKAIP1,PTCD3,RAF1,MSTO1,ARMC1,MRPS18A,MRPS10,SLC25A36,EXD2,UQCC1,RHOT1,MRPL23,RPL37,AGPAT5,SYNJ2BP,MRPL12,MRPS12,RPS3,CHDH,RPS6KB1,SLC25A34,CIBAR1,PARL,SCO1,SCP2,SDHB,SDHC,FOXRED1,SHMT2,FASTKD2,SLC1A3,MFN1,SLC8A3,SLC25A1,AGK,SNCA,SOD2,SOX10,TMEM126B,SPART,STAR,NDUFA12,PMPCA,SLC25A40,VPS13A,LETM2,ACSL6,MRPL21,SIRT4,SIRT3,SLC44A1,TST,TYMS,UBA52,UCP2,UQCRB,UQCRC2,UQCRFS1,CEBPZOS,MTCH2,VDAC2,VDAC3,MICU3,SPIRE1,STARD7,MCCC1,MRPS22,MFF,CSDE1,TOMM22,PLSCR3,MRPL47,MRPL52,SLC25A16,MICU2,FUNDC1,TOMM5,SNN,FZD9,SLC25A53,GNPAT,OGT,BMF,NIPSNAP1,GPAM,DEGS1,MCU,BECN1,LYRM7,SUCLG1,TMEM11,WASF1,DMAC1,SLC25A14,TMEM256,AIFM1,SLC25A46,COX5A,ABCG2,SLC25A27,PGS1,MPC2,ATP23,PMPCB,MRPL33,HIGD1A,RSAD2,DNM3,RNF144B,ROMO1,SMDT1,PET100,MTG2,TOMM20,ARMCX2,TOMM70,TMEM65,SCO2,NDUFAF2,DNM1L,PPIF,TIMM10B,TIMM13,TIMM10,TIMM8B,SLC25A15,COQ7,MRPS31,TIMM17A,MRPL28,ATP5MG,MTX2,GHITM,UQCRQ,DMAC2L,YME1L1,CLPX,COQ2,PGRMC1,UQCR11,IMMT,MRPL3,COX6B2,MICOS13,CCDC90B,GUF1,NDUFA11,PGAM5,HIGD2A,SFXN1,MRPS28,ACAD9,TMEM14A,FLVCR1,MRPL13,NDUFAF4,MRPL15,TIMM21,MRPL22,DNAJC15,UQCR10,MRPL57,TIMM22,APOO,MRPL55,MAIP1,QTRT2,COQ8B,L2HGDH,RDH13,YJEFN3,SLC8B1,MIGA1,COQ10B,MRPS14,MCUR1,MOAP1,MTHFD2L,NEU4,CYB5B,MRPS25,SLC25A32,MRPL14,JMJD7,MRPS26,MRPS24,MRPS11,MRPS9,MRPS5,MRPL41,MRPL40,MRPL36,MRPL34,MRPL32,MRPL11,MRPL9,MRPL1,REEP1,TMEM135,DHRS13,IMMP1L,FAHD1,QTRT1,SLC25A28
GO: Cellular Component	GO:0005813	centrosome		1.215e-19	1.808e-16	1.391e-17	1.096e-16	328	656	ACADS,TUBGCP5,ALDOB,APC,APEX1,ARL2,HAUS1,CAPRIN2,BBS4,BICD1,BNIP2,BRCA2,CALM1,CALM2,CCNE1,CDC27,CDC42,DIS3L,CETN2,CETN3,CTSC,SCLT1,CSNK1A1,CTNNB1,CYLD,DDX3X,DHX9,PARD6A,DYNLRB1,DYNC1I2,DYNC1LI2,IFT52,DYNC1LI1,DCTN4,TUBE1,KATNAL1,HOOK1,CEP78,FAM161A,ATP6V1D,YTHDF2,DCDC2,SLF1,SPOUT1,DTL,MIEN1,CCDC77,PCGF5,AZIN1,HOOK3,DYNC2LI1,RTRAF,SSX2IP,YPEL5,HSPB11,RAB23,RAPGEF6,DCTN5,PHAX,GNAI1,GNAI2,GNAI3,NAA11,RITA1,CEP19,HNMT,HNRNPU,TTC30B,POC5,ID1,LRRCC1,CEP295,KIF2A,KIF5B,MAK,MDH1,MECP2,POC1B,MPP1,BLOC1S2,PPP4R2,GEN1,PPP1R12A,CCDC88B,HARBI1,SPICE1,CCDC13,NEK1,NEK2,NFE2L2,NPM1,ORC2,PAFAH1B1,PCM1,PCNA,PDE4B,PLAG1,PLK1,TAPT1,MAP10,PRKACB,PRKAR1A,PRKAR2A,PRKAR2B,PKN2,PRKCQ,HAUS6,AHI1,NDE1,PSMA1,PSMB5,CNTLN,PXK,TTC19,RPP25,CEP120,TTC12,RAC1,RAD51D,RANBP1,IFT57,RBBP6,CEP192,HAUS2,RLBP1,TBCCD1,BBS7,RPGR,RPS7,IL17RB,HAUS7,VPS37A,ATF5,CEP162,DZIP1,SKP1,CCDC141,ZBTB1,ZNF365,MAPRE1,KIFAP3,CCDC88A,SLC16A1,SLC18A2,SNCG,LRIF1,USP33,CLUAP1,WAPL,SPAST,CENPJ,KIZ,TTLL5,NEDD1,ABRAXAS2,AURKA,CDKL5,CEP68,CCDC66,UBXN2B,HYLS1,DDHD2,TAF9,CAMSAP2,FBXW11,KLHL4,TCEA2,RPGRIP1L,TCP1,ECPAS,TEK,CAPN7,ARL2BP,CD2AP,CEP57L1,RABGAP1,UVRAG,WRN,BCCIP,XRCC2,RAD18,POLR3H,IFT46,NIT2,ALMS1,PPP4R3B,IFT88,SKA3,MKKS,DYSF,AXIN2,CDC45,TTC8,ODF2L,MIB1,WDR35,LRRC7,IFT80,CEP126,FNIP2,CUL3,SLAIN2,OFD1,CDC14B,CCDC61,SSNA1,DYNLL1,RAB11A,KAT2B,CDC16,SENP5,CDKL2,SPAG9,UNC119,ATP6V0D1,CEP20,CCNE2,AURKB,TMEM67,ITGB1BP1,TRIP4,SNAP29,RRAGD,ROCK2,DCAF13,POC1A,RNF19A,VPS4B,CIR1,RBM39,ARHGEF10,IQCB1,CEP135,NUP93,CROCC,CEP57,CCP110,PCLAF,KIAA0586,CKAP5,IST1,NEK9,C2CD5,KIAA0753,CEP350,CEP170,DYNLT2B,RANBP9,NUBP2,AKAP9,TXNDC9,KLHL12,BCAS2,TUBGCP3,PIBF1,CIB1,PROCR,CCT4,SPAG5,DNAI1,DCTN6,CCT8,PLK4,CYTH4,PLK2,NEK6,VPS4A,TUBGCP2,TUBGCP4,RUVBL2,JTB,YWHAQ,CENATAC,IFT27,NUDT21,CNTRL,KATNA1,CEP43,KIF3A,SERINC5,TGIF2,MVB12A,TBC1D31,CAMK2N2,IFT81,RGCC,CCDC113,OLA1,SNX10,GPSM2,SAC3D1,NME7,TAF1D,CCDC28B,CEP41,HAUS3,CEP97,DNAAF4,CENPU,ZNF322,MZT1,NAA40,CSPP1,MAP9,CEP76,DENND1C,IFT43,TTC26,MZT2B,IFT74,TTI2,CEP290,CEP63,CEP70,TNKS2,C4orf47,BBS5,B9D2,CEP44,ERCC6L2,CPEB1,WDR13,IPPK,CCDC14,DCLRE1B,UPF3B,RILPL2,SASS6
GO: Cellular Component	GO:0005814	centriole		2.913e-19	4.334e-16	3.096e-17	2.44e-16	346	703	ACADS,TUBGCP5,ALDOB,APC,APEX1,ARL2,HAUS1,CAPRIN2,BBS4,BICD1,BNIP2,BRCA2,CALM1,CALM2,CCNE1,CDC27,CDC42,DIS3L,CETN2,CETN3,CTSC,SCLT1,PLA2G3,CSNK1A1,CTNNB1,CYLD,DDX3X,DHX9,PARD6A,DYNLRB1,DYNC1I2,DYNC1LI2,IFT52,CEP83,DYNC1LI1,DCTN4,TUBE1,KATNAL1,HOOK1,CEP78,FAM161A,ATP6V1D,YTHDF2,DCDC2,SLF1,SPOUT1,DTL,MIEN1,CCDC77,PCGF5,AZIN1,HOOK3,DYNC2LI1,RTRAF,SSX2IP,YPEL5,HSPB11,RAB23,RAPGEF6,DCTN5,PHAX,GNAI1,GNAI2,GNAI3,NAA11,RITA1,CEP19,HNMT,HNRNPU,TTC30B,POC5,ID1,LRRCC1,CEP295,KIF2A,KIF5B,MAK,MDH1,MECP2,POC1B,MPP1,BLOC1S2,PPP4R2,GEN1,PPP1R12A,CCDC88B,HARBI1,SPICE1,CCDC13,NEK1,NEK2,NFE2L2,NPM1,ORC2,PAFAH1B1,PCM1,PCNA,PDE4B,SAXO2,PLAG1,PLK1,TAPT1,MAP10,PRKACB,PRKAR1A,PRKAR2A,PRKAR2B,PKN2,PRKCQ,HAUS6,AHI1,NDE1,PSMA1,PSMB5,CNTLN,PXK,TTC19,RPP25,CEP120,TTC12,RAC1,RAD51D,RAN,RANBP1,IFT57,RBBP6,CEP192,HAUS2,RLBP1,TBCCD1,BBS7,ROCK1,RP2,RPGR,RPS7,CIBAR1,IL17RB,HAUS7,VPS37A,ATF5,CEP162,DZIP1,SKP1,CCDC141,ZBTB1,ZNF365,MAPRE1,KIFAP3,CCDC88A,SLC16A1,SLC18A2,SNCG,LRIF1,USP33,CLUAP1,WAPL,SPAST,CENPJ,KIZ,TTLL5,NEDD1,ABRAXAS2,AURKA,CDKL5,CEP68,CCDC66,UBXN2B,HYLS1,DDHD2,TAF9,CAMSAP2,FBXW11,KLHL4,TCEA2,RPGRIP1L,TCP1,ECPAS,TEK,CAPN7,ARL2BP,CD2AP,CEP57L1,TSSK2,RABGAP1,UVRAG,WRN,BCCIP,XRCC2,RAD18,POLR3H,IFT46,NIT2,ALMS1,PPP4R3B,IFT88,SKA3,MKKS,DYSF,AXIN2,CDC45,TTC8,ODF2L,MIB1,WDR35,LRRC7,IFT80,CEP126,FNIP2,CUL3,SLAIN2,OFD1,CDC14B,CCDC61,SSNA1,DYNLL1,RAB11A,KAT2B,CDC16,SENP5,CDKL2,SPAG9,UNC119,ATP6V0D1,CEP20,CCNE2,AURKB,TMEM67,ITGB1BP1,TRIP4,SNAP29,RRAGD,CBY1,CCDC78,ROCK2,DCAF13,POC1A,RNF19A,VPS4B,CIR1,RBM39,ARHGEF10,IQCB1,CEP135,NUP93,CROCC,CEP57,CCP110,PCLAF,KIAA0586,CKAP5,IST1,NEK9,C2CD5,KIAA0753,CEP350,CEP170,DYNLT2B,RANBP9,NUBP2,AKAP9,TXNDC9,KLHL12,MPHOSPH9,TOPORS,BCAS2,TUBGCP3,PIBF1,CIB1,PROCR,CCT4,SPAG5,DNAI1,DCTN6,CCT8,PLK4,CYTH4,PLK2,NEK6,VPS4A,TUBGCP2,TUBGCP4,RUVBL2,JTB,YWHAQ,CENATAC,IFT27,NUDT21,CNTRL,KATNA1,CEP43,KIF3A,SERINC5,TSKS,TGIF2,MVB12A,CIBAR2,TBC1D31,CAMK2N2,IFT81,RGCC,CCDC113,MAPK15,CFAP20,OLA1,SNX10,GPSM2,SAC3D1,NME7,TAF1D,CCDC28B,CEP41,HAUS3,CEP97,DNAAF4,CENPU,ZNF322,MZT1,NAA40,CSPP1,MAP9,CEP76,DENND1C,IFT43,TTC26,MZT2B,IFT74,TTI2,CEP290,CEP63,CEP70,TNKS2,TTBK2,C4orf47,TSGA10,BBS5,B9D2,CEP44,ERCC6L2,CPEB1,WDR13,IPPK,CCDC14,DCLRE1B,UPF3B,RILPL2,SASS6
GO: Cellular Component	GO:0005815	microtubule organizing center		2.882e-18	4.289e-15	2.859e-16	2.254e-15	404	856	ACADS,TUBGCP5,ALDOB,APC,APEX1,ARL2,CCDC124,GAS2L2,HAUS1,CAPRIN2,BBS2,BBS4,BICD1,BNIP2,BRCA2,CFAP410,CALM1,CALM2,CCNE1,CDC27,CDC42,DIS3L,CETN2,CETN3,CTSC,SCLT1,PLA2G3,CSNK1A1,CTNNB1,CYLD,DCDC2B,FAM110A,RILP,DDX3X,DHX9,PARD6A,SEPTIN1,DYNLRB1,DYNC1I2,DYNC1LI2,IFT52,CEP83,DYNC1LI1,DCTN4,TUBE1,TBC1D7,KATNAL1,HOOK1,CEP78,FAM161A,ATP6V1D,YTHDF2,DCDC2,SLF1,SPOUT1,DTL,MIEN1,CCDC77,PCGF5,AZIN1,HOOK3,DYNC2LI1,RTRAF,SSX2IP,YPEL5,HSPB11,RAB23,RAPGEF6,DCTN5,PHAX,GNAI1,GNAI2,GNAI3,NAA11,NR3C1,RITA1,CEP19,HNMT,HNRNPU,TTC30B,POC5,ID1,NUDCD2,LRRCC1,CEP295,KIF2A,KIF5B,LCA5,MAK,MDH1,MECP2,CLIC5,POC1B,MPP1,BLOC1S2,PPP4R2,GEN1,PPP1R12A,CCDC88B,HARBI1,SPICE1,CCDC13,NEK1,NEK2,NFE2L2,NPM1,ORC2,PAFAH1B1,PCM1,PCNA,PDE4B,SAXO2,PKD2,PLAG1,PLK1,TAPT1,MAP10,PPP4C,PRKACB,PRKAR1A,PRKAR2A,PRKAR2B,PKN2,PRKCQ,MAPK1,HAUS6,AHI1,NDE1,PSMA1,PSMB5,CNTLN,PTK2,PXK,TTC19,RPP25,CEP120,TTC12,RAC1,RAD51D,RAN,RANBP1,IFT57,RBBP6,RASSF10,CEP192,HAUS2,RLBP1,TBCCD1,RESF1,APPL2,BBS7,ROCK1,RP2,RPGR,RPS7,CIBAR1,IL17RB,HAUS7,VPS37A,ATF5,CEP162,CILK1,DZIP1,SKP1,CCDC141,ZBTB1,ZNF365,MAPRE1,KIFAP3,CCDC88A,WDR11,SLC16A1,SLC18A2,DAAM1,SNCG,LRIF1,USP33,SPATA7,CLUAP1,WAPL,SPAST,CENPJ,KIZ,TTLL5,TOGARAM1,CLASP2,NEDD1,KMT2E,NEK4,ABRAXAS2,AURKA,CDKL5,CEP68,CCDC66,UBXN2B,HYLS1,DDHD2,TAF9,CAMSAP2,FBXW11,KLHL4,EHBP1,TCEA2,RPGRIP1L,TBC1D30,TCP1,ECPAS,TEK,CAPN7,ARL2BP,CD2AP,CEP57L1,TSSK2,TSG101,RABGAP1,UVRAG,WRN,BCCIP,XRCC2,YES1,RAD18,POLR3H,IFT46,NIT2,EVI5,ALMS1,SLMAP,PPP4R3B,IFT88,SKA3,MKKS,DYSF,BIRC6,AXIN2,CDC45,TTC8,ODF2L,MTUS1,MIB1,WDR35,LRRC7,IFT80,CEP126,FNIP2,CUL3,SLAIN2,OFD1,CDC14B,CCDC61,CDK10,SSNA1,DYNLL1,RAB11A,KAT2B,CDC16,SENP5,CDKL2,SPAG9,UNC119,LATS1,ATP6V0D1,CEP20,CCNE2,AURKB,TMEM67,ITGB1BP1,TRIP4,SNAP29,RAB28,RRAGD,CBY1,CCDC78,ROCK2,WHRN,DCAF13,POC1A,RNF19A,VPS4B,NEK7,CIR1,RBM39,ARHGEF10,IQCB1,CEP135,NUP93,CROCC,CEP57,CCP110,PCLAF,KIAA0586,CKAP5,IST1,NEK9,C2CD5,KIAA0753,CEP350,CEP170,DYNLT2B,RANBP9,NUBP2,AKAP9,TXNDC9,KLHL12,MPHOSPH9,TOPORS,BCAS2,TUBGCP3,PIBF1,CIB1,PROCR,CCT4,SPAG5,DNAI1,DCTN6,CCT8,PLK4,CYTH4,INTU,PLK2,NEK6,VPS4A,TUBGCP2,TUBGCP4,RUVBL2,JTB,TEKT2,MLLT11,YWHAQ,CENATAC,MAPRE2,IFT27,NUDT21,EML4,CNTRL,TOPBP1,KATNA1,CEP43,KIF3A,AKAP11,SERINC5,TSKS,TGIF2,MVB12A,CIBAR2,CCDC96,TBC1D31,WTIP,CAMK2N2,IFT81,RGCC,CCDC113,MAPK15,CFAP20,OLA1,SNX10,GPSM2,SAC3D1,NME7,MLPH,TAF1D,CCDC28B,CEP41,HAUS3,CEP97,MCPH1,NEIL1,DNAAF4,CENPU,ZNF322,MZT1,TTLL7,KIF7,NAA40,CSPP1,MAP9,CEP76,DENND1C,JADE1,IFT43,TTC26,MZT2B,BBOF1,IFT74,TTI2,CEP290,CEP63,CEP70,TNKS2,TTBK2,MMS19,C4orf47,TSGA10,BBS5,B9D2,CEP44,ERCC6L2,CPEB1,WDR13,IPPK,CCDC14,DCLRE1B,UPF3B,RILPL2,SASS6
GO: Cellular Component	GO:0098798	mitochondrial protein-containing complex		1.035e-17	1.54e-14	9.626e-16	7.588e-15	165	286	MRPS34,ATP5F1B,ATP5F1C,ATP5F1D,ATP5F1E,ATP5PB,ATP5MC1,ATP5MC2,ATP5MC3,ATP5PF,ATP5PO,BAX,BCKDHA,BCKDHB,BCS1L,MALSU1,COX4I1,COX6A1,COX6A2,COX8A,DBT,MTX3,DLAT,TOMM6,MRPL54,MRPL53,MRPS16,MRPS18C,PAM16,NDUFA13,MRPS7,NDUFAF1,MRPS2,ETFA,ETFB,ETFDH,MRPL27,MRPL35,MRPS17,MRPL45,MRPS23,COX4I2,MPV17L2,HADHA,HADHB,GRPEL2,HSPA9,MRPL58,IDH3A,SDHAF4,UQCC3,NDUFA2,NDUFA4,NDUFA6,NDUFA7,NDUFA8,NDUFA9,NDUFA10,NDUFAB1,NDUFB4,NDUFB7,NDUFB8,NDUFS1,NDUFS3,NDUFS4,NDUFS6,NDUFS8,NDUFV2,MRPL39,PDHA1,PDHB,PDK1,PHB1,PNPT1,MRPL50,NDUFB11,CHCHD3,TRMT10C,MRPL16,MRPS18A,MRPS10,MRPL23,MRPL12,MRPS12,SDHB,SDHC,FOXRED1,MFN1,AGK,NDUFA12,SUPV3L1,MRPL21,UQCRB,UQCRC2,UQCRFS1,MICU3,MCCC1,MRPS22,TOMM22,MRPL47,MRPL52,SLC25A16,MICU2,TOMM5,MCU,SUCLG2,SUCLG1,DMAC1,COX5A,PMPCB,MRPL33,MTRFR,PRORP,ROMO1,SMDT1,TOMM20,TOMM70,PPIF,TIMM10B,TIMM13,TIMM10,TIMM8B,MRPS31,TIMM17A,NSUN4,MRPL28,ATP5MG,MTX2,UQCRQ,CLPX,IMMT,MRPL3,POLG2,MICOS13,NDUFA11,MRPS28,MRPL13,MRPL15,TIMM21,MRPL22,DNAJC15,UQCR10,MRPL57,TIMM22,APOO,MRPL55,YJEFN3,NSUN3,MRPS14,MRPS25,MRPL14,MRPS26,MRPS24,MRPS11,MRPS9,MRPS5,MRPL41,MRPL40,MRPL36,MRPL34,MRPL32,MRPL11,MRPL9,MRPL1,IMMP1L
GO: Cellular Component	GO:0098588	bounding membrane of organelle		1.531e-17	2.278e-14	1.34e-15	1.056e-14	945	2297	SEH1L,ACOX1,ACP2,ADAM10,GALNT13,ADORA2A,AP1G1,OSBPL6,OSBPL9,OSBPL11,ATP6V1C2,ABCD2,ALDOB,TMEM190,SLC25A4,ANXA7,APC,APLP2,APOE,AQP1,AQP4,ARCN1,TRIM23,ARF1,RHOA,RHOG,ARL1,PLEKHA3,ASPH,SLC17A8,FUNDC2,ATP2A2,ATP5MC2,ATP5MC3,ATP6V1A,ATP6V1B2,ATP6V1C1,ATP6V1E1,ATP6V0B,ATP6V1G2,ATP6AP1,ATP7B,AVP,AVPR2,B2M,BAD,BAK1,BAX,BBS2,BBS4,BID,BNIP3,BNIP3L,BOK,BSG,BST2,TSPO,C3AR1,C5AR1,TMEM50B,CA4,CALM1,CALM2,CAMK2D,SYT6,CASP8,CAT,CAV1,CAV2,CD1D,CD14,CD33,SCARB2,CD38,CD44,CD47,CD53,CD68,ADGRE5,CDC42,CTSC,CHRM2,SYNPR,RAB3C,AP2S1,CLCN3,CLCN4,CLCN5,CLN5,CLTC,CNGA4,CNR1,COL7A1,COPA,COPB1,B3GALNT2,CHST11,CPE,CPT1A,CPT1B,ATF2,SLC30A7,FAM210B,PNPLA8,CTNS,CTSZ,RAB33B,CYBA,APH1B,CYP27B1,RILP,COG3,MANEAL,MTX3,DLG1,DLG2,RAB39B,DPP4,DRD1,ITCH,TOMM6,TMED5,SLC35B3,MTERF3,TMED7,FIS1,GOLT1B,VPS36,TVP23B,ST8SIA3,TXNDC12,ATL1,EEF1A1,SH3GLB1,ABHD17B,APH1A,EGFR,RDH11,SNX25,IER3IP1,GOLGA7,SAR1B,IRAK4,DYNC1LI1,STARD3NL,NAGPA,ENPEP,STOM,EPHA4,ZDHHC2,RAB9B,EPS15,NCALD,MARCHF2,EXT1,TLR7,ERGIC2,MAGT1,PIGBOS1,SLC15A3,GCNT4,ZDHHC3,ARMCX1,GASK1B,FABP5,ACSL1,ARL6,ACSL3,ACSL4,FCER1G,MBTPS2,CHST15,FKTN,ATP6V1D,ANTXR1,FAR1,SUCO,ANKFY1,SGIP1,CISD2,FPR1,CHMP5,FPR2,TMEM138,WDR83,VTA1,VPS54,CCDC115,RAB14,ARMCX3,ATP6V1H,CYSTM1,CHMP3,FUT8,FZD2,TRAPPC2L,VPS29,ACSL5,GABRA2,GALNT15,RAB23,GAD1,GAD2,GALNT1,GALNT3,RAB8B,STK26,NIPSNAP2,MAP1LC3A,BLOC1S1,GCNT1,GCNT2,GNPTG,GALNT7,GJA1,ST6GAL2,GK,GLG1,GNAI1,GNAI3,GNAQ,GNB1,GOLGA1,PLEKHA8,FUT10,GPER1,GRIA2,GRIA3,GRIA4,RTN4IP1,RFFL,AIFM2,SPPL2A,ATAD1,TMEM87B,SLC35B4,GUCY2D,RAB2B,HADHB,MCEMP1,NCKAP1L,HLA-DMA,HLA-DMB,HLA-DOA,HLA-DOB,MR1,HMGCR,HMOX2,COMMD1,HRAS,HRC,HSPA9,ICA1,IFNGR2,IL15RA,INPP5B,INSR,IRF7,ITGA2B,ITGAM,ITGAV,ITGB2,ITPR2,BORCS5,GPR62,CLVS2,KPNA2,STXBP5,LAMP1,LAMP2,RPSA,LFNG,PIKFYVE,LMAN1,LNPEP,LRP6,M6PR,B3GAT2,MAN1A1,TMEM17,MAN2A1,MANBA,MAOA,MAOB,MCL1,CD46,DTX3L,MDM2,TM6SF1,MFNG,ARL13B,MME,BORCS7,MPV17,MYO1B,BLOC1S2,MT3,MYD88,MYO6,MYO7A,MYOC,GPR84,FGFRL1,SEPTIN2,NOS3,RAB12,NPC1,SLC11A2,NRAS,NRGN,NTRK3,NUCB2,OCRL,OPA1,OPRK1,GPR137C,PEBP1,CPLX3,TMED8,PAM,PCDH7,SLC24A5,PDGFA,ENPP1,PECAM1,SLC10A4,GDAP1,PEX1,PEX7,PEX12,PEX13,PGR,PHB1,PIK3C3,PKD2,MIOS,ARMCX6,TMEM192,PLAUR,PLD1,TMCO1,PLN,PLOD1,ZDHHC13,PLOD2,PMAIP1,WDR44,NDFIP2,PPA1,PPP1CC,TMEM106B,PPP2R2B,PPP6C,PRCP,SRGN,MARCHF5,PRKCE,PRKCI,MPHOSPH8,LEPROT,IL17RD,PCSK4,PROS1,PRPH,AFTPH,TRPM7,SLC38A9,VPS13C,GDAP2,RETSAT,PTGS2,CMTM6,CHCHD3,BPNT2,LPCAT2,ABCD3,PXMP2,PEX2,RAB1A,RAB2A,STX17,MARCHF1,RAB3B,RAB4A,RAB5A,RAB5B,RAB6A,MAP4K2,RAB13,QSOX2,RAB27B,RAC1,SLC35A5,RAC2,TMEM167A,EPN3,PLEKHB2,TMEM150B,RAF1,RAP1A,RAP1B,RAP2A,RAP2B,RFNG,ZDHHC4,TMEM38B,MSTO1,ARMC1,RHEB,SEC61A2,RPRD1A,APPL2,GOLPH3L,ARL8B,BBS7,EXD2,MACO1,SYPL2,ROCK1,ROM1,RP9,WDR41,RPL10,RPL11,RHOT1,PPP6R3,RPL22,RNF121,RPL29,SLC29A3,AGPAT5,ACER3,SYNJ2BP,RPS3,RPS6KB1,LAPTM4B,RPS17,CSGALNACT2,SCNN1A,SCP2,SRL,PIP4P2,TRAPPC2,COG2,RRAS2,VPS37A,COPZ1,RHOBTB3,SH3GL2,SH3GL3,RAB11FIP2,KIF16B,FNDC3A,ATG14,ST6GAL1,SYBU,ST8SIA1,ENPP4,INPP5F,SLC2A1,DENND4C,MFN1,SLC30A6,SACM1L,SCYL2,CD93,MREG,ATF6,RAB18,SLC8A3,NECAP2,SLC11A1,FAR2,SLC12A4,WDR11,SLC18A2,SLC22A5,VPS35,SLN,AP5M1,AGK,TMEM30A,SV2C,SNAP25,SNCA,OCLN,RAB21,LMBRD1,CSGALNACT1,SNX2,DOP1A,SOX10,PECR,PSENEN,TMEM165,SRI,SRP9,SPART,TAB2,SSR3,SSR4,THSD1,SNX19,CLCC1,SNX13,STX3,STX4,ATP11B,ARL6IP1,SLC50A1,SYT11,SYNE2,VPS13A,SYN2,SYPL1,SYT1,ANKRD28,SYT4,SCFD1,DENND5A,PDGFC,MAP3K7,TAP2,ACSL6,DMXL2,SLC9A8,DNAJC13,VMA21,VPS39,SPPL3,HGSNAT,NCSTN,ZDHHC17,MOSPD1,TFRC,TGFA,TMED3,AP4E1,RHOQ,SLC35A3,SLC44A1,ABCA5,TLR1,SEC61G,TLR3,GPR137B,TMF1,TNFRSF1B,ACAP2,MMD,SNAPIN,TRAF6,CLEC5A,TSG101,TTC1,STX12,TYROBP,UBA52,UBE2D3,UGCG,PITPNB,CHST7,MTCH2,UVRAG,VDAC2,VDAC3,VGF,VLDLR,RNF152,ASAH2,TMEM9B,YWHAB,SAR1A,TMEM167B,SPIRE1,STARD7,IFT46,C1GALT1,SLC30A4,MFF,LAPTM5,TOMM22,CHPT1,CCDC47,TRAPPC6B,VPS35L,RAB7A,ST8SIA4,YIPF6,PLD4,SLC17A6,LST1,TFEB,EPM2A,WASHC2C,GOPC,SCYL3,STAM,ZDHHC20,SNX14,IFT88,RND2,HS6ST2,RAB22A,FUNDC1,SYS1,TOMM5,PICALM,SNN,FZD4,TTC8,COG6,HACE1,EEA1,STX7,GOLGA7B,STK24,ARHGAP21,RIC1,GNPAT,FNIP2,CUL3,C6orf89,MCFD2,PEX3,BMF,RDH14,GPAM,AGPS,AP3B1,BLZF1,DEGS1,PDLIM4,CASK,SCARF1,USO1,CADPS,LAMTOR3,DYNLL1,VAMP4,RAP2C,STX16,BECN1,B4GALT4,B3GALNT1,B3GALT2,B3GALT1,SNX4,SNX3,RIPK1,CD164,RAB11A,SNAP23,NAPG,PEX11A,DIPK2A,IQGAP1,PROM1,ST3GAL5,CPNE3,MTMR2,CPNE1,AP1S2,WASF1,WASL,STBD1,ATP6V0E1,SPAG9,BORCS8,USP8,ATP6V0D1,SLCO4C1,AIFM1,RABEP1,ATG12,SYNGR2,EBAG9,MOSMO,SLC33A1,LARGE1,SLC25A46,VAPB,VAPA,TMEM67,NAPEPLD,DHRS3,MPV17L,CYTH3,COPB2,GPR37L1,ATP6V1F,TRIP11,RHOU,B4GALT6,TRAPPC1,VAMP3,SNAP29,NDST3,RAB9A,TM9SF2,RRAGD,SNX6,PEX16,BRI3,ITM2B,MOB4,PARM1,AKAP6,ATG5,CABP1,GAL3ST1,SCAMP1,VPS4B,GOSR1,TMEM59,ACBD5,SEC22B,VPS26A,GOSR2,TMEM87A,NECAP1,CHMP2B,MOXD1,RSAD2,GLCE,HS2ST1,APPL1,CLINT1,USP6NL,TCTN3,LAPTM4A,ARHGAP32,PHACTR2,ZFYVE16,SNX20,TBC1D5,RNF144A,TOMM20,RB1CC1,ARMCX2,PJA2,TOMM70,SEC24D,SNAP91,FIG4,SV2B,ARFGAP3,FAM20B,GOLGA5,PDCD6,TOM1L1,DNM1L,ZNRF2,ACTR3,SLC17A5,RASGRP1,LRPPRC,OPTN,BCAP31,ATP6AP2,CNIH1,GNB4,KLHL12,MPHOSPH9,TMEM35A,NUTF2,DSEL,PLIN3,STAM2,ABCC4,BET1,CDHR1,TMEM74,TCIRG1,RTN3,RRAGB,RXYLT1,TLR6,TFG,CLVS1,ST3GAL6,PXYLP1,COG5,SLC25A17,SLC9A6,SEC23B,SEC23A,CREB3,VTI1B,UNC13B,AGPAT2,SLC35A1,ARFGEF1,COPG2,AP3M1,ST6GALNAC2,ATP2C1,MTX2,RRAGA,B3GNT2,VPS41,CD24,FUT9,MFSD8,TRAPPC3,AP4B1,CYTH4,SNX5,VPS4A,SEC24A,NEU3,ARFIP1,PGRMC1,RAB10,YIF1A,MAN1A2,RAB30,PGAP2,KDELR1,GOLIM4,SERINC3,RABGEF1,TMED2,TMEM97,TMED10,IMMT,SLC27A2,GLIPR1,KDELR2,IFT27,REP15,RAB31,PEX11G,RER1,B3GNT7,PLAAT3,AP4S1,TMEM44,SEC23IP,RPL35,SEC63,PDCD10,RNF24,CHP1,PXMP4,SYNRG,MOSPD2,MICOS13,VPS45,MGAT4A,EXOC3,RNF13,GABARAPL2,ZDHHC15,MVB12A,SCOC,MMGT1,JSRP1,TAB3,SAMD8,PGAM5,VTI1A,SVIP,PEF1,LAMTOR2,OSTM1,C1GALT1C1,LAMTOR4,SCG3,TBK1,CD274,ZDHHC21,USP50,ZDHHC1,SGMS1,SNX10,MYLPF,TRAPPC6A,DSE,APOO,PLEKHF1,GNPTAB,DRAM2,SYT10,KREMEN2,ARMH3,RIC3,PLEKHF2,QTRT2,GAL3ST4,MANEA,MCTP1,UNC13C,WLS,EHD4,B3GNT8,GLMP,PRCD,FNIP1,MIGA1,SFT2D2,UXS1,ZC3H12A,MIA3,RUBCNL,SPG11,RAB11FIP1,RUFY1,PHAF1,NAPB,GALNT11,DNAJC5,TNKS2,MITD1,GOLPH3,SNX16,MOAP1,SLC39A8,RRAGC,TMEM150C,NEU4,RHBDF1,COP1,BBS5,NDFIP1,CYB5B,ACBD3,AP1S3,GNPNAT1,CASD1,SLC30A5,JMJD7,TMEM135,STEAP2,ITM2C,MAP1LC3B,MPPE1,VMP1,AMN,NLRP3,MAL2,ANO6,SBF2,ST6GALNAC5,QTRT1
GO: Cellular Component	GO:0031984	organelle subcompartment		2.182e-15	3.247e-12	1.804e-13	1.422e-12	800	1936	ABCA1,ADAM10,GALNT13,ADORA2A,AP1G1,OSBPL6,OSBPL8,ALDOB,ALOX5AP,ANXA7,ABCC6,ARCN1,TRIM23,ARF1,RHOA,RHOG,ARL1,PLEKHA3,ASPH,DDRGK1,CHID1,ATP2A2,ATP6AP1,ATP7B,AUP1,B2M,BAX,BICD1,BNIP1,BOK,BSG,TMEM258,TMEM50B,CA4,CALU,CAMK2D,CANX,CAV1,CAV2,CD1D,SCARB2,ENTPD2,LRBA,CDC42,CLGN,CTSC,CHRM3,AP3S1,CLCN3,CLCN4,CLCN5,CLTC,CNGA4,COL7A1,COPA,COPB1,B3GALNT2,CPD,CHST11,CPT1A,SLC30A7,NUS1,PNPLA8,ADPGK,CTSZ,RAB33B,CYBA,CYP4B1,CYP51A1,DAD1,COG3,NSDHL,MANEAL,DLG1,RAB39B,DRD1,TMED5,SLC35B3,DERL2,TMED7,EMC9,ARMC10,GOLT1B,TVP23B,UBXN1,ST8SIA3,LAP3,ATL1,TMX2,ESYT3,SH3GLB1,APH1A,EGFR,RDH11,IER3IP1,GOLGA7,SAR1B,RNFT1,INSIG2,HSD17B12,STARD3NL,CYB5R4,NAGPA,ZDHHC2,MARCHF2,BFAR,EXT1,TLR7,EXTL2,ERGIC2,MAGT1,GCNT4,ZDHHC3,GASK1B,ACSL1,ACSL3,ACSL4,MBTPS2,CHST15,FKTN,FDFT1,POMK,SNX9,SUCO,FKBP2,FAM8A1,LRRC8C,UBE2J1,RHBDD1,ATP13A4,HSD17B7,FMO1,FMO2,FMO5,CISD2,HACD3,CARD19,JKAMP,VPS54,CCDC115,RAB14,FUT8,KDSR,TRAPPC2L,ACSL5,GALNT15,SELENOT,GAD2,GALNT1,GALNT3,ERAP1,STK26,GCNT1,GCNT2,GNPTG,GALNT7,GJA1,ST6GAL2,GLG1,DPY30,GNAI3,GOLGA1,PLEKHA8,FUT10,GPER1,GPR37,GRIA2,RFFL,PHETA2,MFSD2A,SPPL2A,TMEM87B,SLC35B4,GUCY2D,RAB2B,MR1,HMGCR,HMOX1,HMOX2,HPN,ALG14,HRAS,HRC,HSD11B1,DNAJB2,DNAJA1,HSPD1,ICA1,ALG2,DGAT2L6,IFNGR2,SELENOI,KRTCAP2,IL15RA,STT3A,RNF215,ITPR2,KCNA2,CLVS2,KCNK2,KPNB1,KPNA2,KTN1,LAMP2,RPSA,LBR,LFNG,PIKFYVE,LMAN1,LSS,M6PR,B3GAT2,MAN1A1,MAN2A1,AQP11,DNAJB9,TM6SF1,MFNG,MIA2,PPM1L,ATXN3,PDZD8,NR3C2,MME,MYO1B,PYURF,OST4,FGFRL1,NOS3,RAB12,SLC11A2,NRAS,NTRK3,NUCB2,GSAP,OCRL,HACD2,PAFAH2,TMED8,PAM,SLC24A5,PDGFA,DPM3,PNPT1,PIGA,PIGC,PIGF,PIGH,SMIM14,PIK3C2A,RETREG1,PKD2,PLAUR,PLD1,OTULINL,TMCO1,FXYD3,PLN,PLOD1,ZDHHC13,PLOD2,PLP2,HMGCLL1,TAPT1,DNAJC18,NDFIP2,PPA1,PPP6C,SRGN,MARCHF5,RBFOX1,PIGW,PRKCE,PRKCI,MPHOSPH8,LEPROT,IL17RD,PCSK4,PROS1,GDPD1,AFTPH,PIGG,RETSAT,PTGS1,PTGS2,ELOVL2,RASIP1,BPNT2,LPCAT2,PARP16,PIGX,RAB1A,RAB2A,STX17,MARCHF1,RAB6A,MAP4K2,RAB13,QSOX2,RAB27B,RAC1,SLC35A5,TMEM167A,RASGRF2,CCDC186,PLEKHJ1,RFNG,LRRC8D,ZDHHC4,TMEM38B,RHEB,TMEM33,SEC61A2,GOLPH3L,MACO1,ROCK1,RP9,RPL10,RPL11,PPP6R3,CCDC91,RPL22,RNF121,PI4K2B,RPL29,AGPAT5,ACER3,RPS3,RPS17,CSGALNACT2,MSMO1,SC5D,SRL,SDCBP,TRAPPC2,COG2,RRAS2,COPZ1,SFTPC,SGK1,RHOBTB3,SH3GL2,FNDC3A,ATG14,ST6GAL1,SYBU,ST8SIA1,SLC2A1,SLC2A4,SLC30A6,SACM1L,ATF6,RAB3GAP1,RAB18,SLC8A3,WDR11,SLN,SNAP25,TBC1D23,RAB21,LMBRD1,CSGALNACT1,TMCC1,SOAT1,DOP1A,SELENOS,EMC3,SPAST,ERP44,USE1,PSENEN,TMEM165,SQLE,SRD5A1,SRI,SRP9,CLASP2,SSR1,SSR3,SSR4,ANKLE2,IKBIP,CLCC1,SLC35D1,ELOVL4,UBXN4,STX4,ATP11B,ARL6IP1,BCAP29,SLC50A1,SYT11,SULF1,SYNE2,VPS13A,ANKRD28,SYT4,SLC37A2,SCFD1,DENND5A,PDGFC,TAP2,ALG1,CYP4V2,ACSL6,SLC9A8,VMA21,SPPL3,UFL1,ZDHHC17,ECPAS,MOSPD1,TGFA,TMED3,GRIP1,TGFB2,AP4E1,SLC35A3,ABCA5,TRAM1,SEC62,SEC61G,TLR3,TM7SF2,TMF1,LRRC8B,PIGN,SNAPIN,NTSR2,STX12,UBA52,VKORC1L1,UFD1,UGCG,PITPNB,FLRT3,FLRT2,CHST7,VCP,VRK1,ERO1B,ASAH2,EIF5A2,SAR1A,TRIQK,EMC7,SPTSSA,TMEM167B,C1GALT1,LCLAT1,CHPT1,RNF103,CCDC47,TRAPPC6B,ST8SIA4,REEP5,SLC39A7,YIPF6,PLD4,LST1,C4orf3,PNPLA2,EPM2A,GOPC,DNAJC25,RTN4,UBXN8,SCYL3,CERS6,REEP3,ZDHHC20,ARL5B,IFT88,HS6ST2,HACD4,SYS1,BIRC6,TRIM59,TMCC3,MYORG,FZD6,FZD9,ESYT2,COG6,SERINC1,HACE1,NCEH1,GOLGA7B,STK24,ARHGAP21,RIC1,CUL3,RELCH,STIM2,C6orf89,MCFD2,MMP23B,RDH14,AP3B1,BLZF1,DEGS1,AKR7A2,USO1,VAMP4,STX16,BECN1,B4GALT4,B3GALNT1,B3GALT2,B3GALT1,RAB11A,SEC11C,DPM2,DIPK2A,ST3GAL5,SGPL1,AP1S2,WASL,STBD1,CH25H,CERS5,EBAG9,SLC33A1,LARGE1,VAPB,VAPA,TMEM67,NAPEPLD,DHRS3,CYTH3,COPB2,TRIP11,MS4A7,RHOU,B4GALT6,TRAPPC1,VAMP3,SNAP29,NDST3,SELENOK,RAB9A,CBY1,PEX16,CYP7B1,ITM2B,MOB4,PARM1,PCYT1B,AKAP6,CABP1,PIGL,PIGB,GAL3ST1,SPTLC2,SCAMP1,GOSR1,TMEM59,EI24,ATL3,SEC22B,GOSR2,TMEM87A,PREPL,MOXD1,RSAD2,GCC2,GLCE,HS2ST1,UBXN7,LPIN2,EMC2,EDEM1,USP6NL,ARHGAP32,SPCS2,PTDSS1,RB1CC1,ARL5A,EPM2AIP1,PJA2,SEC24D,FIG4,ARFGAP3,FAM20B,LPGAT1,RFT1,GOLGA5,RCE1,PDCD6,PIGK,TOM1L1,RDH10,GJC1,DNM1L,CERT1,ACTR3,RASGRP1,OPTN,BCAP31,AKAP9,ATP6AP2,CNIH1,ALG3,BSCL2,KLHL12,MPHOSPH9,TRIM13,DSEL,MTDH,ABCC4,ZMPSTE24,BET1,MARCHF6,RTN3,FAM91A1,RXYLT1,TFG,CLVS1,CEPT1,ST3GAL6,TMEM147,PXYLP1,COG5,SLC9A6,SEC23B,SEC23A,CREB3,VTI1B,ARL6IP5,AGPAT2,SPTLC1,SLC35A1,ARFGEF1,COPG2,NBEA,SEC22A,ST6GALNAC2,ERLIN1,POSTN,ATP2C1,G6PC3,B3GNT2,FUT9,PEDS1,TRAPPC3,AP4B1,CYTH4,PHTF1,ILDR2,AHCYL1,SEC24A,SERP1,ARFIP1,PGRMC1,KLHL20,RAB10,YIF1A,MAN1A2,RAB30,PGAP2,KDELR1,GOLIM4,SERINC3,TMED2,TMEM97,TMED10,SLC27A2,KDELR2,DIPK1C,IFT27,RAB31,PCLO,CYB561D2,RER1,TMEM119,B3GNT7,SERP2,FAF1,AP4S1,ERLIN2,ERG28,SEC23IP,RPL35,SEC63,PDCD10,RNF139,RNF24,CHP1,PIGM,CALR3,MOSPD2,VPS45,MGAT4A,ELOVL5,RNF13,MGLL,GABARAPL2,SPCS3,ZDHHC15,RINT1,SCOC,MMGT1,JSRP1,SAMD8,DIPK1A,SLC35G1,VTI1A,ORMDL1,SVIP,PEF1,TMEM14A,TMEM230,C1GALT1C1,CNIH4,TMEM208,ZDHHC21,MBOAT4,PACSIN3,ZDHHC1,VKORC1,SGMS1,TMEM106C,ALG5,ALG8,ALG6,TRAPPC6A,DSE,CERS2,APOO,DERL1,GDPD3,ERO1A,GNPTAB,PHETA1,CYBC1,TMEM41B,ARMH3,CERS4,RIC3,B3GLCT,SRD5A3,RHBDF2,GAL3ST4,ALG11,MANEA,PIGU,MCTP1,MRAP2,ALG13,UBA5,ATP9B,ERMP1,WLS,DNAJB14,ELOVL7,B3GNT8,FMN1,PGAP1,CYP4X1,VCPIP1,SFT2D2,UXS1,ZC3H12A,MIA3,PHAF1,HSD3B7,THADA,GALNT11,PNPLA3,REEP4,TNKS2,GOLPH3,MBOAT2,C17orf75,SLC16A11,ATL2,NEU4,RHBDF1,COP1,NDFIP1,ZDHHC6,LNPK,MOSPD3,ACBD3,ARV1,AP1S3,ELOVL1,GNPNAT1,CASD1,REEP1,ZFAND2B,STEAP2,SGPP1,TMX1,YIPF5,ANKRD13C,TOR1AIP2,NLRP3,RNF170,ST6GALNAC5
GO: Cellular Component	GO:0044391	ribosomal subunit		2.499e-15	3.718e-12	1.957e-13	1.543e-12	129	218	MRPS34,MALSU1,CYLD,DDX3X,MRPL54,MRPL53,MRPS16,MRPS18C,MRPS7,MRPS2,EIF2S1,EIF2A,RSL24D1,MRPL27,MRPL35,FAU,MRPS17,EIF3L,MRPL45,MRPS23,MPV17L2,MRPL58,EIF3E,RPSA,NDUFAB1,RPL10A,NPM1,MRPL39,DHX29,MRPL50,MRPL16,RBM3,MRPS18A,MRPS10,RPL3,RPL4,RPL5,RPL7A,RPL8,RPL10,RPL11,RPL12,RPL13,RPL18,RPL18A,RPL19,RPL22,RPL23A,MRPL23,RPL30,RPL27A,RPL28,RPL29,RPL37,RPL39,RPL41,RPLP0,RPLP1,RPLP2,MRPL12,MRPS12,RPS2,RPS3,RPS5,RPS6,RPS7,RPS8,RPS9,RPS10,RPS11,RPS13,RPS14,RPS15,RPS15A,RPS16,RPS17,RPS19,RPS24,RPS25,MRPL21,RPL13A,UBA52,MRPS22,MRPL47,MRPL52,EIF3F,EIF3I,EIF3J,RPL14,RPL23,RPL36,MRPL33,ISG15,MTRFR,EIF1,MRPS31,MCTS2,RACK1,EIF3M,NSUN4,MRPL28,EIF3K,MRPL3,RPL35,MRPS28,MCTS1,MRPL13,MRPL15,MRPL22,MRPL57,MRPL55,NSUN3,MRPS14,LARP4,MRPS25,MRPL14,MRPS26,MRPS24,MRPS11,MRPS9,MRPS5,MRPL41,MRPL40,MRPL36,MRPL34,MRPL32,MRPL11,MRPL9,MRPL1
GO: Cellular Component	GO:0016604	nuclear body		3.893e-15	5.793e-12	2.897e-13	2.283e-12	400	877	SDE2,APEX1,AR,ARNT,ATR,ATRX,BLM,BMI1,BNIP3L,SCAPER,CACNB4,CDC5L,CENPC,CSF1,CSNK1A1,CSTF2,SH3BGRL3,FBLL1,GADD45A,DDX1,HP1BP3,DHX9,DHX15,DKC1,DOCK1,RBM4B,DYRK1A,COPS4,ELF2,ENG,EPB41,EPOR,ERCC6,MALAT1,EWSR1,EYA1,NSRP1,RSRC1,WAC,FANCD2,NGRN,CRNKL1,CDC40,POMP,ABRAXAS1,POLK,FYTTD1,FMR1,RPAIN,HIKESHI,LARS1,PHF7,UQCC2,SARNP,TDP2,NOP58,LUC7L2,FRG1,UIMC1,LUC7L3,CDK12,ZC3H8,RAB8B,PHAX,GLI3,GLIS2,LPAR4,NR3C1,PHF5A,GTF2B,GTF2E2,ATOH8,LSM10,HIF1A,U2AF1L4,HNRNPA2B1,HNRNPU,HSF4,FAAP20,EAF1,IK,EIF3E,ISG20,KIF2A,LMNA,NBR1,SMAD6,MAGOH,MAX,NUDT9,MDM2,MEF2C,SRSF12,MKI67,MOCS2,MRE11,MSX2,NBN,NCAM2,RDM1,NDUFS3,DRG1,TONSL,NONO,NPAT,NPM1,RBM11,NUP98,NUP43,CHAMP1,PARN,PCNA,GAR1,RBM27,RETREG1,TOLLIP,PLAG1,PLAGL1,DGCR8,C11orf71,ZCCHC18,PNN,INO80,PPP1CC,PRKAA1,PRKAA2,PKN2,RNF111,NSMCE4A,HAUS6,PSMB7,CMYA5,PTEN,NCAPG2,PTK2,CREBRF,BPNT2,ABITRAM,GEMIN8,FAM118A,RAF1,RB1,RBBP6,RBM4,GPATCH2,MAGOHB,FANCL,RFWD3,SHQ1,RING1,RIF1,RNF2,RNF4,RNF6,SMU1,RP9,RP2,RPA1,PSPC1,RPA2,SATB1,NOP10,ZCCHC12,SRSF1,SRSF3,SRSF5,SRSF6,SRSF7,BMP2K,SGK1,CARMIL1,OSGEP,SKIL,NHP2,ZBTB1,PRPF40A,HABP4,INTS13,ATF7IP,CHFR,EEF1AKMT2,SUMO2,SNAPC3,SNRPA1,SNRPB2,SNRPC,SNRPD3,SON,DHX36,SP3,SP100,SETX,SPN,SRPK1,SRPK2,KMT2E,SMC5,ERBIN,PSME4,SURF2,PLCB1,TAF9,TAP2,TCF12,FNBP4,ICE1,TDG,PATL1,TERF1,PPWD1,TERF2,TERT,SIRT1,TARDBP,SF3B1,THRB,CBX5,SUZ12,MORC3,MTREX,TOP3A,TPP2,NR2C1,CCNDBP1,KLHDC2,ORC3,EIF4ENIF1,UBE2I,SUMO1,WRN,XPO1,NSMCE2,RAD18,TRIM25,RNF113A,ANKS1B,ZMYM2,ZNF202,CCNL1,USP7,PCNP,PARP11,LYRM4,THOC2,PPP4R3B,COIL,NRIP1,AMER1,HACE1,NUFIP2,SPOP,RNF169,GEMIN2,USP28,API5,CWC22,PIAS1,MLIP,SRSF9,ANGEL2,PRPF4B,MBD4,HSPB3,PIAS2,PRPF4,FIBP,SCAF11,ITGB1BP1,SRSF11,TRIP12,TRIP11,TRIP4,PPIG,RBM25,CBY1,SNRNP40,ARIH1,MED7,RNF32,INTS7,RCHY1,CIR1,WWTR1,SYF2,PNISR,VIRMA,RBM39,WTAP,CTCFL,ZNF451,MDC1,UBXN7,CHTOP,PRPF31,ZBTB20,RAPGEF5,BCLAF1,DAZAP2,SREK1,YTHDC1,FBXL3,FBXL4,DDX46,ALKBH8,GNL3,THOC1,CASP8AP2,RANBP9,SMC4,HIPK3,NAMPT,TENM1,SENP2,USPL1,TOPORS,DDX39A,MTDH,DCAF7,SRRM1,STAG1,SAP18,SMNDC1,BCAS2,HMG20B,PIAS3,TESK2,PPIE,ZBTB18,CREB3,SLU7,HBP1,SPAG5,POLR3G,SDCBP2,YME1L1,HSPB7,SRSF10,NEK6,KLHL20,PPARGC1A,TCERG1,DBF4,MORF4L1,ZNF638,ASCC3,NUDT21,CPSF6,TOPBP1,ZWINT,WBP4,POLI,DDX20,DUSP10,PARK7,DDX42,OIP5,INCA1,ARHGAP18,BOLA3,RBM14-RBM4,TP53INP1,C11orf54,FAM76B,PHPT1,NXT1,CNOT7,HCFC2,THOC6,FAM118B,ICE2,SMC6,GTF3C6,GEMIN7,SLTM,GEMIN6,CBLL1,ZC3H14,JADE1,DSN1,RMI1,THOC7,NAA15,RNF34,RUFY1,ELL3,TGS1,NOC3L,COP1,NFKBIZ,HIF3A,THAP7,ZNF106,SMURF2,S100PBP,DCLRE1B,TOE1,PAPOLG,MRPL36,RAPH1,DENND1B
GO: Cellular Component	GO:0000151	ubiquitin ligase complex		4.271e-15	6.355e-12	3.026e-13	2.386e-12	172	316	FBXO32,CDC26,UBR1,AUP1,BMI1,CCNC,CDC27,CDK8,CDKN1B,ERCC8,CKS1B,CKS2,DCAF8,DDB2,ITCH,MED31,DERL2,CRBN,RNF168,PCGF6,FAM8A1,DCUN1D5,DTL,ANAPC11,PCGF5,YPEL5,KBTBD8,SPSB2,CBX2,PCGF1,GPR37,FBXL20,COMMD1,LMO7,MKLN1,FBXO45,NEDD4,DCUN1D1,FBXL22,KCTD5,ANKIB1,OTULINL,KLHL24,GID8,USP47,RING1,RNF2,DCUN1D2,FBXW7,FBXL8,SIAH1,SKP1,SKP2,USP33,DCAF6,CAND1,TRIM21,DCUN1D4,KLHL9,KLHL7,FBXW11,ELOC,ELOB,TNFAIP1,UBE2A,UBE2B,UBE2D1,UBE2D2,UBE2D3,UBE2L3,UBE2N,UBE2V1,MED11,VHL,RAD18,FEM1C,YAE1,UBXN8,CUL5,OTULIN,KLHL13,MIB1,SPOP,FBXO33,CUL4B,CUL4A,CUL3,CUL2,CUL1,DCAF15,MED30,IKBKG,CDC23,CDC16,BTRC,DCUN1D3,UBE4A,FBXO7,MED21,ARIH1,MED23,MED17,MED7,FBXL2,ANAPC13,ARMC8,DCAF13,RNF19A,RCHY1,ANAPC15,BABAM2,RNF14,RNF7,RNF144B,RNF144A,FBXL3,FBXO2,FBXL6,FBXL5,FBXL4,FBXO25,TSPAN17,FBXO9,FBXO8,FBXO4,MED12,RBX1,MED6,PDCD6,RANBP9,KLHL12,TOPORS,DCAF7,MARCHF6,ANAPC10,ARIH2,SPSB4,MAD2L2,RNF11,RBCK1,CACYBP,KLHL20,SUGT1,WWP1,KATNA1,GLMN,KLHL2,FBXO44,SPOPL,PEF1,GID4,ANAPC4,FBXO48,DERL1,BRCC3,DCAF10,ZYG11B,CBLL1,PHC3,DCAF17,FBXO11,WDR26,KLHL15,COP1,NCCRP1,ANAPC1,SMURF2,RMND5A,FBXL17,UBR3,FBXO38,AMN1
GO: Cellular Component	GO:0019866	organelle inner membrane		5.756e-15	8.565e-12	3.893e-13	3.069e-12	307	643	ABCB7,ACADVL,ACAT1,AK2,ALAS2,SLC25A4,SLC25A5,MRPS34,ATP5F1B,ATP5F1C,ATP5F1D,ATP5F1E,ATP5PB,ATP5MC1,ATP5MC2,ATP5MC3,OMA1,ATP5PF,DPY19L3,ATP5PO,BCKDHB,SLC25A26,BCS1L,BDH1,LDHD,BOK,SLC25A20,CAV2,CLU,OCIAD2,COX4I1,COX5B,COX6A1,COX6A2,COX7A1,COX8A,CPOX,CPT1A,COX20,CYP11A1,ECI1,TIMM8A,MTX3,MRPL54,MRPL53,MRPS16,MRPS18C,PAM16,TXNDC12,NDUFA13,MRPS7,TMEM120A,NDUFAF1,MRPS2,ENDOG,IFI27L2,COX16,ETFDH,MRPL27,SLC25A37,MRPL35,ACAD11,MRPS17,FDX1,FDXR,FECH,TMEM126A,UQCC2,MRPL45,THEM4,MRPS23,CDK5RAP1,MPC1,ACSL5,GATM,COQ3,GLUD1,COX4I2,GPD2,MPV17L2,GPX4,HADHA,HADHB,HCCS,ATPSCKMT,GRPEL2,HSPA9,HSPD1,MRPL58,IDH2,ARL6IP6,LBR,LYN,SDHAF4,MAOB,MPST,MPV17,UQCC3,MYOC,NDUFA2,NDUFA4,NDUFA6,NDUFA7,NDUFA8,NDUFA9,NDUFA10,NDUFAB1,NDUFB4,NDUFB7,NDUFB8,NDUFS1,NDUFS3,NDUFS4,NDUFS6,NDUFS8,NDUFV2,SFXN4,OPA1,MRPL39,P2RX7,CYCS,PDK4,PHB1,SLC25A3,MRPL50,NDUFB11,CRLS1,PRODH,PTGS2,TTC19,CHCHD3,MRPL16,TMEM70,ABCD3,AURKAIP1,PTCD3,MRPS18A,MRPS10,SLC25A36,UQCC1,MRPL23,RPL37,MRPL12,MRPS12,RPS3,CHDH,SLC25A34,CIBAR1,PARL,SCO1,SDHB,SDHC,FOXRED1,TRA2B,SHMT2,FASTKD2,SLC1A3,MFN1,SLC25A1,AGK,SNCA,SOD2,SPAG4,TMEM126B,STAR,NDUFA12,ATP11B,PMPCA,SLC25A40,LETM2,NEMP1,MRPL21,DPY19L1,SIRT4,SIRT3,SIRT1,TMX4,TM7SF2,TMPO,TST,TYMS,UCP2,UQCRB,UQCRC2,UQCRFS1,MTCH2,VDAC2,VDAC3,MICU3,DPY19L4,MCCC1,MRPS22,CSDE1,TOMM22,PLSCR3,MRPL47,MRPL52,SLC25A16,MICU2,SLC25A53,NIPSNAP1,GPAM,MCU,SUCLG1,TMEM11,DMAC1,SLC25A14,TMEM256,AIFM1,NEMP2,COX5A,SLC25A27,PGS1,MPC2,ATP23,PMPCB,MRPL33,HIGD1A,RSAD2,FAM169A,ROMO1,SMDT1,PET100,MTG2,MATR3,TMEM65,SCO2,NDUFAF2,PPIF,LRPPRC,TIMM10B,TIMM13,TIMM10,TIMM8B,SLC25A15,NUTF2,MFSD10,COQ7,MRPS31,ZMPSTE24,TIMM17A,MRPL28,ATP5MG,MTX2,GHITM,UQCRQ,DMAC2L,YME1L1,CLPX,COQ2,UQCR11,IMMT,MRPL3,COX6B2,MICOS13,CBX3,RNF13,GUF1,NDUFA11,HIGD2A,SFXN1,MRPS28,ACAD9,MRPL13,NDUFAF4,MRPL15,TIMM21,MRPL22,DNAJC15,UQCR10,MRPL57,TIMM22,APOO,MRPL55,MAIP1,COQ8B,L2HGDH,RDH13,YJEFN3,SLC8B1,COQ10B,MRPS14,MCUR1,MTHFD2L,NEU4,CYB5B,MRPS25,SLC25A32,MRPL14,JMJD7,MRPS26,MRPS24,MRPS11,MRPS9,MRPS5,MRPL41,MRPL40,MRPL36,MRPL34,MRPL32,MRPL11,MRPL9,MRPL1,DHRS13,IMMP1L,FAHD1,SLC25A28
GO: Cellular Component	GO:0005743	mitochondrial inner membrane		8.887e-15	1.322e-11	5.749e-13	4.532e-12	281	580	ABCB7,ACADVL,ACAT1,AK2,ALAS2,SLC25A4,SLC25A5,MRPS34,ATP5F1B,ATP5F1C,ATP5F1D,ATP5F1E,ATP5PB,ATP5MC1,ATP5MC2,ATP5MC3,OMA1,ATP5PF,ATP5PO,BCKDHB,SLC25A26,BCS1L,BDH1,LDHD,BOK,SLC25A20,CLU,OCIAD2,COX4I1,COX5B,COX6A1,COX6A2,COX7A1,COX8A,CPOX,CPT1A,COX20,CYP11A1,ECI1,TIMM8A,MTX3,MRPL54,MRPL53,MRPS16,MRPS18C,PAM16,TXNDC12,NDUFA13,MRPS7,NDUFAF1,MRPS2,ENDOG,IFI27L2,COX16,ETFDH,MRPL27,SLC25A37,MRPL35,ACAD11,MRPS17,FDX1,FDXR,FECH,TMEM126A,UQCC2,MRPL45,THEM4,MRPS23,CDK5RAP1,MPC1,ACSL5,GATM,COQ3,GLUD1,COX4I2,GPD2,MPV17L2,GPX4,HADHA,HADHB,HCCS,ATPSCKMT,GRPEL2,HSPA9,HSPD1,MRPL58,IDH2,LYN,SDHAF4,MAOB,MPST,MPV17,UQCC3,MYOC,NDUFA2,NDUFA4,NDUFA6,NDUFA7,NDUFA8,NDUFA9,NDUFA10,NDUFAB1,NDUFB4,NDUFB7,NDUFB8,NDUFS1,NDUFS3,NDUFS4,NDUFS6,NDUFS8,NDUFV2,SFXN4,OPA1,MRPL39,CYCS,PDK4,PHB1,SLC25A3,MRPL50,NDUFB11,CRLS1,PRODH,TTC19,CHCHD3,MRPL16,TMEM70,ABCD3,AURKAIP1,PTCD3,MRPS18A,MRPS10,SLC25A36,UQCC1,MRPL23,RPL37,MRPL12,MRPS12,RPS3,CHDH,SLC25A34,CIBAR1,PARL,SCO1,SDHB,SDHC,FOXRED1,SHMT2,FASTKD2,SLC1A3,MFN1,SLC25A1,AGK,SNCA,SOD2,TMEM126B,STAR,NDUFA12,PMPCA,SLC25A40,LETM2,MRPL21,SIRT4,SIRT3,TST,TYMS,UCP2,UQCRB,UQCRC2,UQCRFS1,MTCH2,VDAC2,VDAC3,MICU3,MCCC1,MRPS22,CSDE1,TOMM22,PLSCR3,MRPL47,MRPL52,SLC25A16,MICU2,SLC25A53,NIPSNAP1,GPAM,MCU,SUCLG1,TMEM11,DMAC1,SLC25A14,TMEM256,AIFM1,COX5A,SLC25A27,PGS1,MPC2,ATP23,PMPCB,MRPL33,HIGD1A,RSAD2,ROMO1,SMDT1,PET100,MTG2,TMEM65,SCO2,NDUFAF2,PPIF,TIMM10B,TIMM13,TIMM10,TIMM8B,SLC25A15,COQ7,MRPS31,TIMM17A,MRPL28,ATP5MG,MTX2,GHITM,UQCRQ,DMAC2L,YME1L1,CLPX,COQ2,UQCR11,IMMT,MRPL3,COX6B2,MICOS13,GUF1,NDUFA11,HIGD2A,SFXN1,MRPS28,ACAD9,MRPL13,NDUFAF4,MRPL15,TIMM21,MRPL22,DNAJC15,UQCR10,MRPL57,TIMM22,APOO,MRPL55,MAIP1,COQ8B,L2HGDH,RDH13,YJEFN3,SLC8B1,COQ10B,MRPS14,MCUR1,MTHFD2L,NEU4,CYB5B,MRPS25,SLC25A32,MRPL14,JMJD7,MRPS26,MRPS24,MRPS11,MRPS9,MRPS5,MRPL41,MRPL40,MRPL36,MRPL34,MRPL32,MRPL11,MRPL9,MRPL1,DHRS13,IMMP1L,FAHD1,SLC25A28
GO: Cellular Component	GO:0005840	ribosome		7.336e-14	1.092e-10	4.548e-12	3.585e-11	158	291	APEX1,MRPS34,BTF3,MALSU1,CANX,CYLD,DDX3X,DHX9,MRPL54,MRPL53,MRPS16,MRPS18C,MRPS7,MRPS2,EIF2S1,ELAVL4,EIF2A,HSPA14,RSL24D1,MRPL27,MRPL35,FAU,MRPS17,EIF3L,FMR1,MRPL45,MRPS23,MPV17L2,MRPL58,EIF3E,RPSA,RPL22L1,MT3,NCK1,NDUFA7,NDUFAB1,RPL10A,NPM1,MRPL39,PNPT1,DHX29,MRPL50,EIF2AK2,ST7L,MRPL16,AURKAIP1,PTCD3,RBM3,MRPS18A,MRPS10,RPL3,RPL4,RPL5,RPL7A,RPL8,RPL10,RPL11,RPL12,RPL13,RPL18,RPL18A,RPL19,RPL22,RPL23A,MRPL23,RPL30,RPL27A,RPL28,RPL29,RPL37,RPL39,RPL41,RPLP0,RPLP1,RPLP2,MRPL12,MRPS12,RPS2,RPS3,RPS5,RPS6,RPS6KA3,RPS6KB1,RPS7,RPS8,RPS9,RPS10,RPS11,RPS13,RPS14,RPS15,RPS15A,RPS16,RPS17,RPS19,RPS24,RPS25,SNCA,LARP4B,MRPL21,RPL13A,UBA52,MRPS22,MRPL47,MRPL52,NUFIP2,GADD45GIP1,EIF3F,EIF3I,EIF3J,RPL14,RPS6KA5,RPL23,RPL36,MRPL33,ISG15,MTRFR,MTG2,EIF1,MRPS31,NUFIP1,MCTS2,RACK1,EIF3M,NSUN4,RPP30,MRPL28,SERP1,PPARGC1A,EIF3K,MRPL3,RPL35,MRPS28,MCTS1,MRPL13,MRPL15,MRPL22,MRPL57,MRPL55,EIF2AK4,NSUN3,MRPS14,LARP4,MRPS25,MRPL14,MRPS26,MRPS24,MRPS11,MRPS9,MRPS5,MRPL41,MRPL40,MRPL36,MRPL34,MRPL32,MRPL11,MRPL9,MRPL1
GO: Cellular Component	GO:1990904	ribonucleoprotein complex		7.051e-13	1.049e-09	4.197e-11	3.308e-10	391	879	PARP4,MRPS34,BTF3,MALSU1,CASP8,CDC5L,PABPC4L,CSNK1A1,SF3B5,CYLD,FBLL1,DAZL,MYEF2,DDX1,DDX3X,DDX5,DDX6,DHX9,DHX15,DQX1,DKC1,CPEB2,RIOK1,MRPL54,MRPL53,DYRK1A,RRP15,MRPS16,MRPS18C,MRPS7,YBX2,UTP18,MRPS2,EIF2S1,UTP11,EIF4E,ELAVL2,ELAVL1,ELAVL4,MRTO4,EIF2A,RSL24D1,EPRS1,MRPL27,NSRP1,MRPL35,WAC,CRNKL1,FAU,CDC40,POP5,MRPS17,EIF3L,NIP7,RWDD1,FMR1,FBXW9,WDR83,MRPL45,NAA38,LARP7,NOP58,LUC7L2,RBMX2,FRG1,SF3B6,MRPS23,FUS,LSM8,FTSJ3,LUC7L3,GAPDH,MAK16,MPV17L2,PHF5A,GRSF1,UTP4,LTV1,PRPF38A,LSM10,U2AF1L4,HNRNPA1,HNRNPA2B1,HNRNPAB,HNRNPC,HNRNPD,HNRNPF,HNRNPH1,HNRNPH2,HNRNPK,HNRNPU,WDR36,DCP2,MRPL58,ZCRB1,IK,ILF2,EIF3E,RPSA,MAGOH,CCDC12,MYO5A,NCBP1,NCL,NDUFAB1,DRG1,RPL10A,PPIL3,SNU13,NPM1,YBX1,NUP98,NVL,MRPL39,PA2G4,PNPT1,GAR1,DHX29,MRPL50,GNL3L,PNN,ZNHIT6,PRKDC,PSMA1,PSMA6,PIH1D2,RPP25,TRMT10C,MRPL16,PRPF39,RAN,RBM3,RBMS1,RBMS2,GPATCH1,MAGOHB,RBM28,RHEB,MRPS18A,MRPS10,SMU1,IMP3,RPL3,RPL4,RPL5,CWF19L1,RPL7A,RPL8,RBM41,RPL10,RPL11,RPL12,RPL13,RPL18,RPL18A,RPL19,RPL22,RPL23A,MRPL23,RPL30,RPL27A,RPL28,RPL29,RPL37,RPL39,RPL41,RPLP0,RPLP1,RPLP2,MRPL12,MRPS12,RPS2,RPS3,RPS5,RPS6,RPS7,RPS8,RPS9,RPS10,RPS11,RPS13,RPS14,RPS15,RPS15A,IMPACT,RPS16,RPS17,RPS19,RPS24,RPS25,NOP10,SRSF1,TRA2B,RNPC3,NHP2,WDR37,PRPF40A,RALY,LUC7L,RBM22,YJU2,TSR1,WDR12,SNRPA1,SNRPB2,SNRPC,SNRPD1,SNRPD2,SNRPD3,SNRPF,UTP6,SRP9,SRP14,SRP19,SRP72,TRIM21,RO60,SSB,STAU1,LARP4B,ZMAT5,TAF9,FBXW11,MRPL21,GCFC2,U2SURP,PPWD1,TERT,DICER1,TDRD7,SF3B1,TIA1,TIAL1,CBX5,SUZ12,MTREX,RPL13A,TOP2B,DDX58,UBA52,VBP1,XPO1,XRCC5,ZFP36,RPP25L,MKRN3,CELF4,RNF113A,MRPS22,SLBP,UTP3,EPM2A,MRPL47,HNRNPA3,MRPL52,NAA30,ZRSR2,XPO5,NUFIP2,TTF2,GEMIN2,API5,CWC22,NOP14,EIF3F,LSM2,EIF3I,EIF3J,RIOK3,IQGAP1,BUD31,PRPF4B,CPNE1,PTBP2,RPL14,PRPF4,WDR46,ZNHIT3,RPL23,SNRNP40,LSM4,RPL36,DCAF13,MRPL33,SYF2,ISG15,MTRFR,LSM14A,PRORP,SECISBP2L,PRPF31,RSL1D1,PABPC5,SREK1,MSI2,G3BP2,LRPPRC,RBM12,RBM5,MPHOSPH10,EIF1,HNRNPR,MRPS31,POP7,SRRM1,CWC27,SMNDC1,BCAS2,NUFIP1,MCTS2,RACK1,NSA2,PPIE,EIF3M,SYNCRIP,NSUN4,NOP56,RPP30,RPP38,ARFGEF1,SLU7,MRPL28,PABPC1,IVNS1ABP,CELF1,CELF2,STAU2,USP39,PTGES3,POP4,RPP40,UTP14A,GPKOW,RUVBL2,LSM1,WDR3,RBMX,TNRC6A,EIF3K,HTATSF1,UTP20,RRP7A,EBNA1BP2,CPSF6,SNRNP35,RPP14,KRR1,WBP4,MRPL3,RPL35,NAA35,RBM14-RBM4,MRPS28,MCTS1,MRPL13,MRPL15,MRPL22,CWF19L2,MRPL57,MRPL55,SNRNP25,EFL1,TEFM,EIF2AK4,ZC3H14,RPP21,NOL10,RPF1,NSUN3,CPEB4,MRPS14,TGS1,LARP4,RBM45,MRPS25,CPEB1,MRPL14,MRPS26,MRPS24,MRPS11,MRPS9,MRPS5,MRPL41,MRPL40,MRPL36,MRPL34,MRPL32,MRPL11,MRPL9,MRPL1,LAS1L
GO: Cellular Component	GO:0015630	microtubule cytoskeleton		1.01e-12	1.502e-09	5.778e-11	4.555e-10	640	1544	ACADS,TUBGCP5,PARP4,AP1G1,AK2,ALDOB,KLC3,SLC25A5,APC,APEX1,XIAP,APOE,SHROOM2,RHOA,ARHGAP4,ARL2,CCDC124,GAS2L2,HAUS1,CAPRIN2,ATM,ATP1B1,ATP1B3,BBS2,BBS4,BICD1,BNIP2,BRCA2,CFAP410,NSMCE1,CALM1,CALM2,CCNE1,CCT6A,SEPTIN7,CDC27,CDC42,DIS3L,CETN2,CETN3,CTSC,TBCB,CLTC,SCLT1,PLA2G3,CRYAB,CSNK1A1,CTNNB1,DRC3,CYLD,KATNAL2,DCDC2B,FAM110A,DNAL1,RILP,DBT,DCX,DDX3X,DDX6,DHX9,PARD6A,SEPTIN1,TEKT1,DLG1,DYNLRB1,DNAH5,DYNC1I2,DYNC1LI2,RSPH4A,DYRK1A,IFT52,EHHADH,RMDN1,SBDS,CEP83,DYNC1LI1,DCTN4,TUBE1,DCXR,EPB41,NUSAP1,TBC1D7,KATNAL1,ENKD1,ARL6,NGRN,HOOK1,CEP78,FAM161A,ATP6V1D,FER,FES,FGF13,YTHDF2,IQCG,DCDC2,SLF1,FMR1,DCUN1D5,SPOUT1,FNTA,NICN1,DTL,EFCAB2,MIEN1,ZNF397,CCDC77,PCGF5,AZIN1,HOOK3,CATSPER2,DYNC2LI1,RTRAF,SSX2IP,YPEL5,HSPB11,SPATA5,RAB23,RAPGEF6,DCTN5,GAPDH,KBTBD8,GAS2,LCA5L,MAP1LC3A,PHAX,GEM,GLI3,C9orf24,GNAI1,GNAI2,GNAI3,NAA11,NR3C1,GSTM3,GTF2F2,RITA1,WDR73,TEKT4,CEP19,HNMT,HNRNPU,TTC30B,POC5,DNAJA1,HSP90AA1,ID1,NUDCD2,IGBP1,LRRCC1,CFAP74,CEP295,IK,BORCS5,KIF2A,KIF5B,KIF5C,LCA5,STMN1,MAD2L1,MAK,MAP2,MAP4,MARK1,SKA2,SPA17,MDH1,MECP2,MET,CLIC5,MID1,POC1B,ARL13B,MPP1,JAKMIP3,BLOC1S2,MT3,PPP4R2,RNF38,CENPV,GEN1,PPP1R12A,CCDC50,CCDC88B,HARBI1,SPICE1,SEPTIN2,NEDD9,CCDC13,NEK1,NEK2,NFE2L2,NPM1,GAS2L3,CHAMP1,ORC2,OVGP1,PAFAH1B1,PCM1,PCNA,PDE4B,SAXO2,PIK3C3,CCSER2,PKD2,PLAG1,PLK1,WDR44,TAPT1,POLB,INO80,MAP10,PPP2CA,PPP2CB,PPP4C,PRKACB,PRKAR1A,PRKAR2A,PRKAR2B,PRKCI,PKN2,PRKCQ,MAPK1,MAP2K5,CFAP46,HAUS6,AHI1,NDE1,PSMA1,LRRC49,PSMB5,CNTLN,PTK2,PXK,TTC19,RPP25,CEP120,TTC12,RAC1,RAD21,RAD51D,RAN,RANBP1,SPATA6L,RB1,IFT57,RBBP6,RASSF10,CEP192,HAUS2,CDCA8,RLBP1,TBCCD1,RIF1,RESF1,APPL2,RNF4,ARL8B,BBS7,ROCK1,RP2,RPGR,MNS1,RPS3,STRBP,RPS7,ATXN7,CIBAR1,SCNN1A,TRIM36,IL17RB,HAUS7,VPS37A,ATF5,KIF27,CEP162,KIF16B,SHMT2,CILK1,ATG14,SYBU,DZIP1,SKP1,CCDC141,ZBTB1,ZNF365,WDR47,MAPRE1,KIFAP3,YEATS2,SLC8A3,CCDC88A,WDR11,SLC16A1,SLC18A2,TPX2,DAAM1,SNCG,LRIF1,USP33,SPATA7,CLUAP1,SPAG4,ENKUR,SELENOS,WAPL,SPAST,CENPJ,KIZ,ACTR10,TTLL5,TOGARAM1,CLASP2,NEDD1,KMT2E,SS18,SEPTIN6,STAU1,NEK4,ABRAXAS2,AURKA,CDKL5,CEP68,CCDC66,SEPTIN3,UBXN2B,VPS13A,HYLS1,TADA2A,DDHD2,TAF9,CAMSAP2,TBCA,TBCE,FBXW11,KLHL4,EHBP1,TCEA2,RPGRIP1L,TBC1D30,TCP1,DYNLT3,ECPAS,TEK,TERF1,TFDP2,CAPN7,BEX4,SNAPIN,TPR,TPT1,ARL2BP,NEIL2,CD2AP,CEP57L1,TSSK2,TSG101,RABGAP1,UVRAG,VRK1,WRN,BCCIP,XRCC2,YES1,YWHAE,RAD18,POLR3H,ZNF207,IFT46,NIT2,PTP4A1,EVI5,ALMS1,SLMAP,CFAP91,REEP3,PPP4R3B,IFT88,SKA3,MKKS,SMC1A,DYSF,BIRC6,AXIN2,CDC7,CDC45,TTC8,ODF2L,MTUS1,HECW2,MIB1,NME5,WDR35,TAOK1,LRRC7,IFT80,CEP126,FNIP2,CUL3,SLAIN2,OFD1,IKBKG,SHTN1,CDC14B,CCDC61,CDK10,SSNA1,DYNLL1,CCDC181,SNX4,RAB11A,IQGAP1,HDAC3,KAT2B,SYNJ1,CDC16,CCNA1,BCL10,SENP5,CDKL2,TAF1A,SPAG9,MAP7,PRC1,UNC119,LATS1,ATP6V0D1,CEP20,SMC3,CCNE2,AURKB,VAPA,TMEM67,ITGB1BP1,TRIP10,TRIP4,SNAP29,RAB28,SLC9A3R1,MID1IP1,RRAGD,HYPK,CIAO1,CBY1,CCDC78,ATG5,CATSPERZ,ROCK2,WHRN,DCAF13,POC1A,RNF19A,VPS4B,NEK7,CIR1,TPGS2,RBM39,DNAH1,NCOR1,ARHGEF10,IQCB1,CEP135,DNM3,LSM14A,NUP93,CROCC,CEP57,CCP110,PCLAF,KIAA0586,CKAP5,IST1,SPAG8,JAKMIP2,ZNF804A,NEK9,C2CD5,KIAA0753,CEP350,CEP170,CABYR,FBXO5,DYNLT2B,RANBP9,DNM1L,NUBP2,LRPPRC,AKAP9,TXNDC9,KLHL12,MPHOSPH9,TOPORS,STAG1,BCAS2,NPM3,TUBGCP3,CDC42EP2,MAD2L2,PIBF1,APPBP2,CIB1,PROCR,CCT4,CCT2,SPAG5,DNAI1,DCTN6,STAU2,VPS41,CCT8,NUDC,PLK4,STAG2,CYTH4,INVS,INTU,PLK2,NEK6,VPS4A,TUBGCP2,TUBGCP4,SERP1,RUVBL2,ACTL7A,JTB,TEKT2,SPIN1,CBX1,MAP7D2,MLLT11,YWHAQ,CENATAC,MAPRE2,IFT27,MID2,NUDT21,EML4,ABHD2,CNTRL,TOPBP1,TPPP,KATNA1,CEP43,KIF3A,AKAP11,SERINC5,TSKS,CHP1,TGIF2,ODAD1,CBX3,MVB12A,CIBAR2,CCDC96,TBC1D31,WTIP,TBCK,ARHGAP18,CAMK2N2,CCDC39,IFT81,RGCC,CCDC113,MAPK15,CFAP20,RACGAP1,NEXMIF,OLA1,CFAP54,SNX10,GPSM2,SAC3D1,NME7,MLPH,TAF1D,CCDC28B,BRCC3,CEP41,HAUS3,EML5,CEP97,CLXN,MCPH1,DYNC2H1,NEIL1,DNAAF4,SMC6,CENPU,ZNF322,MZT1,TBL1XR1,TTLL7,KIF7,CLIP4,KATNBL1,DNAI4,NAA40,CFAP69,CSPP1,BORA,MAP9,MAP6D1,CEP76,DENND1C,JADE1,IFT43,TTC26,FMN1,RELL1,MZT2B,BBOF1,IFT74,CFAP36,TTI2,CEP290,CEP63,CEP70,REEP4,TNKS2,TTBK2,KIF9,MMS19,C4orf47,TSGA10,BBS5,B9D2,CEP44,ERCC6L2,CPEB1,WDR13,IPPK,CCDC14,DCLRE1B,REEP1,UPF3B,SHCBP1L,MAP1LC3B,PYCR3,RILPL2,SASS6
GO: Cellular Component	GO:0030054	cell junction		1.655e-11	2.463e-08	9.123e-10	7.191e-09	952	2427	ACP1,ACP2,ACTG1,ACTN2,ADAM10,SLITRK1,CCDC85A,ADCYAP1,ADD3,ADORA2A,ALCAM,C1QTNF5,ALDOC,AKR1B1,ALOX15B,ANXA5,APBB2,APC,APOE,SHROOM2,AQP1,AQP4,ARF1,ARF4,RHOA,RHOG,ARL2,ARR3,SLC17A8,ATP1B1,ATP1B2,ATP2A2,ATP2B1,ATP6V1G2,ATP7B,B2M,ADGRB3,CCND1,BLVRB,BMPR2,BNIP3,BSG,C1QBP,CLDN20,C1QA,C1QB,C1QC,CACNA1D,CACNA2D1,CACNB2,CACNB4,CALB1,CALB2,CALCA,CALM1,CALM2,CAMK4,CAMK2D,CANX,SYT6,CAPZA1,CAST,CAT,CAV1,CAV2,FCHO2,CBLN1,CCK,KRIT1,SCARB2,ENTPD1,CD44,CD53,CD81,ADGRE5,SEPTIN7,CDC42,CDH2,CDH7,CDH8,CDH9,CDH10,CDH11,CDH15,CDSN,CHN2,CHRM2,CHRM3,CHRM5,CHRNA1,SYNPR,RAB3C,CHRNA5,CHRNB1,CHRNB3,CLCN3,CLCN4,CLCN5,CLU,CLTC,CNR1,CNTN1,COMT,CORT,CPE,CRH,HAPLN1,CRYAB,VCAN,CSRP1,CSRP2,CALY,CTNNA2,CTNNB1,CXADR,RAB33B,CYBA,CDCA3,DAB1,DGKB,DARS1,AIF1L,MFRP,DDB2,DDX6,DES,TMEM47,F11R,PARD6A,NTM,NQO1,SEPTIN1,DLG1,DLG2,GRIN3A,GRIN3B,CD99L2,FERMT3,CPEB2,DPP4,DPYSL3,DRD1,DRP2,DTNA,LAP3,EFNA5,SH3GLB1,ABHD17B,APH1A,EGFR,EIF2S1,EPHA2,EIF4B,EIF4E,EIF4G2,COPS4,ELAVL2,ELAVL1,ELAVL4,DCTN4,ENG,SLC29A1,EPB41,EPB41L2,EPHA4,EPHA5,EPHA7,ZDHHC2,EPS8,EPS15,ERBB4,CTTNBP2,ABI3,PDZD11,EXT1,KIRREL2,NRN1,F2R,FABP5,FER,FES,KIAA1109,FGF12,FGF13,FGF14,BIN2,FGFR3,FHL1,FHL3,USP48,DCDC2,SGIP1,FMR1,HACD3,EMB,PYM1,RAB14,LSR,TADA1,SSX2IP,FUS,FZD2,GAB1,GABRA1,GABRA2,GABRA3,GABRA4,GABRA5,GABRB1,GABRB2,GABRB3,RAB23,GABRD,GABRG1,GABRG2,GABRG3,GAD1,GAD2,GHRL,GAPDH,RAB8B,MAP1LC3A,GDI2,GJA1,NTNG2,SLITRK2,GLG1,GLRB,GLS,GNAI2,GNAQ,GNB1,GNG3,GPM6A,NPBWR1,GPER1,GRB7,GRIA2,GRIA3,GRIA4,GRIK2,GRIN2C,NR3C1,GRM3,GRM5,GRM7,GSN,HAVCR2,GTF2A2,GTF2F1,ATAD1,GUCY1A1,GUCY1B1,RAB2B,FBXL20,ALKBH6,IGSF21,HCK,HCRT,HMGA1,HNRNPA2B1,HNRNPAB,HNRNPD,HNRNPH1,HNRNPH2,HNRNPK,AFAP1L1,HPN,HRAS,HSPA9,HTR1A,HTR2A,HTR2C,HTR5A,HTR7,TNC,FAAP20,ICA1,DCP2,IFNGR1,DOCK7,CNTNAP4,SSH2,IL1RAP,INSR,ITGA6,ITGA1,ITGA2B,ITGA4,ITGAV,ITGB1,ITGB2,ITGB5,ITGB8,JAK1,KCNA2,OLFM3,KCNA4,BORCS5,KCNA5,KCNC2,KCND2,KCNJ2,KCNJ3,KCNJ10,KCNK2,KCNQ3,KIT,KPNA1,KPNA2,KRAS,STXBP5,LAMA4,LAMP1,RPSA,ANKRD23,LCP1,LCP2,PIKFYVE,LIMS1,LMO7,LRP6,LY6H,LYN,CAPRIN1,MAP2,MAP4,MCAM,CD46,NUDT9,MDM2,MECP2,MEF2C,MET,ATXN3,MKLN1,NR3C2,MME,FBXO45,MPST,ADAM22,MT3,SAMD14,MYD88,MYH1,MYO5A,MYO6,MYO7A,MYO9A,PPP1R12A,FGFRL1,NCK1,NEDD4,SEPTIN2,RPL10A,NEDD9,NEFL,NF1,NFIA,NPY,CCN3,NOVA1,RAB12,NPHS1,NPM1,CBLN3,NPY1R,NPY5R,NRCAM,NRGN,NT5E,HCN1,NTRK3,NTSR1,IGSF11,OMP,OPHN1,OPRK1,OXT,P2RX7,PEBP1,CPLX3,PAFAH1B1,PAK1,PAK2,PAK3,GJC3,PCBP2,PCDH9,PDE4B,PDGFRA,ENPP1,PDPK1,PDYN,PECAM1,SLC10A4,PENK,PFN2,PGR,PHB1,SERPINE2,PIK3CA,PIK3R1,PKD2,XRN1,MIOS,PLEKHA5,PLAUR,PLCB4,DGCR8,PLD1,FXYD1,PLS3,APBB1IP,PMCH,PNOC,PMP22,USP53,PNN,EPB41L4B,PPP1CB,PPP1CC,PPP1R2,PPP2CA,PPP2R2A,PPP3CA,PPP3CB,PPP3CC,PPP3R1,SRGN,PRKAR1A,PRKAR2A,PRKAR2B,PRKCA,PRKCE,PRKCI,PKN2,PRKCQ,MAPK1,MAPK8,MAPK10,PRPH,KLHL24,AHI1,NDE1,TRPM7,PSMA3,PSMA7,PSMC2,PSMC4,PSMC5,PTEN,PTK2,TWF1,FOCAD,RASIP1,PTPN12,PTPRA,PTPRD,PTPRK,PTPRM,PTPRO,PTPRR,PTPRZ1,PURA,PVALB,NECTIN2,GID8,ARL14EP,RAB1A,RAB2A,RAB3B,RAB4A,RAB5A,RAB5B,RAB6A,RAB13,RAB27B,RAC1,RAC2,RAD51C,RALA,RAP1A,RAP1B,RAP2B,ARHGAP17,RDX,RELA,RGS7,CLDN23,RHEB,RIT2,ARL8B,MACO1,SYPL2,MARVELD2,RPL3,RPL4,RPL5,RPL7A,RPL8,RPL10,RPL11,RPL12,RPL18,RPL18A,RPL19,RPL22,RPL30,RPL29,RPL37,LIN7C,RPLP0,RPLP1,RPLP2,SYNJ2BP,RPS2,RPS3,RPS5,RPS6KB1,RPS7,RPS8,RPS9,RPS10,RPS11,RPS13,RPS14,RPS15,RPS16,RPS17,RPS19,RPS25,RRAS,RSC1A1,RSU1,S100A9,CCL2,SDC2,SDC4,SDCBP,SEMA3F,RRAS2,MTF2,VEZT,PPP1R9A,SH3GL2,SH3GL3,AAK1,DOCK10,NTNG1,SLITRK3,CNKSR2,NLGN1,SLA,SLC1A2,SLC1A3,SLC2A1,SLC2A4,RUFY3,LIMS2,SLC6A6,MAPRE1,SLC6A11,SLC7A2,RAB3GAP1,RAB18,SLC8A3,SLC12A4,SLC16A1,SLC18A2,SLC22A3,VPS35,ENAH,PARVA,SV2C,RIMS1,SNAP25,SNCA,OCLN,SNCG,RAB21,SNTA1,USP33,SOS1,TNIK,DCAF6,SPOCK1,PSENEN,SRI,ASH1L,GABRQ,SPART,CLASP2,THSD1,SST,EPB41L3,SMC5,ZC4H2,ERBIN,SEPTIN6,STAU1,CDKL5,CEP68,STRN,CYFIP1,CCDC66,STX3,STX4,SEPTIN3,STXBP3,SYT11,MLC1,SYNE2,ARHGEF9,PLCB1,SYN2,SYPL1,SYT1,SYT4,ADAM17,ADGRL2,MAP3K7,DMXL2,RPGRIP1L,SYNM,PSD3,PCDHA4,NCSTN,ZDHHC17,TEK,GRIP1,TGFBR1,TJP1,CLDN5,RPL13A,TP53BP2,TPD52,TPM4,SNAPIN,DDX58,TRIP6,TRPC4,CD2AP,TRPC6,STX12,UBA52,UBE2I,SUMO1,AMOT,FRRS1L,UCN,FLRT3,FLRT2,UTRN,VASP,VAV1,VCP,VDAC2,VDAC3,VEGFA,VGF,VHL,TCAF2,YES1,YWHAB,YWHAE,YWHAH,YWHAZ,ZAP70,CRB2,KCMF1,ANKS1B,SLC30A1,MFF,CADM2,CXCR4,LMLN,RAB7A,SLC17A6,GOPC,RGS7BP,FZD3,RTN4,PAK5,SLITRK4,HNRNPA3,GJC2,SMAGP,SSPN,FRMD6,SLC4A10,GJD2,NDRG2,PICALM,TBC1D24,FZD4,FZD9,PTCHD1,HEG1,MIB1,LRRC7,SPARCL1,STX7,ARHGAP21,SORBS2,CDC42BPA,PPFIBP1,PPFIA2,PPFIA1,NIPSNAP1,ITGA8,EPB41L5,DGKE,LRRC4C,AP3B1,PDLIM4,CASK,CADPS,NPFF,UNC5C,LAMTOR3,VAMP4,RAP2C,STX16,ADAM9,RAB11A,SNAP23,NAPG,LIN7A,IQGAP1,NRP2,SYNJ1,FUBP1,CPNE3,MTMR2,VWC2L,AP1S2,WASF1,WASL,MPZL1,ESAM,RPL14,CLDN12,CLDN1,SHISA9,UNC119,USP14,USP8,ATP6V0D1,SYNGR2,SLC16A7,DCLK1,LGI1,VAPA,DLGAP1,IGFN1,CYTH3,ITGB1BP1,TRIP4,RHOU,VAMP3,SNAP29,JAM2,PRUNE1,RPL23,SLC9A3R2,NRXN3,PLAA,TM9SF2,NRXN1,CRIPT,QKI,HOMER3,HOMER2,MOB4,ARHGEF6,AKAP7,AKAP6,ROCK2,WHRN,CABP1,RPL36,DCAF13,SLC4A7,ATP23,RNF19A,STXBP5L,SCAMP1,SEC22B,NECTIN3,PNISR,CHMP2B,CARTPT,TRAF4,MDC1,LRRTM2,CNTNAP2,DNM3,ERC2,RAI14,RIMS2,NEXN,TANC2,ARHGAP32,TES,FRMPD4,GIT2,DNAJC6,ZNF804A,TIAM2,MFAP3L,FBXO2,CEP170,PJA2,FCHSD2,BLOC1S6,PLPPR4,SNAP91,SV2B,TMEM65,WDR1,SLC29A4,SLC12A6,ABI1,GJC1,DNM1L,ZNRF2,ARPC5,ARPC1B,ACTR3,ACTR2,ARPC2,SLC17A5,CACNG7,NAMPT,AKAP9,ABI2,ATP6AP2,RGS17,CFAP418,MTDH,RASGRP2,HNRNPR,GPHN,EFS,PAK4,RTN3,NUFIP1,PIAS3,GJD3,SLC9A6,CAP2,VTI1B,UNC13B,NEBL,PROCR,NBEA,PABPC1,PDLIM5,POSTN,NPTN,LAT,GNA13,CD24,NRG3,PDE7B,SRSF10,NAAA,NCKAP1,STARD10,WASF3,FRS2,PPP1R13L,PGRMC1,C1QL1,RAB10,SRPX2,KCNMB4,RAB40B,SGSM3,YWHAQ,FERMT2,MAPRE2,COPS5,PCLO,RAPGEF4,TPPP,PTPRT,KIF3A,CDC42EP1,LDB3,EXOC4,CHP1,VPS45,PARK7,SLC5A7,SAV1,EXOC3,MGLL,ZDHHC15,WTIP,CADPS2,TMEM240,CDH20,VTI1A,SYAP1,TMEM230,METTL5,MAPK15,STXBP6,RANGRF,GJB4,USP50,TMOD3,TMOD2,SENP1,ZFYVE21,SH3KBP1,SYT10,SLC40A1,RIC3,MCTP1,UNC13C,BAALC,MCMBP,FMN1,LRFN5,VCPIP1,MAGI3,SPG11,ELL3,PHAF1,NAPB,CPEB4,DNAJC5,SHISA8,PARVG,LRRC4,LIN7B,PDLIM2,NDFIP1,PALS1,CPEB1,MICAL1,USP46,SLC2A13,LYPD6,POLR2M,WNK3,MAL2,NETO2,ARPC5L
GO: Cellular Component	GO:0045202	synapse		2.232e-11	3.322e-08	1.186e-09	9.352e-09	675	1662	ACP1,ACP2,ACTG1,ACTN2,ADAM10,SLITRK1,ADCYAP1,ADD3,ADORA2A,ALDOC,ANXA5,APBB2,APC,APOE,AQP1,ARF1,ARF4,RHOA,ARR3,SLC17A8,ATP1B2,ATP2A2,ATP2B1,ATP6V1G2,ADGRB3,BLVRB,BMPR2,BNIP3,C1QBP,C1QA,C1QB,C1QC,CACNA1D,CACNA2D1,CACNB2,CACNB4,CALB1,CALB2,CALCA,CALM1,CALM2,CAMK4,CAMK2D,CANX,SYT6,CAST,CAV2,FCHO2,CBLN1,CCK,ENTPD1,SEPTIN7,CDC42,CDH2,CDH8,CDH9,CDH10,CDH11,CDH15,CHN2,CHRM2,CHRM3,CHRM5,CHRNA1,SYNPR,RAB3C,CHRNA5,CHRNB1,CHRNB3,CLCN3,CLCN4,CLCN5,CLU,CLTC,CNR1,CNTN1,COMT,CORT,CPE,CRH,HAPLN1,CRYAB,VCAN,CALY,CTNNA2,CTNNB1,CXADR,RAB33B,DAB1,DGKB,DARS1,DES,NTM,NQO1,SEPTIN1,DLG1,DLG2,GRIN3A,GRIN3B,CPEB2,DPYSL3,DRD1,DRP2,DTNA,EFNA5,SH3GLB1,ABHD17B,APH1A,EGFR,EIF2S1,EIF4B,EIF4E,EIF4G2,COPS4,ELAVL2,ELAVL1,ELAVL4,SLC29A1,EPB41,EPHA4,EPHA7,ZDHHC2,EPS8,EPS15,ERBB4,CTTNBP2,PDZD11,EXT1,NRN1,F2R,FABP5,KIAA1109,FGF12,FGF14,USP48,DCDC2,SGIP1,FMR1,EMB,RAB14,FUS,GABRA1,GABRA2,GABRA3,GABRA4,GABRA5,GABRB1,GABRB2,GABRB3,GABRD,GABRG1,GABRG2,GABRG3,GAD1,GAD2,GHRL,GAPDH,RAB8B,MAP1LC3A,GDI2,NTNG2,SLITRK2,GLG1,GLRB,GLS,GNAI2,GNAQ,GNB1,GNG3,GPM6A,NPBWR1,GPER1,GRIA2,GRIA3,GRIA4,GRIK2,GRIN2C,NR3C1,GRM3,GRM5,GRM7,ATAD1,GUCY1A1,GUCY1B1,RAB2B,FBXL20,IGSF21,HCRT,HNRNPA2B1,HNRNPAB,HNRNPD,HNRNPH1,HNRNPH2,HNRNPK,HRAS,HTR1A,HTR2A,HTR2C,HTR5A,HTR7,ICA1,IFNGR1,CNTNAP4,IL1RAP,INSR,ITGB1,ITGB5,KCNA2,OLFM3,KCNA4,BORCS5,KCNC2,KCND2,KCNJ2,KCNJ3,KCNJ10,KCNK2,KCNQ3,KPNA1,KPNA2,STXBP5,LAMA4,LAMP1,RPSA,LRP6,LY6H,LYN,CAPRIN1,MAP2,MAP4,MDM2,MECP2,MEF2C,MET,ATXN3,MKLN1,NR3C2,MME,FBXO45,MPST,ADAM22,MT3,SAMD14,MYD88,MYO5A,MYO6,MYO7A,MYO9A,NEDD4,SEPTIN2,RPL10A,NEFL,NF1,NPY,NOVA1,RAB12,CBLN3,NPY1R,NPY5R,NRCAM,NRGN,NT5E,HCN1,NTRK3,NTSR1,IGSF11,OMP,OPHN1,OPRK1,OXT,P2RX7,PEBP1,CPLX3,PAFAH1B1,PAK1,PAK2,PAK3,PCBP2,PDE4B,ENPP1,PDPK1,PDYN,SLC10A4,PENK,PFN2,PGR,PHB1,SERPINE2,XRN1,PLEKHA5,PLCB4,DGCR8,PLD1,PLS3,PMCH,PNOC,PMP22,PPP1CC,PPP1R2,PPP2CA,PPP2R2A,PPP3CA,PPP3CB,PPP3CC,PPP3R1,SRGN,PRKAR1A,PRKAR2A,PRKAR2B,PRKCA,PRKCE,PRKCI,PRKCQ,MAPK1,MAPK8,MAPK10,PRPH,NDE1,TRPM7,PSMA3,PSMA7,PSMC2,PSMC4,PSMC5,PTEN,PTK2,PTPRA,PTPRD,PTPRO,PTPRZ1,PURA,PVALB,RAB1A,RAB2A,RAB3B,RAB4A,RAB5A,RAB5B,RAB6A,RAB13,RAB27B,RAC1,RAP1A,RELA,RGS7,RHEB,RIT2,ARL8B,MACO1,SYPL2,RPL3,RPL4,RPL5,RPL7A,RPL8,RPL10,RPL11,RPL12,RPL18,RPL18A,RPL19,RPL22,RPL30,RPL29,RPL37,LIN7C,RPLP0,RPLP2,SYNJ2BP,RPS2,RPS3,RPS6KB1,RPS7,RPS9,RPS13,RPS14,RPS15,RPS17,RPS19,RPS25,CCL2,SDC2,SDCBP,SEMA3F,PPP1R9A,SH3GL2,SH3GL3,AAK1,DOCK10,NTNG1,SLITRK3,CNKSR2,NLGN1,SLA,SLC1A2,SLC1A3,SLC2A1,SLC2A4,SLC6A6,SLC6A11,RAB3GAP1,RAB18,SLC8A3,SLC12A4,SLC16A1,SLC18A2,SLC22A3,VPS35,ENAH,SV2C,RIMS1,SNAP25,SNCA,SNCG,RAB21,SNTA1,SOS1,TNIK,SPOCK1,PSENEN,SRI,GABRQ,SPART,SST,EPB41L3,ZC4H2,ERBIN,SEPTIN6,STAU1,CDKL5,STRN,CYFIP1,STX3,STX4,SEPTIN3,STXBP3,SYT11,ARHGEF9,PLCB1,SYN2,SYPL1,SYT1,SYT4,ADGRL2,MAP3K7,DMXL2,PSD3,PCDHA4,NCSTN,ZDHHC17,GRIP1,TPD52,SNAPIN,STX12,UBA52,UBE2I,SUMO1,FRRS1L,UCN,FLRT3,FLRT2,UTRN,VCP,VDAC2,VDAC3,VGF,VHL,YES1,YWHAE,YWHAH,YWHAZ,KCMF1,ANKS1B,SLC30A1,MFF,CADM2,RAB7A,SLC17A6,GOPC,RGS7BP,FZD3,RTN4,PAK5,SLITRK4,HNRNPA3,SSPN,SLC4A10,GJD2,NDRG2,PICALM,TBC1D24,FZD4,FZD9,PTCHD1,MIB1,LRRC7,SPARCL1,STX7,SORBS2,PPFIBP1,PPFIA2,PPFIA1,NIPSNAP1,ITGA8,DGKE,LRRC4C,AP3B1,PDLIM4,CASK,CADPS,NPFF,UNC5C,VAMP4,STX16,RAB11A,SNAP23,NAPG,LIN7A,NRP2,SYNJ1,FUBP1,MTMR2,VWC2L,AP1S2,WASF1,WASL,RPL14,SHISA9,UNC119,USP14,USP8,ATP6V0D1,SYNGR2,SLC16A7,DCLK1,LGI1,DLGAP1,IGFN1,TRIP4,VAMP3,SNAP29,RPL23,NRXN3,PLAA,TM9SF2,NRXN1,CRIPT,QKI,HOMER3,HOMER2,MOB4,AKAP7,ROCK2,WHRN,CABP1,RPL36,SLC4A7,RNF19A,STXBP5L,SCAMP1,SEC22B,NECTIN3,PNISR,CHMP2B,CARTPT,LRRTM2,CNTNAP2,DNM3,ERC2,RIMS2,TANC2,ARHGAP32,FRMPD4,GIT2,DNAJC6,ZNF804A,TIAM2,FBXO2,PJA2,FCHSD2,BLOC1S6,PLPPR4,SNAP91,SV2B,SLC29A4,SLC12A6,ABI1,GJC1,DNM1L,ZNRF2,ACTR3,ACTR2,ARPC2,SLC17A5,CACNG7,AKAP9,ABI2,ATP6AP2,RGS17,RASGRP2,HNRNPR,GPHN,RTN3,NUFIP1,PIAS3,SLC9A6,CAP2,VTI1B,UNC13B,NBEA,PABPC1,PDLIM5,POSTN,NPTN,CD24,NRG3,PDE7B,SRSF10,NAAA,NCKAP1,WASF3,PGRMC1,C1QL1,RAB10,SRPX2,KCNMB4,RAB40B,YWHAQ,COPS5,PCLO,RAPGEF4,TPPP,PTPRT,KIF3A,EXOC4,VPS45,PARK7,SLC5A7,EXOC3,MGLL,ZDHHC15,CADPS2,TMEM240,VTI1A,SYAP1,TMEM230,METTL5,USP50,TMOD2,SH3KBP1,SYT10,SLC40A1,RIC3,MCTP1,UNC13C,BAALC,LRFN5,VCPIP1,SPG11,PHAF1,NAPB,CPEB4,DNAJC5,SHISA8,LRRC4,LIN7B,NDFIP1,CPEB1,MICAL1,USP46,SLC2A13,LYPD6,MAL2,NETO2,ARPC5L
GO: Cellular Component	GO:0005794	Golgi apparatus		2.509e-11	3.734e-08	1.287e-09	1.015e-08	722	1792	SDE2,ABCA1,ACO1,ADAM10,GALNT13,SORCS1,ADORA2A,AP1G1,OSBPL9,OSBPL11,APC,APOE,ARCN1,TRIM23,ARF1,ARF4,ARHGAP4,ARL1,ARL2,ARSB,PLEKHA3,CHID1,ATP7B,ATR,AVPR2,B2M,BGLAP,BICD1,BOK,BSG,BST2,TMEM50B,CA4,CALU,CAT,CAV1,CAV2,CD14,CD33,SCARB2,CD44,LRBA,CDC42,CDH15,CTSC,AP3S1,CLCN3,CLCN4,CLCN5,CLU,TPP1,CLN5,CLTC,OCIAD2,CNGA4,COL7A1,COPA,COPB1,B3GALNT2,CPD,CHST11,CPE,LYSMD3,SLC30A7,CRYAB,VCAN,CST3,UBXN2A,CTSV,CTSZ,RAB33B,CYBA,GLT8D2,COG3,FAM241A,MANEAL,DLG1,RAB39B,DPP4,TMED5,SLC35B3,TMED7,GOLT1B,TVP23B,ST8SIA3,LAP3,ATL1,SH3GLB1,APH1A,EGFR,IER3IP1,GOLGA7,SAR1B,CEP83,SDF4,NAGPA,EPHA4,ZDHHC2,NCALD,SELENOH,GOLM1,EXT1,TLR7,ERGIC2,F2R,GCNT4,ZDHHC3,GASK1B,ACSL3,MBTPS2,CHST15,FKTN,FES,FGFR3,SNX9,YIPF4,PHF7,PPHLN1,VPS54,RAB14,PCGF5,HOOK3,DYNC2LI1,FUT8,TRAPPC2L,GALNT15,GAD2,GALNT1,GALNT3,STK26,KBTBD8,GCNT1,GCNT2,GNPTG,GALNT7,GDI2,GFRA1,GJA1,ST6GAL2,GLA,GLB1,GLG1,DPY30,USP32,GNAI3,GNAQ,GOLGA1,PLEKHA8,FUT10,GPER1,NAA11,RFFL,PHETA2,GRM7,TMEM87B,SLC35B4,RAB2B,HCK,MR1,HRAS,HSPD1,HTR5A,ICA1,ID1,IFNGR2,IGFBP6,SELENOI,IL15RA,INPP5B,IREB2,RNF215,OLFM3,KCNA5,CLVS2,KCNJ2,KCNS3,CREG2,KPNA2,LAMP2,LFNG,PIKFYVE,LMAN1,LRP6,LTBR,LYN,M6PR,B3GAT2,SMAD6,MAN1A1,MAN2A1,CD46,MDK,MFNG,CLIC5,MME,MMP16,MYO1B,JAKMIP3,MUC1,MYO5A,MYO6,MYOC,FGFRL1,CCDC88B,NEDD4,NEDD9,NEO1,NFE2L2,NOS3,NPY,RAB12,NPC1,CBLN3,SLC11A2,NRAS,NTRK3,NTSR1,NUCB2,GSAP,OCRL,OMD,PEBP1,PCSK6,TMED8,PAM,SLC24A5,PDE3B,PDE9A,PDGFA,PDGFRA,ENPP2,SERPINB9,PIK3C2A,PIK3R1,RETREG1,PKD2,TMEM192,PLAGL1,PLD1,TMCO1,ZDHHC13,WDR44,NDFIP2,PPA1,PPP2R5C,PPP6C,SRGN,RBFOX1,PRKAA2,PRKCE,PRKCI,MPHOSPH8,LEPROT,MAPK1,IL17RD,PCSK4,PROS1,DYM,AFTPH,PTGS1,PTHLH,RASIP1,BPNT2,OCIAD1,DNAJC28,LPCAT2,RAB1A,RAB2A,MARCHF1,RAB3B,RAB6A,MAP4K2,RAB13,QSOX2,RAB27B,RAC1,SLC35A5,TMEM167A,RAF1,IFT57,CCDC186,PLEKHJ1,RFNG,ZDHHC4,RHEB,GOLPH3L,ROCK1,RP2,RPGR,RSPO1,PPP6R3,FBXW7,CCDC91,RNF121,PI4K2B,SLC29A3,ACER3,RSC1A1,S100A1,AP1AR,CSGALNACT2,SLC30A10,SDC2,SDC4,TRAPPC2,COG2,RRAS2,COPZ1,RHOBTB3,SH3GL2,PNRC2,FNDC3A,ST6GAL1,G2E3,SYBU,NLGN1,ST8SIA1,TRAPPC8,SLC2A1,DENND4C,SLC2A4,SLC30A6,SACM1L,SCYL2,MAPRE1,KIFAP3,ATF6,HABP4,RAB3GAP1,RAB18,CCDC88A,WDR11,TMEM30A,SNAP25,TBC1D23,SNCA,RAB21,FGD6,CSGALNACT1,USP33,DOP1A,SOD3,PDXDC1,GLT8D1,EMC3,WAPL,CAND1,USE1,PSENEN,TMEM165,ASH1L,CLASP2,CLCC1,SLC35D1,STX4,UBXN2B,ATP11B,ACSBG1,SLC50A1,SYT11,FGD4,SULF1,VPS13A,MYDGF,SYT1,ANKRD28,SYT4,SCFD1,DENND5A,DDHD2,TAF11,PDGFC,CAMSAP2,SLC9A8,TCP1,SPPL3,NCSTN,ZDHHC17,ECPAS,MOSPD1,TGFA,TMED3,TGFB1,TGFB2,AP4E1,SLC35A3,ABCA5,TLR1,TLR3,TMF1,MMD,SNAPIN,NTSR2,TSNAX,TTC3,STX12,UGCG,PITPNB,CHST7,VCAM1,VGF,VRK1,ASAH2,YES1,SAR1A,SYNDIG1L,ZNF148,TMEM167B,SPIRE1,C1GALT1,GPR108,SLC30A1,CSDE1,CHPT1,TRAPPC6B,RAB7A,ST8SIA4,SLC39A7,FGD3,YIPF6,PLD4,LST1,GOPC,SCYL3,ZDHHC20,ARL5B,IFT88,HS6ST2,MIF4GD,SYS1,DYSF,NDRG2,BIRC6,PICALM,FZD9,MTUS1,COG6,HACE1,TBC1D14,GOLGA7B,STK24,ARHGAP21,RIC1,CUL3,RELCH,C6orf89,MCFD2,AP3B1,BLZF1,AKR7A2,USO1,PSMG1,VAMP4,STX16,BECN1,B4GALT4,B3GALNT1,B3GALT2,B3GALT1,RAB11A,DIPK2A,HDAC3,ST3GAL5,AP1S2,SGCE,WASL,EBAG9,MOSMO,SLC33A1,XPR1,LARGE1,VAPB,VAPA,NAPEPLD,AIMP1,CYTH3,COPB2,TRIP11,TRIP10,MS4A7,RHOU,B4GALT6,TRAPPC1,VAMP3,SNAP29,NDST3,SELENOK,RAB9A,TM9SF2,LIPG,CBY1,NMT2,ITM2B,ITM2A,MOB4,PARM1,CABP1,GAL3ST1,SCAMP1,GOSR1,C1orf43,TMEM59,SELENOM,EI24,PKDCC,CXCL14,SEC22B,GOSR2,TMEM87A,PREPL,RSAD2,RGS6,GCC2,GLCE,HS2ST1,CNTNAP2,MARF1,DNM3,CLINT1,CEP57,USP6NL,DOCK4,LAPTM4A,ARHGAP32,TBC1D5,RNF144A,JAKMIP2,ARL5A,PJA2,SEC24D,FIG4,ARFGAP3,RABGAP1L,FAM20B,GOLGA5,PDCD6,TOM1L1,DNM1L,CERT1,ACTR3,RASGRP1,CHIC2,OPTN,BCAP31,AKAP9,CNIH1,TENM1,AATF,KLHL12,MPHOSPH9,DSEL,PLIN3,MSLN,SPRY1,AKAP8,BET1,PAK4,RTN3,FAM91A1,RXYLT1,TLR6,TFG,CLVS1,CEPT1,ST3GAL6,GORAB,FAM3C,PXYLP1,COG5,SEC23B,SEC23A,CREB3,VTI1B,UNC13B,CIB1,SLC35A1,ARFGEF1,COPG2,NBEA,AP3M1,ST6GALNAC2,POSTN,ATP2C1,LAT,B3GNT2,VPS41,FUT9,TRAPPC3,AP4B1,POLQ,NUDC,SDCBP2,CYTH4,PHTF1,FAM114A1,SEC24A,ARFIP1,KLHL20,ACTL7A,RAB10,YIF1A,MAN1A2,RAB30,PGAP2,TNRC6A,KDELR1,GOLIM4,SERINC3,TMED2,YWHAQ,TMED10,KDELR2,IFT27,RAB31,PCLO,STMN2,TPPP,RER1,B3GNT7,PWP1,AP4S1,SEC23IP,DUSP10,SERINC5,PDCD10,RNF24,EXOC4,CHP1,SYNRG,VPS45,MGAT4A,EXOC3,RNF13,GABARAPL2,ZDHHC15,MVB12A,SCOC,MMGT1,TRAPPC11,HSPB6,SAMD8,VTI1A,SYAP1,RESP18,SVIP,PEF1,TMEM230,C1GALT1C1,MAPK15,ZDHHC21,UHMK1,PACSIN3,ZDHHC1,DUSP26,SGMS1,WDR77,TRAPPC6A,DSE,PKN3,STRN3,APOO,GNPTAB,PHETA1,DRAM2,MMEL1,TMEM30B,RNF128,ARMH3,RIC3,BEND5,DYNC2H1,GAL3ST4,MANEA,MRAP2,UBA5,NCF1,MAP6D1,EMID1,ATP9B,WLS,B3GNT8,TRAPPC13,NAA25,SEMA6D,PRCD,VCPIP1,SFT2D2,UXS1,MIA3,PHAF1,VIPAS39,GALNT11,GKAP1,DNAJC5,TNKS2,GOLM2,GOLPH3,C17orf75,RHBDF1,COP1,SLC35G2,NDFIP1,PALS1,DCLRE1C,ZDHHC6,ICA1L,ACBD3,ARV1,AP1S3,GNPNAT1,CASD1,SLC30A5,STEAP2,SGPP1,STMN4,TDRD3,YIPF5,ITM2C,MPPE1,NLRP3,TRIM7,ST6GALNAC5
GO: Cellular Component	GO:0098791	Golgi apparatus subcompartment		1.252e-10	1.863e-07	6.211e-09	4.896e-08	415	971	ADAM10,GALNT13,ADORA2A,AP1G1,ARCN1,TRIM23,ARF1,ARL1,PLEKHA3,CHID1,ATP7B,B2M,BICD1,BOK,BSG,TMEM50B,CA4,CAV1,CAV2,SCARB2,LRBA,CDC42,CTSC,AP3S1,CLCN3,CLCN5,CLTC,CNGA4,COL7A1,COPA,COPB1,B3GALNT2,CPD,CHST11,SLC30A7,CTSZ,RAB33B,COG3,MANEAL,RAB39B,SLC35B3,TMED7,GOLT1B,TVP23B,ST8SIA3,LAP3,ATL1,SH3GLB1,APH1A,EGFR,IER3IP1,GOLGA7,SAR1B,NAGPA,ZDHHC2,EXT1,TLR7,GCNT4,ZDHHC3,GASK1B,MBTPS2,CHST15,FKTN,SNX9,VPS54,RAB14,FUT8,TRAPPC2L,GALNT15,GAD2,GALNT1,GALNT3,STK26,GCNT1,GCNT2,GNPTG,GALNT7,GJA1,ST6GAL2,GLG1,DPY30,GNAI3,GOLGA1,PLEKHA8,FUT10,GPER1,RFFL,PHETA2,TMEM87B,SLC35B4,RAB2B,MR1,HRAS,HSPD1,ICA1,IFNGR2,IL15RA,RNF215,CLVS2,KPNA2,LAMP2,LFNG,PIKFYVE,LMAN1,M6PR,B3GAT2,MAN1A1,MAN2A1,MFNG,MME,MYO1B,FGFRL1,NOS3,RAB12,SLC11A2,NRAS,NTRK3,NUCB2,GSAP,OCRL,TMED8,PAM,SLC24A5,PDGFA,PIK3C2A,PLD1,TMCO1,ZDHHC13,NDFIP2,PPA1,PPP6C,SRGN,RBFOX1,PRKCE,PRKCI,MPHOSPH8,LEPROT,IL17RD,PCSK4,PROS1,AFTPH,RASIP1,BPNT2,LPCAT2,RAB1A,RAB2A,MARCHF1,RAB6A,MAP4K2,RAB13,QSOX2,RAB27B,RAC1,SLC35A5,TMEM167A,CCDC186,PLEKHJ1,RFNG,ZDHHC4,RHEB,GOLPH3L,ROCK1,PPP6R3,CCDC91,RNF121,PI4K2B,ACER3,CSGALNACT2,TRAPPC2,COG2,RRAS2,COPZ1,RHOBTB3,SH3GL2,FNDC3A,ST6GAL1,SYBU,ST8SIA1,SLC2A1,SLC2A4,SLC30A6,SACM1L,ATF6,WDR11,SNAP25,TBC1D23,RAB21,CSGALNACT1,DOP1A,PSENEN,TMEM165,CLASP2,CLCC1,STX4,ATP11B,SLC50A1,SYT11,SULF1,ANKRD28,SYT4,SCFD1,DENND5A,PDGFC,SLC9A8,ZDHHC17,ECPAS,MOSPD1,TGFA,TMED3,TGFB2,AP4E1,SLC35A3,ABCA5,TLR3,TMF1,SNAPIN,NTSR2,STX12,UGCG,PITPNB,CHST7,VRK1,ASAH2,SAR1A,TMEM167B,C1GALT1,CHPT1,TRAPPC6B,ST8SIA4,YIPF6,PLD4,LST1,GOPC,SCYL3,ZDHHC20,ARL5B,IFT88,HS6ST2,SYS1,BIRC6,COG6,HACE1,GOLGA7B,STK24,ARHGAP21,RIC1,CUL3,RELCH,C6orf89,MCFD2,AP3B1,BLZF1,AKR7A2,USO1,VAMP4,STX16,BECN1,B4GALT4,B3GALNT1,B3GALT2,B3GALT1,RAB11A,DIPK2A,ST3GAL5,AP1S2,WASL,EBAG9,SLC33A1,LARGE1,VAPB,VAPA,NAPEPLD,CYTH3,COPB2,TRIP11,MS4A7,RHOU,B4GALT6,TRAPPC1,VAMP3,SNAP29,NDST3,RAB9A,CBY1,ITM2B,MOB4,PARM1,CABP1,GAL3ST1,SCAMP1,GOSR1,TMEM59,SEC22B,GOSR2,TMEM87A,PREPL,GCC2,GLCE,HS2ST1,USP6NL,ARHGAP32,ARL5A,PJA2,SEC24D,FIG4,ARFGAP3,FAM20B,GOLGA5,PDCD6,TOM1L1,DNM1L,ACTR3,RASGRP1,OPTN,BCAP31,AKAP9,CNIH1,KLHL12,MPHOSPH9,DSEL,BET1,RTN3,FAM91A1,RXYLT1,TFG,CLVS1,ST3GAL6,PXYLP1,COG5,SEC23B,SEC23A,CREB3,SLC35A1,ARFGEF1,COPG2,NBEA,ST6GALNAC2,POSTN,ATP2C1,B3GNT2,FUT9,TRAPPC3,AP4B1,CYTH4,SEC24A,ARFIP1,KLHL20,RAB10,YIF1A,MAN1A2,RAB30,PGAP2,KDELR1,GOLIM4,SERINC3,TMED2,TMED10,KDELR2,IFT27,RAB31,PCLO,RER1,B3GNT7,AP4S1,SEC23IP,PDCD10,RNF24,CHP1,VPS45,MGAT4A,RNF13,GABARAPL2,ZDHHC15,SCOC,MMGT1,SAMD8,VTI1A,SVIP,PEF1,TMEM230,C1GALT1C1,ZDHHC21,PACSIN3,SGMS1,TRAPPC6A,DSE,APOO,GNPTAB,PHETA1,ARMH3,RIC3,GAL3ST4,MANEA,ATP9B,WLS,B3GNT8,VCPIP1,SFT2D2,UXS1,MIA3,PHAF1,GALNT11,TNKS2,GOLPH3,C17orf75,RHBDF1,COP1,NDFIP1,ACBD3,AP1S3,GNPNAT1,CASD1,STEAP2,NLRP3,ST6GALNAC5
GO: Cellular Component	GO:0005783	endoplasmic reticulum		1.714e-10	2.55e-07	8.226e-09	6.484e-08	857	2183	ABCA1,ACO1,ADAM10,AGA,AGL,OSBPL6,OSBPL8,ALDOB,ALOX5AP,ANXA5,ANXA7,APEX1,APLP2,APOC1,APOE,AQP5,ABCC6,ARCN1,RHOA,RHOG,ARHGAP5,ARSB,ASAH1,ASPH,DDRGK1,ATP2A2,ATP5F1B,ATP5F1C,ATP5F1D,ATP5F1E,ATP6AP1,ATP7B,AUP1,AVPR2,B2M,BAK1,BAX,BGLAP,BNIP1,BNIP3,BNIP3L,BOK,BSG,SCAPER,TSPO,TMEM258,TMEM50B,CA4,CACNA2D1,CALU,CAMK2D,CAMLG,CANX,SYT6,CAST,CAT,CAV1,CAV2,CD1D,SCARB2,ENTPD2,ENTPD5,LRBA,CDC42,CDH2,CLGN,CTSC,TLCD4,CHI3L1,CHRM3,CLCN4,CLU,CLN5,COL6A3,COL7A1,COL9A3,COL12A1,COL15A1,COL19A1,COPA,COPB1,B3GALNT2,CPT1A,CSF1,VCAN,NUS1,CST3,UBXN2A,PNPLA8,CTSW,ADPGK,CTSZ,CYBA,APH1B,CYP4B1,CYP51A1,DAD1,NSDHL,C19orf12,CCDC3,DLG1,DMP1,DPP4,DRD1,TMED5,SLC35B3,DERL2,TMED7,EMC9,ARMC10,FIS1,GOLT1B,UBXN1,EDN1,TXNDC12,ATL1,TMX2,ESYT3,TMTC1,EEF1G,SH3GLB1,APH1A,EGFR,RDH11,IER3IP1,SAR1B,RNFT1,INSIG2,HSD17B12,ELAVL1,SDF4,STARD3NL,CYB5R4,HSD17B11,STOM,EPHA4,EPHA5,ZDHHC2,FAM172A,ESD,NT5C3A,MARCHF2,GOLM1,BFAR,EXT1,TLR7,EXTL2,ERGIC2,MAGT1,ZDHHC3,FABP3,ACSL1,ACSL3,ACSL4,FBN1,MBTPS2,UTP15,FKTN,POMP,FDFT1,FGFR3,POMK,SUCO,FKBP2,FAM8A1,LRRC8C,UBE2J1,RHBDD1,ATP13A4,FLT3,HSD17B7,FMO1,FMO2,FMO5,FMR1,CISD2,HACD3,CARD19,YIPF4,LARS1,JKAMP,CCDC115,RAB14,UFM1,FUCA2,KDSR,TRAPPC2L,ACSL5,SELENOT,GHRL,GALNT1,ERAP1,COL25A1,GJA1,GLRB,GLUD1,GNAI3,CCR10,FUT10,GPER1,GPR37,GPX7,GRIA2,GRM7,MFSD2A,SPPL2A,TMTC4,GUSB,SLC35B4,GUCY2D,RAB2B,HADHB,HCRT,MR1,HMGCR,HMOX1,HMOX2,HPN,ALG14,HRC,HSD11B1,DNAJB2,DNAJA1,HSPD1,STARD4,HTR5A,HTR7,TNC,COL27A1,IFIT2,ALG2,DGAT2L6,IFNGR1,IFNGR2,IGFBP3,IGFBP5,IGFBP7,CCN1,SELENOI,KRTCAP2,IL15RA,IREB2,STT3A,ITPR2,KCNA2,KCNA4,KCNA5,KCND2,KCNJ2,KCNK2,CREG2,KPNB1,KPNA2,KTN1,RPSA,LBR,LCT,LGALS1,LMAN1,LRP6,LSS,MAN1A1,MAP2,AQP11,DNAJB9,TM6SF1,MFGE8,MIA2,PPM1L,ATXN3,PDZD8,NR3C2,PYURF,MT3,MYO5A,OST4,MYOC,P2RY13,P4HA3,NCK1,CCDC88B,NDUFB8,NPC1,CBLN3,NTSR1,NUCB2,HACD2,KCNRG,PEBP1,PCSK6,PAFAH2,PCSK2,PDE3B,PDE9A,PDGFA,GPR85,PENK,DPM3,PGR,PNPT1,PIGA,PIGC,DNAJC10,PIGF,PIGH,SMIM14,PIK3R1,RETREG1,PKD2,TMEM192,PLAUR,PLCB4,PLD1,OTULINL,TMCO1,FXYD3,PLN,PLOD1,ZDHHC13,PLOD2,ADAMTSL4,PLP2,HMGCLL1,TAPT1,DNAJC18,NDFIP2,POU2F1,MARCHF5,PIGW,PRKCA,PRKCE,PCSK4,PROS1,GDPD1,PSMB3,PIGG,CMYA5,RETSAT,PTGS1,PTGS2,ELOVL2,PTPN2,LPCAT2,PARP16,PIGX,PYGM,RAB1A,RAB2A,STX17,MARCHF1,RAB6A,RAC1,FKBP14,RAP1GDS1,RASGRF2,RCN1,RCN2,LRRC8D,ZDHHC4,TMEM38B,RHEB,TMEM33,SEC61A2,MACO1,RP9,TMEM100,RPL4,RPL5,RPL10,RPL11,RPL13,C18orf32,RPL18,FBXW7,RPL22,RNF121,RPL27A,RPL29,RPL41,UFSP2,AGPAT5,RPLP0,ACER3,ARSK,RPS3,RPS6,RPS8,RPS17,RPS24,S100A1,S100A10,MSMO1,SC5D,SCP2,SRL,CCL2,SDC2,SDCBP,TRAPPC2,RRAS2,SET,COPZ1,SFTPC,SGK1,ATG14,ST6GAL1,SLC2A4,ARSG,SACM1L,KIFAP3,ATF6,RAB3GAP1,RAB18,SLC8A3,CCDC88A,SLN,TMEM30A,UGGT2,TMEM68,SNCA,RAB21,LMBRD1,TMCC1,SOAT1,CCDC107,PDXDC1,SELENOS,EMC3,EOGT,SPAST,ERP44,USE1,PSENEN,SQLE,SRD5A1,SRI,SRP9,SRP72,SRPK1,COLGALT2,SSR1,SSR3,SSR4,ANKLE2,IKBIP,CLCC1,STAU1,HSPA13,SLC35D1,ELOVL4,MESD,UBXN4,UBXN2B,ATP11B,SULT2B1,ARL6IP1,BCAP29,ACSBG1,MLC1,SULF1,SUMF1,SYNE2,VPS13A,MYDGF,SLC37A2,SCFD1,PDGFC,TAP2,ALG1,CYP4V2,ACSL6,VMA21,SPPL3,UFL1,PCDHA4,AHCYL2,NCSTN,ECPAS,MOSPD1,TFPI,TGFA,TMED3,GRIP1,TRAM1,SEC62,SEC61G,TLR3,TM7SF2,TMF1,LRRC8B,POFUT1,TPD52,PIGN,TSN,SLC7A11,UBA52,VKORC1L1,UFD1,UGT8,PITPNB,FLRT3,FLRT2,UVRAG,VCAM1,VCP,VDAC3,VGF,VHL,ERO1B,ASAH2,EIF5A2,SAR1A,CNBP,TRIQK,EMC7,SPTSSA,SLC30A1,LCLAT1,PTP4A1,RGMA,POGLUT1,CHPT1,RNF103,CCDC47,SCG2,TRAPPC6B,SLMAP,REEP5,SLC39A7,YIPF6,PLD4,C4orf3,PNPLA2,EPM2A,DNAJC25,RTN4,PRSS56,UBXN8,PHTF2,CERS6,REEP3,MSRB3,ZDHHC20,ANP32A,HACD4,TRIM59,TMCC3,MYORG,FZD6,FZD9,ESYT2,SERINC1,HACE1,TXNDC16,NCEH1,SPARCL1,GNPAT,STIM2,COL20A1,MCFD2,PEX3,MMP23B,RDH14,ITGA8,GPAM,DEGS1,USO1,PSMG1,RNASET2,STX16,BECN1,SEC11C,DPM2,PROM1,ALKBH1,SGPL1,STBD1,NOL3,CH25H,CERS5,MTMR6,SLC33A1,BMP15,VAPB,VAPA,TMEM67,DHRS3,AIMP1,COPB2,TRAPPC1,SELENOK,KL,RAB9A,NRXN1,ASB11,SELENOF,CCDC78,PEX16,SLC39A6,CYP7B1,AKAP7,PCYT1B,AKAP6,PIGL,PIGB,PGS1,SPTLC2,SELENOM,EI24,ATL3,SEC22B,MINPP1,GOSR2,CLOCK,MOXD1,RSAD2,UBXN7,LPIN2,ERC2,EMC2,EDEM1,ARHGAP32,SPCS2,PTDSS1,RB1CC1,FBXO2,EPM2AIP1,PJA2,SEC24D,FIG4,WASHC5,LPGAT1,CHRDL1,PUM3,RFT1,RCE1,ABI1,PDCD6,PIGK,RDH10,GJC1,DNM1L,CERT1,TSPAN5,RASGRP1,BCAP31,ATP6AP2,CNIH1,TENM1,ALG3,BSCL2,CALCRL,TRIM13,MTDH,MSLN,HNRNPR,ABCC4,ZMPSTE24,BET1,MARCHF6,RTN3,CNPY2,TFG,CEPT1,TMEM147,LYPLA1,SLC30A9,SLC9A6,SEC23B,SEC23A,CREB3,VTI1B,CRTAP,SYNCRIP,CIB1,PRDX4,ARL6IP5,AGPAT2,SPTLC1,COPG2,SEC22A,ERLIN1,ATP2C1,G6PC3,STAU2,PEDS1,TRAPPC3,BBC3,PHTF1,ILDR2,AHCYL1,SEC24A,NEU3,SERP1,PGRMC1,ERLEC1,RAB10,YIF1A,MAN1A2,PGAP2,KDELR1,TMED2,TMEM97,TMED10,SLC27A2,KDELR2,DIPK1C,UPK1A,TOR2A,CYB561D2,RER1,TMEM119,ADAMTS13,SERP2,ADAMTS5,PRSS23,FAF1,PLAAT3,ERLIN2,ERG28,FSTL1,SEC23IP,RPL35,SEC63,RNF139,CHP1,PIGM,CALR3,MOSPD2,PARK7,MGAT4A,FKBP9,ELOVL5,RNF13,MGLL,GABARAPL2,LDAH,SPCS3,ZDHHC15,RINT1,MMGT1,JSRP1,SAMD8,DIPK1A,SLC35G1,VTI1A,NKIRAS1,ORMDL1,RESP18,SVIP,PEF1,PRXL2B,TMEM14A,TMEM230,CNIH4,RANGRF,TMEM208,SCG3,PRSS50,ZDHHC21,POGLUT3,TMTC3,MBOAT4,USP25,ZDHHC1,VKORC1,SGMS1,TMEM106C,PDCL3,ALG5,SNX10,ALG8,POGLUT2,ALG6,NENF,TRAPPC6A,DSE,CERS2,UBQLN1,APOO,DERL1,GDPD3,ERO1A,MMEL1,LACC1,TMEM30B,CYBC1,MXRA7,TMEM41B,RNF128,CERS4,RIC3,B3GLCT,ARSJ,SRD5A3,RHBDF2,PLEKHF2,ALG11,PIGU,MCTP1,MRAP2,TLCD3A,EPHX3,ALG13,UBA5,NCF1,EMID1,ERMP1,WLS,DNAJB14,ELOVL7,EHD4,FMN1,PGAP1,TAFA1,PRCD,CYP4X1,VCPIP1,ZC3H12A,MIA3,EDEM3,HSD3B7,THADA,CPEB4,KCNIP4,PNPLA3,REEP4,MBOAT2,P3H1,SLC16A11,TOR3A,ATL2,NEU4,RHBDF1,NDFIP1,ZDHHC6,LNPK,MOSPD3,CDNF,ARV1,ELOVL1,FNDC4,GNPNAT1,YTHDC2,VWA1,REEP1,ZFAND2B,SGPP1,TMX1,YIPF5,ANKRD13C,NOTUM,MPPE1,TOR1AIP2,VMP1,NLRP3,RNF170
GO: Cellular Component	GO:0000502	proteasome complex		3.172e-10	4.72e-07	1.475e-08	1.163e-07	49	70	UBR1,UCHL5,PSMG3,DNAJB2,IDE,PSMA1,PSMA2,PSMA3,PSMA4,PSMA5,PSMA6,PSMA7,PSMB1,PSMB2,PSMB3,PSMB5,PSMB6,PSMB7,PSMB8,PSMB9,PSMB10,PSMC1,PSMC2,PSMC4,PSMC5,PSMC6,PSMD1,PSMD5,PSMD10,PSMD11,PSMD12,PSME2,RAD23B,PSME4,ECPAS,UBE3A,VCP,PSMB11,USP14,TXNL1,UBE3C,PSMD6,PSME3,PSMD14,NEK6,USP25,PSMC3IP,UBQLN1,ZFAND2B
GO: Cellular Component	GO:0005777	peroxisome		8.919e-10	1.327e-06	3.904e-08	3.077e-07	91	161	ACAA1,ACAT1,ACOX1,ABCD2,ARF1,CAT,CAV1,CD33,PNPLA8,NUDT12,LONP2,ISOC1,FIS1,ECH1,EHHADH,EPHX2,PIPOX,ACSL1,ACSL3,ACSL4,ACAD11,FAR1,HSDL2,ACOT6,RAB8B,ATAD1,HMGCR,HSPD1,IDE,IDH1,IDH2,IDI1,NUDT17,MPV17,TRIM37,MVD,MYO5A,PRDX1,PEX1,PEX7,PEX12,PEX13,PHYH,PIK3C3,NUDT7,POMC,CROT,PTGR3,ABCD3,PXMP2,PEX2,SCP2,FAR2,SLC22A5,PECR,VWA8,ACSBG1,ACSL6,AMACR,TTC1,SERHL2,MFF,PLAAT1,ACOX3,GNPAT,PEX3,DDO,AGPS,PEX11A,MPV17L,PEX16,PRDX5,ACBD5,MARF1,HACL1,ACOT8,DNM1L,TMEM35A,RIDA,SLC25A17,PMVK,SLC27A2,PEX11G,DEPP1,PLAAT3,AKAP11,PXMP4,LACC1,NUDT19,TMEM135,TIRAP
GO: Cellular Component	GO:0042579	microbody		8.919e-10	1.327e-06	3.904e-08	3.077e-07	91	161	ACAA1,ACAT1,ACOX1,ABCD2,ARF1,CAT,CAV1,CD33,PNPLA8,NUDT12,LONP2,ISOC1,FIS1,ECH1,EHHADH,EPHX2,PIPOX,ACSL1,ACSL3,ACSL4,ACAD11,FAR1,HSDL2,ACOT6,RAB8B,ATAD1,HMGCR,HSPD1,IDE,IDH1,IDH2,IDI1,NUDT17,MPV17,TRIM37,MVD,MYO5A,PRDX1,PEX1,PEX7,PEX12,PEX13,PHYH,PIK3C3,NUDT7,POMC,CROT,PTGR3,ABCD3,PXMP2,PEX2,SCP2,FAR2,SLC22A5,PECR,VWA8,ACSBG1,ACSL6,AMACR,TTC1,SERHL2,MFF,PLAAT1,ACOX3,GNPAT,PEX3,DDO,AGPS,PEX11A,MPV17L,PEX16,PRDX5,ACBD5,MARF1,HACL1,ACOT8,DNM1L,TMEM35A,RIDA,SLC25A17,PMVK,SLC27A2,PEX11G,DEPP1,PLAAT3,AKAP11,PXMP4,LACC1,NUDT19,TMEM135,TIRAP
GO: Cellular Component	GO:1905369	endopeptidase complex		1.47e-09	2.187e-06	6.249e-08	4.926e-07	51	76	UBR1,UCHL5,PSMG3,DNAJB2,IDE,PSMA1,PSMA2,PSMA3,PSMA4,PSMA5,PSMA6,PSMA7,PSMB1,PSMB2,PSMB3,PSMB5,PSMB6,PSMB7,PSMB8,PSMB9,PSMB10,PSMC1,PSMC2,PSMC4,PSMC5,PSMC6,PSMD1,PSMD5,PSMD10,PSMD11,PSMD12,PSME2,RAD23B,PSME4,ECPAS,UBE3A,VCP,PSMB11,USP14,TXNL1,UBE3C,PSMD6,PIGK,PSME3,PSMD14,NEK6,USP25,PSMC3IP,UBQLN1,PIGU,ZFAND2B
GO: Cellular Component	GO:0005925	focal adhesion		2.355e-09	3.504e-06	9.734e-08	7.673e-07	200	427	ACTG1,ACTN2,ADAM10,ALCAM,ALOX15B,ANXA5,ARF1,RHOA,RHOG,ARL2,B2M,BSG,CAT,CAV1,CAV2,SCARB2,CD44,CD81,ADGRE5,CDC42,CDH2,CLTC,CSRP1,CSRP2,CTNNB1,CYBA,AIF1L,CD99L2,DPP4,LAP3,EGFR,EPHA2,DCTN4,ENG,EPB41L2,FES,FGFR3,FHL1,FHL3,HACD3,TADA1,FZD2,GDI2,GJA1,GRB7,GSN,ALKBH6,HCK,HMGA1,HNRNPK,HSPA9,TNC,DOCK7,ITGA6,ITGA1,ITGA2B,ITGA4,ITGAV,ITGB1,ITGB2,ITGB5,ITGB8,JAK1,KRAS,LCP1,LIMS1,LMO7,MCAM,CD46,MME,PPP1R12A,RPL10A,NEDD9,NPHS1,NPM1,PAK1,PCBP2,PDPK1,PLAUR,APBB1IP,PPP1CB,PPP1CC,PRKAR2A,MAPK1,PTK2,TWF1,FOCAD,PTPN12,PTPRA,NECTIN2,ARL14EP,RAC1,RAC2,RALA,RDX,RPL3,RPL4,RPL5,RPL7A,RPL8,RPL12,RPL18,RPL19,RPL22,RPL30,RPLP0,RPLP1,RPLP2,RPS2,RPS3,RPS5,RPS7,RPS8,RPS9,RPS10,RPS11,RPS13,RPS14,RPS15,RPS16,RPS17,RPS19,RRAS,RSU1,SDC4,SDCBP,RRAS2,MTF2,SLA,LIMS2,MAPRE1,ENAH,PARVA,RAB21,USP33,DCAF6,CLASP2,THSD1,CYFIP1,SYNE2,ADAM17,NCSTN,TEK,RPL13A,TPM4,TRIP6,FLRT3,FLRT2,VASP,YES1,YWHAB,YWHAE,YWHAZ,LMLN,SORBS2,PPFIBP1,PPFIA1,ITGA8,EPB41L5,CASK,LAMTOR3,STX16,ADAM9,SNAP23,IQGAP1,CPNE3,WASF1,MPZL1,ITGB1BP1,RHOU,PRUNE1,RPL23,SLC9A3R2,MDC1,NEXN,TES,GIT2,ARPC5,ARPC1B,ACTR3,ACTR2,ARPC2,EFS,PAK4,NEBL,PROCR,PABPC1,GNA13,NCKAP1,RAB10,YWHAQ,FERMT2,MAPRE2,CDC42EP1,CHP1,SENP1,ZFYVE21,SH3KBP1,PARVG,ARPC5L
GO: Cellular Component	GO:0061695	transferase complex, transferring phosphorus-containing groups		3.63e-09	5.401e-06	1.46e-07	1.151e-06	140	280	ACVR2A,AMHR2,CCND1,CCNA2,CCND3,CCNE1,CCNG1,CCNG2,CCNH,CCNT1,CCNT2,CDC5L,CDK7,CHUK,CKS1B,CKS2,POLR1D,ERCC3,ERCC5,POLR1B,PRKAG2,POLR3GL,TAF9B,CAB39,POLR3K,CDK12,GTF2A1,GTF2A2,GTF2B,GTF2E1,GTF2E2,GTF2F1,GTF2F2,GTF2H1,GTF2H3,TENT2,INSR,MNAT1,MYO6,TONSL,POLE3,PCNA,CDK14,PHKA2,PHKB,PHKG1,PIK3C2A,PIK3C3,PIK3CA,PIK3CB,PIK3CG,PIK3R1,POLR2B,POLR2E,POLR2F,POLR2G,POLR2I,POLR2J,POLR2K,POLR2L,PRIM1,PRKAA1,PRKAA2,PRKAB2,PRKAR1A,PRKAR2A,PRPS1,PRPS2,PRPSAP2,PSMC5,PEX2,RB1,REV3L,RPRD1A,SETD5,WDR41,RPA1,RPA2,RPA3,ATG14,POLR3B,C9orf72,CCNY,RTF1,RPRD2,TAF1,TAF2,TAF7,TAF9,TAF10,TAF11,TAF13,MAP3K7,TBP,TCEA1,TERT,TGFBR1,UVRAG,BCCIP,POLE4,POLR3H,SLC25A16,SOCS4,PIK3R3,IKBKG,SOCS1,BECN1,SOCS2,POLR1F,CCNA1,SOCS3,CCNE2,SOCS6,TBPL1,POLR1C,SOCS5,TBC1D5,RB1CC1,BCAS2,MAD2L2,POLR3F,POLR3G,POLD3,POLR1G,HELB,CRCP,CCNI,POLG2,GTF2H5,DONSON,NRBF2,CDC73,RPAP2,WDR61,MMS19,POLR1E,ACVR1C,PIK3R6,POLR2M,LAS1L
GO: Cellular Component	GO:0005761	mitochondrial ribosome		3.922e-09	5.836e-06	1.496e-07	1.18e-06	59	94	MRPS34,MALSU1,MRPL54,MRPL53,MRPS16,MRPS18C,MRPS7,MRPS2,MRPL27,MRPL35,MRPS17,MRPL45,MRPS23,MPV17L2,MRPL58,NDUFA7,NDUFAB1,MRPL39,MRPL50,MRPL16,MRPS18A,MRPS10,MRPL23,MRPL12,MRPS12,MRPL21,MRPS22,MRPL47,MRPL52,MRPL33,MTRFR,MTG2,MRPS31,NSUN4,MRPL28,MRPL3,MRPS28,MRPL13,MRPL15,MRPL22,MRPL57,MRPL55,NSUN3,MRPS14,MRPS25,MRPL14,MRPS26,MRPS24,MRPS11,MRPS9,MRPS5,MRPL41,MRPL40,MRPL36,MRPL34,MRPL32,MRPL11,MRPL9,MRPL1
GO: Cellular Component	GO:0000313	organellar ribosome		3.922e-09	5.836e-06	1.496e-07	1.18e-06	59	94	MRPS34,MALSU1,MRPL54,MRPL53,MRPS16,MRPS18C,MRPS7,MRPS2,MRPL27,MRPL35,MRPS17,MRPL45,MRPS23,MPV17L2,MRPL58,NDUFA7,NDUFAB1,MRPL39,MRPL50,MRPL16,MRPS18A,MRPS10,MRPL23,MRPL12,MRPS12,MRPL21,MRPS22,MRPL47,MRPL52,MRPL33,MTRFR,MTG2,MRPS31,NSUN4,MRPL28,MRPL3,MRPS28,MRPL13,MRPL15,MRPL22,MRPL57,MRPL55,NSUN3,MRPS14,MRPS25,MRPL14,MRPS26,MRPS24,MRPS11,MRPS9,MRPS5,MRPL41,MRPL40,MRPL36,MRPL34,MRPL32,MRPL11,MRPL9,MRPL1
GO: Cellular Component	GO:0016607	nuclear speck		5.375e-09	7.998e-06	1.999e-07	1.576e-06	199	428	SDE2,APEX1,AR,BNIP3L,SCAPER,CACNB4,CDC5L,CSNK1A1,GADD45A,HP1BP3,DHX15,DOCK1,RBM4B,DYRK1A,COPS4,EPOR,MALAT1,NSRP1,RSRC1,WAC,CRNKL1,CDC40,POMP,FYTTD1,HIKESHI,PHF7,SARNP,LUC7L2,LUC7L3,CDK12,GLI3,GLIS2,NR3C1,PHF5A,GTF2E2,ATOH8,HIF1A,U2AF1L4,HNRNPU,HSF4,EAF1,IK,LMNA,MAGOH,MEF2C,SRSF12,MOCS2,MSX2,NONO,NPM1,RBM11,NUP43,PARN,RBM27,PLAG1,ZCCHC18,PNN,PPP1CC,PRKAA1,PRKAA2,HAUS6,CMYA5,NCAPG2,ABITRAM,RAF1,RBBP6,RBM4,GPATCH2,MAGOHB,RING1,SMU1,RP9,PSPC1,ZCCHC12,SRSF1,SRSF3,SRSF5,SRSF6,SRSF7,BMP2K,SGK1,CARMIL1,OSGEP,PRPF40A,HABP4,SNRPA1,SNRPB2,SON,DHX36,SRPK1,SRPK2,KMT2E,SMC5,ERBIN,PSME4,SURF2,PLCB1,TAF9,TAP2,TCF12,FNBP4,PATL1,TERT,TARDBP,SF3B1,MTREX,EIF4ENIF1,SUMO1,WRN,RNF113A,CCNL1,THOC2,PPP4R3B,NRIP1,SPOP,API5,CWC22,PIAS1,SRSF9,PRPF4B,MBD4,HSPB3,PIAS2,PRPF4,FIBP,SRSF11,TRIP12,TRIP11,PPIG,RBM25,CBY1,SNRNP40,RCHY1,CIR1,SYF2,PNISR,VIRMA,RBM39,WTAP,CHTOP,PRPF31,BCLAF1,DAZAP2,SREK1,YTHDC1,FBXL4,DDX46,THOC1,SMC4,NAMPT,TENM1,TOPORS,DDX39A,SRRM1,SAP18,SMNDC1,BCAS2,PIAS3,PPIE,ZBTB18,SLU7,HBP1,SDCBP2,SRSF10,NEK6,TCERG1,MORF4L1,ZNF638,ASCC3,CPSF6,WBP4,POLI,DUSP10,DDX42,OIP5,ARHGAP18,RBM14-RBM4,FAM76B,NXT1,CNOT7,THOC6,SMC6,CBLL1,ZC3H14,JADE1,THOC7,RNF34,RUFY1,ELL3,NOC3L,COP1,NFKBIZ,HIF3A,THAP7,ZNF106,SMURF2,S100PBP,TOE1,DENND1B
GO: Cellular Component	GO:0015934	large ribosomal subunit		6.55e-09	9.747e-06	2.377e-07	1.874e-06	72	123	MALSU1,MRPL54,MRPL53,RSL24D1,MRPL27,MRPL35,MRPL45,MPV17L2,MRPL58,NDUFAB1,RPL10A,NPM1,MRPL39,MRPL50,MRPL16,RBM3,MRPS18A,RPL3,RPL4,RPL5,RPL7A,RPL8,RPL10,RPL11,RPL12,RPL13,RPL18,RPL18A,RPL19,RPL22,RPL23A,MRPL23,RPL30,RPL27A,RPL28,RPL29,RPL37,RPL39,RPL41,RPLP0,RPLP1,RPLP2,MRPL12,MRPL21,RPL13A,UBA52,MRPL47,MRPL52,RPL14,RPL23,RPL36,MRPL33,MTRFR,NSUN4,MRPL28,MRPL3,RPL35,MRPL13,MRPL15,MRPL22,MRPL57,MRPL55,NSUN3,MRPL14,MRPL41,MRPL40,MRPL36,MRPL34,MRPL32,MRPL11,MRPL9,MRPL1
GO: Cellular Component	GO:0030055	cell-substrate junction		9.253e-09	1.377e-05	3.278e-07	2.584e-06	202	438	ACTG1,ACTN2,ADAM10,ALCAM,ALOX15B,ANXA5,ARF1,RHOA,RHOG,ARL2,B2M,BSG,CAT,CAV1,CAV2,SCARB2,CD44,CD81,ADGRE5,CDC42,CDH2,CLTC,CSRP1,CSRP2,CTNNB1,CYBA,AIF1L,CD99L2,FERMT3,DPP4,LAP3,EGFR,EPHA2,DCTN4,ENG,EPB41L2,FES,FGFR3,FHL1,FHL3,HACD3,TADA1,FZD2,GDI2,GJA1,GRB7,GSN,ALKBH6,HCK,HMGA1,HNRNPK,HSPA9,TNC,DOCK7,ITGA6,ITGA1,ITGA2B,ITGA4,ITGAV,ITGB1,ITGB2,ITGB5,ITGB8,JAK1,KRAS,LCP1,LIMS1,LMO7,MCAM,CD46,MME,PPP1R12A,RPL10A,NEDD9,NPHS1,NPM1,PAK1,PCBP2,PDPK1,PLAUR,APBB1IP,PPP1CB,PPP1CC,PRKAR2A,MAPK1,PTK2,TWF1,FOCAD,PTPN12,PTPRA,NECTIN2,ARL14EP,RAC1,RAC2,RALA,RDX,RPL3,RPL4,RPL5,RPL7A,RPL8,RPL12,RPL18,RPL19,RPL22,RPL30,RPLP0,RPLP1,RPLP2,RPS2,RPS3,RPS5,RPS7,RPS8,RPS9,RPS10,RPS11,RPS13,RPS14,RPS15,RPS16,RPS17,RPS19,RRAS,RSU1,SDC4,SDCBP,RRAS2,MTF2,SLA,LIMS2,MAPRE1,ENAH,PARVA,RAB21,USP33,DCAF6,CLASP2,THSD1,ERBIN,CYFIP1,SYNE2,ADAM17,NCSTN,TEK,RPL13A,TPM4,TRIP6,FLRT3,FLRT2,VASP,YES1,YWHAB,YWHAE,YWHAZ,LMLN,SORBS2,PPFIBP1,PPFIA1,ITGA8,EPB41L5,CASK,LAMTOR3,STX16,ADAM9,SNAP23,IQGAP1,CPNE3,WASF1,MPZL1,ITGB1BP1,RHOU,PRUNE1,RPL23,SLC9A3R2,MDC1,NEXN,TES,GIT2,ARPC5,ARPC1B,ACTR3,ACTR2,ARPC2,EFS,PAK4,NEBL,PROCR,PABPC1,GNA13,NCKAP1,RAB10,YWHAQ,FERMT2,MAPRE2,CDC42EP1,CHP1,SENP1,ZFYVE21,SH3KBP1,PARVG,ARPC5L
GO: Cellular Component	GO:0000139	Golgi membrane		9.841e-09	1.464e-05	3.405e-07	2.684e-06	347	817	ADAM10,GALNT13,ADORA2A,AP1G1,ARCN1,TRIM23,ARF1,ARL1,PLEKHA3,ATP7B,B2M,BOK,BSG,TMEM50B,CAV1,CAV2,SCARB2,CDC42,CTSC,CLCN3,CLCN5,CLTC,CNGA4,COL7A1,COPA,COPB1,B3GALNT2,CHST11,SLC30A7,CTSZ,RAB33B,COG3,MANEAL,RAB39B,SLC35B3,TMED7,GOLT1B,TVP23B,ST8SIA3,ATL1,SH3GLB1,APH1A,EGFR,IER3IP1,GOLGA7,SAR1B,NAGPA,ZDHHC2,EXT1,TLR7,GCNT4,ZDHHC3,GASK1B,MBTPS2,CHST15,FKTN,VPS54,RAB14,FUT8,TRAPPC2L,GALNT15,GAD2,GALNT1,GALNT3,STK26,GCNT1,GCNT2,GNPTG,GALNT7,GJA1,ST6GAL2,GLG1,GNAI3,GOLGA1,PLEKHA8,FUT10,GPER1,RFFL,TMEM87B,SLC35B4,RAB2B,MR1,HRAS,ICA1,IFNGR2,IL15RA,CLVS2,KPNA2,LFNG,PIKFYVE,LMAN1,M6PR,B3GAT2,MAN1A1,MAN2A1,MFNG,MYO1B,FGFRL1,NOS3,RAB12,NRAS,NTRK3,TMED8,SLC24A5,PDGFA,PLD1,TMCO1,ZDHHC13,NDFIP2,PPA1,PPP6C,SRGN,PRKCE,PRKCI,MPHOSPH8,LEPROT,IL17RD,PCSK4,PROS1,AFTPH,BPNT2,LPCAT2,RAB1A,RAB2A,MARCHF1,RAB6A,MAP4K2,QSOX2,RAC1,SLC35A5,TMEM167A,RFNG,ZDHHC4,RHEB,GOLPH3L,ROCK1,PPP6R3,RNF121,ACER3,CSGALNACT2,TRAPPC2,COG2,RRAS2,COPZ1,RHOBTB3,SH3GL2,FNDC3A,ST6GAL1,SYBU,ST8SIA1,SLC2A1,SLC30A6,SACM1L,ATF6,RAB21,CSGALNACT1,DOP1A,PSENEN,TMEM165,CLCC1,SLC50A1,ANKRD28,SYT4,SCFD1,DENND5A,PDGFC,SLC9A8,ZDHHC17,MOSPD1,TGFA,TMED3,AP4E1,SLC35A3,ABCA5,TLR3,TMF1,SNAPIN,STX12,UGCG,PITPNB,CHST7,ASAH2,SAR1A,TMEM167B,C1GALT1,CHPT1,TRAPPC6B,ST8SIA4,YIPF6,PLD4,LST1,GOPC,SCYL3,ZDHHC20,HS6ST2,SYS1,COG6,HACE1,GOLGA7B,STK24,ARHGAP21,RIC1,CUL3,C6orf89,MCFD2,BLZF1,USO1,VAMP4,STX16,B4GALT4,B3GALNT1,B3GALT2,B3GALT1,DIPK2A,ST3GAL5,AP1S2,WASL,EBAG9,SLC33A1,LARGE1,VAPB,VAPA,NAPEPLD,CYTH3,COPB2,TRIP11,RHOU,B4GALT6,TRAPPC1,VAMP3,SNAP29,NDST3,RAB9A,ITM2B,MOB4,PARM1,CABP1,GAL3ST1,SCAMP1,GOSR1,TMEM59,SEC22B,GOSR2,TMEM87A,GLCE,HS2ST1,USP6NL,ARHGAP32,PJA2,SEC24D,FIG4,ARFGAP3,FAM20B,GOLGA5,PDCD6,DNM1L,ACTR3,RASGRP1,OPTN,BCAP31,CNIH1,KLHL12,MPHOSPH9,DSEL,BET1,RTN3,RXYLT1,TFG,CLVS1,ST3GAL6,PXYLP1,COG5,SEC23B,SEC23A,CREB3,SLC35A1,ARFGEF1,COPG2,ST6GALNAC2,ATP2C1,B3GNT2,FUT9,TRAPPC3,AP4B1,CYTH4,SEC24A,ARFIP1,RAB10,YIF1A,MAN1A2,RAB30,PGAP2,KDELR1,GOLIM4,SERINC3,TMED2,TMED10,KDELR2,IFT27,RAB31,RER1,B3GNT7,AP4S1,SEC23IP,PDCD10,RNF24,CHP1,VPS45,MGAT4A,RNF13,GABARAPL2,ZDHHC15,SCOC,MMGT1,SAMD8,VTI1A,SVIP,PEF1,C1GALT1C1,ZDHHC21,SGMS1,TRAPPC6A,DSE,APOO,GNPTAB,ARMH3,RIC3,GAL3ST4,MANEA,WLS,B3GNT8,SFT2D2,UXS1,MIA3,GALNT11,TNKS2,GOLPH3,RHBDF1,COP1,NDFIP1,ACBD3,AP1S3,GNPNAT1,CASD1,STEAP2,NLRP3,ST6GALNAC5
GO: Cellular Component	GO:0015935	small ribosomal subunit		1.804e-08	2.684e-05	6.1e-07	4.808e-06	61	101	MRPS34,CYLD,DDX3X,MRPS16,MRPS18C,MRPS7,MRPS2,EIF2S1,EIF2A,FAU,MRPS17,EIF3L,MRPS23,EIF3E,RPSA,NPM1,DHX29,MRPL16,MRPS18A,MRPS10,MRPS12,RPS2,RPS3,RPS5,RPS6,RPS7,RPS8,RPS9,RPS10,RPS11,RPS13,RPS14,RPS15,RPS15A,RPS16,RPS17,RPS19,RPS24,RPS25,UBA52,MRPS22,EIF3F,EIF3I,EIF3J,ISG15,EIF1,MRPS31,MCTS2,RACK1,EIF3M,EIF3K,MRPS28,MCTS1,MRPS14,LARP4,MRPS25,MRPS26,MRPS24,MRPS11,MRPS9,MRPS5
GO: Cellular Component	GO:0005819	spindle		2.696e-08	4.011e-05	8.913e-07	7.026e-06	195	425	TUBGCP5,PARP4,SLC25A5,XIAP,RHOA,HAUS1,ATM,BNIP2,NSMCE1,CALM1,CALM2,SEPTIN7,CDC27,CDC42,CLTC,CTNNB1,CYLD,KATNAL2,FAM110A,SEPTIN1,RMDN1,SBDS,DYNC1LI1,DCTN4,EPB41,NUSAP1,KATNAL1,NGRN,FAM161A,DCDC2,DCUN1D5,SPOUT1,RTRAF,YPEL5,SPATA5,KBTBD8,GEM,NR3C1,WDR73,CEP19,HNRNPU,NUDCD2,CEP295,IK,KIF2A,MAD2L1,MAK,MAP4,SKA2,MID1,POC1B,CENPV,SPICE1,SEPTIN2,NEDD9,NEK2,NPM1,CHAMP1,PAFAH1B1,PKD2,PLK1,POLB,INO80,MAP10,PPP2CA,PPP2CB,MAPK1,MAP2K5,HAUS6,NDE1,RAD21,RB1,RASSF10,HAUS2,CDCA8,TBCCD1,RIF1,APPL2,ARL8B,RPS3,IL17RB,HAUS7,CEP162,KIF16B,MAPRE1,KIFAP3,YEATS2,TPX2,SNCG,WAPL,SPAST,TOGARAM1,CLASP2,NEDD1,SEPTIN6,ABRAXAS2,AURKA,UBXN2B,TADA2A,DYNLT3,TERF1,TFDP2,BEX4,TPR,TPT1,ARL2BP,NEIL2,VRK1,BCCIP,ZNF207,PTP4A1,EVI5,ALMS1,SKA3,SMC1A,BIRC6,CDC7,MTUS1,HECW2,CUL3,IKBKG,CDC14B,DYNLL1,RAB11A,HDAC3,CDC16,PRC1,UNC119,LATS1,SMC3,AURKB,CIAO1,ROCK2,POC1A,VPS4B,NEK7,NCOR1,IQCB1,LSM14A,CKAP5,SPAG8,CEP350,CEP170,FBXO5,DYNLT2B,NUBP2,TOPORS,STAG1,TUBGCP3,MAD2L2,SPAG5,NUDC,PLK4,STAG2,INVS,PLK2,NEK6,VPS4A,TUBGCP2,TUBGCP4,JTB,SPIN1,CBX1,YWHAQ,MAPRE2,EML4,CNTRL,TOPBP1,TPPP,KATNA1,KIF3A,CBX3,TBCK,MAPK15,RACGAP1,NEXMIF,GPSM2,SAC3D1,TAF1D,BRCC3,HAUS3,SMC6,MZT1,TBL1XR1,KATNBL1,CSPP1,BORA,MAP9,MZT2B,CEP63,MMS19,CEP44,CPEB1,SHCBP1L,PYCR3
GO: Cellular Component	GO:0098687	chromosomal region		2.886e-08	4.294e-05	9.334e-07	7.358e-06	172	367	SEH1L,APC,APEX1,ATM,ATR,ATRX,BLM,BRCA2,NSMCE1,SEPTIN7,CEBPB,CENPC,SYCP3,CSNK1A1,CSTF2,DYNC1LI2,CENPS,KMT5B,DYNC1LI1,DCTN4,ERCC1,EZH1,EZH2,FMR1,SPOUT1,PHF6,SIRT6,XRCC6,DCTN5,DPY30,H3-3A,H3-3B,HELLS,ZBTB48,HNRNPA2B1,HNRNPU,NUDCD2,LIG4,MAD2L1,MCM2,MCM4,MCM5,SKA2,MCM6,MKI67,MRE11,MSH2,CENPV,CENPX,PPP1R12A,NBN,SEPTIN2,NEK2,MIS18A,NUP98,NUP43,CHAMP1,ORC2,ORC4,ORC5,PAFAH1B1,PCNA,GAR1,PLK1,POLR2B,PPP1CB,PPP1CC,PPP2CA,PPP2CB,PPP2R5C,PRKDC,NSMCE4A,NDE1,PURA,RAD17,RAD21,RAD51D,ZWILCH,CDCA8,CENPQ,RIF1,PBRM1,RPA1,RPA2,NHP2,NUP133,LRIF1,PDS5B,DHX36,SP100,WAPL,SETX,CENPN,KDM4C,CLASP2,SSB,SMC5,SEPTIN6,H4-16,FBXO28,SUV39H1,PDS5A,NUP160,FBXW11,NCAPD3,SMCHD1,DYNLT3,NSMCE3,TERF1,TERF2,TERT,CBX5,TPR,ORC3,SPO11,UVRAG,WRN,XPO1,XRCC5,NSMCE2,ZNF207,GPATCH11,NUP107,PELI1,THOC2,SKA3,SMC1A,HAT1,DYNLL1,KAT2B,SMC3,BUB3,AURKB,POT1,SIN3A,CENPL,CKAP5,THOC1,SMC4,RAD50,STAG1,IKZF1,SPAG5,RAD51AP1,CTCF,DCTN6,PTGES3,STAG2,SUGT1,ZNF330,CBX1,ZWINT,WDHD1,CBX3,OIP5,MIS12,CENPM,NUP37,THOC6,TEN1,CDC73,SMC6,CENPU,SUV39H2,DSN1,STN1,THOC7,WDR82,TNKS2,MEAF6,DCLRE1B,NABP1
GO: Cellular Component	GO:0005741	mitochondrial outer membrane		4.225e-08	6.287e-05	1.328e-06	1.047e-05	111	218	SLC25A4,FUNDC2,ATP5MC2,ATP5MC3,BAD,BAK1,BAX,BID,BNIP3,BNIP3L,BOK,TSPO,CASP8,CNR1,CPT1A,CPT1B,ATF2,FAM210B,CYP27B1,MTX3,TOMM6,MTERF3,FIS1,TXNDC12,SH3GLB1,EPHA4,PIGBOS1,ARMCX1,ACSL1,ACSL3,ACSL4,CISD2,ARMCX3,ACSL5,NIPSNAP2,GJA1,GK,RTN4IP1,AIFM2,HADHB,HSPA9,MAOA,MAOB,MCL1,MT3,MYOC,SLC11A2,NTRK3,OPA1,PEBP1,GDAP1,PGR,PHB1,ARMCX6,PMAIP1,PPP1CC,PPP2R2B,MARCHF5,VPS13C,CHCHD3,RAF1,MSTO1,ARMC1,EXD2,RHOT1,AGPAT5,SYNJ2BP,RPS6KB1,SCP2,MFN1,SLC8A3,AGK,SNCA,SOX10,SPART,VPS13A,ACSL6,SLC44A1,UBA52,MTCH2,VDAC2,VDAC3,SPIRE1,STARD7,MFF,TOMM22,FUNDC1,TOMM5,SNN,BMF,GPAM,WASF1,AIFM1,SLC25A46,RSAD2,TOMM20,ARMCX2,TOMM70,DNM1L,MTX2,PGRMC1,IMMT,MICOS13,PGAM5,APOO,QTRT2,MIGA1,MOAP1,NEU4,CYB5B,QTRT1
GO: Cellular Component	GO:0031461	cullin-RING ubiquitin ligase complex		4.285e-08	6.376e-05	1.328e-06	1.047e-05	92	173	FBXO32,CDC26,CDC27,CDKN1B,ERCC8,CKS1B,CKS2,DCAF8,DDB2,CRBN,DTL,ANAPC11,KBTBD8,SPSB2,FBXL20,COMMD1,FBXO45,FBXL22,KCTD5,KLHL24,USP47,FBXW7,FBXL8,SIAH1,SKP1,SKP2,DCAF6,CAND1,TRIM21,KLHL9,KLHL7,FBXW11,ELOC,ELOB,TNFAIP1,VHL,CUL5,KLHL13,SPOP,FBXO33,CUL4B,CUL4A,CUL3,CUL2,CUL1,DCAF15,CDC23,CDC16,BTRC,FBXO7,ARIH1,FBXL2,ANAPC13,DCAF13,ANAPC15,RNF7,FBXL3,FBXO2,FBXL6,FBXL5,FBXL4,FBXO25,FBXO9,FBXO4,RBX1,PDCD6,KLHL12,DCAF7,ANAPC10,ARIH2,SPSB4,MAD2L2,CACYBP,KLHL20,KATNA1,GLMN,KLHL2,FBXO44,SPOPL,PEF1,ANAPC4,FBXO48,DCAF10,ZYG11B,DCAF17,KLHL15,COP1,NCCRP1,ANAPC1,FBXL17,FBXO38,AMN1
GO: Cellular Component	GO:0022626	cytosolic ribosome		5.135e-08	7.641e-05	1.559e-06	1.229e-05	74	132	CYLD,DDX3X,EIF2S1,EIF2A,RSL24D1,FAU,EIF3L,EIF3E,RPSA,RPL10A,DHX29,RPL3,RPL4,RPL5,RPL7A,RPL8,RPL10,RPL11,RPL12,RPL13,RPL18,RPL18A,RPL19,RPL22,RPL23A,RPL30,RPL27A,RPL28,RPL29,RPL37,RPL39,RPL41,RPLP0,RPLP1,RPLP2,RPS2,RPS3,RPS5,RPS6,RPS7,RPS8,RPS9,RPS10,RPS11,RPS13,RPS14,RPS15,RPS15A,RPS16,RPS17,RPS19,RPS24,RPS25,RPL13A,UBA52,EIF3F,EIF3I,EIF3J,RPL14,RPL23,RPL36,ISG15,EIF1,NUFIP1,MCTS2,EIF3M,PPARGC1A,EIF3K,RPL35,MCTS1,EIF2AK4,LARP4,MRPS11,MRPL1
GO: Cellular Component	GO:0098827	endoplasmic reticulum subcompartment		7.076e-08	0.0001053	2.106e-06	1.66e-05	489	1216	ABCA1,OSBPL6,OSBPL8,ALDOB,ALOX5AP,ANXA7,ABCC6,ARCN1,RHOA,RHOG,ASPH,DDRGK1,ATP2A2,ATP6AP1,AUP1,B2M,BAX,BNIP1,BOK,BSG,TMEM258,TMEM50B,CALU,CAMK2D,CANX,CAV1,CD1D,SCARB2,ENTPD2,CDC42,CLGN,CHRM3,CLCN4,COPA,COPB1,B3GALNT2,CPT1A,NUS1,PNPLA8,ADPGK,CYBA,CYP4B1,CYP51A1,DAD1,NSDHL,DLG1,DRD1,TMED5,SLC35B3,DERL2,TMED7,EMC9,ARMC10,UBXN1,ATL1,TMX2,ESYT3,APH1A,EGFR,RDH11,IER3IP1,SAR1B,RNFT1,INSIG2,HSD17B12,STARD3NL,CYB5R4,ZDHHC2,MARCHF2,BFAR,EXT1,TLR7,EXTL2,ERGIC2,MAGT1,ACSL1,ACSL3,ACSL4,MBTPS2,FDFT1,POMK,SUCO,FKBP2,FAM8A1,LRRC8C,UBE2J1,RHBDD1,ATP13A4,HSD17B7,FMO1,FMO2,FMO5,CISD2,HACD3,CARD19,JKAMP,CCDC115,KDSR,ACSL5,SELENOT,GALNT1,ERAP1,GJA1,GNAI3,GPER1,GPR37,GRIA2,MFSD2A,SPPL2A,SLC35B4,GUCY2D,RAB2B,MR1,HMGCR,HMOX1,HMOX2,HPN,ALG14,HRC,HSD11B1,DNAJB2,DNAJA1,ALG2,DGAT2L6,IFNGR2,SELENOI,KRTCAP2,IL15RA,STT3A,ITPR2,KCNA2,KCNK2,KPNB1,KPNA2,KTN1,RPSA,LBR,LMAN1,LSS,AQP11,DNAJB9,TM6SF1,MIA2,PPM1L,ATXN3,PDZD8,NR3C2,PYURF,OST4,HACD2,PAFAH2,DPM3,PNPT1,PIGA,PIGC,PIGF,PIGH,SMIM14,RETREG1,PKD2,PLAUR,PLD1,OTULINL,TMCO1,FXYD3,PLN,PLOD1,PLOD2,PLP2,HMGCLL1,TAPT1,DNAJC18,MARCHF5,PIGW,PROS1,GDPD1,PIGG,RETSAT,PTGS1,PTGS2,ELOVL2,LPCAT2,PARP16,PIGX,RAB1A,RAB2A,STX17,MARCHF1,RAB6A,RAC1,RASGRF2,LRRC8D,ZDHHC4,TMEM38B,RHEB,TMEM33,SEC61A2,MACO1,RP9,RPL10,RPL11,RPL22,RNF121,RPL29,AGPAT5,ACER3,RPS3,RPS17,MSMO1,SC5D,SRL,SDCBP,COPZ1,SFTPC,SGK1,ATG14,SACM1L,ATF6,RAB3GAP1,RAB18,SLC8A3,SLN,RAB21,LMBRD1,TMCC1,SOAT1,SELENOS,EMC3,SPAST,ERP44,USE1,PSENEN,SQLE,SRD5A1,SRI,SRP9,SSR1,SSR3,SSR4,ANKLE2,IKBIP,CLCC1,SLC35D1,ELOVL4,UBXN4,ARL6IP1,BCAP29,SYNE2,VPS13A,SLC37A2,SCFD1,TAP2,ALG1,CYP4V2,ACSL6,VMA21,SPPL3,UFL1,MOSPD1,TGFA,TMED3,GRIP1,TRAM1,SEC62,SEC61G,TLR3,TM7SF2,LRRC8B,PIGN,UBA52,VKORC1L1,UFD1,PITPNB,FLRT3,FLRT2,VCP,ERO1B,ASAH2,EIF5A2,TRIQK,EMC7,SPTSSA,LCLAT1,CHPT1,RNF103,CCDC47,REEP5,SLC39A7,PLD4,C4orf3,PNPLA2,EPM2A,DNAJC25,RTN4,UBXN8,CERS6,REEP3,HACD4,TRIM59,TMCC3,MYORG,FZD6,FZD9,ESYT2,SERINC1,NCEH1,STIM2,MCFD2,MMP23B,RDH14,DEGS1,BECN1,SEC11C,DPM2,SGPL1,STBD1,CH25H,CERS5,SLC33A1,VAPB,VAPA,TMEM67,DHRS3,COPB2,SELENOK,RAB9A,PEX16,CYP7B1,PCYT1B,AKAP6,PIGL,PIGB,SPTLC2,EI24,ATL3,SEC22B,GOSR2,MOXD1,RSAD2,UBXN7,LPIN2,EMC2,EDEM1,ARHGAP32,SPCS2,PTDSS1,RB1CC1,EPM2AIP1,PJA2,SEC24D,LPGAT1,RFT1,RCE1,PDCD6,PIGK,RDH10,GJC1,DNM1L,CERT1,RASGRP1,BCAP31,ATP6AP2,CNIH1,ALG3,BSCL2,TRIM13,MTDH,ABCC4,ZMPSTE24,BET1,MARCHF6,RTN3,CEPT1,TMEM147,SLC9A6,SEC23B,SEC23A,CREB3,VTI1B,ARL6IP5,AGPAT2,SPTLC1,COPG2,SEC22A,ERLIN1,G6PC3,PEDS1,PHTF1,ILDR2,AHCYL1,SEC24A,SERP1,PGRMC1,RAB10,YIF1A,PGAP2,KDELR1,TMED2,TMEM97,TMED10,SLC27A2,KDELR2,DIPK1C,CYB561D2,TMEM119,SERP2,FAF1,ERLIN2,ERG28,RPL35,SEC63,RNF139,PIGM,CALR3,MOSPD2,ELOVL5,RNF13,MGLL,GABARAPL2,SPCS3,RINT1,MMGT1,JSRP1,SAMD8,DIPK1A,SLC35G1,VTI1A,ORMDL1,SVIP,TMEM14A,CNIH4,TMEM208,MBOAT4,ZDHHC1,VKORC1,SGMS1,TMEM106C,ALG5,ALG8,ALG6,CERS2,APOO,DERL1,GDPD3,ERO1A,CYBC1,TMEM41B,CERS4,RIC3,B3GLCT,SRD5A3,RHBDF2,ALG11,PIGU,MCTP1,MRAP2,ALG13,UBA5,ERMP1,WLS,DNAJB14,ELOVL7,FMN1,PGAP1,CYP4X1,ZC3H12A,MIA3,HSD3B7,THADA,PNPLA3,REEP4,MBOAT2,SLC16A11,ATL2,NEU4,RHBDF1,ZDHHC6,LNPK,MOSPD3,ARV1,ELOVL1,REEP1,ZFAND2B,SGPP1,TMX1,YIPF5,ANKRD13C,TOR1AIP2,RNF170
GO: Cellular Component	GO:0005789	endoplasmic reticulum membrane		7.512e-08	0.0001118	2.192e-06	1.728e-05	487	1211	ABCA1,OSBPL6,OSBPL8,ALDOB,ALOX5AP,ANXA7,ABCC6,ARCN1,RHOA,RHOG,ASPH,DDRGK1,ATP2A2,ATP6AP1,AUP1,B2M,BAX,BNIP1,BOK,BSG,TMEM258,TMEM50B,CALU,CAMK2D,CANX,CAV1,CD1D,SCARB2,ENTPD2,CDC42,CLGN,CHRM3,CLCN4,COPA,COPB1,B3GALNT2,CPT1A,NUS1,PNPLA8,ADPGK,CYBA,CYP4B1,CYP51A1,DAD1,NSDHL,DLG1,DRD1,TMED5,SLC35B3,DERL2,TMED7,EMC9,ARMC10,UBXN1,ATL1,TMX2,ESYT3,APH1A,EGFR,RDH11,IER3IP1,SAR1B,RNFT1,INSIG2,HSD17B12,STARD3NL,CYB5R4,ZDHHC2,MARCHF2,BFAR,EXT1,TLR7,EXTL2,ERGIC2,MAGT1,ACSL1,ACSL3,ACSL4,MBTPS2,FDFT1,POMK,SUCO,FKBP2,FAM8A1,LRRC8C,UBE2J1,RHBDD1,ATP13A4,HSD17B7,FMO1,FMO2,FMO5,CISD2,HACD3,CARD19,JKAMP,CCDC115,KDSR,ACSL5,SELENOT,GALNT1,ERAP1,GJA1,GNAI3,GPER1,GPR37,GRIA2,MFSD2A,SPPL2A,SLC35B4,GUCY2D,RAB2B,MR1,HMGCR,HMOX1,HMOX2,HPN,ALG14,HRC,HSD11B1,DNAJB2,DNAJA1,ALG2,DGAT2L6,IFNGR2,SELENOI,KRTCAP2,IL15RA,STT3A,ITPR2,KCNA2,KCNK2,KPNA2,KTN1,RPSA,LBR,LMAN1,LSS,AQP11,DNAJB9,TM6SF1,MIA2,PPM1L,ATXN3,PDZD8,NR3C2,PYURF,OST4,HACD2,PAFAH2,DPM3,PNPT1,PIGA,PIGC,PIGF,PIGH,SMIM14,RETREG1,PKD2,PLAUR,PLD1,OTULINL,TMCO1,FXYD3,PLN,PLOD1,PLOD2,PLP2,HMGCLL1,TAPT1,DNAJC18,MARCHF5,PIGW,PROS1,GDPD1,PIGG,RETSAT,PTGS1,PTGS2,ELOVL2,LPCAT2,PARP16,PIGX,RAB1A,RAB2A,STX17,MARCHF1,RAB6A,RAC1,RASGRF2,LRRC8D,ZDHHC4,TMEM38B,RHEB,TMEM33,SEC61A2,MACO1,RP9,RPL10,RPL11,RPL22,RNF121,RPL29,AGPAT5,ACER3,RPS3,RPS17,MSMO1,SC5D,SRL,SDCBP,COPZ1,SFTPC,SGK1,ATG14,SACM1L,ATF6,RAB3GAP1,RAB18,SLC8A3,SLN,RAB21,LMBRD1,TMCC1,SOAT1,SELENOS,EMC3,SPAST,ERP44,USE1,PSENEN,SQLE,SRD5A1,SRI,SRP9,SSR1,SSR3,SSR4,ANKLE2,IKBIP,CLCC1,SLC35D1,ELOVL4,UBXN4,ARL6IP1,BCAP29,SYNE2,VPS13A,SLC37A2,SCFD1,TAP2,ALG1,CYP4V2,ACSL6,VMA21,SPPL3,UFL1,MOSPD1,TGFA,TMED3,GRIP1,TRAM1,SEC62,SEC61G,TLR3,TM7SF2,LRRC8B,PIGN,UBA52,VKORC1L1,UFD1,PITPNB,FLRT3,FLRT2,VCP,ERO1B,ASAH2,EIF5A2,TRIQK,EMC7,SPTSSA,LCLAT1,CHPT1,RNF103,CCDC47,SLC39A7,PLD4,C4orf3,PNPLA2,EPM2A,DNAJC25,RTN4,UBXN8,CERS6,REEP3,HACD4,TRIM59,TMCC3,MYORG,FZD6,FZD9,ESYT2,SERINC1,NCEH1,STIM2,MCFD2,MMP23B,RDH14,DEGS1,BECN1,SEC11C,DPM2,SGPL1,STBD1,CH25H,CERS5,SLC33A1,VAPB,VAPA,TMEM67,DHRS3,COPB2,SELENOK,RAB9A,PEX16,CYP7B1,PCYT1B,AKAP6,PIGL,PIGB,SPTLC2,EI24,ATL3,SEC22B,GOSR2,MOXD1,RSAD2,UBXN7,LPIN2,EMC2,EDEM1,ARHGAP32,SPCS2,PTDSS1,RB1CC1,EPM2AIP1,PJA2,SEC24D,LPGAT1,RFT1,RCE1,PDCD6,PIGK,RDH10,GJC1,DNM1L,CERT1,RASGRP1,BCAP31,ATP6AP2,CNIH1,ALG3,BSCL2,TRIM13,MTDH,ABCC4,ZMPSTE24,BET1,MARCHF6,RTN3,CEPT1,TMEM147,SLC9A6,SEC23B,SEC23A,CREB3,VTI1B,ARL6IP5,AGPAT2,SPTLC1,COPG2,SEC22A,ERLIN1,G6PC3,PEDS1,PHTF1,ILDR2,AHCYL1,SEC24A,SERP1,PGRMC1,RAB10,YIF1A,PGAP2,KDELR1,TMED2,TMEM97,TMED10,SLC27A2,KDELR2,DIPK1C,CYB561D2,TMEM119,SERP2,FAF1,ERLIN2,ERG28,RPL35,SEC63,RNF139,PIGM,CALR3,MOSPD2,ELOVL5,RNF13,MGLL,GABARAPL2,SPCS3,RINT1,MMGT1,JSRP1,SAMD8,DIPK1A,SLC35G1,VTI1A,ORMDL1,SVIP,TMEM14A,CNIH4,TMEM208,MBOAT4,ZDHHC1,VKORC1,SGMS1,TMEM106C,ALG5,ALG8,ALG6,CERS2,APOO,DERL1,GDPD3,ERO1A,CYBC1,TMEM41B,CERS4,RIC3,B3GLCT,SRD5A3,RHBDF2,ALG11,PIGU,MCTP1,MRAP2,ALG13,UBA5,ERMP1,WLS,DNAJB14,ELOVL7,FMN1,PGAP1,CYP4X1,ZC3H12A,MIA3,HSD3B7,THADA,PNPLA3,REEP4,MBOAT2,SLC16A11,ATL2,NEU4,RHBDF1,ZDHHC6,LNPK,MOSPD3,ARV1,ELOVL1,REEP1,ZFAND2B,SGPP1,TMX1,YIPF5,ANKRD13C,TOR1AIP2,RNF170
GO: Cellular Component	GO:0042175	nuclear outer membrane-endoplasmic reticulum membrane network		8.232e-08	0.0001225	2.355e-06	1.857e-05	498	1242	ABCA1,OSBPL6,OSBPL8,ALDOB,ALOX5AP,ANXA7,ABCC6,ARCN1,RHOA,RHOG,ASPH,DDRGK1,ATP2A2,ATP6AP1,AUP1,B2M,BAX,BNIP1,BOK,BSG,TMEM258,TMEM50B,CALU,CAMK2D,CANX,CAV1,CD1D,SCARB2,ENTPD2,CDC42,CLGN,CHRM3,CLCN4,COPA,COPB1,B3GALNT2,CPT1A,NUS1,PNPLA8,ADPGK,CYBA,CYP4B1,CYP51A1,DAD1,NSDHL,DLG1,DRD1,TMED5,SLC35B3,DERL2,TMED7,EMC9,ARMC10,UBXN1,ATL1,TMX2,ESYT3,APH1A,EGFR,RDH11,IER3IP1,SAR1B,RNFT1,INSIG2,HSD17B12,STARD3NL,CYB5R4,ZDHHC2,MARCHF2,BFAR,EXT1,TLR7,EXTL2,ERGIC2,MAGT1,ACSL1,ACSL3,ACSL4,MBTPS2,FDFT1,POMK,SUCO,FKBP2,FAM8A1,LRRC8C,UBE2J1,RHBDD1,ATP13A4,HSD17B7,FMO1,FMO2,FMO5,CISD2,HACD3,CARD19,JKAMP,CCDC115,RAB14,KDSR,ACSL5,SELENOT,GALNT1,ERAP1,GJA1,GNAI3,GPER1,GPR37,GRIA2,MFSD2A,SPPL2A,SLC35B4,GUCY2D,RAB2B,MR1,HMGCR,HMOX1,HMOX2,HPN,ALG14,HRC,HSD11B1,DNAJB2,DNAJA1,ALG2,DGAT2L6,IFNGR2,SELENOI,KRTCAP2,IL15RA,STT3A,ITPR2,KCNA2,KCNK2,KPNA2,KTN1,RPSA,LBR,LMAN1,LSS,AQP11,DNAJB9,TM6SF1,MIA2,PPM1L,ATXN3,PDZD8,NR3C2,PYURF,OST4,NUCB2,HACD2,PAFAH2,DPM3,PNPT1,PIGA,PIGC,PIGF,PIGH,SMIM14,PIK3R1,RETREG1,PKD2,PLAUR,PLD1,OTULINL,TMCO1,FXYD3,PLN,PLOD1,PLOD2,PLP2,HMGCLL1,TAPT1,DNAJC18,MARCHF5,PIGW,PROS1,GDPD1,PIGG,RETSAT,PTGS1,PTGS2,ELOVL2,LPCAT2,PARP16,PIGX,RAB1A,RAB2A,STX17,MARCHF1,RAB6A,RAC1,RANBP2,RASGRF2,LRRC8D,ZDHHC4,TMEM38B,RHEB,TMEM33,SEC61A2,MACO1,RP9,RPL10,RPL11,RPL22,RNF121,RPL29,AGPAT5,ACER3,RPS3,RPS17,MSMO1,SC5D,SRL,SDCBP,COPZ1,SFTPC,SGK1,ATG14,SACM1L,ATF6,RAB3GAP1,RAB18,SLC8A3,SLN,SNCA,RAB21,LMBRD1,TMCC1,SOAT1,SELENOS,EMC3,SPAST,ERP44,USE1,PSENEN,SQLE,SRD5A1,SRI,SRP9,SSR1,SSR3,SSR4,ANKLE2,IKBIP,CLCC1,SLC35D1,ELOVL4,UBXN4,ARL6IP1,BCAP29,SYNE2,VPS13A,SLC37A2,SCFD1,TAP2,ALG1,CYP4V2,ACSL6,VMA21,SPPL3,UFL1,MOSPD1,TGFA,TMED3,GRIP1,TRAM1,SEC62,SEC61G,TLR3,TM7SF2,TMPO,LRRC8B,TNPO3,PIGN,UBA52,VKORC1L1,UFD1,PITPNB,FLRT3,FLRT2,VCP,ERO1B,ASAH2,EIF5A2,XPO1,TRIQK,EMC7,SPTSSA,LCLAT1,CHPT1,RNF103,CCDC47,SLC39A7,PLD4,C4orf3,PNPLA2,EPM2A,DNAJC25,RTN4,UBXN8,CERS6,REEP3,HACD4,TRIM59,TMCC3,MYORG,FZD6,FZD9,ESYT2,SERINC1,NCEH1,STIM2,MCFD2,MMP23B,RDH14,DEGS1,BECN1,SEC11C,DPM2,SGPL1,STBD1,CH25H,CERS5,SLC33A1,VAPB,VAPA,TMEM67,DHRS3,COPB2,SELENOK,RAB9A,PEX16,CYP7B1,PCYT1B,AKAP6,PIGL,PIGB,SPTLC2,EI24,ATL3,SEC22B,GOSR2,MOXD1,RSAD2,UBXN7,LPIN2,EMC2,EDEM1,ARHGAP32,SPCS2,PTDSS1,RB1CC1,EPM2AIP1,PJA2,SEC24D,LPGAT1,RFT1,RCE1,PDCD6,PIGK,RDH10,GJC1,DNM1L,CERT1,RASGRP1,LRPPRC,BCAP31,CNEP1R1,ATP6AP2,CNIH1,ALG3,BSCL2,NUTF2,TRIM13,MTDH,ABCC4,ZMPSTE24,BET1,MARCHF6,RTN3,CEPT1,TMEM147,SLC9A6,SEC23B,SEC23A,CREB3,VTI1B,ARL6IP5,AGPAT2,SPTLC1,COPG2,SEC22A,ERLIN1,G6PC3,PEDS1,PHTF1,ILDR2,AHCYL1,SEC24A,SERP1,PGRMC1,RAB10,YIF1A,PGAP2,KDELR1,TMED2,TMEM97,TMED10,SLC27A2,KDELR2,DIPK1C,CYB561D2,TMEM119,SERP2,FAF1,ERLIN2,ERG28,RPL35,SEC63,RNF139,PIGM,CALR3,MOSPD2,ELOVL5,RNF13,MGLL,GABARAPL2,SPCS3,RINT1,MMGT1,JSRP1,SAMD8,DIPK1A,SLC35G1,VTI1A,ORMDL1,SVIP,TMEM14A,CNIH4,TMEM208,MBOAT4,ZDHHC1,VKORC1,SGMS1,TMEM106C,ALG5,ALG8,ALG6,CERS2,APOO,DERL1,GDPD3,ERO1A,CYBC1,TMEM41B,CERS4,RIC3,B3GLCT,SRD5A3,RHBDF2,ALG11,PIGU,MCTP1,MRAP2,ALG13,UBA5,ERMP1,WLS,DNAJB14,ELOVL7,FMN1,PGAP1,CYP4X1,ZC3H12A,MIA3,HSD3B7,THADA,PNPLA3,REEP4,MBOAT2,SLC16A11,ATL2,NEU4,RHBDF1,ZDHHC6,LNPK,MOSPD3,ARV1,ELOVL1,REEP1,ZFAND2B,SGPP1,TMX1,YIPF5,ANKRD13C,TOR1AIP2,RNF170
GO: Cellular Component	GO:1905368	peptidase complex		1.479e-07	0.00022	4.151e-06	3.272e-05	60	103	UBR1,F3,UCHL5,PSMG3,TADA1,TAF9B,DNAJB2,IDE,PSMA1,PSMA2,PSMA3,PSMA4,PSMA5,PSMA6,PSMA7,PSMB1,PSMB2,PSMB3,PSMB5,PSMB6,PSMB7,PSMB8,PSMB9,PSMB10,PSMC1,PSMC2,PSMC4,PSMC5,PSMC6,PSMD1,PSMD5,PSMD10,PSMD11,PSMD12,PSME2,RAD23B,SUPT20H,PSME4,TAF9,ECPAS,UBE3A,VCP,ENY2,PSMB11,SEC11C,USP14,TXNL1,UBE3C,SPCS2,PSMD6,PIGK,PSME3,PSMD14,NEK6,SPCS3,USP25,PSMC3IP,UBQLN1,PIGU,ZFAND2B
GO: Cellular Component	GO:0010494	cytoplasmic stress granule		4.899e-07	0.000729	1.35e-05	0.0001064	47	77	PABPC4L,RC3H1,DDX1,DDX3X,DDX6,EIF2S1,EIF4E,ELAVL1,FMR1,MCRIP2,GRB7,HNRNPK,KPNB1,KPNA2,CAPRIN1,MBNL1,YBX1,RC3H2,RBFOX1,PRKAA2,RBM4,OGFOD1,ROCK1,HABP4,C9orf72,DHX36,STAU1,LARP4B,PUM2,TARDBP,TIA1,TIAL1,VCP,ZFP36,TRIM25,CSDE1,NUFIP2,LSM14A,PABPC5,G3BP2,PABPC1,CELF1,STAU2,DDX25,ZFAND1,LARP4,NANOS3
GO: Cellular Component	GO:0019005	SCF ubiquitin ligase complex		7.068e-07	0.001052	1.912e-05	0.0001507	42	67	FBXO32,CKS1B,CKS2,SPSB2,FBXL20,FBXO45,FBXL22,USP47,FBXW7,FBXL8,SIAH1,SKP1,SKP2,TRIM21,FBXW11,CUL5,FBXO33,CUL4B,CUL4A,CUL2,CUL1,BTRC,FBXO7,ARIH1,FBXL2,FBXL3,FBXO2,FBXL6,FBXL5,FBXL4,FBXO25,FBXO9,FBXO4,RBX1,SPSB4,CACYBP,FBXO44,FBXO48,NCCRP1,FBXL17,FBXO38,AMN1
GO: Cellular Component	GO:0005778	peroxisomal membrane		7.53e-07	0.00112	1.966e-05	0.0001549	41	65	ACOX1,ABCD2,ARF1,CAT,CAV1,PNPLA8,FIS1,ACSL1,ACSL3,ACSL4,FAR1,RAB8B,ATAD1,HMGCR,MPV17,PEX1,PEX7,PEX12,PEX13,ABCD3,PXMP2,PEX2,FAR2,SLC22A5,PECR,ACSL6,TTC1,GNPAT,PEX3,AGPS,PEX11A,MPV17L,PEX16,ACBD5,TMEM35A,SLC25A17,SLC27A2,PEX11G,PLAAT3,PXMP4,TMEM135
GO: Cellular Component	GO:0031903	microbody membrane		7.53e-07	0.00112	1.966e-05	0.0001549	41	65	ACOX1,ABCD2,ARF1,CAT,CAV1,PNPLA8,FIS1,ACSL1,ACSL3,ACSL4,FAR1,RAB8B,ATAD1,HMGCR,MPV17,PEX1,PEX7,PEX12,PEX13,ABCD3,PXMP2,PEX2,FAR2,SLC22A5,PECR,ACSL6,TTC1,GNPAT,PEX3,AGPS,PEX11A,MPV17L,PEX16,ACBD5,TMEM35A,SLC25A17,SLC27A2,PEX11G,PLAAT3,PXMP4,TMEM135
GO: Cellular Component	GO:0070062	extracellular exosome		7.668e-07	0.001141	1.967e-05	0.0001551	843	2232	ACAT1,ACO1,ACP1,ACP2,ACTG1,ACTN2,ACY1,ADAM10,ADH5,PARP4,ADSS2,OSBPL1A,AHCY,AK2,ALAD,ATP6V1C2,ALCAM,ALDH9A1,ALDOB,ALDOC,AKR1B1,ALOX15B,ANXA4,ANXA5,ANXA7,APAF1,APLP2,APOE,APRT,SHROOM2,AQP1,AQP5,ARF1,ARF4,RHOA,RHOC,RHOG,ARSB,ASAH1,CHID1,ATIC,ATP1B1,ATP1B3,FXYD2,ATP2B1,ATP5F1B,ATP6V1A,ATP6V1B2,ATP6V1C1,ATP6V1E1,ATP6AP1,AUP1,B2M,BAX,CFB,BLMH,BLVRA,BLVRB,BMP3,CILP2,BPGM,BSG,BST2,TSPO,CA4,CACNA2D1,CALB1,CAMK4,CANX,CAPZA1,CAPZA2,CAT,CBR1,BROX,CCT6A,CD14,TNFRSF8,SCARB2,CD37,CD38,ENTPD1,ENTPD2,CD44,CD47,CD53,CD81,ADGRE5,SEPTIN7,CDC42,CDH11,CDH15,CFL2,CTSC,CHI3L1,CLU,TPP1,CLN5,CLTC,CNTN1,COL6A3,COL12A1,COL15A1,COMT,COPA,PM20D1,CPD,CPE,CPM,CRK,CRYAB,CRYZ,CS,CSE1L,CSRP1,CST3,CST6,CTNS,CTNNB1,CTSB,CTSZ,SH3BGRL3,PLVAP,DARS1,AIF1L,DDT,DDX3X,DDX5,DES,F11R,HEBP1,DLG1,CRISPLD1,DNASE2,FERMT3,DPP4,ITCH,DUT,VPS36,GLOD4,ECH1,ECM1,LAP3,EEF1A1,CRYL1,ANGPTL6,EEF1G,TBC1D10A,EIF2S1,EIF2S3,GOLGA7,EIF4E,SERPINB1,SDF4,ENPEP,DCXR,EPB41L2,STOM,EPHX2,EPS8,ESD,HDHD2,LRG1,FABP3,FABP5,ARL6,ACSL4,FAH,ATP6V1D,FH,SNX9,PCYOX1,IQCG,ANKFY1,UFC1,CHMP5,VTA1,RAB14,CYRIB,CUTA,LSR,ATP6V1H,CYSTM1,CHMP3,FTL,FUCA1,FUCA2,PALS2,FUT8,GABRB2,CAB39,CMPK1,GALK1,GALNS,GALNT3,GAPDH,ERAP1,RAB8B,STK26,TM7SF3,GARS1,GATM,GNPTG,GALNT7,GDI2,GFPT1,GFRA1,GGT1,GK,GLA,GLB1,GLG1,GLRX,GM2A,GNAI1,GNAI2,GNAI3,GNAL,GNAQ,GNB1,GNG4,GNG7,SFN,GP1BA,GPM6A,GPT,GPX4,H2AC19,TXNDC17,GSN,GSR,GSTM3,SPPL2A,GUSB,RAB2B,H2AZ1,H3-3A,H3-3B,SYTL1,NCKAP1L,CMBL,HEXB,HNMT,HNRNPA1,HNRNPA2B1,HNRNPC,HNRNPK,HPGD,HPN,HPRT1,DNAJA1,HSPA4,HSPA9,HSP90AA1,HSPD1,IDE,IDH1,IDH2,IGFBP2,IGFBP7,JCHAIN,INSR,EIF3E,ITGA1,ITGA2B,ITGA4,ITGAM,ITGAV,ITGB1,ITGB2,ITGB5,ITGB8,KPNB1,TNPO1,KRT1,KRT10,LAD1,LAMA4,LAMP1,LAMP2,RPSA,STMN1,LCAT,LCP1,LDHB,LGALS1,LIFR,LMAN1,LSP1,LTA4H,BCAM,LYN,TACSTD2,GPR155,MAN1A1,MAN2A1,MARK3,CD46,DNAJB9,MDH1,NUDT9,MFGE8,CLIC5,MIF,PPM1L,MLLT3,MME,MPST,ABCC1,MYO1B,SEC14L3,MSRA,MTAP,MUC1,MYH3,MYO5A,MYO6,MYOC,NARS1,NCL,NEDD4,SEPTIN2,RPL10A,NEDD8,NKX6-1,NQO2,NPC1,NPHS1,NPR3,NRAS,YBX1,NT5E,NUCB2,OMD,PA2G4,PEBP1,PAFAH1B1,PAFAH1B2,PRDX1,PAM,PCBP2,PCMT1,PCNA,PDCD2,SLC26A4,PECAM1,GNG2,PEX1,PFN2,PGAM1,PGK1,PGM1,PHB1,SLC25A3,SIAE,SERPINB9,SERPINI1,PIK3C2A,PITPNA,PKD2,TOLLIP,FXYD3,PLOD1,PLOD2,PLS1,ROBO4,EXOSC9,UBL3,PPA1,ARL15,PPP1CB,PPP1R7,PPP2CA,ZNHIT6,PRCP,PRKACB,PRKAR2A,PRKAR2B,PRKCA,PRKCI,PROS1,PRPH,HTRA1,PRTN3,METRNL,VPS13C,PSMA1,PSMA2,PSMA3,PSMA4,PSMA5,PSMA6,PSMA7,PSMB1,PSMB2,PSMB3,PSMB5,PSMB6,PSMB8,PSMB9,PSMC5,PSMC6,PSMD12,PSME2,CNTLN,PTGS1,CHCHD3,PTPRA,PTPRD,PTPRO,NECTIN2,PYGL,PYGM,RAB1A,RAB2A,RAB3B,RAB4A,RAB5A,RAB5B,RAB6A,RAB13,RAB27B,RAC1,RAC2,EPN3,RALA,RALB,RAN,RAP1A,RAP1B,RAP1GDS1,MBLAC2,RAP2B,RARS1,RBL2,RBP4,RDX,RENBP,RFC1,RHEB,APPL2,ARL8B,MOB1A,ROBO2,RP2,RPE,RPL3,PGM2,RPL4,RPL5,RPL11,RPL12,UEVLD,RPL22,RPL23A,RPL30,RPL28,RPLP0,RPLP2,RPS2,RPS3,RPS5,RPS8,RPS9,RPS11,RPS13,RPS14,RPS15A,RPS16,RPS19,RPS25,RRAS,RSU1,S100A6,S100A9,S100A10,SCNN1A,SDC4,SDCBP,CXCL12,SELENOP,RRAS2,SFRP1,SRSF7,SH3BGRL,CARMIL1,RHOBTB3,COBLL1,VPS50,DOCK10,SHMT1,SHMT2,CNKSR2,ENPP4,SLC2A1,SLC2A4,RAB3GAP1,SLC12A2,SLC15A2,SLC16A1,SLC20A2,SLC25A1,SLC22A5,VPS35,FOLH1B,SMS,H2AJ,SNCG,RAB21,SNRPD2,SOD2,SOD3,TNIK,DHX36,ENDOD1,CAND1,SPAST,ERP44,SPN,SPR,SRI,SSBP1,SSR4,ST13,MYO5C,STAU1,HSPA13,GPD1L,CYFIP1,STX3,STX4,STXBP3,H4-16,GNG12,SULT2B1,SYNE2,PLCB1,SYPL1,SLC37A2,PDGFC,TALDO1,TARS1,DNAJC13,TUT4,TCP1,NCSTN,PRDX2,DICER1,COTL1,TFRC,RHOQ,TGM3,SLC44A1,CAPN7,TSPAN6,CLEC3B,TNFAIP3,TPM3,TPM4,TPT1,DDAH2,DDAH1,HEBP2,STXBP4,CD2AP,TSG101,GFUS,TXNRD1,UBA52,UBE2D2,UBE2D3,CCL28,UBE2G1,UBE2N,UBE2V1,UBE2V2,UPK1B,UGDH,UGP2,FLRT2,UTRN,VASP,VCAM1,VCP,VDAC3,LAT2,ASAH2,YES1,YWHAB,YWHAE,YWHAH,YWHAZ,CRB2,KRT73,NIT2,CXCR4,RAB7A,PSCA,ACTR3B,PWWP3B,RAB22A,DYSF,NDRG3,NDRG2,H2BC21,TXNDC16,TAOK1,EEA1,STX7,STK24,CUL4B,CUL3,ATRN,CDC42BPA,PPFIA2,AKR7A2,SCRN2,PLPP1,RNASET2,LAMTOR3,EIF3I,SLC4A4,RAP2C,SNX3,TNFSF10,ADAM9,RAB11A,SNAP23,NAPG,SUCLA2,CREG1,CDKL1,LIN7A,IQGAP1,GGH,PROM1,TAX1BP1,CPNE3,MTMR2,CPNE1,WASL,PGLYRP1,SEMA5A,CTDSP1,SPAG9,RPL14,USP14,TMEM256,ATP6V0D1,SLCO4C1,SYNGR2,NAPEPLD,ATP6V1F,PTER,TRIP10,RPL23,SLC9A3R2,SLIT2,KL,RAB9A,SLC9A3R1,PLAA,PPT2,TM9SF2,MYL6B,PGLS,QPCT,GCA,PRDX5,ITM2B,GSTO1,NIPBL,LRRC57,ADAMTS3,NPEPPS,VPS4B,TMEM59,MINPP1,CHMP2B,IQCB1,DNM3,APPL1,CROCC,RIMS2,SLK,SERBP1,IST1,PHGDH,TIAM2,TOMM70,OXSR1,WDR1,C11orf52,NPNT,ABI1,PDCD6,TOM1L1,EDIL3,ARPC5,ARPC1B,ACTR3,ACTR2,TSPAN3,ARPC2,NAMPT,ATP6AP2,PLEKHA1,SCPEP1,GNB4,NUTF2,CTDSPL,RIDA,ZMPSTE24,DNAJA2,RACK1,ST3GAL6,LYPLA1,N4BP2L2,FAM3C,SEMA3C,CIB1,NEBL,PROCR,PRDX4,CCT4,CCT2,DNPH1,SMC2,PABPC1,PAICS,RNF11,STAMBP,PMVK,GNA13,MOB1B,GHITM,CCT8,CACYBP,SDCBP2,MASP2,CPNE7,CHL1,HBS1L,AHCYL1,NAAA,NCKAP1,VPS4A,WASF3,ALDH1L1,RUVBL2,RAB10,LYVE1,MTMR11,MAN1A2,SUB1,SMPDL3A,RBMX,YWHAQ,SLC27A2,DSTN,MID2,UPK1A,MAT2B,WWP1,PCLO,PRSS23,KIF3A,NUDT5,FSTL1,NAPRT,SERINC5,PDCD10,CHP1,PARK7,MGAT4A,OSCAR,TWF2,AASDHPPT,MVB12A,TAB3,TRMT10A,SYAP1,SVIP,H2AZ2,PEF1,C11orf54,PRXL2B,ATAD2,C1GALT1C1,PHPT1,CFAP20,CD274,RACGAP1,ALDH1L2,CPNE8,PACSIN3,OLA1,ZDHHC1,DUSP26,HSPA12A,GGCT,MLPH,NAXE,TRHDE,PSAT1,GDPD3,EFEMP2,EML5,NAA16,DYNC2H1,GAL3ST4,MYH14,GSTCD,MMRN2,WLS,NT5C,SBSN,EHD4,B3GNT8,TAX1BP3,SFT2D2,UXS1,FUZ,NAA50,PKD1L3,NAPB,MITD1,TINAGL1,P3H1,TOR3A,NCCRP1,PALS1,FAM168B,C16orf89,EPS8L2,VWA1,RASAL3,ITFG1,ITM2C,AMN,MAL2,ANO6,ARPC5L,CPNE4
GO: Cellular Component	GO:0031300	intrinsic component of organelle membrane		8.136e-07	0.001211	2.052e-05	0.0001618	202	460	SLC25A4,ASPH,SLC17A8,FUNDC2,ATP6V1G2,AUP1,B2M,BAK1,BID,BNIP1,BNIP3,CANX,SYNPR,RAB3C,CLCN3,CNR1,CPT1A,MTX3,SLC35B3,DERL2,EMC9,FIS1,TVP23B,ESYT3,ABHD17B,IER3IP1,GOLGA7,INSIG2,COX16,ETFDH,BFAR,EXT1,PIGBOS1,FKTN,FAR1,RHBDD1,HACD3,RAB14,ARMCX3,MPC1,GABRA2,SPPL2A,SLC35B4,HSD11B1,DNAJB2,HSPA9,KTN1,LAMP1,LAMP2,LBR,LFNG,MFNG,UQCC3,NPC1,SFXN4,HACD2,OPRK1,P2RX7,CPLX3,SLC10A4,GDAP1,DPM3,PEX12,PEX13,SLC25A3,RETREG1,PKD2,TMCO1,TAPT1,PCSK4,SLC38A9,PIGG,ELOVL2,CHCHD3,TMEM70,PXMP2,PEX2,RAB2A,RAB3B,RAB4A,RAB5A,RAB5B,QSOX2,RAB27B,SLC35A5,RFNG,TMEM33,RHOT1,RPL37,ACER3,SYNJ2BP,CSGALNACT2,SCO1,MFN1,SACM1L,MREG,ATF6,FAR2,SLC18A2,SLC22A5,AGK,SV2C,CSGALNACT1,SELENOS,EMC3,ANKLE2,ELOVL4,ARL6IP1,SYT11,SYPL1,SYT1,SYT4,SLC37A2,TAP2,SPPL3,SLC35A3,TRAM1,SEC62,TM7SF2,STX12,RNF152,EMC7,SPIRE1,MFF,RAB7A,SLC17A6,RTN4,UBXN8,ZDHHC20,FUNDC1,HACD4,SYS1,ESYT2,STX7,PEX3,MCU,VAMP4,STX16,PEX11A,DPM2,TMEM11,SGPL1,LARGE1,VAMP3,PEX16,ITM2B,MPC2,SCAMP1,EMC2,EDEM1,SMDT1,PET100,TOMM20,TOMM70,SV2B,RCE1,SCO2,PIGK,BCAP31,ALG3,BSCL2,ZMPSTE24,BET1,MARCHF6,TIMM17A,SLC25A17,CREB3,SLC35A1,MTX2,GHITM,COQ2,RAB10,YIF1A,IMMT,SLC27A2,PEX11G,RER1,MICOS13,ELOVL5,ZDHHC15,MMGT1,SAMD8,SFXN1,MBOAT4,SGMS1,APOO,DERL1,ERO1A,PIGU,L2HGDH,WLS,ELOVL7,SLC8B1,MCUR1,DNAJC5,NDFIP1,LNPK,ELOVL1,CASD1,STEAP2,VOPP1,MAL2
GO: Cellular Component	GO:0055029	nuclear DNA-directed RNA polymerase complex		2.334e-06	0.003473	5.788e-05	0.0004562	59	107	CCNH,CDK7,POLR1D,ERCC3,POLR1B,POLR3GL,TAF9B,POLR3K,GTF2A1,GTF2A2,GTF2B,GTF2E1,GTF2E2,GTF2F1,GTF2F2,GTF2H1,GTF2H3,MNAT1,MYO6,POLR2B,POLR2E,POLR2F,POLR2G,POLR2I,POLR2J,POLR2K,POLR2L,PRIM1,PSMC5,PEX2,RPRD1A,SETD5,POLR3B,RTF1,RPRD2,TAF1,TAF2,TAF7,TAF9,TAF10,TAF11,TAF13,TBP,TCEA1,POLR3H,POLR1F,TBPL1,POLR1C,POLR3F,POLR3G,POLR1G,CRCP,GTF2H5,CDC73,RPAP2,WDR61,MMS19,POLR1E,POLR2M
GO: Cellular Component	GO:0098800	inner mitochondrial membrane protein complex		2.576e-06	0.003834	6.285e-05	0.0004954	76	147	ATP5F1B,ATP5F1C,ATP5F1D,ATP5F1E,ATP5PB,ATP5MC1,ATP5MC2,ATP5MC3,ATP5PF,ATP5PO,BCS1L,COX4I1,COX6A1,COX6A2,COX8A,MTX3,PAM16,NDUFA13,NDUFAF1,COX4I2,GRPEL2,HSPA9,SDHAF4,UQCC3,NDUFA2,NDUFA4,NDUFA6,NDUFA7,NDUFA8,NDUFA9,NDUFA10,NDUFAB1,NDUFB4,NDUFB7,NDUFB8,NDUFS1,NDUFS3,NDUFS4,NDUFS6,NDUFS8,NDUFV2,PHB1,NDUFB11,CHCHD3,SDHB,SDHC,FOXRED1,AGK,NDUFA12,UQCRB,UQCRC2,UQCRFS1,MICU3,MICU2,MCU,DMAC1,COX5A,ROMO1,SMDT1,PPIF,TIMM10B,TIMM10,TIMM17A,ATP5MG,MTX2,UQCRQ,IMMT,MICOS13,NDUFA11,TIMM21,DNAJC15,UQCR10,TIMM22,APOO,YJEFN3,IMMP1L
GO: Cellular Component	GO:0005839	proteasome core complex		2.621e-06	0.003899	6.289e-05	0.0004958	17	20	PSMA1,PSMA2,PSMA3,PSMA4,PSMA5,PSMA6,PSMA7,PSMB1,PSMB2,PSMB3,PSMB5,PSMB6,PSMB7,PSMB8,PSMB9,PSMB10,PSMB11
GO: Cellular Component	GO:0005762	mitochondrial large ribosomal subunit		2.967e-06	0.004416	6.899e-05	0.0005439	38	61	MALSU1,MRPL54,MRPL53,MRPL27,MRPL35,MRPL45,MPV17L2,MRPL58,NDUFAB1,MRPL39,MRPL50,MRPL16,MRPS18A,MRPL23,MRPL12,MRPL21,MRPL47,MRPL52,MRPL33,MTRFR,NSUN4,MRPL28,MRPL3,MRPL13,MRPL15,MRPL22,MRPL57,MRPL55,NSUN3,MRPL14,MRPL41,MRPL40,MRPL36,MRPL34,MRPL32,MRPL11,MRPL9,MRPL1
GO: Cellular Component	GO:0000315	organellar large ribosomal subunit		2.967e-06	0.004416	6.899e-05	0.0005439	38	61	MALSU1,MRPL54,MRPL53,MRPL27,MRPL35,MRPL45,MPV17L2,MRPL58,NDUFAB1,MRPL39,MRPL50,MRPL16,MRPS18A,MRPL23,MRPL12,MRPL21,MRPL47,MRPL52,MRPL33,MTRFR,NSUN4,MRPL28,MRPL3,MRPL13,MRPL15,MRPL22,MRPL57,MRPL55,NSUN3,MRPL14,MRPL41,MRPL40,MRPL36,MRPL34,MRPL32,MRPL11,MRPL9,MRPL1
GO: Cellular Component	GO:0098794	postsynapse		3.053e-06	0.004543	6.989e-05	0.0005509	338	833	ACTG1,ACTN2,ADAM10,SLITRK1,ADD3,ADORA2A,ALDOC,ARF1,ARF4,RHOA,ATP2B1,ADGRB3,BMPR2,BNIP3,C1QA,C1QB,C1QC,CACNA2D1,CALB1,CAMK4,CANX,CAST,CBLN1,ENTPD1,CDC42,CDH2,CDH9,CDH10,CHRM2,CHRM3,CHRM5,CHRNA1,CHRNA5,CHRNB1,CHRNB3,CLCN3,CNTN1,COMT,CRYAB,CALY,CTNNA2,CTNNB1,DAB1,DGKB,DLG1,DLG2,GRIN3A,GRIN3B,DRD1,DRP2,ABHD17B,EIF4B,EIF4E,EIF4G2,ELAVL1,SLC29A1,EPB41,EPHA4,EPHA7,ZDHHC2,EPS8,EPS15,ERBB4,CTTNBP2,F2R,FABP5,USP48,FMR1,FUS,GABRA1,GABRA2,GABRA3,GABRA4,GABRA5,GABRB1,GABRB2,GABRB3,GABRD,GABRG1,GABRG2,GABRG3,GHRL,GAPDH,SLITRK2,GLG1,GLRB,GNG3,GPM6A,GPER1,GRIA2,GRIA3,GRIA4,GRIK2,GRIN2C,NR3C1,GRM3,GRM5,GRM7,ATAD1,IGSF21,HCRT,HNRNPA2B1,HNRNPH1,HNRNPH2,HNRNPK,HTR2A,HTR5A,HTR7,IFNGR1,ITGB1,KCNA4,KCNC2,KCND2,KCNJ2,KPNA1,KPNA2,STXBP5,LYN,CAPRIN1,MAP2,MAP4,MECP2,MEF2C,MET,MKLN1,NR3C2,FBXO45,ADAM22,MT3,SAMD14,MYD88,MYO5A,MYO6,NEDD4,RPL10A,NEFL,NF1,NRCAM,NRGN,NTRK3,NTSR1,IGSF11,OPHN1,OPRK1,P2RX7,PAK1,PAK2,PAK3,PCBP2,PDE4B,PDPK1,PFN2,PGR,PHB1,PLEKHA5,PLCB4,DGCR8,PPP1CC,PPP1R2,PPP2CA,PPP3CA,PPP3R1,SRGN,PRKAR2B,MAPK1,MAPK10,PSMA7,PSMC2,PSMC5,PTEN,PTK2,PTPRD,PTPRO,PTPRZ1,PURA,RAB4A,RAB5A,RAC1,RGS7,RHEB,RPL4,RPL5,RPL8,RPL12,RPL18A,RPL30,LIN7C,RPLP0,SYNJ2BP,RPS3,RPS13,RPS14,RPS19,RPS25,PPP1R9A,SH3GL2,SH3GL3,DOCK10,SLITRK3,CNKSR2,NLGN1,SLA,SLC1A2,SLC1A3,SLC6A6,SLC6A11,RAB3GAP1,SLC8A3,SLC18A2,VPS35,RIMS1,SNAP25,SNCA,SNTA1,SOS1,TNIK,SPOCK1,SRI,GABRQ,EPB41L3,ZC4H2,ERBIN,CDKL5,STRN,CYFIP1,STX3,STX4,SYT11,ARHGEF9,PLCB1,SYN2,SYT1,SYT4,ADGRL2,MAP3K7,PSD3,GRIP1,STX12,FLRT3,UTRN,VHL,YES1,YWHAZ,ANKS1B,SLC30A1,GOPC,RGS7BP,RTN4,HNRNPA3,SSPN,SLC4A10,GJD2,PICALM,FZD9,MIB1,LRRC7,SORBS2,PPFIA2,ITGA8,LRRC4C,PDLIM4,CASK,NPFF,RAB11A,SNAP23,LIN7A,NRP2,SYNJ1,MTMR2,WASF1,WASL,RPL14,SHISA9,USP8,SLC16A7,DCLK1,DLGAP1,RPL23,TM9SF2,CRIPT,HOMER3,HOMER2,MOB4,AKAP7,WHRN,CABP1,RNF19A,NECTIN3,CHMP2B,LRRTM2,DNM3,ERC2,TANC2,ARHGAP32,FRMPD4,DNAJC6,ZNF804A,FBXO2,PJA2,PLPPR4,SNAP91,ABI1,ACTR3,ACTR2,ARPC2,CACNG7,AKAP9,ABI2,ATP6AP2,GPHN,CAP2,UNC13B,NBEA,PDLIM5,NPTN,NCKAP1,WASF3,PGRMC1,PCLO,RAPGEF4,TPPP,PTPRT,EXOC4,ZDHHC15,CADPS2,SYAP1,METTL5,USP50,BAALC,LRFN5,NAPB,CPEB4,SHISA8,LRRC4,LIN7B,CPEB1,MAL2,NETO2
GO: Cellular Component	GO:0031968	organelle outer membrane		3.363e-06	0.005004	7.582e-05	0.0005977	118	251	SLC25A4,FUNDC2,ATP5MC2,ATP5MC3,BAD,BAK1,BAX,BID,BNIP3,BNIP3L,BOK,TSPO,CASP8,CNR1,CPT1A,CPT1B,ATF2,FAM210B,CYP27B1,MTX3,TOMM6,MTERF3,FIS1,TXNDC12,SH3GLB1,EPHA4,PIGBOS1,ARMCX1,ACSL1,ACSL3,ACSL4,CISD2,ARMCX3,ACSL5,NIPSNAP2,GJA1,GK,RTN4IP1,AIFM2,GUCY2D,HADHB,HSPA9,MAOA,MAOB,MCL1,MT3,MYOC,SLC11A2,NTRK3,NUCB2,OPA1,PEBP1,GDAP1,PGR,PHB1,ARMCX6,PMAIP1,PPP1CC,PPP2R2B,MARCHF5,VPS13C,RETSAT,PTGS2,CHCHD3,RAF1,MSTO1,ARMC1,EXD2,RHOT1,AGPAT5,SYNJ2BP,RPS6KB1,SCP2,MFN1,SLC8A3,AGK,SNCA,SOX10,SPART,SYNE2,VPS13A,ACSL6,SLC44A1,UBA52,MTCH2,VDAC2,VDAC3,SPIRE1,STARD7,MFF,TOMM22,FUNDC1,TOMM5,SNN,BMF,GPAM,WASF1,AIFM1,SLC25A46,RSAD2,TOMM20,ARMCX2,TOMM70,DNM1L,LRPPRC,NUTF2,MTX2,PGRMC1,IMMT,MICOS13,PGAM5,APOO,QTRT2,MIGA1,MOAP1,NEU4,CYB5B,QTRT1
GO: Cellular Component	GO:0000428	DNA-directed RNA polymerase complex		3.488e-06	0.00519	7.746e-05	0.0006106	59	108	CCNH,CDK7,POLR1D,ERCC3,POLR1B,POLR3GL,TAF9B,POLR3K,GTF2A1,GTF2A2,GTF2B,GTF2E1,GTF2E2,GTF2F1,GTF2F2,GTF2H1,GTF2H3,MNAT1,MYO6,POLR2B,POLR2E,POLR2F,POLR2G,POLR2I,POLR2J,POLR2K,POLR2L,PRIM1,PSMC5,PEX2,RPRD1A,SETD5,POLR3B,RTF1,RPRD2,TAF1,TAF2,TAF7,TAF9,TAF10,TAF11,TAF13,TBP,TCEA1,POLR3H,POLR1F,TBPL1,POLR1C,POLR3F,POLR3G,POLR1G,CRCP,GTF2H5,CDC73,RPAP2,WDR61,MMS19,POLR1E,POLR2M
GO: Cellular Component	GO:0043005	neuron projection		3.542e-06	0.005271	7.751e-05	0.000611	673	1768	ACADM,ACP1,ACP2,ACTG1,ACTN2,ACVRL1,ADAM10,ADCYAP1,ADORA2A,AHCY,ALCAM,ALDOC,KLC3,ADCY4,ANG,ANXA5,APBB2,APC,APOE,AQP1,AR,ARF1,ARF4,RHOA,RHOC,ARHGAP4,ARR3,SLC17A8,TRAK2,ATP2B1,ATP5MC1,AVP,BBS2,BBS4,BGLAP,BLVRB,BMPR1A,BMPR1B,BMPR2,BNIP3,BRAF,BSG,CFAP410,CACNA1D,CALB1,CALB2,CALCA,CALM1,CALM2,CAMK2D,CANX,CASP6,CASP8,CCK,CCNG1,ENTPD1,SEPTIN7,CDC42,CDH2,CDH8,CDH9,CETN2,CETN3,CHRM2,CHRM3,CHRM5,CHRNA1,SYNPR,CHRNA5,CHRNB1,CHRNB3,AP3S1,CLCN3,CLU,CLTC,CNR1,CNTF,CNTN1,COMT,COPA,CPE,CREB1,CRH,CRYAB,VCAN,CST3,CALY,CTNNA2,CTNNB1,CTSV,CTSZ,CX3CR1,CXADR,CYBA,DAB1,DCX,PARD6A,NTM,NQO1,DLG1,DYNLRB1,DLG2,GRIN3A,RAB39B,GRIN3B,CPEB2,DPYSL3,DRD1,DRP2,DTNA,DYRK1A,GLRX2,UBXN1,ATL1,IFT52,SH3GLB1,ABHD17B,RDH11,EPHA2,EIF4B,EIF4G2,ELAVL4,EPHA4,EPHA5,EPHA7,EPS8,CTTNBP2,MALAT1,FAM161A,FGF13,DCDC2,SGIP1,FMR1,EMB,ARMCX3,FUS,GABRA1,GABRA2,GABRA3,GABRA4,GABRA5,GABRB1,GABRB2,GABRB3,GABRD,GABRG1,GABRG2,GABRG3,GAD1,GAD2,GHRL,GNG13,GARS1,BLOC1S1,GFRA1,NTNG2,GLRB,MYPN,GLRX,FAM126A,GNAI2,GNAO1,GNAQ,GNB1,GNG3,GPM6A,NPBWR1,GPER1,GRIA2,GRIA3,GRIA4,GRIK2,NR3C1,GRM3,GRM5,GRM7,ORAI1,GUCA1B,GUCY2D,ABHD13,HDAC1,HIF1A,HMGB1,HNMT,HNRNPA2B1,HNRNPK,HNRNPU,POC5,HSP90AA1,HTR1A,HTR2A,HTR2C,HTR5A,HTR7,ICA1,IFNGR1,DOCK7,CNTNAP4,IMPA1,INHA,INSR,IREB2,ITGA1,ITGA4,ITGB1,ITPR2,KCNA2,KCNA4,KCNC2,KCND2,KCNJ2,KCNJ14,KCNK2,KCNQ3,KIF5B,KIF5C,KPNA1,LCA5,STXBP5,LAMP1,STMN1,CAPRIN1,MAK,MAP2,MAP4,MARK1,MARK3,AQP11,MAX,MET,CLIC5,MME,CD200,MPP1,MPST,BLOC1S2,ADAM22,MT3,SAMD14,MYO5A,MYO6,MYO7A,MYO9A,MYOC,NAP1L1,NAP1L4,NCAM2,NEDD4,SEPTIN2,NEFL,NEK3,NELL2,NF1,NFIB,NMB,NPY,CCN3,NPY1R,NPY5R,NRCAM,NRGN,NRTN,YBX1,HCN1,NTRK3,NTSR1,OCRL,OMP,OPA1,OPHN1,OPRK1,OPRL1,OXT,P2RX7,PEBP1,CPLX3,PAFAH1B1,PAK1,PAM,PCDH9,PCMT1,PCP4,PCSK2,PDE4B,PDGFRA,ENPP1,PDYN,PENK,PFN2,PGR,MTPN,SLC38A2,PIK3R1,XRN1,PLCB4,PLS1,PLS3,PNOC,EXOC6,ROBO4,NECAB2,PPM1A,PPP1CC,PPP1R2,PPP2CA,PPP3CA,PRKAA1,PRKAA2,PRKAR2B,PRKCA,MAPK1,MAPK8,MAPK9,MAPK10,PRPH,KLHL24,AHI1,TRPM7,PSMC2,PTEN,PTGER3,PTGS1,PTGS2,PTK2,PTPRD,ABITRAM,PTPRK,PTPRO,PTPRZ1,PURA,PVALB,RAB5A,RAB13,RAB27B,RAC1,RANBP1,RAP1A,IFT57,RBM3,RDX,RGS2,RGS7,RHEB,GRK1,RIT2,RNF6,ARL8B,BBS7,MACO1,ROBO2,ROM1,RPGR,CLRN2,RPL28,RPLP0,SYNJ2BP,RPS3,RPS6,RPS6KB1,S100A1,SAG,SCN7A,CCL2,MAP2K4,VEZT,SGK1,PPP1R9A,SH3GL2,AAK1,DOCK10,CNKSR2,SYBU,NLGN1,INPP5F,LYAR,CCDC141,SLA,SLC1A2,SLC1A3,RUFY3,SLC6A6,KIFAP3,SLC6A11,SLC8A3,SLC12A2,SLC18A2,VPS35,TPX2,SV2C,SNAP25,SNCA,SNCG,C9orf72,RAB21,SPATA7,DHX36,SETX,SPAST,SPOCK1,ACTR10,SRD5A1,SRI,GABRQ,CLASP2,EPB41L3,STAR,STAT1,SEPTIN6,STAU1,AURKA,CDKL5,STRN,CYFIP1,CCDC66,STX3,STX4,SEPTIN3,SYT11,SYN2,SYT1,SYT4,ADGRL2,AGTPBP1,FBXW11,RPGRIP1L,PCDHGB1,PUM2,UFL1,AHCYL2,TERF2,DICER1,SIRT1,TGFB1,GRIP1,TGFB2,CLDN5,TNFRSF1B,SLC7A10,TPM3,SNAPIN,CD2AP,NTSR2,UBE2I,SUMO1,UCN,FLRT3,FLRT2,UTRN,VGF,VIP,WRN,YWHAE,YWHAZ,ANKS1B,CADM2,RGMA,CXCR4,RAB7A,KCNAB1,SLC17A6,EPM2A,GOPC,RGS7BP,FZD3,RTN4,HNRNPA3,GJC2,SNX14,IFT88,SLC4A10,MKKS,USP9X,NDRG2,PICALM,TBC1D24,FZD4,TTC8,CC2D2A,LRRC7,EEA1,STX7,SORBS2,OGT,PPFIA2,PPFIA1,ITGA8,AP3B1,SHTN1,PDLIM4,CASK,WDR19,NPFF,UNC5C,DYNLL1,BECN1,URI1,RAB11A,SNAP23,IQGAP1,NRP2,PROM1,SYNJ1,EIF2B2,MTMR2,SGCE,WASF1,PTBP2,NGB,MAP7,SHISA9,USP8,ATP6V0D1,KCNQ4,SLC16A7,DCLK1,SLC25A46,NRN1L,NAPEPLD,DHRS3,KCNB2,VAMP3,SNAP29,JAM2,SLC9A3R2,SLC9A3R1,NRXN1,FBXO7,FSCN2,CRIPT,LSM4,ATXN10,GSTO1,HOMER3,HOMER2,MOB4,AKAP7,ATG5,WHRN,CABP1,SLC4A7,RNF19A,SCAMP1,NECTIN3,IQCB1,LRRTM2,CNTNAP2,DNM3,ERC2,NRSN1,RIMS2,NEXN,TANC2,DOCK4,ARHGAP32,FRMPD4,CKAP5,GIT2,ZNF804A,TIAM2,FBXO2,LRIG2,FCHSD2,BLOC1S6,SNAP91,SACS,WASHC5,SV2B,SLC12A6,ABI1,ARPC5,ARPC2,CACNG7,OPTN,AKAP9,ABI2,ATP6AP2,TENM1,RGS17,TOPORS,RASGRP2,HNRNPR,GPHN,CDHR1,RACK1,PIAS3,MERTK,SLC9A6,SYNCRIP,UNC13B,CIB1,GLRX3,COPG2,AP3M1,PABPC1,NPTN,STAU2,CACYBP,PTGES3,CHL1,PLK2,SRSF10,DNER,PGRMC1,KLHL20,LSM1,C1QL1,PPARGC1A,CRCP,PCLO,RAPGEF4,STMN2,NUP42,KATNA1,KIF3A,ZWINT,EXOC4,PARK7,ELOVL5,SLC5A7,SAV1,EXOC3,MGLL,TWF2,NEGR1,ESPNL,PCARE,VTI1A,SYAP1,ACAD9,USP50,UHMK1,TMOD2,MLPH,STRN3,ERO1A,SH3KBP1,IRX3,RIC3,TTLL7,MYH14,UNC13C,BAALC,ZC3H14,MAP9,NCF1,PDZD7,WLS,KCNIP1,GPR179,PRCD,CEP290,SPG11,PHAF1,CPEB4,DNAJC5,KCNIP4,SHISA8,LRRC4,NEU4,TSGA10,NDFIP1,PALS1,CPEB1,FAM168B,MICAL1,EPS8L2,SLC2A13,LYPD6,TMEM237,STMN4,MAP1LC3B,MAL2,SBF2
GO: Cellular Component	GO:0005635	nuclear envelope		3.615e-06	0.005378	7.795e-05	0.0006145	229	540	SEH1L,OSBPL6,OSBPL8,ALOX5AP,ANXA4,ANXA7,APC,APOE,AQP1,DPY19L3,BAX,CCND1,BNIP1,BNIP2,BNIP3,BNIP3L,BOK,CAV2,CLGN,CETN2,CETN3,ACKR2,CSE1L,CST3,CTNNB1,SH3BGRL2,DUSP2,E2F5,EDNRA,EDNRB,TMEM120A,UTP18,EGFR,ELAVL4,JPT1,IPO11,PHF20,HACD3,DTL,ZC3HC1,MRPS23,GABRB1,DCTN5,GAPDH,GNAQ,GPER1,GPX4,GUCY2D,HPN,ALG14,AGFG1,HSD11B1,DNAJB2,IL15RA,INSR,ARL6IP6,KPNA1,KPNB1,KPNA3,KPNA4,IPO5,LBR,LMNA,LMO7,MAD2L1,NUDT9,NUP54,NUDT1,CENPV,MYO6,NPC1,YBX1,NUCB2,NUP88,NUP98,NUP43,P2RX7,PAFAH1B1,PAK1,PCM1,OTULINL,RANBP3L,PRKG2,RETSAT,PTGER3,PTGS1,PTGS2,PTPN2,PARP16,QSOX2,RAC2,RAN,RANBP1,RANBP2,RASA1,FANCL,TMEM38B,RGS7,TMEM33,RIF1,RNF6,MACO1,AGPAT5,MNS1,RRM1,RRM2,S100A6,SDCBP,TRA2B,ZBTB1,ATF6,SEPHS1,IPO9,NDC1,NUP133,SNCA,C9orf72,TXLNG,XPO7,SPAG4,SPAST,ERBIN,NXT2,CLCC1,NUP205,UBXN4,ATP11B,SYNE2,PLCB1,NUP160,FBXW11,NEMP1,DPY19L1,PUM2,SIRT1,TFDP2,CBX5,TMX4,TM7SF2,TMPO,TNPO3,TPR,GTPBP4,KLHDC2,UBE2I,SUMO1,EIF5A2,XPO1,DPY19L4,SCAI,SLC30A1,ENY2,PARP11,PLAAT1,NUP107,RTN4,YEATS4,MYORG,INTS2,AKR7A2,MLIP,BANF1,CPNE1,MTMR6,VAPA,CMTM3,NAPEPLD,GTF3C3,NEMP2,NRXN1,GSTO1,AKAP6,EI24,WTAP,NUP155,FAM169A,NUP93,MATR3,IST1,SCRN1,RB1CC1,DNAJB6,LRPPRC,CNEP1R1,SENP2,NUTF2,MTDH,MFSD10,ZMPSTE24,CEPT1,LYPLA1,IPO7,HTATIP2,DNAJC2,STAU2,CACYBP,WDR3,SPIN1,TMEM97,RAB40B,CCNI,TOR2A,NUP42,FAF1,XPOT,CALR3,CBX3,RNF13,TMEM176B,NXT1,SENP1,CUEDC2,NUP37,AKIRIN1,DNAJB14,MINDY3,NUP35,EPC1,MRPS14,TNKS2,SLC52A3,TOR3A,TMEM18,XPO4,THAP7,GMCL1,DTX2,POLR2M,TOR1AIP2
GO: Cellular Component	GO:0030880	RNA polymerase complex		4.04e-06	0.006012	8.589e-05	0.000677	61	113	CCNH,CDK7,POLR1D,ERCC3,POLR1B,POLR3GL,TAF9B,POLR3K,GTF2A1,GTF2A2,GTF2B,GTF2E1,GTF2E2,GTF2F1,GTF2F2,GTF2H1,GTF2H3,TENT2,MNAT1,MYO6,POLR2B,POLR2E,POLR2F,POLR2G,POLR2I,POLR2J,POLR2K,POLR2L,PRIM1,PSMC5,PEX2,RPRD1A,SETD5,POLR3B,RTF1,RPRD2,TAF1,TAF2,TAF7,TAF9,TAF10,TAF11,TAF13,TBP,TCEA1,TERT,POLR3H,POLR1F,TBPL1,POLR1C,POLR3F,POLR3G,POLR1G,CRCP,GTF2H5,CDC73,RPAP2,WDR61,MMS19,POLR1E,POLR2M
GO: Cellular Component	GO:0005758	mitochondrial intermembrane space		4.189e-06	0.006233	8.779e-05	0.000692	54	97	AK2,CHCHD4,ARL2,CAT,CPOX,AK3,TIMM8A,DTYMK,PRELID3B,TXNDC12,CHCHD2,COA4,TRIAP1,CHCHD5,UQCC2,THEM4,GATM,BLOC1S1,GFER,GLRX,CMC4,LYN,NBR1,MTCP1,MYOC,NDUFA8,NDUFB7,NDUFS1,OPA1,CYCS,PNPT1,SHMT2,AGK,SNCA,STAR,ARL2BP,SDHAF3,MICU2,NLN,RNASET2,COX19,AIFM1,FBXL4,CCS,TIMM10B,TIMM13,TIMM10,TIMM8B,IMMT,PARK7,COA6,CHCHD7,PANK2,GOLPH3
GO: Cellular Component	GO:0005681	spliceosomal complex		4.861e-06	0.007233	0.0001005	0.0007919	101	210	CDC5L,SF3B5,MYEF2,DDX5,DHX15,DQX1,WAC,CRNKL1,CDC40,WDR83,LUC7L2,RBMX2,FRG1,SF3B6,LSM8,LUC7L3,PHF5A,PRPF38A,U2AF1L4,HNRNPA1,HNRNPA2B1,HNRNPC,HNRNPF,HNRNPH1,HNRNPK,HNRNPU,ZCRB1,IK,MAGOH,CCDC12,NCL,PPIL3,SNU13,YBX1,PNN,PRPF39,RBM3,GPATCH1,MAGOHB,RBM28,RHEB,SMU1,CWF19L1,RBM41,SRSF1,TRA2B,RNPC3,PRPF40A,RALY,LUC7L,RBM22,YJU2,SNRPA1,SNRPB2,SNRPC,SNRPD1,SNRPD2,SNRPD3,SNRPF,ZMAT5,GCFC2,PPWD1,SF3B1,MTREX,RNF113A,HNRNPA3,ZRSR2,TTF2,GEMIN2,API5,CWC22,LSM2,BUD31,PRPF4B,PTBP2,PRPF4,SNRNP40,LSM4,SYF2,PRPF31,SREK1,RBM5,HNRNPR,SRRM1,CWC27,SMNDC1,BCAS2,PPIE,SYNCRIP,SLU7,PABPC1,IVNS1ABP,USP39,GPKOW,RBMX,HTATSF1,SNRNP35,WBP4,RBM14-RBM4,CWF19L2,SNRNP25
GO: Cellular Component	GO:0034451	centriolar satellite		5.156e-06	0.007672	0.0001051	0.0008285	59	109	ALDOB,BBS4,PARD6A,YTHDF2,DCDC2,MIEN1,HOOK3,SSX2IP,KIF5B,MPP1,HARBI1,CCDC13,NEK1,PCM1,PLK1,PRKCQ,HAUS6,PXK,RPP25,IL17RB,DZIP1,ZNF365,LRIF1,CEP68,CCDC66,DDHD2,KLHL4,TEK,CD2AP,DYSF,ODF2L,FNIP2,OFD1,CCDC61,RAB11A,SPAG9,CEP20,ITGB1BP1,RBM39,C2CD5,KIAA0753,KLHL12,PIBF1,SPAG5,CYTH4,NEK6,NUDT21,CCDC113,TAF1D,CEP97,CENPU,NAA40,IFT43,CEP290,BBS5,WDR13,CCDC14,UPF3B,SASS6
GO: Cellular Component	GO:0019867	outer membrane		5.413e-06	0.008054	0.0001088	0.000858	118	253	SLC25A4,FUNDC2,ATP5MC2,ATP5MC3,BAD,BAK1,BAX,BID,BNIP3,BNIP3L,BOK,TSPO,CASP8,CNR1,CPT1A,CPT1B,ATF2,FAM210B,CYP27B1,MTX3,TOMM6,MTERF3,FIS1,TXNDC12,SH3GLB1,EPHA4,PIGBOS1,ARMCX1,ACSL1,ACSL3,ACSL4,CISD2,ARMCX3,ACSL5,NIPSNAP2,GJA1,GK,RTN4IP1,AIFM2,GUCY2D,HADHB,HSPA9,MAOA,MAOB,MCL1,MT3,MYOC,SLC11A2,NTRK3,NUCB2,OPA1,PEBP1,GDAP1,PGR,PHB1,ARMCX6,PMAIP1,PPP1CC,PPP2R2B,MARCHF5,VPS13C,RETSAT,PTGS2,CHCHD3,RAF1,MSTO1,ARMC1,EXD2,RHOT1,AGPAT5,SYNJ2BP,RPS6KB1,SCP2,MFN1,SLC8A3,AGK,SNCA,SOX10,SPART,SYNE2,VPS13A,ACSL6,SLC44A1,UBA52,MTCH2,VDAC2,VDAC3,SPIRE1,STARD7,MFF,TOMM22,FUNDC1,TOMM5,SNN,BMF,GPAM,WASF1,AIFM1,SLC25A46,RSAD2,TOMM20,ARMCX2,TOMM70,DNM1L,LRPPRC,NUTF2,MTX2,PGRMC1,IMMT,MICOS13,PGAM5,APOO,QTRT2,MIGA1,MOAP1,NEU4,CYB5B,QTRT1
GO: Cellular Component	GO:0031301	integral component of organelle membrane		5.668e-06	0.008434	0.0001124	0.0008864	183	421	SLC25A4,ASPH,SLC17A8,FUNDC2,ATP6V1G2,AUP1,B2M,BAK1,BID,BNIP1,BNIP3,CANX,SYNPR,CLCN3,CNR1,CPT1A,MTX3,SLC35B3,DERL2,EMC9,FIS1,TVP23B,IER3IP1,INSIG2,COX16,ETFDH,BFAR,EXT1,PIGBOS1,FKTN,FAR1,RHBDD1,HACD3,ARMCX3,MPC1,GABRA2,SPPL2A,SLC35B4,HSD11B1,HSPA9,KTN1,LAMP1,LAMP2,LBR,LFNG,MFNG,UQCC3,NPC1,SFXN4,HACD2,OPRK1,P2RX7,SLC10A4,GDAP1,DPM3,PEX12,PEX13,SLC25A3,RETREG1,PKD2,TMCO1,TAPT1,PCSK4,SLC38A9,PIGG,ELOVL2,CHCHD3,TMEM70,PXMP2,PEX2,QSOX2,SLC35A5,RFNG,TMEM33,RHOT1,RPL37,ACER3,SYNJ2BP,CSGALNACT2,SCO1,MFN1,SACM1L,ATF6,FAR2,SLC18A2,AGK,SV2C,CSGALNACT1,SELENOS,EMC3,ANKLE2,ELOVL4,ARL6IP1,SYT11,SYPL1,SYT1,SYT4,SLC37A2,TAP2,SPPL3,SLC35A3,TRAM1,SEC62,TM7SF2,STX12,RNF152,EMC7,SPIRE1,MFF,SLC17A6,RTN4,UBXN8,ZDHHC20,FUNDC1,HACD4,SYS1,STX7,PEX3,MCU,VAMP4,STX16,PEX11A,DPM2,TMEM11,SGPL1,LARGE1,VAMP3,PEX16,ITM2B,MPC2,SCAMP1,EMC2,EDEM1,SMDT1,PET100,TOMM20,TOMM70,SV2B,RCE1,SCO2,PIGK,BCAP31,ALG3,BSCL2,ZMPSTE24,BET1,MARCHF6,TIMM17A,SLC25A17,CREB3,SLC35A1,MTX2,GHITM,COQ2,YIF1A,IMMT,SLC27A2,PEX11G,RER1,MICOS13,ELOVL5,ZDHHC15,MMGT1,SAMD8,SFXN1,MBOAT4,SGMS1,APOO,DERL1,ERO1A,PIGU,L2HGDH,WLS,ELOVL7,SLC8B1,MCUR1,NDFIP1,LNPK,ELOVL1,CASD1,STEAP2,VOPP1,MAL2
GO: Cellular Component	GO:0031410	cytoplasmic vesicle		6.065e-06	0.009025	0.0001188	0.0009361	999	2706	ABCA1,ACAA1,ACP2,ACTG1,ACTN2,ADAM10,AP1G1,AGA,AGL,OSBPL1A,AHCY,OSBPL6,OSBPL9,OSBPL11,ALAD,C1QTNF5,TMEM123,ALDOC,AMPD3,ANG,TMEM190,ANXA5,ANXA7,APAF1,APC,APLP2,APOE,APRT,AQP1,AQP4,AQP5,ARCN1,ARF1,RHOA,RHOC,RHOG,ARHGDIG,ARSB,ASAH1,SLC17A8,ASTN1,CHID1,ATM,TRAK2,ATP1B3,ATP6V1B2,ATP6V1C1,ATP6V1E1,ATP6V0B,ATP6V1G2,ATP6AP1,ATP7B,AUP1,AVP,AVPR1A,AVPR2,B2M,BICD1,BNIP1,BOK,BRCA2,BSG,BST2,C3AR1,C5AR1,CA4,CALM1,CALM2,CALU,CAMK2D,CANX,SYT6,CAT,CAV1,CAV2,FCHO2,CCT6A,CD1D,CD14,CD33,SCARB2,CD38,ENTPD1,CD44,CD47,CD53,CD68,ADGRE5,LRBA,CDC42,CDKN1B,CTSC,RCBTB2,CHI3L1,CHRM2,SYNPR,RAB3C,AP2S1,AP3S1,CLCN3,CLCN4,CLCN5,CLU,TPP1,CLTC,OCIAD2,ACKR2,CNGA4,COL7A1,COPA,COPB1,SLC31A1,PLA2G3,CPE,SLC30A7,CST3,CALY,CTNS,CTNNB1,CTSB,CTSK,CTSV,CTSS,CTSW,CTSZ,CXADR,RAB33B,CYBA,APH1B,RILP,MFRP,DDIT3,DDX3X,F11R,SEPTIN1,DLD,DLG1,DLG2,RAB39B,DYNC1LI2,FERMT3,DPP4,DPYSL3,ITCH,TMED5,DERL2,TMED7,WASHC3,VPS36,ECM1,S1PR1,EDN1,ATL1,EEF1A1,ANGPTL6,SCCPDH,SH3GLB1,ABHD17B,APH1A,EGFR,SNX25,IER3IP1,GOLGA7,SAR1B,IRAK4,RNFT1,COPS4,DYNC1LI1,SERPINB1,SDF4,STARD3NL,ENPEP,STOM,EPHA4,ZDHHC2,RAB9B,EPS15,NCALD,CTTNBP2,ESD,TBC1D7,MARCHF2,TLR7,ERGIC2,MAGT1,SLC15A3,F2R,LRG1,FABP5,FCER1G,SNX7,ATP6V1D,FES,ANTXR1,BIN2,FGFR3,SNX9,VEGFD,TRIM72,ANKFY1,SGIP1,FPR1,CHMP5,FPR2,WDR83,VTA1,VPS54,CCDC115,RAB14,ACKR4,CYRIB,GDE1,YPEL5,CYSTM1,CHMP3,FTL,FUCA1,FUCA2,FZD2,XRCC6,VPS29,GABRA1,GABRA2,GABRB2,GALNT15,GABRB3,RAB23,GABRG2,CAB39,GAD1,GAD2,RAPGEF6,GHRL,GALNS,RAB8B,STK26,GARS1,MAP1LC3A,BLOC1S1,GDI2,GFRA1,GJA1,GLA,GLB1,GM2A,GNAI2,GNAI3,GOLGA1,GPER1,GRIA2,GRIA3,GRIA4,RFFL,PHETA2,GRP,GSN,HAVCR2,SPPL2A,GUSB,GYG1,SYTL1,HCK,HCRT,MCEMP1,NCKAP1L,HEXB,HGF,HLA-DMA,HLA-DMB,HLA-DOA,HLA-DOB,MR1,HMGB1,HMOX2,COMMD1,AGFG1,HSP90AA1,HSPD1,HTR2A,STARD4,HTR7,ICA1,IDH1,IFNAR1,IFNGR2,IGF1,IGFBP2,IGFBP3,IL2RG,IL15RA,ILF2,INPP5B,INSR,IRF7,ITGA1,ITGA2B,ITGAM,ITGAV,ITGB1,ITGB2,ITGB5,RNF215,ITPR2,JAK1,JAK3,KCNA2,BORCS5,GPR62,CLVS2,KIF5B,KIT,KPNB1,IPO5,KRT1,STXBP5,KTN1,LAMP1,LAMP2,LGALS8,PIKFYVE,LMAN1,LNPEP,LRP6,LTA4H,M6PR,NBR1,MAN1A1,MANBA,AQP11,CD46,DTX3L,CHIC1,MDM2,MIF,MME,MYO1B,BLOC1S2,MT3,NUDT1,MTM1,MYD88,MYO5A,MYO6,MYO7A,MYOC,NAP1L1,GPR84,FGFRL1,SEPTIN2,NOS3,NPY,RAB12,NPC1,NPY1R,SLC11A2,NRAS,NRGN,OCRL,OPRK1,OPRL1,DENND6A,OVGP1,OXT,PA2G4,PEBP1,CPLX3,PAFAH1B2,PRDX1,PAK3,PAM,PCDH7,SLC24A5,PCSK2,PDE4B,PDGFA,PDPK1,PDYN,PECAM1,SLC10A4,PENK,PGAM1,PGM1,PHB1,SERPINE2,SERPINI1,PIK3C2A,PIK3C3,PKD2,TOLLIP,TMEM192,PLAUR,PLD1,ZDHHC13,WDR44,POMC,NDFIP2,TMEM106B,PRCP,SRGN,PRKAR1A,PRKCI,LEPROT,MAPK1,PCSK4,PROS1,PRTN3,AFTPH,TRPM7,SLC38A9,VPS13C,PSMA2,PSMA5,PSMB1,SYTL2,PSMB7,PSMC2,PSMC5,PSMD1,PSMD11,PSMD12,CMTM6,OCIAD1,PYGL,RAB1A,RAB2A,STX17,MARCHF1,RAB3B,RAB4A,RAB5A,RAB5B,RAB6A,RAB13,RAB27B,RAC1,RAC2,EPN3,PLEKHB2,TMEM150B,RALA,RAN,RAP1A,RAP1B,RAP2A,RAP2B,RARRES2,PLEKHJ1,TMEM33,RPRD1A,APPL2,ARL8B,SYPL2,UQCC1,ROCK1,RP2,MARVELD2,PGM2,PI4K2B,CPPED1,SLC29A3,LAPTM4B,S100A9,AP1AR,SAMD9L,SCNN1A,CCL2,TRIM36,PIP4P2,SLC30A10,SDCBP,SELENOP,VPS37A,COPZ1,VEZT,SFTPC,SCG5,CARMIL1,RHOBTB3,SH3GL2,SH3GL3,RAB11FIP2,VPS50,KIF16B,AAK1,SIAH1,FNDC3A,ATG14,SYBU,ENPP4,INPP5F,TRAPPC8,SKIL,SLA,SLC1A3,CDC37L1,SLC2A1,DENND4C,SLC2A4,RUFY2,SCYL2,CD93,MREG,RAB18,CCDC88A,NECAP2,SLC11A1,SLC12A2,WDR11,SLC18A2,VPS35,AP5M1,TMEM30A,SV2C,SNAP25,TBC1D23,SNCA,OCLN,C9orf72,SAYSD1,RAB21,LMBRD1,SNX2,DOP1A,TNIK,ENKUR,EMC3,CAND1,SPAST,ERP44,UHRF1BP1L,AVL9,USE1,PSENEN,TMEM165,ACTR10,SRI,SRP14,TAB2,TRIM21,THSD1,SNX19,SEPTIN6,SNX13,MYO5C,CYFIP1,STX3,STX4,STXBP3,ATP11B,ACSBG1,SYT11,MLC1,VPS13A,TBC1D12,SYN2,SYPL1,SYT1,SYT4,ADAM17,SCFD1,DDHD2,MAP3K7,TAP2,EHBP1,DMXL2,DNAJC13,VMA21,WASHC4,TCP1,VPS39,VPS8,SPPL3,HGSNAT,NCSTN,ZDHHC17,ECPAS,COTL1,COMMD3,TFRC,TGFA,TMED3,TGFB1,GRIP1,TGFB2,LEFTY2,TGFBR1,AP4E1,RHOQ,ABCA5,TJP1,TLR1,TLR3,LEPROTL1,TMSB4X,CLEC3B,TNFAIP1,TNFAIP6,TNFRSF1B,ARHGAP45,ACAP2,MMD,TPD52L1,SNAPIN,TPT1,TRAF6,HEBP2,CLEC5A,STXBP4,CD2AP,TSSK2,TSG101,TTPA,STX12,SGK3,TYROBP,UBA52,UBE2D3,CCL28,AMOT,FLRT3,UVRAG,VCAM1,VCP,VDAC2,VDAC3,VEGFA,VEGFB,VGF,SERHL2,PRSS57,WIPF1,XRCC5,TMEM9B,YWHAB,SAR1A,YWHAE,YWHAZ,KCMF1,SPIRE1,SLC30A4,MFF,NIT2,PTP4A1,LAPTM5,CXCR4,ACKR3,SCG2,VPS35L,RAB7A,YIPF6,PLD4,SLC17A6,WASHC2C,GOPC,STAM,PTP4A2,SMAGP,SNX14,SSPN,IFT88,RND2,RAB22A,DYSF,BIRC6,PICALM,TBC1D24,FZD4,FZD6,TBC1D14,MIB1,ADGRF5,LRRC7,STAMBPL1,ARRDC3,EEA1,STX7,ARHGAP21,WDR48,RELCH,OGT,MCFD2,BMF,AP3B1,DEGS1,PDLIM4,SCARF1,USO1,CADPS,RNASET2,LAMTOR3,SOCS1,DYNLL1,VAMP4,RAP2C,STX16,BECN1,SNX4,SNX3,RIPK1,CD164,RAB11A,SNAP23,CREG1,DIPK2A,IQGAP1,GGH,NAE1,CPNE3,MTMR2,CPNE1,AP1S2,HERC3,NIPA1,IL33,WASL,STBD1,ATP6V0E1,PGLYRP1,SPAG9,MORN2,USP14,USP8,ATP6V0D1,SLCO4C1,RABEP1,ATG12,SYNGR2,EBAG9,VAPA,TMEM67,CMTM3,NAPEPLD,COPB2,TRIP11,TRAPPC1,VAMP3,SNAP29,RAB9A,TM9SF2,RRAGD,NRXN1,SNX6,LIPG,TGFBRAP1,QPCT,BRI3,GCA,PRDX5,ITM2B,PARM1,AKAP7,ARMC8,ATG5,RNF32,CABP1,SLC4A7,STXBP5L,SCAMP1,VPS4B,GOSR1,TMEM59,ATL3,SEC22B,VPS26A,GOSR2,NECAP1,CHMP2B,CARTPT,MOXD1,CNTNAP2,DNM3,ERC2,APPL1,CLINT1,NRSN1,ULK2,USP6NL,LAPTM4A,ARHGAP32,GAPVD1,PHACTR2,ZFYVE16,SNX20,TBC1D5,RNF144A,IST1,SPAG8,C2CD5,PSMD6,SEC24D,FCHSD2,BLOC1S6,TBC1D4,SNAP91,FIG4,WASHC5,SV2B,RABGAP1L,GOLGA5,PDCD6,ARRDC4,TOM1L1,DNM1L,ABCC9,ZNRF2,ARPC5,ACTR2,ARPC2,SLC17A5,CHIC2,CACNG7,OPTN,BCAP31,ATP6AP2,CNIH1,SENP2,KLHL12,TMEM35A,CALCRL,PSMD14,PLIN3,MFSD10,STAM2,ABCC4,DENND4A,BET1,TMEM74,VPS26C,TCIRG1,FAM91A1,RRAGB,TLR6,CLVS1,NOD1,RACK1,C6orf120,CDC42EP2,FAM3C,PPIE,SLC30A9,SLC9A6,SEC23B,SEC23A,VTI1B,UNC13B,APPBP2,PRDX4,ARL6IP5,AGPAT2,COPG2,CCT4,CCT2,AP3M1,RNF11,STAMBP,ATP2C1,RRAGA,GNA13,VPS41,CCT8,AP4B1,SNX5,VPS4A,SEC24A,DNER,NEU3,TUBGCP4,PGRMC1,RAB10,YIF1A,CRCP,PRDX3,KDELR1,GOLIM4,RABGEF1,TMED2,RAB40B,TMED10,COPS5,SLC27A2,GLIPR1,KDELR2,REP15,RAB31,ABHD2,PCLO,CYB561D2,STMN2,AP4S1,ERG28,NAPRT,SEC23IP,KLK8,TSKS,EXOC4,CHP1,SYNRG,MOSPD2,VPS45,OSCAR,SLC5A7,PDAP1,EXOC3,RNF13,GABARAPL2,DENND10,MVB12A,SCOC,MMGT1,TAB3,CADPS2,CD164L2,VTI1A,RESP18,SVIP,TP53INP1,PEF1,CCDC22,LAMTOR2,SNX24,TMEM230,MAPK15,LAMTOR4,CNIH4,SCG3,TBK1,CD274,RACGAP1,USP50,PACSIN3,OLA1,ZDHHC1,ZFYVE21,SNX10,MLPH,UBQLN1,NRBF2,DERL1,SLC39A2,PLEKHF1,SH3KBP1,C1orf35,PHETA1,SYT10,SLC40A1,KREMEN2,RNF128,PLEKHF2,MCTP1,GSDMD,UNC13C,GGNBP2,NCF1,MAP6D1,ATP9B,DENND1C,WLS,DSN1,EHD4,PPP1R21,IFT74,RUBCNL,CEP290,SPG11,RAB11FIP1,RUFY1,PHAF1,VIPAS39,PLEKHO2,CXXC4,DNAJC5,MITD1,GOLPH3,SNX16,RRAGC,ADGRL4,C17orf75,ARHGAP9,NDFIP1,TMEM168,DUSP16,ICA1L,AP1S3,GNPNAT1,SLC30A5,JMJD7,SLC2A13,STEAP2,VOPP1,YIPF5,DENND1B,ANP32E,NIPA2,MAP1LC3B,AMN,MAL2,ANO6,TIRAP,SBF2
GO: Cellular Component	GO:0090734	site of DNA damage		6.331e-06	0.009421	0.0001224	0.0009645	54	98	CGAS,ATF2,PARP9,ERCC6,RNF168,FH,POLK,RNF138,SLF1,SHLD1,HUS1,LMNA,MRE11,NBN,NKX3-1,SHLD2,POLH,RFWD3,RIF1,EXD2,RPA1,RPA2,RPA3,SETMAR,SLF2,SMC5,ELOA,SMCHD1,UFL1,CBX5,VCP,XPC,XRCC5,RAD18,PAXX,SMARCAD1,CUL5,OARD1,RNF169,INIP,IFFO1,ARPC5,ACTR3,ACTR2,ARPC2,RAD50,MAD2L2,HELB,CBX1,CBX3,HROB,SMC6,WDR76,NABP1
GO: Cellular Component	GO:0005694	chromosome		6.482e-06	0.009645	0.0001237	0.0009748	717	1900	SEH1L,ACTL6A,ZC3H6,ESCO1,ADD3,AHR,ANG,CGAS,APC,APEX1,BIRC2,AR,ARNT,ASCL2,SIX5,ATF1,ATM,ATR,ATRX,BACH1,BLM,BMI1,FOXL2,BRCA2,KLF9,NSMCE1,CDC5L,SEPTIN7,CEBPA,CEBPB,CEBPD,CEBPG,CENPC,KLF6,SYCP3,CREB1,ATF2,CREBL2,CREM,CSNK1A1,CSNK2A1,CSTF2,CTNNB1,MXD3,DDIT3,DDX6,HP1BP3,DHX9,PARP9,DLX5,DLX6,OLIG1,DYNC1LI2,TBX22,EXOSC3,E2F2,E2F3,CENPS,E2F5,MLXIPL,SETDB2,KMT5B,DYNC1LI1,ELF2,ELK3,ELK4,DCTN4,NUSAP1,ERCC1,ERCC5,ERCC6,RNF168,ZFP57,ETS1,ETV1,ETV4,KLF3,EZH1,EZH2,ZRANB3,FANCD2,UCHL5,RPF2,FER,POLR1B,NOL7,FH,SETD3,POLK,RNF138,FOXF2,FOXJ1,FOXS1,FOXO1,SLF1,FMR1,SPOUT1,DTL,ING5,PHF6,LLPH,PPHLN1,SHLD1,BRMS1L,SIRT6,ZBED3,PCGF5,NIFK,GINS2,ZFR,XRCC6,GABPA,FTSJ3,NKX6-2,MCM8,DCTN5,HOPX,ZC3H8,RSF1,NR6A1,ZBTB37,GLI3,GLYR1,DPY30,HES7,CBX2,H2AC19,NR3C1,GTF2B,ATOH8,UTP4,H1-4,H2AZ1,H3-3A,H3-3B,HDAC1,HDAC2,HELLS,HHEX,HIC1,HIF1A,ZBTB48,POU5F2,HLF,HLX,HMGB1,HMGB2,HMGB3,HMGN2,HMGA1,HNRNPA2B1,HNRNPC,HNRNPK,HNRNPU,HOXC9,HSF2,HSF4,FOXN2,HUS1,FAAP20,ID2,NUDCD2,IGFBP3,RBPJ,TSPYL5,IK,ING2,EIF3E,IRF5,IRF7,ZNF511,GTPBP10,LIG4,LMNA,LYL1,MAD2L1,SMAD2,SMAD5,SMAD6,SMAD9,MAX,MCM2,MCM4,MCM5,SKA2,MCM6,MECP2,MEF2A,MEF2C,MEIS2,MKI67,MLH1,MLLT3,NR3C2,MNAT1,MRE11,MSH2,MSH5,MSX2,MKX,CENPV,MUC1,MXI1,CENPX,PPP1R12A,MYT1,NAP1L5,NAP1L1,NAP1L2,NAP1L3,NAP1L4,NASP,NBN,NCL,SFR1,NEDD4,SEPTIN2,NEK2,NEUROD1,NEUROG1,NFIA,NFATC3,NFE2L2,NFIB,NFKB2,TONSL,NFX1,NFYB,NFYC,NHLH2,NKX2-2,NKX3-1,NKX6-1,NPAS1,NRL,MIS18A,NUP98,NUP43,POLE3,CHAMP1,ORC2,ORC4,ORC5,PAFAH1B1,PRDX1,PAK1,NFXL1,PAX6,PBX1,PCNA,KLF14,SOX18,PGR,GAR1,ETAA1,PLK1,EXOSC4,PRIMPOL,INO80E,SHLD2,EXOSC9,PRRX1,ING3,POLB,POLH,POLR2B,POU2F1,POU2F2,POU3F2,POU3F4,INO80,PPP1CB,PPP1CC,PPP1R7,PPP2CA,PPP2CB,PPP2R5C,PRIM1,MPHOSPH8,PRKDC,NSMCE4A,PROX1,NDE1,APTX,NCAPG2,RAD1,PURA,NOL8,RAD17,RAD21,RAD51C,RAD51D,RAN,ZWILCH,ZCWPW1,RARG,RB1,RBBP4,RBBP6,RBBP7,RBL2,RECQL,REL,RELA,AKIRIN2,RFC1,RFC3,RFC4,RFC5,CDCA8,RFX3,RFX4,RFX5,RFWD3,CENPQ,RING1,RIF1,PBRM1,RNF2,SETD5,EXD2,RORA,RORB,RPA1,RPA2,RPA3,PHF10,BRIX1,MCM10,SATB1,BATF3,SOX6,GSX1,SET,SETMAR,ATF5,ZNF507,ADNP2,C14orf39,MORC2,NHP2,FOXJ3,KIFAP3,ATF6,SLF2,SNAI2,SMARCA1,NUP133,SMARCE1,H2AJ,LRIF1,RBM34,SP7,SOS1,SOS2,SOX1,SOX2,SOX3,SOX5,UTP6,SOX10,PDS5B,DHX36,SOX15,KDM3A,SP1,SP3,SP4,SP100,WAPL,SETX,CENPN,SPI1,KDM4C,ZBTB43,ASH1L,SRPK1,SRPK2,CLASP2,SSB,KMT2E,SMC5,SS18,STAT1,SEPTIN6,WDR43,H4-16,FBXO28,SUV39H1,AEBP2,PLCB1,PDS5A,TADA2A,TAF1,MGA,TAL1,TSPYL4,TASOR,NUP160,TBX1,FBXW11,TBP,TBX2,TBX6,ELOA,TCF4,NCAPD3,ZEB1,TCF12,TCF15,TCP1,SMCHD1,GSX2,DYNLT3,UFL1,ICE1,TEAD1,TEAD3,NSMCE3,TERF1,TERF2,TERT,TFAP4,TFCP2,SIRT1,TFDP2,TGIF1,TARDBP,SF3B1,THRB,HEY1,NKX2-1,CBX5,NR2E1,HEY2,TMPO,SUZ12,KAT6B,TOP2B,TOP3A,TPR,NR2C1,NR2C2,ATOH7,ORC6,ORC3,TRPS1,SPO11,TSPYL1,TWIST1,UBE2A,UBE2B,UBE2I,SUMO1,UBP1,MAFF,USF2,UVRAG,VCP,NSD2,WRN,POLE4,XPC,XPO1,XRCC2,XRCC5,NSMCE2,ZFX,ZNF711,RAD18,ZNF174,PAXX,ZNF202,ZNF207,EXOSC5,SMARCAD1,ARNTL2,PRDM9,BBX,GPATCH11,USP7,TFEB,NUP107,PELI1,THOC2,JMJD1C,CUL5,SKA3,NRIP1,USP11,SMC1A,ASCL5,HDX,TRIM59,CDC45,H2BC21,EBF4,HOMEZ,OARD1,TEAD2,RNF169,SMARCA5,OGT,PARG,HAT1,BEND3,CDC14B,FOXR2,KLF7,MCM9,DYNLL1,KDM1B,EED,TRIM24,BANF1,HDAC3,ALKBH1,KAT2B,DDX18,BUD31,PRPF4B,FOXH1,MBD4,IL33,PRC1,ASH2L,SMC3,BUB3,DDX21,AURKB,INIP,NIPBL,ASF1A,BRMS1,ONECUT2,INTS7,IFFO1,POT1,SIN3A,CLOCK,NFE2L3,NCOR1,CTCFL,MORF4L2,TTC37,MDC1,TTI1,CENPL,RSL1D1,CKAP5,IST1,ZEB2,SETDB1,ZBED4,ARNT2,PUM3,USP3,GNL3,NR1D2,THOC1,ZBTB33,CHAF1A,HMGXB4,SMC4,ARPC5,ACTR3,ACTR2,ARPC2,RAD50,ZBTB34,LRPPRC,SP9,MPHOSPH10,TRIM13,OLIG2,C17orf49,AKAP8,STAG1,BCAS2,IKZF1,HMG20B,NUFIP1,SYCE2,KLF2,YAP1,MAD2L2,ZNHIT1,ZBTB18,CREB3,HBP1,SMC2,SPAG5,RAD51AP1,MLH3,DMRT2,KLF1,CTCF,DCTN6,GMEB1,FOXP1,POLD3,POLQ,NFAT5,PTGES3,PLK4,STAG2,AFF4,PLK2,ZMYND11,INO80C,POLR1G,RUVBL2,HELB,PPARGC1A,BRD8,SUGT1,ZNF330,RBMX,MORF4L1,CBX1,EBNA1BP2,COPS5,VAX1,CPSF6,CECR2,TOPBP1,KRR1,ZWINT,PWP1,SOX21,PSIP1,WDHD1,SUPT16H,ZHX1,TGIF2,PARK7,XNDC1N,CBX3,OIP5,EXOSC8,USP51,SHPRH,HES5,C1orf146,IHO1,SP5,FOXQ1,H2AZ2,SETD2,BRD7,HMGB4,MAFA,GRHL1,HROB,PRR14,TFPT,MIS12,CENPM,NUP37,DONSON,NOP53,H2BU1,IRX3,IRX1,THOC6,TEN1,HMGN5,TSHZ2,CDC73,OBI1,AKIRIN1,DBX2,NEIL1,ICE2,SMC6,CENPU,SUV39H2,ZFHX4,ZBED6,ATAD5,ZFPM1,JADE1,WDR76,DSN1,DNTTIP2,STN1,RMI1,CSRNP3,THOC7,TTI2,FBXO11,ELL3,FAM111A,CHTF18,DMRTB1,WDR82,DMRTA2,MESP2,WDR61,TNKS2,NEUROG2,NEUROD6,TSPYL2,SOX17,NSD1,PBX4,HIF3A,THAP7,ACTR6,SWI5,NUCKS1,MEAF6,GINS3,DCLRE1B,NABP1,RFX7,ANP32E
GO: Cellular Component	GO:0097708	intracellular vesicle		7.072e-06	0.01052	0.0001332	0.00105	1001	2714	ABCA1,ACAA1,ACP2,ACTG1,ACTN2,ADAM10,AP1G1,AGA,AGL,OSBPL1A,AHCY,OSBPL6,OSBPL9,OSBPL11,ALAD,C1QTNF5,TMEM123,ALDOC,AMPD3,ANG,TMEM190,ANXA5,ANXA7,APAF1,APC,APLP2,APOE,APRT,AQP1,AQP4,AQP5,ARCN1,ARF1,RHOA,RHOC,RHOG,ARHGDIG,ARSB,ASAH1,SLC17A8,ASTN1,CHID1,ATM,TRAK2,ATP1B3,ATP6V1B2,ATP6V1C1,ATP6V1E1,ATP6V0B,ATP6V1G2,ATP6AP1,ATP7B,AUP1,AVP,AVPR1A,AVPR2,B2M,BICD1,BNIP1,BOK,BRCA2,BSG,BST2,C3AR1,C5AR1,CA4,CALM1,CALM2,CALU,CAMK2D,CANX,SYT6,CAT,CAV1,CAV2,FCHO2,CCT6A,CD1D,CD14,CD33,SCARB2,CD38,ENTPD1,CD44,CD47,CD53,CD68,ADGRE5,LRBA,CDC42,CDKN1B,CTSC,RCBTB2,CHI3L1,CHRM2,SYNPR,RAB3C,AP2S1,AP3S1,CLCN3,CLCN4,CLCN5,CLU,TPP1,CLTC,OCIAD2,ACKR2,CNGA4,COL7A1,COPA,COPB1,SLC31A1,PLA2G3,CPE,SLC30A7,CST3,CALY,CTNS,CTNNB1,CTSB,CTSK,CTSV,CTSS,CTSW,CTSZ,CXADR,RAB33B,CYBA,APH1B,RILP,MFRP,DDIT3,DDX3X,F11R,SEPTIN1,DLD,DLG1,DLG2,RAB39B,DYNC1LI2,FERMT3,DPP4,DPYSL3,ITCH,TMED5,DERL2,TMED7,WASHC3,VPS36,ECM1,S1PR1,EDN1,ATL1,EEF1A1,ANGPTL6,SCCPDH,SH3GLB1,ABHD17B,APH1A,EGFR,SNX25,IER3IP1,GOLGA7,SAR1B,IRAK4,RNFT1,COPS4,DYNC1LI1,SERPINB1,SDF4,STARD3NL,ENPEP,STOM,EPHA4,ZDHHC2,RAB9B,EPS15,NCALD,CTTNBP2,ESD,TBC1D7,MARCHF2,TLR7,ERGIC2,MAGT1,SLC15A3,F2R,LRG1,FABP5,FCER1G,SNX7,ATP6V1D,FES,ANTXR1,BIN2,FGFR3,SNX9,VEGFD,TRIM72,ANKFY1,SGIP1,FPR1,CHMP5,FPR2,WDR83,VTA1,VPS54,CCDC115,RAB14,ACKR4,CYRIB,GDE1,YPEL5,CYSTM1,CHMP3,FTL,FUCA1,FUCA2,FZD2,XRCC6,VPS29,GABRA1,GABRA2,GABRB2,GALNT15,GABRB3,RAB23,GABRG2,CAB39,GAD1,GAD2,RAPGEF6,GHRL,GALNS,RAB8B,STK26,GARS1,MAP1LC3A,BLOC1S1,GDI2,GFRA1,GJA1,GLA,GLB1,GM2A,GNAI2,GNAI3,GOLGA1,GPER1,GRIA2,GRIA3,GRIA4,RFFL,PHETA2,GRP,GSN,HAVCR2,SPPL2A,GUSB,GYG1,SYTL1,HCK,HCRT,MCEMP1,NCKAP1L,HEXB,HGF,HLA-DMA,HLA-DMB,HLA-DOA,HLA-DOB,MR1,HMGB1,HMOX2,COMMD1,AGFG1,HSP90AA1,HSPD1,HTR2A,STARD4,HTR7,ICA1,IDH1,IFNAR1,IFNGR2,IGF1,IGFBP2,IGFBP3,IL2RG,IL15RA,ILF2,INPP5B,INSR,IRF7,ITGA1,ITGA2B,ITGAM,ITGAV,ITGB1,ITGB2,ITGB5,RNF215,ITPR2,JAK1,JAK3,KCNA2,BORCS5,GPR62,CLVS2,KIF5B,KIT,KPNB1,IPO5,KRT1,STXBP5,KTN1,LAMP1,LAMP2,LGALS8,PIKFYVE,LMAN1,LNPEP,LRP6,LTA4H,M6PR,NBR1,MAN1A1,MANBA,AQP11,CD46,DTX3L,CHIC1,MDM2,MIF,MME,MYO1B,BLOC1S2,MT3,NUDT1,MTM1,MYD88,MYO5A,MYO6,MYO7A,MYOC,NAP1L1,GPR84,FGFRL1,SEPTIN2,NEO1,NOS3,NPY,RAB12,NPC1,NPY1R,SLC11A2,NRAS,NRGN,OCRL,OPRK1,OPRL1,DENND6A,OVGP1,OXT,PA2G4,PEBP1,CPLX3,PAFAH1B2,PRDX1,PAK3,PAM,PCDH7,SLC24A5,PCSK2,PDE4B,PDGFA,PDPK1,PDYN,PECAM1,SLC10A4,PENK,PGAM1,PGM1,PHB1,SERPINE2,SERPINI1,PIK3C2A,PIK3C3,PKD2,TOLLIP,TMEM192,PLAUR,PLD1,ZDHHC13,WDR44,POMC,NDFIP2,TMEM106B,PRCP,SRGN,PRKAR1A,PRKCI,LEPROT,MAPK1,PCSK4,PROS1,PRTN3,AFTPH,TRPM7,SLC38A9,VPS13C,PSMA2,PSMA5,PSMB1,SYTL2,PSMB7,PSMC2,PSMC5,PSMD1,PSMD11,PSMD12,CMTM6,OCIAD1,PYGL,RAB1A,RAB2A,STX17,MARCHF1,RAB3B,RAB4A,RAB5A,RAB5B,RAB6A,RAB13,RAB27B,RAC1,RAC2,EPN3,PLEKHB2,TMEM150B,RALA,RAN,RAP1A,RAP1B,RAP2A,RAP2B,RARRES2,PLEKHJ1,TMEM33,RPRD1A,APPL2,ARL8B,SYPL2,UQCC1,ROCK1,RP2,MARVELD2,PGM2,PI4K2B,CPPED1,SLC29A3,LAPTM4B,S100A9,AP1AR,SAMD9L,SCNN1A,CCL2,TRIM36,PIP4P2,SLC30A10,SDCBP,SELENOP,VPS37A,COPZ1,VEZT,SFTPC,SCG5,CARMIL1,RHOBTB3,SH3GL2,SH3GL3,RAB11FIP2,VPS50,KIF16B,AAK1,SIAH1,FNDC3A,ATG14,SYBU,ENPP4,INPP5F,TRAPPC8,SKIL,SLA,SLC1A3,CDC37L1,SLC2A1,DENND4C,SLC2A4,RUFY2,SCYL2,CD93,MREG,RAB18,CCDC88A,NECAP2,SLC11A1,SLC12A2,WDR11,SLC18A2,VPS35,AP5M1,TMEM30A,SV2C,SNAP25,TBC1D23,SNCA,OCLN,C9orf72,SAYSD1,RAB21,LMBRD1,SNX2,DOP1A,TNIK,ENKUR,EMC3,CAND1,SPAST,ERP44,UHRF1BP1L,AVL9,USE1,PSENEN,TMEM165,ACTR10,SRI,SRP14,TAB2,TRIM21,THSD1,SNX19,SEPTIN6,SNX13,MYO5C,CYFIP1,STX3,STX4,STXBP3,ATP11B,ACSBG1,SYT11,MLC1,VPS13A,TBC1D12,SYN2,SYPL1,SYT1,SYT4,ADAM17,SCFD1,DDHD2,MAP3K7,TAP2,EHBP1,DMXL2,DNAJC13,VMA21,WASHC4,TCP1,VPS39,VPS8,SPPL3,HGSNAT,NCSTN,ZDHHC17,ECPAS,COTL1,COMMD3,TFRC,TGFA,TMED3,TGFB1,GRIP1,TGFB2,LEFTY2,TGFBR1,AP4E1,RHOQ,ABCA5,TJP1,TLR1,TLR3,LEPROTL1,TMSB4X,CLEC3B,TNFAIP1,TNFAIP6,TNFRSF1B,ARHGAP45,ACAP2,MMD,TPD52L1,SNAPIN,TPT1,TRAF6,HEBP2,CLEC5A,STXBP4,CD2AP,TSSK2,TSG101,TTPA,STX12,SGK3,TYROBP,UBA52,UBE2D3,CCL28,AMOT,FLRT3,UVRAG,VCAM1,VCP,VDAC2,VDAC3,VEGFA,VEGFB,VGF,SERHL2,PRSS57,WIPF1,XRCC5,TMEM9B,YWHAB,SAR1A,YWHAE,YWHAZ,KCMF1,SPIRE1,SLC30A4,MFF,NIT2,PTP4A1,LAPTM5,CXCR4,ACKR3,SCG2,VPS35L,RAB7A,YIPF6,PLD4,SLC17A6,WASHC2C,GOPC,STAM,PTP4A2,SMAGP,SNX14,SSPN,IFT88,RND2,RAB22A,DYSF,BIRC6,PICALM,TBC1D24,FZD4,FZD6,TBC1D14,MIB1,ADGRF5,LRRC7,STAMBPL1,ARRDC3,EEA1,STX7,ARHGAP21,WDR48,RELCH,OGT,MCFD2,BMF,AP3B1,DEGS1,PDLIM4,SCARF1,USO1,CADPS,RNASET2,LAMTOR3,SOCS1,DYNLL1,VAMP4,RAP2C,STX16,BECN1,SNX4,SNX3,RIPK1,CD164,RAB11A,SNAP23,CREG1,DIPK2A,IQGAP1,GGH,NAE1,CPNE3,MTMR2,CPNE1,AP1S2,HERC3,NIPA1,IL33,WASL,STBD1,ATP6V0E1,PGLYRP1,SPAG9,MORN2,USP14,USP8,ATP6V0D1,SLCO4C1,RABEP1,ATG12,SYNGR2,EBAG9,VAPA,TMEM67,CMTM3,NAPEPLD,COPB2,TRIP11,TRAPPC1,VAMP3,SNAP29,RAB9A,TM9SF2,RRAGD,NRXN1,SNX6,LIPG,TGFBRAP1,QPCT,BRI3,GCA,PRDX5,ITM2B,PARM1,AKAP7,ARMC8,ATG5,RNF32,CABP1,SLC4A7,STXBP5L,SCAMP1,VPS4B,GOSR1,TMEM59,ATL3,SEC22B,VPS26A,GOSR2,NECAP1,CHMP2B,CARTPT,MOXD1,CNTNAP2,DNM3,ERC2,APPL1,CLINT1,NRSN1,ULK2,USP6NL,LAPTM4A,ARHGAP32,GAPVD1,PHACTR2,ZFYVE16,SNX20,TBC1D5,RNF144A,IST1,SPAG8,C2CD5,LRIG2,PSMD6,SEC24D,FCHSD2,BLOC1S6,TBC1D4,SNAP91,FIG4,WASHC5,SV2B,RABGAP1L,GOLGA5,PDCD6,ARRDC4,TOM1L1,DNM1L,ABCC9,ZNRF2,ARPC5,ACTR2,ARPC2,SLC17A5,CHIC2,CACNG7,OPTN,BCAP31,ATP6AP2,CNIH1,SENP2,KLHL12,TMEM35A,CALCRL,PSMD14,PLIN3,MFSD10,STAM2,ABCC4,DENND4A,BET1,TMEM74,VPS26C,TCIRG1,FAM91A1,RRAGB,TLR6,CLVS1,NOD1,RACK1,C6orf120,CDC42EP2,FAM3C,PPIE,SLC30A9,SLC9A6,SEC23B,SEC23A,VTI1B,UNC13B,APPBP2,PRDX4,ARL6IP5,AGPAT2,COPG2,CCT4,CCT2,AP3M1,RNF11,STAMBP,ATP2C1,RRAGA,GNA13,VPS41,CCT8,AP4B1,SNX5,VPS4A,SEC24A,DNER,NEU3,TUBGCP4,PGRMC1,RAB10,YIF1A,CRCP,PRDX3,KDELR1,GOLIM4,RABGEF1,TMED2,RAB40B,TMED10,COPS5,SLC27A2,GLIPR1,KDELR2,REP15,RAB31,ABHD2,PCLO,CYB561D2,STMN2,AP4S1,ERG28,NAPRT,SEC23IP,KLK8,TSKS,EXOC4,CHP1,SYNRG,MOSPD2,VPS45,OSCAR,SLC5A7,PDAP1,EXOC3,RNF13,GABARAPL2,DENND10,MVB12A,SCOC,MMGT1,TAB3,CADPS2,CD164L2,VTI1A,RESP18,SVIP,TP53INP1,PEF1,CCDC22,LAMTOR2,SNX24,TMEM230,MAPK15,LAMTOR4,CNIH4,SCG3,TBK1,CD274,RACGAP1,USP50,PACSIN3,OLA1,ZDHHC1,ZFYVE21,SNX10,MLPH,UBQLN1,NRBF2,DERL1,SLC39A2,PLEKHF1,SH3KBP1,C1orf35,PHETA1,SYT10,SLC40A1,KREMEN2,RNF128,PLEKHF2,MCTP1,GSDMD,UNC13C,GGNBP2,NCF1,MAP6D1,ATP9B,DENND1C,WLS,DSN1,EHD4,PPP1R21,IFT74,RUBCNL,CEP290,SPG11,RAB11FIP1,RUFY1,PHAF1,VIPAS39,PLEKHO2,CXXC4,DNAJC5,MITD1,GOLPH3,SNX16,RRAGC,ADGRL4,C17orf75,ARHGAP9,NDFIP1,TMEM168,DUSP16,ICA1L,AP1S3,GNPNAT1,SLC30A5,JMJD7,SLC2A13,STEAP2,VOPP1,YIPF5,DENND1B,ANP32E,NIPA2,MAP1LC3B,AMN,MAL2,ANO6,TIRAP,SBF2
GO: Cellular Component	GO:0000775	chromosome, centromeric region		9.241e-06	0.01375	0.0001719	0.001355	102	215	SEH1L,APC,ATRX,NSMCE1,SEPTIN7,CEBPB,CENPC,SYCP3,CSNK1A1,CSTF2,DYNC1LI2,CENPS,KMT5B,DYNC1LI1,DCTN4,FMR1,SPOUT1,PHF6,DCTN5,HELLS,HNRNPU,NUDCD2,MAD2L1,SKA2,MKI67,CENPV,CENPX,PPP1R12A,SEPTIN2,NEK2,MIS18A,NUP98,NUP43,CHAMP1,ORC2,PAFAH1B1,PLK1,PPP1CC,PPP2CA,PPP2CB,PPP2R5C,NDE1,RAD21,ZWILCH,CDCA8,CENPQ,PBRM1,NUP133,PDS5B,WAPL,CENPN,KDM4C,CLASP2,SMC5,SEPTIN6,FBXO28,SUV39H1,PDS5A,NUP160,FBXW11,NCAPD3,DYNLT3,CBX5,TPR,UVRAG,XPO1,ZNF207,GPATCH11,NUP107,PELI1,SKA3,SMC1A,DYNLL1,KAT2B,SMC3,BUB3,AURKB,SIN3A,CENPL,CKAP5,SMC4,STAG1,IKZF1,SPAG5,CTCF,DCTN6,STAG2,SUGT1,ZNF330,CBX1,ZWINT,WDHD1,CBX3,OIP5,MIS12,CENPM,NUP37,SMC6,CENPU,SUV39H2,DSN1,MEAF6
GO: Cellular Component	GO:0036064	ciliary basal body		1.013e-05	0.01508	0.0001861	0.001467	91	188	GAS2L2,BBS2,BBS4,CFAP410,CETN2,CETN3,CSNK1A1,CYLD,RILP,IFT52,TBC1D7,CEP78,FAM161A,DYNC2LI1,SSX2IP,CEP19,TTC30B,LCA5,POC1B,PCM1,SAXO2,PKD2,TAPT1,AHI1,PTK2,IFT57,BBS7,RP2,RPGR,CIBAR1,CILK1,DZIP1,MAPRE1,KIFAP3,CCDC88A,WDR11,DAAM1,SPATA7,CENPJ,TTLL5,TOGARAM1,NEDD1,NEK4,CDKL5,CCDC66,CAMSAP2,RPGRIP1L,TBC1D30,IFT46,ALMS1,IFT88,MKKS,CDC45,TTC8,ODF2L,WDR35,IFT80,OFD1,CDC14B,CCDC61,CDK10,SSNA1,CEP20,RAB28,CBY1,WHRN,POC1A,KIAA0586,AKAP9,TOPORS,INTU,CIBAR2,CCDC96,WTIP,IFT81,CCDC113,MAPK15,CFAP20,NME7,CEP41,TTLL7,KIF7,JADE1,TTC26,BBOF1,CEP290,TTBK2,BBS5,B9D2,IPPK,RILPL2
GO: Cellular Component	GO:0090575	RNA polymerase II transcription regulator complex		1.342e-05	0.01996	0.0002434	0.001919	101	214	ARNT,ASCL2,ATF1,CBFB,CCNC,CCNH,CDK7,CDK8,CEBPA,CEBPB,CREB1,CREM,CTNNB1,MXD3,DDIT3,DR1,MED31,E2F2,E2F3,E2F5,ERCC3,MED12L,TAF9B,GTF2A1,GTF2A2,GTF2B,GTF2E1,GTF2E2,GTF2F1,GTF2F2,GTF2H1,GTF2H3,HIF1A,HMGA1,HNRNPAB,HNRNPU,ING2,SMAD2,SMAD5,SMAD6,SMAD9,MAX,MNAT1,PTOV1,MXI1,NEUROD1,NFYB,NFYC,NONO,PBX1,POU2F1,PSMC5,RB1,RFX5,MED29,MED19,CDK19,MED22,TAF1,TAF2,TAF7,TAF9,TAF10,TAF11,TAF13,TBP,TCEA1,TCF4,TCF12,TCF15,TEAD1,TFDP2,TLE4,MED11,ASCL5,TEAD2,MED30,LMO4,FOXH1,MED14,TRIP4,MED21,MED23,MED17,MED7,TBPL1,CLOCK,BCLAF1,MED12,MED13,MED6,YAP1,DRAP1,BCLAF3,ASCC3,CBX3,GTF2H5,MED8,MED28,MMS19,HIF3A
GO: Cellular Component	GO:1904813	ficolin-1-rich granule lumen		1.652e-05	0.02458	0.0002962	0.002335	64	124	AGL,ALAD,ALDOC,AMPD3,APAF1,ARSB,ASAH1,CAT,CST3,CTSB,CTSS,CTSZ,DDX3X,EEF1A1,LRG1,BIN2,YPEL5,XRCC6,CAB39,GLB1,GSN,GUSB,GYG1,HMGB1,HSP90AA1,IDH1,ILF2,KPNB1,KRT1,LTA4H,MIF,PAFAH1B2,PGAM1,PGM1,MAPK1,PSMA2,PSMA5,PSMB1,PSMB7,PSMC2,PSMD11,PSMD12,PYGL,PGM2,CAND1,ACTR10,SRP14,COTL1,COMMD3,TNFAIP6,VCP,KCMF1,QPCT,PSMD6,ARPC5,ACTR2,PSMD14,PPIE,PRDX4,CCT8,PDAP1,C1orf35,GSDMD,PLEKHO2
GO: Cellular Component	GO:0070161	anchoring junction		1.764e-05	0.02625	0.0003124	0.002463	361	911	ACTG1,ACTN2,ADAM10,CCDC85A,ADD3,ALCAM,C1QTNF5,AKR1B1,ALOX15B,ANXA5,APC,SHROOM2,AQP4,ARF1,RHOA,RHOG,ARL2,ATP1B1,ATP2A2,ATP7B,B2M,CCND1,BMPR2,BSG,CLDN20,CALB2,CAMK2D,CAPZA1,CAT,CAV1,CAV2,KRIT1,SCARB2,CD44,CD53,CD81,ADGRE5,CDC42,CDH2,CDH7,CDH8,CDH9,CDH10,CDH11,CDSN,CLTC,CSRP1,CSRP2,CTNNA2,CTNNB1,CXADR,CYBA,CDCA3,AIF1L,MFRP,DDX6,DES,TMEM47,F11R,PARD6A,DLG1,CD99L2,FERMT3,DPP4,LAP3,EFNA5,EGFR,EPHA2,EIF4G2,DCTN4,ENG,EPB41L2,EPHA4,EPHA5,PDZD11,KIRREL2,FES,FGF13,FGFR3,FHL1,FHL3,HACD3,LSR,TADA1,SSX2IP,FZD2,GAB1,GDI2,GJA1,GRB7,GSN,ALKBH6,IGSF21,HCK,HMGA1,HNRNPK,HPN,HSPA9,TNC,DOCK7,ITGA6,ITGA1,ITGA2B,ITGA4,ITGAV,ITGB1,ITGB2,ITGB5,ITGB8,JAK1,KCNA2,KCNA5,KCNJ2,KIT,KRAS,ANKRD23,LCP1,LCP2,PIKFYVE,LIMS1,LMO7,LYN,MCAM,CD46,MME,MYH1,PPP1R12A,FGFRL1,NCK1,RPL10A,NEDD9,CCN3,NPHS1,NPM1,IGSF11,P2RX7,PAK1,PAK2,GJC3,PCBP2,PCDH9,PDPK1,PECAM1,PIK3CA,PIK3R1,PKD2,PLAUR,FXYD1,APBB1IP,PMP22,USP53,PNN,EPB41L4B,PPP1CB,PPP1CC,PPP3CA,PRKAR2A,PRKCA,PRKCI,PKN2,MAPK1,KLHL24,AHI1,PTK2,TWF1,FOCAD,RASIP1,PTPN12,PTPRA,PTPRK,PTPRM,NECTIN2,ARL14EP,RAB13,RAC1,RAC2,RALA,RAP1B,RAP2B,ARHGAP17,RDX,CLDN23,MARVELD2,RPL3,RPL4,RPL5,RPL7A,RPL8,RPL12,RPL18,RPL19,RPL22,RPL30,LIN7C,RPLP0,RPLP1,RPLP2,RPS2,RPS3,RPS5,RPS7,RPS8,RPS9,RPS10,RPS11,RPS13,RPS14,RPS15,RPS16,RPS17,RPS19,RRAS,RSU1,SDC4,SDCBP,RRAS2,MTF2,VEZT,SLA,SLC2A1,LIMS2,MAPRE1,ENAH,PARVA,OCLN,RAB21,USP33,DCAF6,ASH1L,CLASP2,THSD1,EPB41L3,ERBIN,STRN,CYFIP1,STX3,MLC1,SYNE2,ADAM17,RPGRIP1L,SYNM,NCSTN,TEK,TGFBR1,TJP1,CLDN5,RPL13A,TPM4,DDX58,TRIP6,TRPC4,CD2AP,TRPC6,AMOT,FLRT3,FLRT2,VASP,VAV1,VEGFA,YES1,YWHAB,YWHAE,YWHAH,YWHAZ,ZAP70,CXCR4,LMLN,GJC2,FRMD6,GJD2,FZD4,HEG1,SORBS2,CDC42BPA,PPFIBP1,PPFIA1,ITGA8,EPB41L5,PDLIM4,CASK,LAMTOR3,RAP2C,STX16,ADAM9,SNAP23,LIN7A,IQGAP1,CPNE3,WASF1,MPZL1,ESAM,CLDN12,CLDN1,VAPA,CYTH3,ITGB1BP1,RHOU,JAM2,PRUNE1,RPL23,SLC9A3R2,NRXN1,ARHGEF6,AKAP6,NECTIN3,TRAF4,MDC1,CNTNAP2,NEXN,TES,GIT2,TMEM65,WDR1,GJC1,ARPC5,ARPC1B,ACTR3,ACTR2,ARPC2,ABI2,MTDH,EFS,PAK4,GJD3,NEBL,PROCR,PABPC1,PDLIM5,LAT,GNA13,NCKAP1,STARD10,FRS2,RAB10,SGSM3,YWHAQ,FERMT2,MAPRE2,CDC42EP1,LDB3,CHP1,PARK7,SAV1,WTIP,CDH20,MAPK15,STXBP6,RANGRF,GJB4,TMOD3,SENP1,ZFYVE21,SH3KBP1,FMN1,MAGI3,PARVG,LIN7B,PDLIM2,PALS1,WNK3,ARPC5L
GO: Cellular Component	GO:0031982	vesicle		2.524e-05	0.03755	0.0004418	0.003483	1561	4364	ABCA1,ACAA1,ACAT1,ACO1,ACP1,ACP2,ACTG1,ACTN2,ACY1,ADAM10,ADH5,PARP4,ADSS2,AP1G1,AGA,AGL,OSBPL1A,AHCY,OSBPL6,OSBPL9,OSBPL11,AK2,ALAD,ATP6V1C2,ALCAM,C1QTNF5,TMEM123,ALDH9A1,ALDOB,ALDOC,AKR1B1,ALOX15B,AMPD3,ANG,TMEM190,ANXA4,ANXA5,ANXA7,APAF1,APC,APLP2,APOE,APRT,SHROOM2,AQP1,AQP4,AQP5,ARCN1,ARF1,ARF4,RHOA,RHOC,RHOG,ARHGDIG,ARSB,ASAH1,SLC17A8,ASTN1,CHID1,ATIC,ATM,TRAK2,ATP1B1,ATP1B3,FXYD2,ATP2A2,ATP2B1,ATP5F1B,ATP6V1A,ATP6V1B2,ATP6V1C1,ATP6V1E1,ATP6V0B,ATP6V1G2,ATP6AP1,ATP7B,AUP1,AVP,AVPR1A,AVPR2,B2M,BAX,CFB,BGLAP,BICD1,BLMH,BLVRA,BLVRB,BMP3,CILP2,BNIP1,BOK,BPGM,BRCA2,BSG,BST2,TSPO,C3AR1,C5AR1,CA4,CACNA2D1,CALB1,CALM1,CALM2,CALU,CAMK4,CAMK2D,CANX,SYT6,CAPZA1,CAPZA2,CAT,CAV1,CAV2,FCHO2,CBR1,BROX,CCT6A,CD1D,CD14,TNFRSF8,CD33,SCARB2,CD37,CD38,ENTPD1,ENTPD2,CD44,CD47,CD53,CD68,CD81,ADGRE5,LRBA,SEPTIN7,CDC42,CDH11,CDH15,CDKN1B,CFL2,CTSC,RCBTB2,CHI3L1,CHRM2,SYNPR,RAB3C,AP2S1,AP3S1,CLCN3,CLCN4,CLCN5,CLU,TPP1,CLN5,CLTC,OCIAD2,ACKR2,CNGA4,CNTN1,COL6A3,COL7A1,COL12A1,COL15A1,COMT,COPA,COPB1,SLC31A1,PLA2G3,PM20D1,CPD,CPE,CPM,CRK,SLC30A7,CRYAB,CRYZ,CS,CSE1L,CSRP1,CST3,CST6,CALY,CTNS,CTNNB1,CTSB,CTSK,CTSV,CTSS,CTSW,CTSZ,SH3BGRL3,CXADR,RAB33B,CYBA,APH1B,PLVAP,DARS1,AIF1L,RILP,MFRP,DDIT3,DDT,DDX3X,DDX5,DES,F11R,HEBP1,SEPTIN1,DLD,DLG1,DLG2,RAB39B,CRISPLD1,DNASE2,DYNC1I2,DYNC1LI2,FERMT3,DPP4,DPYSL3,ITCH,TMED5,DUT,DERL2,TMED7,WASHC3,VPS36,GLOD4,ECH1,ECM1,S1PR1,LAP3,EDN1,ATL1,EEF1A1,CRYL1,ANGPTL6,EEF1G,SCCPDH,SH3GLB1,ABHD17B,APH1A,TBC1D10A,EGFR,EIF2S1,EIF2S3,SNX25,IER3IP1,GOLGA7,SAR1B,EIF4E,IRAK4,RNFT1,COPS4,DYNC1LI1,SERPINB1,SDF4,STARD3NL,ENPEP,DCXR,EPB41L2,STOM,EPHA4,ZDHHC2,EPHX2,RAB9B,EPS8,EPS15,NCALD,CTTNBP2,ESD,TBC1D7,MARCHF2,TLR7,ERGIC2,MAGT1,SLC15A3,HDHD2,F2R,LRG1,FABP3,FABP5,ARL6,ACSL4,FAH,FCER1G,SNX7,ATP6V1D,FES,ANTXR1,BIN2,FGFR3,FH,SNX9,VEGFD,PCYOX1,IQCG,TRIM72,ANKFY1,SGIP1,UFC1,FPR1,CHMP5,FPR2,WDR83,VTA1,VPS54,CCDC115,RAB14,ACKR4,CYRIB,GDE1,CUTA,LSR,ATP6V1H,YPEL5,CYSTM1,CHMP3,FTL,FUCA1,FUCA2,PALS2,FUT8,FZD2,XRCC6,VPS29,GABRA1,GABRA2,GABRB2,GALNT15,GABRB3,RAB23,GABRG2,CAB39,GAD1,GAD2,CMPK1,RAPGEF6,GALK1,GHRL,GALNS,GALNT3,GAPDH,ERAP1,RAB8B,STK26,TM7SF3,GARS1,GATM,MAP1LC3A,BLOC1S1,GNPTG,GALNT7,GDI2,GFPT1,GFRA1,GGT1,GJA1,GK,GLA,GLB1,GLG1,GLRX,GM2A,GNAI1,GNAI2,GNAI3,GNAL,GNAQ,GNB1,GNG4,GNG7,GOLGA1,SFN,GP1BA,GPM6A,GPER1,GPT,GPX4,H2AC19,GRIA2,GRIA3,GRIA4,TXNDC17,RFFL,PHETA2,GRP,GSN,GSR,GSTM3,HAVCR2,SPPL2A,GUSB,GYG1,RAB2B,H2AZ1,H3-3A,H3-3B,SYTL1,HCK,HCRT,MCEMP1,NCKAP1L,CMBL,HEXB,HGF,HLA-DMA,HLA-DMB,HLA-DOA,HLA-DOB,MR1,HMGB1,HMOX2,HNMT,HNRNPA1,HNRNPA2B1,HNRNPC,HNRNPK,COMMD1,HPGD,HPN,HPRT1,AGFG1,DNAJA1,HSPA4,HSPA9,HSP90AA1,HSPD1,HTR2A,STARD4,HTR7,ICA1,IDE,IDH1,IDH2,IFNAR1,IFNGR1,IFNGR2,IGF1,IGFBP2,IGFBP3,IGFBP7,JCHAIN,IL2RG,IL15RA,ILF2,INPP5B,INSR,EIF3E,IRF7,ITGA1,ITGA2B,ITGA4,ITGAM,ITGAV,ITGB1,ITGB2,ITGB5,ITGB8,RNF215,ITPR2,JAK1,JAK3,KCNA2,BORCS5,KCNC2,GPR62,CLVS2,KIF5B,KIT,KPNB1,TNPO1,IPO5,KRT1,KRT10,STXBP5,KTN1,LAD1,LAMA4,LAMP1,LAMP2,RPSA,STMN1,LCAT,LCP1,LDHB,LFNG,LGALS1,LGALS8,PIKFYVE,LIFR,LMAN1,LNPEP,LRP6,LSP1,LTA4H,BCAM,LYN,TACSTD2,M6PR,NBR1,GPR155,MAN1A1,MAN2A1,MANBA,MARK3,AQP11,CD46,DTX3L,DNAJB9,MDH1,NUDT9,CHIC1,MDM2,MFGE8,CLIC5,MIF,PPM1L,MLLT3,MME,MPST,ABCC1,MYO1B,BLOC1S2,SEC14L3,MSRA,MT3,MTAP,NUDT1,MTM1,MUC1,MYD88,MYH3,MYO5A,MYO6,MYO7A,MYOC,NAP1L1,NARS1,GPR84,FGFRL1,NCK1,NCL,NEDD4,SEPTIN2,RPL10A,NEDD8,NEO1,NKX6-1,NQO2,NOS3,NPY,RAB12,NPC1,NPHS1,NPR3,NPY1R,SLC11A2,NRAS,NRGN,YBX1,NT5E,NUCB2,OCRL,OMD,OPRK1,OPRL1,DENND6A,OVGP1,OXT,PA2G4,PEBP1,CPLX3,PAFAH1B1,PAFAH1B2,PRDX1,PAK3,PAM,PCBP2,PCDH7,PCMT1,PCNA,SLC24A5,PCSK2,PDCD2,PDE4B,PDGFA,PDPK1,SLC26A4,PDYN,PECAM1,SLC10A4,GNG2,PENK,PEX1,PFN2,PGAM1,PGK1,PGM1,PHB1,SLC25A3,SIAE,SERPINE2,SERPINB9,SERPINI1,PIK3C2A,PIK3C3,PITPNA,PKD2,TOLLIP,TMEM192,PLAUR,PLD1,FXYD3,PLN,PLOD1,ZDHHC13,PLOD2,PLS1,WDR44,ROBO4,EXOSC9,UBL3,POMC,NDFIP2,PPA1,ARL15,PPP1CB,PPP1R7,TMEM106B,PPP2CA,ZNHIT6,PRCP,SRGN,PRKACB,PRKAR1A,PRKAR2A,PRKAR2B,PRKCA,PRKCI,LEPROT,MAPK1,MAPK8,PCSK4,PROS1,PRPH,HTRA1,PRTN3,AFTPH,TRPM7,METRNL,SLC38A9,VPS13C,PSMA1,PSMA2,PSMA3,PSMA4,PSMA5,PSMA6,PSMA7,PSMB1,PSMB2,SYTL2,PSMB3,PSMB5,PSMB6,PSMB7,PSMB8,PSMB9,PSMC2,PSMC5,PSMC6,PSMD1,PSMD11,PSMD12,PSME2,CNTLN,PTGS1,CMTM6,CHCHD3,PTPRA,OCIAD1,PTPRD,PTPRO,NECTIN2,PYGL,PYGM,RAB1A,RAB2A,STX17,MARCHF1,RAB3B,RAB4A,RAB5A,RAB5B,RAB6A,RAB13,RAB27B,RAC1,RAC2,EPN3,PLEKHB2,TMEM150B,RALA,RALB,RAN,RAP1A,RAP1B,RAP1GDS1,MBLAC2,RAP2A,RAP2B,RARS1,RARRES2,RBL2,RBP4,PLEKHJ1,RDX,RENBP,RFC1,RHEB,TMEM33,RPRD1A,APPL2,ARL8B,SYPL2,MOB1A,ROBO2,UQCC1,ROCK1,RP2,MARVELD2,RPE,RPL3,PGM2,RPL4,RPL5,RPL11,RPL12,UEVLD,RPL22,RPL23A,PI4K2B,RPL30,RPL28,CPPED1,SLC29A3,RPLP0,RPLP2,RPS2,RPS3,RPS5,LAPTM4B,RPS8,RPS9,RPS11,RPS13,RPS14,RPS15A,RPS16,RPS19,RPS25,RRAS,RSU1,S100A6,S100A9,S100A10,AP1AR,SAMD9L,SCNN1A,CCL2,TRIM36,PIP4P2,SLC30A10,SDC4,SDCBP,CXCL12,SELENOP,RRAS2,SFRP1,VPS37A,SRSF7,COPZ1,VEZT,SFTPC,SCG5,SH3BGRL,CARMIL1,RHOBTB3,COBLL1,SH3GL2,SH3GL3,RAB11FIP2,VPS50,KIF16B,AAK1,DOCK10,SHMT1,SHMT2,SIAH1,FNDC3A,ATG14,CNKSR2,SYBU,ENPP4,INPP5F,TRAPPC8,SKIL,SLA,SLC1A2,SLC1A3,CDC37L1,SLC2A1,DENND4C,SLC2A4,RUFY2,SCYL2,CD93,MREG,RAB3GAP1,RAB18,CCDC88A,NECAP2,SLC11A1,SLC12A2,SLC15A2,WDR11,SLC16A1,SLC18A2,SLC20A2,SLC25A1,SLC22A5,VPS35,AP5M1,FOLH1B,TMEM30A,SV2C,SMS,H2AJ,RIMS1,SNAP25,TBC1D23,SNCA,OCLN,SNCG,C9orf72,SAYSD1,RAB21,SNRPD2,LMBRD1,SNX2,SOD2,DOP1A,SOD3,TNIK,DHX36,ENDOD1,ENKUR,EMC3,CAND1,SPAST,ERP44,UHRF1BP1L,SPN,AVL9,SPR,USE1,PSENEN,TMEM165,ACTR10,SRI,SRP14,TAB2,TRIM21,SSBP1,SSR4,THSD1,SNX19,ST13,SEPTIN6,SNX13,MYO5C,STAU1,HSPA13,GPD1L,CYFIP1,STX3,STX4,STXBP3,ATP11B,H4-16,GNG12,SULT2B1,ACSBG1,SYT11,MLC1,SYNE2,VPS13A,TBC1D12,PLCB1,SYN2,SYPL1,SYT1,SYT4,SLC37A2,ADAM17,SCFD1,DDHD2,PDGFC,MAP3K7,TALDO1,TAP2,TARS1,EHBP1,DMXL2,DNAJC13,TUT4,VMA21,WASHC4,TCP1,VPS39,VPS8,SPPL3,HGSNAT,NCSTN,PRDX2,ZDHHC17,ECPAS,DICER1,COTL1,COMMD3,TFRC,TGFA,TMED3,TGFB1,GRIP1,TGFB2,LEFTY2,TGFBR1,AP4E1,RHOQ,TGM3,SLC44A1,ABCA5,TJP1,CAPN7,TLR1,TLR3,LEPROTL1,TSPAN6,TMSB4X,CLEC3B,TNFAIP1,TNFAIP3,TNFAIP6,TNFRSF1B,ARHGAP45,ACAP2,MMD,TPD52L1,TPM3,TPM4,SNAPIN,TPT1,DDAH2,TRAF6,DDAH1,HEBP2,CLEC5A,STXBP4,CD2AP,TSSK2,TSG101,GFUS,TTPA,STX12,SGK3,TXNRD1,TYROBP,UBA52,UBE2D2,UBE2D3,CCL28,UBE2G1,UBE2N,UBE2V1,UBE2V2,AMOT,UPK1B,UGDH,UGP2,FLRT3,FLRT2,UTRN,UVRAG,VASP,VCAM1,VCP,VDAC2,VDAC3,VEGFA,VEGFB,VGF,SERHL2,PRSS57,WIPF1,LAT2,ASAH2,XRCC5,TMEM9B,YES1,YWHAB,SAR1A,YWHAE,YWHAH,YWHAZ,CRB2,KCMF1,SPIRE1,SLC30A4,MFF,KRT73,NIT2,PTP4A1,LAPTM5,CXCR4,ACKR3,SCG2,VPS35L,RAB7A,YIPF6,PLD4,SLC17A6,WASHC2C,GOPC,PSCA,STAM,ACTR3B,PTP4A2,SMAGP,SNX14,SLC39A12,SSPN,IFT88,PWWP3B,RND2,RAB22A,DYSF,NDRG3,NDRG2,BIRC6,PICALM,TBC1D24,FZD4,FZD6,H2BC21,TBC1D14,MIB1,TXNDC16,TAOK1,ADGRF5,LRRC7,STAMBPL1,ARRDC3,EEA1,STX7,STK24,ARHGAP21,WDR48,CUL4B,CUL3,ATRN,RELCH,OGT,CDC42BPA,MCFD2,PPFIA2,BMF,AP3B1,DEGS1,PDLIM4,CASK,AKR7A2,SCARF1,SCRN2,PLPP1,USO1,CADPS,NPFF,RNASET2,LAMTOR3,SOCS1,DYNLL1,EIF3I,SLC4A4,VAMP4,RAP2C,STX16,BECN1,SNX4,SNX3,RIPK1,TNFSF10,ADAM9,CD164,RAB11A,RIPK2,SNAP23,NAPG,SUCLA2,CREG1,CDKL1,DIPK2A,LIN7A,IQGAP1,GGH,PROM1,SYNJ1,NAE1,TAX1BP1,CPNE3,MTMR2,CPNE1,AP1S2,HERC3,NIPA1,IL33,WASL,STBD1,ATP6V0E1,PGLYRP1,SEMA5A,CTDSP1,SPAG9,RPL14,MORN2,USP14,TMEM256,USP8,ATP6V0D1,SLCO4C1,RABEP1,ATG12,SYNGR2,EBAG9,VAPA,TMEM67,CMTM3,NAPEPLD,COPB2,ATP6V1F,PTER,TRIP11,TRIP10,TRAPPC1,VAMP3,SNAP29,RPL23,SLC9A3R2,SLIT2,KL,RAB9A,SLC9A3R1,PLAA,PPT2,TM9SF2,RRAGD,NRXN1,SNX6,LIPG,TGFBRAP1,MYL6B,PGLS,QPCT,BRI3,GCA,PRDX5,ITM2B,GSTO1,NIPBL,PARM1,AKAP7,ARMC8,ATG5,RNF32,CABP1,LRRC57,SLC4A7,ADAMTS3,STXBP5L,NPEPPS,SCAMP1,VPS4B,GOSR1,TMEM59,ATL3,SEC22B,VPS26A,MINPP1,GOSR2,NECAP1,CHMP2B,CARTPT,MOXD1,IQCB1,CNTNAP2,DNM3,ERC2,APPL1,CLINT1,NRSN1,CROCC,RIMS2,ULK2,USP6NL,LAPTM4A,ARHGAP32,GAPVD1,SLK,PHACTR2,SERBP1,ZFYVE16,SNX20,TBC1D5,RNF144A,IST1,SPAG8,DNAJC6,PHGDH,TIAM2,C2CD5,LRIG2,PSMD6,TOMM70,SEC24D,FCHSD2,BLOC1S6,TBC1D4,SNAP91,FIG4,WASHC5,SV2B,RABGAP1L,OXSR1,WDR1,GOLGA5,C11orf52,NPNT,ABI1,PDCD6,ARRDC4,TOM1L1,DNM1L,ABCC9,EDIL3,ZNRF2,ARPC5,ARPC1B,ACTR3,ACTR2,TSPAN3,ARPC2,SLC17A5,CHIC2,CACNG7,OPTN,BCAP31,NAMPT,ATP6AP2,CNIH1,PLEKHA1,SCPEP1,SENP2,GNB4,KLHL12,TMEM35A,CALCRL,NUTF2,PSMD14,CTDSPL,PLIN3,MFSD10,RIDA,STAM2,ABCC4,DENND4A,ZMPSTE24,BET1,DNAJA2,TMEM74,VPS26C,TCIRG1,FAM91A1,RRAGB,TLR6,CLVS1,NOD1,RACK1,ST3GAL6,C6orf120,LYPLA1,CDC42EP2,N4BP2L2,FAM3C,PPIE,SLC30A9,SLC9A6,SEC23B,SEC23A,VTI1B,UNC13B,SEMA3C,APPBP2,CIB1,NEBL,PROCR,PRDX4,ARL6IP5,AGPAT2,COPG2,CCT4,CCT2,DNPH1,SMC2,AP3M1,PABPC1,PAICS,RNF11,STAMBP,ATP2C1,PMVK,RRAGA,GNA13,MOB1B,GHITM,VPS41,CCT8,CACYBP,AP4B1,SDCBP2,SNX5,MASP2,CPNE7,CHL1,HBS1L,AHCYL1,NAAA,NCKAP1,VPS4A,SEC24A,WASF3,DNER,NEU3,ALDH1L1,TUBGCP4,RUVBL2,PGRMC1,RAB10,LYVE1,YIF1A,MTMR11,MAN1A2,CRCP,SUB1,SMPDL3A,RBMX,PRDX3,KDELR1,GOLIM4,RABGEF1,TMED2,RAB40B,YWHAQ,TMED10,COPS5,SLC27A2,GLIPR1,KDELR2,REP15,RAB31,DSTN,MID2,UPK1A,MAT2B,ABHD2,WWP1,PCLO,CYB561D2,STMN2,PRSS23,KIF3A,AP4S1,ERG28,NUDT5,FSTL1,NAPRT,SEC23IP,KLK8,SERINC5,TSKS,PDCD10,EXOC4,CHP1,SYNRG,MOSPD2,VPS45,PARK7,MGAT4A,OSCAR,SLC5A7,PDAP1,EXOC3,RNF13,TWF2,AASDHPPT,GABARAPL2,DENND10,MVB12A,SCOC,MMGT1,TAB3,TRMT10A,CADPS2,CD164L2,SPRN,VTI1A,SYAP1,RESP18,SVIP,H2AZ2,TP53INP1,PEF1,CCDC22,LAMTOR2,SNX24,C11orf54,PRXL2B,ATAD2,TMEM230,C1GALT1C1,MAPK15,PHPT1,LAMTOR4,CNIH4,CFAP20,SCG3,TBK1,CD274,RACGAP1,ALDH1L2,USP50,CPNE8,PACSIN3,OLA1,ZDHHC1,DUSP26,HSPA12A,GGCT,ZFYVE21,SNX10,MLPH,NAXE,TRHDE,PSAT1,UBQLN1,NRBF2,DERL1,SLC39A2,GDPD3,PLEKHF1,EFEMP2,SH3KBP1,C1orf35,PHETA1,SYT10,SLC40A1,KREMEN2,EML5,RNF128,NAA16,DYNC2H1,PLEKHF2,GAL3ST4,MCTP1,MYH14,GSDMD,GSTCD,MMRN2,UNC13C,GGNBP2,NCF1,MAP6D1,ATP9B,DENND1C,WLS,DSN1,NT5C,SBSN,EHD4,B3GNT8,TAX1BP3,SFT2D2,PPP1R21,UXS1,IFT74,RUBCNL,CEP290,FUZ,SPG11,NAA50,RAB11FIP1,PKD1L3,RUFY1,PHAF1,VIPAS39,NAPB,PLEKHO2,CXXC4,DNAJC5,MITD1,GOLPH3,SNX16,RRAGC,ADGRL4,TINAGL1,KIF9,C17orf75,P3H1,TOR3A,ARHGAP9,NCCRP1,NDFIP1,PALS1,TMEM168,DUSP16,ICA1L,FAM168B,C16orf89,EPS8L2,AP1S3,GNPNAT1,VWA1,SLC30A5,RASAL3,JMJD7,SLC2A13,STEAP2,ITFG1,VOPP1,YIPF5,DENND1B,ANP32E,NIPA2,ITM2C,MAP1LC3B,AMN,MAL2,ANO6,TIRAP,SBF2,ARPC5L,CPNE4
GO: Cellular Component	GO:0022627	cytosolic small ribosomal subunit		3.543e-05	0.05272	0.000613	0.004832	39	68	CYLD,DDX3X,EIF2S1,EIF2A,FAU,EIF3L,EIF3E,RPSA,DHX29,RPS2,RPS3,RPS5,RPS6,RPS7,RPS8,RPS9,RPS10,RPS11,RPS13,RPS14,RPS15,RPS15A,RPS16,RPS17,RPS19,RPS24,RPS25,UBA52,EIF3F,EIF3I,EIF3J,ISG15,EIF1,MCTS2,EIF3M,EIF3K,MCTS1,LARP4,MRPS11
GO: Cellular Component	GO:1905354	exoribonuclease complex		3.667e-05	0.05456	0.0006271	0.004944	19	26	DIS3L,EXOSC3,EXOSC1,NVL,PNPT1,EXOSC4,EXOSC9,DIS3,EXOSC7,SUPV3L1,MTREX,CARHSP1,ZFP36,EXOSC5,MPHOSPH6,C1D,EXOSC8,ZFC3H1,LAS1L
GO: Cellular Component	GO:0042995	cell projection		3.931e-05	0.05849	0.0006647	0.005239	1042	2859	ACADM,ACP1,ACP2,ACTG1,ACTN2,ACVRL1,ADAM10,ADCYAP1,ADD3,ADORA2A,AHCY,AIF1,AK2,ALCAM,C1QTNF5,ALDOC,AKR1B1,KLC3,ALPI,ADCY4,ANG,ANXA5,APBB2,APC,APOE,AQP1,AQP4,AQP5,AR,ARF1,ARF4,RHOA,RHOC,RHOG,ARHGAP4,ARL2,ARR3,GAS2L2,PHACTR4,SLC17A8,TRAK2,ATP1B1,ATP1B2,ATP1B3,ATP2A2,ATP2B1,ATP5MC1,ATP6V1A,ATP6V1B2,ATP6V1E1,AVP,BBS2,BBS4,BGLAP,BLVRB,BMPR1A,BMPR1B,BMPR2,BNIP3,BRAF,BSG,CFAP410,CA4,CACNA1D,CALB1,CALB2,CALCA,CALM1,CALM2,CAMK2D,CANX,CAPZA1,CAPZA2,CASP6,CASP8,CAV1,CBR1,CCK,CCNG1,ENTPD1,ENTPD2,CD44,SEPTIN7,CDC42,CDH2,CDH8,CDH9,CETN2,CETN3,CHRM2,CHRM3,CHRM5,CHRNA1,SYNPR,CHRNA5,CHRNB1,CHRNB3,AP3S1,CLCN3,CLU,CLTC,SCLT1,CNGA4,CNR1,CNTF,CNTN1,COMT,COPA,CPE,CREB1,CRH,CRYAB,CSNK1A1,VCAN,CST3,CALY,CTNNA2,CTNNB1,CTSV,CTSZ,CX3CR1,CXADR,DRC3,CYBA,CYLD,DAB1,AIF1L,DNAL1,RILP,MFRP,DCX,DDX3X,DDX6,PARD6A,NTM,NQO1,DLD,TEKT1,DLG1,DYNLRB1,DLG2,GRIN3A,RAB39B,GRIN3B,DNAH5,DYNC1I2,FERMT3,CPEB2,DPP4,DPYSL3,DRD1,DRP2,RSPH4A,DTNA,DYRK1A,GLRX2,UBXN1,ATL1,EEF1A1,IFT52,SH3GLB1,ABHD17B,TBC1D10A,RDH11,EIF2S1,EPHA2,EIF4B,EIF4G2,CEP83,ELAVL4,SDF4,PLEKHO1,ENPEP,DCXR,EPHA4,EPHA5,EPHA7,EPS8,EPS15,CTTNBP2,ABI3,TBC1D7,TMEM216,MALAT1,ENKD1,ARL6,CEP78,FAM161A,ATP6V1D,FER,ANTXR1,FGF13,BIN2,SNX9,IQCG,DCDC2,SGIP1,FMR1,EMB,EFCAB2,TMEM138,TMEM107,RAB14,ARMCX3,CYRIB,THEM4,CATSPER2,DYNC2LI1,SSX2IP,HSPB11,FUS,BBS12,MEGF10,GABRA1,GABRA2,GABRA3,GABRA4,GABRA5,GABRB1,GABRB2,GABRB3,GABRD,GABRG1,GABRG2,GABRG3,GAD1,GAD2,GHRL,GAMT,GNG13,GARS1,LCA5L,BLOC1S1,GFRA1,NTNG2,KISS1R,GLI3,GLIS2,GLRB,MYPN,GLRX,FAM126A,GNAI2,GNAO1,GNAQ,GNB1,GNG3,GPM6A,NPBWR1,GPER1,GRB7,GRIA2,GRIA3,GRIA4,GRIK2,NR3C1,GRM3,GRM5,GRM7,GSN,GSTM3,ORAI1,GUCA1B,GUCY2D,ABHD13,TEKT4,SYTL1,HCK,HDAC1,CEP19,HIF1A,UBE2K,CFAP300,HMGB1,HNMT,HNRNPA2B1,HNRNPK,HNRNPU,AFAP1L1,AGFG1,TTC30B,POC5,HSP90AA1,HTR1A,HTR2A,HTR2C,HTR5A,HTR7,ICA1,ICAM2,IFNGR1,DOCK7,CNTNAP4,CFAP74,IMPA1,INHA,INSR,ITGA6,IREB2,ITGA1,ITGA4,ITGAV,ITGB1,ITPR2,KCNA2,KCNA4,KCNC2,KCND2,KCNJ2,KCNJ10,KCNJ14,KCNK2,KCNQ3,KIF2A,KIF5B,KIF5C,KPNA1,TNPO1,LCA5,STXBP5,LAMP1,STMN1,LCP1,LCT,ARPIN,CAPRIN1,MAK,TMEM17,MAP2,MAP4,MARK1,MARK3,AQP11,MAX,SPA17,MDK,MET,CLIC5,KITLG,POC1B,ARL13B,MKLN1,MME,FBXO45,CD200,MPP1,MPST,MYO1B,BLOC1S2,ADAM22,MT3,MTM1,RNF38,SAMD14,MYO5A,MYO6,MYO7A,MYO9A,MYOC,NAP1L1,NAP1L4,NCAM2,NEDD4,SEPTIN2,NEDD9,NEFL,CCDC13,NEK3,NELL2,NF1,NFIB,NMB,NPY,CCN3,NPHS1,NPPA,NPY1R,NPY2R,NPY5R,SLC11A2,NRCAM,NRGN,NRTN,YBX1,HCN1,NTRK3,NTSR1,OCRL,OMP,OPA1,OPHN1,OPRK1,OPRL1,OXT,IFTAP,P2RX7,PEBP1,CPLX3,PAFAH1B1,PAK1,PAM,PDCL,PCDH9,PCM1,PCMT1,PCP4,PCSK2,PDE4B,PDE4C,PDE9A,PDGFA,PDGFRA,ENPP1,PDPK1,SLC26A4,PDYN,PECAM1,PENK,SAXO2,PFN2,PGR,MTPN,SLC38A2,PHYH,PIK3C3,PIK3CA,PIK3CB,PIK3R1,PKD2,XRN1,PLCB4,PLD1,PLEK,PLS1,PLS3,APBB1IP,PNOC,EXOC6,ROBO4,NECAB2,TAPT1,PPM1A,PPP1CC,PPP1R2,PPP2CA,PPP3CA,PRKAA1,PRKAA2,PRKACB,PRKAR1A,PRKAR2A,PRKAR2B,PRKCA,PKN2,MAPK1,MAPK8,MAPK9,MAPK10,CFAP46,PRPH,KLHL24,AHI1,TRPM7,ASPN,PSMC2,PTEN,PTGER3,PTGS1,PTGS2,PTK2,TWF1,PTPN12,PTPRD,ABITRAM,PTPRK,PTPRM,PTPRO,PTPRZ1,PURA,PVALB,TESC,RAB5A,RAB13,RAB27B,RAC1,RAC2,RAF1,RAN,RANBP1,RAP1A,SPATA6L,RASA1,IFT57,RBM3,RDX,RGS2,RGS7,RHEB,GRK1,RIT2,APPL2,RNF6,ARL8B,BBS7,MACO1,ROBO2,ROCK1,ROM1,RP2,RPGR,CLRN2,RPL28,RPLP0,MNS1,SYNJ2BP,RPS3,RPS6,RPS6KB1,LAPTM4B,RRM1,RSC1A1,S100A1,S100A6,SAG,CIBAR1,SCN7A,SCNN1A,CCL2,FAM149B1,SELPLG,MAP2K4,KIF27,VEZT,SGK1,SCG5,CEP162,CARMIL1,RHOBTB3,PPP1R9A,SH3GL2,RAB11FIP2,AAK1,DOCK10,CILK1,ATG14,CNKSR2,SYBU,NLGN1,DZIP1,INPP5F,LYAR,CCDC141,SLA,SLC1A2,SLC1A3,RUFY3,SLC6A6,MAPRE1,KIFAP3,SLC6A11,SLC8A3,CCDC88A,SLC12A2,WDR11,SLC18A2,SLC22A5,VPS35,ENAH,TPX2,PARVA,SV2C,RIMS1,SNAP25,DAAM1,SNCA,SNCG,C9orf72,RAB21,CFAP44,FGD6,SNX2,SPATA7,DHX36,CLUAP1,SPAG4,ENKUR,SETX,SPAST,CENPJ,SPN,SPOCK1,KIZ,ACTR10,TTLL5,SRD5A1,SRI,GABRQ,TOGARAM1,CLASP2,NEDD1,EPB41L3,CTTNBP2NL,STAR,STAT1,SEPTIN6,STAU1,NEK4,AURKA,CDKL5,STRN,CYFIP1,CCDC66,STX3,STX4,SEPTIN3,SYT11,FGD4,MLC1,SYNE2,VPS13A,SYN2,HYLS1,SYT1,SYT4,TMEM218,ADAM17,ADGRL2,CAMSAP2,AGTPBP1,FBXW11,RPGRIP1L,TBC1D30,PCDHGB1,PSD3,PUM2,UFL1,AHCYL2,ZDHHC17,TEK,TERF2,DICER1,SIRT1,TGFB1,GRIP1,TGFB2,TJP1,CLDN5,TNFRSF1B,ARHGAP45,ACAP2,SLC7A10,TPM1,TPM3,SNAPIN,ARL2BP,DDX58,CD2AP,NTSR2,FAM89B,DNAAF11,SLC7A11,UBE2I,SUMO1,AMOT,UCN,PIP5KL1,FLRT3,FLRT2,UTRN,VASP,VCAM1,VGF,VHL,VIP,WIPF1,WRN,YWHAE,YWHAZ,ANKS1B,IFT46,DUSP22,CADM2,RGMA,CDC42SE2,ALMS1,CXCR4,RAB7A,KCNAB1,ANKMY2,FGD3,SLC17A6,CFAP91,EPM2A,GOPC,RGS7BP,FZD3,RTN4,SCYL3,HNRNPA3,GJC2,ACTR3B,SNX14,IFT88,SLC4A10,RND2,MKKS,USP9X,RAB22A,DYSF,NDRG2,PICALM,TBC1D24,CDC45,FZD4,FZD9,TTC8,TBC1D32,ODF2L,NME5,WDR35,CC2D2A,PIP5K1B,LRRC7,IFT80,CEP126,EEA1,STX7,MACIR,CUL3,SORBS2,OGT,CDC42BPA,OFD1,PPFIA2,PPFIA1,ITGA8,EPB41L5,AP3B1,SHTN1,CDC14B,CCDC61,CDK10,PDLIM4,CASK,WDR19,NPFF,UNC5C,SSNA1,DYNLL1,CCDC181,BECN1,URI1,RAB11A,SNAP23,CDKL1,IQGAP1,NRP2,PROM1,SYNJ1,EIF2B2,MTMR2,SGCE,WASF1,WASL,THSD7A,PTBP2,NGB,MAP7,SHISA9,USP8,MTMR6,ATP6V0D1,CEP20,KCNQ4,MOSMO,SLC16A7,DCLK1,SLC25A46,NRN1L,TMEM67,NAPEPLD,DHRS3,CYTH3,ITGB1BP1,GPR37L1,KCNB2,TRIP11,TRIP10,RHOU,VAMP3,SNAP29,JAM2,SLC9A3R2,RAB28,SLC9A3R1,NRXN1,CBY1,FBXO7,FSCN2,SLC39A6,CRIPT,LSM4,ABCG2,ATXN10,GSTO1,HOMER3,HOMER2,MOB4,ARHGEF6,AKAP7,ATG5,CATSPERZ,WHRN,CABP1,SLC4A7,POC1A,RNF19A,SCAMP1,NECTIN3,DNAH1,IQCB1,LRRTM2,CNTNAP2,DNM3,ERC2,APPL1,NRSN1,CROCC,RIMS2,ARHGEF26,NEXN,TANC2,DOCK4,CCP110,TCTN3,ARHGAP32,FRMPD4,KIAA0586,CKAP5,GIT2,ZNF804A,TIAM2,C2CD5,FBXO2,CABLES1,CEP350,CEP170,LRIG2,CABYR,FCHSD2,BLOC1S6,SNAP91,SACS,WASHC5,SV2B,RABGAP1L,CD302,WDR1,SLC12A6,DYNLT2B,ABI1,DNM1L,ZNRF2,ARPC5,ACTR3,ACTR2,NUBP2,ARPC2,CACNG7,OPTN,AKAP9,ABI2,ATP6AP2,TENM1,PLEKHA1,RGS17,CFAP418,TOPORS,MFSD10,RASGRP2,HNRNPR,GPHN,ABCC4,CDHR1,SH3YL1,RACK1,PIAS3,MERTK,SLC9A6,SYNCRIP,UNC13B,CIB1,GLRX3,BBIP1,COPG2,CCT4,AP3M1,PABPC1,PDLIM5,DNAI1,NPTN,GNA13,STAU2,CD24,CCT8,CACYBP,PTGES3,INVS,SNX5,CHL1,INTU,PLK2,SRSF10,NCKAP1,STARD10,WASF3,DNER,PGRMC1,KLHL20,LSM1,ACTL7A,C1QL1,GPR83,RAB10,PPARGC1A,TEKT2,CRCP,FERMT2,IFT27,ABHD2,PCLO,CNTRL,RAPGEF4,STMN2,NUP42,KATNA1,CEP43,KIF3A,ZWINT,LDB3,EXOC4,KLHL2,ODAD1,PARK7,ELOVL5,SLC5A7,SAV1,EXOC3,MGLL,TWF2,NEGR1,CIBAR2,CCDC96,WTIP,ARHGAP18,ESPNL,PCARE,VTI1A,SYAP1,CCDC39,ACAD9,IFT81,CCDC113,METTL5,MAPK15,CFAP20,USP50,UHMK1,TMOD3,TMOD2,CFAP54,NME7,MLPH,NAXE,STRN3,ERO1A,SH3KBP1,IRX3,CEP41,RIC3,CLXN,DYNC2H1,DNAAF4,TTLL7,BBS10,KIF7,MYH14,TTC21B,DNAI4,UNC13C,CFAP69,BAALC,ZC3H14,MAP9,NCF1,PDZD7,JADE1,WLS,KCNIP1,IFT43,TTC26,GPR179,PRCD,BBOF1,IFT74,CFAP36,CEP290,FUZ,SPG11,PHAF1,CPEB4,DNAJC5,KCNIP4,SHISA8,LRRC4,TTBK2,C4orf47,NEU4,TSGA10,BBS5,NDFIP1,B9D2,PALS1,ARAP3,CPEB1,FAM168B,IPPK,MICAL1,EPS8L2,P2RY12,SLC2A13,LYPD6,RAPH1,TMEM237,STMN4,MAP1LC3B,CPLANE1,AMN,RILPL2,MAL2,TIRAP,SBF2
GO: Cellular Component	GO:0031965	nuclear membrane		5.542e-05	0.08246	0.0009265	0.007304	148	342	OSBPL6,OSBPL8,ALOX5AP,ANXA4,APC,AQP1,DPY19L3,CCND1,BOK,CAV2,ACKR2,CST3,CTNNB1,SH3BGRL2,DUSP2,EDNRA,EDNRB,TMEM120A,UTP18,EGFR,JPT1,PHF20,HACD3,DTL,ZC3HC1,MRPS23,DCTN5,GAPDH,GNAQ,GUCY2D,HPN,ALG14,HSD11B1,DNAJB2,IL15RA,ARL6IP6,KPNB1,KPNA4,LBR,LMNA,NUDT9,NUP54,NUDT1,CENPV,MYO6,YBX1,NUCB2,NUP98,P2RX7,PAFAH1B1,PAK1,PCM1,PRKG2,RETSAT,PTGER3,PTGS2,PTPN2,QSOX2,RANBP2,RASA1,TMEM38B,RIF1,RNF6,MACO1,SDCBP,TRA2B,ZBTB1,SEPHS1,NDC1,NUP133,SNCA,C9orf72,TXLNG,SPAG4,SPAST,ERBIN,CLCC1,NUP205,ATP11B,SYNE2,PLCB1,NEMP1,DPY19L1,PUM2,SIRT1,TMX4,TM7SF2,TMPO,TPR,GTPBP4,KLHDC2,SUMO1,XPO1,DPY19L4,SCAI,SLC30A1,NUP107,YEATS4,MYORG,INTS2,CPNE1,VAPA,CMTM3,GTF3C3,NEMP2,NRXN1,GSTO1,AKAP6,EI24,WTAP,NUP155,FAM169A,NUP93,MATR3,SCRN1,RB1CC1,LRPPRC,CNEP1R1,SENP2,NUTF2,MTDH,MFSD10,ZMPSTE24,CEPT1,LYPLA1,DNAJC2,STAU2,WDR3,SPIN1,TMEM97,CCNI,NUP42,CBX3,RNF13,TMEM176B,SENP1,CUEDC2,AKIRIN1,DNAJB14,MINDY3,NUP35,EPC1,MRPS14,SLC52A3,TMEM18,THAP7,DTX2,TOR1AIP2
GO: Cellular Component	GO:0033178	proton-transporting two-sector ATPase complex, catalytic domain		5.667e-05	0.08432	0.0009369	0.007385	15	19	ATP6V1C2,ATP5F1B,ATP5F1C,ATP5F1D,ATP5F1E,ATP6V1A,ATP6V1B2,ATP6V1C1,ATP6V1E1,ATP6AP1,ATP5PO,ATP6V1H,RNASE4,ATP6V1F,ATP6AP1L
GO: Cellular Component	GO:0010008	endosome membrane		5.778e-05	0.08598	0.0009448	0.007448	219	532	OSBPL6,OSBPL9,OSBPL11,AQP4,ATP6V0B,ATP6AP1,B2M,BOK,CAV1,CD1D,CD14,SCARB2,CD68,AP2S1,CLCN3,CLCN4,CLCN5,CLTC,APH1B,RILP,ITCH,VPS36,ABHD17B,APH1A,EGFR,SNX25,IRAK4,STARD3NL,EPHA4,ZDHHC2,EPS15,MARCHF2,TLR7,SLC15A3,ANTXR1,ANKFY1,CHMP5,WDR83,VTA1,RAB14,CHMP3,VPS29,RAB23,RAB8B,RFFL,SPPL2A,HLA-DMA,HLA-DMB,HLA-DOA,HLA-DOB,MR1,COMMD1,INPP5B,INSR,IRF7,GPR62,CLVS2,LAMP1,LAMP2,PIKFYVE,LRP6,DTX3L,MYO1B,MYD88,RAB12,NPC1,SLC11A2,OCRL,PLD1,WDR44,NDFIP2,TMEM106B,LEPROT,SLC38A9,CMTM6,MARCHF1,RAB4A,RAB5A,RAB5B,RAB13,RAB27B,RAC1,PLEKHB2,TMEM150B,RAP2A,RAP2B,APPL2,ARL8B,SLC29A3,LAPTM4B,PIP4P2,VPS37A,SH3GL3,RAB11FIP2,KIF16B,INPP5F,DENND4C,SCYL2,MREG,SLC11A1,VPS35,AP5M1,RAB21,SNX2,PSENEN,TMEM165,TAB2,THSD1,SNX19,SNX13,ATP11B,SYT11,VPS13A,MAP3K7,DNAJC13,VPS39,NCSTN,TFRC,ABCA5,TLR3,ACAP2,MMD,TRAF6,TSG101,STX12,UBA52,UBE2D3,TMEM9B,SLC30A4,RAB7A,WASHC2C,STAM,SNX14,RAB22A,EEA1,STX7,PDLIM4,LAMTOR3,VAMP4,RAP2C,BECN1,SNX4,SNX3,RIPK1,CD164,RAB11A,MTMR2,ATP6V0E1,USP8,ATP6V0D1,RABEP1,NAPEPLD,VAMP3,TM9SF2,SNX6,ITM2B,PARM1,SCAMP1,VPS4B,TMEM59,VPS26A,GOSR2,CHMP2B,APPL1,LAPTM4A,ARHGAP32,ZFYVE16,SNX20,TBC1D5,RNF144A,SNAP91,FIG4,TOM1L1,ZNRF2,OPTN,ATP6AP2,PLIN3,STAM2,ABCC4,TCIRG1,CLVS1,SLC9A6,VTI1B,VPS41,SNX5,VPS4A,NEU3,RAB10,GOLIM4,RABGEF1,REP15,RAB31,VPS45,RNF13,MVB12A,MMGT1,TAB3,VTI1A,LAMTOR2,LAMTOR4,TBK1,CD274,USP50,ZDHHC1,SNX10,PLEKHF1,KREMEN2,PLEKHF2,WLS,EHD4,RUFY1,MITD1,SNX16,NDFIP1,GNPNAT1,JMJD7,STEAP2,AMN,SBF2
GO: Cellular Component	GO:0000781	chromosome, telomeric region		6.046e-05	0.08996	0.0009778	0.007708	79	165	APEX1,ATM,ATR,ATRX,BLM,BRCA2,NSMCE1,ERCC1,EZH1,EZH2,SIRT6,XRCC6,DPY30,H3-3A,H3-3B,ZBTB48,HNRNPA2B1,LIG4,MCM2,MCM4,MCM5,MCM6,MRE11,MSH2,NBN,ORC2,ORC4,ORC5,PCNA,GAR1,POLR2B,PPP1CB,PPP1CC,PRKDC,NSMCE4A,PURA,RAD17,RAD51D,RIF1,RPA1,RPA2,NHP2,LRIF1,DHX36,SP100,SETX,SSB,SMC5,H4-16,SMCHD1,NSMCE3,TERF1,TERF2,TERT,CBX5,ORC3,SPO11,WRN,XRCC5,NSMCE2,THOC2,HAT1,POT1,THOC1,RAD50,RAD51AP1,PTGES3,CBX1,CBX3,THOC6,TEN1,CDC73,SMC6,STN1,THOC7,WDR82,TNKS2,DCLRE1B,NABP1
GO: Cellular Component	GO:0016591	RNA polymerase II, holoenzyme		6.2e-05	0.09225	0.000992	0.007819	45	83	CCNH,CDK7,ERCC3,TAF9B,GTF2A1,GTF2A2,GTF2B,GTF2E1,GTF2E2,GTF2F1,GTF2F2,GTF2H1,GTF2H3,MNAT1,MYO6,POLR2B,POLR2E,POLR2F,POLR2G,POLR2I,POLR2J,POLR2K,POLR2L,PSMC5,PEX2,RPRD1A,SETD5,RTF1,RPRD2,TAF1,TAF2,TAF7,TAF9,TAF10,TAF11,TAF13,TBP,TCEA1,TBPL1,GTF2H5,CDC73,RPAP2,WDR61,MMS19,POLR2M
GO: Cellular Component	GO:0035770	ribonucleoprotein granule		6.596e-05	0.09815	0.001044	0.00823	117	262	CDC42,PABPC4L,RC3H1,DDX1,DDX3X,DDX6,DHX9,EIF2S1,EIF4E,SERPINB1,ELAVL1,YTHDF2,FMR1,SARNP,MCRIP2,GABPB1,GRB7,GRSF1,HNRNPA2B1,HNRNPK,HNRNPU,DCP2,KPNB1,KPNA2,LIG4,CAPRIN1,MBNL1,BTBD1,MYH1,NCL,CNOT2,YBX1,XRN1,RC3H2,POLR2G,RBFOX1,PRKAA2,PSMA2,PSMA4,PSMA6,PSMC2,RAC1,RBM4,OGFOD1,ROCK1,RPL28,RPLP0,RPS6,SHB,PNRC2,FASTKD2,HABP4,C9orf72,SNRPB2,CNOT1,DCP1A,DHX36,TRIM21,STAU1,LARP4B,TUT4,PUM2,PATL1,TDRD7,TARDBP,TIA1,TIAL1,CARHSP1,EIF4ENIF1,SUMO1,EID1,VCP,ZFP36,TRIM25,CSDE1,HNRNPA3,NUFIP2,SOCS1,LSM2,IQGAP1,CNOT8,TSTD1,LSM4,NOCT,ROCK2,CLOCK,LSM14A,GARRE1,CHTOP,CKAP5,PABPC5,G3BP2,USP3,PAN3,PABPC1,CELF1,STAU2,LSM1,TNRC6A,TDRKH,POLI,WTIP,DDX25,ZC3H12B,UHMK1,DND1,CNOT7,SLC39A2,ZFAND1,EXD1,ZC3H12A,LARP4,NFKBIZ,NANOS3,CPEB1,HENMT1,YTHDC2
GO: Cellular Component	GO:0120025	plasma membrane bounded cell projection		6.715e-05	0.09993	0.001052	0.008291	1002	2752	ACADM,ACP1,ACP2,ACTG1,ACTN2,ACVRL1,ADAM10,ADCYAP1,ADD3,ADORA2A,AHCY,AIF1,AK2,ALCAM,ALDOC,AKR1B1,KLC3,ALPI,ADCY4,ANG,ANXA5,APBB2,APC,APOE,AQP1,AQP4,AQP5,AR,ARF1,ARF4,RHOA,RHOC,ARHGAP4,ARL2,ARR3,GAS2L2,PHACTR4,SLC17A8,TRAK2,ATP1B1,ATP1B2,ATP1B3,ATP2A2,ATP2B1,ATP5MC1,ATP6V1A,ATP6V1B2,ATP6V1E1,AVP,BBS2,BBS4,BGLAP,BLVRB,BMPR1A,BMPR1B,BMPR2,BNIP3,BRAF,BSG,CFAP410,CA4,CACNA1D,CALB1,CALB2,CALCA,CALM1,CALM2,CAMK2D,CANX,CAPZA1,CAPZA2,CASP6,CASP8,CAV1,CBR1,CCK,CCNG1,ENTPD1,ENTPD2,CD44,SEPTIN7,CDC42,CDH2,CDH8,CDH9,CETN2,CETN3,CHRM2,CHRM3,CHRM5,CHRNA1,SYNPR,CHRNA5,CHRNB1,CHRNB3,AP3S1,CLCN3,CLU,CLTC,SCLT1,CNGA4,CNR1,CNTF,CNTN1,COMT,COPA,CPE,CREB1,CRH,CRYAB,CSNK1A1,VCAN,CST3,CALY,CTNNA2,CTNNB1,CTSV,CTSZ,CX3CR1,CXADR,DRC3,CYBA,CYLD,DAB1,AIF1L,DNAL1,RILP,DCX,DDX3X,DDX6,PARD6A,NTM,NQO1,DLD,TEKT1,DLG1,DYNLRB1,DLG2,GRIN3A,RAB39B,GRIN3B,DNAH5,DYNC1I2,CPEB2,DPP4,DPYSL3,DRD1,DRP2,RSPH4A,DTNA,DYRK1A,GLRX2,UBXN1,ATL1,EEF1A1,IFT52,SH3GLB1,ABHD17B,TBC1D10A,RDH11,EIF2S1,EPHA2,EIF4B,EIF4G2,CEP83,ELAVL4,SDF4,PLEKHO1,ENPEP,DCXR,EPHA4,EPHA5,EPHA7,EPS8,EPS15,CTTNBP2,ABI3,TBC1D7,TMEM216,MALAT1,ENKD1,ARL6,CEP78,FAM161A,ATP6V1D,FER,ANTXR1,FGF13,SNX9,IQCG,DCDC2,SGIP1,FMR1,EMB,EFCAB2,TMEM138,TMEM107,RAB14,ARMCX3,CYRIB,THEM4,CATSPER2,DYNC2LI1,SSX2IP,HSPB11,FUS,BBS12,GABRA1,GABRA2,GABRA3,GABRA4,GABRA5,GABRB1,GABRB2,GABRB3,GABRD,GABRG1,GABRG2,GABRG3,GAD1,GAD2,GHRL,GNG13,GARS1,LCA5L,BLOC1S1,GFRA1,NTNG2,KISS1R,GLI3,GLIS2,GLRB,MYPN,GLRX,FAM126A,GNAI2,GNAO1,GNAQ,GNB1,GNG3,GPM6A,NPBWR1,GPER1,GRIA2,GRIA3,GRIA4,GRIK2,NR3C1,GRM3,GRM5,GRM7,GSN,GSTM3,ORAI1,GUCA1B,GUCY2D,ABHD13,TEKT4,SYTL1,HDAC1,CEP19,HIF1A,UBE2K,CFAP300,HMGB1,HNMT,HNRNPA2B1,HNRNPK,HNRNPU,TTC30B,POC5,HSP90AA1,HTR1A,HTR2A,HTR2C,HTR5A,HTR7,ICA1,ICAM2,IFNGR1,DOCK7,CNTNAP4,CFAP74,IMPA1,INHA,INSR,ITGA6,IREB2,ITGA1,ITGA4,ITGAV,ITGB1,ITPR2,KCNA2,KCNA4,KCNC2,KCND2,KCNJ2,KCNJ10,KCNJ14,KCNK2,KCNQ3,KIF2A,KIF5B,KIF5C,KPNA1,TNPO1,LCA5,STXBP5,LAMP1,STMN1,LCP1,LCT,ARPIN,CAPRIN1,MAK,TMEM17,MAP2,MAP4,MARK1,MARK3,AQP11,MAX,SPA17,MET,CLIC5,KITLG,POC1B,ARL13B,MKLN1,MME,CD200,MPP1,MPST,MYO1B,BLOC1S2,ADAM22,MT3,MTM1,RNF38,SAMD14,MYO5A,MYO6,MYO7A,MYO9A,MYOC,NAP1L1,NAP1L4,NCAM2,NEDD4,SEPTIN2,NEDD9,NEFL,NEK3,NELL2,NF1,NFIB,NMB,NPY,CCN3,NPPA,NPY1R,NPY2R,NPY5R,SLC11A2,NRCAM,NRGN,NRTN,YBX1,HCN1,NTRK3,NTSR1,OCRL,OMP,OPA1,OPHN1,OPRK1,OPRL1,OXT,IFTAP,P2RX7,PEBP1,CPLX3,PAFAH1B1,PAK1,PAM,PDCL,PCDH9,PCM1,PCMT1,PCP4,PCSK2,PDE4B,PDE4C,PDE9A,PDGFA,PDGFRA,ENPP1,SLC26A4,PDYN,PECAM1,PENK,SAXO2,PFN2,PGR,MTPN,SLC38A2,PHYH,PIK3C3,PIK3CA,PIK3CB,PIK3R1,PKD2,XRN1,PLCB4,PLD1,PLEK,PLS1,PLS3,APBB1IP,PNOC,EXOC6,ROBO4,NECAB2,TAPT1,PPM1A,PPP1CC,PPP1R2,PPP2CA,PPP3CA,PRKAA1,PRKAA2,PRKACB,PRKAR1A,PRKAR2A,PRKAR2B,PRKCA,PKN2,MAPK1,MAPK8,MAPK9,MAPK10,CFAP46,PRPH,KLHL24,AHI1,TRPM7,PSMC2,PTEN,PTGER3,PTGS1,PTGS2,PTK2,TWF1,PTPRD,ABITRAM,PTPRK,PTPRM,PTPRO,PTPRZ1,PURA,PVALB,TESC,RAB5A,RAB13,RAB27B,RAC1,RAC2,RAF1,RAN,RANBP1,RAP1A,SPATA6L,RASA1,IFT57,RBM3,RDX,RGS2,RGS7,RHEB,GRK1,RIT2,APPL2,RNF6,ARL8B,BBS7,MACO1,ROBO2,ROCK1,ROM1,RP2,RPGR,CLRN2,RPL28,RPLP0,MNS1,SYNJ2BP,RPS3,RPS6,RPS6KB1,RSC1A1,S100A1,S100A6,SAG,CIBAR1,SCN7A,SCNN1A,CCL2,FAM149B1,SELPLG,MAP2K4,KIF27,VEZT,SGK1,SCG5,CEP162,CARMIL1,PPP1R9A,SH3GL2,AAK1,DOCK10,CILK1,ATG14,CNKSR2,SYBU,NLGN1,DZIP1,INPP5F,LYAR,CCDC141,SLA,SLC1A2,SLC1A3,RUFY3,SLC6A6,MAPRE1,KIFAP3,SLC6A11,SLC8A3,CCDC88A,SLC12A2,WDR11,SLC18A2,SLC22A5,VPS35,ENAH,TPX2,PARVA,SV2C,SNAP25,DAAM1,SNCA,SNCG,C9orf72,RAB21,CFAP44,FGD6,SNX2,SPATA7,DHX36,CLUAP1,SPAG4,ENKUR,SETX,SPAST,CENPJ,SPN,SPOCK1,ACTR10,TTLL5,SRD5A1,SRI,GABRQ,TOGARAM1,CLASP2,NEDD1,EPB41L3,CTTNBP2NL,STAR,STAT1,SEPTIN6,STAU1,NEK4,AURKA,CDKL5,STRN,CYFIP1,CCDC66,STX3,STX4,SEPTIN3,SYT11,FGD4,MLC1,SYNE2,VPS13A,SYN2,HYLS1,SYT1,SYT4,TMEM218,ADAM17,ADGRL2,CAMSAP2,AGTPBP1,FBXW11,RPGRIP1L,TBC1D30,PCDHGB1,PSD3,PUM2,UFL1,AHCYL2,TEK,TERF2,DICER1,SIRT1,TGFB1,GRIP1,TGFB2,CLDN5,TNFRSF1B,ARHGAP45,ACAP2,SLC7A10,TPM1,TPM3,SNAPIN,ARL2BP,DDX58,CD2AP,NTSR2,FAM89B,DNAAF11,SLC7A11,UBE2I,SUMO1,AMOT,UCN,FLRT3,FLRT2,UTRN,VASP,VCAM1,VGF,VHL,VIP,WIPF1,WRN,YWHAE,YWHAZ,ANKS1B,IFT46,DUSP22,CADM2,RGMA,ALMS1,CXCR4,RAB7A,KCNAB1,ANKMY2,FGD3,SLC17A6,CFAP91,EPM2A,GOPC,RGS7BP,FZD3,RTN4,SCYL3,HNRNPA3,GJC2,SNX14,IFT88,SLC4A10,MKKS,USP9X,RAB22A,DYSF,NDRG2,PICALM,TBC1D24,CDC45,FZD4,FZD9,TTC8,TBC1D32,ODF2L,NME5,WDR35,CC2D2A,PIP5K1B,LRRC7,IFT80,CEP126,EEA1,STX7,MACIR,CUL3,SORBS2,OGT,CDC42BPA,OFD1,PPFIA2,PPFIA1,ITGA8,EPB41L5,AP3B1,SHTN1,CDC14B,CCDC61,CDK10,PDLIM4,CASK,WDR19,NPFF,UNC5C,SSNA1,DYNLL1,CCDC181,BECN1,URI1,RAB11A,SNAP23,CDKL1,IQGAP1,NRP2,PROM1,SYNJ1,EIF2B2,MTMR2,SGCE,WASF1,WASL,THSD7A,PTBP2,NGB,MAP7,SHISA9,USP8,MTMR6,ATP6V0D1,CEP20,KCNQ4,MOSMO,SLC16A7,DCLK1,SLC25A46,NRN1L,TMEM67,NAPEPLD,DHRS3,CYTH3,ITGB1BP1,GPR37L1,KCNB2,TRIP11,VAMP3,SNAP29,JAM2,SLC9A3R2,RAB28,SLC9A3R1,NRXN1,CBY1,FBXO7,FSCN2,SLC39A6,CRIPT,LSM4,ABCG2,ATXN10,GSTO1,HOMER3,HOMER2,MOB4,ARHGEF6,AKAP7,ATG5,CATSPERZ,WHRN,CABP1,SLC4A7,POC1A,RNF19A,SCAMP1,NECTIN3,DNAH1,IQCB1,LRRTM2,CNTNAP2,DNM3,ERC2,APPL1,NRSN1,CROCC,RIMS2,ARHGEF26,NEXN,TANC2,DOCK4,CCP110,TCTN3,ARHGAP32,FRMPD4,KIAA0586,CKAP5,GIT2,ZNF804A,TIAM2,C2CD5,FBXO2,CEP170,LRIG2,CABYR,FCHSD2,BLOC1S6,SNAP91,SACS,WASHC5,SV2B,RABGAP1L,CD302,SLC12A6,DYNLT2B,ABI1,DNM1L,ARPC5,ACTR3,ACTR2,NUBP2,ARPC2,CACNG7,OPTN,AKAP9,ABI2,ATP6AP2,TENM1,PLEKHA1,RGS17,CFAP418,TOPORS,MFSD10,RASGRP2,HNRNPR,GPHN,ABCC4,CDHR1,SH3YL1,RACK1,PIAS3,MERTK,SLC9A6,SYNCRIP,UNC13B,CIB1,GLRX3,BBIP1,COPG2,CCT4,AP3M1,PABPC1,DNAI1,NPTN,GNA13,STAU2,CD24,CCT8,CACYBP,PTGES3,INVS,SNX5,CHL1,INTU,PLK2,SRSF10,NCKAP1,STARD10,WASF3,DNER,PGRMC1,KLHL20,LSM1,ACTL7A,C1QL1,GPR83,RAB10,PPARGC1A,TEKT2,CRCP,FERMT2,IFT27,ABHD2,PCLO,CNTRL,RAPGEF4,STMN2,NUP42,KATNA1,KIF3A,ZWINT,LDB3,EXOC4,KLHL2,ODAD1,PARK7,ELOVL5,SLC5A7,SAV1,EXOC3,MGLL,TWF2,NEGR1,CIBAR2,CCDC96,WTIP,ARHGAP18,ESPNL,PCARE,VTI1A,SYAP1,CCDC39,ACAD9,IFT81,CCDC113,MAPK15,CFAP20,USP50,UHMK1,TMOD3,TMOD2,CFAP54,NME7,MLPH,NAXE,STRN3,ERO1A,SH3KBP1,IRX3,CEP41,RIC3,CLXN,DYNC2H1,DNAAF4,TTLL7,BBS10,KIF7,MYH14,TTC21B,DNAI4,UNC13C,CFAP69,BAALC,ZC3H14,MAP9,NCF1,PDZD7,JADE1,WLS,KCNIP1,IFT43,TTC26,GPR179,PRCD,BBOF1,IFT74,CFAP36,CEP290,SPG11,PHAF1,CPEB4,DNAJC5,KCNIP4,SHISA8,LRRC4,TTBK2,C4orf47,NEU4,TSGA10,BBS5,NDFIP1,B9D2,PALS1,ARAP3,CPEB1,FAM168B,IPPK,MICAL1,EPS8L2,P2RY12,SLC2A13,LYPD6,RAPH1,TMEM237,STMN4,MAP1LC3B,CPLANE1,AMN,RILPL2,MAL2,TIRAP,SBF2
GO: Cellular Component	GO:1902493	acetyltransferase complex		6.967e-05	0.1037	0.001069	0.008425	50	95	ACTL6A,ATF2,DR1,PHF20L1,NAA20,ING4,PHF20,ING5,NAA38,MBIP,TADA1,TAF9B,NAA11,KANSL1L,POLE3,ING3,MRGBP,SUPT20H,YEATS2,TADA2A,TAF2,TAF7,TAF9,TAF10,MAP3K7,KAT6B,POLE4,ENY2,YEATS4,NAA30,OGT,KAT2B,ZZZ3,MORF4L2,PHF14,EPC2,JADE3,SUPT7L,RUVBL2,BRD8,MORF4L1,MSL3,NAA35,NAA16,JADE1,NAA25,NAA15,NAA50,EPC1,MEAF6
GO: Cellular Component	GO:0031248	protein acetyltransferase complex		6.967e-05	0.1037	0.001069	0.008425	50	95	ACTL6A,ATF2,DR1,PHF20L1,NAA20,ING4,PHF20,ING5,NAA38,MBIP,TADA1,TAF9B,NAA11,KANSL1L,POLE3,ING3,MRGBP,SUPT20H,YEATS2,TADA2A,TAF2,TAF7,TAF9,TAF10,MAP3K7,KAT6B,POLE4,ENY2,YEATS4,NAA30,OGT,KAT2B,ZZZ3,MORF4L2,PHF14,EPC2,JADE3,SUPT7L,RUVBL2,BRD8,MORF4L1,MSL3,NAA35,NAA16,JADE1,NAA25,NAA15,NAA50,EPC1,MEAF6
GO: Cellular Component	GO:0030424	axon		7.845e-05	0.1167	0.001175	0.009259	357	914	ACADM,ACTG1,ADAM10,ADCYAP1,ADORA2A,ALCAM,ALDOC,ANG,ANXA5,APBB2,APC,AQP1,AR,RHOA,ARHGAP4,SLC17A8,TRAK2,ATP5MC1,AVP,BLVRB,BSG,CALB1,CALB2,CALCA,CALM1,CALM2,CAMK2D,CANX,CASP6,CCK,SEPTIN7,CDH8,CDH9,CHRM2,CHRM3,AP3S1,CLCN3,CLU,CLTC,CNR1,CNTF,COMT,COPA,CREB1,CRH,CRYAB,CST3,CALY,CTNNA2,CTSZ,CXADR,DCX,PARD6A,NTM,DLG1,DYNLRB1,DLG2,GRIN3B,DPYSL3,DRD1,DTNA,DYRK1A,ATL1,EIF4G2,ELAVL4,EPHA4,EPHA5,EPHA7,EPS8,FGF13,SGIP1,FMR1,EMB,ARMCX3,GABRA2,GABRB3,GABRD,GABRG2,GAD1,GAD2,GHRL,GARS1,BLOC1S1,GFRA1,NTNG2,MYPN,GPM6A,GPER1,GRIA2,GRIA3,GRIA4,GRIK2,GRM3,GRM7,ORAI1,HIF1A,HNRNPK,HSP90AA1,HTR1A,HTR2A,HTR7,DOCK7,IMPA1,INSR,IREB2,ITGA4,ITPR2,KCNA2,KCNA4,KCNC2,KCNK2,KCNQ3,KIF5B,KIF5C,STXBP5,MAP2,MAP4,MME,CD200,BLOC1S2,ADAM22,MT3,MYO5A,MYO6,MYO9A,MYOC,NCAM2,NEFL,NEK3,NF1,NFIB,NPY,CCN3,NPY1R,NRCAM,NRGN,NRTN,HCN1,NTRK3,NTSR1,OMP,OPA1,OPHN1,OPRK1,OXT,P2RX7,PEBP1,CPLX3,PAFAH1B1,PAK1,PCDH9,PCP4,PDGFRA,PDYN,PENK,PFN2,PGR,MTPN,SLC38A2,PNOC,EXOC6,ROBO4,NECAB2,PPP1R2,PPP2CA,PRKAA1,PRKAA2,PRKCA,MAPK1,MAPK8,PRPH,KLHL24,TRPM7,PTPRD,ABITRAM,PTPRK,PTPRO,PTPRZ1,PVALB,RAB5A,RAB27B,RANBP1,RNF6,ARL8B,MACO1,ROBO2,SCN7A,CCL2,MAP2K4,PPP1R9A,SH3GL2,AAK1,SYBU,INPP5F,CCDC141,SLC1A2,RUFY3,SLC8A3,SLC18A2,TPX2,SNAP25,SNCA,SNCG,C9orf72,RAB21,DHX36,SETX,SPAST,SPOCK1,ACTR10,SRI,CLASP2,EPB41L3,STAT1,SEPTIN6,AURKA,CDKL5,CYFIP1,STX3,SYT11,SYN2,SYT1,SYT4,ADGRL2,AGTPBP1,FBXW11,PCDHGB1,TERF2,DICER1,SIRT1,TGFB1,TGFB2,CLDN5,TNFRSF1B,TPM3,SNAPIN,CD2AP,UCN,FLRT3,UTRN,YWHAE,YWHAZ,ANKS1B,CADM2,CXCR4,RAB7A,KCNAB1,SLC17A6,RGS7BP,FZD3,RTN4,GJC2,SLC4A10,USP9X,NDRG2,TBC1D24,LRRC7,EEA1,STX7,PPFIA2,PPFIA1,AP3B1,SHTN1,NPFF,UNC5C,DYNLL1,RAB11A,SNAP23,IQGAP1,NRP2,SYNJ1,EIF2B2,MTMR2,PTBP2,MAP7,ATP6V0D1,SLC16A7,DCLK1,NRN1L,SNAP29,JAM2,NRXN1,GSTO1,AKAP7,ATG5,WHRN,CABP1,RNF19A,SCAMP1,NECTIN3,LRRTM2,CNTNAP2,DNM3,ERC2,NRSN1,NEXN,TANC2,GIT2,ZNF804A,TIAM2,LRIG2,BLOC1S6,SNAP91,SACS,SV2B,SLC12A6,ABI1,ARPC5,ARPC2,CACNG7,OPTN,ATP6AP2,HNRNPR,SLC9A6,UNC13B,CIB1,COPG2,AP3M1,NPTN,STAU2,SRSF10,KLHL20,LSM1,C1QL1,CRCP,PCLO,RAPGEF4,STMN2,KATNA1,KIF3A,EXOC4,PARK7,SLC5A7,EXOC3,MGLL,TWF2,VTI1A,SYAP1,UHMK1,TMOD2,IRX3,MYH14,UNC13C,ZC3H14,MAP9,SPG11,CPEB4,DNAJC5,PALS1,CPEB1,FAM168B,MICAL1,SLC2A13,STMN4,MAP1LC3B,MAL2,SBF2
GO: Cellular Component	GO:0032592	integral component of mitochondrial membrane		7.91e-05	0.1177	0.001175	0.009259	49	93	SLC25A4,FUNDC2,BAK1,BID,BNIP3,CNR1,CPT1A,MTX3,FIS1,COX16,ETFDH,PIGBOS1,ARMCX3,MPC1,HSPA9,UQCC3,SFXN4,GDAP1,SLC25A3,CHCHD3,TMEM70,RHOT1,RPL37,SYNJ2BP,SCO1,MFN1,AGK,SPIRE1,MFF,FUNDC1,MCU,TMEM11,MPC2,SMDT1,PET100,TOMM20,TOMM70,SCO2,TIMM17A,MTX2,GHITM,COQ2,IMMT,MICOS13,SFXN1,APOO,L2HGDH,SLC8B1,MCUR1
GO: Cellular Component	GO:0036464	cytoplasmic ribonucleoprotein granule		7.936e-05	0.1181	0.001175	0.009259	112	250	CDC42,PABPC4L,RC3H1,DDX1,DDX3X,DDX6,DHX9,EIF2S1,EIF4E,SERPINB1,ELAVL1,YTHDF2,FMR1,SARNP,MCRIP2,GABPB1,GRB7,HNRNPA2B1,HNRNPK,HNRNPU,DCP2,KPNB1,KPNA2,LIG4,CAPRIN1,MBNL1,BTBD1,MYH1,NCL,CNOT2,YBX1,XRN1,RC3H2,POLR2G,RBFOX1,PRKAA2,PSMA2,PSMA4,PSMA6,PSMC2,RAC1,RBM4,OGFOD1,ROCK1,RPL28,RPLP0,RPS6,SHB,PNRC2,HABP4,C9orf72,SNRPB2,CNOT1,DCP1A,DHX36,TRIM21,STAU1,LARP4B,TUT4,PUM2,PATL1,TDRD7,TARDBP,TIA1,TIAL1,CARHSP1,EIF4ENIF1,EID1,VCP,ZFP36,TRIM25,CSDE1,NUFIP2,SOCS1,LSM2,IQGAP1,CNOT8,TSTD1,LSM4,NOCT,ROCK2,CLOCK,LSM14A,GARRE1,CHTOP,CKAP5,PABPC5,G3BP2,USP3,PAN3,PABPC1,CELF1,STAU2,LSM1,TNRC6A,TDRKH,POLI,WTIP,DDX25,ZC3H12B,UHMK1,DND1,CNOT7,SLC39A2,ZFAND1,EXD1,ZC3H12A,LARP4,NFKBIZ,NANOS3,CPEB1,HENMT1
GO: Cellular Component	GO:0030496	midbody		8.015e-05	0.1193	0.001175	0.009259	96	209	RHOA,CCDC124,FOXL2,SEPTIN7,CDC42,CENPC,CYLD,SEPTIN1,LAP3,SCCPDH,SH3GLB1,ERH,YPEL5,CHMP3,GEM,NTNG2,GNAI1,GNAI2,GNAI3,HNRNPU,MAK,KLHDC8B,CENPV,SEPTIN2,NEK2,CHAMP1,PIK3C3,PIK3CB,PLK1,EXOC6,MAP10,PPP1CC,PKN2,ALKBH4,TTC19,RALA,RALB,RAN,RAP2A,RDX,CDCA8,ARL8B,SLC2A1,EXOC1,EXOC2,C9orf72,SPAST,SPART,SEPTIN6,ABRAXAS2,AURKA,KLHL9,CCDC66,ARL2BP,TSG101,UVRAG,LYRM1,BIRC6,KLHL13,CEP126,C6orf89,IQGAP1,PRC1,USP8,LATS1,AURKB,VPS4B,IST1,USP3,GNL3,TXNDC9,TOPORS,RACK1,SPAG5,EXOC5,CELF2,NUDC,VPS4A,JTB,ZNF330,EML4,CNTRL,KATNA1,EXOC4,EXOC3,TBCK,RACGAP1,NEXMIF,USP50,UHMK1,PKN3,KATNBL1,ANKRD54,MITD1,CEP44,MICAL1
GO: Cellular Component	GO:0030659	cytoplasmic vesicle membrane		8.051e-05	0.1198	0.001175	0.009259	331	842	ADAM10,AP1G1,TMEM190,ANXA7,APC,APLP2,APOE,AQP1,AQP5,ARCN1,RHOA,RHOG,SLC17A8,ATP6V0B,ATP6V1G2,AVP,AVPR1A,AVPR2,B2M,BSG,BST2,C3AR1,C5AR1,CA4,CALM1,CALM2,CAMK2D,SYT6,CAV1,CAV2,CD14,CD33,SCARB2,CD38,CD44,CD47,CD53,CD68,ADGRE5,CHRM2,SYNPR,RAB3C,AP2S1,AP3S1,CLCN3,CLTC,COPA,COPB1,CPE,CALY,CYBA,RILP,DLG1,DLG2,RAB39B,TMED7,EGFR,SAR1B,DYNC1LI1,STOM,RAB9B,EPS15,NCALD,MAGT1,FABP5,FCER1G,SNX7,ATP6V1D,SNX9,TRIM72,SGIP1,FPR1,FPR2,RAB14,GDE1,CYSTM1,FZD2,GABRA1,GABRA2,GABRB2,GABRB3,RAB23,GABRG2,GAD1,GAD2,RAB8B,GPER1,GRIA2,GRIA3,GRIA4,MCEMP1,NCKAP1L,HMOX2,ICA1,IFNGR2,IL15RA,INPP5B,ITGA2B,ITGAM,ITGAV,ITGB2,ITPR2,BORCS5,STXBP5,LAMP1,LAMP2,PIKFYVE,LMAN1,LNPEP,M6PR,MANBA,AQP11,CD46,MDM2,MME,MYO6,GPR84,FGFRL1,NOS3,NRAS,NRGN,OCRL,OPRK1,CPLX3,PAM,PCDH7,PECAM1,SLC10A4,PIK3C3,PKD2,PLAUR,PLD1,ZDHHC13,PRCP,PCSK4,AFTPH,TRPM7,VPS13C,CMTM6,RAB1A,RAB2A,STX17,MARCHF1,RAB3B,RAB4A,RAB5A,RAB5B,RAB6A,RAB13,RAB27B,RAC1,RAC2,EPN3,RALA,RAP1A,RAP1B,RAP2B,RPRD1A,APPL2,SYPL2,PIP4P2,COPZ1,SH3GL2,RAB11FIP2,ENPP4,DENND4C,SLC2A4,CD93,MREG,RAB18,NECAP2,SLC11A1,SLC12A2,SLC18A2,TMEM30A,SV2C,SNAP25,SNCA,SAYSD1,RAB21,SRI,SNX19,STX3,STX4,ATP11B,SYT11,SYN2,SYPL1,SYT1,SYT4,TAP2,DMXL2,DNAJC13,VMA21,HGSNAT,NCSTN,ZDHHC17,TFRC,TGFA,TMED3,TLR1,TNFRSF1B,SNAPIN,CLEC5A,STX12,TYROBP,UBA52,VGF,SAR1A,SPIRE1,MFF,VPS35L,RAB7A,SLC17A6,SMAGP,IFT88,RND2,RAB22A,DYSF,PICALM,TBC1D24,FZD4,FZD6,STX7,ARHGAP21,MCFD2,AP3B1,DEGS1,SCARF1,USO1,CADPS,LAMTOR3,DYNLL1,VAMP4,RAP2C,STX16,RAB11A,SNAP23,DIPK2A,IQGAP1,CPNE3,CPNE1,AP1S2,WASL,STBD1,ATP6V0E1,USP8,ATP6V0D1,SLCO4C1,ATG12,SYNGR2,VAPA,TMEM67,COPB2,TRIP11,VAMP3,SNAP29,RAB9A,BRI3,ATG5,SCAMP1,SEC22B,GOSR2,NECAP1,MOXD1,CLINT1,ULK2,PHACTR2,TBC1D5,RNF144A,C2CD5,SEC24D,TBC1D4,SNAP91,SV2B,GOLGA5,PDCD6,DNM1L,ZNRF2,SLC17A5,ATP6AP2,CNIH1,KLHL12,MFSD10,ABCC4,TCIRG1,TLR6,SEC23B,SEC23A,VTI1B,UNC13B,APPBP2,AGPAT2,COPG2,AP3M1,SNX5,SEC24A,PGRMC1,RAB10,KDELR1,TMED2,TMED10,SLC27A2,GLIPR1,KDELR2,RAB31,CYB561D2,SEC23IP,SYNRG,MOSPD2,EXOC3,CADPS2,VTI1A,SVIP,PEF1,LAMTOR2,SNX24,SCG3,SH3KBP1,SYT10,MCTP1,UNC13C,WLS,RAB11FIP1,PHAF1,DNAJC5,AP1S3,SLC30A5,VOPP1,MAL2,ANO6
GO: Cellular Component	GO:0000178	exosome (RNase complex)		8.169e-05	0.1216	0.00118	0.009303	18	25	DIS3L,EXOSC3,EXOSC1,NVL,PNPT1,EXOSC4,EXOSC9,DIS3,EXOSC7,SUPV3L1,MTREX,CARHSP1,ZFP36,EXOSC5,MPHOSPH6,C1D,EXOSC8,ZFC3H1
GO: Cellular Component	GO:0031970	organelle envelope lumen		8.865e-05	0.1319	0.001268	0.009998	56	110	AK2,CHCHD4,ARL2,CAT,CPOX,AK3,TIMM8A,DTYMK,PRELID3B,TXNDC12,CHCHD2,COA4,TRIAP1,CHCHD5,UQCC2,THEM4,GATM,BLOC1S1,GFER,GLRX,CMC4,LYN,NBR1,MTCP1,MYOC,NDUFA8,NDUFB7,NDUFS1,OPA1,CYCS,PNPT1,SHMT2,AGK,SNCA,STAR,ARL2BP,SDHAF3,PLAAT1,MICU2,NLN,RNASET2,COX19,AIFM1,FBXL4,CCS,TIMM10B,TIMM13,TIMM10,TIMM8B,CACYBP,IMMT,PARK7,COA6,CHCHD7,PANK2,GOLPH3
GO: Cellular Component	GO:0098590	plasma membrane region		9.654e-05	0.1437	0.001368	0.01078	1198	3328	ABCA1,ACADM,ACP1,ACP2,ACTG1,ACTN2,ACVRL1,ADAM10,SLITRK1,ADCYAP1,ADD3,ADORA2A,AHCY,AIF1,AK2,ALCAM,C1QTNF5,ALDOC,AKR1B1,KLC3,ALPI,ADCY4,ANG,ANXA4,ANXA5,APBB2,APC,APOE,SHROOM2,AQP1,AQP4,AQP5,AR,ABCC6,ARF1,ARF4,RHOA,RHOC,ARHGAP4,ARL2,ARR3,GAS2L2,PHACTR4,SLC17A8,TRAK2,ATP1B1,ATP1B2,ATP1B3,FXYD2,ATP2A2,ATP2B1,ATP4A,ATP5MC1,ATP6V1A,ATP6V1B2,ATP6V1E1,ATP7B,AVP,BBS2,BBS4,BGLAP,BLVRB,BMPR1A,BMPR1B,BMPR2,BNIP3,BRAF,BSG,BST2,C5AR1,CFAP410,CA4,CACNA1D,CACNA2D1,CALB1,CALB2,CALCA,CALM1,CALM2,CAMK2D,CANX,SYT6,CAPZA1,CAPZA2,CASP6,CASP8,CAV1,CAV2,FCHO2,CBLN1,CBR1,CCK,CCNG1,CD1D,CD34,CD38,ENTPD1,ENTPD2,CD44,CD81,SEPTIN7,CDC42,CDH2,CDH8,CDH9,CDH10,CDH15,CETN2,CETN3,CHRM2,CHRM3,CHRM5,CHRNA1,SYNPR,CHRNA5,CHRNB1,CHRNB3,AP2S1,AP3S1,CLCN3,CLU,CLTC,SCLT1,CNGA4,CNR1,CNTF,CNTFR,CNTN1,COMT,COPA,CPE,CR1L,CREB1,CRH,CRYAB,CSE1L,CSNK1A1,VCAN,CST3,CALY,CTNNA2,CTNNB1,CTSB,CTSK,CTSV,CTSZ,CX3CR1,CXADR,DRC3,CYBA,CYLD,PLVAP,DAB1,DGKB,AIF1L,DNAL1,RILP,MFRP,DCX,DDX3X,DDX6,PARD6A,NTM,NQO1,DLD,TEKT1,DLG1,DYNLRB1,DLG2,GRIN3A,RAB39B,GRIN3B,DNAH5,DYNC1I2,CPEB2,DPP4,DPYSL3,DRD1,DRP2,RSPH4A,DTNA,DYRK1A,GLRX2,UBXN1,ATL1,EEF1A1,IFT52,EFNA5,SH3GLB1,ABHD17B,APH1A,TBC1D10A,EGFR,RDH11,EIF2S1,EPHA2,EIF4B,EIF4G2,CEP83,ELAVL4,SDF4,ENG,PLEKHO1,ENPEP,DCXR,SLC29A1,EPB41,EPHA4,EPHA5,EPHA7,EPS8,EPS15,ERBB4,CTTNBP2,ABI3,PDZD11,TBC1D7,TMEM216,MALAT1,F2R,F2RL2,ENKD1,ARL6,CEP78,FAM161A,ATP6V1D,FER,ANTXR1,FGF13,SNX9,USP48,IQCG,DCDC2,SGIP1,FMR1,EMB,EFCAB2,TMEM138,TMEM107,RAB14,ARMCX3,CYRIB,THEM4,CATSPER2,DYNC2LI1,SSX2IP,HSPB11,FUS,BBS12,MEGF11,GABRA1,GABRA2,GABRA3,GABRA4,GABRA5,GABRB1,GABRB2,GABRB3,GABRD,GABRG1,GABRG2,GABRG3,GAD1,GAD2,RAPGEF6,GHRL,GNG13,STK26,GARS1,LCA5L,BLOC1S1,GFRA1,GJA1,NTNG2,SLITRK2,KISS1R,GLI3,GLIS2,GLRB,MYPN,GLRX,FAM126A,GM2A,GNAI2,GNAO1,GNAQ,GNB1,GNG3,GPM6A,NPBWR1,GPER1,GRIA2,GRIA3,GRIA4,GRIK2,GRIN2C,NR3C1,GRM3,GRM5,GRM7,GSN,GSTM3,ORAI1,ATAD1,GUCA1B,GUCY2D,WDR73,ABHD13,TEKT4,SYTL1,IGSF21,HCK,HDAC1,CEP19,HIF1A,UBE2K,CFAP300,REPS1,HMGB1,HMOX1,HNMT,HNRNPA2B1,HNRNPK,HNRNPU,CAVIN4,HPGD,HPN,TTC30B,POC5,HSP90AA1,HSPD1,HTR1A,HTR2A,HTR2C,HTR5A,HTR7,ICA1,ICAM2,IDE,IFNGR1,IGFBP2,DOCK7,CNTNAP4,CFAP74,IL18,IMPA1,INHA,INSR,ITGA6,IREB2,ITGA1,ITGA4,ITGAM,ITGAV,ITGB1,ITGB2,ITGB5,ITPR2,KCNA2,KCNA4,KCNA5,KCNC2,KCND2,KCNJ2,KCNJ3,KCNJ10,KCNJ14,KCNJ16,KCNK2,KCNQ3,KIF2A,KIF5B,KIF5C,KPNA1,KPNA2,TNPO1,LCA5,STXBP5,LAMP1,STMN1,LCP1,LCP2,LCT,LMO7,LRP6,ARPIN,TACSTD2,CAPRIN1,MAK,TMEM17,MAP2,MAP4,MARK1,MARK3,AQP11,MAX,CD46,SPA17,MET,CLIC5,KITLG,POC1B,ARL13B,MKLN1,MME,FBXO45,KLHDC8B,CD200,MPP1,MPST,ABCC1,MYO1B,BLOC1S2,ADAM22,MT3,MTM1,RNF38,SAMD14,MUC1,MYO5A,MYO6,MYO7A,MYO9A,MYOC,NAP1L1,NAP1L4,NCAM2,NEDD4,SEPTIN2,NEDD9,NEFL,NEK3,NELL2,NF1,SLCO1C1,NFIB,NMB,NOS3,NPY,CCN3,NPPA,NPY1R,NPY2R,NPY5R,SLC11A2,NRCAM,NRGN,NRTN,YBX1,NT5E,HCN1,NTRK3,NTSR1,OCRL,OMP,OPA1,OPHN1,OPRK1,OPRL1,OXT,IFTAP,P2RX7,P2RY6,PEBP1,CPLX3,PAFAH1B1,PAK1,PAM,PDCL,PCDH9,PCM1,PCMT1,PCP4,PCSK2,PDE4B,PDE4C,PDE9A,PDGFA,PDGFRA,ENPP1,SLC26A4,PDYN,PECAM1,PENK,SAXO2,PFN2,PGR,MTPN,PHB1,SLC38A2,PHYH,PIK3C3,PIK3CA,PIK3CB,PIK3R1,PKD2,XRN1,PLCB4,PLD1,PLEK,FXYD1,PLS1,PLS3,APBB1IP,PNOC,EXOC6,ROBO4,NECAB2,TAPT1,TMEM114,PPM1A,PPP1CC,PPP1R2,PPP2CA,PPP3CA,PRKAA1,PRKAA2,PRKAB2,PRKACB,PRKAR1A,PRKAR2A,PRKAR2B,PRKCA,SLC13A5,PRKCI,PKN2,PRKG2,MAPK1,MAPK8,MAPK9,MAPK10,CFAP46,PRPH,KLHL24,AHI1,PRTN3,NDE1,TRPM7,PSMC2,PTEN,PTGER3,PTGS1,PTGS2,PTK2,TWF1,PTPRA,PTPRD,ABITRAM,PTPRK,PTPRM,PTPRO,PTPRZ1,PURA,PVALB,TESC,RAB5A,MAP4K2,RAB13,RAB27B,RAC1,RAC2,EPN3,RAF1,RALA,RAN,RANBP1,RAP1A,SPATA6L,RASA1,IFT57,RBM3,RDX,RGS2,RGS7,RHEB,GRK1,RIT2,APPL2,RNF6,ARL8B,BBS7,MACO1,ROBO2,ROCK1,ROM1,RP2,RPGR,MARVELD2,CLRN2,RPL28,LIN7C,RPLP0,MNS1,SYNJ2BP,RPS3,RPS6,RPS6KB1,RSC1A1,S100A1,S100A6,SAG,CIBAR1,SCN7A,SCNN1A,CCL2,FAM149B1,SELPLG,MAP2K4,KIF27,VEZT,SGK1,SCG5,CEP162,CARMIL1,PPP1R9A,SH3GL2,AAK1,DOCK10,NTNG1,CILK1,ATG14,SLITRK3,CNKSR2,SYBU,NLGN1,DZIP1,INPP5F,LYAR,CCDC141,SLA,SLC1A2,SLC1A3,SLC2A1,SLC2A4,RUFY3,SLC6A6,MREG,MAPRE1,KIFAP3,SLC6A11,RAB18,SLC8A3,CCDC88A,NECAP2,SLC12A2,SLC14A1,SLC15A2,WDR11,SLC16A1,SLC18A2,SLC22A4,SLC22A5,VPS35,ENAH,TPX2,PARVA,TMEM30A,SV2C,EXOC1,RIMS1,SNAP25,DAAM1,SNCA,OCLN,SNCG,C9orf72,RAB21,CFAP44,FGD6,SNTA1,SNX2,TNIK,SPATA7,DHX36,CLUAP1,SPAG4,ENKUR,SETX,SPAST,CENPJ,SPN,SPOCK1,PSENEN,ACTR10,TTLL5,SRD5A1,SRI,GABRQ,TOGARAM1,CLASP2,NEDD1,EPB41L3,ZC4H2,ERBIN,CTTNBP2NL,STAR,STAT1,SEPTIN6,STAU1,NEK4,AURKA,CDKL5,STRN,CYFIP1,CCDC66,STX3,STX4,SEPTIN3,STXBP3,SYT11,FGD4,MLC1,SYNE2,VPS13A,SYN2,HYLS1,SYT1,SYT4,TMEM218,ADAM17,ADGRL2,CAMSAP2,AGTPBP1,FBXW11,RPGRIP1L,TBC1D30,PCDHGB1,PSD3,PUM2,UFL1,AHCYL2,NCSTN,ZDHHC17,TEK,TERF2,DICER1,SIRT1,TFPI,TFRC,TGFA,TGFB1,GRIP1,TGFB2,TGFBR1,TJP1,CLDN5,TNFRSF1B,ARHGAP45,ACAP2,SLC7A10,SLC16A8,TPM1,TPM3,SNAPIN,ARL2BP,DDX58,TRPC1,TRPC4,CD2AP,NTSR2,FAM89B,DNAAF11,SLC7A11,UBE2I,SUMO1,AMOT,UPK1B,UCN,FLRT3,FLRT2,UTRN,VASP,VCAM1,VGF,VHL,VIP,VLDLR,WIPF1,ASAH2,WRN,CLDND1,YWHAE,YWHAZ,CRB2,ANKS1B,SPIRE1,IFT46,SLC30A1,DUSP22,CADM2,RGMA,ALMS1,CXCR4,ACKR3,RAB7A,KCNAB1,ANKMY2,FGD3,SLC17A6,CFAP91,EPM2A,GOPC,RGS7BP,FZD3,RTN4,SCYL3,HNRNPA3,GJC2,SNX14,SSPN,IFT88,SLC4A10,MKKS,GJD2,USP9X,RAB22A,DYSF,NDRG2,PICALM,TBC1D24,CDC45,FZD4,FZD6,FZD9,TTC8,TBC1D32,ODF2L,NME5,WDR35,CC2D2A,PIP5K1B,LRRC7,IFT80,CEP126,EEA1,STX7,MACIR,CUL3,SORBS2,OGT,CDC42BPA,OFD1,PPFIA2,PPFIA1,NIPSNAP1,ITGA8,EPB41L5,LRRC4C,AP3B1,SHTN1,CDC14B,CCDC61,CDK10,PDLIM4,CASK,WDR19,PLPP1,NPFF,UNC5C,SSNA1,DYNLL1,CCDC181,SLC4A4,BECN1,URI1,ADAM9,RAB11A,SNAP23,CDKL1,LIN7A,IQGAP1,NRP2,PROM1,SYNJ1,EIF2B2,MTMR2,AP1S2,SGCE,WASF1,WASL,THSD7A,PTBP2,NGB,MAP7,SLC7A6,CLDN1,SHISA9,USP8,MTMR6,ATP6V0D1,SLCO4C1,CEP20,KCNQ4,OSMR,MOSMO,SLC16A7,DCLK1,SLC25A46,NRN1L,TMEM67,DLGAP1,NAPEPLD,DHRS3,CYTH3,ITGB1BP1,GPR37L1,KCNB2,TRIP11,VAMP3,SNAP29,JAM2,SLC9A3R2,RAB28,KL,SLC9A3R1,NRXN3,NRXN1,CBY1,FBXO7,FSCN2,SLC39A6,CRIPT,LSM4,ABCG2,ATXN10,GSTO1,HOMER3,HOMER2,MOB4,ARHGEF6,AKAP7,AKAP6,ATG5,CATSPERZ,WHRN,CABP1,SLC4A7,POC1A,RNF19A,SCAMP1,NECTIN3,NECAP1,DNAH1,IQCB1,LRRTM2,CNTNAP2,DNM3,ERC2,APPL1,NRSN1,CROCC,RIMS2,ARHGEF26,NEXN,TANC2,DOCK4,CCP110,TCTN3,ARHGAP32,FRMPD4,TBC1D5,KIAA0586,CKAP5,GIT2,MFSD4B,ZNF804A,TIAM2,C2CD5,FBXO2,CEP170,LRIG2,CABYR,FCHSD2,BLOC1S6,PLPPR4,SNAP91,SACS,WASHC5,SV2B,RABGAP1L,CD302,SLC23A2,SLC29A4,SLC12A6,DYNLT2B,ABI1,DNM1L,ZNRF2,ARPC5,ACTR3,ACTR2,NUBP2,ARPC2,CACNG7,OPTN,AKAP9,ABI2,ATP6AP2,TENM1,PLEKHA1,RGS17,CFAP418,TOPORS,MTDH,MFSD10,RASGRP2,HNRNPR,GPHN,ABCC4,RAMP2,CDHR1,TCIRG1,SH3YL1,NOD1,RACK1,PIAS3,MERTK,SLC9A6,SYNCRIP,UNC13B,CIB1,GLRX3,BBIP1,COPG2,CCT4,NBEA,AP3M1,PABPC1,STAMBP,DNAI1,NPTN,GNA13,STAU2,CD24,CCT8,CACYBP,PTGES3,PLK4,INVS,SNX5,CHL1,AHCYL1,INTU,PLK2,SRSF10,NCKAP1,STARD10,WASF3,DNER,C5AR2,NEU3,PGRMC1,SLC26A1,KLHL20,LSM1,ACTL7A,C1QL1,GPR83,RAB10,PPARGC1A,TEKT2,SRPX2,CRCP,STK39,FERMT2,SLC38A3,IFT27,UPK1A,ABHD2,PCLO,CNTRL,RAPGEF4,STMN2,NUP42,KATNA1,PTPRT,KIF3A,ZWINT,LDB3,EXOC4,KLHL2,SLCO2B1,ODAD1,PARK7,ELOVL5,SLC5A7,SAV1,EXOC3,MGLL,TWF2,NEGR1,CIBAR2,CCDC96,WTIP,ARHGAP18,CADPS2,TMEM240,ESPNL,PCARE,VTI1A,SYAP1,CCDC39,ACAD9,IFT81,CCDC113,MAPK15,RANGRF,CFAP20,RACGAP1,OSCP1,USP50,UHMK1,TMOD3,TMOD2,CFAP54,NME7,MLPH,NAXE,PKN3,STRN3,LRP12,ERO1A,SH3KBP1,DRAM2,IRX3,SLC40A1,CEP41,RIC3,CLXN,DYNC2H1,DNAAF4,CAVIN3,TTLL7,BBS10,KIF7,KATNBL1,MYH14,TTC21B,DNAI4,UNC13C,CFAP69,BAALC,ZC3H14,MAP9,NCF1,PDZD7,JADE1,WLS,KCNIP1,IFT43,TTC26,GPR179,LRFN5,PRCD,BBOF1,IFT74,CFAP36,CEP290,SPG11,PLCD3,PHAF1,CPEB4,DNAJC5,KCNIP4,SHISA8,LRRC4,SLC39A8,SLC52A3,LIN7B,TTBK2,C4orf47,NEU4,TSGA10,BBS5,NDFIP1,B9D2,PALS1,ARAP3,CPEB1,FAM168B,IPPK,MICAL1,EPS8L2,P2RY12,AP1S3,SLC30A5,SLC2A13,LYPD6,RAPH1,TMEM237,STMN4,MAP1LC3B,CPLANE1,AMN,RILPL2,MAL2,TIRAP,SBF2
GO: Cellular Component	GO:0099572	postsynaptic specialization		0.0001054	0.1568	0.001479	0.01166	200	485	ACTN2,ADAM10,SLITRK1,ADD3,ADORA2A,ARF1,BMPR2,BNIP3,CAST,ENTPD1,CDH2,CDH10,CHRM2,CHRM3,CHRNA1,CHRNB1,CRYAB,CTNNA2,CTNNB1,DAB1,DLG1,DLG2,GRIN3A,GRIN3B,DRD1,DRP2,ABHD17B,EIF4G2,EPB41,EPHA4,EPHA7,ZDHHC2,EPS8,ERBB4,FABP5,FMR1,FUS,GABRA1,GABRA2,GABRA3,GABRA4,GABRA5,GABRB2,GABRB3,GABRG2,GAPDH,GNG3,GPER1,GRIA2,GRIA3,GRIA4,GRIK2,GRIN2C,NR3C1,GRM3,GRM5,GRM7,HNRNPH1,HNRNPH2,HNRNPK,HTR5A,IFNGR1,KCNA4,KCND2,KPNA1,KPNA2,LYN,MAP2,MAP4,MET,NR3C2,FBXO45,ADAM22,MT3,SAMD14,MYD88,MYO6,RPL10A,NF1,NRCAM,NRGN,IGSF11,PAK1,PAK2,PAK3,PCBP2,PDE4B,PDPK1,PHB1,PLEKHA5,PLCB4,DGCR8,PPP2CA,SRGN,MAPK1,MAPK10,PTPRO,PTPRZ1,PURA,RHEB,RPL4,RPL5,RPL8,RPL12,RPL18A,RPL30,LIN7C,RPLP0,SYNJ2BP,RPS3,RPS13,RPS14,RPS19,RPS25,PPP1R9A,SH3GL3,SLITRK3,CNKSR2,NLGN1,SLC8A3,VPS35,RIMS1,SOS1,TNIK,SPOCK1,EPB41L3,ERBIN,CDKL5,STRN,SYT11,ARHGEF9,SYN2,MAP3K7,PSD3,GRIP1,FLRT3,YES1,YWHAZ,ANKS1B,SLC30A1,GOPC,RGS7BP,RTN4,HNRNPA3,GJD2,PICALM,MIB1,LRRC7,SORBS2,ITGA8,LRRC4C,CASK,LIN7A,MTMR2,RPL14,SHISA9,USP8,SLC16A7,DCLK1,DLGAP1,RPL23,CRIPT,HOMER3,HOMER2,CABP1,NECTIN3,CHMP2B,LRRTM2,DNM3,ERC2,TANC2,ARHGAP32,FRMPD4,DNAJC6,PJA2,PLPPR4,SNAP91,ABI1,ACTR2,CACNG7,AKAP9,GPHN,CAP2,PDLIM5,NPTN,PGRMC1,PCLO,RAPGEF4,PTPRT,EXOC4,ZDHHC15,USP50,BAALC,LRFN5,CPEB4,SHISA8,LRRC4,LIN7B,CPEB1,NETO2
GO: Cellular Component	GO:0016605	PML body		0.0001068	0.1589	0.001485	0.01171	57	113	ATR,ATRX,BLM,RPAIN,TDP2,EIF3E,ISG20,MAX,MRE11,NBN,RDM1,ZCCHC18,RNF111,PTEN,RB1,RFWD3,RNF4,RNF6,RPA1,RPA2,SATB1,ZCCHC12,SKIL,CHFR,SUMO2,SP3,SP100,SPN,SMC5,TDG,PATL1,TERT,SIRT1,CBX5,MORC3,TOP3A,NR2C1,EIF4ENIF1,UBE2I,SUMO1,NSMCE2,ZMYM2,USP7,PIAS1,MLIP,PIAS2,ZNF451,CASP8AP2,HIPK3,SENP2,TOPORS,KLHL20,PPARGC1A,TOPBP1,PARK7,TP53INP1,SMC6
GO: Cellular Component	GO:0012506	vesicle membrane		0.0001163	0.173	0.001602	0.01263	338	865	ADAM10,AP1G1,TMEM190,ANXA4,ANXA7,APC,APLP2,APOE,AQP1,AQP5,ARCN1,RHOA,RHOG,SLC17A8,ATP2A2,ATP6V0B,ATP6V1G2,AVP,AVPR1A,AVPR2,B2M,BSG,BST2,C3AR1,C5AR1,CA4,CALM1,CALM2,CAMK2D,SYT6,CAV1,CAV2,CD14,CD33,SCARB2,CD38,CD44,CD47,CD53,CD68,ADGRE5,CHRM2,SYNPR,RAB3C,AP2S1,AP3S1,CLCN3,CLTC,COPA,COPB1,CPE,CALY,CYBA,RILP,DLG1,DLG2,RAB39B,TMED7,EGFR,SAR1B,DYNC1LI1,STOM,RAB9B,EPS15,NCALD,MAGT1,FABP5,FCER1G,SNX7,ATP6V1D,SNX9,TRIM72,SGIP1,FPR1,FPR2,RAB14,GDE1,CYSTM1,FZD2,GABRA1,GABRA2,GABRB2,GABRB3,RAB23,GABRG2,GAD1,GAD2,RAB8B,STK26,GPER1,GRIA2,GRIA3,GRIA4,MCEMP1,NCKAP1L,HMOX2,ICA1,IFNGR2,IL15RA,INPP5B,ITGA2B,ITGAM,ITGAV,ITGB2,ITPR2,BORCS5,STXBP5,LAMP1,LAMP2,PIKFYVE,LMAN1,LNPEP,M6PR,MANBA,AQP11,CD46,MDM2,MME,MYO6,GPR84,FGFRL1,NCK1,NOS3,NRAS,NRGN,OCRL,OPRK1,CPLX3,PAM,PCDH7,PECAM1,SLC10A4,PIK3C3,PKD2,PLAUR,PLD1,ZDHHC13,PRCP,PCSK4,AFTPH,TRPM7,VPS13C,CMTM6,RAB1A,RAB2A,STX17,MARCHF1,RAB3B,RAB4A,RAB5A,RAB5B,RAB6A,RAB13,RAB27B,RAC1,RAC2,EPN3,RALA,RAP1A,RAP1B,RAP2B,RPRD1A,APPL2,SYPL2,PIP4P2,COPZ1,SH3GL2,RAB11FIP2,FNDC3A,ENPP4,DENND4C,SLC2A4,CD93,MREG,RAB18,NECAP2,SLC11A1,SLC12A2,SLC18A2,TMEM30A,SV2C,SNAP25,SNCA,SAYSD1,RAB21,SRI,SNX19,STX3,STX4,ATP11B,SYT11,SYN2,SYPL1,SYT1,SYT4,TAP2,DMXL2,DNAJC13,VMA21,HGSNAT,NCSTN,ZDHHC17,TFRC,TGFA,TMED3,TLR1,TNFRSF1B,SNAPIN,CLEC5A,STX12,TYROBP,UBA52,VGF,SAR1A,SPIRE1,MFF,VPS35L,RAB7A,SLC17A6,SMAGP,IFT88,RND2,RAB22A,DYSF,PICALM,TBC1D24,FZD4,FZD6,STX7,ARHGAP21,MCFD2,AP3B1,DEGS1,SCARF1,USO1,CADPS,LAMTOR3,DYNLL1,VAMP4,RAP2C,STX16,RAB11A,SNAP23,DIPK2A,IQGAP1,SYNJ1,CPNE3,CPNE1,AP1S2,WASL,STBD1,ATP6V0E1,USP8,ATP6V0D1,SLCO4C1,ATG12,SYNGR2,VAPA,TMEM67,COPB2,TRIP11,VAMP3,SNAP29,RAB9A,BRI3,ATG5,SCAMP1,SEC22B,GOSR2,NECAP1,MOXD1,APPL1,CLINT1,ULK2,PHACTR2,TBC1D5,RNF144A,C2CD5,SEC24D,TBC1D4,SNAP91,SV2B,GOLGA5,PDCD6,DNM1L,ZNRF2,SLC17A5,ATP6AP2,CNIH1,KLHL12,MFSD10,ABCC4,TCIRG1,TLR6,SEC23B,SEC23A,VTI1B,UNC13B,APPBP2,AGPAT2,COPG2,AP3M1,SNX5,SEC24A,PGRMC1,RAB10,KDELR1,TMED2,TMED10,SLC27A2,GLIPR1,KDELR2,RAB31,CYB561D2,SEC23IP,SYNRG,MOSPD2,EXOC3,CADPS2,VTI1A,SVIP,PEF1,LAMTOR2,SNX24,SCG3,SH3KBP1,SYT10,MCTP1,UNC13C,WLS,RAB11FIP1,PHAF1,DNAJC5,AP1S3,SLC30A5,VOPP1,MAL2,ANO6
GO: Cellular Component	GO:0098793	presynapse		0.0001184	0.1761	0.001616	0.01274	282	710	ACTG1,ADAM10,ADCYAP1,ADORA2A,ANXA5,APC,AQP1,SLC17A8,ATP2B1,ATP6V1G2,BLVRB,C1QBP,CACNA1D,CACNA2D1,CACNB2,CACNB4,CALB1,CALB2,CALCA,CALM1,CALM2,CANX,SYT6,FCHO2,CCK,ENTPD1,SEPTIN7,CDH2,CDH8,CDH9,CDH10,CHRM2,CHRM3,SYNPR,RAB3C,CLCN3,CLCN4,CLCN5,CLTC,CNR1,CNTN1,CTNNA2,CTNNB1,RAB33B,SEPTIN1,DLG1,DLG2,GRIN3B,DRD1,SH3GLB1,APH1A,COPS4,SLC29A1,EPHA4,EPHA7,ERBB4,CTTNBP2,PDZD11,KIAA1109,SGIP1,FMR1,RAB14,GABRA2,GABRA5,GABRB3,GAD1,GAD2,RAB8B,NTNG2,GPM6A,GPER1,GRIA2,GRIA3,GRIA4,GRIK2,GRM3,GRM7,GUCY1B1,RAB2B,FBXL20,IGSF21,HCRT,HNRNPAB,HNRNPK,HTR1A,HTR2A,HTR7,ICA1,CNTNAP4,KCNA2,KCNA4,BORCS5,KCNC2,KCNJ3,KCNJ10,KCNK2,STXBP5,LAMP1,NR3C2,MME,FBXO45,MT3,MYO5A,MYO6,SEPTIN2,NEFL,NF1,NPY,RAB12,NPY1R,HCN1,NTSR1,OPHN1,OPRK1,OXT,P2RX7,PEBP1,CPLX3,PAK1,PDE4B,PDYN,SLC10A4,PENK,PFN2,PGR,PHB1,PNOC,PPP1CC,PPP2CA,PPP3CC,PRKCA,PRKCE,PRPH,TRPM7,PTPRD,PVALB,RAB1A,RAB2A,RAB3B,RAB4A,RAB5A,RAB5B,RAB6A,RAB13,RAB27B,RGS7,SYPL2,RPL22,LIN7C,CCL2,SH3GL2,SH3GL3,AAK1,NTNG1,NLGN1,SLC1A2,SLC2A1,SLC2A4,SLC6A11,SLC8A3,SLC18A2,SLC22A3,VPS35,SV2C,RIMS1,SNAP25,SNCA,SNCG,TNIK,PSENEN,SRI,SEPTIN6,CYFIP1,STX3,STX4,SEPTIN3,STXBP3,SYT11,SYN2,SYPL1,SYT1,SYT4,DMXL2,NCSTN,ZDHHC17,SNAPIN,STX12,UCN,FLRT3,VDAC2,VDAC3,YWHAH,YWHAZ,ANKS1B,MFF,RAB7A,SLC17A6,RGS7BP,FZD3,SLC4A10,PICALM,TBC1D24,STX7,PPFIBP1,PPFIA2,PPFIA1,CASK,CADPS,NPFF,VAMP4,STX16,SNAP23,LIN7A,SYNJ1,MTMR2,AP1S2,ATP6V0D1,SYNGR2,SLC16A7,VAMP3,SNAP29,NRXN3,NRXN1,AKAP7,WHRN,RNF19A,SCAMP1,SEC22B,NECTIN3,PNISR,LRRTM2,DNM3,ERC2,RIMS2,GIT2,DNAJC6,ZNF804A,BLOC1S6,SNAP91,SV2B,SLC29A4,DNM1L,ZNRF2,ARPC2,SLC17A5,HNRNPR,NUFIP1,SLC9A6,VTI1B,UNC13B,PDLIM5,NPTN,CD24,SRSF10,NAAA,C1QL1,RAB10,RAB40B,COPS5,PCLO,RAPGEF4,EXOC4,VPS45,PARK7,SLC5A7,EXOC3,CADPS2,VTI1A,SYAP1,TMEM230,METTL5,SYT10,SLC40A1,MCTP1,UNC13C,PHAF1,NAPB,DNAJC5,LIN7B,MICAL1,SLC2A13,MAL2
GO: Cellular Component	GO:1903561	extracellular vesicle		0.00012	0.1785	0.001623	0.01279	850	2322	ACAT1,ACO1,ACP1,ACP2,ACTG1,ACTN2,ACY1,ADAM10,ADH5,PARP4,ADSS2,OSBPL1A,AHCY,AK2,ALAD,ATP6V1C2,ALCAM,ALDH9A1,ALDOB,ALDOC,AKR1B1,ALOX15B,ANXA4,ANXA5,ANXA7,APAF1,APLP2,APOE,APRT,SHROOM2,AQP1,AQP5,ARF1,ARF4,RHOA,RHOC,RHOG,ARSB,ASAH1,CHID1,ATIC,ATP1B1,ATP1B3,FXYD2,ATP2B1,ATP5F1B,ATP6V1A,ATP6V1B2,ATP6V1C1,ATP6V1E1,ATP6AP1,AUP1,B2M,BAX,CFB,BLMH,BLVRA,BLVRB,BMP3,CILP2,BPGM,BSG,BST2,TSPO,CA4,CACNA2D1,CALB1,CAMK4,CANX,CAPZA1,CAPZA2,CAT,CBR1,BROX,CCT6A,CD14,TNFRSF8,SCARB2,CD37,CD38,ENTPD1,ENTPD2,CD44,CD47,CD53,CD81,ADGRE5,SEPTIN7,CDC42,CDH11,CDH15,CFL2,CTSC,CHI3L1,CLU,TPP1,CLN5,CLTC,CNTN1,COL6A3,COL12A1,COL15A1,COMT,COPA,PM20D1,CPD,CPE,CPM,CRK,CRYAB,CRYZ,CS,CSE1L,CSRP1,CST3,CST6,CTNS,CTNNB1,CTSB,CTSZ,SH3BGRL3,PLVAP,DARS1,AIF1L,DDT,DDX3X,DDX5,DES,F11R,HEBP1,DLG1,CRISPLD1,DNASE2,FERMT3,DPP4,ITCH,DUT,VPS36,GLOD4,ECH1,ECM1,LAP3,EEF1A1,CRYL1,ANGPTL6,EEF1G,TBC1D10A,EIF2S1,EIF2S3,GOLGA7,EIF4E,SERPINB1,SDF4,ENPEP,DCXR,EPB41L2,STOM,EPHX2,EPS8,ESD,HDHD2,LRG1,FABP3,FABP5,ARL6,ACSL4,FAH,ATP6V1D,FH,SNX9,PCYOX1,IQCG,ANKFY1,UFC1,CHMP5,VTA1,RAB14,CYRIB,CUTA,LSR,ATP6V1H,CYSTM1,CHMP3,FTL,FUCA1,FUCA2,PALS2,FUT8,GABRB2,CAB39,CMPK1,GALK1,GALNS,GALNT3,GAPDH,ERAP1,RAB8B,STK26,TM7SF3,GARS1,GATM,GNPTG,GALNT7,GDI2,GFPT1,GFRA1,GGT1,GK,GLA,GLB1,GLG1,GLRX,GM2A,GNAI1,GNAI2,GNAI3,GNAL,GNAQ,GNB1,GNG4,GNG7,SFN,GP1BA,GPM6A,GPT,GPX4,H2AC19,GRIA4,TXNDC17,GSN,GSR,GSTM3,SPPL2A,GUSB,RAB2B,H2AZ1,H3-3A,H3-3B,SYTL1,NCKAP1L,CMBL,HEXB,HNMT,HNRNPA1,HNRNPA2B1,HNRNPC,HNRNPK,HPGD,HPN,HPRT1,DNAJA1,HSPA4,HSPA9,HSP90AA1,HSPD1,IDE,IDH1,IDH2,IGFBP2,IGFBP7,JCHAIN,INSR,EIF3E,ITGA1,ITGA2B,ITGA4,ITGAM,ITGAV,ITGB1,ITGB2,ITGB5,ITGB8,KPNB1,TNPO1,KRT1,KRT10,LAD1,LAMA4,LAMP1,LAMP2,RPSA,STMN1,LCAT,LCP1,LDHB,LFNG,LGALS1,LIFR,LMAN1,LSP1,LTA4H,BCAM,LYN,TACSTD2,GPR155,MAN1A1,MAN2A1,MARK3,CD46,DNAJB9,MDH1,NUDT9,MFGE8,CLIC5,MIF,PPM1L,MLLT3,MME,MPST,ABCC1,MYO1B,SEC14L3,MSRA,MTAP,MUC1,MYH3,MYO5A,MYO6,MYOC,NARS1,NCL,NEDD4,SEPTIN2,RPL10A,NEDD8,NKX6-1,NQO2,NPC1,NPHS1,NPR3,SLC11A2,NRAS,YBX1,NT5E,NUCB2,OMD,PA2G4,PEBP1,PAFAH1B1,PAFAH1B2,PRDX1,PAM,PCBP2,PCMT1,PCNA,PDCD2,SLC26A4,PECAM1,GNG2,PEX1,PFN2,PGAM1,PGK1,PGM1,PHB1,SLC25A3,SIAE,SERPINE2,SERPINB9,SERPINI1,PIK3C2A,PITPNA,PKD2,TOLLIP,FXYD3,PLOD1,PLOD2,PLS1,ROBO4,EXOSC9,UBL3,PPA1,ARL15,PPP1CB,PPP1R7,PPP2CA,ZNHIT6,PRCP,PRKACB,PRKAR2A,PRKAR2B,PRKCA,PRKCI,PROS1,PRPH,HTRA1,PRTN3,METRNL,VPS13C,PSMA1,PSMA2,PSMA3,PSMA4,PSMA5,PSMA6,PSMA7,PSMB1,PSMB2,PSMB3,PSMB5,PSMB6,PSMB8,PSMB9,PSMC5,PSMC6,PSMD12,PSME2,CNTLN,PTGS1,CHCHD3,PTPRA,PTPRD,PTPRO,NECTIN2,PYGL,PYGM,RAB1A,RAB2A,RAB3B,RAB4A,RAB5A,RAB5B,RAB6A,RAB13,RAB27B,RAC1,RAC2,EPN3,RALA,RALB,RAN,RAP1A,RAP1B,RAP1GDS1,MBLAC2,RAP2B,RARS1,RBL2,RBP4,RDX,RENBP,RFC1,RHEB,APPL2,ARL8B,MOB1A,ROBO2,RP2,RPE,RPL3,PGM2,RPL4,RPL5,RPL11,RPL12,UEVLD,RPL22,RPL23A,RPL30,RPL28,RPLP0,RPLP2,RPS2,RPS3,RPS5,RPS8,RPS9,RPS11,RPS13,RPS14,RPS15A,RPS16,RPS19,RPS25,RRAS,RSU1,S100A6,S100A9,S100A10,SCNN1A,SDC4,SDCBP,CXCL12,SELENOP,RRAS2,SFRP1,SRSF7,SH3BGRL,CARMIL1,RHOBTB3,COBLL1,VPS50,DOCK10,SHMT1,SHMT2,CNKSR2,ENPP4,SLC2A1,SLC2A4,RAB3GAP1,SLC12A2,SLC15A2,SLC16A1,SLC20A2,SLC25A1,SLC22A5,VPS35,FOLH1B,SMS,H2AJ,SNCG,RAB21,SNRPD2,SOD2,SOD3,TNIK,DHX36,ENDOD1,CAND1,SPAST,ERP44,SPN,SPR,SRI,SSBP1,SSR4,ST13,MYO5C,STAU1,HSPA13,GPD1L,CYFIP1,STX3,STX4,STXBP3,H4-16,GNG12,SULT2B1,SYNE2,PLCB1,SYPL1,SYT4,SLC37A2,PDGFC,TALDO1,TARS1,DNAJC13,TUT4,TCP1,NCSTN,PRDX2,DICER1,COTL1,TFRC,RHOQ,TGM3,SLC44A1,CAPN7,TSPAN6,CLEC3B,TNFAIP3,TPM3,TPM4,TPT1,DDAH2,DDAH1,HEBP2,STXBP4,CD2AP,TSG101,GFUS,TXNRD1,UBA52,UBE2D2,UBE2D3,CCL28,UBE2G1,UBE2N,UBE2V1,UBE2V2,UPK1B,UGDH,UGP2,FLRT2,UTRN,VASP,VCAM1,VCP,VDAC3,LAT2,ASAH2,YES1,YWHAB,YWHAE,YWHAH,YWHAZ,CRB2,KRT73,NIT2,CXCR4,RAB7A,PSCA,ACTR3B,SLC39A12,PWWP3B,RAB22A,DYSF,NDRG3,NDRG2,H2BC21,TXNDC16,TAOK1,EEA1,STX7,STK24,CUL4B,CUL3,ATRN,CDC42BPA,PPFIA2,AKR7A2,SCRN2,PLPP1,RNASET2,LAMTOR3,EIF3I,SLC4A4,RAP2C,SNX3,TNFSF10,ADAM9,RAB11A,SNAP23,NAPG,SUCLA2,CREG1,CDKL1,LIN7A,IQGAP1,GGH,PROM1,TAX1BP1,CPNE3,MTMR2,CPNE1,WASL,PGLYRP1,SEMA5A,CTDSP1,SPAG9,RPL14,USP14,TMEM256,ATP6V0D1,SLCO4C1,SYNGR2,NAPEPLD,ATP6V1F,PTER,TRIP10,RPL23,SLC9A3R2,SLIT2,KL,RAB9A,SLC9A3R1,PLAA,PPT2,TM9SF2,MYL6B,PGLS,QPCT,GCA,PRDX5,ITM2B,GSTO1,NIPBL,LRRC57,ADAMTS3,NPEPPS,VPS4B,TMEM59,MINPP1,CHMP2B,IQCB1,DNM3,APPL1,CROCC,RIMS2,SLK,SERBP1,IST1,PHGDH,TIAM2,TOMM70,OXSR1,WDR1,C11orf52,NPNT,ABI1,PDCD6,ARRDC4,TOM1L1,EDIL3,ARPC5,ARPC1B,ACTR3,ACTR2,TSPAN3,ARPC2,NAMPT,ATP6AP2,PLEKHA1,SCPEP1,GNB4,NUTF2,CTDSPL,RIDA,ZMPSTE24,DNAJA2,RACK1,ST3GAL6,LYPLA1,N4BP2L2,FAM3C,SEMA3C,CIB1,NEBL,PROCR,PRDX4,CCT4,CCT2,DNPH1,SMC2,PABPC1,PAICS,RNF11,STAMBP,PMVK,GNA13,MOB1B,GHITM,CCT8,CACYBP,SDCBP2,MASP2,CPNE7,CHL1,HBS1L,AHCYL1,NAAA,NCKAP1,VPS4A,WASF3,ALDH1L1,RUVBL2,RAB10,LYVE1,MTMR11,MAN1A2,SUB1,SMPDL3A,RBMX,YWHAQ,SLC27A2,DSTN,MID2,UPK1A,MAT2B,WWP1,PCLO,PRSS23,KIF3A,NUDT5,FSTL1,NAPRT,SERINC5,PDCD10,CHP1,PARK7,MGAT4A,OSCAR,TWF2,AASDHPPT,MVB12A,TAB3,TRMT10A,SYAP1,SVIP,H2AZ2,PEF1,C11orf54,PRXL2B,ATAD2,C1GALT1C1,PHPT1,CFAP20,CD274,RACGAP1,ALDH1L2,CPNE8,PACSIN3,OLA1,ZDHHC1,DUSP26,HSPA12A,GGCT,MLPH,NAXE,TRHDE,PSAT1,GDPD3,EFEMP2,EML5,NAA16,DYNC2H1,GAL3ST4,MYH14,GSTCD,MMRN2,WLS,NT5C,SBSN,EHD4,B3GNT8,TAX1BP3,SFT2D2,UXS1,FUZ,NAA50,PKD1L3,NAPB,MITD1,TINAGL1,P3H1,TOR3A,NCCRP1,PALS1,FAM168B,C16orf89,EPS8L2,VWA1,RASAL3,ITFG1,ITM2C,AMN,MAL2,ANO6,ARPC5L,CPNE4
GO: Cellular Component	GO:0019774	proteasome core complex, beta-subunit complex		0.000129	0.192	0.00173	0.01364	10	11	PSMB1,PSMB2,PSMB3,PSMB5,PSMB6,PSMB7,PSMB8,PSMB9,PSMB10,PSMB11
GO: Cellular Component	GO:0031231	intrinsic component of peroxisomal membrane		0.0001362	0.2026	0.001809	0.01426	14	18	FIS1,FAR1,PEX12,PEX13,PXMP2,PEX2,FAR2,SLC22A5,PEX3,PEX11A,PEX16,SLC25A17,SLC27A2,PEX11G
GO: Cellular Component	GO:0031234	extrinsic component of cytoplasmic side of plasma membrane		0.0001383	0.2059	0.001822	0.01436	55	109	RHOA,ATP2A2,CAV2,CYLD,DTNA,ESYT3,FER,FES,SNX9,GNG13,GNAI1,GNAI2,GNAI3,GNAL,GNAO1,GNAQ,GNB1,GNG3,GNG4,GNG7,GNG10,GNGT2,HCK,KRAS,LYN,ERRFI1,GNG2,PTK2,RAC1,S100A6,SLA,SNAP25,GNG12,TGM3,GNG14,YES1,ZAP70,KCNAB1,ESYT2,PLEKHA4,IQGAP1,CYTH3,CABP1,OSBPL2,GNB4,GPHN,GNA13,SNX5,FERMT2,SYAP1,GNG8,RACGAP1,KCNIP1,STAC2,POLR2M
GO: Cellular Component	GO:0098984	neuron to neuron synapse		0.0001408	0.2095	0.001838	0.01449	197	479	ACTN2,ADAM10,SLITRK1,ADD3,ADORA2A,ARF1,ATP1B2,BMPR2,BNIP3,CALB1,CAST,ENTPD1,CDH2,CDH9,CHRM2,CHRM3,CRYAB,CTNNA2,CTNNB1,DAB1,DLG1,DLG2,GRIN3A,GRIN3B,DRD1,DRP2,ABHD17B,EIF4G2,EPB41,EPHA4,EPHA7,ZDHHC2,EPS8,ERBB4,FABP5,FMR1,FUS,GAPDH,GNG3,GPER1,GRIA2,GRIA3,GRIA4,GRIK2,GRIN2C,NR3C1,GRM3,GRM5,GRM7,HNRNPH1,HNRNPH2,HNRNPK,IFNGR1,KCNA4,KCND2,KPNA1,STXBP5,LYN,MAP2,MAP4,MET,NR3C2,FBXO45,ADAM22,MT3,SAMD14,MYD88,MYO6,RPL10A,NF1,NRCAM,NRGN,NTSR1,IGSF11,PAK1,PAK2,PAK3,PCBP2,PDE4B,PDPK1,PENK,PHB1,PLEKHA5,PLCB4,DGCR8,PPP2CA,MAPK1,MAPK10,PTPRD,PTPRO,PTPRZ1,PURA,RHEB,RPL4,RPL5,RPL8,RPL12,RPL18A,RPL30,LIN7C,RPLP0,SYNJ2BP,RPS3,RPS13,RPS14,RPS19,RPS25,PPP1R9A,SH3GL2,SH3GL3,SLITRK3,CNKSR2,NLGN1,SLC8A3,VPS35,RIMS1,SOS1,TNIK,SPOCK1,EPB41L3,CDKL5,STRN,SYT11,ARHGEF9,SYN2,SYT1,MAP3K7,PSD3,GRIP1,FLRT3,YWHAZ,ANKS1B,SLC30A1,GOPC,RGS7BP,RTN4,HNRNPA3,GJD2,PICALM,MIB1,LRRC7,SORBS2,ITGA8,LRRC4C,CASK,LIN7A,MTMR2,RPL14,SHISA9,USP8,SLC16A7,DCLK1,DLGAP1,RPL23,CRIPT,HOMER3,HOMER2,AKAP7,CABP1,RNF19A,NECTIN3,CHMP2B,LRRTM2,DNM3,ERC2,TANC2,ARHGAP32,FRMPD4,DNAJC6,PJA2,PLPPR4,SNAP91,ABI1,ACTR2,CACNG7,AKAP9,GPHN,CAP2,UNC13B,PDLIM5,NPTN,PGRMC1,PCLO,RAPGEF4,PTPRT,EXOC4,ZDHHC15,USP50,BAALC,LRFN5,CPEB4,SHISA8,LRRC4,LIN7B,CPEB1,MAL2,NETO2
GO: Cellular Component	GO:0030120	vesicle coat		0.0001529	0.2275	0.001969	0.01552	34	60	AP1G1,ARCN1,AP2S1,CLTC,COPA,COPB1,TMED7,SAR1B,EPS15,NCALD,SGIP1,AFTPH,EPN3,COPZ1,NECAP2,TMED3,SAR1A,PICALM,DIPK2A,COPB2,NECAP1,CLINT1,TBC1D5,SEC24D,SNAP91,PDCD6,DNM1L,KLHL12,SEC23B,SEC23A,COPG2,SEC24A,SYNRG,PEF1
GO: Cellular Component	GO:0005856	cytoskeleton		0.0001546	0.23	0.001969	0.01552	1015	2804	ACADS,ACTG1,ACTN2,TUBGCP5,ADD3,ADORA2A,PARP4,AP1G1,AIF1,AK2,ALDOB,ALDOC,AKR1B1,KLC3,ALOX15B,ALPI,ANG,SLC25A5,APC,APEX1,XIAP,APOE,SHROOM2,AQP1,AQP5,RHOA,RHOC,RHOG,ARHGAP4,ARL2,CCDC124,GAS2L2,HAUS1,CAPRIN2,ATM,ATP1B1,ATP1B3,ATP6V1A,ATP6V1B2,ATP6V1E1,BBS2,BBS4,BICD1,BNIP2,BRCA2,CDC42EP5,CFAP410,NSMCE1,CA4,CALB1,CALB2,CALM1,CALM2,CAPZA1,CAPZA2,CASP8,FCHO2,CBR1,KRIT1,CCNE1,CCT6A,CD44,SEPTIN7,CDC27,CDC42,CDH2,CDK7,DIS3L,CETN2,CETN3,CFL2,CTSC,TBCB,CLU,CLNS1A,CLTC,ACKR2,SCLT1,CNR1,PLA2G3,CRK,CRYAB,CSNK1A1,CSRP1,CTNNA2,CTNS,CTNNB1,CTSV,CXADR,DRC3,CYBA,CYLD,KATNAL2,DAB1,DCDC2B,FAM110A,AIF1L,DNAL1,RILP,DBT,DCX,DDX3X,DDX6,DHX9,DES,VILL,PARD6A,SEPTIN1,TEKT1,DLG1,DYNLRB1,DNAH5,DYNC1I2,DYNC1LI2,FERMT3,DPYSL3,RSPH4A,DTNA,DYRK1A,EEF1A1,KLHL5,IFT52,TBC1D10A,EHHADH,RMDN1,SBDS,CEP83,DYNC1LI1,ING4,ELAVL4,DCTN4,TUBE1,ENPEP,DCXR,EPB41,EPB41L2,STOM,EPHA4,NUSAP1,EPS8,CTTNBP2,ABI3,TBC1D7,TMEM216,TLR7,KATNAL1,ENKD1,ARL6,NGRN,HOOK1,CEP78,FAM161A,ATP6V1D,FER,FES,ANTXR1,FGF13,BIN2,FHL3,SNX9,YTHDF2,IQCG,DCDC2,SGIP1,SLF1,FMR1,DCUN1D5,SPOUT1,FNTA,NICN1,DTL,EFCAB2,MIEN1,ZNF397,CCDC77,PCGF5,AZIN1,HOOK3,CATSPER2,DYNC2LI1,RTRAF,SSX2IP,YPEL5,HSPB11,SPATA5,RAB23,MSRB1,RAPGEF6,ACTRT3,DCTN5,GAPDH,KBTBD8,GAS2,LCA5L,MAP1LC3A,PHAX,GEM,JMY,GJA1,GLG1,GLI3,C9orf24,GNAI1,GNAI2,GNAI3,GPM6A,GPER1,NAA11,NR3C1,GSN,GSTM3,GTF2F2,RITA1,WDR73,TEKT4,SYTL1,HCK,HCLS1,CEP19,UBE2K,CFAP300,HNMT,HNRNPC,HNRNPK,HNRNPU,AFAP1L1,HSBP1,TTC30B,POC5,DNAJA1,HSP90AA1,ICAM2,ID1,NUDCD2,ALG2,IGBP1,LRRCC1,CFAP74,CEP295,SSH2,IK,INPP5D,IPP,ITGA6,ITGAV,ITGB1,JAK1,JAK3,BORCS5,KCNJ10,KIF2A,KIF5B,KIF5C,KRT1,LCA5,KRT10,LAD1,STMN1,ANKRD23,LCP1,LCT,LMNA,LSP1,UPP2,MAD2L1,MAK,MAP2,MAP4,MARK1,SKA2,SPA17,MDH1,MECP2,MET,CLIC5,KITLG,MID1,POC1B,ARL13B,MME,MPP1,MYO1B,JAKMIP3,BLOC1S2,MSRA,MT3,PPP4R2,MTM1,RNF38,CENPV,SAMD14,GEN1,MYBPC1,MYH1,MYH3,MYH4,MYH7,MYL1,MYL4,MYO5A,MYO6,MYO7A,MYO9A,PPP1R12A,CCDC50,CCDC88B,HARBI1,SPICE1,NEDD4,SEPTIN2,NEDD9,NEFL,CCDC13,NEK1,NEK2,NFE2L2,NOS3,NPM1,NPPA,SLC11A2,GAS2L3,CHAMP1,OPHN1,ORC2,OVGP1,PAFAH1B1,PAK1,PCM1,PCMT1,PCNA,PCP4,PDE4B,PDGFA,PDGFRA,SLC26A4,SAXO2,PFN2,MTPN,SLC38A2,PIK3C3,PIK3CB,CCSER2,PKD2,PLAG1,PLK1,PLS1,PLS3,APBB1IP,WDR44,TAPT1,PNN,EPB41L4B,POLB,INO80,MAP10,PPP2CA,PPP2CB,PPP2R2B,PPP4C,PRKACB,PRKAR1A,PRKAR2A,PRKAR2B,PRKCE,PRKCI,PKN2,PRKCQ,MAPK1,MAPK8,MAP2K5,MAP2K6,CFAP46,PRPH,HAUS6,AHI1,NDE1,PSMA1,LRRC49,PSMB5,PSMD10,CNTLN,PTGER3,PTK2,PXK,TTC19,TWF1,RPP25,PTPN3,PTPN4,PTPN12,CEP120,ABITRAM,PTPRZ1,PVALB,TTC12,DNAJC24,RAB5A,RAC1,RAC2,RAD21,RAD51D,RAN,RANBP1,SPATA6L,RB1,IFT57,RBBP6,RASSF10,RDX,CEP192,HAUS2,CDCA8,CENPQ,RLBP1,TBCCD1,RIF1,RESF1,APPL2,RNF4,ARL8B,BBS7,EXD2,ROCK1,RP2,RPGR,CLRN2,MNS1,RPS3,STRBP,RPS7,RSC1A1,S100A9,ATXN7,CIBAR1,SCNN1A,TRIM36,SDCBP,IL17RB,HAUS7,VPS37A,ATF5,KIF27,VEZT,SGCB,CEP162,CARMIL1,RHOBTB3,PPP1R9A,KIF16B,SHMT2,CILK1,ATG14,SYBU,NLGN1,DZIP1,SKP1,CCDC141,ZBTB1,ZNF365,SLC2A1,RUFY3,WDR47,SLC6A6,MAPRE1,KIFAP3,YEATS2,SLC8A3,CCDC88A,NDC1,WDR11,SLC16A1,SLC18A2,SLC22A5,ENAH,TPX2,PARVA,RIMS1,SNAP25,DAAM1,SNCA,SNCG,CFAP44,STK38L,FGD6,LRIF1,SNTA1,USP33,TNIK,SPATA7,CLUAP1,SPAG4,ENKUR,SELENOS,WAPL,SPAST,CENPJ,SPN,KIZ,ACTR10,TTLL5,TOGARAM1,CLASP2,NEDD1,EPB41L3,KMT2E,BIN3,SS18,LANCL2,CTTNBP2NL,SEPTIN6,MYO5C,STAU1,NEK4,ABRAXAS2,AURKA,CDKL5,CEP68,RTKN2,CYFIP1,CCDC66,SEPTIN3,UBXN2B,GNG12,FGD4,SYNE2,VPS13A,HYLS1,ADAM17,TADA2A,DDHD2,TAF9,CAMSAP2,TBCA,TBCEL,TBCE,FBXW11,KLHL4,EHBP1,TCEA2,RPGRIP1L,TBC1D30,TCP1,SYNM,DYNLT3,ECPAS,TEK,TERF1,COTL1,TFDP2,TGFB1,RHOQ,TJP1,CAPN7,TMOD1,TMSB4X,BEX4,CLDN5,TNNC2,TNNI2,TNNT1,TNNT2,TPM1,TPM2,TPM3,TPM4,SNAPIN,TPR,TPT1,ARL2BP,DDX58,TRIP6,NEIL2,TRPC4,CD2AP,CEP57L1,TSSK2,TSG101,RABGAP1,SLC7A11,AMOT,UTRN,UVRAG,VASP,VCAM1,VRK1,WIPF1,WRN,BCCIP,XRCC2,YES1,YWHAE,ZNF131,RAD18,ZNF174,POLR3H,SPIRE1,ZNF207,IFT46,DUSP22,KRT73,NIT2,PTP4A1,EVI5,CDC42SE2,ALMS1,SLMAP,FGD3,CFAP91,FZD3,ACTR3B,REEP3,PPP4R3B,FRMD6,IFT88,RND2,SKA3,MKKS,SMC1A,RAB22A,DYSF,BIRC6,AXIN2,CDC7,CDC45,FZD9,TTC8,ODF2L,MTUS1,HECW2,MIB1,NME5,WDR35,CC2D2A,TAOK1,LRRC7,IFT80,CEP126,ARHGAP21,FNIP2,CUL3,SLAIN2,SORBS2,CDC42BPA,OFD1,MYH7B,BMF,IKBKG,EPB41L5,SHTN1,MAPKAPK5,CDC14B,CCDC61,CDK10,PDLIM4,CASK,WDR19,ANKRA2,UNC5C,SSNA1,DYNLL1,CCDC181,BECN1,TRADD,SNX4,CTNNAL1,RAB11A,RIPK2,IQGAP1,HDAC3,PROM1,KAT2B,SYNJ1,CDC16,CCNA1,SGCE,BCL10,WASF1,SENP5,WASL,CDKL2,TAF1A,SPAG9,PSTPIP2,MAP7,PRC1,UNC119,LATS1,ATP6V0D1,CEP20,SMC3,CCNE2,TMSB10,AURKB,VAPA,TMEM67,STK17B,ITGB1BP1,TRIP11,TRIP10,TRIP4,RHOU,SNAP29,SLC9A3R2,RAB28,SLC9A3R1,MID1IP1,TM9SF2,RRAGD,HYPK,CIAO1,CBY1,MYL6B,CCDC78,FSCN2,ABCG2,HOMER2,ATG5,CATSPERZ,ROCK2,WHRN,CABP1,ONECUT2,SESTD1,DCAF13,SLC4A7,POC1A,RNF19A,IFFO1,VPS4B,NEK7,CIR1,TPGS2,PREPL,RBM39,DNAH1,NCOR1,TRAF4,ARHGEF10,IQCB1,CEP135,DNM3,ERC2,RAI14,LSM14A,NUP93,CROCC,RIMS2,CEP57,NEXN,DOCK4,CCP110,ARHGAP32,KIFBP,FRMPD4,PCLAF,KIAA0586,CKAP5,IST1,SPAG8,JAKMIP2,ZNF804A,NEK9,TIAM2,C2CD5,KIAA0753,CEP350,CEP170,PJA2,CABYR,FCHSD2,MYLK3,FBXO5,CD302,WDR1,DYNLT2B,ABI1,RANBP9,DNM1L,ARPC5,ARPC1B,ACTR3,ACTR2,NUBP2,ARPC2,LRPPRC,INTS6,AKAP9,ABI2,TENM1,TXNDC9,KLHL12,MPHOSPH9,TOPORS,MFSD10,GPHN,STAG1,BCAS2,NPM3,KRT222,TUBGCP3,CDC42EP2,MAD2L2,SLC30A9,PIBF1,APPBP2,CIB1,NEBL,PROCR,ARL6IP5,CCDC110,CCT4,CCT2,CDC42EP3,PDLIM5,SPAG5,IVNS1ABP,DNAI1,DCTN6,GNA13,STAU2,VPS41,CD24,CCT8,NUDC,PTGES3,PLK4,STAG2,CYTH4,HSPB7,INVS,SNX5,INTU,PLK2,NEK6,NCKAP1,VPS4A,STARD10,WASF3,TUBGCP2,TUBGCP4,SERP1,RUVBL2,KLHL20,ACTL7A,RAB10,JTB,TEKT2,SPIN1,CBX1,MAP7D2,MLLT11,STK39,YWHAQ,FERMT2,CENATAC,MAPRE2,CCDC102A,TLK2,IFT27,DSTN,MID2,NUDT21,EML4,ABHD2,PCLO,CNTRL,RAPGEF4,TOPBP1,TPPP,PTPN21,KATNA1,CEP43,KIF3A,CDC42EP1,LDB3,KANK3,AKAP11,DDX20,SERINC5,TSKS,EXOC4,CHP1,KLHL2,TGIF2,ODAD1,CBX3,TWF2,MVB12A,CIBAR2,CCDC96,MAPK1IP1L,TRMT10A,TBC1D31,WTIP,TBCK,ARHGAP18,ESPNL,CAMK2N2,CCDC39,KY,IFT81,RGCC,CCDC113,MAPK15,CFAP20,MYLIP,CD274,RACGAP1,NEXMIF,PACSIN3,TMOD4,TMOD3,TMOD2,OLA1,TFPT,CFAP54,SNX10,MYLPF,GPSM2,SAC3D1,NME7,MLPH,TAF1D,CCDC28B,SH3KBP1,BRCC3,CEP41,HAUS3,EML5,RNF128,CEP97,ARSJ,CLXN,MCPH1,DYNC2H1,NEIL1,DNAAF4,SMC6,CENPU,ZNF322,MZT1,TBL1XR1,TTLL7,KIF7,CLIP4,KATNBL1,MYH14,VASH2,TTC21B,DNAI4,NAA40,CFAP69,CSPP1,BORA,MAP9,MAP6D1,PDZD7,CEP76,DENND1C,JADE1,IFT43,TTC26,STN1,TAX1BP3,FMN1,RELL1,MZT2B,BBOF1,ZC3H12A,IFT74,CFAP36,TTI2,CEP290,FUZ,CEP63,PFN4,MED28,CEP70,WDR82,REEP4,TNKS2,ODF3B,PARVG,TTBK2,KIF9,MMS19,C4orf47,PDLIM2,TSGA10,BBS5,B9D2,ARAP3,ACTR6,CEP44,ERCC6L2,CPEB1,WDR13,IPPK,CCDC14,MICAL1,EPS8L2,DCLRE1B,RFLNB,REEP1,RAPH1,POLR2M,UPF3B,SGPP1,SHCBP1L,MAP1LC3B,PYCR3,AMN,RILPL2,SASS6,ARPC5L
GO: Cellular Component	GO:0043230	extracellular organelle		0.0001549	0.2304	0.001969	0.01552	851	2329	ACAT1,ACO1,ACP1,ACP2,ACTG1,ACTN2,ACY1,ADAM10,ADH5,PARP4,ADSS2,OSBPL1A,AHCY,AK2,ALAD,ATP6V1C2,ALCAM,ALDH9A1,ALDOB,ALDOC,AKR1B1,ALOX15B,ANXA4,ANXA5,ANXA7,APAF1,APLP2,APOE,APRT,SHROOM2,AQP1,AQP5,ARF1,ARF4,RHOA,RHOC,RHOG,ARSB,ASAH1,CHID1,ATIC,ATP1B1,ATP1B3,FXYD2,ATP2B1,ATP5F1B,ATP6V1A,ATP6V1B2,ATP6V1C1,ATP6V1E1,ATP6AP1,AUP1,B2M,BAX,CFB,BLMH,BLVRA,BLVRB,BMP3,CILP2,BPGM,BSG,BST2,TSPO,CA4,CACNA2D1,CALB1,CAMK4,CANX,CAPZA1,CAPZA2,CAT,CBR1,BROX,CCT6A,CD14,TNFRSF8,SCARB2,CD37,CD38,ENTPD1,ENTPD2,CD44,CD47,CD53,CD81,ADGRE5,SEPTIN7,CDC42,CDH11,CDH15,CFL2,CTSC,CHI3L1,CLU,TPP1,CLN5,CLTC,CNTN1,COL6A3,COL12A1,COL15A1,COMT,COPA,PM20D1,CPD,CPE,CPM,CRK,CRYAB,CRYZ,CS,CSE1L,CSRP1,CST3,CST6,CTNS,CTNNB1,CTSB,CTSZ,SH3BGRL3,PLVAP,DARS1,AIF1L,DDT,DDX3X,DDX5,DES,F11R,HEBP1,DLG1,CRISPLD1,DNASE2,FERMT3,DPP4,ITCH,DUT,VPS36,GLOD4,ECH1,ECM1,LAP3,EEF1A1,CRYL1,ANGPTL6,EEF1G,TBC1D10A,EIF2S1,EIF2S3,GOLGA7,EIF4E,SERPINB1,SDF4,ENPEP,DCXR,EPB41L2,STOM,EPHX2,EPS8,ESD,HDHD2,LRG1,FABP3,FABP5,ARL6,ACSL4,FAH,ATP6V1D,FH,SNX9,PCYOX1,IQCG,ANKFY1,UFC1,CHMP5,VTA1,RAB14,CYRIB,CUTA,LSR,ATP6V1H,CYSTM1,CHMP3,FTL,FUCA1,FUCA2,PALS2,FUT8,GABRB2,CAB39,CMPK1,GALK1,GALNS,GALNT3,GAPDH,ERAP1,RAB8B,STK26,TM7SF3,GARS1,GATM,GNPTG,GALNT7,GDI2,GFPT1,GFRA1,GGT1,GK,GLA,GLB1,GLG1,GLRX,GM2A,GNAI1,GNAI2,GNAI3,GNAL,GNAQ,GNB1,GNG4,GNG7,SFN,GP1BA,GPM6A,GPT,GPX4,H2AC19,GRIA4,TXNDC17,GSN,GSR,GSTM3,SPPL2A,GUSB,RAB2B,H2AZ1,H3-3A,H3-3B,SYTL1,NCKAP1L,CMBL,HEXB,HNMT,HNRNPA1,HNRNPA2B1,HNRNPC,HNRNPK,HPGD,HPN,HPRT1,DNAJA1,HSPA4,HSPA9,HSP90AA1,HSPD1,IDE,IDH1,IDH2,IGFBP2,IGFBP7,JCHAIN,INSR,EIF3E,ITGA1,ITGA2B,ITGA4,ITGAM,ITGAV,ITGB1,ITGB2,ITGB5,ITGB8,KPNB1,TNPO1,KRT1,KRT10,LAD1,LAMA4,LAMP1,LAMP2,RPSA,STMN1,LCAT,LCP1,LDHB,LFNG,LGALS1,LIFR,LMAN1,LSP1,LTA4H,BCAM,LYN,TACSTD2,GPR155,MAN1A1,MAN2A1,MARK3,CD46,DNAJB9,MDH1,NUDT9,MFGE8,CLIC5,MIF,PPM1L,MLLT3,MME,MPST,ABCC1,MYO1B,SEC14L3,MSRA,MTAP,MUC1,MYH3,MYO5A,MYO6,MYOC,NARS1,NCL,NEDD4,SEPTIN2,RPL10A,NEDD8,NKX6-1,NQO2,NPC1,NPHS1,NPR3,SLC11A2,NRAS,YBX1,NT5E,NUCB2,OMD,PA2G4,PEBP1,PAFAH1B1,PAFAH1B2,PRDX1,PAM,PCBP2,PCMT1,PCNA,PDCD2,SLC26A4,PECAM1,GNG2,PEX1,PFN2,PGAM1,PGK1,PGM1,PHB1,SLC25A3,SIAE,SERPINE2,SERPINB9,SERPINI1,PIK3C2A,PITPNA,PKD2,TOLLIP,FXYD3,PLOD1,PLOD2,PLS1,ROBO4,EXOSC9,UBL3,PPA1,ARL15,PPP1CB,PPP1R7,PPP2CA,ZNHIT6,PRCP,PRKACB,PRKAR2A,PRKAR2B,PRKCA,PRKCI,PROS1,PRPH,HTRA1,PRTN3,METRNL,VPS13C,PSMA1,PSMA2,PSMA3,PSMA4,PSMA5,PSMA6,PSMA7,PSMB1,PSMB2,PSMB3,PSMB5,PSMB6,PSMB8,PSMB9,PSMC5,PSMC6,PSMD12,PSME2,CNTLN,PTGS1,CHCHD3,PTPRA,PTPRD,PTPRO,NECTIN2,PYGL,PYGM,RAB1A,RAB2A,RAB3B,RAB4A,RAB5A,RAB5B,RAB6A,RAB13,RAB27B,RAC1,RAC2,EPN3,RALA,RALB,RAN,RAP1A,RAP1B,RAP1GDS1,MBLAC2,RAP2B,RARS1,RBL2,RBP4,RDX,RENBP,RFC1,RHEB,APPL2,ARL8B,MOB1A,ROBO2,RP2,RPE,RPL3,PGM2,RPL4,RPL5,RPL11,RPL12,UEVLD,RPL22,RPL23A,RPL30,RPL28,RPLP0,RPLP2,RPS2,RPS3,RPS5,RPS8,RPS9,RPS11,RPS13,RPS14,RPS15A,RPS16,RPS19,RPS25,RRAS,RSU1,S100A6,S100A9,S100A10,SCNN1A,SDC4,SDCBP,CXCL12,SELENOP,RRAS2,SFRP1,SRSF7,SH3BGRL,CARMIL1,RHOBTB3,COBLL1,VPS50,DOCK10,SHMT1,SHMT2,CNKSR2,ENPP4,SLC2A1,SLC2A4,RAB3GAP1,SLC12A2,SLC15A2,SLC16A1,SLC20A2,SLC25A1,SLC22A5,VPS35,FOLH1B,SMS,H2AJ,SNCG,RAB21,SNRPD2,SOD2,SOD3,TNIK,DHX36,ENDOD1,CAND1,SPAST,ERP44,SPN,SPR,SRI,SSBP1,SSR4,ST13,MYO5C,STAU1,HSPA13,GPD1L,CYFIP1,STX3,STX4,STXBP3,H4-16,GNG12,SULT2B1,SYNE2,PLCB1,SYPL1,SYT4,SLC37A2,PDGFC,TALDO1,TARS1,DNAJC13,TUT4,TCP1,NCSTN,PRDX2,DICER1,COTL1,TFRC,RHOQ,TGM3,SLC44A1,CAPN7,TSPAN6,CLEC3B,TNFAIP3,TPM3,TPM4,TPT1,DDAH2,DDAH1,HEBP2,STXBP4,CD2AP,TSG101,GFUS,TXNRD1,UBA52,UBE2D2,UBE2D3,CCL28,UBE2G1,UBE2N,UBE2V1,UBE2V2,UPK1B,UGDH,UGP2,FLRT2,UTRN,VASP,VCAM1,VCP,VDAC3,LAT2,ASAH2,YES1,YWHAB,YWHAE,YWHAH,YWHAZ,CRB2,KRT73,NIT2,CXCR4,RAB7A,PSCA,ACTR3B,SLC39A12,PWWP3B,RAB22A,DYSF,NDRG3,NDRG2,H2BC21,TXNDC16,TAOK1,EEA1,STX7,STK24,CUL4B,CUL3,ATRN,CDC42BPA,PPFIA2,AKR7A2,SCRN2,PLPP1,RNASET2,LAMTOR3,EIF3I,SLC4A4,RAP2C,SNX3,TNFSF10,ADAM9,RAB11A,SNAP23,NAPG,SUCLA2,CREG1,CDKL1,LIN7A,IQGAP1,GGH,PROM1,TAX1BP1,CPNE3,MTMR2,CPNE1,WASL,PGLYRP1,SEMA5A,CTDSP1,SPAG9,RPL14,USP14,TMEM256,ATP6V0D1,SLCO4C1,SYNGR2,NAPEPLD,ATP6V1F,PTER,TRIP10,RPL23,SLC9A3R2,SLIT2,KL,RAB9A,SLC9A3R1,PLAA,PPT2,TM9SF2,MYL6B,PGLS,QPCT,GCA,PRDX5,ITM2B,GSTO1,NIPBL,LRRC57,ADAMTS3,NPEPPS,VPS4B,TMEM59,MINPP1,CHMP2B,IQCB1,DNM3,APPL1,CROCC,RIMS2,SLK,SERBP1,IST1,PHGDH,TIAM2,TOMM70,OXSR1,WDR1,C11orf52,NPNT,ABI1,PDCD6,ARRDC4,TOM1L1,EDIL3,ARPC5,ARPC1B,ACTR3,ACTR2,TSPAN3,ARPC2,NAMPT,ATP6AP2,PLEKHA1,SCPEP1,GNB4,NUTF2,CTDSPL,RIDA,ZMPSTE24,DNAJA2,RACK1,ST3GAL6,LYPLA1,N4BP2L2,FAM3C,SEMA3C,CIB1,NEBL,PROCR,PRDX4,CCT4,CCT2,DNPH1,SMC2,PABPC1,PAICS,RNF11,STAMBP,PMVK,GNA13,MOB1B,GHITM,CCT8,CACYBP,SDCBP2,MASP2,CPNE7,CHL1,HBS1L,AHCYL1,NAAA,NCKAP1,VPS4A,WASF3,ALDH1L1,RUVBL2,RAB10,LYVE1,MTMR11,MAN1A2,SUB1,SMPDL3A,RBMX,YWHAQ,SLC27A2,DSTN,MID2,UPK1A,MAT2B,WWP1,PCLO,PRSS23,KIF3A,NUDT5,FSTL1,NAPRT,SERINC5,PDCD10,CHP1,PARK7,MGAT4A,OSCAR,TWF2,AASDHPPT,MVB12A,TAB3,TRMT10A,SYAP1,SVIP,H2AZ2,PEF1,C11orf54,PRXL2B,ATAD2,C1GALT1C1,PHPT1,CFAP20,CD274,RACGAP1,ALDH1L2,CPNE8,PACSIN3,OLA1,ZDHHC1,DUSP26,HSPA12A,GGCT,MLPH,NAXE,TRHDE,PSAT1,GDPD3,EFEMP2,EML5,NAA16,DYNC2H1,GAL3ST4,MYH14,GSTCD,MMRN2,WLS,NT5C,SBSN,EHD4,B3GNT8,TAX1BP3,SFT2D2,UXS1,FUZ,NAA50,PKD1L3,NAPB,MITD1,TINAGL1,PHOSPHO1,P3H1,TOR3A,NCCRP1,PALS1,FAM168B,C16orf89,EPS8L2,VWA1,RASAL3,ITFG1,ITM2C,AMN,MAL2,ANO6,ARPC5L,CPNE4
GO: Cellular Component	GO:0098573	intrinsic component of mitochondrial membrane		0.0001578	0.2349	0.00199	0.01569	49	95	SLC25A4,FUNDC2,BAK1,BID,BNIP3,CNR1,CPT1A,MTX3,FIS1,COX16,ETFDH,PIGBOS1,ARMCX3,MPC1,HSPA9,UQCC3,SFXN4,GDAP1,SLC25A3,CHCHD3,TMEM70,RHOT1,RPL37,SYNJ2BP,SCO1,MFN1,AGK,SPIRE1,MFF,FUNDC1,MCU,TMEM11,MPC2,SMDT1,PET100,TOMM20,TOMM70,SCO2,TIMM17A,MTX2,GHITM,COQ2,IMMT,MICOS13,SFXN1,APOO,L2HGDH,SLC8B1,MCUR1
GO: Cellular Component	GO:0009295	nucleoid		0.000164	0.2441	0.002034	0.01603	29	49	ACADVL,SLC25A5,ATP5F1B,DBT,TFB1M,UQCC2,GRSF1,HADHA,HADHB,HSPA9,MPG,TRMT10C,SHMT2,FASTKD2,SOD2,SSBP1,SUPV3L1,TERT,TFAM,VDAC2,SLC25A16,PRORP,LRPPRC,CLPX,POLG2,ELAC2,TEFM,MTERF2,TFB2M
GO: Cellular Component	GO:0042645	mitochondrial nucleoid		0.000164	0.2441	0.002034	0.01603	29	49	ACADVL,SLC25A5,ATP5F1B,DBT,TFB1M,UQCC2,GRSF1,HADHA,HADHB,HSPA9,MPG,TRMT10C,SHMT2,FASTKD2,SOD2,SSBP1,SUPV3L1,TERT,TFAM,VDAC2,SLC25A16,PRORP,LRPPRC,CLPX,POLG2,ELAC2,TEFM,MTERF2,TFB2M
GO: Cellular Component	GO:0034708	methyltransferase complex		0.0001692	0.2518	0.002054	0.01619	51	100	CLNS1A,RAMAC,RIOK1,PHF20,ERH,EZH1,EZH2,TRMT6,DPY30,HDAC2,MAX,TRIM37,WDR5B,TEX10,RBBP4,RBBP7,RNF2,MTF2,SNRPD1,SNRPD2,SNRPD3,SNRPF,AEBP2,TAF1,TAF7,TAF9,MGA,SIRT1,CBX5,SUZ12,KDM6A,METTL14,EED,RNMT,ASH2L,VIRMA,WTAP,HDAC9,PRPF31,PHF19,C17orf49,INO80C,GNMT,RUVBL2,N6AMT1,HCFC2,WDR77,CBLL1,WDR82,NSD1,LAS1L
GO: Cellular Component	GO:0005782	peroxisomal matrix		0.0001713	0.255	0.002054	0.01619	33	58	ACAA1,ACOX1,CAT,NUDT12,LONP2,ECH1,EHHADH,EPHX2,PIPOX,FAR1,ACOT6,HSPD1,IDE,IDH1,MVD,PRDX1,PEX7,PHYH,NUDT7,POMC,CROT,ABCD3,SCP2,FAR2,AMACR,ACOX3,GNPAT,DDO,AGPS,PRDX5,HACL1,ACOT8,NUDT19
GO: Cellular Component	GO:0031907	microbody lumen		0.0001713	0.255	0.002054	0.01619	33	58	ACAA1,ACOX1,CAT,NUDT12,LONP2,ECH1,EHHADH,EPHX2,PIPOX,FAR1,ACOT6,HSPD1,IDE,IDH1,MVD,PRDX1,PEX7,PHYH,NUDT7,POMC,CROT,ABCD3,SCP2,FAR2,AMACR,ACOX3,GNPAT,DDO,AGPS,PRDX5,HACL1,ACOT8,NUDT19
GO: Cellular Component	GO:0005763	mitochondrial small ribosomal subunit		0.0001726	0.2568	0.002054	0.01619	21	32	MRPS34,MRPS16,MRPS18C,MRPS7,MRPS2,MRPS17,MRPS23,MRPL16,MRPS18A,MRPS10,MRPS12,MRPS22,MRPS31,MRPS28,MRPS14,MRPS25,MRPS26,MRPS24,MRPS11,MRPS9,MRPS5
GO: Cellular Component	GO:0000314	organellar small ribosomal subunit		0.0001726	0.2568	0.002054	0.01619	21	32	MRPS34,MRPS16,MRPS18C,MRPS7,MRPS2,MRPS17,MRPS23,MRPL16,MRPS18A,MRPS10,MRPS12,MRPS22,MRPS31,MRPS28,MRPS14,MRPS25,MRPS26,MRPS24,MRPS11,MRPS9,MRPS5
GO: Cellular Component	GO:0098562	cytoplasmic side of membrane		0.0001777	0.2644	0.002098	0.01654	100	223	ACP1,BIRC2,RHOA,ATP2A2,ATP2B1,CACNB4,CAV2,CHUK,CYLD,DLG1,DTNA,EEF1A1,ESYT3,EPB41,FER,FES,FGFR3,SNX9,MIEN1,GNG13,GEM,GM2A,GNAI1,GNAI2,GNAI3,GNAL,GNAO1,GNAQ,GNB1,GNG3,GNG4,GNG7,GNG10,GNGT2,SPPL2A,HCK,DNAJA1,BORCS5,KIT,KRAS,RPSA,LORICRIN,LYN,NTSR1,ERRFI1,GNG2,PKD2,PPP3CA,PTEN,PTK2,PTPN3,PTPN4,RAB5A,RAC1,RGS2,RPL10,RPL11,RPL22,RPL29,RPS3,RPS17,S100A6,RASA3,SLA,EXOC1,SNAP25,RAB21,GNG12,SPPL3,TGM3,TRAF6,PRMT8,GNG14,YES1,ZAP70,PTP4A1,KCNAB1,EPM2A,ESYT2,PLEKHA4,IQGAP1,CYTH3,CABP1,EPM2AIP1,OSBPL2,GNB4,GPHN,GNA13,SNX5,FERMT2,RPL35,SYAP1,GNG8,RACGAP1,KCNIP1,THADA,CHP2,STAC2,RASAL3,POLR2M
GO: Cellular Component	GO:0043209	myelin sheath		0.0001999	0.2975	0.002342	0.01846	99	221	ACTG1,AKR1B1,SLC25A4,SLC25A5,ATP1B1,ATP5F1B,ATP5F1C,ATP5PB,ATP6V1A,ATP6V1B2,ATP5PO,CALM1,CALM2,CANX,SEPTIN7,CDC42,CLTC,CNTN1,COX5B,COX6A1,CRYAB,DLAT,DLD,DLG1,EEF1A1,PLLP,GAPDH,GDI2,GNAO1,GNB1,GSN,HSPA9,HSP90AA1,HSPD1,IDH3A,ITGB1,ITPR2,LDHB,MDH1,MIF,MYOC,NDUFA10,NDUFS1,NDUFS3,NDUFV2,SEPTIN2,NEFL,OMG,PEBP1,PRDX1,CYCS,GJC3,PDHA1,PGAM1,PHB1,SLC25A3,PITPNA,PMP22,PRKCI,PTEN,RALA,RAP1A,RDX,MARVELD2,SNAP25,SOD2,SRD5A1,STX4,PLCB1,SYN2,TCP1,PRDX2,CLDN5,UBA52,UQCRC2,UQCRFS1,VCP,VDAC2,RTN4,GJC2,NAPG,SUCLA2,COX5A,GSTO1,CNRIP1,PHGDH,WDR1,TSPAN2,GNB4,CCT2,PRDX3,IMMT,TPPP,SERINC5,EXOC4,PRXL2B,MYH14,NAPB,PALS1
GO: Cellular Component	GO:0016469	proton-transporting two-sector ATPase complex		0.0002146	0.3193	0.002494	0.01966	31	54	ATP6V1C2,ATP5F1B,ATP5F1C,ATP5F1D,ATP5F1E,ATP5PB,ATP5MC1,ATP5MC2,ATP5MC3,ATP5PF,ATP6V1A,ATP6V1B2,ATP6V1C1,ATP6V1E1,ATP6V0B,ATP6V1G2,ATP6AP1,ATP5PO,ATP6V1D,CCDC115,ATP6V1H,RNASE4,ATP6V0E1,ATP6V0D1,ATP6V1F,PPIF,ATP6AP2,TCIRG1,ATP6AP1L,ATP5MG,DMAC2L
GO: Cellular Component	GO:0005768	endosome		0.0002602	0.3872	0.003001	0.02366	412	1081	ABCA1,AP1G1,OSBPL1A,OSBPL6,OSBPL9,OSBPL11,APOE,AQP4,ARF1,RHOA,ASAH1,SLC17A8,ASTN1,CHID1,TRAK2,ATP6V1E1,ATP6V0B,ATP6AP1,ATP7B,AVPR1A,AVPR2,B2M,BOK,BSG,BST2,CAV1,CD1D,CD14,SCARB2,CD68,CDKN1B,RAB3C,AP2S1,CLCN3,CLCN4,CLCN5,TPP1,CLTC,OCIAD2,ACKR2,SLC31A1,PLA2G3,CST3,CALY,CTNS,CTSB,CTSK,CTSV,CTSS,RAB33B,CYBA,APH1B,RILP,DDIT3,DYNC1LI2,ITCH,DERL2,WASHC3,VPS36,S1PR1,ATL1,SH3GLB1,ABHD17B,APH1A,EGFR,SNX25,IRAK4,RNFT1,DYNC1LI1,SDF4,STARD3NL,EPHA4,ZDHHC2,RAB9B,EPS15,MARCHF2,TLR7,SLC15A3,F2R,ANTXR1,ANKFY1,CHMP5,WDR83,VTA1,CCDC115,RAB14,ACKR4,CHMP3,VPS29,RAB23,RAB8B,MAP1LC3A,BLOC1S1,GFRA1,GJA1,GPER1,RFFL,PHETA2,HAVCR2,SPPL2A,HLA-DMA,HLA-DMB,HLA-DOA,HLA-DOB,MR1,HMGB1,COMMD1,HSPD1,IFNAR1,IL2RG,IL15RA,INPP5B,INSR,IRF7,ITGB1,RNF215,JAK1,JAK3,KCNA2,GPR62,CLVS2,LAMP1,LAMP2,PIKFYVE,LNPEP,LRP6,M6PR,NBR1,DTX3L,MME,MYO1B,BLOC1S2,MTM1,MYD88,MYO5A,RAB12,NPC1,SLC11A2,OCRL,DENND6A,PAK3,PHB1,PIK3C3,TMEM192,PLD1,WDR44,NDFIP2,TMEM106B,PRKAR1A,PRKCI,LEPROT,MAPK1,SLC38A9,CMTM6,OCIAD1,RAB1A,MARCHF1,RAB3B,RAB4A,RAB5A,RAB5B,RAB13,RAB27B,RAC1,EPN3,PLEKHB2,TMEM150B,RAN,RAP1A,RAP2A,RAP2B,PLEKHJ1,APPL2,ARL8B,PI4K2B,SLC29A3,LAPTM4B,AP1AR,SAMD9L,PIP4P2,SLC30A10,VPS37A,SFTPC,CARMIL1,SH3GL2,SH3GL3,RAB11FIP2,VPS50,KIF16B,SIAH1,INPP5F,SLA,DENND4C,SLC2A4,RUFY2,SCYL2,MREG,SLC11A1,VPS35,AP5M1,SNAP25,C9orf72,RAB21,SNX2,DOP1A,TNIK,SPAST,UHRF1BP1L,AVL9,PSENEN,TMEM165,TAB2,THSD1,SNX19,SNX13,STX4,ATP11B,SYT11,MLC1,VPS13A,TBC1D12,MAP3K7,EHBP1,DNAJC13,WASHC4,VPS39,VPS8,NCSTN,ECPAS,TFRC,GRIP1,TGFB2,TGFBR1,AP4E1,ABCA5,TLR3,LEPROTL1,TNFAIP1,ACAP2,MMD,TPD52L1,TPT1,TRAF6,TSG101,TTPA,STX12,SGK3,UBA52,UBE2D3,UVRAG,VCAM1,TMEM9B,SLC30A4,PTP4A1,CXCR4,ACKR3,VPS35L,RAB7A,PLD4,SLC17A6,WASHC2C,STAM,PTP4A2,SNX14,RND2,RAB22A,DYSF,BIRC6,PICALM,TBC1D14,STAMBPL1,ARRDC3,EEA1,STX7,WDR48,RELCH,PDLIM4,LAMTOR3,VAMP4,RAP2C,BECN1,SNX4,SNX3,RIPK1,CD164,RAB11A,NAE1,MTMR2,NIPA1,ATP6V0E1,USP8,ATP6V0D1,RABEP1,NAPEPLD,VAMP3,RAB9A,TM9SF2,RRAGD,SNX6,LIPG,TGFBRAP1,ITM2B,PARM1,RNF32,SCAMP1,VPS4B,TMEM59,VPS26A,GOSR2,CHMP2B,CNTNAP2,APPL1,CLINT1,LAPTM4A,ARHGAP32,GAPVD1,ZFYVE16,SNX20,TBC1D5,RNF144A,FCHSD2,BLOC1S6,SNAP91,FIG4,WASHC5,RABGAP1L,PDCD6,ARRDC4,TOM1L1,ZNRF2,ARPC5,ARPC2,CACNG7,OPTN,ATP6AP2,CALCRL,PLIN3,STAM2,ABCC4,VPS26C,TCIRG1,RRAGB,CLVS1,SLC9A6,VTI1B,RNF11,STAMBP,RRAGA,VPS41,AP4B1,SNX5,VPS4A,DNER,NEU3,TUBGCP4,RAB10,PRDX3,GOLIM4,RABGEF1,RAB40B,REP15,RAB31,STMN2,AP4S1,EXOC4,VPS45,SLC5A7,RNF13,DENND10,MVB12A,SCOC,MMGT1,TAB3,VTI1A,CCDC22,LAMTOR2,TMEM230,LAMTOR4,TBK1,CD274,USP50,PACSIN3,ZDHHC1,ZFYVE21,SNX10,DERL1,PLEKHF1,PHETA1,KREMEN2,RNF128,PLEKHF2,MCTP1,ATP9B,WLS,EHD4,PPP1R21,RAB11FIP1,RUFY1,VIPAS39,MITD1,GOLPH3,SNX16,RRAGC,NDFIP1,GNPNAT1,JMJD7,SLC2A13,STEAP2,VOPP1,NIPA2,AMN,SBF2
GO: Cellular Component	GO:0000922	spindle pole		0.0002699	0.4016	0.00309	0.02435	86	189	TUBGCP5,HAUS1,BNIP2,NSMCE1,CALM1,CALM2,CTNNB1,KATNAL2,FAM110A,RMDN1,SBDS,DYNC1LI1,DCTN4,KATNAL1,FAM161A,SPOUT1,YPEL5,WDR73,CEP19,HNRNPU,NUDCD2,IK,KIF2A,MAD2L1,POC1B,NEDD9,NEK2,NPM1,PLK1,MAP10,PPP2CA,PPP2CB,NDE1,RAD21,RASSF10,TBCCD1,APPL2,TPX2,NEDD1,ABRAXAS2,AURKA,UBXN2B,BEX4,TPT1,BCCIP,ALMS1,SMC1A,BIRC6,CUL3,IKBKG,CDC14B,RAB11A,PRC1,UNC119,LATS1,SMC3,AURKB,ROCK2,POC1A,VPS4B,NEK7,CKAP5,DYNLT2B,NUBP2,TOPORS,STAG1,TUBGCP3,SPAG5,PLK4,STAG2,PLK2,NEK6,VPS4A,TUBGCP2,TUBGCP4,YWHAQ,CNTRL,TOPBP1,KATNA1,GPSM2,BRCC3,SMC6,KATNBL1,CSPP1,CEP63,CEP44
GO: Cellular Component	GO:0097542	ciliary tip		0.0002976	0.4429	0.003381	0.02665	28	48	CYLD,DYNLRB1,IFT52,DYNC2LI1,HSPB11,GLI3,TTC30B,MAK,IFT57,CILK1,KIFAP3,CLUAP1,CDKL5,IFT46,IFT88,WDR35,IFT80,WDR19,DYNLL1,IFT27,KIF3A,IFT81,DYNC2H1,KIF7,TTC21B,IFT43,TTC26,IFT74
GO: Cellular Component	GO:1990204	oxidoreductase complex		0.0003091	0.46	0.003485	0.02747	60	124	BCKDHA,BCKDHB,BCS1L,CYBA,DBT,DLAT,DLD,NDUFA13,NDUFAF1,ETFA,ETFB,ETFDH,GMPR2,GCSH,GLDC,GPD2,CBR4,IDH3A,SDHAF4,UQCC3,P4HA3,NDUFA2,NDUFA4,NDUFA6,NDUFA7,NDUFA8,NDUFA9,NDUFA10,NDUFAB1,NDUFB4,NDUFB7,NDUFB8,NDUFS1,NDUFS3,NDUFS4,NDUFS6,NDUFS8,NDUFV2,PDHA1,PDHB,PDK1,NDUFB11,RRM1,RRM2,SDHB,SDHC,FOXRED1,GPD1L,NDUFA12,UQCRB,UQCRC2,UQCRFS1,PDHX,DMAC1,UQCRQ,NDUFA11,UQCR10,NCF1,YJEFN3,CYB5B
GO: Cellular Component	GO:0072686	mitotic spindle		0.0003203	0.4766	0.003583	0.02824	81	177	HAUS1,NSMCE1,CDC27,CDC42,CLTC,RMDN1,EPB41,NUSAP1,NGRN,FAM161A,DCDC2,SPOUT1,RTRAF,YPEL5,GEM,HNRNPU,NUDCD2,CEP295,IK,MAD2L1,MAK,MAP4,PKD2,PLK1,MAP10,MAPK1,HAUS6,HAUS2,RPS3,IL17RB,HAUS7,MAPRE1,YEATS2,TPX2,WAPL,TOGARAM1,CLASP2,AURKA,TADA2A,DYNLT3,TFDP2,TPR,NEIL2,BCCIP,SKA3,SMC1A,CDC7,HECW2,CUL3,IKBKG,CDC14B,DYNLL1,HDAC3,CDC16,PRC1,SMC3,AURKB,NCOR1,IQCB1,LSM14A,CEP170,STAG1,SPAG5,NUDC,STAG2,YWHAQ,EML4,CNTRL,TPPP,KATNA1,TBCK,RACGAP1,NEXMIF,GPSM2,TAF1D,HAUS3,SMC6,TBL1XR1,KATNBL1,MAP9,PYCR3
GO: Cellular Component	GO:0005779	integral component of peroxisomal membrane		0.0003227	0.4801	0.003583	0.02824	13	17	FIS1,FAR1,PEX12,PEX13,PXMP2,PEX2,FAR2,PEX3,PEX11A,PEX16,SLC25A17,SLC27A2,PEX11G
GO: Cellular Component	GO:0101002	ficolin-1-rich granule		0.0003438	0.5115	0.003789	0.02987	84	185	AGL,ALAD,ALDOC,AMPD3,APAF1,RHOA,ARSB,ASAH1,CAT,COPB1,CST3,CTSB,CTSS,CTSZ,DDX3X,EEF1A1,DYNC1LI1,LRG1,FCER1G,BIN2,FPR1,FPR2,YPEL5,XRCC6,CAB39,GLB1,GSN,GUSB,GYG1,NCKAP1L,HMGB1,HSP90AA1,IDH1,ILF2,ITGB2,KPNB1,KRT1,LAMP1,LAMP2,LTA4H,MIF,PAFAH1B2,PGAM1,PGM1,PRCP,MAPK1,PSMA2,PSMA5,PSMB1,PSMB7,PSMC2,PSMD11,PSMD12,PYGL,RAC1,PGM2,ENPP4,CD93,SLC11A1,CAND1,ACTR10,SRP14,COTL1,COMMD3,TNFAIP6,VCP,KCMF1,VPS35L,DYNLL1,STBD1,QPCT,PSMD6,ARPC5,ACTR2,ATP6AP2,PSMD14,TCIRG1,PPIE,PRDX4,CCT8,PDAP1,C1orf35,GSDMD,PLEKHO2
GO: Cellular Component	GO:0005667	transcription regulator complex		0.0003556	0.5291	0.003831	0.0302	216	538	TLE5,AHR,APEX1,ARNT,ASCL2,SIX5,ATF1,CCND1,CBFB,CCNC,CCNH,CDK7,CDK8,CEBPA,CEBPB,CREB1,CREM,CSNK2A1,CTNNB1,MXD3,DDIT3,OLIG1,DR1,MED31,E2F2,E2F3,E2F5,MLXIPL,RLIM,ERCC3,ETS1,MED12L,FOXF2,TAF9B,XRCC6,GATA2,NR6A1,GLI3,GLIS2,HES7,BEX2,GPS2,RIOX2,GTF2A1,GTF2A2,GTF2B,GTF2E1,GTF2E2,GTF2F1,GTF2F2,GTF2H1,GTF2H3,HCLS1,HDAC1,HDAC2,HIF1A,HMGB1,HMGA1,HNRNPAB,HNRNPU,RBPJ,ING2,SMAD2,SMAD5,SMAD6,SMAD9,MAX,MEF2A,MNAT1,PTOV1,MSX2,MKX,MXI1,NEUROD1,NFATC3,NFE2L2,NFYB,NFYC,NHLH2,NONO,PAX6,PBX1,SOX18,POU2F1,POU3F2,PRKDC,PSMC5,RARG,RB1,ARID4A,RBBP4,RBBP7,RBL2,REL,RELA,AKIRIN2,RFX3,RFX5,SOX6,ATF5,MED29,SKIL,MED19,ATF7IP,RCOR3,SNAPC1,SNAPC3,DCP1A,SOX1,SOX2,SOX5,BDP1,SOX15,SP1,SP3,SPI1,CDK19,MED22,TAF1,TAF2,TAF7,TAF9,TAF10,TAF11,TAF13,MGA,TAL1,TBP,TBX2,TCEA1,ELOB,TCF4,TCF12,TCF15,TEAD1,TEAD3,TFAP4,TFCP2,TFDP2,NKX2-1,CBX5,TLE4,HEY2,MED11,MAFF,VHL,YWHAB,ZNF143,ARNTL2,TFEB,ASCL5,LIN9,TEAD2,MED30,LMO4,MIER1,CREG1,HDAC3,JAZF1,FOXH1,TAF1B,TAF1A,LDB2,MED14,TRIP4,GTF3C3,MED21,MED23,MED17,MED7,TBPL1,WWTR1,SIN3A,CLOCK,NCOR1,HDAC9,BCLAF1,DAZAP2,LIN52,ARNT2,MED12,MED13,MED6,AATF,OLIG2,SAP18,IKZF1,YAP1,C1D,N4BP2L2,DRAP1,IVNS1ABP,NFAT5,POLR1G,BCLAF3,SUB1,ASCC3,COPS5,DDX20,CBX3,GTF2H5,WTIP,RBM14-RBM4,TAF1D,NRBF2,NAA16,TBL1XR1,GTF3C6,ZFPM1,NAA15,MED8,MED28,MMS19,SOX17,PBX4,HIF3A
GO: Cellular Component	GO:0033180	proton-transporting V-type ATPase, V1 domain		0.0003568	0.5309	0.003831	0.0302	9	10	ATP6V1C2,ATP6V1A,ATP6V1B2,ATP6V1C1,ATP6AP1,ATP6V1H,RNASE4,ATP6V1F,ATP6AP1L
GO: Cellular Component	GO:0030681	multimeric ribonuclease P complex		0.0003568	0.5309	0.003831	0.0302	9	10	POP5,RPP25,POP7,RPP30,RPP38,POP4,RPP40,RPP14,RPP21
GO: Cellular Component	GO:0005774	vacuolar membrane		0.0003579	0.5325	0.003831	0.0302	183	448	SEH1L,ACP2,AP1G1,ATP6V1C2,TRIM23,ATP6V1A,ATP6V1B2,ATP6V1C1,ATP6V1E1,ATP6V0B,ATP6V1G2,BST2,C3AR1,CD1D,SCARB2,CD68,AP2S1,CLCN3,CLCN4,CLCN5,CLN5,CLTC,CTNS,RILP,DPP4,EEF1A1,SH3GLB1,STARD3NL,ENPEP,STOM,MARCHF2,TLR7,MAGT1,SLC15A3,ATP6V1D,ANKFY1,FPR1,TMEM138,CCDC115,RAB14,ATP6V1H,MAP1LC3A,BLOC1S1,GNAI1,GNAI3,GNAQ,GNB1,SPPL2A,HLA-DMA,HLA-DMB,HLA-DOA,HLA-DOB,BORCS5,LAMP1,LAMP2,LNPEP,M6PR,MANBA,DTX3L,TM6SF1,BORCS7,BLOC1S2,MYO6,MYO7A,RAB12,NPC1,SLC11A2,GPR137C,ENPP1,MIOS,TMEM192,PLD1,TMEM106B,PRCP,SLC38A9,GDAP2,CMTM6,RAB2A,STX17,MARCHF1,TMEM150B,RAP1B,RHEB,ARL8B,WDR41,SLC29A3,LAPTM4B,PIP4P2,ATG14,MREG,SLC12A4,WDR11,VPS35,AP5M1,TMEM30A,OCLN,LMBRD1,TMEM165,ATP11B,SYT11,VPS13A,DNAJC13,VPS39,HGSNAT,NCSTN,ABCA5,TLR3,GPR137B,MMD,SNAPIN,UBA52,UVRAG,VLDLR,RNF152,TMEM9B,YWHAB,SLC30A4,LAPTM5,RAB7A,TFEB,GOPC,SNX14,STX7,FNIP2,RDH14,AP3B1,LAMTOR3,CD164,NAPG,CPNE3,MTMR2,CPNE1,AP1S2,SPAG9,BORCS8,ATP6V0D1,SLCO4C1,VAPA,ATP6V1F,SNAP29,RRAGD,BRI3,TMEM59,LAPTM4A,RB1CC1,ZNRF2,SLC17A5,ATP6AP2,GNB4,TMEM74,TCIRG1,RRAGB,VTI1B,AP3M1,RRAGA,VPS41,MFSD8,VPS4A,NEU3,GLIPR1,TMEM44,RNF13,GABARAPL2,LAMTOR2,OSTM1,LAMTOR4,MYLPF,PLEKHF1,DRAM2,GLMP,FNIP1,RUBCNL,SPG11,NAPB,DNAJC5,SLC39A8,RRAGC,TMEM150C,AP1S3,ITM2C,MAP1LC3B,VMP1,SBF2
GO: Cellular Component	GO:0014069	postsynaptic density		0.0003715	0.5527	0.00392	0.0309	184	451	ACTN2,ADAM10,SLITRK1,ADD3,ADORA2A,ARF1,BMPR2,BNIP3,CAST,ENTPD1,CDH2,CHRM2,CHRM3,CRYAB,CTNNA2,CTNNB1,DAB1,DLG1,DLG2,GRIN3A,GRIN3B,DRD1,DRP2,ABHD17B,EIF4G2,EPB41,EPHA4,EPHA7,ZDHHC2,EPS8,ERBB4,FABP5,FMR1,FUS,GAPDH,GNG3,GPER1,GRIA2,GRIA3,GRIA4,GRIK2,GRIN2C,NR3C1,GRM3,GRM5,GRM7,HNRNPH1,HNRNPH2,HNRNPK,IFNGR1,KCNA4,KCND2,KPNA1,LYN,MAP2,MAP4,MET,NR3C2,FBXO45,ADAM22,MT3,SAMD14,MYD88,MYO6,RPL10A,NF1,NRCAM,NRGN,IGSF11,PAK1,PAK2,PAK3,PCBP2,PDE4B,PDPK1,PHB1,PLEKHA5,PLCB4,DGCR8,PPP2CA,MAPK1,MAPK10,PTPRO,PTPRZ1,PURA,RHEB,RPL4,RPL5,RPL8,RPL12,RPL18A,RPL30,LIN7C,RPLP0,SYNJ2BP,RPS3,RPS13,RPS14,RPS19,RPS25,PPP1R9A,SH3GL3,SLITRK3,CNKSR2,NLGN1,SLC8A3,VPS35,RIMS1,SOS1,TNIK,SPOCK1,EPB41L3,CDKL5,STRN,SYT11,ARHGEF9,SYN2,MAP3K7,PSD3,GRIP1,FLRT3,YWHAZ,ANKS1B,SLC30A1,GOPC,RGS7BP,RTN4,HNRNPA3,GJD2,PICALM,MIB1,LRRC7,SORBS2,ITGA8,LRRC4C,CASK,LIN7A,MTMR2,RPL14,SHISA9,USP8,SLC16A7,DCLK1,DLGAP1,RPL23,CRIPT,HOMER3,HOMER2,CABP1,NECTIN3,CHMP2B,LRRTM2,DNM3,ERC2,TANC2,ARHGAP32,FRMPD4,DNAJC6,PJA2,PLPPR4,SNAP91,ABI1,ACTR2,CACNG7,AKAP9,GPHN,CAP2,PDLIM5,NPTN,PGRMC1,PCLO,RAPGEF4,PTPRT,EXOC4,ZDHHC15,USP50,BAALC,LRFN5,CPEB4,SHISA8,LRRC4,LIN7B,CPEB1,NETO2
GO: Cellular Component	GO:0032279	asymmetric synapse		0.0003715	0.5527	0.00392	0.0309	184	451	ACTN2,ADAM10,SLITRK1,ADD3,ADORA2A,ARF1,BMPR2,BNIP3,CAST,ENTPD1,CDH2,CHRM2,CHRM3,CRYAB,CTNNA2,CTNNB1,DAB1,DLG1,DLG2,GRIN3A,GRIN3B,DRD1,DRP2,ABHD17B,EIF4G2,EPB41,EPHA4,EPHA7,ZDHHC2,EPS8,ERBB4,FABP5,FMR1,FUS,GAPDH,GNG3,GPER1,GRIA2,GRIA3,GRIA4,GRIK2,GRIN2C,NR3C1,GRM3,GRM5,GRM7,HNRNPH1,HNRNPH2,HNRNPK,IFNGR1,KCNA4,KCND2,KPNA1,LYN,MAP2,MAP4,MET,NR3C2,FBXO45,ADAM22,MT3,SAMD14,MYD88,MYO6,RPL10A,NF1,NRCAM,NRGN,IGSF11,PAK1,PAK2,PAK3,PCBP2,PDE4B,PDPK1,PHB1,PLEKHA5,PLCB4,DGCR8,PPP2CA,MAPK1,MAPK10,PTPRO,PTPRZ1,PURA,RHEB,RPL4,RPL5,RPL8,RPL12,RPL18A,RPL30,LIN7C,RPLP0,SYNJ2BP,RPS3,RPS13,RPS14,RPS19,RPS25,PPP1R9A,SH3GL3,SLITRK3,CNKSR2,NLGN1,SLC8A3,VPS35,RIMS1,SOS1,TNIK,SPOCK1,EPB41L3,CDKL5,STRN,SYT11,ARHGEF9,SYN2,MAP3K7,PSD3,GRIP1,FLRT3,YWHAZ,ANKS1B,SLC30A1,GOPC,RGS7BP,RTN4,HNRNPA3,GJD2,PICALM,MIB1,LRRC7,SORBS2,ITGA8,LRRC4C,CASK,LIN7A,MTMR2,RPL14,SHISA9,USP8,SLC16A7,DCLK1,DLGAP1,RPL23,CRIPT,HOMER3,HOMER2,CABP1,NECTIN3,CHMP2B,LRRTM2,DNM3,ERC2,TANC2,ARHGAP32,FRMPD4,DNAJC6,PJA2,PLPPR4,SNAP91,ABI1,ACTR2,CACNG7,AKAP9,GPHN,CAP2,PDLIM5,NPTN,PGRMC1,PCLO,RAPGEF4,PTPRT,EXOC4,ZDHHC15,USP50,BAALC,LRFN5,CPEB4,SHISA8,LRRC4,LIN7B,CPEB1,NETO2
GO: Cellular Component	GO:0048471	perinuclear region of cytoplasm		0.0003772	0.5613	0.00394	0.03106	354	922	ABCA1,ADAM10,AP1G1,AGTR2,OSBPL6,AIF1,ALDOB,AKR1B1,ANXA4,APC,APEX1,XIAP,ARF1,ATP2A2,ATP7B,AVPR2,BAG1,BAX,BICD1,BNIP2,CA4,CAMK2D,SYT6,CAV1,CAV2,CCNG1,CCNT2,CD34,CDC5L,CDH2,CDK7,CHI3L1,RAB3C,CLU,CLN5,CPD,SLC30A7,CSF1,CST3,CTNNB1,CTSB,CX3CR1,CYBA,CYLD,PLVAP,DAB1,DDX6,NTM,DLG1,DOK1,TXNDC12,EGFR,EIF4A2,EIF4E,CYB5R4,CRBN,STOM,EPHA5,ACSL3,UBR5,FGFR3,FMR1,CISD2,TRMT112,VPS54,RAB14,RTRAF,FUS,TRAPPC2L,GAD2,GALNT1,GALNT3,GAPDH,RAB8B,STK26,GLB1,C9orf24,GOLGA1,GPER1,GSN,HCRT,HDAC1,HMGB2,HMOX1,HRAS,DNAJB2,DNAJA1,HSP90AA1,ICA1,ALG2,DGAT2L6,INSL3,ITGB1,KCNA5,KCND2,KCNS2,KIF5B,LAMP1,LAMC2,LAMP2,LCP1,PIKFYVE,LIMS1,LMNA,LNPEP,LYN,M6PR,MAD2L1,AQP11,MEIS2,MRE11,MYO1B,PTOV1,MT3,TRIM37,MYO6,NEDD4,SEPTIN2,NPY,NPC1,NPPA,SLC11A2,YBX1,PAFAH1B1,PAK2,PAM,PDE4B,PDE4C,PDE9A,MTPN,PIK3CA,PIK3R1,TOLLIP,TMEM192,PLD1,PLN,HMGCLL1,WDR44,PMP22,EXOC6,NDFIP2,PRKACB,PRKAR2A,PRKAR2B,PRKCA,PRKCE,PKN2,EIF2AK2,GDPD1,BSPRY,CMYA5,PTK2,TWF1,RASIP1,PTPRM,PTPRR,RAB2A,RAB3B,RAB4A,RAB5A,EPN3,RAD51C,RANBP2,RAP1A,RASA2,RBM4,TMEM100,FBXW7,RPS6,RPS6KB1,S100A6,CCL2,TRAPPC2,SET,TRA2B,SGK1,SH3GL2,VPS50,SLC1A3,SLC2A4,SLC8A3,VPS35,EXOC1,SNAP25,SNCA,SNCG,USP33,TNIK,SPAST,SRD5A1,NXT2,STAT1,AURKA,CDKL5,CYFIP1,STX4,KLHL7,SYT11,MLC1,SYT4,TAF10,PUM2,TEK,DICER1,MOSPD1,TFRC,TGFA,TNFRSF1B,TP53BP2,TPD52,TPD52L1,SNAPIN,GTPBP4,TRAF6,CD2AP,TSNAX,VCP,SERHL2,VLDLR,YWHAB,YWHAZ,ZNF35,SPIRE1,LAPTM5,ACKR3,ZDHHC20,SLC39A12,CDK2AP1,ANP32A,NMRAL1,NDRG2,PICALM,FZD9,MIB1,TAOK1,STX7,SORBS2,SHTN1,PDLIM4,CASK,PRKRA,USO1,STX16,TNFSF12,RAB11A,DPM2,APLN,SYNJ1,MTMR2,BCL10,STBD1,SPAG9,MAP7,MTMR6,AIFM1,DCUN1D3,VAPA,ITGB1BP1,TRIP10,VAMP3,TSTD1,SLC9A3R1,RASGRP3,CCDC78,BRI3,ATXN10,NOCT,PRDX5,MOB4,AKAP6,WHRN,CABP1,SELENOM,NCOR1,TRAF4,DNM3,CLINT1,SLK,SERBP1,PCLAF,DNAJC6,FBXL5,DNAJB6,DNM1L,CERT1,ACTR3,RAD50,LRPPRC,OPTN,BCAP31,TENM1,TRIM13,MTDH,RACK1,SEC23B,SEC23A,VTI1B,CIB1,PROCR,ARFGEF1,PTGES3,SNX5,CIDEB,VPS4A,KLHL20,RAB10,MALT1,TNRC6A,SERINC3,RAB40B,YWHAQ,COPS5,TLK2,REP15,OGFR,PCLO,CNTRL,STMN2,TPPP,CEP43,FAF1,PLAAT3,LDB3,SEC23IP,SERINC5,PARK7,EXOC3,TWF2,MRFAP1,VTI1A,SYAP1,RANGRF,PDCL3,MLPH,PKN3,UBQLN1,GDPD3,PLEKHF1,RNF128,MRAP2,ATP9B,EHD4,TMEM134,TNFSF12-TNFSF13,CPEB4,TNKS2,NDFIP1,NANOS3,CPEB1,FAM168B,ANKRD13C,ITM2C,MAL2,SBF2
GO: Cellular Component	GO:0071782	endoplasmic reticulum tubular network		0.0003787	0.5635	0.00394	0.03106	18	27	OSBPL8,ASPH,ATL1,KPNB1,PARP16,RAB3GAP1,RAB18,SPAST,REEP5,RTN4,REEP3,ATL3,RAB10,REEP4,ATL2,LNPK,ARV1,REEP1
GO: Cellular Component	GO:0098978	glutamatergic synapse		0.0003869	0.5756	0.003997	0.03151	211	525	ACTN2,ADAM10,SLITRK1,ADORA2A,APOE,ARF1,ARF4,RHOA,ATP2B1,C1QBP,CACNA2D1,CACNB4,CALB1,CAMK4,CANX,SYT6,CBLN1,SEPTIN7,CDH2,CDH8,CDH9,CDH10,CDH11,CHRM2,CHRM3,CLCN3,CNR1,CALY,DGKB,DLG1,DLG2,GRIN3A,DRD1,DRP2,ABHD17B,EIF4E,ELAVL1,ELAVL4,EPHA4,EPHA7,EPS8,EPS15,ERBB4,CTTNBP2,NRN1,FMR1,GABRD,GABRG2,GHRL,GAPDH,NTNG2,SLITRK2,GPM6A,GRIA2,GRIA3,GRIA4,GRIK2,GRIN2C,NR3C1,GRM3,GRM5,GRM7,ATAD1,GUCY1A1,GUCY1B1,FBXL20,HNRNPA2B1,HNRNPK,HRAS,HTR2A,IL1RAP,ITGB1,ITGB5,KCNA4,KCND2,KPNA1,KPNA2,RPSA,LYN,CAPRIN1,MECP2,NR3C2,FBXO45,ADAM22,MYO5A,MYO6,NEDD4,NRCAM,NRGN,NTRK3,OPHN1,PAK1,PAK2,PAK3,PFN2,PHB1,PLEKHA5,PLCB4,PPP1CC,PPP2R2A,PPP3CA,PPP3CB,PPP3CC,PPP3R1,SRGN,PRKAR1A,PRKAR2A,PRKAR2B,PRKCE,PRKCI,MAPK10,PTK2,PTPRD,PTPRO,PTPRZ1,PURA,RAC1,RAP1A,RELA,RGS7,RHEB,RPL22,LIN7C,SEMA3F,PPP1R9A,SH3GL2,SH3GL3,NTNG1,CNKSR2,NLGN1,SLC1A2,VPS35,RIMS1,SNAP25,TNIK,ERBIN,STAU1,CDKL5,STX3,STX4,PLCB1,SYN2,SYT1,SYT4,ADGRL2,GRIP1,TPD52,FLRT3,VCP,VHL,YES1,YWHAE,YWHAH,YWHAZ,ANKS1B,RGS7BP,RTN4,SLITRK4,NDRG2,FZD4,FZD9,LRRC7,SPARCL1,PPFIA2,DGKE,LRRC4C,CADPS,RAB11A,SNAP23,NRP2,SYNJ1,WASL,SHISA9,USP8,SLC16A7,LGI1,DLGAP1,NRXN1,HOMER3,HOMER2,ROCK2,CABP1,RNF19A,CHMP2B,LRRTM2,DNM3,ERC2,RIMS2,TANC2,FRMPD4,PLPPR4,ABI1,ACTR3,ARPC2,CACNG7,AKAP9,ABI2,UNC13B,NPTN,NRG3,WASF3,PCLO,RAPGEF4,PTPRT,CADPS2,LRFN5,NAPB,LRRC4,USP46,MAL2,ARPC5L
GO: Cellular Component	GO:0030867	rough endoplasmic reticulum membrane		0.0004058	0.6039	0.004165	0.03283	25	42	ALDOB,SUCO,RPSA,PLOD1,PLOD2,SEC61A2,MACO1,RP9,RPL10,RPL11,RPL22,RPL29,RPS3,RPS17,SRP9,SSR3,SSR4,ARL6IP1,SEC61G,CCDC47,EPM2A,TMEM97,RPL35,SEC63,ZC3H12A
GO: Cellular Component	GO:0032040	small-subunit processome		0.0004477	0.6661	0.004563	0.03597	24	40	FBLL1,UTP18,UTP11,NOP58,UTP4,WDR36,SNU13,PRKDC,IMP3,RPS7,UTP6,FBXW11,XRCC5,UTP3,NOP14,WDR46,DCAF13,MPHOSPH10,NOP56,UTP14A,WDR3,UTP20,KRR1,NOL10
GO: Cellular Component	GO:0035861	site of double-strand break		0.0004616	0.6868	0.004672	0.03683	38	72	CGAS,ATF2,RNF168,FH,RNF138,SLF1,SHLD1,HUS1,LMNA,MRE11,NBN,SHLD2,POLH,RFWD3,RIF1,RPA2,RPA3,SETMAR,SLF2,SMC5,SMCHD1,UFL1,VCP,RAD18,PAXX,SMARCAD1,RNF169,INIP,IFFO1,ARPC5,ACTR3,ACTR2,ARPC2,RAD50,MAD2L2,HELB,SMC6,NABP1
GO: Cellular Component	GO:0030684	preribosome		0.0004791	0.7129	0.004817	0.03797	43	84	CASP8,FBLL1,RIOK1,RRP15,UTP18,UTP11,MRTO4,NIP7,FBXW9,NOP58,FTSJ3,MAK16,UTP4,LTV1,WDR36,SNU13,PRKDC,IMP3,RPS7,WDR37,TSR1,WDR12,UTP6,FBXW11,XRCC5,UTP3,NOP14,RIOK3,WDR46,DCAF13,RSL1D1,MPHOSPH10,NSA2,NOP56,UTP14A,WDR3,UTP20,RRP7A,EBNA1BP2,KRR1,NOL10,RPF1,LAS1L
GO: Cellular Component	GO:0035869	ciliary transition zone		0.0005223	0.7772	0.005216	0.04112	58	121	BBS4,CFAP410,CETN2,CETN3,IFT52,TMEM216,ENKD1,FAM161A,TMEM107,DYNC2LI1,GLI3,POC5,LCA5,MAK,TMEM17,MYO7A,SEPTIN2,PCM1,PRKACB,PRKAR1A,PRKAR2A,PRKAR2B,AHI1,IFT57,RPGR,CIBAR1,CILK1,KIFAP3,SPATA7,CLUAP1,NEK4,CCDC66,RPGRIP1L,IFT46,IFT88,TTC8,CC2D2A,CEP126,MACIR,WDR19,CDKL1,TMEM67,WHRN,IQCB1,CROCC,DYNLT2B,CFAP418,TOPORS,INVS,KIF3A,PDZD7,TTC26,CFAP36,CEP290,TTBK2,B9D2,TMEM237,CPLANE1
GO: Cellular Component	GO:0000776	kinetochore		0.0005781	0.8602	0.005735	0.0452	67	144	SEH1L,APC,SEPTIN7,CENPC,CSNK1A1,CSTF2,DYNC1LI2,CENPS,DYNC1LI1,DCTN4,SPOUT1,PHF6,DCTN5,HNRNPU,NUDCD2,MAD2L1,SKA2,CENPV,CENPX,PPP1R12A,SEPTIN2,NEK2,NUP98,NUP43,CHAMP1,ORC2,PAFAH1B1,PLK1,PPP1CC,NDE1,ZWILCH,CENPQ,PBRM1,NUP133,CENPN,CLASP2,SEPTIN6,FBXO28,NUP160,FBXW11,NCAPD3,DYNLT3,CBX5,TPR,XPO1,ZNF207,GPATCH11,NUP107,PELI1,SKA3,SMC1A,DYNLL1,KAT2B,BUB3,AURKB,SIN3A,CKAP5,SPAG5,DCTN6,SUGT1,ZWINT,MIS12,CENPM,NUP37,CENPU,DSN1,MEAF6
GO: Cellular Component	GO:0022625	cytosolic large ribosomal subunit		0.0006011	0.8944	0.005923	0.04669	33	61	RSL24D1,RPL10A,RPL3,RPL4,RPL5,RPL7A,RPL8,RPL10,RPL11,RPL12,RPL13,RPL18,RPL18A,RPL19,RPL22,RPL23A,RPL30,RPL27A,RPL28,RPL29,RPL37,RPL39,RPL41,RPLP0,RPLP1,RPLP2,RPL13A,UBA52,RPL14,RPL23,RPL36,RPL35,MRPL1
GO: Cellular Component	GO:0042555	MCM complex		0.0006569	0.9775	0.006282	0.04952	29	52	CDC5L,ERCC5,ZRANB3,GINS2,MCM8,MCM2,MCM4,MCM5,MCM6,TONSL,PCNA,ETAA1,PRIM1,RPA1,RPA2,RPA3,MCM10,ORC3,SMARCAD1,CDC45,SMARCA5,MCM9,BCAS2,MCMDC2,POLD3,HELB,WDHD1,MCMBP,GINS3
GO: Cellular Component	GO:0097373	MCM core complex		0.0006569	0.9775	0.006282	0.04952	29	52	CDC5L,ERCC5,ZRANB3,GINS2,MCM8,MCM2,MCM4,MCM5,MCM6,TONSL,PCNA,ETAA1,PRIM1,RPA1,RPA2,RPA3,MCM10,ORC3,SMARCAD1,CDC45,SMARCA5,MCM9,BCAS2,MCMDC2,POLD3,HELB,WDHD1,MCMBP,GINS3
GO: Cellular Component	GO:0030133	transport vesicle		0.0006578	0.9788	0.006282	0.04952	209	524	ADAM10,AP1G1,C1QTNF5,ANXA5,APC,ARCN1,SLC17A8,ATP6V1G2,B2M,CA4,CALM1,CALM2,SYT6,CAV1,CAV2,ENTPD1,SYNPR,RAB3C,AP3S1,CLCN3,CLCN4,CLCN5,CLTC,COPA,COPB1,CPE,CTNNB1,APH1B,MFRP,SEPTIN1,DLG1,DLG2,DPYSL3,TMED7,EDN1,SH3GLB1,APH1A,SAR1B,COPS4,NCALD,CTTNBP2,FGFR3,RAB14,GABRA2,GALNT15,GAD2,RAB8B,GNAI2,GRIA2,SYTL1,HCK,HCRT,HTR7,ICA1,IGF1,BORCS5,IPO5,STXBP5,KTN1,LAMP1,LMAN1,M6PR,MME,MT3,MYO5A,FGFRL1,SEPTIN2,RAB12,NPY1R,NRGN,OPRK1,OVGP1,PEBP1,CPLX3,PAM,PCSK2,PDE4B,PDYN,SLC10A4,PENK,AFTPH,TRPM7,SYTL2,RAB1A,RAB2A,STX17,RAB3B,RAB4A,RAB5A,RAB5B,RAB6A,RAB13,RAB27B,RAP1B,RPRD1A,SYPL2,AP1AR,COPZ1,SH3GL2,SLC2A4,CCDC88A,SLC18A2,TMEM30A,SV2C,SNAP25,SNCA,EMC3,SEPTIN6,STX3,STX4,SYT11,SYN2,SYPL1,SYT1,SYT4,DMXL2,VMA21,NCSTN,TGFA,TMED3,SNAPIN,STX12,VDAC2,VDAC3,VGF,SAR1A,MFF,LAPTM5,RAB7A,SLC17A6,GOPC,SSPN,PICALM,STX7,MCFD2,USO1,VAMP4,STX16,RAB11A,IQGAP1,MTMR2,IL33,ATP6V0D1,SYNGR2,VAPA,COPB2,TRIP11,VAMP3,RAB9A,AKAP7,SCAMP1,GOSR1,ATL3,SEC22B,GOSR2,NRSN1,SEC24D,BLOC1S6,SNAP91,SV2B,GOLGA5,PDCD6,DNM1L,SLC17A5,CNIH1,KLHL12,PLIN3,BET1,RACK1,SEC23B,SEC23A,VTI1B,UNC13B,ARL6IP5,COPG2,ATP2C1,SEC24A,RAB10,KDELR1,GOLIM4,TMED2,RAB40B,TMED10,COPS5,KDELR2,PCLO,ERG28,SEC23IP,EXOC4,CHP1,SYNRG,VPS45,SLC5A7,CADPS2,VTI1A,PEF1,TMEM230,SCG3,SYT10,SLC40A1,PLEKHF2,MCTP1,UNC13C,PHAF1,DNAJC5,TMEM168,SLC2A13,STEAP2,MAL2
GO: Cellular Component	GO:0000177	cytoplasmic exosome (RNase complex)		0.0006586	0.9801	0.006282	0.04952	11	14	DIS3L,EXOSC3,PNPT1,EXOSC4,EXOSC9,DIS3,EXOSC7,SUPV3L1,CARHSP1,EXOSC5,EXOSC8
GO: Cellular Component	GO:0030677	ribonuclease P complex		0.0006586	0.9801	0.006282	0.04952	11	14	POP5,RPP25,TRMT10C,PRORP,POP7,RPP30,RPP38,POP4,RPP40,RPP14,RPP21
GO: Cellular Component	GO:0048475	coated membrane		0.0006706	0.9979	0.006316	0.04978	54	112	AP1G1,ARCN1,AP2S1,AP3S1,CLTC,SCLT1,COPA,COPB1,CALY,TMED7,SAR1B,EPS15,NCALD,ARL6,SGIP1,GRIA2,LRRN3,AFTPH,EPN3,COPZ1,AAK1,NECAP2,AP5M1,VPS39,TMED3,AP4E1,KCNQ5,SAR1A,PICALM,AP3B1,DIPK2A,SYNJ1,AP1S2,COPB2,NECAP1,DNM3,CLINT1,TBC1D5,SEC24D,SNAP91,PDCD6,DNM1L,KLHL12,SEC23B,SEC23A,COPG2,AP3M1,VPS41,AP4B1,SEC24A,AP4S1,SYNRG,PEF1,AP1S3
GO: Cellular Component	GO:0030117	membrane coat		0.0006706	0.9979	0.006316	0.04978	54	112	AP1G1,ARCN1,AP2S1,AP3S1,CLTC,SCLT1,COPA,COPB1,CALY,TMED7,SAR1B,EPS15,NCALD,ARL6,SGIP1,GRIA2,LRRN3,AFTPH,EPN3,COPZ1,AAK1,NECAP2,AP5M1,VPS39,TMED3,AP4E1,KCNQ5,SAR1A,PICALM,AP3B1,DIPK2A,SYNJ1,AP1S2,COPB2,NECAP1,DNM3,CLINT1,TBC1D5,SEC24D,SNAP91,PDCD6,DNM1L,KLHL12,SEC23B,SEC23A,COPG2,AP3M1,VPS41,AP4B1,SEC24A,AP4S1,SYNRG,PEF1,AP1S3
GO: Cellular Component	GO:0005802	trans-Golgi network		0.0006908	1	0.006465	0.05096	123	291	ADAM10,AP1G1,ARF1,ARL1,CHID1,ATP7B,BICD1,BOK,CA4,LRBA,AP3S1,CLTC,CPD,COG3,LAP3,SNX9,VPS54,RAB14,GCNT1,DPY30,GOLGA1,PLEKHA8,GPER1,PHETA2,RNF215,CLVS2,LAMP2,M6PR,MME,MYO1B,SLC11A2,GSAP,OCRL,PAM,SLC24A5,PIK3C2A,RBFOX1,PCSK4,AFTPH,BPNT2,MARCHF1,RAB6A,RAB13,RAC1,CCDC186,PLEKHJ1,GOLPH3L,CCDC91,PI4K2B,COG2,RHOBTB3,SLC2A4,WDR11,SNAP25,TBC1D23,RAB21,DOP1A,TMEM165,CLASP2,STX4,ATP11B,SYT11,DENND5A,ECPAS,TGFB2,AP4E1,NTSR2,PITPNB,CHST7,TRAPPC6B,YIPF6,PLD4,ARL5B,IFT88,SYS1,BIRC6,COG6,RIC1,RELCH,AP3B1,VAMP4,STX16,BECN1,RAB11A,AP1S2,MS4A7,VAMP3,RAB9A,CBY1,SCAMP1,PREPL,GCC2,USP6NL,ARL5A,OPTN,FAM91A1,CLVS1,COG5,ARFGEF1,NBEA,POSTN,ATP2C1,FUT9,AP4B1,ARFIP1,KLHL20,RAB10,RAB30,RAB31,PCLO,AP4S1,SCOC,VTI1A,TMEM230,PACSIN3,TRAPPC6A,PHETA1,ATP9B,WLS,PHAF1,GOLPH3,C17orf75,AP1S3
GO: Cellular Component	GO:0005764	lysosome		0.0007197	1	0.006652	0.05243	298	772	SEH1L,ACP2,AP1G1,AGA,ATP6V1C2,ALDOB,AKR1B1,APOE,TRIM23,ARSB,ASAH1,CHID1,ATP6V1A,ATP6V1B2,ATP6V1C1,ATP6V1E1,BST2,C3AR1,CAT,CD1D,CD34,SCARB2,CD68,LRBA,CTSC,AP2S1,CLCN3,CLCN4,CLCN5,TPP1,CLN5,CLTC,OCIAD2,VCAN,CST3,CTBS,CTNS,CTSB,CTSK,CTSV,CTSO,CTSS,CTSW,CTSZ,RILP,DNASE2,DYNC1LI2,DPP4,VPS36,EEF1A1,DYNC1LI1,STARD3NL,ENPEP,STOM,RAB9B,MARCHF2,TLR7,MAGT1,SLC15A3,FABP5,ATP6V1D,FGFR3,PCYOX1,ANKFY1,FPR1,LARS1,CCDC115,RAB14,ATP6V1H,FTL,FUCA1,FUCA2,GALC,GALNS,MAP1LC3A,BLOC1S1,GDI2,GJA1,GLA,GLB1,GM2A,GNAI1,GNAI3,GNAQ,GNB1,RFFL,SPPL2A,GUSB,GYG1,HCK,HEXB,HLA-DMA,HLA-DMB,HLA-DOA,HLA-DOB,HSP90AA1,IDS,IFNAR1,INSR,BORCS5,KIF2A,LAMP1,LAMP2,LIPA,LNPEP,M6PR,NBR1,MANBA,DTX3L,TM6SF1,BORCS7,BLOC1S2,MYO5A,MYO6,MYO7A,RAB12,NPC1,NPPA,SLC11A2,OCRL,OMD,GPR137C,PA2G4,ENPP1,SIAE,PIK3C3,PIP4K2A,MIOS,TOLLIP,TMEM192,PLD1,TMEM106B,PRCP,SRGN,MAPK1,EPDR1,PRTN3,SLC38A9,GDAP2,PSMD1,CMTM6,OCIAD1,RAB2A,STX17,MARCHF1,TMEM150B,RAP1B,RHEB,ARL8B,WDR41,CPPED1,SLC29A3,LAPTM4B,PIP4P2,SDC2,SDC4,SDCBP,ARSG,MREG,SLC11A1,SLC12A4,WDR11,VPS35,AP5M1,TMEM30A,SNCA,OCLN,C9orf72,LMBRD1,SNX2,USE1,TMEM165,ACTR10,STX3,ATP11B,SYT11,MLC1,VPS13A,DNAJC13,VMA21,VPS39,HGSNAT,NCSTN,TIAL1,ABCA5,TLR3,GPR137B,WDR45B,TNFAIP3,ARHGAP45,MMD,SNAPIN,HEBP2,UBA52,UVRAG,VCP,VLDLR,PRSS57,RNF152,TMEM9B,SLC30A4,LAPTM5,CXCR4,RAB7A,TFEB,GOPC,NCOA4,SNX14,ARRDC3,STX7,WDR48,FNIP2,RDH14,AP3B1,RNASET2,LAMTOR3,VAMP4,CD164,SNAP23,NAPG,CREG1,GGH,CPNE3,CPNE1,AP1S2,BCL10,SPAG9,BORCS8,ATP6V0D1,SLCO4C1,VAPA,TRIP10,TRAPPC1,SNAP29,RAB9A,PPT2,RRAGD,SNX6,BRI3,GCA,TMEM59,VPS26A,CHMP2B,LAPTM4A,IST1,RB1CC1,TOM1L1,ZNRF2,ACTR2,SLC17A5,ATP6AP2,GNB4,CALCRL,RAMP2,TMEM74,TCIRG1,RRAGB,C6orf120,VTI1B,CCT2,AP3M1,RRAGA,VPS41,CCT8,MFSD8,BBC3,NAAA,VPS4A,NEU3,TMEM97,GLIPR1,NAPRT,TMEM44,RNF13,LAMTOR2,OSTM1,LAMTOR4,MYLPF,PLEKHF1,DRAM2,NCF1,DSN1,GLMP,FNIP1,PSAPL1,SPG11,DNAJC5,SNX16,SLC39A8,RRAGC,TINAGL1,TMEM150C,NEU4,MFSD1,AP1S3,SLC2A13,ITM2C,MAP1LC3B
GO: Cellular Component	GO:0000323	lytic vacuole		0.0007197	1	0.006652	0.05243	298	772	SEH1L,ACP2,AP1G1,AGA,ATP6V1C2,ALDOB,AKR1B1,APOE,TRIM23,ARSB,ASAH1,CHID1,ATP6V1A,ATP6V1B2,ATP6V1C1,ATP6V1E1,BST2,C3AR1,CAT,CD1D,CD34,SCARB2,CD68,LRBA,CTSC,AP2S1,CLCN3,CLCN4,CLCN5,TPP1,CLN5,CLTC,OCIAD2,VCAN,CST3,CTBS,CTNS,CTSB,CTSK,CTSV,CTSO,CTSS,CTSW,CTSZ,RILP,DNASE2,DYNC1LI2,DPP4,VPS36,EEF1A1,DYNC1LI1,STARD3NL,ENPEP,STOM,RAB9B,MARCHF2,TLR7,MAGT1,SLC15A3,FABP5,ATP6V1D,FGFR3,PCYOX1,ANKFY1,FPR1,LARS1,CCDC115,RAB14,ATP6V1H,FTL,FUCA1,FUCA2,GALC,GALNS,MAP1LC3A,BLOC1S1,GDI2,GJA1,GLA,GLB1,GM2A,GNAI1,GNAI3,GNAQ,GNB1,RFFL,SPPL2A,GUSB,GYG1,HCK,HEXB,HLA-DMA,HLA-DMB,HLA-DOA,HLA-DOB,HSP90AA1,IDS,IFNAR1,INSR,BORCS5,KIF2A,LAMP1,LAMP2,LIPA,LNPEP,M6PR,NBR1,MANBA,DTX3L,TM6SF1,BORCS7,BLOC1S2,MYO5A,MYO6,MYO7A,RAB12,NPC1,NPPA,SLC11A2,OCRL,OMD,GPR137C,PA2G4,ENPP1,SIAE,PIK3C3,PIP4K2A,MIOS,TOLLIP,TMEM192,PLD1,TMEM106B,PRCP,SRGN,MAPK1,EPDR1,PRTN3,SLC38A9,GDAP2,PSMD1,CMTM6,OCIAD1,RAB2A,STX17,MARCHF1,TMEM150B,RAP1B,RHEB,ARL8B,WDR41,CPPED1,SLC29A3,LAPTM4B,PIP4P2,SDC2,SDC4,SDCBP,ARSG,MREG,SLC11A1,SLC12A4,WDR11,VPS35,AP5M1,TMEM30A,SNCA,OCLN,C9orf72,LMBRD1,SNX2,USE1,TMEM165,ACTR10,STX3,ATP11B,SYT11,MLC1,VPS13A,DNAJC13,VMA21,VPS39,HGSNAT,NCSTN,TIAL1,ABCA5,TLR3,GPR137B,WDR45B,TNFAIP3,ARHGAP45,MMD,SNAPIN,HEBP2,UBA52,UVRAG,VCP,VLDLR,PRSS57,RNF152,TMEM9B,SLC30A4,LAPTM5,CXCR4,RAB7A,TFEB,GOPC,NCOA4,SNX14,ARRDC3,STX7,WDR48,FNIP2,RDH14,AP3B1,RNASET2,LAMTOR3,VAMP4,CD164,SNAP23,NAPG,CREG1,GGH,CPNE3,CPNE1,AP1S2,BCL10,SPAG9,BORCS8,ATP6V0D1,SLCO4C1,VAPA,TRIP10,TRAPPC1,SNAP29,RAB9A,PPT2,RRAGD,SNX6,BRI3,GCA,TMEM59,VPS26A,CHMP2B,LAPTM4A,IST1,RB1CC1,TOM1L1,ZNRF2,ACTR2,SLC17A5,ATP6AP2,GNB4,CALCRL,RAMP2,TMEM74,TCIRG1,RRAGB,C6orf120,VTI1B,CCT2,AP3M1,RRAGA,VPS41,CCT8,MFSD8,BBC3,NAAA,VPS4A,NEU3,TMEM97,GLIPR1,NAPRT,TMEM44,RNF13,LAMTOR2,OSTM1,LAMTOR4,MYLPF,PLEKHF1,DRAM2,NCF1,DSN1,GLMP,FNIP1,PSAPL1,SPG11,DNAJC5,SNX16,SLC39A8,RRAGC,TINAGL1,TMEM150C,NEU4,MFSD1,AP1S3,SLC2A13,ITM2C,MAP1LC3B
GO: Cellular Component	GO:0000803	sex chromosome		0.0007417	1	0.006793	0.05355	24	41	BIRC2,ATR,SYCP3,PCGF5,H2AZ1,H3-3A,H3-3B,HNRNPU,ZCWPW1,RING1,RNF2,LRIF1,SMC5,SMCHD1,SUZ12,UBE2A,UBE2B,SUMO1,RAD18,USP7,EED,PLK4,SMC6,PBX4
GO: Cellular Component	GO:0000176	nuclear exosome (RNase complex)		0.0007529	1	0.006793	0.05355	12	16	EXOSC3,EXOSC1,NVL,EXOSC4,EXOSC9,DIS3,EXOSC7,MTREX,EXOSC5,MPHOSPH6,C1D,EXOSC8
GO: Cellular Component	GO:0035098	ESC/E(Z) complex		0.0007529	1	0.006793	0.05355	12	16	EZH1,EZH2,HDAC2,TRIM37,RBBP4,RBBP7,MTF2,AEBP2,SIRT1,SUZ12,EED,PHF19
GO: Cellular Component	GO:1902911	protein kinase complex		0.0007633	1	0.006793	0.05355	53	110	ACVR2A,AMHR2,CCND1,CCNA2,CCND3,CCNE1,CCNG1,CCNG2,CCNH,CCNT1,CCNT2,CDK7,CHUK,CKS1B,CKS2,ERCC3,PRKAG2,CAB39,CDK12,GTF2F2,GTF2H1,GTF2H3,INSR,MNAT1,PCNA,CDK14,PHKA2,PHKB,PHKG1,PRKAA1,PRKAA2,PRKAB2,PRKAR1A,PRKAR2A,PSMC5,RB1,WDR41,C9orf72,CCNY,MAP3K7,TGFBR1,UVRAG,BCCIP,IKBKG,CCNA1,CCNE2,TBC1D5,RB1CC1,CCNI,GTF2H5,MMS19,ACVR1C,LAS1L
GO: Cellular Component	GO:0005765	lysosomal membrane		0.0007647	1	0.006793	0.05355	161	394	SEH1L,ACP2,AP1G1,ATP6V1C2,TRIM23,ATP6V1A,ATP6V1B2,ATP6V1C1,ATP6V1E1,BST2,C3AR1,CD1D,SCARB2,CD68,AP2S1,CLCN3,CLCN4,CLCN5,CLN5,CLTC,CTNS,RILP,DPP4,EEF1A1,STARD3NL,ENPEP,STOM,MARCHF2,TLR7,MAGT1,SLC15A3,ATP6V1D,ANKFY1,FPR1,RAB14,ATP6V1H,BLOC1S1,GNAI1,GNAI3,GNAQ,GNB1,SPPL2A,HLA-DMA,HLA-DMB,HLA-DOA,HLA-DOB,BORCS5,LAMP1,LAMP2,LNPEP,M6PR,MANBA,DTX3L,TM6SF1,BORCS7,BLOC1S2,MYO6,MYO7A,RAB12,NPC1,SLC11A2,GPR137C,ENPP1,MIOS,TMEM192,PLD1,TMEM106B,PRCP,SLC38A9,GDAP2,CMTM6,RAB2A,STX17,MARCHF1,RAP1B,RHEB,ARL8B,WDR41,SLC29A3,LAPTM4B,PIP4P2,MREG,SLC12A4,WDR11,VPS35,AP5M1,TMEM30A,OCLN,LMBRD1,TMEM165,ATP11B,SYT11,VPS13A,DNAJC13,VPS39,HGSNAT,NCSTN,ABCA5,TLR3,GPR137B,MMD,SNAPIN,UBA52,VLDLR,RNF152,TMEM9B,SLC30A4,LAPTM5,RAB7A,TFEB,GOPC,SNX14,STX7,FNIP2,RDH14,AP3B1,LAMTOR3,CD164,NAPG,CPNE3,CPNE1,AP1S2,SPAG9,BORCS8,ATP6V0D1,SLCO4C1,VAPA,SNAP29,BRI3,TMEM59,LAPTM4A,ZNRF2,SLC17A5,ATP6AP2,GNB4,TMEM74,TCIRG1,RRAGB,VTI1B,AP3M1,RRAGA,VPS41,MFSD8,NEU3,GLIPR1,TMEM44,RNF13,LAMTOR2,OSTM1,LAMTOR4,MYLPF,PLEKHF1,DRAM2,GLMP,FNIP1,SPG11,DNAJC5,SLC39A8,TMEM150C,AP1S3,ITM2C
GO: Cellular Component	GO:0098852	lytic vacuole membrane		0.0007647	1	0.006793	0.05355	161	394	SEH1L,ACP2,AP1G1,ATP6V1C2,TRIM23,ATP6V1A,ATP6V1B2,ATP6V1C1,ATP6V1E1,BST2,C3AR1,CD1D,SCARB2,CD68,AP2S1,CLCN3,CLCN4,CLCN5,CLN5,CLTC,CTNS,RILP,DPP4,EEF1A1,STARD3NL,ENPEP,STOM,MARCHF2,TLR7,MAGT1,SLC15A3,ATP6V1D,ANKFY1,FPR1,RAB14,ATP6V1H,BLOC1S1,GNAI1,GNAI3,GNAQ,GNB1,SPPL2A,HLA-DMA,HLA-DMB,HLA-DOA,HLA-DOB,BORCS5,LAMP1,LAMP2,LNPEP,M6PR,MANBA,DTX3L,TM6SF1,BORCS7,BLOC1S2,MYO6,MYO7A,RAB12,NPC1,SLC11A2,GPR137C,ENPP1,MIOS,TMEM192,PLD1,TMEM106B,PRCP,SLC38A9,GDAP2,CMTM6,RAB2A,STX17,MARCHF1,RAP1B,RHEB,ARL8B,WDR41,SLC29A3,LAPTM4B,PIP4P2,MREG,SLC12A4,WDR11,VPS35,AP5M1,TMEM30A,OCLN,LMBRD1,TMEM165,ATP11B,SYT11,VPS13A,DNAJC13,VPS39,HGSNAT,NCSTN,ABCA5,TLR3,GPR137B,MMD,SNAPIN,UBA52,VLDLR,RNF152,TMEM9B,SLC30A4,LAPTM5,RAB7A,TFEB,GOPC,SNX14,STX7,FNIP2,RDH14,AP3B1,LAMTOR3,CD164,NAPG,CPNE3,CPNE1,AP1S2,SPAG9,BORCS8,ATP6V0D1,SLCO4C1,VAPA,SNAP29,BRI3,TMEM59,LAPTM4A,ZNRF2,SLC17A5,ATP6AP2,GNB4,TMEM74,TCIRG1,RRAGB,VTI1B,AP3M1,RRAGA,VPS41,MFSD8,NEU3,GLIPR1,TMEM44,RNF13,LAMTOR2,OSTM1,LAMTOR4,MYLPF,PLEKHF1,DRAM2,GLMP,FNIP1,SPG11,DNAJC5,SLC39A8,TMEM150C,AP1S3,ITM2C
GO: Cellular Component	GO:0005791	rough endoplasmic reticulum		0.000767	1	0.006793	0.05355	59	125	ALDOB,ARSB,BGLAP,CA4,CANX,EDN1,EPHA5,SUCO,FMR1,RAB14,GRM7,HCRT,HSD11B1,HSPD1,HTR5A,HTR7,KCNJ2,RPSA,MAP2,MT3,MYOC,PEBP1,PLOD1,PLOD2,STX17,SEC61A2,MACO1,RP9,RPL4,RPL10,RPL11,RPL18,RPL22,RPL29,RPS3,RPS17,CCL2,SNCA,TMCC1,SRP9,SSR3,SSR4,STAU1,ARL6IP1,SPPL3,SEC62,SEC61G,SLC7A11,VDAC3,CCDC47,EPM2A,CLOCK,TMEM97,RPL35,SEC63,RESP18,RANGRF,NCF1,ZC3H12A
GO: Cellular Component	GO:0005666	RNA polymerase III complex		0.0008076	1	0.00711	0.05605	13	18	POLR1D,POLR3GL,POLR3K,POLR2E,POLR2F,POLR2K,POLR2L,POLR3B,POLR3H,POLR1C,POLR3F,POLR3G,CRCP
GO: Cellular Component	GO:0005798	Golgi-associated vesicle		0.0009943	1	0.008703	0.0686	53	111	ADAM10,AP1G1,ARCN1,ARF1,BNIP1,CLTC,CNGA4,COPA,COPB1,TMED7,NCALD,CCDC115,RAB14,RAB8B,STK26,GJA1,SPPL2A,NRGN,OCRL,ZDHHC13,AFTPH,RAB13,RAB27B,COPZ1,SLC2A4,CCDC88A,DOP1A,EMC3,USE1,SCFD1,SPPL3,ZDHHC17,TMED3,RHOQ,GOPC,DIPK2A,COPB2,ITM2B,SEC22B,ERC2,GOLGA5,DNM1L,CHIC2,COPG2,VPS41,KDELR1,TMED2,TMED10,KDELR2,PCLO,SYNRG,MAP6D1,STEAP2
GO: Cellular Component	GO:0000792	heterochromatin		0.001124	1	0.009747	0.07684	56	119	BIRC2,ATR,ATRX,BMI1,CENPC,SYCP3,DDX6,ZFP57,SIRT6,CBX2,H1-4,H2AZ1,H3-3A,H3-3B,HDAC1,HDAC2,HELLS,HMGA1,IGFBP3,MECP2,ORC2,MPHOSPH8,ZCWPW1,RING1,RNF2,SATB1,MORC2,LRIF1,KDM4C,SUV39H1,TASOR,NCAPD3,TCP1,SMCHD1,SIRT1,CBX5,SUZ12,TOP2B,UBE2A,UBE2B,SUMO1,RAD18,SMARCAD1,USP7,BEND3,EED,IKZF1,ZBTB18,PLK4,CBX1,PSIP1,CBX3,NOP53,SUV39H2,WDR76,PBX4
GO: Cellular Component	GO:0032391	photoreceptor connecting cilium		0.001127	1	0.009747	0.07684	28	51	BBS4,CFAP410,CETN2,CETN3,IFT52,FAM161A,POC5,LCA5,MAK,MYO7A,SEPTIN2,AHI1,IFT57,RPGR,KIFAP3,SPATA7,RPGRIP1L,IFT88,TTC8,CC2D2A,WDR19,WHRN,IQCB1,TOPORS,KIF3A,PDZD7,CEP290,TMEM237
GO: Cellular Component	GO:0098796	membrane protein complex		0.001222	1	0.01051	0.08286	533	1446	ACVR2A,ACVRL1,ADAM10,AP1G1,ATP6V1C2,ALCAM,AMHR2,APC,BIRC2,ARCN1,ATP1B1,ATP1B2,ATP1B3,FXYD2,ATP2A2,ATP5F1B,ATP5F1C,ATP5F1D,ATP5F1E,ATP5PB,ATP5MC1,ATP5MC2,ATP5MC3,ATP5PF,ATP6V1A,ATP6V1B2,ATP6V1C1,ATP6V1E1,ATP6V0B,ATP6V1G2,ATP6AP1,ATP5PO,AUP1,B2M,BAK1,BAX,BCS1L,BMPR1A,BMPR1B,BNIP1,TMEM258,CACNA1D,CACNA2D1,CACNB2,CACNB4,CALM1,CALM2,CASP3,CASP8,CAV1,CAV2,CD6,CD14,CD34,CDH2,CDH7,CDH8,CDH9,CDH10,CDH11,CDH15,CHRNA1,CHRNA5,CHRNB1,CHRNB3,CHUK,AP2S1,AP3S1,CLTC,SCLT1,CNGA4,CNTFR,COPA,COPB1,COX4I1,COX6A1,COX6A2,COX8A,CSF2RB,CALY,CTNNA2,CTNNB1,CYBA,APH1B,DAD1,MTX3,DLG1,DLG2,GRIN3A,GRIN3B,TOMM6,DTNA,DERL2,TMED7,EMC9,PAM16,VPS36,UBXN1,NDUFA13,NDUFAF1,APH1A,EGFR,SAR1B,INSIG2,HSD17B12,EPS8,EPS15,NCALD,PDZD11,MAGT1,NRN1,ARL6,FCER1G,HOOK1,ATP6V1D,FAM8A1,LRRC8C,ANKFY1,SGIP1,CCDC115,ATP6V1H,HOOK3,CATSPER2,CHMP3,VPS29,GABRA1,GABRA2,GABRA3,GABRA4,GABRA5,GABRB1,GABRB2,GABRB3,GABRD,GABRG1,GABRG2,GABRG3,GNG13,GFRA1,GJA1,GLRB,GNAI1,GNAI2,GNAI3,GNAL,GNAO1,GNAQ,COX4I2,GNB1,GNG3,GNG4,GNG7,GNG10,GNGT2,GRIA2,GRIA3,GRIA4,GRIK2,GRIN2C,ORAI1,HLA-DMA,HLA-DMB,HLA-DOA,HLA-DOB,MR1,HMGB1,GRPEL2,ALG14,HSPA9,HSPD1,IGF1,KRTCAP2,IL10RB,IL13RA1,INHA,INSR,ITGA6,ITGA1,ITGA2B,ITGA4,ITGAM,ITGAV,ITGB1,ITGB2,ITGB5,ITGB8,STT3A,KCNA2,OLFM3,KCNA4,KCNA5,KCNA7,KCNC2,KCND2,KCNJ2,KCNJ3,KCNJ8,KCNJ14,KCNJ16,KCNK2,KCNQ3,KCNS2,KCNS3,STXBP5,LAMP2,LCP2,LRP6,LYN,SDHAF4,CLIC5,PYURF,UQCC3,OST4,NDUFA2,NDUFA4,NDUFA6,NDUFA7,NDUFA8,NDUFA9,NDUFA10,NDUFAB1,NDUFB4,NDUFB7,NDUFB8,NDUFS1,NDUFS3,NDUFS4,NDUFS6,NDUFS8,NDUFV2,NEO1,HCN1,CPLX3,GJC3,PDE4B,GNG2,PHB1,PIGA,PIGC,PIGH,PIK3C2A,PIK3C3,PIK3CA,PIK3CB,PIK3CG,PIK3R1,PKD2,FXYD1,PLN,APBB1IP,PMP22,NDUFB11,LRRN3,PRKCA,AFTPH,SLC38A9,ASPN,LIME1,CHCHD3,STX17,EPN3,LRRC8D,SEC61A2,RNASE4,RP9,LIN7C,SYNJ2BP,SCN7A,SCNN1A,SDCBP,SDHB,SDHC,FOXRED1,VPS37A,COPZ1,SGCB,AAK1,ATG14,NLGN1,SLC1A2,SLC1A3,DENND4C,MFN1,SACM1L,LRRC55,SLC6A6,NECAP2,VPS35,AP5M1,AGK,SNAP25,SNTA1,SNX2,CACNA2D3,SCN3B,SPAG4,SELENOS,EMC3,USE1,PSENEN,SRP9,GABRQ,SSR3,SSR4,ERBIN,CLCC1,NUP205,STX3,STX4,NDUFA12,GNG12,ARL6IP1,SYNE2,SYN2,DENND5A,TAP2,VPS39,VPS8,NCSTN,TFRC,TMED3,TGFBR1,AP4E1,TLR1,SEC61G,LRRC8B,TRAF6,TRPC1,TRPC3,TRPC4,TRPC6,GNG14,KCNE5,TSG101,STX12,KCNQ5,SUMO1,UFD1,UQCRB,UQCRC2,UQCRFS1,UTRN,VCAM1,VCP,VDAC2,VDAC3,SAR1A,ZAP70,MICU3,EMC7,SPTSSA,TOMM22,VPS35L,RAB7A,KCNAB1,NUP107,GJC2,SSPN,SOCS4,MICU2,GJD2,TOMM5,PICALM,LRRC7,STX7,DPP10,PIK3R3,ITGA8,AP3B1,MCU,LAMTOR3,SOCS1,VAMP4,STX16,BECN1,TRADD,SNX4,SNX3,RIPK1,SNAP23,NAPG,SEC11C,DPM2,DIPK2A,LIN7A,SOCS2,CFLAR,SYNJ1,VWC2L,AP1S2,SGCE,DMAC1,ATP6V0E1,SOCS3,SHISA9,ATP6V0D1,KCNQ4,OSMR,COPB2,ATP6V1F,SOCS6,KCNB2,VAMP3,SNAP29,SLC9A3R1,RRAGD,COX5A,SNX6,KCNK6,ABCG2,AKAP6,CATSPERZ,SESTD1,STXBP5L,SPTLC2,GOSR1,SEC22B,VPS26A,GOSR2,NECAP1,CHMP2B,TRAF4,NUP155,SOCS5,UBXN7,CNTNAP2,DNM3,CLINT1,EMC2,ROMO1,SMDT1,TBC1D5,SPCS2,TOMM20,TRIL,TOMM70,SEC24D,BLOC1S6,SNAP91,NPNT,PDCD6,PIGK,GJC1,DNM1L,ABCC9,PPIF,TIMM10B,CACNG7,TIMM10,AKAP9,CNEP1R1,ATP6AP2,GNB4,KLHL12,CALCRL,ABCC4,RAMP2,RAMP1,BET1,MARCHF6,TCIRG1,RRAGB,TLR6,ATP6AP1L,GJD3,TIMM17A,SEC23B,SEC23A,VTI1B,SPTLC1,COPG2,AP3M1,KCNV1,ATP5MG,MTX2,KHDRBS1,RRAGA,GNA13,VPS41,UQCRQ,AP4B1,DMAC2L,SNX5,SEC24A,KCNMB4,TMED10,IMMT,NUP42,FAF1,AP4S1,SEC63,RNF139,SYNRG,COX6B2,MICOS13,SPCS3,MVB12A,MMGT1,NDUFA11,COA6,CDH20,VTI1A,ORMDL1,GNG8,PEF1,LAMTOR2,LAMTOR4,TIMM21,DNAJC15,GJB4,UQCR10,NUP37,TIMM22,NRBF2,APOO,DERL1,PIGU,NCF1,YJEFN3,KCNIP1,PKD1L3,VIPAS39,NAPB,KCNIP4,SHISA8,RRAGC,LIN7B,AKTIP,AP1S3,ACVR1C,PIK3R6,IMMP1L,ANO6
GO: Cellular Component	GO:1902554	serine/threonine protein kinase complex		0.001248	1	0.01067	0.08411	45	92	ACVR2A,AMHR2,CCND1,CCNA2,CCND3,CCNE1,CCNG1,CCNG2,CCNH,CCNT1,CCNT2,CDK7,CHUK,CKS1B,CKS2,ERCC3,CAB39,CDK12,GTF2F2,GTF2H1,GTF2H3,MNAT1,PCNA,CDK14,PHKA2,PHKB,PHKG1,PSMC5,RB1,WDR41,C9orf72,CCNY,MAP3K7,TGFBR1,UVRAG,BCCIP,IKBKG,CCNA1,CCNE2,TBC1D5,RB1CC1,CCNI,GTF2H5,MMS19,ACVR1C
GO: Cellular Component	GO:0031414	N-terminal protein acetyltransferase complex		0.001323	1	0.01125	0.08869	9	11	NAA20,NAA38,NAA11,NAA30,NAA35,NAA16,NAA25,NAA15,NAA50
GO: Cellular Component	GO:0009898	cytoplasmic side of plasma membrane		0.001348	1	0.0114	0.08984	81	184	ACP1,BIRC2,RHOA,ATP2A2,ATP2B1,CACNB4,CAV2,CHUK,CYLD,DLG1,DTNA,ESYT3,EPB41,FER,FES,FGFR3,SNX9,MIEN1,GNG13,GEM,GM2A,GNAI1,GNAI2,GNAI3,GNAL,GNAO1,GNAQ,GNB1,GNG3,GNG4,GNG7,GNG10,GNGT2,HCK,KIT,KRAS,LORICRIN,LYN,NTSR1,ERRFI1,GNG2,PPP3CA,PTEN,PTK2,PTPN3,PTPN4,RAC1,RGS2,S100A6,RASA3,SLA,EXOC1,SNAP25,RAB21,GNG12,TGM3,TRAF6,PRMT8,GNG14,YES1,ZAP70,PTP4A1,KCNAB1,ESYT2,PLEKHA4,IQGAP1,CYTH3,CABP1,OSBPL2,GNB4,GPHN,GNA13,SNX5,FERMT2,SYAP1,GNG8,RACGAP1,KCNIP1,CHP2,STAC2,POLR2M
GO: Cellular Component	GO:0098563	intrinsic component of synaptic vesicle membrane		0.00137	1	0.01152	0.09079	35	68	SLC17A8,ATP6V1G2,SYNPR,RAB3C,CLCN3,RAB14,GABRA2,LAMP1,OPRK1,CPLX3,SLC10A4,RAB2A,RAB3B,RAB4A,RAB5A,RAB5B,RAB27B,SLC18A2,SV2C,SYT11,SYPL1,SYT1,SYT4,STX12,RAB7A,SLC17A6,STX7,VAMP4,STX16,VAMP3,SCAMP1,SV2B,RAB10,DNAJC5,MAL2
GO: Cellular Component	GO:0031307	integral component of mitochondrial outer membrane		0.001552	1	0.01298	0.1023	16	25	FUNDC2,BAK1,BNIP3,CPT1A,FIS1,PIGBOS1,ARMCX3,GDAP1,RHOT1,SYNJ2BP,MFN1,SPIRE1,MFF,FUNDC1,TOMM20,TOMM70
GO: Cellular Component	GO:0005736	RNA polymerase I complex		0.001579	1	0.01313	0.1035	10	13	POLR1D,POLR1B,POLR2E,POLR2F,POLR2K,POLR2L,POLR1F,POLR1C,POLR1G,POLR1E
GO: Cellular Component	GO:0008023	transcription elongation factor complex		0.001642	1	0.01357	0.1069	31	59	CCNT1,CCNT2,ERCC6,ELOF1,CDK12,ZC3H8,EAF1,AFF1,MLLT3,TONSL,PEX2,RB1,SETD5,ELP2,ELL2,RTF1,TCEA2,ELOC,ELOB,ELOA,ICE1,CCNL1,TTF2,ELP4,NUFIP1,AFF4,SUPT16H,CDC73,ICE2,ELL3,WDR61
GO: Cellular Component	GO:0000930	gamma-tubulin complex		0.00165	1	0.01357	0.1069	15	23	TUBGCP5,BLOC1S2,PDE4B,RESF1,CENPJ,NEDD1,CKAP5,TOPORS,TUBGCP3,TUBGCP2,TUBGCP4,YWHAQ,MZT1,MZT2B,CEP290
GO: Cellular Component	GO:0070382	exocytic vesicle		0.0017	1	0.0139	0.1095	133	324	ADAM10,ANXA5,APC,SLC17A8,ATP6V1G2,CALM1,CALM2,SYT6,CAV1,ENTPD1,SYNPR,RAB3C,CLCN3,CLCN4,CLCN5,CLTC,COPA,CTNNB1,SEPTIN1,DLG1,DLG2,DPYSL3,SH3GLB1,APH1A,COPS4,CTTNBP2,RAB14,GABRA2,GAD2,RAB8B,GNAI2,GRIA2,SYTL1,HCRT,HTR7,ICA1,IGF1,BORCS5,IPO5,STXBP5,KTN1,LAMP1,MME,MT3,MYO5A,SEPTIN2,RAB12,NPY1R,OPRK1,PEBP1,CPLX3,PDE4B,PDYN,SLC10A4,PENK,TRPM7,SYTL2,RAB1A,RAB2A,RAB3B,RAB4A,RAB5A,RAB5B,RAB6A,RAB13,RAB27B,RAP1B,SYPL2,SH3GL2,SLC18A2,SV2C,SNAP25,SNCA,SEPTIN6,STX3,STX4,SYT11,SYN2,SYPL1,SYT1,SYT4,DMXL2,NCSTN,SNAPIN,STX12,VDAC2,VDAC3,MFF,RAB7A,SLC17A6,PICALM,STX7,USO1,VAMP4,STX16,RAB11A,IQGAP1,MTMR2,ATP6V0D1,SYNGR2,VAPA,COPB2,VAMP3,AKAP7,SCAMP1,ATL3,SEC22B,SNAP91,SV2B,DNM1L,SLC17A5,RACK1,VTI1B,UNC13B,ARL6IP5,COPG2,RAB10,RAB40B,COPS5,EXOC4,VPS45,SLC5A7,CADPS2,VTI1A,TMEM230,SYT10,SLC40A1,MCTP1,UNC13C,PHAF1,DNAJC5,SLC2A13,MAL2
GO: Cellular Component	GO:1902711	GABA-A receptor complex		0.00178	1	0.01447	0.1141	13	19	GABRA1,GABRA2,GABRA3,GABRA4,GABRA5,GABRB1,GABRB2,GABRB3,GABRD,GABRG1,GABRG2,GABRG3,GABRQ
GO: Cellular Component	GO:0001739	sex chromatin		0.001867	1	0.0151	0.119	20	34	BIRC2,ATR,SYCP3,H2AZ1,H3-3A,H3-3B,ZCWPW1,RING1,RNF2,LRIF1,SMCHD1,SUZ12,UBE2A,UBE2B,SUMO1,RAD18,USP7,EED,PLK4,PBX4
GO: Cellular Component	GO:0016592	mediator complex		0.002093	1	0.01673	0.1319	23	41	CCNC,CDK8,MED31,MED12L,PTOV1,MED29,MED19,CDK19,MED22,MED11,MED30,MED14,MED21,MED23,MED17,MED7,BCLAF1,MED12,MED13,MED6,BCLAF3,MED8,MED28
GO: Cellular Component	GO:0070847	core mediator complex		0.002093	1	0.01673	0.1319	23	41	CCNC,CDK8,MED31,MED12L,PTOV1,MED29,MED19,CDK19,MED22,MED11,MED30,MED14,MED21,MED23,MED17,MED7,BCLAF1,MED12,MED13,MED6,BCLAF3,MED8,MED28
GO: Cellular Component	GO:0000123	histone acetyltransferase complex		0.002113	1	0.01673	0.1319	41	84	ACTL6A,ATF2,DR1,PHF20L1,ING4,PHF20,ING5,MBIP,TADA1,TAF9B,KANSL1L,POLE3,ING3,MRGBP,SUPT20H,YEATS2,TADA2A,TAF2,TAF7,TAF9,TAF10,MAP3K7,KAT6B,POLE4,ENY2,YEATS4,OGT,KAT2B,ZZZ3,MORF4L2,PHF14,EPC2,JADE3,SUPT7L,RUVBL2,BRD8,MORF4L1,MSL3,JADE1,EPC1,MEAF6
GO: Cellular Component	GO:0120111	neuron projection cytoplasm		0.002127	1	0.01673	0.1319	51	109	TRAK2,CANX,AP3S1,CALY,DYNLRB1,DLG2,FMR1,ARMCX3,BLOC1S1,GRIA2,GRIK2,ABHD13,HIF1A,HNRNPA2B1,HNRNPU,KIF5B,KIF5C,MAP2,BLOC1S2,NEFL,OPA1,PAFAH1B1,MAPK1,MAPK8,PURA,RAB27B,RANBP1,ARL8B,MAP2K4,SYBU,RAB21,SPAST,ACTR10,STAU1,CDKL5,AGTPBP1,FBXW11,TERF2,SNAPIN,KCNAB1,AP3B1,DYNLL1,WASF1,CKAP5,BLOC1S6,AP3M1,STAU2,KIF3A,UHMK1,ZC3H14,WLS
GO: Cellular Component	GO:0034455	t-UTP complex		0.002136	1	0.01673	0.1319	29	55	CASP8,FBLL1,UTP18,UTP11,NOP58,UTP4,WDR36,SNU13,PRKDC,IMP3,RPS7,WDR12,UTP6,FBXW11,XRCC5,UTP3,NOP14,WDR46,DCAF13,NOL11,RSL1D1,MPHOSPH10,NOP56,UTP14A,WDR3,UTP20,RRP7A,KRR1,NOL10
GO: Cellular Component	GO:0000808	origin recognition complex		0.002136	1	0.01673	0.1319	29	55	CDC5L,ERCC5,ZRANB3,GINS2,MCM2,MCM4,MCM5,MCM6,TONSL,ORC2,ORC4,ORC5,PCNA,ETAA1,PRIM1,RPA1,RPA2,RPA3,MCM10,ORC6,ORC3,SMARCAD1,CDC45,SMARCA5,BCAS2,POLD3,HELB,WDHD1,GINS3
GO: Cellular Component	GO:0099503	secretory vesicle		0.00222	1	0.0173	0.1363	443	1197	ACAA1,ACTN2,ADAM10,AGA,AGL,ALAD,ALDOC,AMPD3,ANG,TMEM190,ANXA5,ANXA7,APAF1,APC,APLP2,APRT,AQP1,RHOA,RHOG,ARSB,ASAH1,SLC17A8,ATP6V1G2,AVP,B2M,BICD1,BRCA2,BSG,BST2,C3AR1,C5AR1,CA4,CALM1,CALM2,SYT6,CAT,CAV1,CAV2,CCT6A,CD14,CD33,CD38,ENTPD1,CD44,CD47,CD53,CD68,ADGRE5,CDC42,CTSC,RCBTB2,CHI3L1,SYNPR,RAB3C,CLCN3,CLCN4,CLCN5,CLU,CLTC,COPA,COPB1,CPE,CST3,CTNNB1,CTSB,CTSV,CTSS,CTSW,CTSZ,CXADR,CYBA,DDX3X,SEPTIN1,DLD,DLG1,DLG2,FERMT3,DPYSL3,ECM1,EDN1,EEF1A1,ANGPTL6,SCCPDH,SH3GLB1,APH1A,GOLGA7,COPS4,DYNC1LI1,SERPINB1,STOM,RAB9B,CTTNBP2,MAGT1,LRG1,FABP5,FCER1G,ATP6V1D,BIN2,VEGFD,FPR1,FPR2,RAB14,CYRIB,YPEL5,CYSTM1,FTL,FUCA1,FUCA2,XRCC6,GABRA2,CAB39,GAD2,GHRL,GALNS,RAB8B,GARS1,GDI2,GLA,GLB1,GM2A,GNAI2,GNAI3,GOLGA1,GRIA2,GRP,GSN,GUSB,GYG1,SYTL1,HCRT,MCEMP1,NCKAP1L,HEXB,HGF,HMGB1,HMOX2,HSP90AA1,HSPD1,HTR7,ICA1,IDH1,IGF1,IGFBP3,ILF2,ITGA1,ITGA2B,ITGAM,ITGAV,ITGB1,ITGB2,ITPR2,BORCS5,KIT,KPNB1,IPO5,KRT1,STXBP5,KTN1,LAMP1,LAMP2,PIKFYVE,LTA4H,MANBA,CD46,MIF,MME,MT3,NUDT1,MYO5A,GPR84,SEPTIN2,NPY,RAB12,NPY1R,NRAS,OPRK1,OXT,PA2G4,PEBP1,CPLX3,PAFAH1B2,PAM,PCDH7,PCSK2,PDE4B,PDGFA,PDYN,PECAM1,SLC10A4,PENK,PGAM1,PGM1,SERPINE2,SERPINI1,TOLLIP,PLAUR,PLD1,POMC,PRCP,SRGN,MAPK1,PCSK4,PROS1,PRTN3,TRPM7,VPS13C,PSMA2,PSMA5,PSMB1,SYTL2,PSMB7,PSMC2,PSMD1,PSMD11,PSMD12,CMTM6,PYGL,RAB1A,RAB2A,RAB3B,RAB4A,RAB5A,RAB5B,RAB6A,RAB13,RAB27B,RAC1,RAP1A,RAP1B,RAP2B,RARRES2,SYPL2,ROCK1,PGM2,CPPED1,S100A9,SCNN1A,TRIM36,SDCBP,SELENOP,VEZT,SFTPC,SCG5,SH3GL2,SH3GL3,FNDC3A,ENPP4,SKIL,CDC37L1,DENND4C,SLC2A4,CD93,RAB18,SLC11A1,SLC18A2,TMEM30A,SV2C,SNAP25,SNCA,ENKUR,CAND1,ERP44,ACTR10,SRI,SRP14,SEPTIN6,MYO5C,CYFIP1,STX3,STX4,STXBP3,ATP11B,SYT11,VPS13A,SYN2,SYPL1,SYT1,SYT4,DMXL2,DNAJC13,TCP1,HGSNAT,NCSTN,COTL1,COMMD3,TGFB1,TGFB2,LEFTY2,TMSB4X,CLEC3B,TNFAIP6,TNFRSF1B,ARHGAP45,SNAPIN,HEBP2,CLEC5A,TSSK2,STX12,TYROBP,CCL28,VCP,VDAC2,VDAC3,VEGFA,VEGFB,VGF,PRSS57,XRCC5,KCMF1,MFF,NIT2,SCG2,VPS35L,RAB7A,SLC17A6,IFT88,RND2,PICALM,LRRC7,STX7,OGT,BMF,DEGS1,USO1,CADPS,RNASET2,LAMTOR3,DYNLL1,VAMP4,RAP2C,STX16,RAB11A,SNAP23,CREG1,IQGAP1,GGH,CPNE3,MTMR2,CPNE1,STBD1,PGLYRP1,SPAG9,MORN2,USP8,ATP6V0D1,SLCO4C1,SYNGR2,EBAG9,VAPA,COPB2,TRIP11,TRAPPC1,VAMP3,SNAP29,QPCT,BRI3,GCA,AKAP7,ARMC8,CABP1,STXBP5L,SCAMP1,ATL3,SEC22B,CARTPT,MOXD1,PHACTR2,IST1,SPAG8,PSMD6,SNAP91,SV2B,DNM1L,ABCC9,ARPC5,ACTR2,ARPC2,SLC17A5,ATP6AP2,PSMD14,ABCC4,TCIRG1,RACK1,C6orf120,FAM3C,PPIE,VTI1B,UNC13B,PRDX4,ARL6IP5,AGPAT2,COPG2,CCT2,ATP2C1,CCT8,PGRMC1,RAB10,CRCP,TMED2,RAB40B,TMED10,COPS5,SLC27A2,GLIPR1,RAB31,ABHD2,NAPRT,KLK8,TSKS,EXOC4,MOSPD2,VPS45,OSCAR,SLC5A7,PDAP1,EXOC3,CADPS2,VTI1A,RESP18,SVIP,LAMTOR2,TMEM230,SCG3,RACGAP1,OLA1,SNX10,C1orf35,SYT10,SLC40A1,MCTP1,GSDMD,UNC13C,DSN1,CEP290,PHAF1,PLEKHO2,DNAJC5,ARHGAP9,ICA1L,SLC30A5,SLC2A13,MAL2,ANO6
GO: Cellular Component	GO:0015030	Cajal body		0.002411	1	0.01869	0.1473	40	82	FBLL1,DKC1,EWSR1,FMR1,NOP58,FRG1,ZC3H8,PHAX,LSM10,HNRNPA2B1,EAF1,ISG20,RDM1,NPAT,GAR1,FAM118A,SHQ1,NOP10,NHP2,HABP4,SNRPC,TAF9,ICE1,XPO1,ANKS1B,COIL,ANGEL2,PRPF4,ARIH1,PRPF31,DDX46,USPL1,SMNDC1,HSPB7,DDX42,OIP5,FAM118B,ICE2,TGS1,TOE1
GO: Cellular Component	GO:0019773	proteasome core complex, alpha-subunit complex		0.002654	1	0.02046	0.1613	7	8	PSMA1,PSMA2,PSMA3,PSMA4,PSMA5,PSMA6,PSMA7
GO: Cellular Component	GO:0031306	intrinsic component of mitochondrial outer membrane		0.002798	1	0.02139	0.1686	16	26	FUNDC2,BAK1,BNIP3,CPT1A,FIS1,PIGBOS1,ARMCX3,GDAP1,RHOT1,SYNJ2BP,MFN1,SPIRE1,MFF,FUNDC1,TOMM20,TOMM70
GO: Cellular Component	GO:0098803	respiratory chain complex		0.002803	1	0.02139	0.1686	43	90	BCS1L,COX4I1,COX6A1,COX6A2,COX8A,NDUFA13,NDUFAF1,COX4I2,SDHAF4,UQCC3,NDUFA2,NDUFA4,NDUFA6,NDUFA7,NDUFA8,NDUFA9,NDUFA10,NDUFAB1,NDUFB4,NDUFB7,NDUFB8,NDUFS1,NDUFS3,NDUFS4,NDUFS6,NDUFS8,NDUFV2,NDUFB11,SDHB,SDHC,FOXRED1,NDUFA12,UQCRB,UQCRC2,UQCRFS1,DMAC1,COX5A,UQCRQ,COX6B2,NDUFA11,COA6,UQCR10,YJEFN3
GO: Cellular Component	GO:0005682	U5 snRNP		0.002848	1	0.02162	0.1704	68	154	CDC5L,SF3B5,MYEF2,DDX5,DHX15,CRNKL1,CDC40,WDR83,RBMX2,FRG1,SF3B6,LSM8,PHF5A,PRPF38A,HNRNPA1,HNRNPA2B1,HNRNPC,HNRNPF,HNRNPH1,HNRNPK,HNRNPU,IK,MAGOH,CCDC12,PPIL3,SNU13,PNN,GPATCH1,MAGOHB,SMU1,CWF19L1,SRSF1,RALY,RBM22,YJU2,SNRPA1,SNRPB2,SNRPD1,SNRPD2,SNRPD3,SNRPF,GCFC2,PPWD1,SF3B1,MTREX,RNF113A,HNRNPA3,CWC22,LSM2,BUD31,PRPF4B,PRPF4,SNRNP40,LSM4,SYF2,PRPF31,HNRNPR,SRRM1,CWC27,BCAS2,PPIE,SYNCRIP,SLU7,PABPC1,USP39,RBMX,WBP4,CWF19L2
GO: Cellular Component	GO:0030137	COPI-coated vesicle		0.003008	1	0.02272	0.1791	20	35	ARCN1,ARF1,BNIP1,COPA,COPB1,TMED7,CCDC115,COPZ1,CCDC88A,USE1,TMED3,DIPK2A,COPB2,SEC22B,GOLGA5,COPG2,KDELR1,TMED2,TMED10,KDELR2
GO: Cellular Component	GO:0000793	condensed chromosome		0.003148	1	0.02366	0.1865	101	242	SEH1L,ADD3,ATRX,BLM,BRCA2,NSMCE1,SEPTIN7,CEBPB,CENPC,SYCP3,CSNK1A1,CENPS,KMT5B,DYNC1LI1,FANCD2,SPOUT1,PHF6,NIFK,DCTN5,HMGB1,HMGB2,HNRNPU,HUS1,NUDCD2,LIG4,MAD2L1,SKA2,MKI67,MLH1,MRE11,MSH5,CENPV,CENPX,SEPTIN2,NEK2,NUP43,CHAMP1,ORC2,PLK1,POLB,PPP1CC,NSMCE4A,NDE1,RAD1,RAD21,ZWILCH,RIF1,RPA1,SETMAR,C14orf39,KIFAP3,NUP133,WAPL,CENPN,CLASP2,SMC5,SEPTIN6,FBXO28,SUV39H1,NCAPD3,DYNLT3,NSMCE3,TMPO,UBE2I,NSMCE2,ZNF207,GPATCH11,NUP107,PELI1,SKA3,SMC1A,SMARCA5,CDC14B,BANF1,SMC3,BUB3,AURKB,CKAP5,RAD50,LRPPRC,AKAP8,STAG1,HMG20B,SYCE2,SMC2,SPAG5,MLH3,CTCF,DCTN6,STAG2,TOPBP1,ZWINT,CBX3,IHO1,MIS12,CENPM,NUP37,SMC6,CENPU,DSN1,MEAF6
GO: Cellular Component	GO:0045335	phagocytic vesicle		0.003203	1	0.02395	0.1888	67	152	ABCA1,ACTG1,ATP6V0B,B2M,CDC42,CLCN3,CTSS,CYBA,RILP,RAB9B,TLR7,RAB14,RAB23,RAB8B,GSN,INPP5B,ITGAV,ITGB5,KIF5B,LAMP1,LAMP2,PIKFYVE,RAB12,OCRL,PIK3C3,RAB5A,RAC2,RAP1A,APPL2,PIP4P2,KIF16B,ATG14,SLC11A1,STX4,STXBP3,SYT11,TAP2,TLR1,STXBP4,STX12,UVRAG,RAB7A,PLD4,RAB22A,VAMP4,BECN1,SNX3,RAB11A,SNAP23,ATP6V0E1,PGLYRP1,ATP6V0D1,ATG12,VAMP3,RAB9A,ATG5,SEC22B,APPL1,TCIRG1,TLR6,NOD1,CDC42EP2,UNC13B,RAB10,RAB31,NCF1,RAB11FIP1
GO: Cellular Component	GO:0097449	astrocyte projection		0.003309	1	0.02462	0.1941	14	22	AQP4,SLC17A8,ATP1B2,EIF2S1,GRM3,GRM5,KCNJ10,KCNK2,MT3,SLC1A2,MLC1,SYT4,SLC7A11,SLC2A13
GO: Cellular Component	GO:0001650	fibrillar center		0.003338	1	0.02471	0.1948	65	147	CAMK4,CDK7,KLF6,FBLL1,DKC1,E2F5,UTP15,EIF3L,RPAIN,BTBD10,NOP58,UTP4,KIT,LIPA,NCL,NFIB,NONO,PAFAH1B2,GAR1,POLR2F,PSPC1,MRPL23,CILK1,SNRPB2,WDR43,TERF1,SIRT1,SMUG1,ORC6,CD2AP,TXNRD1,UBE2I,UBE2N,SUMO1,COIL,NRIP1,SMARCA5,USO1,RNMT,JAZF1,TRAF4,RSAD2,RAI14,HERC4,ARHGAP32,URB1,DDX46,DCLRE1A,ZNRF2,TIMM13,MTDH,NUFIP1,NOP56,RPP38,AFF4,POLR1G,SESN1,MALT1,EXOSC8,NOP53,DSN1,STN1,TAX1BP3,FAM111A,POLR1E
GO: Cellular Component	GO:1902555	endoribonuclease complex		0.003385	1	0.02494	0.1966	19	33	DHX9,POP5,DGCR8,TSEN54,RPP25,TRMT10C,DICER1,ZFP36,PRKRA,PRORP,POP7,RPP30,RPP38,POP4,RPP40,CLP1,RPP14,RPP21,LAS1L
GO: Cellular Component	GO:0005769	early endosome		0.00342	1	0.02507	0.1976	166	420	OSBPL6,APOE,ASAH1,TRAK2,B2M,BOK,CAV1,CD1D,CLCN3,CLCN4,CLCN5,ACKR2,CTNS,CTSS,ITCH,DERL2,WASHC3,SH3GLB1,APH1A,EGFR,EPHA4,EPS15,F2R,ANKFY1,RAB14,ACKR4,CHMP3,VPS29,BLOC1S1,GJA1,GPER1,PHETA2,HAVCR2,MR1,HMGB1,COMMD1,HSPD1,INPP5B,CLVS2,PIKFYVE,LNPEP,LRP6,DTX3L,MME,MYO1B,MYO5A,SLC11A2,OCRL,PHB1,MAPK1,CMTM6,RAB1A,MARCHF1,RAB4A,RAB5A,RAB5B,RAC1,RAP1A,PLEKHJ1,APPL2,LAPTM4B,AP1AR,SAMD9L,SLC30A10,SH3GL2,SH3GL3,KIF16B,SIAH1,INPP5F,VPS35,RAB21,SNX2,UHRF1BP1L,TMEM165,SNX19,SNX13,ATP11B,MLC1,DNAJC13,WASHC4,VPS8,NCSTN,ECPAS,TFRC,TLR3,TPD52L1,TSG101,STX12,SGK3,UVRAG,VCAM1,TMEM9B,PTP4A1,CXCR4,ACKR3,PLD4,SLC17A6,WASHC2C,STAM,PTP4A2,RND2,RAB22A,DYSF,PICALM,ARRDC3,EEA1,STX7,PDLIM4,SNX4,SNX3,NAE1,MTMR2,NIPA1,USP8,ATP6V0D1,RABEP1,NAPEPLD,VAMP3,SNX6,LIPG,TGFBRAP1,PARM1,VPS26A,CNTNAP2,APPL1,ZFYVE16,SNX20,FIG4,WASHC5,RABGAP1L,ARRDC4,CACNG7,STAM2,ABCC4,CLVS1,SLC9A6,VTI1B,RNF11,STAMBP,VPS41,SNX5,VPS4A,DNER,NEU3,PRDX3,RABGEF1,REP15,RAB31,SLC5A7,MMGT1,TMEM230,CD274,DERL1,PHETA1,KREMEN2,PLEKHF2,WLS,EHD4,PPP1R21,RUFY1,VIPAS39,SNX16,JMJD7,SLC2A13,STEAP2,NIPA2
GO: Cellular Component	GO:0031261	DNA replication preinitiation complex		0.003623	1	0.02642	0.2083	25	47	CDC5L,ERCC5,ZRANB3,GINS2,MCM2,MCM4,MCM5,MCM6,TONSL,PCNA,ETAA1,PRIM1,RPA1,RPA2,RPA3,MCM10,ORC3,SMARCAD1,CDC45,SMARCA5,BCAS2,POLD3,HELB,WDHD1,GINS3
GO: Cellular Component	GO:0005643	nuclear pore		0.003642	1	0.02643	0.2084	41	86	SEH1L,CETN2,CETN3,AGFG1,KPNA1,KPNB1,KPNA3,IPO5,LBR,MAD2L1,NUP54,NUP88,NUP98,NUP43,RANBP3L,RAN,RANBP1,RANBP2,NDC1,NUP133,XPO7,NXT2,NUP205,NUP160,TPR,SUMO1,EIF5A2,ENY2,PARP11,NUP107,NUP155,NUP93,SENP2,NUTF2,IPO7,NUP42,XPOT,NXT1,NUP37,NUP35,XPO4
GO: Cellular Component	GO:0031464	Cul4A-RING E3 ubiquitin ligase complex		0.003715	1	0.02683	0.2115	9	12	CDKN1B,ERCC8,CRBN,DTL,CUL4A,ARIH1,RBX1,GLMN,COP1
GO: Cellular Component	GO:0070822	Sin3-type complex		0.003741	1	0.02689	0.212	12	18	CSNK2A1,BRMS1L,HDAC1,HDAC2,ING2,RBBP4,HEY2,BRMS1,SIN3A,NCOR1,MORF4L2,MORF4L1
GO: Cellular Component	GO:0098992	neuronal dense core vesicle		0.003867	1	0.02748	0.2166	11	16	STXBP5,NPY,PDYN,PENK,SLC18A2,VPS13A,SYT4,DMXL2,SCG2,CADPS,STXBP5L
GO: Cellular Component	GO:0030014	CCR4-NOT complex		0.003867	1	0.02748	0.2166	11	16	CNOT6L,CNOT2,CNOT4,CNOT1,PATL1,ZFP36,CNOT6,CNOT8,CNOT10,TOB1,CNOT7
GO: Cellular Component	GO:0030061	mitochondrial crista		0.003879	1	0.02748	0.2166	10	14	CYP11A1,FDX1,ATPSCKMT,HSPD1,LYN,OPA1,PHB1,STAR,COX6B2,SLC8B1
GO: Cellular Component	GO:0019897	extrinsic component of plasma membrane		0.003946	1	0.02783	0.2193	90	214	APC,APOE,RHOA,ATP2A2,CAV2,CDH2,CDH7,CDH8,CDH9,CDH10,CDH11,CDH15,CTNNA2,CTNNB1,CYLD,DTNA,ESYT3,EPB41,FER,FES,SNX9,FMR1,GNG13,GNAI1,GNAI2,GNAI3,GNAL,GNAO1,GNAQ,GNB1,GNG3,GNG4,GNG7,GNG10,GNGT2,SYTL1,HCK,KPNA2,KRAS,STXBP5,LYN,MFGE8,SEC14L3,ERRFI1,GNG2,PHB1,SERPINE2,PPP3CA,SYTL2,PTK2,RAB13,RAC1,EPN3,S100A6,S100A10,AAK1,CNKSR2,SLA,SNAP25,GNG12,TGM3,GNG14,YES1,ZAP70,KCNAB1,PICALM,ESYT2,EEA1,PLEKHA4,IQGAP1,USP8,CYTH3,CABP1,OSBPL2,SNAP91,AKAP9,GNB4,GPHN,NLRP10,GNA13,SNX5,FERMT2,CDH20,SYAP1,GNG8,RACGAP1,USP50,KCNIP1,STAC2,POLR2M
GO: Cellular Component	GO:0031201	SNARE complex		0.003975	1	0.0279	0.22	27	52	BNIP1,STXBP5,CPLX3,STX17,SNAP25,USE1,STX3,STX4,SYN2,STX12,STX7,VAMP4,STX16,SNX4,SNAP23,NAPG,VAMP3,SNAP29,STXBP5L,GOSR1,SEC22B,GOSR2,BLOC1S6,BET1,VTI1B,VTI1A,NAPB
GO: Cellular Component	GO:0005657	replication fork		0.00402	1	0.02808	0.2214	34	69	BLM,CDC5L,ERCC5,ZRANB3,HDAC2,MRE11,NBN,TONSL,PCNA,ETAA1,PRIMPOL,POLH,PRIM1,RAD51C,RAD51D,RFC1,RFC3,RFC4,RFC5,RPA1,RPA2,RPA3,MCM10,UBE2B,WRN,XRCC2,RAD18,SMARCAD1,SMARCA5,BCAS2,POLD3,HELB,WDHD1,DONSON
GO: Cellular Component	GO:0019898	extrinsic component of membrane		0.004123	1	0.02867	0.226	148	372	ACADVL,ALOX15B,APC,APOE,RHOA,ATP2A2,SYT6,CAV2,CDH2,CDH7,CDH8,CDH9,CDH10,CDH11,CDH15,CLTC,CNTFR,CTNNA2,CTNNB1,CYLD,DTNA,PAM16,ESYT3,EPB41,FER,FES,SNX9,FMR1,CCDC115,GNG13,COQ3,GFRA1,GFRA2,GNAI1,GNAI2,GNAI3,GNAL,GNAO1,GNAQ,GNB1,GNG3,GNG4,GNG7,GNG10,GNGT2,SYTL1,HCK,KPNA2,KRAS,STXBP5,LYN,MFGE8,SEC14L3,OPA1,ERRFI1,GNG2,PHB1,SERPINE2,PIK3C2A,PIK3C3,PIK3CA,PIK3CB,PIK3CG,PIK3R1,PLAUR,OTULINL,PPP3CA,VPS13C,SYTL2,PTK2,RAB13,RAC1,EPN3,RPL29,S100A6,S100A10,SCP2,AAK1,ATG14,CNKSR2,SLA,SNAP25,SOX10,GNG12,VPS13A,SYN2,TGM3,WDR45B,TPR,GNG14,YES1,ZAP70,RAB7A,KCNAB1,SOCS4,PICALM,ESYT2,EEA1,PIK3R3,PLEKHA4,CADPS,SOCS1,BECN1,IQGAP1,SOCS2,SOCS3,USP8,CYTH3,SOCS6,NMT2,CABP1,ATP23,RGS6,SOCS5,EMC2,RB1CC1,BLOC1S6,OSBPL2,SNAP91,AKAP9,GNB4,COQ7,GPHN,SEC23A,NLRP10,GNA13,AP4B1,SNX5,NAAA,STK39,FERMT2,MGLL,CDH20,SYAP1,GNG8,RACGAP1,USP50,SNX10,NRBF2,NCF1,COQ8B,KCNIP1,ZC3H12A,MITD1,SNX16,STAC2,PIK3R6,POLR2M
GO: Cellular Component	GO:0098577	inactive sex chromosome		0.004264	1	0.02937	0.2315	17	29	BIRC2,ATR,SYCP3,H2AZ1,H3-3A,H3-3B,HNRNPU,ZCWPW1,LRIF1,SMCHD1,UBE2A,UBE2B,SUMO1,RAD18,USP7,PLK4,PBX4
GO: Cellular Component	GO:0033176	proton-transporting V-type ATPase complex		0.004264	1	0.02937	0.2315	17	29	ATP6V1C2,ATP6V1A,ATP6V1B2,ATP6V1C1,ATP6V0B,ATP6V1G2,ATP6AP1,ATP6V1D,CCDC115,ATP6V1H,RNASE4,ATP6V0E1,ATP6V0D1,ATP6V1F,ATP6AP2,TCIRG1,ATP6AP1L
GO: Cellular Component	GO:0120114	Sm-like protein family complex		0.004384	1	0.02993	0.2359	89	212	CDC5L,CLNS1A,SF3B5,MYEF2,DDX5,DHX15,CRNKL1,CDC40,FMR1,WDR83,LARP7,LUC7L2,RBMX2,FRG1,SF3B6,LSM8,LUC7L3,PHF5A,PRPF38A,LSM10,HNRNPA1,HNRNPA2B1,HNRNPC,HNRNPF,HNRNPH1,HNRNPK,HNRNPU,IK,MAGOH,CCDC12,PPIL3,SNU13,PNN,GEMIN8,PRPF39,GPATCH1,MAGOHB,SMU1,CWF19L1,SRSF1,PRPF40A,RALY,LUC7L,RBM22,YJU2,SNRPA1,SNRPB2,SNRPC,SNRPD1,SNRPD2,SNRPD3,SNRPF,GCFC2,U2SURP,PPWD1,SF3B1,MTREX,RNF113A,HNRNPA3,GEMIN2,CWC22,LSM2,BUD31,PRPF4B,PRPF4,SNRNP40,LSM4,SYF2,PRPF31,HNRNPR,SRRM1,CWC27,BCAS2,PPIE,SYNCRIP,ARFGEF1,SLU7,PABPC1,USP39,LSM1,RBMX,HTATSF1,STRAP,WBP4,DDX20,CWF19L2,GEMIN7,GEMIN6,TGS1
GO: Cellular Component	GO:0070469	respirasome		0.004385	1	0.02993	0.2359	49	107	BCS1L,COX4I1,COX6A1,COX6A2,COX7A1,COX8A,NDUFA13,NDUFAF1,COX4I2,SDHAF4,UQCC3,NDUFA2,NDUFA4,NDUFA6,NDUFA7,NDUFA8,NDUFA9,NDUFA10,NDUFAB1,NDUFB4,NDUFB7,NDUFB8,NDUFS1,NDUFS3,NDUFS4,NDUFS6,NDUFS8,NDUFV2,CYCS,NDUFB11,TTC19,SDHB,SDHC,FOXRED1,NDUFA12,UQCRB,UQCRC2,UQCRFS1,DMAC1,COX5A,HIGD1A,UQCRQ,UQCR11,COX6B2,NDUFA11,COA6,HIGD2A,UQCR10,YJEFN3
GO: Cellular Component	GO:0005684	U2-type spliceosomal complex		0.004582	1	0.03113	0.2454	45	97	CDC5L,SF3B5,DHX15,CRNKL1,CDC40,LUC7L2,RBMX2,SF3B6,LSM8,LUC7L3,PHF5A,PRPF38A,IK,CCDC12,SNU13,PRPF39,MAGOHB,SMU1,PRPF40A,LUC7L,RBM22,YJU2,SNRPA1,SNRPB2,SNRPC,SNRPD1,SNRPD2,SNRPD3,SNRPF,GCFC2,SF3B1,RNF113A,CWC22,LSM2,BUD31,PRPF4,SNRNP40,LSM4,SYF2,PRPF31,CWC27,BCAS2,PPIE,HTATSF1,WBP4
GO: Cellular Component	GO:0030667	secretory granule membrane		0.004621	1	0.03126	0.2464	132	329	ADAM10,TMEM190,ANXA7,APLP2,AQP1,RHOA,RHOG,BSG,BST2,C3AR1,C5AR1,CA4,CAV1,CAV2,CD14,CD33,CD38,CD44,CD47,CD53,CD68,ADGRE5,COPB1,CPE,CYBA,DYNC1LI1,STOM,RAB9B,MAGT1,FABP5,FCER1G,ATP6V1D,FPR1,FPR2,RAB14,CYSTM1,MCEMP1,NCKAP1L,HMOX2,ICA1,ITGA2B,ITGAM,ITGAV,ITGB2,ITPR2,STXBP5,LAMP1,LAMP2,MANBA,CD46,MME,GPR84,NRAS,PAM,PCDH7,PECAM1,PLAUR,PLD1,PRCP,PCSK4,VPS13C,CMTM6,RAB5A,RAB5B,RAB6A,RAB27B,RAC1,RAP1A,RAP1B,RAP2B,ENPP4,CD93,RAB18,SLC11A1,SLC18A2,TMEM30A,SNAP25,SNCA,SRI,STX3,ATP11B,SYT1,SYT4,DNAJC13,HGSNAT,NCSTN,TNFRSF1B,CLEC5A,TYROBP,VGF,VPS35L,RAB7A,IFT88,RND2,DEGS1,CADPS,LAMTOR3,DYNLL1,RAP2C,SNAP23,IQGAP1,CPNE3,CPNE1,STBD1,USP8,SLCO4C1,VAPA,TRIP11,SNAP29,BRI3,SCAMP1,MOXD1,PHACTR2,ATP6AP2,ABCC4,TCIRG1,AGPAT2,PGRMC1,RAB10,TMED2,TMED10,SLC27A2,GLIPR1,RAB31,MOSPD2,EXOC3,SVIP,LAMTOR2,SCG3,DNAJC5,SLC30A5,ANO6
GO: Cellular Component	GO:0099501	exocytic vesicle membrane		0.004754	1	0.03182	0.2508	62	141	APC,SLC17A8,ATP6V1G2,CALM1,CALM2,SYT6,SYNPR,RAB3C,CLCN3,CLTC,DLG1,DLG2,RAB14,GABRA2,GAD2,GRIA2,ICA1,BORCS5,LAMP1,OPRK1,CPLX3,SLC10A4,TRPM7,RAB2A,RAB3B,RAB4A,RAB5A,RAB5B,RAB27B,SYPL2,SH3GL2,SLC18A2,SV2C,SNCA,SYT11,SYN2,SYPL1,SYT1,SYT4,DMXL2,SNAPIN,STX12,MFF,RAB7A,SLC17A6,STX7,VAMP4,STX16,SYNGR2,VAMP3,SCAMP1,SV2B,DNM1L,SLC17A5,UNC13B,RAB10,VTI1A,MCTP1,UNC13C,PHAF1,DNAJC5,MAL2
GO: Cellular Component	GO:0030672	synaptic vesicle membrane		0.004754	1	0.03182	0.2508	62	141	APC,SLC17A8,ATP6V1G2,CALM1,CALM2,SYT6,SYNPR,RAB3C,CLCN3,CLTC,DLG1,DLG2,RAB14,GABRA2,GAD2,GRIA2,ICA1,BORCS5,LAMP1,OPRK1,CPLX3,SLC10A4,TRPM7,RAB2A,RAB3B,RAB4A,RAB5A,RAB5B,RAB27B,SYPL2,SH3GL2,SLC18A2,SV2C,SNCA,SYT11,SYN2,SYPL1,SYT1,SYT4,DMXL2,SNAPIN,STX12,MFF,RAB7A,SLC17A6,STX7,VAMP4,STX16,SYNGR2,VAMP3,SCAMP1,SV2B,DNM1L,SLC17A5,UNC13B,RAB10,VTI1A,MCTP1,UNC13C,PHAF1,DNAJC5,MAL2
GO: Cellular Component	GO:0034774	secretory granule lumen		0.004768	1	0.03182	0.2508	133	332	ACAA1,ACTN2,AGA,AGL,ALAD,ALDOC,AMPD3,APAF1,APRT,ARSB,B2M,CAT,CTSC,CHI3L1,CLU,CTSW,CTSZ,DDX3X,FERMT3,ECM1,EEF1A1,SCCPDH,SERPINB1,LRG1,FABP5,BIN2,VEGFD,CYRIB,FTL,FUCA1,FUCA2,XRCC6,CAB39,GHRL,GALNS,GDI2,GLA,GLB1,GM2A,GRP,GSN,GUSB,GYG1,HEXB,HGF,HMGB1,HSP90AA1,IDH1,IGF1,ILF2,KPNB1,MIF,PA2G4,PAFAH1B2,PCSK2,PDGFA,PDYN,PENK,PGAM1,SERPINI1,TOLLIP,POMC,SRGN,MAPK1,PROS1,PRTN3,PSMA2,PSMA5,PSMB1,PSMB7,PSMC2,PSMD1,PSMD11,PSMD12,PYGL,RARRES2,ROCK1,PGM2,CPPED1,S100A9,SDCBP,SELENOP,CDC37L1,CAND1,ERP44,ACTR10,SRP14,CYFIP1,VPS13A,COTL1,TGFB1,TGFB2,LEFTY2,TMSB4X,CLEC3B,ARHGAP45,HEBP2,VCP,VEGFA,VEGFB,PRSS57,XRCC5,NIT2,LRRC7,RNASET2,CREG1,GGH,PGLYRP1,TRAPPC1,QPCT,GCA,ARMC8,IST1,PSMD6,ARPC5,ACTR2,PSMD14,C6orf120,FAM3C,PPIE,VTI1B,PRDX4,CCT2,CCT8,NAPRT,OSCAR,SCG3,OLA1,C1orf35,GSDMD,DSN1,CEP290,ARHGAP9
GO: Cellular Component	GO:1902562	H4 histone acetyltransferase complex		0.005205	1	0.03427	0.2701	25	48	ACTL6A,ATF2,DR1,PHF20L1,PHF20,MBIP,KANSL1L,POLE3,ING3,MRGBP,YEATS2,TADA2A,MAP3K7,POLE4,YEATS4,KAT2B,ZZZ3,MORF4L2,EPC2,RUVBL2,BRD8,MORF4L1,MSL3,EPC1,MEAF6
GO: Cellular Component	GO:0036387	pre-replicative complex		0.005205	1	0.03427	0.2701	25	48	CDC5L,ERCC5,ZRANB3,GINS2,MCM2,MCM4,MCM5,MCM6,TONSL,PCNA,ETAA1,PRIM1,RPA1,RPA2,RPA3,MCM10,ORC3,SMARCAD1,CDC45,SMARCA5,BCAS2,POLD3,HELB,WDHD1,GINS3
GO: Cellular Component	GO:0005656	nuclear pre-replicative complex		0.005205	1	0.03427	0.2701	25	48	CDC5L,ERCC5,ZRANB3,GINS2,MCM2,MCM4,MCM5,MCM6,TONSL,PCNA,ETAA1,PRIM1,RPA1,RPA2,RPA3,MCM10,ORC3,SMARCAD1,CDC45,SMARCA5,BCAS2,POLD3,HELB,WDHD1,GINS3
GO: Cellular Component	GO:1905360	GTPase complex		0.005308	1	0.03464	0.2731	19	34	GNG13,GNAI1,GNAI2,GNAI3,GNAL,GNAO1,GNAQ,GNB1,GNG3,GNG4,GNG7,GNG10,GNGT2,GNG2,GNG12,GNG14,GNB4,GNA13,GNG8
GO: Cellular Component	GO:0005834	heterotrimeric G-protein complex		0.005308	1	0.03464	0.2731	19	34	GNG13,GNAI1,GNAI2,GNAI3,GNAL,GNAO1,GNAQ,GNB1,GNG3,GNG4,GNG7,GNG10,GNGT2,GNG2,GNG12,GNG14,GNB4,GNA13,GNG8
GO: Cellular Component	GO:0042470	melanosome		0.005478	1	0.03544	0.2794	49	108	AHCY,ATP1B3,ATP6V1B2,ATP6V1G2,BSG,CALU,CANX,TPP1,CLTC,CTNS,CTSB,STOM,SYTL1,HSP90AA1,ITGB1,LAMP1,MYO5A,MYO7A,NAP1L1,PRDX1,SLC24A5,SYTL2,RAB1A,RAB2A,RAB5A,RAB5B,RAB27B,RAC1,RAN,TMEM33,SDCBP,SLC2A1,MREG,STX3,SYPL1,NCSTN,TFRC,YWHAB,YWHAE,YWHAZ,RAB7A,GGH,RAB9A,SEC22B,CCT4,GNA13,TMED10,MLPH,DNAJC5
GO: Cellular Component	GO:0048770	pigment granule		0.005478	1	0.03544	0.2794	49	108	AHCY,ATP1B3,ATP6V1B2,ATP6V1G2,BSG,CALU,CANX,TPP1,CLTC,CTNS,CTSB,STOM,SYTL1,HSP90AA1,ITGB1,LAMP1,MYO5A,MYO7A,NAP1L1,PRDX1,SLC24A5,SYTL2,RAB1A,RAB2A,RAB5A,RAB5B,RAB27B,RAC1,RAN,TMEM33,SDCBP,SLC2A1,MREG,STX3,SYPL1,NCSTN,TFRC,YWHAB,YWHAE,YWHAZ,RAB7A,GGH,RAB9A,SEC22B,CCT4,GNA13,TMED10,MLPH,DNAJC5
GO: Cellular Component	GO:0071013	catalytic step 2 spliceosome		0.005639	1	0.03633	0.2863	47	103	CDC5L,DDX5,CRNKL1,CDC40,WDR83,FRG1,SF3B6,HNRNPA1,HNRNPA2B1,HNRNPC,HNRNPF,HNRNPH1,HNRNPK,HNRNPU,MAGOH,PPIL3,PNN,GPATCH1,MAGOHB,SRSF1,RALY,RBM22,SNRPA1,SNRPB2,SNRPD1,SNRPD2,SNRPD3,SNRPF,PPWD1,SF3B1,MTREX,HNRNPA3,CWC22,LSM2,BUD31,PRPF4B,SNRNP40,SYF2,HNRNPR,SRRM1,CWC27,BCAS2,PPIE,SYNCRIP,SLU7,PABPC1,RBMX
GO: Cellular Component	GO:0000228	nuclear chromosome		0.005832	1	0.0373	0.294	109	268	ACTL6A,ADD3,ATRX,BLM,BRCA2,CDC5L,CENPC,SYCP3,CSNK2A1,DHX9,ERCC5,ZRANB3,UCHL5,BRMS1L,NIFK,GINS2,H2AZ1,H3-3A,H3-3B,HDAC1,HDAC2,HNRNPU,HUS1,IK,ING2,MCM2,MCM4,MCM5,MCM6,MLH1,MRE11,MSH5,SFR1,NEK2,TONSL,POLE3,ORC2,ORC4,ORC5,PCNA,ETAA1,PLK1,INO80E,EXOSC9,ING3,POLB,INO80,PRIM1,RAD1,RAD21,RBBP4,PBRM1,RPA1,RPA2,RPA3,MCM10,C14orf39,KIFAP3,SMARCE1,LRIF1,WAPL,SETX,H4-16,SUV39H1,SMCHD1,TARDBP,HEY2,ORC6,ORC3,SPO11,UBE2I,POLE4,SMARCAD1,PELI1,SMC1A,SMARCA5,TRIM24,SMC3,BRMS1,SIN3A,CLOCK,NCOR1,MORF4L2,RAD50,LRPPRC,BCAS2,HMG20B,NUFIP1,SYCE2,ZNHIT1,SMC2,MLH3,POLD3,INO80C,RUVBL2,HELB,BRD8,MORF4L1,CPSF6,TOPBP1,WDHD1,IHO1,TFPT,MIS12,DSN1,ACTR6,SWI5,GINS3,ANP32E
GO: Cellular Component	GO:0030660	Golgi-associated vesicle membrane		0.00584	1	0.0373	0.294	29	58	AP1G1,ARCN1,CLTC,CNGA4,COPA,COPB1,TMED7,NCALD,GJA1,SPPL2A,NRGN,ZDHHC13,AFTPH,COPZ1,SPPL3,ZDHHC17,TMED3,RHOQ,GOPC,DIPK2A,COPB2,ITM2B,GOLGA5,DNM1L,COPG2,KDELR1,TMED2,KDELR2,SYNRG
GO: Cellular Component	GO:0097431	mitotic spindle pole		0.00616	1	0.03917	0.3088	21	39	NSMCE1,RMDN1,FAM161A,YPEL5,IK,PLK1,MAP10,AURKA,BCCIP,SMC1A,SMC3,AURKB,STAG1,SPAG5,STAG2,YWHAQ,CNTRL,KATNA1,GPSM2,SMC6,KATNBL1
GO: Cellular Component	GO:1902710	GABA receptor complex		0.006494	1	0.04094	0.3228	13	21	GABRA1,GABRA2,GABRA3,GABRA4,GABRA5,GABRB1,GABRB2,GABRB3,GABRD,GABRG1,GABRG2,GABRG3,GABRQ
GO: Cellular Component	GO:0030663	COPI-coated vesicle membrane		0.006494	1	0.04094	0.3228	13	21	ARCN1,COPA,COPB1,TMED7,COPZ1,TMED3,DIPK2A,COPB2,GOLGA5,COPG2,KDELR1,TMED2,KDELR2
GO: Cellular Component	GO:0036477	somatodendritic compartment		0.006804	1	0.04227	0.3332	447	1226	ACTN2,ACVRL1,ADAM10,ADCYAP1,ADORA2A,AIF1,ALCAM,ADCY4,ANG,ANXA5,APC,APOE,SHROOM2,AQP1,AR,ARF4,RHOA,SLC17A8,ASTN1,TRAK2,ATP2B1,ATP5MC1,AVP,BGLAP,BMPR1A,BMPR1B,BMPR2,BNIP3,CACNA1D,CALB1,CALB2,CALCA,CAMK2D,CANX,CASP3,CASP6,CCK,CCNG1,ENTPD1,CDC42,CDH9,CHRM2,CHRM3,CHRM5,CHRNA5,ERCC8,CLU,CNGA4,CNTF,COMT,SLC31A1,CPE,CRH,CRYAB,CST3,CTNNA2,CTNNB1,CTSV,CX3CR1,CYBA,CYP11A1,DAB1,DCX,PARD6A,NQO1,DLG1,DLG2,GRIN3A,GRIN3B,DRD1,DRP2,DYRK1A,GLRX2,UBXN1,IFT52,SH3GLB1,ABHD17B,EIF4B,ELAVL4,ENDOG,EPHA4,EPHA5,EPHA7,CTTNBP2,MALAT1,ACSL4,FGF13,FMR1,FUS,GABRA1,GABRA2,GABRA3,GABRA4,GABRA5,GABRB1,GABRD,GABRG1,GABRG2,GABRG3,GNG13,PHAX,GFRA1,GLRB,GLRX,GNAI2,GNAO1,GNAQ,GNB1,GNG3,GPM6A,GPER1,GRIA2,GRIA3,GRIA4,GRIK2,NR3C1,GRM3,GRM5,GRM7,ABHD13,HDAC1,HNRNPA2B1,HNRNPK,HNRNPU,HPN,AGFG1,HSP90AA1,HTR1A,HTR2A,HTR2C,HTR5A,HTR7,ICA1,IFNGR1,IGF1,CNTNAP4,IMPA1,INHA,INSR,IREB2,ITGA1,ITGA4,ITGB1,KCNA2,KCNA4,KCNC2,KCND2,KCNJ2,KCNJ14,KCNK2,KCNQ3,KIF5B,KIF5C,KPNA1,STXBP5,LAMP1,RPSA,LRP6,CAPRIN1,MAP2,MARK1,MARK3,AQP11,MAX,MCAM,MET,MME,CD200,MT3,SAMD14,MYO5A,MYO6,NAP1L4,NEDD4,NELL2,NEO1,NEUROG1,NF1,NPY,CCN3,NPPA,NRGN,YBX1,HCN1,NTSR1,OMP,OPA1,OPHN1,OPRK1,P2RX7,PEBP1,PAFAH1B1,PAK1,PAM,PCMT1,PCSK2,PDE1A,PDE4B,PDE9A,ENPP1,PDPK1,PDYN,PENK,PGR,SLC38A2,SERPINE2,SERPINI1,XRN1,PLCB4,PNOC,PMM2,NECAB2,PPP1CC,PPP1R2,PPP3CA,PRKAA1,PRKAA2,PRKAR2B,PRKCA,MAPK1,MAPK8,MAPK9,MAPK10,PRPH,KLHL24,TRPM7,PSMC2,PTEN,PTGER3,PTK2,PTPRD,ABITRAM,PTPRK,PTPRO,PTPRZ1,PURA,PVALB,RAB1A,RAB2A,RAB5A,RAC1,IFT57,RBM3,MAGOHB,RGS7,RHEB,RIT2,TMEM100,RPL28,RPLP0,RPS3,RPS6,RRM1,CCL2,SDC2,MAP2K4,PPP1R9A,SH3GL2,DOCK10,CNKSR2,NLGN1,INPP5F,SLA,SLC1A2,SLC1A3,RUFY3,SLC6A6,SLC8A3,SLC12A2,SLC18A2,SLC22A3,VPS35,TPX2,SNAP25,SNCA,SNCG,C9orf72,SOS1,DHX36,SRD5A1,SRI,SST,STAR,STAT1,STAU1,AURKA,CDKL5,STRN,CYFIP1,STX3,STX4,SYT11,SYT1,SYT4,FBXW11,PUM2,DICER1,TGFB1,GRIP1,TGFB2,TNFRSF1B,SLC7A10,CD2AP,NTSR2,TXNRD1,UBE2I,SUMO1,UCN,FLRT3,VGF,VIP,YWHAZ,ANKS1B,CADM2,KCNAB1,EPM2A,GOPC,RGS7BP,FZD3,RTN4,GJC2,SNX14,SLC4A10,PICALM,FZD4,LRRC7,SORBS2,OGT,PPFIA2,PPFIA1,ITGA8,SHTN1,PDLIM4,CASK,NPFF,UNC5C,BECN1,URI1,MTMR2,SGCE,WASF1,PTBP2,NGB,SHISA9,USP8,SLC16A7,KCNB2,JAM2,NRXN1,CRIPT,ATXN10,HOMER3,HOMER2,MOB4,AKAP7,WHRN,CABP1,SLC25A27,RNF19A,NECTIN3,LRRTM2,CNTNAP2,DNM3,ERC2,NRSN1,TANC2,ARHGAP32,FRMPD4,CKAP5,ZNF804A,TIAM2,FBXO2,LRIG2,SNAP91,SACS,WASHC5,ARPC2,CACNG7,OPTN,AKAP9,ABI2,ATP6AP2,HNRNPR,GPHN,RACK1,PIAS3,SLC9A6,CREB3,VTI1B,SYNCRIP,UNC13B,CIB1,GLRX3,PABPC1,NPTN,STAU2,PTGES3,CHL1,PLK2,SRSF10,DNER,PGRMC1,KLHL20,LSM1,PPARGC1A,CRCP,PCLO,RAPGEF4,STMN2,KATNA1,KIF3A,ZWINT,EXOC4,PCP2,ELOVL5,SLC5A7,SAV1,NEGR1,VTI1A,SYAP1,RESP18,ACAD9,USP50,UHMK1,MLPH,STRN3,ERO1A,RIC3,TTLL7,ZC3H14,NCF1,WLS,KCNIP1,GPR179,SPG11,SRR,PHAF1,CPEB4,KCNIP4,SHISA8,LRRC4,NDFIP1,PALS1,CPEB1,POLR2M,MAP1LC3B,MAL2
GO: Cellular Component	GO:0005942	phosphatidylinositol 3-kinase complex		0.006826	1	0.04227	0.3332	17	30	PIK3C2A,PIK3C3,PIK3CA,PIK3CB,PIK3CG,PIK3R1,ATG14,SOCS4,PIK3R3,SOCS1,BECN1,SOCS2,SOCS3,SOCS6,SOCS5,NRBF2,PIK3R6
GO: Cellular Component	GO:0000779	condensed chromosome, centromeric region		0.006841	1	0.04227	0.3332	54	122	SEH1L,ATRX,SEPTIN7,CEBPB,CENPC,SYCP3,CSNK1A1,CENPS,KMT5B,DYNC1LI1,SPOUT1,PHF6,DCTN5,HNRNPU,NUDCD2,MAD2L1,SKA2,CENPV,CENPX,SEPTIN2,NEK2,NUP43,CHAMP1,ORC2,PLK1,PPP1CC,NDE1,ZWILCH,NUP133,CENPN,CLASP2,SEPTIN6,FBXO28,NCAPD3,DYNLT3,ZNF207,GPATCH11,NUP107,PELI1,SKA3,SMC1A,BUB3,AURKB,CKAP5,SPAG5,DCTN6,ZWINT,CBX3,MIS12,CENPM,NUP37,CENPU,DSN1,MEAF6
GO: Cellular Component	GO:0005844	polysome		0.006863	1	0.04227	0.3332	40	86	BTF3,DAZL,DHX9,CPEB2,YBX2,EIF2S1,ELAVL4,RWDD1,FMR1,NAA38,FUS,DRG1,RPL10A,PNPT1,PSMA1,PSMA6,RPL7A,RPL8,RPL11,RPL18,RPL18A,RPL19,RPL30,RPL29,RPL39,RPL41,RPS3,RPS6,IMPACT,RPS25,LARP4B,VBP1,EPM2A,NAA30,NUFIP2,RPL36,MSI2,NAA35,EIF2AK4,LARP4
GO: Cellular Component	GO:0031983	vesicle lumen		0.006992	1	0.04227	0.3332	134	338	ACAA1,ACTN2,AGA,AGL,ALAD,ALDOC,AMPD3,APAF1,APRT,ARSB,B2M,CAT,CTSC,CHI3L1,CLU,CTSW,CTSZ,DDX3X,FERMT3,ECM1,EEF1A1,SCCPDH,EGFR,SERPINB1,LRG1,FABP5,BIN2,VEGFD,CYRIB,FTL,FUCA1,FUCA2,XRCC6,CAB39,GHRL,GALNS,GDI2,GLA,GLB1,GM2A,GRP,GSN,GUSB,GYG1,HEXB,HGF,HMGB1,HSP90AA1,IDH1,IGF1,ILF2,KPNB1,MIF,PA2G4,PAFAH1B2,PCSK2,PDGFA,PDYN,PENK,PGAM1,SERPINI1,TOLLIP,POMC,SRGN,MAPK1,PROS1,PRTN3,PSMA2,PSMA5,PSMB1,PSMB7,PSMC2,PSMD1,PSMD11,PSMD12,PYGL,RARRES2,ROCK1,PGM2,CPPED1,S100A9,SDCBP,SELENOP,CDC37L1,CAND1,ERP44,ACTR10,SRP14,CYFIP1,VPS13A,COTL1,TGFB1,TGFB2,LEFTY2,TMSB4X,CLEC3B,ARHGAP45,HEBP2,VCP,VEGFA,VEGFB,PRSS57,XRCC5,NIT2,LRRC7,RNASET2,CREG1,GGH,PGLYRP1,TRAPPC1,QPCT,GCA,ARMC8,IST1,PSMD6,ARPC5,ACTR2,PSMD14,C6orf120,FAM3C,PPIE,VTI1B,PRDX4,CCT2,CCT8,NAPRT,OSCAR,SCG3,OLA1,C1orf35,GSDMD,DSN1,CEP290,ARHGAP9
GO: Cellular Component	GO:0099023	vesicle tethering complex		0.007032	1	0.04227	0.3332	36	76	CDC42,COG3,HOOK1,VPS54,HOOK3,TRAPPC2L,RNF215,SEPTIN2,EXOC6,DNAJC28,STX17,TRAPPC2,COG2,TRAPPC8,EXOC1,EXOC2,VPS39,VPS8,TRAPPC6B,COG6,TRAPPC1,TGFBRAP1,COG5,EXOC5,VPS41,TRAPPC3,RAB10,EXOC4,EXOC3,RINT1,TRAPPC11,STXBP6,TRAPPC6A,TRAPPC13,VIPAS39,AKTIP
GO: Cellular Component	GO:0090543	Flemming body		0.007037	1	0.04227	0.3332	20	37	FOXL2,NTNG2,CHAMP1,EXOC6,RALA,RAN,EXOC1,EXOC2,C9orf72,CCDC66,TSG101,BIRC6,VPS4B,IST1,USP3,CELF2,VPS4A,CNTRL,EXOC4,RACGAP1
GO: Cellular Component	GO:0031463	Cul3-RING ubiquitin ligase complex		0.007037	1	0.04227	0.3332	20	37	KBTBD8,KCTD5,KLHL24,KLHL9,KLHL7,TNFAIP1,KLHL13,SPOP,CUL3,ARIH1,RBX1,PDCD6,KLHL12,KLHL20,KATNA1,GLMN,KLHL2,SPOPL,PEF1,KLHL15
GO: Cellular Component	GO:0035097	histone methyltransferase complex		0.007049	1	0.04227	0.3332	34	71	PHF20,EZH1,EZH2,DPY30,HDAC2,MAX,TRIM37,WDR5B,TEX10,RBBP4,RBBP7,RNF2,MTF2,AEBP2,TAF1,TAF7,TAF9,MGA,SIRT1,CBX5,SUZ12,KDM6A,EED,ASH2L,HDAC9,PRPF31,PHF19,C17orf49,INO80C,RUVBL2,HCFC2,WDR82,NSD1,LAS1L
GO: Cellular Component	GO:0098993	anchored component of synaptic vesicle membrane		0.007103	1	0.04227	0.3332	12	19	RAB3C,RAB14,CPLX3,RAB2A,RAB3B,RAB4A,RAB5A,RAB5B,RAB27B,RAB7A,RAB10,DNAJC5
GO: Cellular Component	GO:0030915	Smc5-Smc6 complex		0.007112	1	0.04227	0.3332	6	7	NSMCE1,NSMCE4A,SMC5,NSMCE3,NSMCE2,SMC6
GO: Cellular Component	GO:0005726	perichromatin fibrils		0.007112	1	0.04227	0.3332	6	7	DHX9,TARDBP,TRIM24,CLOCK,NUFIP1,CPSF6
GO: Cellular Component	GO:0031597	cytosolic proteasome complex		0.007112	1	0.04227	0.3332	6	7	UCHL5,IDE,PSMC4,PSMC5,PSMC6,PSMD14
GO: Cellular Component	GO:0070761	pre-snoRNP complex		0.007112	1	0.04227	0.3332	6	7	NOP58,ZNHIT6,TAF9,ZNHIT3,NUFIP1,NOP56
GO: Cellular Component	GO:0150034	distal axon		0.007131	1	0.04227	0.3332	190	494	ACTG1,ADCYAP1,ANG,ANXA5,APBB2,APC,AQP1,ARHGAP4,SLC17A8,TRAK2,ATP5MC1,BLVRB,CALB1,CALB2,CALCA,CALM1,CALM2,CCK,SEPTIN7,CDH8,CDH9,CHRM2,CHRM3,CLCN3,CLU,CLTC,CNR1,COPA,CTNNA2,CTSZ,CXADR,DCX,PARD6A,GRIN3B,DPYSL3,DRD1,ELAVL4,EPHA4,EPHA7,EPS8,FGF13,SGIP1,FMR1,GABRB3,GAD1,GPM6A,GPER1,GRIA2,GRIA3,GRIA4,GRIK2,GRM7,ORAI1,HNRNPK,HSP90AA1,HTR7,DOCK7,ITGA4,KCNA2,KCNC2,KCNK2,KIF5B,KIF5C,STXBP5,MAP2,MYO5A,MYO9A,NEFL,NPY,HCN1,NTSR1,OPHN1,OPRK1,OXT,P2RX7,PEBP1,CPLX3,PAFAH1B1,PAK1,PCDH9,PDYN,PENK,PFN2,PGR,PNOC,EXOC6,PPP1R2,PPP2CA,PRKCA,PRPH,PTPRD,ABITRAM,PTPRO,PTPRZ1,PVALB,RAB5A,CCL2,PPP1R9A,SH3GL2,AAK1,SLC1A2,RUFY3,SLC8A3,SLC18A2,SNAP25,SNCA,SNCG,C9orf72,SETX,SRI,CLASP2,SEPTIN6,CDKL5,CYFIP1,STX3,SYT11,SYN2,SYT1,PCDHGB1,DICER1,SIRT1,TPM3,UCN,FLRT3,UTRN,YWHAE,YWHAZ,ANKS1B,CXCR4,RAB7A,RTN4,SLC4A10,USP9X,NDRG2,TBC1D24,STX7,SHTN1,NPFF,UNC5C,SNAP23,IQGAP1,SYNJ1,PTBP2,ATP6V0D1,SLC16A7,DCLK1,SNAP29,NRXN1,AKAP7,WHRN,RNF19A,SCAMP1,NECTIN3,LRRTM2,ERC2,NRSN1,GIT2,ZNF804A,TIAM2,LRIG2,SNAP91,SV2B,ABI1,ARPC5,ARPC2,HNRNPR,SLC9A6,UNC13B,CIB1,COPG2,SRSF10,PCLO,RAPGEF4,STMN2,KATNA1,EXOC4,EXOC3,TWF2,VTI1A,SYAP1,TMOD2,MYH14,UNC13C,CPEB4,DNAJC5,CPEB1,MICAL1,SLC2A13,STMN4,MAL2
GO: Cellular Component	GO:0031519	PcG protein complex		0.007321	1	0.04323	0.3407	25	49	BMI1,CSNK2A1,EZH1,EZH2,PCGF6,PCGF5,CBX2,PCGF1,HDAC2,TRIM37,RBBP4,RBBP7,RING1,RNF2,ASXL2,MTF2,SKP1,AEBP2,SIRT1,SUZ12,ZNF143,EED,PHF19,PHC3,ASXL3
GO: Cellular Component	GO:0043679	axon terminus		0.007564	1	0.04449	0.3507	109	270	ACTG1,ADCYAP1,ANXA5,AQP1,SLC17A8,BLVRB,CALB1,CALB2,CALCA,CCK,SEPTIN7,CDH8,CDH9,CHRM2,CHRM3,CLCN3,CLTC,CTNNA2,GRIN3B,DRD1,EPHA4,EPHA7,SGIP1,FMR1,GABRB3,GAD1,GPER1,GRIA2,GRIA3,GRIA4,GRIK2,GRM7,HNRNPK,HTR7,KCNA2,KCNC2,KCNK2,STXBP5,NPY,HCN1,NTSR1,OPHN1,OPRK1,OXT,P2RX7,PEBP1,CPLX3,PDYN,PENK,PFN2,PGR,PNOC,PPP2CA,PRKCA,PRPH,PTPRD,PVALB,RAB5A,CCL2,SH3GL2,AAK1,SLC1A2,SLC8A3,SLC18A2,SNAP25,SNCA,SNCG,SRI,SEPTIN6,CYFIP1,STX3,SYT11,SYN2,SYT1,UCN,FLRT3,YWHAZ,ANKS1B,RAB7A,SLC4A10,TBC1D24,STX7,NPFF,SNAP23,SYNJ1,ATP6V0D1,SLC16A7,SNAP29,AKAP7,RNF19A,SCAMP1,NECTIN3,LRRTM2,ERC2,GIT2,SNAP91,SV2B,ARPC2,HNRNPR,SLC9A6,UNC13B,SRSF10,PCLO,RAPGEF4,VTI1A,UNC13C,DNAJC5,MICAL1,MAL2
GO: Cellular Component	GO:0060205	cytoplasmic vesicle lumen		0.007624	1	0.04467	0.3521	133	336	ACAA1,ACTN2,AGA,AGL,ALAD,ALDOC,AMPD3,APAF1,APRT,ARSB,B2M,CAT,CTSC,CHI3L1,CLU,CTSW,CTSZ,DDX3X,FERMT3,ECM1,EEF1A1,SCCPDH,SERPINB1,LRG1,FABP5,BIN2,VEGFD,CYRIB,FTL,FUCA1,FUCA2,XRCC6,CAB39,GHRL,GALNS,GDI2,GLA,GLB1,GM2A,GRP,GSN,GUSB,GYG1,HEXB,HGF,HMGB1,HSP90AA1,IDH1,IGF1,ILF2,KPNB1,MIF,PA2G4,PAFAH1B2,PCSK2,PDGFA,PDYN,PENK,PGAM1,SERPINI1,TOLLIP,POMC,SRGN,MAPK1,PROS1,PRTN3,PSMA2,PSMA5,PSMB1,PSMB7,PSMC2,PSMD1,PSMD11,PSMD12,PYGL,RARRES2,ROCK1,PGM2,CPPED1,S100A9,SDCBP,SELENOP,CDC37L1,CAND1,ERP44,ACTR10,SRP14,CYFIP1,VPS13A,COTL1,TGFB1,TGFB2,LEFTY2,TMSB4X,CLEC3B,ARHGAP45,HEBP2,VCP,VEGFA,VEGFB,PRSS57,XRCC5,NIT2,LRRC7,RNASET2,CREG1,GGH,PGLYRP1,TRAPPC1,QPCT,GCA,ARMC8,IST1,PSMD6,ARPC5,ACTR2,PSMD14,C6orf120,FAM3C,PPIE,VTI1B,PRDX4,CCT2,CCT8,NAPRT,OSCAR,SCG3,OLA1,C1orf35,GSDMD,DSN1,CEP290,ARHGAP9
GO: Cellular Component	GO:0098578	condensed chromatin of inactivated sex chromosome		0.007729	1	0.0451	0.3555	16	28	BIRC2,ATR,SYCP3,H2AZ1,H3-3A,H3-3B,ZCWPW1,LRIF1,SMCHD1,UBE2A,UBE2B,SUMO1,RAD18,USP7,PLK4,PBX4
GO: Cellular Component	GO:0030027	lamellipodium		0.007825	1	0.04539	0.3578	92	224	AIF1,APBB2,APC,RHOA,PHACTR4,CD44,CDC42,CDH2,CTNNA2,CTNNB1,DDX3X,DPP4,DPYSL3,EPHA2,ABI3,FER,ANTXR1,GSN,ITGAV,ITGB1,KCNA2,ARPIN,CAPRIN1,KITLG,NEDD9,PAK1,PIK3CA,PKD2,PLD1,APBB1IP,PKN2,PTK2,ABITRAM,PTPRM,PTPRO,PTPRZ1,TESC,RAB13,RAC1,RAC2,RDX,ROCK1,CARMIL1,PPP1R9A,RUFY3,CCDC88A,ENAH,PARVA,SNAP25,FGD6,SNX2,CTTNBP2NL,CYFIP1,STX3,STX4,FGD4,SYNE2,FAM89B,AMOT,VASP,DUSP22,FGD3,SCYL3,DYSF,SORBS2,CDC42BPA,SHTN1,PDLIM4,UNC5C,WASF1,WASL,ITGB1BP1,SLC39A6,ARHGEF6,TIAM2,ABI1,ARPC5,ACTR3,ACTR2,ARPC2,ABI2,CIB1,PABPC1,NCKAP1,WASF3,FERMT2,STMN2,KLHL2,TWF2,TMOD3,ARAP3,RAPH1
GO: Cellular Component	GO:0030141	secretory granule		0.00784	1	0.04539	0.3578	353	958	ACAA1,ACTN2,ADAM10,AGA,AGL,ALAD,ALDOC,AMPD3,ANG,TMEM190,ANXA7,APAF1,APLP2,APRT,AQP1,RHOA,RHOG,ARSB,ASAH1,AVP,B2M,BRCA2,BSG,BST2,C3AR1,C5AR1,CA4,CAT,CAV1,CAV2,CCT6A,CD14,CD33,CD38,CD44,CD47,CD53,CD68,ADGRE5,CDC42,CTSC,RCBTB2,CHI3L1,CLCN3,CLU,COPB1,CPE,CST3,CTSB,CTSV,CTSS,CTSW,CTSZ,CXADR,CYBA,DDX3X,DLD,FERMT3,ECM1,EDN1,EEF1A1,ANGPTL6,SCCPDH,GOLGA7,DYNC1LI1,SERPINB1,STOM,RAB9B,MAGT1,LRG1,FABP5,FCER1G,ATP6V1D,BIN2,VEGFD,FPR1,FPR2,RAB14,CYRIB,YPEL5,CYSTM1,FTL,FUCA1,FUCA2,XRCC6,CAB39,GHRL,GALNS,GARS1,GDI2,GLA,GLB1,GM2A,GNAI3,GOLGA1,GRP,GSN,GUSB,GYG1,HCRT,MCEMP1,NCKAP1L,HEXB,HGF,HMGB1,HMOX2,HSP90AA1,HSPD1,ICA1,IDH1,IGF1,IGFBP3,ILF2,ITGA1,ITGA2B,ITGAM,ITGAV,ITGB1,ITGB2,ITPR2,KIT,KPNB1,KRT1,STXBP5,LAMP1,LAMP2,PIKFYVE,LTA4H,MANBA,CD46,MIF,MME,NUDT1,MYO5A,GPR84,NPY,RAB12,NRAS,OXT,PA2G4,PAFAH1B2,PAM,PCDH7,PCSK2,PDGFA,PDYN,PECAM1,PENK,PGAM1,PGM1,SERPINE2,SERPINI1,TOLLIP,PLAUR,PLD1,POMC,PRCP,SRGN,MAPK1,PCSK4,PROS1,PRTN3,VPS13C,PSMA2,PSMA5,PSMB1,PSMB7,PSMC2,PSMD1,PSMD11,PSMD12,CMTM6,PYGL,RAB3B,RAB4A,RAB5A,RAB5B,RAB6A,RAB13,RAB27B,RAC1,RAP1A,RAP1B,RAP2B,RARRES2,ROCK1,PGM2,CPPED1,S100A9,SCNN1A,TRIM36,SDCBP,SELENOP,VEZT,SFTPC,SCG5,SH3GL3,FNDC3A,ENPP4,SKIL,CDC37L1,DENND4C,SLC2A4,CD93,RAB18,SLC11A1,SLC18A2,TMEM30A,SNAP25,SNCA,ENKUR,CAND1,ERP44,ACTR10,SRI,SRP14,MYO5C,CYFIP1,STX3,STX4,STXBP3,ATP11B,VPS13A,SYPL1,SYT1,SYT4,DMXL2,DNAJC13,TCP1,HGSNAT,NCSTN,COTL1,COMMD3,TGFB1,TGFB2,LEFTY2,TMSB4X,CLEC3B,TNFAIP6,TNFRSF1B,ARHGAP45,SNAPIN,HEBP2,CLEC5A,TSSK2,TYROBP,CCL28,VCP,VDAC2,VEGFA,VEGFB,VGF,PRSS57,XRCC5,KCMF1,NIT2,SCG2,VPS35L,RAB7A,IFT88,RND2,LRRC7,STX7,OGT,BMF,DEGS1,CADPS,RNASET2,LAMTOR3,DYNLL1,RAP2C,SNAP23,CREG1,IQGAP1,GGH,CPNE3,CPNE1,STBD1,PGLYRP1,SPAG9,MORN2,USP8,SLCO4C1,EBAG9,VAPA,TRIP11,TRAPPC1,VAMP3,SNAP29,QPCT,BRI3,GCA,ARMC8,CABP1,STXBP5L,SCAMP1,CARTPT,MOXD1,PHACTR2,IST1,SPAG8,PSMD6,SV2B,ABCC9,ARPC5,ACTR2,ARPC2,ATP6AP2,PSMD14,ABCC4,TCIRG1,C6orf120,FAM3C,PPIE,VTI1B,PRDX4,AGPAT2,CCT2,ATP2C1,CCT8,PGRMC1,RAB10,CRCP,TMED2,TMED10,SLC27A2,GLIPR1,RAB31,ABHD2,NAPRT,KLK8,TSKS,MOSPD2,OSCAR,PDAP1,EXOC3,RESP18,SVIP,LAMTOR2,SCG3,RACGAP1,OLA1,SNX10,C1orf35,GSDMD,DSN1,CEP290,PLEKHO2,DNAJC5,ARHGAP9,ICA1L,SLC30A5,ANO6
GO: Cellular Component	GO:0098826	endoplasmic reticulum tubular network membrane		0.007975	1	0.04544	0.3582	5	5	ATL1,RTN4,ATL3,ATL2,LNPK
GO: Cellular Component	GO:0042788	polysomal ribosome		0.00804	1	0.04544	0.3582	19	35	BTF3,DHX9,ELAVL4,FMR1,RPL10A,PNPT1,RPL7A,RPL8,RPL11,RPL18,RPL18A,RPL19,RPL30,RPL29,RPL39,RPL41,LARP4B,NUFIP2,RPL36
GO: Cellular Component	GO:0005669	transcription factor TFIID complex		0.00804	1	0.04544	0.3582	19	35	ERCC3,TAF9B,GTF2A1,GTF2A2,GTF2B,GTF2E1,GTF2E2,GTF2F1,GTF2H3,TAF1,TAF2,TAF7,TAF9,TAF10,TAF11,TAF13,TBP,TCEA1,GTF2H5
GO: Cellular Component	GO:0106068	SUMO ligase complex		0.008087	1	0.04544	0.3582	7	9	NSMCE1,NSMCE4A,SUMO2,SMC5,NSMCE3,NSMCE2,SMC6
GO: Cellular Component	GO:0097450	astrocyte end-foot		0.008087	1	0.04544	0.3582	7	9	AQP4,SLC17A8,ATP1B2,EIF2S1,MT3,MLC1,SLC2A13
GO: Cellular Component	GO:0000172	ribonuclease MRP complex		0.008087	1	0.04544	0.3582	7	9	POP5,RPP25,RPP25L,POP7,RPP30,POP4,RPP40
GO: Cellular Component	GO:0070419	nonhomologous end joining complex		0.008087	1	0.04544	0.3582	7	9	XRCC6,LIG4,PRKDC,XRCC5,PAXX,ATP23,DCLRE1C
GO: Cellular Component	GO:0000439	transcription factor TFIIH core complex		0.008184	1	0.04544	0.3582	10	15	CCNH,CDK7,ERCC3,GTF2F2,GTF2H1,GTF2H3,MNAT1,PSMC5,GTF2H5,MMS19
GO: Cellular Component	GO:0005675	transcription factor TFIIH holo complex		0.008184	1	0.04544	0.3582	10	15	CCNH,CDK7,ERCC3,GTF2F2,GTF2H1,GTF2H3,MNAT1,PSMC5,GTF2H5,MMS19
GO: Cellular Component	GO:0016580	Sin3 complex		0.008184	1	0.04544	0.3582	10	15	CSNK2A1,HDAC1,HDAC2,ING2,RBBP4,HEY2,SIN3A,NCOR1,MORF4L2,MORF4L1
GO: Cellular Component	GO:0030127	COPII vesicle coat		0.008184	1	0.04544	0.3582	10	15	TMED7,SAR1B,SAR1A,SEC24D,PDCD6,KLHL12,SEC23B,SEC23A,SEC24A,PEF1
GO: Cellular Component	GO:0098982	GABA-ergic synapse		0.008367	1	0.04628	0.3648	49	110	SLITRK1,ATP2B1,C1QBP,CALB1,CAMK4,CDH10,CLCN3,CNR1,DRD1,EFNA5,ERBB4,GABRA1,GABRA2,GABRA3,GABRA4,GABRA5,GABRB1,GABRB2,GABRB3,GABRD,GABRG2,GABRG3,SLITRK2,GLRB,GRM7,GUCY1A1,HTR1A,CNTNAP4,KCND2,NR3C2,PAK1,PHB1,PTPRO,SLITRK3,SLC6A6,SLC6A11,RIMS1,ARHGEF9,PLCB1,SNAP23,NRXN3,NRXN1,LRRTM2,ERC2,RIMS2,GPHN,NPTN,PCLO,LRFN5
GO: Cellular Component	GO:0005746	mitochondrial respirasome		0.00847	1	0.04658	0.3671	42	92	BCS1L,COX4I1,COX6A1,COX6A2,COX7A1,COX8A,NDUFA13,NDUFAF1,COX4I2,SDHAF4,UQCC3,NDUFA2,NDUFA4,NDUFA6,NDUFA7,NDUFA8,NDUFA9,NDUFA10,NDUFAB1,NDUFB4,NDUFB7,NDUFB8,NDUFS1,NDUFS3,NDUFS4,NDUFS6,NDUFS8,NDUFV2,NDUFB11,SDHB,SDHC,FOXRED1,NDUFA12,UQCRB,UQCRC2,UQCRFS1,DMAC1,COX5A,UQCRQ,NDUFA11,UQCR10,YJEFN3
GO: Cellular Component	GO:0031680	G-protein beta/gamma-subunit complex		0.008516	1	0.04658	0.3671	9	13	GNG3,GNG4,GNG7,GNG10,GNGT2,GNG2,GNG12,GNG14,GNG8
GO: Cellular Component	GO:0005845	mRNA cap binding complex		0.008545	1	0.04658	0.3671	8	11	RAMAC,EIF4E,FMR1,NCBP1,EIF4E3,NCBP2,CYFIP1,RNMT
GO: Cellular Component	GO:0031010	ISWI-type complex		0.008545	1	0.04658	0.3671	8	11	RSF1,POLE3,RBBP4,SMARCA1,SMARCA5,HMGXB4,C17orf49,CECR2
GO: Cellular Component	GO:0008021	synaptic vesicle		0.008584	1	0.04662	0.3675	109	271	ADAM10,ANXA5,APC,SLC17A8,ATP6V1G2,CALM1,CALM2,SYT6,ENTPD1,SYNPR,RAB3C,CLCN3,CLCN4,CLCN5,CLTC,SEPTIN1,DLG1,DLG2,SH3GLB1,APH1A,COPS4,CTTNBP2,RAB14,GABRA2,GAD2,RAB8B,GRIA2,HCRT,HTR7,ICA1,BORCS5,STXBP5,LAMP1,MME,MT3,MYO5A,SEPTIN2,RAB12,NPY1R,OPRK1,PEBP1,CPLX3,PDE4B,PDYN,SLC10A4,PENK,TRPM7,RAB2A,RAB3B,RAB4A,RAB5A,RAB5B,RAB13,RAB27B,SYPL2,SH3GL2,SLC18A2,SV2C,SNAP25,SNCA,SEPTIN6,STX3,STX4,SYT11,SYN2,SYPL1,SYT1,SYT4,DMXL2,NCSTN,SNAPIN,STX12,VDAC2,VDAC3,MFF,RAB7A,SLC17A6,PICALM,STX7,VAMP4,STX16,MTMR2,ATP6V0D1,SYNGR2,VAMP3,SCAMP1,SEC22B,SNAP91,SV2B,DNM1L,SLC17A5,VTI1B,UNC13B,RAB10,RAB40B,COPS5,EXOC4,VPS45,SLC5A7,CADPS2,VTI1A,TMEM230,SLC40A1,MCTP1,UNC13C,PHAF1,DNAJC5,SLC2A13,MAL2
GO: Cellular Component	GO:0097447	dendritic tree		0.008754	1	0.04719	0.372	321	868	ACTN2,ACVRL1,ADAM10,ADORA2A,ALCAM,ADCY4,ANXA5,APC,APOE,AR,ARF4,RHOA,SLC17A8,TRAK2,ATP2B1,AVP,BGLAP,BMPR1A,BMPR1B,BMPR2,BNIP3,CACNA1D,CALB1,CALB2,CANX,CCK,CCNG1,CDC42,CDH9,CHRM2,CHRM3,CHRM5,CHRNA5,CLU,COMT,CPE,CRYAB,CTNNA2,CTNNB1,CX3CR1,CYBA,DCX,NQO1,DLG1,DLG2,GRIN3B,DRD1,DRP2,DYRK1A,GLRX2,UBXN1,IFT52,ABHD17B,EIF4B,ELAVL4,EPHA4,EPHA5,EPHA7,CTTNBP2,MALAT1,FGF13,FMR1,FUS,GABRA1,GABRA2,GABRA3,GABRA4,GABRA5,GABRB1,GABRD,GABRG1,GABRG2,GABRG3,GNG13,GLRB,GLRX,GNAI2,GNAO1,GNAQ,GNB1,GNG3,GPM6A,GPER1,GRIA2,GRIA3,GRIA4,GRIK2,NR3C1,GRM3,GRM5,GRM7,ABHD13,HNRNPK,HNRNPU,HSP90AA1,HTR1A,HTR2A,HTR2C,HTR5A,HTR7,ICA1,IFNGR1,CNTNAP4,INSR,ITGB1,KCNA2,KCNA4,KCNC2,KCND2,KCNJ2,KCNJ14,KCNQ3,KIF5B,KIF5C,KPNA1,STXBP5,LAMP1,CAPRIN1,MAP2,MARK1,MARK3,AQP11,MAX,MET,MME,MT3,SAMD14,MYO5A,NAP1L4,NEDD4,NELL2,NF1,CCN3,NRGN,YBX1,HCN1,NTSR1,OPA1,OPHN1,OPRK1,PAK1,PCSK2,PDE4B,ENPP1,PDYN,PENK,PGR,SLC38A2,XRN1,PLCB4,PNOC,NECAB2,PPP1CC,PPP1R2,PPP3CA,PRKAA1,PRKAA2,PRKAR2B,PRKCA,MAPK1,MAPK8,PSMC2,PTEN,PTK2,PTPRD,ABITRAM,PTPRK,PTPRO,PTPRZ1,PURA,RAB5A,RAC1,IFT57,RBM3,RGS7,RHEB,RIT2,RPL28,RPLP0,RPS3,RPS6,CCL2,MAP2K4,PPP1R9A,SH3GL2,DOCK10,NLGN1,INPP5F,SLA,SLC1A2,SLC1A3,RUFY3,SLC6A6,SLC8A3,C9orf72,DHX36,SRI,STAT1,STAU1,CDKL5,STRN,CYFIP1,STX3,STX4,SYT11,SYT1,SYT4,PUM2,DICER1,GRIP1,SLC7A10,CD2AP,NTSR2,UBE2I,SUMO1,UCN,FLRT3,YWHAZ,ANKS1B,KCNAB1,EPM2A,GOPC,RGS7BP,FZD3,RTN4,SNX14,SLC4A10,FZD4,LRRC7,SORBS2,PPFIA2,PPFIA1,ITGA8,PDLIM4,CASK,NPFF,UNC5C,BECN1,URI1,MTMR2,SGCE,WASF1,SHISA9,USP8,SLC16A7,KCNB2,CRIPT,ATXN10,HOMER3,HOMER2,MOB4,AKAP7,WHRN,CABP1,RNF19A,NECTIN3,LRRTM2,CNTNAP2,DNM3,TANC2,ARHGAP32,FRMPD4,CKAP5,ZNF804A,FBXO2,SACS,ARPC2,AKAP9,ABI2,ATP6AP2,HNRNPR,GPHN,RACK1,PIAS3,SLC9A6,SYNCRIP,UNC13B,CIB1,GLRX3,PABPC1,NPTN,STAU2,CHL1,PLK2,SRSF10,DNER,KLHL20,LSM1,PPARGC1A,CRCP,PCLO,RAPGEF4,ZWINT,EXOC4,ELOVL5,SLC5A7,SAV1,NEGR1,SYAP1,ACAD9,USP50,UHMK1,MLPH,STRN3,ERO1A,TTLL7,ZC3H14,NCF1,WLS,KCNIP1,GPR179,SPG11,PHAF1,CPEB4,KCNIP4,SHISA8,LRRC4,NDFIP1,CPEB1,MAP1LC3B,MAL2
GO: Cellular Component	GO:0030425	dendrite		0.008754	1	0.04719	0.372	321	868	ACTN2,ACVRL1,ADAM10,ADORA2A,ALCAM,ADCY4,ANXA5,APC,APOE,AR,ARF4,RHOA,SLC17A8,TRAK2,ATP2B1,AVP,BGLAP,BMPR1A,BMPR1B,BMPR2,BNIP3,CACNA1D,CALB1,CALB2,CANX,CCK,CCNG1,CDC42,CDH9,CHRM2,CHRM3,CHRM5,CHRNA5,CLU,COMT,CPE,CRYAB,CTNNA2,CTNNB1,CX3CR1,CYBA,DCX,NQO1,DLG1,DLG2,GRIN3B,DRD1,DRP2,DYRK1A,GLRX2,UBXN1,IFT52,ABHD17B,EIF4B,ELAVL4,EPHA4,EPHA5,EPHA7,CTTNBP2,MALAT1,FGF13,FMR1,FUS,GABRA1,GABRA2,GABRA3,GABRA4,GABRA5,GABRB1,GABRD,GABRG1,GABRG2,GABRG3,GNG13,GLRB,GLRX,GNAI2,GNAO1,GNAQ,GNB1,GNG3,GPM6A,GPER1,GRIA2,GRIA3,GRIA4,GRIK2,NR3C1,GRM3,GRM5,GRM7,ABHD13,HNRNPK,HNRNPU,HSP90AA1,HTR1A,HTR2A,HTR2C,HTR5A,HTR7,ICA1,IFNGR1,CNTNAP4,INSR,ITGB1,KCNA2,KCNA4,KCNC2,KCND2,KCNJ2,KCNJ14,KCNQ3,KIF5B,KIF5C,KPNA1,STXBP5,LAMP1,CAPRIN1,MAP2,MARK1,MARK3,AQP11,MAX,MET,MME,MT3,SAMD14,MYO5A,NAP1L4,NEDD4,NELL2,NF1,CCN3,NRGN,YBX1,HCN1,NTSR1,OPA1,OPHN1,OPRK1,PAK1,PCSK2,PDE4B,ENPP1,PDYN,PENK,PGR,SLC38A2,XRN1,PLCB4,PNOC,NECAB2,PPP1CC,PPP1R2,PPP3CA,PRKAA1,PRKAA2,PRKAR2B,PRKCA,MAPK1,MAPK8,PSMC2,PTEN,PTK2,PTPRD,ABITRAM,PTPRK,PTPRO,PTPRZ1,PURA,RAB5A,RAC1,IFT57,RBM3,RGS7,RHEB,RIT2,RPL28,RPLP0,RPS3,RPS6,CCL2,MAP2K4,PPP1R9A,SH3GL2,DOCK10,NLGN1,INPP5F,SLA,SLC1A2,SLC1A3,RUFY3,SLC6A6,SLC8A3,C9orf72,DHX36,SRI,STAT1,STAU1,CDKL5,STRN,CYFIP1,STX3,STX4,SYT11,SYT1,SYT4,PUM2,DICER1,GRIP1,SLC7A10,CD2AP,NTSR2,UBE2I,SUMO1,UCN,FLRT3,YWHAZ,ANKS1B,KCNAB1,EPM2A,GOPC,RGS7BP,FZD3,RTN4,SNX14,SLC4A10,FZD4,LRRC7,SORBS2,PPFIA2,PPFIA1,ITGA8,PDLIM4,CASK,NPFF,UNC5C,BECN1,URI1,MTMR2,SGCE,WASF1,SHISA9,USP8,SLC16A7,KCNB2,CRIPT,ATXN10,HOMER3,HOMER2,MOB4,AKAP7,WHRN,CABP1,RNF19A,NECTIN3,LRRTM2,CNTNAP2,DNM3,TANC2,ARHGAP32,FRMPD4,CKAP5,ZNF804A,FBXO2,SACS,ARPC2,AKAP9,ABI2,ATP6AP2,HNRNPR,GPHN,RACK1,PIAS3,SLC9A6,SYNCRIP,UNC13B,CIB1,GLRX3,PABPC1,NPTN,STAU2,CHL1,PLK2,SRSF10,DNER,KLHL20,LSM1,PPARGC1A,CRCP,PCLO,RAPGEF4,ZWINT,EXOC4,ELOVL5,SLC5A7,SAV1,NEGR1,SYAP1,ACAD9,USP50,UHMK1,MLPH,STRN3,ERO1A,TTLL7,ZC3H14,NCF1,WLS,KCNIP1,GPR179,SPG11,PHAF1,CPEB4,KCNIP4,SHISA8,LRRC4,NDFIP1,CPEB1,MAP1LC3B,MAL2
GO: Cellular Component	GO:0032839	dendrite cytoplasm		0.008966	1	0.04816	0.3796	21	40	TRAK2,CANX,GRIA2,GRIK2,ABHD13,HNRNPU,KIF5B,KIF5C,MAP2,MAPK1,MAPK8,PURA,MAP2K4,STAU1,CDKL5,KCNAB1,WASF1,STAU2,UHMK1,ZC3H14,WLS
GO: Cellular Component	GO:0005876	spindle microtubule		0.009053	1	0.04846	0.382	36	77	PARP4,XIAP,HAUS1,CALM1,CALM2,CLTC,RMDN1,NUSAP1,FAM161A,HNRNPU,CEP295,KIF2A,SKA2,SEPTIN2,PAFAH1B1,PKD2,PLK1,POLB,HAUS6,HAUS2,HAUS7,MAPRE1,KIFAP3,TOGARAM1,CLASP2,AURKA,DYNLT3,SKA3,CUL3,RAB11A,PRC1,AURKB,TUBGCP3,KIF3A,HAUS3,MAP9
GO: Cellular Component	GO:0005732	sno(s)RNA-containing ribonucleoprotein complex		0.009187	1	0.049	0.3862	18	33	FBLL1,DKC1,POP5,NOP58,SNU13,GAR1,RPP25,NOP10,NHP2,SNRPF,RPP25L,SNRNP40,MPHOSPH10,POP7,NOP56,RPP30,POP4,RPP40
GO: Cellular Component	GO:0030658	transport vesicle membrane		0.009267	1	0.04925	0.3882	100	247	AP1G1,APC,SLC17A8,ATP6V1G2,B2M,CA4,CALM1,CALM2,SYT6,SYNPR,RAB3C,CLCN3,CLTC,CPE,DLG1,DLG2,TMED7,SAR1B,NCALD,RAB14,GABRA2,GAD2,GRIA2,ICA1,BORCS5,LAMP1,LMAN1,FGFRL1,NRGN,OPRK1,CPLX3,PAM,SLC10A4,AFTPH,TRPM7,RAB1A,RAB2A,STX17,RAB3B,RAB4A,RAB5A,RAB5B,RAB27B,RPRD1A,SYPL2,SH3GL2,SLC18A2,TMEM30A,SV2C,SNCA,SYT11,SYN2,SYPL1,SYT1,SYT4,DMXL2,VMA21,TGFA,SNAPIN,STX12,SAR1A,MFF,RAB7A,SLC17A6,STX7,MCFD2,USO1,VAMP4,STX16,SYNGR2,VAMP3,SCAMP1,SEC22B,GOSR2,SEC24D,SV2B,PDCD6,DNM1L,SLC17A5,CNIH1,KLHL12,SEC23B,SEC23A,VTI1B,UNC13B,SEC24A,RAB10,TMED2,TMED10,SEC23IP,SYNRG,VTI1A,PEF1,SCG3,SYT10,MCTP1,UNC13C,PHAF1,DNAJC5,MAL2
Human Phenotype	HP:0002060	Abnormal cerebral morphology		2.269e-24	1.547e-20	1.547e-20	1.455e-19	818	1683	ACADM,ACADS,ACADSB,ACADVL,ACOX1,ACTG1,ACTL6A,ACVRL1,ACY1,MYSM1,ADD3,ADH5,ADK,AGA,AHCY,SLC25A4,APC,APOE,ABCC6,ARCN1,ARF1,ASAH1,ASNS,ASPA,MRPS34,UBR1,ATP6V1A,ATP6V1B2,ATP6V1E1,ATR,ATRX,AUH,BCKDHA,BCKDHB,BCS1L,BLM,LDHD,BMPR1A,BRAF,BRCA2,SLC25A20,CARS1,KRIT1,ENTPD1,CDC42,CDH2,CDH11,CDH15,CDK8,CTSC,CHKB,CHN1,CHUK,ERCC8,CLCN4,TPP1,CLN5,CLTC,COX4I1,RRM2B,B3GALNT2,COX6A2,COX8A,CSNK2A1,NUS1,CTNNA2,CTNS,CTNNB1,COX20,DDX59,PUS3,CYP11A1,DAB1,DARS1,DBT,DCX,DDB2,DDX3X,DDX6,NSDHL,TIMM8A,C19orf12,DHFR,DKC1,DLAT,DLD,RAB39B,TSEN15,DYNC1I2,CDON,DOCK3,TPRKB,EXOSC3,DYRK1A,MRPS16,ECHS1,ECM1,ATL1,TMX2,NDUFA13,ANGPTL6,SEPSECS,TRNT1,IFT52,NDUFAF1,CDCA7,EHHADH,EIF2B1,EIF2S3,IER3IP1,RLIM,ENG,CRBN,EPRS1,ERCC1,ERCC3,ERCC5,ERCC6,RNF168,CCDC174,TBC1D7,TMEM216,ETFA,ETFB,ETFDH,EYA1,EZH2,RSRC1,WAC,FANCD2,ACSL4,FANCB,ATRIP,MBTPS2,FKTN,FDFT1,FDXR,RNASEH2C,MED12L,KIAA1109,POLR1B,FGF12,FGF13,FGFR3,FAR1,FH,POMK,FMR1,CISD2,HIKESHI,UFC1,LARS1,TMEM138,PHF6,TMEM107,TDP2,UFM1,GFM2,LARP7,LIPT1,OTUD6B,PTRH2,MPC1,ZFR,FTL,FUCA1,FUS,FUT8,KDSR,SPATA5,TRAPPC2L,GABRA1,GABRA2,GABRA5,GABRB1,GABRB2,GABRB3,RAB23,GABRG2,GAD1,GALC,GALK1,NKX6-2,NADK2,GAS1,GCSH,GFER,GJA1,NTNG2,GLB1,GLDC,GLI3,GLRB,HES7,FAM126A,GM2A,GNAO1,GNAQ,GNB1,GPX4,GRIA2,GRIA3,GRIA4,GRIK2,GRM7,HPDL,MFSD2A,GTF2E2,ATAD1,WDR73,HADHA,HADHB,HCCS,COX14,HNMT,HNRNPA1,HNRNPA2B1,HNRNPH2,HNRNPK,HNRNPU,ALG14,HRAS,HSPA9,HSPD1,IDS,IGBP1,IGF1,RBPJ,DOCK7,SELENOI,INSR,STT3A,ITPA,KCNA2,KCNA4,KCNJ2,KIF2A,KIF5C,KIT,KRAS,LFNG,LIG4,LSS,CTU2,MCM4,MECP2,MEF2C,MEIS2,MID1,MIPEP,ARL13B,ATXN3,MLH1,MME,ALDH6A1,MOCS1,MOCS2,MRE11,MSH2,MSX2,MUC1,MMUT,MYH3,MYO5A,MYO7A,PPP1R12A,NARS1,NBN,NDP,NDUFA2,NDUFA4,NDUFA6,NDUFA9,NDUFA10,NDUFB8,NDUFS1,NDUFS3,NDUFS4,NDUFS6,NDUFS8,NDUFV2,NEK1,NF1,NFIA,NFE2L2,NONO,NPC1,NPM1,NRAS,HCN1,NUP88,OCRL,CHAMP1,OPA1,OPHN1,ORC4,PAFAH1B1,PRDX1,PAK1,PAK3,PARN,PAX6,PCCA,PCNA,PDHA1,PDHB,ENPP1,PDYN,PEX1,PEX7,PEX12,PEX13,PNPT1,SERPINI1,PIGA,PIGC,PIGH,PIK3C2A,PIK3CA,TMCO1,PUS7,PMM2,NDUFB11,EXOSC9,PRRX1,TAPT1,TSEN54,TMEM106B,PPP2CA,PPP2R2B,PPP3CA,PIGW,SLC13A5,PRKDC,MAPK1,EIF2AK2,PRPS1,MASP1,TRIT1,HTRA1,AHI1,DYM,NDUFAF8,NDE1,VPS13C,GDAP2,PSMB8,QRICH1,PSMD12,PIGG,PTEN,NCAPG2,TTC19,TMEM260,CEP120,PTS,PURA,TMEM70,PEX2,RMND1,QARS1,RAC1,RAD21,RAD51C,RARS1,RASA1,OXR1,FANCL,RBM28,DALRD3,MSTO1,DARS2,RFWD3,LINS1,RORA,RPL5,CWF19L1,RPL10,RPL11,RPL18,SLC29A3,ACER3,RPS6KA3,RPS7,RPS10,RPS15A,RPS17,RPS19,RPS24,SAMD9L,SATB1,MSMO1,SC5D,ATXN7,SCO1,SCP2,NOP10,FAM149B1,DHTKD1,SLC30A10,SDHB,COG2,SET,FOXRED1,VPS37A,TASP1,TRMT1,NTNG1,SHMT2,CILK1,CNKSR2,FASTKD2,FLVCR2,OSGEP,MORC2,NHP2,WDR37,SLC1A2,SLC2A1,SCYL2,RAB3GAP1,IARS2,RAB18,POLR3B,CCDC88A,SLC12A2,SLC18A2,SLC20A2,SLC25A1,VPS35,SNAI2,NT5C2,NUP133,SMARCE1,SMS,NGLY1,TBC1D23,SNCA,OCLN,C9orf72,CNOT1,CSGALNACT1,SON,ZNF292,SOX2,SOX3,TNIK,SOX5,SOX10,EOGT,CENPJ,SPR,TMEM165,TMEM126B,CDK19,ASH1L,SPART,SSR4,THSD1,KMT2E,ZC4H2,ANKLE2,ELOVL4,CDKL5,MESD,NDUFA12,PMPCA,MLC1,SUMF1,ARHGEF9,VPS13A,HYLS1,SYT1,TAF1,TAF2,DENND5A,DDHD2,TAF13,TARS1,TBX1,ALG1,AGTPBP1,TBCE,FBXW11,TBP,TBX6,TCF4,NCAPD3,DMXL2,DNAJC13,RPGRIP1L,WASHC4,GSX2,NSMCE3,TERT,TGFB1,GRIP1,AP4E1,TGIF1,TARDBP,SLC35A3,SLC44A1,TIA1,NKX2-1,ETHE1,WDR45B,SUZ12,KAT6B,TOP3A,PIGN,ORC6,TYROBP,UBE2A,KCNQ5,UBE3A,SHPK,FRRS1L,UGDH,UGP2,UQCRC2,KDM6A,VCP,VLDLR,VRK1,XPC,XRCC2,NSMCE2,ZNF148,POLR3H,RNF113A,MRPS22,MFF,CCDC47,TRAPPC6B,USP7,RARS2,C12orf4,PDSS2,EPM2A,NUP107,GJC2,VARS2,THOC2,SHOC2,JMJD1C,PDHX,RSPRY1,SNX14,CLPP,RALGAPA1,TSR2,AMER1,USP9X,SMC1A,ISCA2,MYORG,TBC1D24,CDC45,COG6,HECW2,PCDH19,HACE1,WDR35,CC2D2A,TAOK1,SPOP,IFT80,TRMT5,GNPAT,CUL4B,OGT,OFD1,CCDC32,PEX3,IKBKG,FANCM,AP3B1,CDK10,DEGS1,CASK,MTFMT,PDE8B,RNASET2,LYRM7,EED,RAB11A,TNFRSF11A,SUCLG1,SUCLA2,DPM2,SYNJ1,ST3GAL5,SGPL1,EIF2B3,EIF2B2,AP1S2,FOXH1,SMC3,FAM50A,AIFM1,BUB3,SLC33A1,BMP15,XPR1,LARGE1,SLC25A46,TMEM67,AIMP1,COPB2,TRIP12,ZNHIT3,SNAP29,JAM2,PRUNE1,PLAA,COX5A,CBY1,FBXO7,PEX16,CRIPT,CYP7B1,MED23,MED17,ITM2B,NIPBL,WHRN,PIGL,PIGB,POC1A,ADAMTS3,PMPCB,ACBD5,POLR1C,SIN3A,PARS2,MMACHC,NECAP1,CHMP2B,ISG15,HS2ST1,MTRFR,CEP135,CNTNAP2,CEP57,TANC2,TCTN3,KIFBP,ZBTB20,FRMPD4,PET100,KIAA0586,PTDSS1,METTL23,DNAJC6,NEK9,ZEB2,FBXL3,PHGDH,KIAA0753,FBXL4,ALKBH8,HIBCH,SACS,FIG4,ARNT2,RFT1,MED12,MED13,SLC12A6,SCO2,AKT3,NDUFAF2,FARSB,DNM1L,CERT1,RAD50,SLC17A5,BCAP31,AASS,ATP6AP2,SLC25A15,ALG3,BSCL2,VPS13B,GPHN,STAG1,CWC27,TCIRG1,RXYLT1,WARS2,STRADA,GORAB,MAD2L2,PIBF1,COG5,ZBTB18,SLC9A6,SLC35A1,NBEA,STAMBP,G6PC3,CELF2,CTCF,DLL3,MFSD8,TBR1,AP4B1,ZBTB11,PLK4,STAG2,AFF4,KDM5B,ZMYND11,TUBGCP2,TUBGCP4,COQ2,GPKOW,MMADHC,FREM1,SRPX2,PGAP2,CLP1,MAPRE2,TLK2,MARS2,LIAS,PCLO,AP4S1,ERLIN2,PLPBP,RPL35,POLG2,PDCD10,PNKP,MICOS13,EXOSC8,RNF13,ELAC2,GTF2H5,TRAPPC11,NDUFA11,TRMT10A,TBCK,OSTM1,ACAD9,SETD2,NDUFAF4,METTL5,UBE2T,TBK1,RSPO2,GJB4,NEXMIF,TMTC3,NALCN,PSMC3IP,GPSM2,NAXE,DSE,LRP12,PSAT1,DONSON,EFEMP2,THOC6,CEP41,RNASEH2B,EFL1,B3GLCT,SRD5A3,MCPH1,DYNC2H1,ALG11,PIGU,TBL1XR1,PALB2,NARS2,KIF7,CSPP1,ALG13,UBA5,ZC3H14,L2HGDH,PDZD7,PANK2,PGAP1,TTI2,CEP290,FUZ,FBXO11,SPG11,WDR26,CEP63,VIPAS39,FAM111A,KLHL15,MESP2,MITD1,NAGS,SLC39A8,IFIH1,SLC19A3,NSD1,LMBR1,B9D2,PALS1,ASXL3,ERCC6L2,LNPK,TOE1,KCNT2,TMEM237,UPF3B,YIPF5,CPLANE1,ISCA1,CCBE1,SASS6,LAS1L
Human Phenotype	HP:0100547	Abnormality of forebrain morphology		6.319e-24	4.308e-20	2.154e-20	2.026e-19	827	1709	ACADM,ACADS,ACADSB,ACADVL,ACOX1,ACTG1,ACTL6A,ACVRL1,ACY1,MYSM1,ADD3,ADH5,ADK,AGA,AHCY,SLC25A4,APC,APOE,ABCC6,ARCN1,ARF1,ASAH1,ASNS,ASPA,MRPS34,UBR1,ATP6V1A,ATP6V1B2,ATP6V1E1,ATR,ATRX,AUH,BCKDHA,BCKDHB,BCS1L,BLM,LDHD,BMPR1A,BRAF,BRCA2,SLC25A20,CARS1,KRIT1,ENTPD1,CDC42,CDH2,CDH11,CDH15,CDK8,CTSC,CHKB,CHN1,CHUK,ERCC8,CLCN4,TPP1,CLN5,CLTC,COX4I1,RRM2B,B3GALNT2,COX6A2,COX8A,CSNK2A1,NUS1,CTNNA2,CTNS,CTNNB1,COX20,DDX59,PUS3,CYP11A1,DAB1,DARS1,DBT,DCX,DDB2,DDX3X,DDX6,NSDHL,TIMM8A,C19orf12,DHFR,DKC1,DLAT,DLD,RAB39B,TSEN15,DYNC1I2,CDON,DOCK3,TPRKB,EXOSC3,DYRK1A,MRPS16,ECHS1,ECM1,ATL1,EDNRB,TMX2,NDUFA13,ANGPTL6,SEPSECS,TRNT1,IFT52,NDUFAF1,CDCA7,EHHADH,EIF2B1,EIF2S3,IER3IP1,RLIM,ENG,CRBN,EPRS1,ERCC1,ERCC3,ERCC5,ERCC6,RNF168,CCDC174,TBC1D7,TMEM216,ETFA,ETFB,ETFDH,EYA1,EZH2,RSRC1,WAC,FANCD2,ACSL4,FANCB,ATRIP,MBTPS2,FKTN,FDFT1,FDXR,RNASEH2C,MED12L,KIAA1109,POLR1B,FGF12,FGF13,FGFR3,FAR1,FH,POMK,FMR1,CISD2,HIKESHI,UFC1,LARS1,TMEM138,PHF6,TMEM107,TDP2,UFM1,GFM2,LARP7,LIPT1,OTUD6B,PTRH2,MPC1,ZFR,FTL,FUCA1,FUS,FUT8,KDSR,SPATA5,TRAPPC2L,GABRA1,GABRA2,GABRA5,GABRB1,GABRB2,GABRB3,RAB23,GABRG2,GAD1,GALC,GALK1,NKX6-2,NADK2,GAS1,GCSH,GFER,GJA1,NTNG2,GLB1,GLDC,GLI3,GLRB,HES7,FAM126A,GM2A,GNAO1,GNAQ,GNB1,GPX4,GRIA2,GRIA3,GRIA4,GRIK2,GRM7,HPDL,MFSD2A,GTF2E2,ATAD1,WDR73,HADHA,HADHB,HCCS,COX14,HNMT,HNRNPA1,HNRNPA2B1,HNRNPH2,HNRNPK,HNRNPU,ALG14,HRAS,HSPA9,HSPD1,IDS,IGBP1,IGF1,RBPJ,DOCK7,SELENOI,INSR,STT3A,ITPA,KCNA2,KCNA4,KCNJ2,KIF2A,KIF5C,KIT,KRAS,LFNG,LIG4,LSS,CTU2,MCM4,MECP2,MEF2C,MEIS2,MID1,MIPEP,ARL13B,ATXN3,MLH1,MME,ALDH6A1,MOCS1,MOCS2,MRE11,MSH2,MSX2,MUC1,MMUT,MYH3,MYO5A,MYO7A,PPP1R12A,NARS1,NBN,NDP,NDUFA2,NDUFA4,NDUFA6,NDUFA9,NDUFA10,NDUFB8,NDUFS1,NDUFS3,NDUFS4,NDUFS6,NDUFS8,NDUFV2,NEK1,NF1,NFIA,NFE2L2,NONO,NPC1,NPM1,NRAS,HCN1,NUP88,OCRL,CHAMP1,OPA1,OPHN1,ORC4,PAFAH1B1,PRDX1,PAK1,PAK3,PARN,PAX6,PCCA,PCNA,PDHA1,PDHB,ENPP1,PDYN,PEX1,PEX7,PEX12,PEX13,PNPT1,SERPINI1,PIGA,PIGC,PIGH,PIK3C2A,PIK3CA,TMCO1,PUS7,PMM2,NDUFB11,EXOSC9,PRRX1,TAPT1,TSEN54,TMEM106B,PPP2CA,PPP2R2B,PPP3CA,PIGW,SLC13A5,PRKDC,MAPK1,IL17RD,EIF2AK2,PRPS1,MASP1,TRIT1,HTRA1,AHI1,DYM,NDUFAF8,NDE1,VPS13C,GDAP2,PSMB8,QRICH1,PSMD12,PIGG,PTEN,NCAPG2,TTC19,TMEM260,CEP120,PTS,PURA,TMEM70,PEX2,RMND1,QARS1,RAC1,RAD21,RAD51C,RARS1,RASA1,OXR1,FANCL,RBM28,DALRD3,MSTO1,DARS2,RFWD3,LINS1,SETD5,RORA,RPL5,CWF19L1,RPL10,RPL11,RPL18,SLC29A3,ACER3,RPS6KA3,RPS7,RPS10,RPS15A,RPS17,RPS19,RPS24,SAMD9L,SATB1,MSMO1,SC5D,ATXN7,SCO1,SCP2,NOP10,FAM149B1,DHTKD1,SLC30A10,SDHB,COG2,SET,FOXRED1,VPS37A,TASP1,TRMT1,NTNG1,SHMT2,CILK1,CNKSR2,FASTKD2,FLVCR2,OSGEP,MORC2,NHP2,WDR37,CCDC141,SLC1A2,SLC2A1,SCYL2,RAB3GAP1,IARS2,RAB18,POLR3B,CCDC88A,SLC12A2,WDR11,SLC18A2,SLC20A2,SLC25A1,VPS35,SNAI2,NT5C2,NUP133,SMARCE1,SMS,NGLY1,TBC1D23,SNCA,OCLN,C9orf72,CNOT1,CSGALNACT1,SON,ZNF292,SOX2,SOX3,TNIK,SOX5,SOX10,EOGT,CENPJ,SPR,TMEM165,TMEM126B,CDK19,ASH1L,SPART,SSR4,THSD1,KMT2E,ZC4H2,ANKLE2,ELOVL4,CDKL5,MESD,NDUFA12,PMPCA,MLC1,SUMF1,ARHGEF9,VPS13A,HYLS1,SYT1,TAF1,TAF2,DENND5A,DDHD2,TAF13,TARS1,TBX1,ALG1,AGTPBP1,TBCE,FBXW11,TBP,TBX6,TCF4,NCAPD3,DMXL2,DNAJC13,RPGRIP1L,WASHC4,SMCHD1,GSX2,NSMCE3,TERT,TGFB1,GRIP1,AP4E1,TGIF1,TARDBP,SLC35A3,SLC44A1,TIA1,NKX2-1,ETHE1,WDR45B,SUZ12,KAT6B,TOP3A,PIGN,ORC6,TYROBP,UBE2A,KCNQ5,UBE3A,SHPK,FRRS1L,UGDH,UGP2,FLRT3,UQCRC2,KDM6A,VCP,VLDLR,VRK1,XPC,XRCC2,NSMCE2,ZNF148,POLR3H,RNF113A,MRPS22,MFF,CCDC47,TRAPPC6B,USP7,RARS2,C12orf4,PDSS2,EPM2A,NUP107,GJC2,VARS2,THOC2,SHOC2,JMJD1C,PDHX,RSPRY1,SNX14,CLPP,RALGAPA1,TSR2,AMER1,USP9X,SMC1A,ISCA2,MYORG,TBC1D24,CDC45,COG6,HECW2,PCDH19,HACE1,WDR35,CC2D2A,TAOK1,SPOP,IFT80,TRMT5,GNPAT,CUL4B,OGT,OFD1,CCDC32,PEX3,IKBKG,FANCM,AP3B1,CDK10,DEGS1,CASK,MTFMT,PDE8B,RNASET2,LYRM7,EED,RAB11A,TNFRSF11A,SUCLG1,SUCLA2,DPM2,FGF17,SYNJ1,ST3GAL5,SGPL1,EIF2B3,EIF2B2,AP1S2,FOXH1,SMC3,FAM50A,AIFM1,BUB3,SLC33A1,BMP15,XPR1,LARGE1,SLC25A46,TMEM67,AIMP1,COPB2,TRIP12,ZNHIT3,SNAP29,JAM2,PRUNE1,PLAA,COX5A,CBY1,FBXO7,PEX16,CRIPT,CYP7B1,MED23,MED17,ITM2B,NIPBL,WHRN,PIGL,PIGB,POC1A,ADAMTS3,PMPCB,ACBD5,POLR1C,SIN3A,PARS2,MMACHC,NECAP1,CHMP2B,ISG15,HS2ST1,MTRFR,CEP135,CNTNAP2,CEP57,TANC2,TCTN3,KIFBP,ZBTB20,FRMPD4,PET100,KIAA0586,PTDSS1,METTL23,DNAJC6,NEK9,ZEB2,FBXL3,PHGDH,KIAA0753,FBXL4,ALKBH8,HIBCH,SACS,FIG4,ARNT2,RFT1,MED12,MED13,SLC12A6,SCO2,AKT3,NDUFAF2,FARSB,DNM1L,CERT1,RAD50,SLC17A5,BCAP31,AASS,ATP6AP2,SLC25A15,ALG3,BSCL2,VPS13B,GPHN,STAG1,CWC27,TCIRG1,RXYLT1,WARS2,STRADA,GORAB,MAD2L2,PIBF1,COG5,ZBTB18,SLC9A6,SLC35A1,NBEA,STAMBP,G6PC3,CELF2,CTCF,DLL3,MFSD8,TBR1,AP4B1,ZBTB11,PLK4,STAG2,AFF4,KDM5B,ZMYND11,TUBGCP2,TUBGCP4,COQ2,GPKOW,MMADHC,FREM1,SRPX2,PGAP2,CLP1,MAPRE2,TLK2,MARS2,LIAS,PCLO,AP4S1,ERLIN2,PLPBP,RPL35,POLG2,PDCD10,PNKP,MICOS13,EXOSC8,RNF13,ELAC2,GTF2H5,TRAPPC11,NDUFA11,TRMT10A,TBCK,OSTM1,ACAD9,SETD2,NDUFAF4,METTL5,UBE2T,TBK1,RSPO2,GJB4,NEXMIF,TMTC3,NALCN,PSMC3IP,GPSM2,NAXE,DSE,LRP12,PSAT1,DONSON,EFEMP2,THOC6,CEP41,RNASEH2B,NDNF,EFL1,B3GLCT,SRD5A3,MCPH1,DYNC2H1,ALG11,PIGU,TBL1XR1,PALB2,NARS2,KIF7,CSPP1,ALG13,UBA5,ZC3H14,L2HGDH,PDZD7,PANK2,PGAP1,TTI2,CEP290,FUZ,FBXO11,SPG11,WDR26,CEP63,VIPAS39,FAM111A,KLHL15,MESP2,MITD1,NAGS,SLC39A8,IFIH1,SLC19A3,NSD1,LMBR1,B9D2,PALS1,ASXL3,ERCC6L2,LNPK,TOE1,KCNT2,TMEM237,UPF3B,YIPF5,CPLANE1,ISCA1,CCBE1,SASS6,LAS1L
Human Phenotype	HP:0011442	Abnormal central motor function		1.525e-21	1.04e-17	3.466e-18	3.26e-17	869	1835	ABCA1,ABCB7,ACADM,ACADS,ACAT1,ACOX1,ACTL6A,SLITRK1,ADD3,ADRA2B,AGA,AGTR2,AHR,ALAD,ANG,SLC25A4,APC,APOE,AR,ABCC6,ARCN1,ARF1,ASAH1,ASNS,ASPA,MRPS34,ATM,ATP6V1A,ATP6V1B2,ATP6V1E1,ATP7B,ATRX,AUH,BBS2,BCKDHA,BCKDHB,BCS1L,BMPR1B,BRAF,BRCA2,SCAPER,CFAP410,CA4,CACNA1D,CACNB4,CAPN3,CARS1,CAV1,CBS,SCARB2,ENTPD1,CDC42,CDH15,CFL2,CHD1,ERCC8,CLCN4,TPP1,CLN5,CLTC,COL6A3,COL12A1,COX4I1,RRM2B,B3GALNT2,COX6A2,COX8A,CPOX,CPT1A,CRH,CRYAB,NUS1,CTNNA2,CTNS,CTNNB1,COX20,PUS3,DAB1,DARS1,DBT,DCX,DDB2,DDX3X,DDX6,TIMM8A,C19orf12,DHFR,DKC1,DLAT,DLD,RAB39B,TSEN15,DYNC1I2,CDON,DOCK3,TPRKB,EXOSC3,DYRK1A,MRPS16,PAM16,ECHS1,ATL1,EDNRB,TMX2,NDUFA13,ANGPTL6,SEPSECS,TRNT1,ABHD5,NDUFAF1,RDH11,EIF2B1,EIF2S3,IER3IP1,RLIM,CHCHD2,CRBN,EPRS1,ERBB4,ERCC1,ERCC3,ERCC5,ERCC6,RNF168,TMEM216,EXT1,EYA1,EZH2,RSRC1,FANCD2,ARL6,ACSL4,FAH,FANCB,MBTPS2,CEP78,FKTN,SLC7A6OS,FAM161A,FDXR,RNASEH2C,MED12L,KIAA1109,FGF12,FGF13,FGF14,FAR1,FH,FHL1,POMK,FMR1,CISD2,HIKESHI,UFC1,TMEM138,TMEM107,FXN,TDP2,UFM1,GFM2,LARP7,LIPT1,OTUD6B,PTRH2,ZFR,FTL,FUCA1,FUS,SPATA5,TRAPPC2L,MEGF10,GABRA1,GABRA2,GABRA5,GABRB1,GABRB2,GABRB3,GABRG2,GAD1,GALC,GALK1,NKX6-2,GAMT,NADK2,GARS1,GAS1,GCSH,GFPT1,GGT1,GJA1,NTNG2,GLA,GLB1,GCLC,GLDC,GLRB,MYPN,GLS,FAM126A,GM2A,GNAL,GNAO1,GNAQ,GNB1,GRIA2,GRIA3,GRIA4,RTN4IP1,GRIK2,GRM7,HPDL,GSN,MFSD2A,GTF2E2,ATAD1,GUCA1B,GUCY1A1,GUCY2D,H1-4,WDR73,HADHA,HADHB,COX14,HEXB,USP45,HNMT,HNRNPA1,HNRNPA2B1,HNRNPH2,HPGD,ALG14,HPRT1,HRAS,HSPD1,IDH1,IDH2,IDS,ALG2,IFRD1,RBPJ,DOCK7,SELENOI,IREB2,ITPA,KCNA2,KCNA4,KCNJ2,KCNJ10,KCNQ3,KIF2A,KIF5C,KIT,KRAS,LCA5,LAMP2,LBR,LMNA,MAK,MAOA,MAX,MECP2,MIPEP,ARL13B,ATXN3,MLH1,MME,MOCS1,MOCS2,MPV17,MRE11,MSH2,ADAM22,MTM1,MMUT,MYBPC1,MYD88,MYO5A,MYO7A,MYO9A,NARS1,NDP,NDUFA2,NDUFA4,NDUFA6,NDUFA9,NDUFA10,NDUFB8,NDUFS1,NDUFS3,NDUFS4,NDUFS6,NDUFS8,NDUFV2,NEFL,NEK2,NF1,NONO,NPC1,SFXN4,NPPA,NRAS,NRL,HCN1,NUP88,OCRL,CHAMP1,OPA1,OPHN1,PAFAH1B1,PRDX1,PAK1,PAK3,PARN,PAX6,PCCA,PCNA,PDGFRA,PDHA1,PDHB,PDK3,ENPP1,SLC26A4,PDYN,GDAP1,PEX1,PEX7,DPM3,PEX12,PEX13,PGK1,PGM3,PNPT1,PHYH,SERPINI1,PIGA,PIGC,PIK3CA,RETREG1,PUS7,PMM2,PMP22,EXOSC9,POU3F4,TSEN54,TMEM106B,PPP2R2B,PPP3CA,PIGW,SLC13A5,IL17RD,EIF2AK2,PRODH,PRPS1,TRIT1,HTRA1,AHI1,DYM,NDUFAF8,NDE1,VPS13C,GDAP2,APTX,QRICH1,PSMD12,PIGG,PTEN,NCAPG2,TTC19,CEP120,SDHAF2,PTS,PURA,TMEM70,PEX2,RMND1,QARS1,RAC1,RAD21,RAD51C,RARS1,RASA1,OXR1,FANCL,ANO10,RBM28,REV3L,RFC1,RFX5,MTPAP,DALRD3,MSTO1,DARS2,RFWD3,RLBP1,LINS1,ROM1,RORA,ELP2,RP9,RP2,RPGR,CWF19L1,RPL10,SLC29A3,ACER3,RPS6KA3,SAMD9L,SAG,SATB1,SC5D,ATXN7,SCP2,FAM149B1,SLC30A10,SDHB,SDHC,COG2,SET,FOXRED1,VPS37A,TRMT1,NTNG1,SHMT2,CILK1,CNKSR2,FASTKD2,OSGEP,MORC2,CCDC141,SLC1A2,SLC1A3,SLC2A1,ARSG,FAN1,LIMS2,SCYL2,YEATS2,RAB3GAP1,RAB18,POLR3B,CCDC88A,SLC12A2,WDR11,SLC18A2,SLC20A2,SLC25A1,SLC22A5,VPS35,SNAI2,NT5C2,NUP133,SMARCE1,SMS,NGLY1,SNAP25,TBC1D23,SNCA,OCLN,C9orf72,CNOT1,LMBRD1,SON,ZNF292,SOX2,SOX3,TNIK,SPATA7,SOX5,SOX10,EOGT,SETX,SPAST,CENPJ,SPR,KIZ,TMEM126B,CDK19,ASH1L,SPART,THSD1,KMT2E,ZC4H2,ANKLE2,ELOVL4,CDKL5,NDUFA12,PMPCA,ARL6IP1,KLHL7,MLC1,SUMF1,SYNE2,ARHGEF9,VPS13A,PLCB1,HYLS1,SYT1,TAF1,TAF2,DENND5A,DDHD2,TAF13,TARS1,AGTPBP1,TBCE,FBXW11,TBP,TCF4,NCAPD3,DMXL2,DNAJC13,TRIM2,RPGRIP1L,WASHC4,HGSNAT,GSX2,LARS2,TERT,TGFB1,TGFB2,AP4E1,TGIF1,TARDBP,SLC44A1,TIA1,ABCA5,NKX2-1,ETHE1,TSPAN7,WDR45B,SUZ12,TNFAIP3,TNFRSF1B,TNNT1,CLCF1,TPM2,TPM3,PIGN,TPP2,ARL2BP,AMACR,TRPC3,TSHB,TSPYL1,TTPA,TYROBP,KCNQ5,UBE3A,FRRS1L,UGDH,UGP2,DNAJC12,FLRT3,VCP,VHL,VLDLR,VRK1,XPC,XRCC2,ZNF711,POLR3H,RNF113A,STARD7,MCCC1,MRPS22,MFF,ALMS1,CXCR4,TRAPPC6B,USP7,RARS2,ALDH5A1,C12orf4,PNPLA2,EPM2A,NUP107,GJC2,VARS2,THOC2,PDHX,SNX14,IFT88,RALGAPA1,USP9X,SMC1A,ISCA2,DYSF,MYORG,TBC1D24,TTC8,HECW2,PCDH19,HACE1,CC2D2A,TAOK1,SPOP,TRMT5,WDR48,CUL4B,OFD1,CCDC32,PEX3,IKBKG,ELP1,FANCM,CDK10,DEGS1,CASK,MTFMT,PRKRA,WDR19,PDE8B,RNASET2,STX16,LYRM7,EED,RAB11A,TNFRSF11A,SUCLG1,SUCLA2,DPM2,FGF17,PROM1,SYNJ1,ST3GAL5,SGPL1,EIF2B3,EIF2B2,AP1S2,SGCE,NIPA1,FOXH1,USP8,USF3,SMC3,PRPF4,AIFM1,NEMF,SLC33A1,BMP15,XPR1,LARGE1,SLC25A46,VAPB,TMEM67,CRLF1,AIMP1,COPB2,TRIP12,ZNHIT3,SNAP29,JAM2,PRUNE1,PLAA,COX5A,CBY1,FBXO7,PEX16,FSCN2,CYP7B1,ATXN10,MTO1,MED23,MED17,ITM2B,NIPBL,ARHGEF6,WHRN,PIGL,PMPCB,ACBD5,POLR1C,PKDCC,GOSR2,PARS2,MMACHC,NECAP1,CHMP2B,HS2ST1,MTRFR,IQCB1,CEP135,CNTNAP2,RIMS2,TANC2,PRPF31,TCTN3,FRMPD4,PET100,MATR3,KIAA0586,METTL23,DNAJC6,NEK9,ZEB2,PHGDH,KIAA0753,FBXL4,ALKBH8,HIBCH,SACS,FIG4,WASHC5,ARNT2,RFT1,MED13,SLC12A6,SCO2,AKT3,NDUFAF2,PIGK,DNM1L,CERT1,RAD50,SLC17A5,LRPPRC,OPTN,BCAP31,AASS,ATP6AP2,SLC25A15,SYT14,ALG3,BSCL2,TOPORS,GPHN,CDHR1,MARCHF6,TCIRG1,TFG,WARS2,MAD2L2,MERTK,SLC30A9,PIBF1,COG5,SLC9A6,SEC23B,NOP56,SLC35A1,SLC19A2,ERLIN1,STAMBP,MLH3,CELF2,FOXP1,UQCRQ,MFSD8,TBR1,AP4B1,ZBTB11,PLK4,STAG2,INVS,KDM5B,ZMYND11,TUBGCP2,TUBGCP4,COQ2,MMADHC,PPARGC1A,SRPX2,PGAP2,MSL3,CLP1,MARS2,KDELR2,LIAS,MID2,PCLO,ADAMTS13,AP4S1,ERLIN2,PLPBP,POLG2,PDCD10,PNKP,MICOS13,PARK7,ELOVL5,SLC5A7,EXOSC8,RNF13,GUF1,GTF2H5,TRAPPC11,NDUFA11,TRMT10A,TMEM240,PCARE,BOLA3,KY,OSTM1,FLVCR1,SETD2,NDUFAF4,METTL5,UBE2T,TBK1,NEXMIF,TMTC3,NALCN,SNX10,PSMC3IP,ALG6,NAXE,LRP12,PSAT1,CEP41,RNASEH2B,NDNF,SRD5A3,MCPH1,ALG11,PIGU,TBL1XR1,PALB2,NARS2,BBS10,KIF7,MYH14,CSPP1,ALG13,UBA5,ZC3H14,PYROXD1,L2HGDH,PDZD7,STN1,PANK2,FDX2,PGAP1,DCAF17,PRCD,NAA15,TTI2,CEP290,FUZ,SPG11,WDR26,CEP63,XPNPEP3,STEEP1,DNAJC5,ANO3,MITD1,NAGS,SLC39A8,SLC52A3,IFIH1,TTBK2,SLC19A3,NSD1,PALS1,ASXL3,DDHD1,LNPK,ARV1,VWA1,TOE1,REEP1,TMEM237,UPF3B,FBXO38,YIPF5,CPLANE1,ISCA1,RNF170,SASS6
Human Phenotype	HP:0007319	Morphological abnormality of the central nervous system		1.163e-20	7.928e-17	1.982e-17	1.864e-16	1156	2572	ABCA1,ABCB7,ACADM,ACADS,ACADSB,ACADVL,ACAT1,ACOX1,ACTG1,ACTL6A,ACVRL1,ACY1,MYSM1,ADD3,ADH5,ADK,AGA,AGTR2,OSBPL1A,AHCY,AHR,ANG,SLC25A4,APC,APOE,AR,ABCC6,ARCN1,ARF1,ARSB,GAS2L2,ASAH1,ASNS,ASPA,FUNDC2,MRPS34,ATM,UBR1,ATP6V1A,ATP6V1B2,ATP6V1E1,ATR,ATRX,AUH,AVP,B2M,BBS2,BCKDHA,BCKDHB,BCS1L,BLM,LDHD,BMPR1A,BRAF,BRCA2,SCAPER,CFAP410,CA4,CACNA1D,CACNB4,SLC25A20,CARS1,CAV1,CBS,KRIT1,SCARB2,ENTPD1,CDC5L,CDC42,CDH2,CDH11,CDH15,CDK8,CDKN2C,CTSC,CHKB,CHN1,CHRNA1,CHUK,ERCC8,CLCN4,TPP1,CLN5,CLTC,COL6A3,COX4I1,RRM2B,B3GALNT2,COX6A2,COX8A,CPT1A,CRYAB,CSNK2A1,NUS1,CST3,CTNNA2,CTNS,CTNNB1,CTSK,CYBA,COX20,DDX59,PUS3,CYP11A1,DAB1,DARS1,DNAL1,DBT,DCX,DDB2,DDX3X,DDX6,NSDHL,DES,TIMM8A,CCM2,C19orf12,DHFR,DKC1,DLAT,DLD,RAB39B,DNAH5,TSEN15,DYNC1I2,CDON,DOCK3,RSPH4A,TPRKB,EXOSC3,DYRK1A,MRPS16,ECHS1,ECM1,EDN1,ATL1,EDNRB,TMX2,NDUFA13,POLR1D,ANGPTL6,SEPSECS,TRNT1,IFT52,ABHD5,NDUFAF1,CDCA7,EHHADH,EIF2B1,EIF2S3,IER3IP1,EIF4A2,RLIM,CEP83,CHCHD2,ENG,CRBN,EPOR,EPRS1,ERBB4,ERCC1,ERCC3,ERCC5,ERCC6,RNF168,CCDC174,TBC1D7,TMEM216,ETFA,ETFB,ETFDH,EXT1,EYA1,EZH2,RSRC1,WAC,FANCD2,ARL6,ACSL4,FANCB,FBN1,ATRIP,MBTPS2,CEP78,FKTN,SLC7A6OS,FAM161A,FDFT1,CRLF3,FDXR,RNASEH2C,MED12L,KIAA1109,ANTXR1,POLR1B,FGF12,FGF13,FGF14,FGFR3,FAR1,PRKAG2,FH,POMK,FOXJ1,FMR1,CISD2,HIKESHI,UFC1,LARS1,TMEM138,PHF6,TMEM107,FXN,TDP2,UFM1,GFM2,LARP7,LIPT1,DYNC2LI1,OTUD6B,PTRH2,MPC1,ZFR,FTL,FUCA1,FUS,FUT8,KDSR,SPATA5,TRAPPC2L,GABRA1,GABRA2,GABRA5,GABRB1,GABRB2,GABRB3,RAB23,GABRG2,GAD1,GALC,GALK1,NKX6-2,GALNS,GAMT,NADK2,GARS1,GAS1,MAP3K20,GATA2,GCSH,GDI2,GFER,GJA1,NTNG2,GLA,GLB1,GCLC,GLDC,GLI3,GLIS2,GLRB,MYPN,GLS,HES7,FAM126A,GM2A,GNAI3,GNAO1,GNAQ,GNB1,GPX4,GRIA2,GRIA3,GRIA4,RTN4IP1,GRIK2,NR3C1,GRM7,HPDL,GSN,ORAI1,MFSD2A,GTF2E2,ATAD1,GUCA1B,GUCY1A1,GUSB,GUCY2D,H1-4,WDR73,HADHA,HADHB,HCCS,COX14,HELLS,HEXB,USP45,CFAP300,HNMT,HNRNPA1,HNRNPA2B1,HNRNPH2,HNRNPK,HNRNPU,ALG14,HPRT1,HRAS,HSPA9,HSPD1,IDH1,IDH2,IDS,ALG2,IFRD1,IGBP1,IGF1,RBPJ,DOCK7,SELENOI,INSR,IREB2,ITGA2B,STT3A,ITPA,JAK3,KCNA2,KCNA4,KCNJ2,KCNJ10,KCNQ3,KCNS3,KIF2A,KIF5C,KIT,KRAS,LCA5,LBR,LFNG,LIG4,LIPA,LMAN1,LMNA,LSS,SMAD2,CTU2,MAK,MAX,MC1R,MCM4,MDM2,MECP2,MEF2C,MEIS2,MID1,MIPEP,ARL13B,ATXN3,MLH1,MME,ALDH6A1,MOCS1,MOCS2,MPV17,MRE11,ABCC1,MSH2,MSH3,ADAM22,MSX2,MTM1,MUC1,TRIM37,MMUT,H19,MYD88,MYH3,MYH7,MYO5A,MYO7A,MYO9A,PPP1R12A,NARS1,NBN,NCAM2,NDP,NDUFA2,NDUFA4,NDUFA6,NDUFA9,NDUFA10,NDUFB8,NDUFS1,NDUFS3,NDUFS4,NDUFS6,NDUFS8,NDUFV2,NEFL,NEK1,NEK2,NF1,NFIA,NFE2L2,NFKB2,TONSL,NONO,NPC1,NPM1,SFXN4,NPPA,NPY1R,NRAS,NRL,HCN1,NUP88,OCRL,CHAMP1,OPA1,OPCML,OPHN1,ORC4,PAFAH1B1,PRDX1,PAK1,PAK3,PARN,PAX6,PCCA,PCDH7,PCNA,PDE9A,PDGFRA,PDHA1,PDHB,ENPP1,SLC26A4,PDYN,PEX1,PEX7,DPM3,PEX12,PEX13,PGK1,PGM3,PNPT1,PHYH,SERPINI1,PIGA,PIGC,PIGH,PIK3C2A,PIK3CA,PIK3R1,RETREG1,PKD2,PLCB4,TMCO1,PUS7,PMM2,PMP22,NDUFB11,EXOSC9,PRRX1,TAPT1,POU3F4,TSEN54,PPP1CB,TMEM106B,PPP2CA,PPP2R2B,ZNHIT6,PPP3CA,PRKAR1A,PIGW,SLC13A5,PRKDC,MAPK1,IL17RD,EIF2AK2,PRODH,PROS1,PRPS1,TET2,MASP1,TRIT1,HTRA1,AHI1,DYM,NDUFAF8,NDE1,VPS13C,GDAP2,APTX,PSMB3,PSMB8,QRICH1,PSMD12,PIGG,PTEN,NCAPG2,TTC19,TMEM260,CEP120,SDHAF2,PTS,PURA,TMEM70,TTC12,PEX2,RMND1,QARS1,MARCHF1,RAC1,RAD21,RAD51C,RAF1,RAG1,RARS1,RASA1,OXR1,FANCL,ANO10,RBM28,REV3L,RFC1,RFX5,MTPAP,DALRD3,MSTO1,DARS2,RFWD3,RLBP1,LINS1,SETD5,ROM1,RORA,ELP2,RP9,ASXL2,RP2,RPGR,RPL5,CWF19L1,RPL10,RPL11,RPL18,SLC29A3,ACER3,RPS6KA3,RPS7,RPS10,RPS15A,RPS17,RPS19,RPS24,SAMD9L,SAG,SATB1,MSMO1,SC5D,ATXN7,SCNN1A,SCO1,SCP2,NOP10,FAM149B1,DHTKD1,SLC30A10,SDHB,SDHC,COG2,RRAS2,SET,FOXRED1,VPS37A,TASP1,TRMT1,NTNG1,SHMT2,CILK1,CNKSR2,FASTKD2,FLVCR2,OSGEP,MORC2,NHP2,WDR37,CCDC141,SLC1A2,SLC1A3,SLC2A1,ARSG,FAN1,LIMS2,SCYL2,RAB3GAP1,IARS2,RAB18,POLR3B,CCDC88A,SLC12A2,WDR11,SLC18A2,SLC20A2,SLC25A1,VPS35,SNAI2,NT5C2,NUP133,SMARCE1,SMS,NGLY1,SNAP25,TBC1D23,SNCA,OCLN,C9orf72,FGD6,CNOT1,LMBRD1,CSGALNACT1,SON,ZNF292,SOX2,SOX3,TNIK,SPATA7,SOX5,SOX10,EOGT,SETX,SPAST,CENPJ,SPR,KIZ,TMEM165,TMEM126B,CDK19,ASH1L,SPART,SSR4,THSD1,KMT2E,ZC4H2,ANKLE2,LRCH1,STAT1,ELOVL4,CDKL5,MESD,NDUFA12,PMPCA,ARL6IP1,KLHL7,MLC1,SUMF1,ARHGEF9,VPS13A,PLCB1,HYLS1,SYT1,TAF1,TAF2,DENND5A,DDHD2,TAF13,MAP3K7,TARS1,TBX1,ALG1,AGTPBP1,TBCE,FBXW11,TBP,TBX6,TCF4,NCAPD3,DMXL2,DNAJC13,TCF12,RPGRIP1L,WASHC4,SMCHD1,HGSNAT,GSX2,NSMCE3,LARS2,TERT,TFRC,TGFB1,GRIP1,TGFB2,TGFBR1,AP4E1,TGIF1,TARDBP,SLC35A3,SLC44A1,THPO,THRB,TIA1,ABCA5,NKX2-1,ETHE1,TGDS,TSPAN7,HEY2,TNFRSF13B,WDR45B,SUZ12,KAT6B,TNNT2,CLCF1,TOP3A,TPM2,TPM3,PIGN,TPP2,ARL2BP,ORC6,AMACR,TRPC3,TRPS1,DNAAF11,TTPA,TWIST1,TYROBP,UBE2A,KCNQ5,UBE3A,SHPK,FRRS1L,UGDH,UGP2,DNAJC12,FLRT3,UQCRC2,KDM6A,VCP,VHL,VLDLR,VRK1,WIPF1,WRN,XPC,XRCC2,NSMCE2,ZAP70,ZIC3,ZNF711,CRB2,ZNF148,POLR3H,RNF113A,STARD7,MCCC1,MRPS22,MFF,ALMS1,CCDC47,CXCR4,TRAPPC6B,VPS35L,USP7,RARS2,ALDH5A1,C12orf4,PDSS2,EPM2A,NUP107,GJC2,VARS2,THOC2,SHOC2,JMJD1C,PDHX,RSPRY1,SNX14,IFT88,CLPP,RALGAPA1,TSR2,GDF5,AMER1,USP9X,SMC1A,ISCA2,PICALM,MYORG,TBC1D24,CDC45,TTC8,COG6,HECW2,PCDH19,HACE1,WDR35,CC2D2A,TAOK1,SPOP,IFT80,TRMT5,GNPAT,WDR48,CUL4B,OGT,OFD1,MCFD2,USP28,CCDC32,PEX3,IKBKG,ELP1,AGPS,FANCM,AP3B1,CDK10,DEGS1,CASK,MTFMT,PRKRA,WDR19,PDE8B,RNASET2,LYRM7,EED,RAB11A,TNFRSF11A,SUCLG1,SUCLA2,DPM2,FGF17,DNAAF3,PROM1,KAT2B,SYNJ1,ST3GAL5,SGPL1,EIF2B3,EIF2B2,AP1S2,NIPA1,FOXH1,WASF1,USP8,USF3,SMC3,PRPF4,FAM50A,AIFM1,NEMF,FIBP,BUB3,SLC33A1,BMP15,XPR1,LARGE1,SLC25A46,VAPB,TMEM67,ELAPOR2,CRLF1,AIMP1,COPB2,TRIP12,ZNHIT3,SNAP29,JAM2,PRUNE1,PLAA,COX5A,CBY1,FBXO7,PEX16,FSCN2,CRIPT,CYP7B1,ATXN10,MTO1,MED23,MED17,ITM2B,NIPBL,ARHGEF6,WHRN,PIGL,NEPRO,PIGB,POC1A,ADAMTS3,PMPCB,ACBD5,POLR1C,PKDCC,SIN3A,GOSR2,PARS2,MMACHC,NECAP1,CHMP2B,DNAH1,GDA,ISG15,HS2ST1,MTRFR,IQCB1,CEP135,CNTNAP2,RIMS2,CEP57,TANC2,HDAC9,PRPF31,TCTN3,KIFBP,ZBTB20,FRMPD4,PET100,MATR3,KIAA0586,PTDSS1,METTL23,DNAJC6,NEK9,ZEB2,FBXL3,PHGDH,KIAA0753,FBXL4,SEC24D,ALKBH8,HIBCH,SACS,FIG4,WASHC5,ARNT2,RFT1,MED12,MED13,SLC12A6,SCO2,AKT3,NDUFAF2,PIGK,DNAJB6,FARSB,DNM1L,CERT1,RAD50,SLC17A5,LRPPRC,OPTN,BCAP31,AASS,ATP6AP2,SLC25A15,SYT14,ALG3,BSCL2,TOPORS,VPS13B,GPHN,ZMPSTE24,STAG1,CWC27,CDHR1,TMEM74,TCIRG1,RXYLT1,TFG,WARS2,STRADA,GORAB,MAD2L2,MERTK,SLC30A9,PIBF1,COG5,ZBTB18,SLC9A6,SEC23B,NOP56,PROCR,SLC35A1,SLC19A2,NBEA,ERLIN1,STAMBP,DNAI1,MLH3,MTX2,G6PC3,CELF2,CTCF,DLL3,FOXP1,UQCRQ,MFSD8,TBR1,AP4B1,ZBTB11,PLK4,STAG2,AFF4,INVS,KDM5B,ZMYND11,TUBGCP2,TUBGCP4,COQ2,GPKOW,MMADHC,FREM1,PPARGC1A,SRPX2,PGAP2,MSL3,CLP1,MAPRE2,TLK2,MARS2,KDELR2,LIAS,MID2,PCLO,ADAMTS13,PTPRT,FAF1,AP4S1,ERLIN2,PLPBP,RPL35,POLG2,PDCD10,PNKP,MICOS13,ODAD1,PARK7,ELOVL5,SLC5A7,EXOSC8,RNF13,ELAC2,GTF2H5,TRAPPC11,NDUFA11,TRMT10A,TBCK,CADPS2,TMEM240,PCARE,BOLA3,CCDC39,KY,CCDC22,OSTM1,ACAD9,FLVCR1,SETD2,NDUFAF4,METTL5,UBE2T,TBK1,RSPO2,GJB4,NEXMIF,TMTC3,TMOD4,VKORC1,NALCN,SNX10,PSMC3IP,GPSM2,ALG6,NAXE,DSE,LRP12,PSAT1,DONSON,GNPTAB,EFEMP2,THOC6,CEP41,CYBC1,RNASEH2B,NDNF,EFL1,B3GLCT,SRD5A3,MCPH1,DYNC2H1,DNAAF4,ALG11,PIGU,TBL1XR1,PALB2,NARS2,BBS10,KIF7,CSPP1,ALG13,UBA5,ZC3H14,NCF1,L2HGDH,PDZD7,IFT43,STN1,PANK2,FDX2,PGAP1,PRCD,TTI2,CEP290,FUZ,FBXO11,SPG11,WDR26,CEP63,VIPAS39,FAM111A,KLHL15,XPNPEP3,STEEP1,DNAJC5,MESP2,MITD1,NAGS,SLC39A8,SLC52A3,IFIH1,TTBK2,CARD9,SLC19A3,NSD1,LMBR1,B9D2,PALS1,ASXL3,DDHD1,ERCC6L2,LNPK,ARV1,TOE1,KCNT2,REEP1,TMEM237,UPF3B,YIPF5,CPLANE1,ISCA1,NLRP3,RNF170,CCBE1,SASS6,LAS1L
Human Phenotype	HP:0007364	Aplasia/Hypoplasia of the cerebrum		1.705e-20	1.163e-16	2.325e-17	2.187e-16	714	1467	ACADS,ACADSB,ACADVL,ACTG1,ACTL6A,ACY1,MYSM1,ADD3,ADH5,ADK,AGA,AHCY,APC,ARCN1,ARF1,ASAH1,ASNS,ASPA,MRPS34,UBR1,ATP6V1A,ATP6V1B2,ATP6V1E1,ATR,ATRX,AUH,BCS1L,BLM,LDHD,BRAF,BRCA2,SLC25A20,CARS1,ENTPD1,CDC42,CDH2,CDH11,CDH15,CDK8,CHKB,CHN1,CHUK,ERCC8,CLCN4,TPP1,CLN5,CLTC,COX4I1,RRM2B,B3GALNT2,CSNK2A1,NUS1,CTNNA2,CTNS,CTNNB1,DDX59,PUS3,CYP11A1,DAB1,DARS1,DCX,DDB2,DDX3X,DDX6,NSDHL,TIMM8A,DHFR,DKC1,DLAT,DLD,TSEN15,DYNC1I2,CDON,DOCK3,TPRKB,EXOSC3,DYRK1A,MRPS16,ATL1,TMX2,SEPSECS,TRNT1,IFT52,NDUFAF1,CDCA7,EHHADH,EIF2B1,EIF2S3,IER3IP1,RLIM,CRBN,EPRS1,ERCC1,ERCC3,ERCC5,ERCC6,RNF168,CCDC174,TMEM216,RSRC1,WAC,FANCD2,ACSL4,FANCB,ATRIP,MBTPS2,FKTN,FDFT1,FDXR,RNASEH2C,MED12L,KIAA1109,POLR1B,FGF12,FGF13,FGFR3,FAR1,FH,POMK,FMR1,CISD2,UFC1,LARS1,TMEM138,PHF6,TMEM107,TDP2,UFM1,GFM2,LARP7,OTUD6B,PTRH2,MPC1,ZFR,FTL,FUCA1,FUS,FUT8,KDSR,SPATA5,TRAPPC2L,GABRA1,GABRA2,GABRA5,GABRB1,GABRB2,GABRB3,RAB23,GABRG2,GAD1,GALC,GALK1,NKX6-2,NADK2,GAS1,GCSH,GFER,GJA1,NTNG2,GLB1,GLDC,GLI3,HES7,GM2A,GNAO1,GNAQ,GPX4,GRIA2,GRIA3,GRIA4,GRIK2,GRM7,HPDL,MFSD2A,GTF2E2,ATAD1,WDR73,HADHA,HCCS,HNMT,HNRNPA1,HNRNPA2B1,HNRNPH2,HNRNPK,HNRNPU,ALG14,HRAS,HSPA9,HSPD1,IGBP1,IGF1,RBPJ,DOCK7,SELENOI,INSR,STT3A,ITPA,KCNA2,KCNA4,KCNJ2,KIF2A,KIF5C,KIT,KRAS,LFNG,LIG4,LSS,CTU2,MCM4,MECP2,MEIS2,MID1,MIPEP,ARL13B,MLH1,ALDH6A1,MOCS1,MOCS2,MRE11,MSH2,MUC1,MYH3,MYO5A,MYO7A,PPP1R12A,NARS1,NBN,NDP,NDUFA2,NDUFA6,NDUFA9,NDUFB8,NDUFS1,NDUFS3,NDUFS4,NDUFS6,NDUFS8,NDUFV2,NF1,NFIA,NONO,NRAS,HCN1,CHAMP1,OPA1,OPHN1,ORC4,PAFAH1B1,PRDX1,PAK3,PARN,PAX6,PCCA,PCNA,PDHA1,PDHB,PDYN,PEX1,PEX7,PEX12,PEX13,SERPINI1,PIGA,PIGC,PIGH,TMCO1,PUS7,PMM2,NDUFB11,EXOSC9,PRRX1,TAPT1,TSEN54,TMEM106B,PPP2CA,PPP2R2B,PPP3CA,PIGW,SLC13A5,PRKDC,MAPK1,EIF2AK2,PRPS1,MASP1,TRIT1,AHI1,DYM,NDUFAF8,NDE1,VPS13C,GDAP2,QRICH1,PSMD12,PIGG,PTEN,NCAPG2,TTC19,TMEM260,CEP120,PTS,PURA,TMEM70,PEX2,RMND1,QARS1,RAC1,RAD21,RAD51C,RARS1,OXR1,FANCL,RBM28,DALRD3,DARS2,RFWD3,LINS1,RORA,RPL5,CWF19L1,RPL10,RPL11,RPL18,ACER3,RPS6KA3,RPS7,RPS10,RPS15A,RPS17,RPS19,RPS24,SAMD9L,SATB1,MSMO1,SC5D,ATXN7,SCO1,NOP10,FAM149B1,DHTKD1,SLC30A10,COG2,SET,FOXRED1,VPS37A,TASP1,TRMT1,NTNG1,SHMT2,CILK1,CNKSR2,FASTKD2,FLVCR2,OSGEP,MORC2,WDR37,SLC1A2,SLC2A1,SCYL2,RAB3GAP1,IARS2,RAB18,POLR3B,CCDC88A,SLC12A2,SLC18A2,SLC20A2,SLC25A1,VPS35,SNAI2,NT5C2,NUP133,SMARCE1,NGLY1,TBC1D23,SNCA,OCLN,C9orf72,CNOT1,SON,ZNF292,SOX2,SOX3,TNIK,SOX5,CENPJ,SPR,TMEM165,TMEM126B,CDK19,ASH1L,SPART,SSR4,KMT2E,ZC4H2,ANKLE2,ELOVL4,CDKL5,MESD,PMPCA,SUMF1,ARHGEF9,VPS13A,HYLS1,TAF1,TAF2,DENND5A,DDHD2,TAF13,TARS1,TBX1,ALG1,AGTPBP1,TBCE,FBXW11,TBP,TBX6,TCF4,NCAPD3,DMXL2,DNAJC13,RPGRIP1L,WASHC4,TERT,TGFB1,GRIP1,AP4E1,TGIF1,TARDBP,SLC35A3,NKX2-1,WDR45B,SUZ12,KAT6B,TOP3A,PIGN,ORC6,TYROBP,KCNQ5,UBE3A,SHPK,FRRS1L,UGDH,UGP2,UQCRC2,KDM6A,VCP,XPC,XRCC2,NSMCE2,ZNF148,POLR3H,RNF113A,MRPS22,MFF,CCDC47,TRAPPC6B,USP7,RARS2,C12orf4,EPM2A,NUP107,GJC2,VARS2,THOC2,SHOC2,JMJD1C,PDHX,RSPRY1,SNX14,CLPP,RALGAPA1,TSR2,AMER1,USP9X,SMC1A,MYORG,TBC1D24,CDC45,COG6,HECW2,PCDH19,HACE1,WDR35,CC2D2A,TAOK1,SPOP,IFT80,TRMT5,GNPAT,CUL4B,OGT,OFD1,CCDC32,PEX3,IKBKG,FANCM,AP3B1,CDK10,DEGS1,CASK,MTFMT,RNASET2,LYRM7,RAB11A,SUCLG1,SUCLA2,DPM2,SYNJ1,ST3GAL5,SGPL1,EIF2B3,EIF2B2,AP1S2,FOXH1,SMC3,FAM50A,AIFM1,BUB3,SLC33A1,BMP15,XPR1,LARGE1,TMEM67,AIMP1,COPB2,TRIP12,ZNHIT3,SNAP29,JAM2,PRUNE1,PLAA,CBY1,PEX16,CRIPT,MED23,MED17,NIPBL,WHRN,PIGL,PIGB,POC1A,PMPCB,ACBD5,POLR1C,SIN3A,PARS2,MMACHC,NECAP1,CHMP2B,HS2ST1,MTRFR,CEP135,CEP57,TANC2,TCTN3,KIFBP,ZBTB20,FRMPD4,PET100,KIAA0586,PTDSS1,METTL23,DNAJC6,NEK9,ZEB2,FBXL3,PHGDH,KIAA0753,FBXL4,ALKBH8,HIBCH,SACS,FIG4,ARNT2,RFT1,MED12,MED13,SLC12A6,AKT3,NDUFAF2,FARSB,DNM1L,CERT1,RAD50,SLC17A5,BCAP31,AASS,ATP6AP2,SLC25A15,ALG3,BSCL2,VPS13B,GPHN,STAG1,CWC27,RXYLT1,WARS2,GORAB,MAD2L2,PIBF1,COG5,ZBTB18,SLC9A6,SLC35A1,NBEA,STAMBP,G6PC3,CELF2,CTCF,DLL3,MFSD8,AP4B1,ZBTB11,PLK4,STAG2,AFF4,KDM5B,ZMYND11,TUBGCP2,TUBGCP4,GPKOW,MMADHC,FREM1,SRPX2,PGAP2,CLP1,MAPRE2,TLK2,MARS2,LIAS,PCLO,AP4S1,ERLIN2,PLPBP,RPL35,POLG2,PNKP,MICOS13,EXOSC8,RNF13,ELAC2,GTF2H5,TRAPPC11,NDUFA11,TRMT10A,TBCK,OSTM1,SETD2,NDUFAF4,METTL5,UBE2T,TBK1,RSPO2,GJB4,NEXMIF,TMTC3,NALCN,PSMC3IP,GPSM2,NAXE,DSE,LRP12,PSAT1,DONSON,EFEMP2,THOC6,CEP41,RNASEH2B,EFL1,B3GLCT,MCPH1,DYNC2H1,ALG11,PIGU,TBL1XR1,PALB2,NARS2,KIF7,CSPP1,ALG13,UBA5,ZC3H14,L2HGDH,PDZD7,PANK2,PGAP1,TTI2,CEP290,FUZ,FBXO11,SPG11,WDR26,CEP63,VIPAS39,MESP2,NAGS,SLC39A8,IFIH1,NSD1,LMBR1,B9D2,PALS1,ASXL3,ERCC6L2,LNPK,TOE1,KCNT2,TMEM237,UPF3B,YIPF5,CPLANE1,ISCA1,SASS6,LAS1L
Human Phenotype	HP:0012759	Neurodevelopmental abnormality		4.898e-20	3.34e-16	5.566e-17	5.235e-16	1070	2357	ABCB7,ACADM,ACADS,ACADSB,ACAT1,ACOX1,ACTG1,ACTL6A,ACTN2,ACY1,MYSM1,ADD3,ADH5,ADK,ADRA2B,AGA,AGL,AGTR2,AHCY,AHR,ALAD,ALDOB,SLC25A4,APC,APOE,ABCC6,ARCN1,ARF1,GAS2L2,ASAH1,ASNS,ASPA,MRPS34,ATIC,ATP2A2,ATP5F1D,UBR1,ATP6V1A,ATP6V1B2,ATP6V1E1,ATP6AP1,ATP7B,ATR,ATRX,AUH,AVPR2,BBS2,BBS4,BCKDHA,BCKDHB,SLC25A26,BCS1L,BLM,LDHD,BMPR1A,BMPR1B,BRAF,BRCA2,SCAPER,CA4,CACNA1D,SLC25A20,CARS1,CAV1,CBS,SCARB2,ENTPD1,CDC42,CDH2,CDH11,CDH15,CDK8,CFL2,CHD1,CHKB,CHN1,CHRNA1,CHRNB1,ERCC8,CLCN4,TPP1,CLN5,CLTC,COL6A3,COL12A1,COX4I1,RRM2B,B3GALNT2,COX6A2,COX8A,CRH,CSNK2A1,NUS1,CTNNA2,CTNS,CTNNB1,COX20,DDX59,PUS3,CYP27B1,DARS1,DNAL1,DBT,DCX,DDB2,DDX3X,DDX6,NSDHL,COCH,C19orf12,DHFR,DKC1,DLAT,DLD,DLX5,RAB39B,DNAH5,TSEN15,DYNC1I2,CDON,DOCK3,ITCH,RSPH4A,TPRKB,EXOSC3,DYRK1A,PAM16,ECHS1,EDN1,ATL1,EDNRB,TMX2,NDUFA13,POLR1D,SEPSECS,TRNT1,IFT52,ABHD5,NDUFAF1,RDH11,CDCA7,KMT5B,EHHADH,MRPS2,SBDS,EIF2B1,EIF2S3,IER3IP1,SAR1B,RLIM,CEP83,CRBN,EPRS1,ERCC1,ERCC3,ERCC5,ERCC6,RNF168,CCDC174,TBC1D7,TMEM216,ZFP57,EYA1,MAGT1,EZH2,RSRC1,WAC,FANCD2,ARL6,ACSL4,FANCB,FBN1,FBN2,ATRIP,MBTPS2,FKTN,FAM161A,FDFT1,FDXR,RNASEH2C,MED12L,KIAA1109,ANTXR1,POLR1B,FGF12,FGF13,FGF14,FGFR3,FAR1,FH,POMK,FOXJ1,FMR1,CISD2,HIKESHI,UFC1,LARS1,TMEM138,PHF6,UQCC2,TMEM107,CCDC115,TDP2,UFM1,GFM2,LARP7,LIPT1,DYNC2LI1,OTUD6B,PTRH2,MPC1,ZFR,FUCA1,FUS,FUT8,KDSR,FZD2,SPATA5,BBS12,TRAPPC2L,MEGF10,GABRA1,GABRA2,GABRA5,GABRB1,GABRB2,GABRB3,RAB23,GABRG2,GAD1,GALC,GALE,GALK1,NKX6-2,GAMT,NADK2,GARS1,GAS1,MAP3K20,GATM,GCSH,GNPTG,GFER,GFPT1,GGT1,GJA1,NTNG2,GK,GLA,GLB1,GCLC,GLDC,GLI3,GLRB,MYPN,GLS,GLUD1,HES7,FAM126A,GM2A,GNAI3,GNAO1,GNAQ,COX4I2,GNB1,GRIA2,GRIA3,GRIA4,RTN4IP1,GRIK2,GRM7,HPDL,ORAI1,MFSD2A,GTF2E2,ATAD1,GUCA1B,GUSB,GUCY2D,H1-4,WDR73,HADHA,HADHB,HCCS,CEP19,COX14,HELLS,NCKAP1L,HEXB,USP45,CFAP300,HNMT,HNRNPA1,HNRNPA2B1,HNRNPH2,HNRNPK,HNRNPU,ALG14,HPRT1,HRAS,HSPA9,HSPD1,COL27A1,IDH2,IDS,ALG2,IGBP1,IGF1,RBPJ,DOCK7,SELENOI,IMPA1,INSR,IREB2,STT3A,ITPA,KCNA2,KCNA4,KCNJ2,KCNJ8,KCNJ10,KIF2A,KIF5C,KIT,KRAS,LCA5,LAMP2,LBR,LFNG,LIG4,LIPA,LMNA,LSS,MAK,MANBA,MAOA,MCM4,MECP2,MEF2C,MEIS2,MID1,MIPEP,ARL13B,ATXN3,MLH1,ALDH6A1,MOCS1,MPV17,MRE11,MSH2,ADAM22,MSX2,TRIM37,MMUT,H19,MYH3,MYH7,MYL1,MYO5A,MYO7A,MYO9A,PPP1R12A,NARS1,NBN,NDP,NDUFA2,NDUFA4,NDUFA6,NDUFA9,NDUFA10,NDUFB8,NDUFS1,NDUFS3,NDUFS4,NDUFS6,NDUFS8,NDUFV2,NEFL,NEK1,NEK2,NF1,NFIA,NFE2L2,NFIB,NFKB2,TONSL,NONO,CNOT2,NPC1,NPM1,SFXN4,NRAS,NRL,HCN1,OCRL,CHAMP1,OPA1,TNFRSF11B,OPHN1,ORC4,PAFAH1B1,PRDX1,PAK1,PAK3,PARN,PAX6,PBX1,PCCA,PCNA,PDHA1,PDHB,PDK3,ENPP1,SLC26A4,GDAP1,PEX1,PEX7,DPM3,PEX12,SOX18,PEX13,PGK1,PGM3,PHKA2,PNPT1,PHYH,PIGA,PIGC,PIGH,PIK3C2A,PIK3CA,PIK3R1,PLAG1,PLAGL1,PLCB4,TMCO1,PLOD1,PUS7,PMM2,PMP22,NDUFB11,EXOSC9,LZTFL1,POU3F4,TSEN54,PPP1CB,TMEM106B,PPP2CA,PPP3CA,PRKAR1A,PIGW,SLC13A5,MAPK1,EIF2AK2,PRODH,PRPS1,TET2,MASP1,TRIT1,AHI1,DYM,NDUFAF8,NDE1,VPS13C,PSMB8,QRICH1,PSMD12,PIGG,PTEN,NCAPG2,TTC19,CEP120,PTS,PURA,TMEM70,TTC12,PEX2,PYGL,RMND1,QARS1,PHIP,RAC1,FKBP14,RAD21,RAD51C,RAF1,RARS1,FANCL,ANO10,RBM28,REV3L,RFC1,RFX5,UBR7,MTPAP,TMEM38B,DALRD3,MSTO1,DARS2,RFWD3,RLBP1,LINS1,SETD5,BBS7,RCBTB1,ROM1,RORA,ELP2,RP9,ASXL2,RP2,RPGR,RPL5,CWF19L1,RPL10,RPL11,RPL18,SLC29A3,ACER3,RPS6KA3,RPS7,RPS10,RPS15A,RPS17,RPS19,RPS24,SAG,SATB1,MSMO1,SC5D,ATXN7,NOP10,FAM149B1,DHTKD1,SDHB,SDHC,SOX6,COG2,RRAS2,SET,FOXRED1,VPS37A,SFTPC,SGCB,TASP1,TRMT1,NTNG1,SHMT2,CNKSR2,FASTKD2,FLVCR2,OSGEP,MORC2,NHP2,WDR37,SLC1A2,SLC1A3,SLC2A1,FAN1,SCYL2,YEATS2,RAB3GAP1,IARS2,RAB18,POLR3B,CCDC88A,SLC12A2,SLC16A1,SLC18A2,SLC25A1,SNAI2,NT5C2,NUP133,AGK,SMARCE1,SMS,NGLY1,SNAP25,TBC1D23,OCLN,C9orf72,CNOT1,LMBRD1,CSGALNACT1,SON,ZNF292,SP7,SOS1,SOS2,SOX2,SOX3,TNIK,SPATA7,SOX5,SOX10,EOGT,SPAST,CENPJ,SPR,KIZ,TMEM165,TMEM126B,CDK19,ASH1L,SPART,TAB2,SSR4,KMT2E,ZC4H2,ANKLE2,STAT1,ELOVL4,CDKL5,MESD,STX3,NDUFA12,PMPCA,KLHL7,FGD4,MLC1,SUMF1,ARHGEF9,PLCB1,HYLS1,SYT1,TAC3,TAF1,TAF2,DENND5A,DDHD2,TAF13,MAP3K7,TALDO1,TARS1,TBX1,ALG1,AGTPBP1,TBCE,FBXW11,TBX2,TCF4,NCAPD3,DMXL2,VMA21,TRIM2,TCF12,RPGRIP1L,WASHC4,SMCHD1,HGSNAT,GSX2,NSMCE3,LARS2,TERT,DICER1,TGFB1,GRIP1,TGFBR1,AP4E1,TGIF1,TARDBP,SLC35A3,SLC44A1,THRB,NKX2-1,ETHE1,TGDS,TSPAN7,WDR45B,SUZ12,KAT6B,TNNT1,CLCF1,TNPO3,TOP3A,TPM2,TPM3,PIGN,TPP2,ARL2BP,TRHR,PDSS1,ORC6,TSHB,DNAAF11,TTPA,TWIST1,TYROBP,UBE2A,KCNQ5,UBE3A,FRRS1L,UCP2,UGDH,UGP2,DNAJC12,UQCRC2,UQCRFS1,KDM6A,VCP,VLDLR,VRK1,WIPF1,XPC,XRCC2,ZNF711,ZNF148,RNF113A,STARD7,MCCC1,MFF,ALMS1,CCDC47,TRAPPC6B,VPS35L,USP7,RARS2,ALDH5A1,C12orf4,PNPLA2,PDSS2,NUP107,GJC2,VARS2,THOC2,SHOC2,JMJD1C,PDHX,RSPRY1,SNX14,IFT88,MKKS,RALGAPA1,TSR2,AMER1,USP9X,SMC1A,ISCA2,BRWD3,TBC1D24,CDC45,TTC8,COG6,HECW2,PCDH19,HACE1,WDR35,CC2D2A,TAOK1,SPOP,TRMT5,RIC1,GNPAT,WDR48,CUL4B,OGT,OFD1,CCDC32,PEX3,IKBKG,FANCM,AP3B1,CDK10,DEGS1,CASK,MTFMT,PRKRA,WDR19,RNASET2,SLC4A4,LYRM7,EED,RAB11A,TNFRSF11A,SUCLG1,SUCLA2,DPM2,DNAAF3,PROM1,SYNJ1,ST3GAL5,SGPL1,EIF2B3,EIF2B2,MTMR2,AP1S2,FOXH1,WASF1,USP8,USF3,SMC3,PRPF4,FAM50A,AIFM1,KCNQ4,NEMF,FIBP,BUB3,SLC33A1,LARGE1,SLC25A46,TMEM67,CRLF1,AIMP1,COPB2,TRIP12,TRIP11,TRIP4,ZNHIT3,SNAP29,JAM2,PRUNE1,PLAA,COX5A,NRXN1,CBY1,PEX16,FSCN2,CRIPT,MTO1,MED23,MED17,NIPBL,ARHGEF6,PIGL,NEPRO,PIGB,POC1A,ADAMTS3,PMPCB,ACBD5,POLR1C,SIN3A,PREPL,PARS2,MMACHC,NECAP1,CHMP2B,DNAH1,TTC37,HS2ST1,MTRFR,IQCB1,CEP135,CNTNAP2,RIMS2,CEP57,TANC2,PRPF31,TCTN3,KIFBP,ZBTB20,FRMPD4,PET100,KIAA0586,PTDSS1,METTL23,DNAJC6,ZEB2,FBXL3,PHGDH,KIAA0753,FBXL4,SEC24D,ALKBH8,HIBCH,SACS,FIG4,WASHC5,ARNT2,WDR1,RFT1,MED12,MED13,SLC12A6,SCO2,AKT3,NDUFAF2,PIGK,FARSB,DNM1L,ABCC9,CERT1,RAD50,SLC17A5,LRPPRC,BCAP31,AASS,ATP6AP2,SLC25A15,SYT14,ALG3,BSCL2,TOPORS,VPS13B,GPHN,STAG1,CWC27,CDHR1,MARCHF6,TCIRG1,RXYLT1,WARS2,YAP1,STRADA,GORAB,MAD2L2,MERTK,SLC30A9,PIBF1,COG5,ZBTB18,SLC9A6,SEC23B,SEC23A,AGPAT2,SLC35A1,SLC19A2,BBIP1,NBEA,MAB21L2,STAMBP,DNAI1,MLH3,ACAD8,G6PC3,CELF2,CTCF,DLL3,FOXP1,UQCRQ,MFSD8,TBR1,AP4B1,ZBTB11,PLK4,STAG2,AFF4,INVS,KDM5B,ZMYND11,TUBGCP4,COQ2,NFU1,MMADHC,SRPX2,PGAP2,MSL3,CLP1,MAPRE2,TLK2,MARS2,KDELR2,LIAS,IFT27,MID2,PCLO,AP4S1,ERLIN2,PLPBP,MRPL3,RPL35,POLG2,PNKP,MICOS13,VPS45,ODAD1,PARK7,SLC5A7,EXOSC8,RNF13,ELAC2,GUF1,GTF2H5,TRAPPC11,NDUFA11,TRMT10A,TBCK,TMEM240,PCARE,BOLA3,CCDC39,KY,CCDC22,OSTM1,FLVCR1,SETD2,NDUFAF4,METTL5,UBE2T,TBK1,GJB4,NEXMIF,TMTC3,NALCN,GPSM2,ALG6,NAXE,DSE,PSAT1,DONSON,GNPTAB,EFEMP2,THOC6,CEP41,NKAP,RNASEH2B,EFL1,B3GLCT,SRD5A3,MCPH1,DNAAF4,ALG11,PIGU,TBL1XR1,PALB2,NARS2,BBS10,KIF7,CSPP1,ALG13,UBA5,ZC3H14,L2HGDH,PANK2,FDX2,PGAP1,DCAF17,PRCD,NAA15,IFT74,TTI2,CEP290,FUZ,FBXO11,SPG11,WDR26,CEP63,VIPAS39,FAM111A,KLHL15,XPNPEP3,STEEP1,MESP2,MITD1,NAGS,SLC39A8,IFIH1,P3H1,SLC19A3,NSD1,LMBR1,BBS5,NXN,PALS1,ASXL3,LNPK,ANAPC1,ARV1,TOE1,KCNT2,TMEM237,UPF3B,YIPF5,CPLANE1,ISCA1,NLRP3,CCBE1,SASS6,LAS1L
Human Phenotype	HP:0000240	Abnormality of skull size		9.751e-20	6.648e-16	9.498e-17	8.932e-16	666	1359	ACADM,ACADS,ACADSB,ACADVL,ACTG1,ACTL6A,MYSM1,ADD3,ADH5,ADK,AGA,AGTR2,AHCY,ARCN1,ARF1,ARSB,ASNS,ASPA,MRPS34,UBR1,ATP6V1A,ATP6V1B2,ATP6V1E1,ATR,ATRX,AUH,BLM,LDHD,BMPR1A,BRAF,BRCA2,SLC25A20,CARS1,ENTPD1,CDC42,CDH2,CDH11,CDH15,CHD1,CHKB,CHN1,CHUK,ERCC8,CLCN4,TPP1,CLN5,CLTC,RRM2B,B3GALNT2,CSNK2A1,NUS1,CTNNA2,CTNNB1,DDX59,PUS3,DCX,DDB2,DDX3X,DDX6,NSDHL,DHFR,DKC1,DLAT,DLD,RAB39B,TSEN15,DYNC1I2,CDON,DOCK3,ITCH,TPRKB,EXOSC3,DYRK1A,EDN1,EDNRB,TMX2,SEPSECS,NDUFAF1,CDCA7,EHHADH,EIF2B1,EIF2S3,IER3IP1,RLIM,CRBN,EPRS1,ERCC1,ERCC3,ERCC5,ERCC6,RNF168,TBC1D7,TMEM216,ETFA,ETFB,ETFDH,EZH2,RSRC1,FANCD2,ACSL4,FANCB,FBN1,ATRIP,MBTPS2,FKTN,FDXR,RNASEH2C,MED12L,KIAA1109,POLR1B,FGF12,FGF13,FGFR3,FAR1,FH,POMK,FMR1,UFC1,LARS1,PHF6,TMEM107,TDP2,UFM1,GFM2,LARP7,OTUD6B,PTRH2,MPC1,FUS,FUT8,KDSR,FZD2,SPATA5,TRAPPC2L,GABRA2,GABRA5,GABRB2,GABRB3,GABRG2,GAD1,GALC,GALK1,NADK2,GAS1,GCSH,GJA1,NTNG2,GLDC,GLI3,HES7,GNAI3,GNAO1,GNAQ,GRIA2,GRIA3,GRIA4,GRIK2,GRM7,HPDL,MFSD2A,GTF2E2,GUSB,H1-4,WDR73,HADHA,HCCS,HELLS,HEXB,HNMT,HNRNPH2,HNRNPK,HNRNPU,HRAS,HSPD1,IDS,IGBP1,IGF1,RBPJ,SELENOI,IHH,INSR,STT3A,ITPA,KCNA2,KCNA4,KCNJ2,KCNJ8,KIF2A,KIF5C,KIT,KRAS,LBR,LFNG,LIG4,LMNA,LSS,CTU2,MCM4,MECP2,MEIS2,MIPEP,ALDH6A1,MOCS1,MOCS2,MRE11,MSX2,MTM1,TRIM37,MYH3,PPP1R12A,NARS1,NBN,NDP,NDUFA2,NDUFA6,NDUFS1,NDUFS3,NDUFS4,NDUFS6,NDUFS8,NDUFV2,NEUROD1,NF1,NFIA,NFIB,TONSL,NONO,NRAS,HCN1,CHAMP1,TNFRSF11B,OPHN1,ORC4,PAFAH1B1,PRDX1,PAK1,PAK3,PARN,PCNA,PDHA1,PEX1,PEX7,PEX12,PEX13,PIGA,PIGC,PIGH,PIK3CA,PLAG1,PLCB4,TMCO1,PUS7,PMM2,NDUFB11,EXOSC9,TAPT1,TSEN54,PPP1CB,PPP2CA,PPP3CA,PIGW,SLC13A5,PRKDC,MAPK1,EIF2AK2,MASP1,TRIT1,DYM,NDUFAF8,NDE1,QRICH1,PSMD12,PTEN,NCAPG2,PTHLH,TMEM260,CEP120,PTS,PURA,TMEM70,PEX2,QARS1,RAC1,RAD21,RAD51C,RAF1,RARS1,OXR1,FANCL,RBM28,DALRD3,RFWD3,LINS1,ASXL2,RPL5,CWF19L1,RPL10,RPL11,RPL18,SLC29A3,ACER3,RPS6KA3,RPS7,RPS10,RPS15A,RPS17,RPS19,RPS24,SAMD9L,SATB1,MSMO1,SC5D,NOP10,FAM149B1,DHTKD1,SLC30A10,SDHB,SDHC,COG2,SET,FOXRED1,VPS37A,TASP1,TRMT1,NTNG1,SHMT2,CNKSR2,FLVCR2,OSGEP,MORC2,WDR37,SLC1A2,SLC2A1,SCYL2,RAB3GAP1,RAB18,POLR3B,CCDC88A,SLC12A2,SLC18A2,SLC20A2,SLC25A1,SNAI2,NUP133,SMARCE1,SMS,NGLY1,TBC1D23,OCLN,CNOT1,CSGALNACT1,SON,ZNF292,SOS1,SOX2,TNIK,SOX5,CENPJ,SPR,TMEM165,TMEM126B,CDK19,ASH1L,SPART,SSR4,KMT2E,ZC4H2,ANKLE2,SLC35D1,ELOVL4,CDKL5,MESD,MLC1,SUMF1,TAF1,TAF2,DENND5A,TAF13,TARS1,TBX1,ALG1,AGTPBP1,TBCE,FBXW11,TBX6,TCF4,NCAPD3,DMXL2,TCF12,RPGRIP1L,WASHC4,TERT,DICER1,GRIP1,AP4E1,TGIF1,SLC35A3,NKX2-1,TSPAN7,WDR45B,SUZ12,KAT6B,TOP3A,PIGN,PDSS1,ORC6,TWIST1,UBE2A,KCNQ5,UBE3A,SHPK,FRRS1L,UCP2,UGDH,UGP2,UQCRC2,KDM6A,XPC,XRCC2,NSMCE2,ZNF711,ZNF148,POLR3H,RNF113A,MRPS22,MFF,CCDC47,TRAPPC6B,VPS35L,USP7,RARS2,C12orf4,NUP107,VARS2,THOC2,SHOC2,JMJD1C,PDHX,RSPRY1,SNX14,CLPP,TSR2,AMER1,USP9X,SMC1A,BRWD3,MYORG,TBC1D24,CDC45,COG6,HACE1,WDR35,CC2D2A,TAOK1,SPOP,IFT80,RIC1,GNPAT,CUL4B,OGT,OFD1,CCDC32,PEX3,IKBKG,FANCM,AP3B1,CDK10,DEGS1,CASK,MTFMT,RNASET2,EED,RAB11A,TNFRSF11A,SUCLG1,SUCLA2,DPM2,SYNJ1,ST3GAL5,SGPL1,EIF2B3,EIF2B2,AP1S2,FOXH1,USF3,SMC3,FAM50A,FIBP,BUB3,BMP15,XPR1,LARGE1,TMEM67,AIMP1,COPB2,TRIP12,TRIP11,ZNHIT3,SNAP29,JAM2,PRUNE1,PLAA,PEX16,CRIPT,MED23,MED17,NIPBL,ARHGEF6,PIGL,POC1A,PMPCB,ACBD5,PKDCC,SIN3A,PARS2,MMACHC,NECAP1,CEP135,CNTNAP2,APPL1,CEP57,TANC2,TCTN3,KIFBP,ZBTB20,FRMPD4,PET100,PTDSS1,METTL23,NEK9,ZEB2,FBXL3,PHGDH,FBXL4,SEC24D,ALKBH8,FIG4,WASHC5,RFT1,MED12,MED13,SLC12A6,AKT3,NDUFAF2,FARSB,DNM1L,ABCC9,CERT1,RAD50,BCAP31,AASS,ALG3,VPS13B,ZMPSTE24,STAG1,CWC27,TCIRG1,RXYLT1,STRADA,GORAB,MAD2L2,COG5,ZBTB18,SLC9A6,SEC23B,SEC23A,SLC35A1,NBEA,MAB21L2,STAMBP,G6PC3,CELF2,CTCF,DLL3,FOXP1,AP4B1,ZBTB11,PLK4,STAG2,AFF4,KDM5B,ZMYND11,TUBGCP2,TUBGCP4,GPKOW,FREM1,PGAP2,CLP1,MAPRE2,TLK2,KDELR2,LIAS,MID2,PCLO,AP4S1,PLPBP,RPL35,PNKP,MICOS13,RNF13,ELAC2,GTF2H5,TRAPPC11,NDUFA11,TRMT10A,TBCK,CCDC22,OSTM1,IFT81,SETD2,NDUFAF4,METTL5,UBE2T,GJB4,NEXMIF,TMTC3,NALCN,SNX10,PSMC3IP,PSAT1,DONSON,EFEMP2,THOC6,RNASEH2B,EFL1,B3GLCT,MCPH1,DYNC2H1,ALG11,TBL1XR1,PALB2,NARS2,BBS10,KIF7,CSPP1,ALG13,UBA5,ZC3H14,L2HGDH,PGAP1,TTI2,CEP290,FBXO11,SPG11,WDR26,CEP63,VIPAS39,FAM111A,STEEP1,MESP2,NAGS,IFIH1,NSD1,NXN,B9D2,PALS1,ASXL3,ERCC6L2,TOE1,TMEM237,UPF3B,YIPF5,ISCA1,NLRP3,SASS6,LAS1L
Human Phenotype	HP:0100543	Cognitive impairment		1.986e-19	1.354e-15	1.693e-16	1.592e-15	1114	2477	ABCB7,ACADM,ACADS,ACADSB,ACAT1,ACOX1,ACTG1,ACTL6A,ACTN2,ACY1,ADARB2,MYSM1,ADD3,ADH5,ADK,ADRA2B,ADSS2,AGA,AGL,AGTR2,OSBPL1A,AHCY,AHR,ALAD,ALDOB,SLC25A4,APC,APOE,ABCC6,ARCN1,ARF1,ARSB,GAS2L2,ASAH1,ASNS,ASPA,MRPS34,ATIC,ATM,ATP2A2,ATP5F1D,UBR1,ATP6V1A,ATP6V1B2,ATP6V1E1,ATP6AP1,ATP7B,ATR,ATRX,AUH,AVPR2,BBS2,BBS4,BCKDHA,BCKDHB,SLC25A26,BCS1L,BDH1,BLM,LDHD,BMPR1A,BMPR1B,BRAF,BRCA2,SCAPER,CA4,CACNA1D,SLC25A20,CARS1,CAV1,CBS,KRIT1,SCARB2,ENTPD1,CDC42,CDH2,CDH11,CDH15,CDK8,CFL2,CHD1,CHKB,CHN1,CHRM3,CHRNA1,CHRNB1,ERCC8,CLCN4,TPP1,CLN5,CLTC,CNTN1,COL6A3,COL12A1,COX4I1,RRM2B,B3GALNT2,COX6A2,COX8A,CRH,CSNK2A1,NUS1,CST3,CTNNA2,CTNS,CTNNB1,CTSK,COX20,DDX59,PUS3,CYP27B1,DARS1,DNAL1,DBT,DCX,DDB2,DDX3X,DDX6,DMXL1,NSDHL,TIMM8A,CCM2,COCH,C19orf12,DHFR,DKC1,DLAT,DLD,DLX5,RAB39B,DNAH5,TSEN15,DYNC1I2,CDON,DOCK3,ITCH,RSPH4A,TPRKB,EXOSC3,DYRK1A,PAM16,ECHS1,ECM1,EDN1,ATL1,EDNRB,TMX2,NDUFA13,POLR1D,SEPSECS,TRNT1,IFT52,ABHD5,NDUFAF1,RDH11,CDCA7,KMT5B,EHHADH,MRPS2,SBDS,EIF2B1,EIF2S3,IER3IP1,SAR1B,RLIM,CEP83,CRBN,EPRS1,ERCC1,ERCC3,ERCC5,ERCC6,RNF168,CCDC174,TBC1D7,TMEM216,EYA1,MAGT1,EZH2,RSRC1,WAC,FANCD2,ARL6,ACSL4,FANCB,FBN1,FBN2,ATRIP,MBTPS2,FKTN,SLC7A6OS,FAM161A,FDFT1,FDXR,RNASEH2C,MED12L,KIAA1109,ANTXR1,POLR1B,FGF12,FGF13,FGF14,FGFR3,FAR1,FH,POMK,FOXJ1,FMR1,CISD2,HIKESHI,UFC1,LARS1,TMEM138,PHF6,UQCC2,TMEM107,CCDC115,TDP2,UFM1,GFM2,LARP7,LIPT1,DYNC2LI1,OTUD6B,PTRH2,MPC1,ZFR,FTL,FUCA1,FUS,FUT8,KDSR,FZD2,SPATA5,BBS12,TRAPPC2L,MEGF10,GABRA1,GABRA2,GABRA4,GABRA5,GABRB1,GABRB2,GABRB3,RAB23,GABRG2,GAD1,GALC,GALE,GALK1,NKX6-2,GAMT,NADK2,GARS1,GAS1,MAP3K20,GATM,GCSH,GNPTG,GFER,GFPT1,GGT1,GJA1,NTNG2,GK,GLA,GLB1,GCLC,GLDC,GLI3,GLRB,MYPN,GLS,GLUD1,HES7,FAM126A,GM2A,GNAI3,GNAO1,GNAQ,COX4I2,GNB1,GRIA2,GRIA3,GRIA4,RTN4IP1,GRIK2,GRM7,HPDL,GSN,ORAI1,MFSD2A,GTF2E2,ATAD1,GUCA1B,GUSB,GUCY2D,H1-4,WDR73,HADHA,HADHB,HCCS,CEP19,COX14,HELLS,NCKAP1L,HEXB,USP45,CFAP300,HNMT,HNRNPA1,HNRNPA2B1,HNRNPH2,HNRNPK,HNRNPU,ALG14,HPRT1,HRAS,HSPA9,HSPD1,COL27A1,IDH2,IDS,ALG2,IGBP1,IGF1,RBPJ,DOCK7,SELENOI,IMPA1,INSR,IREB2,STT3A,ITPA,KCNA2,KCNA4,KCNJ2,KCNJ8,KCNJ10,KIF2A,KIF5C,KIT,KRAS,LCA5,LAMP2,LBR,LFNG,LIG4,LIPA,LMNA,LSS,MAK,MANBA,MAOA,MCM4,MECP2,MEF2C,MEIS2,MID1,MIPEP,ARL13B,ATXN3,MLH1,ALDH6A1,MOCS1,MPV17,MRE11,MSH2,ADAM22,MSX2,TRIM37,MMUT,H19,MYD88,MYH3,MYH7,MYL1,MYO5A,MYO7A,MYO9A,PPP1R12A,NARS1,NBN,NDP,NDUFA2,NDUFA4,NDUFA6,NDUFA9,NDUFA10,NDUFB8,NDUFS1,NDUFS3,NDUFS4,NDUFS6,NDUFS8,NDUFV2,NEFL,NEK1,NEK2,NF1,NFIA,NFE2L2,NFIB,NFKB2,TONSL,NONO,CNOT2,NPC1,NPM1,SFXN4,NRAS,NRL,HCN1,OCRL,CHAMP1,OPA1,TNFRSF11B,OPHN1,ORC4,PAFAH1B1,PRDX1,PAK1,PAK3,PARN,PAX6,PBX1,PCCA,PCNA,PDGFRA,PDHA1,PDHB,PDK3,ENPP1,SLC26A4,GDAP1,PEX1,PEX7,DPM3,PEX12,SOX18,PEX13,PGK1,PGM3,PHKA2,PNPT1,PHYH,SERPINI1,PIGA,PIGC,PIGH,PIK3C2A,PIK3CA,PIK3R1,RIN2,PLAG1,PLCB4,TMCO1,PLOD1,ADAMTSL4,PUS7,PMM2,PMP22,NDUFB11,EXOSC9,LZTFL1,POU3F4,TSEN54,PPP1CB,TMEM106B,PPP2CA,PPP2R2B,PPP3CA,PRKAR1A,PIGW,SLC13A5,MAPK1,EIF2AK2,PRODH,PRPS1,TET2,MASP1,TRIT1,HTRA1,AHI1,DYM,NDUFAF8,NDE1,VPS13C,GDAP2,APTX,PSMB8,QRICH1,PSMD12,PIGG,PTEN,NCAPG2,TTC19,CEP120,PTS,PURA,TMEM70,TTC12,NECTIN2,PEX2,PYGL,RMND1,QARS1,PHIP,RAC1,FKBP14,RAD21,RAD51C,RAF1,RARS1,FANCL,ANO10,RBM28,REV3L,RFC1,RFX5,UBR7,MTPAP,TMEM38B,DALRD3,MSTO1,DARS2,RFWD3,RLBP1,LINS1,SETD5,BBS7,RCBTB1,ROM1,RORA,ELP2,RP9,ASXL2,RP2,RPGR,CWF19L1,RPL10,SLC29A3,ACER3,RPS6KA3,RPS19,SAG,SATB1,MSMO1,SC5D,ATXN7,NOP10,FAM149B1,DHTKD1,SDHB,SDHC,SOX6,COG2,RRAS2,SET,FOXRED1,VPS37A,SFTPC,SGCB,TASP1,TRMT1,NTNG1,SHMT2,ST6GAL1,CNKSR2,FASTKD2,FLVCR2,OSGEP,MORC2,NHP2,WDR37,SLC1A2,SLC1A3,SLC2A1,FAN1,SCYL2,YEATS2,RAB3GAP1,IARS2,RAB18,POLR3B,CCDC88A,SLC12A2,SLC16A1,SLC18A2,SLC20A2,SLC25A1,VPS35,SNAI2,NT5C2,NUP133,AGK,SMARCE1,SMS,NGLY1,SNAP25,TBC1D23,SNCA,OCLN,C9orf72,CNOT1,LMBRD1,CSGALNACT1,SON,ZNF292,SP7,SOS1,SOS2,SOX2,SOX3,TNIK,SPATA7,SOX5,SOX10,PDS5B,EOGT,SPAST,CENPJ,SPR,KIZ,TMEM165,TMEM126B,CDK19,ASH1L,SPART,TAB2,SSR4,KMT2E,ZC4H2,ANKLE2,STAT1,ELOVL4,CDKL5,MESD,STRN,STX3,NDUFA12,PMPCA,SULT2B1,KLHL7,FGD4,MLC1,SUMF1,ARHGEF9,VPS13A,PLCB1,HYLS1,SYT1,TAC3,TAF1,TAF2,DENND5A,DDHD2,TAF13,MAP3K7,TALDO1,TARS1,TBX1,ALG1,AGTPBP1,TBCE,FBXW11,TBP,TBX2,TCF4,NCAPD3,DMXL2,DNAJC13,VMA21,TRIM2,TCF12,RPGRIP1L,WASHC4,SMCHD1,HGSNAT,GSX2,NSMCE3,TEK,LARS2,TERT,DICER1,TGFB1,GRIP1,TGFBR1,AP4E1,TGIF1,TARDBP,SLC35A3,SLC44A1,THRB,TIA1,ABCA5,NKX2-1,ETHE1,TGDS,TSPAN7,WDR45B,SUZ12,KAT6B,TNNT1,CLCF1,TNPO3,TOP3A,TPM2,TPM3,PIGN,TPP2,ARL2BP,PDSS1,ORC6,TSHB,DNAAF11,TTPA,TWIST1,TYROBP,UBE2A,KCNQ5,UBE3A,FRRS1L,UGDH,UGP2,DNAJC12,UQCRC2,UQCRFS1,KDM6A,VCP,VLDLR,VRK1,WIPF1,XPC,XRCC2,ZNF711,ZNF148,RNF113A,STARD7,MCCC1,MFF,ALMS1,CCDC47,TRAPPC6B,VPS35L,USP7,RARS2,ALDH5A1,C12orf4,PNPLA2,PDSS2,EPM2A,NUP107,GJC2,VARS2,THOC2,SHOC2,JMJD1C,PDHX,RSPRY1,SNX14,IFT88,MKKS,RALGAPA1,GDF5,AMER1,USP9X,SMC1A,ISCA2,BRWD3,MYORG,TBC1D24,CDC45,TTC8,COG6,HECW2,PCDH19,HACE1,WDR35,CC2D2A,TAOK1,SPOP,TRMT5,RIC1,GNPAT,WDR48,CUL4B,OGT,OFD1,CCDC32,PEX3,IKBKG,FANCM,AP3B1,CDK10,DEGS1,CASK,MTFMT,PRKRA,WDR19,RNASET2,SLC4A4,LYRM7,EED,RAB11A,TNFRSF11A,SUCLG1,SUCLA2,DPM2,DNAAF3,PROM1,SYNJ1,ST3GAL5,SGPL1,EIF2B3,EIF2B2,MTMR2,AP1S2,FOXH1,WASF1,USP8,USF3,SMC3,PRPF4,FAM50A,AIFM1,KCNQ4,NEMF,FIBP,BUB3,SLC33A1,XPR1,LARGE1,SLC25A46,TMEM67,CRLF1,AIMP1,COPB2,TRIP12,TRIP11,TRIP4,ZNHIT3,SNAP29,JAM2,PRUNE1,PLAA,COX5A,NRXN1,CBY1,CCDC78,FBXO7,PEX16,FSCN2,CRIPT,CYP7B1,ATXN10,MTO1,MED23,MED17,ITM2B,NIPBL,ARHGEF6,PIGL,NEPRO,PIGB,POC1A,ADAMTS3,PMPCB,ACBD5,POLR1C,SIN3A,PREPL,PARS2,MMACHC,NECAP1,CHMP2B,DNAH1,TTC37,HS2ST1,MTRFR,IQCB1,CEP135,CNTNAP2,RIMS2,CEP57,TANC2,HDAC9,PRPF31,TCTN3,KIFBP,ZBTB20,FRMPD4,PET100,MATR3,KIAA0586,PTDSS1,METTL23,DNAJC6,ZEB2,FBXL3,PHGDH,TIAM2,KIAA0753,FBXL4,SEC24D,ALKBH8,HIBCH,SACS,FIG4,WASHC5,ARNT2,WDR1,RFT1,MED12,MED13,SLC12A6,SCO2,AKT3,NDUFAF2,PIGK,FARSB,DNM1L,ABCC9,CERT1,RAD50,SLC17A5,LRPPRC,BCAP31,AASS,ATP6AP2,SLC25A15,SYT14,ALG3,BSCL2,TOPORS,VPS13B,GPHN,STAG1,CWC27,CDHR1,MARCHF6,TCIRG1,RXYLT1,WARS2,YAP1,STRADA,GORAB,MAD2L2,MERTK,SLC30A9,PIBF1,COG5,ZBTB18,SLC9A6,SEC23B,SEC23A,AGPAT2,SLC35A1,SLC19A2,BBIP1,NBEA,MAB21L2,STAMBP,DNAI1,MLH3,ACAD8,G6PC3,CELF2,CTCF,DLL3,FOXP1,UQCRQ,MFSD8,TBR1,AP4B1,ZBTB11,PLK4,STAG2,AFF4,INVS,KDM5B,ZMYND11,TUBGCP4,COQ2,NFU1,MMADHC,SRPX2,PGAP2,MSL3,CLP1,MAPRE2,TLK2,MARS2,KDELR2,LIAS,IFT27,MID2,PCLO,AP4S1,ERLIN2,PLPBP,MRPL3,POLG2,PDCD10,PNKP,MICOS13,VPS45,ODAD1,PARK7,SLC5A7,EXOSC8,RNF13,ELAC2,GUF1,GTF2H5,TRAPPC11,NDUFA11,TRMT10A,TBCK,TMEM240,PCARE,BOLA3,CCDC39,KY,CCDC22,OSTM1,FLVCR1,SETD2,NDUFAF4,METTL5,UBE2T,TBK1,GJB4,NEXMIF,TMTC3,NALCN,GPSM2,ALG6,NAXE,DSE,PSAT1,DONSON,GNPTAB,EFEMP2,THOC6,CEP41,NKAP,RNASEH2B,EFL1,B3GLCT,SRD5A3,MCPH1,DNAAF4,ALG11,PIGU,TBL1XR1,PALB2,NARS2,BBS10,KIF7,CSPP1,ARMH4,ALG13,UBA5,ZC3H14,L2HGDH,PANK2,FDX2,PGAP1,DCAF17,PRCD,NAA15,IFT74,TTI2,CEP290,FUZ,FBXO11,SPG11,WDR26,CEP63,VIPAS39,FAM111A,KLHL15,XPNPEP3,STEEP1,DNAJC5,MESP2,MITD1,NAGS,SLC39A8,IFIH1,P3H1,SLC19A3,NSD1,LMBR1,BBS5,NXN,PALS1,ASXL3,LNPK,ANAPC1,SMYD3,ARV1,TOE1,KCNT2,TMEM237,UPF3B,YIPF5,CPLANE1,ISCA1,NLRP3,CCBE1,SASS6,LAS1L
Human Phenotype	HP:0003011	Abnormality of the musculature		3.079e-19	2.099e-15	2.332e-16	2.194e-15	1156	2588	ABCA1,ABCB7,ACADM,ACADS,ACADSB,ACADVL,ACAT1,ACOX1,ACTL6A,ACTN2,ACY1,SLITRK1,ADD3,ADK,ADRA2B,AGA,AGL,AGTR2,AHCY,ALAD,ALAS2,AMH,AMHR2,AMPD3,ANG,SLC25A4,APC,APOE,AR,ARCN1,ARF1,ARSB,ASAH1,ASNS,ASPA,MRPS34,DDRGK1,SIX5,ATIC,ATM,FXYD2,ATP5F1D,UBR1,ATP6V1A,ATP6V1B2,ATP6V1E1,ATP7B,ATR,ATRX,AUH,B2M,BBS2,BBS4,BCKDHA,BCKDHB,SLC25A26,BCS1L,LDHD,BMPR1B,BRAF,BRCA2,SCAPER,C1QBP,CFAP410,CACNA1D,CACNB4,SLC25A20,CAPN3,CARS1,CAV1,CBS,KRIT1,SCARB2,ENTPD1,CDC42,CDH2,CDH11,CDH15,CDK8,CFL2,CHD1,CHKB,CHN1,CHRM3,CHRNA1,CHRNB1,CHUK,ERCC8,AP2S1,CLCN4,TPP1,CLN5,CLTC,CNTN1,COL6A3,COL7A1,COL9A3,COL12A1,COX4I1,RRM2B,B3GALNT2,COX6A1,COX6A2,COX8A,CPOX,CPT1A,CRH,CRYAB,CSNK2A1,NUS1,CTNNA2,CTNS,CTNNB1,CYLD,COX20,PUS3,DCAF8,CYP27B1,DAB1,DARS1,DBT,DCX,DDB2,DDX3X,DDX6,NSDHL,DES,TIMM8A,C19orf12,DHFR,DKC1,DLAT,DLD,RAB39B,DMP1,TSEN15,DYNC1I2,CDON,DOCK3,ITCH,RSPH4A,TPRKB,EXOSC3,DYRK1A,MRPS16,PAM16,ECHS1,EDN1,ATL1,EDNRB,TMX2,NDUFA13,SEPSECS,TRNT1,IFT52,ABHD5,NDUFAF1,CDCA7,EHHADH,MRPS2,EIF2B1,EIF2S3,IER3IP1,SAR1B,RLIM,CHCHD2,CRBN,EPRS1,ERBB4,ERCC1,ERCC3,ERCC5,ERCC6,CCDC174,TBC1D7,TMEM216,ETFA,ETFB,ETFDH,ZFP57,EXT1,EYA1,EZH2,RSRC1,WAC,FANCD2,ARL6,ACSL4,FAH,FANCB,FBN1,FBN2,MBTPS2,FKTN,SLC7A6OS,FDFT1,FDXR,RNASEH2C,MED12L,KIAA1109,ANTXR1,FGF12,FGF13,FGF14,FGFR3,FAR1,PRKAG2,FH,FHL1,POMK,FOXO1,FMR1,CISD2,HIKESHI,UFC1,LARS1,TMEM138,PHF6,UQCC2,TMEM107,FXN,CCDC115,TDP2,UFM1,GFM2,LARP7,LIPT1,OTUD6B,PTRH2,MPC1,ZFR,FTL,FUCA1,FUS,FUT8,FZD2,SPATA5,BBS12,TRAPPC2L,MEGF10,GABRA1,GABRA2,GABRA5,GABRB1,GABRB2,GABRB3,RAB23,GABRG2,GAD1,GALC,GALE,GALK1,NKX6-2,GALNS,GALNT3,GAMT,NADK2,GARS1,GAS1,MAP3K20,GATM,GCSH,GFER,GFPT1,GGT1,GJA1,NTNG2,GK,KISS1R,GLA,GLB1,GCLC,GLDC,GLI3,GLRB,MYPN,GLS,HES7,FAM126A,GM2A,GNAI3,GNAL,GNAO1,GNB1,GPX4,GRIA2,GRIA3,GRIA4,GRIK2,GRM7,HPDL,GSN,ORAI1,MFSD2A,GTF2E2,ATAD1,GUSB,GYG1,GUCY2D,H1-4,WDR73,HADHA,HADHB,HCCS,CEP19,COX14,HELLS,HEXB,USP45,HNMT,HNRNPA1,HNRNPA2B1,HNRNPH2,HNRNPK,HNRNPU,HPGD,ALG14,HPRT1,HRAS,DNAJB2,HSPD1,IDH1,IDH2,IDS,ALG2,IFRD1,IGF1,RBPJ,DOCK7,SELENOI,INSR,ITGA6,IREB2,STT3A,ITPA,KCNA2,KCNA4,KCNJ2,KCNJ8,KCNJ10,KCNQ3,KIF2A,KIF5C,KIT,KRAS,KRT1,LCA5,LAMA4,LAMC2,LAMP2,LBR,LFNG,LIFR,LIG4,LMNA,LSS,SMAD2,SMAD6,CTU2,MANBA,MAOA,MAX,MC1R,MDM2,MECP2,MEF2C,MIPEP,ARL13B,ATXN3,MLH1,MME,ALDH6A1,MOCS1,MOCS2,MPV17,MRE11,MSH2,ADAM22,MTAP,MTM1,TRIM37,MMUT,H19,MYBPC1,MYH3,MYH7,MYL1,MYO5A,MYO7A,MYO9A,PPP1R12A,NARS1,NBN,NDP,NDUFA2,NDUFA4,NDUFA6,NDUFA9,NDUFA10,NDUFB8,NDUFS1,NDUFS3,NDUFS4,NDUFS6,NDUFS8,NDUFV2,NEFL,NEK1,NF1,NFIA,NONO,CNOT2,NPC1,SFXN4,NPPA,NRAS,HCN1,NUP88,OAT,OCRL,CHAMP1,OPA1,TNFRSF11B,OPHN1,ORC4,PAFAH1B1,PRDX1,PAK1,PAK3,PARN,PAX6,PBX1,PCCA,PCNA,PDGFRA,PDHA1,PDHB,PDK3,ENPP1,SLC26A4,PDYN,GDAP1,PEX1,PEX7,DPM3,PEX12,PEX13,PGK1,PGM1,PGM3,SLC25A3,PHKA2,PHKB,PNPT1,PHYH,SERPINI1,PIGA,PIGC,PIGH,PIK3C2A,PIK3CA,PIK3R1,RIN2,RETREG1,PLAG1,PLAGL1,PLCB4,PLD1,TMCO1,PLN,PLOD1,PLOD2,PUS7,PMM2,PMP22,NDUFB11,EXOSC9,TAPT1,LZTFL1,POU3F4,TSEN54,PPP1CB,TMEM106B,PPP2CA,PPP2R2B,PPP3CA,PRKAR1A,PIGW,SLC13A5,MAPK1,IL17RD,EIF2AK2,PRODH,PRPS1,TET2,MASP1,TRIT1,HTRA1,AHI1,DYM,NDUFAF8,NDE1,VPS13C,GDAP2,APTX,PSMB8,QRICH1,PSMD12,PIGG,PTEN,NCAPG2,TTC19,TMEM260,TRMT10C,CEP120,SDHAF2,PTS,PURA,TMEM70,PEX2,PYGL,PYGM,RMND1,QARS1,PHIP,RAC1,FKBP14,RAD21,RAD51C,RAF1,RARS1,RASA1,OXR1,RASA2,FANCL,ANO10,RBM28,REV3L,RFC1,UBR7,MTPAP,TMEM38B,DALRD3,MSTO1,DARS2,RFWD3,LINS1,SETD5,BBS7,RORA,ELP2,ASXL2,RPL5,CWF19L1,RPL10,RPL11,RPL18,SLC29A3,ACER3,RPS6KA3,RPS7,RPS10,RPS15A,RPS17,RPS19,RPS24,SAMD9L,SATB1,SC5D,ATXN7,SCNN1A,SCO1,SCP2,FAM149B1,DHTKD1,SLC30A10,SDHB,SDHC,SOX6,COG2,RRAS2,SET,FOXRED1,VPS37A,SGCB,TASP1,TRMT1,NTNG1,SHMT2,CILK1,CNKSR2,FASTKD2,FLVCR2,OSGEP,MORC2,CCDC141,SLC1A2,SLC1A3,SLC2A1,FAN1,LIMS2,SCYL2,YEATS2,RAB3GAP1,IARS2,RAB18,POLR3B,CCDC88A,SLC12A2,WDR11,SLC16A1,SLC18A2,SLC20A2,SLC25A1,SLC22A5,VPS35,SNAI2,NT5C2,NUP133,AGK,SMARCE1,SMS,NGLY1,SNAP25,TBC1D23,SNCA,OCLN,C9orf72,CNOT1,LMBRD1,CSGALNACT1,SON,ZNF292,SP7,SOS1,SOS2,SOX2,TNIK,SPATA7,SOX5,SOX10,EOGT,SETX,SPAST,SPR,TMEM165,TMEM126B,CDK19,ASH1L,SPART,SSR4,KMT2E,ZC4H2,ANKLE2,ELOVL4,CDKL5,MESD,KLHL9,NDUFA12,PMPCA,ARL6IP1,KLHL7,FGD4,MLC1,SUMF1,SYNE2,ARHGEF9,VPS13A,PLCB1,HYLS1,SYT1,TAC3,TAF1,TAF2,DENND5A,DDHD2,MAP3K7,TARS1,TBX1,ALG1,AGTPBP1,TBCE,FBXW11,TBP,TCF4,NCAPD3,DMXL2,DNAJC13,ZEB1,VMA21,TRIM2,RPGRIP1L,WASHC4,SMCHD1,HGSNAT,GSX2,NSMCE3,LARS2,TERT,DICER1,TGFB1,GRIP1,TGFB2,TGFBR1,AP4E1,TGIF1,TARDBP,SLC35A3,SLC44A1,TIA1,NKX2-1,ETHE1,ISCU,TGDS,TSPAN7,HEY2,TMPO,WDR45B,SUZ12,TNFAIP3,TNFRSF1B,TNNI2,KAT6B,TNNT1,TNNT2,CLCF1,TNPO3,TPM1,TPM2,TPM3,PIGN,ORC6,AMACR,TRPS1,TSHB,TSPYL1,TTPA,TYROBP,UBE2A,KCNQ5,UBE3A,SHPK,FRRS1L,UGDH,UGP2,DNAJC12,FLRT3,UQCRFS1,KDM6A,VCP,VHL,VLDLR,VRK1,WRN,XK,XPC,XRCC2,ZIC3,ZNF711,CNBP,ZNF148,RNF113A,STARD7,SMARCAD1,MCCC1,MRPS22,MFF,POGLUT1,ALMS1,CCDC47,TRAPPC6B,VPS35L,USP7,RAB7A,RARS2,ALDH5A1,C12orf4,PNPLA2,PDSS2,EPM2A,NUP107,GJC2,VARS2,THOC2,SHOC2,JMJD1C,PDHX,RSPRY1,ADGRG6,SNX14,MKKS,RALGAPA1,TSR2,GDF5,AMER1,USP9X,SMC1A,ISCA2,DYSF,BRWD3,MYORG,TBC1D24,CDC45,TTC8,OTULIN,COG6,HECW2,PCDH19,HACE1,WDR35,CC2D2A,TAOK1,SPOP,IFT80,TRMT5,RIC1,GNPAT,WDR48,CUL4B,OFD1,CCDC32,PEX3,IKBKG,ELP1,FANCM,AP3B1,TCAP,CDK10,DEGS1,CASK,MTFMT,PRKRA,PDE8B,RNASET2,GATAD1,STX16,LYRM7,EED,RAB11A,TNFRSF11A,SUCLG1,SUCLA2,BANF1,DPM2,FGF17,SYNJ1,ST3GAL5,SGPL1,EIF2B3,EIF2B2,MTMR2,AP1S2,SGCE,NIPA1,FOXH1,WASF1,TAF1A,USP8,USF3,SMC3,FAM50A,AIFM1,NEMF,FIBP,BUB3,SLC33A1,XPR1,LARGE1,SLC25A46,VAPB,TMEM67,CRLF1,AIMP1,TRIP12,TRIP11,TRIP4,ZNHIT3,SNAP29,JAM2,PRUNE1,PLAA,COX5A,NRXN1,CBY1,CCDC78,FBXO7,PEX16,CYP7B1,ECEL1,ATXN10,MTO1,MED23,MED17,ITM2B,NIPBL,ARHGEF6,PIGL,NEPRO,PIGB,POC1A,ADAMTS3,PMPCB,SPTLC2,ACBD5,POLR1C,SIN3A,GOSR2,PREPL,PARS2,MMACHC,NECAP1,CHMP2B,TTC37,HS2ST1,MTRFR,IQCB1,LPIN2,CNTNAP2,CEP57,NEXN,TANC2,TCTN3,KIFBP,ZBTB20,FRMPD4,PET100,MATR3,KIAA0586,PTDSS1,METTL23,DNAJC6,NEK9,ZEB2,FBXL3,PHGDH,KIAA0753,FBXL4,SEC24D,ALKBH8,HIBCH,SACS,FIG4,WASHC5,RFT1,MED12,MED13,SLC12A6,SCO2,AKT3,NDUFAF2,PIGK,DNAJB6,FARSB,DNM1L,ABCC9,CERT1,RAD50,SLC17A5,LRPPRC,OPTN,AASS,ATP6AP2,SLC25A15,ALG3,BSCL2,VPS13B,GPHN,ZMPSTE24,STAG1,CWC27,MARCHF6,TCIRG1,RXYLT1,TFG,WARS2,STRADA,GORAB,MAD2L2,SLC30A9,PIBF1,COG5,ZBTB18,SLC9A6,SEC23B,CAP2,NOP56,AGPAT2,SPTLC1,SLC35A1,BBIP1,NBEA,ERLIN1,RBCK1,STAMBP,MLH3,ACAD8,MTX2,CELF2,CTCF,DLL3,PPA2,FOXP1,UQCRQ,TBR1,AP4B1,ZBTB11,PLK4,STAG2,AFF4,KDM5B,ZMYND11,TUBGCP2,TUBGCP4,COQ2,GPKOW,NFU1,MMADHC,FREM1,PPARGC1A,PGAP2,MSL3,CLP1,MAPRE2,TLK2,MARS2,KDELR2,LIAS,IFT27,MID2,PCLO,ADAMTS13,AP4S1,LDB3,ERLIN2,PLPBP,RPL35,POLG2,PNKP,MICOS13,PARK7,ELOVL5,SLC5A7,EXOSC8,RNF13,ELAC2,GUF1,GTF2H5,TRAPPC11,NDUFA11,TRMT10A,TBCK,TMEM240,COA6,BOLA3,KY,CCDC22,OSTM1,ACAD9,IFT81,FLVCR1,SETD2,NDUFAF4,METTL5,UBE2T,TBK1,NEXMIF,TMTC3,NALCN,SNX10,MYLPF,GPSM2,ALG8,ALG6,NAXE,DSE,LRP12,PSAT1,GNPTAB,EFEMP2,THOC6,CEP41,CDC73,NKAP,RNASEH2B,NDNF,EFL1,B3GLCT,SRD5A3,DYNC2H1,ALG11,PIGU,TBL1XR1,PALB2,NARS2,BBS10,KIF7,MYH14,CSPP1,ALG13,UBA5,ZC3H14,PYROXD1,L2HGDH,STN1,PANK2,FDX2,PGAP1,DCAF17,NAA15,IFT74,TTI2,CEP290,FUZ,FBXO11,SPG11,WDR26,VIPAS39,XPNPEP3,STEEP1,DNAJC5,MESP2,ANO3,MITD1,NAGS,SLC39A8,SLC52A3,IFIH1,TTBK2,P3H1,SLC19A3,NSD1,LMBR1,BBS5,NXN,PALS1,ASXL3,DDHD1,ERCC6L2,LNPK,ANAPC1,ARV1,VWA1,LGI4,TOE1,KCNT2,REEP1,TMEM237,UPF3B,FBXO38,YIPF5,CPLANE1,ISCA1,NLRP3,CCBE1,SBF2,LAS1L
Human Phenotype	HP:0012758	Neurodevelopmental delay		3.713e-19	2.532e-15	2.532e-16	2.381e-15	1056	2331	ABCB7,ACADM,ACADS,ACADSB,ACAT1,ACOX1,ACTG1,ACTL6A,ACTN2,ACY1,MYSM1,ADD3,ADH5,ADK,ADRA2B,AGA,AGL,AGTR2,AHCY,AHR,ALAD,ALDOB,SLC25A4,APC,APOE,ABCC6,ARCN1,ARF1,GAS2L2,ASAH1,ASNS,ASPA,MRPS34,ATIC,ATP2A2,ATP5F1D,UBR1,ATP6V1A,ATP6V1B2,ATP6V1E1,ATP6AP1,ATP7B,ATR,ATRX,AUH,AVPR2,BBS2,BBS4,BCKDHA,BCKDHB,SLC25A26,BCS1L,BLM,LDHD,BMPR1A,BMPR1B,BRAF,BRCA2,SCAPER,CA4,CACNA1D,SLC25A20,CARS1,CAV1,CBS,SCARB2,ENTPD1,CDC42,CDH2,CDH11,CDH15,CDK8,CFL2,CHD1,CHKB,CHN1,CHRNA1,CHRNB1,ERCC8,CLCN4,TPP1,CLN5,CLTC,COL6A3,COL12A1,COX4I1,RRM2B,B3GALNT2,COX6A2,COX8A,CRH,CSNK2A1,NUS1,CTNNA2,CTNS,CTNNB1,COX20,DDX59,PUS3,CYP27B1,DARS1,DNAL1,DBT,DCX,DDB2,DDX3X,DDX6,NSDHL,COCH,C19orf12,DHFR,DKC1,DLAT,DLD,DLX5,RAB39B,DNAH5,TSEN15,DYNC1I2,CDON,DOCK3,ITCH,RSPH4A,TPRKB,EXOSC3,DYRK1A,PAM16,ECHS1,EDN1,ATL1,EDNRB,TMX2,NDUFA13,POLR1D,SEPSECS,TRNT1,IFT52,ABHD5,NDUFAF1,RDH11,CDCA7,KMT5B,EHHADH,MRPS2,SBDS,EIF2B1,EIF2S3,IER3IP1,SAR1B,RLIM,CEP83,CRBN,EPRS1,ERCC1,ERCC3,ERCC5,ERCC6,RNF168,CCDC174,TBC1D7,TMEM216,ZFP57,EYA1,MAGT1,EZH2,RSRC1,WAC,FANCD2,ARL6,ACSL4,FANCB,FBN1,FBN2,ATRIP,MBTPS2,FKTN,FAM161A,FDFT1,FDXR,RNASEH2C,MED12L,KIAA1109,ANTXR1,POLR1B,FGF12,FGF13,FGF14,FGFR3,FAR1,FH,POMK,FOXJ1,FMR1,CISD2,HIKESHI,UFC1,LARS1,TMEM138,PHF6,UQCC2,TMEM107,CCDC115,TDP2,UFM1,GFM2,LARP7,LIPT1,DYNC2LI1,OTUD6B,PTRH2,MPC1,ZFR,FUCA1,FUS,FUT8,KDSR,FZD2,SPATA5,BBS12,TRAPPC2L,MEGF10,GABRA1,GABRA2,GABRA5,GABRB1,GABRB2,GABRB3,RAB23,GABRG2,GAD1,GALC,GALE,GALK1,NKX6-2,GAMT,NADK2,GARS1,GAS1,MAP3K20,GATM,GCSH,GNPTG,GFER,GFPT1,GGT1,GJA1,NTNG2,GK,GLB1,GCLC,GLDC,GLI3,GLRB,MYPN,GLS,GLUD1,HES7,FAM126A,GM2A,GNAI3,GNAO1,GNAQ,COX4I2,GNB1,GRIA2,GRIA3,GRIA4,RTN4IP1,GRIK2,GRM7,HPDL,ORAI1,MFSD2A,GTF2E2,ATAD1,GUCA1B,GUSB,GUCY2D,H1-4,WDR73,HADHA,HADHB,HCCS,CEP19,COX14,HELLS,NCKAP1L,USP45,CFAP300,HNMT,HNRNPA1,HNRNPA2B1,HNRNPH2,HNRNPK,HNRNPU,ALG14,HPRT1,HRAS,HSPA9,HSPD1,COL27A1,IDH2,IDS,ALG2,IGBP1,IGF1,RBPJ,DOCK7,SELENOI,IMPA1,INSR,IREB2,STT3A,ITPA,KCNA2,KCNA4,KCNJ2,KCNJ8,KCNJ10,KIF2A,KIF5C,KIT,KRAS,LCA5,LAMP2,LBR,LFNG,LIG4,LIPA,LMNA,LSS,MAK,MANBA,MAOA,MCM4,MECP2,MEF2C,MEIS2,MID1,MIPEP,ARL13B,ATXN3,ALDH6A1,MOCS1,MPV17,MRE11,ADAM22,MSX2,TRIM37,MMUT,H19,MYH3,MYH7,MYL1,MYO5A,MYO7A,MYO9A,PPP1R12A,NARS1,NBN,NDP,NDUFA2,NDUFA4,NDUFA6,NDUFA9,NDUFA10,NDUFB8,NDUFS1,NDUFS3,NDUFS4,NDUFS6,NDUFS8,NDUFV2,NEFL,NEK1,NEK2,NF1,NFIA,NFE2L2,NFIB,NFKB2,TONSL,NONO,CNOT2,NPC1,NPM1,SFXN4,NRAS,NRL,HCN1,OCRL,CHAMP1,OPA1,TNFRSF11B,OPHN1,ORC4,PAFAH1B1,PRDX1,PAK1,PAK3,PARN,PAX6,PBX1,PCCA,PCNA,PDHA1,PDHB,PDK3,ENPP1,SLC26A4,GDAP1,PEX1,PEX7,DPM3,PEX12,SOX18,PEX13,PGK1,PGM3,PHKA2,PNPT1,PHYH,PIGA,PIGC,PIGH,PIK3C2A,PIK3CA,PIK3R1,PLAG1,PLAGL1,PLCB4,TMCO1,PLOD1,PUS7,PMM2,PMP22,NDUFB11,EXOSC9,LZTFL1,POU3F4,TSEN54,PPP1CB,TMEM106B,PPP2CA,PPP3CA,PRKAR1A,PIGW,SLC13A5,MAPK1,EIF2AK2,PRODH,PRPS1,TET2,MASP1,TRIT1,AHI1,DYM,NDUFAF8,NDE1,VPS13C,PSMB8,QRICH1,PSMD12,PIGG,PTEN,NCAPG2,TTC19,CEP120,PTS,PURA,TMEM70,TTC12,PEX2,PYGL,RMND1,QARS1,PHIP,RAC1,FKBP14,RAD21,RAD51C,RAF1,RARS1,FANCL,ANO10,RBM28,REV3L,RFC1,RFX5,UBR7,MTPAP,TMEM38B,DALRD3,MSTO1,DARS2,RFWD3,RLBP1,LINS1,SETD5,BBS7,RCBTB1,ROM1,RORA,ELP2,RP9,ASXL2,RP2,RPGR,RPL5,CWF19L1,RPL10,RPL11,RPL18,SLC29A3,ACER3,RPS6KA3,RPS7,RPS10,RPS15A,RPS17,RPS19,RPS24,SAG,SATB1,MSMO1,SC5D,ATXN7,NOP10,FAM149B1,DHTKD1,SDHB,SDHC,SOX6,COG2,RRAS2,SET,FOXRED1,VPS37A,SFTPC,SGCB,TASP1,TRMT1,NTNG1,SHMT2,CNKSR2,FASTKD2,FLVCR2,OSGEP,MORC2,NHP2,WDR37,SLC1A2,SLC1A3,SLC2A1,SCYL2,YEATS2,RAB3GAP1,IARS2,RAB18,POLR3B,CCDC88A,SLC12A2,SLC16A1,SLC18A2,SLC25A1,SNAI2,NT5C2,NUP133,AGK,SMARCE1,SMS,NGLY1,SNAP25,TBC1D23,OCLN,C9orf72,CNOT1,LMBRD1,CSGALNACT1,SON,ZNF292,SP7,SOS1,SOS2,SOX2,SOX3,TNIK,SPATA7,SOX5,SOX10,EOGT,SPAST,CENPJ,SPR,KIZ,TMEM165,TMEM126B,CDK19,ASH1L,SPART,TAB2,SSR4,KMT2E,ZC4H2,ANKLE2,STAT1,ELOVL4,CDKL5,MESD,STX3,NDUFA12,PMPCA,KLHL7,FGD4,MLC1,SUMF1,ARHGEF9,HYLS1,SYT1,TAC3,TAF1,TAF2,DENND5A,DDHD2,TAF13,MAP3K7,TALDO1,TARS1,TBX1,ALG1,AGTPBP1,TBCE,FBXW11,TBX2,TCF4,NCAPD3,DMXL2,VMA21,TRIM2,TCF12,RPGRIP1L,WASHC4,SMCHD1,HGSNAT,GSX2,NSMCE3,LARS2,TERT,DICER1,TGFB1,GRIP1,TGFBR1,AP4E1,TGIF1,TARDBP,SLC35A3,SLC44A1,THRB,NKX2-1,ETHE1,TGDS,TSPAN7,WDR45B,SUZ12,KAT6B,TNNT1,CLCF1,TNPO3,TOP3A,TPM2,TPM3,PIGN,TPP2,ARL2BP,TRHR,PDSS1,ORC6,TSHB,DNAAF11,TWIST1,UBE2A,KCNQ5,UBE3A,FRRS1L,UGDH,UGP2,DNAJC12,UQCRC2,UQCRFS1,KDM6A,VCP,VLDLR,VRK1,WIPF1,XPC,XRCC2,ZNF711,ZNF148,RNF113A,STARD7,MCCC1,MFF,ALMS1,CCDC47,TRAPPC6B,VPS35L,USP7,RARS2,ALDH5A1,C12orf4,PNPLA2,NUP107,GJC2,VARS2,THOC2,SHOC2,JMJD1C,PDHX,RSPRY1,SNX14,IFT88,MKKS,RALGAPA1,TSR2,AMER1,USP9X,SMC1A,ISCA2,BRWD3,TBC1D24,CDC45,TTC8,COG6,HECW2,PCDH19,HACE1,WDR35,CC2D2A,TAOK1,SPOP,TRMT5,RIC1,GNPAT,WDR48,CUL4B,OGT,OFD1,CCDC32,PEX3,IKBKG,FANCM,AP3B1,CDK10,DEGS1,CASK,MTFMT,PRKRA,WDR19,RNASET2,SLC4A4,LYRM7,EED,RAB11A,TNFRSF11A,SUCLG1,SUCLA2,DPM2,DNAAF3,PROM1,SYNJ1,ST3GAL5,SGPL1,EIF2B3,EIF2B2,MTMR2,AP1S2,FOXH1,WASF1,USP8,USF3,SMC3,PRPF4,FAM50A,AIFM1,KCNQ4,NEMF,FIBP,BUB3,SLC33A1,LARGE1,SLC25A46,TMEM67,CRLF1,AIMP1,COPB2,TRIP12,TRIP11,TRIP4,ZNHIT3,SNAP29,JAM2,PRUNE1,PLAA,COX5A,NRXN1,CBY1,PEX16,FSCN2,CRIPT,MTO1,MED23,MED17,NIPBL,ARHGEF6,PIGL,NEPRO,PIGB,POC1A,ADAMTS3,PMPCB,ACBD5,POLR1C,SIN3A,PREPL,PARS2,MMACHC,NECAP1,CHMP2B,DNAH1,TTC37,HS2ST1,MTRFR,IQCB1,CEP135,CNTNAP2,RIMS2,CEP57,TANC2,PRPF31,TCTN3,KIFBP,ZBTB20,FRMPD4,PET100,KIAA0586,PTDSS1,METTL23,DNAJC6,ZEB2,FBXL3,PHGDH,KIAA0753,FBXL4,SEC24D,ALKBH8,HIBCH,SACS,FIG4,WASHC5,ARNT2,WDR1,RFT1,MED12,MED13,SLC12A6,SCO2,AKT3,NDUFAF2,PIGK,FARSB,DNM1L,ABCC9,CERT1,RAD50,SLC17A5,LRPPRC,BCAP31,AASS,ATP6AP2,SLC25A15,SYT14,ALG3,BSCL2,TOPORS,VPS13B,GPHN,STAG1,CWC27,CDHR1,MARCHF6,TCIRG1,RXYLT1,WARS2,YAP1,STRADA,GORAB,MAD2L2,MERTK,PIBF1,COG5,ZBTB18,SLC9A6,SEC23B,SEC23A,AGPAT2,SLC35A1,SLC19A2,BBIP1,NBEA,MAB21L2,STAMBP,DNAI1,ACAD8,G6PC3,CELF2,CTCF,DLL3,FOXP1,UQCRQ,MFSD8,TBR1,AP4B1,ZBTB11,PLK4,STAG2,AFF4,INVS,KDM5B,ZMYND11,TUBGCP4,COQ2,NFU1,MMADHC,SRPX2,PGAP2,MSL3,CLP1,MAPRE2,TLK2,MARS2,KDELR2,LIAS,IFT27,MID2,PCLO,AP4S1,ERLIN2,PLPBP,MRPL3,RPL35,POLG2,PNKP,MICOS13,VPS45,ODAD1,PARK7,SLC5A7,EXOSC8,RNF13,ELAC2,GTF2H5,TRAPPC11,NDUFA11,TRMT10A,TBCK,TMEM240,PCARE,BOLA3,CCDC39,KY,CCDC22,OSTM1,FLVCR1,SETD2,NDUFAF4,METTL5,UBE2T,TBK1,GJB4,NEXMIF,TMTC3,NALCN,GPSM2,ALG6,DSE,PSAT1,DONSON,GNPTAB,EFEMP2,THOC6,CEP41,NKAP,RNASEH2B,EFL1,B3GLCT,SRD5A3,MCPH1,DNAAF4,ALG11,PIGU,TBL1XR1,PALB2,NARS2,BBS10,KIF7,CSPP1,ALG13,UBA5,ZC3H14,L2HGDH,PANK2,FDX2,PGAP1,DCAF17,PRCD,NAA15,IFT74,TTI2,CEP290,FUZ,FBXO11,SPG11,WDR26,CEP63,VIPAS39,FAM111A,KLHL15,XPNPEP3,STEEP1,MESP2,MITD1,NAGS,SLC39A8,IFIH1,P3H1,SLC19A3,NSD1,LMBR1,BBS5,NXN,PALS1,ASXL3,LNPK,ANAPC1,ARV1,TOE1,KCNT2,TMEM237,UPF3B,YIPF5,CPLANE1,ISCA1,NLRP3,CCBE1,SASS6,LAS1L
Human Phenotype	HP:0003808	Abnormal muscle tone		4.288e-19	2.924e-15	2.658e-16	2.5e-15	839	1786	ABCB7,ACADM,ACADS,ACADSB,ACADVL,ACAT1,ACOX1,ACTL6A,ACTN2,ACY1,ADD3,ADK,AGA,AHCY,ALAD,ANG,SLC25A4,APOE,AR,ARF1,ASAH1,ASNS,ASPA,MRPS34,ATIC,ATM,UBR1,ATP6V1A,ATP6V1B2,ATP6V1E1,ATRX,AUH,BCKDHA,BCKDHB,SLC25A26,BCS1L,BRAF,CFAP410,CACNA1D,SLC25A20,CARS1,ENTPD1,CDC42,CDH2,CDH15,CDK8,CFL2,CHD1,CHKB,CHRNA1,CHRNB1,ERCC8,CLCN4,TPP1,CLN5,CLTC,CNTN1,COL6A3,COL12A1,COX4I1,RRM2B,B3GALNT2,COX6A2,COX8A,CPT1A,CRYAB,CSNK2A1,NUS1,CTNNA2,CTNS,CTNNB1,COX20,PUS3,CYP27B1,DAB1,DARS1,DBT,DCX,DDB2,DDX3X,DDX6,NSDHL,TIMM8A,C19orf12,DHFR,DKC1,DLAT,DLD,RAB39B,TSEN15,DYNC1I2,CDON,DOCK3,ITCH,TPRKB,EXOSC3,DYRK1A,MRPS16,PAM16,ECHS1,EDN1,ATL1,EDNRB,TMX2,NDUFA13,SEPSECS,TRNT1,NDUFAF1,EHHADH,MRPS2,EIF2B1,EIF2S3,IER3IP1,RLIM,CRBN,EPRS1,ERBB4,ERCC1,ERCC3,ERCC5,ERCC6,CCDC174,TMEM216,ETFA,ETFB,ETFDH,ZFP57,EYA1,EZH2,RSRC1,WAC,FBN1,MBTPS2,FKTN,FDXR,RNASEH2C,MED12L,KIAA1109,FGF12,FGF13,FGFR3,FAR1,FH,FHL1,POMK,FMR1,HIKESHI,UFC1,LARS1,TMEM138,PHF6,UQCC2,TMEM107,FXN,CCDC115,TDP2,UFM1,GFM2,LIPT1,OTUD6B,PTRH2,MPC1,ZFR,FTL,FUCA1,FUS,FUT8,SPATA5,MEGF10,GABRA1,GABRA2,GABRA5,GABRB1,GABRB2,GABRB3,GABRG2,GAD1,GALC,GALE,NKX6-2,GAMT,NADK2,GARS1,GAS1,MAP3K20,GCSH,GFER,GFPT1,GJA1,NTNG2,GLB1,GLDC,GLI3,GLRB,MYPN,GLS,FAM126A,GM2A,GNAI3,GNAO1,GNB1,GPX4,GRIA2,GRIA3,GRIA4,GRIK2,GRM7,HPDL,ORAI1,MFSD2A,GTF2E2,ATAD1,GUSB,GUCY2D,H1-4,WDR73,HADHA,HADHB,COX14,HEXB,USP45,HNMT,HNRNPA1,HNRNPH2,HNRNPK,HNRNPU,ALG14,HPRT1,HRAS,HSPD1,IDH2,ALG2,RBPJ,DOCK7,SELENOI,INSR,IREB2,STT3A,ITPA,KCNA2,KCNA4,KCNJ10,KCNQ3,KIF2A,KIF5C,KIT,KRAS,LCA5,LBR,LIFR,LIG4,LMNA,LSS,CTU2,MANBA,MECP2,MEF2C,MIPEP,ARL13B,ATXN3,MLH1,MME,ALDH6A1,MOCS1,MOCS2,MPV17,MRE11,MSH2,ADAM22,MTM1,TRIM37,MMUT,MYH7,MYL1,MYO5A,MYO9A,NARS1,NDP,NDUFA2,NDUFA4,NDUFA6,NDUFA9,NDUFA10,NDUFB8,NDUFS1,NDUFS3,NDUFS4,NDUFS6,NDUFS8,NDUFV2,NEFL,NEK1,NF1,NFIA,NONO,CNOT2,NPC1,SFXN4,NRAS,HCN1,OCRL,CHAMP1,OPA1,OPHN1,PAFAH1B1,PRDX1,PAK1,PARN,PAX6,PBX1,PCCA,PDHA1,PDHB,SLC26A4,PEX1,PEX7,PEX12,PEX13,PGM3,SLC25A3,PHKA2,PHKB,PNPT1,PHYH,PIGA,PIGC,PIGH,PIK3CA,RIN2,RETREG1,PLAGL1,PLCB4,TMCO1,PLOD1,PUS7,PMM2,PMP22,NDUFB11,EXOSC9,TSEN54,PPP1CB,TMEM106B,PPP2CA,PPP3CA,PIGW,SLC13A5,MAPK1,IL17RD,EIF2AK2,PRODH,PRPS1,TRIT1,HTRA1,AHI1,DYM,NDUFAF8,NDE1,VPS13C,GDAP2,QRICH1,PSMD12,PIGG,PTEN,NCAPG2,TTC19,TMEM260,TRMT10C,CEP120,PTS,PURA,TMEM70,PEX2,PYGL,RMND1,QARS1,PHIP,RAC1,FKBP14,RAD21,RAF1,RARS1,OXR1,RASA2,REV3L,UBR7,MTPAP,DALRD3,MSTO1,DARS2,LINS1,SETD5,RORA,ELP2,ASXL2,CWF19L1,RPL10,ACER3,RPS6KA3,SATB1,SC5D,ATXN7,SCO1,FAM149B1,DHTKD1,SLC30A10,SDHB,COG2,RRAS2,SET,FOXRED1,VPS37A,TASP1,TRMT1,NTNG1,SHMT2,CNKSR2,FASTKD2,OSGEP,MORC2,CCDC141,SLC1A2,SLC1A3,SLC2A1,FAN1,SCYL2,RAB3GAP1,IARS2,RAB18,POLR3B,CCDC88A,SLC12A2,WDR11,SLC18A2,SLC20A2,SLC25A1,SLC22A5,VPS35,SNAI2,NT5C2,NUP133,AGK,SMARCE1,SMS,NGLY1,SNAP25,TBC1D23,SNCA,OCLN,C9orf72,CNOT1,LMBRD1,CSGALNACT1,SON,ZNF292,SOS1,SOS2,SOX2,TNIK,SPATA7,SOX5,SOX10,EOGT,SETX,SPAST,SPR,TMEM165,TMEM126B,CDK19,ASH1L,SPART,SSR4,KMT2E,ZC4H2,ANKLE2,ELOVL4,CDKL5,NDUFA12,PMPCA,ARL6IP1,MLC1,SUMF1,SYNE2,ARHGEF9,VPS13A,PLCB1,HYLS1,SYT1,TAF1,TAF2,DENND5A,DDHD2,TARS1,TBX1,ALG1,AGTPBP1,TBCE,FBXW11,TBP,TCF4,NCAPD3,DMXL2,DNAJC13,VMA21,TRIM2,RPGRIP1L,WASHC4,GSX2,NSMCE3,TERT,TGFB1,AP4E1,TGIF1,TARDBP,SLC35A3,NKX2-1,ETHE1,WDR45B,SUZ12,KAT6B,TNNT1,CLCF1,TPM2,TPM3,PIGN,AMACR,TRPS1,TSHB,TTPA,TYROBP,KCNQ5,UBE3A,FRRS1L,UGDH,UGP2,DNAJC12,FLRT3,UQCRFS1,KDM6A,VCP,VLDLR,VRK1,XPC,ZNF148,RNF113A,MCCC1,MRPS22,MFF,CCDC47,TRAPPC6B,USP7,RARS2,ALDH5A1,C12orf4,PNPLA2,PDSS2,EPM2A,NUP107,GJC2,VARS2,THOC2,SHOC2,JMJD1C,PDHX,RSPRY1,SNX14,RALGAPA1,AMER1,USP9X,SMC1A,ISCA2,BRWD3,TBC1D24,COG6,HECW2,PCDH19,HACE1,CC2D2A,TAOK1,SPOP,TRMT5,GNPAT,WDR48,CUL4B,OFD1,CCDC32,PEX3,IKBKG,ELP1,CDK10,DEGS1,CASK,MTFMT,PDE8B,RNASET2,LYRM7,EED,RAB11A,TNFRSF11A,SUCLG1,SUCLA2,DPM2,FGF17,SYNJ1,ST3GAL5,SGPL1,EIF2B3,EIF2B2,AP1S2,SGCE,NIPA1,FOXH1,WASF1,USP8,SMC3,AIFM1,NEMF,BUB3,SLC33A1,LARGE1,SLC25A46,VAPB,TMEM67,CRLF1,AIMP1,TRIP12,TRIP4,ZNHIT3,SNAP29,JAM2,PRUNE1,PLAA,COX5A,NRXN1,CBY1,CCDC78,FBXO7,PEX16,CYP7B1,ATXN10,MTO1,MED23,MED17,ITM2B,NIPBL,PIGL,NEPRO,PIGB,POC1A,PMPCB,POLR1C,SIN3A,PREPL,PARS2,MMACHC,NECAP1,CHMP2B,HS2ST1,MTRFR,IQCB1,CNTNAP2,CEP57,TANC2,TCTN3,KIFBP,ZBTB20,FRMPD4,PET100,MATR3,KIAA0586,PTDSS1,METTL23,DNAJC6,ZEB2,PHGDH,KIAA0753,FBXL4,SEC24D,ALKBH8,HIBCH,SACS,FIG4,WASHC5,RFT1,MED12,MED13,SLC12A6,SCO2,NDUFAF2,PIGK,FARSB,DNM1L,CERT1,RAD50,SLC17A5,LRPPRC,OPTN,AASS,ATP6AP2,SLC25A15,ALG3,BSCL2,VPS13B,GPHN,STAG1,CWC27,RXYLT1,TFG,WARS2,STRADA,GORAB,SLC30A9,PIBF1,COG5,ZBTB18,SLC9A6,NOP56,SLC35A1,NBEA,ERLIN1,STAMBP,MLH3,ACAD8,MTX2,CELF2,CTCF,PPA2,FOXP1,UQCRQ,TBR1,AP4B1,ZBTB11,PLK4,STAG2,KDM5B,ZMYND11,TUBGCP2,TUBGCP4,COQ2,MMADHC,PPARGC1A,PGAP2,MSL3,CLP1,MAPRE2,TLK2,MARS2,KDELR2,LIAS,PCLO,AP4S1,ERLIN2,PLPBP,POLG2,PNKP,MICOS13,PARK7,SLC5A7,EXOSC8,RNF13,ELAC2,GTF2H5,TRAPPC11,NDUFA11,TRMT10A,TBCK,TMEM240,COA6,BOLA3,KY,CCDC22,OSTM1,ACAD9,IFT81,FLVCR1,SETD2,NDUFAF4,METTL5,NEXMIF,TMTC3,NALCN,ALG8,ALG6,NAXE,DSE,PSAT1,GNPTAB,EFEMP2,CEP41,NKAP,RNASEH2B,NDNF,EFL1,SRD5A3,ALG11,PIGU,TBL1XR1,NARS2,KIF7,CSPP1,ALG13,UBA5,ZC3H14,PYROXD1,L2HGDH,STN1,PANK2,FDX2,PGAP1,CEP290,FUZ,FBXO11,SPG11,WDR26,VIPAS39,MITD1,NAGS,SLC39A8,SLC52A3,IFIH1,SLC19A3,NSD1,LMBR1,PALS1,ASXL3,DDHD1,ERCC6L2,LNPK,ARV1,VWA1,LGI4,TOE1,KCNT2,REEP1,TMEM237,UPF3B,YIPF5,CPLANE1,ISCA1,LAS1L
Human Phenotype	HP:0100022	Abnormality of movement		1.092e-18	7.449e-15	6.207e-16	5.838e-15	1120	2501	ABCA1,ABCB7,ACADM,ACADS,ACADSB,ACAT1,ACOX1,ACTL6A,ACTN2,ACY1,ADARB2,SLITRK1,ADD3,ADH5,ADRA2B,AGA,AGTR2,AHCY,AHR,ALAD,ANG,SLC25A4,APC,APOE,AR,ABCC6,ARCN1,ARF1,RHOA,ASAH1,ASNS,ASPA,MRPS34,ATM,ATP5F1D,UBR1,ATP6V1A,ATP6V1B2,ATP6V1E1,ATP7B,ATR,ATRX,AUH,BBS2,BBS4,BCKDHA,BCKDHB,SLC25A26,BCS1L,FOXL2,BRAF,BRCA2,SCAPER,C1QBP,MPPED2,CFAP410,CA4,CACNA1D,CACNB4,SLC25A20,CAPN3,CARS1,CAV1,CBS,SCARB2,ENTPD1,CDC42,CDH2,CDH11,CDH15,CDK8,CFL2,CHD1,CHKB,CHN1,CHRNA1,SYNPR,CHRNB1,CHUK,ERCC8,CLCN4,TPP1,CLN5,CLTC,CNTN1,COL6A3,COL9A3,COL12A1,COX4I1,RRM2B,B3GALNT2,COX6A1,COX6A2,COX8A,CPOX,CPT1A,CRH,CRYAB,CRYBA4,CRYBB1,CSNK2A1,NUS1,CTNNA2,CTNS,CTNNB1,COX20,PUS3,DCAF8,CYP27B1,DAB1,DARS1,DBT,MFRP,DCX,DDB2,DDX3X,DDX6,NSDHL,DES,TIMM8A,C19orf12,DHFR,DKC1,DLAT,DLD,RAB39B,DNAH5,TSEN15,DYNC1I2,CDON,DOCK3,ITCH,TPRKB,EXOSC3,DYRK1A,MRPS16,PAM16,ECHS1,ECM1,EDN1,ATL1,EDNRB,TMX2,NDUFA13,POLR1D,ANGPTL6,SEPSECS,TRNT1,IFT52,ABHD5,NDUFAF1,RDH11,CDCA7,EHHADH,EIF2B1,EIF2S3,IER3IP1,SAR1B,RLIM,CEP83,CHCHD2,CRBN,EPRS1,ERBB4,ERCC1,ERCC3,ERCC5,ERCC6,RNF168,CCDC174,TMEM216,ETFA,ETFB,ETFDH,EXT1,EYA1,EZH2,RSRC1,WAC,FANCD2,ARL6,ACSL4,FAH,FANCB,FBN1,FBN2,MBTPS2,CEP78,FKTN,SLC7A6OS,FAM161A,FDFT1,FDXR,RNASEH2C,MED12L,KIAA1109,ANTXR1,POLR1B,FGF9,FGF12,FGF13,FGF14,FGFR3,FAR1,FH,FHL1,POMK,TMEM126A,FMR1,CISD2,HIKESHI,UFC1,TMEM138,PHF6,UQCC2,TMEM107,FXN,TDP2,UFM1,GFM2,HPS3,LARP7,LIPT1,DYNC2LI1,OTUD6B,PTRH2,MPC1,ZFR,FTL,FUCA1,FUS,FZD2,SPATA5,BBS12,TRAPPC2L,MEGF10,GABRA1,GABRA2,GABRA5,GABRB1,GABRB2,GABRB3,GABRG2,GAD1,GALC,GALK1,NKX6-2,GAMT,NADK2,GARS1,GAS1,MAP3K20,GATM,GCSH,GFER,GFPT1,GGT1,GJA1,NTNG2,GK,GLA,GLB1,GCLC,GLDC,GLI3,GLRB,MYPN,GLS,GLUD1,FAM126A,GM2A,GNAI3,GNAL,GNAO1,GNAQ,GNB1,GRIA2,GRIA3,GRIA4,RTN4IP1,GRIK2,GRM7,HPDL,GSN,ORAI1,MFSD2A,GTF2E2,ATAD1,GUCA1B,GUCY1A1,GYG1,GUCY2D,H1-4,WDR73,HADHA,HADHB,CEP19,COX14,HEXB,USP45,HNMT,HNRNPA1,HNRNPA2B1,HNRNPH2,HNRNPK,HPGD,ALG14,HPRT1,HRAS,DNAJB2,HSPD1,IDH1,IDH2,IDH3A,IDS,ALG2,IFRD1,IGBP1,IGF1,RBPJ,DOCK7,SELENOI,IREB2,STT3A,ITPA,KCNA2,KCNA4,KCNJ2,KCNJ10,KCNQ3,KIF2A,KIF5C,KIT,KRAS,KRT1,LCA5,LAMP2,LBR,LIFR,LIG4,LMNA,LSS,SMAD6,MAK,MANBA,MAOA,MAX,MC1R,MECP2,MEF2C,POC1B,MIPEP,ARL13B,ATXN3,MLH1,MME,ALDH6A1,MOCS1,MOCS2,MPV17,MRE11,MSH2,MSH3,ADAM22,MTM1,TRIM37,MMUT,MYBPC1,MYD88,MYH3,MYH7,MYL1,MYO5A,MYO7A,MYO9A,PPP1R12A,NARS1,NBN,NDP,NDUFA2,NDUFA4,NDUFA6,NDUFA9,NDUFA10,NDUFB8,NDUFS1,NDUFS3,NDUFS4,NDUFS6,NDUFS8,NDUFV2,NEFL,NEK2,NF1,TONSL,NONO,NPC1,SFXN4,NPPA,NRAS,NRL,HCN1,NUP88,OCRL,CHAMP1,OPA1,OPHN1,PAFAH1B1,PRDX1,PAK1,PAK3,PARN,PAX6,PBX1,PCCA,PCNA,SLC24A5,PDGFRA,PDHA1,PDHB,PDK3,ENPP1,SLC26A4,PDYN,GDAP1,PEX1,PEX7,DPM3,PEX12,PEX13,PGK1,PGM3,PHKB,PNPT1,PHYH,SERPINI1,PIGA,PIGC,SH3TC1,PIK3C2A,PIK3CA,RETREG1,PLAG1,PLCB4,TMCO1,PLOD1,PLOD2,ADAMTSL4,PUS7,PMM2,PMP22,NDUFB11,EXOSC9,LZTFL1,POU3F4,TSEN54,PPP1CB,TMEM106B,PPP2R2B,PPP3CA,PRKAR1A,PIGW,SLC13A5,MAPK1,IL17RD,EIF2AK2,TRIM44,PRODH,PRPS1,MASP1,TRIT1,HTRA1,AHI1,DYM,NDUFAF8,NDE1,VPS13C,GDAP2,APTX,PSMB8,QRICH1,PSMD12,PIGG,PTEN,NCAPG2,TTC19,CEP120,PTPRD,SDHAF2,PTS,PURA,TMEM70,PEX2,RMND1,QARS1,PHIP,RAC1,RAD21,RAD51C,RAF1,RARS1,RASA1,OXR1,RASA2,FANCL,ANO10,RBM28,REV3L,RFC1,RFX5,MTPAP,DALRD3,MSTO1,DARS2,RFWD3,GRK1,RLBP1,LINS1,SETD5,BBS7,ROM1,RORA,ELP2,RP9,RP2,RPGR,RPL5,CWF19L1,RPL10,RPL11,RPL18,SLC29A3,ACER3,RPS6KA3,RPS7,RPS10,RPS15A,RPS17,RPS19,RPS24,SAMD9L,SAG,SATB1,SC5D,ATXN7,SCP2,FAM149B1,DHTKD1,SLC30A10,SDHB,SDHC,TRAPPC2,COG2,RRAS2,SET,FOXRED1,VPS37A,SGCB,TASP1,TRMT1,NTNG1,SHMT2,CILK1,CNKSR2,FASTKD2,FLVCR2,OSGEP,MORC2,CCDC141,SLC1A2,SLC1A3,SLC2A1,ARSG,FAN1,LIMS2,SCYL2,YEATS2,ATF6,RAB3GAP1,IARS2,RAB18,POLR3B,CCDC88A,SLC12A2,WDR11,SLC18A2,SLC20A2,SLC25A1,SLC22A5,VPS35,SNAI2,NT5C2,NUP133,AGK,SMARCE1,SMS,NGLY1,SNAP25,TBC1D23,SNCA,OCLN,C9orf72,CNOT1,LMBRD1,CSGALNACT1,SON,ZNF292,SOS1,SOS2,SOX2,SOX3,TNIK,SPATA7,SOX5,SOX10,EOGT,SETX,SPAST,CENPJ,SPR,KIZ,TMEM126B,CDK19,ASH1L,SPART,SSR4,THSD1,KMT2E,ZC4H2,ANKLE2,ELOVL4,CDKL5,KLHL9,NDUFA12,PMPCA,ARL6IP1,KLHL7,FGD4,MLC1,SUMF1,SYNE2,ARHGEF9,VPS13A,PLCB1,HYLS1,SYT1,TAF1,TAF2,DENND5A,DDHD2,TAF13,MAP3K7,TARS1,TBX1,ALG1,AGTPBP1,TBCE,FBXW11,TBP,TBX2,TCF4,NCAPD3,DMXL2,DNAJC13,ZEB1,VMA21,TRIM2,TCF12,RPGRIP1L,WASHC4,HGSNAT,GSX2,LARS2,TERT,TGFB1,TGFB2,TGFBR1,AP4E1,TGIF1,TARDBP,SLC44A1,THRB,TIA1,ABCA5,NKX2-1,ETHE1,KIAA1217,TSPAN7,WDR45B,SUZ12,TNFAIP3,TNFRSF1B,KAT6B,TNNT1,CLCF1,TNPO3,TPM2,TPM3,PIGN,TPP2,ARL2BP,PDSS1,ATOH7,AMACR,TRPC3,TSHB,TSPYL1,TTPA,TWIST1,TYROBP,UBE2A,KCNQ5,UBE3A,FRRS1L,UCP2,UGDH,UGP2,DNAJC12,FLRT3,KDM6A,VCP,VHL,VLDLR,VRK1,XK,XPC,XRCC2,ZNF711,POLR3H,RNF113A,STARD7,MCCC1,MRPS22,MFF,ALMS1,CXCR4,TRAPPC6B,USP7,RAB7A,RARS2,ALDH5A1,C12orf4,PNPLA2,EPM2A,NUP107,PRSS56,GJC2,VARS2,THOC2,SHOC2,JMJD1C,PDHX,RSPRY1,ADGRG6,SNX14,IFT88,MKKS,RALGAPA1,TSR2,GDF5,USP9X,SMC1A,ISCA2,DYSF,MYORG,TBC1D24,CDC45,TTC8,HECW2,PCDH19,HACE1,WDR35,CC2D2A,TAOK1,SPOP,IFT80,TRMT5,RIC1,WDR48,CUL4B,OGT,OFD1,CCDC32,PEX3,IKBKG,ELP1,FANCM,AP3B1,TCAP,CDK10,DEGS1,CASK,MTFMT,PRKRA,WDR19,CADPS,PDE8B,RNASET2,STX16,LYRM7,EED,RAB11A,TNFRSF11A,SUCLG1,SUCLA2,DPM2,FGF17,PROM1,SYNJ1,ST3GAL5,SGPL1,EIF2B3,EIF2B2,AP1S2,SGCE,NIPA1,FOXH1,WASF1,USP8,USF3,SMC3,PRPF4,FAM50A,AIFM1,NEMF,FIBP,BUB3,SLC33A1,BMP15,XPR1,LARGE1,SLC25A46,VAPB,TMEM67,CRLF1,AIMP1,COPB2,TRIP12,TRIP11,TRIP4,ZNHIT3,SNAP29,JAM2,OVOL2,PRUNE1,PLAA,COX5A,NRXN1,CBY1,FBXO7,PEX16,FSCN2,CRIPT,CYP7B1,ECEL1,ATXN10,MTO1,MED23,MED17,ITM2B,NIPBL,ARHGEF6,WHRN,PIGL,PIGB,POC1A,PMPCB,ACBD5,POLR1C,ATL3,PKDCC,SIN3A,GOSR2,PREPL,PARS2,MMACHC,NECAP1,CHMP2B,HS2ST1,MTRFR,IQCB1,CEP135,CNTNAP2,RIMS2,CEP57,TANC2,PRPF31,TCTN3,ZBTB20,FRMPD4,PET100,MATR3,KIAA0586,PTDSS1,METTL23,DNAJC6,NEK9,ZEB2,FBXL3,PHGDH,KIAA0753,FBXL4,BLOC1S6,ALKBH8,HIBCH,SACS,FIG4,WASHC5,ARNT2,RFT1,MED12,MED13,SLC12A6,SCO2,AKT3,NDUFAF2,PIGK,DNAJB6,DNM1L,CERT1,RAD50,SLC17A5,LRPPRC,OPTN,BCAP31,AASS,ATP6AP2,LPAR6,SLC25A15,SYT14,GNB4,ALG3,BSCL2,TOPORS,VPS13B,GPHN,ZMPSTE24,STAG1,CDHR1,MARCHF6,TCIRG1,RXYLT1,TFG,WARS2,YAP1,STRADA,MAD2L2,MERTK,SLC30A9,PIBF1,COG5,SLC9A6,SEC23B,SEC23A,NOP56,SPTLC1,SLC35A1,SLC19A2,BBIP1,NBEA,MAB21L2,ERLIN1,STAMBP,MLH3,CELF2,CTCF,FOXP1,UQCRQ,MFSD8,TBR1,AP4B1,ZBTB11,PLK4,STAG2,AFF4,INVS,KDM5B,ZMYND11,TUBGCP2,TUBGCP4,COQ2,GPKOW,MMADHC,PPARGC1A,SRPX2,PGAP2,MSL3,CLP1,TLK2,MARS2,KDELR2,LIAS,IFT27,MID2,PCLO,TPPP,ADAMTS13,AP4S1,LDB3,ERLIN2,PLPBP,RPL35,POLG2,HPS5,PDCD10,PNKP,MICOS13,PARK7,ELOVL5,SLC5A7,EXOSC8,RNF13,NYX,GUF1,GTF2H5,TRAPPC11,NDUFA11,TRMT10A,TBCK,TMEM240,PCARE,BOLA3,KY,CCDC22,OSTM1,FLVCR1,SETD2,NDUFAF4,METTL5,UBE2T,TBK1,NEXMIF,TMTC3,NALCN,SNX10,PSMC3IP,MYLPF,ALG8,ALG6,NAXE,DSE,LRP12,PSAT1,GNPTAB,CEP41,NKAP,RNASEH2B,NDNF,B3GLCT,SRD5A3,MCPH1,DYNC2H1,ALG11,PIGU,TBL1XR1,PALB2,NARS2,BBS10,KIF7,MYH14,CSPP1,ALG13,UBA5,ZC3H14,PYROXD1,L2HGDH,PDZD7,IFT43,GPR179,STN1,PANK2,FDX2,PGAP1,DCAF17,PRCD,NAA15,IFT74,TTI2,CEP290,FUZ,FBXO11,SPG11,WDR26,CEP63,XPNPEP3,STEEP1,DNAJC5,ANO3,MITD1,NAGS,SLC39A8,SLC52A3,IFIH1,TTBK2,SLC19A3,NSD1,BBS5,NXN,B9D2,PALS1,ASXL3,DDHD1,LNPK,ANAPC1,SMYD3,ARV1,VWA1,LGI4,TOE1,REEP1,TMEM237,UPF3B,FBXO38,YIPF5,CPLANE1,ISCA1,RNF170,CCBE1,SBF2,SASS6
Human Phenotype	HP:0001263	Global developmental delay		4.319e-18	2.945e-14	2.265e-15	2.13e-14	1043	2310	ABCB7,ACADM,ACADS,ACADSB,ACAT1,ACOX1,ACTG1,ACTL6A,ACTN2,ACY1,MYSM1,ADD3,ADH5,ADK,ADRA2B,AGA,AGL,AGTR2,AHCY,AHR,ALAD,ALDOB,SLC25A4,APC,APOE,ABCC6,ARCN1,ARF1,GAS2L2,ASAH1,ASNS,ASPA,MRPS34,ATIC,ATP2A2,ATP5F1D,UBR1,ATP6V1A,ATP6V1B2,ATP6V1E1,ATP6AP1,ATP7B,ATR,ATRX,AUH,AVPR2,BBS2,BBS4,BCKDHA,BCKDHB,SLC25A26,BCS1L,BLM,LDHD,BMPR1A,BMPR1B,BRAF,BRCA2,SCAPER,CA4,CACNA1D,SLC25A20,CARS1,CAV1,CBS,SCARB2,ENTPD1,CDC42,CDH2,CDH11,CDH15,CDK8,CFL2,CHD1,CHKB,CHN1,CHRNA1,CHRNB1,ERCC8,CLCN4,TPP1,CLN5,CLTC,COL6A3,COL12A1,COX4I1,RRM2B,B3GALNT2,COX6A2,COX8A,CRH,CSNK2A1,NUS1,CTNNA2,CTNS,CTNNB1,COX20,DDX59,PUS3,CYP27B1,DARS1,DNAL1,DBT,DCX,DDB2,DDX3X,DDX6,NSDHL,COCH,C19orf12,DHFR,DKC1,DLAT,DLD,DLX5,RAB39B,DNAH5,TSEN15,DYNC1I2,CDON,DOCK3,ITCH,RSPH4A,TPRKB,EXOSC3,DYRK1A,PAM16,ECHS1,EDN1,ATL1,EDNRB,TMX2,NDUFA13,POLR1D,SEPSECS,TRNT1,IFT52,ABHD5,NDUFAF1,RDH11,CDCA7,KMT5B,EHHADH,MRPS2,SBDS,EIF2B1,EIF2S3,IER3IP1,SAR1B,RLIM,CEP83,CRBN,EPRS1,ERCC1,ERCC3,ERCC5,ERCC6,RNF168,CCDC174,TBC1D7,TMEM216,EYA1,MAGT1,EZH2,RSRC1,WAC,FANCD2,ARL6,ACSL4,FANCB,FBN1,FBN2,ATRIP,MBTPS2,FKTN,FAM161A,FDFT1,FDXR,RNASEH2C,MED12L,KIAA1109,ANTXR1,POLR1B,FGF12,FGF13,FGF14,FGFR3,FAR1,FH,POMK,FOXJ1,FMR1,CISD2,HIKESHI,UFC1,LARS1,TMEM138,PHF6,UQCC2,TMEM107,CCDC115,TDP2,UFM1,GFM2,LARP7,LIPT1,DYNC2LI1,OTUD6B,PTRH2,MPC1,ZFR,FUCA1,FUS,FUT8,KDSR,FZD2,SPATA5,BBS12,TRAPPC2L,MEGF10,GABRA1,GABRA2,GABRA5,GABRB1,GABRB2,GABRB3,RAB23,GABRG2,GAD1,GALC,GALE,GALK1,NKX6-2,GAMT,NADK2,GARS1,GAS1,MAP3K20,GATM,GCSH,GNPTG,GFER,GFPT1,GGT1,GJA1,NTNG2,GK,GLB1,GCLC,GLDC,GLI3,GLRB,MYPN,GLS,GLUD1,HES7,FAM126A,GM2A,GNAI3,GNAO1,GNAQ,COX4I2,GNB1,GRIA2,GRIA3,GRIA4,RTN4IP1,GRIK2,GRM7,HPDL,ORAI1,MFSD2A,GTF2E2,ATAD1,GUCA1B,GUSB,GUCY2D,H1-4,WDR73,HADHA,HADHB,HCCS,CEP19,COX14,HELLS,NCKAP1L,USP45,CFAP300,HNMT,HNRNPA1,HNRNPA2B1,HNRNPH2,HNRNPK,HNRNPU,ALG14,HPRT1,HRAS,HSPA9,HSPD1,COL27A1,IDH2,IDS,ALG2,IGBP1,IGF1,RBPJ,DOCK7,SELENOI,IMPA1,INSR,IREB2,STT3A,ITPA,KCNA2,KCNA4,KCNJ2,KCNJ8,KCNJ10,KIF2A,KIF5C,KIT,KRAS,LCA5,LAMP2,LBR,LFNG,LIG4,LIPA,LMNA,LSS,MAK,MANBA,MAOA,MCM4,MECP2,MEF2C,MEIS2,MID1,MIPEP,ARL13B,ATXN3,ALDH6A1,MOCS1,MPV17,MRE11,ADAM22,MSX2,TRIM37,MMUT,H19,MYH3,MYH7,MYL1,MYO5A,MYO7A,MYO9A,PPP1R12A,NARS1,NBN,NDP,NDUFA2,NDUFA4,NDUFA6,NDUFA9,NDUFA10,NDUFB8,NDUFS1,NDUFS3,NDUFS4,NDUFS6,NDUFS8,NDUFV2,NEFL,NEK1,NEK2,NF1,NFIA,NFE2L2,NFIB,NFKB2,TONSL,NONO,CNOT2,NPC1,NPM1,SFXN4,NRAS,NRL,HCN1,OCRL,CHAMP1,OPA1,TNFRSF11B,OPHN1,ORC4,PAFAH1B1,PRDX1,PAK1,PAK3,PARN,PAX6,PBX1,PCCA,PCNA,PDHA1,PDHB,PDK3,ENPP1,SLC26A4,GDAP1,PEX1,PEX7,DPM3,PEX12,SOX18,PEX13,PGK1,PGM3,PHKA2,PNPT1,PHYH,PIGA,PIGC,PIGH,PIK3C2A,PIK3CA,PIK3R1,PLAG1,PLCB4,TMCO1,PLOD1,PUS7,PMM2,PMP22,NDUFB11,EXOSC9,LZTFL1,POU3F4,TSEN54,PPP1CB,TMEM106B,PPP2CA,PPP3CA,PRKAR1A,PIGW,SLC13A5,MAPK1,EIF2AK2,PRODH,PRPS1,TET2,MASP1,TRIT1,AHI1,DYM,NDUFAF8,NDE1,VPS13C,PSMB8,QRICH1,PSMD12,PIGG,PTEN,NCAPG2,TTC19,CEP120,PTS,PURA,TMEM70,TTC12,PEX2,PYGL,RMND1,QARS1,PHIP,RAC1,FKBP14,RAD21,RAD51C,RAF1,RARS1,FANCL,ANO10,RBM28,REV3L,RFC1,RFX5,UBR7,MTPAP,TMEM38B,DALRD3,MSTO1,DARS2,RFWD3,RLBP1,LINS1,SETD5,BBS7,RCBTB1,ROM1,RORA,ELP2,RP9,ASXL2,RP2,RPGR,CWF19L1,RPL10,SLC29A3,ACER3,RPS6KA3,RPS19,SAG,SATB1,MSMO1,SC5D,ATXN7,NOP10,FAM149B1,DHTKD1,SDHB,SDHC,SOX6,COG2,RRAS2,SET,FOXRED1,VPS37A,SFTPC,SGCB,TASP1,TRMT1,NTNG1,SHMT2,CNKSR2,FASTKD2,FLVCR2,OSGEP,MORC2,NHP2,WDR37,SLC1A2,SLC1A3,SLC2A1,SCYL2,YEATS2,RAB3GAP1,IARS2,RAB18,POLR3B,CCDC88A,SLC12A2,SLC16A1,SLC18A2,SLC25A1,SNAI2,NT5C2,NUP133,AGK,SMARCE1,SMS,NGLY1,SNAP25,TBC1D23,OCLN,C9orf72,CNOT1,LMBRD1,CSGALNACT1,SON,ZNF292,SP7,SOS1,SOS2,SOX2,SOX3,TNIK,SPATA7,SOX5,SOX10,EOGT,SPAST,CENPJ,SPR,KIZ,TMEM165,TMEM126B,CDK19,ASH1L,SPART,TAB2,SSR4,KMT2E,ZC4H2,ANKLE2,STAT1,ELOVL4,CDKL5,MESD,STX3,NDUFA12,PMPCA,KLHL7,FGD4,MLC1,SUMF1,ARHGEF9,HYLS1,SYT1,TAC3,TAF1,TAF2,DENND5A,DDHD2,TAF13,MAP3K7,TALDO1,TARS1,TBX1,ALG1,AGTPBP1,TBCE,FBXW11,TBX2,TCF4,NCAPD3,DMXL2,VMA21,TRIM2,TCF12,RPGRIP1L,WASHC4,SMCHD1,HGSNAT,GSX2,NSMCE3,LARS2,TERT,DICER1,TGFB1,GRIP1,TGFBR1,AP4E1,TGIF1,TARDBP,SLC35A3,SLC44A1,THRB,NKX2-1,ETHE1,TGDS,TSPAN7,WDR45B,SUZ12,KAT6B,TNNT1,CLCF1,TNPO3,TOP3A,TPM2,TPM3,PIGN,TPP2,ARL2BP,PDSS1,ORC6,TSHB,DNAAF11,TWIST1,UBE2A,KCNQ5,UBE3A,FRRS1L,UGDH,UGP2,DNAJC12,UQCRC2,UQCRFS1,KDM6A,VCP,VLDLR,VRK1,WIPF1,XPC,XRCC2,ZNF711,ZNF148,RNF113A,STARD7,MCCC1,MFF,ALMS1,CCDC47,TRAPPC6B,VPS35L,USP7,RARS2,ALDH5A1,C12orf4,PNPLA2,NUP107,GJC2,VARS2,THOC2,SHOC2,JMJD1C,PDHX,RSPRY1,SNX14,IFT88,MKKS,RALGAPA1,AMER1,USP9X,SMC1A,ISCA2,BRWD3,TBC1D24,CDC45,TTC8,COG6,HECW2,PCDH19,HACE1,WDR35,CC2D2A,TAOK1,SPOP,TRMT5,RIC1,GNPAT,WDR48,CUL4B,OGT,OFD1,CCDC32,PEX3,IKBKG,FANCM,AP3B1,CDK10,DEGS1,CASK,MTFMT,PRKRA,WDR19,RNASET2,SLC4A4,LYRM7,EED,RAB11A,TNFRSF11A,SUCLG1,SUCLA2,DPM2,DNAAF3,PROM1,SYNJ1,ST3GAL5,SGPL1,EIF2B3,EIF2B2,MTMR2,AP1S2,FOXH1,WASF1,USP8,USF3,SMC3,PRPF4,FAM50A,AIFM1,KCNQ4,NEMF,FIBP,BUB3,SLC33A1,LARGE1,SLC25A46,TMEM67,CRLF1,AIMP1,COPB2,TRIP12,TRIP11,TRIP4,ZNHIT3,SNAP29,JAM2,PRUNE1,PLAA,COX5A,NRXN1,CBY1,PEX16,FSCN2,CRIPT,MTO1,MED23,MED17,NIPBL,ARHGEF6,PIGL,NEPRO,PIGB,POC1A,ADAMTS3,PMPCB,ACBD5,POLR1C,SIN3A,PREPL,PARS2,MMACHC,NECAP1,CHMP2B,DNAH1,TTC37,HS2ST1,MTRFR,IQCB1,CEP135,CNTNAP2,RIMS2,CEP57,TANC2,PRPF31,TCTN3,KIFBP,ZBTB20,FRMPD4,PET100,KIAA0586,PTDSS1,METTL23,DNAJC6,ZEB2,FBXL3,PHGDH,KIAA0753,FBXL4,SEC24D,ALKBH8,HIBCH,SACS,FIG4,WASHC5,ARNT2,WDR1,RFT1,MED12,MED13,SLC12A6,SCO2,AKT3,NDUFAF2,PIGK,FARSB,DNM1L,ABCC9,CERT1,RAD50,SLC17A5,LRPPRC,BCAP31,AASS,ATP6AP2,SLC25A15,SYT14,ALG3,BSCL2,TOPORS,VPS13B,GPHN,STAG1,CWC27,CDHR1,MARCHF6,TCIRG1,RXYLT1,WARS2,YAP1,STRADA,GORAB,MAD2L2,MERTK,PIBF1,COG5,ZBTB18,SLC9A6,SEC23B,SEC23A,AGPAT2,SLC35A1,SLC19A2,BBIP1,NBEA,MAB21L2,STAMBP,DNAI1,ACAD8,G6PC3,CELF2,CTCF,DLL3,FOXP1,UQCRQ,MFSD8,TBR1,AP4B1,ZBTB11,PLK4,STAG2,AFF4,INVS,KDM5B,ZMYND11,TUBGCP4,COQ2,NFU1,MMADHC,SRPX2,PGAP2,MSL3,CLP1,MAPRE2,TLK2,MARS2,KDELR2,LIAS,IFT27,MID2,PCLO,AP4S1,ERLIN2,PLPBP,MRPL3,POLG2,PNKP,MICOS13,VPS45,ODAD1,PARK7,SLC5A7,EXOSC8,RNF13,ELAC2,GTF2H5,TRAPPC11,NDUFA11,TRMT10A,TBCK,TMEM240,PCARE,BOLA3,CCDC39,KY,CCDC22,OSTM1,FLVCR1,SETD2,NDUFAF4,METTL5,UBE2T,TBK1,GJB4,NEXMIF,TMTC3,NALCN,GPSM2,ALG6,DSE,PSAT1,DONSON,GNPTAB,EFEMP2,THOC6,CEP41,NKAP,RNASEH2B,EFL1,B3GLCT,SRD5A3,MCPH1,DNAAF4,ALG11,PIGU,TBL1XR1,PALB2,NARS2,BBS10,KIF7,CSPP1,ALG13,UBA5,ZC3H14,L2HGDH,PANK2,FDX2,PGAP1,DCAF17,PRCD,NAA15,IFT74,TTI2,CEP290,FUZ,FBXO11,SPG11,WDR26,CEP63,VIPAS39,FAM111A,KLHL15,XPNPEP3,STEEP1,MESP2,MITD1,NAGS,SLC39A8,IFIH1,P3H1,SLC19A3,NSD1,LMBR1,BBS5,NXN,PALS1,ASXL3,LNPK,ANAPC1,ARV1,TOE1,KCNT2,TMEM237,UPF3B,YIPF5,CPLANE1,ISCA1,NLRP3,CCBE1,SASS6,LAS1L
Human Phenotype	HP:0012443	Abnormality of brain morphology		2.101e-17	1.432e-13	1.023e-14	9.621e-14	1080	2413	ABCB7,ACADM,ACADS,ACADSB,ACADVL,ACAT1,ACOX1,ACTG1,ACTL6A,ACVRL1,ACY1,MYSM1,ADD3,ADH5,ADK,AGA,OSBPL1A,AHCY,SLC25A4,APC,APOE,AR,ABCC6,ARCN1,ARF1,ARSB,GAS2L2,ASAH1,ASNS,ASPA,FUNDC2,MRPS34,ATM,UBR1,ATP6V1A,ATP6V1B2,ATP6V1E1,ATR,ATRX,AUH,AVP,BCKDHA,BCKDHB,BCS1L,BLM,LDHD,BMPR1A,FOXL2,BRAF,BRCA2,CACNA1D,CACNB4,SLC25A20,CARS1,CAV1,CBS,KRIT1,SCARB2,ENTPD1,CDC5L,CDC42,CDH2,CDH11,CDH15,CDK8,CDKN1B,CDKN2C,CTSC,CHKB,CHN1,CHRNA1,CHUK,ERCC8,CLCN4,TPP1,CLN5,CLTC,COL6A3,COX4I1,RRM2B,B3GALNT2,COX6A2,COX8A,CSNK2A1,NUS1,CST3,CTNNA2,CTNS,CTNNB1,CTSK,COX20,DDX59,PUS3,CYP11A1,DAB1,DARS1,DNAL1,DBT,GPR101,DCX,DDB2,DDX3X,DDX6,NSDHL,DES,TIMM8A,CCM2,C19orf12,DHFR,DKC1,DLAT,DLD,RAB39B,DNAH5,TSEN15,DYNC1I2,CDON,DOCK3,RSPH4A,TPRKB,EXOSC3,DYRK1A,MRPS16,ECHS1,ECM1,EDN1,ATL1,EDNRB,TMX2,NDUFA13,ANGPTL6,SEPSECS,TRNT1,IFT52,ABHD5,NDUFAF1,CDCA7,EHHADH,SBDS,EIF2B1,EIF2S3,IER3IP1,EIF4A2,RLIM,CEP83,ENG,CRBN,EPOR,EPRS1,ERCC1,ERCC3,ERCC5,ERCC6,RNF168,CCDC174,TBC1D7,TMEM216,ETFA,ETFB,ETFDH,EYA1,EZH2,RSRC1,WAC,FANCD2,ACSL4,FANCB,FBN1,ATRIP,MBTPS2,CEP78,FKTN,SLC7A6OS,FDFT1,CRLF3,FDXR,RNASEH2C,MED12L,KIAA1109,ANTXR1,POLR1B,FGF12,FGF13,FGF14,FGFR3,FAR1,PRKAG2,FH,POMK,FOXJ1,ZMYND15,FMR1,CISD2,HIKESHI,UFC1,LARS1,TMEM138,PHF6,TMEM107,FXN,TDP2,UFM1,GFM2,LARP7,LIPT1,DYNC2LI1,OTUD6B,PTRH2,MPC1,ZFR,FTL,FUCA1,FUS,FUT8,KDSR,SPATA5,TRAPPC2L,GABRA1,GABRA2,GABRA5,GABRB1,GABRB2,GABRB3,RAB23,GABRG2,GAD1,GALC,GALK1,NKX6-2,GAMT,NADK2,GAS1,MAP3K20,GATA2,GCSH,GDI2,GFER,GJA1,NTNG2,KISS1R,GLA,GLB1,GCLC,GLDC,GLI3,GLRB,MYPN,GLS,HES7,FAM126A,GM2A,GNAI3,GNAO1,GNAQ,GNB1,GPX4,GRIA2,GRIA3,GRIA4,RTN4IP1,GRIK2,NR3C1,GRM7,HPDL,GSN,ORAI1,MFSD2A,GTF2E2,ATAD1,GUCY1A1,GUSB,GUCY2D,WDR73,HADHA,HADHB,HCCS,COX14,HELLS,HEXB,USP45,CFAP300,HNMT,HNRNPA1,HNRNPA2B1,HNRNPH2,HNRNPK,HNRNPU,HPGD,ALG14,HRAS,HSPA9,HSPD1,IDH1,IDH2,IDS,IFRD1,IGBP1,IGF1,RBPJ,DOCK7,SELENOI,IGSF1,INSR,ITGA2B,STT3A,ITPA,KCNA2,KCNA4,KCNJ2,KCNJ10,KCNS3,KIF2A,KIF5C,KIT,KRAS,LCA5,LFNG,LIG4,LIPA,LMAN1,LMNA,LSS,SMAD2,CTU2,MAX,MC1R,MCM4,MDM2,MECP2,MEF2C,MEIS2,MID1,MIPEP,ARL13B,ATXN3,MLH1,MME,ALDH6A1,MOCS1,MOCS2,MPV17,MRE11,ABCC1,MSH2,MSX2,MTM1,MUC1,TRIM37,MMUT,MYD88,MYH3,MYH7,MYO5A,MYO7A,MYO9A,PPP1R12A,NARS1,NBN,NCAM2,NDP,NDUFA2,NDUFA4,NDUFA6,NDUFA9,NDUFA10,NDUFB8,NDUFS1,NDUFS3,NDUFS4,NDUFS6,NDUFS8,NDUFV2,NEFL,NEK1,NF1,NFIA,NFE2L2,NFKB2,TONSL,NONO,NPC1,NPM1,SFXN4,NPPA,NPY1R,NRAS,HCN1,NUP88,OCRL,CHAMP1,OPA1,OPCML,OPHN1,ORC4,PAFAH1B1,PRDX1,PAK1,PAK3,PARN,PAX6,PCCA,PCDH7,PCNA,PDE9A,PDGFRA,PDHA1,PDHB,ENPP1,SLC26A4,PDYN,PEX1,PEX7,DPM3,PEX12,PEX13,PGK1,PGM3,PNPT1,PHYH,SERPINI1,PIGA,PIGC,PIGH,PIK3C2A,PIK3CA,PKD2,PLCB4,TMCO1,PUS7,PMM2,PMP22,NDUFB11,EXOSC9,PRRX1,TAPT1,POMC,POU3F4,TSEN54,PPP1CB,TMEM106B,PPP2CA,PPP2R2B,ZNHIT6,PPP3CA,PRKAR1A,PIGW,SLC13A5,PRKDC,MAPK1,IL17RD,EIF2AK2,PRODH,PROS1,PRPS1,TET2,MASP1,TRIT1,HTRA1,AHI1,DYM,NDUFAF8,NDE1,VPS13C,GDAP2,APTX,PSMB3,PSMB8,QRICH1,PSMD12,PIGG,PTEN,NCAPG2,TTC19,TMEM260,CEP120,SDHAF2,PTS,PURA,TMEM70,TTC12,PEX2,RMND1,QARS1,MARCHF1,RAC1,RAD21,RAD51C,RARS1,RASA1,OXR1,FANCL,ANO10,RBM28,REV3L,RFC1,RFX5,MTPAP,DALRD3,MSTO1,DARS2,RFWD3,LINS1,SETD5,RORA,ASXL2,RPGR,RPL5,CWF19L1,RPL10,RPL11,RPL18,SLC29A3,ACER3,RPS6KA3,RPS7,RPS10,RPS15A,RPS17,RPS19,RPS24,SAMD9L,SATB1,MSMO1,SC5D,ATXN7,SCNN1A,SCO1,SCP2,NOP10,FAM149B1,DHTKD1,SLC30A10,SDHB,SDHC,COG2,RRAS2,SET,KLHL10,FOXRED1,VPS37A,RNPC3,TASP1,TRMT1,C14orf39,NTNG1,SHMT2,CILK1,CNKSR2,FASTKD2,FLVCR2,OSGEP,MORC2,NHP2,WDR37,CCDC141,SLC1A2,SLC1A3,SLC2A1,ARSG,FAN1,SCYL2,RAB3GAP1,IARS2,RAB18,POLR3B,CCDC88A,SLC12A2,WDR11,SLC18A2,SLC20A2,SLC25A1,VPS35,SNAI2,NT5C2,NUP133,SMARCE1,SMS,NGLY1,SNAP25,TBC1D23,SNCA,OCLN,C9orf72,FGD6,CNOT1,LMBRD1,CSGALNACT1,SON,ZNF292,SOX2,SOX3,TNIK,SPATA7,SOX5,SOX10,EOGT,SETX,SPAST,CENPJ,SPR,TMEM165,TMEM126B,CDK19,ASH1L,SPART,SSR4,THSD1,KMT2E,ZC4H2,ANKLE2,LRCH1,STAT1,ELOVL4,CDKL5,MESD,NDUFA12,PMPCA,MLC1,SUMF1,ARHGEF9,VPS13A,HYLS1,SYT1,TAF1,TAF2,DENND5A,DDHD2,TAF13,MAP3K7,TARS1,TBX1,ALG1,AGTPBP1,TBCE,FBXW11,TBP,TBX2,TBX6,TCF4,NCAPD3,DMXL2,DNAJC13,TCF12,RPGRIP1L,WASHC4,SMCHD1,GSX2,NSMCE3,LARS2,TERT,TGFB1,GRIP1,TGFB2,TGFBR1,AP4E1,TGIF1,TARDBP,SLC35A3,SLC44A1,THPO,THRB,TIA1,ABCA5,NKX2-1,ETHE1,TGDS,HEY2,WDR45B,SUZ12,KAT6B,TNNT2,TOP3A,TPM2,TPM3,PIGN,TPP2,TRHR,ORC6,AMACR,TRPC3,TSHB,DNAAF11,TTPA,TWIST1,TYROBP,UBE2A,KCNQ5,UBE3A,SHPK,FRRS1L,UGDH,UGP2,FLRT3,UQCRC2,KDM6A,VCP,VHL,VLDLR,VRK1,WIPF1,WRN,XPC,XRCC2,NSMCE2,ZAP70,ZIC3,CNBP,CRB2,ZNF148,POLR3H,RNF113A,STARD7,MCCC1,MRPS22,MFF,ALMS1,CCDC47,CXCR4,TRAPPC6B,VPS35L,USP7,RARS2,ALDH5A1,C12orf4,PNPLA2,PDSS2,EPM2A,NUP107,GJC2,VARS2,THOC2,SHOC2,JMJD1C,PDHX,RSPRY1,SNX14,CLPP,RALGAPA1,TSR2,AMER1,USP9X,SMC1A,ISCA2,PICALM,MYORG,TBC1D24,CDC45,COG6,HECW2,PCDH19,HACE1,WDR35,CC2D2A,TAOK1,SPOP,IFT80,TRMT5,GNPAT,CUL4B,OGT,OFD1,MCFD2,USP28,CCDC32,PEX3,IKBKG,ELP1,FANCM,AP3B1,CDK10,DEGS1,CASK,MTFMT,WDR19,PDE8B,RNASET2,STX16,LYRM7,EED,RAB11A,TNFRSF11A,SUCLG1,SUCLA2,DPM2,FGF17,DNAAF3,KAT2B,SYNJ1,ST3GAL5,SGPL1,EIF2B3,EIF2B2,AP1S2,FOXH1,WASF1,AIP,USP8,USF3,SMC3,FAM50A,AIFM1,NEMF,BUB3,SLC33A1,BMP15,XPR1,LARGE1,SLC25A46,TMEM67,ELAPOR2,AIMP1,COPB2,TRIP12,ZNHIT3,SNAP29,JAM2,PRUNE1,PLAA,COX5A,CBY1,FBXO7,PEX16,CRIPT,CYP7B1,ATXN10,MED23,MED17,ITM2B,NIPBL,WHRN,PIGL,PIGB,POC1A,ADAMTS3,PMPCB,ACBD5,POLR1C,SIN3A,GOSR2,PREPL,PARS2,MMACHC,NECAP1,CHMP2B,DNAH1,GDA,ISG15,HS2ST1,MTRFR,IQCB1,CEP135,CNTNAP2,RIMS2,CEP57,TANC2,HDAC9,TCTN3,KIFBP,ZBTB20,FRMPD4,PET100,MATR3,KIAA0586,PTDSS1,METTL23,DNAJC6,NEK9,ZEB2,FBXL3,PHGDH,KIAA0753,FBXL4,SEC24D,ALKBH8,HIBCH,SACS,FIG4,WASHC5,ARNT2,RFT1,MED12,MED13,SLC12A6,SCO2,AKT3,NDUFAF2,PIGK,DNAJB6,FARSB,DNM1L,CERT1,RAD50,SLC17A5,LRPPRC,BCAP31,AASS,ATP6AP2,SLC25A15,SYT14,ALG3,BSCL2,VPS13B,GPHN,ZMPSTE24,STAG1,CWC27,TMEM74,TCIRG1,RXYLT1,TFG,WARS2,STRADA,GORAB,MAD2L2,SLC30A9,PIBF1,COG5,ZBTB18,SLC9A6,SEC23B,NOP56,PROCR,SLC35A1,SLC19A2,NBEA,ERLIN1,STAMBP,DNAI1,MLH3,MTX2,G6PC3,CELF2,CTCF,DLL3,UQCRQ,MFSD8,TBR1,AP4B1,ZBTB11,PLK4,STAG2,AFF4,INVS,KDM5B,ZMYND11,TUBGCP2,TUBGCP4,COQ2,GPKOW,MMADHC,FREM1,SRPX2,PGAP2,MSL3,CLP1,MAPRE2,TLK2,MARS2,KDELR2,LIAS,PCLO,ADAMTS13,PTPRT,FAF1,AP4S1,ERLIN2,PLPBP,RPL35,POLG2,PDCD10,PNKP,MICOS13,ODAD1,ELOVL5,SLC5A7,EXOSC8,RNF13,ELAC2,GTF2H5,TRAPPC11,NDUFA11,TRMT10A,TBCK,CADPS2,TMEM240,BOLA3,CCDC39,CCDC22,OSTM1,ACAD9,FLVCR1,SETD2,NDUFAF4,METTL5,UBE2T,TBK1,RSPO2,GJB4,NEXMIF,TMTC3,TMOD4,NALCN,SNX10,PSMC3IP,GPSM2,ALG6,NAXE,DSE,LRP12,PSAT1,DONSON,EFEMP2,THOC6,CEP41,RNASEH2B,NDNF,EFL1,B3GLCT,SRD5A3,MCPH1,DYNC2H1,DNAAF4,ALG11,PIGU,TBL1XR1,PALB2,NARS2,BBS10,KIF7,CSPP1,ALG13,UBA5,ZC3H14,L2HGDH,PDZD7,IFT43,STN1,PANK2,PGAP1,DCAF17,TTI2,CEP290,FUZ,FBXO11,SPG11,WDR26,CEP63,VIPAS39,FAM111A,KLHL15,DNAJC5,MESP2,MITD1,NAGS,SLC39A8,SLC52A3,IFIH1,TTBK2,SLC19A3,NSD1,LMBR1,B9D2,PALS1,ASXL3,ERCC6L2,LNPK,ARV1,TOE1,KCNT2,REEP1,TMEM237,UPF3B,YIPF5,CPLANE1,ISCA1,NLRP3,RNF170,CCBE1,SASS6,LAS1L
Human Phenotype	HP:0000924	Abnormality of the skeletal system		3.457e-17	2.357e-13	1.571e-14	1.478e-13	1393	3241	ABCA1,ABCB7,ACADM,ACADS,ACADSB,ACADVL,ACAT1,ACOX1,ACTG1,ACTL6A,ACTN2,ACVRL1,ACY1,XKR4,SLITRK1,MYSM1,ADD3,ADH5,ADK,ADRA2B,AGA,AGL,AGTR2,AHCY,ALAD,ALAS2,AMH,AMHR2,AMPD3,ANG,SLC25A4,APC,APOE,AQP5,AR,ABCC6,ARCN1,ARF1,RHOA,ARSB,GAS2L2,ASAH1,ASNS,ASPA,ASPH,MRPS34,DDRGK1,SIX5,ATIC,ATM,FXYD2,ATP2A2,ATP5F1D,UBR1,ATP6V1A,ATP6V1B2,ATP6V1E1,ATP7B,ATR,ATRX,AUH,AVP,B2M,BBS2,BBS4,BCKDHA,BCKDHB,SLC25A26,BCS1L,BLM,LDHD,BMPR1A,BMPR1B,BRAF,BRCA2,SCAPER,C1QBP,CFAP410,CACNA1D,CACNB4,SLC25A20,CAPN3,CAST,CARS1,CASP8,CAV1,CBS,KRIT1,SCARB2,ENTPD1,TNFRSF13C,CD81,LRBA,CDC42,CDH2,CDH11,CDH15,CDK8,CDKN1B,CFL2,CTSC,CHD1,CHKB,CHN1,CHRM3,CHRNA1,CHRNB1,CHUK,ERCC8,AP2S1,CLCN4,CLCN5,TPP1,CLN5,CLTC,CNTN1,COL6A3,COL7A1,COL9A3,COL12A1,COPA,COX4I1,RRM2B,B3GALNT2,COX6A1,COX6A2,COX8A,CPOX,CPT1A,CRH,CRYAB,CSNK2A1,NUS1,CTNNA2,CTNS,CTNNB1,CTSB,CTSK,RAB33B,CYBA,CYLD,COX20,DDX59,PUS3,DCAF8,CYP11A1,CYP27B1,DAB1,DARS1,DNAL1,DBT,GPR101,DCX,DDB2,DDX3X,DDX6,NSDHL,DES,TIMM8A,CCM2,C19orf12,DHFR,DKC1,DLAT,DLD,DLG2,DLX5,DLX6,RAB39B,DMP1,DNAH5,TSEN15,DYNC1I2,CDON,FERMT3,TBX22,DOCK3,ITCH,RSPH4A,TPRKB,EXOSC3,DYRK1A,MRPS16,PAM16,ECHS1,ECM1,EDN1,EDNRA,ATL1,EDNRB,TMX2,NDUFA13,POLR1D,SEPSECS,TRNT1,IFT52,ABHD5,NDUFAF1,RDH11,CDCA7,KMT5B,EHHADH,MRPS2,SBDS,EIF2B1,EIF2S3,IER3IP1,SAR1B,RLIM,CHCHD2,DCTN4,ENG,CRBN,EPB41,EPOR,EPRS1,ERBB4,ERCC1,ERCC3,ERCC5,ERCC6,RNF168,CCDC174,TBC1D7,TMEM216,ETFA,ETFB,ETFDH,ZFP57,EXT1,EYA1,MAGT1,EZH2,RSRC1,WAC,FANCD2,ARL6,ACSL4,FAH,FANCB,FBN1,FBN2,ATRIP,MBTPS2,FKTN,POMP,SLC7A6OS,FDFT1,FDXR,RNASEH2C,MED12L,KIAA1109,ANTXR1,POLR1B,FGF9,FGF12,FGF13,FGF14,FGFR3,FAR1,PRKAG2,FH,FHL1,POMK,FOXJ1,FOXO1,FMR1,CISD2,HIKESHI,UFC1,LARS1,TMEM138,PHF6,UQCC2,TMEM107,FXN,CCDC115,TDP2,UFM1,GFM2,LARP7,LIPT1,DYNC2LI1,OTUD6B,PTRH2,MPC1,ZFR,FTL,FUCA1,FUS,FUT8,KDSR,FZD2,SPATA5,BBS12,TRAPPC2L,MEGF10,GABRA1,GABRA2,GABRA5,GABRB1,GABRB2,GABRB3,RAB23,GABRG2,GAD1,GAD2,GALC,GALE,GALK1,NKX6-2,GALNS,GALNT3,GAMT,NADK2,GARS1,GAS1,MAP3K20,GATA2,GATM,GCSH,GNPTG,GFER,GFPT1,GGT1,GJA1,NTNG2,GK,KISS1R,GLA,GLB1,GCLC,GLDC,GLI3,GLRB,MYPN,GLS,HES7,FAM126A,GM2A,GNAI3,GNAL,GNAO1,GNAQ,COX4I2,GNB1,GPX4,GRIA2,GRIA3,GRIA4,GRIK2,IL17RC,GRM7,HPDL,GSN,GSTM3,ORAI1,MFSD2A,GTF2E2,ATAD1,GUSB,GYG1,GUCY2D,H1-4,WDR73,HADHA,HADHB,HCCS,CEP19,COX14,HELLS,NCKAP1L,HEXB,USP45,CFAP300,HMOX1,HNMT,HNRNPA1,HNRNPA2B1,HNRNPH2,HNRNPK,HNRNPU,HPGD,ALG14,HPRT1,HRAS,HSD11B1,DNAJB2,HSPA9,HSPD1,COL27A1,IDH1,IDH2,IDS,ALG2,IFNGR1,IFRD1,IGBP1,IGF1,RBPJ,DOCK7,SELENOI,IHH,IL2RG,INSR,ITGA6,IREB2,ITGB2,STT3A,ITPA,KCNA2,KCNA4,KCNJ2,KCNJ8,KCNJ10,KCNQ3,KIF2A,KIF5C,KIT,KRAS,KRT1,LCA5,KRT10,LAMA4,LAMC2,LAMP2,LBR,LFNG,LIFR,LIG4,LIPA,LMAN1,LMNA,LORICRIN,LRP6,LSS,SMAD2,SMAD6,CTU2,MANBA,MAOA,MAX,MC1R,MC4R,MCM4,MDM2,MECP2,MEF2C,MEIS2,MET,MID1,MIF,MIPEP,ARL13B,ATXN3,MLH1,MME,ALDH6A1,MOCS1,MOCS2,MPV17,MRE11,MYO1B,MSH2,ADAM22,MSX2,MTAP,MTM1,MUC1,TRIM37,MMUT,H19,MYBPC1,MYD88,MYH3,MYH7,MYL1,MYO5A,MYO7A,MYO9A,PPP1R12A,NARS1,NBN,NDP,NDUFA2,NDUFA4,NDUFA6,NDUFA9,NDUFA10,NDUFB8,NDUFS1,NDUFS3,NDUFS4,NDUFS6,NDUFS8,NDUFV2,NEFL,NEK1,NEUROD1,NF1,NFIA,NFIB,NFKB2,NFKBIA,TONSL,NONO,CNOT2,NPC1,NPM1,SFXN4,NPPA,NRAS,NT5E,HCN1,NUP88,OAT,OCRL,CHAMP1,OPA1,OPCML,TNFRSF11B,OPHN1,ORC4,PAFAH1B1,PRDX1,PAK1,PAK3,PARN,PAX6,PBX1,PCCA,PCNA,PDGFRA,PDHA1,PDHB,PDK3,ENPP1,SLC26A4,PDYN,GDAP1,PEX1,PEX7,DPM3,PEX12,SOX18,PEX13,PGK1,PGM1,PGM3,SLC25A3,PHKA2,PHKB,PNPT1,PHYH,SERPINI1,PIGA,PIGC,PIGH,PIK3C2A,PIK3CA,PIK3R1,RIN2,RETREG1,PLAG1,PLAGL1,PLCB4,PLD1,TMCO1,PLN,PLOD1,PLOD2,ADAMTSL4,PUS7,PMM2,PMP22,NDUFB11,EXOSC9,PRRX1,TAPT1,LZTFL1,POMC,POU3F4,TSEN54,PPP1CB,TMEM106B,PPP2CA,PPP2R2B,PPP3CA,PRKACB,PRKAR1A,PIGW,SLC13A5,PRKDC,MAPK1,IL17RD,EIF2AK2,PRODH,PRPS1,TET2,MASP1,KLHL24,TRIT1,HTRA1,AHI1,DYM,NDUFAF8,NDE1,VPS13C,GDAP2,APTX,PSMB8,QRICH1,PSMD12,PIGG,PTEN,NCAPG2,PTHLH,TTC19,TMEM260,BPNT2,TRMT10C,CEP120,PTPRD,SDHAF2,PTS,PURA,TMEM70,TTC12,PEX2,PYGL,PYGM,RMND1,QARS1,PHIP,RAC1,RAC2,FKBP14,RAD21,RAD51C,RAF1,RAG1,RARS1,RASA1,OXR1,RASA2,RB1,FANCL,ANO10,RBM28,REV3L,RFC1,RFX5,UBR7,MTPAP,TMEM38B,DALRD3,MSTO1,DARS2,RFWD3,LINS1,SETD5,BBS7,RORA,ELP2,ASXL2,RPGR,RSPO1,RPL5,CWF19L1,RPL10,RPL11,RPL13,RPL18,SLC29A3,UFSP2,ACER3,RPS6KA3,RPS7,RPS10,RPS15A,RPS17,RPS19,RPS24,SAMD9L,SATB1,MSMO1,SC5D,ATXN7,SCNN1A,SCO1,SCP2,NOP10,FAM149B1,DHTKD1,SLC30A10,SDHB,SDHC,TRAPPC2,SOX6,COG2,RRAS2,SET,FOXRED1,VPS37A,SFTPC,SGCB,TASP1,TRMT1,NTNG1,SHMT2,CILK1,CNKSR2,FASTKD2,FLVCR2,OSGEP,MORC2,NHP2,WDR37,CCDC141,SLC1A2,SLC1A3,SLC2A1,FAN1,LIMS2,SCYL2,YEATS2,RAB3GAP1,IARS2,RAB18,POLR3B,CCDC88A,SLC11A1,SLC12A2,WDR11,SLC16A1,SLC18A2,SLC20A2,SLC25A1,SLC22A5,VPS35,SNAI2,NT5C2,NUP133,AGK,SMARCE1,SMS,NGLY1,SNAP25,TBC1D23,SNCA,OCLN,C9orf72,CNOT1,LMBRD1,CSGALNACT1,SON,ZNF292,SP7,SOS1,SOS2,SOX2,SOX3,TNIK,SPATA7,SOX5,SOX10,EOGT,SETX,SPAST,CENPJ,SPR,TMEM165,TMEM126B,CDK19,ASH1L,SPART,TAB2,SSR4,KMT2E,ZC4H2,ANKLE2,RABL3,STAR,STAT1,SLC35D1,ELOVL4,CDKL5,MESD,KLHL9,NDUFA12,PMPCA,ARL6IP1,KLHL7,FGD4,MLC1,SUMF1,SYNE2,ARHGEF9,VPS13A,PLCB1,HYLS1,SYT1,TAC3,TAF1,TAF2,DENND5A,DDHD2,TAF13,MAP3K7,TALDO1,TAP2,TARS1,TBX1,ALG1,AGTPBP1,TBCE,FBXW11,TBP,TBX2,TBX6,TCF4,NCAPD3,DMXL2,DNAJC13,ZEB1,VMA21,TRIM2,TCF12,RPGRIP1L,WASHC4,SASH1,SMCHD1,HGSNAT,GSX2,NSMCE3,TEK,LARS2,TERT,DICER1,TGFA,TGFB1,GRIP1,TGFB2,TGFBR1,AP4E1,TGIF1,TARDBP,SLC35A3,SLC44A1,THPO,SF3B1,THRB,TIA1,NKX2-1,ETHE1,ISCU,TGDS,TSPAN7,HEY2,TNFRSF13B,TMPO,WDR45B,SUZ12,TNFAIP3,TNFRSF1B,TNNI2,KAT6B,TNNT1,TNNT2,CLCF1,TNPO3,TOP3A,TPM1,TPM2,TPM3,PIGN,TRAF6,TRHR,PDSS1,ORC6,AMACR,TRPS1,TSHB,DNAAF11,TSPYL1,TTPA,TWIST1,TYROBP,UBE2A,KCNQ5,UBE3A,SHPK,FRRS1L,UCP2,UGDH,UGP2,DNAJC12,FLRT3,UQCRC2,UQCRFS1,KDM6A,VCP,VHL,VLDLR,VRK1,WIPF1,WNT10B,WRN,XK,XPC,XRCC2,NSMCE2,ZIC3,ZNF711,CNBP,CRB2,MKRN3,ZNF148,POLR3H,RNF113A,STARD7,SMARCAD1,MCCC1,MRPS22,MFF,POGLUT1,ALMS1,CCDC47,CXCR4,TRAPPC6B,VPS35L,USP7,RAB7A,RARS2,ALDH5A1,C12orf4,PNPLA2,PDSS2,EPM2A,NUP107,GJC2,VARS2,THOC2,SHOC2,JMJD1C,PDHX,RSPRY1,ADGRG6,SNX14,CLPP,MKKS,RALGAPA1,TSR2,GDF5,AMER1,USP9X,SMC1A,ISCA2,DYSF,BRWD3,MYORG,AXIN2,TBC1D24,CDC45,FZD4,TTC8,OTULIN,COG6,HECW2,PCDH19,HACE1,WDR35,CC2D2A,TAOK1,SPOP,IFT80,TRMT5,RIC1,GNPAT,WDR48,CUL4B,OGT,OFD1,MCFD2,CCDC32,PEX3,ITGA8,IKBKG,ELP1,AGPS,FANCM,AP3B1,TCAP,CDK10,DEGS1,CASK,MTFMT,PRKRA,WDR19,PDE8B,MCM9,RNASET2,GATAD1,STX16,LYRM7,EED,TNFSF12,RAB11A,TNFRSF11A,SUCLG1,SUCLA2,BANF1,DPM2,FGF17,DNAAF3,SYNJ1,ST3GAL5,SGPL1,EIF2B3,EIF2B2,MTMR2,AP1S2,SGCE,BCL10,NIPA1,FOXH1,WASF1,TAF1A,AIP,PAPSS2,CLDN1,UNC119,USP8,USF3,SMC3,FAM50A,AIFM1,NEMF,FIBP,BUB3,SLC33A1,BMP15,XPR1,LARGE1,SLC25A46,VAPB,TMEM67,CRLF1,AIMP1,COPB2,TRIP12,TRIP11,TRIP4,ZNHIT3,SNAP29,JAM2,PRUNE1,SLC9A3R1,PLAA,COX5A,NRXN1,CBY1,CCDC78,FBXO7,PEX16,CRIPT,CYP7B1,ECEL1,ATXN10,MTO1,MED23,MED17,ITM2B,NIPBL,ARHGEF6,WHRN,PIGL,NEPRO,PIGB,POC1A,ADAMTS3,PMPCB,SPTLC2,VPS4B,ACBD5,POLR1C,ATL3,PKDCC,SIN3A,GOSR2,PREPL,PARS2,MMACHC,NECAP1,CHMP2B,DNAH1,ISG15,TTC37,HS2ST1,MTRFR,IQCB1,CEP135,LPIN2,CNTNAP2,APPL1,CEP57,NEXN,TANC2,TCTN3,KIFBP,ZBTB20,FRMPD4,PET100,MATR3,KIAA0586,PTDSS1,METTL23,DNAJC6,NEK9,ZEB2,FBXL3,PHGDH,KIAA0753,FBXL4,SEC24D,ALKBH8,HIBCH,SACS,FIG4,WASHC5,ARNT2,RFT1,MED12,MED13,SLC12A6,DYNLT2B,SCO2,AKT3,NDUFAF2,PIGK,DNAJB6,FARSB,DNM1L,ABCC9,CERT1,RAD50,SLC17A5,RASGRP1,LRPPRC,OPTN,BCAP31,AASS,ATP6AP2,SLC25A15,GNB4,ALG3,BSCL2,VPS13B,GPHN,ZMPSTE24,STAG1,CWC27,MARCHF6,TCIRG1,RXYLT1,TFG,WARS2,STRADA,GORAB,MAD2L2,SLC30A9,PIBF1,COG5,ZBTB18,SLC9A6,SEC23B,SEC23A,CAP2,CRTAP,CIB1,NOP56,AGPAT2,SPTLC1,SLC35A1,BBIP1,NBEA,MAB21L2,ERLIN1,RBCK1,STAMBP,IVNS1ABP,DNAI1,MLH3,ACAD8,MTX2,G6PC3,CELF2,KLF1,CTCF,DLL3,PPA2,FOXP1,UQCRQ,TBR1,AP4B1,ZBTB11,PLK4,STAG2,AFF4,INVS,TRAF3IP2,KDM5B,ZMYND11,TUBGCP2,TUBGCP4,COQ2,GPKOW,NFU1,MMADHC,FREM1,PPARGC1A,MALT1,PGAP2,MSL3,LUZP2,CLP1,MAPRE2,TLK2,MARS2,KDELR2,LIAS,IFT27,MID2,PCLO,ADAMTS13,GLMN,AP4S1,LDB3,ERLIN2,PLPBP,RPL35,SEC63,POLG2,PDCD10,PNKP,MICOS13,ODAD1,PARK7,ELOVL5,SLC5A7,EXOSC8,RNF13,ELAC2,GUF1,RINT1,GTF2H5,TRAPPC11,NDUFA11,TRMT10A,TBCK,TMEM240,COA6,BOLA3,CCDC39,KY,CCDC22,OSTM1,ACAD9,IFT81,FLVCR1,SETD2,NDUFAF4,METTL5,UBE2T,TBK1,RSPO2,GJB4,NEXMIF,TMTC3,VKORC1,NALCN,SNX10,PSMC3IP,MYLPF,GPSM2,ALG8,ALG6,NAXE,DSE,LRP12,PSAT1,DONSON,GNPTAB,EFEMP2,SLC40A1,THOC6,LACC1,CEP41,CYBC1,CDC73,NKAP,RNASEH2B,NDNF,EFL1,B3GLCT,SRD5A3,MCPH1,RHBDF2,DYNC2H1,DNAAF4,ALG11,PIGU,TBL1XR1,PALB2,NARS2,BBS10,KIF7,MYH14,TTC21B,EIF2AK4,CMTM7,CSPP1,ALG13,UBA5,ZC3H14,PYROXD1,NCF1,L2HGDH,PDZD7,DSN1,IFT43,STN1,GREB1L,PANK2,FDX2,PGAP1,DCAF17,NAA15,IFT74,TTI2,CEP290,FUZ,FBXO11,SPG11,WDR26,CEP63,HSD3B7,VIPAS39,FAM111A,XPNPEP3,STEEP1,DNAJC5,MESP2,ANO3,MITD1,NAGS,SLC39A8,SLC52A3,IFIH1,TTBK2,P3H1,SLC19A3,NSD1,LMBR1,BBS5,NXN,B9D2,PALS1,GZF1,DCLRE1C,ASXL3,DDHD1,ERCC6L2,LNPK,ANAPC1,ARV1,AP1S3,VWA1,LGI4,TOE1,KCNT2,REEP1,TMEM237,UPF3B,FBXO38,YIPF5,CPLANE1,ISCA1,NLRP3,CCBE1,SBF2,SASS6,LAS1L
Human Phenotype	HP:0011804	Abnormal muscle physiology		4.362e-17	2.974e-13	1.859e-14	1.748e-13	994	2197	ABCA1,ABCB7,ACADM,ACADS,ACADSB,ACADVL,ACAT1,ACOX1,ACTL6A,ACTN2,ACY1,SLITRK1,ADD3,ADK,ADRA2B,AGA,AGL,AGTR2,AHCY,ALAD,ALAS2,AMPD3,ANG,SLC25A4,APC,APOE,AR,ARF1,ASAH1,ASNS,ASPA,MRPS34,SIX5,ATIC,ATM,FXYD2,ATP5F1D,UBR1,ATP6V1A,ATP6V1B2,ATP6V1E1,ATP7B,ATRX,AUH,BCKDHA,BCKDHB,SLC25A26,BCS1L,BRAF,C1QBP,CFAP410,CACNA1D,CACNB4,SLC25A20,CAPN3,CARS1,CAV1,SCARB2,ENTPD1,CDC42,CDH2,CDH15,CDK8,CFL2,CHD1,CHKB,CHRNA1,CHRNB1,ERCC8,AP2S1,CLCN4,TPP1,CLN5,CLTC,CNTN1,COL6A3,COL9A3,COL12A1,COX4I1,RRM2B,B3GALNT2,COX6A1,COX6A2,COX8A,CPOX,CPT1A,CRH,CRYAB,CSNK2A1,NUS1,CTNNA2,CTNS,CTNNB1,CYLD,COX20,PUS3,DCAF8,CYP27B1,DAB1,DARS1,DBT,DCX,DDB2,DDX3X,DDX6,NSDHL,DES,TIMM8A,C19orf12,DHFR,DKC1,DLAT,DLD,RAB39B,TSEN15,DYNC1I2,CDON,DOCK3,ITCH,RSPH4A,TPRKB,EXOSC3,DYRK1A,MRPS16,PAM16,ECHS1,EDN1,ATL1,EDNRB,TMX2,NDUFA13,SEPSECS,TRNT1,ABHD5,NDUFAF1,EHHADH,MRPS2,EIF2B1,EIF2S3,IER3IP1,SAR1B,RLIM,CHCHD2,CRBN,EPRS1,ERBB4,ERCC1,ERCC3,ERCC5,ERCC6,CCDC174,TMEM216,ETFA,ETFB,ETFDH,ZFP57,EXT1,EYA1,EZH2,RSRC1,WAC,ACSL4,FBN1,MBTPS2,FKTN,SLC7A6OS,FDXR,RNASEH2C,MED12L,KIAA1109,FGF12,FGF13,FGF14,FGFR3,FAR1,FH,FHL1,POMK,FMR1,HIKESHI,UFC1,LARS1,TMEM138,PHF6,UQCC2,TMEM107,FXN,CCDC115,TDP2,UFM1,GFM2,LARP7,LIPT1,OTUD6B,PTRH2,MPC1,ZFR,FTL,FUCA1,FUS,FUT8,SPATA5,MEGF10,GABRA1,GABRA2,GABRA5,GABRB1,GABRB2,GABRB3,GABRG2,GAD1,GALC,GALE,NKX6-2,GAMT,NADK2,GARS1,GAS1,MAP3K20,GATM,GCSH,GFER,GFPT1,GGT1,GJA1,NTNG2,GLA,GLB1,GLDC,GLI3,GLRB,MYPN,GLS,FAM126A,GM2A,GNAI3,GNAO1,GNB1,GPX4,GRIA2,GRIA3,GRIA4,GRIK2,GRM7,HPDL,GSN,ORAI1,MFSD2A,GTF2E2,ATAD1,GUSB,GYG1,GUCY2D,H1-4,WDR73,HADHA,HADHB,HCCS,COX14,HEXB,USP45,HNMT,HNRNPA1,HNRNPA2B1,HNRNPH2,HNRNPK,HNRNPU,ALG14,HPRT1,HRAS,DNAJB2,HSPD1,IDH2,IDS,ALG2,IFRD1,RBPJ,DOCK7,SELENOI,INSR,IREB2,STT3A,ITPA,KCNA2,KCNA4,KCNJ10,KCNQ3,KIF2A,KIF5C,KIT,KRAS,LCA5,LAMA4,LAMP2,LBR,LIFR,LIG4,LMNA,LSS,CTU2,MANBA,MAOA,MAX,MECP2,MEF2C,MIPEP,ARL13B,ATXN3,MLH1,MME,ALDH6A1,MOCS1,MOCS2,MPV17,MRE11,MSH2,ADAM22,MTAP,MTM1,TRIM37,MMUT,MYBPC1,MYH3,MYH7,MYL1,MYO5A,MYO7A,MYO9A,NARS1,NBN,NDP,NDUFA2,NDUFA4,NDUFA6,NDUFA9,NDUFA10,NDUFB8,NDUFS1,NDUFS3,NDUFS4,NDUFS6,NDUFS8,NDUFV2,NEFL,NEK1,NF1,NFIA,NONO,CNOT2,NPC1,SFXN4,NRAS,HCN1,OAT,OCRL,CHAMP1,OPA1,TNFRSF11B,OPHN1,PAFAH1B1,PRDX1,PAK1,PAK3,PARN,PAX6,PBX1,PCCA,PCNA,PDGFRA,PDHA1,PDHB,PDK3,SLC26A4,PDYN,GDAP1,PEX1,PEX7,DPM3,PEX12,PEX13,PGK1,PGM1,PGM3,SLC25A3,PHKA2,PHKB,PNPT1,PHYH,SERPINI1,PIGA,PIGC,PIGH,PIK3CA,RIN2,RETREG1,PLAGL1,PLCB4,TMCO1,PLN,PLOD1,PUS7,PMM2,PMP22,NDUFB11,EXOSC9,POU3F4,TSEN54,PPP1CB,TMEM106B,PPP2CA,PPP2R2B,PPP3CA,PRKAR1A,PIGW,SLC13A5,MAPK1,IL17RD,EIF2AK2,PRODH,PRPS1,TET2,TRIT1,HTRA1,AHI1,DYM,NDUFAF8,NDE1,VPS13C,GDAP2,APTX,PSMB8,QRICH1,PSMD12,PIGG,PTEN,NCAPG2,TTC19,TMEM260,TRMT10C,CEP120,SDHAF2,PTS,PURA,TMEM70,PEX2,PYGL,PYGM,RMND1,QARS1,PHIP,RAC1,FKBP14,RAD21,RAF1,RARS1,RASA1,OXR1,RASA2,ANO10,REV3L,RFC1,UBR7,MTPAP,DALRD3,MSTO1,DARS2,LINS1,SETD5,RORA,ELP2,ASXL2,CWF19L1,RPL10,SLC29A3,ACER3,RPS6KA3,SAMD9L,SATB1,SC5D,ATXN7,SCNN1A,SCO1,SCP2,FAM149B1,DHTKD1,SLC30A10,SDHB,SDHC,COG2,RRAS2,SET,FOXRED1,VPS37A,SGCB,TASP1,TRMT1,NTNG1,SHMT2,CILK1,CNKSR2,FASTKD2,OSGEP,MORC2,CCDC141,SLC1A2,SLC1A3,SLC2A1,FAN1,LIMS2,SCYL2,YEATS2,RAB3GAP1,IARS2,RAB18,POLR3B,CCDC88A,SLC12A2,WDR11,SLC16A1,SLC18A2,SLC20A2,SLC25A1,SLC22A5,VPS35,SNAI2,NT5C2,NUP133,AGK,SMARCE1,SMS,NGLY1,SNAP25,TBC1D23,SNCA,OCLN,C9orf72,CNOT1,LMBRD1,CSGALNACT1,SON,ZNF292,SOS1,SOS2,SOX2,TNIK,SPATA7,SOX5,SOX10,EOGT,SETX,SPAST,SPR,TMEM165,TMEM126B,CDK19,ASH1L,SPART,SSR4,KMT2E,ZC4H2,ANKLE2,ELOVL4,CDKL5,KLHL9,NDUFA12,PMPCA,ARL6IP1,FGD4,MLC1,SUMF1,SYNE2,ARHGEF9,VPS13A,PLCB1,HYLS1,SYT1,TAF1,TAF2,DENND5A,DDHD2,TARS1,TBX1,ALG1,AGTPBP1,TBCE,FBXW11,TBP,TCF4,NCAPD3,DMXL2,DNAJC13,VMA21,TRIM2,RPGRIP1L,WASHC4,SMCHD1,GSX2,NSMCE3,TERT,TGFB1,AP4E1,TGIF1,TARDBP,SLC35A3,SLC44A1,TIA1,NKX2-1,ETHE1,ISCU,TSPAN7,TMPO,WDR45B,SUZ12,TNFAIP3,TNFRSF1B,KAT6B,TNNT1,TNNT2,CLCF1,TNPO3,TPM1,TPM2,TPM3,PIGN,AMACR,TRPS1,TSHB,TSPYL1,TTPA,TYROBP,KCNQ5,UBE3A,FRRS1L,UGDH,UGP2,DNAJC12,FLRT3,UQCRFS1,KDM6A,VCP,VHL,VLDLR,VRK1,XK,XPC,ZNF711,CNBP,ZNF148,RNF113A,STARD7,MCCC1,MRPS22,MFF,POGLUT1,ALMS1,CCDC47,TRAPPC6B,USP7,RAB7A,RARS2,ALDH5A1,C12orf4,PNPLA2,PDSS2,EPM2A,NUP107,GJC2,VARS2,THOC2,SHOC2,JMJD1C,PDHX,RSPRY1,SNX14,RALGAPA1,AMER1,USP9X,SMC1A,ISCA2,DYSF,BRWD3,MYORG,TBC1D24,OTULIN,COG6,HECW2,PCDH19,HACE1,CC2D2A,TAOK1,SPOP,TRMT5,GNPAT,WDR48,CUL4B,OFD1,CCDC32,PEX3,IKBKG,ELP1,TCAP,CDK10,DEGS1,CASK,MTFMT,PRKRA,PDE8B,RNASET2,GATAD1,STX16,LYRM7,EED,RAB11A,TNFRSF11A,SUCLG1,SUCLA2,DPM2,FGF17,SYNJ1,ST3GAL5,SGPL1,EIF2B3,EIF2B2,MTMR2,AP1S2,SGCE,NIPA1,FOXH1,WASF1,TAF1A,USP8,SMC3,AIFM1,NEMF,BUB3,SLC33A1,XPR1,LARGE1,SLC25A46,VAPB,TMEM67,CRLF1,AIMP1,TRIP12,TRIP4,ZNHIT3,SNAP29,JAM2,PRUNE1,PLAA,COX5A,NRXN1,CBY1,CCDC78,FBXO7,PEX16,CYP7B1,ATXN10,MTO1,MED23,MED17,ITM2B,NIPBL,ARHGEF6,PIGL,NEPRO,PIGB,POC1A,PMPCB,SPTLC2,ACBD5,POLR1C,SIN3A,GOSR2,PREPL,PARS2,MMACHC,NECAP1,CHMP2B,HS2ST1,MTRFR,IQCB1,LPIN2,CNTNAP2,CEP57,NEXN,TANC2,TCTN3,KIFBP,ZBTB20,FRMPD4,PET100,MATR3,KIAA0586,PTDSS1,METTL23,DNAJC6,ZEB2,PHGDH,KIAA0753,FBXL4,SEC24D,ALKBH8,HIBCH,SACS,FIG4,WASHC5,RFT1,MED12,MED13,SLC12A6,SCO2,AKT3,NDUFAF2,PIGK,DNAJB6,FARSB,DNM1L,ABCC9,CERT1,RAD50,SLC17A5,LRPPRC,OPTN,AASS,ATP6AP2,SLC25A15,ALG3,BSCL2,VPS13B,GPHN,STAG1,CWC27,MARCHF6,TCIRG1,RXYLT1,TFG,WARS2,STRADA,GORAB,SLC30A9,PIBF1,COG5,ZBTB18,SLC9A6,CAP2,NOP56,SPTLC1,SLC35A1,NBEA,ERLIN1,RBCK1,STAMBP,MLH3,ACAD8,MTX2,CELF2,CTCF,PPA2,FOXP1,UQCRQ,TBR1,AP4B1,ZBTB11,PLK4,STAG2,KDM5B,ZMYND11,TUBGCP2,TUBGCP4,COQ2,NFU1,MMADHC,PPARGC1A,PGAP2,MSL3,CLP1,MAPRE2,TLK2,MARS2,KDELR2,LIAS,MID2,PCLO,ADAMTS13,AP4S1,LDB3,ERLIN2,PLPBP,POLG2,PNKP,MICOS13,PARK7,ELOVL5,SLC5A7,EXOSC8,RNF13,ELAC2,GUF1,GTF2H5,TRAPPC11,NDUFA11,TRMT10A,TBCK,TMEM240,COA6,BOLA3,KY,CCDC22,OSTM1,ACAD9,IFT81,FLVCR1,SETD2,NDUFAF4,METTL5,TBK1,NEXMIF,TMTC3,NALCN,SNX10,ALG8,ALG6,NAXE,DSE,LRP12,PSAT1,GNPTAB,EFEMP2,CEP41,CDC73,NKAP,RNASEH2B,NDNF,EFL1,SRD5A3,ALG11,PIGU,TBL1XR1,NARS2,KIF7,MYH14,CSPP1,ALG13,UBA5,ZC3H14,PYROXD1,L2HGDH,STN1,PANK2,FDX2,PGAP1,DCAF17,NAA15,TTI2,CEP290,FUZ,FBXO11,SPG11,WDR26,VIPAS39,XPNPEP3,STEEP1,DNAJC5,ANO3,MITD1,NAGS,SLC39A8,SLC52A3,IFIH1,TTBK2,SLC19A3,NSD1,LMBR1,PALS1,ASXL3,DDHD1,ERCC6L2,LNPK,ARV1,VWA1,LGI4,TOE1,KCNT2,REEP1,TMEM237,UPF3B,FBXO38,YIPF5,CPLANE1,ISCA1,NLRP3,SBF2,LAS1L
Human Phenotype	HP:0033127	Abnormality of the musculoskeletal system		4.818e-17	3.285e-13	1.932e-14	1.817e-13	1431	3346	ABCA1,ABCB7,ACADM,ACADS,ACADSB,ACADVL,ACAT1,ACOX1,ACTG1,ACTL6A,ACTN2,ACVRL1,ACY1,XKR4,SLITRK1,MYSM1,ADD3,ADH5,ADK,ADRA2B,AGA,AGL,AGTR2,AHCY,AHR,ALAD,ALAS2,AMH,AMHR2,AMPD3,ANG,SLC25A4,APC,APOE,AQP5,AR,ABCC6,ARCN1,ARF1,RHOA,ARSB,GAS2L2,ASAH1,ASNS,ASPA,ASPH,MRPS34,DDRGK1,SIX5,ATIC,ATM,FXYD2,ATP2A2,ATP5F1D,UBR1,ATP6V1A,ATP6V1B2,ATP6V1E1,ATP7B,ATR,ATRX,AUH,AVP,B2M,BBS2,BBS4,BCKDHA,BCKDHB,SLC25A26,BCS1L,BLM,LDHD,BMPR1A,BMPR1B,BRAF,BRCA2,SCAPER,C1QBP,CFAP410,CA4,CACNA1D,CACNB4,SLC25A20,CAPN3,CAST,CARS1,CASP8,CAV1,CBS,KRIT1,SCARB2,ENTPD1,TNFRSF13C,CD81,LRBA,CDC42,CDH2,CDH11,CDH15,CDK8,CDKN1B,CFL2,CTSC,CHD1,CHKB,CHN1,CHRM3,CHRNA1,CHRNB1,CHUK,ERCC8,AP2S1,CLCN4,CLCN5,TPP1,CLN5,CLTC,CNTN1,COL6A3,COL7A1,COL9A3,COL12A1,COPA,COX4I1,RRM2B,B3GALNT2,COX6A1,COX6A2,COX8A,CPOX,CPT1A,CRH,CRYAB,CSNK2A1,NUS1,CTNNA2,CTNS,CTNNB1,CTSB,CTSK,RAB33B,CYBA,CYLD,COX20,DDX59,PUS3,PLVAP,DCAF8,CYP11A1,CYP27B1,DAB1,DARS1,DNAL1,DBT,GPR101,MFRP,DCX,DDB2,DDX3X,DDX6,NSDHL,DES,TIMM8A,CCM2,C19orf12,DHFR,DKC1,DLAT,DLD,DLG2,DLX5,DLX6,RAB39B,DMP1,DNAH5,TSEN15,DYNC1I2,CDON,FERMT3,TBX22,DOCK3,ITCH,RSPH4A,TPRKB,EXOSC3,DYRK1A,MRPS16,PAM16,ECHS1,ECM1,EDN1,EDNRA,ATL1,EDNRB,TMX2,NDUFA13,POLR1D,SEPSECS,TRNT1,IFT52,ABHD5,NDUFAF1,RDH11,CDCA7,KMT5B,EHHADH,MRPS2,SBDS,EIF2B1,EIF2S3,IER3IP1,SAR1B,RLIM,CHCHD2,DCTN4,ENG,CRBN,EPB41,EPOR,EPRS1,ERBB4,ERCC1,ERCC3,ERCC5,ERCC6,RNF168,CCDC174,TBC1D7,TMEM216,ETFA,ETFB,ETFDH,ZFP57,EXT1,EYA1,MAGT1,EZH2,RSRC1,WAC,FANCD2,ARL6,ACSL4,FAH,FANCB,FBN1,FBN2,ATRIP,MBTPS2,FKTN,POMP,SLC7A6OS,FAM161A,FDFT1,FDXR,RNASEH2C,FECH,MED12L,KIAA1109,ANTXR1,POLR1B,FGF9,FGF12,FGF13,FGF14,FGFR3,FAR1,PRKAG2,FH,FHL1,POMK,FOXJ1,FOXO1,FMR1,CISD2,HIKESHI,UFC1,LARS1,TMEM138,PHF6,UQCC2,TMEM107,FXN,CCDC115,TDP2,UFM1,GFM2,LARP7,LIPT1,DYNC2LI1,OTUD6B,PTRH2,MPC1,ZFR,FTL,FUCA1,FUS,FUT8,KDSR,FZD2,SPATA5,BBS12,TRAPPC2L,MEGF10,GABRA1,GABRA2,GABRA5,GABRB1,GABRB2,GABRB3,RAB23,GABRG2,GAD1,GAD2,GALC,GALE,GALK1,NKX6-2,GALNS,GALNT3,GAMT,NADK2,GARS1,GAS1,MAP3K20,GATA2,GATM,GCSH,GNPTG,GFER,GFPT1,GGT1,GJA1,NTNG2,GK,KISS1R,GLA,GLB1,GCLC,GLDC,GLI3,GLRB,MYPN,GLS,HES7,FAM126A,GM2A,GNAI3,GNAL,GNAO1,GNAQ,COX4I2,GNB1,GPX4,GRIA2,GRIA3,GRIA4,GRIK2,IL17RC,GRM7,HPDL,GSN,GSTM3,HAVCR2,ORAI1,MFSD2A,GTF2E2,ATAD1,GUCA1B,GUSB,GYG1,GUCY2D,H1-4,WDR73,HADHA,HADHB,HCCS,CEP19,COX14,HELLS,NCKAP1L,HEXB,USP45,CFAP300,HMOX1,HNMT,HNRNPA1,HNRNPA2B1,HNRNPH2,HNRNPK,HNRNPU,HPGD,ALG14,HPRT1,HRAS,HSD11B1,DNAJB2,HSPA9,HSPD1,COL27A1,IDH1,IDH2,IDH3A,IDS,ALG2,IFNGR1,IFRD1,IGBP1,IGF1,RBPJ,DOCK7,SELENOI,IHH,IL2RG,INSR,ITGA6,IREB2,ITGB2,STT3A,ITPA,KCNA2,KCNA4,KCNJ2,KCNJ8,KCNJ10,KCNQ3,KIF2A,KIF5C,KIT,KRAS,KRT1,LCA5,KRT10,LAMA4,LAMC2,LAMP2,LBR,LFNG,LIFR,LIG4,LIPA,LMAN1,LMNA,LORICRIN,LPL,LRP6,LSS,SMAD2,SMAD6,CTU2,MAK,MANBA,MAOA,MAX,MC1R,MC4R,MCM4,MDM2,MECP2,MEF2C,MEIS2,MET,MID1,MIF,MIPEP,ARL13B,ATXN3,MLH1,MME,ALDH6A1,MOCS1,MOCS2,MPV17,MRE11,MYO1B,MSH2,ADAM22,MSX2,MTAP,MTM1,MUC1,TRIM37,MMUT,H19,MYBPC1,MYD88,MYH3,MYH7,MYL1,MYO5A,MYO7A,MYO9A,PPP1R12A,NARS1,NBN,NDP,NDUFA2,NDUFA4,NDUFA6,NDUFA9,NDUFA10,NDUFB8,NDUFS1,NDUFS3,NDUFS4,NDUFS6,NDUFS8,NDUFV2,NEFL,NEK1,NEK2,NEUROD1,NF1,NFIA,NFIB,NFKB2,NFKBIA,TONSL,NONO,CNOT2,NPC1,NPHS1,NPM1,SFXN4,NPPA,NRAS,NRL,NT5E,HCN1,NUP88,GATC,OAT,OCRL,CHAMP1,OPA1,OPCML,TNFRSF11B,OPHN1,ORC4,PAFAH1B1,PRDX1,PAK1,PAK3,PARN,PAX6,PBX1,PCCA,PCNA,PDGFRA,PDHA1,PDHB,PDK3,ENPP1,SLC26A4,PDYN,GDAP1,PEX1,PEX7,DPM3,PEX12,SOX18,PEX13,PGK1,PGM1,PGM3,SLC25A3,PHKA2,PHKB,PNPT1,PHYH,SERPINI1,PIGA,PIGC,PIGH,PIK3C2A,PIK3CA,PIK3R1,RIN2,RETREG1,PLAG1,PLAGL1,PLCB4,PLD1,TMCO1,PLN,PLOD1,PLOD2,ADAMTSL4,PUS7,PMM2,PMP22,NDUFB11,EXOSC9,PRRX1,TAPT1,LZTFL1,POMC,POU3F4,TSEN54,PPP1CB,TMEM106B,PPP2CA,PPP2R2B,PPP3CA,PRKACB,PRKAR1A,PIGW,SLC13A5,PRKDC,MAPK1,IL17RD,EIF2AK2,PRODH,PRPS1,TET2,MASP1,KLHL24,TRIT1,HTRA1,AHI1,DYM,NDUFAF8,NDE1,VPS13C,GDAP2,APTX,PSMB8,QRICH1,PSMD12,PIGG,PTEN,NCAPG2,PTHLH,TTC19,TMEM260,BPNT2,TRMT10C,CEP120,PTPRD,SDHAF2,PTPRO,PTS,PURA,TMEM70,TTC12,PEX2,PYGL,PYGM,RMND1,QARS1,PHIP,RAC1,RAC2,FKBP14,RAD21,RAD51C,RAF1,RAG1,RARS1,RASA1,OXR1,RASA2,RB1,FANCL,ANO10,RBM28,REV3L,RFC1,RFX5,UBR7,MTPAP,TMEM38B,DALRD3,MSTO1,DARS2,RFWD3,RLBP1,LINS1,SETD5,BBS7,ROM1,RORA,ELP2,RP9,ASXL2,RP2,RPGR,RSPO1,RPL5,QRSL1,CWF19L1,RPL10,RPL11,RPL13,RPL18,SLC29A3,UFSP2,ACER3,RPS6KA3,RPS7,RPS10,RPS15A,RPS17,RPS19,RPS24,SAMD9L,SAG,SATB1,MSMO1,SC5D,ATXN7,SCNN1A,SCO1,SCP2,NOP10,FAM149B1,DHTKD1,SLC30A10,SDHB,SDHC,TRAPPC2,SOX6,COG2,RRAS2,SET,FOXRED1,VPS37A,SFTPC,SGCB,TASP1,TRMT1,NTNG1,SHMT2,CILK1,CNKSR2,FASTKD2,FLVCR2,OSGEP,MORC2,NHP2,WDR37,CCDC141,SLC1A2,SLC1A3,SLC2A1,FAN1,LIMS2,SCYL2,YEATS2,RAB3GAP1,IARS2,RAB18,POLR3B,CCDC88A,SLC11A1,SLC12A2,WDR11,SLC16A1,SLC18A2,SLC20A2,SLC25A1,SLC22A5,VPS35,SNAI2,NT5C2,NUP133,AGK,SMARCE1,SMS,NGLY1,SNAP25,TBC1D23,SNCA,OCLN,C9orf72,CNOT1,LMBRD1,CSGALNACT1,SON,ZNF292,SP7,SOS1,SOS2,SOX2,SOX3,TNIK,SPATA7,SOX5,SOX10,EOGT,SETX,SPAST,CENPJ,SPR,KIZ,TMEM165,TMEM126B,CDK19,ASH1L,SPART,TAB2,SSR4,THSD1,KMT2E,ZC4H2,ANKLE2,RABL3,STAR,STAT1,SLC35D1,ELOVL4,CDKL5,MESD,KLHL9,NDUFA12,PMPCA,ARL6IP1,KLHL7,FGD4,MLC1,SUMF1,SYNE2,ARHGEF9,VPS13A,PLCB1,HYLS1,SYT1,TAC3,TAF1,TAF2,DENND5A,DDHD2,TAF13,MAP3K7,TALDO1,TAP2,TARS1,TBX1,ALG1,AGTPBP1,TBCE,FBXW11,TBP,TBX2,TBX6,TCF4,NCAPD3,DMXL2,DNAJC13,ZEB1,VMA21,TRIM2,TCF12,RPGRIP1L,WASHC4,SASH1,SMCHD1,HGSNAT,GSX2,NCSTN,NSMCE3,TEK,LARS2,TERT,DICER1,TGFA,TGFB1,GRIP1,TGFB2,TGFBR1,AP4E1,TGIF1,TARDBP,SLC35A3,SLC44A1,THPO,SF3B1,THRB,TIA1,NKX2-1,ETHE1,ISCU,TGDS,TSPAN7,HEY2,TNFRSF13B,TMPO,WDR45B,SUZ12,TNFAIP3,TNFRSF1B,TNNI2,KAT6B,TNNT1,TNNT2,CLCF1,TNPO3,TOP3A,TPM1,TPM2,TPM3,PIGN,ARL2BP,TRAF6,TRHR,PDSS1,ORC6,AMACR,TRPS1,TSHB,DNAAF11,TSPYL1,TTPA,TWIST1,TYROBP,UBE2A,KCNQ5,UBE3A,SHPK,FRRS1L,UCP2,UGDH,UGP2,DNAJC12,FLRT3,UQCRC2,UQCRFS1,KDM6A,VCP,VHL,VLDLR,VRK1,WIPF1,WNT10B,WRN,XK,XPC,XRCC2,NSMCE2,ZIC3,ZNF711,CNBP,CRB2,MKRN3,ZNF148,POLR3H,RNF113A,STARD7,SMARCAD1,MCCC1,MRPS22,MFF,POGLUT1,ALMS1,CCDC47,CXCR4,TRAPPC6B,VPS35L,USP7,RAB7A,RARS2,ALDH5A1,C12orf4,PNPLA2,PDSS2,EPM2A,NUP107,GJC2,VARS2,THOC2,SHOC2,JMJD1C,PDHX,RSPRY1,ADGRG6,SNX14,IFT88,CLPP,MKKS,RALGAPA1,TSR2,GDF5,AMER1,USP9X,SMC1A,ISCA2,DYSF,BRWD3,MYORG,AXIN2,TBC1D24,CDC45,FZD4,TTC8,OTULIN,COG6,HECW2,PCDH19,HACE1,WDR35,CC2D2A,TAOK1,SPOP,IFT80,TRMT5,RIC1,GNPAT,WDR48,CUL4B,OGT,OFD1,MCFD2,CCDC32,PEX3,ITGA8,IKBKG,ELP1,AGPS,FANCM,AP3B1,TCAP,CDK10,DEGS1,CASK,MTFMT,PRKRA,WDR19,PDE8B,MCM9,RNASET2,GATAD1,STX16,LYRM7,EED,TNFSF12,RAB11A,TNFRSF11A,SUCLG1,SUCLA2,BANF1,DPM2,FGF17,DNAAF3,PROM1,SYNJ1,ST3GAL5,SGPL1,EIF2B3,EIF2B2,MTMR2,AP1S2,SGCE,BCL10,NIPA1,FOXH1,WASF1,TAF1A,AIP,PAPSS2,CLDN1,UNC119,USP8,USF3,SMC3,PRPF4,FAM50A,AIFM1,NEMF,FIBP,BUB3,SLC33A1,BMP15,XPR1,LARGE1,SLC25A46,VAPB,TMEM67,CRLF1,AIMP1,COPB2,TRIP12,TRIP11,TRIP4,ZNHIT3,SNAP29,JAM2,OVOL2,PRUNE1,SLC9A3R1,PLAA,COX5A,NRXN1,CBY1,CCDC78,FBXO7,PEX16,FSCN2,CRIPT,CYP7B1,ECEL1,ATXN10,MTO1,MED23,MED17,ITM2B,NIPBL,ARHGEF6,WHRN,PIGL,NEPRO,PIGB,POC1A,ADAMTS3,PMPCB,SPTLC2,VPS4B,ACBD5,POLR1C,ATL3,PKDCC,SIN3A,GOSR2,PREPL,PARS2,MMACHC,NECAP1,CHMP2B,DNAH1,ISG15,TTC37,HS2ST1,MTRFR,IQCB1,CEP135,LPIN2,CNTNAP2,APPL1,CEP57,NEXN,TANC2,PRPF31,TCTN3,KIFBP,ZBTB20,FRMPD4,PET100,MATR3,KIAA0586,PTDSS1,METTL23,DNAJC6,NEK9,ZEB2,FBXL3,PHGDH,KIAA0753,FBXL4,SEC24D,ALKBH8,HIBCH,SACS,FIG4,WASHC5,ARNT2,RFT1,MED12,MED13,SLC12A6,DYNLT2B,SCO2,AKT3,NDUFAF2,PIGK,DNAJB6,FARSB,DNM1L,ABCC9,CERT1,RAD50,SLC17A5,RASGRP1,LRPPRC,OPTN,BCAP31,AASS,ATP6AP2,SLC25A15,GNB4,ALG3,BSCL2,TOPORS,VPS13B,GPHN,ZMPSTE24,STAG1,CWC27,CDHR1,MARCHF6,TCIRG1,RXYLT1,TFG,WARS2,STRADA,GORAB,MAD2L2,MERTK,SLC30A9,PIBF1,COG5,ZBTB18,SLC9A6,SEC23B,SEC23A,CAP2,CRTAP,CIB1,NOP56,AGPAT2,SPTLC1,SLC35A1,BBIP1,NBEA,MAB21L2,ERLIN1,RBCK1,STAMBP,IVNS1ABP,DNAI1,MLH3,ACAD8,MTX2,G6PC3,CELF2,KLF1,CTCF,DLL3,PPA2,FOXP1,UQCRQ,TBR1,AP4B1,ZBTB11,PLK4,STAG2,AFF4,INVS,TRAF3IP2,KDM5B,ZMYND11,TUBGCP2,TUBGCP4,COQ2,GPKOW,NFU1,MMADHC,FREM1,PPARGC1A,MALT1,PGAP2,MSL3,LUZP2,CLP1,MAPRE2,TLK2,MARS2,KDELR2,LIAS,IFT27,MID2,PCLO,ADAMTS13,GLMN,AP4S1,LDB3,ERLIN2,PLPBP,RPL35,SEC63,POLG2,PDCD10,PNKP,MICOS13,ODAD1,PARK7,ELOVL5,SLC5A7,EXOSC8,RNF13,ELAC2,GUF1,RINT1,GTF2H5,TRAPPC11,NDUFA11,TRMT10A,TBCK,TMEM240,COA6,PCARE,BOLA3,CCDC39,KY,CCDC22,OSTM1,ACAD9,IFT81,FLVCR1,SETD2,NDUFAF4,METTL5,UBE2T,TBK1,RSPO2,GJB4,NEXMIF,TMTC3,VKORC1,NALCN,SNX10,PSMC3IP,MYLPF,GPSM2,ALG8,ALG6,NAXE,DSE,LRP12,PSAT1,DONSON,GNPTAB,EFEMP2,SLC40A1,THOC6,LACC1,CEP41,CYBC1,CDC73,NKAP,RNASEH2B,NDNF,EFL1,B3GLCT,SRD5A3,MCPH1,RHBDF2,DYNC2H1,DNAAF4,ALG11,PIGU,TBL1XR1,PALB2,NARS2,BBS10,KIF7,MYH14,TTC21B,EIF2AK4,CMTM7,CSPP1,ALG13,UBA5,ZC3H14,PYROXD1,NCF1,COQ8B,L2HGDH,PDZD7,DSN1,IFT43,STN1,GREB1L,PANK2,FDX2,PGAP1,DCAF17,PRCD,NAA15,IFT74,TTI2,CEP290,FUZ,FBXO11,SPG11,WDR26,CEP63,HSD3B7,VIPAS39,FAM111A,XPNPEP3,STEEP1,DNAJC5,MESP2,ANO3,MITD1,NAGS,SLC39A8,SLC52A3,IFIH1,TTBK2,P3H1,SLC19A3,NSD1,LMBR1,BBS5,NXN,B9D2,PALS1,GZF1,DCLRE1C,ASXL3,DDHD1,ERCC6L2,LNPK,ANAPC1,ARV1,AP1S3,VWA1,LGI4,TOE1,KCNT2,REEP1,TMEM237,UPF3B,FBXO38,YIPF5,CPLANE1,ISCA1,NLRP3,CCBE1,SBF2,SASS6,LAS1L
Human Phenotype	HP:0009121	Abnormal axial skeleton morphology		5.742e-17	3.915e-13	2.175e-14	2.045e-13	1037	2308	ABCB7,ACADM,ACADS,ACADSB,ACADVL,ACOX1,ACTG1,ACTL6A,ACTN2,XKR4,MYSM1,ADD3,ADH5,ADK,AGA,AGL,AGTR2,AHCY,AMH,AMHR2,SLC25A4,APC,APOE,AR,ABCC6,ARCN1,ARF1,RHOA,ARSB,GAS2L2,ASAH1,ASNS,ASPA,ASPH,MRPS34,DDRGK1,SIX5,ATIC,ATM,UBR1,ATP6V1A,ATP6V1B2,ATP6V1E1,ATP7B,ATR,ATRX,AUH,B2M,BBS2,BBS4,BLM,LDHD,BMPR1A,BMPR1B,BRAF,BRCA2,SCAPER,CFAP410,SLC25A20,CAPN3,CARS1,CAV1,CBS,KRIT1,SCARB2,ENTPD1,TNFRSF13C,CD81,LRBA,CDC42,CDH2,CDH11,CDH15,CDK8,CFL2,CHD1,CHKB,CHN1,CHRM3,CHRNA1,CHRNB1,CHUK,ERCC8,CLCN4,TPP1,CLN5,CLTC,CNTN1,COL6A3,COL9A3,COL12A1,COX4I1,RRM2B,B3GALNT2,CPOX,CSNK2A1,NUS1,CTNNA2,CTNS,CTNNB1,CTSK,RAB33B,CYBA,DDX59,PUS3,CYP27B1,DARS1,DNAL1,DCX,DDB2,DDX3X,DDX6,NSDHL,DES,CCM2,C19orf12,DHFR,DKC1,DLAT,DLD,DLG2,DLX5,RAB39B,DMP1,DNAH5,TSEN15,DYNC1I2,CDON,TBX22,DOCK3,ITCH,RSPH4A,TPRKB,EXOSC3,DYRK1A,PAM16,EDN1,EDNRA,ATL1,EDNRB,TMX2,POLR1D,SEPSECS,IFT52,ABHD5,NDUFAF1,RDH11,CDCA7,EHHADH,SBDS,EIF2B1,EIF2S3,IER3IP1,RLIM,DCTN4,ENG,CRBN,EPB41,EPRS1,ERCC1,ERCC3,ERCC5,ERCC6,RNF168,TBC1D7,TMEM216,ETFA,ETFB,ETFDH,ZFP57,EXT1,EYA1,MAGT1,EZH2,RSRC1,WAC,FANCD2,ARL6,ACSL4,FANCB,FBN1,FBN2,ATRIP,MBTPS2,FKTN,FDFT1,FDXR,RNASEH2C,MED12L,KIAA1109,ANTXR1,POLR1B,FGF9,FGF12,FGF13,FGFR3,FAR1,FH,FHL1,POMK,FOXJ1,FMR1,UFC1,LARS1,TMEM138,PHF6,TMEM107,FXN,TDP2,UFM1,GFM2,LARP7,DYNC2LI1,OTUD6B,PTRH2,MPC1,FUCA1,FUS,FUT8,KDSR,FZD2,SPATA5,BBS12,TRAPPC2L,MEGF10,GABRA2,GABRA5,GABRB2,GABRB3,RAB23,GABRG2,GAD1,GALC,GALK1,NKX6-2,GALNS,NADK2,GARS1,GAS1,MAP3K20,GCSH,GNPTG,GFPT1,GJA1,NTNG2,GK,GLB1,GCLC,GLDC,GLI3,GLRB,MYPN,HES7,FAM126A,GNAI3,GNAO1,GNAQ,COX4I2,GNB1,GPX4,GRIA2,GRIA3,GRIA4,GRIK2,GRM7,HPDL,GSTM3,ORAI1,MFSD2A,GTF2E2,ATAD1,GUSB,GYG1,GUCY2D,H1-4,WDR73,HADHA,HCCS,CEP19,HELLS,HEXB,USP45,CFAP300,HMOX1,HNMT,HNRNPA1,HNRNPA2B1,HNRNPH2,HNRNPK,HNRNPU,HPGD,ALG14,HRAS,HSPA9,HSPD1,COL27A1,IDH1,IDH2,IDS,ALG2,IGBP1,IGF1,RBPJ,SELENOI,IHH,IL2RG,INSR,STT3A,ITPA,KCNA2,KCNA4,KCNJ2,KCNJ8,KIF2A,KIF5C,KIT,KRAS,LCA5,LBR,LFNG,LIFR,LIG4,LMNA,LSS,SMAD2,CTU2,MAX,MC1R,MCM4,MECP2,MEF2C,MEIS2,MET,MID1,MIF,MIPEP,ARL13B,MME,ALDH6A1,MOCS1,MOCS2,MRE11,MSX2,MTM1,TRIM37,H19,MYBPC1,MYH3,MYH7,MYO9A,PPP1R12A,NARS1,NBN,NDP,NDUFA2,NDUFA6,NDUFS1,NDUFS3,NDUFS4,NDUFS6,NDUFS8,NDUFV2,NEFL,NEK1,NEUROD1,NF1,NFIA,NFIB,NFKB2,NFKBIA,TONSL,NONO,CNOT2,NPM1,NRAS,NT5E,HCN1,NUP88,OCRL,CHAMP1,OPA1,TNFRSF11B,OPHN1,ORC4,PAFAH1B1,PRDX1,PAK1,PAK3,PARN,PBX1,PCNA,PDGFRA,PDHA1,PDHB,ENPP1,SLC26A4,GDAP1,PEX1,PEX7,DPM3,PEX12,SOX18,PEX13,PGM1,PGM3,PIGA,PIGC,PIGH,PIK3C2A,PIK3CA,PIK3R1,RIN2,RETREG1,PLAG1,PLAGL1,PLCB4,PLD1,TMCO1,PLN,PLOD1,PLOD2,ADAMTSL4,PUS7,PMM2,PMP22,NDUFB11,EXOSC9,PRRX1,TAPT1,LZTFL1,TSEN54,PPP1CB,PPP2CA,PPP3CA,PRKACB,PRKAR1A,PIGW,SLC13A5,PRKDC,MAPK1,EIF2AK2,PRPS1,MASP1,TRIT1,HTRA1,AHI1,DYM,NDUFAF8,NDE1,APTX,PSMB8,QRICH1,PSMD12,PTEN,NCAPG2,PTHLH,TMEM260,BPNT2,CEP120,PTPRD,SDHAF2,PTS,PURA,TMEM70,TTC12,PEX2,QARS1,PHIP,RAC1,RAC2,FKBP14,RAD21,RAD51C,RAF1,RAG1,RARS1,RASA1,OXR1,RASA2,FANCL,RBM28,REV3L,RFX5,TMEM38B,DALRD3,MSTO1,RFWD3,LINS1,SETD5,BBS7,RORA,ASXL2,RPGR,RPL5,CWF19L1,RPL10,RPL11,RPL13,RPL18,SLC29A3,UFSP2,ACER3,RPS6KA3,RPS7,RPS10,RPS15A,RPS17,RPS19,RPS24,SAMD9L,SATB1,MSMO1,SC5D,SCNN1A,NOP10,FAM149B1,DHTKD1,SLC30A10,SDHB,SDHC,TRAPPC2,SOX6,COG2,RRAS2,SET,FOXRED1,VPS37A,SGCB,TASP1,TRMT1,NTNG1,SHMT2,CILK1,CNKSR2,FLVCR2,OSGEP,MORC2,NHP2,WDR37,SLC1A2,SLC2A1,SCYL2,RAB3GAP1,IARS2,RAB18,POLR3B,CCDC88A,SLC11A1,SLC12A2,SLC18A2,SLC20A2,SLC25A1,SNAI2,NUP133,SMARCE1,SMS,NGLY1,SNAP25,TBC1D23,OCLN,CNOT1,CSGALNACT1,SON,ZNF292,SP7,SOS1,SOS2,SOX2,SOX3,TNIK,SPATA7,SOX5,SOX10,EOGT,SETX,SPAST,CENPJ,SPR,TMEM165,TMEM126B,CDK19,ASH1L,SPART,TAB2,SSR4,KMT2E,ZC4H2,ANKLE2,RABL3,SLC35D1,ELOVL4,CDKL5,MESD,PMPCA,FGD4,MLC1,SUMF1,SYNE2,ARHGEF9,VPS13A,HYLS1,SYT1,TAF1,TAF2,DENND5A,TAF13,MAP3K7,TALDO1,TAP2,TARS1,TBX1,ALG1,AGTPBP1,TBCE,FBXW11,TBX2,TBX6,TCF4,NCAPD3,DMXL2,ZEB1,VMA21,TCF12,RPGRIP1L,WASHC4,SMCHD1,HGSNAT,NSMCE3,TERT,DICER1,TGFB1,GRIP1,TGFB2,TGFBR1,AP4E1,TGIF1,SLC35A3,THPO,NKX2-1,TGDS,TSPAN7,HEY2,TNFRSF13B,WDR45B,SUZ12,TNNI2,KAT6B,TNNT1,CLCF1,TNPO3,TOP3A,TPM2,TPM3,PIGN,PDSS1,ORC6,AMACR,TRPS1,TSHB,DNAAF11,TTPA,TWIST1,UBE2A,KCNQ5,UBE3A,SHPK,FRRS1L,UCP2,UGDH,UGP2,UQCRC2,KDM6A,VCP,VHL,WIPF1,WRN,XPC,XRCC2,NSMCE2,ZIC3,ZNF711,ZNF148,POLR3H,RNF113A,MRPS22,MFF,POGLUT1,ALMS1,CCDC47,CXCR4,TRAPPC6B,VPS35L,USP7,RARS2,C12orf4,PNPLA2,NUP107,GJC2,VARS2,THOC2,SHOC2,JMJD1C,PDHX,RSPRY1,ADGRG6,SNX14,CLPP,MKKS,RALGAPA1,TSR2,GDF5,AMER1,USP9X,SMC1A,DYSF,BRWD3,MYORG,TBC1D24,CDC45,TTC8,COG6,HACE1,WDR35,CC2D2A,TAOK1,SPOP,IFT80,RIC1,GNPAT,CUL4B,OGT,OFD1,CCDC32,PEX3,ITGA8,IKBKG,ELP1,FANCM,AP3B1,CDK10,DEGS1,CASK,MTFMT,WDR19,RNASET2,STX16,EED,TNFSF12,RAB11A,TNFRSF11A,SUCLG1,SUCLA2,BANF1,DPM2,DNAAF3,SYNJ1,ST3GAL5,SGPL1,EIF2B3,EIF2B2,MTMR2,AP1S2,BCL10,FOXH1,AIP,PAPSS2,UNC119,USP8,USF3,SMC3,FAM50A,AIFM1,NEMF,FIBP,BUB3,BMP15,XPR1,LARGE1,SLC25A46,TMEM67,CRLF1,AIMP1,COPB2,TRIP12,TRIP11,TRIP4,ZNHIT3,SNAP29,JAM2,PRUNE1,PLAA,NRXN1,CBY1,PEX16,CRIPT,CYP7B1,ECEL1,MED23,MED17,NIPBL,ARHGEF6,PIGL,NEPRO,PIGB,POC1A,ADAMTS3,PMPCB,ACBD5,POLR1C,PKDCC,SIN3A,GOSR2,PARS2,MMACHC,NECAP1,DNAH1,TTC37,HS2ST1,MTRFR,IQCB1,CEP135,CNTNAP2,APPL1,CEP57,TANC2,TCTN3,KIFBP,ZBTB20,FRMPD4,PET100,MATR3,KIAA0586,PTDSS1,METTL23,DNAJC6,NEK9,ZEB2,FBXL3,PHGDH,KIAA0753,FBXL4,SEC24D,ALKBH8,HIBCH,SACS,FIG4,WASHC5,RFT1,MED12,MED13,SLC12A6,DYNLT2B,AKT3,NDUFAF2,DNAJB6,FARSB,DNM1L,ABCC9,CERT1,RAD50,SLC17A5,RASGRP1,LRPPRC,BCAP31,AASS,ATP6AP2,ALG3,BSCL2,VPS13B,GPHN,ZMPSTE24,STAG1,CWC27,TCIRG1,RXYLT1,STRADA,GORAB,MAD2L2,PIBF1,COG5,ZBTB18,SLC9A6,SEC23B,SEC23A,CRTAP,AGPAT2,SLC35A1,BBIP1,NBEA,MAB21L2,ERLIN1,RBCK1,STAMBP,IVNS1ABP,DNAI1,MTX2,G6PC3,CELF2,CTCF,DLL3,FOXP1,AP4B1,ZBTB11,PLK4,STAG2,AFF4,KDM5B,ZMYND11,TUBGCP2,TUBGCP4,GPKOW,FREM1,PGAP2,MSL3,CLP1,MAPRE2,TLK2,MARS2,KDELR2,LIAS,IFT27,MID2,PCLO,AP4S1,ERLIN2,PLPBP,RPL35,SEC63,POLG2,PDCD10,PNKP,MICOS13,ODAD1,SLC5A7,RNF13,ELAC2,RINT1,GTF2H5,TRAPPC11,NDUFA11,TRMT10A,TBCK,CCDC39,KY,CCDC22,OSTM1,IFT81,FLVCR1,SETD2,NDUFAF4,METTL5,UBE2T,RSPO2,GJB4,NEXMIF,TMTC3,NALCN,SNX10,PSMC3IP,MYLPF,GPSM2,ALG8,DSE,PSAT1,DONSON,GNPTAB,EFEMP2,THOC6,CEP41,CYBC1,CDC73,NKAP,RNASEH2B,EFL1,B3GLCT,SRD5A3,MCPH1,DYNC2H1,DNAAF4,ALG11,PIGU,TBL1XR1,PALB2,NARS2,BBS10,KIF7,TTC21B,EIF2AK4,CSPP1,ALG13,UBA5,ZC3H14,PYROXD1,NCF1,L2HGDH,IFT43,GREB1L,PGAP1,IFT74,TTI2,CEP290,FUZ,FBXO11,SPG11,WDR26,CEP63,VIPAS39,FAM111A,STEEP1,MESP2,NAGS,SLC39A8,SLC52A3,IFIH1,P3H1,NSD1,BBS5,NXN,B9D2,PALS1,GZF1,ASXL3,DDHD1,ERCC6L2,VWA1,LGI4,TOE1,TMEM237,UPF3B,YIPF5,CPLANE1,ISCA1,NLRP3,CCBE1,SBF2,SASS6,LAS1L
Human Phenotype	HP:0002977	Aplasia/Hypoplasia involving the central nervous system		6.485e-17	4.421e-13	2.237e-14	2.104e-13	744	1576	ACADS,ACADSB,ACADVL,ACTG1,ACTL6A,ACY1,MYSM1,ADD3,ADH5,ADK,AGA,AHCY,APC,ARCN1,ARF1,ASAH1,ASNS,ASPA,MRPS34,UBR1,ATP6V1A,ATP6V1B2,ATP6V1E1,ATR,ATRX,AUH,BCS1L,BLM,LDHD,BRAF,BRCA2,SLC25A20,CARS1,ENTPD1,CDC42,CDH2,CDH11,CDH15,CDK8,CHKB,CHN1,CHUK,ERCC8,CLCN4,TPP1,CLN5,CLTC,COX4I1,RRM2B,B3GALNT2,CSNK2A1,NUS1,CTNNA2,CTNS,CTNNB1,COX20,DDX59,PUS3,CYP11A1,DAB1,DARS1,DCX,DDB2,DDX3X,DDX6,NSDHL,TIMM8A,DHFR,DKC1,DLAT,DLD,TSEN15,DYNC1I2,CDON,DOCK3,TPRKB,EXOSC3,DYRK1A,MRPS16,ATL1,TMX2,SEPSECS,TRNT1,IFT52,NDUFAF1,CDCA7,EHHADH,EIF2B1,EIF2S3,IER3IP1,RLIM,CRBN,EPRS1,ERCC1,ERCC3,ERCC5,ERCC6,RNF168,CCDC174,TMEM216,RSRC1,WAC,FANCD2,ACSL4,FANCB,ATRIP,MBTPS2,FKTN,FDFT1,FDXR,RNASEH2C,MED12L,KIAA1109,POLR1B,FGF12,FGF13,FGFR3,FAR1,FH,POMK,FMR1,CISD2,UFC1,LARS1,TMEM138,PHF6,TMEM107,TDP2,UFM1,GFM2,LARP7,DYNC2LI1,OTUD6B,PTRH2,MPC1,ZFR,FTL,FUCA1,FUS,FUT8,KDSR,SPATA5,TRAPPC2L,GABRA1,GABRA2,GABRA5,GABRB1,GABRB2,GABRB3,RAB23,GABRG2,GAD1,GALC,GALK1,NKX6-2,NADK2,GAS1,GCSH,GFER,GJA1,NTNG2,GLB1,GLDC,GLI3,HES7,GM2A,GNAO1,GNAQ,GPX4,GRIA2,GRIA3,GRIA4,GRIK2,GRM7,HPDL,MFSD2A,GTF2E2,ATAD1,GUCY2D,WDR73,HADHA,HCCS,USP45,HNMT,HNRNPA1,HNRNPA2B1,HNRNPH2,HNRNPK,HNRNPU,ALG14,HRAS,HSPA9,HSPD1,IGBP1,IGF1,RBPJ,DOCK7,SELENOI,INSR,STT3A,ITPA,KCNA2,KCNA4,KCNJ2,KIF2A,KIF5C,KIT,KRAS,LCA5,LFNG,LIG4,LSS,CTU2,MCM4,MECP2,MEIS2,MID1,MIPEP,ARL13B,MLH1,MME,ALDH6A1,MOCS1,MOCS2,MRE11,MSH2,MUC1,MYH3,MYO5A,MYO7A,PPP1R12A,NARS1,NBN,NDP,NDUFA2,NDUFA6,NDUFA9,NDUFB8,NDUFS1,NDUFS3,NDUFS4,NDUFS6,NDUFS8,NDUFV2,NEFL,NEK1,NF1,NFIA,NONO,NRAS,HCN1,NUP88,CHAMP1,OPA1,OPHN1,ORC4,PAFAH1B1,PRDX1,PAK3,PARN,PAX6,PCCA,PCNA,PDHA1,PDHB,PDYN,PEX1,PEX7,PEX12,PEX13,SERPINI1,PIGA,PIGC,PIGH,PIK3CA,TMCO1,PUS7,PMM2,NDUFB11,EXOSC9,PRRX1,TAPT1,TSEN54,PPP1CB,TMEM106B,PPP2CA,PPP2R2B,PPP3CA,PIGW,SLC13A5,PRKDC,MAPK1,EIF2AK2,PRPS1,MASP1,TRIT1,AHI1,DYM,NDUFAF8,NDE1,VPS13C,GDAP2,QRICH1,PSMD12,PIGG,PTEN,NCAPG2,TTC19,TMEM260,CEP120,PTS,PURA,TMEM70,PEX2,RMND1,QARS1,RAC1,RAD21,RAD51C,RARS1,OXR1,FANCL,RBM28,REV3L,DALRD3,MSTO1,DARS2,RFWD3,LINS1,RORA,RPL5,CWF19L1,RPL10,RPL11,RPL18,ACER3,RPS6KA3,RPS7,RPS10,RPS15A,RPS17,RPS19,RPS24,SAMD9L,SATB1,MSMO1,SC5D,ATXN7,SCO1,NOP10,FAM149B1,DHTKD1,SLC30A10,COG2,SET,FOXRED1,VPS37A,TASP1,TRMT1,NTNG1,SHMT2,CILK1,CNKSR2,FASTKD2,FLVCR2,OSGEP,MORC2,WDR37,SLC1A2,SLC1A3,SLC2A1,SCYL2,RAB3GAP1,IARS2,RAB18,POLR3B,CCDC88A,SLC12A2,SLC18A2,SLC20A2,SLC25A1,VPS35,SNAI2,NT5C2,NUP133,SMARCE1,NGLY1,TBC1D23,SNCA,OCLN,C9orf72,CNOT1,SON,ZNF292,SOX2,SOX3,TNIK,SPATA7,SOX5,SETX,CENPJ,SPR,TMEM165,TMEM126B,CDK19,ASH1L,SPART,SSR4,KMT2E,ZC4H2,ANKLE2,ELOVL4,CDKL5,MESD,PMPCA,SUMF1,ARHGEF9,VPS13A,HYLS1,TAF1,TAF2,DENND5A,DDHD2,TAF13,TARS1,TBX1,ALG1,AGTPBP1,TBCE,FBXW11,TBP,TBX6,TCF4,NCAPD3,DMXL2,DNAJC13,RPGRIP1L,WASHC4,SMCHD1,GSX2,TERT,TGFB1,GRIP1,AP4E1,TGIF1,TARDBP,SLC35A3,THPO,NKX2-1,WDR45B,SUZ12,KAT6B,TOP3A,PIGN,ORC6,TRPC3,TWIST1,TYROBP,UBE2A,KCNQ5,UBE3A,SHPK,FRRS1L,UGDH,UGP2,UQCRC2,KDM6A,VCP,VLDLR,VRK1,XPC,XRCC2,NSMCE2,ZNF148,POLR3H,RNF113A,MRPS22,MFF,CCDC47,TRAPPC6B,VPS35L,USP7,RARS2,C12orf4,EPM2A,NUP107,GJC2,VARS2,THOC2,SHOC2,JMJD1C,PDHX,RSPRY1,SNX14,CLPP,RALGAPA1,TSR2,AMER1,USP9X,SMC1A,MYORG,TBC1D24,CDC45,COG6,HECW2,PCDH19,HACE1,WDR35,CC2D2A,TAOK1,SPOP,IFT80,TRMT5,GNPAT,CUL4B,OGT,OFD1,CCDC32,PEX3,IKBKG,FANCM,AP3B1,CDK10,DEGS1,CASK,MTFMT,RNASET2,LYRM7,RAB11A,SUCLG1,SUCLA2,DPM2,SYNJ1,ST3GAL5,SGPL1,EIF2B3,EIF2B2,AP1S2,FOXH1,SMC3,FAM50A,AIFM1,BUB3,SLC33A1,BMP15,XPR1,LARGE1,TMEM67,AIMP1,COPB2,TRIP12,ZNHIT3,SNAP29,JAM2,PRUNE1,PLAA,CBY1,PEX16,CRIPT,MED23,MED17,NIPBL,WHRN,PIGL,PIGB,POC1A,PMPCB,ACBD5,POLR1C,SIN3A,PARS2,MMACHC,NECAP1,CHMP2B,HS2ST1,MTRFR,IQCB1,CEP135,CEP57,TANC2,TCTN3,KIFBP,ZBTB20,FRMPD4,PET100,KIAA0586,PTDSS1,METTL23,DNAJC6,NEK9,ZEB2,FBXL3,PHGDH,KIAA0753,FBXL4,ALKBH8,HIBCH,SACS,FIG4,WASHC5,ARNT2,RFT1,MED12,MED13,SLC12A6,AKT3,NDUFAF2,FARSB,DNM1L,CERT1,RAD50,SLC17A5,BCAP31,AASS,ATP6AP2,SLC25A15,ALG3,BSCL2,VPS13B,GPHN,STAG1,CWC27,RXYLT1,WARS2,GORAB,MAD2L2,PIBF1,COG5,ZBTB18,SLC9A6,SLC35A1,NBEA,STAMBP,G6PC3,CELF2,CTCF,DLL3,MFSD8,AP4B1,ZBTB11,PLK4,STAG2,AFF4,KDM5B,ZMYND11,TUBGCP2,TUBGCP4,GPKOW,MMADHC,FREM1,SRPX2,PGAP2,CLP1,MAPRE2,TLK2,MARS2,LIAS,PCLO,AP4S1,ERLIN2,PLPBP,RPL35,POLG2,PNKP,MICOS13,EXOSC8,RNF13,ELAC2,GTF2H5,TRAPPC11,NDUFA11,TRMT10A,TBCK,TMEM240,CCDC22,OSTM1,SETD2,NDUFAF4,METTL5,UBE2T,TBK1,RSPO2,GJB4,NEXMIF,TMTC3,NALCN,PSMC3IP,GPSM2,NAXE,DSE,LRP12,PSAT1,DONSON,EFEMP2,THOC6,CEP41,RNASEH2B,EFL1,B3GLCT,SRD5A3,MCPH1,DYNC2H1,ALG11,PIGU,TBL1XR1,PALB2,NARS2,KIF7,CSPP1,ALG13,UBA5,ZC3H14,L2HGDH,PDZD7,PANK2,PGAP1,TTI2,CEP290,FUZ,FBXO11,SPG11,WDR26,CEP63,VIPAS39,MESP2,NAGS,SLC39A8,IFIH1,NSD1,LMBR1,B9D2,PALS1,ASXL3,ERCC6L2,LNPK,TOE1,KCNT2,TMEM237,UPF3B,YIPF5,CPLANE1,ISCA1,SASS6,LAS1L
Human Phenotype	HP:0000708	Behavioral abnormality		6.562e-17	4.474e-13	2.237e-14	2.104e-13	1345	3115	ABCA1,ABCB7,ACADM,ACADS,ACADSB,ACAT1,ACOX1,ACTG1,ACTL6A,ACTN2,ACY1,ADARB2,SLITRK1,MYSM1,ADD3,ADH5,ADK,ADRA2B,ADSS2,AGA,AGL,AGTR2,OSBPL1A,AHCY,AHR,ALAD,ALAS2,ALDOB,ANG,SLC25A4,APC,APOE,AR,ABCC6,ARCN1,ARF1,RHOA,ARSB,GAS2L2,ASAH1,ASNS,ASPA,MRPS34,ATIC,ATM,ATP2A2,ATP5F1D,UBR1,ATP6V1A,ATP6V1B2,ATP6V1E1,ATP6AP1,ATP7B,ATR,ATRX,AUH,AVP,AVPR2,BBS2,BBS4,BCKDHA,BCKDHB,CCND1,SLC25A26,BCS1L,BDH1,BLM,LDHD,BMPR1A,BMPR1B,FOXL2,BRAF,BRCA2,SCAPER,C1QBP,MPPED2,CFAP410,CA4,CACNA1D,CACNB4,SLC25A20,CAPN3,CARS1,CASP8,CAV1,CBS,KRIT1,SCARB2,ENTPD1,CDC42,CDH2,CDH11,CDH15,CDK8,CFL2,CHD1,CHKB,CHN1,CHRM3,CHRNA1,SYNPR,CHRNB1,CHUK,ERCC8,AP2S1,CLCN4,TPP1,CLN5,CLTC,CNTN1,COL6A3,COL7A1,COL9A3,COL12A1,COX4I1,RRM2B,B3GALNT2,COX6A1,COX6A2,COX8A,CPOX,CPT1A,CRH,CRYAB,CRYBA4,CRYBB1,CSNK2A1,NUS1,CST3,CTNNA2,CTNS,CTNNB1,CTSK,COX20,DDX59,PUS3,DCAF8,CYP27B1,DAB1,DARS1,DNAL1,DBT,MFRP,DCX,DDB2,DDX3X,DDX6,DMXL1,NSDHL,DES,TIMM8A,CCM2,COCH,C19orf12,DHFR,DKC1,DLAT,DLD,DLX5,RAB39B,DNAH5,TSEN15,DYNC1I2,CDON,DOCK3,ITCH,RSPH4A,TPRKB,EXOSC3,DYRK1A,MRPS16,PAM16,ECHS1,ECM1,EDN1,ATL1,EDNRB,TMX2,NDUFA13,POLR1D,ANGPTL6,SEPSECS,TRNT1,IFT52,ABHD5,NDUFAF1,RDH11,CDCA7,KMT5B,EHHADH,MRPS2,SBDS,EIF2B1,EIF2S3,IER3IP1,SAR1B,RLIM,CEP83,CHCHD2,CRBN,EPOR,EPRS1,ERBB4,ERCC1,ERCC3,ERCC5,ERCC6,RNF168,CCDC174,TBC1D7,TMEM216,ETFA,ETFB,ETFDH,EXT1,EYA1,MAGT1,EZH2,RSRC1,WAC,FANCD2,ARL6,ACSL4,FAH,FANCB,FBN1,FBN2,ATRIP,MBTPS2,CEP78,FKTN,SLC7A6OS,FAM161A,FDFT1,FDXR,RNASEH2C,MED12L,KIAA1109,ANTXR1,POLR1B,FGF9,FGF12,FGF13,FGF14,FGFR3,FAR1,FH,FHL1,POMK,SNX9,FOXJ1,TMEM126A,FMR1,CISD2,HIKESHI,UFC1,LARS1,TMEM138,PHF6,UQCC2,TMEM107,FXN,CCDC115,TDP2,UFM1,GFM2,HPS3,LARP7,LIPT1,DYNC2LI1,OTUD6B,PTRH2,MPC1,ZFR,FTL,FUCA1,FUS,FUT8,KDSR,FZD2,SPATA5,BBS12,TRAPPC2L,MEGF10,GABRA1,GABRA2,GABRA4,GABRA5,GABRB1,GABRB2,GABRB3,RAB23,GABRG2,GAD1,GALC,GALE,GALK1,NKX6-2,GAMT,NADK2,GARS1,GAS1,MAP3K20,GATA2,GATM,GCSH,GNPTG,GFER,GFPT1,GGT1,GJA1,NTNG2,GK,KISS1R,GLA,GLB1,GCLC,GLDC,GLI3,GLIS2,GLRB,MYPN,GLS,GLUD1,HES7,FAM126A,GM2A,GNAI3,GNAL,GNAO1,GNAQ,COX4I2,GNB1,GRIA2,GRIA3,GRIA4,RTN4IP1,GRIK2,NR3C1,GRM7,HPDL,GSN,HAVCR2,ORAI1,MFSD2A,GTF2E2,ATAD1,GUCA1B,GUCY1A1,GUSB,GYG1,GUCY2D,H1-4,WDR73,HADHA,HADHB,HCCS,CEP19,COX14,HELLS,NCKAP1L,HEXB,USP45,CFAP300,HNMT,HNRNPA1,HNRNPA2B1,HNRNPH2,HNRNPK,HNRNPU,HPGD,ALG14,HPRT1,HRAS,DNAJB2,HSPA9,HSPD1,COL27A1,IDH1,IDH2,IDH3A,IDS,ALG2,IFRD1,IGBP1,IGF1,RBPJ,DOCK7,SELENOI,IMPA1,INSR,IREB2,STT3A,ITPA,KCNA2,KCNA4,KCNJ2,KCNJ8,KCNJ10,KCNQ3,KIF2A,KIF5C,KIT,KRAS,KRT1,LCA5,LAMP2,LBR,LFNG,PIKFYVE,LIFR,LIG4,LIPA,LMNA,NCOA7,LSS,TACSTD2,SMAD6,MAK,MANBA,MAOA,MAX,MC1R,MC4R,MCM4,MECP2,MEF2C,MEIS2,NUP54,MET,MID1,POC1B,MIPEP,ARL13B,ATXN3,MLH1,MME,ALDH6A1,MOCS1,MOCS2,MPV17,MRE11,MSH2,MSH3,ADAM22,MSX2,MTM1,TRIM37,MMUT,H19,MYBPC1,MYD88,MYH3,MYH7,MYL1,MYO5A,MYO7A,MYO9A,PPP1R12A,NARS1,NBN,NDP,NDUFA2,NDUFA4,NDUFA6,NDUFA9,NDUFA10,NDUFB8,NDUFS1,NDUFS3,NDUFS4,NDUFS6,NDUFS8,NDUFV2,NEFL,NEK1,NEK2,NF1,NFIA,NFE2L2,NFIB,NFKB2,TONSL,NONO,CNOT2,NPC1,NPM1,SFXN4,NPPA,NRAS,NRL,HCN1,NUP88,OCRL,CHAMP1,OPA1,TNFRSF11B,OPHN1,ORC4,PAFAH1B1,PRDX1,PAK1,PAK3,PARN,PAX6,PBX1,PCCA,PCNA,SLC24A5,PDGFRA,PDHA1,PDHB,PDK3,ENPP1,PDPK1,SLC26A4,PDYN,GDAP1,PEX1,PEX7,DPM3,PEX12,SOX18,PEX13,PGK1,PGM1,PGM3,PHKA2,PHKB,PNPT1,PHYH,SERPINI1,PIGA,PIGC,PIGH,SH3TC1,PIK3C2A,PIK3CA,PIK3R1,RIN2,RETREG1,PLAG1,PLCB4,TMCO1,PLOD1,PLOD2,ADAMTSL4,PUS7,PMM2,PMP22,NDUFB11,EXOSC9,POLH,LZTFL1,POMC,POU3F4,TSEN54,PPP1CB,TMEM106B,PPP2CA,PPP2R2B,PPP3CA,PRKAR1A,PIGW,SLC13A5,MAPK1,IL17RD,EIF2AK2,TRIM44,PRODH,PRPS1,TET2,MASP1,TRIT1,HTRA1,AHI1,DYM,NDUFAF8,NDE1,VPS13C,GDAP2,APTX,PSMB8,QRICH1,PSMD12,PIGG,PTEN,NCAPG2,TTC19,PTPN3,CEP120,PTPRD,SDHAF2,PTS,PURA,TMEM70,TTC12,NECTIN2,PEX2,PYGL,PYGM,RMND1,QARS1,PHIP,RAC1,FKBP14,RAD21,RAD51C,RAF1,RARS1,RASA1,OXR1,RASA2,FANCL,ANO10,RBM28,REV3L,RFC1,RFX5,UBR7,MTPAP,TMEM38B,DALRD3,MSTO1,DARS2,RFWD3,GRK1,RLBP1,LINS1,SETD5,BBS7,RCBTB1,ROM1,RORA,ELP2,RP9,ASXL2,RP2,RPGR,RPL5,CWF19L1,RPL10,RPL11,RPL18,SLC29A3,ACER3,RPS6KA3,RPS7,RPS10,RPS15A,RPS17,RPS19,RPS24,SAMD9L,SAG,SATB1,MSMO1,SC5D,ATXN7,SCNN1A,SCP2,NOP10,FAM149B1,DHTKD1,SLC30A10,SDHB,SDHC,TRAPPC2,SOX6,COG2,RRAS2,SET,FOXRED1,VPS37A,SFTPC,SGCB,SH3GL2,TASP1,TRMT1,NTNG1,SHMT2,CILK1,ST6GAL1,CNKSR2,FASTKD2,FLVCR2,OSGEP,MORC2,NHP2,WDR37,CCDC141,SLC1A2,SLC1A3,SLC2A1,ARSG,FAN1,LIMS2,SCYL2,YEATS2,ATF6,RAB3GAP1,IARS2,RAB18,POLR3B,CCDC88A,SLC12A2,WDR11,SLC16A1,SLC18A2,SLC20A2,SLC25A1,SLC22A5,VPS35,SNAI2,NT5C2,NUP133,AGK,SMARCE1,SMS,RIMS1,NGLY1,SNAP25,TBC1D23,SNCA,OCLN,C9orf72,CNOT1,LMBRD1,CSGALNACT1,SON,ZNF292,SP7,SOS1,SOS2,SOX2,SOX3,TNIK,SPATA7,SOX5,SOX10,PDS5B,EOGT,SETX,SPAST,CENPJ,SPR,KIZ,TMEM165,TTLL5,TMEM126B,CDK19,ASH1L,SPART,TAB2,SSR4,THSD1,KMT2E,ZC4H2,ANKLE2,RABL3,CLCC1,STAT1,ELOVL4,CDKL5,MESD,STRN,KLHL9,STX3,NDUFA12,PMPCA,SULT2B1,ARL6IP1,KLHL7,FGD4,MLC1,SUMF1,SYNE2,ARHGEF9,VPS13A,PLCB1,HYLS1,SYT1,TAC3,TAF1,TAF2,DENND5A,DDHD2,TAF13,MAP3K7,TALDO1,TARS1,TBX1,ALG1,AGTPBP1,TBCE,FBXW11,TBP,TBX2,TCF4,NCAPD3,DMXL2,DNAJC13,ZEB1,VMA21,TRIM2,TCF12,RPGRIP1L,WASHC4,SMCHD1,HGSNAT,GSX2,NSMCE3,TEK,LARS2,TERT,DICER1,TGFB1,GRIP1,TGFB2,TGFBR1,AP4E1,TGIF1,TARDBP,SLC35A3,SLC44A1,THRB,TIA1,ABCA5,NKX2-1,ETHE1,KIAA1217,TGDS,TSPAN7,WDR45B,SUZ12,TNFAIP3,TNFRSF1B,KAT6B,TNNT1,CLCF1,TNPO3,TOP3A,TPM2,TPM3,PIGN,TPP2,ARL2BP,TRHR,PDSS1,ATOH7,ORC6,AMACR,TRPC3,TSHB,DNAAF11,TSPYL1,TTPA,TWIST1,TYROBP,UBE2A,NALF1,KCNQ5,FENDRR,UBE3A,FRRS1L,UCP2,UGDH,UGP2,DNAJC12,FLRT3,UQCRC2,UQCRFS1,KDM6A,VCP,VHL,VLDLR,VRK1,WIPF1,XK,XPC,XRCC2,ZNF711,ZNF148,POLR3H,RNF113A,STARD7,MCCC1,MRPS22,MFF,ALMS1,CCDC47,CXCR4,TRAPPC6B,VPS35L,USP7,RAB7A,RARS2,ALDH5A1,C12orf4,PNPLA2,PDSS2,EPM2A,CAMK1D,NUP107,PRSS56,GJC2,VARS2,THOC2,SHOC2,JMJD1C,PDHX,RSPRY1,ADGRG6,SNX14,IFT88,MKKS,RALGAPA1,TSR2,GDF5,AMER1,USP9X,SMC1A,ISCA2,DYSF,BRWD3,MYORG,TBC1D24,CDC45,TTC8,COG6,HECW2,PCDH19,HACE1,WDR35,CC2D2A,TAOK1,SPOP,IFT80,TRMT5,RIC1,GNPAT,WDR48,CUL4B,OGT,OFD1,CCDC32,PEX3,IKBKG,ELP1,FANCM,AP3B1,TCAP,CDK10,DEGS1,CASK,MTFMT,PRKRA,WDR19,CADPS,PDE8B,RNASET2,SLC4A4,STX16,LYRM7,EED,ADAM9,RAB11A,TNFRSF11A,SUCLG1,SUCLA2,DPM2,FGF17,DNAAF3,PROM1,SYNJ1,ST3GAL5,SGPL1,EIF2B3,EIF2B2,MTMR2,AP1S2,SGCE,BCL10,NIPA1,FOXH1,WASF1,UNC119,USP8,USF3,SMC3,PRPF4,FAM50A,AIFM1,KCNQ4,NEMF,FIBP,BUB3,SLC33A1,BMP15,LGI1,XPR1,LARGE1,SLC25A46,VAPB,TMEM67,CRLF1,AIMP1,COPB2,TRIP12,TRIP11,TRIP4,ZNHIT3,SNAP29,JAM2,OVOL2,PRUNE1,RAB28,PLAA,COX5A,NRXN1,CBY1,CCDC78,FBXO7,PEX16,FSCN2,CRIPT,CYP7B1,ECEL1,ATXN10,MTO1,MED23,MED17,ITM2B,NIPBL,ARHGEF6,WHRN,PIGL,NEPRO,PIGB,POC1A,ADAMTS3,PMPCB,ACBD5,POLR1C,ATL3,PKDCC,SIN3A,GOSR2,PREPL,PARS2,MMACHC,NECAP1,CHMP2B,DNAH1,TTC37,HS2ST1,MTRFR,IQCB1,CEP135,CNTNAP2,RIMS2,CEP57,TANC2,HDAC9,PRPF31,TCTN3,KIFBP,ZBTB20,FRMPD4,PET100,MATR3,KIAA0586,PTDSS1,METTL23,DNAJC6,NEK9,ZEB2,FBXL3,PHGDH,TIAM2,KIAA0753,FBXL4,LRIG2,SEC24D,BLOC1S6,ALKBH8,HIBCH,SACS,FIG4,WASHC5,ARNT2,WDR1,RFT1,MED12,MED13,SLC12A6,SCO2,AKT3,NDUFAF2,PIGK,DNAJB6,FARSB,DNM1L,ABCC9,CERT1,RAD50,SLC17A5,LRPPRC,OPTN,BCAP31,AASS,ATP6AP2,LPAR6,SLC25A15,SYT14,GNB4,ALG3,BSCL2,TOPORS,VPS13B,GPHN,ZMPSTE24,STAG1,CWC27,CDHR1,MARCHF6,TCIRG1,RXYLT1,TFG,WARS2,YAP1,STRADA,GORAB,MAD2L2,MERTK,SLC30A9,PIBF1,COG5,ZBTB18,SLC9A6,SEC23B,SEC23A,NOP56,AGPAT2,SPTLC1,SLC35A1,SLC19A2,BBIP1,NBEA,MAB21L2,ERLIN1,STAMBP,IVNS1ABP,DNAI1,MLH3,ACAD8,G6PC3,CELF2,CTCF,DLL3,FOXP1,UQCRQ,MFSD8,TBR1,AP4B1,ZBTB11,PLK4,STAG2,AFF4,INVS,KDM5B,ZMYND11,TUBGCP2,TUBGCP4,COQ2,GPKOW,NFU1,MMADHC,PPARGC1A,SRPX2,PGAP2,MSL3,CLP1,MAPRE2,TLK2,MARS2,KDELR2,LIAS,IFT27,MID2,PCLO,TPPP,ADAMTS13,AP4S1,LDB3,ERLIN2,PLPBP,MRPL3,RPL35,POLG2,HPS5,PDCD10,PNKP,MICOS13,VPS45,ODAD1,PARK7,ELOVL5,SLC5A7,TRMT11,EXOSC8,RNF13,NYX,ELAC2,GUF1,GTF2H5,TRAPPC11,NDUFA11,TRMT10A,TBCK,TMEM240,PCARE,BOLA3,CCDC39,KY,CCDC22,OSTM1,FLVCR1,SETD2,NDUFAF4,METTL5,UBE2T,TBK1,GJB4,NEXMIF,TMTC3,NALCN,SNX10,PSMC3IP,MYLPF,GPSM2,ALG8,ALG6,NAXE,DSE,LRP12,PSAT1,DONSON,GNPTAB,EFEMP2,DRAM2,SLC40A1,THOC6,CEP41,CDC73,NKAP,RNASEH2B,NDNF,EFL1,B3GLCT,SRD5A3,MCPH1,DYNC2H1,DNAAF4,ALG11,PIGU,TBL1XR1,PALB2,NARS2,BBS10,KIF7,MYH14,EIF2AK4,CSPP1,ARMH4,ALG13,UBA5,ZC3H14,PYROXD1,L2HGDH,PDZD7,IFT43,GPR179,STN1,PANK2,FDX2,PGAP1,DCAF17,PRCD,NAA15,IFT74,TTI2,CEP290,FUZ,FBXO11,SPG11,WDR26,CEP63,VIPAS39,FAM111A,KLHL15,XPNPEP3,STEEP1,DNAJC5,MESP2,ANO3,MITD1,NAGS,SLC39A8,ADGRL4,SLC52A3,IFIH1,TTBK2,P3H1,SLC19A3,NSD1,LMBR1,BBS5,NXN,B9D2,PALS1,ASXL3,DDHD1,LNPK,ANAPC1,SMYD3,ARV1,ELOVL1,VWA1,LGI4,TOE1,KCNT2,REEP1,TMEM237,UPF3B,FBXO38,YIPF5,CPLANE1,ISCA1,NLRP3,RNF170,CCBE1,SBF2,SASS6,LAS1L
Human Phenotype	HP:0011446	Abnormality of higher mental function		3.919e-16	2.672e-12	1.272e-13	1.197e-12	1347	3130	ABCA1,ABCB7,ACADM,ACADS,ACADSB,ACADVL,ACAT1,ACOX1,ACTG1,ACTL6A,ACTN2,ACY1,ADARB2,SLITRK1,MYSM1,ADD3,ADH5,ADK,ADRA2B,ADSS2,AGA,AGL,AGTR2,OSBPL1A,AHCY,AHR,ALAD,ALAS2,ALDOB,ANG,SLC25A4,APC,APOE,AR,ABCC6,ARCN1,ARF1,RHOA,ARSB,GAS2L2,ASAH1,ASNS,ASPA,MRPS34,ATIC,ATM,ATP2A2,ATP5F1D,UBR1,ATP6V1A,ATP6V1B2,ATP6V1E1,ATP6AP1,ATP7B,ATR,ATRX,AUH,AVP,AVPR2,BBS2,BBS4,BCKDHA,BCKDHB,CCND1,SLC25A26,BCS1L,BDH1,BLM,LDHD,BMPR1A,BMPR1B,FOXL2,BRAF,BRCA2,SCAPER,C1QBP,MPPED2,CFAP410,CA4,CACNA1D,CACNB4,SLC25A20,CAPN3,CARS1,CASP8,CAV1,CBS,KRIT1,SCARB2,ENTPD1,CDC42,CDH2,CDH11,CDH15,CDK8,CFL2,CHD1,CHKB,CHN1,CHRM3,CHRNA1,SYNPR,CHRNB1,CHUK,ERCC8,AP2S1,CLCN4,TPP1,CLN5,CLTC,CNTN1,COL6A3,COL7A1,COL9A3,COL12A1,COX4I1,RRM2B,B3GALNT2,COX6A1,COX6A2,COX8A,CPOX,CPT1A,CRH,CRYAB,CRYBA4,CRYBB1,CSNK2A1,NUS1,CST3,CTNNA2,CTNS,CTNNB1,CTSK,COX20,DDX59,PUS3,DCAF8,CYP27B1,DAB1,DARS1,DNAL1,DBT,MFRP,DCX,DDB2,DDX3X,DDX6,DMXL1,NSDHL,DES,TIMM8A,CCM2,COCH,C19orf12,DHFR,DKC1,DLAT,DLD,DLX5,RAB39B,DNAH5,TSEN15,DYNC1I2,CDON,DOCK3,ITCH,RSPH4A,TPRKB,EXOSC3,DYRK1A,MRPS16,PAM16,ECHS1,ECM1,EDN1,ATL1,EDNRB,TMX2,NDUFA13,POLR1D,ANGPTL6,SEPSECS,TRNT1,IFT52,ABHD5,NDUFAF1,RDH11,CDCA7,KMT5B,EHHADH,MRPS2,SBDS,EIF2B1,EIF2S3,IER3IP1,SAR1B,RLIM,CEP83,CHCHD2,CRBN,EPOR,EPRS1,ERBB4,ERCC1,ERCC3,ERCC5,ERCC6,RNF168,CCDC174,TBC1D7,TMEM216,ETFA,ETFB,ETFDH,EXT1,EYA1,MAGT1,EZH2,RSRC1,WAC,FANCD2,ARL6,ACSL4,FAH,FANCB,FBN1,FBN2,ATRIP,MBTPS2,CEP78,FKTN,SLC7A6OS,FAM161A,FDFT1,FDXR,RNASEH2C,MED12L,KIAA1109,ANTXR1,POLR1B,FGF9,FGF12,FGF13,FGF14,FGFR3,FAR1,FH,FHL1,POMK,SNX9,FOXJ1,TMEM126A,FMR1,CISD2,HIKESHI,UFC1,LARS1,TMEM138,PHF6,UQCC2,TMEM107,FXN,CCDC115,TDP2,UFM1,GFM2,HPS3,LARP7,LIPT1,DYNC2LI1,OTUD6B,PTRH2,MPC1,ZFR,FTL,FUCA1,FUS,FUT8,KDSR,FZD2,SPATA5,BBS12,TRAPPC2L,MEGF10,GABRA1,GABRA2,GABRA4,GABRA5,GABRB1,GABRB2,GABRB3,RAB23,GABRG2,GAD1,GALC,GALE,GALK1,NKX6-2,GAMT,NADK2,GARS1,GAS1,MAP3K20,GATA2,GATM,GCSH,GNPTG,GFER,GFPT1,GGT1,GJA1,NTNG2,GK,KISS1R,GLA,GLB1,GCLC,GLDC,GLI3,GLIS2,GLRB,MYPN,GLS,GLUD1,HES7,FAM126A,GM2A,GNAI3,GNAL,GNAO1,GNAQ,COX4I2,GNB1,GRIA2,GRIA3,GRIA4,RTN4IP1,GRIK2,NR3C1,GRM7,HPDL,GSN,HAVCR2,ORAI1,MFSD2A,GTF2E2,ATAD1,GUCA1B,GUCY1A1,GUSB,GYG1,GUCY2D,H1-4,WDR73,HADHA,HADHB,HCCS,CEP19,COX14,HELLS,NCKAP1L,HEXB,USP45,CFAP300,HNMT,HNRNPA1,HNRNPA2B1,HNRNPH2,HNRNPK,HNRNPU,HPGD,ALG14,HPRT1,HRAS,DNAJB2,HSPA9,HSPD1,COL27A1,IDH1,IDH2,IDH3A,IDS,ALG2,IFRD1,IGBP1,IGF1,RBPJ,DOCK7,SELENOI,IMPA1,INSR,IREB2,STT3A,ITPA,KCNA2,KCNA4,KCNJ2,KCNJ8,KCNJ10,KCNQ3,KIF2A,KIF5C,KIT,KRAS,KRT1,LCA5,LAMP2,LBR,LFNG,PIKFYVE,LIFR,LIG4,LIPA,LMNA,NCOA7,LSS,TACSTD2,SMAD6,MAK,MANBA,MAOA,MAX,MC1R,MC4R,MCM4,MECP2,MEF2C,MEIS2,NUP54,MET,MID1,POC1B,MIPEP,ARL13B,ATXN3,MLH1,MME,ALDH6A1,MOCS1,MOCS2,MPV17,MRE11,MSH2,MSH3,ADAM22,MSX2,MTM1,TRIM37,MMUT,H19,MYBPC1,MYD88,MYH3,MYH7,MYL1,MYO5A,MYO7A,MYO9A,PPP1R12A,NARS1,NBN,NDP,NDUFA2,NDUFA4,NDUFA6,NDUFA9,NDUFA10,NDUFB8,NDUFS1,NDUFS3,NDUFS4,NDUFS6,NDUFS8,NDUFV2,NEFL,NEK1,NEK2,NF1,NFIA,NFE2L2,NFIB,NFKB2,TONSL,NONO,CNOT2,NPC1,NPM1,SFXN4,NPPA,NRAS,NRL,HCN1,NUP88,OCRL,CHAMP1,OPA1,TNFRSF11B,OPHN1,ORC4,PAFAH1B1,PRDX1,PAK1,PAK3,PARN,PAX6,PBX1,PCCA,PCNA,SLC24A5,PDGFRA,PDHA1,PDHB,PDK3,ENPP1,PDPK1,SLC26A4,PDYN,GDAP1,PEX1,PEX7,DPM3,PEX12,SOX18,PEX13,PGK1,PGM1,PGM3,PHKA2,PHKB,PNPT1,PHYH,SERPINI1,PIGA,PIGC,PIGH,SH3TC1,PIK3C2A,PIK3CA,PIK3R1,RIN2,RETREG1,PLAG1,PLCB4,TMCO1,PLOD1,PLOD2,ADAMTSL4,PUS7,PMM2,PMP22,NDUFB11,EXOSC9,POLH,LZTFL1,POMC,POU3F4,TSEN54,PPP1CB,TMEM106B,PPP2CA,PPP2R2B,PPP3CA,PRKAR1A,PIGW,SLC13A5,MAPK1,IL17RD,EIF2AK2,TRIM44,PRODH,PRPS1,TET2,MASP1,TRIT1,HTRA1,AHI1,DYM,NDUFAF8,NDE1,VPS13C,GDAP2,APTX,PSMB8,QRICH1,PSMD12,PIGG,PTEN,NCAPG2,TTC19,PTPN3,CEP120,PTPRD,SDHAF2,PTS,PURA,TMEM70,TTC12,NECTIN2,PEX2,PYGL,PYGM,RMND1,QARS1,PHIP,RAC1,FKBP14,RAD21,RAD51C,RAF1,RARS1,RASA1,OXR1,RASA2,FANCL,ANO10,RBM28,REV3L,RFC1,RFX5,UBR7,MTPAP,TMEM38B,DALRD3,MSTO1,DARS2,RFWD3,GRK1,RLBP1,LINS1,SETD5,BBS7,RCBTB1,ROM1,RORA,ELP2,RP9,ASXL2,RP2,RPGR,RPL5,CWF19L1,RPL10,RPL11,RPL18,SLC29A3,ACER3,RPS6KA3,RPS7,RPS10,RPS15A,RPS17,RPS19,RPS24,SAMD9L,SAG,SATB1,MSMO1,SC5D,ATXN7,SCNN1A,SCP2,NOP10,FAM149B1,DHTKD1,SLC30A10,SDHB,SDHC,TRAPPC2,SOX6,COG2,RRAS2,SET,FOXRED1,VPS37A,SFTPC,SGCB,SH3GL2,TASP1,TRMT1,NTNG1,SHMT2,CILK1,ST6GAL1,CNKSR2,FASTKD2,FLVCR2,OSGEP,MORC2,NHP2,WDR37,CCDC141,SLC1A2,SLC1A3,SLC2A1,ARSG,FAN1,LIMS2,SCYL2,YEATS2,ATF6,RAB3GAP1,IARS2,RAB18,POLR3B,CCDC88A,SLC12A2,WDR11,SLC16A1,SLC18A2,SLC20A2,SLC25A1,SLC22A5,VPS35,SNAI2,NT5C2,NUP133,AGK,SMARCE1,SMS,RIMS1,NGLY1,SNAP25,TBC1D23,SNCA,OCLN,C9orf72,CNOT1,LMBRD1,CSGALNACT1,SON,ZNF292,SP7,SOS1,SOS2,SOX2,SOX3,TNIK,SPATA7,SOX5,SOX10,PDS5B,EOGT,SETX,SPAST,CENPJ,SPR,KIZ,TMEM165,TTLL5,TMEM126B,CDK19,ASH1L,SPART,TAB2,SSR4,THSD1,KMT2E,ZC4H2,ANKLE2,RABL3,CLCC1,STAT1,ELOVL4,CDKL5,MESD,STRN,KLHL9,STX3,NDUFA12,PMPCA,SULT2B1,ARL6IP1,KLHL7,FGD4,MLC1,SUMF1,SYNE2,ARHGEF9,VPS13A,PLCB1,HYLS1,SYT1,TAC3,TAF1,TAF2,DENND5A,DDHD2,TAF13,MAP3K7,TALDO1,TARS1,TBX1,ALG1,AGTPBP1,TBCE,FBXW11,TBP,TBX2,TCF4,NCAPD3,DMXL2,DNAJC13,ZEB1,VMA21,TRIM2,TCF12,RPGRIP1L,WASHC4,SMCHD1,HGSNAT,GSX2,NSMCE3,TEK,LARS2,TERT,DICER1,TGFB1,GRIP1,TGFB2,TGFBR1,AP4E1,TGIF1,TARDBP,SLC35A3,SLC44A1,THPO,THRB,TIA1,ABCA5,NKX2-1,ETHE1,KIAA1217,TGDS,TSPAN7,WDR45B,SUZ12,TNFAIP3,TNFRSF1B,KAT6B,TNNT1,CLCF1,TNPO3,TOP3A,TPM2,TPM3,PIGN,TPP2,ARL2BP,TRHR,PDSS1,ATOH7,ORC6,AMACR,TRPC3,TSHB,DNAAF11,TSPYL1,TTPA,TWIST1,TYROBP,UBE2A,NALF1,KCNQ5,FENDRR,UBE3A,FRRS1L,UCP2,UGDH,UGP2,DNAJC12,FLRT3,UQCRC2,UQCRFS1,KDM6A,VCP,VHL,VLDLR,VRK1,WIPF1,XK,XPC,XRCC2,ZNF711,ZNF148,POLR3H,RNF113A,STARD7,MCCC1,MRPS22,MFF,ALMS1,CCDC47,CXCR4,TRAPPC6B,VPS35L,USP7,RAB7A,RARS2,ALDH5A1,C12orf4,PNPLA2,PDSS2,EPM2A,CAMK1D,NUP107,PRSS56,GJC2,VARS2,THOC2,SHOC2,JMJD1C,PDHX,RSPRY1,ADGRG6,SNX14,IFT88,MKKS,RALGAPA1,TSR2,GDF5,AMER1,USP9X,SMC1A,ISCA2,DYSF,BRWD3,MYORG,TBC1D24,CDC45,TTC8,COG6,HECW2,PCDH19,HACE1,WDR35,CC2D2A,TAOK1,SPOP,IFT80,TRMT5,RIC1,GNPAT,WDR48,CUL4B,OGT,OFD1,CCDC32,PEX3,IKBKG,ELP1,FANCM,AP3B1,TCAP,CDK10,DEGS1,CASK,MTFMT,PRKRA,WDR19,CADPS,PDE8B,RNASET2,SLC4A4,STX16,LYRM7,EED,ADAM9,RAB11A,TNFRSF11A,SUCLG1,SUCLA2,DPM2,FGF17,DNAAF3,PROM1,SYNJ1,ST3GAL5,SGPL1,EIF2B3,EIF2B2,MTMR2,AP1S2,SGCE,BCL10,NIPA1,FOXH1,WASF1,UNC119,USP8,USF3,SMC3,PRPF4,FAM50A,AIFM1,KCNQ4,NEMF,FIBP,BUB3,SLC33A1,BMP15,LGI1,XPR1,LARGE1,SLC25A46,VAPB,TMEM67,CRLF1,AIMP1,COPB2,TRIP12,TRIP11,TRIP4,ZNHIT3,SNAP29,JAM2,OVOL2,PRUNE1,RAB28,PLAA,COX5A,NRXN1,CBY1,CCDC78,FBXO7,PEX16,FSCN2,CRIPT,CYP7B1,ECEL1,ATXN10,MTO1,MED23,MED17,ITM2B,NIPBL,ARHGEF6,WHRN,PIGL,NEPRO,PIGB,POC1A,ADAMTS3,PMPCB,ACBD5,POLR1C,ATL3,PKDCC,SIN3A,GOSR2,PREPL,PARS2,MMACHC,NECAP1,CHMP2B,DNAH1,TTC37,HS2ST1,MTRFR,IQCB1,CEP135,CNTNAP2,RIMS2,CEP57,TANC2,HDAC9,PRPF31,TCTN3,KIFBP,ZBTB20,FRMPD4,PET100,MATR3,KIAA0586,PTDSS1,METTL23,DNAJC6,NEK9,ZEB2,FBXL3,PHGDH,TIAM2,KIAA0753,FBXL4,LRIG2,SEC24D,BLOC1S6,ALKBH8,HIBCH,SACS,FIG4,WASHC5,ARNT2,WDR1,RFT1,MED12,MED13,SLC12A6,SCO2,AKT3,NDUFAF2,PIGK,DNAJB6,FARSB,DNM1L,ABCC9,CERT1,RAD50,SLC17A5,LRPPRC,OPTN,BCAP31,AASS,ATP6AP2,LPAR6,SLC25A15,SYT14,GNB4,ALG3,BSCL2,TOPORS,VPS13B,GPHN,ZMPSTE24,STAG1,CWC27,CDHR1,MARCHF6,TCIRG1,RXYLT1,TFG,WARS2,YAP1,STRADA,GORAB,MAD2L2,MERTK,SLC30A9,PIBF1,COG5,ZBTB18,SLC9A6,SEC23B,SEC23A,NOP56,AGPAT2,SPTLC1,SLC35A1,SLC19A2,BBIP1,NBEA,MAB21L2,ERLIN1,STAMBP,IVNS1ABP,DNAI1,MLH3,ACAD8,G6PC3,CELF2,CTCF,DLL3,FOXP1,UQCRQ,MFSD8,TBR1,AP4B1,ZBTB11,PLK4,STAG2,AFF4,INVS,KDM5B,ZMYND11,TUBGCP2,TUBGCP4,COQ2,GPKOW,NFU1,MMADHC,PPARGC1A,SRPX2,PGAP2,MSL3,CLP1,MAPRE2,TLK2,MARS2,KDELR2,LIAS,IFT27,MID2,PCLO,TPPP,ADAMTS13,AP4S1,LDB3,ERLIN2,PLPBP,MRPL3,RPL35,POLG2,HPS5,PDCD10,PNKP,MICOS13,VPS45,ODAD1,PARK7,ELOVL5,SLC5A7,TRMT11,EXOSC8,RNF13,NYX,ELAC2,GUF1,GTF2H5,TRAPPC11,NDUFA11,TRMT10A,TBCK,TMEM240,PCARE,BOLA3,CCDC39,KY,CCDC22,OSTM1,FLVCR1,SETD2,NDUFAF4,METTL5,UBE2T,TBK1,GJB4,NEXMIF,TMTC3,NALCN,SNX10,PSMC3IP,MYLPF,GPSM2,ALG8,ALG6,NAXE,DSE,LRP12,PSAT1,DONSON,GNPTAB,EFEMP2,DRAM2,SLC40A1,THOC6,CEP41,CDC73,NKAP,RNASEH2B,NDNF,EFL1,B3GLCT,SRD5A3,MCPH1,DYNC2H1,DNAAF4,ALG11,PIGU,TBL1XR1,PALB2,NARS2,BBS10,KIF7,MYH14,EIF2AK4,CSPP1,ARMH4,ALG13,UBA5,ZC3H14,PYROXD1,L2HGDH,PDZD7,IFT43,GPR179,STN1,PANK2,FDX2,PGAP1,DCAF17,PRCD,NAA15,IFT74,TTI2,CEP290,FUZ,FBXO11,SPG11,WDR26,CEP63,VIPAS39,FAM111A,KLHL15,XPNPEP3,STEEP1,DNAJC5,MESP2,ANO3,MITD1,NAGS,SLC39A8,ADGRL4,SLC52A3,IFIH1,TTBK2,P3H1,SLC19A3,NSD1,LMBR1,BBS5,NXN,B9D2,PALS1,ASXL3,DDHD1,LNPK,ANAPC1,SMYD3,ARV1,ELOVL1,VWA1,LGI4,TOE1,KCNT2,REEP1,TMEM237,UPF3B,FBXO38,YIPF5,CPLANE1,ISCA1,NLRP3,RNF170,CCBE1,SBF2,SASS6,LAS1L
Human Phenotype	HP:0040195	Decreased head circumference		8.282e-16	5.647e-12	2.567e-13	2.414e-12	536	1088	ACADS,ACADSB,ACADVL,ACTG1,ACTL6A,MYSM1,ADD3,ADH5,AGA,AHCY,ARCN1,ARF1,ASNS,ASPA,MRPS34,UBR1,ATP6V1A,ATP6V1B2,ATP6V1E1,ATR,ATRX,AUH,BLM,LDHD,BRCA2,SLC25A20,CARS1,ENTPD1,CDC42,CDH11,CDH15,CHKB,CHN1,CHUK,ERCC8,CLCN4,TPP1,CLN5,CLTC,RRM2B,B3GALNT2,CSNK2A1,NUS1,CTNNA2,CTNNB1,DDX59,PUS3,DCX,DDB2,DDX3X,DDX6,NSDHL,DHFR,DKC1,DLAT,DLD,TSEN15,DYNC1I2,CDON,DOCK3,TPRKB,EXOSC3,DYRK1A,TMX2,SEPSECS,NDUFAF1,CDCA7,EIF2B1,EIF2S3,IER3IP1,RLIM,CRBN,EPRS1,ERCC1,ERCC3,ERCC5,ERCC6,RNF168,TMEM216,RSRC1,FANCD2,ACSL4,FANCB,ATRIP,MBTPS2,FKTN,FDXR,RNASEH2C,MED12L,POLR1B,FGF12,FGF13,FGFR3,FAR1,FH,POMK,UFC1,LARS1,PHF6,TMEM107,TDP2,UFM1,GFM2,LARP7,OTUD6B,PTRH2,MPC1,FUS,FUT8,KDSR,SPATA5,TRAPPC2L,GABRA2,GABRA5,GABRB2,GABRG2,GALC,GALK1,NADK2,GAS1,GCSH,GJA1,NTNG2,GLDC,HES7,GNAO1,GRIA2,GRIA4,GRIK2,GRM7,HPDL,MFSD2A,GTF2E2,WDR73,HADHA,HCCS,HNMT,HNRNPH2,HNRNPK,HNRNPU,HSPD1,IGF1,RBPJ,SELENOI,INSR,STT3A,ITPA,KCNA2,KCNA4,KCNJ2,KIF2A,KIF5C,KIT,LFNG,LIG4,LSS,CTU2,MCM4,MECP2,MEIS2,MIPEP,ALDH6A1,MOCS1,MOCS2,MRE11,MYH3,PPP1R12A,NARS1,NBN,NDP,NDUFA2,NDUFA6,NDUFS1,NDUFS3,NDUFS4,NDUFS6,NDUFS8,NDUFV2,HCN1,CHAMP1,ORC4,PAFAH1B1,PRDX1,PAK3,PARN,PCNA,PDHA1,PEX1,PEX7,PEX12,PEX13,PIGA,PIGC,PIGH,PLAG1,TMCO1,PUS7,PMM2,NDUFB11,EXOSC9,TAPT1,TSEN54,PPP2CA,PPP3CA,PIGW,SLC13A5,PRKDC,MAPK1,EIF2AK2,MASP1,TRIT1,DYM,NDUFAF8,NDE1,QRICH1,PSMD12,PTEN,NCAPG2,TMEM260,PTS,PURA,TMEM70,PEX2,QARS1,RAC1,RAD21,RAD51C,RARS1,OXR1,FANCL,RBM28,DALRD3,RFWD3,LINS1,RPL5,CWF19L1,RPL10,RPL11,RPL18,RPS6KA3,RPS7,RPS10,RPS15A,RPS17,RPS19,RPS24,SAMD9L,SATB1,MSMO1,SC5D,NOP10,DHTKD1,SLC30A10,SDHB,COG2,SET,FOXRED1,VPS37A,TASP1,TRMT1,NTNG1,SHMT2,CNKSR2,FLVCR2,OSGEP,MORC2,WDR37,SLC1A2,SLC2A1,SCYL2,RAB3GAP1,RAB18,POLR3B,CCDC88A,SLC12A2,SLC18A2,SLC20A2,SLC25A1,SNAI2,NUP133,SMARCE1,NGLY1,TBC1D23,OCLN,CNOT1,ZNF292,SOX2,TNIK,SOX5,CENPJ,SPR,TMEM165,TMEM126B,CDK19,ASH1L,SPART,SSR4,KMT2E,ZC4H2,ANKLE2,ELOVL4,CDKL5,MESD,SUMF1,TAF1,TAF2,DENND5A,TAF13,TARS1,TBX1,ALG1,AGTPBP1,TBCE,FBXW11,TBX6,TCF4,NCAPD3,DMXL2,RPGRIP1L,WASHC4,TERT,GRIP1,AP4E1,TGIF1,SLC35A3,NKX2-1,WDR45B,KAT6B,TOP3A,ORC6,KCNQ5,UBE3A,FRRS1L,UGDH,UGP2,UQCRC2,KDM6A,XPC,XRCC2,NSMCE2,ZNF148,POLR3H,RNF113A,MRPS22,MFF,CCDC47,TRAPPC6B,USP7,RARS2,C12orf4,NUP107,VARS2,THOC2,JMJD1C,PDHX,RSPRY1,CLPP,TSR2,SMC1A,MYORG,TBC1D24,CDC45,COG6,HACE1,CC2D2A,TAOK1,SPOP,RIC1,GNPAT,CUL4B,OGT,OFD1,CCDC32,PEX3,IKBKG,FANCM,AP3B1,CDK10,DEGS1,CASK,MTFMT,RNASET2,RAB11A,SUCLG1,SUCLA2,DPM2,SYNJ1,ST3GAL5,SGPL1,EIF2B3,EIF2B2,AP1S2,FOXH1,SMC3,BUB3,BMP15,XPR1,LARGE1,TMEM67,AIMP1,COPB2,TRIP12,ZNHIT3,SNAP29,JAM2,PRUNE1,PLAA,PEX16,CRIPT,MED23,MED17,NIPBL,PIGL,POC1A,PMPCB,ACBD5,SIN3A,PARS2,MMACHC,NECAP1,CEP135,CEP57,TANC2,TCTN3,KIFBP,PET100,PTDSS1,METTL23,NEK9,ZEB2,FBXL3,PHGDH,FBXL4,ALKBH8,FIG4,RFT1,MED13,SLC12A6,NDUFAF2,FARSB,DNM1L,CERT1,RAD50,BCAP31,AASS,ALG3,VPS13B,STAG1,RXYLT1,GORAB,MAD2L2,COG5,ZBTB18,SLC9A6,SLC35A1,NBEA,STAMBP,G6PC3,CELF2,CTCF,DLL3,AP4B1,ZBTB11,PLK4,STAG2,AFF4,KDM5B,ZMYND11,TUBGCP2,TUBGCP4,GPKOW,FREM1,PGAP2,CLP1,MAPRE2,TLK2,LIAS,PCLO,AP4S1,PLPBP,RPL35,PNKP,MICOS13,RNF13,ELAC2,GTF2H5,TRAPPC11,NDUFA11,TRMT10A,TBCK,OSTM1,NDUFAF4,METTL5,UBE2T,GJB4,NEXMIF,TMTC3,NALCN,PSMC3IP,PSAT1,DONSON,EFEMP2,THOC6,RNASEH2B,EFL1,B3GLCT,MCPH1,ALG11,TBL1XR1,PALB2,NARS2,CSPP1,ALG13,UBA5,ZC3H14,PGAP1,TTI2,CEP290,FBXO11,SPG11,WDR26,CEP63,VIPAS39,MESP2,NAGS,IFIH1,B9D2,PALS1,ASXL3,ERCC6L2,TOE1,TMEM237,YIPF5,ISCA1,SASS6,LAS1L
Human Phenotype	HP:0031826	Abnormal reflex		1.75e-15	1.193e-11	5.188e-13	4.879e-12	724	1543	ABCA1,ABCB7,ACADM,ACADS,ACAT1,ACOX1,ADD3,AGA,AGTR2,AHR,ANG,SLC25A4,AR,ABCC6,ARF1,ASAH1,ASNS,ASPA,MRPS34,ATM,ATP6V1A,ATP6V1B2,ATP6V1E1,ATRX,AUH,BBS2,BCKDHA,BCKDHB,BCS1L,BRAF,BRCA2,SCAPER,CFAP410,CA4,CACNA1D,CARS1,CAV1,CBS,ENTPD1,CDH15,CFL2,CHRNA1,CHRNB1,ERCC8,CLCN4,TPP1,CLN5,CLTC,CNTN1,COL12A1,COX4I1,RRM2B,B3GALNT2,COX6A1,CPT1A,CRYAB,NUS1,CTNNA2,CTNS,CTNNB1,COX20,PUS3,DCAF8,DAB1,DARS1,DBT,DCX,DDB2,DDX3X,DES,TIMM8A,C19orf12,DKC1,DLAT,DLD,RAB39B,TSEN15,DYNC1I2,CDON,DOCK3,TPRKB,EXOSC3,ECHS1,ATL1,EDNRB,TMX2,NDUFA13,ANGPTL6,SEPSECS,ABHD5,EIF2B1,EIF2S3,IER3IP1,SAR1B,RLIM,CHCHD2,CRBN,EPRS1,ERBB4,ERCC1,ERCC3,ERCC5,ERCC6,ETFA,ETFB,ETFDH,EXT1,EYA1,EZH2,RSRC1,FANCD2,ARL6,ACSL4,FANCB,FBN1,MBTPS2,FKTN,FAM161A,FDXR,RNASEH2C,MED12L,FGF12,FGF13,FAR1,FHL1,POMK,FMR1,HIKESHI,UFC1,FXN,UFM1,GFM2,LIPT1,OTUD6B,PTRH2,ZFR,FTL,FUCA1,FUS,SPATA5,TRAPPC2L,MEGF10,GABRA1,GABRA2,GABRA5,GABRB2,GABRG2,GAD1,GALC,NKX6-2,GAMT,NADK2,GARS1,GAS1,MAP3K20,GCSH,GFER,GFPT1,GJA1,NTNG2,GLB1,GCLC,GLDC,GLRB,MYPN,FAM126A,GM2A,GNAO1,GNAQ,GNB1,GRIA2,GRIA3,GRIA4,GRIK2,GRM7,HPDL,ORAI1,MFSD2A,GTF2E2,ATAD1,GUCA1B,GUCY1A1,GUCY2D,H1-4,WDR73,HADHA,HADHB,HEXB,USP45,HNMT,HNRNPA1,HNRNPA2B1,HNRNPH2,HNRNPK,ALG14,HPRT1,HRAS,DNAJB2,HSPD1,ALG2,IFRD1,RBPJ,SELENOI,IREB2,KCNA2,KCNA4,KCNQ3,KIF2A,KIF5C,KRAS,LCA5,LBR,LIFR,LMNA,MAK,MECP2,MIPEP,ARL13B,ATXN3,MLH1,MME,MOCS1,MOCS2,MPV17,MRE11,MSH2,ADAM22,MTM1,TRIM37,MMUT,MYH7,MYL1,MYO5A,MYO9A,NARS1,NDP,NDUFA2,NDUFA4,NDUFA6,NDUFA9,NDUFA10,NDUFB8,NDUFS1,NDUFS3,NDUFS4,NDUFS8,NDUFV2,NEFL,NEK2,NF1,NONO,NPC1,NPPA,NRAS,NRL,HCN1,OCRL,CHAMP1,OPA1,OPHN1,PAFAH1B1,PAK3,PARN,PCCA,PDGFRA,PDHA1,PDHB,PDK3,ENPP1,PDYN,GDAP1,PEX1,PEX7,DPM3,PEX12,PEX13,PGM3,PNPT1,PHYH,PIGA,PIGC,PIK3CA,RETREG1,PLOD1,PMM2,PMP22,EXOSC9,POU3F4,TSEN54,TMEM106B,PPP2R2B,PPP3CA,PIGW,SLC13A5,IL17RD,EIF2AK2,PRPS1,TRIT1,HTRA1,AHI1,DYM,NDE1,VPS13C,GDAP2,APTX,PSMB8,QRICH1,PIGG,PTEN,NCAPG2,TTC19,PTS,PEX2,RMND1,QARS1,RAD21,RAD51C,RARS1,RASA1,OXR1,FANCL,ANO10,RBM28,RFC1,MTPAP,DALRD3,MSTO1,DARS2,RFWD3,RLBP1,LINS1,ROM1,RORA,ELP2,RP9,RP2,RPGR,CWF19L1,SLC29A3,ACER3,RPS6KA3,SAMD9L,SAG,ATXN7,SLC30A10,SDHB,COG2,SET,FOXRED1,VPS37A,NTNG1,SHMT2,CNKSR2,FASTKD2,OSGEP,MORC2,CCDC141,SLC1A2,SLC1A3,SLC2A1,FAN1,LIMS2,SCYL2,RAB3GAP1,IARS2,RAB18,POLR3B,CCDC88A,SLC12A2,WDR11,SLC18A2,SLC20A2,SLC25A1,VPS35,NT5C2,NUP133,SMARCE1,NGLY1,SNAP25,TBC1D23,SNCA,OCLN,C9orf72,CNOT1,SON,ZNF292,SOX2,SOX3,TNIK,SPATA7,SOX5,SOX10,EOGT,SETX,SPAST,CENPJ,SPR,KIZ,CDK19,ASH1L,SPART,THSD1,ZC4H2,ANKLE2,ELOVL4,CDKL5,KLHL9,NDUFA12,PMPCA,ARL6IP1,KLHL7,FGD4,MLC1,SUMF1,SYNE2,ARHGEF9,VPS13A,PLCB1,TAF1,TAF2,DENND5A,DDHD2,TAF13,TARS1,ALG1,AGTPBP1,TBCE,FBXW11,TBP,TCF4,NCAPD3,DMXL2,DNAJC13,TRIM2,RPGRIP1L,WASHC4,HGSNAT,GSX2,TERT,TGFB1,AP4E1,TGIF1,TARDBP,SLC44A1,ETHE1,TSPAN7,WDR45B,SUZ12,CLCF1,TPM2,TPM3,PIGN,TPP2,ARL2BP,PDSS1,AMACR,TSHB,TSPYL1,TTPA,TYROBP,KCNQ5,UBE3A,FRRS1L,UGDH,UGP2,DNAJC12,FLRT3,VCP,VLDLR,VRK1,XK,XPC,XRCC2,ZNF711,RNF113A,MCCC1,MRPS22,MFF,TRAPPC6B,RAB7A,RARS2,ALDH5A1,C12orf4,PNPLA2,EPM2A,NUP107,GJC2,THOC2,PDHX,SNX14,IFT88,RALGAPA1,USP9X,SMC1A,ISCA2,DYSF,MYORG,TBC1D24,TTC8,PCDH19,HACE1,CC2D2A,TAOK1,SPOP,TRMT5,WDR48,OFD1,PEX3,IKBKG,ELP1,FANCM,TCAP,DEGS1,CASK,MTFMT,PRKRA,PDE8B,RNASET2,STX16,LYRM7,EED,RAB11A,SUCLG1,SUCLA2,DPM2,FGF17,PROM1,SYNJ1,ST3GAL5,EIF2B3,EIF2B2,AP1S2,NIPA1,FOXH1,USP8,SMC3,PRPF4,AIFM1,SLC33A1,LARGE1,SLC25A46,VAPB,TMEM67,CRLF1,AIMP1,COPB2,TRIP4,ZNHIT3,SNAP29,JAM2,PRUNE1,PLAA,FBXO7,PEX16,FSCN2,CYP7B1,ATXN10,MTO1,MED23,MED17,ITM2B,NIPBL,ARHGEF6,PIGL,PIGB,PMPCB,POLR1C,ATL3,PKDCC,GOSR2,PARS2,NECAP1,CHMP2B,HS2ST1,MTRFR,IQCB1,CEP135,CNTNAP2,PRPF31,FRMPD4,PET100,MATR3,KIAA0586,METTL23,DNAJC6,ZEB2,PHGDH,ALKBH8,HIBCH,SACS,FIG4,WASHC5,ARNT2,RFT1,SLC12A6,SCO2,AKT3,NDUFAF2,DNM1L,RAD50,SLC17A5,OPTN,BCAP31,AASS,ATP6AP2,SLC25A15,GNB4,ALG3,BSCL2,TOPORS,GPHN,CDHR1,RXYLT1,TFG,WARS2,MAD2L2,MERTK,SLC30A9,COG5,NOP56,SPTLC1,SLC35A1,ERLIN1,STAMBP,MLH3,CELF2,FOXP1,UQCRQ,AP4B1,PLK4,STAG2,KDM5B,ZMYND11,TUBGCP2,TUBGCP4,PPARGC1A,PGAP2,MSL3,CLP1,MARS2,KDELR2,LIAS,MID2,PCLO,AP4S1,LDB3,ERLIN2,PLPBP,POLG2,PNKP,MICOS13,PARK7,SLC5A7,EXOSC8,RNF13,GTF2H5,TRAPPC11,TRMT10A,TBCK,TMEM240,PCARE,BOLA3,KY,OSTM1,FLVCR1,NDUFAF4,METTL5,UBE2T,TBK1,NEXMIF,TMTC3,NALCN,ALG6,NAXE,LRP12,PSAT1,RNASEH2B,NDNF,MCPH1,ALG11,PIGU,TBL1XR1,PALB2,NARS2,MYH14,ALG13,UBA5,ZC3H14,PYROXD1,L2HGDH,STN1,PANK2,FDX2,PGAP1,PRCD,CEP290,FUZ,SPG11,WDR26,CEP63,STEEP1,MITD1,NAGS,SLC39A8,SLC52A3,IFIH1,TTBK2,SLC19A3,NSD1,ASXL3,DDHD1,LNPK,ARV1,VWA1,LGI4,TOE1,REEP1,UPF3B,FBXO38,YIPF5,ISCA1,RNF170,SBF2,SASS6
Human Phenotype	HP:0000252	Microcephaly		2.026e-15	1.381e-11	5.754e-13	5.412e-12	531	1080	ACADS,ACADSB,ACADVL,ACTG1,ACTL6A,MYSM1,ADD3,ADH5,AGA,AHCY,ARCN1,ARF1,ASNS,MRPS34,UBR1,ATP6V1A,ATP6V1B2,ATP6V1E1,ATR,ATRX,AUH,BLM,LDHD,BRCA2,SLC25A20,CARS1,ENTPD1,CDC42,CDH11,CDH15,CHKB,CHN1,CHUK,ERCC8,CLCN4,TPP1,CLN5,CLTC,RRM2B,B3GALNT2,CSNK2A1,NUS1,CTNNA2,CTNNB1,DDX59,PUS3,DCX,DDB2,DDX3X,DDX6,NSDHL,DHFR,DKC1,DLAT,DLD,TSEN15,DYNC1I2,CDON,DOCK3,TPRKB,EXOSC3,DYRK1A,TMX2,SEPSECS,NDUFAF1,CDCA7,EIF2B1,EIF2S3,IER3IP1,RLIM,CRBN,EPRS1,ERCC1,ERCC3,ERCC5,ERCC6,RNF168,TMEM216,RSRC1,FANCD2,ACSL4,FANCB,ATRIP,MBTPS2,FKTN,FDXR,RNASEH2C,MED12L,POLR1B,FGF12,FGF13,FGFR3,FAR1,FH,POMK,UFC1,LARS1,PHF6,TMEM107,TDP2,UFM1,GFM2,LARP7,OTUD6B,PTRH2,MPC1,FUS,FUT8,KDSR,SPATA5,TRAPPC2L,GABRA2,GABRA5,GABRB2,GABRG2,GALC,GALK1,NADK2,GAS1,GCSH,GJA1,NTNG2,GLDC,HES7,GNAO1,GRIA2,GRIA4,GRIK2,GRM7,HPDL,MFSD2A,GTF2E2,WDR73,HADHA,HCCS,HNMT,HNRNPH2,HNRNPK,HNRNPU,HSPD1,IGF1,RBPJ,SELENOI,INSR,STT3A,ITPA,KCNA2,KCNA4,KCNJ2,KIF2A,KIF5C,KIT,LFNG,LIG4,LSS,CTU2,MCM4,MECP2,MEIS2,MIPEP,ALDH6A1,MOCS1,MOCS2,MRE11,MYH3,PPP1R12A,NARS1,NBN,NDP,NDUFA2,NDUFA6,NDUFS1,NDUFS3,NDUFS4,NDUFS6,NDUFS8,NDUFV2,HCN1,CHAMP1,ORC4,PAFAH1B1,PRDX1,PAK3,PARN,PCNA,PDHA1,PEX1,PEX7,PEX12,PEX13,PIGA,PIGC,PIGH,TMCO1,PUS7,PMM2,NDUFB11,EXOSC9,TAPT1,TSEN54,PPP2CA,PPP3CA,PIGW,SLC13A5,PRKDC,MAPK1,EIF2AK2,MASP1,TRIT1,DYM,NDUFAF8,NDE1,QRICH1,PSMD12,PTEN,NCAPG2,TMEM260,PTS,PURA,TMEM70,PEX2,QARS1,RAC1,RAD21,RAD51C,RARS1,OXR1,FANCL,RBM28,DALRD3,RFWD3,LINS1,RPL5,RPL10,RPL11,RPL18,RPS6KA3,RPS7,RPS10,RPS15A,RPS17,RPS19,RPS24,SAMD9L,SATB1,MSMO1,SC5D,NOP10,DHTKD1,SLC30A10,COG2,SET,FOXRED1,VPS37A,TASP1,TRMT1,NTNG1,SHMT2,CNKSR2,FLVCR2,OSGEP,MORC2,WDR37,SLC1A2,SLC2A1,SCYL2,RAB3GAP1,RAB18,POLR3B,CCDC88A,SLC12A2,SLC18A2,SLC20A2,SLC25A1,SNAI2,NUP133,SMARCE1,NGLY1,TBC1D23,OCLN,CNOT1,ZNF292,SOX2,TNIK,SOX5,CENPJ,SPR,TMEM165,TMEM126B,CDK19,ASH1L,SPART,SSR4,KMT2E,ZC4H2,ANKLE2,ELOVL4,CDKL5,MESD,SUMF1,TAF1,TAF2,DENND5A,TAF13,TARS1,TBX1,ALG1,AGTPBP1,TBCE,FBXW11,TBX6,TCF4,NCAPD3,DMXL2,RPGRIP1L,WASHC4,TERT,GRIP1,AP4E1,TGIF1,SLC35A3,NKX2-1,WDR45B,KAT6B,TOP3A,ORC6,KCNQ5,UBE3A,FRRS1L,UGDH,UGP2,UQCRC2,KDM6A,XPC,XRCC2,NSMCE2,ZNF148,POLR3H,RNF113A,MRPS22,MFF,CCDC47,TRAPPC6B,USP7,RARS2,C12orf4,NUP107,VARS2,THOC2,JMJD1C,PDHX,RSPRY1,CLPP,TSR2,SMC1A,MYORG,TBC1D24,CDC45,COG6,HACE1,CC2D2A,TAOK1,SPOP,GNPAT,CUL4B,OGT,OFD1,CCDC32,PEX3,IKBKG,FANCM,AP3B1,CDK10,DEGS1,CASK,MTFMT,RNASET2,RAB11A,SUCLG1,SUCLA2,DPM2,SYNJ1,ST3GAL5,SGPL1,EIF2B3,EIF2B2,AP1S2,FOXH1,SMC3,BUB3,BMP15,XPR1,LARGE1,TMEM67,AIMP1,COPB2,TRIP12,ZNHIT3,SNAP29,JAM2,PRUNE1,PLAA,PEX16,CRIPT,MED23,MED17,NIPBL,PIGL,POC1A,PMPCB,ACBD5,SIN3A,PARS2,MMACHC,NECAP1,CEP135,CEP57,TANC2,TCTN3,KIFBP,PET100,PTDSS1,METTL23,NEK9,ZEB2,FBXL3,PHGDH,FBXL4,ALKBH8,FIG4,RFT1,MED13,SLC12A6,NDUFAF2,FARSB,DNM1L,CERT1,RAD50,BCAP31,AASS,ALG3,VPS13B,STAG1,RXYLT1,GORAB,MAD2L2,COG5,ZBTB18,SLC9A6,SLC35A1,NBEA,STAMBP,G6PC3,CELF2,CTCF,DLL3,AP4B1,ZBTB11,PLK4,STAG2,AFF4,KDM5B,ZMYND11,TUBGCP2,TUBGCP4,GPKOW,FREM1,PGAP2,CLP1,MAPRE2,TLK2,LIAS,PCLO,AP4S1,PLPBP,RPL35,PNKP,MICOS13,RNF13,ELAC2,GTF2H5,TRAPPC11,NDUFA11,TRMT10A,TBCK,OSTM1,NDUFAF4,METTL5,UBE2T,GJB4,NEXMIF,TMTC3,NALCN,PSMC3IP,PSAT1,DONSON,EFEMP2,THOC6,RNASEH2B,EFL1,B3GLCT,MCPH1,ALG11,TBL1XR1,PALB2,NARS2,CSPP1,ALG13,UBA5,ZC3H14,PGAP1,TTI2,CEP290,FBXO11,SPG11,WDR26,CEP63,VIPAS39,MESP2,NAGS,IFIH1,B9D2,PALS1,ASXL3,ERCC6L2,TOE1,TMEM237,YIPF5,ISCA1,SASS6,LAS1L
Human Phenotype	HP:0001252	Hypotonia		3.34e-15	2.278e-11	9.11e-13	8.568e-12	710	1512	ABCB7,ACADM,ACADS,ACADSB,ACADVL,ACAT1,ACOX1,ACTL6A,ACTN2,ACY1,ADK,AGA,AHCY,ALAD,SLC25A4,APOE,AR,ASAH1,ASNS,ASPA,MRPS34,ATIC,UBR1,ATP6V1A,ATP6V1B2,ATP6V1E1,ATRX,BCKDHA,BCKDHB,SLC25A26,BCS1L,BRAF,SLC25A20,CARS1,CDC42,CDH2,CDH15,CDK8,CFL2,CHD1,CHKB,CHRNA1,CHRNB1,ERCC8,CLCN4,CLTC,CNTN1,COL6A3,COL12A1,COX4I1,RRM2B,B3GALNT2,COX6A2,COX8A,CPT1A,CSNK2A1,NUS1,CTNNA2,CTNS,CTNNB1,COX20,PUS3,CYP27B1,DARS1,DBT,DCX,DDX3X,DDX6,NSDHL,C19orf12,DHFR,DLAT,DLD,TSEN15,DYNC1I2,CDON,DOCK3,ITCH,TPRKB,EXOSC3,DYRK1A,MRPS16,PAM16,ECHS1,EDN1,EDNRB,NDUFA13,SEPSECS,TRNT1,NDUFAF1,EHHADH,MRPS2,EIF2B1,EIF2S3,IER3IP1,RLIM,CRBN,ERCC1,ERCC3,ERCC5,ERCC6,CCDC174,TMEM216,ETFA,ETFB,ETFDH,ZFP57,EZH2,RSRC1,WAC,FBN1,MBTPS2,FKTN,FDXR,RNASEH2C,MED12L,KIAA1109,FGF12,FGF13,FGFR3,FAR1,FH,FHL1,POMK,FMR1,HIKESHI,UFC1,LARS1,TMEM138,PHF6,UQCC2,TMEM107,CCDC115,TDP2,UFM1,GFM2,LIPT1,OTUD6B,PTRH2,MPC1,FUCA1,FUT8,SPATA5,MEGF10,GABRA1,GABRA2,GABRA5,GABRB1,GABRB2,GABRB3,GABRG2,GAD1,GALC,GALE,NKX6-2,GAMT,NADK2,GARS1,GAS1,MAP3K20,GCSH,GFER,GFPT1,NTNG2,GLB1,GLDC,GLI3,MYPN,GLS,FAM126A,GM2A,GNAI3,GNAO1,GNB1,GPX4,GRIA3,GRIA4,GRIK2,GRM7,ORAI1,MFSD2A,GTF2E2,GUSB,GUCY2D,H1-4,WDR73,HADHA,HADHB,COX14,HEXB,USP45,HNMT,HNRNPH2,HNRNPK,HNRNPU,ALG14,HPRT1,HRAS,HSPD1,IDH2,ALG2,DOCK7,INSR,STT3A,ITPA,KCNA2,KCNJ10,KCNQ3,KIT,KRAS,LCA5,LIFR,LIG4,LMNA,LSS,CTU2,MANBA,MECP2,MEF2C,MIPEP,ARL13B,MLH1,ALDH6A1,MPV17,MRE11,MSH2,ADAM22,MTM1,TRIM37,MMUT,MYH7,MYL1,MYO5A,MYO9A,NARS1,NDP,NDUFA2,NDUFA4,NDUFA6,NDUFA9,NDUFA10,NDUFB8,NDUFS1,NDUFS3,NDUFS4,NDUFS6,NDUFS8,NDUFV2,NEFL,NEK1,NF1,NFIA,NONO,CNOT2,NPC1,SFXN4,NRAS,HCN1,OCRL,CHAMP1,OPHN1,PAFAH1B1,PRDX1,PAK1,PAX6,PBX1,PCCA,PDHA1,PDHB,SLC26A4,PEX1,PEX7,PEX12,PEX13,PGM3,SLC25A3,PHKA2,PHKB,PNPT1,PHYH,PIGA,PIGC,PIGH,PIK3CA,RIN2,PLAGL1,PLCB4,TMCO1,PLOD1,PUS7,PMM2,PMP22,NDUFB11,EXOSC9,TSEN54,PPP1CB,TMEM106B,PPP2CA,PPP3CA,PIGW,SLC13A5,MAPK1,IL17RD,EIF2AK2,PRODH,PRPS1,TRIT1,AHI1,NDUFAF8,QRICH1,PSMD12,PIGG,PTEN,NCAPG2,TMEM260,TRMT10C,CEP120,PTS,PURA,TMEM70,PEX2,PYGL,RMND1,QARS1,PHIP,RAC1,FKBP14,RAD21,RAF1,RARS1,OXR1,RASA2,REV3L,UBR7,DALRD3,MSTO1,DARS2,LINS1,SETD5,RORA,ELP2,ASXL2,CWF19L1,RPL10,RPS6KA3,SATB1,SC5D,ATXN7,SCO1,FAM149B1,DHTKD1,SDHB,RRAS2,SET,FOXRED1,TASP1,TRMT1,NTNG1,CNKSR2,FASTKD2,OSGEP,MORC2,CCDC141,SLC1A2,SLC1A3,SLC2A1,FAN1,RAB3GAP1,IARS2,RAB18,CCDC88A,SLC12A2,WDR11,SLC18A2,SLC25A1,SLC22A5,SNAI2,NUP133,AGK,SMARCE1,SMS,NGLY1,SNAP25,TBC1D23,OCLN,CNOT1,LMBRD1,CSGALNACT1,SON,ZNF292,SOS1,SOS2,SOX2,TNIK,SPATA7,SOX5,SOX10,SPR,TMEM165,TMEM126B,CDK19,ASH1L,SPART,SSR4,KMT2E,ZC4H2,CDKL5,NDUFA12,PMPCA,SUMF1,SYNE2,PLCB1,HYLS1,SYT1,TAF1,DENND5A,TARS1,TBX1,ALG1,AGTPBP1,TBCE,FBXW11,TCF4,DMXL2,VMA21,TRIM2,RPGRIP1L,WASHC4,NSMCE3,TGFB1,AP4E1,TGIF1,SLC35A3,NKX2-1,ETHE1,WDR45B,SUZ12,KAT6B,TNNT1,TPM2,TPM3,PIGN,TRPS1,TSHB,KCNQ5,UBE3A,FRRS1L,UGDH,UGP2,DNAJC12,FLRT3,UQCRFS1,KDM6A,VLDLR,VRK1,ZNF148,RNF113A,MCCC1,MRPS22,MFF,CCDC47,TRAPPC6B,USP7,RARS2,ALDH5A1,C12orf4,PNPLA2,PDSS2,NUP107,GJC2,VARS2,THOC2,SHOC2,JMJD1C,PDHX,RSPRY1,SNX14,RALGAPA1,AMER1,USP9X,SMC1A,ISCA2,BRWD3,TBC1D24,COG6,HECW2,PCDH19,HACE1,CC2D2A,TAOK1,SPOP,TRMT5,GNPAT,CUL4B,OFD1,CCDC32,PEX3,IKBKG,ELP1,CDK10,CASK,MTFMT,LYRM7,EED,RAB11A,TNFRSF11A,SUCLG1,SUCLA2,DPM2,FGF17,SYNJ1,ST3GAL5,SGPL1,EIF2B3,EIF2B2,AP1S2,SGCE,FOXH1,WASF1,SMC3,AIFM1,NEMF,BUB3,SLC33A1,LARGE1,SLC25A46,TMEM67,AIMP1,TRIP12,TRIP4,ZNHIT3,SNAP29,PRUNE1,PLAA,COX5A,NRXN1,CBY1,CCDC78,PEX16,ATXN10,MTO1,MED23,NIPBL,PIGL,NEPRO,PIGB,POC1A,PMPCB,SIN3A,PREPL,PARS2,MMACHC,NECAP1,HS2ST1,MTRFR,IQCB1,CNTNAP2,CEP57,TANC2,TCTN3,KIFBP,ZBTB20,PET100,KIAA0586,PTDSS1,METTL23,ZEB2,KIAA0753,FBXL4,SEC24D,ALKBH8,HIBCH,FIG4,WASHC5,RFT1,MED12,MED13,SLC12A6,SCO2,NDUFAF2,PIGK,FARSB,DNM1L,CERT1,SLC17A5,LRPPRC,AASS,SLC25A15,ALG3,VPS13B,GPHN,STAG1,CWC27,RXYLT1,WARS2,STRADA,GORAB,SLC30A9,PIBF1,COG5,ZBTB18,SLC9A6,NOP56,SLC35A1,NBEA,STAMBP,MLH3,ACAD8,MTX2,CELF2,CTCF,PPA2,FOXP1,UQCRQ,TBR1,AP4B1,ZBTB11,STAG2,KDM5B,ZMYND11,TUBGCP2,COQ2,MMADHC,PGAP2,MSL3,CLP1,MAPRE2,TLK2,MARS2,KDELR2,LIAS,PCLO,AP4S1,POLG2,PNKP,MICOS13,SLC5A7,RNF13,ELAC2,GTF2H5,TRAPPC11,NDUFA11,TRMT10A,TBCK,COA6,BOLA3,CCDC22,OSTM1,ACAD9,IFT81,FLVCR1,SETD2,NDUFAF4,METTL5,NEXMIF,TMTC3,NALCN,ALG8,ALG6,NAXE,DSE,PSAT1,GNPTAB,EFEMP2,CEP41,NKAP,RNASEH2B,NDNF,EFL1,SRD5A3,ALG11,PIGU,TBL1XR1,NARS2,KIF7,CSPP1,ALG13,UBA5,ZC3H14,PYROXD1,L2HGDH,FDX2,PGAP1,CEP290,FUZ,FBXO11,WDR26,VIPAS39,MITD1,NAGS,SLC39A8,SLC52A3,IFIH1,SLC19A3,NSD1,LMBR1,PALS1,ASXL3,ERCC6L2,LNPK,ARV1,VWA1,LGI4,TOE1,KCNT2,TMEM237,UPF3B,YIPF5,CPLANE1,LAS1L
Human Phenotype	HP:0012638	Abnormal nervous system physiology		5.845e-15	3.985e-11	1.533e-12	1.441e-11	1427	3361	ABCA1,ABCB7,ACADM,ACADS,ACADSB,ACADVL,ACAT1,ACOX1,ACTG1,ACTL6A,ACTN2,ACVRL1,ACY1,ADARB2,SLITRK1,MYSM1,ADD3,ADH5,ADK,ADRA2B,ADSS2,AGA,AGL,AGTR2,OSBPL1A,AHCY,AHR,ALAD,ALAS2,ALDOB,AMPD3,ANG,SLC25A4,APC,APOE,APRT,AR,ABCC6,ARCN1,ARF1,RHOA,ARSB,GAS2L2,ASAH1,ASNS,ASPA,MRPS34,DDRGK1,SIX5,ATIC,ATM,FXYD2,ATP2A2,ATP5F1D,UBR1,ATP6V1A,ATP6V1B2,ATP6V1E1,ATP6AP1,ATP7B,ATR,ATRX,AUH,AVP,AVPR2,B2M,BBS2,BBS4,BCKDHA,BCKDHB,CCND1,SLC25A26,BCS1L,BDH1,BLM,LDHD,BMPR1A,BMPR1B,FOXL2,BRAF,BRCA2,SCAPER,C1QBP,MPPED2,CFAP410,CA4,CACNA1D,CACNB4,SLC25A20,CALM1,CALM2,CAPN3,CARS1,CASP8,CAV1,CBS,KRIT1,SCARB2,ENTPD1,TNFRSF13C,CD81,CDC42,CDH2,CDH11,CDH15,CDK8,CDKN1B,CFL2,CHD1,CHKB,CHN1,CHRM3,CHRNA1,SYNPR,CHRNB1,CHUK,ERCC8,AP2S1,CLCN4,CLCN5,TPP1,CLN5,CLTC,CNTN1,COL6A3,COL7A1,COL9A3,COL12A1,COPA,COX4I1,RRM2B,B3GALNT2,COX6A1,COX6A2,COX8A,CPOX,CPT1A,CRH,CRYAB,CRYBA4,CRYBB1,CSNK2A1,NUS1,CST3,CTNNA2,CTNS,CTNNB1,CTSK,CYLD,COX20,DDX59,PUS3,DCAF8,CYP27B1,DAB1,DARS1,DNAL1,DBT,MFRP,DCX,DDB2,DDX3X,DDX6,DMXL1,NSDHL,DES,TIMM8A,CCM2,COCH,C19orf12,DHFR,DKC1,DLAT,DLD,DLX5,RAB39B,DMP1,DNAH5,TSEN15,DYNC1I2,CDON,FERMT3,DOCK3,ITCH,RSPH4A,TPRKB,EXOSC3,DYRK1A,MRPS16,PAM16,ECHS1,ECM1,EDN1,ATL1,EDNRB,TMX2,NDUFA13,POLR1D,ANGPTL6,SEPSECS,TRNT1,IFT52,ABHD5,NDUFAF1,RDH11,CDCA7,KMT5B,EHHADH,MRPS2,SBDS,EIF2B1,EIF2S3,IER3IP1,SAR1B,RLIM,CEP83,CHCHD2,ENG,CRBN,EPB41,EPOR,EPRS1,ERBB4,ERCC1,ERCC3,ERCC5,ERCC6,RNF168,CCDC174,TBC1D7,TMEM216,ETFA,ETFB,ETFDH,ZFP57,EXT1,EYA1,MAGT1,EZH2,RSRC1,WAC,FANCD2,ARL6,ACSL4,FAH,FANCB,FBN1,FBN2,ATRIP,MBTPS2,CEP78,FKTN,POMP,SLC7A6OS,FAM161A,FDFT1,FDXR,RNASEH2C,MED12L,KIAA1109,ANTXR1,POLR1B,FGF9,FGF12,FGF13,FGF14,FGFR3,FAR1,PRKAG2,FH,FHL1,POMK,SNX9,FOXJ1,TMEM126A,FMR1,CISD2,HIKESHI,UFC1,LARS1,TMEM138,PHF6,UQCC2,TMEM107,FXN,CCDC115,TDP2,UFM1,GFM2,HPS3,LARP7,LIPT1,DYNC2LI1,OTUD6B,PTRH2,MPC1,ZFR,FTL,FUCA1,FUS,FUT8,KDSR,FZD2,SPATA5,BBS12,TRAPPC2L,MEGF10,GABRA1,GABRA2,GABRA4,GABRA5,GABRB1,GABRB2,GABRB3,RAB23,GABRG2,GAD1,GAD2,GALC,GALE,GALK1,NKX6-2,GAMT,NADK2,GARS1,GAS1,MAP3K20,GATA2,GATM,GCSH,GNPTG,GFER,GFPT1,GGT1,GJA1,NTNG2,GK,KISS1R,GLA,GLB1,GCLC,GLDC,GLI3,GLIS2,GLRB,MYPN,GLS,GLUD1,HES7,FAM126A,GM2A,GNAI3,GNAL,GNAO1,GNAQ,COX4I2,GNB1,GP1BA,GP1BB,GP9,GRIA2,GRIA3,GRIA4,RTN4IP1,GRIK2,IL17RC,NR3C1,GRM7,HPDL,GSN,HAVCR2,ORAI1,MFSD2A,GTF2E2,ATAD1,GUCA1B,GUCY1A1,GUSB,GYG1,GUCY2D,H1-4,WDR73,HADHA,HADHB,HCCS,CEP19,COX14,HELLS,NCKAP1L,HEXB,USP45,CFAP300,HNMT,HNRNPA1,HNRNPA2B1,HNRNPH2,HNRNPK,HNRNPU,HPGD,ALG14,HPRT1,HRAS,DNAJB2,HSPA9,HSPD1,HTR1A,COL27A1,IDH1,IDH2,IDH3A,IDS,ALG2,IFRD1,IGBP1,IGF1,RBPJ,DOCK7,SELENOI,IMPA1,INSR,IREB2,STT3A,ITPA,KCNA2,KCNA4,KCNJ2,KCNJ8,KCNJ10,KCNQ3,KIF2A,KIF5C,KIT,KRAS,KRT1,LCA5,LAMC2,LAMP2,LBR,LFNG,PIKFYVE,LIFR,LIG4,LIPA,LMNA,LPL,LRP6,NCOA7,LSS,TACSTD2,SMAD2,SMAD6,CTU2,MAK,MANBA,MAOA,MAX,MC1R,MC4R,MCM4,MCM6,CD46,MECP2,MEF2C,MEIS2,NUP54,MET,MID1,POC1B,MIPEP,ARL13B,ATXN3,MLH1,MME,ALDH6A1,MOCS1,MOCS2,MPV17,MRE11,MSH2,MSH3,ADAM22,MSX2,MTM1,TRIM37,MMUT,H19,MYBPC1,MYD88,MYH3,MYH7,MYL1,MYO5A,MYO7A,MYO9A,PPP1R12A,NARS1,NBN,NDP,NDUFA2,NDUFA4,NDUFA6,NDUFA9,NDUFA10,NDUFB8,NDUFS1,NDUFS3,NDUFS4,NDUFS6,NDUFS8,NDUFV2,NEFL,NEK1,NEK2,NF1,NFIA,NFE2L2,NFIB,NFKB2,TONSL,NONO,CNOT2,NPC1,NPM1,SFXN4,NPPA,NRAS,NRL,HCN1,NUP88,OAT,OCRL,CHAMP1,OPA1,TNFRSF11B,OPHN1,ORC4,PAFAH1B1,PRDX1,PAK1,PAK3,PARN,PAX6,PBX1,PCCA,PCNA,SLC24A5,PDGFRA,PDHA1,PDHB,PDK3,ENPP1,PDPK1,SLC26A4,PDYN,GDAP1,PEX1,PEX7,DPM3,PEX12,SOX18,PEX13,PGK1,PGM1,PGM3,PHKA2,PHKB,PNPT1,PHYH,SERPINI1,PIGA,PIGC,PIGH,SH3TC1,PIK3C2A,PIK3CA,PIK3R1,RIN2,RETREG1,PKD2,PLAG1,PLAGL1,PLCB4,TMCO1,PLN,PLOD1,PLOD2,ADAMTSL4,PUS7,PMM2,PMP22,NDUFB11,EXOSC9,POLH,LZTFL1,POMC,POU3F4,TSEN54,PPP1CB,TMEM106B,PPP2CA,PPP2R2B,PPP3CA,PRKAR1A,PIGW,SLC13A5,PRKCQ,PRKDC,MAPK1,IL17RD,EIF2AK2,TRIM44,PRODH,PRPS1,TET2,MASP1,TRIT1,HTRA1,AHI1,DYM,NDUFAF8,NDE1,VPS13C,GDAP2,APTX,PSMB8,QRICH1,PSMD12,PIGG,PTEN,NCAPG2,TTC19,PTPN3,CEP120,PTPRD,SDHAF2,PTS,PURA,TMEM70,TTC12,NECTIN2,PEX2,PYGL,PYGM,RMND1,QARS1,PHIP,RAC1,FKBP14,RAD21,RAD51C,RAF1,RARS1,RASA1,OXR1,RASA2,RB1,FANCL,ANO10,RBM28,REV3L,RFC1,RFX5,UBR7,MTPAP,TMEM38B,DALRD3,MSTO1,DARS2,RFWD3,GRK1,RLBP1,LINS1,SETD5,BBS7,RCBTB1,ROM1,RORA,ELP2,RP9,ASXL2,RP2,RPGR,RPL5,CWF19L1,RPL10,RPL11,RPL18,SLC29A3,ACER3,RPS6KA3,RPS7,RPS10,RPS15A,RPS17,RPS19,RPS24,SAMD9L,SAG,SATB1,MSMO1,SC5D,ATXN7,SCNN1A,SCP2,NOP10,FAM149B1,DHTKD1,SLC30A10,SDHB,SDHC,TRAPPC2,SOX6,COG2,RRAS2,SET,FOXRED1,VPS37A,SFTPC,SGCB,SH3GL2,TASP1,TRMT1,NTNG1,SHMT2,CILK1,ST6GAL1,CNKSR2,FASTKD2,FLVCR2,OSGEP,MORC2,NHP2,WDR37,CCDC141,SLC1A2,SLC1A3,SLC2A1,ARSG,FAN1,LIMS2,SCYL2,YEATS2,ATF6,RAB3GAP1,IARS2,RAB18,POLR3B,CCDC88A,SLC12A2,WDR11,SLC16A1,SLC18A2,SLC20A2,SLC25A1,SLC22A5,VPS35,SNAI2,NT5C2,NUP133,AGK,SMARCE1,SMS,RIMS1,NGLY1,SNAP25,TBC1D23,SNCA,OCLN,C9orf72,CNOT1,LMBRD1,CSGALNACT1,SNTA1,SON,ZNF292,SP7,SOS1,SOS2,SOX2,SOX3,TNIK,SPATA7,SOX5,SOX10,PDS5B,EOGT,SETX,SPAST,CENPJ,SPR,KIZ,TMEM165,TTLL5,TMEM126B,CDK19,ASH1L,SPART,TAB2,SSR4,THSD1,KMT2E,ZC4H2,ANKLE2,RABL3,STAR,CLCC1,STAT1,ELOVL4,CDKL5,MESD,STRN,KLHL9,STX3,NDUFA12,PMPCA,SULT2B1,ARL6IP1,KLHL7,FGD4,MLC1,SUMF1,SYNE2,ARHGEF9,VPS13A,PLCB1,HYLS1,SYT1,TAC3,TAF1,TAF2,DENND5A,DDHD2,TAF13,MAP3K7,TALDO1,TARS1,TBX1,ALG1,AGTPBP1,TBCE,FBXW11,TBP,TBX2,TBX6,TCF4,NCAPD3,DMXL2,DNAJC13,ZEB1,VMA21,TRIM2,TCF12,RPGRIP1L,WASHC4,SMCHD1,HGSNAT,GSX2,NSMCE3,TEK,LARS2,TERT,DICER1,TGFA,TGFB1,GRIP1,TGFB2,TGFBR1,AP4E1,TGIF1,TARDBP,SLC35A3,SLC44A1,THPO,THRB,TIA1,ABCA5,NKX2-1,ETHE1,KIAA1217,TGDS,TSPAN7,HEY2,TNFRSF13B,WDR45B,SUZ12,TNFAIP3,TNFRSF1B,KAT6B,TNNT1,CLCF1,TNPO3,TOP3A,TPM2,TPM3,PIGN,TPP2,ARL2BP,TRHR,PDSS1,ATOH7,ORC6,AMACR,TRPC3,TRPS1,TSHB,DNAAF11,TSPYL1,TTPA,TWIST1,TYROBP,UBE2A,NALF1,KCNQ5,FENDRR,UBE3A,FRRS1L,UCP2,UGDH,UGP2,DNAJC12,FLRT3,UQCRC2,UQCRFS1,KDM6A,VCP,VHL,VLDLR,VRK1,WIPF1,WNT10B,XK,XPC,XRCC2,ZNF711,CNBP,CRB2,ZNF148,POLR3H,RNF113A,STARD7,MCCC1,MRPS22,MFF,ALMS1,CCDC47,CXCR4,TRAPPC6B,VPS35L,USP7,RAB7A,RARS2,ALDH5A1,C12orf4,PNPLA2,PDSS2,EPM2A,CAMK1D,NUP107,PRSS56,GJC2,VARS2,THOC2,SHOC2,JMJD1C,PDHX,RSPRY1,ADGRG6,SNX14,IFT88,CLPP,MKKS,RALGAPA1,TSR2,GDF5,AMER1,USP9X,SMC1A,ISCA2,DYSF,BRWD3,MYORG,AXIN2,TBC1D24,CDC45,TTC8,OTULIN,COG6,HECW2,PCDH19,HACE1,NUFIP2,WDR35,CC2D2A,TAOK1,SPOP,IFT80,TRMT5,RIC1,GNPAT,WDR48,CUL4B,OGT,OFD1,CCDC32,PEX3,IKBKG,ELP1,FANCM,AP3B1,TCAP,CDK10,DEGS1,CASK,MTFMT,PRKRA,WDR19,CADPS,PDE8B,RNASET2,EIF3F,SLC4A4,STX16,LYRM7,EED,RIPK1,TNFSF12,ADAM9,RAB11A,TNFRSF11A,SUCLG1,SUCLA2,DPM2,FGF17,DNAAF3,PROM1,SYNJ1,ST3GAL5,SGPL1,EIF2B3,EIF2B2,MTMR2,AP1S2,SGCE,BCL10,NIPA1,FOXH1,WASF1,UNC119,USP8,USF3,SMC3,PRPF4,FAM50A,AIFM1,KCNQ4,NEMF,FIBP,BUB3,SLC33A1,BMP15,LGI1,XPR1,LARGE1,SLC25A46,VAPB,TMEM67,CRLF1,AIMP1,COPB2,TRIP12,TRIP11,TRIP4,ZNHIT3,SNAP29,JAM2,OVOL2,PRUNE1,RAB28,PLAA,COX5A,NRXN1,CBY1,CCDC78,FBXO7,PEX16,FSCN2,CRIPT,CYP7B1,ECEL1,ATXN10,MTO1,MED23,MED17,ITM2B,NIPBL,ARHGEF6,WHRN,PIGL,NEPRO,PIGB,POC1A,ADAMTS3,PMPCB,SPTLC2,ACBD5,POLR1C,ATL3,PKDCC,SIN3A,GOSR2,PREPL,PARS2,MMACHC,NECAP1,CHMP2B,DNAH1,ISG15,ARHGEF10,TTC37,HS2ST1,MTRFR,IQCB1,CEP135,LPIN2,CNTNAP2,RIMS2,CEP57,TANC2,HDAC9,PRPF31,TCTN3,KIFBP,ZBTB20,FRMPD4,PET100,MATR3,KIAA0586,PTDSS1,METTL23,DNAJC6,NEK9,ZEB2,FBXL3,PHGDH,TIAM2,KIAA0753,FBXL4,LRIG2,SEC24D,BLOC1S6,ALKBH8,HIBCH,SACS,FIG4,WASHC5,ARNT2,WDR1,RFT1,MED12,MED13,SLC12A6,SCO2,AKT3,NDUFAF2,PIGK,DNAJB6,FARSB,DNM1L,ABCC9,CERT1,RAD50,SLC17A5,RASGRP1,LRPPRC,OPTN,BCAP31,AKAP9,AASS,ATP6AP2,LPAR6,SLC25A15,SYT14,TENM1,PLEKHA1,GNB4,ALG3,BSCL2,TOPORS,VPS13B,GPHN,ZMPSTE24,STAG1,CWC27,CDHR1,MARCHF6,TCIRG1,RXYLT1,TFG,WARS2,YAP1,STRADA,GORAB,MAD2L2,MERTK,SLC30A9,PIBF1,COG5,ZBTB18,SLC9A6,SEC23B,SEC23A,NOP56,AGPAT2,SPTLC1,SLC35A1,SLC19A2,BBIP1,NBEA,MAB21L2,ERLIN1,RBCK1,STAMBP,IVNS1ABP,DNAI1,MLH3,ACAD8,G6PC3,CELF2,CTCF,DLL3,PPA2,FOXP1,UQCRQ,MFSD8,TBR1,AP4B1,ZBTB11,PLK4,STAG2,AFF4,INVS,TRAF3IP2,KDM5B,ZMYND11,TUBGCP2,TUBGCP4,COQ2,GPKOW,NFU1,MMADHC,PPARGC1A,SRPX2,PGAP2,MSL3,CLP1,MAPRE2,TLK2,MARS2,KDELR2,LIAS,IFT27,MID2,PCLO,TPPP,ADAMTS13,AP4S1,LDB3,ERLIN2,PLPBP,MRPL3,RPL35,SEC63,POLG2,HPS5,PDCD10,PIGM,PNKP,MICOS13,VPS45,ODAD1,PARK7,ELOVL5,SLC5A7,TRMT11,EXOSC8,RNF13,NYX,ELAC2,GUF1,RINT1,GTF2H5,TRAPPC11,NDUFA11,TRMT10A,TBCK,TMEM240,PCARE,BOLA3,CCDC39,KY,CCDC22,OSTM1,ACAD9,IFT81,FLVCR1,SETD2,NDUFAF4,METTL5,UBE2T,TBK1,GJB4,NEXMIF,TMTC3,NALCN,SNX10,PSMC3IP,MYLPF,GPSM2,ALG8,ALG6,NAXE,DSE,LRP12,PSAT1,DONSON,BAZ2B,GNPTAB,EFEMP2,DRAM2,SLC40A1,THOC6,LACC1,CEP41,CDC73,NKAP,RNASEH2B,NDNF,EFL1,B3GLCT,SRD5A3,MCPH1,RHBDF2,DYNC2H1,DNAAF4,ALG11,PIGU,TBL1XR1,PALB2,NARS2,BBS10,KIF7,MYH14,EIF2AK4,CSPP1,ARMH4,ALG13,UBA5,ZC3H14,PYROXD1,L2HGDH,PDZD7,IFT43,GPR179,STN1,PANK2,FDX2,PGAP1,DCAF17,PRCD,NAA15,IFT74,TTI2,CEP290,FUZ,FBXO11,SPG11,WDR26,CEP63,HSD3B7,VIPAS39,FAM111A,KLHL15,XPNPEP3,STEEP1,DNAJC5,MESP2,ANO3,MITD1,NAGS,SLC39A8,ADGRL4,SLC52A3,IFIH1,TTBK2,P3H1,SLC19A3,NSD1,LMBR1,BBS5,NXN,B9D2,PALS1,ASXL3,DDHD1,LNPK,ANAPC1,SMYD3,ARV1,ELOVL1,VWA1,LGI4,TOE1,KCNT2,MRPL1,REEP1,TMEM237,UPF3B,FBXO38,YIPF5,CPLANE1,ISCA1,NLRP3,RNF170,CCBE1,SBF2,SASS6,LAS1L
Human Phenotype	HP:0002492	Morphological abnormality of the corticospinal tract		9.836e-15	6.706e-11	2.436e-12	2.291e-11	627	1316	ABCA1,ABCB7,ACADS,ACAT1,ACOX1,ADD3,AGA,AGTR2,AHR,ANG,SLC25A4,ABCC6,ARF1,ASAH1,ASNS,ASPA,MRPS34,ATM,ATP6V1A,ATP6V1E1,ATRX,AUH,BBS2,BCKDHA,BCKDHB,BCS1L,BRAF,BRCA2,SCAPER,CFAP410,CA4,CACNA1D,CARS1,CAV1,CBS,ENTPD1,CDH15,ERCC8,CLCN4,TPP1,CLN5,CLTC,COX4I1,RRM2B,B3GALNT2,CPT1A,CRYAB,NUS1,CTNNA2,CTNS,CTNNB1,COX20,PUS3,DAB1,DARS1,DBT,DCX,DDB2,DDX3X,TIMM8A,C19orf12,DKC1,DLAT,DLD,RAB39B,TSEN15,DYNC1I2,CDON,TPRKB,EXOSC3,ECHS1,ATL1,EDNRB,TMX2,NDUFA13,ANGPTL6,SEPSECS,EIF2B1,EIF2S3,IER3IP1,RLIM,CHCHD2,CRBN,EPRS1,ERBB4,ERCC1,ERCC3,ERCC5,ERCC6,EXT1,EYA1,EZH2,RSRC1,FANCD2,ARL6,ACSL4,FANCB,MBTPS2,FKTN,FAM161A,FDXR,RNASEH2C,MED12L,FGF12,FGF13,FAR1,POMK,FMR1,HIKESHI,UFC1,FXN,UFM1,GFM2,LIPT1,OTUD6B,ZFR,FTL,FUCA1,FUS,SPATA5,TRAPPC2L,GABRA1,GABRA2,GABRA5,GABRB2,GABRG2,GAD1,GALC,NKX6-2,GAMT,NADK2,GARS1,GAS1,GCSH,GJA1,NTNG2,GLB1,GCLC,GLDC,GLRB,FAM126A,GM2A,GNAO1,GNAQ,GNB1,GRIA2,GRIA3,GRIA4,GRIK2,GRM7,HPDL,MFSD2A,GTF2E2,ATAD1,GUCA1B,GUCY1A1,GUCY2D,H1-4,WDR73,HADHA,HADHB,HEXB,USP45,HNMT,HNRNPA1,HNRNPA2B1,HNRNPH2,HPRT1,HRAS,HSPD1,ALG2,IFRD1,RBPJ,SELENOI,IREB2,KCNA2,KCNA4,KCNQ3,KIF2A,KIF5C,KRAS,LCA5,LBR,MAK,MECP2,MIPEP,ARL13B,ATXN3,MLH1,MME,MOCS1,MOCS2,MRE11,MSH2,ADAM22,MMUT,MYO5A,NARS1,NDP,NDUFA2,NDUFA4,NDUFA6,NDUFA9,NDUFA10,NDUFB8,NDUFS1,NDUFS3,NDUFS4,NDUFS8,NDUFV2,NEFL,NEK2,NF1,NONO,NPC1,NPPA,NRAS,NRL,HCN1,OCRL,CHAMP1,OPA1,OPHN1,PAFAH1B1,PAK3,PARN,PCCA,PDGFRA,PDHA1,PDHB,ENPP1,PDYN,PEX1,PEX7,DPM3,PEX12,PEX13,PGM3,PNPT1,PHYH,PIGA,PIGC,PIK3CA,RETREG1,PMP22,EXOSC9,POU3F4,TSEN54,TMEM106B,PPP2R2B,PPP3CA,SLC13A5,IL17RD,EIF2AK2,PRPS1,TRIT1,HTRA1,AHI1,DYM,NDE1,VPS13C,GDAP2,PTEN,NCAPG2,TTC19,PTS,PEX2,QARS1,RAD21,RAD51C,RARS1,RASA1,OXR1,FANCL,ANO10,RBM28,RFC1,MTPAP,DALRD3,DARS2,RFWD3,RLBP1,LINS1,ROM1,RORA,ELP2,RP9,RP2,RPGR,CWF19L1,SLC29A3,ACER3,RPS6KA3,SAMD9L,SAG,ATXN7,SLC30A10,SDHB,COG2,SET,FOXRED1,VPS37A,NTNG1,SHMT2,CNKSR2,OSGEP,MORC2,CCDC141,SLC1A2,SLC1A3,SLC2A1,FAN1,LIMS2,SCYL2,RAB3GAP1,RAB18,POLR3B,CCDC88A,SLC12A2,WDR11,SLC18A2,SLC20A2,VPS35,NT5C2,NUP133,SMARCE1,TBC1D23,SNCA,OCLN,C9orf72,CNOT1,SON,ZNF292,SOX2,SOX3,TNIK,SPATA7,SOX5,SOX10,EOGT,SETX,SPAST,CENPJ,SPR,KIZ,CDK19,ASH1L,SPART,THSD1,ZC4H2,ANKLE2,ELOVL4,CDKL5,NDUFA12,PMPCA,ARL6IP1,KLHL7,MLC1,SUMF1,ARHGEF9,VPS13A,PLCB1,TAF1,TAF2,DENND5A,DDHD2,TAF13,TARS1,AGTPBP1,TBCE,FBXW11,TBP,TCF4,NCAPD3,DMXL2,DNAJC13,RPGRIP1L,WASHC4,HGSNAT,GSX2,TERT,TGFB1,AP4E1,TGIF1,TARDBP,SLC44A1,ETHE1,TSPAN7,WDR45B,SUZ12,CLCF1,PIGN,TPP2,ARL2BP,AMACR,TTPA,TYROBP,KCNQ5,UBE3A,FRRS1L,UGDH,UGP2,DNAJC12,FLRT3,VCP,VLDLR,VRK1,XPC,XRCC2,ZNF711,RNF113A,MCCC1,MRPS22,MFF,TRAPPC6B,RARS2,C12orf4,EPM2A,NUP107,GJC2,THOC2,PDHX,SNX14,IFT88,RALGAPA1,USP9X,SMC1A,ISCA2,MYORG,TBC1D24,TTC8,PCDH19,HACE1,CC2D2A,TAOK1,SPOP,TRMT5,WDR48,OFD1,PEX3,IKBKG,FANCM,DEGS1,CASK,MTFMT,PRKRA,PDE8B,RNASET2,LYRM7,EED,RAB11A,SUCLG1,SUCLA2,FGF17,PROM1,SYNJ1,ST3GAL5,EIF2B3,EIF2B2,AP1S2,NIPA1,FOXH1,USP8,SMC3,PRPF4,AIFM1,SLC33A1,LARGE1,SLC25A46,VAPB,TMEM67,CRLF1,AIMP1,COPB2,ZNHIT3,JAM2,PRUNE1,PLAA,FBXO7,PEX16,FSCN2,CYP7B1,ATXN10,MTO1,MED23,MED17,ITM2B,NIPBL,ARHGEF6,PMPCB,POLR1C,PKDCC,PARS2,NECAP1,CHMP2B,HS2ST1,MTRFR,IQCB1,CEP135,CNTNAP2,PRPF31,FRMPD4,PET100,MATR3,METTL23,DNAJC6,ZEB2,PHGDH,ALKBH8,HIBCH,SACS,FIG4,WASHC5,ARNT2,RFT1,SLC12A6,AKT3,NDUFAF2,DNM1L,RAD50,SLC17A5,OPTN,BCAP31,AASS,ATP6AP2,SLC25A15,ALG3,BSCL2,TOPORS,GPHN,CDHR1,TFG,WARS2,MAD2L2,MERTK,SLC30A9,COG5,NOP56,ERLIN1,STAMBP,MLH3,CELF2,FOXP1,UQCRQ,AP4B1,PLK4,STAG2,KDM5B,ZMYND11,TUBGCP2,TUBGCP4,PPARGC1A,MSL3,CLP1,MARS2,KDELR2,LIAS,MID2,PCLO,AP4S1,ERLIN2,PLPBP,POLG2,PNKP,MICOS13,PARK7,EXOSC8,RNF13,GTF2H5,TRAPPC11,TRMT10A,TMEM240,PCARE,BOLA3,KY,OSTM1,NDUFAF4,METTL5,UBE2T,TBK1,NEXMIF,TMTC3,NALCN,NAXE,PSAT1,RNASEH2B,NDNF,MCPH1,ALG11,PIGU,TBL1XR1,PALB2,NARS2,ALG13,UBA5,ZC3H14,L2HGDH,STN1,PANK2,FDX2,PGAP1,PRCD,CEP290,FUZ,SPG11,WDR26,CEP63,STEEP1,MITD1,NAGS,SLC39A8,SLC52A3,IFIH1,TTBK2,SLC19A3,NSD1,ASXL3,DDHD1,LNPK,ARV1,TOE1,REEP1,UPF3B,YIPF5,ISCA1,RNF170,SASS6
Human Phenotype	HP:0011842	Abnormal skeletal morphology		1.015e-14	6.917e-11	2.436e-12	2.291e-11	1223	2819	ABCB7,ACADM,ACADS,ACADSB,ACADVL,ACOX1,ACTG1,ACTL6A,ACTN2,ACVRL1,XKR4,MYSM1,ADD3,ADH5,ADK,AGA,AGL,AGTR2,AHCY,ALAD,AMH,AMHR2,AMPD3,SLC25A4,APC,APOE,AQP5,AR,ABCC6,ARCN1,ARF1,RHOA,ARSB,GAS2L2,ASAH1,ASNS,ASPA,ASPH,MRPS34,DDRGK1,SIX5,ATIC,ATM,FXYD2,ATP2A2,UBR1,ATP6V1A,ATP6V1B2,ATP6V1E1,ATP7B,ATR,ATRX,AUH,AVP,B2M,BBS2,BBS4,BLM,LDHD,BMPR1A,BMPR1B,BRAF,BRCA2,SCAPER,CFAP410,SLC25A20,CAPN3,CAST,CARS1,CASP8,CAV1,CBS,KRIT1,SCARB2,ENTPD1,TNFRSF13C,CD81,LRBA,CDC42,CDH2,CDH11,CDH15,CDK8,CDKN1B,CFL2,CTSC,CHD1,CHKB,CHN1,CHRM3,CHRNA1,CHRNB1,CHUK,ERCC8,AP2S1,CLCN4,CLCN5,TPP1,CLN5,CLTC,CNTN1,COL6A3,COL7A1,COL9A3,COL12A1,COPA,COX4I1,RRM2B,B3GALNT2,COX6A1,CPOX,CRYAB,CSNK2A1,NUS1,CTNNA2,CTNS,CTNNB1,CTSB,CTSK,RAB33B,CYBA,COX20,DDX59,PUS3,DCAF8,CYP11A1,CYP27B1,DARS1,DNAL1,GPR101,DCX,DDB2,DDX3X,DDX6,NSDHL,DES,TIMM8A,CCM2,C19orf12,DHFR,DKC1,DLAT,DLD,DLG2,DLX5,DLX6,RAB39B,DMP1,DNAH5,TSEN15,DYNC1I2,CDON,FERMT3,TBX22,DOCK3,ITCH,RSPH4A,TPRKB,EXOSC3,DYRK1A,MRPS16,PAM16,EDN1,EDNRA,ATL1,EDNRB,TMX2,POLR1D,SEPSECS,IFT52,ABHD5,NDUFAF1,RDH11,CDCA7,KMT5B,EHHADH,SBDS,EIF2B1,EIF2S3,IER3IP1,RLIM,DCTN4,ENG,CRBN,EPB41,EPOR,EPRS1,ERCC1,ERCC3,ERCC5,ERCC6,RNF168,TBC1D7,TMEM216,ETFA,ETFB,ETFDH,ZFP57,EXT1,EYA1,MAGT1,EZH2,RSRC1,WAC,FANCD2,ARL6,ACSL4,FAH,FANCB,FBN1,FBN2,ATRIP,MBTPS2,FKTN,POMP,FDFT1,FDXR,RNASEH2C,MED12L,KIAA1109,ANTXR1,POLR1B,FGF9,FGF12,FGF13,FGF14,FGFR3,FAR1,FH,FHL1,POMK,FOXJ1,FMR1,CISD2,HIKESHI,UFC1,LARS1,TMEM138,PHF6,UQCC2,TMEM107,FXN,TDP2,UFM1,GFM2,LARP7,DYNC2LI1,OTUD6B,PTRH2,MPC1,FTL,FUCA1,FUS,FUT8,KDSR,FZD2,SPATA5,BBS12,TRAPPC2L,MEGF10,GABRA1,GABRA2,GABRA5,GABRB2,GABRB3,RAB23,GABRG2,GAD1,GAD2,GALC,GALK1,NKX6-2,GALNS,GALNT3,NADK2,GARS1,GAS1,MAP3K20,GATA2,GATM,GCSH,GNPTG,GFPT1,GJA1,NTNG2,GK,KISS1R,GLA,GLB1,GCLC,GLDC,GLI3,GLRB,MYPN,HES7,FAM126A,GNAI3,GNAO1,GNAQ,COX4I2,GNB1,GPX4,GRIA2,GRIA3,GRIA4,GRIK2,IL17RC,GRM7,HPDL,GSTM3,ORAI1,MFSD2A,GTF2E2,ATAD1,GUSB,GYG1,GUCY2D,H1-4,WDR73,HADHA,HADHB,HCCS,CEP19,HELLS,NCKAP1L,HEXB,USP45,CFAP300,HMOX1,HNMT,HNRNPA1,HNRNPA2B1,HNRNPH2,HNRNPK,HNRNPU,HPGD,ALG14,HPRT1,HRAS,DNAJB2,HSPA9,HSPD1,COL27A1,IDH1,IDH2,IDS,ALG2,IFNGR1,IFRD1,IGBP1,IGF1,RBPJ,SELENOI,IHH,IL2RG,INSR,ITGA6,STT3A,ITPA,KCNA2,KCNA4,KCNJ2,KCNJ8,KCNJ10,KIF2A,KIF5C,KIT,KRAS,KRT1,LCA5,KRT10,LAMA4,LAMC2,LAMP2,LBR,LFNG,LIFR,LIG4,LMAN1,LMNA,LORICRIN,LSS,SMAD2,SMAD6,CTU2,MAX,MC1R,MC4R,MCM4,MDM2,MECP2,MEF2C,MEIS2,MET,MID1,MIF,MIPEP,ARL13B,ATXN3,MLH1,MME,ALDH6A1,MOCS1,MOCS2,MPV17,MRE11,MYO1B,MSH2,MSX2,MTAP,MTM1,MUC1,TRIM37,H19,MYBPC1,MYD88,MYH3,MYH7,MYL1,MYO9A,PPP1R12A,NARS1,NBN,NDP,NDUFA2,NDUFA6,NDUFA9,NDUFS1,NDUFS3,NDUFS4,NDUFS6,NDUFS8,NDUFV2,NEFL,NEK1,NEUROD1,NF1,NFIA,NFIB,NFKB2,NFKBIA,TONSL,NONO,CNOT2,NPM1,NPPA,NRAS,NT5E,HCN1,NUP88,OCRL,CHAMP1,OPA1,OPCML,TNFRSF11B,OPHN1,ORC4,PAFAH1B1,PRDX1,PAK1,PAK3,PARN,PBX1,PCCA,PCNA,PDGFRA,PDHA1,PDHB,PDK3,ENPP1,SLC26A4,GDAP1,PEX1,PEX7,DPM3,PEX12,SOX18,PEX13,PGM1,PGM3,PHKA2,PNPT1,PHYH,PIGA,PIGC,PIGH,PIK3C2A,PIK3CA,PIK3R1,RIN2,RETREG1,PLAG1,PLAGL1,PLCB4,PLD1,TMCO1,PLN,PLOD1,PLOD2,ADAMTSL4,PUS7,PMM2,PMP22,NDUFB11,EXOSC9,PRRX1,TAPT1,LZTFL1,POU3F4,TSEN54,PPP1CB,PPP2CA,PPP3CA,PRKACB,PRKAR1A,PIGW,SLC13A5,PRKDC,MAPK1,IL17RD,EIF2AK2,PRPS1,TET2,MASP1,KLHL24,TRIT1,HTRA1,AHI1,DYM,NDUFAF8,NDE1,APTX,PSMB8,QRICH1,PSMD12,PIGG,PTEN,NCAPG2,PTHLH,TMEM260,BPNT2,CEP120,PTPRD,SDHAF2,PTS,PURA,TMEM70,TTC12,PEX2,PYGL,QARS1,PHIP,RAC1,RAC2,FKBP14,RAD21,RAD51C,RAF1,RAG1,RARS1,RASA1,OXR1,RASA2,RB1,FANCL,ANO10,RBM28,REV3L,RFC1,RFX5,UBR7,MTPAP,TMEM38B,DALRD3,MSTO1,DARS2,RFWD3,LINS1,SETD5,BBS7,RORA,ASXL2,RPGR,RSPO1,RPL5,CWF19L1,RPL10,RPL11,RPL13,RPL18,SLC29A3,UFSP2,ACER3,RPS6KA3,RPS7,RPS10,RPS15A,RPS17,RPS19,RPS24,SAMD9L,SATB1,MSMO1,SC5D,SCNN1A,NOP10,FAM149B1,DHTKD1,SLC30A10,SDHB,SDHC,TRAPPC2,SOX6,COG2,RRAS2,SET,FOXRED1,VPS37A,SFTPC,SGCB,TASP1,TRMT1,NTNG1,SHMT2,CILK1,CNKSR2,FASTKD2,FLVCR2,OSGEP,MORC2,NHP2,WDR37,CCDC141,SLC1A2,SLC2A1,FAN1,LIMS2,SCYL2,RAB3GAP1,IARS2,RAB18,POLR3B,CCDC88A,SLC11A1,SLC12A2,WDR11,SLC18A2,SLC20A2,SLC25A1,SNAI2,NT5C2,NUP133,SMARCE1,SMS,NGLY1,SNAP25,TBC1D23,SNCA,OCLN,CNOT1,CSGALNACT1,SON,ZNF292,SP7,SOS1,SOS2,SOX2,SOX3,TNIK,SPATA7,SOX5,SOX10,EOGT,SETX,SPAST,CENPJ,SPR,TMEM165,TMEM126B,CDK19,ASH1L,SPART,TAB2,SSR4,KMT2E,ZC4H2,ANKLE2,RABL3,STAT1,SLC35D1,ELOVL4,CDKL5,MESD,KLHL9,PMPCA,ARL6IP1,KLHL7,FGD4,MLC1,SUMF1,SYNE2,ARHGEF9,VPS13A,HYLS1,SYT1,TAC3,TAF1,TAF2,DENND5A,DDHD2,TAF13,MAP3K7,TALDO1,TAP2,TARS1,TBX1,ALG1,AGTPBP1,TBCE,FBXW11,TBX2,TBX6,TCF4,NCAPD3,DMXL2,ZEB1,VMA21,TRIM2,TCF12,RPGRIP1L,WASHC4,SASH1,SMCHD1,HGSNAT,NSMCE3,LARS2,TERT,DICER1,TGFB1,GRIP1,TGFB2,TGFBR1,AP4E1,TGIF1,SLC35A3,THPO,SF3B1,THRB,TIA1,NKX2-1,TGDS,TSPAN7,HEY2,TNFRSF13B,TMPO,WDR45B,SUZ12,TNFAIP3,TNFRSF1B,TNNI2,KAT6B,TNNT1,TNNT2,CLCF1,TNPO3,TOP3A,TPM1,TPM2,TPM3,PIGN,TRAF6,PDSS1,ORC6,AMACR,TRPS1,TSHB,DNAAF11,TTPA,TWIST1,TYROBP,UBE2A,KCNQ5,UBE3A,SHPK,FRRS1L,UCP2,UGDH,UGP2,DNAJC12,FLRT3,UQCRC2,KDM6A,VCP,VHL,VLDLR,VRK1,WIPF1,WNT10B,WRN,XPC,XRCC2,NSMCE2,ZIC3,ZNF711,CRB2,ZNF148,POLR3H,RNF113A,SMARCAD1,MRPS22,MFF,POGLUT1,ALMS1,CCDC47,CXCR4,TRAPPC6B,VPS35L,USP7,RAB7A,RARS2,C12orf4,PNPLA2,NUP107,GJC2,VARS2,THOC2,SHOC2,JMJD1C,PDHX,RSPRY1,ADGRG6,SNX14,CLPP,MKKS,RALGAPA1,TSR2,GDF5,AMER1,USP9X,SMC1A,DYSF,BRWD3,MYORG,TBC1D24,CDC45,TTC8,OTULIN,COG6,HECW2,PCDH19,HACE1,WDR35,CC2D2A,TAOK1,SPOP,IFT80,RIC1,GNPAT,WDR48,CUL4B,OGT,OFD1,MCFD2,CCDC32,PEX3,ITGA8,IKBKG,ELP1,AGPS,FANCM,AP3B1,TCAP,CDK10,DEGS1,CASK,MTFMT,WDR19,PDE8B,RNASET2,GATAD1,STX16,EED,TNFSF12,RAB11A,TNFRSF11A,SUCLG1,SUCLA2,BANF1,DPM2,FGF17,DNAAF3,SYNJ1,ST3GAL5,SGPL1,EIF2B3,EIF2B2,MTMR2,AP1S2,BCL10,NIPA1,FOXH1,WASF1,TAF1A,AIP,PAPSS2,UNC119,USP8,USF3,SMC3,FAM50A,AIFM1,NEMF,FIBP,BUB3,SLC33A1,BMP15,XPR1,LARGE1,SLC25A46,TMEM67,CRLF1,AIMP1,COPB2,TRIP12,TRIP11,TRIP4,ZNHIT3,SNAP29,JAM2,PRUNE1,SLC9A3R1,PLAA,NRXN1,CBY1,FBXO7,PEX16,CRIPT,CYP7B1,ECEL1,MED23,MED17,NIPBL,ARHGEF6,PIGL,NEPRO,PIGB,POC1A,ADAMTS3,PMPCB,SPTLC2,ACBD5,POLR1C,ATL3,PKDCC,SIN3A,GOSR2,PARS2,MMACHC,NECAP1,DNAH1,TTC37,HS2ST1,MTRFR,IQCB1,CEP135,LPIN2,CNTNAP2,APPL1,CEP57,NEXN,TANC2,TCTN3,KIFBP,ZBTB20,FRMPD4,PET100,MATR3,KIAA0586,PTDSS1,METTL23,DNAJC6,NEK9,ZEB2,FBXL3,PHGDH,KIAA0753,FBXL4,SEC24D,ALKBH8,HIBCH,SACS,FIG4,WASHC5,ARNT2,RFT1,MED12,MED13,SLC12A6,DYNLT2B,SCO2,AKT3,NDUFAF2,PIGK,DNAJB6,FARSB,DNM1L,ABCC9,CERT1,RAD50,SLC17A5,RASGRP1,LRPPRC,BCAP31,AASS,ATP6AP2,GNB4,ALG3,BSCL2,VPS13B,GPHN,ZMPSTE24,STAG1,CWC27,TCIRG1,RXYLT1,TFG,WARS2,STRADA,GORAB,MAD2L2,SLC30A9,PIBF1,COG5,ZBTB18,SLC9A6,SEC23B,SEC23A,CAP2,CRTAP,CIB1,AGPAT2,SPTLC1,SLC35A1,BBIP1,NBEA,MAB21L2,ERLIN1,RBCK1,STAMBP,IVNS1ABP,DNAI1,MLH3,MTX2,G6PC3,CELF2,KLF1,CTCF,DLL3,FOXP1,TBR1,AP4B1,ZBTB11,PLK4,STAG2,AFF4,INVS,TRAF3IP2,KDM5B,ZMYND11,TUBGCP2,TUBGCP4,GPKOW,FREM1,MALT1,PGAP2,MSL3,LUZP2,CLP1,MAPRE2,TLK2,MARS2,KDELR2,LIAS,IFT27,MID2,PCLO,GLMN,AP4S1,LDB3,ERLIN2,PLPBP,RPL35,SEC63,POLG2,PDCD10,PNKP,MICOS13,ODAD1,SLC5A7,EXOSC8,RNF13,ELAC2,RINT1,GTF2H5,TRAPPC11,NDUFA11,TRMT10A,TBCK,CCDC39,KY,CCDC22,OSTM1,IFT81,FLVCR1,SETD2,NDUFAF4,METTL5,UBE2T,RSPO2,GJB4,NEXMIF,TMTC3,VKORC1,NALCN,SNX10,PSMC3IP,MYLPF,GPSM2,ALG8,DSE,LRP12,PSAT1,DONSON,GNPTAB,EFEMP2,SLC40A1,THOC6,LACC1,CEP41,CYBC1,CDC73,NKAP,RNASEH2B,NDNF,EFL1,B3GLCT,SRD5A3,MCPH1,RHBDF2,DYNC2H1,DNAAF4,ALG11,PIGU,TBL1XR1,PALB2,NARS2,BBS10,KIF7,MYH14,TTC21B,EIF2AK4,CMTM7,CSPP1,ALG13,UBA5,ZC3H14,PYROXD1,NCF1,L2HGDH,DSN1,IFT43,STN1,GREB1L,PANK2,FDX2,PGAP1,DCAF17,IFT74,TTI2,CEP290,FUZ,FBXO11,SPG11,WDR26,CEP63,HSD3B7,VIPAS39,FAM111A,STEEP1,MESP2,NAGS,SLC39A8,SLC52A3,IFIH1,P3H1,NSD1,LMBR1,BBS5,NXN,B9D2,PALS1,GZF1,DCLRE1C,ASXL3,DDHD1,ERCC6L2,ANAPC1,AP1S3,VWA1,LGI4,TOE1,REEP1,TMEM237,UPF3B,FBXO38,YIPF5,CPLANE1,ISCA1,NLRP3,CCBE1,SBF2,SASS6,LAS1L
Human Phenotype	HP:0002493	Upper motor neuron dysfunction		1.072e-14	7.307e-11	2.436e-12	2.291e-11	626	1314	ABCA1,ABCB7,ACADS,ACAT1,ACOX1,ADD3,AGA,AGTR2,AHR,ANG,SLC25A4,ABCC6,ARF1,ASAH1,ASNS,ASPA,MRPS34,ATM,ATP6V1A,ATP6V1E1,ATRX,AUH,BBS2,BCKDHA,BCKDHB,BCS1L,BRAF,BRCA2,SCAPER,CFAP410,CA4,CACNA1D,CARS1,CAV1,CBS,ENTPD1,CDH15,ERCC8,CLCN4,TPP1,CLN5,CLTC,COX4I1,RRM2B,B3GALNT2,CPT1A,CRYAB,NUS1,CTNNA2,CTNS,CTNNB1,COX20,PUS3,DAB1,DARS1,DBT,DCX,DDB2,DDX3X,TIMM8A,C19orf12,DKC1,DLAT,DLD,RAB39B,TSEN15,DYNC1I2,CDON,TPRKB,EXOSC3,ECHS1,ATL1,EDNRB,TMX2,NDUFA13,ANGPTL6,SEPSECS,EIF2B1,EIF2S3,IER3IP1,RLIM,CHCHD2,CRBN,EPRS1,ERBB4,ERCC1,ERCC3,ERCC5,ERCC6,EXT1,EYA1,EZH2,RSRC1,FANCD2,ARL6,ACSL4,FANCB,MBTPS2,FKTN,FAM161A,FDXR,RNASEH2C,MED12L,FGF12,FGF13,FAR1,POMK,FMR1,HIKESHI,UFC1,FXN,UFM1,GFM2,LIPT1,OTUD6B,ZFR,FTL,FUCA1,FUS,SPATA5,TRAPPC2L,GABRA1,GABRA2,GABRA5,GABRB2,GABRG2,GAD1,GALC,NKX6-2,GAMT,NADK2,GARS1,GAS1,GCSH,GJA1,NTNG2,GLB1,GCLC,GLDC,GLRB,FAM126A,GM2A,GNAO1,GNAQ,GNB1,GRIA2,GRIA3,GRIA4,GRIK2,GRM7,HPDL,MFSD2A,GTF2E2,ATAD1,GUCA1B,GUCY1A1,GUCY2D,H1-4,WDR73,HADHA,HADHB,HEXB,USP45,HNMT,HNRNPA1,HNRNPA2B1,HNRNPH2,HPRT1,HRAS,HSPD1,ALG2,IFRD1,RBPJ,SELENOI,IREB2,KCNA2,KCNA4,KCNQ3,KIF2A,KIF5C,KRAS,LCA5,LBR,MAK,MECP2,MIPEP,ARL13B,ATXN3,MLH1,MME,MOCS1,MOCS2,MRE11,MSH2,ADAM22,MMUT,MYO5A,NARS1,NDP,NDUFA2,NDUFA4,NDUFA6,NDUFA9,NDUFA10,NDUFB8,NDUFS1,NDUFS3,NDUFS4,NDUFS8,NDUFV2,NEFL,NEK2,NF1,NONO,NPC1,NPPA,NRAS,NRL,HCN1,OCRL,CHAMP1,OPA1,OPHN1,PAFAH1B1,PAK3,PARN,PCCA,PDGFRA,PDHA1,ENPP1,PDYN,PEX1,PEX7,DPM3,PEX12,PEX13,PGM3,PNPT1,PHYH,PIGA,PIGC,PIK3CA,RETREG1,PMP22,EXOSC9,POU3F4,TSEN54,TMEM106B,PPP2R2B,PPP3CA,SLC13A5,IL17RD,EIF2AK2,PRPS1,TRIT1,HTRA1,AHI1,DYM,NDE1,VPS13C,GDAP2,PTEN,NCAPG2,TTC19,PTS,PEX2,QARS1,RAD21,RAD51C,RARS1,RASA1,OXR1,FANCL,ANO10,RBM28,RFC1,MTPAP,DALRD3,DARS2,RFWD3,RLBP1,LINS1,ROM1,RORA,ELP2,RP9,RP2,RPGR,CWF19L1,SLC29A3,ACER3,RPS6KA3,SAMD9L,SAG,ATXN7,SLC30A10,SDHB,COG2,SET,FOXRED1,VPS37A,NTNG1,SHMT2,CNKSR2,OSGEP,MORC2,CCDC141,SLC1A2,SLC1A3,SLC2A1,FAN1,LIMS2,SCYL2,RAB3GAP1,RAB18,POLR3B,CCDC88A,SLC12A2,WDR11,SLC18A2,SLC20A2,VPS35,NT5C2,NUP133,SMARCE1,TBC1D23,SNCA,OCLN,C9orf72,CNOT1,SON,ZNF292,SOX2,SOX3,TNIK,SPATA7,SOX5,SOX10,EOGT,SETX,SPAST,CENPJ,SPR,KIZ,CDK19,ASH1L,SPART,THSD1,ZC4H2,ANKLE2,ELOVL4,CDKL5,NDUFA12,PMPCA,ARL6IP1,KLHL7,MLC1,SUMF1,ARHGEF9,VPS13A,PLCB1,TAF1,TAF2,DENND5A,DDHD2,TAF13,TARS1,AGTPBP1,TBCE,FBXW11,TBP,TCF4,NCAPD3,DMXL2,DNAJC13,RPGRIP1L,WASHC4,HGSNAT,GSX2,TERT,TGFB1,AP4E1,TGIF1,TARDBP,SLC44A1,ETHE1,TSPAN7,WDR45B,SUZ12,CLCF1,PIGN,TPP2,ARL2BP,AMACR,TTPA,TYROBP,KCNQ5,UBE3A,FRRS1L,UGDH,UGP2,DNAJC12,FLRT3,VCP,VLDLR,VRK1,XPC,XRCC2,ZNF711,RNF113A,MCCC1,MRPS22,MFF,TRAPPC6B,RARS2,C12orf4,EPM2A,NUP107,GJC2,THOC2,PDHX,SNX14,IFT88,RALGAPA1,USP9X,SMC1A,ISCA2,MYORG,TBC1D24,TTC8,PCDH19,HACE1,CC2D2A,TAOK1,SPOP,TRMT5,WDR48,OFD1,PEX3,IKBKG,FANCM,DEGS1,CASK,MTFMT,PRKRA,PDE8B,RNASET2,LYRM7,EED,RAB11A,SUCLG1,SUCLA2,FGF17,PROM1,SYNJ1,ST3GAL5,EIF2B3,EIF2B2,AP1S2,NIPA1,FOXH1,USP8,SMC3,PRPF4,AIFM1,SLC33A1,LARGE1,SLC25A46,VAPB,TMEM67,CRLF1,AIMP1,COPB2,ZNHIT3,JAM2,PRUNE1,PLAA,FBXO7,PEX16,FSCN2,CYP7B1,ATXN10,MTO1,MED23,MED17,ITM2B,NIPBL,ARHGEF6,PMPCB,POLR1C,PKDCC,PARS2,NECAP1,CHMP2B,HS2ST1,MTRFR,IQCB1,CEP135,CNTNAP2,PRPF31,FRMPD4,PET100,MATR3,METTL23,DNAJC6,ZEB2,PHGDH,ALKBH8,HIBCH,SACS,FIG4,WASHC5,ARNT2,RFT1,SLC12A6,AKT3,NDUFAF2,DNM1L,RAD50,SLC17A5,OPTN,BCAP31,AASS,ATP6AP2,SLC25A15,ALG3,BSCL2,TOPORS,GPHN,CDHR1,TFG,WARS2,MAD2L2,MERTK,SLC30A9,COG5,NOP56,ERLIN1,STAMBP,MLH3,CELF2,FOXP1,UQCRQ,AP4B1,PLK4,STAG2,KDM5B,ZMYND11,TUBGCP2,TUBGCP4,PPARGC1A,MSL3,CLP1,MARS2,KDELR2,LIAS,MID2,PCLO,AP4S1,ERLIN2,PLPBP,POLG2,PNKP,MICOS13,PARK7,EXOSC8,RNF13,GTF2H5,TRAPPC11,TRMT10A,TMEM240,PCARE,BOLA3,KY,OSTM1,NDUFAF4,METTL5,UBE2T,TBK1,NEXMIF,TMTC3,NALCN,NAXE,PSAT1,RNASEH2B,NDNF,MCPH1,ALG11,PIGU,TBL1XR1,PALB2,NARS2,ALG13,UBA5,ZC3H14,L2HGDH,STN1,PANK2,FDX2,PGAP1,PRCD,CEP290,FUZ,SPG11,WDR26,CEP63,STEEP1,MITD1,NAGS,SLC39A8,SLC52A3,IFIH1,TTBK2,SLC19A3,NSD1,ASXL3,DDHD1,LNPK,ARV1,TOE1,REEP1,UPF3B,YIPF5,ISCA1,RNF170,SASS6
Human Phenotype	HP:0007256	Abnormal pyramidal sign		1.072e-14	7.307e-11	2.436e-12	2.291e-11	626	1314	ABCA1,ABCB7,ACADS,ACAT1,ACOX1,ADD3,AGA,AGTR2,AHR,ANG,SLC25A4,ABCC6,ARF1,ASAH1,ASNS,ASPA,MRPS34,ATM,ATP6V1A,ATP6V1E1,ATRX,AUH,BBS2,BCKDHA,BCKDHB,BCS1L,BRAF,BRCA2,SCAPER,CFAP410,CA4,CACNA1D,CARS1,CAV1,CBS,ENTPD1,CDH15,ERCC8,CLCN4,TPP1,CLN5,CLTC,COX4I1,RRM2B,B3GALNT2,CPT1A,CRYAB,NUS1,CTNNA2,CTNS,CTNNB1,COX20,PUS3,DAB1,DARS1,DBT,DCX,DDB2,DDX3X,TIMM8A,C19orf12,DKC1,DLAT,DLD,RAB39B,TSEN15,DYNC1I2,CDON,TPRKB,EXOSC3,ECHS1,ATL1,EDNRB,TMX2,NDUFA13,ANGPTL6,SEPSECS,EIF2B1,EIF2S3,IER3IP1,RLIM,CHCHD2,CRBN,EPRS1,ERBB4,ERCC1,ERCC3,ERCC5,ERCC6,EXT1,EYA1,EZH2,RSRC1,FANCD2,ARL6,ACSL4,FANCB,MBTPS2,FKTN,FAM161A,FDXR,RNASEH2C,MED12L,FGF12,FGF13,FAR1,POMK,FMR1,HIKESHI,UFC1,FXN,UFM1,GFM2,LIPT1,OTUD6B,ZFR,FTL,FUCA1,FUS,SPATA5,TRAPPC2L,GABRA1,GABRA2,GABRA5,GABRB2,GABRG2,GAD1,GALC,NKX6-2,GAMT,NADK2,GARS1,GAS1,GCSH,GJA1,NTNG2,GLB1,GCLC,GLDC,GLRB,FAM126A,GM2A,GNAO1,GNAQ,GNB1,GRIA2,GRIA3,GRIA4,GRIK2,GRM7,HPDL,MFSD2A,GTF2E2,ATAD1,GUCA1B,GUCY1A1,GUCY2D,H1-4,WDR73,HADHA,HADHB,HEXB,USP45,HNMT,HNRNPA1,HNRNPA2B1,HNRNPH2,HPRT1,HRAS,HSPD1,ALG2,IFRD1,RBPJ,SELENOI,IREB2,KCNA2,KCNA4,KCNQ3,KIF2A,KIF5C,KRAS,LCA5,LBR,MAK,MECP2,MIPEP,ARL13B,ATXN3,MLH1,MME,MOCS1,MOCS2,MRE11,MSH2,ADAM22,MMUT,MYO5A,NARS1,NDP,NDUFA2,NDUFA4,NDUFA6,NDUFA9,NDUFA10,NDUFB8,NDUFS1,NDUFS3,NDUFS4,NDUFS8,NDUFV2,NEFL,NEK2,NF1,NONO,NPC1,NPPA,NRAS,NRL,HCN1,OCRL,CHAMP1,OPA1,OPHN1,PAFAH1B1,PAK3,PARN,PCCA,PDGFRA,PDHA1,ENPP1,PDYN,PEX1,PEX7,DPM3,PEX12,PEX13,PGM3,PNPT1,PHYH,PIGA,PIGC,PIK3CA,RETREG1,PMP22,EXOSC9,POU3F4,TSEN54,TMEM106B,PPP2R2B,PPP3CA,SLC13A5,IL17RD,EIF2AK2,PRPS1,TRIT1,HTRA1,AHI1,DYM,NDE1,VPS13C,GDAP2,PTEN,NCAPG2,TTC19,PTS,PEX2,QARS1,RAD21,RAD51C,RARS1,RASA1,OXR1,FANCL,ANO10,RBM28,RFC1,MTPAP,DALRD3,DARS2,RFWD3,RLBP1,LINS1,ROM1,RORA,ELP2,RP9,RP2,RPGR,CWF19L1,SLC29A3,ACER3,RPS6KA3,SAMD9L,SAG,ATXN7,SLC30A10,SDHB,COG2,SET,FOXRED1,VPS37A,NTNG1,SHMT2,CNKSR2,OSGEP,MORC2,CCDC141,SLC1A2,SLC1A3,SLC2A1,FAN1,LIMS2,SCYL2,RAB3GAP1,RAB18,POLR3B,CCDC88A,SLC12A2,WDR11,SLC18A2,SLC20A2,VPS35,NT5C2,NUP133,SMARCE1,TBC1D23,SNCA,OCLN,C9orf72,CNOT1,SON,ZNF292,SOX2,SOX3,TNIK,SPATA7,SOX5,SOX10,EOGT,SETX,SPAST,CENPJ,SPR,KIZ,CDK19,ASH1L,SPART,THSD1,ZC4H2,ANKLE2,ELOVL4,CDKL5,NDUFA12,PMPCA,ARL6IP1,KLHL7,MLC1,SUMF1,ARHGEF9,VPS13A,PLCB1,TAF1,TAF2,DENND5A,DDHD2,TAF13,TARS1,AGTPBP1,TBCE,FBXW11,TBP,TCF4,NCAPD3,DMXL2,DNAJC13,RPGRIP1L,WASHC4,HGSNAT,GSX2,TERT,TGFB1,AP4E1,TGIF1,TARDBP,SLC44A1,ETHE1,TSPAN7,WDR45B,SUZ12,CLCF1,PIGN,TPP2,ARL2BP,AMACR,TTPA,TYROBP,KCNQ5,UBE3A,FRRS1L,UGDH,UGP2,DNAJC12,FLRT3,VCP,VLDLR,VRK1,XPC,XRCC2,ZNF711,RNF113A,MCCC1,MRPS22,MFF,TRAPPC6B,RARS2,C12orf4,EPM2A,NUP107,GJC2,THOC2,PDHX,SNX14,IFT88,RALGAPA1,USP9X,SMC1A,ISCA2,MYORG,TBC1D24,TTC8,PCDH19,HACE1,CC2D2A,TAOK1,SPOP,TRMT5,WDR48,OFD1,PEX3,IKBKG,FANCM,DEGS1,CASK,MTFMT,PRKRA,PDE8B,RNASET2,LYRM7,EED,RAB11A,SUCLG1,SUCLA2,FGF17,PROM1,SYNJ1,ST3GAL5,EIF2B3,EIF2B2,AP1S2,NIPA1,FOXH1,USP8,SMC3,PRPF4,AIFM1,SLC33A1,LARGE1,SLC25A46,VAPB,TMEM67,CRLF1,AIMP1,COPB2,ZNHIT3,JAM2,PRUNE1,PLAA,FBXO7,PEX16,FSCN2,CYP7B1,ATXN10,MTO1,MED23,MED17,ITM2B,NIPBL,ARHGEF6,PMPCB,POLR1C,PKDCC,PARS2,NECAP1,CHMP2B,HS2ST1,MTRFR,IQCB1,CEP135,CNTNAP2,PRPF31,FRMPD4,PET100,MATR3,METTL23,DNAJC6,ZEB2,PHGDH,ALKBH8,HIBCH,SACS,FIG4,WASHC5,ARNT2,RFT1,SLC12A6,AKT3,NDUFAF2,DNM1L,RAD50,SLC17A5,OPTN,BCAP31,AASS,ATP6AP2,SLC25A15,ALG3,BSCL2,TOPORS,GPHN,CDHR1,TFG,WARS2,MAD2L2,MERTK,SLC30A9,COG5,NOP56,ERLIN1,STAMBP,MLH3,CELF2,FOXP1,UQCRQ,AP4B1,PLK4,STAG2,KDM5B,ZMYND11,TUBGCP2,TUBGCP4,PPARGC1A,MSL3,CLP1,MARS2,KDELR2,LIAS,MID2,PCLO,AP4S1,ERLIN2,PLPBP,POLG2,PNKP,MICOS13,PARK7,EXOSC8,RNF13,GTF2H5,TRAPPC11,TRMT10A,TMEM240,PCARE,BOLA3,KY,OSTM1,NDUFAF4,METTL5,UBE2T,TBK1,NEXMIF,TMTC3,NALCN,NAXE,PSAT1,RNASEH2B,NDNF,MCPH1,ALG11,PIGU,TBL1XR1,PALB2,NARS2,ALG13,UBA5,ZC3H14,L2HGDH,STN1,PANK2,FDX2,PGAP1,PRCD,CEP290,FUZ,SPG11,WDR26,CEP63,STEEP1,MITD1,NAGS,SLC39A8,SLC52A3,IFIH1,TTBK2,SLC19A3,NSD1,ASXL3,DDHD1,LNPK,ARV1,TOE1,REEP1,UPF3B,YIPF5,ISCA1,RNF170,SASS6
Human Phenotype	HP:0002062	Morphological abnormality of the pyramidal tract		1.495e-14	1.019e-10	3.287e-12	3.091e-11	627	1318	ABCA1,ABCB7,ACADS,ACAT1,ACOX1,ADD3,AGA,AGTR2,AHR,ANG,SLC25A4,ABCC6,ARF1,ASAH1,ASNS,ASPA,MRPS34,ATM,ATP6V1A,ATP6V1E1,ATRX,AUH,BBS2,BCKDHA,BCKDHB,BCS1L,BRAF,BRCA2,SCAPER,CFAP410,CA4,CACNA1D,CARS1,CAV1,CBS,ENTPD1,CDH15,ERCC8,CLCN4,TPP1,CLN5,CLTC,COX4I1,RRM2B,B3GALNT2,CPT1A,CRYAB,NUS1,CTNNA2,CTNS,CTNNB1,COX20,PUS3,DAB1,DARS1,DBT,DCX,DDB2,DDX3X,TIMM8A,C19orf12,DKC1,DLAT,DLD,RAB39B,TSEN15,DYNC1I2,CDON,TPRKB,EXOSC3,ECHS1,ATL1,EDNRB,TMX2,NDUFA13,ANGPTL6,SEPSECS,EIF2B1,EIF2S3,IER3IP1,RLIM,CHCHD2,CRBN,EPRS1,ERBB4,ERCC1,ERCC3,ERCC5,ERCC6,EXT1,EYA1,EZH2,RSRC1,FANCD2,ARL6,ACSL4,FANCB,MBTPS2,FKTN,FAM161A,FDXR,RNASEH2C,MED12L,FGF12,FGF13,FAR1,POMK,FMR1,HIKESHI,UFC1,FXN,UFM1,GFM2,LIPT1,OTUD6B,ZFR,FTL,FUCA1,FUS,SPATA5,TRAPPC2L,GABRA1,GABRA2,GABRA5,GABRB2,GABRG2,GAD1,GALC,NKX6-2,GAMT,NADK2,GARS1,GAS1,GCSH,GJA1,NTNG2,GLB1,GCLC,GLDC,GLRB,FAM126A,GM2A,GNAO1,GNAQ,GNB1,GRIA2,GRIA3,GRIA4,GRIK2,GRM7,HPDL,MFSD2A,GTF2E2,ATAD1,GUCA1B,GUCY1A1,GUCY2D,H1-4,WDR73,HADHA,HADHB,HEXB,USP45,HNMT,HNRNPA1,HNRNPA2B1,HNRNPH2,HPRT1,HRAS,HSPD1,ALG2,IFRD1,RBPJ,SELENOI,IREB2,KCNA2,KCNA4,KCNQ3,KIF2A,KIF5C,KRAS,LCA5,LBR,MAK,MECP2,MIPEP,ARL13B,ATXN3,MLH1,MME,MOCS1,MOCS2,MRE11,MSH2,ADAM22,MMUT,MYO5A,NARS1,NDP,NDUFA2,NDUFA4,NDUFA6,NDUFA9,NDUFA10,NDUFB8,NDUFS1,NDUFS3,NDUFS4,NDUFS8,NDUFV2,NEFL,NEK2,NF1,NONO,NPC1,NPPA,NRAS,NRL,HCN1,OCRL,CHAMP1,OPA1,OPHN1,PAFAH1B1,PAK3,PARN,PCCA,PDGFRA,PDHA1,PDHB,ENPP1,PDYN,PEX1,PEX7,DPM3,PEX12,PEX13,PGM3,PNPT1,PHYH,PIGA,PIGC,PIK3CA,RETREG1,PMP22,EXOSC9,POU3F4,TSEN54,TMEM106B,PPP2R2B,PPP3CA,SLC13A5,IL17RD,EIF2AK2,PRPS1,TRIT1,HTRA1,AHI1,DYM,NDE1,VPS13C,GDAP2,PTEN,NCAPG2,TTC19,PTS,PEX2,QARS1,RAD21,RAD51C,RARS1,RASA1,OXR1,FANCL,ANO10,RBM28,RFC1,MTPAP,DALRD3,DARS2,RFWD3,RLBP1,LINS1,ROM1,RORA,ELP2,RP9,RP2,RPGR,CWF19L1,SLC29A3,ACER3,RPS6KA3,SAMD9L,SAG,ATXN7,SLC30A10,SDHB,COG2,SET,FOXRED1,VPS37A,NTNG1,SHMT2,CNKSR2,OSGEP,MORC2,CCDC141,SLC1A2,SLC1A3,SLC2A1,FAN1,LIMS2,SCYL2,RAB3GAP1,RAB18,POLR3B,CCDC88A,SLC12A2,WDR11,SLC18A2,SLC20A2,VPS35,NT5C2,NUP133,SMARCE1,TBC1D23,SNCA,OCLN,C9orf72,CNOT1,SON,ZNF292,SOX2,SOX3,TNIK,SPATA7,SOX5,SOX10,EOGT,SETX,SPAST,CENPJ,SPR,KIZ,CDK19,ASH1L,SPART,THSD1,ZC4H2,ANKLE2,ELOVL4,CDKL5,NDUFA12,PMPCA,ARL6IP1,KLHL7,MLC1,SUMF1,ARHGEF9,VPS13A,PLCB1,TAF1,TAF2,DENND5A,DDHD2,TAF13,TARS1,AGTPBP1,TBCE,FBXW11,TBP,TCF4,NCAPD3,DMXL2,DNAJC13,RPGRIP1L,WASHC4,HGSNAT,GSX2,TERT,TGFB1,AP4E1,TGIF1,TARDBP,SLC44A1,ETHE1,TSPAN7,WDR45B,SUZ12,CLCF1,PIGN,TPP2,ARL2BP,AMACR,TTPA,TYROBP,KCNQ5,UBE3A,FRRS1L,UGDH,UGP2,DNAJC12,FLRT3,VCP,VLDLR,VRK1,XPC,XRCC2,ZNF711,RNF113A,MCCC1,MRPS22,MFF,TRAPPC6B,RARS2,C12orf4,EPM2A,NUP107,GJC2,THOC2,PDHX,SNX14,IFT88,RALGAPA1,USP9X,SMC1A,ISCA2,MYORG,TBC1D24,TTC8,PCDH19,HACE1,CC2D2A,TAOK1,SPOP,TRMT5,WDR48,OFD1,PEX3,IKBKG,FANCM,DEGS1,CASK,MTFMT,PRKRA,PDE8B,RNASET2,LYRM7,EED,RAB11A,SUCLG1,SUCLA2,FGF17,PROM1,SYNJ1,ST3GAL5,EIF2B3,EIF2B2,AP1S2,NIPA1,FOXH1,USP8,SMC3,PRPF4,AIFM1,SLC33A1,LARGE1,SLC25A46,VAPB,TMEM67,CRLF1,AIMP1,COPB2,ZNHIT3,JAM2,PRUNE1,PLAA,FBXO7,PEX16,FSCN2,CYP7B1,ATXN10,MTO1,MED23,MED17,ITM2B,NIPBL,ARHGEF6,PMPCB,POLR1C,PKDCC,PARS2,NECAP1,CHMP2B,HS2ST1,MTRFR,IQCB1,CEP135,CNTNAP2,PRPF31,FRMPD4,PET100,MATR3,METTL23,DNAJC6,ZEB2,PHGDH,ALKBH8,HIBCH,SACS,FIG4,WASHC5,ARNT2,RFT1,SLC12A6,AKT3,NDUFAF2,DNM1L,RAD50,SLC17A5,OPTN,BCAP31,AASS,ATP6AP2,SLC25A15,ALG3,BSCL2,TOPORS,GPHN,CDHR1,TFG,WARS2,MAD2L2,MERTK,SLC30A9,COG5,NOP56,ERLIN1,STAMBP,MLH3,CELF2,FOXP1,UQCRQ,AP4B1,PLK4,STAG2,KDM5B,ZMYND11,TUBGCP2,TUBGCP4,PPARGC1A,MSL3,CLP1,MARS2,KDELR2,LIAS,MID2,PCLO,AP4S1,ERLIN2,PLPBP,POLG2,PNKP,MICOS13,PARK7,EXOSC8,RNF13,GTF2H5,TRAPPC11,TRMT10A,TMEM240,PCARE,BOLA3,KY,OSTM1,NDUFAF4,METTL5,UBE2T,TBK1,NEXMIF,TMTC3,NALCN,NAXE,PSAT1,RNASEH2B,NDNF,MCPH1,ALG11,PIGU,TBL1XR1,PALB2,NARS2,ALG13,UBA5,ZC3H14,L2HGDH,STN1,PANK2,FDX2,PGAP1,PRCD,CEP290,FUZ,SPG11,WDR26,CEP63,STEEP1,MITD1,NAGS,SLC39A8,SLC52A3,IFIH1,TTBK2,SLC19A3,NSD1,ASXL3,DDHD1,LNPK,ARV1,TOE1,REEP1,UPF3B,YIPF5,ISCA1,RNF170,SASS6
Human Phenotype	HP:0002011	Morphological central nervous system abnormality		6.92e-14	4.718e-10	1.474e-11	1.387e-10	1471	3495	ABCA1,ABCB7,ACADM,ACADS,ACADSB,ACADVL,ACAT1,ACOX1,ACTG1,ACTL6A,ACTN2,ACVRL1,ACY1,ADARB2,SLITRK1,MYSM1,ADD3,ADH5,ADK,ADRA2B,ADSS2,AGA,AGL,AGTR2,OSBPL1A,AHCY,AHR,ALAD,ALAS2,ALDOB,ANG,SLC25A4,APC,APOE,AR,ABCC6,ARCN1,ARF1,RHOA,ARSB,GAS2L2,ASAH1,ASNS,ASPA,FUNDC2,MRPS34,SIX5,ATIC,ATM,FXYD2,ATP2A2,ATP5F1D,UBR1,ATP6V1A,ATP6V1B2,ATP6V1E1,ATP6AP1,ATP7B,ATR,ATRX,AUH,AVP,AVPR2,B2M,BBS2,BBS4,BCKDHA,BCKDHB,CCND1,SLC25A26,BCS1L,BDH1,BLM,LDHD,BMPR1A,BMPR1B,FOXL2,BRAF,BRCA2,SCAPER,C1QBP,MPPED2,CFAP410,CA4,CACNA1D,CACNB4,SLC25A20,CALM1,CALM2,CAPN3,CARS1,CASP8,CAV1,CBS,KRIT1,SCARB2,ENTPD1,CDC5L,CDC42,CDH2,CDH11,CDH15,CDK8,CDKN1B,CDKN2C,CFL2,CTSC,CHD1,CHKB,CHN1,CHRM3,CHRNA1,SYNPR,CHRNB1,CHUK,ERCC8,AP2S1,CLCN4,TPP1,CLN5,CLTC,CNTN1,COL6A3,COL7A1,COL9A3,COL12A1,COX4I1,RRM2B,B3GALNT2,COX6A1,COX6A2,COX8A,CPOX,CPT1A,CRH,CRYAB,CRYBA4,CRYBB1,CSNK2A1,NUS1,CST3,CTNNA2,CTNS,CTNNB1,CTSK,CYBA,CYLD,COX20,DDX59,PUS3,DCAF8,CYP11A1,CYP27B1,DAB1,DARS1,DNAL1,DBT,GPR101,MFRP,DCX,DDB2,DDX3X,DDX6,DMXL1,NSDHL,DES,TIMM8A,CCM2,COCH,C19orf12,DHFR,DKC1,DLAT,DLD,DLX5,RAB39B,DNAH5,TSEN15,DYNC1I2,CDON,DOCK3,ITCH,RSPH4A,TPRKB,EXOSC3,DYRK1A,MRPS16,PAM16,ECHS1,ECM1,EDN1,ATL1,EDNRB,TMX2,NDUFA13,POLR1D,ANGPTL6,SEPSECS,TRNT1,IFT52,ABHD5,NDUFAF1,RDH11,CDCA7,KMT5B,EHHADH,MRPS2,SBDS,EIF2B1,EIF2S3,IER3IP1,EIF4A2,SAR1B,RLIM,CEP83,CHCHD2,ENG,CRBN,EPOR,EPRS1,ERBB4,ERCC1,ERCC3,ERCC5,ERCC6,RNF168,CCDC174,TBC1D7,TMEM216,ETFA,ETFB,ETFDH,ZFP57,EXT1,EYA1,MAGT1,EZH2,RSRC1,WAC,FANCD2,ARL6,ACSL4,FAH,FANCB,FBN1,FBN2,ATRIP,MBTPS2,CEP78,FKTN,SLC7A6OS,FAM161A,FDFT1,CRLF3,FDXR,RNASEH2C,MED12L,KIAA1109,ANTXR1,POLR1B,FGF9,FGF12,FGF13,FGF14,FGFR3,FAR1,PRKAG2,FH,FHL1,POMK,SNX9,FOXJ1,ZMYND15,TMEM126A,FMR1,CISD2,HIKESHI,UFC1,LARS1,TMEM138,PHF6,UQCC2,TMEM107,FXN,CCDC115,TDP2,UFM1,GFM2,HPS3,LARP7,LIPT1,DYNC2LI1,OTUD6B,PTRH2,MPC1,ZFR,FTL,FUCA1,FUS,FUT8,KDSR,FZD2,SPATA5,BBS12,TRAPPC2L,MEGF10,GABRA1,GABRA2,GABRA4,GABRA5,GABRB1,GABRB2,GABRB3,RAB23,GABRG2,GAD1,GALC,GALE,GALK1,NKX6-2,GALNS,GAMT,NADK2,GARS1,GAS1,MAP3K20,GATA2,GATM,GCSH,GNPTG,GDI2,GFER,GFPT1,GGT1,GJA1,NTNG2,GK,KISS1R,GLA,GLB1,GCLC,GLDC,GLI3,GLIS2,GLRB,MYPN,GLS,GLUD1,HES7,FAM126A,GM2A,GNAI3,GNAL,GNAO1,GNAQ,COX4I2,GNB1,GP1BA,GP1BB,GP9,GPX4,GRIA2,GRIA3,GRIA4,RTN4IP1,GRIK2,IL17RC,NR3C1,GRM7,HPDL,GSN,HAVCR2,ORAI1,MFSD2A,GTF2E2,ATAD1,GUCA1B,GUCY1A1,GUSB,GYG1,GUCY2D,H1-4,WDR73,HADHA,HADHB,HCCS,CEP19,COX14,HELLS,NCKAP1L,HEXB,USP45,CFAP300,HNMT,HNRNPA1,HNRNPA2B1,HNRNPH2,HNRNPK,HNRNPU,HPGD,ALG14,HPRT1,HRAS,DNAJB2,HSPA9,HSPD1,HTR1A,COL27A1,IDH1,IDH2,IDH3A,IDS,ALG2,IFRD1,IGBP1,IGF1,RBPJ,DOCK7,SELENOI,IGSF1,IL2RG,IMPA1,INSR,IREB2,ITGA2B,STT3A,ITPA,JAK3,KCNA2,KCNA4,KCNJ2,KCNJ8,KCNJ10,KCNQ3,KCNS3,KIF2A,KIF5C,KIT,KRAS,KRT1,LCA5,LAMC2,LAMP2,LBR,LFNG,PIKFYVE,LIFR,LIG4,LIPA,LMAN1,LMNA,NCOA7,LSS,TACSTD2,SMAD2,SMAD6,CTU2,MAK,MANBA,MAOA,MAX,MC1R,MC4R,MCM4,CD46,MDM2,MECP2,MEF2C,MEIS2,NUP54,MET,MID1,POC1B,MIPEP,ARL13B,ATXN3,MLH1,MME,ALDH6A1,MOCS1,MOCS2,MPV17,MRE11,ABCC1,MSH2,MSH3,ADAM22,MSX2,MTM1,MUC1,TRIM37,MMUT,H19,MYBPC1,MYD88,MYH3,MYH7,MYL1,MYO5A,MYO7A,MYO9A,PPP1R12A,NARS1,NBN,NCAM2,NDP,NDUFA2,NDUFA4,NDUFA6,NDUFA9,NDUFA10,NDUFB8,NDUFS1,NDUFS3,NDUFS4,NDUFS6,NDUFS8,NDUFV2,NEFL,NEK1,NEK2,NF1,NFIA,NFE2L2,NFIB,NFKB2,TONSL,NONO,CNOT2,NPC1,NPM1,SFXN4,NPPA,NPY1R,NRAS,NRL,HCN1,NTHL1,NUP88,OAT,OCRL,CHAMP1,OPA1,OPCML,TNFRSF11B,OPHN1,ORC4,PAFAH1B1,PRDX1,PAK1,PAK3,PARN,PAX6,PBX1,PCCA,PCDH7,PCNA,SLC24A5,PDE9A,PDGFRA,PDHA1,PDHB,PDK3,ENPP1,PDPK1,SLC26A4,PDYN,GDAP1,PEX1,PEX7,DPM3,PEX12,SOX18,PEX13,PGK1,PGM1,PGM3,PHKA2,PHKB,PNPT1,PHYH,SERPINI1,PIGA,PIGC,PIGH,SH3TC1,PIK3C2A,PIK3CA,PIK3R1,RIN2,RETREG1,PKD2,PLAG1,PLAGL1,PLCB4,TMCO1,PLOD1,PLOD2,ADAMTSL4,PUS7,PMM2,PMP22,NDUFB11,EXOSC9,PRRX1,TAPT1,POLH,LZTFL1,POMC,POU3F4,TSEN54,PPP1CB,TMEM106B,PPP2CA,PPP2R2B,ZNHIT6,PPP3CA,PRKAR1A,PIGW,SLC13A5,PRKDC,MAPK1,IL17RD,EIF2AK2,TRIM44,PRODH,PROS1,PRPS1,TET2,MASP1,TRIT1,HTRA1,AHI1,DYM,NDUFAF8,NDE1,VPS13C,GDAP2,APTX,PSMB3,PSMB8,QRICH1,PSMD12,PIGG,PTEN,NCAPG2,TTC19,TMEM260,PTPN3,TRMT10C,CEP120,PTPRD,SDHAF2,PTS,PURA,TMEM70,TTC12,NECTIN2,PEX2,PYGL,PYGM,RMND1,QARS1,MARCHF1,PHIP,RAC1,FKBP14,RAD21,RAD51C,RAF1,RAG1,RARS1,RASA1,OXR1,RASA2,RB1,FANCL,ANO10,RBM28,REV3L,RFC1,RFX5,UBR7,MTPAP,TMEM38B,DALRD3,MSTO1,DARS2,RFWD3,GRK1,RLBP1,LINS1,SETD5,BBS7,RCBTB1,ROM1,RORA,ELP2,RP9,ASXL2,RP2,RPGR,RPL5,CWF19L1,RPL10,RPL11,RPL18,SLC29A3,ACER3,RPS6KA3,RPS7,RPS10,RPS15A,RPS17,RPS19,RPS24,SAMD9L,SAG,SATB1,MSMO1,SC5D,ATXN7,SCNN1A,SCO1,SCP2,NOP10,FAM149B1,DHTKD1,SLC30A10,SDHB,SDHC,TRAPPC2,SOX6,COG2,RRAS2,SET,KLHL10,FOXRED1,VPS37A,SFTPC,SGCB,RNPC3,SH3GL2,TASP1,TRMT1,C14orf39,NTNG1,SHMT2,CILK1,ST6GAL1,CNKSR2,FASTKD2,FLVCR2,OSGEP,MORC2,NHP2,WDR37,CCDC141,SLC1A2,SLC1A3,SLC2A1,ARSG,FAN1,LIMS2,SCYL2,YEATS2,ATF6,RAB3GAP1,IARS2,RAB18,POLR3B,CCDC88A,SLC12A2,WDR11,SLC16A1,SLC18A2,SLC20A2,SLC25A1,SLC22A5,VPS35,SNAI2,NT5C2,NUP133,AGK,SMARCE1,SMS,RIMS1,NGLY1,SNAP25,TBC1D23,SNCA,OCLN,C9orf72,FGD6,CNOT1,LMBRD1,CSGALNACT1,SNTA1,SON,ZNF292,SP7,SOS1,SOS2,SOX2,SOX3,TNIK,SPATA7,SOX5,SOX10,PDS5B,EOGT,SETX,SPAST,CENPJ,SPR,KIZ,TMEM165,TTLL5,TMEM126B,CDK19,ASH1L,SPART,TAB2,SSR4,THSD1,KMT2E,ZC4H2,ANKLE2,RABL3,LRCH1,STAR,CLCC1,STAT1,ELOVL4,CDKL5,MESD,STRN,KLHL9,STX3,NDUFA12,PMPCA,SULT2B1,ARL6IP1,KLHL7,FGD4,MLC1,SUMF1,SYNE2,ARHGEF9,VPS13A,PLCB1,HYLS1,SYT1,TAC3,TAF1,TAF2,DENND5A,DDHD2,TAF13,MAP3K7,TALDO1,TARS1,TBX1,ALG1,AGTPBP1,TBCE,FBXW11,TBP,TBX2,TBX6,TCF4,NCAPD3,DMXL2,DNAJC13,ZEB1,VMA21,TRIM2,TCF12,RPGRIP1L,WASHC4,SMCHD1,HGSNAT,GSX2,NSMCE3,TEK,LARS2,TERT,DICER1,TFRC,TGFB1,GRIP1,TGFB2,TGFBR1,AP4E1,TGIF1,TARDBP,SLC35A3,SLC44A1,THPO,THRB,TIA1,ABCA5,NKX2-1,ETHE1,KIAA1217,TGDS,TSPAN7,HEY2,TNFRSF13B,WDR45B,SUZ12,TNFAIP3,TNFRSF1B,KAT6B,TNNT1,TNNT2,CLCF1,TNPO3,TOP3A,TPM2,TPM3,PIGN,TPP2,ARL2BP,TRHR,PDSS1,ATOH7,ORC6,AMACR,TRPC3,TRPS1,TSHB,DNAAF11,TSPYL1,TTPA,TWIST1,TYROBP,UBE2A,NALF1,KCNQ5,FENDRR,UBE3A,SHPK,FRRS1L,UCP2,UGDH,UGP2,DNAJC12,FLRT3,UQCRC2,UQCRFS1,KDM6A,VCP,VHL,VLDLR,VRK1,WIPF1,WRN,XK,XPC,XRCC2,NSMCE2,ZAP70,ZIC3,ZNF711,CNBP,CRB2,ZNF148,POLR3H,RNF113A,STARD7,MCCC1,MRPS22,MFF,POGLUT1,ALMS1,CCDC47,CXCR4,TRAPPC6B,VPS35L,USP7,RAB7A,RARS2,ALDH5A1,C12orf4,PNPLA2,PDSS2,EPM2A,CAMK1D,NUP107,PRSS56,GJC2,VARS2,THOC2,SHOC2,JMJD1C,PDHX,RSPRY1,ADGRG6,SNX14,IFT88,CLPP,MKKS,RALGAPA1,TSR2,GDF5,AMER1,USP9X,SMC1A,ISCA2,DYSF,PICALM,BRWD3,MYORG,TBC1D24,CDC45,TTC8,COG6,HECW2,PCDH19,HACE1,NUFIP2,WDR35,CC2D2A,TAOK1,SPOP,IFT80,TRMT5,RIC1,GNPAT,WDR48,CUL4B,OGT,OFD1,MCFD2,USP28,CCDC32,PEX3,IKBKG,ELP1,AGPS,FANCM,AP3B1,TCAP,CDK10,DEGS1,CASK,MTFMT,PRKRA,WDR19,CADPS,PDE8B,RNASET2,EIF3F,SLC4A4,STX16,LYRM7,EED,ADAM9,RAB11A,TNFRSF11A,SUCLG1,SUCLA2,DPM2,FGF17,DNAAF3,PROM1,KAT2B,SYNJ1,ST3GAL5,SGPL1,EIF2B3,EIF2B2,MTMR2,AP1S2,SGCE,BCL10,NIPA1,FOXH1,WASF1,AIP,UNC119,USP8,USF3,SMC3,PRPF4,FAM50A,AIFM1,KCNQ4,NEMF,FIBP,OSMR,BUB3,SLC33A1,BMP15,LGI1,XPR1,LARGE1,SLC25A46,VAPB,TMEM67,ELAPOR2,CRLF1,AIMP1,COPB2,TRIP12,TRIP11,TRIP4,ZNHIT3,SNAP29,JAM2,OVOL2,PRUNE1,RAB28,PLAA,COX5A,NRXN1,CBY1,CCDC78,FBXO7,PEX16,FSCN2,CRIPT,CYP7B1,ECEL1,ATXN10,MTO1,MED23,MED17,ITM2B,NIPBL,ARHGEF6,WHRN,PIGL,NEPRO,PIGB,POC1A,ADAMTS3,PMPCB,SPTLC2,ACBD5,POLR1C,ATL3,PKDCC,SIN3A,GOSR2,PREPL,PARS2,MMACHC,NECAP1,CHMP2B,DNAH1,GDA,ISG15,ARHGEF10,TTC37,HS2ST1,MTRFR,IQCB1,CEP135,LPIN2,CNTNAP2,RIMS2,CEP57,TANC2,HDAC9,PRPF31,TCTN3,KIFBP,ZBTB20,FRMPD4,PET100,MATR3,KIAA0586,PTDSS1,METTL23,DNAJC6,NEK9,ZEB2,FBXL3,PHGDH,TIAM2,KIAA0753,FBXL4,LRIG2,SEC24D,BLOC1S6,ALKBH8,HIBCH,SACS,FIG4,WASHC5,ARNT2,WDR1,RFT1,MED12,MED13,SLC12A6,SCO2,AKT3,NDUFAF2,PIGK,DNAJB6,FARSB,DNM1L,ABCC9,CERT1,RAD50,SLC17A5,RASGRP1,LRPPRC,OPTN,BCAP31,AKAP9,AASS,ATP6AP2,LPAR6,SLC25A15,SYT14,PLEKHA1,GNB4,ALG3,BSCL2,TOPORS,VPS13B,GPHN,ZMPSTE24,STAG1,CWC27,CDHR1,MARCHF6,TMEM74,TCIRG1,RXYLT1,TFG,WARS2,YAP1,STRADA,GORAB,MAD2L2,MERTK,SLC30A9,PIBF1,COG5,ZBTB18,SLC9A6,SEC23B,SEC23A,NOP56,PROCR,AGPAT2,SPTLC1,SLC35A1,SLC19A2,BBIP1,NBEA,MAB21L2,ERLIN1,STAMBP,IVNS1ABP,DNAI1,MLH3,ACAD8,MTX2,G6PC3,CELF2,CTCF,DLL3,PPA2,FOXP1,UQCRQ,MFSD8,TBR1,AP4B1,ZBTB11,PLK4,STAG2,AFF4,INVS,TRAF3IP2,KDM5B,ZMYND11,TUBGCP2,TUBGCP4,COQ2,GPKOW,NFU1,MMADHC,FREM1,PPARGC1A,SRPX2,PGAP2,MSL3,CLP1,MAPRE2,TLK2,MARS2,KDELR2,LIAS,IFT27,MID2,PCLO,TPPP,ADAMTS13,PTPRT,FAF1,AP4S1,LDB3,ERLIN2,PLPBP,MRPL3,RPL35,POLG2,HPS5,PDCD10,PIGM,PNKP,MICOS13,VPS45,ODAD1,PARK7,ELOVL5,SLC5A7,TRMT11,EXOSC8,RNF13,NYX,ELAC2,GUF1,RINT1,GTF2H5,TRAPPC11,NDUFA11,TRMT10A,TBCK,CADPS2,TMEM240,PCARE,BOLA3,CCDC39,KY,CCDC22,OSTM1,ACAD9,IFT81,FLVCR1,SETD2,NDUFAF4,METTL5,UBE2T,TBK1,RSPO2,GJB4,NEXMIF,TMTC3,TMOD4,VKORC1,NALCN,SNX10,PSMC3IP,MYLPF,GPSM2,ALG8,ALG6,NAXE,DSE,LRP12,PSAT1,DONSON,GNPTAB,EFEMP2,DRAM2,SLC40A1,THOC6,CEP41,CYBC1,CDC73,NKAP,RNASEH2B,NDNF,EFL1,B3GLCT,SRD5A3,MCPH1,DYNC2H1,DNAAF4,ALG11,PIGU,TBL1XR1,PALB2,NARS2,BBS10,KIF7,MYH14,EIF2AK4,CSPP1,ARMH4,ALG13,UBA5,ZC3H14,PYROXD1,NCF1,L2HGDH,PDZD7,IFT43,GPR179,STN1,PANK2,FDX2,PGAP1,DCAF17,PRCD,NAA15,IFT74,TTI2,CEP290,FUZ,FBXO11,SPG11,WDR26,CEP63,VIPAS39,FAM111A,KLHL15,XPNPEP3,STEEP1,DNAJC5,MESP2,ANO3,MITD1,NAGS,SLC39A8,ADGRL4,SLC52A3,IFIH1,TTBK2,CARD9,P3H1,SLC19A3,NSD1,LMBR1,BBS5,NXN,B9D2,PALS1,ASXL3,DDHD1,ERCC6L2,LNPK,ANAPC1,SMYD3,ARV1,ELOVL1,VWA1,LGI4,TOE1,KCNT2,MRPL1,REEP1,TMEM237,UPF3B,FBXO38,YIPF5,CPLANE1,ISCA1,NLRP3,RNF170,CCBE1,SBF2,SASS6,LAS1L
Human Phenotype	HP:0001250	Seizure		7.955e-14	5.424e-10	1.604e-11	1.509e-10	747	1619	ACADM,ACADS,ACADSB,ACADVL,ACAT1,ACOX1,ACTG1,ACTL6A,ACVRL1,ACY1,ADD3,ADK,ADRA2B,AGA,AGTR2,ALDOB,SLC25A4,ABCC6,ARCN1,ARF1,ASAH1,ASNS,ASPA,ATIC,ATM,FXYD2,ATP2A2,ATP5F1D,ATP6V1A,ATP6V1B2,ATP6V1E1,ATP6AP1,ATR,ATRX,AUH,AVPR2,BCKDHA,BCKDHB,BCS1L,BRAF,CACNA1D,CACNB4,SLC25A20,CALM1,CALM2,CARS1,CBS,KRIT1,SCARB2,CDC42,CDH2,CDH11,CDH15,CDK8,CHD1,CHKB,CHN1,ERCC8,CLCN4,TPP1,CLN5,CLTC,COX4I1,RRM2B,B3GALNT2,COX6A2,COX8A,CPOX,CPT1A,CRH,CSNK2A1,NUS1,CTNNA2,CTNS,CTNNB1,COX20,PUS3,CYP27B1,DARS1,DBT,DCX,DDB2,DDX3X,DDX6,NSDHL,CCM2,DHFR,DLD,RAB39B,TSEN15,DYNC1I2,CDON,DOCK3,TPRKB,EXOSC3,DYRK1A,ECHS1,ECM1,TMX2,NDUFA13,ANGPTL6,SEPSECS,TRNT1,KMT5B,EHHADH,EIF2B1,EIF2S3,IER3IP1,RLIM,ENG,CRBN,EPRS1,ERCC1,ERCC3,ERCC5,ERCC6,TMEM216,ETFA,ETFB,ETFDH,ZFP57,EZH2,RSRC1,WAC,ACSL4,MBTPS2,FKTN,SLC7A6OS,FDFT1,FDXR,RNASEH2C,MED12L,KIAA1109,ANTXR1,FGF12,FGF13,FGFR3,FAR1,PRKAG2,FH,POMK,FMR1,CISD2,UFC1,LARS1,TMEM138,PHF6,UQCC2,CCDC115,TDP2,UFM1,GFM2,LARP7,LIPT1,OTUD6B,PTRH2,MPC1,FTL,FUCA1,FUT8,SPATA5,TRAPPC2L,MEGF10,GABRA1,GABRA2,GABRA5,GABRB1,GABRB2,GABRB3,GABRG2,GAD1,GALC,GALK1,NKX6-2,GAMT,NADK2,GAS1,GJA1,NTNG2,GK,GLA,GLB1,GLDC,GLI3,GLRB,GLS,GLUD1,FAM126A,GM2A,GNAO1,GNAQ,GNB1,GP1BA,GP1BB,GP9,GRIA2,GRIA3,GRIA4,RTN4IP1,GRIK2,IL17RC,GRM7,HPDL,MFSD2A,GTF2E2,ATAD1,GUCY1A1,GUCY2D,WDR73,HADHA,HADHB,HCCS,COX14,HEXB,USP45,HNMT,HNRNPH2,HNRNPK,HNRNPU,HPRT1,HRAS,HSPD1,IDH2,IDS,ALG2,RBPJ,DOCK7,SELENOI,INSR,IREB2,STT3A,ITPA,KCNA2,KCNJ10,KCNQ3,KIF2A,KIF5C,KRAS,LCA5,LAMC2,LBR,LIG4,LSS,CTU2,MANBA,MC1R,CD46,MECP2,MEF2C,MIPEP,ARL13B,MLH1,MOCS1,MOCS2,MSH2,ADAM22,MSX2,MTM1,MMUT,MYH3,MYO5A,MYO9A,NARS1,NDP,NDUFA2,NDUFA4,NDUFA9,NDUFA10,NDUFB8,NDUFS1,NDUFS3,NDUFS4,NDUFS6,NDUFS8,NDUFV2,NEK1,NF1,NFIA,NFKB2,NONO,NPC1,NRAS,HCN1,OAT,OCRL,CHAMP1,OPA1,OPHN1,PAFAH1B1,PRDX1,PAK1,PAK3,PCCA,PDGFRA,PDHA1,PDHB,ENPP1,PEX1,PEX7,PEX12,PEX13,PGK1,PGM3,SERPINI1,PIGA,PIGC,PIGH,PIK3CA,PLAGL1,PUS7,PMM2,NDUFB11,EXOSC9,POMC,POU3F4,TSEN54,TMEM106B,PPP2CA,PPP3CA,PIGW,SLC13A5,PRKDC,MAPK1,IL17RD,EIF2AK2,PRODH,PRPS1,TRIT1,HTRA1,AHI1,NDUFAF8,NDE1,PSMB8,PSMD12,PIGG,PTEN,CEP120,PTS,PURA,TMEM70,PEX2,RMND1,QARS1,RAC1,RAD21,RARS1,RASA1,OXR1,ANO10,UBR7,DALRD3,DARS2,LINS1,SETD5,RORA,ASXL2,RPL10,SLC29A3,RPS6KA3,SATB1,SC5D,FAM149B1,SDHB,SDHC,COG2,SET,FOXRED1,TASP1,TRMT1,NTNG1,CILK1,CNKSR2,FASTKD2,FLVCR2,OSGEP,MORC2,WDR37,CCDC141,SLC1A2,SLC1A3,SLC2A1,FAN1,SCYL2,YEATS2,RAB3GAP1,RAB18,CCDC88A,SLC12A2,WDR11,SLC16A1,SLC20A2,SLC25A1,SLC22A5,NUP133,SMARCE1,SMS,NGLY1,SNAP25,TBC1D23,OCLN,CNOT1,LMBRD1,SNTA1,SON,ZNF292,SOX2,SOX3,TNIK,SPATA7,SOX5,SOX10,EOGT,SPAST,CENPJ,SPR,TMEM165,CDK19,ASH1L,SSR4,THSD1,KMT2E,ZC4H2,ANKLE2,STAR,ELOVL4,CDKL5,NDUFA12,MLC1,SUMF1,ARHGEF9,VPS13A,PLCB1,HYLS1,TAF1,DENND5A,TARS1,TBX1,ALG1,TBCE,FBXW11,TBP,TCF4,NCAPD3,DMXL2,RPGRIP1L,WASHC4,HGSNAT,LARS2,TERT,TGFB1,AP4E1,TGIF1,SLC35A3,SLC44A1,THPO,ABCA5,ETHE1,TGDS,TSPAN7,SUZ12,KAT6B,CLCF1,PIGN,AMACR,TWIST1,TYROBP,UBE2A,KCNQ5,UBE3A,FRRS1L,UCP2,UGDH,UGP2,FLRT3,KDM6A,VLDLR,XK,XPC,ZNF711,CRB2,RNF113A,STARD7,MCCC1,MRPS22,MFF,ALMS1,CXCR4,TRAPPC6B,VPS35L,USP7,RARS2,ALDH5A1,C12orf4,PDSS2,EPM2A,NUP107,GJC2,VARS2,THOC2,JMJD1C,PDHX,SNX14,CLPP,RALGAPA1,AMER1,USP9X,SMC1A,MYORG,TBC1D24,COG6,HECW2,PCDH19,HACE1,CC2D2A,TAOK1,SPOP,CUL4B,OFD1,CCDC32,PEX3,IKBKG,ELP1,CDK10,DEGS1,CASK,MTFMT,RNASET2,EIF3F,STX16,EED,RAB11A,TNFRSF11A,SUCLG1,SUCLA2,DPM2,FGF17,SYNJ1,ST3GAL5,SGPL1,EIF2B3,EIF2B2,AP1S2,NIPA1,FOXH1,WASF1,USF3,SMC3,FAM50A,AIFM1,BUB3,SLC33A1,LGI1,XPR1,LARGE1,TMEM67,CRLF1,AIMP1,TRIP12,ZNHIT3,SNAP29,JAM2,PRUNE1,PLAA,COX5A,CBY1,PEX16,CRIPT,ATXN10,MTO1,MED23,MED17,NIPBL,ARHGEF6,PIGL,PIGB,ADAMTS3,PMPCB,SIN3A,GOSR2,PARS2,MMACHC,NECAP1,ISG15,IQCB1,CNTNAP2,CEP57,TANC2,TCTN3,KIFBP,ZBTB20,FRMPD4,PET100,KIAA0586,METTL23,DNAJC6,NEK9,ZEB2,PHGDH,KIAA0753,FBXL4,ALKBH8,HIBCH,FIG4,ARNT2,RFT1,MED12,MED13,SLC12A6,AKT3,NDUFAF2,PIGK,FARSB,DNM1L,ABCC9,CERT1,SLC17A5,RASGRP1,LRPPRC,BCAP31,AKAP9,AASS,ATP6AP2,SLC25A15,ALG3,BSCL2,VPS13B,GPHN,STAG1,MARCHF6,TCIRG1,RXYLT1,WARS2,STRADA,PIBF1,COG5,ZBTB18,SLC9A6,SEC23B,SLC35A1,SLC19A2,NBEA,STAMBP,MLH3,CELF2,PPA2,FOXP1,MFSD8,TBR1,AP4B1,PLK4,STAG2,TRAF3IP2,KDM5B,ZMYND11,TUBGCP4,COQ2,MMADHC,SRPX2,PGAP2,MSL3,CLP1,MAPRE2,TLK2,LIAS,MID2,PCLO,AP4S1,ERLIN2,PLPBP,POLG2,PDCD10,PIGM,PNKP,MICOS13,SLC5A7,RNF13,GUF1,GTF2H5,TRAPPC11,NDUFA11,TRMT10A,TBCK,BOLA3,OSTM1,FLVCR1,SETD2,NDUFAF4,METTL5,NEXMIF,TMTC3,NALCN,GPSM2,ALG6,NAXE,PSAT1,CEP41,RNASEH2B,NDNF,B3GLCT,SRD5A3,MCPH1,ALG11,PIGU,TBL1XR1,NARS2,KIF7,MYH14,CSPP1,ALG13,UBA5,ZC3H14,L2HGDH,PANK2,PGAP1,NAA15,CEP290,FUZ,FBXO11,SPG11,WDR26,FAM111A,KLHL15,XPNPEP3,STEEP1,DNAJC5,ANO3,NAGS,SLC39A8,IFIH1,SLC19A3,NSD1,B9D2,PALS1,ASXL3,LNPK,ARV1,LGI4,TOE1,KCNT2,TMEM237,UPF3B,YIPF5,CPLANE1,ISCA1,NLRP3,CCBE1,LAS1L
Human Phenotype	HP:0012639	Abnormal nervous system morphology		8e-14	5.455e-10	1.604e-11	1.509e-10	1478	3515	ABCA1,ABCB7,ACADM,ACADS,ACADSB,ACADVL,ACAT1,ACOX1,ACTG1,ACTL6A,ACTN2,ACVRL1,ACY1,ADARB2,SLITRK1,MYSM1,ADD3,ADH5,ADK,ADRA2B,ADSS2,AGA,AGL,AGTR2,OSBPL1A,AHCY,AHR,ALAD,ALAS2,ALDOB,AMPD3,ANG,SLC25A4,APC,APOE,AR,ABCC6,ARCN1,ARF1,RHOA,ARSB,GAS2L2,ASAH1,ASNS,ASPA,FUNDC2,MRPS34,SIX5,ATIC,ATM,FXYD2,ATP2A2,ATP5F1D,UBR1,ATP6V1A,ATP6V1B2,ATP6V1E1,ATP6AP1,ATP7B,ATR,ATRX,AUH,AVP,AVPR2,B2M,BBS2,BBS4,BCKDHA,BCKDHB,CCND1,SLC25A26,BCS1L,BDH1,BLM,LDHD,BMPR1A,BMPR1B,FOXL2,BRAF,BRCA2,SCAPER,C1QBP,MPPED2,CFAP410,CA4,CACNA1D,CACNB4,SLC25A20,CALM1,CALM2,CAPN3,CARS1,CASP8,CAV1,CBS,KRIT1,SCARB2,ENTPD1,CDC5L,CDC42,CDH2,CDH11,CDH15,CDK8,CDKN1B,CDKN2C,CFL2,CTSC,CHD1,CHKB,CHN1,CHRM3,CHRNA1,SYNPR,CHRNB1,CHUK,ERCC8,AP2S1,CLCN4,TPP1,CLN5,CLTC,CNTN1,COL6A3,COL7A1,COL9A3,COL12A1,COX4I1,RRM2B,B3GALNT2,COX6A1,COX6A2,COX8A,CPOX,CPT1A,CRH,CRYAB,CRYBA4,CRYBB1,CSNK2A1,NUS1,CST3,CTNNA2,CTNS,CTNNB1,CTSK,CYBA,CYLD,COX20,DDX59,PUS3,DCAF8,CYP11A1,CYP27B1,DAB1,DARS1,DNAL1,DBT,GPR101,MFRP,DCX,DDB2,DDX3X,DDX6,DMXL1,NSDHL,DES,TIMM8A,CCM2,COCH,C19orf12,DHFR,DKC1,DLAT,DLD,DLX5,RAB39B,DNAH5,TSEN15,DYNC1I2,CDON,DOCK3,ITCH,RSPH4A,TPRKB,EXOSC3,DYRK1A,MRPS16,PAM16,ECHS1,ECM1,EDN1,ATL1,EDNRB,TMX2,NDUFA13,POLR1D,ANGPTL6,SEPSECS,TRNT1,IFT52,ABHD5,NDUFAF1,RDH11,CDCA7,KMT5B,EHHADH,MRPS2,SBDS,EIF2B1,EIF2S3,IER3IP1,EIF4A2,SAR1B,RLIM,CEP83,CHCHD2,ENG,CRBN,EPOR,EPRS1,ERBB4,ERCC1,ERCC3,ERCC5,ERCC6,RNF168,CCDC174,TBC1D7,TMEM216,ETFA,ETFB,ETFDH,ZFP57,EXT1,EYA1,MAGT1,EZH2,RSRC1,WAC,FANCD2,ARL6,ACSL4,FAH,FANCB,FBN1,FBN2,ATRIP,MBTPS2,CEP78,FKTN,SLC7A6OS,FAM161A,FDFT1,CRLF3,FDXR,RNASEH2C,MED12L,KIAA1109,ANTXR1,POLR1B,FGF9,FGF12,FGF13,FGF14,FGFR3,FAR1,PRKAG2,FH,FHL1,POMK,SNX9,FOXJ1,ZMYND15,TMEM126A,FMR1,CISD2,HIKESHI,UFC1,LARS1,TMEM138,PHF6,UQCC2,TMEM107,FXN,CCDC115,TDP2,UFM1,GFM2,HPS3,LARP7,LIPT1,DYNC2LI1,OTUD6B,PTRH2,MPC1,ZFR,FTL,FUCA1,FUS,FUT8,KDSR,FZD2,SPATA5,BBS12,TRAPPC2L,MEGF10,GABRA1,GABRA2,GABRA4,GABRA5,GABRB1,GABRB2,GABRB3,RAB23,GABRG2,GAD1,GALC,GALE,GALK1,NKX6-2,GALNS,GAMT,NADK2,GARS1,GAS1,MAP3K20,GATA2,GATM,GCSH,GNPTG,GDI2,GFER,GFPT1,GGT1,GJA1,NTNG2,GK,KISS1R,GLA,GLB1,GCLC,GLDC,GLI3,GLIS2,GLRB,MYPN,GLS,GLUD1,HES7,FAM126A,GM2A,GNAI3,GNAL,GNAO1,GNAQ,COX4I2,GNB1,GP1BA,GP1BB,GP9,GPX4,GRIA2,GRIA3,GRIA4,RTN4IP1,GRIK2,IL17RC,NR3C1,GRM7,HPDL,GSN,HAVCR2,ORAI1,MFSD2A,GTF2E2,ATAD1,GUCA1B,GUCY1A1,GUSB,GYG1,GUCY2D,H1-4,WDR73,HADHA,HADHB,HCCS,CEP19,COX14,HELLS,NCKAP1L,HEXB,USP45,CFAP300,HNMT,HNRNPA1,HNRNPA2B1,HNRNPH2,HNRNPK,HNRNPU,HPGD,ALG14,HPRT1,HRAS,DNAJB2,HSPA9,HSPD1,HTR1A,COL27A1,IDH1,IDH2,IDH3A,IDS,ALG2,IFRD1,IGBP1,IGF1,RBPJ,DOCK7,SELENOI,IGSF1,IL2RG,IMPA1,INSR,IREB2,ITGA2B,STT3A,ITPA,JAK3,KCNA2,KCNA4,KCNJ2,KCNJ8,KCNJ10,KCNQ3,KCNS3,KIF2A,KIF5C,KIT,KRAS,KRT1,LCA5,LAMC2,LAMP2,LBR,LFNG,PIKFYVE,LIFR,LIG4,LIPA,LMAN1,LMNA,NCOA7,LSS,TACSTD2,SMAD2,SMAD6,CTU2,MAK,MANBA,MAOA,MAX,MC1R,MC4R,MCM4,CD46,MDM2,MECP2,MEF2C,MEIS2,NUP54,MET,KITLG,MID1,POC1B,MIPEP,ARL13B,ATXN3,MLH1,MME,ALDH6A1,MOCS1,MOCS2,MPV17,MRE11,ABCC1,MSH2,MSH3,ADAM22,MSX2,MTM1,MUC1,TRIM37,MMUT,H19,MYBPC1,MYD88,MYH3,MYH7,MYL1,MYO5A,MYO7A,MYO9A,PPP1R12A,NARS1,NBN,NCAM2,NDP,NDUFA2,NDUFA4,NDUFA6,NDUFA9,NDUFA10,NDUFB8,NDUFS1,NDUFS3,NDUFS4,NDUFS6,NDUFS8,NDUFV2,NEFL,NEK1,NEK2,NF1,NFIA,NFE2L2,NFIB,NFKB2,TONSL,NONO,CNOT2,NPC1,NPM1,SFXN4,NPPA,NPY1R,NRAS,NRL,HCN1,NTHL1,NUP88,OAT,OCRL,CHAMP1,OPA1,OPCML,TNFRSF11B,OPHN1,ORC4,PAFAH1B1,PRDX1,PAK1,PAK3,PARN,PAX6,PBX1,PCCA,PCDH7,PCNA,SLC24A5,PDE9A,PDGFRA,PDHA1,PDHB,PDK3,ENPP1,PDPK1,SLC26A4,PDYN,GDAP1,PEX1,PEX7,DPM3,PEX12,SOX18,PEX13,PGK1,PGM1,PGM3,PHKA2,PHKB,PNPT1,PHYH,SERPINI1,PIGA,PIGC,PIGH,SH3TC1,PIK3C2A,PIK3CA,PIK3R1,RIN2,RETREG1,PKD2,PLAG1,PLAGL1,PLCB4,TMCO1,PLOD1,PLOD2,ADAMTSL4,PUS7,PMM2,PMP22,NDUFB11,EXOSC9,PRRX1,TAPT1,POLH,LZTFL1,POMC,POU3F4,TSEN54,PPP1CB,TMEM106B,PPP2CA,PPP2R2B,ZNHIT6,PPP3CA,PRKAR1A,PIGW,SLC13A5,PRKDC,MAPK1,IL17RD,EIF2AK2,TRIM44,PRODH,PROS1,PRPS1,TET2,MASP1,TRIT1,HTRA1,AHI1,DYM,NDUFAF8,NDE1,VPS13C,GDAP2,APTX,PSMB3,PSMB8,QRICH1,PSMD12,PIGG,PTEN,NCAPG2,TTC19,TMEM260,PTPN3,TRMT10C,CEP120,PTPRD,SDHAF2,PTS,PURA,TMEM70,TTC12,NECTIN2,PEX2,PYGL,PYGM,RMND1,QARS1,MARCHF1,PHIP,RAC1,FKBP14,RAD21,RAD51C,RAF1,RAG1,RARS1,RASA1,OXR1,RASA2,RB1,FANCL,ANO10,RBM28,REV3L,RFC1,RFX5,UBR7,MTPAP,TMEM38B,DALRD3,MSTO1,DARS2,RFWD3,GRK1,RLBP1,LINS1,SETD5,BBS7,RCBTB1,ROM1,RORA,ELP2,RP9,ASXL2,RP2,RPGR,RPL5,CWF19L1,RPL10,RPL11,RPL18,SLC29A3,ACER3,RPS6KA3,RPS7,RPS10,RPS15A,RPS17,RPS19,RPS24,SAMD9L,SAG,SATB1,MSMO1,SC5D,ATXN7,SCNN1A,SCO1,SCP2,NOP10,FAM149B1,DHTKD1,SLC30A10,SDHB,SDHC,TRAPPC2,SOX6,COG2,RRAS2,SET,KLHL10,FOXRED1,VPS37A,SFTPC,SGCB,RNPC3,SH3GL2,TASP1,TRMT1,C14orf39,NTNG1,SHMT2,CILK1,ST6GAL1,CNKSR2,FASTKD2,FLVCR2,OSGEP,MORC2,NHP2,WDR37,CCDC141,SLC1A2,SLC1A3,SLC2A1,ARSG,FAN1,LIMS2,SCYL2,YEATS2,ATF6,RAB3GAP1,IARS2,RAB18,POLR3B,CCDC88A,SLC12A2,WDR11,SLC16A1,SLC18A2,SLC20A2,SLC25A1,SLC22A5,VPS35,SNAI2,NT5C2,NUP133,AGK,SMARCE1,SMS,RIMS1,NGLY1,SNAP25,TBC1D23,SNCA,OCLN,C9orf72,FGD6,CNOT1,LMBRD1,CSGALNACT1,SNTA1,SON,ZNF292,SP7,SOS1,SOS2,SOX2,SOX3,TNIK,SPATA7,SOX5,SOX10,PDS5B,EOGT,SETX,SPAST,CENPJ,SPR,KIZ,TMEM165,TTLL5,TMEM126B,CDK19,ASH1L,SPART,TAB2,SSR4,THSD1,KMT2E,ZC4H2,ANKLE2,RABL3,LRCH1,STAR,CLCC1,STAT1,ELOVL4,CDKL5,MESD,STRN,KLHL9,STX3,NDUFA12,PMPCA,SULT2B1,ARL6IP1,KLHL7,FGD4,MLC1,SUMF1,SYNE2,ARHGEF9,VPS13A,PLCB1,HYLS1,SYT1,TAC3,TAF1,TAF2,DENND5A,DDHD2,TAF13,MAP3K7,TALDO1,TARS1,TBX1,ALG1,AGTPBP1,TBCE,FBXW11,TBP,TBX2,TBX6,TCF4,NCAPD3,DMXL2,DNAJC13,ZEB1,VMA21,TRIM2,TCF12,RPGRIP1L,WASHC4,SMCHD1,HGSNAT,GSX2,NSMCE3,TEK,LARS2,TERT,DICER1,TFRC,TGFB1,GRIP1,TGFB2,TGFBR1,AP4E1,TGIF1,TARDBP,SLC35A3,SLC44A1,THPO,THRB,TIA1,ABCA5,NKX2-1,ETHE1,KIAA1217,ISCU,TGDS,TSPAN7,HEY2,TNFRSF13B,WDR45B,SUZ12,TNFAIP3,TNFRSF1B,KAT6B,TNNT1,TNNT2,CLCF1,TNPO3,TOP3A,TPM2,TPM3,PIGN,TPP2,ARL2BP,TRHR,PDSS1,ATOH7,ORC6,AMACR,TRPC3,TRPS1,TSHB,DNAAF11,TSPYL1,TTPA,TWIST1,TYROBP,UBE2A,NALF1,KCNQ5,FENDRR,UBE3A,SHPK,FRRS1L,UCP2,UGDH,UGP2,DNAJC12,FLRT3,UQCRC2,UQCRFS1,KDM6A,VCP,VHL,VLDLR,VRK1,WIPF1,WRN,XK,XPC,XRCC2,NSMCE2,ZAP70,ZIC3,ZNF711,CNBP,CRB2,ZNF148,POLR3H,RNF113A,STARD7,MCCC1,MRPS22,MFF,POGLUT1,ALMS1,CCDC47,CXCR4,TRAPPC6B,VPS35L,USP7,RAB7A,RARS2,ALDH5A1,C12orf4,PNPLA2,PDSS2,EPM2A,CAMK1D,NUP107,PRSS56,GJC2,VARS2,THOC2,SHOC2,JMJD1C,PDHX,RSPRY1,ADGRG6,SNX14,IFT88,CLPP,MKKS,RALGAPA1,TSR2,GDF5,AMER1,USP9X,SMC1A,ISCA2,DYSF,PICALM,BRWD3,MYORG,TBC1D24,CDC45,TTC8,COG6,HECW2,PCDH19,HACE1,NUFIP2,WDR35,CC2D2A,TAOK1,SPOP,IFT80,TRMT5,RIC1,GNPAT,WDR48,CUL4B,OGT,OFD1,MCFD2,USP28,CCDC32,PEX3,IKBKG,ELP1,AGPS,FANCM,AP3B1,TCAP,CDK10,DEGS1,CASK,MTFMT,PRKRA,WDR19,CADPS,PDE8B,RNASET2,EIF3F,SLC4A4,STX16,LYRM7,EED,ADAM9,RAB11A,TNFRSF11A,SUCLG1,SUCLA2,DPM2,FGF17,DNAAF3,PROM1,KAT2B,SYNJ1,ST3GAL5,SGPL1,EIF2B3,EIF2B2,MTMR2,AP1S2,SGCE,BCL10,NIPA1,FOXH1,WASF1,AIP,UNC119,USP8,USF3,SMC3,PRPF4,FAM50A,AIFM1,KCNQ4,NEMF,FIBP,OSMR,BUB3,SLC33A1,BMP15,LGI1,XPR1,LARGE1,SLC25A46,VAPB,TMEM67,ELAPOR2,CRLF1,AIMP1,COPB2,TRIP12,TRIP11,TRIP4,ZNHIT3,SNAP29,JAM2,OVOL2,PRUNE1,RAB28,PLAA,COX5A,NRXN1,CBY1,CCDC78,FBXO7,PEX16,FSCN2,CRIPT,CYP7B1,ECEL1,ATXN10,MTO1,MED23,MED17,ITM2B,NIPBL,ARHGEF6,WHRN,PIGL,NEPRO,PIGB,POC1A,ADAMTS3,PMPCB,SPTLC2,ACBD5,POLR1C,ATL3,PKDCC,SIN3A,GOSR2,PREPL,PARS2,MMACHC,NECAP1,CHMP2B,DNAH1,GDA,ISG15,ARHGEF10,TTC37,HS2ST1,MTRFR,IQCB1,CEP135,LPIN2,CNTNAP2,RIMS2,CEP57,TANC2,HDAC9,PRPF31,TCTN3,KIFBP,ZBTB20,FRMPD4,PET100,MATR3,KIAA0586,PTDSS1,METTL23,DNAJC6,NEK9,ZEB2,FBXL3,PHGDH,TIAM2,KIAA0753,FBXL4,LRIG2,SEC24D,BLOC1S6,ALKBH8,HIBCH,SACS,FIG4,WASHC5,ARNT2,WDR1,RFT1,MED12,MED13,SLC12A6,SCO2,AKT3,NDUFAF2,PIGK,DNAJB6,FARSB,DNM1L,ABCC9,CERT1,RAD50,SLC17A5,RASGRP1,LRPPRC,OPTN,BCAP31,AKAP9,AASS,ATP6AP2,LPAR6,SLC25A15,SYT14,TENM1,PLEKHA1,GNB4,ALG3,BSCL2,TOPORS,VPS13B,GPHN,ZMPSTE24,STAG1,CWC27,CDHR1,MARCHF6,TMEM74,TCIRG1,RXYLT1,TFG,WARS2,YAP1,STRADA,GORAB,MAD2L2,MERTK,SLC30A9,PIBF1,COG5,ZBTB18,SLC9A6,SEC23B,SEC23A,NOP56,PROCR,AGPAT2,SPTLC1,SLC35A1,SLC19A2,BBIP1,NBEA,MAB21L2,ERLIN1,STAMBP,IVNS1ABP,DNAI1,MLH3,ACAD8,MTX2,G6PC3,CELF2,CTCF,DLL3,PPA2,FOXP1,UQCRQ,MFSD8,TBR1,AP4B1,ZBTB11,PLK4,STAG2,AFF4,INVS,TRAF3IP2,KDM5B,ZMYND11,TUBGCP2,TUBGCP4,COQ2,GPKOW,NFU1,MMADHC,FREM1,PPARGC1A,SRPX2,PGAP2,MSL3,CLP1,MAPRE2,TLK2,MARS2,KDELR2,LIAS,IFT27,MID2,PCLO,TPPP,ADAMTS13,PTPRT,FAF1,AP4S1,LDB3,ERLIN2,PLPBP,MRPL3,RPL35,POLG2,HPS5,PDCD10,PIGM,PNKP,MICOS13,VPS45,ODAD1,PARK7,ELOVL5,SLC5A7,TRMT11,EXOSC8,RNF13,NYX,ELAC2,GUF1,RINT1,GTF2H5,TRAPPC11,NDUFA11,TRMT10A,TBCK,CADPS2,TMEM240,COA6,PCARE,BOLA3,CCDC39,KY,CCDC22,OSTM1,ACAD9,IFT81,FLVCR1,SETD2,NDUFAF4,METTL5,UBE2T,TBK1,RSPO2,GJB4,NEXMIF,MAFA,TMTC3,TMOD4,VKORC1,NALCN,SNX10,PSMC3IP,MYLPF,GPSM2,ALG8,ALG6,NAXE,DSE,LRP12,PSAT1,DONSON,GNPTAB,EFEMP2,DRAM2,SLC40A1,THOC6,CEP41,CYBC1,CDC73,NKAP,RNASEH2B,NDNF,EFL1,B3GLCT,SRD5A3,MCPH1,DYNC2H1,DNAAF4,ALG11,PIGU,TBL1XR1,PALB2,NARS2,BBS10,KIF7,MYH14,EIF2AK4,CSPP1,ARMH4,ALG13,UBA5,ZC3H14,PYROXD1,NCF1,L2HGDH,PDZD7,IFT43,GPR179,STN1,PANK2,FDX2,PGAP1,DCAF17,PRCD,NAA15,IFT74,TTI2,CEP290,FUZ,FBXO11,SPG11,WDR26,CEP63,HSD3B7,VIPAS39,FAM111A,KLHL15,XPNPEP3,STEEP1,DNAJC5,MESP2,ANO3,MITD1,NAGS,SLC39A8,ADGRL4,SLC52A3,IFIH1,TTBK2,CARD9,P3H1,SLC19A3,NSD1,LMBR1,BBS5,NXN,B9D2,PALS1,ASXL3,DDHD1,ERCC6L2,LNPK,ANAPC1,SMYD3,ARV1,ELOVL1,VWA1,LGI4,TOE1,KCNT2,MRPL1,REEP1,TMEM237,UPF3B,FBXO38,YIPF5,CPLANE1,ISCA1,NLRP3,RNF170,CCBE1,SBF2,SASS6,LAS1L
Human Phenotype	HP:0002167	Neurological speech impairment		1.703e-12	1.161e-08	3.317e-10	3.12e-09	639	1371	ABCB7,ACADM,ACADS,ACOX1,ACTG1,ACTL6A,SLITRK1,ADD3,ADK,AGA,AGTR2,ALAD,SLC25A4,AR,ARF1,GAS2L2,ASAH1,ASPA,MRPS34,ATM,ATP5F1D,ATP6V1A,ATP6V1B2,ATP6V1E1,ATP7B,ATRX,AUH,BBS2,BBS4,BMPR1B,BRAF,SCAPER,CACNB4,CARS1,SCARB2,ENTPD1,CDC42,CDH15,CHKB,CHRNA1,ERCC8,CLCN4,TPP1,CLN5,CLTC,COL6A3,RRM2B,B3GALNT2,CPT1A,CRYAB,CSNK2A1,NUS1,CTNNA2,CTNS,CTNNB1,COX20,PUS3,DAB1,DARS1,DNAL1,DCX,DDX6,NSDHL,TIMM8A,COCH,C19orf12,DLAT,RAB39B,DNAH5,DYNC1I2,CDON,DOCK3,RSPH4A,EXOSC3,DYRK1A,ECHS1,ATL1,NDUFA13,POLR1D,KMT5B,MRPS2,EIF2B1,EIF2S3,RLIM,CRBN,ERCC3,ERCC5,ERCC6,CCDC174,TBC1D7,EYA1,EZH2,RSRC1,WAC,ARL6,ACSL4,FKTN,SLC7A6OS,FDXR,RNASEH2C,MED12L,KIAA1109,POLR1B,FGF12,FGF13,FGF14,FH,POMK,FOXJ1,FMR1,CISD2,HIKESHI,UFC1,UQCC2,FXN,UFM1,GFM2,LIPT1,OTUD6B,FTL,FUS,SPATA5,BBS12,TRAPPC2L,GABRA2,GABRA5,GABRB2,GABRB3,GABRG2,GALC,GALE,NKX6-2,GAMT,GAS1,GATA2,GATM,GJA1,NTNG2,GCLC,GLS,FAM126A,GM2A,GNAI3,GNAL,GNAO1,GNAQ,GNB1,GRIA2,GRIA3,GRIA4,GRIK2,GSN,ORAI1,MFSD2A,GTF2E2,GUSB,WDR73,HCCS,CEP19,HEXB,CFAP300,HNMT,HNRNPA1,HNRNPA2B1,HNRNPH2,HNRNPK,HNRNPU,HPRT1,HRAS,DNAJB2,IFRD1,DOCK7,SELENOI,IREB2,KCNA2,KCNA4,KCNJ10,KIF5C,KRAS,LIG4,LSS,MANBA,MAX,MECP2,ARL13B,ATXN3,MLH1,MME,MRE11,MSH2,TRIM37,MMUT,MYH3,MYO9A,NARS1,NDUFA2,NDUFA4,NDUFA6,NDUFA9,NDUFA10,NDUFS1,NDUFS3,NDUFS4,NDUFS8,NDUFV2,NEFL,NEK1,NF1,NFE2L2,NONO,CNOT2,NPC1,SFXN4,NPPA,NRAS,HCN1,OCRL,CHAMP1,OPHN1,PAFAH1B1,PRDX1,PAK1,PAK3,PAX6,PBX1,PCNA,PDHA1,SLC26A4,PDYN,PEX1,PGK1,PGM3,PHKA2,PNPT1,SERPINI1,PIGA,PIGC,PIGH,PIK3C2A,PIK3CA,PIK3R1,PLAG1,PLCB4,TMCO1,PUS7,PMM2,NDUFB11,LZTFL1,PPP1CB,TMEM106B,PPP2CA,PPP2R2B,PPP3CA,PRKAR1A,PIGW,SLC13A5,MAPK1,IL17RD,EIF2AK2,PRODH,PRPS1,TRIT1,HTRA1,DYM,GDAP2,APTX,QRICH1,PSMD12,PIGG,PTEN,NCAPG2,TTC19,SDHAF2,PTS,PURA,TTC12,PEX2,RMND1,RAC1,RAD21,RAF1,RARS1,OXR1,RASA2,ANO10,REV3L,RFC1,RFX5,MTPAP,DALRD3,MSTO1,DARS2,LINS1,SETD5,BBS7,RORA,ELP2,ASXL2,RPGR,CWF19L1,RPL10,RPS6KA3,SAMD9L,SATB1,ATXN7,DHTKD1,SLC30A10,SDHB,SDHC,SOX6,RRAS2,SET,FOXRED1,VPS37A,SGCB,TRMT1,NTNG1,SHMT2,CNKSR2,OSGEP,MORC2,WDR37,CCDC141,SLC1A2,SLC1A3,SLC2A1,FAN1,POLR3B,CCDC88A,SLC12A2,WDR11,SLC18A2,SLC20A2,SLC25A1,SMARCE1,SMS,NGLY1,SNAP25,TBC1D23,SNCA,C9orf72,CNOT1,ZNF292,SOS1,SOS2,TNIK,SOX5,SOX10,SETX,SPAST,SPR,CDK19,ASH1L,SPART,KMT2E,ZC4H2,ELOVL4,CDKL5,MESD,NDUFA12,PMPCA,VPS13A,SYT1,TAF1,TAF2,DENND5A,DDHD2,TARS1,TBX1,TBCE,FBXW11,TBP,TCF4,DMXL2,WASHC4,HGSNAT,GSX2,TERT,TGFB1,AP4E1,TGIF1,TARDBP,SLC44A1,THPO,THRB,TIA1,NKX2-1,TSPAN7,WDR45B,SUZ12,KAT6B,PIGN,ORC6,AMACR,DNAAF11,TTPA,TYROBP,UBE2A,KCNQ5,UBE3A,FRRS1L,UGP2,DNAJC12,FLRT3,VCP,VHL,VLDLR,XK,ZNF711,ZNF148,RNF113A,MFF,ALMS1,CCDC47,CXCR4,USP7,RARS2,ALDH5A1,C12orf4,EPM2A,NUP107,GJC2,THOC2,SHOC2,JMJD1C,RSPRY1,SNX14,MKKS,RALGAPA1,GDF5,AMER1,USP9X,SMC1A,ISCA2,BRWD3,MYORG,TBC1D24,TTC8,COG6,PCDH19,HACE1,TAOK1,SPOP,TRMT5,CUL4B,OFD1,CCDC32,CDK10,DEGS1,CASK,MTFMT,PRKRA,PDE8B,RNASET2,STX16,LYRM7,EED,RAB11A,DPM2,FGF17,DNAAF3,SYNJ1,ST3GAL5,EIF2B3,EIF2B2,AP1S2,FOXH1,WASF1,SMC3,AIFM1,KCNQ4,NEMF,FIBP,SLC33A1,LGI1,XPR1,LARGE1,SLC25A46,VAPB,AIMP1,TRIP12,TRIP4,JAM2,PLAA,FBXO7,PEX16,CYP7B1,ATXN10,MTO1,MED23,NIPBL,ARHGEF6,PMPCB,ACBD5,POLR1C,SIN3A,GOSR2,PARS2,MMACHC,NECAP1,CHMP2B,DNAH1,HS2ST1,MTRFR,CNTNAP2,RIMS2,TANC2,FRMPD4,PET100,MATR3,KIAA0586,METTL23,DNAJC6,ZEB2,FBXL3,ALKBH8,SACS,FIG4,WASHC5,MED12,MED13,SCO2,NDUFAF2,DNAJB6,DNM1L,SLC17A5,LRPPRC,OPTN,AASS,ATP6AP2,SYT14,BSCL2,VPS13B,STAG1,CWC27,WARS2,STRADA,GORAB,SLC30A9,COG5,ZBTB18,SLC9A6,SEC23A,NOP56,SLC35A1,BBIP1,NBEA,ERLIN1,DNAI1,MLH3,ACAD8,CELF2,CTCF,FOXP1,UQCRQ,MFSD8,TBR1,AP4B1,ZBTB11,STAG2,KDM5B,ZMYND11,COQ2,SRPX2,PGAP2,MSL3,CLP1,MAPRE2,TLK2,MARS2,IFT27,MID2,AP4S1,ERLIN2,PLPBP,POLG2,PNKP,MICOS13,ODAD1,ELOVL5,SLC5A7,GTF2H5,TRAPPC11,TRMT10A,TBCK,TMEM240,CCDC39,CCDC22,SETD2,METTL5,TBK1,NEXMIF,TMTC3,NALCN,LRP12,GNPTAB,THOC6,RNASEH2B,NDNF,DNAAF4,ALG11,TBL1XR1,NARS2,BBS10,CSPP1,ALG13,UBA5,ZC3H14,L2HGDH,PANK2,PGAP1,DCAF17,NAA15,IFT74,TTI2,CEP290,FUZ,FBXO11,SPG11,WDR26,KLHL15,STEEP1,NAGS,SLC39A8,IFIH1,TTBK2,SLC19A3,NSD1,BBS5,NXN,PALS1,ASXL3,LNPK,ELOVL1,VWA1,TOE1,REEP1,UPF3B,LAS1L
Human Phenotype	HP:0010993	Abnormality of the cerebral subcortex		1.805e-12	1.231e-08	3.418e-10	3.215e-09	486	1004	ACADS,ACOX1,ACTG1,ACTL6A,ACY1,AHCY,SLC25A4,APC,ASNS,ASPA,ATP6V1A,ATR,ATRX,AUH,BRAF,CARS1,ENTPD1,CDC42,CDH2,CDH15,CDK8,ERCC8,CLCN4,TPP1,CLN5,CLTC,RRM2B,B3GALNT2,NUS1,CTNNA2,CTNS,CTNNB1,DDX59,PUS3,CYP11A1,DARS1,DCX,DDX3X,DDX6,TIMM8A,C19orf12,DLAT,TSEN15,DYNC1I2,CDON,DOCK3,DYRK1A,MRPS16,ECHS1,ATL1,TMX2,NDUFA13,SEPSECS,IFT52,EHHADH,EIF2S3,IER3IP1,RLIM,CRBN,EPRS1,ERCC1,ERCC3,ERCC6,RNF168,CCDC174,TMEM216,RSRC1,WAC,FANCD2,FANCB,MBTPS2,FKTN,FDFT1,FDXR,RNASEH2C,MED12L,KIAA1109,FGF12,FGF13,FGFR3,FH,POMK,HIKESHI,UFC1,TMEM138,TMEM107,GFM2,LIPT1,OTUD6B,ZFR,FTL,SPATA5,GABRA2,GABRA5,GABRB1,GABRB2,GABRB3,RAB23,GABRG2,GAD1,GALC,NKX6-2,NADK2,GAS1,GCSH,GFER,GJA1,NTNG2,GLB1,GLDC,GLI3,FAM126A,GM2A,GNAO1,GPX4,GRIA3,GRIA4,GRIK2,GRM7,HPDL,MFSD2A,GTF2E2,WDR73,HCCS,HNMT,HNRNPK,HRAS,HSPA9,IDS,IGBP1,RBPJ,DOCK7,SELENOI,KCNA2,KIF2A,KIF5C,KRAS,LIG4,LSS,MEF2C,MID1,ARL13B,ATXN3,MLH1,ALDH6A1,MOCS1,MOCS2,MSH2,MMUT,PPP1R12A,NARS1,NDUFA2,NDUFA4,NDUFA6,NDUFA9,NDUFA10,NDUFB8,NDUFS1,NDUFS3,NDUFS4,NDUFS8,NDUFV2,NF1,NFIA,NONO,NRAS,HCN1,OCRL,CHAMP1,OPA1,OPHN1,PAFAH1B1,PRDX1,PAK1,PAX6,PDHA1,PDHB,PDYN,PEX1,PNPT1,PIGA,PIGC,PIGH,PIK3C2A,PIK3CA,TMCO1,PUS7,NDUFB11,PRRX1,TSEN54,TMEM106B,PPP2CA,PPP3CA,SLC13A5,PRKDC,EIF2AK2,PRPS1,HTRA1,AHI1,NDE1,PSMB8,PSMD12,PIGG,PTEN,TMEM260,CEP120,TMEM70,RMND1,QARS1,RAC1,RARS1,DALRD3,MSTO1,DARS2,LINS1,RORA,CWF19L1,ACER3,RPS6KA3,SAMD9L,SATB1,FAM149B1,SLC30A10,SDHB,COG2,SET,FOXRED1,TRMT1,NTNG1,SHMT2,CILK1,CNKSR2,FASTKD2,FLVCR2,OSGEP,MORC2,SLC1A2,SLC2A1,SCYL2,RAB3GAP1,RAB18,POLR3B,CCDC88A,SLC12A2,SLC20A2,NT5C2,SMARCE1,TBC1D23,SNCA,CNOT1,SON,SOX2,SOX3,TNIK,SOX10,EOGT,CENPJ,TMEM165,CDK19,ASH1L,SSR4,KMT2E,ANKLE2,CDKL5,NDUFA12,MLC1,SUMF1,VPS13A,HYLS1,SYT1,TAF1,TAF2,DDHD2,TAF13,TARS1,AGTPBP1,TBCE,FBXW11,TCF4,NCAPD3,DMXL2,RPGRIP1L,WASHC4,GSX2,TGFB1,AP4E1,TGIF1,SLC44A1,NKX2-1,ETHE1,WDR45B,SUZ12,KAT6B,PIGN,TYROBP,UBE2A,KCNQ5,UBE3A,FRRS1L,UGP2,VRK1,ZNF148,RNF113A,MRPS22,MFF,CCDC47,TRAPPC6B,USP7,C12orf4,PDSS2,GJC2,THOC2,SHOC2,PDHX,RSPRY1,SNX14,RALGAPA1,AMER1,USP9X,SMC1A,ISCA2,COG6,HACE1,WDR35,CC2D2A,TAOK1,IFT80,CUL4B,OFD1,CCDC32,CDK10,DEGS1,CASK,MTFMT,PDE8B,RNASET2,LYRM7,RAB11A,SUCLG1,SUCLA2,DPM2,SYNJ1,AP1S2,FOXH1,AIFM1,BUB3,XPR1,LARGE1,SLC25A46,TMEM67,AIMP1,COPB2,TRIP12,ZNHIT3,SNAP29,JAM2,PRUNE1,PLAA,CBY1,FBXO7,PEX16,CYP7B1,MED23,PIGB,POLR1C,SIN3A,PARS2,MMACHC,NECAP1,ISG15,HS2ST1,MTRFR,CEP135,CEP57,TANC2,TCTN3,KIFBP,ZBTB20,FRMPD4,PET100,KIAA0586,PTDSS1,METTL23,ZEB2,PHGDH,KIAA0753,FBXL4,ALKBH8,HIBCH,SACS,FIG4,ARNT2,RFT1,MED12,MED13,SLC12A6,SCO2,AKT3,NDUFAF2,DNM1L,BCAP31,ATP6AP2,SLC25A15,BSCL2,VPS13B,RXYLT1,WARS2,STRADA,PIBF1,COG5,ZBTB18,SLC9A6,STAMBP,CELF2,AP4B1,STAG2,KDM5B,ZMYND11,TUBGCP2,COQ2,GPKOW,SRPX2,CLP1,MAPRE2,PCLO,AP4S1,ERLIN2,PLPBP,POLG2,PNKP,EXOSC8,RNF13,GTF2H5,TRAPPC11,TRMT10A,TBCK,OSTM1,SETD2,METTL5,RSPO2,NEXMIF,TMTC3,NALCN,GPSM2,LRP12,PSAT1,DONSON,THOC6,CEP41,RNASEH2B,B3GLCT,MCPH1,DYNC2H1,ALG11,PIGU,NARS2,KIF7,CSPP1,UBA5,ZC3H14,L2HGDH,PANK2,PGAP1,TTI2,CEP290,FUZ,SPG11,WDR26,CEP63,FAM111A,MITD1,IFIH1,SLC19A3,NSD1,LMBR1,B9D2,PALS1,ASXL3,LNPK,TOE1,KCNT2,TMEM237,UPF3B,YIPF5,CPLANE1,SASS6
Human Phenotype	HP:0001507	Growth abnormality		2.059e-12	1.404e-08	3.795e-10	3.569e-09	987	2240	ABCB7,ACADM,ACADS,ACADVL,ACAT1,ACOX1,ACTG1,ACTL6A,MYSM1,ADH5,ADK,AGA,AGL,AGTR2,AHCY,AHR,AK2,ALAD,ALDOB,SLC25A4,APC,APOE,AR,ABCC6,ARCN1,ARSB,GAS2L2,ASAH1,ASNS,DDRGK1,ATM,ATP5F1D,UBR1,ATP6V1A,ATP6V1B2,ATP6V1E1,ATP7B,ATR,ATRX,AUH,AVP,AVPR2,BBS2,BBS4,BCKDHA,BCKDHB,CCND1,BCS1L,BLM,BMPR1A,BMPR1B,BRAF,BRCA2,SCAPER,CFAP410,CA4,CA12,CARS1,CASP8,CAV1,CBS,SCARB2,ENTPD1,TNFRSF13C,CD81,LRBA,CDC42,CDH15,CDKN1B,CDSN,CHD1,CHRM3,CHRNA1,ERCC8,CLCN4,CLCN5,CLTC,CNTN1,COL6A3,COL7A1,COL9A3,COL12A1,COX4I1,RRM2B,COX6A2,COX8A,CSF2RB,CSNK2A1,NUS1,CTNS,CTNNB1,CTSK,RAB33B,COX20,PUS3,PLVAP,CYP11A1,CYP27B1,DNAL1,DBT,GPR101,DCX,DDB2,DDX3X,DDX6,NSDHL,DKC1,DLD,DLX5,RAB39B,DMP1,DNAH5,DYNC1I2,CDON,TBX22,DOCK3,ITCH,RSPH4A,TPRKB,EXOSC3,DYRK1A,MRPS16,PAM16,ECHS1,EDNRA,ATL1,EDNRB,NDUFA13,POLR1D,TRNT1,IFT52,ABHD5,NDUFAF1,RDH11,CDCA7,EHHADH,MRPS2,SBDS,EIF2B1,EIF2S3,SAR1B,RLIM,CEP83,DCTN4,EPB41,EPRS1,ERCC1,ERCC3,ERCC5,ERCC6,RNF168,TMEM216,ZFP57,EXT1,EYA1,EZH2,WAC,FANCD2,ARL6,ACSL4,FAH,FANCB,FBN1,FBN2,ATRIP,MBTPS2,FKTN,POMP,FAM161A,FDFT1,FDXR,RNASEH2C,MED12L,ANTXR1,POLR1B,FGF12,FGF13,FGFR3,FAR1,FH,FHL1,FOXJ1,CISD2,HIKESHI,UFC1,LARS1,PHF6,UQCC2,TMEM107,UFM1,GFM2,LARP7,LIPT1,DYNC2LI1,OTUD6B,PTRH2,FUCA1,FUS,FUT8,KDSR,FZD2,SPATA5,BBS12,MEGF10,GABRA2,GABRA5,GABRB2,RAB23,GABRG2,GAD1,GALC,GALE,GALK1,GALNS,NADK2,GARS1,GAS1,MAP3K20,GATA2,GATM,GNPTG,GJA1,NTNG2,GK,KISS1R,GLA,GLB1,GCLC,GLI3,GLIS2,MYPN,HES7,GM2A,MCEE,GNAO1,GNAQ,COX4I2,GNB1,GPX4,GRIA3,GRIA4,GRM7,HPDL,GSTM3,HAVCR2,ORAI1,MFSD2A,GTF2E2,GUCA1B,GUSB,GUCY2D,WDR73,HADHA,HADHB,HCCS,CEP19,COX14,HELLS,HEXB,CFAP300,HMOX1,HNRNPA1,HNRNPA2B1,HNRNPH2,HNRNPK,HPGD,HPRT1,HRAS,HSD11B1,HSPA9,COL27A1,IDH1,IDH2,IDS,IFNGR1,IGBP1,IGF1,RBPJ,SELENOI,IGSF1,IHH,IL2RG,INSR,STT3A,ITPA,JAK1,JAK3,KCNA2,KCNA4,KCNJ2,KCNJ8,KCNJ10,KIF2A,KIF5C,KIT,KRAS,KRT1,KRT10,LAMC2,LBR,LFNG,LIFR,LIG4,LIPA,LMNA,LSS,SMAD2,CTU2,MAK,MAX,MC4R,MCM4,MECP2,MEIS2,MET,MIF,MIPEP,ARL13B,MLH1,NR3C2,MOCS1,MOCS2,MPV17,MRE11,MSH2,MTM1,TRIM37,MMUT,H19,MYH3,MYH7,NBN,NDP,NDUFA2,NDUFA4,NDUFA6,NDUFA9,NDUFA10,NDUFB8,NDUFS1,NDUFS3,NDUFS4,NDUFS6,NDUFS8,NDUFV2,NEK1,NEK2,NEUROD1,NF1,NFE2L2,NFKB2,TONSL,NONO,NPHS1,NPM1,SFXN4,NRAS,NRL,HCN1,NUP88,GATC,OCRL,CHAMP1,TNFRSF11B,ORC4,PRDX1,PAK3,PARN,PAX6,PBX1,PCCA,PCNA,PDGFRA,PDHA1,PDHB,ENPP1,SLC26A4,PEX1,PEX7,PEX12,PEX13,PGM1,PGM3,SLC25A3,PHKA2,PHKB,PNPT1,PIGA,PIGH,PIK3C2A,PIK3CA,PIK3R1,RIN2,PKD2,PLAG1,PLAGL1,TMCO1,PLOD1,PLOD2,PUS7,PMM2,NDUFB11,EXOSC9,PRRX1,TAPT1,LZTFL1,POMC,POU3F4,PPP1CB,PPP3CA,PRKACB,PRKAR1A,PIGW,SLC13A5,PRKDC,MAPK1,IL17RD,PRPS1,TET2,MASP1,TRIT1,AHI1,DYM,NDUFAF8,NDE1,PSMB8,PSMB10,QRICH1,PSMD12,PIGG,PTEN,NCAPG2,PTHLH,BPNT2,TRMT10C,CEP120,SDHAF2,PTS,TMEM70,TTC12,PEX2,PYGL,PHIP,FKBP14,RAD21,RAD51C,RAF1,RAG1,RASA1,RASA2,RB1,FANCL,RBM28,RFX5,UBR7,TMEM38B,DALRD3,MSTO1,RFWD3,RLBP1,LINS1,SETD5,BBS7,ROM1,ELP2,RP9,RP2,RPGR,RPL5,QRSL1,RPL10,RPL11,RPL13,RPL18,SLC29A3,MNS1,ACER3,RPS6KA3,RPS7,RPS10,RPS15A,RPS17,RPS19,RPS24,SAG,SATB1,MSMO1,SC5D,ATXN7,SCNN1A,SCO1,NOP10,FAM149B1,SDHB,SDHC,TRAPPC2,RRAS2,SET,FOXRED1,VPS37A,SFTPC,RNPC3,TASP1,TRMT1,NTNG1,SHMT2,CNKSR2,FLVCR2,OSGEP,MORC2,NHP2,CCDC141,SLC1A2,SLC2A1,FAN1,RAB3GAP1,IARS2,RAB18,POLR3B,SLC11A1,SLC12A2,WDR11,SLC20A2,SLC22A5,VPS35,NUP133,AGK,SMARCE1,SMS,NGLY1,TBC1D23,SNCA,OCLN,CNOT1,LMBRD1,CSGALNACT1,SON,ZNF292,SP7,SOS1,SOS2,SOX2,SOX3,SPATA7,SOX5,SOX10,EOGT,CENPJ,SPR,KIZ,TMEM165,TMEM126B,CDK19,ASH1L,SPART,TAB2,SSR4,KMT2E,ZC4H2,ANKLE2,RABL3,STAR,STAT1,SLC35D1,ELOVL4,CDKL5,MESD,STX3,NDUFA12,PMPCA,SULT2B1,KLHL7,SUMF1,SYNE2,VPS13A,HYLS1,TAC3,TAF1,DDHD2,TAF13,MAP3K7,TALDO1,TARS1,TBX1,ALG1,AGTPBP1,TBCE,FBXW11,TBX2,TBX6,TCF4,NCAPD3,DMXL2,DNAJC13,RPGRIP1L,HGSNAT,NSMCE3,LARS2,TERT,DICER1,TFRC,TGFB1,TGFB2,TGFBR1,AP4E1,TGIF1,THPO,THRB,NKX2-1,ETHE1,TGDS,TSPAN7,HEY2,TNFRSF13B,SUZ12,TNNI2,KAT6B,TNNT2,TOP3A,TPM2,TPM3,PIGN,ARL2BP,TRHR,DDX58,PDSS1,ORC6,AMACR,TRPS1,TSHB,DNAAF11,TSPYL1,TWIST1,UBE2A,KCNQ5,UBE3A,SHPK,UCP2,FLRT3,UQCRC2,UQCRFS1,KDM6A,VCP,VHL,VLDLR,WRN,XPC,XRCC2,NSMCE2,ZAP70,ZIC3,ZNF711,ZNF148,POLR3H,RNF113A,MCCC1,MRPS22,MFF,ALMS1,CCDC47,TRAPPC6B,VPS35L,USP7,RARS2,PNPLA2,PDSS2,NUP107,THOC2,SHOC2,JMJD1C,PDHX,RSPRY1,ADGRG6,IFT88,CLPP,MKKS,TSR2,GDF5,AMER1,USP9X,SMC1A,MYORG,CDC45,TTC8,OTULIN,COG6,HACE1,WDR35,CC2D2A,TAOK1,SPOP,IFT80,TRMT5,GNPAT,CUL4B,OFD1,CCDC32,PEX3,IKBKG,ELP1,AGPS,FANCM,CDK10,DEGS1,CASK,MTFMT,WDR19,PDE8B,MCM9,SLC4A4,STX16,LYRM7,EED,RIPK1,TNFSF12,RAB11A,TNFRSF11A,SUCLG1,SUCLA2,BANF1,DPM2,FGF17,DNAAF3,PROM1,SYNJ1,ST3GAL5,EIF2B3,EIF2B2,AP1S2,BCL10,FOXH1,AIP,PAPSS2,USP8,USF3,SMC3,PRPF4,FAM50A,AIFM1,FIBP,BUB3,BMP15,XPR1,LARGE1,TMEM67,CRLF1,AIMP1,COPB2,TRIP12,TRIP11,TRIP4,SNAP29,JAM2,PLAA,COX5A,CBY1,PEX16,FSCN2,CRIPT,CYP7B1,ECEL1,MTO1,MED17,NIPBL,ARHGEF6,PIGL,NEPRO,PIGB,POC1A,ADAMTS3,PMPCB,POLR1C,PKDCC,SIN3A,PREPL,PARS2,MMACHC,NECAP1,DNAH1,TTC37,HS2ST1,MTRFR,IQCB1,CEP135,LPIN2,APPL1,CEP57,TANC2,PRPF31,TCTN3,KIFBP,ZBTB20,FRMPD4,PET100,KIAA0586,PTDSS1,NEK9,ZEB2,FBXL3,PHGDH,KIAA0753,FBXL4,SEC24D,HIBCH,FIG4,WASHC5,ARNT2,RFT1,MED12,MED13,DYNLT2B,NDUFAF2,FARSB,DNM1L,ABCC9,ARPC1B,RAD50,SLC17A5,RASGRP1,LRPPRC,BCAP31,AASS,ATP6AP2,SLC25A15,ALG3,BSCL2,TOPORS,VPS13B,ZMPSTE24,STAG1,CWC27,CDHR1,TCIRG1,WARS2,STRADA,GORAB,MAD2L2,MERTK,PIBF1,COG5,ZBTB18,SLC9A6,SEC23B,SEC23A,CRTAP,AGPAT2,SLC19A2,BBIP1,MAB21L2,RBCK1,STAMBP,DNAI1,MLH3,MTX2,LAT,G6PC3,CELF2,KLF1,CTCF,DLL3,FOXP1,AP4B1,PLK4,STAG2,AFF4,INVS,ZMYND11,TUBGCP4,COQ2,GPKOW,NFU1,MMADHC,MALT1,PGAP2,CLP1,MAPRE2,TLK2,MARS2,KDELR2,LIAS,IFT27,MID2,PCLO,AP4S1,MRPL3,RPL35,POLG2,PNKP,MICOS13,VPS45,ODAD1,EXOSC8,RNF13,ELAC2,RINT1,GTF2H5,TRAPPC11,NDUFA11,TRMT10A,TBCK,PCARE,CCDC39,CCDC22,LAMTOR2,OSTM1,ACAD9,SETD2,NDUFAF4,METTL5,UBE2T,GJB4,NEXMIF,NALCN,SNX10,PSMC3IP,MYLPF,ALG8,NME7,DSE,LRP12,PSAT1,DONSON,GNPTAB,EFEMP2,CEP41,CYBC1,CDC73,NKAP,RNASEH2B,NDNF,EFL1,B3GLCT,MCPH1,RHBDF2,DYNC2H1,DNAAF4,ALG11,TBL1XR1,PALB2,BBS10,KIF7,TTC21B,CSPP1,ALG13,UBA5,PYROXD1,IFT43,STN1,PANK2,PGAP1,DCAF17,PRCD,IFT74,TTI2,CEP290,FBXO11,SPG11,WDR26,CEP63,HSD3B7,VIPAS39,FAM111A,STEEP1,MESP2,NAGS,SLC39A8,IFIH1,P3H1,SLC19A3,NSD1,LMBR1,BBS5,NXN,B9D2,PALS1,GZF1,DCLRE1C,ASXL3,ANAPC1,TMEM237,UPF3B,CPLANE1,ISCA1,NLRP3,CCBE1,SASS6,LAS1L
Human Phenotype	HP:0000929	Abnormal skull morphology		2.224e-12	1.516e-08	3.99e-10	3.753e-09	891	1997	ACADM,ACADS,ACADSB,ACADVL,ACOX1,ACTG1,ACTL6A,MYSM1,ADD3,ADH5,ADK,AGA,AGL,AGTR2,AHCY,APC,APOE,ARCN1,ARF1,RHOA,ARSB,GAS2L2,ASNS,ASPA,ASPH,MRPS34,SIX5,ATIC,ATM,UBR1,ATP6V1A,ATP6V1B2,ATP6V1E1,ATR,ATRX,AUH,B2M,BLM,LDHD,BMPR1A,BRAF,BRCA2,CFAP410,SLC25A20,CARS1,CAV1,ENTPD1,TNFRSF13C,CD81,LRBA,CDC42,CDH2,CDH11,CDH15,CDK8,CFL2,CHD1,CHKB,CHN1,CHRNA1,CHUK,ERCC8,CLCN4,TPP1,CLN5,CLTC,CNTN1,COL6A3,COL9A3,COL12A1,COX4I1,RRM2B,B3GALNT2,CSNK2A1,NUS1,CTNNA2,CTNS,CTNNB1,CTSK,CYBA,DDX59,PUS3,CYP27B1,DNAL1,DCX,DDB2,DDX3X,DDX6,NSDHL,DHFR,DKC1,DLAT,DLD,RAB39B,DMP1,DNAH5,TSEN15,DYNC1I2,CDON,TBX22,DOCK3,ITCH,RSPH4A,TPRKB,EXOSC3,DYRK1A,PAM16,EDN1,EDNRA,EDNRB,TMX2,POLR1D,SEPSECS,IFT52,NDUFAF1,RDH11,CDCA7,EHHADH,SBDS,EIF2B1,EIF2S3,IER3IP1,RLIM,DCTN4,CRBN,EPB41,EPRS1,ERCC1,ERCC3,ERCC5,ERCC6,RNF168,TBC1D7,TMEM216,ETFA,ETFB,ETFDH,EYA1,MAGT1,EZH2,RSRC1,WAC,FANCD2,ACSL4,FANCB,FBN1,FBN2,ATRIP,MBTPS2,FKTN,FDFT1,FDXR,RNASEH2C,MED12L,KIAA1109,ANTXR1,POLR1B,FGF9,FGF12,FGF13,FGFR3,FAR1,FH,POMK,FOXJ1,FMR1,UFC1,LARS1,TMEM138,PHF6,TMEM107,TDP2,UFM1,GFM2,LARP7,DYNC2LI1,OTUD6B,PTRH2,MPC1,FUCA1,FUS,FUT8,KDSR,FZD2,SPATA5,TRAPPC2L,GABRA2,GABRA5,GABRB2,GABRB3,RAB23,GABRG2,GAD1,GALC,GALK1,GALNS,NADK2,GAS1,MAP3K20,GCSH,GJA1,NTNG2,GK,GLB1,GCLC,GLDC,GLI3,MYPN,HES7,GNAI3,GNAO1,GNAQ,COX4I2,GPX4,GRIA2,GRIA3,GRIA4,GRIK2,GRM7,HPDL,GSTM3,ORAI1,MFSD2A,GTF2E2,GUSB,GUCY2D,H1-4,WDR73,HADHA,HCCS,HELLS,HEXB,USP45,CFAP300,HMOX1,HNMT,HNRNPA1,HNRNPA2B1,HNRNPH2,HNRNPK,HNRNPU,HPGD,ALG14,HRAS,HSPA9,HSPD1,IDS,IGBP1,IGF1,RBPJ,SELENOI,IHH,IL2RG,INSR,STT3A,ITPA,KCNA2,KCNA4,KCNJ2,KCNJ8,KIF2A,KIF5C,KIT,KRAS,LCA5,LBR,LFNG,LIFR,LIG4,LMNA,LSS,SMAD2,CTU2,MC1R,MCM4,MECP2,MEF2C,MEIS2,MID1,MIF,MIPEP,ARL13B,ALDH6A1,MOCS1,MOCS2,MRE11,MSX2,MTM1,TRIM37,MYBPC1,MYH3,MYH7,MYO9A,PPP1R12A,NARS1,NBN,NDP,NDUFA2,NDUFA6,NDUFS1,NDUFS3,NDUFS4,NDUFS6,NDUFS8,NDUFV2,NEK1,NEUROD1,NF1,NFIA,NFIB,NFKB2,NFKBIA,TONSL,NONO,CNOT2,NPM1,NRAS,HCN1,NUP88,OCRL,CHAMP1,TNFRSF11B,OPHN1,ORC4,PAFAH1B1,PRDX1,PAK1,PAK3,PARN,PCNA,PDHA1,PDHB,ENPP1,SLC26A4,PEX1,PEX7,PEX12,SOX18,PEX13,PGM1,PGM3,PIGA,PIGC,PIGH,PIK3C2A,PIK3CA,PIK3R1,RETREG1,PLAG1,PLCB4,TMCO1,PLOD1,PLOD2,ADAMTSL4,PUS7,PMM2,NDUFB11,EXOSC9,PRRX1,TAPT1,TSEN54,PPP1CB,PPP2CA,PPP3CA,PRKACB,PRKAR1A,PIGW,SLC13A5,PRKDC,MAPK1,EIF2AK2,PRPS1,MASP1,TRIT1,AHI1,DYM,NDUFAF8,NDE1,PSMB8,QRICH1,PSMD12,PTEN,NCAPG2,PTHLH,TMEM260,BPNT2,CEP120,PTS,PURA,TMEM70,TTC12,PEX2,QARS1,PHIP,RAC1,RAC2,RAD21,RAD51C,RAF1,RAG1,RARS1,OXR1,RASA2,FANCL,RBM28,REV3L,RFX5,TMEM38B,DALRD3,MSTO1,RFWD3,LINS1,SETD5,ASXL2,RPGR,RPL5,CWF19L1,RPL10,RPL11,RPL18,SLC29A3,ACER3,RPS6KA3,RPS7,RPS10,RPS15A,RPS17,RPS19,RPS24,SAMD9L,SATB1,MSMO1,SC5D,NOP10,FAM149B1,DHTKD1,SLC30A10,SDHB,SDHC,SOX6,COG2,RRAS2,SET,FOXRED1,VPS37A,TASP1,TRMT1,NTNG1,SHMT2,CILK1,CNKSR2,FLVCR2,OSGEP,MORC2,NHP2,WDR37,SLC1A2,SLC2A1,SCYL2,RAB3GAP1,IARS2,RAB18,POLR3B,CCDC88A,SLC11A1,SLC12A2,SLC18A2,SLC20A2,SLC25A1,SNAI2,NUP133,SMARCE1,SMS,NGLY1,SNAP25,TBC1D23,OCLN,CNOT1,CSGALNACT1,SON,ZNF292,SP7,SOS1,SOS2,SOX2,SOX3,TNIK,SPATA7,SOX5,EOGT,CENPJ,SPR,TMEM165,TMEM126B,CDK19,ASH1L,SPART,TAB2,SSR4,KMT2E,ZC4H2,ANKLE2,SLC35D1,ELOVL4,CDKL5,MESD,PMPCA,MLC1,SUMF1,ARHGEF9,VPS13A,HYLS1,SYT1,TAF1,TAF2,DENND5A,TAF13,MAP3K7,TALDO1,TAP2,TARS1,TBX1,ALG1,AGTPBP1,TBCE,FBXW11,TBX2,TBX6,TCF4,NCAPD3,DMXL2,TCF12,RPGRIP1L,WASHC4,SMCHD1,HGSNAT,NSMCE3,TERT,DICER1,TGFB1,GRIP1,TGFB2,TGFBR1,AP4E1,TGIF1,SLC35A3,THPO,NKX2-1,TGDS,TSPAN7,HEY2,TNFRSF13B,WDR45B,SUZ12,TNNI2,KAT6B,CLCF1,TOP3A,TPM2,TPM3,PIGN,PDSS1,ORC6,AMACR,TRPS1,TSHB,DNAAF11,TWIST1,UBE2A,KCNQ5,UBE3A,SHPK,FRRS1L,UCP2,UGDH,UGP2,UQCRC2,KDM6A,VCP,WIPF1,XPC,XRCC2,NSMCE2,ZNF711,ZNF148,POLR3H,RNF113A,MRPS22,MFF,ALMS1,CCDC47,CXCR4,TRAPPC6B,VPS35L,USP7,RARS2,C12orf4,NUP107,VARS2,THOC2,SHOC2,JMJD1C,PDHX,RSPRY1,ADGRG6,SNX14,CLPP,RALGAPA1,TSR2,AMER1,USP9X,SMC1A,BRWD3,MYORG,TBC1D24,CDC45,TTC8,COG6,HACE1,WDR35,CC2D2A,TAOK1,SPOP,IFT80,RIC1,GNPAT,CUL4B,OGT,OFD1,CCDC32,PEX3,ITGA8,IKBKG,FANCM,AP3B1,CDK10,DEGS1,CASK,MTFMT,WDR19,RNASET2,EED,TNFSF12,RAB11A,TNFRSF11A,SUCLG1,SUCLA2,BANF1,DPM2,DNAAF3,SYNJ1,ST3GAL5,SGPL1,EIF2B3,EIF2B2,AP1S2,FOXH1,AIP,UNC119,USF3,SMC3,FAM50A,AIFM1,FIBP,BUB3,BMP15,XPR1,LARGE1,TMEM67,CRLF1,AIMP1,COPB2,TRIP12,TRIP11,TRIP4,ZNHIT3,SNAP29,JAM2,PRUNE1,PLAA,CBY1,PEX16,CRIPT,ECEL1,MED23,MED17,NIPBL,ARHGEF6,PIGL,NEPRO,PIGB,POC1A,ADAMTS3,PMPCB,ACBD5,POLR1C,PKDCC,SIN3A,PARS2,MMACHC,NECAP1,DNAH1,TTC37,HS2ST1,IQCB1,CEP135,CNTNAP2,APPL1,CEP57,TANC2,TCTN3,KIFBP,ZBTB20,FRMPD4,PET100,KIAA0586,PTDSS1,METTL23,NEK9,ZEB2,FBXL3,PHGDH,KIAA0753,FBXL4,SEC24D,ALKBH8,FIG4,WASHC5,RFT1,MED12,MED13,SLC12A6,AKT3,NDUFAF2,FARSB,DNM1L,ABCC9,CERT1,RAD50,SLC17A5,LRPPRC,BCAP31,AASS,ATP6AP2,ALG3,BSCL2,VPS13B,ZMPSTE24,STAG1,CWC27,TCIRG1,RXYLT1,STRADA,GORAB,MAD2L2,PIBF1,COG5,ZBTB18,SLC9A6,SEC23B,SEC23A,CRTAP,AGPAT2,SLC35A1,NBEA,MAB21L2,STAMBP,IVNS1ABP,DNAI1,MTX2,G6PC3,CELF2,CTCF,DLL3,FOXP1,AP4B1,ZBTB11,PLK4,STAG2,AFF4,KDM5B,ZMYND11,TUBGCP2,TUBGCP4,GPKOW,FREM1,PGAP2,MSL3,CLP1,MAPRE2,TLK2,KDELR2,LIAS,MID2,PCLO,AP4S1,PLPBP,RPL35,PNKP,MICOS13,ODAD1,SLC5A7,RNF13,ELAC2,GTF2H5,TRAPPC11,NDUFA11,TRMT10A,TBCK,CCDC39,CCDC22,OSTM1,IFT81,SETD2,NDUFAF4,METTL5,UBE2T,RSPO2,GJB4,NEXMIF,TMTC3,NALCN,SNX10,PSMC3IP,MYLPF,GPSM2,ALG8,DSE,PSAT1,DONSON,GNPTAB,EFEMP2,THOC6,CEP41,CYBC1,CDC73,RNASEH2B,EFL1,B3GLCT,SRD5A3,MCPH1,DYNC2H1,DNAAF4,ALG11,PIGU,TBL1XR1,PALB2,NARS2,BBS10,KIF7,CSPP1,ALG13,UBA5,ZC3H14,PYROXD1,NCF1,L2HGDH,IFT43,PGAP1,TTI2,CEP290,FUZ,FBXO11,SPG11,WDR26,CEP63,VIPAS39,FAM111A,STEEP1,MESP2,NAGS,SLC39A8,IFIH1,P3H1,NSD1,NXN,B9D2,PALS1,ASXL3,ERCC6L2,LGI4,TOE1,TMEM237,UPF3B,YIPF5,CPLANE1,ISCA1,NLRP3,CCBE1,SASS6,LAS1L
Human Phenotype	HP:0001255	Psychomotor developmental delay		2.739e-12	1.867e-08	4.788e-10	4.503e-09	877	1963	ACADSB,ACAT1,ACOX1,ACTG1,ACTL6A,ACTN2,MYSM1,ADH5,ADRA2B,AGA,AGL,AGTR2,AHCY,AHR,ALAD,ALDOB,SLC25A4,APC,APOE,ARCN1,ASAH1,ASPA,MRPS34,ATIC,ATP2A2,UBR1,ATP6V1A,ATP6V1B2,ATP6V1E1,ATP6AP1,ATP7B,ATR,ATRX,AUH,AVPR2,BBS2,BBS4,BCKDHA,BCKDHB,BCS1L,BLM,LDHD,BMPR1A,BRAF,BRCA2,SCAPER,CA4,CACNA1D,CARS1,CAV1,CBS,SCARB2,ENTPD1,CDC42,CDH2,CDH11,CDH15,CDK8,CFL2,CHD1,CHKB,CHRNA1,CHRNB1,ERCC8,CLCN4,CLN5,CLTC,COL6A3,COL12A1,COX4I1,RRM2B,B3GALNT2,COX6A2,COX8A,CRH,CSNK2A1,NUS1,CTNNA2,CTNS,CTNNB1,COX20,DDX59,PUS3,CYP27B1,DARS1,DBT,DCX,DDB2,DDX3X,DDX6,NSDHL,DKC1,DLAT,DLX5,RAB39B,TSEN15,DYNC1I2,CDON,DOCK3,ITCH,EXOSC3,DYRK1A,ECHS1,ATL1,TMX2,NDUFA13,SEPSECS,TRNT1,IFT52,ABHD5,RDH11,CDCA7,KMT5B,MRPS2,SBDS,EIF2B1,EIF2S3,IER3IP1,SAR1B,RLIM,CEP83,CRBN,ERCC1,ERCC3,ERCC5,ERCC6,RNF168,TBC1D7,TMEM216,EYA1,MAGT1,EZH2,RSRC1,WAC,FANCD2,ARL6,ACSL4,FANCB,FBN1,FBN2,ATRIP,MBTPS2,FKTN,FAM161A,FDXR,RNASEH2C,MED12L,KIAA1109,ANTXR1,FGF12,FGF13,FGF14,FGFR3,FAR1,FH,POMK,FMR1,CISD2,HIKESHI,UFC1,LARS1,TMEM138,PHF6,TMEM107,TDP2,UFM1,GFM2,LARP7,LIPT1,DYNC2LI1,OTUD6B,PTRH2,ZFR,FUCA1,FUS,FUT8,KDSR,FZD2,SPATA5,BBS12,TRAPPC2L,MEGF10,GABRA1,GABRA2,GABRA5,GABRB2,GABRB3,RAB23,GABRG2,GAD1,GALC,GALE,GALK1,NKX6-2,GAMT,GARS1,GAS1,MAP3K20,GATM,GNPTG,GFPT1,GGT1,GJA1,NTNG2,GK,GLB1,GCLC,GLDC,GLI3,GLRB,MYPN,GLS,GLUD1,HES7,FAM126A,GNAI3,GNAO1,GNAQ,GNB1,GRIA2,GRIA3,GRIA4,RTN4IP1,GRIK2,GRM7,HPDL,ORAI1,MFSD2A,GTF2E2,ATAD1,GUCA1B,GUSB,GUCY2D,H1-4,WDR73,HADHA,HADHB,HCCS,CEP19,COX14,HELLS,NCKAP1L,USP45,HNMT,HNRNPA1,HNRNPA2B1,HNRNPH2,HNRNPK,HNRNPU,ALG14,HPRT1,HRAS,HSPD1,IDS,ALG2,IGBP1,IGF1,RBPJ,DOCK7,SELENOI,IMPA1,INSR,IREB2,STT3A,KCNA2,KCNA4,KCNJ2,KCNJ8,KCNJ10,KIF5C,KIT,KRAS,LCA5,LAMP2,LBR,LFNG,LIG4,LMNA,LSS,MAK,MANBA,MAOA,MECP2,MEF2C,MEIS2,ARL13B,MOCS1,MRE11,ADAM22,MSX2,TRIM37,MMUT,H19,MYH3,MYH7,MYL1,MYO5A,MYO7A,MYO9A,NARS1,NBN,NDP,NDUFA2,NDUFA4,NDUFA9,NDUFA10,NDUFB8,NDUFS1,NDUFS3,NDUFS4,NDUFS8,NDUFV2,NEFL,NEK1,NEK2,NF1,NFIA,NFE2L2,TONSL,NONO,CNOT2,NPC1,SFXN4,NRAS,NRL,HCN1,OCRL,CHAMP1,OPA1,TNFRSF11B,OPHN1,ORC4,PAFAH1B1,PRDX1,PAK1,PAK3,PARN,PAX6,PBX1,PCCA,PCNA,PDHA1,PDK3,SLC26A4,GDAP1,PEX1,PEX7,DPM3,PEX12,PGK1,PGM3,PHKA2,PNPT1,PHYH,PIGA,PIGC,PIGH,PIK3C2A,PIK3CA,PLAG1,PLCB4,TMCO1,PLOD1,PUS7,PMM2,PMP22,NDUFB11,LZTFL1,POU3F4,TSEN54,PPP1CB,TMEM106B,PPP2CA,PPP3CA,PRKAR1A,PIGW,SLC13A5,MAPK1,EIF2AK2,PRODH,PRPS1,MASP1,TRIT1,AHI1,DYM,NDE1,PSMB8,QRICH1,PSMD12,PIGG,PTEN,NCAPG2,CEP120,PTS,PURA,TMEM70,PEX2,PYGL,RMND1,PHIP,RAC1,FKBP14,RAD21,RAD51C,RAF1,RARS1,FANCL,ANO10,RBM28,REV3L,RFX5,UBR7,MTPAP,TMEM38B,DALRD3,MSTO1,DARS2,RFWD3,RLBP1,LINS1,SETD5,BBS7,RCBTB1,ROM1,RORA,ELP2,RP9,ASXL2,RP2,RPGR,CWF19L1,RPL10,SLC29A3,ACER3,RPS6KA3,RPS19,SAG,SATB1,MSMO1,SC5D,ATXN7,NOP10,FAM149B1,SDHB,SDHC,RRAS2,SET,FOXRED1,TRMT1,NTNG1,SHMT2,CNKSR2,FASTKD2,OSGEP,MORC2,NHP2,WDR37,SLC1A2,SLC1A3,SLC2A1,YEATS2,RAB3GAP1,IARS2,RAB18,POLR3B,CCDC88A,SLC12A2,SLC16A1,SLC25A1,SNAI2,NT5C2,AGK,SMARCE1,SMS,NGLY1,SNAP25,TBC1D23,OCLN,C9orf72,CNOT1,LMBRD1,CSGALNACT1,SON,ZNF292,SP7,SOS1,SOX2,SOX3,TNIK,SPATA7,SOX5,SOX10,EOGT,SPAST,CENPJ,SPR,KIZ,CDK19,ASH1L,SPART,TAB2,SSR4,KMT2E,ZC4H2,ANKLE2,STAT1,ELOVL4,CDKL5,MESD,NDUFA12,PMPCA,KLHL7,FGD4,MLC1,SUMF1,ARHGEF9,HYLS1,SYT1,TAC3,TAF1,TAF2,DENND5A,DDHD2,TAF13,MAP3K7,TBX1,AGTPBP1,TBCE,FBXW11,TCF4,NCAPD3,DMXL2,VMA21,TRIM2,TCF12,RPGRIP1L,WASHC4,SMCHD1,HGSNAT,GSX2,LARS2,TERT,GRIP1,TGFBR1,AP4E1,TGIF1,TARDBP,SLC35A3,NKX2-1,ETHE1,TSPAN7,WDR45B,SUZ12,KAT6B,TNNT1,CLCF1,TNPO3,TPM2,TPM3,PIGN,ARL2BP,PDSS1,ORC6,TSHB,TWIST1,UBE2A,KCNQ5,UBE3A,FRRS1L,UGDH,UGP2,DNAJC12,UQCRFS1,KDM6A,VCP,VLDLR,VRK1,WIPF1,XPC,XRCC2,ZNF711,ZNF148,RNF113A,STARD7,MCCC1,MFF,ALMS1,CCDC47,TRAPPC6B,VPS35L,USP7,RARS2,ALDH5A1,C12orf4,PNPLA2,NUP107,GJC2,THOC2,SHOC2,JMJD1C,PDHX,RSPRY1,SNX14,IFT88,MKKS,RALGAPA1,AMER1,USP9X,SMC1A,ISCA2,BRWD3,TBC1D24,CDC45,TTC8,COG6,HECW2,PCDH19,HACE1,CC2D2A,TAOK1,SPOP,RIC1,GNPAT,WDR48,CUL4B,OGT,OFD1,CCDC32,IKBKG,FANCM,AP3B1,CDK10,DEGS1,CASK,MTFMT,PRKRA,SLC4A4,LYRM7,EED,RAB11A,TNFRSF11A,SUCLG1,SUCLA2,DPM2,PROM1,SYNJ1,ST3GAL5,EIF2B3,EIF2B2,MTMR2,AP1S2,FOXH1,WASF1,USP8,USF3,SMC3,PRPF4,FAM50A,AIFM1,NEMF,FIBP,BUB3,SLC33A1,LARGE1,TMEM67,CRLF1,AIMP1,COPB2,TRIP12,TRIP11,TRIP4,ZNHIT3,SNAP29,PLAA,COX5A,NRXN1,CBY1,FSCN2,MED23,NIPBL,ARHGEF6,PIGL,NEPRO,ADAMTS3,PMPCB,ACBD5,POLR1C,SIN3A,PREPL,PARS2,MMACHC,NECAP1,CHMP2B,TTC37,HS2ST1,MTRFR,IQCB1,CEP135,CNTNAP2,CEP57,TANC2,PRPF31,TCTN3,KIFBP,ZBTB20,FRMPD4,PET100,KIAA0586,PTDSS1,METTL23,DNAJC6,ZEB2,FBXL3,PHGDH,KIAA0753,ALKBH8,HIBCH,SACS,FIG4,WASHC5,ARNT2,WDR1,RFT1,MED12,MED13,SLC12A6,SCO2,AKT3,NDUFAF2,FARSB,DNM1L,ABCC9,CERT1,RAD50,SLC17A5,BCAP31,AASS,ATP6AP2,SLC25A15,SYT14,BSCL2,TOPORS,VPS13B,GPHN,STAG1,CWC27,CDHR1,MARCHF6,TCIRG1,RXYLT1,WARS2,YAP1,STRADA,GORAB,MAD2L2,MERTK,PIBF1,COG5,ZBTB18,SLC9A6,SEC23B,AGPAT2,SLC35A1,BBIP1,NBEA,MAB21L2,CELF2,CTCF,DLL3,FOXP1,UQCRQ,TBR1,AP4B1,PLK4,STAG2,AFF4,KDM5B,ZMYND11,TUBGCP4,COQ2,MMADHC,SRPX2,PGAP2,MSL3,CLP1,MAPRE2,TLK2,MARS2,KDELR2,LIAS,IFT27,MID2,AP4S1,ERLIN2,PLPBP,PNKP,MICOS13,SLC5A7,RNF13,GTF2H5,TRAPPC11,TRMT10A,TMEM240,PCARE,KY,CCDC22,FLVCR1,SETD2,METTL5,UBE2T,TBK1,GJB4,NEXMIF,TMTC3,NALCN,GPSM2,DSE,DONSON,GNPTAB,EFEMP2,THOC6,CEP41,RNASEH2B,EFL1,B3GLCT,SRD5A3,MCPH1,ALG11,PIGU,TBL1XR1,PALB2,NARS2,BBS10,KIF7,CSPP1,ALG13,UBA5,ZC3H14,L2HGDH,PANK2,FDX2,PGAP1,DCAF17,PRCD,NAA15,IFT74,TTI2,CEP290,FBXO11,SPG11,WDR26,CEP63,KLHL15,XPNPEP3,STEEP1,MESP2,SLC39A8,IFIH1,SLC19A3,NSD1,LMBR1,BBS5,NXN,PALS1,ASXL3,LNPK,ANAPC1,ARV1,TOE1,TMEM237,UPF3B,YIPF5,CPLANE1,NLRP3,CCBE1,SASS6,LAS1L
Human Phenotype	HP:0000478	Abnormality of the eye		2.869e-12	1.956e-08	4.891e-10	4.6e-09	1317	3102	ABCA1,ABCB7,ACADS,ACADSB,ACOX1,ACTG1,ACTL6A,ACTN2,ACVRL1,ACY1,FMNL2,ADARB2,MYSM1,ADD3,ADH5,ADK,ADRA2B,AGA,AGL,AGTR2,AHCY,AHR,C1QTNF5,ALDOB,GPRASP2,SLC25A4,APC,APOE,ABCC6,ARCN1,RHOA,ARR3,ARSB,GAS2L2,ASAH1,ASNS,ASPA,ASPH,MRPS34,SIX5,ATIC,ATM,FXYD2,UBR1,ATP6V1A,ATP6V1B2,ATP6V1E1,TPRA1,ATP6AP1,ATP7B,ATR,ATRX,AUH,AVP,B2M,BACH1,BBS2,BBS4,BCS1L,BLM,LDHD,BMP3,BMPR1A,FOXL2,BRAF,BRCA2,SCAPER,C1QBP,MPPED2,CFAP410,CA4,CACNA1D,CACNB4,SLC25A20,CARS1,CAV1,CBS,KRIT1,CD34,SCARB2,ENTPD1,CD47,LRBA,CDC42,CDH2,CDH11,CDH15,CDK8,CDKN1B,CFL2,CTSC,CHD1,CHM,CHN1,CHRNA1,SYNPR,CHRNB1,ERCC8,CLCN4,CLU,TPP1,CLN5,CLTC,CNTN1,COL6A3,COL7A1,COL9A3,COL12A1,COX4I1,RRM2B,B3GALNT2,COX6A2,COX8A,CPM,CRYAB,CRYBA4,CRYBB1,CRYBB3,CSNK2A1,VCAN,NUS1,PHACTR3,CTNNA2,CTNS,CTNNB1,CTSK,CYBA,CDCA3,CYLD,COX20,APH1B,DDX59,PUS3,DAB1,DARS1,DNAL1,MFRP,DCX,DDB2,DDX3X,DDX5,DDX6,NSDHL,TIMM8A,CCM2,NTM,C19orf12,DHFR,DKC1,DLAT,DLD,DLG2,DLX5,DLX6,RAB39B,DNAH5,TSEN15,DYNC1I2,CDON,TBX22,DOCK3,ITCH,RSPH4A,TPRKB,EXOSC3,DYRK1A,ZBTB7B,ECHS1,EDN1,EDNRA,EDNRB,NDUFA13,POLR1D,ANGPTL6,SEPSECS,TRNT1,IFT52,ABHD5,NDUFAF1,EGFR,RDH11,CDCA7,EHHADH,SBDS,EIF2B1,EIF2S3,EPHA2,IER3IP1,SAR1B,RLIM,CEP83,ENG,CRBN,EPRS1,ERCC1,ERCC3,ERCC5,ERCC6,RNF168,CCDC174,TBC1D7,TMEM216,ETFA,ETFB,ETFDH,EYA1,GMPR2,EZH2,RSRC1,WAC,FANCD2,ARL6,ACSL4,FANCB,FBN1,FBN2,ATRIP,MBTPS2,CEP78,FKTN,POMP,FAM161A,FDFT1,ZNF644,FDXR,RNASEH2C,MED12L,KIAA1109,ANTXR1,FGF5,POLR1B,FGF9,FGF12,FGF13,FGF14,FGFR3,FAR1,FH,FHL1,POMK,FOXJ1,TMEM126A,FMR1,CISD2,HIKESHI,UFC1,TMEM138,PHF6,UQCC2,TMEM107,FXN,CCDC115,UFM1,GFM2,HPS3,LARP7,LIPT1,DYNC2LI1,OTUD6B,PTRH2,MPC1,FTL,FUCA1,FUS,FUT8,KDSR,FZD2,SPATA5,L3MBTL3,BBS12,TRAPPC2L,GABRA1,GABRA2,GABRA5,GABRB1,GABRB2,GABRB3,RAB23,GABRG2,GAD1,GALC,GALE,GALK1,NKX6-2,GALNS,GALNT3,CDK12,NADK2,GAS1,MAP3K20,GATA2,GCNT2,COL25A1,GCSH,GNPTG,GFER,GFPT1,GGT1,GJA1,NTNG2,GK,KISS1R,GLA,GLB1,GLDC,GLI3,GLRB,MYPN,FAM126A,GM2A,GNAI3,GNAO1,GNAQ,GNB1,GNGT2,GPD2,GRIA3,GRIA4,RTN4IP1,GRIK2,IL17RC,GRM7,HPDL,GSN,GSR,ORAI1,MFSD2A,GTF2E2,SPPL2A,GUCA1B,GUSB,GUCY2D,H1-4,WDR73,HADHA,HADHB,HCCS,CEP19,COX14,HELLS,HEXB,USP45,CFAP300,HNMT,HNRNPA1,HNRNPA2B1,HNRNPH2,HNRNPK,COMMD1,HPGD,ALG14,HRAS,HSF4,HSPA9,HSPD1,WDR36,COL27A1,IDH3A,IDS,PALM2AKAP2,ALG2,IFRD1,IGBP1,IGF1,IGFBP7,RBPJ,DOCK7,SELENOI,IL2RG,INSR,ITGA6,IREB2,STT3A,ITPA,ITPR2,KCNA2,KCNA4,CLVS2,KCNJ2,KCNJ8,KIF2A,KIT,KPNA2,KRAS,KRT1,LCA5,KRT10,LAMC2,LAMP2,LBR,LCAT,PIKFYVE,LIFR,LIG4,LIPA,LMNA,LMO7,LPL,LSS,TACSTD2,SMAD2,CTU2,MAK,MANBA,MAX,MC1R,MECP2,MEF2C,MEIS2,KITLG,TMEM72,MID1,POC1B,MIPEP,ARL13B,ATXN3,MLH1,AFF1,MME,MMP16,ALDH6A1,MOCS1,MOCS2,MPV17,MRE11,MSH2,MSH3,ADAM22,MSX2,MTAP,PPP4R2,MTM1,TRIM37,MMUT,MUTYH,MYD88,MYH3,MYO5A,MYO6,MYO7A,MYO9A,MYOC,PPP1R12A,NARS1,NBN,NDP,NDUFA2,NDUFA4,NDUFA6,NDUFA9,NDUFA10,NDUFB8,NDUFS1,NDUFS3,NDUFS4,NDUFS6,NDUFS8,NDUFV2,NEDD4,NEFL,NEK1,NEK2,NEUROD1,NF1,NFIA,NFIB,NFKB2,TONSL,CPSF2,NONO,CNOT2,NPC1,NPM1,SFXN4,NRAS,NRL,HCN1,NUP88,OAT,IGSF11,OCRL,CHAMP1,OPA1,TNFRSF11B,OPHN1,PAFAH1B1,PRDX1,PAK1,PAK3,PARN,PAX6,PBX1,PCCA,PCDH7,PCDH9,PCNA,SLC24A5,PDGFRA,PDHA1,PDHB,ENPP1,PDYN,PEX1,PEX7,PEX12,SOX18,PEX13,PGK1,PGM3,PHKB,PNPT1,PHYH,SERPINI1,PIGA,PIGC,SH3TC1,PIK3C2A,PIK3CA,PIK3R1,RIN2,PLCB4,TMCO1,PLOD1,ADAMTSL4,PUS7,PRIMPOL,PMM2,PMP22,USP53,NDUFB11,EXOSC9,PRRX1,TAPT1,POLH,LZTFL1,POMC,POU3F4,TSEN54,PPP1CB,TMEM106B,PPP2CA,PPP2R2B,PPP3CA,RBFOX1,PRKACB,PRKAR1A,PIGW,SLC13A5,PRKDC,MAPK1,IL17RD,TRIM44,PROS1,PRPS1,TET2,MASP1,KLHL24,TRIT1,HTRA1,AHI1,PRTN3,NDUFAF8,NDE1,VPS13C,GDAP2,APTX,PSMB8,QRICH1,PSMD12,PIGG,PTEN,NCAPG2,TTC19,FOCAD,BPNT2,CEP120,PTPRD,SDHAF2,PTPRR,PTS,PURA,TMEM70,TTC12,PEX2,QARS1,PHIP,RAC1,FKBP14,RAD21,RAD51C,RAF1,RAG1,RARS1,OXR1,RASA2,RB1,RBBP7,RBMS1,RBP4,FANCL,ANO10,REV3L,RFC1,UBR7,MTPAP,TMEM38B,DALRD3,MSTO1,DARS2,RFWD3,GRK1,RLBP1,LINS1,SETD5,BBS7,RCBTB1,EXD2,ROM1,RORA,RORB,RP9,ASXL2,RP2,RPGR,RPL5,CWF19L1,RPL10,RPL11,RPL18,SLC29A3,ACER3,CHDH,RPS6KA3,RPS7,RPS10,RPS15A,RPS17,RPS19,RPS24,SAMD9L,SAG,SATB1,MSMO1,SC5D,ATXN7,SCP2,NOP10,FAM149B1,SDC2,SDHB,SDHC,TRAPPC2,SOX6,RRAS2,SET,FOXRED1,TASP1,TRMT1,C14orf39,NTNG1,SHMT2,CILK1,CNKSR2,FASTKD2,ST8SIA1,OSGEP,MORC2,NHP2,WDR37,CCDC141,SLC1A2,SLC1A3,SLC2A1,ARSG,FAN1,RALY,SCYL2,YEATS2,ATF6,RAB3GAP1,IARS2,RAB18,POLR3B,CCDC88A,SLC12A2,WDR11,SLC16A1,SLC18A2,SLC20A2,SLC25A1,VPS35,SNAI2,NT5C2,NUP133,AGK,SMARCE1,SMS,RIMS1,NGLY1,SNAP25,TBC1D23,SNCA,OCLN,C9orf72,CNOT1,LMBRD1,CSGALNACT1,SON,ZNF292,SP7,SOS1,SOS2,SOX2,SOX3,TNIK,SPATA7,SOX5,SOX10,SMG1,EOGT,SETX,SPAST,CENPJ,SPI1,SPR,KIZ,TTLL5,TMEM126B,CDK19,ASH1L,SPART,TAB2,SSBP1,SSR1,SSR4,THSD1,KMT2E,ZC4H2,ANKLE2,CLCC1,ELOVL4,CDKL5,MESD,NDUFA12,FAM168A,PMPCA,SULT2B1,KLHL7,SUMF1,SYNE2,VPS13A,HYLS1,SYT1,TAC3,ADAM17,TAF1,TAF2,DENND5A,DDHD2,TAF13,MAP3K7,TALDO1,TAP2,TARS1,TBX1,ALG1,AGTPBP1,TBCE,FBXW11,TBP,TBX2,TBX6,CYP4V2,TCF4,NCAPD3,DMXL2,DNAJC13,ZEB1,VMA21,TCF12,RPGRIP1L,WASHC4,SASH1,SMCHD1,SPPL3,HGSNAT,PCDHAC1,PCDHA10,PCDHA5,PCDHA4,PCDHA3,TEAD1,NSMCE3,TEK,LARS2,TERT,DICER1,TFRC,TGFB1,TDRD7,GRIP1,TGFB2,TGFBR1,AP4E1,TGIF1,TARDBP,TGM3,SLC44A1,THPO,THRB,ABCA5,ETHE1,KIAA1217,TGDS,TSPAN7,HEY2,TNFRSF13B,WDR45B,POFUT1,SUZ12,TNFAIP3,TNFRSF1B,TNNI2,KAT6B,CLCF1,TPM2,TPM3,TSPAN12,PIGN,ARL2BP,DDX58,PDSS1,ATOH7,ORC6,AMACR,TRPS1,DNAAF11,TSPYL1,TTPA,TWIST1,SGK3,TYROBP,UBE2A,KCNQ5,UBE2I,UBE3A,SHPK,FRRS1L,UGDH,UGP2,DNAJC12,FLRT3,UQCRFS1,UTRN,KDM6A,VCP,VHL,VLDLR,WIPF1,WNT10B,WRN,XPC,XRCC2,NSMCE2,ZIC3,ZNF711,CNBP,ZBTB38,TRIM25,ZNF148,RNF113A,STARD7,C1GALT1,MFF,CADM2,ALMS1,CCDC47,TRAPPC6B,MAPKAPK3,VPS35L,USP7,KCNAB1,RARS2,ALDH5A1,C12orf4,PDSS2,EPM2A,NUP107,PRSS56,GJC2,VARS2,THOC2,SHOC2,JMJD1C,PDHX,RSPRY1,ADGRG6,SNX14,IFT88,MKKS,RALGAPA1,TSR2,GDF5,NRIP1,AMER1,USP9X,SMC1A,ISCA2,BIRC6,MYORG,AXIN2,TBC1D24,CDC45,FZD4,TTC8,RNF150,NLN,COG6,HECW2,HACE1,WDR35,CC2D2A,TAOK1,SPOP,IFT80,TRMT5,RIC1,GNPAT,WDR48,CUL4B,OGT,OFD1,CCDC32,PEX3,ITGA8,IKBKG,ELP1,HAT1,LRRC4C,FANCM,AP3B1,CDK10,DEGS1,CASK,MTFMT,WDR19,CADPS,RNASET2,SLC4A4,STX16,LYRM7,EED,ADAM9,RAB11A,TNFRSF11A,SUCLG1,SUCLA2,BANF1,DPM2,FGF17,DNAAF3,PROM1,SYNJ1,ST3GAL5,SGPL1,EIF2B3,EIF2B2,AP1S2,BCL10,FOXH1,WASF1,CLDN1,UNC119,USP8,USF3,SMC3,PRPF4,FAM50A,AIFM1,FIBP,OSMR,BUB3,SLC33A1,XPR1,LARGE1,SLC25A46,TMEM67,CRLF1,AIMP1,COPB2,TRIP12,TRIP11,TRIP4,ZNHIT3,SNAP29,JAM2,OVOL2,PRUNE1,RAB28,PLAA,COX5A,NRXN1,CBY1,FBXO7,PEX16,FSCN2,CRIPT,CYP7B1,ECEL1,ATXN10,MTO1,MED23,ITM2B,NIPBL,ARHGEF6,AKAP6,WHRN,PIGL,NEPRO,PIGB,POC1A,ADAMTS3,PMPCB,POT1,ACBD5,POLR1C,PKDCC,SIN3A,PREPL,PARS2,MMACHC,NECAP1,DNAH1,TCP11L2,SUSD5,TTC37,HS2ST1,MTRFR,IQCB1,CEP135,APPL1,RIMS2,CEP57,TANC2,DOCK4,PRPF31,TCTN3,ARHGAP32,KIFBP,PCDHA9,ZBTB20,ZSCAN12,FRMPD4,PHF19,PET100,MATR3,KIAA0586,PTDSS1,METTL23,DNAJC6,NEK9,ZEB2,FBXL3,PHGDH,KIAA0753,FBXL4,SEC24D,BLOC1S6,ALKBH8,HIBCH,SNAP91,SACS,FIG4,WASHC5,ARNT2,CHRDL1,RFT1,MED12,MED13,SLC12A6,SCO2,AKT3,NDUFAF2,PIGK,FARSB,DNM1L,ABCC9,CERT1,RAD50,SLC17A5,RASGRP1,LRPPRC,OPTN,BCAP31,FAM13A,AASS,LPAR6,SLC25A15,SYT14,ALG3,BSCL2,TOPORS,VPS13B,ZMPSTE24,STAG1,CWC27,CDHR1,MARCHF6,TCIRG1,RXYLT1,TFG,WARS2,NOD1,YAP1,STRADA,GORAB,PXYLP1,MAD2L2,MERTK,SLC30A9,PIBF1,COG5,ZBTB18,SLC9A6,SEC23B,SEC23A,CRTAP,CIB1,NOP56,NEBL,AGPAT2,SLC35A1,SLC19A2,BBIP1,NBEA,MAB21L2,AP3M1,RBCK1,STAMBP,IVNS1ABP,DNAI1,MLH3,MTX2,CELF2,CTCF,FOXP1,MFSD8,TBR1,AP4B1,PLK4,STAG2,AFF4,INVS,TRAF3IP2,KDM5B,ZMYND11,TUBGCP2,TUBGCP4,COQ2,GPKOW,MMADHC,FREM1,PGAP2,MSL3,CLP1,MAPRE2,TLK2,MARS2,KDELR2,IFT27,MID2,PCLO,TPPP,PTPRT,KIF3A,AP4S1,ERLIN2,PLPBP,RPL35,POLG2,HPS5,PDCD10,PNKP,MICOS13,ODAD1,PARK7,ELOVL5,SLC5A7,EXOSC8,RNF13,NYX,GTF2H5,TRAPPC11,NDUFA11,TRMT10A,TBCK,TMEM240,PCARE,BOLA3,CCDC39,CCDC22,LAMTOR2,OSTM1,IFT81,FLVCR1,SETD2,NDUFAF4,METTL5,UBE2T,TBK1,RSPO2,GJB4,NEXMIF,MAFA,TMTC3,ZNF664,NALCN,SNX10,MYLPF,ALG8,ALG6,MLPH,NAXE,DSE,LRP12,PSAT1,DONSON,GNPTAB,EFEMP2,DRAM2,SLC40A1,THOC6,LACC1,CEP41,CYBC1,RNASEH2B,NDNF,EFL1,B3GLCT,SRD5A3,MCPH1,DYNC2H1,DNAAF4,ALG11,ZMAT4,PIGU,TBL1XR1,PALB2,NARS2,BBS10,KIF7,TTC21B,CSPP1,ALG13,UBA5,ZC3H14,PYROXD1,NCF1,L2HGDH,PDZD7,IFT43,GPR179,STN1,GREB1L,PANK2,FDX2,LRFN5,PGAP1,DCAF17,PRCD,ZFP2,IFT74,TTI2,CEP290,FUZ,FBXO11,SPG11,ALPK1,WDR26,CEP63,HSD3B7,FAM111A,STEEP1,ANO3,SLC39A8,SLC52A3,IFIH1,TTBK2,CNTNAP5,P3H1,SLC19A3,NSD1,LMBR1,BBS5,NXN,B9D2,PALS1,GZF1,DCLRE1C,ASXL3,ANAPC1,SMYD3,ARV1,ELOVL1,LGI4,TOE1,TMEM237,UPF3B,YIPF5,MAP1LC3B,CPLANE1,ISCA1,NLRP3,CCBE1,SBF2,SASS6,LAS1L
Human Phenotype	HP:0001510	Growth delay		3.291e-12	2.244e-08	5.472e-10	5.146e-09	896	2012	ABCB7,ACADM,ACADS,ACADVL,ACAT1,ACOX1,ACTG1,ACTL6A,MYSM1,ADH5,ADK,AGA,AGL,AGTR2,AHCY,AK2,ALAD,ALDOB,SLC25A4,APC,APOE,AR,ABCC6,ARCN1,ARSB,ASAH1,ASNS,DDRGK1,ATM,ATP5F1D,UBR1,ATP6V1A,ATP6V1B2,ATP6V1E1,ATP7B,ATR,ATRX,AUH,AVP,AVPR2,BBS2,BBS4,CCND1,BCS1L,BLM,BMPR1A,BMPR1B,BRAF,BRCA2,SCAPER,CFAP410,CA12,CARS1,CASP8,CAV1,CBS,SCARB2,ENTPD1,TNFRSF13C,CD81,LRBA,CDC42,CDH15,CDSN,CHD1,CHRM3,CHRNA1,ERCC8,CLCN4,CLCN5,CLTC,CNTN1,COL6A3,COL7A1,COL9A3,COL12A1,COX4I1,RRM2B,COX6A2,COX8A,CSF2RB,CSNK2A1,NUS1,CTNS,CTNNB1,CTSK,RAB33B,COX20,PUS3,PLVAP,CYP11A1,CYP27B1,DCX,DDB2,DDX3X,DDX6,NSDHL,DKC1,DLD,DLX5,RAB39B,DMP1,DYNC1I2,CDON,TBX22,DOCK3,ITCH,RSPH4A,TPRKB,EXOSC3,DYRK1A,MRPS16,PAM16,ECHS1,EDNRA,ATL1,NDUFA13,POLR1D,TRNT1,IFT52,ABHD5,NDUFAF1,RDH11,CDCA7,EHHADH,MRPS2,SBDS,EIF2B1,EIF2S3,SAR1B,RLIM,DCTN4,EPB41,EPRS1,ERCC1,ERCC3,ERCC5,ERCC6,RNF168,TMEM216,ZFP57,EXT1,EYA1,FANCD2,ARL6,ACSL4,FAH,FANCB,FBN1,FBN2,ATRIP,MBTPS2,FKTN,POMP,FDFT1,FDXR,RNASEH2C,MED12L,ANTXR1,POLR1B,FGF12,FGF13,FGFR3,FAR1,FH,CISD2,HIKESHI,UFC1,LARS1,PHF6,UQCC2,UFM1,GFM2,LARP7,LIPT1,DYNC2LI1,OTUD6B,PTRH2,FUCA1,FUS,FUT8,KDSR,FZD2,SPATA5,BBS12,MEGF10,GABRA2,GABRA5,GABRB2,RAB23,GABRG2,GAD1,GALC,GALE,GALK1,GALNS,NADK2,GARS1,GAS1,MAP3K20,GATA2,GATM,GNPTG,GJA1,NTNG2,GK,KISS1R,GLA,GLB1,GCLC,GLI3,GLIS2,MYPN,HES7,GM2A,MCEE,GNAO1,COX4I2,GNB1,GPX4,GRIA3,GRIA4,GRM7,HPDL,GSTM3,HAVCR2,ORAI1,MFSD2A,GTF2E2,GUSB,GUCY2D,WDR73,HADHA,HADHB,HCCS,CEP19,COX14,HELLS,HEXB,HMOX1,HNRNPA1,HNRNPA2B1,HNRNPH2,HNRNPK,HPGD,HPRT1,HRAS,HSPA9,COL27A1,IDH1,IDH2,IDS,IFNGR1,IGBP1,IGF1,RBPJ,SELENOI,IHH,IL2RG,INSR,STT3A,ITPA,JAK1,JAK3,KCNA2,KCNA4,KCNJ10,KIF2A,KIF5C,KIT,KRAS,KRT1,KRT10,LAMC2,LBR,LFNG,LIFR,LIG4,LIPA,LMNA,LSS,CTU2,MAX,MCM4,MECP2,MEIS2,MET,MIF,MIPEP,MLH1,NR3C2,MOCS1,MOCS2,MPV17,MRE11,MSH2,TRIM37,MMUT,MYH3,MYH7,NBN,NDP,NDUFA2,NDUFA4,NDUFA6,NDUFA9,NDUFA10,NDUFB8,NDUFS1,NDUFS3,NDUFS4,NDUFS6,NDUFS8,NDUFV2,NEK1,NEUROD1,NF1,NFE2L2,NFKB2,TONSL,NONO,NPHS1,NPM1,SFXN4,NRAS,HCN1,NUP88,GATC,OCRL,CHAMP1,TNFRSF11B,ORC4,PRDX1,PAK3,PARN,PAX6,PBX1,PCCA,PCNA,PDGFRA,PDHA1,PDHB,ENPP1,SLC26A4,PEX1,PEX7,PEX12,PEX13,PGM1,PGM3,SLC25A3,PHKA2,PHKB,PNPT1,PIGH,PIK3C2A,PIK3CA,PIK3R1,RIN2,PLAG1,PLAGL1,TMCO1,PLOD1,PLOD2,PUS7,PMM2,NDUFB11,EXOSC9,TAPT1,LZTFL1,POMC,POU3F4,PPP1CB,PPP3CA,PRKACB,PRKAR1A,PIGW,SLC13A5,PRKDC,IL17RD,PRPS1,TET2,MASP1,TRIT1,DYM,NDUFAF8,NDE1,PSMB8,PSMB10,QRICH1,PSMD12,PIGG,PTEN,NCAPG2,PTHLH,BPNT2,TRMT10C,CEP120,SDHAF2,PTS,TMEM70,PEX2,PYGL,FKBP14,RAD21,RAD51C,RAF1,RAG1,RASA2,RB1,FANCL,RBM28,RFX5,UBR7,TMEM38B,DALRD3,MSTO1,RFWD3,LINS1,BBS7,ELP2,RPL5,QRSL1,RPL10,RPL11,RPL13,RPL18,SLC29A3,ACER3,RPS6KA3,RPS7,RPS10,RPS15A,RPS17,RPS19,RPS24,SATB1,MSMO1,SC5D,ATXN7,SCNN1A,SCO1,NOP10,FAM149B1,SDHB,SDHC,TRAPPC2,RRAS2,SET,FOXRED1,VPS37A,SFTPC,RNPC3,TASP1,TRMT1,NTNG1,SHMT2,CNKSR2,FLVCR2,OSGEP,MORC2,NHP2,CCDC141,SLC1A2,SLC2A1,FAN1,RAB3GAP1,IARS2,RAB18,POLR3B,SLC11A1,SLC12A2,WDR11,SLC20A2,SLC22A5,VPS35,NUP133,AGK,SMARCE1,SMS,NGLY1,TBC1D23,SNCA,OCLN,CNOT1,LMBRD1,CSGALNACT1,SON,ZNF292,SP7,SOS1,SOS2,SOX2,SOX3,SOX5,SOX10,EOGT,CENPJ,SPR,TMEM165,TMEM126B,CDK19,ASH1L,SPART,TAB2,SSR4,KMT2E,ZC4H2,ANKLE2,RABL3,STAR,STAT1,SLC35D1,ELOVL4,CDKL5,MESD,STX3,NDUFA12,PMPCA,SULT2B1,SUMF1,VPS13A,HYLS1,TAC3,TAF1,DDHD2,TAF13,MAP3K7,TALDO1,TARS1,TBX1,ALG1,AGTPBP1,TBCE,FBXW11,TBX2,TBX6,TCF4,NCAPD3,DMXL2,DNAJC13,RPGRIP1L,NSMCE3,LARS2,TERT,TFRC,TGFB1,TGFBR1,AP4E1,TGIF1,THPO,THRB,NKX2-1,ETHE1,TGDS,TSPAN7,TNFRSF13B,TNNI2,KAT6B,TNNT2,TOP3A,TPM2,TPM3,TRHR,DDX58,ORC6,AMACR,TRPS1,TSHB,TSPYL1,TWIST1,KCNQ5,UBE3A,SHPK,FLRT3,UQCRC2,UQCRFS1,KDM6A,VCP,VHL,VLDLR,WRN,XPC,XRCC2,NSMCE2,ZAP70,ZIC3,ZNF711,ZNF148,POLR3H,RNF113A,MCCC1,MRPS22,MFF,ALMS1,CCDC47,TRAPPC6B,VPS35L,USP7,RARS2,PNPLA2,PDSS2,NUP107,THOC2,SHOC2,JMJD1C,PDHX,RSPRY1,ADGRG6,CLPP,MKKS,TSR2,GDF5,AMER1,USP9X,SMC1A,MYORG,CDC45,TTC8,OTULIN,COG6,HACE1,WDR35,CC2D2A,TAOK1,SPOP,IFT80,TRMT5,GNPAT,CUL4B,OFD1,CCDC32,PEX3,IKBKG,ELP1,AGPS,FANCM,CDK10,DEGS1,CASK,MTFMT,WDR19,PDE8B,MCM9,SLC4A4,STX16,LYRM7,RIPK1,TNFSF12,RAB11A,TNFRSF11A,SUCLG1,SUCLA2,BANF1,DPM2,FGF17,SYNJ1,ST3GAL5,EIF2B3,EIF2B2,AP1S2,BCL10,FOXH1,PAPSS2,USP8,USF3,SMC3,FAM50A,AIFM1,BUB3,BMP15,XPR1,LARGE1,TMEM67,CRLF1,AIMP1,COPB2,TRIP12,TRIP11,TRIP4,SNAP29,JAM2,PLAA,COX5A,PEX16,CRIPT,CYP7B1,ECEL1,MTO1,MED17,NIPBL,ARHGEF6,PIGL,NEPRO,PIGB,POC1A,ADAMTS3,PMPCB,POLR1C,PKDCC,SIN3A,PREPL,PARS2,MMACHC,NECAP1,TTC37,HS2ST1,MTRFR,IQCB1,CEP135,LPIN2,APPL1,CEP57,TANC2,TCTN3,KIFBP,ZBTB20,FRMPD4,PET100,KIAA0586,PTDSS1,NEK9,ZEB2,FBXL3,PHGDH,KIAA0753,FBXL4,SEC24D,HIBCH,FIG4,WASHC5,ARNT2,RFT1,MED12,MED13,DYNLT2B,NDUFAF2,FARSB,DNM1L,ARPC1B,RAD50,SLC17A5,RASGRP1,LRPPRC,BCAP31,AASS,SLC25A15,ALG3,BSCL2,VPS13B,ZMPSTE24,STAG1,CWC27,TCIRG1,WARS2,STRADA,GORAB,MAD2L2,COG5,ZBTB18,SLC9A6,SEC23B,SEC23A,CRTAP,AGPAT2,SLC19A2,BBIP1,MAB21L2,RBCK1,STAMBP,MLH3,MTX2,LAT,G6PC3,CELF2,KLF1,CTCF,DLL3,FOXP1,AP4B1,PLK4,STAG2,AFF4,INVS,ZMYND11,TUBGCP4,COQ2,GPKOW,NFU1,MMADHC,MALT1,PGAP2,CLP1,MAPRE2,TLK2,MARS2,KDELR2,LIAS,IFT27,MID2,PCLO,AP4S1,MRPL3,RPL35,POLG2,PNKP,MICOS13,VPS45,EXOSC8,RNF13,ELAC2,RINT1,GTF2H5,TRAPPC11,NDUFA11,TRMT10A,TBCK,CCDC22,LAMTOR2,OSTM1,ACAD9,SETD2,NDUFAF4,METTL5,UBE2T,GJB4,NEXMIF,NALCN,SNX10,PSMC3IP,MYLPF,ALG8,NME7,DSE,LRP12,PSAT1,DONSON,GNPTAB,EFEMP2,CYBC1,CDC73,NKAP,RNASEH2B,NDNF,EFL1,B3GLCT,MCPH1,RHBDF2,DYNC2H1,ALG11,TBL1XR1,PALB2,BBS10,KIF7,TTC21B,CSPP1,ALG13,UBA5,IFT43,STN1,PANK2,PGAP1,DCAF17,IFT74,TTI2,CEP290,FBXO11,SPG11,WDR26,CEP63,HSD3B7,VIPAS39,FAM111A,STEEP1,MESP2,NAGS,SLC39A8,IFIH1,P3H1,SLC19A3,LMBR1,BBS5,NXN,PALS1,GZF1,DCLRE1C,ASXL3,ANAPC1,TMEM237,UPF3B,CPLANE1,ISCA1,NLRP3,CCBE1,SASS6,LAS1L
Human Phenotype	HP:0000707	Abnormality of the nervous system		1.354e-11	9.234e-08	2.198e-09	2.068e-08	1527	3680	ABCA1,ABCB7,ACADM,ACADS,ACADSB,ACADVL,ACAT1,ACOX1,ACTG1,ACTL6A,ACTN2,ACVRL1,ACY1,ADARB2,SLITRK1,MYSM1,ADD3,ADH5,ADK,ADRA2B,ADSS2,AGA,AGL,AGTR2,OSBPL1A,AHCY,AHR,ALAD,ALAS2,ALDOB,AMPD3,ANG,SLC25A4,APC,APOE,APRT,AR,ABCC6,ARCN1,ARF1,RHOA,ARSB,GAS2L2,ASAH1,ASNS,ASPA,SLC17A8,FUNDC2,MRPS34,DDRGK1,SIX5,ATIC,ATM,FXYD2,ATP2A2,ATP5F1D,UBR1,ATP6V1A,ATP6V1B2,ATP6V1E1,ATP6AP1,ATP7B,ATR,ATRX,AUH,AVP,AVPR2,B2M,BBS2,BBS4,BCKDHA,BCKDHB,CCND1,SLC25A26,BCS1L,BDH1,BLM,LDHD,BMPR1A,BMPR1B,FOXL2,BRAF,BRCA2,SCAPER,C1QBP,MPPED2,CFAP410,CA4,CACNA1D,CACNB4,SLC25A20,CALM1,CALM2,CAPN3,CARS1,CASP8,CAV1,CBS,KRIT1,SCARB2,ENTPD1,TNFRSF13C,CD81,CDC5L,CDC42,CDH2,CDH11,CDH15,CDK8,CDKN1B,CDKN2C,CFL2,CTSC,CHD1,CHKB,CHN1,CHRM3,CHRNA1,SYNPR,CHRNB1,CHUK,ERCC8,AP2S1,CLCN4,CLCN5,TPP1,CLN5,CLTC,CNTN1,COL6A3,COL7A1,COL9A3,COL12A1,COPA,COX4I1,RRM2B,B3GALNT2,COX6A1,COX6A2,COX8A,CPOX,CPT1A,CRH,CRYAB,CRYBA4,CRYBB1,CSNK2A1,NUS1,CST3,CTNNA2,CTNS,CTNNB1,CTSK,CYBA,CYLD,COX20,DDX59,PUS3,DCAF8,CYP11A1,CYP27B1,DAB1,DARS1,DNAL1,DBT,GPR101,MFRP,DCX,DDB2,DDX3X,DDX6,DMXL1,NSDHL,DES,TIMM8A,CCM2,GSDME,COCH,C19orf12,DHFR,DKC1,DLAT,DLD,DLX5,DLX6,RAB39B,DMP1,DNAH5,TSEN15,DYNC1I2,CDON,FERMT3,TBX22,DOCK3,ITCH,RSPH4A,TPRKB,EXOSC3,DYRK1A,MRPS16,PAM16,ECHS1,ECM1,EDN1,ATL1,EDNRB,TMX2,NDUFA13,POLR1D,ANGPTL6,SEPSECS,TRNT1,IFT52,ABHD5,NDUFAF1,RDH11,CDCA7,KMT5B,EHHADH,MRPS2,SBDS,EIF2B1,EIF2S3,IER3IP1,EIF4A2,SAR1B,RLIM,CEP83,CHCHD2,ENG,CRBN,EPB41,EPOR,EPRS1,ERBB4,ERCC1,ERCC3,ERCC5,ERCC6,RNF168,CCDC174,TBC1D7,TMEM216,ETFA,ETFB,ETFDH,ZFP57,EXT1,EYA1,MAGT1,EZH2,RSRC1,WAC,FANCD2,ARL6,ACSL4,FAH,FANCB,FBN1,FBN2,ATRIP,MBTPS2,CEP78,FKTN,POMP,SLC7A6OS,FAM161A,FDFT1,CRLF3,FDXR,RNASEH2C,MED12L,KIAA1109,ANTXR1,POLR1B,FGF9,FGF12,FGF13,FGF14,FGFR3,FAR1,PRKAG2,FH,FHL1,POMK,SNX9,FOXJ1,ZMYND15,TMEM126A,FMR1,CISD2,HIKESHI,UFC1,LARS1,TMEM138,PHF6,UQCC2,TMEM107,FXN,CCDC115,TDP2,UFM1,GFM2,HPS3,LARP7,LIPT1,DYNC2LI1,OTUD6B,PTRH2,MPC1,ZFR,FTL,FUCA1,FUS,FUT8,KDSR,FZD2,SPATA5,BBS12,TRAPPC2L,MEGF10,GABRA1,GABRA2,GABRA4,GABRA5,GABRB1,GABRB2,GABRB3,RAB23,GABRG2,GAD1,GAD2,GALC,GALE,GALK1,NKX6-2,GALNS,GAMT,NADK2,GARS1,GAS1,MAP3K20,GATA2,GATM,GCSH,GNPTG,GDI2,GFER,GFPT1,GGT1,GJA1,NTNG2,GK,KISS1R,GLA,GLB1,GCLC,GLDC,GLI3,GLIS2,GLRB,MYPN,GLS,GLUD1,HES7,FAM126A,GM2A,GNAI3,GNAL,GNAO1,GNAQ,COX4I2,GNB1,GP1BA,GP1BB,GP9,GPX4,GRIA2,GRIA3,GRIA4,RTN4IP1,GRIK2,IL17RC,NR3C1,GRM7,HPDL,GSN,HAVCR2,ORAI1,MFSD2A,GTF2E2,ATAD1,GUCA1B,GUCY1A1,GUSB,GYG1,GUCY2D,H1-4,WDR73,HADHA,HADHB,HCCS,CEP19,COX14,HELLS,NCKAP1L,HEXB,HGF,USP45,CFAP300,HNMT,HNRNPA1,HNRNPA2B1,HNRNPH2,HNRNPK,HNRNPU,HPGD,ALG14,HPRT1,HRAS,DNAJB2,HSPA9,HSPD1,HTR1A,COL27A1,IDH1,IDH2,IDH3A,IDS,ALG2,IFRD1,IGBP1,IGF1,RBPJ,DOCK7,SELENOI,IGSF1,IL2RG,IMPA1,INSR,IREB2,ITGA2B,STT3A,ITPA,JAK3,KCNA2,KCNA4,KCNJ2,KCNJ8,KCNJ10,KCNQ3,KCNS3,KIF2A,KIF5C,KIT,KRAS,KRT1,LCA5,LAMA4,LAMC2,LAMP2,LBR,LFNG,PIKFYVE,LIFR,LIG4,LIPA,LMAN1,LMNA,LORICRIN,LPL,LRP6,NCOA7,LSS,TACSTD2,SMAD2,SMAD6,CTU2,MAK,MANBA,MAOA,MAX,MC1R,MC4R,MCM4,MCM6,CD46,MDM2,MECP2,MEF2C,MEIS2,NUP54,MET,KITLG,MID1,POC1B,MIPEP,ARL13B,ATXN3,MLH1,MME,ALDH6A1,MOCS1,MOCS2,MPV17,MRE11,ABCC1,MSH2,MSH3,ADAM22,MSX2,MTAP,MTM1,MUC1,TRIM37,MMUT,H19,MYBPC1,MYD88,MYH3,MYH7,MYL1,MYO5A,MYO6,MYO7A,MYO9A,PPP1R12A,NARS1,NBN,NCAM2,NDP,NDUFA2,NDUFA4,NDUFA6,NDUFA9,NDUFA10,NDUFB8,NDUFS1,NDUFS3,NDUFS4,NDUFS6,NDUFS8,NDUFV2,NEFL,NEK1,NEK2,NF1,NFIA,NFE2L2,NFIB,NFKB2,TONSL,NONO,CNOT2,NPC1,NPM1,SFXN4,NPPA,NPY1R,NRAS,NRL,HCN1,NTHL1,NUP88,OAT,OCRL,CHAMP1,OPA1,OPCML,TNFRSF11B,OPHN1,ORC4,PAFAH1B1,PRDX1,PAK1,PAK3,PARN,PAX6,PBX1,PCCA,PCDH7,PCNA,SLC24A5,PDE9A,PDGFRA,PDHA1,PDHB,PDK3,ENPP1,PDPK1,SLC26A4,PDYN,GDAP1,PEX1,PEX7,DPM3,PEX12,SOX18,PEX13,PGK1,PGM1,PGM3,SLC25A3,PHKA2,PHKB,PNPT1,PHYH,SERPINI1,PIGA,PIGC,PIGH,SH3TC1,PIK3C2A,PIK3CA,PIK3R1,RIN2,RETREG1,PKD2,PLAG1,PLAGL1,PLCB4,TMCO1,PLN,PLOD1,PLOD2,ADAMTSL4,PLS1,PUS7,PMM2,PMP22,NDUFB11,EXOSC9,PRRX1,TAPT1,POLH,LZTFL1,POMC,POU3F4,TSEN54,PPP1CB,TMEM106B,PPP2CA,PPP2R2B,ZNHIT6,PPP3CA,PRKAR1A,PIGW,SLC13A5,PRKCQ,PRKDC,MAPK1,IL17RD,EIF2AK2,TRIM44,PRODH,PROS1,PRPS1,TET2,MASP1,TRIT1,HTRA1,AHI1,DYM,NDUFAF8,NDE1,VPS13C,GDAP2,APTX,PSMB3,PSMB8,QRICH1,PSMD12,PIGG,PTEN,NCAPG2,TTC19,TMEM260,PTPN3,TRMT10C,CEP120,PTPRD,SDHAF2,PTS,PURA,TMEM70,TTC12,NECTIN2,PEX2,PYGL,PYGM,RMND1,QARS1,MARCHF1,PHIP,RAC1,FKBP14,RAD21,RAD51C,RAF1,RAG1,RARS1,RASA1,OXR1,RASA2,RB1,RDX,FANCL,ANO10,RBM28,REV3L,RFC1,RFX5,UBR7,MTPAP,TMEM38B,DALRD3,MSTO1,DARS2,RFWD3,GRK1,RLBP1,LINS1,SETD5,BBS7,RCBTB1,ROM1,RORA,ELP2,RP9,ASXL2,RP2,RPGR,MARVELD2,RPL5,CWF19L1,RPL10,RPL11,RPL18,SLC29A3,ACER3,RPS6KA3,RPS7,RPS10,RPS15A,RPS17,RPS19,RPS24,SAMD9L,SAG,SATB1,MSMO1,SC5D,ATXN7,SCNN1A,SCO1,SCP2,NOP10,FAM149B1,DHTKD1,SLC30A10,SDHB,SDHC,TRAPPC2,SOX6,COG2,RRAS2,SET,KLHL10,FOXRED1,VPS37A,SFTPC,SGCB,RNPC3,SH3GL2,TASP1,TRMT1,C14orf39,NTNG1,SHMT2,CILK1,ST6GAL1,CNKSR2,FASTKD2,FLVCR2,OSGEP,MORC2,NHP2,WDR37,CCDC141,SLC1A2,SLC1A3,SLC2A1,ARSG,FAN1,LIMS2,SCYL2,YEATS2,ATF6,RAB3GAP1,IARS2,RAB18,POLR3B,CCDC88A,SLC12A2,WDR11,SLC16A1,SLC18A2,SLC20A2,SLC25A1,SLC22A5,VPS35,SNAI2,NT5C2,NUP133,AGK,SMARCE1,SMS,RIMS1,NGLY1,SNAP25,TBC1D23,SNCA,OCLN,C9orf72,FGD6,CNOT1,LMBRD1,CSGALNACT1,SNTA1,SON,ZNF292,SP7,SOS1,SOS2,SOX2,SOX3,TNIK,SPATA7,SOX5,SOX10,PDS5B,EOGT,SETX,SPAST,CENPJ,SPR,KIZ,TMEM165,TTLL5,TMEM126B,CDK19,ASH1L,SPART,TAB2,SSR4,THSD1,KMT2E,ZC4H2,ANKLE2,RABL3,LRCH1,STAR,CLCC1,STAT1,ELOVL4,CDKL5,MESD,STRN,KLHL9,STX3,NDUFA12,PMPCA,SULT2B1,ARL6IP1,KLHL7,FGD4,MLC1,SUMF1,SYNE2,ARHGEF9,VPS13A,PLCB1,HYLS1,SYT1,TAC3,TAF1,TAF2,DENND5A,DDHD2,PPIP5K2,TAF13,MAP3K7,TALDO1,TARS1,TBX1,ALG1,AGTPBP1,TBCE,FBXW11,TBP,TBX2,TBX6,TCF4,NCAPD3,DMXL2,DNAJC13,ZEB1,VMA21,TRIM2,TCF12,RPGRIP1L,WASHC4,SMCHD1,HGSNAT,GSX2,NSMCE3,TEK,LARS2,TERT,DICER1,TFRC,TGFA,TGFB1,GRIP1,TGFB2,TGFBR1,AP4E1,TGIF1,TARDBP,HARS2,SLC35A3,SLC44A1,THPO,THRB,TIA1,ABCA5,NKX2-1,ETHE1,KIAA1217,ISCU,TGDS,TSPAN7,HEY2,TNFRSF13B,TMPO,WDR45B,SUZ12,TNFAIP3,TNFRSF1B,KAT6B,TNNT1,TNNT2,CLCF1,TNPO3,TOP3A,TPM1,TPM2,TPM3,PIGN,TPP2,ARL2BP,TRHR,PDSS1,ATOH7,ORC6,AMACR,TRPC3,TRPS1,TSHB,DNAAF11,TSPYL1,TTPA,TWIST1,TYROBP,UBE2A,NALF1,KCNQ5,FENDRR,UBE3A,SHPK,FRRS1L,UCP2,UGDH,UGP2,DNAJC12,FLRT3,UQCRC2,UQCRFS1,KDM6A,VCP,VHL,VLDLR,VRK1,WIPF1,WNT10B,WRN,XK,XPC,XRCC2,NSMCE2,ZAP70,ZIC3,ZNF711,CNBP,CRB2,ZNF148,POLR3H,RNF113A,STARD7,MCCC1,MRPS22,MFF,POGLUT1,ALMS1,CCDC47,CXCR4,TRAPPC6B,VPS35L,USP7,RAB7A,RARS2,ALDH5A1,C12orf4,PNPLA2,PDSS2,EPM2A,CAMK1D,NUP107,PRSS56,GJC2,VARS2,THOC2,SHOC2,JMJD1C,PDHX,RSPRY1,ADGRG6,SNX14,IFT88,CLPP,MKKS,RALGAPA1,TSR2,GDF5,AMER1,USP9X,SMC1A,ISCA2,DYSF,PICALM,BRWD3,MYORG,AXIN2,TBC1D24,CDC45,TTC8,OTULIN,COG6,HECW2,PCDH19,HACE1,NUFIP2,WDR35,CC2D2A,TAOK1,SPOP,IFT80,TRMT5,RIC1,GNPAT,WDR48,CUL4B,OGT,OFD1,MCFD2,USP28,CCDC32,PEX3,IKBKG,ELP1,AGPS,FANCM,AP3B1,TCAP,CDK10,DEGS1,CASK,MTFMT,PRKRA,WDR19,CADPS,PDE8B,RNASET2,GATAD1,EIF3F,SLC4A4,STX16,LYRM7,EED,RIPK1,TNFSF12,ADAM9,RAB11A,TNFRSF11A,SUCLG1,SUCLA2,DPM2,FGF17,DNAAF3,PROM1,KAT2B,SYNJ1,ST3GAL5,SGPL1,EIF2B3,EIF2B2,MTMR2,AP1S2,SGCE,BCL10,NIPA1,FOXH1,WASF1,TAF1A,AIP,UNC119,USP8,USF3,SMC3,PRPF4,FAM50A,AIFM1,KCNQ4,NEMF,FIBP,OSMR,BUB3,SLC33A1,BMP15,LGI1,XPR1,LARGE1,SLC25A46,VAPB,TMEM67,ELAPOR2,CRLF1,AIMP1,COPB2,TRIP12,TRIP11,TRIP4,ZNHIT3,SNAP29,JAM2,OVOL2,PRUNE1,RAB28,PLAA,COX5A,NRXN1,CBY1,CCDC78,FBXO7,PEX16,FSCN2,CRIPT,CYP7B1,ECEL1,ATXN10,MTO1,MED23,MED17,ITM2B,NIPBL,ARHGEF6,WHRN,PIGL,NEPRO,PIGB,POC1A,ADAMTS3,PMPCB,SPTLC2,ACBD5,POLR1C,ATL3,PKDCC,SIN3A,GOSR2,PREPL,PARS2,MMACHC,NECAP1,CHMP2B,DNAH1,GDA,ISG15,ARHGEF10,TTC37,HS2ST1,MTRFR,IQCB1,CEP135,LPIN2,CNTNAP2,RIMS2,CEP57,NEXN,TANC2,HDAC9,PRPF31,TCTN3,KIFBP,ZBTB20,FRMPD4,PET100,MATR3,KIAA0586,PTDSS1,METTL23,DNAJC6,NEK9,ZEB2,FBXL3,PHGDH,TIAM2,KIAA0753,FBXL4,LRIG2,SEC24D,BLOC1S6,ALKBH8,OSBPL2,HIBCH,SACS,FIG4,WASHC5,ARNT2,WDR1,RFT1,MED12,MED13,SLC12A6,SCO2,AKT3,NDUFAF2,PIGK,DNAJB6,FARSB,DNM1L,ABCC9,CERT1,RAD50,SLC17A5,RASGRP1,LRPPRC,OPTN,BCAP31,AKAP9,AASS,ATP6AP2,LPAR6,SLC25A15,SYT14,TENM1,PLEKHA1,GNB4,ALG3,BSCL2,TOPORS,VPS13B,GPHN,ZMPSTE24,STAG1,CWC27,CDHR1,MARCHF6,TMEM74,TCIRG1,RXYLT1,TFG,WARS2,YAP1,STRADA,GORAB,MAD2L2,MERTK,SLC30A9,PIBF1,COG5,ZBTB18,SLC9A6,SEC23B,SEC23A,CAP2,NOP56,PROCR,AGPAT2,SPTLC1,SLC35A1,SLC19A2,BBIP1,NBEA,MAB21L2,ERLIN1,RBCK1,STAMBP,IVNS1ABP,DNAI1,MLH3,ACAD8,MTX2,G6PC3,CELF2,CTCF,DLL3,PPA2,FOXP1,UQCRQ,MFSD8,TBR1,AP4B1,ZBTB11,PLK4,STAG2,AFF4,INVS,TRAF3IP2,KDM5B,ZMYND11,TUBGCP2,TUBGCP4,COQ2,GPKOW,NFU1,MMADHC,FREM1,PPARGC1A,SRPX2,PGAP2,MSL3,CLP1,MAPRE2,TLK2,MARS2,KDELR2,LIAS,IFT27,MID2,PCLO,TPPP,ADAMTS13,PTPRT,FAF1,AP4S1,LDB3,ERLIN2,PLPBP,MRPL3,RPL35,SEC63,POLG2,HPS5,PDCD10,PIGM,PNKP,MICOS13,VPS45,ODAD1,PARK7,ELOVL5,SLC5A7,TRMT11,EXOSC8,RNF13,NYX,ELAC2,GUF1,RINT1,GTF2H5,TRAPPC11,NDUFA11,TRMT10A,TBCK,CADPS2,TMEM240,COA6,PCARE,BOLA3,CCDC39,KY,CCDC22,OSTM1,ACAD9,IFT81,FLVCR1,SETD2,NDUFAF4,METTL5,UBE2T,TBK1,RSPO2,GJB4,NEXMIF,MAFA,TMTC3,TMOD4,VKORC1,NALCN,SNX10,PSMC3IP,MYLPF,GPSM2,ALG8,ALG6,NAXE,DSE,LRP12,PSAT1,DONSON,BAZ2B,GNPTAB,EFEMP2,DRAM2,SLC40A1,THOC6,LACC1,CEP41,CYBC1,CDC73,NKAP,RNASEH2B,NDNF,EFL1,B3GLCT,SRD5A3,MCPH1,RHBDF2,DYNC2H1,DNAAF4,ALG11,PIGU,TBL1XR1,PALB2,NARS2,BBS10,KIF7,MYH14,EIF2AK4,CSPP1,ARMH4,ALG13,UBA5,ZC3H14,PYROXD1,NCF1,L2HGDH,PDZD7,IFT43,GPR179,STN1,PANK2,FDX2,PGAP1,DCAF17,PRCD,NAA15,IFT74,TTI2,CEP290,FUZ,FBXO11,SPG11,WDR26,CEP63,HSD3B7,VIPAS39,FAM111A,KLHL15,XPNPEP3,STEEP1,DNAJC5,MESP2,ANO3,MITD1,NAGS,SLC39A8,ADGRL4,SLC52A3,IFIH1,TTBK2,CARD9,P3H1,SLC19A3,NSD1,LMBR1,BBS5,NXN,B9D2,PALS1,ASXL3,DDHD1,ERCC6L2,LNPK,ANAPC1,SMYD3,ARV1,ELOVL1,VWA1,LGI4,TOE1,KCNT2,MRPL1,REEP1,TMEM237,UPF3B,FBXO38,YIPF5,CPLANE1,ISCA1,NLRP3,RNF170,CCBE1,SBF2,SASS6,LAS1L
Human Phenotype	HP:0001438	Abnormal abdomen morphology		1.605e-11	1.094e-07	2.487e-09	2.339e-08	1075	2479	ABCA1,ACADM,ACADS,ACADVL,ACAT1,ACOX1,ACTG1,ACTL6A,ACTN2,ACVRL1,ACY1,ADD3,ADK,AGA,AGL,AGTR2,AHCY,AK2,ALAD,ALAS2,ALDOB,AMH,AMHR2,ANG,SLC25A4,APC,XIAP,APOE,APRT,AR,ABCC6,ARCN1,ARF1,ARSB,GAS2L2,ASAH1,ASNS,ASPA,MRPS34,DDRGK1,ATM,ATP2A2,UBR1,ATP6V1A,ATP6V1B2,ATP6V1E1,ATP6AP1,ATP7B,ATRX,AUH,AVP,AVPR2,B2M,BAX,BBS2,BBS4,BCKDHA,BCKDHB,CCND1,SLC25A26,BCS1L,BLM,BLVRA,LDHD,BMPR1A,BPGM,BRAF,BRCA2,SCAPER,C1QBP,CFAP410,CA12,CACNA1D,SLC25A20,CAPN3,CARS1,CASP8,CAV1,CBS,KRIT1,SCARB2,TNFRSF13C,CD81,LRBA,CDC42,CDH11,CDH15,CDK8,CDKN1B,CFL2,CTSC,CHN1,CHRM3,CHRNA1,CHUK,ERCC8,AP2S1,CLCN4,TPP1,CLN5,CLTC,CTHRC1,CNTN1,COL6A3,COL7A1,COL12A1,KLF6,COX4I1,RRM2B,B3GALNT2,COX6A2,COX8A,CPOX,CPT1A,CRH,CRYAB,CSNK2A1,NUS1,CTNS,CTNNB1,CTSK,CYBA,COX20,DDX59,PUS3,PLVAP,CYP11A1,CYP27B1,DAB1,DNAL1,DBT,DCX,DDX3X,DDX6,NSDHL,DES,TIMM8A,CCM2,C19orf12,DHFR,DKC1,DLD,RAB39B,DMP1,DNAH5,TSEN15,CDON,FERMT3,DOCK3,ITCH,RSPH4A,TPRKB,EXOSC3,DYRK1A,MRPS16,ECM1,EDN1,EDNRA,ATL1,EDNRB,POLR1D,SYT16,SEPSECS,TRNT1,IFT52,ABHD5,NDUFAF1,EGFR,CDCA7,EHHADH,SBDS,EIF2B1,IER3IP1,SAR1B,RLIM,CEP83,IRAK4,CHCHD2,DCTN4,ENG,CRBN,EPB41,EPOR,EPRS1,ERBB4,ERCC1,ERCC3,ERCC5,ERCC6,RNF168,TMEM216,ETFA,ETFB,ETFDH,ZFP57,ETS1,EYA1,MAGT1,EZH2,RSRC1,WAC,FANCD2,ARL6,ACSL4,FAH,FANCB,FBN1,FBN2,MBTPS2,FDFT1,RNASEH2C,FECH,MED12L,ANTXR1,POLR1B,FGF12,FGF13,FGFR3,PRKAG2,FH,POMK,FOXJ1,DCDC2,FMR1,CISD2,HIKESHI,UFC1,LARS1,TMEM138,PHF6,TMEM107,FXN,CCDC115,UFM1,GFM2,LIPT1,DYNC2LI1,OTUD6B,PTRH2,MPC1,FTL,FUCA1,FUS,FUT8,FZD2,SPATA5,BBS12,MEGF10,GABRA2,GABRA5,GABRB1,GABRB2,GABRB3,RAB23,GABRG2,GABRG3,GAD1,CMPK1,GALC,GALE,GALK1,GALNS,NADK2,GAS1,MAP3K20,GATA2,GCSH,GJA1,NTNG2,GK,GLA,GLB1,GCLC,GLDC,GLI3,GLRB,MYPN,HES7,MCEE,GNAI3,GNAO1,GNAQ,COX4I2,GNB1,GP1BA,GP1BB,GP9,GRIA4,GRIK2,IL17RC,GRM7,HPDL,GSN,GSR,GSTM3,HAVCR2,ORAI1,GTF2E2,ATAD1,GUCY1A1,GUSB,GYG1,UTP4,GUCY2D,WDR73,HADHA,HADHB,HCCS,CEP19,COX14,HELLS,NCKAP1L,HEXB,CFAP300,HMOX1,HNMT,HNRNPA1,HNRNPA2B1,HNRNPH2,HNRNPK,HPGD,ALG14,HPRT1,HRAS,HSPA9,HSPD1,IDH1,IDH2,IDS,ALG2,IFNGR1,RBPJ,IL2RG,IL10RB,INSR,ITGA6,ITGA2B,ITGB2,STT3A,ITPA,JAK1,JAK3,KCNA2,KCNJ8,KCNQ3,KIT,KRAS,KRT1,KRT10,LAMC2,RPSA,LBR,LCAT,LCT,LFNG,LIFR,LIG4,LIPA,LMAN1,LMNA,LPL,LRP6,SMAD2,MANBA,MAOA,MAX,MC4R,MCM4,MCM6,MDM2,MECP2,MEIS2,MET,KITLG,MID1,MIF,MIPEP,ARL13B,ATXN3,MLH1,NR3C2,ALDH6A1,MOCS1,MOCS2,MPV17,MSH2,MSH3,MSX2,MTM1,TRIM37,MMUT,MUTYH,H19,MYD88,MYH3,MYH7,MYO9A,PPP1R12A,NBN,NDUFA6,NDUFA9,NDUFB8,NDUFS1,NDUFS3,NDUFS4,NDUFS6,NDUFS8,NDUFV2,NEFL,NEK1,NEUROD1,NF1,NFIA,NFKB2,NFKBIA,NONO,CNOT2,NPC1,NPHS1,NPM1,NPPA,SLC11A2,NRAS,HCN1,NTHL1,NUP88,GATC,OCRL,CHAMP1,OPA1,ORC4,OXCT1,PAFAH1B1,PRDX1,PAK1,PAK3,PARN,PBX1,PCCA,PCNA,PDGFRA,PDHA1,ENPP1,SLC26A4,PEX1,PEX7,DPM3,PEX12,SOX18,PEX13,PGM1,PGM3,PHKA2,PHKB,PNPT1,PHYH,PIGA,PIGC,PIK3C2A,PIK3CA,PIK3R1,RIN2,RETREG1,PKD2,PLAG1,PLAGL1,PLCB4,PLD1,TMCO1,PLOD1,PLOD2,PUS7,PMM2,PMP22,NDUFB11,EXOSC9,PRRX1,TAPT1,LZTFL1,POMC,TSEN54,PPP1CB,TMEM106B,PPP2CA,PPP3CA,PRKAR1A,PIGW,SLC13A5,MAPK1,EIF2AK2,PRPS1,TET2,MASP1,HTRA1,AHI1,DYM,NDUFAF8,VPS13C,GDAP2,PSMB8,PSMB10,QRICH1,PSMD12,PIGG,PTEN,NCAPG2,PTPN3,TRMT10C,PTPN12,CEP120,SDHAF2,PTS,PURA,TMEM70,TTC12,PEX2,PYGL,PYGM,RMND1,RAC1,RAC2,FKBP14,RAD21,RAD51C,RAD51D,RAF1,RAG1,RARS1,RASA2,FANCL,REV3L,RFX5,UBR7,DALRD3,RFWD3,LINS1,RNF6,SETD5,BBS7,RORA,ASXL2,RPGR,RPL5,QRSL1,RPL10,RPL11,RPL18,SLC29A3,MNS1,RPS6KA3,RPS7,RPS10,RPS15A,RPS17,RPS19,RPS24,SAMD9L,SATB1,SC5D,ATXN7,SCNN1A,SCO1,NOP10,FAM149B1,SLC30A10,SDHB,SDHC,SOX6,COG2,RRAS2,SET,FOXRED1,TASP1,TRMT1,NTNG1,CNKSR2,OSGEP,MORC2,NHP2,SLC1A2,SLC1A3,SLC2A1,FAN1,SCYL2,SEPHS1,RAB3GAP1,IARS2,POLR3B,CCDC88A,SLC11A1,SLC12A2,SLC16A1,SLC20A2,SLC25A1,SLC22A5,VPS35,SNAI2,NUP133,SMARCE1,NGLY1,SNAP25,TBC1D23,SNCA,OCLN,C9orf72,CNOT1,LMBRD1,SON,ZNF292,SOS1,SOS2,SOX2,SOX3,TNIK,SOX5,SOX10,EOGT,SETX,SPAST,TMEM165,TMEM126B,CDK19,ASH1L,SPART,SSR4,KMT2E,ZC4H2,RABL3,STAR,STAT1,ELOVL4,CDKL5,STX3,KLHL7,SUMF1,VPS13A,HYLS1,SYT1,ADAM17,TAF1,DDHD2,MAP3K7,TALDO1,TARS1,TBX1,ALG1,AGTPBP1,TBCE,FBXW11,TBP,TCF4,DMXL2,DNAJC13,ZEB1,RPGRIP1L,WASHC4,SMCHD1,HGSNAT,GSX2,NSMCE3,TEK,LARS2,TERT,DICER1,TFRC,TGFA,TGFB1,GRIP1,TGFB2,TGFBR1,TGIF1,TARDBP,SLC44A1,THPO,SF3B1,ETHE1,TGDS,TSPAN7,HEY2,TNFRSF13B,SUZ12,TNFAIP3,TNFRSF1B,KAT6B,TNNT2,CLCF1,TOP3A,TPM2,TPM3,PIGN,TPP2,ARL2BP,TRHR,ORC6,AMACR,TSHB,DNAAF11,TSPYL1,TWIST1,TYROBP,UBE2A,KCNQ5,UBE3A,SHPK,FRRS1L,UCP2,UGDH,UGP2,UQCRB,UQCRC2,UQCRFS1,KDM6A,VCP,VHL,VRK1,WIPF1,WNT10B,WRN,XK,XRCC2,NSMCE2,ZAP70,ZIC3,ZNF711,ZNF148,RNF113A,MCCC1,MRPS22,MFF,ALMS1,CCDC47,CXCR4,USP7,RARS2,C12orf4,PNPLA2,PDSS2,EPM2A,NUP107,GJC2,THOC2,SHOC2,JMJD1C,ADGRG6,SNX14,MKKS,RALGAPA1,TSR2,AMER1,USP9X,SMC1A,DYSF,MYORG,AXIN2,TBC1D24,CDC45,TTC8,OTULIN,COG6,HECW2,HACE1,WDR35,CC2D2A,TAOK1,SPOP,IFT80,TRMT5,RIC1,CUL4B,OFD1,MCFD2,CCDC32,PEX3,ITGA8,IKBKG,ELP1,FANCM,AP3B1,DEGS1,CASK,PRKRA,WDR19,PDE8B,STX16,EED,RIPK1,TNFSF12,RAB11A,TNFRSF11A,SUCLG1,SUCLA2,DPM2,DNAAF3,SYNJ1,ST3GAL5,EIF2B3,EIF2B2,AP1S2,BCL10,NIPA1,FOXH1,WASF1,MAP3K6,CLDN1,USP8,USF3,SMC3,FAM50A,AIFM1,FIBP,BUB3,XPR1,LARGE1,VAPB,TMEM67,CRLF1,AIMP1,TRIP12,TRIP11,TRIP4,ZNHIT3,JAM2,PLAA,COX5A,NRXN1,CBY1,FBXO7,PEX16,CYP7B1,ATXN10,MTO1,MED23,MED17,NIPBL,ARHGEF6,PIGL,NEPRO,PIGB,ADAMTS3,PMPCB,POLR1C,SIN3A,PREPL,PARS2,MMACHC,NECAP1,CHMP2B,DNAH1,TTC37,HS2ST1,MTRFR,IQCB1,LPIN2,APPL1,CEP57,TANC2,TCTN3,KIFBP,FRMPD4,PET100,MATR3,KIAA0586,PTDSS1,METTL23,DNAJC6,NEK9,ZEB2,PHGDH,KIAA0753,FBXL4,LRIG2,ALKBH8,HIBCH,SACS,FIG4,WASHC5,ARNT2,WDR1,RFT1,MED12,MED13,SCO2,NDUFAF2,DNAJB6,FARSB,DNM1L,ABCC9,ARPC1B,SLC17A5,RASGRP1,LRPPRC,OPTN,AASS,ATP6AP2,SLC25A15,SYT14,ALG3,BSCL2,GREM1,VPS13B,GPHN,ZMPSTE24,STAG1,CWC27,TCIRG1,TFG,WARS2,STRADA,MAD2L2,PIBF1,COG5,SLC9A6,SEC23B,SEC23A,NOP56,AGPAT2,SLC19A2,BBIP1,RBCK1,IVNS1ABP,DNAI1,MLH3,ACAD8,MTX2,LAT,G6PC3,CELF2,KLF1,CTCF,DLL3,FOXP1,STAG2,AFF4,INVS,MASP2,TRAF3IP2,KDM5B,FAM114A1,ZMYND11,GNMT,COQ2,NFU1,MMADHC,FREM1,PPARGC1A,PGAP2,MSL3,MAPRE2,TLK2,MARS2,KDELR2,LIAS,IFT27,MID2,ADAMTS13,PTPRT,GLMN,ERLIN2,PLPBP,MRPL3,RPL35,SEC63,POLG2,PDCD10,PIGM,PNKP,MICOS13,VPS45,ODAD1,PARK7,SLC5A7,EXOSC8,RNF13,RINT1,GTF2H5,TRAPPC11,NDUFA11,TBCK,BOLA3,CCDC39,KY,CCDC22,OSTM1,ACAD9,IFT81,FLVCR1,SETD2,NDUFAF4,UBE2T,TBK1,RSPO2,NEXMIF,MAFA,TMTC3,NALCN,SNX10,ALG8,NME7,ALG6,DSE,LRP12,PSAT1,BAZ2B,GNPTAB,EFEMP2,SLC40A1,THOC6,LACC1,CEP41,CYBC1,CDC73,RNASEH2B,EFL1,B3GLCT,SRD5A3,RHBDF2,DYNC2H1,DNAAF4,ALG11,PIGU,TBL1XR1,PALB2,NARS2,BBS10,KIF7,TTC21B,CSPP1,ALG13,UBA5,ZC3H14,PYROXD1,NCF1,STN1,GREB1L,PANK2,FDX2,PGAP1,NAA15,IFT74,CEP290,FUZ,SPG11,ALPK1,WDR26,HSD3B7,VIPAS39,FAM111A,XPNPEP3,STEEP1,MESP2,MITD1,NAGS,SLC39A8,SLC52A3,IFIH1,TTBK2,P3H1,SLC19A3,NSD1,BBS5,NXN,B9D2,PALS1,DCLRE1C,ASXL3,ANAPC1,AP1S3,REEP1,TMEM237,UPF3B,YIPF5,CPLANE1,ISCA1,NLRP3,CCBE1
Human Phenotype	HP:0025031	Abnormality of the digestive system		1.605e-11	1.094e-07	2.487e-09	2.339e-08	1075	2479	ABCA1,ACADM,ACADS,ACADVL,ACAT1,ACOX1,ACTG1,ACTL6A,ACTN2,ACVRL1,ACY1,ADD3,ADK,AGA,AGL,AGTR2,AHCY,AK2,ALAD,ALAS2,ALDOB,AMH,AMHR2,ANG,SLC25A4,APC,XIAP,APOE,APRT,AR,ABCC6,ARCN1,ARF1,ARSB,GAS2L2,ASAH1,ASNS,ASPA,MRPS34,DDRGK1,ATM,ATP2A2,UBR1,ATP6V1A,ATP6V1B2,ATP6V1E1,ATP6AP1,ATP7B,ATRX,AUH,AVP,AVPR2,B2M,BAX,BBS2,BBS4,BCKDHA,BCKDHB,CCND1,SLC25A26,BCS1L,BLM,BLVRA,LDHD,BMPR1A,BPGM,BRAF,BRCA2,SCAPER,C1QBP,CFAP410,CA12,CACNA1D,SLC25A20,CAPN3,CARS1,CASP8,CAV1,CBS,KRIT1,SCARB2,TNFRSF13C,CD81,LRBA,CDC42,CDH11,CDH15,CDK8,CDKN1B,CFL2,CTSC,CHN1,CHRM3,CHRNA1,CHUK,ERCC8,AP2S1,CLCN4,TPP1,CLN5,CLTC,CTHRC1,CNTN1,COL6A3,COL7A1,COL12A1,KLF6,COX4I1,RRM2B,B3GALNT2,COX6A2,COX8A,CPOX,CPT1A,CRH,CRYAB,CSNK2A1,NUS1,CTNS,CTNNB1,CTSK,CYBA,COX20,DDX59,PUS3,PLVAP,CYP11A1,CYP27B1,DAB1,DNAL1,DBT,DCX,DDX3X,DDX6,NSDHL,DES,TIMM8A,CCM2,C19orf12,DHFR,DKC1,DLD,RAB39B,DMP1,DNAH5,TSEN15,CDON,FERMT3,DOCK3,ITCH,RSPH4A,TPRKB,EXOSC3,DYRK1A,MRPS16,ECM1,EDN1,EDNRA,ATL1,EDNRB,POLR1D,SYT16,SEPSECS,TRNT1,IFT52,ABHD5,NDUFAF1,EGFR,CDCA7,EHHADH,SBDS,EIF2B1,IER3IP1,SAR1B,RLIM,CEP83,IRAK4,CHCHD2,DCTN4,ENG,CRBN,EPB41,EPOR,EPRS1,ERBB4,ERCC1,ERCC3,ERCC5,ERCC6,RNF168,TMEM216,ETFA,ETFB,ETFDH,ZFP57,ETS1,EYA1,MAGT1,EZH2,RSRC1,WAC,FANCD2,ARL6,ACSL4,FAH,FANCB,FBN1,FBN2,MBTPS2,FDFT1,RNASEH2C,FECH,MED12L,ANTXR1,POLR1B,FGF12,FGF13,FGFR3,PRKAG2,FH,POMK,FOXJ1,DCDC2,FMR1,CISD2,HIKESHI,UFC1,LARS1,TMEM138,PHF6,TMEM107,FXN,CCDC115,UFM1,GFM2,LIPT1,DYNC2LI1,OTUD6B,PTRH2,MPC1,FTL,FUCA1,FUS,FUT8,FZD2,SPATA5,BBS12,MEGF10,GABRA2,GABRA5,GABRB1,GABRB2,GABRB3,RAB23,GABRG2,GABRG3,GAD1,CMPK1,GALC,GALE,GALK1,GALNS,NADK2,GAS1,MAP3K20,GATA2,GCSH,GJA1,NTNG2,GK,GLA,GLB1,GCLC,GLDC,GLI3,GLRB,MYPN,HES7,MCEE,GNAI3,GNAO1,GNAQ,COX4I2,GNB1,GP1BA,GP1BB,GP9,GRIA4,GRIK2,IL17RC,GRM7,HPDL,GSN,GSR,GSTM3,HAVCR2,ORAI1,GTF2E2,ATAD1,GUCY1A1,GUSB,GYG1,UTP4,GUCY2D,WDR73,HADHA,HADHB,HCCS,CEP19,COX14,HELLS,NCKAP1L,HEXB,CFAP300,HMOX1,HNMT,HNRNPA1,HNRNPA2B1,HNRNPH2,HNRNPK,HPGD,ALG14,HPRT1,HRAS,HSPA9,HSPD1,IDH1,IDH2,IDS,ALG2,IFNGR1,RBPJ,IL2RG,IL10RB,INSR,ITGA6,ITGA2B,ITGB2,STT3A,ITPA,JAK1,JAK3,KCNA2,KCNJ8,KCNQ3,KIT,KRAS,KRT1,KRT10,LAMC2,RPSA,LBR,LCAT,LCT,LFNG,LIFR,LIG4,LIPA,LMAN1,LMNA,LPL,LRP6,SMAD2,MANBA,MAOA,MAX,MC4R,MCM4,MCM6,MDM2,MECP2,MEIS2,MET,KITLG,MID1,MIF,MIPEP,ARL13B,ATXN3,MLH1,NR3C2,ALDH6A1,MOCS1,MOCS2,MPV17,MSH2,MSH3,MSX2,MTM1,TRIM37,MMUT,MUTYH,H19,MYD88,MYH3,MYH7,MYO9A,PPP1R12A,NBN,NDUFA6,NDUFA9,NDUFB8,NDUFS1,NDUFS3,NDUFS4,NDUFS6,NDUFS8,NDUFV2,NEFL,NEK1,NEUROD1,NF1,NFIA,NFKB2,NFKBIA,NONO,CNOT2,NPC1,NPHS1,NPM1,NPPA,SLC11A2,NRAS,HCN1,NTHL1,NUP88,GATC,OCRL,CHAMP1,OPA1,ORC4,OXCT1,PAFAH1B1,PRDX1,PAK1,PAK3,PARN,PBX1,PCCA,PCNA,PDGFRA,PDHA1,ENPP1,SLC26A4,PEX1,PEX7,DPM3,PEX12,SOX18,PEX13,PGM1,PGM3,PHKA2,PHKB,PNPT1,PHYH,PIGA,PIGC,PIK3C2A,PIK3CA,PIK3R1,RIN2,RETREG1,PKD2,PLAG1,PLAGL1,PLCB4,PLD1,TMCO1,PLOD1,PLOD2,PUS7,PMM2,PMP22,NDUFB11,EXOSC9,PRRX1,TAPT1,LZTFL1,POMC,TSEN54,PPP1CB,TMEM106B,PPP2CA,PPP3CA,PRKAR1A,PIGW,SLC13A5,MAPK1,EIF2AK2,PRPS1,TET2,MASP1,HTRA1,AHI1,DYM,NDUFAF8,VPS13C,GDAP2,PSMB8,PSMB10,QRICH1,PSMD12,PIGG,PTEN,NCAPG2,PTPN3,TRMT10C,PTPN12,CEP120,SDHAF2,PTS,PURA,TMEM70,TTC12,PEX2,PYGL,PYGM,RMND1,RAC1,RAC2,FKBP14,RAD21,RAD51C,RAD51D,RAF1,RAG1,RARS1,RASA2,FANCL,REV3L,RFX5,UBR7,DALRD3,RFWD3,LINS1,RNF6,SETD5,BBS7,RORA,ASXL2,RPGR,RPL5,QRSL1,RPL10,RPL11,RPL18,SLC29A3,MNS1,RPS6KA3,RPS7,RPS10,RPS15A,RPS17,RPS19,RPS24,SAMD9L,SATB1,SC5D,ATXN7,SCNN1A,SCO1,NOP10,FAM149B1,SLC30A10,SDHB,SDHC,SOX6,COG2,RRAS2,SET,FOXRED1,TASP1,TRMT1,NTNG1,CNKSR2,OSGEP,MORC2,NHP2,SLC1A2,SLC1A3,SLC2A1,FAN1,SCYL2,SEPHS1,RAB3GAP1,IARS2,POLR3B,CCDC88A,SLC11A1,SLC12A2,SLC16A1,SLC20A2,SLC25A1,SLC22A5,VPS35,SNAI2,NUP133,SMARCE1,NGLY1,SNAP25,TBC1D23,SNCA,OCLN,C9orf72,CNOT1,LMBRD1,SON,ZNF292,SOS1,SOS2,SOX2,SOX3,TNIK,SOX5,SOX10,EOGT,SETX,SPAST,TMEM165,TMEM126B,CDK19,ASH1L,SPART,SSR4,KMT2E,ZC4H2,RABL3,STAR,STAT1,ELOVL4,CDKL5,STX3,KLHL7,SUMF1,VPS13A,HYLS1,SYT1,ADAM17,TAF1,DDHD2,MAP3K7,TALDO1,TARS1,TBX1,ALG1,AGTPBP1,TBCE,FBXW11,TBP,TCF4,DMXL2,DNAJC13,ZEB1,RPGRIP1L,WASHC4,SMCHD1,HGSNAT,GSX2,NSMCE3,TEK,LARS2,TERT,DICER1,TFRC,TGFA,TGFB1,GRIP1,TGFB2,TGFBR1,TGIF1,TARDBP,SLC44A1,THPO,SF3B1,ETHE1,TGDS,TSPAN7,HEY2,TNFRSF13B,SUZ12,TNFAIP3,TNFRSF1B,KAT6B,TNNT2,CLCF1,TOP3A,TPM2,TPM3,PIGN,TPP2,ARL2BP,TRHR,ORC6,AMACR,TSHB,DNAAF11,TSPYL1,TWIST1,TYROBP,UBE2A,KCNQ5,UBE3A,SHPK,FRRS1L,UCP2,UGDH,UGP2,UQCRB,UQCRC2,UQCRFS1,KDM6A,VCP,VHL,VRK1,WIPF1,WNT10B,WRN,XK,XRCC2,NSMCE2,ZAP70,ZIC3,ZNF711,ZNF148,RNF113A,MCCC1,MRPS22,MFF,ALMS1,CCDC47,CXCR4,USP7,RARS2,C12orf4,PNPLA2,PDSS2,EPM2A,NUP107,GJC2,THOC2,SHOC2,JMJD1C,ADGRG6,SNX14,MKKS,RALGAPA1,TSR2,AMER1,USP9X,SMC1A,DYSF,MYORG,AXIN2,TBC1D24,CDC45,TTC8,OTULIN,COG6,HECW2,HACE1,WDR35,CC2D2A,TAOK1,SPOP,IFT80,TRMT5,RIC1,CUL4B,OFD1,MCFD2,CCDC32,PEX3,ITGA8,IKBKG,ELP1,FANCM,AP3B1,DEGS1,CASK,PRKRA,WDR19,PDE8B,STX16,EED,RIPK1,TNFSF12,RAB11A,TNFRSF11A,SUCLG1,SUCLA2,DPM2,DNAAF3,SYNJ1,ST3GAL5,EIF2B3,EIF2B2,AP1S2,BCL10,NIPA1,FOXH1,WASF1,MAP3K6,CLDN1,USP8,USF3,SMC3,FAM50A,AIFM1,FIBP,BUB3,XPR1,LARGE1,VAPB,TMEM67,CRLF1,AIMP1,TRIP12,TRIP11,TRIP4,ZNHIT3,JAM2,PLAA,COX5A,NRXN1,CBY1,FBXO7,PEX16,CYP7B1,ATXN10,MTO1,MED23,MED17,NIPBL,ARHGEF6,PIGL,NEPRO,PIGB,ADAMTS3,PMPCB,POLR1C,SIN3A,PREPL,PARS2,MMACHC,NECAP1,CHMP2B,DNAH1,TTC37,HS2ST1,MTRFR,IQCB1,LPIN2,APPL1,CEP57,TANC2,TCTN3,KIFBP,FRMPD4,PET100,MATR3,KIAA0586,PTDSS1,METTL23,DNAJC6,NEK9,ZEB2,PHGDH,KIAA0753,FBXL4,LRIG2,ALKBH8,HIBCH,SACS,FIG4,WASHC5,ARNT2,WDR1,RFT1,MED12,MED13,SCO2,NDUFAF2,DNAJB6,FARSB,DNM1L,ABCC9,ARPC1B,SLC17A5,RASGRP1,LRPPRC,OPTN,AASS,ATP6AP2,SLC25A15,SYT14,ALG3,BSCL2,GREM1,VPS13B,GPHN,ZMPSTE24,STAG1,CWC27,TCIRG1,TFG,WARS2,STRADA,MAD2L2,PIBF1,COG5,SLC9A6,SEC23B,SEC23A,NOP56,AGPAT2,SLC19A2,BBIP1,RBCK1,IVNS1ABP,DNAI1,MLH3,ACAD8,MTX2,LAT,G6PC3,CELF2,KLF1,CTCF,DLL3,FOXP1,STAG2,AFF4,INVS,MASP2,TRAF3IP2,KDM5B,FAM114A1,ZMYND11,GNMT,COQ2,NFU1,MMADHC,FREM1,PPARGC1A,PGAP2,MSL3,MAPRE2,TLK2,MARS2,KDELR2,LIAS,IFT27,MID2,ADAMTS13,PTPRT,GLMN,ERLIN2,PLPBP,MRPL3,RPL35,SEC63,POLG2,PDCD10,PIGM,PNKP,MICOS13,VPS45,ODAD1,PARK7,SLC5A7,EXOSC8,RNF13,RINT1,GTF2H5,TRAPPC11,NDUFA11,TBCK,BOLA3,CCDC39,KY,CCDC22,OSTM1,ACAD9,IFT81,FLVCR1,SETD2,NDUFAF4,UBE2T,TBK1,RSPO2,NEXMIF,MAFA,TMTC3,NALCN,SNX10,ALG8,NME7,ALG6,DSE,LRP12,PSAT1,BAZ2B,GNPTAB,EFEMP2,SLC40A1,THOC6,LACC1,CEP41,CYBC1,CDC73,RNASEH2B,EFL1,B3GLCT,SRD5A3,RHBDF2,DYNC2H1,DNAAF4,ALG11,PIGU,TBL1XR1,PALB2,NARS2,BBS10,KIF7,TTC21B,CSPP1,ALG13,UBA5,ZC3H14,PYROXD1,NCF1,STN1,GREB1L,PANK2,FDX2,PGAP1,NAA15,IFT74,CEP290,FUZ,SPG11,ALPK1,WDR26,HSD3B7,VIPAS39,FAM111A,XPNPEP3,STEEP1,MESP2,MITD1,NAGS,SLC39A8,SLC52A3,IFIH1,TTBK2,P3H1,SLC19A3,NSD1,BBS5,NXN,B9D2,PALS1,DCLRE1C,ASXL3,ANAPC1,AP1S3,REEP1,TMEM237,UPF3B,YIPF5,CPLANE1,ISCA1,NLRP3,CCBE1
Human Phenotype	HP:0001249	Intellectual disability		1.946e-11	1.327e-07	2.949e-09	2.774e-08	796	1772	ACAT1,ACOX1,ACTG1,ACTL6A,MYSM1,ADH5,ADRA2B,AGA,AGL,AGTR2,AHCY,AHR,ALAD,ALDOB,APC,APOE,ARCN1,ASAH1,ASPA,MRPS34,ATIC,ATP2A2,UBR1,ATP6V1A,ATP6V1B2,ATP6V1E1,ATP6AP1,ATP7B,ATR,ATRX,AVPR2,BBS2,BBS4,BCKDHA,BCKDHB,BCS1L,BLM,LDHD,BMPR1A,BRAF,BRCA2,SCAPER,CA4,CACNA1D,CARS1,CAV1,CBS,SCARB2,ENTPD1,CDC42,CDH2,CDH11,CDH15,CDK8,CHD1,CHKB,ERCC8,CLCN4,CLN5,CLTC,COX4I1,RRM2B,B3GALNT2,COX6A2,COX8A,CRH,CSNK2A1,NUS1,CTNNA2,CTNS,CTNNB1,COX20,DDX59,PUS3,DARS1,DBT,DCX,DDB2,DDX3X,DDX6,NSDHL,DKC1,DLAT,DLX5,RAB39B,TSEN15,DYNC1I2,CDON,DOCK3,EXOSC3,DYRK1A,ECHS1,ATL1,TMX2,NDUFA13,SEPSECS,ABHD5,RDH11,CDCA7,KMT5B,MRPS2,SBDS,EIF2S3,IER3IP1,SAR1B,RLIM,CEP83,CRBN,ERCC1,ERCC3,ERCC5,ERCC6,RNF168,TBC1D7,TMEM216,EYA1,MAGT1,EZH2,RSRC1,WAC,FANCD2,ARL6,ACSL4,FANCB,FBN1,ATRIP,MBTPS2,FKTN,FAM161A,RNASEH2C,MED12L,KIAA1109,ANTXR1,FGF12,FGF13,FGF14,FGFR3,FAR1,FH,POMK,FMR1,CISD2,HIKESHI,UFC1,TMEM138,PHF6,TMEM107,TDP2,UFM1,GFM2,LARP7,LIPT1,DYNC2LI1,OTUD6B,PTRH2,ZFR,FUCA1,FUT8,KDSR,FZD2,SPATA5,BBS12,TRAPPC2L,GABRA1,GABRA2,GABRA5,GABRB2,GABRB3,RAB23,GABRG2,GAD1,GALE,GALK1,NKX6-2,GAMT,GAS1,GATM,GNPTG,GGT1,GJA1,NTNG2,GK,GLB1,GCLC,GLDC,GLI3,GLRB,GLUD1,HES7,FAM126A,GNAI3,GNAO1,GNAQ,GNB1,GRIA2,GRIA3,GRIA4,RTN4IP1,GRIK2,GRM7,HPDL,ORAI1,MFSD2A,GTF2E2,ATAD1,GUCA1B,GUSB,GUCY2D,H1-4,WDR73,HADHA,HCCS,CEP19,COX14,HELLS,NCKAP1L,USP45,HNMT,HNRNPA1,HNRNPA2B1,HNRNPH2,HNRNPK,HNRNPU,HPRT1,HRAS,HSPD1,IDS,ALG2,IGBP1,IGF1,RBPJ,DOCK7,SELENOI,IMPA1,INSR,IREB2,STT3A,KCNA2,KCNJ2,KCNJ8,KCNJ10,KIF5C,KIT,KRAS,LCA5,LAMP2,LBR,LFNG,LIG4,LMNA,LSS,MAK,MANBA,MAOA,MECP2,MEF2C,MEIS2,ARL13B,MOCS1,MRE11,ADAM22,MSX2,TRIM37,MMUT,H19,MYH3,MYH7,MYO5A,MYO7A,MYO9A,NARS1,NBN,NDP,NDUFA2,NDUFA4,NDUFA9,NDUFA10,NDUFB8,NDUFS1,NDUFS3,NDUFS4,NDUFS8,NDUFV2,NEK2,NF1,NFIA,NFE2L2,TONSL,NONO,NPC1,SFXN4,NRAS,NRL,HCN1,OCRL,CHAMP1,OPA1,OPHN1,ORC4,PAFAH1B1,PRDX1,PAK1,PAK3,PARN,PAX6,PCCA,PCNA,PDHA1,SLC26A4,PEX1,PEX7,DPM3,PEX12,PGK1,PGM3,PHKA2,PNPT1,PHYH,PIGA,PIGC,PIGH,PIK3C2A,PIK3CA,PLCB4,TMCO1,PUS7,PMM2,NDUFB11,LZTFL1,POU3F4,PPP1CB,TMEM106B,PPP3CA,PRKAR1A,PIGW,SLC13A5,MAPK1,EIF2AK2,PRODH,PRPS1,MASP1,TRIT1,AHI1,DYM,NDE1,PSMB8,QRICH1,PSMD12,PIGG,PTEN,NCAPG2,CEP120,PTS,PURA,TMEM70,PEX2,RMND1,PHIP,RAC1,RAD21,RAD51C,RAF1,RARS1,FANCL,ANO10,RBM28,REV3L,RFX5,UBR7,DALRD3,MSTO1,DARS2,RFWD3,RLBP1,LINS1,SETD5,BBS7,RCBTB1,ROM1,RORA,ELP2,RP9,ASXL2,RP2,RPGR,CWF19L1,RPL10,SLC29A3,ACER3,RPS6KA3,RPS19,SAG,SATB1,MSMO1,SC5D,NOP10,FAM149B1,SDHB,SDHC,SET,FOXRED1,TRMT1,NTNG1,SHMT2,CNKSR2,OSGEP,MORC2,NHP2,WDR37,SLC1A2,SLC2A1,YEATS2,RAB3GAP1,RAB18,POLR3B,CCDC88A,SLC12A2,SLC16A1,SLC25A1,SNAI2,NT5C2,SMARCE1,SMS,NGLY1,SNAP25,TBC1D23,OCLN,C9orf72,CNOT1,LMBRD1,SON,ZNF292,SOS1,SOX2,SOX3,TNIK,SPATA7,SOX5,SOX10,EOGT,SPAST,CENPJ,SPR,KIZ,CDK19,ASH1L,SPART,TAB2,SSR4,KMT2E,ZC4H2,ANKLE2,STAT1,ELOVL4,CDKL5,NDUFA12,PMPCA,KLHL7,MLC1,SUMF1,ARHGEF9,HYLS1,SYT1,TAC3,TAF1,TAF2,DENND5A,DDHD2,TAF13,MAP3K7,TBX1,TBCE,FBXW11,TCF4,NCAPD3,DMXL2,TCF12,RPGRIP1L,WASHC4,SMCHD1,HGSNAT,GSX2,TERT,GRIP1,TGFBR1,AP4E1,TGIF1,TARDBP,SLC35A3,NKX2-1,ETHE1,TSPAN7,WDR45B,SUZ12,KAT6B,CLCF1,PIGN,ARL2BP,PDSS1,ORC6,TSHB,TWIST1,UBE2A,KCNQ5,UBE3A,FRRS1L,UGP2,DNAJC12,KDM6A,VCP,VLDLR,VRK1,WIPF1,XPC,XRCC2,ZNF711,ZNF148,RNF113A,STARD7,MCCC1,MFF,ALMS1,CCDC47,TRAPPC6B,VPS35L,USP7,RARS2,ALDH5A1,C12orf4,PNPLA2,NUP107,GJC2,THOC2,SHOC2,JMJD1C,PDHX,RSPRY1,SNX14,IFT88,MKKS,RALGAPA1,AMER1,USP9X,SMC1A,ISCA2,BRWD3,TBC1D24,CDC45,TTC8,COG6,HECW2,PCDH19,HACE1,CC2D2A,TAOK1,SPOP,RIC1,GNPAT,WDR48,CUL4B,OGT,OFD1,CCDC32,IKBKG,FANCM,AP3B1,CDK10,DEGS1,CASK,MTFMT,PRKRA,SLC4A4,LYRM7,EED,RAB11A,TNFRSF11A,SUCLG1,SUCLA2,DPM2,PROM1,SYNJ1,ST3GAL5,AP1S2,FOXH1,WASF1,USP8,USF3,SMC3,PRPF4,FAM50A,AIFM1,NEMF,FIBP,BUB3,SLC33A1,LARGE1,TMEM67,CRLF1,AIMP1,COPB2,TRIP12,ZNHIT3,SNAP29,PLAA,COX5A,NRXN1,CBY1,FSCN2,MED23,NIPBL,ARHGEF6,PIGL,ADAMTS3,PMPCB,POLR1C,SIN3A,PARS2,MMACHC,NECAP1,CHMP2B,TTC37,HS2ST1,MTRFR,IQCB1,CEP135,CNTNAP2,CEP57,TANC2,PRPF31,TCTN3,KIFBP,ZBTB20,FRMPD4,PET100,KIAA0586,PTDSS1,METTL23,DNAJC6,ZEB2,PHGDH,KIAA0753,ALKBH8,SACS,FIG4,WASHC5,ARNT2,WDR1,RFT1,MED12,MED13,SLC12A6,AKT3,NDUFAF2,FARSB,DNM1L,ABCC9,CERT1,RAD50,SLC17A5,BCAP31,AASS,ATP6AP2,SLC25A15,SYT14,BSCL2,TOPORS,VPS13B,GPHN,STAG1,CWC27,CDHR1,MARCHF6,TCIRG1,RXYLT1,WARS2,YAP1,STRADA,GORAB,MAD2L2,MERTK,PIBF1,COG5,ZBTB18,SLC9A6,SEC23B,AGPAT2,SLC35A1,BBIP1,MAB21L2,CELF2,CTCF,DLL3,FOXP1,UQCRQ,TBR1,AP4B1,PLK4,STAG2,AFF4,KDM5B,ZMYND11,TUBGCP4,COQ2,MMADHC,SRPX2,PGAP2,MSL3,CLP1,MAPRE2,TLK2,MARS2,IFT27,MID2,AP4S1,ERLIN2,PLPBP,PNKP,MICOS13,SLC5A7,RNF13,GTF2H5,TRAPPC11,TRMT10A,TMEM240,PCARE,KY,CCDC22,FLVCR1,SETD2,METTL5,UBE2T,TBK1,GJB4,NEXMIF,TMTC3,NALCN,GPSM2,DONSON,GNPTAB,EFEMP2,THOC6,CEP41,RNASEH2B,EFL1,B3GLCT,SRD5A3,MCPH1,ALG11,PIGU,TBL1XR1,PALB2,NARS2,BBS10,KIF7,CSPP1,ALG13,UBA5,ZC3H14,L2HGDH,PANK2,PGAP1,DCAF17,PRCD,NAA15,IFT74,TTI2,CEP290,FBXO11,SPG11,WDR26,CEP63,KLHL15,XPNPEP3,STEEP1,MESP2,SLC39A8,IFIH1,SLC19A3,NSD1,LMBR1,BBS5,NXN,PALS1,ASXL3,LNPK,ANAPC1,ARV1,TOE1,TMEM237,UPF3B,YIPF5,CPLANE1,NLRP3,CCBE1,SASS6,LAS1L
Human Phenotype	HP:0001347	Hyperreflexia		1.051e-10	7.165e-07	1.558e-08	1.465e-07	327	651	ABCB7,ACOX1,AHR,ASNS,ASPA,MRPS34,ATP6V1A,ATRX,AUH,BBS2,BCS1L,BRCA2,SCAPER,CA4,CARS1,CAV1,ERCC8,TPP1,CLN5,COX4I1,CTNNA2,PUS3,DARS1,TIMM8A,C19orf12,DLAT,TSEN15,DYNC1I2,EXOSC3,ECHS1,ATL1,TMX2,NDUFA13,SEPSECS,EIF2B1,EIF2S3,IER3IP1,RLIM,CHCHD2,ERCC1,ERCC3,ERCC6,EYA1,FANCD2,ARL6,ACSL4,FANCB,FAM161A,RNASEH2C,FGF13,POMK,HIKESHI,UFC1,GFM2,LIPT1,ZFR,FTL,FUS,GAD1,GALC,NKX6-2,GAMT,GARS1,GCSH,GJA1,GCLC,GLDC,GLRB,FAM126A,GM2A,GNAQ,GRM7,HPDL,MFSD2A,GTF2E2,ATAD1,GUCA1B,WDR73,HEXB,HPRT1,HRAS,HSPD1,ALG2,IFRD1,SELENOI,IREB2,KCNQ3,KRAS,LBR,MAK,MECP2,ATXN3,MRE11,NARS1,NDP,NDUFA2,NDUFA4,NDUFA9,NDUFA10,NDUFS1,NDUFS3,NDUFS4,NDUFS8,NDUFV2,NEK2,NONO,NRAS,NRL,OCRL,OPA1,PDGFRA,PDHA1,PDYN,PEX1,PEX12,PEX13,PGM3,PIGA,PMP22,EXOSC9,POU3F4,TMEM106B,PPP2R2B,PRPS1,HTRA1,AHI1,DYM,NDE1,VPS13C,GDAP2,PTEN,TTC19,PTS,PEX2,QARS1,RAD51C,RARS1,FANCL,ANO10,MTPAP,DARS2,RFWD3,RLBP1,LINS1,ROM1,ELP2,RP9,RP2,RPGR,CWF19L1,SLC29A3,SAMD9L,SAG,ATXN7,SDHB,FOXRED1,VPS37A,SHMT2,MORC2,SLC2A1,RAB3GAP1,RAB18,POLR3B,CCDC88A,SLC12A2,SLC20A2,NT5C2,SNCA,OCLN,C9orf72,SPATA7,SETX,SPAST,CENPJ,SPR,KIZ,SPART,ZC4H2,ANKLE2,ELOVL4,NDUFA12,PMPCA,ARL6IP1,KLHL7,SUMF1,PLCB1,TAF1,TAF2,DENND5A,DDHD2,TAF13,TARS1,NCAPD3,RPGRIP1L,HGSNAT,AP4E1,SLC44A1,PIGN,ARL2BP,UBE3A,UGDH,UGP2,VCP,VLDLR,VRK1,XRCC2,RNF113A,MCCC1,MFF,TRAPPC6B,RARS2,GJC2,IFT88,ISCA2,MYORG,TTC8,CC2D2A,TRMT5,OFD1,PEX3,FANCM,CASK,MTFMT,PRKRA,PDE8B,LYRM7,PROM1,SYNJ1,ST3GAL5,EIF2B3,EIF2B2,AP1S2,NIPA1,USP8,PRPF4,AIFM1,SLC33A1,LARGE1,SLC25A46,TMEM67,COPB2,ZNHIT3,JAM2,PRUNE1,FBXO7,PEX16,FSCN2,CYP7B1,ATXN10,MED17,PKDCC,PARS2,CHMP2B,MTRFR,CEP135,PRPF31,FRMPD4,PET100,MATR3,DNAJC6,ZEB2,HIBCH,SACS,WASHC5,RFT1,NDUFAF2,DNM1L,AASS,ATP6AP2,SLC25A15,ALG3,BSCL2,TOPORS,GPHN,CDHR1,TFG,WARS2,MAD2L2,MERTK,COG5,NOP56,ERLIN1,UQCRQ,AP4B1,TUBGCP2,MSL3,CLP1,MARS2,PCLO,AP4S1,ERLIN2,PLPBP,MICOS13,PARK7,GTF2H5,TRAPPC11,TRMT10A,PCARE,KY,OSTM1,NDUFAF4,METTL5,UBE2T,TBK1,NALCN,PSAT1,MCPH1,ALG11,PALB2,NARS2,PANK2,FDX2,PGAP1,PRCD,SPG11,CEP63,SLC39A8,SLC52A3,TTBK2,SLC19A3,NSD1,DDHD1,TOE1,REEP1,YIPF5,ISCA1,SASS6
Human Phenotype	HP:0001276	Hypertonia		1.198e-10	8.17e-07	1.702e-08	1.601e-07	458	958	ACADS,ACAT1,ACOX1,ADD3,AGA,ANG,SLC25A4,ARF1,ASAH1,ASNS,ASPA,MRPS34,ATM,ATP6V1A,ATP6V1E1,ATRX,AUH,BCKDHA,BCKDHB,BCS1L,BRAF,CFAP410,CACNA1D,ENTPD1,CDH15,ERCC8,CLCN4,TPP1,CLN5,CLTC,RRM2B,B3GALNT2,CRYAB,NUS1,CTNNA2,CTNNB1,DAB1,DARS1,DBT,DCX,DDB2,DDX3X,TIMM8A,C19orf12,DKC1,DLAT,DLD,RAB39B,TSEN15,DYNC1I2,CDON,TPRKB,EXOSC3,ECHS1,ATL1,EDNRB,TMX2,NDUFA13,SEPSECS,EIF2B1,EIF2S3,RLIM,CRBN,EPRS1,ERBB4,ERCC1,ERCC3,ERCC5,ERCC6,EYA1,EZH2,RSRC1,FKTN,FDXR,RNASEH2C,MED12L,FGF12,FGF13,FAR1,FMR1,HIKESHI,UFC1,FXN,UFM1,GFM2,LIPT1,OTUD6B,ZFR,FTL,FUCA1,FUS,SPATA5,GABRA1,GABRA2,GABRA5,GABRB2,GABRG2,GAD1,GALC,NKX6-2,GAMT,NADK2,GAS1,GCSH,GJA1,NTNG2,GLB1,GLDC,GLRB,GM2A,GNAO1,GNB1,GRIA2,GRIA3,GRIA4,GRIK2,GRM7,HPDL,MFSD2A,GTF2E2,ATAD1,H1-4,WDR73,HEXB,HNMT,HNRNPA1,HNRNPH2,HPRT1,HSPD1,RBPJ,SELENOI,IREB2,KCNA2,KCNA4,KCNQ3,KIF2A,KIF5C,LBR,MECP2,MIPEP,ARL13B,ATXN3,MLH1,MME,MOCS1,MOCS2,MRE11,MSH2,ADAM22,MYO5A,NARS1,NDP,NDUFA2,NDUFA4,NDUFA6,NDUFA9,NDUFA10,NDUFB8,NDUFS1,NDUFS3,NDUFS4,NDUFS8,NDUFV2,NEFL,NPC1,HCN1,CHAMP1,OPA1,OPHN1,PAFAH1B1,PARN,PCCA,PDHA1,PEX1,PEX7,PEX12,PEX13,PNPT1,PIGA,PIGC,RETREG1,EXOSC9,TSEN54,TMEM106B,PPP3CA,SLC13A5,EIF2AK2,PRPS1,TRIT1,HTRA1,DYM,NDE1,VPS13C,GDAP2,PTEN,NCAPG2,TTC19,PTS,PEX2,RAD21,RARS1,OXR1,MTPAP,DALRD3,DARS2,LINS1,ELP2,ACER3,RPS6KA3,ATXN7,SLC30A10,SDHB,COG2,SET,FOXRED1,VPS37A,NTNG1,SHMT2,CNKSR2,OSGEP,MORC2,SLC1A2,SLC2A1,FAN1,SCYL2,RAB3GAP1,RAB18,POLR3B,SLC12A2,SLC18A2,SLC20A2,VPS35,NT5C2,NUP133,TBC1D23,SNCA,OCLN,C9orf72,CNOT1,SON,ZNF292,SOX2,TNIK,SOX10,EOGT,SETX,SPAST,SPR,CDK19,ASH1L,SPART,ZC4H2,ANKLE2,ELOVL4,CDKL5,NDUFA12,PMPCA,ARL6IP1,MLC1,SUMF1,ARHGEF9,VPS13A,PLCB1,TAF1,TAF2,DENND5A,DDHD2,TARS1,AGTPBP1,TBCE,FBXW11,TBP,TCF4,NCAPD3,DMXL2,DNAJC13,RPGRIP1L,WASHC4,GSX2,TERT,TGFB1,AP4E1,TGIF1,TARDBP,WDR45B,SUZ12,CLCF1,PIGN,AMACR,TTPA,TYROBP,KCNQ5,FRRS1L,UGDH,UGP2,DNAJC12,VCP,XPC,RNF113A,MCCC1,MRPS22,MFF,RARS2,C12orf4,EPM2A,NUP107,GJC2,THOC2,PDHX,SNX14,RALGAPA1,SMC1A,ISCA2,PCDH19,HACE1,CC2D2A,TAOK1,SPOP,TRMT5,WDR48,PEX3,IKBKG,DEGS1,CASK,MTFMT,PDE8B,RNASET2,LYRM7,EED,RAB11A,SUCLG1,SUCLA2,SYNJ1,EIF2B3,EIF2B2,AP1S2,NIPA1,FOXH1,USP8,SMC3,AIFM1,SLC33A1,SLC25A46,VAPB,TMEM67,CRLF1,AIMP1,JAM2,PRUNE1,PLAA,FBXO7,PEX16,CYP7B1,ATXN10,MTO1,MED23,MED17,ITM2B,NIPBL,PMPCB,POLR1C,PARS2,NECAP1,CHMP2B,HS2ST1,MTRFR,CNTNAP2,FRMPD4,PET100,MATR3,METTL23,DNAJC6,ZEB2,PHGDH,ALKBH8,SACS,FIG4,WASHC5,RFT1,NDUFAF2,DNM1L,RAD50,SLC17A5,OPTN,AASS,ATP6AP2,SLC25A15,ALG3,BSCL2,GPHN,TFG,WARS2,SLC30A9,NOP56,ERLIN1,STAMBP,MLH3,CELF2,FOXP1,AP4B1,PLK4,STAG2,KDM5B,ZMYND11,TUBGCP2,TUBGCP4,PPARGC1A,MSL3,CLP1,MARS2,LIAS,PCLO,AP4S1,ERLIN2,PLPBP,POLG2,PNKP,MICOS13,PARK7,EXOSC8,RNF13,GTF2H5,TRMT10A,TMEM240,BOLA3,KY,OSTM1,NDUFAF4,METTL5,NEXMIF,TMTC3,NALCN,PSAT1,RNASEH2B,ALG11,PIGU,TBL1XR1,NARS2,UBA5,ZC3H14,L2HGDH,STN1,PANK2,FDX2,PGAP1,FUZ,SPG11,WDR26,MITD1,IFIH1,SLC19A3,ASXL3,DDHD1,LNPK,ARV1,TOE1,REEP1,ISCA1
Human Phenotype	HP:0001257	Spasticity		1.198e-10	8.17e-07	1.702e-08	1.601e-07	458	958	ACADS,ACAT1,ACOX1,ADD3,AGA,ANG,SLC25A4,ARF1,ASAH1,ASNS,ASPA,MRPS34,ATM,ATP6V1A,ATP6V1E1,ATRX,AUH,BCKDHA,BCKDHB,BCS1L,BRAF,CFAP410,CACNA1D,ENTPD1,CDH15,ERCC8,CLCN4,TPP1,CLN5,CLTC,RRM2B,B3GALNT2,CRYAB,NUS1,CTNNA2,CTNNB1,DAB1,DARS1,DBT,DCX,DDB2,DDX3X,TIMM8A,C19orf12,DKC1,DLAT,DLD,RAB39B,TSEN15,DYNC1I2,CDON,TPRKB,EXOSC3,ECHS1,ATL1,EDNRB,TMX2,NDUFA13,SEPSECS,EIF2B1,EIF2S3,RLIM,CRBN,EPRS1,ERBB4,ERCC1,ERCC3,ERCC5,ERCC6,EYA1,EZH2,RSRC1,FKTN,FDXR,RNASEH2C,MED12L,FGF12,FGF13,FAR1,FMR1,HIKESHI,UFC1,FXN,UFM1,GFM2,LIPT1,OTUD6B,ZFR,FTL,FUCA1,FUS,SPATA5,GABRA1,GABRA2,GABRA5,GABRB2,GABRG2,GAD1,GALC,NKX6-2,GAMT,NADK2,GAS1,GCSH,GJA1,NTNG2,GLB1,GLDC,GLRB,GM2A,GNAO1,GNB1,GRIA2,GRIA3,GRIA4,GRIK2,GRM7,HPDL,MFSD2A,GTF2E2,ATAD1,H1-4,WDR73,HEXB,HNMT,HNRNPA1,HNRNPH2,HPRT1,HSPD1,RBPJ,SELENOI,IREB2,KCNA2,KCNA4,KCNQ3,KIF2A,KIF5C,LBR,MECP2,MIPEP,ARL13B,ATXN3,MLH1,MME,MOCS1,MOCS2,MRE11,MSH2,ADAM22,MYO5A,NARS1,NDP,NDUFA2,NDUFA4,NDUFA6,NDUFA9,NDUFA10,NDUFB8,NDUFS1,NDUFS3,NDUFS4,NDUFS8,NDUFV2,NEFL,NPC1,HCN1,CHAMP1,OPA1,OPHN1,PAFAH1B1,PARN,PCCA,PDHA1,PEX1,PEX7,PEX12,PEX13,PNPT1,PIGA,PIGC,RETREG1,EXOSC9,TSEN54,TMEM106B,PPP3CA,SLC13A5,EIF2AK2,PRPS1,TRIT1,HTRA1,DYM,NDE1,VPS13C,GDAP2,PTEN,NCAPG2,TTC19,PTS,PEX2,RAD21,RARS1,OXR1,MTPAP,DALRD3,DARS2,LINS1,ELP2,ACER3,RPS6KA3,ATXN7,SLC30A10,SDHB,COG2,SET,FOXRED1,VPS37A,NTNG1,SHMT2,CNKSR2,OSGEP,MORC2,SLC1A2,SLC2A1,FAN1,SCYL2,RAB3GAP1,RAB18,POLR3B,SLC12A2,SLC18A2,SLC20A2,VPS35,NT5C2,NUP133,TBC1D23,SNCA,OCLN,C9orf72,CNOT1,SON,ZNF292,SOX2,TNIK,SOX10,EOGT,SETX,SPAST,SPR,CDK19,ASH1L,SPART,ZC4H2,ANKLE2,ELOVL4,CDKL5,NDUFA12,PMPCA,ARL6IP1,MLC1,SUMF1,ARHGEF9,VPS13A,PLCB1,TAF1,TAF2,DENND5A,DDHD2,TARS1,AGTPBP1,TBCE,FBXW11,TBP,TCF4,NCAPD3,DMXL2,DNAJC13,RPGRIP1L,WASHC4,GSX2,TERT,TGFB1,AP4E1,TGIF1,TARDBP,WDR45B,SUZ12,CLCF1,PIGN,AMACR,TTPA,TYROBP,KCNQ5,FRRS1L,UGDH,UGP2,DNAJC12,VCP,XPC,RNF113A,MCCC1,MRPS22,MFF,RARS2,C12orf4,EPM2A,NUP107,GJC2,THOC2,PDHX,SNX14,RALGAPA1,SMC1A,ISCA2,PCDH19,HACE1,CC2D2A,TAOK1,SPOP,TRMT5,WDR48,PEX3,IKBKG,DEGS1,CASK,MTFMT,PDE8B,RNASET2,LYRM7,EED,RAB11A,SUCLG1,SUCLA2,SYNJ1,EIF2B3,EIF2B2,AP1S2,NIPA1,FOXH1,USP8,SMC3,AIFM1,SLC33A1,SLC25A46,VAPB,TMEM67,CRLF1,AIMP1,JAM2,PRUNE1,PLAA,FBXO7,PEX16,CYP7B1,ATXN10,MTO1,MED23,MED17,ITM2B,NIPBL,PMPCB,POLR1C,PARS2,NECAP1,CHMP2B,HS2ST1,MTRFR,CNTNAP2,FRMPD4,PET100,MATR3,METTL23,DNAJC6,ZEB2,PHGDH,ALKBH8,SACS,FIG4,WASHC5,RFT1,NDUFAF2,DNM1L,RAD50,SLC17A5,OPTN,AASS,ATP6AP2,SLC25A15,ALG3,BSCL2,GPHN,TFG,WARS2,SLC30A9,NOP56,ERLIN1,STAMBP,MLH3,CELF2,FOXP1,AP4B1,PLK4,STAG2,KDM5B,ZMYND11,TUBGCP2,TUBGCP4,PPARGC1A,MSL3,CLP1,MARS2,LIAS,PCLO,AP4S1,ERLIN2,PLPBP,POLG2,PNKP,MICOS13,PARK7,EXOSC8,RNF13,GTF2H5,TRMT10A,TMEM240,BOLA3,KY,OSTM1,NDUFAF4,METTL5,NEXMIF,TMTC3,NALCN,PSAT1,RNASEH2B,ALG11,PIGU,TBL1XR1,NARS2,UBA5,ZC3H14,L2HGDH,STN1,PANK2,FDX2,PGAP1,FUZ,SPG11,WDR26,MITD1,IFIH1,SLC19A3,ASXL3,DDHD1,LNPK,ARV1,TOE1,REEP1,ISCA1
Human Phenotype	HP:0012372	Abnormal eye morphology		1.371e-10	9.346e-07	1.907e-08	1.794e-07	952	2178	ABCA1,ACADS,ACOX1,ACTG1,ACTL6A,ACTN2,ACVRL1,ACY1,FMNL2,MYSM1,ADK,AGA,AGL,AHR,C1QTNF5,ALDOB,SLC25A4,APC,APOE,ABCC6,ARCN1,RHOA,ARSB,GAS2L2,ASAH1,ASPA,ASPH,MRPS34,SIX5,ATIC,ATM,UBR1,ATP6V1A,ATP6V1B2,ATP6V1E1,ATP7B,ATR,ATRX,AUH,AVP,B2M,BBS2,BBS4,BCS1L,BLM,LDHD,BMP3,BMPR1A,FOXL2,BRAF,BRCA2,SCAPER,C1QBP,CFAP410,CA4,CARS1,CAV1,CBS,KRIT1,SCARB2,ENTPD1,LRBA,CDC42,CDH2,CDH11,CDKN1B,CTSC,CHM,CHN1,CHRNA1,ERCC8,TPP1,CLN5,CLTC,CNTN1,COL7A1,COL9A3,COL12A1,COX4I1,RRM2B,B3GALNT2,COX6A2,COX8A,CPM,CRYAB,CRYBA4,CRYBB1,CRYBB3,CSNK2A1,VCAN,NUS1,CTNS,CTNNB1,CTSK,COX20,DDX59,PUS3,DARS1,DNAL1,MFRP,DDB2,DDX3X,DDX6,TIMM8A,CCM2,C19orf12,DKC1,DLAT,DLX5,DLX6,DNAH5,DYNC1I2,CDON,TBX22,DOCK3,ITCH,RSPH4A,TPRKB,EXOSC3,DYRK1A,ECHS1,EDNRA,EDNRB,NDUFA13,POLR1D,TRNT1,IFT52,ABHD5,NDUFAF1,EGFR,RDH11,CDCA7,EHHADH,SBDS,EIF2B1,EPHA2,IER3IP1,SAR1B,RLIM,CEP83,ENG,EPRS1,ERCC1,ERCC3,ERCC5,ERCC6,RNF168,TBC1D7,TMEM216,ETFA,ETFB,ETFDH,EYA1,EZH2,RSRC1,WAC,FANCD2,ARL6,FANCB,FBN1,FBN2,MBTPS2,CEP78,FKTN,FAM161A,FDFT1,FDXR,RNASEH2C,MED12L,KIAA1109,ANTXR1,FGF5,POLR1B,FGF9,FGF12,FGF13,FGF14,FGFR3,FAR1,FH,POMK,FOXJ1,TMEM126A,CISD2,HIKESHI,TMEM138,PHF6,TMEM107,FXN,UFM1,GFM2,HPS3,LARP7,LIPT1,DYNC2LI1,PTRH2,FTL,FUCA1,FUT8,KDSR,FZD2,BBS12,GABRA2,GABRA5,GABRB2,RAB23,GABRG2,GAD1,GALC,GALE,GALK1,GALNS,GALNT3,GAS1,GATA2,GCNT2,GCSH,GNPTG,GFER,GJA1,NTNG2,GK,KISS1R,GLA,GLB1,GLDC,GLI3,GLRB,MYPN,FAM126A,GM2A,GNAQ,GRIA3,GRIA4,RTN4IP1,HPDL,GSN,GSR,ORAI1,GTF2E2,GUCA1B,GUSB,GUCY2D,H1-4,WDR73,HADHA,HADHB,HCCS,CEP19,COX14,HELLS,HEXB,USP45,CFAP300,HNRNPA1,HNRNPA2B1,HNRNPH2,HNRNPK,COMMD1,HRAS,HSF4,HSPD1,COL27A1,IDH3A,IDS,ALG2,IGBP1,IGFBP7,RBPJ,DOCK7,SELENOI,INSR,ITPA,KCNA2,KCNA4,KCNJ2,KIT,KRAS,KRT1,LCA5,KRT10,LAMC2,LBR,LCAT,PIKFYVE,LIFR,LIG4,LMNA,LMO7,LPL,LSS,TACSTD2,SMAD2,CTU2,MAK,MANBA,MAX,MC1R,MEF2C,MEIS2,KITLG,MID1,POC1B,MIPEP,ARL13B,ATXN3,MLH1,ALDH6A1,MOCS1,MOCS2,MPV17,MSH2,ADAM22,MSX2,MTAP,TRIM37,MMUT,MUTYH,MYD88,MYH3,MYO5A,MYO6,MYO7A,MYOC,PPP1R12A,NARS1,NBN,NDP,NDUFA2,NDUFA4,NDUFA6,NDUFA9,NDUFA10,NDUFB8,NDUFS1,NDUFS3,NDUFS4,NDUFS6,NDUFS8,NDUFV2,NEFL,NEK1,NEK2,NEUROD1,NF1,TONSL,NONO,NPM1,NRAS,NRL,HCN1,NUP88,OAT,OCRL,OPA1,TNFRSF11B,OPHN1,PRDX1,PAK1,PARN,PAX6,PCNA,SLC24A5,PDGFRA,PDHA1,ENPP1,PEX1,PEX7,PEX12,PEX13,PGK1,PNPT1,PHYH,PIGA,PIK3C2A,PIK3CA,PIK3R1,TMCO1,PLOD1,ADAMTSL4,PUS7,PMM2,PMP22,USP53,NDUFB11,EXOSC9,PRRX1,TAPT1,POLH,LZTFL1,POMC,POU3F4,PPP1CB,PPP2CA,PPP3CA,RBFOX1,PRKACB,PRKAR1A,PIGW,SLC13A5,PRKDC,MAPK1,IL17RD,TRIM44,PROS1,PRPS1,TET2,MASP1,KLHL24,TRIT1,AHI1,NDUFAF8,NDE1,VPS13C,PSMB8,QRICH1,PSMD12,PIGG,PTEN,NCAPG2,FOCAD,BPNT2,CEP120,SDHAF2,TMEM70,TTC12,PEX2,QARS1,PHIP,FKBP14,RAD21,RAD51C,RAF1,RAG1,RASA2,RB1,RBP4,FANCL,ANO10,REV3L,RFC1,UBR7,MTPAP,TMEM38B,DALRD3,MSTO1,DARS2,RFWD3,GRK1,RLBP1,SETD5,BBS7,RCBTB1,ROM1,RP9,ASXL2,RP2,RPGR,RPL5,RPL10,RPL11,RPL18,SLC29A3,ACER3,RPS6KA3,RPS7,RPS10,RPS15A,RPS17,RPS19,RPS24,SAG,SATB1,MSMO1,SC5D,ATXN7,NOP10,FAM149B1,SDHB,SDHC,TRAPPC2,SOX6,RRAS2,SET,FOXRED1,TASP1,TRMT1,NTNG1,SHMT2,CNKSR2,OSGEP,MORC2,NHP2,WDR37,CCDC141,SLC1A2,SLC2A1,ARSG,SCYL2,ATF6,RAB3GAP1,IARS2,RAB18,CCDC88A,SLC12A2,WDR11,SLC20A2,SNAI2,NT5C2,NUP133,AGK,SMARCE1,SMS,RIMS1,NGLY1,TBC1D23,OCLN,CNOT1,SON,ZNF292,SP7,SOS1,SOS2,SOX2,SOX3,SPATA7,SOX5,SOX10,EOGT,SETX,CENPJ,KIZ,TTLL5,TMEM126B,CDK19,SPART,SSBP1,SSR4,KMT2E,ZC4H2,CLCC1,ELOVL4,CDKL5,MESD,NDUFA12,KLHL7,SUMF1,HYLS1,TAC3,TAF1,TAF2,DENND5A,DDHD2,MAP3K7,TAP2,TARS1,TBX1,ALG1,TBCE,FBXW11,TBX2,CYP4V2,TCF4,ZEB1,VMA21,TCF12,RPGRIP1L,SASH1,SMCHD1,HGSNAT,TEAD1,NSMCE3,TEK,TERT,DICER1,TFRC,TGFB1,TDRD7,GRIP1,TGFB2,TGFBR1,TGIF1,TGM3,SLC44A1,THRB,ETHE1,TGDS,HEY2,TNFRSF13B,POFUT1,SUZ12,TNFAIP3,TNFRSF1B,KAT6B,CLCF1,TPM2,TPM3,TSPAN12,PIGN,ARL2BP,PDSS1,ATOH7,AMACR,DNAAF11,TTPA,TWIST1,UBE2A,UBE3A,SHPK,UGDH,UGP2,FLRT3,UQCRFS1,KDM6A,VCP,VHL,VLDLR,WIPF1,WNT10B,WRN,XPC,XRCC2,NSMCE2,ZIC3,CNBP,RNF113A,MFF,ALMS1,CCDC47,MAPKAPK3,VPS35L,KCNAB1,RARS2,NUP107,PRSS56,GJC2,THOC2,SHOC2,JMJD1C,PDHX,RSPRY1,ADGRG6,IFT88,MKKS,RALGAPA1,TSR2,AMER1,USP9X,SMC1A,ISCA2,MYORG,TBC1D24,CDC45,FZD4,TTC8,NLN,COG6,HECW2,HACE1,WDR35,CC2D2A,SPOP,IFT80,TRMT5,RIC1,GNPAT,OGT,OFD1,CCDC32,PEX3,ITGA8,IKBKG,ELP1,FANCM,AP3B1,CDK10,CASK,MTFMT,WDR19,SLC4A4,STX16,LYRM7,EED,ADAM9,TNFRSF11A,SUCLA2,BANF1,DPM2,FGF17,DNAAF3,PROM1,SYNJ1,ST3GAL5,EIF2B3,EIF2B2,AP1S2,BCL10,FOXH1,WASF1,UNC119,USP8,USF3,SMC3,PRPF4,FAM50A,AIFM1,FIBP,OSMR,BUB3,SLC33A1,XPR1,LARGE1,SLC25A46,TMEM67,CRLF1,TRIP12,TRIP4,ZNHIT3,SNAP29,JAM2,OVOL2,PRUNE1,RAB28,PLAA,COX5A,CBY1,PEX16,FSCN2,CRIPT,CYP7B1,MTO1,ITM2B,NIPBL,WHRN,PIGL,PIGB,POC1A,ADAMTS3,PMPCB,ACBD5,POLR1C,PKDCC,SIN3A,PARS2,MMACHC,NECAP1,DNAH1,TTC37,HS2ST1,MTRFR,IQCB1,APPL1,RIMS2,CEP57,TANC2,DOCK4,PRPF31,TCTN3,KIFBP,ZBTB20,FRMPD4,PET100,MATR3,KIAA0586,PTDSS1,DNAJC6,NEK9,ZEB2,PHGDH,KIAA0753,FBXL4,SEC24D,BLOC1S6,ALKBH8,SACS,FIG4,WASHC5,ARNT2,CHRDL1,MED12,MED13,SLC12A6,SCO2,AKT3,NDUFAF2,FARSB,DNM1L,ABCC9,SLC17A5,RASGRP1,LRPPRC,BCAP31,AASS,LPAR6,SLC25A15,ALG3,TOPORS,VPS13B,ZMPSTE24,STAG1,CWC27,CDHR1,TCIRG1,RXYLT1,TFG,WARS2,YAP1,STRADA,GORAB,MAD2L2,MERTK,PIBF1,ZBTB18,SLC9A6,SEC23B,SEC23A,CRTAP,CIB1,SLC35A1,SLC19A2,BBIP1,MAB21L2,STAMBP,IVNS1ABP,DNAI1,MTX2,CELF2,CTCF,FOXP1,MFSD8,PLK4,STAG2,AFF4,INVS,KDM5B,ZMYND11,TUBGCP2,TUBGCP4,COQ2,GPKOW,FREM1,PGAP2,MSL3,CLP1,MAPRE2,MARS2,KDELR2,IFT27,PCLO,PTPRT,AP4S1,RPL35,POLG2,HPS5,PDCD10,MICOS13,ODAD1,PARK7,RNF13,NYX,GTF2H5,TRAPPC11,NDUFA11,TRMT10A,TBCK,PCARE,BOLA3,CCDC39,CCDC22,LAMTOR2,OSTM1,IFT81,FLVCR1,SETD2,NDUFAF4,UBE2T,RSPO2,GJB4,NEXMIF,MAFA,TMTC3,NALCN,SNX10,ALG8,MLPH,DSE,PSAT1,DONSON,GNPTAB,EFEMP2,DRAM2,SLC40A1,THOC6,LACC1,CEP41,RNASEH2B,NDNF,B3GLCT,SRD5A3,DYNC2H1,DNAAF4,ALG11,PIGU,TBL1XR1,PALB2,NARS2,BBS10,KIF7,TTC21B,CSPP1,ALG13,UBA5,L2HGDH,PDZD7,IFT43,GPR179,STN1,GREB1L,PANK2,FDX2,PGAP1,PRCD,IFT74,TTI2,CEP290,FBXO11,SPG11,WDR26,FAM111A,SLC39A8,IFIH1,P3H1,SLC19A3,NSD1,LMBR1,BBS5,NXN,B9D2,PALS1,GZF1,ASXL3,ANAPC1,ARV1,ELOVL1,TOE1,TMEM237,YIPF5,CPLANE1,ISCA1,NLRP3,CCBE1,LAS1L
Human Phenotype	HP:0012374	Abnormal globe morphology		1.447e-10	9.864e-07	1.973e-08	1.855e-07	944	2158	ABCA1,ACADS,ACOX1,ACTG1,ACTL6A,ACVRL1,ACY1,FMNL2,MYSM1,ADK,AGA,AGL,AHR,C1QTNF5,ALDOB,SLC25A4,APC,APOE,ABCC6,ARCN1,RHOA,ARSB,GAS2L2,ASAH1,ASPA,ASPH,MRPS34,ATIC,ATM,UBR1,ATP6V1A,ATP6V1B2,ATP6V1E1,ATP7B,ATR,ATRX,AUH,AVP,B2M,BBS2,BBS4,BCS1L,BLM,LDHD,BMP3,BMPR1A,FOXL2,BRAF,BRCA2,SCAPER,C1QBP,CFAP410,CA4,CARS1,CAV1,CBS,KRIT1,SCARB2,ENTPD1,LRBA,CDC42,CDH2,CDH11,CDKN1B,CTSC,CHM,CHN1,CHRNA1,ERCC8,TPP1,CLN5,CLTC,CNTN1,COL7A1,COL9A3,COL12A1,COX4I1,RRM2B,B3GALNT2,COX6A2,COX8A,CPM,CRYAB,CRYBA4,CRYBB1,CRYBB3,CSNK2A1,VCAN,NUS1,CTNS,CTNNB1,CTSK,COX20,DDX59,PUS3,DARS1,DNAL1,MFRP,DDB2,DDX3X,DDX6,TIMM8A,CCM2,C19orf12,DKC1,DLAT,DLX5,DLX6,DNAH5,DYNC1I2,CDON,TBX22,DOCK3,ITCH,RSPH4A,TPRKB,EXOSC3,DYRK1A,ECHS1,EDNRA,EDNRB,NDUFA13,POLR1D,TRNT1,IFT52,ABHD5,NDUFAF1,EGFR,RDH11,CDCA7,EHHADH,SBDS,EIF2B1,EPHA2,IER3IP1,SAR1B,RLIM,CEP83,ENG,EPRS1,ERCC1,ERCC3,ERCC5,ERCC6,RNF168,TBC1D7,TMEM216,ETFA,ETFB,ETFDH,EZH2,RSRC1,WAC,FANCD2,ARL6,FANCB,FBN1,FBN2,MBTPS2,CEP78,FKTN,FAM161A,FDFT1,FDXR,RNASEH2C,MED12L,KIAA1109,ANTXR1,FGF5,POLR1B,FGF9,FGF12,FGF13,FGF14,FGFR3,FAR1,FH,POMK,FOXJ1,TMEM126A,CISD2,HIKESHI,TMEM138,PHF6,TMEM107,FXN,UFM1,GFM2,HPS3,LARP7,LIPT1,DYNC2LI1,PTRH2,FTL,FUCA1,FUT8,KDSR,FZD2,BBS12,GABRA2,GABRA5,GABRB2,RAB23,GABRG2,GAD1,GALC,GALE,GALK1,GALNS,GALNT3,GAS1,GATA2,GCNT2,GCSH,GNPTG,GFER,GJA1,NTNG2,GK,KISS1R,GLA,GLB1,GLDC,GLI3,GLRB,MYPN,FAM126A,GM2A,GNAQ,GRIA3,GRIA4,RTN4IP1,HPDL,GSN,GSR,ORAI1,GTF2E2,GUCA1B,GUSB,GUCY2D,H1-4,WDR73,HADHA,HADHB,HCCS,CEP19,COX14,HELLS,HEXB,USP45,CFAP300,HNRNPA1,HNRNPA2B1,HNRNPH2,HNRNPK,COMMD1,HRAS,HSF4,HSPD1,COL27A1,IDH3A,IDS,ALG2,IGBP1,IGFBP7,RBPJ,DOCK7,SELENOI,INSR,ITPA,KCNA2,KCNA4,KCNJ2,KIT,KRAS,LCA5,LAMC2,LBR,LCAT,PIKFYVE,LIFR,LIG4,LMNA,LMO7,LPL,LSS,TACSTD2,SMAD2,CTU2,MAK,MANBA,MAX,MC1R,MEF2C,MEIS2,KITLG,MID1,POC1B,MIPEP,ARL13B,ATXN3,MLH1,ALDH6A1,MOCS1,MOCS2,MPV17,MSH2,ADAM22,MSX2,MTAP,TRIM37,MMUT,MUTYH,MYD88,MYH3,MYO5A,MYO6,MYO7A,MYOC,PPP1R12A,NARS1,NBN,NDP,NDUFA2,NDUFA4,NDUFA6,NDUFA9,NDUFA10,NDUFB8,NDUFS1,NDUFS3,NDUFS4,NDUFS6,NDUFS8,NDUFV2,NEFL,NEK1,NEK2,NEUROD1,NF1,TONSL,NONO,NPM1,NRAS,NRL,HCN1,NUP88,OAT,OCRL,OPA1,TNFRSF11B,OPHN1,PRDX1,PAK1,PARN,PAX6,PCNA,SLC24A5,PDGFRA,PDHA1,ENPP1,PEX1,PEX7,PEX12,PEX13,PGK1,PNPT1,PHYH,PIGA,PIK3C2A,PIK3CA,PIK3R1,TMCO1,PLOD1,ADAMTSL4,PUS7,PMM2,PMP22,USP53,NDUFB11,EXOSC9,PRRX1,TAPT1,POLH,LZTFL1,POMC,POU3F4,PPP1CB,PPP2CA,PPP3CA,RBFOX1,PRKACB,PRKAR1A,PIGW,SLC13A5,PRKDC,MAPK1,IL17RD,TRIM44,PROS1,PRPS1,TET2,MASP1,KLHL24,TRIT1,AHI1,NDUFAF8,NDE1,VPS13C,PSMB8,QRICH1,PSMD12,PIGG,PTEN,NCAPG2,FOCAD,BPNT2,CEP120,SDHAF2,TMEM70,TTC12,PEX2,QARS1,PHIP,FKBP14,RAD21,RAD51C,RAF1,RAG1,RASA2,RB1,RBP4,FANCL,ANO10,REV3L,RFC1,UBR7,MTPAP,TMEM38B,DALRD3,MSTO1,DARS2,RFWD3,GRK1,RLBP1,SETD5,BBS7,RCBTB1,ROM1,RP9,ASXL2,RP2,RPGR,RPL5,RPL10,RPL11,RPL18,SLC29A3,ACER3,RPS6KA3,RPS7,RPS10,RPS15A,RPS17,RPS19,RPS24,SAG,SATB1,MSMO1,SC5D,ATXN7,NOP10,FAM149B1,SDHB,SDHC,TRAPPC2,SOX6,RRAS2,SET,FOXRED1,TASP1,TRMT1,NTNG1,SHMT2,CNKSR2,OSGEP,MORC2,NHP2,WDR37,CCDC141,SLC1A2,SLC2A1,ARSG,SCYL2,ATF6,RAB3GAP1,IARS2,RAB18,CCDC88A,SLC12A2,WDR11,SLC20A2,SNAI2,NT5C2,NUP133,AGK,SMARCE1,SMS,RIMS1,NGLY1,TBC1D23,OCLN,CNOT1,SON,ZNF292,SP7,SOS1,SOS2,SOX2,SOX3,SPATA7,SOX5,SOX10,EOGT,SETX,CENPJ,KIZ,TTLL5,TMEM126B,CDK19,SPART,SSBP1,SSR4,KMT2E,ZC4H2,CLCC1,ELOVL4,CDKL5,MESD,NDUFA12,KLHL7,SUMF1,HYLS1,TAC3,TAF1,TAF2,DENND5A,DDHD2,MAP3K7,TAP2,TARS1,TBX1,ALG1,TBCE,FBXW11,TBX2,CYP4V2,TCF4,ZEB1,TCF12,RPGRIP1L,SASH1,SMCHD1,HGSNAT,TEAD1,NSMCE3,TEK,TERT,DICER1,TFRC,TGFB1,TDRD7,GRIP1,TGFB2,TGFBR1,TGIF1,TGM3,SLC44A1,THRB,ETHE1,TGDS,HEY2,TNFRSF13B,POFUT1,SUZ12,TNFAIP3,TNFRSF1B,KAT6B,CLCF1,TPM2,TPM3,TSPAN12,PIGN,ARL2BP,PDSS1,ATOH7,AMACR,DNAAF11,TTPA,TWIST1,UBE2A,UBE3A,SHPK,UGDH,UGP2,FLRT3,UQCRFS1,KDM6A,VCP,VHL,VLDLR,WIPF1,WNT10B,WRN,XPC,XRCC2,NSMCE2,ZIC3,CNBP,RNF113A,MFF,ALMS1,CCDC47,MAPKAPK3,VPS35L,KCNAB1,RARS2,NUP107,PRSS56,GJC2,THOC2,SHOC2,JMJD1C,PDHX,RSPRY1,ADGRG6,IFT88,MKKS,RALGAPA1,TSR2,AMER1,USP9X,SMC1A,ISCA2,MYORG,TBC1D24,CDC45,FZD4,TTC8,NLN,COG6,HECW2,HACE1,WDR35,CC2D2A,SPOP,IFT80,TRMT5,RIC1,GNPAT,OGT,OFD1,CCDC32,PEX3,ITGA8,IKBKG,ELP1,FANCM,AP3B1,CDK10,CASK,MTFMT,WDR19,SLC4A4,STX16,LYRM7,EED,ADAM9,TNFRSF11A,SUCLA2,BANF1,DPM2,FGF17,DNAAF3,PROM1,SYNJ1,ST3GAL5,EIF2B3,EIF2B2,AP1S2,BCL10,FOXH1,WASF1,UNC119,USP8,USF3,SMC3,PRPF4,FAM50A,AIFM1,FIBP,OSMR,BUB3,SLC33A1,XPR1,LARGE1,SLC25A46,TMEM67,CRLF1,TRIP12,TRIP4,ZNHIT3,SNAP29,JAM2,OVOL2,PRUNE1,RAB28,PLAA,COX5A,CBY1,PEX16,FSCN2,CRIPT,CYP7B1,MTO1,ITM2B,NIPBL,WHRN,PIGL,PIGB,POC1A,ADAMTS3,PMPCB,ACBD5,POLR1C,PKDCC,SIN3A,PARS2,MMACHC,NECAP1,DNAH1,TTC37,HS2ST1,MTRFR,IQCB1,APPL1,RIMS2,CEP57,TANC2,DOCK4,PRPF31,TCTN3,KIFBP,ZBTB20,FRMPD4,PET100,KIAA0586,PTDSS1,DNAJC6,NEK9,ZEB2,PHGDH,KIAA0753,FBXL4,SEC24D,BLOC1S6,ALKBH8,SACS,FIG4,WASHC5,ARNT2,CHRDL1,MED12,MED13,SLC12A6,AKT3,NDUFAF2,FARSB,DNM1L,ABCC9,SLC17A5,RASGRP1,LRPPRC,BCAP31,AASS,LPAR6,SLC25A15,ALG3,TOPORS,VPS13B,ZMPSTE24,STAG1,CWC27,CDHR1,TCIRG1,RXYLT1,TFG,WARS2,YAP1,STRADA,GORAB,MAD2L2,MERTK,PIBF1,ZBTB18,SLC9A6,SEC23B,SEC23A,CRTAP,CIB1,SLC35A1,SLC19A2,BBIP1,MAB21L2,STAMBP,IVNS1ABP,DNAI1,MTX2,CELF2,CTCF,FOXP1,MFSD8,PLK4,STAG2,AFF4,INVS,KDM5B,ZMYND11,TUBGCP2,TUBGCP4,COQ2,GPKOW,FREM1,PGAP2,MSL3,CLP1,MAPRE2,MARS2,KDELR2,IFT27,PCLO,PTPRT,AP4S1,RPL35,POLG2,HPS5,PDCD10,MICOS13,ODAD1,PARK7,RNF13,NYX,GTF2H5,TRAPPC11,NDUFA11,TRMT10A,TBCK,PCARE,BOLA3,CCDC39,CCDC22,LAMTOR2,OSTM1,IFT81,FLVCR1,SETD2,NDUFAF4,UBE2T,RSPO2,GJB4,NEXMIF,MAFA,TMTC3,NALCN,SNX10,ALG8,MLPH,DSE,PSAT1,DONSON,GNPTAB,EFEMP2,DRAM2,SLC40A1,THOC6,LACC1,CEP41,RNASEH2B,NDNF,B3GLCT,SRD5A3,DYNC2H1,DNAAF4,ALG11,PIGU,TBL1XR1,PALB2,NARS2,BBS10,KIF7,TTC21B,CSPP1,ALG13,UBA5,L2HGDH,PDZD7,IFT43,GPR179,STN1,GREB1L,PANK2,FDX2,PGAP1,PRCD,IFT74,TTI2,CEP290,FBXO11,SPG11,WDR26,FAM111A,SLC39A8,IFIH1,P3H1,SLC19A3,NSD1,LMBR1,BBS5,NXN,B9D2,PALS1,GZF1,ASXL3,ANAPC1,ARV1,ELOVL1,TOE1,TMEM237,YIPF5,CPLANE1,ISCA1,NLRP3,CCBE1,LAS1L
Human Phenotype	HP:0001290	Generalized hypotonia		1.572e-10	1.072e-06	2.102e-08	1.977e-07	457	957	ACADM,ACADS,ACADSB,ACTL6A,ACTN2,ACY1,ADK,AGA,ALAD,SLC25A4,MRPS34,ATIC,UBR1,ATP6V1A,ATP6V1B2,ATP6V1E1,BCKDHA,BCKDHB,SLC25A26,BCS1L,BRAF,SLC25A20,CDC42,CDK8,CFL2,CHD1,CLCN4,CLTC,COL6A3,COL12A1,COX4I1,RRM2B,B3GALNT2,COX6A2,COX8A,CPT1A,CSNK2A1,NUS1,CTNNA2,CTNNB1,COX20,PUS3,CYP27B1,DBT,DDX3X,DDX6,NSDHL,C19orf12,DHFR,DLD,TSEN15,DYNC1I2,CDON,DOCK3,ITCH,EXOSC3,DYRK1A,ECHS1,EDN1,TRNT1,MRPS2,EIF2B1,EIF2S3,RLIM,CRBN,ERCC3,ERCC6,TMEM216,EZH2,RSRC1,WAC,FKTN,RNASEH2C,MED12L,KIAA1109,FGF12,FGF13,FH,HIKESHI,LARS1,TMEM138,PHF6,TMEM107,CCDC115,TDP2,UFM1,OTUD6B,PTRH2,MPC1,FUT8,GABRA2,GABRA5,GABRB1,GABRB2,GABRB3,GABRG2,GALE,NKX6-2,GARS1,GAS1,MAP3K20,GFPT1,NTNG2,GLDC,GLI3,MYPN,GM2A,GNAI3,GNAO1,GNB1,GPX4,GRIK2,MFSD2A,GTF2E2,HADHA,COX14,HNMT,HNRNPH2,HNRNPK,HNRNPU,ALG14,HPRT1,HSPD1,ALG2,STT3A,KCNA2,KCNJ10,LIFR,LIG4,CTU2,MANBA,MEF2C,MIPEP,ARL13B,ALDH6A1,MPV17,MRE11,ADAM22,MMUT,MYH7,MYO5A,NARS1,NDUFA6,NDUFA10,NDUFB8,NDUFS1,NDUFS3,NDUFS4,NDUFS8,NDUFV2,NFIA,NONO,CNOT2,NPC1,SFXN4,NRAS,HCN1,CHAMP1,OPHN1,PRDX1,PAK1,PBX1,PDHA1,PDHB,PEX1,PEX12,PEX13,PGM3,PHKB,PNPT1,PIGC,PIGH,PIK3CA,PLCB4,PLOD1,PUS7,PMM2,PMP22,EXOSC9,PPP1CB,TMEM106B,PPP2CA,PPP3CA,SLC13A5,MAPK1,PRODH,PRPS1,TRIT1,AHI1,PSMD12,PIGG,PTEN,NCAPG2,TRMT10C,CEP120,TMEM70,PEX2,RMND1,QARS1,PHIP,RAC1,OXR1,DALRD3,MSTO1,LINS1,RORA,ASXL2,CWF19L1,RPL10,RPS6KA3,SATB1,SC5D,SCO1,FAM149B1,SDHB,SET,FOXRED1,TASP1,TRMT1,NTNG1,CNKSR2,FASTKD2,OSGEP,MORC2,SLC1A2,SLC1A3,IARS2,SLC12A2,SLC18A2,SLC22A5,AGK,SMS,NGLY1,TBC1D23,CNOT1,LMBRD1,SOX2,TNIK,SOX5,TMEM165,CDK19,ASH1L,SPART,SSR4,KMT2E,ZC4H2,CDKL5,PMPCA,TAF1,TARS1,ALG1,AGTPBP1,TBCE,FBXW11,TCF4,TRIM2,RPGRIP1L,WASHC4,TGFB1,TGIF1,SLC35A3,NKX2-1,ETHE1,SUZ12,KAT6B,TPM2,TPM3,PIGN,TRPS1,TSHB,KCNQ5,UBE3A,FRRS1L,UGDH,DNAJC12,KDM6A,VLDLR,VRK1,ZNF148,RNF113A,MCCC1,MRPS22,CCDC47,TRAPPC6B,USP7,RARS2,ALDH5A1,C12orf4,PNPLA2,VARS2,SHOC2,RSPRY1,SNX14,AMER1,USP9X,SMC1A,ISCA2,BRWD3,TBC1D24,COG6,HECW2,HACE1,CC2D2A,TRMT5,GNPAT,CUL4B,OFD1,CCDC32,PEX3,ELP1,CDK10,CASK,MTFMT,LYRM7,EED,TNFRSF11A,SUCLA2,DPM2,SYNJ1,ST3GAL5,SGPL1,EIF2B3,EIF2B2,AP1S2,SGCE,FOXH1,WASF1,AIFM1,NEMF,SLC33A1,LARGE1,SLC25A46,TMEM67,AIMP1,TRIP12,TRIP4,ZNHIT3,PRUNE1,COX5A,NRXN1,CCDC78,PEX16,ATXN10,MTO1,MED23,PIGL,NEPRO,PIGB,POC1A,PMPCB,SIN3A,PREPL,PARS2,MMACHC,NECAP1,MTRFR,CNTNAP2,TANC2,TCTN3,KIFBP,ZBTB20,PET100,KIAA0586,PTDSS1,METTL23,ZEB2,KIAA0753,FBXL4,ALKBH8,HIBCH,FIG4,WASHC5,RFT1,MED12,MED13,SLC12A6,SCO2,NDUFAF2,PIGK,FARSB,DNM1L,SLC17A5,LRPPRC,SLC25A15,VPS13B,GPHN,STAG1,STRADA,ZBTB18,SLC9A6,SLC35A1,STAMBP,MTX2,CELF2,CTCF,PPA2,FOXP1,UQCRQ,TBR1,STAG2,KDM5B,MMADHC,PGAP2,MSL3,CLP1,MAPRE2,TLK2,MARS2,LIAS,POLG2,MICOS13,SLC5A7,RNF13,ELAC2,GTF2H5,TRAPPC11,NDUFA11,BOLA3,CCDC22,OSTM1,ACAD9,IFT81,FLVCR1,SETD2,NDUFAF4,METTL5,NALCN,ALG8,NAXE,EFEMP2,CEP41,SRD5A3,NARS2,KIF7,CSPP1,ALG13,UBA5,ZC3H14,FDX2,PGAP1,CEP290,FUZ,FBXO11,WDR26,VIPAS39,SLC39A8,IFIH1,PALS1,ASXL3,LNPK,ARV1,LGI4,TOE1,KCNT2,TMEM237,UPF3B,CPLANE1
Human Phenotype	HP:0000152	Abnormality of head or neck		1.748e-10	1.192e-06	2.292e-08	2.155e-07	1586	3859	ABCA1,ABCB7,ACADM,ACADS,ACADSB,ACADVL,ACOX1,ACTG1,ACTL6A,ACTN2,ACVRL1,ACY1,FMNL2,ADARB2,MYSM1,ADD3,ADH5,ADK,ADRA2B,AGA,AGL,AGTR2,AHCY,AHR,AK2,ALAD,C1QTNF5,ALDOB,GPRASP2,ANG,SLC25A4,APC,APOE,AR,ABCC6,ARCN1,ARF1,RHOA,ARR3,ARSB,GAS2L2,ASAH1,ASNS,ASPA,ASPH,SLC17A8,MRPS34,DDRGK1,SIX5,ATIC,ATM,FXYD2,ATP2A2,UBR1,ATP6V1A,ATP6V1B2,ATP6V1E1,TPRA1,ATP6AP1,ATP7B,ATR,ATRX,AUH,AVP,B2M,BACH1,BBS2,BBS4,BCKDHA,BCKDHB,BCS1L,BLM,LDHD,BMP3,BMPR1A,BMPR1B,FOXL2,BRAF,BRCA2,SCAPER,C1QBP,MPPED2,CFAP410,CA4,CACNA1D,CACNB4,SLC25A20,CALM1,CAPN3,CAST,CARS1,CASP8,CAV1,CBS,KRIT1,CD34,SCARB2,ENTPD1,CD47,TNFRSF13C,CD81,LRBA,CDC42,FSBP,CDH2,CDH11,CDH15,CDK8,CDKN1B,CDSN,CFL2,CTSC,CHD1,CHKB,CHM,CHN1,CHRM3,CHRNA1,SYNPR,CHRNB1,CHUK,ERCC8,AP2S1,CLCN4,CLU,TPP1,CLN5,CLTC,CNTN1,COL6A3,COL7A1,COL9A3,COL12A1,COX4I1,RRM2B,B3GALNT2,COX6A2,COX8A,CPM,CPOX,CRYAB,CRYBA4,CRYBB1,CRYBB3,CSNK2A1,VCAN,NUS1,PHACTR3,CTNNA2,CTNS,CTNNB1,CTSK,RAB33B,CYBA,CDCA3,CYLD,COX20,APH1B,DDX59,PUS3,PLVAP,CYP27B1,DAB1,DARS1,DNAL1,DBT,GPR101,MFRP,DCX,DDB2,DDX3X,DDX5,DDX6,NSDHL,DES,TIMM8A,CCM2,GSDME,COCH,NTM,C19orf12,DHFR,DKC1,DLAT,DLD,DLG1,DLG2,DLX5,DLX6,RAB39B,DMP1,DNAH5,TSEN15,DYNC1I2,CDON,FERMT3,TBX22,DOCK3,ITCH,RSPH4A,TPRKB,EXOSC3,DYRK1A,MRPS16,PAM16,ZBTB7B,ECHS1,ECM1,EDN1,EDNRA,EDNRB,TMX2,NDUFA13,POLR1D,ANGPTL6,SEPSECS,TRNT1,IFT52,ABHD5,NDUFAF1,EGFR,RDH11,CDCA7,EHHADH,MRPS2,SBDS,EIF2B1,EIF2S3,EPHA2,IER3IP1,SAR1B,RLIM,CEP83,DCTN4,ENG,CRBN,EPB41,EPOR,EPRS1,ERBB4,ERCC1,ERCC3,ERCC5,ERCC6,RNF168,CCDC174,TBC1D7,TMEM216,ETFA,ETFB,ETFDH,ZFP57,EXT1,EYA1,GMPR2,MAGT1,EZH2,RSRC1,WAC,FANCD2,ARL6,ACSL4,FANCB,FBN1,FBN2,ATRIP,MBTPS2,CEP78,FKTN,POMP,FAM161A,FDFT1,ZNF644,FDXR,RNASEH2C,MED12L,KIAA1109,ANTXR1,FGF5,POLR1B,FGF9,FGF12,FGF13,FGF14,FGFR3,FAR1,PRKAG2,FH,FHL1,POMK,FOXJ1,TMEM126A,FMR1,CISD2,HIKESHI,UFC1,LARS1,TMEM138,PHF6,UQCC2,TMEM107,FXN,CCDC115,TDP2,UFM1,GFM2,HPS3,LARP7,LIPT1,DYNC2LI1,OTUD6B,PTRH2,MPC1,FTL,FUCA1,FUS,FUT8,KDSR,FZD2,SPATA5,L3MBTL3,BBS12,TRAPPC2L,MEGF10,GABRA1,GABRA2,GABRA5,GABRB1,GABRB2,GABRB3,RAB23,GABRG2,GAD1,GALC,GALE,GALK1,NKX6-2,GALNS,GALNT3,CDK12,NADK2,GAS1,MAP3K20,GATA2,NR6A1,GCNT2,COL25A1,GCSH,GNPTG,GFER,GFPT1,GGT1,GJA1,NTNG2,GK,KISS1R,GLA,GLB1,GCLC,GLDC,GLI3,GLRB,MYPN,HES7,FAM126A,GM2A,GNAI3,GNAL,GNAO1,GNAQ,COX4I2,GNB1,GNGT2,GP1BA,GP1BB,GP9,GPD2,GPX4,GRIA2,GRIA3,GRIA4,RTN4IP1,GRIK2,IL17RC,GRM7,HPDL,GSN,GSR,GSTM3,HAVCR2,RSPO3,ORAI1,MFSD2A,GTF2E2,SPPL2A,ATAD1,GUCA1B,GUSB,GYG1,GUCY2D,H1-4,WDR73,HADHA,HADHB,HCCS,CEP19,COX14,HELLS,NCKAP1L,HEXB,HGF,USP45,CFAP300,HMOX1,HNMT,HNRNPA1,HNRNPA2B1,HNRNPH2,HNRNPK,HNRNPU,COMMD1,HPGD,ALG14,HRAS,HSF4,HSPA9,HSPD1,HTR1A,WDR36,TNC,COL27A1,DCP2,IDH1,IDH2,IDH3A,IDS,PALM2AKAP2,ALG2,IFNGR1,IFRD1,IGBP1,IGF1,IGFBP7,RBPJ,DOCK7,SELENOI,IHH,IL2RG,INSR,ITGA6,IREB2,ITGA2B,ITGB2,STT3A,ITPA,ITPR2,JAK3,KCNA2,KCNA4,CLVS2,KCNJ2,KCNJ8,KCNJ10,KCNQ3,KIF2A,KIF5C,KIT,KPNA2,KRAS,KRT1,LCA5,KRT10,LAMA4,LAMC2,LAMP2,LBR,LCAT,LFNG,PIKFYVE,LIFR,LIG4,LIPA,LMAN1,LMNA,LMO7,LORICRIN,LPL,LRP6,LSS,TACSTD2,UPP2,SMAD2,CTU2,MAK,MANBA,MAOA,MAX,MC1R,MCL1,MCM4,MECP2,MEF2C,MEIS2,CLIC5,KITLG,TMEM72,MID1,MIF,POC1B,MIPEP,ARL13B,ATXN3,MLH1,AFF1,MME,MMP16,ALDH6A1,MOCS1,MOCS2,MPV17,MRE11,MSH2,MSH3,ADAM22,MSX2,MTAP,PPP4R2,MTM1,TRIM37,MMUT,MUTYH,H19,MYBPC1,MYD88,MYH3,MYH7,MYL1,MYO5A,MYO6,MYO7A,MYO9A,MYOC,PPP1R12A,NARS1,NBN,NDP,NDUFA2,NDUFA4,NDUFA6,NDUFA9,NDUFA10,NDUFB8,NDUFS1,NDUFS3,NDUFS4,NDUFS6,NDUFS8,NDUFV2,NEDD4,NEFL,NEK1,NEK2,NEUROD1,NF1,NFIA,NFIB,NFKB2,NFKBIA,TONSL,CPSF2,NONO,CNOT2,NPC1,NPHS1,NPM1,SFXN4,NPPA,NRAS,NRL,HCN1,NUP88,GATC,OAT,IGSF11,OCRL,CHAMP1,OPA1,TNFRSF11B,OPHN1,ORC4,PAFAH1B1,PRDX1,PAK1,PAK3,PARN,PAX6,PBX1,PCCA,PCDH7,PCDH9,PCM1,PCNA,SLC24A5,PDGFRA,PDHA1,PDHB,PDK3,ENPP1,SLC26A4,PDYN,PEX1,PEX7,PEX12,SOX18,PEX13,PGK1,PGM1,PGM3,PHKB,PNPT1,PHYH,SERPINI1,PIGA,PIGC,PIGH,SH3TC1,PIK3C2A,PIK3CA,PIK3R1,RIN2,PIP4K2A,RETREG1,PKD2,PLAG1,PLAGL1,PLCB4,TMCO1,PLN,PLOD1,PLOD2,ADAMTSL4,PLS1,PUS7,PRIMPOL,PMM2,PMP22,USP53,NDUFB11,EXOSC9,PRRX1,TAPT1,POLH,LZTFL1,POMC,POU3F4,TSEN54,PPP1CB,TMEM106B,PPP2CA,PPP2R2B,PPP3CA,RBFOX1,PRKACB,PRKAR1A,PIGW,SLC13A5,PRKDC,MAPK1,MAPK10,IL17RD,EIF2AK2,TRIM44,PROS1,PRPS1,TET2,MASP1,KLHL24,TRIT1,HTRA1,AHI1,DYM,PRTN3,NDUFAF8,NDE1,SWT1,VPS13C,GDAP2,APTX,PSMB8,PSMB9,PAQR5,QRICH1,PSMD12,PIGG,PTEN,NCAPG2,PTHLH,TTC19,FOCAD,TMEM260,BPNT2,CEP120,PTPRD,SDHAF2,PTPRR,PTS,PURA,TMEM70,TTC12,PEX2,PYGM,RMND1,QARS1,PHIP,RAC1,RAC2,FKBP14,RAD21,RAD51C,RAF1,RAG1,RARS1,RASA1,OXR1,RASA2,RB1,RBBP7,RBMS1,RBP4,RDX,FANCL,ANO10,RBM28,REV3L,RFC1,RFX5,UBR7,MTPAP,TMEM38B,DALRD3,MSTO1,DARS2,RFWD3,GRK1,RLBP1,LINS1,SETD5,BBS7,RCBTB1,EXD2,ROBO2,ROM1,RORA,RORB,RP9,ASXL2,RP2,RPGR,MARVELD2,TMEM19,RSPO1,RPL5,QRSL1,CWF19L1,RPL10,RPL11,RPL18,SLC29A3,MNS1,ACER3,CHDH,RPS6KA3,RPS7,RPS10,RPS15A,RPS17,RPS19,RPS24,SAMD9L,SAG,SATB1,MSMO1,SC5D,ATXN7,SCNN1A,SCP2,NOP10,FAM149B1,DHTKD1,ELMOD1,SLC30A10,SDC2,SDHB,SDHC,TRAPPC2,SOX6,COG2,RRAS2,SET,FOXRED1,VPS37A,SGCB,RNPC3,TASP1,TRMT1,C14orf39,NTNG1,SHMT2,CILK1,CNKSR2,FASTKD2,FLVCR2,ST8SIA1,OSGEP,MORC2,NHP2,WDR37,CCDC141,SLC1A2,SLC1A3,SLC2A1,ARSG,FAN1,LIMS2,RALY,SCYL2,YEATS2,ATF6,RAB3GAP1,IARS2,RAB18,POLR3B,CCDC88A,SLC11A1,SLC12A2,WDR11,SLC16A1,SLC18A2,SLC20A2,SLC25A1,SLC22A5,VPS35,SNAI2,NT5C2,NUP133,AGK,SMARCE1,SMS,RIMS1,NGLY1,SNAP25,TBC1D23,SNCA,OCLN,C9orf72,CNOT1,LMBRD1,CSGALNACT1,SON,ZNF292,SP7,SOS1,SOS2,SOX2,SOX3,TNIK,SPATA7,SOX5,SOX10,SMG1,EOGT,SETX,SPAST,CENPJ,SPI1,SPR,KIZ,TMEM165,TTLL5,TMEM126B,CDK19,ASH1L,SPART,SRP72,TAB2,SSBP1,SSR1,SSR4,THSD1,KMT2E,ZC4H2,ANKLE2,CLCC1,STAT1,SLC35D1,ELOVL4,CDKL5,MESD,NDUFA12,FAM168A,PMPCA,SULT2B1,KLHL7,MLC1,SUMF1,SYNE2,PSORS1C2,ARHGEF9,VPS13A,HYLS1,SYT1,TAC3,ADAM17,TAF1,TAF2,DENND5A,DDHD2,PPIP5K2,TAF13,MAP3K7,TALDO1,TAP2,TARS1,TBX1,ALG1,AGTPBP1,TBCE,FBXW11,TBP,TBX2,TBX6,CYP4V2,TCF4,NCAPD3,DMXL2,DNAJC13,ZEB1,VMA21,TCF12,RPGRIP1L,WASHC4,SASH1,SMCHD1,SPPL3,HGSNAT,PCDHAC1,PCDHA10,PCDHA5,PCDHA4,PCDHA3,TEAD1,NSMCE3,TEK,LARS2,TERT,DICER1,TFRC,TGFA,TGFB1,TDRD7,GRIP1,TGFB2,TGFBR1,AP4E1,TGIF1,TARDBP,TGM3,HARS2,SLC35A3,SLC44A1,THPO,THRB,ABCA5,NKX2-1,ETHE1,KIAA1217,TGDS,TSPAN7,HEY2,TNFRSF13B,TMOD1,TMPO,WDR45B,POFUT1,SUZ12,TNFAIP3,TNFRSF1B,TNNI2,KAT6B,TNNT2,CLCF1,TOP3A,TPM1,TPM2,TPM3,TSPAN12,PIGN,TPP2,ARL2BP,TRAF6,DDX58,PDSS1,ATOH7,ORC6,AMACR,TRPS1,TSHB,DNAAF11,TSPYL1,TTPA,TWIST1,SGK3,TYROBP,UBE2A,KCNQ5,FENDRR,UBE2I,UBE3A,SHPK,FRRS1L,UCP2,UGDH,UGP2,DNAJC12,UNG,FLRT3,UQCRC2,UQCRFS1,UTRN,KDM6A,VCP,VHL,VLDLR,WIPF1,WNT10B,WRN,XPC,XRCC2,NSMCE2,ZAP70,ZIC3,ZNF711,CNBP,CRB2,ZBTB38,TRIM25,ZNF148,POLR3H,RNF113A,STARD7,C1GALT1,ZNF318,MRPS22,MFF,CADM2,ALMS1,CHPT1,CCDC47,CXCR4,TRAPPC6B,MAPKAPK3,VPS35L,USP7,KCNAB1,RARS2,ALDH5A1,C12orf4,PNPLA2,PDSS2,EPM2A,CAMK1D,NUP107,PRSS56,GJC2,VARS2,THOC2,SHOC2,JMJD1C,PDHX,RSPRY1,ADGRG6,MSRB3,SNX14,IFT88,CLPP,MKKS,RALGAPA1,TSR2,GDF5,NRIP1,AMER1,USP9X,SMC1A,ISCA2,DYSF,BIRC6,BRWD3,MYORG,AXIN2,TBC1D24,CDC45,FZD4,TTC8,RNF150,NLN,COG6,HECW2,PCDH19,HACE1,NUFIP2,WDR35,CC2D2A,TAOK1,SPOP,IFT80,TRMT5,RIC1,GNPAT,WDR48,CUL4B,OGT,OFD1,MCFD2,PPFIBP1,CCDC32,PEX3,ITGA8,IKBKG,ELP1,HAT1,LRRC4C,FANCM,AP3B1,SHTN1,TCAP,CDK10,DEGS1,CASK,MTFMT,PRKRA,WDR19,CADPS,RNASET2,GATAD1,EIF3F,SLC4A4,STX16,LYRM7,EED,RIPK1,TNFSF12,ADAM9,RAB11A,TNFRSF11A,SUCLG1,SUCLA2,BANF1,DPM2,FGF17,DNAAF3,PROM1,SYNJ1,ST3GAL5,SGPL1,EIF2B3,EIF2B2,MTMR2,AP1S2,SGCE,BCL10,FOXH1,WASF1,UMAD1,TAF1A,AIP,MAP3K6,CLDN1,UNC119,USP8,USF3,SMC3,PRPF4,FAM50A,AIFM1,KCNQ4,FIBP,OSMR,BUB3,SLC33A1,BMP15,LGI1,XPR1,LARGE1,SLC25A46,VAPB,TMEM67,CRLF1,AIMP1,COPB2,TRIP12,TRIP11,TRIP4,ZNHIT3,SNAP29,JAM2,OVOL2,PRUNE1,RAB28,PLAA,COX5A,NRXN1,CBY1,FBXO7,PEX16,FSCN2,CRIPT,CYP7B1,ECEL1,ATXN10,MTO1,MED23,MED17,ITM2B,NIPBL,ARHGEF6,AKAP6,WHRN,PIGL,NEPRO,PIGB,POC1A,ADAMTS3,PMPCB,VPS4B,POT1,ACBD5,POLR1C,PKDCC,SIN3A,GOSR2,VIRMA,PREPL,PARS2,MMACHC,NECAP1,CHMP2B,DNAH1,TCP11L2,ARHGEF10,SUSD5,TTC37,HS2ST1,MTRFR,IQCB1,CEP135,LPIN2,CNTNAP2,APPL1,RIMS2,CEP57,NEXN,TANC2,DOCK4,PRPF31,TCTN3,ARHGAP32,KIFBP,PCDHA9,ZBTB20,ZSCAN12,FRMPD4,PHF19,PET100,MATR3,KIAA0586,PTDSS1,METTL23,DNAJC6,NEK9,ZEB2,FBXL3,PHGDH,KIAA0753,FBXL4,SEC24D,BLOC1S6,ALKBH8,OSBPL2,HIBCH,SNAP91,SACS,FIG4,WASHC5,ARNT2,CHRDL1,WDR1,RFT1,MED12,MED13,SLC12A6,SCO2,AKT3,NDUFAF2,PIGK,DNAJB6,FARSB,DNM1L,ABCC9,CERT1,RAD50,SLC17A5,RASGRP1,LRPPRC,OPTN,BCAP31,FAM13A,AASS,ATP6AP2,LPAR6,SLC25A15,SYT14,TENM1,PLEKHA1,ALG3,BSCL2,TOPORS,VPS13B,RASGRP2,ZMPSTE24,STAG1,CWC27,CDHR1,MARCHF6,TCIRG1,IKZF1,RXYLT1,TFG,WARS2,NOD1,YAP1,STRADA,GORAB,PXYLP1,MAD2L2,MERTK,SLC30A9,PIBF1,COG5,ZBTB18,SLC9A6,SEC23B,SEC23A,CAP2,CRTAP,CIB1,NOP56,NEBL,AGPAT2,SPTLC1,SLC35A1,SLC19A2,BBIP1,NBEA,MAB21L2,AP3M1,RBCK1,STAMBP,IVNS1ABP,DNAI1,MLH3,MTX2,G6PC3,CELF2,CTCF,DLL3,FOXP1,MFSD8,TBR1,AP4B1,ZBTB11,PLK4,STAG2,AFF4,INVS,TRAF3IP2,KDM5B,ZMYND11,TUBGCP2,TUBGCP4,COQ2,GPKOW,MMADHC,FREM1,PPARGC1A,SRPX2,PGAP2,MSL3,CLP1,MAPRE2,TLK2,MARS2,KDELR2,LIAS,IFT27,VAX1,MID2,PCLO,TPPP,PTPRT,KIF3A,GLMN,AP4S1,LDB3,ERLIN2,PLPBP,RPL35,POLG2,HPS5,PDCD10,RNF24,PNKP,MICOS13,ODAD1,PARK7,MGAT4A,ELOVL5,SLC5A7,EXOSC8,RNF13,NYX,ELAC2,GTF2H5,TRAPPC11,NDUFA11,TRMT10A,TBCK,TMEM240,COA6,PCARE,BOLA3,CCDC39,KY,CCDC22,LAMTOR2,OSTM1,IFT81,FLVCR1,SETD2,NDUFAF4,METTL5,UBE2T,TBK1,RSPO2,GJB4,NEXMIF,MAFA,TMTC3,ZNF664,VKORC1,NALCN,TMIE,SNX10,PSMC3IP,MYLPF,GPSM2,ALG8,ALG6,MLPH,NAXE,DSE,LRP12,PSAT1,DONSON,GNPTAB,EFEMP2,DRAM2,SLC40A1,THOC6,LACC1,CEP41,CYBC1,CDC73,NKAP,RNASEH2B,NDNF,EFL1,B3GLCT,SRD5A3,MCPH1,RHBDF2,DYNC2H1,DNAAF4,ALG11,ZMAT4,GTDC1,PIGU,TBL1XR1,PALB2,NARS2,BBS10,KIF7,MYH14,GSDMD,TTC21B,CSPP1,ALG13,UBA5,ZC3H14,PYROXD1,NCF1,L2HGDH,PDZD7,IFT43,GPR179,STN1,GREB1L,NAA25,PANK2,FDX2,LRFN5,PGAP1,DCAF17,PRCD,ZFP2,IFT74,TTI2,CEP290,FUZ,FBXO11,SPG11,ALPK1,WDR26,CEP63,HSD3B7,THADA,VIPAS39,FAM111A,KLHL15,XPNPEP3,STEEP1,KCNIP4,MESP2,ANO3,NAGS,SLC39A8,SLC52A3,IFIH1,TTBK2,CNTNAP5,P3H1,SLC19A3,NSD1,LMBR1,BBS5,NXN,GREM2,B9D2,PALS1,GZF1,DCLRE1C,ASXL3,ERCC6L2,ZNRD1ASP,ANAPC1,SMYD3,EPS8L2,ARV1,P2RY12,AP1S3,ELOVL1,VWA1,LGI4,TOE1,MRPL1,TMEM237,UPF3B,CYRIA,YIPF5,MAP1LC3B,CPLANE1,ISCA1,NLRP3,CCBE1,SBF2,SASS6,LAS1L
Human Phenotype	HP:0002311	Incoordination		1.868e-10	1.274e-06	2.404e-08	2.26e-07	452	946	ABCB7,ACADM,ACAT1,ACOX1,SLC25A4,APC,ARCN1,ASAH1,ATM,ATP6V1A,ATP7B,AUH,BCKDHA,BCKDHB,BCS1L,CACNB4,CAPN3,CARS1,CAV1,SCARB2,CDC42,ERCC8,CLCN4,TPP1,CLN5,CLTC,COL6A3,COL12A1,COX4I1,RRM2B,COX6A2,COX8A,NUS1,CTNNA2,CTNNB1,COX20,DAB1,DARS1,DBT,DCX,DDB2,C19orf12,DHFR,DKC1,DLAT,DLD,DOCK3,TPRKB,DYRK1A,ECHS1,ATL1,EDNRB,NDUFA13,TRNT1,ABHD5,NDUFAF1,RDH11,EIF2B1,EIF2S3,EPRS1,ERCC1,ERCC3,ERCC5,ERCC6,RNF168,TMEM216,MBTPS2,CEP78,FKTN,SLC7A6OS,FDXR,FGF12,FGF13,FGF14,FHL1,FMR1,CISD2,HIKESHI,TMEM138,TMEM107,FXN,TDP2,UFM1,LIPT1,OTUD6B,PTRH2,FTL,FUS,GABRA1,GABRA2,GABRA5,GABRB1,GABRB2,GABRB3,GABRG2,GALC,NKX6-2,GAMT,NADK2,GFPT1,GJA1,GLB1,GCLC,GLRB,MYPN,GLS,GNAO1,GRIA2,RTN4IP1,HPDL,GSN,GTF2E2,ATAD1,WDR73,HADHA,HADHB,COX14,HEXB,HNRNPH2,ALG14,ALG2,IFRD1,KCNA2,KCNJ10,KIT,MECP2,ARL13B,ATXN3,MME,MPV17,MRE11,MMUT,MYD88,MYO5A,MYO7A,MYO9A,NARS1,NDUFA2,NDUFA4,NDUFA6,NDUFA9,NDUFA10,NDUFB8,NDUFS1,NDUFS3,NDUFS4,NDUFS6,NDUFS8,NDUFV2,NEFL,NF1,NONO,NPC1,SFXN4,HCN1,CHAMP1,OPA1,OPHN1,PRDX1,PAK1,PARN,PAX6,PCNA,PDHA1,PDHB,SLC26A4,PDYN,PEX1,PEX7,PEX12,PEX13,PGK1,PGM3,PHYH,PIK3CA,PMM2,PMP22,POU3F4,TMEM106B,PPP2R2B,PPP3CA,PIGW,SLC13A5,IL17RD,EIF2AK2,PRODH,PRPS1,HTRA1,AHI1,DYM,NDUFAF8,GDAP2,APTX,PIGG,PTEN,TTC19,CEP120,PTS,PURA,TMEM70,PEX2,RARS1,OXR1,ANO10,REV3L,RFC1,RFX5,MTPAP,DALRD3,MSTO1,DARS2,RORA,CWF19L1,RPL10,SAMD9L,ATXN7,FAM149B1,SLC30A10,SDHB,SDHC,SET,FOXRED1,NTNG1,SHMT2,CNKSR2,CCDC141,SLC1A2,SLC1A3,SLC2A1,ARSG,POLR3B,WDR11,SLC18A2,SLC20A2,SLC25A1,SLC22A5,VPS35,SNAI2,SMARCE1,NGLY1,SNAP25,TBC1D23,SNCA,C9orf72,LMBRD1,SOX5,SOX10,SETX,SPAST,SPR,TMEM126B,CDK19,SPART,ELOVL4,CDKL5,NDUFA12,PMPCA,MLC1,SUMF1,HYLS1,SYT1,TAF1,TARS1,AGTPBP1,TBCE,TBP,TCF4,DMXL2,DNAJC13,RPGRIP1L,LARS2,TERT,TGFB1,TARDBP,SLC44A1,TIA1,ABCA5,NKX2-1,ETHE1,TPM2,TPM3,AMACR,TRPC3,TSHB,TTPA,UBE3A,FLRT3,VCP,VLDLR,VRK1,XPC,POLR3H,RNF113A,STARD7,MRPS22,ALMS1,CXCR4,TRAPPC6B,ALDH5A1,C12orf4,EPM2A,NUP107,GJC2,VARS2,PDHX,SNX14,SMC1A,MYORG,TBC1D24,PCDH19,HACE1,CC2D2A,CUL4B,OFD1,PEX3,ELP1,DEGS1,CASK,MTFMT,WDR19,PDE8B,RNASET2,LYRM7,EED,SUCLA2,FGF17,SYNJ1,SGPL1,EIF2B3,EIF2B2,AP1S2,USF3,AIFM1,NEMF,BMP15,SLC25A46,TMEM67,SNAP29,JAM2,COX5A,CBY1,PEX16,CYP7B1,ATXN10,ITM2B,WHRN,PIGL,PMPCB,ACBD5,POLR1C,GOSR2,PARS2,MMACHC,NECAP1,MTRFR,IQCB1,CNTNAP2,RIMS2,TANC2,TCTN3,FRMPD4,PET100,KIAA0586,DNAJC6,ZEB2,KIAA0753,FBXL4,HIBCH,SACS,FIG4,WASHC5,RFT1,SCO2,NDUFAF2,PIGK,DNM1L,RAD50,SLC17A5,LRPPRC,AASS,ATP6AP2,SLC25A15,SYT14,BSCL2,GPHN,WARS2,SLC30A9,PIBF1,COG5,SLC9A6,SEC23B,NOP56,SLC35A1,SLC19A2,CELF2,UQCRQ,MFSD8,ZBTB11,INVS,COQ2,MMADHC,PGAP2,MARS2,KDELR2,POLG2,PNKP,MICOS13,ELOVL5,SLC5A7,GTF2H5,TRAPPC11,NDUFA11,TMEM240,BOLA3,FLVCR1,SETD2,NDUFAF4,TBK1,NEXMIF,PSMC3IP,ALG6,NAXE,LRP12,CEP41,NDNF,SRD5A3,ALG11,BBS10,KIF7,CSPP1,ALG13,UBA5,PYROXD1,PDZD7,STN1,PANK2,CEP290,FUZ,SPG11,WDR26,DNAJC5,NAGS,SLC52A3,TTBK2,SLC19A3,NSD1,LNPK,ARV1,VWA1,TMEM237,CPLANE1,RNF170
Human Phenotype	HP:0011443	Abnormality of coordination		2.161e-10	1.474e-06	2.729e-08	2.566e-07	458	961	ABCB7,ACADM,ACAT1,ACOX1,SLC25A4,APC,ARCN1,ASAH1,ATM,ATP6V1A,ATP7B,AUH,BCKDHA,BCKDHB,BCS1L,BMPR1B,CACNB4,CAPN3,CARS1,CAV1,SCARB2,CDC42,ERCC8,CLCN4,TPP1,CLN5,CLTC,COL6A3,COL12A1,COX4I1,RRM2B,COX6A2,COX8A,NUS1,CTNNA2,CTNNB1,COX20,DAB1,DARS1,DBT,DCX,DDB2,C19orf12,DHFR,DKC1,DLAT,DLD,DOCK3,TPRKB,DYRK1A,ECHS1,ATL1,EDNRB,NDUFA13,TRNT1,ABHD5,NDUFAF1,RDH11,EIF2B1,EIF2S3,EPRS1,ERCC1,ERCC3,ERCC5,ERCC6,RNF168,TMEM216,EZH2,MBTPS2,CEP78,FKTN,SLC7A6OS,FDXR,FGF12,FGF13,FGF14,FHL1,FMR1,CISD2,HIKESHI,TMEM138,TMEM107,FXN,TDP2,UFM1,LIPT1,OTUD6B,PTRH2,FTL,FUS,GABRA1,GABRA2,GABRA5,GABRB1,GABRB2,GABRB3,GABRG2,GALC,NKX6-2,GAMT,NADK2,GFPT1,GJA1,GLB1,GCLC,GLRB,MYPN,GLS,GNAO1,GRIA2,RTN4IP1,HPDL,GSN,GTF2E2,ATAD1,WDR73,HADHA,HADHB,COX14,HEXB,HNRNPH2,ALG14,ALG2,IFRD1,KCNA2,KCNJ10,KIT,MECP2,ARL13B,ATXN3,MME,MPV17,MRE11,MMUT,MYD88,MYO5A,MYO7A,MYO9A,NARS1,NDUFA2,NDUFA4,NDUFA6,NDUFA9,NDUFA10,NDUFB8,NDUFS1,NDUFS3,NDUFS4,NDUFS6,NDUFS8,NDUFV2,NEFL,NF1,NONO,NPC1,SFXN4,HCN1,CHAMP1,OPA1,OPHN1,PRDX1,PAK1,PARN,PAX6,PCNA,PDHA1,PDHB,SLC26A4,PDYN,PEX1,PEX7,PEX12,PEX13,PGK1,PGM3,PHYH,PIK3CA,PMM2,PMP22,POU3F4,TMEM106B,PPP2R2B,PPP3CA,PIGW,SLC13A5,IL17RD,EIF2AK2,PRODH,PRPS1,HTRA1,AHI1,DYM,NDUFAF8,GDAP2,APTX,PIGG,PTEN,TTC19,CEP120,PTS,PURA,TMEM70,PEX2,RARS1,OXR1,ANO10,REV3L,RFC1,RFX5,MTPAP,DALRD3,MSTO1,DARS2,RORA,CWF19L1,RPL10,SAMD9L,ATXN7,FAM149B1,SLC30A10,SDHB,SDHC,SET,FOXRED1,NTNG1,SHMT2,CNKSR2,FASTKD2,CCDC141,SLC1A2,SLC1A3,SLC2A1,ARSG,POLR3B,WDR11,SLC18A2,SLC20A2,SLC25A1,SLC22A5,VPS35,SNAI2,SMARCE1,NGLY1,SNAP25,TBC1D23,SNCA,C9orf72,LMBRD1,SOX5,SOX10,SETX,SPAST,SPR,TMEM126B,CDK19,SPART,ELOVL4,CDKL5,NDUFA12,PMPCA,MLC1,SUMF1,VPS13A,HYLS1,SYT1,TAF1,TARS1,AGTPBP1,TBCE,TBP,TCF4,DMXL2,DNAJC13,RPGRIP1L,LARS2,TERT,TGFB1,TARDBP,SLC44A1,TIA1,ABCA5,NKX2-1,ETHE1,SUZ12,TPM2,TPM3,AMACR,TRPC3,TSHB,TTPA,UBE3A,FLRT3,VCP,VLDLR,VRK1,XPC,POLR3H,RNF113A,STARD7,MRPS22,ALMS1,CXCR4,TRAPPC6B,ALDH5A1,C12orf4,EPM2A,NUP107,GJC2,VARS2,PDHX,SNX14,SMC1A,MYORG,TBC1D24,PCDH19,HACE1,CC2D2A,CUL4B,OFD1,PEX3,ELP1,DEGS1,CASK,MTFMT,WDR19,PDE8B,RNASET2,LYRM7,EED,SUCLA2,FGF17,SYNJ1,SGPL1,EIF2B3,EIF2B2,AP1S2,USF3,AIFM1,NEMF,BMP15,LARGE1,SLC25A46,TMEM67,SNAP29,JAM2,COX5A,CBY1,PEX16,CYP7B1,ATXN10,ITM2B,WHRN,PIGL,PMPCB,ACBD5,POLR1C,GOSR2,PARS2,MMACHC,NECAP1,MTRFR,IQCB1,CNTNAP2,RIMS2,TANC2,TCTN3,FRMPD4,PET100,KIAA0586,DNAJC6,ZEB2,KIAA0753,FBXL4,HIBCH,SACS,FIG4,WASHC5,RFT1,SCO2,NDUFAF2,PIGK,DNM1L,RAD50,SLC17A5,LRPPRC,AASS,ATP6AP2,SLC25A15,SYT14,BSCL2,GPHN,WARS2,SLC30A9,PIBF1,COG5,SLC9A6,SEC23B,NOP56,SLC35A1,SLC19A2,CELF2,UQCRQ,MFSD8,ZBTB11,INVS,COQ2,MMADHC,PGAP2,MARS2,KDELR2,POLG2,PNKP,MICOS13,ELOVL5,SLC5A7,GTF2H5,TRAPPC11,NDUFA11,TMEM240,BOLA3,FLVCR1,SETD2,NDUFAF4,TBK1,NEXMIF,PSMC3IP,ALG6,NAXE,LRP12,CEP41,NDNF,SRD5A3,ALG11,BBS10,KIF7,CSPP1,ALG13,UBA5,PYROXD1,PDZD7,STN1,PANK2,CEP290,FUZ,SPG11,WDR26,DNAJC5,NAGS,SLC52A3,TTBK2,SLC19A3,NSD1,LNPK,ARV1,VWA1,TMEM237,CPLANE1,RNF170
Human Phenotype	HP:0000234	Abnormality of the head		3.974e-10	2.71e-06	4.927e-08	4.633e-07	1578	3842	ABCA1,ABCB7,ACADM,ACADS,ACADSB,ACADVL,ACOX1,ACTG1,ACTL6A,ACTN2,ACVRL1,ACY1,FMNL2,ADARB2,MYSM1,ADD3,ADH5,ADK,ADRA2B,AGA,AGL,AGTR2,AHCY,AHR,AK2,ALAD,C1QTNF5,ALDOB,GPRASP2,ANG,SLC25A4,APC,APOE,AR,ABCC6,ARCN1,ARF1,RHOA,ARR3,ARSB,GAS2L2,ASAH1,ASNS,ASPA,ASPH,SLC17A8,MRPS34,DDRGK1,SIX5,ATIC,ATM,FXYD2,ATP2A2,UBR1,ATP6V1A,ATP6V1B2,ATP6V1E1,TPRA1,ATP6AP1,ATP7B,ATR,ATRX,AUH,AVP,B2M,BACH1,BBS2,BBS4,BCKDHA,BCKDHB,BCS1L,BLM,LDHD,BMP3,BMPR1A,BMPR1B,FOXL2,BRAF,BRCA2,SCAPER,C1QBP,MPPED2,CFAP410,CA4,CACNA1D,CACNB4,SLC25A20,CALM1,CAPN3,CAST,CARS1,CASP8,CAV1,CBS,KRIT1,CD34,SCARB2,ENTPD1,CD47,TNFRSF13C,CD81,LRBA,CDC42,FSBP,CDH2,CDH11,CDH15,CDK8,CDKN1B,CDSN,CFL2,CTSC,CHD1,CHKB,CHM,CHN1,CHRM3,CHRNA1,SYNPR,CHRNB1,CHUK,ERCC8,AP2S1,CLCN4,CLU,TPP1,CLN5,CLTC,CNTN1,COL6A3,COL7A1,COL9A3,COL12A1,COX4I1,RRM2B,B3GALNT2,COX6A2,COX8A,CPM,CPOX,CRYAB,CRYBA4,CRYBB1,CRYBB3,CSNK2A1,VCAN,NUS1,PHACTR3,CTNNA2,CTNS,CTNNB1,CTSK,CYBA,CDCA3,CYLD,COX20,APH1B,DDX59,PUS3,PLVAP,CYP27B1,DAB1,DARS1,DNAL1,DBT,GPR101,MFRP,DCX,DDB2,DDX3X,DDX5,DDX6,NSDHL,DES,TIMM8A,CCM2,GSDME,COCH,NTM,C19orf12,DHFR,DKC1,DLAT,DLD,DLG1,DLG2,DLX5,DLX6,RAB39B,DMP1,DNAH5,TSEN15,DYNC1I2,CDON,FERMT3,TBX22,DOCK3,ITCH,RSPH4A,TPRKB,EXOSC3,DYRK1A,MRPS16,PAM16,ZBTB7B,ECHS1,ECM1,EDN1,EDNRA,EDNRB,TMX2,NDUFA13,POLR1D,ANGPTL6,SEPSECS,TRNT1,IFT52,ABHD5,NDUFAF1,EGFR,RDH11,CDCA7,EHHADH,MRPS2,SBDS,EIF2B1,EIF2S3,EPHA2,IER3IP1,SAR1B,RLIM,CEP83,DCTN4,ENG,CRBN,EPB41,EPOR,EPRS1,ERBB4,ERCC1,ERCC3,ERCC5,ERCC6,RNF168,CCDC174,TBC1D7,TMEM216,ETFA,ETFB,ETFDH,ZFP57,EXT1,EYA1,GMPR2,MAGT1,EZH2,RSRC1,WAC,FANCD2,ARL6,ACSL4,FANCB,FBN1,FBN2,ATRIP,MBTPS2,CEP78,FKTN,POMP,FAM161A,FDFT1,ZNF644,FDXR,RNASEH2C,MED12L,KIAA1109,ANTXR1,FGF5,POLR1B,FGF9,FGF12,FGF13,FGF14,FGFR3,FAR1,PRKAG2,FH,FHL1,POMK,FOXJ1,TMEM126A,FMR1,CISD2,HIKESHI,UFC1,LARS1,TMEM138,PHF6,UQCC2,TMEM107,FXN,CCDC115,TDP2,UFM1,GFM2,HPS3,LARP7,LIPT1,DYNC2LI1,OTUD6B,PTRH2,MPC1,FTL,FUCA1,FUS,FUT8,KDSR,FZD2,SPATA5,L3MBTL3,BBS12,TRAPPC2L,MEGF10,GABRA1,GABRA2,GABRA5,GABRB1,GABRB2,GABRB3,RAB23,GABRG2,GAD1,GALC,GALE,GALK1,NKX6-2,GALNS,GALNT3,CDK12,NADK2,GAS1,MAP3K20,GATA2,NR6A1,GCNT2,COL25A1,GCSH,GNPTG,GFER,GFPT1,GGT1,GJA1,NTNG2,GK,KISS1R,GLA,GLB1,GCLC,GLDC,GLI3,GLRB,MYPN,HES7,FAM126A,GM2A,GNAI3,GNAO1,GNAQ,COX4I2,GNB1,GNGT2,GP1BA,GP1BB,GP9,GPD2,GPX4,GRIA2,GRIA3,GRIA4,RTN4IP1,GRIK2,IL17RC,GRM7,HPDL,GSN,GSR,GSTM3,HAVCR2,RSPO3,ORAI1,MFSD2A,GTF2E2,SPPL2A,ATAD1,GUCA1B,GUSB,GYG1,GUCY2D,H1-4,WDR73,HADHA,HADHB,HCCS,CEP19,COX14,HELLS,NCKAP1L,HEXB,HGF,USP45,CFAP300,HMOX1,HNMT,HNRNPA1,HNRNPA2B1,HNRNPH2,HNRNPK,HNRNPU,COMMD1,HPGD,ALG14,HRAS,HSF4,HSPA9,HSPD1,HTR1A,WDR36,TNC,COL27A1,DCP2,IDH3A,IDS,PALM2AKAP2,ALG2,IFNGR1,IFRD1,IGBP1,IGF1,IGFBP7,RBPJ,DOCK7,SELENOI,IHH,IL2RG,INSR,ITGA6,IREB2,ITGA2B,ITGB2,STT3A,ITPA,ITPR2,JAK3,KCNA2,KCNA4,CLVS2,KCNJ2,KCNJ8,KCNJ10,KCNQ3,KIF2A,KIF5C,KIT,KPNA2,KRAS,KRT1,LCA5,KRT10,LAMA4,LAMC2,LAMP2,LBR,LCAT,LFNG,PIKFYVE,LIFR,LIG4,LIPA,LMAN1,LMNA,LMO7,LORICRIN,LPL,LRP6,LSS,TACSTD2,UPP2,SMAD2,CTU2,MAK,MANBA,MAOA,MAX,MC1R,MCL1,MCM4,MECP2,MEF2C,MEIS2,CLIC5,KITLG,TMEM72,MID1,MIF,POC1B,MIPEP,ARL13B,ATXN3,MLH1,AFF1,MME,MMP16,ALDH6A1,MOCS1,MOCS2,MPV17,MRE11,MSH2,MSH3,ADAM22,MSX2,MTAP,PPP4R2,MTM1,TRIM37,MMUT,MUTYH,H19,MYBPC1,MYD88,MYH3,MYH7,MYL1,MYO5A,MYO6,MYO7A,MYO9A,MYOC,PPP1R12A,NARS1,NBN,NDP,NDUFA2,NDUFA4,NDUFA6,NDUFA9,NDUFA10,NDUFB8,NDUFS1,NDUFS3,NDUFS4,NDUFS6,NDUFS8,NDUFV2,NEDD4,NEFL,NEK1,NEK2,NEUROD1,NF1,NFIA,NFIB,NFKB2,NFKBIA,TONSL,CPSF2,NONO,CNOT2,NPC1,NPHS1,NPM1,SFXN4,NPPA,NRAS,NRL,HCN1,NUP88,GATC,OAT,IGSF11,OCRL,CHAMP1,OPA1,TNFRSF11B,OPHN1,ORC4,PAFAH1B1,PRDX1,PAK1,PAK3,PARN,PAX6,PBX1,PCCA,PCDH7,PCDH9,PCM1,PCNA,SLC24A5,PDGFRA,PDHA1,PDHB,PDK3,ENPP1,SLC26A4,PDYN,PEX1,PEX7,PEX12,SOX18,PEX13,PGK1,PGM1,PGM3,PHKB,PNPT1,PHYH,SERPINI1,PIGA,PIGC,PIGH,SH3TC1,PIK3C2A,PIK3CA,PIK3R1,RIN2,PIP4K2A,RETREG1,PKD2,PLAG1,PLAGL1,PLCB4,TMCO1,PLN,PLOD1,PLOD2,ADAMTSL4,PLS1,PUS7,PRIMPOL,PMM2,PMP22,USP53,NDUFB11,EXOSC9,PRRX1,TAPT1,POLH,LZTFL1,POMC,POU3F4,TSEN54,PPP1CB,TMEM106B,PPP2CA,PPP2R2B,PPP3CA,RBFOX1,PRKACB,PRKAR1A,PIGW,SLC13A5,PRKDC,MAPK1,MAPK10,IL17RD,EIF2AK2,TRIM44,PROS1,PRPS1,TET2,MASP1,KLHL24,TRIT1,HTRA1,AHI1,DYM,PRTN3,NDUFAF8,NDE1,SWT1,VPS13C,GDAP2,APTX,PSMB8,PSMB9,PAQR5,QRICH1,PSMD12,PIGG,PTEN,NCAPG2,PTHLH,TTC19,FOCAD,TMEM260,BPNT2,CEP120,PTPRD,SDHAF2,PTPRR,PTS,PURA,TMEM70,TTC12,PEX2,PYGM,RMND1,QARS1,PHIP,RAC1,RAC2,FKBP14,RAD21,RAD51C,RAF1,RAG1,RARS1,RASA1,OXR1,RASA2,RB1,RBBP7,RBMS1,RBP4,RDX,FANCL,ANO10,RBM28,REV3L,RFC1,RFX5,UBR7,MTPAP,TMEM38B,DALRD3,MSTO1,DARS2,RFWD3,GRK1,RLBP1,LINS1,SETD5,BBS7,RCBTB1,EXD2,ROBO2,ROM1,RORA,RORB,RP9,ASXL2,RP2,RPGR,MARVELD2,TMEM19,RSPO1,RPL5,QRSL1,CWF19L1,RPL10,RPL11,RPL18,SLC29A3,MNS1,ACER3,CHDH,RPS6KA3,RPS7,RPS10,RPS15A,RPS17,RPS19,RPS24,SAMD9L,SAG,SATB1,MSMO1,SC5D,ATXN7,SCNN1A,SCP2,NOP10,FAM149B1,DHTKD1,ELMOD1,SLC30A10,SDC2,SDHB,SDHC,TRAPPC2,SOX6,COG2,RRAS2,SET,FOXRED1,VPS37A,SGCB,RNPC3,TASP1,TRMT1,C14orf39,NTNG1,SHMT2,CILK1,CNKSR2,FASTKD2,FLVCR2,ST8SIA1,OSGEP,MORC2,NHP2,WDR37,CCDC141,SLC1A2,SLC1A3,SLC2A1,ARSG,FAN1,LIMS2,RALY,SCYL2,YEATS2,ATF6,RAB3GAP1,IARS2,RAB18,POLR3B,CCDC88A,SLC11A1,SLC12A2,WDR11,SLC16A1,SLC18A2,SLC20A2,SLC25A1,VPS35,SNAI2,NT5C2,NUP133,AGK,SMARCE1,SMS,RIMS1,NGLY1,SNAP25,TBC1D23,SNCA,OCLN,C9orf72,CNOT1,LMBRD1,CSGALNACT1,SON,ZNF292,SP7,SOS1,SOS2,SOX2,SOX3,TNIK,SPATA7,SOX5,SOX10,SMG1,EOGT,SETX,SPAST,CENPJ,SPI1,SPR,KIZ,TMEM165,TTLL5,TMEM126B,CDK19,ASH1L,SPART,SRP72,TAB2,SSBP1,SSR1,SSR4,THSD1,KMT2E,ZC4H2,ANKLE2,CLCC1,STAT1,SLC35D1,ELOVL4,CDKL5,MESD,NDUFA12,FAM168A,PMPCA,SULT2B1,KLHL7,MLC1,SUMF1,SYNE2,PSORS1C2,ARHGEF9,VPS13A,HYLS1,SYT1,TAC3,ADAM17,TAF1,TAF2,DENND5A,DDHD2,PPIP5K2,TAF13,MAP3K7,TALDO1,TAP2,TARS1,TBX1,ALG1,AGTPBP1,TBCE,FBXW11,TBP,TBX2,TBX6,CYP4V2,TCF4,NCAPD3,DMXL2,DNAJC13,ZEB1,VMA21,TCF12,RPGRIP1L,WASHC4,SASH1,SMCHD1,SPPL3,HGSNAT,PCDHAC1,PCDHA10,PCDHA5,PCDHA4,PCDHA3,TEAD1,NSMCE3,TEK,LARS2,TERT,DICER1,TFRC,TGFA,TGFB1,TDRD7,GRIP1,TGFB2,TGFBR1,AP4E1,TGIF1,TARDBP,TGM3,HARS2,SLC35A3,SLC44A1,THPO,THRB,ABCA5,NKX2-1,ETHE1,KIAA1217,TGDS,TSPAN7,HEY2,TNFRSF13B,TMOD1,TMPO,WDR45B,POFUT1,SUZ12,TNFAIP3,TNFRSF1B,TNNI2,KAT6B,TNNT2,CLCF1,TOP3A,TPM1,TPM2,TPM3,TSPAN12,PIGN,TPP2,ARL2BP,TRAF6,DDX58,PDSS1,ATOH7,ORC6,AMACR,TRPS1,TSHB,DNAAF11,TSPYL1,TTPA,TWIST1,SGK3,TYROBP,UBE2A,KCNQ5,FENDRR,UBE2I,UBE3A,SHPK,FRRS1L,UCP2,UGDH,UGP2,DNAJC12,UNG,FLRT3,UQCRC2,UQCRFS1,UTRN,KDM6A,VCP,VHL,VLDLR,WIPF1,WNT10B,WRN,XPC,XRCC2,NSMCE2,ZAP70,ZIC3,ZNF711,CNBP,CRB2,ZBTB38,TRIM25,ZNF148,POLR3H,RNF113A,STARD7,C1GALT1,ZNF318,MRPS22,MFF,CADM2,ALMS1,CHPT1,CCDC47,CXCR4,TRAPPC6B,MAPKAPK3,VPS35L,USP7,KCNAB1,RARS2,ALDH5A1,C12orf4,PNPLA2,PDSS2,EPM2A,CAMK1D,NUP107,PRSS56,GJC2,VARS2,THOC2,SHOC2,JMJD1C,PDHX,RSPRY1,ADGRG6,MSRB3,SNX14,IFT88,CLPP,MKKS,RALGAPA1,TSR2,GDF5,NRIP1,AMER1,USP9X,SMC1A,ISCA2,BIRC6,BRWD3,MYORG,AXIN2,TBC1D24,CDC45,FZD4,TTC8,RNF150,NLN,COG6,HECW2,PCDH19,HACE1,NUFIP2,WDR35,CC2D2A,TAOK1,SPOP,IFT80,TRMT5,RIC1,GNPAT,WDR48,CUL4B,OGT,OFD1,MCFD2,PPFIBP1,CCDC32,PEX3,ITGA8,IKBKG,ELP1,HAT1,LRRC4C,FANCM,AP3B1,SHTN1,TCAP,CDK10,DEGS1,CASK,MTFMT,WDR19,CADPS,RNASET2,GATAD1,EIF3F,SLC4A4,STX16,LYRM7,EED,RIPK1,TNFSF12,ADAM9,RAB11A,TNFRSF11A,SUCLG1,SUCLA2,BANF1,DPM2,FGF17,DNAAF3,PROM1,SYNJ1,ST3GAL5,SGPL1,EIF2B3,EIF2B2,MTMR2,AP1S2,BCL10,FOXH1,WASF1,UMAD1,TAF1A,AIP,MAP3K6,CLDN1,UNC119,USP8,USF3,SMC3,PRPF4,FAM50A,AIFM1,KCNQ4,FIBP,OSMR,BUB3,SLC33A1,BMP15,LGI1,XPR1,LARGE1,SLC25A46,VAPB,TMEM67,CRLF1,AIMP1,COPB2,TRIP12,TRIP11,TRIP4,ZNHIT3,SNAP29,JAM2,OVOL2,PRUNE1,RAB28,PLAA,COX5A,NRXN1,CBY1,FBXO7,PEX16,FSCN2,CRIPT,CYP7B1,ECEL1,ATXN10,MTO1,MED23,MED17,ITM2B,NIPBL,ARHGEF6,AKAP6,WHRN,PIGL,NEPRO,PIGB,POC1A,ADAMTS3,PMPCB,VPS4B,POT1,ACBD5,POLR1C,PKDCC,SIN3A,GOSR2,VIRMA,PREPL,PARS2,MMACHC,NECAP1,CHMP2B,DNAH1,TCP11L2,ARHGEF10,SUSD5,TTC37,HS2ST1,MTRFR,IQCB1,CEP135,LPIN2,CNTNAP2,APPL1,RIMS2,CEP57,NEXN,TANC2,DOCK4,PRPF31,TCTN3,ARHGAP32,KIFBP,PCDHA9,ZBTB20,ZSCAN12,FRMPD4,PHF19,PET100,MATR3,KIAA0586,PTDSS1,METTL23,DNAJC6,NEK9,ZEB2,FBXL3,PHGDH,KIAA0753,FBXL4,SEC24D,BLOC1S6,ALKBH8,OSBPL2,HIBCH,SNAP91,SACS,FIG4,WASHC5,ARNT2,CHRDL1,WDR1,RFT1,MED12,MED13,SLC12A6,SCO2,AKT3,NDUFAF2,PIGK,DNAJB6,FARSB,DNM1L,ABCC9,CERT1,RAD50,SLC17A5,RASGRP1,LRPPRC,OPTN,BCAP31,FAM13A,AASS,ATP6AP2,LPAR6,SLC25A15,SYT14,TENM1,PLEKHA1,ALG3,BSCL2,TOPORS,VPS13B,RASGRP2,ZMPSTE24,STAG1,CWC27,CDHR1,MARCHF6,TCIRG1,IKZF1,RXYLT1,TFG,WARS2,NOD1,YAP1,STRADA,GORAB,PXYLP1,MAD2L2,MERTK,SLC30A9,PIBF1,COG5,ZBTB18,SLC9A6,SEC23B,SEC23A,CAP2,CRTAP,CIB1,NOP56,NEBL,AGPAT2,SPTLC1,SLC35A1,SLC19A2,BBIP1,NBEA,MAB21L2,AP3M1,RBCK1,STAMBP,IVNS1ABP,DNAI1,MLH3,MTX2,G6PC3,CELF2,CTCF,DLL3,FOXP1,MFSD8,TBR1,AP4B1,ZBTB11,PLK4,STAG2,AFF4,INVS,TRAF3IP2,KDM5B,ZMYND11,TUBGCP2,TUBGCP4,COQ2,GPKOW,MMADHC,FREM1,PPARGC1A,SRPX2,PGAP2,MSL3,CLP1,MAPRE2,TLK2,MARS2,KDELR2,LIAS,IFT27,VAX1,MID2,PCLO,TPPP,PTPRT,KIF3A,GLMN,AP4S1,LDB3,ERLIN2,PLPBP,RPL35,POLG2,HPS5,PDCD10,RNF24,PNKP,MICOS13,ODAD1,PARK7,MGAT4A,ELOVL5,SLC5A7,EXOSC8,RNF13,NYX,ELAC2,GTF2H5,TRAPPC11,NDUFA11,TRMT10A,TBCK,TMEM240,COA6,PCARE,BOLA3,CCDC39,KY,CCDC22,LAMTOR2,OSTM1,IFT81,FLVCR1,SETD2,NDUFAF4,METTL5,UBE2T,TBK1,RSPO2,GJB4,NEXMIF,MAFA,TMTC3,ZNF664,VKORC1,NALCN,TMIE,SNX10,PSMC3IP,MYLPF,GPSM2,ALG8,ALG6,MLPH,NAXE,DSE,LRP12,PSAT1,DONSON,GNPTAB,EFEMP2,DRAM2,SLC40A1,THOC6,LACC1,CEP41,CYBC1,CDC73,NKAP,RNASEH2B,NDNF,EFL1,B3GLCT,SRD5A3,MCPH1,RHBDF2,DYNC2H1,DNAAF4,ALG11,ZMAT4,GTDC1,PIGU,TBL1XR1,PALB2,NARS2,BBS10,KIF7,MYH14,GSDMD,TTC21B,CSPP1,ALG13,UBA5,ZC3H14,PYROXD1,NCF1,L2HGDH,PDZD7,IFT43,GPR179,STN1,GREB1L,NAA25,PANK2,FDX2,LRFN5,PGAP1,DCAF17,PRCD,ZFP2,IFT74,TTI2,CEP290,FUZ,FBXO11,SPG11,ALPK1,WDR26,CEP63,HSD3B7,THADA,VIPAS39,FAM111A,KLHL15,XPNPEP3,STEEP1,KCNIP4,MESP2,ANO3,NAGS,SLC39A8,SLC52A3,IFIH1,TTBK2,CNTNAP5,P3H1,SLC19A3,NSD1,LMBR1,BBS5,NXN,GREM2,B9D2,PALS1,GZF1,DCLRE1C,ASXL3,ERCC6L2,ZNRD1ASP,ANAPC1,SMYD3,EPS8L2,ARV1,P2RY12,AP1S3,ELOVL1,VWA1,LGI4,TOE1,MRPL1,TMEM237,UPF3B,CYRIA,YIPF5,MAP1LC3B,CPLANE1,ISCA1,NLRP3,CCBE1,SBF2,SASS6,LAS1L
Human Phenotype	HP:0012373	Abnormal eye physiology		4.784e-10	3.262e-06	5.825e-08	5.478e-07	1066	2479	ABCA1,ABCB7,ACADS,ACADSB,ACOX1,ACTG1,ACTL6A,ACTN2,ACVRL1,FMNL2,ADARB2,ADD3,ADRA2B,AHCY,AHR,C1QTNF5,GPRASP2,SLC25A4,APC,APOE,ABCC6,ARCN1,RHOA,ARR3,ARSB,ASAH1,ASNS,ASPA,ASPH,MRPS34,ATIC,ATM,FXYD2,UBR1,ATP6V1A,ATP6V1B2,ATP6V1E1,TPRA1,ATP6AP1,ATR,ATRX,BACH1,BBS2,BBS4,BLM,BMP3,FOXL2,BRAF,BRCA2,SCAPER,C1QBP,MPPED2,CFAP410,CA4,CACNA1D,CACNB4,SLC25A20,CARS1,CAV1,CBS,CD34,CD47,LRBA,CDC42,CDH2,CDH11,CDH15,CDK8,CFL2,CHM,CHN1,CHRNA1,SYNPR,CHRNB1,ERCC8,CLCN4,CLU,TPP1,CLN5,CLTC,COL6A3,COL7A1,COL9A3,COL12A1,COX4I1,RRM2B,B3GALNT2,COX6A2,COX8A,CPM,CRYBA4,CRYBB1,CRYBB3,CSNK2A1,VCAN,NUS1,PHACTR3,CTNNA2,CTNS,CTNNB1,CYBA,CDCA3,CYLD,COX20,APH1B,PUS3,DAB1,DARS1,MFRP,DCX,DDB2,DDX3X,DDX5,DDX6,NSDHL,TIMM8A,NTM,C19orf12,DHFR,DKC1,DLAT,DLD,DLG2,RAB39B,DNAH5,TSEN15,CDON,DOCK3,ITCH,EXOSC3,DYRK1A,ZBTB7B,ECHS1,EDN1,EDNRB,NDUFA13,POLR1D,ANGPTL6,SEPSECS,TRNT1,IFT52,ABHD5,NDUFAF1,EGFR,RDH11,CDCA7,EHHADH,SBDS,EIF2B1,EIF2S3,EPHA2,IER3IP1,SAR1B,RLIM,CEP83,ENG,CRBN,EPRS1,ERCC1,ERCC3,ERCC5,ERCC6,CCDC174,TBC1D7,TMEM216,EYA1,GMPR2,EZH2,RSRC1,WAC,FANCD2,ARL6,FANCB,FBN1,FBN2,ATRIP,MBTPS2,CEP78,FKTN,FAM161A,FDFT1,ZNF644,FDXR,RNASEH2C,MED12L,KIAA1109,ANTXR1,POLR1B,FGF12,FGF13,FGF14,FGFR3,FAR1,FH,FHL1,POMK,TMEM126A,FMR1,CISD2,HIKESHI,UFC1,TMEM138,PHF6,TMEM107,FXN,CCDC115,UFM1,HPS3,LARP7,LIPT1,DYNC2LI1,PTRH2,MPC1,FTL,FUS,FUT8,KDSR,FZD2,SPATA5,L3MBTL3,BBS12,TRAPPC2L,GABRA1,GABRA2,GABRA5,GABRB1,GABRB2,GABRB3,GABRG2,GALC,NKX6-2,CDK12,NADK2,GAS1,MAP3K20,GATA2,COL25A1,GCSH,GNPTG,GFER,GFPT1,GGT1,GJA1,NTNG2,GK,GLB1,GLDC,GLI3,GLRB,MYPN,GM2A,GNAI3,GNAO1,GNAQ,GNB1,GNGT2,GPD2,GRIA3,GRIA4,RTN4IP1,GRIK2,IL17RC,GRM7,HPDL,GSN,ORAI1,GTF2E2,SPPL2A,GUCA1B,GUCY2D,H1-4,WDR73,HADHA,HCCS,CEP19,COX14,HEXB,USP45,HNMT,HNRNPK,HPGD,ALG14,HRAS,HSPD1,WDR36,IDH3A,IDS,PALM2AKAP2,ALG2,IFRD1,IGBP1,IGF1,RBPJ,DOCK7,SELENOI,INSR,IREB2,STT3A,ITPR2,KCNA2,KCNA4,CLVS2,KIF2A,KPNA2,KRAS,LCA5,LAMP2,LBR,LCAT,PIKFYVE,LIFR,LIG4,LMNA,LMO7,LSS,TACSTD2,MAK,MC1R,MECP2,KITLG,TMEM72,POC1B,ARL13B,ATXN3,MLH1,AFF1,MME,MMP16,MOCS1,MOCS2,MPV17,MRE11,MSH2,MSH3,MSX2,PPP4R2,MTM1,TRIM37,MYD88,MYH3,MYO5A,MYO6,MYO7A,MYO9A,MYOC,PPP1R12A,NBN,NDP,NDUFA2,NDUFA4,NDUFA6,NDUFA9,NDUFA10,NDUFB8,NDUFS1,NDUFS3,NDUFS4,NDUFS6,NDUFS8,NDUFV2,NEDD4,NEFL,NEK1,NEK2,NF1,NFIA,NFKB2,TONSL,CPSF2,NONO,NPC1,NPM1,SFXN4,NRAS,NRL,HCN1,NUP88,OAT,IGSF11,OCRL,CHAMP1,OPA1,OPHN1,PAFAH1B1,PRDX1,PAK1,PARN,PAX6,PBX1,PCCA,PCDH7,PCDH9,PCNA,SLC24A5,PDGFRA,PDHA1,PDHB,ENPP1,PDYN,PEX1,PEX7,PEX12,PEX13,PGK1,PHKB,PNPT1,PHYH,SERPINI1,PIGA,PIGC,SH3TC1,PIK3C2A,PIK3CA,PIK3R1,RIN2,PLCB4,TMCO1,PLOD1,ADAMTSL4,PUS7,PRIMPOL,PMM2,PMP22,USP53,NDUFB11,EXOSC9,POLH,LZTFL1,POU3F4,TSEN54,PPP1CB,TMEM106B,PPP2CA,PPP2R2B,PPP3CA,RBFOX1,PRKAR1A,PIGW,SLC13A5,PRKDC,MAPK1,IL17RD,TRIM44,PROS1,PRPS1,TET2,MASP1,TRIT1,HTRA1,AHI1,PRTN3,NDUFAF8,NDE1,VPS13C,GDAP2,APTX,PSMB8,QRICH1,PSMD12,PIGG,PTEN,NCAPG2,TTC19,CEP120,PTPRD,PTPRR,PTS,PURA,PEX2,PHIP,RAC1,FKBP14,RAD21,RAD51C,RAF1,RAG1,RARS1,OXR1,RASA2,RB1,RBBP7,RBMS1,RBP4,FANCL,ANO10,REV3L,RFC1,UBR7,MTPAP,DALRD3,DARS2,RFWD3,GRK1,RLBP1,LINS1,SETD5,BBS7,RCBTB1,EXD2,ROM1,RORA,RORB,RP9,ASXL2,RP2,RPGR,RPL5,CWF19L1,RPL10,RPL11,RPL18,SLC29A3,CHDH,RPS6KA3,RPS7,RPS10,RPS15A,RPS17,RPS19,RPS24,SAMD9L,SAG,SATB1,MSMO1,SC5D,ATXN7,SCP2,NOP10,FAM149B1,SDC2,SDHB,SDHC,RRAS2,SET,FOXRED1,TASP1,TRMT1,C14orf39,NTNG1,SHMT2,CILK1,CNKSR2,FASTKD2,ST8SIA1,OSGEP,MORC2,NHP2,CCDC141,SLC1A2,SLC1A3,SLC2A1,ARSG,FAN1,RALY,YEATS2,ATF6,RAB3GAP1,IARS2,RAB18,POLR3B,SLC12A2,WDR11,SLC16A1,SLC18A2,SLC25A1,VPS35,SNAI2,NT5C2,AGK,SMARCE1,SMS,RIMS1,NGLY1,SNAP25,TBC1D23,SNCA,OCLN,C9orf72,CSGALNACT1,SON,ZNF292,SOS1,SOS2,SOX2,SOX3,TNIK,SPATA7,SOX5,SOX10,SMG1,EOGT,SETX,SPAST,CENPJ,SPI1,SPR,KIZ,TTLL5,TMEM126B,CDK19,ASH1L,TAB2,SSBP1,SSR1,SSR4,THSD1,KMT2E,ZC4H2,ANKLE2,CLCC1,ELOVL4,CDKL5,NDUFA12,FAM168A,PMPCA,KLHL7,SUMF1,SYNE2,VPS13A,HYLS1,SYT1,ADAM17,TAF1,TAF2,DDHD2,MAP3K7,TARS1,TBX1,AGTPBP1,TBCE,FBXW11,TBP,CYP4V2,TCF4,DMXL2,DNAJC13,ZEB1,VMA21,TCF12,RPGRIP1L,WASHC4,SMCHD1,SPPL3,HGSNAT,PCDHAC1,PCDHA10,PCDHA5,PCDHA4,PCDHA3,TEAD1,TEK,LARS2,TERT,TFRC,TGFB1,TDRD7,GRIP1,TGFB2,TGFBR1,AP4E1,TGIF1,TARDBP,SLC44A1,THPO,THRB,KIAA1217,TNFRSF13B,WDR45B,SUZ12,TNFAIP3,CLCF1,TPM2,TPM3,TSPAN12,PIGN,ARL2BP,DDX58,ATOH7,AMACR,TSPYL1,TTPA,TWIST1,SGK3,TYROBP,UBE2A,KCNQ5,UBE2I,UBE3A,FRRS1L,UGDH,UGP2,DNAJC12,FLRT3,UTRN,KDM6A,VCP,VHL,VLDLR,WIPF1,XPC,XRCC2,NSMCE2,ZBTB38,TRIM25,ZNF148,RNF113A,C1GALT1,MFF,CADM2,ALMS1,CCDC47,TRAPPC6B,MAPKAPK3,USP7,ALDH5A1,C12orf4,PDSS2,EPM2A,PRSS56,GJC2,VARS2,THOC2,SHOC2,JMJD1C,PDHX,RSPRY1,SNX14,IFT88,MKKS,RALGAPA1,TSR2,GDF5,NRIP1,USP9X,SMC1A,ISCA2,BIRC6,MYORG,AXIN2,TBC1D24,CDC45,FZD4,TTC8,RNF150,NLN,HECW2,HACE1,WDR35,CC2D2A,TAOK1,SPOP,RIC1,WDR48,OGT,OFD1,CCDC32,PEX3,IKBKG,ELP1,HAT1,LRRC4C,FANCM,AP3B1,DEGS1,CASK,MTFMT,WDR19,CADPS,RNASET2,SLC4A4,STX16,LYRM7,EED,ADAM9,RAB11A,TNFRSF11A,SUCLG1,SUCLA2,DPM2,FGF17,PROM1,SYNJ1,ST3GAL5,SGPL1,EIF2B3,EIF2B2,AP1S2,BCL10,FOXH1,WASF1,UNC119,USP8,USF3,SMC3,PRPF4,FAM50A,AIFM1,FIBP,BUB3,SLC33A1,LARGE1,SLC25A46,TMEM67,CRLF1,AIMP1,TRIP12,TRIP11,ZNHIT3,SNAP29,JAM2,OVOL2,RAB28,PLAA,COX5A,NRXN1,CBY1,FBXO7,PEX16,FSCN2,CRIPT,CYP7B1,ECEL1,ATXN10,MED23,ITM2B,NIPBL,AKAP6,WHRN,PIGL,PIGB,ADAMTS3,PMPCB,POT1,ACBD5,POLR1C,SIN3A,PREPL,PARS2,MMACHC,NECAP1,TCP11L2,SUSD5,TTC37,MTRFR,IQCB1,RIMS2,CEP57,TANC2,DOCK4,PRPF31,TCTN3,ARHGAP32,KIFBP,PCDHA9,ZBTB20,ZSCAN12,FRMPD4,PHF19,PET100,MATR3,KIAA0586,METTL23,DNAJC6,ZEB2,FBXL3,PHGDH,KIAA0753,FBXL4,BLOC1S6,ALKBH8,HIBCH,SNAP91,SACS,FIG4,WASHC5,ARNT2,CHRDL1,RFT1,MED12,MED13,SLC12A6,SCO2,AKT3,NDUFAF2,DNM1L,CERT1,RAD50,SLC17A5,RASGRP1,LRPPRC,OPTN,BCAP31,FAM13A,AASS,LPAR6,SYT14,ALG3,TOPORS,VPS13B,STAG1,CWC27,CDHR1,MARCHF6,TCIRG1,RXYLT1,TFG,WARS2,NOD1,YAP1,STRADA,GORAB,PXYLP1,MAD2L2,MERTK,SLC30A9,PIBF1,COG5,SLC9A6,SEC23B,SEC23A,NOP56,NEBL,SLC35A1,SLC19A2,BBIP1,NBEA,MAB21L2,AP3M1,RBCK1,STAMBP,MLH3,CELF2,CTCF,FOXP1,MFSD8,TBR1,AP4B1,PLK4,STAG2,AFF4,INVS,TRAF3IP2,KDM5B,ZMYND11,TUBGCP2,TUBGCP4,COQ2,MMADHC,PGAP2,CLP1,TLK2,MARS2,KDELR2,IFT27,PCLO,TPPP,KIF3A,AP4S1,ERLIN2,PLPBP,RPL35,POLG2,HPS5,PNKP,MICOS13,PARK7,ELOVL5,SLC5A7,EXOSC8,RNF13,NYX,GTF2H5,TRAPPC11,NDUFA11,TBCK,TMEM240,PCARE,BOLA3,CCDC22,OSTM1,FLVCR1,SETD2,NDUFAF4,METTL5,UBE2T,TBK1,GJB4,NEXMIF,MAFA,ZNF664,NALCN,SNX10,ALG6,NAXE,DSE,LRP12,PSAT1,GNPTAB,DRAM2,THOC6,LACC1,CEP41,CYBC1,RNASEH2B,NDNF,EFL1,B3GLCT,SRD5A3,ALG11,ZMAT4,PIGU,TBL1XR1,PALB2,NARS2,BBS10,KIF7,CSPP1,ALG13,UBA5,ZC3H14,PYROXD1,NCF1,L2HGDH,PDZD7,IFT43,GPR179,PANK2,FDX2,LRFN5,PGAP1,PRCD,ZFP2,IFT74,TTI2,CEP290,FUZ,FBXO11,SPG11,ALPK1,WDR26,HSD3B7,FAM111A,SLC39A8,SLC52A3,IFIH1,TTBK2,CNTNAP5,SLC19A3,NSD1,BBS5,NXN,B9D2,PALS1,GZF1,ASXL3,SMYD3,ELOVL1,LGI4,TOE1,TMEM237,YIPF5,MAP1LC3B,CPLANE1,NLRP3,CCBE1,SBF2
Human Phenotype	HP:0006872	Cerebral hypoplasia		5.057e-10	3.448e-06	6.049e-08	5.688e-07	353	718	ACTG1,ACTL6A,ACY1,MYSM1,ADK,AGA,ASAH1,ASPA,ATP6V1A,ATP6V1B2,ATRX,AUH,BCS1L,BRAF,CARS1,CDC42,CDH15,ERCC8,CLCN4,TPP1,CLN5,CLTC,COX4I1,B3GALNT2,NUS1,CTNS,PUS3,DAB1,DDB2,DDX6,TIMM8A,DHFR,DKC1,TSEN15,DYNC1I2,DOCK3,TPRKB,EXOSC3,DYRK1A,TMX2,SEPSECS,TRNT1,EHHADH,EIF2B1,RLIM,CRBN,EPRS1,ERCC1,ERCC3,ERCC5,ERCC6,RSRC1,MBTPS2,FDXR,RNASEH2C,MED12L,FGF12,FGF13,FGFR3,FAR1,FH,FMR1,CISD2,UFM1,GFM2,OTUD6B,FTL,FUCA1,SPATA5,TRAPPC2L,GABRA1,GABRA2,GABRA5,GABRB2,GABRB3,RAB23,GABRG2,GAD1,GALC,NKX6-2,NADK2,NTNG2,GLB1,GM2A,GNAO1,GNAQ,GRIA2,GRIA4,GRIK2,GRM7,MFSD2A,GTF2E2,ATAD1,WDR73,HNMT,HNRNPA1,HNRNPA2B1,ALG14,HRAS,DOCK7,ITPA,KCNA2,KRAS,MECP2,MOCS1,MOCS2,MUC1,MYO5A,MYO7A,NARS1,NDP,NDUFA2,NDUFA9,NDUFB8,NDUFS1,NDUFV2,HCN1,CHAMP1,OPA1,OPHN1,PRDX1,PARN,PCCA,PDHA1,PEX7,SERPINI1,PIGA,PIGC,TMCO1,PUS7,EXOSC9,TSEN54,PPP2R2B,PPP3CA,SLC13A5,PRKDC,EIF2AK2,TRIT1,NDE1,VPS13C,GDAP2,PSMD12,PIGG,TTC19,TMEM70,RMND1,QARS1,RAD21,RARS1,DALRD3,DARS2,LINS1,ACER3,RPS6KA3,SATB1,SC5D,ATXN7,SCO1,COG2,SET,TRMT1,NTNG1,CNKSR2,FASTKD2,OSGEP,MORC2,SLC1A2,SLC2A1,SCYL2,RAB3GAP1,IARS2,RAB18,SLC12A2,VPS35,NGLY1,SNCA,OCLN,C9orf72,SON,TNIK,CENPJ,CDK19,ASH1L,KMT2E,ZC4H2,ANKLE2,ELOVL4,CDKL5,PMPCA,SUMF1,ARHGEF9,VPS13A,TAF2,TAF13,TARS1,ALG1,FBXW11,TBP,TCF4,NCAPD3,DMXL2,DNAJC13,WASHC4,TERT,TGFB1,AP4E1,TARDBP,WDR45B,PIGN,TYROBP,KCNQ5,UBE3A,SHPK,FRRS1L,UGP2,KDM6A,VCP,XPC,RNF113A,CCDC47,TRAPPC6B,RARS2,C12orf4,EPM2A,GJC2,PDHX,SNX14,RALGAPA1,USP9X,SMC1A,TBC1D24,COG6,HECW2,PCDH19,HACE1,TAOK1,TRMT5,CCDC32,IKBKG,CASK,LYRM7,RAB11A,SUCLG1,SUCLA2,SYNJ1,ST3GAL5,EIF2B3,EIF2B2,AP1S2,SMC3,FAM50A,AIFM1,SLC33A1,LARGE1,AIMP1,COPB2,TRIP12,ZNHIT3,PRUNE1,PLAA,PEX16,MED23,MED17,NIPBL,WHRN,PIGL,PARS2,MMACHC,NECAP1,CHMP2B,CEP135,TANC2,TCTN3,FRMPD4,KIAA0586,METTL23,DNAJC6,PHGDH,FBXL4,ALKBH8,SACS,FIG4,RFT1,MED13,FARSB,DNM1L,SLC17A5,BCAP31,ATP6AP2,SLC25A15,ALG3,BSCL2,GPHN,STAG1,CWC27,WARS2,COG5,SLC9A6,STAMBP,CELF2,MFSD8,AP4B1,PLK4,KDM5B,ZMYND11,TUBGCP4,GPKOW,MMADHC,PGAP2,CLP1,MARS2,LIAS,PCLO,AP4S1,ERLIN2,PLPBP,PNKP,EXOSC8,GTF2H5,TRAPPC11,NDUFA11,TBCK,OSTM1,SETD2,METTL5,TBK1,NEXMIF,NALCN,NAXE,DSE,LRP12,RNASEH2B,B3GLCT,MCPH1,ALG11,PIGU,KIF7,CSPP1,ALG13,UBA5,ZC3H14,L2HGDH,PDZD7,PANK2,PGAP1,SPG11,CEP63,SLC39A8,IFIH1,NSD1,PALS1,TOE1,SASS6
Human Phenotype	HP:0000496	Abnormality of eye movement		8.26e-10	5.632e-06	9.71e-08	9.132e-07	681	1510	ABCB7,ACADS,ACADSB,ACOX1,ACTL6A,ACTN2,ADARB2,ADD3,AHCY,AHR,SLC25A4,APC,APOE,RHOA,ASAH1,ASPA,MRPS34,ATM,UBR1,ATP6V1A,ATP6V1B2,ATP6V1E1,ATR,ATRX,BBS2,BBS4,FOXL2,BRAF,BRCA2,SCAPER,C1QBP,CFAP410,CA4,CACNB4,SLC25A20,CARS1,CAV1,CDC42,CDH2,CDH11,CDK8,CHN1,CHRNA1,SYNPR,CHRNB1,ERCC8,CLCN4,TPP1,CLN5,CLTC,COL6A3,COL12A1,RRM2B,B3GALNT2,CRYBA4,CRYBB1,NUS1,CTNNB1,PUS3,DAB1,DARS1,MFRP,DCX,DDB2,DDX3X,DDX6,NSDHL,C19orf12,DHFR,DKC1,DLAT,RAB39B,DNAH5,TSEN15,CDON,DOCK3,EXOSC3,DYRK1A,ECHS1,EDNRB,NDUFA13,POLR1D,ANGPTL6,IFT52,ABHD5,NDUFAF1,CDCA7,EHHADH,EIF2S3,RLIM,CEP83,EPRS1,ERCC1,ERCC3,ERCC5,ERCC6,CCDC174,TMEM216,EZH2,WAC,FANCD2,ARL6,FANCB,FBN1,MBTPS2,CEP78,FKTN,FAM161A,FDXR,RNASEH2C,MED12L,KIAA1109,ANTXR1,POLR1B,FGF12,FGF13,FGF14,FGFR3,POMK,TMEM126A,FMR1,CISD2,HIKESHI,UFC1,TMEM138,PHF6,TMEM107,FXN,UFM1,HPS3,LARP7,LIPT1,DYNC2LI1,PTRH2,MPC1,FTL,FUS,FZD2,SPATA5,BBS12,GABRA1,GABRA2,GABRA5,GABRB2,GABRB3,GABRG2,GALC,NKX6-2,NADK2,GAS1,MAP3K20,GFER,GFPT1,GGT1,GJA1,NTNG2,GK,GLI3,GLRB,GM2A,GNAO1,GNAQ,GNB1,GRIA4,RTN4IP1,HPDL,GTF2E2,GUCA1B,GUCY2D,H1-4,WDR73,HADHA,CEP19,USP45,HRAS,HSPD1,IDH3A,ALG2,IFRD1,IGBP1,RBPJ,STT3A,KCNA2,KIF2A,KRAS,LCA5,LBR,LIG4,MAK,MC1R,POC1B,ARL13B,ATXN3,MME,MOCS1,MOCS2,MPV17,MRE11,MSH3,MTM1,TRIM37,MYH3,MYO5A,MYO7A,MYO9A,PPP1R12A,NDP,NDUFA2,NDUFA4,NDUFA6,NDUFA9,NDUFA10,NDUFB8,NDUFS1,NDUFS3,NDUFS4,NDUFS6,NDUFS8,NDUFV2,NEFL,NEK2,TONSL,NONO,NPC1,NRAS,NRL,HCN1,OCRL,CHAMP1,OPA1,OPHN1,PAFAH1B1,PRDX1,PAK1,PAX6,PBX1,SLC24A5,PDHA1,PDHB,PDYN,PEX1,PEX7,PEX12,PEX13,PHKB,PNPT1,PHYH,SERPINI1,SH3TC1,PIK3CA,TMCO1,PLOD1,ADAMTSL4,PUS7,PMM2,PMP22,NDUFB11,EXOSC9,LZTFL1,POU3F4,TSEN54,PPP1CB,TMEM106B,PPP2R2B,PPP3CA,PRKAR1A,PIGW,SLC13A5,IL17RD,TRIM44,PRPS1,MASP1,TRIT1,HTRA1,AHI1,NDUFAF8,GDAP2,APTX,PSMD12,PTEN,NCAPG2,TTC19,CEP120,PTPRD,PURA,PEX2,PHIP,RAD21,RAD51C,RAF1,RARS1,OXR1,RASA2,FANCL,ANO10,REV3L,RFC1,MTPAP,DALRD3,DARS2,RFWD3,GRK1,RLBP1,SETD5,BBS7,ROM1,RORA,RP9,RP2,RPGR,RPL5,CWF19L1,RPL10,RPL11,RPL18,SLC29A3,RPS6KA3,RPS7,RPS10,RPS15A,RPS17,RPS19,RPS24,SAMD9L,SAG,SATB1,ATXN7,SCP2,FAM149B1,SDHB,RRAS2,FOXRED1,TASP1,TRMT1,NTNG1,SHMT2,CILK1,CNKSR2,FASTKD2,OSGEP,CCDC141,SLC1A2,SLC1A3,SLC2A1,ATF6,IARS2,RAB18,POLR3B,SLC12A2,WDR11,SLC18A2,SLC25A1,NT5C2,AGK,SMARCE1,NGLY1,SNAP25,TBC1D23,SNCA,OCLN,C9orf72,SON,ZNF292,SOS1,SOS2,SOX2,SOX3,SPATA7,SOX5,SOX10,EOGT,SETX,SPAST,CENPJ,SPR,KIZ,TMEM126B,CDK19,SSR4,THSD1,KMT2E,ZC4H2,ELOVL4,CDKL5,NDUFA12,PMPCA,KLHL7,VPS13A,HYLS1,SYT1,TAF1,TAF2,DDHD2,MAP3K7,TARS1,TBX1,AGTPBP1,FBXW11,TBP,TCF4,DMXL2,ZEB1,VMA21,TCF12,RPGRIP1L,HGSNAT,LARS2,TERT,TGFBR1,AP4E1,TGIF1,TARDBP,SLC44A1,KIAA1217,SUZ12,TPM2,TPM3,PIGN,ARL2BP,ATOH7,TSPYL1,TTPA,TWIST1,TYROBP,UBE2A,UBE3A,FRRS1L,UGP2,DNAJC12,FLRT3,KDM6A,VCP,VLDLR,XPC,XRCC2,RNF113A,MFF,ALMS1,TRAPPC6B,USP7,ALDH5A1,PRSS56,GJC2,VARS2,THOC2,SHOC2,JMJD1C,PDHX,RSPRY1,SNX14,IFT88,MKKS,TSR2,GDF5,USP9X,SMC1A,ISCA2,MYORG,TBC1D24,CDC45,TTC8,HECW2,HACE1,WDR35,CC2D2A,SPOP,RIC1,WDR48,OGT,OFD1,CCDC32,PEX3,IKBKG,FANCM,AP3B1,DEGS1,CASK,MTFMT,WDR19,CADPS,RNASET2,STX16,LYRM7,EED,TNFRSF11A,SUCLG1,SUCLA2,DPM2,FGF17,PROM1,SYNJ1,SGPL1,AP1S2,FOXH1,WASF1,USP8,SMC3,PRPF4,FAM50A,AIFM1,FIBP,SLC33A1,LARGE1,SLC25A46,TMEM67,AIMP1,TRIP12,TRIP11,ZNHIT3,SNAP29,JAM2,OVOL2,PLAA,NRXN1,CBY1,FBXO7,PEX16,FSCN2,CRIPT,CYP7B1,ATXN10,NIPBL,WHRN,PIGL,PIGB,ACBD5,POLR1C,SIN3A,PARS2,MMACHC,NECAP1,MTRFR,IQCB1,RIMS2,TANC2,PRPF31,TCTN3,FRMPD4,PET100,MATR3,KIAA0586,DNAJC6,ZEB2,FBXL3,PHGDH,KIAA0753,FBXL4,BLOC1S6,HIBCH,SACS,FIG4,ARNT2,MED12,MED13,SLC12A6,SCO2,AKT3,NDUFAF2,DNM1L,SLC17A5,LRPPRC,BCAP31,AASS,LPAR6,SYT14,ALG3,TOPORS,VPS13B,STAG1,CDHR1,TCIRG1,WARS2,YAP1,STRADA,MAD2L2,MERTK,SLC30A9,PIBF1,COG5,SLC9A6,SEC23A,NOP56,SLC35A1,SLC19A2,BBIP1,MAB21L2,CELF2,CTCF,FOXP1,AP4B1,PLK4,AFF4,KDM5B,TUBGCP4,COQ2,MMADHC,PGAP2,CLP1,TLK2,MARS2,KDELR2,IFT27,TPPP,AP4S1,ERLIN2,PLPBP,RPL35,POLG2,HPS5,PNKP,MICOS13,ELOVL5,SLC5A7,RNF13,NYX,GTF2H5,TRAPPC11,NDUFA11,TBCK,TMEM240,PCARE,OSTM1,SETD2,NDUFAF4,METTL5,UBE2T,TBK1,NEXMIF,NALCN,SNX10,ALG6,NAXE,DSE,LRP12,PSAT1,CEP41,RNASEH2B,NDNF,B3GLCT,SRD5A3,ALG11,PIGU,TBL1XR1,PALB2,NARS2,BBS10,KIF7,CSPP1,ALG13,UBA5,PYROXD1,L2HGDH,PDZD7,IFT43,GPR179,PANK2,FDX2,PGAP1,PRCD,IFT74,TTI2,CEP290,FUZ,FBXO11,SPG11,WDR26,SLC39A8,SLC52A3,IFIH1,TTBK2,SLC19A3,NSD1,BBS5,NXN,PALS1,ASXL3,SMYD3,LGI4,TOE1,TMEM237,CPLANE1
Human Phenotype	HP:0001251	Ataxia		8.958e-10	6.108e-06	1.035e-07	9.736e-07	417	871	ABCB7,ACADM,ACAT1,SLC25A4,APC,ARCN1,ATM,ATP6V1A,AUH,BCKDHA,BCKDHB,BCS1L,CACNB4,CARS1,CAV1,SCARB2,CDC42,ERCC8,CLCN4,TPP1,CLN5,CLTC,COX4I1,RRM2B,COX6A2,COX8A,NUS1,CTNNA2,CTNNB1,COX20,DAB1,DARS1,DBT,DCX,DDB2,C19orf12,DHFR,DKC1,DLAT,DLD,DOCK3,TPRKB,DYRK1A,ECHS1,EDNRB,NDUFA13,TRNT1,ABHD5,NDUFAF1,EIF2B1,EIF2S3,EPRS1,ERCC1,ERCC3,ERCC5,ERCC6,RNF168,TMEM216,MBTPS2,CEP78,SLC7A6OS,FDXR,FGF12,FGF13,FGF14,FMR1,CISD2,HIKESHI,TMEM138,TMEM107,FXN,TDP2,UFM1,LIPT1,OTUD6B,PTRH2,FTL,FUS,GABRA1,GABRA2,GABRA5,GABRB1,GABRB2,GABRB3,GABRG2,GALC,NKX6-2,GAMT,NADK2,GJA1,GLB1,GCLC,GLRB,GLS,GNAO1,GRIA2,RTN4IP1,HPDL,GSN,GTF2E2,ATAD1,WDR73,COX14,HEXB,HNRNPH2,IFRD1,KCNA2,KCNJ10,KIT,MECP2,ARL13B,ATXN3,MME,MPV17,MRE11,MMUT,MYD88,MYO5A,MYO7A,MYO9A,NARS1,NDUFA2,NDUFA4,NDUFA6,NDUFA9,NDUFA10,NDUFB8,NDUFS1,NDUFS3,NDUFS4,NDUFS6,NDUFS8,NDUFV2,NEFL,NF1,NONO,NPC1,SFXN4,HCN1,CHAMP1,OPA1,OPHN1,PRDX1,PAK1,PARN,PAX6,PCNA,PDHA1,PDHB,SLC26A4,PDYN,PEX1,PEX7,PEX12,PEX13,PGK1,PGM3,PHYH,PIK3CA,PMM2,PMP22,POU3F4,TMEM106B,PPP2R2B,PPP3CA,PIGW,SLC13A5,IL17RD,EIF2AK2,PRODH,PRPS1,HTRA1,AHI1,NDUFAF8,GDAP2,APTX,PIGG,PTEN,TTC19,CEP120,PTS,PURA,TMEM70,PEX2,RARS1,OXR1,ANO10,REV3L,RFC1,RFX5,MTPAP,DALRD3,MSTO1,DARS2,RORA,CWF19L1,RPL10,SAMD9L,ATXN7,FAM149B1,SLC30A10,SDHB,SDHC,FOXRED1,NTNG1,SHMT2,CNKSR2,CCDC141,SLC1A2,SLC1A3,SLC2A1,ARSG,POLR3B,WDR11,SLC18A2,SLC20A2,SLC25A1,SNAI2,SMARCE1,NGLY1,SNAP25,TBC1D23,C9orf72,SOX5,SOX10,SETX,SPAST,SPR,TMEM126B,CDK19,SPART,ELOVL4,CDKL5,NDUFA12,PMPCA,MLC1,SUMF1,HYLS1,SYT1,TAF1,TARS1,AGTPBP1,TBCE,TBP,TCF4,DMXL2,RPGRIP1L,LARS2,TERT,TGFB1,TARDBP,SLC44A1,ABCA5,NKX2-1,ETHE1,AMACR,TRPC3,TTPA,UBE3A,FLRT3,VCP,VLDLR,VRK1,XPC,POLR3H,RNF113A,STARD7,MRPS22,ALMS1,CXCR4,TRAPPC6B,ALDH5A1,C12orf4,EPM2A,NUP107,GJC2,VARS2,PDHX,SNX14,SMC1A,MYORG,TBC1D24,PCDH19,HACE1,CC2D2A,CUL4B,OFD1,PEX3,ELP1,DEGS1,CASK,MTFMT,WDR19,PDE8B,RNASET2,LYRM7,SUCLA2,FGF17,SYNJ1,SGPL1,EIF2B3,EIF2B2,AP1S2,USF3,AIFM1,NEMF,BMP15,SLC25A46,TMEM67,SNAP29,JAM2,COX5A,CBY1,PEX16,CYP7B1,ATXN10,ITM2B,WHRN,PIGL,PMPCB,ACBD5,POLR1C,GOSR2,PARS2,MMACHC,NECAP1,MTRFR,IQCB1,CNTNAP2,RIMS2,TANC2,TCTN3,FRMPD4,PET100,KIAA0586,DNAJC6,ZEB2,KIAA0753,FBXL4,HIBCH,SACS,WASHC5,RFT1,NDUFAF2,PIGK,DNM1L,RAD50,SLC17A5,LRPPRC,AASS,ATP6AP2,SLC25A15,SYT14,BSCL2,GPHN,WARS2,SLC30A9,PIBF1,COG5,SLC9A6,SEC23B,NOP56,SLC35A1,SLC19A2,CELF2,UQCRQ,MFSD8,ZBTB11,INVS,COQ2,MMADHC,PGAP2,MARS2,KDELR2,POLG2,PNKP,MICOS13,ELOVL5,SLC5A7,GTF2H5,TRAPPC11,NDUFA11,TMEM240,BOLA3,FLVCR1,NDUFAF4,TBK1,NEXMIF,PSMC3IP,ALG6,NAXE,LRP12,CEP41,NDNF,SRD5A3,ALG11,BBS10,KIF7,CSPP1,UBA5,PDZD7,STN1,PANK2,CEP290,FUZ,SPG11,WDR26,DNAJC5,NAGS,SLC52A3,TTBK2,SLC19A3,LNPK,ARV1,TMEM237,CPLANE1,RNF170
Human Phenotype	HP:0012547	Abnormal involuntary eye movements		9.392e-10	6.404e-06	1.067e-07	1.004e-06	451	952	ABCB7,ACOX1,ACTL6A,ADD3,AHR,SLC25A4,APC,RHOA,ASAH1,ASPA,MRPS34,ATM,ATP6V1A,ATP6V1B2,ATP6V1E1,BBS2,BBS4,FOXL2,BRAF,BRCA2,SCAPER,CFAP410,CA4,CACNB4,SLC25A20,CARS1,CAV1,CHN1,SYNPR,ERCC8,TPP1,CLN5,CLTC,CRYBA4,CRYBB1,NUS1,CTNNB1,PUS3,DAB1,DARS1,DCX,DDX6,DHFR,DLAT,DOCK3,EXOSC3,ECHS1,EDNRB,NDUFA13,IFT52,ABHD5,NDUFAF1,EHHADH,EIF2S3,RLIM,EPRS1,ERCC1,ERCC3,ERCC5,ERCC6,TMEM216,FANCD2,ARL6,FANCB,FBN1,MBTPS2,CEP78,FAM161A,FDXR,RNASEH2C,ANTXR1,FGF12,FGF13,FGF14,TMEM126A,FMR1,CISD2,HIKESHI,TMEM138,PHF6,FXN,UFM1,HPS3,LIPT1,MPC1,FUS,SPATA5,BBS12,GABRA2,GABRA5,GABRB2,GABRB3,GABRG2,GALC,NKX6-2,NADK2,GFER,GJA1,NTNG2,GLI3,GM2A,GNB1,GRIA4,RTN4IP1,HPDL,GTF2E2,GUCA1B,GUCY2D,WDR73,CEP19,USP45,HRAS,HSPD1,ALG2,IFRD1,IGBP1,KCNA2,KIF2A,KRAS,LCA5,LIG4,MAK,MC1R,POC1B,ARL13B,ATXN3,MME,MOCS1,MOCS2,MPV17,MRE11,MSH3,MYO5A,MYO7A,MYO9A,NDP,NDUFA2,NDUFA4,NDUFA6,NDUFA9,NDUFA10,NDUFB8,NDUFS1,NDUFS3,NDUFS4,NDUFS6,NDUFS8,NDUFV2,NEFL,NEK2,TONSL,NRAS,NRL,HCN1,OCRL,OPA1,OPHN1,PRDX1,PAX6,SLC24A5,PDHA1,PEX1,PEX7,PEX12,PEX13,PNPT1,PHYH,SERPINI1,SH3TC1,ADAMTSL4,PUS7,PMM2,PMP22,NDUFB11,EXOSC9,LZTFL1,POU3F4,PPP1CB,TMEM106B,PPP3CA,SLC13A5,IL17RD,TRIM44,PRPS1,HTRA1,AHI1,NDUFAF8,GDAP2,APTX,PSMD12,PTEN,NCAPG2,TTC19,CEP120,PURA,PEX2,PHIP,RAD21,RAD51C,RAF1,RARS1,OXR1,RASA2,FANCL,ANO10,RFC1,MTPAP,DALRD3,DARS2,RFWD3,GRK1,RLBP1,BBS7,ROM1,RORA,RP9,RP2,RPGR,CWF19L1,SLC29A3,SAMD9L,SAG,SATB1,ATXN7,FAM149B1,SDHB,RRAS2,FOXRED1,TRMT1,NTNG1,CNKSR2,FASTKD2,CCDC141,SLC1A2,SLC1A3,SLC2A1,ATF6,IARS2,RAB18,POLR3B,SLC12A2,WDR11,SLC25A1,NT5C2,AGK,SNAP25,OCLN,SON,ZNF292,SOS1,SOS2,SOX2,SOX3,SPATA7,SOX10,SETX,SPAST,KIZ,TMEM126B,CDK19,KMT2E,ELOVL4,NDUFA12,PMPCA,KLHL7,HYLS1,SYT1,TAF1,TAF2,TARS1,AGTPBP1,FBXW11,TBP,RPGRIP1L,HGSNAT,AP4E1,PIGN,ARL2BP,ATOH7,TTPA,UBE3A,FRRS1L,UGP2,DNAJC12,FLRT3,KDM6A,VLDLR,XRCC2,RNF113A,ALMS1,TRAPPC6B,USP7,GJC2,THOC2,SHOC2,SNX14,IFT88,MKKS,SMC1A,ISCA2,TBC1D24,TTC8,HECW2,WDR35,CC2D2A,WDR48,OGT,OFD1,CCDC32,PEX3,FANCM,AP3B1,DEGS1,CASK,MTFMT,WDR19,RNASET2,STX16,LYRM7,TNFRSF11A,FGF17,PROM1,SYNJ1,USP8,SMC3,PRPF4,AIFM1,SLC33A1,LARGE1,SLC25A46,TMEM67,AIMP1,TRIP12,JAM2,PLAA,CBY1,PEX16,FSCN2,CRIPT,CYP7B1,ATXN10,NIPBL,WHRN,ACBD5,SIN3A,PARS2,MMACHC,NECAP1,MTRFR,IQCB1,RIMS2,TANC2,PRPF31,TCTN3,FRMPD4,PET100,KIAA0586,ZEB2,PHGDH,KIAA0753,FBXL4,BLOC1S6,HIBCH,SACS,ARNT2,MED13,SLC12A6,NDUFAF2,DNM1L,SLC17A5,SYT14,TOPORS,VPS13B,CDHR1,TCIRG1,WARS2,YAP1,MAD2L2,MERTK,PIBF1,SLC9A6,NOP56,SLC35A1,SLC19A2,BBIP1,MAB21L2,CELF2,FOXP1,PLK4,TUBGCP4,COQ2,MMADHC,CLP1,MARS2,KDELR2,IFT27,TPPP,ERLIN2,HPS5,MICOS13,ELOVL5,SLC5A7,NYX,GTF2H5,NDUFA11,TBCK,TMEM240,PCARE,OSTM1,SETD2,NDUFAF4,UBE2T,NALCN,SNX10,NAXE,PSAT1,CEP41,RNASEH2B,NDNF,B3GLCT,SRD5A3,PIGU,TBL1XR1,PALB2,NARS2,BBS10,KIF7,CSPP1,ALG13,UBA5,L2HGDH,PDZD7,IFT43,GPR179,FDX2,PGAP1,PRCD,IFT74,CEP290,FUZ,SPG11,SLC39A8,IFIH1,TTBK2,SLC19A3,NSD1,BBS5,PALS1,TOE1,TMEM237,CPLANE1
Human Phenotype	HP:0000639	Nystagmus		9.659e-10	6.585e-06	1.08e-07	1.015e-06	448	945	ABCB7,ACOX1,ACTL6A,ADD3,AHR,SLC25A4,APC,RHOA,ASAH1,ASPA,MRPS34,ATM,ATP6V1A,ATP6V1B2,ATP6V1E1,BBS2,BBS4,FOXL2,BRAF,BRCA2,SCAPER,CFAP410,CA4,CACNB4,SLC25A20,CARS1,CAV1,CHN1,SYNPR,ERCC8,TPP1,CLN5,CLTC,CRYBA4,CRYBB1,NUS1,CTNNB1,PUS3,DAB1,DARS1,DCX,DDX6,DHFR,DLAT,DOCK3,EXOSC3,ECHS1,EDNRB,NDUFA13,IFT52,ABHD5,NDUFAF1,EHHADH,EIF2S3,RLIM,EPRS1,ERCC1,ERCC3,ERCC5,ERCC6,TMEM216,FANCD2,ARL6,FANCB,FBN1,MBTPS2,CEP78,FAM161A,FDXR,RNASEH2C,ANTXR1,FGF12,FGF13,FGF14,TMEM126A,FMR1,CISD2,HIKESHI,TMEM138,PHF6,FXN,UFM1,HPS3,LIPT1,MPC1,FUS,SPATA5,BBS12,GABRA2,GABRA5,GABRB2,GABRG2,GALC,NKX6-2,NADK2,GFER,GJA1,NTNG2,GLI3,GNB1,GRIA4,RTN4IP1,HPDL,GTF2E2,GUCA1B,GUCY2D,WDR73,CEP19,USP45,HRAS,HSPD1,ALG2,IFRD1,IGBP1,KCNA2,KIF2A,KRAS,LCA5,LIG4,MAK,MC1R,POC1B,ARL13B,ATXN3,MME,MOCS1,MOCS2,MPV17,MRE11,MSH3,MYO5A,MYO7A,MYO9A,NDP,NDUFA2,NDUFA4,NDUFA6,NDUFA9,NDUFA10,NDUFB8,NDUFS1,NDUFS3,NDUFS4,NDUFS6,NDUFS8,NDUFV2,NEFL,NEK2,TONSL,NRAS,NRL,HCN1,OCRL,OPA1,OPHN1,PRDX1,PAX6,SLC24A5,PDHA1,PEX1,PEX7,PEX12,PEX13,PNPT1,PHYH,SERPINI1,SH3TC1,ADAMTSL4,PUS7,PMM2,PMP22,NDUFB11,EXOSC9,LZTFL1,POU3F4,PPP1CB,TMEM106B,PPP3CA,SLC13A5,IL17RD,TRIM44,PRPS1,HTRA1,AHI1,NDUFAF8,GDAP2,APTX,PSMD12,PTEN,NCAPG2,TTC19,CEP120,PURA,PEX2,PHIP,RAD21,RAD51C,RAF1,RARS1,OXR1,RASA2,FANCL,ANO10,RFC1,MTPAP,DALRD3,DARS2,RFWD3,GRK1,RLBP1,BBS7,ROM1,RORA,RP9,RP2,RPGR,CWF19L1,SLC29A3,SAMD9L,SAG,SATB1,ATXN7,FAM149B1,SDHB,RRAS2,FOXRED1,TRMT1,NTNG1,CNKSR2,FASTKD2,CCDC141,SLC1A2,SLC1A3,SLC2A1,ATF6,IARS2,RAB18,POLR3B,SLC12A2,WDR11,SLC25A1,NT5C2,AGK,SNAP25,OCLN,SON,ZNF292,SOS1,SOS2,SOX2,SOX3,SPATA7,SOX10,SETX,SPAST,KIZ,TMEM126B,CDK19,KMT2E,ELOVL4,NDUFA12,PMPCA,KLHL7,HYLS1,SYT1,TAF1,TAF2,TARS1,AGTPBP1,FBXW11,TBP,RPGRIP1L,HGSNAT,AP4E1,PIGN,ARL2BP,ATOH7,TTPA,UBE3A,FRRS1L,UGP2,DNAJC12,FLRT3,KDM6A,VLDLR,XRCC2,RNF113A,ALMS1,TRAPPC6B,USP7,GJC2,THOC2,SHOC2,SNX14,IFT88,MKKS,SMC1A,ISCA2,TBC1D24,TTC8,HECW2,WDR35,CC2D2A,WDR48,OGT,OFD1,CCDC32,PEX3,FANCM,AP3B1,DEGS1,CASK,MTFMT,WDR19,RNASET2,STX16,LYRM7,TNFRSF11A,FGF17,PROM1,SYNJ1,USP8,SMC3,PRPF4,AIFM1,SLC33A1,LARGE1,SLC25A46,TMEM67,AIMP1,TRIP12,JAM2,PLAA,CBY1,PEX16,FSCN2,CRIPT,CYP7B1,ATXN10,NIPBL,WHRN,ACBD5,SIN3A,PARS2,MMACHC,NECAP1,MTRFR,IQCB1,RIMS2,TANC2,PRPF31,TCTN3,FRMPD4,PET100,KIAA0586,ZEB2,PHGDH,KIAA0753,FBXL4,BLOC1S6,HIBCH,SACS,ARNT2,MED13,SLC12A6,NDUFAF2,DNM1L,SLC17A5,SYT14,TOPORS,VPS13B,CDHR1,TCIRG1,WARS2,YAP1,MAD2L2,MERTK,PIBF1,SLC9A6,NOP56,SLC35A1,SLC19A2,BBIP1,MAB21L2,CELF2,FOXP1,PLK4,TUBGCP4,COQ2,MMADHC,CLP1,MARS2,KDELR2,IFT27,TPPP,ERLIN2,HPS5,MICOS13,ELOVL5,SLC5A7,NYX,GTF2H5,NDUFA11,TBCK,TMEM240,PCARE,OSTM1,SETD2,NDUFAF4,UBE2T,NALCN,SNX10,NAXE,CEP41,RNASEH2B,NDNF,B3GLCT,SRD5A3,PIGU,TBL1XR1,PALB2,NARS2,BBS10,KIF7,CSPP1,ALG13,UBA5,L2HGDH,PDZD7,IFT43,GPR179,FDX2,PGAP1,PRCD,IFT74,CEP290,FUZ,SPG11,SLC39A8,IFIH1,TTBK2,SLC19A3,NSD1,BBS5,PALS1,TOE1,TMEM237,CPLANE1
Human Phenotype	HP:0002500	Abnormal cerebral white matter morphology		1.298e-09	8.852e-06	1.428e-07	1.343e-06	436	918	ACADS,ACOX1,ACTG1,ACTL6A,ACY1,AHCY,SLC25A4,APC,ASNS,ASPA,ATP6V1A,ATRX,AUH,BRAF,CARS1,ENTPD1,CDC42,CDH2,CDH15,CDK8,ERCC8,CLCN4,TPP1,CLN5,CLTC,RRM2B,B3GALNT2,NUS1,CTNNA2,CTNS,CTNNB1,DDX59,PUS3,CYP11A1,DARS1,DCX,DDX3X,DDX6,TSEN15,DYNC1I2,CDON,DOCK3,DYRK1A,MRPS16,ATL1,TMX2,SEPSECS,IFT52,EHHADH,EIF2S3,IER3IP1,RLIM,CRBN,EPRS1,ERCC1,ERCC3,ERCC6,RNF168,CCDC174,TMEM216,RSRC1,WAC,FANCD2,FANCB,MBTPS2,FKTN,FDFT1,FDXR,RNASEH2C,MED12L,KIAA1109,FGF12,FGF13,FGFR3,FH,POMK,HIKESHI,UFC1,TMEM138,TMEM107,GFM2,LIPT1,OTUD6B,ZFR,SPATA5,GABRA2,GABRA5,GABRB1,GABRB2,GABRB3,RAB23,GABRG2,GAD1,GALC,NKX6-2,NADK2,GAS1,GCSH,GFER,GJA1,NTNG2,GLB1,GLDC,GLI3,FAM126A,GM2A,GNAO1,GPX4,GRIA3,GRIA4,GRIK2,GRM7,HPDL,MFSD2A,GTF2E2,WDR73,HCCS,HNMT,HNRNPK,HRAS,HSPA9,IDS,IGBP1,RBPJ,DOCK7,SELENOI,KCNA2,KIF2A,KIF5C,KRAS,LIG4,LSS,MEF2C,MID1,ARL13B,MLH1,ALDH6A1,MOCS1,MOCS2,MSH2,PPP1R12A,NARS1,NDUFA2,NDUFA6,NDUFB8,NF1,NFIA,NONO,NRAS,HCN1,OCRL,CHAMP1,OPA1,PAFAH1B1,PRDX1,PAK1,PAX6,PDHA1,PDHB,PDYN,PEX1,PNPT1,PIGA,PIGC,PIGH,PIK3C2A,PIK3CA,TMCO1,PUS7,NDUFB11,PRRX1,TSEN54,TMEM106B,PPP2CA,PPP3CA,SLC13A5,PRKDC,EIF2AK2,PRPS1,HTRA1,AHI1,NDE1,PSMD12,PIGG,PTEN,TMEM260,CEP120,TMEM70,RMND1,QARS1,RAC1,RARS1,DALRD3,MSTO1,DARS2,LINS1,RORA,CWF19L1,ACER3,RPS6KA3,SAMD9L,SATB1,FAM149B1,SDHB,COG2,SET,TRMT1,NTNG1,SHMT2,CILK1,CNKSR2,FLVCR2,OSGEP,MORC2,SLC1A2,SLC2A1,SCYL2,RAB3GAP1,RAB18,POLR3B,CCDC88A,SLC12A2,NT5C2,SMARCE1,TBC1D23,CNOT1,SON,SOX2,SOX3,TNIK,SOX10,EOGT,CENPJ,TMEM165,CDK19,ASH1L,SSR4,KMT2E,ANKLE2,CDKL5,MLC1,SUMF1,HYLS1,TAF1,TAF2,DDHD2,TAF13,TARS1,AGTPBP1,TBCE,FBXW11,TCF4,NCAPD3,DMXL2,RPGRIP1L,WASHC4,TGFB1,AP4E1,TGIF1,NKX2-1,WDR45B,SUZ12,KAT6B,PIGN,TYROBP,UBE2A,KCNQ5,UBE3A,FRRS1L,UGP2,ZNF148,RNF113A,MRPS22,CCDC47,TRAPPC6B,USP7,C12orf4,GJC2,THOC2,SHOC2,PDHX,RSPRY1,SNX14,RALGAPA1,AMER1,USP9X,SMC1A,ISCA2,COG6,HACE1,WDR35,CC2D2A,TAOK1,IFT80,CUL4B,OFD1,CCDC32,CDK10,DEGS1,CASK,MTFMT,RNASET2,LYRM7,RAB11A,DPM2,SYNJ1,FOXH1,AIFM1,BUB3,LARGE1,TMEM67,AIMP1,COPB2,TRIP12,ZNHIT3,SNAP29,PRUNE1,PLAA,CBY1,PEX16,CYP7B1,MED23,PIGB,POLR1C,SIN3A,PARS2,MMACHC,NECAP1,HS2ST1,MTRFR,CEP135,CEP57,TANC2,TCTN3,KIFBP,ZBTB20,FRMPD4,KIAA0586,PTDSS1,METTL23,ZEB2,PHGDH,KIAA0753,FBXL4,ALKBH8,HIBCH,SACS,FIG4,ARNT2,RFT1,MED12,MED13,SLC12A6,AKT3,DNM1L,BCAP31,ATP6AP2,SLC25A15,VPS13B,RXYLT1,WARS2,STRADA,PIBF1,COG5,ZBTB18,SLC9A6,STAMBP,CELF2,AP4B1,STAG2,KDM5B,ZMYND11,TUBGCP2,GPKOW,SRPX2,CLP1,MAPRE2,PCLO,AP4S1,ERLIN2,PLPBP,POLG2,PNKP,EXOSC8,RNF13,GTF2H5,TRAPPC11,TRMT10A,TBCK,OSTM1,SETD2,METTL5,RSPO2,NEXMIF,TMTC3,NALCN,GPSM2,LRP12,PSAT1,DONSON,THOC6,CEP41,RNASEH2B,B3GLCT,MCPH1,DYNC2H1,ALG11,PIGU,NARS2,KIF7,CSPP1,UBA5,ZC3H14,L2HGDH,PGAP1,TTI2,CEP290,FUZ,SPG11,WDR26,CEP63,MITD1,IFIH1,NSD1,LMBR1,B9D2,PALS1,ASXL3,LNPK,TOE1,KCNT2,TMEM237,UPF3B,YIPF5,CPLANE1,SASS6
Human Phenotype	HP:0001322	Brain very small		1.814e-09	1.237e-05	1.932e-07	1.817e-06	335	682	ACTG1,ACTL6A,ACY1,ADK,AGA,ASAH1,ASPA,ATP6V1A,ATP6V1B2,ATRX,AUH,BCS1L,BRAF,CARS1,CDC42,CDH15,ERCC8,CLCN4,TPP1,CLN5,CLTC,COX4I1,B3GALNT2,NUS1,CTNS,PUS3,DAB1,DDB2,DDX6,TIMM8A,DHFR,DKC1,TSEN15,DYNC1I2,DOCK3,TPRKB,EXOSC3,DYRK1A,TMX2,SEPSECS,TRNT1,EHHADH,EIF2B1,RLIM,CRBN,EPRS1,ERCC1,ERCC3,ERCC5,ERCC6,RSRC1,MBTPS2,FDXR,RNASEH2C,MED12L,FGF12,FGF13,FGFR3,FAR1,FH,FMR1,CISD2,UFM1,GFM2,OTUD6B,FTL,FUCA1,SPATA5,TRAPPC2L,GABRA1,GABRA2,GABRA5,GABRB2,GABRB3,RAB23,GABRG2,GAD1,GALC,NKX6-2,NADK2,NTNG2,GLB1,GM2A,GNAO1,GNAQ,GRIA2,GRIA4,GRIK2,GRM7,GTF2E2,ATAD1,WDR73,HNMT,HNRNPA1,HNRNPA2B1,ALG14,HRAS,DOCK7,ITPA,KCNA2,KRAS,MECP2,MOCS1,MOCS2,MUC1,MYO5A,MYO7A,NARS1,NDP,NDUFA2,NDUFA9,NDUFB8,NDUFS1,NDUFV2,HCN1,CHAMP1,OPA1,OPHN1,PRDX1,PARN,PCCA,PDHA1,PEX7,SERPINI1,PIGA,PIGC,TMCO1,PUS7,EXOSC9,TSEN54,PPP2R2B,PPP3CA,SLC13A5,PRKDC,EIF2AK2,TRIT1,NDE1,VPS13C,GDAP2,PSMD12,PIGG,TTC19,TMEM70,RMND1,QARS1,RAD21,RARS1,DALRD3,DARS2,LINS1,ACER3,RPS6KA3,SATB1,SC5D,ATXN7,SCO1,COG2,SET,TRMT1,NTNG1,CNKSR2,FASTKD2,OSGEP,MORC2,SLC1A2,SLC2A1,SCYL2,RAB3GAP1,IARS2,RAB18,SLC12A2,VPS35,NGLY1,SNCA,OCLN,C9orf72,SON,TNIK,CDK19,ASH1L,KMT2E,ZC4H2,ELOVL4,CDKL5,PMPCA,SUMF1,VPS13A,TAF2,TARS1,ALG1,FBXW11,TBP,TCF4,DMXL2,DNAJC13,WASHC4,TERT,TGFB1,AP4E1,TARDBP,PIGN,TYROBP,KCNQ5,UBE3A,SHPK,FRRS1L,UGP2,KDM6A,VCP,XPC,RNF113A,CCDC47,TRAPPC6B,RARS2,C12orf4,EPM2A,GJC2,PDHX,SNX14,RALGAPA1,USP9X,SMC1A,TBC1D24,COG6,HECW2,PCDH19,HACE1,TAOK1,TRMT5,CCDC32,IKBKG,CASK,LYRM7,RAB11A,SUCLG1,SUCLA2,SYNJ1,ST3GAL5,EIF2B3,EIF2B2,AP1S2,SMC3,FAM50A,AIFM1,SLC33A1,LARGE1,AIMP1,TRIP12,ZNHIT3,PRUNE1,PLAA,PEX16,MED23,MED17,NIPBL,WHRN,PIGL,PARS2,MMACHC,NECAP1,CHMP2B,TANC2,TCTN3,FRMPD4,METTL23,DNAJC6,FBXL4,ALKBH8,SACS,RFT1,MED13,FARSB,DNM1L,SLC17A5,BCAP31,ATP6AP2,SLC25A15,ALG3,BSCL2,GPHN,STAG1,CWC27,WARS2,COG5,SLC9A6,STAMBP,CELF2,MFSD8,AP4B1,PLK4,KDM5B,ZMYND11,TUBGCP4,GPKOW,MMADHC,PGAP2,CLP1,MARS2,LIAS,PCLO,AP4S1,ERLIN2,PLPBP,PNKP,EXOSC8,GTF2H5,TRAPPC11,NDUFA11,TBCK,OSTM1,SETD2,TBK1,NEXMIF,NALCN,NAXE,DSE,LRP12,RNASEH2B,B3GLCT,ALG11,PIGU,KIF7,ALG13,UBA5,ZC3H14,L2HGDH,PDZD7,PANK2,PGAP1,SPG11,SLC39A8,IFIH1,NSD1,PALS1,TOE1
Human Phenotype	HP:0012444	Brain atrophy		1.814e-09	1.237e-05	1.932e-07	1.817e-06	335	682	ACTG1,ACTL6A,ACY1,ADK,AGA,ASAH1,ASPA,ATP6V1A,ATP6V1B2,ATRX,AUH,BCS1L,BRAF,CARS1,CDC42,CDH15,ERCC8,CLCN4,TPP1,CLN5,CLTC,COX4I1,B3GALNT2,NUS1,CTNS,PUS3,DAB1,DDB2,DDX6,TIMM8A,DHFR,DKC1,TSEN15,DYNC1I2,DOCK3,TPRKB,EXOSC3,DYRK1A,TMX2,SEPSECS,TRNT1,EHHADH,EIF2B1,RLIM,CRBN,EPRS1,ERCC1,ERCC3,ERCC5,ERCC6,RSRC1,MBTPS2,FDXR,RNASEH2C,MED12L,FGF12,FGF13,FGFR3,FAR1,FH,FMR1,CISD2,UFM1,GFM2,OTUD6B,FTL,FUCA1,SPATA5,TRAPPC2L,GABRA1,GABRA2,GABRA5,GABRB2,GABRB3,RAB23,GABRG2,GAD1,GALC,NKX6-2,NADK2,NTNG2,GLB1,GM2A,GNAO1,GNAQ,GRIA2,GRIA4,GRIK2,GRM7,GTF2E2,ATAD1,WDR73,HNMT,HNRNPA1,HNRNPA2B1,ALG14,HRAS,DOCK7,ITPA,KCNA2,KRAS,MECP2,MOCS1,MOCS2,MUC1,MYO5A,MYO7A,NARS1,NDP,NDUFA2,NDUFA9,NDUFB8,NDUFS1,NDUFV2,HCN1,CHAMP1,OPA1,OPHN1,PRDX1,PARN,PCCA,PDHA1,PEX7,SERPINI1,PIGA,PIGC,TMCO1,PUS7,EXOSC9,TSEN54,PPP2R2B,PPP3CA,SLC13A5,PRKDC,EIF2AK2,TRIT1,NDE1,VPS13C,GDAP2,PSMD12,PIGG,TTC19,TMEM70,RMND1,QARS1,RAD21,RARS1,DALRD3,DARS2,LINS1,ACER3,RPS6KA3,SATB1,SC5D,ATXN7,SCO1,COG2,SET,TRMT1,NTNG1,CNKSR2,FASTKD2,OSGEP,MORC2,SLC1A2,SLC2A1,SCYL2,RAB3GAP1,IARS2,RAB18,SLC12A2,VPS35,NGLY1,SNCA,OCLN,C9orf72,SON,TNIK,CDK19,ASH1L,KMT2E,ZC4H2,ELOVL4,CDKL5,PMPCA,SUMF1,VPS13A,TAF2,TARS1,ALG1,FBXW11,TBP,TCF4,DMXL2,DNAJC13,WASHC4,TERT,TGFB1,AP4E1,TARDBP,PIGN,TYROBP,KCNQ5,UBE3A,SHPK,FRRS1L,UGP2,KDM6A,VCP,XPC,RNF113A,CCDC47,TRAPPC6B,RARS2,C12orf4,EPM2A,GJC2,PDHX,SNX14,RALGAPA1,USP9X,SMC1A,TBC1D24,COG6,HECW2,PCDH19,HACE1,TAOK1,TRMT5,CCDC32,IKBKG,CASK,LYRM7,RAB11A,SUCLG1,SUCLA2,SYNJ1,ST3GAL5,EIF2B3,EIF2B2,AP1S2,SMC3,FAM50A,AIFM1,SLC33A1,LARGE1,AIMP1,TRIP12,ZNHIT3,PRUNE1,PLAA,PEX16,MED23,MED17,NIPBL,WHRN,PIGL,PARS2,MMACHC,NECAP1,CHMP2B,TANC2,TCTN3,FRMPD4,METTL23,DNAJC6,FBXL4,ALKBH8,SACS,RFT1,MED13,FARSB,DNM1L,SLC17A5,BCAP31,ATP6AP2,SLC25A15,ALG3,BSCL2,GPHN,STAG1,CWC27,WARS2,COG5,SLC9A6,STAMBP,CELF2,MFSD8,AP4B1,PLK4,KDM5B,ZMYND11,TUBGCP4,GPKOW,MMADHC,PGAP2,CLP1,MARS2,LIAS,PCLO,AP4S1,ERLIN2,PLPBP,PNKP,EXOSC8,GTF2H5,TRAPPC11,NDUFA11,TBCK,OSTM1,SETD2,TBK1,NEXMIF,NALCN,NAXE,DSE,LRP12,RNASEH2B,B3GLCT,ALG11,PIGU,KIF7,ALG13,UBA5,ZC3H14,L2HGDH,PDZD7,PANK2,PGAP1,SPG11,SLC39A8,IFIH1,NSD1,PALS1,TOE1
Human Phenotype	HP:0007367	Atrophy/Degeneration affecting the central nervous system		1.907e-09	1.3e-05	2.001e-07	1.881e-06	521	1124	ABCB7,ACTG1,ACTL6A,ACY1,ADK,AGA,AHCY,ANG,SLC25A4,ASAH1,ASNS,ASPA,ATP6V1A,ATP6V1B2,ATP6V1E1,ATR,ATRX,AUH,BCS1L,BRAF,CFAP410,CARS1,SCARB2,CDC42,CDH15,ERCC8,CLCN4,TPP1,CLN5,CLTC,COX4I1,RRM2B,B3GALNT2,NUS1,CTNNA2,CTNS,COX20,PUS3,DAB1,DDB2,DDX3X,DDX6,TIMM8A,C19orf12,DHFR,DKC1,DLAT,TSEN15,DYNC1I2,DOCK3,TPRKB,EXOSC3,DYRK1A,ATL1,TMX2,SEPSECS,TRNT1,ABHD5,EHHADH,EIF2B1,IER3IP1,RLIM,CRBN,EPRS1,ERBB4,ERCC1,ERCC3,ERCC5,ERCC6,TMEM216,RSRC1,FANCB,MBTPS2,FKTN,FDXR,RNASEH2C,MED12L,KIAA1109,FGF12,FGF13,FGF14,FGFR3,FAR1,FH,POMK,FMR1,CISD2,TMEM138,TMEM107,FXN,UFM1,GFM2,LIPT1,DYNC2LI1,OTUD6B,PTRH2,FTL,FUCA1,FUS,SPATA5,TRAPPC2L,GABRA1,GABRA2,GABRA5,GABRB2,GABRB3,RAB23,GABRG2,GAD1,GALC,NKX6-2,NADK2,GJA1,NTNG2,GLB1,GCLC,GLI3,GM2A,GNAO1,GNAQ,GPX4,GRIA2,GRIA3,GRIA4,GRIK2,GRM7,MFSD2A,GTF2E2,ATAD1,GUSB,GUCY2D,WDR73,USP45,HNMT,HNRNPA1,HNRNPA2B1,ALG14,HRAS,IDS,IFRD1,DOCK7,STT3A,ITPA,KCNA2,KCNJ10,KRAS,LCA5,MECP2,ARL13B,ATXN3,MME,MOCS1,MOCS2,MRE11,MUC1,MYH3,MYO5A,MYO7A,NARS1,NBN,NDP,NDUFA2,NDUFA6,NDUFA9,NDUFB8,NDUFS1,NDUFS4,NDUFV2,NEFL,NEK1,NONO,NPC1,NRAS,HCN1,NUP88,CHAMP1,OPA1,OPHN1,PAFAH1B1,PRDX1,PARN,PAX6,PCCA,PCNA,PDHA1,PDHB,PDYN,PEX7,SERPINI1,PIGA,PIGC,PIK3CA,TMCO1,PUS7,PMM2,EXOSC9,PRRX1,TAPT1,TSEN54,PPP1CB,PPP2R2B,PPP3CA,SLC13A5,PRKDC,EIF2AK2,TRIT1,AHI1,NDE1,VPS13C,GDAP2,APTX,PSMD12,PIGG,PTEN,NCAPG2,TTC19,CEP120,TMEM70,PEX2,RMND1,QARS1,RAC1,RAD21,RARS1,OXR1,ANO10,RBM28,RFC1,DALRD3,MSTO1,DARS2,LINS1,RORA,CWF19L1,RPL10,ACER3,RPS6KA3,SAMD9L,SATB1,SC5D,ATXN7,SCO1,FAM149B1,COG2,SET,FOXRED1,TRMT1,NTNG1,CNKSR2,FASTKD2,FLVCR2,OSGEP,MORC2,SLC1A2,SLC1A3,SLC2A1,SCYL2,RAB3GAP1,IARS2,RAB18,POLR3B,CCDC88A,SLC12A2,SLC20A2,SLC25A1,VPS35,SMARCE1,NGLY1,SNCA,OCLN,C9orf72,SON,ZNF292,SOX2,SOX3,TNIK,SPATA7,SETX,SPAST,CDK19,ASH1L,SPART,KMT2E,ZC4H2,ELOVL4,CDKL5,PMPCA,SUMF1,VPS13A,HYLS1,TAF1,TAF2,DENND5A,TARS1,ALG1,AGTPBP1,TBCE,FBXW11,TBP,TCF4,DMXL2,DNAJC13,RPGRIP1L,WASHC4,TERT,TGFB1,AP4E1,TARDBP,SLC44A1,THPO,TIA1,PIGN,TRPC3,TWIST1,TYROBP,KCNQ5,UBE3A,SHPK,FRRS1L,UGP2,KDM6A,VCP,VLDLR,VRK1,XPC,RNF113A,MFF,CCDC47,TRAPPC6B,VPS35L,RARS2,ALDH5A1,C12orf4,EPM2A,GJC2,THOC2,PDHX,SNX14,RALGAPA1,USP9X,SMC1A,TBC1D24,COG6,HECW2,PCDH19,HACE1,WDR35,CC2D2A,TAOK1,IFT80,TRMT5,CUL4B,OFD1,CCDC32,IKBKG,DEGS1,CASK,PDE8B,LYRM7,RAB11A,SUCLG1,SUCLA2,DPM2,SYNJ1,ST3GAL5,EIF2B3,EIF2B2,AP1S2,NIPA1,SMC3,FAM50A,AIFM1,BUB3,SLC33A1,LARGE1,SLC25A46,VAPB,TMEM67,AIMP1,TRIP12,ZNHIT3,PRUNE1,PLAA,CBY1,PEX16,CYP7B1,ATXN10,MED23,MED17,NIPBL,WHRN,PIGL,PMPCB,POLR1C,PARS2,MMACHC,NECAP1,CHMP2B,IQCB1,CEP57,TANC2,TCTN3,ZBTB20,FRMPD4,MATR3,KIAA0586,METTL23,DNAJC6,ZEB2,PHGDH,KIAA0753,FBXL4,ALKBH8,SACS,FIG4,WASHC5,ARNT2,RFT1,MED13,SCO2,PIGK,FARSB,DNM1L,SLC17A5,OPTN,BCAP31,ATP6AP2,SLC25A15,SYT14,ALG3,BSCL2,VPS13B,GPHN,STAG1,CWC27,RXYLT1,TFG,WARS2,PIBF1,COG5,SLC9A6,NOP56,STAMBP,CELF2,MFSD8,AP4B1,ZBTB11,PLK4,KDM5B,ZMYND11,TUBGCP4,COQ2,GPKOW,MMADHC,PPARGC1A,PGAP2,CLP1,MARS2,LIAS,PCLO,AP4S1,ERLIN2,PLPBP,POLG2,PNKP,MICOS13,ELOVL5,EXOSC8,RNF13,GTF2H5,TRAPPC11,NDUFA11,TRMT10A,TBCK,TMEM240,CCDC22,OSTM1,SETD2,TBK1,NEXMIF,NALCN,GPSM2,NAXE,DSE,LRP12,PSAT1,CEP41,RNASEH2B,B3GLCT,SRD5A3,DYNC2H1,ALG11,PIGU,TBL1XR1,NARS2,KIF7,CSPP1,ALG13,UBA5,ZC3H14,L2HGDH,PDZD7,PANK2,PGAP1,CEP290,SPG11,WDR26,DNAJC5,MITD1,SLC39A8,IFIH1,TTBK2,NSD1,B9D2,PALS1,ASXL3,LNPK,TOE1,TMEM237,YIPF5,CPLANE1
Human Phenotype	HP:0011844	Abnormal appendicular skeleton morphology		3.249e-09	2.215e-05	3.356e-07	3.156e-06	900	2068	ACOX1,ACTG1,ACTL6A,ACTN2,ACVRL1,MYSM1,ADH5,ADK,AGA,AGTR2,AHCY,ALAD,AMPD3,SLC25A4,APC,APOE,AQP5,AR,ABCC6,ARCN1,ARF1,RHOA,ARSB,GAS2L2,ASAH1,ASNS,DDRGK1,ATP2A2,UBR1,ATP6V1A,ATP6V1B2,ATP6V1E1,ATP7B,ATR,ATRX,B2M,BBS2,BBS4,BLM,BMPR1A,BMPR1B,BRAF,BRCA2,SCAPER,CFAP410,CAPN3,CAST,CARS1,CASP8,CAV1,CBS,SCARB2,ENTPD1,LRBA,CDC42,CDH11,CDKN1B,CFL2,CTSC,CHD1,CHN1,CHRM3,CHRNA1,CHRNB1,CHUK,ERCC8,CLCN4,CLCN5,TPP1,CLN5,CLTC,CNTN1,COL6A3,COL7A1,COL9A3,COL12A1,COX4I1,RRM2B,B3GALNT2,COX6A1,CPOX,CRYAB,CSNK2A1,NUS1,CTNS,CTNNB1,CTSB,CTSK,RAB33B,COX20,DDX59,PUS3,DCAF8,CYP27B1,DNAL1,GPR101,DDX3X,DDX6,NSDHL,DES,TIMM8A,C19orf12,DKC1,DLAT,DLX5,DLX6,RAB39B,DMP1,DNAH5,TSEN15,CDON,TBX22,DOCK3,ITCH,RSPH4A,TPRKB,EXOSC3,DYRK1A,MRPS16,PAM16,EDNRA,ATL1,SEPSECS,IFT52,ABHD5,RDH11,CDCA7,KMT5B,EHHADH,SBDS,EIF2S3,RLIM,DCTN4,ENG,ERCC1,ERCC3,ERCC5,ERCC6,TBC1D7,TMEM216,ETFA,ETFB,ETFDH,EXT1,EYA1,EZH2,WAC,FANCD2,ARL6,ACSL4,FAH,FANCB,FBN1,FBN2,ATRIP,MBTPS2,FKTN,POMP,FDFT1,RNASEH2C,MED12L,KIAA1109,ANTXR1,FGF9,FGF12,FGF13,FGF14,FGFR3,FHL1,POMK,FOXJ1,FMR1,LARS1,TMEM138,PHF6,UQCC2,TMEM107,FXN,GFM2,LARP7,DYNC2LI1,OTUD6B,PTRH2,FUCA1,FUT8,KDSR,FZD2,SPATA5,BBS12,MEGF10,GABRA1,GABRA2,GABRA5,GABRB2,RAB23,GABRG2,GAD1,GALC,GALNS,GARS1,GAS1,MAP3K20,GATA2,GCSH,GNPTG,GFPT1,GJA1,NTNG2,GLA,GLB1,GCLC,GLDC,GLI3,GLRB,MYPN,HES7,FAM126A,GNAO1,GNAQ,GNB1,GPX4,GRIA2,GRIA3,IL17RC,GRM7,GSTM3,ORAI1,MFSD2A,GTF2E2,ATAD1,GUSB,GYG1,H1-4,WDR73,HADHA,HADHB,CEP19,NCKAP1L,CFAP300,HMOX1,HNRNPA1,HNRNPA2B1,HNRNPH2,HNRNPK,HPGD,ALG14,HPRT1,HRAS,DNAJB2,HSPA9,HSPD1,COL27A1,IDH1,IDH2,IDS,ALG2,IFNGR1,IFRD1,IGF1,RBPJ,SELENOI,IHH,IL2RG,INSR,KCNA2,KCNJ2,KCNJ8,KCNJ10,KIF5C,KIT,KRAS,KRT1,KRT10,LAMA4,LAMC2,LAMP2,LBR,LFNG,LIFR,LIG4,LMNA,LORICRIN,LSS,SMAD2,SMAD6,CTU2,MECP2,MEIS2,MET,MIF,ARL13B,ATXN3,MME,MPV17,MRE11,MYO1B,MSX2,MTAP,MTM1,TRIM37,H19,MYBPC1,MYD88,MYH3,MYH7,MYO9A,PPP1R12A,NARS1,NDUFA9,NEFL,NEK1,NF1,TONSL,NONO,CNOT2,NPM1,NRAS,HCN1,NUP88,OCRL,OPA1,OPCML,TNFRSF11B,ORC4,PAK3,PARN,PCCA,PCNA,PDGFRA,PDHA1,PDK3,ENPP1,GDAP1,PEX1,PEX7,DPM3,PEX12,SOX18,PEX13,PGM3,PNPT1,PHYH,PIGH,PIK3C2A,PIK3CA,PIK3R1,RIN2,RETREG1,PLAG1,TMCO1,PLN,PLOD1,PLOD2,PUS7,PMM2,PMP22,EXOSC9,TAPT1,LZTFL1,POU3F4,TSEN54,PPP1CB,PPP2CA,PPP3CA,PRKACB,PRKAR1A,PIGW,SLC13A5,PRKDC,MAPK1,IL17RD,PRPS1,TET2,MASP1,KLHL24,AHI1,DYM,NDE1,APTX,PSMB8,QRICH1,PSMD12,PIGG,PTEN,NCAPG2,PTHLH,TMEM260,BPNT2,CEP120,TMEM70,TTC12,PEX2,PHIP,RAC1,FKBP14,RAD21,RAD51C,RAF1,RAG1,RARS1,RASA1,RASA2,RB1,FANCL,ANO10,RBM28,REV3L,UBR7,MTPAP,TMEM38B,DALRD3,MSTO1,DARS2,RFWD3,SETD5,BBS7,ASXL2,RPGR,RSPO1,RPL5,CWF19L1,RPL10,RPL11,RPL13,RPL18,SLC29A3,UFSP2,RPS6KA3,RPS7,RPS10,RPS15A,RPS17,RPS19,RPS24,SAMD9L,SATB1,SC5D,SCNN1A,NOP10,FAM149B1,SDHB,SDHC,TRAPPC2,SOX6,RRAS2,VPS37A,SFTPC,SGCB,TASP1,TRMT1,NTNG1,SHMT2,CILK1,CNKSR2,FASTKD2,OSGEP,MORC2,NHP2,WDR37,CCDC141,SLC1A2,SLC2A1,LIMS2,SCYL2,RAB3GAP1,IARS2,RAB18,POLR3B,SLC11A1,SLC12A2,WDR11,SLC18A2,SLC25A1,NT5C2,NUP133,SMARCE1,SMS,NGLY1,SNAP25,TBC1D23,SNCA,CNOT1,CSGALNACT1,SON,ZNF292,SP7,SOS1,SOS2,SOX2,SOX3,SOX5,SOX10,EOGT,SETX,SPAST,CENPJ,SPR,TMEM165,CDK19,SPART,SSR4,KMT2E,ZC4H2,ANKLE2,SLC35D1,CDKL5,MESD,KLHL9,PMPCA,ARL6IP1,FGD4,SUMF1,SYNE2,VPS13A,HYLS1,SYT1,TAF1,TAF2,DDHD2,MAP3K7,TARS1,TBX1,TBCE,FBXW11,TCF4,NCAPD3,DMXL2,VMA21,TRIM2,TCF12,RPGRIP1L,SASH1,SMCHD1,LARS2,TERT,TGFB1,GRIP1,TGFB2,TGFBR1,AP4E1,TGIF1,SLC35A3,SF3B1,THRB,TIA1,TGDS,TSPAN7,HEY2,TMPO,SUZ12,TNFRSF1B,TNNI2,KAT6B,TNNT1,TNNT2,CLCF1,TNPO3,TPM1,TPM2,TPM3,PIGN,TRAF6,ORC6,AMACR,TRPS1,TSHB,DNAAF11,TTPA,TWIST1,TYROBP,UBE2A,UBE3A,SHPK,UGP2,DNAJC12,FLRT3,KDM6A,VCP,VHL,VLDLR,VRK1,WNT10B,WRN,XRCC2,NSMCE2,ZIC3,ZNF711,CRB2,ZNF148,POLR3H,RNF113A,SMARCAD1,MRPS22,POGLUT1,ALMS1,CCDC47,VPS35L,USP7,RAB7A,PNPLA2,NUP107,GJC2,THOC2,SHOC2,JMJD1C,RSPRY1,ADGRG6,SNX14,MKKS,TSR2,GDF5,AMER1,USP9X,SMC1A,DYSF,BRWD3,TBC1D24,CDC45,TTC8,COG6,PCDH19,HACE1,WDR35,CC2D2A,SPOP,IFT80,GNPAT,WDR48,CUL4B,OFD1,CCDC32,PEX3,ITGA8,IKBKG,AGPS,FANCM,AP3B1,TCAP,CDK10,CASK,WDR19,GATAD1,STX16,EED,TNFRSF11A,SUCLG1,BANF1,FGF17,DNAAF3,SYNJ1,ST3GAL5,MTMR2,NIPA1,FOXH1,WASF1,TAF1A,AIP,PAPSS2,USP8,USF3,SMC3,FAM50A,AIFM1,FIBP,BUB3,SLC33A1,BMP15,LARGE1,SLC25A46,TMEM67,CRLF1,TRIP12,TRIP11,TRIP4,ZNHIT3,SNAP29,PRUNE1,PLAA,CBY1,FBXO7,PEX16,CRIPT,CYP7B1,ECEL1,NIPBL,ARHGEF6,PIGL,NEPRO,PIGB,POC1A,ADAMTS3,SPTLC2,ATL3,PKDCC,SIN3A,PARS2,NECAP1,DNAH1,HS2ST1,MTRFR,IQCB1,LPIN2,CEP57,NEXN,TANC2,TCTN3,KIFBP,ZBTB20,FRMPD4,MATR3,KIAA0586,PTDSS1,METTL23,DNAJC6,NEK9,ZEB2,FBXL3,PHGDH,KIAA0753,FBXL4,SEC24D,SACS,FIG4,WASHC5,ARNT2,RFT1,MED12,MED13,SLC12A6,DYNLT2B,SCO2,AKT3,PIGK,DNAJB6,DNM1L,ABCC9,CERT1,SLC17A5,RASGRP1,ATP6AP2,GNB4,ALG3,BSCL2,VPS13B,GPHN,ZMPSTE24,STAG1,CWC27,TCIRG1,RXYLT1,TFG,WARS2,GORAB,MAD2L2,SLC30A9,PIBF1,COG5,SLC9A6,SEC23B,SEC23A,CAP2,CRTAP,CIB1,AGPAT2,SPTLC1,SLC35A1,BBIP1,MAB21L2,ERLIN1,STAMBP,IVNS1ABP,DNAI1,MTX2,G6PC3,CELF2,CTCF,DLL3,FOXP1,AP4B1,PLK4,STAG2,AFF4,INVS,TRAF3IP2,GPKOW,FREM1,PGAP2,MSL3,LUZP2,MAPRE2,TLK2,KDELR2,IFT27,MID2,GLMN,AP4S1,LDB3,ERLIN2,RPL35,POLG2,PNKP,ODAD1,SLC5A7,RNF13,RINT1,GTF2H5,TRAPPC11,TRMT10A,TBCK,CCDC39,KY,CCDC22,OSTM1,IFT81,FLVCR1,SETD2,UBE2T,RSPO2,GJB4,NEXMIF,TMTC3,VKORC1,NALCN,SNX10,PSMC3IP,MYLPF,ALG8,DSE,LRP12,PSAT1,DONSON,GNPTAB,EFEMP2,THOC6,CEP41,NKAP,RNASEH2B,NDNF,EFL1,B3GLCT,SRD5A3,RHBDF2,DYNC2H1,DNAAF4,ALG11,PIGU,TBL1XR1,PALB2,BBS10,KIF7,MYH14,TTC21B,EIF2AK4,CMTM7,CSPP1,ALG13,UBA5,PYROXD1,DSN1,IFT43,GREB1L,PANK2,FDX2,IFT74,TTI2,CEP290,FUZ,FBXO11,SPG11,WDR26,VIPAS39,FAM111A,STEEP1,MESP2,SLC39A8,SLC52A3,IFIH1,P3H1,NSD1,LMBR1,BBS5,NXN,B9D2,PALS1,GZF1,DCLRE1C,ASXL3,DDHD1,ANAPC1,VWA1,LGI4,REEP1,TMEM237,UPF3B,FBXO38,CPLANE1,NLRP3,CCBE1,SBF2,LAS1L
Human Phenotype	HP:0004323	Abnormality of body weight		3.824e-09	2.607e-05	3.891e-07	3.659e-06	681	1520	ACADM,ACADS,ACADVL,ACAT1,ACOX1,ACTG1,ACTL6A,ADH5,ADK,AGTR2,AHCY,AHR,AK2,ALAD,ALDOB,SLC25A4,APC,APOE,ABCC6,ARCN1,ARSB,ASAH1,ASNS,ATM,UBR1,ATP6V1A,ATP6V1E1,ATP7B,ATR,ATRX,AUH,AVP,AVPR2,BBS2,BBS4,CCND1,BCS1L,BLM,BMPR1A,BRAF,BRCA2,SCAPER,CA4,CA12,CARS1,CASP8,CAV1,CBS,TNFRSF13C,CD81,LRBA,CDC42,CHD1,CHRM3,ERCC8,CLCN4,CLTC,CNTN1,COL6A3,COL7A1,COL12A1,COX4I1,RRM2B,COX6A2,COX8A,CSF2RB,CSNK2A1,NUS1,CTNS,CTNNB1,RAB33B,COX20,PUS3,PLVAP,CYP11A1,CYP27B1,DCX,DDB2,DDX3X,DDX6,NSDHL,DKC1,DLD,RAB39B,CDON,DOCK3,ITCH,DYRK1A,MRPS16,PAM16,ECHS1,EDNRA,EDNRB,NDUFA13,POLR1D,NDUFAF1,EHHADH,MRPS2,SBDS,EIF2S3,SAR1B,RLIM,DCTN4,EPB41,EPRS1,ERCC1,ERCC3,ERCC5,ERCC6,RNF168,TMEM216,ZFP57,EXT1,WAC,FANCD2,ARL6,ACSL4,FAH,FANCB,FBN1,FBN2,ATRIP,MBTPS2,POMP,FAM161A,FDFT1,FDXR,POLR1B,FGF12,FGF13,FGFR3,FH,FHL1,HIKESHI,UFC1,LARS1,PHF6,LARP7,LIPT1,DYNC2LI1,OTUD6B,PTRH2,FUCA1,FUS,FUT8,KDSR,SPATA5,BBS12,MEGF10,GABRA2,GABRA5,GABRB2,RAB23,GABRG2,GALC,GALE,GALK1,NADK2,GAS1,MAP3K20,GATA2,GATM,GJA1,NTNG2,GK,KISS1R,GCLC,GLI3,MYPN,GM2A,MCEE,GNAO1,COX4I2,GNB1,GRIA3,GRIA4,GRM7,HPDL,GSTM3,HAVCR2,ORAI1,GTF2E2,GUCA1B,GUSB,WDR73,HADHA,HADHB,HCCS,CEP19,COX14,HEXB,HMOX1,HNRNPH2,HPGD,HRAS,HSD11B1,IFNGR1,IGF1,RBPJ,IGSF1,IL2RG,INSR,STT3A,JAK1,JAK3,KCNA2,KCNA4,KCNJ8,KIT,KRAS,KRT1,KRT10,LAMC2,LBR,LIG4,LIPA,LMNA,MAK,MAX,MC4R,MCM4,MECP2,MET,MIF,MIPEP,ARL13B,MLH1,NR3C2,MPV17,MSH2,TRIM37,MMUT,MYH3,MYH7,NBN,NDP,NDUFA2,NDUFA4,NDUFA6,NDUFA9,NDUFA10,NDUFB8,NDUFS1,NDUFS3,NDUFS4,NDUFS6,NDUFS8,NDUFV2,NEK2,NEUROD1,NF1,NFE2L2,NFKB2,TONSL,NONO,NPHS1,NRL,HCN1,NUP88,OCRL,ORC4,PRDX1,PAK3,PARN,PCCA,PDGFRA,PDHA1,PDHB,ENPP1,PEX1,PEX7,PEX12,PEX13,PGM3,SLC25A3,PHKA2,PNPT1,PIGA,PIK3C2A,PIK3CA,PIK3R1,RIN2,PLAG1,PLAGL1,TMCO1,PLOD1,PUS7,PMM2,NDUFB11,EXOSC9,TAPT1,LZTFL1,POMC,POU3F4,PPP1CB,PPP3CA,PRKAR1A,SLC13A5,IL17RD,PRPS1,TET2,MASP1,TRIT1,AHI1,DYM,NDUFAF8,NDE1,PSMB8,PSMB10,PSMD12,PTEN,NCAPG2,TRMT10C,SDHAF2,PTS,TMEM70,PEX2,PYGL,PHIP,FKBP14,RAD21,RAD51C,RAF1,RAG1,RB1,FANCL,RFX5,DALRD3,RFWD3,RLBP1,BBS7,ROM1,RP9,RP2,RPGR,RPL5,RPL11,RPL13,RPL18,RPS6KA3,RPS7,RPS10,RPS15A,RPS17,RPS19,RPS24,SAG,SATB1,MSMO1,SC5D,ATXN7,SCNN1A,SCO1,FAM149B1,SDHB,SDHC,TRAPPC2,FOXRED1,VPS37A,SFTPC,TASP1,TRMT1,NTNG1,CNKSR2,OSGEP,CCDC141,SLC1A2,SLC2A1,FAN1,RAB3GAP1,RAB18,SLC11A1,SLC12A2,WDR11,SLC22A5,VPS35,SMARCE1,SMS,NGLY1,TBC1D23,SNCA,OCLN,CNOT1,LMBRD1,SON,SOS1,SOX2,SOX3,SPATA7,SOX10,EOGT,CENPJ,SPR,KIZ,TMEM165,TMEM126B,CDK19,SSR4,KMT2E,ANKLE2,RABL3,STAR,CDKL5,MESD,NDUFA12,KLHL7,SYNE2,VPS13A,TAC3,TAF1,TAF13,MAP3K7,TALDO1,TBX1,AGTPBP1,TBCE,FBXW11,TCF4,DMXL2,DNAJC13,HGSNAT,NSMCE3,LARS2,TERT,TFRC,TGFB1,TGFBR1,AP4E1,TGIF1,THPO,THRB,NKX2-1,ETHE1,TGDS,TSPAN7,TNFRSF13B,KAT6B,TNNT2,TOP3A,TPM2,TPM3,PIGN,ARL2BP,TRHR,PDSS1,ORC6,AMACR,TSHB,UBE2A,UBE3A,UCP2,FLRT3,UQCRC2,UQCRFS1,KDM6A,VHL,WRN,XPC,XRCC2,ZAP70,ZIC3,ZNF711,MCCC1,ALMS1,CCDC47,VPS35L,USP7,RARS2,THOC2,SHOC2,JMJD1C,PDHX,IFT88,MKKS,TSR2,AMER1,USP9X,SMC1A,CDC45,TTC8,OTULIN,COG6,HACE1,SPOP,TRMT5,GNPAT,CUL4B,OFD1,CCDC32,PEX3,AGPS,FANCM,CDK10,DEGS1,CASK,MTFMT,PDE8B,MCM9,STX16,LYRM7,RIPK1,TNFSF12,SUCLG1,SUCLA2,BANF1,DPM2,FGF17,PROM1,SYNJ1,ST3GAL5,BCL10,FOXH1,USP8,USF3,SMC3,PRPF4,FIBP,CRLF1,AIMP1,TRIP12,TRIP4,SNAP29,PLAA,COX5A,PEX16,FSCN2,CRIPT,CYP7B1,MTO1,MED17,NIPBL,ARHGEF6,PIGL,PIGB,POC1A,PMPCB,POLR1C,PKDCC,SIN3A,PARS2,MMACHC,NECAP1,TTC37,MTRFR,LPIN2,APPL1,CEP57,TANC2,PRPF31,TCTN3,ZBTB20,FRMPD4,PET100,KIAA0586,PTDSS1,ZEB2,PHGDH,KIAA0753,FBXL4,SEC24D,HIBCH,FIG4,WASHC5,ARNT2,RFT1,MED12,MED13,NDUFAF2,FARSB,DNM1L,ABCC9,ARPC1B,SLC17A5,RASGRP1,LRPPRC,BCAP31,AASS,ATP6AP2,SLC25A15,ALG3,BSCL2,TOPORS,VPS13B,ZMPSTE24,STAG1,CDHR1,TCIRG1,STRADA,MAD2L2,MERTK,SLC9A6,SEC23B,CRTAP,AGPAT2,BBIP1,RBCK1,STAMBP,MLH3,MTX2,LAT,G6PC3,CELF2,CTCF,FOXP1,AP4B1,PLK4,STAG2,AFF4,NFU1,MMADHC,KDELR2,IFT27,MID2,PCLO,AP4S1,MRPL3,RPL35,POLG2,PNKP,MICOS13,VPS45,EXOSC8,RNF13,ELAC2,NDUFA11,TRMT10A,PCARE,CCDC22,ACAD9,SETD2,NDUFAF4,METTL5,UBE2T,GJB4,NEXMIF,NALCN,SNX10,MYLPF,ALG8,DSE,LRP12,PSAT1,GNPTAB,CDC73,NKAP,NDNF,EFL1,B3GLCT,RHBDF2,ALG11,TBL1XR1,PALB2,BBS10,KIF7,CSPP1,ALG13,UBA5,PANK2,PGAP1,PRCD,IFT74,CEP290,SPG11,WDR26,HSD3B7,VIPAS39,FAM111A,STEEP1,NAGS,SLC39A8,IFIH1,P3H1,SLC19A3,BBS5,PALS1,DCLRE1C,ASXL3,ANAPC1,UPF3B,CPLANE1,LAS1L
Human Phenotype	HP:0000284	Abnormality of the ocular region		3.902e-09	2.661e-05	3.913e-07	3.68e-06	651	1446	ABCA1,ACOX1,ACTG1,ACTL6A,ACY1,ADH5,ADK,AGA,AGL,AGTR2,GPRASP2,APC,APOE,ARCN1,RHOA,ASPH,ATP6V1A,ATP6V1B2,ATP6V1E1,ATR,ATRX,AVP,BBS2,BBS4,BLM,LDHD,BMPR1A,FOXL2,BRAF,BRCA2,SCAPER,CFAP410,CARS1,CDC42,CDH2,CDH11,CHD1,CHN1,CHRNA1,ERCC8,CLCN4,CLTC,CNTN1,B3GALNT2,CSNK2A1,NUS1,CTNS,CTSK,CYLD,DDX59,MFRP,DDB2,DDX3X,DDX6,NSDHL,DKC1,RAB39B,DYNC1I2,CDON,TBX22,DOCK3,ITCH,TPRKB,DYRK1A,EDNRA,EDNRB,POLR1D,IFT52,ABHD5,EGFR,RDH11,CDCA7,EHHADH,RLIM,ERCC1,ERCC3,ERCC5,ERCC6,TMEM216,ETFA,ETFB,ETFDH,EZH2,RSRC1,WAC,FANCD2,ARL6,ACSL4,FANCB,FBN1,ATRIP,MBTPS2,FKTN,FDFT1,RNASEH2C,MED12L,KIAA1109,ANTXR1,FGF5,POLR1B,FGF9,FGF12,FGF13,FGFR3,FAR1,FH,POMK,TMEM138,PHF6,UQCC2,TMEM107,CCDC115,LARP7,DYNC2LI1,OTUD6B,PTRH2,MPC1,FTL,FUCA1,FUT8,FZD2,SPATA5,BBS12,GABRA2,GABRA5,GABRB2,GABRB3,RAB23,GABRG2,GAD1,GAS1,GATA2,GCSH,GJA1,NTNG2,GK,KISS1R,GLB1,GLDC,GLI3,MYPN,GNAQ,GRIA3,HPDL,GSN,ORAI1,MFSD2A,GTF2E2,GUSB,H1-4,WDR73,HCCS,CEP19,HELLS,HNRNPH2,HNRNPK,ALG14,HRAS,HSPA9,COL27A1,IGBP1,RBPJ,DOCK7,IL2RG,INSR,ITGA6,KCNA2,KCNJ2,KCNJ8,KIT,KRAS,LBR,LIFR,LIG4,LIPA,LMNA,LPL,LSS,SMAD2,CTU2,MC1R,MECP2,MEF2C,MEIS2,KITLG,MID1,ARL13B,ATXN3,ALDH6A1,MOCS1,MOCS2,MSX2,TRIM37,MYD88,MYH3,MYO5A,PPP1R12A,NARS1,NBN,NDP,NEK1,NF1,NFIB,TONSL,NONO,CNOT2,NPM1,NRAS,HCN1,NUP88,OCRL,CHAMP1,OPHN1,PAK1,PAK3,PARN,PAX6,PBX1,PEX1,PEX7,PEX12,SOX18,PEX13,PGM3,PHYH,PIGA,PIK3C2A,PIK3CA,PIK3R1,RIN2,TMCO1,PLOD1,PUS7,PMM2,NDUFB11,EXOSC9,PRRX1,TAPT1,POLH,LZTFL1,PPP1CB,PPP2CA,PPP3CA,PRKACB,PRKAR1A,PIGW,SLC13A5,PRKDC,MAPK1,PRPS1,MASP1,AHI1,NDE1,APTX,PSMB8,QRICH1,PSMD12,PIGG,PTEN,NCAPG2,BPNT2,CEP120,PURA,PEX2,QARS1,PHIP,RAC1,RAD21,RAD51C,RAF1,RAG1,RASA2,RBP4,FANCL,REV3L,UBR7,DALRD3,MSTO1,RFWD3,SETD5,BBS7,ASXL2,RPL5,CWF19L1,RPL10,RPL11,RPL18,SLC29A3,ACER3,RPS6KA3,RPS7,RPS10,RPS15A,RPS17,RPS19,RPS24,SATB1,MSMO1,SC5D,NOP10,FAM149B1,SOX6,RRAS2,SET,TASP1,TRMT1,NTNG1,SHMT2,CNKSR2,OSGEP,NHP2,WDR37,SLC1A2,SLC2A1,RAB3GAP1,IARS2,RAB18,CCDC88A,SLC12A2,WDR11,SNAI2,NUP133,SMARCE1,SMS,NGLY1,CNOT1,LMBRD1,CSGALNACT1,SON,ZNF292,SOS1,SOS2,SOX2,SOX5,SOX10,EOGT,CENPJ,CDK19,SPART,SSR4,KMT2E,ZC4H2,ANKLE2,CDKL5,MESD,SULT2B1,SUMF1,VPS13A,HYLS1,SYT1,TAC3,ADAM17,TAF1,DENND5A,DDHD2,TAF13,MAP3K7,TALDO1,TARS1,TBX1,ALG1,TBCE,FBXW11,TBP,TBX2,TBX6,TCF4,NCAPD3,DMXL2,ZEB1,TCF12,RPGRIP1L,SMCHD1,HGSNAT,NSMCE3,TERT,DICER1,TGFB1,GRIP1,TGFB2,TGFBR1,AP4E1,TGIF1,THRB,ABCA5,TGDS,TSPAN7,HEY2,SUZ12,TNFRSF1B,TNNI2,KAT6B,TPM2,TPM3,PIGN,ATOH7,ORC6,AMACR,TRPS1,TTPA,TWIST1,UBE2A,UBE3A,SHPK,UGDH,UGP2,KDM6A,WIPF1,WNT10B,XPC,XRCC2,ZIC3,ZNF711,ZNF148,RNF113A,STARD7,ALMS1,CCDC47,VPS35L,RARS2,C12orf4,NUP107,PRSS56,GJC2,THOC2,SHOC2,JMJD1C,PDHX,RSPRY1,ADGRG6,SNX14,MKKS,RALGAPA1,TSR2,AMER1,USP9X,SMC1A,AXIN2,TBC1D24,CDC45,TTC8,COG6,HECW2,HACE1,WDR35,CC2D2A,SPOP,IFT80,RIC1,CUL4B,OGT,OFD1,CCDC32,PEX3,ITGA8,IKBKG,FANCM,AP3B1,CDK10,CASK,WDR19,EED,TNFRSF11A,BANF1,DPM2,FGF17,SYNJ1,AP1S2,FOXH1,WASF1,CLDN1,SMC3,FAM50A,AIFM1,FIBP,BUB3,LARGE1,TMEM67,COPB2,TRIP12,TRIP4,ZNHIT3,SNAP29,OVOL2,PRUNE1,CBY1,PEX16,CRIPT,ECEL1,NIPBL,ARHGEF6,PIGL,NEPRO,PIGB,POC1A,ADAMTS3,ACBD5,POLR1C,PKDCC,SIN3A,PARS2,NECAP1,TTC37,HS2ST1,CEP135,CEP57,TANC2,TCTN3,KIFBP,ZBTB20,FRMPD4,KIAA0586,PTDSS1,ZEB2,PHGDH,KIAA0753,FBXL4,SEC24D,ALKBH8,HIBCH,FIG4,WASHC5,MED12,MED13,SLC12A6,AKT3,PIGK,FARSB,DNM1L,ABCC9,CERT1,SLC17A5,LRPPRC,AASS,LPAR6,ALG3,VPS13B,ZMPSTE24,STAG1,CWC27,TCIRG1,RXYLT1,WARS2,YAP1,STRADA,GORAB,MAD2L2,PIBF1,ZBTB18,SLC9A6,SEC23A,CRTAP,SLC35A1,BBIP1,MAB21L2,STAMBP,MTX2,CELF2,CTCF,FOXP1,PLK4,STAG2,AFF4,KDM5B,ZMYND11,TUBGCP2,TUBGCP4,GPKOW,FREM1,PGAP2,MSL3,CLP1,MAPRE2,TLK2,MARS2,IFT27,MID2,PCLO,AP4S1,ERLIN2,RPL35,PARK7,GTF2H5,TRMT10A,TBCK,CCDC22,IFT81,SETD2,METTL5,UBE2T,RSPO2,NEXMIF,NALCN,MYLPF,ALG8,MLPH,DSE,PSAT1,DONSON,GNPTAB,EFEMP2,THOC6,CEP41,RNASEH2B,B3GLCT,SRD5A3,MCPH1,DYNC2H1,PIGU,TBL1XR1,PALB2,BBS10,KIF7,CSPP1,ALG13,UBA5,IFT43,GREB1L,PANK2,PGAP1,DCAF17,IFT74,TTI2,CEP290,FBXO11,WDR26,CEP63,FAM111A,STEEP1,ANO3,IFIH1,P3H1,SLC19A3,NSD1,LMBR1,BBS5,NXN,B9D2,PALS1,GZF1,DCLRE1C,ASXL3,ANAPC1,TOE1,TMEM237,UPF3B,CPLANE1,NLRP3,CCBE1,SASS6,LAS1L
Human Phenotype	HP:0040064	Abnormality of limbs		5.324e-09	3.63e-05	5.093e-07	4.79e-06	897	2064	ACOX1,ACTG1,ACTL6A,ACTN2,ACVRL1,MYSM1,ADH5,ADK,AGA,AGTR2,AHCY,ALAD,AMPD3,SLC25A4,APC,APOE,AQP5,AR,ABCC6,ARCN1,ARF1,RHOA,ARSB,GAS2L2,ASAH1,ASNS,DDRGK1,ATP2A2,UBR1,ATP6V1A,ATP6V1B2,ATP6V1E1,ATP7B,ATR,ATRX,B2M,BBS2,BBS4,BLM,BMPR1A,BMPR1B,BRAF,BRCA2,SCAPER,CFAP410,CAPN3,CAST,CARS1,CASP8,CAV1,CBS,SCARB2,ENTPD1,LRBA,CDC42,CDH11,CDKN1B,CFL2,CTSC,CHD1,CHN1,CHRM3,CHRNA1,CHRNB1,CHUK,ERCC8,CLCN4,CLCN5,TPP1,CLN5,CLTC,CNTN1,COL6A3,COL7A1,COL9A3,COL12A1,COX4I1,RRM2B,B3GALNT2,COX6A1,CPOX,CRYAB,CSNK2A1,NUS1,CTNS,CTNNB1,CTSB,CTSK,RAB33B,COX20,DDX59,PUS3,DCAF8,CYP27B1,DNAL1,GPR101,DDX3X,DDX6,NSDHL,DES,TIMM8A,C19orf12,DKC1,DLAT,DLX5,DLX6,RAB39B,DMP1,DNAH5,TSEN15,CDON,TBX22,DOCK3,ITCH,RSPH4A,TPRKB,EXOSC3,DYRK1A,MRPS16,PAM16,EDNRA,ATL1,SEPSECS,IFT52,ABHD5,RDH11,CDCA7,KMT5B,EHHADH,SBDS,EIF2S3,RLIM,DCTN4,ENG,ERCC1,ERCC3,ERCC5,ERCC6,TBC1D7,TMEM216,ETFA,ETFB,ETFDH,ZFP57,EXT1,EYA1,EZH2,WAC,FANCD2,ARL6,ACSL4,FAH,FANCB,FBN1,FBN2,ATRIP,MBTPS2,FKTN,POMP,FDFT1,RNASEH2C,MED12L,KIAA1109,ANTXR1,FGF9,FGF12,FGF13,FGF14,FGFR3,FHL1,POMK,FOXJ1,FMR1,LARS1,TMEM138,PHF6,UQCC2,TMEM107,FXN,GFM2,LARP7,DYNC2LI1,OTUD6B,PTRH2,FUCA1,FUT8,KDSR,FZD2,SPATA5,BBS12,MEGF10,GABRA1,GABRA2,GABRA5,GABRB2,RAB23,GABRG2,GAD1,GALC,GALNS,GARS1,GAS1,MAP3K20,GATA2,GCSH,GNPTG,GFPT1,GJA1,NTNG2,GLA,GLB1,GCLC,GLDC,GLI3,GLRB,MYPN,HES7,FAM126A,GNAO1,GNAQ,GNB1,GPX4,GRIA2,GRIA3,IL17RC,GRM7,GSTM3,ORAI1,MFSD2A,GTF2E2,ATAD1,GUSB,GYG1,H1-4,WDR73,HADHA,HADHB,CEP19,NCKAP1L,CFAP300,HMOX1,HNRNPH2,HNRNPK,HPGD,ALG14,HPRT1,HRAS,DNAJB2,HSPA9,HSPD1,COL27A1,IDH1,IDH2,IDS,ALG2,IFNGR1,IFRD1,IGF1,RBPJ,SELENOI,IHH,IL2RG,INSR,KCNA2,KCNJ2,KCNJ8,KCNJ10,KIF5C,KIT,KRAS,KRT1,KRT10,LAMA4,LAMC2,LAMP2,LBR,LFNG,LIFR,LIG4,LMNA,LORICRIN,LSS,SMAD2,SMAD6,CTU2,MECP2,MEIS2,MET,MIF,ARL13B,ATXN3,MME,MPV17,MRE11,MYO1B,MSX2,MTAP,MTM1,TRIM37,H19,MYBPC1,MYD88,MYH3,MYH7,MYO9A,PPP1R12A,NARS1,NDUFA9,NEFL,NEK1,NF1,TONSL,NONO,CNOT2,NPM1,NRAS,HCN1,NUP88,OCRL,OPA1,OPCML,TNFRSF11B,ORC4,PAK3,PARN,PCCA,PCNA,PDGFRA,PDHA1,PDK3,ENPP1,GDAP1,PEX1,PEX7,DPM3,PEX12,SOX18,PEX13,PGM3,PNPT1,PHYH,PIGH,PIK3C2A,PIK3CA,PIK3R1,RIN2,RETREG1,PLAG1,PLAGL1,TMCO1,PLN,PLOD1,PLOD2,PUS7,PMM2,PMP22,EXOSC9,TAPT1,LZTFL1,POU3F4,TSEN54,PPP1CB,PPP2CA,PPP3CA,PRKACB,PRKAR1A,PIGW,SLC13A5,PRKDC,MAPK1,IL17RD,PRPS1,TET2,MASP1,KLHL24,AHI1,DYM,NDE1,APTX,PSMB8,QRICH1,PSMD12,PIGG,PTEN,NCAPG2,PTHLH,TMEM260,BPNT2,CEP120,TMEM70,TTC12,PEX2,PHIP,RAC1,FKBP14,RAD21,RAD51C,RAF1,RAG1,RARS1,RASA1,RASA2,RB1,FANCL,ANO10,RBM28,REV3L,UBR7,MTPAP,TMEM38B,DALRD3,MSTO1,DARS2,RFWD3,SETD5,BBS7,ASXL2,RPGR,RSPO1,RPL5,CWF19L1,RPL10,RPL11,RPL13,RPL18,SLC29A3,UFSP2,RPS6KA3,RPS7,RPS10,RPS15A,RPS17,RPS19,RPS24,SAMD9L,SATB1,SC5D,SCNN1A,NOP10,FAM149B1,SDHB,SDHC,TRAPPC2,SOX6,RRAS2,VPS37A,SFTPC,SGCB,TASP1,TRMT1,NTNG1,SHMT2,CILK1,CNKSR2,FASTKD2,OSGEP,MORC2,NHP2,WDR37,CCDC141,SLC1A2,SLC2A1,LIMS2,SCYL2,RAB3GAP1,IARS2,RAB18,POLR3B,SLC11A1,SLC12A2,WDR11,SLC18A2,SLC25A1,NT5C2,NUP133,SMARCE1,SMS,NGLY1,SNAP25,TBC1D23,SNCA,CNOT1,CSGALNACT1,SON,ZNF292,SP7,SOS1,SOS2,SOX2,SOX3,SOX5,SOX10,EOGT,SETX,SPAST,CENPJ,SPR,TMEM165,CDK19,SPART,SSR4,KMT2E,ZC4H2,ANKLE2,SLC35D1,CDKL5,MESD,KLHL9,PMPCA,ARL6IP1,FGD4,SUMF1,SYNE2,VPS13A,HYLS1,SYT1,TAF1,TAF2,DDHD2,MAP3K7,TARS1,TBX1,TBCE,FBXW11,TCF4,NCAPD3,DMXL2,VMA21,TRIM2,TCF12,RPGRIP1L,SASH1,SMCHD1,LARS2,TERT,TGFB1,GRIP1,TGFB2,TGFBR1,AP4E1,TGIF1,SLC35A3,SF3B1,TIA1,TGDS,TSPAN7,HEY2,TMPO,SUZ12,TNFRSF1B,TNNI2,KAT6B,TNNT1,TNNT2,CLCF1,TNPO3,TPM1,TPM2,TPM3,PIGN,TRAF6,ORC6,AMACR,TRPS1,TSHB,DNAAF11,TTPA,TWIST1,TYROBP,UBE2A,UBE3A,SHPK,UGP2,DNAJC12,FLRT3,KDM6A,VCP,VHL,VLDLR,VRK1,WNT10B,WRN,XRCC2,NSMCE2,ZIC3,ZNF711,CRB2,ZNF148,POLR3H,RNF113A,SMARCAD1,MRPS22,POGLUT1,ALMS1,CCDC47,VPS35L,USP7,RAB7A,PNPLA2,NUP107,GJC2,THOC2,SHOC2,JMJD1C,RSPRY1,ADGRG6,SNX14,MKKS,TSR2,GDF5,AMER1,USP9X,SMC1A,DYSF,BRWD3,TBC1D24,CDC45,TTC8,COG6,PCDH19,HACE1,WDR35,CC2D2A,SPOP,IFT80,GNPAT,WDR48,CUL4B,OFD1,CCDC32,PEX3,ITGA8,IKBKG,AGPS,FANCM,AP3B1,TCAP,CDK10,CASK,WDR19,GATAD1,STX16,EED,TNFRSF11A,SUCLG1,BANF1,FGF17,DNAAF3,SYNJ1,ST3GAL5,MTMR2,NIPA1,FOXH1,WASF1,TAF1A,AIP,PAPSS2,USP8,USF3,SMC3,FAM50A,AIFM1,FIBP,BUB3,SLC33A1,BMP15,LARGE1,SLC25A46,TMEM67,CRLF1,TRIP12,TRIP11,TRIP4,ZNHIT3,SNAP29,PRUNE1,PLAA,CBY1,FBXO7,PEX16,CRIPT,CYP7B1,ECEL1,NIPBL,ARHGEF6,PIGL,NEPRO,PIGB,POC1A,ADAMTS3,SPTLC2,ATL3,PKDCC,SIN3A,PARS2,NECAP1,DNAH1,HS2ST1,MTRFR,LPIN2,CEP57,NEXN,TANC2,TCTN3,KIFBP,ZBTB20,FRMPD4,MATR3,KIAA0586,PTDSS1,METTL23,DNAJC6,NEK9,ZEB2,FBXL3,PHGDH,KIAA0753,FBXL4,SEC24D,SACS,FIG4,WASHC5,ARNT2,RFT1,MED12,MED13,SLC12A6,DYNLT2B,SCO2,AKT3,PIGK,DNAJB6,DNM1L,ABCC9,CERT1,SLC17A5,RASGRP1,ATP6AP2,GNB4,ALG3,BSCL2,VPS13B,GPHN,ZMPSTE24,STAG1,CWC27,TCIRG1,RXYLT1,TFG,WARS2,GORAB,MAD2L2,SLC30A9,PIBF1,COG5,SLC9A6,SEC23B,SEC23A,CAP2,CRTAP,CIB1,AGPAT2,SPTLC1,SLC35A1,BBIP1,MAB21L2,ERLIN1,STAMBP,IVNS1ABP,DNAI1,MTX2,G6PC3,CELF2,CTCF,DLL3,FOXP1,AP4B1,PLK4,STAG2,AFF4,TRAF3IP2,GPKOW,FREM1,PGAP2,MSL3,LUZP2,MAPRE2,TLK2,KDELR2,IFT27,MID2,GLMN,AP4S1,LDB3,ERLIN2,RPL35,POLG2,PNKP,ODAD1,SLC5A7,RNF13,RINT1,GTF2H5,TRAPPC11,TRMT10A,TBCK,CCDC39,KY,CCDC22,OSTM1,IFT81,FLVCR1,SETD2,UBE2T,RSPO2,GJB4,NEXMIF,TMTC3,VKORC1,NALCN,SNX10,PSMC3IP,MYLPF,ALG8,DSE,LRP12,PSAT1,DONSON,GNPTAB,EFEMP2,THOC6,CEP41,NKAP,RNASEH2B,NDNF,EFL1,B3GLCT,SRD5A3,RHBDF2,DYNC2H1,DNAAF4,ALG11,PIGU,TBL1XR1,PALB2,BBS10,KIF7,MYH14,TTC21B,EIF2AK4,CMTM7,CSPP1,ALG13,UBA5,PYROXD1,DSN1,IFT43,GREB1L,PANK2,FDX2,IFT74,TTI2,CEP290,FUZ,FBXO11,SPG11,WDR26,VIPAS39,FAM111A,STEEP1,MESP2,SLC39A8,SLC52A3,IFIH1,P3H1,NSD1,LMBR1,BBS5,NXN,B9D2,PALS1,GZF1,DCLRE1C,ASXL3,DDHD1,ANAPC1,VWA1,LGI4,REEP1,TMEM237,UPF3B,FBXO38,CPLANE1,NLRP3,CCBE1,SBF2,LAS1L
Human Phenotype	HP:0001273	Abnormal corpus callosum morphology		5.368e-09	3.66e-05	5.093e-07	4.79e-06	378	788	ACTG1,ACTL6A,ACY1,AHCY,APC,ASNS,ATP6V1A,ATRX,BRAF,CARS1,CDC42,CDH2,CDH15,CDK8,CLCN4,TPP1,CLN5,CLTC,B3GALNT2,NUS1,CTNNA2,CTNNB1,DDX59,PUS3,CYP11A1,DARS1,DCX,DDX3X,DDX6,TSEN15,DYNC1I2,CDON,DOCK3,DYRK1A,MRPS16,ATL1,TMX2,SEPSECS,IFT52,EHHADH,EIF2S3,IER3IP1,RLIM,CRBN,EPRS1,ERCC3,ERCC6,CCDC174,TMEM216,RSRC1,WAC,FANCD2,FANCB,MBTPS2,FKTN,FDFT1,FDXR,RNASEH2C,MED12L,KIAA1109,FGF12,FGF13,FGFR3,FH,POMK,TMEM138,TMEM107,GFM2,OTUD6B,ZFR,SPATA5,GABRA2,GABRA5,GABRB1,GABRB2,GABRB3,RAB23,GABRG2,GAD1,GALC,NKX6-2,NADK2,GAS1,GCSH,GFER,NTNG2,GLDC,GLI3,GNAO1,GPX4,GRIA3,GRIA4,GRIK2,GRM7,HPDL,MFSD2A,GTF2E2,WDR73,HCCS,HNMT,HNRNPK,HRAS,HSPA9,IDS,IGBP1,DOCK7,KCNA2,KIF2A,KIF5C,KRAS,LIG4,LSS,MID1,ARL13B,MLH1,ALDH6A1,MOCS1,MOCS2,MSH2,PPP1R12A,NARS1,NDUFA2,NF1,NFIA,NONO,NRAS,HCN1,CHAMP1,OPA1,PAFAH1B1,PAX6,PDHA1,PDHB,PDYN,PEX1,PNPT1,PIGA,PIGC,PIGH,PIK3C2A,TMCO1,PUS7,NDUFB11,PRRX1,TSEN54,TMEM106B,PPP2CA,PPP3CA,SLC13A5,PRKDC,EIF2AK2,PRPS1,AHI1,NDE1,PSMD12,PIGG,PTEN,TMEM260,CEP120,TMEM70,RMND1,QARS1,RAC1,RARS1,DALRD3,DARS2,LINS1,RORA,CWF19L1,ACER3,RPS6KA3,SATB1,FAM149B1,COG2,SET,TRMT1,NTNG1,SHMT2,CILK1,CNKSR2,FLVCR2,OSGEP,SLC1A2,SCYL2,RAB3GAP1,RAB18,POLR3B,CCDC88A,SLC12A2,NT5C2,SMARCE1,TBC1D23,CNOT1,SON,SOX2,SOX3,TNIK,CENPJ,CDK19,ASH1L,SSR4,KMT2E,ANKLE2,CDKL5,HYLS1,TAF1,TAF2,DDHD2,TAF13,TARS1,AGTPBP1,TBCE,FBXW11,TCF4,NCAPD3,DMXL2,RPGRIP1L,WASHC4,TGFB1,AP4E1,TGIF1,NKX2-1,WDR45B,SUZ12,KAT6B,PIGN,TYROBP,KCNQ5,FRRS1L,UGP2,ZNF148,RNF113A,MRPS22,CCDC47,TRAPPC6B,USP7,C12orf4,GJC2,SHOC2,PDHX,RSPRY1,RALGAPA1,AMER1,USP9X,SMC1A,COG6,HACE1,WDR35,CC2D2A,TAOK1,IFT80,CUL4B,OFD1,CCDC32,CDK10,CASK,LYRM7,RAB11A,SYNJ1,FOXH1,AIFM1,BUB3,LARGE1,TMEM67,AIMP1,COPB2,TRIP12,ZNHIT3,SNAP29,PRUNE1,PLAA,CBY1,PEX16,MED23,PIGB,POLR1C,SIN3A,PARS2,NECAP1,HS2ST1,MTRFR,CEP135,CEP57,TANC2,TCTN3,KIFBP,ZBTB20,FRMPD4,KIAA0586,PTDSS1,METTL23,ZEB2,PHGDH,KIAA0753,FBXL4,ALKBH8,HIBCH,SACS,FIG4,ARNT2,MED12,MED13,SLC12A6,AKT3,DNM1L,BCAP31,ATP6AP2,VPS13B,RXYLT1,PIBF1,ZBTB18,SLC9A6,STAMBP,CELF2,AP4B1,STAG2,KDM5B,ZMYND11,TUBGCP2,GPKOW,SRPX2,CLP1,MAPRE2,PCLO,AP4S1,ERLIN2,PLPBP,POLG2,PNKP,EXOSC8,RNF13,GTF2H5,TRMT10A,TBCK,OSTM1,SETD2,METTL5,RSPO2,NEXMIF,TMTC3,NALCN,GPSM2,PSAT1,DONSON,THOC6,CEP41,RNASEH2B,B3GLCT,MCPH1,DYNC2H1,PIGU,NARS2,KIF7,CSPP1,UBA5,ZC3H14,L2HGDH,PGAP1,TTI2,CEP290,FUZ,SPG11,WDR26,CEP63,IFIH1,NSD1,LMBR1,B9D2,PALS1,ASXL3,LNPK,TOE1,KCNT2,TMEM237,UPF3B,YIPF5,CPLANE1,SASS6
Human Phenotype	HP:0040068	Abnormality of limb bone		5.378e-09	3.667e-05	5.093e-07	4.79e-06	895	2059	ACOX1,ACTG1,ACTL6A,ACTN2,ACVRL1,MYSM1,ADH5,ADK,AGA,AGTR2,AHCY,ALAD,AMPD3,SLC25A4,APC,APOE,AQP5,AR,ABCC6,ARCN1,ARF1,RHOA,ARSB,GAS2L2,ASAH1,ASNS,DDRGK1,ATP2A2,UBR1,ATP6V1A,ATP6V1B2,ATP6V1E1,ATP7B,ATR,ATRX,B2M,BBS2,BBS4,BLM,BMPR1A,BMPR1B,BRAF,BRCA2,SCAPER,CFAP410,CAPN3,CAST,CARS1,CASP8,CAV1,CBS,SCARB2,ENTPD1,LRBA,CDC42,CDH11,CDKN1B,CFL2,CTSC,CHD1,CHN1,CHRM3,CHRNA1,CHRNB1,CHUK,ERCC8,CLCN4,CLCN5,TPP1,CLN5,CLTC,CNTN1,COL6A3,COL7A1,COL9A3,COL12A1,COX4I1,RRM2B,B3GALNT2,COX6A1,CPOX,CRYAB,CSNK2A1,NUS1,CTNS,CTNNB1,CTSB,CTSK,RAB33B,COX20,DDX59,PUS3,DCAF8,CYP27B1,DNAL1,GPR101,DDX3X,DDX6,NSDHL,DES,TIMM8A,C19orf12,DKC1,DLAT,DLX5,DLX6,RAB39B,DMP1,DNAH5,TSEN15,CDON,TBX22,DOCK3,ITCH,RSPH4A,TPRKB,EXOSC3,DYRK1A,MRPS16,PAM16,EDNRA,ATL1,SEPSECS,IFT52,ABHD5,RDH11,CDCA7,KMT5B,EHHADH,SBDS,EIF2S3,RLIM,DCTN4,ENG,ERCC1,ERCC3,ERCC5,ERCC6,TBC1D7,TMEM216,ETFA,ETFB,ETFDH,EXT1,EYA1,EZH2,WAC,FANCD2,ARL6,ACSL4,FAH,FANCB,FBN1,FBN2,ATRIP,MBTPS2,FKTN,POMP,FDFT1,RNASEH2C,MED12L,KIAA1109,ANTXR1,FGF9,FGF12,FGF13,FGF14,FGFR3,FHL1,POMK,FOXJ1,FMR1,LARS1,TMEM138,PHF6,UQCC2,TMEM107,FXN,GFM2,LARP7,DYNC2LI1,OTUD6B,PTRH2,FUCA1,FUT8,KDSR,FZD2,SPATA5,BBS12,MEGF10,GABRA1,GABRA2,GABRA5,GABRB2,RAB23,GABRG2,GAD1,GALC,GALNS,GARS1,GAS1,MAP3K20,GATA2,GCSH,GNPTG,GFPT1,GJA1,NTNG2,GLA,GLB1,GCLC,GLDC,GLI3,GLRB,MYPN,HES7,FAM126A,GNAO1,GNAQ,GNB1,GPX4,GRIA2,GRIA3,IL17RC,GRM7,GSTM3,ORAI1,MFSD2A,GTF2E2,ATAD1,GUSB,GYG1,H1-4,WDR73,HADHA,HADHB,CEP19,NCKAP1L,CFAP300,HMOX1,HNRNPH2,HNRNPK,HPGD,ALG14,HPRT1,HRAS,DNAJB2,HSPA9,HSPD1,COL27A1,IDH1,IDH2,IDS,ALG2,IFNGR1,IFRD1,IGF1,RBPJ,SELENOI,IHH,IL2RG,INSR,KCNA2,KCNJ2,KCNJ8,KCNJ10,KIF5C,KIT,KRAS,KRT1,KRT10,LAMA4,LAMC2,LAMP2,LBR,LFNG,LIFR,LIG4,LMNA,LORICRIN,LSS,SMAD2,SMAD6,CTU2,MECP2,MEIS2,MET,MIF,ARL13B,ATXN3,MME,MPV17,MRE11,MYO1B,MSX2,MTAP,MTM1,TRIM37,H19,MYBPC1,MYD88,MYH3,MYH7,MYO9A,PPP1R12A,NARS1,NDUFA9,NEFL,NEK1,NF1,TONSL,NONO,CNOT2,NPM1,NRAS,HCN1,NUP88,OCRL,OPA1,OPCML,TNFRSF11B,ORC4,PAK3,PARN,PCCA,PCNA,PDGFRA,PDHA1,PDK3,ENPP1,GDAP1,PEX1,PEX7,DPM3,PEX12,SOX18,PEX13,PGM3,PNPT1,PHYH,PIGH,PIK3C2A,PIK3CA,PIK3R1,RIN2,RETREG1,PLAG1,TMCO1,PLN,PLOD1,PLOD2,PUS7,PMM2,PMP22,EXOSC9,TAPT1,LZTFL1,POU3F4,TSEN54,PPP1CB,PPP2CA,PPP3CA,PRKACB,PRKAR1A,PIGW,SLC13A5,PRKDC,MAPK1,IL17RD,PRPS1,TET2,MASP1,KLHL24,AHI1,DYM,NDE1,APTX,PSMB8,QRICH1,PSMD12,PIGG,PTEN,NCAPG2,PTHLH,TMEM260,BPNT2,CEP120,TMEM70,TTC12,PEX2,PHIP,RAC1,FKBP14,RAD21,RAD51C,RAF1,RAG1,RARS1,RASA1,RASA2,RB1,FANCL,ANO10,RBM28,REV3L,UBR7,MTPAP,TMEM38B,DALRD3,MSTO1,DARS2,RFWD3,SETD5,BBS7,ASXL2,RPGR,RSPO1,RPL5,CWF19L1,RPL10,RPL11,RPL13,RPL18,SLC29A3,UFSP2,RPS6KA3,RPS7,RPS10,RPS15A,RPS17,RPS19,RPS24,SAMD9L,SATB1,SC5D,SCNN1A,NOP10,FAM149B1,SDHB,SDHC,TRAPPC2,SOX6,RRAS2,VPS37A,SFTPC,SGCB,TASP1,TRMT1,NTNG1,SHMT2,CILK1,CNKSR2,FASTKD2,OSGEP,MORC2,NHP2,WDR37,CCDC141,SLC1A2,SLC2A1,LIMS2,SCYL2,RAB3GAP1,IARS2,RAB18,POLR3B,SLC11A1,SLC12A2,WDR11,SLC18A2,SLC25A1,NT5C2,NUP133,SMARCE1,SMS,NGLY1,SNAP25,TBC1D23,SNCA,CNOT1,CSGALNACT1,SON,ZNF292,SP7,SOS1,SOS2,SOX2,SOX3,SOX5,SOX10,EOGT,SETX,SPAST,CENPJ,SPR,TMEM165,CDK19,SPART,SSR4,KMT2E,ZC4H2,ANKLE2,SLC35D1,CDKL5,MESD,KLHL9,PMPCA,ARL6IP1,FGD4,SUMF1,SYNE2,VPS13A,HYLS1,SYT1,TAF1,TAF2,DDHD2,MAP3K7,TARS1,TBX1,TBCE,FBXW11,TCF4,NCAPD3,DMXL2,VMA21,TRIM2,TCF12,RPGRIP1L,SASH1,SMCHD1,LARS2,TERT,TGFB1,GRIP1,TGFB2,TGFBR1,AP4E1,TGIF1,SLC35A3,SF3B1,TIA1,TGDS,TSPAN7,HEY2,TMPO,SUZ12,TNFRSF1B,TNNI2,KAT6B,TNNT1,TNNT2,CLCF1,TNPO3,TPM1,TPM2,TPM3,PIGN,TRAF6,ORC6,AMACR,TRPS1,TSHB,DNAAF11,TTPA,TWIST1,TYROBP,UBE2A,UBE3A,SHPK,UGP2,DNAJC12,FLRT3,KDM6A,VCP,VHL,VLDLR,VRK1,WNT10B,WRN,XRCC2,NSMCE2,ZIC3,ZNF711,CRB2,ZNF148,POLR3H,RNF113A,SMARCAD1,MRPS22,POGLUT1,ALMS1,CCDC47,VPS35L,USP7,RAB7A,PNPLA2,NUP107,GJC2,THOC2,SHOC2,JMJD1C,RSPRY1,ADGRG6,SNX14,MKKS,TSR2,GDF5,AMER1,USP9X,SMC1A,DYSF,BRWD3,TBC1D24,CDC45,TTC8,COG6,PCDH19,HACE1,WDR35,CC2D2A,SPOP,IFT80,GNPAT,WDR48,CUL4B,OFD1,CCDC32,PEX3,ITGA8,IKBKG,AGPS,FANCM,AP3B1,TCAP,CDK10,CASK,WDR19,GATAD1,STX16,EED,TNFRSF11A,SUCLG1,BANF1,FGF17,DNAAF3,SYNJ1,ST3GAL5,MTMR2,NIPA1,FOXH1,WASF1,TAF1A,AIP,PAPSS2,USP8,USF3,SMC3,FAM50A,AIFM1,FIBP,BUB3,SLC33A1,BMP15,LARGE1,SLC25A46,TMEM67,CRLF1,TRIP12,TRIP11,TRIP4,ZNHIT3,SNAP29,PRUNE1,PLAA,CBY1,FBXO7,PEX16,CRIPT,CYP7B1,ECEL1,NIPBL,ARHGEF6,PIGL,NEPRO,PIGB,POC1A,ADAMTS3,SPTLC2,ATL3,PKDCC,SIN3A,PARS2,NECAP1,DNAH1,HS2ST1,MTRFR,LPIN2,CEP57,NEXN,TANC2,TCTN3,KIFBP,ZBTB20,FRMPD4,MATR3,KIAA0586,PTDSS1,METTL23,DNAJC6,NEK9,ZEB2,FBXL3,PHGDH,KIAA0753,FBXL4,SEC24D,SACS,FIG4,WASHC5,ARNT2,RFT1,MED12,MED13,SLC12A6,DYNLT2B,SCO2,AKT3,PIGK,DNAJB6,DNM1L,ABCC9,CERT1,SLC17A5,RASGRP1,ATP6AP2,GNB4,ALG3,BSCL2,VPS13B,GPHN,ZMPSTE24,STAG1,CWC27,TCIRG1,RXYLT1,TFG,WARS2,GORAB,MAD2L2,SLC30A9,PIBF1,COG5,SLC9A6,SEC23B,SEC23A,CAP2,CRTAP,CIB1,AGPAT2,SPTLC1,SLC35A1,BBIP1,MAB21L2,ERLIN1,STAMBP,IVNS1ABP,DNAI1,MTX2,G6PC3,CELF2,CTCF,DLL3,FOXP1,AP4B1,PLK4,STAG2,AFF4,TRAF3IP2,GPKOW,FREM1,PGAP2,MSL3,LUZP2,MAPRE2,TLK2,KDELR2,IFT27,MID2,GLMN,AP4S1,LDB3,ERLIN2,RPL35,POLG2,PNKP,ODAD1,SLC5A7,RNF13,RINT1,GTF2H5,TRAPPC11,TRMT10A,TBCK,CCDC39,KY,CCDC22,OSTM1,IFT81,FLVCR1,SETD2,UBE2T,RSPO2,GJB4,NEXMIF,TMTC3,VKORC1,NALCN,SNX10,PSMC3IP,MYLPF,ALG8,DSE,LRP12,PSAT1,DONSON,GNPTAB,EFEMP2,THOC6,CEP41,NKAP,RNASEH2B,NDNF,EFL1,B3GLCT,SRD5A3,RHBDF2,DYNC2H1,DNAAF4,ALG11,PIGU,TBL1XR1,PALB2,BBS10,KIF7,MYH14,TTC21B,EIF2AK4,CMTM7,CSPP1,ALG13,UBA5,PYROXD1,DSN1,IFT43,GREB1L,PANK2,FDX2,IFT74,TTI2,CEP290,FUZ,FBXO11,SPG11,WDR26,VIPAS39,FAM111A,STEEP1,MESP2,SLC39A8,SLC52A3,IFIH1,P3H1,NSD1,LMBR1,BBS5,NXN,B9D2,PALS1,GZF1,DCLRE1C,ASXL3,DDHD1,ANAPC1,VWA1,LGI4,REEP1,TMEM237,UPF3B,FBXO38,CPLANE1,NLRP3,CCBE1,SBF2,LAS1L
Human Phenotype	HP:0002813	Abnormality of limb bone morphology		5.378e-09	3.667e-05	5.093e-07	4.79e-06	895	2059	ACOX1,ACTG1,ACTL6A,ACTN2,ACVRL1,MYSM1,ADH5,ADK,AGA,AGTR2,AHCY,ALAD,AMPD3,SLC25A4,APC,APOE,AQP5,AR,ABCC6,ARCN1,ARF1,RHOA,ARSB,GAS2L2,ASAH1,ASNS,DDRGK1,ATP2A2,UBR1,ATP6V1A,ATP6V1B2,ATP6V1E1,ATP7B,ATR,ATRX,B2M,BBS2,BBS4,BLM,BMPR1A,BMPR1B,BRAF,BRCA2,SCAPER,CFAP410,CAPN3,CAST,CARS1,CASP8,CAV1,CBS,SCARB2,ENTPD1,LRBA,CDC42,CDH11,CDKN1B,CFL2,CTSC,CHD1,CHN1,CHRM3,CHRNA1,CHRNB1,CHUK,ERCC8,CLCN4,CLCN5,TPP1,CLN5,CLTC,CNTN1,COL6A3,COL7A1,COL9A3,COL12A1,COX4I1,RRM2B,B3GALNT2,COX6A1,CPOX,CRYAB,CSNK2A1,NUS1,CTNS,CTNNB1,CTSB,CTSK,RAB33B,COX20,DDX59,PUS3,DCAF8,CYP27B1,DNAL1,GPR101,DDX3X,DDX6,NSDHL,DES,TIMM8A,C19orf12,DKC1,DLAT,DLX5,DLX6,RAB39B,DMP1,DNAH5,TSEN15,CDON,TBX22,DOCK3,ITCH,RSPH4A,TPRKB,EXOSC3,DYRK1A,MRPS16,PAM16,EDNRA,ATL1,SEPSECS,IFT52,ABHD5,RDH11,CDCA7,KMT5B,EHHADH,SBDS,EIF2S3,RLIM,DCTN4,ENG,ERCC1,ERCC3,ERCC5,ERCC6,TBC1D7,TMEM216,ETFA,ETFB,ETFDH,EXT1,EYA1,EZH2,WAC,FANCD2,ARL6,ACSL4,FAH,FANCB,FBN1,FBN2,ATRIP,MBTPS2,FKTN,POMP,FDFT1,RNASEH2C,MED12L,KIAA1109,ANTXR1,FGF9,FGF12,FGF13,FGF14,FGFR3,FHL1,POMK,FOXJ1,FMR1,LARS1,TMEM138,PHF6,UQCC2,TMEM107,FXN,GFM2,LARP7,DYNC2LI1,OTUD6B,PTRH2,FUCA1,FUT8,KDSR,FZD2,SPATA5,BBS12,MEGF10,GABRA1,GABRA2,GABRA5,GABRB2,RAB23,GABRG2,GAD1,GALC,GALNS,GARS1,GAS1,MAP3K20,GATA2,GCSH,GNPTG,GFPT1,GJA1,NTNG2,GLA,GLB1,GCLC,GLDC,GLI3,GLRB,MYPN,HES7,FAM126A,GNAO1,GNAQ,GNB1,GPX4,GRIA2,GRIA3,IL17RC,GRM7,GSTM3,ORAI1,MFSD2A,GTF2E2,ATAD1,GUSB,GYG1,H1-4,WDR73,HADHA,HADHB,CEP19,NCKAP1L,CFAP300,HMOX1,HNRNPH2,HNRNPK,HPGD,ALG14,HPRT1,HRAS,DNAJB2,HSPA9,HSPD1,COL27A1,IDH1,IDH2,IDS,ALG2,IFNGR1,IFRD1,IGF1,RBPJ,SELENOI,IHH,IL2RG,INSR,KCNA2,KCNJ2,KCNJ8,KCNJ10,KIF5C,KIT,KRAS,KRT1,KRT10,LAMA4,LAMC2,LAMP2,LBR,LFNG,LIFR,LIG4,LMNA,LORICRIN,LSS,SMAD2,SMAD6,CTU2,MECP2,MEIS2,MET,MIF,ARL13B,ATXN3,MME,MPV17,MRE11,MYO1B,MSX2,MTAP,MTM1,TRIM37,H19,MYBPC1,MYD88,MYH3,MYH7,MYO9A,PPP1R12A,NARS1,NDUFA9,NEFL,NEK1,NF1,TONSL,NONO,CNOT2,NPM1,NRAS,HCN1,NUP88,OCRL,OPA1,OPCML,TNFRSF11B,ORC4,PAK3,PARN,PCCA,PCNA,PDGFRA,PDHA1,PDK3,ENPP1,GDAP1,PEX1,PEX7,DPM3,PEX12,SOX18,PEX13,PGM3,PNPT1,PHYH,PIGH,PIK3C2A,PIK3CA,PIK3R1,RIN2,RETREG1,PLAG1,TMCO1,PLN,PLOD1,PLOD2,PUS7,PMM2,PMP22,EXOSC9,TAPT1,LZTFL1,POU3F4,TSEN54,PPP1CB,PPP2CA,PPP3CA,PRKACB,PRKAR1A,PIGW,SLC13A5,PRKDC,MAPK1,IL17RD,PRPS1,TET2,MASP1,KLHL24,AHI1,DYM,NDE1,APTX,PSMB8,QRICH1,PSMD12,PIGG,PTEN,NCAPG2,PTHLH,TMEM260,BPNT2,CEP120,TMEM70,TTC12,PEX2,PHIP,RAC1,FKBP14,RAD21,RAD51C,RAF1,RAG1,RARS1,RASA1,RASA2,RB1,FANCL,ANO10,RBM28,REV3L,UBR7,MTPAP,TMEM38B,DALRD3,MSTO1,DARS2,RFWD3,SETD5,BBS7,ASXL2,RPGR,RSPO1,RPL5,CWF19L1,RPL10,RPL11,RPL13,RPL18,SLC29A3,UFSP2,RPS6KA3,RPS7,RPS10,RPS15A,RPS17,RPS19,RPS24,SAMD9L,SATB1,SC5D,SCNN1A,NOP10,FAM149B1,SDHB,SDHC,TRAPPC2,SOX6,RRAS2,VPS37A,SFTPC,SGCB,TASP1,TRMT1,NTNG1,SHMT2,CILK1,CNKSR2,FASTKD2,OSGEP,MORC2,NHP2,WDR37,CCDC141,SLC1A2,SLC2A1,LIMS2,SCYL2,RAB3GAP1,IARS2,RAB18,POLR3B,SLC11A1,SLC12A2,WDR11,SLC18A2,SLC25A1,NT5C2,NUP133,SMARCE1,SMS,NGLY1,SNAP25,TBC1D23,SNCA,CNOT1,CSGALNACT1,SON,ZNF292,SP7,SOS1,SOS2,SOX2,SOX3,SOX5,SOX10,EOGT,SETX,SPAST,CENPJ,SPR,TMEM165,CDK19,SPART,SSR4,KMT2E,ZC4H2,ANKLE2,SLC35D1,CDKL5,MESD,KLHL9,PMPCA,ARL6IP1,FGD4,SUMF1,SYNE2,VPS13A,HYLS1,SYT1,TAF1,TAF2,DDHD2,MAP3K7,TARS1,TBX1,TBCE,FBXW11,TCF4,NCAPD3,DMXL2,VMA21,TRIM2,TCF12,RPGRIP1L,SASH1,SMCHD1,LARS2,TERT,TGFB1,GRIP1,TGFB2,TGFBR1,AP4E1,TGIF1,SLC35A3,SF3B1,TIA1,TGDS,TSPAN7,HEY2,TMPO,SUZ12,TNFRSF1B,TNNI2,KAT6B,TNNT1,TNNT2,CLCF1,TNPO3,TPM1,TPM2,TPM3,PIGN,TRAF6,ORC6,AMACR,TRPS1,TSHB,DNAAF11,TTPA,TWIST1,TYROBP,UBE2A,UBE3A,SHPK,UGP2,DNAJC12,FLRT3,KDM6A,VCP,VHL,VLDLR,VRK1,WNT10B,WRN,XRCC2,NSMCE2,ZIC3,ZNF711,CRB2,ZNF148,POLR3H,RNF113A,SMARCAD1,MRPS22,POGLUT1,ALMS1,CCDC47,VPS35L,USP7,RAB7A,PNPLA2,NUP107,GJC2,THOC2,SHOC2,JMJD1C,RSPRY1,ADGRG6,SNX14,MKKS,TSR2,GDF5,AMER1,USP9X,SMC1A,DYSF,BRWD3,TBC1D24,CDC45,TTC8,COG6,PCDH19,HACE1,WDR35,CC2D2A,SPOP,IFT80,GNPAT,WDR48,CUL4B,OFD1,CCDC32,PEX3,ITGA8,IKBKG,AGPS,FANCM,AP3B1,TCAP,CDK10,CASK,WDR19,GATAD1,STX16,EED,TNFRSF11A,SUCLG1,BANF1,FGF17,DNAAF3,SYNJ1,ST3GAL5,MTMR2,NIPA1,FOXH1,WASF1,TAF1A,AIP,PAPSS2,USP8,USF3,SMC3,FAM50A,AIFM1,FIBP,BUB3,SLC33A1,BMP15,LARGE1,SLC25A46,TMEM67,CRLF1,TRIP12,TRIP11,TRIP4,ZNHIT3,SNAP29,PRUNE1,PLAA,CBY1,FBXO7,PEX16,CRIPT,CYP7B1,ECEL1,NIPBL,ARHGEF6,PIGL,NEPRO,PIGB,POC1A,ADAMTS3,SPTLC2,ATL3,PKDCC,SIN3A,PARS2,NECAP1,DNAH1,HS2ST1,MTRFR,LPIN2,CEP57,NEXN,TANC2,TCTN3,KIFBP,ZBTB20,FRMPD4,MATR3,KIAA0586,PTDSS1,METTL23,DNAJC6,NEK9,ZEB2,FBXL3,PHGDH,KIAA0753,FBXL4,SEC24D,SACS,FIG4,WASHC5,ARNT2,RFT1,MED12,MED13,SLC12A6,DYNLT2B,SCO2,AKT3,PIGK,DNAJB6,DNM1L,ABCC9,CERT1,SLC17A5,RASGRP1,ATP6AP2,GNB4,ALG3,BSCL2,VPS13B,GPHN,ZMPSTE24,STAG1,CWC27,TCIRG1,RXYLT1,TFG,WARS2,GORAB,MAD2L2,SLC30A9,PIBF1,COG5,SLC9A6,SEC23B,SEC23A,CAP2,CRTAP,CIB1,AGPAT2,SPTLC1,SLC35A1,BBIP1,MAB21L2,ERLIN1,STAMBP,IVNS1ABP,DNAI1,MTX2,G6PC3,CELF2,CTCF,DLL3,FOXP1,AP4B1,PLK4,STAG2,AFF4,TRAF3IP2,GPKOW,FREM1,PGAP2,MSL3,LUZP2,MAPRE2,TLK2,KDELR2,IFT27,MID2,GLMN,AP4S1,LDB3,ERLIN2,RPL35,POLG2,PNKP,ODAD1,SLC5A7,RNF13,RINT1,GTF2H5,TRAPPC11,TRMT10A,TBCK,CCDC39,KY,CCDC22,OSTM1,IFT81,FLVCR1,SETD2,UBE2T,RSPO2,GJB4,NEXMIF,TMTC3,VKORC1,NALCN,SNX10,PSMC3IP,MYLPF,ALG8,DSE,LRP12,PSAT1,DONSON,GNPTAB,EFEMP2,THOC6,CEP41,NKAP,RNASEH2B,NDNF,EFL1,B3GLCT,SRD5A3,RHBDF2,DYNC2H1,DNAAF4,ALG11,PIGU,TBL1XR1,PALB2,BBS10,KIF7,MYH14,TTC21B,EIF2AK4,CMTM7,CSPP1,ALG13,UBA5,PYROXD1,DSN1,IFT43,GREB1L,PANK2,FDX2,IFT74,TTI2,CEP290,FUZ,FBXO11,SPG11,WDR26,VIPAS39,FAM111A,STEEP1,MESP2,SLC39A8,SLC52A3,IFIH1,P3H1,NSD1,LMBR1,BBS5,NXN,B9D2,PALS1,GZF1,DCLRE1C,ASXL3,DDHD1,ANAPC1,VWA1,LGI4,REEP1,TMEM237,UPF3B,FBXO38,CPLANE1,NLRP3,CCBE1,SBF2,LAS1L
Human Phenotype	HP:0001098	Abnormal fundus morphology		1.182e-08	8.057e-05	1.104e-06	1.038e-05	585	1291	ACADS,ACOX1,ACTG1,ACTL6A,ACVRL1,AHR,C1QTNF5,SLC25A4,APC,APOE,ABCC6,RHOA,GAS2L2,ASAH1,ASPA,MRPS34,ATIC,ATM,UBR1,ATP6V1A,ATP6V1B2,ATP6V1E1,ATRX,AUH,BBS2,BBS4,BCS1L,BLM,BRAF,BRCA2,SCAPER,CFAP410,CA4,CAV1,CBS,KRIT1,SCARB2,CDC42,CDKN1B,CTSC,CHM,CHN1,ERCC8,TPP1,CLN5,CLTC,COL9A3,COX4I1,RRM2B,B3GALNT2,COX6A2,COX8A,CRYAB,VCAN,NUS1,CTNS,CTNNB1,COX20,DARS1,DNAL1,MFRP,DDB2,DDX6,TIMM8A,CCM2,C19orf12,DKC1,DLAT,DNAH5,CDON,TBX22,DOCK3,RSPH4A,EXOSC3,DYRK1A,ECHS1,EDNRB,NDUFA13,TRNT1,NDUFAF1,RDH11,EHHADH,SBDS,EIF2B1,EPHA2,IER3IP1,SAR1B,RLIM,CEP83,ENG,EPRS1,ERCC1,ERCC3,ERCC5,ERCC6,TBC1D7,TMEM216,FANCD2,ARL6,FANCB,FBN1,FBN2,MBTPS2,CEP78,FKTN,FAM161A,FDFT1,FDXR,ANTXR1,FGF12,FGF13,FGF14,FGFR3,FH,POMK,FOXJ1,TMEM126A,CISD2,HIKESHI,TMEM138,TMEM107,FXN,UFM1,GFM2,HPS3,LIPT1,DYNC2LI1,BBS12,GABRA2,GABRA5,GABRB2,RAB23,GABRG2,GALC,GALNT3,GATA2,GCSH,GJA1,NTNG2,GLA,GLB1,GLDC,GLI3,GM2A,GNAQ,GRIA4,RTN4IP1,GTF2E2,GUCA1B,GUCY2D,WDR73,HADHA,HADHB,HCCS,CEP19,COX14,HEXB,USP45,CFAP300,HNRNPK,HRAS,HSPD1,IDH3A,IDS,IGBP1,IGFBP7,SELENOI,INSR,KCNA2,KIT,KRAS,LCA5,LIG4,LMNA,LPL,MAK,MAX,MC1R,KITLG,POC1B,ARL13B,MLH1,MSH2,ADAM22,MTAP,TRIM37,MMUT,MUTYH,MYD88,MYH3,MYO5A,MYO6,MYO7A,MYOC,NBN,NDP,NDUFA2,NDUFA4,NDUFA6,NDUFA9,NDUFA10,NDUFB8,NDUFS1,NDUFS3,NDUFS4,NDUFS6,NDUFS8,NDUFV2,NEFL,NEK1,NEK2,NEUROD1,NF1,NONO,NPM1,NRAS,NRL,HCN1,OAT,OCRL,OPA1,TNFRSF11B,PRDX1,PARN,PAX6,PCNA,SLC24A5,PDHA1,ENPP1,PEX1,PEX7,PEX12,PEX13,PGK1,PHYH,PIK3CA,TMCO1,PLOD1,ADAMTSL4,PUS7,PMM2,NDUFB11,POLH,LZTFL1,POMC,POU3F4,PPP1CB,PPP3CA,PRKAR1A,SLC13A5,IL17RD,TRIM44,PROS1,PRPS1,TET2,KLHL24,TRIT1,AHI1,NDUFAF8,NDE1,VPS13C,PSMB8,PSMD12,PTEN,NCAPG2,CEP120,SDHAF2,TTC12,PEX2,RAD51C,RB1,RBP4,FANCL,ANO10,RFC1,MTPAP,DALRD3,MSTO1,DARS2,RFWD3,GRK1,RLBP1,BBS7,RCBTB1,ROM1,RP9,RP2,RPGR,RPL10,SLC29A3,ACER3,RPS6KA3,SAG,SATB1,ATXN7,NOP10,SDHB,SDHC,FOXRED1,TASP1,TRMT1,NTNG1,CNKSR2,MORC2,NHP2,CCDC141,SLC1A2,ARSG,SCYL2,ATF6,RAB3GAP1,RAB18,CCDC88A,SLC12A2,WDR11,SNAI2,NT5C2,AGK,SMARCE1,SMS,RIMS1,NGLY1,SON,SOX2,SOX3,SPATA7,SOX5,SOX10,KIZ,TTLL5,TMEM126B,CDK19,SSBP1,KMT2E,CLCC1,ELOVL4,NDUFA12,KLHL7,SUMF1,TAF2,DENND5A,DDHD2,TARS1,TBX1,TBCE,FBXW11,CYP4V2,TCF4,ZEB1,RPGRIP1L,SASH1,SMCHD1,HGSNAT,TEAD1,TEK,TERT,TGFB1,TGM3,SLC44A1,ETHE1,POFUT1,TNFRSF1B,TSPAN12,PIGN,ARL2BP,PDSS1,ATOH7,AMACR,DNAAF11,TTPA,TWIST1,UBE2A,UBE3A,UGP2,FLRT3,UQCRFS1,VHL,WRN,XPC,XRCC2,NSMCE2,RNF113A,MFF,ALMS1,MAPKAPK3,VPS35L,PRSS56,GJC2,JMJD1C,PDHX,IFT88,MKKS,ISCA2,TBC1D24,FZD4,TTC8,COG6,HACE1,CC2D2A,SPOP,IFT80,OFD1,CCDC32,PEX3,IKBKG,ELP1,FANCM,AP3B1,CASK,MTFMT,WDR19,LYRM7,ADAM9,TNFRSF11A,SUCLA2,DPM2,FGF17,DNAAF3,PROM1,SYNJ1,ST3GAL5,EIF2B3,EIF2B2,AP1S2,UNC119,USF3,PRPF4,AIFM1,FIBP,LARGE1,SLC25A46,TMEM67,TRIP12,ZNHIT3,SNAP29,OVOL2,PRUNE1,RAB28,PLAA,COX5A,PEX16,FSCN2,CRIPT,CYP7B1,MTO1,ITM2B,NIPBL,WHRN,PIGL,PIGB,PMPCB,ACBD5,PARS2,MMACHC,NECAP1,DNAH1,TTC37,MTRFR,IQCB1,APPL1,RIMS2,TANC2,PRPF31,TCTN3,FRMPD4,PET100,KIAA0586,DNAJC6,ZEB2,BLOC1S6,SACS,WASHC5,ARNT2,CHRDL1,MED12,MED13,SLC12A6,AKT3,NDUFAF2,DNM1L,SLC17A5,BCAP31,LPAR6,SLC25A15,ALG3,TOPORS,VPS13B,CWC27,CDHR1,TCIRG1,RXYLT1,TFG,WARS2,YAP1,MAD2L2,MERTK,SEC23B,SEC23A,CIB1,SLC19A2,BBIP1,STAMBP,IVNS1ABP,DNAI1,CELF2,MFSD8,PLK4,STAG2,AFF4,INVS,TUBGCP2,TUBGCP4,COQ2,CLP1,MAPRE2,IFT27,PCLO,HPS5,PDCD10,MICOS13,ODAD1,PARK7,NYX,GTF2H5,TRAPPC11,NDUFA11,PCARE,BOLA3,CCDC39,CCDC22,LAMTOR2,OSTM1,FLVCR1,SETD2,NDUFAF4,UBE2T,RSPO2,TMTC3,NALCN,SNX10,MLPH,DSE,GNPTAB,DRAM2,CEP41,NDNF,B3GLCT,SRD5A3,DYNC2H1,DNAAF4,PIGU,PALB2,NARS2,BBS10,KIF7,TTC21B,CSPP1,ALG13,UBA5,L2HGDH,PDZD7,GPR179,STN1,PANK2,FDX2,PGAP1,PRCD,IFT74,CEP290,SPG11,FAM111A,SLC19A3,NSD1,BBS5,B9D2,PALS1,GZF1,ANAPC1,ARV1,ELOVL1,TOE1,TMEM237,YIPF5,ISCA1,NLRP3
Human Phenotype	HP:0004325	Decreased body weight		1.218e-08	8.305e-05	1.11e-06	1.044e-05	589	1301	ACADM,ACADS,ACADVL,ACAT1,ACOX1,ACTG1,ACTL6A,ADH5,ADK,AGTR2,AHCY,AK2,ALAD,ALDOB,SLC25A4,APC,ABCC6,ARCN1,ARSB,ASAH1,ASNS,ATM,UBR1,ATP6V1A,ATP6V1E1,ATP7B,ATR,ATRX,AUH,AVP,AVPR2,CCND1,BCS1L,BLM,BMPR1A,BRAF,BRCA2,CA12,CARS1,CASP8,CAV1,CBS,TNFRSF13C,CD81,LRBA,CDC42,CHD1,CHRM3,ERCC8,CLCN4,CLTC,CNTN1,COL6A3,COL7A1,COL12A1,COX4I1,RRM2B,COX6A2,COX8A,CSF2RB,CSNK2A1,NUS1,CTNS,CTNNB1,RAB33B,COX20,PUS3,PLVAP,CYP11A1,CYP27B1,DCX,DDB2,DDX3X,DDX6,NSDHL,DKC1,DLD,RAB39B,CDON,DOCK3,ITCH,DYRK1A,MRPS16,PAM16,ECHS1,EDNRA,NDUFA13,POLR1D,NDUFAF1,EHHADH,MRPS2,SBDS,EIF2S3,SAR1B,RLIM,DCTN4,EPB41,EPRS1,ERCC1,ERCC3,ERCC5,ERCC6,RNF168,TMEM216,ZFP57,EXT1,FANCD2,ACSL4,FAH,FANCB,FBN1,FBN2,ATRIP,MBTPS2,POMP,FDFT1,FDXR,POLR1B,FGF12,FGF13,FH,HIKESHI,UFC1,LARS1,LARP7,LIPT1,DYNC2LI1,OTUD6B,PTRH2,FUCA1,FUS,FUT8,KDSR,SPATA5,MEGF10,GABRA2,GABRA5,GABRB2,GABRG2,GALC,GALE,GALK1,NADK2,GAS1,MAP3K20,GATA2,GATM,GJA1,NTNG2,GK,KISS1R,GCLC,GLI3,MYPN,GM2A,MCEE,GNAO1,COX4I2,GNB1,GRIA3,GRIA4,GRM7,HPDL,GSTM3,HAVCR2,ORAI1,GTF2E2,GUSB,WDR73,HADHA,HADHB,HCCS,COX14,HEXB,HMOX1,HNRNPH2,HPGD,HRAS,IFNGR1,IGF1,RBPJ,IL2RG,INSR,STT3A,JAK1,JAK3,KCNA2,KCNA4,KIT,KRAS,KRT1,KRT10,LAMC2,LBR,LIG4,LIPA,LMNA,MAX,MCM4,MECP2,MET,MIF,MIPEP,MLH1,NR3C2,MPV17,MSH2,TRIM37,MMUT,MYH3,MYH7,NBN,NDP,NDUFA2,NDUFA4,NDUFA6,NDUFA9,NDUFA10,NDUFB8,NDUFS1,NDUFS3,NDUFS4,NDUFS6,NDUFS8,NDUFV2,NF1,NFE2L2,NFKB2,TONSL,NONO,NPHS1,HCN1,NUP88,OCRL,ORC4,PRDX1,PAK3,PARN,PCCA,PDGFRA,PDHA1,PDHB,ENPP1,PEX1,PEX7,PEX12,PEX13,PGM3,SLC25A3,PHKA2,PNPT1,PIK3C2A,PIK3CA,PIK3R1,RIN2,PLAG1,PLAGL1,TMCO1,PLOD1,PUS7,PMM2,NDUFB11,EXOSC9,TAPT1,POMC,POU3F4,PPP1CB,PPP3CA,PRKAR1A,SLC13A5,PRPS1,TET2,MASP1,TRIT1,DYM,NDUFAF8,NDE1,PSMB8,PSMB10,PSMD12,PTEN,NCAPG2,TRMT10C,SDHAF2,PTS,TMEM70,PEX2,PYGL,FKBP14,RAD21,RAD51C,RAG1,RB1,FANCL,RFX5,DALRD3,RFWD3,RPL5,RPL11,RPL13,RPL18,RPS6KA3,RPS7,RPS10,RPS15A,RPS17,RPS19,RPS24,SATB1,MSMO1,SC5D,ATXN7,SCNN1A,SCO1,FAM149B1,SDHB,SDHC,TRAPPC2,FOXRED1,VPS37A,SFTPC,TASP1,TRMT1,NTNG1,CNKSR2,OSGEP,SLC1A2,SLC2A1,FAN1,RAB3GAP1,RAB18,SLC11A1,SLC12A2,WDR11,SLC22A5,VPS35,SMARCE1,SMS,NGLY1,TBC1D23,SNCA,OCLN,CNOT1,LMBRD1,SON,SOX2,EOGT,CENPJ,SPR,TMEM165,TMEM126B,CDK19,SSR4,KMT2E,ANKLE2,RABL3,STAR,CDKL5,MESD,NDUFA12,VPS13A,TAC3,TAF1,TAF13,MAP3K7,TALDO1,TBX1,AGTPBP1,TBCE,FBXW11,TCF4,DMXL2,DNAJC13,NSMCE3,LARS2,TERT,TFRC,TGFB1,TGFBR1,TGIF1,THPO,THRB,NKX2-1,ETHE1,TGDS,TSPAN7,TNFRSF13B,KAT6B,TNNT2,TOP3A,TPM2,TPM3,ORC6,AMACR,TSHB,UQCRC2,UQCRFS1,KDM6A,VHL,WRN,XPC,XRCC2,ZAP70,ZIC3,ZNF711,MCCC1,CCDC47,VPS35L,USP7,RARS2,THOC2,SHOC2,JMJD1C,PDHX,MKKS,TSR2,AMER1,USP9X,SMC1A,CDC45,OTULIN,COG6,SPOP,TRMT5,GNPAT,CUL4B,OFD1,CCDC32,PEX3,AGPS,FANCM,CDK10,DEGS1,CASK,MTFMT,PDE8B,MCM9,LYRM7,RIPK1,TNFSF12,SUCLG1,SUCLA2,BANF1,DPM2,FGF17,SYNJ1,ST3GAL5,BCL10,FOXH1,USP8,USF3,SMC3,CRLF1,AIMP1,TRIP12,SNAP29,PLAA,COX5A,PEX16,CRIPT,CYP7B1,MTO1,MED17,NIPBL,ARHGEF6,PIGB,POC1A,PMPCB,POLR1C,SIN3A,PARS2,MMACHC,NECAP1,TTC37,MTRFR,LPIN2,CEP57,TANC2,TCTN3,FRMPD4,PET100,KIAA0586,PTDSS1,ZEB2,PHGDH,KIAA0753,FBXL4,SEC24D,HIBCH,FIG4,WASHC5,RFT1,MED12,MED13,NDUFAF2,FARSB,DNM1L,ARPC1B,SLC17A5,RASGRP1,LRPPRC,BCAP31,AASS,SLC25A15,ALG3,BSCL2,VPS13B,ZMPSTE24,STAG1,TCIRG1,STRADA,MAD2L2,SLC9A6,SEC23B,CRTAP,AGPAT2,RBCK1,STAMBP,MLH3,MTX2,LAT,G6PC3,CELF2,CTCF,FOXP1,PLK4,STAG2,NFU1,MMADHC,KDELR2,MID2,PCLO,MRPL3,RPL35,POLG2,PNKP,MICOS13,VPS45,EXOSC8,RNF13,ELAC2,NDUFA11,TRMT10A,CCDC22,ACAD9,NDUFAF4,METTL5,UBE2T,GJB4,NEXMIF,NALCN,SNX10,MYLPF,ALG8,DSE,LRP12,PSAT1,GNPTAB,CDC73,NKAP,EFL1,B3GLCT,RHBDF2,ALG11,TBL1XR1,PALB2,KIF7,CSPP1,ALG13,UBA5,PANK2,PGAP1,SPG11,WDR26,HSD3B7,VIPAS39,FAM111A,STEEP1,NAGS,SLC39A8,IFIH1,P3H1,SLC19A3,PALS1,DCLRE1C,ASXL3,ANAPC1,UPF3B,CPLANE1
Human Phenotype	HP:0004305	Involuntary movements		1.221e-08	8.323e-05	1.11e-06	1.044e-05	443	947	ABCB7,SLITRK1,ADRA2B,SLC25A4,AR,ASAH1,MRPS34,ATM,ATP6V1A,ATP6V1B2,ATP7B,AUH,BRAF,CACNA1D,CACNB4,CARS1,CAV1,SCARB2,CDH15,CHD1,ERCC8,CLCN4,TPP1,CLN5,CLTC,COL6A3,COX4I1,RRM2B,B3GALNT2,CRH,NUS1,CTNS,CTNNB1,COX20,DAB1,DDX6,TIMM8A,C19orf12,DHFR,DLAT,RAB39B,TSEN15,EXOSC3,DYRK1A,ATL1,SEPSECS,RLIM,CHCHD2,CRBN,EPRS1,ERCC1,ERCC3,ERCC5,ERCC6,TMEM216,RSRC1,SLC7A6OS,RNASEH2C,MED12L,FGF12,FGF13,FGF14,FH,POMK,FMR1,HIKESHI,UFC1,FXN,UFM1,GFM2,LARP7,ZFR,FTL,FUS,SPATA5,GABRA1,GABRA2,GABRA5,GABRB2,GABRB3,GABRG2,GALC,NKX6-2,GAMT,NADK2,GCSH,GGT1,NTNG2,GLA,GLDC,GLRB,FAM126A,GM2A,GNAO1,GRIA2,GRIA3,GRIA4,GRIK2,GTF2E2,ATAD1,GUCY2D,HEXB,HNMT,HNRNPA1,HNRNPA2B1,HPRT1,HSPD1,IDS,IFRD1,DOCK7,SELENOI,IREB2,ITPA,KCNA2,KCNJ10,KCNQ3,KIF5C,MAOA,MAX,MECP2,ARL13B,ATXN3,MME,MOCS1,MOCS2,MRE11,MTM1,MMUT,MYBPC1,MYO5A,NARS1,NDP,NDUFA2,NDUFA9,NDUFB8,NEFL,NF1,NONO,SFXN4,HCN1,OCRL,CHAMP1,OPA1,OPHN1,PRDX1,PAX6,PDHA1,PDK3,PDYN,PGK1,PGM3,PNPT1,SERPINI1,PIGA,PIGC,PIK3CA,PMP22,EXOSC9,POU3F4,TSEN54,TMEM106B,PPP2R2B,PPP3CA,PIGW,SLC13A5,IL17RD,EIF2AK2,PRODH,PRPS1,AHI1,NDE1,VPS13C,APTX,QRICH1,PTEN,TTC19,CEP120,SDHAF2,PTS,PURA,TMEM70,PEX2,RMND1,RAC1,RARS1,OXR1,ANO10,RFC1,MTPAP,DALRD3,MSTO1,DARS2,LINS1,RORA,ELP2,CWF19L1,SAMD9L,SC5D,ATXN7,SCP2,FAM149B1,SLC30A10,SDHB,SDHC,SET,FOXRED1,VPS37A,NTNG1,SHMT2,CILK1,CNKSR2,MORC2,CCDC141,SLC1A2,SLC2A1,YEATS2,RAB18,POLR3B,CCDC88A,SLC12A2,WDR11,SLC18A2,SLC20A2,VPS35,SMARCE1,SMS,NGLY1,TBC1D23,SNCA,C9orf72,TNIK,SOX5,SOX10,SETX,SPAST,SPR,CDK19,ASH1L,SPART,ELOVL4,CDKL5,PMPCA,VPS13A,PLCB1,HYLS1,SYT1,TAF1,DENND5A,TARS1,AGTPBP1,FBXW11,TBP,TCF4,DMXL2,DNAJC13,RPGRIP1L,WASHC4,TERT,AP4E1,TARDBP,SLC44A1,NKX2-1,TNFAIP3,TNFRSF1B,TNNT1,PIGN,AMACR,TSPYL1,TTPA,TYROBP,KCNQ5,UBE3A,FRRS1L,UGDH,FLRT3,VCP,VHL,VLDLR,VRK1,RNF113A,STARD7,TRAPPC6B,C12orf4,PNPLA2,EPM2A,GJC2,THOC2,SMC1A,DYSF,MYORG,TBC1D24,HECW2,PCDH19,CC2D2A,TAOK1,SPOP,CUL4B,OFD1,CASK,MTFMT,PRKRA,RNASET2,STX16,RAB11A,SUCLG1,SUCLA2,FGF17,SYNJ1,ST3GAL5,AP1S2,SGCE,NIPA1,USP8,AIFM1,NEMF,SLC33A1,XPR1,SLC25A46,VAPB,TMEM67,AIMP1,ZNHIT3,PRUNE1,CBY1,FBXO7,CYP7B1,ATXN10,MED23,MED17,ITM2B,PIGL,ACBD5,POLR1C,GOSR2,PARS2,MMACHC,NECAP1,CHMP2B,MTRFR,CNTNAP2,TANC2,TCTN3,FRMPD4,PET100,KIAA0586,METTL23,DNAJC6,ZEB2,PHGDH,KIAA0753,FBXL4,ALKBH8,HIBCH,SACS,WASHC5,RFT1,SLC12A6,SCO2,AKT3,DNM1L,CERT1,SLC17A5,LRPPRC,OPTN,AASS,ATP6AP2,SLC25A15,BSCL2,GPHN,MARCHF6,TCIRG1,TFG,WARS2,SLC30A9,PIBF1,SLC9A6,NOP56,ERLIN1,STAMBP,CELF2,FOXP1,UQCRQ,TBR1,AP4B1,KDM5B,ZMYND11,PGAP2,LIAS,ADAMTS13,AP4S1,ERLIN2,PLPBP,POLG2,PNKP,MICOS13,PARK7,ELOVL5,SLC5A7,GUF1,GTF2H5,TRAPPC11,TMEM240,BOLA3,OSTM1,FLVCR1,SETD2,TBK1,NEXMIF,SNX10,NAXE,LRP12,PSAT1,CEP41,RNASEH2B,NDNF,KIF7,MYH14,CSPP1,UBA5,ZC3H14,PANK2,PGAP1,DCAF17,NAA15,TTI2,SPG11,WDR26,XPNPEP3,DNAJC5,ANO3,NAGS,SLC52A3,IFIH1,SLC19A3,NSD1,ASXL3,LNPK,VWA1,TOE1,REEP1,TMEM237,FBXO38,CPLANE1
Human Phenotype	HP:0002059	Cerebral atrophy		1.811e-08	0.0001235	1.61e-06	1.514e-05	308	630	ACTG1,ACTL6A,ACY1,ADK,AGA,ATP6V1A,ATP6V1B2,ATRX,AUH,BCS1L,BRAF,CARS1,CDC42,CDH15,ERCC8,CLCN4,TPP1,CLN5,CLTC,COX4I1,B3GALNT2,NUS1,CTNS,PUS3,DAB1,DDB2,DDX6,TIMM8A,DHFR,DKC1,TSEN15,DYNC1I2,DOCK3,EXOSC3,DYRK1A,TMX2,SEPSECS,TRNT1,EIF2B1,RLIM,CRBN,EPRS1,ERCC1,ERCC3,ERCC5,ERCC6,RSRC1,MBTPS2,FDXR,MED12L,FGF12,FGF13,FAR1,FH,FMR1,CISD2,UFM1,GFM2,OTUD6B,FUCA1,SPATA5,TRAPPC2L,GABRA1,GABRA2,GABRA5,GABRB2,GABRB3,RAB23,GABRG2,GAD1,GALC,NKX6-2,NADK2,NTNG2,GLB1,GM2A,GNAO1,GNAQ,GRIA2,GRIA4,GRIK2,GRM7,GTF2E2,ATAD1,WDR73,HNMT,ALG14,HRAS,DOCK7,ITPA,KCNA2,KRAS,MECP2,MOCS1,MOCS2,MUC1,MYO5A,MYO7A,NDP,NDUFA2,NDUFA9,NDUFB8,HCN1,CHAMP1,OPHN1,PRDX1,PARN,PCCA,PDHA1,PEX7,SERPINI1,PIGA,PIGC,TMCO1,PUS7,EXOSC9,TSEN54,PPP2R2B,PPP3CA,SLC13A5,EIF2AK2,TRIT1,NDE1,VPS13C,GDAP2,PSMD12,PIGG,TTC19,TMEM70,RMND1,QARS1,RAD21,RARS1,DALRD3,DARS2,LINS1,ACER3,RPS6KA3,SATB1,SC5D,ATXN7,COG2,SET,TRMT1,NTNG1,CNKSR2,FASTKD2,OSGEP,MORC2,SLC1A2,SLC2A1,SCYL2,RAB3GAP1,IARS2,RAB18,SLC12A2,VPS35,NGLY1,SNCA,OCLN,C9orf72,SON,TNIK,CDK19,ASH1L,KMT2E,ZC4H2,CDKL5,PMPCA,SUMF1,VPS13A,TAF2,TARS1,ALG1,FBXW11,TBP,TCF4,DMXL2,DNAJC13,WASHC4,TERT,TGFB1,AP4E1,TARDBP,PIGN,TYROBP,KCNQ5,UBE3A,FRRS1L,UGP2,KDM6A,VCP,XPC,RNF113A,CCDC47,TRAPPC6B,RARS2,C12orf4,GJC2,PDHX,SNX14,RALGAPA1,SMC1A,TBC1D24,COG6,HECW2,PCDH19,HACE1,TAOK1,CCDC32,IKBKG,CASK,LYRM7,RAB11A,SUCLG1,SUCLA2,SYNJ1,ST3GAL5,EIF2B3,EIF2B2,AP1S2,SMC3,FAM50A,AIFM1,SLC33A1,LARGE1,AIMP1,TRIP12,ZNHIT3,PRUNE1,PLAA,MED23,MED17,NIPBL,WHRN,PIGL,PARS2,MMACHC,NECAP1,CHMP2B,TANC2,TCTN3,FRMPD4,METTL23,FBXL4,ALKBH8,SACS,RFT1,MED13,FARSB,DNM1L,SLC17A5,BCAP31,ATP6AP2,SLC25A15,ALG3,BSCL2,GPHN,STAG1,CWC27,WARS2,COG5,SLC9A6,STAMBP,CELF2,MFSD8,AP4B1,PLK4,KDM5B,ZMYND11,TUBGCP4,GPKOW,MMADHC,PGAP2,CLP1,MARS2,LIAS,PCLO,AP4S1,ERLIN2,PNKP,EXOSC8,GTF2H5,TRAPPC11,TBCK,OSTM1,SETD2,TBK1,NEXMIF,NALCN,DSE,RNASEH2B,B3GLCT,ALG11,PIGU,ALG13,UBA5,ZC3H14,L2HGDH,PDZD7,PANK2,PGAP1,SPG11,SLC39A8,IFIH1,NSD1,PALS1,TOE1
Human Phenotype	HP:0000218	High palate		1.818e-08	0.0001239	1.61e-06	1.514e-05	311	637	ACTL6A,ACTN2,APC,ABCC6,ARCN1,ATP6V1A,ATP6V1B2,ATP6V1E1,ATR,ATRX,FOXL2,BRAF,BRCA2,CBS,CDH2,CDH11,CFL2,CHRNA1,CHRNB1,CLTC,CNTN1,COL6A3,COL12A1,COX4I1,RRM2B,COX6A2,COX8A,CSNK2A1,CTNNB1,COX20,DDX59,DDX6,NSDHL,CDON,DOCK3,ECM1,POLR1D,EHHADH,IER3IP1,RLIM,ERCC3,TMEM216,EYA1,FANCD2,FANCB,FBN1,FBN2,MED12L,KIAA1109,ANTXR1,POLR1B,FGFR3,FH,OTUD6B,FUT8,FZD2,MEGF10,RAB23,GAS1,MAP3K20,GFPT1,NTNG2,GLI3,MYPN,GNB1,HPDL,GTF2E2,ATAD1,WDR73,COX14,HNRNPH2,HNRNPK,HPGD,ALG14,HRAS,HSPA9,ALG2,IGBP1,INSR,KCNJ2,KRAS,LIG4,LMNA,SMAD2,CTU2,MECP2,MID1,ALDH6A1,ADAM22,MTM1,MYBPC1,MYH3,MYH7,MYL1,MYO9A,NEFL,NEK1,NF1,NONO,NRAS,NUP88,CHAMP1,ORC4,PAK3,ENPP1,PEX1,PEX12,PEX13,PGM3,PIGA,PIGH,PIK3CA,PIK3R1,RIN2,TMCO1,PLOD1,PUS7,PMM2,EXOSC9,PPP1CB,PPP2CA,PIGW,MAPK1,QRICH1,PSMD12,PTEN,PURA,PEX2,PHIP,RAD21,RAD51C,RAF1,RASA2,FANCL,REV3L,MSTO1,RFWD3,RPL5,RPL11,RPL18,SLC29A3,RPS6KA3,RPS7,RPS10,RPS15A,RPS17,RPS19,RPS24,SATB1,SC5D,FAM149B1,SDHB,SDHC,SOX6,RRAS2,SET,TASP1,TRMT1,NTNG1,OSGEP,RAB3GAP1,RAB18,SLC12A2,SLC25A1,SMS,SNAP25,OCLN,CNOT1,LMBRD1,SON,ZNF292,SP7,SOS1,SOS2,CDK19,TAB2,KMT2E,ZC4H2,MESD,KLHL7,TAF1,DDHD2,MAP3K7,TARS1,TBX1,FBXW11,DMXL2,SMCHD1,GRIP1,TGFB2,TGFBR1,AP4E1,TGIF1,TGDS,HEY2,TNNI2,CLCF1,TPM2,TPM3,PIGN,ORC6,TRPS1,TWIST1,KDM6A,XRCC2,RNF113A,CCDC47,NUP107,THOC2,SHOC2,PDHX,SNX14,MKKS,TSR2,AMER1,USP9X,SMC1A,TBC1D24,CDC45,HECW2,WDR35,SPOP,GNPAT,CUL4B,OFD1,CCDC32,PEX3,FANCM,CDK10,CASK,TNFRSF11A,DPM2,AP1S2,FOXH1,USF3,SMC3,AIFM1,CRLF1,TRIP12,TRIP4,PLAA,COX5A,PEX16,NIPBL,PIGL,PIGB,POLR1C,SIN3A,TANC2,TCTN3,FRMPD4,PTDSS1,NEK9,FBXL3,KIAA0753,SEC24D,FIG4,WASHC5,MED12,MED13,SLC12A6,FARSB,SLC17A5,AASS,ALG3,VPS13B,ZMPSTE24,STAG1,TCIRG1,WARS2,MAD2L2,COG5,SEC23B,SEC23A,MTX2,G6PC3,AP4B1,STAG2,AFF4,PGAP2,CLP1,TLK2,PCLO,AP4S1,ERLIN2,RPL35,SLC5A7,GTF2H5,TBCK,CCDC22,UBE2T,NALCN,MYLPF,DSE,LRP12,PSAT1,EFEMP2,EFL1,PIGU,PALB2,BBS10,KIF7,PYROXD1,NSD1,PALS1,ASXL3,LGI4,TOE1,UPF3B,YIPF5,CPLANE1
Human Phenotype	HP:0004329	Abnormal posterior eye segment morphology		1.868e-08	0.0001274	1.633e-06	1.536e-05	585	1294	ACADS,ACOX1,ACTG1,ACTL6A,ACVRL1,AHR,C1QTNF5,SLC25A4,APC,APOE,ABCC6,RHOA,GAS2L2,ASAH1,ASPA,MRPS34,ATIC,ATM,UBR1,ATP6V1A,ATP6V1B2,ATP6V1E1,ATRX,AUH,BBS2,BBS4,BCS1L,BLM,BRAF,BRCA2,SCAPER,CFAP410,CA4,CAV1,CBS,KRIT1,SCARB2,CDC42,CDKN1B,CTSC,CHM,CHN1,ERCC8,TPP1,CLN5,CLTC,COL9A3,COX4I1,RRM2B,B3GALNT2,COX6A2,COX8A,CRYAB,VCAN,NUS1,CTNS,CTNNB1,COX20,DARS1,DNAL1,MFRP,DDB2,DDX6,TIMM8A,CCM2,C19orf12,DKC1,DLAT,DNAH5,CDON,TBX22,DOCK3,RSPH4A,EXOSC3,DYRK1A,ECHS1,EDNRB,NDUFA13,TRNT1,NDUFAF1,RDH11,EHHADH,SBDS,EIF2B1,EPHA2,IER3IP1,SAR1B,RLIM,CEP83,ENG,EPRS1,ERCC1,ERCC3,ERCC5,ERCC6,TBC1D7,TMEM216,FANCD2,ARL6,FANCB,FBN1,FBN2,MBTPS2,CEP78,FKTN,FAM161A,FDFT1,FDXR,ANTXR1,FGF12,FGF13,FGF14,FGFR3,FH,POMK,FOXJ1,TMEM126A,CISD2,HIKESHI,TMEM138,TMEM107,FXN,UFM1,GFM2,HPS3,LIPT1,DYNC2LI1,BBS12,GABRA2,GABRA5,GABRB2,RAB23,GABRG2,GALC,GALNT3,GATA2,GCSH,GJA1,NTNG2,GLA,GLB1,GLDC,GLI3,GM2A,GNAQ,GRIA4,RTN4IP1,GTF2E2,GUCA1B,GUCY2D,WDR73,HADHA,HADHB,HCCS,CEP19,COX14,HEXB,USP45,CFAP300,HNRNPK,HRAS,HSPD1,IDH3A,IDS,IGBP1,IGFBP7,SELENOI,INSR,KCNA2,KIT,KRAS,LCA5,LIG4,LMNA,LPL,MAK,MAX,MC1R,KITLG,POC1B,ARL13B,MLH1,MSH2,ADAM22,MTAP,TRIM37,MMUT,MUTYH,MYD88,MYH3,MYO5A,MYO6,MYO7A,MYOC,NBN,NDP,NDUFA2,NDUFA4,NDUFA6,NDUFA9,NDUFA10,NDUFB8,NDUFS1,NDUFS3,NDUFS4,NDUFS6,NDUFS8,NDUFV2,NEFL,NEK1,NEK2,NEUROD1,NF1,NONO,NPM1,NRAS,NRL,HCN1,OAT,OCRL,OPA1,TNFRSF11B,PRDX1,PARN,PAX6,PCNA,SLC24A5,PDHA1,ENPP1,PEX1,PEX7,PEX12,PEX13,PGK1,PHYH,PIK3CA,TMCO1,PLOD1,ADAMTSL4,PUS7,PMM2,NDUFB11,POLH,LZTFL1,POMC,POU3F4,PPP1CB,PPP3CA,PRKAR1A,SLC13A5,IL17RD,TRIM44,PROS1,PRPS1,TET2,KLHL24,TRIT1,AHI1,NDUFAF8,NDE1,VPS13C,PSMB8,PSMD12,PTEN,NCAPG2,CEP120,SDHAF2,TTC12,PEX2,RAD51C,RB1,RBP4,FANCL,ANO10,RFC1,MTPAP,DALRD3,MSTO1,DARS2,RFWD3,GRK1,RLBP1,BBS7,RCBTB1,ROM1,RP9,RP2,RPGR,RPL10,SLC29A3,ACER3,RPS6KA3,SAG,SATB1,ATXN7,NOP10,SDHB,SDHC,FOXRED1,TASP1,TRMT1,NTNG1,CNKSR2,MORC2,NHP2,CCDC141,SLC1A2,ARSG,SCYL2,ATF6,RAB3GAP1,RAB18,CCDC88A,SLC12A2,WDR11,SNAI2,NT5C2,AGK,SMARCE1,SMS,RIMS1,NGLY1,SON,SOX2,SOX3,SPATA7,SOX5,SOX10,KIZ,TTLL5,TMEM126B,CDK19,SSBP1,KMT2E,CLCC1,ELOVL4,NDUFA12,KLHL7,SUMF1,TAF2,DENND5A,DDHD2,TARS1,TBX1,TBCE,FBXW11,CYP4V2,TCF4,ZEB1,RPGRIP1L,SASH1,SMCHD1,HGSNAT,TEAD1,TEK,TERT,TGFB1,TGM3,SLC44A1,ETHE1,POFUT1,TNFRSF1B,TSPAN12,PIGN,ARL2BP,PDSS1,ATOH7,AMACR,DNAAF11,TTPA,TWIST1,UBE2A,UBE3A,UGP2,FLRT3,UQCRFS1,VHL,WRN,XPC,XRCC2,NSMCE2,RNF113A,MFF,ALMS1,MAPKAPK3,VPS35L,PRSS56,GJC2,JMJD1C,PDHX,IFT88,MKKS,ISCA2,TBC1D24,FZD4,TTC8,COG6,HACE1,CC2D2A,SPOP,IFT80,OFD1,CCDC32,PEX3,IKBKG,ELP1,FANCM,AP3B1,CASK,MTFMT,WDR19,LYRM7,ADAM9,TNFRSF11A,SUCLA2,DPM2,FGF17,DNAAF3,PROM1,SYNJ1,ST3GAL5,EIF2B3,EIF2B2,AP1S2,UNC119,USF3,PRPF4,AIFM1,FIBP,LARGE1,SLC25A46,TMEM67,TRIP12,ZNHIT3,SNAP29,OVOL2,PRUNE1,RAB28,PLAA,COX5A,PEX16,FSCN2,CRIPT,CYP7B1,MTO1,ITM2B,NIPBL,WHRN,PIGL,PIGB,PMPCB,ACBD5,PARS2,MMACHC,NECAP1,DNAH1,TTC37,MTRFR,IQCB1,APPL1,RIMS2,TANC2,PRPF31,TCTN3,FRMPD4,PET100,KIAA0586,DNAJC6,ZEB2,BLOC1S6,SACS,WASHC5,ARNT2,CHRDL1,MED12,MED13,SLC12A6,AKT3,NDUFAF2,DNM1L,SLC17A5,BCAP31,LPAR6,SLC25A15,ALG3,TOPORS,VPS13B,CWC27,CDHR1,TCIRG1,RXYLT1,TFG,WARS2,YAP1,MAD2L2,MERTK,SEC23B,SEC23A,CIB1,SLC19A2,BBIP1,STAMBP,IVNS1ABP,DNAI1,CELF2,MFSD8,PLK4,STAG2,AFF4,INVS,TUBGCP2,TUBGCP4,COQ2,CLP1,MAPRE2,IFT27,PCLO,HPS5,PDCD10,MICOS13,ODAD1,PARK7,NYX,GTF2H5,TRAPPC11,NDUFA11,PCARE,BOLA3,CCDC39,CCDC22,LAMTOR2,OSTM1,FLVCR1,SETD2,NDUFAF4,UBE2T,RSPO2,TMTC3,NALCN,SNX10,MLPH,DSE,GNPTAB,DRAM2,CEP41,NDNF,B3GLCT,SRD5A3,DYNC2H1,DNAAF4,PIGU,PALB2,NARS2,BBS10,KIF7,TTC21B,CSPP1,ALG13,UBA5,L2HGDH,PDZD7,GPR179,STN1,PANK2,FDX2,PGAP1,PRCD,IFT74,CEP290,SPG11,FAM111A,SLC19A3,NSD1,BBS5,B9D2,PALS1,GZF1,ANAPC1,ARV1,ELOVL1,TOE1,TMEM237,YIPF5,ISCA1,NLRP3
Human Phenotype	HP:0007369	Atrophy/Degeneration affecting the cerebrum		2.398e-08	0.0001635	2.07e-06	1.947e-05	313	643	ACTG1,ACTL6A,ACY1,ADK,AGA,ATP6V1A,ATP6V1B2,ATRX,AUH,BCS1L,BRAF,CARS1,CDC42,CDH15,ERCC8,CLCN4,TPP1,CLN5,CLTC,COX4I1,B3GALNT2,NUS1,CTNS,PUS3,DAB1,DDB2,DDX6,TIMM8A,DHFR,DKC1,TSEN15,DYNC1I2,DOCK3,EXOSC3,DYRK1A,TMX2,SEPSECS,TRNT1,EHHADH,EIF2B1,RLIM,CRBN,EPRS1,ERCC1,ERCC3,ERCC5,ERCC6,RSRC1,MBTPS2,FDXR,MED12L,FGF12,FGF13,FAR1,FH,FMR1,CISD2,UFM1,GFM2,OTUD6B,FTL,FUCA1,SPATA5,TRAPPC2L,GABRA1,GABRA2,GABRA5,GABRB2,GABRB3,RAB23,GABRG2,GAD1,GALC,NKX6-2,NADK2,NTNG2,GLB1,GM2A,GNAO1,GNAQ,GRIA2,GRIA4,GRIK2,GRM7,GTF2E2,ATAD1,WDR73,HNMT,ALG14,HRAS,DOCK7,ITPA,KCNA2,KRAS,MECP2,MOCS1,MOCS2,MUC1,MYO5A,MYO7A,NDP,NDUFA2,NDUFA9,NDUFB8,HCN1,CHAMP1,OPA1,OPHN1,PRDX1,PARN,PCCA,PDHA1,PEX7,SERPINI1,PIGA,PIGC,TMCO1,PUS7,EXOSC9,TSEN54,PPP2R2B,PPP3CA,SLC13A5,EIF2AK2,TRIT1,NDE1,VPS13C,GDAP2,PSMD12,PIGG,TTC19,TMEM70,RMND1,QARS1,RAD21,RARS1,DALRD3,DARS2,LINS1,ACER3,RPS6KA3,SATB1,SC5D,ATXN7,COG2,SET,TRMT1,NTNG1,CNKSR2,FASTKD2,OSGEP,MORC2,SLC1A2,SLC2A1,SCYL2,RAB3GAP1,IARS2,RAB18,SLC12A2,VPS35,NGLY1,SNCA,OCLN,C9orf72,SON,TNIK,CDK19,ASH1L,KMT2E,ZC4H2,CDKL5,PMPCA,SUMF1,VPS13A,TAF2,TARS1,ALG1,FBXW11,TBP,TCF4,DMXL2,DNAJC13,WASHC4,TERT,TGFB1,AP4E1,TARDBP,PIGN,TYROBP,KCNQ5,UBE3A,SHPK,FRRS1L,UGP2,KDM6A,VCP,XPC,RNF113A,CCDC47,TRAPPC6B,RARS2,C12orf4,GJC2,PDHX,SNX14,RALGAPA1,SMC1A,TBC1D24,COG6,HECW2,PCDH19,HACE1,TAOK1,CCDC32,IKBKG,CASK,LYRM7,RAB11A,SUCLG1,SUCLA2,SYNJ1,ST3GAL5,EIF2B3,EIF2B2,AP1S2,SMC3,FAM50A,AIFM1,SLC33A1,LARGE1,AIMP1,TRIP12,ZNHIT3,PRUNE1,PLAA,PEX16,MED23,MED17,NIPBL,WHRN,PIGL,PARS2,MMACHC,NECAP1,CHMP2B,TANC2,TCTN3,FRMPD4,METTL23,FBXL4,ALKBH8,SACS,RFT1,MED13,FARSB,DNM1L,SLC17A5,BCAP31,ATP6AP2,SLC25A15,ALG3,BSCL2,GPHN,STAG1,CWC27,WARS2,COG5,SLC9A6,STAMBP,CELF2,MFSD8,AP4B1,PLK4,KDM5B,ZMYND11,TUBGCP4,GPKOW,MMADHC,PGAP2,CLP1,MARS2,LIAS,PCLO,AP4S1,ERLIN2,PNKP,EXOSC8,GTF2H5,TRAPPC11,TBCK,OSTM1,SETD2,TBK1,NEXMIF,NALCN,DSE,RNASEH2B,B3GLCT,ALG11,PIGU,ALG13,UBA5,ZC3H14,L2HGDH,PDZD7,PANK2,PGAP1,SPG11,SLC39A8,IFIH1,NSD1,PALS1,TOE1
Human Phenotype	HP:0012447	Abnormal myelination		2.461e-08	0.0001678	2.097e-06	1.972e-05	255	509	ABCA1,ACOX1,ACY1,AHCY,ARF1,ASNS,ASPA,ATP6V1A,ATP7B,CARS1,ERCC8,CLCN4,TPP1,CLN5,CLTC,RRM2B,COX6A1,NUS1,CTNNB1,DCAF8,DARS1,DCX,DDX6,DHFR,TPRKB,ECHS1,EDNRB,NDUFA13,SEPSECS,TRNT1,NDUFAF1,EHHADH,EIF2B1,IER3IP1,EPRS1,ERCC1,ERCC3,ERCC5,ERCC6,RNF168,FANCB,FDXR,RNASEH2C,FGF12,FGF13,FAR1,HIKESHI,UFC1,UFM1,LIPT1,ZFR,FUS,SPATA5,TRAPPC2L,GABRA2,GABRA5,GABRB2,GABRG2,GALC,NKX6-2,NADK2,FAM126A,GNAO1,GNB1,GRM7,GTF2E2,HEXB,HNRNPU,ALG14,HSPD1,SELENOI,INSR,IREB2,ITPA,KCNA2,KCNJ10,LMNA,MANBA,MME,ALDH6A1,MOCS1,MOCS2,MPV17,MMUT,NARS1,NDUFA2,NDUFA4,NDUFA6,NDUFA9,NDUFA10,NDUFB8,NDUFS1,NDUFS3,NDUFS4,NDUFS6,NDUFS8,NDUFV2,NEFL,HCN1,PRDX1,PAK1,PDHA1,PDYN,GDAP1,PEX1,PEX7,PEX13,PGM3,PNPT1,PIGA,PMM2,PMP22,TMEM106B,PPP2CA,PPP3CA,PIGW,SLC13A5,PRKDC,EIF2AK2,PRPS1,HTRA1,NDUFAF8,APTX,PIGG,PTEN,PURA,RMND1,QARS1,RARS1,RFC1,DALRD3,DARS2,ACER3,SLC30A10,SDHB,FOXRED1,CNKSR2,MORC2,SLC1A2,SLC2A1,RAB3GAP1,POLR3B,SLC25A1,NGLY1,SOX3,SOX10,TMEM126B,CDK19,KMT2E,ZC4H2,ELOVL4,CDKL5,NDUFA12,FGD4,SUMF1,VPS13A,SYT1,TAF2,TAF13,TARS1,TBCE,DMXL2,TRIM2,TGFB1,PIGN,TYROBP,UBE3A,SHPK,UGDH,RNF113A,MRPS22,RAB7A,ALDH5A1,GJC2,ISCA2,TBC1D24,HACE1,TRMT5,ELP1,DEGS1,CASK,MTFMT,RNASET2,SYNJ1,EIF2B3,EIF2B2,MTMR2,AIFM1,SLC33A1,AIMP1,ZNHIT3,PRUNE1,PLAA,PEX16,PIGL,ACBD5,POLR1C,PKDCC,PARS2,MMACHC,NECAP1,ARHGEF10,HS2ST1,MTRFR,FRMPD4,PET100,PHGDH,FBXL4,SACS,FIG4,SLC12A6,NDUFAF2,LRPPRC,BCAP31,GNB4,TFG,WARS2,COG5,SPTLC1,STAMBP,CELF2,FOXP1,PGAP2,CLP1,LIAS,PLPBP,PNKP,RNF13,GTF2H5,TRAPPC11,NDUFA11,TRMT10A,TMEM240,BOLA3,OSTM1,FLVCR1,NDUFAF4,TMTC3,PSAT1,RNASEH2B,ALG11,PIGU,NARS2,ALG13,UBA5,L2HGDH,PGAP1,SPG11,WDR26,MITD1,IFIH1,SLC19A3,YIPF5,ISCA1,SBF2
Human Phenotype	HP:0000759	Abnormal peripheral nervous system morphology		2.774e-08	0.0001891	2.335e-06	2.196e-05	525	1150	ABCA1,ACADM,ACADS,ACADVL,ACAT1,ACOX1,AGTR2,AHCY,ALAD,AMPD3,ANG,SLC25A4,APC,APOE,AR,ARSB,ASAH1,SIX5,ATM,ATP6V1A,ATP6V1B2,ATP7B,B2M,BCKDHA,BCKDHB,BRAF,BRCA2,CFAP410,CAPN3,CAV1,KRIT1,ENTPD1,CDKN1B,CFL2,CHKB,CHN1,CHRNA1,CHRNB1,ERCC8,CLCN4,TPP1,CLTC,CNTN1,COL6A3,COL12A1,RRM2B,B3GALNT2,COX6A1,CPOX,CPT1A,CRYAB,NUS1,CTNS,CTNNB1,CYLD,COX20,DCAF8,DAB1,DBT,DDB2,DDX6,DES,TIMM8A,CCM2,COCH,C19orf12,DKC1,DLD,RAB39B,DOCK3,TPRKB,ECHS1,ATL1,EDNRB,NDUFA13,ANGPTL6,ABHD5,EHHADH,SAR1B,ERBB4,ERCC1,ERCC3,ERCC5,ERCC6,RNF168,CCDC174,ETFA,ETFB,ETFDH,EXT1,EYA1,FANCD2,ACSL4,FAH,FANCB,FBN1,MBTPS2,FKTN,RNASEH2C,FGF12,FGF13,FGF14,FGFR3,FH,FHL1,POMK,FMR1,CISD2,PHF6,FXN,GFM2,LIPT1,PTRH2,MPC1,ZFR,FUCA1,FUS,MEGF10,GABRA2,GABRA5,GABRB2,GABRG2,GALC,GARS1,MAP3K20,GCSH,GFER,GFPT1,GJA1,KISS1R,GLA,GCLC,GLDC,MYPN,FAM126A,GNAQ,GRIA3,HPDL,GSN,ORAI1,GTF2E2,GYG1,HADHA,HADHB,HEXB,HNRNPA1,HNRNPA2B1,HNRNPK,HPGD,ALG14,HRAS,DNAJB2,HSPD1,IDH1,IDH2,IDS,ALG2,IFRD1,SELENOI,INSR,KCNA2,KCNJ10,KIT,KRAS,KRT1,LAMP2,LIFR,LMNA,MANBA,MAX,MECP2,ATXN3,MLH1,MME,MOCS1,MOCS2,MPV17,MRE11,MSH2,MTM1,TRIM37,H19,MYD88,MYH7,MYL1,MYO9A,NARS1,NDUFA2,NDUFA4,NDUFA9,NDUFA10,NDUFB8,NDUFS1,NDUFS3,NDUFS4,NDUFS8,NDUFV2,NEFL,NF1,NRAS,HCN1,OCRL,CHAMP1,OPA1,PRDX1,PAK3,PARN,PDGFRA,PDHA1,PDHB,PDK3,PDYN,GDAP1,PEX1,PEX7,DPM3,PEX12,PEX13,PGK1,PGM3,PHKA2,PNPT1,PHYH,SERPINI1,PIK3CA,RETREG1,PLOD1,PMM2,PMP22,EXOSC9,PRRX1,POU3F4,PPP2R2B,PPP3CA,PRKAR1A,PIGW,SLC13A5,IL17RD,PRPS1,VPS13C,APTX,PSMB8,QRICH1,PIGG,PTEN,TTC19,SDHAF2,PURA,PEX2,PYGL,PYGM,RMND1,RAD21,RAD51C,RASA1,FANCL,RBM28,REV3L,RFC1,MTPAP,DALRD3,MSTO1,DARS2,RFWD3,SLC29A3,ACER3,RPS6KA3,SAMD9L,ATXN7,SCP2,DHTKD1,SLC30A10,SDHB,SDHC,TRAPPC2,FOXRED1,VPS37A,SGCB,NTNG1,SHMT2,CNKSR2,FASTKD2,MORC2,CCDC141,SLC1A2,SLC2A1,FAN1,SCYL2,RAB3GAP1,IARS2,RAB18,WDR11,SLC16A1,SLC25A1,VPS35,SMARCE1,NGLY1,SNAP25,TBC1D23,SNCA,C9orf72,SOX2,SOX3,SOX10,SETX,SPAST,CDK19,SPART,THSD1,ZC4H2,ELOVL4,CDKL5,KLHL9,NDUFA12,PMPCA,ARL6IP1,FGD4,SUMF1,SYNE2,VPS13A,HYLS1,TAC3,TAF1,TARS1,ALG1,TBCE,TBP,DMXL2,DNAJC13,TRIM2,SMCHD1,TERT,TGFB1,TARDBP,THPO,ISCU,TSPAN7,TNFRSF1B,CLCF1,TPM2,TPM3,PIGN,PDSS1,AMACR,TSHB,TSPYL1,TTPA,TYROBP,UBE3A,UGDH,FLRT3,VCP,VHL,VRK1,WIPF1,XK,XPC,XRCC2,ZNF711,RNF113A,MFF,ALMS1,RAB7A,ALDH5A1,PNPLA2,GJC2,SNX14,AMER1,USP9X,SMC1A,DYSF,TBC1D24,HACE1,TRMT5,WDR48,PEX3,ELP1,FANCM,TCAP,DEGS1,MTFMT,STX16,TNFRSF11A,SUCLG1,SUCLA2,DPM2,FGF17,SYNJ1,ST3GAL5,SGPL1,MTMR2,NIPA1,SMC3,AIFM1,NEMF,OSMR,SLC33A1,LGI1,LARGE1,SLC25A46,VAPB,CRLF1,TRIP4,ZNHIT3,SNAP29,PEX16,CYP7B1,ATXN10,NIPBL,ARHGEF6,PIGL,PIGB,SPTLC2,ATL3,GOSR2,PARS2,MMACHC,NECAP1,CHMP2B,ARHGEF10,MTRFR,CNTNAP2,FRMPD4,PET100,MATR3,KIAA0586,PTDSS1,DNAJC6,ZEB2,PHGDH,SACS,FIG4,WASHC5,ARNT2,SLC12A6,SCO2,AKT3,NDUFAF2,DNAJB6,DNM1L,CERT1,LRPPRC,OPTN,ATP6AP2,SLC25A15,TENM1,GNB4,BSCL2,TCIRG1,RXYLT1,TFG,MAD2L2,SPTLC1,SLC35A1,SLC19A2,ERLIN1,DNAI1,MLH3,CELF2,PPARGC1A,PGAP2,CLP1,KDELR2,MID2,LDB3,ERLIN2,POLG2,PDCD10,PNKP,PARK7,ELOVL5,SLC5A7,GTF2H5,TRAPPC11,TBCK,TMEM240,KY,OSTM1,ACAD9,FLVCR1,NDUFAF4,UBE2T,TBK1,MAFA,NALCN,SNX10,ALG6,DSE,LRP12,PSAT1,GNPTAB,RNASEH2B,NDNF,ALG11,TBL1XR1,PALB2,NARS2,KIF7,MYH14,ALG13,UBA5,PYROXD1,FDX2,CEP290,FUZ,SPG11,WDR26,HSD3B7,FAM111A,STEEP1,NAGS,SLC52A3,IFIH1,TTBK2,SLC19A3,DDHD1,VWA1,LGI4,TOE1,REEP1,UPF3B,FBXO38,NLRP3,RNF170,SBF2
Human Phenotype	HP:0002814	Abnormality of the lower limb		3.503e-08	0.0002388	2.913e-06	2.739e-05	707	1600	ACOX1,ACTL6A,ACTN2,ADK,AGA,AGTR2,AHCY,ALAD,SLC25A4,APC,APOE,AQP5,AR,ABCC6,ARCN1,ARF1,RHOA,ARSB,ASAH1,ASNS,DDRGK1,ATP2A2,ATP6V1A,ATP6V1B2,ATP6V1E1,ATP7B,ATR,ATRX,B2M,BBS2,BMPR1B,BRAF,BRCA2,CFAP410,CAPN3,CAST,CARS1,CASP8,CAV1,CBS,SCARB2,ENTPD1,CDC42,CDH11,CDKN1B,CFL2,CTSC,CHN1,CHRM3,CHUK,ERCC8,CLCN4,CLCN5,CNTN1,COL6A3,COL7A1,COL9A3,COL12A1,COX4I1,RRM2B,B3GALNT2,COX6A1,CPOX,CRYAB,CTNS,CTNNB1,CTSB,CTSK,RAB33B,COX20,DDX59,PUS3,DCAF8,CYP27B1,GPR101,DDX6,NSDHL,DES,TIMM8A,C19orf12,DKC1,DLAT,DLX5,RAB39B,DMP1,TSEN15,CDON,TBX22,DOCK3,ITCH,TPRKB,EXOSC3,DYRK1A,PAM16,ATL1,SEPSECS,IFT52,CDCA7,KMT5B,EHHADH,SBDS,EIF2S3,RLIM,ERCC1,ERCC5,ERCC6,TBC1D7,TMEM216,EXT1,EYA1,EZH2,WAC,FANCD2,ACSL4,FAH,FANCB,FBN1,FBN2,ATRIP,MBTPS2,FKTN,POMP,FDFT1,MED12L,KIAA1109,FGF9,FGF13,FGF14,FGFR3,FHL1,POMK,FMR1,LARS1,TMEM138,PHF6,TMEM107,FXN,GFM2,DYNC2LI1,OTUD6B,PTRH2,FUCA1,FUT8,KDSR,FZD2,MEGF10,GABRA1,RAB23,GABRG2,GAD1,GALC,GALNS,GARS1,GAS1,MAP3K20,GATA2,GCSH,GNPTG,GFPT1,GJA1,NTNG2,GLA,GLB1,GLDC,GLI3,GLRB,MYPN,HES7,FAM126A,GNAO1,GNAQ,GPX4,GRIA2,GRIA3,ORAI1,MFSD2A,GTF2E2,ATAD1,GUSB,GYG1,H1-4,WDR73,HADHA,HADHB,HNRNPH2,HNRNPK,HPGD,ALG14,HPRT1,HRAS,DNAJB2,HSPA9,HSPD1,IDS,ALG2,IFNGR1,IFRD1,RBPJ,SELENOI,IHH,IL2RG,INSR,KCNJ2,KCNJ8,KIF5C,KRAS,KRT1,KRT10,LAMA4,LAMC2,LAMP2,LBR,LFNG,LIFR,LIG4,LMNA,LORICRIN,SMAD2,SMAD6,CTU2,MECP2,MEIS2,MET,ARL13B,ATXN3,MME,MPV17,MRE11,MYO1B,MTAP,MTM1,MYBPC1,MYD88,MYH3,MYH7,MYO9A,NARS1,NEFL,NEK1,NF1,TONSL,NONO,CNOT2,NPM1,NRAS,HCN1,NUP88,OCRL,OPA1,OPCML,ORC4,PAK3,PARN,PCNA,PDGFRA,PDHA1,PDK3,ENPP1,GDAP1,PEX1,PEX7,DPM3,SOX18,PGM3,PNPT1,PHYH,PIGH,PIK3C2A,PIK3CA,RIN2,RETREG1,TMCO1,PLN,PLOD1,PLOD2,PUS7,PMM2,PMP22,TAPT1,POU3F4,TSEN54,PPP3CA,PRKACB,PRKAR1A,PIGW,MAPK1,IL17RD,PRPS1,TET2,MASP1,KLHL24,AHI1,DYM,NDE1,APTX,PSMB8,PSMD12,PIGG,PTEN,PTHLH,TMEM260,BPNT2,CEP120,TMEM70,PEX2,FKBP14,RAD21,RAD51C,RAF1,RAG1,RARS1,RASA1,RB1,FANCL,ANO10,REV3L,UBR7,MTPAP,TMEM38B,MSTO1,DARS2,RFWD3,SETD5,RSPO1,RPL10,RPL13,SLC29A3,UFSP2,RPS6KA3,RPS19,SAMD9L,SATB1,SC5D,NOP10,FAM149B1,SDHB,SDHC,TRAPPC2,SOX6,VPS37A,SGCB,TRMT1,NTNG1,SHMT2,CILK1,CNKSR2,FASTKD2,OSGEP,MORC2,NHP2,CCDC141,LIMS2,SCYL2,RAB3GAP1,IARS2,RAB18,POLR3B,SLC12A2,WDR11,SLC18A2,SLC25A1,NT5C2,NUP133,SMARCE1,SMS,NGLY1,SNAP25,TBC1D23,SNCA,CSGALNACT1,SON,SP7,SOX5,SOX10,EOGT,SETX,SPAST,CENPJ,SPART,KMT2E,ZC4H2,ANKLE2,SLC35D1,CDKL5,MESD,KLHL9,PMPCA,ARL6IP1,FGD4,SUMF1,SYNE2,VPS13A,HYLS1,SYT1,TAF1,TAF2,DDHD2,MAP3K7,TBX1,TBCE,FBXW11,TCF4,DMXL2,VMA21,TRIM2,TCF12,RPGRIP1L,SASH1,SMCHD1,TERT,TGFB1,GRIP1,TGFB2,TGFBR1,AP4E1,TGIF1,SLC35A3,TIA1,TGDS,TSPAN7,HEY2,TMPO,SUZ12,TNFRSF1B,TNNI2,KAT6B,TNNT1,TNNT2,CLCF1,TPM1,TPM2,TPM3,PIGN,ORC6,TRPS1,TSHB,TTPA,TWIST1,TYROBP,UBE2A,UBE3A,SHPK,UGP2,FLRT3,KDM6A,VCP,VHL,VLDLR,VRK1,WNT10B,WRN,XRCC2,ZNF711,ZNF148,POLR3H,SMARCAD1,MRPS22,POGLUT1,ALMS1,CCDC47,VPS35L,USP7,RAB7A,PNPLA2,NUP107,GJC2,THOC2,JMJD1C,RSPRY1,ADGRG6,SNX14,MKKS,GDF5,AMER1,USP9X,SMC1A,DYSF,BRWD3,TBC1D24,CDC45,COG6,PCDH19,HACE1,WDR35,CC2D2A,IFT80,CUL4B,OFD1,CCDC32,ITGA8,IKBKG,AGPS,FANCM,AP3B1,TCAP,CDK10,CASK,WDR19,GATAD1,EED,TNFRSF11A,SUCLG1,FGF17,SYNJ1,MTMR2,NIPA1,FOXH1,WASF1,TAF1A,AIP,PAPSS2,USP8,USF3,SMC3,FAM50A,AIFM1,FIBP,SLC33A1,BMP15,LARGE1,SLC25A46,TMEM67,CRLF1,TRIP12,TRIP11,TRIP4,ZNHIT3,SNAP29,PRUNE1,PLAA,CBY1,FBXO7,CRIPT,CYP7B1,ECEL1,NIPBL,ARHGEF6,PIGL,NEPRO,PIGB,POC1A,ADAMTS3,SPTLC2,ATL3,PKDCC,SIN3A,HS2ST1,MTRFR,NEXN,TANC2,TCTN3,ZBTB20,FRMPD4,MATR3,KIAA0586,PTDSS1,METTL23,DNAJC6,NEK9,ZEB2,PHGDH,KIAA0753,FBXL4,SEC24D,SACS,FIG4,WASHC5,RFT1,MED12,MED13,SLC12A6,SCO2,DNM1L,ABCC9,CERT1,SLC17A5,ATP6AP2,GNB4,ALG3,BSCL2,VPS13B,GPHN,ZMPSTE24,STAG1,CWC27,TCIRG1,RXYLT1,TFG,WARS2,GORAB,MAD2L2,PIBF1,COG5,SLC9A6,SEC23B,SEC23A,CAP2,CRTAP,AGPAT2,SPTLC1,MAB21L2,ERLIN1,IVNS1ABP,MTX2,CTCF,DLL3,AP4B1,PLK4,STAG2,AFF4,GPKOW,FREM1,PGAP2,MSL3,LUZP2,MAPRE2,TLK2,KDELR2,MID2,GLMN,AP4S1,LDB3,ERLIN2,POLG2,PNKP,SLC5A7,RNF13,RINT1,TRAPPC11,TRMT10A,TBCK,KY,CCDC22,IFT81,SETD2,UBE2T,GJB4,TMTC3,NALCN,PSMC3IP,MYLPF,ALG8,DSE,LRP12,PSAT1,DONSON,GNPTAB,EFEMP2,THOC6,CEP41,NKAP,NDNF,EFL1,B3GLCT,SRD5A3,RHBDF2,DYNC2H1,TBL1XR1,PALB2,BBS10,KIF7,MYH14,TTC21B,EIF2AK4,CMTM7,CSPP1,ALG13,PYROXD1,DSN1,IFT43,GREB1L,PANK2,FDX2,TTI2,CEP290,FUZ,FBXO11,SPG11,WDR26,VIPAS39,STEEP1,MESP2,SLC39A8,SLC52A3,IFIH1,P3H1,NSD1,LMBR1,NXN,B9D2,PALS1,GZF1,DCLRE1C,ASXL3,DDHD1,ANAPC1,VWA1,LGI4,REEP1,TMEM237,UPF3B,FBXO38,CPLANE1,NLRP3,CCBE1,SBF2,LAS1L
Human Phenotype	HP:0000598	Abnormality of the ear		3.791e-08	0.0002585	3.114e-06	2.929e-05	843	1942	ACOX1,ACTG1,ACTL6A,ACTN2,ACY1,MYSM1,ADK,AGA,AGTR2,AHR,AK2,ALAD,GPRASP2,SLC25A4,APC,APOE,ABCC6,ARSB,GAS2L2,ASAH1,ASNS,ASPA,SLC17A8,SIX5,ATIC,UBR1,ATP6V1A,ATP6V1B2,ATP6V1E1,ATP6AP1,ATR,ATRX,B2M,BBS2,BBS4,BCS1L,BLM,BMPR1A,FOXL2,BRAF,BRCA2,SCAPER,C1QBP,CA4,CACNA1D,CACNB4,CALM1,TNFRSF13C,CD81,LRBA,CDC42,CDH2,CDH11,CDK8,CHN1,CHRNA1,CHUK,ERCC8,CLCN4,TPP1,CLN5,CLTC,COL6A3,COL7A1,COL9A3,COX4I1,RRM2B,B3GALNT2,COX6A2,COX8A,CPOX,CRYAB,CSNK2A1,CTNNB1,CYBA,CYLD,COX20,PUS3,PLVAP,DAB1,DNAL1,DDB2,DDX3X,DDX6,NSDHL,DES,TIMM8A,GSDME,COCH,DKC1,DLX5,DLX6,RAB39B,DMP1,DNAH5,CDON,TBX22,DOCK3,ITCH,RSPH4A,TPRKB,DYRK1A,MRPS16,PAM16,ECHS1,EDN1,EDNRA,EDNRB,NDUFA13,POLR1D,TRNT1,IFT52,ABHD5,NDUFAF1,EGFR,RDH11,CDCA7,EHHADH,MRPS2,SBDS,EIF2S3,RLIM,EPOR,EPRS1,ERCC1,ERCC3,ERCC5,ERCC6,RNF168,TMEM216,ETFA,ETFB,ETFDH,ZFP57,EYA1,MAGT1,EZH2,WAC,FANCD2,ARL6,ACSL4,FANCB,FBN1,FBN2,ATRIP,MBTPS2,CEP78,FKTN,FAM161A,FDFT1,FDXR,RNASEH2C,KIAA1109,ANTXR1,POLR1B,FGF9,FGFR3,FAR1,FH,POMK,FOXJ1,TMEM126A,FMR1,CISD2,LARS1,TMEM138,PHF6,TMEM107,FXN,UFM1,LARP7,LIPT1,DYNC2LI1,OTUD6B,PTRH2,FUCA1,KDSR,FZD2,SPATA5,BBS12,GABRB3,RAB23,GAD1,GALC,GALE,GALK1,GALNS,GAS1,MAP3K20,GATA2,GCSH,GFER,GJA1,NTNG2,GK,KISS1R,GLA,GLB1,GLDC,GLI3,MYPN,HES7,GM2A,GNAI3,GNAQ,GNB1,GPX4,GRIA3,GRIA4,GRM7,GSN,GTF2E2,GUCA1B,GUSB,GYG1,GUCY2D,WDR73,HCCS,CEP19,COX14,HELLS,NCKAP1L,HEXB,HGF,USP45,CFAP300,HNRNPK,HRAS,HSPA9,HSPD1,TNC,COL27A1,DCP2,IDS,IFRD1,IGBP1,IGF1,DOCK7,SELENOI,IL2RG,INSR,IREB2,JAK3,KCNJ2,KCNJ10,KIT,KRAS,LCA5,LAMA4,LBR,LFNG,LIFR,LIG4,LMNA,LORICRIN,LSS,CTU2,MAK,MANBA,MAX,MECP2,MEF2C,MEIS2,KITLG,ARL13B,ATXN3,MSX2,MYD88,MYH3,MYH7,MYO6,MYO7A,MYO9A,PPP1R12A,NARS1,NBN,NDP,NDUFA2,NDUFA4,NDUFA6,NDUFA9,NDUFA10,NDUFB8,NDUFS1,NDUFS3,NDUFS4,NDUFS6,NDUFS8,NDUFV2,NEFL,NEK1,NEK2,NF1,NFIA,NFKB2,CNOT2,NPM1,NPPA,NRAS,NRL,NUP88,GATC,OAT,OCRL,CHAMP1,OPA1,TNFRSF11B,OPHN1,ORC4,PRDX1,PAK1,PAK3,PARN,PAX6,PBX1,PCNA,PDHA1,PDK3,ENPP1,SLC26A4,PEX1,PEX7,PEX12,PEX13,PGM3,PNPT1,PHYH,PIGA,PIGH,PIK3C2A,PIK3CA,PIK3R1,PIP4K2A,PLAG1,PLAGL1,PLCB4,TMCO1,PLN,PLOD1,PLS1,PUS7,PMM2,PMP22,NDUFB11,EXOSC9,PRRX1,TAPT1,LZTFL1,POU3F4,PPP1CB,PRKAR1A,PIGW,PRKDC,MAPK1,IL17RD,PRPS1,TET2,MASP1,AHI1,NDUFAF8,NDE1,PSMB8,PAQR5,QRICH1,PSMD12,PTEN,TTC19,TMEM260,BPNT2,CEP120,SDHAF2,PURA,TMEM70,TTC12,PEX2,RMND1,QARS1,PHIP,RAC1,RAC2,FKBP14,RAD21,RAD51C,RAF1,RAG1,RASA2,RDX,FANCL,REV3L,RFC1,RFX5,UBR7,TMEM38B,MSTO1,DARS2,RFWD3,RLBP1,SETD5,BBS7,ROM1,RP9,ASXL2,RP2,RPGR,MARVELD2,RPL5,QRSL1,RPL10,RPL11,RPL18,SLC29A3,MNS1,ACER3,RPS6KA3,RPS7,RPS10,RPS15A,RPS17,RPS19,RPS24,SAG,SATB1,SC5D,NOP10,FAM149B1,SDHB,SDHC,SOX6,RRAS2,SET,FOXRED1,VPS37A,TASP1,TRMT1,NTNG1,CILK1,CNKSR2,OSGEP,MORC2,NHP2,WDR37,CCDC141,SLC1A3,SLC2A1,ARSG,SCYL2,RAB3GAP1,IARS2,RAB18,SLC12A2,WDR11,SLC25A1,SNAI2,NUP133,SMARCE1,SMS,SNAP25,TBC1D23,OCLN,C9orf72,CNOT1,LMBRD1,SON,ZNF292,SP7,SOS1,SOS2,SOX2,SOX3,SPATA7,SOX5,SOX10,CENPJ,KIZ,TMEM165,TMEM126B,SPART,SRP72,TAB2,SSR4,KMT2E,ZC4H2,MESD,NDUFA12,SULT2B1,KLHL7,SUMF1,HYLS1,TAC3,ADAM17,TAF1,DENND5A,PPIP5K2,MAP3K7,TALDO1,TAP2,TARS1,TBX1,TBCE,FBXW11,TBX2,TCF4,DMXL2,TCF12,RPGRIP1L,SMCHD1,HGSNAT,LARS2,TERT,TGFB1,GRIP1,AP4E1,TGIF1,TARDBP,HARS2,THPO,THRB,NKX2-1,KIAA1217,TGDS,TSPAN7,TNFRSF13B,TMPO,SUZ12,TNNI2,KAT6B,TNNT2,CLCF1,TPM1,TPM2,TPM3,PIGN,TPP2,ARL2BP,ATOH7,ORC6,TRPS1,DNAAF11,TWIST1,UBE2A,UGDH,UGP2,FLRT3,KDM6A,VCP,VHL,WIPF1,WNT10B,XPC,XRCC2,ZIC3,ZNF711,ZNF148,POLR3H,RNF113A,ZNF318,MRPS22,ALMS1,CCDC47,CXCR4,USP7,PNPLA2,NUP107,GJC2,THOC2,SHOC2,JMJD1C,RSPRY1,ADGRG6,MSRB3,SNX14,IFT88,CLPP,MKKS,RALGAPA1,TSR2,GDF5,AMER1,USP9X,SMC1A,BRWD3,TBC1D24,CDC45,TTC8,HECW2,HACE1,WDR35,CC2D2A,SPOP,IFT80,RIC1,CUL4B,OFD1,PPFIBP1,CCDC32,PEX3,ITGA8,IKBKG,FANCM,AP3B1,TCAP,CDK10,CASK,MTFMT,RNASET2,GATAD1,EIF3F,EED,TNFSF12,TNFRSF11A,SUCLG1,SUCLA2,FGF17,DNAAF3,PROM1,ST3GAL5,SGPL1,AP1S2,FOXH1,TAF1A,UNC119,USF3,SMC3,PRPF4,FAM50A,AIFM1,KCNQ4,FIBP,BUB3,SLC33A1,BMP15,LARGE1,TMEM67,CRLF1,TRIP12,ZNHIT3,SNAP29,PRUNE1,PLAA,COX5A,CBY1,PEX16,FSCN2,CYP7B1,ITM2B,NIPBL,ARHGEF6,WHRN,PIGL,PIGB,POC1A,ADAMTS3,PMPCB,ACBD5,POLR1C,SIN3A,MMACHC,DNAH1,TTC37,HS2ST1,IQCB1,CNTNAP2,CEP57,NEXN,TANC2,PRPF31,TCTN3,KIFBP,ZBTB20,FRMPD4,PET100,KIAA0586,PTDSS1,ZEB2,PHGDH,KIAA0753,FBXL4,SEC24D,ALKBH8,OSBPL2,FIG4,WASHC5,ARNT2,RFT1,MED12,MED13,SLC12A6,NDUFAF2,PIGK,DNM1L,ABCC9,CERT1,BCAP31,AASS,ATP6AP2,ALG3,BSCL2,TOPORS,VPS13B,ZMPSTE24,STAG1,CWC27,CDHR1,TCIRG1,RXYLT1,WARS2,YAP1,MAD2L2,MERTK,PIBF1,COG5,ZBTB18,SLC9A6,SEC23B,CAP2,CRTAP,NOP56,AGPAT2,SPTLC1,SLC19A2,BBIP1,STAMBP,DNAI1,G6PC3,CTCF,DLL3,FOXP1,PLK4,STAG2,AFF4,KDM5B,TUBGCP2,TUBGCP4,COQ2,GPKOW,PGAP2,MSL3,MAPRE2,TLK2,MARS2,KDELR2,IFT27,MID2,PCLO,LDB3,ERLIN2,RPL35,POLG2,MICOS13,ODAD1,SLC5A7,EXOSC8,RNF13,ELAC2,GTF2H5,TRAPPC11,NDUFA11,TRMT10A,TBCK,PCARE,CCDC39,CCDC22,OSTM1,IFT81,SETD2,NDUFAF4,METTL5,UBE2T,TBK1,RSPO2,GJB4,NEXMIF,NALCN,TMIE,SNX10,PSMC3IP,GPSM2,ALG8,DSE,LRP12,PSAT1,DONSON,GNPTAB,EFEMP2,THOC6,CEP41,CYBC1,NKAP,RNASEH2B,NDNF,EFL1,B3GLCT,SRD5A3,DNAAF4,ALG11,PIGU,TBL1XR1,PALB2,NARS2,BBS10,KIF7,MYH14,CSPP1,ALG13,NCF1,L2HGDH,PDZD7,GREB1L,PGAP1,DCAF17,PRCD,IFT74,TTI2,CEP290,FBXO11,WDR26,VIPAS39,XPNPEP3,STEEP1,MESP2,SLC39A8,SLC52A3,IFIH1,P3H1,SLC19A3,NSD1,BBS5,NXN,B9D2,PALS1,GZF1,DCLRE1C,ANAPC1,EPS8L2,LGI4,TOE1,TMEM237,UPF3B,CPLANE1,NLRP3,CCBE1,SBF2,LAS1L
Human Phenotype	HP:0000925	Abnormality of the vertebral column		4.892e-08	0.0003336	3.971e-06	3.735e-05	573	1271	ABCB7,ACADS,ACTG1,ACTL6A,ACTN2,XKR4,AGA,APC,APOE,ABCC6,ARF1,ARSB,ASAH1,MRPS34,DDRGK1,ATP6V1B2,ATP6V1E1,ATP7B,ATR,ATRX,BBS2,BBS4,BMPR1B,BRAF,BRCA2,SCAPER,CFAP410,CAPN3,CBS,KRIT1,SCARB2,CDC42,CDH11,CDH15,CFL2,CHN1,CHRM3,CHRNA1,CHRNB1,ERCC8,CLCN4,CLTC,COL6A3,COL9A3,COL12A1,RRM2B,B3GALNT2,CPOX,CSNK2A1,CTNNB1,CTSK,RAB33B,DDX59,DARS1,DCX,DDX3X,DDX6,NSDHL,DES,CCM2,DKC1,DLG2,DLX5,DMP1,CDON,DOCK3,ITCH,TPRKB,DYRK1A,PAM16,ATL1,POLR1D,NDUFAF1,RDH11,SBDS,RLIM,ERCC1,ERCC3,ERCC5,ERCC6,TMEM216,ETFA,ETFB,ETFDH,EXT1,EZH2,WAC,FANCD2,ARL6,FANCB,FBN1,FBN2,ATRIP,MBTPS2,FKTN,RNASEH2C,MED12L,ANTXR1,POLR1B,FGFR3,FHL1,POMK,FMR1,TMEM138,PHF6,FXN,GFM2,LARP7,OTUD6B,FUCA1,FUS,FUT8,FZD2,SPATA5,BBS12,MEGF10,RAB23,GAD1,NKX6-2,GALNS,GARS1,GAS1,MAP3K20,GNPTG,GFPT1,GJA1,NTNG2,GLB1,GLI3,MYPN,HES7,FAM126A,GNAQ,GPX4,GRIA3,HPDL,ORAI1,GTF2E2,ATAD1,GUSB,H1-4,WDR73,HCCS,CEP19,HEXB,HNRNPA1,HNRNPA2B1,HNRNPH2,HNRNPK,HPGD,ALG14,HRAS,HSPA9,HSPD1,COL27A1,IDH1,IDH2,IDS,ALG2,IGBP1,IHH,KCNJ2,KCNJ8,KRAS,LBR,LFNG,LIFR,LIG4,LMNA,LSS,SMAD2,MECP2,ARL13B,MSX2,MTM1,H19,MYBPC1,MYH3,MYH7,MYO9A,PPP1R12A,NARS1,NBN,NDP,NDUFS3,NEFL,NEK1,NF1,TONSL,NONO,CNOT2,NPM1,NRAS,NT5E,NUP88,OCRL,CHAMP1,TNFRSF11B,PAFAH1B1,PARN,ENPP1,GDAP1,PEX7,PGM3,PIGA,PIK3C2A,PIK3CA,RIN2,RETREG1,TMCO1,PLOD1,PLOD2,PUS7,PMM2,PMP22,NDUFB11,EXOSC9,TAPT1,LZTFL1,PPP1CB,PPP3CA,PRKAR1A,PIGW,MAPK1,PRPS1,MASP1,HTRA1,AHI1,DYM,APTX,QRICH1,PSMD12,PTEN,NCAPG2,CEP120,PTPRD,RAC1,FKBP14,RAD21,RAD51C,RAF1,RASA1,RASA2,FANCL,RBM28,REV3L,TMEM38B,MSTO1,RFWD3,SETD5,BBS7,RORA,ASXL2,RPL5,RPL10,RPL11,RPL13,RPL18,SLC29A3,UFSP2,RPS6KA3,RPS7,RPS10,RPS15A,RPS17,RPS19,RPS24,SATB1,SC5D,NOP10,SDHB,SDHC,TRAPPC2,RRAS2,SET,FOXRED1,VPS37A,TRMT1,NTNG1,SHMT2,OSGEP,MORC2,NHP2,SLC1A2,SLC2A1,SCYL2,RAB3GAP1,IARS2,RAB18,SLC12A2,SLC25A1,NUP133,SMARCE1,SMS,NGLY1,SNAP25,CSGALNACT1,SON,SP7,SOS1,SOS2,SOX2,SOX3,SOX5,SETX,SPAST,CENPJ,TMEM165,CDK19,ASH1L,SPART,SSR4,KMT2E,ZC4H2,RABL3,SLC35D1,CDKL5,MESD,FGD4,SUMF1,SYNE2,HYLS1,SYT1,TAF1,MAP3K7,TALDO1,TARS1,TBX1,TBCE,FBXW11,TBX2,TBX6,TCF4,VMA21,RPGRIP1L,SMCHD1,HGSNAT,TERT,TGFB1,GRIP1,TGFB2,TGFBR1,TGIF1,SLC35A3,THPO,TGDS,HEY2,WDR45B,SUZ12,TNNI2,CLCF1,TNPO3,TPM2,TPM3,PIGN,TRPS1,TTPA,TWIST1,UBE2A,KCNQ5,UBE3A,KDM6A,VCP,VHL,XRCC2,ZIC3,POLR3H,RNF113A,MRPS22,ALMS1,CCDC47,VPS35L,USP7,NUP107,GJC2,SHOC2,JMJD1C,RSPRY1,ADGRG6,SNX14,MKKS,TSR2,GDF5,AMER1,USP9X,SMC1A,DYSF,TBC1D24,CDC45,TTC8,HACE1,WDR35,CC2D2A,TAOK1,SPOP,IFT80,GNPAT,CUL4B,OFD1,CCDC32,ITGA8,IKBKG,ELP1,FANCM,CDK10,DEGS1,CASK,STX16,EED,RAB11A,TNFRSF11A,BANF1,DPM2,SYNJ1,MTMR2,AP1S2,FOXH1,PAPSS2,USP8,USF3,SMC3,AIFM1,NEMF,FIBP,BMP15,LARGE1,SLC25A46,TMEM67,CRLF1,AIMP1,TRIP12,TRIP11,TRIP4,PRUNE1,PLAA,NRXN1,CBY1,CYP7B1,ECEL1,NIPBL,PIGL,NEPRO,POC1A,POLR1C,PKDCC,SIN3A,GOSR2,HS2ST1,MTRFR,TANC2,TCTN3,KIFBP,ZBTB20,PET100,KIAA0586,PTDSS1,DNAJC6,NEK9,ZEB2,PHGDH,FBXL4,SEC24D,HIBCH,SACS,WASHC5,RFT1,MED12,MED13,SLC12A6,FARSB,DNM1L,ABCC9,ATP6AP2,VPS13B,ZMPSTE24,STAG1,TCIRG1,GORAB,MAD2L2,PIBF1,COG5,SEC23B,SEC23A,CRTAP,BBIP1,ERLIN1,RBCK1,CTCF,DLL3,PLK4,STAG2,AFF4,ZMYND11,TUBGCP4,GPKOW,PGAP2,MSL3,CLP1,MAPRE2,TLK2,MARS2,KDELR2,IFT27,ERLIN2,RPL35,SEC63,PDCD10,PNKP,SLC5A7,RNF13,RINT1,GTF2H5,TRAPPC11,TRMT10A,TBCK,KY,CCDC22,FLVCR1,SETD2,NDUFAF4,UBE2T,RSPO2,TMTC3,NALCN,PSMC3IP,MYLPF,ALG8,DSE,PSAT1,DONSON,GNPTAB,CEP41,NKAP,RNASEH2B,EFL1,B3GLCT,SRD5A3,DYNC2H1,ALG11,PIGU,TBL1XR1,PALB2,BBS10,KIF7,TTC21B,CSPP1,PYROXD1,IFT43,GREB1L,PGAP1,IFT74,TTI2,CEP290,FUZ,SPG11,MESP2,SLC52A3,IFIH1,P3H1,NSD1,BBS5,NXN,B9D2,PALS1,GZF1,ASXL3,DDHD1,TMEM237,UPF3B,CPLANE1,CCBE1,SBF2,LAS1L
Human Phenotype	HP:0000315	Abnormality of the orbital region		5.644e-08	0.0003848	4.527e-06	4.258e-05	706	1601	ABCA1,ACOX1,ACTG1,ACTL6A,ACTN2,ACVRL1,ACY1,ADH5,ADK,AGA,AGL,AGTR2,GPRASP2,APC,APOE,ARCN1,RHOA,ASAH1,ASPH,SIX5,ATM,UBR1,ATP6V1A,ATP6V1B2,ATP6V1E1,ATR,ATRX,AVP,BBS2,BBS4,BLM,LDHD,BMPR1A,FOXL2,BRAF,BRCA2,SCAPER,CFAP410,CARS1,CAV1,SCARB2,LRBA,CDC42,CDH2,CDH11,CHD1,CHM,CHN1,CHRNA1,ERCC8,CLCN4,CLTC,CNTN1,COL7A1,RRM2B,B3GALNT2,CRYBA4,CRYBB1,CSNK2A1,NUS1,CTNNB1,CTSK,CYLD,DDX59,MFRP,DDB2,DDX3X,DDX6,NSDHL,DKC1,RAB39B,DYNC1I2,CDON,TBX22,DOCK3,ITCH,TPRKB,DYRK1A,EDNRA,EDNRB,POLR1D,IFT52,ABHD5,EGFR,RDH11,CDCA7,EHHADH,RLIM,ENG,ERCC1,ERCC3,ERCC5,ERCC6,RNF168,TMEM216,ETFA,ETFB,ETFDH,EYA1,EZH2,RSRC1,WAC,FANCD2,ARL6,ACSL4,FANCB,FBN1,ATRIP,MBTPS2,FKTN,FDFT1,RNASEH2C,MED12L,KIAA1109,ANTXR1,FGF5,POLR1B,FGF9,FGF12,FGF13,FGFR3,FAR1,FH,POMK,TMEM138,PHF6,UQCC2,TMEM107,CCDC115,LARP7,DYNC2LI1,OTUD6B,PTRH2,MPC1,FTL,FUCA1,FUT8,FZD2,SPATA5,BBS12,GABRA2,GABRA5,GABRB2,GABRB3,RAB23,GABRG2,GAD1,GALNT3,GAS1,GATA2,GCSH,GJA1,NTNG2,GK,KISS1R,GLA,GLB1,GLDC,GLI3,MYPN,GNAQ,GRIA3,IL17RC,HPDL,GSN,ORAI1,MFSD2A,GTF2E2,GUSB,H1-4,WDR73,HCCS,CEP19,HELLS,HNRNPH2,HNRNPK,ALG14,HRAS,HSPA9,COL27A1,IDS,ALG2,IGBP1,RBPJ,DOCK7,IL2RG,INSR,ITGA6,KCNA2,KCNJ2,KCNJ8,KIT,KRAS,KRT1,LCA5,KRT10,LBR,LIFR,LIG4,LIPA,LMNA,LPL,LSS,SMAD2,CTU2,MANBA,MAX,MC1R,MECP2,MEF2C,MEIS2,KITLG,MID1,ARL13B,ATXN3,ALDH6A1,MOCS1,MOCS2,MSX2,TRIM37,MYD88,MYH3,MYO5A,PPP1R12A,NARS1,NBN,NDP,NDUFB8,NEK1,NF1,NFIB,TONSL,NONO,CNOT2,NPM1,NRAS,HCN1,NUP88,OCRL,CHAMP1,OPHN1,PRDX1,PAK1,PAK3,PARN,PAX6,PBX1,PCNA,PEX1,PEX7,PEX12,SOX18,PEX13,PGM3,PHYH,PIGA,PIK3C2A,PIK3CA,PIK3R1,RIN2,TMCO1,PLOD1,PUS7,PMM2,NDUFB11,EXOSC9,PRRX1,TAPT1,POLH,LZTFL1,PPP1CB,PPP2CA,PPP3CA,PRKACB,PRKAR1A,PIGW,SLC13A5,PRKDC,MAPK1,PRPS1,MASP1,AHI1,NDE1,APTX,PSMB8,QRICH1,PSMD12,PIGG,PTEN,NCAPG2,BPNT2,CEP120,SDHAF2,PURA,PEX2,QARS1,PHIP,RAC1,FKBP14,RAD21,RAD51C,RAF1,RAG1,RASA2,RBP4,FANCL,ANO10,REV3L,UBR7,DALRD3,MSTO1,RFWD3,SETD5,BBS7,ASXL2,RPL5,CWF19L1,RPL10,RPL11,RPL18,SLC29A3,ACER3,RPS6KA3,RPS7,RPS10,RPS15A,RPS17,RPS19,RPS24,SATB1,MSMO1,SC5D,NOP10,FAM149B1,SDHB,SDHC,SOX6,RRAS2,SET,TASP1,TRMT1,NTNG1,SHMT2,CNKSR2,OSGEP,NHP2,WDR37,SLC1A2,SLC2A1,RAB3GAP1,IARS2,RAB18,CCDC88A,SLC12A2,WDR11,SNAI2,NUP133,SMARCE1,SMS,NGLY1,TBC1D23,CNOT1,LMBRD1,CSGALNACT1,SON,ZNF292,SP7,SOS1,SOS2,SOX2,SPATA7,SOX5,SOX10,EOGT,SETX,CENPJ,CDK19,SPART,SSR4,KMT2E,ZC4H2,ANKLE2,CDKL5,MESD,SULT2B1,SUMF1,VPS13A,HYLS1,SYT1,TAC3,ADAM17,TAF1,DENND5A,DDHD2,TAF13,MAP3K7,TALDO1,TARS1,TBX1,ALG1,TBCE,FBXW11,TBP,TBX2,TBX6,TCF4,NCAPD3,DMXL2,VMA21,TCF12,RPGRIP1L,SMCHD1,HGSNAT,NSMCE3,TERT,DICER1,TFRC,TGFB1,GRIP1,TGFB2,TGFBR1,AP4E1,TGIF1,THRB,ABCA5,TGDS,TSPAN7,HEY2,TNFRSF13B,SUZ12,TNFRSF1B,TNNI2,KAT6B,TPM2,TPM3,PIGN,ATOH7,ORC6,AMACR,TRPS1,TSPYL1,TTPA,TWIST1,UBE2A,UBE3A,SHPK,UGDH,UGP2,KDM6A,VHL,VLDLR,WIPF1,WNT10B,XPC,XRCC2,ZIC3,ZNF711,ZNF148,RNF113A,STARD7,ALMS1,CCDC47,VPS35L,RARS2,C12orf4,PNPLA2,NUP107,PRSS56,GJC2,THOC2,SHOC2,JMJD1C,PDHX,RSPRY1,ADGRG6,SNX14,MKKS,RALGAPA1,TSR2,AMER1,USP9X,SMC1A,AXIN2,TBC1D24,CDC45,TTC8,COG6,HECW2,HACE1,WDR35,CC2D2A,SPOP,IFT80,RIC1,CUL4B,OGT,OFD1,CCDC32,PEX3,ITGA8,IKBKG,FANCM,AP3B1,CDK10,CASK,WDR19,STX16,EED,TNFRSF11A,BANF1,DPM2,FGF17,SYNJ1,AP1S2,BCL10,FOXH1,WASF1,CLDN1,USF3,SMC3,FAM50A,AIFM1,FIBP,BUB3,LARGE1,TMEM67,COPB2,TRIP12,TRIP4,ZNHIT3,SNAP29,PRUNE1,CBY1,PEX16,CRIPT,ECEL1,NIPBL,ARHGEF6,PIGL,NEPRO,PIGB,POC1A,ADAMTS3,ACBD5,POLR1C,PKDCC,SIN3A,PARS2,MMACHC,NECAP1,TTC37,HS2ST1,CEP135,CEP57,TANC2,TCTN3,KIFBP,ZBTB20,FRMPD4,MATR3,KIAA0586,PTDSS1,ZEB2,PHGDH,KIAA0753,FBXL4,SEC24D,ALKBH8,HIBCH,FIG4,WASHC5,MED12,MED13,SLC12A6,SCO2,AKT3,PIGK,FARSB,DNM1L,ABCC9,CERT1,SLC17A5,LRPPRC,AASS,LPAR6,ALG3,BSCL2,VPS13B,ZMPSTE24,STAG1,CWC27,TCIRG1,RXYLT1,WARS2,YAP1,STRADA,GORAB,MAD2L2,PIBF1,ZBTB18,SLC9A6,SEC23B,SEC23A,CRTAP,AGPAT2,SLC35A1,BBIP1,MAB21L2,STAMBP,MTX2,CELF2,CTCF,FOXP1,PLK4,STAG2,AFF4,TRAF3IP2,KDM5B,ZMYND11,TUBGCP2,TUBGCP4,GPKOW,FREM1,PGAP2,MSL3,CLP1,MAPRE2,TLK2,MARS2,IFT27,MID2,PCLO,AP4S1,ERLIN2,RPL35,PARK7,GTF2H5,TRAPPC11,TRMT10A,TBCK,CCDC22,IFT81,SETD2,METTL5,UBE2T,RSPO2,NEXMIF,NALCN,MYLPF,ALG8,MLPH,DSE,PSAT1,DONSON,GNPTAB,EFEMP2,THOC6,CEP41,RNASEH2B,B3GLCT,SRD5A3,MCPH1,DYNC2H1,PIGU,TBL1XR1,PALB2,BBS10,KIF7,CSPP1,ALG13,UBA5,IFT43,GREB1L,PANK2,PGAP1,DCAF17,IFT74,TTI2,CEP290,FBXO11,WDR26,CEP63,FAM111A,STEEP1,ANO3,IFIH1,P3H1,SLC19A3,NSD1,LMBR1,BBS5,NXN,B9D2,PALS1,GZF1,DCLRE1C,ASXL3,ANAPC1,TOE1,TMEM237,UPF3B,CPLANE1,NLRP3,CCBE1,SASS6,LAS1L
Human Phenotype	HP:0005105	Abnormal nasal morphology		7.622e-08	0.0005197	6.043e-06	5.683e-05	526	1159	ACOX1,ACTG1,ACTL6A,ACY1,AGA,AGL,AGTR2,AHR,GPRASP2,APC,APOE,RHOA,ARSB,ASPH,ATIC,UBR1,ATP6V1A,ATP6V1B2,ATP6V1E1,ATR,ATRX,AVP,BBS2,BBS4,BLM,BMPR1A,BMPR1B,FOXL2,BRAF,SCAPER,CFAP410,CA4,CARS1,CDC42,CDH2,CDH11,CHN1,CHRNA1,ERCC8,CLCN4,TPP1,CLN5,COX4I1,CSNK2A1,CTNNB1,CTSK,DDX3X,DDX6,NSDHL,RAB39B,DYNC1I2,CDON,DOCK3,ITCH,DYRK1A,PAM16,EDNRA,EDNRB,POLR1D,IFT52,RDH11,CDCA7,EHHADH,EIF2S3,IER3IP1,RLIM,ERCC1,ERCC5,ERCC6,TMEM216,ETFA,ETFB,ETFDH,EXT1,EYA1,EZH2,RSRC1,WAC,ARL6,ACSL4,FBN1,ATRIP,MBTPS2,FAM161A,FDFT1,RNASEH2C,MED12L,KIAA1109,ANTXR1,POLR1B,FGFR3,FAR1,FH,TMEM138,UQCC2,TMEM107,LARP7,DYNC2LI1,OTUD6B,FUCA1,FUT8,FZD2,SPATA5,BBS12,GABRB3,RAB23,GAD1,GAS1,GCSH,GJA1,NTNG2,KISS1R,GLB1,GLDC,GLI3,HES7,GNAO1,GPX4,HPDL,ORAI1,GUCA1B,WDR73,HCCS,CEP19,HELLS,HNRNPH2,HNRNPK,HRAS,HSPA9,COL27A1,IDS,IGBP1,DOCK7,INSR,KCNJ2,KCNJ8,KIT,KRAS,LBR,LFNG,LIFR,LIG4,LMNA,LSS,CTU2,MAK,MC1R,MECP2,MEF2C,MID1,ARL13B,ALDH6A1,MOCS1,MOCS2,TRIM37,MYH3,PPP1R12A,NBN,NDP,NEK1,NEK2,NF1,NFIA,NFIB,TONSL,NONO,CNOT2,NRAS,NRL,NUP88,OPHN1,ORC4,PAK3,PBX1,PDHA1,PEX1,PEX7,PEX12,SOX18,PEX13,PIGA,PIK3C2A,PIK3CA,PIK3R1,TMCO1,PLOD1,PUS7,PMM2,NDUFB11,PRRX1,TAPT1,LZTFL1,PPP1CB,PPP2CA,PRKAR1A,PIGW,PRKDC,MAPK1,PRPS1,MASP1,AHI1,NDE1,PSMB8,QRICH1,PSMD12,PIGG,PTEN,NCAPG2,BPNT2,CEP120,PURA,TMEM70,PEX2,PHIP,RAC1,RAD21,RAF1,FANCL,REV3L,RLBP1,LINS1,SETD5,BBS7,ROM1,RP9,ASXL2,RP2,RPGR,RPL5,RPL10,RPL11,RPL18,SLC29A3,ACER3,RPS6KA3,RPS7,RPS10,RPS15A,RPS17,RPS19,RPS24,SAG,SATB1,SC5D,FAM149B1,SOX6,SET,TASP1,TRMT1,NTNG1,CILK1,CNKSR2,WDR37,SLC2A1,SCYL2,RAB3GAP1,IARS2,RAB18,CCDC88A,SLC12A2,WDR11,SNAI2,SMARCE1,SMS,NGLY1,TBC1D23,OCLN,CNOT1,CSGALNACT1,SON,ZNF292,SP7,SOS1,SOX3,SPATA7,SOX5,SOX10,CENPJ,KIZ,CDK19,SPART,TAB2,KMT2E,ZC4H2,CDKL5,MESD,KLHL7,SUMF1,HYLS1,SYT1,TAC3,TAF1,DENND5A,MAP3K7,TALDO1,TBX1,TBCE,FBXW11,TBX2,TBX6,TCF4,DMXL2,RPGRIP1L,SMCHD1,HGSNAT,NSMCE3,DICER1,GRIP1,AP4E1,TGIF1,ABCA5,TSPAN7,SUZ12,TNNI2,KAT6B,CLCF1,TPM2,PIGN,ARL2BP,TRAF6,ORC6,TRPS1,TSHB,TWIST1,UBE2A,UGP2,KDM6A,WRN,ZNF711,CCDC47,VPS35L,RARS2,SHOC2,JMJD1C,RSPRY1,ADGRG6,SNX14,IFT88,MKKS,RALGAPA1,TSR2,GDF5,AMER1,USP9X,SMC1A,TBC1D24,TTC8,COG6,HECW2,WDR35,CC2D2A,SPOP,IFT80,RIC1,GNPAT,CUL4B,OFD1,CCDC32,PEX3,ITGA8,AP3B1,CDK10,CASK,WDR19,STX16,EED,BANF1,DPM2,FGF17,PROM1,AP1S2,FOXH1,SMC3,PRPF4,FAM50A,AIFM1,BUB3,SLC25A46,TMEM67,CRLF1,TRIP12,TRIP11,ZNHIT3,SNAP29,PLAA,CBY1,PEX16,FSCN2,CRIPT,ECEL1,NIPBL,ARHGEF6,PIGL,NEPRO,PIGB,POC1A,ADAMTS3,POLR1C,PKDCC,SIN3A,PARS2,TTC37,HS2ST1,CEP57,TANC2,PRPF31,TCTN3,KIFBP,FRMPD4,KIAA0586,METTL23,ZEB2,FBXL3,PHGDH,KIAA0753,FIG4,WASHC5,MED12,MED13,SLC12A6,AKT3,ABCC9,CERT1,SLC17A5,LRPPRC,AASS,ALG3,TOPORS,VPS13B,ZMPSTE24,STAG1,CWC27,CDHR1,WARS2,STRADA,MERTK,PIBF1,COG5,ZBTB18,SLC9A6,SEC23A,CRTAP,BBIP1,STAMBP,MTX2,G6PC3,CTCF,DLL3,FOXP1,AP4B1,PLK4,STAG2,AFF4,KDM5B,TUBGCP2,TUBGCP4,FREM1,PGAP2,MSL3,CLP1,MAPRE2,TLK2,MARS2,KDELR2,IFT27,MID2,PCLO,AP4S1,RPL35,PNKP,RNF13,TRMT10A,TBCK,PCARE,CCDC22,IFT81,SETD2,METTL5,RSPO2,NEXMIF,VKORC1,NALCN,DSE,PSAT1,DONSON,GNPTAB,EFEMP2,THOC6,CEP41,RNASEH2B,B3GLCT,SRD5A3,DYNC2H1,PIGU,TBL1XR1,BBS10,KIF7,CSPP1,ALG13,IFT43,GREB1L,PGAP1,DCAF17,PRCD,IFT74,TTI2,CEP290,WDR26,KLHL15,STEEP1,MESP2,IFIH1,P3H1,LMBR1,BBS5,NXN,B9D2,PALS1,ASXL3,TOE1,TMEM237,UPF3B,YIPF5,CPLANE1,CCBE1,LAS1L
Human Phenotype	HP:0002648	Abnormality of calvarial morphology		1.112e-07	0.000758	8.713e-06	8.194e-05	418	900	ACOX1,ACTG1,ACTL6A,MYSM1,ADH5,ADK,AGA,APC,APOE,ARCN1,ARSB,ATIC,UBR1,ATP6V1A,ATP6V1B2,ATR,ATRX,BLM,BMPR1A,BRAF,BRCA2,CFAP410,CARS1,TNFRSF13C,CD81,CDH2,CDH11,CHD1,CHN1,CLTC,CNTN1,COX4I1,NUS1,CTNS,CTSK,DDX59,CYP27B1,DDX3X,DDX6,RAB39B,DMP1,DOCK3,ITCH,PAM16,POLR1D,IFT52,EHHADH,RLIM,EPB41,ERCC3,TBC1D7,TMEM216,ETFA,ETFB,ETFDH,EZH2,WAC,FANCD2,FANCB,FBN1,FBN2,ATRIP,MBTPS2,FKTN,RNASEH2C,MED12L,KIAA1109,ANTXR1,POLR1B,FGF9,FGF12,FGF13,FGFR3,FH,FMR1,LARS1,TMEM138,TDP2,OTUD6B,PTRH2,FUCA1,FUT8,FZD2,GABRA2,GABRA5,GABRB2,GABRB3,RAB23,GABRG2,GCSH,GJA1,NTNG2,GK,GLB1,GLDC,GLI3,HES7,GPX4,GRIA3,ORAI1,GTF2E2,WDR73,HNRNPA1,HNRNPA2B1,HNRNPK,ALG14,HRAS,HSPA9,IDS,IGBP1,RBPJ,KCNA2,KCNJ2,KIT,KRAS,LBR,LFNG,LIFR,LIG4,CTU2,MC1R,MECP2,MEF2C,MEIS2,MID1,ARL13B,ALDH6A1,MOCS1,MOCS2,MSX2,TRIM37,MYH3,PPP1R12A,NARS1,NEK1,NFIA,NFIB,NFKB2,NFKBIA,TONSL,NONO,NRAS,HCN1,OCRL,OPHN1,ORC4,PRDX1,PAK1,PDHA1,PDHB,ENPP1,PEX1,PEX7,PEX12,PEX13,PIGA,PIK3CA,PIK3R1,PLAG1,TMCO1,PLOD1,PUS7,TAPT1,PPP1CB,PPP2CA,PPP3CA,PRKACB,PRKAR1A,PIGW,SLC13A5,MAPK1,PRPS1,MASP1,AHI1,DYM,PSMD12,PTEN,NCAPG2,PTHLH,BPNT2,CEP120,PURA,TMEM70,PEX2,PHIP,RAC1,RAD21,RAD51C,RAF1,RASA2,FANCL,DALRD3,RFWD3,SETD5,RPL10,SLC29A3,RPS6KA3,RPS19,SATB1,SC5D,FAM149B1,SOX6,RRAS2,SET,TRMT1,NTNG1,CNKSR2,WDR37,SLC1A2,RAB3GAP1,RAB18,SLC12A2,SNAI2,SMS,NGLY1,CNOT1,CSGALNACT1,SON,ZNF292,SP7,SOS1,SOS2,SOX2,SOX5,EOGT,CENPJ,CDK19,TAB2,KMT2E,ZC4H2,SLC35D1,CDKL5,MESD,SUMF1,ARHGEF9,HYLS1,SYT1,TAF1,DENND5A,MAP3K7,TARS1,TBX1,TBCE,FBXW11,TBX2,TBX6,DMXL2,TCF12,RPGRIP1L,HGSNAT,DICER1,TGFB1,GRIP1,TGFB2,TGFBR1,TNFRSF13B,SUZ12,KAT6B,PIGN,ORC6,AMACR,TRPS1,TWIST1,UBE2A,UBE3A,SHPK,UGDH,UGP2,VCP,XRCC2,ZNF148,RNF113A,CCDC47,USP7,THOC2,SHOC2,JMJD1C,PDHX,RSPRY1,SNX14,RALGAPA1,AMER1,USP9X,SMC1A,BRWD3,TBC1D24,CDC45,TTC8,WDR35,CC2D2A,SPOP,IFT80,GNPAT,CUL4B,OFD1,CCDC32,PEX3,IKBKG,FANCM,CDK10,CASK,WDR19,EED,TNFSF12,TNFRSF11A,DPM2,SYNJ1,AP1S2,AIP,SMC3,FAM50A,BUB3,TMEM67,TRIP12,TRIP11,ZNHIT3,SNAP29,PRUNE1,CBY1,PEX16,CRIPT,NIPBL,PIGL,NEPRO,ADAMTS3,POLR1C,PKDCC,SIN3A,PARS2,MMACHC,NECAP1,TTC37,CEP57,TANC2,TCTN3,ZBTB20,FRMPD4,KIAA0586,PTDSS1,METTL23,ZEB2,PHGDH,KIAA0753,FBXL4,SEC24D,FIG4,WASHC5,MED12,MED13,SLC12A6,AKT3,AASS,CWC27,TCIRG1,STRADA,MAD2L2,PIBF1,SEC23A,CRTAP,SLC35A1,MTX2,CELF2,CTCF,DLL3,PLK4,STAG2,AFF4,KDM5B,TUBGCP4,FREM1,PGAP2,MSL3,TLK2,KDELR2,PCLO,GTF2H5,TBCK,CCDC22,IFT81,SETD2,UBE2T,NALCN,SNX10,DSE,PSAT1,DONSON,GNPTAB,THOC6,CEP41,RNASEH2B,B3GLCT,SRD5A3,DYNC2H1,ALG11,PIGU,TBL1XR1,PALB2,KIF7,CSPP1,UBA5,IFT43,CEP290,FBXO11,MESP2,SLC39A8,IFIH1,P3H1,NSD1,NXN,B9D2,PALS1,ASXL3,TMEM237,UPF3B,CPLANE1,NLRP3,CCBE1,LAS1L
Human Phenotype	HP:0001333	Abnormality of the sensory nervous system		1.175e-07	0.0008014	9.106e-06	8.564e-05	739	1689	ABCA1,ABCB7,ACADM,ACAT1,ACOX1,ACTG1,ACTN2,ACY1,ADK,AGTR2,AHR,ALAD,SLC25A4,APC,APOE,AR,ABCC6,ARCN1,ASAH1,SLC17A8,ATM,UBR1,ATP6V1A,ATP6V1B2,ATP6V1E1,ATP6AP1,ATRX,AUH,BBS2,BCKDHA,BCKDHB,BCS1L,BRAF,SCAPER,C1QBP,CFAP410,CA4,CACNB4,CARS1,CAV1,SCARB2,CDC42,CDH11,CDK8,CHN1,ERCC8,CLCN4,TPP1,CLN5,CLTC,COL9A3,COX4I1,RRM2B,B3GALNT2,COX6A1,COX6A2,COX8A,CRYAB,CRYBB1,NUS1,CTNNA2,CTNS,CTNNB1,COX20,PUS3,DCAF8,DAB1,DARS1,DBT,MFRP,DCX,DDB2,DDX6,DES,TIMM8A,GSDME,COCH,C19orf12,DHFR,DKC1,DLAT,DLD,DLX5,DLX6,RAB39B,DMP1,CDON,TBX22,DOCK3,TPRKB,DYRK1A,ECHS1,ATL1,EDNRB,NDUFA13,TRNT1,ABHD5,NDUFAF1,EHHADH,MRPS2,EIF2B1,EIF2S3,SAR1B,EPRS1,ERCC1,ERCC3,ERCC5,ERCC6,RNF168,TMEM216,EYA1,WAC,ARL6,ACSL4,FBN1,MBTPS2,CEP78,FKTN,SLC7A6OS,FAM161A,FDXR,ANTXR1,FGF12,FGF13,FGF14,FGFR3,FAR1,POMK,TMEM126A,FMR1,CISD2,HIKESHI,LARS1,TMEM138,TMEM107,FXN,TDP2,UFM1,GFM2,LIPT1,DYNC2LI1,OTUD6B,PTRH2,FTL,FUS,SPATA5,GABRA1,GABRA2,GABRA5,GABRB1,GABRB2,GABRB3,RAB23,GABRG2,GALC,GALE,GALK1,NKX6-2,GAMT,NADK2,GARS1,GAS1,MAP3K20,GATA2,GFER,GJA1,KISS1R,GLA,GLB1,GCLC,GLI3,GLRB,MYPN,GLS,FAM126A,GNAO1,GRIA2,GRIA3,RTN4IP1,HPDL,GSN,GTF2E2,ATAD1,GUCA1B,GUCY2D,WDR73,HADHA,HADHB,COX14,HEXB,HGF,HNRNPA1,HNRNPA2B1,HNRNPH2,HNRNPK,HPGD,HRAS,DNAJB2,HSPD1,COL27A1,IDS,IFRD1,IGBP1,IGF1,SELENOI,KCNA2,KCNJ10,KIT,KRAS,KRT1,LCA5,LAMA4,PIKFYVE,LIFR,LMNA,LORICRIN,LSS,TACSTD2,MAK,MC1R,MECP2,KITLG,POC1B,ARL13B,ATXN3,MLH1,MME,MPV17,MRE11,MSH2,MMUT,H19,MYD88,MYH3,MYH7,MYO5A,MYO6,MYO7A,MYO9A,NARS1,NDP,NDUFA2,NDUFA4,NDUFA6,NDUFA9,NDUFA10,NDUFB8,NDUFS1,NDUFS3,NDUFS4,NDUFS6,NDUFS8,NDUFV2,NEFL,NEK2,NF1,NONO,NPC1,SFXN4,NRAS,NRL,HCN1,NUP88,CHAMP1,OPA1,TNFRSF11B,OPHN1,PRDX1,PAK1,PAK3,PARN,PAX6,PCNA,SLC24A5,PDGFRA,PDHA1,PDHB,PDK3,ENPP1,SLC26A4,PDYN,GDAP1,PEX1,PEX7,PEX12,PEX13,PGK1,PGM3,PNPT1,PHYH,SERPINI1,PIK3C2A,PIK3CA,PIK3R1,PLN,PLOD1,PLS1,PUS7,PMM2,PMP22,POLH,POU3F4,PPP1CB,TMEM106B,PPP2R2B,PPP3CA,PIGW,SLC13A5,PRKDC,IL17RD,EIF2AK2,PRODH,PRPS1,HTRA1,AHI1,NDUFAF8,NDE1,VPS13C,GDAP2,APTX,PIGG,PTEN,TTC19,CEP120,PTS,PURA,TMEM70,PEX2,RAC1,FKBP14,RAD21,RAF1,RARS1,RASA1,OXR1,RASA2,RDX,ANO10,REV3L,RFC1,RFX5,MTPAP,TMEM38B,DALRD3,MSTO1,DARS2,RLBP1,ROM1,RORA,RP9,RP2,RPGR,MARVELD2,CWF19L1,RPL10,SLC29A3,RPS6KA3,SAMD9L,SAG,ATXN7,SCP2,FAM149B1,DHTKD1,SLC30A10,SDHB,SDHC,TRAPPC2,SOX6,RRAS2,FOXRED1,VPS37A,NTNG1,SHMT2,CNKSR2,FLVCR2,MORC2,WDR37,CCDC141,SLC1A2,SLC1A3,SLC2A1,ARSG,FAN1,ATF6,IARS2,POLR3B,SLC12A2,WDR11,SLC18A2,SLC20A2,SLC25A1,VPS35,SNAI2,SMARCE1,RIMS1,NGLY1,SNAP25,TBC1D23,SNCA,C9orf72,CNOT1,SOS1,SOS2,SOX2,SOX3,SPATA7,SOX5,SOX10,SETX,SPAST,SPR,KIZ,TTLL5,TMEM126B,CDK19,SPART,CLCC1,ELOVL4,CDKL5,KLHL9,NDUFA12,PMPCA,ARL6IP1,KLHL7,FGD4,MLC1,SUMF1,VPS13A,HYLS1,SYT1,TAC3,TAF1,DENND5A,PPIP5K2,MAP3K7,TARS1,AGTPBP1,TBCE,TBP,TCF4,DMXL2,DNAJC13,ZEB1,RPGRIP1L,SMCHD1,HGSNAT,LARS2,TERT,TGFB1,TGIF1,TARDBP,HARS2,SLC44A1,THPO,ABCA5,NKX2-1,ETHE1,TSPAN7,TMPO,TNNT2,TPM1,TPM2,PIGN,ARL2BP,AMACR,TRPC3,TTPA,TWIST1,UBE3A,FLRT3,KDM6A,VCP,VHL,VLDLR,VRK1,WNT10B,XK,XPC,ZNF711,POLR3H,RNF113A,STARD7,MRPS22,MFF,ALMS1,CXCR4,TRAPPC6B,RAB7A,ALDH5A1,C12orf4,PNPLA2,EPM2A,NUP107,GJC2,VARS2,THOC2,SHOC2,PDHX,SNX14,IFT88,CLPP,GDF5,USP9X,SMC1A,MYORG,TBC1D24,TTC8,PCDH19,HACE1,WDR35,CC2D2A,IFT80,WDR48,CUL4B,OFD1,PEX3,ELP1,AP3B1,TCAP,DEGS1,CASK,MTFMT,WDR19,PDE8B,RNASET2,GATAD1,EIF3F,STX16,LYRM7,ADAM9,SUCLG1,SUCLA2,FGF17,PROM1,SYNJ1,SGPL1,EIF2B3,EIF2B2,MTMR2,AP1S2,NIPA1,FOXH1,TAF1A,UNC119,USF3,SMC3,PRPF4,AIFM1,KCNQ4,NEMF,FIBP,BUB3,SLC33A1,BMP15,LGI1,LARGE1,SLC25A46,TMEM67,SNAP29,JAM2,OVOL2,RAB28,PLAA,COX5A,CBY1,PEX16,FSCN2,CYP7B1,ATXN10,ITM2B,NIPBL,ARHGEF6,WHRN,PIGL,PMPCB,SPTLC2,ACBD5,POLR1C,ATL3,GOSR2,PARS2,MMACHC,NECAP1,ARHGEF10,HS2ST1,MTRFR,IQCB1,CNTNAP2,RIMS2,CEP57,NEXN,TANC2,PRPF31,TCTN3,FRMPD4,PET100,MATR3,KIAA0586,PTDSS1,DNAJC6,ZEB2,PHGDH,KIAA0753,FBXL4,OSBPL2,HIBCH,SACS,FIG4,WASHC5,ARNT2,RFT1,MED12,SLC12A6,SCO2,NDUFAF2,PIGK,DNM1L,ABCC9,RAD50,SLC17A5,LRPPRC,BCAP31,AASS,ATP6AP2,SLC25A15,SYT14,TENM1,GNB4,BSCL2,TOPORS,VPS13B,GPHN,ZMPSTE24,CDHR1,MARCHF6,RXYLT1,TFG,WARS2,YAP1,MERTK,SLC30A9,PIBF1,COG5,SLC9A6,SEC23B,CAP2,NOP56,SPTLC1,SLC35A1,SLC19A2,DNAI1,MLH3,CELF2,UQCRQ,MFSD8,ZBTB11,STAG2,AFF4,INVS,COQ2,MMADHC,PGAP2,MARS2,KDELR2,MID2,LDB3,ERLIN2,POLG2,PNKP,MICOS13,PARK7,ELOVL5,SLC5A7,RNF13,GTF2H5,TRAPPC11,NDUFA11,TRMT10A,TBCK,TMEM240,PCARE,BOLA3,CCDC22,FLVCR1,NDUFAF4,TBK1,NEXMIF,NALCN,PSMC3IP,GPSM2,ALG6,NAXE,DSE,LRP12,PSAT1,GNPTAB,DRAM2,CEP41,NDNF,SRD5A3,DYNC2H1,ALG11,BBS10,KIF7,MYH14,CSPP1,ALG13,UBA5,PDZD7,STN1,PANK2,DCAF17,PRCD,CEP290,FUZ,SPG11,WDR26,XPNPEP3,STEEP1,DNAJC5,NAGS,SLC52A3,TTBK2,SLC19A3,B9D2,DDHD1,LNPK,ARV1,ELOVL1,VWA1,REEP1,TMEM237,UPF3B,FBXO38,CPLANE1,NLRP3,RNF170,CCBE1,SBF2
Human Phenotype	HP:0000400	Macrotia		1.293e-07	0.0008818	9.908e-06	9.318e-05	124	223	ACTL6A,ASNS,ATP6V1A,ATP6V1B2,BRAF,CHRNA1,ERCC8,DDX6,TBX22,DOCK3,TPRKB,DYRK1A,RDH11,EIF2S3,RLIM,ERCC1,ERCC6,EYA1,EZH2,MBTPS2,FDFT1,FAR1,FMR1,PHF6,OTUD6B,NTNG2,GLB1,GRIA3,GRIA4,WDR73,INSR,KRAS,LSS,CTU2,MECP2,NARS1,NBN,NDP,OPHN1,PRDX1,PAK3,PIK3R1,PUS7,PMM2,TAPT1,PPP1CB,MASP1,NDE1,PSMB8,QRICH1,PSMD12,PTEN,CEP120,PHIP,RAD21,RPL10,SATB1,SOX6,SET,TRMT1,NTNG1,OSGEP,SLC2A1,RAB3GAP1,RAB18,SLC12A2,NUP133,TBC1D23,SSR4,KMT2E,TAF1,DENND5A,FBXW11,SUZ12,PIGN,TRPS1,UBE2A,KDM6A,ZNF711,NUP107,THOC2,SHOC2,SMC1A,BRWD3,HECW2,CCDC32,CASK,EED,AP1S2,SMC3,FAM50A,FIBP,TRIP12,ZNHIT3,SNAP29,PRUNE1,NIPBL,SIN3A,MMACHC,TANC2,KIFBP,ZBTB20,PTDSS1,PHGDH,ALKBH8,MED13,SLC12A6,ALG3,BSCL2,CWC27,SLC9A6,AGPAT2,PCLO,TRMT10A,METTL5,NEXMIF,NALCN,DSE,PSAT1,TBL1XR1,PGAP1,TTI2,PALS1,TOE1
Human Phenotype	HP:0030669	Abnormal ocular adnexa morphology		1.356e-07	0.0009242	1.024e-05	9.632e-05	562	1251	ABCA1,ACOX1,ACTG1,ACTL6A,ACTN2,ACVRL1,ADH5,AGTR2,GPRASP2,APC,APOE,RHOA,ASAH1,ASPH,SIX5,ATM,UBR1,ATP6V1A,ATP6V1B2,ATP6V1E1,ATR,ATRX,BBS2,BBS4,BLM,LDHD,BMPR1A,FOXL2,BRAF,BRCA2,SCAPER,CFAP410,LRBA,CDC42,CDH2,CDH11,CHD1,CHN1,CHRNA1,ERCC8,CLCN4,CLTC,COL7A1,RRM2B,CSNK2A1,NUS1,CYLD,DDB2,DDX3X,DDX6,NSDHL,DKC1,RAB39B,DYNC1I2,CDON,TBX22,DOCK3,TPRKB,EDNRA,EDNRB,POLR1D,IFT52,ABHD5,EGFR,RDH11,CDCA7,EHHADH,RLIM,ENG,ERCC1,ERCC3,ERCC5,ERCC6,RNF168,TMEM216,ETFA,ETFB,ETFDH,EYA1,EZH2,WAC,FANCD2,ARL6,ACSL4,FANCB,FBN1,ATRIP,MBTPS2,FDFT1,RNASEH2C,MED12L,KIAA1109,ANTXR1,FGF5,POLR1B,FGF12,FGF13,FGFR3,FAR1,TMEM138,PHF6,UQCC2,TMEM107,CCDC115,LARP7,DYNC2LI1,OTUD6B,MPC1,FTL,FUCA1,FZD2,SPATA5,BBS12,GABRA2,GABRA5,GABRB2,GABRB3,RAB23,GABRG2,GAD1,GALNT3,GATA2,GCSH,GJA1,NTNG2,GLA,GLDC,GLI3,GNAQ,GRIA3,HPDL,GSN,MFSD2A,GTF2E2,GUSB,H1-4,WDR73,HCCS,CEP19,HELLS,HNRNPH2,HNRNPK,ALG14,HRAS,HSPA9,IGBP1,RBPJ,DOCK7,IL2RG,ITGA6,KCNA2,KCNJ2,KCNJ8,KIT,KRAS,KRT1,KRT10,LIFR,LIG4,LIPA,LMNA,LPL,LSS,CTU2,MANBA,MC1R,MECP2,MEF2C,MEIS2,KITLG,MID1,ARL13B,ALDH6A1,MYH3,MYO5A,PPP1R12A,NARS1,NBN,NDUFB8,NEK1,NF1,NFIB,TONSL,NONO,CNOT2,NPM1,NRAS,HCN1,NUP88,OCRL,CHAMP1,PAK3,PARN,PBX1,PCNA,PEX1,PEX7,PEX12,SOX18,PEX13,PGM3,PIGA,PIK3C2A,PIK3CA,PIK3R1,RIN2,TMCO1,PLOD1,PUS7,PMM2,NDUFB11,EXOSC9,PRRX1,TAPT1,POLH,LZTFL1,PPP1CB,PPP2CA,PPP3CA,PRKAR1A,PIGW,SLC13A5,MAPK1,MASP1,AHI1,APTX,PSMB8,QRICH1,PSMD12,PTEN,NCAPG2,CEP120,PURA,PEX2,QARS1,PHIP,RAC1,RAD21,RAD51C,RAF1,RAG1,RASA2,FANCL,ANO10,REV3L,UBR7,DALRD3,RFWD3,SETD5,BBS7,ASXL2,RPL5,CWF19L1,RPL10,RPL11,RPL18,SLC29A3,ACER3,RPS6KA3,RPS7,RPS10,RPS15A,RPS17,RPS19,RPS24,SATB1,MSMO1,SC5D,NOP10,FAM149B1,SDHB,SDHC,SOX6,RRAS2,TASP1,TRMT1,NTNG1,SHMT2,CNKSR2,OSGEP,NHP2,WDR37,SLC1A2,RAB3GAP1,IARS2,RAB18,CCDC88A,SLC12A2,SNAI2,SMARCE1,SMS,NGLY1,CNOT1,LMBRD1,CSGALNACT1,SON,ZNF292,SOS1,SOS2,SOX5,SOX10,SETX,CENPJ,CDK19,SPART,KMT2E,ZC4H2,ANKLE2,CDKL5,MESD,SULT2B1,SUMF1,VPS13A,HYLS1,SYT1,ADAM17,TAF1,DENND5A,DDHD2,TAF13,MAP3K7,TALDO1,TARS1,TBX1,FBXW11,TBP,TBX2,TBX6,TCF4,NCAPD3,DMXL2,VMA21,RPGRIP1L,SMCHD1,HGSNAT,TERT,TFRC,GRIP1,TGFB2,AP4E1,ABCA5,TGDS,TSPAN7,TNFRSF13B,SUZ12,TNFRSF1B,TNNI2,KAT6B,PIGN,ORC6,AMACR,TRPS1,TTPA,TWIST1,UBE2A,UGDH,UGP2,KDM6A,WIPF1,WNT10B,XPC,XRCC2,ZNF711,ZNF148,RNF113A,STARD7,CCDC47,VPS35L,C12orf4,GJC2,SHOC2,JMJD1C,PDHX,RSPRY1,SNX14,MKKS,RALGAPA1,TSR2,AMER1,USP9X,SMC1A,AXIN2,TBC1D24,CDC45,TTC8,COG6,HECW2,WDR35,CC2D2A,SPOP,IFT80,RIC1,CUL4B,OFD1,CCDC32,PEX3,ITGA8,FANCM,AP3B1,CDK10,CASK,WDR19,STX16,EED,BANF1,SYNJ1,BCL10,WASF1,CLDN1,USF3,SMC3,FAM50A,AIFM1,FIBP,BUB3,TMEM67,COPB2,TRIP12,ZNHIT3,SNAP29,CBY1,PEX16,CRIPT,ECEL1,NIPBL,ARHGEF6,PIGL,NEPRO,PIGB,ADAMTS3,POLR1C,PKDCC,SIN3A,PARS2,NECAP1,TTC37,HS2ST1,CEP135,CEP57,TANC2,TCTN3,KIFBP,ZBTB20,FRMPD4,MATR3,KIAA0586,PTDSS1,ZEB2,PHGDH,KIAA0753,FBXL4,SEC24D,HIBCH,FIG4,WASHC5,MED12,MED13,SCO2,AKT3,PIGK,ABCC9,CERT1,SLC17A5,LRPPRC,AASS,LPAR6,ALG3,VPS13B,ZMPSTE24,STAG1,CWC27,STRADA,MAD2L2,PIBF1,ZBTB18,SLC9A6,SEC23B,BBIP1,MAB21L2,MTX2,CELF2,CTCF,FOXP1,PLK4,STAG2,AFF4,KDM5B,TUBGCP2,TUBGCP4,GPKOW,FREM1,PGAP2,MSL3,CLP1,MAPRE2,TLK2,IFT27,MID2,PCLO,ERLIN2,RPL35,PARK7,GTF2H5,TRMT10A,TBCK,CCDC22,SETD2,METTL5,UBE2T,NALCN,MYLPF,MLPH,DSE,PSAT1,DONSON,GNPTAB,EFEMP2,THOC6,CEP41,RNASEH2B,B3GLCT,MCPH1,DYNC2H1,PIGU,TBL1XR1,PALB2,BBS10,KIF7,CSPP1,ALG13,UBA5,IFT43,GREB1L,PANK2,PGAP1,DCAF17,IFT74,TTI2,CEP290,FBXO11,WDR26,CEP63,STEEP1,ANO3,IFIH1,SLC19A3,NSD1,BBS5,NXN,B9D2,PALS1,DCLRE1C,ASXL3,ANAPC1,TOE1,TMEM237,UPF3B,CPLANE1,NLRP3,CCBE1,SASS6,LAS1L
Human Phenotype	HP:0033725	Thin corpus callosum		1.367e-07	0.000932	1.024e-05	9.632e-05	339	713	ACTG1,ACY1,AHCY,APC,ASNS,ATP6V1A,ATRX,BRAF,CARS1,CDC42,CDH2,CDH15,CDK8,CLCN4,TPP1,CLN5,CLTC,B3GALNT2,CTNNA2,CTNNB1,DDX59,PUS3,CYP11A1,DARS1,DCX,DDX3X,DDX6,TSEN15,DYNC1I2,CDON,DYRK1A,MRPS16,ATL1,TMX2,SEPSECS,IFT52,EHHADH,EIF2S3,IER3IP1,CRBN,EPRS1,ERCC3,ERCC6,CCDC174,TMEM216,RSRC1,WAC,FANCD2,FANCB,MBTPS2,FKTN,FDFT1,FDXR,RNASEH2C,MED12L,KIAA1109,FGFR3,FH,POMK,TMEM138,TMEM107,GFM2,OTUD6B,ZFR,SPATA5,GABRA5,GABRB1,GABRB3,RAB23,GAD1,NKX6-2,NADK2,GAS1,GCSH,GFER,GLDC,GLI3,GNAO1,GPX4,GRIA3,GRIA4,GRIK2,GRM7,HPDL,MFSD2A,GTF2E2,WDR73,HCCS,HNMT,HNRNPK,HRAS,HSPA9,IGBP1,DOCK7,KIF2A,KIF5C,KRAS,LIG4,LSS,MID1,ARL13B,MLH1,ALDH6A1,MOCS1,MOCS2,MSH2,PPP1R12A,NARS1,NDUFA2,NF1,NFIA,NONO,NRAS,CHAMP1,OPA1,PAFAH1B1,PAX6,PDHA1,PDHB,PDYN,PEX1,PIGA,PIGC,TMCO1,NDUFB11,PRRX1,TSEN54,TMEM106B,PPP2CA,PPP3CA,SLC13A5,PRKDC,EIF2AK2,PRPS1,AHI1,NDE1,PIGG,TMEM260,CEP120,TMEM70,RMND1,QARS1,RAC1,RARS1,DARS2,LINS1,RORA,CWF19L1,ACER3,RPS6KA3,FAM149B1,COG2,SET,SHMT2,CILK1,FLVCR2,OSGEP,SLC1A2,SCYL2,RAB3GAP1,RAB18,POLR3B,CCDC88A,SLC12A2,NT5C2,SMARCE1,TBC1D23,CNOT1,SON,SOX2,SOX3,TNIK,CENPJ,ASH1L,SSR4,ANKLE2,CDKL5,HYLS1,TAF1,TAF2,DDHD2,TAF13,TARS1,TBCE,FBXW11,TCF4,NCAPD3,DMXL2,RPGRIP1L,WASHC4,TGFB1,AP4E1,TGIF1,NKX2-1,WDR45B,SUZ12,KAT6B,PIGN,TYROBP,KCNQ5,FRRS1L,UGP2,ZNF148,RNF113A,MRPS22,TRAPPC6B,USP7,C12orf4,GJC2,SHOC2,PDHX,RSPRY1,RALGAPA1,AMER1,USP9X,SMC1A,COG6,HACE1,WDR35,CC2D2A,TAOK1,IFT80,CUL4B,OFD1,CDK10,CASK,LYRM7,RAB11A,SYNJ1,FOXH1,AIFM1,BUB3,LARGE1,TMEM67,AIMP1,COPB2,ZNHIT3,PRUNE1,PLAA,CBY1,PEX16,MED23,PIGB,POLR1C,SIN3A,PARS2,HS2ST1,MTRFR,CEP135,CEP57,TCTN3,KIFBP,ZBTB20,FRMPD4,KIAA0586,PTDSS1,METTL23,ZEB2,PHGDH,KIAA0753,FBXL4,ALKBH8,HIBCH,SACS,FIG4,ARNT2,MED12,SLC12A6,AKT3,DNM1L,BCAP31,ATP6AP2,RXYLT1,PIBF1,ZBTB18,SLC9A6,STAMBP,AP4B1,STAG2,KDM5B,ZMYND11,TUBGCP2,GPKOW,SRPX2,CLP1,MAPRE2,PCLO,AP4S1,ERLIN2,PLPBP,POLG2,PNKP,EXOSC8,RNF13,GTF2H5,TRMT10A,TBCK,OSTM1,SETD2,METTL5,RSPO2,NEXMIF,TMTC3,NALCN,GPSM2,PSAT1,DONSON,CEP41,RNASEH2B,B3GLCT,MCPH1,DYNC2H1,PIGU,NARS2,KIF7,CSPP1,UBA5,ZC3H14,L2HGDH,PGAP1,TTI2,CEP290,FUZ,SPG11,WDR26,CEP63,IFIH1,NSD1,LMBR1,B9D2,ASXL3,LNPK,TOE1,KCNT2,TMEM237,UPF3B,YIPF5,CPLANE1,SASS6
Human Phenotype	HP:0032039	Abnormality of the ocular adnexa		1.564e-07	0.001067	1.159e-05	0.000109	562	1252	ABCA1,ACOX1,ACTG1,ACTL6A,ACTN2,ACVRL1,ADH5,AGTR2,GPRASP2,APC,APOE,RHOA,ASAH1,ASPH,SIX5,ATM,UBR1,ATP6V1A,ATP6V1B2,ATP6V1E1,ATR,ATRX,BBS2,BBS4,BLM,LDHD,BMPR1A,FOXL2,BRAF,BRCA2,SCAPER,CFAP410,LRBA,CDC42,CDH2,CDH11,CHD1,CHN1,CHRNA1,ERCC8,CLCN4,CLTC,COL7A1,RRM2B,CSNK2A1,NUS1,CYLD,DDB2,DDX3X,DDX6,NSDHL,DKC1,RAB39B,DYNC1I2,CDON,TBX22,DOCK3,TPRKB,EDNRA,EDNRB,POLR1D,IFT52,ABHD5,EGFR,RDH11,CDCA7,EHHADH,RLIM,ENG,ERCC1,ERCC3,ERCC5,ERCC6,RNF168,TMEM216,ETFA,ETFB,ETFDH,EYA1,EZH2,WAC,FANCD2,ARL6,ACSL4,FANCB,FBN1,ATRIP,MBTPS2,FDFT1,RNASEH2C,MED12L,KIAA1109,ANTXR1,FGF5,POLR1B,FGF12,FGF13,FGFR3,FAR1,TMEM138,PHF6,UQCC2,TMEM107,CCDC115,LARP7,DYNC2LI1,OTUD6B,MPC1,FTL,FUCA1,FZD2,SPATA5,BBS12,GABRA2,GABRA5,GABRB2,GABRB3,RAB23,GABRG2,GAD1,GALNT3,GATA2,GCSH,GJA1,NTNG2,GLA,GLDC,GLI3,GNAQ,GRIA3,HPDL,GSN,MFSD2A,GTF2E2,GUSB,H1-4,WDR73,HCCS,CEP19,HELLS,HNRNPH2,HNRNPK,ALG14,HRAS,HSPA9,IGBP1,RBPJ,DOCK7,IL2RG,ITGA6,KCNA2,KCNJ2,KCNJ8,KIT,KRAS,KRT1,KRT10,LIFR,LIG4,LIPA,LMNA,LPL,LSS,CTU2,MANBA,MC1R,MECP2,MEF2C,MEIS2,KITLG,MID1,ARL13B,ALDH6A1,MYH3,MYO5A,PPP1R12A,NARS1,NBN,NDUFB8,NEK1,NF1,NFIB,TONSL,NONO,CNOT2,NPM1,NRAS,HCN1,NUP88,OCRL,CHAMP1,PAK3,PARN,PBX1,PCNA,PEX1,PEX7,PEX12,SOX18,PEX13,PGM3,PIGA,PIK3C2A,PIK3CA,PIK3R1,RIN2,TMCO1,PLOD1,PUS7,PMM2,NDUFB11,EXOSC9,PRRX1,TAPT1,POLH,LZTFL1,PPP1CB,PPP2CA,PPP3CA,PRKAR1A,PIGW,SLC13A5,MAPK1,MASP1,AHI1,APTX,PSMB8,QRICH1,PSMD12,PTEN,NCAPG2,CEP120,PURA,PEX2,QARS1,PHIP,RAC1,RAD21,RAD51C,RAF1,RAG1,RASA2,FANCL,ANO10,REV3L,UBR7,DALRD3,RFWD3,SETD5,BBS7,ASXL2,RPL5,CWF19L1,RPL10,RPL11,RPL18,SLC29A3,ACER3,RPS6KA3,RPS7,RPS10,RPS15A,RPS17,RPS19,RPS24,SATB1,MSMO1,SC5D,NOP10,FAM149B1,SDHB,SDHC,SOX6,RRAS2,TASP1,TRMT1,NTNG1,SHMT2,CNKSR2,OSGEP,NHP2,WDR37,SLC1A2,RAB3GAP1,IARS2,RAB18,CCDC88A,SLC12A2,SNAI2,SMARCE1,SMS,NGLY1,CNOT1,LMBRD1,CSGALNACT1,SON,ZNF292,SOS1,SOS2,SOX5,SOX10,SETX,CENPJ,CDK19,SPART,KMT2E,ZC4H2,ANKLE2,CDKL5,MESD,SULT2B1,SUMF1,VPS13A,HYLS1,SYT1,ADAM17,TAF1,DENND5A,DDHD2,TAF13,MAP3K7,TALDO1,TARS1,TBX1,FBXW11,TBP,TBX2,TBX6,TCF4,NCAPD3,DMXL2,VMA21,RPGRIP1L,SMCHD1,HGSNAT,TERT,TFRC,GRIP1,TGFB2,AP4E1,ABCA5,TGDS,TSPAN7,TNFRSF13B,SUZ12,TNFRSF1B,TNNI2,KAT6B,PIGN,ORC6,AMACR,TRPS1,TTPA,TWIST1,UBE2A,UGDH,UGP2,KDM6A,WIPF1,WNT10B,XPC,XRCC2,ZNF711,ZNF148,RNF113A,STARD7,CCDC47,VPS35L,C12orf4,GJC2,SHOC2,JMJD1C,PDHX,RSPRY1,SNX14,MKKS,RALGAPA1,TSR2,AMER1,USP9X,SMC1A,AXIN2,TBC1D24,CDC45,TTC8,COG6,HECW2,WDR35,CC2D2A,SPOP,IFT80,RIC1,CUL4B,OFD1,CCDC32,PEX3,ITGA8,FANCM,AP3B1,CDK10,CASK,WDR19,STX16,EED,BANF1,SYNJ1,BCL10,WASF1,CLDN1,USF3,SMC3,FAM50A,AIFM1,FIBP,BUB3,TMEM67,COPB2,TRIP12,ZNHIT3,SNAP29,CBY1,PEX16,CRIPT,ECEL1,NIPBL,ARHGEF6,PIGL,NEPRO,PIGB,ADAMTS3,POLR1C,PKDCC,SIN3A,PARS2,NECAP1,TTC37,HS2ST1,CEP135,CEP57,TANC2,TCTN3,KIFBP,ZBTB20,FRMPD4,MATR3,KIAA0586,PTDSS1,ZEB2,PHGDH,KIAA0753,FBXL4,SEC24D,HIBCH,FIG4,WASHC5,MED12,MED13,SCO2,AKT3,PIGK,ABCC9,CERT1,SLC17A5,LRPPRC,AASS,LPAR6,ALG3,VPS13B,ZMPSTE24,STAG1,CWC27,STRADA,MAD2L2,PIBF1,ZBTB18,SLC9A6,SEC23B,BBIP1,MAB21L2,MTX2,CELF2,CTCF,FOXP1,PLK4,STAG2,AFF4,KDM5B,TUBGCP2,TUBGCP4,GPKOW,FREM1,PGAP2,MSL3,CLP1,MAPRE2,TLK2,IFT27,MID2,PCLO,ERLIN2,RPL35,PARK7,GTF2H5,TRMT10A,TBCK,CCDC22,SETD2,METTL5,UBE2T,NALCN,MYLPF,MLPH,DSE,PSAT1,DONSON,GNPTAB,EFEMP2,THOC6,CEP41,RNASEH2B,B3GLCT,MCPH1,DYNC2H1,PIGU,TBL1XR1,PALB2,BBS10,KIF7,CSPP1,ALG13,UBA5,IFT43,GREB1L,PANK2,PGAP1,DCAF17,IFT74,TTI2,CEP290,FBXO11,WDR26,CEP63,STEEP1,ANO3,IFIH1,SLC19A3,NSD1,BBS5,NXN,B9D2,PALS1,DCLRE1C,ASXL3,ANAPC1,TOE1,TMEM237,UPF3B,CPLANE1,NLRP3,CCBE1,SASS6,LAS1L
Human Phenotype	HP:0007370	Aplasia/Hypoplasia of the corpus callosum		1.587e-07	0.001082	1.163e-05	0.0001094	334	702	ACTG1,ACY1,AHCY,APC,ASNS,ATP6V1A,ATRX,BRAF,CARS1,CDC42,CDH2,CDH15,CDK8,CLCN4,TPP1,CLN5,CLTC,B3GALNT2,CTNNA2,CTNNB1,DDX59,PUS3,CYP11A1,DARS1,DCX,DDX3X,DDX6,TSEN15,DYNC1I2,CDON,DYRK1A,MRPS16,ATL1,TMX2,SEPSECS,IFT52,EHHADH,EIF2S3,IER3IP1,CRBN,EPRS1,ERCC3,ERCC6,CCDC174,TMEM216,RSRC1,WAC,FANCD2,FANCB,MBTPS2,FKTN,FDFT1,FDXR,RNASEH2C,MED12L,KIAA1109,FGFR3,FH,POMK,TMEM138,TMEM107,GFM2,OTUD6B,ZFR,SPATA5,GABRA5,GABRB1,GABRB3,RAB23,GAD1,NKX6-2,NADK2,GAS1,GCSH,GFER,GLDC,GLI3,GNAO1,GPX4,GRIA3,GRIA4,GRIK2,GRM7,HPDL,MFSD2A,GTF2E2,WDR73,HCCS,HNMT,HNRNPK,HRAS,HSPA9,IGBP1,DOCK7,KIF2A,KIF5C,KRAS,LIG4,LSS,MID1,ARL13B,MLH1,ALDH6A1,MOCS1,MOCS2,MSH2,PPP1R12A,NARS1,NDUFA2,NF1,NFIA,NONO,NRAS,CHAMP1,PAFAH1B1,PAX6,PDHA1,PDHB,PDYN,PEX1,PIGA,PIGC,TMCO1,NDUFB11,PRRX1,TSEN54,TMEM106B,PPP2CA,PPP3CA,SLC13A5,PRKDC,EIF2AK2,PRPS1,AHI1,NDE1,PIGG,TMEM260,CEP120,TMEM70,RMND1,QARS1,RAC1,RARS1,DARS2,LINS1,RORA,CWF19L1,ACER3,RPS6KA3,FAM149B1,COG2,SET,SHMT2,CILK1,FLVCR2,OSGEP,SLC1A2,SCYL2,RAB3GAP1,RAB18,POLR3B,CCDC88A,SLC12A2,NT5C2,SMARCE1,TBC1D23,CNOT1,SON,SOX2,SOX3,TNIK,CENPJ,ASH1L,SSR4,ANKLE2,CDKL5,HYLS1,TAF1,TAF2,DDHD2,TAF13,TARS1,TBCE,FBXW11,TCF4,NCAPD3,DMXL2,RPGRIP1L,WASHC4,TGFB1,AP4E1,TGIF1,NKX2-1,WDR45B,SUZ12,KAT6B,PIGN,TYROBP,KCNQ5,FRRS1L,UGP2,ZNF148,RNF113A,MRPS22,TRAPPC6B,USP7,C12orf4,GJC2,SHOC2,PDHX,RSPRY1,RALGAPA1,AMER1,USP9X,SMC1A,COG6,HACE1,WDR35,CC2D2A,TAOK1,IFT80,CUL4B,OFD1,CDK10,CASK,LYRM7,RAB11A,SYNJ1,FOXH1,AIFM1,BUB3,LARGE1,TMEM67,AIMP1,COPB2,ZNHIT3,PRUNE1,PLAA,CBY1,MED23,PIGB,POLR1C,SIN3A,PARS2,HS2ST1,MTRFR,CEP135,CEP57,TCTN3,KIFBP,ZBTB20,FRMPD4,KIAA0586,PTDSS1,METTL23,ZEB2,PHGDH,KIAA0753,FBXL4,ALKBH8,HIBCH,SACS,FIG4,ARNT2,MED12,SLC12A6,AKT3,ATP6AP2,RXYLT1,PIBF1,ZBTB18,SLC9A6,STAMBP,AP4B1,STAG2,KDM5B,ZMYND11,TUBGCP2,GPKOW,SRPX2,CLP1,MAPRE2,PCLO,AP4S1,ERLIN2,PLPBP,POLG2,PNKP,EXOSC8,RNF13,GTF2H5,TRMT10A,TBCK,OSTM1,SETD2,METTL5,RSPO2,NEXMIF,TMTC3,NALCN,GPSM2,PSAT1,DONSON,CEP41,RNASEH2B,B3GLCT,MCPH1,DYNC2H1,PIGU,NARS2,KIF7,CSPP1,UBA5,ZC3H14,PGAP1,TTI2,CEP290,FUZ,SPG11,WDR26,CEP63,IFIH1,NSD1,LMBR1,B9D2,ASXL3,LNPK,TOE1,KCNT2,TMEM237,UPF3B,YIPF5,CPLANE1,SASS6
Human Phenotype	HP:0100886	Abnormality of globe location		1.806e-07	0.001231	1.31e-05	0.0001232	393	843	ACOX1,ACTG1,ACTL6A,ACY1,ADK,AGA,AGL,APC,ARCN1,ATP6V1A,ATP6V1B2,ATP6V1E1,ATRX,AVP,BMPR1A,BRAF,BRCA2,CFAP410,CARS1,CDC42,CDH2,CDH11,CHN1,CHRNA1,ERCC8,CNTN1,CSNK2A1,CTSK,DDX59,DDX3X,DDX6,DYNC1I2,CDON,DOCK3,ITCH,TPRKB,DYRK1A,POLR1D,IFT52,CDCA7,EHHADH,RLIM,ERCC1,ERCC3,ERCC6,TMEM216,EZH2,RSRC1,WAC,FANCD2,FANCB,FBN1,MED12L,KIAA1109,ANTXR1,POLR1B,FGF9,FGFR3,FAR1,FH,TMEM138,PHF6,TMEM107,LARP7,PTRH2,FUCA1,FZD2,GAD1,GAS1,GATA2,GJA1,NTNG2,GK,KISS1R,GLB1,GLI3,MYPN,GRIA3,HPDL,ORAI1,GTF2E2,WDR73,HELLS,HNRNPH2,HNRNPK,HRAS,COL27A1,INSR,KCNJ2,KRAS,LBR,LIG4,LMNA,SMAD2,CTU2,MC1R,MEF2C,MEIS2,MID1,ATXN3,ALDH6A1,MOCS1,MOCS2,MSX2,TRIM37,MYD88,MYH3,PPP1R12A,NARS1,NDP,NEK1,NF1,TONSL,NONO,NRAS,NUP88,OCRL,OPHN1,PAK1,PEX1,PIGA,PIK3CA,PIK3R1,TMCO1,PUS7,PMM2,EXOSC9,PRRX1,TAPT1,PPP1CB,PPP2CA,PPP3CA,PRKACB,PRKAR1A,PIGW,PRKDC,MAPK1,PRPS1,MASP1,NDE1,PSMB8,QRICH1,PSMD12,PIGG,PTEN,BPNT2,CEP120,PEX2,QARS1,PHIP,RAD51C,RAF1,RASA2,FANCL,REV3L,UBR7,MSTO1,RFWD3,ASXL2,RPL5,RPL11,RPL18,SLC29A3,RPS6KA3,RPS7,RPS10,RPS15A,RPS17,RPS19,RPS24,SATB1,FAM149B1,SOX6,RRAS2,SET,TASP1,TRMT1,NTNG1,OSGEP,WDR37,RAB3GAP1,IARS2,SLC12A2,WDR11,NUP133,SMARCE1,SMS,NGLY1,CNOT1,SON,ZNF292,SOS1,SOS2,CENPJ,CDK19,SPART,SSR4,KMT2E,ZC4H2,CDKL5,HYLS1,TAC3,TAF1,MAP3K7,TARS1,TBX1,ALG1,TBCE,FBXW11,TBX2,TCF4,TCF12,RPGRIP1L,SMCHD1,NSMCE3,TERT,DICER1,TGFB1,GRIP1,TGFB2,TGFBR1,TGIF1,THRB,TGDS,HEY2,SUZ12,KAT6B,TPM2,TPM3,PIGN,TWIST1,UBE2A,UBE3A,SHPK,UGDH,XRCC2,ZIC3,RNF113A,ALMS1,CCDC47,VPS35L,RARS2,NUP107,THOC2,SHOC2,JMJD1C,PDHX,RSPRY1,ADGRG6,RALGAPA1,TSR2,AMER1,USP9X,SMC1A,TBC1D24,CDC45,HECW2,HACE1,WDR35,CC2D2A,SPOP,IFT80,OGT,OFD1,CCDC32,PEX3,ITGA8,FANCM,CDK10,CASK,WDR19,EED,TNFRSF11A,BANF1,DPM2,FGF17,AP1S2,FOXH1,WASF1,AIFM1,FIBP,TMEM67,TRIP12,TRIP4,SNAP29,PRUNE1,CRIPT,NIPBL,PIGL,PIGB,POC1A,ADAMTS3,ACBD5,POLR1C,PKDCC,SIN3A,PARS2,TTC37,HS2ST1,CEP57,TANC2,TCTN3,KIFBP,ZBTB20,KIAA0586,PTDSS1,ZEB2,PHGDH,KIAA0753,SEC24D,ALKBH8,FIG4,WASHC5,MED12,MED13,SLC12A6,AKT3,FARSB,DNM1L,ABCC9,LRPPRC,AASS,ZMPSTE24,STAG1,TCIRG1,WARS2,STRADA,GORAB,MAD2L2,ZBTB18,SLC9A6,SEC23A,CRTAP,SLC35A1,STAMBP,MTX2,CTCF,FOXP1,PLK4,STAG2,AFF4,ZMYND11,GPKOW,FREM1,PGAP2,MSL3,CLP1,MAPRE2,MARS2,PCLO,AP4S1,RPL35,GTF2H5,TRMT10A,TBCK,CCDC22,IFT81,UBE2T,NALCN,ALG8,DSE,PSAT1,GNPTAB,EFEMP2,THOC6,B3GLCT,SRD5A3,PIGU,TBL1XR1,PALB2,KIF7,CSPP1,ALG13,IFT43,GREB1L,PGAP1,TTI2,CEP290,FBXO11,FAM111A,P3H1,NSD1,LMBR1,NXN,B9D2,PALS1,GZF1,ASXL3,TMEM237,CPLANE1,NLRP3,CCBE1,LAS1L
Human Phenotype	HP:0002683	Abnormality of the calvaria		3.41e-07	0.002325	2.447e-05	0.0002301	452	989	ACOX1,ACTG1,ACTL6A,MYSM1,ADH5,ADK,AGA,APC,APOE,ARCN1,ARSB,ASPA,ATIC,UBR1,ATP6V1A,ATP6V1B2,ATP6V1E1,ATR,ATRX,BLM,BMPR1A,BRAF,BRCA2,CFAP410,CARS1,TNFRSF13C,CD81,CDH2,CDH11,CDK8,CHD1,CHN1,ERCC8,CLTC,CNTN1,COX4I1,NUS1,CTNS,CTNNB1,CTSK,DDX59,CYP27B1,DDB2,DDX3X,DDX6,RAB39B,DMP1,DOCK3,ITCH,PAM16,POLR1D,IFT52,EHHADH,RLIM,EPB41,ERCC1,ERCC3,ERCC5,ERCC6,TBC1D7,TMEM216,ETFA,ETFB,ETFDH,EZH2,WAC,FANCD2,FANCB,FBN1,FBN2,ATRIP,MBTPS2,FKTN,RNASEH2C,MED12L,KIAA1109,ANTXR1,POLR1B,FGF9,FGF12,FGF13,FGFR3,FH,FMR1,LARS1,TMEM138,PHF6,TDP2,OTUD6B,PTRH2,FUCA1,FUT8,FZD2,GABRA2,GABRA5,GABRB2,GABRB3,RAB23,GABRG2,GCSH,GJA1,NTNG2,GK,GLB1,GLDC,GLI3,HES7,COX4I2,GPX4,GRIA3,ORAI1,GTF2E2,WDR73,HNRNPA1,HNRNPA2B1,HNRNPK,HPGD,ALG14,HRAS,HSPA9,IDS,IGBP1,RBPJ,KCNA2,KCNJ2,KIT,KRAS,LBR,LFNG,LIFR,LIG4,LMNA,CTU2,MC1R,MECP2,MEF2C,MEIS2,MID1,ARL13B,ALDH6A1,MOCS1,MOCS2,MSX2,TRIM37,MYH3,PPP1R12A,NARS1,NEK1,NFIA,NFIB,NFKB2,NFKBIA,TONSL,NONO,NRAS,HCN1,OCRL,TNFRSF11B,OPHN1,ORC4,PRDX1,PAK1,PDHA1,PDHB,ENPP1,SLC26A4,PEX1,PEX7,PEX12,PEX13,PIGA,PIK3CA,PIK3R1,RETREG1,PLAG1,TMCO1,PLOD1,PLOD2,PUS7,TAPT1,PPP1CB,PPP2CA,PPP3CA,PRKACB,PRKAR1A,PIGW,SLC13A5,MAPK1,PRPS1,MASP1,AHI1,DYM,NDE1,PSMD12,PTEN,NCAPG2,PTHLH,BPNT2,CEP120,PURA,TMEM70,PEX2,PHIP,RAC1,RAD21,RAD51C,RAF1,RASA2,FANCL,TMEM38B,DALRD3,RFWD3,SETD5,RPL10,SLC29A3,RPS6KA3,RPS19,SATB1,SC5D,FAM149B1,SOX6,RRAS2,SET,TRMT1,NTNG1,CNKSR2,WDR37,SLC1A2,RAB3GAP1,RAB18,SLC12A2,SNAI2,SMS,NGLY1,CNOT1,CSGALNACT1,SON,ZNF292,SP7,SOS1,SOS2,SOX2,SOX5,EOGT,CENPJ,CDK19,TAB2,KMT2E,ZC4H2,SLC35D1,CDKL5,MESD,SUMF1,ARHGEF9,HYLS1,SYT1,TAF1,DENND5A,MAP3K7,TALDO1,TARS1,TBX1,ALG1,TBCE,FBXW11,TBX2,TBX6,DMXL2,TCF12,RPGRIP1L,HGSNAT,NSMCE3,DICER1,TGFB1,GRIP1,TGFB2,TGFBR1,TNFRSF13B,SUZ12,KAT6B,PIGN,ORC6,AMACR,TRPS1,TSHB,TWIST1,UBE2A,UBE3A,SHPK,UGDH,UGP2,VCP,XPC,XRCC2,ZNF148,RNF113A,ALMS1,CCDC47,VPS35L,USP7,THOC2,SHOC2,JMJD1C,PDHX,RSPRY1,SNX14,RALGAPA1,AMER1,USP9X,SMC1A,BRWD3,TBC1D24,CDC45,TTC8,WDR35,CC2D2A,SPOP,IFT80,GNPAT,CUL4B,OFD1,CCDC32,PEX3,IKBKG,FANCM,CDK10,CASK,WDR19,EED,TNFSF12,TNFRSF11A,BANF1,DPM2,SYNJ1,AP1S2,AIP,SMC3,FAM50A,AIFM1,BUB3,TMEM67,TRIP12,TRIP11,ZNHIT3,SNAP29,PRUNE1,CBY1,PEX16,CRIPT,NIPBL,PIGL,NEPRO,ADAMTS3,POLR1C,PKDCC,SIN3A,PARS2,MMACHC,NECAP1,TTC37,CEP57,TANC2,TCTN3,ZBTB20,FRMPD4,KIAA0586,PTDSS1,METTL23,ZEB2,PHGDH,KIAA0753,FBXL4,SEC24D,FIG4,WASHC5,MED12,MED13,SLC12A6,AKT3,ABCC9,SLC17A5,AASS,ZMPSTE24,CWC27,TCIRG1,STRADA,GORAB,MAD2L2,PIBF1,SEC23A,CRTAP,SLC35A1,MTX2,CELF2,CTCF,DLL3,PLK4,STAG2,AFF4,KDM5B,TUBGCP4,FREM1,PGAP2,MSL3,TLK2,KDELR2,PCLO,GTF2H5,TBCK,CCDC22,IFT81,SETD2,UBE2T,NALCN,SNX10,ALG8,DSE,PSAT1,DONSON,GNPTAB,THOC6,CEP41,RNASEH2B,B3GLCT,SRD5A3,DYNC2H1,ALG11,PIGU,TBL1XR1,PALB2,KIF7,CSPP1,UBA5,IFT43,CEP290,FBXO11,FAM111A,MESP2,SLC39A8,IFIH1,P3H1,NSD1,NXN,B9D2,PALS1,ASXL3,TMEM237,UPF3B,CPLANE1,NLRP3,CCBE1,LAS1L
Human Phenotype	HP:0012795	Abnormality of the optic disc		3.75e-07	0.002557	2.663e-05	0.0002505	321	676	ACADS,ACOX1,ACTG1,ACTL6A,AHR,APC,ABCC6,RHOA,ASPA,MRPS34,ATIC,ATP6V1A,ATP6V1B2,ATRX,AUH,BBS2,BRAF,SCAPER,CFAP410,CA4,CBS,CDC42,ERCC8,CLTC,COX4I1,B3GALNT2,COX6A2,COX8A,VCAN,NUS1,CTNNB1,COX20,DARS1,MFRP,DDB2,DDX6,TIMM8A,C19orf12,DKC1,DOCK3,DYRK1A,ECHS1,NDUFA13,TRNT1,NDUFAF1,EIF2B1,IER3IP1,RLIM,EPRS1,ERCC1,ERCC3,ERCC5,ERCC6,TBC1D7,TMEM216,ARL6,FKTN,FAM161A,FDXR,ANTXR1,FGF12,FGF13,FGFR3,FH,POMK,TMEM126A,CISD2,HIKESHI,TMEM107,FXN,UFM1,GFM2,LIPT1,GABRA2,GABRA5,GABRB2,RAB23,GABRG2,GALC,GCSH,GJA1,NTNG2,GLA,GLB1,GLDC,GLI3,GNAQ,RTN4IP1,GUCA1B,GUCY2D,WDR73,COX14,USP45,IDS,IGBP1,SELENOI,KCNA2,KRAS,LCA5,MAK,ARL13B,ADAM22,MMUT,MYO5A,MYOC,NDP,NDUFA2,NDUFA4,NDUFA6,NDUFA9,NDUFA10,NDUFB8,NDUFS1,NDUFS3,NDUFS4,NDUFS6,NDUFS8,NDUFV2,NEK2,NRL,HCN1,OPA1,TNFRSF11B,PRDX1,PAX6,PDHA1,ENPP1,PEX1,PEX12,PEX13,PIK3CA,PUS7,POU3F4,PPP3CA,PRKAR1A,SLC13A5,PRPS1,AHI1,NDUFAF8,PSMD12,PTEN,PEX2,RFC1,MTPAP,DALRD3,MSTO1,DARS2,RLBP1,ROM1,RP9,RP2,RPGR,SLC29A3,ACER3,RPS6KA3,SAG,SATB1,ATXN7,SDHB,FOXRED1,TASP1,TRMT1,NTNG1,CNKSR2,SLC1A2,SCYL2,RAB3GAP1,RAB18,CCDC88A,SLC12A2,NT5C2,SMARCE1,NGLY1,SON,SPATA7,SOX5,KIZ,TMEM126B,CDK19,SSBP1,KMT2E,CLCC1,NDUFA12,KLHL7,SUMF1,DENND5A,TBX1,TBCE,FBXW11,RPGRIP1L,HGSNAT,TERT,TGFB1,SLC44A1,ARL2BP,PDSS1,TWIST1,UBE3A,UQCRFS1,VHL,XPC,MFF,ALMS1,GJC2,JMJD1C,PDHX,IFT88,ISCA2,TBC1D24,TTC8,COG6,CC2D2A,OFD1,CCDC32,PEX3,IKBKG,ELP1,CASK,MTFMT,LYRM7,TNFRSF11A,DPM2,PROM1,SYNJ1,ST3GAL5,EIF2B3,EIF2B2,PRPF4,AIFM1,LARGE1,SLC25A46,TMEM67,TRIP12,ZNHIT3,SNAP29,PRUNE1,PLAA,COX5A,PEX16,FSCN2,CYP7B1,MTO1,ITM2B,NIPBL,PIGB,PMPCB,PARS2,MMACHC,NECAP1,MTRFR,IQCB1,RIMS2,TANC2,PRPF31,TCTN3,FRMPD4,PET100,KIAA0586,ZEB2,WASHC5,MED13,AKT3,NDUFAF2,DNM1L,BCAP31,ALG3,TOPORS,VPS13B,CDHR1,TCIRG1,RXYLT1,TFG,WARS2,YAP1,MERTK,SEC23A,SLC19A2,STAMBP,CELF2,MFSD8,PLK4,AFF4,TUBGCP2,TUBGCP4,CLP1,PCLO,MICOS13,TRAPPC11,NDUFA11,PCARE,BOLA3,CCDC22,OSTM1,FLVCR1,NDUFAF4,RSPO2,TMTC3,NALCN,SNX10,B3GLCT,SRD5A3,PIGU,NARS2,KIF7,CSPP1,ALG13,UBA5,L2HGDH,PANK2,FDX2,PRCD,CEP290,FAM111A,SLC19A3,B9D2,PALS1,ELOVL1,TOE1,TMEM237,YIPF5,NLRP3
Human Phenotype	HP:0001637	Abnormal myocardium morphology		3.81e-07	0.002597	2.678e-05	0.0002518	234	473	ACADS,ACADVL,ACTN2,MYSM1,AGL,AHCY,SLC25A4,ABCC6,ARSB,ATP5F1D,UBR1,ATP6V1A,B2M,BBS2,BCS1L,BRAF,BRCA2,C1QBP,SLC25A20,CAV1,SCARB2,CHKB,ERCC8,COL7A1,COX4I1,RRM2B,COX6A2,COX8A,CPT1A,CRYAB,COX20,DCAF8,DDX3X,DES,DLD,DTNA,ECHS1,NDUFA13,TRNT1,ABHD5,NDUFAF1,SBDS,ERCC3,ERCC6,ETFA,ETFB,ETFDH,FANCD2,FAH,FANCB,FKTN,RNASEH2C,PRKAG2,FHL1,POMK,TMEM126A,CISD2,FXN,LIPT1,MAP3K20,GLA,GLB1,MYPN,GPX4,GSN,GTF2E2,GUSB,GYG1,HADHA,HADHB,HCCS,COX14,HNRNPA1,HNRNPA2B1,HRAS,IDH2,IDS,INSR,ITPA,KCNJ8,KRAS,LAMA4,LAMC2,LAMP2,LMNA,MIPEP,TRIM37,MMUT,MYH7,MYO7A,NDUFA2,NDUFA4,NDUFA6,NDUFA9,NDUFA10,NDUFB8,NDUFS1,NDUFS3,NDUFS4,NDUFS6,NDUFS8,NDUFV2,NF1,NONO,NPPA,NRAS,GATC,OPA1,PRDX1,PCCA,PDGFRA,PDHA1,ENPP1,PEX1,PEX7,DPM3,PEX12,PEX13,PGM1,SLC25A3,PHKA2,PHYH,PLN,PMM2,NDUFB11,TAPT1,PPP1CB,PRPS1,NDUFAF8,TMEM70,PEX2,PYGL,PYGM,RMND1,RAD51C,RAF1,FANCL,RFWD3,QRSL1,SLC30A10,SDHB,FOXRED1,SGCB,SHMT2,FASTKD2,LIMS2,RAB3GAP1,SLC22A5,AGK,SOS1,TMEM126B,NDUFA12,SYNE2,VPS13A,TARS1,ALG1,HGSNAT,TGFB1,TMPO,KAT6B,TNNT2,TOP3A,TPM1,TPM2,TPM3,TTPA,UCP2,UQCRFS1,VCP,VHL,XK,XRCC2,RNF113A,MRPS22,ALMS1,PNPLA2,NUP107,SHOC2,USP9X,SMC1A,MIB1,PEX3,FANCM,TCAP,MTFMT,GATAD1,SUCLG1,TAF1A,AIP,USP8,TRIP4,COX5A,PEX16,MTO1,PARS2,MMACHC,NEXN,PET100,FBXL4,FIG4,SCO2,NDUFAF2,ABCC9,BSCL2,WARS2,MAD2L2,CAP2,AGPAT2,SLC19A2,RBCK1,ACAD8,KLF1,PPA2,COQ2,LIAS,LDB3,MRPL3,POLG2,MICOS13,ELAC2,GTF2H5,NDUFA11,COA6,BOLA3,ACAD9,NDUFAF4,UBE2T,LRP12,GNPTAB,SLC40A1,RNASEH2B,PALB2,IFIH1,SLC19A3
Human Phenotype	HP:0001999	Abnormal facial shape		4.033e-07	0.00275	2.806e-05	0.0002639	489	1080	ACADS,ACTG1,ACTL6A,MYSM1,AGA,AGL,AHCY,APC,APOE,RHOA,ARSB,ASAH1,ASPH,MRPS34,SIX5,ATP6V1A,ATP6V1B2,ATP6V1E1,ATR,ATRX,BLM,BMPR1A,BRAF,BRCA2,CAV1,CDC42,CDH11,CDH15,CDK8,CFL2,CHN1,CHRNA1,CHRNB1,ERCC8,CLCN4,CLTC,CNTN1,COL6A3,COL9A3,B3GALNT2,CTNNB1,CTSK,PUS3,DDX3X,DDX6,NSDHL,DKC1,RAB39B,TBX22,DOCK3,ITCH,TPRKB,DYRK1A,MRPS16,PAM16,EDN1,EDNRA,POLR1D,RDH11,CDCA7,EIF2S3,RLIM,CRBN,ERCC1,ERCC3,ERCC6,RNF168,CCDC174,TBC1D7,TMEM216,ETFA,ETFB,ETFDH,EYA1,EZH2,RSRC1,WAC,FANCD2,FANCB,FBN1,ATRIP,MBTPS2,MED12L,POLR1B,FGF9,FGFR3,FAR1,PRKAG2,FMR1,UFC1,TMEM138,PHF6,CCDC115,TDP2,LARP7,OTUD6B,PTRH2,FUCA1,FUT8,FZD2,RAB23,GAD1,GALNS,MAP3K20,GNPTG,GJA1,NTNG2,GK,GLA,GLB1,MYPN,GNAI3,GRIA3,GRIK2,GTF2E2,GUSB,HCCS,HELLS,HEXB,HNMT,HNRNPK,HPGD,HRAS,IDS,IGF1,INSR,JAK3,KCNJ2,KCNJ8,KRAS,LBR,LIFR,LIG4,LMNA,LRP6,MANBA,MC1R,MECP2,ARL13B,ALDH6A1,MOCS1,MOCS2,MRE11,MTM1,TRIM37,H19,MYH3,MYO9A,PPP1R12A,NBN,NDP,NDUFA2,NEK1,NF1,NFIA,NFIB,TONSL,NONO,NPM1,NRAS,OCRL,CHAMP1,OPHN1,ORC4,PRDX1,PAK1,PAK3,PARN,PBX1,PDHA1,PDHB,SLC26A4,PEX1,PEX7,PEX12,SOX18,PEX13,PGM3,PIGA,PIGC,PIK3C2A,PIK3CA,PIK3R1,RIN2,PKD2,PLAG1,PLCB4,TMCO1,PLOD2,ADAMTSL4,PUS7,PMM2,NDUFB11,EXOSC9,TAPT1,TSEN54,PPP3CA,PRKACB,PRKAR1A,PIGW,MAPK1,AHI1,DYM,PSMD12,PIGG,PTEN,TMEM260,BPNT2,CEP120,PURA,TMEM70,PEX2,PHIP,RAC1,RAD51C,RAF1,RASA2,FANCL,RFX5,MSTO1,RFWD3,LINS1,ASXL2,RPL10,SLC29A3,ACER3,RPS6KA3,RPS17,SATB1,NOP10,FAM149B1,SOX6,RRAS2,SET,TRMT1,NTNG1,CILK1,MORC2,NHP2,SLC2A1,RAB3GAP1,SLC12A2,SLC25A1,SMARCE1,SMS,NGLY1,SNAP25,CNOT1,LMBRD1,CSGALNACT1,SON,SP7,SOS1,SOS2,TNIK,SOX5,CENPJ,TMEM165,ASH1L,TAB2,SSR4,KMT2E,SLC35D1,ELOVL4,SUMF1,HYLS1,TAF1,DENND5A,MAP3K7,TALDO1,TARS1,TBX1,FBXW11,TBX2,TCF4,TCF12,RPGRIP1L,WASHC4,HGSNAT,TERT,TGFA,TGFB1,TGFBR1,AP4E1,THPO,ABCA5,NKX2-1,TGDS,SUZ12,TNFRSF1B,TNNI2,KAT6B,CLCF1,TPM2,TPM3,PIGN,ORC6,TRPS1,TWIST1,UBE2A,KCNQ5,UBE3A,FRRS1L,WNT10B,WRN,XRCC2,NSMCE2,ZNF711,ZNF148,RNF113A,ALMS1,CCDC47,USP7,C12orf4,NUP107,GJC2,VARS2,SHOC2,JMJD1C,RSPRY1,ADGRG6,SNX14,GDF5,AMER1,USP9X,SMC1A,BRWD3,AXIN2,TBC1D24,CDC45,HECW2,CC2D2A,TAOK1,SPOP,IFT80,TRMT5,RIC1,CUL4B,OFD1,CCDC32,PEX3,ITGA8,FANCM,AP3B1,CDK10,CASK,RNASET2,STX16,EED,RAB11A,TNFRSF11A,BANF1,DPM2,AP1S2,AIP,USP8,SMC3,FAM50A,AIFM1,FIBP,BUB3,TMEM67,CRLF1,AIMP1,TRIP12,TRIP11,ZNHIT3,SNAP29,PLAA,CBY1,PEX16,ECEL1,MED23,PIGL,PIGB,POC1A,ADAMTS3,POLR1C,SIN3A,MMACHC,TTC37,HS2ST1,MTRFR,CNTNAP2,CEP57,TANC2,TCTN3,KIFBP,ZBTB20,KIAA0586,METTL23,ZEB2,PHGDH,KIAA0753,FBXL4,SEC24D,ALKBH8,HIBCH,FIG4,MED12,MED13,SLC12A6,PIGK,FARSB,ABCC9,RAD50,SLC17A5,LRPPRC,BCAP31,AASS,BSCL2,VPS13B,ZMPSTE24,STAG1,CWC27,TCIRG1,WARS2,STRADA,GORAB,MAD2L2,PIBF1,ZBTB18,SLC9A6,SEC23A,CRTAP,AGPAT2,STAMBP,MTX2,CTCF,FOXP1,AP4B1,PLK4,STAG2,AFF4,KDM5B,ZMYND11,TUBGCP2,TUBGCP4,PGAP2,MAPRE2,TLK2,KDELR2,AP4S1,PLPBP,SLC5A7,RNF13,GTF2H5,TRMT10A,TBCK,LAMTOR2,SETD2,UBE2T,NEXMIF,NALCN,ALG8,GNPTAB,EFEMP2,THOC6,CEP41,NKAP,B3GLCT,SRD5A3,ALG11,PIGU,TBL1XR1,PALB2,KIF7,CSPP1,ALG13,ZC3H14,PYROXD1,PGAP1,DCAF17,TTI2,CEP290,FBXO11,WDR26,KLHL15,SLC39A8,IFIH1,P3H1,NSD1,NXN,PALS1,TMEM237,UPF3B,CPLANE1,CCBE1,LAS1L
Human Phenotype	HP:0011968	Feeding difficulties		5.041e-07	0.003437	3.472e-05	0.0003265	434	948	ACADS,ACADVL,ACTG1,ACTL6A,ACTN2,ABCC6,ARCN1,ASAH1,ASNS,ASPA,MRPS34,ATP6V1A,ATP6V1B2,ATP6V1E1,ATRX,AVPR2,BCKDHA,BCKDHB,BCS1L,BLM,BRAF,CA12,CARS1,CDH15,CDK8,CFL2,CHRNA1,ERCC8,CLCN4,CLTC,CNTN1,COL6A3,COL7A1,RRM2B,B3GALNT2,CPT1A,CSNK2A1,NUS1,CTNS,CYP11A1,DBT,DCX,DDX6,DHFR,DLD,TSEN15,CDON,DOCK3,ITCH,EXOSC3,DYRK1A,MRPS16,EDN1,SEPSECS,NDUFAF1,EHHADH,EIF2B1,IER3IP1,RLIM,CRBN,EPRS1,ERCC1,ERCC5,ERCC6,TMEM216,ETFA,ETFB,ETFDH,EZH2,RSRC1,WAC,FBN1,MBTPS2,FDFT1,MED12L,POLR1B,FGF12,FGF13,POMK,CISD2,HIKESHI,UFC1,PHF6,UFM1,GFM2,DYNC2LI1,OTUD6B,FUS,FUT8,SPATA5,GABRA2,GABRA5,GABRB2,GABRG2,GALC,GALE,GALK1,GAS1,MAP3K20,NTNG2,GLB1,GLDC,MYPN,GNAI3,GNB1,GRIA4,GRIK2,IL17RC,GRM7,WDR73,HADHA,HADHB,HCCS,HNMT,HNRNPH2,HNRNPK,ALG14,HRAS,HSPD1,STT3A,ITPA,KCNA2,KRAS,LIFR,LIG4,LIPA,LMNA,MECP2,MIPEP,ARL13B,NR3C2,ALDH6A1,MOCS1,MOCS2,MMUT,MYH3,MYO9A,NDUFA6,NDUFB8,NDUFS1,NDUFS3,NDUFS4,NDUFS6,NDUFS8,NDUFV2,NONO,CNOT2,NRAS,HCN1,OCRL,CHAMP1,OPA1,ORC4,PAFAH1B1,PRDX1,PBX1,PCCA,PDGFRA,PDHA1,ENPP1,SLC26A4,PEX1,PEX12,PEX13,PNPT1,PIGC,PLAG1,PLCB4,TMCO1,PUS7,PMM2,NDUFB11,EXOSC9,TSEN54,PPP1CB,TMEM106B,PPP2CA,PPP3CA,PIGW,SLC13A5,PRPS1,AHI1,NDUFAF8,QRICH1,PSMD12,PIGG,NCAPG2,TRMT10C,CEP120,PTS,PURA,PEX2,RMND1,RAC1,RAD21,RAF1,RASA2,REV3L,DALRD3,LINS1,SETD5,ASXL2,RPS6KA3,SATB1,ATXN7,SCNN1A,SCO1,FAM149B1,SDHB,RRAS2,SET,FOXRED1,TASP1,TRMT1,NTNG1,CNKSR2,SLC1A2,SCYL2,RAB3GAP1,CCDC88A,SLC12A2,SLC16A1,SLC25A1,SMARCE1,SNAP25,LMBRD1,SON,ZNF292,SOS1,SOS2,TNIK,SOX5,TMEM126B,CDK19,ASH1L,SSR4,KMT2E,ZC4H2,CDKL5,KLHL7,HYLS1,SYT1,MAP3K7,TALDO1,TBX1,AGTPBP1,FBXW11,TCF4,RPGRIP1L,WASHC4,GSX2,NSMCE3,TGFB1,TGIF1,SUZ12,KAT6B,CLCF1,TPM2,TPM3,PIGN,ORC6,TSHB,TSPYL1,KCNQ5,UBE3A,FRRS1L,UCP2,UGDH,UGP2,UQCRC2,UQCRFS1,KDM6A,VRK1,ZNF148,MCCC1,MFF,CCDC47,USP7,RARS2,C12orf4,PDSS2,EPM2A,THOC2,SHOC2,JMJD1C,RALGAPA1,USP9X,SMC1A,TBC1D24,CDC45,HECW2,CC2D2A,TAOK1,SPOP,IFT80,OFD1,CCDC32,PEX3,ELP1,DEGS1,CASK,WDR19,EED,RAB11A,SUCLG1,SUCLA2,DPM2,SYNJ1,ST3GAL5,EIF2B3,EIF2B2,AP1S2,FOXH1,WASF1,SMC3,AIFM1,LARGE1,TMEM67,CRLF1,AIMP1,TRIP12,TRIP4,ZNHIT3,PLAA,NRXN1,CBY1,PEX16,MTO1,MED23,MED17,NIPBL,PIGL,NEPRO,PIGB,PMPCB,SIN3A,PREPL,PARS2,MMACHC,NECAP1,HS2ST1,MTRFR,TANC2,TCTN3,PET100,KIAA0586,METTL23,PHGDH,KIAA0753,ALKBH8,HIBCH,WASHC5,RFT1,MED12,MED13,SCO2,NDUFAF2,FARSB,DNM1L,AASS,SLC25A15,VPS13B,GPHN,STAG1,CWC27,TFG,WARS2,STRADA,PIBF1,COG5,SLC9A6,CELF2,CTCF,FOXP1,STAG2,AFF4,TRAF3IP2,KDM5B,ZMYND11,COQ2,NFU1,PGAP2,MSL3,TLK2,MARS2,LIAS,PLPBP,MRPL3,SEC63,POLG2,MICOS13,SLC5A7,EXOSC8,RNF13,TRAPPC11,NDUFA11,TBCK,CCDC22,SETD2,NDUFAF4,NEXMIF,NALCN,SNX10,PSAT1,GNPTAB,CEP41,B3GLCT,RHBDF2,DYNC2H1,ALG11,PIGU,TBL1XR1,NARS2,KIF7,TTC21B,CSPP1,UBA5,ZC3H14,PANK2,PGAP1,NAA15,FUZ,SPG11,WDR26,NAGS,IFIH1,NSD1,PALS1,ASXL3,ANAPC1,TMEM237,YIPF5,CPLANE1,ISCA1
Human Phenotype	HP:0000489	Abnormality of globe location or size		5.729e-07	0.003906	3.906e-05	0.0003673	432	944	ACOX1,ACTG1,ACTL6A,ACY1,ADK,AGA,AGL,APC,ARCN1,RHOA,ASPH,ATP6V1A,ATP6V1B2,ATP6V1E1,ATR,ATRX,AVP,BMPR1A,FOXL2,BRAF,BRCA2,CFAP410,CARS1,CDC42,CDH2,CDH11,CHN1,CHRNA1,ERCC8,CNTN1,B3GALNT2,CSNK2A1,CTSK,DDX59,MFRP,DDX3X,DDX6,DYNC1I2,CDON,DOCK3,ITCH,TPRKB,DYRK1A,POLR1D,IFT52,CDCA7,EHHADH,RLIM,ERCC1,ERCC3,ERCC5,ERCC6,TMEM216,EZH2,RSRC1,WAC,FANCD2,FANCB,FBN1,MBTPS2,FKTN,MED12L,KIAA1109,ANTXR1,POLR1B,FGF9,FGFR3,FAR1,FH,POMK,TMEM138,PHF6,TMEM107,LARP7,PTRH2,FUCA1,FUT8,FZD2,GAD1,GAS1,GATA2,GJA1,NTNG2,GK,KISS1R,GLB1,GLI3,MYPN,GNAQ,GRIA3,HPDL,ORAI1,GTF2E2,WDR73,HCCS,HELLS,HNRNPH2,HNRNPK,HRAS,COL27A1,RBPJ,INSR,KCNJ2,KRAS,LBR,LIG4,LMNA,SMAD2,CTU2,MC1R,MEF2C,MEIS2,MID1,ATXN3,ALDH6A1,MOCS1,MOCS2,MSX2,TRIM37,MYD88,MYH3,PPP1R12A,NARS1,NDP,NEK1,NF1,TONSL,NONO,NRAS,NUP88,OCRL,OPHN1,PAK1,PAX6,PEX1,PEX7,PHYH,PIGA,PIK3CA,PIK3R1,TMCO1,PUS7,PMM2,NDUFB11,EXOSC9,PRRX1,TAPT1,PPP1CB,PPP2CA,PPP3CA,PRKACB,PRKAR1A,PIGW,PRKDC,MAPK1,PRPS1,MASP1,NDE1,PSMB8,QRICH1,PSMD12,PIGG,PTEN,NCAPG2,BPNT2,CEP120,PEX2,QARS1,PHIP,RAD51C,RAF1,RASA2,RBP4,FANCL,REV3L,UBR7,MSTO1,RFWD3,SETD5,ASXL2,RPL5,RPL11,RPL18,SLC29A3,RPS6KA3,RPS7,RPS10,RPS15A,RPS17,RPS19,RPS24,SATB1,FAM149B1,SOX6,RRAS2,SET,TASP1,TRMT1,NTNG1,OSGEP,WDR37,SLC2A1,RAB3GAP1,IARS2,RAB18,SLC12A2,WDR11,NUP133,SMARCE1,SMS,NGLY1,CNOT1,SON,ZNF292,SOS1,SOS2,SOX2,EOGT,CENPJ,CDK19,SPART,SSR4,KMT2E,ZC4H2,CDKL5,HYLS1,TAC3,TAF1,MAP3K7,TARS1,TBX1,ALG1,TBCE,FBXW11,TBX2,TCF4,TCF12,RPGRIP1L,SMCHD1,NSMCE3,TERT,DICER1,TGFB1,GRIP1,TGFB2,TGFBR1,TGIF1,THRB,TGDS,HEY2,SUZ12,KAT6B,TPM2,TPM3,PIGN,ATOH7,TWIST1,UBE2A,UBE3A,SHPK,UGDH,XRCC2,ZIC3,RNF113A,ALMS1,CCDC47,VPS35L,RARS2,NUP107,PRSS56,THOC2,SHOC2,JMJD1C,PDHX,RSPRY1,ADGRG6,RALGAPA1,TSR2,AMER1,USP9X,SMC1A,TBC1D24,CDC45,HECW2,HACE1,WDR35,CC2D2A,SPOP,IFT80,OGT,OFD1,CCDC32,PEX3,ITGA8,IKBKG,FANCM,CDK10,CASK,WDR19,EED,TNFRSF11A,BANF1,DPM2,FGF17,AP1S2,FOXH1,WASF1,AIFM1,FIBP,BUB3,LARGE1,TMEM67,TRIP12,TRIP4,SNAP29,PRUNE1,CRIPT,NIPBL,PIGL,PIGB,POC1A,ADAMTS3,ACBD5,POLR1C,PKDCC,SIN3A,PARS2,TTC37,HS2ST1,CEP57,TANC2,TCTN3,KIFBP,ZBTB20,KIAA0586,PTDSS1,ZEB2,PHGDH,KIAA0753,SEC24D,ALKBH8,FIG4,WASHC5,MED12,MED13,SLC12A6,AKT3,FARSB,DNM1L,ABCC9,LRPPRC,AASS,VPS13B,ZMPSTE24,STAG1,TCIRG1,RXYLT1,WARS2,YAP1,STRADA,GORAB,MAD2L2,ZBTB18,SLC9A6,SEC23A,CRTAP,SLC35A1,MAB21L2,STAMBP,MTX2,CTCF,FOXP1,PLK4,STAG2,AFF4,ZMYND11,TUBGCP4,GPKOW,FREM1,PGAP2,MSL3,CLP1,MAPRE2,MARS2,PCLO,AP4S1,RPL35,GTF2H5,TRMT10A,TBCK,CCDC22,IFT81,UBE2T,RSPO2,NEXMIF,NALCN,ALG8,DSE,PSAT1,DONSON,GNPTAB,EFEMP2,THOC6,B3GLCT,SRD5A3,PIGU,TBL1XR1,PALB2,KIF7,CSPP1,ALG13,IFT43,GREB1L,PGAP1,TTI2,CEP290,FBXO11,WDR26,FAM111A,P3H1,NSD1,LMBR1,NXN,B9D2,PALS1,GZF1,ASXL3,TMEM237,CPLANE1,NLRP3,CCBE1,LAS1L
Human Phenotype	HP:0002650	Scoliosis		6.09e-07	0.004152	4.076e-05	0.0003834	419	913	ABCB7,ACADS,ACTG1,ACTL6A,ACTN2,AGA,APC,ABCC6,ARF1,ASAH1,MRPS34,DDRGK1,ATP6V1B2,ATP6V1E1,ATR,ATRX,BMPR1B,BRAF,BRCA2,CBS,KRIT1,CDC42,CDH11,CDH15,CFL2,CHRM3,CHRNA1,CHRNB1,ERCC8,CLCN4,CLTC,COL6A3,COL12A1,RRM2B,CSNK2A1,CTSK,DDX59,DCX,DDX3X,DDX6,NSDHL,DES,CCM2,DKC1,DLX5,CDON,DOCK3,ITCH,DYRK1A,ATL1,NDUFAF1,RLIM,ERCC1,ERCC6,TMEM216,EXT1,EZH2,FANCD2,FANCB,FBN1,FBN2,ATRIP,MBTPS2,FKTN,RNASEH2C,MED12L,ANTXR1,FGFR3,FHL1,POMK,FMR1,TMEM138,PHF6,FXN,GFM2,LARP7,OTUD6B,FUCA1,FUS,FUT8,FZD2,SPATA5,MEGF10,RAB23,GAD1,NKX6-2,GALNS,GARS1,GAS1,MAP3K20,GNPTG,GFPT1,NTNG2,GLB1,MYPN,HES7,FAM126A,GNAQ,GRIA3,HPDL,ATAD1,GUSB,H1-4,HNRNPH2,HNRNPK,HPGD,ALG14,HRAS,HSPD1,COL27A1,IDH1,IDH2,ALG2,IGBP1,IHH,KCNJ2,KRAS,LFNG,LIFR,LIG4,LMNA,LSS,SMAD2,MECP2,ARL13B,MTM1,H19,MYBPC1,MYH3,MYH7,MYO9A,PPP1R12A,NARS1,NDP,NDUFS3,NEFL,NEK1,NF1,TONSL,NONO,CNOT2,NPM1,NRAS,NUP88,OCRL,CHAMP1,PAFAH1B1,PARN,ENPP1,GDAP1,PEX7,PGM3,PIK3C2A,PIK3CA,RIN2,TMCO1,PLOD1,PLOD2,PUS7,PMM2,PMP22,PPP3CA,PRKAR1A,PIGW,MAPK1,PRPS1,MASP1,AHI1,DYM,APTX,QRICH1,PSMD12,PTEN,NCAPG2,CEP120,RAC1,FKBP14,RAD51C,RAF1,RASA2,FANCL,RBM28,TMEM38B,MSTO1,RFWD3,SETD5,ASXL2,RPL10,RPL11,RPL13,UFSP2,RPS6KA3,SATB1,NOP10,SDHB,SDHC,TRAPPC2,RRAS2,SET,FOXRED1,TRMT1,NTNG1,SHMT2,MORC2,NHP2,SLC1A2,RAB3GAP1,IARS2,RAB18,SLC12A2,SLC25A1,SMARCE1,SMS,NGLY1,SNAP25,CSGALNACT1,SON,SP7,SOS1,SOS2,SOX3,SOX5,SETX,CENPJ,TMEM165,CDK19,ASH1L,SPART,SSR4,KMT2E,ZC4H2,CDKL5,MESD,FGD4,SYNE2,HYLS1,SYT1,TAF1,MAP3K7,TBX1,TBCE,FBXW11,TBX2,TBX6,TCF4,VMA21,RPGRIP1L,HGSNAT,TERT,TGFB1,TGFB2,TGFBR1,TGIF1,SLC35A3,THPO,TGDS,HEY2,WDR45B,SUZ12,TNNI2,CLCF1,TPM2,TPM3,TRPS1,TTPA,TWIST1,KCNQ5,UBE3A,KDM6A,XRCC2,ALMS1,CCDC47,USP7,NUP107,GJC2,SHOC2,JMJD1C,RSPRY1,ADGRG6,SNX14,GDF5,AMER1,USP9X,SMC1A,TBC1D24,CDC45,HACE1,CC2D2A,TAOK1,GNPAT,CUL4B,CCDC32,IKBKG,ELP1,FANCM,DEGS1,CASK,EED,RAB11A,BANF1,DPM2,SYNJ1,MTMR2,AP1S2,FOXH1,PAPSS2,USF3,AIFM1,NEMF,LARGE1,SLC25A46,TMEM67,CRLF1,AIMP1,TRIP12,TRIP11,TRIP4,PRUNE1,NRXN1,CBY1,CYP7B1,ECEL1,PIGL,NEPRO,SIN3A,GOSR2,HS2ST1,MTRFR,TANC2,TCTN3,ZBTB20,PET100,KIAA0586,PTDSS1,DNAJC6,NEK9,ZEB2,PHGDH,FBXL4,SEC24D,SACS,WASHC5,MED12,MED13,SLC12A6,FARSB,DNM1L,ATP6AP2,VPS13B,ZMPSTE24,STAG1,GORAB,MAD2L2,PIBF1,SEC23B,SEC23A,CRTAP,ERLIN1,RBCK1,DLL3,PLK4,STAG2,ZMYND11,TUBGCP4,PGAP2,CLP1,TLK2,MARS2,KDELR2,ERLIN2,PDCD10,PNKP,SLC5A7,RNF13,TRAPPC11,TRMT10A,TBCK,KY,CCDC22,FLVCR1,SETD2,UBE2T,TMTC3,NALCN,MYLPF,DSE,PSAT1,GNPTAB,CEP41,NKAP,RNASEH2B,B3GLCT,DYNC2H1,ALG11,PIGU,TBL1XR1,PALB2,TTC21B,CSPP1,PYROXD1,TTI2,CEP290,FUZ,SPG11,MESP2,SLC52A3,IFIH1,P3H1,NSD1,NXN,PALS1,GZF1,ASXL3,DDHD1,TMEM237,UPF3B,CPLANE1,CCBE1,SBF2
Human Phenotype	HP:0001337	Tremor		6.098e-07	0.004158	4.076e-05	0.0003834	243	496	ABCB7,ADRA2B,SLC25A4,AR,ASAH1,ATM,ATP6V1A,ATP7B,SCARB2,ERCC8,TPP1,CLN5,CLTC,COL6A3,RRM2B,NUS1,CTNNB1,DAB1,TIMM8A,C19orf12,RAB39B,RLIM,CHCHD2,EPRS1,ERCC1,ERCC3,ERCC5,ERCC6,TMEM216,RNASEH2C,FGF12,FGF13,FGF14,FH,FMR1,UFC1,FXN,UFM1,ZFR,FTL,FUS,GABRA1,GABRA2,GABRA5,GABRB2,GABRG2,GALC,NKX6-2,GGT1,NTNG2,FAM126A,GNAO1,GRIK2,GTF2E2,IFRD1,ITPA,KCNA2,KCNJ10,MAOA,MAX,MECP2,ARL13B,MME,MRE11,MTM1,MYBPC1,MYO5A,NARS1,NEFL,NF1,NONO,SFXN4,HCN1,OPA1,OPHN1,PRDX1,PAX6,PDK3,PDYN,PGK1,PIK3CA,PMP22,TMEM106B,PPP2R2B,PPP3CA,SLC13A5,IL17RD,EIF2AK2,PRPS1,AHI1,VPS13C,APTX,QRICH1,PTEN,TTC19,CEP120,SDHAF2,PTS,TMEM70,PEX2,RARS1,OXR1,ANO10,RFC1,DALRD3,MSTO1,DARS2,RORA,CWF19L1,ATXN7,SCP2,FAM149B1,SLC30A10,SDHB,SDHC,NTNG1,CNKSR2,MORC2,CCDC141,SLC1A2,SLC2A1,YEATS2,POLR3B,WDR11,SLC18A2,SLC20A2,VPS35,NGLY1,SNCA,C9orf72,SOX10,SETX,SPR,CDK19,ELOVL4,CDKL5,PMPCA,VPS13A,HYLS1,TAF1,TARS1,TBP,DMXL2,DNAJC13,RPGRIP1L,NKX2-1,TNFRSF1B,TNNT1,PIGN,AMACR,TTPA,UBE3A,FLRT3,VCP,VHL,VLDLR,RNF113A,STARD7,TRAPPC6B,GJC2,THOC2,SMC1A,TBC1D24,PCDH19,CC2D2A,CUL4B,OFD1,CASK,MTFMT,PRKRA,FGF17,SYNJ1,SGCE,NIPA1,AIFM1,NEMF,SLC25A46,VAPB,TMEM67,CBY1,FBXO7,ATXN10,ITM2B,ACBD5,POLR1C,GOSR2,PARS2,MMACHC,NECAP1,TCTN3,FRMPD4,KIAA0586,DNAJC6,KIAA0753,HIBCH,SACS,SLC12A6,DNM1L,LRPPRC,AASS,ATP6AP2,BSCL2,MARCHF6,TCIRG1,TFG,WARS2,PIBF1,NOP56,CELF2,ADAMTS13,ERLIN2,POLG2,PNKP,PARK7,ELOVL5,SLC5A7,GTF2H5,TRAPPC11,TMEM240,FLVCR1,SETD2,NEXMIF,SNX10,NAXE,LRP12,CEP41,RNASEH2B,NDNF,KIF7,MYH14,CSPP1,UBA5,PANK2,PGAP1,SPG11,XPNPEP3,ANO3,IFIH1,SLC19A3,NSD1,LNPK,TMEM237,CPLANE1
Human Phenotype	HP:0001638	Cardiomyopathy		6.555e-07	0.004469	4.314e-05	0.0004057	229	464	ACADS,ACADVL,ACTN2,MYSM1,AGL,AHCY,SLC25A4,ABCC6,ARSB,ATP5F1D,UBR1,ATP6V1A,BBS2,BCS1L,BRAF,BRCA2,C1QBP,SLC25A20,CAV1,CHKB,ERCC8,COL7A1,COX4I1,RRM2B,COX6A2,COX8A,CPT1A,CRYAB,COX20,DCAF8,DDX3X,DES,DLD,DTNA,ECHS1,NDUFA13,TRNT1,ABHD5,NDUFAF1,ERCC3,ERCC6,ETFA,ETFB,ETFDH,FANCD2,FAH,FANCB,FKTN,RNASEH2C,PRKAG2,FHL1,POMK,TMEM126A,CISD2,FXN,LIPT1,MAP3K20,GLA,GLB1,MYPN,GSN,GTF2E2,GUSB,GYG1,HADHA,HADHB,HCCS,COX14,HNRNPA1,HNRNPA2B1,HRAS,IDH2,IDS,INSR,ITPA,KCNJ8,KRAS,LAMA4,LAMC2,LAMP2,LMNA,MIPEP,MMUT,MYH7,MYO7A,NDUFA2,NDUFA4,NDUFA6,NDUFA9,NDUFA10,NDUFB8,NDUFS1,NDUFS3,NDUFS4,NDUFS6,NDUFS8,NDUFV2,NF1,NONO,NPPA,NRAS,GATC,OPA1,PRDX1,PCCA,PDGFRA,PDHA1,ENPP1,PEX1,PEX7,DPM3,PEX12,PEX13,PGM1,SLC25A3,PHKA2,PHYH,PLN,PMM2,NDUFB11,TAPT1,PPP1CB,PRPS1,NDUFAF8,TMEM70,PEX2,PYGL,PYGM,RMND1,RAD51C,RAF1,FANCL,RFWD3,QRSL1,SLC30A10,SDHB,FOXRED1,SGCB,SHMT2,FASTKD2,LIMS2,RAB3GAP1,SLC22A5,AGK,SOS1,TMEM126B,NDUFA12,SYNE2,VPS13A,TARS1,ALG1,HGSNAT,TGFB1,TMPO,KAT6B,TNNT2,TOP3A,TPM1,TPM2,TPM3,TTPA,UCP2,UQCRFS1,VCP,VHL,XK,XRCC2,RNF113A,MRPS22,ALMS1,PNPLA2,NUP107,SHOC2,USP9X,SMC1A,MIB1,PEX3,FANCM,TCAP,MTFMT,GATAD1,SUCLG1,TAF1A,AIP,USP8,TRIP4,COX5A,PEX16,MTO1,PARS2,MMACHC,NEXN,PET100,FBXL4,FIG4,SCO2,NDUFAF2,ABCC9,BSCL2,WARS2,MAD2L2,CAP2,AGPAT2,SLC19A2,RBCK1,ACAD8,KLF1,PPA2,COQ2,LIAS,LDB3,MRPL3,POLG2,MICOS13,ELAC2,GTF2H5,NDUFA11,COA6,BOLA3,ACAD9,NDUFAF4,UBE2T,LRP12,GNPTAB,SLC40A1,RNASEH2B,PALB2,IFIH1,SLC19A3
Human Phenotype	HP:0001288	Gait disturbance		6.581e-07	0.004487	4.314e-05	0.0004057	479	1059	ACOX1,ACTL6A,ACTN2,ALAD,SLC25A4,APOE,AR,ARCN1,ASAH1,ASPA,MRPS34,ATM,ATP5F1D,ATP6V1A,ATP6V1B2,ATP6V1E1,ATP7B,CAPN3,CARS1,CAV1,SCARB2,ENTPD1,CDC42,CDK8,CFL2,CHKB,ERCC8,CLCN4,TPP1,CLN5,CLTC,COL6A3,COL9A3,COL12A1,RRM2B,B3GALNT2,COX6A1,CRYAB,NUS1,CTNNA2,CTNS,CTNNB1,PUS3,DCAF8,CYP27B1,DAB1,DDX3X,DDX6,DES,TIMM8A,C19orf12,DLAT,RAB39B,TSEN15,DYNC1I2,CDON,DOCK3,EXOSC3,DYRK1A,ATL1,SEPSECS,ABHD5,EIF2B1,EIF2S3,RLIM,CHCHD2,EPRS1,ERBB4,ERCC1,ERCC3,ERCC6,RNF168,TMEM216,ETFA,ETFB,ETFDH,FBN1,MBTPS2,FKTN,SLC7A6OS,FDXR,RNASEH2C,FGF12,FGF13,FGF14,FAR1,FHL1,POMK,FMR1,TMEM138,TMEM107,FXN,GFM2,DYNC2LI1,OTUD6B,ZFR,FTL,FUS,SPATA5,TRAPPC2L,MEGF10,GABRA1,GABRA2,GABRA5,GABRB2,GABRB3,GABRG2,GALC,NKX6-2,GARS1,GAS1,MAP3K20,GFPT1,GJA1,NTNG2,GLB1,GLI3,GLRB,MYPN,FAM126A,GNB1,GRIA2,GRIA3,GRIA4,HPDL,ORAI1,MFSD2A,GTF2E2,ATAD1,GYG1,WDR73,HADHA,HADHB,HNRNPA1,HNRNPA2B1,HNRNPH2,HNRNPK,ALG14,HRAS,DNAJB2,HSPD1,ALG2,IFRD1,DOCK7,SELENOI,KCNA2,KCNA4,KCNJ10,KRAS,LCA5,LAMP2,LMNA,MECP2,MEF2C,ARL13B,ATXN3,MLH1,MME,MPV17,MRE11,MSH2,MTM1,MYH3,MYH7,MYO9A,NARS1,NDUFS8,NEFL,NRAS,HCN1,NUP88,CHAMP1,OPA1,OPHN1,PAK1,PCNA,PDHA1,PDK3,PDYN,GDAP1,DPM3,PIK3CA,PLOD1,PUS7,PMM2,PMP22,POU3F4,TSEN54,PPP1CB,TMEM106B,PPP2R2B,PPP3CA,PIGW,SLC13A5,IL17RD,EIF2AK2,PRPS1,HTRA1,AHI1,DYM,VPS13C,GDAP2,APTX,QRICH1,PSMD12,PIGG,PTEN,CEP120,PTS,PURA,PEX2,RARS1,ANO10,REV3L,RFC1,RFX5,MTPAP,DALRD3,MSTO1,DARS2,CWF19L1,RPL10,RPS6KA3,SAMD9L,SATB1,FAM149B1,DHTKD1,SLC30A10,SDHB,FOXRED1,VPS37A,SGCB,TRMT1,NTNG1,SHMT2,CNKSR2,FLVCR2,MORC2,CCDC141,SLC1A2,SLC2A1,FAN1,SLC12A2,WDR11,SLC18A2,SLC20A2,SLC25A1,VPS35,NT5C2,SMARCE1,SMS,NGLY1,SNAP25,TBC1D23,SNCA,SPATA7,SOX10,SETX,SPAST,CDK19,SPART,KMT2E,ZC4H2,ELOVL4,CDKL5,KLHL9,PMPCA,ARL6IP1,FGD4,SYNE2,VPS13A,HYLS1,SYT1,TAF1,DENND5A,DDHD2,TARS1,AGTPBP1,FBXW11,TBP,TCF4,DNAJC13,VMA21,TRIM2,RPGRIP1L,GSX2,LARS2,TERT,TGFB1,AP4E1,TGIF1,TIA1,NKX2-1,WDR45B,TNPO3,TPM2,TPM3,PIGN,TRPC3,TTPA,TYROBP,KCNQ5,UBE3A,FRRS1L,DNAJC12,FLRT3,VCP,VLDLR,RNF113A,MFF,USP7,RAB7A,C12orf4,PNPLA2,EPM2A,GJC2,THOC2,PDHX,RSPRY1,SNX14,USP9X,SMC1A,DYSF,TBC1D24,PCDH19,HACE1,WDR35,CC2D2A,IFT80,RIC1,WDR48,CUL4B,OFD1,CCDC32,IKBKG,ELP1,TCAP,CDK10,CASK,MTFMT,PRKRA,PDE8B,LYRM7,EED,SUCLG1,SUCLA2,FGF17,SYNJ1,EIF2B3,EIF2B2,AP1S2,NIPA1,FOXH1,WASF1,USP8,AIFM1,BUB3,SLC33A1,LARGE1,SLC25A46,TMEM67,TRIP12,NRXN1,CBY1,FBXO7,CYP7B1,ATXN10,PIGL,POC1A,ACBD5,GOSR2,PREPL,PARS2,NECAP1,CHMP2B,MTRFR,CEP57,TANC2,TCTN3,ZBTB20,MATR3,KIAA0586,DNAJC6,ZEB2,PHGDH,KIAA0753,SACS,FIG4,WASHC5,MED12,MED13,SCO2,DNAJB6,DNM1L,CERT1,SLC17A5,AASS,ATP6AP2,SLC25A15,SYT14,GNB4,BSCL2,GPHN,ZMPSTE24,MARCHF6,RXYLT1,TFG,WARS2,STRADA,SLC30A9,PIBF1,SLC9A6,NOP56,NBEA,ERLIN1,MLH3,CELF2,UQCRQ,TBR1,AP4B1,STAG2,KDM5B,MMADHC,PGAP2,TLK2,MARS2,KDELR2,AP4S1,LDB3,ERLIN2,POLG2,MICOS13,PARK7,ELOVL5,SLC5A7,GTF2H5,TRAPPC11,TRMT10A,TBCK,TMEM240,KY,CCDC22,FLVCR1,NEXMIF,LRP12,PSAT1,GNPTAB,CEP41,RNASEH2B,NDNF,DYNC2H1,BBS10,KIF7,CSPP1,UBA5,PYROXD1,PANK2,FDX2,PGAP1,CEP290,FUZ,SPG11,WDR26,SLC39A8,IFIH1,TTBK2,SLC19A3,B9D2,PALS1,ASXL3,DDHD1,LNPK,VWA1,REEP1,TMEM237,FBXO38,CPLANE1,RNF170,SBF2
Human Phenotype	HP:0000366	Abnormality of the nose		6.786e-07	0.004627	4.407e-05	0.0004144	647	1473	ACOX1,ACTG1,ACTL6A,ACVRL1,ACY1,MYSM1,AGA,AGL,AGTR2,AHR,GPRASP2,APC,APOE,RHOA,ARSB,GAS2L2,ASAH1,ASPH,ATIC,ATM,UBR1,ATP6V1A,ATP6V1B2,ATP6V1E1,ATR,ATRX,AVP,B2M,BBS2,BBS4,BLM,BMPR1A,BMPR1B,FOXL2,BRAF,BRCA2,SCAPER,CFAP410,CA4,CACNA1D,CARS1,CASP8,SCARB2,TNFRSF13C,CD81,LRBA,CDC42,CDH2,CDH11,CHN1,CHRNA1,ERCC8,CLCN4,TPP1,CLN5,COX4I1,CSNK2A1,CTNNB1,CTSK,DNAL1,DDB2,DDX3X,DDX6,NSDHL,RAB39B,DNAH5,DYNC1I2,CDON,FERMT3,DOCK3,ITCH,RSPH4A,DYRK1A,PAM16,ECM1,EDNRA,EDNRB,POLR1D,IFT52,RDH11,CDCA7,EHHADH,SBDS,EIF2S3,IER3IP1,RLIM,DCTN4,ENG,EPOR,ERCC1,ERCC3,ERCC5,ERCC6,RNF168,TMEM216,ETFA,ETFB,ETFDH,EXT1,EYA1,MAGT1,EZH2,RSRC1,WAC,FANCD2,ARL6,ACSL4,FANCB,FBN1,ATRIP,MBTPS2,FAM161A,FDFT1,RNASEH2C,MED12L,KIAA1109,ANTXR1,POLR1B,FGFR3,FAR1,FH,FOXJ1,TMEM138,UQCC2,TMEM107,LARP7,DYNC2LI1,OTUD6B,FUCA1,FUT8,FZD2,SPATA5,BBS12,GABRB3,RAB23,GAD1,GALNS,GAS1,GCSH,GJA1,NTNG2,KISS1R,GLB1,GCLC,GLDC,GLI3,HES7,GNAO1,COX4I2,GP1BA,GP1BB,GP9,GPX4,HPDL,GSTM3,ORAI1,GUCA1B,GUSB,WDR73,HCCS,CEP19,HELLS,CFAP300,HMOX1,HNRNPH2,HNRNPK,HRAS,HSPA9,COL27A1,IDS,IGBP1,IGF1,DOCK7,IL2RG,INSR,ITGA2B,JAK3,KCNJ2,KCNJ8,KIT,KRAS,LBR,LFNG,LIFR,LIG4,LMAN1,LMNA,LSS,CTU2,MAK,MC1R,MECP2,MEF2C,MID1,MIF,ARL13B,ALDH6A1,MOCS1,MOCS2,TRIM37,MYBPC1,MYD88,MYH3,PPP1R12A,NBN,NDP,NEK1,NEK2,NF1,NFIA,NFIB,NFKB2,NFKBIA,TONSL,NONO,CNOT2,NRAS,NRL,NUP88,OPHN1,ORC4,PAK3,PBX1,PDHA1,PEX1,PEX7,PEX12,SOX18,PEX13,PGM3,PHYH,PIGA,PIK3C2A,PIK3CA,PIK3R1,TMCO1,PLOD1,PUS7,PMM2,NDUFB11,PRRX1,TAPT1,LZTFL1,PPP1CB,PPP2CA,PRKACB,PRKAR1A,PIGW,PRKDC,MAPK1,IL17RD,PRPS1,TET2,MASP1,AHI1,DYM,NDE1,VPS13C,PSMB8,QRICH1,PSMD12,PIGG,PTEN,NCAPG2,BPNT2,CEP120,PURA,TMEM70,TTC12,PEX2,PHIP,RAC1,RAC2,RAD21,RAD51C,RAF1,RAG1,RASA1,FANCL,REV3L,RFX5,RFWD3,RLBP1,LINS1,SETD5,BBS7,ROM1,RP9,ASXL2,RP2,RPGR,RPL5,RPL10,RPL11,RPL18,SLC29A3,ACER3,RPS6KA3,RPS7,RPS10,RPS15A,RPS17,RPS19,RPS24,SAG,SATB1,SC5D,SCNN1A,SCP2,FAM149B1,SOX6,SET,TASP1,TRMT1,NTNG1,CILK1,CNKSR2,WDR37,CCDC141,SLC2A1,SCYL2,RAB3GAP1,IARS2,RAB18,CCDC88A,SLC11A1,SLC12A2,WDR11,VPS35,SNAI2,SMARCE1,SMS,NGLY1,TBC1D23,SNCA,OCLN,CNOT1,CSGALNACT1,SON,ZNF292,SP7,SOS1,SOX2,SOX3,SPATA7,SOX5,SOX10,CENPJ,SPR,KIZ,CDK19,SPART,TAB2,KMT2E,ZC4H2,STAT1,CDKL5,MESD,KLHL7,SUMF1,HYLS1,SYT1,TAC3,TAF1,DENND5A,MAP3K7,TALDO1,TAP2,TBX1,TBCE,FBXW11,TBX2,TBX6,TCF4,DMXL2,DNAJC13,RPGRIP1L,SMCHD1,HGSNAT,NSMCE3,TERT,DICER1,TFRC,TGFB1,GRIP1,AP4E1,TGIF1,ABCA5,TSPAN7,TNFRSF13B,SUZ12,TNNI2,KAT6B,CLCF1,TPM2,PIGN,ARL2BP,TRAF6,ORC6,TRPS1,TSHB,DNAAF11,TWIST1,UBE2A,UGP2,UNG,FLRT3,KDM6A,WIPF1,WRN,XPC,XRCC2,ZAP70,ZNF711,ZNF148,ALMS1,CCDC47,CXCR4,VPS35L,RARS2,SHOC2,JMJD1C,RSPRY1,ADGRG6,SNX14,IFT88,MKKS,RALGAPA1,TSR2,GDF5,AMER1,USP9X,SMC1A,TBC1D24,CDC45,TTC8,COG6,HECW2,WDR35,CC2D2A,SPOP,IFT80,RIC1,GNPAT,CUL4B,OFD1,MCFD2,CCDC32,PEX3,ITGA8,FANCM,AP3B1,CDK10,CASK,WDR19,STX16,EED,TNFSF12,BANF1,DPM2,FGF17,DNAAF3,PROM1,SYNJ1,AP1S2,FOXH1,UNC119,SMC3,PRPF4,FAM50A,AIFM1,BUB3,LGI1,SLC25A46,TMEM67,CRLF1,TRIP12,TRIP11,ZNHIT3,SNAP29,PLAA,CBY1,PEX16,FSCN2,CRIPT,ECEL1,NIPBL,ARHGEF6,PIGL,NEPRO,PIGB,POC1A,ADAMTS3,POLR1C,PKDCC,SIN3A,PARS2,DNAH1,TTC37,HS2ST1,CEP57,TANC2,PRPF31,TCTN3,KIFBP,FRMPD4,MATR3,KIAA0586,PTDSS1,METTL23,DNAJC6,ZEB2,FBXL3,PHGDH,KIAA0753,FBXL4,FIG4,WASHC5,ARNT2,MED12,MED13,SLC12A6,AKT3,ABCC9,CERT1,SLC17A5,LRPPRC,AASS,TENM1,ALG3,TOPORS,VPS13B,RASGRP2,ZMPSTE24,STAG1,CWC27,CDHR1,TCIRG1,WARS2,STRADA,MAD2L2,MERTK,PIBF1,COG5,ZBTB18,SLC9A6,SEC23A,CRTAP,BBIP1,STAMBP,IVNS1ABP,DNAI1,MTX2,G6PC3,CTCF,DLL3,FOXP1,AP4B1,PLK4,STAG2,AFF4,KDM5B,TUBGCP2,TUBGCP4,FREM1,PGAP2,MSL3,CLP1,MAPRE2,TLK2,MARS2,KDELR2,IFT27,MID2,PCLO,GLMN,AP4S1,RPL35,HPS5,PNKP,ODAD1,PARK7,RNF13,TRMT10A,TBCK,PCARE,CCDC39,CCDC22,IFT81,SETD2,METTL5,UBE2T,RSPO2,NEXMIF,VKORC1,NALCN,SNX10,DSE,PSAT1,DONSON,GNPTAB,EFEMP2,THOC6,CEP41,RNASEH2B,NDNF,B3GLCT,SRD5A3,DYNC2H1,DNAAF4,PIGU,TBL1XR1,PALB2,BBS10,KIF7,CSPP1,ALG13,IFT43,GREB1L,PGAP1,DCAF17,PRCD,IFT74,TTI2,CEP290,WDR26,KLHL15,STEEP1,MESP2,IFIH1,P3H1,LMBR1,BBS5,NXN,B9D2,PALS1,DCLRE1C,ASXL3,P2RY12,TOE1,TMEM237,UPF3B,YIPF5,CPLANE1,NLRP3,CCBE1,LAS1L
Human Phenotype	HP:0000750	Delayed speech and language development		7.305e-07	0.00498	4.698e-05	0.0004419	369	794	ACADM,ACADS,ACOX1,ACTL6A,ADK,AGA,AGTR2,ARF1,GAS2L2,ASPA,MRPS34,ATP5F1D,ATP6V1A,ATP6V1E1,AUH,BMPR1B,CARS1,CDC42,CHKB,CLCN4,TPP1,CLTC,B3GALNT2,CSNK2A1,NUS1,CTNNA2,COX20,PUS3,DNAL1,DDX6,NSDHL,COCH,C19orf12,RAB39B,DNAH5,DYNC1I2,CDON,DOCK3,RSPH4A,EXOSC3,DYRK1A,KMT5B,EIF2S3,RLIM,CRBN,CCDC174,TBC1D7,EZH2,RSRC1,WAC,ACSL4,FKTN,FDXR,MED12L,KIAA1109,FGF12,FGF13,FOXJ1,FMR1,HIKESHI,UFC1,UFM1,GFM2,OTUD6B,SPATA5,TRAPPC2L,GABRA2,GABRA5,GABRB2,GABRG2,GALE,GAMT,GAS1,GATM,NTNG2,GLS,GNAI3,GNAO1,GNB1,GRIA2,GRIA3,GRIA4,GRIK2,MFSD2A,WDR73,CFAP300,HNMT,HNRNPH2,HNRNPU,SELENOI,IREB2,KCNA2,KCNA4,KCNJ10,KIF5C,LIG4,LSS,MECP2,ARL13B,ATXN3,MRE11,MYO9A,NARS1,NDUFA2,NEK1,NF1,NFE2L2,NONO,CNOT2,SFXN4,NRAS,HCN1,CHAMP1,OPHN1,PAK1,PAK3,PBX1,PEX1,PGK1,PHKA2,PNPT1,PIGA,PIGC,PIK3R1,PLAG1,PLCB4,TMCO1,PUS7,PMM2,PPP1CB,TMEM106B,PPP2CA,PPP3CA,PRKAR1A,PIGW,SLC13A5,MAPK1,EIF2AK2,PRODH,PRPS1,TRIT1,DYM,QRICH1,PSMD12,PIGG,PTEN,NCAPG2,PTS,PURA,TTC12,RMND1,RAC1,REV3L,RFC1,MTPAP,DALRD3,MSTO1,DARS2,LINS1,SETD5,RORA,ELP2,ASXL2,RPGR,CWF19L1,RPL10,RPS6KA3,SATB1,DHTKD1,SDHB,SET,VPS37A,SGCB,TRMT1,NTNG1,SHMT2,CNKSR2,OSGEP,MORC2,WDR37,SLC1A2,SLC2A1,CCDC88A,SLC12A2,SMARCE1,SMS,NGLY1,TBC1D23,CNOT1,ZNF292,TNIK,SOX5,SPR,CDK19,ASH1L,SPART,KMT2E,ZC4H2,MESD,PMPCA,SYT1,TAF1,TAF2,DENND5A,TBX1,TBCE,FBXW11,TCF4,WASHC4,GSX2,TGIF1,SLC44A1,THRB,TSPAN7,WDR45B,SUZ12,KAT6B,PIGN,ORC6,DNAAF11,KCNQ5,UBE3A,FRRS1L,UGP2,DNAJC12,VLDLR,ZNF711,MFF,ALMS1,CCDC47,USP7,RARS2,ALDH5A1,C12orf4,NUP107,THOC2,RSPRY1,SNX14,RALGAPA1,AMER1,USP9X,SMC1A,ISCA2,BRWD3,TBC1D24,COG6,PCDH19,HACE1,SPOP,CUL4B,OFD1,CCDC32,CDK10,DEGS1,CASK,MTFMT,PRKRA,RNASET2,EED,DPM2,DNAAF3,SYNJ1,ST3GAL5,FOXH1,WASF1,AIFM1,KCNQ4,NEMF,FIBP,SLC33A1,SLC25A46,AIMP1,TRIP12,TRIP4,PLAA,MED23,NIPBL,ARHGEF6,PMPCB,ACBD5,SIN3A,PARS2,NECAP1,DNAH1,HS2ST1,CNTNAP2,RIMS2,TANC2,FRMPD4,KIAA0586,METTL23,ZEB2,FBXL3,ALKBH8,FIG4,MED12,MED13,DNM1L,SLC17A5,LRPPRC,AASS,ATP6AP2,BSCL2,STAG1,CWC27,WARS2,STRADA,GORAB,COG5,ZBTB18,SLC9A6,SEC23A,NBEA,DNAI1,ACAD8,CELF2,CTCF,FOXP1,UQCRQ,MFSD8,TBR1,AP4B1,STAG2,KDM5B,ZMYND11,SRPX2,PGAP2,MSL3,CLP1,MAPRE2,TLK2,MID2,ERLIN2,ODAD1,TRAPPC11,TBCK,CCDC39,SETD2,METTL5,NEXMIF,TMTC3,NALCN,GNPTAB,THOC6,DNAAF4,ALG11,TBL1XR1,BBS10,CSPP1,ALG13,UBA5,ZC3H14,PANK2,PGAP1,NAA15,TTI2,FBXO11,WDR26,KLHL15,STEEP1,IFIH1,NSD1,NXN,PALS1,ASXL3,LNPK,TOE1,UPF3B,LAS1L
Human Phenotype	HP:0010674	Abnormality of the curvature of the vertebral column		9.118e-07	0.006216	5.81e-05	0.0005464	446	981	ABCB7,ACADS,ACTG1,ACTL6A,ACTN2,AGA,APC,ABCC6,ARF1,ARSB,ASAH1,MRPS34,DDRGK1,ATP6V1B2,ATP6V1E1,ATR,ATRX,BMPR1B,BRAF,BRCA2,CAPN3,CBS,KRIT1,SCARB2,CDC42,CDH11,CDH15,CFL2,CHRM3,CHRNA1,CHRNB1,ERCC8,CLCN4,CLTC,COL6A3,COL12A1,RRM2B,CSNK2A1,CTSK,DDX59,DCX,DDX3X,DDX6,NSDHL,DES,CCM2,DKC1,DLX5,CDON,DOCK3,ITCH,DYRK1A,ATL1,NDUFAF1,RLIM,ERCC1,ERCC3,ERCC6,TMEM216,ETFA,ETFB,ETFDH,EXT1,EZH2,FANCD2,FANCB,FBN1,FBN2,ATRIP,MBTPS2,FKTN,RNASEH2C,MED12L,ANTXR1,FGFR3,FHL1,POMK,FMR1,TMEM138,PHF6,FXN,GFM2,LARP7,OTUD6B,FUCA1,FUS,FUT8,FZD2,SPATA5,MEGF10,RAB23,GAD1,NKX6-2,GALNS,GARS1,GAS1,MAP3K20,GNPTG,GFPT1,NTNG2,GLB1,MYPN,HES7,FAM126A,GNAQ,GRIA3,HPDL,GTF2E2,ATAD1,GUSB,H1-4,HEXB,HNRNPA1,HNRNPA2B1,HNRNPH2,HNRNPK,HPGD,ALG14,HRAS,HSPD1,COL27A1,IDH1,IDH2,IDS,ALG2,IGBP1,IHH,KCNJ2,KRAS,LBR,LFNG,LIFR,LIG4,LMNA,LSS,SMAD2,MECP2,ARL13B,MTM1,H19,MYBPC1,MYH3,MYH7,MYO9A,PPP1R12A,NARS1,NDP,NDUFS3,NEFL,NEK1,NF1,TONSL,NONO,CNOT2,NPM1,NRAS,NUP88,OCRL,CHAMP1,TNFRSF11B,PAFAH1B1,PARN,ENPP1,GDAP1,PEX7,PGM3,PIK3C2A,PIK3CA,RIN2,RETREG1,TMCO1,PLOD1,PLOD2,PUS7,PMM2,PMP22,PPP3CA,PRKAR1A,PIGW,MAPK1,PRPS1,MASP1,AHI1,DYM,APTX,QRICH1,PSMD12,PTEN,NCAPG2,CEP120,RAC1,FKBP14,RAD51C,RAF1,RASA2,FANCL,RBM28,TMEM38B,MSTO1,RFWD3,SETD5,ASXL2,RPL10,RPL11,RPL13,UFSP2,RPS6KA3,SATB1,NOP10,SDHB,SDHC,TRAPPC2,RRAS2,SET,FOXRED1,VPS37A,TRMT1,NTNG1,SHMT2,MORC2,NHP2,SLC1A2,RAB3GAP1,IARS2,RAB18,SLC12A2,SLC25A1,SMARCE1,SMS,NGLY1,SNAP25,CSGALNACT1,SON,SP7,SOS1,SOS2,SOX3,SOX5,SETX,CENPJ,TMEM165,CDK19,ASH1L,SPART,SSR4,KMT2E,ZC4H2,CDKL5,MESD,FGD4,SYNE2,HYLS1,SYT1,TAF1,MAP3K7,TARS1,TBX1,TBCE,FBXW11,TBX2,TBX6,TCF4,VMA21,RPGRIP1L,SMCHD1,HGSNAT,TERT,TGFB1,TGFB2,TGFBR1,TGIF1,SLC35A3,THPO,TGDS,HEY2,WDR45B,SUZ12,TNNI2,CLCF1,TPM2,TPM3,TRPS1,TTPA,TWIST1,KCNQ5,UBE3A,KDM6A,VCP,XRCC2,RNF113A,ALMS1,CCDC47,USP7,NUP107,GJC2,SHOC2,JMJD1C,RSPRY1,ADGRG6,SNX14,GDF5,AMER1,USP9X,SMC1A,DYSF,TBC1D24,CDC45,HACE1,CC2D2A,TAOK1,GNPAT,CUL4B,CCDC32,IKBKG,ELP1,FANCM,DEGS1,CASK,EED,RAB11A,BANF1,DPM2,SYNJ1,MTMR2,AP1S2,FOXH1,PAPSS2,USP8,USF3,AIFM1,NEMF,LARGE1,SLC25A46,TMEM67,CRLF1,AIMP1,TRIP12,TRIP11,TRIP4,PRUNE1,PLAA,NRXN1,CBY1,CYP7B1,ECEL1,PIGL,NEPRO,SIN3A,GOSR2,HS2ST1,MTRFR,TANC2,TCTN3,ZBTB20,PET100,KIAA0586,PTDSS1,DNAJC6,NEK9,ZEB2,PHGDH,FBXL4,SEC24D,SACS,WASHC5,MED12,MED13,SLC12A6,FARSB,DNM1L,ATP6AP2,VPS13B,ZMPSTE24,STAG1,GORAB,MAD2L2,PIBF1,SEC23B,SEC23A,CRTAP,ERLIN1,RBCK1,DLL3,PLK4,STAG2,ZMYND11,TUBGCP4,PGAP2,CLP1,TLK2,MARS2,KDELR2,ERLIN2,PDCD10,PNKP,SLC5A7,RNF13,GTF2H5,TRAPPC11,TRMT10A,TBCK,KY,CCDC22,FLVCR1,SETD2,NDUFAF4,UBE2T,TMTC3,NALCN,MYLPF,DSE,PSAT1,GNPTAB,CEP41,NKAP,RNASEH2B,B3GLCT,SRD5A3,DYNC2H1,ALG11,PIGU,TBL1XR1,PALB2,TTC21B,CSPP1,PYROXD1,TTI2,CEP290,FUZ,SPG11,MESP2,SLC52A3,IFIH1,P3H1,NSD1,NXN,PALS1,GZF1,ASXL3,DDHD1,TMEM237,UPF3B,CPLANE1,CCBE1,SBF2,LAS1L
Human Phenotype	HP:0011805	Abnormal skeletal muscle morphology		1.018e-06	0.00694	6.426e-05	0.0006043	681	1561	ABCA1,ACADM,ACADS,ACADSB,ACADVL,ACOX1,ACTN2,ADK,AGA,AGL,AGTR2,AHCY,ALAD,AMPD3,ANG,SLC25A4,APOE,AR,ARSB,ASAH1,ASNS,ASPA,MRPS34,SIX5,ATM,ATP5F1D,ATP6V1A,ATP6V1B2,ATP6V1E1,ATP7B,ATR,ATRX,B2M,BBS2,BBS4,SLC25A26,BCS1L,BMPR1B,BRAF,SCAPER,C1QBP,CFAP410,SLC25A20,CAPN3,CARS1,CAV1,ENTPD1,CDC42,CFL2,CHKB,CHN1,CHRM3,CHRNA1,CHRNB1,CHUK,ERCC8,CLCN4,CLTC,CNTN1,COL6A3,COL7A1,COL9A3,COL12A1,COX4I1,RRM2B,B3GALNT2,COX6A1,COX6A2,COX8A,CPOX,CPT1A,CRYAB,NUS1,CTNS,CYLD,COX20,DCAF8,CYP27B1,DCX,NSDHL,DES,C19orf12,RAB39B,DMP1,TSEN15,CDON,ITCH,TPRKB,EXOSC3,DYRK1A,ATL1,SEPSECS,ABHD5,NDUFAF1,CDCA7,EHHADH,EIF2B1,SAR1B,RLIM,ERBB4,ERCC1,ERCC3,ERCC5,ERCC6,CCDC174,ETFA,ETFB,ETFDH,ZFP57,EYA1,EZH2,ARL6,ACSL4,FBN1,FBN2,MBTPS2,FKTN,FDFT1,RNASEH2C,KIAA1109,FGF12,FGF13,FGFR3,PRKAG2,FHL1,POMK,CISD2,HIKESHI,UFC1,PHF6,TMEM107,FXN,CCDC115,GFM2,OTUD6B,PTRH2,FTL,FUCA1,FUS,FUT8,FZD2,SPATA5,BBS12,TRAPPC2L,MEGF10,GABRA2,GABRA5,GABRB2,RAB23,GABRG2,GAD1,GALC,GALNT3,GARS1,GAS1,MAP3K20,GCSH,GFER,GFPT1,GJA1,GK,KISS1R,GLB1,GCLC,GLDC,GLI3,MYPN,HES7,FAM126A,GNAL,GNB1,GRIA3,GRIA4,GRM7,HPDL,GSN,ORAI1,GTF2E2,ATAD1,GUSB,GYG1,H1-4,WDR73,HADHA,HADHB,HCCS,CEP19,COX14,HELLS,HEXB,HNRNPA1,HNRNPA2B1,HNRNPK,ALG14,HRAS,DNAJB2,HSPD1,IDS,ALG2,IFRD1,INSR,ITGA6,KCNA2,KCNJ2,KCNJ10,KIF5C,KRAS,KRT1,LAMA4,LAMC2,LAMP2,LBR,LFNG,LIFR,LMNA,LSS,SMAD6,MANBA,MECP2,ATXN3,MLH1,MME,MPV17,MRE11,MSH2,MTAP,MTM1,H19,MYBPC1,MYH3,MYH7,MYL1,MYO7A,MYO9A,NARS1,NBN,NDUFA6,NDUFA9,NDUFB8,NDUFS1,NDUFS3,NDUFS4,NDUFS6,NDUFS8,NDUFV2,NEFL,NF1,SFXN4,NPPA,NRAS,HCN1,NUP88,OCRL,CHAMP1,OPA1,ORC4,PAK3,PBX1,PCCA,PCNA,PDGFRA,PDHA1,PDK3,ENPP1,SLC26A4,GDAP1,PEX1,PEX7,DPM3,PEX12,PEX13,PGK1,PGM1,SLC25A3,PHKA2,PHKB,PNPT1,PHYH,PIGA,PIK3C2A,PIK3CA,RETREG1,PLAGL1,PLN,PLOD1,PLOD2,PMM2,PMP22,NDUFB11,EXOSC9,TAPT1,LZTFL1,POU3F4,TSEN54,PPP2R2B,PPP3CA,PRKAR1A,PIGW,SLC13A5,PRPS1,MASP1,DYM,NDUFAF8,NDE1,GDAP2,APTX,PSMB8,PTEN,NCAPG2,TTC19,PURA,TMEM70,PEX2,PYGM,RMND1,FKBP14,RAD21,RAF1,RARS1,RASA1,RASA2,ANO10,RBM28,REV3L,RFC1,MTPAP,DALRD3,MSTO1,DARS2,BBS7,RPL5,RPL10,RPL11,RPL18,SLC29A3,ACER3,RPS6KA3,RPS7,RPS10,RPS15A,RPS17,RPS19,RPS24,SCP2,DHTKD1,SLC30A10,SDHB,SDHC,SOX6,RRAS2,FOXRED1,VPS37A,SGCB,SHMT2,CNKSR2,FLVCR2,OSGEP,MORC2,SLC1A2,FAN1,LIMS2,SCYL2,IARS2,RAB18,WDR11,SLC18A2,SLC25A1,SLC22A5,VPS35,NT5C2,NUP133,AGK,SMARCE1,SMS,NGLY1,SNAP25,TBC1D23,SNCA,C9orf72,CSGALNACT1,SON,SOS1,SOS2,SOX10,SETX,SPAST,SPR,TMEM126B,CDK19,SPART,ZC4H2,ANKLE2,ELOVL4,KLHL9,KLHL7,FGD4,SYNE2,VPS13A,HYLS1,SYT1,TAC3,DDHD2,MAP3K7,TARS1,ALG1,AGTPBP1,TBCE,FBXW11,TBP,NCAPD3,DMXL2,DNAJC13,VMA21,TRIM2,SMCHD1,TERT,TGFB1,TGFB2,TGFBR1,AP4E1,TGIF1,TARDBP,SLC35A3,TIA1,ISCU,TGDS,TSPAN7,TMPO,WDR45B,SUZ12,TNFRSF1B,TNNI2,KAT6B,TNNT1,TNNT2,CLCF1,TNPO3,TPM1,TPM2,TPM3,PIGN,ORC6,TRPS1,TSHB,TTPA,UBE3A,SHPK,DNAJC12,KDM6A,VCP,VHL,VLDLR,VRK1,WRN,XK,ZNF711,CNBP,RNF113A,SMARCAD1,POGLUT1,CCDC47,USP7,RAB7A,PNPLA2,NUP107,GJC2,SHOC2,ADGRG6,SNX14,MKKS,TSR2,GDF5,AMER1,USP9X,SMC1A,DYSF,CDC45,TTC8,RIC1,GNPAT,WDR48,CUL4B,CCDC32,PEX3,IKBKG,TCAP,CDK10,DEGS1,PRKRA,PDE8B,GATAD1,EED,TNFRSF11A,SUCLG1,SUCLA2,BANF1,DPM2,FGF17,SYNJ1,EIF2B3,EIF2B2,MTMR2,AP1S2,SGCE,NIPA1,FOXH1,TAF1A,USP8,USF3,SMC3,AIFM1,NEMF,FIBP,BUB3,SLC33A1,LARGE1,SLC25A46,VAPB,CRLF1,AIMP1,TRIP4,ZNHIT3,JAM2,PRUNE1,PLAA,COX5A,CCDC78,FBXO7,PEX16,CYP7B1,ECEL1,NIPBL,ARHGEF6,PIGL,ADAMTS3,SIN3A,PARS2,NECAP1,CHMP2B,HS2ST1,MTRFR,LPIN2,CEP57,NEXN,TCTN3,ZBTB20,FRMPD4,MATR3,KIAA0586,PTDSS1,DNAJC6,NEK9,ZEB2,PHGDH,FBXL4,SACS,FIG4,WASHC5,RFT1,MED12,SLC12A6,SCO2,NDUFAF2,DNAJB6,DNM1L,ABCC9,CERT1,OPTN,ATP6AP2,ALG3,BSCL2,VPS13B,ZMPSTE24,TCIRG1,RXYLT1,TFG,WARS2,STRADA,GORAB,SLC30A9,COG5,SLC9A6,SEC23B,CAP2,NOP56,AGPAT2,SPTLC1,BBIP1,ERLIN1,MLH3,MTX2,CELF2,CTCF,DLL3,FOXP1,AP4B1,ZBTB11,STAG2,AFF4,COQ2,GPKOW,PPARGC1A,MSL3,KDELR2,LIAS,IFT27,MID2,AP4S1,LDB3,ERLIN2,RPL35,POLG2,PNKP,SLC5A7,EXOSC8,RNF13,GTF2H5,TRAPPC11,NDUFA11,TBCK,KY,CCDC22,ACAD9,FLVCR1,SETD2,NDUFAF4,TBK1,NALCN,SNX10,MYLPF,ALG8,DSE,LRP12,PSAT1,GNPTAB,EFEMP2,THOC6,NKAP,RNASEH2B,B3GLCT,SRD5A3,ALG11,NARS2,BBS10,KIF7,MYH14,ALG13,UBA5,PYROXD1,PANK2,FDX2,PGAP1,IFT74,CEP290,FUZ,SPG11,WDR26,VIPAS39,STEEP1,MESP2,ANO3,SLC39A8,SLC52A3,IFIH1,SLC19A3,NSD1,LMBR1,BBS5,NXN,DDHD1,ANAPC1,VWA1,LGI4,TOE1,REEP1,UPF3B,FBXO38,NLRP3,CCBE1,SBF2,LAS1L
Human Phenotype	HP:0002463	Language impairment		1.048e-06	0.007143	6.553e-05	0.0006163	376	813	ACADM,ACADS,ACOX1,ACTL6A,ADK,AGA,AGTR2,ARF1,GAS2L2,ASPA,MRPS34,ATP5F1D,ATP6V1A,ATP6V1E1,AUH,BMPR1B,CARS1,CDC42,CHKB,CLCN4,TPP1,CLN5,CLTC,B3GALNT2,CSNK2A1,NUS1,CTNNA2,COX20,PUS3,DNAL1,DCX,DDX6,NSDHL,COCH,C19orf12,RAB39B,DNAH5,DYNC1I2,CDON,DOCK3,RSPH4A,EXOSC3,DYRK1A,KMT5B,EIF2S3,RLIM,CRBN,CCDC174,TBC1D7,EZH2,RSRC1,WAC,ACSL4,FKTN,FDXR,MED12L,KIAA1109,FGF12,FGF13,FOXJ1,FMR1,HIKESHI,UFC1,UFM1,GFM2,OTUD6B,SPATA5,TRAPPC2L,GABRA2,GABRA5,GABRB2,GABRG2,GALE,GAMT,GAS1,GATM,NTNG2,GLS,GNAI3,GNAO1,GNB1,GRIA2,GRIA3,GRIA4,GRIK2,MFSD2A,WDR73,CFAP300,HNMT,HNRNPA1,HNRNPA2B1,HNRNPH2,HNRNPU,SELENOI,IREB2,KCNA2,KCNA4,KCNJ10,KIF5C,LIG4,LSS,MECP2,ARL13B,ATXN3,MRE11,MYO9A,NARS1,NDUFA2,NEK1,NF1,NFE2L2,NONO,CNOT2,SFXN4,NRAS,HCN1,CHAMP1,OPHN1,PAFAH1B1,PAK1,PAK3,PBX1,PEX1,PGK1,PHKA2,PNPT1,PIGA,PIGC,PIK3R1,PLAG1,PLCB4,TMCO1,PUS7,PMM2,PPP1CB,TMEM106B,PPP2CA,PPP3CA,PRKAR1A,PIGW,SLC13A5,MAPK1,EIF2AK2,PRODH,PRPS1,TRIT1,DYM,QRICH1,PSMD12,PIGG,PTEN,NCAPG2,PTS,PURA,TTC12,RMND1,RAC1,REV3L,RFC1,MTPAP,DALRD3,MSTO1,DARS2,LINS1,SETD5,RORA,ELP2,ASXL2,RPGR,CWF19L1,RPL10,RPS6KA3,SATB1,DHTKD1,SDHB,SET,VPS37A,SGCB,TRMT1,NTNG1,SHMT2,CNKSR2,OSGEP,MORC2,WDR37,SLC1A2,SLC2A1,CCDC88A,SLC12A2,SMARCE1,SMS,NGLY1,TBC1D23,CNOT1,ZNF292,TNIK,SOX5,SPR,CDK19,ASH1L,SPART,KMT2E,ZC4H2,MESD,PMPCA,SYT1,TAF1,TAF2,DENND5A,TBX1,TBCE,FBXW11,TCF4,WASHC4,GSX2,TGIF1,SLC44A1,THRB,TSPAN7,WDR45B,SUZ12,KAT6B,PIGN,ORC6,DNAAF11,KCNQ5,UBE3A,FRRS1L,UGP2,DNAJC12,VCP,VLDLR,ZNF711,MFF,ALMS1,CCDC47,USP7,RARS2,ALDH5A1,C12orf4,NUP107,THOC2,RSPRY1,SNX14,RALGAPA1,AMER1,USP9X,SMC1A,ISCA2,BRWD3,TBC1D24,COG6,PCDH19,HACE1,SPOP,CUL4B,OFD1,CCDC32,CDK10,DEGS1,CASK,MTFMT,PRKRA,RNASET2,EED,DPM2,DNAAF3,SYNJ1,ST3GAL5,FOXH1,WASF1,AIFM1,KCNQ4,NEMF,FIBP,SLC33A1,SLC25A46,AIMP1,TRIP12,TRIP4,PLAA,MED23,NIPBL,ARHGEF6,PMPCB,ACBD5,SIN3A,PARS2,NECAP1,DNAH1,HS2ST1,CNTNAP2,RIMS2,TANC2,FRMPD4,KIAA0586,METTL23,ZEB2,FBXL3,ALKBH8,FIG4,MED12,MED13,DNM1L,SLC17A5,LRPPRC,AASS,ATP6AP2,BSCL2,STAG1,CWC27,WARS2,STRADA,GORAB,COG5,ZBTB18,SLC9A6,SEC23A,NBEA,DNAI1,ACAD8,CELF2,CTCF,FOXP1,UQCRQ,MFSD8,TBR1,AP4B1,STAG2,KDM5B,ZMYND11,SRPX2,PGAP2,MSL3,CLP1,MAPRE2,TLK2,MID2,ERLIN2,ODAD1,TRAPPC11,TBCK,CCDC39,SETD2,METTL5,TBK1,NEXMIF,TMTC3,NALCN,GNPTAB,THOC6,DNAAF4,ALG11,TBL1XR1,BBS10,CSPP1,ALG13,UBA5,ZC3H14,PANK2,PGAP1,NAA15,TTI2,FBXO11,WDR26,KLHL15,STEEP1,IFIH1,NSD1,NXN,PALS1,ASXL3,LNPK,TOE1,UPF3B,LAS1L
Human Phenotype	HP:0000606	Abnormality of the periorbital region		1.074e-06	0.00732	6.654e-05	0.0006258	536	1202	ABCA1,ACOX1,ACTG1,ACTL6A,ADH5,AGTR2,GPRASP2,APC,APOE,RHOA,ASPH,ATP6V1A,ATP6V1B2,ATP6V1E1,ATR,ATRX,BBS2,BBS4,BLM,LDHD,BMPR1A,FOXL2,BRAF,BRCA2,SCAPER,CFAP410,CAV1,CDC42,CDH2,CDH11,CHD1,CHN1,CHRNA1,CLCN4,CLTC,CSNK2A1,NUS1,CYLD,DDB2,DDX3X,DDX6,NSDHL,DKC1,RAB39B,DYNC1I2,CDON,TBX22,DOCK3,TPRKB,EDNRA,EDNRB,POLR1D,IFT52,ABHD5,EGFR,RDH11,CDCA7,EHHADH,RLIM,ERCC1,ERCC3,ERCC5,ERCC6,TMEM216,ETFA,ETFB,ETFDH,EZH2,WAC,FANCD2,ARL6,ACSL4,FANCB,FBN1,ATRIP,MBTPS2,POMP,FDFT1,RNASEH2C,MED12L,KIAA1109,ANTXR1,FGF5,POLR1B,FGF12,FGF13,FGFR3,FAR1,TMEM138,PHF6,UQCC2,TMEM107,CCDC115,LARP7,DYNC2LI1,OTUD6B,MPC1,FTL,FUCA1,FZD2,SPATA5,BBS12,GABRA2,GABRA5,GABRB2,GABRB3,RAB23,GABRG2,GAD1,GATA2,GCSH,GJA1,NTNG2,GLDC,GLI3,GRIA3,HPDL,GSN,MFSD2A,GTF2E2,GUSB,H1-4,WDR73,HCCS,CEP19,HELLS,HNRNPH2,HNRNPK,ALG14,HRAS,HSPA9,IDS,IGBP1,RBPJ,DOCK7,IL2RG,ITGA6,KCNA2,KCNJ2,KCNJ8,KIT,KRAS,LIFR,LIG4,LIPA,LMNA,LPL,LSS,CTU2,MC1R,MECP2,MEF2C,MEIS2,KITLG,MID1,ARL13B,ALDH6A1,MYD88,MYH3,MYO5A,PPP1R12A,NARS1,NBN,NEK1,NF1,NFIB,TONSL,NONO,CNOT2,NPM1,NRAS,HCN1,NUP88,OCRL,CHAMP1,OPHN1,PAK3,PARN,PBX1,PEX1,PEX7,PEX12,SOX18,PEX13,PGM3,PIGA,PIK3C2A,PIK3CA,PIK3R1,RIN2,TMCO1,PLOD1,PUS7,PMM2,NDUFB11,EXOSC9,PRRX1,TAPT1,POLH,LZTFL1,PPP1CB,PPP2CA,PPP3CA,PRKAR1A,PIGW,SLC13A5,MAPK1,MASP1,AHI1,APTX,QRICH1,PSMD12,PTEN,NCAPG2,CEP120,PURA,PEX2,QARS1,PHIP,RAC1,RAD21,RAD51C,RAF1,RAG1,RASA2,FANCL,REV3L,UBR7,DALRD3,RFWD3,SETD5,BBS7,ASXL2,RPL5,CWF19L1,RPL10,RPL11,RPL18,SLC29A3,ACER3,RPS6KA3,RPS7,RPS10,RPS15A,RPS17,RPS19,RPS24,SATB1,MSMO1,SC5D,NOP10,FAM149B1,SOX6,RRAS2,TASP1,TRMT1,NTNG1,SHMT2,CNKSR2,OSGEP,NHP2,WDR37,SLC1A2,RAB3GAP1,IARS2,RAB18,CCDC88A,SLC12A2,SNAI2,SMARCE1,SMS,NGLY1,CNOT1,LMBRD1,CSGALNACT1,SON,ZNF292,SP7,SOS1,SOS2,SOX5,SOX10,CENPJ,CDK19,SPART,KMT2E,ZC4H2,ANKLE2,CDKL5,MESD,SULT2B1,SUMF1,VPS13A,HYLS1,SYT1,ADAM17,TAF1,DENND5A,DDHD2,TAF13,MAP3K7,TALDO1,TARS1,TBX1,FBXW11,TBP,TBX2,TBX6,TCF4,NCAPD3,DMXL2,TCF12,RPGRIP1L,SMCHD1,HGSNAT,TERT,GRIP1,TGFB2,AP4E1,ABCA5,TGDS,TSPAN7,SUZ12,TNFRSF1B,TNNI2,KAT6B,PIGN,ORC6,AMACR,TRPS1,TTPA,TWIST1,UBE2A,SHPK,UGDH,UGP2,KDM6A,WIPF1,WNT10B,XPC,XRCC2,ZNF711,ZNF148,RNF113A,STARD7,CCDC47,VPS35L,C12orf4,GJC2,SHOC2,JMJD1C,PDHX,RSPRY1,SNX14,MKKS,RALGAPA1,TSR2,AMER1,USP9X,SMC1A,AXIN2,TBC1D24,CDC45,TTC8,COG6,HECW2,WDR35,CC2D2A,SPOP,IFT80,RIC1,CUL4B,OFD1,CCDC32,PEX3,ITGA8,FANCM,AP3B1,CDK10,CASK,WDR19,EED,BANF1,SYNJ1,WASF1,CLDN1,SMC3,FAM50A,AIFM1,FIBP,BUB3,TMEM67,COPB2,TRIP12,ZNHIT3,SNAP29,CBY1,PEX16,CRIPT,ECEL1,NIPBL,ARHGEF6,PIGL,NEPRO,PIGB,ADAMTS3,POLR1C,PKDCC,SIN3A,PARS2,NECAP1,TTC37,HS2ST1,CEP135,CEP57,TANC2,TCTN3,KIFBP,ZBTB20,FRMPD4,KIAA0586,ZEB2,PHGDH,KIAA0753,FBXL4,SEC24D,HIBCH,FIG4,WASHC5,MED12,MED13,AKT3,PIGK,ABCC9,CERT1,SLC17A5,LRPPRC,AASS,LPAR6,ALG3,BSCL2,VPS13B,ZMPSTE24,STAG1,CWC27,STRADA,MAD2L2,PIBF1,ZBTB18,SLC9A6,SEC23A,AGPAT2,BBIP1,MAB21L2,MTX2,CELF2,CTCF,FOXP1,PLK4,STAG2,AFF4,KDM5B,TUBGCP2,TUBGCP4,GPKOW,FREM1,PGAP2,MSL3,CLP1,MAPRE2,TLK2,IFT27,MID2,PCLO,ERLIN2,RPL35,PARK7,GTF2H5,TRMT10A,TBCK,CCDC22,SETD2,METTL5,UBE2T,NALCN,MYLPF,MLPH,DSE,PSAT1,DONSON,GNPTAB,EFEMP2,THOC6,CEP41,RNASEH2B,B3GLCT,MCPH1,DYNC2H1,PIGU,TBL1XR1,PALB2,BBS10,KIF7,CSPP1,ALG13,UBA5,IFT43,GREB1L,PANK2,PGAP1,DCAF17,IFT74,TTI2,CEP290,FBXO11,WDR26,CEP63,STEEP1,ANO3,IFIH1,SLC19A3,NSD1,BBS5,NXN,B9D2,PALS1,DCLRE1C,ASXL3,ANAPC1,TOE1,TMEM237,UPF3B,CPLANE1,CCBE1,SASS6,LAS1L
Human Phenotype	HP:0002012	Abnormality of the abdominal organs		1.095e-06	0.007469	6.729e-05	0.0006328	937	2209	ABCA1,ACADM,ACADS,ACADVL,ACAT1,ACOX1,ACTN2,ACVRL1,ACY1,ADD3,ADK,AGA,AGL,AGTR2,AHCY,AK2,ALAD,ALAS2,ALDOB,ANG,SLC25A4,APC,XIAP,APOE,AR,ABCC6,ARF1,ARSB,GAS2L2,ASAH1,ASPA,MRPS34,DDRGK1,ATM,ATP2A2,UBR1,ATP6V1A,ATP6V1B2,ATP6AP1,ATP7B,ATRX,AUH,AVP,AVPR2,B2M,BAX,BBS2,BBS4,BCKDHA,BCKDHB,CCND1,SLC25A26,BCS1L,BLM,BLVRA,BMPR1A,BPGM,BRAF,BRCA2,SCAPER,C1QBP,CFAP410,CACNA1D,SLC25A20,CARS1,CASP8,CAV1,CBS,KRIT1,SCARB2,TNFRSF13C,CD81,LRBA,CDH11,CDH15,CDK8,CDKN1B,CTSC,CHN1,CHRM3,CHRNA1,ERCC8,AP2S1,CLCN4,TPP1,CLN5,CLTC,CTHRC1,CNTN1,COL6A3,COL7A1,KLF6,COX4I1,RRM2B,COX6A2,COX8A,CPOX,CPT1A,CRH,CRYAB,CSNK2A1,NUS1,CTNS,CTNNB1,CTSK,CYBA,COX20,DDX59,PUS3,PLVAP,CYP11A1,DAB1,DNAL1,DBT,DCX,DDX3X,DDX6,DES,TIMM8A,CCM2,C19orf12,DHFR,DKC1,DLD,RAB39B,DMP1,DNAH5,TSEN15,CDON,FERMT3,ITCH,RSPH4A,TPRKB,DYRK1A,MRPS16,ECM1,EDNRA,ATL1,EDNRB,POLR1D,SYT16,SEPSECS,TRNT1,ABHD5,NDUFAF1,EGFR,CDCA7,EHHADH,SBDS,EIF2B1,IER3IP1,SAR1B,RLIM,CEP83,IRAK4,CHCHD2,DCTN4,ENG,EPB41,EPOR,EPRS1,ERBB4,ERCC1,ERCC5,ERCC6,RNF168,TMEM216,ETFA,ETFB,ETFDH,ETS1,EYA1,MAGT1,EZH2,WAC,FANCD2,ARL6,ACSL4,FAH,FANCB,FBN1,FBN2,MBTPS2,FDFT1,RNASEH2C,FECH,MED12L,ANTXR1,POLR1B,FGF12,FGF13,FGFR3,PRKAG2,FH,FOXJ1,DCDC2,FMR1,CISD2,UFC1,LARS1,TMEM138,PHF6,TMEM107,FXN,CCDC115,GFM2,LIPT1,DYNC2LI1,OTUD6B,PTRH2,MPC1,FTL,FUCA1,FUS,SPATA5,BBS12,MEGF10,GABRA2,GABRA5,GABRB1,GABRB2,GABRB3,RAB23,GABRG2,GABRG3,CMPK1,GALC,GALE,GALK1,GALNS,NADK2,GAS1,MAP3K20,GATA2,GCSH,GK,GLA,GLB1,GCLC,GLDC,GLI3,GLRB,MYPN,HES7,MCEE,GNAI3,GNAO1,GNAQ,COX4I2,GP1BA,GP1BB,GP9,IL17RC,GRM7,HPDL,GSN,GSR,GSTM3,HAVCR2,ORAI1,ATAD1,GUCY1A1,GUSB,UTP4,GUCY2D,WDR73,HADHA,HADHB,HCCS,CEP19,COX14,HELLS,NCKAP1L,HEXB,CFAP300,HMOX1,HNRNPA1,HNRNPA2B1,HNRNPH2,HNRNPK,HPGD,ALG14,HPRT1,HRAS,HSPA9,HSPD1,IDH1,IDH2,IDS,ALG2,IFNGR1,RBPJ,IL2RG,IL10RB,INSR,ITGA6,ITGA2B,ITGB2,JAK1,JAK3,KCNA2,KCNQ3,KIT,KRAS,KRT1,KRT10,LAMC2,RPSA,LBR,LCAT,LCT,LIFR,LIG4,LIPA,LMAN1,LMNA,LPL,LRP6,MAOA,MAX,MC4R,MCM4,MCM6,MDM2,MECP2,MEIS2,MET,KITLG,MID1,MIF,ARL13B,ATXN3,MLH1,NR3C2,MOCS1,MPV17,MSH2,MSH3,MSX2,MTM1,TRIM37,MMUT,MUTYH,MYD88,MYH3,MYO9A,PPP1R12A,NBN,NDUFA6,NDUFA9,NDUFB8,NDUFS1,NDUFS3,NDUFS4,NDUFS6,NDUFS8,NDUFV2,NEFL,NEK1,NEUROD1,NF1,NFKB2,NFKBIA,NONO,CNOT2,NPC1,NPHS1,NPM1,NPPA,SLC11A2,NRAS,HCN1,NTHL1,NUP88,GATC,OCRL,CHAMP1,OPA1,ORC4,OXCT1,PRDX1,PAK1,PAK3,PARN,PCCA,PCNA,PDGFRA,PDHA1,ENPP1,SLC26A4,PEX1,PEX7,DPM3,PEX12,SOX18,PEX13,PGM1,PGM3,PHKA2,PHKB,PNPT1,PHYH,PIGA,PIK3C2A,PIK3CA,PIK3R1,RETREG1,PKD2,PLAG1,PLOD1,PMM2,NDUFB11,EXOSC9,PRRX1,TAPT1,LZTFL1,POMC,TSEN54,PPP1CB,PPP3CA,PRKAR1A,PIGW,SLC13A5,MAPK1,EIF2AK2,PRPS1,TET2,HTRA1,AHI1,NDUFAF8,VPS13C,GDAP2,PSMB8,PSMB10,PTEN,NCAPG2,PTPN3,TRMT10C,PTPN12,CEP120,SDHAF2,PTS,PURA,TMEM70,TTC12,PEX2,PYGL,PYGM,RMND1,RAC1,RAC2,RAD21,RAD51C,RAD51D,RAF1,RAG1,RARS1,RASA2,FANCL,REV3L,RFX5,UBR7,DALRD3,RFWD3,RNF6,SETD5,BBS7,RORA,ASXL2,RPGR,RPL5,QRSL1,RPL10,RPL11,RPL18,SLC29A3,MNS1,RPS6KA3,RPS7,RPS10,RPS15A,RPS17,RPS19,RPS24,SAMD9L,SC5D,ATXN7,SCNN1A,SCO1,NOP10,FAM149B1,SLC30A10,SDHB,SDHC,COG2,RRAS2,SET,FOXRED1,NTNG1,CNKSR2,OSGEP,MORC2,NHP2,SLC1A2,SLC1A3,SLC2A1,FAN1,SCYL2,RAB3GAP1,IARS2,POLR3B,SLC11A1,SLC12A2,SLC16A1,SLC20A2,SLC25A1,SLC22A5,VPS35,SNAI2,NUP133,SMARCE1,NGLY1,SNAP25,TBC1D23,SNCA,OCLN,C9orf72,CNOT1,LMBRD1,SON,ZNF292,SOS1,SOS2,SOX2,SOX3,SOX5,SOX10,EOGT,SETX,SPAST,TMEM165,TMEM126B,CDK19,ASH1L,SPART,SSR4,KMT2E,ZC4H2,RABL3,STAR,STAT1,CDKL5,STX3,KLHL7,SUMF1,VPS13A,HYLS1,SYT1,ADAM17,TAF1,DDHD2,MAP3K7,TALDO1,TBX1,ALG1,TBCE,TBP,TCF4,DNAJC13,RPGRIP1L,HGSNAT,GSX2,TEK,LARS2,TERT,DICER1,TFRC,TGFA,TGFB1,GRIP1,TGFB2,TGFBR1,TGIF1,TARDBP,SLC44A1,THPO,SF3B1,ETHE1,TSPAN7,TNFRSF13B,SUZ12,TNFAIP3,TNFRSF1B,KAT6B,TNNT2,CLCF1,TOP3A,TPM2,TPM3,PIGN,TPP2,ARL2BP,TRHR,ORC6,AMACR,TSHB,DNAAF11,TSPYL1,TWIST1,TYROBP,UBE2A,KCNQ5,UBE3A,SHPK,UCP2,UGDH,UGP2,UQCRB,UQCRC2,UQCRFS1,KDM6A,VCP,VHL,VRK1,WIPF1,WNT10B,WRN,XK,XRCC2,NSMCE2,ZAP70,ZIC3,ZNF711,RNF113A,MCCC1,MRPS22,MFF,ALMS1,CCDC47,CXCR4,USP7,RARS2,PNPLA2,PDSS2,EPM2A,NUP107,GJC2,SHOC2,JMJD1C,SNX14,MKKS,RALGAPA1,TSR2,AMER1,USP9X,SMC1A,DYSF,MYORG,AXIN2,TBC1D24,CDC45,TTC8,OTULIN,COG6,HACE1,WDR35,CC2D2A,TAOK1,SPOP,IFT80,TRMT5,OFD1,MCFD2,CCDC32,PEX3,ITGA8,ELP1,FANCM,AP3B1,DEGS1,CASK,PRKRA,WDR19,PDE8B,EED,RIPK1,TNFSF12,RAB11A,TNFRSF11A,SUCLG1,SUCLA2,DPM2,DNAAF3,SYNJ1,ST3GAL5,EIF2B3,EIF2B2,BCL10,NIPA1,FOXH1,WASF1,MAP3K6,CLDN1,USF3,SMC3,AIFM1,BUB3,XPR1,VAPB,TMEM67,CRLF1,AIMP1,TRIP4,ZNHIT3,JAM2,PLAA,COX5A,NRXN1,CBY1,FBXO7,PEX16,CYP7B1,ATXN10,MED17,NIPBL,ARHGEF6,PIGL,NEPRO,ADAMTS3,POLR1C,SIN3A,PARS2,MMACHC,NECAP1,CHMP2B,DNAH1,TTC37,HS2ST1,MTRFR,IQCB1,LPIN2,APPL1,CEP57,TANC2,TCTN3,KIFBP,FRMPD4,MATR3,KIAA0586,PTDSS1,DNAJC6,ZEB2,PHGDH,KIAA0753,FBXL4,LRIG2,HIBCH,SACS,FIG4,WASHC5,ARNT2,WDR1,RFT1,MED12,MED13,SCO2,NDUFAF2,DNAJB6,FARSB,DNM1L,ARPC1B,SLC17A5,RASGRP1,LRPPRC,OPTN,AASS,ATP6AP2,SLC25A15,SYT14,ALG3,BSCL2,GREM1,VPS13B,GPHN,ZMPSTE24,STAG1,TCIRG1,TFG,WARS2,MAD2L2,PIBF1,COG5,SLC9A6,SEC23B,SEC23A,NOP56,AGPAT2,SLC19A2,BBIP1,RBCK1,IVNS1ABP,DNAI1,MLH3,ACAD8,MTX2,LAT,G6PC3,CELF2,KLF1,CTCF,FOXP1,STAG2,AFF4,INVS,MASP2,TRAF3IP2,FAM114A1,ZMYND11,GNMT,COQ2,MMADHC,FREM1,PPARGC1A,PGAP2,MSL3,TLK2,KDELR2,IFT27,MID2,ADAMTS13,PTPRT,GLMN,ERLIN2,MRPL3,RPL35,SEC63,POLG2,PDCD10,PIGM,MICOS13,VPS45,ODAD1,PARK7,SLC5A7,RNF13,RINT1,TRAPPC11,NDUFA11,TBCK,BOLA3,CCDC39,KY,CCDC22,OSTM1,ACAD9,FLVCR1,SETD2,NDUFAF4,UBE2T,TBK1,RSPO2,NEXMIF,MAFA,TMTC3,NALCN,SNX10,ALG8,NME7,ALG6,DSE,LRP12,PSAT1,BAZ2B,GNPTAB,EFEMP2,SLC40A1,THOC6,LACC1,CEP41,CYBC1,CDC73,RNASEH2B,EFL1,B3GLCT,SRD5A3,RHBDF2,DYNC2H1,DNAAF4,ALG11,PIGU,PALB2,BBS10,KIF7,TTC21B,CSPP1,ALG13,UBA5,PYROXD1,NCF1,STN1,GREB1L,PANK2,FDX2,PGAP1,IFT74,CEP290,FUZ,SPG11,ALPK1,WDR26,HSD3B7,VIPAS39,FAM111A,XPNPEP3,STEEP1,MITD1,NAGS,SLC39A8,SLC52A3,IFIH1,TTBK2,SLC19A3,NSD1,BBS5,NXN,B9D2,DCLRE1C,ASXL3,ANAPC1,AP1S3,REEP1,TMEM237,UPF3B,YIPF5,CPLANE1,NLRP3,CCBE1
Human Phenotype	HP:0001760	Abnormal foot morphology		1.124e-06	0.007665	6.843e-05	0.0006436	591	1338	ACTL6A,ACTN2,ADK,AGA,AGTR2,AHCY,APC,APOE,AQP5,ARCN1,RHOA,ASAH1,ASNS,ATP2A2,ATP6V1A,ATP6V1B2,ATP6V1E1,ATR,ATRX,BBS2,BMPR1B,BRAF,BRCA2,CAPN3,CAST,CARS1,CAV1,CBS,ENTPD1,CDC42,CDKN1B,CFL2,CTSC,CHN1,CHRM3,ERCC8,CLCN4,CNTN1,COL6A3,COL7A1,COL12A1,COX4I1,RRM2B,B3GALNT2,COX6A1,CRYAB,CTSB,CTSK,RAB33B,COX20,DDX59,DCAF8,GPR101,DDX6,NSDHL,DES,C19orf12,DKC1,DLAT,DLX5,RAB39B,TBX22,DOCK3,ITCH,TPRKB,EXOSC3,DYRK1A,ATL1,IFT52,KMT5B,EHHADH,EIF2S3,RLIM,ERCC1,ERCC5,ERCC6,TMEM216,EXT1,EZH2,WAC,FANCD2,ACSL4,FANCB,FBN1,FBN2,ATRIP,MBTPS2,FKTN,POMP,FDFT1,MED12L,KIAA1109,FGF9,FGF14,FGFR3,FHL1,POMK,FMR1,LARS1,TMEM138,PHF6,TMEM107,FXN,GFM2,DYNC2LI1,OTUD6B,PTRH2,KDSR,FZD2,MEGF10,GABRA1,RAB23,GABRG2,GAD1,GALC,GARS1,MAP3K20,GATA2,GCSH,GFPT1,GJA1,NTNG2,GLDC,GLI3,MYPN,HES7,GNAO1,GPX4,GRIA2,GRIA3,ORAI1,MFSD2A,GTF2E2,ATAD1,GUSB,GYG1,H1-4,WDR73,HADHA,HADHB,HNRNPH2,HNRNPK,HPGD,ALG14,HPRT1,HRAS,DNAJB2,HSPD1,IDS,ALG2,IFRD1,RBPJ,IHH,IL2RG,INSR,KCNJ2,KCNJ8,KIF5C,KRAS,KRT1,KRT10,LAMA4,LAMC2,LAMP2,LBR,LFNG,LIFR,LIG4,LMNA,LORICRIN,SMAD2,SMAD6,CTU2,MECP2,MEIS2,ARL13B,MME,MPV17,MRE11,MYO1B,MTM1,MYBPC1,MYH3,MYH7,MYO9A,NARS1,NEFL,NEK1,NF1,TONSL,NONO,CNOT2,NPM1,NRAS,HCN1,NUP88,OCRL,OPA1,OPCML,ORC4,PAK3,PARN,PCNA,PDHA1,PDK3,ENPP1,GDAP1,PEX1,PEX7,DPM3,SOX18,PHYH,PIGH,PIK3CA,RIN2,RETREG1,TMCO1,PLN,PLOD1,PLOD2,PUS7,PMM2,PMP22,POU3F4,PPP3CA,PRKACB,PRKAR1A,MAPK1,IL17RD,PRPS1,MASP1,KLHL24,AHI1,DYM,NDE1,APTX,PSMB8,PSMD12,PIGG,PTEN,PTHLH,TMEM260,BPNT2,CEP120,TMEM70,PEX2,FKBP14,RAD21,RAD51C,RAF1,RAG1,FANCL,ANO10,REV3L,MSTO1,RFWD3,SETD5,RSPO1,RPL10,SLC29A3,RPS6KA3,SATB1,SC5D,NOP10,FAM149B1,SDHB,SDHC,SOX6,TRMT1,NTNG1,SHMT2,CILK1,CNKSR2,OSGEP,MORC2,NHP2,CCDC141,LIMS2,SCYL2,RAB3GAP1,IARS2,SLC12A2,WDR11,SLC18A2,SLC25A1,NT5C2,NUP133,SMARCE1,SMS,NGLY1,SNAP25,TBC1D23,SNCA,CSGALNACT1,SON,SOX5,SOX10,EOGT,SETX,SPAST,CENPJ,SPART,KMT2E,ZC4H2,SLC35D1,CDKL5,KLHL9,PMPCA,ARL6IP1,FGD4,SUMF1,SYNE2,VPS13A,HYLS1,SYT1,TAF1,TAF2,DDHD2,MAP3K7,TBX1,TBCE,FBXW11,TCF4,DMXL2,TRIM2,TCF12,RPGRIP1L,SASH1,SMCHD1,TERT,TGFB1,GRIP1,TGFB2,TGFBR1,AP4E1,SLC35A3,TIA1,TGDS,TSPAN7,HEY2,TMPO,SUZ12,TNFRSF1B,TNNI2,KAT6B,TNNT2,CLCF1,TPM1,TPM2,TPM3,PIGN,ORC6,TRPS1,TTPA,TWIST1,TYROBP,UBE2A,UBE3A,FLRT3,VCP,VLDLR,VRK1,WNT10B,WRN,XRCC2,ZNF711,ZNF148,POLR3H,SMARCAD1,MRPS22,ALMS1,CCDC47,VPS35L,USP7,RAB7A,PNPLA2,NUP107,GJC2,JMJD1C,RSPRY1,ADGRG6,SNX14,MKKS,GDF5,AMER1,USP9X,SMC1A,DYSF,BRWD3,TBC1D24,CDC45,COG6,PCDH19,HACE1,WDR35,CC2D2A,IFT80,CUL4B,OFD1,CCDC32,ITGA8,IKBKG,FANCM,TCAP,CDK10,CASK,WDR19,GATAD1,EED,FGF17,SYNJ1,MTMR2,NIPA1,WASF1,TAF1A,AIP,USP8,USF3,SMC3,FAM50A,AIFM1,FIBP,SLC33A1,BMP15,LARGE1,SLC25A46,TMEM67,CRLF1,TRIP12,TRIP11,TRIP4,SNAP29,PRUNE1,PLAA,CBY1,FBXO7,CRIPT,CYP7B1,ECEL1,NIPBL,ARHGEF6,PIGL,PIGB,POC1A,ADAMTS3,SPTLC2,ATL3,SIN3A,HS2ST1,MTRFR,NEXN,TANC2,TCTN3,ZBTB20,FRMPD4,KIAA0586,METTL23,DNAJC6,NEK9,ZEB2,PHGDH,KIAA0753,FBXL4,SACS,FIG4,WASHC5,RFT1,MED12,MED13,SLC12A6,SCO2,DNM1L,ABCC9,CERT1,SLC17A5,ATP6AP2,GNB4,ALG3,BSCL2,VPS13B,ZMPSTE24,STAG1,CWC27,RXYLT1,TFG,WARS2,GORAB,MAD2L2,PIBF1,COG5,SLC9A6,SEC23B,SEC23A,CAP2,AGPAT2,SPTLC1,MAB21L2,IVNS1ABP,MTX2,CTCF,DLL3,AP4B1,PLK4,STAG2,GPKOW,FREM1,MSL3,LUZP2,MAPRE2,TLK2,KDELR2,MID2,AP4S1,LDB3,ERLIN2,PNKP,SLC5A7,RNF13,RINT1,TRAPPC11,TRMT10A,TBCK,KY,CCDC22,SETD2,UBE2T,GJB4,TMTC3,NALCN,PSMC3IP,MYLPF,ALG8,DSE,LRP12,PSAT1,DONSON,GNPTAB,EFEMP2,THOC6,CEP41,NKAP,NDNF,B3GLCT,SRD5A3,RHBDF2,DYNC2H1,TBL1XR1,PALB2,BBS10,KIF7,MYH14,TTC21B,CMTM7,CSPP1,ALG13,PYROXD1,DSN1,PANK2,FDX2,TTI2,CEP290,FUZ,FBXO11,SPG11,WDR26,VIPAS39,STEEP1,MESP2,SLC39A8,IFIH1,NSD1,LMBR1,NXN,B9D2,PALS1,GZF1,DCLRE1C,ASXL3,DDHD1,ANAPC1,VWA1,LGI4,REEP1,TMEM237,UPF3B,FBXO38,CPLANE1,NLRP3,CCBE1,SBF2,LAS1L
Human Phenotype	HP:0000356	Abnormality of the outer ear		1.178e-06	0.00803	7.106e-05	0.0006683	472	1046	ACOX1,ACTG1,ACTL6A,MYSM1,AGA,APC,APOE,ABCC6,ASNS,SIX5,ATIC,ATP6V1A,ATP6V1B2,ATP6V1E1,ATR,ATRX,BBS2,BBS4,BLM,BMPR1A,FOXL2,BRAF,BRCA2,SCAPER,CDC42,CDH2,CDH11,CHN1,CHRNA1,CHUK,ERCC8,TPP1,CLN5,CLTC,COL6A3,COL7A1,B3GALNT2,CPOX,CSNK2A1,CYLD,PLVAP,DDX3X,DDX6,NSDHL,DLX5,TBX22,DOCK3,ITCH,TPRKB,DYRK1A,MRPS16,PAM16,EDN1,EDNRA,POLR1D,IFT52,ABHD5,EGFR,RDH11,CDCA7,EHHADH,SBDS,EIF2S3,RLIM,ERCC1,ERCC3,ERCC5,ERCC6,TMEM216,ETFA,ETFB,ETFDH,EYA1,EZH2,WAC,FANCD2,ARL6,FANCB,FBN1,FBN2,ATRIP,MBTPS2,FKTN,FDFT1,RNASEH2C,KIAA1109,ANTXR1,POLR1B,FGFR3,FAR1,POMK,FMR1,TMEM138,PHF6,TMEM107,LARP7,DYNC2LI1,OTUD6B,KDSR,FZD2,BBS12,GABRB3,RAB23,GAD1,GCSH,GJA1,NTNG2,GK,GLB1,GLDC,GLI3,HES7,GNAI3,GNB1,GPX4,GRIA3,GRIA4,GTF2E2,WDR73,HCCS,CEP19,HELLS,HNRNPK,HRAS,HSPA9,IGBP1,DOCK7,INSR,IREB2,KCNJ2,KRAS,LBR,LFNG,LIFR,LIG4,LMNA,LSS,CTU2,MECP2,MEF2C,MEIS2,ARL13B,MSX2,MYH3,MYO9A,PPP1R12A,NARS1,NBN,NDP,NEK1,NF1,NFIA,CNOT2,NRAS,NUP88,OCRL,CHAMP1,OPHN1,ORC4,PRDX1,PAK1,PAK3,PBX1,ENPP1,PEX1,PEX12,PEX13,PIGA,PIK3CA,PIK3R1,PLAG1,PLCB4,TMCO1,PLOD1,PUS7,PMM2,NDUFB11,EXOSC9,PRRX1,TAPT1,LZTFL1,POU3F4,PPP1CB,PIGW,PRKDC,MAPK1,PRPS1,MASP1,AHI1,NDE1,PSMB8,QRICH1,PSMD12,PTEN,TMEM260,CEP120,PURA,TMEM70,PEX2,QARS1,PHIP,RAC1,RAD21,RAD51C,RAF1,RASA2,FANCL,REV3L,UBR7,RFWD3,SETD5,BBS7,ASXL2,RPL5,RPL10,RPL11,RPL18,ACER3,RPS6KA3,RPS7,RPS10,RPS15A,RPS17,RPS19,RPS24,SATB1,FAM149B1,SOX6,RRAS2,SET,VPS37A,TASP1,TRMT1,NTNG1,CILK1,OSGEP,WDR37,SLC2A1,SCYL2,RAB3GAP1,RAB18,SLC12A2,SLC25A1,NUP133,SMS,SNAP25,TBC1D23,OCLN,CNOT1,LMBRD1,SON,ZNF292,SOS1,SOS2,SOX5,CENPJ,TMEM165,SPART,TAB2,SSR4,KMT2E,ZC4H2,MESD,SULT2B1,HYLS1,ADAM17,TAF1,DENND5A,MAP3K7,TALDO1,TARS1,TBX1,TBCE,FBXW11,TBX2,TCF4,RPGRIP1L,SMCHD1,GRIP1,AP4E1,KIAA1217,TGDS,SUZ12,TNNI2,KAT6B,CLCF1,TPM2,TPM3,PIGN,ATOH7,ORC6,TRPS1,TWIST1,UBE2A,UGDH,UGP2,KDM6A,XRCC2,ZIC3,ZNF711,ZNF148,RNF113A,MRPS22,ALMS1,CCDC47,USP7,NUP107,THOC2,SHOC2,JMJD1C,RSPRY1,ADGRG6,MKKS,RALGAPA1,TSR2,AMER1,USP9X,SMC1A,BRWD3,TBC1D24,CDC45,TTC8,HECW2,WDR35,CC2D2A,SPOP,IFT80,RIC1,CUL4B,OFD1,CCDC32,PEX3,ITGA8,FANCM,AP3B1,CDK10,CASK,EED,AP1S2,SMC3,FAM50A,AIFM1,FIBP,BUB3,LARGE1,TMEM67,CRLF1,TRIP12,ZNHIT3,SNAP29,PRUNE1,PLAA,CBY1,PEX16,NIPBL,PIGL,PIGB,POC1A,ADAMTS3,ACBD5,POLR1C,SIN3A,MMACHC,TTC37,HS2ST1,CEP57,TANC2,TCTN3,KIFBP,ZBTB20,FRMPD4,KIAA0586,PTDSS1,ZEB2,PHGDH,KIAA0753,FBXL4,ALKBH8,FIG4,WASHC5,MED12,MED13,SLC12A6,PIGK,AASS,ATP6AP2,ALG3,BSCL2,VPS13B,ZMPSTE24,STAG1,CWC27,RXYLT1,WARS2,MAD2L2,PIBF1,COG5,ZBTB18,SLC9A6,AGPAT2,BBIP1,STAMBP,CTCF,DLL3,FOXP1,PLK4,STAG2,AFF4,KDM5B,TUBGCP2,TUBGCP4,GPKOW,PGAP2,MSL3,MAPRE2,TLK2,MARS2,IFT27,PCLO,ERLIN2,RPL35,SLC5A7,GTF2H5,TRMT10A,CCDC22,IFT81,METTL5,UBE2T,RSPO2,GJB4,NEXMIF,NALCN,ALG8,DSE,PSAT1,DONSON,EFEMP2,CEP41,NKAP,RNASEH2B,EFL1,B3GLCT,SRD5A3,PIGU,TBL1XR1,PALB2,BBS10,KIF7,CSPP1,ALG13,GREB1L,PGAP1,DCAF17,IFT74,TTI2,CEP290,FBXO11,VIPAS39,MESP2,SLC39A8,IFIH1,BBS5,NXN,B9D2,PALS1,LGI4,TOE1,TMEM237,UPF3B,CPLANE1,CCBE1,LAS1L
Human Phenotype	HP:0000256	Macrocephaly		1.278e-06	0.008716	7.645e-05	0.000719	222	451	ACADM,ACADVL,ACTL6A,ADK,AGTR2,ARSB,ASPA,BMPR1A,BRAF,CDH2,CHD1,CLCN4,B3GALNT2,CTNNB1,DDX6,RAB39B,CDON,DOCK3,ITCH,EDN1,EDNRB,CDCA7,EHHADH,EIF2B1,RLIM,TBC1D7,TMEM216,ETFA,ETFB,ETFDH,EZH2,ACSL4,FBN1,MBTPS2,FKTN,KIAA1109,FGFR3,FH,POMK,FMR1,PHF6,FZD2,GABRB3,GAD1,GAS1,GJA1,NTNG2,GLI3,HES7,GNAI3,GNAQ,GRIA3,GUSB,H1-4,HADHA,HELLS,HEXB,HNRNPK,HRAS,IDS,IGBP1,IHH,KCNJ8,KRAS,LBR,LFNG,LMNA,MECP2,MOCS1,MOCS2,MSX2,MTM1,TRIM37,PPP1R12A,NDUFS4,NEUROD1,NF1,NFIA,NFIB,TONSL,NONO,NRAS,TNFRSF11B,OPHN1,PAK1,PAK3,PEX1,PEX12,PEX13,PIGA,PIK3CA,PLAG1,PLCB4,TMCO1,PUS7,PPP1CB,PPP2CA,PSMD12,PTEN,PTHLH,CEP120,PEX2,RAC1,RAF1,OXR1,ASXL2,SLC29A3,ACER3,RPS6KA3,SATB1,FAM149B1,SDHB,SDHC,TRMT1,NTNG1,CNKSR2,SLC2A1,SLC12A2,SLC25A1,SMS,CSGALNACT1,SON,SOS1,KMT2E,SLC35D1,MLC1,SUMF1,FBXW11,TBX6,TCF12,RPGRIP1L,DICER1,TGIF1,TSPAN7,SUZ12,PIGN,PDSS1,TWIST1,UBE2A,SHPK,UCP2,ZNF711,VPS35L,USP7,SHOC2,SNX14,AMER1,USP9X,SMC1A,BRWD3,WDR35,CC2D2A,IFT80,CUL4B,OFD1,CCDC32,PEX3,EED,TNFRSF11A,EIF2B3,EIF2B2,AP1S2,FOXH1,USF3,FAM50A,FIBP,LARGE1,TMEM67,TRIP12,TRIP11,PEX16,ARHGEF6,PIGL,POC1A,PKDCC,CNTNAP2,APPL1,TANC2,ZBTB20,FRMPD4,PTDSS1,SEC24D,ALKBH8,FIG4,WASHC5,MED12,MED13,AKT3,ABCC9,ZMPSTE24,CWC27,TCIRG1,RXYLT1,STRADA,SEC23B,SEC23A,MAB21L2,DLL3,FOXP1,STAG2,KDELR2,MID2,TBCK,CCDC22,IFT81,SETD2,SNX10,EFEMP2,B3GLCT,DYNC2H1,BBS10,KIF7,ALG13,L2HGDH,FAM111A,STEEP1,MESP2,NSD1,NXN,PALS1,UPF3B,NLRP3
Human Phenotype	HP:0031703	Abnormal ear morphology		1.359e-06	0.009269	8.06e-05	0.000758	755	1749	ACOX1,ACTG1,ACTL6A,ACTN2,ACY1,MYSM1,ADK,AGA,AGTR2,AHR,AK2,SLC25A4,APC,APOE,ABCC6,ARSB,GAS2L2,ASAH1,ASNS,SLC17A8,SIX5,ATIC,UBR1,ATP6V1A,ATP6V1B2,ATP6V1E1,ATP6AP1,ATR,ATRX,B2M,BBS2,BBS4,BCS1L,BLM,BMPR1A,FOXL2,BRAF,BRCA2,SCAPER,C1QBP,CA4,CACNB4,CALM1,TNFRSF13C,CD81,LRBA,CDC42,CDH2,CDH11,CDK8,CHN1,CHRNA1,CHUK,ERCC8,CLCN4,TPP1,CLN5,CLTC,COL6A3,COL7A1,COL9A3,COX4I1,RRM2B,B3GALNT2,COX6A2,COX8A,CPOX,CRYAB,CSNK2A1,CTNNB1,CYBA,CYLD,COX20,PUS3,PLVAP,DAB1,DNAL1,DDB2,DDX3X,DDX6,NSDHL,DES,TIMM8A,GSDME,COCH,DLX5,DLX6,RAB39B,DMP1,DNAH5,CDON,TBX22,DOCK3,ITCH,RSPH4A,TPRKB,DYRK1A,MRPS16,PAM16,EDN1,EDNRA,EDNRB,POLR1D,TRNT1,IFT52,ABHD5,NDUFAF1,EGFR,RDH11,CDCA7,EHHADH,MRPS2,SBDS,EIF2S3,RLIM,EPOR,EPRS1,ERCC1,ERCC3,ERCC5,ERCC6,RNF168,TMEM216,ETFA,ETFB,ETFDH,EYA1,MAGT1,EZH2,WAC,FANCD2,ARL6,ACSL4,FANCB,FBN1,FBN2,ATRIP,MBTPS2,CEP78,FKTN,FAM161A,FDFT1,RNASEH2C,KIAA1109,ANTXR1,POLR1B,FGF9,FGFR3,FAR1,FH,POMK,FOXJ1,TMEM126A,FMR1,CISD2,LARS1,TMEM138,PHF6,TMEM107,FXN,LARP7,DYNC2LI1,OTUD6B,PTRH2,KDSR,FZD2,SPATA5,BBS12,GABRB3,RAB23,GAD1,GALE,GALK1,GAS1,MAP3K20,GATA2,GCSH,GFER,GJA1,NTNG2,GK,KISS1R,GLA,GLB1,GLDC,GLI3,MYPN,HES7,GNAI3,GNB1,GPX4,GRIA3,GRIA4,GTF2E2,GUCA1B,GYG1,GUCY2D,WDR73,HCCS,CEP19,COX14,HELLS,NCKAP1L,HGF,CFAP300,HNRNPK,HRAS,HSPA9,COL27A1,IDS,IGBP1,IGF1,DOCK7,SELENOI,IL2RG,INSR,IREB2,JAK3,KCNJ2,KCNJ10,KRAS,LAMA4,LBR,LFNG,LIFR,LIG4,LMNA,LORICRIN,LSS,CTU2,MAK,MAX,MECP2,MEF2C,MEIS2,KITLG,ARL13B,ATXN3,MSX2,MYD88,MYH3,MYH7,MYO6,MYO7A,MYO9A,PPP1R12A,NARS1,NBN,NDP,NDUFA2,NDUFA6,NDUFS1,NDUFS3,NDUFS4,NDUFS6,NDUFS8,NDUFV2,NEFL,NEK1,NEK2,NF1,NFIA,NFKB2,CNOT2,NPPA,NRAS,NRL,NUP88,OCRL,CHAMP1,OPA1,TNFRSF11B,OPHN1,ORC4,PRDX1,PAK1,PAK3,PBX1,PDK3,ENPP1,SLC26A4,PEX1,PEX7,PEX12,PEX13,PGM3,PNPT1,PHYH,PIGA,PIGH,PIK3C2A,PIK3CA,PIK3R1,PLAG1,PLCB4,TMCO1,PLN,PLOD1,PLS1,PUS7,PMM2,PMP22,NDUFB11,EXOSC9,PRRX1,TAPT1,LZTFL1,POU3F4,PPP1CB,PRKAR1A,PIGW,PRKDC,MAPK1,IL17RD,PRPS1,TET2,MASP1,AHI1,NDUFAF8,NDE1,PSMB8,QRICH1,PSMD12,PTEN,TMEM260,CEP120,SDHAF2,PURA,TMEM70,TTC12,PEX2,QARS1,PHIP,RAC1,RAC2,FKBP14,RAD21,RAD51C,RAF1,RAG1,RASA2,RDX,FANCL,REV3L,RFC1,RFX5,UBR7,TMEM38B,RFWD3,RLBP1,SETD5,BBS7,ROM1,RP9,ASXL2,RP2,RPGR,MARVELD2,RPL5,RPL10,RPL11,RPL18,SLC29A3,MNS1,ACER3,RPS6KA3,RPS7,RPS10,RPS15A,RPS17,RPS19,RPS24,SAG,SATB1,SC5D,FAM149B1,SDHB,SDHC,SOX6,RRAS2,SET,FOXRED1,VPS37A,TASP1,TRMT1,NTNG1,CILK1,CNKSR2,OSGEP,WDR37,CCDC141,SLC1A3,SLC2A1,ARSG,SCYL2,RAB3GAP1,IARS2,RAB18,SLC12A2,WDR11,SLC25A1,SNAI2,NUP133,SMS,SNAP25,TBC1D23,OCLN,C9orf72,CNOT1,LMBRD1,SON,ZNF292,SP7,SOS1,SOS2,SOX2,SOX3,SPATA7,SOX5,SOX10,CENPJ,KIZ,TMEM165,TMEM126B,SPART,TAB2,SSR4,KMT2E,ZC4H2,MESD,SULT2B1,KLHL7,SUMF1,HYLS1,TAC3,ADAM17,TAF1,DENND5A,PPIP5K2,MAP3K7,TALDO1,TAP2,TARS1,TBX1,TBCE,FBXW11,TBX2,TCF4,DMXL2,RPGRIP1L,SMCHD1,HGSNAT,LARS2,GRIP1,AP4E1,TGIF1,TARDBP,HARS2,THPO,NKX2-1,KIAA1217,TGDS,TSPAN7,TNFRSF13B,TMPO,SUZ12,TNNI2,KAT6B,TNNT2,CLCF1,TPM1,TPM2,TPM3,PIGN,TPP2,ARL2BP,ATOH7,ORC6,TRPS1,DNAAF11,TWIST1,UBE2A,UGDH,UGP2,FLRT3,KDM6A,VCP,VHL,WIPF1,WNT10B,XPC,XRCC2,ZIC3,ZNF711,ZNF148,RNF113A,MRPS22,ALMS1,CCDC47,CXCR4,USP7,PNPLA2,NUP107,GJC2,THOC2,SHOC2,JMJD1C,RSPRY1,ADGRG6,SNX14,IFT88,CLPP,MKKS,RALGAPA1,TSR2,GDF5,AMER1,USP9X,SMC1A,BRWD3,TBC1D24,CDC45,TTC8,HECW2,HACE1,WDR35,CC2D2A,SPOP,IFT80,RIC1,CUL4B,OFD1,CCDC32,PEX3,ITGA8,FANCM,AP3B1,TCAP,CDK10,CASK,RNASET2,GATAD1,EIF3F,EED,TNFSF12,TNFRSF11A,SUCLG1,SUCLA2,FGF17,DNAAF3,PROM1,SGPL1,AP1S2,FOXH1,TAF1A,UNC119,SMC3,PRPF4,FAM50A,AIFM1,KCNQ4,FIBP,BUB3,LARGE1,TMEM67,CRLF1,TRIP12,ZNHIT3,SNAP29,PRUNE1,PLAA,COX5A,CBY1,PEX16,FSCN2,CYP7B1,NIPBL,ARHGEF6,WHRN,PIGL,PIGB,POC1A,ADAMTS3,ACBD5,POLR1C,SIN3A,MMACHC,DNAH1,TTC37,HS2ST1,CEP57,NEXN,TANC2,PRPF31,TCTN3,KIFBP,ZBTB20,FRMPD4,KIAA0586,PTDSS1,ZEB2,PHGDH,KIAA0753,FBXL4,SEC24D,ALKBH8,OSBPL2,FIG4,WASHC5,ARNT2,RFT1,MED12,MED13,SLC12A6,NDUFAF2,PIGK,DNM1L,ABCC9,BCAP31,AASS,ATP6AP2,ALG3,BSCL2,TOPORS,VPS13B,ZMPSTE24,STAG1,CWC27,CDHR1,TCIRG1,RXYLT1,WARS2,YAP1,MAD2L2,MERTK,PIBF1,COG5,ZBTB18,SLC9A6,CAP2,CRTAP,NOP56,AGPAT2,SPTLC1,SLC19A2,BBIP1,STAMBP,DNAI1,CTCF,DLL3,FOXP1,PLK4,STAG2,AFF4,KDM5B,TUBGCP2,TUBGCP4,COQ2,GPKOW,PGAP2,MSL3,MAPRE2,TLK2,MARS2,KDELR2,IFT27,MID2,PCLO,LDB3,ERLIN2,RPL35,MICOS13,ODAD1,SLC5A7,RNF13,GTF2H5,TRAPPC11,NDUFA11,TRMT10A,TBCK,PCARE,CCDC39,CCDC22,OSTM1,IFT81,SETD2,NDUFAF4,METTL5,UBE2T,TBK1,RSPO2,GJB4,NEXMIF,NALCN,SNX10,GPSM2,ALG8,DSE,LRP12,PSAT1,DONSON,GNPTAB,EFEMP2,CEP41,CYBC1,NKAP,RNASEH2B,NDNF,EFL1,B3GLCT,SRD5A3,DNAAF4,ALG11,PIGU,TBL1XR1,PALB2,BBS10,KIF7,MYH14,CSPP1,ALG13,NCF1,PDZD7,GREB1L,PGAP1,DCAF17,PRCD,IFT74,TTI2,CEP290,FBXO11,WDR26,VIPAS39,XPNPEP3,STEEP1,MESP2,SLC39A8,SLC52A3,IFIH1,NSD1,BBS5,NXN,B9D2,PALS1,DCLRE1C,ANAPC1,LGI4,TOE1,TMEM237,UPF3B,CPLANE1,NLRP3,CCBE1,SBF2,LAS1L
Human Phenotype	HP:0000290	Abnormality of the forehead		1.587e-06	0.01082	9.325e-05	0.000877	423	929	ACOX1,ACTG1,ACTL6A,ADK,APC,ASNS,ATIC,ATP6V1A,ATP6V1B2,ATR,ATRX,BMPR1A,BRAF,BRCA2,CFAP410,CARS1,CAV1,CDC42,CDH2,CDH11,CDK8,CHD1,TPP1,CLN5,CLTC,COX4I1,CPOX,NUS1,CTNS,CTSK,DDX59,CYP27B1,DDX6,RAB39B,TSEN15,DYNC1I2,DOCK3,ITCH,DYRK1A,PAM16,POLR1D,SEPSECS,IFT52,EHHADH,EIF2S3,IER3IP1,RLIM,EPB41,ERCC1,ERCC5,ERCC6,TBC1D7,TMEM216,ETFA,ETFB,ETFDH,EZH2,WAC,FANCD2,FANCB,FBN1,FBN2,MBTPS2,MED12L,ANTXR1,POLR1B,FGF12,FGF13,FGFR3,FH,FMR1,LARS1,TMEM107,LARP7,FUCA1,FUT8,FZD2,GABRA2,GABRA5,GABRB2,GABRB3,GABRG2,GJA1,NTNG2,GK,GLB1,GLI3,HES7,GNAO1,ORAI1,MFSD2A,WDR73,HNRNPK,HRAS,COL27A1,IGBP1,IGF1,DOCK7,INSR,KCNA2,KCNJ2,KCNJ8,KRAS,LBR,LFNG,LIFR,LIG4,CTU2,MC1R,MEF2C,MEIS2,MID1,ALDH6A1,MOCS1,MOCS2,ADAM22,MSX2,TRIM37,MYH3,MYO9A,NARS1,NBN,NF1,NFIA,NFIB,NFKBIA,TONSL,NONO,NRAS,HCN1,OCRL,OPHN1,PRDX1,PAK1,PDHA1,PEX1,PEX7,PEX12,PEX13,PIK3C2A,PIK3CA,PIK3R1,PLAG1,TMCO1,PUS7,PMM2,TAPT1,TSEN54,PPP1CB,PPP2CA,PPP3CA,PRKACB,SLC13A5,PRKDC,MAPK1,NDE1,PSMD12,PTEN,NCAPG2,PTHLH,BPNT2,PURA,PEX2,QARS1,PHIP,RAD21,RAD51C,RAF1,RASA2,FANCL,UBR7,DALRD3,RFWD3,SETD5,RPL5,RPL10,RPL11,RPL18,SLC29A3,ACER3,RPS6KA3,RPS7,RPS10,RPS15A,RPS17,RPS19,RPS24,SATB1,SC5D,FAM149B1,SOX6,RRAS2,TASP1,TRMT1,NTNG1,CNKSR2,OSGEP,WDR37,SLC1A2,SLC2A1,SCYL2,RAB3GAP1,IARS2,RAB18,CCDC88A,SLC12A2,SLC25A1,SMARCE1,SNAP25,OCLN,CNOT1,CSGALNACT1,SON,ZNF292,SP7,SOS1,SOS2,SOX2,SOX5,CENPJ,CDK19,TAB2,KMT2E,ZC4H2,ANKLE2,CDKL5,SUMF1,SYT1,TAF1,DENND5A,TAF13,MAP3K7,TBX1,TBCE,FBXW11,TBX2,TCF4,NCAPD3,DMXL2,TCF12,RPGRIP1L,DICER1,TGFB1,AP4E1,SUZ12,KAT6B,PIGN,TRAF6,AMACR,TRPS1,TWIST1,UBE2A,SHPK,UGP2,XRCC2,ZNF148,RNF113A,CCDC47,VPS35L,RARS2,NUP107,THOC2,SHOC2,RSPRY1,SNX14,RALGAPA1,TSR2,AMER1,USP9X,SMC1A,BRWD3,TBC1D24,HECW2,WDR35,CC2D2A,SPOP,IFT80,GNPAT,CUL4B,OFD1,CCDC32,PEX3,IKBKG,FANCM,CASK,WDR19,EED,TNFRSF11A,DPM2,SYNJ1,AP1S2,AIP,SMC3,FAM50A,AIFM1,BUB3,SLC25A46,TMEM67,COPB2,TRIP12,TRIP11,ZNHIT3,PRUNE1,PEX16,CRIPT,NIPBL,PIGL,NEPRO,PIGB,POC1A,ADAMTS3,POLR1C,PKDCC,SIN3A,PARS2,MMACHC,NECAP1,TTC37,HS2ST1,CEP135,CEP57,TANC2,TCTN3,KIFBP,ZBTB20,FRMPD4,KIAA0586,PTDSS1,ZEB2,PHGDH,KIAA0753,SEC24D,FIG4,WASHC5,MED12,MED13,SLC12A6,AKT3,PIGK,FARSB,ABCC9,LRPPRC,BSCL2,VPS13B,CWC27,TCIRG1,STRADA,MAD2L2,COG5,ZBTB18,SEC23A,CRTAP,AGPAT2,MAB21L2,STAMBP,MTX2,CELF2,CTCF,DLL3,FOXP1,AP4B1,PLK4,STAG2,AFF4,KDM5B,TUBGCP2,TUBGCP4,GPKOW,FREM1,AP4S1,RPL35,PNKP,SLC5A7,RNF13,TRMT10A,TBCK,CCDC22,IFT81,SETD2,METTL5,UBE2T,NEXMIF,NALCN,SNX10,DSE,PSAT1,GNPTAB,EFEMP2,THOC6,B3GLCT,MCPH1,DYNC2H1,ALG11,PIGU,TBL1XR1,PALB2,KIF7,CSPP1,UBA5,IFT43,PGAP1,TTI2,CEP290,FBXO11,CEP63,VIPAS39,FAM111A,MESP2,IFIH1,P3H1,NSD1,NXN,B9D2,PALS1,ASXL3,LGI4,TMEM237,UPF3B,YIPF5,CPLANE1,NLRP3,CCBE1,SASS6
Human Phenotype	HP:0011400	Abnormal CNS myelination		1.905e-06	0.01299	0.000111	0.001044	150	289	ACOX1,ACY1,AHCY,ASPA,ATP6V1A,CARS1,ERCC8,TPP1,CLN5,CTNNB1,DARS1,DDX6,ECHS1,EDNRB,NDUFA13,TRNT1,NDUFAF1,EHHADH,EIF2B1,EPRS1,ERCC1,ERCC3,ERCC6,FANCB,RNASEH2C,FAR1,HIKESHI,UFM1,LIPT1,FUS,SPATA5,GABRA2,GABRA5,GALC,NKX6-2,NADK2,FAM126A,GRM7,GTF2E2,HEXB,ALG14,HSPD1,INSR,ITPA,KCNJ10,MMUT,NARS1,NDUFA2,NDUFA4,NDUFA6,NDUFA9,NDUFA10,NDUFB8,NDUFS1,NDUFS3,NDUFS4,NDUFS6,NDUFS8,NDUFV2,PRDX1,PDHA1,PDYN,GDAP1,PEX1,PEX7,PEX13,PGM3,PNPT1,TMEM106B,PIGW,SLC13A5,PRKDC,EIF2AK2,PRPS1,HTRA1,NDUFAF8,PIGG,PTEN,PURA,RMND1,QARS1,RARS1,DARS2,ACER3,SDHB,FOXRED1,MORC2,RAB3GAP1,POLR3B,SOX10,TMEM126B,CDK19,ZC4H2,NDUFA12,FGD4,SUMF1,TARS1,TGFB1,UBE3A,SHPK,UGDH,RNF113A,ALDH5A1,GJC2,ISCA2,TBC1D24,MTFMT,RNASET2,EIF2B3,EIF2B2,AIFM1,SLC33A1,AIMP1,PEX16,PIGL,ACBD5,POLR1C,PKDCC,PARS2,MMACHC,HS2ST1,PET100,PHGDH,FBXL4,FIG4,NDUFAF2,LRPPRC,BCAP31,FOXP1,PGAP2,LIAS,PLPBP,RNF13,GTF2H5,TRAPPC11,NDUFA11,TRMT10A,TMEM240,BOLA3,NDUFAF4,RNASEH2B,PIGU,NARS2,L2HGDH,PGAP1,SPG11,WDR26,IFIH1,SLC19A3,ISCA1
Human Phenotype	HP:0040194	Increased head circumference		1.965e-06	0.0134	0.0001135	0.001068	225	460	ACADM,ACADVL,ACTL6A,ADK,AGTR2,ARSB,ASPA,BMPR1A,BRAF,CDH2,CHD1,CLCN4,B3GALNT2,CTNNB1,DDX6,RAB39B,CDON,DOCK3,ITCH,EDN1,EDNRB,CDCA7,EHHADH,EIF2B1,RLIM,TBC1D7,TMEM216,ETFA,ETFB,ETFDH,EZH2,ACSL4,FBN1,MBTPS2,FKTN,KIAA1109,FGFR3,FH,POMK,FMR1,PHF6,FZD2,GABRB3,GAD1,GALC,GAS1,GJA1,NTNG2,GLI3,HES7,GNAI3,GNAQ,GRIA3,GUSB,H1-4,HADHA,HELLS,HEXB,HNRNPK,HRAS,IDS,IGBP1,IHH,KCNJ8,KRAS,LBR,LFNG,LMNA,MECP2,MOCS1,MOCS2,MSX2,MTM1,TRIM37,PPP1R12A,NDUFS4,NEUROD1,NF1,NFIA,NFIB,TONSL,NONO,NRAS,TNFRSF11B,OPHN1,PAK1,PAK3,PEX1,PEX12,PEX13,PIGA,PIK3CA,PLAG1,PLCB4,TMCO1,PUS7,PPP1CB,PPP2CA,PIGW,PSMD12,PTEN,PTHLH,CEP120,PEX2,RAC1,RAF1,OXR1,ASXL2,SLC29A3,ACER3,RPS6KA3,SATB1,FAM149B1,SDHB,SDHC,TRMT1,NTNG1,CNKSR2,SLC2A1,SLC12A2,SLC25A1,SMS,CSGALNACT1,SON,SOS1,KMT2E,SLC35D1,MLC1,SUMF1,FBXW11,TBX6,TCF12,RPGRIP1L,DICER1,TGIF1,TSPAN7,SUZ12,PIGN,PDSS1,TWIST1,UBE2A,SHPK,UCP2,ZNF711,VPS35L,USP7,SHOC2,SNX14,AMER1,USP9X,SMC1A,BRWD3,WDR35,CC2D2A,IFT80,CUL4B,OFD1,CCDC32,PEX3,EED,TNFRSF11A,EIF2B3,EIF2B2,AP1S2,FOXH1,USF3,FAM50A,FIBP,LARGE1,TMEM67,TRIP12,TRIP11,PEX16,ARHGEF6,PIGL,POC1A,PKDCC,CNTNAP2,APPL1,TANC2,ZBTB20,FRMPD4,PTDSS1,SEC24D,ALKBH8,FIG4,WASHC5,MED12,MED13,AKT3,ABCC9,ZMPSTE24,CWC27,TCIRG1,RXYLT1,STRADA,SEC23B,SEC23A,MAB21L2,DLL3,FOXP1,STAG2,PGAP2,KDELR2,MID2,TBCK,CCDC22,IFT81,SETD2,SNX10,EFEMP2,B3GLCT,DYNC2H1,BBS10,KIF7,ALG13,L2HGDH,FAM111A,STEEP1,MESP2,NSD1,NXN,PALS1,UPF3B,NLRP3
Human Phenotype	HP:0011283	Abnormal metencephalon morphology		2.232e-06	0.01522	0.0001268	0.001193	670	1540	ABCB7,ACADM,ACAT1,ACTG1,ACVRL1,ACY1,OSBPL1A,AHCY,SLC25A4,APC,ABCC6,ARCN1,ASNS,FUNDC2,ATM,ATP6V1A,ATP6V1B2,ATP6V1E1,ATR,AUH,BCKDHA,BCKDHB,BCS1L,BMPR1A,BRAF,CACNA1D,CACNB4,CARS1,CAV1,CBS,KRIT1,SCARB2,CDC5L,CDC42,CDKN2C,ERCC8,CLCN4,TPP1,CLN5,CLTC,COL6A3,COX4I1,RRM2B,B3GALNT2,COX6A2,COX8A,NUS1,CST3,CTNNA2,CTNNB1,COX20,DAB1,DARS1,DBT,DCX,DDB2,DDX3X,CCM2,C19orf12,DHFR,DKC1,DLAT,DLD,TSEN15,CDON,DOCK3,TPRKB,EXOSC3,DYRK1A,ECHS1,EDN1,EDNRB,TMX2,NDUFA13,ANGPTL6,SEPSECS,TRNT1,ABHD5,NDUFAF1,EHHADH,EIF2B1,EIF2S3,IER3IP1,EIF4A2,ENG,EPOR,EPRS1,ERCC1,ERCC3,ERCC5,ERCC6,RNF168,TMEM216,FANCB,FBN1,MBTPS2,CEP78,FKTN,SLC7A6OS,CRLF3,FDXR,RNASEH2C,KIAA1109,ANTXR1,FGF12,FGF13,FGF14,FGFR3,FAR1,PRKAG2,FH,POMK,FMR1,CISD2,HIKESHI,TMEM138,TMEM107,FXN,TDP2,UFM1,GFM2,LIPT1,DYNC2LI1,OTUD6B,PTRH2,FTL,FUS,FUT8,GABRA1,GABRA2,GABRA5,GABRB1,GABRB2,GABRB3,GABRG2,GAD1,GALC,NKX6-2,GAMT,NADK2,GAS1,GATA2,GDI2,GJA1,GLA,GLB1,GCLC,GLI3,GLRB,MYPN,GLS,FAM126A,GNAI3,GNAO1,GNAQ,GPX4,GRIA2,GRIA3,RTN4IP1,NR3C1,GRM7,HPDL,GSN,ORAI1,MFSD2A,GTF2E2,ATAD1,GUCY1A1,GUCY2D,WDR73,COX14,HEXB,USP45,HNRNPH2,HRAS,IFRD1,DOCK7,ITGA2B,STT3A,KCNA2,KCNJ10,KCNS3,KIT,KRAS,LCA5,LIPA,LMAN1,LMNA,SMAD2,MAX,MECP2,ARL13B,ATXN3,MME,MPV17,MRE11,ABCC1,MSX2,MMUT,MYD88,MYH3,MYH7,MYO5A,MYO7A,MYO9A,PPP1R12A,NARS1,NCAM2,NDP,NDUFA2,NDUFA4,NDUFA6,NDUFA9,NDUFA10,NDUFB8,NDUFS1,NDUFS3,NDUFS4,NDUFS6,NDUFS8,NDUFV2,NEFL,NEK1,NF1,NFIA,NFKB2,TONSL,NONO,NPC1,SFXN4,NPPA,NPY1R,NRAS,HCN1,NUP88,CHAMP1,OPA1,OPCML,OPHN1,PAFAH1B1,PRDX1,PAK1,PARN,PAX6,PCCA,PCDH7,PCNA,PDE9A,PDGFRA,PDHA1,PDHB,ENPP1,SLC26A4,PDYN,PEX1,PEX7,DPM3,PEX12,PEX13,PGK1,PGM3,PHYH,PIGA,PIK3C2A,PIK3CA,PKD2,PLCB4,TMCO1,PMM2,PMP22,EXOSC9,PRRX1,TAPT1,POU3F4,TSEN54,PPP1CB,TMEM106B,PPP2R2B,ZNHIT6,PPP3CA,PRKAR1A,PIGW,SLC13A5,PRKDC,IL17RD,EIF2AK2,PRODH,PROS1,PRPS1,TET2,HTRA1,AHI1,NDUFAF8,NDE1,GDAP2,APTX,PSMB3,PIGG,PTEN,NCAPG2,TTC19,CEP120,SDHAF2,PTS,PURA,TMEM70,PEX2,QARS1,MARCHF1,RAC1,RAD21,RARS1,RASA1,OXR1,ANO10,REV3L,RFC1,RFX5,MTPAP,DALRD3,MSTO1,DARS2,RORA,CWF19L1,RPL10,RPS6KA3,SAMD9L,SC5D,ATXN7,SCNN1A,FAM149B1,SLC30A10,SDHB,SDHC,RRAS2,FOXRED1,TRMT1,NTNG1,SHMT2,CILK1,CNKSR2,FLVCR2,OSGEP,MORC2,WDR37,CCDC141,SLC1A2,SLC1A3,SLC2A1,ARSG,RAB3GAP1,RAB18,POLR3B,CCDC88A,WDR11,SLC18A2,SLC20A2,SLC25A1,SNAI2,SMARCE1,NGLY1,SNAP25,TBC1D23,OCLN,C9orf72,FGD6,LMBRD1,SON,ZNF292,SOX2,SOX3,SPATA7,SOX5,SOX10,SETX,SPAST,SPR,TMEM126B,CDK19,SPART,THSD1,LRCH1,STAT1,ELOVL4,CDKL5,NDUFA12,PMPCA,MLC1,SUMF1,HYLS1,SYT1,TAF1,DENND5A,MAP3K7,TARS1,AGTPBP1,TBCE,TBP,TCF4,DMXL2,RPGRIP1L,LARS2,TERT,TGFB1,TGFB2,TGFBR1,AP4E1,TGIF1,TARDBP,SLC44A1,THPO,ABCA5,NKX2-1,ETHE1,HEY2,TNNT2,PIGN,TPP2,AMACR,TRPC3,TTPA,TWIST1,UBE2A,UBE3A,FRRS1L,FLRT3,VCP,VHL,VLDLR,VRK1,WIPF1,WRN,XPC,ZAP70,POLR3H,RNF113A,STARD7,MCCC1,MRPS22,MFF,ALMS1,CXCR4,TRAPPC6B,VPS35L,RARS2,ALDH5A1,C12orf4,EPM2A,NUP107,GJC2,VARS2,THOC2,PDHX,SNX14,USP9X,SMC1A,PICALM,MYORG,TBC1D24,CDC45,COG6,PCDH19,HACE1,WDR35,CC2D2A,IFT80,CUL4B,OFD1,MCFD2,USP28,CCDC32,PEX3,IKBKG,ELP1,DEGS1,CASK,MTFMT,WDR19,PDE8B,RNASET2,LYRM7,SUCLA2,DPM2,FGF17,KAT2B,SYNJ1,SGPL1,EIF2B3,EIF2B2,AP1S2,FOXH1,USF3,SMC3,AIFM1,NEMF,BUB3,SLC33A1,BMP15,LARGE1,SLC25A46,TMEM67,ELAPOR2,ZNHIT3,SNAP29,JAM2,PRUNE1,PLAA,COX5A,CBY1,PEX16,CYP7B1,ATXN10,ITM2B,NIPBL,WHRN,PIGL,ADAMTS3,PMPCB,ACBD5,POLR1C,GOSR2,PARS2,MMACHC,NECAP1,GDA,MTRFR,IQCB1,CNTNAP2,RIMS2,CEP57,TANC2,HDAC9,TCTN3,FRMPD4,PET100,KIAA0586,DNAJC6,ZEB2,PHGDH,KIAA0753,FBXL4,HIBCH,SACS,FIG4,WASHC5,ARNT2,RFT1,MED12,NDUFAF2,PIGK,FARSB,DNM1L,RAD50,SLC17A5,LRPPRC,BCAP31,AASS,ATP6AP2,SLC25A15,SYT14,ALG3,BSCL2,VPS13B,GPHN,ZMPSTE24,CWC27,TMEM74,RXYLT1,WARS2,SLC30A9,PIBF1,COG5,SLC9A6,SEC23B,NOP56,PROCR,SLC35A1,SLC19A2,ERLIN1,MTX2,CELF2,UQCRQ,MFSD8,AP4B1,ZBTB11,PLK4,INVS,TUBGCP4,COQ2,GPKOW,MMADHC,PGAP2,MARS2,KDELR2,PCLO,ADAMTS13,PTPRT,FAF1,AP4S1,POLG2,PDCD10,PNKP,MICOS13,ELOVL5,SLC5A7,EXOSC8,RNF13,GTF2H5,TRAPPC11,NDUFA11,TRMT10A,TBCK,CADPS2,TMEM240,BOLA3,CCDC22,ACAD9,FLVCR1,SETD2,NDUFAF4,TBK1,NEXMIF,TMOD4,NALCN,PSMC3IP,GPSM2,ALG6,NAXE,LRP12,PSAT1,CEP41,RNASEH2B,NDNF,SRD5A3,DYNC2H1,ALG11,PIGU,TBL1XR1,NARS2,BBS10,KIF7,CSPP1,UBA5,L2HGDH,PDZD7,STN1,PANK2,PGAP1,CEP290,FUZ,SPG11,WDR26,DNAJC5,MITD1,NAGS,SLC39A8,SLC52A3,IFIH1,TTBK2,SLC19A3,NSD1,B9D2,ASXL3,LNPK,ARV1,TOE1,TMEM237,YIPF5,CPLANE1,RNF170
Human Phenotype	HP:0011282	Abnormality of hindbrain morphology		2.232e-06	0.01522	0.0001268	0.001193	670	1540	ABCB7,ACADM,ACAT1,ACTG1,ACVRL1,ACY1,OSBPL1A,AHCY,SLC25A4,APC,ABCC6,ARCN1,ASNS,FUNDC2,ATM,ATP6V1A,ATP6V1B2,ATP6V1E1,ATR,AUH,BCKDHA,BCKDHB,BCS1L,BMPR1A,BRAF,CACNA1D,CACNB4,CARS1,CAV1,CBS,KRIT1,SCARB2,CDC5L,CDC42,CDKN2C,ERCC8,CLCN4,TPP1,CLN5,CLTC,COL6A3,COX4I1,RRM2B,B3GALNT2,COX6A2,COX8A,NUS1,CST3,CTNNA2,CTNNB1,COX20,DAB1,DARS1,DBT,DCX,DDB2,DDX3X,CCM2,C19orf12,DHFR,DKC1,DLAT,DLD,TSEN15,CDON,DOCK3,TPRKB,EXOSC3,DYRK1A,ECHS1,EDN1,EDNRB,TMX2,NDUFA13,ANGPTL6,SEPSECS,TRNT1,ABHD5,NDUFAF1,EHHADH,EIF2B1,EIF2S3,IER3IP1,EIF4A2,ENG,EPOR,EPRS1,ERCC1,ERCC3,ERCC5,ERCC6,RNF168,TMEM216,FANCB,FBN1,MBTPS2,CEP78,FKTN,SLC7A6OS,CRLF3,FDXR,RNASEH2C,KIAA1109,ANTXR1,FGF12,FGF13,FGF14,FGFR3,FAR1,PRKAG2,FH,POMK,FMR1,CISD2,HIKESHI,TMEM138,TMEM107,FXN,TDP2,UFM1,GFM2,LIPT1,DYNC2LI1,OTUD6B,PTRH2,FTL,FUS,FUT8,GABRA1,GABRA2,GABRA5,GABRB1,GABRB2,GABRB3,GABRG2,GAD1,GALC,NKX6-2,GAMT,NADK2,GAS1,GATA2,GDI2,GJA1,GLA,GLB1,GCLC,GLI3,GLRB,MYPN,GLS,FAM126A,GNAI3,GNAO1,GNAQ,GPX4,GRIA2,GRIA3,RTN4IP1,NR3C1,GRM7,HPDL,GSN,ORAI1,MFSD2A,GTF2E2,ATAD1,GUCY1A1,GUCY2D,WDR73,COX14,HEXB,USP45,HNRNPH2,HRAS,IFRD1,DOCK7,ITGA2B,STT3A,KCNA2,KCNJ10,KCNS3,KIT,KRAS,LCA5,LIPA,LMAN1,LMNA,SMAD2,MAX,MECP2,ARL13B,ATXN3,MME,MPV17,MRE11,ABCC1,MSX2,MMUT,MYD88,MYH3,MYH7,MYO5A,MYO7A,MYO9A,PPP1R12A,NARS1,NCAM2,NDP,NDUFA2,NDUFA4,NDUFA6,NDUFA9,NDUFA10,NDUFB8,NDUFS1,NDUFS3,NDUFS4,NDUFS6,NDUFS8,NDUFV2,NEFL,NEK1,NF1,NFIA,NFKB2,TONSL,NONO,NPC1,SFXN4,NPPA,NPY1R,NRAS,HCN1,NUP88,CHAMP1,OPA1,OPCML,OPHN1,PAFAH1B1,PRDX1,PAK1,PARN,PAX6,PCCA,PCDH7,PCNA,PDE9A,PDGFRA,PDHA1,PDHB,ENPP1,SLC26A4,PDYN,PEX1,PEX7,DPM3,PEX12,PEX13,PGK1,PGM3,PHYH,PIGA,PIK3C2A,PIK3CA,PKD2,PLCB4,TMCO1,PMM2,PMP22,EXOSC9,PRRX1,TAPT1,POU3F4,TSEN54,PPP1CB,TMEM106B,PPP2R2B,ZNHIT6,PPP3CA,PRKAR1A,PIGW,SLC13A5,PRKDC,IL17RD,EIF2AK2,PRODH,PROS1,PRPS1,TET2,HTRA1,AHI1,NDUFAF8,NDE1,GDAP2,APTX,PSMB3,PIGG,PTEN,NCAPG2,TTC19,CEP120,SDHAF2,PTS,PURA,TMEM70,PEX2,QARS1,MARCHF1,RAC1,RAD21,RARS1,RASA1,OXR1,ANO10,REV3L,RFC1,RFX5,MTPAP,DALRD3,MSTO1,DARS2,RORA,CWF19L1,RPL10,RPS6KA3,SAMD9L,SC5D,ATXN7,SCNN1A,FAM149B1,SLC30A10,SDHB,SDHC,RRAS2,FOXRED1,TRMT1,NTNG1,SHMT2,CILK1,CNKSR2,FLVCR2,OSGEP,MORC2,WDR37,CCDC141,SLC1A2,SLC1A3,SLC2A1,ARSG,RAB3GAP1,RAB18,POLR3B,CCDC88A,WDR11,SLC18A2,SLC20A2,SLC25A1,SNAI2,SMARCE1,NGLY1,SNAP25,TBC1D23,OCLN,C9orf72,FGD6,LMBRD1,SON,ZNF292,SOX2,SOX3,SPATA7,SOX5,SOX10,SETX,SPAST,SPR,TMEM126B,CDK19,SPART,THSD1,LRCH1,STAT1,ELOVL4,CDKL5,NDUFA12,PMPCA,MLC1,SUMF1,HYLS1,SYT1,TAF1,DENND5A,MAP3K7,TARS1,AGTPBP1,TBCE,TBP,TCF4,DMXL2,RPGRIP1L,LARS2,TERT,TGFB1,TGFB2,TGFBR1,AP4E1,TGIF1,TARDBP,SLC44A1,THPO,ABCA5,NKX2-1,ETHE1,HEY2,TNNT2,PIGN,TPP2,AMACR,TRPC3,TTPA,TWIST1,UBE2A,UBE3A,FRRS1L,FLRT3,VCP,VHL,VLDLR,VRK1,WIPF1,WRN,XPC,ZAP70,POLR3H,RNF113A,STARD7,MCCC1,MRPS22,MFF,ALMS1,CXCR4,TRAPPC6B,VPS35L,RARS2,ALDH5A1,C12orf4,EPM2A,NUP107,GJC2,VARS2,THOC2,PDHX,SNX14,USP9X,SMC1A,PICALM,MYORG,TBC1D24,CDC45,COG6,PCDH19,HACE1,WDR35,CC2D2A,IFT80,CUL4B,OFD1,MCFD2,USP28,CCDC32,PEX3,IKBKG,ELP1,DEGS1,CASK,MTFMT,WDR19,PDE8B,RNASET2,LYRM7,SUCLA2,DPM2,FGF17,KAT2B,SYNJ1,SGPL1,EIF2B3,EIF2B2,AP1S2,FOXH1,USF3,SMC3,AIFM1,NEMF,BUB3,SLC33A1,BMP15,LARGE1,SLC25A46,TMEM67,ELAPOR2,ZNHIT3,SNAP29,JAM2,PRUNE1,PLAA,COX5A,CBY1,PEX16,CYP7B1,ATXN10,ITM2B,NIPBL,WHRN,PIGL,ADAMTS3,PMPCB,ACBD5,POLR1C,GOSR2,PARS2,MMACHC,NECAP1,GDA,MTRFR,IQCB1,CNTNAP2,RIMS2,CEP57,TANC2,HDAC9,TCTN3,FRMPD4,PET100,KIAA0586,DNAJC6,ZEB2,PHGDH,KIAA0753,FBXL4,HIBCH,SACS,FIG4,WASHC5,ARNT2,RFT1,MED12,NDUFAF2,PIGK,FARSB,DNM1L,RAD50,SLC17A5,LRPPRC,BCAP31,AASS,ATP6AP2,SLC25A15,SYT14,ALG3,BSCL2,VPS13B,GPHN,ZMPSTE24,CWC27,TMEM74,RXYLT1,WARS2,SLC30A9,PIBF1,COG5,SLC9A6,SEC23B,NOP56,PROCR,SLC35A1,SLC19A2,ERLIN1,MTX2,CELF2,UQCRQ,MFSD8,AP4B1,ZBTB11,PLK4,INVS,TUBGCP4,COQ2,GPKOW,MMADHC,PGAP2,MARS2,KDELR2,PCLO,ADAMTS13,PTPRT,FAF1,AP4S1,POLG2,PDCD10,PNKP,MICOS13,ELOVL5,SLC5A7,EXOSC8,RNF13,GTF2H5,TRAPPC11,NDUFA11,TRMT10A,TBCK,CADPS2,TMEM240,BOLA3,CCDC22,ACAD9,FLVCR1,SETD2,NDUFAF4,TBK1,NEXMIF,TMOD4,NALCN,PSMC3IP,GPSM2,ALG6,NAXE,LRP12,PSAT1,CEP41,RNASEH2B,NDNF,SRD5A3,DYNC2H1,ALG11,PIGU,TBL1XR1,NARS2,BBS10,KIF7,CSPP1,UBA5,L2HGDH,PDZD7,STN1,PANK2,PGAP1,CEP290,FUZ,SPG11,WDR26,DNAJC5,MITD1,NAGS,SLC39A8,SLC52A3,IFIH1,TTBK2,SLC19A3,NSD1,B9D2,ASXL3,LNPK,ARV1,TOE1,TMEM237,YIPF5,CPLANE1,RNF170
Human Phenotype	HP:0001317	Abnormal cerebellum morphology		2.83e-06	0.0193	0.0001595	0.0015	668	1537	ABCB7,ACADM,ACAT1,ACTG1,ACVRL1,ACY1,OSBPL1A,AHCY,SLC25A4,APC,ABCC6,ARCN1,ASNS,FUNDC2,ATM,ATP6V1A,ATP6V1B2,ATP6V1E1,ATR,AUH,BCKDHA,BCKDHB,BCS1L,BMPR1A,BRAF,CACNA1D,CACNB4,CARS1,CAV1,CBS,KRIT1,SCARB2,CDC5L,CDC42,CDKN2C,ERCC8,CLCN4,TPP1,CLN5,CLTC,COL6A3,COX4I1,RRM2B,B3GALNT2,COX6A2,COX8A,NUS1,CST3,CTNNA2,CTNNB1,COX20,DAB1,DARS1,DBT,DCX,DDB2,DDX3X,CCM2,C19orf12,DHFR,DKC1,DLAT,DLD,TSEN15,CDON,DOCK3,TPRKB,EXOSC3,DYRK1A,ECHS1,EDN1,EDNRB,TMX2,NDUFA13,ANGPTL6,SEPSECS,TRNT1,ABHD5,NDUFAF1,EHHADH,EIF2B1,EIF2S3,IER3IP1,EIF4A2,ENG,EPOR,EPRS1,ERCC1,ERCC3,ERCC5,ERCC6,RNF168,TMEM216,FANCB,FBN1,MBTPS2,CEP78,FKTN,SLC7A6OS,CRLF3,FDXR,RNASEH2C,KIAA1109,ANTXR1,FGF12,FGF13,FGF14,FGFR3,FAR1,PRKAG2,FH,POMK,FMR1,CISD2,HIKESHI,TMEM138,TMEM107,FXN,TDP2,UFM1,GFM2,LIPT1,DYNC2LI1,OTUD6B,PTRH2,FTL,FUS,FUT8,GABRA1,GABRA2,GABRA5,GABRB1,GABRB2,GABRB3,GABRG2,GAD1,GALC,NKX6-2,GAMT,NADK2,GAS1,GATA2,GDI2,GJA1,GLA,GLB1,GCLC,GLI3,GLRB,MYPN,GLS,FAM126A,GNAI3,GNAO1,GNAQ,GPX4,GRIA2,GRIA3,RTN4IP1,NR3C1,GRM7,HPDL,GSN,ORAI1,MFSD2A,GTF2E2,ATAD1,GUCY1A1,GUCY2D,WDR73,COX14,HEXB,USP45,HNRNPH2,HRAS,IFRD1,ITGA2B,STT3A,KCNA2,KCNJ10,KCNS3,KIT,KRAS,LCA5,LIPA,LMAN1,LMNA,SMAD2,MAX,MECP2,ARL13B,ATXN3,MME,MPV17,MRE11,ABCC1,MSX2,MMUT,MYD88,MYH3,MYH7,MYO5A,MYO7A,MYO9A,PPP1R12A,NARS1,NCAM2,NDP,NDUFA2,NDUFA4,NDUFA6,NDUFA9,NDUFA10,NDUFB8,NDUFS1,NDUFS3,NDUFS4,NDUFS6,NDUFS8,NDUFV2,NEFL,NEK1,NF1,NFIA,NFKB2,TONSL,NONO,NPC1,SFXN4,NPPA,NPY1R,NRAS,HCN1,NUP88,CHAMP1,OPA1,OPCML,OPHN1,PAFAH1B1,PRDX1,PAK1,PARN,PAX6,PCCA,PCDH7,PCNA,PDE9A,PDGFRA,PDHA1,PDHB,ENPP1,SLC26A4,PDYN,PEX1,PEX7,DPM3,PEX12,PEX13,PGK1,PGM3,PHYH,PIGA,PIK3C2A,PIK3CA,PKD2,PLCB4,TMCO1,PMM2,PMP22,EXOSC9,PRRX1,TAPT1,POU3F4,TSEN54,PPP1CB,TMEM106B,PPP2R2B,ZNHIT6,PPP3CA,PRKAR1A,PIGW,SLC13A5,PRKDC,IL17RD,EIF2AK2,PRODH,PROS1,PRPS1,TET2,HTRA1,AHI1,NDUFAF8,NDE1,GDAP2,APTX,PSMB3,PIGG,PTEN,NCAPG2,TTC19,CEP120,SDHAF2,PTS,PURA,TMEM70,PEX2,QARS1,MARCHF1,RAC1,RAD21,RARS1,RASA1,OXR1,ANO10,REV3L,RFC1,RFX5,MTPAP,DALRD3,MSTO1,DARS2,RORA,CWF19L1,RPL10,RPS6KA3,SAMD9L,SC5D,ATXN7,SCNN1A,FAM149B1,SLC30A10,SDHB,SDHC,RRAS2,FOXRED1,TRMT1,NTNG1,SHMT2,CILK1,CNKSR2,FLVCR2,OSGEP,MORC2,WDR37,CCDC141,SLC1A2,SLC1A3,SLC2A1,ARSG,RAB3GAP1,RAB18,POLR3B,CCDC88A,WDR11,SLC18A2,SLC20A2,SLC25A1,SNAI2,SMARCE1,NGLY1,SNAP25,TBC1D23,OCLN,C9orf72,FGD6,LMBRD1,SON,ZNF292,SOX2,SOX3,SPATA7,SOX5,SOX10,SETX,SPAST,SPR,TMEM126B,CDK19,SPART,THSD1,LRCH1,STAT1,ELOVL4,CDKL5,NDUFA12,PMPCA,MLC1,SUMF1,HYLS1,SYT1,TAF1,DENND5A,MAP3K7,TARS1,AGTPBP1,TBCE,TBP,TCF4,DMXL2,RPGRIP1L,LARS2,TERT,TGFB1,TGFB2,TGFBR1,AP4E1,TGIF1,TARDBP,SLC44A1,THPO,ABCA5,NKX2-1,ETHE1,HEY2,TNNT2,PIGN,TPP2,AMACR,TRPC3,TTPA,TWIST1,UBE3A,FRRS1L,FLRT3,VCP,VHL,VLDLR,VRK1,WIPF1,WRN,XPC,ZAP70,POLR3H,RNF113A,STARD7,MCCC1,MRPS22,MFF,ALMS1,CXCR4,TRAPPC6B,VPS35L,RARS2,ALDH5A1,C12orf4,EPM2A,NUP107,GJC2,VARS2,THOC2,PDHX,SNX14,USP9X,SMC1A,PICALM,MYORG,TBC1D24,CDC45,COG6,PCDH19,HACE1,WDR35,CC2D2A,IFT80,CUL4B,OFD1,MCFD2,USP28,CCDC32,PEX3,IKBKG,ELP1,DEGS1,CASK,MTFMT,WDR19,PDE8B,RNASET2,LYRM7,SUCLA2,DPM2,FGF17,KAT2B,SYNJ1,SGPL1,EIF2B3,EIF2B2,AP1S2,FOXH1,USF3,SMC3,AIFM1,NEMF,BUB3,SLC33A1,BMP15,LARGE1,SLC25A46,TMEM67,ELAPOR2,ZNHIT3,SNAP29,JAM2,PRUNE1,PLAA,COX5A,CBY1,PEX16,CYP7B1,ATXN10,ITM2B,NIPBL,WHRN,PIGL,ADAMTS3,PMPCB,ACBD5,POLR1C,GOSR2,PARS2,MMACHC,NECAP1,GDA,MTRFR,IQCB1,CNTNAP2,RIMS2,CEP57,TANC2,HDAC9,TCTN3,FRMPD4,PET100,KIAA0586,DNAJC6,ZEB2,PHGDH,KIAA0753,FBXL4,HIBCH,SACS,FIG4,WASHC5,ARNT2,RFT1,MED12,NDUFAF2,PIGK,FARSB,DNM1L,RAD50,SLC17A5,LRPPRC,BCAP31,AASS,ATP6AP2,SLC25A15,SYT14,ALG3,BSCL2,VPS13B,GPHN,ZMPSTE24,CWC27,TMEM74,RXYLT1,WARS2,SLC30A9,PIBF1,COG5,SLC9A6,SEC23B,NOP56,PROCR,SLC35A1,SLC19A2,ERLIN1,MTX2,CELF2,UQCRQ,MFSD8,AP4B1,ZBTB11,PLK4,INVS,TUBGCP4,COQ2,GPKOW,MMADHC,PGAP2,MARS2,KDELR2,PCLO,ADAMTS13,PTPRT,FAF1,AP4S1,POLG2,PDCD10,PNKP,MICOS13,ELOVL5,SLC5A7,EXOSC8,RNF13,GTF2H5,TRAPPC11,NDUFA11,TRMT10A,TBCK,CADPS2,TMEM240,BOLA3,CCDC22,ACAD9,FLVCR1,SETD2,NDUFAF4,TBK1,NEXMIF,TMOD4,NALCN,PSMC3IP,GPSM2,ALG6,NAXE,LRP12,PSAT1,CEP41,RNASEH2B,NDNF,SRD5A3,DYNC2H1,ALG11,PIGU,TBL1XR1,NARS2,BBS10,KIF7,CSPP1,UBA5,L2HGDH,PDZD7,STN1,PANK2,PGAP1,CEP290,FUZ,SPG11,WDR26,DNAJC5,MITD1,NAGS,SLC39A8,SLC52A3,IFIH1,TTBK2,SLC19A3,NSD1,B9D2,ASXL3,LNPK,ARV1,TOE1,TMEM237,YIPF5,CPLANE1,RNF170
Human Phenotype	HP:0004322	Short stature		2.986e-06	0.02036	0.0001669	0.001569	517	1163	ACTG1,ACTL6A,MYSM1,ADH5,AGA,AGL,APOE,ARCN1,ARSB,ASAH1,DDRGK1,ATM,ATP5F1D,UBR1,ATP6V1A,ATP6V1B2,ATP6V1E1,ATR,ATRX,AVPR2,BBS2,BBS4,BMPR1B,BRAF,BRCA2,SCAPER,CFAP410,CARS1,CASP8,CDH15,CDSN,ERCC8,CLCN5,CLTC,COL9A3,COX4I1,RRM2B,NUS1,CTNS,CTNNB1,CTSK,RAB33B,CYP27B1,DDB2,DDX6,NSDHL,DKC1,DLX5,DMP1,DYNC1I2,CDON,TBX22,DOCK3,ITCH,RSPH4A,TPRKB,DYRK1A,PAM16,IFT52,ABHD5,RDH11,CDCA7,SBDS,EIF2S3,RLIM,EPRS1,ERCC1,ERCC3,ERCC5,ERCC6,RNF168,TMEM216,EXT1,EYA1,FANCD2,ARL6,FANCB,FBN1,ATRIP,MBTPS2,RNASEH2C,MED12L,ANTXR1,FGF12,FGF13,FGFR3,FAR1,UFC1,PHF6,UFM1,LARP7,DYNC2LI1,OTUD6B,PTRH2,FUCA1,FUT8,KDSR,FZD2,BBS12,GABRA2,GABRA5,GABRB2,RAB23,GABRG2,GAD1,GALNS,GARS1,GAS1,GATM,GNPTG,GJA1,NTNG2,GK,GLA,GLB1,GLI3,HES7,GM2A,GPX4,GRIA3,GRIA4,GRM7,ORAI1,MFSD2A,GTF2E2,GUSB,WDR73,HCCS,CEP19,HELLS,HNRNPA1,HNRNPA2B1,HNRNPH2,HPRT1,HRAS,HSPA9,COL27A1,IDH1,IDH2,IDS,IGBP1,IGF1,SELENOI,IHH,INSR,JAK1,KCNA2,KCNA4,KCNJ10,KRAS,LBR,LFNG,LIFR,LIG4,LMNA,LSS,MCM4,MECP2,MEIS2,MPV17,MRE11,TRIM37,MYH3,MYH7,NBN,NEK1,NF1,NFE2L2,TONSL,NPM1,NRAS,HCN1,OCRL,CHAMP1,TNFRSF11B,ORC4,PARN,PCCA,PCNA,PDHA1,ENPP1,SLC26A4,PEX1,PEX7,PEX12,PEX13,PGM1,PGM3,PHKA2,PHKB,PIK3C2A,PIK3CA,PIK3R1,RIN2,PLAG1,TMCO1,PLOD2,PUS7,NDUFB11,TAPT1,LZTFL1,PPP1CB,PPP3CA,PRKACB,PRKAR1A,SLC13A5,PRPS1,DYM,NDE1,PSMB8,QRICH1,PSMD12,PTEN,NCAPG2,PTHLH,BPNT2,CEP120,PEX2,PYGL,RAD21,RAD51C,RAF1,RASA2,FANCL,RBM28,UBR7,TMEM38B,DALRD3,MSTO1,RFWD3,BBS7,ELP2,RPL5,RPL10,RPL11,RPL13,RPL18,SLC29A3,ACER3,RPS6KA3,RPS7,RPS10,RPS15A,RPS17,RPS19,RPS24,SATB1,MSMO1,SCNN1A,NOP10,FAM149B1,SDHB,SDHC,TRAPPC2,RRAS2,SET,RNPC3,TRMT1,NTNG1,CNKSR2,OSGEP,MORC2,NHP2,SLC1A2,SLC2A1,RAB3GAP1,IARS2,RAB18,POLR3B,SLC12A2,NUP133,SMARCE1,SMS,TBC1D23,CNOT1,CSGALNACT1,SON,SP7,SOS1,SOS2,SOX2,SOX3,CENPJ,TMEM165,CDK19,ASH1L,SPART,TAB2,KMT2E,ZC4H2,ANKLE2,STAT1,SLC35D1,MESD,PMPCA,SULT2B1,SUMF1,DDHD2,TAF13,MAP3K7,TBX1,TBCE,FBXW11,TBX2,TBX6,TCF4,NCAPD3,DMXL2,TERT,AP4E1,TGIF1,THPO,NKX2-1,TGDS,TNNI2,KAT6B,TOP3A,TPM2,TRHR,DDX58,ORC6,TRPS1,TWIST1,KCNQ5,SHPK,KDM6A,VCP,VLDLR,WRN,XPC,XRCC2,NSMCE2,ZNF148,POLR3H,RNF113A,MRPS22,ALMS1,TRAPPC6B,USP7,PNPLA2,NUP107,THOC2,SHOC2,JMJD1C,RSPRY1,CLPP,MKKS,TSR2,GDF5,AMER1,USP9X,SMC1A,CDC45,TTC8,HACE1,WDR35,TAOK1,IFT80,GNPAT,CUL4B,OFD1,CCDC32,PEX3,IKBKG,AGPS,FANCM,CDK10,CASK,MTFMT,WDR19,PDE8B,MCM9,STX16,RAB11A,TNFRSF11A,SUCLA2,BANF1,SYNJ1,AP1S2,FOXH1,PAPSS2,USF3,SMC3,FAM50A,AIFM1,BUB3,BMP15,LARGE1,COPB2,TRIP12,TRIP11,SNAP29,PEX16,CRIPT,ECEL1,NIPBL,NEPRO,POC1A,PKDCC,SIN3A,PREPL,PARS2,NECAP1,TTC37,HS2ST1,IQCB1,CEP135,CEP57,TANC2,TCTN3,KIFBP,ZBTB20,KIAA0586,PTDSS1,ZEB2,FBXL3,PHGDH,KIAA0753,SEC24D,FIG4,WASHC5,ARNT2,RFT1,MED12,MED13,DYNLT2B,FARSB,RAD50,AASS,VPS13B,ZMPSTE24,STAG1,CWC27,TCIRG1,GORAB,MAD2L2,COG5,ZBTB18,SEC23B,SEC23A,CRTAP,SLC19A2,BBIP1,MAB21L2,STAMBP,MTX2,CELF2,KLF1,CTCF,DLL3,AP4B1,PLK4,STAG2,AFF4,INVS,ZMYND11,TUBGCP4,MAPRE2,TLK2,MARS2,KDELR2,IFT27,PCLO,AP4S1,RPL35,RINT1,GTF2H5,TRAPPC11,TRMT10A,TBCK,CCDC22,LAMTOR2,OSTM1,SETD2,METTL5,UBE2T,GJB4,NALCN,PSMC3IP,MYLPF,DONSON,GNPTAB,CYBC1,RNASEH2B,EFL1,B3GLCT,MCPH1,DYNC2H1,TBL1XR1,PALB2,BBS10,KIF7,TTC21B,CSPP1,UBA5,IFT43,PGAP1,IFT74,TTI2,CEP290,FBXO11,CEP63,FAM111A,MESP2,SLC39A8,IFIH1,P3H1,LMBR1,BBS5,NXN,PALS1,GZF1,ANAPC1,CPLANE1,NLRP3,SASS6,LAS1L
Human Phenotype	HP:0001627	Abnormal heart morphology		3.013e-06	0.02054	0.000167	0.001571	608	1388	ABCA1,ACADM,ACADS,ACADVL,ACTN2,ACVRL1,MYSM1,ADK,AGA,AGL,AHCY,SLC25A4,APOE,APRT,ABCC6,ARCN1,ARF1,ARSB,GAS2L2,ATIC,ATP5F1D,UBR1,ATP6V1A,ATP6V1B2,ATP6V1E1,ATRX,B2M,BBS2,SLC25A26,BCS1L,BMPR2,BRAF,BRCA2,C1QBP,CACNA1D,CACNA2D1,CACNB2,SLC25A20,CALM1,CALM2,CARS1,CAV1,CBS,SCARB2,CDC42,CDH2,CDK8,CHKB,CHRM3,CHRNA1,CHUK,ERCC8,COL7A1,COX4I1,RRM2B,COX6A2,COX8A,CPOX,CPT1A,CRYAB,CSF2RB,CSNK2A1,COX20,DDX59,PLVAP,DCAF8,DNAL1,DDX3X,DDX6,NSDHL,DES,DLD,DNAH5,CDON,TBX22,RSPH4A,DTNA,DYRK1A,MRPS16,PAM16,ECHS1,EDNRA,NDUFA13,POLR1D,TRNT1,ABHD5,NDUFAF1,EGFR,SBDS,RLIM,CEP83,DCTN4,ENG,ERCC3,ERCC6,CCDC174,TMEM216,ETFA,ETFB,ETFDH,ZFP57,EXT1,FANCD2,ARL6,FAH,FANCB,FBN1,FBN2,MBTPS2,FKTN,FDFT1,RNASEH2C,KIAA1109,POLR1B,FGF13,FGFR3,PRKAG2,FH,FHL1,POMK,FOXJ1,TMEM126A,FMR1,CISD2,TMEM107,FXN,GFM2,LARP7,LIPT1,DYNC2LI1,OTUD6B,FUCA1,FUT8,SPATA5,RAB23,GALNS,GAS1,MAP3K20,GNPTG,GJA1,GLA,GLB1,GCLC,GLI3,MYPN,HES7,GNAI2,GNAO1,GPX4,IL17RC,GSN,GSTM3,GTF2E2,GUSB,GYG1,HADHA,HADHB,HCCS,CEP19,COX14,HEXB,CFAP300,HMOX1,HNRNPA1,HNRNPA2B1,HNRNPK,HPGD,HRAS,HSPA9,IDH2,IDS,IGBP1,IGFBP7,RBPJ,INSR,ITPA,KCNA5,KCNJ2,KCNJ8,KIT,KRAS,LAMA4,LAMC2,LAMP2,LBR,LMNA,SMAD2,SMAD6,CTU2,MAX,MECP2,MEIS2,MID1,MIF,MIPEP,ARL13B,MLH1,MSH2,MTM1,TRIM37,MMUT,MYD88,MYH3,MYH7,MYO7A,NDUFA2,NDUFA4,NDUFA6,NDUFA9,NDUFA10,NDUFB8,NDUFS1,NDUFS3,NDUFS4,NDUFS6,NDUFS8,NDUFV2,NEK1,NF1,NFE2L2,NONO,NPPA,NRAS,GATC,OPA1,PRDX1,PBX1,PCCA,PDGFRA,PDHA1,ENPP1,PEX1,PEX7,DPM3,PEX12,PEX13,PGM1,SLC25A3,PHKA2,PHYH,PIGA,PIK3CA,PKD2,PLAGL1,PLD1,TMCO1,PLN,PLOD1,PMM2,ROBO4,NDUFB11,PRRX1,TAPT1,LZTFL1,PPP1CB,PPP2CA,PRKACB,PRKAR1A,MAPK1,PRPS1,TET2,MASP1,AHI1,NDUFAF8,NDE1,PSMB8,QRICH1,PSMD12,PTEN,NCAPG2,TMEM260,TRMT10C,CEP120,SDHAF2,TMEM70,TTC12,PEX2,PYGL,PYGM,RMND1,RAC1,FKBP14,RAD21,RAD51C,RAF1,RASA1,RASA2,RBP4,FANCL,UBR7,RFWD3,SETD5,ASXL2,RPGR,RPL5,QRSL1,RPL10,RPL11,RPL18,SLC29A3,MNS1,RPS6KA3,RPS7,RPS10,RPS15A,RPS17,RPS19,RPS24,ATXN7,SCNN1A,SCO1,FAM149B1,SLC30A10,SDHB,SDHC,SOX6,RRAS2,FOXRED1,SGCB,TASP1,SHMT2,FASTKD2,WDR37,FAN1,LIMS2,RAB3GAP1,SLC11A1,SLC12A2,SLC22A5,AGK,SMARCE1,LMBRD1,CSGALNACT1,SNTA1,SCN3B,SON,SOS1,SOS2,SOX2,SOX5,EOGT,TMEM126B,TAB2,SSR4,THSD1,STAT1,GPD1L,CDKL5,MESD,NDUFA12,SYNE2,VPS13A,HYLS1,SYT1,ADAM17,TAF2,MAP3K7,TALDO1,TARS1,TBX1,ALG1,FBXW11,TBX2,DMXL2,RPGRIP1L,HGSNAT,LARS2,TGFB1,TGFB2,TGFBR1,TGIF1,THPO,SF3B1,NKX2-1,ISCU,TGDS,HEY2,TMPO,KAT6B,TNNT2,CLCF1,TOP3A,TPM1,TPM2,TPM3,PIGN,ARL2BP,DDX58,PDSS1,TSHB,DNAAF11,TSPYL1,TTPA,TWIST1,UBE2A,UCP2,UQCRC2,UQCRFS1,KDM6A,VCP,VHL,WIPF1,WRN,XK,XRCC2,NSMCE2,ZIC3,CNBP,CRB2,ZNF148,RNF113A,MRPS22,ALMS1,CXCR4,VPS35L,SLMAP,PNPLA2,PDSS2,NUP107,SHOC2,JMJD1C,RSPRY1,SNX14,MKKS,TSR2,AMER1,USP9X,SMC1A,DYSF,TBC1D24,CDC45,TTC8,COG6,MIB1,WDR35,CC2D2A,SPOP,IFT80,OFD1,CCDC32,PEX3,IKBKG,ELP1,FANCM,TCAP,CDK10,CASK,MTFMT,GATAD1,STX16,EED,TNFRSF11A,SUCLG1,BANF1,DNAAF3,FOXH1,TAF1A,AIP,USP8,SMC3,FAM50A,FIBP,BUB3,TMEM67,CRLF1,TRIP11,TRIP4,SNAP29,COX5A,NRXN1,CBY1,PEX16,MTO1,NIPBL,PIGL,ADAMTS3,POLR1C,PKDCC,SIN3A,PARS2,MMACHC,DNAH1,TTC37,CEP57,NEXN,TCTN3,PET100,KIAA0586,NEK9,ZEB2,PHGDH,KIAA0753,FBXL4,SEC24D,ALKBH8,HIBCH,SACS,FIG4,WASHC5,MED12,SCO2,AKT3,NDUFAF2,ABCC9,SLC17A5,AKAP9,ATP6AP2,BSCL2,VPS13B,ZMPSTE24,CWC27,TCIRG1,WARS2,STRADA,MAD2L2,PIBF1,CAP2,CRTAP,AGPAT2,SLC35A1,SLC19A2,RBCK1,STAMBP,DNAI1,MLH3,ACAD8,MTX2,G6PC3,KLF1,CTCF,PPA2,FOXP1,STAG2,AFF4,INVS,TRAF3IP2,KDM5B,COQ2,MAPRE2,KDELR2,LIAS,LDB3,MRPL3,RPL35,POLG2,PNKP,MICOS13,ODAD1,ELAC2,GTF2H5,TRAPPC11,NDUFA11,TBCK,COA6,BOLA3,CCDC39,CCDC22,ACAD9,IFT81,SETD2,NDUFAF4,METTL5,UBE2T,RSPO2,TMTC3,SNX10,ALG8,NME7,DSE,LRP12,GNPTAB,EFEMP2,SLC40A1,THOC6,LACC1,CEP41,CDC73,NKAP,RNASEH2B,EFL1,B3GLCT,DNAAF4,PIGU,PALB2,BBS10,KIF7,TTC21B,EIF2AK4,CSPP1,PYROXD1,PGAP1,DCAF17,CEP290,WDR26,VIPAS39,MITD1,IFIH1,P3H1,SLC19A3,NSD1,LMBR1,NXN,B9D2,MFSD1,TMEM237,UPF3B,CPLANE1,CCBE1
Human Phenotype	HP:0000648	Optic atrophy		3.5e-06	0.02386	0.0001924	0.00181	264	554	ACADS,ACOX1,AHR,RHOA,ASPA,MRPS34,ATIC,ATP6V1A,ATP6V1B2,ATRX,AUH,BBS2,BRAF,SCAPER,CFAP410,CA4,CBS,CDC42,ERCC8,CLTC,COX4I1,B3GALNT2,COX6A2,COX8A,VCAN,NUS1,CTNNB1,COX20,DDB2,TIMM8A,C19orf12,DKC1,ECHS1,NDUFA13,EIF2B1,IER3IP1,EPRS1,ERCC1,ERCC3,ERCC5,ERCC6,TBC1D7,TMEM216,ARL6,FKTN,FAM161A,FDXR,ANTXR1,FGF12,FGF13,FGFR3,FH,POMK,TMEM126A,CISD2,HIKESHI,TMEM107,FXN,UFM1,LIPT1,GABRA2,GABRA5,GABRB2,RAB23,GABRG2,GALC,GCSH,GJA1,GLA,GLB1,GLDC,GLI3,GNAQ,GUCA1B,WDR73,COX14,IDS,SELENOI,KCNA2,KRAS,MAK,ADAM22,MMUT,MYO5A,NDP,NDUFA2,NDUFA4,NDUFA6,NDUFA9,NDUFA10,NDUFB8,NDUFS1,NDUFS3,NDUFS4,NDUFS8,NDUFV2,NEK2,NRL,HCN1,OPA1,TNFRSF11B,PRDX1,PAX6,PDHA1,PEX1,PEX12,PEX13,PIK3CA,POU3F4,PPP3CA,PRKAR1A,SLC13A5,PRPS1,AHI1,NDUFAF8,PEX2,RFC1,MTPAP,DALRD3,DARS2,RLBP1,ROM1,RP9,RP2,RPGR,SLC29A3,RPS6KA3,SAG,ATXN7,SDHB,FOXRED1,CNKSR2,SLC1A2,SCYL2,RAB3GAP1,RAB18,CCDC88A,NT5C2,NGLY1,SON,SPATA7,SOX5,KIZ,CDK19,SSBP1,NDUFA12,KLHL7,SUMF1,DENND5A,TBX1,TBCE,RPGRIP1L,HGSNAT,TGFB1,SLC44A1,ARL2BP,PDSS1,TWIST1,UBE3A,XPC,MFF,GJC2,JMJD1C,PDHX,IFT88,ISCA2,TBC1D24,TTC8,COG6,CC2D2A,OFD1,PEX3,IKBKG,ELP1,CASK,MTFMT,TNFRSF11A,DPM2,PROM1,SYNJ1,ST3GAL5,EIF2B3,EIF2B2,PRPF4,LARGE1,SLC25A46,TMEM67,ZNHIT3,SNAP29,PRUNE1,PLAA,COX5A,PEX16,FSCN2,CYP7B1,MTO1,NIPBL,PARS2,MMACHC,NECAP1,MTRFR,PRPF31,TCTN3,FRMPD4,PET100,ZEB2,WASHC5,AKT3,NDUFAF2,DNM1L,BCAP31,ALG3,TOPORS,VPS13B,CDHR1,TCIRG1,RXYLT1,TFG,WARS2,YAP1,MERTK,SEC23A,SLC19A2,STAMBP,CELF2,MFSD8,PLK4,AFF4,TUBGCP2,TUBGCP4,CLP1,PCLO,MICOS13,TRAPPC11,NDUFA11,PCARE,BOLA3,CCDC22,OSTM1,FLVCR1,NDUFAF4,RSPO2,TMTC3,NALCN,SNX10,B3GLCT,SRD5A3,PIGU,NARS2,KIF7,CSPP1,ALG13,UBA5,L2HGDH,PANK2,FDX2,PRCD,CEP290,SLC19A3,B9D2,TOE1,TMEM237,YIPF5,NLRP3
Human Phenotype	HP:0000377	Abnormality of the pinna		3.566e-06	0.02431	0.0001945	0.001829	305	651	ACTG1,ACTL6A,AGA,APC,APOE,ABCC6,ASNS,ATP6V1A,ATP6V1B2,ATR,ATRX,BLM,FOXL2,BRAF,CDH2,CDH11,CHRNA1,ERCC8,CLTC,COL6A3,B3GALNT2,CPOX,DDX3X,DDX6,DLX5,TBX22,DOCK3,TPRKB,DYRK1A,PAM16,EDN1,EDNRA,POLR1D,ABHD5,RDH11,EIF2S3,RLIM,ERCC1,ERCC3,ERCC6,ETFA,ETFB,ETFDH,EYA1,EZH2,WAC,FANCB,FBN1,FBN2,ATRIP,MBTPS2,FKTN,FDFT1,ANTXR1,POLR1B,FGFR3,FAR1,POMK,FMR1,PHF6,OTUD6B,KDSR,RAB23,GAD1,GJA1,NTNG2,GLB1,GLI3,GNAI3,GNB1,GRIA3,GRIA4,GTF2E2,WDR73,HCCS,HNRNPK,HRAS,HSPA9,IGBP1,DOCK7,INSR,KRAS,LIG4,LMNA,LSS,CTU2,MECP2,MSX2,MYH3,PPP1R12A,NARS1,NBN,NDP,NEK1,NF1,NRAS,OCRL,OPHN1,ORC4,PRDX1,PAK1,PAK3,PBX1,ENPP1,PEX1,PIGA,PIK3CA,PIK3R1,PLCB4,PLOD1,PUS7,PMM2,NDUFB11,TAPT1,PPP1CB,PIGW,MASP1,NDE1,PSMB8,QRICH1,PSMD12,PTEN,CEP120,PEX2,PHIP,RAC1,RAD21,RAF1,RASA2,FANCL,REV3L,RPL5,RPL10,RPL11,RPL18,RPS6KA3,RPS7,RPS10,RPS15A,RPS17,RPS19,RPS24,SATB1,SOX6,RRAS2,SET,TASP1,TRMT1,NTNG1,CILK1,OSGEP,SLC2A1,RAB3GAP1,RAB18,SLC12A2,NUP133,SMS,TBC1D23,CNOT1,LMBRD1,SON,ZNF292,SOS1,SOS2,CENPJ,TAB2,SSR4,KMT2E,MESD,SULT2B1,HYLS1,TAF1,DENND5A,MAP3K7,TARS1,TBX1,FBXW11,TBX2,TCF4,SMCHD1,AP4E1,KIAA1217,TGDS,SUZ12,TNNI2,KAT6B,CLCF1,TPM2,PIGN,ORC6,TRPS1,TWIST1,UBE2A,UGDH,KDM6A,ZNF711,ZNF148,RNF113A,ALMS1,CCDC47,NUP107,THOC2,SHOC2,JMJD1C,RSPRY1,TSR2,AMER1,SMC1A,BRWD3,CDC45,HECW2,WDR35,SPOP,IFT80,RIC1,CUL4B,CCDC32,CDK10,CASK,EED,AP1S2,SMC3,FAM50A,FIBP,LARGE1,TRIP12,ZNHIT3,SNAP29,PRUNE1,NIPBL,PIGL,PIGB,POC1A,ACBD5,POLR1C,SIN3A,MMACHC,TTC37,HS2ST1,CEP57,TANC2,TCTN3,KIFBP,ZBTB20,FRMPD4,KIAA0586,PTDSS1,ZEB2,PHGDH,FBXL4,ALKBH8,FIG4,MED12,MED13,SLC12A6,PIGK,AASS,ALG3,BSCL2,VPS13B,ZMPSTE24,CWC27,RXYLT1,ZBTB18,SLC9A6,AGPAT2,CTCF,FOXP1,PLK4,STAG2,AFF4,KDM5B,TUBGCP2,TUBGCP4,PGAP2,MSL3,MAPRE2,PCLO,ERLIN2,RPL35,GTF2H5,TRMT10A,METTL5,RSPO2,GJB4,NEXMIF,NALCN,DSE,PSAT1,EFEMP2,NKAP,B3GLCT,TBL1XR1,KIF7,CSPP1,PGAP1,DCAF17,TTI2,FBXO11,B9D2,PALS1,LGI4,TOE1,UPF3B,LAS1L
Human Phenotype	HP:0025032	Abnormality of digestive system physiology		3.66e-06	0.02496	0.0001981	0.001863	771	1798	ABCA1,ACADM,ACADS,ACADVL,ACAT1,ACOX1,ACTG1,ACTL6A,ACTN2,ACVRL1,ACY1,ADD3,ADK,AGA,AK2,ALAD,ALDOB,ANG,SLC25A4,APC,XIAP,APRT,AR,ABCC6,ARCN1,ARF1,ASAH1,ASNS,ASPA,MRPS34,DDRGK1,ATM,UBR1,ATP6V1A,ATP6V1B2,ATP6V1E1,ATP7B,ATRX,AVP,AVPR2,B2M,BCKDHA,BCKDHB,CCND1,SLC25A26,BCS1L,BLM,BLVRA,BMPR1A,BRAF,CFAP410,CA12,CACNA1D,SLC25A20,CARS1,CASP8,CBS,KRIT1,SCARB2,LRBA,CDH15,CDK8,CDKN1B,CFL2,CHRM3,CHRNA1,ERCC8,AP2S1,CLCN4,TPP1,CLN5,CLTC,CTHRC1,CNTN1,COL6A3,COL7A1,COX4I1,RRM2B,B3GALNT2,COX6A2,COX8A,CPOX,CPT1A,CRYAB,CSNK2A1,NUS1,CTNS,CTNNB1,COX20,PUS3,PLVAP,CYP11A1,CYP27B1,DAB1,DBT,DCX,DDX6,DES,TIMM8A,CCM2,C19orf12,DHFR,DKC1,DLD,TSEN15,CDON,DOCK3,ITCH,EXOSC3,DYRK1A,MRPS16,ECM1,EDN1,EDNRA,EDNRB,SEPSECS,IFT52,NDUFAF1,EGFR,EHHADH,SBDS,EIF2B1,IER3IP1,SAR1B,RLIM,CHCHD2,DCTN4,ENG,CRBN,EPB41,EPOR,EPRS1,ERBB4,ERCC1,ERCC5,ERCC6,RNF168,TMEM216,ETFA,ETFB,ETFDH,EZH2,RSRC1,WAC,FAH,FBN1,MBTPS2,FDFT1,FECH,MED12L,POLR1B,FGF12,FGF13,FGFR3,FH,POMK,FMR1,CISD2,HIKESHI,UFC1,LARS1,PHF6,FXN,CCDC115,UFM1,GFM2,LIPT1,DYNC2LI1,OTUD6B,FTL,FUS,FUT8,SPATA5,MEGF10,GABRA2,GABRA5,GABRB1,GABRB2,GABRB3,GABRG2,GABRG3,CMPK1,GALC,GALE,GALK1,GAS1,MAP3K20,GATA2,GCSH,NTNG2,GK,GLA,GLB1,GCLC,GLDC,GLRB,MYPN,MCEE,GNAI3,GNAO1,GNAQ,COX4I2,GNB1,GP1BA,GP1BB,GP9,GRIA4,GRIK2,IL17RC,GRM7,HPDL,GSR,GSTM3,ATAD1,GUCY1A1,WDR73,HADHA,HADHB,HCCS,COX14,HEXB,HMOX1,HNMT,HNRNPA1,HNRNPH2,HNRNPK,HPGD,ALG14,HPRT1,HRAS,HSPD1,IDH1,IDH2,IDS,IFNGR1,RBPJ,IL2RG,IL10RB,INSR,ITGA6,ITGA2B,STT3A,ITPA,JAK1,JAK3,KCNA2,KCNQ3,KIT,KRAS,KRT1,KRT10,LAMC2,LCT,LIFR,LIG4,LIPA,LMAN1,LMNA,LPL,LRP6,MAOA,MAX,MCM6,MECP2,MEIS2,MET,MID1,MIF,MIPEP,ARL13B,ATXN3,MLH1,NR3C2,ALDH6A1,MOCS1,MOCS2,MPV17,MSH2,MSX2,MTM1,MMUT,MYD88,MYH3,MYO9A,NBN,NDUFA6,NDUFA9,NDUFB8,NDUFS1,NDUFS3,NDUFS4,NDUFS6,NDUFS8,NDUFV2,NF1,NFKB2,NFKBIA,NONO,CNOT2,NPC1,NPHS1,NPM1,NPPA,NRAS,HCN1,GATC,OCRL,CHAMP1,OPA1,ORC4,OXCT1,PAFAH1B1,PRDX1,PAK1,PARN,PBX1,PCCA,PCNA,PDGFRA,PDHA1,ENPP1,SLC26A4,PEX1,PEX12,PEX13,PGM3,PHKA2,PHKB,PNPT1,PIGA,PIGC,PIK3CA,PIK3R1,PLAG1,PLCB4,TMCO1,PLOD1,PUS7,PMM2,NDUFB11,EXOSC9,TSEN54,PPP1CB,TMEM106B,PPP2CA,PPP3CA,PIGW,SLC13A5,MAPK1,EIF2AK2,PRPS1,TET2,AHI1,DYM,NDUFAF8,VPS13C,GDAP2,PSMB8,QRICH1,PSMD12,PIGG,PTEN,NCAPG2,PTPN3,TRMT10C,CEP120,SDHAF2,PTS,PURA,TMEM70,PEX2,PYGL,PYGM,RMND1,RAC1,RAD21,RAF1,RAG1,RARS1,RASA2,REV3L,RFX5,UBR7,DALRD3,LINS1,SETD5,RORA,ASXL2,QRSL1,RPL10,RPS6KA3,SATB1,SC5D,ATXN7,SCNN1A,SCO1,NOP10,FAM149B1,SLC30A10,SDHB,SDHC,COG2,RRAS2,SET,FOXRED1,TASP1,TRMT1,NTNG1,CNKSR2,NHP2,SLC1A2,SLC1A3,FAN1,SCYL2,SEPHS1,RAB3GAP1,IARS2,POLR3B,CCDC88A,SLC11A1,SLC12A2,SLC16A1,SLC25A1,SLC22A5,VPS35,SMARCE1,NGLY1,SNAP25,TBC1D23,SNCA,OCLN,C9orf72,LMBRD1,SON,ZNF292,SOS1,SOS2,SOX2,SOX3,TNIK,SOX5,SOX10,EOGT,SETX,TMEM126B,CDK19,ASH1L,SPART,SSR4,KMT2E,ZC4H2,RABL3,STAR,STAT1,CDKL5,STX3,KLHL7,VPS13A,HYLS1,SYT1,ADAM17,TAF1,DDHD2,MAP3K7,TALDO1,TBX1,ALG1,AGTPBP1,TBCE,FBXW11,TBP,TCF4,DNAJC13,RPGRIP1L,WASHC4,HGSNAT,GSX2,NSMCE3,TEK,LARS2,TERT,TFRC,TGFA,TGFB1,TGFB2,TGFBR1,TGIF1,TARDBP,SLC44A1,ETHE1,TNFRSF13B,SUZ12,TNFAIP3,KAT6B,CLCF1,TOP3A,TPM2,TPM3,PIGN,ORC6,AMACR,TSHB,TSPYL1,TWIST1,TYROBP,UBE2A,KCNQ5,UBE3A,FRRS1L,UCP2,UGDH,UGP2,UQCRC2,UQCRFS1,KDM6A,VCP,VHL,VRK1,WIPF1,WNT10B,ZAP70,ZNF148,RNF113A,MCCC1,MFF,ALMS1,CCDC47,USP7,RARS2,C12orf4,PDSS2,EPM2A,GJC2,THOC2,SHOC2,JMJD1C,RALGAPA1,AMER1,USP9X,SMC1A,DYSF,MYORG,AXIN2,TBC1D24,CDC45,OTULIN,COG6,HECW2,WDR35,CC2D2A,TAOK1,SPOP,IFT80,OFD1,MCFD2,CCDC32,PEX3,ELP1,AP3B1,DEGS1,CASK,PRKRA,WDR19,PDE8B,STX16,EED,RIPK1,RAB11A,SUCLG1,SUCLA2,DPM2,SYNJ1,ST3GAL5,EIF2B3,EIF2B2,AP1S2,BCL10,FOXH1,WASF1,USP8,SMC3,AIFM1,LARGE1,VAPB,TMEM67,CRLF1,AIMP1,TRIP12,TRIP11,TRIP4,ZNHIT3,PLAA,COX5A,NRXN1,CBY1,FBXO7,PEX16,CYP7B1,ATXN10,MTO1,MED23,MED17,NIPBL,PIGL,NEPRO,PIGB,PMPCB,SIN3A,PREPL,PARS2,MMACHC,NECAP1,CHMP2B,TTC37,HS2ST1,MTRFR,TANC2,TCTN3,PET100,MATR3,KIAA0586,METTL23,DNAJC6,ZEB2,PHGDH,KIAA0753,FBXL4,LRIG2,ALKBH8,HIBCH,SACS,FIG4,WASHC5,ARNT2,WDR1,RFT1,MED12,MED13,SCO2,NDUFAF2,DNAJB6,FARSB,DNM1L,ARPC1B,RASGRP1,OPTN,AASS,ATP6AP2,SLC25A15,SYT14,ALG3,GREM1,VPS13B,GPHN,STAG1,CWC27,TCIRG1,TFG,WARS2,STRADA,PIBF1,COG5,SLC9A6,SEC23A,NOP56,SLC19A2,IVNS1ABP,MLH3,ACAD8,CELF2,CTCF,DLL3,FOXP1,STAG2,AFF4,MASP2,TRAF3IP2,KDM5B,FAM114A1,ZMYND11,COQ2,NFU1,MMADHC,PPARGC1A,PGAP2,MSL3,TLK2,MARS2,KDELR2,LIAS,PTPRT,ERLIN2,PLPBP,MRPL3,SEC63,POLG2,PDCD10,MICOS13,PARK7,SLC5A7,EXOSC8,RNF13,RINT1,TRAPPC11,NDUFA11,TBCK,BOLA3,KY,CCDC22,OSTM1,ACAD9,FLVCR1,SETD2,NDUFAF4,TBK1,NEXMIF,TMTC3,NALCN,SNX10,ALG8,ALG6,DSE,LRP12,PSAT1,BAZ2B,GNPTAB,SLC40A1,LACC1,CEP41,CYBC1,CDC73,EFL1,B3GLCT,RHBDF2,DYNC2H1,ALG11,PIGU,TBL1XR1,NARS2,KIF7,TTC21B,CSPP1,UBA5,ZC3H14,PYROXD1,STN1,PANK2,PGAP1,NAA15,FUZ,SPG11,WDR26,HSD3B7,MITD1,NAGS,SLC39A8,SLC52A3,IFIH1,TTBK2,SLC19A3,NSD1,PALS1,DCLRE1C,ASXL3,ANAPC1,REEP1,TMEM237,YIPF5,CPLANE1,ISCA1,NLRP3
Human Phenotype	HP:0000271	Abnormality of the face		4.402e-06	0.03001	0.0002353	0.002213	1122	2699	ABCA1,ACADS,ACOX1,ACTG1,ACTL6A,ACTN2,ACVRL1,ACY1,MYSM1,ADH5,ADK,AGA,AGL,AGTR2,AHCY,AHR,GPRASP2,ANG,SLC25A4,APC,APOE,AR,ABCC6,ARCN1,RHOA,ARSB,GAS2L2,ASAH1,ASNS,ASPH,MRPS34,DDRGK1,SIX5,ATIC,ATM,ATP2A2,UBR1,ATP6V1A,ATP6V1B2,ATP6V1E1,ATP7B,ATR,ATRX,AVP,B2M,BBS2,BBS4,BLM,LDHD,BMPR1A,BMPR1B,FOXL2,BRAF,BRCA2,SCAPER,CFAP410,CA4,CACNA1D,CACNB4,CAPN3,CAST,CARS1,CASP8,CAV1,CBS,SCARB2,TNFRSF13C,CD81,LRBA,CDC42,FSBP,CDH2,CDH11,CDH15,CDK8,CDSN,CFL2,CTSC,CHD1,CHKB,CHM,CHN1,CHRM3,CHRNA1,CHRNB1,CHUK,ERCC8,CLCN4,TPP1,CLN5,CLTC,CNTN1,COL6A3,COL7A1,COL9A3,COL12A1,COX4I1,RRM2B,B3GALNT2,COX6A2,COX8A,CPOX,CRYAB,CRYBA4,CRYBB1,CSNK2A1,NUS1,CTNS,CTNNB1,CTSK,CYBA,CYLD,COX20,DDX59,PUS3,CYP27B1,DNAL1,MFRP,DDB2,DDX3X,DDX6,NSDHL,DES,DKC1,DLAT,DLG1,DLX5,RAB39B,DMP1,DNAH5,TSEN15,DYNC1I2,CDON,FERMT3,TBX22,DOCK3,ITCH,RSPH4A,TPRKB,EXOSC3,DYRK1A,MRPS16,PAM16,ECM1,EDN1,EDNRA,EDNRB,POLR1D,SEPSECS,IFT52,ABHD5,EGFR,RDH11,CDCA7,EHHADH,SBDS,EIF2S3,IER3IP1,RLIM,DCTN4,ENG,CRBN,EPB41,EPOR,ERBB4,ERCC1,ERCC3,ERCC5,ERCC6,RNF168,CCDC174,TBC1D7,TMEM216,ETFA,ETFB,ETFDH,ZFP57,EXT1,EYA1,MAGT1,EZH2,RSRC1,WAC,FANCD2,ARL6,ACSL4,FANCB,FBN1,FBN2,ATRIP,MBTPS2,FKTN,POMP,FAM161A,FDFT1,RNASEH2C,MED12L,KIAA1109,ANTXR1,FGF5,POLR1B,FGF9,FGF12,FGF13,FGFR3,FAR1,PRKAG2,FH,POMK,FOXJ1,FMR1,UFC1,LARS1,TMEM138,PHF6,UQCC2,TMEM107,CCDC115,TDP2,GFM2,LARP7,DYNC2LI1,OTUD6B,PTRH2,MPC1,FTL,FUCA1,FUS,FUT8,FZD2,SPATA5,BBS12,MEGF10,GABRA1,GABRA2,GABRA5,GABRB2,GABRB3,RAB23,GABRG2,GAD1,GALNS,GALNT3,GAS1,MAP3K20,GATA2,NR6A1,GCSH,GNPTG,GFPT1,GJA1,NTNG2,GK,KISS1R,GLA,GLB1,GCLC,GLDC,GLI3,MYPN,HES7,GNAI3,GNAO1,GNAQ,COX4I2,GNB1,GP1BA,GP1BB,GP9,GPX4,GRIA3,GRIK2,IL17RC,HPDL,GSN,GSTM3,HAVCR2,RSPO3,ORAI1,MFSD2A,GTF2E2,ATAD1,GUCA1B,GUSB,H1-4,WDR73,HCCS,CEP19,COX14,HELLS,HEXB,CFAP300,HMOX1,HNMT,HNRNPA1,HNRNPH2,HNRNPK,HPGD,ALG14,HRAS,HSPA9,COL27A1,IDS,ALG2,IFNGR1,IGBP1,IGF1,RBPJ,DOCK7,SELENOI,IL2RG,INSR,ITGA6,IREB2,ITGA2B,ITGB2,JAK3,KCNA2,KCNJ2,KCNJ8,KCNQ3,KIT,KRAS,KRT1,LCA5,KRT10,LAMC2,LBR,LFNG,LIFR,LIG4,LIPA,LMAN1,LMNA,LPL,LRP6,LSS,UPP2,SMAD2,CTU2,MAK,MANBA,MAX,MC1R,MCL1,MECP2,MEF2C,MEIS2,CLIC5,KITLG,MID1,MIF,ARL13B,ATXN3,MLH1,MMP16,ALDH6A1,MOCS1,MOCS2,MRE11,MSH2,ADAM22,MSX2,MTM1,TRIM37,H19,MYBPC1,MYD88,MYH3,MYH7,MYL1,MYO5A,MYO7A,MYO9A,PPP1R12A,NARS1,NBN,NDP,NDUFA2,NDUFB8,NEFL,NEK1,NEK2,NF1,NFIA,NFIB,NFKB2,NFKBIA,TONSL,NONO,CNOT2,NPHS1,NPM1,NRAS,NRL,HCN1,NUP88,OCRL,CHAMP1,OPA1,TNFRSF11B,OPHN1,ORC4,PRDX1,PAK1,PAK3,PARN,PAX6,PBX1,PCM1,PCNA,PDHA1,PDHB,ENPP1,SLC26A4,PEX1,PEX7,PEX12,SOX18,PEX13,PGM1,PGM3,PHYH,PIGA,PIGC,PIGH,PIK3C2A,PIK3CA,PIK3R1,RIN2,PKD2,PLAG1,PLAGL1,PLCB4,TMCO1,PLOD1,PLOD2,ADAMTSL4,PUS7,PMM2,NDUFB11,EXOSC9,PRRX1,TAPT1,POLH,LZTFL1,TSEN54,PPP1CB,PPP2CA,PPP2R2B,PPP3CA,PRKACB,PRKAR1A,PIGW,SLC13A5,PRKDC,MAPK1,MAPK10,IL17RD,EIF2AK2,PRPS1,TET2,MASP1,AHI1,DYM,NDE1,SWT1,VPS13C,APTX,PSMB8,PSMB9,QRICH1,PSMD12,PIGG,PTEN,NCAPG2,PTHLH,FOCAD,TMEM260,BPNT2,CEP120,SDHAF2,PTS,PURA,TMEM70,TTC12,PEX2,PYGM,RMND1,QARS1,PHIP,RAC1,RAC2,FKBP14,RAD21,RAD51C,RAF1,RAG1,RASA1,RASA2,RB1,RBP4,FANCL,ANO10,RBM28,REV3L,RFX5,UBR7,MTPAP,TMEM38B,DALRD3,MSTO1,RFWD3,RLBP1,LINS1,SETD5,BBS7,ROBO2,ROM1,RP9,ASXL2,RP2,RPGR,TMEM19,RSPO1,RPL5,CWF19L1,RPL10,RPL11,RPL18,SLC29A3,ACER3,RPS6KA3,RPS7,RPS10,RPS15A,RPS17,RPS19,RPS24,SAG,SATB1,MSMO1,SC5D,SCNN1A,SCP2,NOP10,FAM149B1,ELMOD1,SLC30A10,SDHB,SDHC,SOX6,RRAS2,SET,SGCB,RNPC3,TASP1,TRMT1,NTNG1,SHMT2,CILK1,CNKSR2,FLVCR2,OSGEP,MORC2,NHP2,WDR37,CCDC141,SLC1A2,SLC2A1,LIMS2,SCYL2,RAB3GAP1,IARS2,RAB18,POLR3B,CCDC88A,SLC11A1,SLC12A2,WDR11,SLC18A2,SLC20A2,SLC25A1,VPS35,SNAI2,NUP133,SMARCE1,SMS,NGLY1,SNAP25,TBC1D23,SNCA,OCLN,C9orf72,CNOT1,LMBRD1,CSGALNACT1,SON,ZNF292,SP7,SOS1,SOS2,SOX2,SOX3,TNIK,SPATA7,SOX5,SOX10,EOGT,SETX,CENPJ,SPR,KIZ,TMEM165,CDK19,ASH1L,SPART,TAB2,SSR4,KMT2E,ZC4H2,ANKLE2,STAT1,SLC35D1,ELOVL4,CDKL5,MESD,SULT2B1,KLHL7,SUMF1,PSORS1C2,VPS13A,HYLS1,SYT1,TAC3,ADAM17,TAF1,DENND5A,DDHD2,TAF13,MAP3K7,TALDO1,TAP2,TARS1,TBX1,ALG1,AGTPBP1,TBCE,FBXW11,TBP,TBX2,TBX6,TCF4,NCAPD3,DMXL2,DNAJC13,ZEB1,VMA21,TCF12,RPGRIP1L,WASHC4,SMCHD1,HGSNAT,NSMCE3,TEK,LARS2,TERT,DICER1,TFRC,TGFA,TGFB1,GRIP1,TGFB2,TGFBR1,AP4E1,TGIF1,TARDBP,SLC35A3,THPO,THRB,ABCA5,NKX2-1,TGDS,TSPAN7,HEY2,TNFRSF13B,TMOD1,SUZ12,TNFAIP3,TNFRSF1B,TNNI2,KAT6B,CLCF1,TPM2,TPM3,PIGN,ARL2BP,TRAF6,ATOH7,ORC6,AMACR,TRPS1,TSHB,DNAAF11,TSPYL1,TTPA,TWIST1,UBE2A,KCNQ5,FENDRR,UBE3A,SHPK,FRRS1L,UGDH,UGP2,UNG,FLRT3,KDM6A,VCP,VHL,VLDLR,WIPF1,WNT10B,WRN,XPC,XRCC2,NSMCE2,ZAP70,ZIC3,ZNF711,ZNF148,RNF113A,STARD7,MRPS22,ALMS1,CHPT1,CCDC47,CXCR4,VPS35L,USP7,RARS2,C12orf4,PNPLA2,NUP107,PRSS56,GJC2,VARS2,THOC2,SHOC2,JMJD1C,PDHX,RSPRY1,ADGRG6,SNX14,IFT88,MKKS,RALGAPA1,TSR2,GDF5,AMER1,USP9X,SMC1A,BRWD3,AXIN2,TBC1D24,CDC45,TTC8,COG6,HECW2,PCDH19,HACE1,WDR35,CC2D2A,TAOK1,SPOP,IFT80,TRMT5,RIC1,GNPAT,CUL4B,OGT,OFD1,MCFD2,CCDC32,PEX3,ITGA8,IKBKG,ELP1,FANCM,AP3B1,SHTN1,CDK10,CASK,WDR19,RNASET2,STX16,EED,RIPK1,TNFSF12,RAB11A,TNFRSF11A,SUCLG1,SUCLA2,BANF1,DPM2,FGF17,DNAAF3,PROM1,SYNJ1,MTMR2,AP1S2,BCL10,FOXH1,WASF1,UMAD1,AIP,MAP3K6,CLDN1,UNC119,USP8,USF3,SMC3,PRPF4,FAM50A,AIFM1,FIBP,BUB3,LGI1,LARGE1,SLC25A46,VAPB,TMEM67,CRLF1,AIMP1,COPB2,TRIP12,TRIP11,TRIP4,ZNHIT3,SNAP29,JAM2,OVOL2,PRUNE1,PLAA,COX5A,NRXN1,CBY1,FBXO7,PEX16,FSCN2,CRIPT,ECEL1,MED23,NIPBL,ARHGEF6,WHRN,PIGL,NEPRO,PIGB,POC1A,ADAMTS3,VPS4B,ACBD5,POLR1C,PKDCC,SIN3A,GOSR2,VIRMA,PREPL,PARS2,MMACHC,NECAP1,CHMP2B,DNAH1,ARHGEF10,TTC37,HS2ST1,MTRFR,CEP135,CNTNAP2,CEP57,TANC2,PRPF31,TCTN3,KIFBP,ZBTB20,FRMPD4,MATR3,KIAA0586,PTDSS1,METTL23,DNAJC6,NEK9,ZEB2,FBXL3,PHGDH,KIAA0753,FBXL4,SEC24D,ALKBH8,HIBCH,FIG4,WASHC5,ARNT2,WDR1,RFT1,MED12,MED13,SLC12A6,SCO2,AKT3,PIGK,DNAJB6,FARSB,DNM1L,ABCC9,CERT1,RAD50,SLC17A5,RASGRP1,LRPPRC,OPTN,BCAP31,AASS,ATP6AP2,LPAR6,SYT14,TENM1,ALG3,BSCL2,TOPORS,VPS13B,RASGRP2,ZMPSTE24,STAG1,CWC27,CDHR1,TCIRG1,IKZF1,RXYLT1,WARS2,YAP1,STRADA,GORAB,MAD2L2,MERTK,PIBF1,COG5,ZBTB18,SLC9A6,SEC23B,SEC23A,CRTAP,NOP56,AGPAT2,SLC35A1,BBIP1,NBEA,MAB21L2,STAMBP,IVNS1ABP,DNAI1,MTX2,G6PC3,CELF2,CTCF,DLL3,FOXP1,AP4B1,ZBTB11,PLK4,STAG2,AFF4,TRAF3IP2,KDM5B,ZMYND11,TUBGCP2,TUBGCP4,GPKOW,FREM1,PPARGC1A,SRPX2,PGAP2,MSL3,CLP1,MAPRE2,TLK2,MARS2,KDELR2,IFT27,VAX1,MID2,PCLO,GLMN,AP4S1,ERLIN2,PLPBP,RPL35,POLG2,HPS5,RNF24,PNKP,ODAD1,PARK7,MGAT4A,SLC5A7,RNF13,GTF2H5,TRAPPC11,TRMT10A,TBCK,COA6,PCARE,CCDC39,KY,CCDC22,LAMTOR2,OSTM1,IFT81,SETD2,METTL5,UBE2T,RSPO2,NEXMIF,MAFA,VKORC1,NALCN,SNX10,MYLPF,ALG8,MLPH,DSE,LRP12,PSAT1,DONSON,GNPTAB,EFEMP2,THOC6,CEP41,CYBC1,CDC73,NKAP,RNASEH2B,NDNF,EFL1,B3GLCT,SRD5A3,MCPH1,RHBDF2,DYNC2H1,DNAAF4,ALG11,GTDC1,PIGU,TBL1XR1,PALB2,NARS2,BBS10,KIF7,GSDMD,CSPP1,ALG13,UBA5,ZC3H14,PYROXD1,NCF1,PDZD7,IFT43,STN1,GREB1L,NAA25,PANK2,FDX2,PGAP1,DCAF17,PRCD,IFT74,TTI2,CEP290,FUZ,FBXO11,WDR26,CEP63,THADA,VIPAS39,FAM111A,KLHL15,STEEP1,KCNIP4,MESP2,ANO3,SLC39A8,SLC52A3,IFIH1,P3H1,SLC19A3,NSD1,LMBR1,BBS5,NXN,GREM2,B9D2,PALS1,GZF1,DCLRE1C,ASXL3,ZNRD1ASP,ANAPC1,P2RY12,AP1S3,VWA1,LGI4,TOE1,TMEM237,UPF3B,CYRIA,YIPF5,CPLANE1,NLRP3,CCBE1,SASS6,LAS1L
Human Phenotype	HP:0000587	Abnormality of the optic nerve		4.418e-06	0.03012	0.0002353	0.002213	343	743	ACADS,ACOX1,ACTG1,ACTL6A,AHR,APC,ABCC6,RHOA,ASPA,MRPS34,ATIC,ATP6V1A,ATP6V1B2,ATRX,AUH,BBS2,BRAF,SCAPER,CFAP410,CA4,CBS,CDC42,CHN1,ERCC8,CLTC,COX4I1,B3GALNT2,COX6A2,COX8A,VCAN,NUS1,CTNNB1,COX20,DARS1,MFRP,DDB2,DDX6,TIMM8A,C19orf12,DKC1,CDON,DOCK3,DYRK1A,ECHS1,NDUFA13,TRNT1,NDUFAF1,EIF2B1,IER3IP1,RLIM,EPRS1,ERCC1,ERCC3,ERCC5,ERCC6,TBC1D7,TMEM216,ARL6,FANCB,MBTPS2,FKTN,FAM161A,FDFT1,FDXR,ANTXR1,FGF12,FGF13,FGFR3,FH,POMK,TMEM126A,CISD2,HIKESHI,TMEM107,FXN,UFM1,GFM2,LIPT1,GABRA2,GABRA5,GABRB2,RAB23,GABRG2,GALC,GATA2,GCSH,GJA1,NTNG2,GLA,GLB1,GLDC,GLI3,GNAQ,GRIA4,RTN4IP1,GUCA1B,GUCY2D,WDR73,COX14,USP45,HNRNPK,IDS,IGBP1,SELENOI,KCNA2,KRAS,LCA5,MAK,MC1R,ARL13B,ADAM22,MMUT,MYO5A,MYOC,NDP,NDUFA2,NDUFA4,NDUFA6,NDUFA9,NDUFA10,NDUFB8,NDUFS1,NDUFS3,NDUFS4,NDUFS6,NDUFS8,NDUFV2,NEFL,NEK2,NRL,HCN1,OPA1,TNFRSF11B,PRDX1,PAX6,PDHA1,ENPP1,PEX1,PEX12,PEX13,PIK3CA,PUS7,POU3F4,PPP1CB,PPP3CA,PRKAR1A,SLC13A5,PRPS1,TRIT1,AHI1,NDUFAF8,NDE1,PSMD12,PTEN,PEX2,RFC1,MTPAP,DALRD3,MSTO1,DARS2,RLBP1,ROM1,RP9,RP2,RPGR,SLC29A3,ACER3,RPS6KA3,SAG,SATB1,ATXN7,SDHB,FOXRED1,TASP1,TRMT1,NTNG1,CNKSR2,SLC1A2,SCYL2,RAB3GAP1,RAB18,CCDC88A,SLC12A2,NT5C2,SMARCE1,NGLY1,SON,SOX2,SOX3,SPATA7,SOX5,KIZ,TMEM126B,CDK19,SSBP1,KMT2E,CLCC1,NDUFA12,KLHL7,SUMF1,DENND5A,DDHD2,TBX1,TBCE,FBXW11,RPGRIP1L,HGSNAT,TERT,TGFB1,SLC44A1,ARL2BP,PDSS1,TWIST1,UBE3A,UQCRFS1,VHL,XPC,RNF113A,MFF,ALMS1,GJC2,JMJD1C,PDHX,IFT88,ISCA2,TBC1D24,TTC8,COG6,CC2D2A,SPOP,OFD1,CCDC32,PEX3,IKBKG,ELP1,CASK,MTFMT,LYRM7,TNFRSF11A,DPM2,PROM1,SYNJ1,ST3GAL5,EIF2B3,EIF2B2,AP1S2,PRPF4,AIFM1,LARGE1,SLC25A46,TMEM67,TRIP12,ZNHIT3,SNAP29,PRUNE1,PLAA,COX5A,PEX16,FSCN2,CYP7B1,MTO1,ITM2B,NIPBL,PIGB,PMPCB,PARS2,MMACHC,NECAP1,MTRFR,IQCB1,RIMS2,TANC2,PRPF31,TCTN3,FRMPD4,PET100,KIAA0586,ZEB2,WASHC5,ARNT2,MED12,MED13,AKT3,NDUFAF2,DNM1L,BCAP31,ALG3,TOPORS,VPS13B,CDHR1,TCIRG1,RXYLT1,TFG,WARS2,YAP1,MERTK,SEC23A,SLC19A2,STAMBP,CELF2,MFSD8,PLK4,STAG2,AFF4,TUBGCP2,TUBGCP4,CLP1,PCLO,MICOS13,TRAPPC11,NDUFA11,PCARE,BOLA3,CCDC22,OSTM1,FLVCR1,NDUFAF4,RSPO2,TMTC3,NALCN,SNX10,B3GLCT,SRD5A3,PIGU,NARS2,KIF7,CSPP1,ALG13,UBA5,L2HGDH,PANK2,FDX2,PRCD,CEP290,FAM111A,SLC19A3,B9D2,PALS1,ELOVL1,TOE1,TMEM237,YIPF5,NLRP3
Human Phenotype	HP:0000002	Abnormality of body height		4.463e-06	0.03043	0.0002359	0.002218	568	1292	ACTG1,ACTL6A,MYSM1,ADH5,AGA,AGL,APOE,AR,ARCN1,ARSB,ASAH1,DDRGK1,ATM,ATP5F1D,UBR1,ATP6V1A,ATP6V1B2,ATP6V1E1,ATR,ATRX,AVPR2,BBS2,BBS4,BMPR1B,BRAF,BRCA2,SCAPER,CFAP410,CARS1,CASP8,CAV1,CBS,CDH15,CDSN,ERCC8,CLCN5,CLTC,COL6A3,COL9A3,COX4I1,RRM2B,NUS1,CTNS,CTNNB1,CTSK,RAB33B,CYP27B1,DDB2,DDX6,NSDHL,DKC1,DLX5,DMP1,DYNC1I2,CDON,TBX22,DOCK3,ITCH,RSPH4A,TPRKB,DYRK1A,PAM16,EDNRB,IFT52,ABHD5,RDH11,CDCA7,SBDS,EIF2S3,RLIM,EPRS1,ERCC1,ERCC3,ERCC5,ERCC6,RNF168,TMEM216,EXT1,EYA1,EZH2,FANCD2,ARL6,FANCB,FBN1,FBN2,ATRIP,MBTPS2,RNASEH2C,MED12L,ANTXR1,FGF12,FGF13,FGFR3,FAR1,UFC1,PHF6,UFM1,LARP7,DYNC2LI1,OTUD6B,PTRH2,FUCA1,FUT8,KDSR,FZD2,BBS12,GABRA2,GABRA5,GABRB2,RAB23,GABRG2,GAD1,GALNS,GARS1,GAS1,GATM,GNPTG,GJA1,NTNG2,GK,KISS1R,GLA,GLB1,GLI3,MYPN,HES7,GM2A,GPX4,GRIA3,GRIA4,GRM7,ORAI1,MFSD2A,GTF2E2,GUSB,WDR73,HCCS,CEP19,HELLS,HNRNPA1,HNRNPA2B1,HNRNPH2,HNRNPK,HPGD,HPRT1,HRAS,HSPA9,COL27A1,IDH1,IDH2,IDS,IGBP1,IGF1,SELENOI,IHH,INSR,JAK1,KCNA2,KCNA4,KCNJ8,KCNJ10,KRAS,LBR,LFNG,LIFR,LIG4,LMNA,LSS,SMAD2,MC4R,MCM4,MECP2,MEIS2,MPV17,MRE11,MTM1,TRIM37,H19,MYH3,MYH7,NBN,NEK1,NEUROD1,NF1,NFE2L2,TONSL,NONO,NPM1,NRAS,HCN1,OCRL,CHAMP1,TNFRSF11B,ORC4,PARN,PCCA,PCNA,PDHA1,ENPP1,SLC26A4,PEX1,PEX7,PEX12,PEX13,PGM1,PGM3,PHKA2,PHKB,PIGA,PIK3C2A,PIK3CA,PIK3R1,RIN2,PLAG1,TMCO1,PLOD1,PLOD2,PUS7,NDUFB11,TAPT1,LZTFL1,PPP1CB,PPP3CA,PRKACB,PRKAR1A,SLC13A5,PRPS1,DYM,NDE1,PSMB8,QRICH1,PSMD12,PTEN,NCAPG2,PTHLH,BPNT2,CEP120,PEX2,PYGL,FKBP14,RAD21,RAD51C,RAF1,RASA1,RASA2,FANCL,RBM28,UBR7,TMEM38B,DALRD3,MSTO1,RFWD3,BBS7,ELP2,RPL5,RPL10,RPL11,RPL13,RPL18,SLC29A3,ACER3,RPS6KA3,RPS7,RPS10,RPS15A,RPS17,RPS19,RPS24,SATB1,MSMO1,SCNN1A,NOP10,FAM149B1,SDHB,SDHC,TRAPPC2,RRAS2,SET,RNPC3,TRMT1,NTNG1,CNKSR2,OSGEP,MORC2,NHP2,SLC1A2,SLC2A1,RAB3GAP1,IARS2,RAB18,POLR3B,SLC12A2,WDR11,NUP133,SMARCE1,SMS,TBC1D23,CNOT1,CSGALNACT1,SON,SP7,SOS1,SOS2,SOX2,SOX3,CENPJ,TMEM165,CDK19,ASH1L,SPART,TAB2,KMT2E,ZC4H2,ANKLE2,STAT1,SLC35D1,MESD,PMPCA,SULT2B1,SUMF1,TAC3,DDHD2,TAF13,MAP3K7,TBX1,TBCE,FBXW11,TBX2,TBX6,TCF4,NCAPD3,DMXL2,LARS2,TERT,DICER1,TGFB1,TGFB2,TGFBR1,AP4E1,TGIF1,THPO,NKX2-1,TGDS,HEY2,SUZ12,TNNI2,KAT6B,TOP3A,TPM2,TPM3,PIGN,TRHR,DDX58,ORC6,TRPS1,TWIST1,KCNQ5,SHPK,UCP2,KDM6A,VCP,VLDLR,WRN,XPC,XRCC2,NSMCE2,ZNF148,POLR3H,RNF113A,MRPS22,ALMS1,TRAPPC6B,USP7,PNPLA2,NUP107,THOC2,SHOC2,JMJD1C,RSPRY1,CLPP,MKKS,TSR2,GDF5,AMER1,USP9X,SMC1A,CDC45,TTC8,HACE1,WDR35,TAOK1,IFT80,GNPAT,CUL4B,OFD1,CCDC32,PEX3,IKBKG,AGPS,FANCM,CDK10,CASK,MTFMT,WDR19,PDE8B,MCM9,STX16,EED,RAB11A,TNFRSF11A,SUCLA2,BANF1,FGF17,SYNJ1,AP1S2,FOXH1,AIP,PAPSS2,USF3,SMC3,FAM50A,AIFM1,FIBP,BUB3,BMP15,LARGE1,COPB2,TRIP12,TRIP11,SNAP29,PEX16,CRIPT,ECEL1,NIPBL,PIGL,NEPRO,POC1A,PKDCC,SIN3A,PREPL,PARS2,NECAP1,TTC37,HS2ST1,IQCB1,CEP135,APPL1,CEP57,TANC2,TCTN3,KIFBP,ZBTB20,KIAA0586,PTDSS1,ZEB2,FBXL3,PHGDH,KIAA0753,SEC24D,FIG4,WASHC5,ARNT2,RFT1,MED12,MED13,DYNLT2B,FARSB,ABCC9,RAD50,AASS,BSCL2,VPS13B,ZMPSTE24,STAG1,CWC27,TCIRG1,STRADA,GORAB,MAD2L2,COG5,ZBTB18,SEC23B,SEC23A,CRTAP,AGPAT2,SLC19A2,BBIP1,MAB21L2,STAMBP,MTX2,CELF2,KLF1,CTCF,DLL3,AP4B1,PLK4,STAG2,AFF4,INVS,ZMYND11,TUBGCP4,MAPRE2,TLK2,MARS2,KDELR2,IFT27,PCLO,AP4S1,RPL35,RINT1,GTF2H5,TRAPPC11,TRMT10A,TBCK,CCDC22,LAMTOR2,OSTM1,SETD2,METTL5,UBE2T,GJB4,NALCN,PSMC3IP,MYLPF,DSE,DONSON,GNPTAB,EFEMP2,CYBC1,NKAP,RNASEH2B,EFL1,B3GLCT,MCPH1,DYNC2H1,TBL1XR1,PALB2,BBS10,KIF7,TTC21B,CSPP1,UBA5,PYROXD1,IFT43,PGAP1,IFT74,TTI2,CEP290,FBXO11,CEP63,FAM111A,MESP2,SLC39A8,IFIH1,P3H1,NSD1,LMBR1,BBS5,NXN,PALS1,GZF1,ASXL3,ANAPC1,UPF3B,CPLANE1,NLRP3,SASS6,LAS1L
Human Phenotype	HP:0000276	Long face		5.074e-06	0.0346	0.0002661	0.002503	120	226	ACTL6A,BRAF,CHRNB1,ERCC8,CLCN4,DDX3X,DDX6,NSDHL,RAB39B,DOCK3,EIF2S3,RLIM,ERCC1,ERCC6,CCDC174,TMEM216,EYA1,FBN1,FMR1,TMEM138,CCDC115,OTUD6B,MAP3K20,NTNG2,MYPN,HNRNPK,KRAS,ARL13B,MOCS1,MOCS2,MTM1,MYH3,MYO9A,PPP1R12A,NF1,NFIB,TONSL,NONO,OCRL,CHAMP1,OPHN1,PRDX1,PAK1,PBX1,PUS7,PMM2,PRKACB,AHI1,PSMD12,PTEN,CEP120,PURA,MSTO1,ASXL2,RPL10,SATB1,FAM149B1,SOX6,TRMT1,NTNG1,SLC12A2,SLC25A1,SMS,SNAP25,SOX5,TAB2,KMT2E,HYLS1,TAF1,TBX1,FBXW11,RPGRIP1L,TPM2,TPM3,ZNF711,JMJD1C,BRWD3,CC2D2A,RIC1,OFD1,CCDC32,AP1S2,TMEM67,TRIP12,SNAP29,CBY1,POC1A,SIN3A,MMACHC,CEP57,TANC2,TCTN3,KIAA0586,ZEB2,KIAA0753,ALKBH8,MED12,MED13,SLC12A6,PIGK,STRADA,PIBF1,SLC9A6,TLK2,SLC5A7,SETD2,CEP41,NKAP,B3GLCT,PIGU,KIF7,CSPP1,PYROXD1,CEP290,FBXO11,NSD1,PALS1,TMEM237,UPF3B,CPLANE1
Human Phenotype	HP:0100729	Large face		5.218e-06	0.03557	0.0002716	0.002554	129	246	ACTL6A,AGA,BRAF,CHRNB1,ERCC8,CLCN4,DDX3X,DDX6,NSDHL,RAB39B,DOCK3,EIF2S3,RLIM,ERCC1,ERCC6,CCDC174,TMEM216,EYA1,FBN1,FMR1,TMEM138,CCDC115,OTUD6B,MAP3K20,NTNG2,MYPN,HNRNPK,HRAS,KRAS,ARL13B,MOCS1,MOCS2,MTM1,MYH3,MYO9A,PPP1R12A,NF1,NFIA,NFIB,TONSL,NONO,OCRL,CHAMP1,OPHN1,PRDX1,PAK1,PBX1,PEX13,PUS7,PMM2,PRKACB,AHI1,PSMD12,PTEN,CEP120,PURA,MSTO1,ASXL2,RPL10,SATB1,FAM149B1,SOX6,TRMT1,NTNG1,SLC12A2,SLC25A1,SMS,SNAP25,SOX5,TAB2,KMT2E,HYLS1,TAF1,TBX1,FBXW11,RPGRIP1L,CLCF1,TPM2,TPM3,UBE2A,ZNF711,JMJD1C,SNX14,BRWD3,CC2D2A,RIC1,OFD1,CCDC32,AP1S2,TMEM67,CRLF1,TRIP12,SNAP29,CBY1,POC1A,SIN3A,MMACHC,CEP57,TANC2,TCTN3,KIAA0586,ZEB2,KIAA0753,ALKBH8,MED12,MED13,SLC12A6,PIGK,STRADA,PIBF1,SLC9A6,TLK2,SLC5A7,SETD2,CEP41,NKAP,B3GLCT,PIGU,TBL1XR1,KIF7,CSPP1,PYROXD1,CEP290,FBXO11,NSD1,PALS1,TMEM237,UPF3B,CPLANE1
Human Phenotype	HP:0005484	Secondary microcephaly		6.13e-06	0.04179	0.0003166	0.002978	87	155	ACTG1,ASNS,ATP6V1A,ATP6V1E1,CDC42,ERCC8,CLTC,CTNNA2,PUS3,DCX,DHFR,TSEN15,EXOSC3,SEPSECS,EIF2B1,ERCC6,RNASEH2C,FGF12,FAR1,POMK,PTRH2,MPC1,TRAPPC2L,GABRA5,GABRB2,GRIA2,MFSD2A,WDR73,HNRNPH2,HSPD1,KIF5C,MECP2,PPP1R12A,NDUFS1,PAFAH1B1,PIGA,TSEN54,QARS1,RPL10,COG2,FOXRED1,NTNG1,WDR37,SLC2A1,RAB18,CCDC88A,SLC18A2,NGLY1,TMEM165,CDKL5,TAF2,UBE3A,RNF113A,MFF,TRAPPC6B,RARS2,SMC1A,TBC1D24,CDC45,COG6,DEGS1,CASK,DPM2,EIF2B3,EIF2B2,SMC3,ZNHIT3,SNAP29,PLAA,MED17,PMPCB,ACBD5,PARS2,ZEB2,CERT1,STAMBP,TUBGCP2,CLP1,PCLO,PLPBP,PNKP,MICOS13,NDUFA11,NEXMIF,PSAT1,UBA5,TOE1
Human Phenotype	HP:0002564	Malformation of the heart and great vessels		6.898e-06	0.04703	0.0003536	0.003326	533	1209	ABCA1,ACADS,ACADVL,ACTN2,ACVRL1,MYSM1,ADK,AGA,AGL,AHCY,SLC25A4,APOE,ABCC6,ARCN1,ARF1,ARSB,GAS2L2,ATIC,ATP5F1D,UBR1,ATP6V1A,ATP6V1B2,ATP6V1E1,ATRX,B2M,BBS2,BCS1L,BMPR2,BRAF,BRCA2,C1QBP,CACNA1D,SLC25A20,CARS1,CAV1,CBS,SCARB2,CDC42,CDH2,CDK8,CHKB,CHRM3,CHRNA1,CHUK,ERCC8,COL7A1,COX4I1,RRM2B,COX6A2,COX8A,CPT1A,CRYAB,COX20,DDX59,PLVAP,DCAF8,DNAL1,DDX3X,DDX6,NSDHL,DES,DLD,DNAH5,CDON,TBX22,RSPH4A,DTNA,DYRK1A,MRPS16,ECHS1,EDNRA,NDUFA13,POLR1D,TRNT1,ABHD5,NDUFAF1,EGFR,SBDS,CEP83,DCTN4,ENG,ERCC3,ERCC6,CCDC174,TMEM216,ETFA,ETFB,ETFDH,EXT1,FANCD2,ARL6,FAH,FANCB,FBN1,FBN2,MBTPS2,FKTN,FDFT1,RNASEH2C,KIAA1109,POLR1B,FGF13,FGFR3,PRKAG2,FHL1,POMK,FOXJ1,TMEM126A,FMR1,CISD2,TMEM107,FXN,LARP7,LIPT1,DYNC2LI1,OTUD6B,FUT8,SPATA5,RAB23,GALNS,GAS1,MAP3K20,GNPTG,GJA1,GLA,GLB1,GCLC,GLI3,MYPN,HES7,GNAO1,GPX4,GSN,GSTM3,GTF2E2,GUSB,GYG1,HADHA,HADHB,HCCS,COX14,CFAP300,HMOX1,HNRNPA1,HNRNPA2B1,HNRNPK,HPGD,HRAS,HSPA9,IDH2,IDS,IGBP1,IGFBP7,RBPJ,INSR,ITPA,KCNJ8,KRAS,LAMA4,LAMC2,LAMP2,LBR,LMNA,SMAD2,SMAD6,CTU2,MEIS2,MIF,MIPEP,ARL13B,MLH1,MSH2,TRIM37,MMUT,MYH3,MYH7,MYO7A,NDUFA2,NDUFA4,NDUFA6,NDUFA9,NDUFA10,NDUFB8,NDUFS1,NDUFS3,NDUFS4,NDUFS6,NDUFS8,NDUFV2,NEK1,NF1,NFE2L2,NONO,NPPA,NRAS,GATC,OPA1,PRDX1,PCCA,PDGFRA,PDHA1,ENPP1,PEX1,PEX7,DPM3,PEX12,PEX13,PGM1,SLC25A3,PHKA2,PHYH,PIGA,PIK3CA,PKD2,PLD1,TMCO1,PLN,PLOD1,PMM2,ROBO4,NDUFB11,PRRX1,TAPT1,LZTFL1,PPP1CB,PPP2CA,PRKACB,PRKAR1A,MAPK1,PRPS1,MASP1,AHI1,NDUFAF8,NDE1,QRICH1,PSMD12,NCAPG2,TMEM260,TRMT10C,CEP120,TMEM70,TTC12,PEX2,PYGL,PYGM,RMND1,RAC1,FKBP14,RAD21,RAD51C,RAF1,RASA2,RBP4,FANCL,UBR7,RFWD3,SETD5,ASXL2,RPGR,RPL5,QRSL1,RPL10,RPL11,RPL18,SLC29A3,MNS1,RPS6KA3,RPS7,RPS10,RPS15A,RPS17,RPS19,RPS24,SCO1,SLC30A10,SDHB,RRAS2,FOXRED1,SGCB,TASP1,SHMT2,FASTKD2,WDR37,FAN1,LIMS2,RAB3GAP1,SLC11A1,SLC12A2,SLC22A5,AGK,SMARCE1,CSGALNACT1,SON,SOS1,SOS2,SOX2,SOX5,EOGT,TMEM126B,TAB2,SSR4,STAT1,CDKL5,MESD,NDUFA12,SYNE2,VPS13A,HYLS1,SYT1,ADAM17,TAF2,MAP3K7,TALDO1,TARS1,TBX1,ALG1,FBXW11,TBX2,DMXL2,RPGRIP1L,HGSNAT,LARS2,TGFB1,TGFB2,TGFBR1,TGIF1,THPO,NKX2-1,TGDS,HEY2,TMPO,KAT6B,TNNT2,TOP3A,TPM1,TPM2,TPM3,PIGN,ARL2BP,DDX58,PDSS1,DNAAF11,TTPA,UBE2A,UCP2,UQCRC2,UQCRFS1,KDM6A,VCP,VHL,XK,XRCC2,NSMCE2,ZIC3,CRB2,ZNF148,RNF113A,MRPS22,ALMS1,CXCR4,VPS35L,PNPLA2,NUP107,SHOC2,JMJD1C,RSPRY1,SNX14,MKKS,TSR2,AMER1,USP9X,SMC1A,DYSF,TBC1D24,CDC45,TTC8,COG6,MIB1,WDR35,CC2D2A,SPOP,IFT80,OFD1,CCDC32,PEX3,FANCM,TCAP,CDK10,CASK,MTFMT,GATAD1,EED,TNFRSF11A,SUCLG1,DNAAF3,FOXH1,TAF1A,AIP,USP8,SMC3,FAM50A,FIBP,BUB3,TMEM67,TRIP11,TRIP4,COX5A,NRXN1,CBY1,PEX16,MTO1,NIPBL,PIGL,ADAMTS3,POLR1C,PKDCC,PARS2,MMACHC,DNAH1,TTC37,CEP57,NEXN,TCTN3,PET100,KIAA0586,NEK9,ZEB2,PHGDH,FBXL4,SEC24D,ALKBH8,HIBCH,SACS,FIG4,WASHC5,MED12,SCO2,AKT3,NDUFAF2,ABCC9,ATP6AP2,BSCL2,VPS13B,ZMPSTE24,CWC27,TCIRG1,WARS2,STRADA,MAD2L2,PIBF1,CAP2,CRTAP,AGPAT2,SLC35A1,SLC19A2,RBCK1,STAMBP,DNAI1,MLH3,ACAD8,MTX2,G6PC3,KLF1,CTCF,PPA2,STAG2,AFF4,INVS,KDM5B,COQ2,KDELR2,LIAS,LDB3,MRPL3,RPL35,POLG2,PNKP,MICOS13,ODAD1,ELAC2,GTF2H5,TRAPPC11,NDUFA11,TBCK,COA6,BOLA3,CCDC39,CCDC22,ACAD9,IFT81,SETD2,NDUFAF4,METTL5,UBE2T,RSPO2,TMTC3,SNX10,ALG8,NME7,DSE,LRP12,GNPTAB,EFEMP2,SLC40A1,THOC6,LACC1,CEP41,NKAP,RNASEH2B,B3GLCT,DNAAF4,PALB2,BBS10,KIF7,TTC21B,EIF2AK4,CSPP1,PYROXD1,PGAP1,CEP290,WDR26,VIPAS39,IFIH1,P3H1,SLC19A3,NSD1,NXN,B9D2,MFSD1,TMEM237,UPF3B,CPLANE1,CCBE1
Human Phenotype	HP:0002538	Abnormal cerebral cortex morphology		8.359e-06	0.05699	0.0004253	0.004	294	630	ACTG1,ACTL6A,ASNS,ATP6V1A,ATP6V1B2,ATP6V1E1,ATR,ATRX,BRAF,CDC42,CDH15,CLCN4,TPP1,CLN5,CLTC,B3GALNT2,CSNK2A1,CTNNA2,PUS3,DCX,DDB2,DDX3X,DDX6,NSDHL,DKC1,TSEN15,DYNC1I2,CDON,DOCK3,TPRKB,DYRK1A,TMX2,SEPSECS,EHHADH,EIF2B1,IER3IP1,RLIM,CRBN,ERCC1,ERCC3,ERCC5,ERCC6,ETFA,ETFB,ETFDH,RSRC1,MBTPS2,FKTN,FDFT1,FDXR,MED12L,KIAA1109,FH,POMK,FMR1,CISD2,GFM2,OTUD6B,SPATA5,GABRA5,GABRG2,GAS1,NTNG2,GNAO1,GNAQ,GNB1,GPX4,GRIA4,GRIK2,GRM7,MFSD2A,GTF2E2,WDR73,HNMT,HRAS,DOCK7,KIF2A,KIF5C,KRAS,CTU2,MECP2,ARL13B,MUC1,MYO5A,MYO7A,PPP1R12A,NARS1,NDP,NDUFB8,NEK1,HCN1,CHAMP1,OPHN1,PAFAH1B1,PRDX1,PARN,PAX6,PDHA1,PDHB,PEX1,PEX7,PEX12,PEX13,PIGA,PIGC,PIK3CA,TMCO1,PUS7,TSEN54,PPP2R2B,PPP3CA,PRKDC,EIF2AK2,AHI1,NDE1,VPS13C,PSMD12,PTEN,CEP120,TMEM70,PEX2,RMND1,QARS1,RAC1,RAD21,LINS1,RPS6KA3,SATB1,SET,VPS37A,TRMT1,NTNG1,SHMT2,OSGEP,SCYL2,RAB3GAP1,IARS2,RAB18,CCDC88A,SLC12A2,VPS35,NUP133,SMARCE1,SNCA,OCLN,C9orf72,SON,TNIK,CENPJ,ASH1L,KMT2E,ANKLE2,CDKL5,ARHGEF9,VPS13A,HYLS1,TAF13,TARS1,FBXW11,TCF4,NCAPD3,DMXL2,DNAJC13,RPGRIP1L,WASHC4,TERT,AP4E1,TGIF1,TARDBP,SUZ12,PIGN,TYROBP,KCNQ5,UBE3A,FRRS1L,UGP2,KDM6A,VCP,VLDLR,XPC,RNF113A,TRAPPC6B,C12orf4,NUP107,SNX14,USP9X,SMC1A,TBC1D24,COG6,TAOK1,SPOP,CUL4B,OFD1,CCDC32,PEX3,IKBKG,CASK,RAB11A,EIF2B3,EIF2B2,AP1S2,FOXH1,SMC3,FAM50A,LARGE1,TMEM67,AIMP1,COPB2,TRIP12,ZNHIT3,SNAP29,PRUNE1,PLAA,CBY1,PEX16,MED23,NIPBL,WHRN,PIGL,PIGB,ADAMTS3,SIN3A,PARS2,MMACHC,CHMP2B,CEP135,CNTNAP2,TANC2,TCTN3,KIFBP,FRMPD4,KIAA0586,METTL23,ZEB2,PHGDH,ALKBH8,SACS,FIG4,RFT1,MED13,AKT3,BCAP31,SLC25A15,GPHN,CWC27,RXYLT1,PIBF1,SLC9A6,TBR1,AP4B1,PLK4,KDM5B,ZMYND11,TUBGCP2,TUBGCP4,GPKOW,MMADHC,CLP1,MARS2,AP4S1,ERLIN2,PNKP,EXOSC8,GTF2H5,METTL5,TBK1,NEXMIF,TMTC3,GPSM2,PSAT1,DONSON,CEP41,B3GLCT,SRD5A3,MCPH1,TBL1XR1,CSPP1,ZC3H14,PDZD7,PGAP1,FUZ,SPG11,WDR26,CEP63,VIPAS39,KLHL15,SLC39A8,PALS1,TMEM237,YIPF5,CPLANE1,ISCA1,CCBE1,SASS6
Human Phenotype	HP:0000508	Ptosis		9.163e-06	0.06247	0.0004628	0.004352	303	652	ACTG1,ACTL6A,GPRASP2,SLC25A4,APC,MRPS34,ATP6V1A,ATP6V1B2,ATRX,FOXL2,BRAF,BRCA2,C1QBP,CDC42,CDK8,CFL2,CHN1,CHRNA1,CHRNB1,CLTC,COX4I1,RRM2B,COX6A2,COX8A,CSNK2A1,NUS1,COX20,DDX3X,DDX6,DLAT,DOCK3,ITCH,ECHS1,EDN1,EDNRB,NDUFA13,ABHD5,NDUFAF1,IER3IP1,RLIM,TMEM216,FANCD2,FANCB,RNASEH2C,MED12L,FGF12,FGF13,FGFR3,FAR1,FHL1,TMEM138,PHF6,TMEM107,CCDC115,LIPT1,FZD2,GABRA2,GABRA5,GABRB2,GABRB3,GABRG2,MAP3K20,COL25A1,GCSH,GFER,GFPT1,NTNG2,GLDC,GLI3,MYPN,GNAI3,GRIA3,GSN,WDR73,COX14,HNRNPK,HPGD,ALG14,HRAS,IDS,ALG2,IGF1,IREB2,KCNA2,KRAS,LIG4,LMNA,MECP2,KITLG,ARL13B,ATXN3,MTM1,MYH3,MYO9A,PPP1R12A,NDUFA2,NDUFA4,NDUFA6,NDUFA9,NDUFA10,NDUFB8,NDUFS1,NDUFS3,NDUFS4,NDUFS6,NDUFS8,NDUFV2,NEFL,NF1,NRAS,HCN1,NUP88,OPA1,PAX6,PDHA1,PEX1,PEX7,PEX12,PEX13,PHYH,PLCB4,TMCO1,PUS7,PPP1CB,PPP3CA,SLC13A5,MAPK1,IL17RD,MASP1,AHI1,NDUFAF8,QRICH1,PSMD12,PTEN,CEP120,PTS,PEX2,RAD21,RAD51C,RAF1,RASA2,FANCL,ANO10,REV3L,UBR7,DALRD3,DARS2,RFWD3,SETD5,ASXL2,RPL5,RPL11,RPL18,RPS7,RPS10,RPS15A,RPS17,RPS19,RPS24,SATB1,SC5D,FAM149B1,SDHB,RRAS2,FOXRED1,TRMT1,NTNG1,CNKSR2,CCDC141,SLC1A2,RAB3GAP1,IARS2,SLC12A2,WDR11,SLC18A2,SLC25A1,SNAI2,SMARCE1,SMS,NGLY1,SNAP25,C9orf72,SOS1,SOS2,SOX10,SPR,TMEM126B,CDK19,TAB2,KMT2E,ZC4H2,ANKLE2,NDUFA12,SYNE2,HYLS1,TBX1,FBXW11,TCF12,RPGRIP1L,TGFB2,TGIF1,TARDBP,TPM2,TPM3,TWIST1,UBE3A,UGDH,FLRT3,KDM6A,VCP,XRCC2,CCDC47,VARS2,SHOC2,JMJD1C,RSPRY1,TSR2,SMC1A,TBC1D24,HECW2,CC2D2A,CCDC32,PEX3,FANCM,MTFMT,EED,SUCLG1,SUCLA2,FGF17,SYNJ1,SGPL1,SMC3,TMEM67,TRIP12,COX5A,CBY1,PEX16,ECEL1,NIPBL,PIGL,ACBD5,PREPL,PARS2,NECAP1,MTRFR,TANC2,KIFBP,ZBTB20,PET100,KIAA0586,ZEB2,FBXL3,MED12,MED13,SLC12A6,SCO2,NDUFAF2,DNM1L,CERT1,SLC17A5,YAP1,MAD2L2,SLC30A9,PIBF1,NOP56,RBCK1,STAMBP,CELF2,FOXP1,AFF4,KDM5B,ZMYND11,TLK2,RPL35,POLG2,SLC5A7,NDUFA11,NDUFAF4,UBE2T,TBK1,NALCN,LRP12,CEP41,RNASEH2B,NDNF,B3GLCT,PALB2,NARS2,CSPP1,UBA5,PYROXD1,FDX2,CEP290,SLC52A3,IFIH1,SLC19A3,NXN,B9D2,PALS1,LGI4,TMEM237,YIPF5,CPLANE1
Human Phenotype	HP:0000288	Abnormality of the philtrum		9.407e-06	0.06414	0.0004716	0.004435	254	536	ACTG1,ACTL6A,AGTR2,APC,ATP6V1A,ATP6V1B2,ATP6V1E1,ATRX,AVP,BRAF,CDC42,CDH2,CDH11,CLCN4,CLTC,CTNNB1,DDX59,DDX6,RAB39B,CDON,DOCK3,ITCH,DYRK1A,PAM16,EHHADH,EIF2S3,RLIM,ERCC1,ERCC6,EZH2,ACSL4,FBN1,MED12L,ANTXR1,FAR1,LARP7,OTUD6B,MPC1,FZD2,GAD1,GAS1,GJA1,NTNG2,GLB1,GLI3,HES7,GRIA3,HPDL,HNRNPH2,HRAS,DOCK7,IREB2,KCNJ8,KIT,KRAS,LFNG,MC1R,MECP2,MEF2C,MID1,ALDH6A1,MOCS1,MOCS2,MYH3,PPP1R12A,NBN,NF1,NFIB,NONO,NRAS,NUP88,OCRL,CHAMP1,OPHN1,ORC4,PRDX1,PAK3,PBX1,PDHA1,PIK3CA,RIN2,TMCO1,PUS7,PMM2,PPP1CB,PPP2CA,PRKACB,PIGW,PRKDC,MAPK1,QRICH1,PSMD12,PTEN,TMEM70,PHIP,RAD21,UBR7,SETD5,RPL10,ACER3,RPS6KA3,SATB1,SC5D,TASP1,TRMT1,NTNG1,SHMT2,CNKSR2,WDR37,SLC2A1,RAB3GAP1,IARS2,RAB18,SLC12A2,SNAI2,SMARCE1,SMS,OCLN,CNOT1,CSGALNACT1,SON,ZNF292,TAB2,KMT2E,ZC4H2,CDKL5,SUMF1,SYT1,TAF1,DENND5A,MAP3K7,TALDO1,TBX1,TBCE,FBXW11,TCF4,AP4E1,TGIF1,TSPAN7,SUZ12,TNNI2,KAT6B,CLCF1,TPM3,PIGN,TRPS1,TWIST1,UBE2A,UGDH,UGP2,ZNF711,ZNF148,NUP107,SHOC2,JMJD1C,SNX14,USP9X,SMC1A,TBC1D24,WDR35,SPOP,IFT80,RIC1,CUL4B,OFD1,CCDC32,AP3B1,CDK10,CASK,EED,DPM2,AP1S2,FOXH1,SMC3,FAM50A,CRLF1,TRIP12,TRIP11,PLAA,NIPBL,ARHGEF6,PIGL,PIGB,ADAMTS3,PKDCC,SIN3A,PARS2,MMACHC,TTC37,HS2ST1,TANC2,TCTN3,KIFBP,FRMPD4,METTL23,NEK9,ZEB2,PHGDH,FIG4,MED12,MED13,ABCC9,CERT1,AASS,VPS13B,ZBTB18,SEC23A,CRTAP,SLC35A1,MTX2,CTCF,DLL3,AP4B1,STAG2,AFF4,TUBGCP2,FREM1,PGAP2,MSL3,MAPRE2,MARS2,MID2,PCLO,AP4S1,ERLIN2,TRMT10A,TBCK,CCDC22,IFT81,METTL5,NEXMIF,NALCN,ALG8,DSE,PSAT1,GNPTAB,THOC6,NKAP,B3GLCT,DYNC2H1,ALG11,PIGU,TBL1XR1,KIF7,ALG13,FBXO11,STEEP1,MESP2,IFIH1,NXN,PALS1,TMEM237,UPF3B,CCBE1
Human Phenotype	HP:0000174	Abnormal palate morphology		1.021e-05	0.06958	0.0005079	0.004776	483	1089	ACTG1,ACTL6A,ACTN2,ACVRL1,APC,APOE,ABCC6,ARCN1,SIX5,ATP6V1A,ATP6V1B2,ATP6V1E1,ATR,ATRX,FOXL2,BRAF,BRCA2,SCAPER,CAST,CARS1,CBS,FSBP,CDH2,CDH11,CFL2,CHM,CHN1,CHRNA1,CHRNB1,CLTC,CNTN1,COL6A3,COL9A3,COL12A1,COX4I1,RRM2B,B3GALNT2,COX6A2,COX8A,CSNK2A1,CTNNB1,CTSK,COX20,DDX59,DDX3X,DDX6,NSDHL,DLG1,DLX5,CDON,TBX22,DOCK3,ECM1,EDN1,EDNRA,POLR1D,EHHADH,EIF2S3,IER3IP1,RLIM,ENG,ERCC3,ERCC5,TMEM216,EYA1,FANCD2,FANCB,FBN1,FBN2,MBTPS2,FKTN,MED12L,KIAA1109,ANTXR1,POLR1B,FGF9,FGFR3,FH,POMK,PHF6,TMEM107,DYNC2LI1,OTUD6B,FUT8,FZD2,MEGF10,RAB23,GAD1,GAS1,MAP3K20,NR6A1,GFPT1,GJA1,NTNG2,KISS1R,GLI3,MYPN,HES7,GNAI3,GNAO1,GNB1,GRIA3,HPDL,RSPO3,GTF2E2,ATAD1,WDR73,COX14,HNRNPH2,HNRNPK,HPGD,ALG14,HRAS,HSPA9,ALG2,IGBP1,SELENOI,INSR,KCNA2,KCNJ2,KRAS,LBR,LFNG,LIG4,LMNA,LRP6,SMAD2,CTU2,MECP2,MEIS2,CLIC5,MID1,ARL13B,MMP16,ALDH6A1,ADAM22,MSX2,MTM1,MYBPC1,MYH3,MYH7,MYL1,MYO9A,NBN,NEFL,NEK1,NF1,NONO,NRAS,NUP88,OCRL,CHAMP1,ORC4,PAK3,PCM1,ENPP1,PEX1,PEX7,PEX12,PEX13,PGM1,PGM3,PIGA,PIGH,PIK3CA,PIK3R1,RIN2,PLAG1,PLCB4,TMCO1,PLOD1,PUS7,PMM2,EXOSC9,PRRX1,TAPT1,PPP1CB,PPP2CA,PPP3CA,PIGW,MAPK1,MAPK10,IL17RD,MASP1,AHI1,SWT1,QRICH1,PSMD12,PTEN,FOCAD,BPNT2,CEP120,PURA,PEX2,PHIP,FKBP14,RAD21,RAD51C,RAF1,RASA2,RB1,FANCL,REV3L,MSTO1,RFWD3,SETD5,ROBO2,TMEM19,RPL5,RPL11,RPL18,SLC29A3,RPS6KA3,RPS7,RPS10,RPS15A,RPS17,RPS19,RPS24,SATB1,SC5D,FAM149B1,ELMOD1,SDHB,SDHC,SOX6,RRAS2,SET,TASP1,TRMT1,NTNG1,SHMT2,CILK1,OSGEP,CCDC141,RAB3GAP1,RAB18,SLC12A2,WDR11,SLC25A1,SMS,SNAP25,OCLN,CNOT1,LMBRD1,SON,ZNF292,SP7,SOS1,SOS2,SOX2,SOX3,SOX5,SOX10,CDK19,TAB2,KMT2E,ZC4H2,SLC35D1,CDKL5,MESD,KLHL7,HYLS1,TAC3,TAF1,DDHD2,MAP3K7,TARS1,TBX1,TBCE,FBXW11,TBX2,TBX6,TCF4,DMXL2,RPGRIP1L,SMCHD1,LARS2,TGFA,GRIP1,TGFB2,TGFBR1,AP4E1,TGIF1,TGDS,HEY2,TMOD1,TNNI2,KAT6B,CLCF1,TPM2,TPM3,PIGN,ORC6,TRPS1,TWIST1,FENDRR,FLRT3,KDM6A,WNT10B,XRCC2,RNF113A,CHPT1,CCDC47,RARS2,NUP107,THOC2,SHOC2,JMJD1C,PDHX,SNX14,MKKS,TSR2,AMER1,USP9X,SMC1A,AXIN2,TBC1D24,CDC45,HECW2,WDR35,CC2D2A,SPOP,IFT80,RIC1,GNPAT,CUL4B,OFD1,CCDC32,PEX3,ITGA8,IKBKG,FANCM,SHTN1,CDK10,CASK,TNFRSF11A,SUCLG1,DPM2,FGF17,AP1S2,FOXH1,UMAD1,MAP3K6,USF3,SMC3,FAM50A,AIFM1,BUB3,LARGE1,SLC25A46,TMEM67,CRLF1,TRIP12,TRIP4,ZNHIT3,PRUNE1,PLAA,COX5A,CBY1,PEX16,ECEL1,NIPBL,PIGL,PIGB,ACBD5,POLR1C,SIN3A,GOSR2,VIRMA,ARHGEF10,TTC37,HS2ST1,CEP57,TANC2,TCTN3,KIFBP,ZBTB20,FRMPD4,KIAA0586,PTDSS1,NEK9,ZEB2,FBXL3,PHGDH,KIAA0753,SEC24D,FIG4,WASHC5,ARNT2,MED12,MED13,SLC12A6,FARSB,SLC17A5,AASS,SYT14,ALG3,VPS13B,ZMPSTE24,STAG1,TCIRG1,RXYLT1,WARS2,YAP1,MAD2L2,PIBF1,COG5,SEC23B,SEC23A,NBEA,STAMBP,MTX2,G6PC3,CTCF,DLL3,AP4B1,STAG2,AFF4,PGAP2,CLP1,MAPRE2,TLK2,VAX1,PCLO,AP4S1,ERLIN2,RPL35,RNF24,PNKP,MGAT4A,SLC5A7,GTF2H5,TBCK,CCDC22,UBE2T,RSPO2,MAFA,NALCN,MYLPF,DSE,LRP12,PSAT1,DONSON,GNPTAB,EFEMP2,THOC6,CEP41,NDNF,EFL1,B3GLCT,DYNC2H1,PIGU,TBL1XR1,PALB2,BBS10,KIF7,CSPP1,PYROXD1,STN1,GREB1L,NAA25,PGAP1,CEP290,FUZ,WDR26,THADA,KCNIP4,MESP2,NSD1,NXN,B9D2,PALS1,ASXL3,LGI4,TOE1,TMEM237,UPF3B,CYRIA,YIPF5,CPLANE1,NLRP3,CCBE1
Human Phenotype	HP:0008058	Aplasia/Hypoplasia of the optic nerve		1.188e-05	0.081	0.000587	0.00552	283	606	ACADS,ACOX1,AHR,RHOA,ASPA,MRPS34,ATIC,ATP6V1A,ATP6V1B2,ATRX,AUH,BBS2,BRAF,SCAPER,CFAP410,CA4,CBS,CDC42,CHN1,ERCC8,CLTC,COX4I1,B3GALNT2,COX6A2,COX8A,VCAN,NUS1,CTNNB1,COX20,DDB2,TIMM8A,C19orf12,DKC1,CDON,ECHS1,NDUFA13,EIF2B1,IER3IP1,EPRS1,ERCC1,ERCC3,ERCC5,ERCC6,TBC1D7,TMEM216,ARL6,FANCB,MBTPS2,FKTN,FAM161A,FDFT1,FDXR,ANTXR1,FGF12,FGF13,FGFR3,FH,POMK,TMEM126A,CISD2,HIKESHI,TMEM107,FXN,UFM1,LIPT1,GABRA2,GABRA5,GABRB2,RAB23,GABRG2,GALC,GCSH,GJA1,GLA,GLB1,GLDC,GLI3,GNAQ,GRIA4,GUCA1B,WDR73,COX14,HNRNPK,IDS,SELENOI,KCNA2,KRAS,MAK,ADAM22,MMUT,MYO5A,NDP,NDUFA2,NDUFA4,NDUFA6,NDUFA9,NDUFA10,NDUFB8,NDUFS1,NDUFS3,NDUFS4,NDUFS8,NDUFV2,NEFL,NEK2,NRL,HCN1,OPA1,TNFRSF11B,PRDX1,PAX6,PDHA1,PEX1,PEX12,PEX13,PIK3CA,POU3F4,PPP1CB,PPP3CA,PRKAR1A,SLC13A5,PRPS1,TRIT1,AHI1,NDUFAF8,NDE1,PEX2,RFC1,MTPAP,DALRD3,DARS2,RLBP1,ROM1,RP9,RP2,RPGR,SLC29A3,RPS6KA3,SAG,ATXN7,SDHB,FOXRED1,CNKSR2,SLC1A2,SCYL2,RAB3GAP1,RAB18,CCDC88A,NT5C2,NGLY1,SON,SOX2,SOX3,SPATA7,SOX5,KIZ,CDK19,SSBP1,NDUFA12,KLHL7,SUMF1,DENND5A,DDHD2,TBX1,TBCE,RPGRIP1L,HGSNAT,TGFB1,SLC44A1,ARL2BP,PDSS1,TWIST1,UBE3A,XPC,RNF113A,MFF,GJC2,JMJD1C,PDHX,IFT88,ISCA2,TBC1D24,TTC8,COG6,CC2D2A,SPOP,OFD1,PEX3,IKBKG,ELP1,CASK,MTFMT,TNFRSF11A,DPM2,PROM1,SYNJ1,ST3GAL5,EIF2B3,EIF2B2,PRPF4,LARGE1,SLC25A46,TMEM67,ZNHIT3,SNAP29,PRUNE1,PLAA,COX5A,PEX16,FSCN2,CYP7B1,MTO1,NIPBL,PARS2,MMACHC,NECAP1,MTRFR,PRPF31,TCTN3,FRMPD4,PET100,ZEB2,WASHC5,ARNT2,MED12,AKT3,NDUFAF2,DNM1L,BCAP31,ALG3,TOPORS,VPS13B,CDHR1,TCIRG1,RXYLT1,TFG,WARS2,YAP1,MERTK,SEC23A,SLC19A2,STAMBP,CELF2,MFSD8,PLK4,STAG2,AFF4,TUBGCP2,TUBGCP4,CLP1,PCLO,MICOS13,TRAPPC11,NDUFA11,PCARE,BOLA3,CCDC22,OSTM1,FLVCR1,NDUFAF4,RSPO2,TMTC3,NALCN,SNX10,B3GLCT,SRD5A3,PIGU,NARS2,KIF7,CSPP1,ALG13,UBA5,L2HGDH,PANK2,FDX2,PRCD,CEP290,SLC19A3,B9D2,TOE1,TMEM237,YIPF5,NLRP3
Human Phenotype	HP:0000422	Abnormal nasal bridge morphology		1.348e-05	0.09188	0.000661	0.006217	404	898	ACOX1,ACTG1,ACTL6A,ACY1,AGA,AGL,AGTR2,AHR,GPRASP2,APOE,RHOA,ARSB,ATIC,ATP6V1A,ATP6V1B2,ATRX,BBS2,BBS4,BMPR1A,BMPR1B,FOXL2,BRAF,SCAPER,CA4,CDC42,CDH2,CDH11,CHN1,CLCN4,TPP1,CLN5,COX4I1,CSNK2A1,DDX3X,DDX6,NSDHL,RAB39B,CDON,DOCK3,DYRK1A,PAM16,EDNRA,EDNRB,POLR1D,IFT52,CDCA7,EHHADH,RLIM,ERCC1,ERCC5,ERCC6,TMEM216,ETFA,ETFB,ETFDH,EYA1,EZH2,RSRC1,WAC,ARL6,ACSL4,FBN1,FAM161A,FDFT1,MED12L,KIAA1109,ANTXR1,POLR1B,FGFR3,FAR1,FH,TMEM138,UQCC2,TMEM107,LARP7,DYNC2LI1,OTUD6B,FUT8,FZD2,SPATA5,BBS12,GABRB3,RAB23,GAD1,GAS1,GCSH,GJA1,NTNG2,KISS1R,GLB1,GLDC,GLI3,HES7,GNAO1,GPX4,GUCA1B,HCCS,CEP19,HELLS,HNRNPK,HRAS,COL27A1,IDS,IGBP1,DOCK7,INSR,KCNJ8,KIT,KRAS,LBR,LFNG,LIG4,LMNA,CTU2,MAK,MECP2,MEF2C,MID1,ARL13B,ALDH6A1,TRIM37,MYH3,NBN,NDP,NEK1,NEK2,NF1,NFIB,TONSL,NONO,NRAS,NRL,NUP88,OPHN1,PAK3,PBX1,PDHA1,PEX1,PEX7,PEX12,SOX18,PEX13,PIGA,PIK3C2A,PIK3CA,PIK3R1,PLOD1,PUS7,PMM2,NDUFB11,TAPT1,LZTFL1,PRKAR1A,PIGW,PRKDC,MAPK1,AHI1,NDE1,PSMD12,PIGG,PTEN,BPNT2,CEP120,PURA,TMEM70,PEX2,RAC1,RAD21,RAF1,FANCL,REV3L,RLBP1,LINS1,SETD5,BBS7,ROM1,RP9,RP2,RPGR,RPL5,RPL10,RPL11,RPL18,RPS6KA3,RPS7,RPS10,RPS15A,RPS17,RPS19,RPS24,SAG,SATB1,SC5D,FAM149B1,SOX6,SET,TASP1,TRMT1,NTNG1,CILK1,CNKSR2,WDR37,SLC2A1,SCYL2,RAB3GAP1,IARS2,RAB18,SLC12A2,WDR11,SNAI2,SMARCE1,SMS,CNOT1,CSGALNACT1,SON,ZNF292,SP7,SOS1,SPATA7,SOX5,SOX10,KIZ,KMT2E,CDKL5,KLHL7,SUMF1,HYLS1,TAC3,TAF1,MAP3K7,TALDO1,TBX1,TBCE,FBXW11,TBX2,TBX6,TCF4,DMXL2,RPGRIP1L,HGSNAT,NSMCE3,DICER1,GRIP1,AP4E1,TGIF1,TSPAN7,SUZ12,TNNI2,KAT6B,CLCF1,TPM2,PIGN,ARL2BP,ORC6,TSHB,TWIST1,UBE2A,UGP2,ZNF711,RARS2,JMJD1C,RSPRY1,ADGRG6,SNX14,IFT88,MKKS,RALGAPA1,TSR2,GDF5,AMER1,USP9X,SMC1A,TBC1D24,TTC8,HECW2,WDR35,CC2D2A,SPOP,IFT80,GNPAT,CUL4B,OFD1,CCDC32,PEX3,AP3B1,CDK10,CASK,STX16,EED,FGF17,PROM1,FOXH1,SMC3,PRPF4,FAM50A,AIFM1,TMEM67,CRLF1,TRIP12,TRIP11,SNAP29,CBY1,PEX16,FSCN2,CRIPT,NIPBL,ARHGEF6,PIGL,NEPRO,PIGB,ADAMTS3,POLR1C,PKDCC,SIN3A,PARS2,TTC37,HS2ST1,CEP57,TANC2,PRPF31,TCTN3,KIFBP,FRMPD4,KIAA0586,METTL23,ZEB2,FBXL3,KIAA0753,WASHC5,MED12,MED13,SLC12A6,AKT3,ABCC9,LRPPRC,ALG3,TOPORS,VPS13B,STAG1,CDHR1,WARS2,STRADA,MERTK,PIBF1,COG5,ZBTB18,SEC23A,BBIP1,MTX2,G6PC3,DLL3,AP4B1,PLK4,STAG2,KDM5B,TUBGCP4,FREM1,PGAP2,CLP1,MAPRE2,TLK2,MARS2,IFT27,MID2,PCLO,AP4S1,RPL35,PNKP,RNF13,TBCK,PCARE,CCDC22,IFT81,NEXMIF,NALCN,PSAT1,GNPTAB,EFEMP2,CEP41,B3GLCT,SRD5A3,DYNC2H1,PIGU,BBS10,KIF7,CSPP1,ALG13,PGAP1,DCAF17,PRCD,IFT74,CEP290,WDR26,STEEP1,MESP2,BBS5,NXN,PALS1,ASXL3,TOE1,TMEM237,UPF3B,CPLANE1,CCBE1
Human Phenotype	HP:0001941	Acidosis		1.457e-05	0.0993	0.0007093	0.006671	174	352	ACADM,ACADS,ACADVL,ACAT1,ALDOB,SLC25A4,MRPS34,ATP5F1D,AUH,BCKDHA,BCKDHB,SLC25A26,BCS1L,LDHD,C1QBP,COX4I1,RRM2B,COX6A2,COX8A,CPT1A,CTNS,COX20,PLVAP,CYP11A1,DBT,DLAT,DLD,MRPS16,ECHS1,NDUFA13,TRNT1,NDUFAF1,EHHADH,CEP83,ETFA,ETFB,ETFDH,ZFP57,FAH,FH,LARS1,UQCC2,GFM2,LIPT1,MPC1,NADK2,GATM,GFER,GK,GLDC,MCEE,HPDL,HADHA,HADHB,COX14,IDH2,INSR,LCT,LIPA,MECP2,MIPEP,NR3C2,ALDH6A1,MPV17,MMUT,NDUFA2,NDUFA4,NDUFA6,NDUFA9,NDUFA10,NDUFB8,NDUFS1,NDUFS3,NDUFS4,NDUFS6,NDUFS8,NDUFV2,SFXN4,GATC,OCRL,OXCT1,PRDX1,PCCA,PDHA1,PDHB,SLC25A3,PHKA2,PNPT1,PLAGL1,SLC13A5,NDUFAF8,TRMT10C,TMEM70,PYGL,RMND1,RARS1,DARS2,QRSL1,SCNN1A,SCO1,SDHB,FOXRED1,FASTKD2,SLC16A1,AGK,NGLY1,LMBRD1,TMEM126B,STX3,NDUFA12,PMPCA,LARS2,ETHE1,ISCU,PDSS1,UQCRB,UQCRC2,UQCRFS1,MCCC1,MRPS22,RARS2,PDSS2,PDHX,WDR35,TRMT5,CUL3,MTFMT,SLC4A4,LYRM7,SUCLG1,SUCLA2,SYNJ1,AIFM1,COX5A,MTO1,PMPCB,MMACHC,MTRFR,PET100,FBXL4,HIBCH,SCO2,NDUFAF2,DNM1L,LRPPRC,SLC25A15,WARS2,PPA2,UQCRQ,INVS,COQ2,NFU1,MMADHC,LIAS,ADAMTS13,PLPBP,MRPL3,POLG2,MICOS13,ELAC2,NDUFA11,COA6,BOLA3,ACAD9,NDUFAF4,NAXE,NARS2,TTC21B,L2HGDH,FDX2,VIPAS39,MITD1,SLC19A3,ISCA1
Human Phenotype	HP:0001508	Failure to thrive		1.646e-05	0.1122	0.0007958	0.007485	428	958	ACADS,ACOX1,ACTG1,ADH5,ADK,AHCY,AK2,ALAD,ALDOB,SLC25A4,ABCC6,ARCN1,ARSB,ASAH1,ASNS,ATM,UBR1,ATP6V1A,ATP6V1E1,ATP7B,ATR,ATRX,AUH,AVPR2,BCS1L,BLM,BMPR1A,BRAF,BRCA2,CA12,CARS1,CASP8,CAV1,CBS,TNFRSF13C,CD81,LRBA,CDC42,CHD1,CHRM3,ERCC8,CLTC,COL6A3,COL7A1,COL12A1,COX4I1,RRM2B,COX6A2,COX8A,CSF2RB,CSNK2A1,NUS1,CTNS,CTNNB1,COX20,PUS3,PLVAP,CYP11A1,CYP27B1,DCX,DDB2,DKC1,DLD,CDON,ITCH,DYRK1A,ECHS1,EDNRA,NDUFA13,POLR1D,NDUFAF1,EHHADH,MRPS2,SBDS,SAR1B,DCTN4,EPB41,EPRS1,ERCC1,ERCC3,ERCC5,ERCC6,TMEM216,ZFP57,EXT1,FAH,MBTPS2,POMP,FDFT1,FDXR,POLR1B,FGF12,FGF13,FH,HIKESHI,UFC1,LARS1,LARP7,LIPT1,DYNC2LI1,OTUD6B,PTRH2,FUCA1,FUT8,SPATA5,MEGF10,GABRA2,GABRA5,GABRB2,GABRG2,GALC,GALE,GALK1,NADK2,GAS1,MAP3K20,GATM,GJA1,GCLC,GLI3,MYPN,GM2A,MCEE,GNAO1,COX4I2,GNB1,GRIA4,GRM7,HPDL,GSTM3,ORAI1,GUSB,HADHA,HADHB,HCCS,COX14,HEXB,HMOX1,HNRNPH2,HRAS,IGF1,RBPJ,IL2RG,INSR,STT3A,JAK1,JAK3,KCNA2,KRAS,LAMC2,LBR,LIG4,LIPA,LMNA,MCM4,MECP2,MIF,MIPEP,NR3C2,MPV17,MMUT,MYH3,MYH7,NDP,NDUFA2,NDUFA4,NDUFA6,NDUFA9,NDUFA10,NDUFB8,NDUFS1,NDUFS3,NDUFS4,NDUFS6,NDUFS8,NDUFV2,NFE2L2,NFKB2,NONO,HCN1,OCRL,ORC4,PRDX1,PARN,PCCA,PDGFRA,PDHA1,ENPP1,PEX1,PEX7,PEX12,PEX13,PGM3,SLC25A3,PHKA2,PNPT1,PIK3CA,PIK3R1,PLAG1,PLAGL1,TMCO1,PMM2,NDUFB11,EXOSC9,POMC,POU3F4,PPP1CB,PPP3CA,SLC13A5,PRPS1,MASP1,TRIT1,DYM,NDUFAF8,NDE1,PSMB8,PSMB10,PTEN,NCAPG2,TRMT10C,TMEM70,PEX2,PYGL,RAD21,RAG1,RFX5,DALRD3,RPL5,RPL13,RPS19,MSMO1,SC5D,ATXN7,SCNN1A,SCO1,FAM149B1,SDHB,SDHC,TRAPPC2,FOXRED1,VPS37A,SFTPC,TASP1,CNKSR2,OSGEP,SLC1A2,SLC2A1,RAB3GAP1,RAB18,SLC11A1,SLC22A5,SMARCE1,NGLY1,OCLN,LMBRD1,SON,SOX2,EOGT,TMEM165,TMEM126B,CDK19,SSR4,STAR,CDKL5,NDUFA12,TAF1,MAP3K7,TALDO1,TBX1,AGTPBP1,TBCE,TCF4,DMXL2,NSMCE3,TERT,TFRC,TGFB1,TGIF1,NKX2-1,ETHE1,TGDS,TNFRSF13B,KAT6B,TNNT2,TPM2,TPM3,ORC6,AMACR,TSHB,KDM6A,XPC,ZAP70,ZIC3,MCCC1,VPS35L,USP7,RARS2,SHOC2,JMJD1C,PDHX,MKKS,AMER1,SMC1A,CDC45,OTULIN,COG6,SPOP,TRMT5,GNPAT,OFD1,PEX3,AGPS,CDK10,DEGS1,CASK,MTFMT,LYRM7,RIPK1,TNFSF12,SUCLG1,SUCLA2,BANF1,DPM2,SYNJ1,ST3GAL5,FOXH1,USP8,USF3,SMC3,AIMP1,SNAP29,PLAA,COX5A,PEX16,CYP7B1,MTO1,MED17,NIPBL,PIGB,PMPCB,POLR1C,SIN3A,PARS2,MMACHC,NECAP1,TTC37,MTRFR,LPIN2,TCTN3,PET100,KIAA0586,PTDSS1,ZEB2,PHGDH,KIAA0753,FBXL4,SEC24D,HIBCH,FIG4,WASHC5,RFT1,NDUFAF2,FARSB,DNM1L,ARPC1B,SLC17A5,RASGRP1,LRPPRC,BCAP31,AASS,SLC25A15,ALG3,BSCL2,VPS13B,ZMPSTE24,STAG1,TCIRG1,STRADA,SEC23B,AGPAT2,RBCK1,STAMBP,MTX2,LAT,G6PC3,CELF2,CTCF,FOXP1,STAG2,NFU1,MMADHC,MRPL3,POLG2,PNKP,MICOS13,VPS45,EXOSC8,RNF13,ELAC2,NDUFA11,CCDC22,ACAD9,NDUFAF4,NEXMIF,NALCN,SNX10,ALG8,PSAT1,GNPTAB,EFL1,B3GLCT,ALG11,TBL1XR1,PALB2,KIF7,CSPP1,UBA5,PGAP1,WDR26,HSD3B7,VIPAS39,FAM111A,NAGS,SLC39A8,SLC19A3,DCLRE1C,ASXL3,CPLANE1
Human Phenotype	HP:0000492	Abnormal eyelid morphology		1.727e-05	0.1178	0.0008292	0.007799	476	1076	ABCA1,ACOX1,ACTG1,ACTL6A,ADH5,AGTR2,GPRASP2,APC,APOE,RHOA,ASPH,ATP6V1A,ATP6V1B2,ATP6V1E1,ATR,ATRX,BBS2,BBS4,BLM,LDHD,BMPR1A,FOXL2,BRAF,BRCA2,SCAPER,CFAP410,CDC42,CDH2,CDH11,CHD1,CHN1,CHRNA1,CLCN4,CLTC,CSNK2A1,NUS1,CYLD,DDB2,DDX3X,DDX6,NSDHL,DKC1,RAB39B,DYNC1I2,TBX22,DOCK3,TPRKB,EDNRA,EDNRB,POLR1D,IFT52,ABHD5,EGFR,RDH11,CDCA7,EHHADH,RLIM,ERCC1,ERCC3,ERCC5,ERCC6,TMEM216,ETFA,ETFB,ETFDH,EZH2,WAC,FANCD2,ARL6,ACSL4,FANCB,FBN1,ATRIP,MBTPS2,FDFT1,RNASEH2C,MED12L,KIAA1109,ANTXR1,FGF5,POLR1B,FGF12,FGF13,FGFR3,PHF6,UQCC2,TMEM107,CCDC115,LARP7,DYNC2LI1,OTUD6B,MPC1,FTL,FZD2,BBS12,GABRA2,GABRA5,GABRB2,GABRB3,RAB23,GABRG2,GAD1,GATA2,GCSH,GJA1,NTNG2,GLDC,GLI3,GRIA3,HPDL,GSN,MFSD2A,GTF2E2,H1-4,WDR73,HCCS,CEP19,HELLS,HNRNPH2,HNRNPK,ALG14,HRAS,IGBP1,RBPJ,DOCK7,ITGA6,KCNA2,KCNJ2,KCNJ8,KIT,KRAS,LIFR,LIG4,LIPA,LMNA,LPL,LSS,CTU2,MC1R,MECP2,MEF2C,MEIS2,KITLG,MID1,ALDH6A1,MYH3,MYO5A,PPP1R12A,NARS1,NBN,NEK1,NF1,NFIB,TONSL,NONO,CNOT2,NPM1,NRAS,HCN1,NUP88,OCRL,CHAMP1,PAK3,PARN,PBX1,PEX1,PEX7,PEX12,SOX18,PEX13,PGM3,PIGA,PIK3C2A,PIK3CA,PIK3R1,RIN2,TMCO1,PLOD1,PUS7,PMM2,NDUFB11,EXOSC9,PRRX1,TAPT1,POLH,LZTFL1,PPP1CB,PPP2CA,PPP3CA,PRKAR1A,PIGW,SLC13A5,MAPK1,MASP1,AHI1,QRICH1,PSMD12,PTEN,NCAPG2,PURA,PEX2,QARS1,PHIP,RAC1,RAD21,RAD51C,RAF1,RASA2,FANCL,REV3L,UBR7,DALRD3,RFWD3,SETD5,BBS7,RPL5,RPL10,RPL11,RPL18,SLC29A3,RPS6KA3,RPS7,RPS10,RPS15A,RPS17,RPS19,RPS24,SATB1,MSMO1,SC5D,NOP10,FAM149B1,SOX6,RRAS2,TASP1,TRMT1,NTNG1,CNKSR2,OSGEP,NHP2,WDR37,SLC1A2,RAB3GAP1,RAB18,CCDC88A,SLC12A2,SNAI2,SMARCE1,SMS,NGLY1,CNOT1,LMBRD1,CSGALNACT1,SON,ZNF292,SOS1,SOS2,SOX5,SOX10,CENPJ,CDK19,SPART,KMT2E,ZC4H2,ANKLE2,SULT2B1,VPS13A,SYT1,ADAM17,TAF1,DENND5A,DDHD2,TAF13,MAP3K7,TARS1,TBX1,FBXW11,TBP,TBX2,TBX6,TCF4,NCAPD3,DMXL2,SMCHD1,TERT,GRIP1,TGFB2,AP4E1,ABCA5,TSPAN7,SUZ12,TNFRSF1B,TNNI2,KAT6B,PIGN,ORC6,AMACR,TRPS1,TTPA,TWIST1,UBE2A,UGDH,UGP2,KDM6A,WIPF1,XPC,XRCC2,ZNF711,ZNF148,RNF113A,STARD7,VPS35L,C12orf4,GJC2,SHOC2,JMJD1C,PDHX,RSPRY1,SNX14,MKKS,TSR2,AMER1,USP9X,SMC1A,AXIN2,TBC1D24,TTC8,COG6,HECW2,WDR35,SPOP,IFT80,RIC1,CUL4B,OFD1,CCDC32,PEX3,ITGA8,FANCM,AP3B1,CDK10,CASK,WDR19,EED,BANF1,SYNJ1,WASF1,CLDN1,SMC3,FAM50A,FIBP,BUB3,COPB2,TRIP12,ZNHIT3,SNAP29,PEX16,CRIPT,NIPBL,ARHGEF6,PIGL,PIGB,ADAMTS3,POLR1C,PKDCC,SIN3A,PARS2,NECAP1,TTC37,HS2ST1,CEP135,CEP57,TANC2,TCTN3,KIFBP,ZBTB20,FRMPD4,KIAA0586,ZEB2,PHGDH,KIAA0753,FBXL4,SEC24D,HIBCH,FIG4,WASHC5,MED12,MED13,AKT3,ABCC9,CERT1,SLC17A5,LPAR6,ALG3,VPS13B,ZMPSTE24,STAG1,CWC27,MAD2L2,ZBTB18,BBIP1,MAB21L2,CELF2,CTCF,FOXP1,PLK4,STAG2,AFF4,KDM5B,TUBGCP2,TUBGCP4,GPKOW,FREM1,PGAP2,MSL3,CLP1,MAPRE2,TLK2,IFT27,MID2,PCLO,RPL35,PARK7,GTF2H5,TRMT10A,TBCK,CCDC22,SETD2,METTL5,UBE2T,NALCN,MYLPF,MLPH,DSE,PSAT1,DONSON,GNPTAB,EFEMP2,THOC6,RNASEH2B,B3GLCT,MCPH1,DYNC2H1,PIGU,TBL1XR1,PALB2,BBS10,KIF7,CSPP1,ALG13,UBA5,IFT43,GREB1L,PANK2,PGAP1,IFT74,CEP290,FBXO11,CEP63,STEEP1,ANO3,IFIH1,SLC19A3,NSD1,BBS5,NXN,B9D2,PALS1,ASXL3,ANAPC1,TOE1,TMEM237,UPF3B,CPLANE1,CCBE1,SASS6
Human Phenotype	HP:0000153	Abnormality of the mouth		2.002e-05	0.1365	0.0009547	0.008979	862	2045	ACOX1,ACTG1,ACTL6A,ACTN2,ACVRL1,MYSM1,AGA,AGL,AGTR2,AHCY,ANG,APC,APOE,AR,ABCC6,ARCN1,RHOA,ARSB,ASAH1,ASNS,ASPH,DDRGK1,SIX5,ATIC,ATP2A2,UBR1,ATP6V1A,ATP6V1B2,ATP6V1E1,ATP7B,ATR,ATRX,AVP,B2M,BBS4,BLM,BMPR1A,FOXL2,BRAF,BRCA2,SCAPER,CFAP410,CACNB4,CAST,CARS1,CAV1,CBS,SCARB2,CDC42,FSBP,CDH2,CDH11,CDSN,CFL2,CTSC,CHM,CHN1,CHRM3,CHRNA1,CHRNB1,CHUK,ERCC8,CLCN4,CLTC,CNTN1,COL6A3,COL7A1,COL9A3,COL12A1,COX4I1,RRM2B,B3GALNT2,COX6A2,COX8A,CSNK2A1,NUS1,CTNNB1,CTSK,CYBA,CYLD,COX20,DDX59,CYP27B1,DDB2,DDX3X,DDX6,NSDHL,DKC1,DLAT,DLG1,DLX5,RAB39B,DMP1,CDON,TBX22,DOCK3,ITCH,TPRKB,EXOSC3,DYRK1A,PAM16,ECM1,EDN1,EDNRA,POLR1D,IFT52,ABHD5,EGFR,RDH11,CDCA7,EHHADH,SBDS,EIF2S3,IER3IP1,RLIM,ENG,ERBB4,ERCC1,ERCC3,ERCC5,ERCC6,CCDC174,TBC1D7,TMEM216,ZFP57,EXT1,EYA1,EZH2,RSRC1,WAC,FANCD2,ACSL4,FANCB,FBN1,FBN2,ATRIP,MBTPS2,FKTN,FDFT1,MED12L,KIAA1109,ANTXR1,POLR1B,FGF9,FGF12,FGF13,FGFR3,FAR1,PRKAG2,FH,POMK,FMR1,TMEM138,PHF6,TMEM107,GFM2,LARP7,DYNC2LI1,OTUD6B,PTRH2,MPC1,FUCA1,FUS,FUT8,FZD2,SPATA5,MEGF10,GABRA1,GABRA2,GABRA5,GABRB2,GABRB3,RAB23,GABRG2,GAD1,GALNS,GALNT3,GAS1,MAP3K20,NR6A1,GCSH,GFPT1,GJA1,NTNG2,GK,KISS1R,GLA,GLB1,GLDC,GLI3,MYPN,HES7,GNAI3,GNAO1,GNAQ,COX4I2,GNB1,GP1BA,GP1BB,GP9,GRIA3,IL17RC,HPDL,GSN,RSPO3,ORAI1,MFSD2A,GTF2E2,ATAD1,GUSB,WDR73,HCCS,COX14,HELLS,HEXB,HNRNPA1,HNRNPH2,HNRNPK,HPGD,ALG14,HRAS,HSPA9,IDS,ALG2,IFNGR1,IGBP1,IGF1,DOCK7,SELENOI,INSR,ITGA6,IREB2,ITGA2B,ITGB2,KCNA2,KCNJ2,KCNJ8,KIT,KRAS,LAMC2,LBR,LFNG,LIFR,LIG4,LMAN1,LMNA,LRP6,UPP2,SMAD2,CTU2,MC1R,MCL1,MECP2,MEF2C,MEIS2,CLIC5,MID1,ARL13B,MLH1,MMP16,ALDH6A1,MOCS1,MOCS2,MRE11,MSH2,ADAM22,MSX2,MTM1,TRIM37,H19,MYBPC1,MYD88,MYH3,MYH7,MYL1,MYO7A,MYO9A,PPP1R12A,NARS1,NBN,NDP,NEFL,NEK1,NF1,NFIA,NFIB,NFKBIA,TONSL,NONO,CNOT2,NPHS1,NPM1,NRAS,HCN1,NUP88,OCRL,CHAMP1,TNFRSF11B,OPHN1,ORC4,PRDX1,PAK3,PARN,PBX1,PCM1,PDHA1,ENPP1,SLC26A4,PEX1,PEX7,PEX12,SOX18,PEX13,PGM1,PGM3,PIGA,PIGH,PIK3C2A,PIK3CA,PIK3R1,RIN2,PLAG1,PLAGL1,PLCB4,TMCO1,PLOD1,ADAMTSL4,PUS7,PMM2,NDUFB11,EXOSC9,PRRX1,TAPT1,LZTFL1,TSEN54,PPP1CB,PPP2CA,PPP3CA,PRKACB,PRKAR1A,PIGW,SLC13A5,PRKDC,MAPK1,MAPK10,IL17RD,PRPS1,TET2,MASP1,AHI1,DYM,SWT1,PSMB8,PSMB9,QRICH1,PSMD12,PIGG,PTEN,NCAPG2,PTHLH,FOCAD,BPNT2,CEP120,PTS,PURA,TMEM70,PEX2,PYGM,RMND1,PHIP,RAC1,FKBP14,RAD21,RAD51C,RAF1,RASA2,RB1,FANCL,RBM28,REV3L,UBR7,MTPAP,TMEM38B,DALRD3,MSTO1,RFWD3,SETD5,ROBO2,ASXL2,TMEM19,RSPO1,RPL5,RPL10,RPL11,RPL18,SLC29A3,ACER3,RPS6KA3,RPS7,RPS10,RPS15A,RPS17,RPS19,RPS24,SATB1,SC5D,SCNN1A,NOP10,FAM149B1,ELMOD1,SDHB,SDHC,SOX6,RRAS2,SET,TASP1,TRMT1,NTNG1,SHMT2,CILK1,CNKSR2,FLVCR2,OSGEP,MORC2,NHP2,WDR37,CCDC141,SLC1A2,SLC2A1,LIMS2,SCYL2,RAB3GAP1,IARS2,RAB18,POLR3B,CCDC88A,SLC12A2,WDR11,SLC25A1,SNAI2,NUP133,SMARCE1,SMS,SNAP25,OCLN,C9orf72,CNOT1,LMBRD1,CSGALNACT1,SON,ZNF292,SP7,SOS1,SOS2,SOX2,SOX3,SOX5,SOX10,CENPJ,TMEM165,CDK19,SPART,TAB2,SSR4,KMT2E,ZC4H2,ANKLE2,SLC35D1,CDKL5,MESD,SULT2B1,KLHL7,SUMF1,PSORS1C2,VPS13A,HYLS1,SYT1,TAC3,ADAM17,TAF1,DENND5A,DDHD2,TAF13,MAP3K7,TALDO1,TAP2,TARS1,TBX1,ALG1,AGTPBP1,TBCE,FBXW11,TBX2,TBX6,TCF4,NCAPD3,DMXL2,RPGRIP1L,SMCHD1,HGSNAT,TEK,LARS2,TERT,TGFA,TGFB1,GRIP1,TGFB2,TGFBR1,AP4E1,TGIF1,TARDBP,SLC35A3,ABCA5,NKX2-1,TGDS,TSPAN7,HEY2,TMOD1,SUZ12,TNFAIP3,TNNI2,KAT6B,CLCF1,TPM2,TPM3,PIGN,TRAF6,ORC6,TRPS1,TSHB,TSPYL1,TWIST1,UBE2A,FENDRR,UBE3A,UGDH,UGP2,FLRT3,KDM6A,VCP,WIPF1,WNT10B,WRN,XPC,XRCC2,NSMCE2,ZAP70,ZNF711,ZNF148,RNF113A,MRPS22,ALMS1,CHPT1,CCDC47,CXCR4,VPS35L,RARS2,NUP107,THOC2,SHOC2,JMJD1C,PDHX,RSPRY1,ADGRG6,SNX14,MKKS,RALGAPA1,TSR2,GDF5,AMER1,USP9X,SMC1A,AXIN2,TBC1D24,CDC45,COG6,HECW2,PCDH19,HACE1,WDR35,CC2D2A,SPOP,IFT80,TRMT5,RIC1,GNPAT,CUL4B,OGT,OFD1,MCFD2,CCDC32,PEX3,ITGA8,IKBKG,ELP1,FANCM,AP3B1,SHTN1,CDK10,CASK,WDR19,STX16,EED,RIPK1,TNFRSF11A,SUCLG1,BANF1,DPM2,FGF17,SYNJ1,AP1S2,FOXH1,UMAD1,AIP,MAP3K6,CLDN1,USF3,SMC3,FAM50A,AIFM1,FIBP,BUB3,LARGE1,SLC25A46,VAPB,TMEM67,CRLF1,COPB2,TRIP12,TRIP11,TRIP4,ZNHIT3,SNAP29,PRUNE1,PLAA,COX5A,NRXN1,CBY1,PEX16,CRIPT,ECEL1,NIPBL,ARHGEF6,WHRN,PIGL,NEPRO,PIGB,POC1A,ADAMTS3,VPS4B,ACBD5,POLR1C,PKDCC,SIN3A,GOSR2,VIRMA,PREPL,PARS2,MMACHC,NECAP1,CHMP2B,ARHGEF10,TTC37,HS2ST1,MTRFR,CEP135,CEP57,TANC2,TCTN3,KIFBP,ZBTB20,FRMPD4,MATR3,KIAA0586,PTDSS1,METTL23,NEK9,ZEB2,FBXL3,PHGDH,KIAA0753,FBXL4,SEC24D,ALKBH8,FIG4,WASHC5,ARNT2,WDR1,RFT1,MED12,MED13,SLC12A6,AKT3,PIGK,FARSB,ABCC9,CERT1,SLC17A5,RASGRP1,OPTN,AASS,ATP6AP2,SYT14,ALG3,BSCL2,VPS13B,ZMPSTE24,STAG1,CWC27,TCIRG1,IKZF1,RXYLT1,WARS2,YAP1,STRADA,GORAB,MAD2L2,PIBF1,COG5,ZBTB18,SLC9A6,SEC23B,SEC23A,CRTAP,NOP56,AGPAT2,SLC35A1,NBEA,STAMBP,MTX2,G6PC3,CELF2,CTCF,DLL3,FOXP1,AP4B1,ZBTB11,PLK4,STAG2,AFF4,TRAF3IP2,KDM5B,ZMYND11,TUBGCP2,GPKOW,FREM1,PPARGC1A,SRPX2,PGAP2,MSL3,CLP1,MAPRE2,TLK2,MARS2,KDELR2,VAX1,MID2,PCLO,GLMN,AP4S1,ERLIN2,RPL35,RNF24,PNKP,MGAT4A,SLC5A7,RNF13,GTF2H5,TRMT10A,TBCK,KY,CCDC22,OSTM1,IFT81,SETD2,METTL5,UBE2T,RSPO2,NEXMIF,MAFA,NALCN,SNX10,MYLPF,ALG8,DSE,LRP12,PSAT1,DONSON,GNPTAB,EFEMP2,THOC6,CEP41,CYBC1,CDC73,NKAP,NDNF,EFL1,B3GLCT,SRD5A3,MCPH1,RHBDF2,DYNC2H1,ALG11,GTDC1,PIGU,TBL1XR1,PALB2,BBS10,KIF7,GSDMD,CSPP1,ALG13,UBA5,PYROXD1,NCF1,PDZD7,IFT43,STN1,GREB1L,NAA25,PANK2,FDX2,PGAP1,DCAF17,TTI2,CEP290,FUZ,FBXO11,WDR26,CEP63,THADA,FAM111A,KLHL15,STEEP1,KCNIP4,MESP2,SLC52A3,IFIH1,P3H1,NSD1,LMBR1,NXN,GREM2,B9D2,PALS1,DCLRE1C,ASXL3,ZNRD1ASP,ANAPC1,AP1S3,VWA1,LGI4,TOE1,TMEM237,UPF3B,CYRIA,YIPF5,CPLANE1,NLRP3,CCBE1,SASS6,LAS1L
Human Phenotype	HP:0011843	Abnormality of musculoskeletal physiology		2.663e-05	0.1816	0.001261	0.01186	584	1347	ACADM,ACADS,ACTG1,ACTL6A,AGA,ALAD,APC,APOE,ABCC6,ARCN1,ARF1,ARSB,ASAH1,ASPA,MRPS34,DDRGK1,UBR1,ATP6V1A,ATP6V1B2,ATP6V1E1,ATP7B,ATR,ATRX,B2M,BMPR1B,BRAF,CFAP410,CAPN3,CARS1,CASP8,CAV1,CBS,SCARB2,CDC42,CFL2,CHN1,CHRNA1,CHRNB1,ERCC8,AP2S1,CLCN5,CNTN1,COL6A3,COL7A1,COL9A3,COL12A1,COX4I1,RRM2B,CPOX,CRYAB,CSNK2A1,CTNS,CTNNB1,CTSK,CYBA,CYP11A1,CYP27B1,DCX,DDB2,DDX3X,DDX6,NSDHL,TIMM8A,C19orf12,DKC1,DMP1,CDON,TBX22,DOCK3,ITCH,TPRKB,EXOSC3,DYRK1A,PAM16,ATL1,SEPSECS,IFT52,EHHADH,SBDS,EIF2B1,IER3IP1,RLIM,ERCC1,ERCC3,ERCC5,ERCC6,TMEM216,EXT1,EYA1,EZH2,FBN1,FBN2,ATRIP,MBTPS2,FKTN,FDFT1,RNASEH2C,KIAA1109,ANTXR1,FGF9,FGFR3,FHL1,POMK,FMR1,CISD2,HIKESHI,UFC1,PHF6,TMEM107,GFM2,DYNC2LI1,OTUD6B,PTRH2,FUCA1,FUS,FUT8,FZD2,MEGF10,GABRA1,RAB23,GABRG2,GAD1,GALNS,GARS1,GAS1,MAP3K20,GATM,GCSH,GNPTG,GFPT1,GJA1,NTNG2,GK,KISS1R,GLB1,GLDC,GLI3,GLRB,MYPN,HES7,GNAI3,COX4I2,GPX4,GRIA3,GRIA4,HPDL,ORAI1,GTF2E2,ATAD1,GUSB,H1-4,WDR73,HNRNPA1,HNRNPA2B1,HNRNPH2,HNRNPK,HPGD,ALG14,HRAS,HSD11B1,HSPD1,IDH1,IDH2,IDS,ALG2,IFNGR1,IGF1,IHH,INSR,ITGA6,ITGB2,KCNJ2,KCNJ8,KIF5C,KIT,KRAS,KRT1,LAMC2,LBR,LFNG,LIFR,LIG4,LMNA,LSS,SMAD6,MECP2,MET,MLH1,MME,MPV17,MRE11,MSH2,MTAP,MTM1,MYBPC1,MYH3,MYH7,MYL1,MYO9A,PPP1R12A,NARS1,NEFL,NEK1,NF1,TONSL,NONO,NPM1,NPPA,NRAS,HCN1,NUP88,OCRL,CHAMP1,OPA1,TNFRSF11B,ORC4,PARN,PCNA,PDHA1,ENPP1,GDAP1,PEX1,PEX7,PGM3,PNPT1,PIGA,PIK3C2A,PIK3CA,PIK3R1,RIN2,RETREG1,PLCB4,TMCO1,PLOD1,PLOD2,ADAMTSL4,PUS7,PMM2,PMP22,EXOSC9,TAPT1,POMC,POU3F4,TSEN54,PPP1CB,PPP3CA,PRKAR1A,MAPK1,IL17RD,TET2,MASP1,DYM,NDE1,PSMB8,QRICH1,PSMD12,PIGG,PTEN,NCAPG2,PTHLH,TMEM70,PEX2,PHIP,RAC1,FKBP14,RAD21,RAF1,RASA1,RASA2,RB1,RBM28,REV3L,RFC1,TMEM38B,MSTO1,DARS2,ASXL2,RPL10,SLC29A3,UFSP2,ACER3,RPS6KA3,SATB1,MSMO1,SC5D,SCNN1A,NOP10,FAM149B1,SDHB,TRAPPC2,RRAS2,SET,VPS37A,TRMT1,NTNG1,FLVCR2,OSGEP,MORC2,NHP2,CCDC141,SLC1A2,FAN1,SCYL2,RAB3GAP1,IARS2,RAB18,SLC12A2,WDR11,SLC25A1,NT5C2,NUP133,SMARCE1,SMS,NGLY1,SNAP25,CSGALNACT1,SON,SP7,SOS1,SOS2,SOX2,SOX3,SOX5,SOX10,CENPJ,TMEM165,SPART,TAB2,KMT2E,ZC4H2,ANKLE2,STAR,STAT1,SLC35D1,ELOVL4,MESD,KLHL9,KLHL7,SUMF1,SYNE2,SYT1,TAC3,TAF1,DDHD2,TAF13,MAP3K7,TARS1,TBX1,ALG1,TBCE,FBXW11,TBX6,VMA21,TRIM2,TCF12,HGSNAT,TEK,TERT,TGFB1,TGFB2,TGFBR1,AP4E1,TGIF1,SLC35A3,TGDS,WDR45B,SUZ12,TNNI2,KAT6B,TNNT1,CLCF1,TNPO3,TPM2,TPM3,PIGN,TRHR,ORC6,TRPS1,TSHB,TWIST1,TYROBP,SHPK,FLRT3,KDM6A,VCP,VHL,VRK1,WRN,XPC,MKRN3,POLR3H,RNF113A,SMARCAD1,MRPS22,ALMS1,CCDC47,USP7,RAB7A,C12orf4,NUP107,THOC2,SHOC2,JMJD1C,RSPRY1,ADGRG6,SNX14,MKKS,GDF5,AMER1,USP9X,SMC1A,DYSF,CDC45,FZD4,PCDH19,WDR35,RIC1,GNPAT,CUL4B,OFD1,CCDC32,IKBKG,ELP1,DEGS1,PRKRA,WDR19,PDE8B,MCM9,EED,TNFRSF11A,SUCLG1,BANF1,DPM2,FGF17,EIF2B3,EIF2B2,AP1S2,NIPA1,FOXH1,WASF1,AIP,USP8,SMC3,FAM50A,AIFM1,FIBP,BMP15,LARGE1,SLC25A46,CRLF1,AIMP1,TRIP12,TRIP11,TRIP4,ZNHIT3,PRUNE1,SLC9A3R1,PLAA,ECEL1,NIPBL,PIGL,NEPRO,ADAMTS3,SPTLC2,ATL3,PKDCC,SIN3A,HS2ST1,MTRFR,LPIN2,CEP57,TANC2,TCTN3,ZBTB20,PTDSS1,NEK9,ZEB2,FBXL3,PHGDH,KIAA0753,SEC24D,FIG4,RFT1,MED12,MED13,SLC12A6,DNAJB6,FARSB,ABCC9,ALG3,BSCL2,VPS13B,GPHN,ZMPSTE24,STAG1,TCIRG1,STRADA,GORAB,COG5,SLC9A6,SEC23A,CRTAP,AGPAT2,SPTLC1,ERLIN1,MLH3,MTX2,CTCF,DLL3,FOXP1,TBR1,AP4B1,PLK4,STAG2,AFF4,GPKOW,MALT1,MSL3,TLK2,KDELR2,LIAS,AP4S1,ERLIN2,SLC5A7,EXOSC8,RNF13,GTF2H5,TRMT10A,TBCK,KY,CCDC22,FLVCR1,SETD2,NDUFAF4,TMTC3,NALCN,SNX10,PSMC3IP,MYLPF,ALG8,DSE,PSAT1,DONSON,GNPTAB,EFEMP2,SLC40A1,THOC6,CDC73,NKAP,RNASEH2B,NDNF,EFL1,B3GLCT,SRD5A3,PIGU,TBL1XR1,KIF7,ALG13,PYROXD1,NCF1,IFT43,PANK2,DCAF17,FUZ,SPG11,WDR26,VIPAS39,FAM111A,MESP2,SLC39A8,IFIH1,P3H1,NSD1,LMBR1,NXN,PALS1,ANAPC1,VWA1,LGI4,UPF3B,YIPF5,CPLANE1,NLRP3,CCBE1
Human Phenotype	HP:0004360	Abnormality of acid-base homeostasis		2.836e-05	0.1934	0.001327	0.01248	183	376	ACADM,ACADS,ACADVL,ACAT1,ALDOB,SLC25A4,APC,MRPS34,ATP5F1D,AUH,BCKDHA,BCKDHB,SLC25A26,BCS1L,LDHD,C1QBP,CACNA1D,CASP8,COX4I1,RRM2B,COX6A2,COX8A,CPT1A,CTNS,CTNNB1,COX20,PLVAP,CYP11A1,DBT,DLAT,DLD,MRPS16,ECHS1,NDUFA13,TRNT1,NDUFAF1,EHHADH,CEP83,ETFA,ETFB,ETFDH,ZFP57,FAH,FH,LARS1,UQCC2,GFM2,LIPT1,MPC1,NADK2,GATM,GFER,GK,GLDC,MCEE,NR3C1,HPDL,HADHA,HADHB,COX14,IDH2,INSR,KCNJ10,LCT,LIPA,MECP2,MET,MIPEP,NR3C2,ALDH6A1,MPV17,MMUT,NDUFA2,NDUFA4,NDUFA6,NDUFA9,NDUFA10,NDUFB8,NDUFS1,NDUFS3,NDUFS4,NDUFS6,NDUFS8,NDUFV2,SFXN4,GATC,OCRL,OXCT1,PRDX1,PCCA,PDHA1,PDHB,SLC25A3,PHKA2,PNPT1,PIK3CA,PLAGL1,SLC13A5,NDUFAF8,TRMT10C,TMEM70,PYGL,RMND1,RARS1,DARS2,QRSL1,SCNN1A,SCO1,SDHB,FOXRED1,FASTKD2,SLC16A1,AGK,NGLY1,LMBRD1,TMEM126B,STX3,NDUFA12,PMPCA,LARS2,ETHE1,ISCU,PDSS1,UQCRB,UQCRC2,UQCRFS1,MCCC1,MRPS22,RARS2,PDSS2,PDHX,WDR35,TRMT5,CUL3,MTFMT,SLC4A4,LYRM7,SUCLG1,SUCLA2,SYNJ1,USP8,AIFM1,COX5A,MTO1,PMPCB,MMACHC,MTRFR,PET100,FBXL4,HIBCH,SCO2,NDUFAF2,DNM1L,LRPPRC,SLC25A15,WARS2,PPA2,UQCRQ,INVS,COQ2,NFU1,MMADHC,LIAS,ADAMTS13,PLPBP,MRPL3,POLG2,MICOS13,ELAC2,NDUFA11,COA6,BOLA3,ACAD9,NDUFAF4,NAXE,NARS2,TTC21B,L2HGDH,FDX2,VIPAS39,MITD1,SLC19A3,ISCA1
Human Phenotype	HP:0001324	Muscle weakness		2.842e-05	0.1938	0.001327	0.01248	398	889	ABCA1,ACADM,ACADS,ACADVL,ACOX1,ACTN2,ACY1,AGL,AGTR2,AHCY,ALAD,ALAS2,AMPD3,ANG,SLC25A4,AR,ASAH1,ASPA,SIX5,FXYD2,ATP5F1D,ATP6V1A,ATP7B,SLC25A26,BCS1L,CFAP410,SLC25A20,CAPN3,CAV1,CFL2,CHKB,CHRNA1,CHRNB1,ERCC8,AP2S1,CLCN4,CLTC,CNTN1,COL6A3,COL9A3,COL12A1,COX4I1,RRM2B,B3GALNT2,COX6A1,COX6A2,COX8A,CPOX,CRYAB,NUS1,CTNS,CYLD,COX20,DCAF8,CYP27B1,DES,C19orf12,DHFR,RAB39B,EXOSC3,ATL1,ABHD5,NDUFAF1,EHHADH,ERBB4,ERCC1,ERCC6,CCDC174,ETFA,ETFB,ETFDH,EXT1,EYA1,ACSL4,FBN1,FKTN,FGF12,FGF13,FHL1,POMK,FMR1,UFC1,FXN,GFM2,PTRH2,FUS,MEGF10,GABRA2,GABRA5,GABRB2,GABRG2,GALC,GARS1,MAP3K20,GATM,GCSH,GFPT1,GJA1,NTNG2,GLDC,MYPN,FAM126A,GM2A,GNAO1,GRIA3,GSN,ORAI1,GYG1,HADHA,HADHB,COX14,HEXB,HNRNPA1,HNRNPA2B1,HNRNPK,ALG14,HRAS,DNAJB2,HSPD1,IDS,ALG2,IFRD1,IREB2,KCNA2,KCNJ10,KRAS,LAMP2,LBR,LMNA,MECP2,ATXN3,MME,MPV17,MTAP,MTM1,MYBPC1,MYH3,MYH7,MYL1,MYO9A,NBN,NDP,NDUFA6,NDUFA10,NDUFB8,NDUFS1,NDUFS3,NDUFS4,NDUFS6,NDUFS8,NDUFV2,NEFL,NF1,NONO,NRAS,HCN1,OAT,OPA1,TNFRSF11B,PAFAH1B1,PAK3,PCNA,PDGFRA,PDK3,SLC26A4,GDAP1,PEX1,PEX7,DPM3,PEX12,PEX13,PGK1,PGM1,PHKA2,PHKB,PNPT1,PHYH,PIGA,PIK3CA,PLOD1,PMM2,PMP22,EXOSC9,POU3F4,PPP3CA,PRKAR1A,SLC13A5,IL17RD,PRPS1,DYM,NDUFAF8,APTX,PSMB8,PTEN,TTC19,PTS,PURA,PEX2,PYGM,FKBP14,RAF1,RARS1,RASA1,RASA2,REV3L,RFC1,DALRD3,MSTO1,DARS2,ELP2,SLC29A3,RPS6KA3,ATXN7,SCNN1A,SDHB,RRAS2,FOXRED1,SGCB,SHMT2,CNKSR2,MORC2,CCDC141,SLC1A2,LIMS2,WDR11,SLC18A2,SLC25A1,SLC22A5,AGK,SMARCE1,NGLY1,SNAP25,C9orf72,SOS1,SOS2,SOX10,SETX,SPAST,SPR,TMEM165,TMEM126B,CDK19,SPART,ZC4H2,CDKL5,KLHL9,PMPCA,FGD4,SYNE2,VPS13A,DDHD2,TBCE,DMXL2,VMA21,TRIM2,SMCHD1,TERT,TGFB1,TARDBP,TIA1,ISCU,TSPAN7,TNNT1,CLCF1,TNPO3,TPM2,TPM3,PIGN,TTPA,FLRT3,UQCRFS1,VCP,VHL,VRK1,XK,ZNF711,CNBP,MFF,POGLUT1,RAB7A,RARS2,PNPLA2,GJC2,SHOC2,RALGAPA1,AMER1,USP9X,DYSF,TRMT5,PEX3,TCAP,CASK,PDE8B,LYRM7,TNFRSF11A,SUCLG1,SUCLA2,DPM2,FGF17,SYNJ1,MTMR2,NIPA1,AIFM1,SLC33A1,LARGE1,SLC25A46,VAPB,CRLF1,TRIP4,SNAP29,PLAA,COX5A,CCDC78,PEX16,CYP7B1,ARHGEF6,PMPCB,SPTLC2,ACBD5,PREPL,PARS2,NECAP1,CHMP2B,MTRFR,FRMPD4,PET100,MATR3,PTDSS1,SACS,FIG4,WASHC5,SLC12A6,SCO2,NDUFAF2,DNAJB6,DNM1L,CERT1,OPTN,BSCL2,GPHN,TCIRG1,RXYLT1,TFG,WARS2,NOP56,SPTLC1,RBCK1,CELF2,COQ2,NFU1,PPARGC1A,CLP1,MID2,PCLO,LDB3,ERLIN2,POLG2,PNKP,ELOVL5,SLC5A7,EXOSC8,TRAPPC11,NDUFA11,TRMT10A,TBCK,BOLA3,KY,ACAD9,FLVCR1,NDUFAF4,TBK1,NALCN,SNX10,DSE,LRP12,CDC73,NDNF,NARS2,MYH14,ALG13,UBA5,PYROXD1,FDX2,FUZ,SPG11,STEEP1,SLC39A8,SLC52A3,IFIH1,SLC19A3,DDHD1,VWA1,LGI4,TOE1,REEP1,UPF3B,FBXO38,SBF2
Human Phenotype	HP:0000159	Abnormal lip morphology		2.959e-05	0.2018	0.001365	0.01284	395	882	ACTG1,ACTL6A,ACVRL1,AGA,AGL,AGTR2,APC,APOE,ARSB,DDRGK1,ATIC,ATP6V1A,ATP6V1B2,ATP6V1E1,ATRX,AVP,BLM,BRAF,CAST,CDC42,CDH2,CDH11,CHN1,CLCN4,CLTC,CSNK2A1,CTNNB1,DDX59,DDX3X,DDX6,NSDHL,RAB39B,CDON,DOCK3,ITCH,DYRK1A,PAM16,ECM1,EDNRA,POLR1D,IFT52,ABHD5,EGFR,EHHADH,EIF2S3,IER3IP1,RLIM,ENG,ERCC1,ERCC5,ERCC6,TMEM216,EYA1,EZH2,WAC,ACSL4,FBN1,MBTPS2,MED12L,ANTXR1,POLR1B,FAR1,LARP7,DYNC2LI1,OTUD6B,PTRH2,MPC1,FUCA1,FZD2,GABRB3,GAD1,GAS1,GJA1,NTNG2,GLA,GLB1,GLI3,HES7,GRIA3,IL17RC,HPDL,MFSD2A,HNRNPH2,HNRNPK,HRAS,IDS,DOCK7,INSR,IREB2,KCNJ2,KCNJ8,KIT,KRAS,LBR,LFNG,LIFR,LIG4,LMNA,LRP6,MC1R,MECP2,MEF2C,MEIS2,MID1,ALDH6A1,MOCS1,MOCS2,ADAM22,MSX2,MYH3,PPP1R12A,NBN,NDP,NEK1,NF1,NFIA,NFIB,NONO,CNOT2,NRAS,NUP88,OCRL,CHAMP1,OPHN1,ORC4,PRDX1,PAK3,PBX1,PDHA1,SOX18,PIK3CA,RIN2,TMCO1,PUS7,PMM2,TAPT1,PPP1CB,PPP2CA,PRKACB,PIGW,PRKDC,MAPK1,MASP1,PSMB8,QRICH1,PSMD12,PIGG,PTEN,NCAPG2,PURA,TMEM70,PHIP,RAD21,RAF1,RASA2,REV3L,UBR7,SETD5,RPL5,RPL10,SLC29A3,ACER3,RPS6KA3,RPS7,RPS19,SATB1,SC5D,FAM149B1,RRAS2,SET,TASP1,TRMT1,NTNG1,SHMT2,CILK1,CNKSR2,WDR37,SLC2A1,SCYL2,RAB3GAP1,IARS2,RAB18,SLC12A2,SNAI2,SMARCE1,SMS,OCLN,CNOT1,LMBRD1,CSGALNACT1,SON,ZNF292,SOS1,SOS2,SOX5,CENPJ,CDK19,TAB2,SSR4,KMT2E,ZC4H2,ANKLE2,CDKL5,MESD,SULT2B1,SUMF1,HYLS1,SYT1,ADAM17,TAF1,DENND5A,TAF13,MAP3K7,TALDO1,TBX1,ALG1,TBCE,FBXW11,TCF4,NCAPD3,RPGRIP1L,HGSNAT,TGFA,GRIP1,AP4E1,TGIF1,TGDS,TSPAN7,SUZ12,TNNI2,KAT6B,CLCF1,TPM3,PIGN,TRAF6,ORC6,TRPS1,TWIST1,UBE2A,UGDH,UGP2,KDM6A,WNT10B,ZNF711,ZNF148,VPS35L,NUP107,SHOC2,JMJD1C,RSPRY1,ADGRG6,SNX14,AMER1,USP9X,SMC1A,AXIN2,TBC1D24,CDC45,COG6,HECW2,WDR35,CC2D2A,SPOP,IFT80,RIC1,CUL4B,OFD1,CCDC32,ITGA8,AP3B1,CDK10,CASK,WDR19,EED,DPM2,AP1S2,FOXH1,MAP3K6,SMC3,FAM50A,FIBP,SLC25A46,CRLF1,COPB2,TRIP12,TRIP11,ZNHIT3,PLAA,NIPBL,ARHGEF6,PIGL,PIGB,ADAMTS3,POLR1C,PKDCC,SIN3A,PREPL,PARS2,MMACHC,TTC37,HS2ST1,CEP135,TANC2,TCTN3,KIFBP,ZBTB20,FRMPD4,PTDSS1,METTL23,NEK9,ZEB2,PHGDH,KIAA0753,FBXL4,FIG4,MED12,MED13,PIGK,ABCC9,CERT1,AASS,VPS13B,ZMPSTE24,CWC27,WARS2,YAP1,STRADA,ZBTB18,SEC23A,CRTAP,SLC35A1,MTX2,CTCF,DLL3,FOXP1,AP4B1,STAG2,AFF4,TRAF3IP2,KDM5B,TUBGCP2,FREM1,PGAP2,MSL3,CLP1,MAPRE2,MARS2,MID2,PCLO,AP4S1,ERLIN2,TRMT10A,TBCK,CCDC22,IFT81,METTL5,RSPO2,NEXMIF,NALCN,MYLPF,ALG8,DSE,PSAT1,GNPTAB,THOC6,NKAP,B3GLCT,SRD5A3,MCPH1,DYNC2H1,ALG11,PIGU,TBL1XR1,KIF7,ALG13,IFT43,GREB1L,TTI2,FBXO11,WDR26,CEP63,STEEP1,MESP2,IFIH1,NXN,PALS1,ASXL3,TOE1,TMEM237,UPF3B,YIPF5,CPLANE1,CCBE1,SASS6,LAS1L
Human Phenotype	HP:0000369	Low-set ears		2.963e-05	0.202	0.001365	0.01284	299	650	ACOX1,MYSM1,ATIC,ATP6V1A,ATP6V1B2,ATP6V1E1,ATR,ATRX,BBS2,BBS4,BMPR1A,BRAF,SCAPER,CDC42,CDH2,CDH11,CHRNA1,TPP1,CLN5,B3GALNT2,CSNK2A1,PLVAP,DDX6,ITCH,MRPS16,PAM16,EDN1,EDNRA,IFT52,RDH11,CDCA7,EHHADH,ERCC1,ERCC5,TMEM216,EYA1,EZH2,FANCD2,ARL6,FANCB,FBN1,MBTPS2,FKTN,FDFT1,RNASEH2C,KIAA1109,ANTXR1,FGFR3,POMK,TMEM138,TMEM107,LARP7,DYNC2LI1,OTUD6B,FZD2,BBS12,GABRB3,RAB23,GAD1,GCSH,GJA1,NTNG2,GK,GLB1,GLDC,GLI3,HES7,GNAI3,WDR73,CEP19,HELLS,HRAS,IGBP1,INSR,IREB2,KCNJ2,KRAS,LBR,LFNG,LIFR,LIG4,LMNA,CTU2,MECP2,MEF2C,MEIS2,ARL13B,MYH3,MYO9A,PPP1R12A,NARS1,NF1,NFIA,CNOT2,NRAS,NUP88,OCRL,CHAMP1,ORC4,PRDX1,PBX1,PEX1,PEX12,PEX13,PLAG1,PLCB4,TMCO1,PUS7,EXOSC9,PRRX1,TAPT1,LZTFL1,PPP1CB,PRKDC,MAPK1,PRPS1,MASP1,AHI1,QRICH1,PSMD12,PTEN,TMEM260,CEP120,TMEM70,PEX2,QARS1,RAC1,RAD21,RAF1,RASA2,UBR7,SETD5,BBS7,ASXL2,RPL5,RPL10,RPL11,RPL18,ACER3,RPS7,RPS10,RPS15A,RPS17,RPS19,RPS24,FAM149B1,SOX6,RRAS2,TASP1,CILK1,OSGEP,WDR37,SCYL2,RAB3GAP1,RAB18,SLC12A2,SLC25A1,SMS,SNAP25,OCLN,CNOT1,LMBRD1,SON,ZNF292,SOS1,SOS2,SOX5,TMEM165,SPART,TAB2,ZC4H2,MESD,HYLS1,TAF1,MAP3K7,TALDO1,TBX1,TBCE,TBX2,RPGRIP1L,GRIP1,TGDS,SUZ12,KAT6B,CLCF1,TPM2,TPM3,PIGN,ORC6,TWIST1,UGP2,KDM6A,ZIC3,MRPS22,USP7,SHOC2,JMJD1C,RSPRY1,ADGRG6,MKKS,RALGAPA1,TSR2,AMER1,USP9X,SMC1A,TBC1D24,CDC45,TTC8,WDR35,CC2D2A,SPOP,IFT80,OFD1,PEX3,ITGA8,AP3B1,CDK10,EED,SMC3,AIFM1,BUB3,LARGE1,TMEM67,CRLF1,PLAA,CBY1,PEX16,NIPBL,PIGB,ADAMTS3,MMACHC,TTC37,HS2ST1,CEP57,TCTN3,KIFBP,KIAA0586,KIAA0753,FIG4,WASHC5,MED12,ATP6AP2,ZMPSTE24,STAG1,CWC27,RXYLT1,WARS2,PIBF1,COG5,ZBTB18,BBIP1,STAMBP,CTCF,DLL3,STAG2,AFF4,GPKOW,MSL3,MAPRE2,MARS2,IFT27,PCLO,RPL35,SLC5A7,CCDC22,IFT81,METTL5,RSPO2,NALCN,ALG8,DSE,PSAT1,DONSON,EFEMP2,CEP41,RNASEH2B,EFL1,B3GLCT,SRD5A3,PIGU,BBS10,KIF7,CSPP1,ALG13,GREB1L,IFT74,CEP290,FBXO11,VIPAS39,MESP2,SLC39A8,IFIH1,BBS5,NXN,B9D2,TMEM237,UPF3B,CPLANE1,CCBE1
Human Phenotype	HP:0410042	Abnormal liver morphology		2.989e-05	0.2038	0.001368	0.01286	348	768	ABCA1,ACADM,ACADS,ACADVL,ACAT1,ACOX1,ACVRL1,ADK,AGA,AGL,AHCY,ALAS2,ALDOB,SLC25A4,APC,XIAP,APOE,ABCC6,ARSB,ASAH1,DDRGK1,ATM,ATP6V1B2,ATP6AP1,ATP7B,AUH,B2M,BBS2,BBS4,BCS1L,BMPR1A,SCAPER,C1QBP,SLC25A20,CASP8,CAV1,CBS,KRIT1,SCARB2,TNFRSF13C,CD81,CTSC,ERCC8,COX4I1,RRM2B,COX6A2,COX8A,CPOX,CPT1A,CTNS,CTNNB1,CTSK,CYBA,COX20,DHFR,DKC1,DLD,FERMT3,ITCH,MRPS16,EDNRA,SYT16,ABHD5,NDUFAF1,EHHADH,SBDS,EIF2B1,IER3IP1,SAR1B,IRAK4,DCTN4,ENG,ERBB4,ERCC1,ERCC6,TMEM216,ETFA,ETFB,ETFDH,ETS1,MAGT1,ARL6,FAH,FBN1,RNASEH2C,FECH,ANTXR1,DCDC2,LARS1,TMEM138,TMEM107,CCDC115,LIPT1,DYNC2LI1,PTRH2,MPC1,FUCA1,BBS12,GABRG3,GALE,GALK1,GALNS,GATA2,GLB1,GCLC,MYPN,COX4I2,IL17RC,GSTM3,HAVCR2,GUSB,UTP4,GUCY2D,HADHA,HADHB,CEP19,COX14,NCKAP1L,HEXB,HMOX1,HNRNPA1,HNRNPA2B1,HPGD,HRAS,IDS,ALG2,IFNGR1,RBPJ,IL2RG,INSR,JAK1,JAK3,KIT,KRAS,LBR,LCAT,LIG4,LIPA,LMNA,LPL,MCM4,MET,MIF,ARL13B,MPV17,TRIM37,MMUT,MYD88,NDUFA6,NDUFS1,NDUFS3,NDUFS4,NDUFS6,NDUFS8,NDUFV2,NEK1,NFKB2,NPC1,NPM1,NRAS,OCRL,PARN,PCCA,PDGFRA,ENPP1,PEX1,DPM3,PEX12,PEX13,PGM1,PHKA2,PHKB,PIGA,PIK3C2A,PIK3CA,PIK3R1,PKD2,PMM2,LZTFL1,PIGW,TET2,NDUFAF8,PSMB8,PSMB10,PTEN,TRMT10C,TMEM70,PEX2,PYGL,RMND1,RAC2,RAF1,RAG1,RASA2,RFX5,BBS7,SLC29A3,SC5D,SCO1,NOP10,SLC30A10,COG2,RRAS2,FOXRED1,NHP2,SLC2A1,FAN1,SLC11A1,SLC20A2,SLC25A1,SLC22A5,NGLY1,OCLN,SOS1,SOS2,SOX10,EOGT,TMEM165,TMEM126B,RABL3,STAT1,SUMF1,VPS13A,TALDO1,ALG1,RPGRIP1L,HGSNAT,TERT,TGFB1,SF3B1,TNFRSF13B,TNFRSF1B,TNNT2,TPP2,AMACR,SHPK,UCP2,UQCRB,UQCRC2,VCP,XK,NSMCE2,ZAP70,MCCC1,ALMS1,CCDC47,PNPLA2,SHOC2,SNX14,MKKS,MYORG,TTC8,COG6,WDR35,CC2D2A,IFT80,TRMT5,OFD1,PEX3,AP3B1,WDR19,RIPK1,TNFSF12,TNFRSF11A,SUCLG1,DPM2,EIF2B3,EIF2B2,CLDN1,XPR1,TMEM67,JAM2,COX5A,PEX16,CYP7B1,TTC37,IQCB1,LPIN2,TCTN3,KIAA0586,FBXL4,RFT1,NDUFAF2,FARSB,SLC17A5,RASGRP1,LRPPRC,ATP6AP2,SLC25A15,BSCL2,TCIRG1,COG5,AGPAT2,BBIP1,RBCK1,MTX2,G6PC3,KLF1,INVS,TRAF3IP2,GNMT,IFT27,MRPL3,SEC63,POLG2,PIGM,MICOS13,VPS45,RINT1,TRAPPC11,NDUFA11,BOLA3,OSTM1,ACAD9,NDUFAF4,SNX10,ALG8,ALG6,GNPTAB,SLC40A1,LACC1,CYBC1,RNASEH2B,EFL1,SRD5A3,RHBDF2,DYNC2H1,ALG11,BBS10,TTC21B,CSPP1,ALG13,NCF1,STN1,FDX2,IFT74,CEP290,HSD3B7,VIPAS39,MITD1,NAGS,IFIH1,BBS5,B9D2,DCLRE1C,TMEM237,YIPF5,NLRP3
Human Phenotype	HP:0000479	Abnormal retinal morphology		3.157e-05	0.2153	0.001429	0.01344	403	902	ACOX1,ACTG1,ACTL6A,ACVRL1,AHR,C1QTNF5,SLC25A4,APC,APOE,ABCC6,GAS2L2,ASAH1,ASPA,ATP6V1A,ATP6V1E1,BBS2,BBS4,BCS1L,BLM,SCAPER,CFAP410,CA4,CAV1,CBS,KRIT1,SCARB2,CHM,CHN1,ERCC8,TPP1,CLN5,CLTC,COL9A3,COX4I1,RRM2B,B3GALNT2,COX6A2,COX8A,CRYAB,VCAN,NUS1,CTNS,CTNNB1,COX20,DARS1,DNAL1,MFRP,DDX6,TIMM8A,CCM2,DLAT,DNAH5,TBX22,DOCK3,RSPH4A,EXOSC3,DYRK1A,ECHS1,EDNRB,NDUFA13,TRNT1,NDUFAF1,RDH11,EHHADH,SBDS,SAR1B,RLIM,CEP83,ENG,ERCC1,ERCC3,ERCC5,ERCC6,TMEM216,ARL6,FBN1,FBN2,CEP78,FKTN,FAM161A,FDXR,FGF12,FGF13,FGF14,FH,POMK,FOXJ1,TMEM126A,TMEM138,TMEM107,LIPT1,DYNC2LI1,BBS12,GABRA2,GABRA5,GABRB2,GABRG2,GALC,GALNT3,NTNG2,GLB1,GLI3,GM2A,GNAQ,RTN4IP1,GTF2E2,GUCA1B,GUCY2D,HADHA,HADHB,HCCS,CEP19,COX14,HEXB,USP45,CFAP300,HSPD1,IDH3A,IDS,IGFBP7,SELENOI,INSR,KCNA2,LCA5,LIG4,LMNA,LPL,MAK,MAX,MC1R,POC1B,ARL13B,TRIM37,MUTYH,MYD88,MYH3,MYO5A,MYO6,MYO7A,MYOC,NBN,NDP,NDUFA2,NDUFA4,NDUFA9,NDUFA10,NDUFB8,NDUFS1,NDUFS3,NDUFS4,NDUFS8,NDUFV2,NEK1,NEK2,NEUROD1,NF1,NRAS,NRL,HCN1,OAT,OCRL,OPA1,TNFRSF11B,PRDX1,PAX6,PCNA,SLC24A5,PDHA1,ENPP1,PEX1,PEX7,PEX12,PEX13,PGK1,PHYH,PIK3CA,TMCO1,PLOD1,ADAMTSL4,PUS7,PMM2,NDUFB11,LZTFL1,POU3F4,PPP3CA,SLC13A5,IL17RD,TRIM44,PROS1,PRPS1,TET2,AHI1,NDE1,VPS13C,PSMD12,PTEN,NCAPG2,CEP120,SDHAF2,TTC12,PEX2,RB1,RBP4,ANO10,DALRD3,MSTO1,GRK1,RLBP1,BBS7,RCBTB1,ROM1,RP9,RP2,RPGR,RPL10,RPS6KA3,SAG,SATB1,ATXN7,SDHB,SDHC,FOXRED1,TRMT1,NTNG1,CNKSR2,MORC2,CCDC141,SLC1A2,ARSG,ATF6,RAB3GAP1,RAB18,SLC12A2,WDR11,AGK,RIMS1,NGLY1,SPATA7,SOX10,KIZ,TTLL5,CDK19,SSBP1,KMT2E,CLCC1,ELOVL4,NDUFA12,KLHL7,SUMF1,TAF2,TARS1,TBX1,FBXW11,CYP4V2,ZEB1,RPGRIP1L,SMCHD1,HGSNAT,TEAD1,TEK,ETHE1,TSPAN12,ARL2BP,ATOH7,AMACR,DNAAF11,TTPA,UGP2,FLRT3,VHL,WRN,NSMCE2,RNF113A,ALMS1,MAPKAPK3,VPS35L,PRSS56,JMJD1C,IFT88,MKKS,FZD4,TTC8,HACE1,CC2D2A,IFT80,OFD1,CCDC32,PEX3,IKBKG,CASK,MTFMT,WDR19,ADAM9,SUCLA2,FGF17,DNAAF3,PROM1,SYNJ1,UNC119,PRPF4,FIBP,LARGE1,TMEM67,TRIP12,OVOL2,RAB28,COX5A,PEX16,FSCN2,ITM2B,WHRN,PIGL,ACBD5,PARS2,MMACHC,NECAP1,DNAH1,MTRFR,IQCB1,APPL1,RIMS2,TANC2,PRPF31,TCTN3,PET100,KIAA0586,DNAJC6,ZEB2,BLOC1S6,SACS,WASHC5,CHRDL1,MED13,SLC12A6,NDUFAF2,DNM1L,LPAR6,SLC25A15,ALG3,TOPORS,VPS13B,CWC27,CDHR1,RXYLT1,WARS2,YAP1,MERTK,SLC19A2,BBIP1,IVNS1ABP,DNAI1,CELF2,MFSD8,PLK4,INVS,TUBGCP4,COQ2,MAPRE2,IFT27,HPS5,PDCD10,MICOS13,ODAD1,PARK7,NYX,GTF2H5,PCARE,CCDC39,CCDC22,FLVCR1,DSE,GNPTAB,DRAM2,CEP41,NDNF,B3GLCT,SRD5A3,DYNC2H1,DNAAF4,BBS10,KIF7,TTC21B,CSPP1,UBA5,PDZD7,GPR179,STN1,PANK2,PGAP1,PRCD,IFT74,CEP290,SPG11,FAM111A,SLC19A3,BBS5,B9D2,PALS1,GZF1,ARV1,TMEM237,ISCA1,NLRP3
Human Phenotype	HP:0003128	Lactic acidosis		3.164e-05	0.2157	0.001429	0.01344	93	173	ALDOB,SLC25A4,MRPS34,ATP5F1D,BCKDHA,BCKDHB,SLC25A26,BCS1L,LDHD,COX4I1,RRM2B,COX6A2,COX8A,COX20,DBT,DLAT,DLD,MRPS16,TRNT1,NDUFAF1,ETFA,ETFB,ETFDH,FH,LARS1,LIPT1,MPC1,NADK2,GATM,GFER,HADHA,HADHB,COX14,MIPEP,MPV17,NDUFA6,NDUFA10,NDUFS1,NDUFS3,NDUFS4,NDUFS6,NDUFS8,NDUFV2,SFXN4,GATC,PCCA,PDHA1,PDHB,SLC25A3,PHKA2,SLC13A5,NDUFAF8,TRMT10C,TMEM70,PYGL,RMND1,QRSL1,SDHB,FOXRED1,AGK,TMEM126B,PMPCA,LARS2,ETHE1,ISCU,UQCRFS1,PDSS2,PDHX,LYRM7,SUCLG1,SUCLA2,COX5A,MTO1,PET100,FBXL4,SCO2,NDUFAF2,DNM1L,LRPPRC,WARS2,COQ2,NFU1,LIAS,PLPBP,MICOS13,ELAC2,NDUFA11,COA6,BOLA3,ACAD9,NDUFAF4,NAXE,MITD1
Human Phenotype	HP:0030680	Abnormality of cardiovascular system morphology		3.849e-05	0.2624	0.001726	0.01624	759	1790	ABCA1,ACADM,ACADS,ACADVL,ACTG1,ACTL6A,ACTN2,ACVRL1,MYSM1,ADH5,ADK,AGA,AGL,OSBPL1A,AHCY,SLC25A4,APC,APOE,APRT,ABCC6,ARCN1,ARF1,ARSB,GAS2L2,ASAH1,FUNDC2,ATIC,ATP5F1D,UBR1,ATP6V1A,ATP6V1B2,ATP6V1E1,ATRX,B2M,BBS2,SLC25A26,BCS1L,BMPR1A,BMPR2,BRAF,BRCA2,C1QBP,CACNA1D,CACNA2D1,CACNB2,SLC25A20,CALM1,CALM2,CARS1,CASP8,CAV1,CBS,KRIT1,SCARB2,TNFRSF13C,CD81,CDC5L,CDC42,CDH2,CDK8,CDKN2C,CHKB,CHN1,CHRM3,CHRNA1,CHUK,ERCC8,COL6A3,COL7A1,COX4I1,RRM2B,COX6A2,COX8A,CPOX,CPT1A,CRYAB,CSF2RB,CSNK2A1,CTNNB1,COX20,DDX59,PLVAP,DCAF8,DARS1,DNAL1,DDX3X,DDX6,NSDHL,DES,CCM2,DLD,DLX5,DNAH5,CDON,TBX22,DOCK3,RSPH4A,DTNA,DYRK1A,MRPS16,PAM16,ECHS1,EDNRA,NDUFA13,POLR1D,ANGPTL6,TRNT1,ABHD5,NDUFAF1,EGFR,SBDS,EIF4A2,RLIM,CEP83,DCTN4,ENG,EPOR,ERCC3,ERCC5,ERCC6,CCDC174,TMEM216,ETFA,ETFB,ETFDH,ZFP57,EXT1,EZH2,FANCD2,ARL6,FAH,FANCB,FBN1,FBN2,MBTPS2,FKTN,FDFT1,CRLF3,RNASEH2C,KIAA1109,ANTXR1,POLR1B,FGF13,FGFR3,PRKAG2,FH,FHL1,POMK,FOXJ1,TMEM126A,FMR1,CISD2,TMEM138,TMEM107,FXN,GFM2,LARP7,LIPT1,DYNC2LI1,OTUD6B,FUCA1,FUT8,KDSR,FZD2,SPATA5,RAB23,GALC,GALNS,GALNT3,GAS1,MAP3K20,GNPTG,GDI2,GJA1,NTNG2,GLA,GLB1,GCLC,GLG1,GLI3,MYPN,HES7,GM2A,GNAI2,GNAO1,GNAQ,GPX4,IL17RC,GRM7,GSN,GSTM3,GTF2E2,GUCY1A1,GUSB,GYG1,HADHA,HADHB,HCCS,CEP19,COX14,HEXB,CFAP300,HMOX1,HNRNPA1,HNRNPA2B1,HNRNPK,HPGD,HRAS,HSPA9,IDH1,IDH2,IDS,IGBP1,IGFBP7,RBPJ,SELENOI,INSR,ITPA,KCNA5,KCNJ2,KCNJ8,KCNS3,KIT,KRAS,LAMA4,LAMC2,LAMP2,LBR,LCAT,LFNG,LIFR,LIG4,LIPA,LMNA,LPL,SMAD2,SMAD6,SMAD9,CTU2,MAX,MECP2,MEIS2,MET,MID1,MIF,MIPEP,ARL13B,MLH1,ABCC1,MSH2,MSX2,MTM1,TRIM37,MMUT,H19,MYD88,MYH3,MYH7,MYO7A,MYOC,NCAM2,NDP,NDUFA2,NDUFA4,NDUFA6,NDUFA9,NDUFA10,NDUFB8,NDUFS1,NDUFS3,NDUFS4,NDUFS6,NDUFS8,NDUFV2,NEK1,NF1,NFIA,NFE2L2,NFKB2,TONSL,NONO,NPC1,NPPA,NPY1R,NRAS,NT5E,GATC,OPA1,OPCML,PRDX1,PBX1,PCCA,PCDH7,PDE9A,PDGFRA,PDHA1,ENPP1,PEX1,PEX7,DPM3,PEX12,SOX18,PEX13,PGM1,PGM3,SLC25A3,PHKA2,PHYH,PIGA,PIK3C2A,PIK3CA,RIN2,PKD2,PLAGL1,PLCB4,PLD1,TMCO1,PLN,PLOD1,PUS7,PMM2,ROBO4,NDUFB11,PRRX1,TAPT1,LZTFL1,POU3F4,PPP1CB,PPP2CA,ZNHIT6,PRKACB,PRKAR1A,PIGW,MAPK1,IL17RD,PROS1,PRPS1,TET2,MASP1,HTRA1,AHI1,NDUFAF8,NDE1,PSMB3,PSMB8,QRICH1,PSMD12,PTEN,NCAPG2,TMEM260,TRMT10C,CEP120,SDHAF2,TMEM70,TTC12,PEX2,PYGL,PYGM,RMND1,MARCHF1,RAC1,FKBP14,RAD21,RAD51C,RAF1,RASA1,RASA2,RBP4,FANCL,UBR7,RFWD3,SETD5,ASXL2,RPGR,RPL5,QRSL1,RPL10,RPL11,RPL18,SLC29A3,MNS1,RPS6KA3,RPS7,RPS10,RPS15A,RPS17,RPS19,RPS24,SATB1,SC5D,ATXN7,SCNN1A,SCO1,FAM149B1,SLC30A10,SDHB,SDHC,SOX6,RRAS2,FOXRED1,SFTPC,SGCB,TASP1,TRMT1,NTNG1,SHMT2,FASTKD2,WDR37,CCDC141,FAN1,LIMS2,RAB3GAP1,SLC11A1,SLC12A2,WDR11,SLC20A2,SLC22A5,AGK,SMARCE1,FGD6,LMBRD1,CSGALNACT1,SNTA1,SCN3B,SON,SP7,SOS1,SOS2,SOX2,SOX3,SOX5,SOX10,EOGT,TMEM126B,TAB2,SSR4,THSD1,KMT2E,LRCH1,STAT1,GPD1L,CDKL5,MESD,NDUFA12,SYNE2,VPS13A,HYLS1,SYT1,ADAM17,TAF2,MAP3K7,TALDO1,TARS1,TBX1,ALG1,FBXW11,TBX2,TBX6,DMXL2,RPGRIP1L,SMCHD1,HGSNAT,TEK,LARS2,TGFB1,GRIP1,TGFB2,TGFBR1,TGIF1,THPO,SF3B1,NKX2-1,ISCU,TGDS,HEY2,TNFRSF13B,TMPO,SUZ12,KAT6B,TNNT2,CLCF1,TOP3A,TPM1,TPM2,TPM3,PIGN,ARL2BP,DDX58,PDSS1,TSHB,DNAAF11,TSPYL1,TTPA,TWIST1,UBE2A,UCP2,FLRT3,UQCRC2,UQCRFS1,KDM6A,VCP,VHL,WIPF1,WRN,XK,XRCC2,NSMCE2,ZIC3,CNBP,CRB2,ZNF148,RNF113A,MRPS22,ALMS1,CXCR4,VPS35L,SLMAP,PNPLA2,PDSS2,NUP107,GJC2,THOC2,SHOC2,JMJD1C,RSPRY1,SNX14,MKKS,TSR2,AMER1,USP9X,SMC1A,DYSF,PICALM,TBC1D24,CDC45,TTC8,OTULIN,COG6,MIB1,WDR35,CC2D2A,SPOP,IFT80,OFD1,USP28,CCDC32,PEX3,ITGA8,IKBKG,ELP1,FANCM,TCAP,CDK10,CASK,MTFMT,WDR19,GATAD1,STX16,EED,TNFSF12,TNFRSF11A,SUCLG1,BANF1,FGF17,DNAAF3,KAT2B,FOXH1,SKAP2,TAF1A,AIP,USP8,SMC3,FAM50A,FIBP,BUB3,TMEM67,ELAPOR2,CRLF1,TRIP12,TRIP11,TRIP4,SNAP29,COX5A,NRXN1,CBY1,PEX16,MTO1,NIPBL,PIGL,ADAMTS3,POLR1C,PKDCC,SIN3A,GOSR2,PARS2,MMACHC,DNAH1,GDA,TTC37,CEP57,NEXN,TANC2,HDAC9,TCTN3,PET100,KIAA0586,PTDSS1,NEK9,ZEB2,PHGDH,KIAA0753,FBXL4,SEC24D,ALKBH8,HIBCH,SACS,FIG4,WASHC5,ARNT2,RFT1,MED12,MED13,SCO2,AKT3,NDUFAF2,FARSB,ABCC9,ARPC1B,SLC17A5,RASGRP1,AKAP9,AASS,ATP6AP2,BSCL2,VPS13B,ZMPSTE24,CWC27,TMEM74,TCIRG1,WARS2,STRADA,MAD2L2,PIBF1,CAP2,CRTAP,PROCR,AGPAT2,SLC35A1,SLC19A2,RBCK1,STAMBP,DNAI1,MLH3,ACAD8,MTX2,G6PC3,KLF1,CTCF,DLL3,PPA2,FOXP1,STAG2,AFF4,INVS,TRAF3IP2,KDM5B,COQ2,NFU1,MAPRE2,MARS2,KDELR2,LIAS,ADAMTS13,PTPRT,FAF1,GLMN,LDB3,MRPL3,RPL35,SEC63,POLG2,PDCD10,PIGM,PNKP,MICOS13,ODAD1,ELAC2,GTF2H5,TRAPPC11,NDUFA11,TBCK,CADPS2,COA6,BOLA3,CCDC39,CCDC22,ACAD9,IFT81,SETD2,NDUFAF4,METTL5,UBE2T,RSPO2,GJB4,TMTC3,TMOD4,SNX10,ALG8,NME7,DSE,LRP12,PSAT1,GNPTAB,EFEMP2,SLC40A1,THOC6,LACC1,CEP41,CDC73,NKAP,RNASEH2B,NDNF,EFL1,B3GLCT,SRD5A3,DYNC2H1,DNAAF4,PIGU,PALB2,BBS10,KIF7,TTC21B,EIF2AK4,CSPP1,PYROXD1,GREB1L,PGAP1,DCAF17,CEP290,FUZ,WDR26,VIPAS39,MESP2,MITD1,NAGS,IFIH1,P3H1,SLC19A3,NSD1,LMBR1,NXN,B9D2,PALS1,MFSD1,TMEM237,UPF3B,CPLANE1,NLRP3,CCBE1
Human Phenotype	HP:0000177	Abnormality of upper lip		3.894e-05	0.2655	0.001735	0.01632	329	724	ACTG1,ACTL6A,AGL,AGTR2,APC,ATIC,ATP6V1A,ATP6V1B2,ATP6V1E1,ATRX,AVP,BRAF,CDC42,CDH2,CDH11,CLCN4,CLTC,CSNK2A1,CTNNB1,DDX59,DDX3X,DDX6,NSDHL,RAB39B,CDON,DOCK3,ITCH,DYRK1A,PAM16,POLR1D,EHHADH,EIF2S3,IER3IP1,RLIM,ERCC1,ERCC6,TMEM216,EZH2,WAC,ACSL4,FBN1,MED12L,ANTXR1,POLR1B,FAR1,LARP7,DYNC2LI1,OTUD6B,PTRH2,MPC1,FZD2,GABRB3,GAD1,GAS1,GJA1,NTNG2,GLB1,GLI3,HES7,GRIA3,HPDL,MFSD2A,HNRNPH2,HNRNPK,HRAS,DOCK7,IREB2,KCNJ2,KCNJ8,KIT,KRAS,LBR,LFNG,MC1R,MECP2,MEF2C,MEIS2,MID1,ALDH6A1,MOCS1,MOCS2,MSX2,MYH3,PPP1R12A,NBN,NEK1,NF1,NFIA,NFIB,NONO,CNOT2,NRAS,NUP88,OCRL,CHAMP1,OPHN1,ORC4,PRDX1,PAK3,PBX1,PDHA1,PIK3CA,RIN2,TMCO1,PUS7,PMM2,TAPT1,PPP1CB,PPP2CA,PRKACB,PIGW,PRKDC,MAPK1,MASP1,QRICH1,PSMD12,PIGG,PTEN,NCAPG2,PURA,TMEM70,PHIP,RAD21,UBR7,SETD5,RPL5,RPL10,SLC29A3,ACER3,RPS6KA3,RPS7,RPS19,SATB1,SC5D,FAM149B1,TASP1,TRMT1,NTNG1,SHMT2,CILK1,CNKSR2,WDR37,SLC2A1,RAB3GAP1,IARS2,RAB18,SLC12A2,SNAI2,SMARCE1,SMS,OCLN,CNOT1,LMBRD1,CSGALNACT1,SON,ZNF292,CENPJ,CDK19,TAB2,SSR4,KMT2E,ZC4H2,ANKLE2,CDKL5,MESD,SUMF1,HYLS1,SYT1,TAF1,DENND5A,TAF13,MAP3K7,TALDO1,TBX1,TBCE,FBXW11,TCF4,NCAPD3,RPGRIP1L,GRIP1,AP4E1,TGIF1,TGDS,TSPAN7,SUZ12,TNNI2,KAT6B,CLCF1,TPM3,PIGN,TRPS1,TWIST1,UBE2A,UGDH,UGP2,ZNF711,ZNF148,VPS35L,NUP107,SHOC2,JMJD1C,RSPRY1,ADGRG6,SNX14,AMER1,USP9X,SMC1A,TBC1D24,WDR35,CC2D2A,SPOP,IFT80,RIC1,CUL4B,OFD1,CCDC32,ITGA8,AP3B1,CDK10,CASK,EED,DPM2,AP1S2,FOXH1,MAP3K6,SMC3,FAM50A,SLC25A46,CRLF1,COPB2,TRIP12,TRIP11,ZNHIT3,PLAA,NIPBL,ARHGEF6,PIGL,PIGB,ADAMTS3,POLR1C,PKDCC,SIN3A,PREPL,PARS2,MMACHC,TTC37,HS2ST1,CEP135,TANC2,TCTN3,KIFBP,FRMPD4,METTL23,NEK9,ZEB2,PHGDH,KIAA0753,FIG4,MED12,MED13,PIGK,ABCC9,CERT1,AASS,VPS13B,WARS2,YAP1,STRADA,ZBTB18,SEC23A,CRTAP,SLC35A1,MTX2,CTCF,DLL3,AP4B1,STAG2,AFF4,TUBGCP2,FREM1,PGAP2,MSL3,CLP1,MAPRE2,MARS2,MID2,PCLO,AP4S1,ERLIN2,TRMT10A,TBCK,CCDC22,IFT81,METTL5,RSPO2,NEXMIF,NALCN,ALG8,DSE,PSAT1,GNPTAB,THOC6,NKAP,B3GLCT,MCPH1,DYNC2H1,ALG11,PIGU,TBL1XR1,KIF7,ALG13,IFT43,GREB1L,FBXO11,WDR26,CEP63,STEEP1,MESP2,IFIH1,NXN,PALS1,TOE1,TMEM237,UPF3B,YIPF5,CPLANE1,CCBE1,SASS6,LAS1L
Human Phenotype	HP:0010720	Abnormal hair pattern		4.007e-05	0.2732	0.001774	0.01668	247	528	ACTG1,ACTL6A,ARSB,UBR1,ATP6V1B2,BBS2,BBS4,BLM,FOXL2,BRAF,SCAPER,CAV1,CDC42,CDH2,CDH11,CTSC,CHN1,CPOX,CSNK2A1,DDX6,CDON,DOCK3,ECHS1,ECM1,EDNRB,NDUFA13,POLR1D,RLIM,ERCC6,WAC,ARL6,ANTXR1,POLR1B,FGFR3,UQCC2,LIPT1,FUT8,KDSR,SPATA5,BBS12,NKX6-2,GJA1,NTNG2,GLB1,GLI3,NR3C1,GUSB,CEP19,HPGD,HRAS,HSPA9,IDS,IGF1,DOCK7,INSR,KCNJ8,KIT,KRAS,KRT1,KRT10,LIG4,LIMS1,LMNA,MC1R,MEIS2,MID1,MYH3,NBN,NDUFA2,NDUFA4,NDUFA9,NDUFA10,NDUFB8,NDUFS1,NDUFS3,NDUFS4,NDUFS8,NDUFV2,NF1,CNOT2,NRAS,PDHA1,PEX1,PIK3C2A,RIN2,TMCO1,PUS7,LZTFL1,PPP1CB,PRKAR1A,MAPK1,PSMB8,PSMD12,PTEN,PHIP,RAD21,RAF1,RASA2,UBR7,SETD5,BBS7,RPL5,CWF19L1,RPL10,RPL11,RPL18,SLC29A3,RPS7,RPS10,RPS15A,RPS17,RPS19,RPS24,SATB1,SOX6,RRAS2,FOXRED1,VPS37A,TASP1,TRMT1,NTNG1,SLC2A1,RAB3GAP1,RAB18,SLC12A2,SNAI2,SMARCE1,SMS,ZNF292,SOS1,SOS2,SOX3,SOX10,KMT2E,ZC4H2,CDKL5,NDUFA12,SYT1,TAF1,MAP3K7,TALDO1,FBXW11,TBX2,TCF12,SMCHD1,HGSNAT,GRIP1,TGM3,ABCA5,SUZ12,PIGN,TWIST1,UBE2A,UGDH,UGP2,KDM6A,WRN,ZNF711,CNBP,ALMS1,CCDC47,SHOC2,SNX14,MKKS,RALGAPA1,TSR2,USP9X,SMC1A,TBC1D24,TTC8,SPOP,CUL4B,OFD1,CCDC32,IKBKG,CDK10,MTFMT,SUCLA2,DPM2,PAPSS2,USP8,SMC3,AIFM1,BMP15,TRIP12,PLAA,NIPBL,NEPRO,POLR1C,SIN3A,HS2ST1,TANC2,KIFBP,ZBTB20,PET100,WASHC5,MED12,MED13,SLC12A6,NDUFAF2,PIGK,ABCC9,CERT1,LRPPRC,BSCL2,VPS13B,ZMPSTE24,STAG1,CWC27,COG5,AGPAT2,BBIP1,STAMBP,CTCF,FOXP1,STAG2,AFF4,TUBGCP2,FREM1,MAPRE2,TLK2,IFT27,ERLIN2,RPL35,TRMT10A,TBCK,CCDC22,SETD2,GJB4,NEXMIF,THOC6,B3GLCT,SRD5A3,PIGU,TBL1XR1,BBS10,PGAP1,IFT74,TTI2,CEP290,IFIH1,SLC19A3,NSD1,BBS5,PALS1,ASXL3,CCBE1
Human Phenotype	HP:0000163	Abnormal oral cavity morphology		4.085e-05	0.2785	0.001785	0.01679	856	2037	ACOX1,ACTG1,ACTL6A,ACTN2,ACVRL1,MYSM1,AGA,AGL,AGTR2,AHCY,ANG,APC,APOE,ABCC6,ARCN1,RHOA,ARSB,ASAH1,ASNS,ASPH,DDRGK1,SIX5,ATIC,ATP2A2,UBR1,ATP6V1A,ATP6V1B2,ATP6V1E1,ATP7B,ATR,ATRX,AVP,B2M,BBS4,BLM,BMPR1A,FOXL2,BRAF,BRCA2,SCAPER,CFAP410,CAST,CARS1,CAV1,CBS,SCARB2,CDC42,FSBP,CDH2,CDH11,CDSN,CFL2,CTSC,CHM,CHN1,CHRM3,CHRNA1,CHRNB1,CHUK,ERCC8,CLCN4,CLTC,CNTN1,COL6A3,COL7A1,COL9A3,COL12A1,COX4I1,RRM2B,B3GALNT2,COX6A2,COX8A,CSNK2A1,NUS1,CTNNB1,CTSK,CYBA,CYLD,COX20,DDX59,CYP27B1,DDB2,DDX3X,DDX6,NSDHL,DKC1,DLAT,DLG1,DLX5,RAB39B,DMP1,CDON,TBX22,DOCK3,ITCH,TPRKB,EXOSC3,DYRK1A,PAM16,ECM1,EDN1,EDNRA,POLR1D,IFT52,ABHD5,EGFR,RDH11,CDCA7,EHHADH,SBDS,EIF2S3,IER3IP1,RLIM,ENG,ERBB4,ERCC1,ERCC3,ERCC5,ERCC6,CCDC174,TBC1D7,TMEM216,ZFP57,EXT1,EYA1,EZH2,RSRC1,WAC,FANCD2,ACSL4,FANCB,FBN1,FBN2,ATRIP,MBTPS2,FKTN,FDFT1,MED12L,KIAA1109,ANTXR1,POLR1B,FGF9,FGF12,FGF13,FGFR3,FAR1,PRKAG2,FH,POMK,FMR1,TMEM138,PHF6,TMEM107,GFM2,LARP7,DYNC2LI1,OTUD6B,PTRH2,MPC1,FUCA1,FUS,FUT8,FZD2,SPATA5,MEGF10,GABRA1,GABRA2,GABRA5,GABRB2,GABRB3,RAB23,GABRG2,GAD1,GALNS,GALNT3,GAS1,MAP3K20,NR6A1,GCSH,GFPT1,GJA1,NTNG2,GK,KISS1R,GLA,GLB1,GLDC,GLI3,MYPN,HES7,GNAI3,GNAO1,GNAQ,COX4I2,GNB1,GP1BA,GP1BB,GP9,GRIA3,IL17RC,HPDL,GSN,RSPO3,ORAI1,MFSD2A,GTF2E2,ATAD1,GUSB,WDR73,HCCS,COX14,HELLS,HEXB,HNRNPA1,HNRNPH2,HNRNPK,HPGD,ALG14,HRAS,HSPA9,IDS,ALG2,IFNGR1,IGBP1,IGF1,DOCK7,SELENOI,INSR,ITGA6,IREB2,ITGA2B,ITGB2,KCNA2,KCNJ2,KCNJ8,KIT,KRAS,LAMC2,LBR,LFNG,LIFR,LIG4,LMAN1,LMNA,LRP6,UPP2,SMAD2,CTU2,MC1R,MCL1,MECP2,MEF2C,MEIS2,CLIC5,MID1,ARL13B,MLH1,MMP16,ALDH6A1,MOCS1,MOCS2,MRE11,MSH2,ADAM22,MSX2,MTM1,TRIM37,H19,MYBPC1,MYD88,MYH3,MYH7,MYL1,MYO7A,MYO9A,PPP1R12A,NARS1,NBN,NDP,NEFL,NEK1,NF1,NFIA,NFIB,NFKBIA,TONSL,NONO,CNOT2,NPHS1,NPM1,NRAS,HCN1,NUP88,OCRL,CHAMP1,TNFRSF11B,OPHN1,ORC4,PRDX1,PAK3,PARN,PBX1,PCM1,PDHA1,ENPP1,SLC26A4,PEX1,PEX7,PEX12,SOX18,PEX13,PGM1,PGM3,PIGA,PIGH,PIK3C2A,PIK3CA,PIK3R1,RIN2,PLAG1,PLAGL1,PLCB4,TMCO1,PLOD1,ADAMTSL4,PUS7,PMM2,NDUFB11,EXOSC9,PRRX1,TAPT1,LZTFL1,TSEN54,PPP1CB,PPP2CA,PPP3CA,PRKACB,PRKAR1A,PIGW,SLC13A5,PRKDC,MAPK1,MAPK10,IL17RD,PRPS1,TET2,MASP1,AHI1,DYM,SWT1,PSMB8,PSMB9,QRICH1,PSMD12,PIGG,PTEN,NCAPG2,PTHLH,FOCAD,BPNT2,CEP120,PTS,PURA,TMEM70,PEX2,RMND1,PHIP,RAC1,FKBP14,RAD21,RAD51C,RAF1,RASA2,RB1,FANCL,RBM28,REV3L,UBR7,MTPAP,TMEM38B,DALRD3,MSTO1,RFWD3,SETD5,ROBO2,ASXL2,TMEM19,RSPO1,RPL5,RPL10,RPL11,RPL18,SLC29A3,ACER3,RPS6KA3,RPS7,RPS10,RPS15A,RPS17,RPS19,RPS24,SATB1,SC5D,SCNN1A,NOP10,FAM149B1,ELMOD1,SDHB,SDHC,SOX6,RRAS2,SET,TASP1,TRMT1,NTNG1,SHMT2,CILK1,CNKSR2,FLVCR2,OSGEP,MORC2,NHP2,WDR37,CCDC141,SLC1A2,SLC2A1,LIMS2,SCYL2,RAB3GAP1,IARS2,RAB18,POLR3B,CCDC88A,SLC12A2,WDR11,SLC25A1,SNAI2,NUP133,SMARCE1,SMS,SNAP25,OCLN,C9orf72,CNOT1,LMBRD1,CSGALNACT1,SON,ZNF292,SP7,SOS1,SOS2,SOX2,SOX3,SOX5,SOX10,CENPJ,TMEM165,CDK19,SPART,TAB2,SSR4,KMT2E,ZC4H2,ANKLE2,SLC35D1,CDKL5,MESD,SULT2B1,KLHL7,SUMF1,PSORS1C2,VPS13A,HYLS1,SYT1,TAC3,ADAM17,TAF1,DENND5A,DDHD2,TAF13,MAP3K7,TALDO1,TAP2,TARS1,TBX1,ALG1,AGTPBP1,TBCE,FBXW11,TBX2,TBX6,TCF4,NCAPD3,DMXL2,RPGRIP1L,SMCHD1,HGSNAT,LARS2,TERT,TGFA,TGFB1,GRIP1,TGFB2,TGFBR1,AP4E1,TGIF1,TARDBP,SLC35A3,ABCA5,NKX2-1,TGDS,TSPAN7,HEY2,TMOD1,SUZ12,TNFAIP3,TNNI2,KAT6B,CLCF1,TPM2,TPM3,PIGN,TRAF6,ORC6,TRPS1,TSHB,TSPYL1,TWIST1,UBE2A,FENDRR,UBE3A,UGDH,UGP2,FLRT3,KDM6A,VCP,WIPF1,WNT10B,WRN,XPC,XRCC2,NSMCE2,ZAP70,ZNF711,ZNF148,RNF113A,MRPS22,ALMS1,CHPT1,CCDC47,CXCR4,VPS35L,RARS2,NUP107,THOC2,SHOC2,JMJD1C,PDHX,RSPRY1,ADGRG6,SNX14,MKKS,RALGAPA1,TSR2,GDF5,AMER1,USP9X,SMC1A,AXIN2,TBC1D24,CDC45,COG6,HECW2,PCDH19,HACE1,WDR35,CC2D2A,SPOP,IFT80,TRMT5,RIC1,GNPAT,CUL4B,OGT,OFD1,MCFD2,CCDC32,PEX3,ITGA8,IKBKG,ELP1,FANCM,AP3B1,SHTN1,CDK10,CASK,WDR19,STX16,EED,RIPK1,TNFRSF11A,SUCLG1,BANF1,DPM2,FGF17,SYNJ1,AP1S2,FOXH1,UMAD1,AIP,MAP3K6,CLDN1,USF3,SMC3,FAM50A,AIFM1,FIBP,BUB3,LARGE1,SLC25A46,VAPB,TMEM67,CRLF1,COPB2,TRIP12,TRIP11,TRIP4,ZNHIT3,SNAP29,PRUNE1,PLAA,COX5A,NRXN1,CBY1,PEX16,CRIPT,ECEL1,NIPBL,ARHGEF6,WHRN,PIGL,NEPRO,PIGB,POC1A,ADAMTS3,VPS4B,ACBD5,POLR1C,PKDCC,SIN3A,GOSR2,VIRMA,PREPL,PARS2,MMACHC,NECAP1,CHMP2B,ARHGEF10,TTC37,HS2ST1,CEP135,CEP57,TANC2,TCTN3,KIFBP,ZBTB20,FRMPD4,MATR3,KIAA0586,PTDSS1,METTL23,NEK9,ZEB2,FBXL3,PHGDH,KIAA0753,FBXL4,SEC24D,ALKBH8,FIG4,WASHC5,ARNT2,WDR1,RFT1,MED12,MED13,SLC12A6,AKT3,PIGK,FARSB,ABCC9,CERT1,SLC17A5,RASGRP1,OPTN,AASS,ATP6AP2,SYT14,ALG3,BSCL2,VPS13B,ZMPSTE24,STAG1,CWC27,TCIRG1,IKZF1,RXYLT1,WARS2,YAP1,STRADA,GORAB,MAD2L2,PIBF1,COG5,ZBTB18,SLC9A6,SEC23B,SEC23A,CRTAP,NOP56,AGPAT2,SLC35A1,NBEA,STAMBP,MTX2,G6PC3,CELF2,CTCF,DLL3,FOXP1,AP4B1,ZBTB11,PLK4,STAG2,AFF4,TRAF3IP2,KDM5B,ZMYND11,TUBGCP2,GPKOW,FREM1,PPARGC1A,SRPX2,PGAP2,MSL3,CLP1,MAPRE2,TLK2,MARS2,KDELR2,VAX1,MID2,PCLO,GLMN,AP4S1,ERLIN2,RPL35,RNF24,PNKP,MGAT4A,SLC5A7,RNF13,GTF2H5,TRMT10A,TBCK,KY,CCDC22,OSTM1,IFT81,SETD2,METTL5,UBE2T,RSPO2,NEXMIF,MAFA,NALCN,SNX10,MYLPF,ALG8,DSE,LRP12,PSAT1,DONSON,GNPTAB,EFEMP2,THOC6,CEP41,CYBC1,CDC73,NKAP,NDNF,EFL1,B3GLCT,SRD5A3,MCPH1,DYNC2H1,ALG11,GTDC1,PIGU,TBL1XR1,PALB2,BBS10,KIF7,GSDMD,CSPP1,ALG13,UBA5,PYROXD1,NCF1,PDZD7,IFT43,STN1,GREB1L,NAA25,PANK2,FDX2,PGAP1,DCAF17,TTI2,CEP290,FUZ,FBXO11,WDR26,CEP63,THADA,FAM111A,KLHL15,STEEP1,KCNIP4,MESP2,SLC52A3,IFIH1,P3H1,NSD1,LMBR1,NXN,GREM2,B9D2,PALS1,DCLRE1C,ASXL3,ZNRD1ASP,ANAPC1,AP1S3,VWA1,LGI4,TOE1,TMEM237,UPF3B,CYRIA,YIPF5,CPLANE1,NLRP3,CCBE1,SASS6,LAS1L
Human Phenotype	HP:0031816	Abnormal oral morphology		4.085e-05	0.2785	0.001785	0.01679	856	2037	ACOX1,ACTG1,ACTL6A,ACTN2,ACVRL1,MYSM1,AGA,AGL,AGTR2,AHCY,ANG,APC,APOE,ABCC6,ARCN1,RHOA,ARSB,ASAH1,ASNS,ASPH,DDRGK1,SIX5,ATIC,ATP2A2,UBR1,ATP6V1A,ATP6V1B2,ATP6V1E1,ATP7B,ATR,ATRX,AVP,B2M,BBS4,BLM,BMPR1A,FOXL2,BRAF,BRCA2,SCAPER,CFAP410,CAST,CARS1,CAV1,CBS,SCARB2,CDC42,FSBP,CDH2,CDH11,CDSN,CFL2,CTSC,CHM,CHN1,CHRM3,CHRNA1,CHRNB1,CHUK,ERCC8,CLCN4,CLTC,CNTN1,COL6A3,COL7A1,COL9A3,COL12A1,COX4I1,RRM2B,B3GALNT2,COX6A2,COX8A,CSNK2A1,NUS1,CTNNB1,CTSK,CYBA,CYLD,COX20,DDX59,CYP27B1,DDB2,DDX3X,DDX6,NSDHL,DKC1,DLAT,DLG1,DLX5,RAB39B,DMP1,CDON,TBX22,DOCK3,ITCH,TPRKB,EXOSC3,DYRK1A,PAM16,ECM1,EDN1,EDNRA,POLR1D,IFT52,ABHD5,EGFR,RDH11,CDCA7,EHHADH,SBDS,EIF2S3,IER3IP1,RLIM,ENG,ERBB4,ERCC1,ERCC3,ERCC5,ERCC6,CCDC174,TBC1D7,TMEM216,ZFP57,EXT1,EYA1,EZH2,RSRC1,WAC,FANCD2,ACSL4,FANCB,FBN1,FBN2,ATRIP,MBTPS2,FKTN,FDFT1,MED12L,KIAA1109,ANTXR1,POLR1B,FGF9,FGF12,FGF13,FGFR3,FAR1,PRKAG2,FH,POMK,FMR1,TMEM138,PHF6,TMEM107,GFM2,LARP7,DYNC2LI1,OTUD6B,PTRH2,MPC1,FUCA1,FUS,FUT8,FZD2,SPATA5,MEGF10,GABRA1,GABRA2,GABRA5,GABRB2,GABRB3,RAB23,GABRG2,GAD1,GALNS,GALNT3,GAS1,MAP3K20,NR6A1,GCSH,GFPT1,GJA1,NTNG2,GK,KISS1R,GLA,GLB1,GLDC,GLI3,MYPN,HES7,GNAI3,GNAO1,GNAQ,COX4I2,GNB1,GP1BA,GP1BB,GP9,GRIA3,IL17RC,HPDL,GSN,RSPO3,ORAI1,MFSD2A,GTF2E2,ATAD1,GUSB,WDR73,HCCS,COX14,HELLS,HEXB,HNRNPA1,HNRNPH2,HNRNPK,HPGD,ALG14,HRAS,HSPA9,IDS,ALG2,IFNGR1,IGBP1,IGF1,DOCK7,SELENOI,INSR,ITGA6,IREB2,ITGA2B,ITGB2,KCNA2,KCNJ2,KCNJ8,KIT,KRAS,LAMC2,LBR,LFNG,LIFR,LIG4,LMAN1,LMNA,LRP6,UPP2,SMAD2,CTU2,MC1R,MCL1,MECP2,MEF2C,MEIS2,CLIC5,MID1,ARL13B,MLH1,MMP16,ALDH6A1,MOCS1,MOCS2,MRE11,MSH2,ADAM22,MSX2,MTM1,TRIM37,H19,MYBPC1,MYD88,MYH3,MYH7,MYL1,MYO7A,MYO9A,PPP1R12A,NARS1,NBN,NDP,NEFL,NEK1,NF1,NFIA,NFIB,NFKBIA,TONSL,NONO,CNOT2,NPHS1,NPM1,NRAS,HCN1,NUP88,OCRL,CHAMP1,TNFRSF11B,OPHN1,ORC4,PRDX1,PAK3,PARN,PBX1,PCM1,PDHA1,ENPP1,SLC26A4,PEX1,PEX7,PEX12,SOX18,PEX13,PGM1,PGM3,PIGA,PIGH,PIK3C2A,PIK3CA,PIK3R1,RIN2,PLAG1,PLAGL1,PLCB4,TMCO1,PLOD1,ADAMTSL4,PUS7,PMM2,NDUFB11,EXOSC9,PRRX1,TAPT1,LZTFL1,TSEN54,PPP1CB,PPP2CA,PPP3CA,PRKACB,PRKAR1A,PIGW,SLC13A5,PRKDC,MAPK1,MAPK10,IL17RD,PRPS1,TET2,MASP1,AHI1,DYM,SWT1,PSMB8,PSMB9,QRICH1,PSMD12,PIGG,PTEN,NCAPG2,PTHLH,FOCAD,BPNT2,CEP120,PTS,PURA,TMEM70,PEX2,RMND1,PHIP,RAC1,FKBP14,RAD21,RAD51C,RAF1,RASA2,RB1,FANCL,RBM28,REV3L,UBR7,MTPAP,TMEM38B,DALRD3,MSTO1,RFWD3,SETD5,ROBO2,ASXL2,TMEM19,RSPO1,RPL5,RPL10,RPL11,RPL18,SLC29A3,ACER3,RPS6KA3,RPS7,RPS10,RPS15A,RPS17,RPS19,RPS24,SATB1,SC5D,SCNN1A,NOP10,FAM149B1,ELMOD1,SDHB,SDHC,SOX6,RRAS2,SET,TASP1,TRMT1,NTNG1,SHMT2,CILK1,CNKSR2,FLVCR2,OSGEP,MORC2,NHP2,WDR37,CCDC141,SLC1A2,SLC2A1,LIMS2,SCYL2,RAB3GAP1,IARS2,RAB18,POLR3B,CCDC88A,SLC12A2,WDR11,SLC25A1,SNAI2,NUP133,SMARCE1,SMS,SNAP25,OCLN,C9orf72,CNOT1,LMBRD1,CSGALNACT1,SON,ZNF292,SP7,SOS1,SOS2,SOX2,SOX3,SOX5,SOX10,CENPJ,TMEM165,CDK19,SPART,TAB2,SSR4,KMT2E,ZC4H2,ANKLE2,SLC35D1,CDKL5,MESD,SULT2B1,KLHL7,SUMF1,PSORS1C2,VPS13A,HYLS1,SYT1,TAC3,ADAM17,TAF1,DENND5A,DDHD2,TAF13,MAP3K7,TALDO1,TAP2,TARS1,TBX1,ALG1,AGTPBP1,TBCE,FBXW11,TBX2,TBX6,TCF4,NCAPD3,DMXL2,RPGRIP1L,SMCHD1,HGSNAT,LARS2,TERT,TGFA,TGFB1,GRIP1,TGFB2,TGFBR1,AP4E1,TGIF1,TARDBP,SLC35A3,ABCA5,NKX2-1,TGDS,TSPAN7,HEY2,TMOD1,SUZ12,TNFAIP3,TNNI2,KAT6B,CLCF1,TPM2,TPM3,PIGN,TRAF6,ORC6,TRPS1,TSHB,TSPYL1,TWIST1,UBE2A,FENDRR,UBE3A,UGDH,UGP2,FLRT3,KDM6A,VCP,WIPF1,WNT10B,WRN,XPC,XRCC2,NSMCE2,ZAP70,ZNF711,ZNF148,RNF113A,MRPS22,ALMS1,CHPT1,CCDC47,CXCR4,VPS35L,RARS2,NUP107,THOC2,SHOC2,JMJD1C,PDHX,RSPRY1,ADGRG6,SNX14,MKKS,RALGAPA1,TSR2,GDF5,AMER1,USP9X,SMC1A,AXIN2,TBC1D24,CDC45,COG6,HECW2,PCDH19,HACE1,WDR35,CC2D2A,SPOP,IFT80,TRMT5,RIC1,GNPAT,CUL4B,OGT,OFD1,MCFD2,CCDC32,PEX3,ITGA8,IKBKG,ELP1,FANCM,AP3B1,SHTN1,CDK10,CASK,WDR19,STX16,EED,RIPK1,TNFRSF11A,SUCLG1,BANF1,DPM2,FGF17,SYNJ1,AP1S2,FOXH1,UMAD1,AIP,MAP3K6,CLDN1,USF3,SMC3,FAM50A,AIFM1,FIBP,BUB3,LARGE1,SLC25A46,VAPB,TMEM67,CRLF1,COPB2,TRIP12,TRIP11,TRIP4,ZNHIT3,SNAP29,PRUNE1,PLAA,COX5A,NRXN1,CBY1,PEX16,CRIPT,ECEL1,NIPBL,ARHGEF6,WHRN,PIGL,NEPRO,PIGB,POC1A,ADAMTS3,VPS4B,ACBD5,POLR1C,PKDCC,SIN3A,GOSR2,VIRMA,PREPL,PARS2,MMACHC,NECAP1,CHMP2B,ARHGEF10,TTC37,HS2ST1,CEP135,CEP57,TANC2,TCTN3,KIFBP,ZBTB20,FRMPD4,MATR3,KIAA0586,PTDSS1,METTL23,NEK9,ZEB2,FBXL3,PHGDH,KIAA0753,FBXL4,SEC24D,ALKBH8,FIG4,WASHC5,ARNT2,WDR1,RFT1,MED12,MED13,SLC12A6,AKT3,PIGK,FARSB,ABCC9,CERT1,SLC17A5,RASGRP1,OPTN,AASS,ATP6AP2,SYT14,ALG3,BSCL2,VPS13B,ZMPSTE24,STAG1,CWC27,TCIRG1,IKZF1,RXYLT1,WARS2,YAP1,STRADA,GORAB,MAD2L2,PIBF1,COG5,ZBTB18,SLC9A6,SEC23B,SEC23A,CRTAP,NOP56,AGPAT2,SLC35A1,NBEA,STAMBP,MTX2,G6PC3,CELF2,CTCF,DLL3,FOXP1,AP4B1,ZBTB11,PLK4,STAG2,AFF4,TRAF3IP2,KDM5B,ZMYND11,TUBGCP2,GPKOW,FREM1,PPARGC1A,SRPX2,PGAP2,MSL3,CLP1,MAPRE2,TLK2,MARS2,KDELR2,VAX1,MID2,PCLO,GLMN,AP4S1,ERLIN2,RPL35,RNF24,PNKP,MGAT4A,SLC5A7,RNF13,GTF2H5,TRMT10A,TBCK,KY,CCDC22,OSTM1,IFT81,SETD2,METTL5,UBE2T,RSPO2,NEXMIF,MAFA,NALCN,SNX10,MYLPF,ALG8,DSE,LRP12,PSAT1,DONSON,GNPTAB,EFEMP2,THOC6,CEP41,CYBC1,CDC73,NKAP,NDNF,EFL1,B3GLCT,SRD5A3,MCPH1,DYNC2H1,ALG11,GTDC1,PIGU,TBL1XR1,PALB2,BBS10,KIF7,GSDMD,CSPP1,ALG13,UBA5,PYROXD1,NCF1,PDZD7,IFT43,STN1,GREB1L,NAA25,PANK2,FDX2,PGAP1,DCAF17,TTI2,CEP290,FUZ,FBXO11,WDR26,CEP63,THADA,FAM111A,KLHL15,STEEP1,KCNIP4,MESP2,SLC52A3,IFIH1,P3H1,NSD1,LMBR1,NXN,GREM2,B9D2,PALS1,DCLRE1C,ASXL3,ZNRD1ASP,ANAPC1,AP1S3,VWA1,LGI4,TOE1,TMEM237,UPF3B,CYRIA,YIPF5,CPLANE1,NLRP3,CCBE1,SASS6,LAS1L
Human Phenotype	HP:0002079	Hypoplasia of the corpus callosum		4.296e-05	0.2929	0.001865	0.01754	221	467	AHCY,ASNS,ATP6V1A,CARS1,CDC42,CDH15,CLCN4,CLTC,B3GALNT2,CTNNA2,CTNNB1,PUS3,DARS1,DCX,DDX3X,DDX6,TSEN15,DYNC1I2,DYRK1A,ATL1,TMX2,SEPSECS,IFT52,EHHADH,EIF2S3,IER3IP1,CRBN,EPRS1,CCDC174,RSRC1,WAC,FANCD2,FANCB,MBTPS2,FDFT1,FDXR,RNASEH2C,MED12L,FGFR3,GFM2,OTUD6B,ZFR,SPATA5,GABRA5,GABRB1,GABRB3,GAD1,NKX6-2,NADK2,GCSH,GFER,GLDC,GNAO1,GRIA3,GRIA4,GRIK2,GRM7,HPDL,MFSD2A,WDR73,HNMT,HNRNPK,DOCK7,KIF2A,KIF5C,LSS,ALDH6A1,MOCS1,MOCS2,NARS1,NDUFA2,NF1,NFIA,NONO,CHAMP1,PAFAH1B1,PAX6,PDHA1,PDHB,PIGA,PIGC,TMCO1,TSEN54,TMEM106B,PPP2CA,PPP3CA,SLC13A5,PRKDC,EIF2AK2,PRPS1,PIGG,CEP120,RMND1,QARS1,RAC1,RARS1,DARS2,LINS1,RORA,ACER3,COG2,SET,SHMT2,OSGEP,SLC1A2,RAB3GAP1,RAB18,POLR3B,CCDC88A,SLC12A2,NT5C2,SMARCE1,TBC1D23,SON,SOX2,SOX3,TNIK,ASH1L,SSR4,CDKL5,TAF1,TAF2,DDHD2,TBCE,FBXW11,TCF4,DMXL2,WASHC4,TGFB1,AP4E1,WDR45B,PIGN,TYROBP,KCNQ5,FRRS1L,UGP2,ZNF148,MRPS22,TRAPPC6B,USP7,C12orf4,GJC2,SHOC2,PDHX,RSPRY1,RALGAPA1,USP9X,SMC1A,COG6,HACE1,TAOK1,CUL4B,CDK10,CASK,LYRM7,RAB11A,SYNJ1,AIFM1,LARGE1,AIMP1,ZNHIT3,PRUNE1,PLAA,MED23,PIGB,POLR1C,SIN3A,PARS2,HS2ST1,MTRFR,KIFBP,ZBTB20,FRMPD4,METTL23,ZEB2,PHGDH,FBXL4,ALKBH8,SACS,AKT3,ATP6AP2,STAMBP,AP4B1,KDM5B,ZMYND11,TUBGCP2,SRPX2,CLP1,MAPRE2,PCLO,AP4S1,ERLIN2,PLPBP,POLG2,PNKP,EXOSC8,RNF13,TRMT10A,TBCK,NEXMIF,TMTC3,NALCN,GPSM2,PSAT1,RNASEH2B,PIGU,NARS2,CSPP1,UBA5,ZC3H14,PGAP1,TTI2,CEP290,SPG11,WDR26,IFIH1,ASXL3,LNPK,TOE1,KCNT2,YIPF5
Human Phenotype	HP:0008057	Aplasia/Hypoplasia affecting the fundus		4.529e-05	0.3088	0.001954	0.01838	376	839	ACADS,ACOX1,AHR,C1QTNF5,RHOA,GAS2L2,ASPA,MRPS34,ATIC,ATP6V1A,ATP6V1B2,ATRX,AUH,BBS2,BBS4,BCS1L,BRAF,SCAPER,CFAP410,CA4,CBS,CDC42,CHN1,ERCC8,CLTC,COX4I1,B3GALNT2,COX6A2,COX8A,CRYAB,VCAN,NUS1,CTNNB1,COX20,DNAL1,MFRP,DDB2,TIMM8A,C19orf12,DKC1,DNAH5,CDON,RSPH4A,EXOSC3,ECHS1,NDUFA13,TRNT1,RDH11,EIF2B1,IER3IP1,EPRS1,ERCC1,ERCC3,ERCC5,ERCC6,TBC1D7,TMEM216,ARL6,FANCB,MBTPS2,CEP78,FKTN,FAM161A,FDFT1,FDXR,ANTXR1,FGF12,FGF13,FGF14,FGFR3,FH,POMK,FOXJ1,TMEM126A,CISD2,HIKESHI,TMEM138,TMEM107,FXN,UFM1,LIPT1,BBS12,GABRA2,GABRA5,GABRB2,RAB23,GABRG2,GALC,GCSH,GJA1,GLA,GLB1,GLDC,GLI3,GNAQ,GRIA4,RTN4IP1,GUCA1B,GUCY2D,WDR73,HCCS,COX14,CFAP300,HNRNPK,HSPD1,IDS,SELENOI,KCNA2,KRAS,LCA5,LIG4,MAK,MC1R,POC1B,ADAM22,MMUT,MYO5A,MYO6,MYO7A,NDP,NDUFA2,NDUFA4,NDUFA6,NDUFA9,NDUFA10,NDUFB8,NDUFS1,NDUFS3,NDUFS4,NDUFS8,NDUFV2,NEFL,NEK1,NEK2,NRL,HCN1,OPA1,TNFRSF11B,PRDX1,PAX6,SLC24A5,PDHA1,PEX1,PEX7,PEX12,PEX13,PGK1,PHYH,PIK3CA,PMM2,NDUFB11,LZTFL1,POU3F4,PPP1CB,PPP3CA,PRKAR1A,SLC13A5,IL17RD,TRIM44,PRPS1,TRIT1,AHI1,NDUFAF8,NDE1,VPS13C,CEP120,TTC12,PEX2,RBP4,RFC1,MTPAP,DALRD3,DARS2,GRK1,RLBP1,BBS7,RCBTB1,ROM1,RP9,RP2,RPGR,RPL10,SLC29A3,RPS6KA3,SAG,ATXN7,SDHB,FOXRED1,CNKSR2,MORC2,CCDC141,SLC1A2,SCYL2,ATF6,RAB3GAP1,RAB18,CCDC88A,WDR11,NT5C2,RIMS1,NGLY1,SON,SOX2,SOX3,SPATA7,SOX5,SOX10,KIZ,TTLL5,CDK19,SSBP1,ELOVL4,NDUFA12,KLHL7,SUMF1,DENND5A,DDHD2,TBX1,TBCE,RPGRIP1L,HGSNAT,TGFB1,SLC44A1,ARL2BP,PDSS1,DNAAF11,TWIST1,UBE3A,UGP2,FLRT3,XPC,RNF113A,MFF,ALMS1,MAPKAPK3,GJC2,JMJD1C,PDHX,IFT88,MKKS,ISCA2,TBC1D24,TTC8,COG6,HACE1,CC2D2A,SPOP,OFD1,PEX3,IKBKG,ELP1,CASK,MTFMT,WDR19,ADAM9,TNFRSF11A,DPM2,FGF17,DNAAF3,PROM1,SYNJ1,ST3GAL5,EIF2B3,EIF2B2,UNC119,PRPF4,LARGE1,SLC25A46,TMEM67,ZNHIT3,SNAP29,PRUNE1,RAB28,PLAA,COX5A,PEX16,FSCN2,CYP7B1,MTO1,ITM2B,NIPBL,WHRN,ACBD5,PARS2,MMACHC,NECAP1,DNAH1,MTRFR,IQCB1,PRPF31,TCTN3,FRMPD4,PET100,KIAA0586,DNAJC6,ZEB2,WASHC5,ARNT2,MED12,AKT3,NDUFAF2,DNM1L,BCAP31,ALG3,TOPORS,VPS13B,CWC27,CDHR1,TCIRG1,RXYLT1,TFG,WARS2,YAP1,MERTK,SEC23A,SLC19A2,STAMBP,DNAI1,CELF2,MFSD8,PLK4,STAG2,AFF4,INVS,TUBGCP2,TUBGCP4,COQ2,CLP1,PCLO,HPS5,MICOS13,ODAD1,PARK7,NYX,TRAPPC11,NDUFA11,PCARE,BOLA3,CCDC39,CCDC22,OSTM1,FLVCR1,NDUFAF4,RSPO2,TMTC3,NALCN,SNX10,DRAM2,CEP41,NDNF,B3GLCT,SRD5A3,DNAAF4,PIGU,NARS2,BBS10,KIF7,CSPP1,ALG13,UBA5,L2HGDH,PDZD7,GPR179,PANK2,FDX2,PGAP1,PRCD,CEP290,SLC19A3,BBS5,B9D2,ARV1,TOE1,TMEM237,YIPF5,NLRP3
Human Phenotype	HP:0010864	Intellectual disability, severe		4.793e-05	0.3268	0.002055	0.01933	187	388	ACAT1,ACOX1,AGTR2,ATIC,ATRX,CACNA1D,CDH15,CLCN4,CLTC,B3GALNT2,CTNNA2,PUS3,DLAT,RAB39B,DYNC1I2,DYRK1A,ECHS1,TMX2,NDUFA13,EIF2S3,CRBN,TMEM216,RSRC1,ACSL4,MBTPS2,FKTN,MED12L,FGFR3,TMEM138,PHF6,TMEM107,LARP7,LIPT1,OTUD6B,FUCA1,SPATA5,GABRA5,GABRB3,GAMT,GLI3,GRIA3,GRIK2,MFSD2A,HNMT,HNRNPK,KIF5C,MECP2,MEF2C,NDUFA2,NDUFA4,NDUFA9,NDUFA10,NDUFS1,NDUFS3,NDUFS4,NDUFS8,NDUFV2,CHAMP1,OPHN1,PAFAH1B1,PAK1,PAK3,PCNA,PDHA1,SLC26A4,PEX1,PEX7,PHYH,PIGC,PIK3CA,PPP3CA,PIGW,SLC13A5,DYM,NDE1,PTEN,RAD21,LINS1,RPL10,RPS6KA3,SET,FOXRED1,SHMT2,CNKSR2,RAB3GAP1,RAB18,SLC12A2,SMARCE1,TBC1D23,SON,TNIK,CENPJ,ASH1L,ANKLE2,NDUFA12,ARHGEF9,TAF13,TCF4,NCAPD3,WASHC4,AP4E1,SLC35A3,TSPAN7,KAT6B,TSHB,UBE2A,KCNQ5,UBE3A,FRRS1L,ZNF711,TRAPPC6B,C12orf4,THOC2,PDHX,SNX14,USP9X,SMC1A,PCDH19,CC2D2A,TAOK1,CUL4B,OFD1,MTFMT,RAB11A,SUCLG1,AP1S2,WASF1,SMC3,FAM50A,LARGE1,AIMP1,COPB2,ZNHIT3,SNAP29,NRXN1,MED23,NIPBL,ARHGEF6,PIGL,CEP135,FRMPD4,PET100,METTL23,ZEB2,ALKBH8,RFT1,AKT3,NDUFAF2,BCAP31,STAG1,COG5,SLC9A6,FOXP1,UQCRQ,TBR1,AP4B1,KDM5B,ZMYND11,PGAP2,MID2,AP4S1,ERLIN2,PNKP,TRMT10A,SETD2,METTL5,NALCN,THOC6,SRD5A3,MCPH1,PIGU,KIF7,ALG13,UBA5,ZC3H14,L2HGDH,PGAP1,TTI2,CEP290,CEP63,STEEP1,SLC19A3,NSD1,ASXL3,TMEM237,UPF3B,SASS6
Human Phenotype	HP:0000504	Abnormality of vision		5.128e-05	0.3496	0.002185	0.02055	514	1179	ABCA1,ACOX1,ACTL6A,ACVRL1,ADRA2B,AHR,C1QTNF5,SLC25A4,APC,ABCC6,RHOA,ARSB,ASNS,ASPA,ATIC,ATP6V1A,ATP6V1B2,ATRX,BBS2,BBS4,BRAF,BRCA2,SCAPER,C1QBP,CFAP410,CA4,CACNA1D,CBS,CDC42,CDH15,CDK8,CHM,CHN1,CHRNA1,CHRNB1,ERCC8,CLCN4,TPP1,CLN5,CLTC,COL7A1,COL9A3,RRM2B,B3GALNT2,CRYBB1,VCAN,NUS1,CTNS,CTNNB1,CYLD,PUS3,MFRP,DDB2,DDX3X,DDX6,TIMM8A,C19orf12,DLAT,DLD,TSEN15,CDON,DOCK3,DYRK1A,EDNRB,POLR1D,ANGPTL6,SEPSECS,TRNT1,NDUFAF1,RDH11,EHHADH,EIF2B1,SAR1B,RLIM,ENG,CRBN,EPRS1,ERCC1,ERCC3,ERCC5,ERCC6,TMEM216,RSRC1,WAC,FANCD2,ARL6,FANCB,FBN1,FBN2,MBTPS2,CEP78,FKTN,FAM161A,FDFT1,FDXR,MED12L,ANTXR1,POLR1B,FGF12,FGF13,FGF14,FGFR3,FH,POMK,TMEM126A,HIKESHI,TMEM138,PHF6,FXN,UFM1,HPS3,SPATA5,TRAPPC2L,GABRA2,GABRA5,GABRB1,GABRB2,GABRG2,GALC,NADK2,GAS1,GATA2,GJA1,NTNG2,GLB1,GM2A,GNAQ,GNB1,RTN4IP1,GRIK2,IL17RC,GRM7,HPDL,GSN,GTF2E2,GUCA1B,GUCY2D,H1-4,HADHA,HCCS,HEXB,USP45,HNMT,HRAS,IDH3A,IDS,ALG2,IGBP1,DOCK7,SELENOI,KCNA2,KRAS,LCA5,LAMP2,LCAT,PIKFYVE,LIFR,LSS,TACSTD2,MAK,MC1R,POC1B,ATXN3,MLH1,MSH2,MSX2,MYO5A,MYO6,MYO7A,MYO9A,MYOC,PPP1R12A,NDP,NDUFA6,NDUFB8,NDUFS1,NDUFS3,NDUFS4,NDUFS6,NDUFS8,NDUFV2,NEK2,NF1,NFKB2,SFXN4,NRAS,NRL,HCN1,OAT,OCRL,CHAMP1,OPA1,PRDX1,PAX6,PCNA,SLC24A5,PDGFRA,PDHA1,ENPP1,PEX1,PEX7,PEX12,PEX13,PGK1,PHYH,SERPINI1,PIGA,PIGC,PIK3CA,PLOD1,ADAMTSL4,PUS7,PRIMPOL,NDUFB11,POLH,POU3F4,TSEN54,PPP2CA,PPP3CA,SLC13A5,PRKDC,IL17RD,TRIM44,PROS1,PRPS1,AHI1,NDUFAF8,NDE1,VPS13C,PSMD12,PTEN,NCAPG2,CEP120,PEX2,RAC1,RAD51C,RBP4,FANCL,ANO10,REV3L,DALRD3,DARS2,RFWD3,GRK1,RLBP1,LINS1,SETD5,RCBTB1,ROM1,RORA,RP9,RP2,RPGR,SLC29A3,SAG,SATB1,ATXN7,SDHB,RRAS2,SET,FOXRED1,TASP1,TRMT1,NTNG1,CNKSR2,OSGEP,MORC2,CCDC141,SLC1A2,SLC1A3,SLC2A1,ARSG,FAN1,YEATS2,ATF6,RAB3GAP1,RAB18,SLC12A2,WDR11,SLC25A1,VPS35,SMARCE1,RIMS1,SNAP25,SNCA,SON,SOX2,SOX3,TNIK,SPATA7,SOX5,SOX10,KIZ,TTLL5,TMEM126B,CDK19,ASH1L,THSD1,KMT2E,CLCC1,ELOVL4,CDKL5,KLHL7,SUMF1,SYT1,MAP3K7,TARS1,TBX1,FBXW11,CYP4V2,TCF4,DNAJC13,ZEB1,TCF12,RPGRIP1L,WASHC4,SMCHD1,HGSNAT,TEK,TERT,TGFB1,GRIP1,AP4E1,TGIF1,THPO,WDR45B,TSPAN12,PIGN,ARL2BP,AMACR,TTPA,TWIST1,KCNQ5,UBE3A,FRRS1L,FLRT3,VHL,VLDLR,XPC,XRCC2,NSMCE2,RNF113A,MFF,ALMS1,CCDC47,MAPKAPK3,C12orf4,PDSS2,EPM2A,GJC2,THOC2,IFT88,RALGAPA1,SMC1A,ISCA2,TBC1D24,FZD4,TTC8,HECW2,CC2D2A,TAOK1,RIC1,OGT,OFD1,CCDC32,PEX3,IKBKG,FANCM,AP3B1,CASK,MTFMT,WDR19,ADAM9,RAB11A,TNFRSF11A,SUCLA2,FGF17,PROM1,SYNJ1,ST3GAL5,EIF2B3,EIF2B2,BCL10,FOXH1,WASF1,UNC119,USP8,PRPF4,AIFM1,BUB3,SLC25A46,TMEM67,AIMP1,TRIP12,ZNHIT3,SNAP29,OVOL2,RAB28,PEX16,FSCN2,MED23,ITM2B,WHRN,PIGB,PMPCB,POLR1C,PARS2,MMACHC,NECAP1,MTRFR,IQCB1,RIMS2,CEP57,TANC2,PRPF31,PET100,KIAA0586,METTL23,DNAJC6,ZEB2,PHGDH,ALKBH8,FIG4,ARNT2,CHRDL1,RFT1,MED13,AKT3,NDUFAF2,DNM1L,CERT1,ALG3,TOPORS,VPS13B,CWC27,CDHR1,MARCHF6,TCIRG1,TFG,WARS2,YAP1,GORAB,MAD2L2,MERTK,COG5,NOP56,SLC19A2,MLH3,CELF2,MFSD8,TBR1,AP4B1,PLK4,STAG2,AFF4,INVS,TRAF3IP2,KDM5B,ZMYND11,TUBGCP2,TUBGCP4,COQ2,CLP1,KDELR2,AP4S1,POLG2,HPS5,MICOS13,PARK7,SLC5A7,EXOSC8,RNF13,NYX,GTF2H5,TRAPPC11,NDUFA11,TBCK,TMEM240,PCARE,BOLA3,OSTM1,FLVCR1,NDUFAF4,UBE2T,SNX10,GNPTAB,DRAM2,CEP41,NDNF,B3GLCT,SRD5A3,ALG11,PIGU,PALB2,NARS2,CSPP1,UBA5,ZC3H14,PDZD7,GPR179,PANK2,FDX2,PGAP1,PRCD,CEP290,SPG11,ALPK1,WDR26,HSD3B7,BBS5,PALS1,ELOVL1,TMEM237,NLRP3
Human Phenotype	HP:0000486	Strabismus		5.251e-05	0.358	0.002224	0.02091	403	906	ABCB7,ACADSB,ACOX1,ACTL6A,ADARB2,ADD3,AHCY,SLC25A4,APC,APOE,RHOA,MRPS34,ATM,UBR1,ATP6V1A,ATP6V1B2,ATP6V1E1,ATR,ATRX,FOXL2,BRAF,BRCA2,CDC42,CDH2,CDH11,CDK8,CHN1,ERCC8,CLCN4,COL6A3,COL12A1,RRM2B,B3GALNT2,CTNNB1,PUS3,MFRP,DDB2,DDX3X,DDX6,NSDHL,DKC1,DLAT,RAB39B,DNAH5,TSEN15,CDON,DOCK3,EXOSC3,DYRK1A,ECHS1,NDUFA13,POLR1D,ABHD5,NDUFAF1,CDCA7,EHHADH,EIF2S3,RLIM,CEP83,ERCC1,ERCC3,ERCC5,ERCC6,CCDC174,TMEM216,EZH2,WAC,FANCD2,FANCB,FBN1,FKTN,MED12L,KIAA1109,ANTXR1,POLR1B,FGF14,FGFR3,POMK,TMEM126A,FMR1,TMEM138,LARP7,LIPT1,DYNC2LI1,PTRH2,FZD2,SPATA5,GALC,NKX6-2,GAS1,GGT1,GJA1,NTNG2,GK,GLI3,GLRB,GNAO1,GNAQ,GNB1,GRIA4,HPDL,GTF2E2,H1-4,WDR73,HADHA,HRAS,HSPD1,IDH3A,RBPJ,KRAS,LCA5,LBR,LIG4,MC1R,ARL13B,TRIM37,MYH3,MYO5A,MYO9A,PPP1R12A,NDUFA2,NDUFA4,NDUFA6,NDUFA9,NDUFA10,NDUFS1,NDUFS3,NDUFS4,NDUFS6,NDUFS8,NDUFV2,NONO,NRAS,OCRL,CHAMP1,OPA1,OPHN1,PAK1,PAX6,PBX1,PDHA1,PEX1,PEX12,PEX13,PHKB,TMCO1,PLOD1,PUS7,PMM2,NDUFB11,POU3F4,PRKAR1A,PIGW,PRPS1,TRIT1,AHI1,NDUFAF8,PSMD12,PTEN,NCAPG2,CEP120,PTPRD,PURA,PEX2,PHIP,RAD21,RAD51C,RAF1,RASA2,FANCL,REV3L,RFWD3,GRK1,SETD5,RORA,RPL5,RPL10,RPL11,RPL18,RPS6KA3,RPS7,RPS10,RPS15A,RPS17,RPS19,RPS24,SAG,SATB1,FAM149B1,RRAS2,FOXRED1,TASP1,TRMT1,NTNG1,SHMT2,OSGEP,SLC2A1,IARS2,POLR3B,SLC12A2,SLC25A1,AGK,SMARCE1,NGLY1,SNAP25,TBC1D23,SON,ZNF292,SOS1,SOS2,SOX2,SOX3,SPATA7,SOX5,EOGT,SETX,CENPJ,TMEM126B,SSR4,KMT2E,ZC4H2,ELOVL4,CDKL5,NDUFA12,HYLS1,SYT1,TAF1,TAF2,DDHD2,MAP3K7,TARS1,TBX1,AGTPBP1,FBXW11,TCF4,DMXL2,ZEB1,TCF12,RPGRIP1L,LARS2,TGFBR1,AP4E1,TGIF1,SLC44A1,KIAA1217,SUZ12,PIGN,ATOH7,TWIST1,UBE2A,UBE3A,KDM6A,VLDLR,XPC,XRCC2,RNF113A,TRAPPC6B,USP7,PRSS56,GJC2,THOC2,SHOC2,JMJD1C,RSPRY1,TSR2,GDF5,USP9X,SMC1A,TBC1D24,CDC45,HECW2,HACE1,CC2D2A,SPOP,RIC1,OFD1,CCDC32,PEX3,IKBKG,FANCM,AP3B1,CASK,MTFMT,CADPS,LYRM7,EED,SUCLG1,SUCLA2,DPM2,SGPL1,AP1S2,FOXH1,WASF1,SMC3,FAM50A,FIBP,LARGE1,SLC25A46,TMEM67,TRIP12,TRIP11,OVOL2,NRXN1,CBY1,PEX16,CRIPT,NIPBL,PIGL,POLR1C,SIN3A,MTRFR,TANC2,TCTN3,FRMPD4,PET100,KIAA0586,ZEB2,FBXL3,PHGDH,KIAA0753,HIBCH,FIG4,ARNT2,MED12,MED13,SLC12A6,SCO2,NDUFAF2,DNM1L,SLC17A5,LRPPRC,BCAP31,AASS,LPAR6,ALG3,VPS13B,STAG1,WARS2,YAP1,STRADA,MAD2L2,PIBF1,COG5,SLC9A6,SEC23A,MAB21L2,CTCF,FOXP1,AP4B1,PLK4,AFF4,KDM5B,TUBGCP4,PGAP2,CLP1,TLK2,AP4S1,ERLIN2,RPL35,HPS5,PNKP,SLC5A7,NYX,GTF2H5,TRAPPC11,NDUFA11,TBCK,TMEM240,SETD2,NDUFAF4,METTL5,UBE2T,NEXMIF,NALCN,ALG6,NAXE,DSE,CEP41,ALG11,PIGU,TBL1XR1,PALB2,BBS10,KIF7,CSPP1,PYROXD1,L2HGDH,GPR179,TTI2,CEP290,FBXO11,SPG11,WDR26,SLC39A8,SLC19A3,NSD1,NXN,PALS1,ASXL3,SMYD3,LGI4,TMEM237,CPLANE1
Human Phenotype	HP:0000343	Long philtrum		5.42e-05	0.3695	0.002281	0.02145	163	333	ACTG1,ACTL6A,AGTR2,ATP6V1A,ATP6V1B2,ATP6V1E1,AVP,BRAF,CDC42,CDH2,CDH11,CLCN4,CLTC,CTNNB1,DDX6,RAB39B,DOCK3,EHHADH,EIF2S3,RLIM,ERCC6,EZH2,ACSL4,FBN1,ANTXR1,FAR1,OTUD6B,MPC1,FZD2,GAD1,GJA1,NTNG2,GLB1,GLI3,HES7,HPDL,HRAS,KCNJ8,KIT,KRAS,LFNG,MC1R,MECP2,ALDH6A1,MOCS1,MOCS2,MYH3,PPP1R12A,NF1,NFIB,NRAS,NUP88,OCRL,PAK3,PDHA1,RIN2,PUS7,PMM2,PPP1CB,PRKDC,MAPK1,PSMD12,PTEN,TMEM70,PHIP,RAD21,UBR7,SETD5,RPL10,RPS6KA3,SATB1,SC5D,TASP1,TRMT1,NTNG1,SHMT2,CNKSR2,SLC2A1,IARS2,SLC12A2,SNAI2,OCLN,CNOT1,CSGALNACT1,KMT2E,ZC4H2,TAF1,MAP3K7,TBX1,TBCE,FBXW11,TSPAN7,SUZ12,TNNI2,KAT6B,CLCF1,TPM3,PIGN,TRPS1,UGP2,ZNF711,JMJD1C,SNX14,USP9X,SMC1A,TBC1D24,WDR35,IFT80,RIC1,CCDC32,AP3B1,CDK10,CASK,EED,SMC3,CRLF1,TRIP12,TRIP11,PLAA,NIPBL,ARHGEF6,PIGB,PKDCC,SIN3A,TTC37,TANC2,FRMPD4,METTL23,NEK9,MED12,MED13,ABCC9,SEC23A,CRTAP,MTX2,CTCF,DLL3,STAG2,AFF4,MAPRE2,MARS2,MID2,PCLO,TRMT10A,TBCK,IFT81,METTL5,NEXMIF,NALCN,ALG8,DSE,GNPTAB,B3GLCT,DYNC2H1,ALG11,KIF7,ALG13,FBXO11,STEEP1,MESP2,NXN,PALS1,UPF3B
Human Phenotype	HP:0000286	Epicanthus		5.891e-05	0.4016	0.002464	0.02317	213	450	ACOX1,ACTG1,ACTL6A,APOE,ATP6V1B2,ATRX,FOXL2,BRAF,BRCA2,CHRNA1,CSNK2A1,DDX6,NSDHL,TBX22,DOCK3,TPRKB,IFT52,CDCA7,EHHADH,RLIM,ERCC3,TMEM216,EZH2,WAC,FANCD2,FANCB,FDFT1,UQCC2,DYNC2LI1,MPC1,FZD2,RAB23,GATA2,GJA1,NTNG2,GLI3,GTF2E2,WDR73,HELLS,HNRNPH2,HRAS,KCNJ8,KRAS,LIG4,MECP2,ALDH6A1,MYH3,PPP1R12A,NF1,TONSL,NONO,NRAS,CHAMP1,PBX1,PEX1,PEX12,SOX18,PEX13,PIK3C2A,PIK3CA,PIK3R1,TMCO1,PLOD1,PUS7,PMM2,EXOSC9,PPP1CB,PPP2CA,PRKAR1A,PIGW,MAPK1,MASP1,AHI1,PSMD12,PURA,PEX2,QARS1,PHIP,RAD51C,RAF1,FANCL,REV3L,RFWD3,RPL5,RPL10,RPL11,RPL18,RPS6KA3,RPS7,RPS10,RPS15A,RPS17,RPS19,RPS24,SATB1,SC5D,FAM149B1,TASP1,TRMT1,NTNG1,OSGEP,WDR37,RAB3GAP1,CCDC88A,SLC12A2,CNOT1,LMBRD1,SON,ZNF292,SOS1,SOX5,SPART,KMT2E,SYT1,TAF1,TARS1,TBX1,FBXW11,TBX2,DMXL2,ABCA5,SUZ12,KAT6B,PIGN,AMACR,TWIST1,UGDH,UGP2,KDM6A,XRCC2,ZNF148,RNF113A,C12orf4,GJC2,SHOC2,JMJD1C,PDHX,RSPRY1,SNX14,TSR2,AMER1,TBC1D24,COG6,HECW2,WDR35,SPOP,IFT80,RIC1,CUL4B,OFD1,CCDC32,PEX3,ITGA8,FANCM,AP3B1,CDK10,CASK,WDR19,EED,FAM50A,FIBP,BUB3,TRIP12,ZNHIT3,PEX16,PIGL,ADAMTS3,SIN3A,HS2ST1,CEP57,TANC2,TCTN3,KIAA0586,ZEB2,KIAA0753,FBXL4,HIBCH,MED12,MED13,ABCC9,CERT1,SLC17A5,ALG3,MAD2L2,ZBTB18,MAB21L2,CTCF,PGAP2,MSL3,MAPRE2,TLK2,RPL35,GTF2H5,TRMT10A,TBCK,UBE2T,NALCN,GNPTAB,THOC6,DYNC2H1,PIGU,PALB2,KIF7,CSPP1,IFT43,GREB1L,NXN,B9D2,PALS1,TOE1,TMEM237,CPLANE1,CCBE1
Human Phenotype	HP:0001639	Hypertrophic cardiomyopathy		6.156e-05	0.4197	0.002559	0.02407	126	249	ACADVL,SLC25A4,ATP6V1A,BCS1L,BRAF,BRCA2,CAV1,COX4I1,COX6A2,COX8A,CPT1A,CRYAB,COX20,DES,DLD,ECHS1,NDUFA13,NDUFAF1,FANCD2,FAH,FANCB,RNASEH2C,PRKAG2,FHL1,TMEM126A,FXN,LIPT1,GLA,GLB1,MYPN,HADHA,HCCS,COX14,HRAS,INSR,KCNJ8,KRAS,LAMP2,LMNA,MIPEP,MYH7,MYO7A,NDUFA2,NDUFA4,NDUFA6,NDUFA9,NDUFA10,NDUFB8,NDUFS1,NDUFS3,NDUFS4,NDUFS6,NDUFS8,NDUFV2,NF1,NRAS,PDHA1,SLC25A3,PMM2,NDUFB11,TAPT1,PPP1CB,NDUFAF8,TMEM70,PYGL,PYGM,RAD51C,RAF1,FANCL,RFWD3,QRSL1,SLC30A10,SDHB,FOXRED1,SHMT2,FASTKD2,SLC22A5,AGK,SOS1,TMEM126B,NDUFA12,SYNE2,ALG1,HGSNAT,TGFB1,TNNT2,TPM1,TTPA,UCP2,UQCRFS1,XRCC2,MRPS22,SHOC2,SMC1A,FANCM,MTFMT,SUCLG1,AIP,COX5A,MTO1,PET100,FBXL4,SCO2,NDUFAF2,ABCC9,BSCL2,MAD2L2,AGPAT2,KLF1,PPA2,COQ2,LIAS,MRPL3,MICOS13,ELAC2,NDUFA11,COA6,BOLA3,ACAD9,NDUFAF4,UBE2T,GNPTAB,RNASEH2B,PALB2,IFIH1,SLC19A3
Human Phenotype	HP:0001626	Abnormality of the cardiovascular system		6.244e-05	0.4257	0.00258	0.02426	985	2372	ABCA1,ACADM,ACADS,ACADVL,ACAT1,ACTG1,ACTL6A,ACTN2,ACVRL1,MYSM1,ADH5,ADK,AGA,AGL,OSBPL1A,AHCY,AHR,AK2,ALAS2,ALDOB,SLC25A4,APC,XIAP,APOE,APRT,AQP5,ABCC6,ARCN1,ARF1,ARSB,GAS2L2,ASAH1,FUNDC2,DDRGK1,ATIC,ATM,ATP5F1D,UBR1,ATP6V1A,ATP6V1B2,ATP6V1E1,ATP6AP1,ATP7B,ATR,ATRX,AVPR2,B2M,BBS2,BBS4,CCND1,SLC25A26,BCS1L,BLM,BMPR1A,BMPR2,BPGM,BRAF,BRCA2,SCAPER,C1QBP,CFAP410,CA4,CACNA1D,CACNA2D1,CACNB2,SLC25A20,CALM1,CALM2,CARS1,CASP8,CAV1,CBS,KRIT1,SCARB2,TNFRSF13C,CD81,LRBA,CDC5L,CDC42,CDH2,CDK8,CDKN1B,CDKN2C,CDSN,CHKB,CHN1,CHRM3,CHRNA1,CHUK,ERCC8,TPP1,CLN5,COL6A3,COL7A1,COPA,COX4I1,RRM2B,COX6A2,COX8A,CPOX,CPT1A,CRYAB,CSF2RB,CSNK2A1,CST3,CTNS,CTNNB1,CTSB,CTSK,CYBA,CYLD,COX20,DDX59,PLVAP,DCAF8,CYP11A1,DARS1,DNAL1,DCX,DDB2,DDX3X,DDX6,NSDHL,DES,CCM2,DKC1,DLD,DLX5,DNAH5,CDON,FERMT3,TBX22,DOCK3,ITCH,RSPH4A,DTNA,DYRK1A,MRPS16,PAM16,ECHS1,EDN1,EDNRA,EDNRB,NDUFA13,POLR1D,ANGPTL6,TRNT1,ABHD5,NDUFAF1,EGFR,EHHADH,SBDS,EIF2B1,EIF4A2,RLIM,CEP83,CHCHD2,DCTN4,ENG,EPB41,EPOR,ERCC1,ERCC3,ERCC5,ERCC6,RNF168,CCDC174,TMEM216,ETFA,ETFB,ETFDH,ZFP57,EXT1,MAGT1,EZH2,FANCD2,ARL6,FAH,FANCB,FBN1,FBN2,MBTPS2,FKTN,POMP,FAM161A,FDFT1,CRLF3,RNASEH2C,FECH,KIAA1109,ANTXR1,POLR1B,FGF13,FGFR3,PRKAG2,FH,FHL1,POMK,FOXJ1,TMEM126A,DCDC2,FMR1,CISD2,TMEM138,TMEM107,FXN,CCDC115,TDP2,GFM2,HPS3,LARP7,LIPT1,DYNC2LI1,OTUD6B,FUCA1,FUT8,KDSR,FZD2,SPATA5,BBS12,RAB23,GABRG3,GALC,GALE,GALK1,GALNS,GALNT3,GAS1,MAP3K20,GATA2,GNPTG,GDI2,GJA1,NTNG2,GLA,GLB1,GCLC,GLG1,GLI3,GLIS2,MYPN,HES7,GM2A,GNAI2,GNAI3,GNAO1,GNAQ,COX4I2,GP1BA,GP1BB,GP9,GPX4,IL17RC,NR3C1,GRM7,GSN,GSR,GSTM3,HAVCR2,ORAI1,GTF2E2,GUCA1B,GUCY1A1,GUSB,GYG1,UTP4,HADHA,HADHB,HCCS,CEP19,COX14,NCKAP1L,HEXB,CFAP300,HMOX1,HNRNPA1,HNRNPA2B1,HNRNPK,HPGD,ALG14,HRAS,HSPA9,IDH1,IDH2,IDH3A,IDS,IFNGR1,IGBP1,IGFBP7,RBPJ,SELENOI,IL2RG,INSR,ITGA2B,ITPA,JAK1,JAK3,KCNA5,KCNJ2,KCNJ8,KCNJ10,KCNS3,KIT,KRAS,KRT1,LCA5,KRT10,LAMA4,LAMC2,LAMP2,RPSA,LBR,LCAT,LFNG,LIFR,LIG4,LIPA,LMAN1,LMNA,LPL,SMAD2,SMAD6,SMAD9,CTU2,MAK,MANBA,MAX,MC4R,MCM4,MECP2,MEIS2,MET,KITLG,MID1,MIF,MIPEP,ARL13B,MLH1,NR3C2,MRE11,ABCC1,MSH2,MSX2,MTAP,MTM1,MUC1,TRIM37,MMUT,H19,MYD88,MYH3,MYH7,MYO7A,MYOC,NBN,NCAM2,NDP,NDUFA2,NDUFA4,NDUFA6,NDUFA9,NDUFA10,NDUFB8,NDUFS1,NDUFS3,NDUFS4,NDUFS6,NDUFS8,NDUFV2,NEK1,NEK2,NF1,NFIA,NFE2L2,NFKB2,TONSL,NONO,NPC1,NPM1,NPPA,NPY1R,NRAS,NRL,NT5E,GATC,OPA1,OPCML,TNFRSF11B,PAFAH1B1,PRDX1,PARN,PAX6,PBX1,PCCA,PCDH7,PCNA,PDE9A,PDGFRA,PDHA1,ENPP1,GDAP1,PEX1,PEX7,DPM3,PEX12,SOX18,PEX13,PGM1,PGM3,SLC25A3,PHKA2,PHYH,PIGA,PIK3C2A,PIK3CA,PIK3R1,RIN2,PKD2,PLAG1,PLAGL1,PLCB4,PLD1,TMCO1,PLN,PLOD1,ADAMTSL4,PUS7,PMM2,ROBO4,NDUFB11,PRRX1,TAPT1,POLH,LZTFL1,POU3F4,PPP1CB,PPP2CA,ZNHIT6,PRKACB,PRKAR1A,PIGW,MAPK1,IL17RD,PROS1,PRPS1,TET2,MASP1,HTRA1,AHI1,NDUFAF8,NDE1,PSMB3,PSMB8,PSMB10,QRICH1,PSMD12,PTEN,NCAPG2,TMEM260,TRMT10C,CEP120,SDHAF2,TMEM70,TTC12,PEX2,PYGL,PYGM,RMND1,MARCHF1,RAC1,RAC2,FKBP14,RAD21,RAD51C,RAF1,RAG1,RASA1,RASA2,RB1,RBP4,FANCL,ANO10,UBR7,RFWD3,RLBP1,SETD5,BBS7,ROM1,RP9,ASXL2,RP2,RPGR,RPL5,QRSL1,RPL10,RPL11,RPL18,SLC29A3,MNS1,RPS6KA3,RPS7,RPS10,RPS15A,RPS17,RPS19,RPS24,SAMD9L,SAG,SATB1,SC5D,ATXN7,SCNN1A,SCO1,NOP10,FAM149B1,SLC30A10,SDHB,SDHC,SOX6,COG2,RRAS2,FOXRED1,SFTPC,SGCB,TASP1,TRMT1,NTNG1,SHMT2,FASTKD2,OSGEP,NHP2,WDR37,CCDC141,SLC2A1,FAN1,LIMS2,ATF6,RAB3GAP1,IARS2,SLC11A1,SLC12A2,WDR11,SLC18A2,SLC20A2,SLC22A5,VPS35,SNAI2,AGK,SMARCE1,NGLY1,SNCA,OCLN,FGD6,LMBRD1,CSGALNACT1,SNTA1,SCN3B,SON,SP7,SOS1,SOS2,SOX2,SOX3,SPATA7,SOX5,SOX10,EOGT,SETX,KIZ,TMEM126B,TAB2,SSR4,THSD1,KMT2E,RABL3,LRCH1,STAR,CLCC1,STAT1,ELOVL4,GPD1L,CDKL5,MESD,STX3,NDUFA12,SULT2B1,KLHL7,SUMF1,SYNE2,VPS13A,HYLS1,SYT1,ADAM17,TAF2,MAP3K7,TALDO1,TARS1,TBX1,ALG1,FBXW11,TBX2,TBX6,DMXL2,DNAJC13,RPGRIP1L,SMCHD1,HGSNAT,NSMCE3,TEK,LARS2,TERT,TFRC,TGFB1,GRIP1,TGFB2,TGFBR1,TGIF1,THPO,SF3B1,NKX2-1,ETHE1,ISCU,TGDS,HEY2,TNFRSF13B,TMPO,SUZ12,TNFRSF1B,KAT6B,TNNT2,CLCF1,TOP3A,TPM1,TPM2,TPM3,PIGN,TPP2,ARL2BP,DDX58,PDSS1,ATOH7,CD2AP,TRPC6,TSHB,DNAAF11,TSPYL1,TTPA,TWIST1,UBE2A,SHPK,UCP2,UNG,FLRT3,UQCRC2,UQCRFS1,KDM6A,VCP,VHL,WIPF1,WRN,XK,XPC,XRCC2,NSMCE2,ZAP70,ZIC3,CNBP,CRB2,ZNF148,RNF113A,MCCC1,MRPS22,ALMS1,CCDC47,CXCR4,VPS35L,SLMAP,PNPLA2,PDSS2,NUP107,GJC2,THOC2,SHOC2,JMJD1C,RSPRY1,SNX14,IFT88,MKKS,TSR2,AMER1,USP9X,SMC1A,DYSF,PICALM,MYORG,TBC1D24,CDC45,FZD4,TTC8,OTULIN,COG6,MIB1,WDR35,CC2D2A,SPOP,IFT80,CUL3,OFD1,MCFD2,USP28,CCDC32,PEX3,ITGA8,IKBKG,ELP1,FANCM,AP3B1,TCAP,CDK10,CASK,MTFMT,WDR19,PDE8B,GATAD1,STX16,EED,RIPK1,TNFSF12,TNFRSF11A,SUCLG1,BANF1,FGF17,DNAAF3,PROM1,KAT2B,EIF2B3,EIF2B2,BCL10,FOXH1,SKAP2,TAF1A,AIP,CLDN1,USP8,USF3,SMC3,PRPF4,FAM50A,FIBP,BUB3,XPR1,TMEM67,ELAPOR2,CRLF1,TRIP12,TRIP11,TRIP4,SNAP29,JAM2,COX5A,NRXN1,CBY1,PEX16,FSCN2,CYP7B1,MTO1,NIPBL,PIGL,ADAMTS3,POLR1C,PKDCC,SIN3A,GOSR2,PARS2,MMACHC,DNAH1,GDA,ISG15,TTC37,HS2ST1,IQCB1,LPIN2,CEP57,NEXN,TANC2,HDAC9,PRPF31,TCTN3,PET100,KIAA0586,PTDSS1,NEK9,ZEB2,PHGDH,KIAA0753,FBXL4,LRIG2,SEC24D,ALKBH8,HIBCH,SACS,FIG4,WASHC5,ARNT2,WDR1,RFT1,MED12,MED13,SCO2,AKT3,NDUFAF2,FARSB,ABCC9,ARPC1B,SLC17A5,RASGRP1,AKAP9,AASS,ATP6AP2,BSCL2,GREM1,TOPORS,VPS13B,ZMPSTE24,STAG1,CWC27,CDHR1,TMEM74,TCIRG1,WARS2,STRADA,MAD2L2,MERTK,PIBF1,COG5,SEC23B,SEC23A,CAP2,CRTAP,CIB1,PROCR,AGPAT2,SLC35A1,SLC19A2,BBIP1,RBCK1,STAMBP,IVNS1ABP,DNAI1,MLH3,ATP2C1,ACAD8,MTX2,LAT,G6PC3,KLF1,CTCF,DLL3,PPA2,FOXP1,STAG2,AFF4,INVS,TRAF3IP2,KDM5B,COQ2,NFU1,PGAP2,MSL3,MAPRE2,MARS2,KDELR2,LIAS,IFT27,ADAMTS13,PTPRT,FAF1,GLMN,LDB3,MRPL3,RPL35,SEC63,POLG2,HPS5,PDCD10,PIGM,PNKP,MICOS13,VPS45,ODAD1,ELAC2,RINT1,GTF2H5,TRAPPC11,NDUFA11,TBCK,CADPS2,COA6,PCARE,BOLA3,CCDC39,CCDC22,OSTM1,ACAD9,IFT81,FLVCR1,SETD2,NDUFAF4,METTL5,UBE2T,RSPO2,GJB4,TMTC3,TMOD4,VKORC1,SNX10,ALG8,NME7,DSE,LRP12,PSAT1,GNPTAB,EFEMP2,SLC40A1,THOC6,LACC1,CEP41,CYBC1,CDC73,NKAP,RNASEH2B,NDNF,EFL1,B3GLCT,SRD5A3,RHBDF2,DYNC2H1,DNAAF4,PIGU,PALB2,BBS10,KIF7,TTC21B,EIF2AK4,CSPP1,PYROXD1,NCF1,STN1,GREB1L,PGAP1,DCAF17,PRCD,IFT74,CEP290,FUZ,SPG11,ALPK1,WDR26,HSD3B7,VIPAS39,FAM111A,XPNPEP3,MESP2,MITD1,NAGS,IFIH1,CARD9,P3H1,SLC19A3,NSD1,LMBR1,BBS5,NXN,B9D2,PALS1,DCLRE1C,ANAPC1,MFSD1,P2RY12,AP1S3,TMEM237,UPF3B,CPLANE1,NLRP3,CCBE1
Human Phenotype	HP:0000549	Abnormal conjugate eye movement		6.426e-05	0.4381	0.002639	0.02482	415	937	ABCB7,ACADSB,ACOX1,ACTL6A,ADARB2,ADD3,AHCY,SLC25A4,APC,APOE,RHOA,MRPS34,ATM,UBR1,ATP6V1A,ATP6V1B2,ATP6V1E1,ATR,ATRX,FOXL2,BRAF,BRCA2,CDC42,CDH2,CDH11,CDK8,CHN1,ERCC8,CLCN4,COL6A3,COL12A1,RRM2B,B3GALNT2,CTNNB1,PUS3,DAB1,MFRP,DDB2,DDX3X,DDX6,NSDHL,DKC1,DLAT,RAB39B,DNAH5,TSEN15,CDON,DOCK3,EXOSC3,DYRK1A,ECHS1,NDUFA13,POLR1D,ABHD5,NDUFAF1,CDCA7,EHHADH,EIF2S3,RLIM,CEP83,ERCC1,ERCC3,ERCC5,ERCC6,CCDC174,TMEM216,EZH2,WAC,FANCD2,FANCB,FBN1,FKTN,MED12L,KIAA1109,ANTXR1,POLR1B,FGF14,FGFR3,POMK,TMEM126A,FMR1,TMEM138,LARP7,LIPT1,DYNC2LI1,PTRH2,FTL,FUS,FZD2,SPATA5,GALC,NKX6-2,GAS1,GGT1,GJA1,NTNG2,GK,GLI3,GLRB,GNAO1,GNAQ,GNB1,GRIA4,HPDL,GTF2E2,H1-4,WDR73,HADHA,HRAS,HSPD1,IDH3A,RBPJ,KRAS,LCA5,LBR,LIG4,MC1R,ARL13B,TRIM37,MYH3,MYO5A,MYO9A,PPP1R12A,NDUFA2,NDUFA4,NDUFA6,NDUFA9,NDUFA10,NDUFS1,NDUFS3,NDUFS4,NDUFS6,NDUFS8,NDUFV2,NONO,NPC1,NRAS,OCRL,CHAMP1,OPA1,OPHN1,PAK1,PAX6,PBX1,PDHA1,PEX1,PEX12,PEX13,PHKB,TMCO1,PLOD1,PUS7,PMM2,NDUFB11,POU3F4,PRKAR1A,PIGW,PRPS1,TRIT1,AHI1,NDUFAF8,PSMD12,PTEN,NCAPG2,CEP120,PTPRD,PURA,PEX2,PHIP,RAD21,RAD51C,RAF1,RASA2,FANCL,REV3L,RFWD3,GRK1,SETD5,RORA,RPL5,RPL10,RPL11,RPL18,RPS6KA3,RPS7,RPS10,RPS15A,RPS17,RPS19,RPS24,SAG,SATB1,FAM149B1,RRAS2,FOXRED1,TASP1,TRMT1,NTNG1,SHMT2,OSGEP,SLC2A1,IARS2,POLR3B,SLC12A2,SLC25A1,AGK,SMARCE1,NGLY1,SNAP25,TBC1D23,C9orf72,SON,ZNF292,SOS1,SOS2,SOX2,SOX3,SPATA7,SOX5,EOGT,SETX,CENPJ,TMEM126B,SSR4,KMT2E,ZC4H2,ELOVL4,CDKL5,NDUFA12,VPS13A,HYLS1,SYT1,TAF1,TAF2,DDHD2,MAP3K7,TARS1,TBX1,AGTPBP1,FBXW11,TCF4,DMXL2,ZEB1,TCF12,RPGRIP1L,LARS2,TGFBR1,AP4E1,TGIF1,TARDBP,SLC44A1,KIAA1217,SUZ12,PIGN,ATOH7,TWIST1,UBE2A,UBE3A,KDM6A,VCP,VLDLR,XPC,XRCC2,RNF113A,TRAPPC6B,USP7,PRSS56,GJC2,THOC2,SHOC2,JMJD1C,RSPRY1,TSR2,GDF5,USP9X,SMC1A,TBC1D24,CDC45,HECW2,HACE1,CC2D2A,SPOP,RIC1,OFD1,CCDC32,PEX3,IKBKG,FANCM,AP3B1,CASK,MTFMT,CADPS,LYRM7,EED,SUCLG1,SUCLA2,DPM2,SYNJ1,SGPL1,AP1S2,FOXH1,WASF1,SMC3,FAM50A,FIBP,LARGE1,SLC25A46,TMEM67,TRIP12,TRIP11,OVOL2,NRXN1,CBY1,PEX16,CRIPT,NIPBL,PIGL,POLR1C,SIN3A,MTRFR,TANC2,TCTN3,FRMPD4,PET100,KIAA0586,ZEB2,FBXL3,PHGDH,KIAA0753,HIBCH,FIG4,ARNT2,MED12,MED13,SLC12A6,SCO2,NDUFAF2,DNM1L,SLC17A5,LRPPRC,BCAP31,AASS,LPAR6,ALG3,VPS13B,STAG1,WARS2,YAP1,STRADA,MAD2L2,PIBF1,COG5,SLC9A6,SEC23A,NOP56,MAB21L2,CTCF,FOXP1,AP4B1,PLK4,AFF4,KDM5B,TUBGCP4,PGAP2,CLP1,TLK2,AP4S1,ERLIN2,RPL35,HPS5,PNKP,SLC5A7,NYX,GTF2H5,TRAPPC11,NDUFA11,TBCK,TMEM240,SETD2,NDUFAF4,METTL5,UBE2T,TBK1,NEXMIF,NALCN,ALG6,NAXE,DSE,CEP41,ALG11,PIGU,TBL1XR1,PALB2,BBS10,KIF7,CSPP1,PYROXD1,L2HGDH,GPR179,PANK2,TTI2,CEP290,FBXO11,SPG11,WDR26,SLC39A8,SLC19A3,NSD1,NXN,PALS1,ASXL3,SMYD3,LGI4,TMEM237,CPLANE1
Human Phenotype	HP:0000546	Retinal degeneration		6.548e-05	0.4464	0.002673	0.02514	125	247	ACTL6A,C1QTNF5,ABCC6,ASAH1,ATP6V1A,BBS2,BBS4,SCAPER,CFAP410,SCARB2,ERCC8,TPP1,CLN5,CLTC,VCAN,NUS1,CTNNB1,MFRP,DDX6,DLAT,DOCK3,TRNT1,RDH11,RLIM,ERCC3,ERCC6,FBN2,CEP78,FGF12,FGF13,POMK,GABRA2,GABRA5,GABRB2,GABRG2,NTNG2,GTF2E2,GUCA1B,GUCY2D,IDH3A,IDS,KCNA2,LCA5,LMNA,MYO5A,NRL,HCN1,TNFRSF11B,PRDX1,ENPP1,PEX1,PEX7,PHYH,PUS7,LZTFL1,POU3F4,PPP3CA,SLC13A5,PSMD12,RBP4,ANO10,DALRD3,GRK1,RLBP1,RCBTB1,RPGR,SAG,SATB1,ATXN7,TRMT1,NTNG1,CNKSR2,SLC1A2,ARSG,ATF6,SLC12A2,RIMS1,SPATA7,CDK19,KMT2E,CLCC1,ELOVL4,SUMF1,TARS1,FBXW11,CYP4V2,HGSNAT,ARL2BP,WRN,RNF113A,ALMS1,MAPKAPK3,CCDC32,WDR19,PROM1,SYNJ1,PRPF4,TMEM67,TRIP12,PARS2,MMACHC,NECAP1,TANC2,PRPF31,MED13,TOPORS,CWC27,CDHR1,MERTK,SLC19A2,CELF2,MFSD8,PLK4,MICOS13,GTF2H5,GNPTAB,DRAM2,BBS10,TTC21B,UBA5,PANK2,PRCD,SPG11,BBS5,PALS1
Human Phenotype	HP:0011729	Abnormality of joint mobility		6.663e-05	0.4543	0.002692	0.02532	471	1075	ACADM,ACADS,ACTG1,ACTL6A,AGA,ALAD,APC,APOE,ABCC6,ARF1,ARSB,ASAH1,ASPA,MRPS34,DDRGK1,UBR1,ATP6V1A,ATP6V1B2,ATP6V1E1,ATP7B,ATR,ATRX,BMPR1B,BRAF,CAPN3,CARS1,CBS,CDC42,CFL2,CHN1,CHRNA1,CHRNB1,ERCC8,CNTN1,COL6A3,COL7A1,COL9A3,COL12A1,CRYAB,CSNK2A1,CTNNB1,DCX,DDX3X,DDX6,NSDHL,C19orf12,DMP1,CDON,TBX22,DOCK3,ITCH,TPRKB,EXOSC3,DYRK1A,SEPSECS,IFT52,EIF2B1,RLIM,ERCC1,ERCC3,ERCC5,ERCC6,TMEM216,EXT1,EZH2,FBN1,FBN2,ATRIP,MBTPS2,FKTN,FDFT1,RNASEH2C,KIAA1109,ANTXR1,FGF9,FGFR3,FHL1,POMK,FMR1,CISD2,HIKESHI,UFC1,PHF6,TMEM107,GFM2,DYNC2LI1,OTUD6B,PTRH2,FUCA1,FUS,FUT8,FZD2,MEGF10,GABRA1,RAB23,GABRG2,GAD1,GALNS,GARS1,GAS1,MAP3K20,GCSH,GNPTG,GFPT1,GJA1,NTNG2,KISS1R,GLB1,GLDC,GLI3,GLRB,MYPN,HES7,GNAI3,GRIA3,GRIA4,HPDL,ORAI1,GTF2E2,ATAD1,GUSB,H1-4,WDR73,HNRNPH2,HNRNPK,HPGD,ALG14,HRAS,HSPD1,IDH1,IDH2,IDS,ALG2,IHH,ITGA6,KCNJ2,KIF5C,KRAS,KRT1,LAMC2,LFNG,LIFR,LIG4,LMNA,LSS,SMAD6,MECP2,MLH1,MRE11,MSH2,MTM1,MYBPC1,MYH3,MYH7,MYL1,MYO9A,PPP1R12A,NARS1,NEFL,NEK1,NF1,TONSL,NONO,NPPA,NRAS,HCN1,NUP88,OCRL,CHAMP1,OPA1,TNFRSF11B,ORC4,PCNA,PDHA1,ENPP1,GDAP1,PEX1,PEX7,PGM3,PNPT1,PIGA,PIK3C2A,PIK3CA,PIK3R1,RIN2,PLCB4,TMCO1,PLOD1,PLOD2,ADAMTSL4,PUS7,PMM2,PMP22,EXOSC9,TAPT1,TSEN54,PPP1CB,PPP3CA,MAPK1,MASP1,DYM,NDE1,PSMB8,PSMD12,PIGG,PTEN,NCAPG2,PTHLH,TMEM70,PEX2,PHIP,RAC1,FKBP14,RAD21,RAF1,RASA2,RBM28,REV3L,RFC1,MSTO1,DARS2,RPL10,SLC29A3,ACER3,RPS6KA3,SATB1,FAM149B1,SDHB,TRAPPC2,RRAS2,SET,VPS37A,TRMT1,NTNG1,FLVCR2,OSGEP,MORC2,SLC1A2,FAN1,SCYL2,RAB3GAP1,IARS2,RAB18,SLC12A2,WDR11,SLC25A1,NT5C2,NUP133,SMARCE1,SMS,NGLY1,SNAP25,CSGALNACT1,SON,SOS1,SOS2,SOX2,SOX5,SOX10,CENPJ,TMEM165,SPART,TAB2,KMT2E,ZC4H2,ANKLE2,ELOVL4,KLHL9,KLHL7,SUMF1,SYNE2,SYT1,TAC3,TAF1,DDHD2,MAP3K7,TARS1,TBX1,ALG1,FBXW11,TBX6,VMA21,TRIM2,TCF12,HGSNAT,TGFB1,TGFB2,TGFBR1,AP4E1,TGIF1,SLC35A3,TGDS,WDR45B,SUZ12,TNNI2,KAT6B,TNNT1,CLCF1,TNPO3,TPM2,TPM3,PIGN,ORC6,TRPS1,TWIST1,TYROBP,SHPK,KDM6A,VCP,VRK1,WRN,RNF113A,SMARCAD1,CCDC47,USP7,C12orf4,NUP107,THOC2,SHOC2,JMJD1C,RSPRY1,ADGRG6,SNX14,MKKS,GDF5,AMER1,USP9X,SMC1A,DYSF,CDC45,PCDH19,WDR35,RIC1,GNPAT,CUL4B,OFD1,CCDC32,IKBKG,DEGS1,WDR19,EED,SUCLG1,BANF1,DPM2,FGF17,EIF2B3,EIF2B2,AP1S2,NIPA1,FOXH1,WASF1,SMC3,FAM50A,AIFM1,FIBP,LARGE1,SLC25A46,CRLF1,AIMP1,TRIP12,TRIP11,TRIP4,ZNHIT3,PRUNE1,PLAA,ECEL1,NIPBL,PIGL,NEPRO,ADAMTS3,PKDCC,SIN3A,HS2ST1,MTRFR,LPIN2,TANC2,TCTN3,ZBTB20,PTDSS1,NEK9,ZEB2,FBXL3,PHGDH,KIAA0753,SEC24D,FIG4,RFT1,MED12,MED13,SLC12A6,DNAJB6,FARSB,ABCC9,ALG3,VPS13B,GPHN,ZMPSTE24,STAG1,STRADA,GORAB,COG5,SLC9A6,SEC23A,ERLIN1,MLH3,MTX2,CTCF,DLL3,FOXP1,TBR1,AP4B1,PLK4,STAG2,AFF4,GPKOW,MSL3,TLK2,KDELR2,LIAS,AP4S1,ERLIN2,SLC5A7,EXOSC8,RNF13,GTF2H5,TRMT10A,KY,CCDC22,FLVCR1,SETD2,NDUFAF4,TMTC3,NALCN,MYLPF,ALG8,DSE,PSAT1,DONSON,GNPTAB,EFEMP2,SLC40A1,THOC6,NKAP,RNASEH2B,B3GLCT,SRD5A3,PIGU,TBL1XR1,KIF7,ALG13,PYROXD1,IFT43,FUZ,SPG11,WDR26,VIPAS39,MESP2,SLC39A8,IFIH1,P3H1,NSD1,LMBR1,NXN,PALS1,ANAPC1,VWA1,LGI4,UPF3B,CPLANE1,NLRP3,CCBE1
Human Phenotype	HP:0002007	Frontal bossing		6.673e-05	0.455	0.002692	0.02532	270	586	ACOX1,ACTL6A,ADK,APC,ATIC,ATP6V1A,ATP6V1B2,BMPR1A,BRAF,BRCA2,CFAP410,CARS1,CDH2,CDH11,CHD1,CLTC,COX4I1,NUS1,CTNS,CTSK,DDX59,CYP27B1,DDX6,RAB39B,DOCK3,ITCH,PAM16,POLR1D,IFT52,EHHADH,RLIM,EPB41,TBC1D7,TMEM216,ETFA,ETFB,ETFDH,EZH2,WAC,FANCD2,FANCB,FBN1,FBN2,MBTPS2,MED12L,ANTXR1,POLR1B,FGF12,FGF13,FGFR3,FH,FMR1,LARS1,FUCA1,FUT8,FZD2,GABRA2,GABRA5,GABRB2,GABRB3,GABRG2,GJA1,NTNG2,GK,GLB1,GLI3,HES7,ORAI1,HRAS,IGBP1,KCNA2,KCNJ2,KRAS,LBR,LFNG,LIFR,LIG4,MC1R,MEF2C,MEIS2,MID1,ALDH6A1,MOCS1,MOCS2,MSX2,TRIM37,MYH3,NARS1,NFIA,NFIB,NFKBIA,TONSL,NONO,NRAS,HCN1,OCRL,OPHN1,PRDX1,PAK1,PDHA1,PEX1,PEX7,PEX12,PEX13,PIK3CA,PIK3R1,PLAG1,PUS7,PPP1CB,PPP2CA,PPP3CA,PRKACB,SLC13A5,MAPK1,PSMD12,PTEN,NCAPG2,PTHLH,BPNT2,PURA,PEX2,PHIP,RAD51C,RAF1,RASA2,FANCL,DALRD3,RFWD3,SETD5,RPL10,SLC29A3,RPS6KA3,SATB1,FAM149B1,SOX6,RRAS2,TRMT1,NTNG1,CNKSR2,WDR37,SLC1A2,SLC12A2,CSGALNACT1,SON,SOS1,SOS2,SOX2,SOX5,CDK19,TAB2,KMT2E,ZC4H2,CDKL5,SUMF1,SYT1,DENND5A,TBX1,TBCE,FBXW11,TCF12,DICER1,TGFB1,SUZ12,PIGN,AMACR,TRPS1,TWIST1,UBE2A,SHPK,UGP2,XRCC2,ZNF148,RNF113A,THOC2,SHOC2,RSPRY1,SNX14,AMER1,BRWD3,TBC1D24,WDR35,SPOP,IFT80,GNPAT,CUL4B,OFD1,CCDC32,PEX3,IKBKG,FANCM,CASK,WDR19,EED,TNFRSF11A,SYNJ1,AP1S2,AIP,SMC3,FAM50A,BUB3,TRIP12,TRIP11,PEX16,CRIPT,PIGL,ADAMTS3,POLR1C,SIN3A,PARS2,MMACHC,NECAP1,TTC37,CEP57,TANC2,TCTN3,ZBTB20,FRMPD4,KIAA0586,PTDSS1,ZEB2,KIAA0753,SEC24D,FIG4,WASHC5,MED12,MED13,AKT3,CWC27,TCIRG1,STRADA,MAD2L2,SEC23A,CRTAP,MTX2,CELF2,CTCF,DLL3,STAG2,TBCK,CCDC22,SETD2,UBE2T,NALCN,SNX10,DSE,GNPTAB,THOC6,B3GLCT,DYNC2H1,ALG11,PIGU,TBL1XR1,PALB2,KIF7,CSPP1,UBA5,IFT43,FBXO11,MESP2,IFIH1,P3H1,NSD1,NXN,B9D2,PALS1,TMEM237,UPF3B,CPLANE1,NLRP3,CCBE1
Human Phenotype	HP:0008056	Aplasia/Hypoplasia affecting the eye		6.941e-05	0.4733	0.002784	0.02618	440	999	ACADS,ACOX1,ACTG1,AHR,C1QTNF5,RHOA,GAS2L2,ASPA,ASPH,MRPS34,ATIC,ATP6V1A,ATP6V1B2,ATRX,AUH,BBS2,BBS4,BCS1L,LDHD,FOXL2,BRAF,BRCA2,SCAPER,CFAP410,CA4,CBS,CDC42,CHN1,ERCC8,CLTC,COX4I1,B3GALNT2,COX6A2,COX8A,CRYAB,VCAN,NUS1,CTNNB1,COX20,DNAL1,MFRP,DDB2,TIMM8A,C19orf12,DKC1,DLX5,DLX6,DNAH5,CDON,RSPH4A,EXOSC3,ECHS1,NDUFA13,POLR1D,TRNT1,RDH11,EIF2B1,IER3IP1,EPRS1,ERCC1,ERCC3,ERCC5,ERCC6,TBC1D7,TMEM216,FANCD2,ARL6,FANCB,FBN1,MBTPS2,CEP78,FKTN,FAM161A,FDFT1,FDXR,ANTXR1,POLR1B,FGF12,FGF13,FGF14,FGFR3,FH,POMK,FOXJ1,TMEM126A,CISD2,HIKESHI,TMEM138,TMEM107,FXN,UFM1,LIPT1,BBS12,GABRA2,GABRA5,GABRB2,RAB23,GABRG2,GALC,GCSH,GJA1,GLA,GLB1,GLDC,GLI3,GNAQ,GRIA4,RTN4IP1,GTF2E2,GUCA1B,GUCY2D,WDR73,HCCS,COX14,CFAP300,HNRNPK,HRAS,HSPD1,IDS,RBPJ,DOCK7,SELENOI,KCNA2,KRAS,LCA5,LIG4,MAK,MAX,MC1R,POC1B,ALDH6A1,ADAM22,MMUT,MYO5A,MYO6,MYO7A,NDP,NDUFA2,NDUFA4,NDUFA6,NDUFA9,NDUFA10,NDUFB8,NDUFS1,NDUFS3,NDUFS4,NDUFS8,NDUFV2,NEFL,NEK1,NEK2,NF1,TONSL,NRAS,NRL,HCN1,OCRL,OPA1,TNFRSF11B,PRDX1,PAX6,SLC24A5,PDHA1,PEX1,PEX7,PEX12,PEX13,PGK1,PHYH,PIK3CA,PIK3R1,PMM2,NDUFB11,LZTFL1,POU3F4,PPP1CB,PPP3CA,PRKAR1A,SLC13A5,IL17RD,TRIM44,PRPS1,TRIT1,AHI1,NDUFAF8,NDE1,VPS13C,CEP120,SDHAF2,TTC12,PEX2,RAD51C,RBP4,FANCL,REV3L,RFC1,MTPAP,DALRD3,DARS2,RFWD3,GRK1,RLBP1,SETD5,BBS7,RCBTB1,ROM1,RP9,RP2,RPGR,RPL10,SLC29A3,RPS6KA3,SAG,ATXN7,SDHB,SDHC,FOXRED1,CNKSR2,OSGEP,MORC2,WDR37,CCDC141,SLC1A2,SLC2A1,SCYL2,ATF6,RAB3GAP1,RAB18,CCDC88A,WDR11,NT5C2,RIMS1,NGLY1,SON,SOX2,SOX3,SPATA7,SOX5,SOX10,EOGT,KIZ,TTLL5,CDK19,SSBP1,ELOVL4,NDUFA12,KLHL7,SUMF1,HYLS1,DENND5A,DDHD2,TARS1,TBX1,TBCE,FBXW11,RPGRIP1L,SMCHD1,HGSNAT,TGFB1,GRIP1,SLC44A1,PIGN,ARL2BP,PDSS1,ATOH7,DNAAF11,TWIST1,UBE3A,UGP2,FLRT3,VHL,WNT10B,XPC,XRCC2,RNF113A,MFF,ALMS1,MAPKAPK3,VPS35L,PRSS56,GJC2,JMJD1C,PDHX,IFT88,MKKS,ISCA2,TBC1D24,TTC8,COG6,HACE1,CC2D2A,SPOP,OFD1,PEX3,IKBKG,ELP1,FANCM,CASK,MTFMT,WDR19,ADAM9,TNFRSF11A,DPM2,FGF17,DNAAF3,PROM1,SYNJ1,ST3GAL5,EIF2B3,EIF2B2,UNC119,PRPF4,BUB3,LARGE1,SLC25A46,TMEM67,ZNHIT3,SNAP29,PRUNE1,RAB28,PLAA,COX5A,PEX16,FSCN2,CYP7B1,MTO1,ITM2B,NIPBL,WHRN,ACBD5,POLR1C,SIN3A,PARS2,MMACHC,NECAP1,DNAH1,HS2ST1,MTRFR,IQCB1,CEP57,PRPF31,TCTN3,FRMPD4,PET100,KIAA0586,DNAJC6,ZEB2,PHGDH,FIG4,WASHC5,ARNT2,MED12,AKT3,NDUFAF2,DNM1L,BCAP31,ALG3,TOPORS,VPS13B,CWC27,CDHR1,TCIRG1,RXYLT1,TFG,WARS2,YAP1,MAD2L2,MERTK,SEC23A,SLC19A2,MAB21L2,STAMBP,DNAI1,CELF2,MFSD8,PLK4,STAG2,AFF4,INVS,TUBGCP2,TUBGCP4,COQ2,FREM1,CLP1,MAPRE2,PCLO,HPS5,MICOS13,ODAD1,PARK7,NYX,GTF2H5,TRAPPC11,NDUFA11,PCARE,BOLA3,CCDC39,CCDC22,OSTM1,FLVCR1,NDUFAF4,UBE2T,RSPO2,NEXMIF,TMTC3,NALCN,SNX10,DONSON,DRAM2,CEP41,NDNF,B3GLCT,SRD5A3,DNAAF4,PIGU,TBL1XR1,PALB2,NARS2,BBS10,KIF7,CSPP1,ALG13,UBA5,L2HGDH,PDZD7,GPR179,PANK2,FDX2,PGAP1,PRCD,CEP290,FAM111A,SLC19A3,BBS5,B9D2,ARV1,TOE1,TMEM237,YIPF5,NLRP3
Human Phenotype	HP:0001392	Abnormality of the liver		7.033e-05	0.4795	0.002804	0.02637	420	950	ABCA1,ACADM,ACADS,ACADVL,ACAT1,ACOX1,ACVRL1,ADK,AGA,AGL,AHCY,ALAS2,ALDOB,SLC25A4,APC,XIAP,APOE,ABCC6,ARSB,ASAH1,DDRGK1,ATM,UBR1,ATP6V1B2,ATP6AP1,ATP7B,AUH,B2M,BBS2,BBS4,BCS1L,BLVRA,BMPR1A,BPGM,BRCA2,SCAPER,C1QBP,SLC25A20,CASP8,CAV1,CBS,KRIT1,SCARB2,TNFRSF13C,CD81,CDKN1B,CTSC,ERCC8,TPP1,CLN5,COX4I1,RRM2B,COX6A2,COX8A,CPOX,CPT1A,CTNS,CTNNB1,CTSK,CYBA,COX20,DHFR,DKC1,DLD,FERMT3,ITCH,MRPS16,EDNRA,SYT16,ABHD5,NDUFAF1,EHHADH,SBDS,EIF2B1,IER3IP1,SAR1B,CEP83,IRAK4,DCTN4,ENG,EPB41,ERBB4,ERCC1,ERCC6,TMEM216,ETFA,ETFB,ETFDH,ETS1,MAGT1,FANCD2,ARL6,FAH,FANCB,FBN1,RNASEH2C,FECH,ANTXR1,FH,DCDC2,LARS1,TMEM138,TMEM107,CCDC115,LIPT1,DYNC2LI1,PTRH2,MPC1,FUCA1,BBS12,GABRG3,GALE,GALK1,GALNS,GATA2,GLB1,GCLC,MYPN,COX4I2,IL17RC,GSTM3,HAVCR2,GUSB,UTP4,GUCY2D,HADHA,HADHB,CEP19,COX14,NCKAP1L,HEXB,HMOX1,HNRNPA1,HNRNPA2B1,HPGD,HRAS,IDS,ALG2,IFNGR1,RBPJ,IL2RG,INSR,JAK1,JAK3,KIT,KRAS,LBR,LCAT,LIG4,LIPA,LMNA,LPL,MCM4,MECP2,MET,MIF,ARL13B,MLH1,MPV17,MSH2,MTM1,TRIM37,MMUT,MYD88,NDUFA6,NDUFB8,NDUFS1,NDUFS3,NDUFS4,NDUFS6,NDUFS8,NDUFV2,NEK1,NEUROD1,NFKB2,NPC1,NPM1,SLC11A2,NRAS,GATC,OCRL,PRDX1,PARN,PCCA,PDGFRA,ENPP1,SLC26A4,PEX1,DPM3,PEX12,PEX13,PGM1,PHKA2,PHKB,PNPT1,PIGA,PIK3C2A,PIK3CA,PIK3R1,PKD2,PMM2,LZTFL1,POMC,PRKAR1A,PIGW,PRPS1,TET2,NDUFAF8,PSMB8,PSMB10,PTEN,PTPN3,TRMT10C,CEP120,TMEM70,PEX2,PYGL,RMND1,RAC2,RAD51C,RAF1,RAG1,RASA2,FANCL,RFX5,RFWD3,BBS7,QRSL1,SLC29A3,SC5D,SCNN1A,SCO1,NOP10,SLC30A10,SDHB,SDHC,COG2,RRAS2,FOXRED1,NHP2,SLC2A1,FAN1,SLC11A1,SLC20A2,SLC25A1,SLC22A5,SMARCE1,NGLY1,OCLN,CNOT1,LMBRD1,SON,SOS1,SOS2,SOX10,EOGT,TMEM165,TMEM126B,KMT2E,RABL3,STAR,STAT1,SUMF1,VPS13A,TALDO1,TBX1,ALG1,RPGRIP1L,HGSNAT,TEK,LARS2,TERT,TGFB1,SLC44A1,SF3B1,TNFRSF13B,TNFRSF1B,TNNT2,TPP2,TRHR,AMACR,TSHB,SHPK,UCP2,UQCRB,UQCRC2,UQCRFS1,VCP,VHL,XK,XRCC2,NSMCE2,ZAP70,ZIC3,MCCC1,ALMS1,CCDC47,PNPLA2,EPM2A,SHOC2,JMJD1C,SNX14,MKKS,USP9X,MYORG,TTC8,COG6,WDR35,CC2D2A,SPOP,IFT80,TRMT5,OFD1,PEX3,FANCM,AP3B1,WDR19,RIPK1,TNFSF12,TNFRSF11A,SUCLG1,DPM2,EIF2B3,EIF2B2,CLDN1,XPR1,TMEM67,JAM2,COX5A,PEX16,CYP7B1,PARS2,MMACHC,TTC37,IQCB1,LPIN2,APPL1,TCTN3,KIAA0586,FBXL4,RFT1,NDUFAF2,FARSB,SLC17A5,RASGRP1,LRPPRC,ATP6AP2,SLC25A15,BSCL2,TCIRG1,MAD2L2,COG5,SEC23B,AGPAT2,BBIP1,RBCK1,MLH3,MTX2,G6PC3,KLF1,CTCF,INVS,TRAF3IP2,GNMT,COQ2,IFT27,ADAMTS13,MRPL3,SEC63,POLG2,PIGM,MICOS13,VPS45,RINT1,TRAPPC11,NDUFA11,BOLA3,OSTM1,ACAD9,SETD2,NDUFAF4,UBE2T,SNX10,ALG8,ALG6,GNPTAB,SLC40A1,LACC1,CYBC1,RNASEH2B,EFL1,B3GLCT,SRD5A3,RHBDF2,DYNC2H1,ALG11,PALB2,BBS10,TTC21B,CSPP1,ALG13,NCF1,STN1,FDX2,IFT74,CEP290,HSD3B7,VIPAS39,MITD1,NAGS,SLC39A8,IFIH1,NSD1,BBS5,B9D2,DCLRE1C,AP1S3,TMEM237,YIPF5,NLRP3
Human Phenotype	HP:0002240	Hepatomegaly		7.11e-05	0.4847	0.002818	0.02651	256	553	ABCA1,ACADM,ACADVL,ACAT1,ACOX1,AGA,AGL,ALDOB,APC,XIAP,APOE,ARSB,ASAH1,DDRGK1,ATP6V1B2,ATP6AP1,ATP7B,AUH,C1QBP,SLC25A20,CASP8,CAV1,CBS,SCARB2,CD81,ERCC8,COX4I1,COX6A2,COX8A,CPOX,CPT1A,CTNS,CTNNB1,CTSK,CYBA,COX20,DHFR,DKC1,DLD,FERMT3,ITCH,EDNRA,ABHD5,NDUFAF1,EHHADH,SBDS,EIF2B1,DCTN4,ERCC1,ERCC6,TMEM216,ETFA,ETFB,ETFDH,MAGT1,FAH,FBN1,RNASEH2C,ANTXR1,DCDC2,LARS1,TMEM138,CCDC115,DYNC2LI1,PTRH2,MPC1,FUCA1,GALE,GALK1,GALNS,GATA2,GLB1,GCLC,MYPN,COX4I2,GSTM3,HAVCR2,GUSB,GUCY2D,HADHA,COX14,NCKAP1L,HEXB,HMOX1,HPGD,HRAS,IDS,ALG2,IFNGR1,IL2RG,INSR,JAK1,JAK3,KIT,KRAS,LBR,LCAT,LIG4,LIPA,LMNA,LPL,MCM4,MET,MIF,ARL13B,MPV17,TRIM37,MMUT,MYD88,NDUFA6,NDUFS1,NDUFS3,NDUFS4,NDUFS6,NDUFS8,NDUFV2,NPC1,NPM1,NRAS,PARN,PCCA,PDGFRA,PEX1,PEX12,PEX13,PHKA2,PHKB,PIGA,PIK3C2A,PIK3CA,PMM2,PIGW,TET2,NDUFAF8,PSMB8,PSMB10,PTEN,TMEM70,PEX2,PYGL,RMND1,RAC2,RAF1,RAG1,RASA2,SLC29A3,SC5D,SCO1,NOP10,SLC30A10,COG2,RRAS2,FOXRED1,NHP2,SLC2A1,SLC11A1,SLC20A2,SLC25A1,SLC22A5,NGLY1,OCLN,SOS1,SOS2,SOX10,TMEM165,TMEM126B,RABL3,STAT1,SUMF1,VPS13A,TALDO1,ALG1,RPGRIP1L,HGSNAT,TERT,TGFB1,SF3B1,TNFRSF13B,TNFRSF1B,TNNT2,AMACR,UCP2,UQCRB,XK,ZAP70,ALMS1,CCDC47,PNPLA2,SHOC2,SNX14,MYORG,COG6,WDR35,CC2D2A,IFT80,PEX3,AP3B1,RIPK1,TNFRSF11A,SUCLG1,DPM2,EIF2B3,EIF2B2,CLDN1,XPR1,TMEM67,JAM2,COX5A,PEX16,CYP7B1,TTC37,LPIN2,RFT1,NDUFAF2,SLC17A5,RASGRP1,ATP6AP2,SLC25A15,BSCL2,TCIRG1,COG5,AGPAT2,RBCK1,MTX2,G6PC3,KLF1,GNMT,MRPL3,SEC63,POLG2,PIGM,VPS45,RINT1,TRAPPC11,NDUFA11,BOLA3,OSTM1,NDUFAF4,SNX10,ALG8,GNPTAB,LACC1,CYBC1,RNASEH2B,EFL1,RHBDF2,ALG13,NCF1,FDX2,CEP290,HSD3B7,NAGS,IFIH1,DCLRE1C,TMEM237,NLRP3
Human Phenotype	HP:0000365	Hearing impairment		7.301e-05	0.4978	0.002877	0.02706	561	1299	ACOX1,ACTG1,ACTL6A,ACTN2,ACY1,MYSM1,ADK,AGTR2,AHR,AK2,ALAD,GPRASP2,SLC25A4,APC,APOE,ABCC6,ARSB,GAS2L2,ASAH1,ASPA,SLC17A8,SIX5,UBR1,ATP6V1B2,ATP6AP1,ATRX,BBS2,BBS4,BCS1L,BRAF,BRCA2,SCAPER,C1QBP,CA4,CACNA1D,CDC42,CDH11,CDK8,CHN1,ERCC8,CLCN4,COL9A3,COX4I1,RRM2B,COX6A2,COX8A,CRYAB,CTNNB1,CYLD,COX20,PUS3,DAB1,DNAL1,DDB2,DDX3X,DDX6,NSDHL,DES,TIMM8A,GSDME,COCH,DKC1,DLX5,DLX6,RAB39B,DMP1,DNAH5,CDON,TBX22,DOCK3,RSPH4A,TPRKB,ECHS1,EDN1,EDNRA,EDNRB,NDUFA13,POLR1D,TRNT1,ABHD5,NDUFAF1,CDCA7,EHHADH,MRPS2,SBDS,RLIM,EPRS1,ERCC1,ERCC3,ERCC5,ERCC6,TMEM216,ZFP57,EYA1,WAC,FANCD2,ARL6,ACSL4,FANCB,FBN1,MBTPS2,CEP78,FKTN,FAM161A,FDXR,ANTXR1,POLR1B,FGF9,FGFR3,FH,POMK,FOXJ1,TMEM126A,FMR1,CISD2,LARS1,PHF6,FXN,UFM1,LIPT1,OTUD6B,PTRH2,FUCA1,KDSR,FZD2,SPATA5,BBS12,RAB23,GALC,GALE,GALK1,GALNS,GAS1,MAP3K20,GATA2,GFER,GJA1,NTNG2,KISS1R,GLA,GLB1,GLI3,MYPN,GNAI3,GRM7,GSN,GTF2E2,GUCA1B,GUSB,GUCY2D,HCCS,CEP19,COX14,HEXB,HGF,USP45,CFAP300,HNRNPK,HRAS,HSPD1,TNC,COL27A1,IDS,IFRD1,IGBP1,IGF1,SELENOI,KCNJ10,KIT,KRAS,LCA5,LAMA4,LIG4,LMNA,LORICRIN,LSS,MAK,MANBA,MAX,MECP2,KITLG,MYD88,MYH3,MYH7,MYO6,MYO7A,MYO9A,NDP,NDUFA2,NDUFA4,NDUFA6,NDUFA9,NDUFA10,NDUFB8,NDUFS1,NDUFS3,NDUFS4,NDUFS6,NDUFS8,NDUFV2,NEFL,NEK1,NEK2,NF1,CNOT2,NPM1,NRAS,NRL,GATC,OAT,OPA1,TNFRSF11B,ORC4,PAK3,PARN,PBX1,PCNA,PDHA1,PDK3,ENPP1,SLC26A4,PEX1,PEX7,PEX12,PEX13,PGM3,PNPT1,PHYH,PIGA,PIK3C2A,PIK3CA,PIK3R1,PLAGL1,PLCB4,PLN,PLS1,PUS7,PMP22,NDUFB11,PRRX1,LZTFL1,POU3F4,PPP1CB,PRKAR1A,PRKDC,IL17RD,PRPS1,MASP1,AHI1,NDUFAF8,NDE1,PSMD12,PTEN,TTC19,BPNT2,SDHAF2,TTC12,PEX2,RMND1,RAC1,FKBP14,RAD21,RAD51C,RAF1,RASA2,RDX,FANCL,REV3L,RFC1,TMEM38B,MSTO1,DARS2,RFWD3,RLBP1,BBS7,ROM1,RP9,RP2,RPGR,MARVELD2,QRSL1,RPL10,RPL11,SLC29A3,RPS6KA3,SAG,SATB1,SC5D,NOP10,FAM149B1,SDHB,SDHC,SOX6,RRAS2,FOXRED1,VPS37A,TASP1,TRMT1,NTNG1,CNKSR2,MORC2,NHP2,WDR37,CCDC141,ARSG,IARS2,SLC12A2,WDR11,SLC25A1,SNAI2,SMARCE1,SNAP25,C9orf72,CNOT1,SON,SP7,SOS1,SOS2,SOX2,SOX3,SPATA7,SOX10,KIZ,TMEM126B,SRP72,KMT2E,NDUFA12,KLHL7,SUMF1,TAC3,TAF1,PPIP5K2,MAP3K7,TARS1,TBX1,FBXW11,DMXL2,TCF12,SMCHD1,HGSNAT,LARS2,TERT,TGFB1,GRIP1,TGIF1,TARDBP,HARS2,THRB,NKX2-1,TSPAN7,TMPO,KAT6B,TNNT2,TPM1,TPM2,ARL2BP,ORC6,DNAAF11,TWIST1,UBE2A,FLRT3,KDM6A,VCP,VHL,WNT10B,XPC,XRCC2,ZNF711,POLR3H,RNF113A,MRPS22,ALMS1,USP7,PNPLA2,NUP107,GJC2,THOC2,SHOC2,JMJD1C,MSRB3,SNX14,IFT88,CLPP,MKKS,GDF5,AMER1,USP9X,SMC1A,TBC1D24,CDC45,TTC8,HACE1,SPOP,OFD1,CCDC32,PEX3,FANCM,TCAP,CASK,MTFMT,RNASET2,GATAD1,EIF3F,TNFRSF11A,SUCLG1,SUCLA2,FGF17,DNAAF3,PROM1,ST3GAL5,SGPL1,AP1S2,FOXH1,TAF1A,USF3,SMC3,PRPF4,AIFM1,KCNQ4,FIBP,BUB3,SLC33A1,BMP15,TRIP12,SNAP29,PLAA,COX5A,PEX16,FSCN2,CYP7B1,ITM2B,NIPBL,ARHGEF6,WHRN,PIGL,PIGB,ADAMTS3,PMPCB,POLR1C,SIN3A,DNAH1,HS2ST1,IQCB1,CEP57,NEXN,TANC2,PRPF31,TCTN3,ZBTB20,FRMPD4,PET100,PTDSS1,ZEB2,KIAA0753,SEC24D,OSBPL2,FIG4,ARNT2,RFT1,MED12,MED13,NDUFAF2,DNM1L,ABCC9,CERT1,BCAP31,TOPORS,VPS13B,ZMPSTE24,CDHR1,TCIRG1,YAP1,MAD2L2,MERTK,COG5,SEC23B,CAP2,CRTAP,NOP56,SPTLC1,SLC19A2,BBIP1,STAMBP,DNAI1,G6PC3,STAG2,AFF4,COQ2,PGAP2,MSL3,MARS2,KDELR2,IFT27,MID2,PCLO,LDB3,POLG2,MICOS13,ODAD1,SLC5A7,EXOSC8,RNF13,ELAC2,GTF2H5,TRAPPC11,NDUFA11,TRMT10A,TBCK,PCARE,CCDC39,OSTM1,SETD2,NDUFAF4,UBE2T,TBK1,GJB4,NALCN,TMIE,SNX10,PSMC3IP,GPSM2,DSE,LRP12,GNPTAB,THOC6,NDNF,EFL1,B3GLCT,DNAAF4,ALG11,TBL1XR1,PALB2,NARS2,BBS10,KIF7,MYH14,CSPP1,ALG13,L2HGDH,PDZD7,DCAF17,PRCD,IFT74,CEP290,XPNPEP3,STEEP1,SLC39A8,SLC52A3,P3H1,SLC19A3,NSD1,BBS5,NXN,PALS1,GZF1,EPS8L2,UPF3B,CPLANE1,NLRP3,CCBE1,SBF2
Human Phenotype	HP:0000277	Abnormal mandible morphology		7.572e-05	0.5162	0.002967	0.0279	376	843	ACTG1,ACTL6A,AGA,APC,ARCN1,ASNS,ASPH,SIX5,ATP6V1A,ATP6V1B2,ATR,ATRX,BLM,BRAF,BRCA2,CAV1,CDH11,CFL2,CHN1,CHRNA1,CHUK,ERCC8,CLCN4,COL6A3,COL9A3,COL12A1,CSNK2A1,CTSK,DDX3X,DDX6,NSDHL,DOCK3,TPRKB,DYRK1A,EDN1,EDNRA,POLR1D,RDH11,CDCA7,EHHADH,RLIM,ERCC1,ERCC3,ERCC5,ERCC6,TBC1D7,TMEM216,EYA1,EZH2,RSRC1,FANCD2,FANCB,FBN1,FBN2,ATRIP,MBTPS2,FDFT1,ANTXR1,POLR1B,FGFR3,FMR1,TMEM107,OTUD6B,FUT8,FZD2,SPATA5,RAB23,GAD1,GALNS,MAP3K20,GCSH,GJA1,NTNG2,GLB1,GLDC,GLI3,MYPN,GNAI3,GRIA3,HPDL,GTF2E2,WDR73,HCCS,HELLS,HNRNPH2,ALG14,HRAS,IDS,IGBP1,IGF1,INSR,KCNJ2,KRAS,LBR,LIFR,LIG4,LMNA,SMAD2,CTU2,MECP2,MYBPC1,MYH3,MYH7,MYO9A,PPP1R12A,NARS1,NBN,NEK1,NF1,TONSL,CNOT2,NRAS,NUP88,OCRL,OPHN1,ORC4,PEX1,PEX7,PEX12,SOX18,PEX13,PGM1,PIGA,PIK3C2A,PIK3CA,PIK3R1,PLAG1,PLCB4,TMCO1,ADAMTSL4,PUS7,PMM2,NDUFB11,PRRX1,TAPT1,TSEN54,PPP3CA,PRKACB,PRKAR1A,PIGW,MAPK1,DYM,PSMD12,PTEN,NCAPG2,BPNT2,CEP120,TMEM70,PEX2,PHIP,RAD21,RAD51C,RAF1,RASA2,FANCL,REV3L,MSTO1,RFWD3,SETD5,ASXL2,RPL5,RPL10,RPL11,RPL18,SLC29A3,RPS6KA3,RPS7,RPS10,RPS15A,RPS17,RPS19,RPS24,SATB1,SC5D,FAM149B1,SOX6,RRAS2,TASP1,TRMT1,NTNG1,CILK1,FLVCR2,OSGEP,SCYL2,RAB3GAP1,IARS2,RAB18,CCDC88A,SLC12A2,SLC25A1,NUP133,SMS,SNAP25,OCLN,CSGALNACT1,ZNF292,SP7,SOS1,SOS2,SOX5,CENPJ,TAB2,SSR4,KMT2E,ZC4H2,ANKLE2,MESD,VPS13A,HYLS1,TAF1,MAP3K7,TARS1,TBX1,ALG1,TBCE,FBXW11,RPGRIP1L,TGFB1,GRIP1,TGFB2,TGFBR1,SLC35A3,TGDS,HEY2,SUZ12,TNNI2,KAT6B,CLCF1,TPM2,TPM3,PIGN,ORC6,TRPS1,TWIST1,UBE3A,KDM6A,XRCC2,NSMCE2,RNF113A,MRPS22,VPS35L,NUP107,SHOC2,JMJD1C,ADGRG6,TSR2,AMER1,SMC1A,CDC45,COG6,WDR35,CC2D2A,SPOP,IFT80,GNPAT,CUL4B,OFD1,CCDC32,PEX3,ITGA8,FANCM,CASK,EED,TNFRSF11A,BANF1,DPM2,AP1S2,AIP,SMC3,FAM50A,BUB3,TMEM67,CRLF1,TRIP12,TRIP11,TRIP4,ZNHIT3,PLAA,PEX16,CRIPT,ECEL1,NIPBL,PIGL,NEPRO,PIGB,POC1A,ADAMTS3,POLR1C,PKDCC,SIN3A,HS2ST1,CEP135,CEP57,TANC2,TCTN3,ZBTB20,FRMPD4,KIAA0586,PTDSS1,NEK9,ZEB2,FBXL3,PHGDH,KIAA0753,SEC24D,FIG4,WASHC5,RFT1,MED12,MED13,ABCC9,ATP6AP2,BSCL2,VPS13B,ZMPSTE24,STAG1,CWC27,TCIRG1,GORAB,MAD2L2,COG5,ZBTB18,SLC9A6,CRTAP,AGPAT2,MTX2,FOXP1,PLK4,STAG2,AFF4,GPKOW,PGAP2,MSL3,MAPRE2,KDELR2,RPL35,SLC5A7,GTF2H5,TRMT10A,TBCK,CCDC22,OSTM1,SETD2,UBE2T,RSPO2,NALCN,MYLPF,DSE,PSAT1,DONSON,GNPTAB,EFEMP2,THOC6,CDC73,B3GLCT,DYNC2H1,ALG11,PALB2,KIF7,CSPP1,PYROXD1,IFT43,CEP290,WDR26,P3H1,NSD1,NXN,B9D2,PALS1,LGI4,TOE1,TMEM237,UPF3B,CPLANE1,CCBE1,LAS1L
Human Phenotype	HP:0002795	Abnormal respiratory system physiology		7.676e-05	0.5233	0.00299	0.02812	521	1200	ACADM,ACADS,ACADSB,ACADVL,ACAT1,ACOX1,ACTN2,ACVRL1,ACY1,AHCY,ALAD,ALAS2,ANG,SLC25A4,APC,ABCC6,ARCN1,GAS2L2,ASAH1,ASNS,ASPA,DDRGK1,ATP6V1B2,ATRX,BCKDHA,BCKDHB,SLC25A26,BLM,BMPR1A,BMPR2,BRAF,CFAP410,CACNA1D,SLC25A20,CASP8,CAV1,CBS,SCARB2,TNFRSF13C,CD81,LRBA,CDSN,CFL2,CHRNA1,CHRNB1,TPP1,CLN5,CNTN1,COL6A3,COL12A1,COPA,COX4I1,RRM2B,COX6A2,COX8A,CPOX,CRH,CRYAB,CSF2RB,CTNNB1,CTSK,CYBA,COX20,PUS3,DNAL1,DBT,DCX,DDX3X,DES,C19orf12,DKC1,DNAH5,TSEN15,CDON,ITCH,RSPH4A,EXOSC3,PAM16,ECHS1,EDN1,EDNRA,NDUFA13,POLR1D,SEPSECS,IFT52,NDUFAF1,SBDS,CEP83,DCTN4,ENG,EPOR,ERBB4,ERCC3,RNF168,CCDC174,TMEM216,ETFA,ETFB,ETFDH,WAC,FANCB,FBN1,MBTPS2,FKTN,RNASEH2C,POLR1B,FGF13,FGFR3,PRKAG2,FHL1,POMK,FOXJ1,CISD2,TMEM138,TMEM107,UFM1,LARP7,LIPT1,DYNC2LI1,PTRH2,MPC1,FUCA1,FUS,FUT8,MEGF10,GABRA1,GABRB3,GABRG2,GALC,GALK1,GALNS,NADK2,GARS1,GAS1,MAP3K20,GATA2,GCSH,GJA1,GLA,GLB1,GCLC,GLDC,GLI3,MYPN,GLS,HES7,GM2A,GNAI3,GNAQ,COX4I2,GP1BA,GP1BB,GP9,GPX4,IL17RC,GRM7,HPDL,GSN,GSTM3,ORAI1,GTF2E2,ATAD1,GUSB,GYG1,HADHA,HADHB,HCCS,COX14,CFAP300,HMOX1,HNRNPA1,HNRNPA2B1,HNRNPK,ALG14,HRAS,HSPD1,IDS,IFNGR1,RBPJ,IL2RG,JAK1,KCNJ10,KCNQ3,KIT,LAMC2,LAMP2,LFNG,LIFR,LIG4,LIPA,LMNA,SMAD2,SMAD9,MCM4,MECP2,MET,MID1,MIF,ARL13B,MMP16,MTM1,MMUT,MYBPC1,MYD88,MYH3,MYH7,MYL1,MYO9A,NBN,NDUFA2,NDUFA4,NDUFA6,NDUFA9,NDUFA10,NDUFB8,NDUFS1,NDUFS3,NDUFS4,NDUFS6,NDUFS8,NDUFV2,NEK1,NFKB2,NONO,NPHS1,NPPA,NUP88,OCRL,ORC4,OXCT1,PRDX1,PARN,PBX1,PCCA,PDGFRA,PDHA1,ENPP1,SLC26A4,PEX1,PEX7,PEX12,PEX13,PGM1,PGM3,SLC25A3,PHYH,PIGA,PIK3CA,PIK3R1,PLAG1,PLCB4,PLOD1,PLOD2,PMM2,PMP22,NDUFB11,EXOSC9,PRRX1,TSEN54,PRKAR1A,SLC13A5,PROS1,PRPS1,TET2,AHI1,DYM,NDUFAF8,PTEN,TMEM260,CEP120,PURA,TMEM70,TTC12,PEX2,PYGM,RAC2,REV3L,RFC1,RPGR,SLC29A3,RPS6KA3,SCNN1A,SCO1,FAM149B1,FOXRED1,SFTPC,NTNG1,MORC2,SLC2A1,SLC11A1,SLC18A2,SLC25A1,AGK,SMARCE1,NGLY1,SNAP25,C9orf72,CNOT1,CSGALNACT1,SON,EOGT,SPOCK1,TMEM126B,SSR4,ZC4H2,STAT1,ELOVL4,CDKL5,MESD,NDUFA12,KLHL7,SYNE2,HYLS1,SYT1,MAP3K7,TALDO1,TARS1,TBX1,TCF4,VMA21,TRIM2,RPGRIP1L,LARS2,TERT,TGFA,TGFB1,TGFB2,TGFBR1,TGIF1,TARDBP,THPO,NKX2-1,ETHE1,ISCU,HEY2,TNFRSF13B,KAT6B,TNNT1,TNNT2,CLCF1,TNPO3,TPM2,TPM3,PIGN,PDSS1,ORC6,DNAAF11,TSPYL1,TWIST1,UBE2A,SHPK,UQCRC2,UQCRFS1,VCP,VRK1,WIPF1,WRN,ZIC3,ZNF148,RNF113A,MCCC1,POGLUT1,ALMS1,CCDC47,USP7,RARS2,PNPLA2,JMJD1C,RALGAPA1,AMER1,USP9X,SMC1A,TBC1D24,CDC45,PCDH19,WDR35,CC2D2A,SPOP,IFT80,TRMT5,RIC1,OFD1,PEX3,IKBKG,ELP1,MTFMT,WDR19,STX16,LYRM7,RIPK1,TNFSF12,TNFRSF11A,SUCLG1,SUCLA2,BANF1,DPM2,DNAAF3,FOXH1,AIFM1,NEMF,BUB3,LARGE1,SLC25A46,VAPB,TMEM67,CRLF1,TRIP11,TRIP4,PLAA,COX5A,NRXN1,CBY1,PEX16,NIPBL,ADAMTS3,POLR1C,MMACHC,CHMP2B,DNAH1,LPIN2,CNTNAP2,CEP57,TCTN3,PET100,MATR3,KIAA0586,KIAA0753,HIBCH,FIG4,RFT1,MED12,SLC12A6,SCO2,NDUFAF2,DNAJB6,FARSB,LRPPRC,OPTN,SLC25A15,BSCL2,VPS13B,ZMPSTE24,TCIRG1,TFG,PIBF1,CRTAP,SLC35A1,DNAI1,LAT,G6PC3,CTCF,DLL3,FOXP1,STAG2,AFF4,INVS,TRAF3IP2,NFU1,PPARGC1A,KDELR2,LIAS,ADAMTS13,PLPBP,MRPL3,SEC63,POLG2,MICOS13,ODAD1,SLC5A7,EXOSC8,RNF13,GTF2H5,TRAPPC11,NDUFA11,TBCK,COA6,BOLA3,CCDC39,OSTM1,IFT81,NDUFAF4,NALCN,SNX10,NAXE,LRP12,PSAT1,GNPTAB,EFEMP2,CEP41,CYBC1,RNASEH2B,DYNC2H1,DNAAF4,BBS10,KIF7,TTC21B,EIF2AK4,CSPP1,SLC38A6,PYROXD1,NCF1,PANK2,CEP290,FUZ,SPG11,KCNIP4,MESP2,MITD1,NAGS,SLC39A8,SLC52A3,IFIH1,P3H1,SLC19A3,GZF1,LGI4,TOE1,TMEM237,CPLANE1,NLRP3,CCBE1
Human Phenotype	HP:0011218	Abnormal shape of the frontal region		7.753e-05	0.5286	0.003003	0.02825	270	587	ACOX1,ACTL6A,ADK,APC,ATIC,ATP6V1A,ATP6V1B2,BMPR1A,BRAF,BRCA2,CFAP410,CARS1,CDH2,CDH11,CHD1,CLTC,COX4I1,NUS1,CTNS,CTSK,DDX59,CYP27B1,DDX6,RAB39B,DOCK3,ITCH,PAM16,POLR1D,IFT52,EHHADH,RLIM,EPB41,TBC1D7,TMEM216,ETFA,ETFB,ETFDH,EZH2,WAC,FANCD2,FANCB,FBN1,FBN2,MBTPS2,MED12L,ANTXR1,POLR1B,FGF12,FGF13,FGFR3,FH,FMR1,LARS1,FUCA1,FUT8,FZD2,GABRA2,GABRA5,GABRB2,GABRB3,GABRG2,GJA1,NTNG2,GK,GLB1,GLI3,HES7,ORAI1,HRAS,IGBP1,KCNA2,KCNJ2,KRAS,LBR,LFNG,LIFR,LIG4,MC1R,MEF2C,MEIS2,MID1,ALDH6A1,MOCS1,MOCS2,MSX2,TRIM37,MYH3,NARS1,NFIA,NFIB,NFKBIA,TONSL,NONO,NRAS,HCN1,OCRL,OPHN1,PRDX1,PAK1,PDHA1,PEX1,PEX7,PEX12,PEX13,PIK3CA,PIK3R1,PLAG1,PUS7,PPP1CB,PPP2CA,PPP3CA,PRKACB,SLC13A5,MAPK1,PSMD12,PTEN,NCAPG2,PTHLH,BPNT2,PURA,PEX2,PHIP,RAD51C,RAF1,RASA2,FANCL,DALRD3,RFWD3,SETD5,RPL10,SLC29A3,RPS6KA3,SATB1,FAM149B1,SOX6,RRAS2,TRMT1,NTNG1,CNKSR2,WDR37,SLC1A2,SLC12A2,CSGALNACT1,SON,SOS1,SOS2,SOX2,SOX5,CDK19,TAB2,KMT2E,ZC4H2,CDKL5,SUMF1,SYT1,DENND5A,TBX1,TBCE,FBXW11,TCF12,DICER1,TGFB1,SUZ12,PIGN,AMACR,TRPS1,TWIST1,UBE2A,SHPK,UGP2,XRCC2,ZNF148,RNF113A,THOC2,SHOC2,RSPRY1,SNX14,AMER1,BRWD3,TBC1D24,WDR35,SPOP,IFT80,GNPAT,CUL4B,OFD1,CCDC32,PEX3,IKBKG,FANCM,CASK,WDR19,EED,TNFRSF11A,SYNJ1,AP1S2,AIP,SMC3,FAM50A,BUB3,TRIP12,TRIP11,PEX16,CRIPT,PIGL,ADAMTS3,POLR1C,SIN3A,PARS2,MMACHC,NECAP1,TTC37,CEP57,TANC2,TCTN3,ZBTB20,FRMPD4,KIAA0586,PTDSS1,ZEB2,KIAA0753,SEC24D,FIG4,WASHC5,MED12,MED13,AKT3,CWC27,TCIRG1,STRADA,MAD2L2,SEC23A,CRTAP,MTX2,CELF2,CTCF,DLL3,STAG2,TBCK,CCDC22,SETD2,UBE2T,NALCN,SNX10,DSE,GNPTAB,THOC6,B3GLCT,DYNC2H1,ALG11,PIGU,TBL1XR1,PALB2,KIF7,CSPP1,UBA5,IFT43,FBXO11,MESP2,IFIH1,P3H1,NSD1,NXN,B9D2,PALS1,TMEM237,UPF3B,CPLANE1,NLRP3,CCBE1
