## Supplementary material for "Identification of Genetic and Genomic Influences on Progressive Ethanol Consumption in Diversity Outbred Mice": DO_Mice_SupplTableS3_WGCNAToppFun.xlsx (part 24 of 48)

### Sheet: Turquoise (continued)
Category	ID	Name	Source	p-value	q-value Bonferroni	q-value FDR B&H	q-value FDR B&Y	Hit Count in Query List	Hit Count in Genome	Hit in Query List
Human Phenotype	HP:0002421	Poor head control		7.893e-05	0.5381	0.00304	0.02859	97	185	AHCY,ASPA,ATP6V1A,CLTC,COX4I1,NUS1,DHFR,EXOSC3,NDUFAF1,ETFA,ETFB,ETFDH,FGF12,FGF13,POMK,UFC1,GFM2,MEGF10,GABRA2,GABRA5,GABRB2,GABRG2,GALC,MAP3K20,GFPT1,MYPN,GM2A,GNAO1,ALG14,ALG2,IREB2,KCNA2,LMNA,MYH7,MYO9A,NDUFA6,NDUFA10,NDUFS1,NDUFS3,NDUFS4,NDUFS6,NDUFS8,NDUFV2,NONO,HCN1,PAFAH1B1,PNPT1,EXOSC9,PPP3CA,SLC13A5,NDUFAF8,PTS,FKBP14,RARS1,DALRD3,ELP2,SDHB,FOXRED1,CNKSR2,SLC1A2,SLC18A2,SLC25A1,NGLY1,SNAP25,TMEM126B,CDK19,CDKL5,DMXL2,TPM2,TPM3,RARS2,RALGAPA1,CASK,SUCLG1,DPM2,SYNJ1,TRIP4,SNAP29,PMPCB,PARS2,NECAP1,PET100,NDUFAF2,GPHN,WARS2,CELF2,CLP1,PCLO,PNKP,SLC5A7,NDUFA11,BOLA3,NDUFAF4,ALG13,UBA5,SLC39A8,LGI4
Human Phenotype	HP:0200006	Slanting of the palpebral fissure		8.257e-05	0.563	0.003163	0.02975	274	597	ACTG1,ACTL6A,AGTR2,APC,APOE,ASPH,ATP6V1A,ATP6V1B2,ATP6V1E1,ATR,ATRX,BBS2,BBS4,LDHD,BMPR1A,BRAF,BRCA2,SCAPER,CFAP410,CDC42,CDH2,CDH11,CHD1,CLCN4,CLTC,NUS1,DDX6,NSDHL,RAB39B,DYNC1I2,DOCK3,POLR1D,RDH11,EHHADH,RLIM,EZH2,FANCD2,ARL6,ACSL4,FANCB,FBN1,ATRIP,MED12L,KIAA1109,POLR1B,FGF12,FGF13,FGFR3,UQCC2,CCDC115,DYNC2LI1,OTUD6B,FZD2,BBS12,GABRA2,GABRA5,GABRB2,GABRB3,GABRG2,GAD1,GJA1,NTNG2,GLI3,MFSD2A,CEP19,HNRNPK,HRAS,IGBP1,KCNA2,KRAS,LIG4,LMNA,CTU2,MECP2,MEF2C,MEIS2,ALDH6A1,MYH3,PPP1R12A,NARS1,NBN,NF1,NFIB,NONO,CNOT2,NRAS,HCN1,OCRL,CHAMP1,PAK3,PEX1,PEX7,PEX12,PEX13,PIGA,PIK3CA,RIN2,TMCO1,PUS7,PMM2,PRRX1,LZTFL1,PPP1CB,PPP3CA,PIGW,SLC13A5,MAPK1,MASP1,QRICH1,PSMD12,PTEN,PURA,PEX2,PHIP,RAD51C,RAF1,RASA2,FANCL,UBR7,DALRD3,RFWD3,SETD5,BBS7,SLC29A3,RPS6KA3,RPS19,SATB1,SC5D,RRAS2,TASP1,TRMT1,NTNG1,CNKSR2,OSGEP,SLC1A2,RAB3GAP1,SLC12A2,SMS,CSGALNACT1,SON,ZNF292,SOS1,SOS2,SOX5,CENPJ,CDK19,SPART,KMT2E,ZC4H2,ANKLE2,TAF1,TAF13,MAP3K7,TBX1,FBXW11,TBX6,TCF4,NCAPD3,DMXL2,TGFB2,AP4E1,ABCA5,TSPAN7,SUZ12,TNNI2,KAT6B,PIGN,ORC6,UBE2A,XRCC2,ZNF711,ZNF148,VPS35L,SHOC2,JMJD1C,MKKS,USP9X,SMC1A,TTC8,WDR35,SPOP,CUL4B,OFD1,CCDC32,PEX3,FANCM,AP3B1,CDK10,EED,SYNJ1,WASF1,FAM50A,FIBP,BUB3,COPB2,TRIP12,SNAP29,PEX16,ARHGEF6,PIGL,PIGB,ADAMTS3,POLR1C,PKDCC,SIN3A,PARS2,NECAP1,TTC37,HS2ST1,CEP135,CEP57,TANC2,KIFBP,ZBTB20,FRMPD4,ZEB2,FBXL4,SEC24D,FIG4,WASHC5,MED12,MED13,CERT1,VPS13B,ZMPSTE24,CWC27,MAD2L2,BBIP1,CELF2,FOXP1,PLK4,AFF4,KDM5B,TUBGCP2,PGAP2,MSL3,MAPRE2,TLK2,IFT27,MID2,TRMT10A,TBCK,CCDC22,SETD2,METTL5,UBE2T,NALCN,DSE,DONSON,EFEMP2,THOC6,B3GLCT,MCPH1,PALB2,BBS10,KIF7,ALG13,UBA5,PGAP1,IFT74,CEP290,FBXO11,CEP63,STEEP1,SLC19A3,NSD1,BBS5,NXN,PALS1,ASXL3,TOE1,TMEM237,UPF3B,SASS6
Human Phenotype	HP:0009116	Aplasia/Hypoplasia involving bones of the skull		8.497e-05	0.5793	0.003236	0.03044	325	720	ACTG1,ACTL6A,AGA,APC,ARCN1,ASNS,ATP6V1B2,ATR,ATRX,BLM,BRAF,BRCA2,CDH11,CFL2,CHN1,CHRNA1,CHUK,COL6A3,COL9A3,COL12A1,CSNK2A1,CTSK,DDX3X,DDX6,NSDHL,DKC1,DOCK3,TPRKB,DYRK1A,EDN1,EDNRA,POLR1D,RDH11,CDCA7,EHHADH,RLIM,ERCC1,ERCC3,ERCC5,ERCC6,TMEM216,EYA1,EZH2,FANCD2,FANCB,FBN1,FBN2,ATRIP,MBTPS2,FDFT1,ANTXR1,POLR1B,FGFR3,TMEM107,FUCA1,FZD2,RAB23,GAD1,MAP3K20,GJA1,NTNG2,GLI3,MYPN,GNAI3,GTF2E2,WDR73,HCCS,HELLS,HNRNPH2,ALG14,HRAS,IGF1,KCNJ2,KRAS,LBR,LIFR,LIG4,LMNA,CTU2,MECP2,TRIM37,MYBPC1,MYH3,MYH7,MYO9A,PPP1R12A,NBN,NEK1,NF1,TONSL,CNOT2,NPM1,NRAS,NUP88,OCRL,ORC4,PARN,PEX1,PEX7,PEX12,PEX13,PGM1,PIGA,PIK3CA,PIK3R1,PLAG1,PLCB4,TMCO1,PUS7,NDUFB11,PRRX1,TAPT1,TSEN54,PPP3CA,PRKAR1A,PIGW,MAPK1,PSMD12,PTEN,NCAPG2,BPNT2,CEP120,TMEM70,PEX2,PHIP,RAD21,RAD51C,RAF1,RASA2,FANCL,REV3L,MSTO1,RFWD3,SETD5,RPL5,RPL10,RPL11,RPL18,SLC29A3,RPS6KA3,RPS7,RPS10,RPS15A,RPS17,RPS19,RPS24,SATB1,SC5D,NOP10,FAM149B1,SOX6,RRAS2,TASP1,TRMT1,NTNG1,CILK1,FLVCR2,OSGEP,NHP2,SCYL2,RAB3GAP1,RAB18,SLC12A2,SLC25A1,NUP133,SNAP25,OCLN,CSGALNACT1,SON,ZNF292,SP7,SOS1,SOS2,SOX5,CENPJ,TAB2,SSR4,KMT2E,ZC4H2,ANKLE2,HYLS1,TAF1,MAP3K7,TARS1,TBX1,ALG1,TBCE,FBXW11,RPGRIP1L,SMCHD1,TERT,GRIP1,TGFBR1,SLC35A3,TGDS,SUZ12,TNNI2,KAT6B,CLCF1,TPM2,TPM3,PIGN,ORC6,TRPS1,TWIST1,UBE3A,KDM6A,XRCC2,NSMCE2,RNF113A,VPS35L,NUP107,SHOC2,JMJD1C,ADGRG6,TSR2,AMER1,SMC1A,CDC45,WDR35,CC2D2A,SPOP,IFT80,GNPAT,OFD1,CCDC32,PEX3,FANCM,CASK,EED,TNFRSF11A,BANF1,DPM2,SMC3,FAM50A,BUB3,TMEM67,CRLF1,TRIP12,TRIP11,TRIP4,PLAA,PEX16,CRIPT,ECEL1,NIPBL,PIGL,PIGB,POLR1C,PKDCC,SIN3A,CEP57,TANC2,TCTN3,KIFBP,ZBTB20,KIAA0586,PTDSS1,NEK9,FBXL3,PHGDH,KIAA0753,SEC24D,FIG4,WASHC5,RFT1,MED12,MED13,SLC12A6,ABCC9,ATP6AP2,VPS13B,ZMPSTE24,STAG1,CWC27,TCIRG1,GORAB,MAD2L2,ZBTB18,SEC23A,CRTAP,STAMBP,DNAI1,MTX2,PLK4,STAG2,AFF4,TUBGCP2,GPKOW,PGAP2,MAPRE2,KDELR2,RPL35,SLC5A7,GTF2H5,TRMT10A,CCDC22,OSTM1,UBE2T,RSPO2,NALCN,DSE,PSAT1,DONSON,EFEMP2,B3GLCT,DYNC2H1,PALB2,KIF7,CSPP1,PYROXD1,IFT43,CEP290,WDR26,IFIH1,P3H1,NXN,B9D2,PALS1,LGI4,TOE1,TMEM237,UPF3B,CPLANE1,LAS1L
Human Phenotype	HP:0002086	Abnormality of the respiratory system		8.658e-05	0.5903	0.003279	0.03084	777	1844	ACADM,ACADS,ACADSB,ACADVL,ACAT1,ACOX1,ACTL6A,ACTN2,ACVRL1,ACY1,MYSM1,AGA,AHCY,AK2,ALAD,ALAS2,ANG,SLC25A4,APC,XIAP,APOE,AR,ABCC6,ARCN1,ARSB,GAS2L2,ASAH1,ASNS,ASPA,DDRGK1,ATM,ATP6V1B2,ATP6V1E1,ATRX,B2M,BCKDHA,BCKDHB,SLC25A26,BLM,BMPR1A,BMPR2,BRAF,BRCA2,CFAP410,CACNA1D,SLC25A20,CASP8,CAV1,CBS,SCARB2,TNFRSF13C,CD81,LRBA,CDC42,CDH15,CDSN,CFL2,CTSC,CHRM3,CHRNA1,CHRNB1,CHUK,TPP1,CLN5,CLTC,CNTN1,COL6A3,COL12A1,COPA,MAP3K8,COX4I1,RRM2B,B3GALNT2,COX6A2,COX8A,CPOX,CRH,CRYAB,CSF2RB,CTNS,CTNNB1,CTPS1,CTSK,CYBA,COX20,PUS3,PLVAP,DNAL1,DBT,DCX,DDX3X,DDX6,NSDHL,DES,TIMM8A,C19orf12,DKC1,DNAH5,TSEN15,DYNC1I2,CDON,DOCK3,ITCH,RSPH4A,EXOSC3,PAM16,ECHS1,ECM1,EDN1,EDNRA,EDNRB,NDUFA13,POLR1D,SEPSECS,IFT52,NDUFAF1,EGFR,CDCA7,EHHADH,SBDS,IER3IP1,RLIM,CEP83,IRAK4,DCTN4,ENG,EPOR,ERBB4,ERCC3,RNF168,CCDC174,TMEM216,ETFA,ETFB,ETFDH,MAGT1,EZH2,ARMC2,WAC,FANCD2,FANCB,FBN1,FBN2,MBTPS2,FKTN,RNASEH2C,MED12L,POLR1B,FGF13,FGFR3,PRKAG2,FH,FHL1,POMK,FOXJ1,FMR1,CISD2,TMEM138,TMEM107,UFM1,LARP7,LIPT1,DYNC2LI1,PTRH2,MPC1,FTL,FUCA1,FUS,FUT8,MEGF10,GABRA1,GABRB3,GABRG2,GALC,GALK1,GALNS,NADK2,GARS1,GAS1,MAP3K20,GATA2,GATM,GCSH,GJA1,NTNG2,KISS1R,GLA,GLB1,GCLC,GLDC,GLI3,MYPN,GLS,HES7,GM2A,GNAI3,GNAL,GNAQ,COX4I2,GP1BA,GP1BB,GP9,GPX4,IL17RC,GRM7,HPDL,GSN,GSTM3,ORAI1,GTF2E2,ATAD1,GUSB,GYG1,HADHA,HADHB,HCCS,COX14,HELLS,NCKAP1L,HEXB,CFAP300,HMOX1,HNRNPA1,HNRNPA2B1,HNRNPK,HPGD,ALG14,HRAS,DNAJB2,HSPD1,IDS,IFNGR1,RBPJ,IL2RG,ITPA,JAK1,JAK3,KCNJ2,KCNJ10,KCNQ3,KIT,KRAS,LAMC2,LAMP2,LBR,LFNG,LIFR,LIG4,LIPA,LMNA,SMAD2,SMAD9,MANBA,MAX,MCM4,MDM2,MECP2,MET,KITLG,MID1,MIF,ARL13B,ATXN3,MLH1,MMP16,MSH2,MTM1,TRIM37,MMUT,MYBPC1,MYD88,MYH3,MYH7,MYL1,MYO5A,MYO9A,NBN,NDUFA2,NDUFA4,NDUFA6,NDUFA9,NDUFA10,NDUFB8,NDUFS1,NDUFS3,NDUFS4,NDUFS6,NDUFS8,NDUFV2,NEK1,NF1,NFE2L2,NFKB2,NFKBIA,TONSL,NONO,CNOT2,NPHS1,NPM1,NPPA,NRAS,NUP88,OCRL,CHAMP1,ORC4,OXCT1,PAFAH1B1,PRDX1,PARN,PAX6,PBX1,PCCA,PCNA,PDGFRA,PDHA1,ENPP1,SLC26A4,GDAP1,PEX1,PEX7,PEX12,SOX18,PEX13,PGM1,PGM3,SLC25A3,PHYH,PIGA,PIK3CA,PIK3R1,RIN2,PLAG1,PLCB4,PLOD1,PLOD2,PUS7,PMM2,PMP22,NDUFB11,EXOSC9,PRRX1,TAPT1,TSEN54,PPP1CB,PPP3CA,PRKAR1A,SLC13A5,PRKDC,MAPK1,IL17RD,PROS1,PRPS1,TET2,AHI1,DYM,NDUFAF8,PSMB8,PSMD12,PTEN,TTC19,TMEM260,CEP120,SDHAF2,PURA,TMEM70,TTC12,PEX2,PYGM,RAC1,RAC2,RAD21,RAD51C,RAF1,RAG1,RARS1,RASA1,RASA2,RB1,FANCL,REV3L,RFC1,RFX5,RFWD3,RCBTB1,RPGR,RSPO1,RPL5,CWF19L1,RPL10,SLC29A3,RPS6KA3,SAMD9L,SATB1,SCNN1A,SCO1,NOP10,FAM149B1,SDHB,SDHC,RRAS2,SET,FOXRED1,SFTPC,TASP1,TRMT1,NTNG1,MORC2,NHP2,CCDC141,SLC2A1,RAB3GAP1,SLC11A1,SLC12A2,WDR11,SLC18A2,SLC25A1,VPS35,SNAI2,AGK,SMARCE1,SMS,NGLY1,SNAP25,TBC1D23,SNCA,C9orf72,CNOT1,CSGALNACT1,SON,SOS1,SOS2,SOX2,SOX3,SOX10,EOGT,SPOCK1,TMEM126B,ASH1L,SPART,SSR4,KMT2E,ZC4H2,STAR,STAT1,ELOVL4,CDKL5,MESD,NDUFA12,SULT2B1,KLHL7,SYNE2,VPS13A,HYLS1,SYT1,TAC3,TAF1,MAP3K7,TALDO1,TAP2,TARS1,TBX1,TBCE,FBXW11,TBX6,TCF4,DNAJC13,VMA21,TRIM2,RPGRIP1L,SMCHD1,HGSNAT,NSMCE3,TEK,LARS2,TERT,DICER1,TFRC,TGFA,TGFB1,GRIP1,TGFB2,TGFBR1,AP4E1,TGIF1,TARDBP,THPO,NKX2-1,ETHE1,ISCU,HEY2,TNFRSF13B,SUZ12,TNFRSF1B,KAT6B,TNNT1,TNNT2,CLCF1,TNPO3,TPM2,TPM3,PIGN,TPP2,TRHR,PDSS1,ORC6,TRPS1,TSHB,DNAAF11,TSPYL1,TWIST1,UBE2A,KCNQ5,SHPK,UGP2,UNG,FLRT3,UQCRC2,UQCRFS1,KDM6A,VCP,VHL,VRK1,WIPF1,WRN,XRCC2,ZAP70,ZIC3,ZNF148,POLR3H,RNF113A,MCCC1,MRPS22,POGLUT1,ALMS1,CCDC47,CXCR4,USP7,RARS2,PNPLA2,EPM2A,NUP107,THOC2,SHOC2,JMJD1C,RSPRY1,ADGRG6,MKKS,RALGAPA1,AMER1,USP9X,SMC1A,TBC1D24,CDC45,COG6,PCDH19,WDR35,CC2D2A,TAOK1,SPOP,IFT80,TRMT5,RIC1,OFD1,CCDC32,PEX3,ITGA8,IKBKG,ELP1,FANCM,AP3B1,MTFMT,PRKRA,WDR19,STX16,LYRM7,EED,RIPK1,TNFSF12,RAB11A,TNFRSF11A,SUCLG1,SUCLA2,BANF1,DPM2,FGF17,DNAAF3,SYNJ1,BCL10,FOXH1,UNC119,SMC3,AIFM1,NEMF,BUB3,BMP15,LARGE1,SLC25A46,VAPB,TMEM67,CRLF1,TRIP12,TRIP11,TRIP4,ZNHIT3,SNAP29,PLAA,COX5A,NRXN1,CBY1,FBXO7,PEX16,NIPBL,PIGL,NEPRO,POC1A,ADAMTS3,POLR1C,PKDCC,SIN3A,MMACHC,CHMP2B,DNAH1,TTC37,MTRFR,LPIN2,CNTNAP2,CEP57,TANC2,TCTN3,PET100,MATR3,KIAA0586,DNAJC6,NEK9,ZEB2,PHGDH,KIAA0753,SEC24D,HIBCH,FIG4,WASHC5,ARNT2,WDR1,RFT1,MED12,MED13,SLC12A6,SCO2,NDUFAF2,DNAJB6,FARSB,RASGRP1,LRPPRC,OPTN,AASS,ATP6AP2,SLC25A15,BSCL2,VPS13B,ZMPSTE24,TCIRG1,TFG,MAD2L2,PIBF1,CRTAP,SLC35A1,SLC19A2,IVNS1ABP,DNAI1,MTX2,LAT,G6PC3,CTCF,DLL3,FOXP1,STAG2,AFF4,INVS,MASP2,TRAF3IP2,ZMYND11,GPKOW,NFU1,FREM1,PPARGC1A,SRPX2,KDELR2,LIAS,ADAMTS13,GLMN,PLPBP,MRPL3,SEC63,POLG2,MICOS13,ODAD1,SLC5A7,EXOSC8,RNF13,GTF2H5,TRAPPC11,NDUFA11,TRMT10A,TBCK,COA6,BOLA3,CCDC39,CCDC22,LAMTOR2,OSTM1,IFT81,SETD2,NDUFAF4,UBE2T,RSPO2,NALCN,SNX10,PSMC3IP,NME7,NAXE,DSE,LRP12,PSAT1,DONSON,GNPTAB,EFEMP2,LACC1,CEP41,CYBC1,CDC73,RNASEH2B,NDNF,EFL1,B3GLCT,DYNC2H1,DNAAF4,PALB2,BBS10,KIF7,MYH14,TTC21B,EIF2AK4,CSPP1,SLC38A6,PYROXD1,NCF1,GREB1L,PANK2,CEP290,FUZ,SPG11,WDR26,FAM111A,KCNIP4,MESP2,ANO3,MITD1,NAGS,SLC39A8,SLC52A3,IFIH1,P3H1,SLC19A3,NSD1,NXN,PALS1,GZF1,DCLRE1C,VWA1,LGI4,TOE1,TMEM237,UPF3B,YIPF5,CPLANE1,NLRP3,CCBE1
Human Phenotype	HP:0003271	Visceromegaly		9.031e-05	0.6157	0.003402	0.03199	285	624	ABCA1,ACADM,ACADVL,ACAT1,ACOX1,AGA,AGL,ALAS2,ALDOB,APC,XIAP,APOE,ARSB,ASAH1,DDRGK1,ATM,ATP6V1B2,ATP6AP1,ATP7B,ATRX,AUH,CCND1,BPGM,BRAF,C1QBP,CFAP410,SLC25A20,CASP8,CAV1,CBS,SCARB2,TNFRSF13C,CD81,LRBA,ERCC8,COX4I1,COX6A2,COX8A,CPOX,CPT1A,CTNS,CTNNB1,CTSK,CYBA,COX20,DHFR,DKC1,DLD,FERMT3,ITCH,EDNRA,TRNT1,ABHD5,NDUFAF1,EHHADH,SBDS,EIF2B1,DCTN4,EPB41,EPOR,ERCC1,ERCC6,TMEM216,ETFA,ETFB,ETFDH,MAGT1,FAH,FBN1,RNASEH2C,ANTXR1,DCDC2,LARS1,TMEM138,CCDC115,DYNC2LI1,PTRH2,MPC1,FUCA1,GALE,GALK1,GALNS,GATA2,GLB1,GCLC,MYPN,COX4I2,GP1BA,GSTM3,HAVCR2,GUSB,GUCY2D,HADHA,COX14,NCKAP1L,HEXB,HMOX1,HPGD,HRAS,IDS,ALG2,IFNGR1,IL2RG,INSR,JAK1,JAK3,KIT,KRAS,LBR,LCAT,LIG4,LIPA,LMNA,LPL,MCM4,MET,MIF,ARL13B,MPV17,TRIM37,MMUT,MYD88,NDUFA6,NDUFS1,NDUFS3,NDUFS4,NDUFS6,NDUFS8,NDUFV2,NFKB2,NPC1,NPM1,NRAS,PARN,PCCA,PDGFRA,PEX1,PEX7,PEX12,PEX13,PHKA2,PHKB,PHYH,PIGA,PIK3C2A,PIK3CA,PIK3R1,PMM2,PIGW,TET2,NDUFAF8,PSMB8,PSMB10,PTEN,TMEM70,PEX2,PYGL,RMND1,RAC2,RAF1,RAG1,RASA2,SLC29A3,SAMD9L,SC5D,SCO1,NOP10,SLC30A10,COG2,RRAS2,FOXRED1,NHP2,SLC2A1,SLC11A1,SLC20A2,SLC25A1,SLC22A5,NGLY1,OCLN,SOS1,SOS2,SOX10,TMEM165,TMEM126B,RABL3,STAT1,SUMF1,VPS13A,TALDO1,TBX1,ALG1,RPGRIP1L,HGSNAT,TERT,TGFB1,THPO,SF3B1,TNFRSF13B,TNFRSF1B,TNNT2,TPP2,AMACR,UCP2,UQCRB,XK,ZAP70,ALMS1,CCDC47,PNPLA2,SHOC2,JMJD1C,SNX14,MYORG,COG6,WDR35,CC2D2A,IFT80,PEX3,AP3B1,RIPK1,TNFSF12,TNFRSF11A,SUCLG1,DPM2,EIF2B3,EIF2B2,CLDN1,XPR1,TMEM67,JAM2,COX5A,PEX16,CYP7B1,ADAMTS3,TTC37,LPIN2,WDR1,RFT1,NDUFAF2,SLC17A5,RASGRP1,ATP6AP2,SLC25A15,BSCL2,TCIRG1,COG5,SEC23B,AGPAT2,RBCK1,MTX2,LAT,G6PC3,KLF1,GNMT,MRPL3,SEC63,POLG2,PIGM,VPS45,RINT1,TRAPPC11,NDUFA11,BOLA3,OSTM1,NDUFAF4,SNX10,ALG8,GNPTAB,LACC1,CYBC1,RNASEH2B,EFL1,RHBDF2,ALG13,NCF1,FDX2,CEP290,ALPK1,HSD3B7,NAGS,IFIH1,DCLRE1C,TMEM237,NLRP3,CCBE1
Human Phenotype	HP:0000319	Smooth philtrum		9.768e-05	0.6659	0.003659	0.03441	78	144	ACTL6A,ATP6V1A,ATP6V1E1,CDC42,CDH2,CTNNB1,DDX6,DOCK3,DYRK1A,RLIM,FBN1,FAR1,GAD1,NTNG2,GLI3,MID1,ORC4,PRDX1,PIK3CA,PUS7,PPP1CB,QRICH1,PSMD12,RAD21,SETD5,RPL10,ACER3,SATB1,TASP1,TRMT1,NTNG1,WDR37,SLC12A2,SMS,SON,ZNF292,KMT2E,ZC4H2,SUMF1,SYT1,FBXW11,PIGN,TRPS1,UGDH,ZNF148,NUP107,USP9X,SMC1A,WDR35,SPOP,CCDC32,AP3B1,CDK10,SMC3,TRIP12,PLAA,PIGB,PKDCC,SIN3A,MMACHC,TANC2,MED12,MED13,CERT1,AASS,ZBTB18,SEC23A,STAG2,TUBGCP2,MSL3,NALCN,THOC6,PIGU,TBL1XR1,KIF7,IFIH1,PALS1,CCBE1
Human Phenotype	HP:0000505	Visual impairment		0.0001083	0.7387	0.004037	0.03796	449	1025	ABCA1,ACTL6A,ACVRL1,ADRA2B,AHR,C1QTNF5,SLC25A4,APC,ABCC6,RHOA,ARSB,ASNS,ASPA,ATIC,ATP6V1B2,ATRX,BBS2,BRAF,BRCA2,SCAPER,C1QBP,CFAP410,CA4,CACNA1D,CBS,CDC42,CDH15,CDK8,CHM,CHN1,ERCC8,CLCN4,TPP1,CLN5,CLTC,COL7A1,COL9A3,RRM2B,B3GALNT2,CRYBB1,VCAN,CTNS,CTNNB1,CYLD,PUS3,MFRP,DDX3X,DDX6,TIMM8A,C19orf12,DLAT,DLD,TSEN15,CDON,DOCK3,DYRK1A,POLR1D,ANGPTL6,SEPSECS,TRNT1,NDUFAF1,RDH11,EHHADH,EIF2B1,SAR1B,RLIM,ENG,CRBN,EPRS1,ERCC1,ERCC5,ERCC6,TMEM216,RSRC1,WAC,FANCD2,ARL6,FANCB,FBN1,FBN2,MBTPS2,CEP78,FKTN,FAM161A,FDFT1,FDXR,MED12L,ANTXR1,POLR1B,FGF12,FGFR3,FH,POMK,TMEM126A,HIKESHI,TMEM138,PHF6,FXN,UFM1,HPS3,SPATA5,TRAPPC2L,GABRA2,GABRB1,GABRB2,GALC,NADK2,GAS1,GATA2,GJA1,NTNG2,GLB1,GM2A,GNAQ,GNB1,RTN4IP1,GRIK2,GRM7,HPDL,GSN,GUCA1B,GUCY2D,H1-4,HADHA,HCCS,HEXB,USP45,HNMT,IDH3A,IDS,ALG2,IGBP1,DOCK7,SELENOI,LCA5,LAMP2,LCAT,LSS,TACSTD2,MAK,MC1R,POC1B,MLH1,MSH2,MSX2,MYO7A,MYOC,PPP1R12A,NDP,NDUFA6,NDUFB8,NDUFS1,NDUFS3,NDUFS4,NDUFS6,NDUFS8,NDUFV2,NEK2,NF1,SFXN4,NRL,OAT,OCRL,CHAMP1,OPA1,PRDX1,PAX6,SLC24A5,PDGFRA,PDHA1,ENPP1,PEX1,PEX7,PEX12,PEX13,PGK1,PHYH,PIGA,PIGC,PIK3CA,PLOD1,ADAMTSL4,PUS7,PRIMPOL,NDUFB11,POU3F4,TSEN54,PPP2CA,PPP3CA,PRKDC,IL17RD,TRIM44,PROS1,PRPS1,AHI1,NDUFAF8,NDE1,PSMD12,PTEN,NCAPG2,CEP120,PEX2,RAC1,RAD51C,RBP4,FANCL,REV3L,RFWD3,GRK1,RLBP1,LINS1,SETD5,RCBTB1,ROM1,RORA,RP9,RP2,RPGR,SLC29A3,SAG,SATB1,ATXN7,SDHB,RRAS2,SET,FOXRED1,TASP1,TRMT1,NTNG1,OSGEP,CCDC141,SLC1A3,ARSG,FAN1,YEATS2,ATF6,RAB3GAP1,RAB18,SLC12A2,WDR11,SLC25A1,SMARCE1,RIMS1,SON,SOX2,SOX3,TNIK,SPATA7,SOX5,SOX10,KIZ,TTLL5,TMEM126B,ASH1L,THSD1,KMT2E,CLCC1,ELOVL4,CDKL5,KLHL7,SUMF1,SYT1,MAP3K7,TBX1,FBXW11,CYP4V2,TCF4,ZEB1,TCF12,RPGRIP1L,WASHC4,SMCHD1,HGSNAT,TEK,TERT,GRIP1,AP4E1,TGIF1,THPO,WDR45B,TSPAN12,PIGN,ARL2BP,AMACR,TTPA,TWIST1,KCNQ5,UBE3A,FRRS1L,FLRT3,VHL,XRCC2,NSMCE2,MFF,ALMS1,CCDC47,MAPKAPK3,C12orf4,PDSS2,EPM2A,THOC2,IFT88,RALGAPA1,SMC1A,ISCA2,TBC1D24,FZD4,TTC8,HECW2,CC2D2A,TAOK1,RIC1,OGT,OFD1,CCDC32,PEX3,IKBKG,FANCM,AP3B1,CASK,MTFMT,WDR19,ADAM9,RAB11A,TNFRSF11A,SUCLA2,FGF17,PROM1,SYNJ1,ST3GAL5,EIF2B3,EIF2B2,BCL10,FOXH1,WASF1,UNC119,USP8,PRPF4,AIFM1,SLC25A46,TMEM67,AIMP1,TRIP12,ZNHIT3,OVOL2,RAB28,PEX16,FSCN2,MED23,ITM2B,WHRN,PIGB,PMPCB,POLR1C,PARS2,MMACHC,MTRFR,IQCB1,RIMS2,TANC2,PRPF31,PET100,KIAA0586,METTL23,ZEB2,PHGDH,ALKBH8,FIG4,ARNT2,CHRDL1,RFT1,MED13,AKT3,NDUFAF2,DNM1L,CERT1,ALG3,TOPORS,VPS13B,CWC27,CDHR1,MARCHF6,TCIRG1,TFG,WARS2,YAP1,MAD2L2,MERTK,COG5,NOP56,SLC19A2,MLH3,MFSD8,TBR1,AP4B1,PLK4,STAG2,AFF4,INVS,KDM5B,ZMYND11,TUBGCP2,TUBGCP4,COQ2,CLP1,KDELR2,AP4S1,POLG2,HPS5,MICOS13,EXOSC8,RNF13,NYX,TRAPPC11,NDUFA11,TBCK,PCARE,BOLA3,OSTM1,FLVCR1,NDUFAF4,UBE2T,SNX10,GNPTAB,DRAM2,CEP41,NDNF,B3GLCT,SRD5A3,PIGU,PALB2,NARS2,CSPP1,ZC3H14,PDZD7,GPR179,PANK2,FDX2,PGAP1,PRCD,CEP290,SPG11,ALPK1,WDR26,BBS5,PALS1,ELOVL1,TMEM237,NLRP3
Human Phenotype	HP:0009118	Aplasia/Hypoplasia of the mandible		0.0001113	0.7586	0.004123	0.03877	301	664	ACTG1,ACTL6A,APC,ARCN1,ASNS,ATP6V1B2,ATR,ATRX,BLM,BRAF,BRCA2,CFL2,CHN1,CHRNA1,CHUK,COL6A3,COL9A3,COL12A1,CSNK2A1,CTSK,DDX3X,DDX6,NSDHL,DOCK3,TPRKB,DYRK1A,EDN1,EDNRA,POLR1D,RDH11,CDCA7,EHHADH,RLIM,ERCC1,ERCC3,ERCC5,ERCC6,TMEM216,EYA1,EZH2,FANCD2,FANCB,FBN1,FBN2,ATRIP,MBTPS2,FDFT1,ANTXR1,POLR1B,FGFR3,TMEM107,FZD2,RAB23,GAD1,MAP3K20,GJA1,NTNG2,GLI3,MYPN,GNAI3,GTF2E2,WDR73,HCCS,HELLS,HNRNPH2,ALG14,HRAS,IGF1,KCNJ2,KRAS,LBR,LIFR,LIG4,LMNA,CTU2,MECP2,MYBPC1,MYH3,MYH7,MYO9A,PPP1R12A,NBN,NEK1,NF1,TONSL,CNOT2,NRAS,NUP88,OCRL,ORC4,PEX1,PEX7,PEX12,PEX13,PGM1,PIGA,PIK3CA,PIK3R1,PLAG1,PLCB4,TMCO1,PUS7,NDUFB11,PRRX1,TAPT1,TSEN54,PPP3CA,PIGW,MAPK1,PSMD12,PTEN,NCAPG2,BPNT2,CEP120,TMEM70,PEX2,PHIP,RAD21,RAD51C,RAF1,RASA2,FANCL,REV3L,MSTO1,RFWD3,SETD5,RPL5,RPL10,RPL11,RPL18,SLC29A3,RPS7,RPS10,RPS15A,RPS17,RPS19,RPS24,SATB1,SC5D,FAM149B1,SOX6,RRAS2,TASP1,TRMT1,NTNG1,CILK1,FLVCR2,OSGEP,SCYL2,RAB3GAP1,RAB18,SLC12A2,SLC25A1,NUP133,SNAP25,OCLN,CSGALNACT1,ZNF292,SP7,SOS1,SOS2,SOX5,CENPJ,TAB2,SSR4,KMT2E,ZC4H2,ANKLE2,HYLS1,TAF1,MAP3K7,TARS1,TBX1,ALG1,TBCE,FBXW11,RPGRIP1L,GRIP1,TGFBR1,SLC35A3,TGDS,SUZ12,TNNI2,KAT6B,CLCF1,TPM2,TPM3,PIGN,ORC6,TRPS1,TWIST1,KDM6A,XRCC2,NSMCE2,RNF113A,VPS35L,NUP107,SHOC2,JMJD1C,ADGRG6,TSR2,AMER1,SMC1A,CDC45,WDR35,CC2D2A,SPOP,IFT80,GNPAT,OFD1,CCDC32,PEX3,FANCM,CASK,EED,TNFRSF11A,BANF1,DPM2,SMC3,FAM50A,BUB3,TMEM67,CRLF1,TRIP12,TRIP11,TRIP4,PLAA,PEX16,CRIPT,ECEL1,NIPBL,PIGL,PIGB,POLR1C,PKDCC,SIN3A,CEP57,TANC2,TCTN3,KIAA0586,PTDSS1,NEK9,FBXL3,PHGDH,KIAA0753,SEC24D,FIG4,WASHC5,RFT1,MED12,MED13,ABCC9,ATP6AP2,VPS13B,ZMPSTE24,STAG1,CWC27,TCIRG1,MAD2L2,ZBTB18,CRTAP,MTX2,PLK4,STAG2,AFF4,GPKOW,PGAP2,MAPRE2,KDELR2,RPL35,SLC5A7,GTF2H5,TRMT10A,CCDC22,OSTM1,UBE2T,RSPO2,NALCN,DSE,PSAT1,DONSON,EFEMP2,B3GLCT,DYNC2H1,PALB2,KIF7,CSPP1,PYROXD1,IFT43,CEP290,WDR26,P3H1,NXN,B9D2,PALS1,LGI4,TOE1,TMEM237,UPF3B,CPLANE1,LAS1L
Human Phenotype	HP:0000357	Abnormal location of ears		0.0001194	0.814	0.0044	0.04138	307	679	ACOX1,MYSM1,ATIC,ATP6V1A,ATP6V1B2,ATP6V1E1,ATR,ATRX,BBS2,BBS4,BMPR1A,BRAF,SCAPER,CDC42,CDH2,CDH11,CHRNA1,TPP1,CLN5,B3GALNT2,CSNK2A1,PLVAP,DDX6,NSDHL,ITCH,MRPS16,PAM16,EDN1,EDNRA,IFT52,RDH11,CDCA7,EHHADH,ERCC1,ERCC5,TMEM216,EYA1,EZH2,WAC,FANCD2,ARL6,FANCB,FBN1,MBTPS2,FKTN,FDFT1,RNASEH2C,KIAA1109,ANTXR1,FGFR3,POMK,TMEM138,TMEM107,LARP7,DYNC2LI1,OTUD6B,FZD2,BBS12,GABRB3,RAB23,GAD1,GCSH,GJA1,NTNG2,GK,GLB1,GLDC,GLI3,HES7,GNAI3,GPX4,WDR73,CEP19,HELLS,HRAS,IGBP1,INSR,IREB2,KCNJ2,KRAS,LBR,LFNG,LIFR,LIG4,LMNA,CTU2,MECP2,MEF2C,MEIS2,ARL13B,MYH3,MYO9A,PPP1R12A,NARS1,NF1,NFIA,CNOT2,NRAS,NUP88,OCRL,CHAMP1,ORC4,PRDX1,PBX1,PEX1,PEX12,PEX13,PLAG1,PLCB4,TMCO1,PUS7,EXOSC9,PRRX1,TAPT1,LZTFL1,PPP1CB,PRKDC,MAPK1,PRPS1,MASP1,AHI1,QRICH1,PSMD12,PTEN,TMEM260,CEP120,TMEM70,PEX2,QARS1,RAC1,RAD21,RAF1,RASA2,UBR7,SETD5,BBS7,ASXL2,RPL5,RPL10,RPL11,RPL18,ACER3,RPS7,RPS10,RPS15A,RPS17,RPS19,RPS24,FAM149B1,SOX6,RRAS2,TASP1,CILK1,OSGEP,WDR37,SCYL2,RAB3GAP1,RAB18,SLC12A2,SLC25A1,SMS,SNAP25,OCLN,CNOT1,LMBRD1,SON,ZNF292,SOS1,SOS2,SOX5,TMEM165,SPART,TAB2,ZC4H2,MESD,HYLS1,TAF1,MAP3K7,TALDO1,TBX1,TBCE,TBX2,RPGRIP1L,GRIP1,TGDS,SUZ12,KAT6B,CLCF1,TPM2,TPM3,PIGN,ORC6,TWIST1,UGP2,KDM6A,ZIC3,MRPS22,USP7,SHOC2,JMJD1C,RSPRY1,ADGRG6,MKKS,RALGAPA1,TSR2,AMER1,USP9X,SMC1A,TBC1D24,CDC45,TTC8,WDR35,CC2D2A,SPOP,IFT80,OFD1,PEX3,ITGA8,AP3B1,CDK10,EED,SMC3,AIFM1,BUB3,LARGE1,TMEM67,CRLF1,PLAA,CBY1,PEX16,NIPBL,PIGB,ADAMTS3,MMACHC,TTC37,HS2ST1,CEP57,TCTN3,KIFBP,ZBTB20,KIAA0586,ZEB2,KIAA0753,FIG4,WASHC5,MED12,ATP6AP2,ZMPSTE24,STAG1,CWC27,RXYLT1,WARS2,PIBF1,COG5,ZBTB18,BBIP1,STAMBP,CTCF,DLL3,STAG2,AFF4,GPKOW,MSL3,MAPRE2,TLK2,MARS2,IFT27,PCLO,RPL35,SLC5A7,CCDC22,IFT81,METTL5,RSPO2,NALCN,ALG8,DSE,PSAT1,DONSON,EFEMP2,CEP41,RNASEH2B,EFL1,B3GLCT,SRD5A3,PIGU,TBL1XR1,BBS10,KIF7,CSPP1,ALG13,GREB1L,IFT74,TTI2,CEP290,FBXO11,VIPAS39,MESP2,SLC39A8,IFIH1,BBS5,NXN,B9D2,TMEM237,UPF3B,CPLANE1,CCBE1
Human Phenotype	HP:0002134	Abnormality of the basal ganglia		0.0001221	0.8322	0.004474	0.04208	107	209	ASPA,ATR,AUH,ERCC8,RRM2B,B3GALNT2,DCX,TIMM8A,C19orf12,DLAT,ECHS1,NDUFA13,CRBN,ERCC1,ERCC3,ERCC6,RSRC1,FDXR,RNASEH2C,LIPT1,FTL,NADK2,GJA1,GLB1,GLI3,GRIK2,HNMT,ATXN3,MMUT,NDUFA2,NDUFA4,NDUFA9,NDUFA10,NDUFB8,NDUFS1,NDUFS3,NDUFS4,NDUFS8,NDUFV2,OPA1,OPHN1,PDHA1,PNPT1,PIGC,EIF2AK2,HTRA1,NDE1,PSMB8,LINS1,SLC30A10,FOXRED1,FASTKD2,SLC12A2,SLC20A2,SNCA,TNIK,NDUFA12,VPS13A,SYT1,TBCE,WASHC4,GSX2,SLC44A1,ETHE1,TYROBP,FRRS1L,VRK1,MFF,C12orf4,PDSS2,PDHX,MTFMT,PDE8B,SUCLG1,SUCLA2,AP1S2,AIFM1,XPR1,SLC25A46,AIMP1,JAM2,FBXO7,MED23,ISG15,PET100,KIAA0586,METTL23,ZEB2,ALKBH8,HIBCH,RFT1,SCO2,NDUFAF2,DNM1L,BSCL2,KDM5B,COQ2,TBCK,RNASEH2B,CSPP1,ZC3H14,PANK2,PGAP1,SPG11,FAM111A,IFIH1,SLC19A3
Human Phenotype	HP:0006887	Intellectual disability, progressive		0.0001297	0.8844	0.004718	0.04437	106	207	ACOX1,AGTR2,ATIC,ATP6V1A,ATP6V1E1,ATRX,CDH15,CLCN4,CLTC,PUS3,DDB2,RAB39B,SEPSECS,IER3IP1,ERCC3,ERCC5,ERCC6,TMEM216,ACSL4,RNASEH2C,MED12L,FGFR3,FAR1,FH,TMEM138,GABRB3,GAD1,HCCS,HSPD1,IDS,MECP2,ADAM22,NDP,TONSL,CHAMP1,PAFAH1B1,PAK3,PDHA1,PEX1,DPM3,PPP3CA,PRPS1,NDE1,PIGG,PTS,RPS6KA3,SET,CNKSR2,SLC1A2,RAB3GAP1,RAB18,CCDC88A,SMS,NGLY1,OCLN,ASH1L,ELOVL4,CDKL5,ARHGEF9,TCF4,DMXL2,TSPAN7,WDR45B,KAT6B,TSHB,KCNQ5,UBE3A,UGP2,XPC,ZNF711,RNF113A,USP9X,PCDH19,CC2D2A,TAOK1,OFD1,RAB11A,SUCLA2,SYNJ1,AP1S2,AIFM1,LARGE1,ZNHIT3,SNAP29,ARHGEF6,FRMPD4,WARS2,SLC9A6,ZMYND11,MID2,RNF13,RNASEH2B,B3GLCT,SRD5A3,PIGU,ALG13,L2HGDH,CEP290,STEEP1,SLC39A8,IFIH1,ASXL3,ARV1,TMEM237,UPF3B,YIPF5
Human Phenotype	HP:0030791	Abnormal jaw morphology		0.0001308	0.8917	0.004718	0.04437	393	889	ACTG1,ACTL6A,AGA,APC,ARCN1,ASNS,ASPH,SIX5,ATP6V1A,ATP6V1B2,ATR,ATRX,BLM,BRAF,BRCA2,CAV1,CDH11,CFL2,CHN1,CHRNA1,CHUK,ERCC8,CLCN4,COL6A3,COL9A3,COL12A1,CSNK2A1,CTSK,DDX3X,DDX6,NSDHL,DKC1,DOCK3,TPRKB,DYRK1A,EDN1,EDNRA,POLR1D,RDH11,CDCA7,EHHADH,RLIM,ERCC1,ERCC3,ERCC5,ERCC6,TBC1D7,TMEM216,EYA1,EZH2,RSRC1,FANCD2,FANCB,FBN1,FBN2,ATRIP,MBTPS2,FDFT1,ANTXR1,POLR1B,FGFR3,FMR1,TMEM107,OTUD6B,FUT8,FZD2,SPATA5,RAB23,GAD1,GALNS,MAP3K20,GCSH,GJA1,NTNG2,GLB1,GLDC,GLI3,MYPN,GNAI3,GRIA3,HPDL,GTF2E2,WDR73,HCCS,HELLS,HNRNPH2,ALG14,HRAS,IDS,IGBP1,IGF1,INSR,KCNJ2,KRAS,LBR,LIFR,LIG4,LMNA,SMAD2,CTU2,MC1R,MECP2,MYBPC1,MYH3,MYH7,MYO9A,PPP1R12A,NARS1,NBN,NEK1,NF1,TONSL,CNOT2,NPM1,NRAS,NUP88,OCRL,OPHN1,ORC4,PARN,PEX1,PEX7,PEX12,SOX18,PEX13,PGM1,PIGA,PIK3C2A,PIK3CA,PIK3R1,PLAG1,PLCB4,TMCO1,ADAMTSL4,PUS7,PMM2,NDUFB11,PRRX1,TAPT1,TSEN54,PPP3CA,PRKACB,PRKAR1A,PIGW,MAPK1,DYM,PSMD12,PTEN,NCAPG2,BPNT2,CEP120,TMEM70,PEX2,PHIP,RAD21,RAD51C,RAF1,RASA2,FANCL,REV3L,MSTO1,RFWD3,SETD5,ASXL2,RPL5,RPL10,RPL11,RPL18,SLC29A3,RPS6KA3,RPS7,RPS10,RPS15A,RPS17,RPS19,RPS24,SATB1,SC5D,NOP10,FAM149B1,SOX6,RRAS2,TASP1,TRMT1,NTNG1,CILK1,FLVCR2,OSGEP,NHP2,SCYL2,RAB3GAP1,IARS2,RAB18,CCDC88A,SLC12A2,SLC25A1,NUP133,SMS,SNAP25,OCLN,CSGALNACT1,SON,ZNF292,SP7,SOS1,SOS2,SOX5,CENPJ,SPART,TAB2,SSR4,KMT2E,ZC4H2,ANKLE2,MESD,VPS13A,HYLS1,TAF1,MAP3K7,TARS1,TBX1,ALG1,TBCE,FBXW11,RPGRIP1L,TERT,TGFB1,GRIP1,TGFB2,TGFBR1,SLC35A3,TGDS,HEY2,SUZ12,TNNI2,KAT6B,CLCF1,TPM2,TPM3,PIGN,ORC6,TRPS1,TWIST1,UBE3A,KDM6A,XRCC2,NSMCE2,RNF113A,MRPS22,VPS35L,NUP107,SHOC2,JMJD1C,ADGRG6,TSR2,AMER1,SMC1A,CDC45,COG6,WDR35,CC2D2A,SPOP,IFT80,GNPAT,CUL4B,OFD1,CCDC32,PEX3,ITGA8,FANCM,CASK,EED,TNFRSF11A,BANF1,DPM2,AP1S2,AIP,SMC3,FAM50A,BUB3,TMEM67,CRLF1,TRIP12,TRIP11,TRIP4,ZNHIT3,PLAA,PEX16,CRIPT,ECEL1,NIPBL,PIGL,NEPRO,PIGB,POC1A,ADAMTS3,POLR1C,PKDCC,SIN3A,HS2ST1,CEP135,CEP57,TANC2,TCTN3,KIFBP,ZBTB20,FRMPD4,KIAA0586,PTDSS1,NEK9,ZEB2,FBXL3,PHGDH,KIAA0753,SEC24D,FIG4,WASHC5,RFT1,MED12,MED13,SLC12A6,ABCC9,ATP6AP2,BSCL2,VPS13B,ZMPSTE24,STAG1,CWC27,TCIRG1,STRADA,GORAB,MAD2L2,COG5,ZBTB18,SLC9A6,SEC23A,CRTAP,AGPAT2,STAMBP,MTX2,FOXP1,ZBTB11,PLK4,STAG2,AFF4,TUBGCP2,GPKOW,PGAP2,MSL3,MAPRE2,KDELR2,RPL35,SLC5A7,GTF2H5,TRMT10A,TBCK,CCDC22,OSTM1,SETD2,UBE2T,RSPO2,NALCN,MYLPF,DSE,PSAT1,DONSON,GNPTAB,EFEMP2,THOC6,CDC73,B3GLCT,DYNC2H1,ALG11,PALB2,KIF7,CSPP1,PYROXD1,IFT43,CEP290,WDR26,IFIH1,P3H1,NSD1,NXN,B9D2,PALS1,LGI4,TOE1,TMEM237,UPF3B,CPLANE1,CCBE1,LAS1L
Human Phenotype	HP:0000209	Abnormality of the jaws		0.0001308	0.8917	0.004718	0.04437	393	889	ACTG1,ACTL6A,AGA,APC,ARCN1,ASNS,ASPH,SIX5,ATP6V1A,ATP6V1B2,ATR,ATRX,BLM,BRAF,BRCA2,CAV1,CDH11,CFL2,CHN1,CHRNA1,CHUK,ERCC8,CLCN4,COL6A3,COL9A3,COL12A1,CSNK2A1,CTSK,DDX3X,DDX6,NSDHL,DKC1,DOCK3,TPRKB,DYRK1A,EDN1,EDNRA,POLR1D,RDH11,CDCA7,EHHADH,RLIM,ERCC1,ERCC3,ERCC5,ERCC6,TBC1D7,TMEM216,EYA1,EZH2,RSRC1,FANCD2,FANCB,FBN1,FBN2,ATRIP,MBTPS2,FDFT1,ANTXR1,POLR1B,FGFR3,FMR1,TMEM107,OTUD6B,FUT8,FZD2,SPATA5,RAB23,GAD1,GALNS,MAP3K20,GCSH,GJA1,NTNG2,GLB1,GLDC,GLI3,MYPN,GNAI3,GRIA3,HPDL,GTF2E2,WDR73,HCCS,HELLS,HNRNPH2,ALG14,HRAS,IDS,IGBP1,IGF1,INSR,KCNJ2,KRAS,LBR,LIFR,LIG4,LMNA,SMAD2,CTU2,MC1R,MECP2,MYBPC1,MYH3,MYH7,MYO9A,PPP1R12A,NARS1,NBN,NEK1,NF1,TONSL,CNOT2,NPM1,NRAS,NUP88,OCRL,OPHN1,ORC4,PARN,PEX1,PEX7,PEX12,SOX18,PEX13,PGM1,PIGA,PIK3C2A,PIK3CA,PIK3R1,PLAG1,PLCB4,TMCO1,ADAMTSL4,PUS7,PMM2,NDUFB11,PRRX1,TAPT1,TSEN54,PPP3CA,PRKACB,PRKAR1A,PIGW,MAPK1,DYM,PSMD12,PTEN,NCAPG2,BPNT2,CEP120,TMEM70,PEX2,PHIP,RAD21,RAD51C,RAF1,RASA2,FANCL,REV3L,MSTO1,RFWD3,SETD5,ASXL2,RPL5,RPL10,RPL11,RPL18,SLC29A3,RPS6KA3,RPS7,RPS10,RPS15A,RPS17,RPS19,RPS24,SATB1,SC5D,NOP10,FAM149B1,SOX6,RRAS2,TASP1,TRMT1,NTNG1,CILK1,FLVCR2,OSGEP,NHP2,SCYL2,RAB3GAP1,IARS2,RAB18,CCDC88A,SLC12A2,SLC25A1,NUP133,SMS,SNAP25,OCLN,CSGALNACT1,SON,ZNF292,SP7,SOS1,SOS2,SOX5,CENPJ,SPART,TAB2,SSR4,KMT2E,ZC4H2,ANKLE2,MESD,VPS13A,HYLS1,TAF1,MAP3K7,TARS1,TBX1,ALG1,TBCE,FBXW11,RPGRIP1L,TERT,TGFB1,GRIP1,TGFB2,TGFBR1,SLC35A3,TGDS,HEY2,SUZ12,TNNI2,KAT6B,CLCF1,TPM2,TPM3,PIGN,ORC6,TRPS1,TWIST1,UBE3A,KDM6A,XRCC2,NSMCE2,RNF113A,MRPS22,VPS35L,NUP107,SHOC2,JMJD1C,ADGRG6,TSR2,AMER1,SMC1A,CDC45,COG6,WDR35,CC2D2A,SPOP,IFT80,GNPAT,CUL4B,OFD1,CCDC32,PEX3,ITGA8,FANCM,CASK,EED,TNFRSF11A,BANF1,DPM2,AP1S2,AIP,SMC3,FAM50A,BUB3,TMEM67,CRLF1,TRIP12,TRIP11,TRIP4,ZNHIT3,PLAA,PEX16,CRIPT,ECEL1,NIPBL,PIGL,NEPRO,PIGB,POC1A,ADAMTS3,POLR1C,PKDCC,SIN3A,HS2ST1,CEP135,CEP57,TANC2,TCTN3,KIFBP,ZBTB20,FRMPD4,KIAA0586,PTDSS1,NEK9,ZEB2,FBXL3,PHGDH,KIAA0753,SEC24D,FIG4,WASHC5,RFT1,MED12,MED13,SLC12A6,ABCC9,ATP6AP2,BSCL2,VPS13B,ZMPSTE24,STAG1,CWC27,TCIRG1,STRADA,GORAB,MAD2L2,COG5,ZBTB18,SLC9A6,SEC23A,CRTAP,AGPAT2,STAMBP,MTX2,FOXP1,ZBTB11,PLK4,STAG2,AFF4,TUBGCP2,GPKOW,PGAP2,MSL3,MAPRE2,KDELR2,RPL35,SLC5A7,GTF2H5,TRMT10A,TBCK,CCDC22,OSTM1,SETD2,UBE2T,RSPO2,NALCN,MYLPF,DSE,PSAT1,DONSON,GNPTAB,EFEMP2,THOC6,CDC73,B3GLCT,DYNC2H1,ALG11,PALB2,KIF7,CSPP1,PYROXD1,IFT43,CEP290,WDR26,IFIH1,P3H1,NSD1,NXN,B9D2,PALS1,LGI4,TOE1,TMEM237,UPF3B,CPLANE1,CCBE1,LAS1L
Human Phenotype	HP:0000347	Micrognathia		0.000135	0.9202	0.004809	0.04523	300	663	ACTG1,ACTL6A,APC,ARCN1,ASNS,ATP6V1B2,ATR,ATRX,BLM,BRAF,BRCA2,CFL2,CHN1,CHRNA1,COL6A3,COL9A3,COL12A1,CSNK2A1,CTSK,DDX3X,DDX6,NSDHL,DOCK3,TPRKB,DYRK1A,EDN1,EDNRA,POLR1D,RDH11,CDCA7,EHHADH,RLIM,ERCC1,ERCC3,ERCC5,ERCC6,TMEM216,EYA1,EZH2,FANCD2,FANCB,FBN1,FBN2,ATRIP,MBTPS2,FDFT1,ANTXR1,POLR1B,FGFR3,TMEM107,FZD2,RAB23,GAD1,MAP3K20,GJA1,NTNG2,GLI3,MYPN,GNAI3,GTF2E2,WDR73,HCCS,HELLS,HNRNPH2,ALG14,HRAS,IGF1,KCNJ2,KRAS,LBR,LIFR,LIG4,LMNA,CTU2,MECP2,MYBPC1,MYH3,MYH7,MYO9A,PPP1R12A,NBN,NEK1,NF1,TONSL,CNOT2,NRAS,NUP88,OCRL,ORC4,PEX1,PEX7,PEX12,PEX13,PGM1,PIGA,PIK3CA,PIK3R1,PLAG1,PLCB4,TMCO1,PUS7,NDUFB11,PRRX1,TAPT1,TSEN54,PPP3CA,PIGW,MAPK1,PSMD12,PTEN,NCAPG2,BPNT2,CEP120,TMEM70,PEX2,PHIP,RAD21,RAD51C,RAF1,RASA2,FANCL,REV3L,MSTO1,RFWD3,SETD5,RPL5,RPL10,RPL11,RPL18,SLC29A3,RPS7,RPS10,RPS15A,RPS17,RPS19,RPS24,SATB1,SC5D,FAM149B1,SOX6,RRAS2,TASP1,TRMT1,NTNG1,CILK1,FLVCR2,OSGEP,SCYL2,RAB3GAP1,RAB18,SLC12A2,SLC25A1,NUP133,SNAP25,OCLN,CSGALNACT1,ZNF292,SP7,SOS1,SOS2,SOX5,CENPJ,TAB2,SSR4,KMT2E,ZC4H2,ANKLE2,HYLS1,TAF1,MAP3K7,TARS1,TBX1,ALG1,TBCE,FBXW11,RPGRIP1L,GRIP1,TGFBR1,SLC35A3,TGDS,SUZ12,TNNI2,KAT6B,CLCF1,TPM2,TPM3,PIGN,ORC6,TRPS1,TWIST1,KDM6A,XRCC2,NSMCE2,RNF113A,VPS35L,NUP107,SHOC2,JMJD1C,ADGRG6,TSR2,AMER1,SMC1A,CDC45,WDR35,CC2D2A,SPOP,IFT80,GNPAT,OFD1,CCDC32,PEX3,FANCM,CASK,EED,TNFRSF11A,BANF1,DPM2,SMC3,FAM50A,BUB3,TMEM67,CRLF1,TRIP12,TRIP11,TRIP4,PLAA,PEX16,CRIPT,ECEL1,NIPBL,PIGL,PIGB,POLR1C,PKDCC,SIN3A,CEP57,TANC2,TCTN3,KIAA0586,PTDSS1,NEK9,FBXL3,PHGDH,KIAA0753,SEC24D,FIG4,WASHC5,RFT1,MED12,MED13,ABCC9,ATP6AP2,VPS13B,ZMPSTE24,STAG1,CWC27,TCIRG1,MAD2L2,ZBTB18,CRTAP,MTX2,PLK4,STAG2,AFF4,GPKOW,PGAP2,MAPRE2,KDELR2,RPL35,SLC5A7,GTF2H5,TRMT10A,CCDC22,OSTM1,UBE2T,RSPO2,NALCN,DSE,PSAT1,DONSON,EFEMP2,B3GLCT,DYNC2H1,PALB2,KIF7,CSPP1,PYROXD1,IFT43,CEP290,WDR26,P3H1,NXN,B9D2,PALS1,LGI4,TOE1,TMEM237,UPF3B,CPLANE1,LAS1L
Human Phenotype	HP:0001411	Abnormal liver function tests		0.0001354	0.9234	0.004809	0.04523	117	232	ACADM,ACADVL,ACOX1,ADK,AGL,AHCY,ALAS2,ALDOB,SLC25A4,APC,ASAH1,ATM,ATP6AP1,ATP7B,BCS1L,C1QBP,SLC25A20,CASP8,CBS,TNFRSF13C,CD81,ERCC8,RRM2B,CPT1A,CTNNB1,DLD,MRPS16,ABHD5,EHHADH,SBDS,IER3IP1,SAR1B,ERCC6,ETFA,ETFB,ETFDH,FAH,RNASEH2C,DCDC2,LARS1,CCDC115,LIPT1,HADHA,HADHB,KRAS,LIPA,MET,MPV17,NFKB2,OCRL,PDGFRA,DPM3,PEX13,PGM1,PHKA2,PIK3CA,PMM2,PSMB8,TRMT10C,PYGL,RAG1,SC5D,SCO1,SLC30A10,COG2,FAN1,SLC22A5,NGLY1,OCLN,TMEM165,RABL3,VPS13A,RPGRIP1L,TNFRSF13B,AMACR,UQCRC2,NSMCE2,ALMS1,PNPLA2,COG6,WDR35,CC2D2A,OFD1,TNFSF12,SUCLG1,DPM2,TMEM67,PEX16,CYP7B1,KIAA0586,FBXL4,FARSB,ATP6AP2,SLC25A15,BSCL2,COG5,AGPAT2,RBCK1,MTX2,GNMT,MRPL3,POLG2,MICOS13,RINT1,TRAPPC11,ACAD9,ALG6,RNASEH2B,EFL1,SRD5A3,ALG11,CSPP1,HSD3B7,VIPAS39,MITD1,IFIH1,YIPF5
Human Phenotype	HP:0002910	Elevated hepatic transaminase		0.0001354	0.9234	0.004809	0.04523	117	232	ACADM,ACADVL,ACOX1,ADK,AGL,AHCY,ALAS2,ALDOB,SLC25A4,APC,ASAH1,ATM,ATP6AP1,ATP7B,BCS1L,C1QBP,SLC25A20,CASP8,CBS,TNFRSF13C,CD81,ERCC8,RRM2B,CPT1A,CTNNB1,DLD,MRPS16,ABHD5,EHHADH,SBDS,IER3IP1,SAR1B,ERCC6,ETFA,ETFB,ETFDH,FAH,RNASEH2C,DCDC2,LARS1,CCDC115,LIPT1,HADHA,HADHB,KRAS,LIPA,MET,MPV17,NFKB2,OCRL,PDGFRA,DPM3,PEX13,PGM1,PHKA2,PIK3CA,PMM2,PSMB8,TRMT10C,PYGL,RAG1,SC5D,SCO1,SLC30A10,COG2,FAN1,SLC22A5,NGLY1,OCLN,TMEM165,RABL3,VPS13A,RPGRIP1L,TNFRSF13B,AMACR,UQCRC2,NSMCE2,ALMS1,PNPLA2,COG6,WDR35,CC2D2A,OFD1,TNFSF12,SUCLG1,DPM2,TMEM67,PEX16,CYP7B1,KIAA0586,FBXL4,FARSB,ATP6AP2,SLC25A15,BSCL2,COG5,AGPAT2,RBCK1,MTX2,GNMT,MRPL3,POLG2,MICOS13,RINT1,TRAPPC11,ACAD9,ALG6,RNASEH2B,EFL1,SRD5A3,ALG11,CSPP1,HSD3B7,VIPAS39,MITD1,IFIH1,YIPF5
Human Phenotype	HP:0002118	Abnormal cerebral ventricle morphology		0.0001383	0.9431	0.004887	0.04596	365	821	ACADVL,ACTG1,AHCY,APC,ARSB,GAS2L2,ASNS,ATP6V1A,ATP6V1B2,ATP6V1E1,BRAF,BRCA2,KRIT1,CDC42,CDH2,CDH15,CTSC,ERCC8,CLCN4,TPP1,CLN5,CLTC,B3GALNT2,CTNNB1,CTSK,COX20,PUS3,DNAL1,DCX,DDX3X,CCM2,DKC1,DNAH5,TSEN15,CDON,RSPH4A,TPRKB,DYRK1A,MRPS16,TMX2,SEPSECS,TRNT1,CDCA7,EHHADH,EIF2B1,EIF2S3,CEP83,ERCC1,ERCC3,ERCC5,ERCC6,CCDC174,TMEM216,EZH2,WAC,FANCD2,FANCB,FBN1,MBTPS2,FKTN,RNASEH2C,MED12L,KIAA1109,ANTXR1,FGFR3,FAR1,FH,POMK,FOXJ1,TMEM138,TMEM107,GFM2,DYNC2LI1,OTUD6B,GABRB3,GALC,GALK1,NADK2,GAS1,GCSH,GLB1,GLDC,GLI3,GNAO1,GNAQ,MFSD2A,GTF2E2,GUSB,WDR73,HADHA,HCCS,HELLS,CFAP300,HNRNPU,HRAS,IDS,RBPJ,KRAS,LIG4,MC1R,MDM2,MEF2C,ARL13B,ATXN3,MLH1,MOCS1,MOCS2,MRE11,MSH2,MTM1,TRIM37,PPP1R12A,NDUFA2,NDUFA6,NDUFB8,NEK1,NF1,NFIA,NRAS,NUP88,OCRL,CHAMP1,OPHN1,PAFAH1B1,PRDX1,PARN,PAX6,PDHA1,PDHB,PEX1,PIK3CA,TMCO1,PMM2,NDUFB11,TAPT1,TSEN54,PPP1CB,PPP2CA,PPP3CA,PRKAR1A,SLC13A5,AHI1,NDE1,PIGG,PTEN,NCAPG2,CEP120,TTC12,QARS1,RAC1,RAD21,RAD51C,RASA1,FANCL,RFWD3,ASXL2,RPGR,SLC29A3,RPS6KA3,SDHB,SDHC,RRAS2,SET,FOXRED1,VPS37A,SHMT2,CILK1,FLVCR2,OSGEP,SLC2A1,FAN1,RAB3GAP1,RAB18,CCDC88A,SLC20A2,SLC25A1,NUP133,SMARCE1,NGLY1,OCLN,CSGALNACT1,SON,ZNF292,SOX2,EOGT,CENPJ,ASH1L,ZC4H2,ANKLE2,PMPCA,SUMF1,VPS13A,HYLS1,TAF1,TAF2,DENND5A,TAF13,TARS1,TBX1,TBCE,FBXW11,TCF4,NCAPD3,TCF12,RPGRIP1L,TERT,TGFBR1,AP4E1,TGIF1,TGDS,WDR45B,SUZ12,KAT6B,PIGN,DNAAF11,TWIST1,TYROBP,KCNQ5,SHPK,UGDH,KDM6A,VHL,XRCC2,ZIC3,CRB2,ZNF148,RNF113A,TRAPPC6B,USP7,NUP107,THOC2,SHOC2,JMJD1C,PDHX,AMER1,USP9X,SMC1A,MYORG,TBC1D24,COG6,HECW2,WDR35,CC2D2A,TAOK1,IFT80,CUL4B,OFD1,FANCM,CASK,RNASET2,EED,RAB11A,TNFRSF11A,SUCLA2,DNAAF3,EIF2B3,EIF2B2,AP1S2,FOXH1,WASF1,USF3,SMC3,BUB3,XPR1,LARGE1,TMEM67,COPB2,ZNHIT3,JAM2,PLAA,CBY1,NIPBL,PIGB,SIN3A,MMACHC,DNAH1,CEP135,CEP57,TCTN3,KIFBP,ZBTB20,KIAA0586,PTDSS1,ZEB2,PHGDH,SEC24D,HIBCH,FIG4,WASHC5,MED12,SLC12A6,AKT3,SLC17A5,ATP6AP2,TCIRG1,RXYLT1,WARS2,STRADA,MAD2L2,PIBF1,COG5,SLC9A6,SEC23B,DNAI1,MLH3,CTCF,AP4B1,ZBTB11,STAG2,ZMYND11,TUBGCP2,MSL3,CLP1,KDELR2,PLPBP,PDCD10,PNKP,ODAD1,GTF2H5,TBCK,CCDC39,CCDC22,OSTM1,SETD2,METTL5,UBE2T,RSPO2,NEXMIF,TMTC3,SNX10,GPSM2,DSE,PSAT1,THOC6,CEP41,RNASEH2B,B3GLCT,MCPH1,DYNC2H1,DNAAF4,PIGU,TBL1XR1,PALB2,KIF7,CSPP1,ALG13,IFT43,PGAP1,CEP290,FUZ,SPG11,WDR26,CEP63,FAM111A,KLHL15,SLC39A8,IFIH1,NSD1,LMBR1,B9D2,TMEM237,CPLANE1,ISCA1,NLRP3,SASS6
Human Phenotype	HP:0000448	Prominent nose		0.0001393	0.9496	0.004895	0.04603	57	100	ACTG1,ACTL6A,ASPH,ATR,BLM,CTSK,DDX6,DYNC1I2,DOCK3,RLIM,NTNG2,ORAI1,WDR73,LIG4,NBN,NONO,OPHN1,PUS7,PMM2,PSMB8,QRICH1,PSMD12,CEP120,ACER3,SATB1,SOX6,TRMT1,NTNG1,SLC12A2,CDK19,SPART,TAB2,KMT2E,DENND5A,FBXW11,KAT6B,USP9X,SPOP,CUL4B,CCDC32,PEX3,AP1S2,TRIP12,POC1A,TANC2,FBXL3,MED12,MED13,COG5,PLK4,STAG2,AP4S1,METTL5,DCAF17,TTI2,LMBR1,PALS1
Human Phenotype	HP:0000293	Full cheeks		0.0001451	0.9895	0.005074	0.04772	64	115	ACTG1,AGL,BRAF,DDX3X,EDN1,IFT52,EIF2S3,IER3IP1,TMEM216,EYA1,WAC,FBN1,LARS1,TMEM107,GNAI3,H1-4,HEXB,HRAS,IDS,KRAS,LMNA,MC1R,MOCS1,MOCS2,NRAS,OCRL,PIK3CA,PLCB4,PURA,SLC29A3,SC5D,CCDC88A,SON,KMT2E,KLHL7,MAP3K7,TBCE,TCF4,RPGRIP1L,TGDS,CLCF1,PIGN,SNX14,WDR35,CC2D2A,STX16,TMEM67,CRLF1,ZNHIT3,PIGB,TCTN3,MTX2,STAG2,AFF4,PCLO,TRMT10A,NALCN,TBL1XR1,CSPP1,CEP290,WDR26,B9D2,TMEM237,YIPF5
Human Phenotype	HP:0000765	Abnormal thorax morphology		0.0001518	1	0.005279	0.04965	449	1028	ACTL6A,MYSM1,AGA,AMH,AMHR2,SLC25A4,APC,APOE,AR,ABCC6,ARF1,ARSB,ASAH1,ASNS,DDRGK1,ATP6V1A,ATP6V1B2,ATP6V1E1,ATR,ATRX,LDHD,BRAF,BRCA2,CFAP410,CAPN3,CBS,CDC42,CDH2,CDH11,CFL2,CHRM3,CHRNA1,CHRNB1,CHUK,CLCN4,COL6A3,COL12A1,RRM2B,CTNS,CTNNB1,CTSK,RAB33B,CYBA,CYP27B1,DDX3X,DDX6,NSDHL,DES,C19orf12,CDON,DOCK3,ITCH,DYRK1A,PAM16,IFT52,ABHD5,CDCA7,EHHADH,SBDS,RLIM,ENG,ERCC3,ETFA,ETFB,ETFDH,ZFP57,EXT1,EYA1,MAGT1,EZH2,FANCD2,FANCB,FBN1,FBN2,MBTPS2,FKTN,MED12L,ANTXR1,FGFR3,FH,FHL1,FMR1,TMEM107,DYNC2LI1,OTUD6B,FUCA1,FZD2,MEGF10,RAB23,GAD1,GALC,GALNS,GAS1,MAP3K20,GNPTG,GFPT1,GJA1,NTNG2,GLB1,GLDC,GLI3,GLRB,MYPN,HES7,GNAO1,GNB1,GPX4,GTF2E2,ATAD1,GUSB,GYG1,HCCS,HELLS,HNRNPH2,HNRNPK,HPGD,ALG14,HRAS,IDS,ALG2,IGBP1,IHH,KCNJ2,KCNJ8,KRAS,LBR,LFNG,LIFR,LIG4,LMNA,SMAD2,MAX,MECP2,MET,MME,MSX2,MTM1,H19,MYBPC1,MYH3,MYH7,MYO9A,PPP1R12A,NARS1,NEFL,NEK1,NF1,NFIA,TONSL,NRAS,NUP88,OCRL,OPA1,TNFRSF11B,ORC4,PBX1,PCNA,PDGFRA,ENPP1,PEX1,DPM3,PIK3C2A,PIK3CA,PIK3R1,RIN2,PLAG1,PLAGL1,PLD1,TMCO1,PLN,PLOD1,PLOD2,PUS7,PMP22,NDUFB11,TAPT1,PPP1CB,PPP2CA,PPP3CA,PRKACB,PRKAR1A,PIGW,MAPK1,MASP1,DYM,PSMB8,PSMD12,PTEN,CEP120,SDHAF2,TMEM70,RAC1,FKBP14,RAD21,RAD51C,RAF1,RASA1,RASA2,FANCL,REV3L,MSTO1,RFWD3,RPL5,RPL10,RPL11,RPL18,SLC29A3,RPS6KA3,RPS7,RPS10,RPS15A,RPS17,RPS19,RPS24,SATB1,SC5D,SCNN1A,FAM149B1,SDHB,SDHC,TRAPPC2,SOX6,RRAS2,VPS37A,SGCB,TASP1,TRMT1,NTNG1,CILK1,MORC2,SLC2A1,RAB3GAP1,IARS2,SLC12A2,SLC25A1,SMS,NGLY1,SNAP25,CSGALNACT1,SON,SP7,SOS1,SOS2,SOX2,SOX5,SOX10,EOGT,KMT2E,ZC4H2,SLC35D1,ELOVL4,CDKL5,MESD,SYNE2,HYLS1,TAF1,MAP3K7,TARS1,TBX1,TBCE,FBXW11,TBX2,TBX6,DMXL2,ZEB1,RPGRIP1L,SMCHD1,HGSNAT,TERT,GRIP1,TGFB2,TGFBR1,TGIF1,THPO,TGDS,HEY2,SUZ12,TNNT1,TNPO3,TPM2,TPM3,PIGN,ORC6,TRPS1,TSHB,TWIST1,SHPK,KDM6A,VCP,VHL,WIPF1,WRN,XRCC2,ZIC3,RNF113A,POGLUT1,ALMS1,CCDC47,PNPLA2,NUP107,SHOC2,JMJD1C,PDHX,RSPRY1,ADGRG6,SNX14,TSR2,AMER1,SMC1A,DYSF,TBC1D24,CDC45,WDR35,CC2D2A,IFT80,RIC1,CUL4B,OFD1,CCDC32,IKBKG,FANCM,CASK,WDR19,STX16,EED,TNFRSF11A,BANF1,AP1S2,BCL10,FOXH1,USF3,SMC3,FAM50A,AIFM1,FIBP,TMEM67,CRLF1,TRIP12,TRIP11,TRIP4,PLAA,NIPBL,PIGL,NEPRO,ADAMTS3,PKDCC,SIN3A,TTC37,HS2ST1,MTRFR,TANC2,TCTN3,ZBTB20,MATR3,KIAA0586,PTDSS1,NEK9,ZEB2,FBXL3,PHGDH,SEC24D,FIG4,WASHC5,MED12,MED13,DYNLT2B,DNAJB6,FARSB,DNM1L,ABCC9,SLC17A5,RASGRP1,BSCL2,VPS13B,GPHN,ZMPSTE24,CWC27,TCIRG1,GORAB,MAD2L2,SLC9A6,SEC23B,SEC23A,CRTAP,AGPAT2,ERLIN1,MTX2,G6PC3,CTCF,DLL3,STAG2,KDM5B,GPKOW,FREM1,PGAP2,MAPRE2,MARS2,KDELR2,RPL35,POLG2,PNKP,SLC5A7,RNF13,GTF2H5,TRMT10A,TBCK,KY,CCDC22,IFT81,SETD2,UBE2T,RSPO2,TMTC3,NALCN,SNX10,MYLPF,DSE,DONSON,GNPTAB,EFEMP2,CYBC1,NKAP,EFL1,B3GLCT,SRD5A3,DYNC2H1,PIGU,PALB2,KIF7,TTC21B,EIF2AK4,CSPP1,PYROXD1,NCF1,IFT43,FUZ,FAM111A,MESP2,SLC52A3,P3H1,NSD1,NXN,PALS1,GZF1,VWA1,LGI4,UPF3B,NLRP3,CCBE1
Human Phenotype	HP:0000429	Abnormality of the nasal alae		0.0001536	1	0.005316	0.04999	288	635	ACTL6A,AGA,AGL,AGTR2,AHR,RHOA,ARSB,ATIC,UBR1,ATP6V1A,ATP6V1B2,ATP6V1E1,ATRX,BBS2,BRAF,SCAPER,CFAP410,CA4,CDC42,CDH11,CHN1,CLCN4,CSNK2A1,CTNNB1,DDB2,DDX3X,DDX6,RAB39B,DYNC1I2,CDON,DOCK3,PAM16,EDNRB,IFT52,RDH11,EIF2S3,IER3IP1,RLIM,ERCC3,ERCC5,TMEM216,EXT1,EYA1,WAC,ARL6,ACSL4,FBN1,FAM161A,MED12L,KIAA1109,ANTXR1,FGFR3,FH,TMEM138,FZD2,SPATA5,GAD1,GAS1,GCSH,GJA1,NTNG2,GLB1,GLDC,GLI3,HES7,GNAO1,HPDL,GUCA1B,HNRNPH2,HNRNPK,HRAS,DOCK7,INSR,KCNJ8,KRAS,LFNG,LIG4,MAK,MC1R,MECP2,MEF2C,MID1,ARL13B,MYH3,NEK1,NEK2,NFIA,NFIB,TONSL,CNOT2,NRAS,NRL,ORC4,PAK3,PBX1,PDHA1,PEX1,PEX12,PEX13,PIGA,PIK3C2A,PIK3R1,PUS7,PMM2,TAPT1,PPP1CB,PPP2CA,PRKAR1A,MAPK1,PRPS1,AHI1,QRICH1,PSMD12,PTEN,CEP120,PURA,TMEM70,PEX2,PHIP,RAC1,RAD21,RLBP1,SETD5,ROM1,RP9,ASXL2,RP2,RPGR,SLC29A3,RPS6KA3,SAG,SATB1,SC5D,FAM149B1,TRMT1,NTNG1,CNKSR2,SLC2A1,RAB3GAP1,RAB18,SLC12A2,SMARCE1,SMS,NGLY1,OCLN,CSGALNACT1,ZNF292,SPATA7,SOX5,SOX10,KIZ,KMT2E,ZC4H2,CDKL5,KLHL7,SUMF1,HYLS1,TAF1,MAP3K7,TBX1,FBXW11,TBX2,TBX6,TCF4,DMXL2,RPGRIP1L,HGSNAT,GRIP1,TGIF1,ABCA5,TSPAN7,CLCF1,PIGN,ARL2BP,TRPS1,TWIST1,UBE2A,KDM6A,XPC,ZNF711,VPS35L,SHOC2,ADGRG6,SNX14,IFT88,RALGAPA1,USP9X,SMC1A,TBC1D24,TTC8,COG6,HECW2,WDR35,CC2D2A,SPOP,RIC1,GNPAT,OFD1,CCDC32,PEX3,CDK10,CASK,WDR19,PROM1,FOXH1,SMC3,PRPF4,AIFM1,SLC25A46,TMEM67,CRLF1,TRIP12,TRIP11,ZNHIT3,CBY1,PEX16,FSCN2,CRIPT,ECEL1,NIPBL,ARHGEF6,ADAMTS3,SIN3A,PARS2,TTC37,HS2ST1,TANC2,PRPF31,TCTN3,FRMPD4,KIAA0586,KIAA0753,FIG4,MED12,MED13,ABCC9,CERT1,SLC17A5,LRPPRC,TOPORS,CWC27,CDHR1,MERTK,PIBF1,SEC23A,MTX2,CTCF,DLL3,FOXP1,PLK4,AFF4,TUBGCP4,PGAP2,MSL3,CLP1,TLK2,MARS2,MID2,PNKP,TRMT10A,TBCK,PCARE,METTL5,NEXMIF,NALCN,GNPTAB,CEP41,B3GLCT,TBL1XR1,KIF7,CSPP1,ALG13,IFT43,PRCD,CEP290,WDR26,KLHL15,STEEP1,MESP2,LMBR1,NXN,PALS1,ASXL3,TMEM237,UPF3B,YIPF5,CPLANE1,LAS1L
Human Phenotype	HP:0000431	Wide nasal bridge		0.0001576	1	0.005428	0.05105	216	463	ACOX1,ACTG1,ACTL6A,ACY1,AGA,AHR,GPRASP2,RHOA,ATP6V1A,ATP6V1B2,ATRX,BBS2,FOXL2,BRAF,SCAPER,CA4,CDC42,CDH11,CHN1,TPP1,CLN5,CSNK2A1,DDX3X,DDX6,DOCK3,EDNRA,EDNRB,POLR1D,IFT52,RLIM,ERCC1,ERCC5,ERCC6,RSRC1,WAC,ARL6,FBN1,FAM161A,POLR1B,LARP7,OTUD6B,FUT8,FZD2,GAD1,GJA1,NTNG2,GLI3,GUCA1B,HCCS,HNRNPK,COL27A1,IDS,KCNJ8,KIT,KRAS,LIG4,LMNA,MAK,MECP2,MID1,TRIM37,MYH3,NEK1,NEK2,NRAS,NRL,OPHN1,PBX1,PDHA1,PEX1,PEX12,SOX18,PEX13,PIK3C2A,PIK3R1,PUS7,NDUFB11,TAPT1,PRKAR1A,PIGW,PRKDC,MAPK1,AHI1,PSMD12,BPNT2,PURA,TMEM70,PEX2,RAD21,RAF1,FANCL,RLBP1,SETD5,ROM1,RP9,RP2,RPGR,RPL5,RPL10,RPL11,RPL18,RPS7,RPS10,RPS15A,RPS17,RPS19,RPS24,SAG,SATB1,SC5D,SOX6,SET,TASP1,TRMT1,NTNG1,CILK1,SLC2A1,RAB3GAP1,RAB18,SLC12A2,SNAI2,SON,SPATA7,SOX5,SOX10,KIZ,KMT2E,KLHL7,MAP3K7,TBX1,FBXW11,TBX6,TCF4,HGSNAT,GRIP1,AP4E1,TNNI2,TPM2,PIGN,ARL2BP,TWIST1,JMJD1C,SNX14,IFT88,TSR2,AMER1,USP9X,TBC1D24,TTC8,WDR35,GNPAT,OFD1,CCDC32,PEX3,AP3B1,CDK10,CASK,EED,PROM1,PRPF4,TRIP12,SNAP29,PEX16,FSCN2,PIGL,PIGB,ADAMTS3,POLR1C,PKDCC,SIN3A,PARS2,TTC37,HS2ST1,TANC2,PRPF31,KIFBP,FRMPD4,ZEB2,FBXL3,WASHC5,MED12,MED13,SLC12A6,ABCC9,LRPPRC,ALG3,TOPORS,CDHR1,WARS2,STRADA,MERTK,COG5,SEC23A,G6PC3,AP4B1,PLK4,STAG2,TUBGCP4,FREM1,PGAP2,CLP1,MARS2,AP4S1,RPL35,TBCK,PCARE,CCDC22,NEXMIF,NALCN,SRD5A3,KIF7,PRCD,NXN,PALS1,TOE1,CCBE1
Human Phenotype	HP:0011821	Abnormality of facial skeleton		0.0001589	1	0.005444	0.0512	463	1063	ACTG1,ACTL6A,AGA,AGL,APC,APOE,ARCN1,RHOA,ARSB,GAS2L2,ASNS,ASPH,SIX5,ATM,ATP6V1A,ATP6V1B2,ATP6V1E1,ATR,ATRX,B2M,BLM,BRAF,BRCA2,CAV1,TNFRSF13C,LRBA,CDH11,CFL2,CHN1,CHRNA1,CHUK,ERCC8,CLCN4,COL6A3,COL9A3,COL12A1,CSNK2A1,CTNNB1,CTSK,CYBA,DNAL1,DDB2,DDX3X,DDX6,NSDHL,DKC1,DNAH5,TBX22,DOCK3,RSPH4A,TPRKB,DYRK1A,EDN1,EDNRA,POLR1D,RDH11,CDCA7,EHHADH,SBDS,RLIM,DCTN4,ERCC1,ERCC3,ERCC5,ERCC6,RNF168,TBC1D7,TMEM216,EYA1,MAGT1,EZH2,RSRC1,FANCD2,FANCB,FBN1,FBN2,ATRIP,MBTPS2,FDFT1,ANTXR1,POLR1B,FGFR3,FOXJ1,FMR1,TMEM107,LARP7,OTUD6B,FUCA1,FUT8,FZD2,SPATA5,RAB23,GAD1,GALNS,MAP3K20,GCSH,GJA1,NTNG2,GLB1,GCLC,GLDC,GLI3,MYPN,GNAI3,GRIA3,HPDL,GSTM3,GTF2E2,WDR73,HCCS,HELLS,CFAP300,HMOX1,HNRNPH2,ALG14,HRAS,IDS,IGBP1,IGF1,IL2RG,INSR,KCNJ2,KRAS,LBR,LIFR,LIG4,LMNA,SMAD2,CTU2,MC1R,MECP2,MIF,TRIM37,MYBPC1,MYH3,MYH7,MYO9A,PPP1R12A,NARS1,NBN,NDP,NEK1,NF1,NFKB2,TONSL,NONO,CNOT2,NPM1,NRAS,NUP88,OCRL,OPHN1,ORC4,PARN,PEX1,PEX7,PEX12,SOX18,PEX13,PGM1,PGM3,PIGA,PIK3C2A,PIK3CA,PIK3R1,PLAG1,PLCB4,TMCO1,ADAMTSL4,PUS7,PMM2,NDUFB11,PRRX1,TAPT1,TSEN54,PPP3CA,PRKACB,PRKAR1A,PIGW,MAPK1,DYM,PSMB8,PSMD12,PTEN,NCAPG2,BPNT2,CEP120,TMEM70,TTC12,PEX2,PHIP,RAC2,RAD21,RAD51C,RAF1,RASA2,FANCL,REV3L,RFX5,MSTO1,RFWD3,SETD5,ASXL2,RPGR,RPL5,RPL10,RPL11,RPL18,SLC29A3,RPS6KA3,RPS7,RPS10,RPS15A,RPS17,RPS19,RPS24,SATB1,SC5D,NOP10,FAM149B1,SOX6,RRAS2,TASP1,TRMT1,NTNG1,CILK1,FLVCR2,OSGEP,NHP2,SCYL2,RAB3GAP1,IARS2,RAB18,CCDC88A,SLC11A1,SLC12A2,SLC25A1,NUP133,SMS,SNAP25,OCLN,CNOT1,CSGALNACT1,SON,ZNF292,SP7,SOS1,SOS2,SOX5,CENPJ,TMEM165,SPART,TAB2,SSR4,KMT2E,ZC4H2,ANKLE2,SLC35D1,MESD,VPS13A,HYLS1,TAF1,MAP3K7,TAP2,TARS1,TBX1,ALG1,TBCE,FBXW11,RPGRIP1L,SMCHD1,TERT,TGFB1,GRIP1,TGFB2,TGFBR1,SLC35A3,TGDS,HEY2,TNFRSF13B,SUZ12,TNNI2,KAT6B,CLCF1,TPM2,TPM3,PIGN,ORC6,TRPS1,DNAAF11,TWIST1,UBE2A,UBE3A,KDM6A,WIPF1,XPC,XRCC2,NSMCE2,RNF113A,MRPS22,ALMS1,CXCR4,VPS35L,NUP107,SHOC2,JMJD1C,RSPRY1,ADGRG6,TSR2,AMER1,SMC1A,CDC45,COG6,WDR35,CC2D2A,SPOP,IFT80,GNPAT,CUL4B,OFD1,CCDC32,PEX3,ITGA8,FANCM,CASK,EED,TNFRSF11A,BANF1,DPM2,DNAAF3,AP1S2,AIP,UNC119,SMC3,FAM50A,AIFM1,BUB3,TMEM67,CRLF1,TRIP12,TRIP11,TRIP4,ZNHIT3,PLAA,PEX16,CRIPT,ECEL1,NIPBL,PIGL,NEPRO,PIGB,POC1A,ADAMTS3,POLR1C,PKDCC,SIN3A,DNAH1,HS2ST1,CEP135,CEP57,TANC2,TCTN3,KIFBP,ZBTB20,FRMPD4,KIAA0586,PTDSS1,NEK9,ZEB2,FBXL3,PHGDH,KIAA0753,SEC24D,FIG4,WASHC5,RFT1,MED12,MED13,SLC12A6,ABCC9,LRPPRC,ATP6AP2,BSCL2,VPS13B,ZMPSTE24,STAG1,CWC27,TCIRG1,STRADA,GORAB,MAD2L2,COG5,ZBTB18,SLC9A6,SEC23A,CRTAP,AGPAT2,STAMBP,IVNS1ABP,DNAI1,MTX2,FOXP1,ZBTB11,PLK4,STAG2,AFF4,TUBGCP2,GPKOW,PGAP2,MSL3,MAPRE2,KDELR2,RPL35,ODAD1,SLC5A7,GTF2H5,TRMT10A,TBCK,CCDC39,CCDC22,OSTM1,SETD2,UBE2T,RSPO2,NALCN,MYLPF,DSE,PSAT1,DONSON,GNPTAB,EFEMP2,THOC6,CYBC1,CDC73,EFL1,B3GLCT,DYNC2H1,DNAAF4,ALG11,PIGU,TBL1XR1,PALB2,KIF7,CSPP1,PYROXD1,NCF1,IFT43,CEP290,WDR26,FAM111A,IFIH1,P3H1,NSD1,NXN,B9D2,PALS1,LGI4,TOE1,TMEM237,UPF3B,CPLANE1,CCBE1,LAS1L
Human Phenotype	HP:0008050	Abnormality of the palpebral fissures		0.000165	1	0.005627	0.05292	306	679	ACTG1,ACTL6A,AGTR2,APC,APOE,RHOA,ASPH,ATP6V1A,ATP6V1B2,ATP6V1E1,ATR,ATRX,BBS2,BBS4,LDHD,BMPR1A,FOXL2,BRAF,BRCA2,SCAPER,CFAP410,CDC42,CDH2,CDH11,CHD1,CHN1,CLCN4,CLTC,NUS1,DDX3X,DDX6,NSDHL,RAB39B,DYNC1I2,DOCK3,POLR1D,RDH11,EHHADH,RLIM,ERCC1,ERCC6,EZH2,WAC,FANCD2,ARL6,ACSL4,FANCB,FBN1,ATRIP,MED12L,KIAA1109,POLR1B,FGF12,FGF13,FGFR3,PHF6,UQCC2,TMEM107,CCDC115,LARP7,DYNC2LI1,OTUD6B,FZD2,BBS12,GABRA2,GABRA5,GABRB2,GABRB3,GABRG2,GAD1,GJA1,NTNG2,GLI3,MFSD2A,CEP19,HNRNPH2,HNRNPK,ALG14,HRAS,IGBP1,RBPJ,KCNA2,KCNJ2,KRAS,LIFR,LIG4,LMNA,CTU2,MECP2,MEF2C,MEIS2,ALDH6A1,MYH3,PPP1R12A,NARS1,NBN,NF1,NFIB,NONO,CNOT2,NRAS,HCN1,NUP88,OCRL,CHAMP1,PAK3,PEX1,PEX7,PEX12,PEX13,PGM3,PIGA,PIK3CA,RIN2,TMCO1,PUS7,PMM2,PRRX1,LZTFL1,PPP1CB,PPP3CA,PIGW,SLC13A5,MAPK1,MASP1,QRICH1,PSMD12,PTEN,PURA,PEX2,PHIP,RAC1,RAD51C,RAF1,RASA2,FANCL,UBR7,DALRD3,RFWD3,SETD5,BBS7,RPL10,SLC29A3,RPS6KA3,RPS19,SATB1,SC5D,SOX6,RRAS2,TASP1,TRMT1,NTNG1,CNKSR2,OSGEP,SLC1A2,RAB3GAP1,RAB18,SLC12A2,SMS,CSGALNACT1,SON,ZNF292,SOS1,SOS2,SOX5,CENPJ,CDK19,SPART,KMT2E,ZC4H2,ANKLE2,SYT1,TAF1,TAF13,MAP3K7,TBX1,FBXW11,TBX6,TCF4,NCAPD3,DMXL2,TGFB2,AP4E1,ABCA5,TSPAN7,SUZ12,TNNI2,KAT6B,PIGN,ORC6,UBE2A,UGDH,KDM6A,XRCC2,ZNF711,ZNF148,VPS35L,SHOC2,JMJD1C,SNX14,MKKS,USP9X,SMC1A,TTC8,WDR35,SPOP,CUL4B,OFD1,CCDC32,PEX3,FANCM,AP3B1,CDK10,EED,SYNJ1,WASF1,FAM50A,FIBP,BUB3,COPB2,TRIP12,SNAP29,PEX16,ARHGEF6,PIGL,PIGB,ADAMTS3,POLR1C,PKDCC,SIN3A,PARS2,NECAP1,TTC37,HS2ST1,CEP135,CEP57,TANC2,KIFBP,ZBTB20,FRMPD4,ZEB2,FBXL4,SEC24D,FIG4,WASHC5,MED12,MED13,ABCC9,CERT1,VPS13B,ZMPSTE24,CWC27,MAD2L2,BBIP1,CELF2,FOXP1,PLK4,AFF4,KDM5B,TUBGCP2,GPKOW,PGAP2,MSL3,CLP1,MAPRE2,TLK2,IFT27,MID2,PCLO,TRMT10A,TBCK,CCDC22,SETD2,METTL5,UBE2T,NALCN,MYLPF,DSE,DONSON,EFEMP2,THOC6,B3GLCT,MCPH1,TBL1XR1,PALB2,BBS10,KIF7,ALG13,UBA5,PGAP1,IFT74,CEP290,FBXO11,CEP63,STEEP1,SLC19A3,NSD1,BBS5,NXN,B9D2,PALS1,ASXL3,TOE1,TMEM237,UPF3B,SASS6
Human Phenotype	HP:0001397	Hepatic steatosis		0.0001753	1	0.005946	0.05592	60	107	ACADM,ACADS,ACADVL,ACOX1,ADK,ALDOB,APOE,ATP6AP1,ATP7B,BCS1L,SLC25A20,CAV1,CBS,RRM2B,CPT1A,ABHD5,NDUFAF1,EHHADH,SAR1B,TMEM216,ETFA,ETFB,ETFDH,LARS1,TMEM138,PTRH2,HADHA,HADHB,CEP19,HNRNPA1,HNRNPA2B1,LIPA,LMNA,MPV17,PGM1,PHKA2,PMM2,RMND1,SCO1,SLC22A5,NGLY1,VCP,NSMCE2,MCCC1,ALMS1,PNPLA2,CC2D2A,SUCLG1,FARSB,LRPPRC,ATP6AP2,BSCL2,AGPAT2,MTX2,RINT1,TRAPPC11,ACAD9,SLC40A1,CEP290,TMEM237
Human Phenotype	HP:0011017	Abnormal cellular physiology		0.0001797	1	0.006065	0.05704	258	564	ACADM,ACADVL,MYSM1,AK2,SLC25A4,XIAP,ARSB,ASAH1,ATM,ATP5F1D,ATP6AP1,ATR,AUH,B2M,SLC25A26,BLM,BRCA2,SLC25A20,CASP8,SCARB2,TNFRSF13C,CD81,LRBA,CDSN,ERCC8,TPP1,CLN5,COL7A1,COX4I1,RRM2B,COX6A2,CSNK2A1,CTNS,CTPS1,CYBA,COX20,PLVAP,DDB2,TIMM8A,DHFR,DKC1,DLAT,DLD,ITCH,ECHS1,EDNRA,NDUFA13,TRNT1,NDUFAF1,CDCA7,EHHADH,SBDS,IRAK4,DCTN4,ERCC1,ERCC3,ERCC5,ERCC6,RNF168,ETFA,ETFB,ETFDH,MAGT1,FANCD2,FANCB,POMP,FDXR,FMR1,CISD2,FXN,LIPT1,FUCA1,GALNS,NADK2,GATA2,GATM,GFER,GLB1,GCLC,GSTM3,HAVCR2,GTF2E2,GUSB,GYG1,HADHA,HELLS,NCKAP1L,HMOX1,IDS,IFNGR1,IL2RG,JAK3,KRAS,KRT1,LBR,LIG4,LMNA,MCM4,MECP2,MIF,MRE11,MYD88,MYH7,NBN,NDUFA2,NDUFA4,NDUFA6,NDUFA9,NDUFA10,NDUFS1,NDUFS3,NDUFS4,NDUFS6,NDUFS8,NDUFV2,NFE2L2,NFKB2,TONSL,NRAS,GATC,OCRL,TNFRSF11B,PCCA,PDHA1,PDHB,PGM3,SLC25A3,PNPT1,PIGA,PIK3C2A,PIK3CA,PIK3R1,PMM2,TET2,NDUFAF8,PSMB8,PTEN,TMEM70,RAC2,RAD51C,RAG1,FANCL,RFX5,RFWD3,QRSL1,SAMD9L,SCO1,NOP10,SDHB,FOXRED1,NHP2,SLC2A1,SLC11A1,SLC22A5,AGK,SMARCE1,C9orf72,PLCH1,LMBRD1,SON,SETX,TMEM126B,SRP72,NDUFA12,SUMF1,TALDO1,TARS1,TBX1,HGSNAT,NSMCE3,TERT,TFRC,TGFB1,TARDBP,THPO,SF3B1,ISCU,TNFRSF13B,TNFRSF1B,UNG,VCP,WIPF1,XPC,XRCC2,ZAP70,CNBP,RNF113A,MFF,PTP4A1,CXCR4,FZD3,JMJD1C,PDHX,OTULIN,COG6,TRMT5,IKBKG,FANCM,AP3B1,MTFMT,RIPK1,TNFSF12,TNFRSF11A,SUCLG1,SUCLA2,PSTPIP2,ADAMTS3,TTC37,PET100,ZEB2,FBXL4,HIBCH,NDUFAF2,FARSB,DNM1L,RAD50,RASGRP1,ATP6AP2,ERICH1,TCIRG1,IKZF1,MAD2L2,SEC23B,IVNS1ABP,ACAD8,PMVK,LAT,COQ2,NFU1,POLG2,MICOS13,VPS45,GTF2H5,NDUFA11,COA6,BOLA3,LAMTOR2,OSTM1,ACAD9,NDUFAF4,UBE2T,TBK1,GNPTAB,EFL1,MCPH1,PALB2,MYH14,STN1,ALPK1,DNAJC5,IZUMO4,SLC39A8,IFIH1,CARD9,SLC19A3,DCLRE1C,ANAPC1,CCBE1
Human Phenotype	HP:0001367	Abnormal joint morphology		0.0001814	1	0.006092	0.0573	613	1438	ACADM,ACADS,ACTG1,ACTL6A,AGA,ALAD,SLC25A4,APC,APOE,ABCC6,ARCN1,ARF1,ARSB,ASAH1,ASPA,MRPS34,DDRGK1,FXYD2,UBR1,ATP6V1A,ATP6V1B2,ATP6V1E1,ATP7B,ATR,ATRX,B2M,BMPR1B,BRAF,BRCA2,CFAP410,CAPN3,CARS1,CBS,SCARB2,TNFRSF13C,CD81,LRBA,CDC42,CFL2,CHN1,CHRM3,CHRNA1,CHRNB1,ERCC8,AP2S1,CLCN5,CNTN1,COL6A3,COL7A1,COL9A3,COL12A1,COPA,COX4I1,RRM2B,CRYAB,CSNK2A1,CTNS,CTNNB1,RAB33B,PUS3,CYP27B1,DCX,DDB2,DDX3X,DDX6,NSDHL,TIMM8A,C19orf12,DKC1,DMP1,CDON,TBX22,DOCK3,ITCH,TPRKB,EXOSC3,DYRK1A,PAM16,ATL1,SEPSECS,IFT52,ABHD5,CDCA7,SBDS,EIF2B1,RLIM,EPOR,ERCC1,ERCC3,ERCC5,ERCC6,RNF168,TBC1D7,TMEM216,ETFA,ETFB,ETFDH,EXT1,EYA1,EZH2,FANCD2,FANCB,FBN1,FBN2,ATRIP,MBTPS2,FKTN,POMP,FDFT1,RNASEH2C,KIAA1109,ANTXR1,FGF9,FGF13,FGFR3,FHL1,POMK,FMR1,CISD2,HIKESHI,UFC1,PHF6,TMEM107,GFM2,DYNC2LI1,OTUD6B,PTRH2,FTL,FUCA1,FUS,FUT8,FZD2,MEGF10,GABRA1,RAB23,GABRG2,GAD1,GAD2,GALC,GALNS,GARS1,GAS1,MAP3K20,GCSH,GNPTG,GFPT1,GJA1,NTNG2,KISS1R,GLA,GLB1,GLDC,GLI3,GLRB,MYPN,HES7,GNAI3,GPX4,GRIA3,GRIA4,HPDL,ORAI1,GTF2E2,ATAD1,GUSB,GYG1,H1-4,WDR73,HNRNPH2,HNRNPK,HPGD,ALG14,HPRT1,HRAS,HSPA9,HSPD1,COL27A1,IDH1,IDH2,IDS,ALG2,IFNGR1,SELENOI,IHH,ITGA6,KCNJ2,KCNJ8,KIF5C,KIT,KRAS,KRT1,LAMC2,LBR,LFNG,LIFR,LIG4,LMAN1,LMNA,LSS,SMAD6,MECP2,MLH1,MRE11,MSH2,MTM1,MUC1,MYBPC1,MYD88,MYH3,MYH7,MYL1,MYO9A,PPP1R12A,NARS1,NEFL,NEK1,NF1,NFKB2,TONSL,NONO,NPPA,NRAS,NT5E,HCN1,NUP88,OCRL,CHAMP1,OPA1,TNFRSF11B,ORC4,PCNA,PDGFRA,PDHA1,ENPP1,GDAP1,PEX1,PEX7,PGM3,PNPT1,PIGA,PIK3C2A,PIK3CA,PIK3R1,RIN2,RETREG1,PLCB4,TMCO1,PLOD1,PLOD2,ADAMTSL4,PUS7,PMM2,PMP22,EXOSC9,TAPT1,POU3F4,TSEN54,PPP1CB,PPP3CA,PRKACB,PRKAR1A,PIGW,MAPK1,PRPS1,TET2,MASP1,DYM,NDE1,PSMB8,PSMD12,PIGG,PTEN,NCAPG2,PTHLH,BPNT2,CEP120,TMEM70,PEX2,PHIP,RAC1,FKBP14,RAD21,RAD51C,RAF1,RAG1,RASA2,RB1,FANCL,ANO10,RBM28,REV3L,RFC1,UBR7,MSTO1,DARS2,RFWD3,RPL10,RPL13,SLC29A3,UFSP2,ACER3,RPS6KA3,RPS19,SAMD9L,SATB1,MSMO1,NOP10,FAM149B1,SDHB,TRAPPC2,RRAS2,SET,VPS37A,SGCB,TRMT1,NTNG1,FLVCR2,OSGEP,MORC2,SLC1A2,FAN1,SCYL2,RAB3GAP1,IARS2,RAB18,POLR3B,SLC12A2,WDR11,SLC25A1,NT5C2,NUP133,SMARCE1,SMS,NGLY1,SNAP25,CSGALNACT1,SON,SOS1,SOS2,SOX2,SOX5,SOX10,SPAST,CENPJ,TMEM165,SPART,TAB2,SSR4,KMT2E,ZC4H2,ANKLE2,SLC35D1,ELOVL4,KLHL9,ARL6IP1,KLHL7,SUMF1,SYNE2,VPS13A,SYT1,TAC3,TAF1,DDHD2,MAP3K7,TARS1,TBX1,ALG1,FBXW11,TBX6,VMA21,TRIM2,TCF12,SMCHD1,HGSNAT,LARS2,TGFB1,GRIP1,TGFB2,TGFBR1,AP4E1,TGIF1,SLC35A3,TGDS,TNFRSF13B,WDR45B,SUZ12,TNFAIP3,TNNI2,KAT6B,TNNT1,CLCF1,TNPO3,TPM2,TPM3,PIGN,ORC6,TRPS1,TSHB,TWIST1,TYROBP,UBE2A,SHPK,UGP2,KDM6A,VCP,VRK1,WIPF1,WRN,XPC,XRCC2,RNF113A,SMARCAD1,POGLUT1,CCDC47,USP7,C12orf4,PNPLA2,NUP107,GJC2,THOC2,SHOC2,JMJD1C,RSPRY1,ADGRG6,SNX14,MKKS,GDF5,AMER1,USP9X,SMC1A,DYSF,CDC45,OTULIN,COG6,PCDH19,HACE1,WDR35,RIC1,GNPAT,CUL4B,OFD1,MCFD2,CCDC32,IKBKG,ELP1,FANCM,AP3B1,DEGS1,WDR19,EED,TNFSF12,TNFRSF11A,SUCLG1,BANF1,DPM2,FGF17,EIF2B3,EIF2B2,AP1S2,NIPA1,FOXH1,WASF1,SMC3,FAM50A,AIFM1,FIBP,LARGE1,SLC25A46,CRLF1,AIMP1,TRIP12,TRIP11,TRIP4,ZNHIT3,PRUNE1,PLAA,CYP7B1,ECEL1,NIPBL,PIGL,NEPRO,POC1A,ADAMTS3,ATL3,PKDCC,SIN3A,HS2ST1,MTRFR,LPIN2,TANC2,TCTN3,ZBTB20,MATR3,KIAA0586,PTDSS1,NEK9,ZEB2,FBXL3,PHGDH,KIAA0753,SEC24D,SACS,FIG4,WASHC5,RFT1,MED12,MED13,SLC12A6,DNAJB6,FARSB,DNM1L,ABCC9,RASGRP1,ATP6AP2,ALG3,VPS13B,GPHN,ZMPSTE24,STAG1,TCIRG1,STRADA,GORAB,MAD2L2,COG5,SLC9A6,SEC23A,CRTAP,ERLIN1,MLH3,MTX2,CTCF,DLL3,FOXP1,TBR1,AP4B1,PLK4,STAG2,AFF4,GPKOW,PGAP2,MSL3,TLK2,KDELR2,LIAS,AP4S1,ERLIN2,POLG2,SLC5A7,EXOSC8,RNF13,RINT1,GTF2H5,TRAPPC11,TRMT10A,KY,CCDC22,IFT81,FLVCR1,SETD2,NDUFAF4,UBE2T,TMTC3,VKORC1,NALCN,MYLPF,ALG8,DSE,PSAT1,DONSON,GNPTAB,EFEMP2,SLC40A1,THOC6,LACC1,CDC73,NKAP,RNASEH2B,EFL1,B3GLCT,SRD5A3,DYNC2H1,PIGU,TBL1XR1,PALB2,KIF7,MYH14,CSPP1,ALG13,PYROXD1,IFT43,FUZ,SPG11,WDR26,VIPAS39,MESP2,SLC39A8,SLC52A3,IFIH1,P3H1,NSD1,LMBR1,NXN,PALS1,DCLRE1C,ANAPC1,AP1S3,VWA1,LGI4,REEP1,UPF3B,CPLANE1,NLRP3,CCBE1
Human Phenotype	HP:0025354	Abnormal cellular phenotype		0.000185	1	0.006146	0.0578	265	581	ACADM,ACADVL,ACTN2,MYSM1,AK2,SLC25A4,XIAP,ARSB,ASAH1,ATM,ATP5F1D,ATP6AP1,ATR,AUH,B2M,SLC25A26,BLM,BRCA2,SLC25A20,CASP8,SCARB2,TNFRSF13C,CD81,LRBA,CDSN,ERCC8,TPP1,CLN5,COL7A1,COX4I1,RRM2B,COX6A2,CSNK2A1,CTNS,CTPS1,CYBA,COX20,PLVAP,DDB2,TIMM8A,DHFR,DKC1,DLAT,DLD,ITCH,ECHS1,EDNRA,NDUFA13,TRNT1,NDUFAF1,CDCA7,EHHADH,SBDS,IRAK4,DCTN4,ERCC1,ERCC3,ERCC5,ERCC6,RNF168,ETFA,ETFB,ETFDH,MAGT1,FANCD2,FANCB,POMP,FDXR,FMR1,CISD2,FXN,LIPT1,FUCA1,GALNS,NADK2,GATA2,GATM,GFER,GLB1,GCLC,GSTM3,HAVCR2,GTF2E2,GUSB,GYG1,HADHA,HELLS,NCKAP1L,HMOX1,IDS,IFNGR1,IL2RG,JAK3,KRAS,KRT1,LBR,LIG4,LMNA,MCM4,MECP2,MIF,MRE11,MYD88,MYH7,NBN,NDUFA2,NDUFA4,NDUFA6,NDUFA9,NDUFA10,NDUFS1,NDUFS3,NDUFS4,NDUFS6,NDUFS8,NDUFV2,NFE2L2,NFKB2,TONSL,NRAS,GATC,OCRL,TNFRSF11B,PARN,PCCA,PDHA1,PDHB,PGM3,SLC25A3,PNPT1,PIGA,PIK3C2A,PIK3CA,PIK3R1,PMM2,PIGW,TET2,NDUFAF8,PSMB8,PTEN,TMEM70,RAC2,RAD51C,RAG1,FANCL,RFX5,RFWD3,QRSL1,SAMD9L,SCO1,NOP10,SDHB,FOXRED1,NHP2,SLC2A1,SLC11A1,SLC22A5,AGK,SMARCE1,C9orf72,PLCH1,LMBRD1,SON,SETX,TMEM126B,SRP72,NDUFA12,SUMF1,TALDO1,TARS1,TBX1,HGSNAT,NSMCE3,TERT,TFRC,TGFB1,TARDBP,THPO,SF3B1,ISCU,TNFRSF13B,TNFRSF1B,UNG,VCP,WIPF1,XPC,XRCC2,ZAP70,CNBP,RNF113A,MFF,PTP4A1,CXCR4,PNPLA2,FZD3,JMJD1C,PDHX,OTULIN,COG6,TRMT5,IKBKG,FANCM,AP3B1,MTFMT,RIPK1,TNFSF12,TNFRSF11A,SUCLG1,SUCLA2,PSTPIP2,ADAMTS3,TTC37,PET100,ZEB2,FBXL4,HIBCH,NDUFAF2,PIGK,FARSB,DNM1L,RAD50,RASGRP1,ATP6AP2,ERICH1,ZMPSTE24,TCIRG1,IKZF1,MAD2L2,SEC23B,IVNS1ABP,ACAD8,PMVK,LAT,COQ2,NFU1,POLG2,PIGM,MICOS13,VPS45,GTF2H5,NDUFA11,COA6,BOLA3,LAMTOR2,OSTM1,ACAD9,NDUFAF4,UBE2T,TBK1,GNPTAB,EFL1,MCPH1,PALB2,MYH14,STN1,ALPK1,DNAJC5,IZUMO4,SLC39A8,IFIH1,CARD9,SLC19A3,DCLRE1C,ANAPC1,CCBE1
Human Phenotype	HP:0005288	Abnormality of the nares		0.000185	1	0.006146	0.0578	265	581	ACTL6A,AGA,AGL,AGTR2,AHR,ATIC,UBR1,ATP6V1A,ATP6V1B2,ATP6V1E1,ATRX,BBS2,BRAF,SCAPER,CFAP410,CA4,CDH11,CHN1,CLCN4,CSNK2A1,CTNNB1,DDX3X,DDX6,RAB39B,DYNC1I2,CDON,DOCK3,PAM16,IFT52,EIF2S3,IER3IP1,RLIM,TMEM216,EXT1,EYA1,WAC,ARL6,ACSL4,FBN1,FAM161A,MED12L,KIAA1109,ANTXR1,FGFR3,FH,TMEM138,FZD2,GAD1,GAS1,GCSH,GJA1,NTNG2,GLB1,GLDC,GLI3,HES7,GNAO1,HPDL,GUCA1B,HNRNPK,HRAS,DOCK7,INSR,KCNJ8,KRAS,LFNG,LIG4,MAK,MC1R,MECP2,MEF2C,MID1,ARL13B,MYH3,NEK1,NEK2,NFIA,NFIB,TONSL,CNOT2,NRAS,NRL,PAK3,PBX1,PDHA1,PEX1,PEX12,PEX13,PIGA,PUS7,PMM2,PRRX1,TAPT1,PPP1CB,PPP2CA,PRKAR1A,MAPK1,AHI1,QRICH1,PSMD12,PTEN,CEP120,PURA,TMEM70,PEX2,PHIP,RAC1,RAD21,RLBP1,SETD5,ROM1,RP9,ASXL2,RP2,RPGR,SLC29A3,RPS6KA3,SAG,SATB1,SC5D,FAM149B1,TRMT1,NTNG1,CNKSR2,SLC2A1,RAB3GAP1,RAB18,SLC12A2,SMARCE1,SMS,NGLY1,OCLN,CSGALNACT1,ZNF292,SPATA7,SOX5,KIZ,SPART,KMT2E,ZC4H2,CDKL5,KLHL7,SUMF1,HYLS1,TAF1,MAP3K7,FBXW11,TBX2,TBX6,TCF4,DMXL2,RPGRIP1L,SMCHD1,HGSNAT,TGIF1,TSPAN7,CLCF1,PIGN,ARL2BP,KDM6A,ZNF711,VPS35L,SHOC2,ADGRG6,SNX14,IFT88,RALGAPA1,USP9X,SMC1A,TBC1D24,TTC8,COG6,HECW2,WDR35,CC2D2A,SPOP,RIC1,GNPAT,OFD1,CCDC32,PEX3,CDK10,CASK,WDR19,PROM1,FOXH1,SMC3,PRPF4,AIFM1,SLC25A46,TMEM67,CRLF1,TRIP12,TRIP11,ZNHIT3,CBY1,PEX16,FSCN2,CRIPT,ECEL1,NIPBL,ARHGEF6,ADAMTS3,SIN3A,PARS2,TTC37,HS2ST1,TANC2,PRPF31,TCTN3,FRMPD4,KIAA0586,KIAA0753,FIG4,MED13,ABCC9,CERT1,SLC17A5,LRPPRC,TOPORS,CDHR1,MERTK,PIBF1,SEC23A,CTCF,DLL3,FOXP1,PLK4,STAG2,AFF4,TUBGCP4,PGAP2,MSL3,TLK2,MARS2,MID2,PNKP,TRMT10A,TBCK,PCARE,METTL5,NEXMIF,NALCN,GNPTAB,CEP41,B3GLCT,TBL1XR1,KIF7,CSPP1,ALG13,IFT43,PRCD,CEP290,WDR26,KLHL15,STEEP1,MESP2,NXN,PALS1,ASXL3,TMEM237,UPF3B,YIPF5,CPLANE1,LAS1L
Human Phenotype	HP:0009122	Aplasia/hypoplasia affecting bones of the axial skeleton		0.0001857	1	0.006146	0.0578	355	799	ACTG1,ACTL6A,AGA,APC,ARCN1,ARSB,ASNS,DDRGK1,ATP6V1B2,ATR,ATRX,BLM,BRAF,BRCA2,CDH11,CFL2,CHN1,CHRNA1,CHUK,COL6A3,COL9A3,COL12A1,CSNK2A1,CTSK,RAB33B,DDX3X,DDX6,NSDHL,DKC1,DOCK3,TPRKB,DYRK1A,PAM16,EDN1,EDNRA,POLR1D,RDH11,CDCA7,EHHADH,RLIM,ERCC1,ERCC3,ERCC5,ERCC6,TMEM216,EYA1,EZH2,FANCD2,FANCB,FBN1,FBN2,ATRIP,MBTPS2,FDFT1,ANTXR1,POLR1B,FGFR3,TMEM107,DYNC2LI1,FUCA1,FZD2,RAB23,GAD1,GALNS,MAP3K20,GJA1,NTNG2,GLB1,GLI3,MYPN,HES7,GNAI3,GPX4,GTF2E2,GUSB,WDR73,HCCS,HELLS,HNRNPH2,ALG14,HRAS,IGF1,IHH,KCNJ2,KRAS,LBR,LFNG,LIFR,LIG4,LMNA,CTU2,MECP2,MSX2,TRIM37,MYBPC1,MYH3,MYH7,MYO9A,PPP1R12A,NBN,NEK1,NF1,TONSL,CNOT2,NPM1,NRAS,NUP88,OCRL,ORC4,PARN,PEX1,PEX7,PEX12,PEX13,PGM1,PIGA,PIK3CA,PIK3R1,PLAG1,PLCB4,TMCO1,PUS7,NDUFB11,PRRX1,TAPT1,TSEN54,PPP3CA,PRKAR1A,PIGW,MAPK1,DYM,PSMB8,PSMD12,PTEN,NCAPG2,BPNT2,CEP120,TMEM70,PEX2,PHIP,RAD21,RAD51C,RAF1,RASA2,FANCL,REV3L,MSTO1,RFWD3,SETD5,RPL5,RPL10,RPL11,RPL18,SLC29A3,RPS6KA3,RPS7,RPS10,RPS15A,RPS17,RPS19,RPS24,SATB1,SC5D,NOP10,FAM149B1,TRAPPC2,SOX6,RRAS2,TASP1,TRMT1,NTNG1,CILK1,FLVCR2,OSGEP,NHP2,SCYL2,RAB3GAP1,RAB18,SLC12A2,SLC25A1,NUP133,SNAP25,OCLN,CSGALNACT1,SON,ZNF292,SP7,SOS1,SOS2,SOX2,SOX5,CENPJ,TAB2,SSR4,KMT2E,ZC4H2,ANKLE2,SLC35D1,SUMF1,HYLS1,TAF1,MAP3K7,TARS1,TBX1,ALG1,TBCE,FBXW11,TBX6,RPGRIP1L,SMCHD1,TERT,GRIP1,TGFBR1,SLC35A3,TGDS,SUZ12,TNNI2,KAT6B,CLCF1,TPM2,TPM3,PIGN,ORC6,TRPS1,TWIST1,UBE3A,KDM6A,XRCC2,NSMCE2,ZIC3,RNF113A,VPS35L,NUP107,SHOC2,JMJD1C,ADGRG6,TSR2,AMER1,SMC1A,TBC1D24,CDC45,WDR35,CC2D2A,SPOP,IFT80,GNPAT,OFD1,CCDC32,PEX3,FANCM,CASK,EED,TNFRSF11A,BANF1,DPM2,SMC3,FAM50A,AIFM1,BUB3,TMEM67,CRLF1,TRIP12,TRIP11,TRIP4,PLAA,PEX16,CRIPT,ECEL1,NIPBL,PIGL,PIGB,POC1A,POLR1C,PKDCC,SIN3A,CEP57,TANC2,TCTN3,KIFBP,ZBTB20,KIAA0586,PTDSS1,NEK9,FBXL3,PHGDH,KIAA0753,SEC24D,FIG4,WASHC5,RFT1,MED12,MED13,SLC12A6,ABCC9,ATP6AP2,VPS13B,ZMPSTE24,STAG1,CWC27,TCIRG1,GORAB,MAD2L2,ZBTB18,SEC23A,CRTAP,STAMBP,DNAI1,MTX2,PLK4,STAG2,AFF4,TUBGCP2,GPKOW,PGAP2,MAPRE2,KDELR2,RPL35,SLC5A7,RINT1,GTF2H5,TRMT10A,TBCK,CCDC22,OSTM1,IFT81,UBE2T,RSPO2,NALCN,DSE,PSAT1,DONSON,GNPTAB,EFEMP2,B3GLCT,DYNC2H1,PALB2,KIF7,TTC21B,CSPP1,PYROXD1,IFT43,CEP290,FUZ,WDR26,IFIH1,P3H1,NXN,B9D2,PALS1,LGI4,TOE1,TMEM237,UPF3B,CPLANE1,LAS1L
Human Phenotype	HP:0001315	Reduced tendon reflexes		0.0001875	1	0.006176	0.05808	242	526	ABCA1,ACADM,ACAT1,ACOX1,SLC25A4,AR,ASAH1,ATM,ATP6V1A,ATP6V1B2,BCKDHA,BCKDHB,ENTPD1,CFL2,CHRNA1,CHRNB1,ERCC8,CLTC,CNTN1,COL12A1,RRM2B,B3GALNT2,COX6A1,CPT1A,CRYAB,NUS1,DCAF8,DBT,DDB2,DES,C19orf12,DKC1,DOCK3,ABHD5,SAR1B,ERCC1,ERCC3,ERCC5,ERCC6,ETFA,ETFB,ETFDH,FBN1,FKTN,FGF12,FGF13,FHL1,POMK,FMR1,FXN,PTRH2,FUS,MEGF10,GABRA2,GABRA5,GABRB2,GABRG2,GALC,GARS1,MAP3K20,GFER,GFPT1,GLDC,MYPN,GRIA3,ORAI1,GTF2E2,HADHA,HADHB,HNRNPK,ALG14,HRAS,DNAJB2,ALG2,IFRD1,KCNA2,KRAS,LIFR,LMNA,ATXN3,MME,MPV17,MRE11,MTM1,TRIM37,MYH7,MYL1,MYO9A,NARS1,NDUFA9,NDUFS4,NEFL,NRAS,HCN1,OCRL,OPA1,PARN,PDHB,PDK3,GDAP1,PEX1,PEX7,DPM3,PEX12,PEX13,PGM3,PNPT1,PHYH,RETREG1,PLOD1,PMM2,PMP22,EXOSC9,PPP3CA,PIGW,SLC13A5,PRPS1,APTX,PSMB8,QRICH1,PIGG,PEX2,RMND1,RFC1,MTPAP,DALRD3,MSTO1,DARS2,ACER3,CNKSR2,FASTKD2,MORC2,SLC1A2,SCYL2,IARS2,SLC25A1,NGLY1,SNAP25,TBC1D23,C9orf72,SOX10,SETX,CDK19,ZC4H2,ELOVL4,KLHL9,PMPCA,ARL6IP1,FGD4,SYNE2,VPS13A,TAF1,TARS1,ALG1,TRIM2,TERT,TARDBP,TPM2,TPM3,PIGN,PDSS1,TSHB,TSPYL1,TTPA,UGDH,VCP,XK,XPC,RNF113A,RAB7A,ALDH5A1,PNPLA2,SNX14,DYSF,TBC1D24,TRMT5,PEX3,ELP1,TCAP,STX16,SUCLG1,SUCLA2,SYNJ1,ST3GAL5,AIFM1,LARGE1,SLC25A46,VAPB,TRIP4,SNAP29,PEX16,ATXN10,PIGL,PIGB,ATL3,GOSR2,PARS2,NECAP1,MTRFR,CNTNAP2,KIAA0586,DNAJC6,SACS,FIG4,SLC12A6,SCO2,DNM1L,ATP6AP2,GNB4,RXYLT1,TFG,SPTLC1,SLC35A1,ERLIN1,CELF2,PGAP2,LDB3,POLG2,PNKP,SLC5A7,GTF2H5,TRAPPC11,TBCK,TMEM240,KY,FLVCR1,TBK1,ALG6,LRP12,ALG11,NARS2,MYH14,UBA5,PYROXD1,FDX2,FUZ,SPG11,VWA1,LGI4,FBXO38,RNF170,SBF2
Human Phenotype	HP:0002031	Abnormal esophagus morphology		0.0001917	1	0.006269	0.05896	343	770	ACADVL,ACOX1,ACVRL1,ADD3,SLC25A4,APC,AR,ARF1,ASAH1,ASPA,MRPS34,ATP6V1A,ATP6V1B2,ATP7B,ATRX,BLM,BRAF,BRCA2,CASP8,CBS,SCARB2,CDH15,CHRNA1,ERCC8,CLCN4,CLTC,CTHRC1,COL7A1,RRM2B,CRYAB,NUS1,CTNS,CTNNB1,CYBA,PUS3,DAB1,DCX,TIMM8A,C19orf12,DKC1,TSEN15,CDON,ITCH,DYRK1A,ECM1,POLR1D,SEPSECS,EIF2B1,RLIM,ENG,EPRS1,ERCC6,ETFA,ETFB,ETFDH,WAC,FANCD2,FANCB,FBN1,FBN2,MBTPS2,MED12L,POLR1B,FGF12,FGF13,FGFR3,FH,FMR1,FXN,FTL,FUS,MEGF10,GABRA2,GABRA5,GABRB2,GABRB3,GABRG2,GALC,GAS1,MAP3K20,GCSH,GLA,GLDC,GLRB,MYPN,MCEE,GNAI3,GNAO1,GNAQ,GRM7,HPDL,ATAD1,GUCY1A1,HADHA,HNRNPH2,HPRT1,HRAS,IDH1,IDH2,IDS,RBPJ,ITGA6,KCNA2,KCNQ3,KIT,LAMC2,LIFR,LIG4,LIPA,LRP6,MECP2,MEIS2,MET,MID1,ATXN3,MYO9A,NDUFA6,NDUFA9,NDUFB8,NDUFS1,NDUFS3,NF1,NONO,NPC1,NPHS1,NPM1,HCN1,OCRL,CHAMP1,OPA1,ORC4,PAK1,PARN,PCNA,PDGFRA,PDHA1,PGM3,PHKA2,PIGA,PIK3CA,EXOSC9,TSEN54,PPP3CA,SLC13A5,MAPK1,PRPS1,GDAP2,NCAPG2,TRMT10C,PTS,PYGM,RAD21,RAD51C,RARS1,FANCL,REV3L,DALRD3,RFWD3,RNF6,RPL10,ATXN7,NOP10,SLC30A10,SDHB,SDHC,SET,CNKSR2,NHP2,SLC1A2,IARS2,POLR3B,SLC12A2,SLC25A1,VPS35,NGLY1,SNAP25,TBC1D23,SNCA,C9orf72,SON,SOX2,SOX3,SOX5,EOGT,SETX,CDK19,ASH1L,SPART,SSR4,ZC4H2,STAT1,CDKL5,KLHL7,VPS13A,SYT1,TAF1,DDHD2,MAP3K7,TBX1,TBP,TCF4,DNAJC13,RPGRIP1L,HGSNAT,TERT,TGFA,TGFB1,TGFB2,TGFBR1,TGIF1,TARDBP,SLC44A1,KAT6B,TOP3A,TPM2,TPM3,PIGN,ORC6,TSPYL1,TWIST1,KCNQ5,UBE3A,VCP,WNT10B,XRCC2,ZIC3,MFF,ALMS1,CCDC47,USP7,JMJD1C,AMER1,SMC1A,DYSF,MYORG,AXIN2,TBC1D24,COG6,WDR35,CC2D2A,TAOK1,SPOP,IFT80,ITGA8,ELP1,FANCM,AP3B1,PRKRA,PDE8B,RAB11A,SUCLG1,SYNJ1,EIF2B3,EIF2B2,FOXH1,SMC3,VAPB,TMEM67,CRLF1,TRIP4,PLAA,NRXN1,FBXO7,PEX16,CYP7B1,ATXN10,MED17,NIPBL,NEPRO,POLR1C,PARS2,NECAP1,MTRFR,MATR3,KIAA0586,ZEB2,PHGDH,FBXL4,SACS,FIG4,WASHC5,ARNT2,MED12,NDUFAF2,DNAJB6,FARSB,DNM1L,OPTN,AASS,SYT14,GPHN,STAG1,TFG,WARS2,MAD2L2,SLC9A6,SEC23A,NOP56,SLC19A2,IVNS1ABP,CELF2,CTCF,STAG2,AFF4,ZMYND11,MSL3,KDELR2,ERLIN2,SEC63,POLG2,SLC5A7,TRAPPC11,KY,CCDC22,FLVCR1,SETD2,UBE2T,TBK1,NEXMIF,TMTC3,NALCN,LRP12,BAZ2B,CYBC1,CDC73,RHBDF2,DYNC2H1,PALB2,CSPP1,UBA5,PYROXD1,NCF1,STN1,GREB1L,PANK2,FUZ,SPG11,WDR26,SLC52A3,TTBK2,SLC19A3,NSD1,REEP1
Human Phenotype	HP:0025373	Interictal EEG abnormality		0.0001922	1	0.006269	0.05896	136	277	ASNS,ATP6V1A,CACNB4,SCARB2,CLCN4,TPP1,CLN5,CLTC,COX4I1,B3GALNT2,CRH,NUS1,DCX,IER3IP1,CRBN,RSRC1,FGF12,FGF13,GFM2,SPATA5,GABRA1,GABRA2,GABRA5,GABRB1,GABRB2,GABRB3,GABRG2,GAD1,GLDC,GLUD1,GNAO1,GNB1,GRIK2,GRM7,ATAD1,HNMT,ALG14,ALG2,DOCK7,KCNA2,KCNQ3,MECP2,MYD88,MYO9A,NF1,HCN1,PAFAH1B1,PDHA1,PIGA,PIGC,PIK3CA,PPP3CA,PIGW,SLC13A5,PRPS1,NDUFAF8,PIGG,PTS,DALRD3,LINS1,RPL10,CILK1,CNKSR2,SLC1A2,SLC2A1,IARS2,CCDC88A,SLC12A2,SLC25A1,SNAP25,TNIK,CDK19,CDKL5,ARHGEF9,PLCB1,SYT1,DMXL2,WASHC4,TGFB1,FRRS1L,UGDH,STARD7,MFF,C12orf4,PDSS2,EPM2A,SMC1A,TBC1D24,PCDH19,CASK,DPM2,SYNJ1,ST3GAL5,LGI1,AIMP1,ZNHIT3,PLAA,ATXN10,MED23,MED17,PIGL,PARS2,NECAP1,METTL23,ZEB2,PHGDH,ALKBH8,HIBCH,AKT3,AASS,ALG3,STRADA,SLC9A6,NBEA,CELF2,KDM5B,TUBGCP2,COQ2,SRPX2,PGAP2,PLPBP,PNKP,SLC5A7,RNF13,GUF1,TBCK,NEXMIF,PSAT1,ALG11,ALG13,UBA5,ZC3H14,PGAP1,SLC39A8,KCNT2,YIPF5
Human Phenotype	HP:0007018	Attention deficit hyperactivity disorder		0.0001958	1	0.006358	0.0598	139	284	ACTL6A,SLITRK1,ADH5,AGTR2,ARF1,ATP6V1A,CARS1,CDH2,CDK8,CLCN4,CLTC,CRH,CSNK2A1,NUS1,DDX6,TIMM8A,RAB39B,DYNC1I2,CDON,DOCK3,DYRK1A,RLIM,CRBN,RSRC1,WAC,FANCD2,ACSL4,FBN1,SLC7A6OS,MED12L,FGF12,FGF13,FGFR3,FMR1,GABRA2,GABRA5,GABRB2,GABRB3,GABRG2,GALC,GAS1,NTNG2,GLUD1,GNAQ,GRIA4,IGF1,KCNA2,LIG4,MECP2,MLH1,MSH2,PPP1R12A,NBN,NDP,NF1,HCN1,OCRL,OPHN1,PAK3,PLAG1,TMCO1,PUS7,PPP3CA,SLC13A5,MAPK1,PSMD12,PHIP,RAD21,DALRD3,SETD5,RPS6KA3,SATB1,DHTKD1,TRMT1,NTNG1,SHMT2,CNKSR2,SLC1A2,SLC2A1,FAN1,SLC12A2,CSGALNACT1,ZNF292,SOX5,CDK19,KMT2E,TAF1,TBX1,FBXW11,TGIF1,THRB,TSPAN7,TSHB,DNAJC12,ZNF711,USP7,C12orf4,SHOC2,JMJD1C,USP9X,SMC1A,RIC1,CCDC32,IKBKG,SYNJ1,FOXH1,SMC3,TRIP12,NIPBL,ARHGEF6,SIN3A,PARS2,NECAP1,TANC2,FRMPD4,ALKBH8,MED12,MED13,NOP56,NBEA,MLH3,CELF2,FOXP1,STAG2,TLK2,MID2,SETD2,METTL5,NEXMIF,NKAP,ALG13,UBA5,PANK2,NAA15,STEEP1,NSD1,PALS1,ANAPC1,UPF3B
Human Phenotype	HP:0001939	Abnormality of metabolism/homeostasis		0.0001974	1	0.006377	0.05997	1064	2589	ABCA1,ABCB7,ACADM,ACADS,ACADSB,ACADVL,ACAT1,ACOX1,ACTG1,ACTN2,ACVRL1,MYSM1,ADH5,ADK,AGA,AGL,AHCY,AHR,AK2,ALAD,ALAS2,ALDOB,AMH,AMHR2,SLC25A4,APC,XIAP,APOE,APRT,AR,ABCC6,ARF1,ARSB,ASAH1,ASPA,MRPS34,DDRGK1,ATIC,ATM,FXYD2,ATP5F1D,UBR1,ATP6V1A,ATP6V1B2,ATP6V1E1,ATP6AP1,ATP7B,ATR,ATRX,AUH,AVP,AVPR2,B2M,BBS2,BCKDHA,BCKDHB,CCND1,SLC25A26,BCS1L,BLM,BLVRA,LDHD,BMPR1A,FOXL2,BPGM,BRAF,BRCA2,SCAPER,C1QBP,CA4,CA12,CACNA1D,CACNA2D1,CACNB2,SLC25A20,CALM1,CALM2,CAPN3,CARS1,CASP8,CAV1,CBS,KRIT1,SCARB2,TNFRSF13C,CD81,LRBA,CDC42,CDH11,CDKN1B,CDSN,CFL2,CTSC,CHKB,CHN1,CHRNA1,CHUK,ERCC8,AP2S1,CLCN5,TPP1,CLN5,COL6A3,COL7A1,COL9A3,COL12A1,COMT,COPA,KLF6,COX4I1,RRM2B,B3GALNT2,COX6A2,COX8A,CPOX,CPT1A,CRYAB,CSF2RB,CSNK2A1,CST3,CTNS,CTNNB1,CTPS1,CTSK,CYBA,CYLD,COX20,PUS3,PLVAP,CYP11A1,CYP27B1,DBT,GPR101,MFRP,DDB2,NSDHL,DES,TIMM8A,CCM2,C19orf12,DHFR,DKC1,DLAT,DLD,DMP1,CDON,FERMT3,ITCH,TPRKB,MRPS16,ECHS1,EDNRA,NDUFA13,POLR1D,ANGPTL6,TRNT1,IFT52,ABHD5,NDUFAF1,CDCA7,EHHADH,MRPS2,SBDS,EIF2B1,EIF2S3,IER3IP1,SAR1B,CEP83,IRAK4,DCTN4,ENG,DCXR,EPB41,EPOR,ERCC1,NCALD,ERCC3,ERCC5,ERCC6,RNF168,NT5C3A,ETFA,ETFB,ETFDH,ZFP57,EXT1,MAGT1,FANCD2,ARL6,FAH,FANCB,FBN1,FBN2,MBTPS2,FKTN,POMP,FAM161A,FDFT1,FDXR,RNASEH2C,FECH,MED12L,KIAA1109,ANTXR1,POLR1B,FGF13,FGFR3,PRKAG2,FH,FHL1,POMK,ZMYND15,DCDC2,FMR1,CISD2,LARS1,UQCC2,FXN,CCDC115,TDP2,GFM2,HPS3,LIPT1,PTRH2,MPC1,FTL,FUCA1,FUT8,KDSR,SPATA5,TRAPPC2L,GABRA2,RAB23,GABRG3,GALC,GALE,GALK1,GALNS,GALNT3,MCM8,NADK2,GAS1,GATA2,GATM,GNPTG,GFER,GFPT1,GGT1,GJA1,GK,KISS1R,GLA,GLB1,GCLC,GLDC,GLI3,GLIS2,MYPN,GLUD1,GM2A,GNAI2,MCEE,GNAQ,COX4I2,GP1BA,GP1BB,GP9,GPX1,GPX4,IL17RC,NR3C1,GRM7,HPDL,GSN,GSR,GSTM3,HAVCR2,ORAI1,MFSD2A,GTF2E2,GUCA1B,PLXDC2,GUCY1A1,GUSB,GYG1,GUCY2D,WDR73,HADHA,HADHB,FBXL20,HCCS,CEP19,COX14,HELLS,NCKAP1L,HEXB,HMOX1,HNRNPA1,HNRNPA2B1,HNRNPK,HPGD,ALG14,HPRT1,HRAS,HSD11B1,HTR1A,IDH1,IDH2,IDH3A,IDS,ALG2,IFNGR1,IGF1,RBPJ,IGSF1,IHH,IL2RG,INSR,ITGA6,ITGA2B,STT3A,ITPR2,FAM151B,JAK1,JAK3,KCNA5,KCNJ2,KCNJ8,KCNJ10,KIT,KRAS,KRT1,LAMA4,LAMC2,LAMP2,LBR,LCAT,LCT,LDHB,LFNG,LIFR,LIG4,LIPA,LMAN1,LMNA,LPL,UPP2,SMAD2,MAK,MANBA,MAX,MC4R,MCM4,MCM6,MECP2,MET,MIF,MIPEP,ATXN3,MLH1,NR3C2,ALDH6A1,MOCS1,MOCS2,MPV17,MRE11,MSH2,MTAP,MUC1,TRIM37,MMUT,MUTYH,MYD88,MYH3,MYH7,MYO5A,NBN,NDP,NDUFA2,NDUFA4,NDUFA6,NDUFA9,NDUFA10,NDUFB8,NDUFS1,NDUFS3,NDUFS4,NDUFS6,NDUFS8,NDUFV2,NEFL,NEK1,NEK2,NEUROD1,NF1,NFE2L2,NFKB2,NFKBIA,TONSL,NPC1,NPHS1,NPM1,SFXN4,NPPA,SLC11A2,NRAS,NRL,NT5E,GATC,OAT,OCRL,OPA1,OPCML,TNFRSF11B,OXCT1,PAFAH1B1,PRDX1,CYCS,PAK1,PARN,PAX6,PCCA,PDGFRA,PDHA1,PDHB,PDK3,ENPP1,SLC26A4,PEX1,PEX7,DPM3,PEX12,SOX18,PEX13,PGK1,PGM1,PGM3,SLC25A3,PHKA2,PNPT1,PHYH,PIGA,PIGH,PIK3C2A,PIK3CA,PIK3R1,RIN2,RETREG1,PKD2,PLAG1,PLAGL1,PLD1,TMCO1,PLN,PLOD1,PLOD2,PMM2,PMP22,TAPT1,POMC,POU3F4,TSEN54,PRKAR1A,PIGW,SLC13A5,MAPK1,IL17RD,PRODH,PROS1,PRPS1,TET2,AHI1,DYM,NDUFAF8,NDE1,APTX,PSMB8,PSMB10,QRICH1,PTEN,TBC1D8B,TMEM260,PTPN3,TRMT10C,SDHAF2,PTPRO,PTS,TMEM70,PEX2,PYGL,PYGM,RMND1,RAC1,RAC2,FKBP14,RAD21,RAD51C,RAF1,RAG1,SPATA6L,RARS1,RASA1,RASA2,RB1,FANCL,ANO10,RBM28,RFX5,UBR7,TMEM38B,MSTO1,DARS2,RFWD3,RLBP1,ROM1,RP9,ASXL2,RP2,RPGR,RSPO1,RPL5,QRSL1,RPL10,RPL11,RPL18,SLC29A3,UFSP2,RPS6KA3,RPS7,RPS10,RPS14,RPS15A,RPS17,RPS19,RPS24,SAMD9L,SAG,MSMO1,SC5D,SCNN1A,SCO1,NOP10,DHTKD1,SLC30A10,SDHB,SDHC,TRAPPC2,COG2,RRAS2,KLHL10,FOXRED1,SGCB,RNPC3,SH3GL3,C14orf39,FASTKD2,FLVCR2,OSGEP,NHP2,CCDC141,SLC2A1,FAN1,LIMS2,RAB3GAP1,IARS2,CCDC88A,SLC11A1,SLC12A2,WDR11,SLC16A1,SLC20A2,SLC25A1,SLC22A5,NUP133,AGK,SMARCE1,SMS,NGLY1,OCLN,C9orf72,PLCH1,CNOT1,LMBRD1,CSGALNACT1,SNTA1,CACNA2D3,SCN3B,SON,SP7,SOS1,SOS2,SOX2,SOX3,SPATA7,SOX10,EOGT,SETX,CENPJ,SPR,KIZ,TMEM165,TMEM126B,SRP72,SSR4,THSD1,ANKLE2,RABL3,STAR,STAT1,SLC35D1,GPD1L,MESD,KLHL9,STX3,NDUFA12,PMPCA,SULT2B1,KLHL7,SUMF1,SYNE2,VPS13A,TAC3,TAF1,TAF13,MAP3K7,TALDO1,TARS1,TBX1,ALG1,TBCE,TBX2,TCF4,NCAPD3,DMXL2,ZEB1,VMA21,RPGRIP1L,SMCHD1,HGSNAT,NSMCE3,TEK,LARS2,TERT,SIRT3,TFRC,TGFB1,GRIP1,TGFB2,TGFBR1,TGIF1,TARDBP,THPO,SF3B1,THRB,TIA1,NKX2-1,ETHE1,ISCU,HEY2,TNFRSF13B,TMPO,TNFAIP3,TNFRSF1B,KAT6B,TNNT2,CLCF1,TNPO3,TPM1,TPM2,TPM3,PIGN,TPP2,ZNF346,ARL2BP,TRAF6,TRHR,PDSS1,ATOH7,ORC6,AMACR,CD2AP,TRPC6,TRPS1,TSHB,TSPYL1,TTPA,TYROBP,UBE2A,UBE3A,SHPK,UCP2,UNG,UQCRB,FLRT3,UQCRC2,UQCRFS1,KDM6A,VCP,VHL,VLDLR,WIPF1,WRN,XK,XPC,XRCC2,NSMCE2,ZAP70,ZIC3,CNBP,ZNF148,POLR3H,RNF113A,MCCC1,MRPS22,MFF,PTP4A1,POGLUT1,ALMS1,CCDC47,CXCR4,VPS35L,SLMAP,RARS2,ALDH5A1,PLA2G7,PNPLA2,PDSS2,NUP107,FZD3,GJC2,VARS2,THOC2,SHOC2,JMJD1C,PDHX,RSPRY1,SNX14,IFT88,MKKS,TSR2,GDF5,AMER1,USP9X,SMC1A,DYSF,MYORG,TBC1D24,FZD4,TTC8,OTULIN,COG6,HECW2,WDR35,CC2D2A,SPOP,IFT80,TRMT5,GNPAT,CUL3,OFD1,MCFD2,PEX3,ITGA8,IKBKG,ELP1,DGKE,AGPS,FANCM,AP3B1,TCAP,MTFMT,WDR19,PDE8B,GATAD1,SLC4A4,STX16,LYRM7,EED,RIPK1,TNFSF12,TNFRSF11A,SUCLG1,SUCLA2,BANF1,DPM2,FGF17,PROM1,SYNJ1,SGPL1,EIF2B3,EIF2B2,BCL10,FOXH1,TAF1A,AIP,PSTPIP2,USP8,USF3,SMC3,PRPF4,FAM50A,AIFM1,OSMR,BUB3,SLC33A1,BMP15,XPR1,LARGE1,TMEM67,CRLF1,COPB2,TRIP11,TRIP4,ZNHIT3,SNAP29,JAM2,OVOL2,SLC9A3R1,PLAA,COX5A,NRXN1,PEX16,FSCN2,CRIPT,CYP7B1,MTO1,ITM2B,NIPBL,PIGL,PIGB,POC1A,ADAMTS3,PMPCB,ACBD5,POLR1C,ATL3,SIN3A,GOSR2,PREPL,MMACHC,TTC37,MTRFR,IQCB1,CEP135,LPIN2,APPL1,NUP93,RIMS2,CEP57,NEXN,PRPF31,ZBTB20,PET100,MATR3,KIAA0586,PTDSS1,NEK9,ZEB2,PHGDH,FBXL4,LRIG2,SEC24D,BLOC1S6,HIBCH,FIG4,WASHC5,ARNT2,WDR1,RFT1,MED12,SLC12A6,SCO2,NDUFAF2,PIGK,DNAJB6,FARSB,DNM1L,ABCC9,ARPC1B,RAD50,SLC17A5,RASGRP1,LRPPRC,BCAP31,AKAP9,AASS,ATP6AP2,SLC25A15,ALG3,BSCL2,GREM1,TOPORS,VPS13B,RASGRP2,GPHN,ERICH1,ZMPSTE24,CDHR1,TCIRG1,IKZF1,RXYLT1,TFG,WARS2,YAP1,GORAB,MAD2L2,MERTK,SLC30A9,COG5,SEC23B,SEC23A,CAP2,CRTAP,CIB1,AGPAT2,SLC35A1,SLC19A2,RBCK1,IVNS1ABP,MLH3,ACAD8,MTX2,PMVK,LAT,G6PC3,KLF1,CTCF,PPA2,FOXP1,UQCRQ,STAG2,AFF4,INVS,TRAF3IP2,FRS2,GNMT,COQ2,NFU1,MMADHC,MALT1,PGAP2,MAPRE2,MARS2,KDELR2,LIAS,ADAMTS13,PTPRT,GLMN,LDB3,PLPBP,MRPL3,RPL35,SEC63,POLG2,HPS5,PDCD10,MICOS13,VPS45,RNF13,ELAC2,RINT1,GTF2H5,TRAPPC11,NDUFA11,TRMT10A,TBCK,COA6,PCARE,BOLA3,KY,LAMTOR2,OSTM1,ACAD9,SETD2,NDUFAF4,METTL5,UBE2T,TBK1,RSPO2,GJB4,MAFA,TMTC3,VKORC1,NALCN,SNX10,PSMC3IP,MYLPF,ALG8,ALG6,NAXE,DSE,LRP12,PSAT1,DONSON,GNPTAB,SLC40A1,LACC1,CYBC1,CDC73,RNASEH2B,NDNF,EFL1,B3GLCT,SRD5A3,MCPH1,RHBDF2,DYNC2H1,ALG11,PIGU,PALB2,NARS2,BBS10,KIF7,MYH14,TTC21B,EIF2AK4,CSPP1,ALG13,PYROXD1,NCF1,COQ8B,L2HGDH,IFT43,STN1,GREB1L,PANK2,FDX2,DCAF17,PRCD,CEP290,FUZ,SPG11,ALPK1,WDR26,CEP63,HSD3B7,VIPAS39,FAM111A,DNAJC5,MITD1,IZUMO4,NAGS,SLC39A8,IFIH1,CARD9,P3H1,SLC19A3,NSD1,LMBR1,IKZF5,GZF1,DCLRE1C,ERCC6L2,ICA1L,ANAPC1,P2RY12,AP1S3,YIPF5,ISCA1,AMN,NLRP3,ANO6,CCBE1,SASS6
Human Phenotype	HP:0011182	Interictal epileptiform activity		0.0002044	1	0.006574	0.06183	135	275	ASNS,ATP6V1A,CACNB4,SCARB2,CLCN4,TPP1,CLN5,CLTC,COX4I1,B3GALNT2,CRH,NUS1,DCX,IER3IP1,CRBN,RSRC1,FGF12,FGF13,GFM2,SPATA5,GABRA1,GABRA2,GABRA5,GABRB1,GABRB2,GABRB3,GABRG2,GAD1,GLDC,GLUD1,GNAO1,GNB1,GRIK2,GRM7,ATAD1,HNMT,ALG14,ALG2,DOCK7,KCNA2,KCNQ3,MECP2,MYD88,MYO9A,NF1,HCN1,PAFAH1B1,PDHA1,PIGA,PIGC,PIK3CA,PPP3CA,PIGW,SLC13A5,PRPS1,NDUFAF8,PIGG,PTS,DALRD3,LINS1,CILK1,CNKSR2,SLC1A2,SLC2A1,IARS2,CCDC88A,SLC12A2,SLC25A1,SNAP25,TNIK,CDK19,CDKL5,ARHGEF9,PLCB1,SYT1,DMXL2,WASHC4,TGFB1,FRRS1L,UGDH,STARD7,MFF,C12orf4,PDSS2,EPM2A,SMC1A,TBC1D24,PCDH19,CASK,DPM2,SYNJ1,ST3GAL5,LGI1,AIMP1,ZNHIT3,PLAA,ATXN10,MED23,MED17,PIGL,PARS2,NECAP1,METTL23,ZEB2,PHGDH,ALKBH8,HIBCH,AKT3,AASS,ALG3,STRADA,SLC9A6,NBEA,CELF2,KDM5B,TUBGCP2,COQ2,SRPX2,PGAP2,PLPBP,PNKP,SLC5A7,RNF13,GUF1,TBCK,NEXMIF,PSAT1,ALG11,ALG13,UBA5,ZC3H14,PGAP1,SLC39A8,KCNT2,YIPF5
Human Phenotype	HP:0200031	macules		0.0002079	1	0.006656	0.0626	121	243	ACTL6A,APC,ATM,ATP2A2,UBR1,BLM,BRAF,BRCA2,CDKN1B,CTSC,CHN1,ERCC8,CYBA,DDB2,DDX6,DKC1,DOCK3,EDNRB,RLIM,ERCC1,ERCC3,ERCC5,ERCC6,FANCD2,FANCB,ANTXR1,FGFR3,KDSR,GALC,GJA1,NTNG2,GNAQ,HCCS,HRAS,IGF1,INSR,KIT,KRAS,LMNA,MC1R,KITLG,MLH1,MSH2,NBN,NF1,NONO,NPM1,NRAS,PARN,PIK3CA,PLAG1,PUS7,NDUFB11,PPP1CB,PRKAR1A,MAPK1,PSMD12,PTEN,PHIP,RAD51C,RAF1,FANCL,REV3L,RFWD3,SATB1,NOP10,SDHB,SDHC,TRMT1,NTNG1,NHP2,SLC12A2,SNAI2,SMS,SOX10,KMT2E,TBX1,FBXW11,TCF4,SASH1,TEK,TERT,POFUT1,TNFRSF1B,TOP3A,PIGN,UBE2A,VHL,XPC,XRCC2,SHOC2,JMJD1C,CCDC32,IKBKG,FANCM,BANF1,ST3GAL5,WASF1,USF3,BUB3,TRIP12,CRIPT,SIN3A,TTC37,CEP57,TANC2,MED12,MED13,ZMPSTE24,CWC27,MAD2L2,SEC23B,CIB1,UBE2T,GJB4,CYBC1,SRD5A3,PALB2,NCF1,PALS1,ANAPC1
Human Phenotype	HP:0010938	Abnormality of the external nose		0.00021	1	0.00669	0.06292	364	822	ACTG1,ACTL6A,AGA,AGL,AGTR2,AHR,APC,APOE,RHOA,ARSB,ASPH,ATIC,UBR1,ATP6V1A,ATP6V1B2,ATP6V1E1,ATR,ATRX,BBS2,BRAF,SCAPER,CFAP410,CA4,CDC42,CDH11,CHN1,CHRNA1,CLCN4,CSNK2A1,CTNNB1,DDB2,DDX3X,DDX6,RAB39B,DYNC1I2,CDON,DOCK3,ITCH,DYRK1A,PAM16,EDNRB,IFT52,RDH11,EIF2S3,IER3IP1,RLIM,ERCC3,ERCC5,TMEM216,EXT1,EYA1,WAC,ARL6,ACSL4,FBN1,ATRIP,MBTPS2,FAM161A,RNASEH2C,MED12L,KIAA1109,ANTXR1,FGFR3,FH,TMEM138,TMEM107,FZD2,SPATA5,GAD1,GAS1,GCSH,GJA1,NTNG2,GLB1,GLDC,GLI3,HES7,GNAO1,HPDL,GUCA1B,WDR73,HNRNPH2,HNRNPK,HRAS,HSPA9,IGF1,DOCK7,INSR,KCNJ2,KCNJ8,KRAS,LFNG,LIG4,LMNA,MAK,MC1R,MECP2,MEF2C,MID1,ARL13B,ALDH6A1,MYH3,NBN,NEK1,NEK2,NFIA,NFIB,NFKBIA,TONSL,CNOT2,NRAS,NRL,NUP88,ORC4,PAK3,PBX1,PDHA1,PEX1,PEX12,PEX13,PIGA,PIK3C2A,PIK3R1,PUS7,PMM2,TAPT1,PPP1CB,PPP2CA,PRKACB,PRKAR1A,PIGW,MAPK1,PRPS1,AHI1,QRICH1,PSMD12,PTEN,CEP120,PURA,TMEM70,PEX2,PHIP,RAC1,RAD21,RLBP1,SETD5,ROM1,RP9,ASXL2,RP2,RPGR,RPL10,SLC29A3,RPS6KA3,RPS19,SAG,SATB1,SC5D,FAM149B1,TRMT1,NTNG1,CILK1,CNKSR2,SLC2A1,SCYL2,RAB3GAP1,RAB18,SLC12A2,SMARCE1,SMS,NGLY1,TBC1D23,OCLN,CNOT1,CSGALNACT1,ZNF292,SOX3,SPATA7,SOX5,SOX10,CENPJ,KIZ,CDK19,KMT2E,ZC4H2,CDKL5,MESD,KLHL7,SUMF1,HYLS1,SYT1,TAF1,MAP3K7,TBX1,TBCE,FBXW11,TBX2,TBX6,TCF4,DMXL2,RPGRIP1L,HGSNAT,GRIP1,AP4E1,TGIF1,ABCA5,TSPAN7,SUZ12,KAT6B,CLCF1,PIGN,ARL2BP,TRAF6,TRPS1,TWIST1,UBE2A,KDM6A,WRN,XPC,ZNF711,ZNF148,CCDC47,VPS35L,SHOC2,JMJD1C,ADGRG6,SNX14,IFT88,RALGAPA1,USP9X,SMC1A,TBC1D24,TTC8,COG6,HECW2,WDR35,CC2D2A,SPOP,RIC1,GNPAT,CUL4B,OFD1,CCDC32,PEX3,ITGA8,CDK10,CASK,WDR19,BANF1,PROM1,FOXH1,SMC3,PRPF4,AIFM1,BUB3,SLC25A46,TMEM67,CRLF1,TRIP12,TRIP11,ZNHIT3,SNAP29,CBY1,PEX16,FSCN2,CRIPT,ECEL1,NIPBL,ARHGEF6,PIGL,ADAMTS3,SIN3A,PARS2,TTC37,HS2ST1,CEP57,TANC2,PRPF31,TCTN3,KIFBP,FRMPD4,KIAA0586,ZEB2,PHGDH,KIAA0753,FBXL4,FIG4,MED12,MED13,ABCC9,CERT1,SLC17A5,LRPPRC,AASS,ALG3,TOPORS,VPS13B,ZMPSTE24,CWC27,CDHR1,MERTK,PIBF1,SEC23A,CRTAP,MTX2,CTCF,DLL3,FOXP1,AP4B1,PLK4,STAG2,AFF4,KDM5B,TUBGCP2,TUBGCP4,FREM1,PGAP2,MSL3,CLP1,TLK2,MARS2,KDELR2,MID2,AP4S1,PNKP,TRMT10A,TBCK,PCARE,METTL5,NEXMIF,NALCN,PSAT1,DONSON,GNPTAB,EFEMP2,THOC6,CEP41,RNASEH2B,B3GLCT,SRD5A3,TBL1XR1,KIF7,CSPP1,ALG13,IFT43,GREB1L,PRCD,CEP290,WDR26,KLHL15,STEEP1,MESP2,IFIH1,P3H1,LMBR1,NXN,B9D2,PALS1,ASXL3,TMEM237,UPF3B,YIPF5,CPLANE1,LAS1L
Human Phenotype	HP:0002876	Episodic tachypnea		0.0002141	1	0.006789	0.06385	28	42	ACADVL,TMEM216,HADHA,MECP2,ARL13B,AHI1,CEP120,FAM149B1,NTNG1,CDKL5,HYLS1,RPGRIP1L,UQCRC2,SMC1A,CC2D2A,OFD1,TMEM67,CBY1,TCTN3,KIAA0586,KIAA0753,PIBF1,CEP41,KIF7,CSPP1,CEP290,TMEM237,CPLANE1
Human Phenotype	HP:0000494	Downslanted palpebral fissures		0.0002262	1	0.007139	0.06714	199	425	ACTG1,ACTL6A,AGTR2,APC,ASPH,ATP6V1A,ATP6V1B2,ATP6V1E1,ATR,BBS2,BBS4,LDHD,BMPR1A,BRAF,SCAPER,CFAP410,CDC42,CDH2,CDH11,CHD1,CLCN4,CLTC,NUS1,DDX6,RAB39B,DOCK3,POLR1D,RDH11,RLIM,EZH2,ARL6,ACSL4,FBN1,ATRIP,MED12L,POLR1B,FGF12,FGF13,FGFR3,CCDC115,DYNC2LI1,OTUD6B,FZD2,BBS12,GABRA2,GABRA5,GABRB2,GABRB3,GABRG2,GAD1,GJA1,NTNG2,GLI3,CEP19,HNRNPK,HRAS,IGBP1,KCNA2,KRAS,LMNA,MECP2,ALDH6A1,MYH3,NF1,NFIB,NONO,NRAS,HCN1,PAK3,PIK3CA,RIN2,TMCO1,PUS7,PRRX1,LZTFL1,PPP1CB,PPP3CA,SLC13A5,MAPK1,MASP1,PSMD12,PTEN,RAF1,RASA2,UBR7,DALRD3,SETD5,BBS7,SLC29A3,RPS6KA3,RPS19,SATB1,SC5D,RRAS2,TASP1,TRMT1,NTNG1,CNKSR2,OSGEP,SLC1A2,RAB3GAP1,SLC12A2,CSGALNACT1,SON,SOS1,SOS2,SOX5,CENPJ,CDK19,SPART,KMT2E,TAF1,MAP3K7,TBX1,FBXW11,DMXL2,TGFB2,AP4E1,ABCA5,TSPAN7,SUZ12,TNNI2,KAT6B,ORC6,ZNF711,ZNF148,VPS35L,SHOC2,JMJD1C,MKKS,USP9X,SMC1A,TTC8,SPOP,CUL4B,OFD1,CCDC32,PEX3,CDK10,EED,SYNJ1,FAM50A,FIBP,BUB3,TRIP12,SNAP29,ARHGEF6,POLR1C,PKDCC,SIN3A,PARS2,NECAP1,TTC37,CEP57,TANC2,KIFBP,ZBTB20,FRMPD4,ZEB2,FBXL4,SEC24D,WASHC5,MED12,MED13,VPS13B,ZMPSTE24,CWC27,BBIP1,CELF2,FOXP1,PLK4,AFF4,KDM5B,MSL3,MAPRE2,IFT27,MID2,TRMT10A,CCDC22,SETD2,NALCN,DSE,EFEMP2,BBS10,KIF7,ALG13,UBA5,IFT74,CEP290,FBXO11,STEEP1,SLC19A3,NSD1,BBS5,NXN,PALS1,ASXL3,TMEM237,UPF3B
Human Phenotype	HP:0002197	Generalized-onset seizure		0.0002469	1	0.007754	0.07292	192	409	ACADM,ACADVL,ADRA2B,AGTR2,ASAH1,ASPA,ATP6V1B2,CACNA1D,CACNB4,SCARB2,CDH15,CLCN4,CLN5,CLTC,B3GALNT2,CRH,CSNK2A1,NUS1,PUS3,DCX,DHFR,RAB39B,TSEN15,TMX2,SEPSECS,EHHADH,IER3IP1,CRBN,ERCC3,RSRC1,WAC,ACSL4,SLC7A6OS,MED12L,FGF13,FGFR3,PTRH2,FTL,SPATA5,GABRA1,GABRA5,GABRB3,GABRG2,GAD1,GALC,GAMT,GLB1,GLDC,GLUD1,GNAO1,GNB1,GRIA2,GRIA3,GRIK2,GTF2E2,HADHA,HEXB,HNMT,HNRNPK,DOCK7,KCNJ10,KCNQ3,LBR,MECP2,NARS1,NEK1,NFKB2,HCN1,CHAMP1,OPHN1,PAFAH1B1,PAK3,PDHA1,PIGA,PIGC,PIK3CA,TSEN54,PPP3CA,PIGW,SLC13A5,MAPK1,PRPS1,TRIT1,NDE1,PIGG,PTEN,ANO10,LINS1,RPL10,RPS6KA3,SDHB,COG2,SET,NTNG1,CILK1,CNKSR2,SLC2A1,YEATS2,SLC12A2,SLC22A5,SMS,NGLY1,SON,TNIK,ASH1L,ELOVL4,CDKL5,ARHGEF9,VPS13A,PLCB1,TARS1,TCF4,DMXL2,WASHC4,SLC35A3,TSPAN7,KCNQ5,UBE3A,FRRS1L,XK,ZNF711,RNF113A,STARD7,ALMS1,ALDH5A1,C12orf4,PDSS2,EPM2A,THOC2,USP9X,SMC1A,TBC1D24,PCDH19,HACE1,TAOK1,CASK,RAB11A,DPM2,ST3GAL5,NIPA1,LGI1,AIMP1,PLAA,ATXN10,MED23,ARHGEF6,PIGL,GOSR2,CNTNAP2,FRMPD4,METTL23,ZEB2,PHGDH,ALKBH8,FIG4,MED13,AKT3,DNM1L,CERT1,ATP6AP2,SLC25A15,GPHN,MARCHF6,SLC9A6,NBEA,MFSD8,TBR1,KDM5B,ZMYND11,COQ2,SRPX2,PGAP2,MID2,PLPBP,PIGM,PNKP,RNF13,GTF2H5,TRAPPC11,OSTM1,SETD2,NEXMIF,ALG13,ZC3H14,PGAP1,WDR26,STEEP1,NSD1,LNPK,KCNT2,UPF3B,YIPF5
Human Phenotype	HP:0001371	Flexion contracture		0.0002479	1	0.007754	0.07292	301	670	ACADM,ACADS,ALAD,ASAH1,ASPA,MRPS34,ATP6V1A,ATP6V1E1,ATR,ATRX,BMPR1B,CAPN3,CARS1,CDC42,CFL2,CHN1,CHRNA1,CHRNB1,ERCC8,CNTN1,COL6A3,COL7A1,COL12A1,CRYAB,DCX,NSDHL,C19orf12,DMP1,CDON,ITCH,TPRKB,EXOSC3,DYRK1A,SEPSECS,EIF2B1,ERCC1,ERCC3,ERCC5,ERCC6,EZH2,FBN1,FBN2,MBTPS2,FKTN,FDFT1,RNASEH2C,KIAA1109,FGFR3,FHL1,POMK,HIKESHI,UFC1,PHF6,TMEM107,GFM2,OTUD6B,PTRH2,FUCA1,FUS,FUT8,FZD2,MEGF10,RAB23,GAD1,GARS1,GAS1,MAP3K20,GCSH,GFPT1,GJA1,KISS1R,GLDC,GLI3,MYPN,HES7,GRIA4,HPDL,ORAI1,GTF2E2,ATAD1,GUSB,H1-4,WDR73,ALG14,HRAS,HSPD1,IDS,ALG2,ITGA6,KIF5C,KRT1,LAMC2,LFNG,LIFR,LMNA,LSS,MLH1,MSH2,MTM1,MYBPC1,MYH3,MYH7,MYL1,MYO9A,NARS1,NEFL,NPPA,NUP88,OCRL,OPA1,ORC4,PCNA,PDHA1,ENPP1,GDAP1,PEX1,PEX7,PNPT1,PIGA,PIK3C2A,PLOD1,PLOD2,PMM2,PMP22,EXOSC9,TAPT1,TSEN54,PPP3CA,DYM,NDE1,PSMB8,NCAPG2,TMEM70,PEX2,RBM28,REV3L,RFC1,DARS2,RPL10,SLC29A3,ACER3,SDHB,FLVCR2,OSGEP,MORC2,SLC1A2,FAN1,SCYL2,IARS2,RAB18,WDR11,SLC25A1,NT5C2,NUP133,SMS,NGLY1,SNAP25,SON,SOX10,SPART,ZC4H2,ANKLE2,ELOVL4,KLHL9,KLHL7,SYNE2,SYT1,TAC3,DDHD2,MAP3K7,TARS1,ALG1,FBXW11,VMA21,TRIM2,TGFBR1,AP4E1,TGIF1,SLC35A3,TGDS,WDR45B,SUZ12,TNNI2,KAT6B,TNNT1,CLCF1,TNPO3,TPM2,TPM3,PIGN,ORC6,TRPS1,SHPK,VRK1,RNF113A,SMARCAD1,CCDC47,USP7,NUP107,ADGRG6,SNX14,GDF5,AMER1,SMC1A,CDC45,RIC1,GNPAT,CUL4B,CCDC32,IKBKG,DEGS1,EED,SUCLG1,BANF1,DPM2,FGF17,EIF2B3,EIF2B2,AP1S2,FOXH1,AIFM1,FIBP,LARGE1,SLC25A46,CRLF1,AIMP1,TRIP4,ZNHIT3,PRUNE1,PLAA,ECEL1,NIPBL,PIGL,ADAMTS3,HS2ST1,MTRFR,LPIN2,TCTN3,ZBTB20,PTDSS1,ZEB2,PHGDH,FIG4,RFT1,MED12,SLC12A6,DNAJB6,ALG3,ZMPSTE24,GORAB,COG5,SLC9A6,ERLIN1,MLH3,MTX2,CTCF,DLL3,FOXP1,AP4B1,STAG2,GPKOW,MSL3,KDELR2,LIAS,AP4S1,ERLIN2,SLC5A7,EXOSC8,RNF13,GTF2H5,KY,CCDC22,FLVCR1,SETD2,NDUFAF4,NALCN,MYLPF,ALG8,DSE,PSAT1,GNPTAB,THOC6,NKAP,RNASEH2B,SRD5A3,ALG13,PYROXD1,SPG11,WDR26,VIPAS39,MESP2,SLC39A8,IFIH1,NSD1,LMBR1,NXN,VWA1,LGI4,UPF3B,NLRP3,CCBE1
Human Phenotype	HP:0012252	Abnormal respiratory system morphology		0.0002515	1	0.007831	0.07365	714	1696	ACADM,ACADS,ACADVL,ACOX1,ACTL6A,ACTN2,ACVRL1,MYSM1,AGA,AHCY,AK2,ALAD,ALAS2,ANG,SLC25A4,APC,XIAP,APOE,AR,ABCC6,ARSB,GAS2L2,ASAH1,ASNS,ASPA,DDRGK1,ATM,ATP6V1B2,ATP6V1E1,ATRX,B2M,BCKDHA,BCKDHB,SLC25A26,BLM,BMPR1A,BMPR2,BRAF,BRCA2,CFAP410,CACNA1D,SLC25A20,CASP8,CAV1,CBS,SCARB2,TNFRSF13C,CD81,LRBA,CDC42,CDH15,CDSN,CFL2,CTSC,CHRM3,CHRNA1,CHRNB1,CHUK,TPP1,CLN5,CLTC,CNTN1,COL6A3,COL12A1,COPA,MAP3K8,COX4I1,RRM2B,B3GALNT2,COX6A2,COX8A,CPOX,CRYAB,CSF2RB,CTNS,CTNNB1,CTPS1,CTSK,CYBA,COX20,PLVAP,DNAL1,DBT,DDX3X,DDX6,NSDHL,DES,TIMM8A,C19orf12,DKC1,DNAH5,TSEN15,DYNC1I2,CDON,DOCK3,ITCH,RSPH4A,EXOSC3,PAM16,ECM1,EDN1,EDNRA,EDNRB,POLR1D,SEPSECS,IFT52,NDUFAF1,EGFR,CDCA7,EHHADH,SBDS,IER3IP1,RLIM,CEP83,IRAK4,DCTN4,ENG,EPOR,ERBB4,ERCC3,RNF168,CCDC174,TMEM216,ETFA,ETFB,ETFDH,MAGT1,EZH2,ARMC2,WAC,FANCD2,FANCB,FBN1,FBN2,MBTPS2,FKTN,RNASEH2C,MED12L,POLR1B,FGFR3,PRKAG2,FH,FHL1,POMK,FOXJ1,FMR1,CISD2,TMEM138,UFM1,LIPT1,DYNC2LI1,MPC1,FTL,FUCA1,FUS,FUT8,MEGF10,GABRB3,GABRG2,GALC,GALK1,GALNS,NADK2,GARS1,GAS1,MAP3K20,GATA2,GATM,GCSH,GJA1,NTNG2,KISS1R,GLA,GLB1,GCLC,GLDC,GLI3,MYPN,GLS,HES7,GNAI3,GNAL,GNAQ,COX4I2,GP1BA,GP1BB,GP9,GPX4,IL17RC,GRM7,HPDL,GSN,GSTM3,ORAI1,GTF2E2,ATAD1,GUSB,GYG1,HADHA,HADHB,HCCS,COX14,HELLS,NCKAP1L,HEXB,CFAP300,HMOX1,HNRNPA1,HPGD,ALG14,HRAS,DNAJB2,IDS,IFNGR1,RBPJ,IL2RG,ITPA,JAK1,JAK3,KCNJ2,KCNJ10,KIT,KRAS,LAMC2,LAMP2,LBR,LFNG,LIFR,LIG4,LIPA,LMNA,SMAD2,SMAD9,MANBA,MAX,MCM4,MDM2,MECP2,MET,KITLG,MID1,MIF,ATXN3,MLH1,MSH2,MTM1,TRIM37,MMUT,MYBPC1,MYD88,MYH3,MYH7,MYL1,MYO5A,MYO9A,NBN,NDUFA6,NDUFA9,NDUFA10,NDUFB8,NDUFS1,NDUFS3,NDUFS4,NDUFS6,NDUFS8,NDUFV2,NEK1,NF1,NFE2L2,NFKB2,NFKBIA,TONSL,NONO,CNOT2,NPHS1,NPM1,NPPA,NRAS,NUP88,OCRL,CHAMP1,ORC4,PAFAH1B1,PRDX1,PARN,PAX6,PBX1,PCNA,PDGFRA,PDHA1,ENPP1,SLC26A4,GDAP1,PEX1,PEX7,PEX12,SOX18,PEX13,PGM1,PGM3,SLC25A3,PHYH,PIGA,PIK3CA,PIK3R1,RIN2,PLAG1,PLCB4,PLOD1,PLOD2,PUS7,PMM2,PMP22,NDUFB11,EXOSC9,PRRX1,TAPT1,TSEN54,PPP1CB,PPP3CA,PRKAR1A,SLC13A5,PRKDC,MAPK1,IL17RD,PROS1,PRPS1,TET2,DYM,NDUFAF8,PSMB8,PSMD12,PTEN,TTC19,TMEM260,CEP120,SDHAF2,PURA,TMEM70,TTC12,PEX2,PYGM,RAC1,RAC2,RAD21,RAD51C,RAF1,RAG1,RARS1,RASA1,RASA2,RB1,FANCL,REV3L,RFX5,RFWD3,RCBTB1,RPGR,RSPO1,RPL5,CWF19L1,RPL10,SLC29A3,SAMD9L,SATB1,SCNN1A,NOP10,SDHB,SDHC,RRAS2,SET,FOXRED1,SFTPC,TASP1,TRMT1,NTNG1,MORC2,NHP2,CCDC141,RAB3GAP1,SLC11A1,SLC12A2,WDR11,SLC18A2,SLC25A1,VPS35,SNAI2,AGK,SMARCE1,SMS,NGLY1,SNAP25,TBC1D23,SNCA,C9orf72,CSGALNACT1,SON,SOS1,SOS2,SOX2,SOX3,SOX10,EOGT,TMEM126B,ASH1L,SPART,SSR4,KMT2E,ZC4H2,STAR,STAT1,ELOVL4,MESD,SULT2B1,KLHL7,SYNE2,VPS13A,HYLS1,SYT1,TAC3,TAF1,MAP3K7,TALDO1,TAP2,TARS1,TBX1,TBCE,FBXW11,TBX6,TCF4,DNAJC13,VMA21,TRIM2,SMCHD1,HGSNAT,NSMCE3,LARS2,TERT,DICER1,TFRC,TGFB1,GRIP1,TGFB2,TGFBR1,AP4E1,TGIF1,TARDBP,THPO,NKX2-1,ISCU,HEY2,TNFRSF13B,SUZ12,TNFRSF1B,KAT6B,TNNT1,TNNT2,CLCF1,TNPO3,TPM2,TPM3,PIGN,TPP2,TRHR,PDSS1,ORC6,TRPS1,TSHB,DNAAF11,TSPYL1,UBE2A,KCNQ5,SHPK,UGP2,UNG,FLRT3,KDM6A,VCP,VHL,VRK1,WIPF1,WRN,XRCC2,ZAP70,ZIC3,ZNF148,POLR3H,RNF113A,MCCC1,MRPS22,POGLUT1,ALMS1,CXCR4,USP7,PNPLA2,EPM2A,NUP107,THOC2,SHOC2,JMJD1C,RSPRY1,ADGRG6,MKKS,RALGAPA1,AMER1,USP9X,SMC1A,TBC1D24,CDC45,COG6,WDR35,CC2D2A,TAOK1,SPOP,IFT80,TRMT5,RIC1,OFD1,CCDC32,PEX3,ITGA8,IKBKG,ELP1,FANCM,AP3B1,PRKRA,WDR19,STX16,LYRM7,EED,RIPK1,TNFSF12,RAB11A,TNFRSF11A,SUCLG1,SUCLA2,BANF1,DPM2,FGF17,DNAAF3,SYNJ1,BCL10,FOXH1,UNC119,SMC3,AIFM1,NEMF,BUB3,BMP15,LARGE1,SLC25A46,VAPB,CRLF1,TRIP12,TRIP11,TRIP4,ZNHIT3,SNAP29,PLAA,COX5A,FBXO7,PEX16,NIPBL,PIGL,NEPRO,POC1A,ADAMTS3,POLR1C,PKDCC,SIN3A,MMACHC,CHMP2B,DNAH1,TTC37,MTRFR,LPIN2,CEP57,TANC2,TCTN3,MATR3,KIAA0586,DNAJC6,NEK9,ZEB2,PHGDH,SEC24D,HIBCH,FIG4,WASHC5,ARNT2,WDR1,RFT1,MED12,MED13,SLC12A6,SCO2,NDUFAF2,DNAJB6,FARSB,RASGRP1,OPTN,AASS,ATP6AP2,BSCL2,VPS13B,ZMPSTE24,TCIRG1,TFG,MAD2L2,CRTAP,SLC35A1,SLC19A2,IVNS1ABP,DNAI1,MTX2,LAT,G6PC3,CTCF,DLL3,FOXP1,STAG2,AFF4,INVS,MASP2,TRAF3IP2,ZMYND11,GPKOW,NFU1,FREM1,PPARGC1A,SRPX2,KDELR2,LIAS,ADAMTS13,GLMN,PLPBP,MRPL3,SEC63,POLG2,MICOS13,ODAD1,SLC5A7,EXOSC8,RNF13,GTF2H5,TRAPPC11,NDUFA11,TRMT10A,TBCK,BOLA3,CCDC39,CCDC22,LAMTOR2,OSTM1,IFT81,SETD2,NDUFAF4,UBE2T,RSPO2,NALCN,SNX10,PSMC3IP,NAXE,DSE,LRP12,PSAT1,DONSON,GNPTAB,EFEMP2,LACC1,CYBC1,CDC73,RNASEH2B,NDNF,EFL1,B3GLCT,DYNC2H1,DNAAF4,PALB2,BBS10,KIF7,MYH14,TTC21B,EIF2AK4,CSPP1,PYROXD1,NCF1,GREB1L,PANK2,CEP290,FUZ,SPG11,WDR26,FAM111A,MESP2,ANO3,MITD1,NAGS,SLC52A3,IFIH1,P3H1,SLC19A3,NSD1,NXN,PALS1,GZF1,DCLRE1C,VWA1,LGI4,TMEM237,UPF3B,YIPF5,NLRP3,CCBE1
Human Phenotype	HP:0000119	Abnormality of the genitourinary system		0.0002591	1	0.008031	0.07553	932	2252	ACADM,ACADS,ACADVL,ACAT1,ACTG1,ACTL6A,ACVRL1,ADH5,AGA,AGTR2,AHR,ALAD,ALDOB,AMH,AMHR2,SLC25A4,APC,APOE,APRT,AR,ABCC6,ARCN1,ARSB,GAS2L2,ASPA,SIX5,ATIC,ATM,FXYD2,ATP5F1D,UBR1,ATP6V1A,ATP6V1B2,ATP6V1E1,ATP7B,ATR,ATRX,AUH,AVP,AVPR2,B2M,BAX,BBS2,BBS4,BCKDHA,BCKDHB,BCS1L,BLM,BLVRA,LDHD,BMPR1A,BMPR1B,FOXL2,BRAF,BRCA2,SCAPER,C1QBP,C1QA,C1QB,C1QC,CFAP410,CA4,CACNA1D,SLC25A20,CARS1,CAV1,CBS,SCARB2,CD81,CDC42,CDH2,CDH11,CDK8,CDKN1B,CHN1,CHRM3,CHUK,ERCC8,AP2S1,CLCN4,CLCN5,COL7A1,COPA,KLF6,COX4I1,RRM2B,B3GALNT2,COX6A2,COX8A,SYCP3,CPOX,CPT1A,CRH,CTNS,CTNNB1,COX20,DDX59,PUS3,PLVAP,CYP11A1,CYP27B1,DNAL1,DBT,DCX,DDB2,DDX3X,DDX6,NSDHL,SLC26A8,C19orf12,DKC1,DLD,RAB39B,DMP1,DNAH5,CDON,TBX22,DOCK3,RSPH4A,TPRKB,DYRK1A,EDNRA,ATL1,EDNRB,POLR1D,TRNT1,NDUFAF1,CDCA7,KMT5B,EHHADH,MRPS2,SBDS,EIF2B1,EIF2S3,IER3IP1,RLIM,CEP83,DCTN4,ENG,DCXR,ERCC1,NCALD,ERCC3,ERCC5,ERCC6,RNF168,CCDC174,NT5C3A,TMEM216,ETFA,ETFB,ETFDH,ZFP57,EYA1,EZH2,ARMC2,WAC,FANCD2,ARL6,ACSL4,FAH,FANCB,FBN1,MBTPS2,FKTN,FAM161A,FDFT1,FDXR,RNASEH2C,MED12L,KIAA1109,ANTXR1,POLR1B,FGF13,FGFR3,FH,POMK,FOXJ1,ZMYND15,DCDC2,FMR1,CISD2,TMEM138,PHF6,UQCC2,TMEM107,FXN,GFM2,DYNC2LI1,OTUD6B,PTRH2,MPC1,FUCA1,FUS,FUT8,KDSR,FZD2,SPATA5,BBS12,GABRB3,RAB23,GAD1,GALC,GALE,GALK1,GALNS,GALNT3,MCM8,NADK2,GAS1,GATM,GJA1,NTNG2,GK,KISS1R,GLA,GLB1,GCLC,GLDC,GLI3,GLIS2,GLUD1,HES7,MCEE,GNAO1,GNB1,GP1BA,CBX2,GP1BB,GP9,GRIA2,GRIA3,IL17RC,NR3C1,HPDL,GSN,GSTM3,MFSD2A,GTF2E2,ATAD1,GUCA1B,PLXDC2,GUCY1A1,GUSB,GUCY2D,WDR73,HADHA,HADHB,FBXL20,HCCS,CEP19,COX14,HEXB,CFAP300,HMOX1,HNRNPA1,HNRNPA2B1,HNRNPK,HPRT1,HRAS,HSPA9,HSPD1,IDH1,IDH2,IDS,IGF1,IL2RG,IL10RB,INSL3,INSR,ITGA6,ITGA2B,STT3A,FAM151B,JAK1,JAK3,KCNJ10,KIT,KRAS,LAMC2,LCAT,LFNG,LIG4,LIPA,LMAN1,LMNA,LSS,SMAD2,CTU2,MAK,MANBA,MAX,MDM2,MECP2,MET,KITLG,MID1,MIF,ATXN3,MLH1,NR3C2,MME,MOCS1,MOCS2,MRE11,MSH2,MSH3,MTM1,MUC1,TRIM37,MMUT,MUTYH,H19,MXI1,MYD88,MYH3,MYO7A,PPP1R12A,NBN,NDP,NDUFA6,NDUFB8,NDUFS1,NDUFS3,NDUFS4,NDUFS6,NDUFS8,NDUFV2,NEFL,NEK1,NEK2,NEUROD1,NF1,NFIA,NFIB,TONSL,NONO,NPHS1,NPM1,NRAS,NRL,NTHL1,NUP88,OAT,OCRL,OPA1,OPCML,TNFRSF11B,OPHN1,ORC4,OXCT1,PRDX1,PAK3,PARN,PAX6,PBX1,PCCA,PDHA1,ENPP1,SLC26A4,PEX1,PEX7,PEX12,SOX18,PEX13,PGK1,PGM3,PHKA2,PHYH,PIGA,PIK3C2A,PIK3CA,PIK3R1,RIN2,RETREG1,PKD2,PLAG1,PLAGL1,PLD1,TMCO1,PLOD1,PLOD2,PUS7,PMM2,PMP22,NDUFB11,PRRX1,TAPT1,LZTFL1,POU3F4,PPP1CB,PPP2CA,PPP3CA,PRKAR1A,PIGW,PRKDC,MAPK1,IL17RD,EIF2AK2,PRODH,PRPS1,MASP1,HTRA1,AHI1,NDUFAF8,VPS13C,PSMB8,PSMD12,PTEN,TBC1D8B,PTGFR,NCAPG2,TMEM260,PTPN12,CEP120,SDHAF2,PTPRO,TMEM70,TTC12,PEX2,PYGL,PYGM,RMND1,PHIP,RAC1,RAC2,FKBP14,RAD21,RAD51C,RAD51D,RAF1,RAG1,SPATA6L,RASA1,RASA2,RB1,FANCL,RBM28,REV3L,RFX5,UBR7,MSTO1,DARS2,RFWD3,RLBP1,RNASEL,SETD5,BBS7,RCBTB1,ROBO2,ROM1,RORA,RP9,RP2,RPGR,RSPO1,RPL5,RPL10,RPL11,RPL18,SLC29A3,MNS1,ACER3,RPS6KA3,RPS7,RPS10,RPS15A,RPS17,RPS19,RPS24,SAG,SATB1,SC5D,SCNN1A,SCO1,SCP2,NOP10,FAM149B1,DHTKD1,SDHB,SDHC,RRAS2,KLHL10,FOXRED1,SGCB,SH3GL3,TASP1,TRMT1,C14orf39,NTNG1,CILK1,CNKSR2,DZIP1,OSGEP,MORC2,NHP2,WDR37,CCDC141,SLC2A1,FAN1,SCYL2,RAB3GAP1,RAB18,POLR3B,SLC11A1,SLC12A2,WDR11,SLC16A1,SLC20A2,SLC25A1,VPS35,SNAI2,NUP133,AGK,SMARCE1,SMS,NGLY1,SNCA,OCLN,LMBRD1,CACNA2D3,SON,SOS1,SOS2,SOX2,SOX3,SPATA7,SOX5,SOX10,SETX,SPAST,CENPJ,KIZ,TMEM126B,ASH1L,SPART,SSR4,KMT2E,ZC4H2,ANKLE2,RABL3,STAR,STAT1,SLC35D1,ELOVL4,CDKL5,STX3,SULT2B1,KLHL7,SUMF1,HYLS1,TAC3,DDHD2,TAF13,MAP3K7,TALDO1,TARS1,TBX1,ALG1,TBCE,FBXW11,TBP,TBX6,TCF4,NCAPD3,DMXL2,DNAJC13,ZEB1,RPGRIP1L,SMCHD1,HGSNAT,LARS2,TERT,DICER1,SIRT3,TGFB1,GRIP1,TGFB2,TGFBR1,TGIF1,HARS2,SLC44A1,NKX2-1,ETHE1,ISCU,TGDS,TSPAN7,HEY2,SUZ12,TNFAIP3,KAT6B,TPM2,PIGN,ZNF346,ARL2BP,ORC6,AMACR,CD2AP,TRPC6,TSHB,DNAAF11,TSPYL1,TWIST1,TYROBP,UBE2A,UBE3A,SHPK,UNG,FLRT3,KDM6A,VCP,VHL,WIPF1,WRN,XPC,XRCC2,NSMCE2,ZAP70,ZIC3,ZNF711,CNBP,CRB2,ZNF148,POLR3H,RNF113A,MCCC1,MRPS22,ALMS1,CXCR4,VPS35L,USP7,ALDH5A1,PNPLA2,PDSS2,CFAP91,NUP107,GJC2,VARS2,THOC2,SHOC2,JMJD1C,SNX14,IFT88,CLPP,MKKS,RALGAPA1,TSR2,AMER1,USP9X,SMC1A,DYSF,BRWD3,AXIN2,TBC1D24,CDC45,TTC8,COG6,HACE1,WDR35,CC2D2A,SPOP,IFT80,RIC1,CUL4B,OGT,OFD1,MCFD2,CCDC32,PEX3,ITGA8,ELP1,DGKE,FANCM,CASK,MTFMT,WDR19,PDE8B,MCM9,SLC4A4,STX16,EED,TNFRSF11A,SUCLG1,SUCLA2,DPM2,FGF17,DNAAF3,PROM1,SYNJ1,SGPL1,EIF2B3,EIF2B2,AP1S2,NIPA1,FOXH1,WASF1,IL33,AIP,PAPSS2,USP8,USF3,SMC3,PRPF4,FAM50A,FIBP,BUB3,BMP15,LARGE1,TMEM67,COPB2,TRIP12,TRIP11,TRIP4,SNAP29,SLC9A3R1,COX5A,FBXO7,PEX16,FSCN2,CYP7B1,ECEL1,ATXN10,NIPBL,ARHGEF6,PIGL,PIGB,POC1A,ADAMTS3,POLR1C,PKDCC,SIN3A,MMACHC,CHMP2B,DNAH1,TTC37,HS2ST1,IQCB1,CEP135,LPIN2,APPL1,NUP93,CEP57,TANC2,PRPF31,TCTN3,KIFBP,ZBTB20,FRMPD4,PET100,KIAA0586,PTDSS1,DNAJC6,ZEB2,PHGDH,KIAA0753,FBXL4,LRIG2,ALKBH8,HIBCH,SACS,FIG4,WASHC5,ARNT2,MED12,MED13,AKT3,NDUFAF2,FARSB,DNM1L,SLC17A5,RASGRP1,AASS,ATP6AP2,SLC25A15,BSCL2,GREM1,TOPORS,VPS13B,GPHN,ZMPSTE24,STAG1,CWC27,CDHR1,RXYLT1,TFG,YAP1,STRADA,MAD2L2,MERTK,SLC30A9,COG5,SLC9A6,SEC23B,SEC23A,CRTAP,NOP56,AGPAT2,SLC35A1,SLC19A2,BBIP1,MAB21L2,STAMBP,DNAI1,MLH3,ACAD8,MTX2,G6PC3,CTCF,DLL3,FOXP1,STAG2,AFF4,INVS,TRAF3IP2,KDM5B,FRS2,COQ2,GPKOW,MMADHC,FREM1,PGAP2,CLP1,MAPRE2,MARS2,KDELR2,IFT27,MID2,ADAMTS13,PTPRT,GLMN,ERLIN2,RPL35,SEC63,POLG2,HPS5,RNF139,PNKP,MICOS13,ODAD1,PARK7,RNF13,GTF2H5,NDUFA11,TRMT10A,TBCK,PCARE,CCDC39,KY,CCDC22,OSTM1,ACAD9,IFT81,FLVCR1,SETD2,NDUFAF4,METTL5,UBE2T,RSPO2,GJB4,NEXMIF,NALCN,PSMC3IP,MYLPF,ALG8,DSE,PSAT1,GNPTAB,EFEMP2,SLC40A1,THOC6,CEP41,CYBC1,CDC73,NKAP,RNASEH2B,NDNF,B3GLCT,MCPH1,DYNC2H1,DNAAF4,TBL1XR1,PALB2,NARS2,BBS10,KIF7,TTC21B,CFAP69,CSPP1,ALG13,COQ8B,L2HGDH,IFT43,GREB1L,PANK2,DCAF17,PRCD,IFT74,TTI2,CEP290,FUZ,SPG11,CEP63,VIPAS39,FAM111A,KLHL15,XPNPEP3,STEEP1,MESP2,IFIH1,P3H1,SOX17,NSD1,LMBR1,BBS5,NXN,B9D2,PALS1,DCLRE1C,ICA1L,ANAPC1,ELOVL1,TOE1,REEP1,TMEM237,UPF3B,YIPF5,CPLANE1,AMN,NLRP3,CCBE1,SASS6,LAS1L
Human Phenotype	HP:0001298	Encephalopathy		0.0002707	1	0.008351	0.07854	137	281	ACADS,ACOX1,ACY1,APC,ASNS,ATP5F1D,ATP6V1A,BCS1L,SLC25A20,CASP8,CLCN4,CLTC,CPT1A,NUS1,CTNNB1,DCX,DLD,NDUFAF1,EIF2B1,ETFA,ETFB,ETFDH,RNASEH2C,FGF12,FGF13,MPC1,GABRA1,GABRA2,GABRA5,GABRB1,GABRB2,GABRB3,GABRG2,GALC,NADK2,GCSH,GLDC,GLS,GNAO1,ATAD1,HNRNPU,DOCK7,ITPA,KCNA2,MECP2,MEF2C,MET,ADAM22,NDUFA6,NDUFS1,NDUFS3,NDUFS4,NDUFS6,NDUFS8,NDUFV2,HCN1,PAFAH1B1,PRDX1,PCCA,PDGFRA,PNPT1,SERPINI1,PIGA,PIK3CA,TSEN54,PPP3CA,SLC13A5,TRIT1,HTRA1,NDUFAF8,TMEM70,DALRD3,FOXRED1,CNKSR2,SLC1A2,SLC2A1,CCDC88A,SLC25A1,SLC22A5,TMEM126B,CDK19,KMT2E,STAR,CDKL5,ARHGEF9,PLCB1,DENND5A,TBCE,TCF4,TGFB1,ETHE1,AMACR,KCNQ5,FRRS1L,UGDH,ALMS1,TBC1D24,LYRM7,SUCLG1,SUCLA2,DPM2,SYNJ1,EIF2B3,EIF2B2,ZNHIT3,NRXN1,PMPCB,PARS2,MMACHC,NECAP1,FBXL4,HIBCH,NDUFAF2,DNM1L,SLC25A15,BSCL2,STAG1,SLC35A1,CELF2,COQ2,CLP1,LIAS,RNF13,RINT1,NDUFA11,TBCK,BOLA3,ACAD9,NDUFAF4,NEXMIF,NAXE,RNASEH2B,UBA5,NAGS,SLC19A3,ARV1,KCNT2
Human Phenotype	HP:0000463	Anteverted nares		0.0002822	1	0.008601	0.08089	260	572	ACTL6A,AGA,AGL,AGTR2,AHR,ATIC,ATP6V1A,ATP6V1B2,ATP6V1E1,ATRX,BBS2,BRAF,SCAPER,CFAP410,CA4,CDH11,CHN1,CLCN4,CSNK2A1,CTNNB1,DDX3X,DDX6,RAB39B,DYNC1I2,CDON,DOCK3,PAM16,IFT52,EIF2S3,IER3IP1,RLIM,TMEM216,EXT1,EYA1,WAC,ARL6,ACSL4,FBN1,FAM161A,MED12L,KIAA1109,ANTXR1,FGFR3,FH,TMEM138,FZD2,GAD1,GAS1,GCSH,GJA1,NTNG2,GLB1,GLDC,GLI3,HES7,GNAO1,HPDL,GUCA1B,HNRNPK,HRAS,DOCK7,INSR,KCNJ8,KRAS,LFNG,LIG4,MAK,MC1R,MECP2,MEF2C,MID1,ARL13B,MYH3,NEK1,NEK2,NFIA,NFIB,TONSL,CNOT2,NRAS,NRL,PAK3,PBX1,PDHA1,PEX1,PEX12,PEX13,PIGA,PUS7,PMM2,TAPT1,PPP1CB,PPP2CA,PRKAR1A,MAPK1,AHI1,QRICH1,PSMD12,PTEN,CEP120,PURA,TMEM70,PEX2,PHIP,RAC1,RAD21,RLBP1,SETD5,ROM1,RP9,ASXL2,RP2,RPGR,SLC29A3,RPS6KA3,SAG,SATB1,SC5D,FAM149B1,TRMT1,NTNG1,CNKSR2,SLC2A1,RAB3GAP1,RAB18,SLC12A2,SMARCE1,SMS,NGLY1,OCLN,CSGALNACT1,ZNF292,SPATA7,SOX5,KIZ,KMT2E,ZC4H2,CDKL5,KLHL7,SUMF1,HYLS1,TAF1,MAP3K7,FBXW11,TBX2,TBX6,TCF4,DMXL2,RPGRIP1L,HGSNAT,TGIF1,TSPAN7,CLCF1,PIGN,ARL2BP,KDM6A,ZNF711,VPS35L,SHOC2,ADGRG6,SNX14,IFT88,RALGAPA1,USP9X,SMC1A,TBC1D24,TTC8,COG6,HECW2,WDR35,CC2D2A,SPOP,RIC1,GNPAT,OFD1,CCDC32,PEX3,CDK10,CASK,WDR19,PROM1,FOXH1,SMC3,PRPF4,AIFM1,SLC25A46,TMEM67,CRLF1,TRIP12,TRIP11,ZNHIT3,CBY1,PEX16,FSCN2,CRIPT,ECEL1,NIPBL,ARHGEF6,ADAMTS3,SIN3A,PARS2,TTC37,HS2ST1,TANC2,PRPF31,TCTN3,FRMPD4,KIAA0586,KIAA0753,FIG4,MED13,ABCC9,CERT1,SLC17A5,LRPPRC,TOPORS,CDHR1,MERTK,PIBF1,SEC23A,CTCF,DLL3,FOXP1,PLK4,AFF4,TUBGCP4,PGAP2,MSL3,TLK2,MARS2,MID2,PNKP,TRMT10A,TBCK,PCARE,METTL5,NEXMIF,NALCN,GNPTAB,CEP41,B3GLCT,TBL1XR1,KIF7,CSPP1,ALG13,IFT43,PRCD,CEP290,WDR26,KLHL15,STEEP1,MESP2,NXN,PALS1,ASXL3,TMEM237,UPF3B,YIPF5,CPLANE1,LAS1L
Human Phenotype	HP:0000427	Upturned nose		0.0002822	1	0.008601	0.08089	260	572	ACTL6A,AGA,AGL,AGTR2,AHR,ATIC,ATP6V1A,ATP6V1B2,ATP6V1E1,ATRX,BBS2,BRAF,SCAPER,CFAP410,CA4,CDH11,CHN1,CLCN4,CSNK2A1,CTNNB1,DDX3X,DDX6,RAB39B,DYNC1I2,CDON,DOCK3,PAM16,IFT52,EIF2S3,IER3IP1,RLIM,TMEM216,EXT1,EYA1,WAC,ARL6,ACSL4,FBN1,FAM161A,MED12L,KIAA1109,ANTXR1,FGFR3,FH,TMEM138,FZD2,GAD1,GAS1,GCSH,GJA1,NTNG2,GLB1,GLDC,GLI3,HES7,GNAO1,HPDL,GUCA1B,HNRNPK,HRAS,DOCK7,INSR,KCNJ8,KRAS,LFNG,LIG4,MAK,MC1R,MECP2,MEF2C,MID1,ARL13B,MYH3,NEK1,NEK2,NFIA,NFIB,TONSL,CNOT2,NRAS,NRL,PAK3,PBX1,PDHA1,PEX1,PEX12,PEX13,PIGA,PUS7,PMM2,TAPT1,PPP1CB,PPP2CA,PRKAR1A,MAPK1,AHI1,QRICH1,PSMD12,PTEN,CEP120,PURA,TMEM70,PEX2,PHIP,RAC1,RAD21,RLBP1,SETD5,ROM1,RP9,ASXL2,RP2,RPGR,SLC29A3,RPS6KA3,SAG,SATB1,SC5D,FAM149B1,TRMT1,NTNG1,CNKSR2,SLC2A1,RAB3GAP1,RAB18,SLC12A2,SMARCE1,SMS,NGLY1,OCLN,CSGALNACT1,ZNF292,SPATA7,SOX5,KIZ,KMT2E,ZC4H2,CDKL5,KLHL7,SUMF1,HYLS1,TAF1,MAP3K7,FBXW11,TBX2,TBX6,TCF4,DMXL2,RPGRIP1L,HGSNAT,TGIF1,TSPAN7,CLCF1,PIGN,ARL2BP,KDM6A,ZNF711,VPS35L,SHOC2,ADGRG6,SNX14,IFT88,RALGAPA1,USP9X,SMC1A,TBC1D24,TTC8,COG6,HECW2,WDR35,CC2D2A,SPOP,RIC1,GNPAT,OFD1,CCDC32,PEX3,CDK10,CASK,WDR19,PROM1,FOXH1,SMC3,PRPF4,AIFM1,SLC25A46,TMEM67,CRLF1,TRIP12,TRIP11,ZNHIT3,CBY1,PEX16,FSCN2,CRIPT,ECEL1,NIPBL,ARHGEF6,ADAMTS3,SIN3A,PARS2,TTC37,HS2ST1,TANC2,PRPF31,TCTN3,FRMPD4,KIAA0586,KIAA0753,FIG4,MED13,ABCC9,CERT1,SLC17A5,LRPPRC,TOPORS,CDHR1,MERTK,PIBF1,SEC23A,CTCF,DLL3,FOXP1,PLK4,AFF4,TUBGCP4,PGAP2,MSL3,TLK2,MARS2,MID2,PNKP,TRMT10A,TBCK,PCARE,METTL5,NEXMIF,NALCN,GNPTAB,CEP41,B3GLCT,TBL1XR1,KIF7,CSPP1,ALG13,IFT43,PRCD,CEP290,WDR26,KLHL15,STEEP1,MESP2,NXN,PALS1,ASXL3,TMEM237,UPF3B,YIPF5,CPLANE1,LAS1L
Human Phenotype	HP:0000348	High forehead		0.0002826	1	0.008601	0.08089	123	249	ACTL6A,ATP6V1A,ATP6V1B2,BRAF,CARS1,CDH11,CLTC,NUS1,CTSK,DDX6,DOCK3,IFT52,EHHADH,RLIM,ETFA,ETFB,ETFDH,MED12L,ANTXR1,FGF12,FGF13,FGFR3,GABRA2,GABRA5,GABRB2,GABRB3,GABRG2,GJA1,NTNG2,GLI3,ORAI1,HRAS,IGBP1,KCNA2,KRAS,LBR,LIG4,ALDH6A1,NFIB,NRAS,HCN1,PRDX1,PEX1,PEX12,PEX13,PIK3CA,PUS7,PPP3CA,SLC13A5,MAPK1,PSMD12,BPNT2,PURA,PEX2,PHIP,RAF1,RASA2,DALRD3,SETD5,SATB1,SOX6,RRAS2,TRMT1,NTNG1,CNKSR2,WDR37,SLC1A2,SLC12A2,SOS1,SOS2,CDK19,KMT2E,ZC4H2,CDKL5,SYT1,TBCE,FBXW11,TWIST1,UBE2A,SHPK,RNF113A,THOC2,SHOC2,WDR35,IFT80,GNPAT,CUL4B,CCDC32,PEX3,SYNJ1,AP1S2,BUB3,TRIP12,PEX16,CRIPT,SIN3A,PARS2,MMACHC,NECAP1,CEP57,TANC2,FRMPD4,FIG4,WASHC5,MED12,MED13,AKT3,STRADA,MTX2,CELF2,CTCF,SETD2,GNPTAB,THOC6,ALG11,PIGU,TBL1XR1,UBA5,FBXO11,NXN,PALS1,TMEM237,UPF3B
Human Phenotype	HP:0001311	Abnormal nervous system electrophysiology		0.0002869	1	0.008694	0.08176	324	727	ACADM,ACOX1,ADRA2B,ANG,ASNS,ASPA,ATP6V1A,ATP6V1B2,ATP6V1E1,BCS1L,BRAF,CFAP410,CACNB4,SCARB2,CDC42,CFL2,CHRNA1,CHRNB1,ERCC8,CLCN4,TPP1,CLN5,CLTC,COX4I1,RRM2B,B3GALNT2,CRH,NUS1,CTNNA2,DCAF8,DCX,DDB2,DES,TIMM8A,TPRKB,EDNRB,EHHADH,EIF2S3,IER3IP1,CRBN,ERBB4,ERCC1,ERCC3,ERCC5,ERCC6,TMEM216,ETFA,ETFB,ETFDH,RSRC1,FBN1,FKTN,FDXR,ANTXR1,FGF12,FGF13,FAR1,POMK,TMEM138,PHF6,TMEM107,FXN,GFM2,DYNC2LI1,PTRH2,FUS,SPATA5,GABRA1,GABRA2,GABRA5,GABRB1,GABRB2,GABRB3,GABRG2,GAD1,GALC,GARS1,MAP3K20,GFPT1,NTNG2,GLDC,GLI3,MYPN,GLUD1,FAM126A,GNAO1,GNB1,GRIK2,GRM7,HPDL,ORAI1,ATAD1,WDR73,HNMT,HNRNPA1,HNRNPU,ALG14,HRAS,IDS,ALG2,RBPJ,DOCK7,IREB2,KCNA2,KCNQ3,KRAS,LMNA,LSS,MECP2,MPV17,MYD88,MYH3,MYO9A,NDP,NDUFA9,NEFL,NF1,NRAS,HCN1,NUP88,OCRL,OPA1,PAFAH1B1,PAX6,PDHA1,PDK3,GDAP1,PEX1,PEX12,PEX13,PNPT1,PIGA,PIGC,PIK3CA,PMM2,PMP22,PPP1CB,PPP3CA,PIGW,SLC13A5,PRODH,PRPS1,TRIT1,NDUFAF8,PIGG,CEP120,PTS,PEX2,DALRD3,LINS1,RPL10,SAMD9L,NTNG1,CILK1,CNKSR2,FLVCR2,OSGEP,MORC2,SLC1A2,SLC2A1,YEATS2,IARS2,CCDC88A,SLC12A2,SLC25A1,NUP133,SMARCE1,SMS,NGLY1,SNAP25,C9orf72,TNIK,SOX10,EOGT,SETX,CDK19,CDKL5,FGD4,SUMF1,ARHGEF9,VPS13A,PLCB1,HYLS1,SYT1,DENND5A,DMXL2,RPGRIP1L,WASHC4,LARS2,TGFB1,TARDBP,SLC44A1,ABCA5,TPM2,TPM3,PIGN,TYROBP,UBE3A,FRRS1L,UGDH,KDM6A,VCP,XPC,RNF113A,STARD7,MFF,CCDC47,RAB7A,ALDH5A1,C12orf4,PDSS2,EPM2A,NUP107,GJC2,USP9X,SMC1A,TBC1D24,HECW2,PCDH19,WDR35,CC2D2A,IFT80,CUL4B,OFD1,PEX3,DEGS1,CASK,SUCLA2,DPM2,SYNJ1,ST3GAL5,MTMR2,AP1S2,AIFM1,BUB3,LGI1,LARGE1,VAPB,TMEM67,AIMP1,ZNHIT3,SNAP29,PLAA,PEX16,ATXN10,MED23,MED17,PIGL,PARS2,NECAP1,CHMP2B,ARHGEF10,MTRFR,CNTNAP2,CEP57,TCTN3,MATR3,KIAA0586,METTL23,ZEB2,PHGDH,ALKBH8,HIBCH,SACS,FIG4,WASHC5,SLC12A6,AKT3,OPTN,AASS,SLC25A15,ALG3,BSCL2,MARCHF6,RXYLT1,TFG,STRADA,SLC9A6,SPTLC1,NBEA,CELF2,FOXP1,MFSD8,TBR1,KDM5B,TUBGCP2,COQ2,PPARGC1A,SRPX2,PGAP2,LDB3,PLPBP,PNKP,SLC5A7,RNF13,GUF1,TRAPPC11,TBCK,CCDC22,ACAD9,FLVCR1,NEXMIF,NALCN,PSAT1,DYNC2H1,ALG11,KIF7,MYH14,CSPP1,ALG13,UBA5,ZC3H14,PGAP1,CEP290,SLC39A8,B9D2,TOE1,KCNT2,REEP1,TMEM237,FBXO38,YIPF5,NLRP3,SBF2
Human Phenotype	HP:0001260	Dysarthria		0.0002916	1	0.008797	0.08273	224	486	ABCB7,ALAD,SLC25A4,AR,ATM,ATP7B,AUH,BRAF,CACNB4,CARS1,SCARB2,ENTPD1,CHRNA1,ERCC8,TPP1,CLN5,RRM2B,NUS1,COX20,PUS3,DAB1,DARS1,DCX,TIMM8A,C19orf12,DLAT,RAB39B,DYNC1I2,ECHS1,ATL1,NDUFA13,EIF2B1,ERCC3,ERCC5,ERCC6,EZH2,WAC,SLC7A6OS,FGF14,FMR1,CISD2,FXN,UFM1,GFM2,LIPT1,FTL,GALC,NKX6-2,GJA1,GCLC,FAM126A,GSN,GTF2E2,WDR73,HEXB,HPRT1,HRAS,IFRD1,SELENOI,KCNA4,KRAS,ATXN3,MLH1,MME,MRE11,MSH2,TRIM37,MMUT,NDUFA2,NDUFA4,NDUFA9,NDUFA10,NDUFS1,NDUFS3,NDUFS4,NDUFS8,NDUFV2,NEFL,NONO,NPC1,NPPA,NRAS,PCNA,PDHA1,PDYN,PGM3,SERPINI1,TMEM106B,PPP2R2B,IL17RD,EIF2AK2,PRPS1,HTRA1,GDAP2,APTX,TTC19,PEX2,RAF1,RARS1,RASA2,ANO10,REV3L,RFC1,RFX5,MTPAP,DARS2,CWF19L1,SAMD9L,ATXN7,SLC30A10,RRAS2,FOXRED1,CCDC141,SLC1A3,SLC2A1,FAN1,POLR3B,WDR11,SLC18A2,SLC20A2,SMS,TBC1D23,SNCA,C9orf72,CNOT1,SOS1,SOS2,SOX10,SETX,SPAST,SPR,SPART,ZC4H2,ELOVL4,NDUFA12,PMPCA,VPS13A,DDHD2,TARS1,TBCE,TBP,DMXL2,AP4E1,TARDBP,SLC44A1,THPO,NKX2-1,SUZ12,AMACR,TTPA,FLRT3,VCP,VLDLR,XK,RNF113A,EPM2A,GJC2,SHOC2,MYORG,TBC1D24,HACE1,DEGS1,MTFMT,PRKRA,PDE8B,LYRM7,EED,FGF17,SYNJ1,EIF2B3,EIF2B2,XPR1,VAPB,JAM2,FBXO7,PEX16,CYP7B1,ATXN10,ACBD5,GOSR2,MTRFR,PET100,MATR3,DNAJC6,FBXL3,SACS,FIG4,SCO2,NDUFAF2,DNAJB6,SLC17A5,OPTN,SYT14,NOP56,SLC35A1,ERLIN1,MLH3,AP4B1,ZBTB11,COQ2,SRPX2,MARS2,AP4S1,ERLIN2,POLG2,PNKP,MICOS13,ELOVL5,GTF2H5,TRAPPC11,TMEM240,TBK1,LRP12,NDNF,NARS2,UBA5,PANK2,DCAF17,FUZ,SPG11,TTBK2,SLC19A3,ELOVL1,REEP1
Human Phenotype	HP:0007317	Heterotopias/abnormal migration		0.0002943	1	0.0088	0.08276	216	467	ACTG1,ADD3,APC,ARF1,ASNS,ATP6V1A,ATP6V1B2,ATP6V1E1,ATR,CDH2,CDH15,TPP1,CLN5,CLTC,B3GALNT2,CSNK2A1,CTNNA2,DCX,NSDHL,TSEN15,DYNC1I2,CDON,TPRKB,DYRK1A,TMX2,SEPSECS,EHHADH,EIF2B1,IER3IP1,CRBN,ERCC1,TMEM216,ETFA,ETFB,ETFDH,RSRC1,FKTN,FDFT1,MED12L,KIAA1109,FGFR3,FH,POMK,FMR1,TMEM138,TMEM107,GFM2,GAS1,GNAO1,GNB1,GPX4,GRIK2,MFSD2A,GUCY2D,WDR73,USP45,HNMT,HNRNPK,KIF2A,KIF5C,LCA5,CTU2,MECP2,ARL13B,MLH1,MSH2,PPP1R12A,NARS1,NBN,NEK1,NRAS,CHAMP1,PAFAH1B1,PAX6,PDHA1,PDHB,PEX1,PEX12,PEX13,PIGC,PIK3CA,TSEN54,PPP3CA,PRKDC,EIF2AK2,AHI1,NDE1,PTEN,CEP120,PEX2,RMND1,QARS1,RAC1,LINS1,RPS6KA3,FAM149B1,SET,SHMT2,OSGEP,RAB3GAP1,RAB18,CCDC88A,SLC12A2,SLC20A2,NUP133,SMARCE1,OCLN,CSGALNACT1,SON,ZNF292,TNIK,SPATA7,CENPJ,ASH1L,ANKLE2,CDKL5,HYLS1,TAF13,TCF4,NCAPD3,DMXL2,RPGRIP1L,WASHC4,TGIF1,SUZ12,KAT6B,KCNQ5,FRRS1L,VLDLR,CRB2,VPS35L,C12orf4,NUP107,THOC2,RALGAPA1,USP9X,MYORG,TBC1D24,COG6,CC2D2A,TAOK1,SPOP,CUL4B,OFD1,PEX3,CASK,RAB11A,EIF2B3,EIF2B2,FOXH1,XPR1,LARGE1,TMEM67,AIMP1,COPB2,ZNHIT3,SNAP29,JAM2,PLAA,CBY1,PEX16,MED23,PIGB,ADAMTS3,IQCB1,CEP135,TCTN3,KIFBP,KIAA0586,METTL23,ZEB2,PHGDH,KIAA0753,ALKBH8,FIG4,WASHC5,MED12,AKT3,GPHN,RXYLT1,PIBF1,TBR1,PLK4,KDM5B,ZMYND11,TUBGCP2,TUBGCP4,CLP1,PNKP,CCDC22,METTL5,TMTC3,GPSM2,PSAT1,DONSON,CEP41,SRD5A3,MCPH1,ALG11,TBL1XR1,KIF7,CSPP1,ZC3H14,PGAP1,CEP290,FUZ,WDR26,CEP63,VIPAS39,KLHL15,TMEM237,YIPF5,CPLANE1,ISCA1,CCBE1,SASS6
Human Phenotype	HP:0002269	Abnormality of neuronal migration		0.0002943	1	0.0088	0.08276	216	467	ACTG1,ADD3,APC,ARF1,ASNS,ATP6V1A,ATP6V1B2,ATP6V1E1,ATR,CDH2,CDH15,TPP1,CLN5,CLTC,B3GALNT2,CSNK2A1,CTNNA2,DCX,NSDHL,TSEN15,DYNC1I2,CDON,TPRKB,DYRK1A,TMX2,SEPSECS,EHHADH,EIF2B1,IER3IP1,CRBN,ERCC1,TMEM216,ETFA,ETFB,ETFDH,RSRC1,FKTN,FDFT1,MED12L,KIAA1109,FGFR3,FH,POMK,FMR1,TMEM138,TMEM107,GFM2,GAS1,GNAO1,GNB1,GPX4,GRIK2,MFSD2A,GUCY2D,WDR73,USP45,HNMT,HNRNPK,KIF2A,KIF5C,LCA5,CTU2,MECP2,ARL13B,MLH1,MSH2,PPP1R12A,NARS1,NBN,NEK1,NRAS,CHAMP1,PAFAH1B1,PAX6,PDHA1,PDHB,PEX1,PEX12,PEX13,PIGC,PIK3CA,TSEN54,PPP3CA,PRKDC,EIF2AK2,AHI1,NDE1,PTEN,CEP120,PEX2,RMND1,QARS1,RAC1,LINS1,RPS6KA3,FAM149B1,SET,SHMT2,OSGEP,RAB3GAP1,RAB18,CCDC88A,SLC12A2,SLC20A2,NUP133,SMARCE1,OCLN,CSGALNACT1,SON,ZNF292,TNIK,SPATA7,CENPJ,ASH1L,ANKLE2,CDKL5,HYLS1,TAF13,TCF4,NCAPD3,DMXL2,RPGRIP1L,WASHC4,TGIF1,SUZ12,KAT6B,KCNQ5,FRRS1L,VLDLR,CRB2,VPS35L,C12orf4,NUP107,THOC2,RALGAPA1,USP9X,MYORG,TBC1D24,COG6,CC2D2A,TAOK1,SPOP,CUL4B,OFD1,PEX3,CASK,RAB11A,EIF2B3,EIF2B2,FOXH1,XPR1,LARGE1,TMEM67,AIMP1,COPB2,ZNHIT3,SNAP29,JAM2,PLAA,CBY1,PEX16,MED23,PIGB,ADAMTS3,IQCB1,CEP135,TCTN3,KIFBP,KIAA0586,METTL23,ZEB2,PHGDH,KIAA0753,ALKBH8,FIG4,WASHC5,MED12,AKT3,GPHN,RXYLT1,PIBF1,TBR1,PLK4,KDM5B,ZMYND11,TUBGCP2,TUBGCP4,CLP1,PNKP,CCDC22,METTL5,TMTC3,GPSM2,PSAT1,DONSON,CEP41,SRD5A3,MCPH1,ALG11,TBL1XR1,KIF7,CSPP1,ZC3H14,PGAP1,CEP290,FUZ,WDR26,CEP63,VIPAS39,KLHL15,TMEM237,YIPF5,CPLANE1,ISCA1,CCBE1,SASS6
Human Phenotype	HP:0012448	Delayed myelination		0.000324	1	0.009646	0.09072	95	186	ACY1,AHCY,ARF1,ASNS,CARS1,CLCN4,CTNNB1,DCX,DDX6,DHFR,SEPSECS,TRNT1,IER3IP1,ERCC6,FANCB,FDXR,RNASEH2C,FAR1,HIKESHI,UFC1,LIPT1,TRAPPC2L,GNAO1,GNB1,HNRNPU,ALG14,IREB2,ITPA,ALDH6A1,MMUT,NARS1,PAK1,PEX7,PNPT1,PIGA,PMM2,PPP2CA,PPP3CA,SLC13A5,EIF2AK2,PRPS1,PURA,RMND1,FOXRED1,MORC2,SLC2A1,RAB3GAP1,SLC25A1,NGLY1,CDK19,KMT2E,ZC4H2,ELOVL4,CDKL5,SYT1,TAF2,TAF13,TBCE,DMXL2,TGFB1,PIGN,UGDH,MRPS22,ALDH5A1,TBC1D24,HACE1,TRMT5,CASK,AIFM1,PRUNE1,PLAA,PKDCC,HS2ST1,FRMPD4,PHGDH,FBXL4,WARS2,COG5,STAMBP,FOXP1,CLP1,PLPBP,PNKP,RNF13,TRMT10A,TMEM240,PSAT1,ALG11,PIGU,ALG13,UBA5,PGAP1,MITD1,YIPF5,ISCA1
Human Phenotype	HP:0000194	Open mouth		0.0003287	1	0.009743	0.09163	54	96	APOE,ATP6V1B2,ATRX,BRAF,CLTC,EIF2S3,CCDC174,MED12L,GFM2,GLI3,GRIA3,HNRNPK,HRAS,MC1R,ADAM22,NONO,NRAS,OCRL,CHAMP1,PAK3,PUS7,PRKAR1A,AHI1,PTEN,PURA,RAC1,REV3L,RPS6KA3,FAM149B1,CCDC88A,SOX5,ANKLE2,DENND5A,TBX1,TCF4,PIGN,TBC1D24,OGT,AP1S2,ZNHIT3,SIN3A,PARS2,ZEB2,MED12,VPS13B,STRADA,SLC9A6,FOXP1,NEXMIF,NKAP,KIF7,ASXL3,TMEM237,UPF3B
Human Phenotype	HP:0011458	Abdominal symptom		0.0003325	1	0.009784	0.09201	620	1462	ABCA1,ACADM,ACADS,ACADVL,ACAT1,ACTG1,ACTL6A,ACTN2,ACVRL1,ACY1,AGA,AK2,ALAD,ALDOB,ANG,SLC25A4,APC,APRT,ABCC6,ARCN1,ASAH1,ASNS,ASPA,MRPS34,DDRGK1,ATM,ATP6V1A,ATP6V1B2,ATP6V1E1,ATRX,AVP,AVPR2,BCKDHA,BCKDHB,CCND1,SLC25A26,BCS1L,BLM,BMPR1A,BRAF,CFAP410,CA12,CACNA1D,CARS1,CASP8,CBS,KRIT1,SCARB2,LRBA,CDH15,CDK8,CDKN1B,CFL2,CHRM3,CHRNA1,ERCC8,CLCN4,CLTC,CNTN1,COL6A3,COL7A1,RRM2B,B3GALNT2,CPOX,CPT1A,CSNK2A1,NUS1,CTNS,CTNNB1,PLVAP,CYP11A1,CYP27B1,DBT,DCX,DDX6,DES,CCM2,DHFR,DLD,TSEN15,CDON,DOCK3,ITCH,EXOSC3,DYRK1A,MRPS16,EDN1,EDNRA,EDNRB,SEPSECS,IFT52,NDUFAF1,EGFR,EHHADH,SBDS,EIF2B1,IER3IP1,SAR1B,RLIM,CHCHD2,DCTN4,ENG,CRBN,EPB41,EPOR,EPRS1,ERBB4,ERCC1,ERCC5,ERCC6,RNF168,TMEM216,ETFA,ETFB,ETFDH,EZH2,RSRC1,WAC,FBN1,MBTPS2,FDFT1,MED12L,POLR1B,FGF12,FGF13,FH,POMK,CISD2,HIKESHI,UFC1,PHF6,UFM1,GFM2,DYNC2LI1,OTUD6B,FUS,FUT8,SPATA5,GABRA2,GABRA5,GABRB1,GABRB2,GABRG2,GABRG3,CMPK1,GALC,GALE,GALK1,GAS1,MAP3K20,GATA2,NTNG2,GK,GLA,GLB1,GCLC,GLDC,MYPN,GNAI3,COX4I2,GNB1,GRIA4,GRIK2,IL17RC,GRM7,GSR,GSTM3,WDR73,HADHA,HADHB,HCCS,HEXB,HMOX1,HNMT,HNRNPA1,HNRNPH2,HNRNPK,ALG14,HPRT1,HRAS,HSPD1,IDS,IFNGR1,IL2RG,INSR,ITGA6,STT3A,ITPA,JAK3,KCNA2,KIT,KRAS,KRT1,KRT10,LAMC2,LCT,LIFR,LIG4,LIPA,LMNA,LPL,MAOA,MAX,MCM6,MECP2,MET,MIF,MIPEP,ARL13B,MLH1,NR3C2,ALDH6A1,MOCS1,MOCS2,MPV17,MSH2,MSX2,MMUT,MYD88,MYH3,MYO9A,NBN,NDUFA6,NDUFB8,NDUFS1,NDUFS3,NDUFS4,NDUFS6,NDUFS8,NDUFV2,NF1,NONO,CNOT2,NPHS1,NPPA,NRAS,HCN1,OCRL,CHAMP1,OPA1,ORC4,OXCT1,PAFAH1B1,PRDX1,PBX1,PCCA,PDGFRA,PDHA1,ENPP1,SLC26A4,PEX1,PEX12,PEX13,PHKA2,PHKB,PNPT1,PIGA,PIGC,PIK3CA,PIK3R1,PLAG1,PLCB4,TMCO1,PUS7,PMM2,NDUFB11,EXOSC9,TSEN54,PPP1CB,TMEM106B,PPP2CA,PPP3CA,PIGW,SLC13A5,PRPS1,TET2,AHI1,DYM,NDUFAF8,VPS13C,PSMB8,QRICH1,PSMD12,PIGG,PTEN,NCAPG2,PTPN3,TRMT10C,CEP120,SDHAF2,PTS,PURA,PEX2,PYGL,RMND1,RAC1,RAD21,RAF1,RAG1,RARS1,RASA2,REV3L,RFX5,DALRD3,LINS1,SETD5,RORA,ASXL2,RPS6KA3,SATB1,ATXN7,SCNN1A,SCO1,FAM149B1,SDHB,SDHC,RRAS2,SET,FOXRED1,TASP1,TRMT1,NTNG1,CNKSR2,SLC1A2,SLC1A3,FAN1,SCYL2,SEPHS1,RAB3GAP1,CCDC88A,SLC11A1,SLC12A2,SLC16A1,SLC25A1,SLC22A5,VPS35,SMARCE1,NGLY1,SNAP25,SNCA,C9orf72,LMBRD1,SON,ZNF292,SOS1,SOS2,SOX2,SOX3,TNIK,SOX5,SOX10,TMEM126B,CDK19,ASH1L,SPART,SSR4,KMT2E,ZC4H2,RABL3,STAR,STAT1,CDKL5,STX3,KLHL7,HYLS1,SYT1,ADAM17,TAF1,DDHD2,MAP3K7,TALDO1,TBX1,AGTPBP1,FBXW11,TCF4,DNAJC13,RPGRIP1L,WASHC4,HGSNAT,GSX2,NSMCE3,TERT,TFRC,TGFB1,TGIF1,TARDBP,ETHE1,TNFRSF13B,SUZ12,KAT6B,CLCF1,TPM2,TPM3,PIGN,ORC6,TSHB,TSPYL1,UBE2A,KCNQ5,UBE3A,FRRS1L,UCP2,UGDH,UGP2,UQCRC2,UQCRFS1,KDM6A,VCP,VHL,VRK1,WIPF1,ZAP70,ZNF148,RNF113A,MCCC1,MFF,CCDC47,USP7,RARS2,C12orf4,PDSS2,EPM2A,GJC2,THOC2,SHOC2,JMJD1C,RALGAPA1,USP9X,SMC1A,TBC1D24,CDC45,OTULIN,COG6,HECW2,WDR35,CC2D2A,TAOK1,SPOP,IFT80,OFD1,CCDC32,PEX3,ELP1,DEGS1,CASK,WDR19,STX16,EED,RIPK1,RAB11A,SUCLG1,SUCLA2,DPM2,SYNJ1,ST3GAL5,EIF2B3,EIF2B2,AP1S2,BCL10,FOXH1,WASF1,USP8,SMC3,AIFM1,LARGE1,VAPB,TMEM67,CRLF1,AIMP1,TRIP12,TRIP11,TRIP4,ZNHIT3,PLAA,NRXN1,CBY1,PEX16,CYP7B1,MTO1,MED23,MED17,NIPBL,PIGL,NEPRO,PIGB,PMPCB,SIN3A,PREPL,PARS2,MMACHC,NECAP1,CHMP2B,TTC37,HS2ST1,MTRFR,TANC2,TCTN3,PET100,MATR3,KIAA0586,METTL23,DNAJC6,ZEB2,PHGDH,KIAA0753,LRIG2,ALKBH8,HIBCH,FIG4,WASHC5,ARNT2,WDR1,RFT1,MED12,MED13,SCO2,NDUFAF2,FARSB,DNM1L,OPTN,AASS,SLC25A15,ALG3,GREM1,VPS13B,GPHN,STAG1,CWC27,TCIRG1,TFG,WARS2,STRADA,PIBF1,COG5,SLC9A6,SLC19A2,MLH3,ACAD8,CELF2,CTCF,DLL3,FOXP1,STAG2,AFF4,TRAF3IP2,KDM5B,FAM114A1,ZMYND11,COQ2,NFU1,MMADHC,PPARGC1A,PGAP2,MSL3,TLK2,MARS2,KDELR2,LIAS,PTPRT,PLPBP,MRPL3,SEC63,POLG2,PDCD10,MICOS13,PARK7,SLC5A7,EXOSC8,RNF13,TRAPPC11,NDUFA11,TBCK,BOLA3,CCDC22,SETD2,NDUFAF4,NEXMIF,NALCN,SNX10,ALG8,DSE,PSAT1,GNPTAB,SLC40A1,LACC1,CEP41,CDC73,EFL1,B3GLCT,RHBDF2,DYNC2H1,ALG11,PIGU,TBL1XR1,NARS2,KIF7,TTC21B,CSPP1,UBA5,ZC3H14,PANK2,PGAP1,NAA15,FUZ,SPG11,WDR26,HSD3B7,NAGS,IFIH1,SLC19A3,NSD1,PALS1,DCLRE1C,ASXL3,ANAPC1,TMEM237,YIPF5,CPLANE1,ISCA1,NLRP3
Human Phenotype	HP:0009115	Aplasia/hypoplasia involving the skeleton		0.0003329	1	0.009784	0.09201	461	1065	ACTG1,ACTL6A,MYSM1,AGA,AGTR2,APC,APOE,ARCN1,ARSB,ASAH1,ASNS,DDRGK1,ATP6V1B2,ATR,ATRX,B2M,BLM,BMPR1B,BRAF,BRCA2,CFAP410,CDH11,CFL2,CHN1,CHRNA1,CHUK,CLCN4,COL6A3,COL9A3,COL12A1,COX4I1,CSNK2A1,CTSK,RAB33B,DDX3X,DDX6,NSDHL,DKC1,DLX5,DLX6,RAB39B,TBX22,DOCK3,TPRKB,DYRK1A,PAM16,EDN1,EDNRA,ATL1,POLR1D,IFT52,RDH11,CDCA7,EHHADH,RLIM,ERCC1,ERCC3,ERCC5,ERCC6,TMEM216,EXT1,EYA1,EZH2,WAC,FANCD2,ACSL4,FANCB,FBN1,FBN2,ATRIP,MBTPS2,FDFT1,ANTXR1,POLR1B,FGF9,FGFR3,PHF6,TMEM107,DYNC2LI1,FUCA1,FZD2,RAB23,GAD1,GALNS,MAP3K20,GJA1,NTNG2,GLB1,GLI3,MYPN,HES7,FAM126A,GNAI3,GNAO1,GPX4,GTF2E2,GUSB,WDR73,HCCS,HELLS,HNRNPH2,HPGD,ALG14,HRAS,IDH1,IDH2,IFNGR1,IGF1,RBPJ,IHH,IL2RG,KCNJ2,KCNJ8,KIF5C,KRAS,LBR,LFNG,LIFR,LIG4,LMNA,CTU2,MECP2,MEIS2,MET,ATXN3,MSX2,TRIM37,MYBPC1,MYH3,MYH7,MYO9A,PPP1R12A,NBN,NEFL,NEK1,NF1,TONSL,CNOT2,NPM1,NRAS,NUP88,OCRL,ORC4,PAK3,PARN,PDK3,PEX1,PEX7,PEX12,PEX13,PGM1,PHYH,PIGA,PIK3C2A,PIK3CA,PIK3R1,PLAG1,PLCB4,TMCO1,PUS7,PMP22,NDUFB11,PRRX1,TAPT1,TSEN54,PPP3CA,PRKAR1A,PIGW,MAPK1,MASP1,DYM,PSMB8,PSMD12,PTEN,NCAPG2,PTHLH,BPNT2,CEP120,TMEM70,PEX2,PHIP,RAC1,RAD21,RAD51C,RAF1,RAG1,RASA2,FANCL,REV3L,UBR7,MSTO1,RFWD3,SETD5,RPL5,RPL10,RPL11,RPL13,RPL18,SLC29A3,RPS6KA3,RPS7,RPS10,RPS15A,RPS17,RPS19,RPS24,SATB1,SC5D,NOP10,FAM149B1,TRAPPC2,SOX6,RRAS2,TASP1,TRMT1,NTNG1,CILK1,CNKSR2,FLVCR2,OSGEP,MORC2,NHP2,SCYL2,RAB3GAP1,RAB18,SLC12A2,SLC25A1,NUP133,SMARCE1,NGLY1,SNAP25,OCLN,CSGALNACT1,SON,ZNF292,SP7,SOS1,SOS2,SOX2,SOX3,SOX5,EOGT,CENPJ,SPART,TAB2,SSR4,KMT2E,ZC4H2,ANKLE2,SLC35D1,CDKL5,FGD4,SUMF1,HYLS1,TAF1,MAP3K7,TARS1,TBX1,ALG1,TBCE,FBXW11,TBX6,TCF4,DMXL2,RPGRIP1L,SMCHD1,TERT,TGFB1,GRIP1,TGFBR1,SLC35A3,TGDS,TSPAN7,SUZ12,TNNI2,KAT6B,CLCF1,TPM2,TPM3,PIGN,ORC6,TRPS1,TWIST1,UBE2A,UBE3A,KDM6A,WNT10B,WRN,XRCC2,NSMCE2,ZIC3,ZNF711,RNF113A,ALMS1,CCDC47,VPS35L,USP7,NUP107,SHOC2,JMJD1C,RSPRY1,ADGRG6,TSR2,GDF5,AMER1,USP9X,SMC1A,DYSF,TBC1D24,CDC45,WDR35,CC2D2A,SPOP,IFT80,GNPAT,CUL4B,OFD1,CCDC32,PEX3,IKBKG,AGPS,FANCM,TCAP,CDK10,CASK,WDR19,STX16,EED,TNFRSF11A,SUCLG1,BANF1,DPM2,WASF1,PAPSS2,SMC3,FAM50A,AIFM1,BUB3,SLC33A1,TMEM67,CRLF1,TRIP12,TRIP11,TRIP4,PLAA,PEX16,CRIPT,CYP7B1,ECEL1,NIPBL,ARHGEF6,PIGL,NEPRO,PIGB,POC1A,POLR1C,PKDCC,SIN3A,CEP57,TANC2,TCTN3,KIFBP,ZBTB20,FRMPD4,KIAA0586,PTDSS1,NEK9,FBXL3,PHGDH,KIAA0753,FBXL4,SEC24D,FIG4,WASHC5,ARNT2,RFT1,MED12,MED13,SLC12A6,ABCC9,CERT1,ATP6AP2,BSCL2,VPS13B,ZMPSTE24,STAG1,CWC27,TCIRG1,TFG,GORAB,MAD2L2,ZBTB18,SEC23A,CRTAP,MAB21L2,STAMBP,DNAI1,MTX2,PLK4,STAG2,AFF4,TUBGCP2,GPKOW,PGAP2,MSL3,MAPRE2,KDELR2,MID2,RPL35,PNKP,SLC5A7,RINT1,GTF2H5,TRMT10A,TBCK,KY,CCDC22,OSTM1,IFT81,UBE2T,RSPO2,VKORC1,NALCN,DSE,PSAT1,DONSON,GNPTAB,EFEMP2,B3GLCT,DYNC2H1,TBL1XR1,PALB2,BBS10,KIF7,TTC21B,CSPP1,ALG13,PYROXD1,IFT43,CEP290,FUZ,FBXO11,WDR26,STEEP1,IFIH1,P3H1,LMBR1,NXN,B9D2,PALS1,DCLRE1C,ANAPC1,VWA1,LGI4,TOE1,TMEM237,UPF3B,FBXO38,CPLANE1,CCBE1,LAS1L
Human Phenotype	HP:0000811	Abnormal external genitalia		0.0003344	1	0.009785	0.09202	463	1070	ACTL6A,AGA,AHR,AMH,AMHR2,AR,ARCN1,ARSB,ATIC,ATM,UBR1,ATP6V1A,ATP6V1B2,ATP6V1E1,ATR,ATRX,BBS2,BBS4,BLM,LDHD,BRAF,BRCA2,SCAPER,CA4,CARS1,CAV1,CBS,CDC42,CDH2,CDH11,CDK8,CDKN1B,CHRM3,CHUK,ERCC8,CLCN4,COL7A1,B3GALNT2,PLVAP,CYP11A1,DCX,DDB2,DDX3X,DDX6,DKC1,CDON,TBX22,DOCK3,DYRK1A,POLR1D,CDCA7,KMT5B,EIF2S3,IER3IP1,RLIM,ERCC1,ERCC3,ERCC5,ERCC6,CCDC174,TMEM216,EZH2,FANCD2,ARL6,FANCB,FBN1,MBTPS2,FKTN,FAM161A,FDFT1,FDXR,RNASEH2C,MED12L,KIAA1109,POLR1B,FGFR3,POMK,ZMYND15,FMR1,PHF6,UQCC2,TMEM107,GFM2,DYNC2LI1,OTUD6B,PTRH2,KDSR,FZD2,BBS12,RAB23,GAD1,GALC,GALNS,GAS1,GJA1,NTNG2,GK,KISS1R,GLB1,GLI3,HES7,GNAO1,CBX2,GRIA2,GRIA3,NR3C1,GTF2E2,ATAD1,GUCA1B,GUCY1A1,GUSB,HCCS,CEP19,HEXB,HNRNPK,HPRT1,HRAS,IDS,INSL3,INSR,ITGA6,STT3A,KRAS,LAMC2,LFNG,LIG4,LMNA,LSS,SMAD2,CTU2,MAK,MDM2,MECP2,MID1,MTM1,H19,MYH3,PPP1R12A,NDP,NEK1,NEK2,NF1,NFIA,NFIB,TONSL,NONO,NPM1,NRAS,NRL,NUP88,OCRL,OPHN1,ORC4,PARN,PBX1,PEX1,PEX12,SOX18,PEX13,PIGA,PIK3C2A,PIK3CA,PIK3R1,RIN2,PLAG1,PLD1,TMCO1,PLOD1,PLOD2,PUS7,PMM2,NDUFB11,PRRX1,TAPT1,LZTFL1,PPP1CB,PPP2CA,PRKAR1A,PRKDC,MAPK1,IL17RD,MASP1,AHI1,PSMD12,PTEN,CEP120,TMEM70,PEX2,PHIP,RAC1,FKBP14,RAD21,RAD51C,RAF1,RASA2,FANCL,REV3L,UBR7,RFWD3,RLBP1,SETD5,BBS7,ROM1,RORA,RP9,RP2,RPGR,RSPO1,RPL5,RPL10,RPL11,RPL18,SLC29A3,RPS6KA3,RPS7,RPS10,RPS15A,RPS17,RPS19,RPS24,SAG,SATB1,SC5D,NOP10,FAM149B1,SDHB,SDHC,RRAS2,KLHL10,TASP1,TRMT1,C14orf39,NTNG1,CILK1,NHP2,WDR37,CCDC141,SCYL2,RAB3GAP1,RAB18,SLC12A2,WDR11,SMARCE1,SMS,SOS1,SOS2,SOX2,SOX3,SPATA7,SOX10,KIZ,ASH1L,SSR4,KMT2E,ANKLE2,STAR,SLC35D1,ELOVL4,CDKL5,KLHL7,HYLS1,TAC3,MAP3K7,TALDO1,TARS1,TBX1,TBCE,FBXW11,TCF4,DMXL2,ZEB1,RPGRIP1L,SMCHD1,HGSNAT,TERT,DICER1,GRIP1,TGFB2,TGFBR1,TGIF1,NKX2-1,TGDS,HEY2,SUZ12,KAT6B,TPM2,PIGN,ARL2BP,ORC6,TSHB,TSPYL1,TWIST1,UBE2A,SHPK,FLRT3,KDM6A,WRN,XPC,XRCC2,ZIC3,RNF113A,ALMS1,CXCR4,VPS35L,USP7,GJC2,THOC2,SHOC2,JMJD1C,IFT88,MKKS,TSR2,SMC1A,BRWD3,TBC1D24,CDC45,TTC8,WDR35,CC2D2A,IFT80,RIC1,CUL4B,OGT,OFD1,CCDC32,PEX3,FANCM,CASK,EED,SUCLG1,DPM2,FGF17,PROM1,SGPL1,AP1S2,FOXH1,USF3,SMC3,PRPF4,FAM50A,FIBP,BUB3,LARGE1,TMEM67,TRIP12,TRIP4,PEX16,FSCN2,ECEL1,NIPBL,POC1A,ADAMTS3,POLR1C,SIN3A,TTC37,HS2ST1,CEP57,TANC2,PRPF31,TCTN3,KIFBP,ZBTB20,KIAA0586,PTDSS1,ZEB2,PHGDH,KIAA0753,FBXL4,LRIG2,ALKBH8,HIBCH,SACS,FIG4,WASHC5,ARNT2,MED12,MED13,FARSB,ATP6AP2,BSCL2,TOPORS,VPS13B,ZMPSTE24,STAG1,CWC27,CDHR1,RXYLT1,MAD2L2,MERTK,COG5,SEC23B,SEC23A,AGPAT2,SLC19A2,BBIP1,MAB21L2,G6PC3,CTCF,DLL3,AFF4,KDM5B,CLP1,MAPRE2,KDELR2,IFT27,RPL35,PNKP,RNF13,GTF2H5,TBCK,PCARE,CCDC22,IFT81,SETD2,UBE2T,RSPO2,GJB4,NEXMIF,NALCN,MYLPF,ALG8,DSE,PSAT1,GNPTAB,EFEMP2,SLC40A1,THOC6,CEP41,CDC73,NKAP,RNASEH2B,NDNF,B3GLCT,DYNC2H1,TBL1XR1,PALB2,BBS10,KIF7,CSPP1,DCAF17,PRCD,IFT74,CEP290,FUZ,FAM111A,KLHL15,MESP2,IFIH1,P3H1,NSD1,LMBR1,BBS5,NXN,B9D2,PALS1,ANAPC1,TOE1,TMEM237,UPF3B,YIPF5,CPLANE1,CCBE1,LAS1L
Human Phenotype	HP:0000316	Hypertelorism		0.000337	1	0.009819	0.09235	293	653	ACOX1,ACTG1,ACTL6A,ACY1,ADK,AGA,APC,ATP6V1A,ATP6V1B2,ATP6V1E1,ATRX,AVP,BMPR1A,BRAF,BRCA2,CFAP410,CDC42,CDH2,CDH11,CHRNA1,CNTN1,CSNK2A1,DDX59,DDX3X,DDX6,DOCK3,ITCH,TPRKB,POLR1D,CDCA7,EHHADH,RLIM,ERCC3,TMEM216,EZH2,RSRC1,WAC,FANCD2,FANCB,FBN1,MED12L,KIAA1109,ANTXR1,POLR1B,FGFR3,FAR1,FH,TMEM138,TMEM107,PTRH2,FUCA1,FZD2,GAD1,GJA1,NTNG2,GK,KISS1R,GLB1,GLI3,MYPN,HPDL,GTF2E2,WDR73,HELLS,HNRNPH2,HRAS,COL27A1,INSR,KCNJ2,KRAS,LBR,LIG4,LMNA,SMAD2,CTU2,MC1R,MEF2C,MID1,ALDH6A1,MOCS1,MOCS2,TRIM37,MYH3,PPP1R12A,NARS1,NEK1,NF1,TONSL,NONO,NRAS,NUP88,PEX1,PIGA,PIK3CA,PIK3R1,TMCO1,PUS7,PMM2,EXOSC9,TAPT1,PPP1CB,PPP2CA,PPP3CA,PRKACB,PRKAR1A,PIGW,MAPK1,PRPS1,MASP1,QRICH1,PSMD12,PIGG,PTEN,CEP120,PEX2,PHIP,RAD51C,RAF1,RASA2,FANCL,REV3L,UBR7,RFWD3,ASXL2,RPL5,RPL11,RPL18,SLC29A3,RPS6KA3,RPS7,RPS10,RPS15A,RPS17,RPS19,RPS24,SATB1,FAM149B1,SOX6,RRAS2,SET,TASP1,TRMT1,NTNG1,OSGEP,WDR37,SLC12A2,WDR11,NUP133,SMS,NGLY1,ZNF292,SOS1,SOS2,CENPJ,CDK19,SPART,KMT2E,TAC3,TAF1,MAP3K7,TARS1,TBX1,ALG1,TBCE,FBXW11,TBX2,TCF12,RPGRIP1L,SMCHD1,NSMCE3,DICER1,GRIP1,TGFB2,TGFBR1,TGDS,HEY2,SUZ12,KAT6B,TPM2,TPM3,PIGN,TWIST1,UBE2A,XRCC2,ZIC3,RNF113A,CCDC47,VPS35L,NUP107,THOC2,SHOC2,JMJD1C,PDHX,RSPRY1,ADGRG6,TSR2,AMER1,TBC1D24,HACE1,WDR35,CC2D2A,SPOP,IFT80,OGT,OFD1,CCDC32,PEX3,ITGA8,FANCM,CDK10,CASK,EED,TNFRSF11A,FGF17,AIFM1,FIBP,TMEM67,TRIP12,TRIP4,SNAP29,PIGL,PIGB,POC1A,ADAMTS3,POLR1C,SIN3A,PARS2,TTC37,HS2ST1,TANC2,TCTN3,KIFBP,KIAA0586,PTDSS1,ZEB2,PHGDH,KIAA0753,SEC24D,FIG4,WASHC5,MED12,MED13,SLC12A6,AKT3,ABCC9,LRPPRC,ZMPSTE24,TCIRG1,WARS2,STRADA,MAD2L2,ZBTB18,SEC23A,STAMBP,CTCF,FOXP1,AFF4,ZMYND11,FREM1,PGAP2,MAPRE2,MARS2,AP4S1,RPL35,GTF2H5,CCDC22,UBE2T,NALCN,ALG8,DSE,PSAT1,EFEMP2,B3GLCT,SRD5A3,TBL1XR1,PALB2,KIF7,CSPP1,ALG13,IFT43,GREB1L,CEP290,FBXO11,FAM111A,NSD1,LMBR1,NXN,B9D2,PALS1,ASXL3,TMEM237,CPLANE1,CCBE1
Human Phenotype	HP:0031137	Storage in hepatocytes		0.0003468	1	0.01002	0.09423	66	122	ACADM,ACADS,ACADVL,ACOX1,ADK,ALDOB,APOE,ATP6AP1,ATP7B,BCS1L,SLC25A20,CAV1,CBS,COX4I1,RRM2B,COX6A2,COX8A,CPT1A,COX20,ABHD5,NDUFAF1,EHHADH,SAR1B,TMEM216,ETFA,ETFB,ETFDH,LARS1,TMEM138,PTRH2,HADHA,HADHB,CEP19,COX14,HNRNPA1,HNRNPA2B1,LIPA,LMNA,MPV17,PGM1,PHKA2,PMM2,RMND1,SCO1,SLC22A5,NGLY1,VCP,NSMCE2,MCCC1,ALMS1,PNPLA2,CC2D2A,SUCLG1,COX5A,FARSB,LRPPRC,ATP6AP2,BSCL2,AGPAT2,MTX2,RINT1,TRAPPC11,ACAD9,SLC40A1,CEP290,TMEM237
Human Phenotype	HP:0006561	Lipid accumulation in hepatocytes		0.0003468	1	0.01002	0.09423	66	122	ACADM,ACADS,ACADVL,ACOX1,ADK,ALDOB,APOE,ATP6AP1,ATP7B,BCS1L,SLC25A20,CAV1,CBS,COX4I1,RRM2B,COX6A2,COX8A,CPT1A,COX20,ABHD5,NDUFAF1,EHHADH,SAR1B,TMEM216,ETFA,ETFB,ETFDH,LARS1,TMEM138,PTRH2,HADHA,HADHB,CEP19,COX14,HNRNPA1,HNRNPA2B1,LIPA,LMNA,MPV17,PGM1,PHKA2,PMM2,RMND1,SCO1,SLC22A5,NGLY1,VCP,NSMCE2,MCCC1,ALMS1,PNPLA2,CC2D2A,SUCLG1,COX5A,FARSB,LRPPRC,ATP6AP2,BSCL2,AGPAT2,MTX2,RINT1,TRAPPC11,ACAD9,SLC40A1,CEP290,TMEM237
Human Phenotype	HP:0001823	Low weight		0.000352	1	0.01013	0.09524	186	397	ACADM,ACADVL,ACAT1,AGTR2,AK2,APC,ATM,UBR1,ATP7B,ATR,AVP,CCND1,BLM,BRCA2,CARS1,CASP8,ERCC8,CLCN4,CNTN1,RRM2B,CTNNB1,COX20,RAB39B,DYRK1A,MRPS16,PAM16,EHHADH,SBDS,EIF2S3,ERCC1,ERCC3,ERCC5,ERCC6,RNF168,ZFP57,FANCD2,ACSL4,FANCB,FBN1,ATRIP,MBTPS2,FH,FUS,KDSR,GALC,GALE,GALK1,MAP3K20,GATA2,GATM,GJA1,GK,HAVCR2,GTF2E2,WDR73,HADHA,HADHB,IFNGR1,IGF1,INSR,KIT,KRAS,KRT1,KRT10,LIPA,LMNA,MAX,MECP2,MET,MLH1,MSH2,TRIM37,MYH3,NBN,NDP,NF1,TONSL,NPHS1,NUP88,PAK3,PDHA1,PIK3C2A,PIK3CA,PIK3R1,PLAG1,PLAGL1,TAPT1,PRKAR1A,TET2,PTEN,SDHAF2,PTS,TMEM70,RAD51C,RB1,FANCL,RFWD3,RPL5,RPL11,RPL18,RPS6KA3,RPS7,RPS10,RPS15A,RPS17,RPS19,RPS24,SCNN1A,SDHB,SDHC,TRMT1,CNKSR2,FAN1,VPS35,NGLY1,SNCA,CNOT1,CENPJ,SPR,RABL3,MESD,VPS13A,TAF13,TALDO1,DNAJC13,NSMCE3,TGFB1,THPO,THRB,TSPAN7,TPM2,TPM3,UQCRC2,UQCRFS1,VHL,XRCC2,ZNF711,THOC2,TSR2,USP9X,CUL4B,FANCM,SUCLA2,BCL10,CRLF1,CRIPT,MTO1,ARHGEF6,POC1A,SIN3A,TTC37,LPIN2,CEP57,FRMPD4,PET100,FBXL4,VPS13B,ZMPSTE24,MAD2L2,SLC9A6,CRTAP,STAMBP,MLH3,CTCF,PLK4,KDELR2,MID2,RPL35,TRMT10A,UBE2T,GJB4,NALCN,LRP12,GNPTAB,CDC73,RHBDF2,TBL1XR1,PALB2,ALG13,PANK2,SPG11,FAM111A,STEEP1,P3H1,ANAPC1,UPF3B
Human Phenotype	HP:0002120	Cerebral cortical atrophy		0.0003623	1	0.01038	0.09761	129	264	ACTG1,ACTL6A,ATRX,BRAF,CDC42,CLCN4,CLN5,PUS3,DDB2,DDX6,DKC1,TSEN15,DOCK3,DYRK1A,RLIM,ERCC1,ERCC3,ERCC5,ERCC6,MBTPS2,FMR1,CISD2,OTUD6B,SPATA5,GABRA5,NTNG2,GNAQ,GRIA4,GRM7,GTF2E2,HRAS,DOCK7,KRAS,MECP2,MUC1,MYO5A,MYO7A,NDP,OPHN1,PRDX1,PARN,PEX7,PIGA,TMCO1,PUS7,TSEN54,PPP2R2B,NDE1,VPS13C,PSMD12,TMEM70,RMND1,RAD21,RPS6KA3,SATB1,TRMT1,NTNG1,SCYL2,RAB3GAP1,IARS2,RAB18,SLC12A2,VPS35,SNCA,OCLN,KMT2E,VPS13A,TARS1,FBXW11,DNAJC13,TERT,AP4E1,PIGN,TYROBP,UBE3A,UGP2,KDM6A,VCP,XPC,RNF113A,TRAPPC6B,SNX14,SMC1A,CCDC32,IKBKG,CASK,AP1S2,SMC3,FAM50A,LARGE1,TRIP12,ZNHIT3,PRUNE1,PLAA,NIPBL,WHRN,PIGL,PARS2,MMACHC,CHMP2B,TANC2,TCTN3,FRMPD4,SACS,RFT1,MED13,BCAP31,SLC25A15,CWC27,SLC9A6,AP4B1,PLK4,TUBGCP4,GPKOW,MMADHC,CLP1,MARS2,AP4S1,ERLIN2,EXOSC8,GTF2H5,TBK1,NEXMIF,B3GLCT,PDZD7,PGAP1,SPG11,SLC39A8,PALS1
Human Phenotype	HP:0002151	Increased serum lactate		0.0003659	1	0.01044	0.09817	93	182	ACAT1,SLC25A4,MRPS34,SLC25A26,BCS1L,C1QBP,COX4I1,RRM2B,COX6A2,COX8A,COX20,DLD,MRPS16,ECHS1,NDUFA13,NDUFAF1,GFM2,LIPT1,MPC1,HPDL,COX14,MECP2,MIPEP,NDUFA2,NDUFA4,NDUFA9,NDUFA10,NDUFB8,NDUFS1,NDUFS3,NDUFS4,NDUFS8,NDUFV2,SFXN4,OCRL,PDHA1,SLC25A3,PNPT1,TRMT10C,TMEM70,PYGL,RMND1,RARS1,DARS2,SCO1,SDHB,FOXRED1,FASTKD2,AGK,NGLY1,TMEM126B,NDUFA12,ISCU,PDSS1,UQCRB,UQCRC2,MRPS22,RARS2,PDSS2,PDHX,TRMT5,MTFMT,LYRM7,SUCLG1,SYNJ1,AIFM1,COX5A,MTO1,PMPCB,MTRFR,PET100,FBXL4,HIBCH,SCO2,NDUFAF2,DNM1L,LRPPRC,WARS2,UQCRQ,COQ2,LIAS,ADAMTS13,MRPL3,POLG2,MICOS13,NDUFA11,ACAD9,NAXE,NARS2,FDX2,MITD1,SLC19A3,ISCA1
Human Phenotype	HP:0002355	Difficulty walking		0.0003726	1	0.01058	0.09954	135	278	ACOX1,ALAD,ASAH1,ATP6V1A,ATP7B,CAPN3,CDK8,ERCC8,TPP1,CLTC,COL6A3,COL12A1,CRYAB,NUS1,PUS3,CYP27B1,DDX6,DES,C19orf12,DLAT,ABHD5,EIF2S3,ERCC1,ERCC6,FKTN,SLC7A6OS,RNASEH2C,FGF12,FGF13,FGF14,FTL,FUS,MEGF10,GABRA2,GABRA5,GABRB2,GABRG2,GALC,NKX6-2,GFPT1,MYPN,ORAI1,GYG1,ALG14,ALG2,KCNA2,KCNJ10,MECP2,MYH7,MYO9A,NDUFS8,NEFL,HCN1,PDK3,PIK3CA,PMP22,PPP3CA,SLC13A5,DYM,PEX2,RARS1,DALRD3,MSTO1,DARS2,DHTKD1,SLC30A10,SGCB,CNKSR2,MORC2,SLC1A2,SLC25A1,SMARCE1,SNAP25,TBC1D23,SETX,CDK19,SPART,CDKL5,KLHL9,ARL6IP1,TAF1,VMA21,TERT,AP4E1,TIA1,NKX2-1,TNPO3,TPM2,TPM3,VCP,PNPLA2,GJC2,RSPRY1,USP9X,DYSF,HACE1,WDR48,TCAP,SYNJ1,GOSR2,PARS2,NECAP1,MTRFR,MATR3,SACS,WASHC5,DNM1L,BSCL2,MARCHF6,WARS2,STRADA,SLC30A9,NOP56,ERLIN1,CELF2,AP4B1,AP4S1,ELOVL5,SLC5A7,TRAPPC11,KY,LRP12,RNASEH2B,UBA5,PYROXD1,FDX2,PGAP1,FUZ,SPG11,IFIH1,TTBK2,DDHD1,REEP1,FBXO38,SBF2
Human Phenotype	HP:0002817	Abnormality of the upper limb		0.0003806	1	0.01077	0.1013	650	1539	ACOX1,ACTG1,ACTL6A,ACTN2,ACVRL1,MYSM1,ADH5,AGA,AGTR2,SLC25A4,APC,APOE,AQP5,ABCC6,ARF1,ARSB,GAS2L2,ASAH1,ASNS,ATP2A2,UBR1,ATP6V1B2,ATP6V1E1,ATP7B,ATR,ATRX,B2M,BBS2,BBS4,BLM,BMPR1A,BMPR1B,BRAF,BRCA2,SCAPER,CAPN3,CAST,CAV1,CBS,LRBA,CDC42,CDH11,CDKN1B,CTSC,CHD1,CHN1,CHRNA1,CHRNB1,CHUK,ERCC8,CLCN4,CLCN5,TPP1,CLN5,CNTN1,COL6A3,COL7A1,COL9A3,COL12A1,COX4I1,RRM2B,CPOX,CRYAB,CTSB,CTSK,RAB33B,DDX59,CYP27B1,DNAL1,GPR101,DDX3X,DDX6,NSDHL,DES,C19orf12,DKC1,DLX5,DLX6,RAB39B,DMP1,DNAH5,TSEN15,TBX22,DOCK3,ITCH,RSPH4A,TPRKB,DYRK1A,EDNRA,SEPSECS,IFT52,ABHD5,EHHADH,SBDS,EIF2S3,RLIM,DCTN4,ENG,ERCC1,ERCC3,ERCC5,ERCC6,TMEM216,ETFA,ETFB,ETFDH,EXT1,EYA1,EZH2,WAC,FANCD2,ARL6,ACSL4,FANCB,FBN1,FBN2,ATRIP,MBTPS2,FKTN,POMP,FDFT1,RNASEH2C,MED12L,KIAA1109,FGF9,FGFR3,FHL1,FOXJ1,LARS1,TMEM138,PHF6,TMEM107,FXN,DYNC2LI1,OTUD6B,PTRH2,KDSR,FZD2,BBS12,MEGF10,RAB23,GALC,GALNS,GARS1,MAP3K20,GATA2,GCSH,GNPTG,GFPT1,GJA1,NTNG2,GLA,GLB1,GCLC,GLDC,GLI3,MYPN,HES7,GNAO1,GNAQ,GPX4,IL17RC,GSTM3,GTF2E2,ATAD1,GUSB,GYG1,WDR73,CEP19,NCKAP1L,CFAP300,HMOX1,HNRNPK,HPGD,ALG14,HRAS,COL27A1,IDS,ALG2,IGF1,RBPJ,IHH,INSR,KCNJ2,KCNJ8,KIF5C,KIT,KRAS,KRT1,KRT10,LAMA4,LAMC2,LBR,LFNG,LIFR,LIG4,LMNA,LORICRIN,LSS,SMAD2,SMAD6,CTU2,MECP2,MEIS2,MIF,ARL13B,MME,MPV17,MSX2,MTM1,TRIM37,MYBPC1,MYH3,MYH7,NARS1,NEFL,NEK1,NF1,TONSL,NONO,CNOT2,NPM1,NRAS,NUP88,OCRL,OPA1,ORC4,PAK3,PARN,PDGFRA,PDHA1,PDK3,ENPP1,GDAP1,PEX1,PEX7,PEX12,SOX18,PEX13,PHYH,PIGH,PIK3C2A,PIK3CA,PIK3R1,RIN2,RETREG1,PLAG1,TMCO1,PLN,PLOD1,PLOD2,PUS7,PMM2,PMP22,EXOSC9,TAPT1,LZTFL1,TSEN54,PPP1CB,PPP2CA,PRKACB,PRKAR1A,PIGW,PRKDC,MAPK1,TET2,MASP1,KLHL24,AHI1,DYM,PSMB8,QRICH1,PSMD12,PIGG,PTEN,PTHLH,BPNT2,CEP120,TMEM70,TTC12,PEX2,PHIP,RAC1,RAD21,RAD51C,RAF1,RASA1,RASA2,FANCL,RBM28,REV3L,UBR7,MTPAP,RFWD3,SETD5,BBS7,ASXL2,RPGR,RSPO1,RPL5,CWF19L1,RPL10,RPL11,RPL13,RPL18,SLC29A3,RPS6KA3,RPS7,RPS10,RPS15A,RPS17,RPS19,RPS24,SATB1,SC5D,SCNN1A,NOP10,FAM149B1,SDHB,SDHC,TRAPPC2,SOX6,RRAS2,VPS37A,SFTPC,SGCB,TASP1,TRMT1,NTNG1,SHMT2,CILK1,CNKSR2,OSGEP,MORC2,NHP2,WDR37,SCYL2,RAB3GAP1,IARS2,RAB18,SLC11A1,SLC12A2,NT5C2,NUP133,SMARCE1,SMS,NGLY1,CNOT1,CSGALNACT1,SON,ZNF292,SOS1,SOS2,SOX2,SOX3,SOX5,EOGT,CENPJ,CDK19,SPART,KMT2E,ZC4H2,ANKLE2,SLC35D1,CDKL5,KLHL9,FGD4,SUMF1,SYNE2,HYLS1,MAP3K7,TARS1,TBX1,TBCE,FBXW11,TCF4,DMXL2,TCF12,RPGRIP1L,SASH1,SMCHD1,LARS2,TERT,TGFB1,TGFB2,TGFBR1,SLC35A3,SF3B1,TIA1,TGDS,TSPAN7,HEY2,TMPO,SUZ12,TNFRSF1B,TNNI2,KAT6B,TNNT1,TNNT2,CLCF1,TNPO3,TPM1,TPM2,TPM3,PIGN,TRAF6,ORC6,AMACR,TRPS1,DNAAF11,TWIST1,TYROBP,UBE2A,KDM6A,VCP,WNT10B,WRN,XRCC2,ZIC3,ZNF711,POLR3H,RNF113A,SMARCAD1,MRPS22,POGLUT1,ALMS1,VPS35L,USP7,PNPLA2,NUP107,THOC2,SHOC2,JMJD1C,RSPRY1,ADGRG6,MKKS,TSR2,GDF5,AMER1,USP9X,SMC1A,DYSF,TBC1D24,CDC45,TTC8,COG6,WDR35,CC2D2A,SPOP,IFT80,GNPAT,CUL4B,OFD1,CCDC32,PEX3,IKBKG,AGPS,FANCM,TCAP,CDK10,CASK,WDR19,GATAD1,STX16,EED,TNFRSF11A,SUCLG1,BANF1,DNAAF3,ST3GAL5,WASF1,TAF1A,AIP,USF3,SMC3,FAM50A,AIFM1,FIBP,BUB3,BMP15,LARGE1,SLC25A46,TMEM67,CRLF1,TRIP12,TRIP11,ZNHIT3,SNAP29,PLAA,CBY1,PEX16,CRIPT,CYP7B1,ECEL1,NIPBL,ARHGEF6,PIGL,NEPRO,PIGB,POC1A,ADAMTS3,ATL3,PKDCC,SIN3A,DNAH1,HS2ST1,CEP57,NEXN,TANC2,TCTN3,KIFBP,ZBTB20,FRMPD4,MATR3,KIAA0586,PTDSS1,NEK9,ZEB2,FBXL3,PHGDH,KIAA0753,SACS,FIG4,WASHC5,ARNT2,RFT1,MED12,MED13,SLC12A6,AKT3,DNAJB6,DNM1L,ABCC9,RASGRP1,ATP6AP2,ALG3,BSCL2,VPS13B,ZMPSTE24,STAG1,CWC27,TCIRG1,GORAB,MAD2L2,PIBF1,COG5,SLC9A6,SEC23B,CAP2,CIB1,AGPAT2,BBIP1,STAMBP,IVNS1ABP,DNAI1,MTX2,G6PC3,CTCF,DLL3,FOXP1,PLK4,STAG2,AFF4,TRAF3IP2,GPKOW,PGAP2,MSL3,MAPRE2,KDELR2,IFT27,MID2,GLMN,LDB3,ERLIN2,RPL35,POLG2,PNKP,ODAD1,RNF13,GTF2H5,TRAPPC11,TRMT10A,TBCK,CCDC39,KY,CCDC22,IFT81,FLVCR1,SETD2,UBE2T,GJB4,TMTC3,VKORC1,NALCN,PSMC3IP,MYLPF,DSE,PSAT1,DONSON,GNPTAB,EFEMP2,CEP41,NKAP,RNASEH2B,EFL1,B3GLCT,SRD5A3,RHBDF2,DYNC2H1,DNAAF4,TBL1XR1,PALB2,BBS10,KIF7,TTC21B,EIF2AK4,CSPP1,ALG13,PYROXD1,IFT43,IFT74,CEP290,FUZ,FBXO11,SPG11,STEEP1,MESP2,SLC39A8,SLC52A3,IFIH1,P3H1,NSD1,LMBR1,BBS5,NXN,B9D2,PALS1,ASXL3,ANAPC1,VWA1,LGI4,REEP1,TMEM237,UPF3B,FBXO38,CPLANE1,NLRP3,CCBE1,SBF2,LAS1L
Human Phenotype	HP:0003487	Babinski sign		0.000394	1	0.01105	0.104	121	246	ABCB7,ACOX1,AGTR2,ASPA,CAV1,CLCN4,TPP1,COX20,DARS1,TIMM8A,C19orf12,DLAT,RAB39B,TSEN15,ATL1,SEPSECS,EIF2S3,ACSL4,FGF13,FXN,GFM2,ZFR,FTL,GALC,FAM126A,GRIA3,HPDL,HADHA,HADHB,HSPD1,IFRD1,SELENOI,IREB2,KCNA4,MECP2,ATXN3,NDUFS1,NDUFS4,NEFL,OPA1,PAK3,PDYN,DPM3,PMP22,TSEN54,PRPS1,HTRA1,PTEN,TTC19,RFC1,MTPAP,DARS2,CWF19L1,RPS6KA3,SAMD9L,ATXN7,SDHB,SHMT2,CNKSR2,MORC2,SLC2A1,NT5C2,SNCA,C9orf72,SETX,SPAST,SPART,TAF2,DDHD2,AP4E1,TARDBP,SLC44A1,TSPAN7,TYROBP,UGDH,VCP,ZNF711,GJC2,SNX14,USP9X,TRMT5,DEGS1,NIPA1,AIFM1,SLC33A1,LARGE1,SLC25A46,JAM2,PLAA,FBXO7,CYP7B1,ATXN10,ARHGEF6,PARS2,CHMP2B,MTRFR,FRMPD4,SACS,WASHC5,ATP6AP2,BSCL2,TFG,NOP56,ERLIN1,AP4B1,MID2,AP4S1,ERLIN2,MICOS13,TRAPPC11,KY,TBK1,ALG13,PGAP1,SPG11,STEEP1,SLC19A3,DDHD1,REEP1,UPF3B,RNF170
Human Phenotype	HP:0031828	Abnormal superficial reflex		0.000394	1	0.01105	0.104	121	246	ABCB7,ACOX1,AGTR2,ASPA,CAV1,CLCN4,TPP1,COX20,DARS1,TIMM8A,C19orf12,DLAT,RAB39B,TSEN15,ATL1,SEPSECS,EIF2S3,ACSL4,FGF13,FXN,GFM2,ZFR,FTL,GALC,FAM126A,GRIA3,HPDL,HADHA,HADHB,HSPD1,IFRD1,SELENOI,IREB2,KCNA4,MECP2,ATXN3,NDUFS1,NDUFS4,NEFL,OPA1,PAK3,PDYN,DPM3,PMP22,TSEN54,PRPS1,HTRA1,PTEN,TTC19,RFC1,MTPAP,DARS2,CWF19L1,RPS6KA3,SAMD9L,ATXN7,SDHB,SHMT2,CNKSR2,MORC2,SLC2A1,NT5C2,SNCA,C9orf72,SETX,SPAST,SPART,TAF2,DDHD2,AP4E1,TARDBP,SLC44A1,TSPAN7,TYROBP,UGDH,VCP,ZNF711,GJC2,SNX14,USP9X,TRMT5,DEGS1,NIPA1,AIFM1,SLC33A1,LARGE1,SLC25A46,JAM2,PLAA,FBXO7,CYP7B1,ATXN10,ARHGEF6,PARS2,CHMP2B,MTRFR,FRMPD4,SACS,WASHC5,ATP6AP2,BSCL2,TFG,NOP56,ERLIN1,AP4B1,MID2,AP4S1,ERLIN2,MICOS13,TRAPPC11,KY,TBK1,ALG13,PGAP1,SPG11,STEEP1,SLC19A3,DDHD1,REEP1,UPF3B,RNF170
Human Phenotype	HP:0000729	Autistic behavior		0.0003957	1	0.01106	0.104	234	512	ACOX1,ACTL6A,ADH5,AGTR2,ALAD,ATP6V1A,ATP6V1B2,ATRX,CDH2,CDH15,CDK8,CHD1,CLCN4,CLN5,CLTC,B3GALNT2,NUS1,CTNNB1,PUS3,DCX,DDX3X,DDX6,RAB39B,DOCK3,DYRK1A,NDUFAF1,KMT5B,SBDS,RLIM,CRBN,TMEM216,RSRC1,WAC,ACSL4,MED12L,FGF12,FGF13,FMR1,TMEM138,GFM2,OTUD6B,SPATA5,GABRA1,GABRA2,GABRA5,GABRB2,GABRB3,GABRG2,GAMT,GATM,NTNG2,GNAO1,GNAQ,GRIA2,GRIA3,GRIK2,HNMT,HNRNPH2,DOCK7,IREB2,KCNA2,LSS,MAOA,MECP2,MEF2C,MEIS2,NDP,NDUFA6,NDUFS1,NDUFS3,NDUFS4,NDUFS6,NDUFS8,NDUFV2,NFIB,NONO,HCN1,CHAMP1,OPHN1,PAK3,PIGC,PIK3CA,PUS7,PPP2CA,PPP3CA,PRKAR1A,PIGW,SLC13A5,PRODH,NDUFAF8,VPS13C,QRICH1,PSMD12,PIGG,PTEN,RAD21,RARS1,REV3L,DALRD3,MSTO1,LINS1,SETD5,RORA,RPL10,RPS6KA3,SATB1,SDHB,SDHC,SET,FOXRED1,TRMT1,NTNG1,CNKSR2,SLC1A2,SLC2A1,SLC12A2,SLC25A1,SMARCE1,TBC1D23,SON,ZNF292,SOX2,SOX3,TNIK,SOX5,TMEM126B,CDK19,ASH1L,KMT2E,CDKL5,SYT1,TAF1,TBX1,AGTPBP1,FBXW11,TBX2,TCF4,DMXL2,TCF12,WASHC4,SLC35A3,TSPAN7,KCNQ5,UBE3A,FRRS1L,UGP2,ZNF711,MFF,ALMS1,USP7,ALDH5A1,C12orf4,THOC2,JMJD1C,RSPRY1,SNX14,USP9X,SMC1A,TBC1D24,HECW2,PCDH19,CC2D2A,TAOK1,CCDC32,CASK,RAB11A,SYNJ1,AP1S2,USF3,SMC3,AIMP1,TRIP12,JAM2,MED23,NIPBL,ARHGEF6,PIGL,SIN3A,PARS2,NECAP1,CNTNAP2,RIMS2,TANC2,ZBTB20,FRMPD4,METTL23,DNAJC6,ZEB2,ALKBH8,ARNT2,MED12,MED13,NDUFAF2,GPHN,STAG1,COG5,SLC9A6,SEC23B,NBEA,CELF2,CTCF,FOXP1,TBR1,KDM5B,ZMYND11,PGAP2,CLP1,TLK2,MID2,PNKP,MICOS13,PARK7,NDUFA11,TBCK,SETD2,NDUFAF4,METTL5,NEXMIF,NALCN,EFL1,ALG11,ALG13,UBA5,ZC3H14,PGAP1,NAA15,CEP290,WDR26,STEEP1,NSD1,PALS1,ASXL3,TMEM237,UPF3B
Human Phenotype	HP:0000426	Prominent nasal bridge		0.0004132	1	0.01147	0.1078	91	178	ATIC,BBS2,BBS4,SCAPER,COX4I1,NSDHL,DYRK1A,EDNRB,RLIM,ERCC1,ERCC6,TMEM216,ARL6,FBN1,MED12L,TMEM138,OTUD6B,BBS12,CEP19,IGBP1,DOCK7,INSR,MECP2,ARL13B,NBN,NONO,SOX18,PMM2,LZTFL1,PIGW,AHI1,NDE1,CEP120,RAC1,BBS7,FAM149B1,WDR37,SMS,SOX10,HYLS1,TBX1,TCF4,RPGRIP1L,KAT6B,ORC6,TWIST1,RARS2,JMJD1C,MKKS,SMC1A,TTC8,CC2D2A,SPOP,OFD1,CASK,SMC3,TMEM67,SNAP29,CBY1,PIGL,SIN3A,TCTN3,KIFBP,KIAA0586,KIAA0753,MED12,MED13,VPS13B,STAG1,PIBF1,SEC23A,BBIP1,KDM5B,PGAP2,TLK2,IFT27,TBCK,NEXMIF,NALCN,CEP41,BBS10,KIF7,CSPP1,DCAF17,IFT74,CEP290,BBS5,ASXL3,TMEM237,UPF3B,CPLANE1
Human Phenotype	HP:0010461	Abnormality of the male genitalia		0.0004137	1	0.01147	0.1078	467	1082	ACTL6A,AGA,AHR,AMH,AMHR2,APC,AR,ARCN1,ARSB,ATM,UBR1,ATP6V1A,ATP6V1E1,ATR,ATRX,BBS2,BBS4,BLM,LDHD,BMPR1A,BRAF,BRCA2,SCAPER,CA4,CARS1,CBS,CDC42,CDH2,CDH11,CDK8,CDKN1B,CHRM3,CHUK,ERCC8,CLCN4,COL7A1,KLF6,B3GALNT2,SYCP3,CTNS,PLVAP,CYP11A1,DCX,DDB2,DDX3X,DDX6,DKC1,CDON,TBX22,DOCK3,DYRK1A,POLR1D,CDCA7,KMT5B,EIF2S3,IER3IP1,RLIM,ERCC1,ERCC3,ERCC5,ERCC6,CCDC174,TMEM216,EZH2,ARMC2,FANCD2,ARL6,FANCB,FBN1,MBTPS2,FKTN,FAM161A,FDFT1,RNASEH2C,MED12L,KIAA1109,ANTXR1,POLR1B,FGFR3,POMK,ZMYND15,FMR1,CISD2,PHF6,UQCC2,TMEM107,GFM2,DYNC2LI1,OTUD6B,PTRH2,KDSR,FZD2,BBS12,RAB23,GALC,GALNS,GAS1,GJA1,NTNG2,GK,KISS1R,GLB1,GLI3,HES7,GNAO1,CBX2,GRIA2,GRIA3,NR3C1,GTF2E2,ATAD1,GUCA1B,GUCY1A1,GUSB,HCCS,CEP19,HEXB,HNRNPK,HPRT1,HRAS,IDS,INSL3,INSR,ITGA6,STT3A,KIT,KRAS,LAMC2,LFNG,LIG4,LMNA,LSS,SMAD2,CTU2,MAK,MDM2,MECP2,MID1,MTM1,H19,MXI1,MYH3,PPP1R12A,NDP,NEK1,NEK2,NF1,NFIA,NFIB,TONSL,NONO,NPM1,NRAS,NRL,NUP88,OCRL,OPHN1,ORC4,PARN,PBX1,PEX1,PEX12,SOX18,PEX13,PIGA,PIK3C2A,PIK3CA,PIK3R1,RIN2,PLAG1,PLD1,TMCO1,PLOD1,PLOD2,PUS7,PMM2,NDUFB11,PRRX1,TAPT1,LZTFL1,PPP1CB,PPP2CA,PRKAR1A,PRKDC,MAPK1,IL17RD,MASP1,AHI1,PSMB8,PSMD12,PTEN,CEP120,TMEM70,PEX2,PHIP,RAC1,FKBP14,RAD21,RAD51C,RAD51D,RAF1,RASA2,FANCL,REV3L,UBR7,RFWD3,RLBP1,RNASEL,SETD5,BBS7,ROM1,RORA,RP9,RP2,RPGR,RSPO1,RPL5,RPL10,RPL11,RPL18,SLC29A3,RPS6KA3,RPS7,RPS10,RPS15A,RPS17,RPS19,RPS24,SAG,SATB1,SC5D,SCP2,NOP10,FAM149B1,SDHB,SDHC,RRAS2,KLHL10,TASP1,TRMT1,C14orf39,NTNG1,CILK1,DZIP1,NHP2,WDR37,CCDC141,SCYL2,RAB3GAP1,RAB18,SLC12A2,WDR11,SMARCE1,SMS,SOS1,SOS2,SOX2,SOX3,SPATA7,SOX10,KIZ,ASH1L,SSR4,KMT2E,ANKLE2,STAR,SLC35D1,ELOVL4,CDKL5,KLHL7,HYLS1,TAC3,MAP3K7,TARS1,TBX1,TBCE,FBXW11,TCF4,DMXL2,ZEB1,RPGRIP1L,SMCHD1,HGSNAT,TERT,DICER1,GRIP1,TGFB2,TGFBR1,TGIF1,NKX2-1,TGDS,HEY2,SUZ12,KAT6B,TPM2,PIGN,ARL2BP,ORC6,TSHB,TSPYL1,TWIST1,UBE2A,SHPK,UNG,FLRT3,KDM6A,VHL,WRN,XPC,XRCC2,ZIC3,CNBP,RNF113A,ALMS1,VPS35L,USP7,CFAP91,GJC2,THOC2,SHOC2,JMJD1C,IFT88,MKKS,TSR2,SMC1A,BRWD3,CDC45,TTC8,WDR35,CC2D2A,IFT80,RIC1,CUL4B,OGT,OFD1,CCDC32,PEX3,FANCM,CASK,EED,SUCLG1,FGF17,PROM1,SGPL1,AP1S2,FOXH1,USF3,SMC3,PRPF4,FAM50A,FIBP,LARGE1,TMEM67,TRIP12,TRIP4,PEX16,FSCN2,NIPBL,POC1A,ADAMTS3,POLR1C,SIN3A,TTC37,HS2ST1,TANC2,PRPF31,TCTN3,KIFBP,ZBTB20,KIAA0586,PTDSS1,ZEB2,PHGDH,KIAA0753,FBXL4,LRIG2,ALKBH8,HIBCH,SACS,FIG4,WASHC5,ARNT2,MED12,MED13,FARSB,ATP6AP2,GREM1,TOPORS,VPS13B,ZMPSTE24,STAG1,CWC27,CDHR1,RXYLT1,MAD2L2,MERTK,COG5,SEC23B,SEC23A,SLC19A2,BBIP1,MAB21L2,G6PC3,CTCF,DLL3,AFF4,KDM5B,CLP1,MAPRE2,KDELR2,IFT27,RPL35,PNKP,RNF13,GTF2H5,TBCK,PCARE,CCDC22,SETD2,UBE2T,RSPO2,GJB4,NEXMIF,NALCN,MYLPF,ALG8,DSE,GNPTAB,EFEMP2,SLC40A1,THOC6,CEP41,CDC73,NKAP,RNASEH2B,NDNF,B3GLCT,DYNC2H1,TBL1XR1,PALB2,BBS10,KIF7,CSPP1,DCAF17,PRCD,IFT74,CEP290,FUZ,FAM111A,KLHL15,MESP2,IFIH1,P3H1,NSD1,LMBR1,BBS5,NXN,B9D2,PALS1,ANAPC1,TOE1,TMEM237,UPF3B,YIPF5,CPLANE1,CCBE1,LAS1L
Human Phenotype	HP:0003202	Skeletal muscle atrophy		0.0004388	1	0.01211	0.1139	222	484	ABCA1,ACADM,ACADSB,ACTN2,ADK,AGL,ANG,SLC25A4,AR,ASAH1,ATM,BBS2,BBS4,SCAPER,CFAP410,CAPN3,CARS1,ENTPD1,CHN1,CHRNA1,CHRNB1,ERCC8,COL6A3,COL7A1,COL12A1,RRM2B,B3GALNT2,CPT1A,CTNS,DCAF8,DES,C19orf12,EXOSC3,ATL1,ERBB4,ERCC6,ETFA,ETFB,ETFDH,ARL6,FBN1,FKTN,FHL1,POMK,PHF6,FXN,CCDC115,PTRH2,FUS,BBS12,GARS1,MAP3K20,GFPT1,GLB1,MYPN,FAM126A,GYG1,CEP19,HEXB,HNRNPA1,HNRNPA2B1,DNAJB2,IFRD1,INSR,LAMP2,LMNA,MECP2,ATXN3,MME,MPV17,MRE11,MTAP,MTM1,MYBPC1,MYH3,MYH7,MYO9A,NBN,NDUFA9,NDUFS4,NEFL,SFXN4,NPPA,NUP88,OPA1,PDGFRA,PDK3,GDAP1,PEX7,DPM3,PHKA2,PNPT1,PHYH,RETREG1,PMP22,LZTFL1,PRKAR1A,PRPS1,NDE1,APTX,PSMB8,PTEN,TTC19,PYGM,FKBP14,RBM28,REV3L,MSTO1,DARS2,BBS7,RPS6KA3,DHTKD1,SDHB,SGCB,MORC2,LIMS2,SLC25A1,NGLY1,SNAP25,TBC1D23,C9orf72,SOX10,SETX,SPAST,SPART,ZC4H2,KLHL9,FGD4,SYNE2,VPS13A,AGTPBP1,TBCE,VMA21,SMCHD1,TGFB1,TARDBP,TIA1,TNFRSF1B,TNNT1,TPM2,TPM3,TTPA,VCP,VLDLR,VRK1,WRN,RAB7A,PNPLA2,MKKS,DYSF,TTC8,CUL4B,TCAP,PDE8B,SUCLG1,SUCLA2,MTMR2,AP1S2,NIPA1,USP8,AIFM1,NEMF,SLC33A1,LARGE1,SLC25A46,VAPB,TRIP4,PRUNE1,CYP7B1,CHMP2B,MTRFR,ZBTB20,MATR3,PHGDH,FBXL4,SACS,FIG4,WASHC5,SLC12A6,SCO2,DNM1L,OPTN,BSCL2,RXYLT1,TFG,WARS2,SLC9A6,NOP56,SPTLC1,BBIP1,ERLIN1,PPARGC1A,IFT27,LDB3,ERLIN2,PNKP,SLC5A7,EXOSC8,TRAPPC11,TBCK,KY,FLVCR1,TBK1,NALCN,LRP12,PSAT1,NARS2,BBS10,MYH14,PYROXD1,PGAP1,IFT74,CEP290,FUZ,SPG11,SLC52A3,BBS5,VWA1,TOE1,REEP1,FBXO38,SBF2
Human Phenotype	HP:0002353	EEG abnormality		0.0004501	1	0.01237	0.1164	206	446	ACOX1,ADRA2B,ASNS,ASPA,ATP6V1A,ATP6V1B2,BCS1L,BRAF,CACNB4,SCARB2,CLCN4,TPP1,CLN5,CLTC,COX4I1,B3GALNT2,CRH,NUS1,CTNNA2,DCX,DDB2,TPRKB,EIF2S3,IER3IP1,CRBN,ERCC1,ERCC3,ERCC5,RSRC1,FKTN,FDXR,ANTXR1,FGF12,FGF13,PHF6,GFM2,PTRH2,SPATA5,GABRA1,GABRA2,GABRA5,GABRB1,GABRB2,GABRB3,GABRG2,GAD1,GALC,NTNG2,GLDC,GLUD1,GNAO1,GNB1,GRIK2,GRM7,ATAD1,WDR73,HNMT,HNRNPU,ALG14,HRAS,ALG2,RBPJ,DOCK7,IREB2,KCNA2,KCNQ3,KRAS,LSS,MECP2,MYD88,MYO9A,NDP,NDUFA9,NF1,NRAS,HCN1,OCRL,PAFAH1B1,PAX6,PDHA1,PEX1,PEX12,PEX13,PIGA,PIGC,PIK3CA,PPP3CA,PIGW,SLC13A5,PRODH,PRPS1,TRIT1,NDUFAF8,PIGG,PTS,PEX2,DALRD3,LINS1,RPL10,NTNG1,CILK1,CNKSR2,OSGEP,SLC1A2,SLC2A1,YEATS2,IARS2,CCDC88A,SLC12A2,SLC25A1,NUP133,SMS,NGLY1,SNAP25,TNIK,EOGT,CDK19,CDKL5,ARHGEF9,PLCB1,SYT1,DENND5A,DMXL2,WASHC4,LARS2,TGFB1,SLC44A1,ABCA5,TYROBP,UBE3A,FRRS1L,UGDH,KDM6A,XPC,STARD7,MFF,CCDC47,ALDH5A1,C12orf4,PDSS2,EPM2A,NUP107,SMC1A,TBC1D24,HECW2,PCDH19,CUL4B,PEX3,CASK,DPM2,SYNJ1,ST3GAL5,AP1S2,LGI1,AIMP1,ZNHIT3,PLAA,PEX16,ATXN10,MED23,MED17,PIGL,PARS2,NECAP1,CNTNAP2,METTL23,ZEB2,PHGDH,ALKBH8,HIBCH,SLC12A6,AKT3,AASS,ALG3,MARCHF6,STRADA,SLC9A6,NBEA,CELF2,FOXP1,MFSD8,TBR1,KDM5B,TUBGCP2,COQ2,SRPX2,PGAP2,PLPBP,PNKP,SLC5A7,RNF13,GUF1,TRAPPC11,TBCK,NEXMIF,NALCN,PSAT1,ALG11,ALG13,UBA5,ZC3H14,PGAP1,SLC39A8,KCNT2,YIPF5,NLRP3
Human Phenotype	HP:0001284	Areflexia		0.0004549	1	0.01246	0.1171	122	249	ACOX1,SLC25A4,ASAH1,ENTPD1,CFL2,ERCC8,CNTN1,COL12A1,RRM2B,B3GALNT2,COX6A1,DCAF8,DES,C19orf12,ABHD5,SAR1B,ERCC6,ETFA,ETFB,ETFDH,FKTN,FHL1,POMK,FXN,MEGF10,GARS1,MAP3K20,GFPT1,MYPN,ORAI1,HADHA,HADHB,HNRNPK,ALG14,DNAJB2,ALG2,IFRD1,LIFR,LMNA,ATXN3,MME,MPV17,MRE11,MTM1,MYL1,MYO9A,NEFL,OCRL,OPA1,PDK3,GDAP1,PEX1,PEX12,PGM3,RETREG1,PMP22,PRPS1,APTX,PEX2,RMND1,RFC1,ACER3,MORC2,SCYL2,SLC25A1,SNAP25,SOX10,SETX,ZC4H2,KLHL9,ARL6IP1,FGD4,VPS13A,ALG1,TRIM2,TPM2,TPM3,PDSS1,TTPA,UGDH,VCP,XK,RAB7A,PNPLA2,DYSF,PEX3,TCAP,SUCLG1,AIFM1,LARGE1,SLC25A46,VAPB,TRIP4,SNAP29,PIGB,GOSR2,MTRFR,SACS,FIG4,SLC12A6,SCO2,DNM1L,ATP6AP2,RXYLT1,TFG,SPTLC1,ERLIN1,POLG2,PNKP,SLC5A7,TBCK,FLVCR1,ALG6,LRP12,NARS2,MYH14,PYROXD1,SPG11,VWA1,LGI4,RNF170,SBF2
Human Phenotype	HP:0100261	Abnormal tendon morphology		0.0004575	1	0.01248	0.1173	306	687	ACADM,ACADS,ALAD,APOE,ASAH1,ASPA,MRPS34,ATP6V1A,ATP6V1E1,ATR,ATRX,BMPR1B,CAPN3,CARS1,CDC42,CFL2,CHN1,CHRNA1,CHRNB1,ERCC8,CNTN1,COL6A3,COL7A1,COL12A1,CRYAB,DCX,NSDHL,C19orf12,DMP1,CDON,ITCH,TPRKB,EXOSC3,DYRK1A,SEPSECS,EIF2B1,ERCC1,ERCC3,ERCC5,ERCC6,EZH2,FBN1,FBN2,MBTPS2,FKTN,FDFT1,RNASEH2C,KIAA1109,FGFR3,FHL1,POMK,HIKESHI,UFC1,PHF6,TMEM107,GFM2,OTUD6B,PTRH2,FUCA1,FUS,FUT8,FZD2,MEGF10,RAB23,GAD1,GARS1,GAS1,MAP3K20,GCSH,GFPT1,GJA1,KISS1R,GLDC,GLI3,MYPN,HES7,GRIA4,HPDL,ORAI1,GTF2E2,ATAD1,GUSB,H1-4,WDR73,ALG14,HRAS,HSPD1,IDS,ALG2,ITGA6,KIF5C,KRT1,LAMC2,LFNG,LIFR,LMNA,LSS,MLH1,MSH2,MTM1,MYBPC1,MYH3,MYH7,MYL1,MYO9A,NARS1,NEFL,NPPA,NUP88,OCRL,OPA1,ORC4,PCNA,PDHA1,ENPP1,GDAP1,PEX1,PEX7,PNPT1,PIGA,PIK3C2A,PLOD1,PLOD2,PMM2,PMP22,EXOSC9,TAPT1,POU3F4,TSEN54,PPP3CA,DYM,NDE1,PSMB8,NCAPG2,TMEM70,PEX2,RBM28,REV3L,RFC1,DARS2,RPL10,SLC29A3,ACER3,SDHB,FLVCR2,OSGEP,MORC2,SLC1A2,FAN1,SCYL2,IARS2,RAB18,WDR11,SLC25A1,NT5C2,NUP133,SMS,NGLY1,SNAP25,SON,SOX10,SPART,ZC4H2,ANKLE2,ELOVL4,KLHL9,ARL6IP1,KLHL7,SYNE2,SYT1,TAC3,DDHD2,MAP3K7,TARS1,ALG1,FBXW11,VMA21,TRIM2,TGFBR1,AP4E1,TGIF1,SLC35A3,TGDS,WDR45B,SUZ12,TNNI2,KAT6B,TNNT1,CLCF1,TNPO3,TPM2,TPM3,PIGN,ORC6,TRPS1,TTPA,SHPK,VRK1,RNF113A,SMARCAD1,CCDC47,USP7,NUP107,ADGRG6,SNX14,GDF5,AMER1,SMC1A,CDC45,RIC1,GNPAT,CUL4B,CCDC32,IKBKG,DEGS1,EED,SUCLG1,BANF1,DPM2,FGF17,EIF2B3,EIF2B2,AP1S2,FOXH1,AIFM1,FIBP,LARGE1,SLC25A46,CRLF1,AIMP1,TRIP4,ZNHIT3,PRUNE1,PLAA,ECEL1,NIPBL,PIGL,ADAMTS3,HS2ST1,MTRFR,LPIN2,TCTN3,ZBTB20,PTDSS1,ZEB2,PHGDH,FIG4,RFT1,MED12,SLC12A6,DNAJB6,ALG3,ZMPSTE24,TFG,GORAB,COG5,SLC9A6,ERLIN1,MLH3,MTX2,CTCF,DLL3,FOXP1,AP4B1,STAG2,GPKOW,MSL3,KDELR2,LIAS,AP4S1,ERLIN2,SLC5A7,EXOSC8,RNF13,GTF2H5,KY,CCDC22,FLVCR1,SETD2,NDUFAF4,NALCN,MYLPF,ALG8,DSE,PSAT1,GNPTAB,THOC6,NKAP,RNASEH2B,SRD5A3,ALG13,PYROXD1,SPG11,WDR26,VIPAS39,MESP2,SLC39A8,IFIH1,NSD1,LMBR1,NXN,VWA1,LGI4,UPF3B,NLRP3,CCBE1
Human Phenotype	HP:0001763	Pes planus		0.0004603	1	0.0125	0.1176	147	307	ACTL6A,AGA,AGTR2,AHCY,ATP6V1B2,ATP6V1E1,ATR,ATRX,BRCA2,CTSC,CLCN4,COL12A1,RAB33B,DDX6,RAB39B,DOCK3,RLIM,WAC,FANCD2,ACSL4,FANCB,FBN1,MED12L,FMR1,GABRA1,GABRG2,GARS1,GFPT1,NTNG2,MYPN,GRIA3,HNRNPH2,HNRNPK,ALG14,ALG2,LIG4,LMNA,SMAD2,MECP2,MYH3,MYH7,TONSL,NONO,HCN1,PAK3,DPM3,RIN2,TMCO1,PLOD1,PUS7,PMM2,MAPK1,IL17RD,DYM,PSMD12,PIGG,FKBP14,RAD51C,FANCL,REV3L,RFWD3,SLC29A3,RPS6KA3,SATB1,TRMT1,NTNG1,CNKSR2,CCDC141,IARS2,SLC12A2,WDR11,CSGALNACT1,SOX5,SOX10,KMT2E,PMPCA,FBXW11,TCF4,TGFB1,TGFB2,TGFBR1,AP4E1,TSPAN7,HEY2,CLCF1,TPM2,TPM3,TRPS1,UBE2A,FLRT3,VLDLR,XRCC2,ZNF711,ZNF148,ALMS1,RAB7A,RSPRY1,GDF5,USP9X,BRWD3,PCDH19,CUL4B,CCDC32,FANCM,CDK10,FGF17,WASF1,FIBP,CRLF1,TRIP12,ARHGEF6,TANC2,FRMPD4,METTL23,ZEB2,MED12,MED13,SCO2,ATP6AP2,BSCL2,VPS13B,CWC27,GORAB,MAD2L2,SEC23A,MAB21L2,AP4B1,STAG2,MAPRE2,TLK2,KDELR2,MID2,AP4S1,SETD2,UBE2T,NDNF,TBL1XR1,PALB2,ALG13,PYROXD1,FBXO11,STEEP1,NSD1,PALS1,ASXL3,UPF3B,LAS1L
Human Phenotype	HP:0003287	Abnormality of mitochondrial metabolism		0.0004629	1	0.01252	0.1178	85	165	ACADM,ACADVL,AK2,SLC25A4,ATP5F1D,AUH,SLC25A26,SLC25A20,COL7A1,COX4I1,COX6A2,CTNS,CYBA,COX20,DLAT,DLD,ECHS1,NDUFA13,NDUFAF1,EHHADH,ETFA,ETFB,ETFDH,FDXR,FXN,LIPT1,NADK2,GATM,GFER,GYG1,HADHA,MYH7,NDUFA2,NDUFA4,NDUFA6,NDUFA9,NDUFA10,NDUFS1,NDUFS3,NDUFS4,NDUFS6,NDUFS8,NDUFV2,GATC,PDHA1,PDHB,SLC25A3,PNPT1,NDUFAF8,TMEM70,QRSL1,SCO1,SDHB,FOXRED1,SLC22A5,AGK,C9orf72,TMEM126B,NDUFA12,TARDBP,ISCU,VCP,MFF,PDHX,TRMT5,MTFMT,SUCLG1,SUCLA2,PET100,FBXL4,HIBCH,NDUFAF2,ACAD8,NFU1,POLG2,MICOS13,NDUFA11,COA6,BOLA3,ACAD9,NDUFAF4,TBK1,MYH14,SLC39A8,SLC19A3
Human Phenotype	HP:0000028	Cryptorchidism		0.0004892	1	0.01318	0.124	279	622	ACTL6A,AMH,AMHR2,AR,UBR1,ATP6V1A,ATP6V1E1,ATR,ATRX,BBS2,BBS4,BLM,BRAF,BRCA2,SCAPER,CDC42,CDH2,CDH11,CDK8,CHRM3,ERCC8,CLCN4,B3GALNT2,PLVAP,CYP11A1,DDB2,DDX3X,DDX6,DKC1,CDON,TBX22,DOCK3,DYRK1A,POLR1D,CDCA7,KMT5B,EIF2S3,IER3IP1,RLIM,ERCC1,ERCC3,ERCC5,ERCC6,CCDC174,TMEM216,EZH2,FANCD2,ARL6,FANCB,MBTPS2,FKTN,FDFT1,POLR1B,FGFR3,POMK,PHF6,UQCC2,TMEM107,GFM2,DYNC2LI1,OTUD6B,FZD2,BBS12,RAB23,NTNG2,GK,KISS1R,GLI3,HES7,GRIA2,GRIA3,GTF2E2,CEP19,HNRNPK,HRAS,INSL3,STT3A,KRAS,LFNG,LIG4,LSS,MECP2,MID1,MTM1,H19,MYH3,PPP1R12A,NDP,NF1,NFIB,NONO,NRAS,NUP88,OCRL,OPHN1,ORC4,PBX1,PEX1,PEX12,PEX13,PIK3C2A,RIN2,PLAG1,PUS7,LZTFL1,PPP1CB,PRKAR1A,MAPK1,IL17RD,MASP1,PSMD12,CEP120,TMEM70,PEX2,PHIP,RAC1,RAD21,RAD51C,RAF1,RASA2,FANCL,UBR7,RFWD3,SETD5,BBS7,RORA,RPL10,SATB1,FAM149B1,RRAS2,TASP1,TRMT1,NTNG1,CILK1,WDR37,CCDC141,SCYL2,RAB3GAP1,RAB18,SLC12A2,WDR11,SMARCE1,SMS,SOS1,SOS2,SOX2,SOX3,SOX10,ASH1L,KMT2E,ANKLE2,SLC35D1,HYLS1,TAC3,MAP3K7,TARS1,TBX1,TBCE,FBXW11,TCF4,RPGRIP1L,SMCHD1,GRIP1,TGDS,SUZ12,KAT6B,TPM2,PIGN,ORC6,TSPYL1,TWIST1,UBE2A,FLRT3,KDM6A,XPC,XRCC2,RNF113A,VPS35L,USP7,THOC2,SHOC2,JMJD1C,MKKS,SMC1A,BRWD3,CDC45,TTC8,WDR35,CC2D2A,IFT80,CUL4B,OGT,OFD1,CCDC32,PEX3,FANCM,EED,FGF17,SGPL1,AP1S2,SMC3,FAM50A,LARGE1,TMEM67,TRIP12,TRIP4,PEX16,NIPBL,POLR1C,SIN3A,HS2ST1,TANC2,TCTN3,ZBTB20,PTDSS1,ZEB2,PHGDH,KIAA0753,LRIG2,ALKBH8,HIBCH,FIG4,ARNT2,MED12,MED13,VPS13B,STAG1,CWC27,RXYLT1,MAD2L2,COG5,SEC23A,SLC19A2,BBIP1,G6PC3,CTCF,DLL3,AFF4,KDM5B,CLP1,MAPRE2,IFT27,GTF2H5,TBCK,CCDC22,SETD2,UBE2T,RSPO2,NALCN,MYLPF,ALG8,DSE,NKAP,NDNF,B3GLCT,DYNC2H1,TBL1XR1,PALB2,BBS10,KIF7,CSPP1,IFT74,CEP290,FUZ,KLHL15,MESP2,NSD1,LMBR1,BBS5,NXN,B9D2,PALS1,ANAPC1,TOE1,TMEM237,YIPF5,CPLANE1,CCBE1,LAS1L
Human Phenotype	HP:0034057	Fetal anomaly		0.0005059	1	0.01358	0.1277	188	404	AHCY,APOE,ABCC6,ASAH1,ATP6V1A,ATP6V1B2,SLC25A26,CHRNA1,CHUK,CLTC,CNTN1,COL6A3,COL12A1,NUS1,DDX6,NDUFAF1,EHHADH,EIF2B1,EPB41,ERCC5,CCDC174,FANCB,FGF12,FGF13,FGFR3,PTRH2,MEGF10,GABRA2,GABRA5,GABRB2,GABRG2,MAP3K20,GCSH,GLB1,GLDC,MYPN,GUSB,HADHA,HADHB,HNRNPK,ALG14,HRAS,IL2RG,KCNA2,KIF5C,KRAS,LBR,LIG4,LMNA,MTM1,TRIM37,MYH3,MYL1,MYO9A,NDUFA6,NDUFS1,NDUFS3,NDUFS4,NDUFS6,NDUFS8,NDUFV2,NEK1,NPC1,NRAS,HCN1,NUP88,GATC,PRDX1,ENPP1,PEX1,PEX12,SOX18,PEX13,PIGA,PLD1,TMCO1,PLOD1,PMM2,EXOSC9,TAPT1,PPP3CA,PIGW,SLC13A5,NDUFAF8,QRICH1,PEX2,RAD21,RAF1,RAG1,RASA1,RASA2,DALRD3,RPL5,QRSL1,RPL11,RPL18,RPS7,RPS10,RPS15A,RPS17,RPS19,RPS24,RRAS2,FOXRED1,CNKSR2,SLC1A2,SCYL2,SLC25A1,SNAP25,CSGALNACT1,SON,SOS1,SOS2,TMEM126B,CDK19,THSD1,ZC4H2,MESD,TALDO1,ALG1,GRIP1,TPM2,TPM3,PIGN,UQCRFS1,USP7,SHOC2,ADGRG6,TSR2,SMC1A,TBC1D24,WDR35,IFT80,OFD1,PEX3,SYNJ1,EIF2B3,EIF2B2,SMC3,BUB3,TRIP11,TRIP4,PRUNE1,PEX16,NIPBL,PIGL,ADAMTS3,PARS2,MMACHC,NECAP1,CEP57,KIAA0586,NEK9,PHGDH,FIG4,WASHC5,NDUFAF2,DNM1L,SLC17A5,RASGRP1,VPS13B,ZMPSTE24,IKZF1,CRTAP,CELF2,KLF1,CTCF,GPKOW,PGAP2,PLPBP,RPL35,SLC5A7,NDUFA11,TBCK,CCDC22,OSTM1,NDUFAF4,NALCN,MYLPF,ALG8,PSAT1,B3GLCT,DYNC2H1,UBA5,P3H1,DCLRE1C,LGI4,CCBE1
Human Phenotype	HP:0000998	Hypertrichosis		0.0005136	1	0.01373	0.1292	157	331	ARSB,ATP6V1B2,BBS2,BBS4,BLM,FOXL2,SCAPER,CAV1,CDC42,CDH2,CDH11,CTSC,CPOX,CSNK2A1,CDON,ECHS1,EDNRB,NDUFA13,ERCC6,WAC,ARL6,UQCC2,LIPT1,FUT8,KDSR,SPATA5,BBS12,NKX6-2,GJA1,GLB1,GLI3,NR3C1,GUSB,CEP19,HRAS,HSPA9,IDS,DOCK7,INSR,KCNJ8,KIT,KRT1,KRT10,LIMS1,LMNA,MC1R,NDUFA2,NDUFA4,NDUFA9,NDUFA10,NDUFB8,NDUFS1,NDUFS3,NDUFS4,NDUFS8,NDUFV2,CNOT2,NRAS,PDHA1,RIN2,TMCO1,LZTFL1,PRKAR1A,MAPK1,PSMB8,PTEN,PHIP,RAD21,UBR7,SETD5,BBS7,CWF19L1,RPL10,SLC29A3,SOX6,FOXRED1,VPS37A,TASP1,TRMT1,RAB3GAP1,RAB18,SNAI2,SMARCE1,SMS,ZNF292,SOX3,SOX10,CDKL5,NDUFA12,TAF1,MAP3K7,TALDO1,SMCHD1,HGSNAT,ABCA5,SUZ12,PIGN,TWIST1,UBE2A,UGDH,UGP2,KDM6A,ZNF711,ALMS1,CCDC47,SNX14,MKKS,USP9X,SMC1A,TTC8,SPOP,CUL4B,OFD1,CDK10,MTFMT,SUCLA2,PAPSS2,USP8,SMC3,BMP15,PLAA,NIPBL,KIFBP,ZBTB20,PET100,MED13,NDUFAF2,ABCC9,CERT1,LRPPRC,BSCL2,STAG1,AGPAT2,BBIP1,CTCF,AFF4,TUBGCP2,FREM1,MAPRE2,TLK2,IFT27,ERLIN2,TRMT10A,TBCK,SETD2,GJB4,B3GLCT,SRD5A3,PIGU,BBS10,IFT74,TTI2,CEP290,SLC19A3,BBS5,ASXL3,CCBE1
Human Phenotype	HP:0000517	Abnormality of the lens		0.0005186	1	0.01381	0.1299	299	671	MYSM1,AGA,AHR,ALDOB,SLC25A4,APC,APOE,RHOA,ASPH,ATP6V1A,ATP6V1B2,B2M,BBS2,BCS1L,BRCA2,SCAPER,CFAP410,CA4,CAV1,CBS,ENTPD1,CDH11,ERCC8,COL7A1,COL9A3,RRM2B,B3GALNT2,CRYAB,CRYBA4,CRYBB1,CRYBB3,VCAN,MFRP,DDB2,DKC1,POLR1D,ABHD5,RDH11,EIF2B1,EPHA2,ERCC1,ERCC3,ERCC5,ERCC6,TMEM216,ETFA,ETFB,ETFDH,FANCD2,ARL6,FANCB,FBN1,FBN2,CEP78,FKTN,FAM161A,FDXR,KIAA1109,FGF5,POLR1B,FAR1,FH,POMK,PHF6,TMEM107,FTL,KDSR,GALE,GALK1,GCNT2,GFER,GJA1,GLA,FAM126A,GNAQ,RTN4IP1,GSN,GSR,GTF2E2,GUCA1B,GUCY2D,WDR73,HCCS,USP45,HNRNPA1,HNRNPA2B1,COMMD1,HSF4,ALG2,RBPJ,ITPA,KCNA4,LCA5,LIG4,LMNA,LSS,MAK,MIPEP,ALDH6A1,MOCS1,MOCS2,MTAP,MYH3,MYO7A,NDP,NEK2,NF1,TONSL,NPM1,NRL,OAT,OCRL,OPA1,PARN,PAX6,PEX1,PEX7,PEX12,PEX13,PNPT1,PHYH,PIK3C2A,PIK3CA,PIK3R1,ADAMTSL4,PMM2,TRIM44,AHI1,PTEN,FOCAD,TMEM70,PEX2,RAD21,RAD51C,FANCL,ANO10,RFWD3,RLBP1,ROM1,RP9,RP2,RPGR,RPL5,RPL11,RPL18,RPS6KA3,RPS7,RPS10,RPS15A,RPS17,RPS19,RPS24,SAG,MSMO1,SC5D,NOP10,SDHB,SDHC,MORC2,NHP2,SLC2A1,ARSG,RAB3GAP1,IARS2,RAB18,AGK,OCLN,SPATA7,EOGT,KIZ,KLHL7,SUMF1,TAP2,TARS1,TBX1,FBXW11,RPGRIP1L,SMCHD1,HGSNAT,TERT,TDRD7,ARL2BP,ATOH7,UBE2A,VCP,VHL,VLDLR,WRN,XPC,XRCC2,CNBP,RNF113A,ALMS1,KCNAB1,JMJD1C,IFT88,RALGAPA1,TSR2,AMER1,USP9X,SMC1A,TBC1D24,FZD4,TTC8,WDR35,CC2D2A,IFT80,RIC1,GNPAT,OFD1,PEX3,IKBKG,FANCM,CASK,WDR19,SLC4A4,STX16,EED,PROM1,EIF2B3,EIF2B2,USP8,USF3,SMC3,PRPF4,FAM50A,FIBP,BUB3,SLC33A1,LARGE1,TMEM67,PRUNE1,PEX16,FSCN2,CYP7B1,ITM2B,NIPBL,WHRN,POLR1C,HS2ST1,IQCB1,CEP57,PRPF31,TCTN3,ZBTB20,NEK9,ZEB2,PHGDH,FBXL4,FIG4,CHRDL1,DNM1L,AASS,LPAR6,TOPORS,CDHR1,RXYLT1,YAP1,MAD2L2,MERTK,SEC23B,SEC23A,MAB21L2,PLK4,AFF4,INVS,TUBGCP4,PTPRT,RPL35,POLG2,RNF13,GTF2H5,TRAPPC11,PCARE,FLVCR1,SETD2,UBE2T,RSPO2,GJB4,MAFA,TMTC3,ALG8,PSAT1,SLC40A1,B3GLCT,SRD5A3,DYNC2H1,PALB2,BBS10,CSPP1,UBA5,PDZD7,PRCD,CEP290,FAM111A,NSD1,B9D2,ANAPC1,TMEM237
Human Phenotype	HP:0002088	Abnormal lung morphology		0.0005396	1	0.01432	0.1346	596	1407	ACADM,ACADS,ACADVL,ACOX1,ACTL6A,ACTN2,ACVRL1,MYSM1,AGA,AHCY,AK2,ALAD,ALAS2,ANG,SLC25A4,APC,XIAP,APOE,ABCC6,ARSB,GAS2L2,ASAH1,ASNS,DDRGK1,ATM,ATP6V1B2,ATP6V1E1,ATRX,B2M,BCKDHA,BCKDHB,SLC25A26,BLM,BMPR1A,BMPR2,BRAF,CFAP410,CACNA1D,SLC25A20,CASP8,CAV1,CBS,SCARB2,TNFRSF13C,CD81,LRBA,CDC42,CDSN,CFL2,CTSC,CHRM3,CHRNA1,CHRNB1,CHUK,TPP1,CLN5,CNTN1,COL6A3,COL12A1,COPA,MAP3K8,COX4I1,RRM2B,COX6A2,COX8A,CPOX,CRYAB,CSF2RB,CTNNB1,CTPS1,CYBA,COX20,PLVAP,DNAL1,DBT,DDX3X,DDX6,NSDHL,DES,TIMM8A,C19orf12,DKC1,DNAH5,CDON,DOCK3,ITCH,RSPH4A,EXOSC3,PAM16,ECM1,EDN1,EDNRA,EDNRB,POLR1D,IFT52,NDUFAF1,EGFR,CDCA7,EHHADH,SBDS,IER3IP1,RLIM,CEP83,IRAK4,DCTN4,ENG,EPOR,ERBB4,ERCC3,RNF168,CCDC174,TMEM216,ETFA,ETFB,ETFDH,MAGT1,ARMC2,WAC,FANCB,FBN1,MBTPS2,FKTN,POLR1B,FGFR3,PRKAG2,FHL1,POMK,FOXJ1,CISD2,TMEM138,UFM1,LIPT1,DYNC2LI1,MPC1,FUCA1,FUS,FUT8,MEGF10,GABRB3,GALC,GALK1,GALNS,NADK2,GARS1,GAS1,MAP3K20,GATA2,GATM,GCSH,GJA1,NTNG2,GLA,GLB1,GCLC,GLDC,GLI3,MYPN,GLS,HES7,GNAI3,GNAQ,COX4I2,GP1BA,GP1BB,GP9,GPX4,IL17RC,GRM7,HPDL,GSN,GSTM3,ORAI1,GTF2E2,ATAD1,GUSB,GYG1,HADHA,HADHB,HCCS,COX14,HELLS,HEXB,CFAP300,HMOX1,HNRNPA1,HPGD,ALG14,HRAS,IDS,IFNGR1,RBPJ,IL2RG,JAK1,JAK3,KCNJ10,KIT,KRAS,LAMC2,LAMP2,LBR,LFNG,LIFR,LIG4,LIPA,LMNA,SMAD2,SMAD9,MANBA,MCM4,MDM2,MECP2,MET,KITLG,MIF,MTM1,TRIM37,MMUT,MYBPC1,MYD88,MYH3,MYH7,MYL1,MYO5A,MYO9A,NBN,NDUFA6,NDUFA9,NDUFA10,NDUFB8,NDUFS1,NDUFS3,NDUFS4,NDUFS6,NDUFS8,NDUFV2,NEK1,NFE2L2,NFKB2,NFKBIA,TONSL,NPHS1,NPM1,NPPA,NRAS,NUP88,OCRL,CHAMP1,ORC4,PAFAH1B1,PRDX1,PARN,PAX6,PBX1,PDGFRA,PDHA1,ENPP1,SLC26A4,PEX1,PEX7,PEX12,SOX18,PEX13,PGM1,PGM3,SLC25A3,PHYH,PIGA,PIK3CA,PIK3R1,PLAG1,PLCB4,PLOD1,PLOD2,PUS7,PMM2,PMP22,NDUFB11,EXOSC9,PRRX1,TAPT1,TSEN54,PPP1CB,PRKAR1A,SLC13A5,PRKDC,PROS1,PRPS1,TET2,DYM,NDUFAF8,PSMB8,PSMD12,PTEN,TMEM260,CEP120,PURA,TMEM70,TTC12,PEX2,PYGM,RAC1,RAC2,RAF1,RAG1,RASA1,RASA2,RB1,REV3L,RFX5,RCBTB1,RPGR,RPL10,SLC29A3,SAMD9L,SATB1,SCNN1A,NOP10,RRAS2,FOXRED1,SFTPC,TASP1,TRMT1,NTNG1,MORC2,NHP2,RAB3GAP1,SLC11A1,SLC12A2,SLC25A1,SNAI2,AGK,SMARCE1,NGLY1,SNAP25,TBC1D23,C9orf72,CSGALNACT1,SON,SOS1,SOS2,SOX10,EOGT,TMEM126B,SSR4,KMT2E,ZC4H2,STAR,STAT1,ELOVL4,MESD,SULT2B1,KLHL7,SYNE2,HYLS1,TAF1,TALDO1,TAP2,TARS1,TBX1,TBCE,FBXW11,TBX6,VMA21,TRIM2,HGSNAT,NSMCE3,LARS2,TERT,DICER1,TFRC,TGFB1,GRIP1,TGFB2,TGFBR1,TGIF1,TARDBP,THPO,NKX2-1,ISCU,HEY2,TNFRSF13B,TNFRSF1B,KAT6B,TNNT1,TNNT2,CLCF1,TNPO3,TPM2,TPM3,PIGN,TPP2,PDSS1,ORC6,TRPS1,DNAAF11,TSPYL1,UBE2A,SHPK,UGP2,UNG,VCP,VHL,VRK1,WIPF1,WRN,ZAP70,ZIC3,ZNF148,POLR3H,RNF113A,MCCC1,MRPS22,POGLUT1,ALMS1,CXCR4,USP7,PNPLA2,EPM2A,NUP107,THOC2,SHOC2,JMJD1C,ADGRG6,MKKS,RALGAPA1,USP9X,SMC1A,TBC1D24,CDC45,COG6,WDR35,CC2D2A,SPOP,IFT80,TRMT5,RIC1,OFD1,CCDC32,PEX3,ITGA8,IKBKG,ELP1,AP3B1,WDR19,STX16,LYRM7,RIPK1,TNFSF12,TNFRSF11A,SUCLG1,SUCLA2,BANF1,DPM2,DNAAF3,BCL10,FOXH1,UNC119,AIFM1,NEMF,BUB3,BMP15,LARGE1,SLC25A46,VAPB,CRLF1,TRIP12,TRIP11,TRIP4,ZNHIT3,SNAP29,PLAA,COX5A,PEX16,NIPBL,PIGL,NEPRO,ADAMTS3,POLR1C,MMACHC,CHMP2B,DNAH1,TTC37,LPIN2,CEP57,TANC2,TCTN3,MATR3,KIAA0586,NEK9,ZEB2,PHGDH,HIBCH,FIG4,WASHC5,WDR1,RFT1,MED12,MED13,SLC12A6,SCO2,NDUFAF2,DNAJB6,FARSB,RASGRP1,OPTN,AASS,BSCL2,ZMPSTE24,TCIRG1,TFG,CRTAP,SLC35A1,IVNS1ABP,DNAI1,LAT,G6PC3,CTCF,DLL3,FOXP1,STAG2,AFF4,INVS,MASP2,TRAF3IP2,GPKOW,NFU1,PPARGC1A,KDELR2,LIAS,ADAMTS13,PLPBP,MRPL3,SEC63,POLG2,MICOS13,ODAD1,SLC5A7,EXOSC8,RNF13,GTF2H5,TRAPPC11,NDUFA11,TBCK,BOLA3,CCDC39,CCDC22,LAMTOR2,OSTM1,IFT81,SETD2,NDUFAF4,RSPO2,NALCN,SNX10,PSMC3IP,NAXE,DSE,LRP12,PSAT1,DONSON,GNPTAB,EFEMP2,LACC1,CYBC1,EFL1,B3GLCT,DYNC2H1,DNAAF4,BBS10,TTC21B,EIF2AK4,CSPP1,PYROXD1,NCF1,GREB1L,PANK2,CEP290,FUZ,SPG11,MESP2,MITD1,NAGS,SLC52A3,IFIH1,P3H1,SLC19A3,NSD1,NXN,PALS1,GZF1,DCLRE1C,LGI4,TMEM237,YIPF5,NLRP3,CCBE1
Human Phenotype	HP:0002808	Kyphosis		0.0005461	1	0.01442	0.1356	200	433	ACTL6A,AGA,ABCC6,ARSB,MRPS34,ATP6V1B2,ATP6V1E1,ATRX,CBS,SCARB2,CDH11,CFL2,CHRNA1,CHRNB1,ERCC8,COL6A3,COL12A1,CTSK,DDX6,NSDHL,DES,DOCK3,ITCH,DYRK1A,NDUFAF1,RLIM,ERCC1,ERCC3,ERCC6,EZH2,FBN1,FBN2,MBTPS2,FKTN,MED12L,FGFR3,FHL1,PHF6,FUCA1,FUT8,RAB23,GALNS,MAP3K20,GNPTG,NTNG2,GLB1,MYPN,HES7,GRIA3,GTF2E2,ATAD1,GUSB,H1-4,HEXB,HRAS,IDS,KRAS,LBR,LFNG,LMNA,MECP2,MYH3,MYO9A,PPP1R12A,NARS1,NDUFS3,NF1,TONSL,NONO,NRAS,NUP88,OCRL,TNFRSF11B,GDAP1,PEX7,PIK3C2A,PIK3CA,PLOD1,PLOD2,PUS7,PMM2,PMP22,PRKAR1A,PRPS1,DYM,PSMD12,PTEN,FKBP14,RBM28,TMEM38B,SETD5,ASXL2,UFSP2,RPS6KA3,SATB1,SDHB,SDHC,TRAPPC2,VPS37A,TRMT1,NTNG1,SLC1A2,RAB3GAP1,IARS2,RAB18,SLC12A2,SLC25A1,SMS,SNAP25,SON,SP7,SOX5,TMEM165,SPART,KMT2E,ZC4H2,CDKL5,MESD,SYNE2,TAF1,TARS1,FBXW11,TBX2,HGSNAT,TGFB1,WDR45B,SUZ12,CLCF1,TPM2,TPM3,RNF113A,ALMS1,USP7,NUP107,RSPRY1,SNX14,AMER1,SMC1A,HACE1,CUL4B,CCDC32,IKBKG,EED,PAPSS2,USP8,USF3,AIFM1,NEMF,CRLF1,AIMP1,TRIP12,PLAA,NEPRO,SIN3A,HS2ST1,MTRFR,TANC2,TCTN3,ZBTB20,PTDSS1,NEK9,SEC24D,WASHC5,MED13,VPS13B,ZMPSTE24,GORAB,SEC23B,CRTAP,ERLIN1,DLL3,CLP1,TLK2,KDELR2,ERLIN2,PNKP,SLC5A7,GTF2H5,TRMT10A,KY,CCDC22,FLVCR1,SETD2,NDUFAF4,NALCN,DSE,GNPTAB,SRD5A3,TTI2,SPG11,MESP2,SLC52A3,P3H1,NSD1,NXN,PALS1,GZF1,UPF3B,SBF2,LAS1L
Human Phenotype	HP:0000079	Abnormality of the urinary system		0.0005479	1	0.01442	0.1356	701	1672	ACADM,ACADS,ACADVL,ACAT1,ACTG1,ACVRL1,AGA,AGTR2,AHR,ALAD,ALDOB,SLC25A4,APC,APOE,APRT,AR,ABCC6,ARCN1,ARSB,ASPA,SIX5,FXYD2,ATP5F1D,UBR1,ATP6V1B2,ATP7B,ATR,ATRX,AUH,AVP,AVPR2,B2M,BAX,BBS2,BBS4,BCKDHA,BCKDHB,BCS1L,BLM,BLVRA,LDHD,BRAF,BRCA2,SCAPER,C1QBP,C1QA,C1QB,C1QC,CACNA1D,SLC25A20,CARS1,CBS,SCARB2,CD81,CDC42,CDH11,CDKN1B,CHN1,CHRM3,CHUK,ERCC8,AP2S1,CLCN4,CLCN5,COL7A1,COPA,KLF6,COX4I1,RRM2B,COX6A2,COX8A,CPOX,CPT1A,CRH,CTNS,CTNNB1,COX20,DDX59,PUS3,PLVAP,CYP11A1,CYP27B1,DBT,DDB2,DDX3X,DDX6,NSDHL,C19orf12,DKC1,DLD,RAB39B,DMP1,CDON,TBX22,TPRKB,DYRK1A,EDNRA,ATL1,EDNRB,TRNT1,NDUFAF1,CDCA7,EHHADH,MRPS2,SBDS,EIF2B1,IER3IP1,RLIM,CEP83,DCTN4,ENG,DCXR,ERCC1,NCALD,ERCC3,ERCC5,ERCC6,RNF168,NT5C3A,TMEM216,ETFA,ETFB,ETFDH,ZFP57,EYA1,WAC,FANCD2,ARL6,ACSL4,FAH,FANCB,FBN1,MBTPS2,FDFT1,MED12L,ANTXR1,FGF13,FGFR3,FH,DCDC2,FMR1,CISD2,TMEM138,UQCC2,TMEM107,FXN,DYNC2LI1,MPC1,FUCA1,FUS,FUT8,FZD2,SPATA5,BBS12,GABRB3,RAB23,GALC,GALE,GALK1,GALNS,GALNT3,NADK2,GAS1,GATM,GJA1,GK,GLA,GLB1,GCLC,GLDC,GLI3,GLIS2,GLUD1,HES7,MCEE,GNAO1,GNB1,GP1BA,GP1BB,GP9,GRIA3,IL17RC,NR3C1,HPDL,GSN,GSTM3,MFSD2A,PLXDC2,GUSB,GUCY2D,WDR73,HADHA,HADHB,FBXL20,HCCS,CEP19,COX14,HEXB,HMOX1,HNRNPA1,HNRNPA2B1,HNRNPK,HPRT1,HRAS,HSPA9,HSPD1,IDH2,IDS,IL2RG,INSL3,INSR,ITGA6,ITGA2B,FAM151B,JAK1,KCNJ10,KRAS,LAMC2,LCAT,LFNG,LIG4,LIPA,LMAN1,LMNA,LSS,CTU2,MANBA,MAX,MDM2,MECP2,MET,KITLG,MID1,MIF,ATXN3,MLH1,NR3C2,MME,MOCS1,MOCS2,MSH2,MSH3,MUC1,TRIM37,MMUT,MUTYH,H19,MYD88,MYH3,PPP1R12A,NBN,NDUFA6,NDUFB8,NDUFS1,NDUFS3,NDUFS4,NDUFS6,NDUFS8,NDUFV2,NEFL,NEK1,NEUROD1,NF1,NFIA,TONSL,NPHS1,NPM1,NRAS,OAT,OCRL,TNFRSF11B,ORC4,OXCT1,PRDX1,PAK3,PARN,PAX6,PBX1,PCCA,PDHA1,ENPP1,SLC26A4,PEX1,PEX7,PEX12,SOX18,PEX13,PGK1,PGM3,PHKA2,PHYH,PIGA,PIK3C2A,PIK3CA,RIN2,RETREG1,PKD2,PLAG1,PLAGL1,PLD1,TMCO1,PLOD1,PLOD2,PMM2,PMP22,NDUFB11,TAPT1,LZTFL1,POU3F4,PPP3CA,PRKAR1A,PIGW,MAPK1,IL17RD,EIF2AK2,PRODH,PRPS1,MASP1,HTRA1,AHI1,NDUFAF8,PSMD12,PTEN,TBC1D8B,PTGFR,NCAPG2,TMEM260,PTPN12,CEP120,SDHAF2,PTPRO,TMEM70,PEX2,PYGL,PYGM,RMND1,RAC1,RAC2,FKBP14,RAD21,RAD51C,RAF1,RAG1,SPATA6L,RASA1,FANCL,RFX5,DARS2,RFWD3,SETD5,BBS7,ROBO2,RORA,RSPO1,RPL5,RPL10,RPL11,RPL18,SLC29A3,ACER3,RPS6KA3,RPS7,RPS10,RPS15A,RPS17,RPS19,RPS24,SC5D,SCNN1A,SCO1,NOP10,FAM149B1,DHTKD1,SDHB,SDHC,FOXRED1,SGCB,SH3GL3,TASP1,CILK1,CNKSR2,OSGEP,MORC2,NHP2,CCDC141,SLC2A1,FAN1,RAB3GAP1,RAB18,SLC11A1,WDR11,SLC16A1,SLC20A2,SLC25A1,VPS35,SNAI2,NUP133,AGK,SMARCE1,SMS,NGLY1,SNCA,OCLN,LMBRD1,CACNA2D3,SON,SOS1,SOS2,SOX2,SOX3,SOX10,SETX,SPAST,CENPJ,TMEM126B,SPART,SSR4,ZC4H2,ANKLE2,RABL3,STAR,STAT1,CDKL5,STX3,SULT2B1,SUMF1,HYLS1,DDHD2,TAF13,MAP3K7,TALDO1,TBX1,ALG1,FBXW11,TBP,NCAPD3,DMXL2,DNAJC13,RPGRIP1L,SMCHD1,HGSNAT,TERT,DICER1,TGFB1,GRIP1,TGIF1,SLC44A1,NKX2-1,ETHE1,ISCU,TSPAN7,KAT6B,PIGN,ORC6,CD2AP,TRPC6,TYROBP,UBE2A,SHPK,FLRT3,KDM6A,VCP,VHL,WIPF1,WRN,XPC,XRCC2,NSMCE2,ZAP70,ZIC3,ZNF711,CRB2,ZNF148,MCCC1,MRPS22,ALMS1,ALDH5A1,PNPLA2,PDSS2,NUP107,GJC2,VARS2,SHOC2,JMJD1C,SNX14,MKKS,RALGAPA1,TSR2,AMER1,USP9X,SMC1A,DYSF,AXIN2,TBC1D24,CDC45,TTC8,COG6,HACE1,WDR35,CC2D2A,SPOP,IFT80,CUL4B,OGT,OFD1,MCFD2,PEX3,ITGA8,ELP1,DGKE,FANCM,CASK,MTFMT,WDR19,SLC4A4,STX16,TNFRSF11A,SUCLG1,SUCLA2,FGF17,SGPL1,EIF2B3,EIF2B2,NIPA1,FOXH1,WASF1,IL33,USP8,USF3,SMC3,FAM50A,FIBP,BUB3,TMEM67,COPB2,TRIP11,SNAP29,SLC9A3R1,COX5A,FBXO7,PEX16,CYP7B1,ATXN10,NIPBL,ARHGEF6,PIGL,PIGB,ADAMTS3,PKDCC,SIN3A,MMACHC,CHMP2B,TTC37,HS2ST1,IQCB1,CEP135,LPIN2,APPL1,NUP93,CEP57,TCTN3,KIFBP,FRMPD4,PET100,KIAA0586,PTDSS1,ZEB2,PHGDH,KIAA0753,FBXL4,LRIG2,HIBCH,SACS,FIG4,WASHC5,ARNT2,MED12,AKT3,NDUFAF2,SLC17A5,RASGRP1,AASS,ATP6AP2,SLC25A15,BSCL2,GPHN,ZMPSTE24,STAG1,CWC27,TFG,YAP1,STRADA,MAD2L2,SLC30A9,COG5,SLC9A6,SEC23B,CRTAP,NOP56,AGPAT2,SLC35A1,SLC19A2,BBIP1,MAB21L2,STAMBP,MLH3,ACAD8,MTX2,G6PC3,DLL3,FOXP1,AFF4,INVS,TRAF3IP2,KDM5B,FRS2,COQ2,GPKOW,MMADHC,FREM1,PGAP2,MAPRE2,MARS2,KDELR2,IFT27,MID2,ADAMTS13,PTPRT,GLMN,ERLIN2,RPL35,SEC63,POLG2,RNF139,PNKP,MICOS13,NDUFA11,TBCK,KY,CCDC22,OSTM1,ACAD9,FLVCR1,SETD2,NDUFAF4,METTL5,UBE2T,RSPO2,NEXMIF,ALG8,DSE,GNPTAB,EFEMP2,THOC6,CEP41,CYBC1,CDC73,NDNF,B3GLCT,MCPH1,DYNC2H1,PALB2,NARS2,BBS10,KIF7,TTC21B,CSPP1,ALG13,COQ8B,L2HGDH,IFT43,GREB1L,PANK2,PRCD,IFT74,CEP290,FUZ,SPG11,CEP63,VIPAS39,XPNPEP3,STEEP1,MESP2,IFIH1,SOX17,NSD1,BBS5,NXN,B9D2,DCLRE1C,ICA1L,ELOVL1,REEP1,TMEM237,UPF3B,YIPF5,CPLANE1,AMN,NLRP3,CCBE1,SASS6
Human Phenotype	HP:0011013	Abnormal circulating carbohydrate concentration		0.0005656	1	0.01483	0.1395	318	718	ACADM,ACADS,ACADSB,ACADVL,ACAT1,AGA,AGL,AHR,ALAS2,ALDOB,SLC25A4,APC,XIAP,APOE,AR,ARSB,ATM,ATP5F1D,UBR1,ATP6V1A,ATP6V1E1,ATP7B,ATR,AUH,BBS2,BCKDHA,BCKDHB,SLC25A26,BCS1L,BLM,BRAF,SCAPER,CA4,SLC25A20,CARS1,CASP8,CAV1,SCARB2,LRBA,CDKN1B,CLCN5,KLF6,COX4I1,RRM2B,COX6A2,COX8A,CPT1A,CTNS,CTNNB1,COX20,CYP11A1,DBT,DHFR,DKC1,DLD,CDON,ITCH,NDUFAF1,EHHADH,MRPS2,SBDS,EIF2S3,IER3IP1,DCXR,ETFA,ETFB,ETFDH,ZFP57,MAGT1,FANCD2,ARL6,FAH,FANCB,FBN1,FKTN,FAM161A,RNASEH2C,PRKAG2,FMR1,CISD2,FXN,CCDC115,GFM2,PTRH2,MPC1,FUCA1,FUT8,KDSR,GALE,GALK1,GALNS,GAS1,GATA2,GATM,GNPTG,GJA1,GK,GLB1,GLI3,GLUD1,NR3C1,HAVCR2,GUCA1B,GUSB,HADHA,HADHB,CEP19,COX14,HRAS,HSD11B1,IDS,IGF1,INSR,STT3A,KRAS,LIG4,LMNA,MAK,MANBA,MC4R,MECP2,MET,MPV17,MUTYH,NBN,NDP,NDUFA6,NDUFS1,NDUFS3,NDUFS4,NDUFS6,NDUFS8,NDUFV2,NEK2,NEUROD1,NFKB2,NPM1,NRAS,NRL,GATC,OCRL,OPA1,PRDX1,PAK1,PARN,PAX6,PCCA,PDHA1,PEX1,DPM3,PGM1,PHKA2,PIGA,PIK3C2A,PIK3CA,PIK3R1,PLAG1,PLAGL1,PMM2,POMC,PRKAR1A,SLC13A5,TET2,AHI1,NDUFAF8,PSMB8,PTEN,PYGL,RAC1,RAC2,RFX5,RLBP1,ROM1,RP9,ASXL2,RP2,RPGR,QRSL1,SLC29A3,SAMD9L,SAG,SCO1,NOP10,SDHB,COG2,FOXRED1,RNPC3,NHP2,FAN1,IARS2,SLC16A1,SLC22A5,CNOT1,LMBRD1,SOX2,SOX3,SPATA7,KIZ,TMEM126B,SRP72,SSR4,RABL3,STAR,STAT1,KLHL7,SUMF1,TALDO1,ALG1,DMXL2,HGSNAT,TERT,TGIF1,THPO,SF3B1,ARL2BP,AMACR,TTPA,SHPK,UCP2,UQCRB,UQCRC2,KDM6A,WRN,NSMCE2,CNBP,MCCC1,ALMS1,PNPLA2,PDHX,SNX14,IFT88,MKKS,TTC8,COG6,OFD1,ITGA8,PDE8B,SUCLG1,DPM2,PROM1,SGPL1,FOXH1,AIP,USP8,PRPF4,FAM50A,AIFM1,COX5A,FSCN2,MTO1,POC1A,MMACHC,TTC37,APPL1,RIMS2,PRPF31,ZBTB20,PET100,ARNT2,RFT1,NDUFAF2,FARSB,DNM1L,LRPPRC,ATP6AP2,ALG3,BSCL2,TOPORS,ZMPSTE24,CDHR1,TCIRG1,IKZF1,TFG,WARS2,MERTK,COG5,AGPAT2,SLC19A2,ACAD8,MTX2,FOXP1,AFF4,COQ2,PLPBP,POLG2,MICOS13,NDUFA11,TRMT10A,PCARE,OSTM1,ACAD9,SETD2,NDUFAF4,UBE2T,GJB4,MAFA,ALG8,ALG6,GNPTAB,SLC40A1,RNASEH2B,EFL1,SRD5A3,ALG11,PALB2,BBS10,ALG13,STN1,GREB1L,DCAF17,PRCD,FUZ,ALPK1,SLC39A8,IFIH1,NSD1,ANAPC1,YIPF5
Human Phenotype	HP:0100851	Abnormal emotion/affect behavior		0.0005859	1	0.01531	0.1439	439	1016	ACAT1,ACOX1,ACTG1,ACTL6A,SLITRK1,ADH5,AGTR2,ALAD,ANG,SLC25A4,APC,ABCC6,ASAH1,ASPA,ATP2A2,ATP6V1A,ATP6V1B2,ATP7B,ATRX,AUH,AVP,AVPR2,BCS1L,CFAP410,CACNB4,SLC25A20,CARS1,CASP8,CBS,ENTPD1,CDH2,CDH15,CDK8,CHD1,AP2S1,CLCN4,CLN5,CLTC,COL7A1,RRM2B,B3GALNT2,CPOX,CRH,NUS1,CTNNB1,PUS3,CYP27B1,DARS1,DCX,DDX3X,DDX6,NSDHL,C19orf12,DLAT,RAB39B,DYNC1I2,CDON,DOCK3,DYRK1A,ECHS1,ECM1,NDUFA13,SEPSECS,NDUFAF1,KMT5B,SBDS,EIF2B1,EIF2S3,RLIM,CRBN,ERBB4,RNF168,TBC1D7,TMEM216,RSRC1,WAC,ACSL4,CEP78,SLC7A6OS,FDFT1,RNASEH2C,MED12L,FGF12,FGF13,FGF14,FH,FMR1,CISD2,TMEM138,UQCC2,GFM2,LARP7,LIPT1,OTUD6B,FTL,FUS,SPATA5,GABRA1,GABRA2,GABRA5,GABRB2,GABRB3,GABRG2,GALC,GAMT,GAS1,GATM,NTNG2,KISS1R,GLA,GLDC,GLI3,GM2A,GNAO1,GNAQ,GRIA2,GRIA3,GRIA4,GRIK2,NR3C1,GRM7,GSN,HCCS,HNMT,HNRNPA1,HNRNPA2B1,HNRNPH2,HPRT1,IDS,DOCK7,IMPA1,IREB2,ITPA,KCNA2,KCNJ2,KIF5C,NCOA7,LSS,MANBA,MAOA,MAX,MECP2,MEF2C,MEIS2,NUP54,MET,MLH1,MSH2,MYO7A,NDP,NDUFA2,NDUFA4,NDUFA6,NDUFA9,NDUFA10,NDUFS1,NDUFS3,NDUFS4,NDUFS6,NDUFS8,NDUFV2,NF1,NFIA,NFIB,NONO,HCN1,OCRL,CHAMP1,OPHN1,PAK3,PDHA1,ENPP1,PDPK1,PGK1,PIGC,PIGH,PIK3C2A,PIK3CA,TMCO1,PUS7,NDUFB11,TSEN54,PPP2CA,PPP2R2B,PPP3CA,PRKAR1A,PIGW,SLC13A5,MAPK1,PRODH,PRPS1,NDUFAF8,NDE1,VPS13C,GDAP2,QRICH1,PSMD12,PIGG,PTEN,TTC19,SDHAF2,PTS,PURA,PYGL,PHIP,RAD21,RARS1,REV3L,MTPAP,DALRD3,MSTO1,LINS1,SETD5,RORA,ELP2,RPL10,RPS6KA3,SATB1,SDHB,SDHC,SET,FOXRED1,TASP1,TRMT1,NTNG1,SHMT2,CILK1,CNKSR2,SLC1A2,SLC2A1,ARSG,FAN1,SLC12A2,WDR11,SLC18A2,SLC20A2,SLC25A1,VPS35,SMARCE1,NGLY1,TBC1D23,SNCA,C9orf72,SON,ZNF292,SOX2,SOX3,TNIK,SOX5,SPAST,SPR,TMEM126B,CDK19,ASH1L,SPART,KMT2E,CDKL5,NDUFA12,VPS13A,SYT1,TAC3,TAF1,TBX1,AGTPBP1,FBXW11,TBP,TBX2,TCF4,DMXL2,DNAJC13,TCF12,WASHC4,TERT,AP4E1,TGIF1,TARDBP,SLC35A3,NKX2-1,TSPAN7,TRHR,AMACR,TSHB,TYROBP,UBE2A,KCNQ5,FENDRR,UBE3A,FRRS1L,UCP2,UGP2,VCP,VHL,XK,ZNF711,MFF,ALMS1,USP7,ALDH5A1,C12orf4,EPM2A,THOC2,JMJD1C,RSPRY1,SNX14,AMER1,USP9X,SMC1A,TBC1D24,HECW2,PCDH19,CC2D2A,TAOK1,SPOP,CUL4B,CCDC32,ELP1,CASK,MTFMT,STX16,RAB11A,SUCLG1,SUCLA2,FGF17,SYNJ1,ST3GAL5,EIF2B3,EIF2B2,AP1S2,SGCE,FOXH1,WASF1,USP8,USF3,SMC3,AIFM1,LGI1,XPR1,VAPB,AIMP1,TRIP12,JAM2,ATXN10,MED23,NIPBL,ARHGEF6,WHRN,PIGL,SIN3A,PARS2,NECAP1,CHMP2B,CNTNAP2,RIMS2,TANC2,ZBTB20,FRMPD4,PET100,MATR3,METTL23,DNAJC6,ZEB2,PHGDH,ALKBH8,HIBCH,FIG4,ARNT2,MED12,MED13,NDUFAF2,OPTN,BCAP31,ATP6AP2,GPHN,STAG1,WARS2,COG5,SLC9A6,SEC23B,NBEA,MLH3,CELF2,CTCF,FOXP1,TBR1,AP4B1,STAG2,KDM5B,ZMYND11,PPARGC1A,PGAP2,CLP1,TLK2,MID2,AP4S1,ERLIN2,PLPBP,POLG2,PNKP,MICOS13,PARK7,RNF13,NDUFA11,TBCK,TMEM240,SETD2,NDUFAF4,METTL5,TBK1,NEXMIF,NALCN,PSAT1,NKAP,RNASEH2B,EFL1,ALG11,ALG13,UBA5,ZC3H14,PDZD7,PANK2,PGAP1,NAA15,TTI2,CEP290,FUZ,SPG11,WDR26,STEEP1,DNAJC5,NAGS,ADGRL4,IFIH1,SLC19A3,NSD1,PALS1,ASXL3,TMEM237,UPF3B,LAS1L
Human Phenotype	HP:0012286	Abnormal hypothalamus morphology		0.0006363	1	0.01656	0.1557	13	16	BRAF,CDH2,CTNNB1,TMEM216,GLI3,FAM149B1,SOX2,OFD1,TCTN3,KIAA0753,KIF7,SPG11,CPLANE1
Human Phenotype	HP:0002520	Abnormal myelination		0.0006513	1	0.01686	0.1586	129	267	ABCA1,ACOX1,ACY1,AHCY,ASPA,ATP6V1A,CARS1,ERCC8,TPP1,CLN5,RRM2B,COX6A1,CTNNB1,DCAF8,DARS1,DDX6,TPRKB,TRNT1,EHHADH,EIF2B1,ERCC1,ERCC3,ERCC6,FANCB,FAR1,UFM1,FUS,SPATA5,GABRA2,GABRA5,GALC,NKX6-2,FAM126A,GRM7,GTF2E2,HEXB,ALG14,INSR,ITPA,KCNJ10,LMNA,MME,MOCS1,MOCS2,MPV17,MMUT,NARS1,NEFL,PRDX1,PDYN,GDAP1,PEX7,PEX13,PMP22,PIGW,SLC13A5,PRKDC,EIF2AK2,PRPS1,HTRA1,APTX,PIGG,PTEN,PURA,RMND1,QARS1,RARS1,MORC2,RAB3GAP1,POLR3B,SOX10,CDK19,ZC4H2,FGD4,SUMF1,VPS13A,TARS1,TRIM2,TGFB1,TYROBP,UBE3A,UGDH,RNF113A,RAB7A,ALDH5A1,GJC2,TBC1D24,ELP1,EIF2B3,EIF2B2,MTMR2,AIFM1,SLC33A1,ZNHIT3,PIGL,ACBD5,POLR1C,PKDCC,PARS2,MMACHC,ARHGEF10,HS2ST1,MTRFR,PHGDH,SACS,FIG4,SLC12A6,LRPPRC,BCAP31,GNB4,TFG,SPTLC1,FOXP1,PGAP2,PLPBP,RNF13,GTF2H5,TRAPPC11,TRMT10A,TMEM240,FLVCR1,NDUFAF4,PIGU,NARS2,L2HGDH,PGAP1,SPG11,WDR26,SBF2
Human Phenotype	HP:0002415	Leukodystrophy		0.0006542	1	0.01686	0.1586	60	111	ACOX1,ECHS1,EDNRB,NDUFA13,NDUFAF1,EIF2B1,EPRS1,RNASEH2C,HIKESHI,UFM1,LIPT1,NKX6-2,NADK2,FAM126A,HSPD1,NDUFA2,NDUFA4,NDUFA6,NDUFA9,NDUFA10,NDUFB8,NDUFS1,NDUFS3,NDUFS4,NDUFS6,NDUFS8,NDUFV2,PDHA1,PEX1,PNPT1,TMEM106B,NDUFAF8,RARS1,DARS2,ACER3,SDHB,FOXRED1,POLR3B,SOX10,TMEM126B,NDUFA12,GJC2,ISCA2,MTFMT,EIF2B3,EIF2B2,AIMP1,PEX16,POLR1C,PET100,FBXL4,NDUFAF2,LIAS,NDUFA11,BOLA3,NDUFAF4,RNASEH2B,IFIH1,SLC19A3,ISCA1
Human Phenotype	HP:0000022	Abnormality of male internal genitalia		0.000657	1	0.01686	0.1586	405	933	ACTL6A,AGA,AHR,AMH,AMHR2,APC,AR,ARSB,ATM,UBR1,ATP6V1A,ATP6V1E1,ATR,ATRX,BBS2,BBS4,BLM,LDHD,BMPR1A,BRAF,BRCA2,SCAPER,CA4,CBS,CDC42,CDH2,CDH11,CDK8,CDKN1B,CHRM3,ERCC8,CLCN4,KLF6,B3GALNT2,SYCP3,CTNS,PLVAP,CYP11A1,DDB2,DDX3X,DDX6,DKC1,CDON,TBX22,DOCK3,DYRK1A,POLR1D,CDCA7,KMT5B,EIF2S3,IER3IP1,RLIM,ERCC1,ERCC3,ERCC5,ERCC6,CCDC174,TMEM216,EZH2,ARMC2,FANCD2,ARL6,FANCB,FBN1,MBTPS2,FKTN,FAM161A,FDFT1,ANTXR1,POLR1B,FGFR3,POMK,ZMYND15,FMR1,CISD2,PHF6,UQCC2,TMEM107,GFM2,DYNC2LI1,OTUD6B,KDSR,FZD2,BBS12,RAB23,GALNS,GJA1,NTNG2,GK,KISS1R,GLB1,GLI3,HES7,CBX2,GRIA2,GRIA3,NR3C1,GTF2E2,ATAD1,GUCA1B,GUSB,HCCS,CEP19,HNRNPK,HPRT1,HRAS,IDS,INSL3,STT3A,KIT,KRAS,LFNG,LIG4,LMNA,LSS,SMAD2,MAK,MDM2,MECP2,MID1,MTM1,H19,MXI1,MYH3,PPP1R12A,NDP,NEK2,NF1,NFIA,NFIB,NONO,NPM1,NRAS,NRL,NUP88,OCRL,OPHN1,ORC4,PARN,PBX1,PEX1,PEX12,SOX18,PEX13,PIK3C2A,PIK3CA,PIK3R1,RIN2,PLAG1,PLD1,TMCO1,PLOD1,PLOD2,PUS7,PMM2,NDUFB11,LZTFL1,PPP1CB,PPP2CA,PRKAR1A,MAPK1,IL17RD,MASP1,AHI1,PSMB8,PSMD12,PTEN,CEP120,TMEM70,PEX2,PHIP,RAC1,FKBP14,RAD21,RAD51C,RAD51D,RAF1,RASA2,FANCL,REV3L,UBR7,RFWD3,RLBP1,RNASEL,SETD5,BBS7,ROM1,RORA,RP9,RP2,RPGR,RSPO1,RPL10,SLC29A3,RPS6KA3,SAG,SATB1,SCP2,NOP10,FAM149B1,RRAS2,KLHL10,TASP1,TRMT1,C14orf39,NTNG1,CILK1,DZIP1,NHP2,WDR37,CCDC141,SCYL2,RAB3GAP1,RAB18,SLC12A2,WDR11,SMARCE1,SMS,SOS1,SOS2,SOX2,SOX3,SPATA7,SOX10,KIZ,ASH1L,KMT2E,ANKLE2,STAR,SLC35D1,ELOVL4,KLHL7,HYLS1,TAC3,MAP3K7,TARS1,TBX1,TBCE,FBXW11,TCF4,DMXL2,ZEB1,RPGRIP1L,SMCHD1,HGSNAT,TERT,DICER1,GRIP1,TGFB2,TGFBR1,TGDS,HEY2,SUZ12,KAT6B,TPM2,PIGN,ARL2BP,ORC6,TSHB,TSPYL1,TWIST1,UBE2A,SHPK,UNG,FLRT3,KDM6A,VHL,WRN,XPC,XRCC2,CNBP,RNF113A,ALMS1,VPS35L,USP7,CFAP91,GJC2,THOC2,SHOC2,JMJD1C,IFT88,MKKS,SMC1A,BRWD3,CDC45,TTC8,WDR35,CC2D2A,IFT80,RIC1,CUL4B,OGT,OFD1,CCDC32,PEX3,FANCM,EED,FGF17,PROM1,SGPL1,AP1S2,SMC3,PRPF4,FAM50A,FIBP,LARGE1,TMEM67,TRIP12,TRIP4,PEX16,FSCN2,NIPBL,POC1A,ADAMTS3,POLR1C,SIN3A,TTC37,HS2ST1,TANC2,PRPF31,TCTN3,ZBTB20,PTDSS1,ZEB2,PHGDH,KIAA0753,LRIG2,ALKBH8,HIBCH,FIG4,WASHC5,ARNT2,MED12,MED13,FARSB,GREM1,TOPORS,VPS13B,STAG1,CWC27,CDHR1,RXYLT1,MAD2L2,MERTK,COG5,SEC23A,SLC19A2,BBIP1,G6PC3,CTCF,DLL3,AFF4,KDM5B,CLP1,MAPRE2,KDELR2,IFT27,RNF13,GTF2H5,TBCK,PCARE,CCDC22,SETD2,UBE2T,RSPO2,GJB4,NALCN,MYLPF,ALG8,DSE,GNPTAB,EFEMP2,CDC73,NKAP,NDNF,B3GLCT,DYNC2H1,TBL1XR1,PALB2,BBS10,KIF7,CSPP1,DCAF17,PRCD,IFT74,CEP290,FUZ,FAM111A,KLHL15,MESP2,P3H1,NSD1,LMBR1,BBS5,NXN,B9D2,PALS1,ANAPC1,TOE1,TMEM237,UPF3B,YIPF5,CPLANE1,CCBE1,LAS1L
Human Phenotype	HP:0003129	Abnormal neurological laboratory findings		0.0006597	1	0.01686	0.1586	353	805	ABCA1,ACTN2,SLC25A4,ARSB,GAS2L2,ASAH1,ASPA,MRPS34,BRAF,BRCA2,CACNA1D,CHRNA1,CHRNB1,ERCC8,TPP1,CLN5,COL6A3,COL12A1,COX4I1,RRM2B,B3GALNT2,COX6A1,COX6A2,COX8A,CRYAB,CTNNB1,CTSK,COX20,DCAF8,DNAL1,DES,TIMM8A,DLAT,DNAH5,CDON,RSPH4A,TPRKB,ECHS1,EDNRB,NDUFA13,TRNT1,ABHD5,NDUFAF1,CDCA7,EHHADH,SAR1B,CEP83,ERCC1,ERCC3,ERCC5,ERCC6,TMEM216,FANCD2,FANCB,FBN1,MBTPS2,FKTN,RNASEH2C,KIAA1109,FGFR3,FHL1,POMK,FOXJ1,TMEM138,TMEM107,FXN,GFM2,LIPT1,PTRH2,FTL,GALC,GARS1,GAS1,GFPT1,GCLC,GLI3,MYPN,FAM126A,GNAQ,HPDL,ORAI1,GTF2E2,GUSB,GYG1,HCCS,COX14,HELLS,CFAP300,HNRNPA1,HNRNPA2B1,ALG14,HRAS,IDS,ALG2,RBPJ,KCNJ10,KRAS,LAMA4,LAMP2,LIG4,LMNA,MC1R,MECP2,ARL13B,ATXN3,MME,MOCS1,MOCS2,MPV17,MTM1,MYBPC1,MYH3,MYH7,MYO7A,MYO9A,NDUFA2,NDUFA4,NDUFA6,NDUFA9,NDUFA10,NDUFB8,NDUFS1,NDUFS3,NDUFS4,NDUFS6,NDUFS8,NDUFV2,NEFL,NEK1,NF1,NRAS,NUP88,OAT,OPA1,PRDX1,PDHA1,PDK3,GDAP1,PEX7,PNPT1,PHYH,PIK3CA,PLN,PLOD1,PMP22,NDUFB11,PPP1CB,PRKAR1A,SLC13A5,PRPS1,AHI1,NDUFAF8,APTX,PTEN,TRMT10C,CEP120,TTC12,RMND1,RAD51C,RAF1,RASA1,FANCL,ANO10,MSTO1,DARS2,RFWD3,RPGR,SLC29A3,SAMD9L,FOXRED1,CILK1,FLVCR2,MORC2,SLC2A1,SLC12A2,SLC25A1,SMARCE1,NGLY1,SNAP25,OCLN,SOX2,SOX10,EOGT,SETX,TMEM126B,KLHL9,NDUFA12,FGD4,SUMF1,SYNE2,VPS13A,HYLS1,TAF2,DENND5A,TARS1,TBX1,TBCE,DMXL2,TRIM2,RPGRIP1L,SMCHD1,TERT,TGFBR1,TGIF1,TIA1,TMPO,TNNT1,TNNT2,TNPO3,TPM1,TPM2,TPM3,DNAAF11,TYROBP,UBE3A,KDM6A,VCP,VRK1,XRCC2,ZIC3,CRB2,RNF113A,MFF,USP7,RAB7A,RARS2,ALDH5A1,GJC2,SHOC2,JMJD1C,PDHX,AMER1,SMC1A,DYSF,COG6,HACE1,CC2D2A,IFT80,OFD1,ELP1,FANCM,TCAP,DEGS1,MTFMT,GATAD1,TNFRSF11A,SUCLG1,SUCLA2,DNAAF3,MTMR2,AP1S2,FOXH1,TAF1A,AIFM1,LARGE1,VAPB,TMEM67,AIMP1,TRIP4,ZNHIT3,SNAP29,COX5A,CBY1,ATXN10,MMACHC,DNAH1,ARHGEF10,MTRFR,NEXN,TCTN3,ZBTB20,PET100,MATR3,KIAA0586,PTDSS1,PHGDH,SEC24D,SACS,FIG4,WASHC5,MED12,SLC12A6,SCO2,AKT3,NDUFAF2,ABCC9,SLC17A5,LRPPRC,AASS,SLC25A15,GNB4,BSCL2,TCIRG1,RXYLT1,TFG,MAD2L2,PIBF1,CAP2,NOP56,SPTLC1,DNAI1,STAG2,KDELR2,LDB3,POLG2,PNKP,ODAD1,SLC5A7,GTF2H5,NDUFA11,TBCK,CCDC39,CCDC22,OSTM1,ACAD9,FLVCR1,NDUFAF4,UBE2T,RSPO2,NALCN,SNX10,GPSM2,NAXE,LRP12,CEP41,RNASEH2B,B3GLCT,DNAAF4,PIGU,PALB2,NARS2,KIF7,MYH14,CSPP1,ALG13,IFT43,CEP290,FUZ,SPG11,FAM111A,DNAJC5,SLC39A8,IFIH1,SLC19A3,LMBR1,B9D2,VWA1,LGI4,REEP1,TMEM237,FBXO38,CPLANE1,SBF2
Human Phenotype	HP:0008051	Abnormality of the retinal pigment epithelium		0.0006629	1	0.01686	0.1586	207	451	ACOX1,AHR,C1QTNF5,APC,GAS2L2,ASPA,BBS2,BBS4,BCS1L,SCAPER,CFAP410,CA4,CAV1,CBS,CHM,ERCC8,COX4I1,RRM2B,COX6A2,COX8A,VCAN,CTNS,CTNNB1,COX20,DNAL1,MFRP,DNAH5,RSPH4A,ECHS1,EDNRB,NDUFA13,TRNT1,RDH11,ERCC1,ERCC3,ERCC5,ERCC6,ARL6,FAM161A,FDXR,FOXJ1,LIPT1,DYNC2LI1,BBS12,GLI3,GUCA1B,GUCY2D,HADHA,HADHB,HCCS,CEP19,COX14,USP45,CFAP300,HSPD1,IDH3A,IDS,SELENOI,LCA5,LIG4,LMNA,MAK,MC1R,POC1B,ARL13B,TRIM37,MUTYH,MYH3,MYO6,MYO7A,NDUFA2,NDUFA4,NDUFA9,NDUFA10,NDUFS1,NDUFS3,NDUFS4,NDUFS8,NDUFV2,NEK2,NF1,NRAS,NRL,TNFRSF11B,PRDX1,PDHA1,PEX1,PEX7,PEX12,PEX13,PHYH,PMM2,NDUFB11,LZTFL1,POU3F4,PRPS1,AHI1,PTEN,NCAPG2,CEP120,TTC12,PEX2,MSTO1,GRK1,RLBP1,BBS7,RCBTB1,ROM1,RP9,RP2,RPGR,RPL10,RPS6KA3,SAG,ATXN7,SDHB,FOXRED1,MORC2,ARSG,ATF6,RAB3GAP1,RAB18,RIMS1,NGLY1,SPATA7,SOX10,KIZ,TTLL5,CLCC1,ELOVL4,NDUFA12,KLHL7,SUMF1,TAF2,HGSNAT,ARL2BP,AMACR,DNAAF11,TTPA,WRN,ALMS1,MAPKAPK3,PRSS56,IFT88,MKKS,TTC8,IFT80,OFD1,PEX3,MTFMT,WDR19,ADAM9,DNAAF3,PROM1,UNC119,PRPF4,LARGE1,RAB28,COX5A,PEX16,FSCN2,WHRN,ACBD5,MMACHC,DNAH1,IQCB1,PRPF31,PET100,BLOC1S6,SLC12A6,NDUFAF2,SLC25A15,TOPORS,VPS13B,CWC27,CDHR1,WARS2,MERTK,BBIP1,DNAI1,MFSD8,PLK4,INVS,TUBGCP4,COQ2,IFT27,ODAD1,NYX,PCARE,CCDC39,FLVCR1,DRAM2,SRD5A3,DYNC2H1,DNAAF4,BBS10,KIF7,TTC21B,PDZD7,GPR179,PANK2,PRCD,IFT74,CEP290,SLC19A3,BBS5,ISCA1
Human Phenotype	HP:0007703	Abnormality of retinal pigmentation		0.0006629	1	0.01686	0.1586	207	451	ACOX1,AHR,C1QTNF5,APC,GAS2L2,ASPA,BBS2,BBS4,BCS1L,SCAPER,CFAP410,CA4,CAV1,CBS,CHM,ERCC8,COX4I1,RRM2B,COX6A2,COX8A,VCAN,CTNS,CTNNB1,COX20,DNAL1,MFRP,DNAH5,RSPH4A,ECHS1,EDNRB,NDUFA13,TRNT1,RDH11,ERCC1,ERCC3,ERCC5,ERCC6,ARL6,FAM161A,FDXR,FOXJ1,LIPT1,DYNC2LI1,BBS12,GLI3,GUCA1B,GUCY2D,HADHA,HADHB,HCCS,CEP19,COX14,USP45,CFAP300,HSPD1,IDH3A,IDS,SELENOI,LCA5,LIG4,LMNA,MAK,MC1R,POC1B,ARL13B,TRIM37,MUTYH,MYH3,MYO6,MYO7A,NDUFA2,NDUFA4,NDUFA9,NDUFA10,NDUFS1,NDUFS3,NDUFS4,NDUFS8,NDUFV2,NEK2,NF1,NRAS,NRL,TNFRSF11B,PRDX1,PDHA1,PEX1,PEX7,PEX12,PEX13,PHYH,PMM2,NDUFB11,LZTFL1,POU3F4,PRPS1,AHI1,PTEN,NCAPG2,CEP120,TTC12,PEX2,MSTO1,GRK1,RLBP1,BBS7,RCBTB1,ROM1,RP9,RP2,RPGR,RPL10,RPS6KA3,SAG,ATXN7,SDHB,FOXRED1,MORC2,ARSG,ATF6,RAB3GAP1,RAB18,RIMS1,NGLY1,SPATA7,SOX10,KIZ,TTLL5,CLCC1,ELOVL4,NDUFA12,KLHL7,SUMF1,TAF2,HGSNAT,ARL2BP,AMACR,DNAAF11,TTPA,WRN,ALMS1,MAPKAPK3,PRSS56,IFT88,MKKS,TTC8,IFT80,OFD1,PEX3,MTFMT,WDR19,ADAM9,DNAAF3,PROM1,UNC119,PRPF4,LARGE1,RAB28,COX5A,PEX16,FSCN2,WHRN,ACBD5,MMACHC,DNAH1,IQCB1,PRPF31,PET100,BLOC1S6,SLC12A6,NDUFAF2,SLC25A15,TOPORS,VPS13B,CWC27,CDHR1,WARS2,MERTK,BBIP1,DNAI1,MFSD8,PLK4,INVS,TUBGCP4,COQ2,IFT27,ODAD1,NYX,PCARE,CCDC39,FLVCR1,DRAM2,SRD5A3,DYNC2H1,DNAAF4,BBS10,KIF7,TTC21B,PDZD7,GPR179,PANK2,PRCD,IFT74,CEP290,SLC19A3,BBS5,ISCA1
Human Phenotype	HP:0000269	Prominent occiput		0.0006693	1	0.01696	0.1595	33	54	ATP6V1B2,CTSK,ITCH,IFT52,MBTPS2,GLI3,HES7,HRAS,KRAS,LFNG,NRAS,PIGA,SOX6,CNOT1,TBX6,KAT6B,PIGN,TWIST1,TBC1D24,WDR35,WDR19,PHGDH,WASHC5,MED12,DLL3,KDELR2,CCDC22,IFT81,PSAT1,GNPTAB,KIF7,IFT43,MESP2
Human Phenotype	HP:0012103	Abnormality of the mitochondrion		0.0006724	1	0.01698	0.1597	87	171	ACADM,ACADVL,AK2,SLC25A4,ATP5F1D,AUH,SLC25A26,SLC25A20,COL7A1,COX4I1,RRM2B,COX6A2,CTNS,CYBA,COX20,DLAT,DLD,ECHS1,NDUFA13,NDUFAF1,EHHADH,ETFA,ETFB,ETFDH,FDXR,FXN,LIPT1,NADK2,GATM,GFER,GYG1,HADHA,MYH7,NDUFA2,NDUFA4,NDUFA6,NDUFA9,NDUFA10,NDUFS1,NDUFS3,NDUFS4,NDUFS6,NDUFS8,NDUFV2,GATC,PDHA1,PDHB,SLC25A3,PNPT1,NDUFAF8,TMEM70,QRSL1,SCO1,SDHB,FOXRED1,SLC22A5,AGK,C9orf72,TMEM126B,NDUFA12,TARDBP,ISCU,VCP,MFF,PDHX,TRMT5,MTFMT,SUCLG1,SUCLA2,PET100,FBXL4,HIBCH,NDUFAF2,DNM1L,ACAD8,NFU1,POLG2,MICOS13,NDUFA11,COA6,BOLA3,ACAD9,NDUFAF4,TBK1,MYH14,SLC39A8,SLC19A3
Human Phenotype	HP:0001883	Talipes		0.0006863	1	0.01722	0.1619	196	425	ATP6V1A,ATP6V1E1,ATR,ATRX,BMPR1B,ENTPD1,CHN1,CHRM3,COL6A3,COL12A1,DES,DYRK1A,EHHADH,EIF2S3,ERCC1,ERCC5,ERCC6,TMEM216,EZH2,FBN1,FBN2,FKTN,KIAA1109,FGFR3,TMEM107,DYNC2LI1,OTUD6B,PTRH2,MEGF10,RAB23,GAD1,MAP3K20,GCSH,GJA1,GLDC,GLI3,MYPN,GPX4,GRIA2,MFSD2A,ATAD1,GUSB,H1-4,WDR73,HNRNPK,ALG14,HRAS,RBPJ,IHH,KCNJ2,KIF5C,LIFR,LIG4,LMNA,SMAD6,CTU2,MECP2,MYBPC1,MYH3,MYH7,NEFL,TONSL,NUP88,PDHA1,GDAP1,PEX1,TMCO1,PLOD1,PLOD2,PMP22,PPP3CA,MAPK1,MASP1,DYM,NDE1,PTEN,BPNT2,CEP120,PEX2,FKBP14,RAD21,REV3L,SC5D,NTNG1,LIMS2,RAB3GAP1,NT5C2,SMS,NGLY1,TBC1D23,SNCA,SON,EOGT,SPART,ZC4H2,CDKL5,FGD4,HYLS1,SYT1,TAF1,MAP3K7,TBX1,TBCE,TRIM2,RPGRIP1L,TGFB2,TGFBR1,AP4E1,TGDS,SUZ12,TNNI2,KAT6B,CLCF1,TPM2,TPM3,PIGN,ORC6,TRPS1,UBE2A,ZNF148,CCDC47,USP7,JMJD1C,ADGRG6,SNX14,GDF5,AMER1,USP9X,SMC1A,HACE1,WDR35,CC2D2A,IFT80,CUL4B,OFD1,ITGA8,WDR19,EED,MTMR2,USP8,SMC3,FAM50A,FIBP,TMEM67,CRLF1,TRIP11,PRUNE1,FBXO7,CRIPT,ECEL1,NIPBL,PIGL,PIGB,MTRFR,TCTN3,NEK9,FBXL4,CERT1,ALG3,GORAB,AP4B1,MSL3,AP4S1,RINT1,KY,SETD2,TMTC3,NALCN,MYLPF,ALG8,DSE,PSAT1,DONSON,GNPTAB,NKAP,B3GLCT,DYNC2H1,TBL1XR1,BBS10,TTC21B,CSPP1,CEP290,FUZ,FBXO11,VIPAS39,IFIH1,NSD1,LMBR1,B9D2,GZF1,VWA1,LGI4,TMEM237,CCBE1,SBF2,LAS1L
Human Phenotype	HP:0000368	Low-set, posteriorly rotated ears		0.000687	1	0.01722	0.1619	98	196	BBS2,BBS4,BRAF,SCAPER,CDC42,ITCH,EDN1,ERCC1,TMEM216,EZH2,ARL6,FDFT1,TMEM138,TMEM107,BBS12,GLI3,HES7,GNAI3,CEP19,HRAS,KRAS,LFNG,LIG4,MYH3,NF1,NRAS,OCRL,PEX1,PEX12,PEX13,PLCB4,TMCO1,PRRX1,LZTFL1,PPP1CB,MAPK1,AHI1,CEP120,PEX2,RAD21,RAF1,RASA2,BBS7,FAM149B1,RRAS2,RAB3GAP1,RAB18,SOS1,SOS2,ZC4H2,HYLS1,TBCE,RPGRIP1L,GRIP1,TGDS,SUZ12,PIGN,SHOC2,MKKS,USP9X,SMC1A,TTC8,CC2D2A,OFD1,PEX3,EED,SMC3,BUB3,TMEM67,PLAA,PEX16,NIPBL,CEP57,TCTN3,KIAA0586,KIAA0753,BBIP1,CTCF,DLL3,AFF4,MAPRE2,IFT27,METTL5,NALCN,DSE,CEP41,B3GLCT,BBS10,KIF7,CSPP1,IFT74,CEP290,MESP2,BBS5,NXN,B9D2,TMEM237,CPLANE1
Human Phenotype	HP:0000518	Cataract		0.0006992	1	0.01741	0.1637	291	654	MYSM1,AGA,AHR,ALDOB,SLC25A4,APC,APOE,RHOA,ATP6V1A,ATP6V1B2,BBS2,BCS1L,BRCA2,SCAPER,CFAP410,CA4,CAV1,CBS,ENTPD1,CDH11,ERCC8,COL7A1,COL9A3,RRM2B,B3GALNT2,CRYAB,CRYBA4,CRYBB1,CRYBB3,VCAN,MFRP,DDB2,DKC1,POLR1D,ABHD5,RDH11,EIF2B1,EPHA2,ERCC1,ERCC3,ERCC5,ERCC6,TMEM216,ETFA,ETFB,ETFDH,FANCD2,ARL6,FANCB,FBN1,CEP78,FKTN,FAM161A,FDXR,KIAA1109,FGF5,POLR1B,FAR1,FH,POMK,PHF6,TMEM107,FTL,KDSR,GALE,GALK1,GCNT2,GFER,GJA1,GLA,FAM126A,GNAQ,RTN4IP1,GSN,GSR,GTF2E2,GUCA1B,GUCY2D,WDR73,HCCS,USP45,HNRNPA1,HNRNPA2B1,COMMD1,HSF4,ALG2,RBPJ,ITPA,KCNA4,LCA5,LIG4,LMNA,LSS,MAK,MIPEP,ALDH6A1,MTAP,MYH3,MYO7A,NDP,NEK2,NF1,TONSL,NPM1,NRL,OAT,OCRL,OPA1,PARN,PAX6,PEX1,PEX7,PEX12,PEX13,PNPT1,PHYH,PIK3C2A,PIK3CA,PIK3R1,ADAMTSL4,PMM2,TRIM44,AHI1,PTEN,FOCAD,TMEM70,PEX2,RAD21,RAD51C,FANCL,ANO10,RFWD3,RLBP1,ROM1,RP9,RP2,RPGR,RPL5,RPL11,RPL18,RPS6KA3,RPS7,RPS10,RPS15A,RPS17,RPS19,RPS24,SAG,MSMO1,SC5D,NOP10,SDHB,SDHC,MORC2,NHP2,SLC2A1,ARSG,RAB3GAP1,IARS2,RAB18,AGK,OCLN,SPATA7,EOGT,KIZ,KLHL7,SUMF1,TARS1,TBX1,RPGRIP1L,SMCHD1,HGSNAT,TERT,TDRD7,ARL2BP,ATOH7,UBE2A,VCP,VHL,VLDLR,WRN,XPC,XRCC2,CNBP,RNF113A,ALMS1,KCNAB1,JMJD1C,IFT88,RALGAPA1,TSR2,AMER1,USP9X,SMC1A,TBC1D24,FZD4,TTC8,WDR35,CC2D2A,IFT80,RIC1,GNPAT,OFD1,PEX3,IKBKG,FANCM,CASK,WDR19,SLC4A4,STX16,EED,PROM1,EIF2B3,EIF2B2,USP8,USF3,SMC3,PRPF4,FAM50A,FIBP,BUB3,SLC33A1,LARGE1,TMEM67,PRUNE1,PEX16,FSCN2,CYP7B1,ITM2B,NIPBL,WHRN,POLR1C,HS2ST1,IQCB1,CEP57,PRPF31,TCTN3,ZBTB20,NEK9,ZEB2,PHGDH,FBXL4,FIG4,CHRDL1,DNM1L,LPAR6,TOPORS,CDHR1,RXYLT1,YAP1,MAD2L2,MERTK,SEC23B,SEC23A,MAB21L2,PLK4,AFF4,INVS,TUBGCP4,PTPRT,RPL35,POLG2,RNF13,GTF2H5,TRAPPC11,PCARE,FLVCR1,SETD2,UBE2T,RSPO2,GJB4,MAFA,TMTC3,ALG8,PSAT1,SLC40A1,B3GLCT,SRD5A3,DYNC2H1,PALB2,BBS10,CSPP1,UBA5,PDZD7,PRCD,CEP290,FAM111A,NSD1,B9D2,ANAPC1,TMEM237
Human Phenotype	HP:0002022	Feeding difficulties		0.0006996	1	0.01741	0.1637	343	781	ACADS,ACOX1,ACTN2,ADD3,SLC25A4,AR,ASAH1,ASPA,ATP6V1B2,ATP7B,ATRX,AVPR2,BCKDHA,BCKDHB,BCS1L,BLM,BRAF,CARS1,SCARB2,CDH15,CDK8,CHRNA1,ERCC8,CLTC,CNTN1,COL6A3,COL7A1,RRM2B,CPT1A,CRYAB,CTNS,PUS3,DAB1,DBT,DCX,TIMM8A,C19orf12,TSEN15,CDON,ITCH,DYRK1A,MRPS16,ECM1,SEPSECS,EHHADH,EIF2B1,RLIM,EPRS1,ERCC1,ERCC5,ERCC6,TMEM216,ETFA,ETFB,ETFDH,EZH2,WAC,FBN1,MBTPS2,FDFT1,MED12L,POLR1B,FGFR3,FMR1,CISD2,PHF6,FXN,GFM2,DYNC2LI1,FTL,FUS,SPATA5,MEGF10,GABRB3,GALC,GAS1,MAP3K20,GCSH,GLDC,MYPN,GNAI3,GNAO1,GNAQ,IL17RC,GRM7,HPDL,GUCY1A1,HADHA,HADHB,HNRNPK,ALG14,HPRT1,HRAS,HSPD1,IDH1,IDH2,IDS,KIT,KRAS,LIFR,LIG4,LRP6,MECP2,MID1,ARL13B,ATXN3,MOCS1,MYH3,MYO9A,NDUFA6,NDUFA9,NDUFB8,NDUFS1,NDUFS3,NDUFS4,NF1,NONO,CNOT2,NPC1,NRAS,OCRL,CHAMP1,OPA1,PRDX1,PCCA,PCNA,PDGFRA,PDHA1,PEX1,PEX12,PEX13,PNPT1,PIGA,PLAG1,PMM2,EXOSC9,TSEN54,PPP3CA,PIGW,PRPS1,AHI1,NDUFAF8,GDAP2,NCAPG2,CEP120,PTS,PURA,PEX2,PYGM,RAC1,RAD21,RAF1,RARS1,RASA2,REV3L,ASXL2,RPS6KA3,ATXN7,SCNN1A,SCO1,FAM149B1,SDHB,SDHC,RRAS2,SET,SCYL2,RAB3GAP1,POLR3B,SLC12A2,SLC25A1,VPS35,NGLY1,SNAP25,TBC1D23,SNCA,C9orf72,LMBRD1,SON,SOS1,SOS2,SETX,ASH1L,SPART,ZC4H2,KLHL7,VPS13A,HYLS1,TAF1,DDHD2,MAP3K7,TALDO1,TBX1,TBP,TCF4,DNAJC13,RPGRIP1L,HGSNAT,GSX2,TGFA,TGFB1,TGIF1,TARDBP,SLC44A1,SUZ12,KAT6B,CLCF1,TPM2,TPM3,PIGN,TSHB,TSPYL1,KCNQ5,UBE3A,UGDH,UGP2,UQCRC2,UQCRFS1,KDM6A,VCP,VRK1,WNT10B,MCCC1,MFF,USP7,RARS2,PDSS2,SHOC2,JMJD1C,RALGAPA1,SMC1A,DYSF,MYORG,AXIN2,TBC1D24,CC2D2A,TAOK1,SPOP,IFT80,OFD1,CCDC32,PEX3,ELP1,DEGS1,CASK,PRKRA,WDR19,PDE8B,EED,RAB11A,SUCLA2,SYNJ1,ST3GAL5,EIF2B3,EIF2B2,FOXH1,SMC3,AIFM1,VAPB,TMEM67,CRLF1,TRIP4,ZNHIT3,PLAA,CBY1,FBXO7,PEX16,CYP7B1,ATXN10,MED17,NIPBL,PIGL,SIN3A,PARS2,MMACHC,MTRFR,TCTN3,MATR3,KIAA0586,ZEB2,KIAA0753,FBXL4,SACS,FIG4,WASHC5,SCO2,NDUFAF2,DNAJB6,DNM1L,OPTN,AASS,SYT14,VPS13B,TFG,WARS2,PIBF1,COG5,SLC9A6,NOP56,CTCF,FOXP1,STAG2,AFF4,TRAF3IP2,ZMYND11,COQ2,PGAP2,KDELR2,ERLIN2,SEC63,POLG2,SLC5A7,RNF13,TBCK,KY,CCDC22,TBK1,NALCN,LRP12,PSAT1,BAZ2B,GNPTAB,CEP41,CDC73,B3GLCT,RHBDF2,DYNC2H1,PIGU,KIF7,TTC21B,CSPP1,PYROXD1,PANK2,PGAP1,FUZ,SPG11,WDR26,SLC52A3,TTBK2,SLC19A3,ASXL3,REEP1,TMEM237,CPLANE1
Human Phenotype	HP:0011873	Abnormal platelet count		0.0007079	1	0.01755	0.1651	163	347	ABCA1,ACAT1,MYSM1,ADH5,SLC25A4,APC,XIAP,APOE,ASAH1,ATP6V1B2,ATP7B,ATR,ATRX,BRCA2,CASP8,SCARB2,TNFRSF13C,CD81,LRBA,CDC42,CTNNB1,DHFR,DKC1,ITCH,SBDS,MAGT1,FANCD2,FANCB,MBTPS2,POMP,RNASEH2C,SPATA5,GALC,GATA2,GP1BA,GP1BB,GP9,HAVCR2,ORAI1,GUCY1A1,IFNGR1,RBPJ,IL2RG,ITGA2B,KIT,KRAS,RPSA,LBR,LIG4,LIPA,MET,MMUT,NBN,NFKB2,NPM1,NRAS,OCRL,PRDX1,CYCS,PARN,PCCA,PDGFRA,PIGA,PIK3CA,PMM2,TET2,PSMB8,RAC2,RAD51C,RAG1,FANCL,RFX5,RFWD3,RPL5,RPL11,RPL18,RPS7,RPS10,RPS14,RPS15A,RPS17,RPS19,RPS24,SAMD9L,SC5D,NOP10,RRAS2,NHP2,SLC20A2,AGK,OCLN,LMBRD1,SOS1,EOGT,TMEM165,SRP72,STAT1,TALDO1,TBX1,TEK,LARS2,TERT,TFRC,TGFB1,THPO,SF3B1,TNFRSF13B,TNFAIP3,TPP2,UQCRFS1,WIPF1,XRCC2,ZAP70,JMJD1C,TSR2,MYORG,TBC1D24,COG6,DGKE,FANCM,AP3B1,TNFSF12,XPR1,JAM2,NIPBL,MMACHC,TTC37,PHGDH,BLOC1S6,WDR1,FARSB,ARPC1B,RASGRP1,TCIRG1,IKZF1,WARS2,MAD2L2,SLC35A1,SLC19A2,LAT,G6PC3,COQ2,KDELR2,ADAMTS13,RPL35,HPS5,VPS45,OSTM1,ACAD9,UBE2T,SNX10,ALG8,LACC1,RNASEH2B,EFL1,PALB2,STN1,ALPK1,IFIH1,IKZF5,DCLRE1C,ERCC6L2,ANAPC1
Human Phenotype	HP:0005656	Positional foot deformity		0.0007106	1	0.01755	0.1651	198	430	ATP6V1A,ATP6V1E1,ATR,ATRX,BMPR1B,ENTPD1,CHN1,CHRM3,COL6A3,COL12A1,DES,DLAT,DYRK1A,EHHADH,EIF2S3,ERCC1,ERCC5,ERCC6,TMEM216,EZH2,FBN1,FBN2,FKTN,KIAA1109,FGFR3,TMEM107,DYNC2LI1,OTUD6B,PTRH2,MEGF10,RAB23,GAD1,MAP3K20,GCSH,GJA1,GLDC,GLI3,MYPN,GPX4,GRIA2,MFSD2A,ATAD1,GUSB,H1-4,WDR73,HNRNPK,ALG14,HRAS,RBPJ,IHH,KCNJ2,KIF5C,LIFR,LIG4,LMNA,SMAD6,CTU2,MECP2,MYBPC1,MYH3,MYH7,NEFL,TONSL,NUP88,PDHA1,GDAP1,PEX1,TMCO1,PLOD1,PLOD2,PMP22,PPP3CA,MAPK1,MASP1,DYM,NDE1,PTEN,BPNT2,CEP120,PEX2,FKBP14,RAD21,REV3L,SC5D,NTNG1,LIMS2,RAB3GAP1,NT5C2,SMS,NGLY1,TBC1D23,SNCA,SON,EOGT,SPART,ZC4H2,CDKL5,FGD4,HYLS1,SYT1,TAF1,MAP3K7,TBX1,TBCE,TRIM2,RPGRIP1L,TGFB2,TGFBR1,AP4E1,TGDS,SUZ12,TNNI2,KAT6B,CLCF1,TPM2,TPM3,PIGN,ORC6,TRPS1,UBE2A,ZNF148,CCDC47,USP7,JMJD1C,ADGRG6,SNX14,GDF5,AMER1,USP9X,SMC1A,HACE1,WDR35,CC2D2A,IFT80,CUL4B,OFD1,ITGA8,WDR19,EED,MTMR2,USP8,SMC3,FAM50A,FIBP,TMEM67,CRLF1,TRIP11,PRUNE1,FBXO7,CRIPT,ECEL1,NIPBL,PIGL,PIGB,MTRFR,TCTN3,NEK9,FBXL4,CERT1,ALG3,WARS2,GORAB,AP4B1,MSL3,AP4S1,RINT1,KY,SETD2,TMTC3,NALCN,MYLPF,ALG8,DSE,PSAT1,DONSON,GNPTAB,NKAP,B3GLCT,DYNC2H1,TBL1XR1,BBS10,TTC21B,CSPP1,CEP290,FUZ,FBXO11,VIPAS39,IFIH1,NSD1,LMBR1,B9D2,GZF1,VWA1,LGI4,TMEM237,CCBE1,SBF2,LAS1L
Human Phenotype	HP:0030178	Abnormality of central nervous system electrophysiology		0.0007402	1	0.01822	0.1713	257	572	ACOX1,ADRA2B,ASNS,ASPA,ATP6V1A,ATP6V1B2,ATP6V1E1,BCS1L,BRAF,CACNB4,SCARB2,CDC42,ERCC8,CLCN4,TPP1,CLN5,CLTC,COX4I1,B3GALNT2,CRH,NUS1,CTNNA2,DCX,DDB2,TIMM8A,TPRKB,EDNRB,EIF2S3,IER3IP1,CRBN,ERCC1,ERCC3,ERCC5,ERCC6,TMEM216,RSRC1,FKTN,FDXR,ANTXR1,FGF12,FGF13,FAR1,POMK,TMEM138,PHF6,TMEM107,GFM2,DYNC2LI1,PTRH2,SPATA5,GABRA1,GABRA2,GABRA5,GABRB1,GABRB2,GABRB3,GABRG2,GAD1,GALC,NTNG2,GLDC,GLI3,GLUD1,GNAO1,GNB1,GRIK2,GRM7,ATAD1,WDR73,HNMT,HNRNPU,ALG14,HRAS,ALG2,RBPJ,DOCK7,IREB2,KCNA2,KCNQ3,KRAS,LSS,MECP2,MYD88,MYH3,MYO9A,NDP,NDUFA9,NEFL,NF1,NRAS,HCN1,NUP88,OCRL,OPA1,PAFAH1B1,PAX6,PDHA1,PEX1,PEX12,PEX13,PIGA,PIGC,PIK3CA,PMM2,PPP1CB,PPP3CA,PIGW,SLC13A5,PRODH,PRPS1,TRIT1,NDUFAF8,PIGG,CEP120,PTS,PEX2,DALRD3,LINS1,RPL10,NTNG1,CILK1,CNKSR2,FLVCR2,OSGEP,MORC2,SLC1A2,SLC2A1,YEATS2,IARS2,CCDC88A,SLC12A2,SLC25A1,NUP133,SMARCE1,SMS,NGLY1,SNAP25,TNIK,SOX10,EOGT,CDK19,CDKL5,ARHGEF9,PLCB1,HYLS1,SYT1,DENND5A,DMXL2,RPGRIP1L,WASHC4,LARS2,TGFB1,SLC44A1,ABCA5,PIGN,TYROBP,UBE3A,FRRS1L,UGDH,KDM6A,XPC,RNF113A,STARD7,MFF,CCDC47,ALDH5A1,C12orf4,PDSS2,EPM2A,NUP107,GJC2,USP9X,SMC1A,TBC1D24,HECW2,PCDH19,WDR35,CC2D2A,IFT80,CUL4B,OFD1,PEX3,CASK,DPM2,SYNJ1,ST3GAL5,MTMR2,AP1S2,BUB3,LGI1,LARGE1,TMEM67,AIMP1,ZNHIT3,PLAA,PEX16,ATXN10,MED23,MED17,PIGL,PARS2,NECAP1,CNTNAP2,CEP57,TCTN3,KIAA0586,METTL23,ZEB2,PHGDH,ALKBH8,HIBCH,SACS,WASHC5,SLC12A6,AKT3,AASS,ALG3,MARCHF6,RXYLT1,STRADA,SLC9A6,NBEA,CELF2,FOXP1,MFSD8,TBR1,KDM5B,TUBGCP2,COQ2,SRPX2,PGAP2,PLPBP,PNKP,SLC5A7,RNF13,GUF1,TRAPPC11,TBCK,CCDC22,NEXMIF,NALCN,PSAT1,DYNC2H1,ALG11,KIF7,CSPP1,ALG13,UBA5,ZC3H14,PGAP1,CEP290,SLC39A8,B9D2,KCNT2,TMEM237,YIPF5,NLRP3
Human Phenotype	HP:0002450	Abnormal motor neuron morphology		0.0007533	1	0.01841	0.1731	173	371	ABCA1,ABCB7,ACTN2,ANG,SLC25A4,ASAH1,ATP7B,CFAP410,CAPN3,CARS1,CAV1,CFL2,COL6A3,COL12A1,RRM2B,COX6A1,CPOX,CRYAB,COX20,DCAF8,DES,TIMM8A,C19orf12,ATL1,SEPSECS,ERBB4,FGF13,FHL1,POMK,HIKESHI,UFC1,FXN,GFM2,PTRH2,FUS,GALC,GARS1,MAP3K20,GCSH,GFPT1,GLDC,MYPN,FAM126A,GRIA3,HPDL,ORAI1,GYG1,HADHA,HADHB,HNRNPA1,HNRNPA2B1,ALG14,DNAJB2,HSPD1,ALG2,SELENOI,KCNJ10,KCNQ3,LBR,LMNA,ATXN3,MME,MPV17,MYBPC1,MYH7,MYO9A,NDP,NEFL,NF1,OCRL,PDK3,GDAP1,PIK3CA,PMP22,POU3F4,PRPS1,PTEN,PTS,RASA1,ANO10,RBM28,RFC1,DARS2,SAMD9L,SCP2,VPS37A,MORC2,RAB18,SLC25A1,SMARCE1,SNAP25,C9orf72,SOX10,SETX,SPAST,SPART,ZC4H2,KLHL9,FGD4,SYNE2,VPS13A,DDHD2,TBCE,DMXL2,VMA21,SMCHD1,TERT,TARDBP,SLC44A1,TIA1,TNPO3,TPM2,TPM3,PIGN,TYROBP,VCP,VHL,VRK1,POGLUT1,RAB7A,PNPLA2,GJC2,DYSF,TCAP,MTMR2,NIPA1,USP8,AIFM1,SLC33A1,VAPB,PRUNE1,CYP7B1,MED17,SPTLC2,CHMP2B,MTRFR,PET100,MATR3,SACS,FIG4,WASHC5,SLC12A6,SCO2,OPTN,ATP6AP2,SLC25A15,BSCL2,TFG,SPTLC1,ERLIN1,PPARGC1A,LDB3,ERLIN2,PLPBP,POLG2,PNKP,ELOVL5,SLC5A7,TRMT10A,KY,OSTM1,FLVCR1,TBK1,NALCN,LRP12,MYH14,SPG11,SLC52A3,DDHD1,VWA1,REEP1,FBXO38,SBF2
Human Phenotype	HP:0001595	Abnormal hair morphology		0.0007557	1	0.01841	0.1731	475	1108	ACTG1,ACTL6A,AHCY,GPRASP2,APC,APOE,AR,RHOA,ARSB,ATM,ATP2A2,UBR1,ATP6V1A,ATP6V1B2,ATP6V1E1,ATR,BBS2,BBS4,BCS1L,BLM,FOXL2,BRAF,BRCA2,SCAPER,CARS1,CAV1,CBS,CDC42,CDH2,CDH11,CDKN1B,CDSN,CTSC,CHD1,CHN1,ERCC8,COL7A1,CPOX,CSNK2A1,CTNS,CTNNB1,DDB2,DDX6,NSDHL,DKC1,CDON,DOCK3,ECHS1,ECM1,EDNRA,EDNRB,NDUFA13,POLR1D,TRNT1,IFT52,ABHD5,EGFR,RLIM,ERCC1,ERCC3,ERCC5,ERCC6,TMEM216,EZH2,WAC,FANCD2,ARL6,FANCB,FBN1,ATRIP,MBTPS2,FDFT1,MED12L,ANTXR1,FGF5,POLR1B,FGFR3,FAR1,TMEM138,PHF6,UQCC2,HPS3,LARP7,LIPT1,DYNC2LI1,OTUD6B,FTL,FUCA1,FUT8,KDSR,FZD2,SPATA5,BBS12,GAD1,GALC,NKX6-2,GCSH,GJA1,NTNG2,KISS1R,GLB1,GLDC,GLI3,NR3C1,HPDL,GSN,GTF2E2,GUSB,WDR73,HCCS,CEP19,HNRNPK,HPGD,HRAS,HSPA9,IDS,IGF1,RBPJ,DOCK7,IL2RG,INSR,KCNJ8,KIT,KRAS,KRT1,KRT10,LAMC2,LIG4,LIMS1,LMNA,LSS,CTU2,MC1R,MEIS2,KITLG,MID1,ARL13B,MLH1,MSH2,MTAP,MYH3,MYO5A,NBN,NDUFA2,NDUFA4,NDUFA9,NDUFA10,NDUFB8,NDUFS1,NDUFS3,NDUFS4,NDUFS8,NDUFV2,NEK1,NF1,NFIB,NFKB2,NFKBIA,NONO,CNOT2,NPM1,NRAS,OAT,OCRL,PARN,SLC24A5,PDHA1,PEX1,PEX7,SOX18,PIK3C2A,PIK3CA,PIK3R1,RIN2,TMCO1,PUS7,NDUFB11,PRRX1,POLH,LZTFL1,POMC,PPP1CB,PRKAR1A,PIGW,MAPK1,MASP1,KLHL24,HTRA1,AHI1,APTX,PSMB8,PSMD12,PTEN,CEP120,PHIP,RAC1,RAD21,RAD51C,RAF1,RAG1,RASA2,FANCL,RBM28,UBR7,MSTO1,RFWD3,SETD5,BBS7,ASXL2,RPL5,CWF19L1,RPL10,RPL11,RPL18,SLC29A3,ACER3,RPS6KA3,RPS7,RPS10,RPS15A,RPS17,RPS19,RPS24,SATB1,NOP10,FAM149B1,SDHB,SDHC,SOX6,RRAS2,FOXRED1,VPS37A,TASP1,TRMT1,NTNG1,SHMT2,NHP2,SLC2A1,RAB3GAP1,IARS2,RAB18,SLC12A2,WDR11,SNAI2,SMARCE1,SMS,SON,ZNF292,SOS1,SOS2,SOX3,SOX10,EOGT,CENPJ,CDK19,KMT2E,ZC4H2,CDKL5,MESD,NDUFA12,SULT2B1,SUMF1,HYLS1,SYT1,TAC3,ADAM17,TAF1,DENND5A,MAP3K7,TALDO1,TARS1,TBX1,FBXW11,TBX2,TCF4,DMXL2,TCF12,RPGRIP1L,SASH1,SMCHD1,HGSNAT,TERT,GRIP1,TGM3,ABCA5,TGDS,POFUT1,SUZ12,TNFRSF1B,KAT6B,PIGN,TRAF6,ORC6,TRPS1,TWIST1,UBE2A,UBE3A,UGDH,UGP2,UQCRFS1,KDM6A,WNT10B,WRN,XPC,XRCC2,ZNF711,CNBP,POLR3H,RNF113A,MRPS22,ALMS1,CCDC47,VPS35L,NUP107,SHOC2,JMJD1C,SNX14,MKKS,RALGAPA1,TSR2,USP9X,SMC1A,AXIN2,TBC1D24,CDC45,TTC8,COG6,HECW2,WDR35,CC2D2A,SPOP,CUL4B,OFD1,CCDC32,IKBKG,FANCM,AP3B1,CDK10,MTFMT,WDR19,EED,SUCLA2,BANF1,DPM2,FGF17,PAPSS2,CLDN1,USP8,USF3,SMC3,AIFM1,BMP15,TMEM67,TRIP12,PLAA,CBY1,CRIPT,ECEL1,NIPBL,PIGL,NEPRO,POC1A,ADAMTS3,POLR1C,SIN3A,TTC37,HS2ST1,CEP57,TANC2,TCTN3,KIFBP,ZBTB20,PET100,KIAA0586,PTDSS1,NEK9,ZEB2,PHGDH,KIAA0753,FBXL4,BLOC1S6,FIG4,WASHC5,MED12,MED13,SLC12A6,NDUFAF2,PIGK,ABCC9,CERT1,SLC17A5,LRPPRC,AASS,LPAR6,BSCL2,VPS13B,ZMPSTE24,STAG1,CWC27,TCIRG1,STRADA,MAD2L2,PIBF1,COG5,SLC9A6,SEC23B,SEC23A,CIB1,AGPAT2,BBIP1,MAB21L2,STAMBP,MTX2,CTCF,FOXP1,PLK4,STAG2,AFF4,TUBGCP2,TUBGCP4,FREM1,PGAP2,CLP1,MAPRE2,TLK2,IFT27,ERLIN2,RPL35,HPS5,GTF2H5,TRMT10A,TBCK,CCDC22,LAMTOR2,SETD2,UBE2T,GJB4,NEXMIF,SNX10,PSMC3IP,MLPH,PSAT1,GNPTAB,THOC6,CEP41,B3GLCT,SRD5A3,PIGU,TBL1XR1,PALB2,BBS10,KIF7,CSPP1,IFT43,STN1,PGAP1,DCAF17,IFT74,TTI2,CEP290,FBXO11,WDR26,IFIH1,SLC19A3,NSD1,BBS5,NXN,PALS1,DCLRE1C,ASXL3,ANAPC1,TMEM237,CPLANE1,CCBE1,LAS1L
Human Phenotype	HP:0001270	Motor delay		0.0007559	1	0.01841	0.1731	301	679	ACADSB,ACAT1,ACTL6A,ACTN2,AHCY,SLC25A4,ARCN1,ASAH1,ASPA,ATP6V1A,ATP6V1E1,AUH,CARS1,CDH2,CDK8,CFL2,CHKB,CHRNA1,CHRNB1,COL6A3,COL12A1,COX4I1,B3GALNT2,COX6A2,COX8A,NUS1,CTNNB1,COX20,CYP27B1,DARS1,DCX,DDX6,DLAT,TSEN15,DYNC1I2,DOCK3,ITCH,DYRK1A,ATL1,SEPSECS,TRNT1,IFT52,EIF2B1,RLIM,CRBN,RSRC1,WAC,FBN1,FBN2,FKTN,FDXR,MED12L,ANTXR1,FGFR3,POMK,FMR1,LARS1,UFM1,OTUD6B,PTRH2,FUS,MEGF10,GABRA5,GALC,GALE,GALK1,NKX6-2,GARS1,MAP3K20,GFPT1,NTNG2,MYPN,GLS,FAM126A,GRIA3,GRIA4,GRIK2,HPDL,GTF2E2,WDR73,HADHA,HADHB,COX14,HELLS,HNMT,HNRNPK,ALG14,HPRT1,ALG2,IGF1,SELENOI,KCNA4,LMNA,LSS,MAOA,MECP2,MEF2C,ARL13B,MYH3,MYH7,MYL1,MYO7A,MYO9A,NARS1,NEFL,NEK1,NONO,CNOT2,NRAS,OPA1,TNFRSF11B,PAFAH1B1,PAK1,PAK3,PAX6,PBX1,PDK3,GDAP1,PHKA2,PIGC,PLAG1,TMCO1,PLOD1,PUS7,PMP22,TSEN54,PPP2CA,PRPS1,AHI1,DYM,QRICH1,PSMD12,PIGG,PTEN,NCAPG2,PTS,PYGL,RAC1,FKBP14,REV3L,MTPAP,TMEM38B,MSTO1,DARS2,LINS1,SETD5,RORA,RPS6KA3,SATB1,ATXN7,SDHB,RRAS2,SET,TRMT1,NTNG1,SHMT2,FASTKD2,MORC2,SLC1A3,RAB3GAP1,IARS2,SLC12A2,SLC25A1,NT5C2,AGK,NGLY1,SNAP25,CNOT1,CSGALNACT1,SON,SP7,TNIK,SOX5,SPR,SPART,KMT2E,ZC4H2,CDKL5,MESD,PMPCA,FGD4,MLC1,SYT1,TAF1,AGTPBP1,FBXW11,TCF4,DMXL2,VMA21,TRIM2,RPGRIP1L,WASHC4,HGSNAT,LARS2,NKX2-1,KAT6B,TNNT1,TNPO3,TPM2,TPM3,ORC6,UBE2A,UBE3A,FRRS1L,UGDH,UGP2,UQCRFS1,ZNF711,ZNF148,MFF,ALMS1,VPS35L,ALDH5A1,C12orf4,PNPLA2,GJC2,SHOC2,RSPRY1,SNX14,RALGAPA1,SMC1A,TBC1D24,HECW2,PCDH19,SPOP,CUL4B,CCDC32,AP3B1,PRKRA,TNFRSF11A,SUCLG1,SUCLA2,EIF2B3,EIF2B2,MTMR2,WASF1,LARGE1,AIMP1,TRIP12,TRIP11,TRIP4,COX5A,MED23,NEPRO,ACBD5,PREPL,HS2ST1,CNTNAP2,TANC2,FRMPD4,METTL23,ZEB2,FBXL3,ALKBH8,HIBCH,FIG4,MED12,MED13,SLC12A6,SCO2,ATP6AP2,VPS13B,CWC27,COG5,NBEA,FOXP1,TBR1,STAG2,KDM5B,COQ2,MSL3,CLP1,MAPRE2,TLK2,KDELR2,LIAS,ERLIN2,PNKP,SLC5A7,TRMT10A,KY,FLVCR1,TMTC3,NALCN,GPSM2,DSE,GNPTAB,EFEMP2,SRD5A3,KIF7,ZC3H14,PANK2,FDX2,PGAP1,NAA15,FBXO11,SPG11,WDR26,PALS1,ASXL3,TMEM237
Human Phenotype	HP:0000278	Retrognathia		0.0008142	1	0.01976	0.1858	119	245	ACTG1,ARCN1,ASPH,SIX5,ATP6V1A,BLM,NSDHL,EDN1,POLR1D,EHHADH,ERCC3,EYA1,EZH2,RSRC1,FANCB,FBN1,FDFT1,POLR1B,TMEM107,OTUD6B,FUT8,FZD2,SPATA5,GAD1,GCSH,GLDC,GLI3,HPDL,GTF2E2,HCCS,IGBP1,LMNA,SMAD2,CTU2,MYH7,MYO9A,NARS1,NBN,NUP88,ORC4,PIK3C2A,PUS7,PMM2,NDUFB11,PSMD12,CEP120,TMEM70,ASXL2,RPL5,RPL10,SLC29A3,RPS19,TASP1,CCDC88A,SLC25A1,SNAP25,OCLN,CSGALNACT1,ZC4H2,MESD,HYLS1,TAF1,TARS1,TBX1,FBXW11,TGFB2,TGFBR1,SLC35A3,HEY2,SUZ12,KAT6B,CLCF1,TPM2,PIGN,ORC6,NSMCE2,RNF113A,MRPS22,AMER1,SMC1A,CDC45,COG6,WDR35,OFD1,ITGA8,EED,CRLF1,TRIP11,TRIP4,ZNHIT3,CRIPT,NEPRO,ADAMTS3,POLR1C,SIN3A,HS2ST1,CEP135,TCTN3,FRMPD4,FBXL3,PHGDH,SEC24D,ZMPSTE24,COG5,FOXP1,MSL3,SLC5A7,GTF2H5,RSPO2,MYLPF,DSE,PSAT1,THOC6,ALG11,KIF7,NXN,LGI4,CCBE1,LAS1L
Human Phenotype	HP:0012757	Abnormal neuron morphology		0.0008322	1	0.02012	0.1892	174	374	ABCA1,ABCB7,ACTN2,ANG,SLC25A4,ASAH1,ATP7B,CFAP410,CAPN3,CARS1,CAV1,CFL2,COL6A3,COL12A1,RRM2B,COX6A1,CPOX,CRYAB,COX20,DCAF8,DES,TIMM8A,C19orf12,ATL1,SEPSECS,ERBB4,FGF13,FHL1,POMK,HIKESHI,UFC1,FXN,GFM2,PTRH2,FUS,GALC,GARS1,MAP3K20,GCSH,GFPT1,GLDC,MYPN,FAM126A,GRIA3,HPDL,ORAI1,GYG1,HADHA,HADHB,HNRNPA1,HNRNPA2B1,ALG14,DNAJB2,HSPD1,ALG2,SELENOI,KCNJ10,KCNQ3,LBR,LMNA,ATXN3,MME,MPV17,MYBPC1,MYH7,MYO9A,NDP,NEFL,NF1,OCRL,PDK3,GDAP1,PIK3CA,PMP22,POU3F4,PRPS1,PTEN,PTS,RASA1,ANO10,RBM28,RFC1,DARS2,SAMD9L,SCP2,VPS37A,MORC2,RAB18,SLC25A1,SMARCE1,SNAP25,C9orf72,SOX10,SETX,SPAST,SPART,ZC4H2,KLHL9,FGD4,SYNE2,VPS13A,DDHD2,TBCE,DMXL2,VMA21,SMCHD1,TERT,TARDBP,SLC44A1,TIA1,TNPO3,TPM2,TPM3,PIGN,TYROBP,VCP,VHL,VRK1,POGLUT1,RAB7A,PNPLA2,GJC2,DYSF,TCAP,MTMR2,NIPA1,USP8,AIFM1,SLC33A1,VAPB,PRUNE1,CYP7B1,MED17,SPTLC2,CHMP2B,MTRFR,PET100,MATR3,SACS,FIG4,WASHC5,SLC12A6,SCO2,AKT3,OPTN,ATP6AP2,SLC25A15,BSCL2,TFG,SPTLC1,ERLIN1,PPARGC1A,LDB3,ERLIN2,PLPBP,POLG2,PNKP,ELOVL5,SLC5A7,TRMT10A,KY,OSTM1,FLVCR1,TBK1,NALCN,LRP12,MYH14,SPG11,SLC52A3,DDHD1,VWA1,REEP1,FBXO38,SBF2
Human Phenotype	HP:0011802	Hamartoma of tongue		0.0008539	1	0.02057	0.1935	14	18	EDN1,TMEM216,TMEM107,GNAI3,NEK1,PLCB4,FAM149B1,IFT80,OFD1,TCTN3,KIAA0753,DYNC2H1,KIF7,CPLANE1
Human Phenotype	HP:0002465	Poor speech		0.0008749	1	0.021	0.1975	121	250	ADD3,ADK,AGTR2,ASPA,ATP6V1A,ATP6V1B2,ATP6V1E1,CDC42,CDH15,CHKB,CLCN4,CLTC,B3GALNT2,CTNNB1,PUS3,DLAT,RAB39B,CDON,DYRK1A,MRPS2,EIF2S3,RLIM,CRBN,RSRC1,ACSL4,FDXR,MED12L,FGF12,POMK,UQCC2,UFM1,GAMT,GAS1,GRIK2,GUSB,WDR73,HNMT,HNRNPK,DOCK7,MECP2,NDUFA2,NDUFA6,NDUFS1,NONO,CHAMP1,OPHN1,PAK1,PAK3,PIGC,PIGH,PPP3CA,DYM,RAC1,LINS1,RPS6KA3,SET,FOXRED1,CNKSR2,SLC12A2,NGLY1,TNIK,ASH1L,SYT1,TAF2,TCF4,WASHC4,AP4E1,TGIF1,TSPAN7,UBE2A,KCNQ5,UBE3A,FRRS1L,VLDLR,ZNF711,ZNF148,C12orf4,GJC2,USP9X,SMC1A,TAOK1,TRMT5,RNASET2,RAB11A,AP1S2,FOXH1,SMC3,LARGE1,AIMP1,MTO1,MED23,ARHGEF6,CNTNAP2,FRMPD4,METTL23,ZEB2,FBXL3,ALKBH8,SLC35A1,AP4B1,STAG2,KDM5B,ZMYND11,MID2,AP4S1,PLPBP,TRAPPC11,TRMT10A,TBCK,CCDC22,NALCN,GNPTAB,ALG13,ZC3H14,PGAP1,STEEP1,NAGS,SLC39A8,SLC19A3,UPF3B,LAS1L
Human Phenotype	HP:0000364	Hearing abnormality		0.0008935	1	0.02137	0.201	581	1375	ACOX1,ACTG1,ACTL6A,ACTN2,ACY1,MYSM1,ADK,AGTR2,AHR,AK2,ALAD,GPRASP2,SLC25A4,APC,APOE,ABCC6,ARSB,GAS2L2,ASAH1,ASPA,SLC17A8,SIX5,UBR1,ATP6V1B2,ATP6AP1,ATRX,BBS2,BBS4,BCS1L,BRAF,BRCA2,SCAPER,C1QBP,CA4,CACNA1D,CACNB4,CALM1,CDC42,CDH11,CDK8,CHN1,ERCC8,CLCN4,COL9A3,COX4I1,RRM2B,COX6A2,COX8A,CRYAB,CTNNB1,CYLD,COX20,PUS3,DAB1,DNAL1,DDB2,DDX3X,DDX6,NSDHL,DES,TIMM8A,GSDME,COCH,DKC1,DLX5,DLX6,RAB39B,DMP1,DNAH5,CDON,TBX22,DOCK3,RSPH4A,TPRKB,ECHS1,EDN1,EDNRA,EDNRB,NDUFA13,POLR1D,TRNT1,ABHD5,NDUFAF1,CDCA7,EHHADH,MRPS2,SBDS,RLIM,EPOR,EPRS1,ERCC1,ERCC3,ERCC5,ERCC6,TMEM216,ZFP57,EYA1,WAC,FANCD2,ARL6,ACSL4,FANCB,FBN1,MBTPS2,CEP78,FKTN,FAM161A,FDXR,ANTXR1,POLR1B,FGF9,FGFR3,FH,POMK,FOXJ1,TMEM126A,FMR1,CISD2,LARS1,PHF6,FXN,UFM1,LIPT1,OTUD6B,PTRH2,FUCA1,KDSR,FZD2,SPATA5,BBS12,RAB23,GALC,GALE,GALK1,GALNS,GAS1,MAP3K20,GATA2,GFER,GJA1,NTNG2,KISS1R,GLA,GLB1,GLI3,MYPN,GM2A,GNAI3,GNAQ,GRM7,GSN,GTF2E2,GUCA1B,GUSB,GYG1,GUCY2D,HCCS,CEP19,COX14,HEXB,HGF,USP45,CFAP300,HNRNPK,HRAS,HSPD1,TNC,COL27A1,DCP2,IDS,IFRD1,IGBP1,IGF1,SELENOI,KCNJ10,KIT,KRAS,LCA5,LAMA4,LIG4,LMNA,LORICRIN,LSS,MAK,MANBA,MAX,MECP2,KITLG,ATXN3,MYD88,MYH3,MYH7,MYO6,MYO7A,MYO9A,NBN,NDP,NDUFA2,NDUFA4,NDUFA6,NDUFA9,NDUFA10,NDUFB8,NDUFS1,NDUFS3,NDUFS4,NDUFS6,NDUFS8,NDUFV2,NEFL,NEK1,NEK2,NF1,CNOT2,NPM1,NPPA,NRAS,NRL,GATC,OAT,OPA1,TNFRSF11B,ORC4,PAK3,PARN,PAX6,PBX1,PCNA,PDHA1,PDK3,ENPP1,SLC26A4,PEX1,PEX7,PEX12,PEX13,PGM3,PNPT1,PHYH,PIGA,PIK3C2A,PIK3CA,PIK3R1,PIP4K2A,PLAGL1,PLCB4,PLN,PLS1,PUS7,PMP22,NDUFB11,PRRX1,LZTFL1,POU3F4,PPP1CB,PRKAR1A,PRKDC,IL17RD,PRPS1,TET2,MASP1,AHI1,NDUFAF8,NDE1,PAQR5,PSMD12,PTEN,TTC19,BPNT2,SDHAF2,TTC12,PEX2,RMND1,RAC1,FKBP14,RAD21,RAD51C,RAF1,RASA2,RDX,FANCL,REV3L,RFC1,TMEM38B,MSTO1,DARS2,RFWD3,RLBP1,BBS7,ROM1,RP9,RP2,RPGR,MARVELD2,QRSL1,RPL10,RPL11,SLC29A3,RPS6KA3,SAG,SATB1,SC5D,NOP10,FAM149B1,SDHB,SDHC,SOX6,RRAS2,FOXRED1,VPS37A,TASP1,TRMT1,NTNG1,CNKSR2,MORC2,NHP2,WDR37,CCDC141,SLC1A3,ARSG,IARS2,SLC12A2,WDR11,SLC25A1,SNAI2,SMARCE1,SNAP25,C9orf72,CNOT1,SON,SP7,SOS1,SOS2,SOX2,SOX3,SPATA7,SOX10,KIZ,TMEM126B,SRP72,KMT2E,NDUFA12,KLHL7,SUMF1,TAC3,TAF1,PPIP5K2,MAP3K7,TARS1,TBX1,FBXW11,DMXL2,TCF12,SMCHD1,HGSNAT,LARS2,TERT,TGFB1,GRIP1,TGIF1,TARDBP,HARS2,THPO,THRB,NKX2-1,TSPAN7,TMPO,KAT6B,TNNT2,TPM1,TPM2,ARL2BP,ORC6,DNAAF11,TWIST1,UBE2A,FLRT3,KDM6A,VCP,VHL,WNT10B,XPC,XRCC2,ZNF711,POLR3H,RNF113A,ZNF318,MRPS22,ALMS1,USP7,PNPLA2,NUP107,GJC2,THOC2,SHOC2,JMJD1C,MSRB3,SNX14,IFT88,CLPP,MKKS,GDF5,AMER1,USP9X,SMC1A,TBC1D24,CDC45,TTC8,HACE1,SPOP,OFD1,PPFIBP1,CCDC32,PEX3,IKBKG,FANCM,TCAP,CASK,MTFMT,RNASET2,GATAD1,EIF3F,TNFRSF11A,SUCLG1,SUCLA2,FGF17,DNAAF3,PROM1,ST3GAL5,SGPL1,AP1S2,FOXH1,TAF1A,USF3,SMC3,PRPF4,AIFM1,KCNQ4,FIBP,BUB3,SLC33A1,BMP15,TRIP12,SNAP29,PLAA,COX5A,PEX16,FSCN2,CYP7B1,ITM2B,NIPBL,ARHGEF6,WHRN,PIGL,PIGB,ADAMTS3,PMPCB,POLR1C,SIN3A,DNAH1,HS2ST1,IQCB1,CNTNAP2,CEP57,NEXN,TANC2,PRPF31,TCTN3,ZBTB20,FRMPD4,PET100,PTDSS1,ZEB2,KIAA0753,SEC24D,OSBPL2,FIG4,ARNT2,RFT1,MED12,MED13,NDUFAF2,DNM1L,ABCC9,CERT1,BCAP31,TOPORS,VPS13B,ZMPSTE24,CDHR1,TCIRG1,YAP1,MAD2L2,MERTK,COG5,SEC23B,CAP2,CRTAP,NOP56,SPTLC1,SLC19A2,BBIP1,STAMBP,DNAI1,G6PC3,STAG2,AFF4,COQ2,PGAP2,MSL3,MARS2,KDELR2,IFT27,MID2,PCLO,LDB3,POLG2,MICOS13,ODAD1,SLC5A7,EXOSC8,RNF13,ELAC2,GTF2H5,TRAPPC11,NDUFA11,TRMT10A,TBCK,PCARE,CCDC39,OSTM1,SETD2,NDUFAF4,UBE2T,TBK1,GJB4,NALCN,TMIE,SNX10,PSMC3IP,GPSM2,DSE,LRP12,GNPTAB,THOC6,NDNF,EFL1,B3GLCT,DNAAF4,ALG11,TBL1XR1,PALB2,NARS2,BBS10,KIF7,MYH14,CSPP1,ALG13,L2HGDH,PDZD7,DCAF17,PRCD,IFT74,CEP290,XPNPEP3,STEEP1,SLC39A8,SLC52A3,P3H1,SLC19A3,NSD1,BBS5,NXN,PALS1,GZF1,EPS8L2,UPF3B,CPLANE1,NLRP3,CCBE1,SBF2
Human Phenotype	HP:0002187	Intellectual disability, profound		0.0009091	1	0.02167	0.2038	78	152	AGTR2,ATIC,ATP6V1A,ATP6V1E1,CDH15,CLCN4,CLTC,PUS3,RAB39B,SEPSECS,IER3IP1,ERCC6,ACSL4,RNASEH2C,MED12L,FGFR3,FAR1,FH,GAD1,HSPD1,IDS,MECP2,ADAM22,CHAMP1,PAFAH1B1,PAK3,PDHA1,DPM3,PPP3CA,PRPS1,NDE1,PIGG,RPS6KA3,SET,CNKSR2,SLC1A2,RAB18,CCDC88A,SMS,NGLY1,OCLN,ASH1L,ELOVL4,CDKL5,TCF4,DMXL2,TSPAN7,WDR45B,KCNQ5,UGP2,ZNF711,RNF113A,USP9X,PCDH19,TAOK1,OFD1,RAB11A,SYNJ1,AP1S2,LARGE1,ZNHIT3,ARHGEF6,FRMPD4,WARS2,SLC9A6,ZMYND11,MID2,RNF13,RNASEH2B,PIGU,ALG13,STEEP1,SLC39A8,IFIH1,ASXL3,ARV1,UPF3B,YIPF5
Human Phenotype	HP:0012243	Abnormal reproductive system morphology		0.0009166	1	0.02177	0.2048	553	1305	ACTL6A,ADH5,AGA,AHR,AMH,AMHR2,APC,AR,ARCN1,ARSB,ATIC,ATM,UBR1,ATP6V1A,ATP6V1B2,ATP6V1E1,ATP7B,ATR,ATRX,BAX,BBS2,BBS4,BLM,LDHD,BMPR1A,BMPR1B,FOXL2,BRAF,BRCA2,SCAPER,CA4,CARS1,CAV1,CBS,CDC42,CDH2,CDH11,CDK8,CDKN1B,CHRM3,CHUK,ERCC8,CLCN4,COL7A1,KLF6,B3GALNT2,SYCP3,CTNS,CTNNB1,PLVAP,CYP11A1,DCX,DDB2,DDX3X,DDX6,DKC1,CDON,TBX22,DOCK3,DYRK1A,POLR1D,CDCA7,KMT5B,EIF2B1,EIF2S3,IER3IP1,RLIM,ERCC1,ERCC3,ERCC5,ERCC6,CCDC174,TMEM216,EZH2,ARMC2,FANCD2,ARL6,FANCB,FBN1,MBTPS2,FKTN,FAM161A,FDFT1,FDXR,RNASEH2C,MED12L,KIAA1109,ANTXR1,POLR1B,FGFR3,FH,POMK,ZMYND15,FMR1,CISD2,PHF6,UQCC2,TMEM107,GFM2,DYNC2LI1,OTUD6B,PTRH2,KDSR,FZD2,BBS12,RAB23,GAD1,GALC,GALK1,GALNS,MCM8,GAS1,GJA1,NTNG2,GK,KISS1R,GLB1,GLI3,HES7,GNAO1,GP1BA,CBX2,GP1BB,GP9,GRIA2,GRIA3,IL17RC,NR3C1,GTF2E2,ATAD1,GUCA1B,GUCY1A1,GUSB,HCCS,CEP19,HEXB,HNRNPK,HPRT1,HRAS,IDH1,IDH2,IDS,IL10RB,INSL3,INSR,ITGA6,ITGA2B,STT3A,JAK3,KIT,KRAS,LAMC2,LFNG,LIG4,LMAN1,LMNA,LSS,SMAD2,CTU2,MAK,MDM2,MECP2,MID1,MLH1,MSH2,MSH3,MTM1,H19,MXI1,MYH3,PPP1R12A,NBN,NDP,NEK1,NEK2,NF1,NFIA,NFIB,TONSL,NONO,NPM1,NRAS,NRL,NTHL1,NUP88,OCRL,OPCML,OPHN1,ORC4,PARN,PBX1,PEX1,PEX12,SOX18,PEX13,PHKA2,PIGA,PIK3C2A,PIK3CA,PIK3R1,RIN2,PLAG1,PLD1,TMCO1,PLOD1,PLOD2,PUS7,PMM2,NDUFB11,PRRX1,TAPT1,LZTFL1,PPP1CB,PPP2CA,PRKAR1A,PRKDC,MAPK1,IL17RD,MASP1,AHI1,PSMB8,PSMD12,PTEN,PTPN12,CEP120,TMEM70,PEX2,PHIP,RAC1,FKBP14,RAD21,RAD51C,RAD51D,RAF1,RASA2,FANCL,REV3L,UBR7,MSTO1,RFWD3,RLBP1,RNASEL,SETD5,BBS7,RCBTB1,ROM1,RORA,RP9,RP2,RPGR,RSPO1,RPL5,RPL10,RPL11,RPL18,SLC29A3,RPS6KA3,RPS7,RPS10,RPS15A,RPS17,RPS19,RPS24,SAG,SATB1,SC5D,SCP2,NOP10,FAM149B1,SDHB,SDHC,RRAS2,KLHL10,TASP1,TRMT1,C14orf39,NTNG1,CILK1,DZIP1,NHP2,WDR37,CCDC141,FAN1,SCYL2,RAB3GAP1,RAB18,SLC12A2,WDR11,SMARCE1,SMS,SOS1,SOS2,SOX2,SOX3,SPATA7,SOX10,KIZ,ASH1L,SSR4,KMT2E,ANKLE2,RABL3,STAR,SLC35D1,ELOVL4,CDKL5,KLHL7,HYLS1,TAC3,MAP3K7,TALDO1,TARS1,TBX1,TBCE,FBXW11,TBX6,TCF4,DMXL2,ZEB1,RPGRIP1L,SMCHD1,HGSNAT,LARS2,TERT,DICER1,SIRT3,GRIP1,TGFB2,TGFBR1,TGIF1,HARS2,NKX2-1,TGDS,HEY2,SUZ12,TNFAIP3,KAT6B,TPM2,PIGN,ZNF346,ARL2BP,ORC6,TSHB,TSPYL1,TWIST1,UBE2A,UBE3A,SHPK,UNG,FLRT3,KDM6A,VHL,WIPF1,WRN,XPC,XRCC2,ZIC3,CNBP,POLR3H,RNF113A,MRPS22,ALMS1,CXCR4,VPS35L,USP7,CFAP91,NUP107,GJC2,THOC2,SHOC2,JMJD1C,IFT88,CLPP,MKKS,TSR2,SMC1A,BRWD3,AXIN2,TBC1D24,CDC45,TTC8,WDR35,CC2D2A,IFT80,RIC1,CUL4B,OGT,OFD1,MCFD2,CCDC32,PEX3,ITGA8,FANCM,CASK,WDR19,MCM9,EED,SUCLG1,DPM2,FGF17,PROM1,SGPL1,EIF2B3,EIF2B2,AP1S2,FOXH1,AIP,PAPSS2,USP8,USF3,SMC3,PRPF4,FAM50A,FIBP,BUB3,BMP15,LARGE1,TMEM67,TRIP12,TRIP4,PEX16,FSCN2,ECEL1,NIPBL,POC1A,ADAMTS3,POLR1C,SIN3A,DNAH1,TTC37,HS2ST1,IQCB1,CEP57,TANC2,PRPF31,TCTN3,KIFBP,ZBTB20,KIAA0586,PTDSS1,ZEB2,PHGDH,KIAA0753,FBXL4,LRIG2,ALKBH8,HIBCH,SACS,FIG4,WASHC5,ARNT2,MED12,MED13,FARSB,DNM1L,RASGRP1,ATP6AP2,BSCL2,GREM1,TOPORS,VPS13B,ZMPSTE24,STAG1,CWC27,CDHR1,RXYLT1,MAD2L2,MERTK,COG5,SEC23B,SEC23A,AGPAT2,SLC19A2,BBIP1,MAB21L2,MLH3,G6PC3,CTCF,DLL3,AFF4,INVS,TRAF3IP2,KDM5B,FREM1,CLP1,MAPRE2,KDELR2,IFT27,RPL35,HPS5,PNKP,RNF13,GTF2H5,TRMT10A,TBCK,PCARE,CCDC22,IFT81,SETD2,UBE2T,RSPO2,GJB4,NEXMIF,NALCN,PSMC3IP,MYLPF,ALG8,DSE,PSAT1,GNPTAB,EFEMP2,SLC40A1,THOC6,CEP41,CDC73,NKAP,RNASEH2B,NDNF,B3GLCT,DYNC2H1,TBL1XR1,PALB2,BBS10,KIF7,CFAP69,CSPP1,GREB1L,DCAF17,PRCD,IFT74,TTI2,CEP290,FUZ,FAM111A,KLHL15,MESP2,IFIH1,P3H1,NSD1,LMBR1,BBS5,NXN,B9D2,PALS1,DCLRE1C,ANAPC1,TOE1,TMEM237,UPF3B,YIPF5,CPLANE1,CCBE1,LAS1L
Human Phenotype	HP:0011198	EEG with generalized epileptiform discharges		0.0009197	1	0.02177	0.2048	117	241	ASNS,ATP6V1A,CACNB4,SCARB2,TPP1,CLN5,CLTC,COX4I1,B3GALNT2,NUS1,DCX,IER3IP1,CRBN,RSRC1,FGF12,FGF13,GFM2,SPATA5,GABRA1,GABRA2,GABRA5,GABRB1,GABRB2,GABRB3,GABRG2,GAD1,GLDC,GLUD1,GNAO1,GNB1,GRIK2,ATAD1,HNMT,ALG14,ALG2,DOCK7,KCNA2,MYO9A,NF1,HCN1,PAFAH1B1,PDHA1,PIGA,PIGC,PIK3CA,PPP3CA,PIGW,SLC13A5,NDUFAF8,PTS,DALRD3,LINS1,CILK1,CNKSR2,SLC1A2,SLC2A1,IARS2,CCDC88A,SLC12A2,SLC25A1,SNAP25,TNIK,CDK19,CDKL5,PLCB1,SYT1,DMXL2,WASHC4,TGFB1,FRRS1L,UGDH,STARD7,MFF,C12orf4,EPM2A,SMC1A,TBC1D24,PCDH19,CASK,DPM2,SYNJ1,AIMP1,ZNHIT3,PLAA,ATXN10,MED23,MED17,PIGL,PARS2,NECAP1,METTL23,ZEB2,PHGDH,ALKBH8,HIBCH,AKT3,AASS,ALG3,CELF2,KDM5B,SRPX2,PGAP2,PLPBP,PNKP,SLC5A7,GUF1,TBCK,NEXMIF,PSAT1,ALG11,ALG13,UBA5,ZC3H14,PGAP1,SLC39A8,KCNT2,YIPF5
Human Phenotype	HP:0100259	Postaxial polydactyly		0.0009838	1	0.02321	0.2183	68	130	BBS2,BBS4,BMPR1B,SCAPER,DDX59,IFT52,TMEM216,ARL6,MBTPS2,TMEM138,UQCC2,TMEM107,DYNC2LI1,BBS12,RAB23,GLI3,CEP19,HNRNPK,LBR,CTU2,NEK1,TMCO1,LZTFL1,PRKACB,NCAPG2,CEP120,SETD5,BBS7,SC5D,FAM149B1,CILK1,HYLS1,TBX1,RPGRIP1L,TGFBR1,CRB2,MKKS,GDF5,USP9X,TTC8,COG6,WDR35,CC2D2A,IFT80,OFD1,WDR19,TMEM67,PLAA,TCTN3,KIAA0586,KIAA0753,AKT3,BBIP1,IFT27,IFT81,DYNC2H1,BBS10,KIF7,TTC21B,CSPP1,IFT43,IFT74,CEP290,LMBR1,BBS5,B9D2,TMEM237,CPLANE1
Human Phenotype	HP:0010967	Abnormal circulating carnitine concentration		0.001027	1	0.02399	0.2256	22	33	ACADM,ACADS,ACADVL,SLC25A20,COL7A1,CTNS,DLD,EHHADH,ETFA,ETFB,ETFDH,NADK2,GATM,HADHA,HADHB,PRDX1,SCO1,SLC22A5,LMBRD1,MMACHC,ACAD8,ACAD9
Human Phenotype	HP:0010966	Abnormal circulating fatty-acid anion concentration		0.001027	1	0.02399	0.2256	22	33	ACADM,ACADS,ACADVL,SLC25A20,COL7A1,CTNS,DLD,EHHADH,ETFA,ETFB,ETFDH,NADK2,GATM,HADHA,HADHB,PRDX1,SCO1,SLC22A5,LMBRD1,MMACHC,ACAD8,ACAD9
Human Phenotype	HP:0001197	Abnormality of prenatal development or birth		0.001027	1	0.02399	0.2256	355	814	AHCY,APOE,ABCC6,GAS2L2,ASAH1,ATM,ATP6V1A,ATP6V1B2,AVPR2,SLC25A26,BRAF,BRCA2,C1QBP,CACNA1D,SLC25A20,CALM1,CALM2,CFL2,CHRM3,CHRNA1,CHUK,CLTC,CNTN1,COL6A3,COL12A1,SYCP3,CPT1A,NUS1,PLVAP,CYP11A1,DNAL1,DDX6,DNAH5,CDON,RSPH4A,TPRKB,DYRK1A,NDUFAF1,EHHADH,EIF2B1,CEP83,ENG,EPB41,ERCC3,ERCC5,RNF168,CCDC174,TMEM216,ZFP57,FANCD2,FAH,FANCB,FBN1,MBTPS2,POMP,FDXR,FGF12,FGF13,FGFR3,FOXJ1,TMEM107,DYNC2LI1,PTRH2,FUT8,MEGF10,GABRA2,GABRA5,GABRB2,GABRG2,GALK1,GAS1,MAP3K20,GCSH,GLB1,GLDC,GLI3,MYPN,GRM7,GTF2E2,GUSB,WDR73,HADHA,HADHB,CFAP300,HNRNPK,ALG14,HRAS,HSPA9,HTR1A,IGF1,RBPJ,IL2RG,ITGA6,ITGB2,KCNA2,KIF5C,KIT,KRAS,LBR,LIFR,LIG4,LMNA,LORICRIN,SMAD2,MCM4,MDM2,MET,NR3C2,MME,MTM1,TRIM37,MYD88,MYH3,MYH7,MYL1,MYO9A,NDUFA6,NDUFS1,NDUFS3,NDUFS4,NDUFS6,NDUFS8,NDUFV2,NEK1,NPC1,NPHS1,NRAS,HCN1,NUP88,GATC,OCRL,PAFAH1B1,PRDX1,PBX1,PDHA1,ENPP1,PEX1,PEX12,SOX18,PEX13,PIGA,PLAG1,PLAGL1,PLD1,TMCO1,PLOD1,PMM2,EXOSC9,PRRX1,TAPT1,TSEN54,PPP3CA,PIGW,SLC13A5,PRPS1,NDUFAF8,QRICH1,TMEM70,TTC12,PEX2,RAC2,RAD21,RAD51C,RAF1,RAG1,RASA1,RASA2,FANCL,DALRD3,RFWD3,RPGR,RPL5,QRSL1,RPL10,RPL11,RPL18,RPS7,RPS10,RPS15A,RPS17,RPS19,RPS24,RRAS2,FOXRED1,CNKSR2,FLVCR2,OSGEP,SLC1A2,SCYL2,SLC25A1,NUP133,NGLY1,SNAP25,CNOT1,CSGALNACT1,SNTA1,SON,SOS1,SOS2,SOX2,SOX3,EOGT,SETX,TMEM126B,CDK19,THSD1,ZC4H2,SLC35D1,MESD,HYLS1,TAF1,TALDO1,TARS1,TBX1,ALG1,RPGRIP1L,LARS2,GRIP1,TGFB2,TGFBR1,TGIF1,THPO,HEY2,KAT6B,TPM2,TPM3,PIGN,DNAAF11,UBE2A,SHPK,UQCRFS1,WRN,XRCC2,CRB2,RNF113A,SMARCAD1,MRPS22,USP7,PDSS2,NUP107,THOC2,SHOC2,JMJD1C,ADGRG6,RALGAPA1,TSR2,AMER1,USP9X,SMC1A,TBC1D24,WDR35,CC2D2A,SPOP,IFT80,OFD1,PEX3,ITGA8,FANCM,DPM2,DNAAF3,SYNJ1,EIF2B3,EIF2B2,FOXH1,SMC3,BUB3,TMEM67,AIMP1,TRIP11,TRIP4,PRUNE1,PEX16,NIPBL,PIGL,ADAMTS3,SIN3A,PARS2,MMACHC,NECAP1,DNAH1,TTC37,HS2ST1,CEP57,TCTN3,KIAA0586,NEK9,PHGDH,SEC24D,FIG4,WASHC5,ARNT2,MED12,NDUFAF2,FARSB,DNM1L,CERT1,SLC17A5,RASGRP1,AKAP9,VPS13B,GPHN,ZMPSTE24,IKZF1,STRADA,MAD2L2,COG5,CRTAP,DNAI1,CELF2,KLF1,CTCF,INVS,COQ2,GPKOW,PGAP2,PLPBP,RPL35,ODAD1,SLC5A7,RNF13,GTF2H5,NDUFA11,TBCK,CCDC39,CCDC22,OSTM1,NDUFAF4,UBE2T,RSPO2,NALCN,MYLPF,ALG8,PSAT1,DONSON,GNPTAB,EFEMP2,B3GLCT,DYNC2H1,DNAAF4,PALB2,KIF7,TTC21B,CSPP1,UBA5,GREB1L,CEP290,FUZ,P3H1,SOX17,B9D2,DCLRE1C,LGI4,TMEM237,NLRP3,CCBE1
Human Phenotype	HP:0000032	Abnormality of male external genitalia		0.001069	1	0.02486	0.2338	445	1037	ACTL6A,AGA,AHR,AMH,AMHR2,AR,ARCN1,ARSB,ATM,UBR1,ATP6V1A,ATP6V1E1,ATR,ATRX,BBS2,BBS4,BLM,LDHD,BRAF,BRCA2,SCAPER,CA4,CARS1,CBS,CDC42,CDH2,CDH11,CDK8,CDKN1B,CHRM3,CHUK,ERCC8,CLCN4,COL7A1,B3GALNT2,PLVAP,CYP11A1,DCX,DDB2,DDX3X,DDX6,DKC1,CDON,TBX22,DOCK3,DYRK1A,POLR1D,CDCA7,KMT5B,EIF2S3,IER3IP1,RLIM,ERCC1,ERCC3,ERCC5,ERCC6,CCDC174,TMEM216,EZH2,FANCD2,ARL6,FANCB,FBN1,MBTPS2,FKTN,FAM161A,FDFT1,RNASEH2C,MED12L,KIAA1109,POLR1B,FGFR3,POMK,ZMYND15,FMR1,PHF6,UQCC2,TMEM107,GFM2,DYNC2LI1,OTUD6B,PTRH2,KDSR,FZD2,BBS12,RAB23,GALC,GALNS,GAS1,GJA1,NTNG2,GK,KISS1R,GLB1,GLI3,HES7,GNAO1,CBX2,GRIA2,GRIA3,GTF2E2,ATAD1,GUCA1B,GUCY1A1,GUSB,HCCS,CEP19,HEXB,HNRNPK,HPRT1,HRAS,IDS,INSL3,INSR,ITGA6,STT3A,KRAS,LAMC2,LFNG,LIG4,LMNA,LSS,SMAD2,CTU2,MAK,MDM2,MECP2,MID1,MTM1,H19,MYH3,PPP1R12A,NDP,NEK1,NEK2,NF1,NFIA,NFIB,TONSL,NONO,NPM1,NRAS,NRL,NUP88,OCRL,OPHN1,ORC4,PARN,PBX1,PEX1,PEX12,SOX18,PEX13,PIGA,PIK3C2A,PIK3CA,PIK3R1,RIN2,PLAG1,PLD1,TMCO1,PLOD1,PLOD2,PUS7,PMM2,NDUFB11,PRRX1,TAPT1,LZTFL1,PPP1CB,PPP2CA,PRKAR1A,PRKDC,MAPK1,IL17RD,MASP1,AHI1,PSMD12,PTEN,CEP120,TMEM70,PEX2,PHIP,RAC1,FKBP14,RAD21,RAD51C,RAF1,RASA2,FANCL,REV3L,UBR7,RFWD3,RLBP1,SETD5,BBS7,ROM1,RORA,RP9,RP2,RPGR,RSPO1,RPL5,RPL10,RPL11,RPL18,SLC29A3,RPS6KA3,RPS7,RPS10,RPS15A,RPS17,RPS19,RPS24,SAG,SATB1,SC5D,NOP10,FAM149B1,SDHB,SDHC,RRAS2,KLHL10,TASP1,TRMT1,C14orf39,NTNG1,CILK1,NHP2,WDR37,CCDC141,SCYL2,RAB3GAP1,RAB18,SLC12A2,WDR11,SMARCE1,SMS,SOS1,SOS2,SOX2,SOX3,SPATA7,SOX10,KIZ,ASH1L,SSR4,KMT2E,ANKLE2,STAR,SLC35D1,ELOVL4,CDKL5,KLHL7,HYLS1,TAC3,MAP3K7,TARS1,TBX1,TBCE,FBXW11,TCF4,DMXL2,ZEB1,RPGRIP1L,SMCHD1,HGSNAT,TERT,DICER1,GRIP1,TGFB2,TGFBR1,TGIF1,NKX2-1,TGDS,HEY2,SUZ12,KAT6B,TPM2,PIGN,ARL2BP,ORC6,TSHB,TSPYL1,TWIST1,UBE2A,SHPK,FLRT3,KDM6A,WRN,XPC,XRCC2,ZIC3,RNF113A,ALMS1,VPS35L,USP7,GJC2,THOC2,SHOC2,JMJD1C,IFT88,MKKS,TSR2,SMC1A,BRWD3,CDC45,TTC8,WDR35,CC2D2A,IFT80,RIC1,CUL4B,OGT,OFD1,CCDC32,PEX3,FANCM,CASK,EED,SUCLG1,FGF17,PROM1,SGPL1,AP1S2,FOXH1,USF3,SMC3,PRPF4,FAM50A,FIBP,LARGE1,TMEM67,TRIP12,TRIP4,PEX16,FSCN2,NIPBL,ADAMTS3,POLR1C,SIN3A,TTC37,HS2ST1,TANC2,PRPF31,TCTN3,KIFBP,ZBTB20,KIAA0586,PTDSS1,ZEB2,PHGDH,KIAA0753,FBXL4,LRIG2,ALKBH8,HIBCH,SACS,FIG4,WASHC5,ARNT2,MED12,MED13,FARSB,ATP6AP2,TOPORS,VPS13B,ZMPSTE24,STAG1,CWC27,CDHR1,RXYLT1,MAD2L2,MERTK,COG5,SEC23B,SEC23A,SLC19A2,BBIP1,MAB21L2,G6PC3,CTCF,DLL3,AFF4,KDM5B,CLP1,MAPRE2,KDELR2,IFT27,RPL35,PNKP,RNF13,GTF2H5,TBCK,PCARE,CCDC22,SETD2,UBE2T,RSPO2,GJB4,NEXMIF,NALCN,MYLPF,ALG8,DSE,GNPTAB,EFEMP2,SLC40A1,THOC6,CEP41,CDC73,NKAP,RNASEH2B,NDNF,B3GLCT,DYNC2H1,TBL1XR1,PALB2,BBS10,KIF7,CSPP1,DCAF17,PRCD,IFT74,CEP290,FUZ,FAM111A,KLHL15,MESP2,IFIH1,P3H1,NSD1,LMBR1,BBS5,NXN,B9D2,PALS1,ANAPC1,TOE1,TMEM237,UPF3B,YIPF5,CPLANE1,CCBE1,LAS1L
Human Phenotype	HP:0000470	Short neck		0.00108	1	0.02504	0.2355	153	326	ACTG1,APOE,ARSB,DDRGK1,ATP6V1B2,ATRX,BBS2,BBS4,BRAF,SCAPER,CDH11,CFL2,CHN1,COL6A3,COL12A1,RAB33B,DDX3X,PAM16,RDH11,ERCC1,ERCC5,ERCC6,WAC,ARL6,FANCB,FBN2,FHL1,OTUD6B,FZD2,BBS12,RAB23,GNPTG,GLB1,HES7,GPX4,HPDL,GUSB,CEP19,HRAS,HSPA9,IDS,IGBP1,KCNJ8,KRAS,LFNG,LIFR,MECP2,MYH3,NBN,NF1,NRAS,NUP88,PIGA,TMCO1,EXOSC9,TAPT1,LZTFL1,PPP1CB,PIGW,MAPK1,DYM,RAD21,RAF1,FANCL,REV3L,BBS7,RPL5,RPL11,RPL18,RPS7,RPS10,RPS15A,RPS17,RPS19,RPS24,TRAPPC2,SLC2A1,SCYL2,SOS1,SOS2,ZC4H2,SLC35D1,TAF1,TALDO1,TBX1,TBX2,TBX6,TCF4,THPO,TGDS,TNNI2,CLCF1,TPM2,PIGN,UBE2A,SHOC2,JMJD1C,RSPRY1,MKKS,TSR2,SMC1A,TTC8,WDR35,IFT80,CUL4B,OFD1,STX16,SMC3,AIFM1,CRLF1,TRIP11,ECEL1,NIPBL,PIGL,PKDCC,HS2ST1,KIFBP,KIAA0586,NEK9,PHGDH,WASHC5,RFT1,MED12,ABCC9,COG5,BBIP1,DLL3,GPKOW,PGAP2,MSL3,MAPRE2,IFT27,RPL35,TRMT10A,TBCK,CCDC22,NALCN,MYLPF,ALG8,PSAT1,DONSON,B3GLCT,TBL1XR1,PALB2,BBS10,KIF7,PGAP1,IFT74,CEP290,MESP2,BBS5,NXN,GZF1
Human Phenotype	HP:0011875	Abnormal platelet morphology		0.001083	1	0.02504	0.2355	164	352	ABCA1,ACAT1,MYSM1,ADH5,SLC25A4,APC,XIAP,APOE,ASAH1,ATP6V1B2,ATP7B,ATR,ATRX,BRCA2,CASP8,SCARB2,TNFRSF13C,CD81,LRBA,CDC42,CTNNB1,DHFR,DKC1,ITCH,SBDS,MAGT1,FANCD2,FANCB,MBTPS2,POMP,RNASEH2C,HPS3,SPATA5,GALC,GATA2,GP1BA,GP1BB,GP9,HAVCR2,ORAI1,GUCY1A1,IFNGR1,RBPJ,IL2RG,ITGA2B,KIT,KRAS,RPSA,LBR,LIG4,LIPA,MET,MMUT,NBN,NFKB2,NPM1,NRAS,OCRL,PRDX1,CYCS,PARN,PCCA,PDGFRA,PIGA,PIK3CA,PMM2,TET2,PSMB8,RAC2,RAD51C,RAG1,FANCL,RFX5,RFWD3,RPL5,RPL11,RPL18,RPS7,RPS10,RPS14,RPS15A,RPS17,RPS19,RPS24,SAMD9L,SC5D,NOP10,RRAS2,NHP2,SLC20A2,AGK,OCLN,LMBRD1,SOS1,EOGT,TMEM165,SRP72,STAT1,TALDO1,TBX1,TEK,LARS2,TERT,TFRC,TGFB1,THPO,SF3B1,TNFRSF13B,TNFAIP3,TPP2,UQCRFS1,WIPF1,XRCC2,ZAP70,JMJD1C,TSR2,MYORG,TBC1D24,COG6,DGKE,FANCM,AP3B1,TNFSF12,XPR1,JAM2,NIPBL,MMACHC,TTC37,PHGDH,BLOC1S6,WDR1,FARSB,ARPC1B,RASGRP1,TCIRG1,IKZF1,WARS2,MAD2L2,SLC35A1,SLC19A2,LAT,G6PC3,COQ2,KDELR2,ADAMTS13,RPL35,HPS5,VPS45,OSTM1,ACAD9,UBE2T,SNX10,ALG8,LACC1,RNASEH2B,EFL1,PALB2,STN1,ALPK1,IFIH1,IKZF5,DCLRE1C,ERCC6L2,ANAPC1
Human Phenotype	HP:0025668	Abnormal neck morphology		0.001096	1	0.02524	0.2374	252	563	ACTG1,APOE,ABCC6,ARSB,DDRGK1,SIX5,ATP6V1A,ATP6V1B2,ATP6V1E1,ATRX,BBS2,BBS4,BRAF,SCAPER,CAV1,CDC42,CDH2,CDH11,CFL2,CHN1,CHRNA1,CHRNB1,COL6A3,COL12A1,RRM2B,CRYAB,RAB33B,COX20,DDX3X,DES,MRPS16,PAM16,EDN1,EDNRA,POLR1D,RDH11,ERCC1,ERCC5,ERCC6,EYA1,WAC,ARL6,FANCB,FBN2,KIAA1109,POLR1B,FGFR3,FHL1,OTUD6B,FUS,FZD2,BBS12,RAB23,GALC,GATA2,GNPTG,GFPT1,GLB1,MYPN,HES7,GNAI3,GNAL,GPX4,HPDL,ORAI1,GUSB,GYG1,CEP19,HNRNPK,HRAS,HSPA9,IDS,IGBP1,IGF1,KCNJ2,KCNJ8,KRAS,LBR,LFNG,LIFR,LMNA,MECP2,MTM1,MYH3,MYH7,MYL1,MYO9A,NBN,NF1,NRAS,NUP88,ENPP1,PEX1,PEX12,PEX13,PIGA,PIK3C2A,PLCB4,TMCO1,EXOSC9,TAPT1,LZTFL1,PPP1CB,PIGW,MAPK1,PRPS1,DYM,GDAP2,TMEM260,PEX2,RAD21,RAF1,RASA2,FANCL,REV3L,BBS7,RPL5,RPL10,RPL11,RPL18,RPS7,RPS10,RPS15A,RPS17,RPS19,RPS24,SCP2,TRAPPC2,RRAS2,TASP1,MORC2,WDR37,SLC2A1,SCYL2,RAB3GAP1,SLC25A1,SLC22A5,SMS,SNAP25,CSGALNACT1,SOS1,SOS2,ZC4H2,SLC35D1,HYLS1,TAF1,MAP3K7,TALDO1,TBX1,FBXW11,TBP,TBX2,TBX6,TCF4,TGFB2,THPO,NKX2-1,TGDS,TNNI2,CLCF1,TPM2,TPM3,PIGN,TWIST1,UBE2A,CNBP,MRPS22,PNPLA2,SHOC2,JMJD1C,RSPRY1,MKKS,TSR2,AMER1,SMC1A,DYSF,TBC1D24,TTC8,WDR35,IFT80,CUL4B,OFD1,PEX3,CDK10,PRKRA,STX16,SGCE,SMC3,AIFM1,BUB3,CRLF1,TRIP11,TRIP4,PEX16,ECEL1,NIPBL,PIGL,POLR1C,PKDCC,HS2ST1,CEP57,KIFBP,KIAA0586,NEK9,PHGDH,FIG4,WASHC5,RFT1,MED12,ABCC9,BSCL2,ZMPSTE24,COG5,AGPAT2,SLC35A1,BBIP1,MTX2,DLL3,STAG2,GPKOW,PGAP2,MSL3,MAPRE2,IFT27,RPL35,SLC5A7,TRMT10A,TBCK,CCDC22,NALCN,MYLPF,ALG8,PSAT1,DONSON,B3GLCT,TBL1XR1,PALB2,BBS10,KIF7,CSPP1,PYROXD1,IFT43,PGAP1,IFT74,CEP290,SPG11,MESP2,ANO3,SLC52A3,BBS5,NXN,GZF1
Human Phenotype	HP:0020219	Motor seizure		0.00118	1	0.02709	0.2548	189	412	ACADM,ACADVL,AGTR2,ASAH1,ASPA,ATP6V1B2,CACNA1D,CACNB4,SCARB2,CDH2,CDH15,CLCN4,TPP1,CLN5,CLTC,COX4I1,B3GALNT2,CRH,CSNK2A1,NUS1,PUS3,DCX,RAB39B,TSEN15,TMX2,SEPSECS,EHHADH,IER3IP1,CRBN,RSRC1,WAC,ACSL4,SLC7A6OS,MED12L,FGF13,PTRH2,SPATA5,GABRA1,GABRA5,GABRB3,GABRG2,GAD1,GALC,GAMT,GLB1,GLDC,GLI3,GNAO1,GNB1,GRIA2,GRIA3,RTN4IP1,GRIK2,HADHA,HEXB,HNMT,DOCK7,KCNQ3,KIF5C,LBR,MECP2,NARS1,NEK1,HCN1,CHAMP1,OPHN1,PAFAH1B1,PRDX1,PAK3,PDHA1,PIGA,PIGC,PIK3CA,TSEN54,PPP3CA,PIGW,SLC13A5,MAPK1,PRPS1,TRIT1,NDUFAF8,NDE1,PIGG,PTEN,LINS1,RPL10,RPS6KA3,SDHB,COG2,SET,NTNG1,CILK1,CNKSR2,SLC2A1,SLC12A2,SLC22A5,SMS,NGLY1,TNIK,CDK19,ASH1L,ELOVL4,CDKL5,ARHGEF9,VPS13A,PLCB1,TCF4,DMXL2,WASHC4,TGFB1,TSPAN7,KCNQ5,UBE3A,FRRS1L,UGDH,ZNF711,STARD7,MFF,ALDH5A1,C12orf4,PDSS2,EPM2A,THOC2,RALGAPA1,USP9X,SMC1A,TBC1D24,PCDH19,HACE1,TAOK1,CASK,RAB11A,DPM2,ST3GAL5,NIPA1,LGI1,AIMP1,ZNHIT3,ATXN10,MED23,ARHGEF6,PIGL,GOSR2,MMACHC,FRMPD4,METTL23,PHGDH,ALKBH8,HIBCH,FIG4,MED13,AKT3,DNM1L,CERT1,ATP6AP2,SLC25A15,GPHN,MARCHF6,STRADA,SLC9A6,NBEA,MFSD8,TBR1,KDM5B,ZMYND11,COQ2,SRPX2,PGAP2,MID2,PLPBP,PIGM,PNKP,RNF13,GUF1,TRAPPC11,SETD2,NEXMIF,PSAT1,ALG13,ZC3H14,PGAP1,WDR26,STEEP1,SLC19A3,NSD1,LNPK,KCNT2,UPF3B,YIPF5
Human Phenotype	HP:0004302	Functional motor deficit		0.0012	1	0.02746	0.2583	209	460	ACOX1,ALAD,SLC25A4,ASAH1,ASPA,ATP5F1D,ATP6V1A,ATP7B,BCS1L,C1QBP,CAPN3,CDK8,CHRNA1,CHRNB1,ERCC8,TPP1,CLTC,COL6A3,COL12A1,COX4I1,RRM2B,COX6A2,COX8A,CRYAB,NUS1,COX20,PUS3,CYP27B1,DAB1,DDX6,DES,C19orf12,DLAT,RSPH4A,ATL1,ABHD5,EIF2S3,ERCC1,ERCC6,ETFA,ETFB,ETFDH,FKTN,SLC7A6OS,RNASEH2C,FGF12,FGF13,FGF14,FAR1,FHL1,POMK,TDP2,FTL,FUS,MEGF10,GABRA2,GABRA5,GABRB2,GABRG2,GALC,NKX6-2,MAP3K20,GFPT1,MYPN,ORAI1,GYG1,HADHA,HADHB,HCCS,COX14,HNRNPK,ALG14,ALG2,SELENOI,KCNA2,KCNJ10,LAMP2,MECP2,MRE11,MYH7,MYO9A,NDUFS4,NDUFS8,NEFL,HCN1,PDGFRA,PDK3,PGK1,PGM1,PHKA2,PIK3CA,PMP22,NDUFB11,PPP3CA,PRKAR1A,SLC13A5,TET2,DYM,GDAP2,PEX2,PYGM,FKBP14,RARS1,RASA1,MTPAP,DALRD3,MSTO1,DARS2,CWF19L1,DHTKD1,SLC30A10,SDHB,SGCB,NTNG1,CNKSR2,MORC2,SLC1A2,SLC25A1,VPS35,AGK,SMARCE1,SMS,SNAP25,TBC1D23,SNCA,SETX,SPAST,TMEM126B,CDK19,SPART,CDKL5,KLHL9,ARL6IP1,VPS13A,TAF1,TBCE,DNAJC13,VMA21,TERT,TGFB1,AP4E1,TIA1,NKX2-1,ISCU,TNPO3,TPM2,TPM3,VCP,MFF,PNPLA2,GJC2,RSPRY1,USP9X,SMC1A,DYSF,HACE1,TRMT5,WDR48,TCAP,SYNJ1,COX5A,GOSR2,PARS2,NECAP1,MTRFR,MATR3,SACS,FIG4,WASHC5,SCO2,AKT3,DNAJB6,FARSB,DNM1L,ATP6AP2,BSCL2,MARCHF6,TFG,WARS2,STRADA,SLC30A9,NOP56,ERLIN1,CELF2,AP4B1,AP4S1,POLG2,ELOVL5,SLC5A7,TRAPPC11,KY,ACAD9,LRP12,RNASEH2B,UBA5,PYROXD1,PANK2,FDX2,PGAP1,FUZ,SPG11,IFIH1,TTBK2,SLC19A3,DDHD1,VWA1,REEP1,FBXO38,SBF2
Human Phenotype	HP:0004335	Abnormal formation of myelin sheaths		0.001236	1	0.02818	0.265	54	100	AHCY,ATP6V1A,ERCC8,DARS1,EHHADH,EIF2B1,ERCC1,ERCC3,ERCC6,UFM1,FUS,SPATA5,GABRA2,GABRA5,NKX6-2,FAM126A,GRM7,GTF2E2,HEXB,KCNJ10,GDAP1,PEX13,PIGW,PRKDC,PTEN,PURA,RMND1,QARS1,RARS1,POLR3B,SOX10,FGD4,TARS1,UBE3A,RNF113A,GJC2,EIF2B3,EIF2B2,MTMR2,SLC33A1,ZNHIT3,PIGL,ACBD5,POLR1C,PARS2,PHGDH,FIG4,BCAP31,PGAP2,GTF2H5,TRAPPC11,NARS2,SPG11,WDR26
Human Phenotype	HP:0000035	Abnormal testis morphology		0.001258	1	0.02853	0.2684	383	885	ACTL6A,AGA,AHR,AMH,AMHR2,AR,ARSB,ATM,UBR1,ATP6V1A,ATP6V1E1,ATR,ATRX,BBS2,BBS4,BLM,LDHD,BRAF,BRCA2,SCAPER,CA4,CBS,CDC42,CDH2,CDH11,CDK8,CDKN1B,CHRM3,ERCC8,CLCN4,B3GALNT2,PLVAP,CYP11A1,DDB2,DDX3X,DDX6,DKC1,CDON,TBX22,DOCK3,DYRK1A,POLR1D,CDCA7,KMT5B,EIF2S3,IER3IP1,RLIM,ERCC1,ERCC3,ERCC5,ERCC6,CCDC174,TMEM216,EZH2,FANCD2,ARL6,FANCB,FBN1,MBTPS2,FKTN,FAM161A,FDFT1,POLR1B,FGFR3,POMK,ZMYND15,FMR1,PHF6,UQCC2,TMEM107,GFM2,DYNC2LI1,OTUD6B,KDSR,FZD2,BBS12,RAB23,GALNS,GJA1,NTNG2,GK,KISS1R,GLB1,GLI3,HES7,CBX2,GRIA2,GRIA3,GTF2E2,ATAD1,GUCA1B,GUSB,HCCS,CEP19,HNRNPK,HPRT1,HRAS,IDS,INSL3,STT3A,KRAS,LFNG,LIG4,LMNA,LSS,SMAD2,MAK,MDM2,MECP2,MID1,MTM1,H19,MYH3,PPP1R12A,NDP,NEK2,NF1,NFIA,NFIB,NONO,NPM1,NRAS,NRL,NUP88,OCRL,OPHN1,ORC4,PARN,PBX1,PEX1,PEX12,SOX18,PEX13,PIK3C2A,PIK3CA,PIK3R1,RIN2,PLAG1,PLD1,TMCO1,PLOD1,PLOD2,PUS7,PMM2,NDUFB11,LZTFL1,PPP1CB,PPP2CA,PRKAR1A,MAPK1,IL17RD,MASP1,AHI1,PSMD12,PTEN,CEP120,TMEM70,PEX2,PHIP,RAC1,FKBP14,RAD21,RAD51C,RAF1,RASA2,FANCL,REV3L,UBR7,RFWD3,RLBP1,SETD5,BBS7,ROM1,RORA,RP9,RP2,RPGR,RSPO1,RPL10,SLC29A3,RPS6KA3,SAG,SATB1,NOP10,FAM149B1,RRAS2,KLHL10,TASP1,TRMT1,C14orf39,NTNG1,CILK1,NHP2,WDR37,CCDC141,SCYL2,RAB3GAP1,RAB18,SLC12A2,WDR11,SMARCE1,SMS,SOS1,SOS2,SOX2,SOX3,SPATA7,SOX10,KIZ,ASH1L,KMT2E,ANKLE2,STAR,SLC35D1,ELOVL4,KLHL7,HYLS1,TAC3,MAP3K7,TARS1,TBX1,TBCE,FBXW11,TCF4,DMXL2,ZEB1,RPGRIP1L,SMCHD1,HGSNAT,TERT,DICER1,GRIP1,TGFB2,TGFBR1,TGDS,HEY2,SUZ12,KAT6B,TPM2,PIGN,ARL2BP,ORC6,TSHB,TSPYL1,TWIST1,UBE2A,SHPK,FLRT3,KDM6A,WRN,XPC,XRCC2,RNF113A,ALMS1,VPS35L,USP7,GJC2,THOC2,SHOC2,JMJD1C,IFT88,MKKS,SMC1A,BRWD3,CDC45,TTC8,WDR35,CC2D2A,IFT80,RIC1,CUL4B,OGT,OFD1,CCDC32,PEX3,FANCM,EED,FGF17,PROM1,SGPL1,AP1S2,SMC3,PRPF4,FAM50A,FIBP,LARGE1,TMEM67,TRIP12,TRIP4,PEX16,FSCN2,NIPBL,ADAMTS3,POLR1C,SIN3A,TTC37,HS2ST1,TANC2,PRPF31,TCTN3,ZBTB20,PTDSS1,ZEB2,PHGDH,KIAA0753,LRIG2,ALKBH8,HIBCH,FIG4,WASHC5,ARNT2,MED12,MED13,FARSB,TOPORS,VPS13B,STAG1,CWC27,CDHR1,RXYLT1,MAD2L2,MERTK,COG5,SEC23A,SLC19A2,BBIP1,G6PC3,CTCF,DLL3,AFF4,KDM5B,CLP1,MAPRE2,KDELR2,IFT27,RNF13,GTF2H5,TBCK,PCARE,CCDC22,SETD2,UBE2T,RSPO2,GJB4,NALCN,MYLPF,ALG8,DSE,GNPTAB,EFEMP2,CDC73,NKAP,NDNF,B3GLCT,DYNC2H1,TBL1XR1,PALB2,BBS10,KIF7,CSPP1,DCAF17,PRCD,IFT74,CEP290,FUZ,FAM111A,KLHL15,MESP2,P3H1,NSD1,LMBR1,BBS5,NXN,B9D2,PALS1,ANAPC1,TOE1,TMEM237,UPF3B,YIPF5,CPLANE1,CCBE1,LAS1L
Human Phenotype	HP:0031704	Abnormal ear physiology		0.00126	1	0.02853	0.2684	581	1379	ACOX1,ACTG1,ACTL6A,ACTN2,ACY1,MYSM1,ADK,AGTR2,AHR,AK2,ALAD,GPRASP2,SLC25A4,APC,APOE,ABCC6,ARSB,GAS2L2,ASAH1,ASPA,SLC17A8,SIX5,UBR1,ATP6V1B2,ATP6AP1,ATRX,BBS2,BBS4,BCS1L,BRAF,BRCA2,SCAPER,C1QBP,CA4,CACNA1D,CACNB4,CALM1,CDC42,CDH11,CDK8,CHN1,ERCC8,CLCN4,COL9A3,COX4I1,RRM2B,COX6A2,COX8A,CRYAB,CTNNB1,CYLD,COX20,PUS3,DAB1,DNAL1,DDB2,DDX3X,DDX6,NSDHL,DES,TIMM8A,GSDME,COCH,DKC1,DLX5,DLX6,RAB39B,DMP1,DNAH5,CDON,TBX22,DOCK3,RSPH4A,TPRKB,ECHS1,EDN1,EDNRA,EDNRB,NDUFA13,POLR1D,TRNT1,ABHD5,NDUFAF1,CDCA7,EHHADH,MRPS2,SBDS,RLIM,EPOR,EPRS1,ERCC1,ERCC3,ERCC5,ERCC6,TMEM216,ZFP57,EYA1,WAC,FANCD2,ARL6,ACSL4,FANCB,FBN1,MBTPS2,CEP78,FKTN,FAM161A,FDXR,ANTXR1,POLR1B,FGF9,FGFR3,FH,POMK,FOXJ1,TMEM126A,FMR1,CISD2,LARS1,PHF6,FXN,UFM1,LIPT1,OTUD6B,PTRH2,FUCA1,KDSR,FZD2,SPATA5,BBS12,RAB23,GALC,GALE,GALK1,GALNS,GAS1,MAP3K20,GATA2,GFER,GJA1,NTNG2,KISS1R,GLA,GLB1,GLI3,MYPN,GM2A,GNAI3,GNAQ,GRM7,GSN,GTF2E2,GUCA1B,GUSB,GYG1,GUCY2D,HCCS,CEP19,COX14,HEXB,HGF,USP45,CFAP300,HNRNPK,HRAS,HSPD1,TNC,COL27A1,DCP2,IDS,IFRD1,IGBP1,IGF1,SELENOI,KCNJ10,KIT,KRAS,LCA5,LAMA4,LIG4,LMNA,LORICRIN,LSS,MAK,MANBA,MAX,MECP2,KITLG,ATXN3,MYD88,MYH3,MYH7,MYO6,MYO7A,MYO9A,NBN,NDP,NDUFA2,NDUFA4,NDUFA6,NDUFA9,NDUFA10,NDUFB8,NDUFS1,NDUFS3,NDUFS4,NDUFS6,NDUFS8,NDUFV2,NEFL,NEK1,NEK2,NF1,CNOT2,NPM1,NPPA,NRAS,NRL,GATC,OAT,OPA1,TNFRSF11B,ORC4,PAK3,PARN,PAX6,PBX1,PCNA,PDHA1,PDK3,ENPP1,SLC26A4,PEX1,PEX7,PEX12,PEX13,PGM3,PNPT1,PHYH,PIGA,PIK3C2A,PIK3CA,PIK3R1,PIP4K2A,PLAGL1,PLCB4,PLN,PLS1,PUS7,PMP22,NDUFB11,PRRX1,LZTFL1,POU3F4,PPP1CB,PRKAR1A,PRKDC,IL17RD,PRPS1,TET2,MASP1,AHI1,NDUFAF8,NDE1,PAQR5,PSMD12,PTEN,TTC19,BPNT2,SDHAF2,TTC12,PEX2,RMND1,RAC1,FKBP14,RAD21,RAD51C,RAF1,RASA2,RDX,FANCL,REV3L,RFC1,TMEM38B,MSTO1,DARS2,RFWD3,RLBP1,BBS7,ROM1,RP9,RP2,RPGR,MARVELD2,QRSL1,RPL10,RPL11,SLC29A3,RPS6KA3,SAG,SATB1,SC5D,NOP10,FAM149B1,SDHB,SDHC,SOX6,RRAS2,FOXRED1,VPS37A,TASP1,TRMT1,NTNG1,CNKSR2,MORC2,NHP2,WDR37,CCDC141,SLC1A3,ARSG,IARS2,SLC12A2,WDR11,SLC25A1,SNAI2,SMARCE1,SNAP25,C9orf72,CNOT1,SON,SP7,SOS1,SOS2,SOX2,SOX3,SPATA7,SOX10,KIZ,TMEM126B,SRP72,KMT2E,NDUFA12,KLHL7,SUMF1,TAC3,TAF1,PPIP5K2,MAP3K7,TARS1,TBX1,FBXW11,DMXL2,TCF12,SMCHD1,HGSNAT,LARS2,TERT,TGFB1,GRIP1,TGIF1,TARDBP,HARS2,THPO,THRB,NKX2-1,TSPAN7,TMPO,KAT6B,TNNT2,TPM1,TPM2,ARL2BP,ORC6,DNAAF11,TWIST1,UBE2A,FLRT3,KDM6A,VCP,VHL,WNT10B,XPC,XRCC2,ZNF711,POLR3H,RNF113A,ZNF318,MRPS22,ALMS1,USP7,PNPLA2,NUP107,GJC2,THOC2,SHOC2,JMJD1C,MSRB3,SNX14,IFT88,CLPP,MKKS,GDF5,AMER1,USP9X,SMC1A,TBC1D24,CDC45,TTC8,HACE1,SPOP,OFD1,PPFIBP1,CCDC32,PEX3,IKBKG,FANCM,TCAP,CASK,MTFMT,RNASET2,GATAD1,EIF3F,TNFRSF11A,SUCLG1,SUCLA2,FGF17,DNAAF3,PROM1,ST3GAL5,SGPL1,AP1S2,FOXH1,TAF1A,USF3,SMC3,PRPF4,AIFM1,KCNQ4,FIBP,BUB3,SLC33A1,BMP15,TRIP12,SNAP29,PLAA,COX5A,PEX16,FSCN2,CYP7B1,ITM2B,NIPBL,ARHGEF6,WHRN,PIGL,PIGB,ADAMTS3,PMPCB,POLR1C,SIN3A,DNAH1,HS2ST1,IQCB1,CNTNAP2,CEP57,NEXN,TANC2,PRPF31,TCTN3,ZBTB20,FRMPD4,PET100,PTDSS1,ZEB2,KIAA0753,SEC24D,OSBPL2,FIG4,ARNT2,RFT1,MED12,MED13,NDUFAF2,DNM1L,ABCC9,CERT1,BCAP31,TOPORS,VPS13B,ZMPSTE24,CDHR1,TCIRG1,YAP1,MAD2L2,MERTK,COG5,SEC23B,CAP2,CRTAP,NOP56,SPTLC1,SLC19A2,BBIP1,STAMBP,DNAI1,G6PC3,STAG2,AFF4,COQ2,PGAP2,MSL3,MARS2,KDELR2,IFT27,MID2,PCLO,LDB3,POLG2,MICOS13,ODAD1,SLC5A7,EXOSC8,RNF13,ELAC2,GTF2H5,TRAPPC11,NDUFA11,TRMT10A,TBCK,PCARE,CCDC39,OSTM1,SETD2,NDUFAF4,UBE2T,TBK1,GJB4,NALCN,TMIE,SNX10,PSMC3IP,GPSM2,DSE,LRP12,GNPTAB,THOC6,NDNF,EFL1,B3GLCT,DNAAF4,ALG11,TBL1XR1,PALB2,NARS2,BBS10,KIF7,MYH14,CSPP1,ALG13,L2HGDH,PDZD7,DCAF17,PRCD,IFT74,CEP290,XPNPEP3,STEEP1,SLC39A8,SLC52A3,P3H1,SLC19A3,NSD1,BBS5,NXN,PALS1,GZF1,EPS8L2,UPF3B,CPLANE1,NLRP3,CCBE1,SBF2
Human Phenotype	HP:0000280	Coarse facial features		0.00127	1	0.02866	0.2696	88	176	ACTG1,MYSM1,AGA,ARSB,MRPS34,ATP6V1B2,ATRX,BRAF,CLCN4,PUS3,ERCC3,TBC1D7,WAC,FAR1,FMR1,PHF6,FUCA1,GALNS,GNPTG,GJA1,GLA,GLB1,GTF2E2,GUSB,HEXB,HNRNPK,HPGD,HRAS,IDS,INSR,KCNJ8,KRAS,NF1,SLC26A4,PIGA,PIK3C2A,RIN2,PIGW,MAPK1,DYM,CEP120,ACER3,RPS6KA3,SMARCE1,SUMF1,DENND5A,MAP3K7,TARS1,TCF4,HGSNAT,AP4E1,THPO,ABCA5,KAT6B,PIGN,ZNF148,RNF113A,CCDC47,SNX14,TBC1D24,CUL4B,OFD1,AP3B1,AP1S2,AIP,AIFM1,AIMP1,PLAA,PIGL,PIGB,HS2ST1,CNTNAP2,MED12,ABCC9,SLC17A5,BSCL2,AP4B1,AFF4,PGAP2,AP4S1,GTF2H5,TBCK,LAMTOR2,SETD2,GNPTAB,WDR26,KLHL15,NSD1
Human Phenotype	HP:0001172	Abnormal thumb morphology		0.001328	1	0.02984	0.2806	155	332	ACTG1,ACTL6A,ADH5,APC,ATP6V1B2,BMPR1B,BRCA2,CDC42,CHN1,COL6A3,COL12A1,DDX3X,DDX6,DLX5,DOCK3,TPRKB,RLIM,ERCC1,TMEM216,EZH2,FANCD2,FANCB,FBN1,FBN2,KIAA1109,FGF9,FGFR3,TMEM107,OTUD6B,PTRH2,FZD2,RAB23,GJA1,NTNG2,GLI3,ATAD1,WDR73,IHH,LIFR,LIG4,MEIS2,MSX2,MYBPC1,MYH3,NEK1,NONO,PUS7,EXOSC9,TAPT1,PSMD12,PTEN,RAD21,RAD51C,FANCL,REV3L,RFWD3,RPL5,CWF19L1,RPL11,RPL18,RPS7,RPS10,RPS15A,RPS17,RPS19,RPS24,SATB1,FAM149B1,RRAS2,TRMT1,NTNG1,SHMT2,OSGEP,SLC12A2,NUP133,CNOT1,SON,SPART,KMT2E,ZC4H2,ANKLE2,SUMF1,HYLS1,MAP3K7,FBXW11,RPGRIP1L,SUZ12,TNNI2,CLCF1,TPM2,PIGN,TWIST1,XRCC2,ZIC3,VPS35L,NUP107,ADGRG6,TSR2,GDF5,USP9X,SMC1A,TBC1D24,WDR35,CC2D2A,IFT80,OFD1,CCDC32,FANCM,EED,SMC3,FIBP,TMEM67,CRLF1,TRIP12,CRIPT,ECEL1,NIPBL,PIGB,PKDCC,SIN3A,TANC2,TCTN3,NEK9,ZEB2,PHGDH,KIAA0753,FIG4,RFT1,MED12,MED13,ALG3,MAD2L2,SLC9A6,G6PC3,GPKOW,MSL3,RPL35,UBE2T,NALCN,MYLPF,DSE,B3GLCT,DYNC2H1,PALB2,KIF7,CSPP1,ALG13,CEP290,LMBR1,NXN,B9D2,PALS1,TMEM237,UPF3B,CPLANE1
Human Phenotype	HP:0004328	Abnormal anterior eye segment morphology		0.00133	1	0.02984	0.2806	511	1204	ABCA1,ACTG1,ACTL6A,FMNL2,MYSM1,AGA,AHR,ALDOB,SLC25A4,APC,APOE,ARCN1,RHOA,ARSB,ASAH1,ASPH,ATM,UBR1,ATP6V1A,ATP6V1B2,ATP7B,B2M,BBS2,BCS1L,BLM,LDHD,BMP3,FOXL2,BRCA2,SCAPER,C1QBP,CFAP410,CA4,CAV1,CBS,ENTPD1,CDH2,CDH11,CDKN1B,CTSC,CHN1,ERCC8,COL7A1,COL9A3,RRM2B,B3GALNT2,CPM,CRYAB,CRYBA4,CRYBB1,CRYBB3,VCAN,CTNS,CTNNB1,MFRP,DDB2,DDX6,DKC1,DLX5,DLX6,DNAH5,CDON,TBX22,DOCK3,DYRK1A,EDNRB,POLR1D,ABHD5,EGFR,RDH11,EIF2B1,EPHA2,RLIM,ERCC1,ERCC3,ERCC5,ERCC6,TBC1D7,TMEM216,ETFA,ETFB,ETFDH,WAC,FANCD2,ARL6,FANCB,FBN1,FBN2,MBTPS2,CEP78,FKTN,FAM161A,FDXR,RNASEH2C,MED12L,KIAA1109,ANTXR1,FGF5,POLR1B,FGFR3,FAR1,FH,POMK,TMEM138,PHF6,TMEM107,HPS3,FTL,FUCA1,FUT8,KDSR,RAB23,GALC,GALE,GALK1,GALNS,GAS1,GCNT2,GNPTG,GFER,GJA1,NTNG2,GLA,GLB1,GLRB,FAM126A,GNAQ,RTN4IP1,GSN,GSR,ORAI1,GTF2E2,GUCA1B,GUSB,GUCY2D,H1-4,WDR73,HCCS,USP45,HNRNPA1,HNRNPA2B1,COMMD1,HRAS,HSF4,IDS,ALG2,IGBP1,RBPJ,INSR,ITPA,KCNA4,KIT,KRAS,LCA5,LAMC2,LCAT,PIKFYVE,LIFR,LIG4,LMNA,LMO7,LPL,LSS,TACSTD2,SMAD2,MAK,MAX,MC1R,KITLG,MIPEP,ARL13B,MLH1,ALDH6A1,MOCS1,MOCS2,MPV17,MSH2,MTAP,TRIM37,MYH3,MYO5A,MYO7A,MYOC,PPP1R12A,NDP,NEK2,NF1,TONSL,NONO,NPM1,NRAS,NRL,OAT,OCRL,OPA1,PARN,PAX6,SLC24A5,PDGFRA,PEX1,PEX7,PEX12,PEX13,PNPT1,PHYH,PIK3C2A,PIK3CA,PIK3R1,TMCO1,PLOD1,ADAMTSL4,PUS7,PMM2,PMP22,USP53,NDUFB11,POLH,POMC,PPP2CA,RBFOX1,PRKAR1A,PIGW,MAPK1,TRIM44,PRPS1,MASP1,KLHL24,AHI1,PSMB8,PSMD12,PTEN,NCAPG2,FOCAD,CEP120,SDHAF2,TMEM70,PEX2,FKBP14,RAD21,RAD51C,RB1,RBP4,FANCL,ANO10,REV3L,RFWD3,RLBP1,SETD5,ROM1,RP9,RP2,RPGR,RPL5,RPL11,RPL18,SLC29A3,RPS6KA3,RPS7,RPS10,RPS15A,RPS17,RPS19,RPS24,SAG,SATB1,MSMO1,SC5D,NOP10,SDHB,SDHC,TRAPPC2,TRMT1,NTNG1,MORC2,NHP2,WDR37,SLC2A1,ARSG,ATF6,RAB3GAP1,IARS2,RAB18,SLC12A2,SLC20A2,SNAI2,AGK,SMS,NGLY1,OCLN,SOS1,SOS2,SOX2,SPATA7,SOX10,EOGT,KIZ,KMT2E,KLHL7,SUMF1,HYLS1,MAP3K7,TAP2,TARS1,TBX1,TBCE,FBXW11,TBX2,CYP4V2,TCF4,ZEB1,RPGRIP1L,SASH1,SMCHD1,HGSNAT,TEAD1,TEK,TERT,TDRD7,TGFB2,TGFBR1,TGIF1,TGM3,HEY2,POFUT1,TNFRSF1B,CLCF1,TSPAN12,PIGN,ARL2BP,ATOH7,AMACR,TWIST1,UBE2A,UBE3A,KDM6A,VCP,VHL,VLDLR,WIPF1,WNT10B,WRN,XPC,XRCC2,CNBP,RNF113A,MFF,ALMS1,KCNAB1,PRSS56,SHOC2,JMJD1C,IFT88,RALGAPA1,TSR2,AMER1,USP9X,SMC1A,MYORG,TBC1D24,FZD4,TTC8,NLN,WDR35,CC2D2A,IFT80,RIC1,GNPAT,OFD1,CCDC32,PEX3,IKBKG,ELP1,FANCM,AP3B1,CASK,WDR19,SLC4A4,STX16,EED,PROM1,EIF2B3,EIF2B2,FOXH1,USP8,USF3,SMC3,PRPF4,FAM50A,FIBP,OSMR,BUB3,SLC33A1,XPR1,LARGE1,TMEM67,CRLF1,TRIP12,JAM2,OVOL2,PRUNE1,CBY1,PEX16,FSCN2,CRIPT,CYP7B1,ITM2B,NIPBL,WHRN,PIGL,POLR1C,SIN3A,TTC37,HS2ST1,IQCB1,CEP57,TANC2,DOCK4,PRPF31,TCTN3,KIFBP,ZBTB20,KIAA0586,NEK9,ZEB2,PHGDH,FBXL4,BLOC1S6,FIG4,WASHC5,CHRDL1,MED13,DNM1L,SLC17A5,AASS,LPAR6,ALG3,TOPORS,VPS13B,ZMPSTE24,CDHR1,RXYLT1,YAP1,GORAB,MAD2L2,MERTK,PIBF1,SEC23B,SEC23A,CIB1,MAB21L2,DNAI1,CTCF,PLK4,AFF4,INVS,KDM5B,TUBGCP4,PGAP2,MAPRE2,KDELR2,PTPRT,RPL35,POLG2,HPS5,RNF13,GTF2H5,TRAPPC11,TBCK,PCARE,CCDC22,LAMTOR2,OSTM1,FLVCR1,SETD2,UBE2T,RSPO2,GJB4,MAFA,TMTC3,ALG8,MLPH,DSE,PSAT1,GNPTAB,SLC40A1,CEP41,RNASEH2B,B3GLCT,SRD5A3,DYNC2H1,ALG11,TBL1XR1,PALB2,BBS10,CSPP1,UBA5,PDZD7,STN1,PRCD,CEP290,FAM111A,SLC39A8,IFIH1,NSD1,B9D2,PALS1,GZF1,ANAPC1,TMEM237,CPLANE1,NLRP3
Human Phenotype	HP:0045045	Elevated circulating acylcarnitine concentration		0.001354	1	0.03023	0.2843	12	15	ACADS,SLC25A20,ETFA,ETFB,ETFDH,HADHA,HADHB,PRDX1,LMBRD1,MMACHC,ACAD8,ACAD9
Human Phenotype	HP:0025270	Abnormal esophagus physiology		0.001357	1	0.03023	0.2843	285	645	ACADVL,ACOX1,ADD3,SLC25A4,AR,ARF1,ASAH1,ASPA,MRPS34,ATP6V1A,ATP6V1B2,ATP7B,ATRX,BLM,BRAF,SCARB2,CDH15,CHRNA1,ERCC8,CLCN4,CLTC,CTHRC1,COL7A1,RRM2B,CRYAB,NUS1,CTNS,PUS3,DAB1,DCX,TIMM8A,C19orf12,TSEN15,CDON,ITCH,DYRK1A,ECM1,SEPSECS,EIF2B1,RLIM,EPRS1,ERCC6,ETFA,ETFB,ETFDH,WAC,FBN1,MBTPS2,MED12L,FGF12,FGF13,FGFR3,FMR1,FXN,FTL,FUS,MEGF10,GABRA2,GABRA5,GABRB2,GABRB3,GABRG2,GALC,GAS1,MAP3K20,GCSH,GLA,GLDC,GLRB,MYPN,MCEE,GNAI3,GNAO1,GNAQ,GRM7,HPDL,ATAD1,GUCY1A1,HADHA,HNRNPH2,HPRT1,HRAS,IDH1,IDH2,IDS,KCNA2,KCNQ3,KIT,LIFR,LIG4,LRP6,MECP2,MEIS2,MID1,ATXN3,MYO9A,NDUFA6,NDUFA9,NDUFB8,NDUFS1,NDUFS3,NF1,NONO,NPC1,NPHS1,HCN1,OCRL,CHAMP1,OPA1,ORC4,PAK1,PCNA,PDGFRA,PDHA1,PGM3,PIGA,EXOSC9,TSEN54,PPP3CA,SLC13A5,MAPK1,PRPS1,GDAP2,NCAPG2,TRMT10C,PTS,PYGM,RAD21,RARS1,REV3L,DALRD3,RPL10,ATXN7,SDHB,SDHC,SET,CNKSR2,SLC1A2,IARS2,POLR3B,SLC12A2,SLC25A1,VPS35,NGLY1,SNAP25,TBC1D23,SNCA,C9orf72,SON,SOX5,SETX,CDK19,ASH1L,SPART,SSR4,ZC4H2,CDKL5,KLHL7,VPS13A,SYT1,TAF1,DDHD2,MAP3K7,TBX1,TBP,TCF4,DNAJC13,HGSNAT,TERT,TGFA,TGIF1,TARDBP,SLC44A1,KAT6B,TOP3A,TPM2,TPM3,PIGN,ORC6,TSPYL1,TWIST1,KCNQ5,UBE3A,VCP,WNT10B,MFF,ALMS1,CCDC47,USP7,JMJD1C,AMER1,SMC1A,DYSF,MYORG,AXIN2,TBC1D24,TAOK1,SPOP,ELP1,AP3B1,PRKRA,PDE8B,RAB11A,SUCLG1,SYNJ1,EIF2B3,EIF2B2,FOXH1,SMC3,VAPB,CRLF1,TRIP4,PLAA,NRXN1,FBXO7,PEX16,CYP7B1,ATXN10,MED17,NIPBL,NEPRO,PARS2,NECAP1,MTRFR,MATR3,KIAA0586,ZEB2,PHGDH,FBXL4,SACS,FIG4,WASHC5,MED12,NDUFAF2,DNAJB6,FARSB,DNM1L,OPTN,AASS,SYT14,GPHN,STAG1,TFG,WARS2,SLC9A6,SEC23A,NOP56,SLC19A2,IVNS1ABP,CELF2,CTCF,STAG2,AFF4,ZMYND11,MSL3,KDELR2,ERLIN2,SEC63,POLG2,SLC5A7,TRAPPC11,KY,CCDC22,FLVCR1,SETD2,TBK1,NEXMIF,TMTC3,NALCN,LRP12,BAZ2B,CDC73,RHBDF2,CSPP1,UBA5,PYROXD1,PANK2,FUZ,SPG11,WDR26,SLC52A3,TTBK2,SLC19A3,NSD1,REEP1
Human Phenotype	HP:0001735	Acute pancreatitis		0.001383	1	0.03072	0.2889	9	10	APOE,ETFA,ETFB,ETFDH,LMNA,NSMCE2,BSCL2,AGPAT2,CYBC1
Human Phenotype	HP:0000455	Broad nasal tip		0.001436	1	0.03178	0.2989	86	172	ACTL6A,AGL,AGTR2,ATP6V1A,ATP6V1B2,ATP6V1E1,CDH11,CLCN4,CTNNB1,DDX6,RAB39B,DOCK3,EIF2S3,RLIM,TMEM216,WAC,ACSL4,NTNG2,GLB1,HNRNPK,HRAS,DOCK7,LIG4,MC1R,MECP2,MYH3,NEK1,NRAS,PAK3,PUS7,PPP2CA,PRKAR1A,QRICH1,PSMD12,PURA,ASXL2,RPS6KA3,SATB1,FAM149B1,TRMT1,NTNG1,CNKSR2,RAB3GAP1,SLC12A2,SMARCE1,SOX5,KMT2E,TAF1,MAP3K7,FBXW11,TBX2,TSPAN7,KDM6A,ZNF711,USP9X,TBC1D24,COG6,OFD1,CCDC32,CDK10,CASK,AIFM1,TRIP12,ARHGEF6,HS2ST1,TANC2,TCTN3,FRMPD4,KIAA0753,MED13,CTCF,FOXP1,PGAP2,TLK2,MID2,METTL5,TBL1XR1,KIF7,ALG13,STEEP1,NXN,PALS1,ASXL3,UPF3B,CPLANE1,LAS1L
Human Phenotype	HP:0001155	Abnormality of the hand		0.001523	1	0.03361	0.3161	594	1414	ACOX1,ACTG1,ACTL6A,ACTN2,ACVRL1,MYSM1,ADH5,AGTR2,APC,APOE,AQP5,ABCC6,ARSB,GAS2L2,ASAH1,ASNS,ATP2A2,UBR1,ATP6V1B2,ATP6V1E1,ATP7B,ATR,ATRX,BBS2,BBS4,BLM,BMPR1A,BMPR1B,BRAF,BRCA2,SCAPER,CAPN3,CAST,CAV1,CBS,LRBA,CDC42,CDKN1B,CTSC,CHD1,CHN1,CHRNA1,CHRNB1,ERCC8,CLCN4,TPP1,CLN5,CNTN1,COL6A3,COL7A1,COL9A3,COL12A1,COX4I1,RRM2B,CRYAB,CTSB,CTSK,RAB33B,DDX59,DNAL1,GPR101,DDX3X,DDX6,NSDHL,DES,C19orf12,DKC1,DLX5,DLX6,RAB39B,DNAH5,TSEN15,TBX22,DOCK3,ITCH,RSPH4A,TPRKB,DYRK1A,EDNRA,SEPSECS,IFT52,EHHADH,SBDS,EIF2S3,RLIM,DCTN4,ENG,ERCC1,ERCC3,ERCC5,ERCC6,TMEM216,EXT1,EZH2,WAC,FANCD2,ARL6,ACSL4,FANCB,FBN1,FBN2,ATRIP,MBTPS2,FKTN,POMP,RNASEH2C,MED12L,KIAA1109,FGF9,FGFR3,FOXJ1,LARS1,TMEM138,PHF6,TMEM107,FXN,DYNC2LI1,OTUD6B,PTRH2,KDSR,FZD2,BBS12,MEGF10,RAB23,GALNS,GARS1,MAP3K20,GATA2,GCSH,GNPTG,GJA1,NTNG2,GLA,GLB1,GCLC,GLDC,GLI3,MYPN,HES7,GNAO1,GPX4,IL17RC,GSTM3,GTF2E2,ATAD1,GUSB,WDR73,CEP19,NCKAP1L,CFAP300,HMOX1,HNRNPK,HPGD,ALG14,HRAS,IDS,IGF1,RBPJ,IHH,INSR,KCNJ2,KCNJ8,KIF5C,KIT,KRAS,KRT1,KRT10,LAMA4,LAMC2,LBR,LFNG,LIFR,LIG4,LMNA,LORICRIN,LSS,SMAD2,CTU2,MECP2,MEIS2,MIF,ARL13B,MPV17,MSX2,MTM1,TRIM37,MYBPC1,MYH3,MYH7,NARS1,NEFL,NEK1,NF1,TONSL,NONO,CNOT2,NPM1,NRAS,NUP88,OCRL,ORC4,PAK3,PARN,PDGFRA,PDHA1,PDK3,ENPP1,GDAP1,PEX1,PEX7,PEX12,SOX18,PEX13,PHYH,PIGH,PIK3C2A,PIK3CA,PIK3R1,RIN2,RETREG1,PLAG1,TMCO1,PLN,PLOD1,PUS7,PMM2,PMP22,EXOSC9,TAPT1,LZTFL1,TSEN54,PPP1CB,PPP2CA,PRKACB,PRKAR1A,PIGW,PRKDC,MAPK1,TET2,MASP1,KLHL24,AHI1,DYM,PSMB8,QRICH1,PSMD12,PIGG,PTEN,PTHLH,BPNT2,CEP120,TMEM70,TTC12,PEX2,PHIP,RAC1,RAD21,RAD51C,RAF1,RASA2,FANCL,RBM28,REV3L,UBR7,RFWD3,SETD5,BBS7,ASXL2,RPGR,RSPO1,RPL5,CWF19L1,RPL10,RPL11,RPL18,SLC29A3,RPS6KA3,RPS7,RPS10,RPS15A,RPS17,RPS19,RPS24,SATB1,SC5D,SCNN1A,NOP10,FAM149B1,SDHB,SDHC,TRAPPC2,SOX6,RRAS2,SFTPC,TASP1,TRMT1,NTNG1,SHMT2,CILK1,CNKSR2,OSGEP,MORC2,NHP2,WDR37,SCYL2,RAB3GAP1,IARS2,RAB18,SLC11A1,SLC12A2,NT5C2,NUP133,SMARCE1,SMS,NGLY1,CNOT1,CSGALNACT1,SON,ZNF292,SOS1,SOS2,SOX2,SOX3,SOX5,EOGT,CENPJ,CDK19,SPART,KMT2E,ZC4H2,ANKLE2,SLC35D1,CDKL5,KLHL9,FGD4,SUMF1,HYLS1,MAP3K7,TARS1,TBX1,TBCE,FBXW11,TCF4,DMXL2,TCF12,RPGRIP1L,SASH1,TERT,TGFB1,TGFB2,TGFBR1,SLC35A3,SF3B1,TIA1,TGDS,TSPAN7,HEY2,TMPO,SUZ12,TNFRSF1B,TNNI2,KAT6B,TNNT2,CLCF1,TPM1,TPM2,TPM3,PIGN,TRAF6,ORC6,AMACR,TRPS1,DNAAF11,TWIST1,TYROBP,UBE2A,KDM6A,VCP,WNT10B,WRN,XRCC2,ZIC3,ZNF711,POLR3H,RNF113A,SMARCAD1,MRPS22,ALMS1,VPS35L,USP7,PNPLA2,NUP107,THOC2,SHOC2,JMJD1C,RSPRY1,ADGRG6,MKKS,TSR2,GDF5,AMER1,USP9X,SMC1A,DYSF,TBC1D24,CDC45,TTC8,COG6,WDR35,CC2D2A,SPOP,IFT80,CUL4B,OFD1,CCDC32,PEX3,IKBKG,FANCM,TCAP,CDK10,CASK,WDR19,GATAD1,STX16,EED,TNFRSF11A,BANF1,DNAAF3,WASF1,TAF1A,AIP,USF3,SMC3,FAM50A,AIFM1,FIBP,BUB3,BMP15,LARGE1,SLC25A46,TMEM67,CRLF1,TRIP12,TRIP11,ZNHIT3,SNAP29,PLAA,CBY1,PEX16,CRIPT,ECEL1,NIPBL,ARHGEF6,PIGL,NEPRO,PIGB,POC1A,ADAMTS3,ATL3,PKDCC,SIN3A,DNAH1,HS2ST1,CEP57,NEXN,TANC2,TCTN3,KIFBP,ZBTB20,FRMPD4,KIAA0586,PTDSS1,NEK9,ZEB2,FBXL3,PHGDH,KIAA0753,SACS,FIG4,WASHC5,ARNT2,RFT1,MED12,MED13,SLC12A6,AKT3,ABCC9,RASGRP1,ALG3,BSCL2,VPS13B,ZMPSTE24,STAG1,CWC27,TCIRG1,GORAB,MAD2L2,PIBF1,COG5,SLC9A6,SEC23B,CAP2,CIB1,AGPAT2,BBIP1,STAMBP,IVNS1ABP,DNAI1,MTX2,G6PC3,CTCF,DLL3,FOXP1,PLK4,STAG2,AFF4,TRAF3IP2,GPKOW,PGAP2,MSL3,MAPRE2,IFT27,MID2,LDB3,ERLIN2,RPL35,PNKP,ODAD1,RNF13,GTF2H5,TRAPPC11,TRMT10A,TBCK,CCDC39,CCDC22,FLVCR1,SETD2,UBE2T,GJB4,VKORC1,NALCN,PSMC3IP,MYLPF,DSE,PSAT1,DONSON,GNPTAB,EFEMP2,CEP41,NKAP,RNASEH2B,EFL1,B3GLCT,SRD5A3,RHBDF2,DYNC2H1,DNAAF4,TBL1XR1,PALB2,BBS10,KIF7,TTC21B,EIF2AK4,CSPP1,ALG13,PYROXD1,IFT43,IFT74,CEP290,FUZ,FBXO11,SPG11,STEEP1,MESP2,SLC52A3,IFIH1,P3H1,NSD1,LMBR1,BBS5,NXN,B9D2,PALS1,ASXL3,ANAPC1,REEP1,TMEM237,UPF3B,FBXO38,CPLANE1,NLRP3,CCBE1,SBF2,LAS1L
Human Phenotype	HP:0001258	Spastic paraplegia		0.001537	1	0.0337	0.3169	65	125	ATRX,CACNA1D,ENTPD1,C19orf12,ECHS1,ATL1,NDUFA13,LIPT1,ZFR,HPDL,HSPD1,SELENOI,NDUFA2,NDUFA4,NDUFA9,NDUFA10,NDUFS1,NDUFS3,NDUFS4,NDUFS8,NDUFV2,OPA1,PDHA1,FOXRED1,VPS37A,SLC2A1,NT5C2,SETX,SPAST,SPART,NDUFA12,ARL6IP1,DDHD2,AP4E1,WDR45B,VCP,GJC2,PDHX,HACE1,WDR48,MTFMT,NIPA1,USP8,AIFM1,SLC33A1,CYP7B1,MTRFR,PET100,WASHC5,NDUFAF2,DNM1L,SLC25A15,BSCL2,TFG,AP4B1,AP4S1,ERLIN2,KY,RNASEH2B,PGAP1,SPG11,SLC19A3,DDHD1,TOE1,REEP1
Human Phenotype	HP:0001769	Broad foot		0.001537	1	0.0337	0.3169	65	125	BMPR1B,RAB33B,DYRK1A,EZH2,FBN1,FGFR3,PHF6,DYNC2LI1,GJA1,IHH,KCNJ2,KCNJ8,KIF5C,LIG4,MECP2,NEK1,TONSL,MASP1,DYM,BPNT2,CEP120,RAD21,NTNG1,NGLY1,SON,SPART,CDKL5,MAP3K7,TBCE,SUZ12,PIGN,TRPS1,UBE2A,CCDC47,USP7,GDF5,USP9X,SMC1A,WDR35,IFT80,CUL4B,WDR19,EED,SMC3,FAM50A,AIFM1,TRIP11,NIPBL,PIGL,PHGDH,FBXL4,ABCC9,CERT1,MSL3,PSAT1,B3GLCT,DYNC2H1,TBL1XR1,BBS10,TTC21B,FBXO11,LMBR1,NLRP3,CCBE1,LAS1L
Human Phenotype	HP:0011138	Abnormality of skin adnexa morphology		0.001547	1	0.03381	0.3179	549	1301	ABCA1,ACTG1,ACTL6A,ACVRL1,AHCY,ALDOB,GPRASP2,APC,APOE,AR,RHOA,ARSB,ATM,ATP2A2,UBR1,ATP6V1A,ATP6V1B2,ATP6V1E1,ATR,BBS2,BBS4,BCS1L,BLM,BMPR1B,FOXL2,BRAF,BRCA2,SCAPER,CAST,CARS1,CAV1,CBS,CDC42,CDH2,CDH11,CDKN1B,CDSN,CTSC,CHD1,CHN1,CHUK,ERCC8,COL6A3,COL7A1,CPOX,CSNK2A1,CTNS,CTNNB1,CTSB,CTSK,CYLD,DDB2,DDX6,NSDHL,DKC1,DLX5,CDON,DOCK3,LONP2,ECHS1,ECM1,EDNRA,ATL1,EDNRB,NDUFA13,POLR1D,TRNT1,IFT52,ABHD5,EGFR,RLIM,ENG,ERCC1,ERCC3,ERCC5,ERCC6,TMEM216,EZH2,WAC,FANCD2,ARL6,FANCB,FBN1,ATRIP,MBTPS2,POMP,FDFT1,MED12L,ANTXR1,FGF5,POLR1B,FGF9,FGFR3,FAR1,FH,TMEM138,PHF6,UQCC2,HPS3,LARP7,LIPT1,DYNC2LI1,OTUD6B,FTL,FUCA1,FUT8,KDSR,FZD2,SPATA5,BBS12,GAD1,GALC,NKX6-2,GCSH,GJA1,NTNG2,KISS1R,GLA,GLB1,GLDC,GLI3,GNAO1,IL17RC,NR3C1,HPDL,GSN,GTF2E2,GUSB,WDR73,HCCS,CEP19,HEXB,HNRNPK,HPGD,HRAS,HSPA9,IDS,IFNGR1,IGF1,RBPJ,DOCK7,IHH,IL2RG,INSR,ITGA6,ITPR2,KCNJ8,KIT,KRAS,KRT1,KRT10,LAMC2,LBR,LIFR,LIG4,LIMS1,LMNA,LORICRIN,LSS,CTU2,MAX,MC1R,MEIS2,KITLG,MID1,ARL13B,MLH1,MSH2,MTAP,MYH3,MYO5A,NBN,NDUFA2,NDUFA4,NDUFA9,NDUFA10,NDUFB8,NDUFS1,NDUFS3,NDUFS4,NDUFS8,NDUFV2,NEK1,NF1,NFIB,NFKB2,NFKBIA,NONO,CNOT2,NPM1,NRAS,OAT,OCRL,PARN,SLC24A5,PDHA1,PEX1,PEX7,SOX18,PHYH,PIGA,PIK3C2A,PIK3CA,PIK3R1,RIN2,RETREG1,PLAG1,TMCO1,PUS7,NDUFB11,PRRX1,POLH,LZTFL1,POMC,PPP1CB,PRKACB,PRKAR1A,PIGW,SLC13A5,MAPK1,TET2,MASP1,KLHL24,HTRA1,AHI1,APTX,PSMB8,PSMD12,PTEN,CEP120,SDHAF2,PHIP,RAC1,RAD21,RAD51C,RAF1,RAG1,RASA2,FANCL,RBM28,REV3L,UBR7,MSTO1,RFWD3,SETD5,BBS7,ASXL2,RSPO1,RPL5,CWF19L1,RPL10,RPL11,RPL18,SLC29A3,ACER3,RPS6KA3,RPS7,RPS10,RPS15A,RPS17,RPS19,RPS24,SATB1,NOP10,FAM149B1,SDHB,SDHC,SOX6,RRAS2,FOXRED1,VPS37A,TASP1,TRMT1,NTNG1,SHMT2,NHP2,SLC2A1,RAB3GAP1,IARS2,RAB18,SLC12A2,WDR11,SLC18A2,SNAI2,SMARCE1,SMS,NGLY1,SON,ZNF292,SOS1,SOS2,SOX2,SOX3,SOX10,EOGT,CENPJ,SPR,CDK19,KMT2E,ZC4H2,SLC35D1,ELOVL4,CDKL5,MESD,NDUFA12,SULT2B1,SUMF1,HYLS1,SYT1,TAC3,ADAM17,TAF1,DENND5A,MAP3K7,TALDO1,TARS1,TBX1,FBXW11,TBX2,TCF4,DMXL2,TCF12,RPGRIP1L,SASH1,SMCHD1,HGSNAT,TERT,DICER1,GRIP1,TGM3,THPO,SF3B1,ABCA5,TGDS,POFUT1,SUZ12,TNFRSF1B,KAT6B,CLCF1,PIGN,TRAF6,ORC6,TRPS1,TWIST1,UBE2A,UBE3A,UCP2,UGDH,UGP2,UQCRFS1,KDM6A,VHL,WNT10B,WRN,XPC,XRCC2,ZNF711,CNBP,POLR3H,RNF113A,SMARCAD1,MRPS22,ALMS1,CCDC47,VPS35L,RAB7A,NUP107,GJC2,SHOC2,JMJD1C,SNX14,MKKS,RALGAPA1,TSR2,GDF5,USP9X,SMC1A,AXIN2,TBC1D24,CDC45,FZD6,TTC8,COG6,HECW2,WDR35,CC2D2A,SPOP,CUL4B,OFD1,CCDC32,IKBKG,ELP1,FANCM,AP3B1,CDK10,CASK,MTFMT,WDR19,EED,SUCLG1,SUCLA2,BANF1,DPM2,FGF17,BCL10,AIP,PAPSS2,CLDN1,USP8,USF3,SMC3,AIFM1,BMP15,TMEM67,CRLF1,TRIP12,TRIP4,PLAA,CBY1,CRIPT,ECEL1,NIPBL,PIGL,NEPRO,PIGB,POC1A,ADAMTS3,SPTLC2,POLR1C,SIN3A,TTC37,HS2ST1,CEP57,TANC2,TCTN3,KIFBP,ZBTB20,PET100,KIAA0586,PTDSS1,NEK9,ZEB2,PHGDH,KIAA0753,FBXL4,BLOC1S6,FIG4,WASHC5,ARNT2,MED12,MED13,SLC12A6,NDUFAF2,PIGK,ABCC9,CERT1,SLC17A5,LRPPRC,AASS,LPAR6,ALG3,BSCL2,VPS13B,ZMPSTE24,STAG1,CWC27,TCIRG1,STRADA,MAD2L2,PIBF1,COG5,SLC9A6,SEC23B,SEC23A,CIB1,AGPAT2,BBIP1,MAB21L2,STAMBP,MTX2,CTCF,FOXP1,PLK4,STAG2,AFF4,TRAF3IP2,TUBGCP2,TUBGCP4,FREM1,PGAP2,CLP1,MAPRE2,TLK2,KDELR2,IFT27,ERLIN2,RPL35,HPS5,PNKP,RNF13,GTF2H5,TRMT10A,TBCK,CCDC22,LAMTOR2,SETD2,UBE2T,GJB4,NEXMIF,SNX10,PSMC3IP,MLPH,PSAT1,GNPTAB,THOC6,CEP41,B3GLCT,SRD5A3,PIGU,TBL1XR1,PALB2,BBS10,KIF7,CSPP1,IFT43,STN1,PGAP1,DCAF17,IFT74,TTI2,CEP290,FBXO11,ALPK1,WDR26,IFIH1,SLC19A3,NSD1,BBS5,NXN,PALS1,DCLRE1C,ASXL3,ANAPC1,AP1S3,TMEM237,CPLANE1,NLRP3,CCBE1,LAS1L
Human Phenotype	HP:0000553	Abnormal uvea morphology		0.001555	1	0.03387	0.3185	307	700	ACTG1,ACVRL1,AHR,APC,APOE,ABCC6,RHOA,ASAH1,ASPH,ATM,UBR1,ATP6V1A,ATP6V1E1,BBS2,BLM,LDHD,BRCA2,SCAPER,CA4,CBS,KRIT1,LRBA,CDH2,CDKN1B,CTSC,CHM,CHN1,ERCC8,B3GALNT2,CRYBA4,CRYBB1,VCAN,CTNS,CTNNB1,DARS1,MFRP,DDB2,DDX6,CCM2,DKC1,DLX5,DLX6,CDON,TBX22,EDNRB,POLR1D,SBDS,EPHA2,ENG,ERCC1,ERCC3,ERCC5,ERCC6,TMEM216,FANCD2,ARL6,FANCB,FBN1,FBN2,MBTPS2,CEP78,FKTN,FAM161A,MED12L,ANTXR1,POLR1B,FGFR3,FH,POMK,TMEM138,TMEM107,HPS3,GALC,GAS1,GJA1,GLB1,GM2A,GNAQ,ORAI1,GUCA1B,GUCY2D,WDR73,HADHA,HCCS,HEXB,HRAS,IDH3A,IDS,ALG2,IGBP1,IGFBP7,SELENOI,INSR,KIT,KRAS,LCA5,LIG4,LMNA,LPL,SMAD2,MAK,MAX,MC1R,KITLG,ARL13B,MLH1,MSH2,MTAP,TRIM37,MYD88,MYO5A,MYO7A,MYOC,NBN,NDP,NEK1,NEK2,NF1,TONSL,NONO,NPM1,NRAS,NRL,OAT,OCRL,PARN,PAX6,PCNA,SLC24A5,ENPP1,PEX1,PEX7,PEX12,PEX13,PHYH,PIK3CA,PIK3R1,TMCO1,ADAMTSL4,PMP22,NDUFB11,POLH,POMC,POU3F4,PRKAR1A,MAPK1,TRIM44,PRPS1,TET2,KLHL24,AHI1,NDE1,PSMB8,PTEN,NCAPG2,CEP120,SDHAF2,PEX2,RAD51C,RB1,RBP4,FANCL,RFWD3,RLBP1,ROM1,RP9,RP2,RPGR,SAG,NOP10,SDHB,SDHC,NHP2,WDR37,ARSG,ATF6,SNAI2,SMS,SOS1,SOX2,SPATA7,SOX10,KIZ,CLCC1,ELOVL4,KLHL7,HYLS1,TBX1,TBX2,CYP4V2,TCF4,ZEB1,RPGRIP1L,SASH1,SMCHD1,HGSNAT,TEAD1,TERT,TGFB2,TGFBR1,TGIF1,TGM3,ETHE1,HEY2,POFUT1,TNFAIP3,TNFRSF1B,PIGN,ARL2BP,ATOH7,AMACR,UBE2A,UBE3A,VHL,WNT10B,WRN,XPC,XRCC2,MAPKAPK3,VPS35L,PRSS56,JMJD1C,IFT88,FZD4,TTC8,CC2D2A,OFD1,PEX3,IKBKG,ELP1,FANCM,AP3B1,CASK,PROM1,BCL10,FOXH1,USF3,PRPF4,LARGE1,TMEM67,OVOL2,CBY1,PEX16,FSCN2,CRIPT,WHRN,POLR1C,SIN3A,TTC37,HS2ST1,PRPF31,TCTN3,KIFBP,KIAA0586,ZEB2,BLOC1S6,WASHC5,CHRDL1,SLC17A5,RASGRP1,LPAR6,SLC25A15,ALG3,TOPORS,VPS13B,CDHR1,RXYLT1,YAP1,MAD2L2,MERTK,PIBF1,SEC23B,CIB1,MAB21L2,IVNS1ABP,PLK4,TUBGCP4,HPS5,PDCD10,TRAPPC11,PCARE,CCDC22,LAMTOR2,FLVCR1,SETD2,UBE2T,RSPO2,MLPH,GNPTAB,LACC1,CEP41,B3GLCT,SRD5A3,PALB2,CSPP1,PDZD7,STN1,PRCD,CEP290,FAM111A,NSD1,B9D2,GZF1,ANAPC1,TMEM237,CPLANE1,NLRP3
Human Phenotype	HP:0002061	Lower limb spasticity		0.001614	1	0.03494	0.3286	98	200	ATRX,CACNA1D,ENTPD1,ERCC8,CLCN4,DARS1,C19orf12,ECHS1,ATL1,EDNRB,NDUFA13,ERCC1,ERCC6,RNASEH2C,GFM2,LIPT1,ZFR,FUS,GALC,GJA1,HPDL,HSPD1,SELENOI,MECP2,MRE11,NDUFA2,NDUFA4,NDUFA9,NDUFA10,NDUFS1,NDUFS3,NDUFS4,NDUFS8,NDUFV2,OPA1,PDHA1,PIGA,TTC19,RARS1,MTPAP,SLC30A10,SDHB,FOXRED1,VPS37A,SLC2A1,NT5C2,SNCA,SOX10,SETX,SPAST,SPART,NDUFA12,ARL6IP1,DDHD2,TBCE,AP4E1,WDR45B,VCP,RARS2,GJC2,PDHX,HACE1,WDR48,MTFMT,NIPA1,USP8,AIFM1,SLC33A1,AIMP1,FBXO7,PEX16,CYP7B1,ATXN10,MTRFR,PET100,SACS,WASHC5,NDUFAF2,DNM1L,ATP6AP2,SLC25A15,BSCL2,TFG,ERLIN1,AP4B1,AP4S1,ERLIN2,MICOS13,TRMT10A,KY,RNASEH2B,PGAP1,SPG11,IFIH1,SLC19A3,DDHD1,TOE1,REEP1
Human Phenotype	HP:0000464	Abnormality of the neck		0.001614	1	0.03494	0.3286	277	627	ACTG1,SLC25A4,APC,APOE,ABCC6,ARSB,DDRGK1,SIX5,ATP6V1A,ATP6V1B2,ATP6V1E1,ATRX,BBS2,BBS4,BRAF,SCAPER,CAV1,CDC42,CDH2,CDH11,CFL2,CHN1,CHRNA1,CHRNB1,COL6A3,COL12A1,RRM2B,CRYAB,RAB33B,CYLD,COX20,DDX3X,DES,MRPS16,PAM16,EDN1,EDNRA,POLR1D,RDH11,ERCC1,ERCC5,ERCC6,EYA1,WAC,ARL6,FANCB,FBN2,KIAA1109,POLR1B,FGFR3,FHL1,OTUD6B,FUS,FZD2,BBS12,GABRA1,RAB23,GABRG2,GALC,GATA2,GNPTG,GFPT1,GLB1,MYPN,HES7,GNAI3,GNAL,GPX4,HPDL,ORAI1,GUSB,GYG1,CEP19,HNRNPK,HRAS,HSPA9,IDH1,IDH2,IDS,IGBP1,IGF1,KCNJ2,KCNJ8,KCNJ10,KRAS,LBR,LFNG,LIFR,LMNA,MECP2,MTM1,MYH3,MYH7,MYL1,MYO9A,NBN,NF1,NRAS,NUP88,ENPP1,SLC26A4,PEX1,PEX12,PEX13,PIGA,PIK3C2A,PIK3CA,PLCB4,TMCO1,EXOSC9,TAPT1,LZTFL1,PPP1CB,PIGW,MAPK1,PRPS1,DYM,NDE1,GDAP2,PTEN,TMEM260,PEX2,RAD21,RAF1,RASA2,FANCL,REV3L,BBS7,RCBTB1,RPL5,RPL10,RPL11,RPL18,RPS7,RPS10,RPS15A,RPS17,RPS19,RPS24,SCP2,SDHB,SDHC,TRAPPC2,RRAS2,TASP1,MORC2,WDR37,SLC2A1,SCYL2,RAB3GAP1,SLC25A1,SLC22A5,SMS,SNAP25,CSGALNACT1,SOS1,SOS2,ZC4H2,SLC35D1,HYLS1,TAF1,MAP3K7,TALDO1,TBX1,FBXW11,TBP,TBX2,TBX6,TCF4,SASH1,DICER1,TGFB2,THPO,THRB,NKX2-1,TGDS,TNNI2,CLCF1,TPM2,TPM3,PIGN,TSHB,TWIST1,UBE2A,CNBP,MRPS22,ALMS1,PNPLA2,SHOC2,JMJD1C,RSPRY1,MKKS,TSR2,AMER1,SMC1A,DYSF,TBC1D24,TTC8,PCDH19,WDR35,IFT80,CUL4B,OFD1,PEX3,CDK10,PRKRA,STX16,SGCE,USF3,SMC3,AIFM1,BUB3,CRLF1,TRIP11,TRIP4,PEX16,ECEL1,NIPBL,PIGL,POLR1C,PKDCC,HS2ST1,CEP57,KIFBP,KIAA0586,NEK9,PHGDH,FIG4,WASHC5,RFT1,MED12,ABCC9,BSCL2,ZMPSTE24,COG5,SEC23B,AGPAT2,SLC35A1,BBIP1,MTX2,DLL3,STAG2,GPKOW,PGAP2,MSL3,MAPRE2,IFT27,ERLIN2,RPL35,POLG2,SLC5A7,TRMT10A,TBCK,CCDC22,NALCN,MYLPF,ALG8,PSAT1,DONSON,B3GLCT,TBL1XR1,PALB2,BBS10,KIF7,CSPP1,PYROXD1,IFT43,PGAP1,IFT74,CEP290,SPG11,MESP2,ANO3,SLC52A3,BBS5,NXN,GZF1
Human Phenotype	HP:0004422	Biparietal narrowing		0.001631	1	0.03519	0.3309	33	56	BRAF,TMEM216,TMEM138,HRAS,KRAS,LIG4,ARL13B,NRAS,AHI1,PTEN,CEP120,SC5D,FAM149B1,HYLS1,RPGRIP1L,CC2D2A,CUL4B,OFD1,TMEM67,ZNHIT3,CBY1,TCTN3,KIAA0586,KIAA0753,PIBF1,PLK4,TUBGCP4,CEP41,KIF7,CSPP1,CEP290,TMEM237,CPLANE1
Human Phenotype	HP:0004482	Relative macrocephaly		0.001659	1	0.03568	0.3356	42	75	ACTL6A,BRAF,DDX6,DOCK3,ITCH,RLIM,MBTPS2,FH,NTNG2,IHH,LMNA,NF1,TONSL,NONO,PLAG1,PUS7,PSMD12,CEP120,ACER3,SATB1,TRMT1,NTNG1,SLC12A2,SON,KMT2E,FBXW11,VPS35L,USP7,SHOC2,SNX14,CUL4B,CCDC32,TRIP12,TRIP11,TANC2,PTDSS1,MED13,ZMPSTE24,KDELR2,IFT81,NXN,PALS1
Human Phenotype	HP:0012733	Macule		0.001669	1	0.03579	0.3366	104	214	ACTL6A,APC,ATM,ATP2A2,UBR1,BLM,BRAF,BRCA2,CDKN1B,ERCC8,CYBA,DDB2,DDX6,DKC1,DOCK3,RLIM,ERCC1,ERCC3,ERCC5,ERCC6,FANCD2,FANCB,FGFR3,KDSR,GJA1,NTNG2,GNAQ,IGF1,INSR,KIT,KRAS,LMNA,KITLG,MLH1,MSH2,NBN,NF1,NONO,NPM1,NRAS,PARN,PIK3CA,PLAG1,PUS7,PPP1CB,PRKAR1A,MAPK1,PSMD12,PTEN,PHIP,RAD51C,RAF1,RASA1,FANCL,REV3L,RFWD3,SATB1,NOP10,SDHB,SDHC,TRMT1,NTNG1,NHP2,SLC12A2,SNAI2,SOX10,KMT2E,ELOVL4,FBXW11,SASH1,TEK,TERT,POFUT1,TOP3A,PIGN,VHL,XPC,XRCC2,SHOC2,CCDC32,FANCM,ST3GAL5,WASF1,USF3,BUB3,TRIP12,SIN3A,TTC37,CEP57,TANC2,MED12,MED13,ZMPSTE24,CWC27,MAD2L2,SEC23B,CIB1,UBE2T,GJB4,CYBC1,PALB2,NCF1,PALS1,ANAPC1
Human Phenotype	HP:0000078	Abnormality of the genital system		0.001702	1	0.03639	0.3422	601	1433	ACTL6A,ADH5,AGA,AHR,AMH,AMHR2,APC,APOE,AR,ARCN1,ARSB,GAS2L2,ATIC,ATM,UBR1,ATP6V1A,ATP6V1B2,ATP6V1E1,ATP7B,ATR,ATRX,BAX,BBS2,BBS4,BCS1L,BLM,LDHD,BMPR1A,BMPR1B,FOXL2,BRAF,BRCA2,SCAPER,CFAP410,CA4,CARS1,CAV1,CBS,CDC42,CDH2,CDH11,CDK8,CDKN1B,CHRM3,CHUK,ERCC8,CLCN4,COL7A1,KLF6,RRM2B,B3GALNT2,SYCP3,CTNS,CTNNB1,PLVAP,CYP11A1,DNAL1,DCX,DDB2,DDX3X,DDX6,SLC26A8,DKC1,DNAH5,CDON,TBX22,DOCK3,RSPH4A,DYRK1A,EDNRA,POLR1D,CDCA7,KMT5B,EIF2B1,EIF2S3,IER3IP1,RLIM,DCTN4,ERCC1,ERCC3,ERCC5,ERCC6,CCDC174,TMEM216,ETFA,ETFB,ETFDH,EZH2,ARMC2,FANCD2,ARL6,FANCB,FBN1,MBTPS2,FKTN,FAM161A,FDFT1,FDXR,RNASEH2C,MED12L,KIAA1109,ANTXR1,POLR1B,FGFR3,FH,POMK,FOXJ1,ZMYND15,FMR1,CISD2,PHF6,UQCC2,TMEM107,GFM2,DYNC2LI1,OTUD6B,PTRH2,KDSR,FZD2,BBS12,RAB23,GAD1,GALC,GALK1,GALNS,MCM8,GAS1,GJA1,NTNG2,GK,KISS1R,GLB1,GCLC,GLI3,HES7,GNAO1,GP1BA,CBX2,GP1BB,GP9,GRIA2,GRIA3,IL17RC,NR3C1,GSTM3,GTF2E2,ATAD1,GUCA1B,GUCY1A1,GUSB,HCCS,CEP19,HEXB,CFAP300,HMOX1,HNRNPK,HPRT1,HRAS,IDH1,IDH2,IDS,IGF1,IL10RB,INSL3,INSR,ITGA6,ITGA2B,STT3A,JAK3,KIT,KRAS,LAMC2,LFNG,LIG4,LMAN1,LMNA,LSS,SMAD2,CTU2,MAK,MDM2,MECP2,MID1,MIF,MLH1,MRE11,MSH2,MSH3,MTM1,H19,MXI1,MYH3,MYO7A,PPP1R12A,NBN,NDP,NEK1,NEK2,NF1,NFIA,NFIB,TONSL,NONO,NPM1,NRAS,NRL,NTHL1,NUP88,OCRL,OPA1,OPCML,OPHN1,ORC4,PARN,PBX1,PEX1,PEX12,SOX18,PEX13,PHKA2,PIGA,PIK3C2A,PIK3CA,PIK3R1,RIN2,PKD2,PLAG1,PLD1,TMCO1,PLOD1,PLOD2,PUS7,PMM2,NDUFB11,PRRX1,TAPT1,LZTFL1,PPP1CB,PPP2CA,PRKAR1A,PRKDC,MAPK1,IL17RD,MASP1,AHI1,VPS13C,PSMB8,PSMD12,PTEN,PTPN12,CEP120,TMEM70,TTC12,PEX2,PHIP,RAC1,FKBP14,RAD21,RAD51C,RAD51D,RAF1,RASA2,FANCL,RBM28,REV3L,UBR7,MSTO1,RFWD3,RLBP1,RNASEL,SETD5,BBS7,RCBTB1,ROM1,RORA,RP9,RP2,RPGR,RSPO1,RPL5,RPL10,RPL11,RPL18,SLC29A3,MNS1,RPS6KA3,RPS7,RPS10,RPS15A,RPS17,RPS19,RPS24,SAG,SATB1,SC5D,SCP2,NOP10,FAM149B1,SDHB,SDHC,RRAS2,KLHL10,TASP1,TRMT1,C14orf39,NTNG1,CILK1,DZIP1,NHP2,WDR37,CCDC141,FAN1,SCYL2,RAB3GAP1,RAB18,POLR3B,SLC11A1,SLC12A2,WDR11,SMARCE1,SMS,SOS1,SOS2,SOX2,SOX3,SPATA7,SOX5,SOX10,KIZ,ASH1L,SSR4,KMT2E,ANKLE2,RABL3,STAR,SLC35D1,ELOVL4,CDKL5,KLHL7,HYLS1,TAC3,MAP3K7,TALDO1,TARS1,TBX1,ALG1,TBCE,FBXW11,TBX6,TCF4,DMXL2,ZEB1,RPGRIP1L,SMCHD1,HGSNAT,LARS2,TERT,DICER1,SIRT3,TGFB1,GRIP1,TGFB2,TGFBR1,TGIF1,HARS2,NKX2-1,TGDS,HEY2,SUZ12,TNFAIP3,KAT6B,TPM2,PIGN,ZNF346,ARL2BP,ORC6,AMACR,TSHB,DNAAF11,TSPYL1,TWIST1,UBE2A,UBE3A,SHPK,UNG,FLRT3,KDM6A,VHL,WIPF1,WRN,XPC,XRCC2,ZIC3,CNBP,POLR3H,RNF113A,MRPS22,ALMS1,CXCR4,VPS35L,USP7,CFAP91,NUP107,GJC2,THOC2,SHOC2,JMJD1C,IFT88,CLPP,MKKS,TSR2,SMC1A,BRWD3,AXIN2,TBC1D24,CDC45,TTC8,WDR35,CC2D2A,IFT80,RIC1,CUL4B,OGT,OFD1,MCFD2,CCDC32,PEX3,ITGA8,FANCM,CASK,WDR19,PDE8B,MCM9,EED,SUCLG1,DPM2,FGF17,DNAAF3,PROM1,SYNJ1,SGPL1,EIF2B3,EIF2B2,AP1S2,FOXH1,AIP,PAPSS2,USP8,USF3,SMC3,PRPF4,FAM50A,FIBP,BUB3,BMP15,LARGE1,TMEM67,TRIP12,TRIP4,SNAP29,PEX16,FSCN2,ECEL1,NIPBL,POC1A,ADAMTS3,POLR1C,SIN3A,DNAH1,TTC37,HS2ST1,IQCB1,CEP57,TANC2,PRPF31,TCTN3,KIFBP,ZBTB20,KIAA0586,PTDSS1,DNAJC6,ZEB2,PHGDH,KIAA0753,FBXL4,LRIG2,ALKBH8,HIBCH,SACS,FIG4,WASHC5,ARNT2,MED12,MED13,FARSB,DNM1L,RASGRP1,ATP6AP2,BSCL2,GREM1,TOPORS,VPS13B,ZMPSTE24,STAG1,CWC27,CDHR1,RXYLT1,MAD2L2,MERTK,COG5,SEC23B,SEC23A,AGPAT2,SLC19A2,BBIP1,MAB21L2,DNAI1,MLH3,G6PC3,CTCF,DLL3,AFF4,INVS,TRAF3IP2,KDM5B,COQ2,FREM1,CLP1,MAPRE2,KDELR2,IFT27,RPL35,HPS5,PNKP,ODAD1,PARK7,RNF13,GTF2H5,TRMT10A,TBCK,PCARE,CCDC39,CCDC22,IFT81,SETD2,UBE2T,RSPO2,GJB4,NEXMIF,NALCN,PSMC3IP,MYLPF,ALG8,DSE,PSAT1,GNPTAB,EFEMP2,SLC40A1,THOC6,CEP41,CDC73,NKAP,RNASEH2B,NDNF,B3GLCT,DYNC2H1,DNAAF4,TBL1XR1,PALB2,BBS10,KIF7,CFAP69,CSPP1,GREB1L,DCAF17,PRCD,IFT74,TTI2,CEP290,FUZ,FAM111A,KLHL15,MESP2,IFIH1,P3H1,NSD1,LMBR1,BBS5,NXN,B9D2,PALS1,DCLRE1C,ANAPC1,TOE1,TMEM237,UPF3B,YIPF5,CPLANE1,NLRP3,CCBE1,LAS1L
Human Phenotype	HP:0001034	Hypermelanotic macule		0.001716	1	0.03656	0.3438	97	198	ACTL6A,APC,ATM,ATP2A2,UBR1,BLM,BRAF,BRCA2,ERCC8,CYBA,DDB2,DDX6,DKC1,DOCK3,RLIM,ERCC1,ERCC3,ERCC5,ERCC6,FANCD2,FANCB,FGFR3,KDSR,GJA1,NTNG2,GNAQ,IGF1,INSR,KIT,KRAS,LMNA,KITLG,MLH1,MSH2,NBN,NF1,NPM1,NRAS,PARN,PIK3CA,PLAG1,PUS7,PPP1CB,PRKAR1A,MAPK1,PSMD12,PTEN,PHIP,RAD51C,RAF1,FANCL,REV3L,RFWD3,SATB1,NOP10,SDHB,SDHC,TRMT1,NTNG1,NHP2,SLC12A2,SOX10,KMT2E,FBXW11,SASH1,TEK,TERT,TOP3A,VHL,XPC,XRCC2,SHOC2,CCDC32,FANCM,ST3GAL5,WASF1,USF3,BUB3,TRIP12,SIN3A,TTC37,CEP57,TANC2,MED12,MED13,ZMPSTE24,CWC27,MAD2L2,SEC23B,CIB1,UBE2T,GJB4,CYBC1,PALB2,NCF1,PALS1,ANAPC1
Human Phenotype	HP:0002119	Ventriculomegaly		0.001744	1	0.03705	0.3484	280	635	ACADVL,ACTG1,AHCY,GAS2L2,ASNS,ATP6V1A,ATP6V1B2,ATP6V1E1,BRCA2,CDC42,CDH2,CDH15,CLCN4,TPP1,CLN5,CLTC,B3GALNT2,CTNNB1,COX20,PUS3,DNAL1,DCX,DDX3X,DKC1,DNAH5,TSEN15,RSPH4A,TPRKB,DYRK1A,MRPS16,TMX2,SEPSECS,EHHADH,EIF2B1,EIF2S3,ERCC3,CCDC174,TMEM216,EZH2,WAC,FANCD2,FANCB,MBTPS2,FKTN,RNASEH2C,MED12L,KIAA1109,ANTXR1,FGFR3,FAR1,POMK,FOXJ1,TMEM138,TMEM107,GFM2,DYNC2LI1,OTUD6B,GABRB3,NADK2,GCSH,GLB1,GLDC,GLI3,GNAO1,MFSD2A,GTF2E2,WDR73,HADHA,CFAP300,HNRNPU,HRAS,KRAS,MEF2C,ATXN3,MOCS1,MOCS2,MRE11,TRIM37,NDUFA2,NDUFA6,NDUFB8,NEK1,NFIA,NRAS,NUP88,OCRL,CHAMP1,OPHN1,PAFAH1B1,PARN,PAX6,PDHA1,PDHB,PIK3CA,TMCO1,PMM2,NDUFB11,TAPT1,TSEN54,PPP1CB,PPP2CA,PPP3CA,SLC13A5,AHI1,NDE1,PTEN,CEP120,TTC12,QARS1,RAC1,RAD21,RAD51C,FANCL,RFWD3,ASXL2,RPGR,RPS6KA3,RRAS2,SET,FOXRED1,VPS37A,SHMT2,CILK1,FLVCR2,OSGEP,RAB3GAP1,RAB18,CCDC88A,SLC20A2,SLC25A1,SMARCE1,NGLY1,OCLN,CSGALNACT1,SON,ZNF292,CENPJ,ASH1L,ZC4H2,ANKLE2,PMPCA,SUMF1,VPS13A,HYLS1,TAF1,DENND5A,TAF13,TARS1,TBCE,FBXW11,TCF4,NCAPD3,RPGRIP1L,TERT,AP4E1,TGDS,WDR45B,SUZ12,PIGN,DNAAF11,TYROBP,KCNQ5,SHPK,UGDH,KDM6A,XRCC2,CRB2,ZNF148,RNF113A,TRAPPC6B,USP7,THOC2,PDHX,USP9X,SMC1A,MYORG,TBC1D24,COG6,HECW2,WDR35,CC2D2A,TAOK1,IFT80,CUL4B,OFD1,FANCM,CASK,RNASET2,EED,RAB11A,TNFRSF11A,SUCLA2,DNAAF3,EIF2B3,EIF2B2,AP1S2,WASF1,SMC3,BUB3,XPR1,LARGE1,TMEM67,COPB2,ZNHIT3,JAM2,PLAA,NIPBL,PIGB,SIN3A,DNAH1,CEP135,CEP57,TCTN3,KIFBP,KIAA0586,ZEB2,PHGDH,HIBCH,FIG4,WASHC5,MED12,SLC12A6,AKT3,ATP6AP2,RXYLT1,WARS2,STRADA,MAD2L2,COG5,SLC9A6,DNAI1,CTCF,AP4B1,ZBTB11,ZMYND11,MSL3,CLP1,KDELR2,PLPBP,PNKP,ODAD1,GTF2H5,TBCK,CCDC39,CCDC22,OSTM1,SETD2,METTL5,UBE2T,NEXMIF,TMTC3,GPSM2,DSE,PSAT1,THOC6,RNASEH2B,B3GLCT,MCPH1,DYNC2H1,DNAAF4,PIGU,TBL1XR1,PALB2,KIF7,CSPP1,IFT43,PGAP1,CEP290,FUZ,SPG11,WDR26,CEP63,KLHL15,SLC39A8,IFIH1,NSD1,B9D2,TMEM237,ISCA1,SASS6
Human Phenotype	HP:0002376	Developmental regression		0.001773	1	0.03753	0.353	150	322	ACOX1,ADH5,AGA,AHCY,APOE,ASAH1,ASPA,MRPS34,ATP6V1A,TPP1,CLN5,CLTC,COX4I1,NUS1,CTNNB1,DDB2,EHHADH,EIF2B1,EPRS1,ERCC3,ERCC5,MBTPS2,FDXR,RNASEH2C,FGF12,FGF13,FAR1,CISD2,GFM2,TRAPPC2L,GABRA1,GABRA2,GABRA5,GABRB1,GABRB2,GABRG2,GALC,NTNG2,GLA,GLB1,GM2A,GNAO1,GNB1,HPDL,HEXB,HNRNPH2,IDS,SELENOI,KCNA2,MECP2,MLH1,MSH2,NDP,NDUFB8,NDUFS1,NDUFS4,NDUFV2,HCN1,PAFAH1B1,PRDX1,PEX1,PEX7,PEX12,PEX13,PHYH,PIGA,PPP3CA,SLC13A5,PEX2,RARS1,DALRD3,SLC29A3,ACER3,SDHB,NTNG1,CNKSR2,SLC1A2,FAN1,NGLY1,SON,CDK19,CDKL5,SUMF1,ARHGEF9,PLCB1,AGTPBP1,TBCE,DMXL2,ETHE1,TTPA,TYROBP,FRRS1L,UGP2,XPC,MFF,PDSS2,SMC1A,TBC1D24,PCDH19,HACE1,PEX3,CASK,LYRM7,TNFRSF11A,SYNJ1,ST3GAL5,SGPL1,EIF2B3,EIF2B2,WASF1,AIFM1,ZNHIT3,NRXN1,PEX16,POC1A,PMPCB,SIN3A,PARS2,MMACHC,NECAP1,MTRFR,TANC2,ZBTB20,ZEB2,PHGDH,HIBCH,DNM1L,BSCL2,TCIRG1,SLC30A9,SLC9A6,NBEA,MLH3,CELF2,COQ2,ERLIN2,PNKP,GUF1,TRAPPC11,TBCK,BOLA3,NAXE,RNASEH2B,NARS2,UBA5,L2HGDH,IFIH1,SLC19A3,KCNT2,ISCA1
Human Phenotype	HP:0012337	Abnormal homeostasis		0.001834	1	0.03872	0.3641	547	1298	ACADM,ACADS,ACADSB,ACADVL,ACAT1,ACTG1,AGL,AHCY,AHR,AK2,ALAS2,ALDOB,SLC25A4,APC,XIAP,APOE,AR,ABCC6,ASAH1,MRPS34,ATM,ATP5F1D,UBR1,ATP7B,AUH,AVP,AVPR2,BBS2,BCKDHA,BCKDHB,CCND1,SLC25A26,BCS1L,BLM,LDHD,BMPR1A,BRAF,SCAPER,C1QBP,CA4,CA12,CACNA1D,SLC25A20,CARS1,CASP8,CAV1,SCARB2,LRBA,CDC42,CDH11,CDKN1B,CHRNA1,ERCC8,CLCN5,COX4I1,RRM2B,COX6A2,COX8A,CPT1A,CTNS,CTNNB1,CYBA,COX20,PLVAP,CYP11A1,DBT,MFRP,DDB2,DKC1,DLAT,DLD,CDON,ITCH,TPRKB,MRPS16,ECHS1,EDNRA,NDUFA13,TRNT1,NDUFAF1,EHHADH,MRPS2,SBDS,EIF2B1,EIF2S3,IER3IP1,CEP83,DCTN4,EPB41,ERCC3,ERCC5,ERCC6,RNF168,ETFA,ETFB,ETFDH,ZFP57,ARL6,FAH,FBN1,MBTPS2,POMP,FAM161A,RNASEH2C,FECH,MED12L,KIAA1109,ANTXR1,FGFR3,PRKAG2,FH,FMR1,CISD2,LARS1,UQCC2,FXN,GFM2,LIPT1,PTRH2,MPC1,FUCA1,FUT8,KDSR,GABRA2,GALC,GALK1,NADK2,GAS1,GATA2,GATM,GFER,GJA1,GK,GLA,GLB1,GCLC,GLDC,GLI3,MYPN,GLUD1,MCEE,GNAQ,IL17RC,NR3C1,HPDL,GSN,GSTM3,HAVCR2,ORAI1,GUCA1B,GUSB,HADHA,HADHB,CEP19,COX14,HMOX1,HNRNPK,HPGD,ALG14,HRAS,HSD11B1,HTR1A,IDH2,IDH3A,IFNGR1,IGF1,IL2RG,INSR,ITPR2,KCNJ8,KCNJ10,KIT,KRAS,LAMC2,LBR,LCT,LIFR,LIG4,LIPA,LMNA,MAK,MC4R,MECP2,MET,MIF,MIPEP,ATXN3,NR3C2,ALDH6A1,MPV17,TRIM37,MMUT,MYD88,MYH3,NDP,NDUFA2,NDUFA4,NDUFA6,NDUFA9,NDUFA10,NDUFB8,NDUFS1,NDUFS3,NDUFS4,NDUFS6,NDUFS8,NDUFV2,NEK1,NEK2,NEUROD1,NFKB2,NFKBIA,NPHS1,NPM1,SFXN4,NRAS,NRL,GATC,OCRL,OPA1,OXCT1,PRDX1,PAK1,PARN,PAX6,PCCA,PDGFRA,PDHA1,PDHB,ENPP1,PEX1,SOX18,PGM1,SLC25A3,PHKA2,PNPT1,PIGA,PIK3CA,PIK3R1,RIN2,PLAG1,PLAGL1,PLD1,PMM2,TAPT1,POMC,PRKAR1A,SLC13A5,MAPK1,TET2,AHI1,NDUFAF8,PSMB8,PSMB10,PTEN,TMEM260,PTPN3,TRMT10C,PTPRO,PTS,TMEM70,PEX2,PYGL,RMND1,RAC1,RAD21,RAF1,RAG1,RARS1,RASA1,RASA2,RB1,DARS2,RLBP1,ROM1,RP9,ASXL2,RP2,RPGR,RPL5,QRSL1,RPL11,RPL18,SLC29A3,RPS7,RPS10,RPS15A,RPS17,RPS19,RPS24,SAG,SCNN1A,SCO1,NOP10,SDHB,TRAPPC2,RRAS2,FOXRED1,RNPC3,FASTKD2,OSGEP,NHP2,FAN1,IARS2,CCDC88A,SLC11A1,SLC16A1,SLC22A5,AGK,SMS,NGLY1,CNOT1,LMBRD1,CSGALNACT1,SOS1,SOS2,SOX2,SOX3,SPATA7,SPR,KIZ,TMEM165,TMEM126B,THSD1,RABL3,STAR,STAT1,SLC35D1,MESD,STX3,NDUFA12,PMPCA,SULT2B1,KLHL7,SUMF1,TALDO1,ALG1,TCF4,DMXL2,ZEB1,SMCHD1,HGSNAT,TEK,LARS2,TERT,TGFB1,GRIP1,TGIF1,NKX2-1,ETHE1,ISCU,TNFAIP3,TNFRSF1B,TNNT2,CLCF1,PIGN,ARL2BP,TRAF6,PDSS1,AMACR,TSHB,TSPYL1,TTPA,UBE3A,SHPK,UCP2,UQCRB,UQCRC2,UQCRFS1,KDM6A,VHL,WIPF1,WRN,XPC,NSMCE2,CNBP,MCCC1,MRPS22,ALMS1,RARS2,PNPLA2,PDSS2,NUP107,GJC2,SHOC2,PDHX,SNX14,IFT88,MKKS,TSR2,SMC1A,DYSF,TTC8,OTULIN,COG6,WDR35,IFT80,TRMT5,CUL3,OFD1,ITGA8,IKBKG,ELP1,MTFMT,PDE8B,SLC4A4,LYRM7,RIPK1,SUCLG1,SUCLA2,PROM1,SYNJ1,SGPL1,EIF2B3,EIF2B2,BCL10,FOXH1,AIP,USP8,SMC3,PRPF4,AIFM1,BUB3,CRLF1,TRIP11,ZNHIT3,OVOL2,PLAA,COX5A,FSCN2,MTO1,NIPBL,POC1A,ADAMTS3,PMPCB,MMACHC,MTRFR,LPIN2,APPL1,RIMS2,CEP57,PRPF31,ZBTB20,PET100,KIAA0586,NEK9,PHGDH,FBXL4,HIBCH,FIG4,ARNT2,WDR1,SCO2,NDUFAF2,DNM1L,ABCC9,SLC17A5,RASGRP1,LRPPRC,BCAP31,SLC25A15,ALG3,BSCL2,TOPORS,ZMPSTE24,CDHR1,TCIRG1,TFG,WARS2,MERTK,CRTAP,AGPAT2,SLC19A2,ACAD8,MTX2,KLF1,PPA2,FOXP1,UQCRQ,STAG2,AFF4,INVS,TRAF3IP2,COQ2,NFU1,MMADHC,MAPRE2,LIAS,ADAMTS13,PLPBP,MRPL3,RPL35,POLG2,MICOS13,RNF13,ELAC2,NDUFA11,TRMT10A,TBCK,COA6,PCARE,BOLA3,ACAD9,SETD2,NDUFAF4,GJB4,MAFA,NALCN,SNX10,MYLPF,ALG8,NAXE,GNPTAB,SLC40A1,LACC1,CYBC1,RNASEH2B,EFL1,DYNC2H1,ALG11,NARS2,BBS10,KIF7,TTC21B,EIF2AK4,NCF1,COQ8B,L2HGDH,GREB1L,FDX2,DCAF17,PRCD,FUZ,SPG11,VIPAS39,MITD1,IFIH1,P3H1,SLC19A3,NSD1,DCLRE1C,ANAPC1,AP1S3,YIPF5,ISCA1,NLRP3,CCBE1
Human Phenotype	HP:0002928	Decreased activity of the pyruvate dehydrogenase complex		0.001884	1	0.03965	0.3729	23	36	DLAT,ECHS1,NDUFA13,LIPT1,NDUFA2,NDUFA4,NDUFA9,NDUFA10,NDUFS1,NDUFS3,NDUFS4,NDUFS8,NDUFV2,PDHA1,PDHB,FOXRED1,NDUFA12,PDHX,MTFMT,PET100,NDUFAF2,SLC39A8,SLC19A3
Human Phenotype	HP:0004377	Hematological neoplasm		0.00189	1	0.03965	0.3729	157	339	ACVRL1,MYSM1,ADH5,ALAD,APC,APOE,ATM,ATP6V1B2,ATRX,BAX,CCND1,BLM,BMPR1A,BRAF,BRCA2,CBFB,KRIT1,SCARB2,TNFRSF13C,CD81,LRBA,CEBPA,CTPS1,CCM2,DKC1,CDON,SBDS,ENG,MAGT1,FANCD2,FANCB,MBTPS2,RNASEH2C,ANTXR1,FH,FLT3,DYNC2LI1,FZD2,GAS1,GATA2,GLI3,GNAQ,GNB1,HRAS,HSPA9,IDH1,IDH2,IL2RG,KIT,KRAS,LIG4,MAX,MCM4,MDM2,MLH1,MSH2,MTM1,MYD88,NBN,NF1,NFKB2,NPM1,NRAS,NTHL1,PARN,PDGFRA,PGM3,PIGA,PIK3CA,PIK3R1,PPP1CB,TET2,PTEN,SDHAF2,RAD51C,RAF1,RAG1,RASA1,RB1,FANCL,RFWD3,RPL5,RPL11,RPL18,RPS7,RPS10,RPS14,RPS15,RPS15A,RPS17,RPS19,RPS24,SAMD9L,NOP10,SDHB,SDHC,RRAS2,NHP2,SRP72,TAL1,TBX2,TCF4,TEK,TERT,TGIF1,THPO,SF3B1,TNFRSF13B,TNFRSF1B,TYROBP,VHL,WIPF1,XRCC2,ZAP70,MLLT10,SHOC2,TSR2,PICALM,TBC1D24,RAD54L,OFD1,FANCM,TNFSF12,BCL10,FOXH1,USF3,FAM50A,BUB3,PIGL,POT1,HS2ST1,CEP57,WASHC5,RASGRP1,TCIRG1,IKZF1,MAD2L2,SEC23B,SEC23A,MSL3,KDELR2,RPL35,PDCD10,CCDC22,SETD2,UBE2T,GNPTAB,RNASEH2B,EFL1,SRD5A3,PALB2,EIF2AK4,NAGS,IFIH1,NSD1,DCLRE1C,ANAPC1
Human Phenotype	HP:0001518	Small for gestational age		0.001975	1	0.04123	0.3877	98	201	ACADVL,AGTR2,UBR1,BLM,CARS1,ERCC8,CLCN4,CNTN1,COX20,RAB39B,DYRK1A,MRPS16,PAM16,SBDS,EIF2S3,ERCC1,ERCC6,ZFP57,FANCD2,ACSL4,FBN1,MBTPS2,GALK1,GK,GTF2E2,WDR73,HADHA,HADHB,IGF1,INSR,MECP2,MYH3,TONSL,NPHS1,NUP88,PAK3,PDHA1,PIK3C2A,PIK3R1,PLAG1,PLAGL1,TAPT1,PRKAR1A,PTS,TMEM70,RPL5,RPL11,RPL18,RPS6KA3,RPS7,RPS10,RPS15A,RPS17,RPS19,RPS24,TRMT1,CNKSR2,NGLY1,CNOT1,SPR,MESD,TAF13,TALDO1,NSMCE3,THRB,TSPAN7,UQCRC2,UQCRFS1,ZNF711,THOC2,TSR2,USP9X,CRIPT,MTO1,ARHGEF6,POC1A,SIN3A,TTC37,CEP57,FRMPD4,PET100,FBXL4,VPS13B,CRTAP,STAMBP,CTCF,KDELR2,MID2,RPL35,TRMT10A,NALCN,TBL1XR1,ALG13,FAM111A,STEEP1,P3H1,ANAPC1,UPF3B
Human Phenotype	HP:0000736	Short attention span		0.001977	1	0.04123	0.3877	172	375	ACTL6A,SLITRK1,ADH5,AGTR2,AHCY,ARF1,ATP6V1A,AUH,CARS1,CDH2,CDK8,CLCN4,CLTC,B3GALNT2,CRH,CSNK2A1,NUS1,DDX6,TIMM8A,RAB39B,DYNC1I2,CDON,DOCK3,DYRK1A,SBDS,RLIM,CRBN,RSRC1,WAC,FANCD2,ACSL4,FBN1,SLC7A6OS,MED12L,FGF12,FGF13,FGFR3,FMR1,GABRA1,GABRA2,GABRA5,GABRB2,GABRB3,GABRG2,GALC,GAS1,NTNG2,GLUD1,GNAQ,GRIA4,GRIK2,HNMT,IDS,IGF1,KCNA2,LIG4,MECP2,MLH1,MSH2,PPP1R12A,NBN,NDP,NF1,HCN1,OCRL,OPHN1,PAK3,PIGC,PLAG1,TMCO1,PUS7,PPP3CA,SLC13A5,MAPK1,VPS13C,PSMD12,PURA,PHIP,RAD21,DALRD3,LINS1,SETD5,RPS6KA3,SATB1,DHTKD1,TRMT1,NTNG1,SHMT2,CNKSR2,SLC1A2,SLC2A1,FAN1,SLC12A2,CSGALNACT1,ZNF292,TNIK,SOX5,CDK19,KMT2E,VPS13A,TAF1,TBX1,FBXW11,WASHC4,TGIF1,THRB,NKX2-1,TSPAN7,TSHB,FRRS1L,DNAJC12,ZNF711,USP7,C12orf4,SHOC2,JMJD1C,USP9X,SMC1A,PCDH19,RIC1,CCDC32,IKBKG,SUCLG1,SYNJ1,FOXH1,SMC3,AIMP1,TRIP12,MED23,NIPBL,ARHGEF6,SIN3A,PARS2,NECAP1,TANC2,FRMPD4,METTL23,DNAJC6,ALKBH8,MED12,MED13,AASS,NOP56,NBEA,MLH3,CELF2,FOXP1,STAG2,KDM5B,SRPX2,TLK2,MID2,PNKP,PARK7,SETD2,METTL5,NEXMIF,NKAP,EFL1,ALG13,UBA5,ZC3H14,PANK2,PGAP1,NAA15,FBXO11,SPG11,STEEP1,NSD1,PALS1,ANAPC1,UPF3B
Human Phenotype	HP:0002080	Intention tremor		0.002005	1	0.04168	0.3919	45	82	ABCB7,SCARB2,ERCC8,CTNNB1,EPRS1,ERCC3,ERCC6,FMR1,UFC1,FXN,FAM126A,GTF2E2,KCNJ10,MRE11,NONO,OPHN1,PIK3CA,TMEM106B,PPP2R2B,QRICH1,PTEN,TMEM70,RARS1,ANO10,RFC1,CWF19L1,SCP2,POLR3B,SNCA,ELOVL4,TARS1,TBP,NKX2-1,VLDLR,RNF113A,GJC2,SLC25A46,FBXO7,ATXN10,ITM2B,SACS,NOP56,GTF2H5,TMEM240,PANK2
Human Phenotype	HP:0040290	Abnormality of skeletal muscles		0.002032	1	0.04209	0.3958	261	590	ABCA1,ACADM,ACADSB,ACTN2,ADK,AGA,AGL,ANG,SLC25A4,APOE,AR,ARSB,ASAH1,ATM,ATP6V1B2,ATRX,BBS2,BBS4,SCAPER,CFAP410,CAPN3,CARS1,CAV1,ENTPD1,CHN1,CHRNA1,CHRNB1,ERCC8,COL6A3,COL7A1,COL12A1,RRM2B,B3GALNT2,CPT1A,CTNS,DCAF8,DES,C19orf12,EXOSC3,ATL1,CDCA7,ERBB4,ERCC6,ETFA,ETFB,ETFDH,ZFP57,ARL6,FBN1,FKTN,PRKAG2,FHL1,POMK,PHF6,FXN,CCDC115,PTRH2,FUCA1,FUS,BBS12,GARS1,MAP3K20,GFPT1,GLB1,MYPN,FAM126A,GYG1,CEP19,HELLS,HEXB,HNRNPA1,HNRNPA2B1,HNRNPK,HRAS,DNAJB2,IDS,IFRD1,INSR,LAMP2,LMNA,MECP2,ATXN3,MME,MPV17,MRE11,MTAP,MTM1,H19,MYBPC1,MYH3,MYH7,MYO9A,NBN,NDUFA9,NDUFS4,NEFL,SFXN4,NPPA,NUP88,OPA1,PDGFRA,PDK3,SLC26A4,GDAP1,PEX1,PEX7,DPM3,PHKA2,PNPT1,PHYH,PIK3C2A,PIK3CA,RETREG1,PLAGL1,PMP22,LZTFL1,PRKAR1A,PIGW,PRPS1,NDE1,APTX,PSMB8,PTEN,TTC19,PYGM,FKBP14,RASA1,RBM28,REV3L,MSTO1,DARS2,BBS7,RPS6KA3,DHTKD1,SDHB,SDHC,SGCB,MORC2,LIMS2,SLC25A1,NGLY1,SNAP25,TBC1D23,C9orf72,SOX10,SETX,SPAST,SPART,ZC4H2,KLHL9,FGD4,SYNE2,VPS13A,AGTPBP1,TBCE,VMA21,SMCHD1,TGFB1,TARDBP,TIA1,TNFRSF1B,TNNT1,TPM2,TPM3,TSHB,TTPA,UBE3A,VCP,VLDLR,VRK1,WRN,CCDC47,RAB7A,PNPLA2,SNX14,MKKS,DYSF,TTC8,CUL4B,TCAP,PDE8B,SUCLG1,SUCLA2,MTMR2,AP1S2,NIPA1,USP8,USF3,AIFM1,NEMF,FIBP,SLC33A1,LARGE1,SLC25A46,VAPB,TRIP4,PRUNE1,CYP7B1,CHMP2B,HS2ST1,MTRFR,ZBTB20,MATR3,ZEB2,PHGDH,FBXL4,SACS,FIG4,WASHC5,SLC12A6,SCO2,DNAJB6,DNM1L,ABCC9,OPTN,BSCL2,RXYLT1,TFG,WARS2,SLC9A6,SEC23B,NOP56,AGPAT2,SPTLC1,BBIP1,ERLIN1,AFF4,PPARGC1A,IFT27,LDB3,ERLIN2,PNKP,SLC5A7,EXOSC8,TRAPPC11,TBCK,KY,FLVCR1,TBK1,NALCN,LRP12,PSAT1,GNPTAB,NARS2,BBS10,MYH14,PYROXD1,FDX2,PGAP1,IFT74,CEP290,FUZ,SPG11,SLC52A3,BBS5,NXN,VWA1,TOE1,REEP1,FBXO38,SBF2
Human Phenotype	HP:0000233	Thin vermilion border		0.002037	1	0.04209	0.3958	161	349	ACTG1,ACTL6A,AGL,AGTR2,DDRGK1,ATIC,ATP6V1B2,ATRX,CDC42,CDH2,CDH11,CLCN4,CLTC,CSNK2A1,CTNNB1,DDX6,RAB39B,DOCK3,DYRK1A,RLIM,ERCC6,WAC,ACSL4,FBN1,MED12L,FAR1,DYNC2LI1,OTUD6B,PTRH2,MPC1,GAD1,GJA1,NTNG2,GLI3,MFSD2A,KCNJ2,KCNJ8,LIG4,LMNA,MECP2,MID1,NDP,NFIA,NONO,CNOT2,OCRL,OPHN1,PAK3,PBX1,PUS7,PMM2,PPP1CB,PRKDC,QRICH1,PSMD12,PIGG,PURA,PHIP,RAD21,SETD5,RPL10,RPS6KA3,RPS7,SATB1,SC5D,TASP1,TRMT1,NTNG1,SHMT2,CNKSR2,SLC2A1,SCYL2,RAB3GAP1,IARS2,SLC12A2,SMARCE1,LMBRD1,SON,ZNF292,CENPJ,KMT2E,ANKLE2,SYT1,TAF1,DENND5A,TAF13,TALDO1,TBX1,ALG1,TBCE,FBXW11,NCAPD3,TSPAN7,PIGN,TRPS1,UBE2A,ZNF711,VPS35L,SHOC2,ADGRG6,USP9X,SMC1A,TBC1D24,SPOP,OFD1,CCDC32,AP3B1,CDK10,DPM2,SMC3,COPB2,TRIP12,NIPBL,ARHGEF6,SIN3A,HS2ST1,CEP135,TANC2,FRMPD4,METTL23,FIG4,MED12,MED13,PIGK,ABCC9,ZMPSTE24,WARS2,STRADA,ZBTB18,SEC23A,CTCF,STAG2,AFF4,KDM5B,TUBGCP2,CLP1,MID2,TRMT10A,METTL5,NEXMIF,NALCN,MYLPF,DSE,THOC6,B3GLCT,MCPH1,PIGU,TBL1XR1,KIF7,ALG13,IFT43,TTI2,WDR26,CEP63,STEEP1,NXN,PALS1,TOE1,UPF3B,SASS6,LAS1L
Human Phenotype	HP:0003549	Abnormality of connective tissue		0.002051	1	0.04225	0.3973	646	1549	ACADM,ACADS,ACAT1,ACTG1,ACTN2,MYSM1,AGA,AHCY,AHR,ALAD,AMH,AMHR2,SLC25A4,APC,APOE,AR,ABCC6,ARF1,RHOA,ARSB,ASAH1,ASPA,MRPS34,FXYD2,UBR1,ATP6V1A,ATP6V1E1,ATP7B,ATR,ATRX,BBS2,BCKDHA,BCKDHB,BLM,LDHD,BMPR1A,BMPR1B,BRAF,BRCA2,SCAPER,CA4,CAPN3,CARS1,CASP8,CAV1,CBS,SCARB2,CDC42,CDH11,CDKN1B,CFL2,CTSC,CHN1,CHRNA1,CHRNB1,CHUK,ERCC8,AP2S1,CLCN4,CNTN1,COL6A3,COL7A1,COL12A1,RRM2B,CPOX,CRYAB,CTNNB1,CYBA,DDX59,PLVAP,CYP27B1,DBT,MFRP,DCX,DDX3X,DDX6,NSDHL,DES,C19orf12,DMP1,CDON,ITCH,TPRKB,EXOSC3,DYRK1A,MRPS16,ECM1,POLR1D,SEPSECS,IFT52,CDCA7,EIF2B1,RLIM,EPB41,ERCC1,ERCC3,ERCC5,ERCC6,ZFP57,EZH2,FANCD2,ARL6,FANCB,FBN1,FBN2,ATRIP,MBTPS2,FKTN,POMP,FAM161A,FDFT1,RNASEH2C,FECH,MED12L,KIAA1109,ANTXR1,POLR1B,FGFR3,PRKAG2,FH,FHL1,POMK,HIKESHI,UFC1,PHF6,TMEM107,GFM2,OTUD6B,PTRH2,FUCA1,FUS,FUT8,FZD2,MEGF10,RAB23,GAD1,GALNS,GALNT3,GARS1,GAS1,MAP3K20,GATA2,GCSH,GFPT1,GJA1,KISS1R,GLA,GLB1,GLDC,GLI3,GLRB,MYPN,HES7,GNAO1,GNAQ,GRIA4,IL17RC,GRM7,HPDL,GSN,HAVCR2,ORAI1,GTF2E2,ATAD1,GUCA1B,GUSB,H1-4,WDR73,HADHA,HADHB,HCCS,HELLS,HNRNPK,HPGD,ALG14,HRAS,HSPD1,IDH3A,IDS,ALG2,IL2RG,INSR,ITGA6,KCNJ2,KCNJ8,KIF5C,KIT,KRAS,KRT1,LAMA4,LAMC2,LBR,LFNG,LIFR,LIG4,LMNA,LPL,LRP6,LSS,SMAD2,MAK,MC4R,MET,MLH1,MSH2,MTM1,TRIM37,H19,MYBPC1,MYD88,MYH3,MYH7,MYL1,MYO7A,MYO9A,PPP1R12A,NARS1,NDUFS4,NEFL,NEK1,NEK2,NF1,NFIA,NPHS1,NPPA,NRAS,NRL,NUP88,GATC,OCRL,OPA1,TNFRSF11B,ORC4,PRDX1,PBX1,PCNA,PDGFRA,PDHA1,ENPP1,GDAP1,PEX1,PEX7,SOX18,PNPT1,PIGA,PIK3C2A,PIK3CA,PIK3R1,RIN2,PLAG1,PLAGL1,PLD1,TMCO1,PLN,PLOD1,PLOD2,PMM2,PMP22,NDUFB11,EXOSC9,TAPT1,POMC,POU3F4,TSEN54,PPP2CA,PPP3CA,PRKAR1A,SLC13A5,MAPK1,TET2,MASP1,AHI1,DYM,NDE1,PSMB8,PTEN,NCAPG2,TMEM260,CEP120,PTPRO,TMEM70,PEX2,RAC1,RAC2,FKBP14,RAD21,RAD51C,RAF1,RAG1,RASA1,RASA2,RB1,FANCL,RBM28,REV3L,RFC1,TMEM38B,MSTO1,DARS2,RFWD3,RLBP1,ROM1,RP9,RP2,RPGR,RPL5,QRSL1,RPL10,RPL11,RPL18,SLC29A3,ACER3,RPS6KA3,RPS7,RPS10,RPS15A,RPS17,RPS19,RPS24,SAG,SDHB,SDHC,TRAPPC2,SOX6,RRAS2,TASP1,FLVCR2,OSGEP,MORC2,SLC1A2,FAN1,LIMS2,SCYL2,IARS2,RAB18,CCDC88A,WDR11,SLC25A1,NT5C2,NUP133,SMARCE1,SMS,NGLY1,SNAP25,CSGALNACT1,SON,SP7,SOS1,SOS2,SPATA7,SOX10,EOGT,CENPJ,KIZ,TMEM165,SPART,THSD1,ZC4H2,ANKLE2,SLC35D1,ELOVL4,CDKL5,MESD,KLHL9,ARL6IP1,KLHL7,SUMF1,SYNE2,HYLS1,SYT1,TAC3,TAF1,DDHD2,MAP3K7,TALDO1,TARS1,TBX1,ALG1,TBCE,FBXW11,TCF4,DMXL2,ZEB1,VMA21,TRIM2,RPGRIP1L,SMCHD1,HGSNAT,NCSTN,TEK,TGFA,TGFB1,GRIP1,TGFB2,TGFBR1,AP4E1,TGIF1,SLC35A3,TGDS,HEY2,TMPO,WDR45B,SUZ12,TNFRSF1B,TNNI2,KAT6B,TNNT1,TNNT2,CLCF1,TNPO3,TOP3A,TPM1,TPM2,TPM3,PIGN,ARL2BP,ORC6,TRPS1,TSHB,TTPA,TYROBP,SHPK,KDM6A,VHL,VRK1,WNT10B,WRN,XRCC2,ZIC3,RNF113A,SMARCAD1,MRPS22,ALMS1,CCDC47,CXCR4,USP7,PDSS2,NUP107,GJC2,SHOC2,JMJD1C,ADGRG6,SNX14,IFT88,MKKS,TSR2,GDF5,AMER1,SMC1A,DYSF,AXIN2,CDC45,TTC8,OTULIN,COG6,WDR35,CC2D2A,IFT80,RIC1,GNPAT,CUL4B,OFD1,CCDC32,IKBKG,FANCM,TCAP,DEGS1,CASK,WDR19,GATAD1,STX16,EED,TNFRSF11A,SUCLG1,BANF1,DPM2,FGF17,PROM1,SGPL1,EIF2B3,EIF2B2,AP1S2,FOXH1,TAF1A,CLDN1,USP8,USF3,SMC3,PRPF4,FAM50A,AIFM1,FIBP,BUB3,LARGE1,SLC25A46,TMEM67,CRLF1,AIMP1,TRIP11,TRIP4,ZNHIT3,OVOL2,PRUNE1,PLAA,FSCN2,ECEL1,NIPBL,WHRN,PIGL,ADAMTS3,VPS4B,POLR1C,SIN3A,MMACHC,TTC37,HS2ST1,MTRFR,LPIN2,CEP57,NEXN,PRPF31,TCTN3,ZBTB20,KIAA0586,PTDSS1,NEK9,ZEB2,PHGDH,SEC24D,FIG4,WASHC5,RFT1,MED12,SLC12A6,DNAJB6,FARSB,ABCC9,SLC17A5,RASGRP1,ALG3,BSCL2,TOPORS,GPHN,ZMPSTE24,CWC27,CDHR1,TCIRG1,TFG,GORAB,MAD2L2,MERTK,COG5,SLC9A6,SEC23B,CAP2,CRTAP,AGPAT2,SLC35A1,ERLIN1,MLH3,MTX2,KLF1,CTCF,DLL3,FOXP1,AP4B1,PLK4,STAG2,TRAF3IP2,KDM5B,COQ2,GPKOW,FREM1,MSL3,MAPRE2,KDELR2,LIAS,AP4S1,LDB3,ERLIN2,RPL35,POLG2,PNKP,SLC5A7,EXOSC8,RNF13,GTF2H5,TRMT10A,PCARE,KY,CCDC22,ACAD9,IFT81,FLVCR1,SETD2,NDUFAF4,UBE2T,TMTC3,NALCN,MYLPF,ALG8,NAXE,DSE,PSAT1,GNPTAB,EFEMP2,SLC40A1,THOC6,LACC1,CYBC1,CDC73,NKAP,RNASEH2B,B3GLCT,SRD5A3,DYNC2H1,ALG11,TBL1XR1,PALB2,KIF7,EIF2AK4,ALG13,PYROXD1,NCF1,COQ8B,PDZD7,IFT43,PGAP1,PRCD,SPG11,WDR26,VIPAS39,MESP2,SLC39A8,IFIH1,P3H1,NSD1,LMBR1,NXN,DCLRE1C,ANAPC1,VWA1,LGI4,UPF3B,NLRP3,CCBE1
Human Phenotype	HP:0000812	Abnormal internal genitalia		0.002068	1	0.04247	0.3994	485	1144	ACTL6A,ADH5,AGA,AHR,AMH,AMHR2,APC,AR,ARSB,ATM,UBR1,ATP6V1A,ATP6V1E1,ATP7B,ATR,ATRX,BAX,BBS2,BBS4,BLM,LDHD,BMPR1A,BMPR1B,FOXL2,BRAF,BRCA2,SCAPER,CA4,CAV1,CBS,CDC42,CDH2,CDH11,CDK8,CDKN1B,CHRM3,ERCC8,CLCN4,COL7A1,KLF6,B3GALNT2,SYCP3,CTNS,CTNNB1,PLVAP,CYP11A1,DDB2,DDX3X,DDX6,DKC1,CDON,TBX22,DOCK3,DYRK1A,POLR1D,CDCA7,KMT5B,EIF2B1,EIF2S3,IER3IP1,RLIM,ERCC1,ERCC3,ERCC5,ERCC6,CCDC174,TMEM216,EZH2,ARMC2,FANCD2,ARL6,FANCB,FBN1,MBTPS2,FKTN,FAM161A,FDFT1,ANTXR1,POLR1B,FGFR3,FH,POMK,ZMYND15,FMR1,CISD2,PHF6,UQCC2,TMEM107,GFM2,DYNC2LI1,OTUD6B,KDSR,FZD2,BBS12,RAB23,GALK1,GALNS,MCM8,GJA1,NTNG2,GK,KISS1R,GLB1,GLI3,HES7,GP1BA,CBX2,GP1BB,GP9,GRIA2,GRIA3,IL17RC,NR3C1,GTF2E2,ATAD1,GUCA1B,GUSB,HCCS,CEP19,HNRNPK,HPRT1,HRAS,IDH1,IDH2,IDS,IL10RB,INSL3,INSR,ITGA2B,STT3A,JAK3,KIT,KRAS,LFNG,LIG4,LMAN1,LMNA,LSS,SMAD2,MAK,MDM2,MECP2,MID1,MLH1,MSH2,MSH3,MTM1,H19,MXI1,MYH3,PPP1R12A,NBN,NDP,NEK2,NF1,NFIA,NFIB,NONO,NPM1,NRAS,NRL,NTHL1,NUP88,OCRL,OPCML,OPHN1,ORC4,PARN,PBX1,PEX1,PEX12,SOX18,PEX13,PHKA2,PIK3C2A,PIK3CA,PIK3R1,RIN2,PLAG1,PLD1,TMCO1,PLOD1,PLOD2,PUS7,PMM2,NDUFB11,LZTFL1,PPP1CB,PPP2CA,PRKAR1A,MAPK1,IL17RD,MASP1,AHI1,PSMB8,PSMD12,PTEN,PTPN12,CEP120,TMEM70,PEX2,PHIP,RAC1,FKBP14,RAD21,RAD51C,RAD51D,RAF1,RASA2,FANCL,REV3L,UBR7,MSTO1,RFWD3,RLBP1,RNASEL,SETD5,BBS7,RCBTB1,ROM1,RORA,RP9,RP2,RPGR,RSPO1,RPL10,SLC29A3,RPS6KA3,SAG,SATB1,SCP2,NOP10,FAM149B1,SDHB,SDHC,RRAS2,KLHL10,TASP1,TRMT1,C14orf39,NTNG1,CILK1,DZIP1,NHP2,WDR37,CCDC141,FAN1,SCYL2,RAB3GAP1,RAB18,SLC12A2,WDR11,SMARCE1,SMS,SOS1,SOS2,SOX2,SOX3,SPATA7,SOX10,KIZ,ASH1L,KMT2E,ANKLE2,RABL3,STAR,SLC35D1,ELOVL4,KLHL7,HYLS1,TAC3,MAP3K7,TARS1,TBX1,TBCE,FBXW11,TBX6,TCF4,DMXL2,ZEB1,RPGRIP1L,SMCHD1,HGSNAT,LARS2,TERT,DICER1,SIRT3,GRIP1,TGFB2,TGFBR1,HARS2,TGDS,HEY2,SUZ12,KAT6B,TPM2,PIGN,ZNF346,ARL2BP,ORC6,TSHB,TSPYL1,TWIST1,UBE2A,UBE3A,SHPK,UNG,FLRT3,KDM6A,VHL,WIPF1,WRN,XPC,XRCC2,CNBP,POLR3H,RNF113A,MRPS22,ALMS1,CXCR4,VPS35L,USP7,CFAP91,NUP107,GJC2,THOC2,SHOC2,JMJD1C,IFT88,CLPP,MKKS,SMC1A,BRWD3,AXIN2,CDC45,TTC8,WDR35,CC2D2A,IFT80,RIC1,CUL4B,OGT,OFD1,MCFD2,CCDC32,PEX3,ITGA8,FANCM,WDR19,MCM9,EED,FGF17,PROM1,SGPL1,EIF2B3,EIF2B2,AP1S2,AIP,PAPSS2,USP8,USF3,SMC3,PRPF4,FAM50A,FIBP,BUB3,BMP15,LARGE1,TMEM67,TRIP12,TRIP4,PEX16,FSCN2,NIPBL,POC1A,ADAMTS3,POLR1C,SIN3A,TTC37,HS2ST1,IQCB1,CEP57,TANC2,PRPF31,TCTN3,ZBTB20,PTDSS1,ZEB2,PHGDH,KIAA0753,LRIG2,ALKBH8,HIBCH,FIG4,WASHC5,ARNT2,MED12,MED13,FARSB,DNM1L,RASGRP1,BSCL2,GREM1,TOPORS,VPS13B,ZMPSTE24,STAG1,CWC27,CDHR1,RXYLT1,MAD2L2,MERTK,COG5,SEC23B,SEC23A,AGPAT2,SLC19A2,BBIP1,MLH3,G6PC3,CTCF,DLL3,AFF4,INVS,TRAF3IP2,KDM5B,FREM1,CLP1,MAPRE2,KDELR2,IFT27,HPS5,RNF13,GTF2H5,TRMT10A,TBCK,PCARE,CCDC22,SETD2,UBE2T,RSPO2,GJB4,NALCN,PSMC3IP,MYLPF,ALG8,DSE,GNPTAB,EFEMP2,THOC6,CDC73,NKAP,NDNF,B3GLCT,DYNC2H1,TBL1XR1,PALB2,BBS10,KIF7,CSPP1,GREB1L,DCAF17,PRCD,IFT74,TTI2,CEP290,FUZ,FAM111A,KLHL15,MESP2,P3H1,NSD1,LMBR1,BBS5,NXN,B9D2,PALS1,ANAPC1,TOE1,TMEM237,UPF3B,YIPF5,CPLANE1,CCBE1,LAS1L
Human Phenotype	HP:0001909	Leukemia		0.002114	1	0.04329	0.4071	76	151	ADH5,ALAD,APC,APOE,ATM,ATRX,BAX,BLM,BRCA2,CBFB,LRBA,CEBPA,CTPS1,DKC1,SBDS,MAGT1,FANCD2,RNASEH2C,FLT3,DYNC2LI1,GATA2,GNB1,IL2RG,KIT,KRAS,LIG4,MCM4,MDM2,MLH1,MSH2,MYD88,NBN,NF1,NPM1,NRAS,PDGFRA,PIGA,PIK3CA,PIK3R1,TET2,RB1,RPL5,RPL11,RPL18,RPS7,RPS10,RPS14,RPS15,RPS15A,RPS17,RPS19,RPS24,SAMD9L,TAL1,TERT,THPO,SF3B1,TYROBP,WIPF1,ZAP70,MLLT10,TSR2,PICALM,BUB3,PIGL,POT1,CEP57,TCIRG1,IKZF1,RPL35,SETD2,RNASEH2B,EFL1,IFIH1,NSD1,ANAPC1
Human Phenotype	HP:0000580	Pigmentary retinopathy		0.002156	1	0.04402	0.414	152	328	ACOX1,AHR,C1QTNF5,GAS2L2,ASPA,BBS2,BBS4,BCS1L,SCAPER,CFAP410,CA4,CAV1,ERCC8,COX4I1,RRM2B,COX6A2,COX8A,CTNS,COX20,DNAL1,MFRP,DNAH5,RSPH4A,ECHS1,NDUFA13,TRNT1,RDH11,ERCC1,ERCC3,ERCC6,ARL6,FAM161A,FDXR,FOXJ1,LIPT1,BBS12,GUCA1B,GUCY2D,HADHA,HADHB,HCCS,CEP19,COX14,CFAP300,HSPD1,IDH3A,LCA5,LIG4,MAK,ARL13B,TRIM37,MYO6,MYO7A,NDUFA2,NDUFA4,NDUFA9,NDUFA10,NDUFS1,NDUFS3,NDUFS4,NDUFS8,NDUFV2,NEK2,NRL,PRDX1,PDHA1,PEX1,PEX7,PEX12,PEX13,PHYH,PMM2,LZTFL1,PRPS1,AHI1,NCAPG2,TTC12,PEX2,MSTO1,GRK1,RLBP1,BBS7,ROM1,RP9,RP2,RPGR,RPL10,SAG,ATXN7,SDHB,FOXRED1,MORC2,ARSG,NGLY1,SPATA7,KIZ,CLCC1,NDUFA12,KLHL7,HGSNAT,ARL2BP,AMACR,DNAAF11,ALMS1,MAPKAPK3,IFT88,MKKS,TTC8,OFD1,PEX3,MTFMT,DNAAF3,PROM1,PRPF4,LARGE1,COX5A,PEX16,FSCN2,WHRN,ACBD5,MMACHC,DNAH1,IQCB1,PRPF31,PET100,NDUFAF2,TOPORS,VPS13B,CWC27,CDHR1,WARS2,MERTK,BBIP1,DNAI1,MFSD8,COQ2,IFT27,ODAD1,PCARE,CCDC39,FLVCR1,SRD5A3,DNAAF4,BBS10,PDZD7,PANK2,PRCD,IFT74,CEP290,SLC19A3,BBS5,ISCA1
Human Phenotype	HP:0002034	Abnormal rectum morphology		0.002199	1	0.04462	0.4196	59	113	APC,ATP2A2,UBR1,BMPR1A,CASP8,CDK8,CTNNB1,CYBA,DKC1,EDNRA,POLR1D,DCTN4,POLR1B,GCLC,GLI3,GSTM3,HCCS,HMOX1,IL10RB,INSR,ITGB2,JAK3,KIT,LIG4,MDM2,MET,MIF,MLH1,MSH2,MSH3,MUTYH,NTHL1,PDGFRA,PIK3CA,NDUFB11,PTEN,RAC2,RAD51C,RPS6KA3,SDHB,SDHC,FAN1,SLC11A1,TEK,DICER1,TGFB1,PIGN,MKKS,AXIN2,USF3,POLR1C,TCTN3,GREM1,SEC23B,MLH3,FREM1,KIF7,NCF1,CCBE1
Human Phenotype	HP:0003134	Abnormality of peripheral nerve conduction		0.002199	1	0.04462	0.4196	59	113	ERCC8,RRM2B,DCAF8,EHHADH,ERCC1,ERCC3,ERCC6,FBN1,FXN,GFM2,PTRH2,GALC,GARS1,FAM126A,HPDL,IDS,LMNA,MPV17,NEFL,PDK3,GDAP1,PNPT1,PMP22,PRPS1,SAMD9L,MORC2,NGLY1,SOX10,SETX,FGD4,SUMF1,VPS13A,VCP,MFF,RAB7A,GJC2,DEGS1,SUCLA2,MTMR2,AIFM1,SNAP29,ATXN10,ARHGEF10,MTRFR,MATR3,SACS,FIG4,SLC12A6,SLC25A15,BSCL2,TFG,SPTLC1,PNKP,FLVCR1,NALCN,MYH14,REEP1,FBXO38,SBF2
Human Phenotype	HP:0001159	Syndactyly		0.002233	1	0.0451	0.4242	162	352	AGTR2,APC,ARCN1,RHOA,ATP6V1B2,BBS2,BBS4,BLM,BMPR1B,BRCA2,SCAPER,CDH11,CLCN4,DDX3X,DDX6,DLX5,DLX6,RAB39B,TBX22,DYRK1A,IFT52,TMEM216,EZH2,FANCD2,ARL6,ACSL4,FANCB,FDFT1,KIAA1109,FGF9,FGFR3,DYNC2LI1,OTUD6B,FZD2,BBS12,RAB23,MAP3K20,GJA1,GLI3,HES7,CEP19,RBPJ,KCNJ2,KCNJ8,LFNG,LIG4,LMNA,SMAD6,MECP2,MEIS2,MYH3,PPP1R12A,NARS1,NEK1,CNOT2,PAK3,PIK3CA,PLAG1,LZTFL1,PSMD12,PTEN,CEP120,RAD21,RAD51C,FANCL,REV3L,RFWD3,SETD5,BBS7,RPL10,RPS6KA3,SC5D,FAM149B1,SHMT2,CILK1,CNKSR2,SLC2A1,SLC12A2,CSGALNACT1,SOX5,EOGT,SYT1,FBXW11,GRIP1,TSPAN7,SUZ12,CLCF1,TWIST1,WNT10B,XRCC2,ZNF711,SMARCAD1,MKKS,GDF5,USP9X,SMC1A,TBC1D24,CDC45,TTC8,WDR35,IFT80,CUL4B,OFD1,IKBKG,FANCM,WDR19,EED,SMC3,CRIPT,NIPBL,ARHGEF6,ADAMTS3,SIN3A,TCTN3,KIFBP,FRMPD4,PTDSS1,NEK9,ZEB2,PHGDH,KIAA0753,FIG4,WASHC5,MED12,SLC12A6,ABCC9,CERT1,VPS13B,STAG1,MAD2L2,BBIP1,CTCF,DLL3,IFT27,MID2,TBCK,CCDC22,IFT81,SETD2,UBE2T,NEXMIF,B3GLCT,DYNC2H1,PALB2,BBS10,KIF7,TTC21B,ALG13,IFT43,IFT74,TTI2,CEP290,STEEP1,MESP2,SLC39A8,NSD1,LMBR1,BBS5,NXN,UPF3B,CPLANE1,CCBE1
Human Phenotype	HP:0040129	Abnormal nerve conduction velocity		0.002236	1	0.0451	0.4242	54	102	ERCC8,RRM2B,DCAF8,EHHADH,ERCC1,ERCC3,ERCC6,FBN1,FXN,GFM2,PTRH2,GALC,GARS1,FAM126A,HPDL,IDS,LMNA,NEFL,PDK3,GDAP1,PNPT1,PMP22,PRPS1,SAMD9L,MORC2,NGLY1,SOX10,SETX,FGD4,VCP,MFF,RAB7A,GJC2,DEGS1,SUCLA2,MTMR2,AIFM1,ATXN10,ARHGEF10,MTRFR,MATR3,SACS,FIG4,SLC12A6,SLC25A15,BSCL2,SPTLC1,PNKP,FLVCR1,NALCN,MYH14,REEP1,FBXO38,SBF2
Human Phenotype	HP:0010747	Medial flaring of the eyebrow		0.002248	1	0.04522	0.4252	75	149	ATP6V1B2,BBS2,BBS4,FOXL2,SCAPER,CDC42,CDH2,CDH11,CSNK2A1,CDON,EDNRB,WAC,ARL6,UQCC2,BBS12,CEP19,HSPA9,DOCK7,KIT,TMCO1,LZTFL1,APTX,PHIP,RAD21,SETD5,BBS7,CWF19L1,TASP1,TRMT1,SNAI2,SMS,ZNF292,SOX10,CDKL5,TAF1,TALDO1,SMCHD1,HGSNAT,ABCA5,PIGN,UBE2A,UGDH,UGP2,ZNF711,CCDC47,MKKS,SMC1A,TTC8,SPOP,CUL4B,CDK10,SMC3,NIPBL,SIN3A,KIFBP,ZBTB20,MED13,ABCC9,CERT1,STAG1,BBIP1,CTCF,AFF4,TUBGCP2,FREM1,IFT27,ERLIN2,TRMT10A,TBCK,BBS10,IFT74,TTI2,CEP290,BBS5,ASXL3
Human Phenotype	HP:0034058	Abnormal fetal morphology		0.002263	1	0.04538	0.4268	99	204	AHCY,APOE,ABCC6,ASAH1,ATP6V1B2,DDX6,EHHADH,EPB41,FANCB,FGF13,FGFR3,GLB1,GUSB,HADHA,HADHB,HNRNPK,HRAS,IL2RG,KRAS,LBR,LIG4,TRIM37,NEK1,NPC1,NRAS,GATC,PRDX1,ENPP1,PEX1,PEX12,SOX18,PEX13,PIGA,PLD1,PMM2,TAPT1,PIGW,QRICH1,PEX2,RAD21,RAF1,RAG1,RASA1,RASA2,RPL5,QRSL1,RPL11,RPL18,RPS7,RPS10,RPS15A,RPS17,RPS19,RPS24,RRAS2,CSGALNACT1,SOS1,SOS2,THSD1,MESD,TALDO1,ALG1,GRIP1,PIGN,SHOC2,TSR2,SMC1A,TBC1D24,WDR35,IFT80,OFD1,PEX3,SMC3,BUB3,TRIP11,PEX16,NIPBL,PIGL,ADAMTS3,MMACHC,CEP57,KIAA0586,NEK9,FIG4,WASHC5,SLC17A5,RASGRP1,CRTAP,KLF1,PGAP2,RPL35,TBCK,CCDC22,MYLPF,PSAT1,DYNC2H1,P3H1,DCLRE1C,CCBE1
Human Phenotype	HP:0011146	Dialeptic seizure		0.00233	1	0.04659	0.4381	92	188	AGTR2,ASAH1,ATP6V1B2,CACNA1D,CACNB4,SCARB2,CDH2,CDH15,CLCN4,CLTC,DHFR,RAB39B,WAC,ACSL4,MED12L,FGF13,SPATA5,GABRA1,GABRB3,GABRG2,GAMT,GLUD1,GNAO1,GNB1,HNRNPK,DOCK7,KCNQ3,MECP2,NFKB2,HCN1,CHAMP1,OPHN1,PAFAH1B1,PAK3,PPP3CA,PIGW,SLC13A5,PTEN,RPS6KA3,SET,CILK1,CNKSR2,SLC2A1,NGLY1,SON,ASH1L,CDKL5,ARHGEF9,TCF4,DMXL2,TGFB1,SLC35A3,TSPAN7,KCNQ5,UBE3A,ZNF711,ALMS1,VPS35L,ALDH5A1,EPM2A,USP9X,TBC1D24,PCDH19,TAOK1,CASK,RAB11A,LGI1,CRIPT,ATXN10,ARHGEF6,GOSR2,FRMPD4,ZEB2,PHGDH,FIG4,DNM1L,STRADA,NBEA,ZMYND11,MID2,PLPBP,PIGM,PNKP,SETD2,NEXMIF,ALG13,PGAP1,WDR26,STEEP1,NSD1,KCNT2,UPF3B
Human Phenotype	HP:0000980	Pallor		0.002372	1	0.04714	0.4434	153	331	ACAT1,ALAS2,APC,APOE,ATM,UBR1,BLM,BMPR1A,BRCA2,CBS,CDKN1B,CTSC,CHN1,ERCC8,COL12A1,CTNS,CTNNB1,DDB2,DHFR,DKC1,EDNRB,TRNT1,EPB41,ERCC3,ERCC5,ERCC6,FANCD2,FANCB,FDXR,ANTXR1,FGFR3,FH,TMEM126A,HPS3,GABRA1,GABRB3,GABRG2,GALC,GATA2,WDR73,HCCS,HRAS,INSR,KIT,KRAS,LMNA,MAX,MC1R,KITLG,MLH1,MSH2,MTAP,MYD88,MYO5A,NF1,NONO,NPM1,NRAS,NRL,OCRL,OPA1,PARN,SLC24A5,PDGFRA,PIGA,PIK3CA,TMCO1,NDUFB11,POLH,POMC,PRKAR1A,TET2,KLHL24,PSMB8,PTEN,SDHAF2,PTS,RAD51C,RAG1,FANCL,MSTO1,RFWD3,RPL5,RPL11,RPL18,RPS7,RPS10,RPS15A,RPS17,RPS19,RPS24,NOP10,SDHB,SDHC,NHP2,SLC2A1,SNAI2,SMS,SOX10,KLHL7,TBX1,TCF4,SASH1,HGSNAT,TERT,TGM3,SF3B1,POFUT1,TNFRSF1B,TNPO3,PIGN,UBE2A,UBE3A,UCP2,VHL,WRN,XPC,XRCC2,JMJD1C,TSR2,PCDH19,IKBKG,FANCM,AP3B1,WDR19,USF3,PRPF4,CRIPT,TTC37,BLOC1S6,DNM1L,SLC17A5,LPAR6,TCIRG1,MAD2L2,SEC23B,CIB1,SLC19A2,KLF1,MMADHC,ERLIN2,RPL35,HPS5,LAMTOR2,SETD2,UBE2T,SNX10,MLPH,GNPTAB,PALB2,STN1,NSD1,ANAPC1
Human Phenotype	HP:0001873	Thrombocytopenia		0.002372	1	0.04714	0.4434	153	331	ABCA1,MYSM1,ADH5,SLC25A4,APC,XIAP,APOE,ASAH1,ATP7B,ATR,ATRX,BRCA2,CASP8,SCARB2,TNFRSF13C,CD81,LRBA,CDC42,CTNNB1,DHFR,DKC1,ITCH,SBDS,MAGT1,FANCD2,FANCB,MBTPS2,POMP,RNASEH2C,SPATA5,GALC,GATA2,GP1BA,GP1BB,GP9,HAVCR2,ORAI1,GUCY1A1,RBPJ,IL2RG,ITGA2B,KIT,KRAS,LBR,LIG4,LIPA,MET,MMUT,NBN,NFKB2,NPM1,NRAS,OCRL,PRDX1,CYCS,PARN,PCCA,PDGFRA,PIGA,PIK3CA,TET2,PSMB8,RAC2,RAD51C,RAG1,FANCL,RFX5,RFWD3,RPL5,RPL11,RPL18,RPS7,RPS10,RPS15A,RPS17,RPS19,RPS24,SAMD9L,SC5D,NOP10,RRAS2,NHP2,SLC20A2,AGK,OCLN,LMBRD1,SOS1,EOGT,TMEM165,SRP72,STAT1,TALDO1,TBX1,TEK,LARS2,TERT,TFRC,THPO,SF3B1,TNFRSF13B,TNFAIP3,TPP2,UQCRFS1,WIPF1,XRCC2,ZAP70,JMJD1C,TSR2,MYORG,COG6,DGKE,FANCM,AP3B1,TNFSF12,XPR1,JAM2,NIPBL,MMACHC,PHGDH,BLOC1S6,WDR1,FARSB,ARPC1B,RASGRP1,TCIRG1,IKZF1,WARS2,MAD2L2,SLC35A1,SLC19A2,LAT,G6PC3,COQ2,KDELR2,ADAMTS13,RPL35,HPS5,VPS45,OSTM1,ACAD9,UBE2T,SNX10,ALG8,RNASEH2B,EFL1,PALB2,STN1,ALPK1,IFIH1,IKZF5,DCLRE1C,ERCC6L2,ANAPC1
Human Phenotype	HP:0011001	Increased bone mineral density		0.002416	1	0.04787	0.4502	70	138	SCARB2,ERCC8,CTSK,DDB2,NSDHL,DMP1,FERMT3,EHHADH,ERCC1,ERCC3,ERCC5,ERCC6,GJA1,COX4I2,GTF2E2,GUSB,HNRNPA1,HNRNPA2B1,LBR,LMNA,MC4R,MTAP,TONSL,TNFRSF11B,ENPP1,PEX1,PEX7,PEX12,PEX13,PIK3CA,PRKAR1A,DYM,PTEN,PEX2,SLC29A3,RPS6KA3,TRAPPC2,NGLY1,MAP3K7,TARS1,TBCE,HGSNAT,TGFB1,THRB,TRPS1,VCP,WRN,XPC,RNF113A,ALMS1,VPS35L,THOC2,GDF5,AMER1,GNPAT,PEX3,AGPS,STX16,TNFRSF11A,PEX16,LPIN2,PTDSS1,ABCC9,TCIRG1,GTF2H5,OSTM1,VKORC1,SNX10,GNPTAB,FAM111A
Human Phenotype	HP:0001770	Toe syndactyly		0.002431	1	0.04794	0.4508	101	209	AGTR2,APC,ARCN1,RHOA,ATP6V1B2,BMPR1B,BRCA2,CLCN4,DDX6,RAB39B,TBX22,DYRK1A,TMEM216,FANCD2,ACSL4,FANCB,FDFT1,FGF9,FGFR3,DYNC2LI1,OTUD6B,RAB23,GJA1,GLI3,RBPJ,KCNJ2,LIG4,MECP2,MEIS2,NEK1,CNOT2,PAK3,PIK3CA,PSMD12,CEP120,RAD21,RAD51C,FANCL,RFWD3,SETD5,RPL10,RPS6KA3,SC5D,FAM149B1,SHMT2,CNKSR2,SLC12A2,CSGALNACT1,SOX5,SYT1,FBXW11,GRIP1,TSPAN7,CLCF1,TWIST1,WNT10B,XRCC2,ZNF711,SMARCAD1,GDF5,USP9X,SMC1A,CDC45,IFT80,CUL4B,OFD1,FANCM,WDR19,SMC3,NIPBL,ARHGEF6,SIN3A,TCTN3,FRMPD4,NEK9,PHGDH,KIAA0753,FIG4,SLC12A6,CERT1,STAG1,MAD2L2,CTCF,MID2,TBCK,SETD2,UBE2T,B3GLCT,DYNC2H1,PALB2,KIF7,TTC21B,ALG13,TTI2,STEEP1,SLC39A8,NSD1,LMBR1,NXN,UPF3B,CPLANE1
Human Phenotype	HP:0000752	Hyperactivity		0.002433	1	0.04794	0.4508	191	422	ACTL6A,ACY1,SLITRK1,ADH5,AGTR2,ARF1,ATP6V1A,ATR,ATRX,CARS1,CDH2,CDK8,CLCN4,CLN5,CLTC,B3GALNT2,CRH,CSNK2A1,NUS1,DDX3X,DDX6,NSDHL,TIMM8A,RAB39B,DYNC1I2,CDON,DOCK3,DYRK1A,RLIM,CRBN,RSRC1,WAC,FANCD2,ACSL4,FBN1,SLC7A6OS,MED12L,FGF12,FGF13,FGFR3,FMR1,UQCC2,GABRA2,GABRA5,GABRB2,GABRB3,GABRG2,GALC,GAMT,GAS1,NTNG2,GLDC,GLUD1,GNAO1,GNAQ,GRIA4,GRIK2,HNMT,IDS,IGF1,KCNA2,KRAS,LIG4,MANBA,MECP2,MLH1,MSH2,PPP1R12A,NBN,NDP,NF1,HCN1,OCRL,OPHN1,PAK3,PIGC,PLAG1,TMCO1,PUS7,PPP3CA,PRKAR1A,SLC13A5,MAPK1,PRODH,DYM,PSMD12,PHIP,RAD21,DALRD3,LINS1,SETD5,RPS6KA3,SATB1,DHTKD1,TRMT1,NTNG1,SHMT2,CNKSR2,SLC1A2,SLC2A1,FAN1,SLC12A2,SMARCE1,CSGALNACT1,ZNF292,TNIK,SOX5,SPR,CDK19,ASH1L,KMT2E,CDKL5,VPS13A,TAF1,TBX1,FBXW11,DMXL2,WASHC4,HGSNAT,TGIF1,THRB,NKX2-1,TSPAN7,TSHB,UBE3A,FRRS1L,DNAJC12,ZNF711,USP7,ALDH5A1,C12orf4,SHOC2,JMJD1C,USP9X,SMC1A,PCDH19,RIC1,CUL4B,CCDC32,IKBKG,CASK,SYNJ1,FOXH1,SMC3,AIMP1,TRIP12,MED23,NIPBL,ARHGEF6,SIN3A,PARS2,NECAP1,CNTNAP2,TANC2,FRMPD4,METTL23,ALKBH8,MED12,MED13,BCAP31,AASS,BSCL2,NOP56,NBEA,MLH3,CELF2,FOXP1,STAG2,KDM5B,TLK2,MID2,PNKP,SETD2,METTL5,NEXMIF,NKAP,ALG13,UBA5,ZC3H14,PANK2,PGAP1,NAA15,TTI2,FBXO11,STEEP1,NSD1,PALS1,LNPK,ANAPC1,UPF3B,CCBE1
Human Phenotype	HP:0001780	Abnormality of toe		0.002472	1	0.04855	0.4566	328	756	ACTL6A,AGTR2,APC,APOE,ARCN1,RHOA,ASAH1,ATP6V1B2,ATR,BBS2,BMPR1B,BRCA2,CAPN3,CBS,CDC42,CTSC,CLCN4,CNTN1,COL6A3,COL12A1,COX4I1,CTSK,DDX59,DCAF8,DDX6,NSDHL,DLX5,RAB39B,TBX22,DOCK3,ITCH,TPRKB,DYRK1A,IFT52,EHHADH,RLIM,ERCC1,ERCC5,ERCC6,TMEM216,EZH2,FANCD2,ACSL4,FANCB,FBN1,FBN2,ATRIP,MBTPS2,FKTN,FDFT1,MED12L,KIAA1109,FGF9,FGFR3,LARS1,TMEM138,PHF6,TMEM107,DYNC2LI1,OTUD6B,PTRH2,FZD2,MEGF10,RAB23,GARS1,GATA2,GCSH,GJA1,NTNG2,GLDC,GLI3,HES7,GNAO1,GPX4,WDR73,HNRNPK,HPGD,ALG14,HRAS,IDS,RBPJ,IHH,IL2RG,KCNJ2,KCNJ8,KRAS,LAMC2,LBR,LFNG,LIFR,LIG4,LMNA,SMAD2,MECP2,MEIS2,ARL13B,MPV17,MYO1B,MTM1,MYBPC1,MYH3,NARS1,NEFL,NEK1,NONO,CNOT2,NRAS,NUP88,OCRL,OPCML,ORC4,PAK3,GDAP1,PEX1,PEX7,PHYH,PIGH,PIK3CA,RETREG1,TMCO1,PLOD1,PUS7,PMM2,PMP22,PRKACB,PRKAR1A,MAPK1,AHI1,PSMB8,PSMD12,PIGG,PTEN,PTHLH,TMEM260,BPNT2,CEP120,TMEM70,RAD21,RAD51C,RAG1,FANCL,RFWD3,SETD5,RPL10,SLC29A3,RPS6KA3,SATB1,SC5D,FAM149B1,SOX6,TRMT1,NTNG1,SHMT2,CILK1,CNKSR2,OSGEP,MORC2,RAB3GAP1,SLC12A2,NT5C2,NUP133,SMARCE1,SMS,CSGALNACT1,SON,SOX5,EOGT,CENPJ,SPART,KMT2E,CDKL5,SUMF1,HYLS1,SYT1,MAP3K7,TBX1,FBXW11,DMXL2,TCF12,RPGRIP1L,GRIP1,TGFB2,TGFBR1,SLC35A3,TGDS,TSPAN7,HEY2,SUZ12,TNNI2,KAT6B,CLCF1,TPM2,PIGN,ORC6,TRPS1,TWIST1,UBE2A,VCP,WNT10B,XRCC2,ZNF711,POLR3H,SMARCAD1,MRPS22,ALMS1,CCDC47,VPS35L,USP7,RAB7A,NUP107,JMJD1C,RSPRY1,MKKS,GDF5,AMER1,USP9X,SMC1A,TBC1D24,CDC45,CC2D2A,IFT80,CUL4B,OFD1,CCDC32,IKBKG,FANCM,CASK,WDR19,EED,WASF1,SMC3,FIBP,BMP15,TMEM67,CRLF1,TRIP12,PLAA,CBY1,NIPBL,ARHGEF6,PIGL,ADAMTS3,ATL3,SIN3A,HS2ST1,TANC2,TCTN3,FRMPD4,KIAA0586,NEK9,ZEB2,PHGDH,KIAA0753,SACS,FIG4,MED12,MED13,SLC12A6,ABCC9,CERT1,GNB4,ALG3,BSCL2,VPS13B,ZMPSTE24,STAG1,CWC27,MAD2L2,PIBF1,COG5,MTX2,CTCF,DLL3,PLK4,GPKOW,FREM1,LUZP2,MAPRE2,MID2,ERLIN2,PNKP,RNF13,TRMT10A,TBCK,CCDC22,SETD2,UBE2T,NALCN,PSMC3IP,MYLPF,DSE,EFEMP2,THOC6,CEP41,NKAP,B3GLCT,RHBDF2,DYNC2H1,TBL1XR1,PALB2,BBS10,KIF7,TTC21B,CMTM7,CSPP1,ALG13,PYROXD1,DSN1,TTI2,CEP290,FBXO11,STEEP1,MESP2,SLC39A8,NSD1,LMBR1,NXN,B9D2,PALS1,DCLRE1C,ASXL3,REEP1,TMEM237,UPF3B,CPLANE1,NLRP3,CCBE1,SBF2
Human Phenotype	HP:0031466	Impairment in personality functioning		0.002483	1	0.04855	0.4566	257	582	ACTL6A,ALAD,ANG,SLC25A4,APC,ATP2A2,ATP6V1A,ATP7B,ATRX,BCS1L,CFAP410,CARS1,CASP8,CBS,CDH2,AP2S1,CLCN4,CLN5,CLTC,COL7A1,RRM2B,B3GALNT2,CPOX,CRH,NUS1,CTNNB1,DDX6,C19orf12,DLAT,CDON,DOCK3,DYRK1A,ECHS1,NDUFA13,EIF2B1,RLIM,CRBN,ERBB4,RNF168,TBC1D7,RSRC1,WAC,ACSL4,CEP78,SLC7A6OS,MED12L,FGF12,FGF13,FGF14,FH,SNX9,FMR1,CISD2,LARP7,LIPT1,FTL,FUS,GABRA1,GABRA2,GABRA5,GABRB2,GABRB3,GABRG2,GALC,GAS1,NTNG2,KISS1R,GLA,GLDC,GLI3,GM2A,GRIK2,NR3C1,GSN,HNMT,HNRNPA1,HNRNPH2,IDS,KCNA2,KCNJ2,MAOA,MAX,MECP2,MET,MLH1,MSH2,MYO7A,NDP,NDUFA2,NDUFA4,NDUFA9,NDUFA10,NDUFS1,NDUFS3,NDUFS4,NDUFS8,NDUFV2,NF1,NFIB,NONO,HCN1,OCRL,PAK3,PDHA1,PGK1,PIGC,PIK3CA,TMCO1,PUS7,PPP2R2B,PPP3CA,PRKAR1A,SLC13A5,MAPK1,VPS13C,GDAP2,PSMD12,TTC19,SDHAF2,PTS,PURA,PHIP,RAD21,MTPAP,DALRD3,MSTO1,LINS1,SETD5,RORA,RPS6KA3,SATB1,SDHB,SDHC,FOXRED1,TRMT1,NTNG1,CNKSR2,SLC1A2,SLC2A1,ARSG,FAN1,SLC12A2,WDR11,SLC18A2,SLC20A2,VPS35,SMARCE1,SNCA,C9orf72,TNIK,SOX5,SPAST,CDK19,ASH1L,SPART,KMT2E,CDKL5,NDUFA12,VPS13A,TAC3,TAF1,TBX1,FBXW11,TBP,DNAJC13,WASHC4,TERT,TGIF1,TARDBP,NKX2-1,TRHR,AMACR,TSHB,TYROBP,NALF1,UBE3A,FRRS1L,VCP,VHL,XK,USP7,ALDH5A1,C12orf4,EPM2A,CAMK1D,THOC2,JMJD1C,SMC1A,PCDH19,CUL4B,CCDC32,ELP1,MTFMT,STX16,FGF17,SYNJ1,EIF2B3,EIF2B2,SGCE,FOXH1,USP8,SMC3,LGI1,XPR1,VAPB,AIMP1,TRIP12,ATXN10,MED23,NIPBL,WHRN,PARS2,NECAP1,CHMP2B,RIMS2,TANC2,PET100,MATR3,METTL23,DNAJC6,ZEB2,PHGDH,ALKBH8,FIG4,MED12,MED13,NDUFAF2,OPTN,SLC9A6,MLH3,CELF2,FOXP1,STAG2,KDM5B,PPARGC1A,TLK2,POLG2,PARK7,TBCK,TMEM240,SETD2,TBK1,PSAT1,UBA5,ZC3H14,PDZD7,PANK2,PGAP1,FUZ,SPG11,DNAJC5,NAGS,SLC19A3,NSD1,PALS1,UPF3B,LAS1L
Human Phenotype	HP:0000219	Thin upper lip vermilion		0.002499	1	0.04855	0.4566	133	284	ACTG1,ACTL6A,AGL,AGTR2,ATIC,ATP6V1B2,ATRX,CDC42,CDH2,CDH11,CLCN4,CLTC,CSNK2A1,CTNNB1,DDX6,RAB39B,DOCK3,DYRK1A,RLIM,WAC,ACSL4,FBN1,MED12L,FAR1,OTUD6B,PTRH2,MPC1,GAD1,NTNG2,MFSD2A,KCNJ2,KCNJ8,MECP2,MID1,NFIA,NONO,CNOT2,OCRL,OPHN1,PAK3,PBX1,PUS7,PMM2,PPP1CB,PRKDC,QRICH1,PSMD12,PIGG,PURA,RAD21,SETD5,RPL10,RPS6KA3,RPS7,SATB1,SC5D,TASP1,TRMT1,NTNG1,SHMT2,CNKSR2,SLC2A1,SLC12A2,SMARCE1,LMBRD1,ZNF292,CENPJ,KMT2E,ANKLE2,SYT1,TAF1,DENND5A,TAF13,FBXW11,NCAPD3,TSPAN7,PIGN,TRPS1,ZNF711,VPS35L,ADGRG6,USP9X,SMC1A,TBC1D24,OFD1,CCDC32,AP3B1,CDK10,DPM2,SMC3,COPB2,TRIP12,NIPBL,ARHGEF6,HS2ST1,CEP135,TANC2,FRMPD4,MED12,MED13,PIGK,ABCC9,WARS2,STRADA,ZBTB18,SEC23A,CTCF,STAG2,AFF4,TUBGCP2,CLP1,MID2,TRMT10A,METTL5,NEXMIF,NALCN,DSE,THOC6,B3GLCT,MCPH1,PIGU,TBL1XR1,ALG13,IFT43,WDR26,CEP63,STEEP1,NXN,PALS1,TOE1,UPF3B,SASS6,LAS1L
Human Phenotype	HP:0000213	Thin lips		0.002499	1	0.04855	0.4566	133	284	ACTG1,ACTL6A,AGL,AGTR2,ATIC,ATP6V1B2,ATRX,CDC42,CDH2,CDH11,CLCN4,CLTC,CSNK2A1,CTNNB1,DDX6,RAB39B,DOCK3,DYRK1A,RLIM,WAC,ACSL4,FBN1,MED12L,FAR1,OTUD6B,PTRH2,MPC1,GAD1,NTNG2,MFSD2A,KCNJ2,KCNJ8,MECP2,MID1,NFIA,NONO,CNOT2,OCRL,OPHN1,PAK3,PBX1,PUS7,PMM2,PPP1CB,PRKDC,QRICH1,PSMD12,PIGG,PURA,RAD21,SETD5,RPL10,RPS6KA3,RPS7,SATB1,SC5D,TASP1,TRMT1,NTNG1,SHMT2,CNKSR2,SLC2A1,SLC12A2,SMARCE1,LMBRD1,ZNF292,CENPJ,KMT2E,ANKLE2,SYT1,TAF1,DENND5A,TAF13,FBXW11,NCAPD3,TSPAN7,PIGN,TRPS1,ZNF711,VPS35L,ADGRG6,USP9X,SMC1A,TBC1D24,OFD1,CCDC32,AP3B1,CDK10,DPM2,SMC3,COPB2,TRIP12,NIPBL,ARHGEF6,HS2ST1,CEP135,TANC2,FRMPD4,MED12,MED13,PIGK,ABCC9,WARS2,STRADA,ZBTB18,SEC23A,CTCF,STAG2,AFF4,TUBGCP2,CLP1,MID2,TRMT10A,METTL5,NEXMIF,NALCN,DSE,THOC6,B3GLCT,MCPH1,PIGU,TBL1XR1,ALG13,IFT43,WDR26,CEP63,STEEP1,NXN,PALS1,TOE1,UPF3B,SASS6,LAS1L
Human Phenotype	HP:0001761	Pes cavus		0.002499	1	0.04855	0.4566	133	284	ACTL6A,ATP6V1B2,CARS1,COX6A1,DCAF8,DDX6,C19orf12,DOCK3,ATL1,RLIM,ERCC5,EZH2,FBN1,FGF14,FXN,GALC,GARS1,MAP3K20,NTNG2,MYPN,GTF2E2,WDR73,HADHA,HADHB,DNAJB2,HSPD1,IDS,IFRD1,KRT1,LAMP2,LBR,LMNA,MECP2,MME,MPV17,MRE11,MYH7,MYO9A,NARS1,NEFL,NF1,OPA1,PCNA,PDHA1,PDK3,GDAP1,PEX7,PHYH,PUS7,PMP22,IL17RD,PRPS1,APTX,PSMD12,PEX2,ANO10,MSTO1,SATB1,TRMT1,NTNG1,MORC2,CCDC141,SLC12A2,WDR11,SLC25A1,SNAP25,SOX10,SETX,SPAST,SPART,KMT2E,PMPCA,FGD4,VPS13A,MAP3K7,FBXW11,DMXL2,TRIM2,SUZ12,TPM2,TPM3,PIGN,TTPA,UBE2A,FLRT3,VCP,RAB7A,GJC2,RSPRY1,USP9X,DYSF,CUL4B,CCDC32,EED,FGF17,SYNJ1,NIPA1,AIFM1,SLC33A1,SLC25A46,TRIP12,CYP7B1,MTRFR,TANC2,ZBTB20,DNAJC6,SACS,WASHC5,MED13,DNM1L,GNB4,BSCL2,SPTLC1,ERLIN2,PNKP,SLC5A7,TRAPPC11,KY,NDNF,B3GLCT,PYROXD1,FDX2,SPG11,WDR26,IFIH1,PALS1,DDHD1,VWA1,REEP1,FBXO38,NLRP3,SBF2,LAS1L
Human Phenotype	HP:0010442	Polydactyly		0.002528	1	0.04896	0.4604	130	277	ACOX1,ACTG1,ATP6V1B2,BBS2,BBS4,BLM,BMPR1B,BRCA2,SCAPER,CHN1,DDX59,DLX5,DYRK1A,IFT52,CDCA7,TMEM216,FANCD2,ARL6,FANCB,MBTPS2,FGFR3,TMEM138,UQCC2,TMEM107,DYNC2LI1,BBS12,RAB23,GJA1,GLI3,CEP19,HNRNPK,INSR,LBR,SMAD6,CTU2,ARL13B,MSX2,NEK1,PIK3CA,PLAG1,TMCO1,LZTFL1,PRKACB,AHI1,PTEN,NCAPG2,CEP120,RAD51C,FANCL,RFWD3,SETD5,BBS7,RPL5,RPL11,RPL18,RPS7,RPS10,RPS15A,RPS17,RPS19,RPS24,SC5D,FAM149B1,TASP1,SHMT2,CILK1,SOX2,SOX3,HYLS1,TBX1,RPGRIP1L,TGFBR1,TWIST1,XRCC2,ZIC3,CRB2,NUP107,JMJD1C,MKKS,TSR2,GDF5,USP9X,TBC1D24,CDC45,TTC8,COG6,WDR35,CC2D2A,IFT80,OFD1,FANCM,WDR19,SUCLG1,TMEM67,PLAA,CBY1,PIGB,TCTN3,KIAA0586,NEK9,KIAA0753,WASHC5,ARNT2,DYNLT2B,AKT3,MAD2L2,PIBF1,BBIP1,STAG2,IFT27,RPL35,CCDC22,IFT81,UBE2T,CEP41,DYNC2H1,PALB2,BBS10,KIF7,TTC21B,CSPP1,IFT43,IFT74,CEP290,LMBR1,BBS5,NXN,B9D2,TMEM237,CPLANE1
Human Phenotype	HP:0045010	Abnormality of peripheral nerves		0.002541	1	0.04897	0.4605	61	118	B2M,ERCC8,RRM2B,DCAF8,EHHADH,ERCC1,ERCC3,ERCC6,EXT1,FBN1,FXN,GFM2,PTRH2,GALC,GARS1,FAM126A,HPDL,IDS,LMNA,MPV17,NEFL,PDK3,GDAP1,PNPT1,PMP22,PRPS1,SAMD9L,MORC2,NGLY1,SOX10,SETX,FGD4,SUMF1,VPS13A,VCP,MFF,RAB7A,GJC2,DEGS1,SUCLA2,MTMR2,AIFM1,SNAP29,ATXN10,ARHGEF10,MTRFR,MATR3,SACS,FIG4,SLC12A6,SLC25A15,BSCL2,TFG,SPTLC1,PNKP,FLVCR1,NALCN,MYH14,REEP1,FBXO38,SBF2
Human Phenotype	HP:0000951	Abnormality of the skin		0.002542	1	0.04897	0.4605	983	2413	ABCA1,ACADM,ACADVL,ACAT1,ACTG1,ACTL6A,ACTN2,ACVRL1,ADAM10,MYSM1,ADH5,AGA,AHCY,AHR,AK2,ALAS2,ALDOB,GPRASP2,SLC25A4,APC,XIAP,APOE,AQP5,AR,ABCC6,ARF1,RHOA,ARSB,ASAH1,SIX5,ATIC,ATM,ATP2A2,UBR1,ATP6V1A,ATP6V1B2,ATP6V1E1,ATP6AP1,ATP7B,ATR,ATRX,B2M,BBS2,BBS4,BCKDHA,BCKDHB,BCS1L,BLM,BMPR1A,BMPR1B,BMPR2,FOXL2,BPGM,BRAF,BRCA2,SCAPER,CA3,CA4,SLC25A20,CAST,CARS1,CASP8,CAV1,CBS,KRIT1,TNFRSF8,SCARB2,TNFRSF13C,CD81,LRBA,CDC27,CDC42,CDH2,CDH11,CDKN1B,CDSN,CTSC,CHD1,CHKB,CHN1,CHRM3,CHRNA1,CHRNB1,CHUK,ERCC8,COL6A3,COL7A1,COL12A1,COL15A1,RRM2B,CPOX,CRYAB,CSF2RB,CSNK2A1,CTNS,CTNNB1,CTSB,CTSK,CYBA,CYLD,PUS3,PLVAP,CYP11A1,DBT,MFRP,DDB2,DDX3X,DDX6,NSDHL,DES,CCM2,DHFR,DKC1,DLX5,TSEN15,CDON,FERMT3,DOCK3,ITCH,LONP2,TPRKB,DYRK1A,MRPS16,ZBTB7B,ECHS1,ECM1,EDN1,EDNRA,ATL1,EDNRB,NDUFA13,POLR1D,SEPSECS,TRNT1,IFT52,ABHD5,EGFR,RDH11,SBDS,IER3IP1,RLIM,ENG,EPB41,EPOR,ERCC1,ERCC3,ERCC5,ERCC6,RNF168,TMEM216,ETFA,ETFB,ETFDH,EYA1,EZH2,WAC,FANCD2,ARL6,FANCB,FBN1,ATRIP,FCER1G,MBTPS2,FKTN,POMP,FAM161A,FDFT1,FDXR,RNASEH2C,FECH,MED12L,KIAA1109,ANTXR1,FGF5,POLR1B,FGF9,FGFR3,FAR1,PRKAG2,FH,FHL1,FOXO1,TMEM126A,DCDC2,FMR1,TMEM138,PHF6,UQCC2,CCDC115,HPS3,LARP7,LIPT1,DYNC2LI1,OTUD6B,FTL,FUCA1,FUT8,KDSR,FZD2,SPATA5,BBS12,GABRA1,GABRB3,RAB23,GABRG2,GAD1,GALC,GALE,GALK1,NKX6-2,GALNT3,GAS1,GATA2,GCSH,GJA1,NTNG2,KISS1R,GLA,GLB1,GCLC,GLDC,GLI3,MYPN,GNAI3,GNAO1,GNAQ,COX4I2,GP1BA,GP1BB,GP9,GPX4,IL17RC,NR3C1,HPDL,GSN,HAVCR2,ORAI1,GTF2E2,GUCA1B,GUCY1A1,GUSB,UTP4,H1-4,WDR73,HADHA,HADHB,HCCS,CEP19,NCKAP1L,HEXB,HLA-DMB,HNRNPK,HPGD,ALG14,HRAS,HSD11B1,HSPA9,TNC,IDH1,IDH2,IDH3A,IDS,IFNGR1,IGF1,RBPJ,DOCK7,IHH,IL2RG,IL10RB,INPP5D,INSR,ITGA6,ITGA2B,ITGB2,ITGB8,ITPR2,JAK1,JAK3,KCNJ2,KCNJ8,KCNQ3,KIT,KRAS,KRT1,KRT10,LAMA4,LAMC2,LBR,LIFR,LIG4,LIMS1,LIPA,LMAN1,LMNA,LORICRIN,LPL,LSS,SMAD2,CTU2,MAK,MANBA,MAOA,MAX,MC1R,MC4R,MCM4,MDM2,MEIS2,MET,KITLG,MID1,ARL13B,MLH1,MPV17,MRE11,MSH2,MSH3,MSX2,MTAP,MTM1,TRIM37,MVD,MYD88,MYH3,MYH7,MYO5A,MYO9A,MYOC,NBN,NDUFA2,NDUFA4,NDUFA9,NDUFA10,CCDC88B,NDUFB8,NDUFS1,NDUFS3,NDUFS4,NDUFS8,NDUFV2,NEDD9,NEK1,NEK2,NF1,NFIA,NFE2L2,NFIB,NFKB2,NFKBIA,NONO,NOS3,CNOT2,NPC1,NPHS1,NPM1,NRAS,NRL,NTHL1,NUP88,GATC,OAT,GSAP,OCRL,OPA1,TNFRSF11B,ZNF800,OVOL1,PRDX1,PARN,PAX6,PCCA,PCNA,SLC24A5,PDGFRA,PDHA1,ENPP1,SLC26A4,PEX1,PEX7,PEX12,SOX18,PEX13,PGM3,SLC25A3,PHYH,PIGA,PIK3C2A,PIK3CA,PIK3R1,RIN2,RETREG1,PLAG1,PLCB4,PLD1,OTULINL,TMCO1,PLN,PLOD1,PLOD2,PUS7,ANKRD16,PMM2,NDUFB11,PRRX1,TAPT1,POLH,LZTFL1,POMC,TSEN54,PPP1CB,PPP2CA,PRKACB,PRKAR1A,PIGW,SLC13A5,MAPK1,IL17RD,PROS1,PRPS1,TET2,MASP1,KLHL24,HTRA1,AHI1,PSMA6,APTX,PSMB8,PSMB10,PSMD12,PTEN,NCAPG2,TMEM260,PTPN3,CEP120,PTPRK,SDHAF2,PTPRO,PTS,PIGX,PEX2,PHIP,RAC1,RAC2,FKBP14,RAD21,RAD51C,RAD51D,RAF1,RAG1,RASA1,RASA2,RB1,RBP4,REL,FANCL,RBM28,REV3L,RFX5,UBR7,MSTO1,RFWD3,RLBP1,SETD5,BBS7,ROM1,RORA,RP9,ASXL2,RP2,RPGR,RSPO1,RPL5,QRSL1,CWF19L1,RPL10,RPL11,RPL18,SLC29A3,ACER3,RPS6KA3,RPS7,RPS10,RPS15A,RPS17,RPS19,RPS24,SAG,SATB1,MSMO1,SCNN1A,NOP10,BATF3,FAM149B1,SLC30A10,SDHB,SDHC,TRAPPC2,SOX6,RRAS2,FOXRED1,VPS37A,SFTPC,ZNF652,TASP1,TRMT1,NTNG1,SHMT2,OSGEP,MORC2,NHP2,WDR37,CCDC141,SLC2A1,FAN1,RAB3GAP1,IARS2,RAB18,CCDC88A,SLC12A2,SLC15A2,WDR11,SLC18A2,SLC20A2,SLC25A1,SNAI2,SMARCE1,SMS,NGLY1,SNAP25,OCLN,LMBRD1,CSGALNACT1,SON,ZNF292,SOS1,SOS2,SOX2,SOX3,SPATA7,SOX10,EOGT,SETX,CENPJ,SPR,PSENEN,KIZ,CDK19,TAB2,THSD1,KMT2E,ZC4H2,RABL3,STAR,STAT1,SLC35D1,ELOVL4,CDKL5,MESD,STX3,NDUFA12,SULT2B1,KLHL7,SUMF1,SYNE2,PLCB1,HYLS1,SYT1,TAC3,ADAM17,TAF1,DENND5A,MAP3K7,TALDO1,TASOR,TAP2,TARS1,TBX1,ALG1,FBXW11,TBX2,TCF4,DMXL2,ZEB1,TCF12,RPGRIP1L,SASH1,SMCHD1,SPPL3,HGSNAT,NCSTN,NSMCE3,TEK,TERT,DICER1,TFRC,TGFB1,GRIP1,TGFB2,TGFBR1,TGIF1,TGM3,SLC44A1,THPO,SF3B1,ABCA5,ETHE1,TLR1,TGDS,HEY2,TNFRSF13B,TMPO,POFUT1,SUZ12,TNFAIP3,TNFRSF1B,TNNI2,KAT6B,TNNT2,CLCF1,TNPO3,TOP3A,TPM1,TPM2,PIGN,ARL2BP,TRAF6,TRHR,DDX58,PDSS1,ORC6,AMACR,TRPS1,TSHB,TTPA,TWIST1,UBE2A,UBE2E2,UBE3A,UCP2,UGDH,UGP2,FLRT3,UQCRFS1,KDM6A,VHL,WIPF1,WNT10B,WRN,XPC,XRCC2,NSMCE2,ZAP70,ZIC3,ZNF711,CNBP,CELF4,ZBTB38,POLR3H,RNF113A,SMARCAD1,MRPS22,LCLAT1,OTUD7B,EVI5,POGLUT1,ALMS1,CCDC47,CXCR4,VPS35L,RAB7A,PNPLA2,PDSS2,EPM2A,NUP107,GJC2,THOC2,SHOC2,JMJD1C,SNX14,IFT88,MKKS,RALGAPA1,TSR2,GDF5,USP9X,SMC1A,HACD4,DYSF,MYORG,AXIN2,TBC1D24,CDC45,FZD6,TTC8,OTULIN,COG6,HECW2,PCDH19,WDR35,CC2D2A,SPOP,IFT80,CUL4B,OFD1,MCFD2,CCDC32,PEX3,IKBKG,ELP1,FANCM,AP3B1,TCAP,CDK10,CASK,MTFMT,WDR19,PDE8B,GATAD1,EED,RIPK1,TNFSF12,TNFRSF11A,SUCLG1,SUCLA2,BANF1,DPM2,FGF17,IQGAP1,PROM1,ST3GAL5,SGPL1,JAZF1,BCL10,FOXH1,WASF1,TAF1A,AIP,PAPSS2,CLDN1,USP8,USF3,SMC3,PRPF4,FAM50A,AIFM1,OSMR,BUB3,BMP15,XPR1,TMEM67,DLGAP1,CRLF1,TRIP12,TRIP11,TRIP4,ZNHIT3,SNAP29,JAM2,OVOL2,PLAA,CBY1,PEX16,FSCN2,CRIPT,CYP7B1,ECEL1,TNFAIP8,NIPBL,MOB4,PIGL,NEPRO,PIGB,POC1A,ADAMTS3,SPTLC2,POLR1C,ATL3,PKDCC,SIN3A,PARS2,MMACHC,TTC37,HS2ST1,LPIN2,RIMS2,CEP57,NEXN,TANC2,PRPF31,TCTN3,KIFBP,ZBTB20,PHF19,PET100,KIAA0586,PTDSS1,NEK9,ZEB2,PHGDH,KIAA0753,FBXL4,SEC24D,BLOC1S6,FIG4,WASHC5,ARNT2,GFPT2,WDR1,MED12,MED13,SLC12A6,AKT3,NDUFAF2,PIGK,DNM1L,ABCC9,CERT1,SLC17A5,RASGRP1,LRPPRC,AASS,ATP6AP2,LPAR6,ALG3,BSCL2,TOPORS,VPS13B,ZMPSTE24,STAG1,CWC27,CDHR1,TCIRG1,STRADA,GORAB,MAD2L2,MERTK,PIBF1,COG5,SLC9A6,SEC23B,SEC23A,CAP2,CRTAP,CIB1,AGPAT2,SPTLC1,SLC35A1,SLC19A2,BBIP1,NBEA,MAB21L2,RBCK1,STAMBP,IVNS1ABP,MLH3,ATP2C1,MTX2,PMVK,G6PC3,KLF1,CTCF,FOXP1,PLK4,STAG2,AFF4,TRAF3IP2,NEK6,TUBGCP2,TUBGCP4,COQ2,GPKOW,MMADHC,FREM1,PGAP2,MSL3,CLP1,MAPRE2,TLK2,KDELR2,IFT27,ADAMTS13,GLMN,LDB3,ERLIN2,POLI,RPL35,POLG2,HPS5,PDCD10,PNKP,SLC5A7,PPCDC,RNF13,GUF1,RINT1,GTF2H5,TRAPPC11,TRMT10A,TBCK,PCARE,CCDC22,LAMTOR2,ACAD9,SETD2,UBE2T,GJB4,NEXMIF,TMTC3,VKORC1,NALCN,SNX10,PSMC3IP,MYLPF,ALG8,MLPH,NAXE,DSE,PSAT1,GNPTAB,EFEMP2,SLC40A1,THOC6,LACC1,CEP41,CYBC1,RNASEH2B,NDNF,EFL1,B3GLCT,SRD5A3,RHBDF2,DYNC2H1,ALG11,PIGU,TBL1XR1,PALB2,BBS10,KIF7,EIF2AK4,MFSD13A,CSPP1,GGNBP2,NCF1,COQ8B,IFT43,STN1,PANK2,PGAP1,DCAF17,PRCD,IFT74,TTI2,CEP290,FUZ,FBXO11,SPG11,ALPK1,WDR26,HSD3B7,VIPAS39,SLC39A8,IFIH1,CARD9,P3H1,SLC19A3,NSD1,BBS5,NXN,NDFIP1,B9D2,PALS1,DCLRE1C,ASXL3,ANAPC1,P2RY12,AP1S3,ELOVL1,TMEM237,YIPF5,CPLANE1,NLRP3,CCBE1,LAS1L
Human Phenotype	HP:0010551	Paraplegia/paraparesis		0.002602	1	0.04998	0.47	103	214	ASAH1,ATRX,CACNA1D,ENTPD1,CLTC,C19orf12,ECHS1,ATL1,EDNRB,NDUFA13,ERCC3,RNASEH2C,LIPT1,ZFR,GALC,GJA1,HPDL,GTF2E2,HSPD1,SELENOI,MMUT,NDUFA2,NDUFA4,NDUFA9,NDUFA10,NDUFS1,NDUFS3,NDUFS4,NDUFS8,NDUFV2,NF1,OPA1,PDHA1,IL17RD,PRPS1,TTC19,RASA1,MTPAP,SLC30A10,SDHB,FOXRED1,VPS37A,CCDC141,SLC2A1,WDR11,NT5C2,C9orf72,SOX10,SETX,SPAST,SPART,NDUFA12,ARL6IP1,DDHD2,TARS1,TBCE,AP4E1,TARDBP,WDR45B,FLRT3,VCP,RNF113A,GJC2,PDHX,HACE1,WDR48,MTFMT,FGF17,NIPA1,USP8,AIFM1,SLC33A1,AIMP1,PEX16,CYP7B1,MTRFR,PET100,WASHC5,NDUFAF2,DNM1L,ATP6AP2,SLC25A15,BSCL2,TFG,AP4B1,AP4S1,ERLIN2,MICOS13,GTF2H5,TRMT10A,KY,TBK1,RNASEH2B,NDNF,PGAP1,FUZ,SPG11,NAGS,IFIH1,SLC19A3,DDHD1,TOE1,REEP1
Human Phenotype	HP:0009830	Peripheral neuropathy		0.00261	1	0.04998	0.47	256	580	ABCA1,ACOX1,AHCY,ALAD,SLC25A4,APOE,AR,ARSB,ATP6V1B2,ATP7B,B2M,BRAF,CAV1,ERCC8,TPP1,RRM2B,COX6A1,CPOX,COX20,DCAF8,DAB1,DDB2,TIMM8A,C19orf12,ECHS1,ATL1,EDNRB,NDUFA13,SAR1B,ERCC1,ERCC3,ERCC5,ERCC6,RNF168,FAH,FBN1,MBTPS2,RNASEH2C,FGF14,FMR1,CISD2,PHF6,FXN,LIPT1,PTRH2,MPC1,ZFR,FUCA1,GABRG2,GALC,GARS1,GLA,GCLC,FAM126A,GRIA3,HPDL,GSN,GTF2E2,HADHA,HADHB,HEXB,HNRNPA1,HNRNPA2B1,HNRNPK,HPGD,DNAJB2,HSPD1,IDS,IFRD1,SELENOI,INSR,KCNJ10,KIT,KRAS,KRT1,LIFR,LMNA,MANBA,MECP2,ATXN3,MLH1,MME,MPV17,MRE11,MSH2,H19,MYD88,MYO9A,NARS1,NDUFA2,NDUFA4,NDUFA9,NDUFA10,NDUFB8,NDUFS1,NDUFS3,NDUFS4,NDUFS8,NDUFV2,NEFL,NF1,CHAMP1,OPA1,PDGFRA,PDHA1,PDK3,PDYN,GDAP1,PEX1,PEX7,PEX12,PGM3,PNPT1,PHYH,SERPINI1,RETREG1,PLOD1,PMM2,PMP22,PPP2R2B,PRKAR1A,PRPS1,APTX,RMND1,RAD21,RASA1,REV3L,RFC1,MSTO1,DARS2,ACER3,SAMD9L,ATXN7,SCP2,DHTKD1,SLC30A10,TRAPPC2,FOXRED1,VPS37A,NTNG1,SHMT2,MORC2,SLC2A1,FAN1,RAB3GAP1,IARS2,RAB18,SLC25A1,NGLY1,SNAP25,SOX10,SETX,SPAST,SPART,ELOVL4,CDKL5,KLHL9,NDUFA12,PMPCA,ARL6IP1,FGD4,VPS13A,TARS1,TBCE,TBP,DMXL2,TRIM2,TGFB1,THPO,TNFRSF1B,CLCF1,PDSS1,AMACR,TTPA,VCP,WIPF1,XK,XPC,RNF113A,MFF,ALMS1,RAB7A,GJC2,SMC1A,TBC1D24,WDR48,ELP1,DEGS1,MTFMT,STX16,SUCLA2,SGPL1,MTMR2,NIPA1,SMC3,AIFM1,NEMF,SLC33A1,SLC25A46,TRIP4,SNAP29,CYP7B1,NIPBL,PIGB,SPTLC2,ATL3,MTRFR,PET100,MATR3,ZEB2,SACS,FIG4,WASHC5,SLC12A6,SCO2,NDUFAF2,DNM1L,SLC25A15,GNB4,BSCL2,TFG,SPTLC1,SLC19A2,MLH3,CLP1,KDELR2,LDB3,ERLIN2,POLG2,PNKP,ELOVL5,SLC5A7,GTF2H5,TRAPPC11,OSTM1,FLVCR1,NALCN,DSE,GNPTAB,RNASEH2B,MYH14,FDX2,FUZ,SPG11,HSD3B7,NAGS,SLC52A3,IFIH1,TTBK2,SLC19A3,DDHD1,VWA1,REEP1,NLRP3,RNF170,SBF2
Mouse Phenotype	MP:0010770	preweaning lethality		1.113e-35	8.859e-32	8.859e-32	8.469e-31	2219	4946	SEH1L,ABCA1,ABCB7,ACADL,ACADM,ACO1,ACTG1,ACTL6A,ACVR2A,ACVRL1,ADAM10,ADARB2,SLITRK1,ADCYAP1,ADK,ADM,ADRA2B,ADSS2,AP1G1,AGL,APLNR,AHCY,AHR,OSBPL11,AK2,ALAD,ALAS2,ALDOB,AKR1B1,ALPI,AMD1,ANXA7,APAF1,APBB2,APC,APEX1,XIAP,APLP2,APRT,AQP1,AQP5,ARAF,ARF1,ARF4,ARHGAP5,CHCHD4,ARNT,GAS2L2,ASAH1,CDC26,ASCL2,ASIP,PHACTR4,ASPA,DDRGK1,ATM,ATOX1,ATP1B2,ATP1B3,ATP2A2,ATP2B1,ATP5F1B,ATP5F1D,ATP5F1E,ATP5PB,ATP5MC2,ATP6V1A,ATP6V1B2,ATP6V1C1,ATP6V1E1,ATP6AP1,ATP5PO,ATP7B,ATR,ATRX,AVP,AVPR2,B2M,BACH1,BAG1,ADGRB3,BBS4,BCAT2,BCKDHA,BCKDHB,CCND1,SLC25A26,BCS1L,BLM,BLMH,BMI1,BMPR1A,BMPR2,BNIP1,FOXL2,BRAF,BRCA2,BSG,BTF3,SCAPER,C1QBP,TMEM258,NSMCE1,CA4,CACNB2,SLC25A20,CALM2,CALU,CAMLG,CANX,CAPZA2,CASP3,CASP8,FCHO2,CBFB,CBS,KRIT1,CCNA2,CCNC,CCNT1,CCNT2,CDC5L,SEPTIN7,CDC25A,CDC42,CDH2,CDK7,CDK8,CDO1,CDSN,CEBPA,CEBPB,CEBPG,CENPC,CETN2,CFL2,CHD1,CHM,CHN1,CHRNA1,CHUK,AP2S1,CLNS1A,SCLT1,CNR1,CNTFR,CNTN1,COL7A1,COL12A1,COL19A1,KLF6,SLC31A1,MAP3K8,COX4I1,COX5B,PLA2G3,B3GALNT2,PABPC4L,CHST11,CPOX,CPT1A,CPT1B,CR1L,CREB1,ATF2,CRK,HAPLN1,SLC30A7,CS,CSE1L,CSF1,CSNK1A1,CSNK2A1,VCAN,NUS1,CST3,CST6,UBXN2A,PNPLA8,CTNNA2,CTNNB1,CTPS1,CTSV,CXADR,CYLD,COX20,GLT8D2,DDX59,PLVAP,GINM1,CYP11A1,RC3H1,CYP51A1,DAB1,DAD1,DARS1,DAZL,DNAL1,DBT,COG3,DCX,MYEF2,DDX1,DDX3X,DDX6,HP1BP3,DHX9,NSDHL,CCM2,F11R,DHFR,DLAT,DLD,DLG1,DYNLRB1,DLX5,DLX6,DNAH5,DNASE2,CDON,FERMT3,TBX22,DOCK1,CPEB2,DRD1,RIOK1,MTERF3,MED31,DUSP9,DUT,DERL2,EXOSC3,DYRK1A,EXOSC1,WASHC3,E2F3,MRPS18C,FIS1,PAM16,VPS36,ECHS1,ECM1,S1PR1,EDN1,TXNDC12,EDNRA,EDNRB,MEMO1,TMX2,NDUFA13,POLR1D,ANGPTL6,FSD1L,SEPSECS,IFT52,EFNA5,ABHD5,TFB1M,APH1A,EGFR,KMT5B,EIF2S1,SBDS,SNX25,ZNF706,IER3IP1,GOLGA7,EIF4B,SAR1B,EIF4E,RLIM,EIF4G2,CEP83,DYNC1LI1,HSD17B12,ELAVL1,ELK3,EGFL7,DBR1,DCTN4,TM2D1,ENDOG,ENG,CRBN,EPB41,IPO11,NUSAP1,EPOR,EPRS1,ERBB4,ERCC1,NCALD,ERCC3,ERCC5,PHF20,COX16,CCDC174,ETFDH,ZFP57,ETS1,KLF3,EWSR1,EXT1,EYA1,ERGIC2,HDHD2,EZH2,F2R,ARMC2,F3,FAM13B,SLC25A37,NSRP1,FBXO30,WAC,FANCD2,ACSL4,NGRN,FAH,PCGF6,FAU,FBN1,ATRIP,FCER1G,CDC40,ZNRF3,UBR5,POP5,FKTN,FDFT1,UCHL5,CSAD,ATP6V1D,FDX1,FDXR,RNASEH2C,FECH,NIP7,COA5,FER,FES,KIAA1109,COMMD10,POLR1B,FGF9,FGF13,FGFR3,FH,SUCO,YTHDF2,FOXF2,LCMT1,FOXJ1,REV1,FOXO1,UBE2J1,ATP13A4,HSD17B7,ANKFY1,SPOUT1,FNTA,FBXW9,HSDL2,EMB,POLR3GL,CTDSPL2,RPAIN,HIKESHI,CHMP5,DTL,LARS1,ING5,WDR83,PHF6,OSER1,PPHLN1,VPS54,TMEM107,FXN,SIRT6,NAA38,CINP,MBIP,ARMCX3,ELOF1,CYRIB,GFM2,GDE1,LARP7,AZIN1,TRIM33,CUTA,NIFK,LSR,LIPT1,TADA1,ATP6V1H,HOOK3,DYNC2LI1,OTUD6B,RTRAF,PTRH2,CHMP3,GINS2,ZFR,FTL,HSPB11,FUS,FUT8,FZD2,SPATA5,L3MBTL3,LCOR,LSM8,CPSF3,NLK,GAB1,GABPA,GABPB1,GABRA1,GABRA2,GABRB1,GABRB3,RAB23,GABRD,GABRG2,GAD1,CMPK1,GALC,GALNT1,ARID4B,GAMT,LUC7L3,DCTN5,GAPDH,CDK12,HOPX,ZC3H8,NADK2,GNG13,GARS1,GAS1,RSF1,MAP3K20,GATA2,MAK16,FAXC,BLOC1S1,NR6A1,COL25A1,COQ3,GCSH,GDI2,GFER,GFPT1,GFRA1,GJA1,GK,KISS1R,GCLC,GLDC,GLG1,GLI3,DPY30,GLRB,GLS,HES7,YDJC,GNAI2,GNAL,GNAO1,GNAQ,GNB1,SFN,CBX2,GPD2,GPR4,PCGF1,LPAR4,GPS2,GPX4,GRB10,GRIA2,RTN4IP1,NR3C1,HPDL,PHF5A,GSN,RSPO3,GTF2A1,ORAI1,MFSD2A,GTF2B,GTF2E2,GUCY1B1,GUSB,GYG1,ATOH8,SLC35B4,UTP4,TMEM209,H2AZ1,H3-3A,WDR73,LTV1,HADHA,HADHB,FBXL20,HDAC1,CEP19,HDAC2,HELLS,HGF,HHEX,HIC1,HIF1A,HLA-DOA,HLX,HMGB1,HMGCR,HMGCS1,HMGA1,HMOX1,HNRNPA1,HNRNPAB,HNRNPC,HNRNPH1,HNRNPU,COMMD1,HPGD,ALG14,HSBP1,TTC30B,HSF2,DNAJA1,HSPA9,HSP90AA1,HSPD1,WDR36,HTR2C,HUS1,COL27A1,DCP2,MRPL58,ID2,IDH1,IDH3A,IDI1,UBLCP1,ALG2,IGF1,EAF1,CCN1,RBPJ,SELENOI,IHH,ILF2,IMPA1,ING2,INSR,EIF3E,ITGA6,ITGA4,ITGAV,ITGB1,ITGB2,ITGB8,ITPA,JAK1,JAK3,KCNA2,BORCS5,KCNJ2,KCNJ10,KCNQ3,KIF2A,KIF5B,KIT,KPNB1,KPNA2,KRAS,KRT1,KRT10,STXBP5,LAMA4,LAMC2,RPSA,LBR,LCP1,LCP2,LFNG,PIKFYVE,LIFR,LIG1,LIG4,LIMS1,LMAN1,LMNA,LMO7,LORICRIN,LPL,LRP6,LSS,ZNF488,LY6H,WDSUB1,M6PR,CAPRIN1,MAD2L1,SMAD2,SMAD5,SMAD6,CTU2,MAGOH,MARK3,MAT2A,AQP11,MAX,MCL1,MCM2,MCM4,MCM5,SKA2,MCM6,DNAJB9,MDH1,MDK,MDM2,MDM4,MECP2,MEF2A,MEF2C,MEIS2,MET,MIA2,KITLG,PPM1L,MIPEP,ARL13B,MLH1,PDZD8,AFF1,MLLT3,NR3C2,RPL22L1,FBXO45,MNAT1,MOCS1,MOCS2,BORCS7,MRE11,CITED1,BLOC1S2,ADAM22,PTOV1,MTAP,PPP4R2,MTM1,RNF38,MMUT,MVD,MYH3,MYH7,MYL1,MYO5A,MYO9A,PPP1R12A,MYT1,NACA,NAP1L1,NARS1,NASP,FGFRL1,NBN,NCBP1,NCL,NDUFA6,NDUFA8,NDUFA9,SFR1,NDUFA10,NDUFB8,NDUFS1,NDUFS8,NDUFV2,NEDD4,NEK1,NEO1,NEUROD1,NEUROG1,NF1,NFIA,NFATC3,NFIB,NFKBIA,TONSL,NKX2-2,NKX6-1,NONO,NOS3,CNOT4,CCN3,NOVA1,NPAT,NPC1,NPHS1,NPM1,NPR3,SLC11A2,NRAS,NRDC,GAS2L3,YBX1,NTRK3,MIS18A,NUP98,GXYLT1,OAT,POLE3,OPA1,TNFRSF11B,OPHN1,ORC2,ZNF800,OVOL1,PDE12,OXCT1,PCSK6,PAFAH1B1,CYCS,ERRFI1,PAK2,PAM,PARN,PAX6,PBX1,PCBP2,PCCA,PCDH9,PCM1,PCNA,PCSK2,CDK17,PDCD2,PDGFA,PDGFRA,PDHA1,PDHB,ENPP2,PDPK1,SLC10A4,PEG3,GATB,PEX1,PEX7,DPM3,SOX18,PEX13,PFDN2,PGAM1,PGM1,PGM3,PHB1,SLC25A3,SLC38A2,PHKB,PNPT1,PIGA,PIGC,PIGF,PIGH,PIK3C2A,PIK3C3,KCTD5,PIK3CA,PIK3CB,PIK3R1,PITPNA,PKD2,PLAGL1,PLCB4,DGCR8,PLK1,TMCO1,PLOD2,DHX29,PUS7,PMM2,C16orf54,PMP22,EXOC6,ROBO4,RC3H2,PRRX1,TAPT1,PNN,POLB,POLR2G,POLR2L,POMC,DNAJC18,POU2F1,POU2F2,POU3F2,TSEN54,INO80,PPM1K,ARL15,PPM1B,PPP1CB,PPP1R2,RSBN1,PPP2CA,PPP2CB,PPP2R2A,CRLS1,PPP2R5C,ZNHIT6,PPP4C,PPP3R1,PPP6C,RRN3,PREP,MARCHF5,PRIM1,RBFOX1,PRKAB2,PRKAR1A,OTUD4,PRKCI,PKN2,PRKDC,MAPK1,MAP2K5,ZRANB1,RNF111,PROS1,PROX1,PRPS1,ALKBH4,TET2,MBTD1,MASP1,HAUS6,TRIT1,AHI1,DYM,AFTPH,NDUFAF8,TRPM7,LRRC49,PSMC1,PSMC2,TENT5C,PSMC4,PSMC6,ELP6,PTEN,TEX10,PTGIR,NCAPG2,PTGS1,PTGS2,PTHLH,PTK2,FOCAD,RASIP1,PTPN2,CHCHD3,BPNT2,PTPN12,CEP120,PTPRD,SDHAF2,PTS,RAD1,PURA,TMEM70,PEX2,DNAJC24,AURKAIP1,PAK1IP1,RAB1A,RAB2A,RAB6A,PHIP,RAC1,NOL8,RAD17,RAD21,PTCD3,RAD23B,RAD51C,RAD51D,RAF1,RALA,RANBP1,RANBP2,ZWILCH,RAP1A,RAP1B,RAP1GDS1,RASA1,RB1,ARID4A,KDM5A,RBBP4,IFT57,RBBP6,ARGLU1,RBL2,CCDC186,RBMS1,TMEM161B,GPATCH1,RDX,FANCL,RELA,AKIRIN2,REV3L,RFC1,RFC5,RFNG,ELP3,CDCA8,RFX3,RFX4,MTPAP,TMEM38B,RGS4,MSTO1,DARS2,RHEB,RLF,LINS1,RIF1,DNAJC17,PBRM1,RESF1,RNF2,RNF4,SBNO1,ARL8B,SETD5,ABCE1,BBS7,NKAPD1,ROBO2,ROCK1,RORA,ELP2,ASXL2,MRGBP,RPA1,RPE,TMEM100,PHF10,RPL5,QRSL1,ZNF654,UBE2W,RHOT1,RPL12,FBXW7,MRPL23,RPL27A,RPL29,RFK,UFSP2,RPLP1,MRPL12,MRPS12,RPS2,STRBP,LAPTM4B,RPS7,LGR4,RPS19,RPS24,MCM10,RRM1,RRM2,RSU1,S100A6,SATB1,SC5D,NDUFAF7,SCNN1A,ETNK1,NOP10,CXCL12,SDHB,SDHC,SOX6,SEMA3F,COG2,SELENOP,MAP2K4,GSX1,SET,FOXRED1,ATF5,SRSF1,SUPT20H,SRSF3,SRSF5,SRSF6,SRSF7,TRA2B,RASA3,MTF2,VEZT,DNAJC8,SCG5,RNPC3,ZNF652,RHOBTB3,SHB,KIF16B,AAK1,TASP1,ADNP2,TRMT1,SHMT2,CILK1,G2E3,FASTKD2,FLVCR2,DZIP1,OSGEP,MORC2,SKIL,NHP2,FOXJ3,SLC1A2,PRPF40A,DIS3,SLC2A1,DENND4C,MFN1,RUFY3,SACM1L,IWS1,SCYL2,NCBP2,KIFAP3,YEATS2,SLC6A11,RBM22,SEPHS2,SEPHS1,IARS2,RAB18,YJU2,MED19,POLR3B,IPO9,SLC12A2,KIN,WDR11,SLC16A1,SLC18A2,SLC20A1,SLC20A2,SLC25A1,SLC22A5,VPS35,TPX2,PARVA,SNAI2,NUP133,HLTF,TMEM30A,INTS9,SMARCE1,WDR12,EXOC1,SUMO2,NGLY1,SNAP25,SNAPC1,EXOC2,DAAM1,RAB21,CMTR2,LMBRD1,RBM34,SOD2,DCP1A,SP7,SOS1,SOX2,SOX3,SOX5,UTP6,BDP1,SOX10,PDS5B,DHX36,SMG1,SP1,SP3,SP4,CLUAP1,EMC3,EOGT,WAPL,CAND1,CENPJ,ERP44,SPI1,KDM4C,SPR,USE1,PSENEN,SQLE,ASH1L,SRP9,SPART,SRPK1,TOGARAM1,TAB2,SSB,SSBP1,SSR1,SSR3,NEDD1,KMT2E,SMC5,ZC4H2,CMAS,ANKLE2,RABL3,SS18,STAR,CLCC1,SNX13,NUP205,RTF1,SLC35D1,ELOVL4,AURKA,STRN,KLHL9,CYFIP1,STX3,STX4,SEPTIN3,STXBP3,PMPCA,SUPV3L1,RPUSD3,MED22,SUMF1,DPH3,AEBP2,DNAJC9,PLCB1,HYLS1,SYT1,PDS5A,RPRD2,ADAM17,SCFD1,TAF2,TAF7,TAF10,TAF11,PDGFC,ADGRL2,TAF13,MAP3K7,MGA,TAL1,TASOR,TBX1,ALG1,TBCE,FBXW11,TBP,TBX2,TBX6,CYP4V2,TCEA1,EHBP1,ELOA,TCF4,NCAPD3,DMXL2,DNAJC13,TUT4,ZEB1,TCF12,RPGRIP1L,TCF15,WASHC4,SASH1,DPY19L1,VPS39,SMCHD1,U2SURP,USP24,SPPL3,PUM2,GSX2,UFL1,TDG,PATL1,NCSTN,TEAD1,TEK,TERF1,TERF2,TFAM,DICER1,TFAP4,SIRT1,TFPI,TFRC,TGFB1,GRIP1,TGFB2,LEFTY2,TGFBR1,AP4E1,TGIF1,TARDBP,HARS2,SLC44A1,SF3B1,TIA1,TIAL1,TIE1,NKX2-1,TJP1,CBX5,PIERCE1,CAPN7,ETHE1,SEC62,TGDS,HEY2,GPCPD1,TMOD1,TMSB4X,WDR45B,TMEM131,CLDN5,POFUT1,SUZ12,TNFAIP3,MORC3,TNNI2,KAT6B,TNNT2,ZNF281,CLCF1,SLC7A10,TNPO3,TOP2B,TOP3A,TP53BP2,TPM1,TPM2,TPM3,SNAPIN,TPR,GTPBP4,TPT1,DDAH2,NR2C2,ZNF346,ARL2BP,TRAF6,DDAH1,DDX58,KLHDC2,PDSS1,ORC6,ORC3,TRPC3,CD2AP,TRPS1,CEP57L1,SSBP2,TSG101,DNAAF11,TSPYL1,GFUS,TTC1,TWIST1,TXNRD1,PRKD3,UBE2A,UBE2B,EIF4ENIF1,KCNQ5,FENDRR,UBE2I,UBE2L3,FMC1,UBE2N,UBE3A,SUMO1,UBP1,AMOT,FRRS1L,UGCG,EID1,UGDH,MED11,DNAJC12,PITPNB,UQCRB,FLRT3,FLRT2,UQCRFS1,USF2,USP1,KDM6A,MTCH2,VAV1,VCAM1,VCP,VEGFA,VGF,VHL,VRK1,NSD2,C19orf67,WRN,BCCIP,POLE4,RICTOR,XPO1,XRCC2,XRCC5,NSMCE2,TMEM9B,YWHAE,YWHAZ,ZFX,ZIC3,CNBP,ZNF24,ZSCAN21,CRB2,EMC7,CELF4,SPTSSA,ZNF148,VEZF1,POLR3H,KCMF1,TM9SF3,ANKS1B,PNO1,ZMYM2,ZNF207,STARD7,IFT46,C1GALT1,ZFAND5,SMARCAD1,DHX33,MCCC1,ZNF236,SLC30A1,SLC30A4,ENY2,MRPS22,PTP4A1,OTUD7B,RGMA,CSDE1,PARP6,POGLUT1,TOMM22,CHPT1,CTNNBIP1,YAE1,CCDC47,CXCR4,ACKR3,VPS35L,SLMAP,USP7,RAB7A,SLBP,ANKMY2,TWSG1,ALDH5A1,SLC17A6,PCNP,TFEB,PDSS2,INTS12,WASHC2C,GOPC,FZD3,MRPL47,RTN4,RALGAPB,HNRNPA3,VARS2,MLLT10,SLC39A10,SHOC2,JMJD1C,PDHX,ADGRG6,CUL5,PTP4A2,SNX14,YEATS4,CDK2AP1,IFT88,CLPP,MKKS,RALGAPA1,AMER1,GTPBP6,UBN2,NDRG3,TOMM5,BIRC6,PICALM,LIN9,TRIM59,AXIN2,TBC1D24,CDC7,CDC45,CNOT6,TTC8,HEG1,OTULIN,INTS2,XPO5,HECW2,HACE1,TBC1D14,MIB1,WDR35,CC2D2A,LRRC7,SPOP,IFT80,ARRDC3,EEA1,ARHGAP21,MACIR,WDR48,CUL4B,CUL3,CUL2,CUL1,SLAIN2,TEAD2,SMARCA5,SORBS2,MED30,GEMIN2,PPFIA1,PARG,ITGA8,IKBKG,EPB41L5,ELP1,HAT1,BEND3,COPS3,AGPS,LMO4,USP37,DDX55,AP3B1,SHTN1,MAPKAPK5,CWC22,PIAS1,CDK10,DEGS1,GADD45GIP1,DENR,METTL14,CASK,AKR7A2,PRKRA,WDR19,KLF7,USO1,CADPS,PSMG1,MCU,UNC5C,CHRD,SOCS1,DYNLL1,EIF3F,SLC4A4,BECN1,CDC23,S1PR4,B3GALNT1,B3GALT2,COX19,SNX3,RNMT,RIPK1,RAB11A,SNAP23,DLK1,SUCLG2,SUCLG1,SUCLA2,DPM2,NRP2,CFLAR,HDAC3,ALKBH1,SYNJ1,CDC123,SGPL1,FUBP1,CDC16,NAE1,DDX18,TAX1BP1,EIF2B3,EIF2S2,MTMR2,PRPF4B,BCL10,FOXH1,MBD4,SKAP2,WASF1,WASL,PTBP2,TAF1B,SOCS3,SEMA5A,UBA3,AIP,PRC1,CLDN12,ASH2L,CLDN1,USP14,BORCS8,USP8,USF3,LATS1,ATP6V0D1,SMC3,AIFM1,ATG12,NEMF,BUB3,DDX21,MOSMO,DCUN1D3,ZMYM4,LGI1,AURKB,ZNF445,TMEM67,CRLF1,DHRS3,AIMP1,ITGB1BP1,COPB2,SRSF11,ATP6V1F,ZNF235,COPS2,TRIP12,TRIP11,TRIP4,TRAPPC1,CNOT8,VAMP3,OVOL2,PRUNE1,SLIT2,RBM25,SLC9A3R1,NRXN3,PLAA,TM9SF2,CBY1,TGFBRAP1,FBXO7,SNRNP40,ARHGAP29,MED21,BRI3,CRIPT,LSM4,ECEL1,ATXN10,ARIH1,MED23,MED17,QKI,HECTD1,NIPBL,GGPS1,ASF1A,ANAPC13,BRMS1,AKAP6,ATG5,ROCK2,SESTD1,PIGL,NEPRO,PGS1,MPC2,DCAF13,SLC4A7,POC1A,ABI3BP,ADAMTS3,PMPCB,INTS7,STXBP5L,SPTLC2,NPEPPS,CNOT10,EEF1E1,ANAPC15,VPS4B,C1orf43,POT1,POLR1C,EI24,NEK7,PKDCC,CIR1,CXCL14,WWTR1,MRPL33,SEC22B,CHD1L,SIN3A,VPS26A,SYF2,RWDD3,GOSR2,VIRMA,PREPL,RBM39,WTAP,MMACHC,TIPARP,NECAP1,CHMP2B,NCOR1,RNF7,TRAF4,NUP155,GLCE,HS2ST1,IQCB1,UBXN7,CEP135,LTN1,LPIN2,RPS19BP1,UBE2F,DZIP3,EIF5B,SENP6,PHF14,RAI14,PRORP,CEP57,NEXN,CHTOP,TANC2,DOCK4,PRPF31,CCP110,EPC2,TCTN3,FGFR1OP2,KIFBP,GAPVD1,SLK,ZBTB20,CENPL,SMDT1,BCLAF1,MTG2,MATR3,KIAA0586,CKAP5,IST1,TOMM20,EFCAB14,SREK1,RB1CC1,YTHDC1,DNAJC6,LIN52,NEK9,ZEB2,PHGDH,FBXL5,KIAA0753,FBXL4,MSI2,PSMD6,TOMM70,SETDB1,SEC24D,URB1,FBXO25,DDX46,FBXO5,PLPPR4,HIBCH,SNAP91,SACS,WASHC5,G3BP2,ARNT2,FAM20B,LPGAT1,OXSR1,WDR1,RFT1,USP3,SLC23A2,FGF19,MED12,GNL3,NR1D2,RBX1,NPNT,THOC1,RCE1,CASP8AP2,SCO2,ABI1,PIGK,CHAF1A,RDH10,RANBP9,DNAJB6,GJC1,UBA2,DNM1L,PTPN18,CERT1,ACTR3,NUBP2,ARPC2,RAD50,SLC17A5,ZBTB34,ZNF263,CHIC2,LRPPRC,INTS6,TIMM10B,TIMM13,OPTN,NAMPT,AKAP9,MBNL2,CNEP1R1,SLC25A15,SERF2,SP9,PLEKHA1,AATF,SENP2,ALG3,PRMT3,BSCL2,MPHOSPH10,NME6,GREM1,CALCRL,NUTF2,PAN3,DDX39A,OLIG2,VPS13B,COQ7,DCAF7,GPHN,POP7,SPRY1,C17orf49,RAMP2,ZMPSTE24,STAG1,CWC27,SAP18,DNAJA2,PAK4,VPS26C,TCIRG1,TNIP1,IKZF1,RXYLT1,WARS2,NUFIP1,HMG20A,KLF2,ANAPC10,RACK1,NSA2,YAP1,STRADA,GORAB,ARIH2,TMEM147,LYPLA1,PPIE,MAD2L2,PIBF1,ZNHIT1,FST,PFDN6,ZBTB18,SLC25A17,SLC9A6,EIF3M,SEC23B,SEC23A,CAP2,CREB3,UNC13B,NSUN4,SEMA3C,APPBP2,IPO7,PITRM1,GLRX3,FAM210A,PROCR,AGPAT2,SPTLC1,SLC35A1,BBIP1,ARFGEF1,SLU7,SIVA1,NBEA,MAB21L2,DRAP1,SMC2,USP16,PAICS,TRUB2,DNAJC2,STAMBP,POLR3F,POLR3G,IVNS1ABP,POSTN,ATP5MG,DNAI1,ATP2C1,MTX2,DMRT2,KHDRBS1,CELF1,CELF2,KLF1,CTCF,RRAGA,DCTN6,GNA13,DLL3,PPA2,VPS41,FOXP1,UQCRQ,POLD3,TBR1,EIF2AK1,OGA,NFAT5,PTGES3,YME1L1,PLK4,AFF4,HSPB7,INVS,SNX5,KDM5B,HBS1L,INTU,PLK2,ZMYND11,SRSF10,POP4,ARPP19,ZNF274,NCKAP1,INO80C,MTHFD2,VPS4A,SKIDA1,FRS2,TUBGCP2,CLPX,TUBGCP4,SERP1,PPP1R13L,POLR1G,COQ2,FREM1,LSM1,RAB10,PPARGC1A,JTB,BRD8,MAN1A2,SUGT1,CRCP,TCERG1,SUB1,DBF4,SPIN1,PGAP2,MORF4L1,TOX3,TNRC6A,UTP20,RABGEF1,TMED2,STK39,YWHAQ,TMED10,CLP1,FERMT2,COPS5,METAP2,SLC38A3,TLK2,MARS2,KDELR2,SNRNP27,LIAS,IFT27,VAX1,DSTN,NUDT21,EML4,CECR2,TOPBP1,RER1,ATE1,KATNA1,CEP43,FAF1,KIF3A,ZWINT,PWP1,GLMN,LDB3,FSTL1,PSIP1,WDHD1,STRAP,RTL1,MAP4K5,AKAP10,DDX20,MRPL3,RASSF8,SEC63,POLG2,PDCD10,EXOC4,XPOT,PIGM,DUSP12,SYNRG,PNKP,TGIF2,ODAD1,DDX42,STK38,SLC5A7,SAV1,CBX3,EXOSC8,AASDHPPT,GABARAPL2,ELAC2,NAA35,RINT1,GTF2H5,TRAPPC11,ZNF260,WTIP,TBCK,PGAM5,COA6,SPRN,HIGD2A,RBM14-RBM4,CCDC39,C2orf80,RESP18,INKA1,FOXQ1,LAMTOR2,IFT81,FLVCR1,RGCC,C1GALT1C1,SETD2,CCDC59,METTL5,LAMTOR4,MRPL22,SSU72,N6AMT1,TBK1,BRD7,CD274,RSPO2,RACGAP1,PODN,TMTC3,SPTY2D1,USP50,TMOD3,OLA1,DND1,UQCR10,SENP1,VKORC1,METRN,NALCN,TMIE,ALG5,KCTD15,MYLPF,GPSM2,ALG8,NME7,TIMM22,ALG6,WDR77,DSE,ANAPC4,STRN3,PSAT1,DONSON,DERL1,NOP53,PLEKHF1,GNPTAB,EFEMP2,IRX1,SLC40A1,THOC6,CEP41,TSHZ2,HAUS3,CDC73,TMEM41B,ARMH3,CEP97,RNASEH2B,EFL1,CLXN,SRD5A3,MCPH1,RPAP3,DYNC2H1,DNAAF4,SMC6,CENPU,ALG11,ZYG11B,ERI2,C20orf144,PIGU,TBL1XR1,PALB2,NARS2,TEFM,BBS10,KIF7,EIF2AK4,QSER1,CMTM7,ALG13,UBA5,GGNBP2,MCMBP,PYROXD1,ATAD5,COQ8B,RNASEK,ZFPM1,JADE1,WLS,YJEFN3,DNAJB14,IFT43,TTC26,GREB1L,TAX1BP3,RMI1,NAA25,PANK2,FMN1,PGAP1,PPP1R21,THOC7,UXS1,ZC3H12A,MIA3,TTI2,CEP290,FUZ,FBXO11,TM2D3,NAA50,RAB11FIP1,NUP35,EDEM3,HSD3B7,NAPB,CHTF18,MED28,CHP2,TET1,CPEB4,EPC1,DMRTA2,MESP2,TNKS2,NEUROG2,TGS1,RBM26,GOLPH3,NAGS,SLC39A8,THUMPD3-AS1,SLC52A3,TINAGL1,IFIH1,TTBK2,ATL2,RHBDF1,NOC3L,SOX17,NSD1,COP1,NFKBIZ,BBS5,NXN,GREM2,CYB5B,B9D2,AKTIP,ARAP3,ENHO,ACTR6,MRPS25,DUSP16,ZFP91,LNPK,ZNF597,MOSPD3,SLC25A32,ZNF296,ANAPC1,NUCKS1,CDNF,ACBD3,MFSD1,SMURF2,IPPK,GINS3,ELOVL1,GNPNAT1,DCLRE1B,RFX7,LGI4,TOE1,PAPOLG,MRPS5,UBR3,MRPL41,LYPD6,GPBP1,RAPH1,TMEM237,POLR2M,RSRC2,TIPRL,SGPP1,YIPF5,NOTUM,URM1,ITM2C,CPLANE1,VMP1,ISCA1,AMN,PPP1R14C,ZFC3H1,NLRP3,ANO6,CCBE1
Mouse Phenotype	MP:0011100	preweaning lethality, complete penetrance		2.141e-27	1.704e-23	8.522e-24	8.147e-23	898	1807	SEH1L,ABCA1,ADK,ADM,ADSS2,AP1G1,AHCY,OSBPL11,ALAD,ARF4,CDC26,PHACTR4,DDRGK1,ATP1B3,ATP2A2,ATP5F1B,ATP5F1D,ATP5F1E,ATP5PB,ATP6V1A,ATP6V1B2,ATP6V1C1,ATP6V1E1,ATP5PO,ATR,AVP,BCKDHA,BCKDHB,BCS1L,BNIP1,NSMCE1,SLC25A20,CALU,FCHO2,KRIT1,CDC5L,CDC25A,CDC42,CDK8,CDSN,CHD1,CHRNA1,CNTFR,CNTN1,COX4I1,COX5B,B3GALNT2,CHST11,CPOX,CR1L,ATF2,HAPLN1,CS,CST3,CTNNB1,CTPS1,CXADR,COX20,DDX59,PLVAP,CYP11A1,DNAL1,COG3,MYEF2,DDX1,DDX3X,DDX6,DHFR,DLAT,DYNLRB1,FERMT3,DRD1,RIOK1,DERL2,EXOSC1,WASHC3,E2F3,MRPS18C,FIS1,PAM16,EDNRA,EDNRB,MEMO1,TMX2,POLR1D,FSD1L,SEPSECS,IFT52,APH1A,EGFR,EIF2S1,SNX25,IER3IP1,GOLGA7,EIF4B,SAR1B,EIF4E,EIF4G2,CEP83,ELAVL1,DBR1,DCTN4,TM2D1,IPO11,EPOR,EPRS1,NCALD,ERCC3,ERCC5,COX16,CCDC174,ETFDH,EWSR1,ARMC2,WAC,NGRN,FAH,ATRIP,CDC40,POP5,FDFT1,UCHL5,ATP6V1D,FDX1,RNASEH2C,COA5,KIAA1109,COMMD10,POLR1B,FGF9,LCMT1,FOXO1,ANKFY1,FNTA,FBXW9,RPAIN,HIKESHI,LARS1,PHF6,FXN,NAA38,CINP,MBIP,ARMCX3,ELOF1,GFM2,TRIM33,NIFK,LIPT1,TADA1,ATP6V1H,RTRAF,CHMP3,GINS2,HSPB11,FUS,FZD2,SPATA5,L3MBTL3,LSM8,CPSF3,NLK,GABPA,RAB23,CMPK1,LUC7L3,DCTN5,GAPDH,CDK12,ZC3H8,NADK2,GARS1,RSF1,GATA2,MAK16,FAXC,NR6A1,COQ3,GCSH,GDI2,GFPT1,GJA1,GLDC,DPY30,GLRB,GLS,GNAO1,GNB1,CBX2,PCGF1,GPX4,GRIA2,RTN4IP1,GTF2A1,ORAI1,GTF2B,GTF2E2,GYG1,SLC35B4,UTP4,LTV1,HDAC1,HELLS,HMGCS1,HNRNPC,HNRNPH1,ALG14,HSPD1,WDR36,COL27A1,DCP2,MRPL58,IDI1,UBLCP1,ALG2,EAF1,RBPJ,ITGB1,ITGB8,KCNJ10,KIF5B,STXBP5,LCP1,LCP2,LIFR,LMNA,LSS,CTU2,MAT2A,MCL1,MCM4,SKA2,MDH1,MIPEP,MLLT3,MOCS2,BLOC1S2,PTOV1,MTAP,PPP4R2,MVD,NARS1,NCBP1,NCL,NDUFA6,NDUFA8,NDUFA9,SFR1,NDUFA10,NDUFB8,NDUFS1,NDUFS8,NDUFV2,NEDD4,NF1,NFATC3,TONSL,CNOT4,NPAT,NRAS,GXYLT1,OPA1,ORC2,PDE12,PAK2,PAM,PAX6,PDCD2,PDHB,ENPP2,GATB,DPM3,SOX18,PGM1,PHB1,SLC25A3,PIGC,PIGF,PIGH,PIK3C2A,KCTD5,PIK3CB,PLK1,PLOD2,DHX29,PUS7,PMM2,PNN,POLB,POLR2G,POLR2L,TSEN54,INO80,ARL15,PPP1CB,RSBN1,PPP2R2A,CRLS1,ZNHIT6,PPP6C,PREP,PRIM1,RBFOX1,PKN2,MAPK1,PRPS1,ALKBH4,TRIT1,NDUFAF8,TRPM7,PSMC2,TENT5C,PSMC6,PTHLH,PTPN12,SDHAF2,PTS,RAD1,TMEM70,AURKAIP1,PAK1IP1,RAB1A,RAB2A,PHIP,RAC1,NOL8,PTCD3,RAD51C,RAF1,RALA,RANBP2,ZWILCH,RASA1,RBBP4,ARGLU1,CCDC186,RBMS1,TMEM161B,GPATCH1,REV3L,RFC1,MTPAP,MSTO1,DARS2,RIF1,DNAJC17,PBRM1,RNF4,SBNO1,SETD5,ABCE1,NKAPD1,ROBO2,MRGBP,RPA1,RPE,TMEM100,PHF10,QRSL1,ZNF654,RHOT1,RPL12,MRPL23,UFSP2,MRPL12,MRPS12,RPS2,LAPTM4B,RRM1,RRM2,RSU1,SATB1,SCNN1A,NOP10,CXCL12,SDHB,SDHC,COG2,FOXRED1,SRSF7,RASA3,VEZT,DNAJC8,RNPC3,SHMT2,FLVCR2,OSGEP,MORC2,NHP2,FOXJ3,PRPF40A,DIS3,DENND4C,RUFY3,SACM1L,IWS1,NCBP2,KIFAP3,YEATS2,SLC6A11,RBM22,IARS2,YJU2,MED19,POLR3B,IPO9,KIN,SLC25A1,SLC22A5,VPS35,TPX2,NUP133,TMEM30A,INTS9,WDR12,EXOC1,SNAPC1,EXOC2,DAAM1,RAB21,CMTR2,LMBRD1,SOX2,UTP6,BDP1,SMG1,EMC3,CAND1,SPI1,PSENEN,SQLE,ASH1L,SRP9,TOGARAM1,SSBP1,SSR1,NEDD1,SMC5,CMAS,CLCC1,SNX13,NUP205,RTF1,SLC35D1,AURKA,STX3,STX4,PMPCA,SUPV3L1,MED22,DNAJC9,HYLS1,RPRD2,SCFD1,TAF2,TAF11,TAF13,MAP3K7,TASOR,ALG1,TBCE,EHBP1,ELOA,NCAPD3,DMXL2,DNAJC13,RPGRIP1L,WASHC4,SASH1,U2SURP,PUM2,PATL1,TEAD1,TEK,DICER1,TFRC,LEFTY2,TGFBR1,TARDBP,HARS2,SEC62,TGDS,GPCPD1,TMEM131,SUZ12,MORC3,TNNI2,ZNF281,CLCF1,TOP3A,TP53BP2,SNAPIN,TPR,GTPBP4,DDAH2,TRAF6,KLHDC2,PDSS1,ORC6,ORC3,TRPC3,TRPS1,CEP57L1,TSG101,TSPYL1,TTC1,UBE2I,UBE2N,UBP1,MED11,UQCRB,UQCRFS1,MTCH2,VCAM1,VCP,VRK1,C19orf67,BCCIP,XPO1,NSMCE2,CNBP,CRB2,CELF4,SPTSSA,ZNF148,TM9SF3,ZNF207,C1GALT1,DHX33,MCCC1,ZNF236,ENY2,MRPS22,OTUD7B,POGLUT1,TOMM22,YAE1,ACKR3,SLMAP,SLBP,SLC17A6,PCNP,TFEB,PDSS2,INTS12,WASHC2C,MRPL47,RALGAPB,VARS2,MLLT10,SLC39A10,PDHX,ADGRG6,CUL5,SNX14,IFT88,RALGAPA1,NDRG3,BIRC6,LIN9,AXIN2,CDC7,CDC45,OTULIN,INTS2,XPO5,SPOP,CUL2,SLAIN2,SMARCA5,MED30,PPFIA1,PARG,IKBKG,ELP1,BEND3,USP37,DDX55,CWC22,DENR,METTL14,KLF7,PSMG1,MCU,UNC5C,SOCS1,DYNLL1,EIF3F,BECN1,CDC23,COX19,SNX3,RNMT,RAB11A,SNAP23,SUCLG1,DPM2,CFLAR,HDAC3,ALKBH1,SYNJ1,CDC123,SGPL1,FUBP1,CDC16,NAE1,EIF2B3,EIF2S2,PRPF4B,PRC1,ASH2L,CLDN1,USP14,ATP6V0D1,SMC3,NEMF,ZMYM4,TMEM67,DHRS3,COPB2,SRSF11,TRAPPC1,PRUNE1,SLIT2,RBM25,PLAA,TM9SF2,SNRNP40,ARHGAP29,CRIPT,ATXN10,ARIH1,MED23,MED17,GGPS1,ASF1A,ANAPC13,PIGL,NEPRO,PGS1,POC1A,ADAMTS3,PMPCB,INTS7,SPTLC2,CNOT10,ANAPC15,C1orf43,POLR1C,NEK7,PKDCC,CIR1,MRPL33,SEC22B,RWDD3,GOSR2,VIRMA,MMACHC,NUP155,UBXN7,CEP135,RPS19BP1,UBE2F,EIF5B,PHF14,CHTOP,PRPF31,EPC2,TCTN3,FGFR1OP2,KIFBP,GAPVD1,CENPL,SMDT1,BCLAF1,MTG2,CKAP5,IST1,TOMM20,RB1CC1,LIN52,NEK9,PHGDH,PSMD6,TOMM70,SETDB1,SEC24D,URB1,FBXO25,DDX46,HIBCH,SACS,G3BP2,WDR1,RFT1,FGF19,PIGK,GJC1,UBA2,DNM1L,NUBP2,ARPC2,TIMM13,NAMPT,CNEP1R1,SLC25A15,SERF2,ALG3,MPHOSPH10,NME6,NUTF2,DDX39A,OLIG2,COQ7,DCAF7,POP7,C17orf49,STAG1,SAP18,VPS26C,RXYLT1,WARS2,NUFIP1,HMG20A,ANAPC10,NSA2,YAP1,ARIH2,TMEM147,PPIE,PIBF1,ZNHIT1,EIF3M,IPO7,PITRM1,GLRX3,FAM210A,SPTLC1,SLC35A1,SLU7,MAB21L2,PAICS,TRUB2,POLR3F,POLR3G,ATP5MG,MTX2,CELF1,DCTN6,GNA13,PPA2,FOXP1,UQCRQ,POLD3,TBR1,AFF4,PLK2,POP4,INO80C,MTHFD2,VPS4A,FRS2,TUBGCP2,CLPX,TUBGCP4,POLR1G,COQ2,RAB10,JTB,BRD8,SUGT1,CRCP,TCERG1,DBF4,SPIN1,PGAP2,UTP20,TMED10,SLC38A3,MARS2,SNRNP27,LIAS,DSTN,NUDT21,CECR2,RER1,CEP43,ZWINT,PWP1,GLMN,LDB3,WDHD1,MRPL3,SEC63,POLG2,EXOC4,XPOT,PIGM,DUSP12,SYNRG,TGIF2,DDX42,SLC5A7,EXOSC8,AASDHPPT,GABARAPL2,ELAC2,NAA35,RINT1,TRAPPC11,ZNF260,COA6,IFT81,CCDC59,LAMTOR4,MRPL22,SSU72,SPTY2D1,USP50,OLA1,UQCR10,NALCN,KCTD15,ALG8,TIMM22,ALG6,DSE,ANAPC4,STRN3,PSAT1,PLEKHF1,IRX1,SLC40A1,THOC6,TMEM41B,CEP97,EFL1,SRD5A3,RPAP3,DYNC2H1,SMC6,ALG11,C20orf144,PIGU,PALB2,NARS2,BBS10,MCMBP,PYROXD1,ATAD5,COQ8B,RNASEK,DNAJB14,IFT43,TTC26,GREB1L,TAX1BP3,NAA25,PANK2,PGAP1,PPP1R21,THOC7,TTI2,FUZ,FBXO11,TM2D3,NAA50,NUP35,EDEM3,MED28,TET1,SLC39A8,THUMPD3-AS1,TTBK2,ATL2,NXN,CYB5B,B9D2,ACTR6,MRPS25,ZFP91,ANAPC1,ACBD3,IPPK,GINS3,LGI4,TOE1,MRPS5,MRPL41,GPBP1,TMEM237,RSRC2,TIPRL,YIPF5,URM1,CPLANE1,ISCA1,ZFC3H1
Mouse Phenotype	MP:0002080	prenatal lethality		5.453e-24	4.342e-20	1.447e-20	1.384e-19	1233	2643	SEH1L,ABCA1,ABCB7,ACADL,ACO1,ACTL6A,ACVR2A,ACVRL1,ADAM10,ADM,ADSS2,AP1G1,APLNR,AHCY,AK2,ALAD,ALAS2,ALPI,AMD1,ANXA7,APAF1,APC,APEX1,XIAP,APLP2,AQP1,AQP5,ARF1,ARF4,CHCHD4,ARNT,ASAH1,ASCL2,ASIP,PHACTR4,DDRGK1,ATM,ATP1B3,ATP2A2,ATP2B1,ATP5F1B,ATP5F1E,ATP6V1B2,ATP6V1C1,ATP6AP1,ATP5PO,ATR,ATRX,BAG1,BBS4,CCND1,SLC25A26,BCS1L,BLM,BMPR1A,BMPR2,BRAF,BRCA2,BSG,BTF3,C1QBP,TMEM258,NSMCE1,CACNB2,CAMLG,CASP3,CASP8,CBFB,KRIT1,CCNA2,CCNC,CCNT2,CDC5L,SEPTIN7,CDC25A,CDC42,CDH2,CDK7,CDK8,CEBPB,CENPC,CETN2,CHD1,CHM,AP2S1,CLNS1A,CNTN1,KLF6,SLC31A1,MAP3K8,COX4I1,COX5B,PLA2G3,CPOX,CPT1A,CPT1B,CR1L,CREB1,CRK,CSE1L,CSNK1A1,CSNK2A1,VCAN,NUS1,PNPLA8,CTNNB1,CTPS1,CXADR,COX20,DDX59,PLVAP,CYP51A1,DAB1,DAD1,DARS1,DDX1,DDX3X,DHX9,NSDHL,CCM2,F11R,DHFR,DLD,DYNLRB1,DLX5,DOCK1,RIOK1,MTERF3,MED31,DUSP9,DUT,DYRK1A,WASHC3,E2F3,MRPS18C,PAM16,VPS36,ECHS1,S1PR1,TXNDC12,EDNRB,TMX2,NDUFA13,POLR1D,ANGPTL6,SEPSECS,IFT52,TFB1M,APH1A,EGFR,KMT5B,SBDS,IER3IP1,EIF4B,RLIM,EIF4G2,HSD17B12,ELAVL1,EGFL7,DBR1,TM2D1,ENDOG,ENG,CRBN,IPO11,NUSAP1,EPOR,EPRS1,ERBB4,ERCC1,ERCC3,COX16,CCDC174,ZFP57,ETS1,KLF3,EXT1,HDHD2,EZH2,F2R,ARMC2,F3,SLC25A37,NSRP1,FANCD2,PCGF6,FAU,FBN1,ATRIP,CDC40,UBR5,POP5,FKTN,FDFT1,UCHL5,ATP6V1D,FDXR,RNASEH2C,FECH,NIP7,COA5,FES,COMMD10,POLR1B,FGF13,FGFR3,FH,LCMT1,FOXJ1,REV1,FOXO1,HSD17B7,ANKFY1,SPOUT1,FNTA,RPAIN,HIKESHI,CHMP5,DTL,WDR83,PPHLN1,VPS54,TMEM107,FXN,SIRT6,NAA38,CINP,MBIP,ELOF1,LARP7,TRIM33,LSR,LIPT1,TADA1,ATP6V1H,DYNC2LI1,RTRAF,CHMP3,ZFR,FTL,SPATA5,LCOR,CPSF3,NLK,GAB1,GABPA,GABPB1,RAB23,GABRG2,GALNT1,ARID4B,LUC7L3,GAPDH,CDK12,HOPX,NADK2,GARS1,MAP3K20,GATA2,MAK16,BLOC1S1,NR6A1,COQ3,GCSH,GFER,GFPT1,GJA1,GCLC,GLG1,GLI3,DPY30,GNB1,GPD2,PCGF1,LPAR4,GPS2,GPX4,PHF5A,GSN,RSPO3,ORAI1,GTF2B,GTF2E2,GUCY1B1,ATOH8,UTP4,H2AZ1,WDR73,FBXL20,HDAC1,HDAC2,HGF,HHEX,HIC1,HIF1A,HLA-DOA,HLX,HMGCR,HMOX1,HNRNPA1,HNRNPC,HNRNPU,COMMD1,ALG14,HSBP1,HSF2,HSPA9,HSPD1,WDR36,HUS1,DCP2,IDH3A,ALG2,IGF1,EAF1,CCN1,RBPJ,SELENOI,IHH,ILF2,IMPA1,EIF3E,ITGA4,ITGAV,ITGB1,ITGB8,ITPA,KCNQ3,KIF5B,KIT,KPNB1,KRAS,STXBP5,RPSA,LBR,LFNG,PIKFYVE,LIFR,LIG1,LIG4,LIMS1,LRP6,LSS,LY6H,MAD2L1,SMAD2,SMAD5,MAGOH,MAX,MCL1,MCM2,MCM4,MCM5,SKA2,MCM6,MDH1,MDM2,MDM4,MEF2C,MEIS2,MET,MIA2,KITLG,ARL13B,RPL22L1,MNAT1,MRE11,BLOC1S2,MTAP,MVD,MYH3,MYH7,MYL1,PPP1R12A,NACA,NAP1L1,NASP,FGFRL1,NBN,NDUFA6,NDUFA9,NDUFB8,NDUFS8,NDUFV2,NEDD4,NF1,NFATC3,TONSL,CNOT4,CCN3,NPAT,NPC1,NPM1,YBX1,MIS18A,GXYLT1,POLE3,OPA1,ORC2,OVOL1,PDE12,PCSK6,PAFAH1B1,CYCS,PAK2,PAM,PARN,PAX6,PBX1,PCBP2,PCNA,PDCD2,PDGFA,PDGFRA,PDHA1,PDHB,ENPP2,PDPK1,PEG3,SOX18,PFDN2,PGAM1,PGM1,PGM3,PHB1,PNPT1,PIGA,PIGF,PIGH,PIK3C2A,PIK3C3,KCTD5,PIK3CA,PIK3CB,PIK3R1,PKD2,PLAGL1,DGCR8,PLK1,TMCO1,PLOD2,DHX29,PMM2,PNN,POLB,POLR2G,POMC,POU2F1,TSEN54,INO80,PPM1B,PPP1R2,PPP2CA,CRLS1,PPP4C,PPP3R1,PPP6C,RRN3,PREP,MARCHF5,PRIM1,PRKAR1A,PRKCI,PKN2,MAPK1,MAP2K5,RNF111,PROS1,PROX1,HAUS6,TRIT1,NDUFAF8,TRPM7,PSMC1,PSMC4,PSMC6,ELP6,PTEN,TEX10,PTGIR,NCAPG2,PTK2,RASIP1,CHCHD3,PTPN12,CEP120,SDHAF2,RAD1,TMEM70,DNAJC24,AURKAIP1,PAK1IP1,RAB6A,RAC1,RAD17,RAD21,PTCD3,RAD51C,RAD51D,RAF1,RANBP2,RAP1A,RAP1B,RASA1,RB1,RBBP4,IFT57,RBBP6,ARGLU1,RBL2,RBMS1,GPATCH1,FANCL,RELA,AKIRIN2,REV3L,RFC1,RFC5,ELP3,CDCA8,RFX3,MTPAP,RGS4,MSTO1,RHEB,RIF1,DNAJC17,PBRM1,RNF2,RNF4,SBNO1,SETD5,ABCE1,ROCK1,ELP2,ASXL2,MRGBP,RPA1,TMEM100,RPL5,UBE2W,FBXW7,RPL27A,RFK,MRPL12,MRPS12,LGR4,RPS19,RPS24,MCM10,RRM1,RRM2,NDUFAF7,NOP10,CXCL12,SDHB,SDHC,MAP2K4,SET,FOXRED1,SRSF1,SUPT20H,SRSF3,SRSF7,TRA2B,RASA3,VEZT,DNAJC8,RNPC3,SHB,KIF16B,TASP1,SHMT2,CILK1,G2E3,DZIP1,MORC2,SKIL,PRPF40A,SLC2A1,DENND4C,MFN1,IWS1,NCBP2,YEATS2,RBM22,SEPHS1,IARS2,YJU2,POLR3B,IPO9,KIN,WDR11,SLC16A1,SLC20A1,SLC22A5,VPS35,TPX2,PARVA,NUP133,TMEM30A,SMARCE1,WDR12,EXOC1,SUMO2,NGLY1,SNAPC1,EXOC2,DAAM1,RAB21,LMBRD1,SOD2,DCP1A,SOS1,SOX2,BDP1,SOX10,PDS5B,DHX36,SMG1,SP1,CLUAP1,WAPL,CENPJ,SPI1,KDM4C,SPR,USE1,SQLE,SRP9,SRPK1,TOGARAM1,TAB2,SSB,NEDD1,RABL3,SS18,CLCC1,SNX13,ELOVL4,AURKA,STRN,CYFIP1,STX3,STX4,STXBP3,PMPCA,SUPV3L1,DPH3,AEBP2,DNAJC9,HYLS1,PDS5A,RPRD2,ADAM17,SCFD1,TAF7,TAF10,ADGRL2,TAF13,MAP3K7,MGA,TAL1,TASOR,FBXW11,TBP,TBX2,TBX6,TCEA1,EHBP1,ELOA,DMXL2,WASHC4,VPS39,SMCHD1,UFL1,TDG,NCSTN,TEAD1,TEK,TERF1,TERF2,TFAM,DICER1,TFAP4,SIRT1,TFPI,TFRC,TGFB1,GRIP1,LEFTY2,TGFBR1,TGIF1,TARDBP,HARS2,SF3B1,TIAL1,TIE1,TJP1,PIERCE1,SEC62,TMOD1,TMSB4X,POFUT1,SUZ12,KAT6B,TNNT2,ZNF281,TNPO3,TOP3A,TP53BP2,TPM1,TPM2,TPM3,SNAPIN,GTPBP4,TPT1,NR2C2,ARL2BP,DDAH1,DDX58,ORC6,CEP57L1,TSG101,DNAAF11,GFUS,TWIST1,TXNRD1,UBE2A,KCNQ5,FENDRR,UBE2I,UBE2L3,UBE2N,SUMO1,UBP1,AMOT,UGCG,UGDH,MED11,PITPNB,FLRT3,FLRT2,KDM6A,MTCH2,VAV1,VCAM1,VCP,VEGFA,VHL,POLE4,RICTOR,XRCC2,XRCC5,NSMCE2,ZFX,ZIC3,CNBP,ZNF24,CRB2,SPTSSA,ZNF148,VEZF1,POLR3H,PNO1,ZMYM2,STARD7,IFT46,C1GALT1,DHX33,SLC30A1,MRPS22,RGMA,CSDE1,POGLUT1,TOMM22,CCDC47,CXCR4,VPS35L,USP7,RAB7A,SLBP,ANKMY2,TWSG1,TFEB,PDSS2,WASHC2C,GOPC,MRPL47,RTN4,SLC39A10,SHOC2,ADGRG6,CUL5,YEATS4,CDK2AP1,IFT88,MKKS,NDRG3,BIRC6,PICALM,LIN9,TRIM59,AXIN2,TBC1D24,CDC7,CDC45,HEG1,OTULIN,HACE1,TBC1D14,MIB1,WDR35,CC2D2A,ARRDC3,ARHGAP21,WDR48,CUL4B,CUL3,CUL2,CUL1,TEAD2,SMARCA5,GEMIN2,PARG,IKBKG,EPB41L5,ELP1,HAT1,COPS3,LMO4,USP37,GADD45GIP1,DENR,METTL14,PRKRA,WDR19,USO1,PSMG1,CHRD,EIF3F,BECN1,CDC23,S1PR4,B3GALNT1,COX19,RNMT,RAB11A,SNAP23,SUCLG2,SUCLG1,SUCLA2,NRP2,CFLAR,HDAC3,FUBP1,NAE1,DDX18,TAX1BP1,EIF2B3,EIF2S2,MTMR2,PRPF4B,FOXH1,MBD4,SKAP2,WASL,TAF1B,SOCS3,SEMA5A,UBA3,AIP,PRC1,ASH2L,USP8,LATS1,ATP6V0D1,SMC3,AIFM1,BUB3,DDX21,MOSMO,AURKB,COPB2,SRSF11,ATP6V1F,COPS2,TRIP12,CNOT8,OVOL2,PRUNE1,RBM25,SLC9A3R1,PLAA,TM9SF2,TGFBRAP1,ARHGAP29,MED21,CRIPT,LSM4,ATXN10,ARIH1,MED23,MED17,QKI,NIPBL,ASF1A,ANAPC13,ROCK2,PIGL,NEPRO,MPC2,DCAF13,ADAMTS3,PMPCB,INTS7,SPTLC2,EEF1E1,VPS4B,POT1,POLR1C,EI24,NEK7,CXCL14,WWTR1,MRPL33,SIN3A,VPS26A,SYF2,VIRMA,RBM39,WTAP,MMACHC,NCOR1,RNF7,TRAF4,NUP155,LTN1,RPS19BP1,DZIP3,SENP6,PRORP,CEP57,CHTOP,TANC2,DOCK4,PRPF31,TCTN3,SLK,MTG2,MATR3,KIAA0586,CKAP5,TOMM20,RB1CC1,YTHDC1,NEK9,ZEB2,PHGDH,FBXL5,KIAA0753,MSI2,TOMM70,SETDB1,SEC24D,URB1,DDX46,FBXO5,HIBCH,WASHC5,FAM20B,OXSR1,WDR1,RFT1,FGF19,MED12,GNL3,RBX1,THOC1,RCE1,CASP8AP2,SCO2,ABI1,PIGK,CHAF1A,RDH10,DNAJB6,GJC1,DNM1L,CERT1,ACTR3,RAD50,ZBTB34,LRPPRC,INTS6,TIMM13,OPTN,NAMPT,CNEP1R1,AATF,SENP2,MPHOSPH10,NME6,CALCRL,COQ7,POP7,RAMP2,STAG1,SAP18,PAK4,VPS26C,TNIP1,IKZF1,WARS2,KLF2,RACK1,YAP1,ARIH2,PPIE,MAD2L2,PIBF1,ZNHIT1,SLC25A17,EIF3M,SEC23A,NSUN4,PITRM1,GLRX3,FAM210A,PROCR,SPTLC1,SIVA1,MAB21L2,DRAP1,SMC2,USP16,TRUB2,DNAJC2,POLR3G,ATP2C1,MTX2,KLF1,CTCF,RRAGA,DCTN6,GNA13,PPA2,VPS41,FOXP1,UQCRQ,POLD3,NFAT5,YME1L1,PLK4,AFF4,HSPB7,HBS1L,INTU,SRSF10,POP4,ARPP19,ZNF274,NCKAP1,INO80C,MTHFD2,FRS2,TUBGCP2,CLPX,TUBGCP4,POLR1G,COQ2,FREM1,RAB10,JTB,SUGT1,CRCP,SUB1,DBF4,PGAP2,MORF4L1,TNRC6A,UTP20,TMED2,STK39,YWHAQ,TMED10,CLP1,FERMT2,COPS5,METAP2,TLK2,MARS2,SNRNP27,LIAS,DSTN,NUDT21,TOPBP1,RER1,ATE1,KATNA1,FAF1,KIF3A,ZWINT,GLMN,WDHD1,STRAP,RTL1,DDX20,MRPL3,SEC63,POLG2,PDCD10,EXOC4,PNKP,DDX42,SAV1,EXOSC8,AASDHPPT,RINT1,TRAPPC11,PGAM5,COA6,SPRN,RBM14-RBM4,RESP18,FOXQ1,LAMTOR2,FLVCR1,RGCC,C1GALT1C1,SETD2,CCDC59,LAMTOR4,MRPL22,N6AMT1,TBK1,BRD7,CD274,RACGAP1,TMOD3,DND1,SENP1,METRN,ALG5,ALG8,TIMM22,ALG6,WDR77,ANAPC4,STRN3,DONSON,DERL1,NOP53,GNPTAB,EFEMP2,SLC40A1,THOC6,CEP41,TSHZ2,HAUS3,CDC73,TMEM41B,ARMH3,CLXN,SRD5A3,DYNC2H1,DNAAF4,SMC6,CENPU,ALG11,PALB2,NARS2,TEFM,ALG13,UBA5,GGNBP2,MCMBP,PYROXD1,ATAD5,COQ8B,ZFPM1,WLS,YJEFN3,IFT43,TTC26,GREB1L,RMI1,NAA25,PGAP1,THOC7,UXS1,CEP290,FUZ,NUP35,CHTF18,MED28,TET1,MESP2,TGS1,SLC39A8,THUMPD3-AS1,TTBK2,ATL2,RHBDF1,NOC3L,SOX17,NSD1,COP1,NFKBIZ,ARAP3,MRPS25,ZNF597,SLC25A32,ZNF296,ANAPC1,CDNF,IPPK,GINS3,GNPNAT1,TOE1,MRPS5,UBR3,TMEM237,POLR2M,TIPRL,YIPF5,URM1,CPLANE1,VMP1,ISCA1,AMN,PPP1R14C,CCBE1
Mouse Phenotype	MP:0008762	embryonic lethality		1.477e-22	1.176e-18	2.941e-19	2.811e-18	992	2080	ACTL6A,ACVR2A,ACVRL1,ADAM10,ADM,ADSS2,AP1G1,AHCY,AK2,ALAD,ALAS2,ALPI,AMD1,ANXA7,APC,APEX1,XIAP,APLP2,ARF1,ARF4,CHCHD4,ARNT,ASAH1,ASCL2,ASIP,PHACTR4,DDRGK1,ATM,ATP1B3,ATP2A2,ATP2B1,ATP5F1B,ATP5F1E,ATP6V1B2,ATP6V1C1,ATP5PO,ATR,ATRX,BAG1,BBS4,BCS1L,BLM,BMPR1A,BMPR2,BRAF,BRCA2,BSG,BTF3,C1QBP,TMEM258,NSMCE1,CACNB2,CAMLG,CASP8,CBFB,KRIT1,CCNA2,CCNC,CCNT2,CDC5L,SEPTIN7,CDC25A,CDC42,CDH2,CDK7,CDK8,CENPC,CHD1,CHM,AP2S1,CLNS1A,KLF6,SLC31A1,COX4I1,PLA2G3,CPOX,CPT1A,CPT1B,CR1L,CSE1L,CSNK1A1,CSNK2A1,VCAN,NUS1,CTNNB1,CTPS1,CXADR,COX20,DDX59,DAD1,DARS1,DDX1,DDX3X,DHX9,NSDHL,CCM2,DHFR,DLD,DYNLRB1,RIOK1,MTERF3,DUSP9,DUT,DYRK1A,WASHC3,E2F3,MRPS18C,PAM16,ECHS1,S1PR1,TXNDC12,TMX2,NDUFA13,POLR1D,ANGPTL6,SEPSECS,IFT52,APH1A,EGFR,SBDS,IER3IP1,RLIM,EIF4G2,HSD17B12,ELAVL1,DBR1,ENDOG,ENG,IPO11,NUSAP1,EPOR,EPRS1,ERBB4,ERCC1,ERCC3,COX16,CCDC174,EXT1,HDHD2,EZH2,F2R,ARMC2,F3,SLC25A37,NSRP1,FBN1,ATRIP,CDC40,UBR5,POP5,FKTN,FDFT1,ATP6V1D,FDXR,RNASEH2C,FECH,NIP7,COA5,POLR1B,FGF13,FH,LCMT1,FOXO1,HSD17B7,ANKFY1,SPOUT1,FNTA,RPAIN,CHMP5,DTL,WDR83,PPHLN1,VPS54,TMEM107,FXN,NAA38,CINP,MBIP,ELOF1,TRIM33,LIPT1,TADA1,ATP6V1H,DYNC2LI1,RTRAF,CHMP3,ZFR,FTL,SPATA5,CPSF3,GAB1,GABPA,GABPB1,RAB23,GABRG2,ARID4B,LUC7L3,GAPDH,CDK12,HOPX,NADK2,GARS1,MAP3K20,GATA2,MAK16,BLOC1S1,NR6A1,COQ3,GCSH,GFER,GFPT1,GCLC,GLG1,GLI3,DPY30,PCGF1,GPS2,GPX4,PHF5A,RSPO3,GTF2B,GTF2E2,GUCY1B1,ATOH8,UTP4,H2AZ1,WDR73,HDAC1,HDAC2,HHEX,HIC1,HIF1A,HLA-DOA,HMGCR,HNRNPC,HNRNPU,COMMD1,ALG14,HSBP1,HSPA9,HSPD1,WDR36,HUS1,DCP2,IDH3A,ALG2,EAF1,CCN1,RBPJ,SELENOI,IHH,ILF2,IMPA1,EIF3E,ITGA4,ITGAV,ITGB1,ITGB8,KIF5B,KIT,KPNB1,KRAS,RPSA,LFNG,PIKFYVE,LIFR,LIMS1,LRP6,LSS,MAD2L1,SMAD2,SMAD5,MAGOH,MAX,MCL1,MCM4,MCM5,SKA2,MDH1,MDM2,MDM4,MEF2C,MET,MIA2,KITLG,ARL13B,RPL22L1,MNAT1,MRE11,MTAP,MVD,MYH7,MYL1,PPP1R12A,NACA,NASP,NBN,NDUFA6,NDUFA9,NDUFB8,NDUFS8,NDUFV2,NF1,TONSL,CNOT4,CCN3,NPAT,NPM1,YBX1,MIS18A,GXYLT1,OPA1,ORC2,PDE12,PAFAH1B1,CYCS,PAK2,PARN,PAX6,PCBP2,PCNA,PDCD2,PDGFA,PDGFRA,PDHA1,PDHB,ENPP2,PDPK1,PEG3,SOX18,PFDN2,PGAM1,PGM1,PGM3,PHB1,PNPT1,PIGH,PIK3C2A,PIK3C3,KCTD5,PIK3CA,PIK3CB,PIK3R1,PKD2,DGCR8,PLK1,PLOD2,DHX29,PMM2,PNN,POLR2G,POU2F1,TSEN54,INO80,PPM1B,PPP1R2,PPP2CA,PPP4C,PPP3R1,PPP6C,RRN3,PREP,PRIM1,PRKAR1A,PRKCI,PKN2,MAPK1,MAP2K5,RNF111,HAUS6,TRIT1,NDUFAF8,TRPM7,PSMC4,PSMC6,ELP6,PTEN,TEX10,NCAPG2,PTK2,RASIP1,CHCHD3,PTPN12,CEP120,SDHAF2,RAD1,TMEM70,DNAJC24,AURKAIP1,PAK1IP1,RAB6A,RAC1,RAD17,PTCD3,RAD51C,RAD51D,RAF1,RANBP2,RAP1A,RASA1,RB1,RBBP4,IFT57,RBBP6,ARGLU1,RBL2,RBMS1,FANCL,RELA,AKIRIN2,REV3L,RFC1,RFC5,ELP3,CDCA8,RFX3,MTPAP,RGS4,MSTO1,RHEB,RIF1,DNAJC17,RNF2,SBNO1,SETD5,ABCE1,ROCK1,ELP2,MRGBP,RPA1,TMEM100,RPL5,FBXW7,RPL27A,RFK,MRPL12,MRPS12,RPS19,RPS24,MCM10,RRM1,RRM2,NDUFAF7,NOP10,SDHB,SDHC,MAP2K4,SET,FOXRED1,SRSF1,SRSF3,SRSF7,TRA2B,RASA3,VEZT,RNPC3,KIF16B,G2E3,DZIP1,SKIL,PRPF40A,SLC2A1,MFN1,IWS1,NCBP2,YEATS2,RBM22,SEPHS1,IARS2,YJU2,POLR3B,IPO9,KIN,SLC20A1,SLC22A5,VPS35,TPX2,PARVA,NUP133,TMEM30A,WDR12,EXOC1,SUMO2,NGLY1,SNAPC1,EXOC2,LMBRD1,DCP1A,SOS1,SOX2,BDP1,SOX10,DHX36,SMG1,SP1,CLUAP1,CENPJ,USE1,SQLE,SRP9,TAB2,SSB,NEDD1,RABL3,SS18,CLCC1,SNX13,AURKA,STRN,CYFIP1,STX3,STX4,STXBP3,PMPCA,SUPV3L1,DPH3,AEBP2,DNAJC9,RPRD2,SCFD1,TAF7,TAF10,TAF13,MAP3K7,MGA,TAL1,TASOR,FBXW11,TBP,TBX2,TBX6,EHBP1,ELOA,WASHC4,VPS39,SMCHD1,UFL1,TDG,NCSTN,TEAD1,TEK,TERF1,TERF2,TFAM,DICER1,SIRT1,TFPI,TFRC,TGFB1,GRIP1,LEFTY2,TGFBR1,TGIF1,TARDBP,HARS2,SF3B1,TIE1,TJP1,SEC62,TMOD1,TMSB4X,POFUT1,SUZ12,TNNT2,ZNF281,TNPO3,TOP3A,TP53BP2,TPM1,TPM2,TPM3,SNAPIN,GTPBP4,TPT1,NR2C2,ARL2BP,DDAH1,DDX58,ORC6,CEP57L1,TSG101,GFUS,TWIST1,TXNRD1,FENDRR,UBE2I,UBE2N,UBP1,AMOT,UGCG,UGDH,MED11,PITPNB,FLRT3,FLRT2,KDM6A,MTCH2,VAV1,VCAM1,VCP,VEGFA,VHL,POLE4,RICTOR,XRCC2,NSMCE2,ZFX,ZIC3,CNBP,ZNF24,CRB2,SPTSSA,ZNF148,POLR3H,PNO1,IFT46,C1GALT1,DHX33,SLC30A1,MRPS22,CSDE1,POGLUT1,TOMM22,VPS35L,USP7,RAB7A,SLBP,ANKMY2,TFEB,PDSS2,MRPL47,RTN4,SLC39A10,SHOC2,ADGRG6,CUL5,YEATS4,CDK2AP1,IFT88,NDRG3,BIRC6,LIN9,TRIM59,AXIN2,CDC7,CDC45,HEG1,OTULIN,HACE1,TBC1D14,MIB1,WDR35,ARRDC3,ARHGAP21,WDR48,CUL4B,CUL3,CUL2,CUL1,SMARCA5,GEMIN2,PARG,IKBKG,EPB41L5,ELP1,COPS3,USP37,GADD45GIP1,DENR,METTL14,PRKRA,WDR19,USO1,PSMG1,CHRD,EIF3F,BECN1,CDC23,S1PR4,B3GALNT1,COX19,RNMT,RAB11A,SNAP23,SUCLG1,CFLAR,HDAC3,NAE1,DDX18,TAX1BP1,EIF2B3,EIF2S2,PRPF4B,FOXH1,MBD4,WASL,TAF1B,SOCS3,SEMA5A,UBA3,AIP,PRC1,ASH2L,USP8,ATP6V0D1,SMC3,AIFM1,BUB3,DDX21,AURKB,COPB2,SRSF11,ATP6V1F,COPS2,TRIP12,CNOT8,OVOL2,PRUNE1,RBM25,TM9SF2,TGFBRAP1,ARHGAP29,MED21,CRIPT,LSM4,ATXN10,ARIH1,MED23,MED17,QKI,NIPBL,ASF1A,ANAPC13,PIGL,NEPRO,MPC2,DCAF13,PMPCB,INTS7,SPTLC2,EEF1E1,VPS4B,POT1,POLR1C,NEK7,MRPL33,SIN3A,VPS26A,SYF2,VIRMA,WTAP,MMACHC,RNF7,NUP155,LTN1,RPS19BP1,DZIP3,PRORP,CEP57,TANC2,DOCK4,PRPF31,TCTN3,MTG2,MATR3,KIAA0586,CKAP5,TOMM20,YTHDC1,ZEB2,PHGDH,FBXL5,KIAA0753,TOMM70,SETDB1,SEC24D,URB1,DDX46,FBXO5,HIBCH,WASHC5,FAM20B,OXSR1,WDR1,RFT1,MED12,GNL3,RBX1,THOC1,CASP8AP2,SCO2,ABI1,PIGK,CHAF1A,RDH10,DNAJB6,GJC1,DNM1L,CERT1,ACTR3,RAD50,ZBTB34,LRPPRC,INTS6,TIMM13,OPTN,NAMPT,CNEP1R1,AATF,SENP2,MPHOSPH10,NME6,COQ7,POP7,STAG1,SAP18,PAK4,WARS2,KLF2,RACK1,YAP1,PPIE,MAD2L2,PIBF1,ZNHIT1,EIF3M,SEC23A,NSUN4,PITRM1,GLRX3,FAM210A,PROCR,SIVA1,DRAP1,SMC2,USP16,TRUB2,DNAJC2,POLR3G,ATP2C1,MTX2,KLF1,CTCF,RRAGA,DCTN6,GNA13,PPA2,VPS41,UQCRQ,POLD3,YME1L1,PLK4,AFF4,HSPB7,HBS1L,INTU,ARPP19,ZNF274,NCKAP1,FRS2,TUBGCP2,CLPX,TUBGCP4,POLR1G,COQ2,RAB10,JTB,SUGT1,CRCP,DBF4,PGAP2,TNRC6A,TMED2,YWHAQ,TMED10,CLP1,FERMT2,COPS5,METAP2,MARS2,SNRNP27,LIAS,DSTN,NUDT21,TOPBP1,RER1,FAF1,KIF3A,ZWINT,GLMN,WDHD1,STRAP,DDX20,MRPL3,SEC63,POLG2,PDCD10,EXOC4,PNKP,DDX42,EXOSC8,AASDHPPT,RINT1,TRAPPC11,COA6,SPRN,RBM14-RBM4,FOXQ1,LAMTOR2,FLVCR1,C1GALT1C1,SETD2,CCDC59,LAMTOR4,MRPL22,N6AMT1,RACGAP1,DND1,METRN,ALG5,ALG8,TIMM22,WDR77,ANAPC4,STRN3,DONSON,DERL1,NOP53,EFEMP2,SLC40A1,THOC6,CEP41,TSHZ2,HAUS3,CDC73,TMEM41B,ARMH3,SRD5A3,DYNC2H1,SMC6,CENPU,ALG11,PALB2,NARS2,TEFM,ALG13,UBA5,MCMBP,PYROXD1,ATAD5,COQ8B,ZFPM1,WLS,YJEFN3,IFT43,GREB1L,RMI1,NAA25,THOC7,MED28,TET1,MESP2,TGS1,THUMPD3-AS1,TTBK2,ATL2,RHBDF1,NOC3L,SOX17,NSD1,COP1,ARAP3,MRPS25,ZNF597,SLC25A32,ZNF296,ANAPC1,CDNF,IPPK,GINS3,GNPNAT1,TOE1,MRPS5,UBR3,TMEM237,POLR2M,TIPRL,YIPF5,URM1,VMP1,ISCA1,AMN
Mouse Phenotype	MP:0013293	embryonic lethality prior to tooth bud stage		2.992e-18	2.382e-14	4.765e-15	4.555e-14	588	1177	ADSS2,AP1G1,AHCY,AK2,ALAD,ALPI,AMD1,APC,APEX1,ARF1,ARF4,CHCHD4,ASIP,DDRGK1,ATP1B3,ATP2A2,ATP2B1,ATP5F1B,ATP5F1E,ATP6V1B2,ATP6V1C1,ATP5PO,ATR,BCS1L,BMPR1A,BMPR2,BRCA2,BSG,BTF3,NSMCE1,CAMLG,CCNA2,CCNT2,CDC5L,CDC25A,CDC42,CDK8,CHD1,AP2S1,CLNS1A,COX4I1,PLA2G3,CR1L,CSE1L,NUS1,CTNNB1,CTPS1,COX20,DDX59,DAD1,DDX1,DDX3X,DHX9,DHFR,DLD,RIOK1,DUT,WASHC3,MRPS18C,PAM16,TMX2,POLR1D,SEPSECS,IFT52,APH1A,EGFR,SBDS,IER3IP1,EIF4G2,HSD17B12,DBR1,ENDOG,IPO11,NUSAP1,EPRS1,ERCC3,COX16,CCDC174,EXT1,HDHD2,EZH2,ARMC2,FBN1,ATRIP,CDC40,POP5,FKTN,ATP6V1D,FDXR,COA5,POLR1B,FH,FOXO1,SPOUT1,FNTA,RPAIN,DTL,PPHLN1,FXN,NAA38,CINP,MBIP,ELOF1,TRIM33,TADA1,ATP6V1H,RTRAF,CHMP3,ZFR,SPATA5,CPSF3,LUC7L3,GAPDH,CDK12,NADK2,GARS1,MAK16,NR6A1,COQ3,GCSH,GFPT1,GCLC,GLI3,DPY30,PCGF1,GPX4,PHF5A,GTF2B,GTF2E2,GUCY1B1,ATOH8,UTP4,H2AZ1,WDR73,HIF1A,HNRNPC,ALG14,HSBP1,HSPD1,WDR36,IDH3A,ALG2,EAF1,RBPJ,SELENOI,ITGB1,ITGB8,KIT,KPNB1,RPSA,PIKFYVE,LIFR,LIMS1,LRP6,LSS,MAD2L1,SMAD2,MAX,MCL1,MCM4,SKA2,MDH1,MDM2,MDM4,MET,MIA2,KITLG,MNAT1,MTAP,MVD,MYL1,PPP1R12A,NASP,NBN,NDUFA6,NDUFA9,NDUFS8,NDUFV2,TONSL,NPAT,MIS18A,GXYLT1,ORC2,PDE12,PAFAH1B1,PAK2,PAX6,PCNA,PDCD2,PDHB,PFDN2,PGM1,PGM3,PHB1,PIGH,PIK3C2A,PIK3C3,KCTD5,PIK3CB,DGCR8,PLK1,DHX29,PMM2,PNN,POLR2G,POU2F1,TSEN54,INO80,PPM1B,PPP2CA,PPP4C,PREP,PRIM1,MAPK1,TRIT1,NDUFAF8,TRPM7,PSMC4,PSMC6,ELP6,PTEN,NCAPG2,PTK2,CHCHD3,PTPN12,SDHAF2,RAD1,TMEM70,AURKAIP1,PAK1IP1,RAB6A,RAC1,PTCD3,RAD51C,RANBP2,RASA1,RBBP4,RBBP6,ARGLU1,REV3L,RFC1,RFC5,ELP3,CDCA8,MTPAP,RGS4,MSTO1,DNAJC17,SBNO1,ABCE1,ROCK1,MRGBP,RPA1,RFK,MRPL12,MRPS12,RPS19,MCM10,RRM1,RRM2,NDUFAF7,NOP10,SDHC,FOXRED1,SRSF1,SRSF3,SRSF7,VEZT,RNPC3,G2E3,SKIL,PRPF40A,IWS1,NCBP2,YEATS2,RBM22,IARS2,YJU2,POLR3B,IPO9,KIN,SLC22A5,TPX2,NUP133,WDR12,EXOC1,SNAPC1,EXOC2,LMBRD1,SOX2,BDP1,DHX36,SMG1,CENPJ,SRP9,SSB,NEDD1,CLCC1,AURKA,CYFIP1,STX3,STX4,STXBP3,PMPCA,SUPV3L1,DNAJC9,RPRD2,SCFD1,TAF10,TAF13,MAP3K7,MGA,TAL1,TASOR,TBP,EHBP1,WASHC4,VPS39,TEAD1,TEK,TERF1,DICER1,TFRC,TARDBP,HARS2,SF3B1,SEC62,SUZ12,TNNT2,ZNF281,TOP3A,TP53BP2,TPM1,TPM3,SNAPIN,GTPBP4,TPT1,NR2C2,DDAH1,ORC6,CEP57L1,TSG101,TXNRD1,UBE2I,UBE2N,UBP1,AMOT,UGCG,UGDH,MED11,PITPNB,MTCH2,VAV1,VCP,VEGFA,NSMCE2,ZNF24,SPTSSA,POLR3H,DHX33,MRPS22,POGLUT1,TOMM22,VPS35L,USP7,SLBP,ANKMY2,TFEB,PDSS2,MRPL47,SLC39A10,CDK2AP1,IFT88,NDRG3,LIN9,CDC7,CDC45,HACE1,TBC1D14,ARHGAP21,CUL3,CUL2,CUL1,SMARCA5,GEMIN2,PARG,EPB41L5,COPS3,GADD45GIP1,METTL14,PRKRA,PSMG1,CHRD,BECN1,CDC23,B3GALNT1,COX19,RNMT,RAB11A,SNAP23,SUCLG1,NAE1,DDX18,EIF2B3,EIF2S2,PRPF4B,TAF1B,UBA3,ASH2L,ATP6V0D1,BUB3,COPB2,SRSF11,ATP6V1F,COPS2,PRUNE1,RBM25,TM9SF2,TGFBRAP1,ARHGAP29,MED21,CRIPT,LSM4,ATXN10,ARIH1,MED17,QKI,ASF1A,ANAPC13,NEPRO,DCAF13,PMPCB,INTS7,SPTLC2,EEF1E1,POT1,POLR1C,MRPL33,SIN3A,MMACHC,RPS19BP1,MTG2,MATR3,CKAP5,TOMM20,FBXL5,KIAA0753,TOMM70,SETDB1,SEC24D,URB1,DDX46,FBXO5,HIBCH,WDR1,RFT1,MED12,GNL3,RBX1,THOC1,CASP8AP2,SCO2,PIGK,CHAF1A,GJC1,ACTR3,RAD50,ZBTB34,LRPPRC,INTS6,TIMM13,NAMPT,CNEP1R1,AATF,MPHOSPH10,NME6,POP7,SAP18,WARS2,RACK1,PPIE,PIBF1,ZNHIT1,GLRX3,FAM210A,DRAP1,USP16,DNAJC2,POLR3G,MTX2,CTCF,DCTN6,GNA13,PPA2,VPS41,UQCRQ,POLD3,PLK4,HBS1L,NCKAP1,FRS2,TUBGCP2,CLPX,TUBGCP4,POLR1G,COQ2,RAB10,JTB,SUGT1,CRCP,DBF4,TMED10,CLP1,FERMT2,COPS5,METAP2,MARS2,SNRNP27,LIAS,DSTN,NUDT21,TOPBP1,RER1,FAF1,ZWINT,GLMN,WDHD1,DDX20,MRPL3,SEC63,POLG2,PDCD10,EXOC4,EXOSC8,AASDHPPT,RINT1,TRAPPC11,COA6,SPRN,CCDC59,LAMTOR4,MRPL22,RACGAP1,METRN,ALG5,ALG8,TIMM22,ANAPC4,STRN3,DONSON,NOP53,SLC40A1,THOC6,TSHZ2,CDC73,TMEM41B,SRD5A3,CENPU,ALG11,PALB2,NARS2,TEFM,MCMBP,PYROXD1,ATAD5,COQ8B,IFT43,NAA25,THOC7,MED28,TGS1,TTBK2,ATL2,MRPS25,ANAPC1,IPPK,GINS3,GNPNAT1,TOE1,MRPS5,UBR3,TMEM237,POLR2M,TIPRL,YIPF5,URM1,VMP1,ISCA1
Mouse Phenotype	MP:0013292	embryonic lethality prior to organogenesis		1.151e-15	9.164e-12	1.527e-12	1.46e-11	517	1039	ADSS2,AP1G1,AHCY,AK2,ALAD,ALPI,AMD1,APC,APEX1,ARF1,CHCHD4,ASIP,ATP2A2,ATP2B1,ATP5F1B,ATP5F1E,ATP6V1B2,ATP6V1C1,ATP5PO,ATR,BCS1L,BMPR1A,BMPR2,BRCA2,BSG,BTF3,CAMLG,CCNA2,CCNT2,CDC5L,CDC25A,CDC42,CDK8,CHD1,AP2S1,CLNS1A,COX4I1,PLA2G3,CSE1L,NUS1,CTNNB1,CTPS1,COX20,DDX59,DAD1,DDX1,DDX3X,DHX9,DHFR,DLD,RIOK1,DUT,WASHC3,MRPS18C,PAM16,TMX2,POLR1D,SEPSECS,EGFR,SBDS,IER3IP1,EIF4G2,HSD17B12,DBR1,ENDOG,IPO11,NUSAP1,EPRS1,ERCC3,COX16,CCDC174,EXT1,HDHD2,EZH2,FBN1,ATRIP,CDC40,POP5,FKTN,ATP6V1D,FDXR,COA5,POLR1B,FH,SPOUT1,FNTA,RPAIN,DTL,PPHLN1,FXN,CINP,MBIP,ELOF1,TRIM33,TADA1,ATP6V1H,CHMP3,ZFR,SPATA5,CPSF3,LUC7L3,GAPDH,CDK12,GARS1,MAK16,NR6A1,COQ3,GCSH,GCLC,GLI3,DPY30,GPX4,PHF5A,GTF2B,GTF2E2,GUCY1B1,ATOH8,UTP4,H2AZ1,WDR73,HIF1A,HNRNPC,ALG14,HSBP1,HSPD1,WDR36,IDH3A,ALG2,RBPJ,SELENOI,ITGB1,KIT,KPNB1,RPSA,PIKFYVE,LIFR,LIMS1,LRP6,LSS,MAD2L1,SMAD2,MAX,MCL1,MCM4,SKA2,MDM2,MDM4,MET,MIA2,KITLG,MNAT1,MTAP,MVD,MYL1,PPP1R12A,NASP,NBN,NDUFA6,NDUFA9,NDUFS8,NDUFV2,TONSL,NPAT,MIS18A,ORC2,PAFAH1B1,PAX6,PCNA,PDCD2,PFDN2,PGM3,PHB1,PIGH,PIK3C3,PIK3CB,DGCR8,PLK1,DHX29,PMM2,PNN,POLR2G,POU2F1,TSEN54,INO80,PPM1B,PPP2CA,PPP4C,PRIM1,MAPK1,TRIT1,TRPM7,PSMC4,PSMC6,ELP6,PTEN,NCAPG2,PTK2,CHCHD3,SDHAF2,AURKAIP1,PAK1IP1,RAB6A,RAC1,PTCD3,RAD51C,RANBP2,RBBP4,RBBP6,ARGLU1,REV3L,RFC1,RFC5,CDCA8,MTPAP,RGS4,MSTO1,DNAJC17,SBNO1,ABCE1,ROCK1,MRGBP,RPA1,RFK,MRPL12,MRPS12,RPS19,MCM10,RRM1,RRM2,NDUFAF7,NOP10,FOXRED1,SRSF1,SRSF3,SRSF7,VEZT,RNPC3,G2E3,SKIL,PRPF40A,IWS1,NCBP2,YEATS2,RBM22,IARS2,YJU2,POLR3B,IPO9,KIN,SLC22A5,TPX2,NUP133,WDR12,EXOC1,SNAPC1,EXOC2,LMBRD1,SOX2,BDP1,DHX36,SMG1,CENPJ,SRP9,SSB,NEDD1,AURKA,CYFIP1,STX3,STX4,STXBP3,PMPCA,SUPV3L1,DNAJC9,SCFD1,TAF10,TAF13,MGA,TAL1,TASOR,TBP,WASHC4,VPS39,TERF1,DICER1,TARDBP,HARS2,SF3B1,SEC62,SUZ12,TNNT2,ZNF281,TOP3A,TP53BP2,TPM1,TPM3,GTPBP4,TPT1,DDAH1,ORC6,CEP57L1,TSG101,TXNRD1,UBE2I,UBE2N,AMOT,UGCG,UGDH,PITPNB,MTCH2,VAV1,VCP,VEGFA,NSMCE2,ZNF24,SPTSSA,DHX33,MRPS22,POGLUT1,TOMM22,VPS35L,USP7,ANKMY2,PDSS2,MRPL47,SLC39A10,CDK2AP1,IFT88,NDRG3,LIN9,CDC7,CDC45,TBC1D14,ARHGAP21,CUL3,CUL1,SMARCA5,GEMIN2,PARG,EPB41L5,COPS3,GADD45GIP1,METTL14,PRKRA,PSMG1,CHRD,BECN1,CDC23,B3GALNT1,COX19,RNMT,RAB11A,SNAP23,NAE1,DDX18,EIF2B3,EIF2S2,PRPF4B,TAF1B,UBA3,ASH2L,ATP6V0D1,BUB3,COPB2,SRSF11,ATP6V1F,COPS2,RBM25,TGFBRAP1,ARHGAP29,MED21,CRIPT,LSM4,ATXN10,ARIH1,MED17,QKI,ANAPC13,NEPRO,DCAF13,PMPCB,INTS7,SPTLC2,EEF1E1,POT1,POLR1C,MRPL33,SIN3A,MMACHC,RPS19BP1,MTG2,MATR3,CKAP5,TOMM20,FBXL5,KIAA0753,TOMM70,SETDB1,SEC24D,URB1,DDX46,FBXO5,WDR1,RFT1,MED12,GNL3,RBX1,THOC1,CASP8AP2,SCO2,PIGK,CHAF1A,ACTR3,RAD50,ZBTB34,LRPPRC,INTS6,TIMM13,AATF,MPHOSPH10,POP7,SAP18,WARS2,RACK1,PPIE,ZNHIT1,GLRX3,FAM210A,DRAP1,USP16,DNAJC2,POLR3G,MTX2,CTCF,DCTN6,VPS41,POLD3,PLK4,HBS1L,NCKAP1,FRS2,TUBGCP2,CLPX,TUBGCP4,POLR1G,RAB10,JTB,SUGT1,CRCP,DBF4,TMED10,CLP1,FERMT2,COPS5,METAP2,MARS2,SNRNP27,LIAS,DSTN,NUDT21,TOPBP1,RER1,FAF1,ZWINT,WDHD1,DDX20,MRPL3,SEC63,POLG2,PDCD10,EXOC4,EXOSC8,AASDHPPT,RINT1,TRAPPC11,COA6,SPRN,CCDC59,MRPL22,RACGAP1,METRN,ALG5,TIMM22,ANAPC4,STRN3,DONSON,NOP53,SLC40A1,TSHZ2,CDC73,TMEM41B,CENPU,ALG11,PALB2,NARS2,TEFM,MCMBP,PYROXD1,ATAD5,COQ8B,NAA25,THOC7,MED28,TGS1,ATL2,MRPS25,ANAPC1,IPPK,GINS3,GNPNAT1,TOE1,MRPS5,UBR3,TMEM237,POLR2M,YIPF5,VMP1,ISCA1
Mouse Phenotype	MP:0004196	abnormal prenatal growth/weight/body size		1.203e-13	9.575e-10	1.368e-10	1.308e-09	624	1312	ABCA1,ACTG1,ACVR2A,ACVRL1,ADAM10,ALPI,APC,APEX1,APLP2,ARF4,CHCHD4,ARNT,ASIP,DDRGK1,ATP2A2,SLC25A26,BCS1L,BLM,BMI1,BMPR1A,BMPR2,BRAF,BRCA2,C1QBP,NSMCE1,CALU,CASP8,KRIT1,CCNC,CDC25A,CDC42,CDH2,CDK8,CENPC,CHD1,CHM,AP2S1,SLC31A1,B3GALNT2,CPOX,CR1L,CREB1,CSE1L,VCAN,CTNNB1,CXADR,DDX59,DAD1,DARS1,DDX3X,NSDHL,CCM2,DHFR,DLD,DLG1,MTERF3,MED31,DYRK1A,E2F3,MRPS18C,TXNDC12,MEMO1,NDUFA13,IFT52,TFB1M,APH1A,EGFR,SBDS,GOLGA7,EIF4B,EIF4G2,HSD17B12,ELAVL1,TM2D1,ENG,IPO11,NUSAP1,EPRS1,ERCC1,PHF20,EXT1,EZH2,F2R,F3,FANCD2,FAH,PCGF6,UBR5,FKTN,FDFT1,UCHL5,RNASEH2C,FECH,COA5,FES,KIAA1109,FGF9,SUCO,FOXJ1,FOXO1,HSD17B7,CHMP5,OSER1,VPS54,FXN,ELOF1,LARP7,TRIM33,LSR,LIPT1,OTUD6B,ZFR,HSPB11,FUS,L3MBTL3,GAB1,GABPA,RSF1,MAP3K20,NR6A1,GCSH,GCLC,GLDC,GLG1,GLI3,DPY30,PCGF1,LPAR4,GPX4,GRB10,RSPO3,ORAI1,MFSD2A,TMEM209,H3-3B,HADHA,HDAC1,HELLS,HGF,HHEX,HIC1,HIF1A,HLA-DOA,HLX,HMGN2,HMOX1,HNRNPAB,HNRNPD,HNRNPU,COMMD1,HSPD1,HUS1,COL27A1,MRPL58,IGF1,RBPJ,IHH,IMPA1,EIF3E,ITGAV,ITGB1,ITGB8,JAK1,KIF5B,KIT,KRAS,RPSA,PIKFYVE,LIFR,LIG1,LIG4,LIMS1,LRP6,CAPRIN1,MAD2L1,SMAD2,SMAD5,MAGOH,MAX,MCM4,SKA2,MDM2,MDM4,MEF2C,MEIS2,MET,KITLG,CITED1,MSX2,MTAP,MYL1,NACA,NASP,FGFRL1,NBN,NDUFA9,SFR1,NDUFS8,NEDD4,NFATC3,NFIB,TONSL,NOS3,NOVA1,NPAT,NPM1,YBX1,NUP98,POLE3,OPA1,CYCS,PAK2,PAX6,PBX1,CDK17,PDCD2,PDGFA,PDGFRA,PDHA1,PDHB,ENPP2,PDPK1,PGM1,PIGA,PIK3C2A,PIK3C3,PIK3CA,PIK3CB,PLAG1,PLAGL1,PLOD2,DHX29,PMM2,PNN,POLB,POU2F1,INO80,PPP2CA,PPP3R1,RRN3,PRKAR1A,PRKCI,MAPK1,MAP2K5,TRPM7,PTEN,PTK2,RASIP1,PTPN12,SDHAF2,TMEM70,PEX2,DNAJC24,PAK1IP1,RAB2A,PHIP,RAC1,RAD23B,RAD51C,RAD51D,RAF1,RANBP1,ZWILCH,RASA1,RB1,IFT57,RBBP6,ARGLU1,RBL2,RBMS1,FANCL,REV3L,RFC1,ELP3,RHEB,RIF1,RNF4,ARL8B,SETD5,ELP2,TMEM100,FBXW7,RPL29,RPS6KB1,LAPTM4B,RPS7,LGR4,SC5D,SET,SUPT20H,SRSF5,SRSF6,TRA2B,TASP1,SHMT2,DZIP1,MORC2,SLC2A1,MFN1,IWS1,SEPHS1,IPO9,WDR11,SLC20A1,SLC25A1,PARVA,NUP133,SUMO2,SNAP25,DAAM1,CMTR2,LMBRD1,SOD2,DCP1A,SOS1,PDS5B,SMG1,SP1,CAND1,CENPJ,SSR1,SSR3,SS18,CLCC1,SNX13,SLC35D1,ELOVL4,AURKA,STXBP3,SUPV3L1,DPH3,HYLS1,PDS5A,RPRD2,ADAM17,TAF10,MAP3K7,TAL1,TASOR,TBX1,FBXW11,TBP,TCEA1,ELOA,ZEB1,WASHC4,SASH1,UFL1,TDG,NCSTN,TEAD1,TEK,DICER1,SIRT1,TFPI,TFRC,TGFB1,TGFBR1,TGIF1,THRB,TIAL1,NKX2-1,TJP1,TMOD1,WDR45B,POFUT1,SUZ12,TNNT2,TOP2B,TPM1,PIGN,TPT1,TSG101,TXNRD1,EIF4ENIF1,UBE2L3,UBP1,AMOT,UGCG,UGDH,FLRT3,KDM6A,MTCH2,VCAM1,VHL,NSD2,POLE4,RICTOR,XRCC2,XRCC5,NSMCE2,ZFX,ZIC3,CNBP,CRB2,CELF4,SPTSSA,ZNF148,VEZF1,TM9SF3,IFT46,SMARCAD1,MCCC1,MRPS22,CSDE1,POGLUT1,CXCR4,SLMAP,USP7,SLC17A6,CUL5,PTP4A2,IFT88,AMER1,USP9X,UBN2,BIRC6,PICALM,TRIM59,BRWD3,AXIN2,NUFIP2,MIB1,CC2D2A,WDR48,CUL4B,CUL3,CUL1,PPFIA1,EPB41L5,ELP1,COPS3,LMO4,PIR,CDK10,GADD45GIP1,PSMG1,CHRD,BECN1,SNX3,RAB11A,DLK1,SUCLA2,CFLAR,ALKBH1,FUBP1,FOXH1,WASL,SOCS3,USP8,AIFM1,SLC33A1,AURKB,DHRS3,TRIP12,TRIP11,OVOL2,MED23,QKI,NIPBL,ASF1A,NEPRO,CNOT10,ANAPC15,VPS4B,PKDCC,VPS26A,MMACHC,NCOR1,RNF7,TRAF4,UBXN7,CHTOP,CCP110,TCTN3,FGFR1OP2,GAPVD1,SLK,CKAP5,RB1CC1,PHGDH,FBXL5,KIAA0753,HIBCH,FAM20B,FGF19,GNL3,RBX1,THOC1,ABI1,RDH10,DNAJB6,GJC1,DNM1L,CERT1,NUBP2,RAD50,LRPPRC,RBM12,AATF,PRMT3,NME6,DDX39A,COQ7,STAG1,CWC27,PAK4,TNIP1,HMG20A,KLF2,NSA2,YAP1,ARIH2,MAD2L2,PIBF1,FST,EIF3M,SEC23A,CRTAP,NSUN4,GLRX3,PROCR,SPTLC1,PAICS,ATP2C1,CELF1,RRAGA,GNA13,OGA,PTGES3,PLK4,AFF4,PLK2,SRSF10,ZNF274,INO80C,MTHFD2,VPS4A,FRS2,CLPX,RAB10,TCERG1,MORF4L1,TMED2,YWHAQ,COPS5,METAP2,TLK2,MARS2,LIAS,CNTRL,KIF3A,GLMN,WDHD1,RTL1,MRPL3,PDCD10,EXOC4,XPOT,SAV1,ZDHHC15,LAMTOR2,RGCC,C1GALT1C1,SETD2,CCDC59,LAMTOR4,MRPL22,N6AMT1,BRD7,OLA1,SENP1,METRN,KCTD15,ALG8,TIMM22,ALG6,STRN3,PSAT1,DERL1,SLC39A2,IRX1,SLC40A1,THOC6,RNASEH2B,SRD5A3,SMC6,CENPU,C20orf144,PALB2,NARS2,TEFM,GGNBP2,ZFPM1,YJEFN3,GREB1L,PGAP1,MIA3,NAA50,CHTF18,MED28,TET1,STEEP1,MESP2,TGS1,SLC52A3,TTBK2,RHBDF1,RBM45,SOX17,NXN,ARAP3,MRPS25,ZFP91,ZNF296,CDNF,ELOVL1,GNPNAT1,DCLRE1B,TIPRL,CPLANE1,VMP1,ISCA1,ANO6
Mouse Phenotype	MP:0002088	abnormal embryonic growth/weight/body size		3.027e-12	2.41e-08	3.012e-09	2.88e-08	535	1119	ABCA1,ACTG1,ACVR2A,ACVRL1,ADAM10,ALPI,APC,APEX1,APLP2,ARF4,CHCHD4,ARNT,ASIP,DDRGK1,ATP2A2,SLC25A26,BCS1L,BLM,BMI1,BMPR1A,BMPR2,BRAF,BRCA2,C1QBP,NSMCE1,CALU,CASP8,KRIT1,CCNC,CDC25A,CDC42,CDH2,CDK8,CENPC,CHD1,CHM,AP2S1,SLC31A1,B3GALNT2,CPOX,CR1L,CSE1L,VCAN,CTNNB1,CXADR,DDX59,DAD1,DARS1,DDX3X,NSDHL,CCM2,DHFR,DLD,DLG1,MTERF3,MED31,DYRK1A,E2F3,MRPS18C,TXNDC12,MEMO1,NDUFA13,IFT52,TFB1M,APH1A,EGFR,SBDS,GOLGA7,EIF4G2,HSD17B12,ELAVL1,TM2D1,ENG,IPO11,NUSAP1,EPRS1,ERCC1,EXT1,EZH2,F2R,F3,FAH,PCGF6,UBR5,FKTN,FDFT1,UCHL5,RNASEH2C,FECH,COA5,KIAA1109,FGF9,FOXO1,HSD17B7,CHMP5,OSER1,VPS54,FXN,ELOF1,TRIM33,LIPT1,ZFR,FUS,L3MBTL3,GAB1,RSF1,MAP3K20,NR6A1,GCSH,GCLC,GLDC,GLI3,DPY30,PCGF1,LPAR4,GPX4,GRB10,RSPO3,ORAI1,MFSD2A,TMEM209,H3-3B,HADHA,HDAC1,HELLS,HGF,HHEX,HIC1,HIF1A,HLA-DOA,HMGN2,HMOX1,HNRNPAB,HNRNPU,COMMD1,HSPD1,HUS1,COL27A1,MRPL58,IGF1,RBPJ,EIF3E,ITGAV,ITGB1,ITGB8,KIF5B,KRAS,PIKFYVE,LIG1,LIMS1,LRP6,MAD2L1,SMAD2,SMAD5,MAGOH,MAX,MCM4,SKA2,MDM2,MDM4,MEF2C,MEIS2,MET,MSX2,MTAP,MYL1,NACA,NASP,NBN,NDUFA9,SFR1,NDUFS8,NFATC3,TONSL,NPM1,YBX1,NUP98,OPA1,CYCS,PAK2,PAX6,PBX1,CDK17,PDCD2,PDGFRA,PDHA1,PDHB,ENPP2,PDPK1,PGM1,PIGA,PIK3C2A,PIK3C3,PIK3CA,PIK3CB,PLAG1,PLOD2,DHX29,PMM2,PNN,POLB,POU2F1,INO80,PPP2CA,PPP3R1,RRN3,PRKAR1A,PRKCI,MAPK1,MAP2K5,TRPM7,PTEN,PTK2,RASIP1,PTPN12,SDHAF2,TMEM70,PEX2,DNAJC24,RAB2A,PHIP,RAC1,RAD51C,RAD51D,RAF1,RANBP1,ZWILCH,RASA1,RB1,IFT57,RBBP6,ARGLU1,RBL2,RBMS1,FANCL,REV3L,RFC1,ELP3,RHEB,RIF1,RNF4,ARL8B,SETD5,ELP2,TMEM100,FBXW7,RPL29,RPS6KB1,LAPTM4B,RPS7,LGR4,SET,SUPT20H,SRSF5,SRSF6,TRA2B,TASP1,SHMT2,DZIP1,MORC2,SLC2A1,MFN1,IWS1,SEPHS1,IPO9,WDR11,SLC20A1,SLC25A1,PARVA,NUP133,SUMO2,SNAP25,CMTR2,LMBRD1,DCP1A,SOS1,SMG1,SP1,CAND1,SSR1,SS18,CLCC1,SNX13,SLC35D1,AURKA,STXBP3,SUPV3L1,DPH3,HYLS1,RPRD2,TAF10,MAP3K7,TAL1,TASOR,TBX1,FBXW11,TCEA1,ELOA,WASHC4,SASH1,UFL1,TDG,NCSTN,TEAD1,TEK,DICER1,SIRT1,TFPI,TFRC,TGFB1,TGFBR1,TGIF1,TIAL1,TJP1,TMOD1,WDR45B,POFUT1,SUZ12,TNNT2,TOP2B,TPM1,TPT1,TSG101,TXNRD1,EIF4ENIF1,UBE2L3,UBP1,AMOT,UGCG,UGDH,FLRT3,KDM6A,MTCH2,VCAM1,VHL,POLE4,RICTOR,XRCC2,NSMCE2,ZFX,ZIC3,CNBP,CRB2,SPTSSA,ZNF148,VEZF1,TM9SF3,IFT46,SMARCAD1,MCCC1,MRPS22,CSDE1,POGLUT1,SLMAP,USP7,CUL5,IFT88,USP9X,UBN2,PICALM,TRIM59,BRWD3,AXIN2,NUFIP2,MIB1,CC2D2A,WDR48,CUL4B,CUL3,CUL1,PPFIA1,EPB41L5,ELP1,COPS3,LMO4,PIR,GADD45GIP1,PSMG1,CHRD,BECN1,SNX3,RAB11A,CFLAR,FOXH1,WASL,SOCS3,USP8,AIFM1,SLC33A1,AURKB,TRIP12,OVOL2,MED23,QKI,ASF1A,NEPRO,CNOT10,ANAPC15,VPS4B,PKDCC,VPS26A,MMACHC,NCOR1,RNF7,TRAF4,UBXN7,TCTN3,FGFR1OP2,GAPVD1,SLK,CKAP5,RB1CC1,PHGDH,FBXL5,KIAA0753,HIBCH,FAM20B,FGF19,GNL3,RBX1,THOC1,ABI1,RDH10,DNAJB6,GJC1,DNM1L,CERT1,NUBP2,RAD50,LRPPRC,RBM12,AATF,PRMT3,NME6,DDX39A,COQ7,STAG1,PAK4,HMG20A,KLF2,NSA2,YAP1,ARIH2,MAD2L2,PIBF1,EIF3M,SEC23A,NSUN4,GLRX3,PROCR,SPTLC1,PAICS,ATP2C1,RRAGA,GNA13,PLK4,AFF4,PLK2,ZNF274,INO80C,MTHFD2,VPS4A,FRS2,CLPX,RAB10,TCERG1,TMED2,YWHAQ,COPS5,METAP2,TLK2,MARS2,LIAS,KIF3A,GLMN,WDHD1,MRPL3,PDCD10,EXOC4,XPOT,ZDHHC15,LAMTOR2,C1GALT1C1,SETD2,CCDC59,LAMTOR4,MRPL22,N6AMT1,OLA1,METRN,KCTD15,ALG8,TIMM22,ALG6,STRN3,DERL1,SLC39A2,IRX1,SLC40A1,THOC6,RNASEH2B,SRD5A3,SMC6,CENPU,C20orf144,PALB2,NARS2,TEFM,GGNBP2,ZFPM1,YJEFN3,GREB1L,NAA50,CHTF18,MED28,TET1,STEEP1,MESP2,TGS1,TTBK2,RHBDF1,RBM45,SOX17,NXN,ARAP3,MRPS25,ZFP91,ZNF296,CDNF,GNPNAT1,DCLRE1B,TIPRL,CPLANE1,VMP1,ISCA1
Mouse Phenotype	MP:0005380	embryo phenotype		5.982e-12	4.763e-08	5.292e-09	5.059e-08	909	2024	NAT1,ABCA1,ACTG1,ACVR2A,ACVRL1,ADAM10,ADM,APLNR,ALAS2,ALPI,AMD1,AMHR2,APAF1,APC,APEX1,APLP2,AR,ARF4,CHCHD4,ARNT,GAS2L2,ASCL2,ASIP,PHACTR4,DDRGK1,ATP1B3,ATP2A2,ATP2B1,ATP6AP1,ATR,ATRX,BBS4,SLC25A26,BCS1L,BLM,BMI1,BMPR1A,BMPR2,BRAF,BRCA2,C1QBP,NSMCE1,SLC25A20,CALU,CASP8,CBFB,CBS,KRIT1,CCNA2,CCNC,CDC25A,CDC42,CDH2,CDK7,CDK8,CENPC,CHD1,CHM,CHUK,AP2S1,COMT,KLF6,SLC31A1,PLA2G3,B3GALNT2,CHST11,CPOX,CR1L,ATF2,CSE1L,CSNK2A1,VCAN,CSTF2,CTNNB1,CTSV,CXADR,DDX59,RC3H1,DAD1,DARS1,DDX3X,DHX9,NSDHL,CCM2,DHFR,DLD,DLG1,DLX5,DLX6,CDON,MTERF3,MED31,DUSP9,DUT,DYRK1A,E2F3,MRPS18C,S1PR1,EDN1,TXNDC12,EDNRA,MEMO1,TMX2,NDUFA13,POLR1D,ANGPTL6,IFT52,EFNA5,TFB1M,APH1A,EGFR,SBDS,EPHA2,GOLGA7,EIF4B,RLIM,EIF4G2,HSD17B12,ELAVL1,TM2D1,ENG,IPO11,NUSAP1,EPOR,EPRS1,ERCC1,EXT1,EYA1,EZH2,F2R,F3,FAH,PCGF6,FBN1,ZNRF3,UBR5,FKTN,FDFT1,UCHL5,FDXR,RNASEH2C,FECH,COA5,KIAA1109,COMMD10,POLR1B,FGF9,FOXJ1,FOXO1,HSD17B7,RPAIN,CHMP5,WDR83,OSER1,VPS54,TMEM107,FXN,ELOF1,LARP7,TRIM33,LIPT1,DYNC2LI1,ZFR,HSPB11,FUS,FUT8,L3MBTL3,GAB1,RAB23,GAD1,CDK12,HOPX,NADK2,GAS1,RSF1,MAP3K20,GATA2,NR6A1,GCSH,GFRA1,GCLC,GLDC,GLI3,DPY30,HES7,GNB1,SFN,PCGF1,LPAR4,GPX4,GRB10,RSPO3,ORAI1,MFSD2A,UTP4,TMEM209,H2AZ1,H3-3B,HADHA,HDAC1,HELLS,HGF,HHEX,HIC1,HIF1A,HLA-DOA,HMGN2,HMOX1,HNRNPAB,HNRNPC,HNRNPU,COMMD1,ALG14,HSBP1,HSPD1,WDR36,HUS1,COL27A1,MRPL58,CCDC160,IFNGR1,CCN1,RBPJ,IHH,IL2RG,EIF3E,ITGA2B,ITGA4,ITGAV,ITGB1,ITGB8,JAK3,KIF5B,KIT,KRAS,LFNG,PIKFYVE,LIFR,LIG1,LIMS1,LRP6,MAD2L1,SMAD2,SMAD5,MAGOH,MAX,MCL1,MCM4,SKA2,MDH1,MDM2,MDM4,MECP2,MEF2C,MEIS2,MET,KITLG,ARL13B,MLLT3,RPL22L1,MNAT1,MRE11,CITED1,BLOC1S2,MSX2,MTAP,GEN1,MYL1,MYO9A,NACA,NASP,FGFRL1,NBN,NDUFA9,SFR1,NDUFB8,NDUFS8,NF1,NFATC3,TONSL,NONO,CNOT4,NPAT,NPM1,YBX1,MIS18A,NUP98,GXYLT1,OPA1,PCSK6,CYCS,PAK2,PAM,PAX6,PBX1,CDK17,PDCD2,PDGFRA,PDHA1,PDHB,ENPP2,PDPK1,PGF,PGM1,PGR,SLC25A3,PIGA,PIGF,PIK3C2A,PIK3C3,PIK3CA,PIK3CB,PKD2,PLAG1,PLAGL1,PLK1,PLOD2,DHX29,PMM2,PRRX1,PNN,POLB,POU2F1,INO80,PPM1B,PPP1CC,PPP2CA,CRLS1,PPP4C,PPP3R1,PPP6C,RRN3,PRIM1,PRKAR1A,PRKCI,PKN2,MAPK1,MAP2K5,RNF111,PROS1,HAUS6,TRPM7,TENT5C,PSMC4,PTEN,TEX10,NCAPG2,PTGS2,PTK2,FOCAD,RASIP1,PTPN12,CEP120,SDHAF2,RAD1,TMEM70,PEX2,DNAJC24,RAB2A,RAB6A,PHIP,RAC1,RAD17,RAD23B,RAD51C,RAD51D,RAF1,RALA,RANBP1,ZWILCH,RASA1,RB1,RBBP4,IFT57,RBBP6,ARGLU1,RBBP7,RBL2,RBM3,RBMS1,GPATCH1,FANCL,REV3L,RFC1,ELP3,CDCA8,RFX3,RFX4,RHEB,RIF1,PBRM1,RNF2,RNF4,SBNO1,ARL8B,SETD5,ROBO2,ELP2,TMEM100,FBXW7,RPL29,RPS6KB1,LAPTM4B,RPS7,LGR4,MCM10,SDC4,SET,SUPT20H,SRSF3,SRSF5,SRSF6,TRA2B,RASA3,VEZT,DNAJC8,RNPC3,SHB,KIF16B,TASP1,SHMT2,FLVCR2,DZIP1,MORC2,SKIL,SLC2A1,DENND4C,MFN1,IWS1,SEPHS1,IPO9,WDR11,SLC20A1,SLC20A2,SLC25A1,TPX2,PARVA,NUP133,SUMO2,SNAP25,EXOC2,RAB21,CMTR2,LMBRD1,DCP1A,SOS1,SOX2,SOX10,SMG1,SP1,SP3,CLUAP1,CAND1,CENPJ,SQLE,ASH1L,TOGARAM1,SSB,SSR1,SSR3,SS18,CLCC1,SNX13,SLC35D1,AURKA,MESD,CYFIP1,STXBP3,SUPV3L1,DPH3,HYLS1,RPRD2,ADAM17,TAF7,TAF10,PDGFC,MAP3K7,MGA,TAL1,TASOR,TBX1,FBXW11,TBP,TBX2,TBX6,TCEA1,EHBP1,ELOA,ZEB1,RPGRIP1L,TCF15,WASHC4,SASH1,SMCHD1,UFL1,TDG,NCSTN,TEAD1,TEK,TERF1,TFAM,DICER1,SIRT1,TFPI,TFRC,TGFB1,GRIP1,TGFB2,LEFTY2,TGFBR1,TGIF1,TARDBP,TIAL1,TJP1,PIERCE1,KIAA1217,TGDS,TMOD1,WDR45B,POFUT1,SUZ12,TNNT2,TOP2B,TOP3A,TP53BP2,TPM1,PIGN,TPT1,TRAF6,ORC6,TSG101,DNAAF11,LDOC1,TTC1,TTPA,TWIST1,TXNRD1,TYROBP,EIF4ENIF1,UBE2I,UBE2L3,UBP1,AMOT,UGCG,UGDH,MED11,FLRT3,KDM6A,MTCH2,VAV1,VCAM1,VEGFA,VHL,C19orf67,POLE4,RICTOR,XRCC2,NSMCE2,ZFX,ZIC3,CNBP,ZNF24,CRB2,CELF4,SPTSSA,ZNF148,VEZF1,TM9SF3,PNO1,IFT46,SMARCAD1,MCCC1,SLC30A1,MRPS22,RGMA,CSDE1,POGLUT1,CTNNBIP1,SLMAP,USP7,RAB7A,ANKMY2,TWSG1,PCNP,TFEB,WASHC2C,FZD3,MLLT10,CUL5,PTP4A2,IFT88,CLPP,GDF5,AMER1,USP9X,UBN2,NDRG3,BIRC6,PICALM,LIN9,TRIM59,BRWD3,AXIN2,CDC7,CDC45,TBC1D32,OTULIN,COG6,NUFIP2,MIB1,WDR35,CC2D2A,WDR48,CUL4B,CUL3,CUL1,SMARCA5,OFD1,PPFIA1,PARG,EPB41L5,ELP1,COPS3,LMO4,PIR,GADD45GIP1,DENR,WDR19,PSMG1,CHRD,DYNLL1,BECN1,SNX3,RAB11A,SNAP23,DLK1,SUCLA2,CFLAR,HDAC3,ALKBH1,FUBP1,DDX18,PRPF4B,BCL10,FOXH1,MBD4,WASL,SOCS3,UBA3,AIP,USP8,AIFM1,BUB3,SLC33A1,AURKB,TMEM67,COPS2,TRIP12,OVOL2,PRUNE1,SLIT2,ARHGAP29,MED23,QKI,HECTD1,ASF1A,ROCK2,SESTD1,PIGL,NEPRO,DCAF13,ADAMTS3,CNOT10,ANAPC15,VPS4B,C1orf43,POT1,PKDCC,CIR1,VPS26A,SYF2,VIRMA,WTAP,MMACHC,NCOR1,RNF7,TRAF4,UBXN7,UBE2F,PRORP,CHTOP,SEMA3E,CCP110,TCTN3,FGFR1OP2,KIFBP,GAPVD1,SLK,KIAA0586,CKAP5,RB1CC1,NEK9,ZEB2,PHGDH,FBXL5,KIAA0753,SETDB1,FBXO5,HIBCH,FAM20B,FGF19,MED12,GNL3,RBX1,THOC1,SCO2,ABI1,CHAF1A,RDH10,DNAJB6,GJC1,DNM1L,CERT1,ACTR3,NUBP2,RAD50,LRPPRC,RBM12,AATF,SENP2,PRMT3,NME6,GREM1,CALCRL,DDX39A,COQ7,RAMP2,STAG1,PAK4,HMG20A,KLF2,RACK1,NSA2,YAP1,ARIH2,MAD2L2,PIBF1,EIF3M,SEC23A,NSUN4,SEMA3C,IPO7,PITRM1,GLRX3,PROCR,SPTLC1,NBEA,MAB21L2,DRAP1,PAICS,TRUB2,POLR3G,ATP2C1,DMRT2,CELF1,CTCF,RRAGA,DCTN6,GNA13,DLL3,VPS41,POLD3,PLK4,AFF4,INVS,HBS1L,INTU,PLK2,ZMYND11,ARPP19,ZNF274,NCKAP1,INO80C,MTHFD2,VPS4A,FRS2,CLPX,TUBGCP4,HCST,RAB10,TCERG1,PGAP2,TNRC6A,TMED2,YWHAQ,FERMT2,COPS5,METAP2,TLK2,MARS2,LIAS,IFT27,CECR2,TOPBP1,ATE1,KIF3A,ZWINT,GLMN,FSTL1,WDHD1,STRAP,RTL1,DDX20,MRPL3,POLG2,PDCD10,EXOC4,XPOT,DDX42,SAV1,ZDHHC15,RINT1,RBM14-RBM4,LAMTOR2,RGCC,C1GALT1C1,SETD2,CCDC59,LAMTOR4,MRPL22,N6AMT1,RSPO2,RACGAP1,OLA1,SENP1,METRN,ALG5,KCTD15,ALG8,TIMM22,ALG6,STRN3,DERL1,SLC39A2,GNPTAB,IRX1,SLC40A1,THOC6,CEP41,TSHZ2,CDC73,TMEM41B,ARMH3,RNASEH2B,CLXN,SRD5A3,DYNC2H1,SMC6,CENPU,C20orf144,PALB2,NARS2,TEFM,KIF7,TTC21B,ALG13,GGNBP2,ZFPM1,WLS,YJEFN3,IFT43,TTC26,GREB1L,PGAP1,ADAMTS20,FUZ,NAA50,PIERCE2,CHTF18,MED28,TET1,STEEP1,MESP2,TGS1,THUMPD3-AS1,SLC52A3,TTBK2,RHBDF1,RBM45,NOC3L,SOX17,NSD1,NXN,B9D2,ARAP3,MRPS25,ZFP91,ZNF597,SLC25A32,ZNF296,CDNF,GNPNAT1,DCLRE1B,MRPL41,TIPRL,CPLANE1,VMP1,ISCA1,AMN
Mouse Phenotype	MP:0001672	abnormal embryo development		3.679e-09	2.93e-05	2.93e-06	2.801e-05	546	1187	ABCA1,ACTG1,ACVR2A,ACVRL1,APLNR,ALPI,AMD1,APC,APEX1,APLP2,ARF4,CHCHD4,ARNT,ASIP,PHACTR4,ATP6AP1,ATRX,SLC25A26,BCS1L,BLM,BMI1,BMPR2,BRAF,BRCA2,C1QBP,NSMCE1,CALU,KRIT1,CCNA2,CCNC,CDC25A,CDH2,CDK8,CENPC,CHD1,CHM,AP2S1,SLC31A1,PLA2G3,CPOX,CR1L,CSTF2,CTNNB1,CXADR,DDX59,DAD1,DARS1,DDX3X,DHX9,NSDHL,CCM2,DLD,MTERF3,MED31,DYRK1A,MRPS18C,TMX2,NDUFA13,POLR1D,IFT52,APH1A,SBDS,GOLGA7,RLIM,EIF4G2,HSD17B12,ELAVL1,TM2D1,ENG,IPO11,ERCC1,EXT1,EZH2,F2R,F3,FAH,PCGF6,UBR5,FKTN,FDFT1,UCHL5,FDXR,KIAA1109,FOXJ1,FOXO1,CHMP5,VPS54,FXN,ELOF1,TRIM33,DYNC2LI1,ZFR,HOPX,NADK2,MAP3K20,NR6A1,GCSH,GCLC,GLDC,GLI3,DPY30,HES7,PCGF1,LPAR4,GPX4,GRB10,RSPO3,H3-3B,HADHA,HDAC1,HHEX,HIF1A,HLA-DOA,HMOX1,HNRNPC,HNRNPU,COMMD1,ALG14,HSBP1,HSPD1,HUS1,COL27A1,MRPL58,CCDC160,RBPJ,EIF3E,ITGAV,ITGB1,KIF5B,KRAS,LFNG,PIKFYVE,LIG1,LIMS1,LRP6,SMAD2,SMAD5,MAGOH,MAX,MCL1,MCM4,SKA2,MDM2,MDM4,MEF2C,MEIS2,ARL13B,MLLT3,RPL22L1,MRE11,MSX2,MTAP,MYL1,NACA,NASP,NDUFA9,SFR1,NDUFS8,TONSL,NONO,NPAT,NPM1,YBX1,NUP98,OPA1,PCSK6,CYCS,PAK2,PBX1,PDCD2,PDGFRA,PDHA1,PDHB,ENPP2,PDPK1,PIK3C2A,PIK3C3,PIK3CA,PKD2,PLK1,DHX29,PMM2,PNN,POLB,POU2F1,INO80,PPP1CC,PPP2CA,PPP6C,RRN3,PRKAR1A,PRKCI,PKN2,MAPK1,MAP2K5,RNF111,HAUS6,TRPM7,PSMC4,PTEN,PTK2,RASIP1,PTPN12,CEP120,SDHAF2,RAD1,TMEM70,RAC1,RAD51D,RAF1,ZWILCH,RASA1,RB1,IFT57,RBBP6,ARGLU1,RBBP7,RBL2,RBM3,RBMS1,REV3L,RFC1,ELP3,CDCA8,RFX3,RHEB,RIF1,RNF2,SBNO1,SETD5,TMEM100,FBXW7,RPL29,RPS7,LGR4,MCM10,SUPT20H,SRSF3,RASA3,VEZT,RNPC3,SHB,KIF16B,MORC2,SKIL,SLC2A1,MFN1,IWS1,SEPHS1,IPO9,WDR11,SLC20A1,SLC25A1,TPX2,PARVA,NUP133,SUMO2,EXOC2,CMTR2,LMBRD1,DCP1A,SOX2,SMG1,CLUAP1,CAND1,CENPJ,SSR1,SS18,CLCC1,AURKA,MESD,CYFIP1,SUPV3L1,DPH3,HYLS1,RPRD2,TAF7,TAF10,TAL1,TASOR,FBXW11,TBP,TBX6,EHBP1,ELOA,RPGRIP1L,TCF15,WASHC4,SASH1,TDG,NCSTN,TEAD1,TEK,DICER1,TFPI,TFRC,TGFB1,LEFTY2,TGFBR1,TGIF1,TJP1,PIERCE1,TMOD1,POFUT1,SUZ12,TNNT2,PIGN,TPT1,ORC6,TSG101,DNAAF11,TXNRD1,UBE2L3,UBP1,AMOT,UGCG,UGDH,FLRT3,KDM6A,MTCH2,VAV1,VHL,POLE4,RICTOR,XRCC2,NSMCE2,ZIC3,CNBP,CRB2,SPTSSA,ZNF148,TM9SF3,PNO1,IFT46,SLC30A1,MRPS22,RGMA,CSDE1,POGLUT1,CTNNBIP1,USP7,RAB7A,PCNP,CUL5,IFT88,USP9X,LIN9,TRIM59,BRWD3,AXIN2,MIB1,WDR35,CC2D2A,WDR48,CUL4B,CUL3,CUL1,SMARCA5,PARG,EPB41L5,ELP1,COPS3,PIR,GADD45GIP1,PSMG1,CHRD,BECN1,RAB11A,CFLAR,HDAC3,DDX18,PRPF4B,FOXH1,MBD4,WASL,UBA3,USP8,SLC33A1,TMEM67,COPS2,TRIP12,OVOL2,PRUNE1,MED23,QKI,ASF1A,SESTD1,NEPRO,DCAF13,CNOT10,ANAPC15,VPS4B,PKDCC,VPS26A,SYF2,WTAP,MMACHC,RNF7,UBXN7,PRORP,CCP110,FGFR1OP2,KIFBP,GAPVD1,SLK,KIAA0586,CKAP5,RB1CC1,ZEB2,PHGDH,FBXL5,KIAA0753,FBXO5,HIBCH,MED12,GNL3,RBX1,THOC1,ABI1,CHAF1A,RDH10,DNAJB6,GJC1,DNM1L,ACTR3,NUBP2,RAD50,LRPPRC,RBM12,AATF,NME6,COQ7,STAG1,PAK4,KLF2,RACK1,NSA2,YAP1,ARIH2,PIBF1,EIF3M,NSUN4,GLRX3,PROCR,SPTLC1,DRAP1,PAICS,POLR3G,ATP2C1,CTCF,DCTN6,GNA13,DLL3,VPS41,PLK4,AFF4,INVS,HBS1L,INTU,PLK2,ARPP19,NCKAP1,INO80C,MTHFD2,FRS2,CLPX,TUBGCP4,RAB10,TCERG1,TMED2,YWHAQ,FERMT2,COPS5,METAP2,MARS2,LIAS,TOPBP1,ATE1,KIF3A,GLMN,WDHD1,STRAP,DDX20,MRPL3,POLG2,PDCD10,EXOC4,ZDHHC15,RINT1,RBM14-RBM4,LAMTOR2,C1GALT1C1,SETD2,CCDC59,MRPL22,N6AMT1,RACGAP1,OLA1,METRN,ALG5,ALG8,TIMM22,ALG6,STRN3,DERL1,SLC39A2,IRX1,THOC6,CEP41,TSHZ2,TMEM41B,RNASEH2B,CLXN,SRD5A3,DYNC2H1,SMC6,PALB2,NARS2,ALG13,WLS,YJEFN3,IFT43,TTC26,GREB1L,FUZ,NAA50,TET1,STEEP1,MESP2,TGS1,THUMPD3-AS1,TTBK2,NOC3L,SOX17,NSD1,ARAP3,MRPS25,ZNF597,ZNF296,CDNF,GNPNAT1,MRPL41,TIPRL,CPLANE1,ISCA1,AMN
Mouse Phenotype	MP:0010866	abnormal prenatal body size		1.034e-08	8.231e-05	7.483e-06	7.153e-05	461	990	ABCA1,ACVR2A,ADAM10,APC,ARF4,ARNT,DDRGK1,ATP2A2,BCS1L,BLM,BMI1,BMPR1A,BRAF,BRCA2,C1QBP,NSMCE1,CALU,CASP8,KRIT1,CDC42,CDK8,CHD1,AP2S1,SLC31A1,B3GALNT2,CR1L,CREB1,CSE1L,VCAN,CTNNB1,DDX59,DAD1,NSDHL,DHFR,DLD,DLG1,MED31,DYRK1A,E2F3,MRPS18C,TXNDC12,MEMO1,NDUFA13,IFT52,TFB1M,APH1A,EGFR,SBDS,GOLGA7,EIF4B,HSD17B12,ELAVL1,TM2D1,ENG,IPO11,NUSAP1,EPRS1,PHF20,EXT1,EZH2,F2R,F3,UBR5,FKTN,RNASEH2C,FECH,COA5,FES,KIAA1109,FGF9,SUCO,FOXJ1,HSD17B7,CHMP5,OSER1,FXN,ELOF1,LARP7,TRIM33,LSR,LIPT1,OTUD6B,ZFR,FUS,L3MBTL3,GAB1,GABPA,RSF1,NR6A1,GCSH,GLG1,GLI3,DPY30,PCGF1,LPAR4,GPX4,GRB10,RSPO3,ORAI1,MFSD2A,TMEM209,HELLS,HGF,HIC1,HIF1A,HLX,HMGN2,HNRNPAB,COMMD1,HSPD1,HUS1,COL27A1,MRPL58,IHH,IMPA1,EIF3E,ITGB1,ITGB8,JAK1,KIF5B,KIT,KRAS,PIKFYVE,LIFR,LIG1,LIG4,LIMS1,LRP6,CAPRIN1,MAD2L1,SMAD2,SMAD5,MAX,SKA2,MDM2,MDM4,MEIS2,MET,KITLG,CITED1,MYL1,NASP,NBN,NDUFA9,SFR1,NDUFS8,NFATC3,NFIB,NOVA1,NPM1,YBX1,NUP98,POLE3,OPA1,CYCS,PAK2,PAX6,CDK17,PDGFA,PDGFRA,PDHA1,PDHB,ENPP2,PDPK1,PGM1,PIGA,PIK3C2A,PIK3C3,PIK3CA,PIK3CB,PLAG1,PLAGL1,PLOD2,DHX29,POU2F1,PPP2CA,PPP3R1,RRN3,PRKAR1A,MAPK1,MAP2K5,TRPM7,PTEN,PTK2,RASIP1,PTPN12,SDHAF2,TMEM70,PEX2,DNAJC24,PAK1IP1,RAB2A,PHIP,RAC1,RAD51C,RAF1,RANBP1,ZWILCH,RASA1,RB1,RBBP6,RBL2,RBMS1,FANCL,REV3L,RFC1,RHEB,RNF4,ARL8B,SETD5,ELP2,TMEM100,FBXW7,RPS6KB1,LAPTM4B,LGR4,SET,SRSF5,SRSF6,TRA2B,TASP1,SHMT2,DZIP1,SLC2A1,MFN1,SEPHS1,IPO9,SLC25A1,SUMO2,SNAP25,DAAM1,LMBRD1,SOD2,DCP1A,SOS1,SMG1,SP1,CENPJ,SSR1,SSR3,CLCC1,SNX13,SLC35D1,ELOVL4,AURKA,STXBP3,SUPV3L1,DPH3,HYLS1,PDS5A,ADAM17,MAP3K7,TAL1,TBX1,TCEA1,ELOA,WASHC4,SASH1,UFL1,TDG,NCSTN,TEAD1,DICER1,SIRT1,TGFBR1,TIAL1,NKX2-1,TJP1,TMOD1,WDR45B,POFUT1,SUZ12,TNNT2,TOP2B,TPM1,PIGN,TPT1,TSG101,TXNRD1,EIF4ENIF1,UBP1,AMOT,UGCG,KDM6A,MTCH2,VCAM1,NSD2,POLE4,RICTOR,XRCC2,NSMCE2,ZFX,CNBP,CRB2,SPTSSA,ZNF148,VEZF1,SMARCAD1,MCCC1,CSDE1,POGLUT1,CXCR4,SLMAP,USP7,SLC17A6,CUL5,PTP4A2,IFT88,AMER1,USP9X,UBN2,BIRC6,PICALM,AXIN2,NUFIP2,CC2D2A,CUL4B,CUL3,CUL1,PPFIA1,EPB41L5,ELP1,LMO4,GADD45GIP1,PSMG1,CHRD,BECN1,SNX3,RAB11A,SUCLA2,ALKBH1,FUBP1,FOXH1,WASL,SOCS3,AIFM1,AURKB,TRIP11,OVOL2,MED23,QKI,NIPBL,ASF1A,NEPRO,ANAPC15,MMACHC,NCOR1,TRAF4,UBXN7,CCP110,TCTN3,SLK,CKAP5,PHGDH,KIAA0753,HIBCH,FAM20B,FGF19,RBX1,THOC1,RDH10,DNAJB6,GJC1,DNM1L,CERT1,RAD50,AATF,PRMT3,NME6,DDX39A,COQ7,STAG1,PAK4,TNIP1,HMG20A,KLF2,YAP1,ARIH2,MAD2L2,PIBF1,FST,SEC23A,GLRX3,PROCR,SPTLC1,ATP2C1,RRAGA,GNA13,OGA,PLK4,PLK2,ZNF274,INO80C,MTHFD2,VPS4A,FRS2,CLPX,RAB10,MORF4L1,TMED2,YWHAQ,COPS5,METAP2,TLK2,MARS2,LIAS,CNTRL,KIF3A,WDHD1,MRPL3,PDCD10,EXOC4,XPOT,RGCC,CCDC59,LAMTOR4,MRPL22,N6AMT1,BRD7,OLA1,SENP1,METRN,KCTD15,ALG8,TIMM22,ALG6,STRN3,IRX1,SLC40A1,THOC6,RNASEH2B,SRD5A3,SMC6,CENPU,C20orf144,PALB2,NARS2,TEFM,GGNBP2,ZFPM1,YJEFN3,GREB1L,PGAP1,MIA3,CHTF18,MED28,MESP2,TGS1,SLC52A3,TTBK2,RHBDF1,RBM45,NXN,ARAP3,ZFP91,ZNF296,ELOVL1,DCLRE1B,VMP1,ISCA1,ANO6
Mouse Phenotype	MP:0014134	abnormal embryo morphology		3.469e-08	0.0002762	2.302e-05	0.00022	672	1509	NAT1,ABCA1,ACVR2A,ACVRL1,ADAM10,AMHR2,APAF1,APC,APEX1,AR,ARF4,ARNT,GAS2L2,PHACTR4,DDRGK1,ATP1B3,ATP2A2,ATP2B1,BBS4,BCS1L,BLM,BMI1,BMPR1A,BMPR2,BRAF,BRCA2,C1QBP,NSMCE1,SLC25A20,CALU,CASP8,KRIT1,CDC25A,CDC42,CDH2,CDK8,CHD1,CHM,CHUK,AP2S1,SLC31A1,B3GALNT2,CHST11,CPOX,CR1L,CSE1L,CSNK2A1,VCAN,CSTF2,CTNNB1,CXADR,DDX59,RC3H1,DAD1,DDX3X,DHX9,NSDHL,CCM2,DHFR,DLD,DLG1,DLX5,DLX6,CDON,MED31,DUT,DYRK1A,E2F3,MRPS18C,EDN1,TXNDC12,EDNRA,MEMO1,TMX2,NDUFA13,IFT52,EFNA5,TFB1M,APH1A,EGFR,SBDS,EPHA2,GOLGA7,EIF4B,EIF4G2,HSD17B12,ELAVL1,TM2D1,ENG,IPO11,NUSAP1,EPRS1,EXT1,EYA1,EZH2,F2R,F3,PCGF6,ZNRF3,UBR5,FKTN,FDFT1,FDXR,RNASEH2C,FECH,COA5,KIAA1109,POLR1B,FGF9,FOXJ1,FOXO1,HSD17B7,CHMP5,OSER1,TMEM107,FXN,ELOF1,LARP7,TRIM33,LIPT1,DYNC2LI1,ZFR,HSPB11,FUS,FUT8,L3MBTL3,GAB1,RAB23,CDK12,GAS1,RSF1,NR6A1,GCSH,GFRA1,GCLC,GLDC,GLI3,DPY30,HES7,GNB1,SFN,PCGF1,LPAR4,GPX4,RSPO3,ORAI1,MFSD2A,UTP4,TMEM209,H2AZ1,HELLS,HGF,HHEX,HIC1,HIF1A,HLA-DOA,HMGN2,HNRNPAB,COMMD1,ALG14,HSPD1,WDR36,HUS1,MRPL58,CCDC160,EIF3E,ITGAV,ITGB1,ITGB8,JAK3,KIF5B,KIT,KRAS,LFNG,PIKFYVE,LIG1,LIMS1,LRP6,MAD2L1,SMAD2,SMAD5,MAX,SKA2,MDH1,MDM2,MDM4,MEF2C,MET,KITLG,ARL13B,MNAT1,BLOC1S2,GEN1,MYL1,MYO9A,NASP,NBN,NDUFA9,SFR1,NDUFS8,NF1,NFATC3,NPAT,NPM1,YBX1,MIS18A,NUP98,GXYLT1,OPA1,PCSK6,CYCS,PAK2,PAX6,PBX1,CDK17,PDCD2,PDGFRA,PDHA1,PDHB,ENPP2,PDPK1,PGM1,SLC25A3,PIGA,PIK3C2A,PIK3C3,PIK3CA,PIK3CB,PKD2,PLAG1,PLAGL1,PLOD2,DHX29,PMM2,PRRX1,PNN,POLB,POU2F1,PPM1B,PPP2CA,PPP4C,PPP3R1,RRN3,PRIM1,PRKAR1A,PRKCI,PKN2,MAPK1,MAP2K5,RNF111,TRPM7,TENT5C,PTEN,NCAPG2,PTK2,RASIP1,PTPN12,SDHAF2,TMEM70,PEX2,DNAJC24,RAB2A,RAB6A,PHIP,RAC1,RAD17,RAD51C,RAD51D,RAF1,RALA,RANBP1,ZWILCH,RASA1,RB1,IFT57,RBBP6,RBL2,RBM3,RBMS1,FANCL,REV3L,RFC1,RFX3,RFX4,RHEB,PBRM1,RNF2,RNF4,SBNO1,ARL8B,SETD5,ROBO2,ELP2,TMEM100,FBXW7,RPS6KB1,LAPTM4B,RPS7,MCM10,SET,SUPT20H,SRSF5,SRSF6,TRA2B,SHB,KIF16B,TASP1,SHMT2,FLVCR2,DZIP1,MORC2,SLC2A1,MFN1,SEPHS1,IPO9,WDR11,SLC20A2,SLC25A1,NUP133,SUMO2,SNAP25,LMBRD1,DCP1A,SOS1,SOX2,SOX10,SMG1,SP1,CLUAP1,CENPJ,TOGARAM1,SSB,SS18,CLCC1,SNX13,SLC35D1,AURKA,MESD,CYFIP1,STXBP3,SUPV3L1,DPH3,HYLS1,ADAM17,TAF10,PDGFC,MAP3K7,MGA,TAL1,TBX1,TBX2,TBX6,TCEA1,ELOA,ZEB1,RPGRIP1L,TCF15,WASHC4,SASH1,SMCHD1,UFL1,TDG,NCSTN,TEAD1,TEK,TERF1,TFAM,DICER1,SIRT1,TFRC,TGFB1,GRIP1,TGFB2,LEFTY2,TGFBR1,TIAL1,TJP1,PIERCE1,KIAA1217,TGDS,TMOD1,WDR45B,POFUT1,SUZ12,TNNT2,TOP2B,TP53BP2,TPM1,TPT1,TRAF6,ORC6,TSG101,LDOC1,TTPA,TWIST1,TXNRD1,EIF4ENIF1,UBE2I,UBP1,AMOT,UGCG,UGDH,MED11,FLRT3,KDM6A,MTCH2,VCAM1,VEGFA,VHL,C19orf67,POLE4,RICTOR,XRCC2,NSMCE2,ZFX,ZIC3,CNBP,ZNF24,CRB2,SPTSSA,ZNF148,VEZF1,IFT46,SMARCAD1,MCCC1,MRPS22,RGMA,CSDE1,POGLUT1,SLMAP,USP7,ANKMY2,TWSG1,PCNP,FZD3,MLLT10,CUL5,IFT88,GDF5,AMER1,USP9X,UBN2,NDRG3,PICALM,LIN9,TRIM59,BRWD3,AXIN2,CDC7,TBC1D32,OTULIN,NUFIP2,MIB1,WDR35,CC2D2A,CUL4B,CUL3,CUL1,SMARCA5,OFD1,PPFIA1,EPB41L5,ELP1,COPS3,LMO4,GADD45GIP1,DENR,WDR19,PSMG1,CHRD,DYNLL1,BECN1,SNX3,RAB11A,SNAP23,ALKBH1,DDX18,BCL10,FOXH1,MBD4,WASL,SOCS3,UBA3,AIFM1,BUB3,AURKB,TMEM67,COPS2,OVOL2,ARHGAP29,MED23,QKI,HECTD1,ASF1A,SESTD1,NEPRO,DCAF13,ADAMTS3,ANAPC15,VPS4B,C1orf43,POT1,PKDCC,CIR1,VPS26A,SYF2,MMACHC,NCOR1,TRAF4,UBXN7,UBE2F,CHTOP,SEMA3E,CCP110,TCTN3,KIFBP,SLK,KIAA0586,CKAP5,RB1CC1,ZEB2,PHGDH,FBXL5,KIAA0753,FBXO5,HIBCH,FAM20B,FGF19,MED12,GNL3,RBX1,THOC1,SCO2,ABI1,RDH10,DNAJB6,GJC1,DNM1L,CERT1,ACTR3,NUBP2,RAD50,RBM12,AATF,SENP2,PRMT3,NME6,GREM1,DDX39A,COQ7,PAK4,HMG20A,KLF2,RACK1,YAP1,ARIH2,MAD2L2,PIBF1,SEC23A,IPO7,PITRM1,GLRX3,PROCR,SPTLC1,DRAP1,ATP2C1,DMRT2,CTCF,RRAGA,DCTN6,GNA13,DLL3,VPS41,POLD3,PLK4,INVS,INTU,ZMYND11,ZNF274,NCKAP1,INO80C,MTHFD2,VPS4A,FRS2,CLPX,RAB10,PGAP2,TMED2,YWHAQ,FERMT2,COPS5,METAP2,TLK2,MARS2,LIAS,CECR2,KIF3A,ZWINT,GLMN,FSTL1,WDHD1,STRAP,MRPL3,PDCD10,EXOC4,XPOT,ZDHHC15,RBM14-RBM4,LAMTOR2,SETD2,CCDC59,LAMTOR4,MRPL22,N6AMT1,RSPO2,RACGAP1,OLA1,METRN,KCTD15,ALG8,TIMM22,ALG6,STRN3,IRX1,SLC40A1,THOC6,TMEM41B,RNASEH2B,CLXN,SRD5A3,DYNC2H1,SMC6,CENPU,C20orf144,PALB2,NARS2,TEFM,KIF7,TTC21B,GGNBP2,ZFPM1,WLS,YJEFN3,IFT43,TTC26,GREB1L,PGAP1,FUZ,CHTF18,MED28,TET1,MESP2,TGS1,THUMPD3-AS1,TTBK2,RHBDF1,RBM45,NOC3L,SOX17,NSD1,NXN,B9D2,ARAP3,MRPS25,ZFP91,SLC25A32,ZNF296,GNPNAT1,DCLRE1B,VMP1,ISCA1,AMN
Mouse Phenotype	MP:0009850	embryonic lethality between implantation and placentation		6.11e-08	0.0004865	3.742e-05	0.0003578	239	479	AK2,AMD1,APC,APEX1,ARF1,CHCHD4,ASIP,ATP2A2,ATP2B1,ATR,BMPR1A,BMPR2,BRCA2,BTF3,CAMLG,CCNA2,CDC25A,CDC42,AP2S1,CLNS1A,CSE1L,NUS1,CTNNB1,DAD1,DDX3X,DHX9,DLD,RIOK1,DUT,EGFR,SBDS,HSD17B12,DBR1,ERCC3,CCDC174,EXT1,HDHD2,EZH2,FBN1,CDC40,FKTN,FDXR,FH,RPAIN,PPHLN1,FXN,TRIM33,ZFR,GAPDH,CDK12,NR6A1,GCSH,GCLC,DPY30,GPX4,PHF5A,GUCY1B1,ATOH8,H2AZ1,HIF1A,HNRNPC,ALG14,HSPD1,IDH3A,RBPJ,ITGB1,KPNB1,PIKFYVE,LIMS1,MAD2L1,SMAD2,MAX,MCM4,MDM2,MDM4,MET,KITLG,MNAT1,MTAP,MYL1,PPP1R12A,NBN,NDUFV2,MIS18A,PAFAH1B1,PAX6,PFDN2,PGM3,PHB1,PIK3C3,PIK3CB,DGCR8,DHX29,POU2F1,TSEN54,INO80,PPP2CA,PPP4C,PRIM1,MAPK1,TRIT1,TRPM7,PTEN,NCAPG2,PTK2,RAB6A,RAC1,RAD51C,RBBP4,RBBP6,REV3L,RGS4,ABCE1,RFK,MCM10,SRSF1,IPO9,NUP133,EXOC2,SOX2,DHX36,SMG1,CENPJ,SSB,CYFIP1,STX4,STXBP3,SUPV3L1,TAF10,MGA,TAL1,VPS39,TERF1,DICER1,TARDBP,SUZ12,TNNT2,ZNF281,TOP3A,TPM1,TPT1,TSG101,TXNRD1,UBE2I,UBE2N,AMOT,UGCG,UGDH,PITPNB,MTCH2,VAV1,VEGFA,ZNF24,POGLUT1,VPS35L,USP7,ANKMY2,CDK2AP1,NDRG3,LIN9,CDC7,CDC45,TBC1D14,ARHGAP21,CUL3,CUL1,SMARCA5,GEMIN2,PARG,EPB41L5,COPS3,GADD45GIP1,PSMG1,CHRD,BECN1,EIF2S2,TAF1B,UBA3,ASH2L,BUB3,COPB2,COPS2,TGFBRAP1,ARHGAP29,CRIPT,LSM4,ATXN10,QKI,PMPCB,EEF1E1,POT1,SIN3A,MATR3,FBXL5,SETDB1,WDR1,MED12,GNL3,RBX1,SCO2,RAD50,LRPPRC,INTS6,RACK1,DRAP1,USP16,POLR3G,VPS41,POLD3,PLK4,HBS1L,NCKAP1,FRS2,TUBGCP4,RAB10,FERMT2,COPS5,METAP2,LIAS,ZWINT,WDHD1,POLG2,PDCD10,AASDHPPT,RINT1,SPRN,METRN,ALG5,DONSON,SLC40A1,TSHZ2,TMEM41B,CENPU,PALB2,TEFM,TGS1,IPPK,GNPNAT1,VMP1
Mouse Phenotype	MP:0001697	abnormal embryo size		7.241e-08	0.0005766	4.118e-05	0.0003937	393	840	ABCA1,ACVR2A,ADAM10,APC,ARF4,ARNT,DDRGK1,ATP2A2,BCS1L,BLM,BMI1,BMPR1A,BRAF,BRCA2,C1QBP,NSMCE1,CALU,CASP8,KRIT1,CDC42,CDK8,CHD1,AP2S1,SLC31A1,B3GALNT2,CR1L,CSE1L,VCAN,CTNNB1,DDX59,DAD1,NSDHL,DHFR,DLD,DLG1,MED31,DYRK1A,E2F3,MRPS18C,TXNDC12,MEMO1,NDUFA13,IFT52,TFB1M,APH1A,EGFR,SBDS,GOLGA7,HSD17B12,ELAVL1,TM2D1,ENG,IPO11,NUSAP1,EPRS1,EXT1,EZH2,F2R,F3,UBR5,FKTN,RNASEH2C,FECH,COA5,KIAA1109,FGF9,HSD17B7,CHMP5,OSER1,FXN,ELOF1,TRIM33,LIPT1,ZFR,FUS,L3MBTL3,GAB1,RSF1,NR6A1,GCSH,GLI3,DPY30,PCGF1,LPAR4,GPX4,RSPO3,ORAI1,MFSD2A,TMEM209,HELLS,HGF,HIC1,HIF1A,HMGN2,HNRNPAB,COMMD1,HSPD1,HUS1,MRPL58,EIF3E,ITGB1,ITGB8,KIF5B,KRAS,PIKFYVE,LIG1,LIMS1,LRP6,MAD2L1,SMAD2,SMAD5,MAX,SKA2,MDM2,MDM4,MET,MYL1,NASP,NBN,NDUFA9,SFR1,NDUFS8,NFATC3,NPM1,YBX1,NUP98,OPA1,CYCS,PAK2,PAX6,CDK17,PDGFRA,PDHA1,PDHB,ENPP2,PDPK1,PGM1,PIGA,PIK3C2A,PIK3C3,PIK3CA,PIK3CB,PLAG1,PLOD2,DHX29,POU2F1,PPP2CA,PPP3R1,RRN3,PRKAR1A,MAPK1,MAP2K5,TRPM7,PTEN,PTK2,RASIP1,PTPN12,SDHAF2,TMEM70,PEX2,DNAJC24,RAB2A,PHIP,RAC1,RAD51C,RAF1,RANBP1,ZWILCH,RASA1,RB1,RBBP6,RBL2,RBMS1,FANCL,REV3L,RFC1,RHEB,RNF4,ARL8B,SETD5,ELP2,TMEM100,FBXW7,RPS6KB1,LAPTM4B,SET,SRSF5,SRSF6,TRA2B,TASP1,SHMT2,DZIP1,SLC2A1,MFN1,SEPHS1,IPO9,SLC25A1,SUMO2,SNAP25,LMBRD1,DCP1A,SOS1,SMG1,SP1,CLCC1,SNX13,SLC35D1,AURKA,STXBP3,SUPV3L1,DPH3,HYLS1,MAP3K7,TAL1,TBX1,TCEA1,ELOA,WASHC4,SASH1,UFL1,TDG,NCSTN,TEAD1,DICER1,SIRT1,TGFBR1,TIAL1,TJP1,TMOD1,WDR45B,POFUT1,SUZ12,TNNT2,TOP2B,TPM1,TPT1,TSG101,TXNRD1,EIF4ENIF1,UBP1,AMOT,UGCG,KDM6A,MTCH2,VCAM1,POLE4,RICTOR,XRCC2,NSMCE2,ZFX,CNBP,CRB2,SPTSSA,ZNF148,VEZF1,SMARCAD1,MCCC1,CSDE1,POGLUT1,SLMAP,USP7,CUL5,IFT88,USP9X,UBN2,PICALM,AXIN2,NUFIP2,CC2D2A,CUL4B,CUL3,CUL1,PPFIA1,EPB41L5,ELP1,LMO4,GADD45GIP1,PSMG1,CHRD,BECN1,SNX3,RAB11A,FOXH1,WASL,SOCS3,AIFM1,AURKB,OVOL2,MED23,QKI,ASF1A,NEPRO,ANAPC15,MMACHC,NCOR1,TRAF4,UBXN7,TCTN3,SLK,CKAP5,PHGDH,KIAA0753,HIBCH,FAM20B,FGF19,RBX1,THOC1,RDH10,DNAJB6,GJC1,DNM1L,CERT1,RAD50,AATF,PRMT3,NME6,DDX39A,COQ7,PAK4,HMG20A,KLF2,YAP1,ARIH2,MAD2L2,PIBF1,SEC23A,GLRX3,PROCR,SPTLC1,ATP2C1,RRAGA,GNA13,PLK4,ZNF274,INO80C,MTHFD2,VPS4A,FRS2,CLPX,RAB10,TMED2,YWHAQ,COPS5,METAP2,TLK2,MARS2,LIAS,KIF3A,WDHD1,MRPL3,PDCD10,EXOC4,XPOT,CCDC59,LAMTOR4,MRPL22,N6AMT1,OLA1,METRN,KCTD15,ALG8,TIMM22,ALG6,STRN3,IRX1,SLC40A1,THOC6,RNASEH2B,SRD5A3,SMC6,CENPU,C20orf144,PALB2,NARS2,TEFM,GGNBP2,ZFPM1,YJEFN3,GREB1L,CHTF18,MED28,MESP2,TGS1,TTBK2,RHBDF1,RBM45,NXN,ARAP3,ZFP91,ZNF296,DCLRE1B,VMP1,ISCA1
Mouse Phenotype	MP:0001698	decreased embryo size		1.98e-06	0.01576	0.0009937	0.0095	291	618	ADAM10,APC,ARF4,ARNT,DDRGK1,ATP2A2,BCS1L,BLM,BMPR1A,BRAF,BRCA2,C1QBP,CASP8,CDC42,CHD1,AP2S1,SLC31A1,CSE1L,VCAN,CTNNB1,DDX59,DAD1,NSDHL,DHFR,DLD,DLG1,MED31,DYRK1A,MRPS18C,TXNDC12,NDUFA13,TFB1M,APH1A,EGFR,SBDS,HSD17B12,ENG,IPO11,NUSAP1,EXT1,EZH2,F2R,F3,UBR5,FKTN,RNASEH2C,FECH,HSD17B7,CHMP5,FXN,ELOF1,TRIM33,LIPT1,ZFR,GAB1,NR6A1,GCSH,DPY30,LPAR4,GPX4,RSPO3,HELLS,HGF,HIC1,HIF1A,COMMD1,HSPD1,HUS1,EIF3E,ITGB1,ITGB8,KIF5B,KRAS,PIKFYVE,LIG1,LIMS1,LRP6,MAD2L1,SMAD2,SMAD5,MAX,SKA2,MDM2,MDM4,MET,MYL1,NASP,NBN,NDUFA9,NDUFS8,NFATC3,NPM1,YBX1,NUP98,OPA1,CYCS,PAK2,PAX6,PDGFRA,PDHA1,ENPP2,PDPK1,PIGA,PIK3C3,PIK3CA,PIK3CB,PLAG1,PLOD2,POU2F1,PPP2CA,PPP3R1,RRN3,PRKAR1A,MAPK1,MAP2K5,TRPM7,PTEN,PTK2,RASIP1,SDHAF2,TMEM70,PEX2,DNAJC24,RAC1,RAD51C,RAF1,RANBP1,RASA1,RB1,RBBP6,RBL2,RBMS1,FANCL,REV3L,RHEB,ARL8B,SETD5,ELP2,FBXW7,RPS6KB1,SET,TRA2B,TASP1,SHMT2,DZIP1,SLC2A1,MFN1,SEPHS1,SUMO2,SNAP25,LMBRD1,DCP1A,SOS1,SMG1,SP1,SNX13,AURKA,STXBP3,SUPV3L1,DPH3,MAP3K7,TAL1,TBX1,TCEA1,ELOA,WASHC4,UFL1,TDG,NCSTN,DICER1,SIRT1,TGFBR1,TIAL1,TJP1,TMOD1,POFUT1,SUZ12,TNNT2,TOP2B,TPM1,TPT1,TSG101,TXNRD1,UBP1,AMOT,UGCG,KDM6A,MTCH2,VCAM1,POLE4,RICTOR,XRCC2,ZFX,CNBP,SPTSSA,VEZF1,CSDE1,POGLUT1,USP7,USP9X,PICALM,CC2D2A,CUL4B,CUL3,CUL1,EPB41L5,ELP1,LMO4,GADD45GIP1,CHRD,BECN1,RAB11A,FOXH1,WASL,SOCS3,AIFM1,AURKB,OVOL2,MED23,QKI,MMACHC,NCOR1,TRAF4,SLK,PHGDH,KIAA0753,FAM20B,RBX1,THOC1,RDH10,DNAJB6,GJC1,DNM1L,CERT1,RAD50,AATF,PRMT3,COQ7,PAK4,KLF2,YAP1,MAD2L2,SEC23A,GLRX3,PROCR,ATP2C1,RRAGA,PLK4,ZNF274,MTHFD2,FRS2,CLPX,RAB10,TMED2,YWHAQ,COPS5,METAP2,TLK2,MARS2,LIAS,KIF3A,WDHD1,MRPL3,PDCD10,EXOC4,CCDC59,MRPL22,N6AMT1,OLA1,METRN,TIMM22,STRN3,SLC40A1,RNASEH2B,SMC6,CENPU,PALB2,NARS2,TEFM,ZFPM1,YJEFN3,GREB1L,MESP2,TGS1,TTBK2,RHBDF1,ARAP3,ZNF296,DCLRE1B,VMP1,ISCA1
Mouse Phenotype	MP:0010865	prenatal growth retardation		1.997e-06	0.0159	0.0009937	0.0095	349	756	ABCA1,ACTG1,ACVRL1,ALPI,APEX1,APLP2,ARF4,CHCHD4,ARNT,ASIP,SLC25A26,BLM,BMPR2,BRAF,BRCA2,C1QBP,NSMCE1,CALU,KRIT1,CCNC,CDC25A,CDH2,CENPC,CHM,CPOX,CR1L,CTNNB1,CXADR,DAD1,DARS1,DDX3X,NSDHL,CCM2,DLD,DLG1,MTERF3,MED31,DYRK1A,IFT52,GOLGA7,EIF4G2,HSD17B12,ELAVL1,TM2D1,ENG,ERCC1,EZH2,F2R,F3,FANCD2,FAH,PCGF6,UBR5,FDFT1,UCHL5,KIAA1109,FOXJ1,FOXO1,VPS54,ELOF1,TRIM33,HSPB11,GAB1,MAP3K20,NR6A1,GCLC,GLDC,GLI3,DPY30,PCGF1,GRB10,H3-3B,HADHA,HDAC1,HHEX,HIF1A,HLA-DOA,HMOX1,HNRNPD,HNRNPU,COMMD1,HSPD1,HUS1,COL27A1,MRPL58,RBPJ,EIF3E,ITGAV,ITGB1,KRAS,RPSA,LIG1,SMAD2,SMAD5,MAGOH,MCM4,MDM2,MEF2C,MEIS2,MSX2,MTAP,NACA,FGFRL1,SFR1,NEDD4,TONSL,NOS3,NPAT,YBX1,OPA1,CYCS,PAK2,PDCD2,PDGFA,PDGFRA,PDHA1,PDHB,ENPP2,PDPK1,PIK3C2A,PIK3C3,PIK3CA,DHX29,PMM2,PNN,POLB,INO80,RRN3,PRKAR1A,PRKCI,MAPK1,PTEN,PTK2,RASIP1,PTPN12,TMEM70,PAK1IP1,RAD23B,RAD51D,RAF1,ZWILCH,RB1,IFT57,RBBP6,ARGLU1,RBMS1,REV3L,RFC1,ELP3,RHEB,RIF1,SETD5,TMEM100,FBXW7,RPL29,RPS7,LGR4,SC5D,SUPT20H,MORC2,SLC2A1,MFN1,IWS1,SEPHS1,IPO9,WDR11,SLC20A1,SLC25A1,PARVA,NUP133,SUMO2,CMTR2,LMBRD1,DCP1A,PDS5B,CAND1,CENPJ,SSR1,SSR3,SS18,CLCC1,AURKA,SUPV3L1,DPH3,HYLS1,PDS5A,RPRD2,TAF10,TAL1,TASOR,FBXW11,TBP,ELOA,ZEB1,SASH1,TDG,NCSTN,TEK,TFPI,TFRC,TGFB1,TGFBR1,TGIF1,TJP1,TMOD1,POFUT1,TNNT2,TPT1,UBE2L3,UBP1,AMOT,UGDH,FLRT3,KDM6A,VHL,POLE4,RICTOR,XRCC2,XRCC5,NSMCE2,ZIC3,CNBP,CELF4,ZNF148,TM9SF3,IFT46,MRPS22,CSDE1,POGLUT1,CUL5,IFT88,BIRC6,PICALM,TRIM59,BRWD3,MIB1,CC2D2A,WDR48,CUL4B,ELP1,COPS3,PIR,CDK10,GADD45GIP1,PSMG1,DLK1,CFLAR,ALKBH1,FUBP1,FOXH1,WASL,USP8,SLC33A1,DHRS3,TRIP12,OVOL2,MED23,QKI,ASF1A,CNOT10,ANAPC15,VPS4B,PKDCC,VPS26A,RNF7,UBXN7,CHTOP,FGFR1OP2,GAPVD1,SLK,RB1CC1,PHGDH,FBXL5,KIAA0753,HIBCH,GNL3,ABI1,RDH10,GJC1,DNM1L,CERT1,NUBP2,LRPPRC,RBM12,NME6,COQ7,STAG1,CWC27,PAK4,KLF2,NSA2,ARIH2,MAD2L2,PIBF1,FST,EIF3M,CRTAP,NSUN4,PROCR,SPTLC1,PAICS,ATP2C1,CELF1,GNA13,OGA,PTGES3,AFF4,PLK2,SRSF10,INO80C,MTHFD2,FRS2,TCERG1,TMED2,YWHAQ,COPS5,LIAS,GLMN,RTL1,SAV1,ZDHHC15,LAMTOR2,RGCC,C1GALT1C1,SETD2,BRD7,OLA1,ALG8,ALG6,PSAT1,DERL1,SLC39A2,IRX1,THOC6,RNASEH2B,SRD5A3,SMC6,GREB1L,NAA50,TET1,STEEP1,TTBK2,SOX17,MRPS25,ZNF296,CDNF,GNPNAT1,TIPRL,CPLANE1
Mouse Phenotype	MP:0002084	abnormal developmental patterning		2.924e-06	0.02328	0.001369	0.01309	251	526	ACVR2A,APC,ARF4,ARNT,PHACTR4,ATRX,BCS1L,BMPR2,BRCA2,KRIT1,CDH2,CDK8,CHD1,AP2S1,SLC31A1,CR1L,CSTF2,CTNNB1,DDX59,DAD1,DHX9,MRPS18C,NDUFA13,IFT52,APH1A,SBDS,EIF4G2,IPO11,EXT1,EZH2,PCGF6,UBR5,FKTN,FOXJ1,CHMP5,ELOF1,TRIM33,DYNC2LI1,ZFR,NADK2,NR6A1,GCLC,DPY30,HES7,PCGF1,GPX4,HHEX,HIF1A,HNRNPC,HNRNPU,COMMD1,HSBP1,HUS1,CCDC160,ITGB1,KIF5B,LFNG,LRP6,SMAD2,SMAD5,MAX,SKA2,MDM2,ARL13B,MLLT3,NDUFA9,SFR1,NDUFS8,NONO,NUP98,OPA1,PCSK6,PBX1,PDGFRA,PDHB,ENPP2,PDPK1,PIK3C3,PKD2,DHX29,PNN,RRN3,PRKAR1A,PRKCI,PKN2,MAPK1,RNF111,PTEN,PTK2,PTPN12,CEP120,SDHAF2,RAD1,TMEM70,RAC1,RAD51D,RASA1,IFT57,RBBP7,RBL2,RBM3,REV3L,RFC1,RFX3,RNF2,SUPT20H,IPO9,CMTR2,LMBRD1,SOX2,SMG1,CLUAP1,CENPJ,SS18,CLCC1,MESD,CYFIP1,DPH3,HYLS1,TAL1,TBX6,EHBP1,ELOA,RPGRIP1L,TCF15,WASHC4,TDG,NCSTN,TEAD1,LEFTY2,TJP1,PIERCE1,SUZ12,PIGN,TPT1,TSG101,DNAAF11,TXNRD1,AMOT,UGCG,UGDH,FLRT3,KDM6A,MTCH2,XRCC2,NSMCE2,ZIC3,CNBP,CRB2,SPTSSA,IFT46,MRPS22,POGLUT1,CTNNBIP1,RAB7A,PCNP,IFT88,USP9X,TRIM59,MIB1,WDR35,CC2D2A,CUL4B,CUL3,CUL1,EPB41L5,ELP1,COPS3,PSMG1,CHRD,RAB11A,HDAC3,FOXH1,MBD4,WASL,USP8,TMEM67,COPS2,OVOL2,QKI,ASF1A,VPS26A,SYF2,MMACHC,CCP110,KIAA0586,CKAP5,ZEB2,PHGDH,KIAA0753,MED12,RDH10,DNM1L,RAD50,YAP1,PIBF1,GLRX3,PROCR,DRAP1,DLL3,VPS41,INVS,INTU,ARPP19,NCKAP1,FRS2,CLPX,RAB10,TMED2,FERMT2,COPS5,METAP2,MARS2,LIAS,KIF3A,GLMN,STRAP,MRPL3,POLG2,EXOC4,RBM14-RBM4,SETD2,CCDC59,MRPL22,METRN,ALG5,ALG8,TIMM22,STRN3,CEP41,RNASEH2B,CLXN,SRD5A3,DYNC2H1,PALB2,NARS2,ALG13,WLS,YJEFN3,IFT43,TTC26,GREB1L,FUZ,MESP2,THUMPD3-AS1,TTBK2,SOX17,NSD1,MRPS25,ISCA1,AMN
Mouse Phenotype	MP:0003984	embryonic growth retardation		7.096e-06	0.0565	0.003139	0.03001	302	652	ABCA1,ACTG1,ACVRL1,ALPI,APEX1,APLP2,ARF4,CHCHD4,ARNT,ASIP,SLC25A26,BLM,BMPR2,BRAF,BRCA2,C1QBP,NSMCE1,CALU,KRIT1,CCNC,CDC25A,CDH2,CENPC,CHM,CPOX,CR1L,CTNNB1,CXADR,DAD1,DARS1,DDX3X,NSDHL,CCM2,DLD,MTERF3,MED31,DYRK1A,IFT52,GOLGA7,EIF4G2,HSD17B12,ELAVL1,TM2D1,ENG,ERCC1,EZH2,F2R,F3,FAH,PCGF6,UBR5,FDFT1,UCHL5,KIAA1109,FOXO1,VPS54,ELOF1,TRIM33,MAP3K20,NR6A1,GCLC,GLDC,GLI3,DPY30,PCGF1,GRB10,H3-3B,HADHA,HDAC1,HHEX,HIF1A,HLA-DOA,HMOX1,HNRNPU,COMMD1,HSPD1,HUS1,COL27A1,MRPL58,RBPJ,EIF3E,ITGAV,ITGB1,KRAS,LIG1,SMAD2,SMAD5,MAGOH,MCM4,MDM2,MEF2C,MEIS2,MSX2,MTAP,NACA,SFR1,TONSL,YBX1,OPA1,CYCS,PAK2,PDCD2,PDGFRA,PDHA1,PDHB,ENPP2,PDPK1,PIK3C2A,PIK3C3,PIK3CA,DHX29,PMM2,PNN,POLB,INO80,RRN3,PRKAR1A,PRKCI,MAPK1,PTEN,PTK2,RASIP1,PTPN12,TMEM70,RAD51D,RAF1,ZWILCH,RB1,IFT57,RBBP6,ARGLU1,RBMS1,REV3L,RFC1,ELP3,RHEB,RIF1,SETD5,TMEM100,FBXW7,RPL29,RPS7,LGR4,SUPT20H,MORC2,SLC2A1,MFN1,IWS1,SEPHS1,IPO9,WDR11,SLC20A1,SLC25A1,PARVA,NUP133,SUMO2,CMTR2,LMBRD1,DCP1A,CAND1,SSR1,SS18,CLCC1,AURKA,SUPV3L1,DPH3,HYLS1,RPRD2,TAF10,TAL1,TASOR,FBXW11,ELOA,SASH1,TDG,NCSTN,TEK,TFPI,TFRC,TGFB1,TGFBR1,TGIF1,TJP1,TMOD1,POFUT1,TNNT2,TPT1,UBE2L3,UBP1,AMOT,UGDH,FLRT3,KDM6A,VHL,RICTOR,XRCC2,NSMCE2,ZIC3,CNBP,ZNF148,TM9SF3,IFT46,MRPS22,CSDE1,POGLUT1,CUL5,IFT88,TRIM59,BRWD3,MIB1,WDR48,CUL4B,ELP1,COPS3,PIR,GADD45GIP1,PSMG1,CFLAR,FOXH1,WASL,USP8,SLC33A1,TRIP12,OVOL2,MED23,QKI,ASF1A,CNOT10,ANAPC15,VPS4B,PKDCC,VPS26A,RNF7,UBXN7,FGFR1OP2,GAPVD1,SLK,RB1CC1,PHGDH,FBXL5,KIAA0753,HIBCH,GNL3,ABI1,RDH10,GJC1,DNM1L,NUBP2,LRPPRC,RBM12,NME6,COQ7,STAG1,PAK4,KLF2,NSA2,ARIH2,PIBF1,EIF3M,NSUN4,PROCR,SPTLC1,PAICS,ATP2C1,GNA13,AFF4,PLK2,INO80C,MTHFD2,FRS2,TCERG1,TMED2,YWHAQ,COPS5,LIAS,GLMN,ZDHHC15,LAMTOR2,C1GALT1C1,SETD2,OLA1,ALG8,ALG6,DERL1,SLC39A2,IRX1,THOC6,RNASEH2B,SRD5A3,SMC6,GREB1L,NAA50,TET1,STEEP1,TTBK2,SOX17,MRPS25,ZNF296,CDNF,GNPNAT1,TIPRL,CPLANE1
Mouse Phenotype	MP:0011097	embryonic lethality between somite formation and embryo turning, complete penetrance		2.106e-05	0.1677	0.008825	0.08436	52	86	ATP2A2,BRCA2,HSD17B12,ERCC3,EZH2,CDC40,FDXR,TRIM33,ZFR,NR6A1,GPX4,RBPJ,PIKFYVE,MTAP,PIK3CB,PTK2,RAC1,NUP133,CENPJ,CYFIP1,SUZ12,TPT1,TXNRD1,UGDH,VEGFA,POGLUT1,VPS35L,ANKMY2,ARHGAP21,EPB41L5,COPS3,CHRD,EIF2S2,ASH2L,TGFBRAP1,CRIPT,QKI,FBXL5,LRPPRC,VPS41,NCKAP1,RAB10,METAP2,LIAS,WDHD1,POLG2,PDCD10,ALG5,SLC40A1,CENPU,TEFM,IPPK
Mouse Phenotype	MP:0031116	microvesicular hepatic steatosis		4.814e-05	0.3833	0.01896	0.1812	23	31	ACADL,ACADM,ACOX1,ADCYAP1,ADK,AHR,BCS1L,CBS,CTHRC1,DECR1,LACTB2,GSTZ1,HADHA,MC4R,PEX1,PHYH,PITPNA,WDR11,ALMS1,BSCL2,AGPAT2,ACAD8,THUMPD3-AS1
Mouse Phenotype	MP:0004262	abnormal physical strength		5e-05	0.3981	0.01896	0.1812	372	835	ACADM,ACY1,CCDC85A,AGL,AHCY,ALAD,CGAS,AQP1,AR,ARAF,ARF1,ASPA,ATP2B1,ATP5PO,AVPR1A,BBS4,BCAT2,BICD1,BNIP2,SCAPER,C1QC,TMEM50B,CA4,CAV1,KRIT1,CDH9,CHD1,CHN1,TPP1,CNTF,CNTN1,COL6A3,COL12A1,COMT,CPE,ATF2,CRYAB,CS,CSTF3,CTF1,ADPGK,CYP27B1,DAB1,DCX,AK3,HDGFL3,DES,CDON,DOCK3,DTNA,DUSP3,GOLT1B,SETDB2,EFNA5,PHF20L1,EIF4B,DYNC1LI1,SLC29A1,EPHA4,CTTNBP2,RNF168,DNAJC27,EWSR1,FANCD2,FBN2,FAM161A,FDX1,MED12L,FGF14,FHL1,POMK,FMR1,FBXW9,CISD2,RPAIN,DTL,TMEM138,VPS54,HOOK3,SSX2IP,FUCA1,GABRA2,GALC,GALK2,GAMT,LUC7L3,GARS1,GATM,COQ3,GNAO1,COX4I2,GNL1,CBX2,CCR10,LPAR4,GRIA2,GRIA4,GRM7,GYG1,H3-3A,HCRT,HPRT1,DNAJA1,HSP90AA1,HTR2C,TNC,IDI1,RBPJ,IREB2,KCNA2,KCNJ10,CREG2,LMNA,MCM4,MECP2,TMEM72,MOCS2,CD200,BORCS7,MTM1,MYH1,MYH4,MYO6,CCDC50,NDUFA8,NEDD4,NEK1,NFKBIL1,NOVA1,NPC1,NRCAM,NRDC,POLE3,SH3D19,CYCS,PCDH9,SLC24A5,MINAR2,PDE4C,ENPP1,SLC26A4,PEX1,PIGH,SH3TC1,PIK3C3,PLAG1,PLCB4,PLOD1,ADAMTSL4,PLS3,PMP22,NDFIP2,TSEN54,PPM1A,PPP2CB,PPP2R3A,PPP2R5C,SLC13A5,TRIT1,DYM,COLCA2,TENT5C,PTPRA,PTPRD,PTPRR,PURA,TMEM70,ABCD3,PYGM,RAB5A,RAP1GDS1,RBBP4,NTAQ1,SEC61A2,SETD5,RORA,ELP2,RSPO1,UBE2W,MRPL23,RPS2,RRAS,CCL25,ELMOD1,SELENOP,RHOBTB3,SH3GL2,AAK1,ADNP2,WDR37,WDR47,RAB3GAP1,RAB18,ELL2,SLC12A2,SLC20A2,SOD2,SPOCK1,SPR,CDK19,ASH1L,CTTNBP2NL,STX3,FGD4,SYNE2,MYDGF,TAF2,PPIP5K2,TBCEL,TCF4,PATL1,AP4E1,TARDBP,HARS2,CBX5,TLE4,TMEM131,CLEC3B,TNFAIP1,TNFRSF1B,MMD,TRAF6,DDAH1,NEIL2,CD2AP,SSBP2,UBE2A,FRRS1L,VCP,VEGFA,VGF,ZNF711,SLC30A4,ACKR3,EPM2A,FZD3,APMAP,RALGAPB,SLC39A10,PTP4A2,SNX14,DYSF,XPO5,ADGRF5,RIC1,ATRN,STIM2,ITGA8,PRKRA,MCU,RNASET2,B3GALT2,IQGAP1,SYNJ1,PRMT9,WASF1,CTDSP1,PSTPIP2,CLDN12,USP14,LATS1,NEMF,SLC33A1,DCLK1,ZNF445,SLC25A46,TMEM67,COPB2,ZNF235,KCNB2,PPIG,PLAA,NRXN1,ASB7,MTO1,CATSPERZ,GAL3ST1,STXBP5L,NPEPPS,CNOT10,RWDD3,PREPL,UBXN7,LTN1,TANC2,ZSCAN12,BCLAF1,MATR3,ELMO1,CEP350,FBXO22,SACS,CHRDL1,SLC12A6,SLC17A5,SP9,GNB4,MPHOSPH10,RAMP1,ZMPSTE24,MARCHF6,RXYLT1,SYCE2,METTL18,MAD2L2,CAP2,CIB1,FAM114A1,TRMT10B,MTHFD2,LSM1,PPARGC1A,RBMX,CLP1,PSIP1,PARK7,OSCAR,SLC5A7,AASDHPPT,NEGR1,SMAP1,ADAMTSL5,FBXO44,TMEM240,ESPNL,SYAP1,SFXN1,HECTD2,SP5,ATXN7L2,LYPLAL1,IFT81,SETD2,METTL5,MYLIP,DENND5B,DND1,SGMS1,TMIE,PKN3,IRX3,ARMH3,ADIPOR2,ZNF329,ALG11,DUSP15,ARMH4,TRMT2B,TAFA1,TM2D3,NAPB,CHP2,XPNPEP3,DNAJC5,TNKS2,GOLPH3,THUMPD3-AS1,P3H1,RHBDF1,BBS5,NXN,ZNF106,ANAPC1,PAPOLG,SLC30A5,NT5DC2,MRPS5,TIPRL,VOPP1,NOTUM,TRMT1L,RNF170
Mouse Phenotype	MP:0001326	retinal degeneration		5.775e-05	0.4598	0.0209	0.1998	67	120	AP1G1,C1QTNF5,APOE,ATP1B2,BBS2,BBS4,BSG,C3AR1,CLCN3,CX3CR1,MFRP,NSDHL,TXNDC12,ERCC6,FAM161A,SIRT6,BBS12,MFSD2A,GUCY2D,HSP90AA1,IDH3A,CD46,OAT,LZTFL1,PRKCQ,RLBP1,BBS7,ROM1,RORB,RP2,RPGR,CCL2,RRAS2,SLC1A3,SLC6A6,ATF6,TTLL5,TMEM218,AGTPBP1,NR2E1,TTPA,UCHL3,ALMS1,MKKS,TTC8,ADAM9,PROM1,ALKBH1,UNC119,AIFM1,RAB28,FSCN2,ROCK2,WHRN,ACBD5,PRPF31,CFAP418,CDHR1,MERTK,BBIP1,PPARGC1A,PCARE,GNPTAB,BBS10,PANK2,CEP290,THUMPD3-AS1
Mouse Phenotype	MP:0013152	abnormal organ/body region tumor incidence		6.867e-05	0.5467	0.02377	0.2272	186	391	ACOX1,AHR,AMHR2,ANXA7,APC,APEX1,AR,GAS2L2,ATM,ATP2A2,BAD,BLM,BRAF,BRCA2,CAPZA2,CAT,CAV1,CCNG1,CD34,ENTPD5,CDKN1B,CDKN2C,CEBPA,RCBTB2,CHUK,CTNNB1,CYLD,RC3H1,NQO1,DKC1,DOK1,EXT1,F3,FAH,ABRAXAS1,FDXR,FLT3,FPR2,PHF6,XRCC6,UIMC1,MCM8,GNAI2,SFN,GPX7,TBRG1,HCK,HIC1,HMGA1,HPRT1,HRAS,ING2,INHA,INPP5D,KIT,KRAS,LIG1,LIG4,LMO7,MAD2L1,SMAD9,MC4R,MCM2,MCM4,MDM2,MET,KITLG,MLH1,CCDC80,MSH2,MSH3,MSH5,NUDT1,TRIM37,MYD88,NBN,NF1,NFE2L2,NKX3-1,NQO2,PCSK6,PRDX1,ERRFI1,PAX6,PCSK2,KLF14,PEX1,PLK1,POLB,POLH,POMC,PRKAR1A,PRKCA,PRKDC,TET2,PSMB9,PTEN,RANBP2,RB1,ARID4A,RPA1,SLC29A3,SAMD9L,CIBAR1,RBM38,MORC2,SKIL,TPX2,CHFR,SOAT1,SOD2,SMG1,SPI1,BIN3,STAT1,AURKA,SUV39H1,ZEB1,USP24,TERT,TGFB1,THRB,TNFRSF13B,SUZ12,TNFRSF1B,TP53BP2,CCNDBP1,DDX58,SSBP2,UNG,VHL,POLE4,XPC,NSMCE2,EPM2A,RALGAPA2,NDRG2,MTUS1,HACE1,BMF,FANCM,MAPKAPK5,MCM9,SOCS1,BECN1,TRIM24,DOK2,AIP,LATS1,SLC33A1,AURKB,ADAMTS3,CEP57,KIFBP,TES,CABLES1,FBXO4,DCLRE1A,RAD50,MTDH,STAG1,IKZF1,HTATIP2,ATP2C1,GNMT,PDCD4,BTG3,YWHAQ,PTPRT,STK38,SAV1,LDAH,RINT1,SMAP1,TP53INP1,DND1,CERS2,CDC73,SUV39H2,MYH14,ATAD5,COP1,HELQ,MFSD1,SMURF2,ZFAND2B
Mouse Phenotype	MP:0001515	abnormal grip strength		8.374e-05	0.6668	0.02778	0.2656	337	754	ACADM,ACY1,CCDC85A,AGL,AHCY,ALAD,CGAS,AQP1,AR,ARF1,ASPA,ATP5PO,AVPR1A,BBS4,BICD1,BNIP2,SCAPER,C1QC,TMEM50B,CA4,CAV1,KRIT1,CDH9,CHD1,CHN1,CNTF,COL6A3,COL12A1,COMT,CPE,ATF2,CRYAB,CS,CSTF3,CTF1,ADPGK,CYP27B1,DCX,AK3,HDGFL3,DES,DTNA,DUSP3,GOLT1B,SETDB2,EFNA5,PHF20L1,EIF4B,DYNC1LI1,SLC29A1,EPHA4,CTTNBP2,RNF168,DNAJC27,EWSR1,FBN2,FAM161A,FDX1,MED12L,FGF14,FHL1,POMK,FMR1,FBXW9,RPAIN,DTL,TMEM138,VPS54,HOOK3,SSX2IP,FUCA1,GABRA2,GALK2,GAMT,LUC7L3,GARS1,GATM,COQ3,GNAO1,COX4I2,GNL1,CBX2,LPAR4,GRIA2,GRIA4,GRM7,GYG1,H3-3A,HCRT,HPRT1,DNAJA1,HSP90AA1,HTR2C,TNC,IDI1,RBPJ,IREB2,KCNA2,CREG2,LMNA,MCM4,MECP2,TMEM72,CD200,BORCS7,MTM1,MYH1,MYH4,MYO6,CCDC50,NDUFA8,NEDD4,NEK1,NFKBIL1,NPC1,NRCAM,NRDC,POLE3,SH3D19,PCDH9,SLC24A5,MINAR2,PDE4C,ENPP1,SLC26A4,PIGH,SH3TC1,PIK3C3,PLAG1,PLCB4,PLOD1,ADAMTSL4,PLS3,PMP22,NDFIP2,TSEN54,PPM1A,PPP2CB,PPP2R3A,PPP2R5C,SLC13A5,TRIT1,DYM,COLCA2,TENT5C,PTPRA,PTPRD,PTPRR,TMEM70,ABCD3,PYGM,RAB5A,RBBP4,NTAQ1,SEC61A2,SETD5,RORA,ELP2,RSPO1,UBE2W,MRPL23,RPS2,RRAS,CCL25,ELMOD1,SELENOP,RHOBTB3,SH3GL2,AAK1,ADNP2,WDR37,WDR47,RAB3GAP1,ELL2,SLC20A2,SPOCK1,SPR,CDK19,ASH1L,CTTNBP2NL,STX3,FGD4,SYNE2,MYDGF,TAF2,PPIP5K2,TBCEL,TCF4,PATL1,AP4E1,TARDBP,HARS2,CBX5,TLE4,TMEM131,CLEC3B,TNFAIP1,TNFRSF1B,MMD,TRAF6,DDAH1,NEIL2,CD2AP,SSBP2,UBE2A,FRRS1L,VCP,VEGFA,VGF,ZNF711,SLC30A4,ACKR3,EPM2A,FZD3,APMAP,RALGAPB,SLC39A10,PTP4A2,SNX14,XPO5,ADGRF5,RIC1,ATRN,STIM2,ITGA8,PRKRA,MCU,RNASET2,B3GALT2,IQGAP1,PRMT9,CTDSP1,PSTPIP2,CLDN12,LATS1,NEMF,SLC33A1,DCLK1,ZNF445,SLC25A46,TMEM67,COPB2,ZNF235,PPIG,PLAA,NRXN1,ASB7,MTO1,CATSPERZ,STXBP5L,NPEPPS,CNOT10,RWDD3,UBXN7,LTN1,TANC2,ZSCAN12,BCLAF1,MATR3,ELMO1,CEP350,FBXO22,SACS,CHRDL1,GNB4,MPHOSPH10,RAMP1,ZMPSTE24,MARCHF6,RXYLT1,SYCE2,METTL18,CAP2,CIB1,FAM114A1,TRMT10B,MTHFD2,LSM1,PPARGC1A,RBMX,CLP1,PSIP1,PARK7,OSCAR,SLC5A7,AASDHPPT,NEGR1,ADAMTSL5,FBXO44,TMEM240,ESPNL,SYAP1,SFXN1,HECTD2,SP5,ATXN7L2,LYPLAL1,IFT81,SETD2,METTL5,MYLIP,DENND5B,DND1,SGMS1,TMIE,PKN3,IRX3,ARMH3,ADIPOR2,ZNF329,ALG11,DUSP15,ARMH4,TRMT2B,TAFA1,TM2D3,NAPB,CHP2,XPNPEP3,DNAJC5,TNKS2,GOLPH3,THUMPD3-AS1,P3H1,RHBDF1,BBS5,NXN,ZNF106,ANAPC1,PAPOLG,NT5DC2,MRPS5,TIPRL,VOPP1,NOTUM,TRMT1L,RNF170
Mouse Phenotype	MP:0020414	abnormal fibroblast physiology		8.825e-05	0.7026	0.0281	0.2687	126	253	ACP1,APAF1,ATM,ATR,BRAF,BRCA2,CASP3,CASP7,CAV1,CD44,SEPTIN7,CDK7,CYLD,GADD45A,DDIT3,DKC1,DOK1,MED31,S1PR1,SH3GLB1,EGFR,FDXR,FGFR3,PTRH2,GABPA,UIMC1,MCM8,CBX2,GPX7,HSD11B1,HUS1,ALG2,IGFBP7,EIF3E,ITGB1,LIG1,LIG4,LMNA,MCM4,MDM2,MIF,CCDC80,NBN,NFE2L2,NFKB2,NONO,NPM1,YBX1,MIS18A,DCUN1D1,PAK2,PDGFRA,PGGT1B,PIK3CA,PIK3CB,PLP2,POLB,PKN2,PTK2,RAF1,RB1,RBM3,RECQL,RHEB,APPL2,RPL29,SDC4,SHMT2,LYAR,SKIL,SKP2,DAAM1,USE1,SULF1,SYNE2,MAP3K7,FBXW11,ELOA,TSNAX,SLC7A11,TXNRD1,POLE4,ZFAND5,CCDC47,NCOA4,CLPP,USP11,NDRG2,BIRC6,CUL4A,CUL3,IKBKG,HAT1,MCM9,CFLAR,SGPL1,BTRC,WASL,LATS1,AURKB,BABAM2,APPL1,PHF14,USP6NL,SLK,SMDT1,SERTAD2,RB1CC1,FBXO4,GNL3,DNM1L,PSME3,STAG1,TNIP1,GLRX3,HTATIP2,CACYBP,OGA,PTGES3,PPP1R13L,INCA1,RNASEH2B,RHBDF2,TGS1,AKTIP,RAPH1
Mouse Phenotype	MP:0010274	increased organ/body region tumor incidence		9.871e-05	0.7859	0.0301	0.2878	183	386	ACOX1,AHR,AMHR2,ANXA7,APC,APEX1,AR,GAS2L2,ATM,ATP2A2,BAD,BLM,BRAF,BRCA2,CAPZA2,CAT,CAV1,CCNG1,CD34,ENTPD5,CDKN1B,CDKN2C,CEBPA,RCBTB2,CHUK,CTNNB1,CYLD,RC3H1,NQO1,DKC1,DOK1,EXT1,F3,FAH,ABRAXAS1,FDXR,FLT3,FPR2,PHF6,XRCC6,UIMC1,MCM8,GNAI2,SFN,GPX7,TBRG1,HCK,HIC1,HMGA1,HPRT1,HRAS,ING2,INHA,INPP5D,KIT,KRAS,LIG1,LIG4,LMO7,MAD2L1,SMAD9,MC4R,MCM2,MCM4,MDM2,MET,KITLG,MLH1,CCDC80,MSH2,MSH3,MSH5,NUDT1,TRIM37,NBN,NF1,NFE2L2,NKX3-1,NQO2,PCSK6,PRDX1,ERRFI1,PAX6,PCSK2,KLF14,PEX1,PLK1,POLB,POLH,POMC,PRKAR1A,PRKCA,PRKDC,TET2,PSMB9,PTEN,RANBP2,RB1,ARID4A,RPA1,SLC29A3,SAMD9L,CIBAR1,RBM38,MORC2,SKIL,TPX2,CHFR,SOAT1,SOD2,SMG1,SPI1,BIN3,STAT1,AURKA,SUV39H1,ZEB1,USP24,TGFB1,THRB,TNFRSF13B,SUZ12,TNFRSF1B,TP53BP2,CCNDBP1,DDX58,SSBP2,UNG,VHL,POLE4,XPC,NSMCE2,EPM2A,RALGAPA2,NDRG2,MTUS1,HACE1,BMF,FANCM,MAPKAPK5,MCM9,SOCS1,BECN1,TRIM24,DOK2,AIP,LATS1,SLC33A1,AURKB,ADAMTS3,CEP57,KIFBP,TES,CABLES1,FBXO4,DCLRE1A,RAD50,STAG1,IKZF1,HTATIP2,ATP2C1,GNMT,PDCD4,BTG3,YWHAQ,PTPRT,STK38,SAV1,LDAH,RINT1,SMAP1,TP53INP1,DND1,CERS2,CDC73,SUV39H2,MYH14,ATAD5,COP1,HELQ,MFSD1,SMURF2,ZFAND2B
Mouse Phenotype	MP:0011257	abnormal head fold morphology		0.0001027	0.818	0.0301	0.2878	32	49	BCS1L,AP2S1,DDX59,MRPS18C,IPO11,ELOF1,SMAD2,SKA2,NDUFA9,NDUFS8,PRKCI,PTK2,SDHAF2,SUPT20H,WASHC4,LEFTY2,CNBP,CRB2,SPTSSA,RAB11A,QKI,GLRX3,CLPX,MARS2,MRPL3,CCDC59,MRPL22,TIMM22,STRN3,NARS2,TET1,ISCA1
Mouse Phenotype	MP:0004028	chromosome breakage		0.0001086	0.8643	0.0301	0.2878	38	61	ANXA7,ATM,ATR,BLM,ABRAXAS1,SIRT6,FUS,UIMC1,MCM8,HMGB1,HUS1,LIG4,MAD2L1,MCM4,MET,MRE11,NBN,NPM1,RAG1,RECQL,REV3L,RPA1,CHFR,NEIL2,USP1,POLE4,XRCC5,SMC1A,USP28,MCM9,MDC1,CCP110,PARP2,POLD3,POLQ,COPS5,MCPH1,DCLRE1C
Mouse Phenotype	MP:0001695	abnormal gastrulation		0.0001096	0.873	0.0301	0.2878	198	422	ACVR2A,APC,ARF4,ARNT,BCS1L,BMPR2,KRIT1,CDH2,CDK8,CHD1,AP2S1,SLC31A1,CR1L,CSTF2,CTNNB1,DDX59,DAD1,DHX9,MRPS18C,NDUFA13,IFT52,APH1A,SBDS,EIF4G2,IPO11,EXT1,EZH2,UBR5,ELOF1,TRIM33,DYNC2LI1,ZFR,NADK2,NR6A1,GCLC,DPY30,PCGF1,GPX4,HNRNPC,HNRNPU,COMMD1,HSBP1,HUS1,KIF5B,SMAD2,SMAD5,MAX,SKA2,MDM2,NDUFA9,SFR1,NDUFS8,NONO,NUP98,OPA1,PDGFRA,PDHB,ENPP2,PDPK1,PIK3C3,PKD2,DHX29,PNN,RRN3,PRKAR1A,PRKCI,PKN2,RNF111,PTEN,PTK2,PTPN12,SDHAF2,RAD1,TMEM70,RAC1,RAD51D,IFT57,RBBP7,RBL2,REV3L,RFC1,RFX3,RNF2,SUPT20H,IPO9,CMTR2,LMBRD1,SOX2,SMG1,CLUAP1,CENPJ,SS18,CLCC1,MESD,DPH3,HYLS1,TAL1,TBX6,EHBP1,ELOA,WASHC4,TDG,TEAD1,LEFTY2,TJP1,PIGN,TPT1,TSG101,TXNRD1,UGCG,UGDH,FLRT3,KDM6A,MTCH2,NSMCE2,ZIC3,CRB2,SPTSSA,MRPS22,POGLUT1,RAB7A,PCNP,IFT88,USP9X,TRIM59,WDR35,CUL3,CUL1,EPB41L5,ELP1,COPS3,PSMG1,CHRD,RAB11A,HDAC3,FOXH1,MBD4,WASL,COPS2,OVOL2,QKI,ASF1A,VPS26A,SYF2,MMACHC,CKAP5,ZEB2,PHGDH,KIAA0753,RDH10,YAP1,PIBF1,GLRX3,PROCR,DRAP1,VPS41,INVS,ARPP19,NCKAP1,CLPX,RAB10,TMED2,FERMT2,COPS5,METAP2,MARS2,KIF3A,GLMN,STRAP,MRPL3,POLG2,EXOC4,RBM14-RBM4,SETD2,CCDC59,MRPL22,METRN,ALG5,ALG8,TIMM22,STRN3,CEP41,SRD5A3,PALB2,NARS2,ALG13,WLS,YJEFN3,IFT43,GREB1L,MESP2,THUMPD3-AS1,TTBK2,SOX17,NSD1,MRPS25,ISCA1,AMN
Mouse Phenotype	MP:0010954	abnormal cellular respiration		0.0001188	0.9459	0.03153	0.3014	72	133	ACADVL,SLC25A4,APAF1,CHCHD4,MRPS34,BCS1L,TSPO,C1QBP,CAT,CAV1,COX7A1,CS,PNPLA8,CTF1,TXNDC12,TFB1M,CISD2,ALKBH7,CDK5RAP1,GAMT,HINT2,GYG1,HSPB2,HSPD1,IDE,LAMP2,LMNA,MMUT,NDUFS4,NDUFS6,CYCS,PTEN,MRPS12,CHDH,SAT1,PARL,SHMT2,SNCA,SOD2,TFAM,SIRT3,SIRT1,FMC1,UCP2,UQCRFS1,VDAC3,LCLAT1,PDSS2,CERS6,CLPP,NLN,AIFM1,ABCG2,PRDX5,MTFR1,SCO2,NDUFAF2,DNM1L,BSCL2,COQ7,C5AR2,PPARGC1A,POLG2,PARK7,TP53INP1,DNAJC15,LACC1,CAVIN3,PTCD2,MTERF2,ZNF106,TMEM135
Mouse Phenotype	MP:0008866	chromosomal instability		0.000123	0.9796	0.0316	0.3021	59	105	ANXA7,ATM,ATR,BLM,BRCA2,RNF168,ABRAXAS1,SIRT6,FUS,UIMC1,MCM8,CDK12,HMGB1,HUS1,LIG1,LIG4,MAD2L1,MCM2,MCM4,MCM6,MET,MRE11,NBN,NPM1,KLF14,POLB,RAG1,RECQL,REV3L,RPA1,CHFR,CENPJ,AURKA,USP24,TERT,NEIL2,USP1,POLE4,XRCC2,XRCC5,RAD18,SMC1A,CUL4A,USP28,MCM9,NEK7,MDC1,CCP110,PARP2,POLD3,POLQ,OGA,COPS5,MCPH1,MAP9,ATAD5,VCPIP1,DCLRE1C,TDRD3
Mouse Phenotype	MP:0010288	increased gland tumor incidence		0.0001355	1	0.03372	0.3224	75	140	AMHR2,APC,AR,ATM,BRAF,BRCA2,CAV1,CDKN1B,CDKN2C,RC3H1,DKC1,FDXR,XRCC6,UIMC1,MCM8,GPX7,TBRG1,HIC1,HPRT1,HRAS,ING2,INHA,KRAS,LIG4,MCM4,MDM2,MET,KITLG,MLH1,CCDC80,MSH2,MSH5,TRIM37,NBN,NF1,NKX3-1,PCSK6,PRDX1,PCSK2,POMC,PRKAR1A,PRKDC,PTEN,RB1,SKIL,SPI1,STAT1,ZEB1,THRB,TP53BP2,POLE4,NSMCE2,EPM2A,NDRG2,HACE1,BMF,MCM9,BECN1,AIP,LATS1,FBXO4,DCLRE1A,RAD50,IKZF1,HTATIP2,YWHAQ,STK38,SAV1,LDAH,RINT1,DND1,CDC73,ATAD5,COP1,HELQ
Mouse Phenotype	MP:0011702	abnormal fibroblast proliferation		0.0001527	1	0.03685	0.3523	87	167	ACP1,ATM,BRAF,BRCA2,CD44,SEPTIN7,CDK7,GADD45A,DKC1,DOK1,MED31,FDXR,FGFR3,GABPA,UIMC1,MCM8,CBX2,HSD11B1,HUS1,ALG2,IGFBP7,EIF3E,ITGB1,LIG1,LIG4,LMNA,MCM4,MDM2,MIF,CCDC80,NBN,NONO,NPM1,YBX1,MIS18A,DCUN1D1,PAK2,PDGFRA,PGGT1B,PIK3CA,PIK3CB,POLB,PKN2,PTK2,RAF1,RB1,RBM3,RECQL,RHEB,RPL29,SHMT2,LYAR,SKIL,SULF1,MAP3K7,FBXW11,SLC7A11,TXNRD1,POLE4,NCOA4,CLPP,USP11,NDRG2,CUL4A,HAT1,MCM9,BTRC,WASL,LATS1,BABAM2,PHF14,SLK,SERTAD2,FBXO4,GNL3,DNM1L,PSME3,STAG1,GLRX3,HTATIP2,CACYBP,OGA,PTGES3,PPP1R13L,INCA1,RNASEH2B,AKTIP
Mouse Phenotype	MP:0002086	abnormal extraembryonic tissue morphology		0.0001724	1	0.04037	0.3859	353	799	ABCA1,ACVRL1,ADAM10,ADM,APEX1,ARNT,ASCL2,ATP2B1,ATR,BMPR2,BRAF,BRCA2,SLC25A20,CASP8,CBFB,CBS,KRIT1,CCNC,CDH2,CDK7,CHD1,CHM,CHUK,COMT,KLF6,SLC31A1,CHST11,CR1L,ATF2,CTNNB1,CTSV,CXADR,DAD1,DDX3X,DHX9,NSDHL,CCM2,DUSP9,DUT,S1PR1,NDUFA13,ANGPTL6,IFT52,APH1A,EGFR,SBDS,RLIM,HSD17B12,ELAVL1,ENG,EPOR,EXT1,EZH2,F2R,F3,FAH,PCGF6,FBN1,UBR5,FKTN,FDXR,COMMD10,FOXO1,HSD17B7,CHMP5,FXN,ELOF1,TRIM33,GAB1,GAD1,CDK12,NADK2,GATA2,NR6A1,GPX4,GRB10,RSPO3,HDAC1,HGF,HIF1A,HMOX1,HNRNPU,COMMD1,HUS1,COL27A1,IFNGR1,CCN1,RBPJ,IHH,IL2RG,EIF3E,ITGA4,ITGAV,ITGB1,ITGB8,PIKFYVE,LIFR,LIMS1,SMAD2,SMAD5,MECP2,MEF2C,MET,CITED1,BLOC1S2,MTAP,MYL1,FGFRL1,NBN,NDUFB8,TONSL,CNOT4,NPM1,GXYLT1,CYCS,PAM,PAX6,PDGFRA,ENPP2,PDPK1,PGF,SLC25A3,PIGA,PIGF,PIK3CA,PKD2,PMM2,POLB,POU2F1,CRLS1,PPP3R1,PRIM1,PRKAR1A,PRKCI,PKN2,MAPK1,PROS1,PTEN,PTK2,FOCAD,RASIP1,PTPN12,RAD23B,RAF1,RALA,RANBP1,ZWILCH,RASA1,RB1,GPATCH1,REV3L,PBRM1,ARL8B,SETD5,TMEM100,FBXW7,SDC4,SUPT20H,TRA2B,DNAJC8,SHMT2,MORC2,DENND4C,SEPHS1,IPO9,SLC20A1,PARVA,SUMO2,RAB21,SOS1,SOX2,SMG1,SP3,CAND1,SQLE,SSB,SSR1,SSR3,SS18,SNX13,MESD,DPH3,ADAM17,TAF10,MAP3K7,MGA,TAL1,RPGRIP1L,SMCHD1,NCSTN,TEAD1,TEK,TERF1,DICER1,TFPI,TGFB1,LEFTY2,TGFBR1,TGIF1,TJP1,TMOD1,POFUT1,SUZ12,TP53BP2,TRAF6,TSG101,LDOC1,TTC1,TTPA,TXNRD1,TYROBP,UBE2L3,UBP1,AMOT,UGCG,KDM6A,MTCH2,VCAM1,VEGFA,VHL,C19orf67,RICTOR,NSMCE2,ZFX,ZIC3,CRB2,CELF4,ZNF148,CSDE1,POGLUT1,USP7,TFEB,WASHC2C,MLLT10,PTP4A2,BIRC6,LIN9,TRIM59,COG6,MIB1,CUL4B,CUL3,EPB41L5,ELP1,COPS3,GADD45GIP1,DENR,PSMG1,CHRD,BECN1,DLK1,SUCLA2,ALKBH1,FUBP1,WASL,SOCS3,AIP,AURKB,COPS2,TRIP12,OVOL2,SLIT2,MED23,QKI,ROCK2,PIGL,ADAMTS3,ANAPC15,VPS4B,C1orf43,PKDCC,CIR1,VPS26A,VIRMA,RNF7,CHTOP,FGFR1OP2,KIFBP,SLK,RB1CC1,NEK9,PHGDH,FBXL5,FBXO5,FGF19,GNL3,ABI1,DNAJB6,GJC1,DNM1L,CERT1,SENP2,CALCRL,DDX39A,RAMP2,STAG1,PAK4,KLF2,YAP1,SEC23A,PITRM1,PROCR,NBEA,MAB21L2,TRUB2,CELF1,CTCF,DCTN6,GNA13,AFF4,PLK2,ZMYND11,NCKAP1,MTHFD2,FRS2,HCST,RAB10,PGAP2,TNRC6A,TMED2,TLK2,IFT27,GLMN,RTL1,EXOC4,DDX42,SAV1,RBM14-RBM4,RGCC,SETD2,N6AMT1,OLA1,SENP1,ALG6,GNPTAB,ARMH3,RNASEH2B,PALB2,GGNBP2,ZFPM1,YJEFN3,MED28,TET1,THUMPD3-AS1,SLC52A3,NSD1,NXN,B9D2,ARAP3,MRPS25,CDNF,GNPNAT1,AMN
Mouse Phenotype	MP:0002586	abnormal platelet volume		0.0002002	1	0.04553	0.4353	95	186	RHPN1,ATP2A2,CAPZA2,RASGRP4,ATF2,ARHGEF3,CTSO,CYBA,TRDMT1,PHF20L1,EIF2A,TCEAL9,RNF168,WAC,ATP6V1D,FER,BIN2,HOOK3,TRAPPC2L,RAB23,STK26,GNL1,GP1BA,GP1BB,GP9,GRM7,GTF2E2,SYTL1,FBXL20,HNRNPH1,IREB2,JAK1,KCNJ10,KIT,LYN,MAN2A1,PDZD8,PIK3C2A,PLD1,APBB1IP,POLB,PPP3CC,PRKAB2,PBRM1,SLC29A3,STRBP,SAMD9L,SDC4,CXCL12,RASA3,SHMT1,NHP2,SNCA,RNF114,LARP4B,TUT4,TARDBP,THPO,ETHE1,UBE2D1,ZNF32,C1GALT1,PTP4A2,SNX14,COG6,CUL4A,KLF7,MTMR1,SELENOK,RASGRP3,ACBD5,LPIN2,FBXO25,ALKBH8,WDR1,USP15,ARPC1B,PLPP6,HIPK3,MARCHF6,TNIP1,SYNCRIP,USP16,ERLIN1,UQCRQ,HBS1L,AHCYL1,STARD10,SGMS1,GPSM2,ZFPM1,C2CD4A,GOLPH3,THUMPD3-AS1,MFSD1
Mouse Phenotype	MP:0004720	abnormal platelet morphology		0.0002094	1	0.04631	0.4427	229	500	ABCA1,MYSM1,RHPN1,AIF1,ANXA7,FUNDC2,ATP2A2,ATP4A,BAK1,BNIP3L,CAPZA2,CBFB,SCARB2,ENTPD1,CD47,RASGRP4,RRM2B,ATF2,ARHGEF3,CTSO,CYBA,RC3H1,DKC1,TRDMT1,SETDB2,PHF20L1,EIF2A,CRBN,TCEAL9,ZNF219,ERCC5,RNF168,WAC,FANCD2,ACSL4,FBN2,FCER1G,CRLF3,ATP6V1D,FECH,RWDD1,FER,FGF2,BIN2,FLT3,HPS3,HOOK3,FTL,TRAPPC2L,ACSL5,RAB23,GALNT3,STK26,LCA5L,GATM,KISS1R,USP38,GNL1,SPSB2,GP1BA,GP1BB,GP9,GRM7,ORAI1,GTF2E2,SYTL1,FBXL20,HEXB,HNRNPH1,HPRT1,ID1,DOCK7,INPP5D,IREB2,ITGA2B,ITGB2,JAK1,KCNJ10,KIT,KPNA1,KRAS,LY6H,LYL1,LYN,MAN2A1,SKA2,MDM4,MFAP2,PDZD8,MLLT3,BLOC1S2,NFE2L2,NQO2,NPM1,OVOL1,PCBP2,PDYN,PGM3,PIK3C2A,PIK3CG,PLD1,PLEK,APBB1IP,POLB,PPP2R2B,PPP3CC,PRKAB2,PRKDC,ZRANB1,PROS1,TET2,DYM,TRPM7,GDAP2,TENT5C,PTGS2,OCIAD1,HERC6,RAB27B,OXR1,ARID4A,PBRM1,RPL27A,SLC29A3,MRPL12,STRBP,SAMD9L,ELMOD1,SDC4,CXCL12,RASA3,SHMT1,NHP2,NSUN5,SNAI2,SNCA,C9orf72,USP33,DBNDD2,KMT2E,RNF114,SMC5,LARP4B,TUT4,TARDBP,THPO,TIAL1,ETHE1,SUZ12,TPMT,SLC7A11,UBE2D1,POLE4,YWHAB,ZFP36,ZNF32,C1GALT1,CTNNBIP1,TWSG1,PLD4,C12orf4,PDSS2,PTP4A2,SNX14,CLPP,MTUS1,COG6,ARHGAP21,CUL4A,AP3B1,KLF7,SOCS1,S1PR4,MTMR1,OSMR,DCUN1D3,NEMP2,SELENOK,RASGRP3,FBXO7,SNRNP40,NPEPPS,ACBD5,LTN1,LPIN2,ZNF804A,BLOC1S6,FBXO25,ALKBH8,WDR1,USP15,ARPC1B,PLPP6,RAD50,HIPK3,MARCHF6,TNIP1,SYNCRIP,PROCR,SLC19A2,USP16,ERLIN1,POSTN,UQCRQ,TTC39B,HBS1L,AHCYL1,STARD10,PPARGC1A,RAPGEF4,ADAMTS13,HPS5,SMAP1,TRUB1,SGMS1,GPSM2,BRCC3,SMC6,ADAL,ZFPM1,ZC3H12A,C2CD4A,KCNIP4,GOLPH3,THUMPD3-AS1,BBS5,MFSD1,ZFAND2B,NLRP3
MicroRNA	hsa-miR-410:mirSVR_highEffct	hsa-miR-410:mirSVR_conserved_highEffect-0.5	MicroRNA.org	0	0	0	0	874	1782	NAT1,ACADSB,ACP1,ACYP1,ADAM10,FMNL2,CCDC85A,ADCYAP1,SORCS1,ADH5,ADM,PWWP2A,AGA,AGL,ABCD2,GPRASP2,ARCN1,TRIM23,ARHGAP5,ASPH,ATF1,CAPN12,ATP5MC3,DPY19L3,ATRX,AVPR1A,BAG1,ADGRB3,BCKDHB,CCND1,BMPR1B,BNIP3L,CALB1,ZNF569,CAV2,FCHO2,CBFB,CCNA2,CCNC,CDC27,CDH2,CDH10,CHD1,CHM,CHN2,CHRNA1,SYNPR,CHUK,CLTC,CNGA4,SMIM43,COL9A3,COL15A1,COPB1,KLF6,MAP3K8,G0S2,CPOX,LYSMD3,CREBL2,ZNF879,HAPLN1,CSF2RB,CSNK1G3,CSNK2A1,PHACTR3,CTBS,PNPLA8,CTSO,CTSS,ADPGK,CXADR,PUS7L,DDX59,DAZL,FAM241A,MYEF2,DDX6,HDGFL3,DHX15,DLG2,DLX6,TSEN15,ITCH,DTNA,DUSP2,SLC35B3,ISOC1,ARMC10,GLOD4,AASDH,LAP3,EDNRA,ESYT3,KLHL5,ABHD5,PHF20L1,MEGF9,LACTB2,PDIK1L,EIF2S3,ZNF706,GOLGA7,EIF4A2,EIF4B,ELF2,ELK3,EIF2A,GPN3,CRBN,STOM,EPHA5,EPS8,ERCC6,PHF20,ERH,PAIP2,ETS1,ETV1,ACSL3,SLC41A2,CRNKL1,FBN2,HOOK1,CEP78,FDX1,FGF9,FGF12,SETD3,USP48,WDR17,RNF138,REV1,ZCCHC9,DCDC2,FMR1,CCDC73,HSDL2,HIKESHI,YIPF4,FPR2,PRXL2A,PHF6,UFM1,ATP6V1H,TAF9B,OTUD6B,YPEL5,MPC1,NUB1,MSANTD4,HSPB11,PALS2,FUT8,PHYHIPL,L3MBTL3,LCOR,GAB1,GALC,GALNT1,ARID4B,PLPP5,CDK12,RAB8B,KBTBD8,SANBR,GDF9,ST6GAL2,GCLC,GLS,CARD6,COX4I2,ADGRA3,GPR4,GPR21,GRIA2,GRIA4,NR3C1,GTF2B,GUCA1B,RAB2B,FBXL20,HDAC1,CEP19,MR1,HMGB1,HMGB2,HNMT,HNRNPA2B1,HOXC9,HSD11B1,HSP90AA1,STARD4,ID2,IDE,ALG2,IFNAR2,EAF1,IGFBP7,PUS10,ZNF518B,ITGA4,ITGB1,ARL6IP6,KCNJ3,KPNA4,STXBP5,LAMP2,RPSA,LMO7,LPL,NCOA7,MAD2L1,SMAD6,MAK,MANBA,MARK1,MAT2A,TTC14,BTBD1,DNAJB9,TM6SF1,MEF2A,SRSF12,MET,ARL13B,MKLN1,MNAT1,MKX,MYBL1,MYO9A,PPP1R12A,MYT1,NAP1L2,NARS1,NEUROD1,NF1,SLCO1C1,NFE2L2,NFIB,CPSF2,NPY,BRWD1,NPC1,NPY5R,SLC11A2,OCRL,PDE12,PDCL,PCBP2,PCSK2,PDE3B,PDHA1,PDK3,SLC26A4,CDK14,MTPN,SLC38A2,PHKB,DNAJC10,RBM27,PIM1,CCSER2,ETAA1,ANKIB1,PLEKHA5,TRMT13,PLN,PLS1,PLS3,USP53,EXOC6,RC3H2,EXOSC9,TAPT1,PNN,EPB41L4B,NDFIP2,POU3F2,PPM1K,PPM1A,PPM1B,PPP1R2,PPP1R3D,TMEM106B,PPP2R3A,PPP2R5C,PPP3CA,PPP3R1,SRGN,MARCHF5,PRKAA1,RBFOX1,PKIB,PRKAR2B,PRKCE,PRKCQ,MAPK9,TRIM44,RNF111,PROX1,MASP1,TRIT1,ZCCHC10,TRPM7,GDAP2,PSMC6,PSMD5,PIGG,CNTLN,TEX10,MTMR10,PTGS1,TTC19,PTPN12,PTPRA,OCIAD1,PTPRR,PTPRZ1,PURA,PEX2,DNAJC24,RAB1A,STX17,RAB4A,FBXO34,SLC35A5,FKBP14,RAD17,PTCD3,RAD23B,RAG1,RANBP1,RAP1GDS1,SPATA6L,C9orf40,RBBP6,ARGLU1,RBL2,CCDC186,TMEM161B,GPATCH2,RDX,RFC3,CDCA8,RFX3,TMEM38B,SDAD1,RHEB,RLBP1,SEC61A2,RIF1,PBRM1,RNF6,MACO1,RORB,RP2,ADI1,MARVELD2,TMEM100,CWF19L1,RHOT1,C18orf32,PPP6R3,RFK,ZNF326,ABHD10,RPS6KA3,RPS24,MCM10,GPALPP1,MSMO1,SC5D,TNFRSF19,TRIM36,ELMOD1,SRSF1,SUPT20H,MTF2,HSPA4L,CARMIL1,COBLL1,RAB11FIP2,ZNF507,RNF149,C14orf39,NTNG1,CILK1,G2E3,SLITRK3,NLGN1,TRAPPC8,HTRA4,SKP1,ZNF365,PRPF40A,RUFY3,IWS1,RUFY2,LRRC55,RAB18,SLC14A1,SLF2,N4BP2,AP5M1,SMARCA1,HLTF,AGK,TMEM184C,TMEM30A,EEF1AKMT2,UGGT2,H2AJ,DAAM1,SNAPC3,OCLN,C9orf72,USP33,ZNF292,SOS1,XPO7,BDP1,PDS5B,DHX36,SP3,SP4,CLUAP1,DCAF6,WAPL,CENPN,UHRF1BP1L,KDM4C,SRD5A1,SRI,ASH1L,CBWD1,SRP14,SPART,TOGARAM1,C11orf87,RO60,NEDD1,SMC5,LRCH1,WDR43,SNX13,EFR3A,METAP1,KLHL9,TCAIM,PSME4,ATP11B,FGD4,SYN2,SYPL1,SYT1,RPRD2,MINAR1,ANKRD12,DENND5A,PPIP5K2,ADGRL2,TALDO1,TBCA,FBXW11,SERTM1,ZNF449,LETM2,ELOA,TCF4,TRIM2,TCF12,RPGRIP1L,SASH1,SMCHD1,DOCK9,RALYL,SPPL3,GPRIN3,ICE1,DICER1,TFCP2,SIRT1,MOSPD1,GRIP1,TGFB2,LEFTY2,TGIF1,SLC44A1,SF3B1,TIA1,TIAL1,PHF3,LEPROTL1,TMOD1,BEX4,TNNT1,TPD52L1,TPM1,TPMT,TPR,CCNDBP1,DDX58,PDSS1,STXBP4,TRPC1,CEP57L1,TSNAX,TTPA,PRKD3,UBE2D1,UBE2I,TMEM245,UPK1B,UGCG,EID1,FLRT3,USP1,CCDC89,UTRN,KDM6A,VEGFA,VHL,VSNL1,XRCC5,ZFP37,ZFX,ZNF2,MICU3,ZKSCAN1,DPY19L4,MKRN3,TCEAL7,ZNF143,ZMYM2,SMARCAD1,CSDE1,C14orf28,CXCR4,ACKR3,LMLN,TRAPPC6B,CCNL1,SLMAP,SLBP,ST8SIA4,PDSS2,WASHC2C,RTN4,HNRNPA3,PHTF2,STAM,SLC39A10,SLC25A16,ADGRG6,KLHDC1,NSUN6,FRMD6,PWWP3B,YTHDF3,ZNF286A,RALGAPA1,AMER1,USP11,RBIS,UBN2,LIN9,ACOX3,AXIN2,PLEKHG1,NWD2,COG6,WDR35,TXNDC16,PIP5K1B,NCEH1,ADGRF5,LRRC7,IFT80,FBXO33,RIC1,SLAIN2,STIM2,CALHM5,LCORL,MAP4K3,PPFIBP1,CCDC32,PPFIA1,PARG,USP29,HAT1,BEND3,DGKE,GPAM,SHTN1,FHIP2A,MIER1,CASK,MCU,PDE5A,VAMP4,RNF182,CDC23,ADAM9,RIOK3,SEC11C,NRP2,JAZF1,HERC3,TCEAL8,FUBP3,DMAC1,UMAD1,PTBP2,SLC25A14,AIP,PAPSS2,CLDN12,SLCO4C1,CCDC34,DCUN1D3,ELAPOR2,RPS6KA5,MED14,SRSF11,TRIP12,ENOPH1,GTF3C3,TCEAL1,NDST3,PPIG,KL,NRXN3,SNX6,ASB7,SLC39A6,QKI,NIPBL,ARMC8,FAM149A,AKAP6,ROCK2,DCAF13,ADAMTS3,RNF19A,TIPARP,NFE2L3,MTRF1,MOXD1,ZZZ3,SUSD5,GLCE,SOCS5,IQCB1,CEP135,RAI14,BZW1,CEP57,HERC4,CCP110,FGFR1OP2,SLK,SERBP1,ELMOD2,NANP,RAPGEF5,BCLAF1,MATR3,PABPC5,DNAJC6,ZEB2,FBXL3,C2CD5,MSI2,TBC1D4,FBXO9,SACS,TMEM65,DCLRE1A,TTC5,MED13,MED6,ZBTB33,TANK,PIGK,HMGXB4,RANBP9,DNM1L,ABCC9,TSPAN2,OPTN,NAMPT,TIMM10,YAF2,FAM13A,ABI2,CNEP1R1,RBM7,RBM5,PLEKHA1,MPHOSPH10,TMEM35A,NUTF2,TOPORS,PSMD14,DCAF7,RIDA,SRRM1,DENND4A,NET1,BCAS2,MCMDC2,TMEM196,ANAPC10,YAP1,LYPLA1,FAM3C,SLC30A9,SEC23A,SYNCRIP,HTATIP2,SLC35A1,LDHAL6B,ARFGEF1,HBP1,IVNS1ABP,RAD51AP1,DCTN6,STAU2,GHITM,TIFA,MFSD8,TRAPPC3,ZBTB11,STAG2,PHTF1,HBS1L,ARPP19,ARPP21,ZNF274,UTP14A,CLPX,SERP1,ARFIP1,RAB10,MALT1,DIMT1,ZNF330,RAB30,MORF4L1,ZNF638,BTG3,SERINC3,UTP20,LUZP2,YWHAQ,ASCC3,FERMT2,TDRKH,NUDT21,WWP1,TOPBP1,CEP43,TAFA2,PSIP1,STRAP,MAP4K5,SEC23IP,HPS5,KLHL2,SAV1,GABARAPL2,SPCS3,NAA35,RINT1,DENND10,C16orf87,C17orf100,TRMT10A,TBC1D31,SAMD8,TRUB1,GABPB2,BOLA3,HECTD2,OSTM1,TMEM14A,RGCC,FAM76B,AGBL3,ZC3H7A,STXBP6,MRPL22,MYLIP,ZDHHC21,ZNF704,CPNE8,NALCN,PSMC3IP,FBXO48,CHCHD7,BAZ2B,IRX3,HMGN5,NAA16,NDNF,B3GLCT,DBX2,DHX40,PLEKHF2,MANEA,MZT1,DTD2,TTLL7,KATNBL1,CCDC82,CARF,TTC21B,ZMYM1,QSER1,BORA,MCMBP,EXD1,WLS,DNAJB14,RMI1,ZNF606,ZFP2,NUP35,EDEM3,FAM111A,GALNT11,CPEB4,C15orf61,GOLM2,LARP4,SLC39A8,TTBK2,P3H1,NOC3L,LMBR1,NFKBIZ,SLC35G2,AZI2,HIF3A,CFAP210,NDFIP1,PCNX4,CEP44,ERCC6L2,LNPK,MFSD14A,ANAPC1,ACBD3,MFSD1,ARV1,FBXL17,NABP1,PCDH20,UBR3,SLC2A13,LYPD6,REEP1,TMEM135,PLPPR5,DENND1B,CDADC1,FIP1L1,NIPA2,MAL2,ANO6,CCBE1,SBF2
MicroRNA	hsa-miR-1323:mirSVR_highEffct	hsa-miR-1323:mirSVR_nonconserved_highEffect-0.5	MicroRNA.org	0	0	0	0	1213	2318	SEH1L,ACAT1,ADAM10,ESCO1,SORCS1,ADH5,PWWP2A,ADSS2,AGL,SMIM17,ATP6V1C2,TMEM123,ALDOB,AKR1B1,AMPD3,BIRC2,ARCN1,TRIM23,ARF4,ASAH1,PLEKHA3,ASPH,ZBTB10,ATP2B1,DCBLD2,ATP5F1C,ATP5PB,UBR1,OMA1,ATP6V1A,DPY19L3,ATRX,BACH1,ADGRB3,BAK1,BMPR1B,BNIP3L,BTG1,TMEM50B,CA3,CACNB2,CALM1,CAPZA2,CASP3,FCHO2,CBLB,CBLN1,CCNA2,CCNC,CCNT2,ENTPD5,CDC5L,SEPTIN7,CDK8,CLGN,CETN3,CFL2,CHD1,CHM,CHRNA1,CHUK,CLN5,CNTN1,CORT,COX4I1,PABPC4L,LYSMD3,ATF2,CRK,CSNK1G3,VCAN,CYYR1,CTSV,CXADR,PUS7L,RAB33B,DGKB,DAZL,COG3,DCTD,C8orf34,FAM241A,MYEF2,HP1BP3,HDGFL3,COCH,SPOCK3,RNF141,MANEAL,SEPTIN1,DLG1,DLG2,CRISPLD1,TSEN15,SH3BGRL2,CDON,TBX22,CPEB2,DR1,DYRK1A,PRELID3B,ARMC10,CENPS,E2F5,TVP23B,GLOD4,AASDH,GPR183,UBXN1,ATL1,NMD3,MEMO1,KLHL5,ABHD17B,CDCA7,KMT5B,RMDN1,ZNF706,IER3IP1,GOLGA7,EIF4A2,EIF4B,EIF4E,EIF4G2,CEP83,IRAK4,DYNC1LI1,ELAVL1,ELF2,GPN3,EPHA4,CTTNBP2,PHF20,ERH,ETS1,DNAJC27,SCAND1,GMPR2,RBM48,GCNT4,KBTBD7,GASK1B,KRCC1,FBXO30,MRPL35,RSRC1,FANCD2,ACSL4,SLC41A2,FANCB,CRNKL1,PCGF6,HOOK1,POMP,ZNF644,AIG1,FGF5,FGF9,FAR1,VEGFD,USP48,WDR17,FAM8A1,RNF138,ARAP2,FOXJ1,FOXO1,FMR1,CCDC73,HSDL2,HIKESHI,EFCAB2,VTA1,PPHLN1,BRMS1L,MBIP,ARMCX3,TDP2,CYRIB,HPS3,AZIN1,PCF11,NIFK,METTL13,TADA1,DYNC2LI1,LUC7L2,OTUD6B,FRZB,HSPB11,ZNF512,SPATA5,LCOR,ZMAT1,MEGF10,GABPB1,SELENOT,CMPK1,GALC,GALNT1,ARID4B,MCM8,CDK12,HOPX,RAB8B,STK26,PGBD1,GATM,PHAX,GJA1,SLITRK2,GCLC,GLI3,GLS,USP32,FAM126A,CARD6,GMFB,C9orf24,GNB1,GNG10,ADGRA3,GPM6A,GPM6B,GRIA3,RTN4IP1,RFFL,GRIK2,GRM3,GRM7,GSN,RSPO3,TMTC4,GUCY1B1,PRPF38A,FBXL20,TMEM128,UBE2K,POU5F2,MIER3,HMGB2,HMGN2,HMGCR,HMGCS1,HNMT,HNRNPA2B1,HNRNPC,HNRNPD,HNRNPF,HNRNPH2,HNRNPU,CAVIN4,HPN,HPRT1,FAM76A,DNAJB2,TENT2,HSPB2,STARD4,PPIL4,PALM2AKAP2,ALG2,C5orf24,PUS10,RBPJ,CNTNAP4,CFAP74,KANSL1L,IRAK1BP1,IREB2,ITGA1,ITGA4,ITGAV,ITGB1,STT3A,FAM151B,OLFM3,KCNC2,KCND2,KIF5B,KIT,KPNB1,KPNA3,KPNA4,TNPO1,STXBP5,KTN1,LAMC2,LAMP2,PIKFYVE,LIMS1,LMNA,LTA4H,LTBR,CAPRIN1,SMAD6,MAN1A1,TMEM17,MAT2A,MAX,MBNL1,TTC14,DNAJB9,MDK,MDM4,MEF2C,NUP54,SRSF12,FRA10AC1,KCTD6,MKI67,NR3C2,CD200,MPP1,MRE11,MTCP1,MTM1,MYBL1,MYD88,MYT1,NAP1L5,NCBP1,NCK1,NCL,SFR1,SPICE1,NF1,NFE2L2,CNOT2,CNOT4,NOVA1,RAB12,NPY1R,MIS18A,POLE3,OMD,TNFRSF11B,OPHN1,ZNF800,GPR137C,PAFAH1B1,PAFAH1B2,NFXL1,PAK2,PCMT1,C4orf46,PCSK2,PDE7A,PDK1,SLC26A4,GPR173,GNG2,GDAP1,PFDN2,PGGT1B,PGK1,MTPN,PNPT1,SIAE,PHYH,DNAJC10,GAR1,PIK3C2A,ATAD2B,RETREG1,PKD2,ETAA1,MIOS,PLAG1,PLEKHA5,TMCO1,PLS3,RWDD4,PCDH18,MRPL50,EXOSC9,ING3,SGTB,TAPT1,LZTFL1,DNAJC18,NDFIP2,POU2F2,PPAT,MAP10,PPID,PPM1B,PPP2CA,PPP2R2A,CROT,PPP2R5E,PPP3R1,PPP6C,RRN3,MARCHF5,RBFOX1,PRKAR2B,PRKCI,MPHOSPH8,PKN2,XAF1,PRKDC,MAPK9,RNF111,PROX1,MBTD1,HAUS6,ZNF280D,TRPM7,VPS13C,BIVM,PIH1D2,ANKRD49,PSMC6,PSMD1,PTEN,TBC1D8B,TTC19,FOCAD,TMEM260,PTPN2,CHCHD3,PTPRD,PTPRK,COMMD8,PIGX,PURA,TTC22,RAB5B,RAB6A,PHIP,TMEM255A,RABGGTB,USP47,RAD17,PLEKHB2,RALA,RANBP2,RAP1A,SPATA6L,TMEM248,C9orf40,RASA1,OXR1,RASA2,RASGRF2,ARID4A,RBBP6,CCDC186,TMEM51,TMEM161B,RDX,SLC6A15,LARP1B,RFC3,RFX3,SDAD1,RHEB,CENPQ,RIT2,RIF1,RNASEL,RNF2,RPRD1A,RNF4,GOLPH3L,SETD5,BBS7,MACO1,ROCK1,PCMTD2,ASXL2,RPGR,ADI1,PSPC1,RPE,PHF10,RPL4,QRSL1,RBM41,FBXW7,RPL22,BRIX1,RFK,C5orf22,ARSK,RPS7,RRM1,GPALPP1,SC5D,TNFRSF19,ELAC1,PIP4P2,SDC4,SFRP2,SUPT20H,SRSF3,SRSF5,VEZT,HSPA4L,CDKN2AIP,SH3BGRL,CARMIL1,ZNF280C,VPS50,C14orf39,CILK1,PNRC2,SIAH1,FNDC3A,ATG14,SLITRK3,ENPP4,INPP5F,ALKAL2,TRAPPC8,PRPF40A,DENND4C,RUFY3,WDR47,RUFY2,NCBP2,SLC6A11,SEPHS2,SEPHS1,RAB3GAP1,ELL2,SLC12A2,WDR11,SLC16A1,ATF7IP,SNAI2,SMARCA1,NUP133,TMEM184C,SMARCE1,RCOR3,RIMS1,EXOC2,TBC1D23,PLCH1,SAYSD1,SNRPA1,STK38L,SNRPC,CMTR2,TXLNG,CSGALNACT1,USP33,DOP1A,ZNF292,XPO7,SOS2,SOX5,PDS5B,SOX15,DUSP28,SP4,UAP1,SELENOS,CAND1,SPN,VWA8,PLGRKT,KDM4C,TMEM126B,SRD5A1,ZBTB43,SRI,ASH1L,SUSD3,SRP9,TOGARAM1,SRPK2,ZKSCAN7,RO60,CLASP2,MYNN,SSR3,RNF114,ZC4H2,ZNF25,SS18,STAT1,HSPA13,ABRAXAS2,C3orf33,MESD,STRN,UBXN4,CCDC66,TCAIM,STXBP3,FAM168A,PMPCA,ARL6IP1,KLHL7,FGD4,SULF1,FBXO28,PLCB1,SYT1,ANKRD28,PDS5A,TAF11,NUP160,UNC5D,TBCEL,TLCD5,SERTM1,TMEM234,TCEA1,EHBP1,DNAJC13,TUT4,GCFC2,RPGRIP1L,DPY19L1,U2SURP,PCDHAC1,PCDHA10,DYNLT3,PCDHA5,PCDHA4,PCDHA3,PATL1,ZDHHC17,NSMCE3,TEK,TERT,SIRT1,COMMD3,TFRC,TMED3,TDRD7,GRIP1,AP4E1,TARDBP,SLC44A1,TIA1,TIAL1,ABCA5,TLE4,ISCU,HEY2,TNFAIP6,KAT6B,SLC7A10,TPD52,TPD52L1,C9orf85,TPMT,PIGN,WBP1,DDAH1,STXBP4,TRPC1,CEP57L1,SPO11,TSNAX,STX12,TWIST1,SGK3,UBA52,CTPS2,UBE2D3,KCNQ5,UBP1,EID1,UGDH,UGT8,UVRAG,VASP,VDAC3,VGF,VHL,WIPF1,RICTOR,XRCC5,YWHAB,YWHAH,YWHAZ,ZBTB14,ZIC3,ZNF711,PTPDC1,ZNF182,ZNF22,ZNF131,SPTSSA,ZNF184,ANKS1B,TMEM167B,ZMYM2,EMSY,MFF,CADM2,KRT73,NIT2,PTP4A1,OTUD7B,POGLUT1,CHPT1,RNF103,SDHAF3,ACKR3,SCG2,SLMAP,RAB7A,KCNAB1,TWSG1,ST8SIA4,ALDH5A1,YIPF6,SLC17A6,PLA2G7,EPM2A,FAM13C,DNAJC25,RTN4,PAK5,PHTF2,PELI2,PELI1,MLLT10,SHOC2,REEP3,PDHX,DPH6,PTP4A2,ARL5B,SOCS4,SLC4A10,FAM181A,SKA3,FAM199X,YTHDF3,ZNF286A,SENP7,RALGAPA1,AMER1,ZRSR2,ETFBKMT,HACD4,PICALM,FZD4,NLN,ODF2L,INTS2,MTUS1,RTL9,HACE1,PIP5K1B,ADGRF5,CEP126,EEA1,FAM135A,ARHGAP21,RIC1,FNIP2,CUL4B,CUL3,SLAIN2,TTF2,MED30,NYAP2,DPP10,LRRN1,LCORL,MAP4K3,C15orf40,HAT1,GPAM,COPS3,API5,ZNF317,CGGBP1,SHTN1,BLZF1,FHIP2A,DEGS1,DENR,TMEM263,TMEFF1,ANKRA2,MCU,MCM9,RNASET2,CHRD,KDM1B,SLC4A4,VAMP4,RAP2C,BECN1,JRKL,RNF182,CDC23,B3GALT2,SNX3,EED,ADAM9,RAB11A,CCDC126,MTMR1,PEX11A,SUCLG2,CREG1,SPIN4,NRP2,TMEM11,SOCS2,KAT2B,SYNJ1,CDC123,TAX1BP1,CPNE3,HERC3,IL33,UMAD1,PTBP2,PSTPIP2,PAPSS2,MTMR6,LATS1,SMC3,AIFM1,CCNE2,RABEP1,ATG12,NEMF,SCAF11,MTURN,BUB3,ZMYM6,LRRFIP2,LGI1,TMEM67,AIMP1,MED14,TRIP4,ENOPH1,RHOU,B4GALT6,NEMP2,TXNL1,PPIG,SELENOK,KL,NRXN3,PLAA,C12orf29,LIPG,ASB7,RASGRP3,SELENOF,MED21,BAMBI,ATXN10,MED23,QKI,NIPBL,ASF1A,MOB4,RASAL2,ANAPC13,ATG5,RNF32,PIGL,BTF3L4,CCDC28A,CNOT10,EEF1E1,ZFP28,CNRIP1,FAM98A,SIN3A,MINPP1,WTAP,CHMP2B,ANKRD44,IBTK,GDA,ZZZ3,SUSD5,HS2ST1,SOCS5,CEP135,MARF1,EIF5B,ERC2,LSM14A,UBE3C,RIMS2,HERC4,SECISBP2L,KIAA0408,DOCK4,WSB1,USP34,GPRASP1,CCP110,FGFR1OP2,ARHGAP32,GAPVD1,PCDHA9,ZFYVE16,JADE3,BCLAF1,TBC1D5,RNF144A,MATR3,KIAA0586,SPCS2,TMEM251,CKAP5,DAZAP2,SCRN1,SREK1,ARMCX2,METTL23,LIN52,ZNF804A,ZEB2,ELMO1,ZNF518A,CEP350,TRIL,SEC24D,BLOC1S6,TLK1,FBXO25,TBC1D4,FBXO8,FBXO3,ZBED4,PLPPR4,HIBCH,SV2B,ARFGAP3,G3BP2,FAM20B,OXSR1,USP3,MED12,NPNT,PTBP3,CASP8AP2,ZBTB33,TOM1L1,RANBP9,DNAJB6,GJC1,DNM1L,ABCC9,ARPC5,ARPC2,HIPK3,NAMPT,AKAP9,MBNL2,CNEP1R1,ATP6AP2,PLEKHA1,RGS17,CALCRL,PAN3,COQ7,LRRC17,ERICH1,RIDA,SRRM1,DENND4A,NET1,SMNDC1,DNAJA2,PAK4,RTN3,LANCL1,FAM91A1,LMBRD2,WARS2,KLF2,TMEM196,CEPT1,ST3GAL6,PIBF1,ZBTB18,SLC9A6,CAP2,GLRX3,RPP38,SPTLC1,SLC35A1,SLC19A2,ARFGEF1,SLU7,RANBP6,AP3M1,PAIP1,RNF11,DNAJC2,IVNS1ABP,KHDRBS1,CELF2,DLL3,GMEB1,ZBTB11,NFAT5,DMAC2L,YME1L1,STAG2,DKK3,PHTF1,MAP3K2,SRSF10,ARPP21,TMEM183A,NCKAP1,INO80C,SKIDA1,UTP14A,FRS2,SERP1,PGRMC1,SESN1,NFU1,PDCD4,LSM1,HELB,BCLAF3,RAB10,PPARGC1A,LYVE1,KIAA2026,CRCP,ZNF330,RBMX,TOX3,BTG3,CBX1,UTP20,TMEM97,STK39,TMED10,MAPRE2,HNRNPLL,METAP2,KDELR2,VAX1,MAT2B,NUDT21,C12orf75,DDX52,TOPBP1,RPP14,KIF3A,TAFA2,TEX30,SOX21,FSTL1,PSIP1,SUPT16H,POLI,MRPL3,RASSF8,ZHX1,KLHL2,MGAT4A,FKBP9,STK38,ELOVL5,CBX3,RNF13,DENND10,SCOC,SHPRH,MMGT1,CIBAR2,SMAP1,PABIR2,TBC1D31,TRUB1,SLC35G1,SFXN1,FGFBP3,ANKRD34B,ERICH3,C11orf54,MAGEH1,SESN3,AGBL3,ZCCHC4,GTPBP8,STXBP6,TCEANC2,ZDHHC21,SPTY2D1,DENND5B,MBOAT4,CPNE8,USP25,OLA1,DND1,PRR14,SENP1,SGMS1,DDX50,GID4,PDCL3,SNX10,HCFC2,C12orf60,STRN3,PSAT1,DERL1,ERO1A,GNPTAB,NXPH1,SH3KBP1,HMGN5,KREMEN2,HAUS3,EML5,OBI1,FAM118B,OGFRL1,DHX40,ICE2,PLEKHF2,SMC6,MANEA,TEX9,SUV39H2,ZFHX4,SLTM,DNAI4,EIF2AK4,MRAP2,CSPP1,ARMH4,RPAP2,BAALC,UBA5,EFCAB5,ZC3H14,CAAP1,DSN1,C10orf88,TRAPPC13,DCAF17,FNIP1,MIGA1,SFT2D2,BBOF1,THOC7,CEP290,FBXO11,C2CD4A,TM2D3,WDR26,SLC35F5,EDEM3,HEATR6,NSUN3,NAPB,GALNT11,KLHL15,CPEB4,DMRTA2,PNPLA3,NEUROD6,ANO3,RBM43,GOLM2,SNX16,MBOAT2,SLC39A8,C5orf34,TMEM150C,ATL2,NOC3L,COP1,PRR3,THUMPD2,IKZF5,NDFIP1,PALS1,ENHO,ZDHHC6,ACTR6,ERCC6L2,CPEB1,AARD,MFSD14A,HENMT1,EXO5,GNPNAT1,NABP1,RFX7,SLC30A5,MRPS26,KCTD18,TMEM135,RSRC2,ITFG1,SGPP1,TMX1,CPLANE1,TOR1AIP2,NLRP3,RNF170,SBF2,LAS1L
MicroRNA	hsa-miR-373-5p		MirDB	0	0	0	0	937	1798	SDE2,ACOX1,ACYP2,ZC3H6,ADARB2,AP1G1,AHR,SMIM17,WDR31,XIAP,ARCN1,ARF4,ARHGAP5,ARSB,CNOT6L,PHACTR4,KCTD14,ATF1,ATP1B2,ATRX,BCKDHB,PCMTD1,BNIP2,KLF9,C5AR1,CACNA1D,CAMK4,CAMLG,CAPZA2,CASP2,CASP8,FCHO2,KRIT1,METTL6,CCNE1,CCNT2,SCARB2,ENTPD1,ENTPD5,CDC5L,FSBP,CDH7,CDH11,RASGRP4,CEBPB,CEBPG,CFL2,TLCD4,RCBTB2,TBCB,CLCN3,CLCN4,ACKR2,B3GALNT2,MFSD4A,PABPC4L,CPM,CPT1A,CREB1,HAPLN1,SLC30A7,CSNK1A1,RAB33B,CYLD,RC3H1,CYP51A1,DNAL1,DBT,DDX6,HP1BP3,HDGFL3,C19orf12,MTX3,SH3BGRL2,DYNC1I2,DOCK1,DUSP3,TMED5,RRP15,MRPS16,E2F2,EEF1A1,TMTC1,SH3GLB1,ABHD17B,PHF20L1,MRO,KMT5B,RMDN1,UTP11,PDIK1L,EIF2S3,SAR1B,EIF4E,RLIM,CEP83,IRAK4,SERPINB1,ELAVL2,ELK4,DBR1,HSD17B11,GPN3,EPB41,ERCC1,NCALD,COX16,TBC1D7,ETV1,KATNAL1,MAGT1,F2RL2,ZDHHC3,F3,WAC,ARL17A,SLC41A2,PCBD2,ZNRF3,FDFT1,ZNF644,EIF3L,FECH,RPF2,AIG1,FER,FGF5,FGF12,FGF14,FAR1,CIAO2A,SETD3,ARAP2,ATP13A4,DCDC2,SGIP1,DCUN1D5,CISD2,PSMG3,TRIAP1,ZNF397,FXN,ACKR4,PCGF5,ARMCX3,HPS3,TRIM33,HOOK3,TAF9B,FRZB,SSX2IP,GINS2,FUS,FZD2,SPATA5,LCOR,LSM8,NLK,GAB1,GABPA,GABRA4,GABRG1,GANC,NADK2,GCNT1,COL25A1,GFPT1,ST6GAL2,GLG1,GLI3,GM2A,GNAI3,GNAL,GNG4,GNG7,GRM3,GRM5,GRSF1,GSR,HAVCR2,AIFM2,GUCY1A2,TMEM87B,FBXL20,HDAC1,HDAC2,ARHGAP19,HELLS,UBE2K,MIER3,HMGN2,HNRNPF,DNAJB2,FOXN2,WDR36,STARD4,HUS1,DCP2,FAM117B,IFNAR1,IFNAR2,PUS10,RBPJ,NIM1K,CNTNAP4,CIPC,IL1RAP,AKAIN1,INPP5B,INSR,ITGB8,JAK1,JAK3,CLVS2,KCNJ14,KCNK2,KIF5C,KPNA3,KPNA4,LAMP2,LBR,LMO7,ARPIN,M6PR,SMAD2,SMAD9,MAP4,TTC14,MCM4,SKA2,DTX3L,MDM2,MDM4,ME2,MEF2A,NUP54,PPM1L,ATXN3,PDZD8,RPL22L1,ALDH6A1,CD200,MYO1B,BLOC1S2,UQCC3,PPP4R2,RNF38,GEN1,NAP1L1,CCDC50,NDUFA4,SFR1,SPICE1,NEK2,NFIB,NFYB,CPSF2,SLC11A2,NRAS,GAS2L3,YBX1,NUP43,GXYLT1,HACD2,TNFRSF11B,OPHN1,OPRK1,C21orf91,ORC2,DCUN1D1,DENND6A,PDE12,SH3D19,PAFAH1B1,CYCS,PCDH7,PDE1A,PDE7A,PDHA1,PDK3,ENPP1,GPR85,GNG2,PGR,SERPINB9,PIGA,PIK3C2A,PIK3C3,PIK3CA,PIP4K2A,CCSER2,PLAG1,PLEKHA5,OTULINL,WDR44,C16orf54,GNL3L,WDR5B,SGTB,POLH,PPM1K,PPAT,PARP14,MINDY2,PPM1A,PPP1CB,TMEM106B,ZNHIT6,PPP3CA,PPP4C,PRKACB,PIGW,PRKCA,PRKCI,LEPROT,MAPK8,MAPK13,IL17RD,KCTD9,AFTPH,TRPM7,ASPN,VPS13C,PAQR5,TENT5C,PSMD12,CNTLN,PTEN,NCAPG2,PTGR3,TWF1,CREBRF,PTPN4,BPNT2,COMMD8,PURA,PURB,PEX2,ZNF770,FAM118A,STX17,PHIP,RABIF,RAD52,RALA,RAP1A,RAP2B,TMEM248,ARID4A,RBBP4,RBMS1,RBMS2,RCN2,RDX,RECQL,REL,UBR7,MTPAP,RGS4,TMEM33,SHQ1,RIT2,RLF,SBNO1,DCUN1D2,MACO1,MOB1A,SMU1,CCDC25,RP2,MARVELD2,CWF19L1,UBE2W,PI4K2B,ZNF326,AGPAT5,LIN7C,ACER3,SYNJ2BP,SLC25A34,RPS16,RPS24,RRM2,STRADB,CSGALNACT2,MSMO1,SC5D,ATXN7,SRL,EIF4E3,SDC2,TRAPPC2,RRAS2,SRSF1,SUPT20H,SRSF3,TRA2B,SGCB,ZNF652,VPS50,PPM1E,KIF16B,AAK1,CILK1,FNDC3A,DZIP1,SKIL,CCDC141,SKP2,FOXJ3,SLC1A2,ZBTB1,ZNF365,PRPF40A,SLC2A4,SLC30A6,SLC6A6,SLC6A11,SLC12A2,FAR2,KIN,N4BP2,ATF7IP,ENAH,TMEM184C,SV2C,EEF1AKMT2,RCOR3,EXOC1,INAVA,H2AJ,RIMS1,SNAPC3,OCLN,C9orf72,ZNF839,RAB21,CNOT1,FAM126B,RBM34,SOAT1,USP33,SCN3B,TNIK,SP4,WAPL,CAND1,SPAST,SPN,ACTR10,CDK19,TOGARAM1,ITPRID2,SSR3,SMC5,SS18,CLCC1,SEPTIN6,CCNY,SNX13,MYO5C,CDKL5,PASK,RTKN2,MESD,ARL6IP1,FGD4,FBXO28,AEBP2,C3orf70,SYT4,MGA,TASOR,CSTF2T,ALG1,FBXW11,VMA21,WASHC4,SYNM,FNBP4,TERF2,DICER1,TFDP2,TGFBR1,AP4E1,SLC35A3,TIA1,ABCA5,CBX5,LEPROTL1,TMX4,TSPAN6,TMF1,SUZ12,ARHGAP45,ZNF281,ZNF454,TOP3A,TPM3,TSPAN12,TPMT,TPT1,NR2C1,CCNDBP1,SMUG1,PPIL6,SSBP2,TSNAX,TSPYL1,UBA52,CCL28,UBE2V2,UGDH,FLRT2,CEBPZOS,KDM6A,VHL,VIP,EIF5A2,XPC,SAR1A,CNBP,ZNF22,ZBTB25,DPY19L4,ZNF221,SCAI,TMEM170B,SPTSSA,KCMF1,ANKS1B,TMEM167B,PAIP2B,SLC30A4,ARNTL2,ENY2,CSDE1,CDC42SE2,RARS2,ST8SIA4,REEP5,YIPF6,FAM13C,FZD3,PHTF2,RASGEF1A,KIAA1191,STAM,MLLT10,SHOC2,REEP3,SPRYD7,PPP4R3B,LYRM2,KLHDC1,SOCS4,SLC4A10,NAA30,PWWP3B,FAM199X,ZNF286A,RALGAPA1,USP9X,SMC1A,CLK4,CYP20A1,HDX,ETFBKMT,C3orf14,UBN2,NDRG3,TRIM59,KIAA1143,STRIP2,TBC1D24,CDC7,HEG1,RIMKLB,OTULIN,HECW2,SRGAP1,NUFIP2,SLC25A53,TAOK1,EEA1,CCDC191,ARHGAP21,LRCH2,PPFIBP1,C15orf40,ZFP14,GPAM,ZDBF2,ZBTB26,MTFMT,TMEFF1,SCARF1,RAD51AP2,NOP14,PSMG1,PDE5A,LRRC28,LYRM7,NOL4,C2orf69,RAB11A,FPGT,CFLAR,SGPL1,ANGEL2,BCL10,MBD4,DMAC1,SENP5,HYKK,SEMA5A,SPAG9,PSTPIP2,PTGES3L,PIAS2,CLDN12,USF3,LATS1,CEP20,SLC16A4,RABEP1,SCAF11,OSMR,REPS2,SLC16A7,ZMYM6,XPR1,ZNF445,VAPA,STK17B,MPV17L,GPR37L1,PTER,ENOPH1,JAM2,PRUNE1,NDST3,KL,NRXN3,RASGRP3,BRI3,GCA,CRIPT,LSM4,BAMBI,NOCT,MED17,QKI,ANKRD40,CDKN2AIPNL,PCYT1B,USP49,ONECUT2,NEPRO,MPC2,TBPL1,SCAMP1,TMEM59,POLR1C,EI24,ATL3,WWTR1,VPS26A,SLC35F1,GOSR2,PNISR,HIGD1A,RSAD2,ZZZ3,SPATS2L,GCC2,SUSD5,ZNF451,UBXN7,LTN1,FAM169A,ERC2,APPL1,EDEM1,ULK2,PYGO1,HDAC9,GAPVD1,SERBP1,ZBTB20,RNF144A,MATR3,SERTAD2,FBXW2,PABPC5,EFCAB14,CNBD2,LIN52,JAKMIP2,FBXL3,MFAP3L,NXPE3,OSBPL2,MYLK3,HIBCH,SV2B,ARFGAP3,RABGAP1L,SUPT7L,FAM20B,LPGAT1,CHRDL1,FDXACB1,PTBP3,ZBTB33,TOM1L1,GJC1,ACTR2,TSPAN2,ZBTB34,LRPPRC,INTS6,TIMM10B,YAF2,MBNL2,ABI2,ZC3HAV1L,RBM7,TXNDC9,GNB4,MPHOSPH9,CFAP418,TRIM13,TOPORS,MTDH,RSKR,NET1,VPS26C,IKZF1,MCMDC2,STRADA,KRT222,ZSWIM7,CRTAP,NSUN4,FAM210A,RPP30,BBIP1,SLU7,GK5,PAICS,EXOC5,CELF2,GNA13,DLL3,VPS41,FUT9,UQCRQ,MFSD8,NFAT5,PTGES3,RBBP9,TRAF3IP2,ILDR2,FAM114A1,INTU,ARPP19,CLPX,POLR1G,ARFIP1,RNF115,GPR83,CRCP,SPIN1,TOX3,MSL3,TNRC6A,C11orf58,KDELR1,BTG3,UTP20,LUZP2,KCNMB4,NUDT21,DDX52,ABHD2,CECR2,PCLO,RER1,KRR1,KIF3A,AP4S1,NUDT4,PSIP1,ORAI3,SEC63,RNF24,CA5B,EXOC4,CHP1,PXMP4,SYNRG,COX6B2,MOSPD2,MGAT4A,ELOVL5,GUF1,DENND10,ALDH16A1,METTL2A,MAPK1IP1L,DUSP19,TAB3,ZNF260,FBXO44,MRFAP1,ANKRD45,ZBTB8OS,SAMD8,C2orf68,SFXN1,FGFBP3,ARHGAP12,CACUL1,MCTS1,ATAD2,ZCCHC4,ZBTB44,CCDC113,TBK1,TCEANC2,CD274,ARHGAP42,NEXMIF,ZC3H12B,ALDH1L2,UHMK1,TMOD2,LIX1L,SENP1,MIS12,C2orf49,TRHDE,MDFIC,CEP41,MXRA7,SLX4IP,CDC73,TMEM41B,CEP97,VCPKMT,NUDT19,OGFRL1,MCPH1,ICE2,PLEKHF2,QTRT2,DTD2,TBL1XR1,SUV39H2,CCDC82,GSTCD,AGMAT,NAA40,METTL8,ZMYM1,QSER1,RWDD2A,UBA5,ATAD5,L2HGDH,WDR76,TRMT2B,TTC26,ELOVL7,PHC3,NAA25,PANK2,PGAP1,DCAF17,RELL1,VCPIP1,MIA3,ABHD18,NAA50,WDR26,PREX2,PLCD3,FAM204A,HSD3B7,FAM228B,FAM111A,XPNPEP3,CPEB4,STEEP1,MCUR1,CXXC4,CEP70,FAM217B,RBM43,TGS1,GOLM2,MBOAT2,MTHFD2L,ATL2,TENT4B,SLC19A3,HIF3A,CFAP210,NXN,THUMPD2,NCCRP1,NDFIP1,PALS1,CEP44,DUSP16,ERCC6L2,SLC25A32,S100PBP,MEAF6,FBXL17,ARMCX5,PAPOLG,SLC30A5,MRPS11,POLR2M,ZBTB41,TIPRL,STEAP2,TMX1,DENND1B,APOLD1,WNK3,TOR1AIP2,VMP1,ZFC3H1,ANO6
MicroRNA	hsa-miR-181a:mirSVR_lowEffct	hsa-miR-181a:mirSVR_conserved_lowEffect-0.1-0.5	MicroRNA.org	0	0	0	0	994	2356	ACADL,ACADM,ACO1,ACTL6A,ACVR2A,ADAM10,KLHL32,TMEM200A,ADD3,SORCS1,ADK,ADM,OSBPL6,AHR,OSBPL11,ALCAM,FBXO32,ALDH9A1,AMPD3,ANXA4,ANXA7,APC,AQP1,TRIM23,ARG2,ARHGAP5,CNOT6L,ZBTB10,DLK2,ASTN1,TRAK2,CRYBG3,ATP1B2,ATP2A2,DCBLD2,ATP5PB,ATP6V1A,B2M,BBS2,BID,BMP3,BRDT,ZNF558,CLDN20,RASA4B,MPPED2,CA3,CA12,CALCA,NUDT16,CALM1,ZNF569,CALU,CAPZA2,CBR1,KRIT1,CCNE1,CD6,CD33,CDH7,CDH9,CDKN1B,CDKN2C,ARL11,TLCD4,CHD1,CHN1,CHN2,CHRM2,TPP1,ACKR2,CNR1,COL19A1,COX4I1,B3GALNT2,PABPC4L,CPE,CPT1B,LRRC58,LYSMD3,CREB1,ATF2,CREBL2,CRH,ZNF879,CSNK1G3,CSTF3,CTSB,DRC3,APH1B,GLT8D2,PLVAP,DCAF8,DNAL1,DCTD,C8orf34,GADD45A,MYEF2,DDX5,HDGFL3,DHX15,AKR1E2,TMEM47,C18orf21,RNF141,HEBP1,GNPDA2,FAM167A,DYNLRB1,DLX5,DLX6,RAB39B,DNAH5,TRDMT1,DTNA,TMED7,E2F2,CENPS,VPS36,DESI2,AASDH,ATL1,ESYT3,TMTC1,FSD1L,SEPSECS,EFNA5,ABHD5,ZC2HC1A,ABHD17B,METTL9,MRO,KMT5B,PDIK1L,EIF2S3,COMMD2,SAR1B,CEP83,ELF2,ELK3,CYB5R4,EIF2A,CCDC17,GPN3,EPB41,EPHA4,EPS8,EPS15,FAM172A,ERCC6,ESD,TBC1D7,ETS1,ETV1,HSPA12B,ZDHHC3,KBTBD7,ZRANB3,ACSL3,PCBD2,PCGF6,ACAD11,HOOK1,CEP78,UBR5,UCHL5,CRLF3,ZNF644,FDX1,ANTXR1,FGF12,POLK,SNX9,WDR17,PCYOX1,REV1,LRRC8C,UBE2J1,ANKFY1,FMO5,SLF1,FMR1,HSDL2,BTBD10,TMEM138,VTA1,MBIP,ARMCX3,AZIN1,METTL13,ZNF605,OTUD6B,CHMP3,ZFR,MSANTD4,MEGF11,MEGF10,GAB1,GABPB1,GABRA5,GABRG1,CAB39,POLR3K,FAM120B,GALNT1,ARID4B,ERAP1,GCNT2,JMY,GFPT1,GK,GCLC,GCLM,DPY30,USP32,GNAO1,GNB1,PLEKHA8,ADGRA3,GPR21,IL17RC,GRM7,GSR,RPUSD4,GTF2E2,GTF2F2,TBRG1,GUCA1B,SLC35B4,RAB2B,H2AZ1,ABHD13,FBXL20,HCLS1,HMGN2,AGFG1,TENT2,FOXN2,WDR36,HTR2C,HTR7,IDE,IDH1,IDH3A,IDI1,IFRD1,EAF1,RBPJ,CFAP74,CIPC,SELENOI,CMC4,AKAIN1,ITGA6,ITGB1,ITGB8,STT3A,ITPR2,ARL6IP6,OLFM3,KCNA7,KCNC2,KCND2,KCNJ8,CREG2,KPNA1,KPNA3,KRAS,STXBP5,LAMP2,STMN1,LIFR,HINT3,LRP6,SMAD9,GPR155,MAN1A1,MAOA,MBNL1,TTC14,MCM6,SMIM15,CHIC1,MDM2,ME1,ME2,MEIS2,FRA10AC1,KITLG,POC1B,ATXN3,MLH1,AFF1,MLLT3,MME,KLHDC8B,MSH2,BLOC1S2,MTAP,GEN1,MMUT,NAB1,NCL,NDUFA10,SEPTIN2,NEK1,NELL2,NEO1,NEUROD1,NFE2L2,NFIB,CSNK1G1,NFYB,NFYC,RAB12,NPM1,NRCAM,NUCB2,NUP98,GXYLT1,OPRK1,PDE12,OXCT1,PEBP1,PAFAH1B1,PAFAH2,PARN,PCCA,PCDH7,CDK17,PDCD2,PDK4,ENPP1,PDPK1,GNG2,PEX1,PNPT1,SERPINB9,SERPINI1,GAR1,SMIM14,RBM27,ATAD2B,PIP4K2A,CCSER2,ANKIB1,DGCR8,PLEK,C11orf71,PLS3,HMGCLL1,ZCCHC18,EXOC6,POLH,POLR2K,NDFIP2,POU3F2,PPM1K,PARP14,PPM1A,PPP1CB,PPP1R2,TMEM106B,RSBN1,PPP2R3A,PRCP,RBFOX1,PRKACB,PIGW,PKN2,XAF1,MAPK10,MAP2K6,ZRANB1,TRIM44,GDPD1,HAUS6,DYM,ASPN,BSPRY,BIVM,SYTL2,PAQR5,TENT5C,PSMC6,PSMD10,PTGER3,PTGS2,PTGR3,TMEM260,CMTM6,PTPN2,TRMT10C,COMMD4,COMMD8,ODR4,PTPRR,PURB,ABCD3,PXMP2,PEX2,QSOX2,TMEM255A,RABGGTB,RAC1,USP47,RAD17,CDCA4,RAD51C,RAG1,RALA,SPATA6L,RASA1,TMEM161B,PLEKHJ1,RDX,AKIRIN2,ARMC1,TMEM33,RIF1,LGI2,FAM102B,RORB,RP9,ASXL2,RP2,ECHDC2,RPA1,PGM2,RBM41,RHOT1,PPP6R3,FBXW7,RPL28,RFK,CPPED1,LIN7C,SLC39A9,RPS6KA3,MCM10,GPALPP1,SC5D,ATXN7,SCP2,DHTKD1,SDC4,SOX6,SRSF1,SRSF3,SGCB,RHOBTB3,PPP1R9A,RAB11FIP2,VPS50,KIF16B,SHMT1,WDR37,DIS3,SACM1L,WDR47,RUFY2,NCBP2,LRRC55,SLC6A6,SLC6A11,RBM22,KIN,SLC20A1,SLC22A3,SNAI2,AP5M1,FOLH1B,TMEM30A,UGGT2,RCOR3,DAAM1,STK38L,TMCC1,RBM34,DOP1A,ADAP2,SON,SOS2,SOX5,BDP1,PDS5B,ENDOD1,SP100,DCAF6,SETX,ERP44,HECW1,UHRF1BP1L,AVL9,KDM4C,TMEM126B,CDK19,SPART,TAB2,ITPRID2,DCUN1D4,LANCL2,CTTNBP2NL,IKBIP,STAU1,COMMD6,HSPA13,RTF1,CEP68,PSME4,ATP11B,KLHL7,PLCB1,SYN2,SYPL1,SYT1,SYT4,ANKRD12,SCFD1,PDGFC,MGA,TAP2,UNC5D,ALG1,TBCA,FBXW11,TBP,TLCD5,CYP4V2,EHBP1,NEMP1,TUT4,ZEB1,VMA21,TRIM2,WASHC4,RALYL,CTXN3,ZDHHC17,TEK,TGFB2,TARDBP,SLC44A1,SF3B1,THRB,TIAL1,ABCA5,HEY1,TRAM1,TLE4,KIAA1217,SEC62,TGDS,WDR45B,BEX4,MTREX,RPL13A,ZNF281,TPM1,TPP2,NR2C2,PRMT8,STXBP4,SSBP2,SLC7A11,STX12,TWIST1,TXNRD1,UBE2A,UFD1,FLRT2,KDM6A,UVRAG,VLDLR,VSNL1,ERO1B,NSD2,WNT10B,TMEM9B,NRIP3,YWHAB,SAR1A,YWHAE,YWHAZ,ZNF24,ZNF76,RAD18,ZBTB38,ZNF148,ZNF184,ABHD3,ZKSCAN8,ANKS1B,C1GALT1,SMARCAD1,ZNF236,ENY2,C5orf15,CSDE1,EVI5,POGLUT1,BBX,CDC42SE2,RNF103,ANKMY2,ALDH5A1,FGD3,C4orf3,EPM2A,CERS6,JMJD1C,PDHX,DPH6,CUL5,CDK2AP1,SOCS4,NAA30,ZNF286A,CLK4,ISCA2,NDRG3,NDRG2,TOMM5,SNN,ACOX3,CNOT6,FZD4,BEND6,OTULIN,COG6,PCDH19,TBC1D14,CC2D2A,NCEH1,ARRDC3,GOLGA7B,CFAP97,OARD1,CUL4B,CUL3,RNF169,STIM2,OGT,C6orf89,LCORL,RGS5,POGK,PARG,FIGNL2,BEND3,ZFP14,GPAM,LMO4,USP37,SHTN1,MIER1,PPP4R4,CASK,TMEFF1,MLIP,PLPP1,B4GALT4,NOL4,URI1,RNMT,ADAM9,RIOK3,PEX11A,SUCLA2,CDC123,EIF2B2,SGCE,HERC3,IL33,BTRC,STBD1,ATP6V0E1,VSTM2A,CH25H,SPAG9,CCDC34,REPS2,TRIM47,DDX21,SLC33A1,DCLK1,ZMYM4,LRRFIP2,LGI1,DLGAP1,IGFN1,ATXN7L1,ITGB1BP1,MS4A7,B4GALT6,INIP,SLIT2,NRXN3,SNX6,CIAO1,ASB8,CBY1,SELENOF,TNFAIP8,ARIH1,PRDX5,MED17,FBXL2,CDKN2AIPNL,HOMER2,SLC4A7,PMPCB,STXBP5L,CNOT10,C1orf43,THUMPD3,EI24,ZFP28,SIN3A,SLC35F1,KBTBD2,RWDD3,MMACHC,HIGD1A,SPATS2L,SUSD5,HS2ST1,CNTNAP2,DNM3,ERC2,PHF14,CLINT1,NRSN1,EMC2,RIMS2,HERC4,KIAA0408,HDAC9,WSB1,ARHGAP32,ZSCAN12,NANP,PCLAF,RAPGEF5,RNF144A,MATR3,TOMM20,EFCAB14,ARMCX2,PITPNC1,LIN52,NEK9,MFAP3L,KIAA0753,PJA2,CABYR,TLK1,FBXO25,DDX46,FBXO22,ALKBH8,PLPPR4,SACS,LPGAT1,USP15,PTBP3,MED6,ZBTB33,NDUFAF2,RDH10,DNAJB6,SMC4,ARPC1B,ZBTB34,LRPPRC,AKAP9,TENM1,KLHL12,PAN3,TOPORS,VPS13B,COQ7,LRRC17,SRRM1,DENND4A,ZMPSTE24,NET1,SMNDC1,PAK4,MARCHF6,RRAGB,NOD1,GORAB,ARIH2,ZSWIM7,MRRF,SLC9A6,SYNCRIP,SLC35A1,ARFGEF1,NBEA,MAB21L2,SEC22A,PABPC1,RNF11,RBCK1,POLR3F,EXOC5,KHDRBS1,MOB1B,CD24,PEDS1,MFSD8,EIF2AK1,PDE7B,DKK3,AFF4,TRAF3IP2,AHCYL1,SRSF10,POP4,TMEM183A,ZNF274,DNER,LYSMD2,PPARGC1A,MALT1,TEKT2,SUGT1,SMPDL3A,C11orf58,MAP7D2,TMEM97,YWHAQ,CCDC102A,TLK2,PRUNE2,KDELR2,ANKRD42,VAX1,EML4,WWP1,CNTRL,TOPBP1,STMN2,SERP2,ADAMTS5,NUP42,KRR1,ZXDB,ERLIN2,NUDT4,SOX21,FSTL1,POLI,DUSP10,RASSF8,PDCD10,CA5B,CHP1,SYNRG,MOSPD2,SAV1,GABARAPL2,NAA35,ZDHHC15,SMAP1,MAPK1IP1L,YPEL2,DUSP19,TAB3,TBC1D31,TBCK,USP54,ARHGAP18,CADPS2,SPOPL,VTI1A,ORMDL1,C2orf80,PEF1,MRPS28,OSTM1,BZW2,FAM76B,AGBL3,DNAJC15,CD274,NEXMIF,ZC3H12B,DENND5B,ZNF704,UHMK1,ETFRF1,USP25,YPEL1,DUSP26,GID4,ZNF655,NME7,SMIM7,MFSD11,NXPH1,ANKRD34C,ATP13A3,OBI1,RIC3,NAA16,ARMT1,ICE2,GAL3ST4,ZMAT4,MZT1,GTDC1,DTD2,TBL1XR1,SLC35F4,CARF,VASH2,UNC13C,GEMIN6,QSER1,BORA,ALG13,NUDT18,CBLL1,UBA5,MCMBP,ADAL,FAM110D,C10orf88,TRAPPC13,RMI1,PHC3,MROH7,ZFP2,VCPIP1,SFT2D2,BBOF1,ASRGL1,TTI2,SRR,COQ10B,PHAF1,EDEM3,THADA,NSUN3,TYW5,GALNT11,MED28,KLHL15,ZNF667,NEUROG2,MITD1,SLC39A8,ATL2,SOX17,SLC19A3,XPO4,HIF3A,C18orf54,ARAP3,DCLRE1C,ACTR6,MRPS25,LNPK,ICA1L,CPEB1,FAM168B,ATPAF1,S100PBP,PCDH20,TOE1,RFLNB,MRPS11,MRPS9,TTC32,UBR3,SLC2A13,POLR2M,ZBTB41,LACTB,FAM117A,NOTUM,MPZL3,CAB39L,ITM2C,SPATS2,MPPE1,PPP1R14C,ZFC3H1,CCDC148,RNF170,CCER1
MicroRNA	hsa-miR-7-2*:mirSVR_highEffct	hsa-miR-7-2*:mirSVR_nonconserved_highEffect-0.5	MicroRNA.org	0	0	0	0	1428	2881	SEH1L,NAT1,SDE2,ABCA1,ACTG1,ACYP2,XKR4,SLITRK1,TMEM200A,ADCYAP1,GALNT13,ADH5,ADK,PWWP2A,VSIG10L,SMIM17,ALCAM,TMEM123,GPRASP2,APC,AQP4,TRIM23,ARL1,ARSB,PHACTR4,ASPH,ZBTB10,TRAK2,ATP2B1,DCBLD2,ATP5F1C,FAM43A,UBR1,ATP6V1A,DPY19L3,ATRX,B2M,SLC25A26,BMPR1B,BNIP2,BNIP3,OSGIN2,MPPED2,TMEM50B,CACNB2,CALCA,CALM1,CALM2,CANX,CASP3,CASP7,CASP8,CAT,CAV1,CBFB,CBR1,KRIT1,CCNA2,CCNC,CCNG1,CCNG2,CCNT2,CD37,LRBA,CDC27,CDC42,CDH8,CDH10,CDK7,CDKN1B,CDKN2C,CDO1,CDSN,CENPC,CETN2,CHM,CHN1,CHN2,SYNPR,CHUK,CLCN3,TPP1,CTHRC1,SCLT1,CNR1,COPA,COPB1,RRM2B,MFSD4A,PABPC4L,CHST11,CPT1A,LYSMD3,CREM,CRH,HAPLN1,CSNK1A1,VCAN,CTSO,ADPGK,CXADR,RAB33B,CYLD,DCAF8,CYP27B1,DARS1,COG3,DCK,GADD45A,MYEF2,DDX3X,DDX6,HP1BP3,DHX9,THAP2,TMEM47,SPOCK3,RNF141,HEBP1,RAMAC,FAM167A,SEPTIN1,DLD,DLG1,DLG2,GRIN3A,RAB39B,CRISPLD1,SH3BGRL2,DYNC1LI2,TRDMT1,TBX22,CPEB2,ECM2,TMED5,DUT,PRELID3B,MRPS16,E2F3,GOLT1B,VPS36,TVP23B,S1PR1,EDN1,ATL1,NMD3,POLR1D,ESYT3,KLHL5,FSD1L,SEPSECS,PACRGL,TRNT1,EFNA5,ZC2HC1A,ABHD17B,PHF20L1,APH1A,MEGF9,KMT5B,EIF1AX,EIF2S1,PDIK1L,GOLGA7,NAA20,EIF4A2,EIF4E,RNFT1,COPS4,DYNC1LI1,HSD17B12,ELAVL1,SDF4,ELF2,JPT1,ELK4,TUBE1,EPHA4,EPHA5,EPHA7,DDX47,EPS15,ERCC6,PHF20,COX16,PAIP2,ETS1,PIPOX,MAGT1,GCNT4,F2RL2,ARMCX1,SLC25A37,GASK1B,FBXO30,RSRC1,WAC,ARL17A,ACSL3,SLC41A2,CEP78,ZNF644,MED12L,KIAA1109,FGF2,FGF12,FGF13,FGF14,FGFR3,ZCCHC7,CIAO2A,SETD3,POLK,USP48,FKBP3,RNF138,FOXF2,REV1,UBE2J1,FMO2,FYTTD1,SGIP1,SLF1,FMR1,DCUN1D5,HSDL2,CISD2,POLR3GL,CTDSPL2,HIKESHI,YIPF4,BTBD10,EFCAB2,PHF6,OSER1,LLPH,VTA1,PPHLN1,ZNF397,TMEM107,RAB14,TDP2,UFM1,LARP7,AZIN1,PCF11,NIFK,TADA1,TAF9B,DYNC2LI1,OTUD6B,FRZB,SSX2IP,GINS2,MPC1,NUB1,FUCA2,FUS,BBS12,LCOR,ZMAT1,GABPA,ACSL5,GABPB1,GABRA1,GABRA2,SELENOT,CAB39,CMPK1,RAPGEF6,GALK2,GALNT1,ARID4B,GALNT3,PLPP5,IP6K3,GANC,ERAP1,CDK12,ZC3H8,GAS1,KBTBD8,GAS2,SANBR,MAP3K20,PGBD1,GATM,GCNT1,PHAX,GALNT7,GJA1,USP38,GCLM,DPY30,FAM126A,GMFB,GNAI1,MCEE,GNAI3,GNG10,ADGRA3,GPD2,GPM6A,GPR22,LPAR4,GPR37,GRIA2,GRIA4,RTN4IP1,NR3C1,GRM5,GRM7,RSPO3,GTF2E2,AIFM2,ATAD1,GUCY1B1,H3-3A,HDAC2,HEXB,ATPSCKMT,TMEM128,USP45,MIER3,HMGB1,HMGB2,HMGN2,HMGCS1,HNMT,HNRNPA1,HNRNPC,HNRNPD,HNRNPF,HNRNPK,CAVIN4,HPN,FAM76A,TTC30B,HSD11B1,HSF2,HSPA9,HSPD1,FOXN2,HTR2A,WDR36,HTR2C,STARD4,HTR5A,HTR7,PPIL4,FAM117B,IDH1,IDS,PUS10,ZCRB1,RBPJ,LRRCC1,CFAP74,IL1RAP,LIX1,KANSL1L,IREB2,ITGA4,ITGB1,STT3A,ITPR2,JAK1,KCNC2,KCND2,KCNJ16,KCNK2,KIF5B,KIF5C,PRSS35,STXBP5,LAMA4,LAMP2,STMN1,LBR,LCP2,GTPBP10,LIG4,LIMS1,LMAN1,HINT3,NCOA7,LYN,M6PR,CAPRIN1,B3GAT2,MAK,MAOA,MAOB,MAP2,MAP4,MAT2A,MBNL1,CD46,SMIM15,BTBD1,SPA17,DNAJB9,TM6SF1,SRSF12,MET,FRA10AC1,MFNG,MIA2,MIPEP,ARL13B,FBXO45,MPV17,MYO1B,MSH3,JAKMIP3,MSRA,MSX2,RNF38,MYD88,CENPX,MYO9A,MYT1,NAP1L1,NAP1L2,SFR1,NDUFB4,SPICE1,NEDD4,NEFL,NELL2,NEUROD1,NF1,NFE2L2,NFYB,NMB,CPSF2,CNOT2,NOVA1,BRWD1,NPM1,SLC11A2,NRAS,YBX1,MIS18A,NUCB2,OPHN1,ZNF800,DCUN1D1,DENND6A,PDE12,OXCT1,GPR137C,PAFAH1B2,PAFAH2,PAX6,PCDH7,PCDH9,PCM1,PCMT1,PCNA,C4orf46,CDK17,PDE3B,PDE7A,PDGFA,PDHA1,PDK1,PEX12,PEX13,SAXO2,PFDN2,PFDN4,CDK14,PNPT1,PIGA,RBM27,PIP4K2A,CCSER2,RETREG1,ANKIB1,TRMT13,ZDHHC13,PLS3,PCDH18,HMGCLL1,USP53,MRPL50,EXOC6,RC3H2,ING3,SGTB,TAPT1,EPB41L4B,POLR2B,NDFIP2,PPM1K,MAP10,MINDY2,PPM1A,PPM1B,PPP1CB,PPP1R2,PIM3,CROT,ZNHIT6,PPP2R5E,PPP3CA,PPP3CB,PPP3R1,RANBP3L,SRGN,MARCHF5,PKIA,MAPK9,MAPK10,RNF111,NSMCE4A,PROX1,KCTD9,MBTD1,HAUS6,HTRA1,AFTPH,KLHL28,GIN1,APTX,BIVM,PSMB5,PSMB10,PSMC6,PSMD5,PSMD10,CNTLN,ST7L,PTEN,PTGER3,NCAPG2,PTGS2,PTHLH,TWF1,TMEM260,CMTM6,PTPN2,PTPN3,PTPN12,CEP120,OCIAD1,PTPRD,LPCAT2,PTPRK,MRPL16,RAD1,TMEM70,DNAJC24,OXSM,TUG1,RMND1,RAB1A,RAB2A,PRPF39,RAB6A,PID1,RAB27B,RABGGTB,USP47,RALA,ZWILCH,MBLAC2,ZCWPW1,RAP2A,RASA1,IFT57,RBBP6,RBBP7,CCDC186,RALGPS2,GPATCH2,RCN2,AKIRIN2,CDCA8,TMEM38B,RLF,TBCCD1,SLC25A36,PBRM1,RESF1,RNF6,SETD5,BBS7,NKAPD1,USP40,OGFOD1,RORB,PCMTD2,WDR41,NUDT15,RPE,QRSL1,ZNF654,UBE2W,RHOT1,PPP6R3,BRIX1,ZNF326,C5orf22,LIN7C,ARSK,RPS3,STRBP,IMPACT,RRM2,GPALPP1,CCDC112,YOD1,SAT1,SATB1,ATXN7,NDUFAF7,SCN7A,SCP2,TRIM36,PIP4P2,SDC2,CXCL12,SDHC,RRAS2,SUPT20H,SRSF3,SRSF5,SRSF6,MTF2,VEZT,HSPA4L,DNAJC8,SCAF8,RNPC3,CARMIL1,COBLL1,PPP1R9A,ZNF280C,RAB11FIP2,VPS50,TASP1,ADNP2,SHMT1,TTC27,SHMT2,CILK1,SIAH1,FNDC3A,ATG14,LRRC40,G2E3,ENPP4,SKIL,WDR37,SKP1,CCDC141,ZBTB1,SLC1A3,ZNF365,MFN1,RUFY3,SACM1L,FAN1,SCYL2,NCBP2,MAPRE1,YEATS2,ATF6,HABP4,SEPHS2,RAB18,POLR3B,CCDC88A,SLC12A2,KIN,SLC20A2,ATF7IP,SLC22A5,VPS35,HLTF,INTS9,SMARCE1,RCOR3,RIMS1,EXOC2,TMEM68,SNCA,KLHDC10,CMTR2,SNRPD3,CNOT1,SNRPF,SOD2,SON,SOS1,SOS2,PDS5B,DHX36,SP3,SP100,UAP1,SELENOS,CAND1,CENPJ,UHRF1BP1L,VWA8,KDM4C,ACTR10,TMEM126B,SQLE,SRI,ASH1L,CBWD1,TOGARAM1,CLASP2,MYNN,ITPRID2,SSR3,EPB41L3,RNF114,CMAS,RABL3,SS18,ERBIN,IKBIP,CCNY,STAU1,GPD1L,AURKA,RTKN2,STRN,LARP4B,PSME4,KLHL7,SYT11,FBXO28,SUV39H1,VPS13A,TBC1D12,AEBP2,SYPL1,SYT1,SYT4,PDS5A,RPRD2,ADAM17,ANKRD12,SCFD1,TAF1,TAF2,TAF7,PDGFC,ADGRL2,TAL1,CAMSAP2,ALG1,FBXW11,SERTM1,ZNF449,LETM2,ELOC,DMXL2,DNAJC13,TUT4,ZEB1,GCFC2,TRIM2,RPGRIP1L,VPS8,RALYL,SPPL3,PUM2,GPRIN3,UFL1,CTXN3,TEAD3,ZDHHC17,TERF1,PPWD1,TERF2,TFAM,DICER1,MOSPD1,GRIP1,TGFBR1,AP4E1,TARDBP,SLC44A1,SF3B1,PHF3,CAPN7,TLR3,LEPROTL1,GPR137B,HEY2,LRRC8B,CARNMT1,POFUT1,SUZ12,R3HDM1,KAT6B,ACAP2,TPD52,TPD52L1,TPMT,PRMT8,CCNDBP1,RUNDC3B,ORC6,ACOT9,AMACR,STXBP4,TRPC1,CD2AP,SPO11,TSG101,TSNAX,BMT2,STX12,SGK3,TXNRD1,PRKD3,UBE2D1,UBE2D3,NALF1,UBE2G1,KCNQ5,UBE2N,UBE2V2,UBE3A,SUMO1,UBP1,AMOT,VKORC1L1,EID1,KDM6A,MTCH2,VEGFA,WIPF1,BCCIP,RICTOR,XRCC2,YWHAZ,ZFP37,PTPDC1,ZNF23,ZNF35,ZNF76,ZBTB38,SPTSSA,VEZF1,ZNF189,ABHD3,ANKS1B,STARD7,ZFAND5,SMARCAD1,CADM2,LCLAT1,PTP4A1,CSDE1,POGLUT1,CDC42SE2,CHPT1,RNF103,TRAPPC6B,CCNL1,TWSG1,ST8SIA4,DEK,SLC17A6,PLSCR4,PLA2G7,CAMK1D,GOPC,FAM13C,LYRM4,PAK5,SCYL3,SLITRK4,HNRNPA3,PHTF2,PELI1,MLLT10,RALGAPA2,SLC25A16,SHOC2,REEP3,JMJD1C,ZNF248,DPH6,SPRYD7,CUL5,NHSL1,ARL5B,CDK2AP1,FRMD6,SLC4A10,PWWP3B,YTHDF3,ZNF287,SENP7,RALGAPA1,HACD4,TMEM215,PICALM,LIN9,BRWD3,STRIP2,CNOT6,TBC1D32,RIMKLB,INTS2,COG6,SERINC1,HECW2,PCDH19,TXNDC16,PIP5K1B,TAOK1,LRRC7,FBXO33,ARRDC3,EEA1,FAM135A,ARHGAP21,MACIR,CFAP97,RIC1,HOMEZ,WDR48,SLAIN2,RELCH,SORBS2,NYAP2,LRCH2,USP28,PPFIBP1,CCDC32,CIP2A,PPFIA1,PEX3,DGKE,ZDBF2,API5,USP37,BLZF1,CWC22,MIER1,DEGS1,PPP4R4,TMEM263,WDR19,ANKRA2,MCU,RNASET2,PDE5A,LRRC28,KDM1B,CCDC181,RAP2C,STX16,RNF182,CDC23,C2orf69,URI1,ADAM9,CD164,RIPK2,CCDC126,NAPG,SEC11C,SPIN4,TMEM11,GGH,NAE1,CPNE3,AP1S2,SGCE,HERC3,TCEAL8,SKAP2,UMAD1,WASL,THSD7A,TAF1A,VSTM2A,MAP7,PIAS2,USP14,USP8,MTMR6,MTMR7,SLCO4C1,CEP20,PRPF4,CCNE2,CCDC34,ATG12,FIBP,EBAG9,SCAF11,MTURN,OSMR,LRRFIP2,LGI1,DLGAP1,NAPEPLD,RPS6KA5,ATXN7L1,MPV17L,ITGB1BP1,SRSF11,NREP,COPS2,TRIP11,MS4A7,CNOT8,RPL23,UBE4A,RBM25,NRXN3,PLAA,C12orf29,ASB7,CIAO1,NMT2,FBXO7,SNRNP40,ARHGAP29,SLC39A6,CRIPT,CYP7B1,BAMBI,TNFAIP8,GGPS1,HOMER2,ASF1A,ARMC8,AKAP6,BTF3L4,DCAF13,LRRC57,ATP23,ABI3BP,RNF19A,TBPL1,CNOT10,EEF1E1,EI24,ZFP28,SEC22B,FAM98A,SIN3A,VPS26A,SYF2,RWDD3,PNISR,VIRMA,TMEM87A,C2CD2,PARS2,ANKRD44,GDA,RNF7,ZZZ3,TCP11L2,ARHGEF10,MORF4L2,ATRNL1,GLCE,ZNF451,IQCB1,LRRTM2,MARF1,DNM3,SENP6,TTI1,ERC2,PHF14,CLINT1,BZW1,PRORP,NRSN1,RIMS2,CHTOP,DOCK4,HDAC9,WSB1,USP34,GPRASP1,TES,TOX,PHF19,NANP,ZFYVE16,RNF144A,SPCS2,PTDSS1,PABPC5,SREK1,CNBD2,ARMCX2,PITPNC1,MFSD4B,ZNF804A,ZEB2,FBXL3,FBXL5,CEP350,CEP170,TRIL,PJA2,TOMM70,TLK1,FBXO22,ALKBH8,FBXO9,FBXO8,OSBPL2,FBXO3,ZBED4,PLPPR4,SNAP91,SACS,RABGAP1L,TMEM65,TTC5,USP3,CASP8AP2,MED6,ZBTB33,PIGK,TOM1L1,DNM1L,ABCC9,EDIL3,ZNRF2,ACTR2,ANKRD46,ARL4A,OPTN,NAMPT,YAF2,FAM13A,MBNL2,AASS,LPAR6,SERF2,SYT14,ZC3HAV1L,RBM7,OXNAD1,SCPEP1,PCOLCE2,CALCRL,NUTF2,TOPORS,RCAN2,HNRNPR,DCAF7,SRRM1,STAM2,ABCC4,DENND4A,STAG1,BET1,SAP18,SMNDC1,IKZF1,CNPY2,CLVS1,WARS2,CEPT1,NOD1,YAP1,KRT222,LYPLA1,N4BP2L2,SLC30A9,PIBF1,COG5,SLC9A6,SEC23A,SLC19A2,RANBP6,NBEA,SMC2,PAICS,RNF11,PDLIM5,DNAJC2,STAMBP,POLR3G,POSTN,ATP2C1,PKD2L2,CELF2,B3GNT2,STAU2,VPS41,GMEB1,TIFA,NRG3,YME1L1,PLK4,RBBP9,MAP3K2,TTC39B,TMEM169,ZMYND11,ARFIP1,PGRMC1,BCLAF3,WDR3,RAB10,LYVE1,MTMR11,TCERG1,ZNF330,SPIN1,MSL3,TNRC6A,ZNF638,BTG3,HTATSF1,TMED2,TMEM97,STK39,FERMT2,HNRNPLL,METAP2,KDELR2,REP15,EML4,CPSF6,DDX52,PCLO,DEPP1,RPP14,KIF3A,ZWINT,TAFA2,FSTL1,WDHD1,MAP4K5,SEC23IP,DDX20,RNF139,EXOC4,PIGM,KLHL2,SYNRG,SLCO2B1,VPS45,MGAT4A,SLC5A7,EXOSC8,GABARAPL2,LDAH,GUF1,SPCS3,SCOC,C16orf87,SHPRH,TMEM220,SMAP1,TRAPPC11,SDR42E1,ZFAND4,TRMT10A,MRFAP1,SPOPL,ORMDL1,LYPLAL1,LAMTOR2,BZW2,RGCC,FAM76B,C16orf72,TMEM230,ZC3H7A,SETD2,NDUFAF4,GTPBP8,TIMM21,MRPL22,SSU72,DNAJC15,SCG3,MYLIP,BRD7,CD274,ARHGAP42,KBTBD3,CWF19L2,TMTC3,ALDH1L2,SPTY2D1,UHMK1,OLA1,MIS12,DDX50,ZNF655,PDCL3,CNOT7,SNX10,ALG6,DSE,TRHDE,LRP12,MDFIC,BAZ2B,ERO1A,GNPTAB,TMEM30B,EML5,CDC73,TMEM41B,OBI1,CEP97,AKIRIN1,PANK3,DYNC2H1,ICE2,SMC6,CENPU,ZNF322,MZT1,GTDC1,NARS2,ZFHX4,CARF,PTCD2,ZMYM1,CFAP69,SLC38A6,CBLL1,CAAP1,MCMBP,THNSL1,EXD1,PTGR2,NOL10,CEP76,JADE1,WDR76,DSN1,C10orf88,TRAPPC13,RMI1,PHC3,PANK2,SEMA6D,FMN1,PGAP1,FNIP1,MIGA1,ZNF606,PPP1R21,THOC7,MIA3,NAA15,ABHD18,FBXO11,SPG11,TM2D3,ALPK1,COQ10B,FAM204A,GALNT11,TET1,CPEB4,FAM217B,MESP2,NEUROD6,RBM26,SNX16,SLC39A8,SLC52A3,TTBK2,MTHFD2L,ATL2,SOX17,NSD1,COP1,ARHGAP9,IKZF5,NDFIP1,PALS1,TMEM168,PCNX4,DDHD1,ERCC6L2,AARD,MFSD14A,SLC25A32,ACBD3,MFSD1,SMURF2,CCDC14,P2RY12,FBXL17,RFX7,SLC30A5,KCNT2,RFLNB,SLC2A13,KCTD18,TMEM135,POLR2M,RSRC2,SGPP1,TMX1,STMN4,DENND1B,ANKRD13C,ANP32E,SHCBP1L,TOR1AIP2,AMN1,ZFC3H1,RNF170,CCER1,NETO2,CCBE1
MicroRNA	hsa-miR-7-1-3p		MirDB	0	0	0	0	910	1492	NAT1,ACADSB,ACYP2,MYSM1,GALNT13,ADK,OSBPL6,OSBPL8,AHR,ALCAM,TMEM123,APC,XIAP,AQP4,AR,ARAF,TRIM23,ARHGAP5,ARSB,CNOT6L,ASPH,ZBTB10,ASTN1,DCBLD2,DPY19L3,ATRX,B2M,PCMTD1,BMPR1B,BMPR2,BNIP2,TMEM50B,CACNB4,CALM2,CAST,CASP3,CASP7,CAV1,CAV2,CBFB,CCNA2,CCNC,CCNG2,BROX,CCNT2,CD37,LRBA,CDC27,CDH8,CDH10,CDKN2C,CHM,CHN2,SYNPR,RAB3C,CLCN5,SCLT1,CNR1,COL19A1,COPA,COPB1,RRM2B,CPE,LRRC58,CREB1,HAPLN1,CTSO,CXADR,CYLD,RC3H1,DARS1,DNAL1,DCK,MYEF2,DDX3X,AK3,DDX6,HP1BP3,THAP2,TMEM47,SPOCK3,MTX3,DLG2,CRISPLD1,SH3BGRL2,TBX22,CPEB2,ECM2,PRELID3B,TVP23B,ATL1,KLHL5,FSD1L,EFNA5,SH3GLB1,ZC2HC1A,ABHD17B,PHF20L1,KMT5B,EIF2S1,GOLGA7,NAA20,EIF4E,RLIM,DYNC1LI1,ELAVL1,ELAVL4,ELK4,DCTN4,EPHA5,EPS15,PHF20,PAIP2,KLF3,MAGT1,ARMCX1,FBXO30,RSRC1,SLC41A2,ZNF644,RPF2,FER,FGF2,FGF12,FGF13,FGF14,CIAO2A,FKBP3,RNF138,FOXO1,FMR1,DCUN1D5,CISD2,POLR3GL,CTDSPL2,BTBD10,PHF6,PPHLN1,PCGF5,UFM1,AZIN1,TRIM33,NIFK,HOOK3,TAF9B,DYNC2LI1,OTUD6B,MPC1,ZFR,LCOR,GAB1,GABPA,GABPB1,GABRA4,SELENOT,GABRG1,CAB39,CMPK1,RAPGEF6,GALK2,GALNT1,ARID4B,GALNT3,IP6K3,DCTN5,CDK12,GAS1,RSF1,SANBR,GATM,FAXC,GFPT1,GJA1,USP38,GCLM,USP32,FAM126A,GMFB,MCEE,GPD2,GPM6A,GPR22,GRIA2,GRIA3,GRM5,RSPO3,GTF2A1,GTF2E2,AIFM2,GTF2H3,ATAD1,GUCY1A2,ABHD13,HDAC2,ARHGAP19,MIER3,HNRNPC,AGFG1,TTC30B,HSD11B1,HSP90AA1,FOXN2,HTR2A,HTR2C,STARD4,PPIL4,FAM117B,IDH1,IDS,IGF1,C5orf24,ZCRB1,CNTNAP4,LRRCC1,ZNF518B,IL1RAP,KANSL1L,IL13RA1,IREB2,ITGA4,ITGB1,ITPR2,KCNC2,CLVS2,KCNK2,KIF5C,KPNA2,TNPO1,STXBP5,LAMP2,GTPBP10,LIG4,LMAN1,HINT3,M6PR,CAPRIN1,SMAD5,DNAJB9,CHIC1,MEF2A,MEF2C,PPM1L,MIPEP,ARL13B,PDZD8,MLLT3,MME,FBXO45,MOCS2,MSH3,JAKMIP3,NAP1L1,NAP1L2,FGFRL1,CCDC50,NCAM2,PGM2L1,NEFL,NELL2,NF1,NFE2L2,NFIB,CPSF2,CNOT2,CNOT4,NOVA1,NPM1,GAS2L3,HCN1,MIS18A,GXYLT1,OPCML,C21orf91,DCUN1D1,DENND6A,PAFAH1B1,PAK2,PAX6,PCDH7,PCDH9,PCM1,C4orf46,CDK17,PDE3B,PDGFA,PEX13,PFDN4,CDK14,PNPT1,SERPINB9,SMIM14,RBM27,PIK3CB,CCSER2,PLAG1,OTULINL,PLN,PLS3,PCDH18,HMGCLL1,MRPL50,EXOC6,DDIT4,TAPT1,POLR2B,POU2F1,POU3F2,PPM1K,MINDY2,PPP1CB,PPP1R2,RSBN1,CRLS1,CROT,ZNHIT6,PPP2R5E,PPP3CA,PPP3R1,PPP6C,PRKAA2,PRKAB2,PKIA,PRKAR1A,PRKCA,MAPK8,MAPK9,RNF111,TET2,KCTD9,KLHL24,ZNF280D,PSMA5,BIVM,CNTLN,DPP8,PTEN,PTGER3,TBC1D8B,NCAPG2,PTGS2,CREBRF,PTPN4,PTPRA,RAD1,RAB2A,PHIP,PTCD3,RAP1B,MBLAC2,RAP2A,IFT57,CCDC186,RALGPS2,GPATCH2,RCN2,RBM28,REV3L,HAUS2,TMEM33,RIF1,PBRM1,RNF4,ARL8B,SETD5,BBS7,ROBO2,RORA,RORB,RPE,ZNF326,AGPAT5,ACER3,SYNJ2BP,RPS6KA3,IMPACT,RRM2,GPALPP1,CCDC112,YOD1,SATB1,ATXN7,ETNK1,TRIM36,SDC2,SDHC,SFRP1,SRSF6,HSPA4L,SCAF8,ZNF652,PPP1R9A,RAB11FIP2,PPM1E,ZNF507,TASP1,ADNP2,TTC27,NTNG1,CILK1,SIAH1,LRRC40,INPP5F,SKIL,CDC37L1,RUFY3,FAN1,NCBP2,RAB18,ELL2,CCDC88A,NDC1,SLC12A2,KIN,ATF7IP,ENAH,TMEM68,SNCA,OCLN,PLCH1,FGD6,SOS1,PDS5B,CAND1,UHRF1BP1L,KDM4C,ACTR10,RO60,CLASP2,MYNN,ITPRID2,SSR3,EPB41L3,ERBIN,IKBIP,CCNY,SNX13,STAU1,HSPA13,GPD1L,STRN,BCAP29,FBXO28,VPS13A,TBC1D12,AEBP2,RPRD2,TAF1,ADGRL2,TAL1,CAMSAP2,TASOR,ALG1,TBCEL,FBXW11,ZNF449,ELOC,TCF4,DMXL2,ZEB1,TRIM2,RPGRIP1L,U2SURP,PSD3,CTXN3,TEAD1,TEAD3,TERF1,DICER1,TFAP4,MOSPD1,TGIF1,TARDBP,SLC35A3,SF3B1,CBX5,LEPROTL1,TMX4,GPR137B,HEY2,TMPO,LRRC8B,SUZ12,KAT6B,ZNF281,ZNF454,SREK1IP1,TPD52,TPD52L1,TTC33,TRAF6,RUNDC3B,TRPC1,CD2AP,TXNRD1,UBE2D1,UBE2V2,UBE3A,TMEM245,VKORC1L1,EID1,UGT8,UQCRB,FLRT2,UTRN,MTCH2,VDAC2,VEGFA,WIPF1,BCCIP,EIF5A2,ZFX,CNBP,PTPDC1,ZNF23,ZNF76,SCAI,TMEM170B,ZBTB38,SPTSSA,VEZF1,TM9SF3,ZMYM2,ZFAND5,ZNF318,FEM1C,ENY2,CADM2,LCLAT1,PTP4A1,EVI5,CDC42SE2,SCG2,DEK,SLC17A6,GOPC,FAM13C,C5orf63,SCYL3,SLITRK4,HNRNPA3,PELI1,MLLT10,SLC25A16,REEP3,SPRYD7,NHSL1,ZDHHC20,ARL5B,FRMD6,NAA30,FAM199X,YTHDF3,SENP7,MKKS,RALGAPA1,HACD4,TMEM215,UBN2,PICALM,BRWD3,TBC1D24,TBC1D32,RIMKLB,NWD2,GPR158,NUFIP2,MIB1,TAOK1,EEA1,STX7,TMEM181,ARHGAP21,CFAP97,RIC1,WDR48,FNIP2,ATRN,LCORL,USP28,PPFIBP1,PPFIA2,PEX3,ZDBF2,LMO4,USP37,SHTN1,FHIP2A,DEGS1,CASK,KLF7,MCU,UNC5C,PDE5A,SLC4A4,RAP2C,STX16,CDC23,C2orf69,SMIM13,URI1,CD164,RIPK2,CCDC126,SPIN4,JAZF1,SGCE,SKAP2,FUBP3,THSD7A,MAP7,PIAS2,USP14,MTMR7,USF3,LATS1,CCNE2,CCDC34,SCAF11,OSMR,REPS2,MOSMO,DCUN1D3,LRRFIP2,DLGAP1,ATXN7L1,STK17B,SRSF11,TRIP11,RBM25,NRXN3,TM9SF2,NRXN1,C12orf29,ASB7,CIAO1,NMT2,SNRNP40,MED21,SLC39A6,CRIPT,CYP7B1,ARIH1,QKI,NIPBL,GGPS1,ASF1A,AKAP6,ONECUT2,SESTD1,BTF3L4,DCAF13,SLC4A7,RNF19A,EEF1E1,NEK7,FAM98A,SIN3A,VPS26A,RWDD3,PNISR,CLOCK,CHMP2B,ANKRD44,RNF7,MORF4L2,GLCE,IQCB1,LRRTM2,FAM169A,SENP6,BZW1,ULK2,SEMA3E,HDAC9,USP34,LAPTM4A,FGFR1OP2,ZBTB20,PHF19,NANP,ZFYVE16,BCLAF1,SPCS2,TOMM20,PABPC5,PITPNC1,JAKMIP2,ZNF804A,ZEB2,FBXL3,ZNF518A,FBXL5,CEP350,CEP170,PJA2,TOMM70,TLK1,FBXO22,ALKBH8,FBXO9,FBXO8,PLPPR4,SV2B,TMEM65,MED12,RBX1,PTBP3,CASP8AP2,MED6,ABI1,ZBTB33,EDIL3,ACTR2,ANKRD46,HIPK3,BCL6B,INTS6,RBM12,YAF2,MBNL2,SYT14,ZC3HAV1L,RBM7,RBM6,OXNAD1,GNB4,MPHOSPH9,NUTF2,ZKSCAN4,TOPORS,PSMD14,MTDH,HNRNPR,DCAF7,SRRM1,STAM2,SMNDC1,TMEM74,FAM91A1,IKZF1,NOD1,SLC9A6,SEC23A,NEBL,SLC19A2,RANBP6,NBEA,SMC2,GK5,PDLIM5,POLR3G,EXOC5,CELF2,B3GNT2,STAU2,VPS41,FUT9,GMEB1,TIFA,TBR1,ZBTB11,YME1L1,PLK4,AFF4,MAP3K2,ZMYND11,ARPP19,SEC24A,RAB10,PPARGC1A,MAN1A2,ZNF330,SPIN1,MSL3,ZNF638,HTATSF1,TMED2,TLK2,MARS2,EML4,STMN2,PTPN21,ZWINT,TAFA2,NUDT5,FSTL1,MAP4K5,SEC23IP,RNF139,PIGM,KLHL2,MGAT4A,SLC5A7,EXOSC8,SPCS3,ZDHHC15,USP51,GTF2H5,TMEM220,MAPK1IP1L,DUSP19,ZFAND4,TRMT10A,CDH20,IHO1,ARHGAP12,VGLL3,TP53INP1,LYPLAL1,SESN3,ZC3H7A,SETD2,NDUFAF4,TIMM21,SCG3,CD274,ARHGAP42,ZDHHC21,KBTBD3,CWF19L2,ALDH1L2,ZNF704,UHMK1,TMOD2,OLA1,CNOT7,HCFC2,C2orf49,TRHDE,LRP12,TMEM30B,EML5,SLX4IP,CDC73,TMEM41B,CEP97,FAM184A,AKIRIN1,PANK3,ICE2,PARP8,SMC6,CENPU,MANEA,GTDC1,TBL1XR1,ZFHX4,CARF,PTCD2,UNC13C,QSER1,CBLL1,EXD1,PTGR2,CEP76,JADE1,WDR76,ELOVL7,C10orf88,TRAPPC13,RMI1,PHC3,SEMA6D,FMN1,PGAP1,DCAF17,FNIP1,RELL1,NAA15,SPG11,COQ10B,EDEM3,NAPB,GALNT11,KLHL15,TET1,CPEB4,STEEP1,FAM217B,MESP2,NEUROD6,LARP4,SLC39A8,C17orf75,MTHFD2L,ATL2,TENT4B,XPO4,IKZF5,GZF1,TMEM168,ERCC6L2,AARD,NUCKS1,ACBD3,FBXL17,GNPNAT1,NABP1,METTL4,RFX7,SLC30A5,REEP1,POLR2M,C1orf21,DENND1B,ANKRD13C,ANP32E,SHCBP1L,TOR1AIP2,NETO2
MicroRNA	hsa-miR-548t:mirSVR_lowEffct	hsa-miR-548t:mirSVR_nonconserved_lowEffect-0.1-0.5	MicroRNA.org	0	0	0	0	1490	3233	ANKRD29,ACADL,ACADSB,ACAT1,XKR4,ADAM10,FMNL2,TMEM200A,ADD3,SORCS1,ADH5,PWWP2A,SMYD4,ADSS2,AP1G1,TLE5,OSBPL1A,OSBPL6,OSBPL9,OSBPL8,AHR,AK2,ALCAM,FBXO32,ALDOC,GPRASP2,FLYWCH2,ANXA7,APAF1,APBB2,ARCN1,ARHGAP5,ARNT,ASAH1,PLEKHA3,PHACTR4,CAPRIN2,ATF1,ATIC,CRYBG3,ATP1B1,ATP1B3,FAM43A,ATP5MC3,UBR1,OMA1,ATRX,AUH,AUP1,AVPR1A,BACH1,BBS2,BCAT1,BCKDHB,BDH1,BMI1,BMP3,BMPR1A,BMPR2,LRRC42,BNIP3L,FOXL2,BPGM,BRDT,BTG1,SCAPER,C5AR1,OSGIN2,TMEM258,TMEM50B,CACNA1D,CALB1,CALM1,ZNF569,CALU,CAMK4,CANX,CAST,CAT,CAV1,CBLN1,CCNA2,CCNC,METTL6,CCNG1,SCARB2,CD38,LRBA,CDC5L,CDC25A,CDH10,CDH11,CDKN2C,CDSN,CETN2,CTSC,TLCD4,CHUK,ERCC8,CKS1B,AP3S1,TPP1,CLTC,CTHRC1,CNR1,COL6A3,COL12A1,COL19A1,COPB1,KLF6,SLC31A1,MAP3K8,G0S2,MFSD4A,CPD,LYSMD3,CREBL2,LRRC3B,CSNK2A1,VCAN,FAM210B,CSRP1,PHACTR3,UBXN2A,CTPS1,CTSV,CTSO,CXADR,RAB33B,CYLD,MXD3,APH1B,GLT8D2,DDX3X,AK3,DMXL1,NUDT12,NTM,HEBP1,CCDC3,NQO1,FAM167A,DKC1,DLD,DLX6,GRIN3A,CRISPLD1,FERMT3,TRDMT1,DR1,RIOK1,ITCH,TOMM6,RBM4B,ECM2,DUSP2,DUSP3,TMED5,EXOSC1,ISOC1,E2F5,GPR183,UBXN1,ZNF691,EDNRA,ATL1,EEF1A1,CUTC,TMTC1,KLHL5,ABHD5,SH3GLB1,ZC2HC1A,ABHD17B,MEGF9,EIF1AX,EIF2S1,COMMD2,EIF4E,ASB3,EIF4G2,RNFT1,COPS4,DYNC1LI1,HSD17B12,ELAVL4,TATDN1,TUBE1,HSPA14,EPB41,STOM,ERBB4,ERCC5,PHF20,ERH,PAIP2,ETF1,ETFA,ETS1,EVI2A,EWSR1,KATNAL1,MAGT1,RBM48,EZH1,EZH2,F2R,GCNT4,ARMC2,F2RL2,FAM13B,ZRANB3,RSRC1,FANCD2,ARL6,ACSL3,PRR16,PCGF6,FAM161A,UCHL5,ATP6V1D,COA5,MED12L,KIAA1109,COMMD10,FGF1,FGF2,ANTXR1,FGF5,WDR17,YTHDF2,FOXF2,HSD17B7,ANKFY1,FMO2,FYTTD1,FMO5,FMR1,DCUN1D5,HSDL2,POLR3GL,RPAIN,HIKESHI,BTBD10,LARS1,EFCAB2,TMEM138,OSER1,JKAMP,VTA1,CCDC115,RAB14,MBIP,ARMCX3,TDP2,CYRIB,AZIN1,TRIM33,NOP58,TADA1,ZNF605,LUC7L2,YPEL5,MRPS23,CHMP3,GINS2,MSANTD4,FUCA2,PALS2,KDSR,L3MBTL3,LSM8,NLK,GAB1,GABRA5,RAB23,GABRG2,CMPK1,LUC7L3,ERAP1,TAGAP,CDK12,HOPX,RAB8B,STK26,CHAC2,GAS1,RSF1,SANBR,GATA2,LCA5L,GATM,MAK16,NIPSNAP2,NR6A1,GDI2,GK,SLITRK2,GLG1,GLI3,GLRB,GNAI1,GNAQ,GNB1,GNG7,C22orf15,GPM6B,GPR34,GPR37,GRIA3,GRIA4,RFFL,GRM7,GRSF1,GSR,ORAI1,GTF2A2,GTF2B,AIFM2,SPPL2A,TIGD2,ATOH8,MEDAG,H3-3B,ABHD13,FBXL20,ARHGAP19,HGF,HHEX,CFAP300,HLF,HMGN2,HMGA1,HNMT,HNRNPA2B1,CAVIN4,AGFG1,POC5,HSF2,HSPA4,WDR36,PPIL4,ID2,NUDCD2,IDS,UBLCP1,ALG2,IGF1,IGFBP5,ZCRB1,DOCK7,LRRCC1,ZNF518B,SSH2,IL1RAP,IL13RA1,INPP5B,INSR,ITGA2B,ITGB5,ARL6IP6,METTL21A,KCNC2,KCND2,KCNK2,ZNF511,KIF5C,TNPO1,IPO5,KRAS,KRT10,LBR,LCP1,PIKFYVE,LIG4,LIMS1,LIPA,HINT3,NCOA7,CAPRIN1,NBR1,SMAD5,SMAD6,CTU2,MAP2,MARK1,MCM6,CHIC1,TM6SF1,ME2,MEF2C,MEIS2,NUP54,SRSF12,MFAP3,MID1,ARL13B,NR3C2,MYO1B,PTOV1,MSX2,PPP4R2,MMUT,MYH1,MYO6,MYO7A,MYO9A,OST4,MYT1,NAP1L1,CCDC50,NCL,NDP,NEUROD1,NF1,SLCO1C1,NFATC3,NFE2L2,NFKBIA,CSNK1G1,NFYB,NINJ1,NKX2-2,NOS3,CNOT2,BRWD1,NPAT,RAB12,NPC1,NPY1R,NRAS,YBX1,NT5E,MIS18A,NUCB2,NVL,NUP43,IGSF11,OCRL,ZNF800,P2RX7,GPR137C,SH3D19,PAFAH1B1,PAFAH1B2,PAK3,PAX6,PDCL,PCBP2,PCDH7,PCDH9,PDE3B,PDE4B,PDK1,ENPP2,PEX7,SOX18,PFDN4,PFKFB2,PGAM1,PGGT1B,PGK1,MTPN,SLC25A3,PIGA,DNAJC10,PIGH,RBM27,PIK3C3,KCTD5,ATAD2B,PIP4K2A,CCSER2,XRN1,ETAA1,ANKIB1,ZFAND6,PLEKHA5,PLCB4,OTULINL,TMCO1,ZDHHC13,PLOD2,PLS3,PCDH18,HMGCLL1,PMAIP1,PRIMPOL,WDR44,PMM2,C16orf54,EXOC6,SHLD2,TAPT1,UBL3,EPB41L4B,NDFIP2,UBALD2,PPA1,INO80,MAP10,PPM1A,PPM1B,PPP1R2,PPP1R3D,PPP2CA,PPP2CB,LRRN3,CRLS1,PPP2R3A,CROT,PPP2R5C,ZNHIT6,PPP3CB,PPP3R2,PRCP,RBFOX1,PKIB,MPHOSPH8,LEPROT,THAP12,TRIM44,NSMCE4A,PROX1,ALKBH4,DYM,AFTPH,KLHL28,ZCCHC10,TRPM7,SWT1,SLC38A9,VPS13C,PSMA2,APTX,BIVM,PSMB2,PAQR5,PSMD10,PIGG,TEX10,PTGER3,PTGFR,PTK2,TTC19,TWF1,CEP120,PTPRD,ABITRAM,PTPRR,FAM120C,PTPRZ1,PURA,ABCD3,PEX2,DNAJC24,TTC22,RAB1A,PRPF39,RAB5A,RAB5B,PHIP,QSOX2,RAB27B,RABIF,SLC35A5,PTCD3,CDCA4,RAD52,RALB,ZWILCH,RAP1A,RAP1B,RAP2A,OXR1,RBBP4,IFT57,ARGLU1,RBMS1,RBMS2,RALGPS2,GPATCH2,RCN1,LARP1B,RFC5,RFX4,MTPAP,TMEM38B,RGS4,ARMC1,SHQ1,CENPQ,SEC61A2,LINS1,RNASEL,RESF1,GOLPH3L,ARL8B,ABCE1,BBS7,RCBTB1,NKAPD1,USP40,ROBO2,UQCC1,ASXL2,TMEM19,PSPC1,PHF10,PGM2,UEVLD,RPL28,RFK,CPPED1,TMA16,UFSP2,AGPAT5,SYNJ2BP,SLC39A9,RPS3,STRBP,RPS6KA3,SLC25A34,MCM10,TCEANC,CCDC112,STRADB,SAMD9L,SAT1,SATB1,MSMO1,DNAJA4,SCP2,ETNK1,TNFRSF19,NOP10,EIF4E3,TRIM36,CCL25,RFESD,ELMOD1,SDC2,CXCL12,IL17RB,XRN2,CDV3,SFRP2,SRSF1,SUPT20H,SRSF3,SRSF5,KIF27,VEZT,SGCB,SGK1,CDKN2AIP,SH3BGRL,RHOBTB3,ZNF280C,RAB11FIP2,VPS50,PPM1E,KIF16B,RNF149,SHMT1,SIAH1,LRRC40,G2E3,NLGN1,LYAR,SKIL,WDR37,SKP1,CCDC141,SKP2,ZBTB1,SLC1A3,DENND4C,SLC2A4,SACM1L,LRRC55,SLC6A6,HABP4,KIN,SLC20A1,INTS13,SLC20A2,N4BP2,NT5C2,TMEM30A,SMARCE1,SUMO2,DAAM1,TBC1D23,RAB21,SNRPD3,TXLNG,SNRPF,TMCC1,LRIF1,SNX2,SOAT1,ZNF292,XPO7,SOX2,UTP6,SP1,PECR,CLUAP1,WAPL,CENPN,UHRF1BP1L,PLGRKT,AVL9,SPR,C3orf38,SRI,TOGARAM1,SRPK2,ZKSCAN7,RO60,ITPRID2,EPB41L3,KMT2E,RNF114,CMAS,LRCH1,ERBIN,LANCL2,IKBIP,SEPTIN6,STAU1,NEK4,ABRAXAS2,RTKN2,MESD,STRN,ZMAT5,ADHFE1,TCAIM,GNG12,SYT11,SULF1,FBXO28,MED22,SYNE2,ARHGEF9,VPS13A,AEBP2,PDS5A,SLC37A2,ANKRD12,TAF1,TAF2,TAF7,TAF9,PDGFC,MAP3K7,MGA,TSPYL4,CAMSAP2,TASOR,NUP160,TBCA,FBXW11,TBP,TBX2,TLCD5,ELOC,ELOA,TCF4,DNAJC13,TUT4,TRIM2,RPGRIP1L,ALKBH2,DOCK9,U2SURP,SPPL3,HGSNAT,PUM2,CTXN3,AHCYL2,TERF1,TFAM,DICER1,C4orf54,MOSPD1,COMMD3,TDRD7,TGFBR1,SLC44A1,SF3B1,THRB,TIA1,HEY1,TLE4,RIMOC1,GPCPD1,TMOD1,CARNMT1,TNFAIP3,TNFAIP6,KAT6B,ZNF281,MMD,TOP2B,TPD52L1,TPM3,TPMT,SNAPIN,TPR,WBP1,NR2C1,TRAF6,CCNDBP1,DDX58,PDSS1,ORC6,ORC3,CLEC5A,STXBP4,TRPC1,TRPS1,KCNE5,CAGE1,SSBP2,TSG101,RABGAP1,TTC1,TTPA,STX12,UBE2A,UBE2B,UBE2D1,UBE2E2,EIF4ENIF1,UBE2L3,SUMO1,UPK1B,VKORC1L1,EID1,UGP2,UGT8,PITPNB,FLRT2,USP1,MTCH2,VASP,VDAC2,VDAC3,VEGFA,VHL,ERO1B,WIPF1,LAT2,NSD2,BCCIP,CLDND1,XK,XPC,XPO1,XRCC2,TMEM9B,NRIP3,YWHAE,YWHAH,ZFX,ZIC3,ZNF23,ZNF24,MICU3,ZKSCAN1,CLYBL,TRIQK,CRB2,ZNF131,RAD18,CELF4,ZBTB38,ZNF146,ZNF148,ZNF155,KCMF1,TM9SF3,PNO1,ZMYM2,PAIP2B,ZNF207,C1GALT1,EXOSC5,SMARCAD1,ZNF112,SLC30A1,MFF,LCLAT1,C5orf15,EVI5,BBX,C14orf28,CDC42SE2,ALMS1,CHPT1,SDHAF3,YAE1,CXCR4,IFRD2,TWSG1,UTP3,SLC17A6,PCNP,PDSS2,RGS7BP,FAM13C,FZD3,RTN4,UBXN8,RALGAPB,RASGEF1A,VARS2,MLLT10,SLC39A10,THOC2,SHOC2,DPH6,ARL5B,KLHDC1,SOCS4,COIL,OIP5-AS1,YTHDF3,ZNF286A,GATD3,CLK4,RAB22A,RBIS,FUNDC1,BIRC6,LIN9,KIAA1143,BRWD3,STRIP2,AXIN2,FZD6,HEG1,RIMKLB,NWD2,INTS2,SERINC1,HECW2,PIP5K1B,NCEH1,LRRC7,IFT80,EEA1,FAM135A,ARHGAP21,CFAP97,RAD54L,NSMAF,WDR48,FNIP2,CUL4B,CUL3,RELCH,RNF169,MED30,CDC42BPA,LCORL,RGS5,MYH7B,POGK,PPFIA1,PARG,PLEKHA4,C15orf40,DGKE,GPAM,SENP8,ZNF317,USP37,FANCM,FHIP2A,DENR,PPP4R4,WDR19,TMEFF1,SCARF1,MLIP,TRIB3,PLPP1,USO1,FAM72A,MCM9,GATAD1,EIF3I,RAP2C,STX16,SNX4,URI1,EED,CTNNAL1,ADAM9,CD164,CCDC126,SNAP23,RIOK3,TNFRSF11A,SUCLA2,BANF1,FAM104B,LIN7A,IQGAP1,SOCS2,HDAC3,ANGEL2,BUD31,MTMR2,PRPF4B,CCNA1,CPNE1,SGCE,BCL10,WASF1,FUBP3,IL33,PTBP2,TAF1B,ESAM,SPAG9,PSTPIP2,PIAS2,CLDN12,LDB2,SHISA9,CERS5,USP8,USF3,LATS1,SMC3,PRPF4,RABEP1,CCDC34,SYNGR2,MTURN,OSMR,LRRFIP2,ELAPOR2,NAPEPLD,COPS2,TRIP11,RHOU,CNOT8,TCEAL1,INIP,LY6G5B,TXNL1,SLIT2,UBE4A,RAB28,SLC9A3R1,MID1IP1,RRAGD,C12orf29,ASB7,ARHGAP29,MED21,CYP7B1,ABCG2,MED17,MED7,HECTD1,ANKRD40,ITM2A,GGPS1,MOB4,ARHGEF6,RASAL2,ARMC8,PCYT1B,BTF3L4,DCAF13,ATP23,ABI3BP,RCHY1,TBPL1,SCAMP1,ANAPC15,GOSR1,POT1,NEK7,ZFP28,MRPL33,SEC22B,FAM98A,RWDD3,CLOCK,PREPL,C2CD2,TIPARP,CHMP2B,ANKRD44,MTRF1,ZZZ3,ARHGEF10,GCC2,ATRNL1,IPCEF1,ZNF451,HS2ST1,UBXN7,LPIN2,FAM169A,DZIP3,SENP6,ERC2,RAI14,LSM14A,CLINT1,BZW1,RIMS2,HERC4,CHTOP,KIAA0408,TANC2,USP34,CCP110,LAPTM4A,ARHGAP32,PHACTR2,SERBP1,ZSCAN12,FRMPD4,PHF19,ZFYVE16,JADE3,RAPGEF5,TBC1D5,KIAA0586,KCTD4,TOMM20,RB1CC1,ARHGAP11A,MFSD4B,LCMT2,FBXL5,FBXL4,CEP350,SEC24D,FBXO9,OSBPL2,MYLK3,FBXO4,HIBCH,SNAP91,SACS,SV2B,CHRDL1,DCLRE1A,GOLGA5,MED13,THOC1,CASP8AP2,DYNLT2B,TANK,PDCD6,TOM1L1,RANBP9,DNAJB6,SMC4,GJC1,DNM1L,ACTR3,ANKRD46,LSM12,FEM1B,FBXO16,BCL6B,CCDC43,ZBTB34,ARL4A,CHIC2,RBM12,AKAP9,ABI2,SYT14,RBM6,SENP2,MPHOSPH9,TRIM13,DSEL,ELP4,RSKR,ERICH1,SPRY1,STAM2,ABCC4,RAMP2,ZMPSTE24,DNAJA2,RTN3,IKZF1,RRAGB,NPM3,TMEM196,PIAS3,YAP1,TUBGCP3,SLC30A9,PIBF1,SLC9A6,SEC23B,SYNCRIP,APPBP2,NEBL,SLC19A2,ARFGEF1,RANBP6,COPG2,HBP1,CCT4,DNPH1,USP16,SEC22A,RNF11,PDLIM5,DNAJC2,POLR3F,IVNS1ABP,EXOC5,MLH3,DMRT2,KHDRBS1,DCTN6,GNA13,DAPP1,CD24,POLD3,NRG3,POLQ,YME1L1,PDE7B,STAG2,RBBP9,PHTF1,MAP3K2,INTU,PLK2,SRSF10,ZBTB6,ARPP19,SEC24A,SKIDA1,TUBGCP4,MMADHC,KLHL20,HELB,LYVE1,BRD8,GADD45G,TCERG1,MSL3,GOLIM4,CBX1,SERINC3,TSTD2,HNRNPLL,COPS5,SNRNP27,REP15,ANKRD42,VAX1,RAB31,MID2,CPSF6,DDX52,CECR2,ADAMTS5,NUP42,PTPN21,RPP14,KRR1,TAFA2,TBC1D8,SOX21,NAPRT,WBP4,AKAP11,DUSP10,MRPL3,ZHX1,EXOC4,XPOT,KLHL2,SYNRG,TGIF2,MOSPD2,VPS45,ELOVL5,SAV1,RNF214,NAA35,TMEM220,MAPK1IP1L,YPEL2,DUSP19,ZFAND4,PABIR2,FAM133B,ARHGAP18,CDH20,SPOPL,SYAP1,C2orf68,IHO1,SVIP,H2AZ2,LYPLAL1,PEF1,ERICH3,OSTM1,C16orf72,AGBL3,C1GALT1C1,SETD2,LGALSL,NXT1,MYLIP,BRD7,TCEANC2,POGLUT3,NEXMIF,FAM229B,OSCP1,USP25,TMOD3,LIX1L,GRHL1,SENP1,CFAP54,METRN,GID4,ZFYVE21,HCFC2,POGLUT2,NME7,C1orf50,WDR77,NENF,DSE,PURG,FBXO48,LRP12,NRBF2,BAZ2B,IRX3,LACC1,TMEM30B,TTC13,ATP13A3,CDC73,RNF128,OBI1,ADIPOR2,NAA16,RNASEH2B,NDNF,ARMT1,EFL1,B3GLCT,PANK3,MCPH1,DBX2,RPAP3,HSPBAP1,TUT7,MSANTD2,ZNF322,MANEA,ERI2,TEX9,TBL1XR1,TEFM,BBS10,GEMIN7,CCDC82,GSTCD,DNAI4,EIF2AK4,METTL8,BORA,CBLL1,GGNBP2,EXD1,MAP6D1,PTGR2,L2HGDH,JADE1,KCNIP1,TTC26,ELOVL7,TAX1BP3,PHC3,DGLUCY,NAA25,CSRNP3,WDR89,MIA3,NAA15,RUBCNL,SRR,TM2D3,LYSMD4,NAA50,RAB11FIP1,FAM204A,PHAF1,THADA,PLEKHO2,TNFSF12-TNFSF13,SPHKAP,KLHL15,CPEB4,C15orf61,WDR82,ANO3,RBM43,TSPYL2,RBM26,GOLPH3,GFRA4,C5orf34,SIMC1,HIF3A,PRR3,GMCL1,AKTIP,PCNX4,ZFP91,ERCC6L2,SWI5,CPEB1,FAM168B,MOSPD3,MFSD14A,SLC25A32,ANAPC1,ACBD3,MFSD1,SMURF2,SMYD3,MEAF6,MARCHF7,ETNPPL,AIDA,USP46,DCLRE1B,ACVR1C,METTL4,CASD1,SLC30A5,KCNT2,RFLNB,SLC2A13,KCTD18,REEP1,RAPH1,TMEM135,TIPRL,STEAP2,LACTB,ITFG1,TMX1,FBXO38,INTS14,ANKRD13C,PDRG1,NOTUM,CDADC1,NIPA2,CAB39L,C8orf33,C6orf62,ZFC3H1,NLRP3,CCDC148,ANO6,RNF146,SASS6,CPNE4
MicroRNA	hsa-miR-3121:mirSVR_highEffct	hsa-miR-3121:mirSVR_nonconserved_highEffect-0.5	MicroRNA.org	0	0	0	0	1385	2977	ANKRD29,SDE2,ACO1,ACTL6A,ACVR2A,ADARB2,SLITRK1,CCDC85A,MYSM1,ADCYAP1,ADD3,ADH5,ADM,FHAD1,AGA,AGL,AGTR2,OSBPL6,OSBPL8,AHR,OSBPL11,ATP6V1C2,TMEM123,ALDOB,GPRASP2,WDR31,ANXA4,APBB2,APEX1,AQP4,AR,TRIM23,ARL1,CNOT6L,ASAH1,ASPH,ZBTB10,SLC17A8,FUNDC2,ATM,CRYBG3,ATP2B1,ZNF583,AFG1L,ATP6V1B2,TPRA1,ATP6V0B,BACH1,DDIT4L,BBS2,CCND1,PCMTD1,BNIP3L,BRCA2,KLF9,BTG1,SCAPER,C1QBP,C3AR1,C5AR1,OSGIN2,MPPED2,TMEM50B,CA3,CACNA1D,CACNB2,CALB1,CANX,CAST,CASP3,CAV1,CAV2,CBFB,CBLB,CCK,CD47,LRBA,CDC42,CDH9,CDH11,CDKN1B,CEBPB,CEBPG,CENPC,CETN3,SYNPR,CHUK,CLCN3,CLCN4,SCLT1,CNR1,COL12A1,COMT,COPB1,KLF6,RRM2B,B3GALNT2,COX8A,PABPC4L,CPOX,FAM171B,CREBL2,ZNF879,HAPLN1,CS,CSF1,LRRC3B,VCAN,FAM210B,CTBS,PNPLA8,CTNNA2,CTNNB1,CTSB,CTSO,APH1B,GINM1,DGKA,DGKB,COG3,DCK,C8orf34,FAM241A,MYEF2,DDX3X,DDX10,DHX15,THAP2,TIMM8A,COCH,SPOCK3,DHFR,DLAT,DLD,PARP9,DLX6,GRIN3A,DNAH5,CPEB2,DR1,DRD1,ITCH,ARMC10,GOLT1B,VPS36,TVP23B,ZBTB7B,ATL1,EDNRB,MEMO1,ESYT3,KLHL5,FSD1L,SEPSECS,TRNT1,SCCPDH,ZC2HC1A,PHF20L1,MEGF9,METTL9,KMT5B,PDIK1L,EIF2S3,IER3IP1,EIF4E,CEP83,RNFT1,ELAVL2,ELAVL1,ELF2,MRTO4,ELK4,STARD3NL,EIF2A,TUBE1,STOM,EPHA4,EPHA5,EPHA7,CTTNBP2,ERCC5,ERCC6,GLTP,PHF20,CCDC174,PDZD11,ETS1,F3,ARMCX1,NSRP1,FBXO30,RSRC1,WAC,ARL17A,FANCD2,SLC41A2,MBTPS2,ACAD11,WDR75,HOOK1,ZNRF3,UTP15,FDFT1,UCHL5,ATP6V1D,KIAA1109,FGF9,FGF12,PRKAG2,POLK,SNX9,SUCO,FAM8A1,REV1,FOXO1,ANKFY1,SLF1,HIKESHI,FPR2,JKAMP,PPHLN1,VPS54,BRMS1L,CYRIB,HPS3,PCF11,TRIM33,CATSPER2,DYNC2LI1,OTUD6B,FRZB,SSX2IP,CHMP3,GINS2,MPC1,MSANTD4,KDSR,MEGF11,NLK,GABPA,ACSL5,GABPB1,GABRA2,SELENOT,GAD2,FAM120B,GALK2,GALNT1,GALNT3,IP6K3,ERAP1,CDK12,RAB8B,KBTBD8,SANBR,MAP3K20,NIPSNAP2,GCNT1,GEM,USP38,GCLC,CCDC62,GLRB,GLS,GNAI3,GPD2,GPM6B,MPV17L2,GPR37,GRIA4,DNAJB7,NR3C1,GRM5,GTF2E1,RPUSD4,SLC7A3,TMEM87B,RAB2B,H2AZ1,ABHD13,PRPF38A,NUDCD1,HCCS,HCK,HDAC1,HELLS,HIF1A,UBE2K,USP45,HMOX1,HNRNPA1,HNRNPA2B1,HNRNPD,HOXC9,FAM76A,HSPA4,TENT2,HTR2A,STARD4,HTR5A,HUS1,ICA1,ID1,ID2,IFRD1,EAF1,PUS10,ZCRB1,SSH2,IGSF1,IL1RAP,LIX1,IL15RA,IMPA1,IPP,ITGA6,IRAK1BP1,IREB2,ZNF385B,ITGA1,CCNYL1,KCND2,KCNJ14,KIF2A,CREG2,KIF5B,KPNA3,KPNA4,LCA5,KRT10,STXBP5,LAMP2,GTPBP10,LGALS8,LIMS1,LMAN1,LMO7,LRP6,NCOA7,LYN,TACSTD2,CAPRIN1,MAN1A1,MAP2,MAT2A,MBNL1,MCL1,CD46,SMIM15,BTBD1,DNAJB9,MEF2C,MIA2,PDZD8,MLLT3,NR3C2,ALDH6A1,MRE11,ADAM22,MTCP1,MTM1,MKX,GEN1,MXI1,GADD45B,MYO6,MYO9A,PPP1R12A,NAB1,NAP1L5,NAP1L2,NBN,NCAM2,NDP,NDUFA10,NDUFB4,NDUFS1,SPICE1,NEDD9,NEK1,NEO1,NEUROD1,NF1,NFKB2,NFX1,NHLH2,CPSF2,CNOT2,NPY,CCN3,BRWD1,RAB12,NPM1,NPR3,NPY2R,NT5E,HCN1,NUCB2,NUP98,NVL,OMG,C21orf91,ORC4,ORC5,ZNF800,DENND6A,OVOL1,PAFAH1B2,PAFAH2,ERRFI1,PAK1,PAK2,PAM,PCBP2,PCM1,PCSK2,PDE1A,PDE3B,PDE7A,PDGFRA,PDK1,ENPP1,GPR85,GNG2,GDAP1,SAXO2,PGF,PGGT1B,PGK1,MTPN,PNPT1,DNAJC10,PIK3C2A,PIK3CG,CCSER2,ANKIB1,PLEKHA5,TRMT13,PLCB4,RWDD4,PCDH18,HMGCLL1,PMP22,USP53,MRPL50,ZCCHC18,EXOC6,TAPT1,SLC36A4,DNAJC18,POU3F2,PPM1K,ARL15,PPAT,MAP10,PPM1B,PPP1CB,PPP1CC,PPP1R2,PPP1R3D,PPP3CC,PPP3R1,RRN3,SRGN,PRKAA1,RBFOX1,PRKACB,PRKAR2B,PRKCI,PKN2,MAPK1,MAPK9,EIF2AK2,PRPS1,ALKBH4,KCTD9,MBTD1,DYM,ZCCHC10,SLC38A9,VPS13C,COLCA2,PAQR5,PSMD11,PIGG,CNTLN,ST7L,PTGER3,NCAPG2,PTHLH,PXK,PTGR3,TASOR2,TWF1,YTHDF1,TMEM260,CREBRF,PTPN2,LPCAT2,COMMD8,ODR4,PTPRR,FAM120C,PTS,GEMIN8,PURA,RAB2A,STX17,RAB5A,RAB6A,PID1,QSOX2,RAB27B,RABIF,FKBP14,RAD21,CDCA4,RAG1,ZWILCH,SPATA6L,RARG,TMEM248,C9orf40,RASGRF2,RB1,RBM4,NTAQ1,GPATCH1,RBP4,RCN2,ARHGAP17,RDX,RECQL,AKIRIN2,LARP1B,RFX3,MTPAP,TMEM38B,ARMC1,DARS2,TBCCD1,MRPS10,RIF1,PBRM1,RNASEL,APPL2,ARL8B,BBS7,RCBTB1,NKAPD1,MOB1A,OGFOD1,FAM102B,RORB,RP2,TMEM19,RPE,TMEM100,PHF10,PGM2,RHOT1,FBXW7,PI4K2B,RFK,ZNF326,C5orf22,ACER3,ARSK,ABHD10,RPS6KB1,IMPACT,LGR4,GPALPP1,SAMD9L,SAT1,SATB1,MSMO1,SC5D,ATXN7,DNAJA4,NDUFAF7,SCN7A,USP12,SRL,NOP10,FAM149B1,ELAC1,DHTKD1,ELMOD1,SDC2,SDC4,SDHC,SEMA3F,MAP2K4,MTF2,VEZT,SGCB,SGK1,RNPC3,CDKN2AIP,CARMIL1,SH3GL2,ZNF280C,RNF149,ADNP2,ST6GAL1,FLVCR2,CCDC141,FOXJ3,ZBTB1,ZNF365,PRPF40A,BTBD3,RUFY2,SCYL2,NCBP2,MREG,MAPRE1,ATF6,SEPHS1,RAB3GAP1,RAB18,CCDC88A,SLC11A1,FAR2,SLC16A1,SLF2,ATF7IP,VPS35,ZNF641,CHFR,HLTF,AGK,RCOR3,H2AJ,RIMS1,SNAPC1,TBC1D23,SNCA,OCLN,PLCH1,CFAP44,SNRPD1,SOD2,USP33,DOP1A,DCP1A,ZNF292,SP7,SOS1,PDS5B,SP3,CLUAP1,ENKUR,EOGT,CAND1,CENPN,EFCAB10,TMEM165,TTLL5,TMEM126B,CDK19,SRI,SPART,SRPK1,ZKSCAN7,SSBP1,COLGALT2,FAM241B,NEDD1,EPB41L3,KMT2E,LRCH1,NXT2,IKBIP,NKRF,SEPTIN6,TBC1D9,CCNY,SNX13,MYO5C,GPD1L,RTKN2,STRN,UBXN4,TCAIM,ATP11B,GNG12,ACSBG1,KLHL7,SULF1,FBXO28,VPS13A,TBC1D12,PLCB1,HYLS1,SYT1,ANKRD28,PDS5A,MINAR1,ANKRD12,DENND5A,PDGFC,MAP3K7,CAMSAP2,TAP2,CSTF2T,TBCEL,SERTM1,CYP4V2,EHBP1,DMXL2,TUT4,GCFC2,TCF12,RPGRIP1L,WASHC4,TCP1,SYNM,SMCHD1,VPS8,RALYL,SPPL3,PCDHAC1,PCDHA10,PCDHA5,PCDHA4,PCDHA3,TDG,NCSTN,ZDHHC17,MOSPD1,TFPI,TGFB2,AP4E1,RHOQ,TARDBP,SLC44A1,TLE4,KIAA1217,SEC61G,TLR3,LEPROTL1,TSPAN7,RIMOC1,TMF1,TMSB4X,WDR45B,CARNMT1,SUZ12,TNFAIP6,KAT6B,TPM3,TPM4,PIGN,GTPBP4,NR2C1,ARL2BP,DDX58,CARHSP1,ORC6,CLEC5A,STXBP4,TRPC1,MKRN2,TRPC6,CEP57L1,CAGE1,TTC3,STX12,TWIST1,SGK3,UBE2D1,UBE2V1,UBP1,UFD1,EID1,FLRT2,UQCRC2,UTRN,KDM6A,VCAM1,VEGFA,VRK1,ERO1B,WIPF1,NSD2,WRN,BCCIP,EIF5A2,CLDND1,RICTOR,XK,XPO1,TMEM9B,NRIP3,SAR1A,YWHAZ,ZFP36,ZFX,DPY19L4,ZNF131,RAD18,SPTSSA,ZNF146,ABHD3,TMEM167B,ZMYM2,SPIRE1,SMARCAD1,SLC30A1,EMSY,OTUD7B,EVI5,CDC42SE2,ALMS1,SCG2,CCNL1,SLMAP,KCNAB1,SLC17A6,PLSCR4,PCNP,TFEB,CFAP91,RGS7BP,FAM13C,DNAJC25,SMIM8,HNRNPA3,PHTF2,PELI1,MLLT10,RALGAPA2,SHOC2,REEP3,DPH6,ARL5B,IFT88,SLC4A10,DANCR,ZNF286A,AMER1,KCNH7,USP9X,HS6ST2,ETFBKMT,C3orf14,BIRC6,PICALM,FZD6,PLEKHG1,TBC1D32,RIMKLB,COG6,GPR158,PCDH19,TXNDC16,PIP5K1B,NCEH1,LRRC7,IFT80,FBXO33,ARRDC3,EEA1,ARHGAP20,TRMT5,MACIR,NSMAF,CUL4B,CUL4A,CUL3,TTF2,STIM2,SORBS2,DPP10,LRCH2,OFD1,LCORL,MAP4K3,PPFIBP1,CCDC32,CIP2A,PARG,USP29,C15orf40,ELP1,DDO,LRRC4C,LMO4,DDX55,CGGBP1,FHIP2A,CDC14B,FOXR2,PPP4R4,CASK,MTFMT,WDR19,FAM72A,MCU,UNC5C,SOCS1,PDE5A,EIF3J,VAMP4,RAP2C,STX16,CDC23,B3GALNT1,B3GALT2,C2orf69,SNX3,CTNNAL1,RNMT,ADAM9,PXDC1,CD164,TNFRSF14,RAB11A,NAPG,FPGT,TNFRSF11A,SUCLA2,PROM1,KAT2B,APLN,CDC16,EIF2S2,CPNE3,JAZF1,BCL10,HERC3,TCEAL8,SKAP2,UMAD1,PTBP2,SLC25A14,MPZL1,VSTM2A,SOCS3,CTDSP1,SPAG9,PSTPIP2,MAP7,PAPSS2,CLDN12,CLDN1,LDB2,MTMR7,LATS1,SLCO4C1,SMC3,CCNE2,ATG12,EBAG9,OSMR,BUB3,DDX21,RSBN1L,ZMYM6,XPR1,RPS6KA5,AIMP1,ATXN7L1,CYTH3,ITGB1BP1,MED14,ZNF235,PTER,TRIP10,RHOU,B4GALT6,VAMP3,INIP,NDST3,NRXN3,SNX6,LIPG,ASB7,ARHGAP29,MED21,CYP7B1,NOCT,QKI,CDKN2AIPNL,GGPS1,RASAL2,ANAPC13,PARM1,ARMC8,ATG5,BTF3L4,ABI3BP,ADAMTS3,RNF19A,GAL3ST1,TBPL1,ACBD5,ATL3,ZFP28,WWTR1,MINPP1,SYF2,TMEM87A,C2CD2,TIPARP,NECAP1,HIGD1A,RSAD2,ZZZ3,GCC2,SUSD5,MTFR1,HS2ST1,SOCS5,MDC1,IQCB1,LRRTM2,UBE2F,MARF1,DNM3,PHF14,NRSN1,ARHGEF26,USP6NL,SECISBP2L,DOCK4,WSB1,CCP110,EPC2,ARHGAP32,GAPVD1,TES,PCDHA9,ELMOD2,JADE3,RAPGEF5,DAZAP2,SCRN1,PABPC5,EFCAB14,GIT2,CNBD2,SPAG8,ARHGAP11A,DNAJC6,ZNF804A,ZEB2,FBXL3,ARL5A,FBXL4,CEP170,TRIL,PJA2,CABYR,FCHSD2,FBXO8,PLPPR4,PUM3,P2RY14,GFPT2,SLC23A2,MED13,NPNT,PTBP3,AKT3,ABI1,INSL5,TOM1L1,RDH10,DNAJB6,SMC4,ABCC9,CERT1,ACTR3,BCL6B,CHIC2,NAMPT,YAF2,AKAP9,FAM13A,MBNL2,SYT14,RBM7,LRATD2,PLEKHA1,TXNDC9,SENP2,MPHOSPH9,CFAP418,PAN3,TOPORS,COQ7,RCAN2,RSKR,HNRNPR,GPHN,SRRM1,STAM2,ABCC4,DENND4A,IGSF6,STAG1,SAP18,SMNDC1,BCAS2,PAK4,TMEM74,FAM91A1,CNPY2,NUFIP1,STRADA,TESK2,KRT222,LYPLA1,TIMM17A,N4BP2L2,PIBF1,ZBTB18,UBE2E3,SLC25A17,SLC9A6,RBM18,SEC23B,SEC23A,CAP2,SEMA3C,IPO7,ARL6IP5,SPTLC1,SLC35A1,RANBP6,SIVA1,CCT2,SMC2,PDLIM5,SPAG5,POLR3G,IVNS1ABP,BEX3,ATP2C1,CELF1,CELF2,STAU2,PPA2,PNMA2,VPS41,CD24,FOXP1,MFSD8,NRG3,ZBTB11,PDE7B,KDM5B,INTU,SRSF10,ARPP19,INO80C,SEC24A,WASF3,SERP1,PGRMC1,PDCD4,BCLAF3,GPR83,PPARGC1A,LYVE1,KIAA2026,MTMR11,DIMT1,HPGDS,SUB1,RAB30,RBMX,TOX3,ZNF483,MSL3,TNRC6A,C11orf58,BTG3,KCNMB4,TSTD2,TMED10,ASCC3,FERMT2,ANKRD42,EML4,C12orf75,DDX52,WWP1,CNTRL,RAPGEF4,ADAMTS5,PRSS23,PTPN21,HIBADH,KIF3A,ERLIN2,GPBP1L1,FSTL1,MAP4K5,POLI,ORAI3,AKAP11,DUSP10,SEC63,KLHL2,MOSPD2,TRMT11,OIP5,AASDHPPT,ZDHHC15,RINT1,SHPRH,TRAPPC11,DUSP19,PABIR2,C2orf72,FAM133B,TRMT10A,WTIP,USP54,ARHGAP18,CADPS2,C1orf146,TRUB1,SLC35G1,COA6,ATP5IF1,HIGD2A,BOLA3,IHO1,HECTD2,H2AZ2,LYPLAL1,LDLRAD3,PEF1,ERICH3,OSTM1,TMEM14A,IFT81,MRPL13,TMEM230,ZCCHC4,ZBTB44,LGALSL,NXT1,RSPO2,ARHGAP42,CPNE8,USP25,LIX1L,YPEL1,GRHL1,SGMS1,NALCN,CNOT7,GPSM2,HCFC2,DSE,TRHDE,FBXO48,STRN3,LRP12,MDFIC,APOO,BAZ2B,GNPTAB,SH3KBP1,C1orf35,DRAM2,IRX3,CEP41,HAUS3,ATP13A3,NKAP,TMEM41B,RNF128,NAA16,NUDT19,ARMT1,ARSJ,MCPH1,DBX2,DNAAF4,PLEKHF2,TUT7,ZNF329,SMC6,YRDC,MZT1,TEX9,CLIP4,ZFAND1,KATNBL1,CARF,VASH2,PTCD2,EIF2AK4,ZMYM1,QSER1,CFAP69,CSPP1,EFCAB5,ZC3H14,CAAP1,GGNBP2,MCMBP,THNSL1,ATAD5,ATP9B,CEP76,RNASEK,KCNIP1,DSN1,DNAJB14,C10orf88,TRAPPC13,MDP1,ADAMTS20,MIGA1,UXS1,MIA3,NAA15,MED8,TMEM254,MAGI3,COQ10B,FAM204A,NAPB,GALNT11,SPHKAP,CHP2,TET1,MCUR1,WDR82,NEUROG2,NEUROD6,TGS1,TMCO5A,SLFN5,SNX16,LARP4,LRRC4,MBOAT2,SLC39A8,NECAB1,MTHFD2L,TFB2M,ATL2,AZI2,IKZF5,NDFIP1,TMEM267,TMEM168,CEP44,ERCC6L2,LNPK,FAM168B,SLC25A32,MFSD1,SMURF2,ZNF367,MEAF6,CCDC14,DEPTOR,P2RY12,YTHDC2,AIDA,DCLRE1B,SLC30A5,MRPL36,SLC2A13,KCTD18,TMEM135,TIPRL,FAM117A,DENND1B,CDADC1,IMMP1L,FIP1L1,PPP1R14C,CCBE1,SBF2
MicroRNA	hsa-miR-302c-5p		MirDB	0	0	0	0	778	1257	ANKRD29,ACAT1,ACVR2A,GALNT13,ADD3,SORCS1,PWWP2A,ADSS2,AHCY,OSBPL6,OSBPL8,AHR,AK2,SMIM17,ALCAM,ABCD2,ALDOB,GPRASP2,APBB2,XIAP,AQP4,ARAF,ARG2,ARL1,CNOT6L,ATP2B1,OMA1,ATP6V1A,ATP6V1B2,ATR,AVPR1A,DDIT4L,BBS2,BRAF,TMPRSS7,CACNB4,CCNT2,CCT6A,CDK8,CDKN1B,CDKN2C,CEBPG,CHML,SYNPR,CHRNA5,ERCC8,CLCN3,CLCN5,CLTC,CTHRC1,COL19A1,KLF6,CPT1A,LYSMD3,CREM,HAPLN1,SLC30A7,PNPLA8,CTSS,RC3H1,C8orf34,DDB2,GADD45A,MYEF2,AK3,DMXL1,NUDT12,F11R,SPOCK3,C19orf12,GNPDA2,FAM167A,CRISPLD1,TRDMT1,MTERF3,TMED7,ISOC1,WASHC3,GOLT1B,GPR183,ST8SIA3,EDN1,EDNRA,EDNRB,PACRGL,EFNA5,SH3GLB1,SNX25,EIF4A2,SAR1B,RNFT1,INSIG2,ELAVL4,ELK4,CYB5R4,EIF2A,EPHA7,EPOR,RAB9B,EPS15,ERBB4,ERCC6,ETV1,DNAJC27,HDHD2,NRN1,GASK1B,RSRC1,POMP,AIG1,FER,ANTXR1,FGF12,FGF13,FH,RNF138,PCYOX1,FOXO1,DCDC2,FYTTD1,FMR1,DCUN1D5,CISD2,HACD3,PPHLN1,RAB14,PCGF5,AZIN1,PCF11,TRIM33,NIFK,THEM4,HOOK3,SF3B6,ZFR,LCOR,ZMAT1,MEGF10,NLK,GABPA,GABRA4,GABRB2,GABRB3,CAB39,GAD1,RAPGEF6,LUC7L3,PGBD1,JMY,GJA1,USP38,GLI3,FAM126A,GMFB,GNAI1,GNAI3,GPD2,GPR37,GRIK2,NR3C1,GRM5,GSPT1,RIOX2,SPPL2A,PLXDC2,TMEM209,H3-3B,HCCS,HIF1A,UBE2K,MIER3,HMGCR,HNRNPA2B1,HNRNPC,HNRNPF,HNRNPH1,HNRNPH2,FOXN2,HTR2C,HTR7,HUS1,DCP2,FAM117B,IDI1,IDS,PALM2AKAP2,IGF1,C5orf24,RBPJ,ZNF518B,IL1RAP,INPP1,IRF5,ITPR2,OLFM3,CLVS2,KCNJ2,KCNJ16,TNPO1,KRAS,LIFR,LIMS1,LYN,SMAD9,MAK,MAN1A1,MAN2A1,MBNL1,TTC14,MCM6,CHIC1,ME2,MEIS2,SRSF12,PDZD8,NR3C2,FBXO45,MYO1B,PPP4R2,MKX,PPP1R12A,MYT1,NAB1,SFR1,NDUFA10,NDUFB4,NDUFS1,NEDD4,NEFL,NF1,NFYB,BRWD1,NPR3,NPY1R,NPY2R,SLC11A2,GXYLT1,ZNF800,DCUN1D1,SH3D19,PCSK6,CYCS,NFXL1,PBX1,PCDH9,CDK17,PDGFRA,PEX13,FAM98B,PFN2,PGR,PHKB,SERPINE2,SMIM14,PIK3C2A,PIK3CA,RIN2,XRN1,TMEM192,PLAG1,PLCB4,PMCH,DDIT4,NUDT7,LZTFL1,POU2F2,POU3F2,MINDY2,PPM1A,PPP1CC,PPP1R3D,PPP2R5E,PRKAA2,XAF1,MAPK1,MAPK8,MAPK9,THAP12,MBTD1,KLHL28,ZNF280D,PSMA2,LRRC49,CNTLN,TBC1D8B,PTPN4,BPNT2,LPCAT2,PURA,ACSM5,ZNF770,PAK1IP1,RAB2A,RAB5A,PHIP,PTCD3,RAG1,RAP1B,RAP2B,RASA1,IFT57,RBL2,CCDC186,TMEM161B,RASSF10,RHEB,TMEM33,RNF2,RPRD1A,RNF6,BBS7,FAM102B,RORA,UBE2W,RBM41,TMEM144,ACER3,RIMKLA,RPS6KA3,AP1AR,SATB1,ATXN7,ETNK1,EIF4E3,MAP2K4,VPS37A,BMP2K,VEZT,SH3BGRL,COBLL1,ADNP2,THUMPD1,FNDC3A,ENPP4,TRAPPC8,CCDC141,FOXJ3,SLC1A3,MFN1,BTBD3,SLC30A6,MAPRE1,ATF6,SEPHS1,ELL2,FAR2,ATF7IP,DAAM1,KLHDC10,RAB21,LMBRD1,FAM126B,SNX2,USP33,SON,SOX2,TNIK,UTP6,BDP1,SP100,ENKUR,CAND1,SETX,SPAST,CENPJ,TMEM165,ECHDC1,CDK19,ASH1L,TAB2,ITPRID2,KMT2E,SMC5,ANKLE2,CTTNBP2NL,CLCC1,CCNY,WDR43,SNX13,SLC35D1,RTKN2,MESD,STRN,STXBP3,GNG12,BCAP29,KLHL7,FBXO28,AEBP2,PLCB1,PDS5A,MGA,CSTF2T,FBXW11,KLHL4,TCF4,ZEB1,VMA21,TRIM2,DPY19L1,TCP1,SYNM,PSD3,PUM2,TEAD1,SIRT1,TFPI,TFRC,TGFA,TGFB2,TGFBR1,RHOQ,TGM3,HARS2,SF3B1,TIA1,HEY1,SEC62,LEPROTL1,TMX4,RIMOC1,HEY2,GPCPD1,KYAT3,CARNMT1,TTC33,TPM3,RUNDC3B,HEBP2,TSPYL1,TTC3,SLC7A11,UBE2B,UBE2D2,UBE2N,UBE2V2,UBE3A,TMEM245,VKORC1L1,UGT8,UQCRB,VDAC2,EIF5A2,NSMCE2,ZIC3,CNBP,DPY19L4,MKRN3,ZNF131,ZNF143,ZNF174,KCMF1,TM9SF3,ZMYM2,PAIP2B,SMARCAD1,ZNF236,SLC30A4,EMSY,CADM2,LCLAT1,C5orf15,PTP4A1,PARP11,PDSS2,CAMK1D,FZD3,SLITRK4,SMIM8,STAM,NCOA4,REEP3,PDHX,MSRB3,CUL5,SLC39A12,ARL5B,KLHDC1,NSUN6,IFT88,SOCS4,PWWP3B,YTHDF3,NRIP1,KCNH7,CYP20A1,TMEM215,UBN2,LIN9,TMCC3,BRWD3,FZD4,NLN,OTULIN,INTS2,HACE1,NUFIP2,TAOK1,NCEH1,SPOP,FBXO33,CEP126,FAM135A,TMEM181,FNIP2,ATRN,SORBS2,CALHM5,NYAP2,DPP10,LRCH2,LCORL,LMO4,CGGBP1,FHIP2A,TMEFF1,PDE8B,UNC5C,KDM1B,SLC4A4,STX16,LYRM7,C2orf69,RNMT,DLK1,FPGT,FAM104B,CFLAR,FUBP1,PRPF4B,JAZF1,THSD7A,TAF1A,SEMA5A,PIAS2,CLDN12,CLDN1,MTMR6,LATS1,KCNQ4,SCAF11,SLC16A7,DCLK1,STK17B,RHOU,B4GALT6,CBY1,TGFBRAP1,ARIH1,MTO1,QKI,ASF1A,RASAL2,AKAP6,ONECUT2,RCHY1,SCAMP1,BAG4,PKDCC,CNRIP1,TPGS2,PNISR,VIRMA,HIGD1A,IBTK,GDA,ARHGEF10,RALGPS1,GLCE,ZNF451,HS2ST1,SOCS5,UBXN7,LRRTM2,CEP135,FAM169A,DZIP3,SENP6,APPL1,BZW1,RIMS2,ARHGEF26,CEP57,GARRE1,PYGO1,DOCK4,GAPVD1,PHACTR2,ZBTB20,ELMOD2,ZFYVE16,RAPGEF5,MATR3,SPCS2,RB1CC1,ARHGAP11A,ZEB2,FBXL3,FBXL4,NXPE3,CEP170,PJA2,SEC24D,TLK1,ALKBH8,FBXO9,FBXO3,SV2B,RABGAP1L,SUPT7L,TMEM65,USP15,USP3,MED13,ABI1,PIGK,DNAJB6,ZNRF2,ARL4A,TOB1,CNEP1R1,SYT14,LRATD2,TRIM13,USPL1,HNRNPR,DCAF7,GPHN,SPRY1,ZMPSTE24,NET1,ZBTB18,SEC23A,SYNCRIP,MAB21L2,RNF11,KCNV1,NPTN,ATP2C1,B3GNT2,PPA2,EIF2AK1,NFAT5,PLK4,MAP3K2,CHL1,HBS1L,FAM114A1,INTU,TMEM183A,NCKAP1,COQ2,SESN1,PPARGC1A,MTMR11,TCERG1,SPIN1,RBMX,ZNF483,TNRC6A,HTATSF1,RABGEF1,TMEM97,MAPRE2,IMMT,UBE2Q2,MARS2,CPSF6,ABHD2,WWP1,STMN2,KIF3A,TAFA2,PSIP1,SERINC5,RASSF8,RNF13,NEGR1,SCOC,ZFAND4,TAB3,MRFAP1,ARHGAP18,CADPS2,SPOPL,NKIRAS1,SFXN1,TYW3,MCTS1,SESN3,ZCCHC4,GTPBP8,LGALSL,TCEANC2,CD274,RACGAP1,ZDHHC21,CWF19L2,ZNF704,UHMK1,NALCN,LRP12,MDFIC,UBQLN1,TMEM243,NXPH1,DCAF10,TSHZ2,CEP97,VCPKMT,NAA16,PANK3,RPAP3,ICE2,CENPU,YRDC,ZYG11B,GTDC1,TBL1XR1,SUV39H2,TTLL7,ZFHX4,TTC21B,UNC13C,EPHX3,BORA,CBLL1,ZC3H14,CAAP1,GGNBP2,PYROXD1,PTGR2,WLS,MINDY3,PHC3,RELL1,ABHD18,SRR,NAA50,RAB11FIP1,KLHL15,XPNPEP3,TET1,ZNF667,NEUROG2,SNX16,LARP4,SIMC1,ZNF106,TMEM168,DDHD1,DUSP16,ICA1L,NUCKS1,ACBD3,DEPTOR,AP1S3,NABP1,ACVR1C,UBR3,SLC2A13,KCTD18,TMEM237,PLPPR5,STEAP2,ITFG1,CYRIA,FAM117A,DENND1B,FIP1L1,MAP1LC3B,WNK3,TOR1AIP2,VMP1,NETO2,ANO6,SBF2,FAHD1
MicroRNA	hsa-miR-4659b-3p		MirDB	0	0	0	0	813	1484	ABCA1,ACADSB,CCDC85A,ADD3,ADK,PWWP2A,AGA,AGL,ALCAM,FBXO32,ABCD2,AMD1,ANXA5,APAF1,APBB2,AR,ARNT,CNOT6L,PHACTR4,ASPH,ZBTB10,SLC17A8,ATP5F1C,AFG1L,BCKDHB,BMPR1A,BPGM,MPPED2,CA3,CACNB2,CALB1,CALM1,CASP7,ENTPD1,CD47,CDC27,CDO1,CEBPB,CHN1,CHUK,CNR1,COL19A1,KLF6,CPD,CHST11,LRRC58,CREB1,CREM,ZNF879,PHACTR3,CTSV,CTSS,CXADR,RC3H1,DNAL1,FAM241A,DDX3X,DDX6,F11R,NTM,MTX3,DKC1,DLG2,SH3BGRL2,CDON,TBX22,CPEB2,DPYSL3,DR1,DTNA,E2F3,DESI2,ST8SIA3,EDNRA,CUTC,KLHL5,ABHD5,DYNC1LI1,ING4,ELAVL4,ELF2,JPT1,ELK4,DCTN4,IPO11,EPHX2,ERCC6,PDZD11,ETF1,CDKL3,BFAR,KATNAL1,ERGIC2,MAGT1,ARL17A,FBN1,MBTPS2,HOOK1,UBR5,NIP7,COA5,FGF1,FGF2,ANTXR1,FAM8A1,HPCAL4,SFMBT1,SGIP1,FMR1,VPS54,RAB14,ARMCX3,TRIM33,HOOK3,LUC7L2,PALS2,KDSR,BBS12,TRAPPC2L,ZMAT1,NLK,GABPA,GABRA4,GABRA5,GALNT15,GABRB3,GABRG1,ARID4B,PLPP5,TAGAP,CDK12,RSF1,NIPSNAP2,FAXC,COL25A1,GDF9,JMY,GK,USP38,GNAL,PLEKHA8,GP1BA,GPR37,GRSF1,RIOX2,GSTM3,RSPO3,GTF2A1,AIFM2,GTF2H1,GUCY1A2,PLXDC2,TMEM209,MEDAG,FBXL20,PHYKPL,HIF1A,UBE2K,HMGCR,CAVIN4,AGFG1,HTR2C,STARD4,COL27A1,FAM117B,DGAT2L6,IFNAR1,IFNAR2,IFNGR1,IFRD1,IGFBP7,ZCRB1,ZNF518B,SSH2,IGSF1,ITPR2,KCND2,KCNJ3,KCNJ16,KCNK2,KCNQ3,KPNA1,KPNA4,PRSS35,KRAS,LAMP2,LCT,PIKFYVE,LIFR,LIMS1,LMO7,RBPMS2,HINT3,LRP6,LSAMP,MAN1A1,MAN2A1,MAP2,MARK1,MBNL1,TTC14,CHIC1,MEF2C,MEIS2,CLIC5,KITLG,POC1B,ARL13B,MKLN1,AFF1,MLLT3,MMP16,FBXO45,PYURF,MTAP,GEN1,TRIM37,MXI1,CCDC50,NCAM2,NCK1,NDUFA10,NEDD4,NEUROD1,NEUROG1,NFIB,NFKBIA,CSNK1G1,CNOT2,ZFP62,RBM11,NPR3,NPY2R,YBX1,GXYLT1,OCRL,OPRK1,C21orf91,DENND6A,PAFAH1B2,PAK3,PCDH7,PCDH9,PDK1,PDK3,PDK4,PDPK1,PDYN,GPR85,PFKFB2,PGR,SIAE,SERPINE2,RBM27,KCTD5,PIK3CA,PIK3CB,PIK3R1,XRN1,PLAUR,TMCO1,PLOD2,PMCH,PRRX1,ING3,POU2F1,PPP1R1A,TMEM106B,PPP2R2A,CROT,ZNHIT6,PPP4C,PPP3CB,RANBP3L,PRKACB,OTUD4,PRKCE,MAPK9,MAP2K6,THAP12,PRKX,KCTD9,AFTPH,ZCCHC10,TRPM7,SLC38A9,VPS13C,TENT5C,PSMC6,PSMD10,CNTLN,ST7L,PTGER3,PTGFR,MTMR10,PTPN4,PTPRD,PTPRK,PURB,TMEM70,RAB27B,FBXO34,TMEM167A,NOL8,PTCD3,RAG1,RALA,RAP2A,RASGRF2,KDM5A,RBM3,CCDC186,TMEM161B,LARP1B,RFX3,RGS7,ARMC1,RIT2,SLC25A36,RNF2,RPRD1A,LGI2,OGFOD1,ROBO2,PSPC1,RBM41,LIN7C,SYNJ2BP,RIMKLA,STRBP,ZGRF1,IMPACT,LGR4,YOD1,CSGALNACT2,SC5D,ATXN7,ETNK1,EIF4E3,MAP2K4,CDV3,VPS37A,SRSF1,BMP2K,SCAF8,RNPC3,COBLL1,PPP1R9A,VPS50,AAK1,FLVCR2,ENPP4,SKIL,CCDC141,FOXJ3,DIS3,RUFY3,KIFAP3,YEATS2,SLC6A11,ATF6,RBM22,MED19,IPO9,NDC1,SLC11A1,KIN,N4BP2,VPS35,ENAH,NT5C2,TMEM30A,SV2C,EXOC1,SNAPC1,PLCH1,SNRPB2,TXLNG,CSGALNACT1,FAM126B,SCN3B,TNIK,PDS5B,SMG1,SP3,SP4,SP100,CLUAP1,SPAST,EAPP,VWA8,SPOCK1,AVL9,SRP19,LMO3,C11orf87,TAB2,CLASP2,NEDD1,LRCH1,ERBIN,SNX13,METAP1,CDKL5,PASK,STRN,SYT11,FGD4,PLCB1,ANKRD28,MINAR1,ANKRD12,SCFD1,TMEM178B,TAP2,UNC5D,TCF12,WASHC4,PSD3,PUM2,TDG,TEAD1,TFDP2,TGFA,LEFTY2,THRB,TIAL1,TGDS,TMF1,LRRC8B,CARNMT1,SUZ12,TNFAIP3,MTREX,R3HDM1,MMD,TPD52,TPM3,TPMT,GTPBP4,NR2C1,TRAF6,TRHR,TRPS1,SSBP2,SLC7A11,SGK3,UGT8,CEBPZOS,UTRN,UVRAG,BCCIP,XPO1,XRCC2,YES1,ZFX,ZKSCAN1,TRIQK,CELF4,ZNF148,ANKS1B,TMEM167B,ZFAND5,CA10,CADM2,LMLN,SLMAP,ST8SIA4,C4orf3,PDSS2,EPM2A,WASHC2C,LYRM4,RALGAPB,HNRNPA3,PELI2,CERS6,MLLT10,RALGAPA2,CUL5,NHSL1,LYRM2,ZDHHC20,SSPN,CDK2AP1,ANP32A,SLC4A10,SKA3,FAM199X,ZNF287,AMER1,RAB22A,RBIS,HDX,METAP1D,UBN2,KIAA1143,BRWD3,PTCHD1,RIMKLB,BEND6,MTUS1,HECW2,SRGAP1,NUFIP2,ADGRF5,ARRDC3,EEA1,ARHGAP20,ZNF471,ARHGAP21,FNIP2,CUL4B,SLAIN2,SMARCA5,STIM2,DPP10,CCDC32,C15orf40,DGKE,GPAM,ZDBF2,LMO4,CDC14B,METTL14,KLF7,LAMTOR3,SLC4A4,SRSF9,RNF182,LYRM7,COX19,TNFSF10,RIPK2,TRIM24,CDKL1,LIN7A,ANGEL2,NIPA1,WASF1,BTRC,DMAC1,USP13,WASL,VXN,CCRL2,SEMA5A,SPAG9,PTGES3L,MTMR6,USF3,RABEP1,XKRX,DCLK1,ZNF445,VAPA,DLGAP1,STK17B,CD83,NREP,COPS2,ENOPH1,B4GALT6,NDST3,RASGRP3,NMT2,MED21,TNFAIP8,QKI,ITM2B,ANKRD40,MOB4,RASAL2,AKAP7,AKAP6,ONECUT2,SESTD1,STXBP5L,VPS4B,C1orf43,TMEM59,FAM98A,TPGS2,NECTIN3,PNISR,BABAM2,TMEM87A,WTAP,MORF4L2,MTFR1,ZNF451,HS2ST1,CEP135,LPIN2,MARF1,ERC2,EDEM1,ULK2,CHTOP,SZRD1,TANC2,DOCK4,HDAC9,TCAF1,ZBTB20,TOX,ZFYVE16,MATR3,SERTAD2,SREK1,PITPNC1,ZEB2,ARL5A,ZNF518A,FBXL5,MSI2,NXPE3,CEP350,LRIG2,BLOC1S6,FBXO22,ALKBH8,FBXO9,RABGAP1L,PTBP3,DYNLT2B,AKT3,MED6,ZBTB33,TANK,CERT1,ARPC5,TSPAN5,TSPAN2,ANKRD46,CCDC43,TIMM8B,TOB1,FAM13A,ATP6AP2,CNIH1,TENM1,RXFP1,GREM1,CFAP418,CALCRL,PAN3,TRIM13,USPL1,MTDH,LRRC17,DCAF7,GPHN,ZMPSTE24,STAG1,CWC27,SAP18,CDHR1,TMEM74,RTN3,KRT222,N4BP2L2,FST,SLC9A6,RBM18,CAP2,SYNCRIP,UNC13B,FAM210A,RANBP6,USP16,PDLIM5,ATP5MG,EXOC5,MOB1B,PNMA2,FUT9,MFSD8,POLD3,CACYBP,NRG3,NFAT5,MAP3K2,SNX5,CHL1,AHCYL1,LYVE1,JTB,MAN1A2,TOX3,C11orf58,KDELR1,GOLIM4,MAP7D2,ASCC3,GLIPR1,SNRNP27,RER1,ADAMTS5,KATNA1,KIF3A,LDB3,ERLIN2,STRAP,ZNF277,POLI,AKAP11,ZHX1,SYNRG,SLC5A7,YPEL2,DUSP19,ZFAND4,PABIR2,TAB3,SAMD8,GABPB2,ATP5IF1,VTI1A,SYAP1,CCDC39,ATXN7L3B,VGLL3,ANKRD34B,IFT81,MCTS1,ZBTB44,LGALSL,CNIH4,TBK1,ZDHHC21,NEXMIF,SPTY2D1,ZNF704,UHMK1,OLA1,HCFC2,POGLUT2,WDR77,DSE,MDFIC,NRBF2,CHCHD7,BRCC3,SLC40A1,TSHZ2,EML5,DBX2,ICE2,PARP8,ZBTB8A,QTRT2,ALG11,ZMAT4,MZT1,SUV39H2,TTLL7,GSTCD,UNC13C,NAA40,EFCAB5,ZC3H14,TTC26,GPR179,EHD4,WWC2,PGAP1,TAFA1,MIGA1,ZNF606,MIA3,TM2D3,WDR26,SLC35F5,PFN4,CXXC4,GKAP1,ANO3,RBM26,LARP4,MBOAT2,SLC39A8,C17orf75,NFKBIZ,AKTIP,TMEM168,DDHD1,ZFP91,ICA1L,FAM168B,S100PBP,CCDC14,TBC1D15,RMND5A,P2RY12,NABP1,ACVR1C,METTL4,RFX7,KCNT2,GPBP1,RAPH1,KCTD11,TDRD3,ANKRD13C,TSC22D4,CPLANE1,TOR1AIP2,ISCA1,CCDC148,RNF170,CCBE1,ARPC5L
MicroRNA	hsa-miR-379*:mirSVR_lowEffct	hsa-miR-379*:mirSVR_nonconserved_lowEffect-0.1-0.5	MicroRNA.org	0	0	0	0	1016	2071	ACADM,ACADSB,FMNL2,ADCYAP1,ADK,ADM,ADSS2,AGL,AGTR2,OSBPL1A,OSBPL8,AHR,ATP6V1C2,SLC25A4,WDR31,ANXA5,APC,XIAP,AQP4,ARF4,ASAH1,PHACTR4,ASPA,FUNDC2,CAPN12,ATRX,BCKDHA,BCKDHB,SLC25A26,PCMTD1,BDH1,BMI1,BMPR1B,BMPR2,BNIP2,BRDT,KLF9,SCAPER,MPPED2,CANX,CAST,FCHO2,CCNH,CDH10,CLGN,CEBPG,ARL11,CHM,CHUK,CKS2,CLCN5,CLN5,MAP3K8,CPM,CREM,HAPLN1,VCAN,CSRP2,CSTF3,PNPLA8,CTF1,CTSK,ADPGK,RAB33B,GLT8D2,CYP51A1,DGKB,DARS1,DAZL,DCTD,MYEF2,DDX1,DDX6,DMXL1,DHX15,DECR1,NTM,GNPDA2,DLG2,DYNC1LI2,TBX22,DOCK1,DOCK3,DR1,DUSP3,SLC35B3,EXOSC3,TMED7,ISOC1,ARMC10,GOLT1B,TVP23B,S1PR1,EDNRA,ATL1,CUTC,ESYT3,SETDB2,TMTC1,KLHL5,EFNA1,SH3GLB1,PHF20L1,MEGF9,IER3IP1,IRAK4,RNFT1,INSIG2,HSD17B12,ELAVL2,TCEAL9,RSL24D1,EPB41L2,EPHA5,EPHX2,ERBB4,PDZD11,ETF1,CDKL3,DNAJC27,EWSR1,EXTL2,EYA1,RBM48,EZH2,F2R,FABP5,ACSL4,PRR16,FBN1,ZNRF3,POMP,ABRAXAS1,FECH,COA5,COMMD10,FGF12,FGFR3,FAR1,FH,SETD3,HPCAL4,RNF138,FLT3,ANKFY1,CTDSPL2,CHMP5,VTA1,SARNP,PCGF5,UFM1,GFM2,ZNF605,DYNC2LI1,YPEL5,ZFR,MEGF10,NLK,GAB1,GABPA,GABPB1,GABRA1,RAB23,GABRG3,GALK2,MCM8,LUC7L3,TAGAP,STK26,GAS1,GAS2,NIPSNAP2,FAXC,GCNT2,GCSH,GALNT7,ST6GAL2,GK,GLB1,GLI3,DPY30,GLRB,GM2A,GMFB,C9orf24,GPM6B,FUT10,GRIA2,DNAJB7,NR3C1,CBR4,GTF2H1,NFATC2IP,H3-3B,HDAC2,HEXB,UBE2K,USP45,REPS1,HNRNPF,HNRNPU,AFAP1L1,HSF2,HSP90AA1,FOXN2,HTR7,TNC,NUDCD2,IDI1,IDS,IFRD1,C5orf24,JCHAIN,LRRCC1,IL13RA1,INPP5B,ITGA4,ITGB1,ITGB2,ITPR2,FAM151B,OLFM3,KCNA4,KCNA5,KCNC2,KCND2,KCNJ3,KIT,KPNB1,TNPO1,LCA5,STXBP5,KTN1,LAMA4,LAMP2,LIG4,LMO7,MANBA,MAP2,MARK1,AQP11,TTC14,CD46,ME2,MEF2A,MFAP3,KITLG,ATXN3,MLLT3,MME,MMP16,JAKMIP3,MTAP,TRIM37,PPP1R12A,NAP1L1,NAP1L2,NCBP1,NDUFA10,NEFL,NELL2,NEUROG1,NF1,NFE2L2,CNOT2,NOVA1,BRWD1,NPR3,NPY5R,NRAS,NT5E,NUCB2,OMD,CHAMP1,OPCML,ZNF800,PDE12,P2RX7,PCSK6,PAFAH1B1,NFXL1,PAK2,PAM,PCCA,PCMT1,PCSK2,PDE3B,PDGFA,PDGFRA,SOX18,PEX13,PGK1,PNPT1,SIAE,PIGF,ATAD2B,XRN1,PLEKHA5,TMCO1,PLN,PLS3,ING3,POLR2F,DNAJC18,POU3F2,PPM1A,PPM1B,RSBN1,PPP3R1,RANBP3L,MARCHF5,RBFOX1,PRKACB,OTUD4,PRKCE,MAP2K5,EIF2AK2,ZRANB1,PROS1,PROX1,TRIT1,AHI1,KLHL28,ASPN,VPS13C,PSMB2,PSMD10,DPP8,PTGER3,PTHLH,ELOVL2,TASOR2,PTPN12,PTPRK,PTPRM,PURA,STX17,RAB4A,PHIP,FBXO34,RAC1,RAD17,RAG1,RANBP2,RAP1B,PDPR,OXR1,ARID4A,IFT57,RBBP6,RBL2,GPATCH2,CEP192,RBM28,LARP1B,UBR7,RGS4,ARMC1,RHEB,RLF,LINS1,RPRD1A,RNF6,DCUN1D2,MACO1,PCMTD2,MARVELD2,NUDT15,RPE,PHF10,PGM2,RPL10,RHOT1,PPP6R3,UEVLD,FBXW7,RPL19,CCDC91,RPL27A,TMEM144,UFSP2,AGPAT5,ZGRF1,IMPACT,MCM10,YOD1,CSGALNACT2,DNAJA4,CIBAR1,FAM149B1,RFESD,PIP4P2,IL17RB,SOX6,SET,SRSF1,SRSF3,TRA2B,MTF2,SCG5,RNPC3,CDKN2AIP,CARMIL1,COBLL1,KIF16B,TASP1,TTC27,NTNG1,CILK1,FNDC3A,G2E3,CTXN2,DZIP1,TRAPPC8,SKIL,WDR37,ERICH5,SLA,SLC1A3,ZNF365,MFN1,BTBD3,FAN1,RALY,SCYL2,CD93,SLC7A2,RAB18,MED19,CCDC88A,INTS13,SLC22A5,NT5C2,SMARCA1,EEF1AKMT2,H2AJ,SNAP25,SNAPC1,TMEM68,C9orf72,KLHDC10,FGD6,SNX2,DOP1A,SOD3,PDXDC1,BDP1,ENDOD1,GLT8D1,EOGT,UHRF1BP1L,SPN,SPOCK1,C3orf38,TMEM165,TTLL5,TMEM126B,CBWD1,TOGARAM1,SRPK2,TAB2,EPB41L3,KMT2E,SMC5,DCUN1D4,LRCH1,CTTNBP2NL,NKRF,CLCC1,CCNY,RTF1,SLC35D1,CEP68,PASK,UBXN2B,PSME4,ATP11B,BCAP29,FGD4,SULF1,FBXO28,SUMF1,SYT4,PDS5A,PDGFC,ADGRL2,TSPYL4,TAP2,NUP160,EHBP1,TCF4,TRIM2,TCF12,TCP1,SMCHD1,U2SURP,PSD3,UFL1,TDG,PATL1,ZDHHC17,TFAM,DICER1,C4orf54,COMMD3,TFPI,AP4E1,RHOQ,SLC35A3,ABCA5,PHF3,SEC62,LEPROTL1,GPR137B,SUZ12,TNFAIP3,MTREX,KAT6B,ACAP2,ZNF281,TOP2B,TTC33,TPMT,SNAPIN,GTPBP4,ORC6,ORC3,STXBP4,TRPC3,TRPS1,CEP57L1,PPIL6,SSBP2,TSG101,TSNAX,TXNRD1,PRKD3,UBE2B,UBE2D1,NALF1,UBE2G1,KCNQ5,UBE2N,EID1,UQCRB,USP1,KDM6A,VAV1,VCP,VDAC2,VIP,TCAF2,RNF152,WIPF1,BCCIP,CLDND1,XPO1,NSMCE2,YWHAZ,ZAP70,SPATA1,ZIC3,ZNF2,ZKSCAN1,TCEAL7,TRIM25,VEZF1,KCMF1,ABHD3,PAIP2B,ZNF207,STARD7,SMARCAD1,ZNF112,ZNF236,SLC30A4,DUSP22,EMSY,C5orf15,OTUD7B,EVI5,PSMG2,ADPRM,CCDC47,CXCR4,LMLN,VPS35L,RAB7A,UTP3,ST8SIA4,PCNP,PDSS2,RGS7BP,DNAJC25,UBXN8,SMIM8,HNRNPA3,MLLT10,NCOA4,SHOC2,ADGRG6,SPRYD7,KLHDC1,FRMD6,ANP32A,SLC4A10,NAA30,PWWP3B,FAM199X,MICU2,SMIM30,SENP7,USP9X,HACD4,NDRG3,BIRC6,CNOT6,TBC1D32,ESYT2,ODF2L,WDR35,TAOK1,LRRC7,ARRDC3,ARHGAP21,CFAP97,CUL4A,SLAIN2,MED30,DPP10,C6orf89,LCORL,PPFIBP1,C15orf40,MAGEE2,ZDBF2,LRRC4C,AP3B1,BLZF1,FHIP2A,PPP4R4,MTFMT,PRKRA,MLIP,UNC5C,LAMTOR3,SOCS1,B4GALT4,LYRM7,CTNNAL1,ADAM9,SUCLG1,DIPK2A,ALKBH1,KAT2B,SYNJ1,MTMR2,AP1S2,HERC3,NIPA1,FUBP3,UMAD1,PTBP2,TAF1B,CH25H,UBA3,MAP7,PIAS2,SHISA9,BORCS8,MTMR6,CCDC34,SCAF11,BUB3,RSBN1L,LGI1,MPV17L,MED14,PTER,COPS2,TRIP12,MS4A7,ZNHIT3,CNOT8,JAM2,PPIG,KL,RAB9A,SLC9A3R1,NRXN3,C12orf29,ZRANB2,QPCT,SLC39A6,QKI,NIPBL,ITM2A,GGPS1,PIGL,PIGB,BTF3L4,ATP23,ADAMTS3,INTS7,RCHY1,TBPL1,SCAMP1,GOSR1,POT1,ZFP28,CXCL14,FAM98A,TPGS2,DNAAF9,GOSR2,PREPL,C2CD2,CHMP2B,NCOR1,IBTK,GDA,RNF7,CTCFL,ZZZ3,SOCS5,LTN1,CNTNAP2,DNM3,EIF5B,SENP6,CLINT1,ULK2,GARRE1,CHTOP,SECISBP2L,KIAA0408,RNF144B,TANC2,DOCK4,USP34,TOX,NANP,PCLAF,RNF144A,MATR3,KIAA0586,KCTD4,SERTAD2,SCRN1,GIT2,DNAJC6,ZEB2,TIAM2,MFAP3L,FBXL5,EPM2AIP1,NXPE3,SEC24D,DDX46,FBXO22,ALKBH8,TBC1D4,FBXO8,PLPPR4,WASHC5,FAM20B,P2RY14,FGF19,SLC12A6,ACOT8,ABI1,ZBTB33,HMGXB4,RDH10,RANBP9,UBA2,DNM1L,PTPN18,EDIL3,CERT1,ZNRF2,ARPC5,LSM12,ARL4A,OPTN,TOB1,CEBPZ,ATP6AP2,RBM7,TXNDC9,PCOLCE2,GNB4,MPHOSPH6,CTDSPL,MTDH,VPS13B,HNRNPR,ERICH1,STAG1,DNAJA2,VPS26C,LMBRD2,TFG,CLVS1,NPM3,TMEM196,ANAPC10,GORAB,TUBGCP3,C6orf120,LYPLA1,N4BP2L2,PXYLP1,CAP2,RPP30,RPP38,SLC19A2,EXOC5,CELF2,CTCF,GNA13,STAU2,GHITM,PEDS1,EIF2AK1,NUDC,SDCBP2,STAG2,PHTF1,SRSF10,TRMT10B,NAAA,UTP14A,DNER,LYSMD2,TUBGCP4,COQ2,MMADHC,KLHL20,LSM1,BCLAF3,LYVE1,MAN1A2,TCERG1,SMPDL3A,MORF4L1,MSL3,MAP7D2,RABGEF1,TMED2,TSTD2,TMED10,UBE2Q2,SNRNP27,DSTN,NUDT21,CPSF6,DDX52,PCLO,DUS4L,TOPBP1,RER1,ADAMTS13,PTPN21,KIF3A,ZXDB,SOX21,FSTL1,WBP4,SUPT16H,AKAP11,AKAP10,DDX20,RASSF8,SEC63,PDCD10,CA5B,CHP1,PIGM,KLHL2,SLCO2B1,ELOVL5,SAV1,CCDC90B,SPCS3,ZDHHC15,C16orf87,YPEL2,ZFAND4,C2orf72,DIPK1A,SLC35G1,KY,SVIP,H2AZ2,TP53INP1,TYW3,OSTM1,C11orf54,SESN3,ZCCHC4,ZC3H7A,TIMM21,CNIH4,DNAJC15,ARHGAP42,ZDHHC21,POGLUT3,NEXMIF,DENND5B,SENP1,NALCN,CENPM,GID4,CNOT7,NME7,MLPH,PURG,UBQLN1,NRBF2,BAZ2B,NOL12,IRX3,CLEC14A,OBI1,FAM118B,RIC3,NAA16,RNASEH2B,SNRNP25,ARMT1,ICE2,PLEKHF2,TUT7,MSANTD2,ZBTB8A,ALG11,MANEA,ZYG11B,FAM228A,ERI2,SLC35F4,UNC13C,METTL8,ZMYM1,BORA,ALG13,BAALC,ZC3H14,MAP9,MCMBP,RPP21,ATAD5,PTGR2,L2HGDH,ATP9B,CEP76,EHD4,C10orf88,MINDY3,LRFN5,PGAP1,ADAMTS20,ABHD18,ALPK1,RAB11FIP1,RUFY1,WDR26,NUP35,SLC35F5,CEP63,TYW5,GALNT11,GKAP1,C15orf61,TNKS2,NEUROG2,RBM43,GOLPH3,LARP4,MBOAT2,MTHFD2L,ATL2,ZFP90,TENT4B,TSGA10,ARHGAP9,AZI2,IKZF5,CYB5B,PALS1,MRPS25,CEP44,ACBD3,IPPK,CCDC14,DCLRE1B,NABP1,ARMCX5,RFX7,SLC30A5,UBR3,SLC2A13,MRPL1,RSRC2,ITFG1,TMX1,STMN4,CYRIA,ANKRD13C,SPATS2,MPPE1,C8orf33,VMP1,MAL2,CPNE4
MicroRNA	mmu-miR-297c-3p		MirDB	0	0	0	0	668	1110	ACP2,TUBGCP5,CCDC85A,ADCYAP1,SORCS1,FHAD1,AP1G1,OSBPL8,ALCAM,XIAP,ARAF,ASAH1,PHACTR4,ASPH,ZBTB10,CRYBG3,ATP6V1A,BMP3,BMPR2,LRRC42,BTG1,CACNB2,CALCA,CALU,CAMK2D,C1orf74,CAV2,CBLN1,KRIT1,CCNC,CD53,SEPTIN7,CDC42,CDH2,CDH9,CENPC,CETN3,CTSC,CHRNA1,CHUK,CKS2,SCLT1,CNTFR,KLF6,SLC31A1,VCAN,CSTF2,CSTF3,DCK,C8orf34,DMXL1,DDX10,DES,TIMM8A,SPOCK3,DLAT,DLG2,CRISPLD1,DYNC1LI2,TRDMT1,TBX22,DOCK3,ITCH,EDN1,EDNRA,FSD1L,UTP18,ZC2HC1A,PDIK1L,NAA20,ELAVL2,EIF2A,EPB41L2,EPHA4,EPHA5,EPHA7,CTTNBP2,COX16,ETS1,EWSR1,EXTL2,MAGT1,KBTBD7,FBXO30,ACSL4,PRR16,ZNRF3,UBR5,SNX7,CRLF3,ZNF644,FDX1,FECH,FGF12,FAR1,PRKAG2,FAM8A1,RNF138,FOXF2,ARAP2,REV1,DCDC2,ANKFY1,FYTTD1,CTDSPL2,CHMP5,PHF6,ZNF397,RAB14,HPS3,ESF1,PCF11,TADA1,HOOK3,LUC7L2,OTUD6B,SSX2IP,MPC1,ZMAT1,MEGF11,GABPA,GABPB1,GABRA1,GABRA2,GABRA3,GABRB2,SELENOT,RAPGEF6,ARID4B,HOPX,PGBD1,GATM,COL25A1,GK,GLRB,GMFB,GNAQ,GPM6B,GRIA3,GRM5,GRSF1,MFSD2A,GTF2B,GTF2E1,GTF2H1,ATAD1,GUCY1A2,TMTC4,NFATC2IP,GUCY1B1,TMEM209,HLA-DOB,MIER3,HNRNPD,FAM76A,DCP2,PPIL4,IDS,IFIT2,IFRD1,IL1RAP,AKAIN1,ITGB1,ITPR2,ARL6IP6,KCNA2,KCNS2,KIF2A,KIT,STXBP5,PIKFYVE,LIFR,LPL,LSS,UPP2,SMAD9,MAK,MAX,MBNL1,SKA2,CHIC1,MDM4,MEF2A,MKLN1,MLLT3,NR3C2,MSX2,RNF38,MXI1,NCAM2,PGM2L1,NCL,NEK1,NEUROD1,NFKBIA,NFYB,CNOT4,CCN3,NT5E,MIS18A,NUP98,OMG,TNFRSF11B,OPRL1,MRPL39,OXCT1,PAFAH1B1,PAK2,PBX1,PCDH7,PDGFRA,GNG2,SAXO2,PFKFB2,SLC38A2,PIK3C2A,RBM27,PIK3CA,PIK3R1,PKD2,ETAA1,ZFAND6,PLAG1,WDR44,PMP22,MRPL50,RC3H2,POU2F1,POU3F2,INO80,ARL15,PPAT,PPM1B,RSBN1,PPP3CA,PRKACB,PKIB,OTUD4,PRKG2,MAPK1,TRIM44,RNF111,NSMCE4A,AFTPH,PSMA3,PSMC6,QRICH1,PIGG,PTEN,CREBRF,PTPN4,BPNT2,PTPRD,ODR4,PTPRR,NMRK1,HERC6,RAD21,RAD51D,RASA2,ARID4A,RALGPS2,RCN2,HAUS2,RGS4,CLDN23,RHEB,RIF1,SLC25A36,PBRM1,RNF2,MACO1,SMU1,PCMTD2,RBM41,SYNJ2BP,STRBP,RPS6KA3,TCEANC,PIP4P2,SLC30A10,SDCBP,CARMIL1,COBLL1,PPM1E,KIF16B,AAK1,CILK1,ST8SIA1,IWS1,WDR47,RUFY2,SLC6A6,SLC7A2,IARS2,ELL2,SLC18A2,VPS35,SNAP25,TMEM68,CMTR2,TXLNG,SNRPF,FAM126B,XPO7,SOX5,BDP1,PDS5B,KDM3A,SP4,AVL9,ACTR10,ASH1L,TAB2,RO60,FAM241B,DCUN1D4,STAT1,WDR43,HSPA13,AURKA,KLHL7,FGD4,VPS13A,ADGRL2,INTS6L,TCF12,ZNF354A,U2SURP,PSD3,PUM2,TEAD1,SIRT1,GRIP1,TARDBP,TLE4,TLR3,TMF1,TMPO,MORC3,ZNF281,TPM1,TSPAN12,TPP2,NR2C1,NR2C2,TRHR,DDX58,KLHDC2,TRPC1,SSBP2,SLC7A11,SGK3,UBE2A,UBE2E2,EIF4ENIF1,UBE3A,UGCG,UGT8,PITPNB,USP1,KDM6A,VEGFA,EIF5A2,RICTOR,YES1,CNBP,MKRN3,EMC7,ZNF143,ZNF148,VEZF1,TM9SF3,ANKS1B,ZMYM2,ZFAND5,SLC30A1,ENY2,CADM2,KRT73,BBX,CDC42SE2,RAB7A,SLBP,ST8SIA4,SLC17A6,INTS12,CAMK1D,GOPC,NUP107,RTN4,SLITRK4,HNRNPA3,SHOC2,DPH6,SPRYD7,FRMD6,RALGAPA1,ZRSR2,ETFBKMT,TRIM59,KIAA1143,TBC1D24,CDC7,HECW2,PCDH19,HACE1,NUFIP2,TAOK1,NCEH1,ADGRF5,LRRC7,FBXO33,CEP126,RIC1,CUL3,RELCH,LRCH2,LRRN1,LCORL,RGS5,PPFIA2,PPFIA1,BMF,IKBKG,FHIP2A,CWC22,PIAS1,CASK,MCU,LAMTOR3,SLC4A4,B3GALT2,B3GALT1,CD164,RIOK3,TRIM24,FAM104B,GMPS,CFLAR,PRPF4B,MBD4,FUBP3,MPZL1,CTDSP1,SPAG9,LDB2,MTMR6,USF3,LATS1,REPS2,DDX21,DCUN1D3,STK17B,CYTH3,MED14,PTER,NDST3,TXNL1,PPIG,RBM25,RASGRP3,ARHGAP29,TNFAIP8,CDKN2AIPNL,RASAL2,AKAP7,AKAP6,ROCK2,BTF3L4,SLC4A7,ABI3BP,VPS26A,NECTIN3,KBTBD2,SYF2,RBM39,WTAP,NECAP1,IBTK,RSAD2,NUP155,ATRNL1,HS2ST1,UBXN7,CEP135,SENP6,APPL1,NUP93,ULK2,USP6NL,SEMA3E,SECISBP2L,WSB1,EPC2,TCTN3,PHACTR2,TES,RNF144A,RB1CC1,DNAJC6,LIN52,ZNF804A,MSI2,NXPE3,FCHSD2,RABGAP1L,ARNT2,CHRDL1,USP15,MED13,SLC12A6,CASP8AP2,ABI1,HMGXB4,YAF2,ZC3HAV1L,TXNDC9,RGS17,GNB4,MRPS31,ERICH1,SPRY1,DENND4A,MARCHF6,C8orf48,TFG,CLVS1,TMEM196,SYNCRIP,UNC13B,ARFGEF1,MAB21L2,SEC22A,IVNS1ABP,B3GNT2,CD24,FUT9,GMEB1,ZBTB11,STAG2,DKK3,RBBP9,AFF4,CHL1,ZBTB6,DPH7,RPP40,CLPX,KLHL20,PPARGC1A,GOLIM4,MAP7D2,MLLT11,HNRNPLL,MID2,MAT2B,RAPGEF4,TOPBP1,KIF3A,ZXDB,ERG28,SOX21,DUSP10,PDCD10,CA5B,PIGM,MOSPD2,SLCO2B1,ELOVL5,SLC5A7,SAV1,TRMT11,OIP5,RNF13,RNF214,GUF1,SCOC,PABIR2,TAB3,C1orf146,VTI1A,CCDC39,HECTD2,ARHGAP12,OSTM1,FAM76B,ZBTB44,C1GALT1C1,SETD2,LGALSL,CNIH4,N6AMT1,CFAP20,ZDHHC21,KBTBD3,SPTY2D1,LIX1L,SGMS1,GID4,FASTKD3,TIMM22,ALG6,TRHDE,STRN3,LRP12,BAZ2B,BRCC3,TMEM30B,CDC73,TMEM41B,CEP97,FAM118B,NDNF,DBX2,QTRT2,ALG11,MZT1,NARS2,TTLL7,CCDC82,CARF,CSPP1,WDR76,ZNF354C,DNTTIP2,GREB1L,MDP1,CSRNP3,TAFA1,DCAF17,ADAMTS20,FNIP1,THOC7,NUP35,SLC35F5,EDEM3,FAM228B,NAPB,CXXC4,DMRTA2,NEUROG2,NEUROD6,RBM26,GOLPH3,ZSCAN29,TTBK2,NECAB1,IKZF5,GREM2,GMCL1,PALS1,DUSP16,LNPK,SMURF2,RMND5A,FBXL17,GNPNAT1,YTHDC2,DCLRE1B,SLC2A13,RAPH1,JMJD4,ZBTB41,DENND1B,ANKRD13C,VMP1,SBF2
MicroRNA	hsa-miR-548x-3p		MirDB	0	0	0	0	1102	1866	SEH1L,ACADL,ACTN2,FMNL2,KLHL32,ADARB2,SLITRK1,SORCS1,OSBPL1A,OSBPL8,AK2,ALCAM,XIAP,TRIM23,CNOT6L,PHACTR4,ASPH,SLC17A8,ATF1,ATP2A2,DCBLD2,ATP5MC3,ADGRB3,BCAT1,BCKDHB,CCND1,PCMTD1,BLM,BMP3,BMPR2,BNIP2,CACNA2D1,CACNB4,CALB1,CALU,CANX,CAPZA1,FCHO2,KRIT1,CCNA2,CCNC,CCNT1,BROX,CD1D,CD38,CD47,CDC5L,FSBP,CDH10,CDK8,CDKN1B,CLGN,RAB3C,CHUK,SCLT1,RRM2B,B3GALNT2,CPD,CPM,FAM171B,LYSMD3,CREB1,CREM,HAPLN1,SLC30A7,CS,CSNK1A1,CSNK1G3,NUS1,UBXN2A,CTBS,ARHGEF3,CTPS1,RC3H1,DAZL,DCK,DCTD,DCX,FAM241A,MYEF2,DDX6,HDGFL3,SPOCK3,DHFR,NQO1,DLD,DLG1,CRISPLD1,DYNC1LI2,CPEB2,DOCK3,DR1,DTNA,DYRK1A,PRELID3B,RRP15,E2F2,TVP23B,EEF1A1,TMX2,TMTC1,KLHL5,FSD1L,SEPSECS,SCCPDH,SH3GLB1,PHF20L1,APH1A,METTL9,EIF1AX,PDIK1L,ZNF706,EIF4B,SAR1B,RLIM,SERPINB1,ELAVL1,ELK3,ZNF639,EPHA7,EPOR,ETF1,ETS1,KATNAL1,ERGIC2,SLC18B1,ARL17A,ACSL3,UBR5,FKTN,ZNF644,COA5,FER,COMMD10,ANTXR1,FGF12,FGF14,FGFR3,ARAP2,FOXJ1,REV1,DCDC2,FYTTD1,FMO5,CCDC73,EMB,CTDSPL2,YIPF4,PCGF5,UFM1,CYRIB,AZIN1,TRIM33,HOOK3,TAF9B,YPEL5,ZFR,KDSR,LCOR,LSM8,GAB1,GABPA,GABPB1,GABRA4,GABRB2,GABRB3,RAB23,GABRG1,RAPGEF6,GALNT3,LUC7L3,DCTN5,RAB8B,STK26,TM7SF3,GAS1,SANBR,GATM,FAXC,GEM,JMY,GFPT1,USP38,GCLC,GCLM,DPY30,GLS,FAM126A,GNAI1,GNAI3,GNB1,GNG7,PLEKHA8,GPD2,LPAR4,GPR37,GRIA2,GRIA3,GRIK2,GSPT1,GSTM3,GTF2A1,GTF2B,GUCY1A2,GUCY1A1,GUCY1B1,H3-3B,ABHD13,PRPF38A,FBXL20,HIF1A,REPS1,HMGB1,HMGB3,HMGCR,HMGCS1,HNRNPC,HNRNPF,GRPEL2,HPRT1,HSBP1,HSPA4,FOXN2,STARD4,IDE,IDS,PALM2AKAP2,IFNAR1,IFRD1,C5orf24,IGFBP3,RBPJ,CNTNAP4,CIPC,SELENOI,SSH2,IL1RAP,KANSL1L,ITGA6,ITGAV,ARL6IP6,CCNYL1,BORCS5,KCNJ2,KCNS2,KIF5B,KPNA1,KPNA4,TNPO1,IPO5,PRSS35,KRAS,LCA5,STXBP5,LAMP2,LBR,LIFR,LIG4,LIMS1,CAPRIN1,SMAD2,SMAD6,GPR155,MAP2,MAP4,MARK1,MBNL1,TTC14,MCL1,CHIC1,MDM4,MECP2,MEF2C,FRA10AC1,MFAP2,KITLG,MID1,ARL13B,MKLN1,AFF1,MLLT3,MME,MOCS2,BLOC1S2,PPP4R2,MYBL1,MYO6,NAB1,NAP1L1,SPICE1,SEPTIN2,NEK1,NEO1,NFIA,NFATC3,CSNK1G1,NFYB,NHLH2,NOVA1,BRWD1,NPM1,YBX1,NUP98,OPHN1,C21orf91,ORC4,ZNF800,DCUN1D1,PDE12,PAK2,PBX1,PCSK2,CDK17,PDE1A,PDE7A,PDK3,PDK4,ENPP2,SLC26A4,SLC10A4,GNG2,PFKFB2,PGM3,PGR,PHKB,RBM27,PIK3CA,PIK3R1,PKD2,XRN1,ANKIB1,PLAG1,OTULINL,TMCO1,PUS7,WDR44,ASNSD1,USP53,EXOSC9,GNL3L,ING3,SLC36A4,POLH,UBALD2,PPM1K,ARL15,PPAT,MINDY2,PPM1B,PPP1CC,PPP1R1A,TMEM106B,RSBN1,PPP2R2B,CROT,ZNHIT6,PPP2R5E,PPP3CA,PPP4C,PPP6C,RANBP3L,PRCP,MARCHF5,PRKAA2,PRKAR1A,PRKCA,PRKCI,PRKG2,MAPK8,RNF111,TET2,MBTD1,KLHL24,KLHL28,ZNF280D,VPS13C,PSMA1,PSMD11,DPP8,NCAPG2,PTGS2,TWF1,YTHDF1,CREBRF,PTPN4,BPNT2,PTPRD,LPCAT2,PTPRK,PTPRZ1,PARP16,TMEM145,HPF1,C2orf42,ARL14EP,RAB2A,STX17,RAB4A,RAB5B,PHIP,RAB27B,RAC1,PLEKHB2,RAF1,RAG1,RANBP1,RAP1B,MBLAC2,RAP2B,OXR1,RASA2,RB1,ARID4A,RBBP4,ARGLU1,CCDC186,GPATCH2,MAGOHB,RECQL,UBR7,ARMC1,RFWD3,TMEM33,SHQ1,RIT2,RIF1,DZANK1,SLC25A36,RPRD1A,RNF6,SBNO1,ABCE1,BBS7,MOB1A,ROCK1,RORA,RP2,RPGR,MRGBP,PSPC1,RPA3,IMP3,UBE2W,FBXW7,SLC29A3,ZNF326,LIN7C,ACER3,RPS3,STRBP,RPS6KA3,TCEANC,YOD1,AP1AR,SATB1,ETNK1,TRIM36,SOX6,COG2,MAP2K4,RRAS2,XRN2,VPS37A,SGCB,ZNF652,RAB11FIP2,AAK1,THUMPD1,SIAH1,ST6GAL1,G2E3,CNKSR2,NLGN1,ST8SIA1,INPP5F,SKIL,WDR37,FOXJ3,SLC1A2,ZBTB1,ZNF365,DENND4C,MFN1,SCYL2,ATF6,SLC7A2,RBM22,SEPHS1,ELL2,IPO9,SLC12A2,KIN,SLC16A1,SLC20A1,N4BP2,ATF7IP,TMEM268,AGK,H2AJ,RIMS1,SNAPC1,SNCA,OCLN,KLHDC10,CMTR2,SNRPD1,FGD6,FAM126B,SOAT1,DCP1A,SON,SOS2,SOX2,BDP1,PDS5B,SP4,WAPL,CAND1,ERP44,PPP2R2D,AVL9,KDM4C,SQLE,SRD5A1,SRI,TAB2,CLASP2,MYNN,SSR1,SMC5,RABL3,DCUN1D4,ERBIN,CLCC1,SLC35D1,ELOVL4,METAP1,STRN,LARP4B,UBXN4,KLHL9,TCAIM,UBXN2B,ATP11B,BCAP29,KLHL7,DPH3,AEBP2,SYT1,ANKRD28,SYT4,PDS5A,ADAM17,DENND5A,PPIP5K2,ADGRL2,CAMSAP2,UNC5D,ALG1,TBP,CYP4V2,TCEA1,DMXL2,TUT4,ZEB1,TRIM2,RPGRIP1L,DPY19L1,SMCHD1,DOCK9,U2SURP,RALYL,USP24,SPPL3,PSD3,PUM2,DYNLT3,UFL1,ZDHHC17,NSMCE3,TFAM,DICER1,MOSPD1,TFRC,TGFBR1,RHOQ,SLC44A1,THRB,TIA1,TIAL1,ABCA5,NKX2-1,TJP1,CAPN7,SEC62,TGDS,RIMOC1,GPR137B,TMPO,SUZ12,MORC3,ARHGAP45,ACAP2,MMD,SREK1IP1,TP53BP2,PIGN,NR2C2,TRPC1,SLC7A11,STX12,UBE2B,UBE2D1,KCNQ5,VKORC1L1,UGCG,UGDH,PITPNB,FLRT2,UTRN,VASP,VHL,ERO1B,NSD2,EIF5A2,RICTOR,YES1,YWHAZ,ZFP36,CNBP,PTPDC1,ZNF24,MICU3,ZKSCAN1,SCAI,MKRN3,TMEM170B,SPTSSA,ZNF148,VEZF1,KCMF1,TM9SF3,ZNF189,ZMYM2,SPIRE1,ZFAND5,SMARCAD1,ZNF236,ARNTL2,EMSY,CADM2,OTUD7B,TCF24,EVI5,BBX,CXCR4,SCG2,ANKDD1B,ST8SIA4,ALDH5A1,YIPF6,WASHC2C,NUP107,FZD3,C5orf63,SLITRK4,SMIM8,PELI2,PELI1,ACTR3B,SLC39A10,SLC25A16,THOC2,REEP3,RSPRY1,DPH6,SNX14,SSPN,ARL5B,SOCS4,SLC4A10,NAA30,YTHDF3,SENP7,NRIP1,USP9X,CLK4,HDX,UBN2,TOMM5,TMCC3,TBC1D24,PLEKHG1,RNF150,RIMKLB,NWD2,PCDH19,RTL9,HACE1,NUFIP2,MIB1,TAOK1,STX7,STK24,TMEM181,CFAP97,CUL4B,SLAIN2,ATRN,SMARCA5,STIM2,MED30,OGT,DPP10,C6orf89,CIP2A,PPFIA1,PIK3R3,PARG,C15orf40,ZDBF2,COPS3,API5,AGPS,USP37,DDX55,MAPKAPK5,MTFMT,TMEFF1,MCU,LAMTOR3,SOCS1,PDE5A,LRRC28,JRKL,B4GALT4,B3GALNT1,B3GALT2,NOL4,SMIM13,ADAM9,NAPG,RIOK3,LIN7A,POLR1F,CFLAR,FUBP1,PRMT9,NIPA1,SKAP2,WASF1,USP13,PTBP2,MPZL1,SPAG9,PRC1,CLDN12,SLCO4C1,SLC16A4,RABEP1,SCAF11,OSMR,MOSMO,SLC16A7,DCLK1,XPR1,VAPA,TMEM67,SOCS6,NREP,COPS2,TRIP12,GTF3C3,B4GALT6,CNOT8,NDST3,SNX6,NMT2,ARHGAP29,CRIPT,QKI,MOB4,ARHGEF6,ROCK2,USP49,ONECUT2,SLC4A7,ABI3BP,RNF19A,RCHY1,VPS4B,GOSR1,ACBD5,ATL3,NEK7,CXCL14,WWTR1,DNAAF9,NECTIN3,PNISR,TMEM87A,C2CD2,CARTPT,HIGD1A,NCOR1,TCP11L2,SUSD5,ATRNL1,GLCE,TTC37,SOCS5,CNTNAP2,FAM169A,APPL1,PHF14,LSM14A,CLINT1,BZW1,ARHGEF26,PYGO1,SECISBP2L,KIAA0408,DOCK4,HDAC9,WSB1,FGFR1OP2,ARHGAP32,PHACTR2,SERBP1,TOX,ELMOD2,NANP,ZFYVE16,JADE3,RAPGEF5,MATR3,KIAA0586,SERTAD2,FBXW2,ZEB2,ARL5A,MFAP3L,NXPE3,TRIL,TOMM70,BLOC1S6,TLK1,FBXO8,ZBED4,PLPPR4,SACS,SUPT7L,TMEM65,LPGAT1,RFT1,USP15,SLC23A2,MED12,MED13,PTBP3,MED6,ABI1,HMGXB4,GJC1,PPP1R14B,ZNRF2,ANKRD46,ZBTB34,ARL4A,RASGRP1,NAMPT,YAF2,MBNL2,CNEP1R1,SYT14,LRATD2,TXNDC9,GNB4,PRMT3,PSME3,MPHOSPH9,CALCRL,PAN3,TRIM13,MTDH,HNRNPR,STAM2,ZMPSTE24,NET1,SAP18,DNAJA2,VPS26C,IKZF1,NPM3,GORAB,N4BP2L2,FAM3C,SLC30A9,ZBTB18,SLC9A6,RBM18,SYNCRIP,APPBP2,ARL6IP5,SLC19A2,ARFGEF1,SMC2,GK5,IVNS1ABP,EXOC5,MLH3,ATP2C1,CELF2,CTCF,MOB1B,TBR1,NFAT5,STAG2,RBBP9,AFF4,MAP3K2,CHL1,DTD1,KDM5B,FRS2,LYSMD2,CLPX,PGRMC1,SESN1,NFU1,ERLEC1,MMADHC,BCLAF3,KIAA2026,DIMT1,SUGT1,SUB1,TOX3,MSL3,KDELR1,BTG3,SERINC3,TMED2,MLLT11,RAB40B,FERMT2,MID2,MAT2B,CPSF6,C12orf75,ABHD2,CECR2,DUS4L,TPPP,SOX21,FSTL1,PSIP1,WBP4,RNF139,PIGM,SYNRG,COX6B2,SHPRH,MMGT1,MAPK1IP1L,YPEL2,DUSP19,ZFAND4,PABIR2,TAB3,TRMT10A,TBCK,ANKRD45,SAMD8,TRUB1,SYAP1,HECTD2,VGLL3,TP53INP1,OSTM1,MCTS1,SESN3,FAM76B,AGBL3,ZBTB44,STXBP6,SSU72,ZDHHC21,NEXMIF,DENND5B,ZNF704,UHMK1,CPNE8,USP25,DND1,SGMS1,GID4,PDCL3,CNOT7,C2orf49,PURG,TRHDE,STRN3,MDFIC,CEP41,EML5,SLX4IP,ATP13A3,TMEM41B,OGFRL1,B3GLCT,RPAP3,ICE2,PARP8,TUT7,QTRT2,ZNF322,MANEA,ZYG11B,DUSP15,MZT1,ERI2,GTDC1,TBL1XR1,MCTP1,ZFHX4,CARF,DNAI4,CPSF7,CBLL1,CAAP1,ADAL,L2HGDH,DNAJB14,TTC26,PHC3,SEMA6D,PGAP1,DCAF17,FNIP1,MIGA1,VCPIP1,PPP1R21,NAA15,FBXO11,TM2D3,NAA50,KLHL15,LRRC27,XPNPEP3,CPEB4,EPC1,GKAP1,TGS1,GOLPH3,SNX16,LARP4,MBOAT2,NECAB1,ATL2,TENT4B,NOC3L,XPO4,NFKBIZ,BBS5,IKZF5,GMCL1,ZNF106,PALS1,DCLRE1C,ICA1L,CPEB1,HENMT1,NUCKS1,SMURF2,ZNF367,CCDC14,TBC1D15,FBXL17,USP46,DCLRE1B,NABP1,ACVR1C,PCDH20,MRPS11,MRPS5,SLC2A13,REEP1,RAPH1,TMEM135,ZBTB41,STEAP2,LACTB,SGPP1,TMX1,DENND1B,ANKRD13C,MPZL3,ANP32E,WNK3,ST6GALNAC5,SASS6
MicroRNA	hsa-miR-548b-5p		MirDB	0	0	0	0	740	1181	NAT1,SDE2,ACADL,ACVR2A,ACYP2,FMNL2,ZC3H6,ADARB2,TMEM200A,MYSM1,ADH5,PARP4,OSBPL1A,OSBPL11,FBXO32,FLYWCH2,NUDT2,TRIM23,CNOT6L,ASPH,ZBTB10,ATM,DPY19L3,ATRX,ADGRB3,BICD1,BMI1,BMPR2,BNIP3,KLF9,CACNB4,CAMK4,CAMLG,CAV2,CBFB,METTL6,CCNG2,CD34,CD44,CD81,SEPTIN7,CDC27,FSBP,CFL2,TLCD4,CHML,CHN1,CLCN4,CNTN1,SLC30A7,PNPLA8,CDCA3,RC3H1,C8orf34,AK3,SPOCK3,PARP9,TSEN15,DYNC1I2,DYNC1LI2,FERMT3,DTNA,DUT,TMED7,ISOC1,RRP15,GOLT1B,VPS36,S1PR1,TMTC1,SEPSECS,SCCPDH,PHF20L1,LACTB2,EHHADH,SAR1B,ASB3,INSIG2,ELAVL4,SDF4,ELK3,ELK4,ZDHHC2,ETF1,ETV1,KLF3,EVI2A,KATNAL1,MAGT1,ACSL3,ACSL4,ATP6V1D,NOL7,FGF12,PRKAG2,CIAO2A,RNF138,SFMBT1,RHBDD1,DCDC2,SGIP1,FMR1,DCUN1D5,CISD2,ING5,PHF6,PPHLN1,MBIP,ARMCX3,UFM1,AZIN1,HOOK3,OTUD6B,PALS2,PHYHIPL,L3MBTL3,LCOR,LSM8,NLK,GABPA,GABPB1,GABRA1,GABRA4,GALNT15,RAB8B,SANBR,GATM,MAK16,GCNT1,GFPT1,FAM126A,GNAI1,GNAQ,PLEKHA8,GPD2,MFSD9,GRB10,GRIK2,GRM5,GRM7,GSTM3,GTF2H3,GUCY1A2,GUCY1A1,GUCY1B1,UBE2K,HLA-DOB,MIER3,HPGD,HTR2C,FAM117B,IGF1,C5orf24,RBPJ,ITGA6,IRAK1BP1,ITGAV,STT3A,ARL6IP6,KCNC2,CLVS2,KCNJ2,KCNJ3,KLHL23,KIF5C,KPNA4,KRAS,STXBP5,LIPA,HINT3,LSAMP,SMAD5,SMAD9,GPR155,MAN1A1,CHIC1,ME1,MECP2,MEIS2,NUP54,KITLG,ARL13B,PDZD8,NR3C2,MMP16,ADAM22,MTCP1,PPP4R2,MKX,RNF38,MMUT,CCDC50,NDUFA7,NDUFA10,NFIA,CSNK1G1,NFYB,NHLH2,CPSF2,NOVA1,BRWD1,HCN1,GXYLT1,IGSF11,C21orf91,DCUN1D1,SH3D19,PCDH9,PCMT1,GPR85,SOX18,PFKFB2,PGAM1,SLC38A2,CCSER2,RETREG1,PKD2,TOLLIP,PLAG1,OTULINL,C11orf71,USP53,DDIT4,SGTB,NDFIP2,POU2F1,PPM1K,MINDY2,PPM1A,PPP1R2,TMEM106B,PPP2CA,PPP3CB,PPP3R1,PRCP,PRKAA1,PRKAA2,PRKACB,PRKAR2A,MPHOSPH8,PKN2,EPDR1,EIF2AK2,PROX1,KCTD9,KLHL24,AHI1,AFTPH,TIFAB,COLCA2,PSMC2,CNTLN,TTC19,CEP120,PTPRR,RAD1,PURB,ZNF770,PAK1IP1,RAB1A,STX17,PRPF39,MARCHF1,RAB27B,TMEM255A,CDCA4,RAG1,RALA,RAP1A,RAP1B,MBLAC2,RAP2A,SPATA6L,C9orf40,ARID4A,KDM5A,GPATCH2,SLC6A15,REV3L,RFC3,RFC5,HAUS2,RESF1,FAM102B,RORA,RORB,ASXL2,RHOT1,UEVLD,BRIX1,ZNF326,C5orf22,GPALPP1,AP1AR,CSGALNACT2,USP12,ETNK1,TRIM36,SDC2,SDHB,SRSF3,SRSF6,TRA2B,ZNF652,SH3BGRL,PPP1R9A,RNF149,CILK1,G2E3,SKIL,WDR37,PRPF40A,MFN1,BTBD3,WDR47,RUFY2,ELL2,CCDC88A,NDC1,KIN,HLTF,SMARCE1,DAAM1,CFAP44,STK38L,TXLNG,FAM126B,CACNA2D3,SON,ZNF292,SOX5,PDS5B,SMG1,PECR,WAPL,AVL9,C3orf38,ECHDC1,CDK19,SRI,CBWD1,SRP9,C11orf87,ZKSCAN7,RO60,SSR3,SMC5,DCUN1D4,IKBIP,CLCC1,STAT1,CCNY,GPD1L,STRN,SYT11,FGD4,FBXO28,SUMF1,PLCB1,ANKRD28,ADAM17,PPIP5K2,CAMSAP2,NUP160,CSTF2T,TBCA,ACSL6,TRIM2,TCF12,SASH1,SYNM,U2SURP,DYNLT3,TFAM,SIRT1,GRIP1,TGFB2,RHOQ,SF3B1,THRB,ABCA5,TRAM1,CAPN7,RIMOC1,TMF1,BEX4,CARNMT1,KAT6B,ACAP2,ZNF454,MMD,SREK1IP1,TPM1,TPM3,TPMT,NR2C1,NEIL2,TRPC1,CD2AP,CEP57L1,DNAAF11,TSNAX,SLC7A11,BMT2,UBE2A,UBE2D2,VKORC1L1,UGDH,UGT8,UQCRB,FLRT3,FLRT2,CHST7,VDAC2,VLDLR,RICTOR,ZBTB25,SCAI,ZNF148,TMEM167B,ZFAND5,FEM1C,SLC30A4,PTP4A1,BBX,CCDC47,GPATCH11,UTP3,ST8SIA4,TRIM15,GOPC,RGS7BP,FZD3,SLITRK4,HNRNPA3,PHTF2,PELI2,CERS6,SLC39A10,REEP3,DPH6,ZDHHC20,SOCS4,NAA30,FAM199X,ZNF239,NRIP1,CYP20A1,HACD4,BRWD3,PLEKHG1,NUFIP2,WDR35,EEA1,FAM135A,MACIR,RIC1,FNIP2,CUL4A,ATRN,STIM2,CDC42BPA,LRCH2,LCORL,PEX3,EPB41L5,MAPKAPK5,PIAS1,MIER1,TMEFF1,SCARF1,KLF7,PDE8B,PDE5A,SLC4A4,B3GALT2,NOL4,URI1,CD164,RAB11A,DIPK2A,LIN7A,PROM1,SYNJ1,ANGEL2,PRPF4B,JAZF1,TCEAL8,UMAD1,THSD7A,SPAG9,CLDN12,MTMR6,LATS1,SLCO4C1,MOSMO,DCLK1,ZNF445,SLC25A46,RPS6KA5,ATXN7L1,SOCS6,ZNHIT3,GTF3C3,UBE4A,KL,RRAGD,NRXN1,LIPG,ZRANB2,CRIPT,ONECUT2,SESTD1,BTF3L4,DCAF13,SLC4A7,ABI3BP,SPTLC2,SCAMP1,TMEM59,ACBD5,SYF2,PNISR,RSAD2,GCC2,MTFR1,ERC2,RAI14,LSM14A,SEMA3E,SECISBP2L,KIAA0408,HDAC9,CCP110,EPC2,FGFR1OP2,GAPVD1,SERBP1,ZBTB20,MATR3,SERTAD2,FBXW2,SREK1,RB1CC1,ZEB2,FBXL3,TIAM2,MSI2,CEP350,TLK1,FBXO22,TBC1D4,SNAP91,SACS,RABGAP1L,SUPT7L,TMEM65,USP15,PTBP3,AKT3,MED6,ARRDC4,EDIL3,ARPC5,PLPP6,ANKRD46,RASGRP1,CHIC2,MBNL2,SYT14,ZC3HAV1L,CNIH1,TENM1,CALCRL,PAN3,MTDH,RCAN2,NET1,MARCHF6,LANCL1,MCMDC2,CLVS1,PIAS3,C6orf120,SLC9A6,APPBP2,SLU7,NBEA,MAB21L2,PDLIM5,POLR3G,IVNS1ABP,EXOC5,MLH3,MTX2,MOB1B,STAU2,GHITM,FUT9,MFSD8,POLD3,ZBTB11,NFAT5,PDE7B,RBBP9,MAP3K2,ZMYND11,NCKAP1,SEC24A,SKIDA1,MAN1A2,BTG3,SERINC3,GLIPR1,TLK2,RAB31,MID2,NUDT21,CPSF6,WWP1,CECR2,PCLO,DUS4L,HIBADH,ERLIN2,NUDT4,WBP4,SERINC5,RASSF8,SEC63,MGAT4A,CBX3,GUF1,SPCS3,ZDHHC15,NEGR1,ADAMTSL5,TBCK,SAMD8,TRUB1,SPOPL,CACUL1,TP53INP1,SESN3,FAM76B,ATAD2,ZBTB44,SETD2,CD274,ZDHHC21,TMTC3,ALDH1L2,DENND5B,UHMK1,LIX1L,SENP1,GPSM2,DSE,PURG,MDFIC,BAZ2B,DRAM2,IRX1,DCAF10,MAIP1,TTC13,RNF128,OGFRL1,ARSJ,ICE2,PLEKHF2,TUT7,SMC6,ZBTB8A,ALG11,MZT1,BBS10,CLIP4,KATNBL1,CARF,GSTCD,METTL8,RWDD2A,MAP9,PYROXD1,ATAD5,JADE1,DNAJB14,WWC2,SEMA6D,CSRNP3,PGAP1,TAFA1,MIGA1,NAA15,WDR26,PREX2,FAM111A,MED28,TET1,CXXC4,FAM217B,CMPK2,SLFN5,SNX16,LARP4,SLC39A8,IKZF5,ITIH5,DDHD1,ZFP91,LNPK,MFSD14A,ANAPC1,ACBD3,SMURF2,S100PBP,RMND5A,AP1S3,AIDA,RFX7,PCDH20,PAPOLG,SLC30A5,SLC2A13,TMEM135,PLPPR5,ZBTB41,STEAP2,LACTB,ITFG1,YIPF5,DENND1B,NOTUM,WNK3,TOR1AIP2,NLRP3,MAL2,SASS6,CPNE4
MicroRNA	hsa-miR-22*:mirSVR_lowEffct	hsa-miR-22*:mirSVR_nonconserved_lowEffect-0.1-0.5	MicroRNA.org	0	0	0	0	1143	2529	SDE2,ACADL,ACADM,KLHL32,ADCYAP1,SORCS1,FHAD1,PARP4,ADSS2,AGL,ALCAM,ALDH9A1,AMD1,AMPD3,SLC25A4,ANXA4,TRIM23,ARNT,PLEKHA3,ASPH,CAPRIN2,ZBTB10,SLC17A8,TRAK2,ATP1B1,ZNF583,UBR1,OMA1,ATP7B,ATRX,AVPR1A,ADGRB3,BBS2,BBS4,BCAT1,BMPR1A,FOXL2,KLF9,ZNF558,CFAP410,TMEM50B,CALM1,SYT6,CASP3,CASP8,CCNC,CCNG2,BROX,CDC42,CDH10,CDH11,CEBPB,TLCD4,CHM,CHN2,CLU,COL12A1,COL19A1,SLC31A1,RRM2B,B3GALNT2,MFSD4A,CPE,FAM171B,LYSMD3,CREB1,CREBL2,CREM,CRK,DNAAF10,CSNK2A1,NUS1,PNPLA8,CTNNB1,CTSB,RAB33B,MXD3,DNAL1,DCX,GADD45A,FAM241A,MYEF2,AKR1E2,SPOCK3,NTM,DHFR,DLD,DLG1,PARP9,DNAH5,CDON,TBX22,DOCK3,RIOK1,DUT,EXOSC3,ISOC1,HDDC2,E2F3,GOLT1B,LAP3,EDN1,EDNRB,EEF1A1,NMD3,TRNT1,IFT52,ABHD5,MEGF9,MRO,KMT5B,EIF2S1,PDIK1L,EIF4A2,EIF4B,DYNC1LI1,RASSF4,HSD17B11,ENPEP,TCEAL9,IPO11,EPS8,PHF20,CDKL3,ETV1,RBM48,HDHD2,EZH2,ACSL4,NGRN,FAU,FBN2,HOOK1,UTP15,UCHL5,FER,C19orf44,FGF2,ANTXR1,FGF12,CIAO2A,FHL1,WDR17,FOXF2,PCYOX1,REV1,FOXS1,UBE2J1,ZCCHC9,FMO2,FMO5,DCUN1D5,CCDC73,TRIAP1,LARS1,VTA1,VPS54,FXN,RAB14,ACKR4,ARMCX3,GFM2,ESF1,AZIN1,PCF11,NOP58,TRMT6,TADA1,DYNC2LI1,FRZB,MRPS23,ZMAT1,GABRA1,FTSJ3,GABRB1,GALNT15,GABRB3,GABRG3,GAD1,CMPK1,ARID4B,IP6K3,GANC,DCTN5,CDK12,GAS2,NIPSNAP2,COL25A1,COQ3,GDF9,GEM,USP38,GCLM,CCDC62,FAM126A,CARD6,MCEE,GNAI3,GNAO1,GNAQ,GNG3,GOLGA1,ADGRA3,GPR37,MFSD9,GRB10,GRIA2,GRIA3,GRIK2,GRM3,HPDL,CBR4,RSPO3,GTF2E1,GTF2F2,GTF2H1,GUCY1A1,ARHGEF39,TMEM209,MEDAG,HAS3,FBXL20,HELLS,HIF1A,TMEM128,HLA-DOA,HMGB1,DNAJA1,TENT2,HSP90AA1,HUS1,FAM117B,NUDCD2,IDI1,IGF1,IGFBP7,CFAP74,IL2RG,INHA,EIF3E,ZNF385B,STT3A,ITPA,KCNA4,KCNC2,KCND2,GPR62,ZNF511,KIF2A,KPNA1,KPNA4,STXBP5,KTN1,LAMC2,LAMP2,LMAN1,LRP6,LTA4H,M6PR,SDHAF4,SMAD5,MAN1A1,TMEM17,MAN2A1,MAP2,MARK1,MBNL1,MCL1,MCM4,DTX3L,MDH1,NUDT9,ME1,ME2,MEF2C,MEIS2,KITLG,MID1,MLLT3,NR3C2,MME,ALDH6A1,CCDC80,MSH2,MSH3,MSH5,ADAM22,MTAP,MYL1,NAP1L1,NARS1,NBN,NCAM2,NEK2,NEUROD1,NEUROG1,NF1,NFKBIA,NKX3-1,CNOT4,BRWD1,RAB12,RBM11,NPR3,NPY1R,CPXM2,NRGN,YBX1,NT5E,SMIM11,GSAP,HACD2,OPHN1,C21orf91,ORC2,ZNF800,OVGP1,OXCT1,P2RY6,PAFAH1B2,PDCL,PBX1,PCDH9,PCP4,PDE7A,PDHA1,PDK4,PDYN,PEX7,PEX13,FAM98B,SLC25A3,SLC38A2,FBXL22,XRN1,ZFAND6,TMEM192,PLAG1,C11orf71,PLOD2,PLS3,PCDH18,PUS7,PMCH,C16orf54,GNL3L,ING3,SLC36A4,POU2F1,PPP1CC,PPP1R7,PPP2CB,PPP2R2A,CRLS1,PPP2R5C,PPP2R5E,PPP3CB,PPP3CC,RANBP3L,MARCHF5,PRKACB,PRKDC,MAPK9,MAP2K5,MAP2K6,THAP12,TRIM44,TET2,MBTD1,AHI1,ZCCHC10,SLC38A9,LRRC49,APTX,PAQR5,PSMC6,PSMD10,QRICH1,CNTLN,TEX10,PTGER3,PTHLH,CREBRF,PTPN3,PTPRA,CEP120,OCIAD1,LPCAT2,PTPRK,COMMD8,PTPRO,PTPRR,FAM120C,PTS,GEMIN8,PIGX,PURA,TMEM70,TTC12,PEX2,C2orf42,NMRK1,HCFC1R1,HERC6,QARS1,STX17,PRPF39,RAB5B,PID1,QSOX2,RAB27B,RABIF,FKBP14,RAD21,EPN3,RALB,RANBP1,RAP1B,TMEM248,RASGRF2,RB1,KDM5A,RBBP7,RBL2,RBM3,CCDC186,RBMS1,TMEM51,RALGPS2,MAGOHB,AKIRIN2,CEP192,LARP1B,RFC3,HAUS2,TMEM38B,RGS4,SHQ1,RIT2,RING1,MRPS10,LINS1,PBRM1,RPRD1A,APPL2,SETD5,BBS7,EXD2,MACO1,OGFOD1,ROBO2,RORB,PSPC1,RPL5,FBXW7,TBC1D19,CCDC91,SLC29A3,C5orf22,ACER3,SYNJ2BP,ZGRF1,RPS6KA3,LGR4,RPS24,MSMO1,ATXN7,CIBAR1,PIP4P2,SDC2,TRAPPC2,SUPT20H,BMP2K,HSPA4L,SGK1,CDKN2AIP,SH3BGRL,RHOBTB3,RAB11FIP2,KIF16B,ZNF507,THUMPD1,ST6GAL1,CNKSR2,SYBU,ENPP4,WDR37,FOXJ3,ZBTB1,PRPF40A,MFN1,RUFY3,SLC6A11,ATF6,HABP4,IARS2,SLC8A3,MED19,NDC1,KIN,SLC14A1,SLC15A2,SLC20A1,SLC20A2,SLC22A3,SLC22A4,VPS35,SNAI2,SMARCE1,NGLY1,DAAM1,KLHDC10,STK38L,SNRPD2,CSGALNACT1,TMCC1,SOD2,USP33,SCN3B,DOP1A,ZNF292,SOX2,TNIK,UTP6,PDS5B,ENDOD1,SP100,DCAF6,ERP44,VWA8,C3orf38,KIZ,SQLE,CDK19,SRP9,SRP14,SRP19,SRP72,SRPK2,ZKSCAN7,ITPRID2,ZNF25,LRCH1,SS18,IKBIP,CLCC1,SNX13,NUP205,ELOVL4,PASK,KLHL9,TCAIM,STXBP3,KLHL7,SYT11,VPS13A,DPH3,AEBP2,PLCB1,RPRD2,TAF2,PPIP5K2,PDGFC,ADGRL2,MAP3K7,MGA,TAL1,TSPYL4,AGTPBP1,FBXW11,NEMP1,ELOA,TCF12,RPGRIP1L,DOCK9,U2SURP,USP24,PCDHAC1,PCDHA10,PCDHA5,PCDHA4,PCDHA3,TERF1,TFAP4,MTFR1L,TFRC,TGFA,LEFTY2,AP4E1,RHOQ,TGIF1,HEY1,ISCU,SEC62,TGDS,NR2E1,TMPO,TMEM131,CARNMT1,TNFAIP3,MORC3,MMD,TNPO3,TPD52L1,TTC33,PIGN,DDAH1,SMUG1,ORC3,AMACR,STXBP4,TRPC6,SPO11,SSBP2,RABGAP1,STX12,TWIST1,UBE2A,UBE2B,UBE2N,MED11,UPP1,FLRT2,UTRN,UVRAG,VDAC3,TCAF2,WIPF1,NSD2,BCCIP,XPO1,SAR1A,YWHAZ,ZFX,ZNF18,TRIQK,MKRN3,ZNF131,SPTSSA,ZNF155,ZSCAN26,ZKSCAN8,ANKS1B,TMEM167B,SLC30A1,CA10,MRPS22,DTWD1,RNF103,CCDC47,CCNL1,SLMAP,USP7,RAB7A,ST8SIA4,SLC17A6,PNPLA2,PDSS2,SLAMF9,FZD3,RTN4,PELI1,VARS2,SLC25A16,PDHX,MSRB3,CUL5,YEATS4,FRMD6,SOCS4,ANP32A,SLC4A10,NAA30,MICU2,ZNF287,KCNH7,RBIS,ETFBKMT,DYSF,TOMM5,BEND6,H2BC21,MTUS1,GPR158,TBC1D14,NME5,SPOP,FAM135A,MACIR,RIC1,HOMEZ,CUL4B,SLAIN2,RELCH,RNF169,MED30,RGS5,PPFIBP1,CCDC32,CIP2A,EPB41L5,BEND3,ZFP14,GPAM,AGPS,SENP8,LMO4,USP37,CGGBP1,CWC22,WDR19,MLIP,KLF7,PDE8B,RBAK,GATAD1,SRSF9,NOL4,C2orf69,URI1,TNFSF10,CCDC126,SNAP23,SEC11C,CREG1,CDKL1,FAM104B,DIPK2A,LIN7A,NRP2,SOCS2,CFLAR,PROM1,ALKBH1,APLN,NAE1,DDX18,PRPF4B,ENDOU,BCL10,WASF1,JPT2,BTRC,USP13,TAF1A,DOK2,PIAS2,SHISA9,BORCS8,SLCO4C1,CCDC34,REPS2,DCUN1D3,ZMYM6,XPR1,LARGE1,TMEM67,ATXN7L1,ANKRD37,MED14,GPR55,NREP,COPS2,TRIP11,B4GALT6,TCEAL1,SPATA33,NRXN3,PPT2,TM9SF2,NRXN1,SNX6,ASB7,CIAO1,RASGRP3,MED21,TNFAIP8,QKI,ITM2B,HECTD1,CDKN2AIPNL,ANAPC13,PARM1,AKAP6,ROCK2,ATP23,RNF19A,STXBP5L,NPEPPS,SCAMP1,C1orf43,POT1,BAG4,CXCL14,FAM98A,NECTIN3,SYF2,RWDD3,VIRMA,TMEM87A,RBM39,WTAP,RNF14,CARTPT,GDA,CTCFL,MTRF1,MORF4L2,ZNF451,HS2ST1,LPIN2,DZIP3,APPL1,CLINT1,BZW1,UBE3C,NRSN1,EDRF1,DOCK4,PCDHA9,ZSCAN12,TOX,NANP,ZFYVE16,TBC1D5,SPCS2,SCRN1,RB1CC1,ARMCX2,MFSD4B,ZEB2,ARL5A,FBXL5,CEP170,DDX46,FBXO22,FBXO9,MYLK3,PLPPR4,SNAP91,WASHC5,CD302,GFPT2,RFT1,USP3,DYNLT2B,AKT3,MED6,TOM1L1,RANBP9,SMC4,GJC1,EDIL3,ACTR3,RAD50,LSM12,INTS6,AASS,ATP6AP2,SLC25A15,SERF2,SYT14,CNIH1,TENM1,RBM6,LRATD2,SENP2,DSEL,TOPORS,RCAN2,LRRC17,GPHN,ERICH1,SPRY1,STAM2,ZMPSTE24,STAG1,SMNDC1,RTN3,LANCL1,MCMDC2,CNPY2,LMBRD2,TFG,HMG20B,CEPT1,KRT222,ZSWIM7,PIBF1,FST,SEC23A,NOP56,ARL6IP5,CCDC110,RPP30,ARFGEF1,SMC2,SEC22A,PABPC1,PAICS,TRUB2,STAMBP,POLR3F,POLR3G,KCNV1,POSTN,EXOC5,MLH3,PKD2L2,CELF2,STAU2,DAPP1,PNMA2,FOXP1,NRG3,YME1L1,PHTF1,MAP3K2,CHL1,KDM5B,INTU,PLK2,TMEM169,ZMYND11,SRSF10,ARPP21,NAAA,TMEM183A,NCKAP1,WASF3,DNER,LYSMD2,TUBGCP4,POLR1G,SESN1,KLHL20,HELB,JTB,KIAA2026,MAN1A2,SUGT1,RAB30,MORF4L1,PRDX3,TOX3,KDELR1,GOLIM4,SERINC3,ASCC3,METAP2,UBE2Q2,SNRNP27,DSTN,MAT2B,C12orf75,WWP1,CECR2,DUS4L,STMN2,B3GNT7,ADAMTS5,ATE1,PWP1,NUDT6,SOX21,FSTL1,WDHD1,STRAP,MAP4K5,SEC23IP,DUSP10,RNF139,RNF24,CA5B,ZHX1,EXOC4,VPS45,PLCXD2,SLC5A7,OIP5,RNF214,NAA35,C16orf87,CIBAR2,SMAP1,TRAPPC11,SDR42E1,DUSP19,ZFAND4,ARHGAP18,DIPK1A,GABPB2,ATP5IF1,SYAP1,C2orf68,PAXBP1,LDLRAD3,ANKRD34B,LAMTOR2,C11orf54,IFT81,ZBTB44,SETD2,CCDC59,GTPBP8,DDX25,CD274,ZDHHC21,CWF19L2,DENND5B,ZNF664,TMOD3,GRHL1,CFAP54,SGMS1,TMIE,GGCT,NUP37,GNL2,NME7,WDR77,DSE,PURG,PSAT1,NRBF2,SLC40A1,NKAIN4,TMEM30B,MXRA7,MAIP1,ADIPOR2,NAA16,ARMT1,B3GLCT,PANK3,DHX40,ICE2,CENPU,ZNF322,ZYG11B,PIGU,NPEPL1,DTD2,GTF3C6,NARS2,NSUN7,TTLL7,CLIP4,ASB13,KATNBL1,SLTM,AGMAT,UNC13C,ZMYM1,CFAP69,CSPP1,RBFA,CPSF7,ARMH4,ALG13,UBA5,MAP9,CAAP1,GGNBP2,EXD1,MAP6D1,PAQR6,JADE1,WLS,ZNF354C,WWC2,NAA25,PANK2,SEMA6D,PGAP1,MROH7,MIGA1,FAM89A,MED8,FBXO11,WDR26,SLC35F5,CEP63,PLCD3,PHAF1,PFN4,MED28,KLHL15,LRRC27,CPEB4,CXXC4,GKAP1,C15orf61,WDR82,ERICH4,RBM26,SLFN5,ADGRL4,TMEM106A,ZSCAN29,CNTNAP5,OSGEPL1,TMEM150C,ATL2,VWA3A,ZFP90,TENT4B,NOC3L,COP1,LMBR1,NFKBIZ,NDFIP1,GMCL1,ZNF106,GZF1,TMEM168,CEP44,ZFP91,ERCC6L2,LNPK,EGFL8,MFSD14A,ATPAF1,ZNF367,S100PBP,GINS3,DEPTOR,METTL4,SLC30A5,KCNT2,UBR3,MRPL32,SLC2A13,MRPL1,PLPPR5,POLR2M,KCTD11,STMN4,TDRD3,FAM117A,CDADC1,IMMP1L,TSC22D4
MicroRNA	hsa-miR-4307:mirSVR_lowEffct	hsa-miR-4307:mirSVR_nonconserved_lowEffect-0.1-0.5	MicroRNA.org	0	0	0	0	1413	3155	MIX23,ACOX1,ACY1,XKR4,KLHL32,ZC3H6,TMEM200A,CCDC85A,GALNT13,ADD3,ADK,AGL,AGTR2,OSBPL8,OSBPL11,AK2,ALCAM,ALDH9A1,ALDOB,ALDOC,AMD1,CCDC185,SLC25A4,ANXA4,BIRC2,XIAP,ARSB,HAUS1,PLEKHA3,SLC17A8,FUNDC2,ATIC,ATP1B1,ATP1B2,OMA1,ATP5PF,ATP6V1B2,DPY19L3,ATP6V1G2,ATRX,AUH,B2M,ADGRB3,BCAT1,BLM,BLVRA,BMI1,BMP3,LRRC42,KLF9,SCAPER,C1QC,CA3,CACNA2D1,CACNB4,CALB2,NUDT16,CALM2,CAMK2D,CAMLG,CAPZA2,CASP7,FCHO2,CCNA2,METTL6,CCNT1,ENTPD1,CDC27,CDC42,CDH2,CDH8,CDH11,CDKN2C,CLGN,CEBPA,TLCD4,RCBTB2,CHD1,RAB3C,CHRNA5,ERCC8,CLCN4,CLU,CLTC,SCLT1,CNTN1,SLC31A1,B3GALNT2,CPM,FAM171B,LRRC58,ATF2,CRYAB,DNAAF10,VCAN,CST3,CSTF3,CTNNA2,CTNNB1,CTSB,CTSV,CTSO,PUS7L,CYLD,APH1B,KATNAL2,DCAF8,DAD1,DDT,DDX1,DDX5,DDX6,DMXL1,DDX10,DHX15,THAP2,BCL2L12,TMEM47,C18orf21,DLD,DLG1,DYNLRB1,PARP9,DLX6,RAB39B,DYNC1I2,CDON,TRDMT1,TBX22,DOCK1,CPEB2,RSPH4A,DTNA,ECM2,SLC35B3,DUT,DYRK1A,RRP15,ARMC10,HDDC2,E2F3,EDN1,TXNDC12,EDNRA,ATL1,NMD3,POLR1D,SYT16,SETDB2,TMTC1,PACRGL,ABHD5,SH3GLB1,TBC1D10A,MRO,RDH11,UTP11,PDIK1L,NAA20,EIF4A2,EIF4B,SAR1B,ASB3,CEP83,ELAVL2,ELK3,CRBN,EPHA7,NCALD,ERH,PAIP2,TMEM69,TBC1D7,PIPOX,KLF3,DNAJC27,EWSR1,TLR7,EXTL2,COA4,EZH1,SLC18B1,LRG1,SLC25A37,ENKD1,WAC,FABP5,ARL17A,ACSL1,CRNKL1,CDC40,POMP,ZNF644,FECH,FER,MED12L,C19orf44,FGF2,FGF9,FGF12,FGF13,ZCCHC7,FAR1,FH,FHL1,SUCO,WDR17,FKBP2,HPCAL4,ARAP2,SFMBT1,UBE2J1,ATP13A4,ANKFY1,FMR1,HSDL2,CISD2,YIPF4,CHMP5,C2orf88,LARS1,CAPNS2,BRMS1L,SIRT6,PCGF5,GFM2,HPS3,LARP7,NIFK,LSR,TRMT6,TADA1,ZNF605,LUC7L2,SSX2IP,ZFR,NUB1,SPATA5,PHYHIPL,LCOR,GAB1,GABPA,GABRB1,SELENOT,GALE,GANC,KBTBD8,RSF1,MAP3K20,LCA5L,PGBD1,MAK16,NIPSNAP2,GCNT1,GFPT1,GJA1,GK,SLITRK2,USP38,DPY30,CCDC62,GLS,USP32,GMFB,MCEE,GNAO1,GNG7,SPSB2,GPM6A,GPR22,GRB10,GRIA3,GRIA4,GRM5,PHF5A,GSPT1,CBR4,RSPO3,GTF2E2,GTF2F2,GTF2H1,TMTC4,GUCA1B,PLXDC2,ATOH8,SLC35B4,TMEM209,RAB2B,H2AZ1,WDR73,NUDCD1,HAS3,FBXL20,IGSF21,HCLS1,ARHGAP19,HELLS,HEXB,HGF,USP45,CFAP300,HLA-DOB,HMGB3,HMGCR,HMGCS1,HNRNPC,HNRNPD,HNRNPH1,GRPEL2,HPRT1,AGFG1,HSD11B1,DNAJB2,HSPA4,TENT2,HSP90AA1,HTR2A,HTR7,DGAT2L6,IFNGR1,IGF1,C5orf24,CNTNAP4,ZNF518B,IGSF1,IL13RA1,IMPA1,AKAIN1,EIF3E,IREB2,ZNF385B,ITGA1,ITPR2,ARL6IP6,GPR62,KCNJ10,KCNJ14,ZNF511,KIF5B,KIT,KPNB1,TNPO1,LCA5,LAMP1,LAMP2,GTPBP10,LGALS8,PIKFYVE,LIFR,LIPA,LRP6,TACSTD2,WDSUB1,M6PR,SMAD6,MAOB,MAP4,MAX,MCL1,SKA2,CD46,MDH1,CHIC1,MDM2,TM6SF1,MDM4,ME1,NUP54,MFAP2,KITLG,MID1,POC1B,ATXN3,MME,MNAT1,KLHDC8B,CD200,ADAM22,GEN1,TRIM37,MYBPC1,MYL1,MYO6,PPP1R12A,NAP1L3,FGFRL1,NCAM2,PGM2L1,NDUFA8,NEFL,SLCO1C1,NFIA,NFYC,MYHAS,NIT1,NKX3-1,NONO,CNOT2,CCN3,NOVA1,NPC1,NPHS1,CBLN3,NTRK3,MIS18A,NUP88,NUP98,GXYLT1,GSAP,HACD2,OMD,OMG,OPA1,OPHN1,OPRK1,ORC5,DCUN1D1,OXCT1,P2RX7,PCSK6,PAFAH1B1,CYCS,NFXL1,PAK3,PAX6,PBX1,C4orf46,PCP4,PDCD2,PDE7A,PDGFA,PDGFRA,PDK1,ENPP1,PENK,TIGD4,PFDN4,PFKFB2,PFN2,PGGT1B,SLC38A2,PHKB,SIAE,SERPINI1,DNAJC10,PIK3C2A,RETREG1,XRN1,ANKIB1,MIOS,ZFAND6,PLEKHA5,PLAUR,TRMT13,PLCB4,PLD1,C11orf71,TMCO1,ZDHHC13,PLOD2,DHX29,PLS1,PMAIP1,APBB1IP,WDR44,PMP22,MRPL50,DDIT4,SGTB,TAPT1,PNN,POU2F2,POU3F2,PARP14,MAP10,PPM1B,PPP1CC,TMEM106B,PPP2R2A,PPP2R3A,PPP2R5C,PPP3CA,MANSC1,RANBP3L,SRGN,RBFOX1,PRKAB2,PKIA,PKIB,PRKAR2B,SLC35F2,XAF1,PRKCQ,MAP2K6,PRKX,RNF111,PROS1,NSMCE4A,TET2,MBTD1,ZNF280D,NDE1,GDAP2,PSMA1,LRRC49,SYTL2,PSMB7,ANKRD49,PSMC1,PAQR5,PSMD11,PSMD12,DPP8,ST7L,RETSAT,PTGER3,PTHLH,TTC19,TWF1,TMEM260,CHCHD3,BPNT2,PTPN12,OCIAD1,PTPRD,ABITRAM,MRPL16,PTPRR,PTPRZ1,PTS,PURA,TMEM70,HPF1,NECTIN2,C2orf42,ARL14EP,TUG1,RAB5B,RAB13,QSOX2,RAC1,RAC2,CDCA4,RAD51C,RAP1A,MBLAC2,SPATA6L,PDPR,RASA2,RASGRF2,RB1,ARID4A,RBBP7,RBM4,RCN2,RECQL,REV3L,LARP1B,RFC3,HAUS2,LRRC8D,UBR7,MTPAP,TMEM38B,SDAD1,CLDN23,RFWD3,TBCCD1,SEC61A2,RIF1,SLC25A36,RNASE4,RNASEL,ARL8B,ABCE1,RCBTB1,MOB1A,SMU1,RORB,MRGBP,TMEM19,RSPO1,C18orf32,PPP6R3,UEVLD,BRIX1,RPL28,RFK,ZNF326,UFSP2,SYNJ2BP,SLC39A9,RPS6KA3,RPS6KB1,LGR4,RRM2,RSU1,AP1AR,SAT1,SATB1,ATXN7,NDUFAF7,CCL2,ETNK1,TNFRSF19,DHTKD1,CXCL12,MAP2K4,XRN2,FOXRED1,SFRP1,SRSF1,SUPT20H,SRSF5,KIF27,RASA3,MTF2,SCAF8,RNPC3,CDKN2AIP,RHOBTB3,COBLL1,SH3GL3,ZNF280C,RAB11FIP2,TASP1,TTC27,NTNG1,CILK1,G2E3,CNKSR2,SYBU,NLGN1,CTXN2,ST8SIA1,DZIP1,ALKAL2,SKP1,CCDC141,SLA,PRPF40A,DIS3,FAN1,RUFY2,LRRC55,SLC7A2,SEPHS1,RAB3GAP1,ELL2,SLC20A2,ATF7IP,SLC22A4,VPS35,PARVA,AGK,UGGT2,SNCA,C9orf72,PLCH1,SNRPD1,EXOSC7,SNRPF,LRIF1,SNX2,SOD2,SOS1,XPO7,SOS2,SOX5,BDP1,DUSP28,SP3,DCAF6,UAP1,SELENOS,GLT8D1,EOGT,ERP44,UHRF1BP1L,EFCAB10,ASH1L,SRP19,TAB2,ITPRID2,DCUN1D4,ZNF25,SS18,LANCL2,IKBIP,CLCC1,STAT1,SEPTIN6,WDR43,SNX13,ELOVL4,GPD1L,CEP68,STRN,LARP4B,BCAP29,SYNE2,PSORS1C2,VPS13A,DPH3,MYDGF,ANKRD28,SYT4,PDS5A,SCFD1,DENND5A,TAF9,MAP3K7,MGA,CAMSAP2,TASOR,TBX1,FBXW11,SERTM1,TBX6,EHBP1,TCF4,DMXL2,TUT4,ZEB1,VMA21,TRIM2,TCP1,SYNM,U2SURP,GPRIN3,AHCYL2,TEK,TFAM,C4orf54,SIRT1,SLC44A1,SF3B1,CAPN7,TLE4,ISCU,NR2E1,GPCPD1,TMF1,TMOD1,TMSB4X,TNFAIP1,MTREX,TNPO3,TP53BP2,TPM1,TPP2,DDAH1,CCNDBP1,HEBP2,ORC6,ORC3,TRPC3,MKRN2,TSN,LDOC1,TTC3,TTF1,TWIST1,TXNRD1,PRKD3,TYROBP,UBE2B,UBE2D3,CCL28,UBE2G1,UBE2L3,UBE2V2,SUMO1,TMEM245,VKORC1L1,PITPNB,FLRT3,UQCRFS1,CHST7,VCP,SERHL2,VIP,TCAF2,VSNL1,WIPF1,LAT2,BCCIP,EIF5A2,CLDND1,XK,XPC,XPO1,NSMCE2,TMEM9B,NRIP3,YWHAE,YWHAH,YWHAZ,ZIC3,ZNF3,ZNF22,MICU3,DPY19L4,LRRC74B,CELF4,ZBTB38,ZNF146,ZNF148,ZSCAN26,ABHD3,PNO1,PAIP2B,ZNF207,STARD7,ZFAND5,LXN,ZNF236,ENY2,EMSY,LCLAT1,CSDE1,EVI5,PARP6,POGLUT1,DTWD1,BBX,CDC42SE2,ALMS1,RNF103,SCG2,TRAPPC6B,SLBP,PCNP,LST1,GOPC,DNAJC25,PAK5,UBXN8,HNRNPA3,CERS6,MLLT10,ACTR3B,RALGAPA2,REEP3,PDHX,ZNF248,PPP4R3B,LYRM2,ZDHHC20,SLC39A12,SSPN,ARL5B,NSUN6,SOCS4,SLC4A10,PWWP3B,RND2,OIP5-AS1,YTHDF3,SENP7,RBIS,HDX,SYS1,NDRG3,LIN9,CDC7,ESYT2,ODF2L,PTCHD1,RIMKLB,INTS2,XPO5,MIB1,WDR35,CC2D2A,PIP5K1B,NCEH1,SPOP,ARRDC3,CEP126,TMEM181,ARHGAP21,CFAP97,RIC1,NSMAF,GNPAT,WDR48,FNIP2,CUL2,ATRN,RELCH,RNF169,SMARCA5,CDC42BPA,DPP10,OFD1,GEMIN2,RGS5,MAP4K3,POGK,PEX3,EPB41L5,ZFP14,GPAM,SENP8,USP37,CGGBP1,FANCM,BLZF1,MTFMT,PRKRA,ANKRA2,PLPP1,CADPS,PSMG1,RBAK,LAMTOR3,PDE5A,LRRC28,RAP2C,SRSF9,LYRM7,B3GALT1,ZNF410,NOL4,SMIM13,SNX4,SNX3,CTNNAL1,TNFSF10,MTMR1,SUCLG1,SUCLA2,POLR1F,PROM1,KAT2B,ST3GAL5,NAE1,EIF2B2,EIF2S2,VWC2L,PRMT9,NIPA1,WASF1,DMAC1,TAF1B,MPZL1,VSTM2A,SOCS3,CH25H,RPL14,PRC1,SHISA9,MTMR7,LATS1,NTAN1,CEP20,SLC16A4,SMC3,CCDC34,ATG12,EBAG9,TMSB10,MTURN,BUB3,REPS2,MOSMO,DCUN1D3,SLC16A7,SLC33A1,DCLK1,LGI1,XPR1,SLC25A46,ELAPOR2,NAPEPLD,ATXN7L1,SRSF11,SOCS6,KCNB2,MS4A7,B4GALT6,NEMP2,VAMP3,INIP,SNAP29,SPATA33,RBM25,NRXN3,PPT2,TM9SF2,RRAGD,NRXN1,CCDC78,FBXO7,ARHGAP29,GCA,LSM4,ANKRD40,HOMER2,RASAL2,ANAPC13,PARM1,ROCK2,LRRC57,SLC4A7,ATP23,PMPCB,RNF19A,STXBP5L,SPTLC2,NPEPPS,SCAMP1,GOSR1,BAG4,ATL3,CIR1,FAM98A,VPS26A,MINPP1,SYF2,WTAP,CHMP2B,HIGD1A,CTCFL,RSAD2,TCP11L2,MORF4L2,SUSD5,IPCEF1,GLCE,UBXN7,LPIN2,DZIP3,DNM3,ERC2,APPL1,HACL1,RAI14,CLINT1,UBE3C,NRSN1,NEXN,HERC4,CHTOP,SZRD1,SEMA3E,RNF144B,EPC2,ARHGAP32,GAPVD1,PHACTR2,PCDHA9,ZBTB20,FRMPD4,TOX,NAT9,JADE3,SMDT1,PCLAF,RAPGEF5,RSL1D1,BCLAF1,SPCS2,PABPC5,SREK1,RB1CC1,JAKMIP2,ZNF804A,ELMO1,TIAM2,FBXL5,LRIG2,PJA2,FCHSD2,MYLK3,FBXO4,PLPPR4,MYCBP,RABGAP1L,ARNT2,GOLGA5,SLC23A2,NPNT,THOC1,SLC12A6,CASP8AP2,DYNLT2B,TANK,NDUFAF2,TOM1L1,RANBP9,UBA2,SAE1,DNM1L,PTPN18,ZBTB34,RASGRP1,CHIC2,ABI2,CNEP1R1,AASS,RBM7,RBM6,LRATD2,PLEKHA2,MPHOSPH9,MPHOSPH6,GREM1,CALCRL,TRIM13,DSEL,USPL1,TOPORS,PSMD14,OLIG2,MTDH,ELP4,VPS13B,ERICH1,SPRY1,C17orf49,NET1,BET1,SMNDC1,VPS26C,RTN3,CNPY2,ABCA9,HMG20B,YAP1,KRT222,CDC42EP2,SLC30A9,PIBF1,PFDN6,UBE2E3,SLC9A6,RBM18,CAP2,CRTAP,SYNCRIP,NEBL,GLRX3,PROCR,HBP1,NBEA,DRAP1,SMC2,DNAJC2,POLR3G,RAD51AP1,EXOC5,MLH3,PKD2L2,KHDRBS1,CELF1,CELF2,GNA13,MOB1B,STAU2,GHITM,CCT8,NFAT5,PLK4,STAG2,DKK3,AFF4,MAP3K2,TTC39B,KDM5B,HBS1L,INTU,INO80C,MTHFD2,SKIDA1,FRS2,TUBGCP4,ERLEC1,MMADHC,BCLAF3,RAB10,LYVE1,BRD8,MAN1A2,TCERG1,TOX3,MSL3,ZNF638,GOLIM4,BTG3,CBX1,LUZP2,TMEM97,YWHAQ,ASCC3,CENATAC,MAPRE2,HNRNPLL,METAP2,PRUNE2,KDELR2,LIAS,DSTN,TOR2A,NUDT21,CPSF6,WWP1,PCLO,TPPP,RER1,SERP2,CEP43,KIF3A,PKIG,TEX30,MAP4K5,PLPBP,AKAP11,DDX20,RNF24,ZHX1,PIGM,SLCO2B1,PLCXD2,PCP2,EXOSC8,GUF1,RINT1,USP51,NEGR1,TRAPPC11,MAPK1IP1L,ZFAND4,TAB3,ZNF260,TBC1D31,MRFAP1,TBCK,USP54,CADPS2,C1orf146,DIPK1A,C1orf53,VTI1A,CCDC39,ORMDL1,HECTD2,C2orf80,VGLL3,CACUL1,FOXQ1,ATXN7L2,TP53INP1,ANKRD34B,TMEM176B,SNX24,IFT81,ATAD2,ZBTB44,C1GALT1C1,TBK1,RSPO2,ALDH1L2,SPTY2D1,DENND5B,ETFRF1,CPNE8,TMOD3,TMOD2,LIX1L,UQCR10,DUSP26,DDX50,ZNF655,NME7,ALG6,NENF,PURG,FBXO48,STRN3,DONSON,DERL1,CHCHD7,BAZ2B,TMEM243,SH3KBP1,BRCC3,DRAM2,SLC40A1,DCAF10,CLEC14A,HMGN5,TMEM30B,HAUS3,CDC73,ARMH3,VCPKMT,RIC3,MCPH1,DYNC2H1,DHX40,CENPU,YRDC,ZYG11B,MZT1,TEX9,PALB2,NARS2,TEFM,TTLL7,BBS10,SLC35F4,CLIP4,VASH2,AGMAT,EIF2AK4,METTL8,ZMYM1,QSER1,RWDD2A,MFSD13A,CSPP1,UBA5,EFCAB5,MAP9,ADAL,L2HGDH,CEP76,JADE1,DNAJB14,MINDY3,PHC3,WWC2,SEMA6D,DCAF17,ADAMTS20,L3HYPDH,RELL1,ZNF606,BBOF1,NAA15,ABHD18,TTI2,MAGI3,FBXO11,COQ10B,NAA50,WDR26,FAM204A,PFN4,THADA,TYW5,CPEB4,C15orf61,CEP70,KCNIP4,PNPLA3,RBM43,RBM26,CMPK2,LRRC4,MOAP1,TMEM106A,IFIH1,TFB2M,VWA3A,NOC3L,TSGA10,COP1,LMBR1,XPO4,SLC35G2,AZI2,ITIH5,CYB5B,MRPS25,CEP44,LNPK,ICA1L,CPEB1,AARD,MFSD14A,SMURF2,IPPK,TBC1D15,GNPNAT1,AIDA,DCLRE1B,PCDH20,PAPOLG,SLC30A5,MRPL32,RAPH1,NBEAL1,TMEM135,RSRC2,STEAP2,FBXO38,STMN4,TDRD3,DENND1B,FIP1L1,VMP1,C6orf62,AMN1,CCER1,NETO2,CCBE1,RNF146,ST6GALNAC5,CPNE4,FAHD1
MicroRNA	hsa-miR-1284:mirSVR_lowEffct	hsa-miR-1284:mirSVR_nonconserved_lowEffect-0.1-0.5	MicroRNA.org	0	0	0	0	1059	2093	SDE2,ABCA1,ESCO1,CCDC85A,ADD3,SORCS1,FHAD1,AP1G1,AGA,AGTR2,OSBPL1A,OSBPL8,ALCAM,AMPD3,APBB2,TRIM23,ARF1,RHOA,ARL1,ARSB,ASPH,ZBTB10,SLC17A8,ATF1,FAM43A,ATP5MC3,UBR1,TPRA1,ATP6V0B,AVPR1A,BAG1,BCAT1,BCKDHB,PCMTD1,LRRC42,KLF9,BTG1,ZNF558,C1QBP,TMEM50B,CALU,CASP2,CBLB,CBLN1,KRIT1,CCNA2,CCND3,CCNG1,CD38,LRBA,CDKN1B,CFL2,CTSC,CHD1,CKS2,CTHRC1,SMIM43,MAP3K8,CPD,CPE,CPM,FAM171B,LRRC58,CS,DNAAF10,CSNK2A1,NUS1,CSTF2,CTNNB1,CX3CR1,DGKB,COG3,DCK,DDX10,SLC26A8,COCH,C19orf12,GNPDA2,DLX5,DLX6,GRIN3A,CRISPLD1,DYNC1I2,TRDMT1,DOCK1,YPEL3,DR1,DRD1,ECM2,SLC35B3,MED31,GOLT1B,VPS36,TVP23B,S1PR1,EDN1,EDNRA,CUTC,ESYT3,EFNA1,IFT52,ABHD5,ZC2HC1A,ABHD17B,MEGF9,EIF2S1,PDIK1L,SNX25,GOLGA7,NAA20,EIF4A2,EIF4B,RNFT1,ELAVL2,ELK3,ELK4,DBR1,HSD17B11,TM2D1,HSPA14,GPN3,TCEAL9,STOM,ZNF639,EPS15,ERCC3,CTTNBP2,PHF20,ETF1,ETS1,EVI2A,EWSR1,EXTL2,KATNAL1,MAGT1,NRN1,F2RL2,FAM13B,FBXO30,WAC,ACSL4,PCGF6,FBN1,SNX7,UCHL5,CRLF3,FECH,AIG1,COA5,KIAA1109,FGF5,FGF13,ZCCHC7,FAR1,PRKAG2,CIAO2A,FH,POLK,SNX9,WDR17,RNF138,FOXF2,ARAP2,REV1,FOXO1,UBE2J1,HSD17B7,ANKFY1,YIPF4,LARS1,PHF6,JKAMP,VPS54,CCDC77,MBIP,PCGF5,ESF1,PCF11,TRIM33,ATP6V1H,MPC1,PALS2,PHYHIPL,L3MBTL3,ZMAT1,VPS29,GABPB1,GABRB1,GABRB2,SELENOT,CAB39,RAPGEF6,ARID4B,STK26,RSF1,SANBR,COL25A1,GALNT7,GCLM,GLI3,GLS,USP32,GNAI1,MCEE,GNAL,GNG4,GP1BA,GPM6B,GPR22,GPR34,GPR37,GRIA3,GRIK2,GRM3,RIOX2,CBR4,GTF2B,GTF2E1,RPUSD4,GTF2H3,ATAD1,GUCY1B1,TMEM209,RAB2B,NUDCD1,HCCS,HHEX,UBE2K,HMGCR,HNRNPA1,HNRNPC,HNRNPU,FOXN2,HTR2A,WDR36,STARD4,TNC,PPIL4,ID1,ID3,NUDCD2,IFRD1,EAF1,C5orf24,RBPJ,SSH2,KRTCAP2,IL13RA1,ITGA6,ITGAV,ITPR2,KCNC2,KCNJ3,KCNK2,ZNF511,KIF2A,KIF5B,LAMA4,PIKFYVE,LMAN1,LMO7,NCOA7,NBR1,SMAD5,CTU2,TTC14,MCAM,MCL1,SKA2,CD46,MDM2,TM6SF1,ME2,FRA10AC1,MFAP3,MFNG,MID1,POC1B,NR3C2,MNAT1,CD200,BORCS7,ABCC1,MYO1B,CCDC12,MSRA,MSX2,MTAP,PPP4R2,MKX,MYBPC1,MYH3,PPP1R12A,NAB1,NAP1L1,P2RY13,NCAM2,PGM2L1,NCBP1,NDUFA10,NDUFS4,NEK1,NF1,NFIA,NFE2L2,NFIB,NFKBIA,NHLH2,CNOT2,NPY,CCN3,NOVA1,NPM1,NPR3,CBLN3,NT5E,SMIM11,OAT,OPA1,ZNF786,TNFRSF11B,PAFAH1B2,NFXL1,PAK2,PDCL,PCBP2,PCM1,PCMT1,C4orf46,PCP4,CDK17,PDGFRA,PDHB,PDK3,PDK4,ENPP2,SLC26A4,GDAP1,PEX7,PEX13,SAXO2,PFDN4,PFKFB2,CDK14,MTPN,PHB1,PIGA,PIGC,ATAD2B,RETREG1,XRN1,ZFAND6,TMEM192,PLEKHA5,PLD1,DHX29,PUS7,WDR44,ASNSD1,EXOC6,EXOSC9,PRRX1,PNN,POU3F2,INO80,PPP1R2,PIM3,PPP2CB,PPP2R5E,RBFOX1,PRKAR2B,PKN2,MAPK1,MAPK10,ZRANB1,PRKX,RNF111,NSMCE4A,GDPD1,MBTD1,MASP1,HAUS6,AFTPH,ZNF280D,SLC38A9,PSMA1,ANKRD49,PSMC6,CNTLN,CMYA5,ST7L,PTGER3,TBC1D8B,MTMR10,CREBRF,CMTM6,PTPN12,PTPRA,OCIAD1,PTPRO,PURB,RAB2A,RAB5A,PHIP,TMEM255A,RABGGTB,FBXO34,TMEM167A,NOL8,RAD21,RAP1A,RAP1B,RB1,RBMS1,RDX,REL,RBM28,CDCA8,CLDN23,RHEB,CENPQ,RLF,PCMTD2,MRGBP,RPL10,PPP6R3,PI4K2B,CPPED1,ZNF326,TMA16,ACER3,ABHD10,RPS7,LGR4,RPS24,TCEANC,AP1AR,SATB1,MSMO1,ATXN7,LINC00461,SCP2,SDCBP,SDHB,TRAPPC2,RRAS2,XRN2,SRSF5,SRSF6,TRA2B,DNAJC8,SGK1,SH3BGRL,COBLL1,SH3GL3,RAB11FIP2,KIF16B,RNF149,TASP1,DOCK10,CILK1,SIAH1,ATG14,NLGN1,ENPP4,SKP1,SLA,DENND4C,SLC2A4,BTBD3,NCBP2,MREG,SEPHS1,IARS2,RAB18,ELL2,SLC12A2,SLC18A2,INTS13,RHEBL1,PARVA,SMARCA1,AGK,TMEM184C,EEF1AKMT2,SMS,SUMO2,SNAPC1,DAAM1,ZNF839,RAB21,SNRPB2,TXLNG,TMCC1,SON,ZNF292,XPO7,SOS2,KDM3A,DUSP28,SP3,SP4,CLUAP1,DCAF6,SELENOS,WAPL,CAND1,SPAST,ACTR10,TTLL5,CDK19,ASH1L,SUSD3,TOGARAM1,LMO3,CLASP2,NEDD1,RABL3,LRCH1,SS18,SNX13,MYO5C,NUP205,RTF1,METAP1,RTKN2,MESD,STRN,CYFIP1,STXBP3,ATP11B,ACSBG1,SULF1,FBXO28,ARHGEF9,TBC1D12,AEBP2,SYPL1,TAF7,TAF9,PDGFC,ADGRL2,TAF13,CAMSAP2,KLHL4,INTS6L,CYP4V2,EHBP1,DMXL2,GCFC2,TCF12,WASHC4,DOCK9,RALYL,FNBP4,PSD3,PUM2,DYNLT3,ICE1,TEAD3,ZDHHC17,SIRT1,MOSPD1,TFRC,GRIP1,TGFB2,SLC35A3,SLC44A1,TRAM1,KIAA1217,ISCU,TGDS,LEPROTL1,GPR137B,GPCPD1,TMPO,TMEM131,TNFAIP6,MMD,TTC33,TPM1,TPM3,TPR,KLHDC2,STXBP4,TRPC3,PPIL6,SSBP2,TSNAX,STX12,TXNRD1,PRKD3,UBE2B,UBE2D3,NALF1,UBE2V2,TMEM245,UGCG,UGDH,UGT8,UQCRC2,USP1,KDM6A,VEGFA,VIP,EIF5A2,RICTOR,XPO1,YWHAB,SAR1A,ZBTB14,CNBP,ZNF182,MKRN3,ZNF131,TCEAL7,EMC7,ZNF148,VEZF1,ZNF184,ABHD3,ANKS1B,PAIP2B,ZNF207,ZFAND5,LXN,FEM1C,CA10,ENY2,EMSY,CADM2,LCLAT1,C5orf15,KRT73,PTP4A1,CDC42SE2,SDHAF3,TRAPPC6B,SLMAP,USP7,KCNAB1,ST8SIA4,DEK,PCNP,GOPC,FAM13C,LYRM4,PELI1,MLLT10,SHOC2,REEP3,JMJD1C,ZNF248,ADGRG6,DPH6,CUL5,PPP4R3B,SSPN,KLHDC1,CDK2AP1,SOCS4,COIL,GDF5,KCNH7,USP9X,CLK4,BIRC6,BRWD3,CNOT6,FZD6,RNF150,RIMKLB,BEND6,COG6,MIB1,CC2D2A,NCEH1,ADGRF5,LRRC7,IFT80,EEA1,STX7,ARHGAP20,ARHGAP21,RIC1,CUL3,TTF2,LRRN1,LCORL,MCFD2,PPFIBP1,CIP2A,PPFIA1,PIK3R3,PARG,HAT1,GPAM,API5,FANCM,CWC22,PIAS1,WDR19,ANKRA2,PLPP1,MCU,LAMTOR3,PDE5A,SLC4A4,VAMP4,RAP2C,SRSF9,JRKL,RNF182,COX19,SNX3,CCDC126,MTMR1,SGPL1,FUBP1,TAX1BP1,AP1S2,SGCE,IL33,UMAD1,CDKL2,PTBP2,CH25H,CCRL2,CLDN1,MTMR6,LATS1,CCNE2,RABEP1,EBAG9,SCAF11,DCUN1D3,SLC33A1,ZMYM4,ZMYM6,TMEM67,ELAPOR2,ATXN7L1,COPS2,TRIP4,CNOT8,TCEAL1,SNAP29,KL,PPT2,C12orf29,LIPG,SLC39A6,CYP7B1,TNFAIP8,MTO1,ITM2B,ASF1A,MOB4,ARMC8,NEPRO,PIGB,BTF3L4,DCAF13,SLC4A7,ABI3BP,RNF19A,SPTLC2,SCAMP1,WWTR1,FAM98A,VPS26A,PNISR,VIRMA,RBM39,NECAP1,CHMP2B,ZZZ3,TCP11L2,MORF4L2,ZNF451,UBXN7,LTN1,CNTNAP2,KIAA0040,ERC2,PHF14,CLINT1,BZW1,UBE3C,EMC2,RIMS2,GARRE1,USP6NL,EDRF1,RNF144B,TANC2,DOCK4,WSB1,USP34,GPRASP1,CCP110,EPC2,LAPTM4A,ZSCAN12,FRMPD4,TOX,MATR3,KIAA0586,SERTAD2,MFSD4B,DNAJC6,LIN52,JAKMIP2,ZNF804A,ZEB2,ARL5A,C2CD5,ZNF518A,FBXL5,FBXL4,EPM2AIP1,MSI2,MYLK3,FBXO5,FBXO4,SNAP91,WASHC5,ARFGAP3,G3BP2,ARNT2,TMEM65,PUM3,CD302,DCLRE1A,XYLB,TTC5,USP3,MED12,MED13,NR1D2,NPNT,CASP8AP2,TANK,PARP2,HMGXB4,RDH10,UBA2,ARPC5,ACTR3,HIPK3,ZNF263,LRPPRC,TIMM10,AKAP9,MBNL2,CNEP1R1,TENM1,RBM5,INTS4,PRMT3,PAN3,ELP4,RCAN2,HNRNPR,SPRY1,STAG1,DNAJA2,TFG,ABCA9,KLF2,CEPT1,ANAPC10,ST3GAL6,TUBGCP3,MERTK,ZBTB18,SLC9A6,SEC23A,NSUN4,NEBL,ARL6IP5,SLC35A1,ARFGEF1,HBP1,CCT4,NBEA,SMC2,AP3M1,DNAJC2,RAD51AP1,NPTN,MTX2,B3GNT2,CD24,TIFA,EIF2AK1,OGA,PDE7B,PLK4,DKK3,AFF4,CHL1,FAM114A1,ZBTB6,ARPP21,NCKAP1,WASF3,CLPX,KLHL20,PPARGC1A,DIMT1,SUB1,DBF4,SPIN1,RBMX,C11orf58,CBX1,UTP20,FERMT2,HNRNPLL,TLK2,TDRKH,RAB31,MID2,MAT2B,EML4,WWP1,DUS4L,RAPGEF4,PRSS23,TEX30,NUDT6,SOX21,WDHD1,ZNF277,MAP4K5,POLI,DDX20,DUSP10,PDCD10,CHP1,KLHL2,PARK7,MGAT4A,STK38,ELOVL5,SAV1,TRMT11,RNF13,AASDHPPT,SPCS3,DUSP19,ZFAND4,PABIR2,FAM133B,LRRC25,USP54,CADPS2,SLC35G1,GABPB2,PCARE,BOLA3,PAXBP1,FGFBP3,FOXQ1,TP53INP1,LYPLAL1,C11orf54,SAMD5,ZBTB44,C1GALT1C1,SETD2,MRPL15,UBE2T,MRPL22,CFAP20,ARHGAP42,TMTC3,C1orf216,USP25,LIX1L,HSPA12A,GID4,PDCL3,ZFYVE21,FASTKD3,SMIM7,LRP12,NRBF2,ERO1A,SLC40A1,LACC1,CEP41,TMEM30B,TTC13,TMEM41B,OGFRL1,B3GLCT,PANK3,MCPH1,QTRT2,GTDC1,TBL1XR1,TTLL7,SLC35F4,ZFAND1,VASH2,DNAI4,QSER1,ZC3H14,COQ8B,L2HGDH,CEP76,WLS,ELOVL7,MINDY3,SEMA6D,L3HYPDH,ZNF606,PPP1R21,THOC7,MIA3,FBXO11,WDR26,EDEM3,XPNPEP3,GKAP1,CEP70,DMRTA2,PNPLA3,NEUROG2,GOLPH3,LARP4,SLC39A8,NECAB1,SMIM12,TSGA10,PCNX4,ZFP91,ERCC6L2,MEAF6,DEPTOR,MARCHF7,USP46,PCDH20,SLC30A5,TTC32,LYPD6,STEAP2,ITFG1,FBXO38,CYRIA,FAM117A,DENND1B,CDADC1,FIP1L1,VMP1,PPP1R14C,SBF2
MicroRNA	hsa-miR-548i:mirSVR_lowEffct	hsa-miR-548i:mirSVR_nonconserved_lowEffect-0.1-0.5	MicroRNA.org	0	0	0	0	1304	2622	ACADM,ACYP2,TUBGCP5,ADAM10,ADARB2,CCDC85A,AGA,AGTR2,AK2,ABCD2,SLC25A4,ANXA5,ANXA7,NUDT2,APBB2,XIAP,APLP2,SHROOM2,RHOA,ARHGAP5,ARSB,CNOT6L,PHACTR4,CAPRIN2,ATF1,DCBLD2,ATP5MC3,ATP6V1B2,ATP6V1G2,AVPR1A,B2M,BBS2,PCMTD1,BLM,BMP3,BMPR1A,BNIP3,BRAF,BRCA2,BTG1,SCAPER,CLDN20,C3AR1,TMPRSS7,TMEM50B,CA3,CACNA1D,CACNB4,CALCA,CALM2,CAMK2D,CAPN3,CAPZA2,CASP8,FCHO2,CBLB,CBLN1,CCNH,CCNT1,CD34,CD44,LRBA,CDC25A,CDC27,CDH2,CDH7,CDH10,CDH11,CDK8,CDKN2C,CEBPA,CEBPG,CENPC,CETN3,TLCD4,RCBTB2,CHD1,CHM,CHML,CHN2,SYNPR,CHRNA5,ERCC8,AP3S1,CLCN5,CLN5,CTHRC1,ACKR2,SCLT1,COL12A1,COPA,COPB1,SLC31A1,LRRC58,LYSMD3,CREM,SLC30A7,CRYZ,LRRC3B,CSNK1A1,CSNK1G3,CSNK2A1,FAM210B,NUS1,PHACTR3,CSTF3,CTBS,ARHGEF3,CTSB,CTSV,CTSS,CXADR,CYLD,APH1B,KATNAL2,PUS3,RC3H1,DAD1,DARS1,DNAL1,COG3,MYEF2,AKR1E2,DES,RNF141,MTX3,NQO1,DLG2,PARP9,DLX6,GRIN3A,SH3BGRL2,CPEB2,RIOK1,DUSP9,RRP15,E2F3,E2F5,DESI2,TVP23B,GPR183,UBXN1,LAP3,ZNF691,ATL1,EEF1A1,SEPSECS,TRNT1,ABHD5,EGFR,RDH11,KMT5B,RMDN1,EIF1AX,EPHA2,EIF4A2,SAR1B,EIF4G2,EIF5,COPS4,EGFL7,STARD3NL,EIF2A,HSPA14,RSL24D1,EPHA4,DDX47,PHF20,ERH,TBC1D7,TMEM216,MALAT1,ETV1,KLF3,GOLM1,EWSR1,BFAR,EXT1,TLR7,KATNAL1,EYA1,RBM48,HDHD2,F3,SLC18B1,SLC25A37,NSRP1,GASK1B,FANCD2,ARL6,PCBD2,CRNKL1,POMP,CRLF3,FER,KIAA1109,FGF9,NOL7,CIAO2A,FHL1,FOXF2,RHBDD1,ZCCHC9,HSD17B7,SGIP1,DCUN1D5,EMB,POLR3GL,FPR2,C2orf88,ING5,EFCAB2,PRXL2A,PPHLN1,ZNF397,RAB14,PCGF5,CYRIB,PCF11,METTL13,TADA1,CATSPER2,DYNC2LI1,LUC7L2,CHMP3,MPC1,VPS29,GABRA2,GABRB1,UIMC1,CMPK1,POLR3K,GALNT1,MCM8,LUC7L3,CDK12,HOPX,CHAC2,TM7SF3,GAS1,KBTBD8,GATA2,PGBD1,GALNT7,GFPT1,USP38,GLRB,GLUD1,FAM126A,C9orf24,ADGRA3,GPM6A,GPR12,GPR22,GRIA4,RTN4IP1,GRSF1,GSR,HAVCR2,RSPO3,GTF2B,TIGD2,TBRG1,GUCY1A1,FAM136A,TMEM87B,H3-3B,ABHD13,LTV1,HAS3,CEP19,CMBL,TMEM128,UBE2K,CFAP300,REPS1,HLA-DMB,HLA-DOA,MR1,HMGB1,HMGB2,HMGA1,HNMT,HNRNPAB,HNRNPC,HNRNPD,HNRNPF,HNRNPH2,GRPEL2,AFAP1L1,HPRT1,FAM76A,POC5,HSF2,FOXN2,WDR36,HTR2C,PPIL4,IDS,UBLCP1,IFNAR1,IGF1,IGFBP7,RBPJ,DOCK7,IK,IL1RAP,LIX1,IL13RA1,ING2,EIF3E,ZNF385B,ITGA1,ITGA4,ITGB1,ITGB5,ITGB8,JAK1,METTL21A,KPNA3,TNPO1,KTN1,LAMP2,LBR,LCP2,LIFR,LIG4,LMAN1,LRP6,WDSUB1,GPR155,MAN2A1,MAOA,MAP4,MARK1,MCL1,MDH1,CHIC1,MECP2,MEF2A,MEIS2,SRSF12,MET,CLIC5,KITLG,PPM1L,POC1B,MKI67,MKLN1,MNAT1,MOCS2,CCDC80,MSH3,MSX2,MXI1,MYO5A,MYO6,PPP1R12A,NAP1L5,NAP1L1,CCDC50,NCBP1,SPICE1,NEDD4,NEK1,NELL2,NEO1,NEUROG1,SLCO1C1,NFIA,NFATC3,NFIB,PPIL3,NFKBIA,CSNK1G1,NIT1,CNOT4,NPR3,NPY1R,NPY2R,SLC11A2,SMIM11,NTRK3,OPA1,TNFRSF11B,MRPL39,OXCT1,PA2G4,PAFAH1B1,NFXL1,PAK2,PAM,PDCL,PCDH7,PCM1,CDK17,PDE3B,PDK1,PDK4,ENPP1,PDPK1,PENK,GDAP1,PFDN2,PFDN4,CDK14,PIK3C2A,KCTD5,RIN2,PITPNA,CCSER2,XRN1,ETAA1,PLAG1,PLEKHA5,PLAUR,TRMT13,OTULINL,PLEK,DHX29,RWDD4,WDR44,EXOC6,SHLD2,ING3,SGTB,TAPT1,PNN,UBL3,NDFIP2,POU2F1,POU3F2,PPAT,MAP10,PPM1A,PPP1CB,TMEM106B,PPP2CB,PPP2R2B,CRLS1,PPP2R3A,PPP2R5C,PRCP,PRKAA2,PRKAB2,PRKCA,SLC35F2,XAF1,PRKCQ,MAPK8,MAP2K6,ZRANB1,PRKX,CFAP46,GDPD1,ZNF280D,GDAP2,LRRC49,PSMB8,ANKRD49,TENT5C,PSMD5,CNTLN,ST7L,PTGER3,TBC1D8B,PTGFR,NCAPG2,PTGS1,PTGS2,PTHLH,PTGR3,TASOR2,CREBRF,PTPN3,CHCHD3,TRMT10C,PTPRD,PTPRK,PTPRM,PTPRO,FAM120C,PTPRZ1,PTS,PURB,NECTIN2,ZNF770,GID8,TUG1,TTC22,RAB2A,STX17,RAB6A,RABIF,FBXO34,TMEM167A,NOL8,RAD21,RAD23B,PLEKHB2,RAP1A,RAP1B,MBLAC2,ZCWPW1,RAP2B,TMEM248,RASGRF2,KDM5A,RBL2,CCDC186,RBMS1,RALGPS2,FANCL,AKIRIN2,RFC1,ELP3,HAUS2,RFX3,RFX5,TMEM38B,ARMC1,DARS2,RIF1,PBRM1,RNASEL,RPRD1A,APPL2,RNF6,LGI2,SETD5,MOB1A,FAM102B,PCMTD2,RP9,RPGR,PSPC1,RPA2,RPE,TMEM100,RSPO1,PGM2,RPL5,RPL13,PPP6R3,FBXW7,TBC1D19,RPL22,RPL28,CPPED1,TMEM144,TMA16,RPL37,SYNJ2BP,RPS6KA3,SLC25A34,IMPACT,RPS24,CCDC112,YOD1,SATB1,MSMO1,CIBAR1,SCNN1A,USP12,TNFRSF19,EIF4E3,SLC30A10,SOX6,COG2,XRN2,CDV3,SFRP1,SFRP2,SRSF1,SRSF7,MED29,BMP2K,HSPA4L,CDKN2AIP,RHOBTB3,PPP1R9A,ZNF280C,TMEM191C,KIF16B,ZNF507,DOCK10,THUMPD1,FASTKD2,NLGN1,FLVCR2,INPP5F,MORC2,SKP1,SLC1A2,SLC1A3,DIS3,DENND4C,FAN1,NCBP2,LRRC55,YEATS2,ATF6,SLC7A2,SEPHS1,RAB3GAP1,RAB18,MED19,ELL2,NDC1,SLC12A2,SLC15A2,WDR11,SLF2,SLC18A2,SLC20A1,INTS13,SLC20A2,SNAI2,NUP133,AGK,EEF1AKMT2,UGGT2,SMS,SUMO2,SNAPC1,DAAM1,KLHDC10,ZNF839,RAB21,SNRPB2,SNRPD1,SNRPF,CSGALNACT1,RBM34,DOP1A,DCP1A,SOS2,PDXDC1,SP1,SP4,CAND1,SETX,EAPP,ERP44,HECW1,SPN,PLGRKT,ACTR10,TMEM126B,SRD5A1,SRP19,TAB2,FAM241B,SSR3,ACSS2,ZC4H2,RABL3,ZNF25,LRCH1,NXT2,SNX19,ST13,SEPTIN6,SNX13,ELOVL4,CEP68,STRN,STX3,TCAIM,STXBP3,BCAP29,MLC1,FBXO28,SYNE2,ARHGEF9,TBC1D12,C3orf70,ANKRD28,TAF2,DDHD2,PPIP5K2,ADGRL2,MGA,TAP2,AGTPBP1,KLHL4,SERTM1,ZNF449,INTS6L,TCF4,TUT4,ZEB1,TCF15,WASHC4,SYNM,PCDHGA11,DOCK9,HGSNAT,PCDHAC1,GPRIN3,CTXN3,TEAD1,DICER1,C4orf54,TGFB2,TGFBR1,TGIF1,SLC35A3,THRB,TJP1,PHF3,SEC62,TGDS,TMX4,GPCPD1,LRRC8B,SUZ12,R3HDM1,SREK1IP1,TPD52L1,TTC33,TPM3,C9orf85,PIGN,TPP2,DDAH1,SMUG1,KLHDC2,CARHSP1,ORC6,ACOT9,TRPC3,SSBP2,RABGAP1,SLC7A11,STX12,KNOP1,UBE2B,UBE2E2,UBE2I,UBE2N,UBE3A,SUMO1,UFD1,UGP2,CCDC89,VCP,TCAF2,ERO1B,NSD2,EIF5A2,XPO1,YWHAB,SPATA1,ZBTB14,ZFX,ZNF711,MICU3,DPY19L4,TRIQK,MKRN3,ZNF131,ZNF143,SPTSSA,ZNF146,KCMF1,ABHD3,ZKSCAN8,ANKS1B,PNO1,PAIP2B,SPIRE1,ZNF207,ZNF112,ZNF236,SLC30A4,ENY2,EMSY,CADM2,BBX,CDC42SE2,ALMS1,RNF103,SCG2,TRAPPC6B,GPATCH11,REEP5,DEK,SLC17A6,C4orf3,EPM2A,FAM13C,PAK5,SLITRK4,RASGEF1A,PELI1,CERS6,KIAA1191,STAM,MLLT10,ACTR3B,SLC25A16,JMJD1C,ZNF248,ADGRG6,SPRYD7,MSRB3,LYRM2,KLHDC1,YEATS4,FRMD6,SOCS4,KCNH7,USP9X,RBIS,SYS1,TMEM215,UBN2,BIRC6,TRIM59,TMCC3,STRIP2,AXIN2,TTC8,RNF150,H2BC21,INTS2,XPO5,COG6,GPR158,KLHL13,PCDH19,NUFIP2,TBC1D14,MIB1,TXNDC16,CC2D2A,SLC25A53,NCEH1,STX7,ARHGAP21,MACIR,RAD54L,NSMAF,HOMEZ,OARD1,CUL3,ATRN,RELCH,TEAD2,RNF169,SMARCA5,NYAP2,LRRN1,OFD1,C6orf89,GEMIN2,PARG,HAT1,BEND3,DGKE,ZBTB26,ZNF317,USP37,BLZF1,FHIP2A,FOXR2,MTFMT,WDR19,MLIP,ANKRA2,GATAD1,LAMTOR3,DYNLL1,SLC4A4,VAMP4,ZNF410,C2orf69,SMIM13,SNX4,RNMT,TNFSF12,ADAM9,CCDC126,SEC11C,FPGT,PEX11A,POLR1F,ALKBH1,SYNJ1,FUBP1,DDX18,AP1S2,SGCE,WASF1,IL33,BTRC,SENP5,WASL,THSD7A,MPZL1,SEMA5A,MAP7,SLC7A6,CLDN1,MTMR7,LATS1,SLC16A4,SMC3,CCDC34,SCAF11,MTURN,REPS2,DCUN1D3,LGI1,XPR1,VAPA,TMEM67,ELAPOR2,SRSF11,ATP6V1F,SOCS6,ENOPH1,GTF3C3,CNOT8,SLIT2,MID1IP1,CBY1,RASGRP3,ARIH1,MED17,FBXL2,QKI,ITM2B,NIPBL,ITM2A,ARHGEF6,RASAL2,ARMC8,PCYT1B,ATG5,RNF32,ABHD14A,NEPRO,LRRC57,RCHY1,SPTLC2,CNOT10,SCAMP1,FAM98A,CHD1L,MINPP1,CLOCK,TIPARP,NFE2L3,GDA,ZZZ3,ARHGEF10,ATRNL1,MDC1,FAM169A,DNM3,SENP6,PHF14,RIMS2,ARHGEF26,ULK2,KIAA0408,USP34,EPC2,FGFR1OP2,ARHGAP32,SERBP1,NANP,JADE3,RAPGEF5,RSL1D1,BCLAF1,TBC1D5,RNF144A,KIAA0586,SPCS2,SERTAD2,DAZAP2,TOMM20,SCRN1,FBXW2,EFCAB14,ARHGAP11A,YTHDC1,LCMT2,ZEB2,ELMO1,C2CD5,CABLES1,NXPE3,BLOC1S6,TLK1,FBXO25,FBXO9,FBXO8,PLPPR4,SUPT7L,LPGAT1,CHRDL1,ENPP5,DCLRE1A,USP3,SLC29A4,NR1D2,RCE1,TANK,PIGK,RANBP9,DNAJB6,GJC1,ACTR3,RASGRP1,LRPPRC,INTS6,TIMM10B,NAMPT,ABI2,SLC25A15,SYT14,TENM1,RBM5,PLEKHA2,RXFP1,MPHOSPH9,MPHOSPH6,TMEM35A,PAN3,DSEL,USPL1,TOPORS,MTDH,ELP4,VPS13B,SPRY1,STAM2,STAG1,RTN3,LANCL1,FAM91A1,LMBRD2,SH3YL1,MCTS2,ST3GAL6,YAP1,STRADA,LYPLA1,C1D,PPIE,MERTK,SLC9A6,PITRM1,CCDC110,RPP30,SPTLC1,SLC35A1,SLC19A2,CCT2,PABPC1,PAIP1,POLR3G,KCNV1,POSTN,NPTN,TRMT2A,DMRT2,CELF1,CELF2,CTCF,GNA13,MOB1B,B3GNT2,CD24,TIFA,FOXP1,POLD3,OGA,PTGES3,DKK3,DTD1,TTC39B,HBS1L,FAM114A1,POP4,TCERG1L,TMEM183A,INO80C,RPP40,DNER,FRS2,ARFIP1,SESN1,KLHL20,LSM1,HELB,LYVE1,DIMT1,SUGT1,TCERG1,ZNF330,TOX3,CBX1,RABGEF1,STK39,EBNA1BP2,FERMT2,COPS5,METAP2,GLIPR1,PRUNE2,KDELR2,SNRNP27,REP15,RAB31,MAT2B,NUDT21,EML4,CPSF6,C12orf75,DDX52,ABHD2,ADAMTS5,RPP14,KIF3A,ZXDB,TAFA2,GLMN,AP4S1,TEX30,GPBP1L1,KANK3,AKAP10,DDX20,SEC63,RNF139,XPOT,PXMP4,KLHL2,MOSPD2,PLCXD2,MGAT4A,TRMT11,NIF3L1,GUF1,NAA35,RINT1,SHPRH,DUSP19,TAB3,FAM133B,LRRC25,WTIP,ANKRD45,ARHGAP18,SAMD8,GABPB2,SPOPL,SYAP1,SFXN1,SP5,CACUL1,FOXQ1,ATXN7L2,LYPLAL1,OSTM1,BZW2,C11orf54,IFT81,ASTE1,TMEM230,ZCCHC4,ZBTB44,THYN1,MRPL15,CNIH4,RANGRF,TBK1,BRD7,ARHGAP42,POGLUT3,ALDH1L2,DENND5B,ZNF704,CPNE8,TMOD3,OLA1,GID4,NUP37,POGLUT2,NME7,LRP12,PSAT1,ERO1A,DCAF10,CEP41,HAUS3,ATP13A3,NDNF,HSPBAP1,PLEKHF2,MSANTD2,ALG11,TEX9,GTDC1,TTLL7,MCTP1,UNC13C,EIF2AK4,METTL8,QSER1,SLC38A6,CAAP1,MCMBP,ZNF672,L2HGDH,ATP9B,NOL10,C10orf88,WWC2,NAA25,SEMA6D,LRFN5,DCAF17,CYP4X1,RELL1,SFT2D2,PPP1R21,FAM89A,C2CD4A,TM2D3,LYSMD4,PREX2,PFN4,THADA,NSUN3,TYW5,XPNPEP3,CPEB4,MRPS14,CXXC4,ZNF667,GKAP1,C15orf61,FAM217B,DNAJC5,WDR61,TNKS2,NEUROD6,ANO3,RBM43,ERICH4,MITD1,RBM26,SMIM4,NECAB1,SIMC1,ATL2,TMEM18,TENT4B,TSGA10,XPO4,AZI2,PRR3,C18orf54,GREM2,GZF1,ZDHHC6,ACTR6,ASXL3,SWI5,LNPK,ZNRD1ASP,AARD,SMYD3,ZNF367,S100PBP,CCDC14,AP1S3,GNPNAT1,DCLRE1B,NABP1,ACVR1C,CASD1,KCNT2,RFLNB,POLR2M,ZBTB41,RSRC2,STEAP2,FBXO38,CDADC1,ITM2C,MAP1LC3B,MPPE1,RILPL2,CCDC148,CCBE1,SASS6,CPNE4
MicroRNA	hsa-miR-4282:mirSVR_highEffct	hsa-miR-4282:mirSVR_nonconserved_highEffect-0.5	MicroRNA.org	0	0	0	0	2162	4246	MIX23,SEH1L,SDE2,ABCA1,ACADM,ACP1,ACTG1,ACTL6A,ACVR2A,XKR4,ADAM10,KLHL32,ZC3H6,ADARB2,CCDC85A,MYSM1,ADCYAP1,GALNT13,ADD3,SORCS1,ADK,PWWP2A,PNMA5,PARP4,ADSS2,AGTR2,OSBPL1A,OSBPL8,AHR,SMIM17,ALCAM,TMEM123,ABCD2,ALDOB,AMD1,AMPD3,SLC25A5,ANXA4,APAF1,APC,ARAF,ARCN1,ARHGAP5,ARSB,ASAH1,PLEKHA3,ASPH,ZBTB10,SLC17A8,ATF1,ATM,TRAK2,CRYBG3,ATP1B1,FXYD2,ATP2B1,DCBLD2,ATP5MC3,UBR1,OMA1,DPY19L3,ATRX,AVPR1A,B2M,BCKDHB,PCMTD1,BMI1,BMPR1A,BNIP3,BNIP3L,FOXL2,KLF9,BTF3,BTG1,ZNF558,C3AR1,MPPED2,CA3,CACNA1D,CACNB2,CACNB4,CALB1,ZNF569,CALU,CAMLG,CANX,CAPZA2,CARS1,CASP8,CAT,CAV1,FCHO2,CBFB,CBR1,CCNC,CCNG1,CCNG2,CCNH,CCT6A,ENTPD2,ENTPD5,CD44,CD47,ADGRE5,LRBA,CDC27,CDC42,CDH7,CDH10,CDH11,CDK7,CDKN1B,CDKN2C,CENPC,CFL2,TLCD4,CHN2,SYNPR,CLCN3,CLCN4,CLK1,CTHRC1,SCLT1,SMIM43,COMT,COPB1,KLF6,SLC31A1,CORT,MAP3K8,RRM2B,MFSD4A,PABPC4L,CPOX,FAM171B,LYSMD3,CREB1,ATF2,CREBL2,CREM,CSE1L,CSF2RB,LRRC3B,CSNK1A1,CSNK1G3,CSNK2A1,VCAN,FAM210B,NUS1,PHACTR3,CYYR1,CST3,CSTF3,CTBS,CTNNB1,CTSV,CTSS,CXADR,PUS7L,CYLD,COX20,APH1B,GLT8D2,KATNAL2,DDX59,CYP27B1,DARS1,DAZL,DNAL1,DCK,C8orf34,GADD45A,MYEF2,DDX3X,AK3,HP1BP3,DMXL1,THAP2,NUDT12,TMEM47,AMMECR1L,SPOCK3,RNF141,MTX3,DHFR,GNPDA2,RAMAC,NQO1,DLAT,DLG2,PARP9,GRIN3A,CRISPLD1,DYNC1LI2,CDON,TRPT1,TRDMT1,DOCK1,CPEB2,DOK1,DR1,DRD1,LONP2,DTNA,RBM4B,ECM2,DUSP3,TMED5,SLC35B3,MTERF3,DUT,PRELID3B,TMED7,E2F3,CENPS,GOLT1B,VPS36,TVP23B,GLOD4,AASDH,LAP3,EDNRA,ATL1,EDNRB,EEF1A1,NMD3,CUTC,FSD1L,SEPSECS,PACRGL,TRNT1,ABHD17B,PHF20L1,EGFR,RDH11,CDCA7,KMT5B,EIF1AX,EIF2S1,UTP11,PDIK1L,ZNF706,NAA20,EIF4A2,SAR1B,EIF4E,CEP83,INSIG2,ELAVL2,ELAVL1,ELAVL4,ELF2,MRTO4,ELK4,DCTN4,CYB5R4,EIF2A,HSD17B11,GPN3,CRBN,EPB41,EPB41L2,STOM,ZNF639,IPO11,EPHA4,EPHA5,EPHA7,DDX47,NUSAP1,EPS8,EPS15,ERCC6,PHF20,NT5C3A,TBC1D7,SELENOH,ETF1,ETFDH,ETS1,KLF3,EVI2A,GOLM1,EWSR1,BFAR,EYA1,MAGT1,HDHD2,GCNT4,F2RL2,FAM13B,SLC18B1,KBTBD7,NSRP1,GASK1B,ZRANB3,FBXO30,MRPL35,RSRC1,ACSL4,PRR16,PCBD2,CRNKL1,PCGF6,ACAD11,CDC40,CEP78,ZNRF3,UBR5,UTP15,FKTN,FAM161A,UCHL5,ZNF644,CSAD,RNASEH2C,AIG1,KIAA1109,COMMD10,FGF5,FGF12,ZCCHC7,FAR1,PRKAG2,SUCO,WDR17,FAM8A1,RNF138,FOXF2,ARAP2,FOXJ1,REV1,LRRC8C,UBE2J1,FLT3,HSD17B7,ANKFY1,FMO2,FMO5,SGIP1,SLF1,FMR1,CCDC73,HSDL2,CISD2,HACD3,EMB,RPAIN,YIPF4,LARS1,EFCAB2,PHF6,JKAMP,VTA1,PPHLN1,ZNF397,MRPL45,BRMS1L,UFM1,GFM2,HPS3,ESF1,AZIN1,PCF11,TRIM33,NIFK,NOP58,METTL13,TADA1,ATP6V1H,HOOK3,DYNC2LI1,LUC7L2,OTUD6B,SSX2IP,YPEL5,CYSTM1,CHMP3,MPC1,FUCA2,FUS,FUT8,PHYHIPL,LCOR,MEGF11,MEGF10,GABPA,ACSL5,GABPB1,GABRA1,GABRA2,GABRA5,GALNT15,SELENOT,GABRG2,CAB39,UIMC1,CMPK1,GALC,RAPGEF6,GALNT3,MCM8,LUC7L3,GANC,ERAP1,CDK12,RAB8B,STK26,CHAC2,TM7SF3,GAS1,GAS2,RSF1,SANBR,MAP3K20,LCA5L,GATM,MAK16,NIPSNAP2,GCNT1,GALNT7,GEM,ST6GAL2,USP38,GCLC,GCLM,GLRB,GLS,USP32,GMFB,GNAI1,GNAI3,GNAL,GNAO1,GNB1,PLEKHA8,ADGRA3,GPM6B,GPR22,LPAR4,GRIA4,GRIK2,DNAJB7,GRM5,GRM7,GSR,RIOX2,CBR4,HAVCR2,RPUSD4,GTF2F2,TBRG1,ATAD1,TMTC4,PLXDC2,NFATC2IP,ARHGEF39,TMEM87B,UTP4,TMEM209,RAB2B,ATG4C,H3-3A,H3-3B,CORO6,ABHD13,HADHA,NUDCD1,FBXL20,HELLS,CMBL,HHEX,HIF1A,TMEM128,UBE2K,USP45,REPS1,HLF,HMGB1,HMGB2,HMGCS1,HNRNPA2B1,HNRNPAB,HNRNPC,HNRNPD,HNRNPF,HNRNPK,HPGD,TTC30B,HSD11B1,HSF2,HSPA9,TENT2,FOXN2,HTR2A,HTR2C,STARD4,HUS1,FAM117B,IDE,NUDCD2,IDI1,IFIT2,UBLCP1,ALG2,IFRD1,C5orf24,IGFBP2,CCN1,NIM1K,DOCK7,ZNF518B,SSH2,IK,IL1RAP,LIX1,KANSL1L,IL13RA1,ILF2,IMPA1,AKAIN1,INPP5B,EIF3E,ITGA6,IREB2,ZNF385B,ITGA1,ITGAV,STT3A,ARL6IP6,KCNA2,CCNYL1,OLFM3,KCNC2,KCND2,KCNJ2,KCNJ3,KCNJ16,KCNK2,CREG2,KIF5B,KIF5C,KIT,KPNA3,TNPO1,PRSS35,STXBP5,LAMP2,LBR,GTPBP10,PIKFYVE,LIG4,LIMS1,LMAN1,LMO7,LNPEP,HINT3,NCOA7,LSAMP,LYN,UPP2,CAPRIN1,NBR1,SMAD6,MAN1A1,MAOB,MAP2,MAP4,MARK1,MAT2A,MAX,TTC14,MCL1,MCM4,DTX3L,BTBD1,DNAJB9,NUDT9,TM6SF1,ME1,ME2,MEF2A,MEF2C,MET,MFAP3,MIA2,PPM1L,POC1B,ARL13B,MLLT3,FBXO45,BORCS7,MPP1,CCDC80,MSH3,MSH5,ADAM22,MSX2,MTM1,RNF38,GEN1,TRIM37,MYBL1,MYO9A,MYOC,PPP1R12A,NAB1,NAP1L5,NAP1L1,NCBP1,NDP,NDUFA8,NDUFA10,NDUFS1,SPICE1,NEDD4,SEPTIN2,NEDD9,NEFL,NEK1,NEK2,NELL2,NF1,NFE2L2,NFIB,NFX1,NFYB,NFYC,NHLH2,NIT1,CNOT2,CNOT4,NOVA1,NPAT,RAB12,NPM1,NPPA,NPY5R,NT5E,HCN1,NUP43,IGSF11,OCRL,CHAMP1,OPA1,MRPL39,C21orf91,ORC2,ZNF800,DCUN1D1,GPR137C,PCSK6,PAFAH1B2,NFXL1,PAM,PAX6,PBX1,PCBP2,PCCA,PCDH9,PCM1,PCSK2,CDK17,PDCD2,PDE1A,PDE3B,PDE7A,PDGFRA,PDK1,ENPP1,PDPK1,SLC26A4,PEG3,PEX1,PEX12,PEX13,PFDN4,PFN2,MTPN,PHKB,PNPT1,SERPINB9,PIGA,DNAJC10,PIK3C2A,RBM27,PIM1,RIN2,RETREG1,PKD2,ETAA1,PLAG1,PLEKHA5,TRMT13,PLCB4,PLD1,C11orf71,TMCO1,ZDHHC13,PLS1,RWDD4,PCDH18,HMGCLL1,PRIMPOL,WDR44,USP53,EXOC6,DDIT4,EXOSC9,PRRX1,GNL3L,WDR5B,ING3,EPB41L4B,C16orf91,POLH,POLR2B,LZTFL1,NDFIP2,POU3F2,UBALD2,PPM1K,ARL15,MAP10,MINDY2,PPM1A,PPM1B,PPP1CB,RSBN1,PPP2CA,PPP2CB,CRLS1,CROT,PPP3CA,PPP4C,PPP3CB,PPP3R2,PPP6C,RRN3,SRGN,MARCHF5,PRIM1,PRKAA1,PRKACB,PKIB,PRKAR1A,OTUD4,PRKAR2B,SLC35F2,PRKCI,PKN2,MAPK9,THAP12,PRKX,RNF111,PROS1,NSMCE4A,PRPS2,TET2,KCTD9,MBTD1,HAUS6,AHI1,DYM,ZNF280D,TRPM7,GIN1,VPS13C,PSMA2,PSMA3,PSMA5,PSMB2,SYTL2,PSMB10,PSMD12,CNTLN,DPP8,CMYA5,ST7L,PTEN,PTGER3,TBC1D8B,MTMR10,PTGS2,PTHLH,TWF1,YTHDF1,CREBRF,CMTM6,PTPN2,PTPN3,PTPN4,CHCHD3,PTPN12,PTPRA,CEP120,ABITRAM,LPCAT2,PTPRK,PTPRM,PTPRZ1,TMEM70,ZNF770,DNAJC24,ARL14EP,FAM118A,PRPF39,RAB4A,RABGGTB,FBXO34,USP47,TMEM167A,NOL8,RAD23B,RAG1,RALA,RANBP1,RANBP2,RAP1A,RAP1B,RAP1GDS1,MBLAC2,ZCWPW1,RAP2B,SPATA6L,RASGRF2,RB1,ARID4A,RBBP6,RBBP7,RBM3,CCDC186,RBMS1,TMEM161B,GPATCH2,RCN2,SLC6A15,RECQL,REV3L,LARP1B,RFC1,LRRC8D,ZDHHC4,MTPAP,RGS2,TMEM38B,CLDN23,ARMC1,RFWD3,RHEB,CENPQ,RING1,TBCCD1,DZANK1,SLC25A36,DNAJC17,PBRM1,RNASEL,RNF2,RPRD1A,RNF6,ARL8B,ABCE1,BBS7,NKAPD1,MACO1,ROBO2,RP2,RPGR,WDR41,ADI1,NUDT15,RSPO1,PGM2,ZNF654,RPL7A,UBE2W,C18orf32,FBXW7,RPL22,BRIX1,RPL30,RFK,CPPED1,TMEM144,C5orf22,LIN7C,SLC39A9,ARSK,RPS3,ZGRF1,ABHD10,IMPACT,LGR4,RRM2,RSU1,TMEM200B,GPALPP1,S100A6,CCDC112,CSGALNACT2,SC5D,ATXN7,DNAJA4,CIBAR1,SCP2,ETNK1,TRIM36,RFESD,PIP4P2,SLC30A10,SDC2,SDCBP,CXCL12,IL17RB,SDHB,SOX6,MAP2K4,SET,SFRP1,SFRP2,SUPT20H,SRSF3,SRSF6,SRSF7,TRA2B,MTF2,VEZT,DNAJC8,SGCB,CEP162,CDKN2AIP,RHOBTB3,COBLL1,ZNF507,ADNP2,SHMT1,TTC27,NTNG1,PNRC2,ST6GAL1,ENPP4,TRAPPC8,LYAR,SKIL,CCDC141,ZBTB1,SLC1A3,CDC37L1,DENND4C,RUFY3,BTBD3,SLC30A6,FAN1,RUFY2,MREG,SLC7A2,SEPHS1,CCDC88A,SLC12A2,KIN,SLC16A1,SLF2,SLC18A2,SLC20A2,N4BP2,ATF7IP,SLC22A3,TPX2,TMEM268,CHFR,SMARCA1,HLTF,AGK,FOLH1B,EEF1AKMT2,SMARCE1,UGGT2,RCOR3,EXOC1,SUMO2,RIMS1,SNAP25,SNAPC1,TBC1D23,SNCA,C9orf72,PLCH1,KLHDC10,RAB21,CMTR2,SNRPD1,FGD6,TXLNG,LMBRD1,TMCC1,LRIF1,SNX2,SOAT1,SCN3B,DCP1A,SON,ZNF292,SOS1,XPO7,SOS2,SOX1,SOX2,PDXDC1,SOX3,TNIK,UTP6,BDP1,PDS5B,SP3,SP4,SP100,DCAF6,ENKUR,WAPL,CAND1,SETX,CENPN,HECW1,EFCAB10,VWA8,SPOCK1,KDM4C,USE1,C3orf38,SRI,ASH1L,CBWD1,SRP14,SPART,SRP72,TOGARAM1,LMO3,SRPK2,C11orf87,ZKSCAN7,RO60,CLASP2,MYNN,SSB,NEDD1,KMT2E,RNF114,ZC4H2,BIN3,DCUN1D4,ZNF25,LRCH1,ERBIN,LANCL2,NXT2,SNX19,CTTNBP2NL,STAT1,CCNY,WDR43,SNX13,MYO5C,STAU1,HSPA13,RTF1,SLC35D1,ELOVL4,NEK4,GPD1L,ABRAXAS2,CEP68,PASK,RTKN2,MESD,LARP4B,KLHL9,TCAIM,PSME4,BCAP29,SYNE2,VPS13A,TBC1D12,AEBP2,PLCB1,SYT1,ANKRD28,SYT4,PDS5A,ADAM17,ANKRD12,TAF1,TAF2,DDHD2,PDGFC,MGA,TALDO1,TASOR,UNC5D,CSTF2T,ALG1,TBCA,AGTPBP1,TBCEL,TBCE,TLCD5,ZNF449,TCEA1,EHBP1,ACSL6,TCF4,NCAPD3,DMXL2,DNAJC13,TUT4,ZEB1,GCFC2,TRIM2,TCF12,WASHC4,TBC1D30,TCP1,ALKBH2,SMCHD1,DOCK9,VPS8,USP24,PUM2,GPRIN3,DYNLT3,UFL1,CTXN3,ZDHHC17,ECPAS,NSMCE3,TFAM,DICER1,TFAP4,TFCP2,TFPI,TFRC,GRIP1,TGFB2,AP4E1,TGIF1,TARDBP,SLC35A3,SLC44A1,THRB,TIA1,TIAL1,ABCA5,HEY1,TJP1,PHF3,TRAM1,TMF1,TMOD1,TMPO,TMSB4X,LRRC8B,SUZ12,TNFAIP6,MORC3,ACAP2,MMD,TNPO3,TPD52,TTC33,TPM3,TSPAN12,TPM4,TPMT,PIGN,TPP2,CCNDBP1,CARHSP1,RUNDC3B,ORC3,STXBP4,TRPC1,TRPC3,CD2AP,MKRN2,TRPC6,TSN,TSNAX,TSPYL1,TTC3,BMT2,PRKD3,UBE2B,UBE2D1,CTPS2,NALF1,KCNQ5,FMC1,UBE2V1,UBE3A,SUMO1,UBP1,AMOT,UCHL3,PITPNB,UPP1,FLRT3,CHST7,CCDC89,KDM6A,UVRAG,VASP,VCAM1,VDAC2,VEGFA,VHL,VIP,VSNL1,WIPF1,NSD2,BCCIP,CLDND1,RICTOR,XPO1,TMEM9B,NRIP3,YWHAB,YWHAZ,SPATA1,ZBTB14,ZNF711,CNBP,ZKSCAN1,ZNF131,ZBTB38,ZNF143,ZNF146,CCDC30,POLR3H,ZNF184,ABHD3,ANKS1B,TMEM167B,SPIRE1,ZNF207,STARD7,C1GALT1,DUS3L,MRPS22,EMSY,CADM2,LCLAT1,OTUD7B,CSDE1,PRDM9,PSMG2,DTWD1,C14orf28,CHPT1,RNF103,CCDC47,CXCR4,ACKR3,TRAPPC6B,SLMAP,GPATCH11,USP7,RAB7A,ANKMY2,TWSG1,UTP3,ST8SIA4,REEP5,SLC17A6,PLSCR4,LST1,PARP11,C12orf4,CFAP91,EPM2A,WASHC2C,RGS7BP,NUP107,FAM13C,FZD3,DNAJC25,SCYL3,RALGAPB,LYRM1,SMIM8,PHTF2,PELI2,MRPL52,STAM,MLLT10,RALGAPA2,SHOC2,REEP3,ZNF248,ADGRG6,DPH6,CUL5,PPP4R3B,ZDHHC20,SMAGP,SNX14,SLC39A12,SSPN,ARL5B,KLHDC1,YEATS4,FRMD6,IFT88,SLC4A10,NAA30,FAM199X,MICU2,YTHDF3,ZNF286A,SENP7,RALGAPA1,HS6ST2,CLK4,RBIS,SYS1,UBN2,LIN9,TRIM59,SNN,KIAA1143,TMCC3,BRWD3,STRIP2,AXIN2,CNOT6,FZD4,RIMKLB,NWD2,BEND6,XPO5,COG6,HECW2,PCDH19,WDR35,TXNDC16,CC2D2A,PIP5K1B,ADGRF5,LRRC7,SPOP,STAMBPL1,IFT80,ARRDC3,EEA1,ARHGAP20,TRMT5,FAM135A,STK24,CFAP97,RIC1,FNIP2,CUL4B,CUL4A,CUL3,SLAIN2,RNF169,SMARCA5,STIM2,SORBS2,CDC42BPA,DPP10,LRCH2,LRRN1,GEMIN2,MAP4K3,USP28,PPFIBP1,CIP2A,PPFIA1,PEX3,C15orf40,BEND3,ZFP14,DGKE,ZDBF2,LRRC4C,ZNF317,CGGBP1,FHIP2A,CWC22,MIER1,FOXR2,DEGS1,DENR,PPP4R4,TMEM263,CASK,MTFMT,TMEFF1,SCARF1,MLIP,NOP14,ANKRA2,RBAK,RNASET2,GATAD1,DYNLL1,CCDC181,EIF3J,SLC4A4,RAP2C,STX16,SRSF9,JRKL,CDC23,B3GALNT1,B3GALT2,C2orf69,SNX4,URI1,EED,CTNNAL1,RNMT,ADAM9,CD164,RAB11A,CCDC126,SNAP23,NAPG,SEC11C,FPGT,TNFRSF11A,SUCLG2,SUCLG1,SUCLA2,SPIN4,FAM104B,DIPK2A,IQGAP1,KAT2B,ST3GAL5,CDC123,NAE1,TAX1BP1,ANGEL2,CPNE3,MTMR2,PRPF4B,JAZF1,BCL10,HERC3,TCEAL8,SKAP2,WASF1,FUBP3,JPT2,IL33,UMAD1,WASL,HYKK,PTBP2,VXN,VSTM2A,CCRL2,DHX57,SPAG9,MAP7,PRC1,PAPSS2,CLDN12,CLDN1,MTMR7,USF3,LATS1,SLCO4C1,CEP20,SLC16A4,CCDC34,EBAG9,SCAF11,MTURN,SLC16A7,SLC33A1,DCLK1,ZMYM4,ZMYM6,LGI1,SLC25A46,VAPA,TMEM67,ELAPOR2,RPS6KA5,AIMP1,ATXN7L1,STK17B,MED14,SRSF11,COPS2,ENOPH1,B4GALT6,CNOT8,TCEAL1,VAMP3,NDST3,TXNL1,RAB28,RBM25,KL,NRXN3,PLAA,NRXN1,C12orf29,HYPK,SNX6,LIPG,SELENOF,ARHGAP29,MED21,GCA,ABCG2,ARIH1,MED23,MED7,FBXL2,ITM2B,NIPBL,ITM2A,ASF1A,ARHGEF6,AKAP6,ATG5,ROCK2,SLC25A27,SLC4A7,ABI3BP,PMPCB,INTS7,ANAPC15,TMEM59,NEK7,ZFP28,SEC22B,FAM98A,CHD1L,SIN3A,VPS26A,DNAAF9,SLC35F1,KBTBD2,SYF2,PNISR,VIRMA,TMEM87A,C2CD2,WTAP,TIPARP,CHMP2B,NFE2L3,ANKRD44,HIGD1A,IBTK,GDA,CTCFL,RSAD2,RGS6,MORF4L2,GCC2,ATRNL1,MTFR1,GLCE,ZNF451,SOCS5,MTRFR,UBXN7,CEP135,LTN1,MARF1,DZIP3,SENP6,HACL1,PHF14,RAI14,CLINT1,BZW1,EDEM1,CROCC,RIMS2,CEP57,NKAPL,HERC4,GARRE1,SECISBP2L,TANC2,DOCK4,HDAC9,WSB1,GPRASP1,CCP110,EPC2,FGFR1OP2,GAPVD1,TES,PCDHA9,ZSCAN12,FRMPD4,ZFYVE16,JADE3,BCLAF1,TBC1D5,RNF144A,SPCS2,TMEM251,SERTAD2,IST1,EFCAB14,SREK1,PITPNC1,ARHGAP11A,MFSD4B,ZNF804A,NEK9,ZEB2,FBXL3,ARL5A,C2CD5,ZNF518A,FBXL5,FBXL4,CEP350,CEP170,PJA2,TOMM70,SETDB1,FCHSD2,TLK1,FBXO25,DDX46,ALKBH8,TBC1D4,FBXO5,FBXO4,FBXO3,ZBED4,HIBCH,SNAP91,SACS,RABGAP1L,TMEM65,ENPP5,P2RY14,CD302,DCLRE1A,USP15,MED13,GNL3,FAM162A,NR1D2,NPNT,PTBP3,MED6,ABI1,PIGK,ARRDC4,TOM1L1,HMGXB4,SMC4,DNM1L,ABCC9,EDIL3,ZNRF2,ACTR3,ACTR2,TSPAN2,LSM12,SLC17A5,ZBTB34,LRPPRC,INTS6,TIMM10B,OPTN,NAMPT,RBM12,YAF2,TOB1,MBNL2,CNEP1R1,ATP6AP2,ZC3HAV1L,RBM7,PLEKHA1,PRMT3,MPHOSPH9,NUTF2,PAN3,DSEL,TOPORS,PSMD14,OLIG2,ELP4,VPS13B,COQ7,DCAF7,MRPS31,GPHN,ERICH1,SRRM1,SPRY1,STAM2,DENND4A,ZMPSTE24,STAG1,NET1,BET1,DNAJA2,VPS26C,LANCL1,SH3YL1,CEPT1,STRADA,GORAB,C6orf120,LYPLA1,PPIE,PXYLP1,PIBF1,COG5,FST,SLC9A6,SEC23A,SYNCRIP,NSUN4,SEMA3C,IPO7,ARL6IP5,RPP30,LDHAL6B,ARFGEF1,HBP1,CCT2,SEC22A,PABPC1,CDC42EP3,PAIP1,RNF11,PDLIM5,POLR3G,IVNS1ABP,RAD51AP1,NPTN,ATP2C1,MTX2,PKD2L2,DMRT2,KHDRBS1,CELF2,DCTN6,B3GNT2,STAU2,DAPP1,PNMA2,TIFA,FOXP1,EIF2AK1,NRG3,OGA,PTGES3,YME1L1,PLK4,STAG2,RBBP9,AFF4,MAP3K2,CHL1,DTD1,KDM5B,HBS1L,INTU,ZMYND11,ZBTB6,ARPP19,TCERG1L,NCKAP1,INO80C,MTHFD2,SEC24A,FRS2,LYSMD2,RNF115,PDCD4,KLHL20,HELB,BCLAF3,GPR83,RAB10,PPARGC1A,MALT1,KIAA2026,MAN1A2,DIMT1,SUB1,ZNF330,DBF4,PGAP2,RBMX,MORF4L1,MSL3,TNRC6A,ZNF638,BTG3,UTP20,STK39,ASCC3,FERMT2,CENATAC,METAP2,UBE2Q2,SLC27A2,GLIPR1,MARS2,KDELR2,LIAS,ANKRD42,TDRKH,MID2,EML4,CPSF6,WWP1,DUS4L,CYB561D2,RAPGEF4,TOPBP1,PTPN21,TAFA2,PKIG,GLMN,AP4S1,ERLIN2,GPBP1L1,NUDT6,NUDT5,SOX21,FSTL1,PSIP1,MAP4K5,TMEM44,KANK3,SEC23IP,SUPT16H,AKAP11,MRPL3,PDCD10,RNF139,ZHX1,EXOC4,XPOT,CHP1,PIGM,KLHL2,TGIF2,MOSPD2,VPS45,FKBP9,SAV1,CBX3,AASDHPPT,SPCS3,ZDHHC15,RINT1,SCOC,C16orf87,METTL2A,TMEM220,SMAP1,TRAPPC11,DUSP19,PABIR2,FAM133B,TBC1D31,ADAMTSL5,MRFAP1,ARHGAP18,CADPS2,TRUB1,SLC35G1,SPOPL,SYAP1,CCDC39,IHO1,SFXN1,ORMDL1,PAXBP1,FGFBP3,ATXN7L3B,SVIP,FOXQ1,H2AZ2,LYPLAL1,ANKRD34B,PSMG4,TMEM14A,MAGEH1,FAM76B,ATAD2,C16orf72,AGBL3,ZC3H7A,C1GALT1C1,CCDC59,METTL5,UBE2T,MRPL22,LGALSL,CNIH4,SCG3,TBK1,ARHGAP42,ZDHHC21,CWF19L2,POGLUT3,TMTC3,SPTY2D1,DENND5B,ZNF704,MBOAT4,CPNE8,TMOD3,OLA1,GRHL1,SENP1,CFAP54,SGMS1,NALCN,ALG5,CNOT7,SNX10,PSMC3IP,GPSM2,POGLUT2,FASTKD3,NME7,DSE,ANAPC4,TAF1D,TRHDE,FBXO48,STRN3,LRP12,MDFIC,DERL1,BAZ2B,ERO1A,GNPTAB,TMEM243,SH3KBP1,PHETA1,DRAM2,C1orf162,SLC40A1,TATDN3,ANKRD34C,HMGN5,TMEM30B,HAUS3,EML5,MAIP1,TTC13,ATP13A3,CDC73,TMEM41B,RNF128,VCPKMT,NDNF,OGFRL1,FAM184A,CLXN,AKIRIN1,PANK3,MCPH1,DBX2,RPAP3,DYNC2H1,HSPBAP1,ICE2,PLEKHF2,TUT7,SMC6,CENPU,MANEA,ZYG11B,MZT1,TEX9,DTD2,TBL1XR1,SUV39H2,BBS10,SLC35F4,CLIP4,ASB13,KATNBL1,CCDC82,GSTCD,SLTM,AGMAT,DNAI4,UNC13C,EIF2AK4,ZMYM1,MRAP2,CSPP1,ARMH4,ALG13,RPAP2,CBLL1,UBA5,EFCAB5,ZC3H14,GGNBP2,EXD1,PYROXD1,ATAD5,COQ8B,ERMP1,DNAJB14,ZNF354C,GREB1L,TRAPPC13,MINDY3,WWC2,SEMA6D,CSRNP3,FMN1,LRFN5,PGAP1,DCAF17,CYP4X1,WDR89,FNIP1,MIGA1,RELL1,ZNF606,VCPIP1,FAM89A,ZC3H12A,MIA3,ABHD18,CEP290,SRR,TM2D3,ALPK1,NAA50,WDR26,SLC35F5,PLCD3,FAM204A,EDEM3,THADA,HEATR6,FAM111A,MED28,KLHL15,CHP2,TET1,CPEB4,ZFP1,ZNF667,ADAM33,WDR82,WDR61,TNKS2,NEUROG2,NEUROD6,GOLM2,RBM26,GOLPH3,SLFN5,SNX16,MBOAT2,TTBK2,C5orf34,NECAB1,OSGEPL1,MTHFD2L,TFB2M,TOR3A,ATL2,VWA3A,ZFP90,TENT4B,SLC19A3,NSD1,LMBR1,XPO4,PBX4,NFKBIZ,AZI2,IKZF5,NDFIP1,C18orf54,GREM2,CYB5B,PALS1,TMEM168,DCLRE1C,CEP44,DDHD1,ZFP91,ERCC6L2,CPEB1,MFSD14A,HENMT1,ANAPC1,ACBD3,MFSD1,ZNF367,S100PBP,IPPK,TBC1D15,RMND5A,ARV1,GNPNAT1,MARCHF7,YTHDC2,DCLRE1B,RFX7,PCDH20,CASD1,SLC30A5,KCNT2,UBR3,MRPL32,SLC2A13,KCTD18,MRPL1,LYPD6,GPBP1,TMEM135,POLR2M,RSRC2,TIPRL,LACTB,SGPP1,TMX1,INTS14,DENND1B,ANKRD13C,ANP32E,CAB39L,TRMT1L,SPATS2,MAP1LC3B,SLC66A3,TOR1AIP2,VMP1,AMN1,PPP1R14C,ZFC3H1,NLRP3,NETO2,TIRAP,SBF2,SASS6,CPNE4,FAHD1
MicroRNA	hsa-miR-10a*:mirSVR_lowEffct	hsa-miR-10a*:mirSVR_nonconserved_lowEffect-0.1-0.5	MicroRNA.org	0	0	0	0	892	1742	SEH1L,ACYP1,ADD3,ADK,PARP4,ALCAM,ALDH9A1,ALDOB,ANXA7,APAF1,XIAP,TRIM23,RHOA,PHACTR4,ASPH,DLK2,ATP1B1,OMA1,ATP6V1B2,DPY19L3,ATRX,BACH1,BCKDHB,BDH1,BMI1,BNIP2,LRRC42,BRAF,BTF3,TSPO,MPPED2,CA3,CAPZA2,CAST,CASP3,CAV2,BROX,CCNT2,CD1D,CDH2,CLGN,CETN3,CLCN4,CTHRC1,OCIAD2,SCLT1,CNTFR,COL6A3,COL9A3,COL15A1,RRM2B,CREB1,ATF2,VCAN,NUS1,PHACTR3,CSTF3,CTBS,PNPLA8,ARHGEF3,CTNNB1,CTSV,RAB33B,DDX59,DARS1,COG3,DDX3X,HDGFL3,RNF141,DLAT,DLX6,OLIG1,TRDMT1,DR1,DTNA,SLC35B3,DUT,DYRK1A,E2F3,AASDH,ATL1,CUTC,FSD1L,TRNT1,ABHD17B,PHF20L1,APH1A,MEGF9,EGFR,METTL9,PDIK1L,SNX25,EIF4A2,EIF4G2,ELK3,STARD3NL,DBR1,HSPA14,IPO11,EPHA5,EPHA7,ETV1,EZH2,SLC18B1,ARMCX1,KBTBD7,SLC25A37,FANCD2,ARL6,ACSL3,PCGF6,FBN2,ACAD11,HOOK1,CEP78,UBR5,FDFT1,ABRAXAS1,FER,MED12L,C19orf44,FGF9,ZCCHC7,SUCO,WDR17,YTHDF2,ARAP2,FMO2,FMR1,CTDSPL2,CHCHD5,HIKESHI,EFCAB2,PPHLN1,RAB14,ACKR4,MBIP,TDP2,GDE1,PCF11,NIFK,TRMT6,RTRAF,SSX2IP,CHMP3,MPC1,ZFR,HSPB11,PALS2,NLK,GALNT15,RAB23,GABRG2,UIMC1,FAM120B,GALK2,MCM8,DCTN5,HOPX,GAS1,GATM,GJA1,GLRB,MCEE,GNAO1,GNB1,GOLGA1,GPM6B,GPER1,GRIA4,CBR4,SPPL2A,GUCY1B1,NUDCD1,HGF,HIF1A,HMGN2,HNRNPA1,HNRNPF,HPRT1,HSPA9,HSPB2,WDR36,HUS1,PPIL4,ID3,UBLCP1,IFNGR1,IFNGR2,IFRD1,C5orf24,JCHAIN,DOCK7,LRRCC1,CFAP74,IL1RAP,CMC4,IL10RB,KANSL1L,IL13RA1,IRAK1BP1,ITGB1,STT3A,FAM151B,ARL6IP6,KCNC2,KCNK2,IPO5,KRT10,LAMP2,LMO1,UPP2,MAD2L1,MAP4,MAT2A,MBNL1,TTC14,DNAJB9,TM6SF1,NUP54,FRA10AC1,KITLG,POC1B,ARL13B,MLLT3,NR3C2,MOCS1,BORCS7,MYO1B,MSH2,MSH3,ADAM22,MSRA,MTM1,MYBL1,MYT1,NAP1L5,NAP1L2,NARS1,NCAM2,NCL,NDUFA4,NDUFS1,NEK1,NELL2,NEUROD1,NF1,SLCO1C1,NFIA,NIT1,NKX2-2,CNOT2,NOVA1,NPAT,NPHS1,NPR3,NPY5R,NRCAM,NRL,NT5E,HCN1,SMIM11,NUP43,IFTAP,PAK3,PAX6,PBX1,PCBP2,C4orf46,PDE4B,PDE9A,PDGFRA,PDHB,GATB,PEX1,PGK1,GAR1,RBM27,PIK3C3,PIK3CA,ATAD2B,CCSER2,MIOS,PLAG1,PLAGL1,PLEKHA5,PLCB4,PLOD2,PLS1,WDR44,EXOC6,TAPT1,EPB41L4B,PPM1K,PPM1A,PPP2CA,CRLS1,PPP2R5C,PPP3CB,RANBP3L,SRGN,MARCHF5,RBFOX1,PKIA,PKIB,PRKAR2B,LEPROT,THAP12,PRKX,RNF111,PROS1,NSMCE4A,KLHL24,SWT1,PSMA2,BIVM,PIH1D2,PTGER3,PTHLH,TTC19,TWF1,PTPN12,OCIAD1,PTPRD,DNAJC28,PTPRM,PTPRZ1,TMEM70,NECTIN2,RAB4A,RAD17,RAD51C,RALA,RAP1A,RAP1GDS1,ZCWPW1,ARID4A,RBBP6,GPATCH1,GPATCH2,RCN1,RCN2,SLC6A15,RECQL,FANCL,AKIRIN2,REV3L,LARP1B,RFX3,ARMC1,RHEB,RLBP1,TBCCD1,MRPS10,SLC25A36,PBRM1,RESF1,NKAPD1,RORB,RP2,RPL5,CWF19L1,UEVLD,PI4K2B,C5orf22,AGPAT5,MNS1,ACER3,STRBP,LGR4,STRADB,MSMO1,SC5D,ATXN7,CIBAR1,USP12,CCL2,ETNK1,BATF3,PIP4P2,ELMOD1,CXCL12,MAP2K4,XRN2,VPS37A,SRSF5,BMP2K,SCAF8,COBLL1,SH3GL3,KIF16B,FNDC3A,NLGN1,WDR37,CCDC141,FOXJ3,MAPRE1,ATF6,POLR3B,CCDC88A,KIN,WDR11,VPS35,TMEM184C,SMARCE1,UGGT2,SUMO2,SNAP25,EXOC2,SNAPC3,TMEM68,CMTR2,SNX2,CACNA2D3,SON,ZNF292,SOS2,TNIK,DHX36,KDM3A,SP3,ENKUR,ACTR10,SQLE,SRI,CBWD1,SPART,SRP19,SRPK1,C11orf87,CLASP2,MYNN,NEDD1,EPB41L3,SMC5,CMAS,SS18,WDR43,SNX13,STAU1,COMMD6,NEK4,RTKN2,STRN,LARP4B,CCDC66,KLHL7,SULF1,SUMF1,VPS13A,PLCB1,TAF1,PPIP5K2,ADGRL2,CAMSAP2,FBXW11,INTS6L,TCEA1,DNAJC13,SASH1,TCP1,DOCK9,SPPL3,PCDHA5,PCDHA4,PATL1,ZDHHC17,NSMCE3,TFAM,SIRT1,COMMD3,GRIP1,SF3B1,TIAL1,PHF3,TRAM1,TGDS,LEPROTL1,KYAT3,CLCF1,TPP2,ARL2BP,PRMT8,CD2AP,CEP57L1,TTC3,BMT2,STX12,UBE2D1,UBE2D3,UGDH,UGT8,DNAJC12,MAFF,UQCRB,UQCRFS1,USP1,CCDC89,VSNL1,RNF152,ERO1B,WIPF1,XPC,XPO1,NRIP3,YWHAZ,ZFP36,ZIC3,ZNF711,PTPDC1,CLYBL,ZSCAN21,CELF4,ANKS1B,ZMYM2,ZNF318,MFF,CADM2,DTWD1,CDC42SE2,RNF103,SLMAP,ST8SIA4,SLC17A6,PCNP,LST1,PDSS2,WASHC2C,FAM13C,FZD3,UBXN8,SLITRK4,PHTF2,PELI1,MLLT10,SLC25A16,THOC2,SHOC2,REEP3,PDHX,PPP4R3B,SLC39A12,SSPN,YEATS4,IFT88,SOCS4,YTHDF3,USP9X,HS6ST2,BIRC6,LIN9,BRWD3,CDC7,FZD6,TTC8,NLN,PTCHD1,INTS2,COG6,SERINC1,PCDH19,FBXO33,FAM135A,ARHGAP21,RIC1,CUL4B,SLAIN2,LRCH2,LRRN1,GEMIN2,MAP4K3,CIP2A,PARG,MAGEE2,AP3B1,BLZF1,MIER1,FOXR2,PPP4R4,TMEFF1,SCARF1,USO1,RNASET2,LRRC28,CCDC181,EIF3J,VAMP4,SRSF9,CDC23,B3GALT2,ADAM9,RAB11A,CCDC126,SNAP23,NAPG,SEC11C,DIPK2A,TMEM11,KAT2B,SYNJ1,CDC123,NAE1,CCNA1,WASF1,USP13,ATP6V0E1,VSTM2A,UBA3,MAP7,CLDN1,LDB2,LATS1,SMC3,CCNE2,RABEP1,EBAG9,BUB3,DCUN1D3,SLC33A1,ZMYM6,AIMP1,ATXN7L1,MED14,SRSF11,SOCS6,TRIP11,ZNHIT3,TCEAL1,PRUNE1,NRXN3,C12orf29,SNX6,SELENOF,SLC39A6,ABCG2,TNFAIP8,QKI,NIPBL,ITM2A,ASF1A,MOB4,ARMC8,AKAP6,PGS1,DCAF13,LRRC57,RCHY1,GAL3ST1,SCAMP1,ANAPC15,EI24,ZFP28,VPS26A,PNISR,VIRMA,ANKRD44,IBTK,MTRF1,ARHGEF10,ATRNL1,GLCE,ZNF451,UBE2F,DZIP3,SENP6,APPL1,BZW1,RIMS2,ARHGEF26,HERC4,CHTOP,SZRD1,HDAC9,EPC2,FGFR1OP2,SLK,ZBTB20,ELMOD2,PCLAF,RAPGEF5,BCLAF1,SPCS2,DAZAP2,SREK1,RB1CC1,ARMCX2,PITPNC1,FBXL3,ELMO1,C2CD5,CEP350,CEP170,LRIG2,PSMD6,PJA2,DDX46,TBC1D4,MYLK3,FBXO4,FBXO3,PUM3,USP15,TANK,PDCD6,RANBP9,DNM1L,TSPAN2,NAMPT,RBM12,TOB1,AKAP9,ATP6AP2,RBM6,MPHOSPH6,TMEM35A,GREM1,ELP4,RSKR,ABCC4,DENND4A,ZMPSTE24,DNAJA2,MARCHF6,FAM91A1,MCMDC2,CEPT1,CCDC110,SLU7,HBP1,CCT2,MAB21L2,DNAJC2,EXOC5,ACAD8,CELF2,MOB1B,B3GNT2,STAU2,POLQ,DMAC2L,PLK4,PHTF1,ILDR2,TTC39B,AHCYL1,MTHFD2,PGRMC1,MMADHC,PDCD4,MTMR11,SUGT1,PRDX3,ZNF483,TNRC6A,ZNF638,BTG3,SERINC3,STK39,RAB40B,ASCC3,HNRNPLL,ANKRD42,CECR2,TAFA2,LDB3,ERLIN2,PSIP1,MAP4K5,POLI,HPS5,PDCD10,PIGM,MOSPD2,MGAT4A,SAV1,AASDHPPT,LDAH,MMGT1,ZNF428,FAM133B,USP54,SAMD8,SLC35G1,VTI1A,IHO1,PAXBP1,ARHGAP12,FOXQ1,H2AZ2,C11orf54,IFT81,ZC3H7A,GTPBP8,MRPL15,UBE2T,STXBP6,DNAJC15,BRD7,TMTC3,UQCR10,NUP37,SNX10,KCTD15,GPSM2,POGLUT2,C2orf49,DSE,PURG,PSAT1,MDFIC,ERO1A,NXPH1,SLC40A1,ANKRD34C,HMGN5,MXRA7,TTC13,TMEM41B,RNF128,CEP97,ARMT1,EFL1,DNAAF4,TUT7,MZT1,GTDC1,SLC35F4,CLIP4,MCTP1,ZFHX4,CARF,VASH2,PTCD2,EIF2AK4,UBA5,EFCAB5,MAP9,ADAL,ATAD5,CEP76,JADE1,WLS,ZNF354C,PHC3,PANK2,MIGA1,UXS1,RUBCNL,MED8,MAGI3,FBXO11,TM2D3,ALPK1,RUFY1,SLC35F5,CEP63,PHAF1,EDEM3,CPEB4,CEP70,RBM26,GOLPH3,LRRC4,SMIM4,NECAB1,MTHFD2L,ATL2,VWA3A,TENT4B,RBM45,AZI2,HELQ,AKTIP,PCNX4,CEP44,MFSD14A,ZNF367,SLC30A5,KCTD18,ZBTB41,RSRC2,CDADC1,IMMP1L,FIP1L1,SPATS2,WNK3,ISCA1,C6orf62,PPP1R14C,CCER1,MAL2,SBF2
MicroRNA	hsa-miR-889:mirSVR_lowEffct	hsa-miR-889:mirSVR_nonconserved_lowEffect-0.1-0.5	MicroRNA.org	0	0	0	0	1274	2548	NAT1,ACADL,ACADM,ACO1,ACYP1,ACYP2,TUBGCP5,ADAM10,FMNL2,ADD3,ADH5,ADK,ADM,PWWP2A,ADSS2,OSBPL1A,OSBPL8,OSBPL11,ATP6V1C2,ALCAM,SMIM19,GPRASP2,ANG,SLC25A4,ANXA4,ANXA5,ARCN1,TRIM23,ARSB,HAUS1,ASPH,ZBTB10,DLK2,ATF1,CRYBG3,ATP1B3,ATP5F1C,CAPN12,ATP5MC3,UBR1,DPY19L3,BBS2,BCKDHB,BDH1,BMI1,KLF9,BTF3,SCAPER,MPPED2,CACNB4,NUDT16,CALU,CAMK2D,CAPZA2,CAST,CASP2,CASP7,CAT,CAV1,FCHO2,CBFB,CCNG1,CCNH,SCARB2,CD47,SEPTIN7,CDH2,CEBPD,CHD1,CHM,SYNPR,CHRNA5,CKS1B,ACKR2,SCLT1,C4orf33,CNTF,CNTN1,COL9A3,COL12A1,COL15A1,CORT,MAP3K8,CPM,LRRC58,CREM,HAPLN1,CRYZ,CSNK1A1,VCAN,UBXN2A,PNPLA8,CTSV,ADPGK,RAB33B,CDCA3,APH1B,DDX59,DCAF8,RC3H1,DGKB,COG3,DCK,DCTD,C8orf34,DDB2,MYEF2,AK3,HDGFL3,DHX9,NUDT12,SPOCK3,NTM,GNPDA2,DLG1,PARP9,DMP1,CRISPLD1,SH3BGRL2,TBX22,CPEB2,DRD1,RIOK1,ECM2,SLC35B3,ISOC1,HDDC2,CENPS,GOLT1B,TVP23B,AASDH,S1PR1,ATL1,NMD3,POLR1D,ESYT3,SETDB2,KLHL5,SCCPDH,EFNA5,ZC2HC1A,EGFR,KMT5B,EHHADH,UTP11,SNX25,GOLGA7,EIF4A2,EIF4E,ASB3,INSIG2,ELF2,DBR1,EIF2A,TUBE1,ENPEP,GPN3,EPB41L2,EPHA5,EPS8,EPS15,CTTNBP2,COX16,ETF1,ETS1,ETV1,EVI2A,F2R,F2RL2,ARMCX1,GASK1B,KRCC1,RSRC1,WAC,ACSL3,PRR16,SLC41A2,PCBD2,FBN2,WDR75,CEP78,CRLF3,NIP7,FGF1,FGF2,FGF9,FGF13,ZCCHC7,FAR1,SETD3,POLK,SUCO,WDR17,FAM8A1,RNF138,FOXF2,FOXO1,LRRC8C,HSD17B7,FMO5,SGIP1,FMR1,CCDC73,CISD2,HACD3,HIKESHI,BTBD10,EFCAB2,CAPNS2,PPHLN1,MBIP,ATP6V1H,ZNF605,FRZB,SPATA5,L3MBTL3,LCOR,ZMAT1,MEGF11,GAB1,GABPA,GABPB1,GABRG2,GAD1,CMPK1,RAPGEF6,LUC7L3,CDK12,HOPX,STK26,GAS1,SANBR,GATA2,GATM,MAK16,GFRA1,GK,SLITRK2,KISS1R,USP38,GCLM,GLRB,USP32,GM2A,GNAQ,GNB1,GNG10,PLEKHA8,GPD2,FUT10,GPR37,GRIA2,GRIA3,GRIA4,NR3C1,GRM3,PHF5A,RIOX2,RSPO3,GTF2B,GTF2H1,ATAD1,TMTC4,GUCY1B1,FAM136A,ATOH8,TMEM209,ATG4C,H3-3A,ABHD13,LTV1,HADHA,HDAC2,NCKAP1L,HGF,UBE2K,USP45,HMGB2,HMGCS1,HNRNPAB,HNRNPK,HPGD,HPRT1,AGFG1,HSD11B1,HSP90AA1,STARD4,HTR5A,TNC,ICA1,ID3,IDE,UBLCP1,C5orf24,IGFBP5,IGFBP7,ZCRB1,RBPJ,DOCK7,CNTNAP4,LRRCC1,IL1RAP,LIX1,IL13RA1,IL15RA,INPP5D,INSR,ITGA6,ZNF385B,ITGA4,FAM151B,METTL21A,KCNA2,CCNYL1,OLFM3,KCNA5,KCNC2,KCND2,KCNJ2,KCNJ8,KCNK2,KIT,PIKFYVE,LRP6,NCOA7,SMAD5,MAK,MAN1A1,MARK1,MAT2A,MAX,TTC14,DNAJB9,MDH1,CHIC1,TM6SF1,ME1,MEF2C,MEIS2,NUP54,FRA10AC1,KCTD6,POC1B,NR3C2,MMP16,FBXO45,CD200,MSH3,MSH5,ADAM22,MMUT,MYBL1,MYO5A,CMC1,PPP1R12A,NAB1,NAP1L5,NAP1L3,FGFRL1,NBN,CCDC50,NCK1,NCL,NDUFS3,SEPTIN2,NEDD9,NEK1,NEK2,NELL2,NEUROD1,NHLH2,CNOT2,CCN3,NOVA1,BRWD1,RAB12,RBM11,NPR3,HCN1,NUCB2,NUP98,NUP43,GXYLT1,OAT,ORC5,SH3D19,PCSK6,PAK1,NFXL1,PARN,PAX6,PDCL,PBX1,PCBP2,PCDH7,PCNA,PDE4B,PDE7A,PDK1,ENPP2,PFDN4,PFKFB2,PFN2,PHKB,SERPINB9,DNAJC10,PIK3CG,CCSER2,RETREG1,ANKIB1,TOLLIP,TMEM192,PLAGL1,PLEKHA5,PLCB4,C11orf71,PLN,PLOD2,PLS3,APBB1IP,MRPL50,EXOC6,EXOSC9,GNL3L,ING3,POLH,PPM1A,PPM1B,PPP1CB,PPP1R3D,PPP3CA,RRN3,SRGN,MARCHF5,PRKAA2,PKIB,PRKCI,EPDR1,MAPK9,MAP2K5,MAP2K6,EIF2AK2,RNF111,NSMCE4A,GDPD1,AFTPH,KLHL28,GIN1,VPS13C,SYTL2,PSMC6,PSMD10,PSMD11,CMYA5,PTGS2,PTK2,TASOR2,CREBRF,PTPRA,PTPRK,PTPRM,PTPRZ1,PARP16,PIGX,PAK1IP1,MARCHF1,RAB6A,PHIP,RAB27B,TMEM255A,FBXO34,RAD21,RAD23B,RAD51C,RAP1A,MBLAC2,RAP2A,RAP2B,RASA1,OXR1,RASGRF2,RBBP6,CCDC186,RBMS1,RALGPS2,RCN2,SLC6A15,RECQL,AKIRIN2,CEP192,REV3L,RFC3,RFX3,RFX4,TMEM38B,CLDN23,RHEB,TMEM33,SEC61A2,RIF1,RNF2,LGI2,ARL8B,BBS7,MOB1A,ROBO2,RP2,WDR41,PHF10,PGM2,RBM41,RHOT1,TBC1D19,CCDC91,PI4K2B,TMEM144,ZNF326,C5orf22,LIN7C,ACER3,ZGRF1,RPS6KB1,TMEM176A,LGR4,MCM10,RRM2,CSGALNACT2,SAT1,DNAJA4,CIBAR1,SCP2,EIF4E3,SDC4,SOX6,RRAS2,SUPT20H,SRSF5,SRSF6,SRSF7,SCAF8,RNPC3,RHOBTB3,KIF16B,RNF149,TASP1,C14orf39,FNDC3A,LRRC40,SLITRK3,ALKAL2,TRAPPC8,SKIL,SKP1,FOXJ3,ZNF365,SLC2A1,RUFY3,SACM1L,IWS1,RUFY2,NCBP2,LUC7L,SEPHS1,RAB18,SLC8A3,KIN,SLC20A2,ATF7IP,SLC22A4,VPS35,PARVA,HLTF,UGGT2,RCOR3,WDR12,NGLY1,SNAP25,DAAM1,TBC1D23,ZNF839,CMTR2,EXOSC7,SNRPF,FAM126B,SNX2,CACNA2D3,SOD2,ZNF292,XPO7,SOX2,SOX5,BDP1,ENDOD1,ENKUR,WAPL,CAND1,ERP44,HECW1,KDM4C,TMEM126B,ZBTB43,SRI,ASH1L,SPART,TOGARAM1,TAB2,ZKSCAN7,NEDD1,SMC5,ANKLE2,SS18,NXT2,SNX13,C3orf33,RTKN2,STRN,ATP11B,GNG12,ACSBG1,MLC1,PLCB1,SYN2,SYT1,TAF1,DENND5A,PPIP5K2,ADGRL2,MAP3K7,MGA,NUP160,TBCA,AGTPBP1,TBCEL,TBX2,LETM2,TCF4,GCFC2,TRIM2,TCF12,RPGRIP1L,WASHC4,SMCHD1,DOCK9,U2SURP,RALYL,PUM2,DYNLT3,UFL1,ICE1,CTXN3,TEAD3,TEK,PPWD1,SIRT1,MTFR1L,GRIP1,AP4E1,TGIF1,HARS2,SLC35A3,SF3B1,NKX2-1,PHF3,TRAM1,LEPROTL1,TSPAN7,TMF1,TMOD1,BEX4,POFUT1,MORC3,MTREX,ACAP2,CLCF1,MMD,SREK1IP1,TPD52L1,TPM1,TPM3,C9orf85,PIGN,NR2C1,TRAF6,STXBP4,TRPC1,TRPS1,PPIL6,CAGE1,SSBP2,TSHB,TSPYL1,SGK3,UBE2A,UBE2B,UBE2V2,AMOT,UCHL3,TMEM245,VKORC1L1,UGDH,CHST7,UTRN,MTCH2,TCAF2,VLDLR,ERO1B,WIPF1,NSD2,WRN,BCCIP,EIF5A2,YWHAH,ZFP36,ZBTB14,ZNF711,ZNF22,MICU3,TRIQK,MKRN3,EMC7,CELF4,ZNF148,VEZF1,KCMF1,ABHD3,ANKS1B,SPIRE1,ZNF207,ZFAND5,ZNF236,SLC30A1,SLC30A4,CADM2,C5orf15,EVI5,BBX,TOMM22,RNF103,CCDC47,ACKR3,ST8SIA4,DEK,PDSS2,CFAP91,GOPC,FZD3,RTN4,PAK5,SLITRK4,PELI1,MLLT10,NCOA4,RALGAPA2,SLC25A16,THOC2,REEP3,CUL5,SNX14,SSPN,ARL5B,FRMD6,SLC4A10,NAA30,COIL,OIP5-AS1,SMIM30,SENP7,RALGAPA1,HS6ST2,CLK4,RBIS,MIF4GD,PICALM,LIN9,TRIM59,ZUP1,STRIP2,TBC1D24,FZD6,TBC1D32,INTS2,GPR158,KLHL13,PCDH19,MIB1,WDR35,SLC25A53,NCEH1,LRRC7,STAMBPL1,FBXO33,CEP126,EEA1,STX7,WDR48,FNIP2,CUL4B,CUL3,SLAIN2,RELCH,TEAD2,SORBS2,MED30,LRCH2,LRRN1,LCORL,RGS5,PPFIA1,PEX3,C15orf40,DGKE,GPAM,AGPS,SENP8,DDX55,AP3B1,BLZF1,FHIP2A,MIER1,PDLIM4,CASK,TMEFF1,SCARF1,PLPP1,PSMG1,FAM72A,SLC4A4,VAMP4,BECN1,B4GALT4,NOL4,SMIM13,SNX4,URI1,CD164,RAB11A,RIPK2,CCDC126,SNAP23,SUCLG2,DIPK2A,FUBP1,ANGEL2,SGCE,TCEAL8,WASF1,FUBP3,USP13,WASL,STBD1,NOL3,TAF1A,SEMA5A,MAP7,MORN2,CLDN12,LDB2,LATS1,RABEP1,MTURN,OSMR,BUB3,REPS2,SLC33A1,RSBN1L,ZMYM6,LARGE1,TMEM67,COPB2,MED14,SOCS6,ZNF235,TRIP12,ZNHIT3,RHOU,GTF3C3,B4GALT6,TCEAL1,VAMP3,RAB28,RBM25,KL,PLAA,COX5A,CIAO1,SELENOF,CRIPT,CYP7B1,TNFAIP8,MED23,FBXL2,HECTD1,NIPBL,ITM2A,ASF1A,PARM1,AKAP6,ATG5,SLC25A27,ABI3BP,TBPL1,NPEPPS,EEF1E1,THUMPD3,CNRIP1,MRPL33,SEC22B,DNAAF9,SLC35F1,SYF2,RWDD3,PNISR,TMEM87A,C2CD2,RBM39,NECAP1,CHMP2B,RNF14,CTCFL,MOXD1,ZZZ3,TCP11L2,MTFR1,IPCEF1,ZNF451,SOCS5,LRRTM2,CEP135,DNM3,PHF14,RAI14,UBE3C,RIMS2,CHTOP,SECISBP2L,HDAC9,EPC2,KIFBP,GAPVD1,SERBP1,TOX,PHF19,RAPGEF5,BCLAF1,MATR3,CKAP5,DAZAP2,GIT2,RB1CC1,ARHGAP11A,DNAJC6,ZEB2,FBXL3,TIAM2,C2CD5,FBXO2,ZNF518A,EPM2AIP1,CEP170,PJA2,TOMM70,FCHSD2,FBXO25,FBXO8,PLPPR4,SNAP91,WASHC5,G3BP2,TMEM65,CHRDL1,P2RY14,CD302,GFPT2,USP3,FGF19,PTBP3,CASP8AP2,TANK,HMGXB4,RANBP9,GJC1,UBA2,ZNRF2,ARPC5,ACTR3,TSPAN3,TSPAN2,ARPC2,HIPK3,YAF2,MBNL2,ABI2,LPAR6,CNIH1,RBM7,RBM5,TXNDC9,SENP2,KLHL12,MPHOSPH9,CFAP418,NUTF2,CTDSPL,ELP4,RSKR,LRRC17,HNRNPR,ABCC4,DENND4A,ZMPSTE24,STAG1,EFS,BET1,CWC27,TMEM74,FAM91A1,CNPY2,LMBRD2,ABCA9,NUFIP1,HMG20A,CEPT1,GORAB,ARIH2,N4BP2L2,PPIE,PXYLP1,UBE2E3,SLC25A17,SEC23B,SYNCRIP,IPO7,NEBL,CCDC110,RPP30,SLC19A2,ARFGEF1,SLU7,RANBP6,HBP1,CCT4,PABPC1,PAIP1,PDLIM5,POLR3G,RAD51AP1,NPTN,ATP2C1,CELF2,RRAGA,MOB1B,B3GNT2,STAU2,TSPAN13,TIFA,EIF2AK1,POLQ,ZBTB11,DMAC2L,YME1L1,PDE7B,PLK4,STAG2,SNX5,TTC39B,HBS1L,ZMYND11,NAAA,WASF3,SKIDA1,ARFIP1,ERLEC1,BCLAF3,SUGT1,ZNF330,DBF4,C11orf96,PRDX3,GOLIM4,HTATSF1,UTP20,STK39,HNRNPLL,COPS5,METAP2,SLC38A3,TLK2,KDELR2,SNRNP27,LIAS,ANKRD42,VAX1,RAB31,MAT2B,CPSF6,DUS4L,DEPP1,TOPBP1,RER1,PRSS23,KATNA1,ERLIN2,GPBP1L1,FSTL1,POLI,HPS5,EXOC4,SYNRG,FKBP9,ELOVL5,SAV1,NIF3L1,GABARAPL2,GUF1,C16orf87,SMAP1,DUSP19,PABIR2,TAB3,C2orf72,FAM133B,TBC1D31,ARHGAP18,C1orf146,C1orf53,GABPB2,NKIRAS1,BOLA3,PAXBP1,FOXQ1,H2AZ2,LYPLAL1,LDLRAD3,ANKRD34B,MCTS1,ATAD2,C16orf72,AGBL3,ZCCHC4,C1GALT1C1,METTL5,TIMM21,SSU72,CFAP20,MYLIP,KBTBD3,TMTC3,OLA1,DND1,UQCR10,YPEL1,MIS12,SGMS1,SNX10,HCFC2,MLPH,SMIM7,DSE,PKN3,STRN3,NXPH1,DRAM2,SYT10,MAIP1,TMEM41B,CEP97,FAM184A,MCPH1,RPAP3,DNAAF4,DHX40,PARP8,TUT7,FAM228A,BBS10,HDDC3,KATNBL1,CARF,TTC21B,PTCD2,EIF2AK4,ALG13,EFCAB5,CAAP1,EXD1,ATAD5,PTGR2,CEP76,JADE1,DNAJB14,ELOVL7,TRAPPC13,MINDY3,NAA25,PANK2,LRFN5,PGAP1,PTRHD1,TAFA1,ADAMTS20,FNIP1,BBOF1,RPF1,THOC7,MIA3,ABHD18,IFT74,ALPK1,NAA50,RAB11FIP1,PREX2,NUP35,CEP63,PHAF1,EDEM3,FAM111A,TYW5,MTERF2,SPHKAP,ZFP1,C15orf61,NEUROD6,ANO3,ERICH4,RBM26,SLFN5,LARP4,LRRC4,MBOAT2,TMEM106A,TINAGL1,TFB2M,ATL2,NOC3L,TSGA10,NFKBIZ,AZI2,PRR3,C18orf54,ZDHHC6,ZFP91,ZNRD1ASP,ICA1L,CPEB1,ANAPC1,NUCKS1,CDNF,ZNF367,YTHDC2,ARMCX5,RFX7,PCDH20,CASD1,SLC30A5,TTC32,MRPL34,LYPD6,REEP1,RSRC2,CYRIA,ANKRD13C,NOTUM,APOLD1,FIP1L1,SHCBP1L,SPATS2,MAP1LC3B,MPPE1,TOR1AIP2,ISCA1,PPP1R14C,TRIM7,SBF2,FAHD1
MicroRNA	hsa-miR-543:mirSVR_lowEffct	hsa-miR-543:mirSVR_conserved_lowEffect-0.1-0.5	MicroRNA.org	0	0	0	0	1340	2909	ACAT1,ACO1,KLHL32,SLITRK1,CCDC85A,MYSM1,ADD3,SORCS1,ADSS2,TLE5,AHCY,OSBPL6,AHR,SMIM17,ALCAM,FBXO32,SLC25A4,ANXA5,ANXA7,AQP4,TRIM23,ARF4,ARG2,ARHGAP5,CAPRIN2,ZSCAN18,DLK2,TRAK2,CRYBG3,UBR1,ATP5PF,DPY19L3,BACH1,BAX,BBS2,BID,BTG1,CLDN20,RASA4B,MPPED2,CACNB4,NUDT16,CALM2,CAST,CASP3,CASP7,CAT,CAV1,CBFB,CCK,CCNC,CCNT2,LRBA,CDC42,CDH8,CDH9,CDH11,CDO1,CEBPG,PPM1M,CHD1,CHML,AP3S1,CLCN4,TPP1,CTHRC1,CNGA4,CNR1,CNTN1,COL15A1,COL19A1,COPB1,SLC31A1,MAP3K8,COX4I1,RRM2B,B3GALNT2,FAM171B,LRRC58,LYSMD3,ATF2,CREBL2,CREM,CS,CSNK1A1,NUS1,CSTF3,CTF1,CTNNB1,CTSV,CTSO,CTSS,CXADR,RAB33B,CDCA3,CYLD,DCAF8,DARS1,DAZL,DNAL1,MYEF2,DDX5,HP1BP3,DDX10,NUDT12,AMMECR1L,F11R,PARP9,DNAH5,TSEN15,TRDMT1,DOCK1,DOK1,DPP4,RIOK1,RBM4B,DUSP3,DUT,TMED7,ISOC1,MRPS18C,E2F5,GPR183,TXNDC12,EDNRA,POLR1D,PACRGL,EFNA1,ABHD5,SH3GLB1,PHF20L1,MEGF9,MRO,RDH11,CDCA7,RMDN1,EIF2S3,SNX25,IER3IP1,SAR1B,EIF4G2,CEP83,IRAK4,RNFT1,INSIG2,ELAVL1,ELF2,ELK3,STARD3NL,EPB41,IPO11,EPHA4,EPHA5,EPHA7,ZDHHC2,NCALD,CTTNBP2,ERCC6,PHF20,PAIP2,NT5C3A,ETS1,EVI2A,EWSR1,EXTL2,EZH2,NRN1,SLC25A37,ZRANB3,FBXO30,RSRC1,ACSL3,ACSL4,PRR16,PCGF6,FAU,ACAD11,WDR75,CDC40,ZNRF3,UBR5,SLC7A6OS,CSAD,COA5,FER,FGF1,ANTXR1,POLK,SNX9,WDR17,RNF138,UBE2J1,ANKFY1,FYTTD1,SLF1,FMR1,CCDC73,HACD3,HIKESHI,YIPF4,BTBD10,TMEM138,PPHLN1,RAB14,PCGF5,ARMCX3,UFM1,CYRIB,ESF1,AZIN1,TRIM33,NIFK,METTL13,DPH5,DYNC2LI1,FRZB,SSX2IP,PTRH2,MPC1,FUCA1,FUS,FUT8,SPATA5,L3MBTL3,LCOR,LSM8,ZMAT1,MEGF11,MEGF10,NLK,GAB1,GABPA,GABRA5,GABRB1,GABRB2,GABRG2,GAD2,ARID4B,LUC7L3,ACTRT3,NADK2,TM7SF3,KBTBD8,GAS2,SANBR,MAK16,NR6A1,JMY,GFPT1,TMEM91,GLA,USP38,GCLC,GLG1,CCDC62,GMFB,GNAI1,GNAI3,GNB1,GNG10,PLEKHA8,GPR12,GPR22,GRB10,GRIA2,GRIA3,GRIA4,RTN4IP1,GRM7,CBR4,HAVCR2,GTF2F2,SPPL2A,GUCA1B,GUCY1B1,MEDAG,ATG4C,H3-3B,LTV1,HADHA,HADHB,HCLS1,ARHGAP19,HHEX,HIF1A,SMIM3,MIER3,HLF,HLX,HMGCS1,HNMT,HNRNPA2B1,HNRNPF,HNRNPH2,GRPEL2,HPGD,HPRT1,FAM76A,HSD11B1,TENT2,HTR2A,STARD4,HTR7,IDI1,PALM2AKAP2,IGFBP3,RBPJ,ZNF518B,IGSF1,CMC4,LIX1,ILF2,ING2,AKAIN1,IPP,ZNF385B,ITGB1,ITGB8,FAM151B,KCNA4,KCNJ3,KIF5C,KPNA4,KRAS,STXBP5,LAMA4,LAMC2,RPSA,LBR,LCP2,LIFR,LIMS1,HINT3,LRP6,TACSTD2,MAD2L1,SMAD5,GPR155,MAK,MAN1A1,MAOB,MAP4,MAT2A,MBNL1,MCM4,SMIM15,TM6SF1,ME2,MEF2A,NUP54,SRSF12,MET,FRA10AC1,ARL13B,MKI67,MLLT3,MOCS2,MPG,ADAM22,MTAP,MTM1,MYBPC1,MYL1,MYO6,NAB1,NBN,P4HA3,PGM2L1,SFR1,NDUFB4,NEDD9,NEFL,NEO1,NF1,NFE2L2,NFIB,NFYB,NKX2-2,CNOT2,NOVA1,RAB12,NPR3,NPY1R,SLC11A2,NUP98,OAT,IGSF11,GSAP,OMD,OMG,TNFRSF11B,OPHN1,OPRK1,C21orf91,ZNF800,PAFAH2,PAK2,PAK3,PAX6,PBX1,PCBP2,PCDH7,PCDH9,CDK17,PDE4B,PDGFRA,PDK3,PDK4,ENPP1,ENPP2,SLC10A4,PEX1,PEX13,PFDN2,PFKFB2,CDK14,PGGT1B,SERPINE2,SERPINB9,SMIM14,PIK3C2A,CCSER2,ETAA1,MIOS,PLAGL1,PLEKHA5,FXYD3,PLN,DHX29,PLS1,PLS3,RWDD4,PCDH18,APBB1IP,EXOC6,GNL3L,TAPT1,UBL3,POMC,INO80,PPAT,PARP14,MINDY2,PPM1B,PPP1R2,TMEM106B,PPP2R2B,CROT,PPP2R5E,RANBP3L,SRGN,PRKACB,PKIA,OTUD4,PRKCE,PKN2,MAPK9,EIF2AK2,TRIM44,GDPD1,MBTD1,KLHL24,HAUS6,AFTPH,ZCCHC10,TRPM7,SWT1,ASPN,GDAP2,PSMA1,SYTL2,PAQR5,PSMC2,TENT5C,PSMC6,PSMD10,PTK2,PTGR3,TTC19,FOCAD,CMTM6,RASIP1,PTPN3,CHCHD3,PTPRA,COMMD4,CEP120,OCIAD1,LPCAT2,PTPRK,MRPL16,ODR4,FAM120C,PTPRZ1,PIGX,PURA,ABCD3,ARL14EP,HERC6,RAB2A,STX17,MARCHF1,RAB4A,RAB5A,RAB6A,MAP4K2,PHIP,RAG1,ZWILCH,RAP1A,RAP1B,SPATA6L,C9orf40,RASA1,OXR1,ARID4A,KDM5A,TMEM161B,RALGPS2,RCN2,SLC6A15,AKIRIN2,LARP1B,RFC1,RFX3,RFX4,UBR7,TMEM38B,DALRD3,CENPQ,RLF,SEC61A2,RIF1,DZANK1,SLC25A36,RNASEL,RESF1,APPL2,GOLPH3L,BBS7,CCDC25,RORB,RPGR,WDR41,MARVELD2,IMP3,RHOT1,CPPED1,TMEM144,ZNF326,UFSP2,AGPAT5,SLC39A9,RPS6KB1,RPS7,RPS24,MCM10,YOD1,SAMD9L,MSMO1,SC5D,ATXN7,DNAJA4,CIBAR1,PARL,LINC00461,CCL2,TNFRSF19,EIF4E3,SDC4,CXCL12,SOX6,RRAS2,SRSF1,SUPT20H,COPZ1,RASA3,SCG5,SH3BGRL,COBLL1,PPP1R9A,VPS50,ADNP2,SHMT1,PNRC2,SIAH1,FNDC3A,SLITRK3,SYBU,NLGN1,FLVCR2,WDR37,CCDC141,ZBTB1,ZNF365,DIS3,CDC37L1,DENND4C,SLC30A6,SCYL2,NCBP2,SLC6A6,HABP4,SEPHS1,IARS2,RAB18,SLC12A2,SLC20A1,INTS13,ATF7IP,PARVA,SNAI2,SMARCA1,HLTF,TMEM184C,TMEM30A,EXOC1,SMS,SUMO2,SNAPC1,DAAM1,TMEM68,KLHDC10,SAYSD1,SNX2,SOAT1,CACNA2D3,SOD2,USP33,DCP1A,ZNF292,XPO7,SOS2,SOX2,SOX5,BDP1,SMG1,SP4,CENPJ,EAPP,SPOCK1,ECHDC1,TMEM126B,SRI,SRP19,ZKSCAN7,SSB,ITPRID2,SSR3,NEDD1,RNF114,ANKLE2,LRCH1,NXT2,IKBIP,WDR43,NUP205,ELOVL4,ABRAXAS2,CEP68,PASK,RTKN2,LARP4B,TCAIM,SEPTIN3,STXBP3,ATP11B,BCAP29,KLHL7,PLCB1,MYDGF,SYN2,SYPL1,SYT1,ANKRD28,ANKRD12,DENND5A,PPIP5K2,TAF9,PDGFC,TBCA,AGTPBP1,FBXW11,TBP,SERTM1,INTS6L,ACSL6,NEMP1,SLC9A8,GCFC2,TBC1D30,DPY19L1,DOCK9,U2SURP,PUM2,GPRIN3,DYNLT3,ZDHHC17,NSMCE3,LARS2,TFAM,COTL1,TGFA,TDRD7,TGFB2,LEFTY2,TGIF1,TGM3,SLC35A3,SLC44A1,TIE1,HEY1,PHF3,CAPN7,SEC62,TGDS,TMPO,WDR45B,BEX4,TMEM131,CARNMT1,POFUT1,SUZ12,MORC3,MTREX,R3HDM1,ZNF454,TPD52L1,TPM1,TSPAN12,C9orf85,TPR,DDAH1,CCNDBP1,DDX58,KLHDC2,HEBP2,STXBP4,TRPS1,SSBP2,TSNAX,TTC3,TTF1,SLC7A11,BMT2,STX12,TXNRD1,PRKD3,UBE2A,UBE2B,UBE2D1,UBE2G1,FLRT3,UQCRFS1,EPHX4,KDM6A,VCAM1,VEGFA,VSNL1,ERO1B,NSD2,ASAH2,WRN,RICTOR,XPC,TMEM9B,YWHAH,ZFP37,ZBTB14,ZIC3,ZNF711,MICU3,DPY19L4,MKRN3,TCEAL7,ZNF148,VEZF1,ZNF207,DHX33,ZNF236,SLC30A4,C5orf15,PSMG2,BBX,C14orf28,CDC42SE2,RNF103,SDHAF3,YAE1,ACKR3,SCG2,CCNL1,USP7,ST8SIA4,PLSCR4,C4orf3,TRIM15,PDSS2,FAM13C,FZD3,RTN4,LYRM1,CERS6,STAM,ACTR3B,SLC25A16,JMJD1C,PDHX,SPRYD7,CUL5,PPP4R3B,PTP4A2,ZDHHC20,KLHDC1,NSUN6,YEATS4,SOCS4,SLC4A10,PWWP3B,SKA3,FAM199X,SMIM30,YTHDF3,NRIP1,KCNH7,GTPBP6,ETFBKMT,FUNDC1,ISCA2,UBN2,LIN9,TMCC3,TTC8,TBC1D32,NLN,ODF2L,BEND6,INTS2,PCDH19,HACE1,TBC1D14,WDR35,NCEH1,LRRC7,SPARCL1,SPOP,CEP126,STX7,ARHGAP20,ARHGAP21,RIC1,NSMAF,FNIP2,CUL3,RELCH,STIM2,SORBS2,NYAP2,DPP10,LRCH2,C6orf89,PPFIBP1,SMIM29,PPFIA1,BEND3,USP37,CWC22,CDK10,PRKRA,TMEFF1,SCARF1,MLIP,ANKRA2,USO1,CADPS,FAM72A,UNC5C,SOCS1,KDM1B,EIF3J,VAMP4,SRSF9,RNF182,ZNF410,C2orf69,TRADD,TNFSF12,SUCLG2,SUCLA2,SPIN4,SOCS2,CFLAR,ALKBH1,DDX18,AP1S2,HERC3,NIPA1,IL33,BTRC,DMAC1,UMAD1,HSPB3,PTBP2,TAF1A,SLC25A14,CH25H,ESAM,DHX57,UBA3,USP14,MTMR7,CEP20,SMC3,AIFM1,SCAF11,REPS2,DCLK1,ZMYM6,LRRFIP2,LGI1,TMEM67,DLGAP1,ATXN7L1,STK17B,ANKRD37,MPV17L,ITGB1BP1,TRIP12,ZNHIT3,RHOU,B4GALT6,OVOL2,NRXN1,SNX6,LIPG,RASGRP3,SELENOF,ARHGAP29,BRI3,CYP7B1,TNFAIP8,NOCT,PRDX5,MED17,FBXL2,ITM2B,ANKRD40,ASF1A,RASAL2,SLC25A27,RNF19A,RCHY1,TBPL1,SCAMP1,C1orf43,POT1,BAG4,EI24,NEK7,PKDCC,CNRIP1,CXCL14,NECTIN3,MINPP1,PREPL,RBM39,TIPARP,NECAP1,CHMP2B,IBTK,CTCFL,TCP11L2,ARHGEF10,MTFR1,HS2ST1,LTN1,UBE2F,FAM169A,DZIP3,DNM3,CLINT1,EMC2,EDEM1,CROCC,USP6NL,EDRF1,KIAA0408,DOCK4,HDAC9,WSB1,USP34,ARHGAP32,SERBP1,CENPL,JADE3,PCLAF,RNF144A,SPCS2,SERTAD2,DAZAP2,SCRN1,FBXW2,EFCAB14,RB1CC1,YTHDC1,DNAJC6,JAKMIP2,ZNF804A,LCMT2,C2CD5,MFAP3L,ZNF518A,KIAA0753,TRIL,BLOC1S6,TBC1D4,FBXO3,PLPPR4,WASHC5,ARFGAP3,RABGAP1L,TMEM65,ENPP5,TTC5,USP15,USP3,MED13,NPNT,AKT3,ABI1,ARRDC4,TOM1L1,DNAJB6,DNM1L,RWDD2B,ZNRF2,ARPC1B,LSM12,HIPK3,LRPPRC,TIMM8B,YAF2,FAM13A,MBNL2,ABI2,CNEP1R1,AASS,TENM1,SCPEP1,TRIM13,USPL1,RCAN2,LRRC17,ERICH1,RIDA,SRRM1,STAM2,ABCC4,STAG1,BET1,MARCHF6,TMEM74,C8orf48,RRAGB,LMBRD2,SH3YL1,RACK1,YAP1,KRT222,C1D,TIMM17A,N4BP2L2,PIBF1,COG5,UBE2E3,MRRF,RBM18,SEC23A,SYNCRIP,NSUN4,APPBP2,NEBL,FAM210A,SLC35A1,ARFGEF1,NBEA,MAB21L2,GK5,AP3M1,PABPC1,PAIP1,RNF11,POLR3F,KCNV1,ATP2C1,ACAD8,PKD2L2,CELF2,CTCF,B3GNT2,PNMA2,PTGES3,PLK4,STAG2,CHL1,TRAF3IP2,KDM5B,HBS1L,ARPP21,NAAA,ZNF274,NCKAP1,DNER,LYSMD2,CLPX,PPP1R13L,COQ2,MMADHC,BCLAF3,WDR3,MALT1,MORF4L1,C11orf96,MSL3,TNRC6A,C11orf58,TMEM97,STK39,YWHAQ,TMED10,ASCC3,UQCR11,UBE2Q2,TLK2,PRUNE2,MARS2,DSTN,WWP1,PCLO,CNTRL,RAPGEF4,KRR1,KIF3A,ZXDB,TAFA2,TBC1D8,AP4S1,ERLIN2,AKAP11,DUSP10,RASSF8,RNF139,RNF24,ZHX1,EXOC4,PLCXD2,MGAT4A,DDX42,ELOVL5,SLC5A7,SAV1,CBX3,NIF3L1,GABARAPL2,RNF214,GUF1,NAA35,C16orf87,C17orf100,SMAP1,YPEL2,DUSP19,PABIR2,TBC1D31,SAMD8,TRUB1,VTI1A,C2orf68,SP5,FOXQ1,H2AZ2,TP53INP1,TYW3,OSTM1,SNX24,BZW2,SESN3,FAM76B,TMEM230,C1GALT1C1,GTPBP8,MRPL22,CNIH4,TCEANC2,POGLUT3,EZHIP,SPTY2D1,DENND5B,ZNF664,ETFRF1,CPNE8,USP25,YPEL1,SGMS1,NUP37,ZNF655,SNX10,POGLUT2,FASTKD3,C12orf60,PURG,TAF1D,FBXO48,LRP12,UBQLN1,APOO,MFSD11,TMEM243,TTPAL,SYT10,SLC40A1,TATDN3,HMGN5,TMEM30B,EML5,ATP13A3,CDC73,RNF128,OBI1,VCPKMT,RIC3,NDNF,ARMT1,OGFRL1,ARSJ,AKIRIN1,PANK3,MSANTD2,ZYG11B,FAM228A,ERI2,TEX9,GTDC1,PIGU,DTD2,TTLL7,BBS10,CCDC82,CARF,SLTM,MMRN2,UNC13C,NAA40,GEMIN6,RBFA,CBLL1,MAP9,MCMBP,ATP9B,CEP76,JADE1,WLS,DNAJB14,STN1,TAX1BP3,TRAPPC13,SEMA6D,ZNF606,PSAPL1,ZFP2,THOC7,MIA3,MED8,FBXO11,SPG11,SRR,NAA50,RAB11FIP1,WDR26,SLC35F5,THADA,FAM111A,KLHL15,XPNPEP3,TET1,DMRTA2,CMPK2,LARP4,FN3K,TTBK2,NECAB1,OSGEPL1,MTHFD2L,TMEM18,TSGA10,SOX17,SLC35G2,BBS5,ZNF106,PALS1,GZF1,TMEM168,ACTR6,MRPS25,ERCC6L2,ZNRD1ASP,MFSD14A,SLC25A32,ANAPC1,NUCKS1,ATPAF1,TBC1D15,CD300LF,ARV1,YTHDC2,RFX7,CASD1,MRPL34,SLC2A13,KCTD18,RAPH1,TMEM237,POLR2M,RSRC2,STEAP2,DENND1B,MPZL3,CDADC1,FIP1L1,NIPA2,MAP1LC3B,WNK3,C6orf62,AMN1,CCDC148,RNF170,CCER1,ANO6,SBF2,SASS6
MicroRNA	hsa-miR-548g:mirSVR_highEffct	hsa-miR-548g:mirSVR_nonconserved_highEffect-0.5	MicroRNA.org	0	0	0	0	1106	2058	NAT1,SDE2,ACADL,ACVR2A,FMNL2,MYSM1,ADD3,SORCS1,ADH5,AGA,AGL,AGTR2,OSBPL1A,OSBPL9,AHR,TMEM123,ALOX5AP,APAF1,APLP2,ARCN1,TRIM23,ARF4,ARHGAP5,ARNT,ATF1,ATM,CRYBG3,ATP2A2,ATP2B1,AFG1L,CAPN12,OMA1,ATRX,AUP1,BACH1,ADGRB3,CCND1,BMI1,BMP3,BMPR1B,BNIP3L,BRDT,BTF3,OSGIN2,TMEM50B,CACNB2,CALB1,CALM1,CAST,CASP3,CASP8,CBLB,KRIT1,CCNA2,CD1D,CD47,CDC5L,CDC42,CDH8,CDH10,CDK8,CLGN,CEBPG,CENPC,CHUK,CKS2,CLU,CLK1,COL12A1,COL15A1,SLC31A1,MAP3K8,B3GALNT2,CPE,CREB1,ATF2,CREM,CRK,CSNK1G3,VCAN,CSTF3,PNPLA8,CTNNB1,CTSK,CTSV,PUS7L,CYP51A1,DGKB,COG3,DCK,DDX3X,HP1BP3,DHX9,DDX10,DHX15,NUDT12,GSDME,RNF141,NTM,HEBP1,GNPDA2,NQO1,GRIN3B,DNAH5,DTNA,DUSP9,DUT,DERL2,TMED7,EDNRA,EDNRB,NMD3,MEMO1,KLHL5,ZC2HC1A,PHF20L1,EGFR,CDCA7,ZNF706,IER3IP1,EIF4A2,SAR1B,EIF4E,INSIG2,STARD3NL,DCTN4,RASSF4,ZNF639,EPHA5,EPS8,EPS15,PAIP2,MRPL27,ETV1,DNAJC27,BFAR,EXT1,EXTL2,RBM48,ACSL4,FBN1,MBTPS2,POMP,SLC7A6OS,FAM161A,ABRAXAS1,ZNF644,AIG1,MED12L,KIAA1109,ANTXR1,FGF14,USP48,SUCO,WDR17,HPCAL4,YTHDF2,RNF138,FOXF2,SFMBT1,DCDC2,FMO2,FYTTD1,HACD3,POLR3GL,C2orf88,PHF6,VTA1,PPHLN1,VPS54,TMEM107,RAB14,SARNP,AZIN1,LIPT1,ATP6V1H,LUC7L2,SSX2IP,ZFR,PHYHIPL,LCOR,MEGF10,GABPB1,GABRA2,SELENOT,UIMC1,GALE,GALNT1,PLPP5,NADK2,STK26,RSF1,NR6A1,COL25A1,GALNT7,GDI2,GJA1,SLITRK2,BEX2,GPM6A,GPM6B,GPR21,MFSD9,GRIK2,GRM7,RIOX2,RSPO3,GTF2E1,TMTC4,GUCA1B,GUCY1B1,SLC35B4,H3-3B,FBXL20,COX14,HGF,HMGN2,HMGCR,HMGCS1,HNRNPA2B1,HNRNPH1,HNRNPH2,HPGD,FAM76A,TENT2,STARD4,HTR5A,PPIL4,IFIT2,ALG2,IFNGR1,IFRD1,C5orf24,CCN1,JCHAIN,CNTNAP4,SSH2,IL1RAP,AKAIN1,IPP,ITGA6,IRAK1BP1,IREB2,ITGA4,ITGAV,ITGB5,STT3A,ARL6IP6,KCNJ3,KCNS2,KIF5B,KIF5C,KPNA4,PIKFYVE,LIPA,LMO7,RBPMS2,ANKDD1A,NCOA7,CAPRIN1,NBR1,MAD2L1,SMAD9,MAK,MAP4,MARK1,MAT2A,MBNL1,TTC14,DTX3L,SMIM15,BTBD1,DNAJB9,MDH1,TM6SF1,MEF2C,MFAP2,MFAP3,NR3C2,MME,MRE11,MSH2,JAKMIP3,MTCP1,MKX,MMUT,MYO9A,PPP1R12A,NAB1,NCK1,NEK1,NFYB,NIT1,CPSF2,BRWD1,NPAT,NRCAM,NUCB2,NUP43,ORC5,DENND6A,PDE12,CPLX3,PAFAH1B1,ERRFI1,PAK2,PAX6,PCDH7,PCMT1,PCNA,PDE1A,PDE7A,PDK1,PDK4,ENPP2,PEG3,GATB,PEX13,CDK14,PGM1,PGM3,MTPN,PHKA2,PHKB,PIGA,DNAJC10,RBM27,KCTD5,PIK3CG,PIK3R1,ATAD2B,RETREG1,ANKIB1,ZFAND6,PLD1,FXYD3,PLS1,USP53,WDR5B,TAPT1,PNN,LZTFL1,NDFIP2,POU2F1,ARL15,PPAT,MAP10,PPID,PPP1CB,PPP1R2,PPP2CB,PPP2R5C,ZNHIT6,PPP2R5E,PPP3CA,PPP3R1,PPP3R2,MARCHF5,PRKAR1A,ZRANB1,RNF111,PROS1,GDPD1,TET2,DYM,AFTPH,KLHL28,TRPM7,VPS13C,PSMA2,COLCA2,SYTL2,ANKRD49,PSMC6,CNTLN,PTEN,PTGER3,MTMR10,PTGS2,ELOVL2,TASOR2,TWF1,YTHDF1,PTPN2,PTPN12,OCIAD1,PTPRD,ABITRAM,COMMD8,PARP16,GEMIN8,PEX2,C2orf42,ZNF770,ARL14EP,HERC6,PHIP,RAB13,TMEM255A,NOL8,RAD17,RAD21,CDCA4,PLEKHB2,RAD51D,RALA,RAP2A,RASA1,OXR1,ARID4A,CCDC186,RBMS1,TMEM51,GPATCH1,RFC3,CENPQ,SEC61A2,SLC25A36,RNF2,RNF6,GOLPH3L,SETD5,ABCE1,MACO1,ROBO2,RORB,ASXL2,RPGR,WDR41,PGM2,ZNF654,FBXW7,BRIX1,PI4K2B,RFK,LIN7C,ACER3,ARSK,RPS6KB1,LAPTM4B,LGR4,RPS16,RRM1,TCEANC,GPALPP1,SAT1,MSMO1,SC5D,FAM149B1,TRIM36,ELMOD1,SDC2,SDCBP,IL17RB,XRN2,CDV3,SRSF1,SUPT20H,SRSF3,SRSF5,KIF27,TRA2B,BMP2K,VEZT,SH3GL2,ZNF280C,RAB11FIP2,VPS50,ZNF507,TASP1,NTNG1,THUMPD1,PNRC2,FNDC3A,G2E3,FASTKD2,ALKAL2,ERICH5,FOXJ3,ZBTB1,DENND4C,RUFY3,SACM1L,FAN1,WDR47,SLC6A6,MAPRE1,YEATS2,SLC6A11,SEPHS1,RAB3GAP1,RAB18,ELL2,CCDC88A,KIN,SLF2,TSR1,SLC20A1,INTS13,N4BP2,ATF7IP,SLC22A5,VPS35,TMEM268,CHFR,SNAI2,AP5M1,HLTF,EEF1AKMT2,UGGT2,RCOR3,RIMS1,EXOC2,TBC1D23,C9orf72,STK38L,DCP1A,SON,ZNF292,SOS2,SOX2,PDXDC1,TNIK,PDS5B,SOX15,KDM3A,DUSP28,SP3,EOGT,WAPL,SETX,SPAST,ERP44,EFCAB10,SPOCK1,PLGRKT,KDM4C,ZC3H15,C3orf38,ACTR10,TMEM126B,SQLE,ASH1L,SRP14,LMO3,MYNN,SSBP1,COLGALT2,KMT2E,RABL3,LRCH1,SS18,STAR,STAT1,TBC1D9,SNX13,HSPA13,EFR3A,ABRAXAS2,STRN,TCAIM,PSME4,ATP11B,PMPCA,SULF1,FBXO28,VPS13A,TBC1D12,PLCB1,RPRD2,ADAM17,ANKRD12,CAMSAP2,TASOR,NUP160,UNC5D,TBCA,FBXW11,TBP,INTS6L,CYP4V2,DNAJC13,ZEB1,TRIM2,TCF12,WASHC4,SYNM,ALKBH2,DOCK9,VPS8,FNBP4,UFL1,ZDHHC17,TERF1,COTL1,TMED3,TDRD7,RHOQ,SLC44A1,TIA1,TIAL1,TJP1,TLE4,ISCU,LEPROTL1,GPR137B,BEX4,SUZ12,TNFAIP6,R3HDM1,TOP2B,C9orf85,PIGN,TPR,NR2C1,RUNDC3B,CLEC5A,CEP57L1,PPIL6,TSG101,RABGAP1,TSNAX,TSPYL1,TST,SGK3,UBE2A,UBE2B,EIF4ENIF1,UBE2G1,UBE2L3,UBE2N,UGT8,UQCRB,FLRT2,UQCRC2,VEGFA,VHL,WIPF1,BCCIP,RICTOR,XRCC5,NRIP3,YWHAE,ZBTB14,ZFX,ZNF711,ZNF23,ZNF24,MICU3,MKRN3,RAD18,CELF4,ZNF146,ZNF148,VEZF1,ZNF189,ABHD3,SPIRE1,ZNF207,C1GALT1,SLC30A1,ENY2,MRPS22,EMSY,LCLAT1,PSMG2,RNF103,CXCR4,TRAPPC6B,ANKDD1B,ST8SIA4,PCNP,PDSS2,WASHC2C,UBXN8,RALGAPB,PHTF2,PELI1,MLLT10,SLC39A10,SHOC2,JMJD1C,DPH6,CUL5,NHSL1,SLC39A12,YEATS4,CDK2AP1,SLC4A10,FAM199X,YTHDF3,RALGAPA1,AMER1,UBN2,TOMM5,BIRC6,PICALM,TMCC3,PLEKHG1,ODF2L,RIMKLB,COG6,HECW2,WDR35,LRRC7,STAMBPL1,EEA1,FAM135A,ARHGAP21,WDR48,FNIP2,CUL3,SLAIN2,TTF2,STIM2,LRRN1,GEMIN2,LCORL,RGS5,PPFIBP1,CIP2A,PPFIA2,PIK3R3,PEX3,RDH14,GPAM,ZDBF2,LRRC4C,AGPS,BLZF1,TMEFF1,MLIP,MCM9,UNC5C,LAMTOR3,PDE5A,KDM1B,EIF3J,SLC4A4,ZNF410,SNX3,CD164,CCDC126,NAPG,FPGT,CREG1,SPIN4,NRP2,GMPS,PROM1,KAT2B,CDC123,FUBP1,TAX1BP1,CPNE3,MTMR2,PRPF4B,AP1S2,BCL10,FUBP3,HSPB3,HYKK,PTBP2,SLC25A14,SOCS3,CH25H,PSTPIP2,CLDN12,CLDN1,LATS1,RABEP1,BUB3,DDX21,ZMYM6,LGI1,TMEM67,SRSF11,SOCS6,KCNB2,RHOU,B4GALT6,QKI,ANKRD40,NIPBL,MOB4,PARM1,AKAP7,ARMC8,AKAP6,ATG5,ROCK2,BTF3L4,INTS7,RCHY1,WWTR1,VPS26A,SLC35F1,KBTBD2,PNISR,C2CD2,WTAP,TIPARP,CHMP2B,ANKRD44,HIGD1A,IBTK,ZZZ3,GCC2,MTFR1,GLCE,ZNF451,SOCS5,CEP135,LPIN2,UBE2F,DZIP3,APPL1,CLINT1,BZW1,NRSN1,RIMS2,CEP57,HERC4,SZRD1,TANC2,WSB1,LAPTM4A,FGFR1OP2,ARHGAP32,GAPVD1,TES,ZSCAN12,TOX,JADE3,MATR3,PABPC5,SREK1,YTHDC1,DNAJC6,LCMT2,ZEB2,FBXL3,ARL5A,ZNF518A,CEP350,CEP170,SEC24D,CABYR,BLOC1S6,DDX46,TBC1D4,PLPPR4,MYCBP,G3BP2,WDR1,USP15,ABI1,PIGK,RDH10,RANBP9,SMC4,UBA2,ABCC9,TSPAN2,ANKRD46,ARL4A,RASGRP1,AKAP9,FAM13A,SYT14,ZC3HAV1L,RBM7,PLEKHA1,RGS17,SENP2,TOPORS,HNRNPR,GPHN,ERICH1,NET1,CWC27,FAM91A1,IKZF1,LMBRD2,NUFIP1,SYCE2,SH3YL1,TMEM196,KRT222,GORAB,N4BP2L2,ZBTB18,SLC9A6,SEC23A,CAP2,NSUN4,IPO7,GLRX3,FAM210A,RPP30,SLC35A1,ARFGEF1,HBP1,NBEA,CCT2,RNF11,ERLIN1,CELF2,STAU2,POLD3,CACYBP,ZBTB11,STAG2,RBBP9,MAP3K2,CHL1,TTC39B,KDM5B,ZBTB6,INO80C,SEC24A,SKIDA1,FRS2,ERLEC1,PDCD4,KLHL20,HELB,BCLAF3,RAB10,DIMT1,TCERG1,SUB1,SMPDL3A,DBF4,RAB30,RBMX,MORF4L1,GPR75,TNRC6A,SERINC3,TMED2,RAB40B,TSTD2,FERMT2,KDELR2,ANKRD42,MAT2B,CPSF6,C12orf75,CECR2,DUS4L,RPP14,KRR1,KIF3A,TAFA2,SOX21,PSIP1,MAP4K5,SUPT16H,DDX20,ZHX1,KLHL2,VPS45,ELOVL5,RNF13,SPCS3,C16orf87,SHPRH,MMGT1,SMAP1,RPRML,TAB3,ZNF260,TRUB1,SLC35G1,IHO1,HECTD2,ANKRD34B,BZW2,ACAD9,IFT81,MAGEH1,FAM76B,ZCCHC4,ZC3H7A,SETD2,TBK1,TCEANC2,CD274,KBTBD3,CPNE8,TMOD3,NALCN,ZFYVE21,SNX10,ALG6,DSE,STRN3,MDFIC,NRBF2,DERL1,SLC40A1,CLEC14A,EML5,CDC73,TMEM41B,ADIPOR2,RIC3,B3GLCT,PANK3,DBX2,ICE2,TUT7,MANEA,ZYG11B,ZMAT4,MZT1,ERI2,CLIP4,ZFAND1,ZFHX4,CCDC82,CARF,VASH2,UNC13C,EIF2AK4,CFAP69,CSPP1,SLC38A6,BORA,CPSF7,RPAP2,CBLL1,EFCAB5,CAAP1,ATP9B,NOL10,ERMP1,TAX1BP3,CSRNP3,WDR89,RELL1,RPF1,UXS1,NAA15,FBXO11,C2CD4A,TM2D3,WDR26,PREX2,NUP35,SLC35F5,CEP63,FAM204A,NSUN3,NAPB,GALNT11,KLHL15,DMRTB1,DMRTA2,NEUROD6,RBM43,CMPK2,ADGRL4,NECAB1,ZFP90,TSGA10,LMBR1,NFKBIZ,AZI2,IKZF5,NDFIP1,PALS1,TMEM267,PCNX4,ERCC6L2,CPEB1,HENMT1,ACBD3,MFSD1,SMURF2,ZNF367,IPPK,C11orf1,AP1S3,YTHDC2,ARMCX5,PCDH20,SLC30A5,UBR3,SLC2A13,LYPD6,GPBP1,NBEAL1,TMEM135,PLPPR5,LACTB,TMX1,ANKRD13C,ANP32E,NIPA2,C6orf62,ZFC3H1,NLRP3,ST6GALNAC5,CPNE4
MicroRNA	hsa-miR-664:mirSVR_highEffct	hsa-miR-664:mirSVR_nonconserved_highEffect-0.5	MicroRNA.org	0	0	0	0	1219	2491	ABCA1,ACP1,ACTN2,ACVR2A,XKR4,KLHL32,TMEM200A,MYSM1,ADCYAP1,ADD3,SORCS1,ADK,PWWP2A,AGL,OSBPL1A,OSBPL6,ATP6V1C2,ALCAM,TMEM123,ALDOB,GPRASP2,AMD1,APAF1,ARL1,ARSB,PHACTR4,ASPH,ATF1,ATM,TRAK2,CRYBG3,ATP2B1,ATP5MC3,OMA1,ATP6V1B2,AUH,B2M,ADGRB3,BCKDHB,PCMTD1,BNIP3,BNIP3L,BRDT,C5AR1,OSGIN2,CALB2,CALM1,CAPZA1,CAPZA2,CAST,CASP3,CASP7,CASP8,CAV1,CAV2,CBFB,CBR1,CCNC,CCNG2,CCNH,CD38,TNFRSF13C,LRBA,CDC42,CDH9,CFL2,CHML,SCLT1,CNR1,CPD,CPE,CREB1,LRRC3B,CSNK1A1,CSNK1G3,NUS1,CSTF3,CTBS,ARHGEF3,CTSO,ADPGK,CX3CR1,ABHD11,CYLD,APH1B,DDX59,DARS1,DAZL,COG3,DCK,C8orf34,DDB2,GADD45A,MYEF2,AK3,DMXL1,HDGFL3,NUDT12,TMEM47,AMMECR1L,GSDME,RNF141,NTM,DLAT,GRIN3A,GRIN3B,CRISPLD1,TSEN15,TRDMT1,DOCK1,DTNA,MTERF3,EXOSC3,PRELID3B,E2F3,GOLT1B,E2F5,EEF1A1,SEPSECS,SH3GLB1,ZC2HC1A,ABHD17B,EGFR,RDH11,LACTB2,CDCA7,EHHADH,COMMD2,ZNF706,EIF4B,CEP83,HSD17B12,ELK3,HSD17B11,GPN3,FAM172A,NCALD,CTTNBP2,ERCC5,PHF20,MARCHF2,ARMC2,SLC18B1,ARMCX1,GASK1B,ZRANB3,FBXO30,RSRC1,ACSL4,FBN2,CEP78,CSAD,NIP7,COA5,FER,KIAA1109,C19orf44,POLR1B,FAR1,SETD3,POLK,SNX9,SUCO,WDR17,HPCAL4,YTHDF2,UBE2J1,ATP13A4,ZCCHC9,FLT3,ANKFY1,HSDL2,EMB,CTDSPL2,RPAIN,HIKESHI,CHMP5,C2orf88,DTL,TMEM138,PHF6,JKAMP,VTA1,CCDC115,SARNP,MBIP,PCGF5,ARMCX3,TADA1,ZNF605,OTUD6B,FRZB,CHMP3,FUCA1,FUCA2,MEGF11,MEGF10,NLK,GABPA,GABPB1,GABRA5,GABRB2,SELENOT,GABRG2,CAB39,RAPGEF6,GALK2,ARID4B,MCM8,GANC,STK26,MAP3K20,GALNT7,GJA1,CCDC62,GLS,FAM126A,CARD6,GNAI1,GNAQ,GNB1,BEX2,GOLGA1,PLEKHA8,ADGRA3,GPD2,GPM6B,GPR34,GRIA2,GRIA4,GRIK2,GRM5,GRM7,ZNF354B,GSPT1,GSR,RPUSD4,AIFM2,GTF2H1,TBRG1,GUCY1B1,MEDAG,H2AZ1,ATG4C,ABHD13,HCK,HCLS1,HELLS,HLA-DOB,HLF,HMGCS1,HNRNPH2,GRPEL2,HPGD,HPRT1,HSD11B1,HSF2,DNAJA1,HTR7,IDE,IDI1,IFNGR2,EAF1,C5orf24,CCN1,PUS10,JCHAIN,LRRCC1,SSH2,IL1RAP,CMC4,IMPA1,AKAIN1,IRF5,ZNF385B,ITGA4,ITGB1,ITGB2,STT3A,KCNA4,KCNJ8,KIF5B,IPO5,PRSS35,KRT10,STXBP5,GTPBP10,PIKFYVE,LIPA,LMO7,ANKDD1A,HINT3,NCOA7,CAPRIN1,NBR1,SMAD9,GPR155,MAN1A1,MAP2,MAP4,MARK1,MAT2A,MBNL1,SMIM15,SPA17,DNAJB9,ME1,MET,FRA10AC1,POC1B,MME,MMP16,MNAT1,KLHDC8B,MSH2,MSH3,SEC14L3,MTM1,MKX,RNF38,MYBL1,PPP1R12A,NAP1L1,NARS1,GPR84,NBN,SPICE1,NEFL,CCDC13,NELL2,NEUROG1,NF1,SLCO1C1,NFE2L2,NFX1,NIT1,CNOT2,CNOT4,ZFP62,NOVA1,BRWD1,NPHS1,NPY1R,NPY5R,NRAS,YBX1,HCN1,NUP98,NUP43,IGSF11,OPA1,OPHN1,ZNF800,DCUN1D1,PDE12,GPR137C,PAFAH1B1,PAFAH2,PAK3,PDCL,PCDH9,PDE3B,PDE7A,PDGFRA,PDK1,ENPP1,SLC26A4,SLC10A4,GNG2,PEX13,PGK1,SLC38A2,PHKB,SIAE,SERPINE2,DNAJC10,PIK3C2A,RIN2,CCSER2,ANKIB1,PLAG1,PLEKHA5,PLD1,PLP2,PLS1,PLS3,PRIMPOL,SHLD2,PRRX1,SGTB,UBL3,EPB41L4B,LZTFL1,NDFIP2,POU2F1,POU3F2,PPM1K,PPAT,PPID,PPM1B,PPP1CC,PPP1R2,RSBN1,PPP3CA,PPP4C,PPP3CC,PPP6C,RANBP3L,PRKAA1,RBFOX1,PKIB,PRKAR2A,PRKAR2B,PKN2,XAF1,PRKDC,MAP2K6,EIF2AK2,NSMCE4A,TET2,KCTD9,HAUS6,DYM,KLHL28,ZNF280D,GIN1,VPS13C,GDAP2,PIH1D2,PSMC6,PSMD5,PSMD10,CNTLN,PTEN,PTGS2,PTHLH,TTC19,TWF1,TMEM260,CREBRF,CHCHD3,PTPRA,CEP120,OCIAD1,PTPRD,LPCAT2,PTS,DNAJC24,ARL14EP,TUG1,HERC6,RAB1A,RAB5A,RAB6A,PHIP,QSOX2,RAB27B,TMEM255A,USP47,TMEM167A,RAG1,RALB,SPATA6L,C9orf40,RASA1,ARID4A,IFT57,CCDC186,RBM4,RALGPS2,GPATCH2,LARP1B,RFC1,RFC3,RFX3,RFX4,TMEM38B,SEC61A2,LINS1,DZANK1,SLC25A36,PBRM1,RNASEL,RESF1,RPRD1A,APPL2,GOLPH3L,ARL8B,BBS7,UQCC1,ROCK1,RPGR,MARVELD2,NUDT15,PGM2,QRSL1,RHOT1,FBXW7,RNF121,RFK,TMEM144,ACER3,RPS6KB1,IMPACT,LGR4,RRM2,SAMD9L,SATB1,MSMO1,ATXN7,NDUFAF7,SCO1,SCP2,CCL2,RFESD,ELMOD1,SLC30A10,IL17RB,MAP2K4,CDV3,VPS37A,SFRP2,BMP2K,VEZT,SCAF8,SH3BGRL,SH3GL2,SH3GL3,DOCK10,FNDC3A,LRRC40,NLGN1,CTXN2,LYAR,SKIL,SKP1,CCDC141,FOXJ3,ZBTB1,DENND4C,MFN1,BTBD3,FAN1,RUFY2,SLC6A6,MREG,SEPHS1,RAB18,POLR3B,ELL2,CCDC88A,SLC14A1,SLC16A1,AP5M1,TMEM30A,SMARCE1,RCOR3,RIMS1,SNAP25,SNAPC3,TMEM68,STK38L,CMTR2,DOP1A,SP7,SOS1,SOS2,PDXDC1,TNIK,SOX5,KDM3A,ENKUR,SETX,TMEM165,TTLL5,TMEM126B,SQLE,SRI,SRP14,ZKSCAN7,CLASP2,MYNN,COLGALT2,ITPRID2,SSR3,KMT2E,CTTNBP2NL,SNX13,ELOVL4,CDKL5,STRN,CCDC66,SEPTIN3,ATP11B,GNG12,KLHL7,VPS13A,PLCB1,SYPL1,ANKRD28,TAF1,TAF9,CAMSAP2,TAP2,UNC5D,TBP,KLHL4,LETM2,ACSL6,DMXL2,ZEB1,TCF12,ZNF354A,WASHC4,TBC1D30,PCDHAC1,PCDHA10,DYNLT3,PCDHA5,UFL1,PCDHA4,PCDHA3,CTXN3,PATL1,TERF1,SIRT1,MOSPD1,TFRC,GRIP1,SLC44A1,THPO,SEC62,SEC61G,LEPROTL1,GPCPD1,TMF1,TMEM131,LRRC8B,TNFAIP1,ZNF281,TTC33,C9orf85,TPR,GTPBP4,NR2C1,ARL2BP,DDAH1,RUNDC3B,ORC3,AMACR,CD2AP,TSNAX,TTPA,BMT2,TWIST1,SGK3,UBE2A,UBE2B,UBE2D1,UBE2D3,UBE2V2,UBE3A,SUMO1,UBP1,FLRT2,CCDC89,UVRAG,VDAC2,VSNL1,WIPF1,ASAH2,CLDND1,XK,XRCC5,YES1,SAR1A,YWHAH,YWHAZ,ZFX,ZNF711,ZNF182,ZNF22,DPY19L4,MKRN3,TCEAL7,RAD18,ZNF143,KCMF1,TM9SF3,ABHD3,TMEM167B,SPIRE1,FEM1C,EMSY,LAPTM5,CSDE1,ALMS1,CCDC47,USP7,TWSG1,PLSCR4,CFAP91,EPM2A,GOPC,FAM13C,RTN4,PAK5,UBXN8,RALGAPB,CERS6,SLC25A16,NHSL1,PTP4A2,SSPN,ARL5B,YTHDF3,ZNF287,RALGAPA1,CLK4,ETFBKMT,TMEM215,NDRG3,PICALM,TMCC3,CDC7,NLN,PTCHD1,RIMKLB,NWD2,SERINC1,NCEH1,LRRC7,STAMBPL1,FBXO33,ARRDC3,CEP126,STX7,ARHGAP21,MACIR,CFAP97,RIC1,CUL4B,CUL3,RELCH,SORBS2,NYAP2,OGT,CDC42BPA,LRCH2,LRRN1,OFD1,MAP4K3,PPFIA1,PARG,RDH14,MAGEE2,DGKE,ZDBF2,ZBTB26,DDX55,MIER1,PPP4R4,METTL14,TARS3,ANKRA2,CADPS,MCM9,SLC4A4,VAMP4,BECN1,RNF182,B3GALT2,SMIM13,SNX4,EED,RIPK1,ADAM9,RAB11A,MTMR1,SEC11C,PEX11A,SUCLG2,SPIN4,DIPK2A,IQGAP1,POLR1F,ALKBH1,CDC123,DDX18,PRPF4B,CCNA1,AP1S2,SGCE,FUBP3,SLC25A14,SOCS3,UBA3,PSTPIP2,MAP7,MTMR6,TMSB10,MTURN,BUB3,SLC33A1,LGI1,CMTM3,RPS6KA5,AIMP1,CYTH3,PTER,COPS2,MS4A7,ENOPH1,B4GALT6,JAM2,NDST3,TXNL1,SLIT2,SPATA33,PPIG,NRXN3,C12orf29,SELENOF,ARHGAP29,SLC39A6,CRIPT,BAMBI,ABCG2,TNFAIP8,ARIH1,MED23,FBXL2,QKI,NIPBL,MOB4,AKAP7,ARMC8,AKAP6,ATG5,SLC25A27,RCHY1,CNOT10,BAG4,THUMPD3,NEK7,CIR1,ZFP28,CNRIP1,SEC22B,NECTIN3,SLC35F1,GOSR2,DNAH1,IBTK,GDA,RNF7,CTCFL,RSAD2,ZZZ3,ARHGEF10,MTFR1,TTC37,ZNF451,LRRTM2,FAM169A,MARF1,EIF5B,CLINT1,UBE3C,HERC4,SZRD1,HDAC9,SLK,TES,PCDHA9,ZSCAN12,RSL1D1,RNF144A,MATR3,TMEM251,DAZAP2,PABPC5,EFCAB14,RB1CC1,PITPNC1,METTL23,DNAJC6,FBXL3,ARL5A,ZNF518A,FBXL4,CEP350,PJA2,SEC24D,FCHSD2,BLOC1S6,TLK1,TBC1D4,PLPPR4,SNAP91,WASHC5,ARFGAP3,SUPT7L,FAM20B,TMEM65,CD302,USP15,MED13,ABI1,PDCD6,CHAF1A,PARP2,TOM1L1,HMGXB4,DNM1L,ACTR3,ZBTB34,ARL4A,RASGRP1,NAMPT,TOB1,FAM13A,MBNL2,ABI2,AASS,ATP6AP2,RBM7,PLEKHA1,OXNAD1,SCPEP1,TXNDC9,RGS17,RXFP1,GREM1,CALCRL,ZKSCAN4,MTDH,RCAN2,GPHN,ERICH1,SRRM1,STAM2,DENND4A,ZMPSTE24,NET1,CWC27,DNAJA2,MCMDC2,CLVS1,CEPT1,GORAB,C6orf120,C1D,SPSB4,PPIE,PXYLP1,RBM18,SEC23A,CAP2,SYNCRIP,APPBP2,IPO7,FAM210A,ARL6IP5,CCDC110,RPP30,SLC35A1,ARFGEF1,SIVA1,CCT2,SEC22A,ERLIN1,SPAG5,IVNS1ABP,KCNV1,RAD51AP1,NPTN,STAU2,DAPP1,VPS41,POLQ,ZBTB11,BBC3,YME1L1,STAG2,DKK3,AFF4,PHTF1,SNX5,TRAF3IP2,AHCYL1,ZMYND11,SRSF10,ZBTB6,ZNF274,NCKAP1,UTP14A,FRS2,COQ2,ARFIP1,RNF115,TEKT2,DIMT1,HPGDS,SUB1,ZNF330,DBF4,RBMX,TOX3,ZNF638,GOLIM4,RABGEF1,ASCC3,MAPRE2,METAP2,IMMT,MARS2,MID2,MAT2B,EML4,PCLO,DUS4L,PRSS23,PTPN21,RPP14,KRR1,HIBADH,KIF3A,TAFA2,ERLIN2,GPBP1L1,STRAP,ZNF277,MAP4K5,SEC23IP,SUPT16H,CHP1,KLHL2,SYNRG,MGAT4A,ELOVL5,SLC5A7,SAV1,AASDHPPT,LDAH,SPCS3,USP51,MMGT1,TMEM220,SMAP1,CXorf38,YPEL2,DUSP19,PABIR2,FAM133B,TBC1D31,ARHGAP18,SAMD8,TRUB1,SLC35G1,SPOPL,IHO1,SFXN1,ORMDL1,PAXBP1,HECTD2,ARHGAP12,LYPLAL1,ANKRD34B,TYW3,C11orf54,TMEM14A,FLVCR1,C16orf72,ZC3H7A,NDUFAF4,METTL5,GTPBP8,MRPL15,MRPL22,CFAP20,TBK1,KBTBD3,USP25,CFAP54,GGCT,ZNF655,GPSM2,ALG8,FASTKD3,ALG6,MLPH,DSE,TAF1D,CERS2,MDFIC,UBQLN1,DONSON,CHCHD7,BAZ2B,NOP53,TATDN3,ANKRD34C,ATP13A3,VCPKMT,ARMT1,OGFRL1,CLXN,AKIRIN1,DYNC2H1,ICE2,FASTKD1,GAL3ST4,MANEA,ZMAT4,CLIP4,CARF,VASH2,GSTCD,PTCD2,DNAI4,EIF2AK4,RWDD2A,SLC38A6,ALG13,RPAP2,EXD1,PTGR2,ATP9B,CEP76,JADE1,DSN1,ELOVL7,C10orf88,TRAPPC13,PHC3,NAA25,FMN1,FNIP1,MIGA1,ZNF606,ZFP2,VCPIP1,BBOF1,PPP1R21,NAA15,ABHD18,RUBCNL,MED8,MAGI3,C2CD4A,TM2D3,SLC35F5,FAM204A,EDEM3,PFN4,TNFSF12-TNFSF13,MED28,XPNPEP3,CPEB4,CEP70,WDR61,TNKS2,ANO3,GOLM2,RBM26,SNX16,MBOAT2,NECAB1,P3H1,SIMC1,MTHFD2L,TENT4B,AZI2,HIF3A,HELQ,IKZF5,C18orf54,CYB5B,PCNX4,ACTR6,MRPS25,ERCC6L2,ZNRD1ASP,MFSD14A,SLC25A32,MFSD1,ZNF367,FBXL17,GNPNAT1,MARCHF7,YTHDC2,USP46,NABP1,ARMCX5,RFX7,PCDH20,PAPOLG,CASD1,SLC2A13,MRPL1,LYPD6,GPBP1,ZBTB41,TIPRL,STEAP2,SGPP1,INTS14,NOTUM,MPZL3,FIP1L1,SPATS2,WNK3,TOR1AIP2,ZFC3H1,MAL2,TIRAP,ST6GALNAC5,SASS6
MicroRNA	hsa-miR-101*:mirSVR_lowEffct	hsa-miR-101*:mirSVR_nonconserved_lowEffect-0.1-0.5	MicroRNA.org	0	0	0	0	873	1704	MIX23,ACADM,ESCO1,ADD3,ADK,PWWP2A,OSBPL1A,OSBPL6,OSBPL9,AHR,AK2,TMEM123,SLC25A4,TRIM23,RHOA,CHCHD4,SLC17A8,ATM,ATP2B1,ZNF583,FAM43A,ATP5PB,ATP5PF,BACH1,BAK1,SLC25A26,BRAF,BRDT,BTG1,ZNF558,CLDN20,RASA4B,CASP2,CASP8,CAV1,SCARB2,CD38,CD47,LRBA,CDC27,CDH7,CDH11,CDKN1B,CHML,C4orf33,CNTN1,COL6A3,KLF6,MAP3K8,RRM2B,B3GALNT2,COX6A1,FAM171B,LYSMD3,HAPLN1,CSF2RB,VCAN,PHACTR3,CTRL,CXADR,RAB33B,CYLD,COG3,C8orf34,GADD45A,DDX1,SLC26A8,DNAH5,TSEN15,DYNC1I2,TRDMT1,DTYMK,DUSP3,PRELID3B,TMED7,E2F5,EEF1A1,MRPS7,SETDB2,KLHL5,ABHD5,ABHD17B,MRO,ZNF706,GOLGA7,SAR1B,CEP83,INSIG2,CHCHD2,ELK3,CYB5R4,TM2D1,GPN3,ZNF639,IPO11,EPHA4,EPHA7,ZDHHC2,DDX47,EPS15,NT5C3A,EVI2A,ACSL1,ACSL3,FBN2,HOOK1,FKTN,FAM161A,UCHL5,CSAD,KIAA1109,ANTXR1,SETD3,POLK,WDR17,FKBP3,PCYOX1,REV1,UBE2J1,FYTTD1,FMO5,RPAIN,EFCAB2,PHF6,VTA1,VPS54,BRMS1L,ARMCX3,HPS3,ESF1,SSX2IP,CDK5RAP1,NUB1,MSANTD4,HSPB11,KDSR,ZNF512,PHYHIPL,LCOR,ZMAT1,VPS29,NLK,GABRA1,GABRA2,GABRA3,GABRB2,GABRG1,CMPK1,RAPGEF6,STK26,GAS1,KBTBD8,RSF1,SANBR,LCA5L,GATM,FAXC,GCSH,GNPTG,SLITRK2,GLB1,USP38,GCLC,DPY30,GLRB,MYPN,GNAL,GPD2,GPR34,GPX7,MFSD9,GRIA4,RFFL,GRIK2,NR3C1,GRM7,GTF2A1,MFSD2A,GTF2A2,SPPL2A,ATAD1,SLC35B4,HDAC2,HLA-DMB,HLA-DOB,HMGCS1,HNMT,HNRNPC,HNRNPH2,HSD11B1,TENT2,HTR2A,ID2,IDE,LRRCC1,CIPC,ZNF518B,IL1RAP,ITGA6,ITGA1,STT3A,BORCS5,KCNK2,ZNF511,KPNA4,PRSS35,LAMC2,LIMS1,LMAN1,LMO7,SMAD5,MAOB,MARK3,MAX,MCM4,SKA2,BTBD1,MEF2A,SRSF12,FRA10AC1,MFAP3,MIA2,MID1,ARL13B,ATXN3,MLLT3,KLHDC8B,CCDC80,MTAP,MTM1,LYRM9,MYT1,NCK1,NDP,NDUFA4,NDUFB4,NEUROD1,SLCO1C1,PPIL3,NOVA1,BRWD1,NPAT,NRAS,NRTN,OPHN1,MRPL39,DCUN1D1,PAFAH1B2,PAFAH2,PCDH9,CDK17,PDGFRA,GPR85,PEX12,PFKFB2,PFN2,PGK1,MTPN,SLC38A2,PNPT1,DNAJC10,PIK3R1,ARMCX6,PLAG1,TRMT13,PLD1,OTULINL,RWDD4,PCDH18,HMGCLL1,PRIMPOL,PMP22,EXOC6,SHLD2,EXOSC9,NDFIP2,POU2F1,INO80,PPAT,PARP14,PPM1A,PPM1B,RSBN1,LRRN3,PPP6C,RANBP3L,MARCHF5,RBFOX1,PKIB,PRKAR2B,CISD3,PRKDC,RNF111,PRPS2,PRPSAP2,AHI1,KLHL28,TRPM7,SWT1,ASPN,PSMD5,CNTLN,PTEN,PTGER3,PTGFR,NCAPG2,CMTM6,PTPN4,CHCHD3,PTPRA,CEP120,PTPRD,PTPRK,PTPRR,PTPRZ1,GEMIN8,RAD1,TUG1,HERC6,RAB1A,RAB2A,STX17,MARCHF1,FBXO34,RAD21,RAN,RAP1GDS1,OXR1,RBBP7,TMEM161B,RALGPS2,RCN2,CEP192,LARP1B,LRRC8D,MTPAP,RGS2,SEC61A2,DZANK1,RNASE4,RNF2,ROCK1,RP2,RPGR,PSPC1,RPE,TMEM100,TMEM140,RHOT1,PPP6R3,TMA16,UFSP2,AGPAT5,MNS1,STRBP,RPS6KA3,IMPACT,LGR4,DNAJA4,LINC00461,SCP2,SLC30A10,SDC2,IL17RB,TRAPPC2,SOX6,CDV3,SFRP1,VPS37A,KIF27,SRSF7,RASA3,VEZT,CEP162,SH3BGRL,ZNF280C,VPS50,ZNF507,ADNP2,DOCK10,NTNG1,CILK1,PNRC2,G2E3,NLGN1,LYAR,CCDC141,FOXJ3,SLC1A3,PRPF40A,DENND4C,SCYL2,RAB18,ELL2,SLC12A2,SLC20A1,SLC20A2,TMEM268,AP5M1,NT5C2,HLTF,UGGT2,RCOR3,EXOC1,SUMO2,NGLY1,SNAP25,STK38L,TXLNG,SON,SOX2,TNIK,PDS5B,KDM3A,SP4,CLUAP1,WAPL,KDM4C,TMEM165,TAB2,SST,RNF114,CMAS,ZNF25,NKRF,SLC35D1,RTKN2,ADHFE1,BCAP29,FGD4,SLC37A2,RPRD2,ANKRD12,TAF1,TAF2,PPIP5K2,AGTPBP1,KLHL4,CYP4V2,NEMP1,TUT4,GCFC2,RPGRIP1L,SMCHD1,U2SURP,PCDHAC1,PCDHA10,GPRIN3,PCDHA5,PCDHA4,PCDHA3,ICE1,CTXN3,AHCYL2,TEAD1,ECPAS,GRIP1,RHOQ,TIA1,PHF3,TLE4,SEC62,TLR1,LEPROTL1,TMX4,TSPAN6,TMF1,TMEM131,LRRC8B,SUZ12,TNFAIP3,R3HDM1,TPD52,TTC33,TPM3,TSPAN12,DDAH1,PDSS1,CLEC5A,STXBP4,TRPS1,CEP57L1,UBE2A,UBE2B,PITPNB,UTRN,VCAM1,VHL,VIP,NSD2,WRN,RICTOR,TMEM9B,YWHAB,SPATA1,ZIC3,CNBP,ZBTB38,ZNF148,ZSCAN26,ZNF202,EMSY,CADM2,C14orf28,CCDC47,CXCR4,ANKMY2,SLC17A6,PLA2G7,EPM2A,WASHC2C,FAM13C,FZD3,DNAJC25,RASGEF1A,MLLT10,SLC39A10,DPH6,ZDHHC20,SSPN,IFT88,SLC4A10,PWWP3B,YTHDF3,SENP7,NRIP1,USP9X,SMC1A,RAB22A,HACD4,SYS1,LIN9,TRIM59,BRWD3,CNOT6,NWD2,INTS2,COG6,HECW2,SRGAP1,SLC25A53,SPARCL1,STK24,MACIR,CUL4A,NYAP2,C6orf89,C15orf40,DGKE,SHTN1,BLZF1,FHIP2A,PPP4R4,MKNK1,MLIP,ANKRA2,USO1,FAM72A,VAMP4,RNF182,B3GALT2,CTNNAL1,NAPG,IQGAP1,GGH,SYNJ1,FUBP1,NAE1,PRPF4B,SGCE,NIPA1,WASF1,SENP5,USP13,STBD1,MTMR7,USF3,CEP20,RABEP1,FIBP,SCAF11,REPS2,DDX21,DCLK1,ELAPOR2,NAPEPLD,RPS6KA5,SRSF11,NREP,PTER,B4GALT6,CNOT8,NEMP2,NRXN3,COX5A,GCA,TNFAIP8,ITM2B,ARHGEF6,CABP1,PGS1,DCAF13,LRRC57,ADAMTS3,POT1,CHD1L,SIN3A,SLC35F1,CLOCK,TMEM87A,GDA,CTCFL,MOXD1,MARF1,DZIP3,DNM3,RAI14,CLINT1,NRSN1,ULK2,HERC4,GARRE1,CHTOP,EDRF1,SEMA3E,SECISBP2L,TANC2,HDAC9,USP34,CCP110,FGFR1OP2,PCDHA9,TOX,PITPNC1,MFSD4B,DNAJC6,ZNF804A,TIAM2,MFAP3L,ZNF518A,TRIL,TLK1,FBXO22,FBXO9,FBXO4,FBXO3,FIG4,WASHC5,FAM20B,CD302,DCLRE1A,USP15,ZBTB33,TANK,ARRDC4,DNAJB6,FARSB,ABCC9,EDIL3,CERT1,ZNRF2,INTS6,NAMPT,FAM13A,ABI2,SERF2,SYT14,PLEKHA1,RGS17,TRIM13,USPL1,MTDH,LRRC17,HNRNPR,GPHN,SPRY1,IGSF6,AKAP8,STAG1,BET1,CWC27,FAM91A1,RRAGB,LMBRD2,NUFIP1,TMEM196,CEPT1,ST3GAL6,C6orf120,FAM3C,MERTK,SEC23A,CAP2,SYNCRIP,IPO7,NEBL,RPP30,ARFGEF1,SLU7,RANBP6,NXNL2,PAIP1,DNAJC2,STAMBP,IVNS1ABP,RAD51AP1,CTCF,STAU2,EIF2AK1,OGA,NFAT5,YME1L1,PLK4,HSPB7,SNX5,TRAF3IP2,TMEM169,ZMYND11,SRSF10,ARPP19,ZNF274,WASF3,UTP14A,FRS2,LYSMD2,SESN1,KLHL20,BCLAF3,PPARGC1A,MALT1,SUGT1,RAB30,GOLIM4,LUZP2,TMEM97,YWHAQ,ASCC3,HNRNPLL,SLC27A2,SNRNP27,C12orf75,WWP1,PCLO,CNTRL,ADAMTS5,HIBADH,FSTL1,SEC63,ZHX1,PXMP4,KLHL2,SYNRG,PPCDC,NIF3L1,CCDC90B,RNF13,DENND10,YPEL2,PABIR2,ORMDL1,PAXBP1,ARHGAP12,SP5,ATXN7L2,LYPLAL1,ANKRD34B,FAM76B,MRPL22,USP50,ETFRF1,CPNE8,USP25,TMOD3,CENPM,ZNF655,JPX,NME7,DCTPP1,PURG,UBQLN1,NRBF2,BAZ2B,TMEM243,TTPAL,HMGN5,ATP13A3,TMEM41B,RNF128,FAM118B,CLXN,PANK3,DBX2,DYNC2H1,TUT7,MANEA,ZYG11B,ZMAT4,TEX9,DTD2,TBL1XR1,NARS2,TTLL7,TTC21B,PTCD2,METTL8,QSER1,BORA,EFCAB5,MAP9,CAAP1,NOL10,WLS,DSN1,DNAJB14,TTC26,GREB1L,PHC3,CSRNP3,FNIP1,MIGA1,VCPIP1,RPF1,MAGI3,FBXO11,ALPK1,NAA50,WDR26,NUP35,TYW5,KLHL15,CPEB4,C15orf61,REEP4,RBM43,TSPYL2,RBM26,CMPK2,SLC39A8,FN3K,ATL2,NOC3L,SLC35G2,PRR3,THUMPD2,IKZF5,CYB5B,PALS1,GZF1,DCLRE1C,MRPS25,DDHD1,ERCC6L2,LNPK,EGFL8,MFSD14A,SLC25A32,ANAPC1,S100PBP,USP46,DCLRE1B,NABP1,PCDH20,KCNT2,GPBP1,NBEAL1,ZBTB41,STEAP2,DENND1B,SLC66A3,AMN1,CCER1,SASS6,CPNE4
MicroRNA	hsa-miR-448:mirSVR_highEffct	hsa-miR-448:mirSVR_conserved_highEffect-0.5	MicroRNA.org	0	0	0	0	809	1615	ANKRD29,ACADSB,ACP1,ACVR2A,ADAM10,FMNL2,KLHL32,ADD3,SORCS1,PWWP2A,OSBPL9,AHR,OSBPL11,AK2,ABCD2,AMHR2,ARG2,PHACTR4,ASPH,SLC17A8,ATM,ATP1B1,DPY19L3,AUH,AVPR1A,BMI1,BMPR1A,BNIP2,SCAPER,C5AR1,OSGIN2,MPPED2,CALB1,CALM2,CAMLG,CAST,CASP8,CAV1,CCNA2,CD34,SCARB2,SEPTIN7,CDC42,CDH10,CEBPG,CFL2,CHM,CHRM2,SYNPR,CHUK,SCLT1,SMIM43,CNR1,RNF166,COL19A1,MAP3K8,PABPC4L,CREM,DNAAF10,CTNNA2,CTSS,CXADR,PUS7L,RAB33B,COX20,DARS1,COG3,MYEF2,DDX3X,DMXL1,NUDT12,GSDME,COCH,SPOCK3,DHFR,TSEN15,DYNC1LI2,TBX22,CPEB2,DPP4,LONP2,DTNA,TMED7,WASHC3,GOLT1B,VPS36,TVP23B,SETDB2,TMTC1,KLHL5,IFT52,EIF2S3,EIF4A2,EIF4B,RNFT1,HSD17B12,ELAVL2,ELF2,CRBN,STOM,EPHA4,EPHA7,ZDHHC2,NT5C3A,ETV1,EXT1,F2R,FAM13B,SLC18B1,ARMCX1,FBXO30,ARL17A,ACSL4,FAH,CRNKL1,FBN2,HOOK1,CHST15,ZNF644,NIP7,AIG1,FER,KIAA1109,COMMD10,FGF9,USP48,SUCO,WDR17,UBE2J1,ATP13A4,HSD17B7,FYTTD1,SLF1,FMR1,YIPF4,PHF6,VTA1,BRMS1L,ARMCX3,AZIN1,TAF9B,YPEL5,CHMP3,MPC1,NUB1,ZNF512,PHYHIPL,GABPB1,GABRB3,GABRG3,UIMC1,RAPGEF6,PLPP5,IP6K3,TAGAP,CDK12,GATM,NR6A1,GALNT7,GEM,GCLC,GLRB,MYPN,GNAI1,GPM6A,GRIK2,CBR4,GTF2A2,GUCY1A1,RAB2B,MEDAG,ABHD13,HCLS1,CMBL,HIF1A,TMEM128,HNRNPA2B1,HNRNPC,CAVIN4,HPRT1,FAM117B,IDH1,IGFBP3,PUS10,JCHAIN,SSH2,KANSL1L,INPP5B,STT3A,JAK1,KCNA4,KCND2,KCNJ3,KPNA3,TNPO1,STXBP5,LIPA,UPP2,CAPRIN1,MAK,TMEM17,MARK1,MAT2A,MBNL1,MCL1,CD46,MEF2C,ARL13B,MLLT3,MRE11,ADAM22,MTCP1,MXI1,MYH3,PPP1R12A,NDUFA10,HARBI1,NEDD4,NEK1,NEK2,NFYB,CPSF2,CNOT2,CNOT4,NOVA1,RAB12,NPY1R,NRCAM,SMIM11,NUCB2,GSAP,MRPL39,C21orf91,DCUN1D1,PDE12,PAFAH1B1,ERRFI1,PAX6,PDCL,PCDH7,PCDH9,PDE7A,PDGFRA,PDK1,SLC26A4,GPR85,SAXO2,PFN2,PHKB,SERPINE2,SMIM14,PIK3C2A,RIN2,ATAD2B,PLAG1,DGCR8,PLEK,C11orf71,RWDD4,PMAIP1,EXOC6,DDIT4,EXOSC9,ING3,SGTB,UBL3,POLR2B,PPM1K,MINDY2,CRLS1,PPP2R5C,PPP2R5E,PPP3R1,PRKAA1,PRKAB2,PKIB,PRKAR2B,PKN2,MAP2K5,MAP2K6,GDPD1,KCTD9,MBTD1,KLHL28,ZNF280D,LRRC49,COLCA2,ANKRD49,PTGER3,TBC1D8B,TTC19,TWF1,PTPN2,PTPN12,PTPRD,ABITRAM,PURA,C2orf42,RAB5A,RAB5B,USP47,RAD51D,RAG1,RALA,RANBP2,MBLAC2,OXR1,RBBP7,CCDC186,RBMS1,RCN1,RCN2,MAGOHB,SLC6A15,REV3L,LARP1B,RFX4,MSTO1,SHQ1,RNF6,ABCE1,MOB1A,OGFOD1,ROBO2,ROCK1,RORB,RP2,TMEM19,PHF10,ZNF654,UBE2W,RBM41,UEVLD,TBC1D19,RRM1,SAMD9L,SATB1,NDUFAF7,ETNK1,PIP4P2,CXCL12,CDV3,ZCCHC12,BMP2K,HSPA4L,SCAF8,CEP162,SH3BGRL,COBLL1,SH3GL2,RAB11FIP2,VPS50,THUMPD1,CILK1,SIAH1,FNDC3A,G2E3,NLGN1,ENPP4,CCDC141,SLA,DENND4C,WDR47,RUFY2,ATF6,SEPHS2,ELL2,SLC12A2,INTS13,RHEBL1,HLTF,EEF1AKMT2,H2AJ,RIMS1,NGLY1,RAB21,SNRPD1,FGD6,TMCC1,CACNA2D3,ZNF292,XPO7,SOX1,ENDOD1,SP3,ENKUR,CAND1,SPN,DBNDD2,ECHDC1,SQLE,CDK19,ASH1L,LMO3,SRPK2,C11orf87,KMT2E,SMC5,ZNF25,LRCH1,SS18,NXT2,CTTNBP2NL,ST13,IKBIP,STAT1,SEPTIN6,TBC1D9,COMMD6,AURKA,ATP11B,FGD4,AEBP2,PLCB1,SYN2,ANKRD28,SYT4,PDS5A,PPIP5K2,MAP3K7,TAP2,TBCEL,TBX2,ZNF449,EHBP1,LETM2,ELOC,RPGRIP1L,TBC1D30,TCP1,DOCK9,FNBP4,PUM2,DYNLT3,CTXN3,TEK,TFAM,SIRT1,MOSPD1,SF3B1,TIA1,TJP1,PHF3,TRAM1,PIERCE1,LEPROTL1,HEY2,GPCPD1,TMOD1,TMSB4X,TMEM131,SUZ12,TNFAIP3,R3HDM1,MMD,TPD52L1,TTC33,TPP2,DDX58,KLHDC2,ORC6,CD2AP,RABGAP1,DNAAF11,TWIST1,TXNRD1,AMOT,UGDH,UVRAG,VLDLR,WIPF1,RICTOR,YWHAZ,ZNF711,MICU3,DPY19L4,TCEAL7,CELF4,VEZF1,ABHD3,TMEM167B,ZMYM2,SPIRE1,FEM1C,CADM2,CSDE1,PSMG2,ALMS1,RNF103,RAB7A,KCNAB1,REEP5,PLA2G7,C12orf4,PDSS2,CFAP91,FAM13C,FZD3,PELI1,JMJD1C,ZNF248,DPH6,CUL5,SSPN,FRMD6,IFT88,SLC4A10,SMIM30,RALGAPA1,NRIP1,KCNH7,USP9X,TRIM59,STRIP2,HECW2,CC2D2A,NCEH1,SPARCL1,STAMBPL1,FBXO33,WDR48,CUL4A,CUL3,SLAIN2,STIM2,SORBS2,NYAP2,OGT,USP28,PPFIA1,PARG,GPAM,ZDBF2,API5,FHIP2A,MIER1,MCM9,RAP2C,CDC23,SMIM13,URI1,ADAM9,NAPG,SPIN4,FAM104B,DIPK2A,KAT2B,SYNJ1,DDX18,ANGEL2,CFAP119,SKAP2,WASL,PTBP2,MPZL1,UBA3,LATS1,CEP20,EBAG9,SCAF11,ZMYM6,LGI1,TMEM67,ELAPOR2,NAPEPLD,MED14,SRSF11,TRIP11,GTF3C3,TCEAL1,VAMP3,NDST3,TXNL1,KL,RASGRP3,SLC39A6,MED17,ITM2B,IGLON5,ASF1A,MOB4,ANAPC13,ARMC8,ROCK2,LRRC57,ADAMTS3,RNF19A,ZFP28,FAM98A,RBM39,WTAP,RNF14,HIGD1A,IBTK,ATRNL1,MTFR1,GLCE,SOCS5,CEP135,LTN1,MARF1,DZIP3,DNM3,APPL1,PHF14,BZW1,UBE3C,ULK2,HERC4,USP6NL,DOCK4,TCAF1,FRMPD4,TOX,ZFYVE16,PCLAF,SERTAD2,GIT2,CNBD2,DNAJC6,ZNF804A,ZEB2,ZNF518A,CEP350,BLOC1S6,TBC1D4,FBXO3,ENPP5,GOLGA5,NR1D2,CASP8AP2,ABI1,ZBTB33,ABCC9,ANKRD46,ARL4A,RASGRP1,INTS6,NAMPT,AKAP9,MBNL2,CNEP1R1,AASS,ATP6AP2,CNIH1,PLEKHA1,PRMT3,CALCRL,PAN3,TOPORS,LRRC17,GPHN,ERICH1,SRRM1,DENND4A,BET1,DNAJA2,MARCHF6,IKZF1,CLVS1,SH3YL1,CEPT1,C6orf120,N4BP2L2,RBM18,SEC23B,APPBP2,IPO7,PROCR,SPTLC1,SLC19A2,NBEA,SMC2,PAIP1,PDLIM5,IVNS1ABP,DMRT2,CELF1,RRAGA,GHITM,FOXP1,NRG3,POLQ,PHTF1,SNX5,ZMYND11,SRSF10,ARPP21,NAAA,TCERG1L,NEK6,LSM1,RBMX,MSL3,C11orf58,BTG3,HTATSF1,STK39,RAB40B,FERMT2,METAP2,SNRNP27,ANKRD42,DSTN,WWP1,PCLO,RAPGEF4,NUP42,HIBADH,KIF3A,TAFA2,ERG28,FSTL1,ZNF277,PLPBP,AKAP10,ZHX1,STK38,SLC5A7,TRMT11,GUF1,NAA35,ZDHHC15,SHPRH,METTL2A,SMAP1,PABIR2,ZNF260,FAM133B,TRMT10A,TBC1D31,ARHGAP18,TRUB1,SPOPL,SFXN1,ORMDL1,PAXBP1,HECTD2,BZW2,FAM76B,AGBL3,C1GALT1C1,ARHGAP42,GJB4,SGMS1,HCFC2,ALG6,SMIM7,FBXO48,MDFIC,UBQLN1,SH3KBP1,SLC40A1,HAUS3,EML5,CEP97,RNASEH2B,NDNF,ARSJ,CLXN,ZBTB8A,ZNF322,ERI2,TEX9,DTD2,TTLL7,BBS10,KIF7,CLIP4,ZFHX4,VASH2,CPSF7,ARMH4,CAAP1,TMC7,ATP9B,WLS,C10orf88,NAA25,LYSMD4,XPNPEP3,CPEB4,ZFP1,KCNIP4,GOLM2,RBM26,SNX16,SLC39A8,KIF9,TMEM150C,ATL2,AZI2,HELQ,NDFIP1,SUSD1,DCLRE1C,CEP44,ERCC6L2,CPEB1,TBC1D15,FBXL17,YTHDC2,MRPL9,SGPP1,DENND1B,ANKRD13C,C8orf33,TOR1AIP2,VMP1
MicroRNA	hsa-miR-543:mirSVR_highEffct	hsa-miR-543:mirSVR_conserved_highEffect-0.5	MicroRNA.org	0	0	0	0	884	1687	ABCA1,ACADM,ACTL6A,ACTN2,ACVR2A,ACYP1,FMNL2,ZC3H6,GALNT13,ADORA2A,PWWP2A,AGL,OSBPL1A,OSBPL8,ATP6V1C2,ALDH9A1,ABCD2,ALOX5AP,ARL1,PLEKHA3,ASPH,KCTD14,ATF1,ATM,ATP1B1,ATP2B1,FAM43A,OMA1,ATP6V1A,ATP6V1B2,B2M,ADGRB3,PCMTD1,ZNF558,SCAPER,C5AR1,CACNB2,CALB1,CAPZA2,CASP8,CBLB,CD1D,CDH2,CDH7,CDH10,CDKN1B,CENPC,DIS3L,CETN3,ARL11,CTSC,RCBTB2,CHN1,CHN2,SCLT1,SMIM43,COL6A3,KLF6,PABPC4L,CPD,CPOX,CRH,ZNF879,HAPLN1,CSF2RB,VCAN,CTBS,ARHGEF3,APH1B,DAD1,DGKB,COG3,C8orf34,DDX3X,AK3,DMXL1,HDGFL3,DHX15,THAP2,SPOCK3,RNF141,NTM,C19orf12,DKC1,DLD,DYNLRB1,DLX5,GRIN3A,DYNC1LI2,CPEB2,YPEL3,DR1,DTNA,ARMC10,GOLT1B,S1PR1,EDNRB,EEF1A1,NMD3,KLHL5,METTL9,LACTB2,EIF1AX,PDIK1L,GOLGA7,EIF4A2,ASB3,ELAVL2,ELAVL4,CYB5R4,TUBE1,ZNF639,EPS8,ERCC3,PDZD11,TBC1D7,ETF1,CDKL3,KLF3,EYA1,MAGT1,RBM48,ZDHHC3,F3,FAM13B,KBTBD7,GASK1B,MRPL35,ARL17A,ACSL1,ARL6,CRNKL1,FBN2,MBTPS2,HOOK1,FDFT1,ZNF644,KIAA1109,FGF12,FGF13,CIAO2A,USP48,YTHDF2,PCYOX1,REV1,TRIAP1,FPR2,ING5,VTA1,BRMS1L,SARNP,HPS3,PCF11,NOP58,TADA1,TAF9B,MRPS23,ZFR,HSPB11,ZNF512,GABRA1,SELENOT,CAB39,CMPK1,GALNT1,GALNT3,MAP3K20,PGBD1,GATM,GK,SLITRK2,GCLM,GLS,GLRX,USP32,GNAO1,BEX2,ADGRA3,GPM6A,GRIK2,NR3C1,GRM5,RIOX2,MFSD2A,GTF2E1,GTF2H1,ARHGEF39,TMEM87B,ABHD13,HELLS,HGF,TMEM128,USP45,HMGB2,HMGCR,HNRNPC,HNRNPD,HNRNPU,TTC30B,POC5,HSF2,HTR2C,MRPL58,IDH1,IFRD1,CCN1,DOCK7,SSH2,IL1RAP,KRTCAP2,INPP1,IRAK1BP1,IREB2,IRF5,ITPR2,ARL6IP6,METTL21A,KCNK2,KCNS2,CREG2,KPNB1,TNPO1,IPO5,LCA5,LAMP2,LCP1,LMAN1,LMNA,LMO1,LMO7,RBPMS2,NCOA7,CAPRIN1,MAOA,MARK1,TTC14,SKA2,MDM4,MEIS2,KITLG,MLH1,RNF38,MMUT,MYBL1,NAP1L2,NCBP1,NCL,NDUFA10,NDUFS3,SPICE1,NEK2,NELL2,NOS3,CNOT4,BRWD1,NPAT,NPC1,NPM1,NPR3,NRAS,NRCAM,MRPL39,DCUN1D1,GPR137C,PEBP1,PCSK6,PAFAH1B2,NFXL1,PAM,PCNA,PDE3B,PDE7A,PDK1,PEG3,PEX7,PFDN4,SIAE,SERPINI1,PIGA,DNAJC10,RBM27,PKD2,PLAG1,PLD1,PMAIP1,USP53,PNN,LZTFL1,NDFIP2,PPA1,PPP1CB,PPP1R3D,RSBN1,PPP2R5C,PPP3CB,PPP3R1,PREP,RBFOX1,PRKAR2B,MAPK1,ZRANB1,PROX1,TET2,ZNF280D,PTEN,NCAPG2,PTGS2,PTHLH,ELOVL2,TWF1,TMEM260,CREBRF,PTPN12,PTPRD,PEX2,C2orf42,RMND1,RAB1A,PRPF39,PID1,TMEM255A,RABGGTB,FBXO34,RAD17,RAD21,RAD51C,CRYBG2,RAP2A,RB1,RBBP7,RBL2,RBMS1,RCN1,RECQL,RFC3,LRRC8D,RGS2,SDAD1,SHQ1,RNASE4,PBRM1,RNF2,RNF6,SYPL2,ROBO2,RP2,PSPC1,RPL5,QRSL1,ZNF654,UBE2W,RBM41,FBXW7,PI4K2B,RFK,TMA16,RPL37,ACER3,STRBP,RRM1,GPALPP1,CCDC112,CSGALNACT2,SCP2,SLC30A10,IL17RB,SDHB,RBM38,TRAPPC2,SRSF3,SRSF5,SRSF7,BMP2K,MTF2,SGCB,SGK1,CDKN2AIP,ZNF507,DOCK10,THUMPD1,CILK1,CNKSR2,CCDC141,RUFY3,BTBD3,FAN1,RUFY2,MAPRE1,ATF6,SLC11A1,KIN,SLN,AGK,EEF1AKMT2,SMARCE1,RIMS1,SNAP25,EXOC2,SNAPC3,RAB21,CNOT1,LMBRD1,SON,SOS1,PDXDC1,PDS5B,DHX36,ENDOD1,SP3,SP100,DCAF6,CAND1,SETX,UHRF1BP1L,AVL9,KDM4C,ACTR10,TTLL5,ZBTB43,CBWD1,SUSD3,SRP9,TOGARAM1,LMO3,SRPK2,RO60,KMT2E,RABL3,CTTNBP2NL,NKRF,CLCC1,TBC1D9,SNX13,HSPA13,RTF1,METAP1,UBXN2B,SLC25A40,VPS13A,MINAR1,MGA,TALDO1,NUP160,UNC5D,ZNF449,EHBP1,DMXL2,DNAJC13,TRIM2,TCP1,SMCHD1,PCDHAC1,PCDHA10,PCDHA5,PCDHA4,PCDHA3,SIRT1,MTFR1L,TFPI,TFRC,AP4E1,RHOQ,TARDBP,SF3B1,TIA1,TIAL1,LEPROTL1,TSPAN7,GPR137B,HEY2,GPCPD1,TMF1,TNFAIP6,ZNF281,PDSS1,RUNDC3B,ORC6,TRPC1,CD2AP,TSG101,TWIST1,SGK3,KCNQ5,UBE3A,VKORC1L1,UFD1,UQCRB,UTRN,MTCH2,VBP1,VIP,WIPF1,NSMCE2,ZFX,PTPDC1,ZNF35,ZNF131,ZNF143,TM9SF3,ANKS1B,TMEM167B,ZMYM2,ZFAND5,DUSP22,EMSY,CADM2,CSDE1,EVI5,DTWD1,TRAPPC6B,SLMAP,GPATCH11,DEK,EPM2A,GOPC,DNAJC25,PAK5,UBXN8,SMIM8,PELI1,KIAA1191,MLLT10,SLC39A10,SLC39A12,SSPN,ARL5B,ANP32A,SENP7,CLK4,RBIS,C3orf14,BIRC6,TRIM59,STRIP2,FZD4,HEG1,RIMKLB,NWD2,SERINC1,KLHL13,IFT80,FBXO33,EEA1,CCDC191,FAM135A,STK24,TMEM181,MACIR,CUL4B,SLAIN2,MED30,LRRN1,PEX3,PARG,FIGNL2,DDO,API5,ZNF317,CGGBP1,FANCM,CDC14B,TMEM263,CASK,TARS3,MCU,MCM9,PDE5A,STX16,B3GALT2,B3GALT1,NOL4,SNX4,ADAM9,RAB11A,CCDC126,MTMR1,SEC11C,FAM104B,IQGAP1,POLR1F,KAT2B,APLN,SYNJ1,PRPF4B,JAZF1,SKAP2,WASF1,FUBP3,WASL,SPAG9,MAP7,SHISA9,MTMR6,LATS1,SLCO4C1,BUB3,ZMYM4,RPS6KA5,MED14,KCNB2,NREP,COPS2,CER1,RBM25,KL,NRXN3,RRAGD,ASB7,NMT2,ZRANB2,ARIH1,QKI,NIPBL,AKAP7,ARMC8,AKAP6,ATG5,RNF32,PMPCB,GAL3ST1,EEF1E1,SIN3A,SLC35F1,PNISR,CLOCK,C2CD2,WTAP,RNF14,GDA,RNF7,ZZZ3,GCC2,SUSD5,ATRNL1,SOCS5,CEP135,PHF14,RAI14,UBE3C,ARHGEF26,HERC4,SEMA3E,RNF144B,CCP110,EPC2,TCTN3,GAPVD1,PCDHA9,FRMPD4,TOX,NANP,ZFYVE16,MATR3,PABPC5,GIT2,SREK1,LIN52,ZEB2,FBXL3,ARL5A,FBXL5,CEP350,PJA2,SEC24D,CABYR,FCHSD2,TLK1,DDX46,OSBPL2,FBXO5,SACS,SUPT7L,ARNT2,CD302,NR1D2,PTBP3,ZBTB33,PDCD6,PIGK,PARP2,HMGXB4,SMC4,GJC1,UBA2,BCL6B,ZBTB34,ARL4A,ATP6AP2,SERF2,PLEKHA1,SENP2,KLHL12,NME6,GREM1,PAN3,EIF1,CTDSPL,VPS13B,GPHN,DENND4A,FAM91A1,CLVS1,NUFIP1,TMEM196,CEPT1,PIAS3,GORAB,FAM3C,MERTK,SEMA3C,PROCR,SPTLC1,SLC19A2,HBP1,ERLIN1,DNAJC2,POLR3G,POSTN,RAD51AP1,NPTN,MTX2,TRMT2A,RRAGA,GHITM,DAPP1,TSPAN13,TIFA,FOXP1,MFSD8,ZBTB11,DKK3,PHTF1,INVS,INTU,SRSF10,TRMT10B,INO80C,SERP1,ARFIP1,RNF115,PPARGC1A,KIAA2026,MAN1A2,SUGT1,TCERG1,SUB1,SPIN1,RBMX,PRDX3,TOX3,ZNF483,ZNF638,RABGEF1,RAB40B,METAP2,VAX1,CPSF6,DDX52,ZWINT,PSIP1,ZNF277,SEC23IP,POLI,HPS5,TGIF2,PDAP1,RNF13,AASDHPPT,LDAH,NEGR1,SCOC,ZFAND4,FAM133B,ARHGAP18,C1orf146,SLC35G1,HIGD2A,NKIRAS1,IHO1,PAXBP1,HECTD2,ARHGAP12,C2orf80,LYPLAL1,IFT81,MRPL13,C16orf72,UBE2T,RSPO2,RACGAP1,ZDHHC21,ZNF704,TMOD3,GRHL1,HSPA12A,SENP1,GID4,ALG6,SMIM7,DSE,MDFIC,CHCHD7,BAZ2B,ERO1A,NXPH1,SH3KBP1,CEP41,HAUS3,NAA16,B3GLCT,MCPH1,DBX2,RPAP3,ICE2,FASTKD1,SMC6,MZT1,KATNBL1,ZFHX4,GSTCD,EIF2AK4,SLC38A6,RPAP2,EFCAB5,GGNBP2,EXD1,ATAD5,PTGR2,PHC3,LRFN5,DCAF17,VCPIP1,ASRGL1,ABHD18,IFT74,RNF34,MAGI3,TM2D3,FAM204A,NAPB,TYW5,MED28,CPEB4,MRPS14,ZNF667,KCNIP4,PNPLA3,WDR61,GOLM2,RBM26,SLFN5,P3H1,ATL2,NOC3L,IKZF5,DCLRE1C,PCNX4,CEP44,ZFP91,FAM168B,DNAAF8,ACBD3,ZNF367,IPPK,CCDC14,EXO5,DEPTOR,FBXL17,NABP1,PCDH20,MRPS9,UBR3,LYPD6,REEP1,GPBP1,TMEM135,SGPP1,FAM117A,ANKRD13C,ZFC3H1,MAL2,RNF146,ST6GALNAC5,CPNE4
MicroRNA	hsa-miR-513c-3p		MirDB	0	0	0	0	749	1174	ACVR2A,ADAM10,AGL,OSBPL8,AK2,ALCAM,AMPD3,XIAP,CNOT6L,ASPH,CRYBG3,OMA1,PCMTD1,BMI1,BMPR1A,BMPR2,BTG1,MPPED2,CACNB4,CALB1,CAMK4,CAV1,CBLB,CD38,CD44,CDC5L,FSBP,RASGRP4,ARL11,TLCD4,CHD1,CHML,CLCN3,CLTC,COL6A3,COL19A1,PABPC4L,FAM171B,LRRC58,LYSMD3,CREB1,CREM,LRRC3B,CSNK1A1,NUS1,CXADR,PUS7L,RC3H1,DBT,C8orf34,FAM241A,DDX3X,HP1BP3,TMEM47,SPOCK3,MTX3,DLAT,DLD,TRDMT1,CPEB2,DR1,DRD1,ITCH,RBM4B,RRP15,VPS36,NMD3,TMTC1,KLHL5,FSD1L,SEPSECS,SH3GLB1,ZC2HC1A,PHF20L1,MEGF9,EGFR,PDIK1L,EIF4A2,ELAVL2,ELF2,ELK4,ENPEP,EPHA5,EPHA7,ZDHHC2,PBDC1,KLF3,HDHD2,GASK1B,FBXO30,RSRC1,HOOK1,ABRAXAS1,MED12L,FGF5,FGF12,HPCAL4,RNF138,UBE2J1,ZCCHC9,FMO2,SGIP1,FMR1,DCUN1D5,CISD2,CTDSPL2,VTA1,BRMS1L,TDP2,UFM1,AZIN1,TRIM33,HOOK3,LUC7L2,OTUD6B,SSX2IP,FUS,PALS2,LSM8,ZMAT1,VPS29,GAB1,GABPA,GABRA1,GABRA4,GABRA5,GABRG1,ERAP1,RAB8B,NADK2,STK26,TM7SF3,GCNT1,GCSH,JMY,GCLC,GLS,GMFB,GNAI3,GPM6A,FUT10,GPR34,GRIA2,DNAJB7,NR3C1,GRM5,GSPT1,GUCY1A2,GUCY1A1,ABHD13,UBE2K,HMGB1,HNMT,HNRNPK,AGFG1,HSD11B1,TENT2,FOXN2,HTR2C,HTR5A,DCP2,IDI1,IDS,C5orf24,ZNF518B,SELENOI,IMPA1,ITGA4,ITGAV,ITGB8,ITPR2,ARL6IP6,OLFM3,KCNC2,CLVS2,KCNK2,KCNS3,CREG2,KIF5B,TNPO1,IPO5,KRAS,STXBP5,LRP6,LSAMP,SMAD2,DTX3L,NUDT9,CHIC1,MDM2,MDM4,ME2,KITLG,PPM1L,MKLN1,PDZD8,ALDH6A1,MSH3,PPP4R2,MTM1,MXI1,MYBL1,MYH1,MYO6,NAB1,NAP1L1,CCDC50,NCBP1,NDUFB8,SPICE1,CCN3,BRWD1,NPY5R,C21orf91,ORC4,ZNF800,DCUN1D1,PDE12,PAFAH1B1,PBX1,C4orf46,PCSK2,CDK17,PDHB,PDK3,PEX13,PFN2,PGM3,PGR,SLC38A2,SMIM14,RBM27,PIK3CA,XRN1,ANKIB1,PLAGL1,TRMT13,PPAT,PPP1R2,PPP1R3D,TMEM106B,RSBN1,PPP2CB,PPP3CA,PPP6C,RANBP3L,PRKAA1,PRKACB,LEPROT,EPDR1,RNF111,PROX1,TET2,KCTD9,MBTD1,AFTPH,PAQR5,DPP8,PTEN,RETSAT,PTGS2,PTGR3,TWF1,CREBRF,PTPN4,MRPL16,ODR4,PTPRZ1,PURB,PRPF39,PHIP,RAD23B,RAG1,RAP2A,RASA2,RBBP4,CCDC186,RBMS2,TMEM161B,REL,RFX3,UBR7,MTPAP,RGS2,TMEM38B,TMEM33,RIF1,SLC25A36,PBRM1,RNF6,RORA,ASXL2,RP2,UEVLD,FBXW7,ZNF326,LIN7C,SYNJ2BP,RPS6KB1,GPALPP1,SC5D,ETNK1,TRIM36,RFESD,PIP4P2,XRN2,VPS37A,SRSF1,MTF2,SGK1,CDKN2AIP,ZNF652,PPP1R9A,RAB11FIP2,VPS50,PPM1E,ZNF507,SKIL,CCDC141,SLC1A2,ZBTB1,SLC1A3,SLC30A6,RUFY2,ELL2,SLC12A2,SLC20A2,ATF7IP,SLC22A5,VPS35,ENAH,CHFR,SMARCA1,HLTF,TMEM68,SNCA,OCLN,PLCH1,CSGALNACT1,SNX2,SOS2,SOX1,SOX5,BDP1,SMG1,SP3,ENKUR,KDM4C,CDK19,TOGARAM1,C11orf87,SSR1,SMC5,NXT2,COMMD6,ABRAXAS2,IGSF10,CEP68,STRN,KLHL9,UBXN2B,TBC1D12,DNAJC9,C3orf70,SYPL1,SYT4,PPIP5K2,TBCEL,ELOC,TCF4,TRIM2,TCF12,RPGRIP1L,WASHC4,U2SURP,PUM2,UFL1,TEAD1,ZDHHC17,TFAM,DICER1,TFPI,TFRC,SLC44A1,PHF3,SEC62,TGDS,TMF1,LRRC8B,CARNMT1,SUZ12,TNFAIP3,MORC3,ZNF281,ZNF454,MMD,SREK1IP1,TOP2B,TPMT,TRAF6,RUNDC3B,TRPS1,CEP57L1,TSNAX,SLC7A11,BMT2,SGK3,UBE2D3,UBE2G1,TMEM245,EID1,PITPNB,FLRT3,KDM6A,VDAC3,ERO1B,CLDND1,RICTOR,XRCC5,SAR1A,YWHAZ,PTPDC1,ZNF22,ZNF24,MICU3,SCAI,TMEM170B,ZNF131,ZNF148,KCMF1,TM9SF3,ZKSCAN8,TMEM167B,ZMYM2,SPIRE1,C1GALT1,ZFAND5,SMARCAD1,FEM1C,EMSY,CADM2,PTP4A1,C14orf28,RNF103,CCDC47,DEK,ALDH5A1,SLC17A6,FAM13C,SLITRK4,MLLT10,SHOC2,ADGRG6,SPRYD7,CUL5,SNX14,SLC39A12,KLHDC1,FAM199X,TMEM35B,YTHDF3,ZNF287,NRIP1,USP9X,CYP20A1,HDX,LIN9,BRWD3,INTS2,HACE1,NUFIP2,MIB1,TXNDC16,FBXO33,EEA1,FAM135A,MACIR,CUL3,SLAIN2,RELCH,NYAP2,LCORL,CIP2A,LRRC4C,FHIP2A,LAMTOR3,PDE5A,KDM1B,VAMP4,STX16,BECN1,SMIM13,SNX4,SNX3,EED,CTNNAL1,DLK1,SPIN4,FAM104B,DIPK2A,LIN7A,POLR1F,ANGEL2,PRPF4B,TCEAL8,UMAD1,HYKK,SEMA5A,MAP7,PAPSS2,CLDN12,USF3,SLCO4C1,CCNE2,ATG12,SCAF11,MOSMO,XPR1,SLC25A46,VAPB,VAPA,NAPEPLD,RPS6KA5,MED14,TRIP12,SNAP29,NRXN1,C12orf29,SNX6,ASB7,ARHGAP29,BAMBI,ARIH1,NIPBL,ARMC8,AKAP6,ROCK2,ONECUT2,SESTD1,BTF3L4,SLC4A7,ADAMTS3,RCHY1,STXBP5L,TMEM59,BAG4,ZFP28,WWTR1,TPGS2,GOSR2,CLOCK,RNF14,GDA,GCC2,IPCEF1,HS2ST1,CNTNAP2,FAM169A,APPL1,PHF14,NUP93,EDEM1,SEMA3E,PYGO1,KIAA0408,HDAC9,FGFR1OP2,SLK,PCDHA9,ZFYVE16,PCLAF,BCLAF1,MATR3,TMEM251,EFCAB14,SREK1,JAKMIP2,ZEB2,ZNF518A,DDX46,FBXO8,MYLK3,FBXO4,HIBCH,FAM20B,LPGAT1,ENPP5,P2RY14,MED13,PTBP3,ABI1,ZBTB33,PIGK,RANBP9,CERT1,TSPAN3,FEM1B,NAMPT,RBM7,RXFP1,TRIM13,TOPORS,MTDH,RSKR,HNRNPR,LYPLA1,PXYLP1,FST,SLC9A6,SEC23A,APPBP2,IPO7,DRAP1,RBCK1,EXOC5,MOB1B,FUT9,TIFA,POLD3,NFAT5,STAG2,AFF4,MAP3K2,HBS1L,FAM114A1,SRSF10,WASF3,DNER,DBF4,LUZP2,FERMT2,UBE2Q2,PRUNE2,LIAS,NUDT21,CYB561D2,ADAMTS5,KRR1,KIF3A,AP4S1,ERLIN2,WBP4,AKAP11,DUSP10,SERINC5,RASSF8,RNF139,XPOT,MOSPD2,CCDC90B,GTF2H5,CXorf38,TBCK,SAMD8,TRUB1,CCDC39,VGLL3,FLVCR1,SESN3,FAM76B,ZBTB44,TCEANC2,ZDHHC21,TMTC3,DENND5B,ZNF704,CPNE8,USP25,TMOD2,SGMS1,LRP12,MDFIC,CHCHD7,SH3KBP1,DRAM2,DCAF10,LACC1,TSHZ2,CDC73,OBI1,FAM118B,OGFRL1,PLEKHF2,ZBTB8A,FAM228A,TBL1XR1,SUV39H2,ZFHX4,CCDC82,CARF,ARMH4,ALG13,ZC3H14,MAP9,CAAP1,PDZD7,JADE1,MINDY3,PHC3,CSRNP3,PGAP1,TAFA1,MIGA1,CEP290,SPG11,PREX2,SLC35F5,MCUR1,CXXC4,TNKS2,NEUROG2,NEUROD6,SLFN5,LARP4,MBOAT2,ATL2,NSD1,LMBR1,AZI2,NDFIP1,C18orf54,GMCL1,TMEM267,TMEM168,CEP44,DDHD1,ICA1L,ZNF367,TBC1D15,B3GNTL1,SLC30A5,KCNT2,SLC2A13,GPBP1,RAPH1,PLPPR5,ZBTB41,TIPRL,STEAP2,SGPP1,APOLD1,FIP1L1,WNK3,TOR1AIP2,AMN1,MAL2,NETO2,RNF146,SBF2
MicroRNA	hsa-miR-186-5p		MirDB	0	0	0	0	760	1260	ANKRD29,ABCA1,ZC3H6,AP1G1,OSBPL8,AHR,AK2,ATP6V1C2,AMD1,APBB2,XIAP,ARCN1,TRIM23,ARHGAP5,CNOT6L,ASPH,SLC17A8,DCBLD2,AFG1L,BCAT1,PCMTD1,BMP3,BMPR1A,BTF3,CACNB4,CALB1,CAMLG,CANX,SYT6,CCNT2,ENTPD5,SEPTIN7,CLGN,TLCD4,CHM,CHRM2,CHRNA5,COL15A1,CPD,LRRC58,SLC30A7,CSNK1G3,CYYR1,CTSB,CXADR,CYLD,GLT8D2,RC3H1,DARS1,AK3,DHX15,SPOCK3,MTX3,DLG1,SH3BGRL2,DYNC1I2,TRDMT1,TMED7,GOLT1B,ATL1,EDNRB,NMD3,SETDB2,TMTC1,FSD1L,PACRGL,ZC2HC1A,METTL9,PDIK1L,ZNF706,ELK4,TUBE1,ENPEP,ERBB4,DNAJC27,ZDHHC3,ACSL4,SLC41A2,MBTPS2,ZNRF3,UCHL5,ZNF644,FER,FGF2,RNF138,ARAP2,FMO2,CCDC73,PHF6,OSER1,AZIN1,HOOK3,OTUD6B,RTRAF,PALS2,FUT8,KDSR,LCOR,GABRA4,GABRG1,GAD1,GALK2,LUC7L3,KBTBD8,FAXC,COL25A1,GFPT1,GJA1,NTNG2,USP38,GCLM,FAM126A,GMFB,GNAI1,GNAI3,GPR37,GRIA2,GRIA3,RIOX2,GSTM3,GTF2H3,ATAD1,GUCY1A2,PLXDC2,HDAC2,HIF1A,UBE2K,MIER3,HMGB1,HNMT,FAM76A,TTC30B,FOXN2,DCP2,LGALS12,IDS,PALM2AKAP2,EAF1,C5orf24,JCHAIN,CIPC,IL13RA1,ITGA6,ZNF385B,ITGA4,ITPR2,KCNC2,CLVS2,KLHL23,KIF2A,KPNA1,KPNA3,TNPO1,STXBP5,LAMP2,ANKDD1A,LRP6,WDSUB1,SMAD5,MAK,MAP2,MAP4,MARK1,DTX3L,SMIM15,DNAJB9,CHIC1,SRSF12,CLIC5,MID1,PPM1L,AFF1,NR3C2,ALDH6A1,MOCS2,PPP4R2,MYT1,NBN,CCDC50,NEDD4,NFIB,PPIL3,SLC11A2,GAS2L3,NUP43,IGSF11,OPRK1,C21orf91,CYCS,PAK2,PAK3,PBX1,PCM1,PCSK2,PDE3B,PDGFA,PDK3,GPR85,PEG3,SAXO2,FAM98B,PGR,SERPINE2,SMIM14,PIK3CA,PIK3CB,PIK3CG,ATAD2B,RETREG1,PKD2,XRN1,PLS3,WDR44,C16orf54,RC3H2,WDR5B,EPB41L4B,SLC36A4,LZTFL1,NDFIP2,POU3F4,PPM1K,PPM1A,PPM1B,PPP1CB,PPP1CC,PPP2R3A,CROT,PPP3CB,PPP3CC,RANBP3L,MARCHF5,RBFOX1,PRKAA2,OTUD4,PRKAR2B,PRKCA,PKN2,MAPK1,MAPK9,MAP2K6,EIF2AK2,KLHL24,AFTPH,TRPM7,ASPN,VPS13C,CNTLN,PTEN,PTGER3,NCAPG2,PXK,PTGR3,CREBRF,PTPN4,PTPRK,FAM120C,ZNF770,DNAJC24,GID8,RAB2A,RAB3B,RAB4A,RAB6A,PID1,PHIP,RAB27B,RABIF,TMEM167A,FKBP14,MBLAC2,RASA2,RBBP7,CCDC186,RALGPS2,SLC6A15,RELA,RBM28,RFC1,RFX3,MRPS10,RNF2,SBNO1,MOB1A,RORA,RP2,RPGR,PSPC1,TMEM100,RBM41,ACER3,SLC39A9,RPS3,RPS6KA3,RPS6KB1,MCM10,CCDC112,SATB1,ATXN7,SCN7A,EIF4E3,TRIM36,SELENOP,VPS37A,RASA3,BMP2K,VEZT,DNAJC8,ZNF652,COBLL1,AAK1,C14orf39,CILK1,G2E3,DZIP1,ALKAL2,TRAPPC8,MORC2,SLC1A2,PRPF40A,RUFY3,BTBD3,SACM1L,FAN1,NCBP2,SEPHS2,NDC1,SLC12A2,SLC15A2,TSR1,ENAH,UGGT2,RCOR3,SUMO2,SNAPC1,TMEM68,OCLN,SAYSD1,RAB21,SNRPF,FAM126B,SNX2,TNIK,PDS5B,SMG1,SP3,SP4,DCAF6,SPAST,CENPN,CDK19,SRPK1,SRPK2,DCUN1D4,ST13,PSME4,GNG12,BCAP29,FGD4,TBC1D12,ANKRD28,ADGRL2,TAL1,CAMSAP2,UNC5D,TBCEL,ELOC,DMXL2,TUT4,ZEB1,GCFC2,PSD3,TDG,NCSTN,TEAD1,TERF1,DICER1,SIRT3,SIRT1,MOSPD1,TGIF1,TARDBP,SLC44A1,TIA1,ABCA5,HEY1,CBX5,SEC62,TMX4,GPCPD1,TMF1,TMOD1,SUZ12,SREK1IP1,TPD52,TPR,TRPC1,TRPS1,SSBP2,DNAAF11,TSPYL1,UBE2B,KCNQ5,UBE2N,UBE3A,TMEM245,VKORC1L1,UGCG,USF2,VEGFA,EIF5A2,ZIC3,MICU3,SCAI,TMEM170B,ZNF131,ZNF148,ZKSCAN8,ANKS1B,ZMYM2,ZFAND5,CADM2,LCLAT1,NIT2,OTUD7B,BBX,TRAPPC6B,YIPF6,PLSCR4,GOPC,FZD3,PAK5,SLITRK4,SMIM8,REEP3,SPRYD7,CUL5,PTP4A2,ARL5B,KLHDC1,SOCS4,NAA30,CLK4,CYP20A1,HDX,HACD4,BRWD3,PLEKHG1,TBC1D32,OTULIN,INTS2,MIB1,FBXO33,TRMT5,ARHGAP21,RIC1,CUL4B,SLAIN2,RELCH,SMARCA5,CALHM5,CDC42BPA,LRCH2,LRRN1,LCORL,MCFD2,MAP4K3,PPFIA2,PIK3R3,API5,AGPS,LMO4,USP37,FHIP2A,MAPKAPK5,MIER1,CASK,KLF7,UNC5C,RAP2C,NOL4,SMIM13,URI1,PXDC1,RIOK3,FPGT,SUCLA2,LIN7A,CFLAR,EIF2S2,CPNE3,PRPF4B,WASL,TAF1B,VXN,SEMA5A,MAP7,MTMR7,LATS1,SCAF11,XPR1,LARGE1,ELAPOR2,STK17B,SOCS6,TRIP12,GTF3C3,B4GALT6,KL,RRAGD,C12orf29,SLC24A2,ASB11,ARIH1,MED23,QKI,NIPBL,HOMER2,PARM1,ARMC8,AKAP6,ATG5,ONECUT2,SESTD1,SLC4A7,RCHY1,VPS4B,GOSR1,NEK7,CXCL14,NECTIN3,MINPP1,PREPL,TIPARP,NECAP1,ZZZ3,SPATS2L,GCC2,ATRNL1,ZNF451,CEP135,CNTNAP2,FAM169A,DNM3,EIF5B,SENP6,ERC2,PHF14,CLINT1,RIMS2,ULK2,GARRE1,PYGO1,KIAA0408,HDAC9,EPC2,SLK,PHACTR2,TES,ZBTB20,TOX,ZFYVE16,TMEM251,EFCAB14,SREK1,RB1CC1,CEP170,DDX46,FBXO8,PLPPR4,SNAP91,SV2B,TMEM65,LPGAT1,OXSR1,SLC23A2,NR1D2,AKT3,ACTR2,TOB1,MBNL2,TENM1,PLEKHA1,PLEKHA2,GNB4,CFAP418,PAN3,TRIM13,DSEL,VPS13B,HNRNPR,DENND4A,BET1,FAM91A1,CEPT1,ANAPC10,YAP1,LYPLA1,SYNCRIP,APPBP2,IPO7,SPTLC1,ARFGEF1,COPG2,NBEA,GK5,PABPC1,RNF11,PDLIM5,STAMBP,RASL10A,MOB1B,STAU2,PNMA2,FUT9,NFAT5,AFF4,MAP3K2,ARPP21,TMEM183A,DNER,CLPX,SERP1,PDCD4,HELB,MAN1A2,SUB1,RAB30,C11orf58,SERINC3,LUZP2,MLLT11,CENATAC,UBE2Q2,KDELR2,ANKRD42,DSTN,PCLO,KIF3A,ZXDB,ZWINT,TAFA2,GPBP1L1,MAP4K5,SEC63,RNF139,CA5B,ZHX1,XPOT,CHP1,PIGM,KLHL2,SPCS3,ZDHHC15,NEGR1,SHPRH,MAPK1IP1L,TRMT10A,TRUB1,SYAP1,C2orf68,HECTD2,VGLL3,ANKRD34B,C11orf54,MCTS1,SESN3,FAM76B,ATAD2,ZBTB44,NDUFAF4,MYLIP,TCEANC2,PODN,ZDHHC21,CWF19L2,ZC3H12B,ALDH1L2,DENND5B,ZNF704,UHMK1,USP25,TRHDE,LRP12,MDFIC,TMEM243,NXPH1,TTPAL,CEP41,ATP13A3,NAA16,NUDT19,AKIRIN1,RHBDF2,BEND5,DYNC2H1,PARP8,ZBTB8A,MANEA,ERI2,TBL1XR1,KATNBL1,MCTP1,CARF,GSTCD,UNC13C,METTL8,QSER1,PYROXD1,L2HGDH,MINDY3,PHC3,FNIP1,MIGA1,VCPIP1,NAA15,SLC35F5,FAM204A,EDEM3,NAPB,EPC1,RBM26,GOLPH3,MBOAT2,NECAB1,ATL2,ZFP90,TENT4B,NSD1,COP1,LMBR1,ITIH5,C18orf54,TMEM168,CEP44,ASXL3,SLC25A32,NUCKS1,S100PBP,MEAF6,AP1S3,KCNT2,UBR3,MRPL32,REEP1,TMEM135,POLR2M,ZBTB41,STEAP2,SGPP1,DENND1B,MPZL3,CAB39L,WNK3,ISCA1,C6orf62,RNF170,ANO6,ST6GALNAC5,SASS6
MicroRNA	hsa-miR-548l:mirSVR_highEffct	hsa-miR-548l:mirSVR_nonconserved_highEffect-0.5	MicroRNA.org	0	0	0	0	1283	2421	ACADM,ACAT1,ACTG1,ACVR2A,XKR4,ESCO1,CCDC85A,ADCYAP1,SORCS1,ADK,PWWP2A,AGTR2,AHR,SMIM17,ALCAM,TMEM123,FLYWCH2,ANXA4,ANXA5,APC,APEX1,APLP2,TRIM23,ARSB,PLEKHA3,ASPH,ZBTB10,SLC17A8,ATF1,ATIC,TRAK2,ATP1B3,ATP2B1,DCBLD2,ATP5MC2,ATP5MC3,ATRX,ADGRB3,BICD1,BMI1,BMP3,BMPR1A,BRCA2,SCAPER,CLDN20,TMPRSS7,CACNB2,CALB1,ZNF569,CANX,CAPZA1,CAPZA2,CASP7,CAT,CAV1,CAV2,FCHO2,CCNC,CCNT2,SCARB2,CDC27,CDKN2C,CDO1,CFL2,CHM,CHN2,SYNPR,CTHRC1,SCLT1,SMIM43,CNR1,CNTN1,COL6A3,COL12A1,COPB1,MAP3K8,RRM2B,B3GALNT2,CPE,CPOX,FAM171B,CRK,CS,CSF2RB,CSNK1A1,DNAAF10,CSNK1G3,CSNK2A1,VCAN,FAM210B,PHACTR3,CTBS,ARHGEF3,CTNNB1,RAB33B,COX20,COG3,DCK,C8orf34,FAM241A,DDX3X,DDX6,DMXL1,HDGFL3,DDX10,NTM,NQO1,FAM167A,DLAT,DLD,DLG1,DLG2,DLX6,RAB39B,DMP1,CRISPLD1,TBX22,CPEB2,DR1,RSPH4A,DTNA,EXOSC3,ISOC1,HDDC2,MRPS16,E2F3,E2F5,DESI2,GPR183,UBXN1,S1PR1,LAP3,ATL1,EDNRB,NMD3,EFNA5,PHF20L1,MEGF9,RDH11,LACTB2,EIF1AX,PDIK1L,SNX25,GOLGA7,EIF4E,CEP83,HSD17B12,ELAVL2,HSD17B11,HSPA14,CRBN,STOM,DDX47,FAM172A,PHF20,ETF1,ETS1,MAGT1,EZH2,ARMC2,F3,SLC18B1,NSRP1,GASK1B,FANCD2,PRR16,HOOK1,UBR5,ABRAXAS1,COA5,KIAA1109,COMMD10,FGF5,ZCCHC7,SETD3,WDR17,FKBP3,FAM8A1,RNF138,FOXF2,UBE2J1,ATP13A4,DCDC2,FMO2,SLF1,FMR1,HSDL2,EMB,POLR3GL,YIPF4,PRXL2A,PHF6,LLPH,PPHLN1,VPS54,SARNP,MBIP,TDP2,UFM1,CYRIB,AZIN1,TADA1,LUC7L2,CYSTM1,NUB1,HSPB11,ZNF512,L3MBTL3,BBS12,LSM8,MEGF11,VPS29,NLK,SELENOT,RAB23,GABRG1,CAB39,CMPK1,GALC,RAPGEF6,GALNS,GALNT1,GALNT3,PLPP5,LUC7L3,CDK12,SANBR,MAP3K20,GATA2,PGBD1,NIPSNAP2,GCNT1,GCNT2,GK,USP38,USP32,GMFB,GNAQ,ADGRA3,GPM6A,GPM6B,GPR22,CCDC127,GRIK2,NR3C1,GRM7,HPDL,CBR4,GTF2H1,SLC35B4,H3-3B,ABHD13,LTV1,HCLS1,HELLS,HEXB,PHYKPL,UBE2K,USP45,CFAP300,REPS1,HLF,HMGB2,HMGCR,HMGCS1,HNMT,HNRNPA1,HNRNPA2B1,HNRNPH2,HPGD,TTC30B,FOXN2,HTR2C,STARD4,PPIL4,IDI1,IDS,PALM2AKAP2,IFNGR2,C5orf24,IGFBP7,CCN1,PUS10,ZCRB1,ZNF518B,ILF2,EIF3E,IRAK1BP1,ITGA4,ITGAM,ITGB1,KCNJ3,KCNS2,IPO5,KRAS,LAMP2,LIMS1,LMO7,LNPEP,WDSUB1,CAPRIN1,SMAD5,SMAD6,GPR155,MAP4,MARK1,SKA2,MCM6,CD46,SMIM15,ME2,MEF2A,MEF2C,SRSF12,MET,FRA10AC1,KITLG,ARL13B,MNAT1,MOCS2,BORCS7,MSH2,ADAM22,MSX2,MTCP1,PPP4R2,MTM1,RNF38,MMUT,MXI1,MYD88,PPP1R12A,NAP1L1,NDP,NDUFA2,NDUFA10,SPICE1,NEDD4,SEPTIN2,NEFL,NEK1,NEK2,NEUROD1,NF1,NFATC3,NFE2L2,NHLH2,ZFP62,NOVA1,BRWD1,NPY2R,SLC11A2,NRCAM,NT5E,HCN1,NUCB2,NUP88,IGSF11,OCRL,ZNF800,GPR137C,SH3D19,PAFAH1B1,PAFAH1B2,PAK2,PDCL,PCDH7,C4orf46,PDGFRA,PDK1,SLC26A4,GPR85,PEG3,PEX13,SAXO2,PFDN4,PFKFB2,CDK14,PGGT1B,MTPN,SLC38A2,SIAE,PIGH,PIK3C2A,RBM27,PIK3C3,KCTD5,PKD2,PLAGL1,PLAUR,TRMT13,DHX29,PLS1,PLS3,RWDD4,PCDH18,HMGCLL1,PMAIP1,WDR44,USP53,MRPL50,ZCCHC18,EXOC6,RC3H2,SGTB,NDFIP2,POU3F2,PPM1K,MAP10,PPM1A,PPP1R3D,CRLS1,PPP2R3A,PPP6C,RRN3,MARCHF5,PRKACB,PRKAR1A,OTUD4,PRKAR2B,PKN2,MAPK1,MAPK9,THAP12,RNF111,PROS1,TET2,KCTD9,HAUS6,AHI1,AFTPH,TIFAB,ZCCHC10,GDAP2,PSMA1,PSMA2,PSMA4,BIVM,PSMB8,ANKRD49,PSMC6,PSMD5,PIGG,CNTLN,DPP8,TBC1D8B,NCAPG2,MTMR10,TMEM260,PTPN2,PTPN3,TRMT10C,PTPN12,CEP120,OCIAD1,ABITRAM,LPCAT2,SDHAF2,COMMD8,NECTIN2,ABCD3,ZNF770,DNAJC24,RAB1A,RAB2A,PRPF39,TMEM255A,NOL8,RAD17,RAD23B,RAG1,ZWILCH,RAP1A,RAP1B,MBLAC2,RASA1,ARID4A,IFT57,RBBP7,CCDC186,RALGPS2,GPATCH2,MAGOHB,RDX,SLC6A15,RECQL,CEP192,REV3L,LARP1B,RFC3,RFC5,RGS2,RIT2,SEC61A2,RIF1,SLC25A36,RNASE4,PBRM1,RNASEL,RESF1,RPRD1A,GOLPH3L,NKAPD1,ELP2,PCMTD2,ASXL2,RP2,MARVELD2,MRGBP,TMEM19,PSPC1,TMEM100,RSPO1,PGM2,QRSL1,UBE2W,RHOT1,CCDC91,BRIX1,ZNF326,C5orf22,ACER3,ABHD10,RPS6KA3,IMPACT,LGR4,MCM10,RSU1,GPALPP1,AP1AR,CSGALNACT2,DNAJA4,CIBAR1,SCN7A,SCP2,USP12,TRIM36,SDC4,SDHB,RRAS2,SRSF5,SRSF6,VEZT,HSPA4L,RNPC3,CARMIL1,RHOBTB3,KIF16B,ZNF507,RNF149,CILK1,FNDC3A,G2E3,CNKSR2,NLGN1,TRAPPC8,SKIL,SKP1,CCDC141,FOXJ3,ZBTB1,BTBD3,SACM1L,WDR47,MAPRE1,SEPHS1,NDC1,SLC12A2,SLC14A1,SLC15A2,WDR11,SLF2,SLC20A2,N4BP2,SLC22A3,VPS35,NT5C2,SMARCA1,NUP133,HLTF,TMEM30A,EEF1AKMT2,SMARCE1,UGGT2,INAVA,RIMS1,SNAP25,DAAM1,SNCA,RAB21,FGD6,CSGALNACT1,FAM126B,SNX2,SOAT1,CACNA2D3,USP33,ZNF292,SOS1,SOX1,TNIK,PDS5B,SMG1,SP1,SP3,SP4,PECR,SELENOS,EOGT,WAPL,SPN,TTLL5,SRI,CBWD1,SRP9,SRP72,TOGARAM1,SRPK2,C11orf87,TAB2,ZKSCAN7,CLASP2,MYNN,SMC5,DCUN1D4,LRCH1,SS18,NXT2,IKBIP,CLCC1,SNX13,MYO5C,STAU1,NUP205,HSPA13,SLC35D1,ELOVL4,RTKN2,LARP4B,KLHL9,CCDC66,TCAIM,GNG12,KLHL7,SULF1,SYNE2,TBC1D12,SLC37A2,ANKRD12,SCFD1,TAF2,DDHD2,TAF9,MAP3K7,TSPYL4,TAP2,NUP160,TBCA,CYP4V2,ELOA,TCF4,TUT4,ZEB1,RPGRIP1L,WASHC4,DPY19L1,U2SURP,USP24,UFL1,DICER1,SIRT1,MOSPD1,GRIP1,TGFB2,AP4E1,RHOQ,SF3B1,TIAL1,CAPN7,TLE4,HEY2,GPCPD1,TMOD1,LRRC8B,CARNMT1,SUZ12,TNFAIP6,MTREX,ZNF281,TPD52L1,TSPAN12,ARL2BP,CCNDBP1,ACOT9,STXBP4,SPO11,RABGAP1,TXNRD1,UBE2A,AMOT,TMEM245,UGP2,UGT8,FLRT3,FLRT2,UQCRC2,UQCRFS1,CCDC89,ERO1B,RICTOR,SAR1A,YWHAZ,ZNF711,ZNF8,CNBP,PTPDC1,ZNF23,ZNF131,CELF4,TRIM25,VEZF1,POLR3H,TM9SF3,PNO1,ZNF207,SMARCAD1,ZNF112,FEM1C,SLC30A4,MRPS22,EMSY,LCLAT1,PTP4A1,OTUD7B,C14orf28,CDC42SE2,ALMS1,CHPT1,RNF103,CCDC47,TRAPPC6B,CCNL1,SLMAP,USP7,KCNAB1,SLBP,UTP3,REEP5,DEK,PCNP,PDSS2,CFAP91,GOPC,FAM13C,RTN4,PAK5,SMIM8,PELI1,ACTR3B,SLC25A16,THOC2,SHOC2,REEP3,ADGRG6,DPH6,SPRYD7,MSRB3,KLHDC1,FRMD6,IFT88,SLC4A10,NAA30,OIP5-AS1,YTHDF3,ZNF287,CLK4,ZUP1,ACOX3,AXIN2,FZD6,TTC8,RIMKLB,GPR158,HECW2,TAOK1,LRRC7,STX7,ARHGAP20,FAM135A,CFAP97,WDR48,CUL4B,CUL4A,CUL3,DPP10,LRCH2,LCORL,MCFD2,RGS5,PPFIBP1,PEX3,ZFP14,DDO,API5,FANCM,AP3B1,BLZF1,PPP4R4,MCU,MCM9,RNASET2,GATAD1,LAMTOR3,VAMP4,RAP2C,BECN1,RNF182,B3GALT2,URI1,EED,TNFSF10,ADAM9,CD164,CCDC126,NAPG,SEC11C,FPGT,DIPK2A,SOCS2,PROM1,SYNJ1,FUBP1,JAZF1,CPNE1,AP1S2,SKAP2,IL33,DMAC1,UMAD1,ATP6V0E1,PTBP2,TAF1B,TAF1A,UBA3,SPAG9,MAP7,LDB2,SHISA9,MTMR6,NTAN1,CEP20,PRPF4,CCDC34,SCAF11,BUB3,REPS2,DCUN1D3,DCLK1,RSBN1L,TMEM67,RPS6KA5,ATXN7L1,STK17B,CYTH3,SRSF11,SOCS6,NREP,COPS2,ZNHIT3,RHOU,GTF3C3,JAM2,LY6G5B,NDST3,UBE4A,RRAGD,C12orf29,ASB7,CRIPT,ABCG2,MED17,QKI,ITM2A,MOB4,ARHGEF6,RASAL2,ATG5,ABHD14A,SLC4A7,ABI3BP,RCHY1,VPS4B,POT1,ACBD5,THUMPD3,NEK7,WWTR1,SIN3A,VPS26A,SLC35F1,PNISR,BABAM2,TMEM87A,WTAP,CHMP2B,TRAF4,NUP155,SUSD5,RALGPS1,ATRNL1,ZNF451,HS2ST1,UBXN7,MARF1,SENP6,KIAA0040,APPL1,RAI14,CLINT1,UBE3C,RIMS2,CEP57,HERC4,USP6NL,DOCK4,CCP110,EPC2,GAPVD1,SLK,ZSCAN12,TOX,NANP,JADE3,RNF144A,KIAA0586,SPCS2,PABPC5,SREK1,ARHGAP11A,MFSD4B,DNAJC6,LCMT2,ZEB2,FBXL3,ARL5A,FBXL5,CEP350,TOMM70,BLOC1S6,TLK1,FBXO25,DDX46,HIBCH,SNAP91,SACS,SV2B,MYCBP,G3BP2,SUPT7L,TMEM65,ENPP5,CD302,DCLRE1A,OXSR1,WDR1,SLC23A2,MED13,PTBP3,ZBTB33,PIGK,TOM1L1,GJC1,ABCC9,CERT1,ACTR3,TSPAN2,SLC17A5,ZBTB34,CHIC2,INTS6,TOB1,CNEP1R1,AASS,ATP6AP2,SYT14,RBM7,TOPORS,ELP4,VPS13B,COQ7,DCAF7,ABCC4,DENND4A,STAG1,CWC27,FAM91A1,MCMDC2,CNPY2,WARS2,NUFIP1,SH3YL1,TMEM196,MCTS2,KRT222,GORAB,C1D,N4BP2L2,FAM3C,SLC30A9,PIBF1,COG5,SLC25A17,MRRF,SLC9A6,RBM18,SEC23A,SYNCRIP,APPBP2,SPTLC1,CCT4,NBEA,CDC42EP3,PAIP1,RNF11,PDLIM5,POLR3G,IVNS1ABP,NPTN,MLH3,ATP2C1,G6PC3,CTCF,B3GNT2,STAU2,GHITM,CD24,TIFA,PEDS1,AP4B1,NRG3,NFAT5,PLK4,STAG2,PHTF1,TMEM169,SRSF10,ZBTB6,POP4,ARPP21,NCKAP1,INO80C,MTHFD2,SKIDA1,ARFIP1,PDCD4,WDR3,GPR83,RAB10,LYVE1,SUGT1,TCERG1,SUB1,DBF4,TOX3,ZNF483,MSL3,C11orf58,BTG3,STK39,TSTD2,TMED10,ASCC3,CCNI,METAP2,GLIPR1,KDELR2,ANKRD42,MAT2B,EML4,C12orf75,DDX52,WWP1,PCLO,DUS4L,PRSS23,KRR1,TAFA2,ERLIN2,GPBP1L1,FSTL1,AKAP11,DUSP10,RNF139,XPOT,SYNRG,TGIF2,MOSPD2,SAV1,NAA35,NEGR1,SCOC,C16orf87,SHPRH,TMEM220,SMAP1,YPEL2,DUSP19,TAB3,FAM133B,TBC1D31,ANKRD45,ARHGAP18,TRUB1,SPOPL,NKIRAS1,CCDC39,PAXBP1,HECTD2,ATXN7L3B,ARHGAP12,SP5,H2AZ2,PEF1,SNX24,C11orf54,FLVCR1,ATAD2,C16orf72,SETD2,NDUFAF4,CCDC59,DNAJC15,MYLIP,BRD7,RSPO2,RACGAP1,ZDHHC21,KBTBD3,ZNF664,CPNE8,USP25,TMOD3,LIX1L,SENP1,CFAP54,MIS12,SGMS1,C7orf25,NUP37,KCTD15,FASTKD3,NME7,ALG6,NENF,PURG,TRHDE,STRN3,PSAT1,BAZ2B,ERO1A,TMEM243,SH3KBP1,BRCC3,DRAM2,SYT10,SLC40A1,TATDN3,LACC1,CEP41,ANKRD34C,TMEM30B,HAUS3,MAIP1,ATP13A3,CEP97,ARSJ,SRD5A3,DNAAF4,PLEKHF2,TUT7,SMC6,MSANTD2,ZBTB8A,ZNF322,MANEA,TEX9,GTDC1,DTD2,PALB2,NARS2,BBS10,KATNBL1,GRTP1,ZFHX4,CCDC82,CARF,SLTM,ALG13,RPAP2,CBLL1,UBA5,ZC3H14,MAP9,CAAP1,ADAL,EXD1,PYROXD1,ATP9B,NOL10,CEP76,JADE1,DNAJB14,TRAPPC13,PHC3,NAA25,TAFA1,ZNF606,BBOF1,PPP1R21,FAM89A,RUBCNL,TMEM254,MAGI3,FBXO11,TM2D3,PREX2,THADA,HEATR6,NSUN3,TYW5,SPHKAP,KLHL15,XPNPEP3,TET1,CPEB4,C15orf61,KCNIP4,WDR61,SLFN5,SNX16,MOAP1,SLC39A8,SMIM4,SIMC1,MTHFD2L,ZFP90,SMIM12,NOC3L,SOX17,AZI2,HELQ,ACTR6,CEP44,ZFP91,SMURF2,ZNF367,CCDC14,RMND5A,ARV1,AP1S3,MARCHF7,DCLRE1B,CASD1,KCNT2,UBR3,KCTD18,REEP1,TMEM135,POLR2M,DENND1B,NOTUM,CDADC1,FIP1L1,ANP32E,TRMT1L,MAP1LC3B,WNK3,C6orf62,RILPL2,ZFC3H1,MAL2,RNF146,SBF2
MicroRNA	hsa-miR-559:mirSVR_lowEffct	hsa-miR-559:mirSVR_nonconserved_lowEffect-0.1-0.5	MicroRNA.org	0	0	0	0	1309	2612	ACADM,ACYP2,TUBGCP5,ADARB2,ESCO1,AP1G1,AGA,AGTR2,ABCD2,SLC25A4,ANXA5,ANXA7,APBB2,APC,XIAP,APLP2,SHROOM2,ARF4,RHOA,ARL1,ARSB,CNOT6L,ASPH,CAPRIN2,ATF1,DCBLD2,ATP5MC3,ATP6V1A,ATP6V1B2,ATP6V1G2,B2M,BBS2,BLM,BMP3,BMPR1A,BNIP3,BRAF,BRCA2,BTG1,SCAPER,CLDN20,C3AR1,OSGIN2,TMPRSS7,TMEM50B,CA3,CACNA1D,CACNB4,CALM2,ZNF569,CAMK2D,CAPN3,CAPZA2,CASP8,CAV2,FCHO2,CBLB,CBLN1,CCNT1,CD34,CD44,CD53,LRBA,SEPTIN7,CDH2,CDH10,CDH11,CDK8,CEBPA,CEBPG,CENPC,CETN3,TLCD4,RCBTB2,CHD1,CHM,CHML,CHN2,CHRNA1,SYNPR,CHRNA5,ERCC8,AP3S1,CLCN5,TPP1,CLN5,CTHRC1,OCIAD2,ACKR2,SCLT1,CNGA4,COL12A1,COPB1,SLC31A1,LRRC58,CREM,SLC30A7,CRYZ,CSF2RB,LRRC3B,CSNK1G3,CSNK2A1,NUS1,PHACTR3,CSTF3,ARHGEF3,CTNNB1,CTSB,CTSV,CTSS,CXADR,CYLD,KATNAL2,DDX59,PUS3,GINM1,RC3H1,DAD1,COG3,DMXL1,HDGFL3,AKR1E2,DES,RNF141,MTX3,GNPDA2,PARP9,DLX6,GRIN3A,SH3BGRL2,CDON,CPEB2,DRD1,RIOK1,RBM4B,DUSP9,RRP15,ARMC10,MRPS16,E2F3,TVP23B,GPR183,UBXN1,LAP3,ZNF691,ATL1,EEF1A1,TMTC1,SEPSECS,TRNT1,ABHD5,RDH11,KMT5B,RMDN1,EPHA2,EIF4A2,SAR1B,EIF4G2,EIF5,COPS4,ELAVL2,EGFL7,STARD3NL,ENPEP,HSPA14,RSL24D1,EPHA4,DDX47,PHF20,ERH,TBC1D7,TMEM216,MALAT1,ETV1,KLF3,GOLM1,EWSR1,BFAR,EXT1,TLR7,KATNAL1,RBM48,F3,SLC18B1,SLC25A37,NSRP1,GASK1B,KRCC1,FANCD2,ARL6,SLC41A2,PCBD2,CRNKL1,POMP,CRLF3,FER,MED12L,COMMD10,FGF9,NOL7,CIAO2A,FHL1,YTHDF2,FOXF2,RHBDD1,ZCCHC9,HSD17B7,FYTTD1,DCUN1D5,CCDC73,POLR3GL,HIKESHI,ING5,PRXL2A,ZNF397,PCGF5,CYRIB,PCF11,TRIM33,METTL13,TADA1,CATSPER2,DYNC2LI1,LUC7L2,CHMP3,MPC1,SPATA5,VPS29,GABRA2,GABRB1,UIMC1,CMPK1,POLR3K,GALNT1,MCM8,LUC7L3,CDK12,CHAC2,TM7SF3,GAS1,KBTBD8,GATA2,PGBD1,GNPTG,GALNT7,GFPT1,SLITRK2,USP38,GCLC,GLRB,GLUD1,FAM126A,ADGRA3,GPR12,GPR22,RTN4IP1,GRSF1,GSR,RSPO3,GTF2B,TIGD2,TBRG1,GUCY1A1,FAM136A,TMEM87B,H3-3B,CEP19,HDAC2,TMEM128,USP45,CFAP300,REPS1,HLA-DOA,MR1,HMGB1,HMGB2,HMGA1,HNMT,HNRNPAB,HNRNPC,HNRNPD,HNRNPF,HNRNPH2,GRPEL2,HNRNPU,AFAP1L1,HPRT1,FAM76A,HSBP1,POC5,HSF2,TNC,PPIL4,IDI1,IDS,UBLCP1,IFNAR1,IGF1,IGFBP7,CCN1,RBPJ,DOCK7,IK,IL1RAP,LIX1,IL10RB,IL13RA1,ING2,EIF3E,IREB2,ZNF385B,ITGA4,ITGB1,ITGB5,ITGB8,ITPR2,JAK1,METTL21A,KCNA4,BORCS5,KCND2,KCNJ8,KPNA1,KPNA3,TNPO1,KTN1,LAMP2,LCP2,LIFR,LIG4,LRP6,WDSUB1,CAPRIN1,GPR155,MAN2A1,MAP4,MARK1,MAT2A,MBNL1,MDH1,CHIC1,MECP2,MEF2A,MET,KITLG,PPM1L,POC1B,MKI67,MNAT1,MOCS2,CCDC80,MSH3,MSX2,MXI1,MYO5A,CMC1,PPP1R12A,NAP1L1,CCDC50,NCAM2,NCBP1,NDUFAB1,NDUFB4,SPICE1,NEK1,NELL2,NEUROG1,NCBP2AS2,SLCO1C1,NFIA,NFATC3,NFKBIA,CSNK1G1,NIT1,NPR3,NPY1R,NPY2R,YBX1,NT5E,SMIM11,NTRK3,NUP98,NUP43,OMG,OPA1,TNFRSF11B,OXCT1,PA2G4,PAFAH1B1,NFXL1,PAK2,PAM,PDCL,PCDH7,PCM1,C4orf46,PDE3B,PDK1,PDK4,ENPP1,ENPP2,PDPK1,PENK,PEX13,SAXO2,PFDN2,PFDN4,CDK14,SERPINB9,PIK3C2A,KCTD5,PITPNA,CCSER2,XRN1,ETAA1,PLAG1,PLEKHA5,PLAUR,TRMT13,OTULINL,PLEK,DHX29,PLS1,PLS3,RWDD4,WDR44,EXOC6,SHLD2,ING3,SGTB,TAPT1,PNN,NDFIP2,POU2F1,POU3F2,PPAT,PPM1A,PPP1CB,PPP1R3D,TMEM106B,PPP2CB,PPP2R2B,CRLS1,PPP2R5C,PRCP,PRKAA2,PRKAB2,PRKAR1A,PRKCA,SLC35F2,XAF1,PRKCQ,MAPK8,MAP2K6,GDPD1,ZNF280D,PSMA1,PSMA2,LRRC49,PSMB8,ANKRD49,TENT5C,PSMC6,PSMD5,QRICH1,ST7L,NCAPG2,PTGS1,PTGS2,PTHLH,PTGR3,TASOR2,CREBRF,PTPN3,CHCHD3,TRMT10C,PTPN12,PTPRD,PTPRK,PTPRM,COMMD8,PTPRO,FAM120C,PTPRZ1,PTS,PURA,PURB,NECTIN2,ZNF770,GID8,TUG1,TTC22,STX17,RAB6A,RABIF,FBXO34,TMEM167A,NOL8,RAD21,PLEKHB2,RAP1A,RAP1B,MBLAC2,ZCWPW1,RASGRF2,KDM5A,RBBP6,RBL2,CCDC186,RBMS1,FANCL,AKIRIN2,RFC1,HAUS2,RFX3,TMEM38B,ARMC1,DARS2,RIF1,PBRM1,RNASEL,RPRD1A,APPL2,LGI2,SETD5,RCBTB1,MOB1A,PCMTD2,RP9,RPGR,PSPC1,RPA2,RPE,RSPO1,PGM2,RPL5,RPL13,FBXW7,TBC1D19,RPL22,RPL28,ZNF444,CPPED1,TMEM144,TMA16,RPL37,AGPAT5,LIN7C,SYNJ2BP,STRBP,SLC25A34,IMPACT,RPS24,CCDC112,YOD1,SATB1,CIBAR1,SCNN1A,USP12,EIF4E3,SLC30A10,SDHC,SOX6,COG2,RRAS2,XRN2,CDV3,SFRP1,SFRP2,SRSF1,MED29,HSPA4L,CDKN2AIP,PPP1R9A,ZNF280C,TMEM191C,KIF16B,ZNF507,DOCK10,THUMPD1,CILK1,NLGN1,FLVCR2,INPP5F,MORC2,SKP1,SLC1A2,SLC1A3,DIS3,DENND4C,RUFY3,SLC30A6,IWS1,FAN1,NCBP2,LRRC55,KIFAP3,YEATS2,ATF6,SLC7A2,SEPHS1,RAB3GAP1,RAB18,MED19,ELL2,NDC1,SLC12A2,KIN,SLC15A2,WDR11,SLF2,SLC18A2,SLC20A1,INTS13,SLC20A2,SNAI2,NUP133,AGK,EEF1AKMT2,UGGT2,SMS,SNAPC1,DAAM1,TMEM68,KLHDC10,RAB21,SNRPB2,SNRPD1,SNRPF,SNX2,RBM34,DOP1A,DCP1A,SOS2,PDXDC1,BDP1,SP1,SP4,CLUAP1,CAND1,SETX,EAPP,HECW1,UHRF1BP1L,SPN,PLGRKT,TMEM126B,SRP19,TAB2,FAM241B,SSR3,ACSS2,RABL3,DCUN1D4,ZNF25,LRCH1,SNX19,ST13,SEPTIN6,ELOVL4,CEP68,STRN,UBXN4,TCAIM,STXBP3,BCAP29,MLC1,SULF1,FBXO28,SYNE2,ARHGEF9,TBC1D12,C3orf70,ANKRD28,RPRD2,TAF2,DDHD2,PPIP5K2,ADGRL2,MGA,TSPYL4,TAP2,UNC5D,AGTPBP1,KLHL4,ZNF449,INTS6L,NEMP1,TUT4,ZEB1,WASHC4,TCP1,SYNM,PCDHGA11,DOCK9,HGSNAT,PCDHAC1,GPRIN3,CTXN3,PATL1,NCSTN,TEAD1,DICER1,C4orf54,TGIF1,TARDBP,SLC35A3,THRB,TIAL1,TJP1,PHF3,TLE4,SEC62,TGDS,TMX4,GPR137B,GPCPD1,TMEM131,LRRC8B,SUZ12,TNFAIP6,R3HDM1,ZNF281,SREK1IP1,SLC7A10,TTC33,C9orf85,PIGN,TPP2,NR2C2,DDAH1,SMUG1,KLHDC2,ORC6,ACOT9,TRPS1,CEP57L1,SSBP2,RABGAP1,TTC3,SLC7A11,STX12,UBE2B,UBE2E2,UBE2I,UBE3A,SUMO1,UFD1,UGP2,USP1,CCDC89,VCP,VEGFA,TCAF2,ERO1B,NSD2,BCCIP,EIF5A2,XPO1,YWHAB,SPATA1,ZFX,ZNF711,CLYBL,DPY19L4,TRIQK,MKRN3,ZNF131,ZBTB38,ZNF143,SPTSSA,ZNF146,VEZF1,KCMF1,ABHD3,ANKS1B,PNO1,PAIP2B,SPIRE1,ZNF112,ZNF236,FEM1C,SLC30A4,ENY2,EMSY,LCLAT1,EVI5,CDC42SE2,ALMS1,RNF103,SCG2,TRAPPC6B,GPATCH11,REEP5,SLC17A6,EPM2A,PAK5,SLITRK4,RASGEF1A,KIAA1191,STAM,MLLT10,ACTR3B,JMJD1C,ZNF248,ADGRG6,SPRYD7,MSRB3,KLHDC1,YEATS4,CDK2AP1,FRMD6,SOCS4,SLC4A10,KCNH7,USP9X,CLK4,RBIS,SYS1,TMEM215,UBN2,BIRC6,KIAA1143,TMCC3,STRIP2,AXIN2,TTC8,RNF150,RIMKLB,XPO5,COG6,GPR158,KLHL13,NUFIP2,TBC1D14,TXNDC16,CC2D2A,SLC25A53,NCEH1,ARHGAP21,MACIR,NSMAF,HOMEZ,WDR48,OARD1,CUL3,ATRN,RELCH,TEAD2,RNF169,SMARCA5,NYAP2,OFD1,C6orf89,GEMIN2,NIPSNAP1,BEND3,DGKE,GPAM,ZBTB26,API5,ZNF317,USP37,BLZF1,FHIP2A,FOXR2,MTFMT,MLIP,ANKRA2,GATAD1,LAMTOR3,SLC4A4,VAMP4,B4GALT4,ZNF410,SMIM13,SNX4,RNMT,TNFSF12,ADAM9,SEC11C,FPGT,PEX11A,NRP2,POLR1F,ALKBH1,SYNJ1,FUBP1,DDX18,AP1S2,WASF1,IL33,BTRC,SENP5,USP13,WASL,THSD7A,TAF1B,MPZL1,SEMA5A,MAP7,SLC7A6,CLDN1,MTMR7,LATS1,CEP20,SLC16A4,SMC3,CCDC34,SCAF11,MTURN,REPS2,DCUN1D3,LGI1,XPR1,LARGE1,VAPA,TMEM67,ATP6V1F,SOCS6,TRIP11,ENOPH1,GTF3C3,SLIT2,SPATA33,RBM25,PLAA,MID1IP1,CBY1,RASGRP3,ARHGAP29,ARIH1,MED17,FBXL2,ITM2B,NIPBL,ITM2A,ARHGEF6,RASAL2,ARMC8,PCYT1B,ATG5,RNF32,ABHD14A,NEPRO,RCHY1,SPTLC2,SCAMP1,FAM98A,CHD1L,MINPP1,CLOCK,TIPARP,NFE2L3,GDA,ARHGEF10,ATRNL1,GLCE,FAM169A,DNM3,SENP6,PHF14,RIMS2,ARHGEF26,ULK2,KIAA0408,WSB1,USP34,EPC2,FGFR1OP2,ARHGAP32,PHACTR2,SERBP1,TES,PCDHA9,ZSCAN12,NANP,JADE3,RAPGEF5,RSL1D1,TBC1D5,KIAA0586,SPCS2,SERTAD2,DAZAP2,TOMM20,SCRN1,FBXW2,EFCAB14,YTHDC1,LCMT2,ZEB2,ELMO1,C2CD5,CABLES1,EPM2AIP1,NXPE3,CEP350,CEP170,BLOC1S6,TLK1,FBXO25,FBXO9,FBXO8,FBXO4,SV2B,SUPT7L,LPGAT1,CHRDL1,CD302,USP15,USP3,NR1D2,RCE1,ZBTB33,PIGK,RANBP9,DNAJB6,GJC1,ACTR3,ANKRD46,RASGRP1,LRPPRC,INTS6,TIMM10B,NAMPT,TOB1,FAM13A,ATP6AP2,SLC25A15,SYT14,RBM5,PLEKHA2,GNB4,RXFP1,MPHOSPH9,MPHOSPH6,TMEM35A,GREM1,PAN3,DSEL,USPL1,TOPORS,MTDH,VPS13B,RSKR,LRRC17,SPRY1,STAM2,DENND4A,RTN3,LANCL1,LMBRD2,SH3YL1,MCTS2,ST3GAL6,YAP1,C6orf120,LYPLA1,C1D,MERTK,ZBTB18,SLC9A6,PITRM1,CCDC110,RPP30,SLC35A1,SLC19A2,CCT2,PABPC1,PAIP1,KCNV1,POSTN,NPTN,TRMT2A,DMRT2,CELF1,CELF2,CTCF,GNA13,MOB1B,B3GNT2,CD24,TSPAN13,TIFA,FOXP1,POLD3,OGA,NFAT5,PTGES3,DKK3,CHL1,DTD1,TRAF3IP2,TTC39B,HBS1L,FAM114A1,POP4,TCERG1L,TMEM183A,ZNF274,INO80C,MTHFD2,RPP40,DNER,FRS2,ARFIP1,SESN1,KLHL20,LSM1,HELB,RAB10,LYVE1,DIMT1,SUGT1,PRDX3,TOX3,CBX1,STK39,EBNA1BP2,YWHAQ,ASCC3,COPS5,METAP2,GLIPR1,PRUNE2,KDELR2,SNRNP27,REP15,RAB31,MAT2B,NUDT21,EML4,C12orf75,ABHD2,KIF3A,ZXDB,TAFA2,TBC1D8,GLMN,AP4S1,LDB3,TEX30,GPBP1L1,KANK3,AKAP10,DDX20,SEC63,RNF139,PXMP4,KLHL2,MOSPD2,PLCXD2,MGAT4A,TRMT11,NIF3L1,GUF1,NAA35,RINT1,SHPRH,DUSP19,TAB3,LRRC25,ARHGAP18,SAMD8,GABPB2,SPOPL,CCDC39,SFXN1,ARHGAP12,SP5,CACUL1,FOXQ1,ATXN7L2,LYPLAL1,OSTM1,C11orf54,ASTE1,TMEM230,ZCCHC4,ZBTB44,THYN1,MRPL15,CNIH4,RANGRF,BRD7,ARHGAP42,POGLUT3,ALDH1L2,DENND5B,ZNF704,CPNE8,TMOD3,OLA1,HSPA12A,NUP37,PSMC3IP,POGLUT2,NME7,STRN3,LRP12,PSAT1,DERL1,ERO1A,DCAF10,CLEC14A,CEP41,TMEM30B,HAUS3,ATP13A3,NDNF,PLEKHF2,MSANTD2,ZBTB8A,ERI2,GTDC1,TTLL7,MCTP1,UNC13C,EIF2AK4,METTL8,QSER1,SLC38A6,CPSF7,CAAP1,MCMBP,ZNF672,EXD1,L2HGDH,ATP9B,NOL10,WLS,C10orf88,WWC2,NAA25,SEMA6D,CYP4X1,RELL1,SFT2D2,PPP1R21,FAM89A,TMEM254,TM2D3,LYSMD4,NAA50,PREX2,SLC35F5,PFN4,THADA,NSUN3,TYW5,GALNT11,XPNPEP3,CPEB4,CXXC4,ZNF667,C15orf61,DNAJC5,WDR61,NEUROD6,RBM43,MITD1,GOLM2,RBM26,SMIM4,NECAB1,SIMC1,ATL2,TMEM18,TENT4B,AZI2,PRR3,C18orf54,GREM2,GZF1,ZDHHC6,ACTR6,CEP44,ASXL3,ZFP91,SWI5,LNPK,AARD,SMYD3,ZNF367,S100PBP,CCDC14,TBC1D15,P2RY12,GNPNAT1,DCLRE1B,NABP1,ACVR1C,CASD1,RFLNB,GPBP1,ZBTB41,STEAP2,FBXO38,CDADC1,ITM2C,SPATS2,MAP1LC3B,MPPE1,RILPL2,CCDC148,CCBE1,SASS6,CPNE4
MicroRNA	hsa-miR-4275:mirSVR_lowEffct	hsa-miR-4275:mirSVR_nonconserved_lowEffect-0.1-0.5	MicroRNA.org	0	0	0	0	1023	2014	ACADM,ACAT1,ACOX1,TUBGCP5,ADAM10,FMNL2,ZC3H6,SLITRK1,CCDC85A,ADH5,SMYD4,AGTR2,OSBPL9,OSBPL11,TMEM123,SLC25A4,APC,AQP1,RHOA,ARL1,HAUS1,PLEKHA3,PHACTR4,ASPH,SLC17A8,ATP1B2,ATP5F1C,CAPN12,ATP5PB,ATP5MC3,ATP7B,B2M,BBS2,PCMTD1,LRRC42,BPGM,BRCA2,TMPRSS7,CA3,CACNA1D,CACNB4,CALU,CAMLG,CAPZA2,CAST,CBFB,CCNC,CCNH,CCNT2,CCT6A,ENTPD5,SEPTIN7,CDC27,CDR1,CENPC,CTSC,RCBTB2,CHML,CHN1,CHN2,SYNPR,ERCC8,SCLT1,SMIM43,COL15A1,MAP3K8,RRM2B,SYCP3,LYSMD3,CRYZ,CSNK1G3,CSRP1,CSTF3,CTNNB1,SF3B5,RAB33B,CDCA3,CYP51A1,COG3,C8orf34,GADD45A,DDX5,DMXL1,HDGFL3,DDX10,SLC26A8,TMEM47,DKC1,DLAT,DLD,DLG1,DLG2,DNAH5,DYNC1LI2,CPEB2,DTNA,DUT,DERL2,ISOC1,CENPS,TVP23B,EDNRB,SYT16,CRYL1,SETDB2,ABHD17B,MEGF9,PDIK1L,ZNF706,IER3IP1,GOLGA7,NAA20,EIF4E,INSIG2,DYNC1LI1,TUBE1,EPHA4,EPHA5,DDX47,EPS8,NCALD,CCDC174,PAIP2,EVI2A,RBM48,EZH1,NRN1,SLC18B1,KBTBD7,GASK1B,KRCC1,ACSL1,ARL6,MBTPS2,UBR5,POMP,SNX7,UCHL5,ZNF644,CSAD,COMMD10,FGF2,FGF13,FGF14,PRKAG2,FHL1,POLK,SUCO,RNF138,REV1,LRRC8C,ATP13A4,FYTTD1,SGIP1,FMR1,FNTA,HSDL2,CISD2,HACD3,RPAIN,PRXL2A,JKAMP,PPHLN1,VPS54,CCDC115,RAB14,ACKR4,UFM1,HPS3,AZIN1,PCF11,TRIM33,METTL13,TRMT6,TADA1,ATP6V1H,ZFR,NUB1,FUT8,PHYHIPL,L3MBTL3,ZMAT1,NLK,GABPA,GALNT15,GABRG3,POLR3K,RAPGEF6,GALNT3,PLPP5,TAGAP,KBTBD8,GAS2,RSF1,SANBR,NIPSNAP2,JMY,GJA1,USP38,GCLM,GLI3,CCDC62,USP32,GMFB,MCEE,GNG3,PLEKHA8,GPM6B,FUT10,GPR21,GPR37,GRIA2,GRIK2,NR3C1,GSR,RIOX2,GTF2A1,GTF2B,GTF2E1,TMTC4,SLC35B4,H2AZ1,FBXL20,HDAC2,HIF1A,TMEM128,REPS1,HLA-DMB,HMGB3,HNMT,HNRNPC,HNRNPD,HNRNPH2,HNRNPU,HTR2C,TNC,IDH1,IDS,IFNAR1,IFRD1,JCHAIN,NIM1K,CNTNAP4,LRRCC1,CIPC,SELENOI,IK,ITGA6,ZNF385B,ITGB1,METTL21A,BORCS5,KCNJ3,KCNK2,KIF5B,IPO5,LCA5,LAMP2,LCP2,LGALS8,LIMS1,LRP6,TACSTD2,NBR1,SMAD6,MAN1A1,MAOB,MARK1,MAT2A,MBNL1,MCM6,DTX3L,SMIM15,BTBD1,MDM4,ME1,MEA1,MEIS2,NUP54,FRA10AC1,MIA2,ARL13B,AFF1,CD200,BORCS7,MYO1B,MSH3,MTM1,RNF38,TRIM37,MYBL1,MYBPC1,MYO9A,NAB1,P2RY13,NEK1,NEUROD1,SLCO1C1,NFIA,NFKBIA,NFYC,CNOT2,CNOT4,CCN3,NOVA1,NPAT,RBM11,NPR3,NPY1R,SMIM11,MIS18A,OAT,OPCML,OPHN1,ZNF800,DCUN1D1,DENND6A,OXCT1,PAFAH1B1,NFXL1,PAK3,PAM,PAX6,PDCL,C4orf46,CDK17,PDE7A,PDHA1,PDK1,GPR85,GATB,PEX1,SAXO2,PFDN4,PGGT1B,PHKB,PNPT1,PIGA,PIK3CG,PIK3R1,ATAD2B,XRN1,ANKIB1,TOLLIP,TMEM192,PLAGL1,PLEKHA5,TRMT13,PLD1,OTULINL,ZDHHC13,PLS3,PCDH18,HMGCLL1,PNOC,ANKRD16,USP53,ING3,PNN,POLR2K,PPM1A,PPM1B,PPP1CB,PPP1R2,TMEM106B,PPP2CA,CRLS1,CROT,PPP2R5C,PPP2R5E,RANBP3L,PRKACB,PKIB,SLC35F2,PKN2,EPDR1,MAPK9,MAPK10,PROS1,PRPSAP2,GDPD1,KLHL24,HAUS6,DYM,SLC38A9,GDAP2,COLCA2,ANKRD49,PAQR5,TENT5C,CNTLN,RETSAT,TBC1D8B,PTGS2,PXK,PTPN3,PTPN12,CEP120,PTPRD,PTS,PURA,ABCD3,OXSM,TUG1,RAB1A,RAB6A,PID1,QSOX2,FBXO34,SLC35A5,NOL8,PTCD3,RAD51C,RAP1GDS1,MBLAC2,OXR1,ARID4A,KDM5A,RBBP6,RBL2,RBMS1,GPATCH2,RCN2,MAGOHB,RDX,LARP1B,RFC3,TBCCD1,RIF1,RNF2,RPRD1A,RNF4,RNF6,NKAPD1,ROCK1,RP2,QRSL1,RPL7A,RBM41,CCDC91,BRIX1,RPL37,UFSP2,RPS3,RPS6KA3,GPALPP1,CCDC112,CSGALNACT2,SATB1,SCP2,USP12,PIP4P2,SDC2,CXCL12,IL17RB,SFRP2,SRSF3,SRSF5,SRSF6,MTF2,VEZT,HSPA4L,SCAF8,SGK1,SH3BGRL,RHOBTB3,COBLL1,PPM1E,CILK1,SIAH1,FNDC3A,SLITRK3,NLGN1,INPP5F,SKP1,CCDC141,ZBTB1,ZNF365,DENND4C,SLC30A6,SACM1L,WDR47,RUFY2,NCBP2,LRRC55,CD93,SEPHS2,RAB18,SLC8A3,SLF2,SLC18A2,SLC20A2,N4BP2,ATF7IP,SLC22A3,VPS35,SMARCA1,TMEM184C,UGGT2,SNAP25,KLHDC10,FGD6,LRIF1,FAM126B,USP33,SOS2,SOX2,PDS5B,SP3,PECR,UAP1,CBWD1,SPART,LMO3,C11orf87,TAB2,CLASP2,ITPRID2,EPB41L3,KMT2E,SMC5,RABL3,SS18,NXT2,ST13,IKBIP,STAR,NKRF,TBC1D9,SLC35D1,ELOVL4,METAP1,RTKN2,KLHL9,PSME4,FGD4,TBC1D12,SYPL1,ANKRD12,ADGRL2,TAF13,CAMSAP2,NUP160,UNC5D,FBXW11,TBP,TBX2,TCEA1,EHBP1,LETM2,NEMP1,ZEB1,RPGRIP1L,WASHC4,SMCHD1,U2SURP,PCDHAC1,PCDHA10,PCDHA5,UFL1,PCDHA4,PCDHA3,ICE1,PATL1,ZDHHC17,TERF1,DICER1,TFCP2,MOSPD1,AP4E1,TGIF1,TIAL1,ABCA5,TRAM1,SEC61G,LEPROTL1,NR2E1,TSPAN7,GPCPD1,BEX4,TNFAIP3,ZNF281,MMD,SREK1IP1,NR2C1,CCNDBP1,SMUG1,PDSS1,ACOT9,MKRN2,CEP57L1,SLC7A11,TTPA,SUMO1,TMEM245,VKORC1L1,UGDH,DNAJC12,FLRT3,CCDC89,UTRN,VIP,RNF152,ERO1B,NSD2,BCCIP,RICTOR,XPO1,YWHAZ,ZIC3,ZNF711,CNBP,TRIQK,MKRN3,ZNF131,RAD18,CELF4,ZBTB38,ZNF148,ZNF155,ZNF189,PNO1,C1GALT1,SMARCAD1,ZNF112,C5orf15,LAPTM5,C14orf28,CDC42SE2,RNF103,CXCR4,TRAPPC6B,ANKMY2,ALDH5A1,SLC17A6,PCNP,PARP11,EPM2A,INTS12,GOPC,RGS7BP,DNAJC25,RTN4,PAK5,RALGAPB,LYRM1,SMIM8,HNRNPA3,PHTF2,RALGAPA2,SLC25A16,SPRYD7,CUL5,NHSL1,SLC39A12,SOCS4,SLC4A10,PWWP3B,SENP7,HS6ST2,TOMM5,STRIP2,AXIN2,FZD4,FZD9,RTL9,WDR35,NCEH1,LRRC7,NSMAF,CUL4A,CUL2,SORBS2,MED30,DPP10,LRRN1,OFD1,MAP4K3,CIP2A,C15orf40,HAT1,API5,ZNF317,MAPKAPK5,CDC14B,METTL14,MTFMT,WDR19,NOP14,ANKRA2,UNC5C,LAMTOR3,STX16,JRKL,NOL4,C2orf69,RNMT,RAB11A,MTMR1,TRIM24,ST3GAL5,FUBP1,MTMR2,SKAP2,WASF1,FUBP3,IL33,UMAD1,SENP5,WASL,PTBP2,TAF1B,VXN,MPZL1,VSTM2A,SOCS3,CH25H,SPAG9,PRC1,LDB2,USP14,MTMR6,RABEP1,ATG12,SCAF11,OSMR,REPS2,SLC16A7,RSBN1L,ZMYM6,LGI1,TMEM67,MED14,SRSF11,TRIP12,ZNHIT3,GTF3C3,SNAP29,NDST3,RBM25,MID1IP1,TM9SF2,RRAGD,NRXN1,C12orf29,ASB8,MED21,GCA,MED17,QKI,ANKRD40,NIPBL,ASF1A,MOB4,AKAP6,ATG5,RNF32,TBPL1,GOSR1,TMEM59,POT1,KBTBD2,TMEM87A,NECAP1,IBTK,GDA,MORF4L2,ATRNL1,ZNF451,HS2ST1,MTRFR,UBXN7,CEP135,LTN1,UBE2F,DZIP3,APPL1,RAI14,LSM14A,CLINT1,BZW1,PRORP,USP6NL,CHTOP,TANC2,DOCK4,HDAC9,EPC2,FGFR1OP2,PCDHA9,JADE3,CKAP5,TOMM20,SCRN1,SPAG8,YTHDC1,FBXL3,ELMO1,C2CD5,MSI2,TOMM70,TLK1,FBXO8,FBXO3,RABGAP1L,SUPT7L,ENPP5,PUM3,DCLRE1A,GOLGA5,SLC23A2,FGF19,RBX1,ARRDC4,DNAJB6,SMC4,EDIL3,ANKRD46,INTS6,TOB1,AKAP9,CNEP1R1,TENM1,TRIM13,USPL1,LRRC17,HNRNPR,ERICH1,POP7,SRRM1,ZMPSTE24,TMEM74,TFG,HMG20A,PIAS3,KRT222,FAM3C,NSUN4,SEMA3C,FAM210A,SPTLC1,HBP1,NBEA,CCT2,NXNL2,PABPC1,PAIP1,RNF11,POSTN,NPTN,MLH3,ACAD8,CELF2,CTCF,DCTN6,VPS41,MFSD8,CACYBP,NFAT5,PTGES3,DKK3,PHTF1,KDM5B,FAM114A1,ARPP21,TCERG1L,LYSMD2,CLPX,RNF115,WDR3,GPR83,KIAA2026,SUGT1,SPIN1,BTG3,HTATSF1,UTP20,RABGEF1,MLLT11,STK39,MAPRE2,UBE2Q2,LIAS,CPSF6,RER1,PRSS23,CEP43,KIF3A,PWP1,AP4S1,GPBP1L1,STRAP,SUPT16H,POLI,AKAP11,DUSP10,RASSF8,CA5B,ZHX1,ELOVL5,EXOSC8,AASDHPPT,SCOC,C16orf87,SHPRH,C17orf100,MAPK1IP1L,TAB3,ZNF260,TRMT10A,ARHGAP18,SAMD8,SYAP1,C2orf68,ORMDL1,PAXBP1,SP5,FOXQ1,TP53INP1,ANKRD34B,OSTM1,C11orf54,MAGEH1,SAMD5,MRPL13,ATAD2,C16orf72,TMEM230,GTPBP8,TCEANC2,ARHGAP42,TMTC3,CPNE8,USP25,TMOD3,GRHL1,CENPM,ZNF655,TIMM22,SMIM7,LRP12,MDFIC,TMEM243,NXPH1,SH3KBP1,IRX3,HAUS3,NAA16,FAM184A,SCRN3,MCPH1,RPAP3,DYNC2H1,ICE2,QTRT2,YRDC,CAVIN3,BBS10,ZFHX4,CARF,TTC21B,SLTM,MMRN2,CSPP1,EPHX3,RBFA,ATAD5,CEP76,JADE1,KCNIP1,TRAPPC13,MDP1,NAA25,SEMA6D,CSRNP3,FMN1,WDR89,FNIP1,TMEM134,SPG11,WDR26,SLC35F5,PHAF1,CPEB4,C15orf61,DMRTA2,TGS1,RBM26,SIMC1,MTHFD2L,TFB2M,TSGA10,NFKBIZ,CFAP210,NDFIP1,GREM2,AKTIP,TMEM168,ERCC6L2,NUCKS1,ACBD3,P2RY12,FBXL17,YTHDC2,ARMCX5,PAPOLG,CASD1,SLC30A5,TMEM135,PLPPR5,ZBTB41,LACTB,ITFG1,FBXO38,CYRIA,APOLD1,CDADC1,CAB39L,CPLANE1,ZFC3H1,ANO6,SBF2,ST6GALNAC5
MicroRNA	mmu-miR-8118		MirDB	0	0	0	0	839	1470	SEH1L,ABCB7,ACVR2A,ZC3H6,ADARB2,MYSM1,ADCYAP1,GALNT13,ADD3,SORCS1,ADK,ADRA2B,AP1G1,AGL,VSIG10L,OSBPL8,FBXO32,APBB2,XIAP,APLP2,SHROOM2,AR,CNOT6L,ASAH1,PHACTR4,ASPH,ZBTB10,FUNDC2,SIX5,ATP2B1,DCBLD2,ATP5F1C,ATP6V0B,ADGRB3,BCAT1,BICD1,BLM,BMI1,BMPR1B,BMPR2,BNIP3,C3AR1,CALB1,CALM1,CALM2,SYT6,CAPZA2,CASP6,CBFB,CCNG2,CCNT2,CD44,CDC5L,SEPTIN7,CDC42,CDH2,CDH11,CDK7,CEBPG,CTSC,TLCD4,CHD1,CHM,CHML,CHN2,ERCC8,CKS2,CNR1,CNTF,SYCP3,CREB1,HAPLN1,SLC30A7,CS,CSTF3,CTBS,CTSO,DARS1,DDX3X,HP1BP3,HDGFL3,DHX9,DHX15,BCL2L12,AMMECR1L,SPOCK3,C19orf12,DMP1,DYNC1LI2,CDON,CPEB2,ECM2,E2F2,GPR183,TMTC1,KLHL5,FSD1L,PACRGL,UTP18,EFNA5,PHF20L1,KMT5B,EIF2B1,EIF2S3,COMMD2,ZNF706,ELAVL2,ELAVL1,ELAVL4,ELF2,EPB41L2,EPHA4,FAM172A,ERCC6,ETV1,EWSR1,ARMC2,SLC18B1,FBXO30,MRPL35,WAC,PRR16,FBN2,ABRAXAS1,CRLF3,NIP7,MED12L,KIAA1109,FGFR3,FAR1,SUCO,FOXO1,POLR3GL,PHF6,PPHLN1,BRMS1L,SIRT6,TDP2,HOOK3,FRZB,KDSR,ZNF512,ZMAT1,MEGF10,NLK,GABPB1,GABRB2,GALC,ARID4B,STK26,FAXC,NR6A1,COL25A1,GDI2,GFPT1,GFRA2,GLI3,USP32,FAM126A,GNAI3,GPM6A,GPR4,GPR12,GRIA2,NR3C1,GRM5,GRM7,GSPT1,GTF2A1,SPPL2A,GUCY1A2,PLXDC2,TMEM87B,UTP4,ABHD13,HBQ1,C1orf94,CEP19,ARHGAP19,HGF,HMGB2,HMGB3,HNRNPD,HNRNPH1,HNRNPK,FAM76A,HSF2,HTR1A,DCP2,PPIL4,FAM117B,IFNAR1,IFNAR2,IGFBP5,CCN1,RBPJ,CNTNAP4,ZNF518B,IL1RAP,IMPA1,ITGA6,IREB2,ITGAV,KCNC2,CLVS2,KCNK2,KIF5C,KPNA1,TNPO1,IPO5,KRAS,STXBP5,LNPEP,LRP6,TACSTD2,SMAD2,SMAD5,MAOA,MAP4,MBNL1,TTC14,MC4R,DTX3L,CHIC1,MECP2,MEF2A,KITLG,PDZD8,AFF1,MLLT3,MYO1B,BLOC1S2,MSX2,MKX,RNF38,MXI1,MYT1,NAP1L1,NEO1,NEUROD1,NFIB,NHLH2,NKX2-2,CNOT2,CNOT4,RBM11,NRAS,NRCAM,MIS18A,GXYLT1,OPHN1,C21orf91,DENND6A,P2RX7,SH3D19,PAFAH1B1,PAK3,PCBP2,PCDH7,CDK17,PDE4C,SLC10A4,GNG2,KLF14,PEX13,SAXO2,PGGT1B,SLC38A2,RBM27,PIK3CA,RETREG1,XRN1,ANKIB1,PLAGL1,PLAUR,PLEK,PLS1,RWDD4,PRIMPOL,PNOC,RC3H2,PRRX1,C16orf91,POU2F1,POU3F2,PPM1K,MINDY2,PPP1CB,PPP2R5E,PPP3CA,PPP6C,RANBP3L,PRKAA2,PKIA,OTUD4,PRKAR2A,IL17RD,TRIM44,PRKX,MBTD1,AHI1,ZCCHC10,PSMA2,PAQR5,PSMD11,TTC19,CREBRF,CMTM6,PTPN2,OCIAD1,PURB,TMEM70,TTC12,NMRK1,RAB27B,SLC35A5,RAC2,FKBP14,RAD21,PLEKHB2,RAP1A,MBLAC2,RAP2A,ARID4A,KDM5A,RDX,LRRC8D,TMEM33,LINS1,PBRM1,FAM102B,RORA,RORB,PCMTD2,ASXL2,PSPC1,UBE2W,RBM41,FBXW7,ZNF444,ZNF326,C5orf22,ACER3,STRBP,LGR4,STRADB,SATB1,PARL,ETNK1,TNFRSF19,PIP4P2,SDC4,CXCL12,SOX6,RRAS2,MTF2,VEZT,SGCB,SGK1,ZNF280C,RAB11FIP2,THUMPD1,CILK1,FNDC3A,G2E3,CNKSR2,SYBU,NLGN1,ENPP4,WDR37,ERICH5,SLA,DENND4C,IWS1,LUC7L,SLC7A2,POLR3B,ELL2,SLC16A1,SLF2,SLC18A2,ENAH,SNCA,C9orf72,SNRPD1,FAM126B,ZNF292,SOX5,BDP1,PDS5B,SP1,SP4,EMC3,EOGT,CAND1,SPAST,SPOCK1,AVL9,KDM4C,SPR,CDK19,GABRQ,CLASP2,MYNN,SSR1,SSR3,SMC5,ANKLE2,DCUN1D4,CCNY,HSPA13,CEP68,PASK,STX3,SLC25A40,AEBP2,SYN2,SYPL1,SYT4,RPRD2,ADAM17,ANKRD12,DDHD2,MGA,TASOR,KLHL4,ZNF449,TCF4,TRIM2,RPGRIP1L,WASHC4,SASH1,DPY19L1,VPS39,U2SURP,DYNLT3,TERF1,TFAM,DICER1,TFAP4,SIRT1,GRIP1,TGFB2,TGIF1,SLC44A1,GPR150,CBX5,PHF3,TMX4,WDR45B,TMEM131,ZNF281,STXBP4,CD2AP,TRPC6,TRPS1,TSN,RABGAP1,TSNAX,TTC4,SLC7A11,KNOP1,TYMS,UBE2B,CTPS2,UBE2D2,KCNQ5,SUMO1,UGCG,VEGFA,RNF152,ERO1B,NSD2,EIF5A2,RICTOR,YES1,YWHAB,YWHAE,ZFX,ZIC3,ZNF3,CNBP,ZNF22,MICU3,SCAI,MKRN3,ZMYM2,ZFAND5,SMARCAD1,ZNF318,ZNF236,OTUD7B,PARP6,CXCR4,FAM227A,ST8SIA4,YIPF6,SLC17A6,PARP11,INTS12,NUP107,PELI2,CERS6,REEP3,SPRYD7,CUL5,ARL5B,NAA30,ZRSR2,UBN2,CNOT6,FZD6,ESYT2,RIMKLB,NWD2,INTS2,GPR158,SERINC1,PCDH19,NUFIP2,TAOK1,IFT80,ARRDC3,RIC1,SLAIN2,RNF169,STIM2,DPP10,RGS5,POGK,PPFIA2,DGKE,ZBTB26,AGPS,MIER1,TMEM263,CASK,TMEFF1,MCU,UNC5C,VAMP4,RAP2C,ZNF410,URI1,RIOK3,FPGT,FAM104B,NRP2,CFLAR,APLN,ST3GAL5,NAE1,VWC2L,SENP5,THSD7A,HYKK,PTBP2,CCRL2,SPAG9,PSTPIP2,SLC7A6,SHISA9,USF3,BUB3,REPS2,LRRFIP2,LARGE1,MPV17L,KCNB2,TRIP12,TRIP11,GTF3C3,B4GALT6,JAM2,SLIT2,UBE4A,PPIG,NRXN3,ASB7,ASB8,SLC39A6,GCA,QKI,HECTD1,CDKN2AIPNL,HOMER2,AKAP6,ONECUT2,SESTD1,SLC4A7,STXBP5L,SCAMP1,SEC22B,NECTIN3,SLC35F1,KBTBD2,VIRMA,ANKRD44,NCOR1,IBTK,ZZZ3,NUP155,IPCEF1,SOCS5,MARF1,APPL1,PHF14,ULK2,SZRD1,PYGO1,KIAA0408,TANC2,DOCK4,HDAC9,CCP110,PHACTR2,FRMPD4,TOX,ELMOD2,BCLAF1,TOMM20,FBXW2,RB1CC1,YTHDC1,DNAJC6,ZNF518A,MSI2,CEP170,FCHSD2,TLK1,DDX46,FBXO22,FBXO4,FBXO3,PLPPR4,HIBCH,SV2B,LPGAT1,SLC23A2,SLC12A6,PTBP3,PIGK,RANBP9,ZNRF2,TSPAN2,FEM1B,BCL6B,ZBTB34,ZNF263,NAMPT,TOB1,ABI2,ZC3HAV1L,RBM6,CTDSPL,RCAN2,HNRNPR,DCAF7,ERICH1,STAM2,RAMP2,AKAP8,MARCHF6,FAM91A1,LYPLA1,N4BP2L2,FAM3C,UBE2E3,FAM210A,ARFGEF1,RANBP6,HBP1,NBEA,PAIP1,CELF1,CELF2,GNA13,DAPP1,FUT9,GMEB1,CCT8,OGA,NFAT5,YME1L1,PLK4,MAP3K2,CHL1,KDM5B,INTU,SRSF10,ZBTB6,ARPP19,ARPP21,MTHFD2,FRS2,NEU3,TCERG1,TOX3,TNRC6A,LUZP2,MLLT11,TMED10,IMMT,LIAS,MAT2B,CPSF6,WWP1,TPPP,ADAMTS5,PRSS23,PTPN21,PTPRT,FAF1,ERLIN2,FSTL1,MAP4K5,SUPT16H,DUSP10,SERINC5,SEC63,CBX3,NAA35,NEGR1,SHPRH,MMGT1,MRFAP1,CADPS2,SAMD8,DIPK1A,GABPB2,ESPNL,HECTD2,CACUL1,LYPLAL1,LDLRAD3,PEF1,IFT81,ZBTB44,UBE2T,STXBP6,LGALSL,CFAP20,CD274,CWF19L2,POGLUT3,OSCP1,SPTY2D1,LOC389895,ZNF704,UHMK1,USP25,TMOD2,SENP1,SGMS1,METRN,ALG6,TRHDE,FBXO48,SH3KBP1,IRX1,SLC40A1,DCAF10,GDPGP1,OBI1,CEP97,RIC3,NAA16,PANK3,HSPBAP1,ZNF329,SMC6,QTRT2,MZT1,TBL1XR1,NARS2,TTLL7,ZFAND1,KATNBL1,ZC3H14,TMC7,PTGR2,PAQR6,JADE1,TTC26,ELOVL7,RMI1,PHC3,SLC8B1,FNIP1,RELL1,RPF1,SLC35F5,MED28,KLHL15,TET1,CXXC4,KCNIP4,SAAL1,GOLPH3,SMIM4,C17orf75,ATL2,AZI2,HIF3A,ZNF106,DDHD1,DUSP16,LNPK,ICA1L,AARD,NUCKS1,ZNF367,S100PBP,RMND5A,DEPTOR,P2RY12,FBXL17,YTHDC2,RFLNB,SLC2A13,REEP1,NBEAL1,ZBTB41,TIPRL,STEAP2,ITFG1,SGPP1,STMN4,CYRIA,FAM117A,C1orf21,NIPA2,WNK3,TOR1AIP2,RILPL2,PPP1R14C,NLRP3,CCBE1,TIRAP
MicroRNA	hsa-miR-548h-5p		MirDB	0	0	0	0	736	1176	NAT1,SDE2,ACADL,ACVR2A,ACYP2,FMNL2,ZC3H6,ADARB2,TMEM200A,MYSM1,ADH5,PARP4,OSBPL1A,OSBPL11,FBXO32,FLYWCH2,NUDT2,TRIM23,CNOT6L,ASPH,ZBTB10,ATM,DPY19L3,ATRX,ADGRB3,BICD1,BMI1,BMPR2,BNIP3,KLF9,CACNB4,CAMK4,CAMLG,CAV2,CBFB,METTL6,CCNG2,CD34,CD44,CD81,SEPTIN7,CDC27,FSBP,CFL2,TLCD4,CHML,CHN1,CLCN4,CNTN1,SLC30A7,PNPLA8,CDCA3,RC3H1,C8orf34,AK3,SPOCK3,PARP9,TSEN15,DYNC1I2,DYNC1LI2,FERMT3,DTNA,DUT,TMED7,ISOC1,RRP15,GOLT1B,VPS36,S1PR1,TMTC1,SEPSECS,SCCPDH,PHF20L1,LACTB2,EHHADH,SAR1B,ASB3,INSIG2,ELAVL4,SDF4,ELK3,ELK4,ZDHHC2,ETF1,ETV1,KLF3,EVI2A,KATNAL1,MAGT1,ACSL3,ACSL4,ATP6V1D,NOL7,FGF12,PRKAG2,CIAO2A,RNF138,SFMBT1,RHBDD1,DCDC2,SGIP1,FMR1,DCUN1D5,CISD2,ING5,PHF6,PPHLN1,MBIP,ARMCX3,UFM1,AZIN1,HOOK3,OTUD6B,PALS2,PHYHIPL,L3MBTL3,LCOR,LSM8,NLK,GABPA,GABPB1,GABRA1,GABRA4,GALNT15,RAB8B,SANBR,GATM,MAK16,GCNT1,GFPT1,FAM126A,GNAI1,GNAQ,PLEKHA8,GPD2,MFSD9,GRB10,GRIK2,GRM5,GRM7,GSTM3,GTF2H3,GUCY1A2,GUCY1A1,GUCY1B1,UBE2K,HLA-DOB,MIER3,HPGD,HTR2C,FAM117B,IGF1,C5orf24,ITGA6,IRAK1BP1,ITGAV,STT3A,ARL6IP6,KCNC2,CLVS2,KCNJ2,KCNJ3,KLHL23,KIF5C,KPNA4,KRAS,STXBP5,LIPA,HINT3,LSAMP,SMAD5,SMAD9,GPR155,MAN1A1,CHIC1,ME1,MECP2,MEIS2,NUP54,KITLG,ARL13B,PDZD8,NR3C2,MMP16,ADAM22,MTCP1,PPP4R2,MKX,RNF38,MMUT,CCDC50,NDUFA7,NDUFA10,NFIA,CSNK1G1,NFYB,NHLH2,CPSF2,NOVA1,BRWD1,HCN1,GXYLT1,IGSF11,C21orf91,DCUN1D1,SH3D19,PCDH9,PCMT1,GPR85,SOX18,PFKFB2,PGAM1,SLC38A2,CCSER2,RETREG1,PKD2,TOLLIP,PLAG1,OTULINL,C11orf71,USP53,DDIT4,SGTB,NDFIP2,POU2F1,PPM1K,MINDY2,PPM1A,PPP1R2,TMEM106B,PPP2CA,PPP3CB,PPP3R1,PRCP,PRKAA1,PRKAA2,PRKACB,PRKAR2A,MPHOSPH8,PKN2,EPDR1,EIF2AK2,PROX1,KCTD9,KLHL24,AHI1,AFTPH,TIFAB,COLCA2,PSMC2,CNTLN,TTC19,CEP120,PTPRR,RAD1,PURB,ZNF770,PAK1IP1,RAB1A,STX17,PRPF39,MARCHF1,RAB27B,TMEM255A,CDCA4,RAG1,RALA,RAP1A,RAP1B,MBLAC2,RAP2A,SPATA6L,C9orf40,ARID4A,KDM5A,GPATCH2,SLC6A15,REV3L,RFC3,RFC5,HAUS2,RESF1,FAM102B,RORA,RORB,ASXL2,RHOT1,UEVLD,BRIX1,ZNF326,C5orf22,GPALPP1,AP1AR,CSGALNACT2,USP12,ETNK1,TRIM36,SDC2,SDHB,SRSF3,SRSF6,TRA2B,ZNF652,SH3BGRL,PPP1R9A,RNF149,CILK1,G2E3,SKIL,WDR37,PRPF40A,MFN1,BTBD3,WDR47,RUFY2,ELL2,CCDC88A,NDC1,KIN,HLTF,SMARCE1,DAAM1,CFAP44,STK38L,TXLNG,FAM126B,CACNA2D3,SON,ZNF292,SOX5,PDS5B,SMG1,PECR,WAPL,AVL9,C3orf38,ECHDC1,CDK19,SRI,CBWD1,SRP9,C11orf87,ZKSCAN7,RO60,SSR3,SMC5,IKBIP,CLCC1,STAT1,CCNY,GPD1L,STRN,SYT11,FGD4,FBXO28,SUMF1,PLCB1,ANKRD28,ADAM17,PPIP5K2,CAMSAP2,NUP160,CSTF2T,TBCA,ACSL6,TRIM2,TCF12,SASH1,SYNM,U2SURP,DYNLT3,TFAM,SIRT1,GRIP1,TGFB2,RHOQ,SF3B1,THRB,ABCA5,TRAM1,CAPN7,RIMOC1,TMF1,BEX4,CARNMT1,KAT6B,ACAP2,ZNF454,MMD,SREK1IP1,TPM1,TPM3,TPMT,NR2C1,NEIL2,TRPC1,CD2AP,CEP57L1,DNAAF11,TSNAX,SLC7A11,BMT2,UBE2A,UBE2D2,VKORC1L1,UGDH,UGT8,UQCRB,FLRT3,FLRT2,CHST7,VDAC2,VLDLR,RICTOR,ZBTB25,SCAI,ZNF148,TMEM167B,ZFAND5,FEM1C,SLC30A4,PTP4A1,BBX,CCDC47,GPATCH11,UTP3,ST8SIA4,TRIM15,GOPC,RGS7BP,FZD3,SLITRK4,HNRNPA3,PHTF2,PELI2,CERS6,SLC39A10,REEP3,DPH6,ZDHHC20,SOCS4,NAA30,FAM199X,ZNF239,NRIP1,CYP20A1,HACD4,BRWD3,PLEKHG1,NUFIP2,WDR35,EEA1,FAM135A,MACIR,RIC1,FNIP2,CUL4A,ATRN,STIM2,CDC42BPA,LRCH2,LCORL,PEX3,EPB41L5,MAPKAPK5,PIAS1,MIER1,TMEFF1,SCARF1,KLF7,PDE8B,PDE5A,SLC4A4,B3GALT2,NOL4,URI1,CD164,RAB11A,DIPK2A,LIN7A,PROM1,SYNJ1,ANGEL2,PRPF4B,JAZF1,TCEAL8,UMAD1,THSD7A,SPAG9,CLDN12,MTMR6,LATS1,SLCO4C1,MOSMO,DCLK1,ZNF445,SLC25A46,RPS6KA5,ATXN7L1,SOCS6,ZNHIT3,GTF3C3,UBE4A,KL,RRAGD,NRXN1,LIPG,ZRANB2,CRIPT,ONECUT2,SESTD1,BTF3L4,DCAF13,SLC4A7,ABI3BP,SPTLC2,SCAMP1,TMEM59,ACBD5,SYF2,PNISR,RSAD2,GCC2,MTFR1,ERC2,RAI14,LSM14A,SEMA3E,SECISBP2L,KIAA0408,HDAC9,CCP110,EPC2,FGFR1OP2,GAPVD1,SERBP1,ZBTB20,MATR3,SERTAD2,FBXW2,SREK1,RB1CC1,ZEB2,FBXL3,TIAM2,MSI2,CEP350,TLK1,FBXO22,TBC1D4,SNAP91,SACS,RABGAP1L,SUPT7L,TMEM65,USP15,PTBP3,AKT3,MED6,ARRDC4,EDIL3,ARPC5,PLPP6,ANKRD46,RASGRP1,CHIC2,MBNL2,SYT14,ZC3HAV1L,CNIH1,TENM1,CALCRL,PAN3,MTDH,RCAN2,NET1,MARCHF6,LANCL1,MCMDC2,CLVS1,PIAS3,C6orf120,SLC9A6,APPBP2,SLU7,NBEA,MAB21L2,PDLIM5,POLR3G,IVNS1ABP,EXOC5,MLH3,MTX2,MOB1B,STAU2,GHITM,FUT9,MFSD8,POLD3,ZBTB11,NFAT5,PDE7B,RBBP9,MAP3K2,ZMYND11,NCKAP1,SEC24A,SKIDA1,MAN1A2,BTG3,SERINC3,GLIPR1,TLK2,RAB31,MID2,NUDT21,CPSF6,WWP1,CECR2,PCLO,DUS4L,HIBADH,ERLIN2,NUDT4,WBP4,SERINC5,RASSF8,SEC63,MGAT4A,CBX3,GUF1,ZDHHC15,NEGR1,ADAMTSL5,TBCK,SAMD8,TRUB1,SPOPL,CACUL1,TP53INP1,SESN3,FAM76B,ATAD2,ZBTB44,SETD2,CD274,ZDHHC21,TMTC3,ALDH1L2,DENND5B,UHMK1,LIX1L,SENP1,GPSM2,DSE,PURG,MDFIC,BAZ2B,DRAM2,IRX1,DCAF10,MAIP1,TTC13,RNF128,OGFRL1,ARSJ,ICE2,PLEKHF2,TUT7,SMC6,ZBTB8A,ALG11,MZT1,BBS10,CLIP4,KATNBL1,CARF,GSTCD,METTL8,RWDD2A,MAP9,PYROXD1,ATAD5,JADE1,DNAJB14,WWC2,SEMA6D,CSRNP3,PGAP1,TAFA1,MIGA1,NAA15,WDR26,PREX2,FAM111A,MED28,TET1,CXXC4,FAM217B,CMPK2,SLFN5,SNX16,LARP4,SLC39A8,IKZF5,ITIH5,DDHD1,ZFP91,LNPK,MFSD14A,ANAPC1,ACBD3,SMURF2,S100PBP,RMND5A,AIDA,RFX7,PCDH20,PAPOLG,SLC30A5,SLC2A13,TMEM135,PLPPR5,ZBTB41,STEAP2,LACTB,ITFG1,YIPF5,DENND1B,NOTUM,WNK3,TOR1AIP2,NLRP3,MAL2,SASS6,CPNE4
MicroRNA	hsa-miR-1259:mirSVR_highEffct	hsa-miR-1259:mirSVR_nonconserved_highEffect-0.5	MicroRNA.org	0	0	0	0	823	1601	NAT1,ABCA1,ACAT1,ACYP2,ADAM10,FMNL2,ADK,AGTR2,OSBPL9,ALCAM,TMEM123,APAF1,CDKL4,BIRC2,AQP4,ARHGAP5,ASPH,TRAK2,ATP5PB,ATP5MC3,ATP7B,B2M,BACH1,BAG1,BBS4,PCMTD1,CLDN20,C5AR1,CA3,CALCA,ZNF569,CAMK2D,CANX,CAT,CBS,CCNC,METTL6,CCNG1,LRBA,SEPTIN7,CDC27,CDC42,CEBPG,CHRM3,SCLT1,SMIM43,CNR1,COL15A1,PLA2G3,B3GALNT2,PABPC4L,CPE,CPOX,CREM,HAPLN1,CRYZ,VCAN,CYYR1,CTPS1,PUS7L,KATNAL2,C8orf34,MYEF2,DDX6,HDGFL3,RNF141,FAM167A,DLG2,PARP9,DLX6,CRISPLD1,SH3BGRL2,DR1,ECM2,ZBTB7B,POLR1D,SYT16,ESYT3,SCCPDH,ZC2HC1A,PHF20L1,METTL9,RDH11,RMDN1,PDIK1L,ZNF706,GOLGA7,EIF4E,IRAK4,RNFT1,ELF2,DBR1,TM2D1,STOM,EPHA4,EPHA7,ZDHHC2,EPS15,FAM172A,ERH,ETS1,TLR7,EYA1,RBM48,GCNT4,SLC18B1,ARMCX1,FBXO30,ACSL1,SLC41A2,PCBD2,ACAD11,HOOK1,FDFT1,FDX1,FER,KIAA1109,FH,POLK,WDR17,RNF138,UBE2J1,SGIP1,CCDC73,EMB,POLR3GL,YIPF4,JKAMP,MRPL45,VPS54,ACKR4,TADA1,ATP6V1H,DYNC2LI1,YPEL5,CHMP3,ZFR,HSPB11,PHYHIPL,BBS12,GABRA2,GABRG2,GAD1,FAM120B,RAPGEF6,GALNS,ARID4B,PLPP5,CDK12,CHAC2,RSF1,GATM,NR6A1,GALNT7,GDF9,GK,GLS,CARD6,GMFB,GNAI1,MCEE,GNAI3,GNG10,ADGRA3,GPR22,RTN4IP1,CBR4,TBRG1,GUCY1A2,TMEM209,PRPF38A,ATPSCKMT,HIF1A,USP45,MR1,HMGB1,HNMT,HNRNPA2B1,HPGD,FAM76A,HSPA9,FOXN2,WDR36,IFIT2,C5orf24,PUS10,ZCRB1,ZNF518B,IL1RAP,LIX1,KANSL1L,IL13RA1,AKAIN1,EIF3E,IRAK1BP1,ITPR2,ARL6IP6,KCNA2,KCND2,KCNJ3,CREG2,LAMA4,PIKFYVE,LIMS1,LMO7,NBR1,TMEM17,ME1,MEF2A,MEF2C,MET,MFAP3,KCTD6,NR3C2,MMP16,CD200,BORCS7,JAKMIP3,ADAM22,RNF38,MYBL1,MYOC,NAP1L1,PGM2L1,NCK1,NCL,SPICE1,NEDD4,NEDD8,NEK1,NEUROD1,NEUROG1,NONO,BRWD1,NPAT,NPY1R,NPY5R,HCN1,NTRK3,NUP88,NVL,OAT,IGSF11,KCNRG,ORC2,DCUN1D1,SH3D19,PCSK6,PAFAH1B1,PAFAH1B2,PAX6,PCDH7,PCDH9,PDCD2,PDE3B,PDPK1,GNG2,GDAP1,PGGT1B,PIGA,RBM27,PIK3C3,PKD2,TOLLIP,PLAGL1,PLAUR,PLCB4,PLN,RWDD4,PCDH18,HMGCLL1,USP53,PRRX1,ING3,EPB41L4B,LZTFL1,POU3F2,ARL15,PPAT,MAP10,PPM1A,PPM1B,PPP1CB,PPP1R7,CRLS1,PPP3R1,PRKAA1,PRKACB,PKIA,SLC35F2,XAF1,PRKG2,RNF111,PROX1,TET2,MBTD1,AHI1,TIFAB,VPS13C,PSMA1,PSMA6,BIVM,PSMB2,QRICH1,CNTLN,DPP8,PTEN,PTGS2,PTHLH,PTK2,TMEM260,CREBRF,PTPRD,PURA,PEX2,DNAJC24,RAB4A,RAD23B,RALB,RAN,MBLAC2,TMEM248,OXR1,RBBP6,CCDC186,RALGPS2,RCN1,RDX,SLC6A15,RECQL,HAUS2,CLDN23,ARMC1,DARS2,RHEB,TBCCD1,RNF2,RPRD1A,RNF6,ARL8B,ABCE1,BBS7,UQCC1,ASXL2,RP2,TMEM140,UEVLD,PI4K2B,TMA16,ABHD10,RPS15A,IMPACT,RRM1,CCDC112,SAT1,SC5D,DNAJA4,NDUFAF7,ETNK1,FAM149B1,ELAC1,CXCL12,RBM38,SH3GL2,ZNF280C,PPM1E,RNF149,FNDC3A,LRRC40,SLITRK3,ALKAL2,HTRA4,ZNF365,WDR47,SLC6A11,SEPHS1,SLC12A2,KIN,SLC18A2,SLC20A2,ATF7IP,VPS35,RCOR3,RIMS1,SNAP25,EXOC2,SNCA,FGD6,USP33,SOX5,PDS5B,KDM3A,SP100,GLT8D1,VWA8,ZC3H15,SRD5A1,SPART,SRP72,TOGARAM1,CLASP2,SMC5,ERBIN,LANCL2,NXT2,SNX13,NUP205,RTF1,ELOVL4,RTKN2,STRN,TCAIM,VPS13A,SYPL1,PDS5A,TAF1,DDHD2,PPIP5K2,CAMSAP2,TASOR,TAP2,ZNF449,INTS6L,EHBP1,ELOC,TRIM2,WASHC4,PCDHGA11,SMCHD1,RALYL,USP24,SPPL3,DYNLT3,TDG,TERF1,TFAM,COMMD3,SF3B1,TIAL1,KIAA1217,LEPROTL1,GPCPD1,SUZ12,KAT6B,MMD,SLC7A10,TPR,AMACR,STXBP4,CEP57L1,TSNAX,SGK3,UBE2D1,CTPS2,AMOT,FRRS1L,UVRAG,VLDLR,VSNL1,WRN,XK,ZFP37,ZFX,ZIC3,ANKS1B,TMEM167B,ZNF236,MRPS22,CADM2,OTUD7B,CSDE1,DTWD1,CDC42SE2,RNF103,TRAPPC6B,SLMAP,TWSG1,PLSCR3,PLSCR4,C4orf3,PARP11,C12orf4,PDSS2,FAM13C,FZD3,RALGAPB,SMIM8,HNRNPA3,SLC39A10,SHOC2,REEP3,ADGRG6,SPRYD7,CUL5,KLHDC1,YEATS4,SOCS4,SLC4A10,YTHDF3,SENP7,NRIP1,TMEM215,UBN2,PICALM,LIN9,NLN,COG6,WDR35,PIP5K1B,TAOK1,NCEH1,LRRC7,EEA1,ARHGAP20,CCDC191,FAM135A,RIC1,WDR48,FNIP2,OFD1,PEX3,PARG,HAT1,GPAM,AGPS,LMO4,MKNK1,MLIP,USO1,CADPS,MCU,RNASET2,PDE5A,SLC4A4,CDC23,SNAP23,SEC11C,FPGT,DIPK2A,ANGEL2,SKAP2,IL33,DMAC1,PTBP2,TAF1B,UBA3,CLDN1,USP14,MTMR6,ATG12,TMEM67,RPS6KA5,ATXN7L1,SOCS6,CD83,NREP,ENOPH1,PLAA,C12orf29,CBY1,FBXO7,SLC39A6,CRIPT,KCNK6,MED7,ITM2B,MOB4,FAM149A,ROCK2,RNF32,SLC4A7,ABI3BP,RCHY1,TMEM59,ACBD5,EI24,NEK7,ZFP28,NECTIN3,KBTBD2,PREPL,HIGD1A,IBTK,RSAD2,ZZZ3,TCP11L2,ARHGEF10,GCC2,ATRNL1,SOCS5,LRRTM2,CEP135,PHF14,CEP57,SEMA3E,RNF144B,DOCK4,HDAC9,GPRASP1,EPC2,ARHGAP32,ZSCAN12,FRMPD4,PCLAF,SNX20,SREK1,ARMCX2,ARHGAP11A,LIN52,PJA2,SEC24D,CABYR,FBXO4,MYCBP,RABGAP1L,GOLGA5,USP15,MED13,NPNT,ZBTB33,TSPAN2,RAD50,OPTN,YAF2,SYT14,OXNAD1,TXNDC9,ALG3,PRMT3,USPL1,ELP4,RCAN2,ERICH1,ABCC4,BCAS2,MARCHF6,MCMDC2,RRAGB,CLVS1,CEPT1,NSA2,YAP1,LYPLA1,N4BP2L2,FAM3C,ZBTB18,SEMA3C,IPO7,HTATIP2,SPTLC1,SLC19A2,ARFGEF1,SLU7,HBP1,NBEA,NXNL2,ST6GALNAC2,STAU2,MFSD8,PLK4,STAG2,CHL1,HBS1L,AHCYL1,ZBTB6,TCERG1L,NCKAP1,PPP1R13L,RAB10,PPARGC1A,KIAA2026,ZNF330,ZNF483,MSL3,STK39,YWHAQ,METAP2,LIAS,DSTN,EML4,WWP1,CECR2,PRSS23,KRR1,TAFA2,MAP4K5,SUPT16H,POLI,HPS5,EXOC4,FKBP9,SLC5A7,RNF13,NEGR1,SHPRH,MMGT1,SMAP1,PABIR2,TBCK,ARHGAP18,CADPS2,TRUB1,SPOPL,NKIRAS1,BOLA3,CCDC39,ORMDL1,PAXBP1,HECTD2,ARHGAP12,LYPLAL1,ANKRD34B,TYW3,ERICH3,C16orf72,ZC3H7A,METTL5,TCEANC2,RSPO2,KBTBD3,TMTC3,ZNF704,OLA1,GRHL1,SENP1,NALCN,C7orf25,ZNF655,CNOT7,C2orf49,ALG6,TRHDE,STRN3,BAZ2B,ERO1A,MFSD11,NXPH1,LENG1,IRX1,SYT10,HAUS3,TTC13,CDC73,NAA16,EFL1,ICE2,PLEKHF2,MSANTD2,QTRT2,YRDC,ZNF322,TEX9,GTDC1,DTD2,TTLL7,ZFHX4,CARF,GSTCD,TTC21B,UNC13C,EIF2AK4,CBLL1,UBA5,GGNBP2,PYROXD1,ATP9B,DNAJB14,EHD4,WWC2,CYP4X1,L3HYPDH,RELL1,ZNF606,VCPIP1,BBOF1,NAA15,MAGI3,ALPK1,COQ10B,SLC35F5,EDEM3,MTERF2,GALNT11,SPHKAP,CPEB4,WDR82,RBM26,SNX16,LARP4,MOAP1,ADGRL4,NECAB1,MTHFD2L,NSD1,AZI2,HELQ,NDFIP1,AKTIP,TMEM267,PCNX4,CEP44,DUSP16,ZFP91,ERCC6L2,RMND5A,P2RY12,FBXL17,MARCHF7,YTHDC2,ETNPPL,METTL4,RFX7,SLC30A5,KCNT2,MRPL32,SLC2A13,PLPPR5,INTS14,ANKRD13C,CDADC1,ZFC3H1,RNF170,CCBE1
MicroRNA	hsa-miR-20a*:mirSVR_lowEffct	hsa-miR-20a*:mirSVR_nonconserved_lowEffect-0.1-0.5	MicroRNA.org	0	0	0	0	987	2159	ANKRD29,ABCA1,ACADL,ACO1,ACOX1,ACP1,ACTL6A,ACVR2A,ADAM10,KLHL32,SLITRK1,GALNT13,SORCS1,ADH5,ADRB3,AHCY,OSBPL6,OSBPL9,AHR,AK2,SMIM17,ALCAM,SMIM19,GPRASP2,AMHR2,UBL4B,APLP2,AQP4,AQP5,TRIM23,ARL1,ATF1,ZNF583,ATP5PB,UBR1,DPY19L3,ATR,DDIT4L,BAK1,BMI1,BMP3,BNIP3,BRCA2,BRDT,SCAPER,CLDN20,MPPED2,TMEM50B,CACNA1D,CACNB4,CALB2,ZNF569,CAMK2D,CAST,CASP6,CBLB,CCNC,CD6,LRBA,CEBPD,CEBPG,ARL11,CTSC,TLCD4,CHD1,CHRM2,CHRM5,CHRNB1,AP3S1,CLCN4,CLCN5,CLU,CTHRC1,COL6A3,COL19A1,COPA,SLC31A1,B3GALNT2,CPD,CREB1,CREM,HAPLN1,CS,VCAN,PHACTR3,CYYR1,PNPLA8,CTNNB1,APH1B,DGKA,DCTD,GADD45A,F11R,SPOCK3,NTM,HEBP1,CCDC3,DYNLRB1,GRIN3A,DYNC1LI2,CDON,DR1,TMED7,ISOC1,GOLT1B,GPR183,EDN1,ATL1,EEF1A1,MRPS7,POLR1D,TRNT1,IFT52,EFNA5,ZC2HC1A,PHF20L1,EGFR,METTL9,IER3IP1,GOLGA7,EIF4A2,HSD17B12,ELF2,STARD3NL,CYB5R4,GPN3,CRBN,EPB41,EPHA7,ZDHHC2,CTTNBP2,GLTP,ERH,ESD,NT5C3A,MRPL27,ETS1,KLF3,EVI2A,ERGIC2,KIRREL2,HDHD2,HSPA12B,GCNT4,SLC18B1,FABP5,ARL17A,FBN1,HOOK1,UTP15,FKTN,FDFT1,UCHL5,NIP7,MED12L,FGF1,ANTXR1,FGF12,FHL1,VEGFD,YTHDF2,LRRC8C,ATP13A4,FYTTD1,SGIP1,SLF1,FNTA,HSDL2,CTDSPL2,CARD19,OSER1,PPHLN1,BRMS1L,TMEM107,MBIP,PCGF5,ARMCX3,TDP2,AZIN1,ZNF605,NUB1,GABPB1,GABRA5,UIMC1,RAPGEF6,GALNT1,ARID4B,GANC,TAGAP,HOPX,SANBR,PHAX,GALNT7,GDI2,GJA1,MYPN,GMFB,GNAI2,COX4I2,GPD2,GPR4,GPR34,GPR37,GRB10,GRIA2,GRIA4,CBR4,GTF2B,TBRG1,TMTC4,NFATC2IP,GUCY1A1,GUCY1B1,ABHD13,PRPF38A,FBXL20,ARHGAP19,HGF,HIF1A,UBE2K,SMIM3,HLA-DMB,HNMT,HNRNPC,HNRNPF,HPGD,HSBP1,TTC30B,HSF2,TENT2,HSP90AA1,HTR7,IDS,C5orf24,CCN1,PUS10,JCHAIN,TSPYL5,CIPC,IGSF1,IL1RAP,CMC4,KANSL1L,ING2,INPP1,AKAIN1,INPP5D,EIF3E,ITGA6,ZNF385B,ISG20,ITGA1,ITGB2,STT3A,ITPR2,METTL21A,CCNYL1,KCNA4,KCNJ2,CREG2,KPNA4,KRAS,LGALS8,LIG4,LMAN1,RBPMS2,ARPIN,LSS,CAPRIN1,SMAD5,SMAD6,GPR155,MCL1,MCM5,DTX3L,MDM4,MEF2C,MID1,MKI67,MLLT3,MTAP,PPP4R2,MTM1,MXI1,NAP1L1,P2RY13,NBN,NCK1,NDUFA4,NDUFA10,NEDD9,NEK2,NEUROG1,SLCO1C1,NFIA,NFATC3,CSNK1G1,NFX1,NFYC,NHLH2,CCN3,NOVA1,NPC1,NPR3,YBX1,NUP43,GXYLT1,IGSF11,OMG,TNFRSF11B,OPHN1,OPRK1,C21orf91,ZNF800,DENND6A,P2RX7,PCSK6,PBX1,PCDH9,C4orf46,PDGFRA,PDHA1,ENPP2,GDAP1,CDK14,PGM3,MTPN,SERPINE2,DNAJC10,RIN2,PKD2,PLEKHA5,PLN,ZDHHC13,PCDH18,HMGCLL1,EXOSC9,GNL3L,ING3,UBL3,LZTFL1,MINDY2,PPM1A,PPP1CC,CRLS1,PPP2R5E,PPP3CB,SRGN,PRKAB2,PRKCE,CISD3,PKN2,MAPK1,EPDR1,PROS1,PRRG2,VPS13C,BSPRY,LRRC49,PSMB8,PAQR5,PSMC6,PTGFR,MTMR10,PTPN3,ABITRAM,LPCAT2,SDHAF2,PTPRM,COMMD8,PURA,TTC12,PEX2,FAM174C,STX17,MARCHF1,RAB6A,PID1,PHIP,RABGGTB,SLC35A5,EPN3,RAD51D,RAP2A,TMEM248,ARID4A,RBMS1,SLC6A15,AKIRIN2,RFX4,RFX5,UBR7,MTPAP,TBCCD1,SLC25A36,RNF6,LGI2,NKAPD1,ROBO2,ELP2,ADI1,TMEM19,ECHDC2,RPE,RPS6KB1,S100A1,YOD1,LINC00461,SCP2,FAM149B1,ELAC1,TRIM36,PIP4P2,SDC2,IL17RB,TRAPPC2,SOX6,SRSF1,SUPT20H,SGCB,CEP162,RHOBTB3,PPM1E,KIF16B,TASP1,ADNP2,SLITRK3,NLGN1,DZIP1,SKIL,CCDC141,FOXJ3,KIFAP3,SLC7A2,SEPHS2,RAB3GAP1,ELL2,CCDC88A,SLC11A1,SLC12A2,TSR1,N4BP2,VPS35,SNAI2,AP5M1,EEF1AKMT2,RCOR3,WDR12,EXOC1,NGLY1,SNAPC1,SNRPC,FGD6,CNOT1,SNRPF,CSGALNACT1,CACNA2D3,USP33,DCP1A,ZNF292,SOS1,XPO7,SOX5,BDP1,PDS5B,SMG1,SETX,CENPN,HECW1,PLGRKT,C3orf38,ECHDC1,TMEM126B,SRI,TOGARAM1,TAB2,ZKSCAN7,ITPRID2,EPB41L3,KMT2E,CMAS,ST13,COMMD6,METAP1,CCDC66,ATP11B,FGD4,MLC1,FBXO28,DPH3,PLCB1,SYN2,SYT1,ANKRD28,MAP3K7,MGA,TASOR,NUP160,TARS1,AGTPBP1,TBCEL,TBX6,INTS6L,EHBP1,ACSL6,DMXL2,ZEB1,SASH1,DPY19L1,SYNM,HGSNAT,PPP1R11,PATL1,TEK,MOSPD1,TFRC,LEFTY2,TGFBR1,SLC44A1,SF3B1,TIA1,TIAL1,ABCA5,TLE4,SEC62,BEX4,TMEM131,LRRC8B,CARNMT1,SUZ12,TNFAIP3,ZNF281,ZNF454,SREK1IP1,TTC33,TPM1,TPP2,WBP1,NR2C2,ARL2BP,ORC3,TRPC3,TRPC4,CD2AP,PPIL6,CAGE1,TSG101,RABGAP1,TTF1,TWIST1,PRKD3,UBE2B,UBE2D1,UBE2D3,UBE2I,UBE2N,SHPK,UPK1B,UNG,PITPNB,CCDC89,MTCH2,VCAM1,ERO1B,XPO1,NSMCE2,SAR1A,ZNF711,ZNF35,TRIQK,EMC7,RAD18,ZNF148,CCDC30,PAIP2B,ZNF318,PTP4A1,RGMA,CSDE1,EVI5,POGLUT1,CDC42SE2,RNF103,KCNAB1,REEP5,SLC17A6,EPM2A,FAM13C,FZD3,RGL3,RTN4,RALGAPB,LYRM1,RASGEF1A,PSMB11,CERS6,MLLT10,PDHX,ZNF248,ADGRG6,CUL5,ARL5B,CDK2AP1,FRMD6,DANCR,PWWP3B,SENP7,USP9X,CLK4,HACD4,TMEM215,STRIP2,CNOT6,PCDH19,MIB1,NME5,CC2D2A,TAOK1,SPARCL1,EEA1,TMEM181,ARHGAP21,CFAP97,RIC1,NSMAF,WDR48,CUL4B,CUL3,SLAIN2,ATRN,SMARCA5,DPP10,RGS5,MAP4K3,USP28,CIP2A,PIK3R3,LRRC4C,API5,AGPS,USP37,FANCM,SHTN1,TMEM263,RNASET2,GATAD1,PDE5A,DYNLL1,KDM1B,CCDC181,LYRM7,ZNF410,SNX3,EED,RNMT,TNFSF10,MTMR1,SEC11C,DLK1,DIPK2A,SOCS2,FUBP1,CDC16,EIF2S2,PRPF4B,JAZF1,WASF1,FUBP3,SENP5,THSD7A,PTBP2,TAF1B,UBA3,SPAG9,SLC7A6,USP14,CCDC34,EBAG9,SLC33A1,DCLK1,ZMYM6,VAPB,VAPA,STK17B,SRSF11,SOCS6,PTER,COPS2,GTF3C3,KL,MID1IP1,NRXN1,C12orf29,ASB8,RASGRP3,NMT2,SNRNP40,ARHGAP29,MTO1,FBXL2,QKI,GGPS1,HOMER2,RASAL2,ATG5,ROCK2,PMPCB,CNOT10,SCAMP1,TMEM59,ACBD5,THUMPD3,EI24,FAM98A,SYF2,RWDD3,WTAP,CCM2L,ARHGEF10,MORF4L2,GLCE,HS2ST1,ERC2,BZW1,DOCK4,FGFR1OP2,ARHGAP32,TES,NANP,ZFYVE16,JADE3,SPCS2,DAZAP2,PABPC5,SREK1,METTL23,YTHDC1,NEK9,ZEB2,FBXL3,MFAP3L,SEC24D,FCHSD2,FBXO25,TSPAN17,OSBPL2,RABGAP1L,FAM20B,LPGAT1,PUM3,USP15,THOC1,SLC12A6,PTBP3,ABI1,PIGK,ARRDC4,RDH10,RANBP9,CERT1,ZBTB34,INTS6,AKAP9,ABI2,CNIH1,TENM1,RBM7,LRATD2,PLEKHA2,MPHOSPH9,CFAP418,CALCRL,NUTF2,PAN3,DSEL,MTDH,PLIN3,ELP4,RCAN2,IGSF6,SAP18,IKZF1,LMBRD2,PKDREJ,CLVS1,ABCA9,CEPT1,LYPLA1,FAM3C,SLC30A9,SYNCRIP,APPBP2,IPO7,NEBL,GLRX3,CCT2,AP3M1,POLR3F,IVNS1ABP,POSTN,MLH3,CELF2,CTCF,RRAGA,GNA13,STAU2,PNMA2,FOXP1,ZBTB11,NFAT5,PLK4,AFF4,CYTH4,HBS1L,AHCYL1,FAM114A1,ZBTB6,ARPP21,NAAA,MTHFD2,FRS2,RNF115,PPARGC1A,MTMR11,MAN1A2,SUGT1,HPGDS,DBF4,RAB30,MORF4L1,TOX3,ZNF483,TNRC6A,HTATSF1,SERINC3,TSTD2,YWHAQ,FERMT2,UBE2Q2,CCDC102A,PRUNE2,KDELR2,SNRNP27,VAX1,DSTN,DDX52,RER1,ADAMTS5,KATNA1,PTPRT,KIF3A,LDB3,ERLIN2,GPBP1L1,FSTL1,PSIP1,WDHD1,ZNF277,PLPBP,AKAP11,SEC63,PDCD10,RNF24,ZHX1,PIGM,PXMP4,STK38,SLC5A7,TRMT11,CBX3,AASDHPPT,RNF214,RINT1,SHPRH,SMAP1,MAPK1IP1L,PABIR2,FAM133B,TBC1D31,SAMD8,SLC35G1,SPRN,PCARE,VTI1A,LDLRAD3,TYW3,IFT81,FLVCR1,FAM76B,MRPL22,LGALSL,CD274,POGLUT3,ALDH1L2,ZNF704,CPNE8,OLA1,GRHL1,GID4,PSMC3IP,JPX,POGLUT2,NME7,DSE,MDFIC,CHCHD7,TTPAL,DCAF10,CEP41,TMEM41B,RNF128,FAM118B,RIC3,FAM184A,SCRN3,ARSJ,FN3KRP,QTRT2,ZNF322,MZT1,TBL1XR1,SLC35F4,ZFHX4,VASH2,TTC21B,ARMH4,BAALC,EFCAB5,MAP9,CAAP1,ERMP1,CEP76,TRAPPC13,CSRNP3,MROH7,FNIP1,RPF1,THOC7,SRR,NAA50,EDEM3,THADA,NSUN3,TYW5,GALNT11,LRRC27,GKAP1,C15orf61,PNPLA3,NEUROD6,GOLM2,SLFN5,SNX16,LARP4,NAGS,ZSCAN29,TINAGL1,ATL2,ZFP90,LMBR1,ITIH5,ZNF106,PALS1,GZF1,PCNX4,CPEB1,SLC25A32,S100PBP,TBC1D15,ARMCX5,ACVR1C,METTL4,PAPOLG,KCNT2,SLC2A13,KCTD18,MRPL1,LYPD6,GPBP1,PLPPR5,ZBTB41,CDADC1,ANP32E,SPATS2,CPLANE1,MPPE1,C6orf62
MicroRNA	hsa-miR-200c:mirSVR_lowEffct	hsa-miR-200c:mirSVR_conserved_lowEffect-0.1-0.5	MicroRNA.org	0	0	0	0	1083	2231	SEH1L,SDE2,ACADSB,ACVR2A,ACYP2,CCDC85A,SORCS1,AGL,OSBPL1A,OSBPL9,OSBPL8,AHR,ANXA4,APAF1,XIAP,APLP2,AQP1,CHCHD4,ARNT,CNOT6L,PLEKHA3,ZBTB10,ATIC,ATP5PB,ATP6V1E1,ATR,ATRX,BBS2,BCKDHB,BNIP3,BRCA2,MPPED2,CACNA1D,CCT6A,CD34,CD47,LRBA,CDC42,CDH2,CDH7,CDH9,CDH10,CDK7,CEBPG,TLCD4,ERCC8,AP3S1,RNF166,KLF6,RRM2B,PABPC4L,CPE,FAM171B,LRRC58,CREBL2,SLC30A7,CSNK1A1,VCAN,PNPLA8,CTSB,CTSK,CTSV,ADPGK,COG3,FAM241A,DDX6,DHX9,DDX10,TMEM47,AMMECR1L,NTM,C19orf12,GNPDA2,SEPTIN1,PARP9,CRISPLD1,SH3BGRL2,CDON,DR1,ITCH,ECM2,PRELID3B,RRP15,E2F3,GPR183,S1PR1,EDN1,EDNRA,POLR1D,ESYT3,SETDB2,KLHL5,PACRGL,ABHD5,CDCA7,EIF1AX,EIF2B1,SNX25,IER3IP1,EIF4A2,EIF4B,EIF4E,EIF5,IRAK4,DYNC1LI1,ELK3,DCTN4,GPN3,TCEAL9,EPHA5,EPS15,ERBB4,ETF1,MRPL27,ETV1,KLF3,EWSR1,COA4,GCNT4,FAM13B,SLC18B1,ARMCX1,GASK1B,ZRANB3,KRCC1,ARL17A,ARL6,ZNF771,PRR16,NGRN,PCBD2,ZNRF3,FDFT1,ABRAXAS1,CSAD,C19orf44,CIAO2A,FH,SUCO,WDR17,YTHDF2,RNF138,LRRC8C,UBE2J1,FYTTD1,CISD2,RAB14,SARNP,AZIN1,PCF11,ATP6V1H,ZNF605,DYNC2LI1,MPC1,ZFR,HSPB11,KDSR,BBS12,MEGF11,VPS29,GAB1,GABRA2,GABRB3,RAB23,GABRG1,UIMC1,GALNT3,MCM8,CDK12,RAB8B,KBTBD8,MAP3K20,GCNT2,PHAX,GDI2,USP38,GCLM,GLDC,GLYR1,GLUD1,GMFB,C9orf24,GNAI3,GOLGA1,GPR21,GPR22,CCDC127,GRIK2,DNAJB7,GSN,RIOX2,SPPL2A,TIGD2,GUCY1B1,SLC35B4,UTP4,ABHD13,FBXL20,HCCS,HGF,USP45,HLA-DMB,MR1,HMGB2,HNRNPA1,HNRNPU,ALG14,FAM76A,HSF4,TENT2,WDR36,PPIL4,FAM117B,PALM2AKAP2,IFNGR2,IFRD1,RBPJ,LRRCC1,SSH2,KANSL1L,IREB2,ZNF385B,ITPR2,FAM151B,KCNC2,GPR62,KCNJ2,KCNK2,KCNS3,KIF5B,TNPO1,LAMA4,LCP1,LCP2,GTPBP10,LGALS8,PSTK,LMAN1,LYN,M6PR,CAPRIN1,SMAD6,MAGOH,MAK,MAN2A1,MARK1,MAT2A,MBNL1,MCM6,DTX3L,BTBD1,MDM2,SRSF12,KCTD6,MIA2,CLIC5,MID1,POC1B,MKI67,AFF1,MME,MMP16,KLHDC8B,MOCS1,ABCC1,MTAP,MTM1,MYD88,MYO9A,PPP1R12A,MYT1,NAP1L1,NAP1L3,GPR84,NBN,PGM2L1,NCK1,NDUFA10,TTC9C,NDUFS1,NEDD4,NEDD8,NEK1,NELL2,NEO1,NEUROD1,NFIA,NFIB,NFX1,NHLH2,NOS3,CNOT2,CCN3,BRWD1,NPAT,NPC1,NPY1R,NRAS,NRCAM,OAT,OCRL,OMG,OPA1,OPHN1,C21orf91,ORC2,OXCT1,GPR137C,PCSK6,PAFAH1B2,NFXL1,PAK2,PAX6,PCDH9,PCM1,PCMT1,PDCD2,PDGFRA,PDHA1,PDK4,ENPP1,ENPP2,PDPK1,SLC10A4,PGAM1,PGGT1B,PHKB,PIGA,DNAJC10,PIGF,GAR1,SMIM14,RBM27,KCTD5,PIP4K2A,PITPNA,CCSER2,PLAG1,PLEKHA5,TRMT13,PLCB4,DHX29,SHLD2,DDIT4,ING3,SGTB,TAPT1,EPB41L4B,POLR2B,LZTFL1,POLR2G,NDFIP2,POU3F4,PARP14,MAP10,PPP1CB,PPP1R2,RSBN1,PPP2CA,PPP2R3A,PPP2R5C,PPP3CB,PPP3R1,PPP6C,PRIM1,PRKAB2,PRKAR1A,OTUD4,PRKCA,SLC35F2,PRKCI,PKN2,PRKCQ,PRKG2,EPDR1,MAPK13,RNF111,NSMCE4A,PROX1,PRPS1,TET2,HAUS6,AHI1,AFTPH,ZNF280D,ZCCHC10,TRPM7,ASPN,VPS13C,LRRC49,BIVM,PSMB10,PAQR5,TENT5C,PSMC6,PIGG,DPP8,PTGER3,PTGS2,CHCHD3,BPNT2,PTPN12,CEP120,LPCAT2,PTPRK,FAM120C,PTS,ABCD3,PEX2,C2orf42,DNAJC24,RAB1A,STX17,PRPF39,RAB6A,TMEM255A,FBXO34,USP47,TMEM167A,RAD23B,RAG1,RAP2B,SPATA6L,RASGRF2,KDM5A,RBBP6,RBL2,CCDC186,NTAQ1,TMEM161B,RALGPS2,RCN2,SLC6A15,RECQL,CEP192,CLDN23,SHQ1,CENPQ,RIF1,SLC25A36,PBRM1,APPL2,RNF4,RNF6,GOLPH3L,ABCE1,BBS7,SMU1,FAM102B,ROCK1,CCDC25,MARVELD2,PSPC1,TMEM100,ZNF654,RBM41,CCDC91,BRIX1,CPPED1,SLC29A3,C5orf22,LIN7C,SYNJ2BP,ABHD10,RPS6KA3,MCM10,RSU1,YOD1,CSGALNACT2,LINC00461,SCO1,USP12,TNFRSF19,EIF4E3,PIP4P2,ELMOD1,SLC30A10,MAP2K4,KLHL10,SRSF1,SRSF7,MED29,SGCB,ADCK5,CARMIL1,COBLL1,ZNF280C,VPS50,PPM1E,TMEM191C,KIF16B,RNF149,DOCK10,NTNG1,CILK1,FLVCR2,DZIP1,ENPP4,ALKAL2,BTBD3,RUFY2,RAB3GAP1,KIN,WDR11,SLF2,ATF7IP,ZNF641,SMARCA1,UGGT2,H2AJ,TMEM68,C9orf72,PLCH1,ZNF839,CFAP44,STK38L,CMTR2,FGD6,LMBRD1,CACNA2D3,USP33,SCN3B,DOP1A,ADAP2,SOS1,SOS2,PDS5B,ENDOD1,SP4,PECR,EOGT,CAND1,SETX,SPAST,TMEM165,TTLL5,SQLE,ASH1L,SRP72,TAB2,ZC4H2,RABL3,DCUN1D4,LRCH1,CLCC1,WDR43,SLC35D1,CEP68,KLHL9,UBXN2B,GNG12,BCAP29,FGD4,DPH3,RPRD2,MINAR1,ADAM17,TAF1,PPIP5K2,TAF9,MGA,TASOR,NUP160,FBXW11,TBP,TBX2,SERTM1,TCF4,TUT4,TRIM2,SASH1,SYNM,PCDHGA11,SMCHD1,U2SURP,GPRIN3,UFL1,ICE1,NSMCE3,TERF2,DICER1,C4orf54,GRIP1,TGFBR1,AP4E1,TGIF1,SLC44A1,TIA1,ABCA5,TRAM1,RIMOC1,GPCPD1,TMOD1,TMPO,TMEM131,LRRC8B,CARNMT1,TNFAIP3,CLCF1,TTC33,TPM3,TSPAN12,TPMT,ARL2BP,TRAF6,PRMT8,TRPC3,PPIL6,SPO11,TSNAX,TTC3,SLC7A11,BMT2,UBE2N,UBE3A,UBP1,TMEM245,FRRS1L,UPK1B,UGCG,FLRT3,FLRT2,CHST7,KDM6A,VASP,VDAC2,VIP,NSD2,EIF5A2,RICTOR,YES1,SPATA1,ZFP36,ZBTB14,ZFX,ZNF711,ZKSCAN1,ZNF76,TMEM170B,ZNF143,ZNF148,KCMF1,ABHD3,TMEM167B,ZMYM2,C1GALT1,LXN,CADM2,LCLAT1,PTP4A1,ADPRM,C14orf28,CDC42SE2,RNF103,ACKR3,IFRD2,CCNL1,SLMAP,ANKMY2,ST8SIA4,DEK,ALDH5A1,PLA2G7,C12orf4,PDSS2,GOPC,FZD3,RTN4,HNRNPA3,CERS6,RALGAPA2,SHOC2,SPRYD7,NHSL1,LYRM2,YEATS4,FRMD6,SOCS4,OIP5-AS1,ZNF286A,SENP7,NRIP1,USP9X,SMC1A,HACD4,DYSF,BIRC6,PICALM,KIAA1143,BRWD3,AXIN2,FZD6,TTC8,ESYT2,ODF2L,HEG1,OTULIN,SRGAP1,KLHL13,MIB1,TXNDC16,NCEH1,LRRC7,ARRDC3,TMEM181,NSMAF,RNF169,OGT,DPP10,LRCH2,USP28,SMIM29,HAT1,API5,ZNF317,FHIP2A,CWC22,MIER1,FOXR2,DENR,PRKRA,TARS3,GATAD1,PDE5A,SLC4A4,B4GALT4,NOL4,SNX3,RNMT,TNFSF10,SUCLA2,DIPK2A,NRP2,CDC16,TAX1BP1,CPNE3,WASF1,UMAD1,TAF1B,SLC25A14,MPZL1,SHISA9,USP14,MTMR6,USF3,KCNQ4,RABEP1,ATG12,SYNGR2,SCAF11,REPS2,MOSMO,DCLK1,LGI1,LARGE1,VAPA,TMEM67,ATXN7L1,ANKRD37,CYTH3,SRSF11,SOCS6,MS4A7,ZNHIT3,B4GALT6,PRUNE1,RPL23,KL,SLC9A3R1,PLAA,SNX6,NMT2,ARHGAP29,ABCG2,MTO1,HECTD1,ANKRD40,CDKN2AIPNL,NIPBL,MOB4,ARHGEF6,AKAP6,NEPRO,INTS7,RNF19A,RCHY1,CCDC28A,NPEPPS,SCAMP1,EI24,ZFP28,SIN3A,SLC35F1,KBTBD2,RWDD3,PNISR,CLOCK,TMEM87A,PREPL,CARTPT,NCOR1,RSAD2,ZZZ3,SPATS2L,TCP11L2,GLCE,HS2ST1,SOCS5,LTN1,CNTNAP2,MARF1,KIAA0040,ERC2,APPL1,PHF14,LSM14A,UBE3C,RIMS2,ARHGEF26,ULK2,HERC4,EDRF1,USP34,EPC2,ZSCAN12,TOX,NANP,SPCS2,RB1CC1,LIN52,FBXL3,TIAM2,EPM2AIP1,MSI2,SEC24D,MYLK3,WASHC5,SV2B,G3BP2,RABGAP1L,SERGEF,CD302,RFT1,USP3,SLC23A2,MED12,RCE1,SLC12A6,NDUFAF2,ACTR3,ARPC2,HIPK3,CCDC43,RASGRP1,ZNF263,INTS6,TIMM10B,FAM13A,MBNL2,SERF2,CNIH1,TENM1,GNB4,GREM1,USPL1,LRRC17,STAG1,CDHR1,MARCHF6,IKZF1,CLVS1,ABCA9,NOD1,YAP1,GORAB,PXYLP1,CAP2,VTI1B,SYNCRIP,FAM210A,SLC19A2,RANBP6,CCT4,SEC22A,CDC42EP3,RAD51AP1,NPTN,ATP2C1,PKD2L2,DMRT2,DAPP1,VPS41,FOXP1,NRG3,POLQ,DMAC2L,STAG2,RBBP9,PALD1,HBS1L,NCKAP1,INO80C,WASF3,FRS2,MMADHC,KLHL20,HELB,PPARGC1A,MTMR11,MAN1A2,ZNF330,PGAP2,ZNF638,HTATSF1,SERINC3,KCNMB4,YWHAQ,ASCC3,HNRNPLL,COPS5,ANKRD42,RAB31,MID2,NUDT21,CPSF6,DUS4L,TOPBP1,TMEM119,AP4S1,LDB3,ERLIN2,FSTL1,WBP4,SEC23IP,AKAP11,RNF139,CA5B,FKBP9,ELOVL5,TRMT11,GABARAPL2,NYX,ZDHHC15,MMGT1,SMAP1,MAPK1IP1L,DUSP19,ZFAND4,TAB3,ZNF260,C2orf72,MRFAP1,USP54,SLC35G1,PCARE,ARHGAP12,CACUL1,TP53INP1,LYPLAL1,ANKRD34B,BZW2,FAM76B,ATAD2,ZCCHC4,ZC3H7A,CNIH4,DNAJC15,DDX25,CWF19L2,SPTY2D1,CPNE8,OLA1,GRHL1,HSPA12A,HROB,SGMS1,DDX50,ZNF655,STRN3,LRP12,SH3KBP1,SLC40A1,DCAF10,TSHZ2,HAUS3,ATP13A3,CDC73,TMEM41B,CEP97,RIC3,NDNF,ARSJ,DNAAF4,ICE2,PARP8,QTRT2,MANEA,ZYG11B,ZMAT4,TTLL7,CLIP4,ZFHX4,GSTCD,SLTM,ZMYM1,GEMIN6,CFAP69,ALG13,RPAP2,CAAP1,MCMBP,CEP76,JADE1,WLS,DNAJB14,IFT43,TTC26,RMI1,LRFN5,PGAP1,VCPIP1,PPP1R21,FAM89A,THOC7,UXS1,ASRGL1,ABHD18,RUBCNL,MED8,FBXO11,LYSMD4,WDR26,NUP35,NAPB,TYW5,GALNT11,CHP2,CPEB4,CEP70,DNAJC5,DMRTB1,KCNIP4,WDR82,NEUROD6,ANO3,RBM43,RBM26,ADGRL4,TTBK2,C17orf75,TENT4B,SLC19A3,LMBR1,C18orf54,AKTIP,TMEM168,ZDHHC6,PCNX4,CEP44,ZFP91,ZNRD1ASP,ICA1L,MFSD1,CCDC14,P2RY12,USP46,DCLRE1B,ACVR1C,CASD1,KCTD18,GPBP1,PLPPR5,POLR2M,ITFG1,FBXO38,DENND1B,FIP1L1,TRMT1L,VMP1,ZFC3H1,CCER1,MAL2,ANO6
MicroRNA	hsa-miR-655:mirSVR_highEffct	hsa-miR-655:mirSVR_nonconserved_highEffect-0.5	MicroRNA.org	0	0	0	0	1410	2766	SEH1L,ACO1,ACTL6A,ACYP2,TUBGCP5,ADAM10,ZC3H6,SLITRK1,TMEM200A,CCDC85A,ADD3,ADH5,ADM,PWWP2A,FHAD1,AGA,OSBPL6,OSBPL9,ABCD2,SLC25A5,ANXA4,APAF1,APC,SHROOM2,TRIM23,RHOA,ARHGAP5,ARSB,CAPRIN2,ATM,ATP2A2,DCBLD2,ATP5PB,ATP5MC2,ATP6V1A,ATP6V1B2,DPY19L3,ATRX,SLC25A26,BMP3,BNIP2,KLF9,MPPED2,TMEM50B,CACNB2,CALM1,CALM2,ZNF569,CALU,CAMLG,CANX,CAPZA1,CAPZA2,CASP6,CBFB,CCK,METTL6,CCNG1,CCNG2,CCT6A,SCARB2,CD47,CDC42,CDH2,CDH9,CDH10,CDK7,CEBPA,CEBPB,CEBPG,CENPC,CHN2,CHUK,CLTC,CNGA4,CNR1,COL9A3,CORT,RRM2B,B3GALNT2,PABPC4L,SYCP3,CPD,CPOX,LYSMD3,ATF2,CREBL2,ZNF879,CRYZ,CSF2RB,CSNK1A1,VCAN,PHACTR3,CYYR1,CTNNA2,CTSB,CTSO,CTSS,CXADR,PUS7L,CYP51A1,DARS1,DAZL,COG3,DCK,GADD45A,DDIT3,FAM241A,MYEF2,DDX3X,HDGFL3,THAP2,SPOCK3,RNF141,HEBP1,DHFR,DLAT,DLG1,DLG2,DMP1,DNAH5,CRISPLD1,CPEB2,DOCK3,DPP4,DR1,ITCH,RSPH4A,DTNA,EXOSC3,DYRK1A,CENPS,E2F5,VPS36,TVP23B,EDNRB,MEMO1,CUTC,SYT16,FSD1L,ZC2HC1A,ABHD17B,PHF20L1,EIF4A2,EIF4E,RNFT1,COPS4,INSIG2,HSD17B12,STARD3NL,TATDN1,HSPA14,GPN3,CRBN,EPB41,EPB41L2,STOM,EPHA5,ZDHHC2,EPS15,ERCC3,CTTNBP2,PHF20,ERH,ETF1,ETFA,MRPL27,ETV1,KLF3,EWSR1,EXTL2,EYA1,MAGT1,HDHD2,F2R,F3,FBXO30,FANCD2,ACSL1,ACSL3,ACSL4,FBN1,MBTPS2,UBR5,POMP,FAM161A,UCHL5,CRLF3,ATP6V1D,FDX1,EIF3L,KIAA1109,FGF14,FGFR3,PRKAG2,POLK,USP48,WDR17,FAM8A1,RNF138,PCYOX1,ARAP2,FOXO1,HSD17B7,ANKFY1,FMO2,FMO5,CCDC73,EMB,CTDSPL2,FPR2,PHF6,ZC3HC1,VTA1,SARNP,HPS3,PCF11,TRIM33,LUC7L2,SSX2IP,ZFR,NUB1,MSANTD4,FUCA2,L3MBTL3,GABPB1,GABRA2,GABRG2,CAB39,FAM120B,GALK2,ARID4B,ERAP1,TAGAP,NADK2,STK26,GAS1,KBTBD8,NIPSNAP2,GCNT1,GDI2,GFRA2,GK,GLRB,GLRX,FAM126A,GM2A,GMFB,GNAI1,GNAQ,PLEKHA8,GPD2,GPX7,CCDC127,TXNDC17,RFFL,GRM3,CBR4,GTF2F2,GTF2H1,GUCY1A2,GUCY1B1,ATOH8,SLC35B4,TMEM209,MEDAG,H3-3B,ABHD13,LTV1,NUDCD1,HELLS,CMBL,TMEM128,UBE2K,HMGB2,HMGCR,HNRNPA2B1,HPGD,ALG14,FAM76A,HSF2,HTR2C,HTR5A,PPIL4,MRPL58,ID2,IDI1,IFIT2,PALM2AKAP2,IFNGR2,IFRD1,ZCRB1,CNTNAP4,IK,KRTCAP2,KANSL1L,IMPA1,ING2,INPP1,EIF3E,IRAK1BP1,IREB2,ITGA1,ITGA4,ITGAV,ITGB1,ITGB8,ITPR2,CCNYL1,KCNA4,KCNJ3,KCNJ16,KIF2A,KIF5B,KPNA3,TNPO1,IPO5,PRSS35,STXBP5,KTN1,LAMP2,LBR,LMAN1,HINT3,TACSTD2,WDSUB1,NBR1,SMAD6,SMAD9,MAP4,AQP11,CD46,CHIC1,ME1,MEF2A,FRA10AC1,PPM1L,MLLT3,NR3C2,ALDH6A1,BORCS7,MPV17,CCDC80,MYO1B,MSH3,MTM1,RNF38,MYO9A,PPP1R12A,NAB1,NAP1L1,P2RY13,NCAM2,NCBP1,NEDD4,NEDD9,CCDC13,NEUROD1,NF1,NFIB,NHLH2,CNOT2,CNOT4,BRWD1,NPR3,NPY1R,NPY2R,NPY5R,SLC11A2,NRAS,HCN1,NUCB2,NUP43,OAT,GSAP,OMD,OPA1,MRPL39,ORC4,ZNF800,PDE12,PCSK6,PRDX1,ERRFI1,PCBP2,PCDH7,C4orf46,CDK17,PDCD2,PDE3B,PDE4B,PDE7A,PDGFA,PDGFRA,PDK1,ENPP1,ENPP2,SLC26A4,SLC10A4,GPR85,GATB,PEX7,SOX18,PEX13,PFDN4,PFN2,CDK14,MTPN,SLC38A2,SERPINB9,PIGH,PIK3C2A,PIM1,PIP4K2A,RETREG1,XRN1,PLEKHA5,TRMT13,PLD1,C11orf71,PLN,PLS1,RWDD4,PCDH18,PMAIP1,APBB1IP,WDR44,INO80E,PMP22,USP53,EXOC6,RC3H2,EXOSC9,ING3,PNN,UBL3,EPB41L4B,LZTFL1,POLR2K,NDFIP2,POU3F2,PPA1,MINDY2,PPM1A,PPM1B,PPP1CB,LRRN3,CROT,ZNHIT6,PPP3CA,PPP3CB,MARCHF5,PRKAA1,RBFOX1,PRKACB,PRKAR1A,PIGW,LEPROT,PRKG2,MAPK9,RNF111,MBTD1,MASP1,AHI1,ZNF280D,ZCCHC10,TRPM7,SYTL2,PSMC6,PSMD10,CNTLN,DPP8,ST7L,PTEN,PTGER3,TBC1D8B,PTGS2,PTHLH,ELOVL2,YTHDF1,TMEM260,CREBRF,PTPN12,OCIAD1,TMEM70,ABCD3,PEX2,RMND1,RAB2A,MARCHF1,RAB4A,RAB5A,RAB5B,RAB6A,FBXO34,RAC1,USP47,SLC35A5,RAD23B,RAG1,RAP1GDS1,MBLAC2,RAP2A,RBBP6,RBL2,CCDC186,RBMS1,TMEM161B,RALGPS2,RDX,SLC6A15,AKIRIN2,RFC5,RFX4,MTPAP,RGS4,RGS7,ARMC1,SHQ1,TBCCD1,MRPS10,SEC61A2,SLC25A36,PBRM1,RNASEL,RPRD1A,RNF6,ABCE1,BBS7,NKAPD1,MOB1A,ASXL2,RP2,MRGBP,TMEM19,NUDT15,TMEM100,PGM2,RHOT1,C18orf32,CCDC91,RPL22,RFK,ZNF326,AGPAT5,ACER3,SLC39A9,ARSK,ABHD10,LGR4,RRM1,GPALPP1,CCDC112,SATB1,SC5D,LINC00461,SCP2,USP12,TNFRSF19,SDC2,SDCBP,CXCL12,MAP2K4,SET,VPS37A,SUPT20H,SRSF5,SRSF7,VEZT,SGCB,CDKN2AIP,NTNG1,CILK1,PNRC2,SIAH1,ATG14,LRRC40,SLITRK3,CNKSR2,INPP5F,ALKAL2,TRAPPC8,SKIL,SKP1,ZBTB1,DENND4C,MFN1,WDR47,RUFY2,MAPRE1,YEATS2,RAB3GAP1,IARS2,CCDC88A,NECAP2,SLC14A1,SLC18A2,SLC20A2,N4BP2,ATF7IP,RHEBL1,SLC22A4,TPX2,SNAI2,SMARCA1,HLTF,AGK,TMEM30A,EEF1AKMT2,SMARCE1,UGGT2,RCOR3,EXOC1,SNAPC1,EXOC2,SNAPC3,TBC1D23,TMEM68,OCLN,C9orf72,KLHDC10,STK38L,CMTR2,SNRPF,TMCC1,LRIF1,USP33,SON,SOS1,XPO7,SOS2,SOX1,SOX2,PDXDC1,SOX15,SP3,SP100,SELENOS,WAPL,UHRF1BP1L,SPOCK1,ACTR10,TTLL5,ECHDC1,TMEM126B,CDK19,ASH1L,SRP9,SPART,SRPK2,C11orf87,RO60,SSB,SSR3,EPB41L3,RNF114,SMC5,DCUN1D4,NKRF,TBC1D9,CCNY,SNX13,COMMD6,HSPA13,EFR3A,ABRAXAS2,RTKN2,STRN,LARP4B,ADHFE1,NDUFA12,ATP11B,ARL6IP1,FGD4,SUMF1,VPS13A,TBC1D12,AEBP2,PLCB1,ANKRD28,SYT4,PDS5A,RPRD2,MINAR1,ANKRD12,SCFD1,TAF1,TAF2,DENND5A,DDHD2,PDGFC,ADGRL2,TSPYL4,CAMSAP2,AGTPBP1,SERTM1,INTS6L,EHBP1,LETM2,TCF4,TUT4,ZEB1,GCFC2,TRIM2,RPGRIP1L,PCDHGA11,DOCK9,U2SURP,RALYL,FNBP4,PCDHAC1,PCDHA10,GPRIN3,DYNLT3,PCDHA5,UFL1,PCDHA4,PCDHA3,CTXN3,AHCYL2,ECPAS,TFAM,DICER1,COMMD3,TGFA,GRIP1,TGFB2,RHOQ,TIA1,TIAL1,ABCA5,HEY1,TLE4,ISCU,TGDS,TSPAN7,TSPAN6,HEY2,TMPO,KYAT3,TNFAIP6,MORC3,MTREX,TNNT1,ZNF281,CLCF1,MMD,TPD52L1,TPM1,C9orf85,TPMT,TPR,ORC6,TRPC1,TRPC4,CD2AP,MKRN2,TRPS1,PPIL6,TSN,RABGAP1,TSNAX,BMT2,SGK3,CTPS2,UBE2D3,UBE2E2,FMC1,SUMO1,UCHL3,VKORC1L1,UGT8,DNAJC12,FLRT3,UQCRC2,UVRAG,VBP1,VEGFA,VHL,VSNL1,WIPF1,NSD2,WRN,EIF5A2,RICTOR,XPO1,XRCC2,XRCC5,YWHAZ,ZFP37,ZFX,ZNF2,ZNF711,CNBP,PTPDC1,ZNF22,ZNF23,ZNF24,DPY19L4,TRIQK,ZNF131,ZNF146,VEZF1,TM9SF3,ABHD3,ANKS1B,SPIRE1,ZFAND5,SMARCAD1,ZNF318,ZNF236,CA10,ENY2,EMSY,CADM2,PTP4A1,PSMG2,ALMS1,CXCR4,RAB7A,TWSG1,UTP3,PLSCR4,PDSS2,WASHC2C,GOPC,RGS7BP,FAM13C,FZD3,DNAJC25,PAK5,UBXN8,RASGEF1A,PELI1,MLLT10,SLC39A10,NCOA4,SHOC2,JMJD1C,ZNF248,DPH6,SPRYD7,PPP4R3B,NHSL1,SNX14,CDK2AP1,IFT88,SLC4A10,OIP5-AS1,YTHDF3,RALGAPA1,NRIP1,AMER1,C3orf14,TMEM215,UBN2,BIRC6,PICALM,FZD4,FZD6,PLEKHG1,TTC8,ESYT2,HEG1,NWD2,MTUS1,COG6,GPR158,HECW2,PCDH19,HACE1,TBC1D14,TXNDC16,TAOK1,LRRC7,SPARCL1,STAMBPL1,IFT80,TRMT5,FAM135A,MACIR,RIC1,GNPAT,SLAIN2,RELCH,NYAP2,LRCH2,MAP4K3,USP28,PPFIBP1,PARG,MAGEE2,DGKE,AGPS,LMO4,CGGBP1,SHTN1,BLZF1,CDC14B,MIER1,FOXR2,DEGS1,TMEM263,CASK,TMEFF1,ANKRA2,PLPP1,USO1,CADPS,FAM72A,LAMTOR3,KDM1B,SLC4A4,B3GALT2,C2orf69,ADAM9,CD164,RAB11A,CCDC126,SEC11C,FPGT,SUCLG1,SUCLA2,TRIM24,SPIN4,DIPK2A,NRP2,SOCS2,POLR1F,SYNJ1,CDC123,TAX1BP1,EIF2S2,PRPF4B,BCL10,FUBP3,JPT2,DMAC1,TAF1A,VSTM2A,UBA3,SPAG9,PAPSS2,CLDN12,CLDN1,SHISA9,UNC119,USP8,MTMR6,MTMR7,SLCO4C1,CEP20,SLC16A4,PRPF4,CCNE2,CCDC34,ATG12,SCAF11,MTURN,DDX21,DCUN1D3,SLC33A1,SLC25A46,TMEM67,ELAPOR2,RPS6KA5,ATXN7L1,ITGB1BP1,SRSF11,PTER,B4GALT6,NEMP2,NDST3,TXNL1,UBE4A,SELENOK,RBM25,KL,PLAA,NRXN1,CIAO1,SELENOF,ZRANB2,SNRNP40,ARHGAP29,GCA,BAMBI,ABCG2,ARIH1,MED17,QKI,HECTD1,NIPBL,IGLON5,MOB4,AKAP6,ROCK2,PMPCB,RCHY1,SCAMP1,VPS4B,TMEM59,BAG4,EI24,NEK7,SEC22B,VPS26A,SLC35F1,KBTBD2,RWDD3,PNISR,TMEM87A,PREPL,CHMP2B,NFE2L3,ANKRD44,MOXD1,ARHGEF10,MORF4L2,GCC2,SUSD5,ATRNL1,ZNF451,MDC1,CEP135,DNM3,SENP6,APPL1,CLINT1,NUP93,BZW1,RIMS2,ARHGEF26,HERC4,USP6NL,CHTOP,SECISBP2L,DOCK4,HDAC9,WSB1,FGFR1OP2,ARHGAP32,KIFBP,PCDHA9,TOX,ELMOD2,NANP,ZFYVE16,JADE3,RAPGEF5,TBC1D5,RNF144A,KIAA0586,KCTD4,TMEM251,TOMM20,PABPC5,SREK1,RB1CC1,ARHGAP11A,ZEB2,FBXL3,ELMO1,FBXL4,MSI2,CEP350,PJA2,SETDB1,FCHSD2,DDX46,FBXO22,ALKBH8,TBC1D4,SACS,WASHC5,RABGAP1L,TMEM65,RFT1,USP15,MED13,GNL3,FAM162A,FDXACB1,SLC12A6,PTBP3,CASP8AP2,ACOT8,ABI1,TANK,PIGK,PARP2,TOM1L1,RDH10,RANBP9,CERT1,PPP1R14B,ZNRF2,ARPC5,ACTR2,ANKRD46,HIPK3,SLC17A5,RASGRP1,CHIC2,OPTN,NAMPT,YAF2,TOB1,FAM13A,MBNL2,CNEP1R1,AASS,TENM1,RBM7,TXNDC9,PRMT3,GREM1,CFAP418,CALCRL,DDX39A,CTDSPL,MTDH,VPS13B,HNRNPR,ERICH1,RIDA,SRRM1,SPRY1,STAM2,DENND4A,STAG1,SMNDC1,DNAJA2,RRAGB,ABCA9,KLF2,CEPT1,YAP1,ARIH2,LYPLA1,COG5,UBE2E3,SLC25A17,SLC9A6,SEC23A,CAP2,RPP30,SLC35A1,HBP1,SMC2,SEC22A,PAICS,RNF11,PDLIM5,ERLIN1,IVNS1ABP,KCNV1,CELF1,CTCF,DCTN6,STAU2,DAPP1,TIFA,AP4B1,ZBTB11,DKK3,AFF4,CHL1,ZMYND11,ARPP19,ARPP21,NAAA,INO80C,DPH7,MTHFD2,SEC24A,IL17C,CLPX,SERP1,PPP1R13L,ARFIP1,SESN1,RNF115,BCLAF3,WDR3,RAB10,MALT1,SMPDL3A,SPIN1,MORF4L1,PRDX3,C11orf58,GOLIM4,MAP7D2,SERINC3,TMED2,LUZP2,TSTD2,YWHAQ,TMED10,ASCC3,FERMT2,GLIPR1,TLK2,KDELR2,REP15,MAT2B,CPSF6,WWP1,CECR2,DUS4L,STMN2,PRSS23,PTPN21,RPP14,KRR1,TAFA2,GPBP1L1,FSTL1,WBP4,POLI,AKAP11,DDX20,SEC63,PDCD10,EXOC4,SYNRG,MOSPD2,SLCO2B1,VPS45,MGAT4A,DDX42,STK38,ELOVL5,TRMT11,RNF13,GUF1,SCOC,SHPRH,MAPK1IP1L,ZFAND4,TRMT10A,TBC1D31,USP54,CADPS2,DIPK1A,SLC35G1,CCDC39,PAXBP1,HECTD2,SVIP,H2AZ2,TP53INP1,LYPLAL1,ANKRD34B,ERICH3,TMEM14A,FAM76B,ATAD2,C16orf72,ZCCHC4,SETD2,GTPBP8,LGALSL,CNIH4,BRD7,TCEANC2,KBTBD3,UHMK1,CPNE8,USP25,PACSIN3,HSPA12A,CNOT7,SNX10,GPSM2,DSE,STRN3,APOO,CHCHD7,BAZ2B,GNPTAB,SH3KBP1,CEP41,ATP13A3,CDC73,FAM118B,NAA16,FAM184A,AKIRIN1,MCPH1,DBX2,RPAP3,DYNC2H1,ICE2,SMC6,TEX9,DTD2,SUV39H2,CLIP4,KATNBL1,CARF,DNAI4,EIF2AK4,MRAP2,MFSD13A,RBFA,ALG13,UBA5,CAAP1,TMC7,PYROXD1,ATAD5,COQ8B,NOL10,JADE1,WLS,DSN1,ELOVL7,PHC3,NAA25,PANK2,PGAP1,TAFA1,WDR89,FNIP1,MIGA1,FAM89A,CEP290,TMEM254,FBXO11,SPG11,ALPK1,COQ10B,RAB11FIP1,WDR26,SLC35F5,FAM204A,EDEM3,NAPB,TYW5,XPNPEP3,CPEB4,MRPS14,ZFP1,DNAJC5,WDR82,PNPLA3,NEUROG2,NEUROD6,ANO3,MITD1,GOLM2,RBM26,CMPK2,GOLPH3,SNX16,LARP4,SLC39A8,NECAB1,MTHFD2L,ATL2,SMIM12,TSGA10,LMBR1,AZI2,HIF3A,BBS5,NDFIP1,GREM2,PCNX4,ERCC6L2,LNPK,ZNRD1ASP,FAM168B,AARD,ANAPC1,NUCKS1,TBC1D15,AP1S3,FBXL17,YTHDC2,AIDA,DCLRE1B,NABP1,CASD1,SLC30A5,UBR3,TMEM135,POLR2M,TIPRL,SGPP1,TMX1,YIPF5,DENND1B,ANKRD13C,CDADC1,IMMP1L,ANP32E,CPLANE1,TOR1AIP2,RILPL2,PPP1R14C,NLRP3,RNF170,MAL2,ANO6,RNF146,ST6GALNAC5,SASS6
MicroRNA	hsa-miR-93:mirSVR_lowEffct	hsa-miR-93:mirSVR_conserved_lowEffect-0.1-0.5	MicroRNA.org	0	0	0	0	1067	2637	ACADM,ACTL6A,KLHL32,SLITRK1,MYSM1,ADK,PWWP2A,FHAD1,ADRA2B,AP1G1,TLE5,APLNR,OSBPL11,AK2,ALCAM,ALDH9A1,ALDOB,ALOX15B,ANXA4,ANXA7,APBB2,APC,ARF1,ARHGAP5,CNOT6L,PHACTR4,FUNDC2,ATP5PB,ATP6V1C1,ATP7B,AUP1,AVPR1A,B2M,BAD,BCAT2,CCND1,PCMTD1,BICD1,BID,BMP3,BMPR2,BPGM,BTF3,OSGIN2,CACNB4,CALCA,CALM1,CALU,CAMK2D,CAMLG,CANX,CAPZA2,CASP2,CASP6,BROX,SCARB2,CD38,CD47,CD68,ADGRE5,LRBA,SEPTIN7,CDC25A,CDH2,CDKN2C,CEBPB,CETN2,TLCD4,CHD1,CHRNA5,CHUK,CKS1B,OCIAD2,CNR1,COL19A1,COMT,COPA,SLC31A1,G0S2,MFSD4A,CPD,ATF2,SLC30A7,CRYAB,CSF1,DNAAF10,CSTF3,CTBS,CTNNB1,CTPS1,ABHD11,CYBA,CYLD,KATNAL2,PLVAP,DCAF8,DDX3X,THAP2,TIMM8A,CCM2,MANEAL,C19orf12,MTX3,SEPTIN1,DLG1,GRIN3A,CRISPLD1,TSEN15,SH3BGRL2,ITCH,TOMM6,MTERF3,EXOSC3,EXOSC1,ISOC1,RRP15,E2F2,E2F3,TVP23B,GPR183,ATL1,EEF1A1,NMD3,MRPS7,ESYT3,SETDB2,TMTC1,KLHL5,ABHD5,SH3GLB1,PHF20L1,MEGF9,ZNF706,GOLGA7,MRTO4,STARD3NL,CYB5R4,HSD17B11,NAGPA,TATDN1,HSPA14,GPN3,EPB41,EPS8,ERH,ETF1,CDKL3,ETV1,EYA1,GCNT4,ARMCX1,ACSL1,ARL6,PCGF6,MBTPS2,AIG1,KIAA1109,COMMD10,ANTXR1,FGF5,PRKAG2,POLK,FAM8A1,FOXF2,SFMBT1,DCDC2,ANKFY1,SGIP1,CCDC73,HSDL2,FPR2,EFCAB2,PRXL2A,VTA1,FXN,ACKR4,MBIP,HPS3,AZIN1,TADA1,THEM4,DYNC2LI1,LUC7L2,MPC1,HSPB11,ZNF512,VPS29,GAB1,GABRB1,GALNT15,GABRG2,POLR3K,FAM120B,GAMT,LUC7L3,GANC,NADK2,GARS1,GAS2,LCA5L,MAK16,GCNT2,GLA,USP38,MYPN,GLS,FAM126A,ACCS,GMFB,GNAI1,GNAL,CBX2,GPD2,GPM6A,GPM6B,GPR34,GRIK2,GRM5,HAVCR2,GTF2H1,TMTC4,NFATC2IP,GUCY1A1,SLC35B4,UTP4,WDR73,TMEM128,UBE2K,USP45,HLF,MR1,HMGB2,HMGB3,HNMT,HNRNPD,HNRNPH2,FAM76A,AGFG1,HTR2A,ICAM4,IFNAR2,IGFBP2,IGFBP7,IL1RAP,ING2,INSR,IPP,IRAK1BP1,ITGB1,ITPR2,FAM151B,KCNA5,KCNK2,KIF5B,KPNA1,IPO5,KRAS,KRT10,STXBP5,KTN1,LAMC2,LAMP2,STMN1,GTPBP10,PIKFYVE,LMAN1,ANKDD1A,ARPIN,NBR1,SMAD5,TMEM17,MAP2,MAP4,MARK1,MARK3,TTC14,SKA2,BTBD1,CHIC1,MEA1,MIA2,AFF1,MLLT3,MRE11,ABCC1,MSH2,MSH3,PTOV1,PPP4R2,GEN1,MYO9A,MYT1,NAP1L5,NAP1L1,NAP1L2,NASP,P4HA3,CCDC88B,NEO1,NEUROD1,SLCO1C1,NFATC3,NFE2L2,NFIB,CSNK1G1,NFX1,MYHAS,NHLH2,NKX2-2,NKX3-1,CNOT2,NOVA1,NPC1,RBM11,NPR3,NPY5R,SLC11A2,HCN1,SMIM11,NUP88,NUP98,NUP43,KCNRG,PDE12,IFTAP,P2RX7,PAFAH1B1,ERRFI1,PAK3,PAX6,PBX1,PCBP2,CDK17,PDE7A,PHKA2,SIAE,PIK3CA,ATAD2B,PITPNA,XRN1,ZFAND6,TMEM192,PLAUR,PLD1,TMCO1,HMGCLL1,PMAIP1,PRIMPOL,PMP22,NUDT7,GNL3L,ING3,TAPT1,PNN,DNAJC18,POU3F2,PPM1B,PPP1R1A,PPP1R2,PPP2CA,PPP2R5E,PRCP,RRN3,MARCHF5,RBFOX1,PRKAB2,PRKAR2B,PRKCA,MPHOSPH8,LEPROT,MAPK9,MAP2K6,ZRANB1,GDPD1,MBTD1,KLHL24,HAUS6,AHI1,SLC38A9,ASPN,PSMA2,PSMB2,TENT5C,PSMC6,DPP8,PTEN,PTGS1,PTK2,PTGR3,TMEM260,PTPN2,PTPN3,PTPN12,COMMD4,OCIAD1,COMMD8,PTPRO,C1orf56,PURB,ABCD3,DNAJC24,TESC,PAK1IP1,RMND1,PHIP,QSOX2,RABGGTB,RAD17,RAD21,CDCA4,RAD52,TMEM150B,RAG1,RALA,RAP1A,RAP1B,SPATA6L,PDPR,RBBP6,RBM4,RBMS2,RCN2,ARHGAP17,RDX,REL,RFX3,MTPAP,RGS2,TMEM38B,RGS4,SHQ1,MRPS10,SEC61A2,RNASE4,LGI2,MACO1,USP40,CCDC25,RORB,RP2,MARVELD2,PGM2,RBM41,RPL11,RHOT1,RPL13,FBXW7,TBC1D19,RPL22,RPL28,ACER3,SLC39A9,RPS3,CHDH,SLC25A34,TCEANC,RSU1,YOD1,STRADB,DNAJA4,NDUFAF7,SCN7A,SCP2,ETNK1,ELAC1,SLC30A10,CXCL12,SET,SFRP1,SRSF3,SRSF7,DNAJC8,RNPC3,ZNF652,ZNF280C,KIF16B,ZNF507,TASP1,ATG14,FASTKD2,INPP5F,FAN1,SLC7A2,SLC8A3,ELL2,SLF2,SLC22A3,PARVA,AGK,TMEM30A,RCOR3,SUMO2,RIMS1,TMEM68,SNCA,PLCH1,RAB21,CFAP44,SNRPD3,TMCC1,CACNA2D3,ZNF292,SOX5,UTP6,SP3,SP100,PECR,DCAF6,CAND1,KDM4C,ACTR10,TTLL5,SQLE,SRI,SRPK1,C11orf87,EPB41L3,KMT2E,SMC5,CMAS,SS18,ST13,SEPTIN6,SNX13,RTF1,CEP68,PASK,STRN,STX3,TCAIM,SLC50A1,MLC1,C3orf70,ANKRD28,TAF7,TAF9,MGA,TASOR,CSTF2T,TBP,SERTM1,ZNF449,EHBP1,LETM2,TCF4,TUT4,ZEB1,DPY19L1,SYNM,PCDHGA11,DOCK9,U2SURP,FNBP4,ICE1,CTXN3,TERF2,SIRT3,COMMD3,GRIP1,TGFB2,TGFBR1,TIA1,TJP1,TRAM1,TLE4,TGDS,LEPROTL1,NR2E1,HEY2,TMOD1,TMSB4X,CARNMT1,POFUT1,SUZ12,TNFAIP3,R3HDM1,ACAP2,TPM3,TSPAN12,NR2C2,DDAH1,CCNDBP1,TRPC1,TRPS1,CEP57L1,PPIL6,TSPYL1,TTC3,TWIST1,UBE2D1,UBE2V2,AMOT,UPK1B,UGCG,UGP2,UQCRB,FLRT3,UQCRC2,UTRN,KDM6A,UVRAG,VASP,VEGFA,VHL,TCAF2,ERO1B,NSD2,CLDND1,XK,XRCC2,NRIP3,YES1,SAR1A,SPATA1,ZNF711,RAD18,ZBTB38,ZNF155,PAIP2B,ZNF202,C1GALT1,EXOSC5,ZNF318,DHX33,LXN,DUSP22,MFF,PTP4A1,BBX,TOMM22,SDHAF3,IFRD2,CCNL1,VPS35L,TWSG1,PLSCR3,DEK,SLC17A6,PDSS2,MRPL47,LYRM1,RASGEF1A,CERS6,JMJD1C,OIP5-AS1,USP9X,CLK4,RBIS,NDRG3,KIAA1143,ACOX3,CNOT6,NLN,PTCHD1,HEG1,RIMKLB,GPR158,HACE1,NUFIP2,WDR35,CC2D2A,NCEH1,SPARCL1,STX7,MACIR,HOMEZ,WDR48,FNIP2,CUL3,CUL1,RELCH,SMARCA5,STIM2,LRRN1,OFD1,MYH7B,PARG,EPB41L5,GPAM,API5,USP37,FANCM,BLZF1,FHIP2A,CDC14B,MIER1,PDLIM4,WDR19,ANKRA2,PLPP1,MCM9,SSNA1,GATAD1,BECN1,ZNF410,SMIM13,RIPK1,TNFSF10,CD164,RIPK2,SNAP23,MTMR1,DPM2,IQGAP1,CFLAR,FUBP1,ANGEL2,PRPF4B,HERC3,NIPA1,MBD4,WASF1,SENP5,SLC25A14,VSTM2A,SOCS3,SHISA9,CERS5,PRPF4,SYNGR2,OSMR,REPS2,ZMYM4,ZMYM6,XPR1,TMEM67,SRSF11,SOCS6,RHOU,B4GALT6,TCEAL1,INIP,JAM2,SPATA33,RBM25,HYPK,PEX16,ARHGAP29,LSM4,CYP7B1,KCNK6,TNFAIP8,NOCT,MED23,MED7,QKI,CDKN2AIPNL,ITM2A,AKAP6,LRRC57,SLC4A7,ADAMTS3,INTS7,IFFO1,SPTLC2,CNOT10,SCAMP1,VPS4B,CIR1,ZFP28,RWDD3,BABAM2,TMEM87A,C2CD2,MMACHC,TIPARP,CHMP2B,GDA,ZZZ3,SAMD10,GCC2,ATRNL1,MTFR1,ZNF451,HS2ST1,SOCS5,UBXN7,CNTNAP2,FAM169A,DZIP3,PHF14,ARHGEF26,HERC4,GARRE1,CHTOP,HDAC9,USP34,EPC2,TES,TOX,CENPL,PTDSS1,KCTD4,GIT2,SREK1,YTHDC1,FBXL3,BLOC1S6,TSPAN17,OSBPL2,HIBCH,SV2B,LPGAT1,TTC5,DYNLT2B,MED6,ABI1,TANK,CHAF1A,TOM1L1,ZNRF2,ACTR3,ACTR2,TSPAN2,HIPK3,MBNL2,ABI2,SYT14,OXNAD1,TXNDC9,RGS17,GNB4,BSCL2,KLHL12,MPHOSPH10,PAN3,MTDH,COQ7,DENND4A,IGSF6,AKAP8,STAG1,DNAJA2,MARCHF6,IKZF1,MCMDC2,WARS2,TMEM196,CEPT1,TUBGCP3,C6orf120,LYPLA1,N4BP2L2,FAM3C,SPSB4,SLC30A9,ZNHIT1,UBE2E3,MRRF,SEC23A,SYNCRIP,APPBP2,FAM210A,SLC35A1,CCT2,DNPH1,PAIP1,DNAJC2,POLR3F,ACAD8,KHDRBS1,CTCF,DCTN6,PPA2,NRG3,OGA,NFAT5,YME1L1,PDE7B,PLK4,AFF4,CYTH4,INVS,DTD1,KDM5B,ZBTB6,STARD10,PPP1R13L,PGRMC1,MAN1A2,TCERG1,TOX3,ZNF483,MSL3,ZNF638,CBX1,YWHAQ,FERMT2,HNRNPLL,COPS5,SLC27A2,PRUNE2,KDELR2,LIAS,ANKRD42,RAB31,PCLO,HIBADH,ZXDB,TBC1D8,PKIG,ERLIN2,NUDT4,MAP4K5,PLPBP,AKAP11,AKAP10,DUSP10,RASSF8,SEC63,PDCD10,RNF24,ZHX1,EXOC4,CHP1,SYNRG,VPS45,MGAT4A,SLC5A7,PDAP1,OIP5,MGLL,SPCS3,ZDHHC15,C16orf87,C17orf100,TMEM220,CXorf38,YPEL2,PABIR2,FAM133B,SAMD8,VTI1A,CAMK2N2,PAXBP1,FOXQ1,ATXN7L2,H2AZ2,TP53INP1,LDLRAD3,TYW3,ERICH3,LGALSL,TCEANC2,ZDHHC21,ALDH1L2,SPTY2D1,USP25,LIX1L,DND1,ZDHHC1,GRHL1,DDX50,NALCN,GID4,ZFYVE21,GPSM2,JPX,NENF,TRHDE,CERS2,STRN3,LRP12,MDFIC,UBQLN1,DONSON,BAZ2B,ERO1A,TMEM243,TTPAL,C1orf162,TMEM30B,GLB1L,ADIPOR2,NDNF,EFL1,FAM184A,B3GLCT,ARSJ,PANK3,MCPH1,RHBDF2,DBX2,PARP8,ZBTB8A,ALG11,MANEA,SUV39H2,GRTP1,VASH2,GSTCD,EIF2AK4,MFSD13A,ZC3H14,TMC7,COQ8B,PTGR2,KCNIP1,EHD4,WWC2,SEMA6D,PLIN5,PGAP1,DCAF17,VCPIP1,MED8,RNF34,LYSMD4,ALPK1,RAB11FIP1,RUFY1,WDR26,THADA,NAPB,GALNT11,SPHKAP,KLHL15,XPNPEP3,ZNF667,NEUROD6,MITD1,CMPK2,GOLPH3,LRRC4,SLC39A8,FN3K,KIF9,NECAB1,PDLIM2,ZFP90,SOX17,HIF3A,ITIH5,C18orf54,GZF1,DCLRE1C,MRPS25,CEP44,DDHD1,LNPK,ICA1L,SDSL,KLHDC7B,MFSD14A,WDR13,ZNF791,S100PBP,EXO5,RMND5A,USP46,CASD1,KCNT2,MRPS11,UBR3,NBEAL1,JMJD4,ZBTB41,IMMP1L,CAB39L,MAP1LC3B,C6orf62,ZFC3H1,MAL2,ST6GALNAC5,SASS6,CPNE4,LAS1L
MicroRNA	hsa-miR-494:mirSVR_lowEffct	hsa-miR-494:mirSVR_conserved_lowEffect-0.1-0.5	MicroRNA.org	0	0	0	0	1355	2951	ACADL,ACADM,ACO1,ACTL6A,ACYP2,XKR4,FMNL2,ZC3H6,ESCO1,MYSM1,ADCYAP1,SORCS1,ADH5,ADORA2A,PWWP2A,FHAD1,ADRB3,TLE5,AGTR2,OSBPL1A,ALCAM,SMIM19,ALOX5AP,AMD1,AMPD3,ANG,ANXA4,ANXA7,APC,AQP4,ARCN1,ARF1,ARF4,RHOA,ARL1,PLEKHA3,ASPA,ASPH,ZBTB10,ATF1,ATM,CRYBG3,ATP1B1,ATP1B3,ATP2A2,ATP2B1,ZNF583,FAM43A,CAPN12,ATP5PB,OMA1,ATP6AP1,ATP7B,ATR,BAG1,BCAT2,CCND1,BMI1,BMPR2,BNIP2,BNIP3L,BRAF,KLF9,BTF3,BTG1,C1QBP,MPPED2,CACNB4,CAMK2D,CAPZA2,CASP2,CAT,FCHO2,CBFB,KRIT1,CCNC,CCNG1,CCNG2,TNFRSF8,LRBA,CDC25A,CDC42,CDH2,CDH8,CDH9,CDH11,CDKN1B,CEBPA,CENPC,CETN2,ARL11,CFL2,TLCD4,CHN1,CHRNA5,CHUK,CKS2,CLCN4,SCLT1,COL6A3,COL15A1,COMT,MAP3K8,SYCP3,CPE,CREB1,CSF2RB,CSNK1A1,VCAN,FAM210B,UBXN2A,PNPLA8,CTNNA2,CTNNB1,CTPS1,CTSV,CXADR,RAB33B,CDCA3,DDX3X,HP1BP3,HDGFL3,DHX15,NUDT12,TIMM8A,F11R,SPOCK3,C19orf12,MTX3,DHFR,RAMAC,FAM167A,DLAT,DLG1,DLG2,DNAH5,SH3BGRL2,TRDMT1,CPEB2,DPYSL3,DR1,RIOK1,ITCH,DTNA,DUSP3,PRELID3B,EXOSC1,RRP15,GLRX2,E2F5,VPS36,TVP23B,AASDH,EDNRA,EEF1A1,NMD3,POLR1D,TMTC1,KLHL5,SEPSECS,TRNT1,ZC2HC1A,ABHD17B,MEGF9,METTL9,MRO,RDH11,CDCA7,KMT5B,EHHADH,EIF2S1,SBDS,EIF2B1,NAA20,EIF4B,SAR1B,EIF4E,EIF4G2,EIF5,IRAK4,COPS4,ELAVL2,JPT1,ELK3,DCTN4,HSD17B11,TM2D1,TUBE1,IPO11,EPHA5,NUSAP1,CTTNBP2,ERH,ETF1,TLR7,KIRREL2,HDHD2,GCNT4,ARMCX1,SLC25A37,FBXO30,RSRC1,WAC,FABP5,ACSL1,ACSL3,PRR16,NGRN,FANCB,ACAD11,HOOK1,CHST15,ZNRF3,UBR5,FDFT1,UCHL5,ZNF644,AIG1,FGF5,CIAO2A,SETD3,FHL1,POLK,REV1,FOXO1,ZCCHC9,DCDC2,FLT3,HSD17B7,ANKFY1,FMR1,DCUN1D5,CCDC73,HSDL2,HIKESHI,C2orf88,DTL,ING5,PRXL2A,TMEM138,JKAMP,VPS54,TMEM107,CCDC115,SARNP,PCGF5,ARMCX3,UFM1,CYRIB,RBMX2,FRZB,SSX2IP,MSANTD4,HSPB11,FUS,KDSR,SPATA5,TRAPPC2L,NLK,GABPA,GABPB1,GABRB2,GABRB3,GABRG1,UIMC1,GAD1,FAM120B,GAS1,KBTBD8,SANBR,GATA2,GATM,GCNT2,GEM,TMEM91,ST6GAL2,USP38,GLYR1,GLUD1,GMFB,GNAI2,GNAL,GNB1,ADGRA3,GPD2,GPM6A,GPR4,CCDC127,GRIA4,NR3C1,GRM5,GRM7,GRSF1,GSN,RIOX2,GTF2A2,GUCA1B,GUCY1A1,GUCY1B1,RAB2B,ATG4C,LTV1,HADHB,CEP19,HDAC2,HEXB,HGF,HHEX,TMEM128,UBE2K,USP45,REPS1,HLA-DOA,HLX,HMGB3,HMGCR,HNRNPA1,HNRNPD,HNRNPF,GRPEL2,ALG14,HPRT1,AGFG1,HSBP1,HSF2,TENT2,WDR36,HTR7,IDS,UBLCP1,PALM2AKAP2,IFNAR2,IFRD1,EAF1,C5orf24,CCN1,DOCK7,LRRCC1,CIPC,SSH2,IGSF1,IL10RB,ING2,ITGA6,ITGA1,ITGB1,FAM151B,KCNJ3,KCNJ10,CREG2,KIF5C,KPNA2,TNPO1,LCA5,STXBP5,KTN1,LAMA4,PIKFYVE,LIMS1,LMNA,LRP6,LYN,TACSTD2,NBR1,MAD2L1,MAK,MAN1A1,TMEM17,MAX,MCAM,SMIM15,TM6SF1,NUP54,MET,KCTD6,MFNG,ARL13B,AFF1,MLLT3,MSH3,MSH5,JAKMIP3,ADAM22,MSRA,MT3,MTM1,MYH3,MYO6,CMC1,P2RY13,NCK1,NCL,NDUFA10,SPICE1,NEK1,NEO1,NFATC3,CSNK1G1,NFX1,NFYB,NFYC,CNOT2,CCN3,NPAT,NPM1,RBM11,NRAS,SMIM11,NUCB2,NUP88,OAT,IGSF11,HACD2,CHAMP1,OMG,OPRK1,C21orf91,ORC5,ZNF800,PEBP1,NFXL1,PAX6,PBX1,PCDH7,PCMT1,PDE1A,PDE7A,PDK4,ENPP1,GNG2,PFDN2,PGK1,PHYH,SERPINE2,SERPINI1,RBM27,PIM1,RIN2,ATAD2B,CCSER2,ETAA1,MIOS,ZFAND6,PLAUR,PLEK,TMCO1,FXYD3,ZDHHC13,PCDH18,APBB1IP,PNOC,ANKRD16,DDIT4,GNL3L,WDR5B,TAPT1,UBL3,POLB,PPP1CC,PIM3,PPP2R2A,LRRN3,CRLS1,CROT,ZNHIT6,PPP2R5E,PPP3CB,RANBP3L,MARCHF5,RBFOX1,PRKACB,PKIA,PKIB,OTUD4,MAPK9,MAP2K6,THAP12,TRIM44,NSMCE4A,PROX1,PRPS1,GDPD1,TET2,HAUS6,HTRA1,AHI1,KLHL28,ZNF280D,TRPM7,ASPN,GDAP2,PSMA1,PSMA2,BSPRY,LRRC49,CMYA5,PTGFR,PTGS2,PTHLH,TASOR2,TWF1,CMTM6,PTPN2,PTPN4,PTPRA,PTPRM,PTPRR,RAD1,PURA,TMEM70,TTC12,NMRK1,ZNF770,DNAJC24,ARL14EP,HERC6,PRPF39,MARCHF1,RAB5B,MAP4K2,PHIP,RAC1,RAD17,RAD21,PTCD3,CDCA4,RAD51C,PLEKHB2,RAG1,RASA1,OXR1,RASGRF2,ARID4A,RBBP6,RBL2,RBM3,CCDC186,RBMS1,TMEM51,RCN2,ARHGAP17,RECQL,RFX3,LRRC8D,UBR7,SLC25A36,APPL2,RNF6,ABCE1,NKAPD1,OGFOD1,FAM102B,CCDC25,WDR41,MARVELD2,THNSL2,ECHDC2,PSPC1,RPA2,PGM2,QRSL1,RPL10,PPP6R3,CCDC91,TMEM144,STRBP,IMPACT,MCM10,RRM1,TMEM200B,CCDC112,YOD1,SAT1,ATXN7,SCP2,USP12,SRL,CCL2,ETNK1,TNFRSF19,TRIM36,SDC4,IL17RB,SELENOW,RRAS2,SET,SUPT20H,SRSF5,TRA2B,SCAF8,SGK1,CDKN2AIP,COBLL1,RAB11FIP2,RNF149,ADNP2,DOCK10,NTNG1,THUMPD1,CILK1,PNRC2,FNDC3A,ST6GAL1,CNKSR2,SYBU,NLGN1,CTXN2,DZIP1,ERICH5,CCDC141,SLA,ZBTB1,PRPF40A,CDC37L1,RUFY3,SLC30A6,RUFY2,LRRC55,SLC7A2,IARS2,SLC8A3,NECAP2,KIN,SLF2,SLC20A1,INTS13,SLC20A2,VPS35,AP5M1,NT5C2,NUP133,HLTF,UGGT2,SUMO2,H2AJ,RIMS1,TMEM68,SNCA,C9orf72,KLHDC10,ZNF839,CFAP44,LMBRD1,SOD2,DCP1A,SON,XPO7,SOX1,SOX2,SP3,DCAF6,SPAST,VWA8,AVL9,ZC3H15,ACTR10,TMEM126B,CDK19,ZBTB43,CBWD1,SRP72,SRPK1,TOGARAM1,C11orf87,COLGALT2,NEDD1,KMT2E,DCUN1D4,SS18,LANCL2,NXT2,STAR,TBC1D9,WDR43,ELOVL4,GPD1L,METAP1,CEP68,KLHL9,STX3,STXBP3,PMPCA,BCAP29,TBC1D12,AEBP2,MYDGF,SYT1,MINAR1,TAF2,DENND5A,DDHD2,TAF7,PDGFC,MAP3K7,CAMSAP2,CSTF2T,TBP,INTS6L,EHBP1,DNAJC13,VMA21,WASHC4,DOCK9,U2SURP,USP24,SPPL3,HGSNAT,GPRIN3,ECPAS,TFAM,SIRT3,MTFR1L,TGFA,TDRD7,AP4E1,RHOQ,SLC35A3,SLC44A1,TIAL1,ABCA5,HEY1,TRAM1,KIAA1217,SEC62,SEC61G,TGDS,TMX4,TMF1,KYAT3,BEX4,CARNMT1,SUZ12,TNFAIP3,ACAP2,SLC7A10,TP53BP2,TPD52L1,TSPAN12,C9orf85,TPP2,TPR,PRMT8,AMACR,STXBP4,TRPC1,TRPC4,RABGAP1,TTF1,TWIST1,KCNQ5,UBE2L3,UBE2N,VKORC1L1,UGT8,DNAJC12,UQCRB,EPHX4,UTRN,MTCH2,VDAC2,VIP,ERO1B,NSD2,EIF5A2,RICTOR,YWHAH,YWHAZ,ZBTB14,ZIC3,ZNF3,CNBP,ZNF18,ZNF22,ZNF24,CLYBL,MKRN3,SPTSSA,VEZF1,CCDC30,POLR3H,ZMYM2,ZNF202,ZFAND5,ZNF236,SLC30A4,MRPS22,CADM2,PTP4A1,OTUD7B,EVI5,POGLUT1,C14orf28,CDC42SE2,SDHAF3,CCDC47,CXCR4,TRAPPC6B,GPATCH11,RAB7A,SLBP,ANKMY2,ST8SIA4,REEP5,DEK,SLC39A7,PCNP,PLA2G7,TRIM15,CFAP91,FAM13C,FZD3,DNAJC25,RTN4,PHTF2,PELI2,CERS6,ACTR3B,THOC2,JMJD1C,PDHX,DPH6,PPP4R3B,PTP4A2,SLC39A12,NSUN6,YEATS4,SOCS4,SKA3,OIP5-AS1,SMIM30,ZNF287,SENP7,ZNF239,MIA,RALGAPA1,GTPBP6,CLK4,RBIS,MIF4GD,HACD4,TMEM215,DYSF,TOMM5,BIRC6,PICALM,KIAA1143,BRWD3,CNOT6,TTC8,NLN,ESYT2,ODF2L,PTCHD1,HEG1,NWD2,BEND6,WDR35,SLC25A53,LRRC7,FBXO33,ARRDC3,EEA1,TRMT5,MACIR,GNPAT,WDR48,OARD1,CUL1,ATRN,TTF2,RELCH,SMARCA5,SORBS2,OGT,LRRN1,GEMIN2,RGS5,MAP4K3,CCDC32,RDH14,GPAM,AGPS,SENP8,PIR,BLZF1,CDC14B,PPP4R4,TMEFF1,ANKRA2,PLPP1,EIF3J,SLC4A4,VAMP4,BECN1,LYRM7,B3GALT1,NOL4,C2orf69,SMIM13,SNX4,EED,RNMT,CD164,RAB11A,RIPK2,CCDC126,SNAP23,NAPG,MTMR1,SEC11C,FPGT,SUCLG1,SUCLA2,SGPL1,FUBP1,JAZF1,HERC3,WASF1,IL33,DMAC1,WASL,PTBP2,ESAM,CTDSP1,MAP7,LDB2,USP14,SMC3,CCNE2,CCDC34,ATG12,EBAG9,OSMR,BUB3,REPS2,DCUN1D3,RSBN1L,ZMYM6,SLC25A46,ELAPOR2,RPS6KA5,ATXN7L1,STK17B,MED14,SRSF11,KCNB2,NREP,COPS2,ZNHIT3,ENOPH1,GTF3C3,B4GALT6,CNOT8,VAMP3,SLC9A3R2,PPIG,RAB28,RBM25,RRAGD,NRXN1,MYL6B,ARHGAP29,BRI3,ATXN10,ARIH1,QKI,ITM2B,HECTD1,NIPBL,GGPS1,PARM1,ATG5,SLC25A27,BTF3L4,SLC4A7,ABI3BP,RCHY1,STXBP5L,NPEPPS,EEF1E1,SCAMP1,GOSR1,POT1,CXCL14,SIN3A,MINPP1,SLC35F1,GOSR2,PNISR,PREPL,NECAP1,RNF14,IBTK,CTCFL,MTRF1,TRAF4,MOXD1,RSAD2,RGS6,TCP11L2,MTFR1,HS2ST1,CEP135,DNM3,SENP6,PHF14,LSM14A,CLINT1,BZW1,NRSN1,ULK2,USP6NL,CHTOP,SEMA3E,WSB1,GPRASP1,EPC2,FGFR1OP2,KIFBP,TES,PCDHA9,FRMPD4,TOX,ELMOD2,KIAA0586,SPCS2,IST1,DAZAP2,PABPC5,ZNF804A,LCMT2,ZEB2,MFAP3L,ZNF518A,FBXL5,FBXL4,EPM2AIP1,PSMD6,SEC24D,CABYR,TLK1,DDX46,FBXO3,ZBED4,SNAP91,MYCBP,G3BP2,FAM20B,PUM3,P2RY14,CRYZL1,USP3,NR1D2,RBX1,SLC12A6,PTBP3,MED6,RANBP9,DNAJB6,SMC4,UBA2,ACTR3,PPIF,ARPC2,RASGRP1,TOB1,FAM13A,MBNL2,CNEP1R1,SLC25A15,RBM7,INTS4,PLEKHA1,PCOLCE2,MPHOSPH6,CFAP418,DSEL,EIF1,PSMD14,MTDH,RSKR,LRRC17,HNRNPR,GPHN,ERICH1,SPRY1,STAM2,STAG1,SMNDC1,TMEM74,LANCL1,C8orf48,IKZF1,RRAGB,CNPY2,LMBRD2,ABCA9,WARS2,HMG20A,SYCE2,SH3YL1,NSA2,C1D,N4BP2L2,PXYLP1,MERTK,PIBF1,ZBTB18,UBE2E3,MRRF,RBM18,SEC23A,APPBP2,GLRX3,ARL6IP5,RANBP6,HBP1,USP16,SEC22A,AP3M1,PABPC1,RNF11,ACAD8,MTX2,PKD2L2,CELF1,RRAGA,PPA2,DAPP1,PNMA2,PEDS1,TRAPPC3,ZBTB11,NFAT5,PTGES3,STAG2,PHTF1,HBS1L,INTU,TMEM169,SEC24A,DNER,LYSMD2,ALDH1L1,CLPX,SERP1,PPP1R13L,RNF115,WDR3,DIMT1,SUB1,ZNF330,RBMX,C11orf96,PRDX3,TNRC6A,HTATSF1,SERINC3,ASCC3,FERMT2,HNRNPLL,UBE2Q2,GLIPR1,MARS2,SNRNP27,RAB31,DSTN,MAT2B,TOR2A,NUDT21,CPSF6,WWP1,RAPGEF4,TOPBP1,B3GNT7,NUP42,TAFA2,GLMN,AP4S1,SOX21,PSIP1,SUPT16H,AKAP11,DUSP10,PDCD10,RNF139,XPOT,PXMP4,SLCO2B1,PLCXD2,SLC5A7,CBX3,OIP5,AASDHPPT,GABARAPL2,LDAH,GUF1,SPCS3,NAA35,SCOC,C16orf87,SMAP1,YPEL2,DUSP19,ZFAND4,PABIR2,FAM133B,TRMT10A,TBC1D31,USP54,C1orf146,TRUB1,SLC35G1,SYAP1,C2orf68,KY,FGFBP3,C2orf80,CACUL1,H2AZ2,TYW3,ERICH3,OSTM1,SNX24,IFT81,MAGEH1,ZCCHC4,SCG3,TCEANC2,ZDHHC21,ZC3H12B,EZHIP,ALDH1L2,DENND5B,ZNF664,CPNE8,UQCR10,GRHL1,SNX10,MYLPF,NME7,DSE,STRN3,LRP12,MDFIC,CHCHD7,BAZ2B,TTPAL,SYT10,CEP41,HMGN5,ATP13A3,CDC73,RNF128,CEP97,VCPKMT,RIC3,NDNF,ARMT1,AKIRIN1,MCPH1,ICE2,TUT7,ZBTB8A,QTRT2,ZYG11B,TEX9,GTDC1,PIGU,TBL1XR1,NARS2,TEFM,MCTP1,CARF,UNC13C,GEMIN6,QSER1,MRAP2,CFAP69,CAAP1,L2HGDH,CEP76,WLS,DNAJB14,TTC26,TRAPPC13,MINDY3,WWC2,PGAP1,DCAF17,RELL1,ABHD18,MAGI3,SPG11,TM2D3,COQ10B,RAB11FIP1,CEP63,GALNT11,SPHKAP,XPNPEP3,EPC1,MRPS14,CEP70,WDR82,WDR61,NEUROD6,ANO3,IZUMO4,RBM26,GOLPH3,LARP4,ADGRL4,TTBK2,C5orf34,TFB2M,ATL2,C6orf226,LMBR1,BBS5,THUMPD2,ITIH5,C18orf54,ZNF106,ACTR6,LNPK,MFSD14A,CCDC14,FBXL17,ARMCX5,ACVR1C,PCDH20,CASD1,SLC30A5,JMJD7,RAPH1,NBEAL1,ZBTB41,LACTB,CYRIA,FIP1L1,CAB39L,TRMT1L,PYCR3,C8orf33,WNK3,TOR1AIP2,PPP1R14C,CCDC148,CCER1,NETO2,ANO6,SBF2,ST6GALNAC5,CPNE4
MicroRNA	hsa-miR-630:mirSVR_lowEffct	hsa-miR-630:mirSVR_nonconserved_lowEffect-0.1-0.5	MicroRNA.org	0	0	0	0	933	1932	FMNL2,ADCYAP1,GALNT13,ADK,OSBPL11,AK2,ALAD,ATP6V1C2,ALCAM,TMEM123,ALDOB,ANXA4,ANXA7,APAF1,APBB2,APC,SHROOM2,ARF1,ARF4,RHOA,ARHGAP5,PHACTR4,ASPA,ASPH,ATM,ATP2A2,ATP5F1C,CAPN12,OMA1,ATP5PF,ATP6V1A,ATP6V1B2,ATR,ATRX,BACH1,BBS2,BBS4,BICD1,BNIP1,BNIP3,C5AR1,CALB1,ZNF569,CASP7,CASP8,FCHO2,CBFB,CCNA2,CCNC,METTL6,CCNG1,CCNT2,CD34,SCARB2,CDC42,CDH8,CDH9,CDH11,CDKN1B,CLGN,CENPC,CHN2,CHRM2,CLK1,SCLT1,SMIM43,CNTN1,COL12A1,RRM2B,B3GALNT2,SYCP3,CPD,CPE,LYSMD3,CREM,CRH,CSRP1,UBXN2A,CTBS,CTNNB1,CTRL,CTSB,CYLD,CYP27B1,DGKB,DARS1,AIF1L,THAP2,NUDT12,TMEM47,AMMECR1L,C18orf21,C19orf12,MTX3,PARP9,RAB39B,SH3BGRL2,DPP4,DTNA,HDDC2,MRPS16,E2F3,E2F5,DESI2,S1PR1,ATL1,EDNRB,TMTC1,PLLP,PACRGL,ZC2HC1A,RDH11,LACTB2,EPHA2,SNX25,NAA20,EIF4G2,EIF5,RNFT1,INSIG2,CYB5R4,HSPA14,CRBN,TCEAL9,RSL24D1,EPHA5,ZDHHC2,ERCC5,PHF20,CCDC174,KLF3,EVI2A,KATNAL1,ERGIC2,EZH1,GASK1B,FANCD2,ACSL4,SLC41A2,CEP78,POMP,SLC7A6OS,ZNF644,CSAD,FECH,POLR1B,BIN2,FAR1,CIAO2A,SETD3,SUCO,PCYOX1,FOXO1,ZCCHC9,HSD17B7,ANKFY1,FYTTD1,CCDC73,EMB,CTDSPL2,HIKESHI,TMEM138,PHF6,PPHLN1,CCDC77,SARNP,MCRIP2,UFM1,ESF1,ZNF605,DYNC2LI1,OTUD6B,NUB1,HSPB11,PHYHIPL,VPS29,NLK,GAB1,GABRA5,GABRB2,GALNT15,GABRG1,GAD1,FAM120B,GALC,RAPGEF6,ARID4B,PLPP5,MCM8,GANC,KBTBD8,MAP3K20,GATA2,GCNT2,GCSH,GDF9,ST6GAL2,GK,GCLC,CCDC62,GNB1,GNG10,GPM6B,GPR37,GRIA4,GRIK2,GRM3,GRM7,GTF2B,GTF2E1,AIFM2,TMEM87B,UTP4,ABHD13,HADHA,HDAC1,HDAC2,CFAP300,HNRNPD,HPRT1,DNAJA1,FOXN2,IDE,IDH3A,PALM2AKAP2,IFNAR2,EAF1,C5orf24,RBPJ,SELENOI,ZNF385B,ITGA4,ITGAV,ITGB8,KCNA4,KCNA5,KCNC2,ZNF511,KIF5C,KPNA3,TNPO1,IPO5,KRAS,STXBP5,RPSA,LBR,LMO7,LRP6,ZNF488,GPR155,MAP2,MARK1,MARK3,MBNL1,TTC14,MCM4,SKA2,NUDT9,CHIC1,TM6SF1,FRA10AC1,AFF1,ALDH6A1,MOCS2,MSH2,MSH3,RNF38,GEN1,MYL1,MYO9A,NAP1L5,NAP1L4,NARS1,CCDC50,NCBP1,NEK1,NCBP2AS2,NFE2L2,NFX1,MYHAS,NPC1,RBM11,NPR3,NUCB2,NUP88,GXYLT1,GSAP,OPRK1,C21orf91,ORC5,OXCT1,IFTAP,PAFAH1B2,PCNA,PDE3B,PDGFRA,PDK4,ENPP1,PEX12,PFDN4,SLC38A2,PIGC,PIGH,RBM27,PIK3CA,PLEKHA5,PLD1,OTULINL,PLS1,PLS3,PCDH18,PUS7,EXOC6,DDIT4,PRRX1,GNL3L,SGTB,UBL3,EPB41L4B,SLC36A4,POLR2K,POU3F2,PPM1A,PPP2CA,PPP2R2B,LRRN3,CRLS1,PPP2R5C,PPP3R1,PPP3R2,RANBP3L,SRGN,MARCHF5,PRKAA1,PRKACB,PKN2,MAP2K6,THAP12,ZRANB1,ZNF280D,GIN1,PSMA2,PSMA4,LRRC49,SYTL2,PSMB8,PSMD10,CNTLN,PTEN,RETSAT,TBC1D8B,PTK2,PTGR3,PTPN2,OCIAD1,LPCAT2,FAM120C,PARP16,GEMIN8,PIGX,HPF1,PYGL,DNAJC24,TUG1,RAB1A,PRPF39,RAB6A,PHIP,RAC1,PLEKHB2,RAD52,RAN,RANBP2,RAP1A,SPATA6L,RASA1,RBBP7,CCDC186,NTAQ1,RALGPS2,REL,AKIRIN2,REV3L,RGS4,RIT2,RIF1,DZANK1,RNF6,ARL8B,NKAPD1,EXD2,FAM102B,ROBO2,ASXL2,MARVELD2,TMEM100,RSPO1,RPL5,QRSL1,ZNF654,CWF19L1,PPP6R3,ZNF326,TMA16,SLC39A9,ARSK,RPS6KA3,MCM10,RSU1,CCDC112,CSGALNACT2,SAT1,CIBAR1,SCP2,EIF4E3,FAM149B1,IL17RB,SDHB,SOX6,SET,SETMAR,RASA3,BMP2K,SCAF8,SH3BGRL,SH3GL3,TMEM191C,ZNF507,TASP1,CILK1,SIAH1,FNDC3A,FASTKD2,FLVCR2,ST8SIA1,DZIP1,SKP1,CCDC141,ZNF365,SLC2A4,RUFY3,SLC30A6,IWS1,LUC7L,SLC7A2,CCDC88A,SLC12A2,TSR1,SLC22A5,VPS35,SMARCE1,RCOR3,SNAPC1,ZNF839,CFAP44,LRIF1,SOD2,USP33,SON,SOX2,SP4,DCAF6,SELENOS,CENPJ,SPOCK1,TTLL5,ZBTB43,SRPK1,TOGARAM1,SRPK2,C11orf87,SSR1,ZC4H2,SS18,TBC1D9,MESD,ADHFE1,UBXN2B,PSME4,SYT11,SULF1,AEBP2,ANKRD28,TAC3,TAF2,TAF9,MGA,AGTPBP1,TCEA1,DMXL2,ZEB1,GCFC2,VMA21,DOCK9,RALYL,PCDHAC1,PCDHA10,DYNLT3,PCDHA5,UFL1,PCDHA4,PCDHA3,ZDHHC17,TFAM,MOSPD1,TFPI,TFRC,TGIF1,HARS2,SLC44A1,ABCA5,PHF3,TGDS,LEPROTL1,NR2E1,GPR137B,R3HDM1,ZNF281,C9orf85,NR2C1,PRMT8,PDSS1,ORC3,STXBP4,TRPC1,SPO11,RABGAP1,TYMS,UBE2A,UBE2B,NALF1,UBE2N,SUMO1,TMEM245,FRRS1L,UFD1,MAFF,UQCRFS1,WIPF1,NSD2,BCCIP,MKRN3,TMEM170B,ZNF148,CCDC30,ZSCAN26,ZFAND5,SLC30A4,EMSY,KRT73,PTP4A1,OTUD7B,CSDE1,CCNL1,REEP5,CFAP91,FZD3,VARS2,ACTR3B,DPH6,LYRM2,SSPN,FAM181A,PWWP3B,CLK4,BIRC6,KIAA1143,BRWD3,FZD6,ODF2L,BEND6,OTULIN,GPR158,HECW2,SRGAP1,MIB1,WDR35,TXNDC16,CC2D2A,ADGRF5,LRRC7,ARRDC3,CEP126,ARHGAP20,CFAP97,RIC1,RAD54L,HOMEZ,FNIP2,CUL4B,CUL3,RNF169,MCFD2,USP28,PPFIBP1,PPFIA1,PEX3,IKBKG,EPB41L5,DGKE,GPAM,SENP8,USP37,CGGBP1,FANCM,SHTN1,FAM72A,PDE5A,RNF182,LYRM7,TNFSF12,RAB11A,RIPK2,CCDC126,DLK1,SPIN4,ST3GAL5,NAE1,TAX1BP1,PRPF4B,NIPA1,WASL,PTBP2,VXN,MPZL1,VSTM2A,CCRL2,USP14,CCDC34,SCAF11,SLC33A1,RSBN1L,ZMYM4,SLC25A46,TMEM67,STK17B,SRSF11,TRIP11,GTF3C3,INIP,JAM2,TXNL1,SLIT2,SPATA33,NRXN3,PLAA,NRXN1,HYPK,SNX6,ASB8,FBXO7,CRIPT,FBXL2,QKI,NIPBL,AKAP7,ARMC8,FAM149A,ABI3BP,RCHY1,STXBP5L,SCAMP1,POT1,CIR1,ZFP28,CXCL14,WWTR1,TPGS2,RWDD3,VIRMA,RBM39,NFE2L3,ARHGEF10,SUSD5,RALGPS1,ATRNL1,IPCEF1,UBXN7,CEP135,LTN1,MARF1,SENP6,PHF14,LSM14A,RIMS2,GARRE1,SEMA3E,TANC2,FGFR1OP2,PCDHA9,MATR3,KIAA0586,PITPNC1,MFSD4B,MFAP3L,CABLES1,ZNF518A,FBXL4,CEP170,BLOC1S6,FBXO25,TBC1D4,FBXO9,FBXO4,ARFGAP3,RABGAP1L,SUPT7L,TMEM65,CD302,SLC23A2,MED13,FAM162A,ARRDC4,DNAJB6,SMC4,DNM1L,PPP1R14B,ZNRF2,ANKRD46,LSM12,SLC17A5,INTS6,NAMPT,TOB1,MBNL2,SYT14,CNIH1,PRMT3,RXFP1,MPHOSPH9,MPHOSPH6,PAN3,PSMD14,ELP4,SRRM1,ZMPSTE24,DNAJA2,MCMDC2,CNPY2,TMEM196,FAM3C,PIBF1,COG5,SLC25A17,SLC9A6,CAP2,SYNCRIP,APPBP2,GLRX3,FAM210A,ARL6IP5,CCDC110,SPTLC1,NXNL2,SMC2,PKD2L2,GNA13,CD24,NRG3,ZBTB11,PTGES3,PDE7B,DKK3,RBBP9,PHTF1,MAP3K2,FAM114A1,INTU,ARPP19,NCKAP1,SEC24A,DNER,FRS2,COQ2,MMADHC,RAB10,JTB,SUB1,DBF4,TOX3,BTG3,HTATSF1,LUZP2,TMEM97,STK39,EBNA1BP2,TMED10,ASCC3,FERMT2,HNRNPLL,METAP2,UBE2Q2,MARS2,TDRKH,CPSF6,RAPGEF4,TOPBP1,TAFA2,PLAAT3,ERG28,GPBP1L1,FSTL1,STRAP,SEC23IP,SUPT16H,AKAP11,RNF139,MOSPD2,PLCXD2,PCP2,MGAT4A,STK38,NIF3L1,OIP5,GUF1,NAA35,USP51,C16orf87,MMGT1,DUSP19,PABIR2,ZNF260,TRMT10A,TBC1D31,WTIP,ARHGAP18,ARHGAP12,ANKRD34B,BZW2,ACAD9,ATAD2,C1GALT1C1,NDUFAF4,TIMM21,RANGRF,KBTBD3,TTC36,USP25,TMOD3,NALCN,GGCT,HCFC2,NME7,BBLN,TRHDE,STRN3,UBQLN1,APOO,ERO1A,SYT10,SLC40A1,HMGN5,TTC13,CDC73,OBI1,RIC3,ARSJ,AKIRIN1,MCPH1,DBX2,SMC6,ZBTB8A,FAM228A,BBS10,TTC21B,SLTM,PTCD2,ZMYM1,ARMH4,ALG13,UBA5,ATP9B,TRAPPC13,PHC3,WWC2,DCAF17,CYP4X1,ADAMTS20,VCPIP1,NAA15,ABHD18,RUBCNL,CEP290,FBXO11,ALPK1,COQ10B,RAB11FIP1,WDR26,SLC35F5,FAM204A,THADA,NSUN3,TYW5,ZNF667,ANO3,RBM43,TGS1,SNX16,VSIR,P3H1,TOR3A,SLC19A3,LMBR1,ITIH5,GMCL1,DCLRE1C,MOSPD3,C16orf89,MFSD14A,SLC25A32,ACBD3,MFSD1,SMURF2,RMND5A,NABP1,RFLNB,UBR3,MRPL32,SLC2A13,KCTD18,MRPL9,MRPL1,NBEAL1,ZFAND2B,TMEM135,PLPPR5,ZBTB41,UPF3B,TIPRL,LACTB,TMX1,NOTUM,CCDC148
MicroRNA	hsa-miR-548bb-5p		MirDB	0	0	0	0	741	1182	NAT1,SDE2,ACADL,ACVR2A,ACYP2,FMNL2,ZC3H6,ADARB2,TMEM200A,MYSM1,ADH5,PARP4,OSBPL1A,OSBPL11,FBXO32,FLYWCH2,NUDT2,TRIM23,CNOT6L,ASPH,ZBTB10,ATM,DPY19L3,ATRX,ADGRB3,BICD1,BMI1,BMPR2,BNIP3,KLF9,CACNB4,CAMK4,CAMLG,CAV2,CBFB,METTL6,CCNG2,CD34,CD44,CD81,SEPTIN7,CDC27,FSBP,CFL2,TLCD4,CHML,CHN1,CLCN4,CNTN1,SLC30A7,PNPLA8,CDCA3,CYLD,RC3H1,C8orf34,AK3,SPOCK3,PARP9,TSEN15,DYNC1I2,DYNC1LI2,FERMT3,DTNA,DUT,TMED7,ISOC1,RRP15,GOLT1B,VPS36,S1PR1,TMTC1,SEPSECS,SCCPDH,PHF20L1,LACTB2,EHHADH,SAR1B,ASB3,INSIG2,ELAVL4,SDF4,ELK3,ELK4,ZDHHC2,ETF1,ETV1,KLF3,EVI2A,KATNAL1,MAGT1,ACSL3,ACSL4,ATP6V1D,NOL7,FGF12,PRKAG2,CIAO2A,RNF138,SFMBT1,RHBDD1,DCDC2,SGIP1,FMR1,DCUN1D5,CISD2,ING5,PHF6,PPHLN1,MBIP,ARMCX3,UFM1,AZIN1,HOOK3,OTUD6B,PALS2,PHYHIPL,L3MBTL3,LCOR,LSM8,NLK,GABPA,GABPB1,GABRA1,GABRA4,GALNT15,RAB8B,SANBR,GATM,MAK16,GCNT1,GFPT1,FAM126A,GNAI1,GNAQ,PLEKHA8,GPD2,MFSD9,GRB10,GRIK2,GRM5,GRM7,GSTM3,GTF2H3,GUCY1A2,GUCY1A1,GUCY1B1,UBE2K,HLA-DOB,MIER3,HPGD,HTR2C,FAM117B,IGF1,C5orf24,RBPJ,ITGA6,IRAK1BP1,ITGAV,STT3A,ARL6IP6,KCNC2,CLVS2,KCNJ2,KCNJ3,KLHL23,KIF5C,KPNA4,KRAS,STXBP5,LIPA,HINT3,LSAMP,SMAD5,SMAD9,GPR155,MAN1A1,CHIC1,ME1,MECP2,MEIS2,NUP54,KITLG,ARL13B,PDZD8,NR3C2,MMP16,ADAM22,MTCP1,PPP4R2,MKX,RNF38,MMUT,CCDC50,NDUFA7,NDUFA10,NFIA,CSNK1G1,NFYB,NHLH2,CPSF2,NOVA1,BRWD1,HCN1,GXYLT1,IGSF11,C21orf91,DCUN1D1,SH3D19,PCDH9,PCMT1,GPR85,SOX18,PFKFB2,PGAM1,SLC38A2,CCSER2,RETREG1,PKD2,TOLLIP,PLAG1,OTULINL,C11orf71,USP53,DDIT4,SGTB,NDFIP2,POU2F1,PPM1K,MINDY2,PPM1A,PPP1R2,TMEM106B,PPP2CA,PPP3CB,PPP3R1,PRCP,PRKAA1,PRKAA2,PRKACB,PRKAR2A,MPHOSPH8,PKN2,EPDR1,EIF2AK2,PROX1,KCTD9,KLHL24,AHI1,AFTPH,TIFAB,COLCA2,PSMC2,CNTLN,TTC19,CEP120,PTPRR,RAD1,PURB,ZNF770,PAK1IP1,RAB1A,STX17,PRPF39,MARCHF1,RAB27B,TMEM255A,CDCA4,RAG1,RALA,RAP1A,RAP1B,MBLAC2,RAP2A,SPATA6L,C9orf40,ARID4A,KDM5A,GPATCH2,SLC6A15,REV3L,RFC3,RFC5,HAUS2,RESF1,FAM102B,RORA,RORB,ASXL2,RHOT1,UEVLD,BRIX1,ZNF326,C5orf22,GPALPP1,AP1AR,CSGALNACT2,USP12,ETNK1,TRIM36,SDC2,SDHB,SRSF3,SRSF6,TRA2B,ZNF652,SH3BGRL,PPP1R9A,RNF149,CILK1,G2E3,SKIL,WDR37,PRPF40A,MFN1,BTBD3,WDR47,RUFY2,ELL2,CCDC88A,NDC1,KIN,HLTF,SMARCE1,DAAM1,CFAP44,STK38L,TXLNG,FAM126B,CACNA2D3,SON,ZNF292,SOX5,PDS5B,SMG1,PECR,WAPL,AVL9,C3orf38,ECHDC1,CDK19,SRI,CBWD1,SRP9,C11orf87,ZKSCAN7,RO60,SSR3,SMC5,DCUN1D4,IKBIP,CLCC1,STAT1,CCNY,GPD1L,STRN,SYT11,FGD4,FBXO28,SUMF1,PLCB1,ANKRD28,ADAM17,PPIP5K2,CAMSAP2,NUP160,CSTF2T,TBCA,ACSL6,TRIM2,TCF12,SASH1,SYNM,U2SURP,DYNLT3,TFAM,SIRT1,GRIP1,TGFB2,RHOQ,SF3B1,THRB,ABCA5,TRAM1,CAPN7,RIMOC1,TMF1,BEX4,CARNMT1,KAT6B,ACAP2,ZNF454,MMD,SREK1IP1,TPM1,TPM3,TPMT,NR2C1,NEIL2,TRPC1,CD2AP,CEP57L1,DNAAF11,TSNAX,SLC7A11,BMT2,UBE2A,UBE2D2,VKORC1L1,UGDH,UGT8,UQCRB,FLRT3,FLRT2,CHST7,VDAC2,VLDLR,RICTOR,ZBTB25,SCAI,ZNF148,TMEM167B,ZFAND5,FEM1C,SLC30A4,PTP4A1,BBX,CCDC47,GPATCH11,UTP3,ST8SIA4,TRIM15,GOPC,RGS7BP,FZD3,SLITRK4,HNRNPA3,PHTF2,PELI2,CERS6,SLC39A10,REEP3,DPH6,ZDHHC20,SOCS4,NAA30,FAM199X,ZNF239,NRIP1,CYP20A1,HACD4,BRWD3,PLEKHG1,NUFIP2,WDR35,EEA1,FAM135A,MACIR,RIC1,FNIP2,CUL4A,ATRN,STIM2,CDC42BPA,LRCH2,LCORL,PEX3,EPB41L5,MAPKAPK5,PIAS1,MIER1,TMEFF1,SCARF1,KLF7,PDE8B,PDE5A,SLC4A4,B3GALT2,NOL4,URI1,CD164,RAB11A,DIPK2A,LIN7A,PROM1,SYNJ1,ANGEL2,PRPF4B,JAZF1,TCEAL8,UMAD1,THSD7A,SPAG9,CLDN12,MTMR6,LATS1,SLCO4C1,MOSMO,DCLK1,ZNF445,SLC25A46,RPS6KA5,ATXN7L1,SOCS6,ZNHIT3,GTF3C3,UBE4A,KL,RRAGD,NRXN1,LIPG,ZRANB2,CRIPT,ONECUT2,SESTD1,BTF3L4,DCAF13,SLC4A7,ABI3BP,SPTLC2,SCAMP1,TMEM59,ACBD5,SYF2,PNISR,PREPL,RSAD2,GCC2,MTFR1,ERC2,RAI14,LSM14A,SEMA3E,SECISBP2L,KIAA0408,HDAC9,CCP110,EPC2,FGFR1OP2,GAPVD1,SERBP1,ZBTB20,MATR3,SERTAD2,FBXW2,SREK1,RB1CC1,ZEB2,FBXL3,TIAM2,MSI2,CEP350,TLK1,FBXO22,TBC1D4,SNAP91,SACS,RABGAP1L,SUPT7L,TMEM65,USP15,PTBP3,AKT3,MED6,ARRDC4,EDIL3,ARPC5,PLPP6,ANKRD46,RASGRP1,CHIC2,MBNL2,SYT14,ZC3HAV1L,CNIH1,TENM1,CALCRL,PAN3,MTDH,RCAN2,NET1,MARCHF6,LANCL1,MCMDC2,CLVS1,PIAS3,C6orf120,SLC9A6,APPBP2,SLU7,NBEA,MAB21L2,PDLIM5,POLR3G,IVNS1ABP,EXOC5,MLH3,MTX2,MOB1B,STAU2,GHITM,FUT9,MFSD8,POLD3,ZBTB11,NFAT5,PDE7B,RBBP9,MAP3K2,ZMYND11,NCKAP1,SEC24A,SKIDA1,MAN1A2,BTG3,SERINC3,GLIPR1,TLK2,RAB31,MID2,NUDT21,CPSF6,WWP1,CECR2,PCLO,DUS4L,HIBADH,ERLIN2,NUDT4,WBP4,SERINC5,RASSF8,SEC63,MGAT4A,CBX3,GUF1,SPCS3,ZDHHC15,NEGR1,ADAMTSL5,TBCK,SAMD8,TRUB1,SPOPL,CACUL1,TP53INP1,SESN3,FAM76B,ATAD2,ZBTB44,SETD2,CD274,ZDHHC21,TMTC3,ALDH1L2,DENND5B,UHMK1,LIX1L,SENP1,GPSM2,DSE,PURG,MDFIC,BAZ2B,DRAM2,IRX1,DCAF10,MAIP1,TTC13,RNF128,OGFRL1,ARSJ,ICE2,PLEKHF2,TUT7,SMC6,ZBTB8A,ALG11,MZT1,BBS10,CLIP4,KATNBL1,CARF,GSTCD,METTL8,RWDD2A,MAP9,PYROXD1,ATAD5,JADE1,DNAJB14,WWC2,SEMA6D,CSRNP3,PGAP1,TAFA1,MIGA1,NAA15,WDR26,PREX2,FAM111A,MED28,TET1,CXXC4,FAM217B,CMPK2,SLFN5,SNX16,LARP4,SLC39A8,IKZF5,ITIH5,DDHD1,ZFP91,LNPK,MFSD14A,ANAPC1,ACBD3,SMURF2,S100PBP,RMND5A,AIDA,RFX7,PCDH20,PAPOLG,SLC30A5,SLC2A13,TMEM135,PLPPR5,ZBTB41,STEAP2,LACTB,ITFG1,YIPF5,DENND1B,NOTUM,WNK3,TOR1AIP2,NLRP3,MAL2,SASS6,CPNE4
MicroRNA	hsa-miR-548x:mirSVR_lowEffct	hsa-miR-548x:mirSVR_nonconserved_lowEffect-0.1-0.5	MicroRNA.org	0	0	0	0	1580	3376	SDE2,ACADM,ACADSB,ACAT1,ACO1,ACTG1,ACVR2A,ACYP1,ACYP2,ADAM10,ZC3H6,ADARB2,ESCO1,CCDC85A,MYSM1,ADCYAP1,ADD3,ADH5,ADK,TLE5,AGL,OSBPL1A,AHCY,AHR,OSBPL11,GPRASP2,XIAP,APLP2,RHOA,ARNT,CNOT6L,HAUS1,CDC26,PHACTR4,KCTD14,CRYBG3,ATP2B1,ATP5F1C,AFG1L,ATP5PB,ATP5MC3,OMA1,ATP6V1A,ATR,BBS2,BCAT1,BMP3,BMPR1B,LRRC42,BNIP3L,FOXL2,KLF9,C3AR1,C5AR1,CA3,CALM1,CALU,CAPZA1,CASP6,CASP8,CAV1,CBLB,KRIT1,CCNE1,CD33,ENTPD5,LRBA,CDC5L,CDC27,CDH2,CDK7,CDKN2C,CEBPA,CEBPG,CENPC,ARL11,CTSC,CHD1,CHM,CHML,CHN2,CHRNA1,CLCN3,CLNS1A,CLTC,CTHRC1,SMIM43,COL6A3,RNF166,COMT,COPA,COPB1,SLC31A1,MAP3K8,RRM2B,MFSD4A,CHST11,CPE,CPOX,CREB1,CREBL2,CSF2RB,LRRC3B,CSNK1A1,CSRP1,CYYR1,CTSV,CTSS,FBLL1,DARS1,COG3,MFRP,DDB2,DDX3X,DDX5,DDX10,DHX15,THAP2,AKR1E2,RNF141,NTM,GNPDA2,CCDC3,DLG1,DLG2,DLX6,TSEN15,TRDMT1,YPEL3,DPYSL3,DR1,DRD1,ECM2,SLC35B3,ISOC1,RRP15,E2F2,E2F3,GOLT1B,E2F5,VPS36,DESI2,AASDH,GPR183,UBXN1,S1PR1,LAP3,YBX2,SEPSECS,IFT52,ZC2HC1A,ABHD17B,MEGF9,METTL9,MRO,LACTB2,KMT5B,EIF1AX,PDIK1L,EPHA2,SNX25,IER3IP1,NAA20,EIF4A2,EIF4G2,COPS4,HSD17B12,ELAVL4,ELF2,MRTO4,JPT1,ELK3,ELK4,STARD3NL,CYB5R4,EIF2A,TM2D1,TUBE1,SLC29A1,HSPA14,GPN3,TCEAL9,IPO11,DDX47,EPS8,EPS15,ERBB4,CTTNBP2,ERCC6,TMEM69,NT5C3A,CDKL3,ETS1,ETV1,DNAJC27,COA4,KATNAL1,ERGIC2,MAGT1,HDHD2,ARMCX1,KBTBD7,KRCC1,FBXO30,RSRC1,ARL6,FBN2,ACAD11,UBR5,FKTN,POMP,FDFT1,ATP6V1D,FDX1,POLR1B,FGF9,ZCCHC7,PRKAG2,CIAO2A,SETD3,FHL1,POMK,VEGFD,SUCO,WDR17,FOXF2,PCYOX1,IQCG,FOXO1,LRRC8C,SLF1,POLR3GL,CHCHD5,RPAIN,HIKESHI,DTL,LARS1,EFCAB2,PHF6,PPHLN1,MRPL45,VPS54,TMEM107,RAB14,ACKR4,SARNP,MBIP,PCGF5,LARP7,TRIM33,NIFK,METTL13,TRMT6,ATP6V1H,ZNF605,DYNC2LI1,RBMX2,FRZB,GINS2,HSPB11,FUCA1,FUCA2,PALS2,KDSR,ZMAT1,ACSL5,GABRA2,GABRA5,GABRB1,GABRB3,SELENOT,RAB23,UIMC1,ARID4B,ACTRT3,ERAP1,CDK12,ZC3H8,RAB8B,MAP3K20,GATA2,LCA5L,MAK16,NIPSNAP2,GCNT1,GNPTG,GFPT1,TMEM91,ZBTB37,GLB1,GLDC,GLYR1,GMFB,GNAL,GNB1,BEX2,GNG7,GNG10,ADGRA3,GP1BA,GPD2,GPM6A,GPM6B,FUT10,GPR12,GPR22,CCDC127,GRIA3,GSPT1,RIOX2,GSTM3,ATAD1,UTP4,RAB2B,LTV1,FBXL20,HCCS,HDAC2,ARHGAP19,CMBL,HEXB,HGF,HHEX,UBE2K,REPS1,HLA-DMB,HLA-DOB,HLF,HMGB2,HMGN2,HNMT,HNRNPA2B1,HNRNPH2,GRPEL2,HNRNPU,AGFG1,POC5,HSF2,HSF4,DNAJA1,HSPA9,HSP90AA1,HSPD1,HTR7,HUS1,ICA1,PPIL4,ID3,IDE,IDH2,IDS,IFIT2,IFNAR1,DOCK7,LRRCC1,CFAP74,SELENOI,SSH2,IL1RAP,IL13RA1,IMPA1,ITGA1,ITGB1,ITPA,FAM151B,OLFM3,KCNA4,KCNJ16,KIF5B,KPNA1,KPNB1,KPNA3,TNPO1,KRAS,KTN1,LAMP2,LIFR,PSTK,HINT3,LRP6,NBR1,MAD2L1,SMAD5,GPR155,MAN1A1,MAOB,MARK3,MCM2,DTX3L,BTBD1,DNAJB9,MDM2,TM6SF1,MEIS2,NUP54,MET,MID1,MKI67,AFF1,BORCS7,MPP1,MRE11,MYO1B,PPP4R2,MTM1,RNF38,MXI1,LYRM9,MYO5A,PPP1R12A,NAP1L1,NAP1L2,NARS1,NASP,NBN,CCDC50,NCBP1,NCK1,NCL,NDUFA7,SFR1,NDUFB4,NEDD4,SEPTIN2,NEK3,SLCO1C1,NFIA,NFIB,PPIL3,NFKBIA,CSNK1G1,NFYC,CPSF2,CNOT2,BRWD1,NPAT,RAB12,NPR3,NPY1R,HCN1,SMIM11,OAT,CHAMP1,OPHN1,OPRK1,C21orf91,ORC2,ORC5,DCUN1D1,DENND6A,OXCT1,GPR137C,PA2G4,PRDX1,PAK2,PAK3,PDCL,PBX1,PCBP2,PCM1,PCMT1,PCNA,CDK17,PDCD2,PDE4B,PDGFA,PDK1,PDK3,SOX18,PFKFB2,FAM98B,PGK1,SLC38A2,SIAE,SERPINB9,DNAJC10,SMIM14,KCTD5,PIM1,PIK3R1,CCSER2,XRN1,ETAA1,MIOS,ZFAND6,PLAG1,PLAGL1,DGCR8,PLD1,OTULINL,ZDHHC13,PLOD2,ADAMTSL4,PLS3,PMAIP1,PRIMPOL,SHLD2,PRRX1,GNL3L,WDR5B,SGTB,EPB41L4B,SLC36A4,POLB,POU2F1,UBALD2,PPID,PPP1R1A,PPP1R2,PPP1R3D,TMEM106B,PIM3,PPP2CA,PPP2CB,LRRN3,CRLS1,PPP4C,PPP3CB,PPP3CC,MARCHF5,PRKAA1,RBFOX1,PRKACB,PKIB,PRKAR2B,SLC35F2,PRKCE,CISD3,MPHOSPH8,PRKG2,EPDR1,MAPK10,MAP2K5,ZRANB1,PRPS1,MBTD1,KLHL24,HAUS6,SLC38A9,GDAP2,PSMA2,PSMA7,BIVM,PSMB2,SYTL2,PAQR5,PSMC6,PSMD5,PSMD12,PIGG,RETSAT,PTGFR,PTGS2,PTHLH,ELOVL2,PXK,TTC19,TMEM260,PTPN12,ABITRAM,LPCAT2,PTPRO,PTPRR,RAD1,TMEM145,HPF1,C2orf42,CZIB,PYGL,DNAJC24,TUG1,PAK1IP1,HERC6,RAB1A,STX17,PRPF39,RAB5B,RAB6A,PID1,RAB27B,FBXO34,USP47,FKBP14,NOL8,RAD21,RAD23B,RAD52,RAF1,RALB,RAP1A,RAP2A,RAP2B,PDPR,RBBP4,IFT57,ARGLU1,RBL2,RBM4,RBMS1,RALGPS2,RCN1,RCN2,AKIRIN2,CEP192,REV3L,RFC3,RFX4,MTPAP,TMEM38B,SDAD1,RFWD3,RHEB,TMEM33,SHQ1,CENPQ,MRPS10,RIF1,RNF2,ARL8B,SETD5,ABCE1,BBS7,EXD2,MOB1A,FAM102B,UQCC1,CCDC25,RORA,RORB,TMEM19,RPE,TMEM100,PHF10,RPL5,ZNF654,RPL10,RPL11,UEVLD,BRIX1,RPL27A,RPL28,CPPED1,SLC29A3,AGPAT5,RPLP0,RPS6KB1,SLC25A34,RPS7,RPS16,MCM10,RRM2,GPALPP1,CCDC112,SAMD9L,MSMO1,ATXN7,ETNK1,IL17RB,SDHC,SOX6,MAP2K4,RRAS2,SET,CDV3,SFRP1,SUPT20H,SRSF5,SRSF6,SRSF7,MED29,HSPA4L,SCAF8,SGK1,SCG5,RNPC3,CDKN2AIP,SH3BGRL,RHOBTB3,COBLL1,PPP1R9A,RAB11FIP2,TASP1,ADNP2,SHMT1,THUMPD1,PNRC2,FNDC3A,ATG14,FASTKD2,CTXN2,ST8SIA1,TRAPPC8,HTRA4,SKIL,CCDC141,SLC1A3,DIS3,CDC37L1,DENND4C,IWS1,RUFY2,NCBP2,SLC6A6,MREG,MAPRE1,KIFAP3,YEATS2,ATF6,HABP4,SEPHS1,SLC8A3,ELL2,KIN,IQCC,SLC18A2,INTS13,N4BP2,SLC22A3,SLC22A5,NT5C2,SMARCA1,HLTF,TMEM184C,EEF1AKMT2,UGGT2,SMS,H2AJ,EXOC2,SNAPC3,TMEM68,OCLN,PLCH1,SAYSD1,ZNF839,RAB21,SNRPA1,FGD6,TXLNG,SNRPF,CSGALNACT1,FAM126B,USP33,SON,XPO7,TNIK,SMG1,SOX15,DUSP28,SP3,PECR,EMC3,ERP44,UHRF1BP1L,KIZ,TTLL5,DBNDD2,ASH1L,SUSD3,SRP9,SPART,LMO3,SRPK2,COLGALT2,ITPRID2,FAM241B,EPB41L3,ZNF25,LANCL2,NXT2,SNX19,CLCC1,SEPTIN6,CCNY,SNX13,NUP205,SLC35D1,GPD1L,LARP4B,STX3,UBXN2B,PSME4,FAM168A,GNG12,BCAP29,KLHL7,FGD4,SULF1,SUPV3L1,SYNE2,TBC1D12,MYDGF,RPRD2,ANKRD12,SCFD1,DENND5A,DDHD2,PPIP5K2,PDGFC,TSPYL4,CAMSAP2,CSTF2T,ALG1,TBCA,AGTPBP1,TBCEL,TLCD5,KLHL4,INTS6L,CYP4V2,EHBP1,ELOC,ELOA,TCF4,GCFC2,TCF12,SMCHD1,USP24,FNBP4,PCDHAC1,PCDHA10,PCDHA5,PCDHA4,PCDHA3,NCSTN,ZDHHC17,ECPAS,TEK,TERT,DICER1,COTL1,TFAP4,C4orf54,SIRT1,TFPI,TDRD7,AP4E1,TARDBP,HARS2,SLC35A3,SLC44A1,THRB,PHF3,TRAM1,TLE4,ISCU,TLR3,LEPROTL1,TMX4,RIMOC1,TSPAN6,HEY2,GPCPD1,TMPO,LRRC8B,POFUT1,TNFAIP1,SUZ12,TNFAIP6,MORC3,MTREX,R3HDM1,ACAP2,TOP2B,TPD52,TPD52L1,TTC33,TPM1,TPM3,TPR,GTPBP4,TPT1,NR2C1,TRAF6,ORC6,AMACR,TRPC3,TRPC4,TSG101,TSNAX,UBA52,UBE2D2,NALF1,CCL28,UBE2L3,UBE2V1,SUMO1,UBP1,AMOT,VKORC1L1,UGCG,MED11,PITPNB,UQCRB,FLRT3,FLRT2,UQCRC2,UTRN,UVRAG,VBP1,VCAM1,VDAC2,VEGFA,TCAF2,VLDLR,ERO1B,WIPF1,NSD2,WRN,EIF5A2,XPC,XPO1,TMEM9B,YWHAE,YWHAH,SPATA1,ZFP36,ZBTB14,ZFX,ZNF24,ZNF35,DPY19L4,ZNF76,MKRN3,ZBTB38,ZNF143,ZNF148,CCDC30,ZNF174,ZNF184,ANKS1B,TMEM167B,ZMYM2,ZNF202,DHX33,ENY2,MFF,OTUD7B,RGMA,CSDE1,EVI5,POGLUT1,BBX,ALMS1,RNF103,SDHAF3,SLMAP,USP7,TWSG1,REEP5,YIPF6,PLA2G7,WASHC2C,FZD3,MRPL47,DNAJC25,PAK5,HNRNPA3,PELI2,PELI1,MLLT10,SHOC2,JMJD1C,PDHX,ADGRG6,SLC39A12,NSUN6,FRMD6,IFT88,SOCS4,ANP32A,FAM199X,KCNH7,USP9X,HS6ST2,ETFBKMT,SYS1,NDRG3,TOMM5,TRIM59,KIAA1143,BRWD3,ZUP1,CDC7,FZD6,RNF150,NLN,INTS2,XPO5,SERINC1,HECW2,KLHL13,NUFIP2,TBC1D14,MIB1,NME5,SLC25A53,PIP5K1B,LRRC7,STAMBPL1,IFT80,FBXO33,EEA1,STK24,FNIP2,CUL4A,CUL3,CUL1,RNF169,SMARCA5,STIM2,LRRN1,MAP4K3,USP28,PPFIBP1,PIK3R3,PEX3,EPB41L5,PHYHD1,USP37,SHTN1,MAPKAPK5,CWC22,PIAS1,FOXR2,DEGS1,PPP4R4,METTL14,MKNK1,WDR19,MLIP,ANKRA2,USO1,CADPS,MCU,CHRD,GATAD1,LAMTOR3,LSM2,CCDC181,SLC4A4,RAP2C,SRSF9,RNF182,CDC23,LYRM7,B3GALNT1,ZNF410,SNX4,SNX3,TNFSF10,RAB11A,RIPK2,MTMR1,SEC11C,FPGT,PEX11A,FAM104B,DIPK2A,IQGAP1,NRP2,HDAC3,ST3GAL5,CDC123,SGPL1,DDX18,TAX1BP1,EIF2S2,CPNE3,JAZF1,BCL10,FUBP3,JPT2,DMAC1,UMAD1,SENP5,HYKK,TAF1B,SLC25A14,MPZL1,SOCS3,UBA3,SPAG9,PSTPIP2,UNC119,TMEM256,MTMR6,SLCO4C1,CEP20,SMC3,CCNE2,RABEP1,CCDC34,FIBP,BUB3,DCUN1D3,SLC33A1,RSBN1L,ZMYM6,LGI1,XPR1,ELAPOR2,ATXN7L1,STK17B,CYTH3,MED14,SOCS6,ZNF235,RHOU,INIP,UBE4A,RAB28,RBM25,RRAGD,COX5A,NMT2,FBXO7,GCA,ABCG2,ARIH1,MED17,FBXL2,ITM2A,ARHGEF6,ARMC8,ATG5,RNF32,SLC25A27,DCAF13,ATP23,PMPCB,INTS7,SPTLC2,CCDC28A,CNOT10,EEF1E1,TMEM59,BAG4,ACBD5,ZFP28,FAM98A,VPS26A,RWDD3,CLOCK,RBM39,PARS2,TIPARP,CHMP2B,ANKRD44,GDA,MOXD1,ZZZ3,SPATS2L,TCP11L2,MORF4L2,MTFR1,LRRTM2,LPIN2,UBE2F,FAM169A,DZIP3,UBE3C,NRSN1,CROCC,GARRE1,CHTOP,EDRF1,SEMA3E,KIAA0408,TANC2,EPC2,FGFR1OP2,SERBP1,PCDHA9,ZBTB20,FRMPD4,PHF19,NANP,ZFYVE16,RAPGEF5,RNF144A,SPCS2,CKAP5,EFCAB14,PITPNC1,ARHGAP11A,MFSD4B,LIN52,ZNF804A,C2CD5,MSI2,TRIL,SEC24D,FBXO25,DDX46,TBC1D4,MYLK3,FBXO4,SNAP91,WASHC5,ARFGAP3,CHRDL1,PUM3,GFPT2,TTC5,SLC23A2,FDXACB1,RBX1,NPNT,SLC12A6,CASP8AP2,DYNLT2B,ZBTB33,TANK,PARP2,RANBP9,GJC1,UBA2,PTPN18,CERT1,PPP1R14B,TSPAN3,PLPP6,RAD50,LSM12,ZBTB34,CHIC2,LRPPRC,TIMM10B,ABI2,AASS,ATP6AP2,SYT14,CNIH1,TENM1,PLEKHA2,GNB4,TRIM13,DSEL,USPL1,EIF1,TOPORS,MTDH,RSKR,LRRC17,HNRNPR,GPHN,SRRM1,SPRY1,ABCC4,DENND4A,SAP18,SMNDC1,TMEM74,VPS26C,RTN3,LANCL1,TLR6,LMBRD2,HMG20A,KLF2,SH3YL1,TMEM196,ST3GAL6,GJD3,C6orf120,PPIE,PXYLP1,ZNHIT1,EIF3M,APPBP2,IPO7,GLRX3,RPP30,SPTLC1,MAB21L2,GK5,USP16,PAIP1,PDLIM5,IVNS1ABP,NPTN,EXOC5,MLH3,KHDRBS1,MOB1B,B3GNT2,GHITM,DAPP1,PNMA2,FOXP1,AP4B1,NRG3,ZBTB11,OGA,NFAT5,PTGES3,DKK3,AFF4,MASP2,CHL1,PALD1,HBS1L,FAM114A1,PLK2,ZMYND11,SRSF10,ARPP19,ARPP21,TCERG1L,NCKAP1,INO80C,SEC24A,SKIDA1,UTP14A,DNER,TUBGCP4,RNF115,HELB,GPR83,PPARGC1A,TCERG1,ZNF330,RAB30,PRDX3,TNRC6A,HTATSF1,TMEM97,STK39,TSTD2,CLP1,CENATAC,RAB31,DSTN,MID2,TOR2A,NUDT21,EML4,CPSF6,DDX52,ABHD2,WWP1,CNTRL,RAPGEF4,TOPBP1,TPPP,RER1,NUP42,ATE1,HIBADH,KIF3A,ZXDB,ERLIN2,GPBP1L1,FSTL1,STRAP,MAP4K5,SUPT16H,POLI,AKAP10,DDX20,RASSF8,SEC63,HPS5,CHP1,TGIF2,PLCXD2,STK38,SLC5A7,SAV1,TRMT11,CBX3,EXOSC8,GUF1,SPCS3,NAA35,NEGR1,TMEM220,DUSP19,ZFAND4,FAM133B,USP54,CADPS2,C1orf146,SLC35G1,CDH20,VTI1A,NKIRAS1,C2orf68,CCDC39,IHO1,CACUL1,LYPLAL1,LDLRAD3,REM1,MCTS1,SESN3,FAM76B,ATAD2,C16orf72,TMEM230,CCDC113,SETD2,RACGAP1,ARHGAP42,NEXMIF,ALDH1L2,DENND5B,OLA1,HSPA12A,TMEM106C,CNOT7,HCFC2,C12orf60,MLPH,SMIM7,DSE,CERS2,LRP12,PSAT1,NRBF2,CHCHD7,BAZ2B,MFSD11,GNPTAB,SYT10,CLEC14A,HMGN5,CASTOR1,TTC13,RNF128,OBI1,FAM118B,VCPKMT,NAA16,RNASEH2B,OGFRL1,ARSJ,PLEKHF2,TUT7,MSANTD2,ZBTB8A,YRDC,ZYG11B,FAM228A,TEX9,PIGU,TBL1XR1,PALB2,KATNBL1,VASH2,GSTCD,TTC21B,SLTM,METTL8,ZMYM1,GEMIN6,MRAP2,SLC38A6,CPSF7,ARMH4,ALG13,EFCAB5,ZC3H14,TMC7,EXD1,PYROXD1,PTGR2,NOL10,ERMP1,DSN1,GPR179,ELOVL7,TAX1BP3,TRAPPC13,RMI1,PHC3,DGLUCY,PANK2,PLIN5,PGAP1,CYP4X1,WDR89,MIGA1,RELL1,BBOF1,THOC7,NAA15,ABHD18,MED8,CEP290,TMEM254,RNF34,SPG11,TM2D3,WDR26,CEP63,PFN4,HEATR6,TYW5,MED28,KLHL15,LRRC27,TET1,ZFP1,ZNF667,DMRTB1,DMRTA2,TNKS2,ANO3,RBM43,GOLM2,RBM26,NAGS,TMEM106A,SLC52A3,P3H1,SIMC1,TMEM150C,MTHFD2L,TENT4B,SMIM12,RBM45,TSGA10,THUMPD2,IKZF5,GMCL1,PALS1,AKTIP,TMEM267,CEP44,LNPK,ICA1L,AARD,SLC25A32,NUCKS1,ACBD3,SMURF2,ATPAF1,IPPK,GINS3,DEPTOR,CD300LF,P2RY12,AP1S3,GNPNAT1,MARCHF7,AIDA,ACVR1C,RFX7,PCDH20,TOE1,PAPOLG,CASD1,KCNT2,TTC32,UBR3,SLC2A13,KCTD18,LYPD6,RAPH1,NBEAL1,LACTB,ITFG1,FBXO38,INTS14,DENND1B,ANKRD13C,NOTUM,FIP1L1,CAB39L,SHCBP1L,SPATS2,WNK3,PPP1R14C,NLRP3,RNF170,CCBE1,LAS1L,FAHD1,QTRT1
MicroRNA	hsa-let-7f-2*:mirSVR_highEffct	hsa-let-7f-2*:mirSVR_nonconserved_highEffect-0.5	MicroRNA.org	0	0	0	0	867	1732	ABCA1,ACTL6A,TUBGCP5,ESCO1,CCDC85A,SORCS1,ADH5,ADM,PWWP2A,TLE5,AGTR2,ATP6V1C2,ALCAM,RHOA,ASAH1,ASPH,ATP1B3,AFG1L,ATP5MC2,UBR1,ATRX,BACH1,BCKDHB,PCMTD1,BMP3,BMPR1A,LRRC42,BNIP3L,BTF3,MPPED2,CACNB2,CALM2,CAMK2D,CAV2,CBFB,KRIT1,CCNT2,CDH9,CDKN1B,CDKN2C,CEBPB,CFL2,CHRNA5,ERCC8,AP3S1,C4orf33,CNR1,COL12A1,MFSD4A,CPD,CHST11,LYSMD3,CS,CSNK1G3,VCAN,CSRP2,PHACTR3,CTNNB1,DRC3,GLT8D2,DGKB,DAZL,DCK,NUDT12,TMEM47,RNF141,NTM,PARP9,DLX5,DLX6,GRIN3A,RAB39B,DNAH5,DYNC1I2,DYNC1LI2,CDON,CPEB2,DOCK3,YPEL3,DRD1,DTNA,MED31,MRPS16,E2F5,GLOD4,AASDH,EDNRA,MEMO1,ESYT3,EFNA1,ZC2HC1A,ABHD17B,PHF20L1,EIF2S1,COMMD2,GOLGA7,EIF4A2,ELAVL2,TM2D1,HSPA14,ZNF639,EPHA5,ZDHHC2,EPOR,ERCC3,CTTNBP2,MRPL27,CDKL3,ETV1,EWSR1,BFAR,EYA1,MAGT1,F2R,FAM13B,GASK1B,RSRC1,ACSL3,PCGF6,ZNRF3,FGF5,FGF13,FGFR3,PRKAG2,FH,USP48,SUCO,WDR17,FKBP3,FAM8A1,RNF138,FOXO1,HSD17B7,FMR1,CTDSPL2,CHCHD5,VPS54,BRMS1L,RAB14,HPS3,AZIN1,ATP6V1H,DYNC2LI1,SSX2IP,NUB1,HSPB11,LCOR,CPSF3,NLK,GABPA,GABPB1,GABRA1,FAM120B,ARID4B,ERAP1,NADK2,KBTBD8,PGBD1,NIPSNAP2,GCNT2,GALNT7,USP38,GLRB,USP32,GNAO1,ADGRA3,GP1BA,GPR22,GRIA3,GRIA4,TXNDC17,GRM3,GRM7,TBRG1,GYG1,TMEM209,NUDCD1,HCCS,HEXB,ATPSCKMT,USP45,MIER3,HMGB2,HMGB3,HMGCR,HNRNPA2B1,HNRNPC,HNRNPD,HNRNPU,FAM76A,TNC,PPIL4,ID2,IFRD1,IGBP1,RBPJ,KANSL1L,IMPA1,INPP1,INPP5B,ITGA6,IREB2,ITGA4,KCNC2,KIT,TNPO1,STXBP5,LAMC2,STMN1,LCP2,LMAN1,LMO1,LRP6,CAPRIN1,NBR1,MAN1A1,TMEM17,MAP2,MARK1,MAT2A,MAX,MBNL1,SKA2,DNAJB9,SRSF12,MET,FRA10AC1,ATXN3,RPL22L1,MNAT1,MPP1,JAKMIP3,CCDC12,MSX2,PPP4R2,MTM1,MYBL1,MYBPC1,MYO9A,PPP1R12A,NASP,NDUFS1,NDUFS3,NEK2,NEUROD1,NFX1,CPSF2,NONO,CNOT4,NPAT,CBLN3,NPY2R,NRCAM,NUP98,CHAMP1,TNFRSF11B,MRPL39,C21orf91,ZNF800,PCSK6,PAFAH1B2,PCDH7,PCM1,PCP4,PCSK2,PDK1,RBM27,PIK3C3,PIK3CA,CCSER2,ANKIB1,PLK1,DHX29,PLS3,PMAIP1,RC3H2,EXOSC9,PRRX1,ING3,TAPT1,PNN,NDFIP2,PPM1B,PPP1CB,PPP1R2,PPP2CB,PPP2R2B,CRLS1,CROT,ZNHIT6,PPP2R5E,PPP3CA,PPP3CB,PRKAA1,PRKACB,PKIB,PIGW,LEPROT,MAPK1,MAPK10,THAP12,RNF111,PRPS2,MASP1,AFTPH,KLHL28,ZNF280D,ASPN,PSMA1,LRRC49,BIVM,PSMC6,PSMD10,CNTLN,DPP8,PTGFR,PTGS2,TMEM260,CMTM6,PTPN3,CEP120,ABITRAM,MRPL16,ODR4,PURA,HERC6,RAB6A,RAB13,RAB27B,TMEM255A,FBXO34,TMEM167A,CDCA4,RAP1A,RAP1B,RAP2B,RASA1,OXR1,RB1,ARID4A,KDM5A,RBBP6,RBL2,TMEM161B,SLC6A15,REL,AKIRIN2,RFC3,RFX4,CLDN23,ARMC1,PBRM1,RPRD1A,GOLPH3L,DCUN1D2,RCBTB1,NKAPD1,FAM102B,ROBO2,ROCK1,ELP2,RPGR,PHF10,RPL5,UBE2W,RHOT1,CCDC91,ZNF326,IMPACT,RPS16,MCM10,GPALPP1,SATB1,ELMOD1,RBM38,MAP2K4,SET,SUPT20H,BMP2K,DNAJC8,COBLL1,SH3GL3,SHB,RNF149,C14orf39,TTC27,NTNG1,CNKSR2,TRAPPC8,WDR37,RUFY3,FAN1,RAB18,KIN,SLC14A1,N4BP2,SLC22A3,NUP133,SMARCE1,SUMO2,RIMS1,TMEM68,SNCA,RAB21,TMCC1,SOD2,SON,ZNF292,SP7,SOS1,SOX2,PDS5B,SELENOS,EAPP,CENPN,C3orf38,TTLL5,TOGARAM1,LMO3,C11orf87,ZKSCAN7,MYNN,ITPRID2,KMT2E,ANKLE2,ERBIN,LANCL2,NXT2,CTTNBP2NL,NKRF,STAT1,TBC1D9,STAU1,EFR3A,METAP1,TCAIM,VPS13A,AEBP2,SYN2,ANKRD28,ADAM17,ANKRD12,DDHD2,PPIP5K2,ADGRL2,MGA,TASOR,TAP2,NUP160,ZNF449,LETM2,GCFC2,SASH1,DPY19L1,RALYL,USP24,SPPL3,ZDHHC17,TEK,TFAM,MOSPD1,COMMD3,GRIP1,SLC35A3,SLC44A1,TIAL1,PHF3,TRAM1,TLE4,ISCU,TGDS,TSPAN7,TMF1,BEX4,MORC3,MMD,TPD52,TSPAN12,PIGN,TPR,GTPBP4,PRMT8,STXBP4,CAGE1,SSBP2,TWIST1,PRKD3,UBE2D1,CTPS2,UCHL3,VKORC1L1,UGCG,EID1,UQCRB,UQCRC2,USP1,KDM6A,VCAM1,VIP,WIPF1,YWHAB,ZFP37,ZFX,ZIC3,ZNF131,ZBTB38,KCMF1,TMEM167B,ZNF207,ZNF112,MRPS22,CADM2,LAPTM5,TRAPPC6B,RAB7A,SLC17A6,PLA2G7,CAMK1D,GOPC,RGS7BP,FAM13C,RTN4,SMIM8,PELI1,KIAA1191,STAM,MLLT10,PDHX,ZNF248,ADGRG6,ANP32A,NAA30,RALGAPA1,NRIP1,KCNH7,CLK4,FUNDC1,NDRG3,AXIN2,CNOT6,PLEKHG1,PTCHD1,RIMKLB,NWD2,MTUS1,SRGAP1,KLHL13,CC2D2A,SPARCL1,EEA1,CUL3,SLAIN2,RELCH,STIM2,DPP10,POGK,BLZF1,MAPKAPK5,MIER1,ANKRA2,PLPP1,MCU,MCM9,RAP2C,RNF182,B3GALNT1,B3GALT2,NOL4,SNX4,SNX3,ADAM9,SEC11C,IQGAP1,CDC123,NAE1,MTMR2,AP1S2,IL33,WASL,CDKL2,PTBP2,CH25H,PRC1,UNC119,LATS1,CCNE2,CCDC34,ATG12,NEMF,SLC33A1,ZMYM6,TMEM67,ELAPOR2,MED14,SRSF11,SOCS6,NREP,PTER,TRIP4,NDST3,RBM25,MID1IP1,SNRNP40,ARIH1,MED23,MED7,QKI,HECTD1,MOB4,ARMC8,AKAP6,LRRC57,ADAMTS3,PMPCB,RNF19A,NPEPPS,CNOT10,GOSR1,THUMPD3,SLC35F1,RWDD3,VIRMA,RBM39,WTAP,CHMP2B,IBTK,TCP11L2,ARHGEF10,GCC2,SUSD5,MTFR1,UBE2F,SENP6,LSM14A,UBE3C,NRSN1,EMC2,GARRE1,USP6NL,WSB1,GPRASP1,CCP110,EPC2,SLK,PCDHA9,FRMPD4,TOX,NANP,RAPGEF5,BCLAF1,RB1CC1,ZNF804A,TIAM2,C2CD5,ZNF518A,PSMD6,SEC24D,FCHSD2,DDX46,FBXO9,SNAP91,MYCBP,SUPT7L,PUM3,GFPT2,GNL3,NR1D2,NPNT,CASP8AP2,AKT3,TANK,HMGXB4,ARPC5,ANKRD46,OPTN,RBM12,TOB1,AKAP9,MBNL2,CNIH1,TENM1,RBM5,PLEKHA1,CALCRL,LRRC17,DCAF7,GPHN,AKAP8,STAG1,SMNDC1,DNAJA2,PKDREJ,HMG20A,ST3GAL6,C1D,PXYLP1,UBE2E3,MRRF,SYNCRIP,UNC13B,APPBP2,PROCR,SLC19A2,ARFGEF1,HBP1,SEC22A,PAIP1,STAMBP,POLR3G,ATP2C1,PKD2L2,DMRT2,DAPP1,CD24,TSPAN13,MFSD8,EIF2AK1,ZBTB11,PTGES3,BBC3,PDE7B,PLK4,STAG2,AFF4,HSPB7,SRSF10,NCKAP1,COQ2,ARFIP1,RUVBL2,WDR3,PPARGC1A,KIAA2026,ZNF638,MAP7D2,SERINC3,LUZP2,STK39,TSTD2,TMED10,ASCC3,FERMT2,PRUNE2,EML4,DDX52,TOPBP1,RPP14,KIF3A,AP4S1,SUPT16H,POLI,RASSF8,PDCD10,ZHX1,EXOC4,XPOT,KLHL2,SAV1,CBX3,NIF3L1,EXOSC8,ZDHHC15,DENND10,SCOC,ANKRD45,ARHGAP18,TRUB1,COA6,CCDC39,PAXBP1,HECTD2,TP53INP1,LDLRAD3,FLVCR1,RGCC,FAM76B,TMEM230,C1GALT1C1,NDUFAF4,DNAJC15,TBK1,RSPO2,ALDH1L2,USP25,LIX1L,DND1,STRN3,PSAT1,BAZ2B,ERO1A,BRCC3,IRX3,IRX1,SYT10,CEP41,HAUS3,ATP13A3,NAA16,SNRNP25,DBX2,MSANTD2,ZBTB8A,KATNBL1,ZFHX4,CARF,GSTCD,SLTM,AGMAT,CSPP1,TMC7,PTGR2,PANK2,CYP4X1,ADAMTS20,FNIP1,NAA15,MAGI3,TM2D3,SLC35F5,PHAF1,EDEM3,CEP70,DNAJC5,WDR82,DMRTA2,TNKS2,RBM43,RBM26,GOLPH3,SLFN5,SNX16,C5orf34,NECAB1,MTHFD2L,ATL2,LMBR1,NFKBIZ,AZI2,NDFIP1,PALS1,CPEB1,ZNF597,MFSD14A,TBC1D15,RMND5A,AP1S3,MARCHF7,ETNPPL,USP46,DCLRE1B,NABP1,PCDH20,SLC30A5,UBR3,SLC2A13,TMEM135,TIPRL,SGPP1,DENND1B,ANKRD13C,CDADC1,IMMP1L,TRMT1L,MAP1LC3B,C8orf33,C6orf62,CCDC148
MicroRNA	mmu-miR-467g		MirDB	0	0	0	0	666	1108	ACP2,TUBGCP5,CCDC85A,ADCYAP1,SORCS1,FHAD1,AP1G1,OSBPL8,ALCAM,XIAP,ARAF,ASAH1,PHACTR4,ASPH,ZBTB10,CRYBG3,ATP6V1A,BMP3,BMPR2,LRRC42,BTG1,CACNB2,CALCA,CALU,CAMK2D,C1orf74,CAV2,CBLN1,KRIT1,CCNC,CD53,SEPTIN7,CDC42,CDH2,CDH9,CENPC,CETN3,CTSC,CHRNA1,CHUK,CKS2,SCLT1,CNTFR,KLF6,SLC31A1,VCAN,CSTF2,CSTF3,DCK,C8orf34,DMXL1,DDX10,DES,TIMM8A,SPOCK3,DLAT,DLG2,CRISPLD1,DYNC1LI2,TRDMT1,TBX22,DOCK3,ITCH,EDN1,EDNRA,FSD1L,UTP18,ZC2HC1A,PDIK1L,NAA20,ELAVL2,EIF2A,EPB41L2,EPHA4,EPHA5,EPHA7,CTTNBP2,COX16,ETS1,EWSR1,EXTL2,MAGT1,KBTBD7,FBXO30,ACSL4,PRR16,ZNRF3,UBR5,SNX7,CRLF3,ZNF644,FDX1,FECH,FGF12,FAR1,PRKAG2,FAM8A1,RNF138,FOXF2,ARAP2,REV1,DCDC2,ANKFY1,FYTTD1,CTDSPL2,CHMP5,PHF6,ZNF397,RAB14,HPS3,ESF1,PCF11,TADA1,HOOK3,LUC7L2,OTUD6B,SSX2IP,MPC1,ZMAT1,MEGF11,GABPA,GABPB1,GABRA1,GABRA2,GABRA3,GABRB2,SELENOT,RAPGEF6,ARID4B,HOPX,PGBD1,GATM,COL25A1,GK,GLRB,GMFB,GNAQ,GPM6B,GRIA3,GRM5,GRSF1,MFSD2A,GTF2B,GTF2E1,GTF2H1,ATAD1,GUCY1A2,TMTC4,NFATC2IP,GUCY1B1,TMEM209,HLA-DOB,MIER3,HNRNPD,DCP2,PPIL4,IDS,IFIT2,IFRD1,IL1RAP,AKAIN1,ITGB1,ITPR2,ARL6IP6,KCNA2,KCNS2,KIF2A,KIT,STXBP5,PIKFYVE,LIFR,LPL,LSS,UPP2,SMAD9,MAK,MAX,MBNL1,SKA2,CHIC1,MDM4,MEF2A,MKLN1,MLLT3,NR3C2,MSX2,RNF38,MXI1,NCAM2,PGM2L1,NCL,NEK1,NEUROD1,NFKBIA,NFYB,CNOT4,CCN3,NT5E,MIS18A,NUP98,OMG,TNFRSF11B,OPRL1,MRPL39,OXCT1,PAFAH1B1,PAK2,PBX1,PCDH7,PDGFRA,GNG2,SAXO2,PFKFB2,SLC38A2,PIK3C2A,RBM27,PIK3CA,PIK3R1,PKD2,ETAA1,ZFAND6,PLAG1,WDR44,PMP22,MRPL50,RC3H2,POU2F1,POU3F2,INO80,ARL15,PPAT,PPM1B,RSBN1,PPP3CA,PRKACB,PKIB,OTUD4,PRKG2,MAPK1,TRIM44,RNF111,NSMCE4A,AFTPH,PSMA3,PSMC6,QRICH1,PTEN,CREBRF,PTPN4,BPNT2,PTPRD,ODR4,PTPRR,NMRK1,HERC6,RAD21,RAD51D,RASA2,ARID4A,RALGPS2,RCN2,HAUS2,RGS4,CLDN23,RHEB,RIF1,SLC25A36,PBRM1,RNF2,MACO1,SMU1,PCMTD2,RBM41,SYNJ2BP,STRBP,RPS6KA3,TCEANC,PIP4P2,SLC30A10,SDCBP,CARMIL1,COBLL1,PPM1E,KIF16B,AAK1,CILK1,ST8SIA1,IWS1,WDR47,RUFY2,SLC6A6,SLC7A2,IARS2,ELL2,SLC18A2,VPS35,SNAP25,TMEM68,CMTR2,TXLNG,SNRPF,FAM126B,XPO7,SOX5,BDP1,PDS5B,KDM3A,SP4,AVL9,ACTR10,ASH1L,TAB2,RO60,FAM241B,DCUN1D4,STAT1,WDR43,HSPA13,AURKA,KLHL7,FGD4,VPS13A,ADGRL2,INTS6L,TCF12,ZNF354A,U2SURP,PSD3,PUM2,TEAD1,SIRT1,GRIP1,TARDBP,TLE4,TLR3,TMF1,TMPO,MORC3,ZNF281,TPM1,TSPAN12,TPP2,NR2C1,NR2C2,TRHR,DDX58,KLHDC2,TRPC1,SSBP2,SLC7A11,SGK3,UBE2A,UBE2E2,EIF4ENIF1,UBE3A,UGCG,UGT8,PITPNB,USP1,KDM6A,VEGFA,EIF5A2,RICTOR,YES1,CNBP,MKRN3,EMC7,ZNF143,ZNF148,VEZF1,TM9SF3,ANKS1B,ZMYM2,ZFAND5,SLC30A1,ENY2,CADM2,KRT73,BBX,CDC42SE2,RAB7A,SLBP,ST8SIA4,SLC17A6,INTS12,CAMK1D,GOPC,NUP107,RTN4,SLITRK4,HNRNPA3,SHOC2,DPH6,SPRYD7,FRMD6,RALGAPA1,ZRSR2,ETFBKMT,TRIM59,KIAA1143,TBC1D24,CDC7,HECW2,PCDH19,HACE1,NUFIP2,TAOK1,NCEH1,ADGRF5,LRRC7,FBXO33,CEP126,RIC1,CUL3,RELCH,LRCH2,LRRN1,LCORL,RGS5,PPFIA2,PPFIA1,BMF,IKBKG,FHIP2A,CWC22,PIAS1,CASK,MCU,LAMTOR3,SLC4A4,B3GALT2,B3GALT1,CD164,RIOK3,TRIM24,FAM104B,GMPS,CFLAR,PRPF4B,MBD4,FUBP3,MPZL1,CTDSP1,SPAG9,LDB2,MTMR6,USF3,LATS1,REPS2,DDX21,DCUN1D3,STK17B,CYTH3,MED14,PTER,NDST3,TXNL1,PPIG,RBM25,RASGRP3,ARHGAP29,TNFAIP8,CDKN2AIPNL,RASAL2,AKAP7,AKAP6,ROCK2,BTF3L4,SLC4A7,ABI3BP,VPS26A,NECTIN3,KBTBD2,SYF2,RBM39,WTAP,NECAP1,IBTK,RSAD2,NUP155,ATRNL1,HS2ST1,UBXN7,CEP135,SENP6,APPL1,NUP93,ULK2,USP6NL,SEMA3E,SECISBP2L,WSB1,EPC2,TCTN3,PHACTR2,TES,RNF144A,RB1CC1,DNAJC6,LIN52,ZNF804A,MSI2,NXPE3,FCHSD2,RABGAP1L,ARNT2,CHRDL1,USP15,MED13,SLC12A6,CASP8AP2,ABI1,HMGXB4,YAF2,ZC3HAV1L,TXNDC9,RGS17,GNB4,MRPS31,ERICH1,SPRY1,DENND4A,MARCHF6,C8orf48,TFG,CLVS1,TMEM196,SYNCRIP,UNC13B,ARFGEF1,MAB21L2,SEC22A,IVNS1ABP,B3GNT2,CD24,FUT9,GMEB1,ZBTB11,STAG2,DKK3,RBBP9,AFF4,CHL1,ZBTB6,DPH7,RPP40,CLPX,KLHL20,PPARGC1A,GOLIM4,MAP7D2,MLLT11,HNRNPLL,MID2,MAT2B,RAPGEF4,TOPBP1,KIF3A,ZXDB,ERG28,SOX21,DUSP10,PDCD10,CA5B,PIGM,MOSPD2,SLCO2B1,ELOVL5,SLC5A7,SAV1,TRMT11,OIP5,RNF13,RNF214,GUF1,SCOC,PABIR2,TAB3,C1orf146,VTI1A,CCDC39,HECTD2,ARHGAP12,OSTM1,FAM76B,ZBTB44,C1GALT1C1,SETD2,LGALSL,CNIH4,N6AMT1,CFAP20,ZDHHC21,KBTBD3,SPTY2D1,LIX1L,SGMS1,GID4,FASTKD3,TIMM22,ALG6,TRHDE,STRN3,LRP12,BAZ2B,BRCC3,TMEM30B,CDC73,TMEM41B,CEP97,FAM118B,NDNF,DBX2,QTRT2,ALG11,MZT1,NARS2,TTLL7,CCDC82,CARF,CSPP1,WDR76,ZNF354C,DNTTIP2,GREB1L,MDP1,CSRNP3,TAFA1,DCAF17,ADAMTS20,FNIP1,THOC7,NUP35,SLC35F5,EDEM3,FAM228B,NAPB,CXXC4,DMRTA2,NEUROG2,NEUROD6,RBM26,GOLPH3,ZSCAN29,TTBK2,NECAB1,IKZF5,GREM2,GMCL1,PALS1,DUSP16,LNPK,SMURF2,RMND5A,FBXL17,GNPNAT1,YTHDC2,DCLRE1B,SLC2A13,RAPH1,JMJD4,ZBTB41,DENND1B,ANKRD13C,VMP1,SBF2
MicroRNA	hsa-miR-205*:mirSVR_highEffct	hsa-miR-205*:mirSVR_nonconserved_highEffect-0.5	MicroRNA.org	0	0	0	0	1131	2240	SDE2,ACADL,ACADM,ACTN2,ACYP2,ADAM10,KLHL32,TMEM200A,PWWP2A,ADSS2,AP1G1,AGA,OSBPL9,ALCAM,ALDH9A1,ALOX5AP,SLC25A4,APAF1,APBB2,APC,AQP4,ARL1,ASPH,ATF1,ATP1B1,ATP1B3,ATP2A2,ATP2B1,DCBLD2,ATP5PB,ATP5MC3,OMA1,ATP6V1E1,ATRX,BACH1,BCKDHB,BICD1,BNIP2,BRCA2,CACNA1D,CANX,CAPZA2,CAV1,CAV2,FCHO2,CBFB,CBLN1,C8orf58,CCNT2,CCT6A,CD33,CD37,ENTPD5,CD53,SEPTIN7,CDH9,CDH11,CDKN2C,RCBTB2,CHD1,CHN2,SCLT1,CNR1,COL15A1,CORT,RRM2B,CREBL2,CSF2RB,LRRC3B,CSNK1A1,FAM210B,CYYR1,PNPLA8,CTNNA2,CTSV,CTSO,DARS1,AIF1L,COG3,C8orf34,FAM241A,DDX3X,DDX5,DECR1,THAP2,NUDT12,TIMM8A,COCH,DLAT,DLD,DLG1,DLG2,TSEN15,CPEB2,DR1,ITCH,LONP2,RBM4B,DTYMK,ECM2,TMED5,DYRK1A,PRELID3B,CENPS,GOLT1B,GLOD4,LAP3,KLHL5,TRNT1,ZC2HC1A,PHF20L1,MEGF9,EGFR,METTL9,KMT5B,EHHADH,RMDN1,EIF1AX,EIF2S1,EIF2B1,COMMD2,SNX25,GOLGA7,INSIG2,DYNC1LI1,HSD17B12,ELF2,ELK3,STARD3NL,EPHA4,EPHA7,ZDHHC2,DDX47,COX16,TMEM69,ETFA,EXT1,EYA1,ERGIC2,MAGT1,NSRP1,GASK1B,WAC,FANCD2,SLC41A2,FAU,FKTN,ZNF644,KIAA1109,COMMD10,ANTXR1,FGF13,PRKAG2,USP48,RNF138,ANKFY1,SGIP1,SLF1,DCUN1D5,CCDC73,EMB,HIKESHI,CHMP5,C2orf88,DTL,PHF6,VTA1,PPHLN1,BRMS1L,FXN,SARNP,MBIP,PCGF5,ARMCX3,AZIN1,PCF11,TAF9B,DYNC2LI1,OTUD6B,SSX2IP,MSANTD4,PHYHIPL,MEGF10,GABPB1,GABRA5,GABRB1,GABRB2,GABRG1,GALK2,GALNT1,ARID4B,GANC,ERAP1,LCA5L,COL25A1,GJA1,GK,KISS1R,USP38,GCLC,GCLM,CCDC62,GLRB,GLS,GMFB,GNAL,PLEKHA8,GRIA3,GRIA4,GSR,RIOX2,CBR4,GTF2E1,PLXDC2,TMEM209,ATG4C,ARHGAP19,ATPSCKMT,UBE2K,HLA-DMB,MIER3,HMGB1,HMGB3,HMGN2,HNMT,FAM76A,HSP90AA1,HTR2C,HTR7,HUS1,FAM117B,IDH3A,C5orf24,PUS10,ZCRB1,LRRCC1,IGSF1,KANSL1L,IMPA1,EIF3E,IREB2,ZNF385B,ITGB8,JAK1,ARL6IP6,CCNYL1,OLFM3,KCNC2,KCNS3,KPNA3,IPO5,LCA5,STXBP5,LAD1,LAMA4,ANKDD1A,NCOA7,LTA4H,CAPRIN1,MAD2L1,MAN2A1,MAOA,MAP4,MARK1,TTC14,SKA2,SMIM15,ME2,NUP54,MET,KITLG,MLLT3,NR3C2,MMP16,MNAT1,MSH5,ADAM22,MTCP1,RNF38,TRIM37,MYBL1,CMC1,MYOC,PPP1R12A,NAP1L2,P2RY13,NCBP1,NEDD4,NEFL,NF1,NFKBIA,CSNK1G1,NFX1,NFYC,CNOT2,CNOT4,NPAT,NPHS1,NPM1,NPY1R,NPY2R,NRCAM,HCN1,NUP98,NVL,GSAP,CHAMP1,TNFRSF11B,ORC2,ORC5,PDE12,OXCT1,GPR137C,PAFAH1B1,PAFAH1B2,ERRFI1,NFXL1,PAK3,PCM1,C4orf46,CDK17,PDE7A,PDGFRA,PDK4,SLC26A4,PDYN,SLC10A4,GPR85,GDAP1,PEX13,PNPT1,DNAJC10,PIK3CG,ATAD2B,CCSER2,ANKIB1,TRMT13,TMCO1,DHX29,PLS1,RWDD4,HMGCLL1,PUS7,PMAIP1,PMCH,SHLD2,RC3H2,PRRX1,EPB41L4B,MAP10,MINDY2,PPM1B,RSBN1,PPP2CB,CRLS1,CROT,PPP3CB,PRCP,PRKAA1,PRKAR1A,PRKAR2B,MAP2K5,NSMCE4A,TET2,MBTD1,ZCCHC10,TRPM7,GIN1,ASPN,VPS13C,PSMA2,PSMA5,PIH1D2,PSMD10,DPP8,TEX10,PTGER3,TBC1D8B,NCAPG2,PXK,TASOR2,TWF1,YTHDF1,TMEM260,PTPN12,PTPRK,ODR4,PIGX,PURA,TTC12,NMRK1,ACSM5,RAB1A,MARCHF1,RAB5A,RAB6A,TMEM255A,RAD21,PTCD3,RAD51C,RAD52,RAG1,RALA,RALB,MBLAC2,SPATA6L,TMEM248,OXR1,RASGRF2,ARID4A,IFT57,RBM3,CCDC186,RBM4,RBMS1,RCN2,CEP192,LARP1B,LRRC8D,RGS2,TMEM38B,RGS7,ARMC1,DARS2,RIF1,DZANK1,SLC25A36,RNF2,RPRD1A,GOLPH3L,ABCE1,MACO1,SYPL2,CCDC25,RP2,ECHDC2,NUDT15,RPE,PHF10,PGM2,RBM41,RHOT1,CCDC91,RPL30,TMEM144,ACER3,RPLP2,LAPTM4B,IMPACT,RRM1,GPALPP1,CSGALNACT2,SATB1,SC5D,NDUFAF7,LINC00461,SCP2,USP12,ELAC1,SDCBP,CXCL12,COG2,RRAS2,SET,VPS37A,SFRP2,SRSF3,SRSF6,BMP2K,VEZT,SGCB,SH3GL3,RAB11FIP2,VPS50,ADNP2,TTC27,CILK1,NLGN1,CTXN2,INPP5F,TRAPPC8,SKP1,ZBTB1,ZNF365,PRPF40A,CDC37L1,RUFY3,BTBD3,MAPRE1,RBM22,RAB18,SLC12A2,SLC15A2,TSR1,RHEBL1,PARVA,SMARCA1,HLTF,AGK,TMEM30A,INTS9,RIMS1,SNAP25,C9orf72,STK38L,SNRPD1,SNRPF,LRIF1,ZNF292,SOS2,SOX2,SOX5,SMG1,DUSP28,SP3,SP4,PECR,DCAF6,UAP1,CAND1,CENPJ,HECW1,UHRF1BP1L,KDM4C,ASH1L,CBWD1,TAB2,ZKSCAN7,RO60,CLASP2,SSR3,DCUN1D4,LRCH1,ST13,CCNY,WDR43,STAU1,NEK4,ABRAXAS2,CCDC66,STX3,TCAIM,KLHL7,AEBP2,ANKRD28,SYT4,ANKRD12,TAF1,DDHD2,ADGRL2,MGA,NUP160,ZNF449,LETM2,NEMP1,TCF4,DMXL2,GCFC2,SASH1,SMCHD1,RALYL,PCDHAC1,PCDHA10,GPRIN3,PCDHA5,PCDHA4,PCDHA3,ZDHHC17,ECPAS,TFPI,TDRD7,TGFB2,AP4E1,SLC35A3,TIA1,ABCA5,TLE4,ISCU,TGDS,RIMOC1,HEY2,TMOD1,TMPO,TMEM131,CARNMT1,SUZ12,TNFAIP6,MORC3,ARHGAP45,TTC33,TSPAN12,TPP2,TPR,DDX58,RUNDC3B,ORC6,CD2AP,TSHB,TSNAX,BMT2,TWIST1,SGK3,UBE2D1,CTPS2,UBE2D2,UBE2D3,UBE2G1,KCNQ5,AMOT,UPK1B,VKORC1L1,EID1,UNG,MTCH2,NSD2,YWHAB,YWHAZ,SPATA1,ZIC3,ZNF22,MKRN3,ZNF131,SYNDIG1L,TCEAL7,RAD18,ZBTB38,ABHD3,PNO1,ZMYM2,ZNF207,SMARCAD1,ZNF318,ZNF112,FEM1C,SLC30A1,DUSP22,EMSY,CSDE1,DTWD1,CDC42SE2,CHPT1,RNF103,ACKR3,SLMAP,REEP5,PCNP,C12orf4,PNPLA2,PDSS2,GOPC,FAM13C,FZD3,RTN4,SMIM8,HNRNPA3,PELI1,STAM,MLLT10,SLC39A10,NCOA4,THOC2,JMJD1C,CUL5,SNX14,ARL5B,KLHDC1,ANP32A,NAA30,FAM199X,SMIM30,YTHDF3,RALGAPA1,ASPHD1,HDX,METAP1D,PICALM,LIN9,TRIM59,ACOX3,STRIP2,AXIN2,FZD6,TTC8,TBC1D32,RNF150,ESYT2,PTCHD1,XPO5,GPR158,SERINC1,WDR35,TXNDC16,CC2D2A,LRRC7,FBXO33,EEA1,ARHGAP20,FAM135A,CFAP97,RIC1,NSMAF,FNIP2,ATRN,RELCH,SMARCA5,NYAP2,OGT,GEMIN2,PPFIBP1,CCDC32,PPFIA1,HAT1,ZNF317,MIER1,DENR,PPP4R4,MKNK1,CASK,SCARF1,RAD51AP2,TARS3,MLIP,MCU,MCM9,DYNLL1,KDM1B,JRKL,NOL4,C2orf69,SMIM13,EED,RNMT,RAB11A,CCDC126,SEC11C,FPGT,SUCLG2,SPIN4,NRP2,GGH,ST3GAL5,JAZF1,CFAP119,HERC3,SKAP2,WASF1,FUBP3,UMAD1,WASL,THSD7A,CDKL2,SPAG9,MAP7,ASH2L,CEP20,AIFM1,ATG12,FIBP,SCAF11,MTURN,SLC16A7,SLC33A1,RSBN1L,LGI1,TMEM67,MPV17L,CYTH3,MED14,SRSF11,PTER,ZNHIT3,ENOPH1,B4GALT6,CNOT8,INIP,NDST3,SLIT2,UBE4A,RBM25,SNX6,ASB7,ASB8,ARHGAP29,GCA,BAMBI,ABCG2,TNFAIP8,ARIH1,FBXL2,ANKRD40,NIPBL,ITM2A,ASF1A,PARM1,ARMC8,ROCK2,NEPRO,ADAMTS3,NPEPPS,TMEM59,POT1,SEC22B,FAM98A,SLC35F1,TMEM87A,PREPL,RBM39,CHMP2B,NCOR1,GDA,ARHGEF10,MORF4L2,GCC2,RALGPS1,ATRNL1,IQCB1,CEP135,LTN1,UBE2F,MARF1,DZIP3,ERC2,PHF14,LSM14A,RIMS2,CHTOP,SEMA3E,SECISBP2L,FGFR1OP2,TCAF1,PCDHA9,ZFYVE16,BCLAF1,SPCS2,KCTD4,DAZAP2,TOMM20,SCRN1,SREK1,MFSD4B,DNAJC6,LCMT2,FBXL3,MSI2,CEP350,TOMM70,FCHSD2,TLK1,DDX46,ALKBH8,TBC1D4,FBXO8,FBXO5,ZBED4,FAM20B,ENPP5,FGF19,NPNT,SLC12A6,AKT3,PIGK,TOM1L1,HMGXB4,DNAJB6,CERT1,TSPAN2,FBXO16,BCL6B,CCDC43,ZBTB34,LRPPRC,INTS6,OPTN,YAF2,TOB1,AKAP9,FAM13A,MBNL2,CNEP1R1,SLC25A15,CNIH1,PLEKHA1,SENP2,KLHL12,PSME3,ABCC4,DENND4A,CWC27,DNAJA2,RRAGB,CNPY2,CLVS1,NUFIP1,NOD1,GORAB,LYPLA1,C1D,FAM3C,PXYLP1,COG5,ZBTB18,UBE2E3,CAP2,SEMA3C,SLC19A2,NBEA,MAB21L2,USP16,SEC22A,PAIP1,PDLIM5,IVNS1ABP,ATP5MG,RAD51AP1,NPTN,ATP2C1,CELF1,CELF2,B3GNT2,STAU2,PPA2,DAPP1,CACYBP,AP4B1,EIF2AK1,OGA,NFAT5,PTGES3,AFF4,CHL1,HBS1L,ZMYND11,SRSF10,ARPP19,MTHFD2,SEC24A,WASF3,DNER,ERLEC1,WDR3,RAB10,CRCP,SUB1,SPIN1,RBMX,MORF4L1,PRDX3,TOX3,TNRC6A,ZNF638,UTP20,LUZP2,STK39,FERMT2,TDRKH,CCDC184,RAB31,PCLO,DUS4L,TOPBP1,RER1,RPP14,KRR1,LDB3,ERLIN2,NUDT4,STRAP,SEC23IP,MRPL3,RASSF8,HPS5,PDCD10,SYNRG,MGAT4A,DDX42,SLC5A7,NEGR1,METTL2A,C17orf100,TMEM220,TRAPPC11,ZFAND4,PABIR2,TBCK,ANKRD45,C1orf146,TRUB1,SLC35G1,NKIRAS1,SYAP1,SFXN1,HECTD2,SVIP,H2AZ2,ANKRD34B,TYW3,ERICH3,OSTM1,SNX24,BZW2,C11orf54,IFT81,FLVCR1,METTL5,DNAJC15,NXT1,RACGAP1,ARHGAP42,ZDHHC21,POGLUT3,TTC36,TMTC3,DENND5B,ZNF664,GRHL1,HROB,MIS12,SGMS1,NALCN,GGCT,ALG5,SNX10,UBQLN1,DONSON,GNPTAB,TMEM243,DRAM2,SYT10,LACC1,HAUS3,MXRA7,TMEM41B,OBI1,VCPKMT,ARMT1,C1orf54,SCRN3,ARSJ,PANK3,MCPH1,DBX2,RPAP3,DYNC2H1,ICE2,TUT7,SMC6,DTD2,TTLL7,BBS10,SLC35F4,CLIP4,KATNBL1,CARF,VASH2,UNC13C,EIF2AK4,UBA5,CAAP1,MCMBP,THNSL1,TMC7,ERMP1,PGAP1,TAFA1,DCAF17,PRCD,ADAMTS20,FNIP1,MIGA1,VCPIP1,BBOF1,CEP290,TM2D3,NAA50,NUP35,CEP63,EDEM3,GALNT11,TRABD,TET1,KCNIP4,NEUROD6,ANO3,CMPK2,GOLPH3,SLFN5,MBOAT2,SLC39A8,ZSCAN29,OSGEPL1,MTHFD2L,TSGA10,NSD1,COP1,AZI2,NDFIP1,AKTIP,CEP44,DDHD1,DUSP16,ERCC6L2,CPEB1,FAM168B,MFSD14A,HENMT1,ZNF367,FBXL17,METTL4,PCDH20,CASD1,SLC30A5,MRPL32,TMEM237,NBEAL1,TMEM135,CYRIA,YIPF5,DENND1B,CDADC1,ANP32E,NIPA2,CAB39L,SHCBP1L,MPPE1,C6orf62,ANO6,TIRAP,SBF2,SASS6,ARPC5L,CPNE4
MicroRNA	hsa-miR-2053:mirSVR_lowEffct	hsa-miR-2053:mirSVR_nonconserved_lowEffect-0.1-0.5	MicroRNA.org	0	0	0	0	1012	2178	SEH1L,ABCB7,ACVR2A,ADAM10,MYSM1,ADD3,ADH5,AP1G1,AGL,OSBPL1A,OSBPL6,OSBPL9,AHR,ATP6V1C2,ALCAM,SLC25A4,APAF1,APBB2,CDKL4,AQP4,RHOA,ARL1,CNOT6L,CAPRIN2,FUNDC2,ATM,ATP1B1,FAM43A,AFG1L,ATP5MC2,UBR1,ATR,BACH1,ADGRB3,BBS2,BCAT2,BMPR2,BRAF,BRCA2,BRDT,RASA4B,CACNB2,ZNF569,CCNA2,CCNC,CCNG2,CDC27,CDH8,CDH10,CDKN1B,CENPC,DIS3L,CETN3,ARL11,CHML,CHRM3,CLU,CLK1,CLN5,CLNS1A,CLTC,CNTN1,COL12A1,COPB1,MFSD4A,CHST11,CPE,CREM,HAPLN1,CSF1,LRRC3B,CSNK1A1,UBXN2A,CTNNA2,ARHGEF3,CTNNB1,CTPS1,KATNAL2,CYP51A1,DARS1,MYEF2,DDX10,DECR1,TMEM47,AMMECR1L,RNF141,C19orf12,GNPDA2,DLAT,DLG2,PARP9,GRIN3A,FERMT3,RBM4B,SLC35B3,DYRK1A,ARMC10,GLRX2,GOLT1B,DESI2,S1PR1,ATL1,IFT52,ABHD5,SH3GLB1,MEGF9,EGFR,LACTB2,KMT5B,EIF1AX,SBDS,ZNF706,SAR1B,EIF5,ELK3,HSD17B11,ZDHHC2,EPS8,ERBB4,CTTNBP2,GLTP,PHF20,COX16,PAIP2,KLF3,GOLM1,COA4,KATNAL1,F2RL2,GASK1B,FBXO30,RSRC1,FBN1,FBN2,FCER1G,CHST15,ZNRF3,SNX7,ZNF644,COA5,FGF2,FGF9,FGF13,BIN2,SUCO,PCYOX1,FOXJ1,REV1,LRRC8C,UBE2J1,ANKFY1,FYTTD1,SGIP1,CCDC73,HSDL2,CTDSPL2,CHMP5,C2orf88,EFCAB2,ZC3HC1,ACOT6,CCDC77,PCGF5,ARMCX3,CYRIB,AZIN1,TRIM33,DYNC2LI1,LUC7L2,OTUD6B,SF3B6,SSX2IP,ZFR,HSPB11,PALS2,SPATA5,L3MBTL3,MEGF10,GABRB2,GALNT15,SELENOT,GABRG1,RAPGEF6,GALNT1,GALNT3,IP6K3,LUC7L3,GAS1,RSF1,GATM,GCNT2,GEM,JMY,ZBTB37,ST6GAL2,GK,SLITRK2,GLG1,GLI3,MYPN,USP32,FAM126A,GMFB,GNAI3,GNG10,PLEKHA8,GPM6A,GPR34,GPR37,GRIA4,GRIK2,NR3C1,GSPT1,MFSD2A,AIFM2,TBRG1,FAM136A,H3-3A,LSM10,HDAC2,HGF,UBE2K,USP45,HLF,HMGB1,HMGCS1,HNRNPH2,HTR7,TNC,ID3,FAM117B,NUDCD2,IFNAR1,RBPJ,IL1RAP,IL15RA,IL18,INPP5B,INPP5D,ITGA1,ITGAV,ITGB1,ITGB8,RNF215,ITPR2,ARL6IP6,METTL21A,KCNA2,OLFM3,KCNA4,KCNJ2,KCNJ8,TNPO1,IPO5,KRAS,LDHB,PIKFYVE,LPL,HINT3,LRP6,CAPRIN1,SDHAF4,SMAD5,MAP4,MARK3,TTC14,SKA2,CD46,SMIM15,BTBD1,MID1,ARL13B,ATXN3,MLH1,AFF1,MME,FBXO45,MYO1B,MSH2,JAKMIP3,ADAM22,PPP4R2,RNF38,MMUT,MYL1,CMC1,MYT1,GPR84,NCBP1,NCK1,NCL,NDUFA4,SPICE1,NEDD4,NEDD9,NF1,CSNK1G1,NFYB,SNU13,CNOT2,NPC1,SFXN4,HCN1,NUP98,GXYLT1,GSAP,OMG,OPA1,C21orf91,ORC5,PDE12,SH3D19,CYCS,PAK2,PARN,PAX6,CDK17,ENPP1,PEX1,PFDN4,CDK14,PGAM1,PIGF,PIGH,PIK3C2A,PIK3R1,CCSER2,TOLLIP,PLAG1,TRMT13,PLD1,TMCO1,PRRX1,SGTB,POLH,DNAJC18,ARL15,PARP14,PPP1R3D,TMEM106B,RSBN1,PPP2CB,CRLS1,CROT,PPP2R5C,PPP6C,RBFOX1,PRKACB,OTUD4,PRKCI,XAF1,PROS1,PRPS2,HAUS6,AFTPH,KLHL28,ZCCHC10,SWT1,PSMA2,BIVM,PSMB5,PSMB8,ANKRD49,PAQR5,PTGS1,PTHLH,TTC19,YTHDF1,TMEM260,CREBRF,PTPN3,BPNT2,PTPRD,PTPRM,PTPRR,PARP16,PURA,PAK1IP1,STX17,RAB4A,RAB5A,TMEM167A,PLEKHB2,RALA,RAP2A,OXR1,RASA2,ARID4A,RBL2,RBMS2,RALGPS2,SLC6A15,AKIRIN2,RFX3,RFX4,LRRC8D,TMEM38B,RGS7,RIT2,SEC61A2,SLC25A36,APPL2,LGI2,BBS7,EXD2,MACO1,SMU1,FAM102B,ROBO2,PCMTD2,ASXL2,UBE2W,PPP6R3,BRIX1,CPPED1,TMEM144,AGPAT5,ACER3,SYNJ2BP,SLC39A9,RPS6KA3,RPS6KB1,RPS15A,RRM2,CCDC112,YOD1,CCL2,TNFRSF19,SDHB,TRAPPC2,SETMAR,SFRP2,SUPT20H,SRSF5,SRSF6,RASA3,BMP2K,SH3GL3,ZNF280C,VPS50,ZNF507,TASP1,DOCK10,C14orf39,CNKSR2,CCDC141,DIS3,DENND4C,SCYL2,LRRC55,SLC7A2,RBM22,CCDC88A,SLC15A2,SLF2,ATF7IP,PARVA,TMEM268,CHFR,TMEM184C,SMARCE1,UGGT2,USP33,SON,XPO7,PDXDC1,TNIK,BDP1,PDS5B,SP3,SP4,SETX,SPAST,ERP44,VWA8,AVL9,KDM4C,ASH1L,CBWD1,SPART,SRP72,LMO3,COLGALT2,ITPRID2,NEDD1,RABL3,LANCL2,ST13,NKRF,CLCC1,MYO5C,ELOVL4,MESD,KLHL9,TCAIM,UBXN2B,STXBP3,NDUFA12,ACSBG1,SYNE2,ARHGEF9,TBC1D12,PLCB1,SYN2,SYT1,SCFD1,MAP3K7,TSPYL4,TAP2,TARS1,ALG1,TBX2,TCF4,SLC9A8,TUT4,TBC1D30,ALKBH2,SMCHD1,U2SURP,RALYL,USP24,PCDHAC1,GPRIN3,AHCYL2,NSMCE3,C4orf54,SIRT1,COMMD3,TDRD7,TGFB2,TGIF1,TIAL1,HEY1,TJP1,NR2E1,RIMOC1,KAT6B,ACAP2,SREK1IP1,TOP2B,PIGN,TPR,KLHDC2,TRPC3,TRPC6,CAGE1,RABGAP1,SLC7A11,UBE2A,NALF1,KCNQ5,UBE2N,UBE2V2,AMOT,SHPK,UCHL3,UGDH,MED11,UQCRC2,UQCRFS1,USF2,UTRN,MTCH2,VCAM1,EIF5A2,RICTOR,XPO1,XRCC2,SPATA1,ZBTB14,ZIC3,ZNF22,ZNF24,ZKSCAN1,CLYBL,ZSCAN21,DPY19L4,TRIQK,EMC7,ZNF146,ZNF148,KCMF1,ABHD3,ZKSCAN8,PNO1,ZNF207,SLC30A1,CA10,CADM2,LCLAT1,PSMG2,ADPRM,ALMS1,CHPT1,RNF103,CCDC47,SCG2,CCNL1,ST8SIA4,ALDH5A1,RGS7BP,FZD3,RALGAPB,PSMB11,STAM,THOC2,SHOC2,PDHX,ADGRG6,PPP4R3B,LYRM2,SLC39A12,ARL5B,PWWP3B,COIL,ZNF286A,BIRC6,PICALM,LIN9,KIAA1143,ZUP1,AXIN2,RIMKLB,XPO5,HECW2,SRGAP1,PCDH19,HACE1,MIB1,NME5,CC2D2A,TAOK1,LRRC7,TMEM181,ARHGAP21,WDR48,CUL4A,CUL3,CUL2,RELCH,MED30,CDC42BPA,RGS5,MAP4K3,POGK,DGKE,LMO4,USP37,MAPKAPK5,CWC22,PIAS1,FOXR2,TMEFF1,PLPP1,USO1,UNC5C,PDE5A,B3GALT1,SMIM13,SNX3,EED,TNFSF10,ADAM9,RAB11A,RIPK2,CCDC126,NAPG,SPIN4,DIPK2A,GGH,KAT2B,PRPF4B,JAZF1,FUBP3,BTRC,WASL,STBD1,CDKL2,MPZL1,VSTM2A,UBA3,CLDN12,MTMR6,RABEP1,ATG12,SCAF11,SLC16A7,SLC33A1,DCLK1,ZMYM4,LGI1,VAPA,SOCS6,COPS2,NDST3,PPIG,SELENOK,RBM25,NMT2,GCA,CRIPT,CYP7B1,QKI,ITM2B,ITM2A,RASAL2,ARMC8,NEPRO,PIGB,ADAMTS3,PMPCB,STXBP5L,EEF1E1,SCAMP1,TMEM59,POT1,NEK7,SIN3A,VPS26A,MINPP1,TMEM87A,C2CD2,RBM39,NECAP1,NCOR1,CTCFL,MOXD1,ZZZ3,SPATS2L,SUSD5,ATRNL1,HS2ST1,LTN1,CNTNAP2,DNM3,APPL1,BZW1,EDEM1,CEP57,HERC4,GARRE1,EDRF1,SZRD1,SEMA3E,KIAA0408,RNF144B,USP34,FGFR1OP2,ARHGAP32,PCDHA9,TOX,RSL1D1,BCLAF1,SPCS2,SCRN1,RB1CC1,PITPNC1,YTHDC1,ZNF804A,ARL5A,FBXL4,EPM2AIP1,CEP170,TRIL,PJA2,TOMM70,SETDB1,OSBPL2,ZBED4,PLPPR4,G3BP2,FAM20B,LPGAT1,CHRDL1,USP15,MED13,CASP8AP2,NDUFAF2,PIGK,TOM1L1,RDH10,RANBP9,ABCC9,NAMPT,RBM12,TOB1,CNEP1R1,AASS,CNIH1,RBM7,RBM5,TXNDC9,RGS17,GNB4,MPHOSPH9,NUTF2,DSEL,ERICH1,RIDA,ABCC4,STAG1,NET1,BET1,RTN3,MCMDC2,RRAGB,SH3YL1,RACK1,TUBGCP3,ZBTB18,SLC9A6,SEC23B,SEC23A,CRTAP,SYNCRIP,NEBL,GLRX3,FAM210A,PROCR,SPTLC1,COPG2,NXNL2,USP16,PAIP1,PAICS,STAMBP,POLR3G,DCTN6,GNA13,POLD3,CACYBP,EIF2AK1,NFAT5,STAG2,SNX5,HBS1L,INTU,PLK2,TMEM169,ZMYND11,SRSF10,ZBTB6,TCERG1L,TMEM183A,NCKAP1,CLPX,PPP1R13L,ARFIP1,NFU1,KLHL20,BCLAF3,GPR83,ZNF330,ZNF638,CBX1,IMMT,UBE2Q2,PRUNE2,SNRNP27,ANKRD42,CPSF6,WWP1,TOPBP1,RPP14,HIBADH,KIF3A,NUDT6,FSTL1,MAP4K5,TMEM44,WBP4,SEC23IP,AKAP11,RASSF8,PXMP4,MGAT4A,NIF3L1,EXOSC8,RNF13,SCOC,SDR42E1,TAB3,FAM133B,TBCK,USP54,TRUB1,C1orf53,C2orf68,ORMDL1,PAXBP1,ARHGAP12,SP5,FOXQ1,H2AZ2,TP53INP1,ANKRD34B,ERICH3,ACAD9,SAMD5,SESN3,ZC3H7A,ZBTB44,CCDC113,C1GALT1C1,STXBP6,TBK1,ZC3H12B,CPNE8,USP25,TMOD2,GRHL1,SGMS1,GGCT,ZFYVE21,KCTD15,C2orf49,PURG,FBXO48,SYT10,DCAF10,CLEC14A,TMEM30B,TMEM41B,RIC3,NUDT19,ARSJ,AKIRIN1,DNAAF4,MSANTD2,ZBTB8A,BBS10,SLC35F4,KATNBL1,ZFHX4,GSTCD,SLTM,NAA40,ZMYM1,RWDD2A,ARMH4,ALG13,GGNBP2,CEP76,JADE1,DNAJB14,STN1,GREB1L,WWC2,SEMA6D,DCAF17,ADAMTS20,VCPIP1,NAA15,CEP290,FBXO11,SPG11,COQ10B,WDR26,NUP35,SLC35F5,CEP63,PHAF1,THADA,TYW5,TET1,WDR61,NEUROD6,TGS1,GOLPH3,ADGRL4,NECAB1,MTHFD2L,ATL2,TMEM18,TSGA10,COP1,XPO4,GREM2,AKTIP,CEP44,LNPK,FAM168B,MFSD1,S100PBP,CCDC14,TBC1D15,P2RY12,USP46,LGI4,PCDH20,PAPOLG,SLC30A5,PCP4L1,MRPL9,PLPPR5,POLR2M,ZBTB41,LACTB,FBXO38,YIPF5,ANP32E,SHCBP1L,SPATS2,TSC22D4,MAP1LC3B,CPLANE1,C6orf62,AMN1,ZFC3H1,ANO6,SBF2,FAHD1
MicroRNA	hsa-miR-548d-3p:mirSVR_highEffct	hsa-miR-548d-3p:mirSVR_nonconserved_highEffect-0.5	MicroRNA.org	0	0	0	0	1142	2366	NAT1,ACADL,ACADM,ACTG1,ACTN2,ACVR2A,ACYP1,ADAM10,FMNL2,KLHL32,ADARB2,SORCS1,TLE5,AGL,AHR,TMEM123,APAF1,APEX1,BIRC2,ARCN1,ARF1,ARF4,ARG2,RHOA,ASAH1,PLEKHA3,ASPH,ZBTB10,SLC17A8,FUNDC2,ATF1,CRYBG3,DCBLD2,ZNF583,AFG1L,ATP5PB,OMA1,ATP6V1A,AUH,DDIT4L,ADGRB3,BBS2,CCND1,PCMTD1,BDH1,BMPR1A,BNIP2,BRDT,BSG,ZNF558,TMEM50B,CAMK2D,SYT6,CAST,CASP2,CASP3,CASP6,CASP8,CBFB,CBS,CCNC,CCNE1,CCNH,CD37,CD47,CDC5L,CDH2,CDK7,CDKN1B,CEBPA,CENPC,CETN3,CFL2,CHN2,CHUK,CLCN4,CNTF,COL6A3,COL12A1,B3GALNT2,MFSD4A,FAM171B,ATF2,CSNK1A1,CSNK1G3,CSNK2A1,FAM210B,CSTF3,CTPS1,ADPGK,RAB33B,DCAF8,FAM110A,COG3,MYEF2,DDX3X,DDX5,AK3,DDX6,HP1BP3,DMXL1,HDGFL3,NUDT12,DHFR,DLG1,GRIN3A,TSEN15,CDON,CPEB2,YPEL3,TMED5,DYRK1A,PRELID3B,ARMC10,GOLT1B,E2F5,LAP3,EDN1,EEF1A1,CUTC,SYT16,FSD1L,SEPSECS,TRNT1,SCCPDH,PHF20L1,EGFR,MRO,KMT5B,EIF1AX,EPHA2,SNX25,ZNF706,IER3IP1,SAR1B,EIF4G2,ELAVL2,ELAVL1,JPT1,ELK4,CYB5R4,TM2D1,GPN3,EPB41,EPHA7,NUSAP1,FAM172A,COX16,CCDC174,TBC1D7,MARCHF2,ETF1,CDKL3,KLF3,BFAR,EXTL2,HDHD2,GCNT4,SLC18B1,KBTBD7,KRCC1,FBXO30,RSRC1,FABP3,ACSL4,FBN2,WDR75,HOOK1,CEP78,UTP15,POMP,MRPS17,UCHL5,ZNF644,COMMD10,PRKAG2,SETD3,POLK,SNX9,SUCO,FAM8A1,ARAP2,FOXJ1,FOXO1,LRRC8C,FYTTD1,SGIP1,DCUN1D5,CCDC73,EMB,HIKESHI,YIPF4,FPR2,BTBD10,DTL,LARS1,PRXL2A,TMEM107,CCDC115,AZIN1,TRMT6,YPEL5,NUB1,FUS,FUT8,L3MBTL3,ZMAT1,NLK,GABPA,RAB23,CAB39,UIMC1,CMPK1,GALNT1,LUC7L3,HOPX,STK26,CHAC2,SANBR,MAP3K20,GATM,MAK16,GNPTG,ZBTB37,GK,USP38,GLDC,GLG1,DPY30,GLS,GNAI2,GNAI3,GNB1,GOLGA1,ADGRA3,FUT10,CCDC127,GRIA2,GRIA4,GRIK2,PHF5A,RIOX2,CBR4,RSPO3,GTF2H1,ATAD1,GUCA1B,GUCY1A1,GUCY1B1,HAS3,FBXL20,ATG4D,C1orf94,HCLS1,HDAC2,HEXB,TMEM128,MIER3,HMGB2,HMGCS1,HNRNPA1,HNRNPC,HNRNPD,GRPEL2,HNRNPU,FAM76A,FOXN2,HUS1,FAM117B,IDH3A,IDS,IFIT2,PALM2AKAP2,IGFBP3,RBPJ,LRRCC1,CIPC,KANSL1L,ITPA,CCNYL1,KCNJ2,KIF5B,KIT,KPNA4,IPO5,KRAS,KTN1,TMEM255B,LMNA,ANKDD1A,HINT3,NCOA7,M6PR,MAD2L1,SMAD6,MAN2A1,MARK1,MAX,TTC14,MCL1,DNAJB9,MDM4,MEF2C,NUP54,FRA10AC1,MFAP3,MLLT3,MMP16,MSH3,BLOC1S2,MSX2,MTCP1,RNF38,NAP1L5,FXYD7,NASP,P4HA3,NCBP1,NCK1,NCL,SPICE1,NEDD4,SEPTIN2,NEDD9,NEK1,NEO1,NHLH2,NONO,NOVA1,NPAT,NPY1R,NPY2R,NRAS,YBX1,HCN1,NUP98,ZNF800,DCUN1D1,PDE12,OXCT1,OXT,PA2G4,PARN,PDCL,PCBP2,PCDH9,PCM1,PCMT1,PDE7A,PDGFA,PDK1,ENPP2,SLC10A4,GPR85,PFKFB2,CDK14,MTPN,PIGA,DNAJC10,SMIM14,RBM27,PIK3C3,KCTD5,PIM1,RETREG1,ANKIB1,ZFAND6,ZDHHC13,PLOD2,WDR44,INO80E,RC3H2,PRRX1,ING3,PNN,UBL3,EPB41L4B,PPM1K,PPID,PPM1B,PPP1R2,RSBN1,CRLS1,MANSC1,PPP3R1,PRKAR2B,SLC35F2,PRKCE,CISD3,MPHOSPH8,PKN2,PRKCQ,LEPROT,PRKDC,MAPK1,MAP2K5,EIF2AK2,PRPSAP2,KCTD9,MBTD1,ZCCHC10,TRPM7,VPS13C,PSMA2,PSMD12,CNTLN,PTEN,RETSAT,PTGER3,TBC1D8B,NCAPG2,PTHLH,TWF1,TMEM260,CREBRF,PTPRD,PTPRK,PTPRR,PTPRZ1,GEMIN8,PYGL,PAK1IP1,RAB1A,RAB4A,RAB5A,RAB6A,PID1,RAC1,RAD21,CDCA4,CRYBG2,RAP1GDS1,RB1,ARID4A,IFT57,ARGLU1,RBL2,RBM3,RBM4,RBMS1,GPATCH2,MAGOHB,PLEKHJ1,LARP1B,RFC5,SDAD1,CLDN23,CENPQ,RIT2,RIF1,DZANK1,PBRM1,RNF2,RPRD1A,NKAPD1,MACO1,OGFOD1,ROCK1,RP2,MARVELD2,PSPC1,RPE,TMEM100,RPL10,TBC1D19,PI4K2B,LIN7C,RPS2,RPS3,ABHD10,RPS6KA3,LGR4,CCDC112,AP1AR,SATB1,ATXN7,TNFRSF19,TRIM36,ELMOD1,SDC4,TRAPPC2,RRAS2,XRN2,SUPT20H,SRSF7,TRA2B,SGK1,SCG5,RNPC3,CEP162,CARMIL1,ZNF507,RNF149,TASP1,ADNP2,DOCK10,C14orf39,SIAH1,LRRC40,SLITRK3,OSGEP,SKIL,FOXJ3,ZNF365,CDC37L1,SLC2A1,SLC2A4,BTBD3,IWS1,SCYL2,LRRC55,MAPRE1,LUC7L,ATF6,HABP4,CCDC88A,NECAP2,KIN,SLF2,IQCC,INTS13,VPS35,SMARCA1,HLTF,SMARCE1,UGGT2,RCOR3,SUMO2,TMEM68,SSBP4,OCLN,STK38L,TMCC1,FAM126B,RBM34,DCP1A,ZNF292,SOS1,XPO7,TNIK,CLUAP1,DCAF6,ENKUR,EMC3,EOGT,WAPL,CAND1,CENPJ,ERP44,PLGRKT,KDM4C,CDK19,ASH1L,SRPK2,RNF114,SMC5,DCUN1D4,SS18,ERBIN,RTKN2,LARP4B,UBXN4,STX3,FAM168A,GNG12,SULF1,VPS13A,TBC1D12,PLCB1,ANKRD28,PDS5A,TMEM218,RPRD2,DENND5A,TAF9,PDGFC,CAMSAP2,UNC5D,TBCA,AGTPBP1,ZNF449,LETM2,TUT4,GCFC2,TRIM2,RPGRIP1L,SASH1,SMCHD1,DOCK9,U2SURP,RALYL,USP24,SPPL3,PUM2,TDG,AHCYL2,PATL1,NSMCE3,TERF1,TERF2,TFAM,DICER1,TFAP4,MOSPD1,MTFR1L,TFRC,TGFB2,SLC44A1,SF3B1,NKX2-1,TLE4,SEC61G,LEPROTL1,GPR137B,HEY2,TMEM131,LRRC8B,TNFAIP1,SUZ12,R3HDM1,ACAP2,TOP2B,TP53BP2,TTC33,TPMT,TPP2,DDX58,RUNDC3B,NEIL2,ORC3,STXBP4,TRPC1,TRPC3,CEP57L1,TSPYL1,STX12,TWIST1,TXNRD1,UBA52,UBE2D1,CCL28,UBE2G1,KCNQ5,UBE2V1,UBE3A,VKORC1L1,PITPNB,FLRT3,USP1,KDM6A,VASP,VCAM1,VEGFA,VHL,ERO1B,WIPF1,POLE4,TMEM9B,YES1,SAR1A,YWHAE,YWHAZ,ZBTB14,ZFX,ZNF131,ZNF143,SPTSSA,VEZF1,ZNF189,ZMYM2,ZNF207,ZFAND5,SMARCAD1,EMSY,CADM2,RGMA,CSDE1,CHPT1,SDHAF3,CXCR4,SCG2,ANKMY2,TWSG1,DEK,PLA2G7,C4orf3,PARP11,PDSS2,CFAP91,INTS12,RGS7BP,LYRM1,HNRNPA3,PHTF2,PELI1,KIAA1191,RALGAPA2,SLC25A16,RSPRY1,ZNF248,DPH6,CUL5,NHSL1,NSUN6,CDK2AP1,COIL,YTHDF3,NRIP1,USP9X,SMC1A,STRIP2,FZD6,PLEKHG1,NLN,RIMKLB,BEND6,COG6,NCEH1,LRRC7,IFT80,EEA1,ARHGAP20,TRMT5,CCDC191,FAM135A,ARHGAP21,WDR48,CUL4A,STIM2,MED30,LRCH2,LRRN1,OFD1,MCFD2,PPFIBP1,PARG,BEND3,API5,PIR,CGGBP1,SHTN1,MIER1,PPP4R4,METTL14,TMEM263,AKR7A2,MTFMT,TMEFF1,SCARF1,ANKRA2,MCU,MCM9,EIF3F,LSM2,RAP2C,STX16,RNF182,B3GALNT1,C2orf69,ADAM9,PXDC1,CD164,MTMR1,FPGT,TRIM24,SPIN4,FAM104B,DIPK2A,NRP2,GGH,ALKBH1,KAT2B,SGPL1,FUBP1,TAX1BP1,ANGEL2,MTMR2,ENDOU,WASF1,FUBP3,CDKL2,SOCS3,DHX57,CERS5,RABEP1,CCDC34,BUB3,DCUN1D3,SLC33A1,DCLK1,LRRFIP2,XPR1,SLC25A46,NAPEPLD,RPS6KA5,MED14,SRSF11,SOCS6,ZNF235,COPS2,CNOT8,INIP,SNAP29,NDST3,UBE4A,NRXN3,RRAGD,NRXN1,ASB7,MYL6B,GCA,BAMBI,CDKN2AIPNL,ASF1A,MOB4,ARMC8,AKAP6,ROCK2,BTF3L4,INTS7,GAL3ST1,NPEPPS,POT1,ACBD5,ZFP28,FAM98A,VPS26A,C2CD2,WTAP,CARTPT,GDA,RSAD2,TCP11L2,MORF4L2,ATRNL1,MTFR1,ZNF451,HS2ST1,SOCS5,UBXN7,CEP135,FAM169A,DZIP3,PHF14,LSM14A,BZW1,UBE3C,CEP57,HERC4,GARRE1,CHTOP,EDRF1,DOCK4,HDAC9,WSB1,CCP110,TES,TOX,PHF19,ZFYVE16,RAPGEF5,KIAA0586,SPCS2,SREK1,RB1CC1,PPP1R3G,ZNF804A,MFAP3L,CABLES1,ZNF518A,FCHSD2,DDX46,FBXO4,PLPPR4,HIBCH,SNAP91,TMEM65,P2RY14,MED12,ABI1,ZBTB33,TANK,PIGK,ARRDC4,PARP2,TOM1L1,HMGXB4,RANBP9,EDIL3,PPP1R14B,TSPAN3,PLPP6,ARL4A,RASGRP1,NAMPT,RBM12,YAF2,AKAP9,ATP6AP2,RCL1,PLEKHA1,TMEM35A,PAN3,TRIM13,EIF1,RCAN2,RSKR,SPRY1,STAM2,ABCC4,ZMPSTE24,AKAP8,STAG1,NET1,SMNDC1,DNAJA2,RTN3,CNPY2,NPM3,KLF2,RACK1,YAP1,KRT222,GORAB,N4BP2L2,PPIE,SLC30A9,RBM18,SEC23A,SYNCRIP,SEMA3C,NOP56,ARL6IP5,HTATIP2,USP16,RBCK1,DNAJC2,STAMBP,POLR3G,IVNS1ABP,CELF1,CELF2,DAPP1,POLD3,CACYBP,OGA,PTGES3,DKK3,RBBP9,CHL1,HBS1L,PLK2,INO80C,SERP1,ARFIP1,PGRMC1,NFU1,PDCD4,KLHL20,LSM1,BCLAF3,KIAA2026,MTMR11,TCERG1,SPIN1,MORF4L1,ZNF483,TNRC6A,C11orf58,BTG3,TMED2,TMEM97,TSTD2,TMED10,CLP1,GLIPR1,PRUNE2,ANKRD42,CPSF6,C12orf75,WWP1,CNTRL,RAPGEF4,SERP2,LDB3,GPBP1L1,SOX21,PSIP1,WDHD1,MAP4K5,SEC23IP,SUPT16H,AKAP11,DUSP10,KLHL2,TGIF2,VPS45,PARK7,TRMT11,LDAH,DENND10,NEGR1,SCOC,SHPRH,MMGT1,ZNF787,SMAP1,ZFAND4,TBC1D31,ANKRD45,CADPS2,SLC35G1,ANKRD34B,TYW3,OSTM1,SNX24,FLVCR1,ASTE1,ATAD2,ZCCHC4,ZBTB44,C1GALT1C1,SETD2,THYN1,STXBP6,BRD7,ZNF704,UHMK1,CPNE8,USP25,DND1,SGMS1,PDCL3,CNOT7,GNL2,GPSM2,C12orf60,ALG6,SMIM7,PURG,TRHDE,CERS2,STRN3,CHCHD7,NOP53,GNPTAB,SYT10,ATP13A3,FAM118B,VCPKMT,RNASEH2B,ARSJ,PANK3,DBX2,RPAP3,ICE2,TUT7,ZBTB8A,BBS10,KATNBL1,CARF,GSTCD,SLTM,UNC13C,RWDD2A,MFSD13A,ZC3H14,CAAP1,TMC7,PTGR2,L2HGDH,NOL10,DENND1C,JADE1,TRMT2B,EHD4,TRAPPC13,RMI1,PHC3,WWC2,NAA25,SEMA6D,PGAP1,DCAF17,RELL1,ZNF606,VCPIP1,PPP1R21,RUBCNL,NAA50,SLC35F5,PLCD3,PHAF1,EDEM3,THADA,FAM111A,GALNT11,KLHL15,CPEB4,MRPS14,FAM217B,ANO3,GOLM2,LARP4,OSGEPL1,P3H1,SIMC1,SLC19A3,HIF3A,PRR3,IKZF5,NDFIP1,C18orf54,PALS1,DDHD1,CPEB1,HENMT1,NUCKS1,ACBD3,MEAF6,CCDC14,EXO5,MARCHF7,PCDH20,SLC30A5,TTC32,PLPPR5,STEAP2,LACTB,ITFG1,INTS14,DENND1B,FIP1L1,TRMT1L,WNK3,SLC66A3,C6orf62,PPP1R14C,RNF170,RNF146,SBF2,QTRT1
MicroRNA	hsa-let-7f-1-3p		MirDB	0	0	0	0	812	1413	ACTL6A,MYSM1,ADCYAP1,ADD3,ADH5,AHR,ALCAM,APC,RHOA,ARHGAP5,CNOT6L,ASAH1,PHACTR4,ASPH,ZBTB10,ATP2A2,ATP2B1,DCBLD2,FAM43A,ATP5PB,UBR1,ATRX,BACH1,BCKDHB,BMP3,BMPR1A,BMPR1B,BMPR2,BTG1,C1QBP,OSGIN2,CACNA1D,CACNA2D1,ZNF569,CCNA2,CD38,CD44,CDC42,CENPC,CHD1,SYNPR,CNR1,CNTN1,COL12A1,COL15A1,COL19A1,KLF6,MAP3K8,CPD,LYSMD3,CREB1,ATF2,DNAAF10,CSNK1G3,CTBS,ARHGEF3,CTNNB1,CX3CR1,DDX59,RC3H1,DCK,NUDT12,SPOCK3,CRISPLD1,DOCK1,CPEB2,DR1,ITCH,PRELID3B,TMED7,RRP15,ARMC10,E2F5,TVP23B,AASDH,ATL1,EFNA5,ABHD5,PHF20L1,NAA20,EIF4A2,ELAVL2,ELAVL1,ELAVL4,ELF2,ELK4,HSD17B11,HSPA14,EPHA4,EPHA5,EPS8,NT5C3A,CDKL3,KLF3,EVI2A,EWSR1,BFAR,EXTL2,F3,KBTBD7,WAC,ACSL3,FBN1,MBTPS2,ZNF644,KIAA1109,ANTXR1,CIAO2A,RNF138,ARAP2,FOXO1,FYTTD1,DCUN1D5,LARS1,RAB14,MBIP,PCGF5,ESF1,ATP6V1H,HOOK3,DYNC2LI1,OTUD6B,SSX2IP,PALS2,PHYHIPL,LCOR,LSM8,ZMAT1,GABPB1,GABRA5,GABRB3,GABRG1,CAB39,CMPK1,ARID4B,ERAP1,RAB8B,NADK2,RSF1,MAP3K20,GALNT7,GLDC,GLG1,GLS,USP32,FAM126A,GNAI3,GNAL,GNAQ,GOLGA1,PLEKHA8,GP1BA,GPR34,GPR37,GRIA3,NR3C1,GRM3,GRM5,RSPO3,GTF2A1,TBRG1,GUCY1A2,TMTC4,GUCY1B1,HGF,HIC1,TMEM128,MIER3,HMGB2,HMGCR,HNRNPA1,HNRNPA2B1,HNRNPD,FOXN2,HTR2A,STARD4,ID1,FAM117B,C5orf24,RBPJ,ZNF518B,ITGA6,IREB2,ITGAV,ITGB1,KCNC2,KIF2A,KIF5B,KIF5C,KPNA3,KRAS,STXBP5,LAMP2,PIKFYVE,LIFR,LMAN1,LRP6,LSP1,CAPRIN1,CTU2,MAN1A1,MAP2,MAP4,MARK1,MBNL1,MCL1,CD46,BTBD1,MEF2C,SRSF12,MET,PPM1L,NR3C2,FBXO45,ADAM22,PPP4R2,RNF38,NASP,CCDC50,NEFL,NF1,NFKBIA,NFYB,NHLH2,NPY,NPR3,NPY1R,NUP98,OPA1,ZNF800,PAFAH1B1,PAFAH1B2,PAK2,PCDH7,PCSK2,CDK17,PDCD2,PDHB,PDYN,GDAP1,PHB1,DNAJC10,PIK3C2A,RBM27,PIK3C3,KCTD5,PLAG1,PLCB4,OTULINL,PLN,PMAIP1,ASNSD1,SGTB,PNN,UBL3,POLR2K,POU2F1,INO80,PPM1K,PPM1A,PPP1R2,PPP2R5C,PPP3CA,PPP3R2,PRKAA1,OTUD4,PRKCA,PRKCI,PKN2,MAPK8,EIF2AK2,THAP12,TET2,KLHL24,KLHL28,ZNF280D,TRPM7,GDAP2,COLCA2,ELOVL2,CREBRF,CMTM6,PTPN4,BPNT2,PTPN12,PTPRO,ODR4,PIGX,PURA,TMEM70,RAB2A,RAB3B,PHIP,RABGGTB,FBXO34,NOL8,RAD21,RAP1B,MBLAC2,C9orf40,OXR1,ARID4A,RBM3,CCDC186,TMEM161B,GPATCH2,MAGOHB,RDX,REL,CEP192,REV3L,RFC3,RFX3,RLF,RIF1,RPRD1A,SBNO1,SETD5,ROCK1,RORA,UBE2W,RHOT1,ZNF326,STRBP,IMPACT,LGR4,RPS16,MCM10,RRM2,SATB1,SCN7A,USP12,PIP4P2,SDC2,SDCBP,SELENOP,SET,SFRP2,SRSF1,SCAF8,SGK1,ZNF652,CARMIL1,RHOBTB3,PPP1R9A,SH3GL2,SH3GL3,RAB11FIP2,RNF149,AAK1,TASP1,DOCK10,CILK1,FNDC3A,CNKSR2,NLGN1,DZIP1,WDR37,FOXJ3,SLC1A2,BTBD3,FAN1,SLC6A11,RBM22,SEPHS1,NDC1,KIN,SLC18A2,N4BP2,EEF1AKMT2,SMARCE1,SNAPC1,DAAM1,STK38L,FGD6,FAM126B,SOD2,DOP1A,ZNF292,SOS2,PDS5B,SP4,PECR,DCAF6,WAPL,CAND1,SETX,SPAST,ACTR10,CDK19,SUSD3,SRP9,LMO3,CLASP2,KMT2E,DCUN1D4,LRCH1,ERBIN,LANCL2,NXT2,CTTNBP2NL,CCNY,WDR43,STAU1,NUP205,EFR3A,PASK,STRN,LARP4B,PSME4,BCAP29,SLC37A2,TAF2,ADGRL2,TASOR,NUP160,LETM2,DMXL2,TUT4,VMA21,U2SURP,USP24,FNBP4,PSD3,PUM2,GPRIN3,ICE1,TEAD1,TFAM,DICER1,TFPI,TFRC,SLC35A3,SLC44A1,SF3B1,THRB,HEY1,TJP1,TLE4,KIAA1217,TMX4,TSPAN6,GPR137B,GPCPD1,LRRC8B,ACAP2,SREK1IP1,TPD52,TPM1,TSPAN12,SMUG1,KLHDC2,TWIST1,SGK3,UBE2B,EIF4ENIF1,VKORC1L1,UTRN,KDM6A,RICTOR,XPO1,ZBTB14,ZFX,CNBP,ZNF22,SCAI,VEZF1,TM9SF3,ANKS1B,SMARCAD1,ZNF318,ZNF236,SLC30A4,CA10,PTP4A1,SDHAF3,LMLN,USP7,ST8SIA4,DEK,PCNP,FZD3,RASGEF1A,PELI1,MLLT10,SLC39A10,SHOC2,DPH6,MSRB3,CUL5,PPP4R3B,ZDHHC20,YEATS4,FRMD6,ANP32A,FAM199X,YTHDF3,NRIP1,HS6ST2,MIF4GD,UBN2,NDRG3,LIN9,BRWD3,STRIP2,CDC7,FZD6,NLN,RIMKLB,GPR158,PCDH19,NUFIP2,SLC25A53,TAOK1,FBXO33,EEA1,STX7,ARHGAP20,STK24,WDR48,CUL1,SLAIN2,TTF2,RELCH,SMARCA5,LCORL,PPFIA2,LMO4,MAPKAPK5,CWC22,PIAS1,CDC14B,PPP4R4,CASK,SCARF1,MCU,MCM9,UNC5C,RBAK,LAMTOR3,PDE5A,RNF182,NOL4,SNX3,CCDC126,SEC11C,NRP2,POLR1F,HYKK,TAF1B,CCRL2,CLDN12,CLDN1,USF3,LATS1,CCNE2,CCDC34,DDX21,MOSMO,ZMYM4,ZMYM6,VAPA,MED14,SRSF11,SOCS6,PTER,TRIP12,TRIP11,GTF3C3,NDST3,SELENOK,ASB11,LIPG,SLC39A6,CYP7B1,ARIH1,QKI,ITM2B,HECTD1,ANAPC13,AKAP6,ROCK2,BTF3L4,MPC2,ABI3BP,RNF19A,SCAMP1,TMEM59,NEK7,VPS26A,NECTIN3,KBTBD2,SYF2,PNISR,CLOCK,VIRMA,TMEM87A,ANKRD44,RGS6,UBXN7,LTN1,APPL1,LSM14A,UBE3C,CEP57,GARRE1,SECISBP2L,KIAA0408,HDAC9,USP34,LAPTM4A,SLK,PHACTR2,ZFYVE16,RNF144A,EFCAB14,RB1CC1,YTHDC1,DNAJC6,FBXL3,ZNF518A,MSI2,FCHSD2,ALKBH8,TBC1D4,SV2B,PUM3,SLC23A2,FGF19,PTBP3,CASP8AP2,MED6,ABI1,PIGK,HMGXB4,EDIL3,CERT1,ACTR3,HIPK3,CCDC43,INTS6,RBM12,TOB1,AKAP9,MBNL2,SYT14,RBM5,GNB4,MPHOSPH9,PAN3,MTDH,DCAF7,SPRY1,DENND4A,BCAS2,DNAJA2,MARCHF6,KLF2,CEPT1,ANAPC10,FAM3C,SLC30A9,ZBTB18,SEC23A,SEMA3C,HBP1,NBEA,CDC42EP3,RNF11,PDLIM5,GNA13,B3GNT2,DAPP1,FUT9,FOXP1,TBR1,OGA,NFAT5,PDE7B,DKK3,AFF4,CHL1,KDM5B,TCERG1L,NCKAP1,SEC24A,WASF3,FRS2,SERP1,RAB10,MALT1,DIMT1,TNRC6A,C11orf58,GOLIM4,KCNMB4,FERMT2,UBE2Q2,CECR2,ADAMTS5,KIF3A,TEX30,NUDT4,PSIP1,WDHD1,SEC23IP,AKAP10,RNF24,KLHL2,PDAP1,AASDHPPT,FAM133B,TBCK,CDH20,SPOPL,PAXBP1,HECTD2,ARHGAP12,LYPLAL1,C11orf54,FAM76B,ZBTB44,LGALSL,ZDHHC21,POGLUT3,ZC3H12B,ALDH1L2,UHMK1,USP25,LIX1L,NALCN,PDCL3,ZFYVE21,SNX10,HCFC2,C2orf49,TRHDE,MDFIC,UBQLN1,DONSON,NRBF2,DERL1,IRX3,LACC1,CEP41,ATP13A3,CDC73,NAA16,OGFRL1,B3GLCT,PANK3,MSANTD2,ERI2,TBL1XR1,ZFHX4,CARF,VASH2,MAP9,ATAD5,CEP76,ELOVL7,MINDY3,PHC3,WWC2,NAA25,PGAP1,FNIP1,L3HYPDH,PPP1R21,NAA15,WDR26,NUP35,PIERCE2,FAM204A,KLHL15,MCUR1,DMRTA2,NEUROG2,NEUROD6,RBM26,LRRC4,C17orf75,ATL2,ZFP90,NDFIP1,AKTIP,TMEM267,ACTR6,CEP44,ZNF597,MFSD14A,ACBD3,ZNF367,MEAF6,TBC1D15,AP1S3,USP46,DCLRE1B,PAPOLG,CASD1,SLC30A5,MRPS5,SLC2A13,RAPH1,STEAP2,FBXO38,FAM117A,DENND1B,ITM2C,CPLANE1,PPP1R14C,SBF2
MicroRNA	mmu-miR-590-3p		MirDB	0	0	0	0	853	1322	ABCB7,ACVR2A,ACYP2,ADARB2,MYSM1,PARP4,OSBPL8,SMIM17,ALCAM,ABCD2,ALDOC,APAF1,NUDT2,APC,SHROOM2,CNOT6L,ASPH,DLK2,ATM,DPY19L3,ATRX,BCAT1,BICD1,BMI1,BMPR2,BTF3,BTG1,CACNA2D1,CAMK4,CAMK2D,CANX,CASP3,CAV2,CBFB,CCNC,CCNG1,CDC42,CDH11,CDK7,CTSC,TLCD4,CHRNB1,CHUK,OCIAD2,SCLT1,CNR1,COL19A1,COPB1,LYSMD3,CREB1,ATF2,CS,CSNK2A1,VCAN,CSRP2,UBXN2A,CTBS,ARHGEF3,DCAF8,RC3H1,CYP51A1,DAZL,DBT,DMXL1,DDX10,AKR1E2,TMEM47,MTX3,DLAT,DLG1,DLX5,DYNC1LI2,TBX22,CPEB2,DOCK3,DPP4,DPYSL3,DR1,DRD1,DUSP3,TMED5,SLC35B3,PRELID3B,TMED7,ISOC1,E2F5,ECHS1,ST8SIA3,SETDB2,FSD1L,ABHD5,ZC2HC1A,EHHADH,MRPS2,PDIK1L,EIF2S3,COMMD2,EIF4A2,EIF5,RNFT1,HSD17B11,ERBB4,CTTNBP2,PAIP2,EYA1,ERGIC2,HDHD2,F2R,ENKD1,ACSL4,PCGF6,CDC40,CSAD,FGF12,FAR1,POLK,FAM8A1,FOXJ1,ZMYND15,ZCCHC9,HSD17B7,FMO2,HSDL2,YIPF4,BTBD10,PPHLN1,TRIM33,ATP6V1H,LUC7L2,YPEL5,GABPA,GABRA4,GABRB2,RAB23,GABRG1,GABRG2,CMPK1,GALNT1,ARID4B,GALNT3,CDK12,NADK2,KBTBD8,GAS2,MAP3K20,JMY,GFPT1,GK,USP38,GLS,GMFB,GNAI1,GNG10,GPM6B,FUT10,GPR21,GPR22,LPAR4,GPR34,GRIA2,GRIA3,GRIK2,GRM5,GTF2A1,GTF2E1,GUCY1A2,TMTC4,GUCY1A1,TMEM209,ABHD13,POU5F2,HLF,HNMT,HNRNPA2B1,HTR2C,STARD4,HUS1,LGALS12,FAM117B,IGF1,IGFBP7,CCN1,CIPC,ZNF518B,IHH,IL15RA,INSR,EIF3E,IPP,IRAK1BP1,ITGAV,ARL6IP6,KCNA2,OLFM3,KCNJ16,KPNA3,TNPO1,IPO5,KRAS,LCA5,STXBP5,LBR,GTPBP10,PIKFYVE,LIG4,LNPEP,LPL,LRP6,CAPRIN1,SMAD2,SMAD5,MAP2,MBNL1,MCM5,MDH1,CHIC1,TM6SF1,MECP2,MEF2A,ARL13B,ATXN3,PDZD8,AFF1,MLLT3,MME,FBXO45,MSH3,ADAM22,MMUT,NAP1L5,NAP1L3,CCDC50,NCK1,SFR1,NF1,NFIB,CNOT2,NPHS1,HCN1,NUP98,NVL,GXYLT1,HACD2,OPA1,C21orf91,ZNF800,PAK2,GJC3,PDCL,PCDH7,PCM1,PDE3B,GATB,TIGD4,CDK14,PGR,PIGA,DNAJC10,CCSER2,ANKIB1,PLN,APBB1IP,RC3H2,PRRX1,PNN,SLC36A4,NDFIP2,POU2F1,POU3F2,PPA1,PPM1K,MINDY2,PPP1R2,TMEM106B,PPP2R3A,PPP2R5E,PPP3CB,MARCHF5,RBFOX1,PRKACB,PKIA,PRKCI,PKN2,PRKG2,MAPK8,MAPK10,TET2,MBTD1,KLHL24,ZNF280D,ASPN,VPS13C,BIVM,PIGG,TBC1D8B,NCAPG2,PTGS1,TWF1,CREBRF,PTPN4,DNAJC28,COMMD8,PTPRZ1,PTS,PURB,FAM118A,PRPF39,RAB5A,PHIP,TMEM255A,RAC1,TMEM167A,RAD21,CDCA4,PLEKHB2,RALA,RAP1A,MBLAC2,OXR1,KDM5A,NTAQ1,RFX3,RIT2,RIF1,RNASE4,PBRM1,GOLPH3L,SBNO1,SETD5,ROCK1,RORA,RORB,RP2,RPL22,PI4K2B,ACER3,SYNJ2BP,ARSK,ABHD10,LAPTM4B,LGR4,RRM2,YOD1,AP1AR,STRADB,CSGALNACT2,SATB1,ATXN7,DNAJA4,SCP2,ELAC1,SDC2,SRSF7,SGCB,RNPC3,SH3BGRL,RHOBTB3,ZNF280C,RAB11FIP2,ZNF507,TASP1,CILK1,SIAH1,FNDC3A,SKIL,SKP1,ZBTB1,ZNF365,CDC37L1,DENND4C,BTBD3,IWS1,WDR47,RUFY2,MREG,MAPRE1,ELL2,CCDC88A,SLF2,SLC22A4,ENAH,CHFR,SNAI2,TMEM30A,SNAP25,TBC1D23,SNCA,OCLN,FAM126B,SOAT1,DOP1A,SOS2,PDS5B,DHX36,SP1,SP3,SP4,UAP1,WAPL,CENPJ,SPI1,UHRF1BP1L,PLGRKT,AVL9,KDM4C,CDK19,SPART,SRPK2,TAB2,RO60,COLGALT2,SST,SMC5,LRCH1,ERBIN,LANCL2,NXT2,TBC1D9,SNX13,HSPA13,CEP68,STRN,LARP4B,KLHL9,CYFIP1,UBXN2B,ATP11B,ARL6IP1,FGD4,ARHGEF9,AEBP2,C3orf70,SYPL1,ANKRD28,SYT4,RPRD2,TAF1,MGA,TASOR,ZNF449,TCEA1,ACSL6,ELOC,TUT4,RPGRIP1L,DPY19L1,PUM2,NCSTN,TEAD1,TFAP4,SIRT1,TFRC,AP4E1,TARDBP,SF3B1,ABCA5,HEY1,TMX4,GPCPD1,TMF1,ZNF281,TP53BP2,NR2C2,HEBP2,TRPC1,TRPC3,CEP57L1,SLC7A11,TTPA,BMT2,UBE2N,UBE3A,FLRT2,KDM6A,VCAM1,VRK1,RNF152,ASAH2,EIF5A2,XPO1,TMEM9B,SAR1A,ZIC3,MICU3,DPY19L4,SCAI,ZNF131,ZNF143,ZNF148,CCDC30,TM9SF3,ZSCAN26,ZKSCAN8,SPIRE1,ZFAND5,ZNF236,SLC30A4,CADM2,CSDE1,EVI5,CHPT1,ANKDD1B,RAB7A,TWSG1,SLC17A6,FZD3,C5orf63,RTN4,UBXN8,PHTF2,STAM,MLLT10,SLC25A16,THOC2,JMJD1C,DPH6,NAA30,PWWP3B,FAM199X,YTHDF3,ZNF286A,ZNF287,SENP7,NRIP1,HDX,UBN2,PICALM,STRIP2,NLN,PTCHD1,RIMKLB,H2BC21,INTS2,SERINC1,PCDH19,HACE1,CC2D2A,TAOK1,LRRC7,SPARCL1,EEA1,FAM135A,ARHGAP21,MACIR,RIC1,CUL3,STIM2,CALHM5,LRCH2,RGS5,POGK,ZDBF2,ZBTB26,AGPS,USP37,CGGBP1,FOXR2,ANKRA2,DYNLL1,SLC4A4,B3GALT2,C2orf69,CCDC126,SUCLA2,SPIN4,DIPK2A,TMEM11,KAT2B,VWC2L,CPNE1,BCL10,TCEAL8,UMAD1,SENP5,USP13,WASL,THSD7A,CDKL2,PTBP2,UBA3,MTMR6,LATS1,CCNE2,ATG12,SCAF11,MOSMO,ZMYM4,SLC25A46,COPS2,GTF3C3,SLIT2,PPIG,RAB9A,NRXN1,SNRNP40,SLC39A6,GCA,ARIH1,ANKRD40,HOMER2,RASAL2,AKAP6,ROCK2,USP49,BTF3L4,SLC4A7,STXBP5L,EEF1E1,VPS4B,BAG4,RWDD3,PNISR,CLOCK,RBM39,RNF14,IBTK,GDA,ZZZ3,ATRNL1,MTRFR,UBXN7,LRRTM2,CEP135,LTN1,FAM169A,ERC2,PHF14,NUP93,GARRE1,USP6NL,TANC2,USP34,FGFR1OP2,SLK,PHACTR2,TES,ELMOD2,PCLAF,BCLAF1,MATR3,KCTD4,TMEM251,PABPC5,METTL23,FBXL3,ARL5A,MFAP3L,CABLES1,EPM2AIP1,CEP170,DDX46,SACS,TMEM65,DCLRE1A,MED13,NR1D2,PTBP3,ABI1,TANK,TOM1L1,EDIL3,ARPC5,TSPAN2,HIPK3,ZBTB34,ARL4A,NAMPT,TOB1,CEBPZ,ZC3HAV1L,PLEKHA1,RGS17,ELP4,HNRNPR,GPHN,DENND4A,NSA2,LYPLA1,N4BP2L2,ZBTB18,SYNCRIP,SEMA3C,BBIP1,MAB21L2,PABPC1,PAIP1,PDLIM5,ERLIN1,KHDRBS1,CELF2,B3GNT2,VPS41,FUT9,FOXP1,CACYBP,NFAT5,YME1L1,STAG2,AFF4,CHL1,TTC39B,FAM114A1,ZMYND11,TRMT10B,DPH7,SEC24A,ARFIP1,PPARGC1A,MALT1,KIAA2026,DIMT1,DHDH,SPIN1,STK39,PRUNE2,CPSF6,PCLO,ADAMTS5,ATE1,CEP43,TAFA2,TEX30,GPBP1L1,HPS5,CA5B,PIGM,KLHL2,PLCXD2,ELOVL5,SAV1,DENND10,NEGR1,SHPRH,YPEL2,PABIR2,TAB3,TBC1D31,ARHGAP18,CADPS2,SAMD8,C1orf146,TRUB1,PGAM5,SLC35G1,SPOPL,SYAP1,HECTD2,TP53INP1,ANKRD34B,SNX24,C11orf54,FLVCR1,RGCC,MCTS1,FAM76B,TMEM230,ZBTB44,MRPL15,STXBP6,ARHGAP42,ZDHHC21,KBTBD3,TMTC3,DENND5B,UHMK1,OLA1,GID4,ZNF655,CNOT7,POGLUT2,TRHDE,MDFIC,SLC40A1,CEP41,TMEM30B,EML5,CDC73,RNF128,NDNF,PARP8,ZNF329,SMC6,MANEA,ZYG11B,ERI2,SLC35F4,GRTP1,ZFHX4,CFAP69,SLC38A6,CBLL1,L2HGDH,CEP76,TTC26,ELOVL7,MINDY3,PTRHD1,TAFA1,DCAF17,PPP1R21,NAA15,RNF34,NAA50,WDR26,PREX2,EDEM3,XPNPEP3,TET1,CPEB4,STEEP1,CXXC4,GKAP1,KCNIP4,RBM43,LARP4,LRRC4,SLC39A8,ADGRL4,IFIH1,TTBK2,KIF9,AZI2,IKZF5,AKTIP,DDHD1,ZFP91,LNPK,MFSD14A,HENMT1,SMURF2,RMND5A,DEPTOR,P2RY12,GNPNAT1,YTHDC2,PCDH20,KCNT2,UBR3,MRPL1,NBEAL1,TMEM135,PLPPR5,STEAP2,ITFG1,TMX1,TDRD3,DENND1B,APOLD1,WNK3,TOR1AIP2,RNF170,NETO2,SASS6
MicroRNA	hsa-miR-195*:mirSVR_lowEffct	hsa-miR-195*:mirSVR_nonconserved_lowEffect-0.1-0.5	MicroRNA.org	0	0	0	0	1406	3012	SEH1L,ACAT1,ACO1,ACOX1,ACTL6A,ACYP2,ADAM10,TMEM200A,MYSM1,ADH5,ADK,ADM,PWWP2A,ADSS2,AGTR2,OSBPL11,ALCAM,TMEM123,ALDH9A1,ABCD2,SMIM19,ANXA4,APAF1,XIAP,ARCN1,ARF4,ARHGAP5,CNOT6L,PLEKHA3,PHACTR4,ZBTB10,DLK2,ATP1B1,ATP1B3,CAPN12,UBR1,ATP6V1C1,ATP7B,AVPR1A,BBS2,BCAT1,BCKDHB,PCMTD1,BLM,BMPR1B,BNIP2,BPGM,BRDT,SCAPER,CACNA1D,CALB1,CALB2,CALM1,CALU,CAPZA2,CASP6,FCHO2,CCNC,CCNG1,CD38,ENTPD5,CD47,SEPTIN7,CDC27,CEBPB,TLCD4,CHM,CHN2,CHRM3,CLCN3,CLCN4,TPP1,SCLT1,CNTF,CNTN1,COL6A3,COL12A1,RNF166,COL15A1,COL19A1,COMT,SLC31A1,CORT,MAP3K8,RRM2B,MFSD4A,CPD,CPE,CPM,FAM171B,CR1L,LYSMD3,CREM,VCAN,CSTF3,CMTM5,PNPLA8,CTNNA2,CTNNB1,CTSV,CX3CR1,RAB33B,COX20,APH1B,DDX59,CYP27B1,CYP51A1,DDX5,DMXL1,HDGFL3,AMMECR1L,SPOCK3,GNPDA2,FAM167A,DLG1,PARP9,DLX6,DMP1,DNASE2,CDON,FERMT3,TRDMT1,TBX22,DOCK1,DPP4,DPYSL3,DRD1,DTNA,SLC35B3,HDDC2,CENPS,DESI2,GPR183,S1PR1,EDN1,ATL1,SETDB2,TMTC1,KLHL5,SH3GLB1,ZC2HC1A,NDUFAF1,ABHD17B,PHF20L1,EGFR,RDH11,LACTB2,KMT5B,UTP11,EIF2S3,GOLGA7,EIF4A2,ASB3,EIF4G2,RNFT1,INSIG2,ELAVL4,ELF2,ELK4,STARD3NL,DBR1,DCTN4,ENPEP,HSPA14,GPN3,RSL24D1,SS18L2,EPB41L2,EPHA7,DDX47,EPS15,ERCC3,COX16,ETF1,CDKL3,ETS1,ETV1,EVI2A,EWSR1,EXTL2,EYA1,KRCC1,FBXO30,MRPL35,RSRC1,WAC,ACSL1,ARL6,SLC41A2,FBN1,WDR75,HOOK1,CEP78,SNX7,UCHL5,CRLF3,ZNF644,FECH,NIP7,RWDD1,AIG1,C19orf44,FGF2,FGF12,FAR1,CIAO2A,RNF138,FOXF2,PCYOX1,REV1,ATP13A4,FMO1,SLF1,FMR1,FNTA,CHMP5,FPR2,EFCAB2,ZC3HC1,VTA1,BRMS1L,TMEM107,MBIP,PCGF5,TDP2,GFM2,PCF11,ATP6V1H,TAF9B,FRZB,MPC1,HSPB11,FUT8,KDSR,BBS12,LCOR,LSM8,MEGF11,MEGF10,GABRA3,GABRB1,GABRG1,POLR3K,ARID4B,GALNT3,LUC7L3,STK26,KBTBD8,GFPT1,SLITRK2,KISS1R,GLI3,CCDC62,GLRB,USP32,GM2A,GMFB,C9orf24,GNAL,BEX2,GNG10,FUT10,GPR22,MPV17L2,GPR37,GRB10,GRIA3,GRP,GRSF1,GSR,GTF2A1,NFATC2IP,GUCY1A1,GUCY1B1,TMEM87B,H3-3B,ABHD13,PRPF38A,NUDCD1,HCK,HGF,TMEM128,REPS1,HMGB2,HNMT,HNRNPA1,HNRNPD,HNRNPF,HOXC9,HPGD,AGFG1,HSD11B1,HSF2,HSP90AA1,WDR36,STARD4,HTR7,TNC,ICA1,PPIL4,IDE,IDI1,ALG2,IFRD1,C5orf24,IGFBP7,CCN1,JCHAIN,ZCRB1,CNTNAP4,SSH2,IGSF1,IL15RA,INPP5D,INSR,ITGA6,IRAK1BP1,ITGA1,ITGB2,ITGB8,ARL6IP6,OLFM3,BORCS5,KCNA5,KCNC2,KCNJ3,KCNJ8,KCNS2,KPNA1,KPNA3,LAMP2,LBR,LCP1,GTPBP10,LGALS8,PIKFYVE,LIG4,LIMS1,LIPA,LMAN1,LNPEP,ANKDD1A,NCOA7,LTBR,LYN,TACSTD2,UPP2,CAPRIN1,TMEM17,MAN2A1,MAOA,MARK3,TTC14,CD46,SMIM15,BTBD1,CHIC1,MDM2,MEF2C,MEIS2,MET,FRA10AC1,KCTD6,CLIC5,MID1,PPM1L,POC1B,ARL13B,ATXN3,MLLT3,MMP16,MOCS1,MOCS2,CCDC80,MSH5,ADAM22,MTM1,MKX,RNF38,CENPV,GEN1,MYBL1,MYO6,CMC1,NAP1L5,NAP1L2,NAP1L3,NAP1L4,NBN,NCK1,NCL,NDUFS1,SPICE1,NELL2,NFYB,NFYC,MYHAS,NHLH2,RBM11,NPR3,NRAS,NUCB2,GSAP,OPA1,TNFRSF11B,C21orf91,ORC2,GPR137C,PAK1,NFXL1,PAK2,PAM,PAX6,PDCL,PBX1,PCBP2,PCDH9,PCMT1,PCNA,PDCD2,PDE3B,PDE4B,PDK4,ENPP1,ENPP2,PEG3,SOX18,PFN2,MTPN,PNPT1,SERPINI1,PIGA,PIK3C2A,RBM27,PLAG1,PLEKHA5,TRMT13,PLD1,TMCO1,ZDHHC13,PLOD2,PLS3,RWDD4,PUS7,PRIMPOL,DDIT4,NUDT7,WDR5B,ING3,TAPT1,POLR2G,POU3F2,PPP1CB,PPP1CC,PPP1R3D,RSBN1,MANSC1,PPP3CB,PPP3R1,PRKACB,PKIB,OTUD4,PRKCE,XAF1,MAPK1,MAPK10,MAP2K5,KLHL28,SLC38A9,VPS13C,PIH1D2,SYTL2,PSMD10,DPP8,ST7L,PTGER3,PTGS1,PTHLH,PXK,TASOR2,TWF1,CREBRF,CMTM6,PTPN3,BPNT2,PTPRA,PTPRM,FAM120C,ABCD3,DNAJC24,HERC6,STX17,PRPF39,RAB5A,MAP4K2,PHIP,RABGGTB,RABIF,RAD17,RAD52,MBLAC2,RAP2A,RASGRF2,RBBP7,RBL2,RDX,SLC6A15,REV3L,RFC3,HAUS2,RFX3,RFX5,RGS7,DARS2,RHEB,TMEM33,RIT2,RLF,TBCCD1,RESF1,RNF2,RPRD1A,APPL2,SETD5,NKAPD1,MACO1,MOB1A,CCDC25,RORA,RPGR,WDR41,TMEM19,PSPC1,TMEM100,PGM2,RBM41,RPL11,FBXW7,RFK,ZNF326,C5orf22,LIN7C,RPS7,RPS14,IMPACT,CCDC112,AP1AR,CIBAR1,SCP2,ETNK1,EIF4E3,PIP4P2,CXCL12,RBM38,SOX6,RRAS2,VPS37A,ZCCHC12,SUPT20H,SRSF3,SRSF5,KIF27,SRSF7,HSPA4L,DNAJC8,SGCB,SCAF8,SGK1,RNPC3,SH3BGRL,CARMIL1,COBLL1,SH3GL3,PPM1E,KIF16B,DOCK10,SHMT1,TTC27,SLITRK3,NLGN1,CTXN2,ALKAL2,SKP1,SLA,ZBTB1,ZNF365,SLC2A1,MFN1,WDR47,SLC6A11,ATF6,CCDC88A,NECAP2,KIN,INTS13,SLC20A2,N4BP2,NT5C2,SMARCA1,FOLH1B,TMEM30A,SMARCE1,UGGT2,RCOR3,EXOC1,SUMO2,H2AJ,RIMS1,SNAP25,SNAPC1,TBC1D23,C9orf72,RAB21,CMTR2,EXOSC7,FGD6,CNOT1,TMCC1,LRIF1,FAM126B,SNX2,DCP1A,SON,SOS1,XPO7,SOS2,SOX2,PDXDC1,UTP6,SMG1,SP4,WAPL,ERP44,VWA8,PLGRKT,KDM4C,KIZ,TMEM165,TMEM126B,CDK19,ZBTB43,SRP9,TOGARAM1,TAB2,ZKSCAN7,ITPRID2,SSR3,NEDD1,KMT2E,ANKLE2,RABL3,ZNF25,LRCH1,NXT2,NKRF,TBC1D9,SNX13,NUP205,EFR3A,RTF1,ABRAXAS2,C3orf33,CEP68,CYFIP1,TCAIM,UBXN2B,PSME4,ARL6IP1,FBXO28,SYNE2,C3orf70,SYPL1,SYT1,MINAR1,ADAM17,DDHD2,PPIP5K2,MAP3K7,CAMSAP2,SERTM1,ZNF449,TCF4,DNAJC13,TUT4,ZEB1,GCFC2,TCF12,WASHC4,SASH1,PCDHGB1,PCDHGA11,U2SURP,RALYL,SPPL3,PPP1R11,PPWD1,DICER1,C4orf54,TGFB2,TGFBR1,RHOQ,TGIF1,HARS2,SLC35A3,SLC44A1,THRB,TIAL1,TJP1,PHF3,TLR3,NR2E1,TSPAN7,HEY2,TMF1,TMOD1,LRRC8B,SUZ12,MORC3,MMD,SREK1IP1,TPD52,TPD52L1,TPM1,C9orf85,TPMT,PIGN,GTPBP4,DDAH2,ARL2BP,ORC6,CLEC5A,STXBP4,TRPC1,TRPC3,CEP57L1,SPO11,TSN,SSBP2,TSG101,TSHB,TSNAX,NALF1,UBE2N,UBE2V1,SUMO1,DNAJC12,UQCRFS1,CHST7,UTRN,KDM6A,MTCH2,VDAC3,VEGFA,TCAF2,VLDLR,VRK1,WIPF1,WRN,EIF5A2,XK,XPO1,NSMCE2,YWHAB,ZBTB14,ZNF711,ZNF22,MICU3,ZKSCAN1,MKRN3,TMEM170B,ZNF131,SYNDIG1L,ZNF143,ZNF146,ZNF148,POLR3H,ANKS1B,SMARCAD1,MCCC1,GPR108,PTP4A1,BBX,TOMM22,CHPT1,CCDC47,LMLN,SLBP,TWSG1,ST8SIA4,PLA2G7,WASHC2C,GOPC,RGS7BP,FZD3,RTN4,HNRNPA3,RASGEF1A,PELI1,STAM,ACTR3B,SLC25A16,SHOC2,SLC4A10,SKA3,MICU2,COIL,PRRT4,SENP7,ZNF239,GDF5,NRIP1,SMC1A,RAB22A,SYS1,UBN2,BIRC6,LIN9,TRIM59,TMCC3,ZUP1,AXIN2,CNOT6,TTC8,ESYT2,RIMKLB,NWD2,H2BC21,SERINC1,HECW2,KLHL13,PCDH19,HACE1,WDR35,PIP5K1B,TAOK1,ADGRF5,SPOP,STAMBPL1,IFT80,EEA1,ARHGAP21,FNIP2,CUL3,STIM2,MED30,CALHM5,OGT,CDC42BPA,OFD1,MAP4K3,POGK,PPFIA1,PEX3,PARG,NIPSNAP1,RDH14,ELP1,HAT1,MAGEE2,ZFP14,DGKE,ZDBF2,ZBTB26,API5,AGPS,CGGBP1,FANCM,AP3B1,MIER1,WDR19,TMEFF1,ANKRA2,CADPS,VAMP4,RAP2C,LYRM7,TNFSF12,RAB11A,NAPG,RIOK3,SOCS2,KAT2B,SYNJ1,CDC123,CDC16,DDX18,ANGEL2,PRPF4B,JAZF1,AP1S2,SGCE,TCEAL8,WASF1,FUBP3,BTRC,STBD1,PTBP2,SEMA5A,UBA3,MAP7,SLC7A6,PAPSS2,SHISA9,MTMR7,LATS1,SLCO4C1,SMC3,EBAG9,MTURN,OSMR,BUB3,REPS2,DCUN1D3,SLC16A7,SLC33A1,ZMYM6,LRRFIP2,NAPEPLD,COPS2,TRIP11,GTF3C3,TCEAL1,NDST3,SELENOK,RAB28,NRXN3,RRAGD,C12orf29,ARHGAP29,CYP7B1,ABCG2,TNFAIP8,ARIH1,ITM2B,ANKRD40,ITM2A,PARM1,AKAP6,ROCK2,RNF32,CABP1,SLC25A27,BTF3L4,DCAF13,LRRC57,SLC4A7,ABI3BP,PMPCB,RCHY1,STXBP5L,TBPL1,EEF1E1,POT1,BAG4,THUMPD3,EI24,NEK7,CIR1,ZFP28,CXCL14,WWTR1,MRPL33,SEC22B,SIN3A,VPS26A,SLC35F1,RWDD3,CLOCK,PREPL,RBM39,WTAP,CHMP2B,RNF14,HIGD1A,MOXD1,TCP11L2,GCC2,MTFR1,HS2ST1,IQCB1,UBXN7,CEP135,LTN1,CNTNAP2,DNM3,LSM14A,CLINT1,UBE3C,GARRE1,SEMA3E,SECISBP2L,KIAA0408,RNF144B,TANC2,DOCK4,HDAC9,WSB1,EPC2,TCTN3,SLK,SERBP1,TOX,ELMOD2,RAPGEF5,RNF144A,MATR3,KIAA0586,KCTD4,CKAP5,PABPC5,ARMCX2,ARHGAP11A,DNAJC6,ZNF804A,ZEB2,MFAP3L,FBXO2,EPM2AIP1,CEP170,TRIL,SEC24D,FCHSD2,FBXO25,ALKBH8,FBXO9,FBXO8,OSBPL2,FBXO5,WASHC5,SV2B,ARFGAP3,MYCBP,CHRDL1,ENPP5,CD302,RFT1,SLC23A2,MED13,PTBP3,CASP8AP2,AKT3,TANK,PIGK,PARP2,HMGXB4,RDH10,RANBP9,DNAJB6,CERT1,PPP1R14B,ZNRF2,ACTR3,TSPAN3,HIPK3,LRPPRC,YAF2,MBNL2,ABI2,CNEP1R1,AASS,SYT14,RBM5,PLEKHA1,OXNAD1,RGS17,SENP2,PCOLCE2,GNB4,KLHL12,MPHOSPH9,TMEM35A,CFAP418,TRIM13,USPL1,PSMD14,OLIG2,ELP4,RSKR,RASGRP2,ERICH1,STAG1,CWC27,SMNDC1,PAK4,IKZF1,LMBRD2,ABCA9,WARS2,SH3YL1,ANAPC10,YAP1,TESK2,ARIH2,TUBGCP3,MERTK,ZSWIM7,SLC30A9,PIBF1,UBE2E3,SLC25A17,MRRF,CAP2,IPO7,GLRX3,PROCR,SLC19A2,SLU7,CCT4,NBEA,CCT2,SMC2,SEC22A,PABPC1,CDC42EP3,PAIP1,STAMBP,POLR3F,KCNV1,POSTN,NPTN,MTX2,CELF1,CELF2,RRAGA,MOB1B,B3GNT2,GHITM,DAPP1,PNMA2,TSPAN13,CCT8,FOXP1,CACYBP,NRG3,NFAT5,PTGES3,YME1L1,PDE7B,PLK4,AFF4,PHTF1,SNX5,CIDEB,HBS1L,AHCYL1,ZMYND11,ARPP19,TCERG1L,TMEM183A,SKIDA1,DNER,ALDH1L1,PGRMC1,KLHL20,FREM1,GPR83,RAB10,PPARGC1A,MAN1A2,SUGT1,SMPDL3A,ZNF330,PRDX3,TOX3,HTATSF1,SERINC3,RABGEF1,LUZP2,STK39,TSTD2,TMED10,CLP1,MAPRE2,COPS5,METAP2,UBE2Q2,GLIPR1,SNRNP27,LIAS,REP15,ANKRD42,VAX1,CECR2,RAPGEF4,TOPBP1,TPPP,NUP42,CEP43,ZXDB,TAFA2,ERLIN2,GPBP1L1,FSTL1,WDHD1,STRAP,MAP4K5,WBP4,PLPBP,DDX20,DUSP10,RASSF8,SEC63,RNF24,EXOC4,MOSPD2,PLCXD2,MGAT4A,DDX42,SLC5A7,EXOSC8,CCDC90B,AASDHPPT,GABARAPL2,SPCS3,ZDHHC15,SCOC,C16orf86,MMGT1,SMAP1,CXorf38,YPEL2,ZFAND4,ZNF260,FAM133B,C1orf146,SLC35G1,C2orf68,C2orf80,FOXQ1,LYPLAL1,ANKRD34B,OSTM1,C11orf54,IFT81,SAMD5,FAM76B,TMEM230,ZCCHC4,ZC3H7A,C1GALT1C1,NDUFAF4,UBE2T,STXBP6,MRPL22,SSU72,MYLIP,BRD7,CD274,ZDHHC21,NEXMIF,FAM229B,DENND5B,GRHL1,HSPA12A,SENP1,SGMS1,GGCT,TMEM106C,CNOT7,GPSM2,NME7,C2orf49,LBHD1,WDR77,PURG,STRN3,LRP12,NRBF2,BAZ2B,TMEM243,NXPH1,LENG1,C1orf35,DRAM2,SYT10,MXRA7,VCPKMT,RIC3,RNASEH2B,ARMT1,FAM184A,RHBDF2,NEIL1,DHX40,PLEKHF2,MSANTD2,ZBTB8A,QTRT2,YRDC,MANEA,MZT1,ERI2,PALB2,NARS2,NSUN7,KATNBL1,VASH2,TTC21B,UNC13C,EIF2AK4,CFAP69,CSPP1,TLCD3A,SLC38A6,BORA,CPSF7,EFCAB5,ZC3H14,MAP9,CAAP1,EXD1,PYROXD1,ATAD5,PTGR2,ERMP1,CEP76,JADE1,WLS,IFT43,EHD4,C10orf88,TRAPPC13,WWC2,TAFA1,ADAMTS20,MIGA1,RELL1,BBOF1,PPP1R21,RPF1,MIA3,RUBCNL,FBXO11,C2CD4A,TM2D3,ALPK1,NAA50,NUP35,PHAF1,PFN4,THADA,NSUN3,LRRC27,CPEB4,ZFP1,WDR82,DMRTA2,TNKS2,RBM43,ERICH4,RBM26,MOAP1,TINAGL1,NECAB1,OSGEPL1,ATL2,TENT4B,NOC3L,TSGA10,COP1,SLC35G2,AZI2,IKZF5,CYB5B,TMEM267,ZDHHC6,ZFP91,ERCC6L2,ZNRD1ASP,ICA1L,SMURF2,S100PBP,TBC1D15,B3GNTL1,P2RY12,AP1S3,USP46,ARMCX5,METTL4,RFX7,PCDH20,TOE1,PAPOLG,CASD1,RFLNB,TTC32,UBR3,MRPL34,KCTD18,ZBTB41,RSRC2,LACTB,INTS14,FAM117A,NOTUM,CDADC1,ANP32E,NIPA2,SPATS2,CPLANE1,C8orf33,ZFC3H1,ANO6,SBF2,ST6GALNAC5,CPNE4
MicroRNA	hsa-miR-30c:mirSVR_highEffct	hsa-miR-30c:mirSVR_conserved_highEffect-0.5	MicroRNA.org	0	0	0	0	1008	1942	SEH1L,ACAT1,ACP2,ZC3H6,ESCO1,CCDC85A,GALNT13,SORCS1,AHR,SMIM17,TMEM123,ABCD2,AR,TRIM23,ARF4,ATF1,ATM,ATP2B1,DCBLD2,FAM43A,DPY19L3,ADGRB3,PCMTD1,BID,BMI1,LRRC42,BNIP3L,KLF9,BTF3,SCAPER,CACNB2,CALB2,CALU,CAMK4,CAMK2D,CAPZA1,CARS1,CAT,FCHO2,CBFB,CBLB,CBS,CCNT2,CD1D,CD6,ENTPD1,CD44,SEPTIN7,CFL2,CHD1,CHI3L1,CHN1,CHRM3,AP3S1,CTHRC1,COL6A3,COL9A3,COMT,CPE,CSNK1A1,NUS1,CYYR1,CTF1,C8orf34,MYEF2,DHX9,NUDT12,TMEM47,SPOCK3,DLD,RAB39B,CRISPLD1,TSEN15,CPEB2,DR1,DYRK1A,E2F3,MRPS18C,GOLT1B,VPS36,DESI2,TVP23B,TXNDC12,EEF1A1,POLR1D,CRYL1,TRNT1,ABHD5,MEGF9,CDCA7,EIF2S3,ZNF706,EIF4A2,ASB3,RNFT1,INSIG2,HSD17B12,DCTN4,NAGPA,EPB41,EPB41L2,PHF20,PAIP2,NT5C3A,EXTL2,RSRC1,SLC41A2,CRNKL1,FCER1G,MBTPS2,HOOK1,FAM161A,ZNF644,CSAD,FGF9,SETD3,USP48,FKBP3,RNF138,REV1,LRRC8C,UBE2J1,FYTTD1,SGIP1,DCUN1D5,CCDC73,CISD2,HACD3,CTDSPL2,RPAIN,BTBD10,PPHLN1,UFM1,GDE1,ESF1,AZIN1,ATP6V1H,OTUD6B,FRZB,SSX2IP,YPEL5,MSANTD4,FUCA1,ZMAT1,NLK,GABRB1,RAB23,GALNT1,ARID4B,GALNT3,PLPP5,IP6K3,GANC,ERAP1,CDK12,ZC3H8,RSF1,SANBR,GATM,GCNT2,COL25A1,GALNT7,GJA1,GCLC,GLDC,GLRB,GLS,GM2A,GNAI2,GNAO1,GNAQ,GNG10,GOLGA1,ADGRA3,CBX2,GRB10,GRIA2,RFFL,GRM3,PHETA2,GRM5,GTF2E1,RPUSD4,GTF2H1,TBRG1,TMTC4,GUCY1B1,TMEM87B,SLC35B4,FBXL20,USP45,MIER3,HLF,HLX,HMGB2,HNRNPA2B1,HNRNPC,HNRNPD,TENT2,HSPB2,HTR2C,PPIL4,IFNAR2,EAF1,ZCRB1,DOCK7,AKAIN1,ITGA6,IRAK1BP1,ITGA4,ITGB1,JAK1,ARL6IP6,KCND2,KCNJ3,KPNB1,KPNA3,KRAS,STXBP5,KTN1,LCP1,LIMS1,LRP6,LYN,TMEM17,MARK1,MAT2A,SMIM15,SPA17,CHIC1,ME1,MEIS2,MFAP3,MID1,PPM1L,ARL13B,FBXO45,MOCS2,JAKMIP3,ADAM22,RNF38,MMUT,MYBL1,MYD88,MYL1,PPP1R12A,NAP1L2,NAP1L3,NDUFAB1,SPICE1,NEDD4,NEFL,NEK1,NEUROG1,NF1,PPIL3,NFX1,NHLH2,NOS3,CNOT2,CCN3,BRWD1,NPR3,NPY5R,SLC11A2,YBX1,NT5E,SMIM11,NTRK3,NUCB2,OCRL,POLE3,OMG,ORC2,ZNF800,OVOL1,PDE12,PAFAH1B2,ERRFI1,PDCL,PCDH9,PCM1,PCNA,PDE7A,PDGFA,PDGFRA,PDK1,PFDN4,PFN2,CDK14,PGM1,PGM3,SLC38A2,PNPT1,PIGA,SMIM14,ATAD2B,PIP4K2A,PLS3,RWDD4,WDR44,MRPL50,EXOC6,DDIT4,ING3,PNN,EPB41L4B,PPM1K,ARL15,PPID,PPP1R2,RSBN1,PPP2CA,PPP2R5E,PPP3R1,RRN3,MARCHF5,RBFOX1,PRKACB,PKIB,PRKG2,EPDR1,THAP12,TRIM44,PROS1,KCTD9,KLHL24,HAUS6,KLHL28,ZCCHC10,TRPM7,SWT1,VPS13C,PSMD10,PTEN,ELOVL2,PXK,TASOR2,TWF1,TMEM260,PTPN2,TRMT10C,ABITRAM,DNAJC28,LPCAT2,PTPRK,PTPRZ1,PIGX,STX17,RAB6A,FBXO34,USP47,SLC35A5,CDCA4,RAD23B,RAG1,RANBP2,RAP1B,RARG,RASA1,OXR1,ARID4A,CCDC186,FANCL,AKIRIN2,REV3L,LARP1B,RFC3,LRRC8D,RGS7,SDAD1,CENPQ,SEC61A2,RPRD1A,ARL8B,SETD5,RCBTB1,EXD2,PCMTD2,RP2,RPGR,RPA1,RPA2,PGM2,UBE2W,PPP6R3,BRIX1,RPL27A,SLC29A3,RPL37,LIN7C,RPS6KB1,SLC25A34,RPS7,RRM2,AP1AR,SATB1,SC5D,LINC00461,ETNK1,SLC30A10,SDC2,COG2,VPS37A,SFRP2,SUPT20H,SRSF7,MTF2,SGCB,KIF16B,ZNF507,RNF149,TASP1,DOCK10,C14orf39,CILK1,PNRC2,FNDC3A,LRRC40,NLGN1,FLVCR2,ENPP4,PRPF40A,CDC37L1,FAN1,HABP4,ELL2,SLF2,RHEBL1,SLC22A5,SNAI2,SMARCE1,RCOR3,C9orf72,PLCH1,STK38L,FGD6,TMCC1,LRIF1,SNX2,SOD2,SON,ZNF292,PDXDC1,UTP6,BDP1,DHX36,KDM3A,SP3,SP4,SELENOS,SPAST,HECW1,AVL9,C3orf38,TMEM165,CBWD1,SPART,TOGARAM1,TAB2,CLASP2,SSR3,CMAS,ERBIN,CTTNBP2NL,IKBIP,NKRF,CLCC1,STAT1,CCNY,WDR43,STAU1,ELOVL4,NEK4,RTKN2,SEPTIN3,NDUFA12,ATP11B,SYPL1,SYT4,TAF1,DDHD2,PPIP5K2,MGA,TSPYL4,TALDO1,ZNF449,DMXL2,DNAJC13,TUT4,DPY19L1,RALYL,USP24,DYNLT3,UFL1,TDG,PATL1,ZDHHC17,SIRT1,COMMD3,TDRD7,SLC44A1,TIA1,TGDS,LEPROTL1,GPCPD1,LRRC8B,R3HDM1,MMD,SLC7A10,TP53BP2,TPD52L1,TSPAN12,C9orf85,TPMT,TPP2,DDAH1,PDSS1,RUNDC3B,NEIL2,CD2AP,TRPC6,SSBP2,BMT2,STX12,UBE2D1,UBE2D2,UBE2D3,UBE2G1,UBE2I,UBE2V2,UPK1B,VKORC1L1,UGCG,PITPNB,UQCRB,TCAF2,WIPF1,CLDND1,XPO1,YWHAZ,ZNF711,PTPDC1,MICU3,TRIQK,MKRN3,CELF4,ZBTB38,KCMF1,ZMYM2,SPIRE1,ZFAND5,ZNF318,GPR108,SLC30A4,CA10,MRPS22,LCLAT1,PTP4A1,CSDE1,DTWD1,C14orf28,RNF103,LMLN,TRAPPC6B,SLMAP,RAB7A,C4orf3,PARP11,FZD3,PAK5,SCYL3,HNRNPA3,PHTF2,CERS6,MLLT10,SHOC2,REEP3,SPRYD7,FRMD6,NAA30,OIP5-AS1,YTHDF3,RALGAPA1,NRIP1,USP9X,CLK4,ETFBKMT,TOMM5,BIRC6,PICALM,CDC7,CNOT6,TTC8,NLN,INTS2,COG6,RTL9,HACE1,PIP5K1B,TAOK1,NCEH1,STAMBPL1,EEA1,TRMT5,FAM135A,TMEM181,CFAP97,HOMEZ,FNIP2,CUL3,CUL2,ATRN,SMARCA5,STIM2,CALHM5,LRCH2,ZDBF2,USP37,FHIP2A,DEGS1,PPP4R4,TMEM263,PDLIM4,WDR19,TMEFF1,ANKRA2,USO1,CADPS,FAM72A,UNC5C,SOCS1,PDE5A,LRRC28,RAP2C,STX16,BECN1,SRSF9,EED,ADAM9,RAB11A,NAPG,MTMR1,RIOK3,SEC11C,SUCLG2,SUCLA2,CREG1,DIPK2A,NRP2,CPNE3,MTMR2,PRPF4B,CCNA1,AP1S2,BCL10,HERC3,FUBP3,UMAD1,SLC25A14,SOCS3,UBA3,CCNE2,CCDC34,ATG12,EBAG9,SCAF11,DCUN1D3,LRRFIP2,LGI1,LARGE1,DLGAP1,STK17B,MS4A7,GTF3C3,VAMP3,NDST3,TXNL1,KL,NRXN3,MID1IP1,RRAGD,SNX6,RASGRP3,ARHGAP29,QKI,NIPBL,ARHGEF6,AKAP6,ATG5,RNF32,PIGB,ABI3BP,ADAMTS3,PMPCB,RCHY1,NPEPPS,ACBD5,ZFP28,MINPP1,SLC35F1,PNISR,CLOCK,TMEM87A,NECAP1,CHMP2B,GDA,CTCFL,RSAD2,RALGPS1,GLCE,ZNF451,IQCB1,LRRTM2,CEP135,UBE2F,DZIP3,PHF14,RAI14,UBE3C,HERC4,GARRE1,RNF144B,DOCK4,HDAC9,USP34,EPC2,TCTN3,LAPTM4A,KIFBP,GAPVD1,TES,ZSCAN12,TOX,ELMOD2,NANP,JADE3,SMDT1,PCLAF,TBC1D5,RNF144A,MATR3,TOMM20,EFCAB14,SREK1,ARHGAP11A,YTHDC1,MFSD4B,JAKMIP2,FBXL3,C2CD5,ZNF518A,MSI2,CEP350,CEP170,TRIL,BLOC1S6,ALKBH8,PLPPR4,SACS,RABGAP1L,ENPP5,GFPT2,WDR1,SLC23A2,SLC12A6,PTBP3,MED6,TANK,DNM1L,ABCC9,EDIL3,ARPC5,PLPP6,CCDC43,ARL4A,TIMM10B,NAMPT,YAF2,FAM13A,MBNL2,SLC25A15,TENM1,RBM7,RBM5,PCOLCE2,MPHOSPH6,TMEM35A,PLIN3,LRRC17,DENND4A,ZMPSTE24,STAG1,CDHR1,MARCHF6,FAM91A1,IKZF1,ABCA9,HMG20A,SH3YL1,ANAPC10,ZBTB18,UBE2E3,SEC23A,CAP2,SYNCRIP,SPTLC1,SEC22A,ERLIN1,IVNS1ABP,POSTN,STAU2,DAPP1,VPS41,NRG3,ZBTB11,OGA,YME1L1,STAG2,AFF4,PHTF1,CHL1,TRAF3IP2,HBS1L,SRSF10,ZBTB6,TMEM183A,SEC24A,ERLEC1,KLHL20,BCLAF3,RAB10,PPARGC1A,KIAA2026,MAN1A2,DBF4,TNRC6A,SERINC3,STK39,YWHAQ,TMED10,ASCC3,METAP2,PRUNE2,TDRKH,MID2,EML4,CPSF6,WWP1,CECR2,RAPGEF4,TOPBP1,ZXDB,TAFA2,ZNF277,WBP4,SEC23IP,AKAP10,RASSF8,PDCD10,EXOC4,ELOVL5,TRMT11,CBX3,NIF3L1,AASDHPPT,GUF1,SPCS3,ZDHHC15,NEGR1,C16orf87,SMAP1,TAB3,ZNF260,C2orf72,FAM133B,DIPK1A,CAMK2N2,SFXN1,PAXBP1,HECTD2,LYPLAL1,ERICH3,OSTM1,FLVCR1,RGCC,ZCCHC4,ZC3H7A,ZBTB44,NDUFAF4,METTL5,MRPL22,CD274,ZDHHC21,POGLUT3,TMTC3,FAM229B,CPNE8,GRHL1,MIS12,CNOT7,SNX10,HCFC2,ALG6,DSE,TRHDE,CCDC28B,BAZ2B,NOL12,CEP41,TMEM30B,CDC73,ARMH3,VCPKMT,RIC3,SCRN3,AKIRIN1,DHX40,ICE2,TUT7,MZT1,ERI2,DTD2,SUV39H2,TTLL7,SLC35F4,CLIP4,ZFAND1,KATNBL1,CARF,SLTM,PTCD2,EIF2AK4,ZMYM1,CFAP69,TLCD3A,ALG13,EFCAB5,MAP9,PYROXD1,ATP9B,CEP76,JADE1,ELOVL7,TRAPPC13,PHC3,NAA25,SEMA6D,ADAMTS20,MIGA1,RELL1,MIA3,RUBCNL,MAGI3,FBXO11,SPG11,WDR26,EDEM3,PLEKHO2,GALNT11,MED28,SPHKAP,TET1,ZFP1,KCNIP4,WDR82,WDR61,NEUROD6,ANO3,RBM26,SNX16,ZSCAN29,OSGEPL1,MTHFD2L,TFB2M,ATL2,TSGA10,LMBR1,SLC35G2,IKZF5,PALS1,GZF1,TMEM168,ACTR6,ZNRD1ASP,AARD,S100PBP,CCDC14,MICAL1,TBC1D15,FBXL17,RFX7,PCDH20,PAPOLG,SLC30A5,LYPD6,CYRIA,VOPP1,YIPF5,FIP1L1,SLC66A3,AMN1,PPP1R14C,ZFC3H1,NLRP3,CCER1,MAL2,RNF146
MicroRNA	hsa-miR-582-5p:mirSVR_lowEffct	hsa-miR-582-5p:mirSVR_nonconserved_lowEffect-0.1-0.5	MicroRNA.org	0	0	0	0	1023	2085	SEH1L,ACAT1,ESCO1,CCDC85A,ADCYAP1,GALNT13,PWWP2A,AP1G1,OSBPL9,OSBPL11,AK2,ATP6V1C2,TMEM123,ABCD2,AMPD3,XIAP,APLP2,TRIM23,ARF1,FUNDC2,TRAK2,ATP1B1,ATP1B2,ATP1B3,ATP2A2,FAM43A,ATR,ADGRB3,BBS2,BCKDHB,SLC25A26,BLMH,BMP3,BNIP1,KLF9,ZNF558,SCAPER,CACNB4,CALB1,CALU,CAMK2D,CAV2,CBLN1,KRIT1,METTL6,CCND3,CCT6A,TNFRSF8,SCARB2,CDC27,CDH8,CDH11,CENPC,CTSC,CHD1,CHML,CHRM2,CHRM3,ERCC8,CLCN3,SCLT1,MAP3K8,RRM2B,MFSD4A,CPE,ATF2,HAPLN1,CSNK1A1,PHACTR3,CTBS,CTNNB1,CTRL,CXADR,CYLD,GINM1,CYP4B1,RC3H1,DGKB,MYEF2,HP1BP3,DHX15,THAP2,SLC26A8,RNF141,GNPDA2,DLG2,DYNC1I2,CDON,DR1,SLC35B3,MED31,PRELID3B,EXOSC1,TMED7,ISOC1,E2F3,VPS36,EDN1,EDNRB,POLR1D,MLXIPL,TMTC1,SEPSECS,EFNA5,EGFR,RDH11,CDCA7,RMDN1,EIF2S3,ZNF706,GOLGA7,NAA20,ASB3,EIF5,IRAK4,RNFT1,ELK3,STARD3NL,DBR1,EPHA4,EPHA7,ZDHHC2,PHF20,ERH,PAIP2,TMEM69,GOLM1,KATNAL1,MRPL35,FANCD2,ARL6,ACSL3,CRNKL1,FBN1,FBN2,MBTPS2,CEP78,ZNRF3,POMP,ATP6V1D,FER,KIAA1109,PRKAG2,SETD3,HSD17B7,FYTTD1,FNTA,CISD2,HACD3,RPAIN,YIPF4,CHMP5,TMEM107,SARNP,ZBED3,CYRIB,ESF1,TAF9B,FRZB,ZFR,MSANTD4,FUT8,NLK,GABRB2,GABRB3,GABRG2,UIMC1,GAD1,CMPK1,POLR3K,RAPGEF6,GALNT1,RAB8B,GAS2,GALNT7,GEM,GFPT1,GFRA2,ZBTB37,USP32,FAM126A,GMFB,GNG10,C22orf15,GPM6B,GPR22,GPR37,GRIA3,RTN4IP1,GRM3,GRM7,GSPT1,RIOX2,GTF2E1,GTF2E2,GTF2F2,ATAD1,PLXDC2,TMEM87B,UTP4,H2AZ1,HCCS,HDAC2,HELLS,ATPSCKMT,HHEX,REPS1,MIER3,HNMT,HNRNPA2B1,HNRNPAB,HNRNPC,HNRNPF,HNRNPH2,HNRNPK,GRPEL2,HNRNPU,FAM76A,DNAJA1,HTR7,ID2,FAM117B,IDH1,IDS,DGAT2L6,C5orf24,SELENOI,IGSF1,KRTCAP2,IRAK1BP1,ITGB1,OLFM3,KCNA4,KCNA5,GPR62,KIF2A,KIT,KPNA1,KPNA3,KPNA4,TNPO1,KRAS,STXBP5,KTN1,LCP2,LMO7,LPL,ANKDD1A,LTA4H,SMAD5,MAP4,MAT2A,TTC14,MCL1,MCM4,DTX3L,SMIM15,CHIC1,MDM2,MEIS2,MET,MFAP3,KCTD6,PPM1L,MLH1,MLLT3,MSH2,ADAM22,PPP4R2,MXI1,MYO5A,NAP1L2,NARS1,NCBP1,NDP,NDUFA4,NDUFA10,NDUFAB1,NEDD4,NEFL,NEUROD1,NFIB,CNOT4,BRWD1,NPY1R,NRCAM,NRTN,NT5E,OCRL,CHAMP1,OPA1,TNFRSF11B,OPRK1,C21orf91,ZNF800,SH3D19,PAFAH1B2,CYCS,ERRFI1,PAK2,PCDH9,CDK17,PDCD2,PDE9A,PDK1,ENPP2,PEG3,PENK,PEX1,PEX7,PFKFB2,CDK14,SLC25A3,SERPINE2,SMIM14,PIK3R1,RIN2,ATAD2B,PKD2,PLEKHA5,OTULINL,PCDH18,PUS7,WDR44,PMP22,PRRX1,ING3,INO80,MAP10,MINDY2,PPM1B,PPP1CC,PPP1R1A,CRLS1,ZNHIT6,PPP2R5E,PPP3CA,PPP3CB,PRKAR2A,RNF111,PROS1,PRPS2,PRPSAP2,MBTD1,KLHL24,AHI1,ZNF280D,TIFAB,SLC38A9,VPS13C,PSMA1,PSMA2,PSMB1,PSMC6,PSMD10,CMYA5,ST7L,PTEN,PTGFR,PTGR3,TRMT10C,PTPN12,PTPRA,PTPRD,LPCAT2,PTPRZ1,PIGX,PURA,PEX2,PYGL,ZNF770,DNAJC24,GID8,TUG1,FBXO34,TMEM167A,RAD51C,RAG1,RAP1A,RBBP4,RBL2,RBMS2,TMEM161B,RALGPS2,GPATCH2,RCN1,RCN2,MAGOHB,HAUS2,RFX4,MTPAP,TMEM38B,CENPQ,SEC61A2,RNASE4,RESF1,RNF4,SETD5,BBS7,CCDC25,RORB,MRGBP,PGM2,ZNF654,TMEM140,RHOT1,PI4K2B,RPL28,SLC39A9,MRPS12,RPS3,RPS6KA3,RPS6KB1,RRM1,RRM2,SATB1,ETNK1,EIF4E3,CXCL12,SOX6,XRN2,SUPT20H,RASA3,MTF2,SGK1,COBLL1,ZNF280C,RAB11FIP2,NTNG1,CILK1,FNDC3A,G2E3,SLITRK3,SYBU,ALKAL2,SKP1,ZBTB1,PRPF40A,WDR47,RUFY2,NCBP2,LRRC55,RBM22,SEPHS1,RAB18,CCDC88A,NDC1,FAR2,KIN,SLC15A2,NT5C2,SMARCA1,NUP133,AGK,TMEM30A,UGGT2,RCOR3,EXOC1,EXOC2,TMEM68,OCLN,TXLNG,TMCC1,CACNA2D3,SOD2,DOP1A,SON,SOS2,SOX1,SOX2,SP4,ENKUR,EOGT,EAPP,SPOCK1,C3orf38,TMEM165,CDK19,CBWD1,SRP19,ITPRID2,DCUN1D4,ST13,TBC1D9,WDR43,SNX13,RTF1,GPD1L,LARP4B,TCAIM,ATP11B,GNG12,ACSBG1,FBXO28,AEBP2,SYT4,ADAM17,TAF1,DENND5A,PDGFC,MGA,TBCEL,KLHL4,ZNF449,EHBP1,ELOC,DNAJC13,TUT4,ZEB1,VMA21,TRIM2,SASH1,RALYL,GPRIN3,UFL1,AHCYL2,NCSTN,ZDHHC17,TFAP4,MOSPD1,COMMD3,TDRD7,AP4E1,TGIF1,HARS2,SLC35A3,THPO,TJP1,TLE4,GPR137B,HEY2,TMOD1,TMPO,TMSB4X,LRRC8B,ACAP2,ZNF281,SREK1IP1,TPD52,TPM1,TPM3,TSPAN12,C9orf85,PIGN,ZNF346,ORC3,CLEC5A,STXBP4,SGK3,TXNRD1,UBE2D1,UBE2D2,NALF1,UBE2E2,UBE2I,UBE2V1,UBP1,UGCG,EID1,FLRT3,UQCRC2,EPHX4,USP1,KDM6A,VDAC3,VIP,VLDLR,ZBTB42,YWHAE,YWHAH,ZNF182,ZNF24,CELF4,ZBTB38,ZNF143,ZNF148,CCDC30,ABHD3,ZFAND5,ZNF112,FEM1C,MRPS22,MFF,CADM2,OTUD7B,EVI5,RNF103,SDHAF3,YAE1,CCDC47,SCG2,SLMAP,ST8SIA4,SLC39A7,PCNP,TRIM15,EPM2A,LYRM4,RGL3,PELI1,SLC39A10,SLC25A16,THOC2,ADGRG6,MSRB3,ZDHHC20,ARL5B,KLHDC1,CDK2AP1,ANP32A,SLC4A10,NAA30,FAM199X,ZNF286A,ZNF287,ZNF239,RALGAPA1,NRIP1,KCNH7,CLK4,HACD4,UBN2,TOMM5,LIN9,SNN,KIAA1143,CNOT6,FZD4,FZD6,NLN,ESYT2,MTUS1,SRGAP1,PCDH19,MIB1,WDR35,SLC25A53,SPARCL1,ARRDC3,CEP126,EEA1,TRMT5,CFAP97,RIC1,CUL4B,CUL3,CUL2,SMARCA5,NYAP2,DPP10,LRCH2,LRRN1,OFD1,CIP2A,PIK3R3,BMF,C15orf40,BEND3,MAGEE2,PHYHD1,AP3B1,DENR,PPP4R4,TMEM263,PDLIM4,CASK,ANKRA2,MCU,PDE5A,EIF3J,SLC4A4,RAP2C,STX16,CDC23,B4GALT4,LYRM7,ZNF410,NOL4,URI1,DIPK2A,NRP2,GGH,SGPL1,FUBP1,CCNA1,JAZF1,HERC3,WASF1,DMAC1,USP13,STBD1,VSTM2A,MAP7,LDB2,UNC119,BORCS8,CCDC34,DDX21,MOSMO,DCUN1D3,RSBN1L,VAPA,TMEM67,DLGAP1,STK17B,GPR55,TCEAL1,TXNL1,RAB28,NRXN3,NRXN1,ASB7,FBXO7,SNRNP40,ARHGAP29,GCA,FBXL2,QKI,CDKN2AIPNL,NIPBL,MOB4,ARHGEF6,ARMC8,SLC25A27,SLC4A7,ADAMTS3,PMPCB,RNF19A,STXBP5L,SPTLC2,NPEPPS,GOSR1,TMEM59,DNAAF9,KBTBD2,SYF2,TMEM87A,RBM39,ZZZ3,MORF4L2,GCC2,ATRNL1,LTN1,UBE2F,PHF14,EDEM1,ARHGEF26,ULK2,HERC4,EDRF1,SEMA3E,SECISBP2L,TANC2,HDAC9,WSB1,ARHGAP32,TCAF1,PHACTR2,SERBP1,SERTAD2,DAZAP2,ARHGAP11A,JAKMIP2,NEK9,FBXL3,TIAM2,MFAP3L,CEP170,LRIG2,TLK1,FBXO22,FBXO9,MYLK3,SACS,MYCBP,RABGAP1L,LPGAT1,CHRDL1,CD302,OXSR1,WDR1,SLC23A2,MED13,SLC29A4,RBX1,NPNT,THOC1,CASP8AP2,PIGK,RANBP9,TSPAN3,NUBP2,PPIF,SLC17A5,ZBTB34,LRPPRC,INTS6,TOB1,MBNL2,CEBPZ,CNEP1R1,ATP6AP2,TENM1,AATF,MPHOSPH6,GREM1,EIF1,RSKR,HNRNPR,STAM2,ZMPSTE24,AKAP8,NET1,CWC27,MARCHF6,IKZF1,RRAGB,ST3GAL6,KRT222,LYPLA1,PIBF1,ZBTB18,CRTAP,NEBL,ARFGEF1,GK5,AP3M1,CDC42EP3,PAIP1,RNF11,ERLIN1,SPAG5,POSTN,NPTN,EXOC5,ATP2C1,CELF1,CELF2,DCTN6,DAPP1,PNMA2,AP4B1,ZBTB11,PTGES3,HBS1L,PLK2,ARPP21,NEK6,WASF3,SKIDA1,ARFIP1,RNF115,BCLAF3,MALT1,KIAA2026,BRD8,ZNF330,RBMX,TOX3,TNRC6A,ZNF638,BTG3,RABGEF1,TSTD2,YWHAQ,TMED10,ASCC3,CLP1,CENATAC,UBE2Q2,SNRNP27,MAT2B,C12orf75,ABHD2,DUS4L,TOPBP1,ADAMTS13,NUP42,TAFA2,GPBP1L1,NUDT4,WBP4,RASSF8,SLCO2B1,VPS45,PLCXD2,MGAT4A,OIP5,GUF1,DENND10,SHPRH,MMGT1,CCDC96,METTL2A,CXorf38,MAPK1IP1L,YPEL2,TAB3,FAM133B,TBC1D31,HSPB6,USP54,ARHGAP18,C1orf53,VTI1A,CCDC39,KY,C2orf80,H2AZ2,ERICH3,AGBL3,CD274,RSPO2,CWF19L2,POGLUT3,NEXMIF,ZC3H12B,TMTC3,C1orf216,DENND5B,ZNF704,MRPL57,DDX50,CNOT7,ZFYVE21,GPSM2,POGLUT2,NME7,PSAT1,UBQLN1,NRBF2,DERL1,BRCC3,IRX3,TATDN3,ANKRD34C,TMEM30B,MXRA7,CDC73,OBI1,ADIPOR2,NUDT19,RNASEH2B,B3GLCT,ARSJ,DNAAF4,DHX40,PARP8,FN3KRP,CENPU,MSANTD2,QTRT2,ZNF322,MZT1,FAM228A,TBL1XR1,NARS2,GSTCD,AGMAT,ZMYM1,MRAP2,MFSD13A,EFCAB5,GGNBP2,MCMBP,ZNF672,ERMP1,WLS,DSN1,TRAPPC13,PHC3,PANK2,CSRNP3,DCAF17,ZNF606,PPP1R21,UXS1,CEP290,MAGI3,RAB11FIP1,NUP35,SLC35F5,CEP63,PFN4,TYW5,C15orf61,DNAJC5,WDR61,GOLM2,SLC39A8,SIMC1,TFB2M,ZFP90,SMIM12,TSGA10,PALS1,PCNX4,CEP44,ZFP91,ICA1L,CPEB1,AARD,ACBD3,MARCHF7,NABP1,ACVR1C,RFX7,LGI4,PAPOLG,GPBP1,NBEAL1,PLPPR5,POLR2M,ZBTB41,STEAP2,APOLD1,MPZL3,CDADC1,TRMT1L,MAP1LC3B,CPLANE1,SLC66A3,CPNE4
MicroRNA	hsa-miR-130b*:mirSVR_lowEffct	hsa-miR-130b*:mirSVR_nonconserved_lowEffect-0.1-0.5	MicroRNA.org	0	0	0	0	1154	2851	ANKRD29,ABCA1,ACADM,ACADSB,ACOX1,ACTL6A,ACYP2,ADAM10,ESCO1,CCDC85A,ADH5,ADK,PNMA5,ADSS2,AP1G1,AHCY,OSBPL8,ALCAM,ABCD2,ALDOB,SMIM19,APAF1,XIAP,SHROOM2,ARL1,ASAH1,PLEKHA3,ZBTB10,ATP1B2,ATP2B1,ZNF583,ATP5MC3,ATP6V1C1,ATP6V1E1,ATRX,BACH1,SLC25A26,BNIP1,BNIP2,KLF9,BTF3,BTG1,SCAPER,MPPED2,CACNA1D,CALB2,CALCA,CALU,CAMLG,SYT6,CASP3,CBLB,CCNG2,CCNH,CCT6A,CD33,CDC42,CDH8,ARL11,TLCD4,PPM1M,SYNPR,CHUK,CKS1B,CLNS1A,CTHRC1,CNGA4,ZNF653,CNR1,CNTN1,COPA,MFSD4A,SYCP3,CPE,FAM171B,CREB1,CREM,CRH,CRYBA4,LRRC3B,CSNK2A1,MOB3C,UBXN2A,CTNNB1,DARS1,COG3,DDX10,DECR1,AKR1E2,DES,AMMECR1L,COCH,SPOCK3,RNF141,DLD,DLG1,PARP9,GRIN3A,CD99L2,SH3BGRL2,DYNC1LI2,TRDMT1,DR1,RSPH4A,ECM2,MTERF3,DUT,DYRK1A,GOLT1B,E2F5,DESI2,TVP23B,NMD3,MLXIPL,EFNA1,TRNT1,IFT52,ABHD17B,PHF20L1,RDH11,PDIK1L,CEP83,EIF5,RNFT1,ELAVL1,ELK3,TCEAL9,EPS8,NCALD,ETFA,ETS1,DNAJC27,EWSR1,EYA1,MAGT1,EZH1,NRN1,F2R,SLC18B1,ARMCX1,KRCC1,ARL6,ACSL4,NGRN,PCGF6,FBN2,MBTPS2,HOOK1,CEP78,FKTN,SLC7A6OS,ABRAXAS1,UCHL5,FDX1,AIG1,FER,C19orf44,FGF2,ANTXR1,FGF13,ZCCHC7,PRKAG2,SETD3,POLK,SUCO,YTHDF2,ARAP2,LRRC8C,RHBDD1,FYTTD1,SLF1,DCUN1D5,FNTA,CCDC73,POLR3GL,RPAIN,DTL,EFCAB2,PHF6,OSER1,RAB14,SARNP,PCGF5,ARMCX3,TADA1,ZNF605,LUC7L2,FRZB,MPC1,HSPB11,PHYHIPL,MEGF11,XRCC6,GABRA2,GABRB3,SELENOT,CAB39,GABRG3,LUC7L3,GANC,RAB8B,STK26,CHAC2,GAS1,KBTBD8,GAS2,SANBR,LCA5L,GCNT2,COL25A1,GCSH,GLIS2,MYPN,GLRX,USP32,CARD6,MCEE,GNAO1,GNG4,BEX2,GPM6A,GPM6B,GPR12,GPR37,GRIA2,GRIA3,GRIA4,RTN4IP1,GRP,CBR4,RSPO3,ATAD1,GUCY1A2,TMTC4,GUCY1A1,GUCY1B1,TMEM87B,ATG4C,ABHD13,PRPF38A,HADHB,NUDCD1,FBXL20,HCLS1,HDAC2,HGF,HIF1A,UBE2K,HLA-DOA,HNRNPC,HNRNPK,GRPEL2,CAVIN4,DNAJB2,FOXN2,HTR2C,HTR5A,PPIL4,IDS,IFNAR2,IFRD1,IGF1,IGFBP5,IGFBP6,CCN1,JCHAIN,TSPYL5,CIPC,IGSF1,IL1RAP,IL13RA1,INSR,EIF3E,ZNF385B,ISG20,ITGA1,ITGA4,ITGAV,OLFM3,BORCS5,KCNA7,KCND2,KCNJ16,KCNK2,KIF5B,KPNA1,KPNB1,TNPO1,LAMP2,LCP1,LIG4,PSTK,LIMS1,LMAN1,LMO7,ANKDD1A,LRP6,SMAD5,SMAD6,MAOB,MAP4,MCL1,MCM5,CHIC1,TM6SF1,MEF2C,KCTD6,ATXN3,MLLT3,FBXO45,KLHDC8B,MRE11,MSH5,MSX2,MTM1,GEN1,MYBL1,MYD88,MYH4,MYO6,MYT1,NAP1L3,P2RY13,CCDC50,NCAM2,NCL,NDP,NEK1,NEUROG1,NFYB,SNU13,NKX3-1,CNOT2,CNOT4,NPAT,RAB12,NPC1,NPR3,NPY1R,NTRK3,OPA1,OPHN1,ZNF800,P2RX7,PBX1,PCNA,PCSK2,PDE3B,PDE4B,PDE4C,PDE7A,PDK1,PDK4,ENPP1,PDPK1,GPR173,GNG2,PEX13,PFKFB2,CDK14,SLC38A2,PHKA2,PNPT1,FBXL22,PIGA,SH3TC1,SMIM14,PIM1,RIN2,CCSER2,XRN1,TOLLIP,PLAGL1,PLEK,TMCO1,PLOD2,ADAMTSL4,PLS1,RWDD4,PCDH18,HMGCLL1,PNOC,PMM2,SHLD2,NUDT7,ING3,UBL3,EPB41L4B,POLH,POU2F2,POU3F2,TSEN54,UBALD2,INO80,PPID,PPP1R1A,PPP2CB,PPP2R2A,PPP2R2B,CRLS1,CROT,PPP2R5E,PPP6C,RRN3,RBFOX1,PKIB,OTUD4,PRKCE,CISD3,PKN2,PRKCQ,LEPROT,GDPD1,MASP1,HAUS6,AHI1,AFTPH,BSPRY,LRRC49,PSMB2,PSMB5,PSMB8,PSMB9,PSMB10,PSMC6,PSMD10,PSMD12,CNTLN,DPP8,PTGFR,PTK2,PTGR3,TMEM260,CREBRF,PTPN2,TRMT10C,PTPRD,LPCAT2,PTPRZ1,GEMIN8,ACSM5,GID8,HERC6,STX17,RABGGTB,SLC35A5,TMEM167A,RAD51D,RAG1,RAP1A,RAP1B,RAP2A,TMEM248,RASA1,OXR1,IFT57,RBBP7,TMEM51,RCN1,RFC3,ELP3,TMEM38B,RGS7,RFWD3,MRPS10,SEC61A2,RIF1,RNASE4,RNASEL,RPRD1A,SETD5,BBS7,RCBTB1,NKAPD1,SYPL2,OGFOD1,ROBO2,RP9,MARVELD2,RPL5,QRSL1,ZNF654,UBE2W,RPL11,UEVLD,FBXW7,BRIX1,MRPL23,LIN7C,ACER3,ARSK,COPRS,RPS9,RPS24,RRM1,GPALPP1,CCDC112,S100A10,SAT1,SATB1,ATXN7,TNFRSF19,CCL25,PIP4P2,CXCL12,SELPLG,SFRP1,SRSF5,SRSF7,SCAF8,ADCK5,CEP162,RAB11FIP2,KIF16B,TASP1,THUMPD1,SHMT2,PNRC2,ATG14,NLGN1,CTXN2,SKIL,WDR37,SLC1A3,DIS3,ARSG,SACM1L,RUFY2,SCYL2,CD93,SLC7A2,SEPHS2,IARS2,POLR3B,NDC1,VPS35,RCOR3,EXOC1,SMS,RIMS1,OCLN,C9orf72,KLHDC10,CFAP44,STK38L,FAM126B,CACNA2D3,USP33,ZNF292,XPO7,TNIK,SOX5,PDS5B,SMG1,CLUAP1,ERP44,CENPN,UHRF1BP1L,VWA8,KDM4C,SPR,TMEM165,TTLL5,ZBTB43,SPART,TOGARAM1,TAB2,SSB,COLGALT2,ITPRID2,NEDD1,EPB41L3,KMT2E,RNF114,SMC5,SS18,LANCL2,ST13,CCNY,SNX13,NUP205,ELOVL4,ABRAXAS2,C3orf33,STX4,STXBP3,SYT11,SULF1,VPS13A,SYN2,SYT1,ANKRD12,TAF1,DDHD2,PPIP5K2,PDGFC,ADGRL2,MAP3K7,MGA,TSPYL4,TAP2,UNC5D,TARS1,KLHL4,TBX6,CYP4V2,NEMP1,ELOB,TCF12,RPGRIP1L,SMCHD1,DOCK9,U2SURP,RALYL,PCDHAC1,PCDHA10,PCDHA5,PCDHA4,PCDHA3,TDG,PATL1,TDRD7,GRIP1,AP4E1,SLC44A1,SF3B1,TIAL1,HEY1,NKX2-1,TLE4,SEC61G,POFUT1,KAT6B,ACAP2,MMD,TSPAN12,C9orf85,TPMT,PIGN,WBP1,ZNF346,DDAH1,RUNDC3B,STXBP4,CD2AP,RABGAP1,TXNRD1,UBE2D1,UBE2V1,SUMO1,FRRS1L,UPK1B,UFD1,UGCG,UQCRB,USF2,KDM6A,UVRAG,VEGFA,VIP,VLDLR,LAT2,BCCIP,CLDND1,RICTOR,XK,XRCC5,NRIP3,YWHAB,ZBTB14,ZFX,PTPDC1,ZNF23,ZNF24,ZFP41,RPP25L,MKRN3,ZNF131,SYNDIG1L,CELF4,SPTSSA,ZNF146,ZNF174,ZKSCAN8,TMEM167B,ZMYM2,C1GALT1,ZNF236,MFF,LCLAT1,DTWD1,C14orf28,TOMM22,CTNNBIP1,SCG2,SLMAP,USP7,SLBP,UTP3,ST8SIA4,DEK,LST1,PDSS2,FZD3,PAK5,SMIM8,HNRNPA3,PHTF2,CERS6,REEP3,JMJD1C,MSRB3,NHSL1,LYRM2,SNX14,FRMD6,IFT88,COIL,ZNF287,TMEM215,SNN,TMCC3,AXIN2,TBC1D32,RIMKLB,XPO5,GPR158,SRGAP1,TBC1D14,NME5,WDR35,TXNDC16,CC2D2A,FBXO33,FAM135A,ARHGAP21,MACIR,CFAP97,RAD54L,CUL4B,CUL4A,CUL3,STIM2,MED30,USP28,ELP1,HAT1,AP3B1,BLZF1,FOXR2,CASK,MLIP,RBAK,LAMTOR3,JRKL,B4GALT4,SMIM13,URI1,ADAM9,SEC11C,FPGT,TRIM24,SPIN4,IQGAP1,NRP2,CFLAR,APLN,ST3GAL5,SGPL1,NAE1,ANGEL2,PRPF4B,JAZF1,TCEAL8,FUBP3,DMAC1,PTBP2,NGB,VSTM2A,SOCS3,CH25H,ESAM,SPAG9,SLC7A6,PIAS2,LDB2,CERS5,UNC119,LATS1,CEP20,SLC16A4,EBAG9,SCAF11,BUB3,SLC16A7,VAPA,TMEM67,DHRS3,AIMP1,WDR46,KCNB2,TRIP12,TCEAL1,NRXN3,PLAA,PPT2,C12orf29,SNX6,RASGRP3,NMT2,CYP7B1,BAMBI,NOCT,FBXL2,NIPBL,ANAPC13,PCYT1B,ATG5,SLC25A27,ABI3BP,PMPCB,RNF19A,STXBP5L,CNOT10,GOSR1,MRPL33,SEC22B,TPGS2,VPS26A,KBTBD2,GOSR2,PNISR,TMEM87A,RBM39,NFE2L3,ANKRD44,GDA,MTRF1,RGS6,IPCEF1,MTRFR,UBXN7,MARF1,SENP6,PHF14,BZW1,ARHGEF26,KIAA0408,RNF144B,DOCK4,WSB1,PRPF31,CCP110,LAPTM4A,FGFR1OP2,SLK,PHACTR2,PCDHA9,FRMPD4,NANP,ZFYVE16,RAPGEF5,BCLAF1,KIAA0586,SERTAD2,GIT2,RB1CC1,ZEB2,ELMO1,C2CD5,ZNF518A,KIAA0753,CEP350,CEP170,PJA2,TOMM70,SEC24D,MYLK3,FBXO4,PLPPR4,SV2B,MYCBP,ENPP5,OXSR1,WDR1,USP15,USP3,C11orf52,NPNT,RCE1,PTBP3,MED6,ACOT8,PDCD6,PIGK,DNAJB6,ABCC9,PTPN18,CERT1,ZNRF2,ANKRD46,LSM12,CCDC43,ZNF263,INTS6,RBM12,YAF2,ABI2,CNEP1R1,ATP6AP2,SLC25A15,SYT14,SCPEP1,RGS17,MPHOSPH6,GREM1,CFAP418,MTDH,GPHN,ERICH1,SRRM1,STAM2,ZMPSTE24,BCAS2,IKZF1,MCMDC2,LMBRD2,HMG20A,CEPT1,YAP1,KRT222,GORAB,TIMM17A,FAM3C,SLC9A6,CREB3,SYNCRIP,APPBP2,NEBL,GLRX3,RPP30,SPTLC1,SLC35A1,RNF11,PDLIM5,DNAJC2,POLR3F,KCNV1,POSTN,EXOC5,ATP2C1,KHDRBS1,CELF2,B3GNT2,MFSD8,ZBTB11,DKK3,PHTF1,MAP3K2,MASP2,INTU,PLK2,ZMYND11,NAAA,UTP14A,NEU3,ARFIP1,FREM1,BCLAF3,WDR3,GPR83,JTB,KIAA2026,MTMR11,SUGT1,CRCP,TCERG1,RBMX,ZNF638,YWHAQ,MAPRE2,COPS5,UBE2Q2,PRUNE2,SNRNP27,IFT27,RAB31,MAT2B,EML4,CECR2,TOPBP1,KATNA1,ZWINT,TAFA2,PWP1,LDB3,NUDT4,SOX21,FSTL1,PSIP1,AVPI1,DDX20,MRPL3,RASSF8,CA5B,EXOC4,XPOT,SYNRG,MOSPD2,TNFAIP8L3,CBX3,CCDC90B,LDAH,ZDHHC15,SHPRH,TMEM220,PABIR2,MRFAP1,SLC35G1,CDH20,ATP5IF1,VTI1A,C2orf68,KY,ORMDL1,PAXBP1,FOXQ1,TP53INP1,LDLRAD3,TYW3,BZW2,ZCCHC4,ZC3H7A,N6AMT1,SCG3,ARHGAP42,NEXMIF,CPNE8,OLA1,YPEL1,CFAP54,TMEM106C,CNOT7,NME7,MLPH,DSE,TRHDE,STRN3,ERO1A,BRCC3,NKAIN4,ANKRD34C,KREMEN2,HAUS3,MXRA7,CEP97,B3GLCT,AKIRIN1,MCPH1,DYNC2H1,DHX40,TUT7,ZNF329,ALG11,CAVIN3,ZYG11B,ERI2,MCTP1,GRTP1,GSTCD,ZMYM1,BAALC,EFCAB5,GGNBP2,TMC7,PYROXD1,ERMP1,CEP76,JADE1,YJEFN3,TTC26,ELOVL7,SEMA6D,MIGA1,RUBCNL,TMEM134,MAGI3,COQ10B,WDR26,SLC35F5,CEP63,PFN4,THADA,MED28,SPHKAP,CHP2,XPNPEP3,CPEB4,ZNF667,GKAP1,C15orf61,CEP70,PNPLA3,NEUROG2,RBM26,CMPK2,PARVG,SLC39A8,SLC52A3,ZSCAN29,XPO4,PBX4,NXN,ZNF106,TMEM168,DCLRE1C,CEP44,ZFP91,ZNRD1ASP,ICA1L,FAM168B,ANAPC1,S100PBP,IPPK,CCDC14,CD300LF,FBXL17,DCLRE1B,RFX7,PAPOLG,SLC30A5,SLC2A13,MRPL11,MRPL9,LYPD6,NBEAL1,ZFAND2B,TMEM135,PLPPR5,RSRC2,FBXO38,TDRD3,INTS14,NOTUM,CDADC1,URM1,MAP1LC3B,PPP1R14C,NLRP3,CCDC148,RNF170,MAL2,SASS6,FAHD1
MicroRNA	hsa-miR-19b-1*:mirSVR_lowEffct	hsa-miR-19b-1*:mirSVR_nonconserved_lowEffect-0.1-0.5	MicroRNA.org	0	0	0	0	1041	2431	ACADVL,ACAT1,ACP1,ACTN2,ACYP2,KLHL32,ADARB2,MYSM1,ADD3,ADM,PWWP2A,ADSS2,AP1G1,TLE5,OSBPL8,ALAD,FBXO32,GPRASP2,ALOX15B,AMD1,ANXA4,APAF1,NUDT2,APC,AQP4,ARF1,ARF4,ARSB,HAUS1,PHACTR4,ASPH,ZBTB10,ATP2B1,FAM43A,AFG1L,CAPN12,UBR1,DPY19L3,ATP6V1G2,ATRX,BAG1,DDIT4L,ADGRB3,SLC25A26,BICD1,BMI1,BNIP3L,KLF9,ZNF558,RASA4B,CACNB2,NUDT16,ZNF569,CAMK4,CAPZA2,CASP6,CASP8,CBLB,CCNC,LRBA,CDH2,CDKN2C,CDO1,CLGN,CTSC,PPM1M,RCBTB2,CHML,CLCN3,CLCN5,CLNS1A,ACKR2,SCLT1,CNR1,RNF166,KLF6,MAP3K8,CPD,CREM,CS,DNAAF10,VCAN,CTNS,CTSV,ABHD11,DDX59,C8orf34,HP1BP3,HDGFL3,THAP2,COCH,SPOCK3,NTM,GNPDA2,DLG1,DLG2,PARP9,DLX6,DOCK3,YPEL3,TOMM6,LONP2,ISOC1,ARMC10,E2F5,DESI2,AASDH,GPR183,NMD3,POLR1D,CRYL1,SETDB2,YBX2,TRNT1,SCCPDH,EFNA5,ABHD17B,RDH11,RMDN1,ZNF706,EIF4E,RLIM,IRAK4,RNFT1,INSIG2,DYNC1LI1,ELF2,ENPEP,IPO11,EPHA4,EPHA5,ZDHHC2,DDX47,CTTNBP2,PDZD11,ESD,TBC1D7,ETF1,ETS1,PIPOX,KLF3,RBM48,EZH2,NRN1,F3,FAM13B,RSRC1,WAC,ACSL1,ACSL4,ZNRF3,UCHL5,CRLF3,CSAD,FER,C19orf44,POLR1B,FGF12,FGF13,FHL1,SNX9,WDR17,UBE2J1,ZCCHC9,FLT3,FMO2,SLF1,FMR1,HACD3,YIPF4,NICN1,C2orf88,EFCAB2,PHF6,PPHLN1,ACKR4,PCGF5,TRIM33,TRMT6,TADA1,ATP6V1H,TAF9B,MEGF11,GABPB1,GABRA3,GABRB1,GALNT15,GABRB3,ARID4B,GANC,LCA5L,NIPSNAP2,FAXC,GCNT1,GDI2,GEM,JMY,GFRA2,ZBTB37,ST6GAL2,GCLC,DPY30,MYPN,GLUD1,FAM126A,GNAI3,GNB1,FAM167B,GPM6A,LPAR4,GPR34,GPR37,GRIA2,GRIA3,GRIA4,RFFL,GRM3,GRM7,GRP,GSTM3,RSPO3,GTF2A2,GTF2B,GTF2E2,AIFM2,GTF2H1,SPPL2A,GUCY1A1,TMEM87B,RAB2B,MEDAG,ABHD13,HADHA,HCLS1,CEP19,HDAC2,HGF,MIER3,HMGB1,HNRNPC,HNRNPD,HNRNPU,HPGD,POC5,HSD11B1,FOXN2,TNC,ICAM4,PPIL4,ID2,IDH1,NUDCD2,PALM2AKAP2,IFRD1,IGF1,JCHAIN,DOCK7,SSH2,IL13RA1,INSR,ITGAM,KCNJ2,KCNJ16,ZNF511,KIT,KPNA4,PRSS35,LCA5,LBR,LMNA,LPL,RBPMS2,ANKDD1A,NBR1,SMAD6,MAP2,MAP4,MARK3,MAX,MBNL1,CD46,CHIC1,MDM2,TM6SF1,NUP54,MID1,AFF1,NR3C2,MME,MMP16,CCDC80,MYO1B,MSH3,CCDC12,BLOC1S2,MSX2,MXI1,NCAM2,NCL,NEDD4,NEK1,NELL2,NEUROD1,NFATC3,NKX3-1,NOS3,CNOT4,NOVA1,BRWD1,NPY2R,IGSF11,GSAP,OCRL,HACD2,OMD,ZNF786,TNFRSF11B,OPHN1,OPRK1,C21orf91,PDE12,GPR137C,PAFAH1B1,ERRFI1,PBX1,PCBP2,PCCA,PCDH7,PCDH9,PDE1A,PDE3B,PDE7A,PDGFRA,ENPP1,SLC10A4,PEX12,PGAM1,SLC25A3,SLC38A2,PNPT1,PIGC,PIK3C2A,PIK3C3,ANKIB1,PLEKHA5,PLD1,APBB1IP,ROBO4,POLR2K,MINDY2,PPP1R2,LRRN3,CROT,PPP2R5C,PPP3CC,PPP3R1,RANBP3L,RBFOX1,PRKACB,PKIB,GDPD1,TET2,PRRG2,MBTD1,AFTPH,TIFAB,SWT1,VPS13C,GDAP2,PSMA1,PAQR5,TENT5C,PSMD11,CNTLN,RETSAT,PTGER3,TBC1D8B,PTGS2,TWF1,TMEM260,PTPN2,PTPN3,PTPN4,BPNT2,CEP120,FAM120C,PTPRZ1,PTS,PURA,CZIB,MARCHF1,RAB5B,RABIF,USP47,RAD52,RALA,MBLAC2,RAP2A,SPATA6L,RARG,C9orf40,ARID4A,KDM5A,IFT57,RBBP6,RBBP7,TMEM51,ARHGAP17,SLC6A15,CEP192,REV3L,LARP1B,RFC1,HAUS2,RFX4,SHQ1,CENPQ,RING1,SEC61A2,DZANK1,RESF1,RPRD1A,RNF6,BBS7,NKAPD1,CCDC25,RP2,RPGR,TMEM19,PGM2,ZNF654,RBM41,RHOT1,UEVLD,FBXW7,CCDC91,RPL28,CPPED1,AGPAT5,RPS9,TCEANC,YOD1,DNAJA4,NDUFAF7,CIBAR1,DHTKD1,PIP4P2,SDC2,IL17RB,SOX6,CDV3,SFRP1,SFRP2,SRSF6,MTF2,HSPA4L,PPP1R9A,SH3GL3,ZNF280C,PPM1E,KIF16B,ZNF507,NTNG1,SIAH1,NLGN1,ALKAL2,WDR37,SKP1,MFN1,RUFY3,SLC30A6,SACM1L,NCBP2,MAPRE1,YEATS2,NSUN5,SEPHS2,SEPHS1,SLC12A2,SLC14A1,SLF2,INTS13,N4BP2,ATF7IP,PARVA,SNAI2,NT5C2,SMARCA1,EXOC1,SUMO2,SNAP25,SNAPC3,TMEM68,SNCA,CACNA2D3,DOP1A,DCP1A,ZNF292,XPO7,PDS5B,ENDOD1,SP3,SP100,DCAF6,WAPL,UHRF1BP1L,VWA8,KDM4C,USE1,TTLL5,TMEM126B,SRI,ASH1L,TOGARAM1,CLASP2,MYNN,ZNF25,SNX19,CTTNBP2NL,STAT1,WDR43,EFR3A,SLC35D1,METAP1,PASK,RTKN2,FGD4,SULF1,RPUSD3,TAF1,MAP3K7,MGA,UNC5D,TBCE,TBX6,INTS6L,TCEA1,DNAJC13,RPGRIP1L,U2SURP,FNBP4,GPRIN3,DYNLT3,TERF2,DICER1,SIRT1,GRIP1,TGFB2,TGFBR1,AP4E1,SLC35A3,SLC44A1,TIA1,ABCA5,CAPN7,LEPROTL1,HEY2,TNFAIP3,MTREX,KAT6B,ZNF281,SLC7A10,TPM1,TPM3,ZNF346,KLHDC2,PDSS1,ORC6,STXBP4,TRPS1,CEP57L1,SPO11,RABGAP1,LDOC1,SGK3,UBE2A,CTPS2,UBE2D2,CCL28,KCNQ5,UBE2I,UBE2V2,UBE3A,TMEM245,PITPNB,CCDC89,VCP,VDAC2,VDAC3,VSNL1,RNF152,WIPF1,LAT2,BCCIP,EIF5A2,NRIP3,YWHAB,ZIC3,ZNF24,DPY19L4,TRIQK,MKRN3,ZNF131,CELF4,ZBTB38,SPTSSA,ZNF155,VEZF1,ABHD3,ZNF207,KRT73,PSMG2,CDC42SE2,ALMS1,SDHAF3,IFRD2,SLMAP,RAB7A,SLBP,C12orf4,CFAP91,EPM2A,RGS7BP,FAM13C,APMAP,PELI2,PELI1,CERS6,THOC2,PPP4R3B,IFT88,PWWP3B,YTHDF3,KCNH7,SMC1A,HDX,ETFBKMT,HACD4,TMEM215,NDRG3,KIAA1143,MYORG,STRIP2,PLEKHG1,TTC8,RIMKLB,MTUS1,COG6,PIP5K1B,ADGRF5,SPARCL1,IFT80,FBXO33,FAM135A,STK24,ARHGAP21,RIC1,CUL4B,RNF169,STIM2,LRRN1,OFD1,HAT1,MAGEE2,SENP8,USP37,DDX55,FHIP2A,PIAS1,MKNK1,WDR19,TARS3,MCU,RBAK,EIF3I,EIF3J,SLC4A4,RAP2C,STX16,LYRM7,B3GALNT1,ZNF410,EED,TNFSF10,NAPG,SEC11C,SUCLG1,APLN,SYNJ1,VWC2L,CCNA1,JAZF1,BCL10,HERC3,WASF1,FUBP3,DMAC1,THSD7A,VXN,DHX57,MAP7,SHISA9,USP8,SLCO4C1,MTURN,REPS2,RSBN1L,SLC25A46,VAPB,TMEM67,AIMP1,MPV17L,MED14,PTER,TRIP12,ZNHIT3,TCEAL1,RAB28,CBY1,SELENOF,ZRANB2,QPCT,ATXN10,ARIH1,MED23,HECTD1,PCYT1B,AKAP6,RNF32,ATP23,ADAMTS3,PMPCB,NPEPPS,SCAMP1,VPS4B,THUMPD3,EI24,ZFP28,FAM98A,CHD1L,VPS26A,BABAM2,TMEM87A,PREPL,RBM39,CHMP2B,ANKRD44,GDA,ARHGEF10,RALGPS1,SOCS5,UBXN7,DNM3,KIAA0040,RAI14,CLINT1,PRORP,CROCC,RIMS2,SZRD1,SECISBP2L,HDAC9,FGFR1OP2,GAPVD1,TCAF1,ZSCAN12,SNX20,RNF144A,MATR3,IST1,FBXW2,EFCAB14,GIT2,JAKMIP2,ZEB2,FBXL3,TIAM2,C2CD5,ZNF518A,FBXL4,NXPE3,BLOC1S6,FBXO25,FBXO9,SNAP91,WASHC5,P2RY14,GOLGA5,USP3,FAM162A,FDXACB1,MED6,PDCD6,PIGK,ARRDC4,RANBP9,DNAJB6,UBA2,DNM1L,ACTR3,ACTR2,TSPAN3,ARPC2,LSM12,CCDC43,YAF2,MBNL2,ATP6AP2,RBM7,RBM6,OXNAD1,AATF,RGS17,GREM1,NUTF2,TRIM13,DSEL,TOPORS,MTDH,SRRM1,SPRY1,DNAJA2,MCMDC2,GORAB,LYPLA1,PIBF1,SEC23A,SYNCRIP,SEMA3C,APPBP2,FAM210A,SLC35A1,RANBP6,HBP1,CCT2,MAB21L2,NXNL2,STAMBP,POLR3G,RAD51AP1,DMRT2,MOB1B,STAU2,DAPP1,VPS41,FOXP1,MFSD8,CACYBP,ZBTB11,PLK4,STAG2,RBBP9,CYTH4,MAP3K2,KDM5B,TMEM169,TRMT10B,NCKAP1,SKIDA1,FRS2,PGRMC1,PDCD4,BCLAF3,GPR83,RAB10,CRCP,SPIN1,RAB30,RBMX,MSL3,TNRC6A,C11orf58,CBX1,SERINC3,KDELR2,REP15,CECR2,RAPGEF4,ADAMTS5,NUDT4,FSTL1,PSIP1,SUPT16H,MRPL3,RNF139,CA5B,XPOT,PIGM,KLHL2,VPS45,PLCXD2,PDAP1,EXOSC8,RNF13,LDAH,NAA35,RINT1,C16orf87,SHPRH,ZNF787,TAB3,USP54,ANKRD45,SAMD8,SLC35G1,C2orf68,HECTD2,ARHGAP12,H2AZ2,LAMTOR2,BZW2,C11orf54,TMEM14A,SESN3,ZCCHC4,CNIH4,SSU72,CFAP20,RSPO2,TMTC3,ALDH1L2,ETFRF1,CPNE8,HSPA12A,SGMS1,NALCN,SNX10,GPSM2,NME7,MLPH,NENF,DSE,BBLN,STRN3,BAZ2B,ERO1A,TMEM243,SH3KBP1,NKAIN4,EML5,TTC13,RNF128,NAA16,RNASEH2B,ARSJ,AKIRIN1,PANK3,MCPH1,DNAAF4,MSANTD2,ZYG11B,ZMAT4,ERI2,GTDC1,KATNBL1,ZFHX4,CCDC82,CARF,GSTCD,DNAI4,QSER1,RWDD2A,CPSF7,ALG13,RPAP2,BAALC,EFCAB5,GGNBP2,TMC7,L2HGDH,NOL10,WLS,DNAJB14,EHD4,C10orf88,WWC2,RPF1,MIA3,RUBCNL,FBXO11,SPG11,TM2D3,WDR26,KLHL15,CPEB4,ZNF667,CEP70,WDR82,DMRTA2,PNPLA3,RBM26,GOLPH3,LARP4,LRRC4,RRAGC,TMEM106A,TTBK2,NECAB1,P3H1,MTHFD2L,TENT4B,AZI2,THUMPD2,PALS1,AKTIP,DCLRE1C,PCNX4,ACTR6,MRPS25,ICA1L,FAM168B,C11orf1,EXO5,FBXL17,USP46,ACVR1C,PCDH20,PAPOLG,SLC30A5,RFLNB,UBR3,MRPL36,KCTD18,LYPD6,GPBP1,NBEAL1,TMEM135,TIPRL,STEAP2,KCTD11,LACTB,VOPP1,YIPF5,DENND1B,ANKRD13C,MPPE1,PYCR3,SLC66A3,ISCA1,RILPL2,RNF170
MicroRNA	hsa-miR-548m:mirSVR_lowEffct	hsa-miR-548m:mirSVR_nonconserved_lowEffect-0.1-0.5	MicroRNA.org	0	0	0	0	983	2064	MIX23,NAT1,ACADM,ZC3H6,ESCO1,TMEM200A,MYSM1,GALNT13,ADD3,FHAD1,OSBPL9,OSBPL11,AK2,AMD1,ANXA7,APBB2,APC,AQP4,ABCC6,TRIM23,ARG2,RHOA,CNOT6L,PLEKHA3,PHACTR4,ASPA,CAPRIN2,ATM,ATP5F1C,ATP5MC3,OMA1,ATP6V1B2,ATP6V1C1,ATP6V1E1,ATR,BACH1,BBS2,SLC25A26,BMPR2,BNIP3L,BTG1,CACNB4,CALM1,CALM2,CALU,CANX,CAST,CASP2,CBLB,CCNH,CCT6A,CD47,CDC27,CDC42,CDH9,CDO1,CEBPG,CENPC,TLCD4,CHN2,AP3S1,CLCN4,CLU,CLN5,CNTN1,MAP3K8,CPM,LRRC58,CREBL2,SLC30A7,CS,CSF1,CSNK1A1,CSNK1G3,CSNK2A1,NUS1,PHACTR3,UBXN2A,ARHGEF3,CTNNB1,CTSO,CTSS,CYLD,APH1B,KATNAL2,CYP4B1,DGKB,DCX,C8orf34,MYEF2,DDX6,DMXL1,DHX9,TMEM47,RNF141,GNPDA2,DYNLRB1,DLG2,TSEN15,CD99L2,SH3BGRL2,TRDMT1,ITCH,ECM2,DUSP3,HDDC2,E2F5,DESI2,S1PR1,EDN1,MEMO1,SYT16,SETDB2,TMTC1,ABHD17B,MRO,EIF2S1,CEP83,COPS4,INSIG2,CYB5R4,SLC29A1,TCEAL9,EPHA4,EPHA7,PHF20,CCDC174,ESD,NT5C3A,KATNAL1,GASK1B,ZRANB3,WAC,FABP5,ARL17A,ARL6,ACSL3,CRNKL1,FBN1,MBTPS2,HOOK1,ZNRF3,UBR5,UTP15,CRLF3,FECH,NIP7,FER,MED12L,KIAA1109,FGF2,FGFR3,FH,SETD3,USP48,WDR17,YTHDF2,FOXF2,FMR1,DCUN1D5,YIPF4,FPR2,C2orf88,TMEM138,PHF6,PYM1,ZNF397,MRPL45,NAA38,PCGF5,UFM1,HPS3,TADA1,DYNC2LI1,SF3B6,SSX2IP,MRPS23,HSPB11,KDSR,SPATA5,L3MBTL3,LCOR,LSM8,GABRA2,GABRB2,GABRG1,GABRG2,GALNT1,GALNT3,KBTBD8,GAS2,GATA2,GATM,MAK16,COL25A1,GNPTG,GALNT7,GDI2,GEM,GFPT1,GLI3,GLYR1,GLS,CARD6,GM2A,GPR12,GPR21,GPR22,GRIA3,RTN4IP1,GRM7,RIOX2,CBR4,GTF2A1,MFSD2A,GTF2A2,GTF2H1,TMTC4,GUCY1B1,GYG1,SLC35B4,UTP4,RAB2B,H2AZ1,NUDCD1,FBXL20,HELLS,HGF,HIF1A,REPS1,HLA-DOB,HLF,HMGB2,HMGN2,HNRNPC,HNRNPD,HNRNPF,HNRNPH1,GRPEL2,WDR36,HTR5A,HTR7,PPIL4,FAM117B,IDS,UBLCP1,CCN1,PUS10,ZCRB1,LRRCC1,IL15RA,IMPA1,IRAK1BP1,ITGB8,KCNA4,KCND2,KCNJ10,KCNK2,KPNB1,KPNA4,LIFR,ANKDD1A,NCOA7,SMAD5,GPR155,MAN1A1,MAOA,MAT2A,BTBD1,MDM2,ME1,NUP54,ATXN3,AFF1,MLLT3,CD200,MYO1B,ADAM22,PPP4R2,MTM1,GEN1,MMUT,CENPX,CMC1,NCBP1,NDP,NDUFS1,SEPTIN2,NEFL,NELL2,NF1,NFKBIA,NOS3,BRWD1,NPAT,NUP98,OCRL,OMD,CHAMP1,OPA1,TNFRSF11B,OPHN1,KCNRG,MRPL39,ZNF800,GPR137C,PAFAH1B2,PDCL,PCCA,PCMT1,C4orf46,PDCD2,PDE3B,PDE7A,ENPP2,PEX1,PEX13,CDK14,PGAM1,MTPN,PHKB,SERPINE2,DNAJC10,PIGF,PIK3C2A,PIK3CA,PIK3R1,XRN1,PLAG1,PLAGL1,TRMT13,PLS3,PCDH18,PNOC,USP53,DDIT4,WDR5B,ING3,POLB,POLH,LZTFL1,POLR2F,POMC,PARP14,PPM1B,RSBN1,CRLS1,PPP2R5C,PPP3CB,PPP3R1,PRCP,PREP,PRKACB,PRKAR1A,SLC35F2,XAF1,TRIM44,ALKBH4,KLHL24,AHI1,KLHL28,TRPM7,GDAP2,PSMA1,TENT5C,PSMD10,PSMD12,ST7L,TBC1D8B,PTGFR,PTGS2,TTC19,TASOR2,TMEM260,CMTM6,BPNT2,CEP120,GID8,PAK1IP1,RAB1A,RAB2A,PRPF39,RAB4A,RAB6A,PHIP,RAB27B,RAD21,RAD51C,RAD52,IFT57,RBBP7,RBL2,RBM3,RBM4,RCN2,SLC6A15,CEP192,REV3L,RFC4,RFX3,LRRC8D,MTPAP,RGS2,RGS7,CLDN23,MRPS10,SEC61A2,SLC25A36,RNF2,DCUN1D2,MOB1A,SMU1,OGFOD1,RORA,ASXL2,PSPC1,RPE,PHF10,RPL4,QRSL1,CWF19L1,RPL11,PPP6R3,UEVLD,FBXW7,RNF121,LIN7C,SLC39A9,ARSK,RPS6KA3,LAPTM4B,RPS7,RSU1,SCO1,ELMOD1,SDC2,SDCBP,SDHC,MAP2K4,RRAS2,SETMAR,CDV3,SRSF3,SRSF6,HSPA4L,RNPC3,RAB11FIP2,PPM1E,KIF16B,TASP1,DOCK10,NTNG1,LRRC40,CNKSR2,FASTKD2,NLGN1,DZIP1,CCDC141,FOXJ3,ZNF365,PRPF40A,DENND4C,MFN1,FAN1,WDR47,SCYL2,PARVA,NT5C2,SUMO2,NGLY1,SNAP25,SNAPC3,SNCA,PLCH1,ZNF839,STK38L,SNRPF,CACNA2D3,SP4,DBNDD2,CDK19,ZBTB43,SRI,SRP19,SRPK2,FAM241B,NEDD1,RABL3,SS18,NUP205,HSPA13,SLC35D1,ABRAXAS2,METAP1,STX3,ATP11B,ARL6IP1,BCAP29,FGD4,FBXO28,RPUSD3,ARHGEF9,SYPL1,SYT1,SYT4,PDS5A,TSPYL4,NUP160,TBCA,FBXW11,TUT4,RPGRIP1L,U2SURP,PUM2,GPRIN3,TDG,TEAD1,TERF1,C4orf54,MOSPD1,GRIP1,RHOQ,THRB,TIAL1,ABCA5,CAPN7,KIAA1217,TLR1,RIMOC1,GPR137B,HEY2,GPCPD1,TMOD1,TMPO,LRRC8B,SUZ12,TPD52,TPP2,TRPC4,MKRN2,TRPS1,SPO11,TSN,SSBP2,RABGAP1,TWIST1,UBE2D1,UBE2G1,UGCG,UTRN,UVRAG,VIP,TCAF2,BCCIP,RICTOR,SPATA1,ZIC3,ZNF711,ZKSCAN1,CELF4,SPTSSA,ZNF148,KCMF1,ABHD3,TMEM167B,ZMYM2,MCCC1,MRPS22,EMSY,CSDE1,CDC42SE2,CTNNBIP1,ACKR3,TRAPPC6B,SLMAP,ST8SIA4,SLC17A6,LST1,TFEB,C4orf3,CAMK1D,FAM13C,LYRM4,APMAP,RGL3,CERS6,THOC2,JMJD1C,ADGRG6,DPH6,NHSL1,ARL5B,SOCS4,SLC4A10,ZNF287,GTPBP6,HS6ST2,RAB22A,SYS1,NDRG2,LIN9,AXIN2,FZD4,TTC8,ESYT2,PTCHD1,HEG1,GPR158,PCDH19,HACE1,TBC1D14,TXNDC16,FBXO33,ARRDC3,CEP126,RIC1,FNIP2,CALHM5,OGT,LRRN1,LCORL,PPFIBP1,C15orf40,MAGEE2,DGKE,AGPS,LMO4,BLZF1,PIAS1,MIER1,TMEM263,CASK,MLIP,TRIB3,UNC5C,LAMTOR3,SLC4A4,RAP2C,B4GALT4,SMIM13,CD164,RAB11A,NAPG,DIPK2A,CDC123,FUBP1,ANGEL2,JAZF1,SGCE,BCL10,NIPA1,TCEAL8,FUBP3,DMAC1,THSD7A,CDKL2,PTBP2,SLC25A14,CH25H,PSTPIP2,PRC1,SLC7A6,MORN2,MAP3K6,CLDN1,LDB2,MTMR7,CCNE2,RABEP1,ATG12,BUB3,REPS2,SLC33A1,DCLK1,LRRFIP2,VAPB,VAPA,TMEM67,STK17B,COPB2,MS4A7,CNOT8,COX5A,ASB7,SELENOF,CYP7B1,ARIH1,ASF1A,AKAP7,ARMC8,ATG5,RNF32,NEPRO,PIGB,LRRC57,SPTLC2,SCAMP1,ZFP28,SEC22B,PNISR,CLOCK,C2CD2,RBM39,PARS2,NECAP1,RNF14,RNF7,MTRF1,RSAD2,ZZZ3,SPATS2L,TCP11L2,SUSD5,ATRNL1,HS2ST1,MTRFR,CEP135,LPIN2,UBE2F,DZIP3,SENP6,APPL1,CEP57,HERC4,CHTOP,SECISBP2L,CCP110,EPC2,LAPTM4A,ARHGAP32,GAPVD1,SLK,ZBTB20,RAPGEF5,BCLAF1,RNF144A,SERTAD2,IST1,EFCAB14,PITPNC1,FBXL4,PJA2,BLOC1S6,FBXO9,MYLK3,PLPPR4,MYCBP,LPGAT1,CD302,CRYZL1,WDR1,SLC23A2,MED13,NR1D2,ABI1,NDUFAF2,SMC4,UBA2,SAE1,BCL6B,SLC17A5,YAF2,ABI2,SYT14,RBM5,SCPEP1,GREM1,PAN3,TRIM13,TOPORS,PSMD14,HNRNPR,GPHN,STAM2,IGSF6,ZMPSTE24,STAG1,CWC27,IKZF1,MCMDC2,CNPY2,SH3YL1,TMEM196,C6orf120,LYPLA1,N4BP2L2,COG5,MRRF,RPP30,ARFGEF1,CCT2,GK5,PABPC1,PAICS,ATP5MG,BEX3,EXOC5,ACAD8,CELF1,DCTN6,GNA13,CD24,TBR1,YME1L1,STAG2,AFF4,SNX5,MASP2,PALD1,SRSF10,ZBTB6,ARPP19,ARPP21,NAAA,TCERG1L,NCKAP1,DPH7,SKIDA1,DNER,FRS2,TUBGCP4,SERP1,SLC26A1,BCLAF3,PPARGC1A,BRD8,SUB1,DBF4,SPIN1,RAB30,TOX3,ZNF483,MSL3,KDELR1,GOLIM4,BTG3,MAP7D2,TMED10,ASCC3,MAPRE2,CCNI,HNRNPLL,METAP2,TLK2,KDELR2,SNRNP27,TDRKH,VAX1,RAB31,ABHD2,WWP1,DUS4L,RAPGEF4,ADAMTS5,RPP14,PWP1,PKIG,NUDT4,SOX21,POLI,AKAP11,RNF139,CA5B,PIGM,KLHL2,SLCO2B1,MGAT4A,MVB12A,ALDH16A1,C16orf87,SHPRH,TRAPPC11,C2orf72,DIPK1A,VTI1A,NKIRAS1,C2orf68,HECTD2,FGFBP3,TYW3,C11orf54,ATAD2,ZC3H7A,GTPBP8,UBE2T,MRPL22,CNIH4,RANGRF,N6AMT1,MYLIP,CWF19L2,NEXMIF,ZC3H12B,TMTC3,ETFRF1,CPNE8,TRIR,GID4,NUP37,CNOT7,POGLUT2,DCTPP1,DSE,FBXO48,LRP12,UBQLN1,ANKRD34C,HMGN5,MAIP1,CEP97,VCPKMT,RIC3,NAA16,RNASEH2B,FAM184A,AKIRIN1,ZBTB8A,ERI2,GTDC1,TBL1XR1,TTLL7,SLC35F4,SLTM,DNAI4,MRAP2,CFAP69,ALG13,NUDT18,C10orf88,TRAPPC13,SEMA6D,DCAF17,FNIP1,FBXO11,COQ10B,RAB11FIP1,NUP35,THADA,TYW5,GALNT11,CHP2,WDR82,SNX16,ZSCAN29,NECAB1,SIMC1,MTHFD2L,ATL2,TENT4B,HELQ,THUMPD2,GREM2,ZNF106,ASXL3,LNPK,MFSD14A,ANAPC1,NUCKS1,RMND5A,CD300LF,GNPNAT1,USP46,ACVR1C,RFLNB,MRPS9,MRPS5,UBR3,GPBP1,POLR2M,RSRC2,STEAP2,LACTB,ITFG1,YIPF5,FIP1L1,CAB39L,WNK3,TOR1AIP2,ZFC3H1,CCER1,ANO6,SASS6,CPNE4
MicroRNA	hsa-miR-30a*:mirSVR_lowEffct	hsa-miR-30a*:mirSVR_nonconserved_lowEffect-0.1-0.5	MicroRNA.org	0	0	0	0	1098	2456	SEH1L,ABCA1,ACADVL,ACO1,ACOX1,ADAM10,ZC3H6,TMEM200A,MYSM1,ADK,PARP4,AP1G1,OSBPL9,OSBPL8,AHR,ATP6V1C2,TMEM123,ABCD2,ANXA4,ANXA7,APLP2,AQP4,ARL1,PHACTR4,ASTN1,ATF1,ATM,ATP1B1,ATP2A2,ATP5F1C,OMA1,ATP6V1C1,ATP6V1G2,ATR,ATRX,AUH,BACH1,BICD1,BMP3,BRDT,SCAPER,OSGIN2,MPPED2,TMEM258,CACNB4,CALB1,ZNF569,CAMLG,CANX,CASP2,CASP8,CAV2,CCNH,CD33,ENTPD5,CD44,TNFRSF13C,CDH2,CDKN2C,CHD1,CHML,CHRM5,CLTC,SCLT1,CNR1,CNTN1,COL19A1,CORT,MAP3K8,MFSD4A,PABPC4L,CHST11,FAM171B,LRRC58,LYSMD3,CREB1,HAPLN1,CSF2RB,CSNK1A1,VCAN,NUS1,CST3,CSTF3,ARHGEF3,CTRL,CTSV,CXADR,DGKB,GADD45A,FAM241A,DDX1,HDGFL3,DHX15,AKR1E2,NUDT12,CCM2,RNF141,HEBP1,MTX3,SH3BGRL2,DOCK1,CPEB2,DRD1,RBM4B,DTYMK,MTERF3,DUT,RRP15,CENPS,GOLT1B,VPS36,GLOD4,GPR183,EDNRB,TMTC1,EEF1G,PACRGL,SH3GLB1,ZC2HC1A,EGFR,CDCA7,EIF1AX,IER3IP1,GOLGA7,EIF4A2,EIF4B,ASB3,EIF4G2,SDF4,ELF2,NAGPA,ENPEP,STOM,EPHA4,DDX47,ERCC5,PDZD11,TBC1D7,CDKL3,ETS1,EVI2A,EXTL2,EYA1,MAGT1,KIRREL2,KBTBD7,NSRP1,GASK1B,ZRANB3,FABP3,PRR16,PCGF6,FBN1,MBTPS2,CDC40,UBR5,POP5,UCHL5,FDX1,FGF2,FGF5,FGF13,FGFR3,FAR1,YTHDF2,RNF138,ZMYND15,LRRC8C,HSD17B7,SGIP1,DCUN1D5,RPAIN,HIKESHI,CAPNS2,PRXL2A,PPHLN1,TMEM107,PCGF5,ARMCX3,UFM1,TRIM33,HOOK3,TAF9B,FRZB,MPC1,NUB1,PALS2,KDSR,ZNF512,PHYHIPL,L3MBTL3,LSM8,MEGF10,NLK,ACSL5,GABPB1,GABRA1,GABRA5,GABRB2,GALNT15,SELENOT,GABRG1,UIMC1,GAD1,ARID4B,RAB8B,TM7SF3,GAS2,SANBR,MAP3K20,FAXC,GCNT1,GALNT7,GFPT1,ZBTB37,ST6GAL2,SLITRK2,GLRB,USP32,GM2A,GNAI3,GNG4,GNG10,ADGRA3,GPR22,GRIA2,GRIA3,GRM3,GRM5,GRM7,GRSF1,RIOX2,GTF2H1,SPPL2A,TBRG1,GUCA1B,PLXDC2,GUCY1A1,ATG4C,NUDCD1,UBE2K,MIER3,HMGB2,HMGCR,HNRNPK,HPGD,HPRT1,DNAJB2,HSPA4,HSPA9,TENT2,WDR36,STARD4,HTR5A,ID2,FAM117B,IDS,IFNAR1,IGBP1,IGF1,CCN1,RBPJ,TSPYL5,LIX1,IMPA1,ISG20,ITGA4,ITGB1,ITGB8,JAK1,ARL6IP6,CCNYL1,GPR62,KCNJ3,KCNJ10,KCNS3,KIF5B,KIT,KPNA4,LCA5,KTN1,LAMA4,LAMP2,LMAN1,LMNA,LNPEP,NCOA7,MAD2L1,SMAD6,GPR155,MAN1A1,MAP4,MBNL1,TTC14,MCAM,MCM4,CHIC1,MDM4,ME1,MECP2,MEF2C,MEIS2,MET,CLIC5,MID1,MIPEP,ATXN3,NR3C2,MME,MMP16,ALDH6A1,MNAT1,ABCC1,MKX,MYO5A,MYO6,MYO9A,PPP1R12A,MYT1,NAP1L5,NAP1L4,NBN,CCDC50,PGM2L1,NEDD9,NELL2,NF1,NFIA,NFKBIA,CSNK1G1,NHLH2,NIT1,NONO,CNOT4,BRWD1,NRAS,NUCB2,NVL,POLE3,KCNRG,C21orf91,ORC2,ZNF800,PA2G4,PEBP1,PAFAH1B2,PAFAH2,PAK2,PBX1,PCDH7,PCM1,C4orf46,PDE7A,PDGFRA,GPR85,GNG2,CDK14,PGGT1B,SLC38A2,SIAE,PIGA,DNAJC10,PIK3CG,PIK3R1,CCSER2,PKD2,ZFAND6,TRMT13,PRIMPOL,MRPL50,EXOC6,RC3H2,EXOSC9,NUDT7,ING3,SGTB,SLC36A4,POLR2J,PPA1,INO80,MAP10,MINDY2,PPM1B,PPP1CB,PPP1R3D,TMEM106B,RSBN1,PPP2R2B,CRLS1,PPP3CB,RRN3,PRKAA2,PRKAB2,PRKACB,OTUD4,PRKG2,MAP2K5,PROX1,MASP1,HAUS6,AFTPH,GDAP2,PSMA5,PAQR5,RETSAT,PTGER3,PTHLH,TTC19,FOCAD,PTPN2,PTPN12,ODR4,PTS,GEMIN8,TTC12,PEX2,HCFC1R1,RAB2A,STX17,PRPF39,RAB4A,RAB6A,PHIP,RAB27B,TMEM255A,FBXO34,RAG1,RANBP1,RAP1B,SPATA6L,TMEM248,OXR1,RASA2,RASGRF2,CCDC186,TMEM51,GPATCH1,SLC6A15,RELA,RBM28,RFC3,HAUS2,LRRC8D,TMEM38B,RHEB,SHQ1,RIT2,MRPS10,SEC61A2,DZANK1,RNASE4,PBRM1,RESF1,RNF2,RPRD1A,APPL2,LGI2,ROBO2,ROCK1,RPE,PHF10,RPL3,RPL4,RPL5,TMEM140,UBE2W,RPL13,PPP6R3,ZNF326,TMA16,RPL37,C5orf22,LIN7C,ACER3,RPS3,RPS6KB1,RRM1,RRM2,YOD1,CSGALNACT2,ATXN7,NDUFAF7,SCN7A,ETNK1,EIF4E3,ASIC4,CCL21,TRIM36,SDC2,SOX6,MAP2K4,CDV3,SFRP1,VPS37A,SRSF3,MED29,SGCB,RNPC3,SH3BGRL,RHOBTB3,SH3GL2,RAB11FIP2,ZNF507,C14orf39,SHMT1,ST8SIA1,INPP5F,TRAPPC8,SKIL,SKP1,CCDC141,PRPF40A,SACM1L,KIFAP3,SLC6A11,ATF6,RAB3GAP1,SLC15A2,WDR11,SLC16A1,SLC22A4,ZNF641,EXOC1,RIMS1,SNAPC3,STK38L,EXOSC7,FGD6,CSGALNACT1,SCN3B,ZNF292,PDXDC1,SMG1,ENDOD1,SP4,DCAF6,SELENOS,CAND1,VWA8,SPOCK1,KDM4C,ZC3H15,ECHDC1,SRP9,ITPRID2,ZNF25,CTTNBP2NL,CCNY,SNX13,ELOVL4,CEP68,MESD,UBXN4,UBXN2B,ATP11B,GNG12,TBC1D12,DPH3,C3orf70,RPRD2,TAF1,DENND5A,TAF9,CAMSAP2,TASOR,TAP2,AGTPBP1,KLHL4,ZNF449,LETM2,ACSL6,ELOC,ELOA,ZEB1,TRIM2,DPY19L1,DOCK9,PUM2,DYNLT3,AHCYL2,TEAD1,ECPAS,TERT,C4orf54,SIRT1,MTFR1L,TDRD7,GRIP1,SLC44A1,TIAL1,TRAM1,SEC62,LEPROTL1,TMX4,HEY2,LRRC8B,TNFAIP1,TNFAIP6,TNFRSF1B,ARHGAP45,TTC33,TPM3,TPP2,NR2C2,ORC3,TRPC3,CD2AP,TRPC6,CEP57L1,PPIL6,TSN,TSHB,RABGAP1,TTC3,SLC7A11,TWIST1,SGK3,TXNRD1,UBE2A,UCHL3,EID1,FLRT2,KDM6A,VDAC2,VIP,VLDLR,RNF152,WIPF1,WRN,YES1,YWHAB,YWHAH,ZIC3,CNBP,ZNF24,ZKSCAN1,CLYBL,DPY19L4,EMC7,CELF4,ZNF143,ZNF148,CCDC30,PAIP2B,ZFAND5,ZNF236,FEM1C,ENY2,EMSY,MFF,LCLAT1,C5orf15,OTUD7B,CSDE1,DTWD1,BBX,SDHAF3,SCG2,TRAPPC6B,SLMAP,USP7,REEP5,ALDH5A1,PLA2G7,C12orf4,PDSS2,EPM2A,PLAAT1,GOPC,RTN4,SLITRK4,RALGAPB,PHTF2,RASGEF1A,MLLT10,SLC25A16,REEP3,MSRB3,LYRM2,ZDHHC20,SNX14,SLC4A10,ZNF287,ASPHD1,PLEKHG1,RNF150,ODF2L,PTCHD1,HEG1,NWD2,HECW2,PCDH19,NUFIP2,WDR35,PIP5K1B,ADGRF5,EEA1,CCDC191,ARHGAP21,HOMEZ,WDR48,CUL2,SLAIN2,ATRN,SMARCA5,SORBS2,DPP10,LRCH2,LRRN1,GEMIN2,RGS5,CIP2A,PPFIA1,PIK3R3,PEX3,PARG,EPB41L5,C15orf40,ZFP14,GPAM,ZDBF2,ZBTB26,LMO4,USP37,CGGBP1,FHIP2A,CDC14B,PPP4R4,METTL14,CASK,SCARF1,USO1,PDE5A,SLC4A4,STX16,BECN1,B3GALNT1,NOL4,SNX4,EED,CD164,TNFRSF14,SEC11C,TNFRSF11A,FAM104B,DIPK2A,SOCS2,ST3GAL5,SGPL1,MTMR2,JAZF1,AP1S2,SGCE,FUBP3,PTBP2,VXN,PAPSS2,PIAS2,SHISA9,USF3,LATS1,NEMF,BUB3,DCLK1,VAPA,TMEM67,CMTM3,AIMP1,CYTH3,SOCS6,CD83,KCNB2,COPS2,B4GALT6,TCEAL1,CER1,SLC9A3R2,KL,C12orf29,SNX6,ASB7,FBXO7,ARHGAP29,BAMBI,ABCG2,ATXN10,MED23,GGPS1,ASF1A,ARMC8,AKAP6,RNF32,PIGL,DCAF13,POC1A,ADAMTS3,RNF19A,SPTLC2,NPEPPS,SCAMP1,ANAPC15,GOSR1,POT1,CIR1,SEC22B,MINPP1,GOSR2,PREPL,RBM39,TIPARP,ANKRD44,HIGD1A,IBTK,RNF7,SPATS2L,ARHGEF10,MORF4L2,SOCS5,CEP135,UBE2F,FAM169A,DNM3,RAI14,CHTOP,KIAA0408,RNF144B,EPC2,ARHGAP32,PHACTR2,PCDHA9,FRMPD4,RSL1D1,MATR3,KIAA0586,IST1,DAZAP2,PABPC5,RB1CC1,ZNF804A,NEK9,ARL5A,C2CD5,TRIL,TOMM70,FCHSD2,FBXO25,FBXO8,FBXO3,ZBED4,FAM20B,LPGAT1,CD302,XYLB,MED13,NR1D2,NPNT,THOC1,PTBP3,DYNLT2B,MED6,ABI1,TANK,RANBP9,SMC4,GJC1,ARL4A,RASGRP1,YAF2,CNEP1R1,AASS,OXNAD1,HNRNPR,SRRM1,SPRY1,ZMPSTE24,LMBRD2,KLF2,TMEM196,YAP1,PXYLP1,SLC30A9,ZBTB18,RBM18,NEBL,PROCR,SPTLC1,CCT4,NBEA,CCT2,AP3M1,PABPC1,SPAG5,STAMBP,POLR3G,ATP5MG,EXOC5,ATP2C1,ACAD8,DCTN6,STAU2,PPA2,PNMA2,CD24,TSPAN13,AP4B1,STAG2,RBBP9,AFF4,CYTH4,CHL1,ZMYND11,ARPP19,ZNF274,WASF3,SKIDA1,DNER,SERP1,ERLEC1,GPR83,PPARGC1A,CRCP,HPGDS,DBF4,SPIN1,MORF4L1,PRDX3,TOX3,CBX1,LUZP2,TMEM97,RAB40B,TMED10,UQCR11,COPS5,TLK2,PRUNE2,CCDC184,STMN2,ZXDB,TAFA2,PWP1,NUDT5,SOX21,ZNF277,SUPT16H,RASSF8,PDCD10,RNF24,CA5B,ZHX1,EXOC4,VPS45,DDX42,SLC5A7,SAV1,OIP5,EXOSC8,CCDC90B,MGLL,SPCS3,ZDHHC15,RINT1,SCOC,C16orf87,C16orf86,TMEM220,MAPK1IP1L,DUSP19,TAB3,TBCK,SPOPL,VTI1A,BOLA3,SYAP1,C2orf68,CCDC39,CACUL1,OSTM1,BZW2,FAM76B,ZC3H7A,ZBTB44,CCDC59,METTL5,CNIH4,N6AMT1,CD274,KBTBD3,TTC36,UHMK1,TMOD3,MRPL57,HSPA12A,SENP1,GID4,ALG5,NME7,SMIM7,DSE,PURG,STRN3,LRP12,GDPD3,ERO1A,TTPAL,DRAM2,TATDN3,LACC1,CEP41,TMEM30B,HAUS3,MXRA7,TTC13,ATP13A3,OBI1,DNAAF4,ICE2,PARP8,ZNF329,MSANTD2,ZNF322,MANEA,TBL1XR1,TTLL7,CLIP4,VASH2,GSTCD,CBLL1,EFCAB5,ZC3H14,MAP9,L2HGDH,CEP76,WLS,STN1,ELOVL7,WWC2,MDP1,PANK2,CSRNP3,DCAF17,VCPIP1,RPF1,UXS1,NAA15,RUBCNL,FBXO11,LYSMD4,PHAF1,THADA,PLEKHO2,KLHL15,CPEB4,CXXC4,ZNF667,GPSM3,TSPYL2,TMEM18,TENT4B,SOX17,NCCRP1,LIMD2,GMCL1,TMEM267,PCNX4,DUSP16,ERCC6L2,LNPK,ZNRD1ASP,ICA1L,CPEB1,ATPAF1,GINS3,ARV1,P2RY12,FBXL17,MARCHF7,TOE1,RFLNB,KCTD18,MRPL9,REEP1,RAPH1,PLPPR5,ZBTB41,RSRC2,TIPRL,TMX1,TDRD3,DENND1B,ANKRD13C,NIPA2,CPLANE1,RILPL2,AMN1,RNF170,SBF2,CPNE4
MicroRNA	hsa-miR-302a*:mirSVR_lowEffct	hsa-miR-302a*:mirSVR_nonconserved_lowEffect-0.1-0.5	MicroRNA.org	0	0	0	0	1369	2871	MIX23,SEH1L,SDE2,ACADSB,ACO1,ACTN2,ACYP1,ADAM10,KLHL32,MYSM1,ADD3,SORCS1,ADK,ADM,APLNR,OSBPL9,SMIM17,ATP6V1C2,FBXO32,ALDOB,GPRASP2,WDR31,ANXA7,APC,ABCC6,ARCN1,ARHGAP5,ASPH,KCTD14,SLC17A8,ATF1,ATM,CRYBG3,FXYD2,ATP2B1,ATP5F1B,ATP5PB,ATP6V1A,DPY19L3,ATR,BCKDHB,BDH1,BMP3,BMPR1B,BPGM,BTF3,CALB1,CALCA,NUDT16,CALM1,CAMK2D,CANX,CAPZA1,CASP3,CASP8,CAV1,CBLB,CBLN1,CCNC,CCNH,CD38,CD47,CDC5L,SEPTIN7,CDC25A,CDC42,CDH9,CDH11,CDKN2C,DIS3L,ARL11,CFL2,SYNPR,AP3S1,CLK1,SCLT1,C4orf33,CNR1,COL6A3,COPB1,SLC31A1,MAP3K8,MFSD4A,FAM171B,CPT1A,LRRC58,CREB1,ATF2,HAPLN1,CSNK1A1,CSNK1G3,VCAN,PHACTR3,CTSK,CTSZ,CXADR,PUS7L,CYBA,DCAF8,GINM1,RC3H1,COG3,DDX5,AK3,HDGFL3,AKR1E2,BCL2L12,SPOCK3,RNF141,MANEAL,DHFR,CCDC3,SEPTIN1,DLD,DYNLRB1,DLG2,CRISPLD1,CDON,TRDMT1,TBX22,DOCK3,RIOK1,ITCH,TOMM6,LONP2,TPRKB,DUSP9,DUT,HDDC2,E2F5,VPS36,GPR183,ZBTB7B,LAP3,EDN1,ATL1,NMD3,KLHL5,SEPSECS,PACRGL,TRNT1,SH3GLB1,PHF20L1,KMT5B,ASB3,EIF4G2,CEP83,EIF5,RNFT1,JPT1,CYB5R4,HSPA14,ZNF639,IPO11,EPHA7,EPS8,EPS15,ERCC3,NT5C3A,TBC1D7,SELENOH,ETF1,MRPL27,ETS1,ETV1,KLF3,EVI2A,RBM48,KIRREL2,EZH2,F2R,SLC18B1,KBTBD7,NSRP1,GASK1B,ZRANB3,FBXO30,RSRC1,WAC,ACSL3,PCBD2,CRNKL1,ACAD11,CDC40,UBR5,POMP,FAM161A,ZNF644,FER,FGF5,FGF9,FGF12,CIAO2A,SETD3,POLK,SNX9,VEGFD,FAM8A1,RNF138,PCYOX1,REV1,UBE2J1,ATP13A4,ZCCHC9,FLT3,FMO5,SLF1,CCDC73,HSDL2,EMB,CTDSPL2,HIKESHI,TRMT112,YIPF4,CHMP5,PRXL2A,VTA1,PPHLN1,PYM1,VPS54,FXN,MBIP,CYRIB,GDE1,HPS3,AZIN1,PCF11,NIFK,TRMT6,TADA1,ATP6V1H,ZNF605,HOOK3,DYNC2LI1,MPC1,ZFR,BBS12,LSM8,GABPA,GABPB1,GABRA2,GABRA5,GABRB2,GABRB3,GAD1,GAD2,CMPK1,GALNT3,MCM8,RAB8B,STK26,CHAC2,RSF1,SANBR,MAK16,GFRA2,ST6GAL2,GK,USP38,GCLC,GLIS2,GLRB,USP32,CARD6,GNAI1,GNB1,GNG4,GNG10,GPM6A,GPR22,GPR34,NAA11,GPR37,GRIA3,GRIA4,TXNDC17,RTN4IP1,GRIK2,GRM5,GRM7,ZNF354B,CBR4,RSPO3,GTF2A2,GTF2E1,GTF2E2,AIFM2,H2AZ1,ATG4C,NUDCD1,IGSF21,HHEX,HIF1A,TMEM128,REPS1,MIER3,MR1,HMGCR,HNRNPA1,HNRNPA2B1,HNRNPC,HNRNPD,HNRNPH2,HNRNPK,HNRNPU,AGFG1,HSF2,HSPA4,HSPD1,STARD4,HUS1,TNC,ID2,ID3,IFNGR1,IFNGR2,C5orf24,IGFBP2,JCHAIN,DOCK7,IGSF1,IHH,IL1RAP,INPP5B,ITGA6,ZNF385B,ITGA1,ITGA4,ITGAV,ITGB8,ITPR2,FAM151B,METTL21A,KCNJ10,KCNK2,KCNS2,KPNA4,PRSS35,LCA5,STXBP5,STMN1,LMO7,LNPEP,NCOA7,LYN,NBR1,SDHAF4,MAD2L1,TMEM17,TTC14,MCM6,SPA17,DNAJB9,TM6SF1,ME2,MEF2C,MEIS2,NUP54,FRA10AC1,KITLG,AFF1,NR3C2,MSH2,ADAM22,MTM1,MYO5A,MYO6,MYO9A,MYT1,NAP1L1,NBN,PGM2L1,NDUFA9,SFR1,NDUFA10,NDUFS3,SPICE1,NEK1,NEK2,NEUROD1,NFIA,NFKBIA,CSNK1G1,NONO,NPY,CCN3,BRWD1,NPAT,NPC1,NPM1,NRAS,NRCAM,NVL,GXYLT1,OAT,IGSF11,GSAP,OMG,ZNF786,TNFRSF11B,OPRK1,C21orf91,ZNF800,DCUN1D1,OXCT1,PAFAH1B2,ERRFI1,PAK3,PBX1,PCDH9,PCMT1,PCNA,CDK17,PDCD2,PDE7A,PDK4,ENPP2,SLC10A4,GDAP1,PEX12,SLC38A2,SERPINB9,SERPINI1,DNAJC10,SH3TC1,SMIM14,PIK3C3,PIM1,PIK3R1,PKD2,XRN1,ZFAND6,PLAGL1,PLEKHA5,C11orf71,PLOD2,PUS7,APBB1IP,MRPL50,DDIT4,WDR5B,POLR2B,LZTFL1,POLR2K,POU2F1,POU3F2,ARL15,PPP2CB,PPP2R2B,CRLS1,CROT,PPP3CA,PPP3CB,PPP3CC,PPP3R1,PPP6C,RRN3,PREP,MARCHF5,RBFOX1,PRKAR1A,PRKCI,MPHOSPH8,PKN2,LEPROT,MAPK1,RNF111,NSMCE4A,PROX1,PRPS1,PRPSAP2,GDPD1,TET2,TRIT1,AHI1,KLHL28,GDAP2,PSMA2,PSMB2,ANKRD49,PSMC6,PSMD10,QRICH1,PIGG,DPP8,ST7L,PTEN,PTGER3,TBC1D8B,MTMR10,TMEM260,PTPN2,PTPN3,CHCHD3,CEP120,OCIAD1,DNAJC28,PTPRK,PTPRM,PTPRO,PARP16,PTS,HPF1,ABCD3,NMRK1,ZNF770,DNAJC24,RAB5A,PHIP,RAB27B,RABIF,RAC1,TMEM167A,NOL8,RAD17,RAD21,RAD23B,RAD51C,RALA,RAN,ZWILCH,RAP1A,RAP2A,SPATA6L,OXR1,RASA2,ARGLU1,RBL2,CCDC186,TMEM161B,GPATCH1,GPATCH2,RCN2,MAGOHB,ARHGAP17,SLC6A15,RBM28,LARP1B,RFC1,RFX3,LRRC8D,RFX5,TMEM38B,RHEB,TBCCD1,MRPS10,SEC61A2,LINS1,RIF1,PBRM1,RNASEL,RESF1,RNF2,RPRD1A,APPL2,RNF6,MOB1A,SMU1,UQCC1,ROCK1,CCDC25,ASXL2,RP2,MRGBP,TMEM19,RPA2,RPL5,ZNF654,RBM41,RFK,ACER3,SLC39A9,ARSK,RPS13,TCEANC,RRM2,CCDC112,YOD1,MSMO1,LINC00461,ETNK1,ELAC1,SDC2,CXCL12,IL17RB,SOX6,COG2,MAP2K4,SFRP2,SUPT20H,SRSF3,SRSF5,MTF2,VEZT,SCAF8,CARMIL1,RHOBTB3,COBLL1,PPP1R9A,SH3GL3,RAB11FIP2,VPS50,PPM1E,KIF16B,ZNF507,DOCK10,TRMT1,C14orf39,SIAH1,ATG14,LRRC40,SLITRK3,DZIP1,TRAPPC8,LYAR,SKIL,ERICH5,CCDC141,FOXJ3,ZBTB1,BTBD3,SLC30A6,RUFY2,SLC6A6,MAPRE1,HABP4,SEPHS1,SLC8A3,NECAP2,SLC12A2,SLC16A1,SLF2,SLC18A2,SLC20A1,ATF7IP,PARVA,SNAI2,NT5C2,HLTF,TMEM30A,SUMO2,H2AJ,RIMS1,NGLY1,SAYSD1,CMTR2,EXOSC7,CNOT1,TXLNG,LRIF1,FAM126B,USP33,DOP1A,XPO7,SOS2,SOX2,BDP1,SP100,PECR,DCAF6,WAPL,CAND1,SPAST,VWA8,AVL9,KDM4C,SPR,ZC3H15,ZBTB43,CLASP2,MYNN,SSB,ACSS2,SNX19,STAT1,SEPTIN6,TBC1D9,STAU1,COMMD6,RTF1,NEK4,ABRAXAS2,CEP68,LARP4B,CCDC66,STXBP3,PSME4,GNG12,BCAP29,SULF1,ARHGEF9,VPS13A,DPH3,C3orf70,PLCB1,SYPL1,PDS5A,RPRD2,DENND5A,DDHD2,ADGRL2,MAP3K7,TSPYL4,CAMSAP2,TAP2,NUP160,UNC5D,CSTF2T,TBCEL,TCEA1,EHBP1,TCF4,NCAPD3,SLC9A8,DNAJC13,TRIM2,TCF12,TCF15,WASHC4,SASH1,DPY19L1,TCP1,DOCK9,SPPL3,PCDHAC1,PCDHA5,PCDHA4,ICE1,PATL1,TEK,TERF1,TFAP4,MOSPD1,TGFBR1,RHOQ,TGIF1,TARDBP,SLC44A1,SF3B1,TIAL1,TJP1,PHF3,TLE4,TGDS,TMX4,TSPAN6,HEY2,GPCPD1,TMPO,WDR45B,BEX4,TNFAIP1,MMD,SLC7A10,TNPO3,TPD52L1,TTC33,TPT1,NR2C2,ARL2BP,PRMT8,CLEC5A,TRPC3,CEP57L1,SSBP2,TTF1,TYMS,PRKD3,UBE2D2,FMC1,UBE2V1,UBE3A,SUMO1,AMOT,TMEM245,FRRS1L,UGP2,PITPNB,UQCRB,FLRT2,USP1,UTRN,KDM6A,MTCH2,VASP,VBP1,VCAM1,VDAC2,VEGFA,VIP,ERO1B,NSD2,WRN,NSMCE2,YWHAB,YWHAE,ZBTB14,ZFX,ZSCAN21,DPY19L4,CELF4,SPTSSA,ZNF174,TM9SF3,ANKS1B,SPIRE1,STARD7,ZNF318,ZNF236,SLC30A1,C5orf15,PTP4A1,ALMS1,CHPT1,RNF103,SDHAF3,ACKR3,SCG2,IFRD2,CCNL1,SLMAP,GPATCH11,ST8SIA4,REEP5,DEK,SLC17A6,PCNP,TRIM15,PDSS2,CFAP91,CAMK1D,GOPC,FZD3,SLITRK4,RALGAPB,STAM,THOC2,JMJD1C,MSRB3,PPP4R3B,NHSL1,FRMD6,IFT88,SOCS4,SLC4A10,SKA3,COIL,SENP7,ZNF239,RALGAPA1,NRIP1,HS6ST2,C3orf14,FUNDC1,HACD4,BIRC6,KIAA1143,ZUP1,AXIN2,CNOT6,PTCHD1,RIMKLB,INTS2,GPR158,HECW2,SRGAP1,KLHL13,MIB1,WDR35,PIP5K1B,NCEH1,IFT80,ARRDC3,CEP126,ZNF471,CCDC191,MACIR,FNIP2,CUL3,CUL1,TTF2,RELCH,STIM2,SORBS2,NYAP2,CDC42BPA,DPP10,OFD1,DGKE,ZDBF2,AGPS,ZNF317,LMO4,MAPKAPK5,METTL14,MKNK1,MTFMT,TMEFF1,MCU,RBAK,RNASET2,SOCS1,EIF3I,RAP2C,LYRM7,B3GALT1,NOL4,SNX4,SNX3,URI1,EED,CD164,RAB11A,CCDC126,SUCLG2,SUCLA2,TRIM24,FAM104B,DIPK2A,NRP2,POLR1F,ST3GAL5,FUBP1,CDC16,CPNE3,VWC2L,JAZF1,SKAP2,FUBP3,WASL,SLC25A14,VXN,UBA3,PSTPIP2,PRC1,CLDN12,LDB2,MTMR7,USF3,CCNE2,RABEP1,CCDC34,EBAG9,BUB3,SLC16A7,DCLK1,ZMYM4,LGI1,AURKB,DLGAP1,RPS6KA5,STK17B,ANKRD37,SRSF11,SOCS6,KCNB2,PTER,TRIP12,TRIP4,RHOU,CNOT8,JAM2,TXNL1,NRXN3,RRAGD,NRXN1,ASB7,CIAO1,SELENOF,FBXO7,SLC39A6,AKAP7,NEPRO,BTF3L4,SLC4A7,ABI3BP,ADAMTS3,SPTLC2,C1orf43,TMEM59,NOL11,SLC35F1,SYF2,TMEM87A,GDA,MTRF1,MOXD1,RSAD2,TCP11L2,MTFR1,HS2ST1,SOCS5,CNTNAP2,MARF1,DZIP3,CLINT1,BZW1,EDEM1,RIMS2,CEP57,HERC4,GARRE1,CHTOP,EDRF1,SZRD1,SEMA3E,RNF144B,DOCK4,HDAC9,USP34,SLK,SERBP1,ZBTB20,FRMPD4,TOX,ELMOD2,PCLAF,BCLAF1,MTG2,KCTD4,CKAP5,TOMM20,SCRN1,GIT2,PITPNC1,TIAM2,MFAP3L,KIAA0753,FBXL4,TOMM70,CABYR,FCHSD2,BLOC1S6,TLK1,DDX46,FBXO22,ALKBH8,MYLK3,FBXO3,PLPPR4,HIBCH,SNAP91,WASHC5,SUPT7L,ARNT2,FAM20B,CHRDL1,CD302,XYLB,WDR1,GOLGA5,USP15,MED13,NPNT,PTBP3,AKT3,PDCD6,DNAJB6,UBA2,ABCC9,PTPN18,CERT1,ZNRF2,ARPC5,TSPAN2,INTS6,NAMPT,MBNL2,CNEP1R1,ATP6AP2,RCL1,TENM1,RBM7,PLEKHA1,OXNAD1,RGS17,SENP2,GNB4,MPHOSPH10,NUTF2,TOPORS,CTDSPL,MTDH,ELP4,VPS13B,HNRNPR,SRRM1,SPRY1,ZMPSTE24,SAP18,RTN3,FAM91A1,RRAGB,CNPY2,LMBRD2,NUFIP1,SH3YL1,YAP1,PXYLP1,MERTK,SLC30A9,PIBF1,COG5,ZBTB18,UBE2E3,SEC23B,SEC23A,SYNCRIP,NSUN4,APPBP2,IPO7,PITRM1,FAM210A,PROCR,RPP30,SPTLC1,SLC35A1,SLC19A2,SLU7,RANBP6,PAIP1,RNF11,TRUB2,DNAJC2,KCNV1,POSTN,ATP5MG,NPTN,EXOC5,CELF1,CTCF,GNA13,DAPP1,TSPAN13,TIFA,CACYBP,NRG3,NFAT5,DMAC2L,PTGES3,PDE7B,STAG2,AFF4,MAP3K2,SNX5,CHL1,DTD1,HBS1L,AHCYL1,ZMYND11,ARPP19,ARPP21,INO80C,POLR1G,COQ2,KLHL20,LYVE1,SUGT1,TCERG1,SUB1,ZNF330,CBX1,EIF3K,HTATSF1,MAP7D2,SERINC3,UTP20,RABGEF1,TSTD2,TMED10,ASCC3,FERMT2,METAP2,GLIPR1,MARS2,REP15,TDRKH,VAX1,DSTN,MID2,MAT2B,ABHD2,PCLO,CNTRL,RAPGEF4,STMN2,NUP42,PRSS23,HIBADH,ZWINT,AP4S1,GPBP1L1,NUDT5,FSTL1,PSIP1,MAP4K5,WBP4,SEC23IP,AKAP11,DDX20,SEC63,RNF139,PIGM,KLHL2,MOSPD2,SLCO2B1,MGAT4A,DDX42,SAV1,OIP5,RNF13,SPCS3,SMAP1,TAB3,FAM133B,LRRC25,USP54,ZBTB8OS,COA6,GABPB2,VTI1A,C2orf68,SP5,C2orf80,ACAD9,FLVCR1,MAGEH1,SAMD5,FAM76B,ZCCHC4,N6AMT1,ARHGAP42,ZDHHC21,KBTBD3,TMTC3,ZNF704,UHMK1,HSPA12A,SGMS1,ALG5,SNX10,GNL2,POGLUT2,FASTKD3,C2orf49,PURG,FBXO48,STRN3,PSAT1,ERO1A,NOL12,SYT10,TATDN3,CEP41,HMGN5,EML5,CDC73,RNF128,NDNF,OGFRL1,AKIRIN1,RPAP3,DYNC2H1,HSPBAP1,DHX40,TUT7,ZNF322,ZYG11B,MZT1,NARS2,TEFM,KATNBL1,CCDC82,CARF,SLTM,EIF2AK4,ZC3H14,MCMBP,L2HGDH,PDZD7,JADE1,TTC26,GREB1L,PHC3,WWC2,PGAP1,DCAF17,ADAMTS20,VCPIP1,PPP1R21,THOC7,ZC3H12A,RUBCNL,TTI2,CEP290,ALPK1,NAA50,RAB11FIP1,PREX2,SLC35F5,NAPB,MTERF2,KLHL15,MRPS14,CXXC4,GKAP1,C15orf61,CEP70,DNAJC5,WDR61,NEUROD6,ANO3,MITD1,GFRA4,LARP4,MOAP1,C17orf75,TFB2M,ATL2,SOX17,XPO4,NFKBIZ,NXN,IKZF5,NDFIP1,C18orf54,ZNF106,AKTIP,ZDHHC6,CEP44,DDHD1,DUSP16,ERCC6L2,MFSD14A,ANAPC1,NUCKS1,SMURF2,S100PBP,RMND5A,FBXL17,MARCHF7,ACVR1C,METTL4,PAPOLG,RFLNB,PCP4L1,MRPL32,KCTD18,MRPL11,NBEAL1,TMEM135,POLR2M,KCTD11,LACTB,SGPP1,TMX1,FBXO38,YIPF5,APOLD1,SHCBP1L,SPATS2,MAP1LC3B,CPLANE1,WNK3,TOR1AIP2,PPP1R14C,CCER1,MAL2,FAHD1
MicroRNA	hsa-miR-495:mirSVR_highEffct	hsa-miR-495:mirSVR_conserved_highEffect-0.5	MicroRNA.org	0	0	0	0	1246	2544	ANKRD29,SEH1L,ACP1,ADM,PWWP2A,FHAD1,SMYD4,AGTR2,ALOX5AP,ANXA7,ARCN1,ARF4,ARNT,ARR3,ASAH1,PLEKHA3,ASPH,ZBTB10,FUNDC2,ASTN1,ATF1,ATP1B3,ATP2A2,ATP2B1,FAM43A,ATP5PB,UBR1,ADGRB3,BAK1,CCND1,SLC25A26,BMI1,BNIP2,BPGM,MPPED2,TMEM50B,CA12,CACNA1D,CACNA2D1,CACNB2,CALU,CANX,CAPZA1,CAPZA2,CAST,CASP3,CASP8,CAV2,FCHO2,CBFB,CBLB,CCNT2,CD38,ENTPD1,CD47,SEPTIN7,CDC42,CDH2,CDKN1B,CLGN,CFL2,CHD1,CHN2,CHRM2,CLK1,ACKR2,CNR1,COPB1,CORT,CPOX,CREB1,ATF2,CSTF3,ARHGEF3,CTSO,CTSS,CXADR,CYP51A1,DARS1,DCK,DDX3X,HP1BP3,F11R,SPOCK3,NTM,DNAH5,DYNC1LI2,CDON,DRD1,DTNA,RBM4B,TMED5,DUSP9,DYRK1A,ISOC1,HDDC2,CENPS,E2F5,DESI2,GPR183,S1PR1,EDN1,ZNF691,EEF1A1,NMD3,KLHL5,TRNT1,MEGF9,CDCA7,KMT5B,UTP11,EIF2S3,ZNF706,GOLGA7,EIF4A2,COPS4,HSD17B12,ELAVL1,MRTO4,ELK3,DBR1,DCTN4,EIF2A,EPB41L2,ZDHHC2,EPS8,GLTP,PHF20,ETF1,ETS1,GMPR2,F2RL2,SLC25A37,ZRANB3,KRCC1,MRPL35,ACSL4,NGRN,CRNKL1,FBN2,MBTPS2,CDC40,ZNF644,FDX1,COMMD10,ANTXR1,FGF5,POLR1B,FGF12,FGF14,FAR1,PRKAG2,USP48,SUCO,FOXF2,PCYOX1,REV1,DCDC2,FYTTD1,FMO5,SGIP1,FMR1,FNTA,HSDL2,CISD2,HIKESHI,YIPF4,C2orf88,DTL,TMEM138,PHF6,JKAMP,LLPH,PHF7,VTA1,PPHLN1,ZNF397,VPS54,BRMS1L,TMEM107,FXN,ARMCX3,UFM1,TRIM33,TADA1,ATP6V1H,SSX2IP,CHMP3,CDK5RAP1,MPC1,ZFR,HSPB11,L3MBTL3,TRAPPC2L,ZMAT1,NLK,GABPA,GABRA1,GABRA2,GABRB3,UIMC1,GAD1,GAD2,CMPK1,RAPGEF6,GALK2,ARID4B,LUC7L3,GANC,DCTN5,CDK12,STK26,TM7SF3,GAS1,LCA5L,NR6A1,PHAX,GALNT7,ZBTB37,GJA1,SLITRK2,USP38,GCLC,DPY30,CCDC62,GLS,USP32,CARD6,GNAI1,GNAI2,PLEKHA8,ADGRA3,GPM6A,GPR22,GRB10,GRIA2,GRIA3,GRIA4,TXNDC17,GRM7,RSPO3,MFSD2A,GTF2E2,AIFM2,TMTC4,SLC35B4,UTP4,C1orf94,HCCS,CEP19,ARHGAP19,HELLS,ATPSCKMT,HGF,TMEM60,HMGB3,HNMT,HNRNPD,HNRNPF,HNRNPH1,HNRNPH2,HNRNPK,HNRNPU,HOXC9,HPRT1,TTC30B,HSF2,HSPA4,TENT2,HSPD1,HTR2C,HTR7,HUS1,TNC,DGAT2L6,C5orf24,RBPJ,CNTNAP4,IL1RAP,KANSL1L,IMPA1,IRAK1BP1,ITGA4,ITGB5,ITPR2,ARL6IP6,CCNYL1,KCNJ2,KCNK2,KPNA2,PRSS35,STXBP5,LBR,GTPBP10,LMAN1,LPL,RBPMS2,LYN,TACSTD2,B3GAT2,MAD2L1,SMAD9,MAOA,MAOB,MARK1,MARK3,SPA17,TM6SF1,MET,FRA10AC1,MLLT3,NR3C2,ALDH6A1,MNAT1,BORCS7,MRE11,BLOC1S2,MSRA,MTCP1,MKX,GEN1,LYRM9,MYO9A,PPP1R12A,MYT1,NAP1L1,NCBP1,NCK1,NEDD9,NEK1,NEO1,NF1,NFKBIA,NFYB,NFYC,NHLH2,NIT1,NKX2-2,CPSF2,NOS3,NPM1,NPR3,NPY1R,SLC11A2,NT5E,HCN1,OCRL,OPA1,C21orf91,DCUN1D1,PDE12,SH3D19,PAFAH1B1,PAFAH1B2,PAFAH2,PAK3,PDCL,PCBP2,PCDH9,PCM1,PCNA,CDK17,PDE7A,PDGFA,PDHB,GPR85,PEG3,GNG2,PEX7,PFDN2,PFKFB2,PFN2,SLC38A2,SIAE,SERPINB9,RBM27,PIK3R1,ATAD2B,ANKIB1,MIOS,PLAG1,TRMT13,C11orf71,TMCO1,PLS3,RWDD4,HMGCLL1,WDR44,PMP22,USP53,ROBO4,DDIT4,PNN,EPB41L4B,PPAT,PARP14,MAP10,MINDY2,PPID,PPP1CB,PPP1R2,TMEM106B,LRRN3,CRLS1,PPP3CA,PPP4C,PPP3CB,PPP6C,PRKAB2,PKIB,OTUD4,PRKAR2B,SLC35F2,CISD3,PKN2,MAPK9,MAPK10,ZRANB1,CFAP46,PRPS2,GDPD1,KCTD9,MBTD1,HTRA1,TRPM7,GIN1,BIVM,PSMC6,PSMD12,DPP8,ST7L,PTEN,PTK2,TWF1,CREBRF,CMTM6,PTPN2,PTPRA,CEP120,OCIAD1,PTPRD,PTPRK,PTPRO,PTPRZ1,PARP16,TMEM70,PEX2,TESC,RAB2A,PRPF39,MARCHF1,RAB5A,RAB6A,MAP4K2,RAC1,USP47,RAD17,PTCD3,CDCA4,RAN,RANBP1,RAP1A,RAP1GDS1,MBLAC2,SPATA6L,C9orf40,RASA1,OXR1,RASGRF2,ARID4A,RBBP6,TMEM51,NTAQ1,RALGPS2,RCN1,RCN2,RDX,SLC6A15,FANCL,RFX4,DALRD3,SDAD1,ARMC1,RHEB,RLF,TBCCD1,MRPS10,SEC61A2,RIF1,PBRM1,RPRD1A,GOLPH3L,ARL8B,ABCE1,BBS7,MACO1,SYPL2,MOB1A,RORB,RP2,ADI1,TMEM19,RPA1,RPE,PGM2,RBM41,PPP6R3,FBXW7,CCDC91,BRIX1,PI4K2B,RFK,TMEM144,ZNF326,C5orf22,LIN7C,ACER3,ARSK,ABHD10,LAPTM4B,RPS24,RSU1,GPALPP1,CCDC112,SAG,CSGALNACT2,SATB1,ATXN7,SCNN1A,LINC00461,SCP2,USP12,CCL2,TRIM36,RFESD,ELMOD1,SDC4,CXCL12,SOX6,SET,SRSF5,MTF2,SCAF8,SGK1,CARMIL1,ZNF280C,SHB,THUMPD1,CILK1,SIAH1,FNDC3A,ATG14,SYBU,NLGN1,ALKAL2,SKIL,CCDC141,ZNF365,MFN1,SCYL2,KIFAP3,RAB18,ELL2,SLC12A2,KIN,SLC16A1,SLF2,SLC22A5,VPS35,TMEM268,SNAI2,NT5C2,HLTF,AGK,UGGT2,RCOR3,RIMS1,SNAP25,TMEM68,PLCH1,KLHDC10,SAYSD1,RAB21,CFAP44,SNRPB2,SNRPD1,SNRPF,SNTA1,ZNF292,SOS1,SOX1,SOX5,DHX36,SP1,DUSP28,SP4,DCAF6,UAP1,SELENOS,CAND1,SPAST,CENPJ,CENPN,ACTR10,ECHDC1,SRD5A1,SRP14,GABRQ,TOGARAM1,C11orf87,CLASP2,MYNN,COLGALT2,ITPRID2,FAM241B,NEDD1,RNF114,SMC5,BIN3,ANKLE2,DCUN1D4,ZNF25,ERBIN,IKBIP,NKRF,CLCC1,STAT1,SEPTIN6,SNX13,MYO5C,STAU1,HSPA13,ELOVL4,NEK4,C3orf33,RTKN2,MESD,STRN,GNG12,FGD4,SULF1,TBC1D12,AEBP2,PDS5A,ADAM17,ANKRD12,SCFD1,TAF1,DDHD2,PPIP5K2,TAF7,TASOR,TBCA,AGTPBP1,TBCEL,TBP,ZNF449,CYP4V2,TCF4,DMXL2,TUT4,WASHC4,SASH1,DPY19L1,SYNM,SMCHD1,U2SURP,VPS8,FNBP4,PCDHAC1,PCDHA10,PCDHA5,PCDHA4,PCDHA3,TDG,TFAM,DICER1,TFAP4,SIRT1,TGFB2,SLC44A1,SF3B1,TIA1,ABCA5,HEY1,NKX2-1,TJP1,PHF3,TMOD1,TMPO,LRRC8B,TNFRSF1B,R3HDM1,KAT6B,NR2C1,ARL2BP,CCNDBP1,RUNDC3B,NEIL2,STXBP4,TRPC1,BMT2,TXNRD1,PRKD3,UBA52,NALF1,UBE2N,UBE3A,SUMO1,UBP1,DNAJC12,UNG,FLRT2,UQCRC2,VCAM1,VDAC2,VEGFA,TCAF2,RNF152,RICTOR,TMEM9B,YWHAH,YWHAZ,SPATA1,ZFP37,ZBTB14,ZFX,ZIC3,ZNF2,CNBP,PTPDC1,ZNF22,DPY19L4,TRIQK,MKRN3,RAD18,VEZF1,CCDC30,ABHD3,ZMYM2,IFT46,SMARCAD1,ZNF318,FEM1C,EMSY,LCLAT1,OTUD7B,CSDE1,PRDM9,DTWD1,C14orf28,CDC42SE2,CHPT1,VPS35L,SLMAP,ST8SIA4,SLC17A6,PCNP,PARP11,WASHC2C,CAMK1D,RTN4,PHTF2,RASGEF1A,PELI1,MLLT10,ACTR3B,SHOC2,NAA30,PWWP3B,FAM199X,CLK4,ISCA2,BIRC6,PICALM,LIN9,FZD4,PLEKHG1,TTC8,RIMKLB,BEND6,GPR158,NME5,CC2D2A,ADGRF5,LRRC7,SPARCL1,ARRDC3,ARHGAP20,ARHGAP21,MACIR,CUL4B,CUL1,SLAIN2,ATRN,TEAD2,STIM2,NYAP2,OGT,DPP10,LRRN1,USP28,PEX3,FIGNL2,ZNF317,SHTN1,FHIP2A,MAPKAPK5,MIER1,TMEM263,PDLIM4,PRKRA,TMEFF1,UNC5C,RNASET2,PDE5A,ZNF410,SNX4,EED,CD164,SNAP23,NAPG,MTMR1,SUCLA2,SPIN4,FAM104B,FGF17,IQGAP1,NRP2,KAT2B,APLN,ST3GAL5,FUBP1,BUD31,JAZF1,AP1S2,BCL10,HERC3,UMAD1,THSD7A,VSTM2A,SOCS3,ESAM,SHISA9,CERS5,SLC16A4,PRPF4,CCNE2,SCAF11,DDX21,DCUN1D3,SLC16A7,ZMYM6,LARGE1,DLGAP1,CYTH3,SRSF11,TRIP12,RHOU,OVOL2,NRXN3,PLAA,NRXN1,C12orf29,ASB7,RASGRP3,SELENOF,ZRANB2,FBXO7,GCA,CRIPT,ITM2B,ITM2A,GGPS1,ARHGEF6,PARM1,ARMC8,RNF32,SLC25A27,PIGL,BTF3L4,ADAMTS3,NPEPPS,EEF1E1,EI24,NEK7,ZFP28,SEC22B,SLC35F1,RWDD3,PNISR,WTAP,NECAP1,NFE2L3,ANKRD44,HIGD1A,IBTK,RSAD2,MORF4L2,GCC2,ZNF451,MDC1,IQCB1,CEP135,UBE2F,DNM3,SENP6,PHF14,LSM14A,CLINT1,BZW1,ARHGEF26,GARRE1,USP6NL,CHTOP,EDRF1,SZRD1,DOCK4,HDAC9,EPC2,LAPTM4A,GAPVD1,SLK,PCDHA9,ZSCAN12,ZFYVE16,PCLAF,PABPC5,EFCAB14,GIT2,SREK1,YTHDC1,DNAJC6,ZNF804A,LCMT2,ZEB2,TIAM2,ZNF518A,PJA2,SEC24D,TLK1,URB1,DDX46,TBC1D4,ZBED4,SACS,SV2B,MYCBP,RABGAP1L,TMEM65,SLC23A2,FGF19,MED13,ABI1,TANK,TOM1L1,HMGXB4,RDH10,RANBP9,DNAJB6,ABCC9,CERT1,ZNRF2,ACTR2,LSM12,BCL6B,SLC17A5,ARL4A,INTS6,NAMPT,TIMM10,YAF2,TOB1,FAM13A,MBNL2,ATP6AP2,SERF2,ZC3HAV1L,TENM1,RBM5,RGS17,SENP2,PSME3,MPHOSPH10,ZKSCAN4,MFSD10,COQ7,RSKR,SRRM1,STAM2,ABCC4,ZMPSTE24,NET1,SAP18,SMNDC1,MARCHF6,LANCL1,FAM91A1,LMBRD2,PKDREJ,WARS2,NUFIP1,HMG20A,RACK1,ST3GAL6,YAP1,KRT222,GORAB,LYPLA1,SPSB4,ZSWIM7,PIBF1,COG5,ZBTB18,SPTLC1,HBP1,SMC2,PAIP1,RNF11,PDLIM5,RAD51AP1,CELF1,CELF2,DAPP1,GMEB1,FOXP1,ZBTB11,DMAC2L,PTGES3,YME1L1,STAG2,SNX5,KDM5B,SRSF10,TMEM183A,ZNF274,SKIDA1,DNER,NEU3,POLR1G,KLHL20,PPARGC1A,MALT1,MTMR11,TCERG1,RAB30,MORF4L1,GPR75,TNRC6A,ZNF638,HTATSF1,SERINC3,RABGEF1,TMED2,TMEM97,ASCC3,FERMT2,GLIPR1,PRUNE2,MARS2,ANKRD42,TDRKH,VAX1,DSTN,MID2,EML4,CPSF6,DDX52,ABHD2,WWP1,DUS4L,SERP2,PRSS23,RPP14,CEP43,ZWINT,TAFA2,ZNF277,MAP4K5,WBP4,SUPT16H,DDX20,POLG2,PDCD10,SYNRG,TGIF2,MOSPD2,VPS45,SLC5A7,CBX3,NIF3L1,EXOSC8,RNF214,SHPRH,MMGT1,ZNF787,RPRML,PABIR2,FAM133B,TRMT10A,LRRC25,MRFAP1,USP54,CADPS2,HECTD2,ATXN7L2,LDLRAD3,ERICH3,SNX24,MAGEH1,SESN3,ZCCHC4,MRPL15,TIMM21,STXBP6,LGALSL,DENND5B,ZNF704,UHMK1,ZNF664,CPNE8,OLA1,SENP1,SGMS1,JPX,SMIM7,PURG,TRHDE,LRP12,MDFIC,NRBF2,CHCHD7,BAZ2B,GNPTAB,DRAM2,SLC40A1,HMGN5,HAUS3,MXRA7,CDC73,NDNF,ARMT1,OGFRL1,B3GLCT,SRD5A3,PANK3,DNAAF4,DHX40,ICE2,PLEKHF2,QTRT2,GAL3ST4,ZMAT4,ERI2,GTDC1,NPEPL1,TBL1XR1,GRTP1,ZFHX4,TTC21B,SLTM,PTCD2,DNAI4,UNC13C,EIF2AK4,QSER1,CSPP1,RPAP2,EFCAB5,MCMBP,THNSL1,EXD1,PTGR2,ERMP1,CEP76,JADE1,KCNIP1,ELOVL7,TRAPPC13,RMI1,NAA25,FMN1,DCAF17,FNIP1,PSAPL1,VCPIP1,UXS1,MIA3,ABHD18,FBXO11,TM2D3,COQ10B,SLC35F5,CEP63,NSUN3,SPHKAP,KLHL15,MRPS14,CXXC4,CEP70,NEUROD6,RBM26,CMPK2,SNX16,LRRC4,P3H1,MTHFD2L,TFB2M,TOR3A,ATL2,AZI2,THUMPD2,C18orf54,TMEM267,TMEM168,PCNX4,SLC25A32,ANAPC1,SMYD3,ATPAF1,MEAF6,MARCHF7,YTHDC2,DCLRE1B,NABP1,METTL4,RFX7,PCDH20,PAPOLG,MRPS5,SLC2A13,LYPD6,NBEAL1,TMEM135,PLPPR5,UPF3B,TMX1,ANKRD13C,FIP1L1,NIPA2,TOR1AIP2,VMP1,ISCA1,PPP1R14C,TIRAP,CPNE4
MicroRNA	hsa-miR-548bb-3p		MirDB	0	0	0	0	839	1459	ACADL,ACYP1,ACYP2,ADAM10,FMNL2,ADARB2,SORCS1,AGL,OSBPL1A,OSBPL6,OSBPL8,ALCAM,APAF1,XIAP,ARCN1,ARF1,ARF4,ARG2,CNOT6L,ZBTB10,SLC17A8,ATF1,ATP2A2,DCBLD2,ZNF583,BBS2,CCND1,PCMTD1,BMPR1A,BNIP2,CACNA2D1,CASP2,CBFB,CBLB,CCNA2,CCNC,CCNT1,BROX,SCARB2,CD44,CD47,FSBP,CDH2,CDH8,CDK8,CDKN1B,CETN3,CFL2,CHUK,RRM2B,CPD,FAM171B,LRRC58,CREB1,ATF2,CREM,SLC30A7,CSNK1A1,CSNK1G3,CTPS1,RAB33B,RC3H1,MYEF2,DDX5,DDX6,HDGFL3,DLG1,GRIN3A,TSEN15,DYNC1LI2,CPEB2,DOCK3,DR1,DTNA,TMED5,DYRK1A,RRP15,EEF1A1,FSD1L,PHF20L1,APH1A,METTL9,EIF1AX,PDIK1L,ZNF706,IER3IP1,EIF4B,SAR1B,RLIM,EIF4G2,EIF5,ELAVL2,ELAVL1,JPT1,ELK3,GPN3,ERBB4,FAM172A,COX16,ETF1,ETS1,KLF3,KATNAL1,ERGIC2,SLC18B1,KRCC1,RSRC1,ACSL4,UBR5,FKTN,MRPS17,FER,NOL7,FGF14,SETD3,ARAP2,LRRC8C,FYTTD1,SGIP1,EMB,YIPF4,BTBD10,LARS1,PCGF5,CYRIB,AZIN1,TRIM33,ZNF605,HOOK3,YPEL5,LSM8,VPS29,GABPA,GABRA4,GABRB2,RAB23,GABRG1,CAB39,UIMC1,GALNT1,CDK12,GATM,FAXC,GCSH,GFPT1,USP38,GCLM,DPY30,GLS,GNAI3,GNB1,GNG7,GPD2,GRIA2,RIOX2,GTF2A1,GUCY1A2,GUCA1B,ABHD13,FBXL20,HIF1A,TMEM128,HLF,HMGB2,HMGCS1,HNRNPC,HNRNPD,GRPEL2,AGFG1,FOXN2,STARD4,HUS1,FAM117B,IDE,IDS,PALM2AKAP2,IFNAR1,C5orf24,RBPJ,CIPC,SELENOI,INSR,ITGA6,ITPA,ARL6IP6,CCNYL1,KCNJ2,KIF5B,KPNA1,KPNA4,KRAS,PIKFYVE,LMNA,SMAD2,GPR155,MAP4,MARK1,TTC14,MCL1,MDM4,MEF2C,MFAP3,KITLG,MID1,MLLT3,MSX2,RNF38,MYBL1,NAB1,CCDC50,NCBP1,NCK1,NCL,NDUFA4,SPICE1,SEPTIN2,NEDD9,NEK1,NEO1,NFIA,CSNK1G1,NHLH2,NOVA1,BRWD1,NRAS,GAS2L3,YBX1,HCN1,NUP98,GXYLT1,C21orf91,ZNF800,DCUN1D1,OXCT1,PA2G4,PCBP2,C4orf46,PCSK2,CDK17,PDCD2,PDE1A,PDE7A,PDK1,SLC10A4,PFKFB2,CDK14,PGR,PIGA,RBM27,PIK3CA,PIM1,PIK3R1,RETREG1,XRN1,PLAG1,RWDD4,PUS7,WDR44,GNL3L,ING3,PNN,MINDY2,PPM1B,PPP1CC,PPP1R2,PPP1R7,TMEM106B,RSBN1,CRLS1,PPP3CA,PPP4C,PPP6C,MARCHF5,PRKAA2,PRKAR2B,PRKCA,PRKCI,MAPK1,MAPK8,TET2,KCTD9,MBTD1,ZCCHC10,TRPM7,VPS13C,PSMA1,PSMD11,CNTLN,RETSAT,YTHDF1,CREBRF,CMTM6,PTPN4,BPNT2,PTPRD,PTPRK,PTPRZ1,TMEM145,HPF1,ARL14EP,PAK1IP1,RAB1A,STX17,RAB5B,RAB6A,PID1,PHIP,FKBP14,RAF1,RAG1,RANBP1,RASA2,RASGRF2,RB1,ARID4A,RBBP4,ARGLU1,RBL2,RBM3,CCDC186,RBMS2,GPATCH2,MAGOHB,RFC5,RIT2,RIF1,RNF6,ABCE1,BBS7,MOB1A,RORA,RP2,RPE,UBE2W,RPL10,PI4K2B,ZNF326,LIN7C,ACER3,RPS6KA3,YOD1,SATB1,ETNK1,SDC4,CXCL12,TRAPPC2,SOX6,MAP2K4,RRAS2,XRN2,SRSF7,SGCB,SGK1,SCG5,RNPC3,CARMIL1,RAB11FIP2,VPS50,DOCK10,G2E3,CNKSR2,NLGN1,CTXN2,OSGEP,INPP5F,SKIL,ZBTB1,ZNF365,SLC2A1,IWS1,SCYL2,MAPRE1,SEPHS1,KIN,SLF2,INTS13,N4BP2,ATF7IP,RCOR3,RIMS1,OCLN,RAB21,SNRPD1,TMCC1,FAM126B,SNX2,SOAT1,SOD2,DCP1A,SON,SOS2,PDS5B,SP4,ENKUR,WAPL,ERP44,PPP2R2D,PLGRKT,CDK19,ZBTB43,ASH1L,MYNN,COLGALT2,SSR1,DCUN1D4,LRCH1,ERBIN,SLC35D1,RTKN2,STRN,LARP4B,UBXN4,FAM168A,GNG12,KLHL7,SULF1,VPS13A,AEBP2,ANKRD28,SYT4,PDS5A,RPRD2,DENND5A,PPIP5K2,TAF9,MAP3K7,CAMSAP2,UNC5D,TBCA,AGTPBP1,TBP,CYP4V2,LETM2,ELOC,TUT4,GCFC2,SASH1,SMCHD1,DOCK9,U2SURP,RALYL,USP24,SPPL3,PSD3,PUM2,ZDHHC17,TFAM,DICER1,TGFB2,TGFBR1,SLC35A3,SLC44A1,TLE4,LEPROTL1,GPR137B,TMPO,TMEM131,SUZ12,MORC3,SREK1IP1,TP53BP2,RUNDC3B,STXBP4,TRPS1,SSBP2,SLC7A11,PRKD3,UBE2D1,CCL28,KCNQ5,UBE3A,VKORC1L1,UGCG,UGDH,PITPNB,USP1,UTRN,VASP,ERO1B,RICTOR,XK,YES1,YWHAZ,PTPDC1,SCAI,MKRN3,TMEM170B,RAD18,SPTSSA,ZNF148,VEZF1,KCMF1,TM9SF3,ZNF189,ZMYM2,ZNF207,ZFAND5,SMARCAD1,CADM2,OTUD7B,RGMA,EVI5,CCDC47,CXCR4,SCG2,ANKDD1B,TWSG1,DEK,YIPF6,PARP11,PDSS2,WASHC2C,FZD3,PHTF2,PELI2,PELI1,SLC39A10,SLC25A16,RSPRY1,ZNF248,SMIM10L1,SOCS4,COIL,YTHDF3,NRIP1,USP9X,SMC1A,RAB22A,HDX,C3orf14,UBN2,FZD6,PLEKHG1,RNF150,RIMKLB,NWD2,NUFIP2,MIB1,TAOK1,NCEH1,TRMT5,STK24,SMARCA5,STIM2,LRRN1,PPFIA1,PIK3R3,BEND3,ZDBF2,COPS3,API5,USP37,CGGBP1,CDC14B,TMEFF1,ANKRA2,MCU,MCM9,RBAK,LRRC28,RAP2C,STX16,B4GALT4,B3GALNT1,B3GALT2,C2orf69,CD164,FAM104B,LIN7A,ALKBH1,KAT2B,SGPL1,ANGEL2,WASF1,FUBP3,HYKK,PTBP2,VSTM2A,PIAS2,RABEP1,CCDC34,ATG12,MOSMO,DCUN1D3,DCLK1,XPR1,NAPEPLD,SOCS6,COPS2,TRIP11,CNOT8,JAM2,UBE4A,NMT2,ARHGAP29,CRIPT,QKI,CDKN2AIPNL,MOB4,ARHGEF6,ROCK2,USP49,ONECUT2,SLC4A7,NPEPPS,TMEM59,ACBD5,ATL3,NEK7,WWTR1,NECTIN3,PNISR,C2CD2,WTAP,GDA,TCP11L2,MORF4L2,ATRNL1,GLCE,SOCS5,CNTNAP2,FAM169A,LSM14A,UBE3C,CEP57,GARRE1,PYGO1,KIAA0408,DOCK4,HDAC9,PHACTR2,SERBP1,TES,ZBTB20,TOX,PHF19,ELMOD2,ZFYVE16,MATR3,FBXW2,RB1CC1,ZEB2,MFAP3L,ZNF518A,MSI2,TRIL,SACS,TMEM65,LPGAT1,USP3,MED13,SLC12A6,PTBP3,MED6,TANK,ARRDC4,HMGXB4,EDIL3,PPP1R14B,TSPAN3,ZBTB34,RASGRP1,NAMPT,RBM12,YAF2,ABI2,CNEP1R1,TENM1,LRATD2,TXNDC9,PRMT3,PSME3,PAN3,TRIM13,EIF1,RCAN2,RSKR,HNRNPR,DCAF7,ZMPSTE24,DNAJA2,MARCHF6,LANCL1,CNPY2,GORAB,N4BP2L2,SLC30A9,RBM18,SYNCRIP,APPBP2,ARL6IP5,HTATIP2,GK5,USP16,IVNS1ABP,EXOC5,MLH3,CELF2,MOB1B,POLD3,NFAT5,MAP3K2,INVS,CHL1,DTD1,KDM5B,HBS1L,SRSF10,SEC24A,SERP1,PDCD4,KLHL20,SUGT1,TCERG1,SUB1,SPIN1,RAB30,TOX3,ZNF483,C11orf58,KDELR1,TMED2,CLP1,GLIPR1,CPSF6,WWP1,DUS4L,CNTRL,PSIP1,WDHD1,SEC23IP,AKAP11,AKAP10,RASSF8,LDAH,NAA35,SHPRH,MMGT1,ZFAND4,TAB3,SAMD8,SLC35G1,HECTD2,VGLL3,TP53INP1,ANKRD34B,MCTS1,FAM76B,ATAD2,AGBL3,ZBTB44,STXBP6,SSU72,ZDHHC21,NEXMIF,ZNF704,UHMK1,CPNE8,USP25,TMOD3,DND1,YPEL1,SGMS1,PDCL3,CNOT7,C2orf49,SMIM7,TRHDE,STRN3,MDFIC,DCAF10,ATP13A3,TMEM41B,PANK3,RPAP3,ICE2,TUT7,ZBTB8A,QTRT2,TBL1XR1,KATNBL1,CARF,MFSD13A,CPSF7,ZC3H14,TMC7,PTGR2,L2HGDH,NOL10,RMI1,PHC3,SEMA6D,VCPIP1,ABHD18,TM2D3,NAA50,THADA,KLHL15,XPNPEP3,CPEB4,EPC1,ANO3,GOLM2,LARP4,MBOAT2,P3H1,SMIM12,SLC19A3,HIF3A,IKZF5,C18orf54,GMCL1,PALS1,DDHD1,DUSP16,ICA1L,CPEB1,SMURF2,CCDC14,TBC1D15,FBXL17,USP46,NABP1,ACVR1C,PCDH20,PAPOLG,SLC30A5,MRPS11,SLC2A13,RAPH1,ZBTB41,STEAP2,LACTB,DENND1B,ANKRD13C,MPZL3,WNK3,C6orf62,ST6GALNAC5
MicroRNA	hsa-miR-5011-5p		MirDB	0	0	0	0	1206	2292	SEH1L,ACADSB,FMNL2,KLHL32,ZC3H6,CCDC85A,ADCYAP1,ADD3,PWWP2A,OSBPL9,OSBPL8,ALCAM,ANXA5,APAF1,APLP2,AR,ARAF,TRIM23,ARL1,CNOT6L,ASIP,ASPA,ZBTB10,FUNDC2,ATF1,ATP1B2,CAPN12,ATP5MC3,ATP6V1C1,ATRX,BAG1,DDIT4L,PCMTD1,BMP3,BMPR1B,BMPR2,BNIP2,BNIP3,BNIP3L,MPPED2,CACNB2,CACNB4,CALM1,CAMK4,CAMK2D,CAPZA2,CAST,CASP8,CAV2,FCHO2,CBFB,CCNA2,METTL6,BROX,CCT6A,CD38,CD44,CD47,CDC27,CDH8,CEBPB,ARL11,CTSC,TLCD4,CHM,SYNPR,RAB3C,CHRNA5,CLCN5,COPA,KLF6,MAP3K8,RRM2B,PABPC4L,CPOX,LRRC58,LYSMD3,CREB1,HAPLN1,CSF2RB,CSNK2A1,VCAN,CXADR,PUS7L,RAB33B,RC3H1,DNAL1,C8orf34,FAM241A,DDX3X,DDX6,DHX15,NUDT12,TMEM47,C18orf21,RNF141,NTM,DLD,DLG1,DLG2,DLX6,SH3BGRL2,DYNC1I2,CDON,DOCK3,YPEL3,DR1,DRD1,LONP2,DUSP3,MTERF3,TMED7,RRP15,ARMC10,VPS36,ST8SIA3,EDNRA,ATL1,EDNRB,ESYT3,SETDB2,TMTC1,KLHL5,FSD1L,TRNT1,EFNA5,PHF20L1,EIF1AX,PDIK1L,SBDS,EPHA2,RNFT1,INSIG2,DYNC1LI1,ELAVL2,ELAVL4,ELF2,ELK3,GPN3,EPHA4,EPHA5,EPOR,EPS8,EPS15,CTTNBP2,TMEM69,ETF1,ETS1,ETV1,KLF3,F2RL2,F3,FAM13B,KBTBD7,NSRP1,RSRC1,ACSL4,HOOK1,CDC40,ZNRF3,POMP,SNX7,CRLF3,FECH,RPF2,NIP7,AIG1,COA5,FER,MED12L,FGF2,FGF5,FGF9,FGF12,FGFR3,PRKAG2,SETD3,POLK,WDR17,FAM8A1,RNF138,RHBDD1,HSD17B7,YIPF4,EFCAB2,BRMS1L,ESF1,AZIN1,PCF11,HOOK3,OTUD6B,ZFR,PALS2,KDSR,FZD2,L3MBTL3,MEGF11,MEGF10,NLK,GAB1,GABPA,GABRA1,GABRA4,GABRB2,GABRB3,GABRG1,GABRG2,GAD1,RAPGEF6,ARID4B,GALNT3,CDK12,STK26,KBTBD8,RSF1,SANBR,MAP3K20,GATA2,NR6A1,GALNT7,GFPT1,USP38,GCLM,GLYR1,GLRB,USP32,BEX2,GPR22,GRIA2,GRIA4,NR3C1,GSR,GTF2B,GTF2H1,GTF2H3,ATAD1,GUCY1A2,PLXDC2,ABHD13,FBXL20,UBE2K,USP45,HLF,HMGB2,HMGB3,HNRNPK,HPRT1,HSD11B1,HSF2,DNAJA1,HSPA9,FOXN2,HTR2A,WDR36,COL27A1,DCP2,ID2,FAM117B,IDH1,PALM2AKAP2,ALG2,IFNAR1,IGF1,C5orf24,IGFBP7,CIPC,ZNF518B,SELENOI,IL1RAP,LIX1,KANSL1L,IL15RA,IRAK1BP1,ITGB8,METTL21A,KCNA2,CLVS2,KCNJ2,KCNJ3,KCNJ10,KLHL23,KCNK2,CREG2,KIT,KPNA4,TNPO1,STXBP5,LAMA4,LAMP2,LBR,LCP1,GTPBP10,PIKFYVE,LMO7,LPL,HINT3,LRP6,LSAMP,SDHAF4,SMAD2,SMAD6,SMAD9,MAN1A1,MAP2,MBNL1,MCAM,BTBD1,CHIC1,MDM2,MDM4,MECP2,MEF2A,MEF2C,MID1,ATXN3,MKLN1,AFF1,MLLT3,ALDH6A1,MNAT1,CD200,ABCC1,ADAM22,MSX2,MTAP,PPP4R2,MTM1,MKX,MYBL1,MYT1,NAB1,CCDC50,PGM2L1,NCBP1,NDUFA9,NEDD4,NEUROD1,NF1,NFIB,NHLH2,CNOT2,NPY,CCN3,BRWD1,RBM11,NPY2R,SLC11A2,GAS2L3,HCN1,NUP98,NUP43,GXYLT1,TNFRSF11B,OPRK1,C21orf91,ORC4,ZNF800,DCUN1D1,PDE12,PAFAH1B1,ERRFI1,PCBP2,PCDH7,PCSK2,PDE3B,PDE4B,PEG3,CDK14,PGAM1,PGM3,SLC25A3,SLC38A2,PIK3C2A,RBM27,PIK3C3,PIK3CA,PIK3CB,PIK3CG,PIK3R1,RIN2,CCSER2,RETREG1,XRN1,PLAG1,PLAGL1,PLEKHA5,PLCB4,OTULINL,TMCO1,PLS1,ZCCHC18,EXOC6,RC3H2,EXOSC9,PRRX1,UBL3,LZTFL1,POLR2K,NDFIP2,POU2F1,POU2F2,POU3F2,UBALD2,MINDY2,PPM1A,PPP1R1A,PPP1R2,TMEM106B,RSBN1,CRLS1,PPP2R5E,PPP3CC,PPP3R1,RANBP3L,SRGN,PRKAA1,PRKAA2,PKIA,PRKAR1A,OTUD4,PRKAR2B,PRKCE,CISD3,PKN2,LEPROT,PRKG2,ZRANB1,PRKX,PROX1,TET2,MBTD1,MASP1,KLHL24,KLHL28,ZNF280D,TRPM7,ASPN,VPS13C,GDAP2,DPP8,PTEN,CREBRF,PTPN4,BPNT2,PTPRA,CEP120,PTPRD,PTPRK,FAM120C,PURA,ABCD3,GID8,PAK1IP1,RAB2A,RAB3B,RAB5B,PHIP,FKBP14,RAD52,RAP1A,MBLAC2,KDM5A,ARGLU1,CCDC186,RBMS2,TMEM161B,REL,CEP192,RFX3,TMEM38B,RGS4,RHEB,RIF1,SLC25A36,PBRM1,RNF4,RNF6,SBNO1,BBS7,SMU1,FAM102B,RORA,RORB,NUDT15,UBE2W,RBM41,PPP6R3,UEVLD,TBC1D19,RPL23A,LIN7C,ACER3,RPS3,ABHD10,RPS6KB1,IMPACT,MCM10,RSC1A1,AP1AR,MSMO1,SC5D,USP12,CXCL12,SEMA3F,VPS37A,ZCCHC12,SRSF1,SUPT20H,KIF27,TRA2B,MTF2,CEP162,ZNF652,CARMIL1,COBLL1,ZNF280C,RAB11FIP2,CILK1,FNDC3A,G2E3,SLITRK3,CNKSR2,SYBU,NLGN1,ENPP4,SKIL,SLC1A2,ZBTB1,ZNF365,PRPF40A,DIS3,CDC37L1,SLC2A1,SLC2A4,FAN1,SLC6A6,SLC6A11,SLC7A2,RAB3GAP1,IARS2,ELL2,SLC12A2,ATF7IP,ENAH,SMARCA1,DAAM1,TMEM68,SNCA,C9orf72,KLHDC10,RAB21,STK38L,SNRPD1,EXOSC7,SNRPF,CSGALNACT1,FAM126B,SNX2,DOP1A,SON,ZNF292,PDXDC1,BDP1,DHX36,SP1,EMC3,CENPN,SPN,KDM4C,CDK19,ZBTB43,ASH1L,CBWD1,SPART,SRP72,CLASP2,COLGALT2,ITPRID2,CMAS,ZNF25,ERBIN,CTTNBP2NL,COMMD6,HSPA13,EFR3A,RTF1,METAP1,CDKL5,STRN,UBXN4,KLHL9,GNG12,SLC25A40,SYT11,FGD4,TBC1D12,AEBP2,MINAR1,TAF1,TMEM178B,MGA,TAL1,UNC5D,TBCA,KLHL4,SERTM1,TCF4,DNAJC13,TUT4,TRIM2,PCDHGA11,SMCHD1,SPPL3,PSD3,UFL1,AHCYL2,NCSTN,TEAD1,TEAD3,TEK,TERF1,MOSPD1,TGIF1,SLC44A1,ABCA5,TRAM1,KIAA1217,ISCU,TMX4,RIMOC1,HEY2,TMF1,TMPO,LRRC8B,MORC3,SREK1IP1,TPD52L1,TTC33,TPM1,TPR,NR2C2,TRAF6,DDX58,STXBP4,TRPC1,CD2AP,RABGAP1,TSNAX,SLC7A11,PRKD3,UBE2G1,KCNQ5,UBE2V2,AMOT,TMEM245,UGCG,UNG,PITPNB,CCDC89,UTRN,KDM6A,MTCH2,VASP,VEGFA,VSNL1,NSD2,RICTOR,ZFP36,ZFX,ZIC3,MICU3,SCAI,MKRN3,TMEM170B,CELF4,ZNF148,VEZF1,ZNF174,KCMF1,TM9SF3,ANKS1B,ZMYM2,C1GALT1,ZFAND5,SMARCAD1,ZNF318,SLC30A4,CA10,ARNTL2,CADM2,PTP4A1,EVI5,ACKR3,LMLN,TRAPPC6B,SLMAP,GPATCH11,KCNAB1,FAM227A,ST8SIA4,REEP5,SLC17A6,PLSCR4,GOPC,FZD3,APMAP,UBXN8,SLITRK4,RASGEF1A,STAM,SLC39A10,NCOA4,SHOC2,REEP3,JMJD1C,RSPRY1,ADGRG6,SPRYD7,PTP4A2,ZDHHC20,SNX14,SSPN,KLHDC1,FRMD6,SMIM10L1,SOCS4,ANP32A,SLC4A10,FAM199X,NRIP1,AMER1,USP9X,CYP20A1,ETFBKMT,TMEM215,UBN2,BIRC6,LIN9,TRIM59,BRWD3,PLEKHG1,ESYT2,ODF2L,RIMKLB,OTULIN,COG6,SERINC1,HACE1,NUFIP2,MIB1,SLC25A53,TAOK1,NCEH1,IFT80,FBXO33,ARHGAP21,CFAP97,CUL3,CUL2,SLAIN2,RELCH,RNF169,CALHM5,CDC42BPA,DPP10,LRRN1,LCORL,RGS5,USP28,PPFIBP1,PEX3,PARG,RDH14,C15orf40,MAGEE2,ZDBF2,API5,AGPS,USP37,DDX55,BLZF1,FHIP2A,PIAS1,MIER1,DEGS1,DENR,KLF7,UNC5C,VAMP4,SMIM13,ADAM9,LIN7A,CFLAR,KAT2B,CPNE3,HERC3,WASF1,DMAC1,USP13,WASL,STBD1,THSD7A,HYKK,PTBP2,TAF1B,TAF1A,VXN,VSTM2A,SPAG9,PAPSS2,PIAS2,CLDN12,CLDN1,USP8,MTMR6,MTMR7,USF3,SLCO4C1,NEMF,REPS2,MOSMO,DCUN1D3,SLC16A7,DCLK1,RSBN1L,SLC25A46,AIMP1,CYTH3,COPB2,SOCS6,PTER,TRIP11,MS4A7,ENOPH1,B4GALT6,TCEAL1,JAM2,NDST3,SLIT2,NRXN3,TM9SF2,NRXN1,C12orf29,SLC24A2,ASB11,ASB7,ARHGAP29,GCA,CRIPT,BAMBI,FBXL2,QKI,ITM2B,NIPBL,ASF1A,MOB4,RASAL2,ARMC8,AKAP6,ROCK2,RNF32,ONECUT2,SLC25A27,SLC4A7,RCHY1,SPTLC2,POT1,ZFP28,CXCL14,VPS26A,NECTIN3,KBTBD2,SYF2,C2CD2,ANKRD44,MOXD1,ZZZ3,SPATS2L,IPCEF1,ZNF451,HS2ST1,SOCS5,CEP135,DNM3,APPL1,CLINT1,EMC2,EDEM1,CEP57,NKAPL,GARRE1,USP6NL,KIAA0408,RNF144B,DOCK4,WSB1,GPRASP1,CCP110,GAPVD1,SLK,PHACTR2,SERBP1,ZBTB20,FRMPD4,ELMOD2,ZFYVE16,CENPL,RAPGEF5,RNF144A,SERTAD2,DAZAP2,EFCAB14,SREK1,PITPNC1,MFSD4B,ZEB2,ELMO1,MFAP3L,ZNF518A,EPM2AIP1,MSI2,PJA2,SEC24D,FBXO25,FBXO22,TBC1D4,FBXO9,FBXO4,PLPPR4,SNAP91,SV2B,G3BP2,LPGAT1,ENPP5,CD302,DCLRE1A,USP15,PTBP3,AKT3,PIGK,HMGXB4,ABCC9,EDIL3,CERT1,ACTR3,ACTR2,TSPAN2,LSM12,HIPK3,ZBTB34,LRPPRC,INTS6,NAMPT,TIMM10,RBM12,YAF2,TOB1,MBNL2,CNEP1R1,AASS,SYT14,TENM1,PLEKHA1,SCPEP1,RXFP1,TRIM13,COQ7,HNRNPR,DCAF7,ERICH1,STAM2,DENND4A,AKAP8,NET1,MARCHF6,MCMDC2,CNPY2,ABCA9,ANAPC10,PIAS3,YAP1,KRT222,GORAB,C1D,FAM3C,MERTK,ZBTB18,FAM210A,CCDC110,LDHAL6B,COPG2,CCT4,SMC2,CDC42EP3,PAIP1,PDLIM5,POLR3G,KCNV1,ATP5MG,NPTN,EXOC5,CELF2,MOB1B,FUT9,MFSD8,NFAT5,STAG2,RBBP9,AFF4,MAP3K2,ZMYND11,ARPP19,LYSMD2,NFU1,PDCD4,WDR3,PPARGC1A,MALT1,KIAA2026,SMPDL3A,DBF4,RAB30,GOLIM4,BTG3,STK39,ASCC3,MAPRE2,CCDC102A,PRUNE2,RAB31,MID2,DDX52,WWP1,CECR2,PCLO,TPPP,RER1,ADAMTS5,KRR1,CEP43,KIF3A,ZXDB,WDHD1,ZNF277,SEC23IP,POLI,AKAP10,RASSF8,EXOC4,XPOT,PIGM,PXMP4,MGAT4A,CBX3,ZDHHC15,USP51,NEGR1,SHPRH,MAPK1IP1L,YPEL2,PABIR2,TAB3,ZNF260,TRMT10A,SAMD8,GABPB2,BOLA3,PAXBP1,FGFBP3,SVIP,VGLL3,TP53INP1,ERICH3,OSTM1,TMEM14A,RGCC,MCTS1,SESN3,C16orf72,ZC3H7A,ZBTB44,CCDC59,LGALSL,CNIH4,CFAP20,BRD7,RACGAP1,ARHGAP42,ZDHHC21,POGLUT3,NEXMIF,ZC3H12B,TMTC3,SPTY2D1,UHMK1,USP25,LIX1L,GRHL1,SENP1,SGMS1,CNOT7,HCFC2,C2orf49,ALG6,STRN3,ARHGEF19,BAZ2B,LACC1,CEP97,NDNF,SCRN3,B3GLCT,ARSJ,DBX2,HSPBAP1,DHX40,PLEKHF2,PARP8,ERI2,TBL1XR1,TTLL7,CLIP4,CCDC82,CARF,GSTCD,TTC21B,UNC13C,NAA40,CPSF7,ALG13,MAP9,CAAP1,ATAD5,PTGR2,L2HGDH,WDR76,DNAJB14,ZNF354C,STN1,ELOVL7,PHC3,NAA25,CSRNP3,FMN1,PGAP1,TAFA1,FNIP1,MIGA1,NAA15,ABHD18,MAGI3,FBXO11,NAA50,WDR26,PREX2,KLHL15,XPNPEP3,TET1,CPEB4,EPC1,MRPS14,C15orf61,DMRTA2,ANO3,RBM26,GOLPH3,SNX16,LARP4,LRRC4,SLC39A8,CNTNAP5,NECAB1,SIMC1,ATL2,TENT4B,LMBR1,NFKBIZ,ASXL3,DUSP16,LNPK,MFSD14A,ACBD3,MEAF6,TBC1D15,RMND5A,MARCHF7,PCDH20,SLC30A5,MRPS5,UBR3,LYPD6,RAPH1,TMEM135,POLR2M,ZBTB41,SGPP1,YIPF5,C1orf21,DENND1B,ANKRD13C,WNK3,TOR1AIP2,PPP1R14C,CCDC148,RNF170,SASS6
MicroRNA	hsa-miR-200b:mirSVR_highEffct	hsa-miR-200b:mirSVR_conserved_highEffect-0.5	MicroRNA.org	0	0	0	0	956	1791	SDE2,XKR4,ADAM10,ZC3H6,SLITRK1,ADD3,PWWP2A,FHAD1,ADSS2,VSIG10L,OSBPL11,TMEM123,ABCD2,GPRASP2,SLC25A4,SHROOM2,TRIM23,RHOA,ARL1,ASPH,CAPRIN2,ATP1B1,ATP2A2,ATP2B1,DCBLD2,ATP5F1B,ATP5MC3,UBR1,OMA1,DPY19L3,DDIT4L,ADGRB3,PCMTD1,BMI1,LRRC42,KLF9,OSGIN2,CA3,CACNB2,CALU,CAST,CASP2,CASP3,CCNA2,CCNT2,ENTPD5,CDC27,CDH11,CDKN1B,CEBPD,CFL2,CTSC,CHD1,CHM,CHN2,CHRM2,CHRM5,CNTFR,COPA,MAP3K8,CPOX,CPT1A,LYSMD3,CRH,CRYZ,CS,CSF1,CSNK1G3,PHACTR3,CYYR1,CSTF3,ARHGEF3,CTNNB1,CXADR,RAB33B,CYLD,MXD3,DCAF8,CYP4B1,DGKA,DARS1,DAZL,MYEF2,DDX1,DDX3X,DECR1,THAP2,HEBP1,RAB39B,DNAH5,TSEN15,TBX22,CPEB2,DTNA,SLC35B3,MTERF3,DUT,EXOSC3,ARMC10,CUTC,CRYL1,TMTC1,FSD1L,EFNA1,MEGF9,EIF2S1,PDIK1L,GOLGA7,EIF4G2,ELAVL2,ELF2,EPHA4,DDX47,EPOR,EPS8,CTTNBP2,PAIP2,TMEM69,TBC1D7,ETS1,RBM48,HDHD2,ARMC2,F2RL2,FBXO30,FABP5,FANCD2,PCGF6,FBN1,FBN2,MBTPS2,ACAD11,HOOK1,FAM161A,UCHL5,CRLF3,NIP7,FER,POLR1B,FGF9,PRKAG2,SETD3,FHL1,POLK,FAM8A1,FOXF2,REV1,FOXO1,ATP13A4,DCDC2,ANKFY1,SGIP1,FMR1,CTDSPL2,CHMP5,ING5,PHF6,JKAMP,VTA1,PPHLN1,BRMS1L,MBIP,UFM1,CYRIB,TRIM33,TAF9B,OTUD6B,L3MBTL3,NLK,GABPA,GABPB1,CAB39,ARID4B,CHAC2,TM7SF3,GAS2,SANBR,GATA2,GATM,COL25A1,GEM,GLB1,GLI3,CCDC62,GLIS2,GLS,GLRX,GPM6A,GRIA2,GRIA3,GRIA4,TXNDC17,NR3C1,GTF2E1,TBRG1,ATAD1,ARHGEF39,H3-3A,PRPF38A,CEP19,ARHGAP19,MIER3,HLF,HMGB1,HMGB3,HMOX1,HNRNPD,HNRNPH1,HNRNPH2,HNRNPK,AGFG1,HSPA9,FOXN2,HTR2C,ID2,IDH1,IDS,IFIT2,UBLCP1,ALG2,IGSF1,IMPA1,ING2,ITGA1,ITGB1,ARL6IP6,CCNYL1,KCND2,KCNJ3,KCNJ16,LCA5,STXBP5,LBR,LFNG,PIKFYVE,LIMS1,LMO7,NCOA7,NBR1,SMAD9,TMEM17,MAP2,TTC14,SKA2,DNAJB9,FRA10AC1,POC1B,MLLT3,RPL22L1,BORCS7,MRE11,MTCP1,PPP4R2,RNF38,NAB1,NAP1L5,NAP1L2,NDUFA8,NDUFS4,SPICE1,CNOT4,NOVA1,NPM1,NPY2R,HCN1,SMIM11,NUCB2,IGSF11,TNFRSF11B,DCUN1D1,DENND6A,ERRFI1,PAM,PCBP2,PCDH7,C4orf46,PCSK2,CDK17,SLC26A4,GPR85,GNG2,PENK,GDAP1,SAXO2,PFDN4,CDK14,PGM3,SLC38A2,SERPINE2,SERPINI1,ATAD2B,PKD2,XRN1,ETAA1,ZFAND6,PLOD2,PLS1,PLS3,HMGCLL1,PMAIP1,PMP22,TAPT1,ARL15,PPM1B,CROT,PPP2R5E,RBFOX1,PRKACB,PKIA,PRKAR2B,MAPK9,TRIM44,MBTD1,DYM,ZCCHC10,SWT1,GIN1,PSMD11,CNTLN,DPP8,PTEN,NCAPG2,MTMR10,PTHLH,TMEM260,PTPN2,OCIAD1,PTPRD,PTPRR,PTPRZ1,PIGX,TMEM70,HPF1,RMND1,RABGGTB,RABIF,RAC1,CDCA4,RALB,RAP1A,RAP1B,MBLAC2,C9orf40,OXR1,ARID4A,ARGLU1,RBMS1,RCN1,MAGOHB,RDX,REV3L,LARP1B,RFC3,HAUS2,TMEM38B,RLF,SEC61A2,SLC25A36,RNASEL,RNF2,RPRD1A,ARL8B,MACO1,OGFOD1,RORB,RPGR,RPE,PHF10,QRSL1,UBE2W,RHOT1,PPP6R3,FBXW7,PI4K2B,ZNF326,TMA16,UFSP2,ACER3,SLC39A9,RPS6KB1,RRM2,GPALPP1,AP1AR,STRADB,SAMD9L,SC5D,SCP2,FAM149B1,ELAC1,ELMOD1,SDC2,SEMA3F,RRAS2,XRN2,SUPT20H,MTF2,DNAJC8,CDKN2AIP,SH3BGRL,RAB11FIP2,ZNF507,C14orf39,TTC27,PNRC2,SIAH1,FNDC3A,LRRC40,G2E3,TRAPPC8,ZNF365,DENND4C,SACM1L,MREG,MAPRE1,RAB18,SLC8A3,ELL2,SLC12A2,SLC14A1,SLC15A2,PARVA,SNAI2,SMARCE1,SNAP25,SNAPC1,TBC1D23,OCLN,RAB21,SOAT1,SOD2,ZNF292,SOX1,SOX2,BDP1,DHX36,KDM3A,ENKUR,WAPL,AVL9,KDM4C,ZC3H15,ACTR10,TTLL5,TMEM126B,SRI,SPART,TOGARAM1,C11orf87,RO60,CLASP2,ITPRID2,SSR3,NEDD1,KMT2E,IKBIP,SNX13,COMMD6,HSPA13,RTF1,METAP1,RTKN2,CCDC66,TCAIM,STXBP3,PSME4,ATP11B,SULF1,SYNE2,VPS13A,TBC1D12,AEBP2,SYT1,ANKRD28,DENND5A,ADGRL2,MAP3K7,CAMSAP2,TAP2,TBCA,TBCEL,TBCE,TLCD5,INTS6L,LETM2,ELOC,ZEB1,WASHC4,DPY19L1,VPS8,RALYL,FNBP4,PUM2,ZDHHC17,TERF1,PPWD1,COMMD3,TFPI,TARDBP,TIA1,TIAL1,LEPROTL1,WDR45B,SUZ12,MORC3,MMD,TPD52L1,TPP2,NR2C1,CCNDBP1,RUNDC3B,AMACR,CEP57L1,TTF1,TXNRD1,PRKD3,UBE2A,UBE2B,UBE2D1,UBE2D2,NALF1,KCNQ5,UBE2I,UBE2V1,EID1,UGT8,UQCRC2,UVRAG,VEGFA,VLDLR,WIPF1,CLDND1,XRCC2,YWHAB,ZIC3,ZNF182,ZNF23,TRIQK,MKRN3,ZNF131,RAD18,ZBTB38,SPTSSA,VEZF1,ZKSCAN8,STARD7,SMARCAD1,ZNF236,EMSY,OTUD7B,EVI5,CHPT1,TRAPPC6B,RAB7A,REEP5,PCNP,FAM13C,DNAJC25,PAK5,UBXN8,PHTF2,PELI2,MLLT10,NCOA4,ZNF248,DPH6,CUL5,KLHDC1,IFT88,SLC4A10,COIL,YTHDF3,HS6ST2,CLK4,FUNDC1,SYS1,TMEM215,CNOT6,TBC1D32,PTCHD1,RIMKLB,INTS2,MTUS1,COG6,GPR158,SERINC1,FBXO33,ARHGAP20,FAM135A,ARHGAP21,CFAP97,RIC1,CUL4A,CUL3,SLAIN2,TTF2,RELCH,STIM2,LCORL,MCFD2,MAP4K3,PPFIBP1,PPFIA1,PARG,FIGNL2,C15orf40,ZDBF2,DDX55,BLZF1,CDC14B,WDR19,MCU,KDM1B,VAMP4,RAP2C,STX16,B3GALNT1,EED,TNFSF12,CD164,RAB11A,RIPK2,MTMR1,FPGT,CREG1,SPIN4,IQGAP1,POLR1F,PROM1,KAT2B,SYNJ1,ST3GAL5,FUBP1,ANGEL2,EIF2S2,JAZF1,AP1S2,SGCE,HERC3,SKAP2,FUBP3,IL33,THSD7A,PTBP2,SPAG9,PSTPIP2,LATS1,CCNE2,EBAG9,OSMR,ZMYM4,NREP,COPS2,ENOPH1,GTF3C3,VAMP3,SELENOK,NRXN1,C12orf29,HYPK,ZRANB2,ARIH1,QKI,ITM2B,ITM2A,ASF1A,ANAPC13,AKAP7,ROCK2,SLC25A27,BTF3L4,DCAF13,SLC4A7,ADAMTS3,PMPCB,GAL3ST1,CNOT10,EEF1E1,BAG4,MINPP1,KBTBD2,GOSR2,CHMP2B,IBTK,GDA,ARHGEF10,SUSD5,MTFR1,MDC1,UBXN7,FAM169A,EIF5B,CLINT1,GARRE1,USP6NL,CHTOP,SECISBP2L,DOCK4,WSB1,GPRASP1,LAPTM4A,SLK,TES,ZFYVE16,PCLAF,MATR3,GIT2,NEK9,ZEB2,ARL5A,ZNF518A,CEP350,TRIL,PJA2,TOMM70,BLOC1S6,TLK1,FBXO22,FBXO8,PLPPR4,HIBCH,SUPT7L,CHRDL1,CRYZL1,TTC5,USP15,MED13,NPNT,PTBP3,RDH10,RANBP9,DNAJB6,SMC4,GJC1,ABCC9,CERT1,ARPC5,PLPP6,LSM12,ARL4A,CHIC2,NAMPT,YAF2,TOB1,AKAP9,CNEP1R1,RBM7,PAN3,TOPORS,CTDSPL,PLIN3,STAM2,LANCL1,FAM91A1,MCMDC2,TESK2,ARIH2,C6orf120,TMEM147,SLC9A6,SEC23A,CRTAP,IPO7,NOP56,NEBL,SPTLC1,SLC35A1,HBP1,PDLIM5,ERLIN1,RAD51AP1,KHDRBS1,CELF1,B3GNT2,STAU2,TSPAN13,TIFA,OGA,YME1L1,PLK2,SRSF10,ARPP21,ZNF274,SEC24A,SESN1,PDCD4,FREM1,BCLAF3,MALT1,KIAA2026,SUGT1,SUB1,ZNF483,TNRC6A,BTG3,MLLT11,TSTD2,FERMT2,METAP2,IMMT,SNRNP27,UPK1A,EML4,CECR2,PTPN21,KRR1,TAFA2,NUDT4,PSIP1,MAP4K5,RASSF8,HPS5,PDCD10,PIGM,SYNRG,MOSPD2,MGAT4A,RNF13,AASDHPPT,RNF214,SPCS3,NEGR1,SCOC,SHPRH,YPEL2,TBC1D31,ARHGAP18,SLC35G1,VTI1A,SYAP1,C2orf68,IHO1,SFXN1,HECTD2,LDLRAD3,ERICH3,OSTM1,TMEM14A,C16orf72,AGBL3,ZBTB44,TIMM21,STXBP6,MRPL22,TBK1,CD274,ZDHHC21,TMTC3,FAM229B,DENND5B,USP25,YPEL1,PRR14,NALCN,CNOT7,SNX10,GNL2,KCTD15,ALG8,HCFC2,POGLUT2,FASTKD3,NME7,WDR77,BBLN,TRHDE,PSAT1,UBQLN1,NRBF2,APOO,BAZ2B,NOL12,NXPH1,SYT10,LACC1,CEP41,EML5,ADIPOR2,FAM118B,NAA16,NUDT19,B3GLCT,RPAP3,MSANTD2,ZBTB8A,ERI2,TEX9,TBL1XR1,SUV39H2,SLC35F4,ZFAND1,ASB13,CCDC82,CARF,VASH2,NAA40,EIF2AK4,RWDD2A,ARMH4,ERMP1,TRAPPC13,PHC3,SEMA6D,DCAF17,MIGA1,RELL1,ALPK1,SLC35F5,EDEM3,THADA,ZFP1,ZNF667,C15orf61,TNKS2,ERICH4,GOLM2,SNX16,MBOAT2,SLC39A8,TINAGL1,LIN7B,OSGEPL1,ATL2,TENT4B,NOC3L,LMBR1,NFKBIZ,SLC35G2,CFAP210,CYB5B,ASXL3,ERCC6L2,SMURF2,S100PBP,TBC1D15,DEPTOR,ARV1,FBXL17,RFX7,PAPOLG,SLC30A5,SLC2A13,LYPD6,REEP1,NBEAL1,TMEM135,RSRC2,TIPRL,SGPP1,TMX1,ANKRD13C,MAP1LC3B,C6orf62,NLRP3,RNF170,CCER1,ST6GALNAC5
MicroRNA	hsa-miR-3133:mirSVR_highEffct	hsa-miR-3133:mirSVR_nonconserved_highEffect-0.5	MicroRNA.org	0	0	0	0	1066	2080	SDE2,ACADM,ACP1,FMNL2,ZC3H6,ESCO1,SLITRK1,TMEM200A,GALNT13,ADH5,AGA,OSBPL6,OSBPL8,ALCAM,APEX1,BIRC2,ARCN1,ARSB,HAUS1,PLEKHA3,ASPH,ZBTB10,ATM,ATP1B3,ATP5F1C,ATP5MC3,ATP5PF,ATP6V1A,ATP6V1B2,ATP6V0B,DPY19L3,ATP6V1G2,ATRX,AUP1,BID,BMI1,BMP3,KLF9,BTF3,MPPED2,CA3,CANX,SYT6,CAPZA2,CASP2,FCHO2,CBFB,CBR1,CCNC,METTL6,CCNG2,SCARB2,CD44,CD47,CDH11,CDO1,CLGN,CEBPG,CETN2,CETN3,CHD1,CHN1,CHRNA1,CLN5,CLNS1A,SCLT1,COMT,COPA,RRM2B,B3GALNT2,CPE,FAM171B,LYSMD3,CREM,CSE1L,NUS1,PHACTR3,CTSO,CDCA3,GLT8D2,GINM1,CYP51A1,COG3,FAM241A,MYEF2,DDX3X,DHX15,NUDT12,TMEM47,SPOCK3,MANEAL,DHFR,NQO1,DLAT,PARP9,RAB39B,DNAH5,DYNC1I2,FERMT3,DOCK1,CPEB2,DOK1,RIOK1,LONP2,MED31,ARMC10,E2F3,GOLT1B,E2F5,DESI2,UBXN1,S1PR1,EDNRA,ATL1,EDNRB,NMD3,SYT16,ESYT3,KLHL5,FSD1L,EFNA1,TRNT1,EFNA5,ZC2HC1A,TBC1D10A,KMT5B,EIF2S1,UTP11,PDIK1L,ZNF706,EIF4G2,HSD17B12,ELAVL1,ELAVL4,CYB5R4,HSD17B11,GPN3,EPB41L2,EPHA5,EPHA7,DDX47,EPS15,ERCC5,TBC1D7,ETF1,CDKL3,EXT1,RBM48,HDHD2,NRN1,ARMC2,F3,FAM13B,KBTBD7,KRCC1,ACSL1,PCBD2,CDC40,CEP78,ZNRF3,CRLF3,ZNF644,ATP6V1D,AIG1,ANTXR1,SETD3,FHL1,POLK,SUCO,RNF138,LRRC8C,ATP13A4,FMO2,FMR1,CCDC73,HACD3,BTBD10,TMEM138,PHF6,JKAMP,BRMS1L,CCDC115,NOP58,METTL13,ATP6V1H,DYNC2LI1,FRZB,SSX2IP,FUCA2,ZMAT1,NLK,GAD1,CMPK1,FAM120B,RAPGEF6,GALNT1,PLPP5,LUC7L3,GANC,ERAP1,CHAC2,TM7SF3,GAS1,GCNT1,GJA1,GCLC,GLS,GLRX,GMFB,GNAI1,GNAQ,GNB1,GNG10,GPM6A,GRB10,GRIA3,GRIA4,GRIK2,PHETA2,GRM7,GSPT1,TIGD2,ATAD1,TMTC4,NFATC2IP,TMEM87B,ATG4C,HCCS,HHEX,HIF1A,UBE2K,HLA-DOA,HLF,MR1,HMGB1,HMGB2,HMGN2,HMGCR,HNRNPC,GRPEL2,HPGD,HSBP1,WDR36,IDS,ALG2,IFNAR2,PUS10,RBPJ,LRRCC1,CIPC,IL1RAP,KRTCAP2,KANSL1L,ILF2,AKAIN1,ZNF385B,ITGA4,ITGB1,ARL6IP6,KCNC2,KCNJ3,KCNJ8,KCNJ16,KPNA3,KRT1,KRT10,STXBP5,LAMA4,LAMP2,NCOA7,ZNF488,TACSTD2,CAPRIN1,MAOB,AQP11,MAX,CD46,CHIC1,MDM2,ME1,MEF2C,FRA10AC1,MIA2,ARL13B,ABCC1,CCDC80,MYO1B,BLOC1S2,ADAM22,MKX,TRIM37,MYH4,LYRM9,NAP1L2,NDUFA6,NDUFA8,NELL2,SLCO1C1,PPIL3,NFYB,NHLH2,NONO,CNOT2,BRWD1,RAB12,NRAS,NRCAM,CPXM2,NRGN,OAT,OPHN1,OPRK1,ORC2,ORC5,ZNF800,GPR137C,SH3D19,PAFAH1B2,PAK3,PAX6,PDCL,PCDH7,CDK17,PDGFA,PDGFRA,PDHB,PEG3,GDAP1,PEX12,SAXO2,PFKFB2,PFN2,PGM1,SIAE,PIK3R1,RIN2,PKD2,XRN1,ANKIB1,PLEKHA5,C11orf71,PLN,PLS1,PNOC,PRRX1,TAPT1,EPB41L4B,POU3F2,PPM1K,PPM1A,PPP1CB,TMEM106B,PPP2CA,PPP2R2B,CRLS1,PPP2R5C,PPP2R5E,PPP3CC,PRCP,RRN3,PRKAA1,PRKAR1A,OTUD4,PRKCI,PKN2,MAPK9,NSMCE4A,PRPS2,AHI1,DYM,ZNF280D,TIFAB,ASPN,VPS13C,LRRC49,BIVM,PSMB2,PSMD5,PSMD10,PSMD11,QRICH1,CNTLN,DPP8,CMYA5,PTEN,NCAPG2,PTHLH,PXK,TWF1,TMEM260,CREBRF,PTPRD,PTPRK,PTPRO,PIGX,TMEM70,ABCD3,PYGL,RAB5A,RAB6A,PID1,TMEM255A,RABGGTB,FKBP14,RAD21,RANBP2,OXR1,CCDC186,TMEM51,TMEM161B,RALGPS2,ARHGAP17,RDX,RBM28,LARP1B,RFC5,HAUS2,CDCA8,LRRC8D,MTPAP,TMEM38B,RGS4,DARS2,RFWD3,RIT2,TBCCD1,DZANK1,SLC25A36,RNASEL,RNF2,RPRD1A,RNF6,GOLPH3L,ARL8B,PCMTD2,RP2,RPGR,PSPC1,RPL4,UBE2W,RPL11,RHOT1,PPP6R3,UEVLD,RFK,RPS6KB1,COPRS,RSU1,TMEM200B,GPALPP1,S100A10,AP1AR,SAT1,SC5D,NDUFAF7,SCN7A,SCP2,PIP4P2,MAP2K4,CDV3,SRSF3,SRSF5,SRSF6,SRSF7,MTF2,VEZT,SGK1,CARMIL1,SH3GL2,ZNF280C,SIAH1,LRRC40,G2E3,NLGN1,ENPP4,TRAPPC8,CCDC141,SLC30A6,NCBP2,SLC6A11,ATF6,RBM22,ELL2,CCDC88A,TSR1,ATF7IP,ZNF641,SMARCA1,HLTF,AGK,RCOR3,SUMO2,RIMS1,SNCA,C9orf72,RAB21,CMTR2,LRIF1,ZNF292,SOS1,SOS2,BDP1,PDS5B,SP3,ENKUR,SELENOS,EOGT,SPAST,VWA8,AVL9,KDM4C,C3orf38,TTLL5,ECHDC1,SRD5A1,SRI,TOGARAM1,C11orf87,ITPRID2,SSR3,KMT2E,DCUN1D4,SS18,ST13,IKBIP,SEPTIN6,SNX13,SLC35D1,ABRAXAS2,RTKN2,UBXN4,STX3,PSME4,FBXO28,VPS13A,AEBP2,PLCB1,PDS5A,TMEM218,RPRD2,ANKRD12,PPIP5K2,TAF7,MGA,CAMSAP2,TASOR,CSTF2T,TBCEL,KLHL4,CYP4V2,EHBP1,SLC9A8,DNAJC13,TUT4,ZEB1,TRIM2,RPGRIP1L,VPS8,ICE1,ECPAS,SIRT1,TFRC,TDRD7,GRIP1,TGFBR1,RHOQ,TGIF1,SLC44A1,TIA1,TIAL1,NKX2-1,TRAM1,CAPN7,NR2E1,TSPAN7,RIMOC1,TMF1,TMOD1,WDR45B,LRRC8B,MTREX,ACAP2,MMD,TPM1,TSPAN12,TPM4,NR2C1,ARL2BP,DDX58,PDSS1,TSPYL1,TTC3,TYMS,PRKD3,NALF1,KCNQ5,UBE3A,SUMO1,VKORC1L1,UFD1,UGCG,FLRT3,CCDC89,UTRN,MTCH2,VDAC2,VEGFA,TCAF2,ERO1B,XPO1,YWHAE,SPATA1,ZBTB14,ZFX,ZIC3,CNBP,PTPDC1,ZNF22,MICU3,CLYBL,TRIQK,MKRN3,ZNF131,CELF4,SPTSSA,RNF113A,ZNF189,ZMYM2,SPIRE1,ZNF207,STARD7,SMARCAD1,ZNF112,ZNF236,FEM1C,EMSY,OTUD7B,CDC42SE2,CHPT1,CCDC47,GPATCH11,ANKDD1B,TWSG1,ALDH5A1,YIPF6,PLA2G7,C12orf4,PDSS2,CFAP91,RGS7BP,UBXN8,HNRNPA3,PHTF2,PELI1,REEP3,CUL5,ARL5B,CDK2AP1,FRMD6,FAM181A,NAA30,YTHDF3,RALGAPA1,AMER1,HS6ST2,CLK4,TMEM215,LIN9,TRIM59,TMCC3,TBC1D32,RIMKLB,NWD2,MTUS1,COG6,HECW2,PCDH19,WDR35,TXNDC16,NCEH1,LRRC7,EEA1,ARHGAP20,FAM135A,ARHGAP21,HOMEZ,FNIP2,CUL4A,CUL3,SLAIN2,DCAF15,SMARCA5,NYAP2,GEMIN2,MAP4K3,CIP2A,PEX3,PARG,ELP1,DGKE,GPAM,ZDBF2,LRRC4C,API5,ZNF317,AP3B1,SHTN1,FHIP2A,MAPKAPK5,MIER1,TMEFF1,PDE8B,MCU,RBAK,LRRC28,KDM1B,VAMP4,RNF182,B3GALT1,SMIM13,URI1,EED,CD164,RIOK3,SUCLA2,CREG1,KAT2B,PRPF4B,HERC3,TCEAL8,FUBP3,DMAC1,UMAD1,THSD7A,PTBP2,RPL14,PAPSS2,PIAS2,LDB2,CERS5,USP8,CEP20,MTURN,ZMYM4,LGI1,VAPB,AIMP1,ATXN7L1,MED14,SRSF11,PTER,COPS2,C12orf29,ASB7,SELENOF,CRIPT,BAMBI,ARIH1,MED23,QKI,NIPBL,RASAL2,ANAPC13,PARM1,ARMC8,AKAP6,ATG5,TMEM186,ADAMTS3,PMPCB,EEF1E1,VPS4B,THUMPD3,ATL3,NEK7,CNRIP1,TPGS2,SYF2,RWDD3,PNISR,PREPL,C2CD2,RBM39,WTAP,TIPARP,NECAP1,CHMP2B,ANKRD44,IBTK,MORF4L2,GCC2,ATRNL1,ZNF451,HS2ST1,FAM169A,DZIP3,DNM3,SENP6,PHF14,RAI14,LSM14A,EDEM1,CEP57,HERC4,GARRE1,CHTOP,EDRF1,TANC2,DOCK4,HDAC9,EPC2,GAPVD1,SLK,TES,ZBTB20,ZFYVE16,RNF144A,MATR3,SREK1,RB1CC1,METTL23,MFSD4B,LIN52,ZEB2,C2CD5,ZNF518A,FBXL5,MSI2,SEC24D,FCHSD2,FBXO22,FBXO9,CHRDL1,P2RY14,WDR1,ZBTB33,TANK,INSL5,PIGK,SAE1,ABCC9,ZNRF2,ACTR3,TSPAN2,ANKRD46,HIPK3,BCL6B,INTS6,TOB1,AKAP9,FAM13A,MBNL2,CNEP1R1,ATP6AP2,SYT14,RCL1,TENM1,LRATD2,SENP2,PAN3,HNRNPR,GPHN,NET1,VPS26C,RTN3,TLR6,CEPT1,PIAS3,GORAB,C1D,MERTK,PIBF1,EIF3M,SYNCRIP,RPP30,SPTLC1,ARFGEF1,NBEA,DRAP1,SMC2,SEC22A,PABPC1,PAIP1,PAICS,RNF11,ERLIN1,POLR3F,KCNV1,RAD51AP1,NPTN,ATP2C1,MTX2,CELF2,DCTN6,GHITM,USP39,POLD3,ZBTB11,OGA,YME1L1,PDE7B,MAP3K2,CHL1,DTD1,INTU,SRSF10,NAAA,TMEM183A,INO80C,CLPX,RNF115,KLHL20,RAB10,PPARGC1A,KIAA2026,MAN1A2,MORF4L1,TNRC6A,GOLIM4,HTATSF1,SERINC3,KCNMB4,EBNA1BP2,TMED10,ASCC3,MAPRE2,TLK2,SNRNP27,LIAS,ANKRD42,MAT2B,NUDT21,CPSF6,DDX52,NUP42,PTPN21,KRR1,TAFA2,TEX30,GPBP1L1,ZNF277,SEC23IP,SUPT16H,POLI,AKAP11,DDX20,ZHX1,CHP1,SLCO2B1,STK38,CBX3,LDAH,C16orf87,METTL2A,TRMT10A,SLC35G1,GABPB2,SPOPL,MAGEH1,ZCCHC4,METTL5,UBE2T,RSPO2,ZDHHC21,GJB4,EZHIP,DENND5B,CPNE8,USP25,SENP1,DDX50,NME7,STRN3,MDFIC,UBQLN1,ERO1A,MFSD11,TMEM243,SYT10,TMEM41B,OBI1,VCPKMT,NAA16,ARMT1,ARSJ,DHX40,SMC6,GAL3ST4,ZNF322,ERI2,TEX9,NARS2,CLIP4,ZFAND1,ZFHX4,CCDC82,GSTCD,SLTM,EIF2AK4,SLC38A6,ARMH4,CBLL1,GGNBP2,TMC7,GREB1L,MINDY3,PHC3,NAA25,FMN1,FNIP1,MIGA1,ZFP2,MIA3,NAA15,FBXO11,TM2D3,ALPK1,SLC35F5,NAPB,CEP70,WDR61,TNKS2,GOLM2,TSPYL2,RBM26,ZSCAN29,SIMC1,TMEM150C,MTHFD2L,ATL2,TENT4B,AZI2,NDFIP1,CYB5B,AKTIP,TMEM267,ZDHHC6,ERCC6L2,SLC25A32,HENMT1,ATPAF1,ZNF367,S100PBP,MEAF6,CCDC14,EXO5,FBXL17,YTHDC2,DCLRE1B,NABP1,CASD1,MRPL34,MRPL9,GPBP1,POLR2M,RSRC2,STEAP2,LACTB,FBXO38,INTS14,NIPA2,TRMT1L,PPP1R14C,CCBE1,RNF146,SASS6
MicroRNA	hsa-miR-3074:mirSVR_lowEffct	hsa-miR-3074:mirSVR_nonconserved_lowEffect-0.1-0.5	MicroRNA.org	0	0	0	0	945	1879	ANKRD29,MIX23,ACADL,ACP1,ACY1,XKR4,CCDC85A,ADCYAP1,SORCS1,ADRA2B,ADSS2,AGA,APLNR,SMIM17,ALCAM,TMEM123,ALDH9A1,GPRASP2,ANG,SLC25A5,ANXA4,APAF1,APC,ABCC6,ARF4,RHOA,CNOT6L,PLEKHA3,PHACTR4,CRYBG3,ATP2B1,OMA1,ATP6V1C1,ATR,ATRX,BBS2,BCAT1,BICD1,BMI1,BMP3,BNIP3,BTF3,MPPED2,CACNB2,CACNB4,CALCA,NUDT16,CAMK2D,CAPZA1,CAST,CASP8,CAV2,FCHO2,CBFB,CBLB,CCND3,CCNG1,CDC5L,CDC42,CDH9,CETN3,CTSC,TLCD4,SYNPR,CHRNA5,CKS1B,CLCN3,TPP1,CLN5,SCLT1,CNTN1,COL9A3,CORT,PABPC4L,CPE,LYSMD3,ATF2,CRYZ,CSNK1A1,DNAAF10,CYYR1,CSTF3,CTNNB1,CTSV,PUS7L,CYLD,DAZL,DCK,GADD45A,HP1BP3,DECR1,TMEM47,HEBP1,DLD,DLG1,DNAH5,DYNC1LI2,CPEB2,LONP2,TMED7,RRP15,CENPS,GOLT1B,ECM1,S1PR1,EDNRA,KLHL5,PHF20L1,MEGF9,LACTB2,EIF2S3,EIF4A2,EIF4E,HSD17B12,ELAVL1,ELK3,HSD17B11,NAGPA,TM2D1,TUBE1,SLC29A1,CRBN,EPB41,EPB41L2,EPHA5,NT5C3A,ETF1,ETV1,KATNAL1,EYA1,F2RL2,SLC18B1,NSRP1,GASK1B,ARL6,ACSL3,FAH,ZNRF3,UBR5,POMP,FAM161A,UCHL5,CSAD,RWDD1,KIAA1109,FGF13,CIAO2A,SETD3,POLK,DCDC2,FLT3,FMO2,SLF1,FNTA,CARD19,CHMP5,EFCAB2,ZNF397,BRMS1L,SARNP,MBIP,UFM1,CYRIB,GFM2,PCF11,NOP58,DYNC2LI1,RBMX2,ZFR,NUB1,LCOR,NLK,GAB1,GABRG2,CAB39,GALC,GALNT1,ARID4B,GALNT3,PLPP5,HOPX,KBTBD8,GAS2,MAP3K20,GATM,GK,SLITRK2,GCLC,CCDC62,GLS,GMFB,GPD2,GRIA3,TXNDC17,GRM7,GTF2B,SPPL2A,GUCY1B1,FAM136A,SLC35B4,FBXL20,HEXB,UBE2K,HLA-DMB,MIER3,HMGB1,HMGB2,HNRNPA2B1,HNRNPU,HPGD,AGFG1,DNAJA1,HSPA9,TENT2,HTR2A,HTR5A,FAAP20,IDH1,NUDCD2,IGF1,TSPYL5,IL13RA1,INSR,IPP,ITGAM,STT3A,KCNA5,KCNJ3,KCNK2,KCNS3,KPNB1,KPNA4,TNPO1,IPO5,STXBP5,KTN1,LAMA4,LMO7,HINT3,NCOA7,CAPRIN1,MAD2L1,MAN1A1,MAX,MCM6,MDK,MDM2,ME2,MECP2,MET,FRA10AC1,KCTD6,KITLG,PPM1L,AFF1,MLLT3,MMP16,MPP1,CCDC80,MSH3,PTOV1,MSX2,MTM1,MKX,GEN1,MYH4,NCAM2,NEFL,NEK3,NEO1,NEUROD1,SLCO1C1,NFIA,NFX1,CPSF2,NONO,NOVA1,RBM11,NPR3,NPY2R,SMIM11,OAT,GSAP,OCRL,CHAMP1,OMG,OPRK1,C21orf91,PDE12,OXCT1,GPR137C,PAFAH1B1,PAFAH1B2,PAFAH2,NFXL1,PAK3,PDCL,PCBP2,PCDH9,PDE3B,PDE7A,PDE9A,PDGFRA,ENPP1,ENPP2,SLC26A4,GPR85,TIGD4,PEX7,SAXO2,PFN2,PHKB,SERPINI1,PIGC,RBM27,PIK3CG,PIK3R1,RETREG1,MIOS,TMEM192,PLAG1,PLAGL1,C11orf71,PLOD2,PLS1,USP53,EXOC6,RC3H2,POLH,POLR2B,MINDY2,PPP1CC,RSBN1,CRLS1,PPP3R1,RBFOX1,OTUD4,PRKAR2A,PRKAR2B,SLC35F2,PRKCE,XAF1,MAP2K6,EIF2AK2,ZRANB1,RNF111,PROS1,NSMCE4A,TET2,KCTD9,TRPM7,GIN1,ASPN,GDAP2,LRRC49,BIVM,ANKRD49,PSMD11,CNTLN,CMYA5,PTEN,TASOR2,CREBRF,PTPN2,PTPRA,COMMD8,PTPRZ1,RAD1,TTC12,ARL14EP,PAK1IP1,FAM118A,RAB27B,NOL8,RAD51C,RAP1GDS1,RASA1,OXR1,ARGLU1,RBL2,RALGPS2,GPATCH2,CEP192,LRRC8D,RFX5,TMEM33,CENPQ,RLF,PBRM1,RNASEL,SETD5,ABCE1,MACO1,USP40,MOB1A,SMU1,FAM102B,RORB,PCMTD2,RPGR,MARVELD2,TMEM19,RPA2,RPE,PHF10,RHOT1,RFK,ZNF326,TMA16,AGPAT5,STRBP,ZGRF1,LGR4,RRM1,TMEM200B,CCDC112,YOD1,SAMD9L,SRL,ETNK1,CCL25,DHTKD1,PIP4P2,SDCBP,CXCL12,SOX6,VPS37A,SRSF3,SRSF7,SCAF8,SGK1,SH3BGRL,RHOBTB3,ZNF507,RNF149,THUMPD1,CILK1,SIAH1,FNDC3A,CNKSR2,NLGN1,ALKAL2,WDR37,FOXJ3,ZBTB1,RUFY3,NCBP2,ATF6,RAB3GAP1,CCDC88A,NDC1,SLC12A2,SLC14A1,SLC22A4,ZNF641,PARVA,CHFR,TMEM30A,NGLY1,SNAP25,TMEM68,SNCA,C9orf72,SAYSD1,RAB21,STK38L,SNX2,USP33,SCN3B,DOP1A,ZNF292,SP7,XPO7,SOX2,BDP1,DUSP28,SP3,SELENOS,CENPN,HECW1,UHRF1BP1L,PLGRKT,ECHDC1,SRI,C11orf87,TAB2,ITPRID2,RNF114,CMAS,SS18,NXT2,IKBIP,STAT1,SNX13,ABRAXAS2,LARP4B,ADHFE1,CCDC66,UBXN2B,KLHL7,FBXO28,SYNE2,VPS13A,SYN2,ANKRD28,ANKRD12,PDGFC,MAP3K7,TASOR,AGTPBP1,FBXW11,CYP4V2,DMXL2,SMCHD1,RALYL,PUM2,UFL1,ECPAS,TFCP2,C4orf54,TGIF1,SF3B1,TIA1,TRAM1,CAPN7,TLR1,LEPROTL1,TSPAN7,RIMOC1,BEX4,TNFAIP3,TNFAIP6,MORC3,ACAP2,ZNF281,CLCF1,MMD,TTC33,TPM1,SNAPIN,TPP2,SMUG1,RUNDC3B,ORC3,TRPS1,CAGE1,TSHB,TSPYL1,TTC3,TWIST1,TXNRD1,UBE2N,UBE3A,AMOT,UCHL3,VKORC1L1,UGT8,PITPNB,FLRT2,UQCRC2,CCDC89,VBP1,VLDLR,ERO1B,NSD2,WRN,EIF5A2,NRIP3,MICU3,ZKSCAN1,DPY19L4,ZNF131,SYNDIG1L,ZBTB38,SPTSSA,VEZF1,CCDC30,POLR3H,ABHD3,TMEM167B,SMARCAD1,DHX33,SLC30A1,EMSY,C5orf15,EVI5,CTNNBIP1,LMLN,SLMAP,RAB7A,ST8SIA4,PDSS2,CFAP91,EPM2A,INTS12,WASHC2C,FAM13C,FZD3,DNAJC25,RTN4,MLLT10,SLC39A10,NCOA4,REEP3,PTP4A2,YEATS4,FRMD6,SLC4A10,NAA30,ZNF287,HS6ST2,MIF4GD,FUNDC1,SYS1,LIN9,FZD6,PLEKHG1,TBC1D32,ODF2L,PTCHD1,INTS2,PCDH19,TBC1D14,MIB1,WDR35,CC2D2A,SLC25A53,ARRDC3,TRMT5,FAM135A,ARHGAP21,RIC1,CUL4A,OGT,DPP10,C6orf89,PPFIBP1,PEX3,EPB41L5,HAT1,DDO,ZBTB26,AGPS,USP37,FANCM,FHIP2A,PPP4R4,ANKRA2,USO1,RBAK,LRRC28,EIF3J,EED,SUCLA2,CREG1,LIN7A,KAT2B,CDC123,NAE1,ENDOU,TCEAL8,WASF1,VXN,MPZL1,VSTM2A,SPAG9,PRC1,PIAS2,LDB2,SMC3,CCDC34,SCAF11,COPB2,MED14,PTER,COPS2,ZNHIT3,NDST3,RAB28,NRXN3,CIAO1,SNRNP40,MED21,SLC39A6,ABCG2,TNFAIP8,PARM1,AKAP7,ARMC8,RNF19A,EEF1E1,SCAMP1,VPS4B,TMEM59,PKDCC,CNRIP1,VPS26A,DNAAF9,SLC35F1,TMEM87A,WTAP,TIPARP,GDA,ZZZ3,MORF4L2,MARF1,DNM3,SENP6,RAI14,LSM14A,CLINT1,UBE3C,NRSN1,RIMS2,CEP57,HERC4,KIAA0408,TANC2,DOCK4,WSB1,USP34,GPRASP1,LAPTM4A,TES,TOX,BCLAF1,RNF144A,MATR3,KIAA0586,DAZAP2,EFCAB14,SREK1,PITPNC1,TIAM2,FBXL4,NXPE3,SEC24D,CABYR,DDX46,PLPPR4,SNAP91,SV2B,FGF19,MED6,ZBTB33,PIGK,PARP2,RANBP9,ABCC9,ZNRF2,PLPP6,ABI2,AASS,ATP6AP2,CNIH1,TXNDC9,GNB4,PRMT3,TMEM35A,GREM1,PAN3,TRIM13,DSEL,VPS13B,ABCC4,STAG1,MCMDC2,RRAGB,TFG,KRT222,C1D,TIMM17A,N4BP2L2,FAM3C,ZBTB18,SLC25A17,SYNCRIP,UNC13B,APPBP2,PITRM1,HBP1,CCT4,NBEA,IVNS1ABP,ACAD8,TRMT2A,PKD2L2,CELF1,CTCF,DCTN6,PPA2,DMAC2L,YME1L1,AFF4,TRAF3IP2,PALD1,HBS1L,ZMYND11,ZBTB6,TMEM183A,NCKAP1,DNER,FRS2,COQ2,NFU1,HELB,LYVE1,MAN1A2,SUGT1,MORF4L1,HTATSF1,SERINC3,TMED2,RAB40B,ASCC3,FERMT2,MAPRE2,GLIPR1,SNRNP27,UPK1A,C12orf75,DDX52,PCLO,RAPGEF4,TMEM119,ZXDB,LDB3,NUDT4,ZNF277,SEC23IP,SUPT16H,AKAP11,RNF139,RNF24,CA5B,EXOC4,DUSP12,KLHL2,PLCXD2,SPCS3,C16orf87,SHPRH,CIBAR2,TMEM220,MAPK1IP1L,PABIR2,TBC1D31,ZBTB8OS,PCARE,BOLA3,SYAP1,C2orf68,PAXBP1,HECTD2,SP5,SVIP,TP53INP1,ERICH3,SESN3,ARHGAP42,TMTC3,TMOD3,HSPA12A,NALCN,ZNF655,CNOT7,SNX10,GNL2,ALG6,FBXO48,UBQLN1,CHCHD7,ERO1A,DRAM2,ATP13A3,ARMT1,FAM184A,SCRN3,RPAP3,NEIL1,DHX40,SMC6,QTRT2,ZYG11B,GTDC1,TBL1XR1,SUV39H2,ZFAND1,CCDC82,UNC13C,GEMIN6,CSPP1,UBA5,MAP9,CAAP1,MCMBP,ELOVL7,MINDY3,PHC3,SEMA6D,FMN1,PGAP1,TAFA1,DCAF17,ADAMTS20,FNIP1,MIGA1,IFT74,TM2D3,WDR26,PREX2,SLC35F5,EDEM3,XPNPEP3,CMPK2,C5orf34,OSGEPL1,MTHFD2L,TMEM18,VWA3A,LMBR1,THUMPD2,IKZF5,SUSD1,ZDHHC6,DUSP16,MFSD14A,ZNF367,ARMCX5,KCNT2,SLC2A13,MRPL9,REEP1,PLPPR5,STEAP2,INTS14,NOTUM,CDADC1,FIP1L1,SPATS2,WNK3,ISCA1,TRIM7,NETO2,SASS6
MicroRNA	hsa-miR-155:mirSVR_lowEffct	hsa-miR-155:mirSVR_conserved_lowEffect-0.1-0.5	MicroRNA.org	0	0	0	0	871	1827	ABCA1,ACADSB,ACTL6A,ACVR2A,TUBGCP5,KLHL32,ZC3H6,ESCO1,GALNT13,SORCS1,ADH5,AGL,VSIG10L,OSBPL9,OSBPL11,AMD1,XIAP,ARCN1,ARF4,ARG2,ARHGAP5,ASAH1,PLEKHA3,ZSCAN18,KCTD14,ASTN1,ATP2A2,ATP2B1,ATP6V1B2,ATP6V0B,AUH,BAG1,PCMTD1,LRRC42,BNIP3L,BTG1,C3AR1,OSGIN2,CA12,CALB1,CALM1,CALU,CAPZA2,CBFB,LRBA,CDC25A,CDH2,CDK7,CDO1,CEBPD,DIS3L,TBCB,ERCC8,AP3S1,CLCN4,CLCN5,SCLT1,CNR1,COL12A1,RNF166,COL19A1,MAP3K8,B3GALNT2,CREM,ZNF879,CSF1,CSF2RB,FAM210B,CSTF3,RC3H1,CYP51A1,DNAL1,COG3,DMXL1,HDGFL3,DHX9,TIMM8A,SPOCK3,C19orf12,DHFR,DLAT,SH3BGRL2,CPEB2,DRP2,RBM4B,TMED5,E2F2,DESI2,TXNDC12,NMD3,MEMO1,CUTC,MRPS7,ESYT3,MEGF9,METTL9,MRO,SNX25,EIF4A2,RNFT1,COPS4,HSD17B12,ELAVL4,ELK3,TCEAL9,IPO11,EPHA5,EPRS1,CTTNBP2,ERCC6,COX16,ETF1,MRPL27,EWSR1,EZH1,F3,SLC25A37,CRNKL1,CDC40,SNX7,CRLF3,ZNF644,ATP6V1D,MED12L,POLK,WDR17,YTHDF2,LRRC8C,FYTTD1,SLF1,FMR1,CCDC73,YIPF4,C2orf88,PPHLN1,BRMS1L,MBIP,PCGF5,TRMT6,LUC7L2,SSX2IP,NUB1,HSPB11,KDSR,LCOR,NLK,GABRA2,UIMC1,RAPGEF6,GANC,DCTN5,GAS2,MAP3K20,GCNT1,GFPT1,USP38,MYPN,FAM126A,GOLGA1,ADGRA3,GPR34,GPR37,GRB7,GRIA3,NR3C1,RIOX2,GSTM3,CBR4,GTF2H3,TMTC4,PLXDC2,TMEM209,MEDAG,ABHD13,HADHB,HAS3,HDAC2,HEXB,USP45,HMGB3,HMGCR,HNRNPA1,HNRNPA2B1,HNRNPH2,FAM76A,HSPA4,WDR36,FAM117B,IGF1,C5orf24,CCN1,DOCK7,CNTNAP4,LRRCC1,TSPYL5,SELENOI,SSH2,ING2,ITGA6,IRF5,FAM151B,ARL6IP6,CCNYL1,KCNA5,KCNJ3,KIF2A,KIF5C,KPNA1,TNPO1,KRAS,LIFR,SMAD5,MAK,MCM6,SPA17,NUP54,MFAP3,PPM1L,POC1B,ARL13B,NR3C2,MYO1B,MSX2,MTAP,NAB1,NDP,CCDC88B,HARBI1,NEO1,NEUROD1,NFYC,MYHAS,NOS3,CNOT4,NPPA,RBM11,NRCAM,NUP98,NUP43,OMD,TNFRSF11B,C21orf91,GPR137C,ERRFI1,PAK2,PAX6,PDCL,PBX1,PCMT1,PCSK2,PDE1A,PDE3B,PDE4B,PDE7A,PDK3,PDPK1,CDK14,PGGT1B,MTPN,DNAJC10,PIGH,SEMA5B,KCTD5,PIK3R1,CCSER2,XRN1,PLAGL1,TRMT13,PLD1,OTULINL,C11orf71,ZDHHC13,PLS1,PCDH18,APBB1IP,PRIMPOL,PMCH,WDR44,PMP22,ING3,UBL3,POLH,DNAJC18,PPA1,PPM1K,PPM1A,PPP2CB,PPP2R2A,PPP2R5C,PPP2R5E,PPP3CA,RANBP3L,PRKAA1,RBFOX1,PRKAB2,MAPK1,MAPK9,THAP12,KCTD9,KLHL24,TRIT1,AHI1,COLCA2,PIH1D2,SYTL2,PSMC6,PIGG,PTEN,RETSAT,PTGER3,TBC1D8B,PTHLH,PTGR3,TTC19,PTPN3,BPNT2,PTPN12,COMMD4,PTPRK,PTS,RAD1,ACSM5,DNAJC24,STX17,PRPF39,PID1,PTCD3,RALA,ZWILCH,RAP1GDS1,MBLAC2,RAP2A,SPATA6L,OXR1,KDM5A,IFT57,LARP1B,RGS2,DARS2,RHEB,TMEM33,SEC61A2,SLC25A36,RNASE4,RESF1,RNF2,RPRD1A,RNF6,GOLPH3L,BBS7,NKAPD1,ETNK2,RORA,ECHDC2,TMEM100,UEVLD,CCDC91,BRIX1,RPL28,RFK,ZNF326,AGPAT5,LIN7C,ACER3,SLC39A9,RPS15A,GPALPP1,YOD1,AP1AR,CSGALNACT2,NDUFAF7,SCP2,EIF4E3,SFRP2,SRSF1,SUPT20H,SRSF5,SRSF6,BMP2K,VEZT,HSPA4L,SGK1,CDKN2AIP,SH3GL3,ZNF280C,VPS50,KIF16B,ZNF507,TASP1,DOCK10,SHMT1,CILK1,SIAH1,FNDC3A,INPP5F,TRAPPC8,HTRA4,CCDC141,SLC1A3,SLC2A4,CD93,KIFAP3,YEATS2,SLC6A11,SLC7A2,RAB3GAP1,ELL2,WDR11,SLC22A3,PARVA,AP5M1,SMARCA1,EXOC1,C9orf72,PLCH1,STK38L,DOP1A,ADAP2,PDS5B,KDM3A,SP1,UAP1,EMC3,CAND1,SPAST,ERP44,SPI1,EFCAB10,KIZ,ACTR10,CBWD1,SRP72,SRPK2,C11orf87,ITPRID2,EPB41L3,DCUN1D4,ZNF25,SS18,STAT1,SNX13,COMMD6,RTF1,ELOVL4,GPD1L,UBXN2B,ATP11B,BCAP29,KLHL7,FGD4,DPH3,PDS5A,ANKRD12,TAF2,TAF7,MGA,AGTPBP1,CYP4V2,NEMP1,TCF4,DMXL2,SLC9A8,VMA21,TRIM2,UFL1,ECPAS,LARS2,DICER1,SIRT1,AP4E1,TGIF1,SLC44A1,TIA1,TIAL1,CAPN7,KIAA1217,SEC62,NR2E1,HEY2,TMSB4X,TNFAIP6,ACAP2,MMD,SREK1IP1,GTPBP4,NR2C2,TRPC1,TRPC3,CEP57L1,RABGAP1,LDOC1,UBE2G1,UBE2I,UBE2L3,UBE2N,UBE3A,TMEM245,UQCRB,FLRT2,KDM6A,VEGFA,WIPF1,NSD2,EIF5A2,XK,XPC,NRIP3,YES1,YWHAE,ZNF711,MICU3,ZSCAN21,DPY19L4,TRIQK,ZNF131,ZNF143,ZNF148,ZKSCAN8,ZNF202,SPIRE1,IFT46,SMARCAD1,ZNF318,EMSY,CADM2,PTP4A1,OTUD7B,PSMG2,CCDC47,TRAPPC6B,SLMAP,DEK,C4orf3,FZD3,DNAJC25,SMIM8,PHTF2,PELI1,PSMB11,SLC39A10,RALGAPA2,THOC2,ZNF248,KLHDC1,CDK2AP1,COIL,RALGAPA1,HDX,BIRC6,BRWD3,TTC8,ESYT2,BEND6,COG6,GPR158,HACE1,MIB1,PIP5K1B,TAOK1,ADGRF5,IFT80,CUL3,RELCH,DPP10,LRCH2,C6orf89,MCFD2,DDO,ZDBF2,COPS3,AGPS,LMO4,FHIP2A,PPP4R4,CASK,MCU,RBAK,PDE5A,SLC4A4,CDC23,B4GALT4,SNX4,EED,RIOK3,CREG1,TRIM24,IQGAP1,SGPL1,PRPF4B,SGCE,SKAP2,HYKK,SOCS3,CCRL2,SPAG9,RPL14,DOK2,MTMR6,USF3,RABEP1,MTURN,REPS2,ZMYM4,ZNF445,VAPA,TMEM67,ATXN7L1,MS4A7,ZNHIT3,ENOPH1,GTF3C3,SNAP29,SELENOK,TM9SF2,SNX6,LIPG,SELENOF,FBXO7,ARHGAP29,CYP7B1,BAMBI,HECTD1,ARMC8,DCAF13,RCHY1,SCAMP1,VPS4B,DNAAF9,SYF2,PREPL,NECAP1,MORF4L2,SUSD5,ATRNL1,IPCEF1,MTRFR,LTN1,CLINT1,PRORP,EDEM1,CHTOP,HDAC9,USP34,EPC2,LAPTM4A,ZSCAN12,FRMPD4,PCLAF,SNX20,KIAA0586,DAZAP2,TOMM20,ZEB2,FBXL6,CEP350,BLOC1S6,FBXO8,MYLK3,WASHC5,RABGAP1L,TMEM65,CHRDL1,ENPP5,OXSR1,SLC12A6,CASP8AP2,ABI1,RANBP9,UBA2,ZNRF2,LSM12,CHIC2,ABI2,AASS,CNIH1,TXNDC9,MPHOSPH6,TOPORS,CTDSPL,DCAF7,ZMPSTE24,NET1,SAP18,SMNDC1,RTN3,LANCL1,RRAGB,TFG,ABCA9,TUBGCP3,FAM3C,PPIE,SLC30A9,PIBF1,ZBTB18,SLC35A1,CCT2,SEC22A,DMRT2,CELF2,GNA13,CD24,EIF2AK1,ZBTB11,PDE7B,STAG2,AFF4,HSPB7,HBS1L,INTU,SRSF10,CCL27,ARFIP1,MMADHC,PPARGC1A,TCERG1,SUB1,SPIN1,RAB30,HTATSF1,TMED2,LUZP2,STK39,YWHAQ,ASCC3,FERMT2,SLC27A2,NUDT21,CECR2,PCLO,RAPGEF4,TOPBP1,ADAMTS5,KIF3A,ZXDB,ERG28,GPBP1L1,WBP4,AKAP10,SEC63,PDCD10,PLCXD2,MGAT4A,C16orf74,STK38,ELOVL5,AASDHPPT,GABARAPL2,ZDHHC15,YPEL2,DUSP19,ZNF260,ATP5IF1,VTI1A,CCDC39,SP5,CACUL1,PSMG4,ERICH3,SAMD5,SESN3,C16orf72,GTPBP8,SSU72,N6AMT1,TBK1,RSPO2,RACGAP1,ARHGAP42,POGLUT3,ALDH1L2,C1orf216,SPTY2D1,ZNF664,CPNE8,GRHL1,CFAP54,C7orf25,SNX10,GPSM2,JPX,POGLUT2,LRP12,CHCHD7,NXPH1,TATDN3,EML5,CEP97,NAA16,CLXN,DBX2,DYNC2H1,MSANTD2,ALG11,MZT1,SUV39H2,BBS10,MYH14,GSTCD,AGMAT,UNC13C,EIF2AK4,METTL8,L2HGDH,ATP9B,CEP76,TRMT2B,NAA25,PANK2,SEMA6D,DCAF17,RELL1,ABHD18,TTI2,COQ10B,WDR26,NUP35,EDEM3,TYW5,TNFSF12-TNFSF13,LRRC27,CPEB4,DNAJC5,WDR82,PNPLA3,WDR61,NEUROG2,LARP4,SIMC1,ATL2,PDLIM2,VWA3A,NOC3L,SOX17,THUMPD2,CYB5B,GMCL1,ARAP3,SUSD1,ZFP91,ERCC6L2,LNPK,ICA1L,ACBD3,S100PBP,IPPK,DEPTOR,DCLRE1B,ACVR1C,METTL4,PCDH20,UBR3,GPBP1,RAPH1,TMEM237,NBEAL1,TMEM135,PLPPR5,POLR2M,ZBTB41,RSRC2,STEAP2,IMMP1L,ANP32E,SPATS2,WNK3,TOR1AIP2,MAL2,NETO2,SBF2,CPNE4
MicroRNA	hsa-miR-181c:mirSVR_highEffct	hsa-miR-181c:mirSVR_conserved_highEffect-0.5	MicroRNA.org	0	0	0	0	1002	2003	ACP1,ACTN2,ACYP1,FMNL2,SLITRK1,CCDC85A,FHAD1,AP1G1,OSBPL1A,OSBPL8,OSBPL11,ATP6V1C2,TMEM123,SLC25A4,ARL1,PLEKHA3,PHACTR4,ASPH,CAPRIN2,ZSCAN18,ATM,ATP1B1,ATP2B1,FAM43A,AFG1L,OMA1,ADGRB3,KLF9,SCAPER,CACNB2,CALB1,CAMK2D,CAPZA1,CAST,CBLB,CCNG1,CCNG2,CD1D,LRBA,CDH8,CDK8,CEBPG,CENPC,DIS3L,CETN3,CFL2,RCBTB2,SYNPR,CKS1B,SCLT1,CNTN1,COL6A3,KLF6,MAP3K8,CPD,CPOX,CPT1A,CRK,HAPLN1,CSF2RB,VCAN,NUS1,ARHGEF3,DGKB,DARS1,DDX3X,AK3,THAP2,NUDT12,SPOCK3,C19orf12,DLD,DLG1,DLG2,CRISPLD1,DYNC1LI2,CDON,DR1,EXOSC3,ARMC10,MRPS16,GOLT1B,E2F5,S1PR1,TXNDC12,EDNRB,SYT16,KLHL5,PHF20L1,MEGF9,RMDN1,GOLGA7,EIF4A2,ELAVL2,ELAVL4,STARD3NL,DCTN4,SS18L2,EPHA5,NCALD,CTTNBP2,PDZD11,ETF1,CDKL3,KLF3,EVI2A,F2R,FAM13B,SLC18B1,SLC25A37,ARL17A,ACSL1,ARL6,CRNKL1,FBN2,MBTPS2,CDC40,SLC7A6OS,FDFT1,FER,KIAA1109,ANTXR1,PRKAG2,CIAO2A,YTHDF2,RNF138,ARAP2,EMB,HIKESHI,YIPF4,NICN1,FPR2,ING5,EFCAB2,JKAMP,LLPH,ZNF397,SARNP,UFM1,GDE1,HPS3,TADA1,TAF9B,CATSPER2,SSX2IP,MRPS23,HSPB11,FUCA1,PHYHIPL,L3MBTL3,NLK,GABRA1,GABRA2,SELENOT,GABRG2,CAB39,GAD2,GALK2,GALNT3,LUC7L3,GANC,RAB8B,KBTBD8,SANBR,MAP3K20,GATM,NR6A1,SLITRK2,GCLC,CCDC62,GLS,GLRX,BEX2,GOLGA1,GPD2,GPR22,GRB10,GRIA2,GRIA3,GRIA4,GRIK2,NR3C1,GRM5,RIOX2,GTF2E1,GTF2H1,NFATC2IP,TMEM87B,MEDAG,H3-3B,LTV1,HGF,USP45,MIER3,HLF,HMGB2,HNRNPD,HSD11B1,HSF2,STARD4,ALG2,CCN1,DOCK7,CNTNAP4,IGSF1,IL1RAP,KRTCAP2,IRF5,KCNJ10,KPNB1,KPNA4,TNPO1,IPO5,LBR,GTPBP10,LIG4,LIMS1,LIPA,LMAN1,LMO1,LMO7,NCOA7,UPP2,CAPRIN1,NBR1,MAD2L1,TMEM17,MARK1,MAT2A,TTC14,CD46,MEA1,MEF2A,MET,RNF38,MYBL1,MYBPC1,NAP1L1,NBN,NDUFA4,SFR1,SPICE1,NEK3,NF1,CPSF2,CNOT2,CNOT4,ZFP62,NOVA1,BRWD1,NPAT,NRAS,NRGN,HCN1,IGSF11,TNFRSF11B,OPHN1,MRPL39,ZNF800,DCUN1D1,GPR137C,PCSK6,PAFAH1B2,PAK3,PAM,PBX1,PDE3B,PDE7A,PDGFRA,PDK1,SLC26A4,PEG3,PEX13,PFKFB2,MTPN,SLC38A2,SIAE,PIK3C2A,RIN2,PKD2,XRN1,ZFAND6,PLAG1,PLEKHA5,PLD1,DHX29,PLS1,PMAIP1,APBB1IP,USP53,DDIT4,ING3,TAPT1,UBL3,EPB41L4B,POMC,INO80,MAP10,PPM1B,PPP1R3D,PPP2R5C,PPP2R5E,PPP3CB,PPP3R1,PPP6C,PRCP,SRGN,MARCHF5,PRKAB2,OTUD4,PIGW,PRKCA,PRKCE,MAPK1,EPDR1,PROX1,AFTPH,ZNF280D,TRPM7,CNTLN,PTEN,TBC1D8B,MTMR10,PTHLH,TWF1,CREBRF,CEP120,OCIAD1,LPCAT2,PTPRO,RAB5A,RAB13,TMEM255A,HEATR3,FBXO34,USP47,NOL8,RAD21,RAD23B,RAN,ZWILCH,CRYBG2,RAP1A,RAP1B,MBLAC2,RAP2A,TMEM248,RASGRF2,RB1,KDM5A,IFT57,RBBP7,CCDC186,RBMS1,NTAQ1,RCN1,RCN2,MAGOHB,RECQL,LARP1B,RFC1,RFC3,LRRC8D,RGS2,TMEM38B,SHQ1,RLBP1,RLF,SEC61A2,DZANK1,SLC25A36,PBRM1,RESF1,APPL2,RNF6,BBS7,ROBO2,ROCK1,CCDC25,RPGR,PSPC1,QRSL1,ZNF654,UBE2W,PI4K2B,TMEM144,ZNF326,TMA16,ACER3,RPS6KB1,LAPTM4B,RRM1,SAMD9L,SATB1,DNAJA4,NDUFAF7,ELAC1,SDC2,SDCBP,CXCL12,MAP2K4,SRSF1,SUPT20H,SRSF3,SRSF5,SRSF7,BMP2K,MTF2,SCG5,CDKN2AIP,ZNF507,DOCK10,PNRC2,FNDC3A,G2E3,CNKSR2,CTXN2,SKIL,SKP1,CCDC141,SLA,PRPF40A,SLC2A1,RUFY3,BTBD3,FAN1,ATF6,CCDC88A,SLC11A1,TPX2,HLTF,AGK,TMEM184C,SMARCE1,RIMS1,SNAP25,EXOC2,SNAPC3,TBC1D23,C9orf72,CNOT1,CACNA2D3,USP33,ZNF292,SOS1,XPO7,PDXDC1,ENKUR,WAPL,CAND1,SPI1,SPOCK1,TMEM165,TTLL5,ZBTB43,SRI,SRP9,SRPK1,TOGARAM1,LMO3,SRPK2,C11orf87,ZKSCAN7,SSB,SSBP1,EPB41L3,KMT2E,CMAS,RABL3,NKRF,CLCC1,STAT1,TBC1D9,SNX13,GPD1L,ABRAXAS2,METAP1,RTKN2,TCAIM,SEPTIN3,SYNE2,VPS13A,MINAR1,PPIP5K2,TAF9,TSPYL4,CAMSAP2,TBCEL,KLHL4,SERTM1,ZNF449,DMXL2,DNAJC13,DPY19L1,USP24,FNBP4,HGSNAT,PCDHAC1,PCDHA10,GPRIN3,PCDHA5,PCDHA4,PCDHA3,SIRT1,MOSPD1,MTFR1L,TFPI,TFRC,GRIP1,LEFTY2,TGFBR1,AP4E1,TIA1,PHF3,HEY2,GPCPD1,TMF1,TMEM131,TNFAIP1,TNFAIP6,MORC3,ACAP2,ZNF454,ARL2BP,SMUG1,TRPC1,CD2AP,TRPC6,TRPS1,CEP57L1,TSG101,TTC1,TTF1,BMT2,SGK3,UBE2B,UBE2D1,UBE2D3,KCNQ5,UBP1,EID1,PITPNB,CCDC89,VBP1,VCAM1,VIP,ASAH2,SPATA1,ZBTB14,ZFX,ZIC3,PTPDC1,MICU3,ZKSCAN1,ZNF131,ZMYM2,SPIRE1,ZNF207,SLC30A4,DUSP22,EMSY,LCLAT1,PSMG2,C14orf28,CHPT1,RNF103,SDHAF3,SLMAP,GPATCH11,ST8SIA4,REEP5,DEK,PCNP,PARP11,PAK5,UBXN8,RALGAPB,LYRM1,SMIM8,PHTF2,MLLT10,SLC39A10,SHOC2,ADGRG6,DPH6,ARL5B,IFT88,ANP32A,SLC4A10,COIL,OIP5-AS1,YTHDF3,USP9X,RBIS,ETFBKMT,C3orf14,BIRC6,PICALM,CDC45,TBC1D32,NLN,ODF2L,NWD2,MTUS1,HECW2,WDR35,ADGRF5,STAMBPL1,IFT80,FBXO33,STX7,FAM135A,TMEM181,FNIP2,SLAIN2,ATRN,SORBS2,CALHM5,CDC42BPA,DPP10,LRRN1,USP28,PPFIA1,PIK3R3,ZFP14,DDO,API5,DDX55,FANCM,CDC14B,USO1,PDE5A,SLC4A4,JRKL,RNF182,CDC23,B3GALT1,C2orf69,SNX4,EED,RAB11A,CCDC126,NAPG,MTMR1,SUCLG2,DIPK2A,SOCS2,POLR1F,ALKBH1,KAT2B,NAE1,DDX18,JAZF1,MBD4,WASF1,FUBP3,WASL,CDKL2,PTBP2,TAF1A,VXN,DHX57,SLC7A6,MTMR6,MTURN,BUB3,NREP,COPS2,SELENOK,RBM25,KL,NRXN1,C12orf29,TGFBRAP1,RASGRP3,NMT2,ZRANB2,ARHGAP29,BAMBI,QKI,NIPBL,GGPS1,PARM1,AKAP7,ARMC8,FAM149A,AKAP6,ATG5,RNF32,SLC25A27,ABI3BP,INTS7,RNF19A,RCHY1,TBPL1,NPEPPS,EEF1E1,BAG4,NEK7,VPS26A,SLC35F1,PNISR,TMEM87A,C2CD2,WTAP,CHMP2B,NCOR1,ZZZ3,GCC2,ATRNL1,MTFR1,CEP135,LTN1,RAI14,UBE3C,CEP57,USP6NL,RNF144B,TANC2,DOCK4,CCP110,EPC2,TCTN3,GAPVD1,SLK,TES,PCDHA9,FRMPD4,TOX,ZFYVE16,BCLAF1,SERTAD2,DAZAP2,PABPC5,ARHGAP11A,YTHDC1,ZEB2,FBXL3,ARL5A,C2CD5,FBXL5,MSI2,CEP350,SEC24D,BLOC1S6,DDX46,TBC1D4,OSBPL2,FBXO5,WASHC5,ARFGAP3,G3BP2,ARNT2,CD302,NR1D2,AKT3,ABI1,PIGK,ARRDC4,PARP2,TOM1L1,HMGXB4,ZNRF2,ACTR2,RAD50,BCL6B,MBNL2,AASS,ATP6AP2,RBM6,PLEKHA1,SENP2,GNB4,PRMT3,GREM1,CALCRL,USPL1,CTDSPL,STAG1,EFS,BET1,IKZF1,LMBRD2,CLVS1,NUFIP1,TMEM196,CEPT1,PIAS3,TIMM17A,FAM3C,MERTK,ZBTB18,CREB3,SEMA3C,IPO7,PROCR,ARL6IP5,SPTLC1,SLC19A2,SMC2,POLR3G,NPTN,ACAD8,MTX2,CELF1,STAU2,GHITM,PNMA2,VPS41,TIFA,FOXP1,CACYBP,AP4B1,POLQ,OGA,PTGES3,PHTF1,SNX5,CHL1,INTU,ZMYND11,ARPP21,NAAA,INO80C,SEC24A,COQ2,ARFIP1,RNF115,GPR83,KIAA2026,TCERG1,PRDX3,ZNF483,RABGEF1,RAB40B,TSTD2,METAP2,CCDC184,MID2,NUDT21,CPSF6,DDX52,CECR2,RAPGEF4,SERP2,KIF3A,ZNF277,MAP4K5,SEC23IP,DDX20,SEC63,KLHL2,TGIF2,ELOVL5,PDAP1,RNF13,AASDHPPT,LDAH,GUF1,NEGR1,SCOC,C16orf87,C17orf100,ZFAND4,PABIR2,CADPS2,SAMD8,C1orf146,HIGD2A,NKIRAS1,PAXBP1,HECTD2,ARHGAP12,SP5,SVIP,H2AZ2,ANKRD34B,TMEM14A,IFT81,SESN3,MRPL13,LGALSL,RSPO2,TMTC3,ZNF664,SENP1,MIS12,DDX50,GGCT,C1orf50,DSE,PURG,TAF1D,FBXO48,LRP12,APOO,DERL1,CHCHD7,BAZ2B,ERO1A,CEP41,HAUS3,CDC73,RNF128,OBI1,NUDT19,OGFRL1,ARSJ,AKIRIN1,PANK3,RPAP3,DYNC2H1,DHX40,ICE2,ZNF329,FASTKD1,SMC6,NSUN7,TTLL7,CLIP4,KATNBL1,ZFHX4,GSTCD,ZMYM1,ARMH4,RPAP2,UBA5,GGNBP2,EXD1,PTGR2,DNAJB14,PHC3,PANK2,SEMA6D,FMN1,FNIP1,MIGA1,ZNF606,FAM89A,THOC7,NAA15,ABHD18,IFT74,MED8,RNF34,MAGI3,FBXO11,SPG11,NAA50,SLC35F5,NAPB,XPNPEP3,CPEB4,MRPS14,WDR82,WDR61,RBM26,CMPK2,LARP4,MBOAT2,ADGRL4,C5orf34,P3H1,MTHFD2L,ZFP90,TENT4B,SLC35G2,IKZF5,ITIH5,C18orf54,PALS1,TMEM267,PCNX4,CEP44,SLC25A32,NUCKS1,MFSD1,IPPK,MEAF6,CCDC14,RMND5A,DEPTOR,AP1S3,FBXL17,YTHDC2,RFX7,PAPOLG,GPBP1,TMEM135,DHRS13,PLPPR5,FBXO38,DENND1B,ANKRD13C,CDADC1,MAP1LC3B,CPLANE1,TOR1AIP2,C6orf62,ST6GALNAC5,CPNE4,LAS1L
MicroRNA	hsa-miR-146a*:mirSVR_lowEffct	hsa-miR-146a*:mirSVR_nonconserved_lowEffect-0.1-0.5	MicroRNA.org	0	0	0	0	1069	2478	SEH1L,ABCA1,ACADM,ACADSB,ACO1,ACP1,SLITRK1,CCDC85A,ADK,PWWP2A,OSBPL9,AHR,AK2,ALAD,TMEM123,SLC25A4,ANXA4,ANXA7,APBB2,APC,SHROOM2,AQP1,AQP4,ASAH1,ASPA,ASPH,ZSCAN18,SLC17A8,ATP2B1,ATP5MC3,OMA1,ATP5PF,ATP6V0B,AUH,BBS2,BCAT1,BMI1,BNIP3L,BRDT,KLF9,RASA4B,MPPED2,CACNA1D,CACNB4,CALB1,CAPZA2,FCHO2,CCNC,CD6,CD33,CD38,CD44,CDC42,CDH2,CDH10,SYNPR,AP3S1,CLCN5,CLK1,CTHRC1,COL12A1,RNF166,RRM2B,B3GALNT2,PABPC4L,CPM,HAPLN1,SLC30A7,CS,FAM210B,PNPLA8,ADPGK,ABHD11,CYLD,COX20,DNAL1,COG3,DCK,MYEF2,DDX10,THAP2,CCM2,TMEM47,RNF141,NTM,HEBP1,MTX3,GNPDA2,SEPTIN1,DLG2,PARP9,RAB39B,SH3BGRL2,CDON,TRDMT1,DPYSL3,SLC35B3,E2F2,DESI2,EEF1A1,NMD3,TMTC1,KLHL5,ABHD5,SH3GLB1,PHF20L1,EGFR,RDH11,RMDN1,EIF1AX,PDIK1L,IRAK4,RNFT1,ING4,ENPEP,SLC29A1,EPB41,EPHA5,EPS8,FAM172A,NCALD,ABI3,ERCC5,HGH1,TMEM216,ETS1,ETV1,KLF3,GOLM1,TLR7,F2R,NSRP1,GASK1B,ZRANB3,WAC,CRNKL1,FAU,HOOK1,CDC40,UBR5,UTP15,POMP,ZNF644,FECH,FGF2,ANTXR1,FGF5,CIAO2A,FHL1,USP48,WDR17,HPCAL4,FOXO1,DCDC2,FMO2,SGIP1,DCUN1D5,HSDL2,HACD3,FPR2,PRXL2A,PPHLN1,ZNF397,VPS54,CINP,SARNP,PCGF5,AZIN1,CATSPER2,DYNC2LI1,OTUD6B,CHMP3,L3MBTL3,MEGF11,GABRB2,GABRG1,IP6K3,LUC7L3,GANC,DCTN5,ERAP1,ZC3H8,GAS1,MAP3K20,MAK16,GCNT2,COL25A1,GCLC,GLYR1,GLRB,USP32,FAM126A,GNAI2,GNB1,FAM167B,GPD2,GPR21,LPAR4,GRIA4,DNAJB7,NR3C1,ZNF354B,CBR4,GTF2A1,RPUSD4,GTF2F2,GTF2H1,TBRG1,TMTC4,GUCY1B1,ARHGEF39,FAM136A,GYG1,ATOH8,H1-4,H2AZ1,HADHB,PHYKPL,UBE2K,USP45,HMGB3,HMGN2,HMGCR,HMOX1,HNRNPA1,HNRNPA2B1,HNRNPK,HNRNPU,HUS1,ID3,FAM117B,UBLCP1,IFNAR2,JCHAIN,RBPJ,IL1RAP,KRTCAP2,ING2,ITGA6,ITGA1,ITGA4,ITGB8,JAK3,OLFM3,KCNA5,KCNK2,KIF5C,KPNA1,STXBP5,GTPBP10,LMAN1,LTBR,CAPRIN1,MCL1,BTBD1,CHIC1,MDM4,MEF2C,KCTD6,CLIC5,MKI67,AFF1,MLLT3,MMP16,MOCS1,MOCS2,MRE11,CCDC80,MSH2,MSH5,ADAM22,MSX2,MKX,MXI1,MYO5A,OST4,NDP,NDUFS3,SPICE1,IDNK,NEFL,NELL2,NF1,PPIL3,NFYB,NKX3-1,CPSF2,CNOT4,BRWD1,RAB12,NPR3,NRL,SMIM11,NUP43,GSAP,CHAMP1,OPCML,TNFRSF11B,OPRK1,C21orf91,OXCT1,GPR137C,CPLX3,PCSK6,PAFAH1B1,PAFAH2,ERRFI1,PAK1,NFXL1,PAK2,PCM1,PDK1,PDK4,ENPP1,SLC10A4,GNG2,PEX7,PEX12,PFDN4,PGAM1,PHB1,SEMA5B,PIK3R1,ATAD2B,CCSER2,XRN1,TMEM192,PLCB4,OTULINL,ZDHHC13,PUS7,APBB1IP,INO80E,PMP22,SHLD2,ING3,TAPT1,PNN,POLR2K,NDFIP2,PPM1K,PPM1A,PPP1CB,PPP1CC,PPP1R2,PPP2CA,PPP3CA,PPP4C,PPP3R1,PPP3R2,RRN3,RBFOX1,PRKACB,PKIA,PKIB,SLC13A5,SLC35F2,PRKCI,PKN2,PRKCQ,MAPK1,IL17RD,PRKX,RNF111,NSMCE4A,ALKBH4,MASP1,KLHL24,ZNF280D,GDAP2,PSMA2,BIVM,PSMB2,PSMB8,PSMC6,ELP6,PSMD10,PTGER3,TBC1D8B,PTGS1,PTK2,PTPN2,PTPRK,PARP16,C1orf56,PURB,TTC12,ABCD3,PEX2,DNAJC24,TUG1,FAM118A,RAB1A,MARCHF1,RAB3B,PHIP,TMEM167A,FKBP14,PTCD3,ZWILCH,ZCWPW1,RASA1,RASA2,RASGRF2,RBM4,RBMS1,RCN2,ARHGAP17,RELA,LARP1B,CDCA8,RFX4,RFWD3,TMEM33,PBRM1,RESF1,RNF6,DCUN1D2,SETD5,RCBTB1,ROBO2,RPGR,TMEM100,RSPO1,RPL5,RPL11,RHOT1,RPL13,FBXW7,PI4K2B,SLC29A3,SLC39A9,ZGRF1,RPS6KB1,LAPTM4B,RPS24,RRM1,GPALPP1,AP1AR,SAMD9L,NDUFAF7,SCO1,SCP2,TNFRSF19,SDC2,RRAS2,SFRP1,SUPT20H,BMP2K,MTF2,VEZT,DNAJC8,SGCB,SCAF8,COBLL1,ZNF507,TASP1,FNDC3A,G2E3,SLITRK3,CNKSR2,NLGN1,SKIL,MFN1,RUFY3,SACM1L,LRRC55,SLC6A11,CCDC88A,SLC12A2,SLC14A1,SLC20A2,SLC22A3,PARVA,EEF1AKMT2,RCOR3,RIMS1,EXOC2,TBC1D23,TMEM68,SNCA,STK38L,FGD6,TXLNG,SNRPF,DOP1A,SOX1,SOX2,SOX5,UAP1,ENKUR,USE1,TMEM126B,CDK19,SRP14,SRP19,SRPK1,TOGARAM1,LMO3,TAB2,ZKSCAN7,SSB,RNF114,LRCH1,ST13,IKBIP,CLCC1,SEPTIN6,MYO5C,EFR3A,RTF1,STRN,UBXN4,TCAIM,STXBP3,SLC50A1,KLHL7,SYT11,MLC1,HYLS1,TMEM218,ADAM17,DENND5A,ADGRL2,TSPYL4,NUP160,UNC5D,TBX1,CSTF2T,CYP4V2,TCEA1,LETM2,TCF4,ZEB1,WASHC4,DOCK9,U2SURP,RALYL,GPRIN3,CTXN3,AHCYL2,PATL1,ZDHHC17,NSMCE3,SIRT1,TFRC,TDRD7,TGFB2,AP4E1,TIA1,HEY1,KIAA1217,SEC62,LEPROTL1,TMEM131,SUZ12,TNFAIP3,ACAP2,TPD52,TPMT,TPP2,TPT1,ZNF346,PRMT8,DDAH1,CCNDBP1,KLHDC2,PDSS1,HEBP2,ATOH7,ORC3,STXBP4,TRPC3,TRPC6,TRPS1,SSBP2,TSNAX,TSPYL1,STX12,TXNRD1,UBE2V2,TMEM245,DNAJC12,PITPNB,UPP1,KDM6A,UVRAG,VHL,VIP,VRK1,WIPF1,RICTOR,ZNF182,ZNF24,CLYBL,CELF4,ZNF143,ZNF148,ZNF155,ABHD3,ZKSCAN8,ANKS1B,ZMYM2,PAIP2B,ZNF207,STARD7,DHX33,EMSY,CSDE1,ADPRM,BBX,ALMS1,CHPT1,RNF103,YAE1,CXCR4,LMLN,TRAPPC6B,SLMAP,USP7,ST8SIA4,DEK,PLSCR4,TFEB,C4orf3,CFAP91,GOPC,FZD3,RALGAPB,HNRNPA3,PHTF2,PELI2,CERS6,MLLT10,RALGAPA2,SLC25A16,ZNF248,ADGRG6,PPP4R3B,NHSL1,LYRM2,SLC4A10,NAA30,MICU2,SMIM30,YTHDF3,ZNF286A,AMER1,SMC1A,CLK4,ETFBKMT,ISCA2,SYS1,TMEM215,TRIM59,TMCC3,ACOX3,STRIP2,AXIN2,CNOT6,FZD4,ODF2L,NWD2,H2BC21,MTUS1,GPR158,SRGAP1,RTL9,NUFIP2,MIB1,SPARCL1,ARRDC3,TRMT5,ARHGAP21,RIC1,SLAIN2,CALHM5,NYAP2,LRRN1,CIP2A,EPB41L5,DGKE,ZDBF2,USP37,CGGBP1,PIAS1,MIER1,TMEM263,CASK,SCRN2,TARS3,ANKRA2,FAM72A,RNASET2,GATAD1,LAMTOR3,LRRC28,CDC23,NOL4,RNMT,RIPK1,IQGAP1,NRP2,SOCS2,KAT2B,SGPL1,FUBP1,DDX18,EIF2S2,PRPF4B,NIPA1,JPT2,IL33,USP13,WASL,ATP6V0E1,CDKL2,VSTM2A,SOCS3,DOK2,PAPSS2,MTMR7,SMC3,AIFM1,ZMYM6,VAPA,IGFN1,NAPEPLD,STK17B,PTER,GTF3C3,VAMP3,JAM2,NDST3,TXNL1,SPATA33,NRXN3,ASB7,QPCT,CRIPT,TNFAIP8,MED23,ITM2B,FAM149A,AKAP6,RNF32,PGS1,LRRC57,PAMR1,STXBP5L,SPTLC2,SCAMP1,VPS4B,C1orf43,POT1,BAG4,CNRIP1,MINPP1,GOSR2,PNISR,PARS2,WTAP,RNF14,SUSD5,MTFR1,GLCE,ZNF451,UBXN7,LRRTM2,LTN1,FAM169A,DNM3,ARHGEF26,NEXN,HERC4,SEMA3E,RNF144B,TANC2,DOCK4,EPC2,PCDHA9,NANP,ZFYVE16,JADE3,TBC1D5,MATR3,TMEM251,GIT2,RB1CC1,YTHDC1,MFSD4B,ZNF804A,MFAP3L,FBXL6,ZNF518A,KIAA0753,EPM2AIP1,LRIG2,FBXO22,FBXO9,OSBPL2,FBXO5,ZBED4,ARFGAP3,RABGAP1L,SUPT7L,TMEM65,DCLRE1A,OXSR1,RFT1,USP3,SLC23A2,NR1D2,NPNT,CASP8AP2,AKT3,TANK,PIGK,TOM1L1,PTPN18,ZNRF2,ARPC5,TSPAN3,RAD50,HIPK3,ZNF263,MBNL2,SYT14,TENM1,AATF,SENP2,TRIM13,DSEL,MTDH,ERICH1,DENND4A,SAP18,MARCHF6,IKZF1,TFG,PKDREJ,TESK2,GORAB,C6orf120,PPIE,FST,RBM18,SEC23B,NOP56,GLRX3,FAM210A,ARL6IP5,HTATIP2,SLC35A1,SLC19A2,ARFGEF1,RANBP6,PDLIM5,POLR3G,IVNS1ABP,KCNV1,MLH3,ACAD8,MOB1B,B3GNT2,FOXP1,NRG3,NFAT5,PLK4,STAG2,RBBP9,AFF4,HSPB7,MAP3K2,PLK2,ARPP21,SEC24A,CLPX,ARFIP1,SESN1,HELB,BCLAF3,RAB10,JTB,MTMR11,SUB1,MORF4L1,TNRC6A,ZNF638,HTATSF1,KCNMB4,HNRNPLL,SLC27A2,TLK2,PRUNE2,SNRNP27,VAX1,ADAMTS13,ADAMTS5,KIF3A,LDB3,TEX30,ERLIN2,GPBP1L1,WDHD1,SEC23IP,TNFAIP8L3,VPS45,ELOVL5,TRMT11,NIF3L1,EXOSC8,SPCS3,NAA35,ZDHHC15,C16orf87,MAPK1IP1L,YPEL2,BTBD17,DUSP19,ZFAND4,NR2C2AP,HES5,SVIP,LDLRAD3,ANKRD34B,ZCCHC4,NDUFAF4,CCDC59,LGALSL,TBK1,BRD7,RSPO2,ARHGAP42,ZDHHC21,CWF19L2,ZC3H12B,TMTC3,SPTY2D1,DENND5B,ZNF664,GRHL1,HSPA12A,MIS12,SGMS1,TMIE,GID4,ZNF655,ZFYVE21,SNX10,GPSM2,CCDC106,JPX,FASTKD3,LBHD1,LRP12,NRBF2,BAZ2B,ERO1A,TNIP2,H2BU1,NXPH1,SH3KBP1,LACC1,HMGN5,TMEM30B,TMEM41B,RNF128,ARMH3,B3GLCT,ARSJ,DHX40,SMC6,CENPU,ZNF322,MANEA,ZMAT4,GTDC1,MCTP1,GRTP1,CCDC82,CARF,SLTM,PTCD2,EFCAB5,MCMBP,PYROXD1,ATAD5,DNAJB14,EHD4,DGLUCY,CSRNP3,PGAP1,DCAF17,CYP4X1,ABHD18,TMEM254,MAGI3,FBXO11,LYSMD4,COQ10B,RAB11FIP1,WDR26,FAM228B,NAPB,TYW5,XPNPEP3,ZNF667,DMRTA2,PNPLA3,NEUROG2,NEUROD6,TMCO5A,LRRC4,TINAGL1,P3H1,SIMC1,MTHFD2L,ATL2,PDLIM2,XPO4,NFKBIZ,AZI2,NXN,IKZF5,NDFIP1,CYB5B,ZNF106,PALS1,TMEM267,PCNX4,CEP44,ASXL3,ZFP91,ZNRD1ASP,AARD,ACBD3,S100PBP,CCDC14,EXO5,RMND5A,DEPTOR,P2RY12,FNDC4,YTHDC2,AIDA,USP46,TOE1,RASAL3,UBR3,PCP4L1,MRPL32,KCTD18,TMEM237,POLR2M,ZBTB41,STEAP2,LACTB,VOPP1,DENND1B,ANKRD13C,CDADC1,FIP1L1,TRMT1L,MAP1LC3B,C8orf33,ISCA1,CCBE1,SBF2
MicroRNA	hsa-miR-30c:mirSVR_lowEffct	hsa-miR-30c:mirSVR_conserved_lowEffect-0.1-0.5	MicroRNA.org	0	0	0	0	1068	2361	SDE2,ACTL6A,TUBGCP5,ADCYAP1,ADRA2B,ADSS2,OSBPL1A,OSBPL11,ALCAM,GPRASP2,ANG,APBB2,APC,APLP2,ARCN1,ARL1,PLEKHA3,ASPH,CAPRIN2,ZSCAN18,ZBTB10,ATP2A2,ATP5MC3,ATP6V1B2,ATR,BAG1,BCKDHB,OSGIN2,TMEM50B,CACNA1D,CACNB4,CALCA,CALM2,CAST,CASP3,CCNC,CCNG1,CCT6A,CD38,LRBA,CDC5L,CDC42,CDH2,CDH8,CDH11,CDK8,TLCD4,RCBTB2,SYNPR,CLNS1A,CLTC,SCLT1,C4orf33,CNR1,COL12A1,COL15A1,RRM2B,B3GALNT2,CPD,CPOX,CPT1A,LRRC58,LYSMD3,CREB1,CREM,CRH,VCAN,FAM210B,PHACTR3,UBXN2A,PNPLA8,CTRL,CTSK,CYLD,APH1B,GINM1,CYP4B1,COG3,DDX3X,HP1BP3,DMXL1,HDGFL3,BCL2L12,CCM2,AMMECR1L,NTM,C19orf12,GNPDA2,DLG1,GRIN3A,DNAH5,TRDMT1,TBX22,DOCK3,RIOK1,ECM2,MTERF3,EXOSC3,E2F5,AASDH,UBXN1,EDN1,EDNRA,ATL1,EDNRB,NMD3,TMTC1,KLHL5,SEPSECS,IFT52,SH3GLB1,PHF20L1,METTL9,MRO,EIF2S1,SBDS,EIF2B1,EIF4G2,EIF5,ELAVL2,HSPA14,TCEAL9,EPHA4,EPHA5,EPHA7,CCDC174,TMEM69,ETF1,EWSR1,EXT1,EYA1,KIRREL2,FAM13B,SLC25A37,ZRANB3,MRPL35,WAC,ARL6,ACSL4,PCGF6,FAU,FBN2,ACAD11,ZNRF3,UBR5,UCHL5,CRLF3,FDX1,FGF13,FGF14,CIAO2A,POLK,SNX9,SUCO,HPCAL4,YTHDF2,PCYOX1,FMR1,HSDL2,EMB,TRIAP1,CHCHD5,CHMP5,ING5,EFCAB2,PHF6,VTA1,TMEM107,RAB14,PCGF5,ARMCX3,CYRIB,HPS3,METTL13,TADA1,MPC1,FUCA2,VPS29,GAB1,GABRA5,CMPK1,GALC,RAPGEF6,CHAC2,TM7SF3,GAS1,KBTBD8,MAP3K20,NR6A1,ST6GAL2,USP38,GLG1,MYPN,GLUD1,FAM126A,GMFB,GNAI1,GNG4,GPM6B,GRIA3,GRIA4,RTN4IP1,NR3C1,GRM7,GSPT1,GTF2E2,ATAD1,FAM136A,TMEM209,RAB2B,ATG4C,H3-3B,HADHB,HCLS1,CEP19,HELLS,HHEX,TMEM128,UBE2K,REPS1,HMGCR,HNRNPA1,HNRNPK,GRPEL2,HSF2,HSPD1,FOXN2,WDR36,IDH1,ALG2,CCN1,PUS10,ZNF518B,SSH2,IL1RAP,LIX1,KANSL1L,IL13RA1,IREB2,ZNF385B,ITGA1,FAM151B,CCNYL1,KIF5B,KPNA1,KPNA4,TNPO1,LBR,LCT,GTPBP10,PIKFYVE,LIFR,LMO7,NCOA7,ZNF488,NBR1,SDHAF4,SMAD5,GPR155,MAN1A1,MARK3,MBNL1,TTC14,BTBD1,TM6SF1,MEF2A,MET,FRA10AC1,KITLG,AFF1,ALDH6A1,MOCS1,MYO1B,MYO5A,NAP1L5,NAP1L1,CCDC50,P4HA3,PGM2L1,NDUFS3,IDNK,SEPTIN2,NEK2,NEUROD1,NFIA,NFE2L2,NFIB,CSNK1G1,NFYB,NIT1,NKX2-2,CPSF2,NPY,NOVA1,NPAT,RAB12,NPM1,HCN1,NUP98,GXYLT1,OAT,CHAMP1,TNFRSF11B,C21orf91,SH3D19,PAM,C4orf46,PCSK2,CDK17,PDK4,PEX12,PEX13,PFKFB2,PGAM1,PGGT1B,SERPINI1,RBM27,KCTD5,XRN1,ETAA1,ZFAND6,PLAG1,PLEKHA5,TMCO1,PLS1,APBB1IP,PRIMPOL,USP53,NUDT7,PPAT,PPM1B,PPP2R2B,CRLS1,CROT,PPP2R5C,MANSC1,PPP3CB,PPP3R2,RANBP3L,PRCP,PRKAR1A,OTUD4,PRKCI,PKN2,MAPK10,MAP2K6,RNF111,PROX1,ALKBH4,PRPSAP2,GDPD1,AHI1,GIN1,PSMA2,BIVM,COLCA2,PAQR5,TENT5C,PSMC6,PSMD5,QRICH1,TEX10,PTGER3,TBC1D8B,PTGS1,PTHLH,TTC19,CREBRF,CHCHD3,BPNT2,CEP120,PTPRD,PTPRM,ODR4,PARP16,PTS,PURA,TMEM70,TTC12,ABCD3,ZNF770,DNAJC24,GID8,RMND1,RAB1A,RAB4A,RAB5B,PHIP,QSOX2,NOL8,RAD51C,PLEKHB2,RAP1A,MBLAC2,RAP2B,SPATA6L,C9orf40,IFT57,RBBP6,RBM3,RALGPS2,GPATCH2,RCN2,ARHGAP17,SLC6A15,RECQL,CEP192,CDCA8,UBR7,MTPAP,RGS2,RHEB,RIT2,RLF,TBCCD1,RIF1,SLC25A36,RNASE4,ABCE1,BBS7,MACO1,ETNK2,USP40,ROBO2,ROCK1,RORB,ASXL2,WDR41,MARVELD2,TMEM100,UEVLD,FBXW7,PI4K2B,ZNF326,MNS1,ACER3,RPS13,CCDC112,YOD1,SCP2,TNFRSF19,ELAC1,PIP4P2,IL17RB,TRAPPC2,SOX6,SET,FOXRED1,TRA2B,MED29,RASA3,SGK1,CEP162,SH3BGRL,CARMIL1,COBLL1,PPP1R9A,SH3GL2,SH3GL3,PPM1E,SHMT1,NTNG1,SIAH1,SLITRK3,CNKSR2,SYBU,CTXN2,TRAPPC8,SKP1,CCDC141,ZBTB1,DENND4C,RUFY3,WDR47,RUFY2,SCYL2,MREG,MAPRE1,SEPHS1,RAB3GAP1,NECAP2,SLC15A2,SLC18A2,ATF7IP,PARVA,AP5M1,AGK,TMEM30A,SUMO2,RIMS1,TBC1D23,KLHDC10,CFAP44,SNRPD1,CSGALNACT1,FAM126B,RBM34,SOAT1,DCP1A,SOS1,SOS2,SOX2,PDS5B,SMG1,PECR,CLUAP1,CAND1,ERP44,VWA8,KDM4C,ZC3H15,KIZ,ACTR10,TMEM126B,CDK19,ZBTB43,SSB,COLGALT2,EPB41L3,RNF114,DCUN1D4,SEPTIN6,SNX13,C3orf33,MESD,UBXN4,TCAIM,STXBP3,PSME4,BCAP29,FBXO28,SYNE2,ARHGEF9,MYDGF,SYN2,PDS5A,RPRD2,MINAR1,ADAM17,TAF2,MAP3K7,TASOR,UNC5D,TBCA,AGTPBP1,TBCEL,FBXW11,KLHL4,INTS6L,CYP4V2,EHBP1,TCF4,SLC9A8,TRIM2,RPGRIP1L,WASHC4,DOCK9,U2SURP,NSMCE3,TFAM,AP4E1,SF3B1,HEY1,TJP1,TRAM1,CAPN7,TLE4,SEC62,SEC61G,TLR3,TSPAN6,HEY2,TMSB4X,WDR45B,SUZ12,MTREX,ACAP2,ZNF281,SREK1IP1,TTC33,SNAPIN,KLHDC2,CLEC5A,TRPC1,TRPC4,TRPS1,PRKD3,UBE2E2,UBE2L3,AMOT,UGDH,UGP2,UGT8,KDM6A,MTCH2,VCAM1,VCP,VEGFA,VIP,VLDLR,ERO1B,NSD2,EIF5A2,NSMCE2,YES1,YWHAE,YWHAH,ZBTB14,ZFX,ZKSCAN1,ZSCAN21,DPY19L4,TMEM170B,ZNF148,ABHD3,SLC30A1,CADM2,OTUD7B,EVI5,POGLUT1,CHPT1,CCNL1,VPS35L,ST8SIA4,SLC17A6,TRIM15,PDSS2,CFAP91,FAM13C,LYRM4,DNAJC25,RTN4,SLITRK4,PELI1,VARS2,STAM,ACTR3B,SLC39A10,THOC2,JMJD1C,ZNF248,ADGRG6,CUL5,PPP4R3B,NHSL1,PTP4A2,ARL5B,YEATS4,IFT88,ANP32A,SLC4A10,FAM181A,FAM199X,ZNF286A,SENP7,AMER1,HS6ST2,RBIS,C3orf14,FUNDC1,HACD4,TMEM215,LIN9,STRIP2,XPO5,HECW2,KLHL13,PCDH19,NUFIP2,MIB1,CC2D2A,LRRC7,SPARCL1,IFT80,STX7,RIC1,CUL4B,RNF169,OGT,CDC42BPA,LRRN1,LCORL,PPFIA1,PEX3,RDH14,EPB41L5,HAT1,BEND3,DGKE,AGPS,SENP8,FANCM,SHTN1,PIAS1,FOXR2,SCARF1,TRIB3,RBAK,LAMTOR3,JRKL,RNF182,CDC23,B4GALT4,LYRM7,SNX3,URI1,CD164,SNAP23,FPGT,FAM104B,SOCS2,POLR1F,JAZF1,SKAP2,IL33,SENP5,PTBP2,ESAM,SPAG9,PRC1,SLC7A6,CLDN12,SHISA9,USP14,USP8,LATS1,MTURN,OSMR,BUB3,MOSMO,SLC33A1,AURKB,XPR1,VAPA,TMEM67,ELAPOR2,RPS6KA5,ATXN7L1,MED14,SRSF11,KCNB2,COPS2,TRIP12,TRIP4,RHOU,B4GALT6,OVOL2,RPL23,UBE4A,RAB28,NRXN1,C12orf29,LIPG,ASB7,SELENOF,ZRANB2,BRI3,ARIH1,ITM2B,ASF1A,PIGL,SLC4A7,RNF19A,TBPL1,SCAMP1,VPS4B,GOSR1,BAG4,PKDCC,SYF2,PREPL,C2CD2,WTAP,RNF7,TCP11L2,ARHGEF10,ATRNL1,UBXN7,LTN1,MARF1,DNM3,KIAA0040,ERC2,NRSN1,EMC2,RIMS2,EDRF1,SZRD1,SECISBP2L,KIAA0408,WSB1,ARHGAP32,SLK,PHACTR2,FRMPD4,BCLAF1,PABPC5,LIN52,ZNF804A,ZEB2,ELMO1,TIAM2,EPM2AIP1,SEC24D,CABYR,TLK1,FBXO25,DDX46,FBXO8,MYLK3,ZBED4,HIBCH,WASHC5,SV2B,LPGAT1,CD302,USP15,NR1D2,NPNT,RCE1,AKT3,ARRDC4,TOM1L1,RANBP9,DNAJB6,SAE1,CERT1,ACTR3,TSPAN2,CHIC2,INTS6,OPTN,RBM12,AKAP9,SYT14,OXNAD1,GNB4,PSME3,MPHOSPH9,PAN3,TRIM13,DSEL,MTDH,VPS13B,RIDA,ABCC4,SMNDC1,TNIP1,MCMDC2,RRAGB,NUFIP1,TMEM196,CEPT1,YAP1,KRT222,GORAB,TUBGCP3,TIMM17A,FAM3C,SPSB4,PXYLP1,MERTK,PIBF1,NEBL,FAM210A,PROCR,CCDC110,RPP30,ARFGEF1,SMC2,USP16,CDC42EP3,PAIP1,RNF11,STAMBP,POLR3G,KHDRBS1,CELF2,CTCF,MOB1B,B3GNT2,GMEB1,TIFA,UQCRQ,NFAT5,BBC3,MAP3K2,TTC39B,KDM5B,INTU,ZMYND11,ARPP21,NAAA,ZNF274,NCKAP1,RPP40,FRS2,LYSMD2,CLPX,TUBGCP4,PPP1R13L,C1QL1,WDR3,LYVE1,CRCP,SUB1,ZNF330,SPIN1,RBMX,C11orf96,C11orf58,ZNF638,BTG3,CBX1,HTATSF1,TMED2,LUZP2,FERMT2,HNRNPLL,MARS2,IFT27,RAB31,DSTN,DDX52,CNTRL,RER1,ADAMTS5,NUP42,PWP1,AP4S1,LDB3,PSIP1,STRAP,MAP4K5,POLI,AKAP11,DDX20,DUSP10,SEC63,RNF139,PIGM,PLCXD2,PDAP1,NAA35,MMGT1,TMEM220,YPEL2,ZFAND4,TBC1D31,ADAMTSL5,SAMD8,SLC35G1,IHO1,C2orf80,TP53INP1,PSMG4,BZW2,MAGEH1,SAMD5,FAM76B,ATAD2,RSPO2,KBTBD3,DENND5B,PURG,STRN3,LRP12,PSAT1,DONSON,NRBF2,CHCHD7,MFSD11,GNPTAB,SH3KBP1,PHETA1,HMGN5,EML5,ADIPOR2,NAA16,NDNF,B3GLCT,RPAP3,MSANTD2,ZNF322,ZYG11B,ZMAT4,NARS2,NSUN7,TEFM,BBS10,CCDC82,DNAI4,SLC38A6,RPAP2,ZC3H14,MCMBP,RPP21,ATAD5,WLS,DSN1,DNAJB14,RMI1,MINDY3,DCAF17,PRCD,WDR89,NAA15,ABHD18,IFT74,RNF34,COQ10B,SLC35F5,FAM111A,CPEB4,MRPS14,C15orf61,CEP70,TNKS2,RBM43,TSPYL2,GOLPH3,LARP4,SLC39A8,FN3K,NECAB1,TMEM18,NEU4,TENT4B,AZI2,BBS5,THUMPD2,GREM2,CYB5B,AKTIP,TMEM267,LNPK,ZNF597,FAM168B,MFSD14A,ANAPC1,NUCKS1,ACBD3,ZNF367,RMND5A,ARV1,AP1S3,MARCHF7,YTHDC2,AIDA,USP46,KCNT2,REEP1,RAPH1,TMEM135,PLPPR5,ZBTB41,LACTB,FBXO38,URM1,SHCBP1L,MAP1LC3B,WNK3,TOR1AIP2,CCDC148,CCBE1,SBF2,ST6GALNAC5,FAHD1
MicroRNA	hsa-miR-203:mirSVR_highEffct	hsa-miR-203:mirSVR_conserved_highEffect-0.5	MicroRNA.org	0	0	0	0	1064	2226	ANKRD29,NAT1,ACADM,ACTL6A,ACVR2A,XKR4,ZC3H6,ADK,PNMA5,AP1G1,OSBPL1A,OSBPL8,AHR,ATP6V1C2,ABCD2,AMPD3,ANXA4,APC,BIRC2,APOC1,AQP4,ATF1,ATM,ATP2B1,ATP5MC3,UBR1,OMA1,ATP5PF,DPY19L3,ATP7B,AVPR1A,ADGRB3,BMI1,BMP3,BTF3,C5AR1,TMEM50B,CA12,CAST,CAV1,CAV2,CBS,CCNC,CCNG1,CD1D,ENTPD5,CD53,CDH9,CDH10,CLGN,RCBTB2,CHM,CTHRC1,ACKR2,C4orf33,COL6A3,COL12A1,RNF166,RRM2B,B3GALNT2,LYSMD3,ATF2,CREM,CRK,HAPLN1,CSE1L,CSNK1A1,DNAAF10,CTNNA2,CTSO,CTSS,ADPGK,DRC3,RAB33B,COX20,KATNAL2,DGKB,DAZL,FAM241A,MYEF2,DDX3X,HP1BP3,DMXL1,DHX15,SLC26A8,TMEM47,COCH,RNF141,GNPDA2,DLD,DLG2,DLX5,RAB39B,DMP1,DNAH5,DR1,DRD1,ITCH,DTNA,TMED5,EXOSC3,PRELID3B,HDDC2,E2F3,GOLT1B,TVP23B,S1PR1,LAP3,POLR1D,ESYT3,PACRGL,IFT52,EGFR,EIF2B1,EIF4E,CEP83,COPS4,HSD17B12,ELF2,ELK4,EPB41L2,EPS8,NCALD,TMEM69,TBC1D7,ETFA,ETV1,RBM48,FAM13B,GASK1B,RSRC1,WAC,ACSL1,PCGF6,FBN2,HOOK1,ZNRF3,CRLF3,AIG1,PRKAG2,SETD3,UBE2J1,FMO2,SLF1,FMR1,HSDL2,HACD3,CTDSPL2,RPAIN,PHF6,VTA1,PPHLN1,ZNF397,SARNP,PCGF5,TDP2,UFM1,HPS3,LIPT1,TADA1,TAF9B,OTUD6B,CHMP3,MSANTD4,FUCA2,FZD2,LCOR,MEGF11,NLK,GABRA1,GABRA5,GABRB1,SELENOT,CAB39,GABRG3,UIMC1,FAM120B,PLPP5,ERAP1,RAB8B,KBTBD8,GATM,GALNT7,GLRB,GLS,GMFB,GNAO1,GPR34,CBR4,TMEM87B,HADHB,NUDCD1,HCCS,HELLS,HGF,HHEX,HIF1A,UBE2K,HMGB1,HMGN2,HNRNPA2B1,HNRNPC,GRPEL2,HPGD,HSBP1,TTC30B,HSD11B1,TENT2,HTR2A,HTR2C,TNC,ID2,UBLCP1,RBPJ,LRRCC1,INPP1,IRAK1BP1,IREB2,ITGA1,ITGA4,ITPR2,JAK3,OLFM3,KCNC2,KCNJ2,KCNJ16,KIF2A,KIF5B,KPNB1,TNPO1,IPO5,PRSS35,KRT1,LBR,LCP2,LGALS8,NCOA7,UPP2,CAPRIN1,NBR1,MAD2L1,SMAD9,MAN1A1,MARK1,AQP11,MBNL1,MDM4,MEF2C,SRSF12,FRA10AC1,MIA2,KITLG,POC1B,MLH1,BORCS7,MRE11,MTM1,RNF38,MXI1,MYBL1,MYL1,MYOC,PPP1R12A,NARS1,P2RY13,CCDC50,NCAM2,NCBP1,NCL,NDUFA9,NDUFA10,NDUFB4,SPICE1,SEPTIN2,NEDD9,NEFL,NEK2,NEUROD1,NF1,NIT1,CPSF2,CNOT2,CCN3,NOVA1,NPR3,NPY2R,SLC11A2,NRCAM,HCN1,SMIM11,NTRK3,NVL,NUP43,IGSF11,HACD2,OMD,OPA1,ORC2,ORC4,ZNF800,DENND6A,OVOL1,P2RX7,GPR137C,PCSK6,PAK1,PCBP2,PCSK2,PDE3B,PDHA1,PDK1,PDK4,PDPK1,GPR85,CDK14,MTPN,SLC38A2,PIGH,PIK3C3,PIK3CA,CCSER2,PKD2,ZFAND6,TMEM192,PLEKHA5,PLD1,PLS3,RWDD4,PUS7,APBB1IP,PNOC,ANKRD16,SHLD2,NUDT7,ING3,EPB41L4B,NDFIP2,PPM1K,ARL15,MAP10,PPM1B,PPP1R2,RSBN1,CRLS1,PPP2R3A,RANBP3L,OTUD4,SLC35F2,PRKCQ,MAPK1,MAPK9,THAP12,ZRANB1,PRPS2,TET2,KCTD9,HAUS6,ZNF280D,ZCCHC10,LRRC49,PSMD5,PTGER3,PTGS2,PXK,TTC19,TASOR2,CREBRF,PTPN2,CHCHD3,CEP120,PTPRK,PTPRM,PARP16,PEX2,ZNF770,TTC22,RAB1A,RAB4A,RAB6A,EPN3,RAG1,RALB,RAN,ZWILCH,RAP1A,MBLAC2,RAP2A,TMEM248,RB1,IFT57,RBBP7,CCDC186,RBMS1,NTAQ1,GPATCH1,SLC6A15,RECQL,CEP192,LARP1B,RFC4,TMEM38B,RGS7,SDAD1,DARS2,RIF1,RNASE4,PBRM1,RNASEL,RNF6,ABCE1,MACO1,FAM102B,ROCK1,ELP2,RP2,RPGR,MARVELD2,ECHDC2,NUDT15,TMEM100,PGM2,ZNF654,RPL12,PPP6R3,RPL30,ZNF326,LIN7C,RPLP1,SLC39A9,ARSK,RPS6KB1,CCDC112,AP1AR,MSMO1,NDUFAF7,LINC00461,SCP2,ETNK1,TRIM36,ELMOD1,SDC2,MAP2K4,RRAS2,XRN2,CDV3,SFRP1,SFRP2,SRSF3,MTF2,VEZT,SCG5,CEP162,SH3BGRL,CARMIL1,VPS50,PPM1E,ZNF507,ADNP2,DOCK10,SHMT1,ATG14,LRRC40,FOXJ3,SLC1A3,ZNF365,DENND4C,MFN1,RUFY3,SLC30A6,SCYL2,MAPRE1,KIFAP3,ATF6,POLR3B,ELL2,CCDC88A,NECAP2,SLC11A1,SLC12A2,KIN,SLC15A2,WDR11,SLC20A2,SNAI2,SMARCA1,HLTF,AGK,SMARCE1,EXOC2,CFAP44,CSGALNACT1,FAM126B,DOP1A,SON,ZNF292,SOS1,PDXDC1,SOX5,PDS5B,SP4,ENKUR,CAND1,KIZ,TMEM126B,SRP9,TOGARAM1,LMO3,ZKSCAN7,CLASP2,MYNN,KMT2E,RNF114,SMC5,ZC4H2,DCUN1D4,CTTNBP2NL,IKBIP,NKRF,STAT1,SEPTIN6,MYO5C,HSPA13,CEP68,RTKN2,CCDC66,SEPTIN3,PSME4,ARL6IP1,FGD4,SYNE2,VPS13A,AEBP2,SYT4,RPRD2,MINAR1,SCFD1,DENND5A,PPIP5K2,ADGRL2,CAMSAP2,UNC5D,TBCEL,KLHL4,CYP4V2,TCF4,DMXL2,TRIM2,TCF12,RPGRIP1L,WASHC4,DPY19L1,PCDHGA11,SMCHD1,RALYL,PCDHAC1,PUM2,GPRIN3,PPP1R11,UFL1,ZDHHC17,MOSPD1,COMMD3,GRIP1,TGFB2,TARDBP,SLC35A3,SLC44A1,TIA1,TIAL1,ABCA5,SEC62,SEC61G,CARNMT1,R3HDM1,KAT6B,ZNF281,TPD52L1,RUNDC3B,TRPS1,SGK3,TXNRD1,TYMS,UBE2D2,UBE2D3,UBE2G1,KCNQ5,UBE2N,UBP1,UFD1,PITPNB,UQCRC2,CHST7,MTCH2,VSNL1,WIPF1,BCCIP,EIF5A2,RICTOR,YES1,YWHAZ,SPATA1,MICU3,DPY19L4,TCEAL7,RAD18,SPTSSA,ZNF148,VEZF1,ZNF184,ANKS1B,ZMYM2,ZNF207,SMARCAD1,ZNF112,EMSY,PTP4A1,POGLUT1,ADPRM,C14orf28,CDC42SE2,MAPKAPK3,SLMAP,GPATCH11,ANKDD1B,ST8SIA4,SLC17A6,PARP11,C12orf4,PDSS2,CFAP91,RGS7BP,FAM13C,RALGAPB,PHTF2,PELI2,STAM,RALGAPA2,PDHX,ZNF248,ADGRG6,DPH6,KLHDC1,CDK2AP1,ANP32A,NAA30,YTHDF3,ZNF286A,RALGAPA1,HDX,UBN2,NDRG3,ZUP1,STRIP2,FZD6,RNF150,NLN,RIMKLB,NWD2,MTUS1,RTL9,TXNDC16,LRRC7,STAMBPL1,FBXO33,CEP126,EEA1,FAM135A,MACIR,CFAP97,LRRC73,GNPAT,WDR48,CUL1,SLAIN2,TTF2,RELCH,LRCH2,MAP4K3,POGK,PPFIBP1,PEX3,PARG,C15orf40,ELP1,DGKE,COPS3,API5,MAPKAPK5,CDC14B,MIER1,MTFMT,ANKRA2,RBAK,SLC4A4,STX16,JRKL,LYRM7,B3GALT2,SNX4,URI1,EED,CD164,RIOK3,SEC11C,BANF1,IQGAP1,APLN,SYNJ1,CDC123,ANGEL2,JAZF1,AP1S2,WASF1,FUBP3,DMAC1,UMAD1,WASL,THSD7A,SOCS3,PRC1,PAPSS2,SHISA9,USP8,MTMR7,CEP20,NEMF,EBAG9,SCAF11,BUB3,MOSMO,DCUN1D3,SLC16A7,ZMYM4,ZMYM6,LRRFIP2,LGI1,TMEM67,RPS6KA5,ATXN7L1,ANKRD37,MED14,SOCS6,PTER,CNOT8,TCEAL1,NDST3,RBM25,PLAA,RRAGD,C12orf29,ASB7,RASGRP3,SELENOF,ZRANB2,MED21,NOCT,HECTD1,CDKN2AIPNL,RASAL2,PARM1,AKAP7,AKAP6,ATG5,ABHD14A,ABI3BP,EEF1E1,POT1,ACBD5,CXCL14,SEC22B,FAM98A,CLOCK,BABAM2,VIRMA,C2CD2,RBM39,WTAP,TIPARP,TCP11L2,ARHGEF10,MORF4L2,PLEKHG3,ATRNL1,SOCS5,LRRTM2,DZIP3,DNM3,ERC2,APPL1,RAI14,BZW1,UBE3C,NRSN1,EDRF1,EPC2,FGFR1OP2,ARHGAP32,PCDHA9,ELMOD2,ZFYVE16,MATR3,KIAA0586,PTDSS1,DAZAP2,PABPC5,SREK1,RB1CC1,MFSD4B,ZEB2,ZNF518A,FBXL4,CEP350,SEC24D,PLPPR4,TMEM65,ENPP5,USP15,FAM162A,FDXACB1,NR1D2,AKT3,ACOT8,PIGK,RANBP9,DNAJB6,SMC4,DNM1L,ABCC9,EDIL3,ARPC5,PLPP6,HIPK3,INTS6,FAM13A,MBNL2,SYT14,TENM1,RBM7,RBM5,MPHOSPH6,TMEM35A,PAN3,TOPORS,HNRNPR,GPHN,STAM2,CWC27,LANCL1,FAM91A1,IKZF1,MCMDC2,LMBRD2,WARS2,GORAB,C6orf120,TIMM17A,MERTK,PIBF1,COG5,SLC9A6,CAP2,CREB3,SYNCRIP,GLRX3,RPP30,SLC35A1,HBP1,NBEA,SMC2,ATP5MG,BEX3,ATP2C1,DMRT2,KHDRBS1,CELF2,STAU2,PPA2,VPS41,FOXP1,POLQ,ZBTB11,OGA,DMAC2L,YME1L1,AFF4,MASP2,CIDEB,ZMYND11,SRSF10,TRMT10B,C5AR2,SERP1,GPKOW,BCLAF3,WDR3,RAB10,HPGDS,RAB30,MORF4L1,TOX3,ZNF483,TMED2,STK39,TSTD2,YWHAQ,TMED10,UQCR11,GLIPR1,PRUNE2,VAX1,NUDT21,EML4,C12orf75,PCLO,DUS4L,RAPGEF4,NUP42,ATE1,RPP14,HIBADH,CEP43,ZXDB,ERLIN2,GPBP1L1,FSTL1,PSIP1,MAP4K5,SUPT16H,POLI,HPS5,ZHX1,XPOT,PIGM,DUSP12,SYNRG,MOSPD2,TNFAIP8L3,MGAT4A,PDAP1,CBX3,CCDC90B,ELAC2,GUF1,SPCS3,ZDHHC15,MMGT1,USP54,ARHGAP18,SPOPL,VTI1A,BOLA3,ARHGAP12,C2orf80,FOXQ1,ANKRD34B,PRXL2B,ATAD2,TMEM230,ZBTB44,CCDC59,METTL5,DNAJC15,TBK1,ARHGAP42,KBTBD3,CPNE8,LIX1L,OLA1,C7orf25,ALG5,ZFYVE21,ALG6,DSE,LRP12,MDFIC,DERL1,MFSD11,GNPTAB,NXPH1,HMGN5,EML5,ARMT1,SCRN3,ARSJ,AKIRIN1,ICE2,TUT7,NSUN7,KATNBL1,MCTP1,ZFHX4,CCDC82,CARF,VASH2,UNC13C,ZMYM1,CBLL1,PYROXD1,TRAPPC13,PHC3,DGLUCY,NAA25,FMN1,PGAP1,MIGA1,BBOF1,ABHD18,RNF34,FBXO11,SRR,WDR26,NUP35,CEP63,FAM204A,EDEM3,VIPAS39,NSUN3,MANBAL,GALNT11,SPHKAP,KLHL15,TET1,CPEB4,ZFP1,KCNIP4,WDR82,RBM43,RBM26,TINAGL1,OSGEPL1,TMEM150C,MTHFD2L,AZI2,HELQ,IKZF5,NDFIP1,TMEM267,ZDHHC6,DDHD1,ZFP91,MFSD14A,SMURF2,ZNF367,MEAF6,AP1S3,FBXL17,MARCHF7,YTHDC2,DCLRE1B,RFX7,MRPL1,TMEM237,TMEM135,PLPPR5,INTS14,ANP32E,TRMT1L,SPATS2,C8orf33,ZFC3H1,MAL2,NETO2,SBF2,SASS6
MicroRNA	hsa-miR-548e:mirSVR_lowEffct	hsa-miR-548e:mirSVR_nonconserved_lowEffect-0.1-0.5	MicroRNA.org	0	0	0	0	1417	3052	NAT1,ACADM,ACOX1,ACYP1,ACYP2,KLHL32,CCDC85A,GALNT13,ADD3,AGA,OSBPL9,OSBPL8,OSBPL11,AMPD3,APLP2,AQP4,ARF4,ARHGAP5,ARL1,ARSB,HAUS1,CDC26,SLC17A8,ATF1,ATM,CRYBG3,ATP1B3,ATP2A2,DCBLD2,FAM43A,ATP5MC3,ATP6V1C1,ATP7B,AUH,BACH1,BCKDHB,CCND1,BLM,BMPR1B,BNIP3,BTG1,C5AR1,MPPED2,CA3,CACNB2,CACNB4,CALU,SYT6,CASP8,CAT,FCHO2,CBLB,CCNG2,CCNH,CD1D,CD34,SCARB2,LRBA,CDC5L,CDC42,CDH2,CDH11,CDKN1B,CFL2,CTSC,CHRM3,SYNPR,CKS1B,CLCN3,OCIAD2,ACKR2,COL12A1,COPA,KLF6,B3GALNT2,CPD,CPOX,CPT1A,CREB1,SLC30A7,CSF1,LRRC3B,CSNK1G3,CSNK2A1,VCAN,CSRP1,CTBS,CTF1,ARHGEF3,CTSK,CXADR,RAB33B,GLT8D2,KATNAL2,GINM1,DARS1,DAZL,MFRP,DCTD,FAM241A,DDX6,DHX9,DHX15,CCM2,SPOCK3,RNF141,NTM,MANEAL,GNPDA2,NQO1,DKC1,DLG2,GRIN3A,TSEN15,CDON,DPP4,DRD1,RIOK1,DTNA,ECM2,SLC35B3,DUSP9,DUT,EXOSC3,RRP15,DESI2,TVP23B,GPR183,EDN1,EDNRB,ESYT3,CRYL1,YBX2,TMTC1,KLHL5,SEPSECS,EFNA5,ABHD5,SH3GLB1,ABHD17B,METTL9,EHHADH,MRPS2,PDIK1L,SNX25,GOLGA7,EIF5,INSIG2,HSD17B12,ELAVL1,CYB5R4,EPB41,EPHA5,EPHA7,ZDHHC2,EPOR,EPS8,CTTNBP2,ERCC6,TMEM69,NT5C3A,TBC1D7,EXT1,TLR7,EYA1,MAGT1,RBM48,EZH2,SLC25A37,KRCC1,FBXO30,ACSL1,ARL6,ACSL3,PRR16,FBN1,CHST15,POP5,FKTN,POMP,SLC7A6OS,UCHL5,NIP7,MED12L,COMMD10,FGF9,FGFR3,PRKAG2,VEGFD,HPCAL4,FOXF2,FOXJ1,IQCG,FOXO1,HSD17B7,FMO2,FYTTD1,FMO5,SGIP1,SLF1,DCUN1D5,YIPF4,NICN1,CHMP5,BTBD10,VPS54,RAB14,ACKR4,MBIP,PCGF5,UFM1,PCF11,METTL13,TADA1,FRZB,YPEL5,HSPB11,SPATA5,LCOR,ZMAT1,VPS29,GABRB2,GABRB3,SELENOT,RAB23,GALE,ARID4B,LUC7L3,HIGD1B,CDK12,ZC3H8,RAB8B,GAS1,KBTBD8,RSF1,MAP3K20,GATM,MAK16,NIPSNAP2,NR6A1,GALNT7,GEM,JMY,GFPT1,SLITRK2,GCLC,GCLM,GLIS2,MYPN,FAM126A,GNG10,GPM6A,GPM6B,GPR4,FUT10,GPR22,LPAR4,GPR37,GRB10,RTN4IP1,NR3C1,GRM7,GSPT1,CBR4,RSPO3,GTF2B,GTF2E2,GTF2F1,AIFM2,TIGD2,ATAD1,TMTC4,GUCA1B,ARHGEF39,GYG1,ABHD13,FBXL20,HCLS1,ARHGAP19,ATPSCKMT,TMEM128,UBE2K,USP45,CFAP300,TMEM60,HLA-DMB,HNRNPC,HNRNPF,HPRT1,FAM76A,FOXN2,HTR2A,HTR7,TNC,PPIL4,ID2,FAM117B,NUDCD2,IDS,ALG2,IGFBP3,RBPJ,SELENOI,IGSF1,IL1RAP,KANSL1L,IMPA1,AKAIN1,IRAK1BP1,IRF5,ITGA1,ITGA4,ITGB1,ITPR2,FAM151B,JAK1,JAK3,METTL21A,BORCS5,KCNA7,KCNC2,KCNJ3,KLHL23,KCNJ16,KPNA3,KRAS,LCA5,KTN1,LAMP2,RPSA,LBR,LCP2,LIPA,LMAN1,HINT3,ARPIN,MAD2L1,SMAD5,GPR155,MAK,MAN1A1,TMEM17,MAOB,TTC14,MCL1,MCM2,SKA2,CD46,SMIM15,CHIC1,MEF2A,MEIS2,SRSF12,MFAP3,MIA2,KITLG,MID1,PPM1L,ATXN3,MKI67,MLLT3,FBXO45,TMEM253,MYO1B,MTAP,MTCP1,PPP4R2,RNF38,GEN1,MMUT,MYBL1,LYRM9,MYO5A,NAP1L2,NBN,CCDC50,PGM2L1,RDM1,NCL,NDUFA7,SFR1,NDUFA10,NDUFB4,NDUFS1,SPICE1,NFIA,NFATC3,PPIL3,CSNK1G1,NFYB,NHLH2,CPSF2,CNOT2,CNOT4,BRWD1,NPAT,NPM1,YBX1,HCN1,NTSR1,NVL,NUP43,OPA1,OPHN1,OPRK1,OPRL1,GPR137C,SH3D19,PAFAH1B2,CYCS,PCBP2,PCM1,CDK17,PDCD2,PDE4B,PDE7A,PDHA1,ENPP1,PENK,PFN2,SLC38A2,GAR1,SMIM14,RBM27,ATAD2B,ANKIB1,ZFAND6,TMEM192,PLAG1,PLAGL1,PLAUR,OTULINL,TMCO1,ADAMTSL4,PLS3,PUS7,PRIMPOL,WDR44,PMM2,ASNSD1,ZCCHC18,EXOC6,RC3H2,UBL3,POLR2E,PPAT,PPM1A,PPP1CB,RSBN1,PPP2CA,PPP2CB,PPP2R2B,CROT,PPP3CA,PPP3CC,RANBP3L,RRN3,SRGN,MARCHF5,PRIM1,PKIB,SLC35F2,PRKCE,PKN2,XAF1,PRKDC,PRKG2,THAP12,ZRANB1,PRKX,NSMCE4A,PRPS2,TRIT1,AFTPH,KLHL28,ZNF280D,GIN1,SLC38A9,GDAP2,PSMA2,PSMA5,BIVM,ANKRD49,PAQR5,PSMD10,PIGG,CNTLN,DPP8,ST7L,PTGS2,PTGR3,TTC19,RPP25,FOCAD,YTHDF1,CREBRF,CMTM6,BPNT2,PTPRA,ABITRAM,PTPRK,PTPRO,PTPRR,PURA,ABCD3,C2orf42,HERC6,STX17,RAB4A,RAB5A,RAB5B,RAB6A,PID1,PHIP,RAB27B,RAC1,RAD21,RAF1,RAG1,RALA,RALB,RAN,RAP1A,RAP1B,RAP2A,RAP2B,RARG,RASA1,RASGRF2,RBBP6,RBBP7,GPATCH1,RALGPS2,RFC3,HAUS2,RFX3,RFX4,TMEM38B,SDAD1,ARMC1,RHEB,TMEM33,RIT2,TBCCD1,RIF1,DZANK1,PBRM1,RPRD1A,APPL2,SETD5,SYPL2,FAM102B,RORA,RORB,PCMTD2,RP2,WDR41,TMEM19,PHF10,QRSL1,ZNF654,RHOT1,TBC1D19,RPL27A,CPPED1,TMEM144,ZNF326,UFSP2,AGPAT5,LIN7C,ACER3,SYNJ2BP,RPS3,STRBP,SLC25A34,MCM10,RRM2,YOD1,SAMD9L,SATB1,USP12,ETNK1,EIF4E3,PIP4P2,SDC4,SELPLG,CDV3,SFRP1,SUPT20H,TRA2B,MED29,RASA3,HSPA4L,SCG5,RHOBTB3,RAB11FIP2,KIF16B,RNF149,TASP1,DOCK10,SHMT1,NTNG1,PNRC2,SIAH1,SLITRK3,CNKSR2,FASTKD2,ENPP4,SKIL,SKP1,CCDC141,SLA,ZBTB1,ZNF365,PRPF40A,DIS3,SLC2A1,DENND4C,MFN1,RUFY3,BTBD3,IWS1,SCYL2,LRRC55,MAPRE1,ATF6,RAB3GAP1,SLC16A1,TSR1,ATF7IP,SLC22A5,TPX2,AP5M1,SMARCA1,TMEM184C,EEF1AKMT2,RCOR3,WDR12,SMS,SUMO2,H2AJ,SNAPC3,TBC1D23,SAYSD1,SNRPA1,CFAP44,STK38L,FGD6,CNOT1,FAM126B,DOP1A,SOS1,XPO7,SOX2,TNIK,SOX5,ENDOD1,SP4,SP100,PECR,UAP1,GLT8D1,ERP44,EFCAB10,SPN,TMEM165,DBNDD2,ECHDC1,TMEM126B,SRD5A1,SRI,SUSD3,SRP9,SRPK1,C11orf87,MYNN,COLGALT2,DCUN1D4,SNX19,SEPTIN6,WDR43,MYO5C,STAU1,RTF1,SLC35D1,GPD1L,PASK,TCAIM,UBXN2B,STXBP3,KLHL7,FBXO28,TBC1D12,AEBP2,C3orf70,SYT1,ANKRD28,RPRD2,TAF2,DENND5A,PPIP5K2,TAF11,TAL1,TSPYL4,CSTF2T,ALG1,TBCEL,TBX2,TCEA1,NEMP1,ELOB,TUT4,TRIM2,TCF12,RPGRIP1L,SASH1,TBC1D30,DPY19L1,PCDHGB1,PCDHGA11,VPS39,SMCHD1,U2SURP,USP24,PCDHAC1,PCDHA10,GPRIN3,PCDHA5,PCDHA4,PCDHA3,CTXN3,AHCYL2,PATL1,NSMCE3,TEK,TFAM,COTL1,C4orf54,SIRT1,TFPI,TDRD7,GRIP1,LEFTY2,THRB,TIAL1,ABCA5,PHF3,SEC62,TGDS,TMX4,RIMOC1,HEY2,TMPO,POFUT1,ARHGAP45,SREK1IP1,SLC7A10,TTC33,TPM1,TPP2,GTPBP4,ZNF346,TRAF6,CARHSP1,PDSS1,HEBP2,ORC3,AMACR,KCNE5,TSG101,DNAAF11,TSNAX,TTC4,TTF1,BMT2,UBA52,UBE2B,CTPS2,UBE2D3,EIF4ENIF1,UBE2N,UBE3A,TMEM245,UGCG,UGDH,MED11,UQCRB,USP1,UVRAG,VBP1,ERO1B,EIF5A2,POLE4,RICTOR,XPC,TMEM9B,ZBTB42,YWHAB,YWHAH,YWHAZ,SPATA1,ZFP36,ZNF18,MICU3,DPY19L4,SYNDIG1L,CELF4,ZNF148,CCDC30,KCMF1,TM9SF3,PAIP2B,ZNF207,ZFAND5,FEM1C,CADM2,C5orf15,PTP4A1,EVI5,DTWD1,BBX,LMLN,SLMAP,SLBP,ANKMY2,UTP3,DEK,C4orf3,WASHC2C,CAMK1D,RGS7BP,FZD3,RALGAPB,RASGEF1A,PELI1,MRPL52,VARS2,MLLT10,ACTR3B,RALGAPA2,JMJD1C,ZNF248,ADGRG6,MSRB3,ZDHHC20,SSPN,ARL5B,SOCS4,ANP32A,YTHDF3,ZNF286A,RALGAPA1,NRIP1,HS6ST2,HDX,ETFBKMT,HACD4,SYS1,TMEM215,BIRC6,PICALM,TRIM59,TMCC3,STRIP2,CDC7,CNOT6,RNF150,RIMKLB,BEND6,INTS2,MTUS1,XPO5,PCDH19,TBC1D14,MIB1,WDR35,SLC25A53,PIP5K1B,LRRC7,SPOP,STAMBPL1,ARRDC3,EEA1,STX7,ARHGAP20,FAM135A,STK24,TMEM181,NSMAF,EBF4,OARD1,CUL4B,CUL4A,SLAIN2,MED30,CALHM5,NYAP2,OGT,CDC42BPA,LRRN1,LCORL,MYH7B,USP28,PPFIBP1,PPFIA1,PEX3,USP29,EPB41L5,COPS3,LRRC4C,FHIP2A,CDC14B,MIER1,DEGS1,METTL14,TMEM263,WDR19,ANKRA2,USO1,MCU,RNASET2,CHRD,LAMTOR3,SOCS1,PDE5A,LRRC28,STX16,BECN1,JRKL,RNF182,CDC23,B4GALT4,LYRM7,B3GALNT1,B3GALT1,C2orf69,SMIM13,SNX4,URI1,CTNNAL1,TNFSF10,RIPK2,SNAP23,MTMR1,FPGT,BANF1,FAM104B,NRP2,POLR1F,SYNJ1,SGPL1,MTMR2,PRPF4B,AP1S2,HERC3,JPT2,DMAC1,CDKL2,UBA3,PRC1,PIAS2,LDB2,UNC119,TMEM256,LATS1,SMC3,CCNE2,SLC33A1,XPR1,NAPEPLD,ANKRD37,MED14,KCNB2,TRIP12,MS4A7,ENOPH1,GTF3C3,PRUNE1,NDST3,SPATA33,RAB28,TM9SF2,COX5A,FBXO7,FBXL2,HECTD1,GGPS1,MOB4,AKAP7,PCYT1B,ROCK2,NEPRO,SLC4A7,NPEPPS,POT1,ACBD5,CIR1,ZFP28,WWTR1,SEC22B,CHD1L,SIN3A,PNISR,CLOCK,TIPARP,CARTPT,NCOR1,GDA,CTCFL,MOXD1,RSAD2,SPATS2L,ARHGEF10,MORF4L2,GCC2,RALGPS1,MTFR1,GLCE,SOCS5,MDC1,UBXN7,LTN1,UBE2F,FAM169A,DNM3,LSM14A,RIMS2,ARHGEF26,USP6NL,RNF144B,TANC2,DOCK4,HDAC9,EPC2,LAPTM4A,ARHGAP32,SERBP1,PCDHA9,TOX,BCLAF1,TBC1D5,MATR3,KIAA0586,SPCS2,PTDSS1,SERTAD2,IST1,EFCAB14,LCMT2,FBXL3,FBXL5,FBXL4,NXPE3,TOMM70,TLK1,SNAP91,MYCBP,SERGEF,FAM20B,TMEM65,GFPT2,WDR1,GOLGA5,SLC23A2,MED12,C11orf52,RBX1,NPNT,CASP8AP2,AKT3,ABI1,PIGK,ARRDC4,PARP2,TOM1L1,RANBP9,GJC1,UBA2,ABCC9,CERT1,PPP1R14B,ZNRF2,ARPC5,TSPAN3,PLPP6,PPIF,RAD50,TIMM10B,NAMPT,MBNL2,ABI2,TENM1,RBM7,OXNAD1,SENP2,GNB4,PRMT3,TRIM13,DSEL,USPL1,TOPORS,MTDH,COQ7,LRRC17,SPRY1,ABCC4,DENND4A,STAG1,BET1,PAK4,TMEM74,VPS26C,RTN3,RRAGB,CLVS1,NPM3,HMG20A,ST3GAL6,GJD3,KRT222,TUBGCP3,C6orf120,PIBF1,UBE2E3,NEBL,PITRM1,ARL6IP5,SLC19A2,MAB21L2,SMC2,SEC22A,AP3M1,CDC42EP3,PDLIM5,RBCK1,DNAJC2,IVNS1ABP,EXOC5,KHDRBS1,CELF1,CTCF,MOB1B,B3GNT2,GHITM,MFSD8,AP4B1,NRG3,ZBTB11,OGA,NFAT5,DKK3,CHL1,KDM5B,HBS1L,INTU,ZMYND11,POP4,ARPP19,NAAA,TMEM183A,NCKAP1,SEC24A,UTP14A,DNER,FRS2,TUBGCP4,PGRMC1,SESN1,NFU1,ERLEC1,HELB,MTMR11,TCERG1,SMPDL3A,RAB30,TOX3,KDELR1,ZNF638,BTG3,STK39,TMED10,MAPRE2,TLK2,LIAS,ANKRD42,VAX1,DSTN,EML4,CPSF6,C12orf75,WWP1,CECR2,ADAMTS5,NUP42,PTPN21,RPP14,KRR1,KIF3A,ZXDB,AP4S1,TEX30,GPBP1L1,NUDT4,SOX21,FSTL1,MAP4K5,SUPT16H,POLI,AKAP11,AKAP10,MRPL3,HPS5,ZHX1,EXOC4,CHP1,PIGM,TGIF2,MOSPD2,PLCXD2,MGAT4A,STK38,SLC5A7,SAV1,TRMT11,CBX3,CCDC90B,RNF13,GABARAPL2,GUF1,SPCS3,ZDHHC15,PRSS53,C16orf87,TAB3,FAM133B,USP54,ANKRD45,ARHGAP18,DIPK1A,CDH20,PCARE,SFXN1,TP53INP1,LYPLAL1,TYW3,ERICH3,REM1,TMEM176B,AGBL3,ZBTB44,CCDC113,MRPL22,LGALSL,TBK1,TCEANC2,RSPO2,RACGAP1,KBTBD3,DENND5B,UHMK1,ZNF664,USP25,GRHL1,PRR14,SENP1,SGMS1,GID4,PDCL3,GPSM2,HCFC2,C2orf49,MLPH,STRN3,LRP12,NRBF2,BAZ2B,GNPTAB,SH3KBP1,DRAM2,LACC1,HAUS3,CASTOR1,TTC13,ATP13A3,RNF128,OBI1,AKIRIN1,DNAAF4,ICE2,PLEKHF2,SMC6,MSANTD2,QTRT2,ZNF322,MANEA,ZYG11B,MZT1,FAM228A,GTDC1,PALB2,NSUN7,BBS10,ZFAND1,KATNBL1,MCTP1,TTC21B,SLTM,ZMYM1,MRAP2,MFSD13A,CFAP69,CPSF7,ARMH4,ALG13,ZC3H14,CAAP1,THNSL1,MAP6D1,PTGR2,L2HGDH,ATP9B,ELOVL7,C10orf88,TRAPPC13,RMI1,PHC3,DGLUCY,PANK2,SEMA6D,PGAP1,DCAF17,CYP4X1,PSAPL1,VCPIP1,BBOF1,PPP1R21,TMEM134,RNF34,SPG11,NAA50,WDR26,RPUSD1,CEP63,PHAF1,THADA,HEATR6,FAM111A,TYW5,MED28,KLHL15,LRRC27,CHP2,TET1,CPEB4,ZFP1,ZNF667,DMRTB1,PNPLA3,ANO3,TSPYL2,RBM26,CMPK2,GOLPH3,LARP4,MBOAT2,NAGS,TMEM106A,SIMC1,TMEM150C,MTHFD2L,ATL2,VWA3A,TENT4B,RBM45,NOC3L,TSGA10,XPO4,AZI2,HELQ,THUMPD2,IKZF5,C18orf54,PALS1,AKTIP,GZF1,MRPS25,CEP44,MFSD14A,ANAPC1,CDNF,ATPAF1,ZNF367,MEAF6,RMND5A,P2RY12,AP1S3,YTHDC2,USP46,DCLRE1B,NABP1,TOE1,KCNT2,UBR3,KCTD18,GPBP1,ZBTB41,UPF3B,TIPRL,YIPF5,FAM117A,FIP1L1,CAB39L,SHCBP1L,SPATS2,CPLANE1,ANO6,ST6GALNAC5
MicroRNA	hsa-miR-520d-5p		MirDB	0	0	0	0	1024	1868	MIX23,SEH1L,XKR4,ADAM10,KLHL32,ZC3H6,ADARB2,ADCYAP1,ADK,ADSS2,AP1G1,OSBPL8,FBXO32,ANXA4,APC,AR,ARCN1,TRIM23,CNOT6L,ATP1B3,ATP2B1,ZNF583,ATP5F1C,UBR1,DPY19L3,ATP6V1G2,ATRX,BCAT1,BMP3,BMPR1A,BMPR2,BNIP2,BNIP3L,KLF9,CACNA1D,CACNA2D1,CACNB2,CACNB4,CALB1,CALM1,CALU,CAMK4,CAST,CASP7,C1orf74,CAV2,FCHO2,KRIT1,CCNA2,CCNT2,ENTPD2,CD47,LRBA,SEPTIN7,CDC42,CDH8,CDH9,CDH15,CDKN1B,CEBPD,CENPC,CETN2,CETN3,TLCD4,CHN2,SYNPR,RAB3C,CLK1,CLNS1A,CTHRC1,CNR1,CNTN1,KLF6,MAP3K8,MFSD4A,CHST11,LRRC58,CREB1,ATF2,CREM,HAPLN1,SLC30A7,LRRC3B,CSNK1G3,VCAN,CTBS,CTF1,RAB33B,RC3H1,AIF1L,DNAL1,DCX,DDX6,DMXL1,THAP2,SPOCK3,MTX3,RAMAC,DLG2,GRIN3A,DMP1,SH3BGRL2,TRDMT1,DOCK1,CPEB2,DOCK3,DRD1,ITCH,RSPH4A,DTNA,TMED5,DYRK1A,PRELID3B,TMED7,RRP15,E2F3,GOLT1B,DESI2,CRYL1,TMTC1,KLHL5,SEPSECS,IFT52,SH3GLB1,PHF20L1,MEGF9,METTL9,PDIK1L,EIF4E,INSIG2,SERPINB1,ELAVL2,ELAVL4,ELK4,ENPEP,EPB41,IPO11,EPHA4,EPHA5,EPHA7,EPS15,CTTNBP2,COX16,TBC1D7,KLF3,EYA1,RBM48,FBXO30,WAC,ACSL3,ACSL4,SLC41A2,FANCB,PCGF6,FBN1,FBN2,ZNRF3,UBR5,FAM161A,CRLF3,FER,FGF12,FGFR3,FAR1,CIAO2A,USP48,WDR17,RNF138,FOXO1,DCDC2,FMO5,SGIP1,BTBD10,ING5,PHF6,PPHLN1,RAB14,ACKR4,CYRIB,TRIM33,NOP58,HOOK3,LUC7L2,ZFR,FUS,PALS2,KDSR,FZD2,L3MBTL3,LCOR,LSM8,GABPA,GABRA4,GABRB3,RAB23,GABRG1,ARID4B,GALNT3,STK26,TM7SF3,GALNT7,JMY,GFPT1,SLITRK2,USP38,GCLC,GLI3,GLRB,GLS,GLUD1,FAM126A,GMFB,GNAI3,GNAO1,GNAQ,PLEKHA8,GPM6A,GPM6B,GRIA2,NR3C1,GRM5,GRM7,GSPT1,GTF2A1,PLXDC2,ARHGEF39,TMEM87B,H3-3B,HADHB,HAS3,HDAC1,HDAC2,HLX,HMGB2,HMGB3,HNRNPA2B1,HNRNPH1,HNRNPK,HNRNPU,FAM76A,AGFG1,TTC30B,POC5,HSF2,TENT2,PPIL4,IDH1,PALM2AKAP2,CCN1,ZCRB1,NIM1K,SELENOI,LIX1,IMPA1,ING2,ITGAV,ITGB8,KCNC2,CLVS2,KLHL23,KCNK2,KCNQ3,KIF2A,KPNA1,KPNA4,STXBP5,KTN1,LAMP1,LBR,LGALS8,PIKFYVE,LIPA,LMAN1,LRP6,LTA4H,SMAD2,GPR155,MAN1A1,TMEM17,MBNL1,CD46,CHIC1,MEF2A,MEF2C,NUP54,MIA2,PPM1L,ARL13B,NR3C2,FBXO45,PPP4R2,MTM1,MYBL1,MYO5A,MYO6,CCDC50,NDUFS1,NEO1,NEUROD1,NF1,NFIA,NFATC3,NFYB,CNOT2,CCN3,NOVA1,NPAT,RAB12,YBX1,HCN1,NUP98,NUP43,OAT,IGSF11,CHAMP1,OPA1,ZNF800,DCUN1D1,DENND6A,GPR137C,SH3D19,PAFAH1B1,PAK2,PAK3,PAX6,PDCL,PBX1,PCBP2,PCDH7,PCDH9,PDE4B,ENPP2,SLC10A4,GPR85,SAXO2,FAM98B,PFN2,SLC38A2,RBM27,KCTD5,RIN2,ATAD2B,ANKIB1,PLAGL1,PLD1,OTULINL,PUS7,PNOC,WDR44,USP53,PNN,MINDY2,PPM1A,PPM1B,TMEM106B,RSBN1,PPP2CA,ZNHIT6,PPP2R5E,PPP3CA,PPP3R1,PPP6C,PRCP,RRN3,RBFOX1,PKIA,OTUD4,PRKCA,PKN2,MAPK1,MAPK8,PROS1,PROX1,TET2,KLHL24,KLHL28,GDAP2,COLCA2,SYTL2,PSMB9,PSMD5,PTEN,PTGFR,PTHLH,TASOR2,CREBRF,PTPN4,PTPN12,PTPRA,CEP120,PTPRD,PURA,GID8,PRPF39,PHIP,FKBP14,RAD21,ZWILCH,RAP1B,RAP1GDS1,SPATA6L,PDPR,RASA2,KDM5A,ARGLU1,TMEM161B,RALGPS2,REV3L,RFC1,RGS7,ARMC1,TMEM33,SHQ1,RLBP1,TBCCD1,RIF1,RNF2,RPRD1A,APPL2,FAM102B,RORA,PCMTD2,RP2,ADI1,TMEM19,PSPC1,IMP3,RHOT1,FBXW7,TBC1D19,CPPED1,LIN7C,ARSK,STRBP,RPS6KA3,RPS6KB1,LGR4,SC5D,PARL,USP12,ETNK1,TNFRSF19,EIF4E3,SDC2,RRAS2,SRSF6,SGK1,PPP1R9A,ADNP2,DOCK10,CILK1,SIAH1,LRRC40,G2E3,CNKSR2,ENPP4,TRAPPC8,SKIL,CCDC141,FOXJ3,SLC1A2,SLC1A3,PRPF40A,BTBD3,SLC30A6,IWS1,RUFY2,SCYL2,LRRC55,SLC6A6,RAB3GAP1,POLR3B,NDC1,KIN,WDR11,SLF2,N4BP2,ATF7IP,CHFR,TMEM30A,OCLN,PLCH1,SNRPA1,FGD6,FAM126B,SCN3B,SOS1,SOS2,SOX5,BDP1,SMG1,SP1,SP3,SP4,SELENOS,SETX,SPN,AVL9,KDM4C,SRD5A1,ZBTB43,ASH1L,SRPK1,TOGARAM1,TAB2,SSB,KMT2E,LRCH1,SS18,ERBIN,NXT2,NKRF,CLCC1,WDR43,MYO5C,STAU1,NUP205,EFR3A,SLC35D1,NEK4,CDKL5,PSME4,FAM168A,KLHL7,SULF1,PLCB1,SYT4,ADAM17,TAF1,ADGRL2,MGA,TAL1,NUP160,TCEA1,ACSL6,ELOA,TCF4,RPGRIP1L,WASHC4,SMCHD1,PSD3,PUM2,UFL1,AHCYL2,NCSTN,TEAD1,TFAM,DICER1,TFAP4,SIRT1,MOSPD1,TFDP2,TFRC,GRIP1,TGFB2,TGFBR1,TARDBP,HEY1,TJP1,CBX5,TLE4,KIAA1217,TMX4,HEY2,TMF1,TMSB4X,WDR45B,SUZ12,MMD,DDAH1,AMACR,STXBP4,TRPS1,TSNAX,STX12,TWIST1,SGK3,PRKD3,UBE2B,UBE2D3,CCL28,UBE2I,SUMO1,EID1,UGDH,FLRT2,KDM6A,VLDLR,WIPF1,CLDND1,RICTOR,XRCC5,YES1,YWHAH,YWHAZ,ZFP36,ZFX,ZIC3,ZNF711,ZNF24,SCAI,TMEM170B,ZBTB38,SPTSSA,VEZF1,TM9SF3,ZNF189,ABHD3,ZKSCAN8,ZMYM2,SMARCAD1,ZNF236,SLC30A4,CA10,CADM2,CSDE1,ACKR3,USP7,ANKDD1B,PLSCR3,SLC17A6,PARP11,RGS7BP,FAM13C,FZD3,PAK5,SLITRK4,PELI2,PELI1,CERS6,MLLT10,ACTR3B,THOC2,REEP3,JMJD1C,MSRB3,ARL5B,KLHDC1,CDK2AP1,FRMD6,SOCS4,SLC4A10,FAM181A,NAA30,RALGAPA1,USP9X,CLK4,RAB22A,CYP20A1,FUNDC1,SYS1,METAP1D,TMEM215,UBN2,LIN9,CDC7,FZD6,PLEKHG1,TBC1D32,ESYT2,HEG1,NWD2,BEND6,INTS2,SRGAP1,RTL9,MIB1,TAOK1,TMEM181,MACIR,SLAIN2,STIM2,DPP10,LCORL,MCFD2,MAP4K3,PPFIA1,PEX3,DGKE,API5,LMO4,CGGBP1,CWC22,CASK,PRKRA,ANKRA2,UNC5C,SSNA1,GATAD1,PDE5A,SLC4A4,VAMP4,RAP2C,BECN1,RNF182,C2orf69,EED,RNMT,RAB11A,SUCLA2,KAT2B,APLN,ST3GAL5,ANGEL2,CPNE3,PRPF4B,CCNA1,JAZF1,BCL10,THSD7A,UBA3,SPAG9,CLDN12,LDB2,SHISA9,MTMR6,USF3,LATS1,SLC16A4,SMC3,RSBN1L,LRRFIP2,VAPA,SOCS6,TRIP11,GTF3C3,CNOT8,TCEAL1,INIP,JAM2,NDST3,SLIT2,RAB28,RRAGD,ASB7,SELENOF,ARHGAP29,CYP7B1,ARIH1,QKI,HECTD1,ATG5,USP49,ONECUT2,SESTD1,SLC4A7,ACBD5,PKDCC,CIR1,CNRIP1,DNAAF9,MINPP1,SYF2,PNISR,CLOCK,VIRMA,RBM39,NECAP1,ANKRD44,HIGD1A,CTCFL,TCP11L2,LTN1,FAM169A,APPL1,RAI14,LSM14A,BZW1,CEP57,ULK2,HERC4,USP6NL,SEMA3E,SECISBP2L,DOCK4,FGFR1OP2,SERBP1,TES,TOX,ELMOD2,BCLAF1,MATR3,DNAJC6,ZEB2,EPM2AIP1,CEP350,PJA2,TBC1D4,FBXO3,PLPPR4,SNAP91,G3BP2,PUM3,OXSR1,TTC5,USP15,PTBP3,AKT3,MED6,TANK,ARRDC4,CHAF1A,TOM1L1,RANBP9,SMC4,EDIL3,CERT1,ARPC5,ANKRD46,SLC17A5,ZBTB34,INTS6,RBM12,TOB1,CEBPZ,AASS,SERF2,CNIH1,TXNDC9,GNB4,CALCRL,TOPORS,OLIG2,RCAN2,DCAF7,ZMPSTE24,CWC27,SMNDC1,LMBRD2,NUFIP1,TMEM196,C6orf120,C1D,FAM3C,UBE2E3,SLC9A6,APPBP2,NEBL,NBEA,PABPC1,ATP5MG,KHDRBS1,CELF1,CELF2,DCTN6,GNA13,MOB1B,FUT9,TBR1,OGA,NFAT5,PDE7B,MAP3K2,CHL1,TRAF3IP2,KDM5B,ZMYND11,SRSF10,ARPP19,NAAA,TCERG1L,SEC24A,LYSMD2,PGRMC1,SESN1,KLHL20,SUB1,RAB30,PRDX3,C11orf58,ZNF638,RAB40B,YWHAQ,UBE2Q2,CCDC102A,TLK2,ANKRD42,CPSF6,OGFR,ADAMTS5,KRR1,CEP43,PTPRT,TAFA2,NUDT4,NUDT5,FSTL1,PSIP1,MAP4K5,AKAP11,SERINC5,PDCD10,RNF24,ZHX1,MOSPD2,STK38,CBX3,CCDC90B,AASDHPPT,SPCS3,NEGR1,SHPRH,MMGT1,TMEM220,MAPK1IP1L,YPEL2,TAB3,C2orf72,FAM133B,TRMT10A,USP54,ARHGAP12,SVIP,VGLL3,CACUL1,TP53INP1,OSTM1,C11orf54,RGCC,FAM76B,ZCCHC4,ZBTB44,SETD2,NEXMIF,ZC3H12B,TMTC3,SPTY2D1,DENND5B,ZNF704,CPNE8,USP25,TMOD2,SGMS1,NUP37,ZNF655,HCFC2,C2orf49,LRP12,PSAT1,BAZ2B,GNPTAB,SH3KBP1,C1orf35,SLC40A1,DCAF10,CEP41,TMEM30B,TSHZ2,CYBC1,ARMT1,FAM184A,B3GLCT,AKIRIN1,RPAP3,DHX40,PLEKHF2,PARP8,SMC6,ZYG11B,BBS10,ASB13,UNC13C,ZMYM1,RWDD2A,ATAD5,PTGR2,L2HGDH,JADE1,IFT43,TRAPPC13,WWC2,PGAP1,TAFA1,L3HYPDH,PPP1R21,MIA3,NAA15,ABHD18,TTI2,NAA50,PREX2,PHAF1,EPC1,FAM217B,TNKS2,ANO3,GOLM2,RBM26,LARP4,TTBK2,C17orf75,TENT4B,NSD1,AZI2,ZNF106,DDHD1,ZFP91,CPEB1,MFSD14A,ANAPC1,NUCKS1,SMURF2,ZNF367,MEAF6,P2RY12,YTHDC2,ACVR1C,PAPOLG,MRPS9,LYPD6,GPBP1,RSRC2,TIPRL,LACTB,ITFG1,DENND1B,NOTUM,ANP32E,ITM2C,ZFC3H1,ANO6,CCBE1,SBF2,ST6GALNAC5
MicroRNA	mmu-miR-466l-3p		MirDB	0	0	0	0	1262	2416	ACVR2A,TUBGCP5,ZC3H6,ADCYAP1,SORCS1,OSBPL1A,OSBPL9,OSBPL8,AHR,OSBPL11,SMIM17,ATP6V1C2,ANXA5,APBB2,AQP4,AQP5,ARF4,ARNT,CNOT6L,PLEKHA3,ASPH,ZBTB10,FUNDC2,TRAK2,CRYBG3,ATP1B1,ATP2A2,ATP2B1,DCBLD2,ZNF583,CAPN12,ATP6V1C1,ATP6V1E1,ATP6V0B,ATP6AP1,ATRX,AUH,ADGRB3,SLC25A26,BICD1,BMI1,BMPR1B,BMPR2,BNIP2,BRAF,OSGIN2,CACNA2D1,CACNB4,CALB1,CALM1,CAMK4,CAPZA1,CAPZA2,CASP6,CBLB,BROX,CCNT2,ENTPD1,CD44,CDH8,CDH9,CDH10,CDH11,CDKN1B,CFL2,TLCD4,CLCN3,CLCN4,C4orf33,CNR1,COL12A1,COL19A1,RRM2B,B3GALNT2,MFSD4A,CHST11,CREB1,HAPLN1,CS,CSNK1G3,VCAN,CSTF3,UBXN2A,CTBS,ARHGEF3,CXADR,CYLD,KATNAL2,DDX59,RC3H1,DGKA,AIF1L,GPR101,C8orf34,GADD45A,MYEF2,DDX3X,DDX5,DMXL1,DDX10,DHX15,COCH,SPOCK3,C19orf12,DLAT,DLG2,DYNC1LI2,CDON,CPEB2,DPP4,DR1,DRD1,DUSP2,TMED7,E2F2,GOLT1B,TVP23B,EDN1,MEMO1,ESYT3,TMTC1,SH3GLB1,ZC2HC1A,PHF20L1,LACTB2,KMT5B,PDIK1L,EPHA2,IER3IP1,EIF4A2,EIF5,ELAVL2,ELAVL1,ELAVL4,EPHA4,EPHA7,CTTNBP2,ERCC6,NT5C3A,CDKL3,ETS1,ETV1,EWSR1,KATNAL1,EYA1,EZH2,F3,WAC,ACSL3,ACSL4,PRR16,FBN2,MBTPS2,CDC40,ZNRF3,UCHL5,ZNF644,RPF2,MED12L,FGF9,FGFR3,FAR1,PRKAG2,POLK,SUCO,WDR17,RNF138,ARAP2,IQCG,SFMBT1,ZCCHC9,HSD17B7,ANKFY1,FYTTD1,SLF1,FMR1,EMB,CTDSPL2,CARD19,YIPF4,CHMP5,BTBD10,ING5,JKAMP,HPS3,TRIM33,ATP6V1H,HOOK3,OTUD6B,RBMX2,SSX2IP,PHYHIPL,GABPA,GABRA1,GABRA2,UIMC1,GAD1,GAD2,GALNT3,IP6K3,NADK2,STK26,TM7SF3,KBTBD8,SANBR,PGBD1,MAK16,NR6A1,GCNT1,GCNT2,COL25A1,GALNT7,GEM,JMY,GFPT1,KISS1R,GLRB,GLUD1,USP32,GMFB,GNAI1,PLEKHA8,GPD2,GPM6A,GPR22,GRB10,GRIA2,GRIA4,GSR,GTF2A1,GTF2A2,GTF2E2,GTF2F2,PLXDC2,FAM136A,RAB2B,H3-3B,ABHD13,NUDCD1,ATG4D,HDAC1,ARHGAP19,HIF1A,UBE2K,SMIM3,MIER3,HLF,HMGB2,GRPEL2,HPGD,FAM76A,AGFG1,HSF2,FOXN2,HUS1,ID2,IDH2,PALM2AKAP2,EAF1,C5orf24,IGFBP2,IGFBP3,CCN1,RBPJ,DOCK7,CEP295,SELENOI,IHH,IL1RAP,IL15RA,AKAIN1,ITGA6,ITGA4,ITGAV,ITGB1,ITGB2,ARL6IP6,KCNA2,OLFM3,KCNC2,KCNJ2,KCNJ3,KIF5B,KPNA3,LCA5,LAMC2,LCP2,LMO7,LPL,RBPMS2,LRP6,NCOA7,LTBR,NBR1,SMAD6,GPR155,MAP4,MAT2A,MAX,MBNL1,MCM5,BTBD1,CHIC1,MDM2,MEF2A,SRSF12,KCTD6,PDZD8,AFF1,MLLT3,MMP16,FBXO45,ALDH6A1,CD200,MYO1B,PYURF,ADAM22,PPP4R2,MTM1,MMUT,MYBL1,LYRM9,MYO5A,MYO9A,MYT1,NAB1,NAP1L4,FGFRL1,CCDC50,NCAM2,NDUFS4,NDUFV2,NEDD4,NEK2,NEUROD1,NFE2L2,NFIB,NFKBIA,CSNK1G1,NFYB,NHLH2,CNOT2,CCN3,NOVA1,BRWD1,RAB12,NTRK3,NUP88,GXYLT1,GSAP,OPA1,TNFRSF11B,C21orf91,ZNF800,DENND6A,CYCS,ERRFI1,TMED8,NFXL1,PAK2,PAK3,GJC3,PDCL,PCBP2,PCDH7,CDK17,PDE3B,PDE4B,PDE7A,PDGFRA,ENPP2,PECAM1,GNG2,PEX13,PFDN4,PFKFB2,PGF,PGK1,MTPN,SLC38A2,PNPT1,SERPINI1,PIGF,PIK3C2A,RBM27,KCTD5,PIK3CA,PIK3CB,CCSER2,RETREG1,PKD2,ZFAND6,PLOD2,PCDH18,PMAIP1,PMP22,RC3H2,PRRX1,GNL3L,ING3,TAPT1,EPB41L4B,C16orf91,DNAJC18,NDFIP2,POU2F1,POU3F4,PPM1K,ARL15,PPAT,MINDY2,PPM1B,PPP1R2,TMEM106B,PIM3,PPP2R5E,PPP3CC,PPP3R1,PRKAA1,PRKAA2,PRKCA,PRKCE,PKN2,MAP2K6,RNF111,GDPD1,TET2,KCTD9,MBTD1,HAUS6,AHI1,AFTPH,ST7L,PTGS2,PTHLH,ELOVL2,PTK2,TASOR2,TWF1,CREBRF,BPNT2,TRMT10C,CEP120,PTPRK,PTPRM,PTPRR,PTPRZ1,GEMIN8,RAB2A,RAB6A,PHIP,QSOX2,USP47,TMEM167A,RAD17,CDCA4,RAD51D,RALA,RAN,MBLAC2,RARG,TMEM248,RASGRF2,RB1,RBM4,RBMS1,TMEM161B,GPATCH1,RBP4,MAGOHB,SLC6A15,AKIRIN2,ELP3,RFX3,CLDN23,RHEB,TMEM33,MRPS10,RIF1,PBRM1,RNF2,RPRD1A,APPL2,SBNO1,SYPL2,ROBO2,RORA,RPGR,UBE2W,RBM41,RHOT1,C18orf32,PPP6R3,FBXW7,BRIX1,PI4K2B,AGPAT5,LIN7C,STRBP,ZGRF1,ABHD10,LGR4,YOD1,CSGALNACT2,SATB1,ATXN7,USP12,ETNK1,TRIM36,PIP4P2,SLC30A10,SDC2,SDC4,TRAPPC2,SOX6,SEMA3F,RRAS2,GSX1,VPS37A,VEZT,SGK1,CARMIL1,COBLL1,PPM1E,SHB,KIF16B,ZNF507,CILK1,G2E3,CNKSR2,NLGN1,ENPP4,INPP5F,TRAPPC8,MORC2,SKIL,SLA,FOXJ3,SLC1A2,ZNF365,CDC37L1,SLC2A1,DENND4C,BTBD3,IWS1,WDR47,RUFY2,YEATS2,RAB18,ELL2,SLC12A2,SLC12A4,WDR11,SLC20A2,CHFR,AP5M1,SMARCA1,UGGT2,RCOR3,SMS,DAAM1,SNAPC3,TBC1D23,TMEM68,KLHDC10,ZNF839,FGD6,FAM126B,ZNF292,XPO7,SOS2,SOX1,SOX2,BDP1,SOX10,ENDOD1,SP3,SP4,UAP1,WAPL,ERP44,PPP2R2D,AVL9,KDM4C,ZC3H15,ACTR10,CDK19,GABRQ,SRPK2,C11orf87,TAB2,CLASP2,COLGALT2,ITPRID2,SSR3,NEDD1,CMAS,ZNF25,LRCH1,CTTNBP2NL,TBC1D9,SNX13,SLC35D1,ELOVL4,GPD1L,CEP68,PASK,GNG12,PMPCA,ARHGEF9,PLCB1,SYPL1,SYT4,ANKRD12,DENND5A,TASOR,NUP160,TBP,TBX2,TLCD5,EHBP1,ELOA,NCAPD3,DMXL2,ZEB1,VMA21,TCF12,RPGRIP1L,TCP1,PCDHGB1,PCDHGA11,PSD3,PUM2,GSX2,GPRIN3,AHCYL2,TEAD1,ZDHHC17,SIRT1,TFRC,TGFA,AP4E1,SLC35A3,CAPN7,TLR3,TMX4,SUZ12,TNFAIP3,TNFAIP6,MORC3,ZNF281,CLCF1,TP53BP2,TPD52,TPM1,TPP2,NR2C1,NR2C2,TRPC1,TRPC6,SSBP2,SLC7A11,STX12,TWIST1,SGK3,TXNRD1,KCNQ5,UBE2V2,UBE3A,TMEM245,UFD1,UGCG,EID1,UGDH,UGT8,PITPNB,MAFF,FLRT3,FLRT2,CEBPZOS,UTRN,KDM6A,VBP1,VCAM1,VEGFA,VIP,RNF152,ERO1B,ASAH2,CLDND1,POLE4,RICTOR,XPO1,XRCC5,ZFP36,ZBTB14,ZFX,ZIC3,PTPDC1,MICU3,SCAI,MKRN3,TMEM170B,CELF4,ZNF143,ZNF174,TM9SF3,ANKS1B,ZMYM2,C1GALT1,ZFAND5,SMARCAD1,ZNF236,ENY2,CADM2,PTP4A1,TCF24,RGMA,CSDE1,EVI5,BBX,CDC42SE2,CTNNBIP1,YAE1,CXCR4,SLMAP,GPATCH11,RNF225,ST8SIA4,DEK,YIPF6,PARP11,PNPLA2,INTS12,GOPC,FZD3,PAK5,PRSS56,PHTF2,PELI2,PELI1,STAM,JMJD1C,ADGRG6,SPRYD7,CUL5,NHSL1,ZDHHC20,ARL5B,NSUN6,CDK2AP1,SLC4A10,YTHDF3,RALGAPA1,UBN2,PICALM,LIN9,BRWD3,STRIP2,AXIN2,TBC1D24,CDC45,CNOT6,FZD4,ESYT2,PTCHD1,GPR158,SERINC1,HECW2,PCDH19,HACE1,NUFIP2,PIP5K1B,TAOK1,LRRC7,SPOP,STAMBPL1,EEA1,STX7,FAM135A,MACIR,RIC1,HOMEZ,CUL2,TEAD2,STIM2,OFD1,LCORL,MCFD2,CIP2A,PPFIA2,PPFIA1,FIGNL2,ITGA8,ZFP14,DGKE,ZBTB26,COPS3,LRRC4C,CGGBP1,FANCM,AP3B1,BLZF1,PIAS1,CDC14B,CASK,MTFMT,TMEFF1,CADPS,UNC5C,CHRD,GATAD1,DYNLL1,KDM1B,RAP2C,STX16,JRKL,RNF182,B3GALT2,B3GALT1,C2orf69,SMIM13,SNX3,RAB11A,RIPK2,RIOK3,FPGT,SUCLA2,DIPK2A,LIN7A,IQGAP1,CFLAR,APLN,SYNJ1,ST3GAL5,EIF2B3,CPNE3,MTMR2,JAZF1,AP1S2,SGCE,UMAD1,THSD7A,SLC25A14,VXN,SOCS3,CH25H,CCRL2,UBA3,SPAG9,MAP7,SLC7A6,PIAS2,USF3,LATS1,CCNE2,REPS2,MOSMO,DCUN1D3,RSBN1L,LGI1,XPR1,SLC25A46,NRN1L,TMEM67,DLGAP1,RPS6KA5,ZNF235,KCNB2,PTER,COPS2,TRIP4,B4GALT6,TCEAL1,SLIT2,C12orf29,SLC24A2,LIPG,ASB7,CIAO1,RASGRP3,ARHGAP29,GCA,CRIPT,NOCT,ARIH1,QKI,ANKRD40,CDKN2AIPNL,MOB4,PARM1,ARMC8,FAM149A,AKAP6,ROCK2,WHRN,ONECUT2,LRRC57,SLC4A7,ABI3BP,ADAMTS3,PMPCB,RNF19A,EEF1E1,GOSR1,POT1,ACBD5,ATL3,NEK7,WWTR1,MRPL33,TPGS2,DNAAF9,MINPP1,SLC35F1,RWDD3,PNISR,TIPARP,RNF14,ANKRD44,NCOR1,TRAF4,ZZZ3,NUP155,ARHGEF10,MTFR1,IPCEF1,GLCE,HS2ST1,UBXN7,LTN1,CNTNAP2,SENP6,TTI1,ERC2,EDEM1,RIMS2,ARHGEF26,ULK2,SEMA3E,KIAA0408,TANC2,DOCK4,HDAC9,WSB1,CCP110,EPC2,GAPVD1,ELMOD2,SERTAD2,TOMM20,PABPC5,SREK1,PITPNC1,ARHGAP11A,DNAJC6,ZNF804A,ZEB2,ARL5A,MFAP3L,NXPE3,CEP170,TRIL,FCHSD2,FBXO8,FBXO3,SNAP91,G3BP2,ARNT2,CHRDL1,PUM3,GFPT2,USP15,FGF19,MED12,MED13,NR1D2,AKT3,RANBP9,DNAJB6,UBA2,DNM1L,EDIL3,CERT1,ARPC5,ACTR2,FEM1B,ZBTB34,RASGRP1,CHIC2,AKAP9,MBNL2,ATP6AP2,SYT14,PLEKHA1,RGS17,PCOLCE2,GNB4,KLHL12,PSME3,MPHOSPH6,CALCRL,PAN3,OLIG2,SPRY1,STAG1,NET1,EFS,PAK4,LANCL1,FAM91A1,NUFIP1,TMEM196,PIAS3,TESK2,GORAB,TUBGCP3,TIMM17A,FAM3C,SPSB4,SLC30A9,FST,SLC25A17,SLC9A6,RBM18,CREB3,SYNCRIP,SEMA3C,FAM210A,NBEA,RNF11,PDLIM5,NPTN,EXOC5,MLH3,DCTN6,B3GNT2,DLL3,PPA2,FUT9,TIFA,PEDS1,FOXP1,NRG3,ZBTB11,NFAT5,STAG2,AFF4,CHL1,PLK2,TMEM169,ZMYND11,SRSF10,ZBTB6,ARPP19,ARPP21,TMEM183A,MTHFD2,DNER,FRS2,CLPX,ERLEC1,MMADHC,MALT1,KIAA2026,DIMT1,C11orf96,PRDX3,TOX3,GOLIM4,BTG3,RABGEF1,MLLT11,STK39,MAPRE2,HNRNPLL,METAP2,KDELR2,SNRNP27,VAX1,MID2,WWP1,RAPGEF4,TPPP,B3GNT7,ADAMTS5,KIF3A,ZXDB,SOX21,AKAP11,SERINC5,SEC63,POLG2,RNF139,XPOT,KLHL2,TNFAIP8L3,PLCXD2,SLC5A7,CBX3,RNF214,GUF1,ZDHHC15,SCOC,C16orf87,SHPRH,MMGT1,GTF2H5,SLC35G1,GABPB2,SPOPL,NKIRAS1,C2orf68,RBM14-RBM4,CCDC39,PAXBP1,HECTD2,SVIP,FOXQ1,TP53INP1,LDLRAD3,ASTE1,FAM76B,ATAD2,C16orf72,C1GALT1C1,UBE2T,LGALSL,N6AMT1,CD274,RSPO2,ARHGAP42,ZDHHC21,POGLUT3,TMTC3,SPTY2D1,DENND5B,USP25,TMOD2,DND1,C7orf25,ALG5,PSMC3IP,ALG8,SMIM7,TRHDE,CERS2,STRN3,LRP12,UBQLN1,BAZ2B,MFSD11,LACC1,ATP13A3,CDC73,TMEM41B,CEP97,CERS4,ADIPOR2,ARSJ,TUT7,ZNF329,QTRT2,YRDC,ALG11,MANEA,ZYG11B,MZT1,PALB2,TTLL7,SLC35F4,CLIP4,MCTP1,CCDC82,ZBED6,CARF,QSER1,CFAP69,BAALC,MAP9,TMC7,MAP6D1,CEP76,JADE1,WLS,C10orf88,TRAPPC13,MINDY3,CSRNP3,FMN1,ADAMTS20,RELL1,SFT2D2,FAM89A,NAA15,COQ10B,WDR26,PREX2,FAM204A,EDEM3,FAM228B,SPHKAP,MCUR1,CXXC4,ZNF667,TNKS2,NEUROG2,ANO3,TSPYL2,SLFN5,RRAGC,ADGRL4,TINAGL1,TTBK2,SIMC1,MTHFD2L,TENT4B,TSGA10,SLC19A3,HELQ,IKZF5,DDHD1,LNPK,MFSD1,SMURF2,ZNF367,IPPK,CCDC14,TBC1D15,RMND5A,CD300LF,FBXL17,ETNPPL,USP46,NABP1,ACVR1C,PCDH20,CASD1,SLC30A5,MRPL41,SLC2A13,MRPL1,LYPD6,RAPH1,NBEAL1,PLPPR5,TIPRL,STEAP2,ITFG1,FBXO38,TDRD3,APOLD1,MPZL3,IMMP1L,ANP32E,AMN1,NLRP3,MAL2,NETO2,CCBE1,ST6GALNAC5,SASS6
MicroRNA	mmu-miR-6951-3p		MirDB	0	0	0	0	1842	3513	ANKRD29,ABCA1,ABCB7,ACAT1,ACP2,ACVR2A,ACYP1,XKR4,FMNL2,SLITRK1,TMEM200A,MYSM1,ADCYAP1,GALNT13,SORCS1,PWWP2A,ADRB3,ADSS2,AP1G1,AGA,OSBPL6,OSBPL8,AHR,AK2,ALCAM,FBXO32,ABCD2,WDR31,APAF1,CGAS,APBB2,APC,XIAP,SHROOM2,AQP4,AR,ARHGAP5,CNOT6L,PHACTR4,ASPH,KCTD14,FUNDC2,ASTN1,ATM,ATP2A2,ATP2B1,DCBLD2,OMA1,ATP6V1A,BACH1,BAD,DDIT4L,CCND1,BICD1,BMPR1A,BMPR2,BNIP3L,FOXL2,BRAF,KLF9,BTG1,C3AR1,MPPED2,TMEM50B,CA3,CACNA2D1,CACNB4,NUDT16,CALM1,CAMK4,CAMK2D,CAPZA2,CASP3,C1orf74,FCHO2,CBLB,CCNC,METTL6,CCNH,CD44,CD47,SEPTIN7,CDC25A,CDC42,CDH2,CDH8,CDH10,CDH11,CDK7,CDK8,CDKN1B,RASGRP4,CEBPG,CFL2,CTSC,TLCD4,CHD1,CHM,CHN1,CHN2,CHRM3,CHRNA1,RAB3C,CHRNB3,CHUK,CLCN3,CLCN4,TPP1,CLN5,ACKR2,CNR1,CNTN1,RNF166,COL15A1,COL19A1,COMT,KLF6,RRM2B,MFSD4A,PABPC4L,CHST11,CPE,CPM,CPOX,LRRC58,LYSMD3,CREB1,ATF2,HAPLN1,CSF1,CSF2RB,CSNK1A1,DNAAF10,CSNK1G3,CSNK2A1,VCAN,NUS1,PHACTR3,CST3,CSTF2,CSTF3,CMTM5,UBXN2A,CXADR,RAB33B,CYLD,RC3H1,DAB1,DGKB,DARS1,DNAL1,DBT,ECI1,DCX,FAM241A,DDX3X,DDX6,DMXL1,HDGFL3,TMEM47,AMMECR1L,COCH,SPOCK3,NTM,DHFR,RAMAC,DKC1,GRIN3A,RAB39B,CRISPLD1,DNASE2,DOCK1,DOCK3,DPP4,DPYSL3,DRD1,DTNA,RBM4B,ECM2,DUSP3,TMED5,TPRKB,TMED7,ISOC1,GLRX2,E2F2,DESI2,GLOD4,ST8SIA3,EDN1,EDNRB,SYT16,FSD1L,EFNA5,ABHD5,SH3GLB1,ZC2HC1A,ABHD17B,PHF20L1,APH1A,MEGF9,EGFR,KMT5B,PDIK1L,IER3IP1,EIF4E,ASB3,RLIM,DYNC1LI1,ELAVL2,ELAVL1,ELAVL4,PLEKHO1,TCEAL9,EPB41,EPHA4,EPHA5,EPHA7,EPS8,ERBB4,FAM172A,NCALD,GLTP,RNF168,PHF20,COX16,PAIP2,TMEM69,MARCHF2,ETF1,PBDC1,ETS1,ETV1,PIPOX,GOLM1,BFAR,EXT1,KATNAL1,EYA1,ERGIC2,MAGT1,NRN1,F2R,ZDHHC3,NSRP1,WAC,ARL17A,ACSL1,ACSL4,FBN2,CDC40,CHST15,ZNRF3,FKTN,CRLF3,CSAD,RWDD1,ANTXR1,FGF9,FGF12,FAR1,POLK,YTHDF2,RNF138,ARAP2,SFMBT1,FOXO1,UBE2J1,DCDC2,HSD17B7,FMO2,FYTTD1,SGIP1,FNTA,HACD3,CTDSPL2,ALKBH7,RPAIN,HIKESHI,FPR2,ING5,JKAMP,PPHLN1,PHOSPHO2,ZNF397,MRPL45,FXN,ARMCX3,UFM1,GFM2,HPS3,TRIM33,ZNF605,HOOK3,LUC7L2,ZFR,FUCA1,KDSR,FZD2,LCOR,MEGF10,NLK,GABPA,GABPB1,GABRA1,GABRA3,GABRA4,GABRA5,GABRB1,GABRB2,GABRB3,RAB23,CAB39,GAD2,FAM120B,RAPGEF6,GALNT1,ARID4B,GALNT3,MCM8,GANC,CDK12,HOPX,ZC3H8,NADK2,TM7SF3,GAS1,RSF1,MAP3K20,GATA2,GATM,NIPSNAP2,FAXC,NR6A1,GCNT2,COL25A1,GALNT7,GDI2,JMY,GFPT1,GFRA1,ZBTB37,GJA1,GK,SLITRK2,GLA,USP38,GCLC,GCLM,GLG1,GLI3,GLYR1,GLS,GLUD1,FAM126A,GNAO1,GNAQ,GNG7,PLEKHA8,GPD2,GPM6B,GPR4,GPR12,GPR22,LPAR4,GRIA2,GRIA3,RFFL,NR3C1,GRM3,GRM5,GRM7,GSPT1,RIOX2,GTF2A1,ORAI1,GTF2F2,GTF2H1,SLC7A3,SPPL2A,GUCY1A2,TMTC4,PLXDC2,GUCY1B1,MEDAG,H3-3B,HADHB,FBXL20,QRFP,HGF,PHYKPL,UBE2K,USP45,MIER3,HLF,HMGB1,HMGB2,HMGCR,HMGCS1,HNRNPH2,HNRNPK,CAVIN4,HOXC9,FAM76A,FOXN2,WDR36,HTR7,COL27A1,ID2,LGALS12,IDE,NUDCD2,IFIT2,PALM2AKAP2,IFNAR1,IFNAR2,IGF1,IGFBP5,JCHAIN,TSPYL5,CIPC,SELENOI,SSH2,IL1RAP,LIX1,ING2,AKAIN1,ITGA6,IREB2,ZNF385B,ISG20,ITGA1,ITGA4,ITPR2,JAK1,KCND2,KCNJ2,KCNJ10,KCNS2,KIF2A,CREG2,KIF5B,KIT,KPNA1,KPNA4,KRAS,LCA5,STXBP5,LAMP2,LBR,LCP1,LGALS8,LIFR,LIG4,LIPA,LMNA,LMO7,LPL,LRP6,NCOA7,LTA4H,WDSUB1,M6PR,CAPRIN1,SMAD6,SMAD9,MAK,MAN1A1,MAN2A1,MAOA,MAP2,MARK1,MAT2A,MBNL1,MC1R,TTC14,MC4R,MCM6,DTX3L,BTBD1,CHIC1,MDM4,ME1,MECP2,MEF2A,MEF2C,MEIS2,MFAP3,CLIC5,KITLG,PPM1L,POC1B,ATXN3,PDZD8,AFF1,MLLT3,MMP16,BORCS7,MPG,MPV17,MYO1B,MTAP,MTIF2,MMUT,MXI1,LYRM9,MYO9A,NAB1,NAP1L5,NAP1L3,CCDC50,NCAM2,PGM2L1,NCL,NDUFA2,SFR1,NDUFA10,HARBI1,NEDD9,NEFL,NEK1,NEUROD1,NEUROG1,SLCO1C1,NFIA,NFATC3,NFIB,NFKBIA,CSNK1G1,NFYB,NHLH2,NIT1,NKX3-1,NKX6-1,NQO2,NOS3,CNOT4,ZFP62,NOVA1,NPC1,NPHS1,NPPA,RBM11,NPR3,NRAS,GAS2L3,NRGN,YBX1,NT5E,HCN1,NTRK3,NUP98,GATC,OCRL,CHAMP1,OPCML,OPHN1,OPRK1,KCNRG,C21orf91,ORC4,ZNF800,DCUN1D1,DENND6A,OVGP1,OXCT1,OXT,GPR137C,SH3D19,PAFAH1B1,CYCS,PAK2,PAK3,PAX6,PDCL,PBX1,PCBP2,PCDH7,PCDH9,PCM1,CDK17,PDE3B,PDE4B,PDE4C,PDE7A,PDGFRA,PDK1,ENPP2,PDPK1,GPR85,PEG3,GNG2,GDAP1,TIGD4,SAXO2,CDK14,PGAM1,PGM3,PGR,MTPN,SLC25A3,SIAE,PHYH,SERPINE2,PIGC,SMIM14,PIK3C2A,RBM27,PIK3CA,PIK3CG,PIK3R1,PIP4K2A,CCSER2,RETREG1,XRN1,ETAA1,ANKIB1,MIOS,PLEK,ZDHHC13,PLOD2,PLS1,RWDD4,PCDH18,HMGCLL1,PUS7,WDR44,ZCCHC18,RC3H2,PRRX1,SGTB,UBL3,C16orf91,POLR2B,LZTFL1,NDFIP2,POU2F1,POU2F2,POU3F2,POU3F4,PPM1K,MINDY2,PPM1B,PPP1R3D,PPP1R7,PPP2R2A,PPP2R2B,PPP2R3A,PPP2R5C,ZNHIT6,PPP2R5E,PPP3CA,PPP4C,PPP3R1,PPP3R2,RANBP3L,MARCHF5,RBFOX1,PRKAA2,PRKAB2,PRKACB,PKIA,OTUD4,PRKAR2A,PRKAR2B,PRKCA,PRKCE,PKN2,XAF1,LEPROT,PRKG2,MAPK1,MAPK8,MAPK10,EIF2AK2,PRKX,GDPD1,MBTD1,KLHL24,AHI1,AFTPH,KLHL28,ZNF280D,SWT1,SLC38A9,ASPN,PSMA3,LRRC49,BIVM,ANKRD49,TENT5C,PSMC6,PSMD11,PTEN,TBC1D8B,PTGS1,PTGS2,PTGR3,TASOR2,TMEM260,CREBRF,PTPN2,BPNT2,PTPRD,MRPL16,ODR4,PTPRR,FAM120C,PTPRZ1,GEMIN8,C1orf56,PURB,ABCD3,ZNF770,OXSM,MARCHF1,RAB6A,PHIP,RAB27B,TMEM255A,HEATR3,FBXO34,SLC35A5,TMEM167A,RAD51C,RAD51D,MBLAC2,RAP2A,RAP2B,SPATA6L,TMEM248,RASA1,OXR1,RASA2,ARID4A,KDM5A,RBBP4,RBMS1,TMEM161B,GPATCH2,RCN2,MAGOHB,ARHGAP17,SLC6A15,RBM28,HAUS2,RFX3,RFX4,RGS2,TMEM38B,RGS7,ARMC1,DARS2,TMEM33,CENPQ,SLC25A36,PBRM1,RNASEL,RPRD1A,RNF6,LGI2,SETD5,MACO1,USP40,SMU1,FAM102B,ROBO2,CCDC25,RORA,RORB,PCMTD2,ASXL2,TMEM19,RPE,UBE2W,RHOT1,FBXW7,SLC29A3,C5orf22,LIN7C,ACER3,SYNJ2BP,ARSK,STRBP,CHDH,RPS6KA3,RPS6KB1,IMPACT,YOD1,CSGALNACT2,SATB1,SC5D,ATXN7,NDUFAF7,SCN7A,SCO1,SCP2,ELAC1,ELMOD1,SDC2,SDC4,SOX6,SET,XRN2,FOXRED1,SFRP1,VPS37A,SRSF1,BMP2K,MTF2,VEZT,SGCB,RHOBTB3,PPP1R9A,RAB11FIP2,PPM1E,ZNF507,RNF149,AAK1,SIAH1,ATG14,G2E3,CNKSR2,NLGN1,FLVCR2,ST8SIA1,DZIP1,ENPP4,SKIL,WDR37,CCDC141,SLC1A2,SLC1A3,ZNF365,CDC37L1,RUFY3,RUFY2,LRRC55,SLC6A6,CD93,MAPRE1,KIFAP3,YEATS2,ATF6,RBM22,RAB3GAP1,SLC8A3,MED19,CCDC88A,IPO9,NECAP2,SLC12A2,FAR2,KIN,SLC15A2,SLF2,SLC18A2,SLC20A2,ZNF641,ENAH,PARVA,CHFR,SNAI2,AP5M1,SMARCA1,NUP133,HLTF,TMEM184C,TMEM30A,INTS9,SMARCE1,RCOR3,WDR12,DAAM1,KLHDC10,CMTR2,TXLNG,LMBRD1,CSGALNACT1,TMCC1,FAM126B,SOAT1,ZNF292,XPO7,SOX2,PDXDC1,SOX5,BDP1,PDS5B,SMG1,SP1,ENDOD1,SP3,SP4,SP100,DCAF6,SELENOS,HECW1,UHRF1BP1L,PPP2R2D,SPOCK1,DBNDD2,ECHDC1,ZBTB43,ASH1L,GABRQ,SRPK2,C11orf87,TAB2,RO60,SSB,SSR1,KMT2E,SMC5,ZNF25,LRCH1,ERBIN,IKBIP,STAR,SEPTIN6,TBC1D9,CCNY,SNX13,MYO5C,HSPA13,EFR3A,ELOVL4,NEK4,IGSF10,CEP68,MESD,LARP4B,ADHFE1,UBXN4,KLHL9,CYFIP1,CCDC66,STX3,STX4,TCAIM,SEPTIN3,UBXN2B,ATP11B,FAM168A,GNG12,ARL6IP1,SYT11,FGD4,FBXO28,SYNE2,ARHGEF9,TBC1D12,AEBP2,C3orf70,PLCB1,SYN2,SYPL1,SYT1,SYT4,RPRD2,MINAR1,ADAM17,TAF1,ADGRL2,MGA,TAL1,UNC5D,AGTPBP1,TBCEL,TLCD5,KLHL4,TMEM234,ACSL6,TCF4,TUT4,ZEB1,GCFC2,VMA21,TRIM2,TCF12,ZNF354A,WASHC4,SASH1,DPY19L1,SYNM,VPS39,DOCK9,U2SURP,PSD3,PCDHAC1,PUM2,PCDHA10,PCDHA5,PPP1R11,PCDHA4,PCDHA3,CTXN3,PRDX2,TEAD1,TEAD3,ZDHHC17,ECPAS,TERF1,TERF2,SIRT1,MOSPD1,TFDP2,TFPI,TFRC,GRIP1,TGFB2,AP4E1,TARDBP,THRB,TIA1,TIAL1,GPR150,TJP1,CBX5,TRAM1,LEPROTL1,NR2E1,TMX4,TMF1,TMOD1,TMPO,BEX4,CARNMT1,TNFAIP1,SUZ12,TNFRSF1B,KAT6B,ACAP2,ZNF281,TNPO3,TOP3A,TP53BP2,TPMT,PIGN,GTPBP4,TPT1,NR2C1,NR2C2,ZNF346,TRAF6,SMUG1,DDX58,RUNDC3B,ORC3,STXBP4,CD2AP,TRPC6,TRPS1,TSN,SSBP2,TTF1,SLC7A11,BMT2,SGK3,TXNRD1,PRKD3,NALF1,UBE2L3,UBE2V2,AMOT,TMEM245,FRRS1L,VKORC1L1,UGCG,EID1,UGT8,MAFF,FLRT3,FLRT2,UQCRC2,USF2,EPHX4,KDM6A,VCP,VEGFA,VIP,VLDLR,VRK1,RNF152,WIPF1,NSD2,CLDND1,NSMCE2,NRIP3,YWHAB,YWHAZ,ZBTB14,ZIC3,ZNF3,CNBP,PTPDC1,ZNF182,ZNF24,SCAI,MKRN3,ZNF131,SYNDIG1L,CELF4,ZNF148,VEZF1,KCMF1,ZKSCAN8,ANKS1B,ZMYM2,ZFAND5,ZNF318,MCCC1,ZNF236,SLC30A1,SLC30A4,CA10,DUSP22,ENY2,CADM2,OTUD7B,CSDE1,BBX,RNF103,CTNNBIP1,YAE1,CCNL1,GPATCH11,FAM227A,ST8SIA4,METTL27,SLC17A6,PLSCR4,C4orf3,PLAAT1,CAMK1D,RGS7BP,FZD3,C5orf63,PAK5,SLITRK4,PELI2,RASGEF1A,PELI1,STAM,MLLT10,SHOC2,REEP3,JMJD1C,PDHX,RSPRY1,ADGRG6,DPH6,MSRB3,PPP4R3B,PTP4A2,LYRM2,ZDHHC20,SSPN,NSUN6,FRMD6,SMIM10L1,ANP32A,FAM199X,COIL,YTHDF3,ZNF287,SENP7,ZRSR2,HS6ST2,C3orf14,HACD4,SYS1,METAP1D,UBN2,BIRC6,PICALM,TMCC3,TBC1D24,CNOT6,FZD4,RNF150,PTCHD1,NWD2,BEND6,INTS2,HECW2,SRGAP1,KLHL13,PCDH19,NUFIP2,PIP5K1B,TAOK1,ADGRF5,SPARCL1,SPOP,IFT80,FBXO33,EEA1,ARHGAP20,ZNF471,RAD54L,WDR48,FNIP2,CUL2,RNF169,STIM2,SORBS2,DPP10,LCORL,RGS5,POGK,CCDC32,EPB41L5,BEND3,DGKE,ZBTB26,COPS3,LRRC4C,SENP8,LMO4,USP37,CGGBP1,SHTN1,BLZF1,FHIP2A,PIAS1,CDC14B,DENR,CASK,TMEFF1,CADPS,PDE8B,UNC5C,SLC4A4,RAP2C,STX16,JRKL,RNF182,CDC23,B3GALT2,B3GALT1,NOL4,URI1,SNAP23,MATN4,DLK1,FPGT,TNFRSF11A,SUCLG2,CREG1,TRIM24,SPIN4,CDKL1,DIPK2A,LIN7A,IQGAP1,NRP2,SOCS2,CFLAR,KAT2B,SYNJ1,CDC123,ANGEL2,AP1S2,HERC3,TCEAL8,MBD4,FUBP3,BTRC,SENP5,USP13,THSD7A,CDKL2,SOCS3,SEMA5A,SPAG9,MAP7,PIAS2,SHISA9,USP8,MTMR6,MTMR7,LATS1,CEP20,PRPF4,CCNE2,ATG12,SCAF11,OSMR,REPS2,MOSMO,DCLK1,ZMYM4,ZNF445,VAPB,VAPA,ELAPOR2,DLGAP1,CMTM3,NAPEPLD,ATXN7L1,STK17B,MPV17L,SRSF11,KCNB2,PTER,TRIP12,TRIP4,RHOU,B4GALT6,SNAP29,NDST3,TXNL1,SLIT2,PPIG,NRXN3,RRAGD,NRXN1,SLC24A2,LIPG,ASB7,RASGRP3,CCDC78,BAMBI,KCNK6,TNFAIP8,ARIH1,QKI,NIPBL,HOMER2,ASF1A,MOB4,RASAL2,PARM1,ARMC8,ATG5,ROCK2,CABP1,ONECUT2,STXBP5L,SPTLC2,NPEPPS,EEF1E1,BAG4,NEK7,PKDCC,NOL11,CNRIP1,WWTR1,DNAAF9,NECTIN3,RWDD3,CLOCK,WTAP,MMACHC,TIPARP,NFE2L3,NCOR1,IBTK,GDA,CTCFL,MTRF1,RSAD2,SAMD10,ISG15,ATRNL1,HS2ST1,UBXN7,LRRTM2,LPIN2,CNTNAP2,FAM169A,DNM3,ERC2,NUP93,BZW1,NRSN1,RIMS2,GARRE1,CHTOP,SEMA3E,KIAA0408,TANC2,DOCK4,HDAC9,USP34,FGFR1OP2,ARHGAP32,GAPVD1,PHACTR2,SERBP1,TES,PCDHA9,ZBTB20,TOX,NANP,PCLAF,BCLAF1,RNF144A,MATR3,KCTD4,SERTAD2,FBXW2,SREK1,RB1CC1,PITPNC1,JAKMIP2,ZEB2,FBXL3,MFAP3L,ZNF518A,EPM2AIP1,MSI2,CEP350,TRIL,SETDB1,ALKBH8,TBC1D4,FBXO8,FBXO5,SNAP91,G3BP2,RABGAP1L,CHRDL1,RFT1,TTC5,USP15,USP3,MED13,NR1D2,C11orf52,NPNT,PTBP3,ABI1,ZBTB33,HMGXB4,RANBP9,DNAJB6,ARPC5,ARPC1B,ACTR2,TSPAN2,PLPP6,ARPC2,LSM12,FEM1B,SLC17A5,CCDC43,ZNF263,CHIC2,NAMPT,TOB1,MBNL2,ABI2,CEBPZ,CNEP1R1,AASS,LPAR6,SERF2,ZC3HAV1L,RBM7,PLEKHA2,TXNDC9,RGS17,PCOLCE2,GNB4,MPHOSPH9,CFAP418,TOPORS,PSMD14,CTDSPL,PLIN3,ELP4,LRRC17,HNRNPR,GPHN,ERICH1,CYB5D2,SRRM1,IGSF6,AKAP8,STAG1,NET1,SAP18,BCAS2,DNAJA2,IKZF1,MCMDC2,CLVS1,ABCA9,NPM3,TMEM196,PIAS3,N4BP2L2,FST,CAP2,SEMA3C,APPBP2,PITRM1,PROCR,HBP1,NBEA,DRAP1,USP16,SEC22A,PABPC1,CDC42EP3,RNF11,PDLIM5,EXOC5,KHDRBS1,CELF1,CELF2,CTCF,GNA13,MOB1B,PNMA2,FUT9,TSPAN13,GMEB1,FOXP1,ZBTB11,NFAT5,PTGES3,STAG2,DKK3,AFF4,MAP3K2,ILDR2,TTC39B,KDM5B,AHCYL1,TMEM169,ZMYND11,SRSF10,ARPP21,ZNF274,MTHFD2,DNER,C5AR2,POLR1G,PGRMC1,KLHL20,ME3,HELB,GPR83,RAB10,PPARGC1A,LYVE1,KIAA2026,BRD8,MAN1A2,HPGDS,SMPDL3A,PGAP2,GPR75,TOX3,TNRC6A,GOLIM4,RABGEF1,LUZP2,STK39,FERMT2,MAPRE2,CCNI,METAP2,TLK2,LIAS,REP15,CPSF6,DDX52,WWP1,PCLO,RAPGEF4,ADAMTS5,PRSS23,RPP14,KRR1,PTPRT,FAF1,KIF3A,TAFA2,LDB3,SOX21,FSTL1,PSIP1,MAP4K5,SEC23IP,AKAP10,DUSP10,PDCD10,CA5B,EXOC4,PXMP4,SYNRG,TNFAIP8L3,PLCXD2,SLC5A7,EXOC3,PPCDC,MGLL,LDAH,GUF1,NAA35,DENND10,C16orf87,MMGT1,GTF2H5,METTL2A,C17orf100,CXorf38,YPEL2,BTBD17,PABIR2,TAB3,ZNF260,C2orf72,TRMT10A,TBCK,SAMD8,DIPK1A,PGAM5,GABPB2,SPOPL,IHO1,SFXN1,FGFBP3,ATXN7L3B,VGLL3,FOXQ1,ATXN7L2,TP53INP1,LDLRAD3,ANKRD34B,REM1,OSTM1,SNX24,BZW2,SAMD5,SESN3,AGBL3,ZCCHC4,ZBTB44,CNIH4,N6AMT1,TBK1,MYLIP,TCEANC2,PODN,ZDHHC21,POGLUT3,NEXMIF,TMTC3,OSCP1,LOC389895,DENND5B,ZNF704,USP25,TMOD2,DUSP26,HSPA12A,SENP1,SGMS1,NALCN,CENPM,GID4,C7orf25,SNX10,ALG6,DSE,TRHDE,STRN3,MFSD11,NOL12,NXPH1,BRCC3,DRAM2,DCAF10,CEP41,GDPGP1,TSHZ2,EML5,MAIP1,CDC73,RNF128,CEP97,RIC3,OGFRL1,B3GLCT,ARSJ,PANK3,DBX2,ZNF329,SMC6,MSANTD2,QTRT2,ALG11,ZNF322,MANEA,ZYG11B,ZMAT4,DTD2,TBL1XR1,SUV39H2,BBS10,CLIP4,KATNBL1,MCTP1,ZFHX4,CARF,SLTM,MMRN2,UNC13C,QSER1,CFAP69,SLC38A6,CPSF7,CBLL1,UBA5,CAAP1,MCMBP,NCF1,JADE1,ZNF354C,ELOVL7,EHD4,PHC3,WWC2,CSRNP3,FMN1,PGAP1,TAFA1,DCAF17,ADAMTS20,WDR89,FNIP1,RELL1,ZNF606,PSAPL1,VCPIP1,ZC3H12A,MIA3,ASRGL1,NAA15,CEP290,MAGI3,WDR26,PLCD3,FAM204A,EDEM3,HEATR6,FAM111A,NAPB,SPHKAP,CHP2,TET1,CPEB4,EPC1,STEEP1,MCUR1,ZFP1,CXXC4,FAM217B,DMRTA2,PNPLA3,TNKS2,NEUROD6,GOLM2,RBM26,CMPK2,SLFN5,SNX16,LARP4,MBOAT2,SLC39A8,ZSCAN29,TTBK2,C17orf75,OSGEPL1,TMEM150C,MTHFD2L,TFB2M,ZFP90,TENT4B,NSD1,LMBR1,IKZF5,ITIH5,LIMD2,PALS1,DCLRE1C,MRPS25,ASXL3,DDHD1,ZFP91,CPEB1,ZNF597,HENMT1,SMURF2,SMYD3,ATPAF1,DEPTOR,P2RY12,FBXL17,MARCHF7,ETNPPL,AIDA,NABP1,ACVR1C,RFX7,TOE1,PAPOLG,CASD1,RFLNB,LYPD6,RAPH1,TMEM237,NBEAL1,PLPPR5,ZBTB41,TIPRL,STEAP2,LACTB,ITFG1,TDRD3,YIPF5,C1orf21,DENND1B,NOTUM,CDADC1,NIPA2,CAB39L,ITM2C,TRMT1L,TSC22D4,PPP1R14C,RNF170,ANO6,CCBE1,TIRAP,SASS6,CPNE4
MicroRNA	hsa-miR-374b:mirSVR_highEffct	hsa-miR-374b:mirSVR_conserved_highEffect-0.5	MicroRNA.org	0	0	0	0	1372	2733	ANKRD29,SEH1L,ABCA1,ACADM,ACYP1,ADAM10,FMNL2,ZC3H6,SLITRK1,TMEM200A,MYSM1,ADCYAP1,ADD3,SORCS1,ADH5,PWWP2A,FHAD1,AGL,AGTR2,AHR,ALCAM,TMEM123,ALDOB,AMD1,AMPD3,CCDC185,ANXA4,ANXA5,ANXA7,APAF1,APC,ARHGAP5,ASPA,ZBTB10,ATF1,ATM,ATP1B1,ATP2A2,ATP5PB,UBR1,ATP6V1C1,ATRX,CCND1,BMPR1B,BNIP2,BNIP3L,KLF9,BTG1,SCAPER,OSGIN2,CACNB2,CALM1,CALU,CAMLG,CAPZA1,CAPZA2,CAST,CASP3,CASP8,CAT,CAV2,KRIT1,CCNA2,CCNC,CCNG2,CCNT2,CD38,CD47,LRBA,CDH8,CDO1,CEBPA,CEBPB,CEBPG,CETN3,RCBTB2,CHM,CHRNA5,CLU,C4orf33,CNTN1,COL9A3,KLF6,MAP3K8,CPE,CPOX,ATF2,CRH,HAPLN1,CSNK2A1,FAM210B,PHACTR3,CYYR1,CTBS,CTSB,CTSS,CXADR,PUS7L,COX20,COG3,C8orf34,GADD45A,MYEF2,DDX3X,HP1BP3,DMXL1,DHX15,THAP2,NUDT12,TMEM47,RNF141,NTM,GNPDA2,DLG2,PARP9,GRIN3A,RAB39B,DNAH5,CRISPLD1,TSEN15,SH3BGRL2,TBX22,DOCK1,CPEB2,DR1,DTNA,ECM2,DUSP2,TMED5,SLC35B3,EXOSC3,DYRK1A,E2F5,VPS36,TVP23B,AASDH,EDNRA,SYT16,KLHL5,SEPSECS,TRNT1,ZC2HC1A,PHF20L1,MEGF9,EHHADH,PDIK1L,SBDS,ZNF706,GOLGA7,EIF4A2,EIF4E,EIF4G2,CEP83,INSIG2,DYNC1LI1,HSD17B12,ELAVL2,ELF2,DBR1,DCTN4,EIF2A,GPN3,EPB41L2,EPHA4,EPHA5,EPHA7,EPS15,FAM172A,ERCC6,CCDC174,PAIP2,TBC1D7,ETFA,KLF3,EYA1,MAGT1,HDHD2,NRN1,F3,NSRP1,GASK1B,KRCC1,FBXO30,MRPL35,ACSL1,ARL6,ACSL4,PRR16,SLC41A2,PCBD2,FAH,HOOK1,CDC40,POMP,FAM161A,ZNF644,NIP7,AIG1,MED12L,KIAA1109,ANTXR1,FGF5,FGF9,NOL7,FGF13,FGFR3,FAR1,CIAO2A,SETD3,FHL1,POLK,USP48,SUCO,WDR17,RNF138,REV1,FOXO1,UBE2J1,ZCCHC9,DCDC2,FMO2,FMO5,SLF1,FMR1,CCDC73,HSDL2,CTDSPL2,RPAIN,TRMT112,CHMP5,BTBD10,PHF6,ZC3HC1,LLPH,ARMCX3,UFM1,PCF11,NIFK,OTUD6B,SSX2IP,ZFR,NUB1,KDSR,PHYHIPL,BBS12,MEGF11,GABPA,GABRA1,GABRA2,GABRA3,RAB23,GABRG1,GABRG2,GAD1,GALK2,ARID4B,GALNT3,PLPP5,MCM8,LUC7L3,ACTRT3,ERAP1,TAGAP,ZC3H8,RAB8B,GAS1,RSF1,SANBR,MAP3K20,GNPTG,GALNT7,GK,KISS1R,GCLC,GCLM,MYPN,GNAI1,GPM6A,CCDC127,NR3C1,PHF5A,CBR4,MFSD2A,GTF2A2,GTF2B,ATAD1,TMTC4,GUCY1B1,TMEM87B,ATOH8,SLC35B4,TMEM209,H3-3B,ABHD13,LTV1,HCLS1,HELLS,UBE2K,HLF,HMGB2,HMGB3,HNMT,HNRNPD,HNRNPK,HPGD,AGFG1,HSBP1,TTC30B,HSD11B1,HSPA4,HSPA9,TENT2,WDR36,HTR2C,HTR7,HUS1,TNC,PPIL4,FAM117B,IDE,IDH1,IDI1,IDS,ALG2,IFRD1,C5orf24,IGFBP3,IGFBP7,RBPJ,CNTNAP4,KANSL1L,IL15RA,INPP1,EIF3E,IRF5,ITGAV,METTL21A,OLFM3,KCNC2,KCNK2,KIF2A,KIT,KPNA4,PRSS35,KRAS,LCA5,STXBP5,KTN1,GTPBP10,LPL,HINT3,NCOA7,SMAD6,GPR155,MAK,MAOA,MAP2,MAP4,MBNL1,TTC14,MCAM,SKA2,MCM6,CD46,SMIM15,BTBD1,SRSF12,FRA10AC1,MIA2,MID1,AFF1,MME,RPL22L1,MOCS2,MYO1B,MTCP1,MKX,RNF38,MYBL1,NAB1,NBN,NCBP1,NCK1,NDUFS1,SPICE1,NEDD9,NEK2,NEO1,NEUROD1,NF1,NFE2L2,PPIL3,NFYB,NHLH2,NKX2-2,CNOT2,NOVA1,BRWD1,NPAT,RAB12,NPY1R,NPY2R,SLC11A2,NT5E,MIS18A,OCRL,OMD,KCNRG,ORC2,ORC4,ZNF800,PAFAH2,ERRFI1,NFXL1,PBX1,PCDH7,CDK17,PDE4B,PDE4C,PDE7A,PDGFRA,PDK1,ENPP1,PDPK1,SLC26A4,GPR85,TIGD4,PEX7,SOX18,SAXO2,PFDN2,PFDN4,PGGT1B,MTPN,SLC38A2,PNPT1,PIGA,PIGH,PIK3C2A,ATAD2B,PIP4K2A,XRN1,ETAA1,ZFAND6,TMEM192,PLAG1,PLEKHA5,PLCB4,C11orf71,PLN,ZDHHC13,PLS1,HMGCLL1,USP53,EXOC6,RC3H2,SGTB,EPB41L4B,LZTFL1,POLR2K,NDFIP2,ARL15,PPAT,PPM1B,PPP1R2,PPP2CA,PPP2CB,PPP2R3A,CROT,PPP2R5E,PPP3CA,PPP6C,SRGN,MARCHF5,PRKACB,PKIA,PRKAR1A,PIGW,SLC35F2,PRKCE,PRKG2,EPDR1,MAPK9,MAP2K6,TRIM44,PROS1,GDPD1,TET2,KCTD9,HAUS6,AHI1,KLHL28,ZNF280D,ZCCHC10,SWT1,METRNL,ASPN,BIVM,ANKRD49,PSMD10,CNTLN,DPP8,PTEN,PTGER3,TBC1D8B,NCAPG2,MTMR10,PTGS2,PTHLH,ELOVL2,YTHDF1,PTPN2,PTPN3,PTPN12,CEP120,OCIAD1,PTPRK,COMMD8,ODR4,PURA,ABCD3,PEX2,DNAJC24,RAB2A,PID1,RABIF,FBXO34,RAC1,USP47,SLC35A5,FKBP14,RAD51C,RALA,RAP1A,RAP1B,MBLAC2,RAP2A,RASA1,OXR1,RB1,ARID4A,IFT57,RBL2,RBM3,CCDC186,RBM4,TMEM161B,GPATCH1,RALGPS2,MAGOHB,RECQL,FANCL,AKIRIN2,CEP192,LARP1B,RFC3,RFC5,RFX3,RFX4,UBR7,TMEM38B,RGS4,RFWD3,CENPQ,RNF6,GOLPH3L,SETD5,ABCE1,BBS7,NKAPD1,USP40,SYPL2,MOB1A,ROBO2,UQCC1,RORB,RP2,ADI1,TMEM100,QRSL1,TMEM140,RBM41,RHOT1,PPP6R3,FBXW7,TBC1D19,CCDC91,PI4K2B,RFK,ZNF326,TMA16,UFSP2,ARSK,RPS3,ABHD10,RSU1,GPALPP1,AP1AR,CSGALNACT2,SATB1,SC5D,ATXN7,LINC00461,SCP2,USP12,CCL2,ETNK1,FAM149B1,TRIM36,DHTKD1,PIP4P2,SLC30A10,MAP2K4,SRSF5,SRSF7,TRA2B,VEZT,CARMIL1,RAB11FIP2,CILK1,FNDC3A,LRRC40,SLITRK3,CNKSR2,SYBU,NLGN1,DZIP1,ENPP4,ALKAL2,TRAPPC8,WDR37,SKP1,CCDC141,ZNF365,PRPF40A,RUFY3,MREG,MAPRE1,CCDC88A,KIN,WDR11,N4BP2,ATF7IP,SLC22A4,ZNF641,HLTF,FOLH1B,SMARCE1,WDR12,RIMS1,TBC1D23,TMEM68,SNCA,C9orf72,PLCH1,ZNF839,STK38L,SNRPB2,LMBRD1,LRIF1,DOP1A,SON,ZNF292,SOS1,PDXDC1,BDP1,SP1,SP3,SP4,DCAF6,UAP1,WAPL,CAND1,CENPJ,UHRF1BP1L,PLGRKT,ACTR10,ZBTB43,SPART,SRP72,TOGARAM1,SRPK2,C11orf87,TAB2,CLASP2,SSB,SSR3,NEDD1,CMAS,LRCH1,SS18,ERBIN,NKRF,TBC1D9,SNX13,MYO5C,COMMD6,HSPA13,METAP1,C3orf33,RTKN2,LARP4B,UBXN4,TCAIM,STXBP3,PSME4,ATP11B,SUMF1,SYNE2,VPS13A,AEBP2,C3orf70,PLCB1,SYT1,PDS5A,RPRD2,MINAR1,ANKRD12,ADGRL2,MAP3K7,CAMSAP2,TBCEL,TBCE,FBXW11,SERTM1,CYP4V2,EHBP1,ACSL6,ELOC,TUT4,ZEB1,GCFC2,TCF12,RPGRIP1L,WASHC4,PCDHGA11,SPPL3,PUM2,DYNLT3,UFL1,TEAD3,TERF1,TFAP4,MOSPD1,TFPI,TGFA,RHOQ,TGIF1,TIA1,ABCA5,NKX2-1,TJP1,TRAM1,TLE4,TGDS,TMF1,TMOD1,TNFAIP3,TNFAIP6,MORC3,MTREX,CLCF1,TP53BP2,TPD52,TPD52L1,TPM1,TSPAN12,TPMT,ARL2BP,TRAF6,DDX58,TRPC1,CD2AP,TRPS1,SPO11,SSBP2,TSNAX,STX12,TXNRD1,UBE2D1,UBE2D2,UBE3A,UBP1,TMEM245,UGCG,DNAJC12,UNG,FLRT3,UQCRC2,USP1,CCDC89,UVRAG,VCAM1,VEGFA,TCAF2,ERO1B,WIPF1,WRN,RICTOR,SPATA1,ZFP36,ZFP37,ZIC3,ZNF711,MICU3,DPY19L4,TRIQK,ZNF131,TCEAL7,RAD18,CELF4,ZNF143,VEZF1,ZNF189,ABHD3,TMEM167B,ZMYM2,ZNF207,SMARCAD1,ZNF318,LXN,ZNF236,SLC30A4,CA10,CADM2,ADPRM,C14orf28,ALMS1,CHPT1,RNF103,CCDC47,SCG2,TRAPPC6B,CCNL1,SLMAP,ST8SIA4,DEK,PCNP,PDSS2,GOPC,RGS7BP,FAM13C,DNAJC25,PAK5,PHTF2,RASGEF1A,PELI1,SLC39A10,SHOC2,JMJD1C,ZNF248,DPH6,NHSL1,PTP4A2,SNX14,ARL5B,KLHDC1,FRMD6,SOCS4,SLC4A10,NAA30,PWWP3B,FAM199X,OIP5-AS1,SMIM30,YTHDF3,ZNF286A,RALGAPA1,AMER1,USP9X,CLK4,LIN9,TRIM59,STRIP2,FZD6,TTC8,TBC1D32,NLN,ESYT2,ODF2L,HEG1,RIMKLB,COG6,SERINC1,SRGAP1,KLHL13,RTL9,HACE1,NME5,WDR35,NCEH1,STAMBPL1,ARRDC3,EEA1,ARHGAP20,ZNF471,CCDC191,FAM135A,CFAP97,CUL4A,ATRN,TTF2,RELCH,NYAP2,LRCH2,LRRN1,MCFD2,RGS5,MAP4K3,POGK,PPFIBP1,PPFIA1,HAT1,MAGEE2,DGKE,API5,USP37,DDX55,FHIP2A,DEGS1,MTFMT,PRKRA,ANKRA2,PDE8B,RNF182,B3GALNT1,C2orf69,SMIM13,SNX4,EED,TNFSF12,ADAM9,RAB11A,CCDC126,SUCLG2,SPIN4,DIPK2A,NRP2,POLR1F,PROM1,ALKBH1,ST3GAL5,TAX1BP1,ANGEL2,EIF2S2,PRPF4B,ENDOU,SGCE,DMAC1,WASL,STBD1,NOL3,PTBP2,TAF1A,VSTM2A,UBA3,MAP7,CLDN12,USP8,LATS1,SLCO4C1,CCNE2,CCDC34,TMSB10,OSMR,BUB3,DDX21,ZMYM6,SLC25A46,NAPEPLD,DHRS3,AIMP1,COPB2,MED14,COPS2,RHOU,GTF3C3,CNOT8,JAM2,SLIT2,KL,NRXN3,LIPG,CIAO1,GCA,MED23,MED17,QKI,HECTD1,NIPBL,ASF1A,MOB4,AKAP7,ARMC8,AKAP6,WHRN,SLC25A27,LRRC57,SLC4A7,ADAMTS3,PMPCB,RCHY1,THUMPD3,ZFP28,SIN3A,MINPP1,TMEM87A,RNF14,ANKRD44,NCOR1,GDA,MOXD1,TCP11L2,SUSD5,ATRNL1,ZNF451,SOCS5,CEP135,FAM169A,DNM3,SENP6,APPL1,CLINT1,UBE3C,EDEM1,RIMS2,NEXN,HERC4,TANC2,HDAC9,WSB1,USP34,CCP110,KIFBP,GAPVD1,SLK,TES,ZSCAN12,FRMPD4,TOX,BCLAF1,TBC1D5,KIAA0586,SERTAD2,DNAJC6,ZEB2,FBXL3,C2CD5,MFAP3L,FBXL5,CEP350,CEP170,DDX46,FBXO22,ALKBH8,FBXO4,G3BP2,RABGAP1L,TMEM65,P2RY14,CD302,USP15,MED13,GNL3,FDXACB1,TOM1L1,RANBP9,SMC4,DNM1L,ABCC9,EDIL3,CERT1,ZNRF2,ACTR2,FBXO16,CCDC43,ZBTB34,ARL4A,LRPPRC,INTS6,NAMPT,YAF2,TOB1,AKAP9,FAM13A,MBNL2,AASS,ATP6AP2,SERF2,SYT14,TXNDC9,PCOLCE2,PRMT3,MPHOSPH6,GREM1,CFAP418,DSEL,TOPORS,SPRY1,DENND4A,CWC27,DNAJA2,FAM91A1,C8orf48,IKZF1,RRAGB,LMBRD2,CLVS1,ABCA9,NUFIP1,TMEM196,NOD1,RACK1,C1D,UBE2E3,SEC23A,UNC13B,SEMA3C,CCDC110,SPTLC1,SLC35A1,SLC19A2,RANBP6,PABPC1,CDC42EP3,PAIP1,PDLIM5,ERLIN1,RBCK1,POLR3G,KCNV1,ATP5MG,CELF2,DAPP1,FOXP1,POLQ,ZBTB11,DMAC2L,YME1L1,PDE7B,STAG2,DKK3,MAP3K2,CHL1,KDM5B,HBS1L,PLK2,SRSF10,ARPP21,NCKAP1,SEC24A,UTP14A,ALDH1L1,KLHL20,BCLAF3,WDR3,RAB10,PPARGC1A,KIAA2026,BRD8,TCERG1,SMPDL3A,SPIN1,RBMX,PRDX3,TNRC6A,C11orf58,LUZP2,MLLT11,STK39,TSTD2,ASCC3,FERMT2,MAPRE2,HNRNPLL,SLC38A3,CCDC102A,MARS2,KDELR2,ANKRD42,MID2,PCLO,RAPGEF4,STMN2,RER1,PRSS23,HIBADH,ZWINT,TAFA2,KANK3,SEC23IP,RASSF8,SEC63,HPS5,PDCD10,MOSPD2,MGAT4A,ELOVL5,SLC5A7,TRMT11,CCDC90B,AASDHPPT,GABARAPL2,RNF214,ZDHHC15,NEGR1,SCOC,SHPRH,YPEL2,DUSP19,ZFAND4,TBC1D31,USP54,CADPS2,SAMD8,TRUB1,SLC35G1,SPOPL,BOLA3,CCDC39,HECTD2,SP5,ATXN7L2,ANKRD34B,OSTM1,RGCC,ATAD2,C16orf72,ZCCHC4,ZBTB44,C1GALT1C1,SETD2,TIMM21,LGALSL,MYLIP,ZDHHC21,KBTBD3,POGLUT3,DND1,YPEL1,ZNF655,CNOT7,GNL2,PSMC3IP,ALG6,DSE,PURG,FBXO48,LRP12,GNPTAB,IRX3,CEP41,ANKRD34C,HMGN5,HAUS3,CDC73,TMEM41B,OBI1,VCPKMT,SCRN3,B3GLCT,CLXN,AKIRIN1,DYNC2H1,DNAAF4,PLEKHF2,PARP8,MANEA,GTDC1,TTLL7,KIF7,SLC35F4,CLIP4,ZFHX4,CCDC82,CARF,PTCD2,DNAI4,UNC13C,EIF2AK4,ZMYM1,ARMH4,RPAP2,EFCAB5,MAP9,CAAP1,GGNBP2,TMC7,ATAD5,CEP76,WDR76,DSN1,ELOVL7,C10orf88,TRAPPC13,MINDY3,PHC3,WWC2,NAA25,FNIP1,MIGA1,RELL1,ZNF606,PPP1R21,ABHD18,CEP290,MAGI3,FBXO11,C2CD4A,ALPK1,COQ10B,NUP35,SLC35F5,THADA,NSUN3,TYW5,MTERF2,CPEB4,KCNIP4,WDR82,NEUROG2,RBM26,SNX16,CNTNAP5,SIMC1,MTHFD2L,RHBDF1,NOC3L,LMBR1,NFKBIZ,AZI2,IKZF5,ITIH5,TMEM267,CEP44,DDHD1,LNPK,MFSD14A,MFSD1,ZNF367,TBC1D15,RMND5A,AP1S3,FBXL17,GNPNAT1,ARMCX5,RFX7,KCNT2,RFLNB,TTC32,MRPL32,SLC2A13,KCTD18,TMEM237,NBEAL1,TMEM135,POLR2M,RSRC2,TIPRL,STEAP2,SGPP1,FBXO38,DENND1B,ANKRD13C,MPZL3,FIP1L1,ANP32E,CPLANE1,C8orf33,SLC66A3,TRIM7,RNF170
MicroRNA	hsa-miR-320d:mirSVR_lowEffct	hsa-miR-320d:mirSVR_conserved_lowEffect-0.1-0.5	MicroRNA.org	0	0	0	0	1050	2425	SEH1L,ACAT1,ACTL6A,FMNL2,KLHL32,ESCO1,ADK,OSBPL1A,OSBPL6,AK2,TMEM123,APC,XIAP,APRT,AQP1,RHOA,RHOG,ARHGAP5,ASPA,CAPRIN2,FUNDC2,CRYBG3,ATP1B3,ATP2A2,OMA1,ATP6V1A,ATP6V1C1,AUP1,AVPR1A,BACH1,ADGRB3,BBS4,BCAT1,BCAT2,PCMTD1,BLMH,BMP3,BNIP3L,FOXL2,BTF3,BTG1,C5AR1,NSMCE1,CACNB4,CALB1,CAMK2D,CANX,SYT6,CAPZA2,CAST,CASP2,CASP7,CAV1,CBFB,KRIT1,CCNA2,CCNC,CCND3,CCNT2,CD1D,SCARB2,CD47,CDH10,CDH11,CEBPG,CFL2,CHM,CHN2,CLU,OCIAD2,COL15A1,COPA,KLF6,CPE,LYSMD3,CS,CSNK1G3,FAM210B,NUS1,CSRP2,CYYR1,CSTF3,CTSB,CTSO,APH1B,KATNAL2,GINM1,DAZL,COG3,DDT,MYEF2,DDX3X,HP1BP3,HDGFL3,DDX10,THAP2,NUDT12,HEBP1,GNPDA2,NQO1,FAM167A,DLD,DLG1,DLG2,DLX5,DMP1,SH3BGRL2,TRDMT1,CPEB2,DRD1,ITCH,EXOSC3,TMED7,ARMC10,E2F3,GPR183,UBXN1,S1PR1,EEF1A1,MEMO1,CRYL1,TMTC1,SEPSECS,SCCPDH,SH3GLB1,TFB1M,MEGF9,EGFR,MRO,LACTB2,NAA20,EIF4A2,SAR1B,ASB3,EIF5,IRAK4,COPS4,HSD17B12,ELAVL2,ELF2,MRTO4,STARD3NL,DCTN4,PLEKHO1,STOM,EPHA4,EPHA7,PBDC1,ETS1,ETV1,KATNAL1,F2RL2,F3,SLC25A37,KRCC1,FBXO30,CEP78,UBR5,ABRAXAS1,ATP6V1D,RWDD1,FGF1,BIN2,POLK,FAM8A1,SFMBT1,FOXO1,FYTTD1,SGIP1,FMR1,HACD3,CTDSPL2,ALKBH7,RPAIN,HIKESHI,ING5,PHF6,PPHLN1,RAB14,PCGF5,UFM1,HPS3,TRIM33,TADA1,ZNF605,LUC7L2,FTL,FUS,ZNF512,LCOR,MEGF11,NLK,GABRA1,RAB23,GABRG1,GAMT,GANC,RSF1,GATA2,LCA5L,GATM,MAK16,GCNT2,JMY,ST6GAL2,GLI3,USP32,FAM126A,GNAI3,GNAQ,GPD2,GPM6A,GPM6B,GRIA2,RTN4IP1,GRIK2,NR3C1,GSPT1,GSR,AIFM2,GTF2F2,TMTC4,PLXDC2,NFATC2IP,GUCY1B1,ARHGEF39,MEDAG,H2AZ1,H3-3B,PRPF38A,ATG4D,HDAC2,HELLS,HEXB,PHYKPL,HHEX,HIF1A,TMEM60,HLA-DOA,MIER3,HMGB2,HMGB3,HMGCR,HNMT,HNRNPA2B1,HNRNPD,HNRNPH2,HOXC9,HPGD,HSBP1,COL27A1,ICAM4,FAM117B,PALM2AKAP2,IFRD1,EAF1,IGFBP5,RBPJ,CFAP74,ZNF385B,ITGB1,METTL21A,CCNYL1,OLFM3,GPR62,KCNJ10,KIF5C,PRSS35,LAMC2,PIKFYVE,LIFR,LNPEP,ANKDD1A,ARPIN,MAK,TMEM17,MAOB,MAX,SKA2,MCM6,MDK,CHIC1,MEF2C,MID1,POC1B,MMP16,FBXO45,CCDC80,MSH2,JAKMIP3,MTAP,RNF38,MMUT,MYO6,MYO9A,NAP1L1,NAP1L2,P4HA3,NCAM2,NCBP1,NCK1,NDP,SPICE1,NEUROD1,NFE2L2,MYHAS,NONO,RBM11,NPR3,NRCAM,NRL,NVL,GXYLT1,CHAMP1,TNFRSF11B,KCNRG,ORC2,DCUN1D1,PDE12,IFTAP,PCSK6,PAFAH1B1,PAFAH1B2,PAK1,PAK3,PAX6,PCBP2,PCMT1,CDK17,PDE4C,PDE7A,PDGFA,PDGFRA,ENPP2,PDPK1,PFN2,PHB1,SLC25A3,DNAJC10,PIGF,RBM27,KCTD5,ATAD2B,CCSER2,RETREG1,PLAGL1,PLEK,TMCO1,PLS3,RWDD4,PRIMPOL,NUDT7,ING3,LZTFL1,POU3F2,PPA1,PPM1K,PPAT,PARP14,PPP1R2,PPP2CA,CRLS1,PPP2R3A,CROT,PPP3CA,RANBP3L,PRKAR1A,OTUD4,SLC35F2,MPHOSPH8,PKN2,MAPK1,MAP2K6,ZRANB1,TRIM44,RNF111,PROS1,NSMCE4A,PRPS1,MBTD1,HAUS6,KLHL28,GIN1,BSPRY,LRRC49,PAQR5,PSMD10,TBC1D8B,ELOVL2,PXK,PTGR3,TWF1,OCIAD1,LPCAT2,PTPRO,PTPRR,FAM120C,PTS,PEX2,C2orf42,ACSM5,DNAJC24,TUG1,STX17,RAB5B,PID1,QSOX2,RAG1,RALA,RAP1B,MBLAC2,RAP2B,SPATA6L,PDPR,RARG,C9orf40,RBMS2,RELA,RFX3,MTPAP,TMEM38B,DARS2,RFWD3,MRPS10,SEC61A2,PBRM1,APPL2,SETD5,BBS7,NKAPD1,ROCK1,CCDC25,RP2,PSPC1,NUDT15,CWF19L1,RPL10,RPL11,C18orf32,FBXW7,BRIX1,RPL28,ZNF326,AGPAT5,LIN7C,RPLP0,SLC39A9,ZGRF1,RPS6KA3,RPS25,RRM1,GPALPP1,YOD1,S100A10,SAT1,MSMO1,FAM149B1,ELAC1,SDHC,RRAS2,XRN2,FOXRED1,CDV3,SRSF5,SFTPC,DNAJC8,SCAF8,SCG5,SH3BGRL,CARMIL1,RHOBTB3,ZNF280C,ZNF507,ADNP2,TTC27,THUMPD1,NLGN1,DZIP1,SKIL,WDR37,ARSG,BTBD3,RUFY2,NCBP2,CD93,RAB3GAP1,RAB18,SLC8A3,SLC11A1,SLC15A2,WDR11,SLC16A1,PARVA,TMEM268,SNAI2,NT5C2,SMARCA1,AGK,SUMO2,TMEM68,SAYSD1,EXOSC7,TMCC1,FAM126B,DOP1A,DCP1A,ZNF292,SOS1,UTP6,DHX36,SMG1,SP4,DCAF6,UAP1,SELENOS,WAPL,CAND1,ERP44,CENPN,EFCAB10,AVL9,TTLL5,ECHDC1,ASH1L,TOGARAM1,TAB2,CLASP2,ITPRID2,THSD1,ACSS2,ZC4H2,RABL3,CCNY,NUP205,RTF1,GPD1L,PASK,RTKN2,UBXN4,SEPTIN3,BCAP29,SYT11,FGD4,ARHGEF9,VPS13A,DPH3,PLCB1,SYT4,PDS5A,RPRD2,ANKRD12,MAP3K7,TSPYL4,TAP2,NUP160,TBX2,TLCD5,KLHL4,TCEA1,NEMP1,ZEB1,VMA21,SYNM,VPS39,DOCK9,U2SURP,RALYL,FNBP4,PPP1R11,NCSTN,TERF2,TFRC,TGFB2,TGFBR1,AP4E1,TGIF1,SF3B1,TIAL1,NKX2-1,KIAA1217,NR2E1,RIMOC1,TMF1,TNFAIP1,SUZ12,ACAP2,TSPAN12,TPM4,ARL2BP,DDX58,AMACR,CD2AP,TSN,SSBP2,TTC1,TXNRD1,UBE2A,UBE2D1,EIF4ENIF1,SHPK,TMEM245,VKORC1L1,UGT8,UVRAG,ERO1B,NSD2,TMEM9B,NRIP3,ZFP37,ZNF2,ZNF22,CRB2,MKRN3,ZBTB38,VEZF1,KCMF1,ZSCAN26,ZNF189,PNO1,C1GALT1,MCCC1,DUSP22,ENY2,MRPS22,CADM2,OTUD7B,CSDE1,PSMG2,ADPRM,C14orf28,RNF103,SDHAF3,LMLN,TRAPPC6B,VPS35L,KCNAB1,ST8SIA4,EPM2A,RGS7BP,FZD3,HRCT1,RALGAPB,PELI2,SLC39A10,ZNF248,MSRB3,CUL5,SNX14,FRMD6,SKA3,FAM199X,OIP5-AS1,YTHDF3,ZNF287,GATD3,KCNH7,FUNDC1,HACD4,NDRG3,TMCC3,CNOT6,TTC8,RNF150,RIMKLB,COG6,SERINC1,SRGAP1,MIB1,WDR35,LRRC7,STAMBPL1,IFT80,FBXO33,ARRDC3,CFAP97,EBF4,GNPAT,FNIP2,STIM2,SORBS2,OGT,CDC42BPA,OFD1,PPFIA1,ELP1,ZDBF2,CGGBP1,PIAS1,FOXR2,MKNK1,RBAK,GATAD1,KDM1B,RAP2C,STX16,LYRM7,B3GALT2,URI1,CTNNAL1,RNMT,ADAM9,RIPK2,MTMR1,SUCLA2,BANF1,DPM2,SOCS2,SGPL1,FUBP1,CCNA1,JAZF1,SGCE,BCL10,SENP5,HYKK,NGB,ESAM,LATS1,FIBP,EBAG9,XKRX,DCLK1,RSBN1L,ZMYM4,XPR1,CMTM3,ANKRD37,GPR55,B4GALT6,OVOL2,TXNL1,SPATA33,C12orf29,ASB8,RASGRP3,ARHGAP29,BRI3,SLC39A6,TNFAIP8,MTO1,FBXL2,ANKRD40,ASF1A,AKAP7,PGS1,BTF3L4,DCAF13,SLC4A7,PMPCB,C1orf43,THUMPD3,NEK7,SIN3A,RWDD3,TMEM87A,RBM39,GDA,CCM2L,MTFR1,MDC1,LTN1,FAM169A,MARF1,DNM3,SENP6,APPL1,PHF14,NRSN1,EDEM1,RIMS2,GARRE1,SZRD1,DOCK4,WSB1,USP34,TCTN3,SERBP1,TOX,ZFYVE16,BCLAF1,RNF144A,KIAA0586,GIT2,METTL23,YTHDC1,MFSD4B,NEK9,ZEB2,ARL5A,CABLES1,FCHSD2,URB1,FBXO8,MYLK3,ZBED4,HIBCH,SV2B,RABGAP1L,FAM20B,GFPT2,GOLGA5,SLC12A6,PTBP3,AKT3,ZBTB33,PIGK,TOM1L1,GJC1,DNM1L,RWDD2B,ARPC5,ACTR2,TSPAN3,ANKRD46,RAD50,FBXO16,SLC17A5,TIMM10B,TOB1,FAM13A,ABI2,CNEP1R1,SERF2,SYT14,RBM6,LRATD2,TXNDC9,BSCL2,MPHOSPH9,TRIM13,EIF1,TOPORS,ELP4,LRRC17,GPHN,CYB5D2,SRRM1,STAG1,BCAS2,DNAJA2,RTN3,IKZF1,PKDREJ,CLVS1,WARS2,SH3YL1,ST3GAL6,GORAB,C6orf120,COG5,ZBTB18,SLC9A6,SYNCRIP,NEBL,SLC35A1,SMC2,PAIP1,PDLIM5,RBCK1,ATP5MG,BEX3,ACAD8,CELF1,CELF2,DCTN6,MOB1B,PNMA2,VPS41,FOXP1,CACYBP,AP4B1,AFF4,HBS1L,FAM114A1,TCERG1L,ZNF274,SKIDA1,COQ2,SESN1,PDCD4,KLHL20,HELB,WDR3,PPARGC1A,GADD45G,ZNF483,TNRC6A,TMEM97,FERMT2,HNRNPLL,TLK2,LIAS,ANKRD42,VAX1,TOR2A,NUDT21,CECR2,ADAMTS13,NUP42,RPP14,HIBADH,KIF3A,GLMN,NUDT5,SOX21,FSTL1,PSIP1,MAP4K5,RASSF8,RNF139,RNF24,ZHX1,NXPH4,SYNRG,SLCO2B1,VPS45,PLCXD2,MGAT4A,STK38,SAV1,PPCDC,NAA35,ZDHHC15,PRSS53,SHPRH,MAPK1IP1L,ZFAND4,PABIR2,TAB3,FBXO44,DIPK1A,TRUB1,C2orf68,ORMDL1,SP5,C2orf80,H2AZ2,CCDC22,BZW2,FLVCR1,RGCC,TMEM230,GTPBP8,SSU72,RACGAP1,GJB4,ZC3H12B,USP50,ZNF664,CPNE8,TMOD3,OLA1,GGCT,ZNF655,ZFYVE21,SNX10,GPSM2,HCFC2,POGLUT2,FBXO48,UBQLN1,MFSD11,SH3KBP1,C1orf162,DCAF10,LACC1,CEP41,ATP13A3,NKAP,CLXN,DHX40,ICE2,TUT7,QTRT2,ALG11,ZNF322,MZT1,TBL1XR1,NSUN7,CLIP4,ZFAND1,ZFHX4,CARF,QSER1,CFAP69,RBFA,BAALC,PYROXD1,ATAD5,WDR76,DSN1,IFT43,DGLUCY,MDP1,NAA25,FMN1,RELL1,ZNF606,VCPIP1,BBOF1,UXS1,PGGHG,RNF34,LYSMD4,ALPK1,COQ10B,RAB11FIP1,SLC35F5,PHAF1,TYW5,SPHKAP,KLHL15,CHP2,XPNPEP3,CEP70,KCNIP4,WDR82,WDR61,TNKS2,TSPYL2,LRRC4,MBOAT2,ZSCAN29,TFB2M,ATL2,VWA3A,NSD1,PALS1,AKTIP,MRPS25,LNPK,MFSD14A,RUSF1,S100PBP,RMND5A,RASAL3,JMJD7,MRPS5,LYPD6,NBEAL1,JMJD4,POLR2M,INTS14,FAM117A,DENND1B,MAP1LC3B,CPLANE1,CITED4,SASS6,LAS1L
MicroRNA	hsa-let-7b-3p		MirDB	0	0	0	0	810	1413	ACTL6A,MYSM1,ADCYAP1,ADD3,ADH5,AHR,ALCAM,APC,RHOA,ARHGAP5,CNOT6L,ASAH1,PHACTR4,ASPH,ZBTB10,ATP2A2,ATP2B1,DCBLD2,FAM43A,ATP5PB,UBR1,ATRX,BACH1,BCKDHB,BMP3,BMPR1A,BMPR1B,BMPR2,BTG1,C1QBP,OSGIN2,CACNA1D,CACNA2D1,ZNF569,CCNA2,CD38,CD44,CDC42,CENPC,CHD1,SYNPR,CNR1,CNTN1,COL12A1,COL15A1,COL19A1,KLF6,MAP3K8,CPD,LYSMD3,CREB1,ATF2,DNAAF10,CSNK1G3,CTBS,ARHGEF3,CTNNB1,CX3CR1,DDX59,RC3H1,DCK,NUDT12,SPOCK3,CRISPLD1,DOCK1,CPEB2,DR1,ITCH,PRELID3B,TMED7,RRP15,ARMC10,E2F5,TVP23B,AASDH,ATL1,EFNA5,ABHD5,PHF20L1,NAA20,EIF4A2,ELAVL2,ELAVL1,ELAVL4,ELF2,ELK4,HSD17B11,HSPA14,EPHA4,EPHA5,EPS8,NT5C3A,CDKL3,KLF3,EVI2A,EWSR1,BFAR,EXTL2,F3,KBTBD7,WAC,ACSL3,FBN1,MBTPS2,ZNF644,KIAA1109,ANTXR1,CIAO2A,RNF138,ARAP2,FOXO1,FYTTD1,DCUN1D5,LARS1,RAB14,MBIP,PCGF5,ESF1,ATP6V1H,HOOK3,DYNC2LI1,OTUD6B,SSX2IP,PALS2,PHYHIPL,LCOR,LSM8,ZMAT1,GABPB1,GABRA5,GABRB3,GABRG1,CAB39,CMPK1,ARID4B,ERAP1,RAB8B,NADK2,RSF1,MAP3K20,GALNT7,GLDC,GLG1,GLS,USP32,FAM126A,GNAI3,GNAL,GNAQ,GOLGA1,PLEKHA8,GP1BA,GPR34,GPR37,GRIA3,NR3C1,GRM3,GRM5,RSPO3,GTF2A1,TBRG1,GUCY1A2,TMTC4,GUCY1B1,HGF,HIC1,TMEM128,MIER3,HMGB2,HMGCR,HNRNPA1,HNRNPA2B1,HNRNPD,FOXN2,HTR2A,STARD4,ID1,FAM117B,C5orf24,RBPJ,ZNF518B,ITGA6,IREB2,ITGAV,ITGB1,KCNC2,KIF2A,KIF5B,KIF5C,KPNA3,KRAS,STXBP5,LAMP2,PIKFYVE,LIFR,LMAN1,LRP6,LSP1,CAPRIN1,CTU2,MAN1A1,MAP2,MAP4,MARK1,MBNL1,MCL1,BTBD1,MEF2C,SRSF12,MET,PPM1L,NR3C2,FBXO45,ADAM22,PPP4R2,RNF38,NASP,CCDC50,NEFL,NF1,NFKBIA,NFYB,NHLH2,NPY,NPR3,NPY1R,NUP98,OPA1,ZNF800,PAFAH1B1,PAFAH1B2,PAK2,PCDH7,PCSK2,CDK17,PDCD2,PDHB,PDYN,GDAP1,PHB1,DNAJC10,PIK3C2A,RBM27,PIK3C3,KCTD5,PLAG1,PLCB4,OTULINL,PLN,PMAIP1,ASNSD1,SGTB,PNN,UBL3,POLR2K,POU2F1,INO80,PPM1K,PPM1A,PPP1R2,PPP2R5C,PPP3CA,PPP3R2,PRKAA1,OTUD4,PRKCA,PRKCI,PKN2,MAPK8,EIF2AK2,THAP12,TET2,KLHL24,KLHL28,ZNF280D,TRPM7,GDAP2,COLCA2,ELOVL2,CREBRF,CMTM6,PTPN4,BPNT2,PTPN12,PTPRO,ODR4,PIGX,PURA,TMEM70,RAB2A,RAB3B,PHIP,RABGGTB,FBXO34,NOL8,RAD21,RAP1B,MBLAC2,C9orf40,OXR1,ARID4A,RBM3,CCDC186,TMEM161B,GPATCH2,MAGOHB,RDX,REL,CEP192,REV3L,RFC3,RFX3,RLF,RIF1,RPRD1A,SBNO1,SETD5,ROCK1,RORA,UBE2W,RHOT1,ZNF326,STRBP,IMPACT,LGR4,RPS16,MCM10,RRM2,SATB1,SCN7A,USP12,PIP4P2,SDC2,SDCBP,SELENOP,SET,SFRP2,SRSF1,SCAF8,SGK1,ZNF652,CARMIL1,RHOBTB3,PPP1R9A,SH3GL2,SH3GL3,RAB11FIP2,RNF149,AAK1,TASP1,DOCK10,CILK1,FNDC3A,CNKSR2,NLGN1,DZIP1,WDR37,FOXJ3,SLC1A2,BTBD3,FAN1,SLC6A11,RBM22,SEPHS1,NDC1,KIN,SLC18A2,N4BP2,EEF1AKMT2,SMARCE1,SNAPC1,DAAM1,STK38L,FGD6,FAM126B,SOD2,DOP1A,ZNF292,SOS2,PDS5B,SP4,PECR,DCAF6,WAPL,CAND1,SETX,SPAST,ACTR10,CDK19,SUSD3,SRP9,LMO3,CLASP2,KMT2E,DCUN1D4,LRCH1,ERBIN,LANCL2,NXT2,CTTNBP2NL,CCNY,WDR43,STAU1,NUP205,EFR3A,PASK,STRN,LARP4B,PSME4,BCAP29,SLC37A2,TAF2,ADGRL2,TASOR,NUP160,LETM2,DMXL2,TUT4,VMA21,U2SURP,USP24,FNBP4,PSD3,PUM2,GPRIN3,ICE1,TEAD1,TFAM,DICER1,TFPI,TFRC,SLC35A3,SLC44A1,SF3B1,THRB,HEY1,TJP1,TLE4,KIAA1217,TMX4,TSPAN6,GPR137B,GPCPD1,LRRC8B,ACAP2,SREK1IP1,TPD52,TPM1,TSPAN12,SMUG1,KLHDC2,TWIST1,SGK3,UBE2B,EIF4ENIF1,VKORC1L1,UTRN,KDM6A,RICTOR,XPO1,ZBTB14,ZFX,CNBP,ZNF22,SCAI,VEZF1,TM9SF3,ANKS1B,SMARCAD1,ZNF318,ZNF236,SLC30A4,CA10,PTP4A1,SDHAF3,LMLN,USP7,ST8SIA4,DEK,PCNP,FZD3,RASGEF1A,PELI1,MLLT10,SLC39A10,SHOC2,DPH6,MSRB3,CUL5,PPP4R3B,ZDHHC20,YEATS4,FRMD6,ANP32A,FAM199X,YTHDF3,NRIP1,HS6ST2,MIF4GD,UBN2,NDRG3,LIN9,BRWD3,STRIP2,CDC7,FZD6,NLN,RIMKLB,GPR158,PCDH19,NUFIP2,SLC25A53,TAOK1,FBXO33,EEA1,STX7,ARHGAP20,STK24,WDR48,CUL1,SLAIN2,TTF2,RELCH,SMARCA5,LCORL,PPFIA2,LMO4,MAPKAPK5,CWC22,PIAS1,CDC14B,PPP4R4,CASK,SCARF1,MCU,MCM9,UNC5C,LAMTOR3,PDE5A,RNF182,NOL4,SNX3,CCDC126,SEC11C,NRP2,POLR1F,HYKK,TAF1B,CCRL2,CLDN12,CLDN1,USF3,LATS1,CCNE2,CCDC34,DDX21,MOSMO,ZMYM4,ZMYM6,VAPA,MED14,SRSF11,SOCS6,PTER,TRIP12,TRIP11,GTF3C3,NDST3,SELENOK,ASB11,LIPG,SLC39A6,CYP7B1,ARIH1,QKI,ITM2B,HECTD1,ANAPC13,AKAP6,ROCK2,BTF3L4,MPC2,ABI3BP,RNF19A,SCAMP1,TMEM59,NEK7,VPS26A,NECTIN3,KBTBD2,SYF2,PNISR,CLOCK,VIRMA,TMEM87A,ANKRD44,RGS6,UBXN7,LTN1,APPL1,LSM14A,UBE3C,CEP57,GARRE1,SECISBP2L,KIAA0408,HDAC9,USP34,LAPTM4A,SLK,PHACTR2,ZFYVE16,RNF144A,EFCAB14,RB1CC1,YTHDC1,DNAJC6,FBXL3,ZNF518A,MSI2,FCHSD2,ALKBH8,TBC1D4,SV2B,PUM3,SLC23A2,FGF19,PTBP3,CASP8AP2,MED6,ABI1,PIGK,HMGXB4,EDIL3,CERT1,ACTR3,HIPK3,CCDC43,INTS6,RBM12,TOB1,AKAP9,MBNL2,SYT14,RBM5,GNB4,MPHOSPH9,PAN3,MTDH,DCAF7,SPRY1,DENND4A,BCAS2,DNAJA2,MARCHF6,KLF2,CEPT1,ANAPC10,FAM3C,SLC30A9,ZBTB18,SEC23A,SEMA3C,HBP1,NBEA,CDC42EP3,RNF11,PDLIM5,GNA13,B3GNT2,DAPP1,FUT9,FOXP1,TBR1,OGA,NFAT5,PDE7B,DKK3,AFF4,CHL1,KDM5B,TCERG1L,NCKAP1,SEC24A,WASF3,FRS2,SERP1,RAB10,MALT1,DIMT1,TNRC6A,C11orf58,GOLIM4,KCNMB4,FERMT2,UBE2Q2,CECR2,ADAMTS5,KIF3A,TEX30,NUDT4,PSIP1,WDHD1,SEC23IP,AKAP10,RNF24,KLHL2,PDAP1,AASDHPPT,FAM133B,TBCK,CDH20,SPOPL,PAXBP1,HECTD2,ARHGAP12,LYPLAL1,C11orf54,FAM76B,ZBTB44,LGALSL,ZDHHC21,POGLUT3,ZC3H12B,ALDH1L2,UHMK1,USP25,LIX1L,NALCN,PDCL3,ZFYVE21,SNX10,HCFC2,C2orf49,TRHDE,MDFIC,UBQLN1,DONSON,NRBF2,DERL1,IRX3,LACC1,CEP41,ATP13A3,CDC73,NAA16,OGFRL1,B3GLCT,PANK3,MSANTD2,ERI2,TBL1XR1,ZFHX4,CARF,VASH2,MAP9,ATAD5,CEP76,ELOVL7,MINDY3,PHC3,WWC2,NAA25,PGAP1,FNIP1,L3HYPDH,PPP1R21,NAA15,WDR26,NUP35,PIERCE2,FAM204A,KLHL15,MCUR1,DMRTA2,NEUROG2,NEUROD6,RBM26,LRRC4,C17orf75,ATL2,ZFP90,NDFIP1,AKTIP,TMEM267,ACTR6,CEP44,ZNF597,MFSD14A,ACBD3,ZNF367,MEAF6,TBC1D15,AP1S3,USP46,DCLRE1B,PAPOLG,CASD1,SLC30A5,MRPS5,SLC2A13,RAPH1,STEAP2,FBXO38,FAM117A,DENND1B,ITM2C,CPLANE1,PPP1R14C,SBF2
MicroRNA	hsa-miR-579:mirSVR_lowEffct	hsa-miR-579:mirSVR_nonconserved_lowEffect-0.1-0.5	MicroRNA.org	0	0	0	0	1509	3304	SDE2,ABCA1,ACVR2A,ADAM10,KLHL32,SLITRK1,TMEM200A,CCDC85A,ADCYAP1,SORCS1,AP1G1,AGL,OSBPL1A,AHR,ALAD,SMIM17,ALDOB,AMD1,WDR31,APBB2,APLP2,ARCN1,TRIM23,ARF4,ARL1,ASAH1,PHACTR4,DLK2,ATP1B1,ATP1B2,DCBLD2,ATP5F1C,ATP5PB,OMA1,ATP5PF,BACH1,BCAT1,SLC25A26,BMI1,BNIP3L,BRDT,BSG,BTG1,ZNF558,C5AR1,CA3,CACNB4,CALB2,CAMLG,CAPZA2,CAST,CASP7,FCHO2,CBR1,CCNG1,CCNT2,CD47,CDC5L,CDC27,CDKN1B,CDO1,CENPC,TLCD4,CHD1,CHML,SYNPR,CHRNA5,ERCC8,CLNS1A,CLTC,CTHRC1,ACKR2,SCLT1,C4orf33,COL9A3,MAP3K8,B3GALNT2,PM20D1,PABPC4L,CHST11,FAM171B,LYSMD3,CREBL2,CREM,HAPLN1,CS,CSNK1A1,CSNK1G3,VCAN,PHACTR3,UBXN2A,CTBS,PNPLA8,CTPS1,CTSO,ADPGK,RAB33B,CYLD,DDX59,CYP4B1,RC3H1,DGKA,DGKB,RILP,COG3,DCTD,C8orf34,DDX3X,DDX10,DECR1,AKR1E2,GSDME,HEBP1,FAM167A,DKC1,DLD,DYNLRB1,DLX6,RAB39B,DYNC1I2,DYNC1LI2,CDON,DOK1,LONP2,RBM4B,ECM2,DUSP3,MTERF3,MED31,DUT,DYRK1A,TMED7,RRP15,E2F3,BOLA1,GLOD4,S1PR1,LAP3,EDN1,EDNRA,ATL1,EDNRB,EEF1A1,MEMO1,YBX2,TMTC1,UTP18,EFNA5,ABHD5,ZC2HC1A,ABHD17B,PHF20L1,TFB1M,MEGF9,MRO,KMT5B,UTP11,EIF2B1,EPHA2,COMMD2,IER3IP1,EIF4B,CEP83,ELAVL2,ELK3,STARD3NL,CYB5R4,EIF2A,CCDC17,GPN3,RSL24D1,STOM,ZNF639,IPO11,EPHA4,EPS8,ERBB4,CTTNBP2,TBC1D7,ETF1,EWSR1,KATNAL1,HDHD2,ARMC2,F3,NSRP1,GASK1B,ZRANB3,KRCC1,RSRC1,AMZ2,FABP3,FANCD2,ARL6,ACSL3,PCBD2,FAH,FBN2,ACAD11,CHST15,ZNRF3,UBR5,UCHL5,ZNF644,CSAD,ATP6V1D,FGF1,ANTXR1,NOL7,ZCCHC7,FAR1,SETD3,FHL1,POLK,USP48,SUCO,HPCAL4,FOXO1,ANKFY1,SGIP1,SLF1,HSDL2,RPAIN,HIKESHI,BTBD10,EFCAB2,PHF6,MRPL45,BRMS1L,ACKR4,MBIP,PCGF5,ARMCX3,CYRIB,GDE1,NOP58,TADA1,ZNF605,DYNC2LI1,LUC7L2,OTUD6B,FRZB,MRPS23,CHMP3,MPC1,ZFR,NUB1,FUCA1,FUCA2,FUS,PHYHIPL,MEGF11,MEGF10,NLK,GAB1,GABPA,GABRA5,GABRB2,SELENOT,GABRG1,GABRG2,GAD1,GAD2,GALNT1,GALNT3,PLPP5,LUC7L3,GANC,ACTRT3,DCTN5,TAGAP,HOPX,NADK2,STK26,CHAC2,GAS1,RSF1,SANBR,MAP3K20,LCA5L,GATM,NIPSNAP2,GCNT2,COL25A1,GNPTG,GALNT7,GDF9,GFER,JMY,GJA1,USP38,GLYR1,DPY30,GLS,GLRX,GLUD1,USP32,FAM126A,GNAI2,GNAI3,COX4I2,GNG4,BEX2,GNG10,GPD2,GPM6A,PCGF1,GPR37,GPX7,GRB10,GRIA2,GRIA3,GRIK2,GRM7,GSR,RIOX2,SLC7A3,TIGD2,TMTC4,NFATC2IP,GUCY1A1,GUCY1B1,ARHGEF39,ATG4C,HDAC2,TMEM60,HLF,HMGB1,HMGCS1,HNRNPC,HOXC9,HPRT1,AGFG1,TTC30B,DNAJA1,TENT2,FOXN2,HTR2A,WDR36,COL27A1,ICA1,IDE,IDH1,IDS,PALM2AKAP2,IGF1,C5orf24,CCN1,JCHAIN,DOCK7,CFAP74,IL1RAP,LIX1,INPP1,IPP,ITGA6,IREB2,ZNF385B,ITGB1,JAK1,OLFM3,KCNA7,KCNJ3,KLHL23,KCNJ16,KCNK2,ZNF511,KCNS3,CREG2,KIF5B,KPNA1,KPNA4,IPO5,PRSS35,LCA5,LAMA4,LCP1,LIG4,LIPA,ANKDD1A,M6PR,CAPRIN1,NBR1,GPR155,MAGOH,MAN1A1,MAOB,MAP4,MAX,MBNL1,DTX3L,DNAJB9,ME1,MEF2C,MEIS2,ARL13B,MKLN1,AFF1,NR3C2,MME,MNAT1,MOCS1,BORCS7,MSH2,ADAM22,MTAP,GEN1,TRIM37,MYBPC1,GPR84,FGFRL1,PGM2L1,NDP,SPICE1,NEDD4,SEPTIN2,NEFL,NEK3,NEUROG1,SLCO1C1,NFIB,NFKBIA,CSNK1G1,NKX2-2,CPSF2,CNOT2,CCN3,BRWD1,NPAT,NPR3,NPY1R,SLC11A2,YBX1,NTRK3,MIS18A,NUP98,OAT,IGSF11,CHAMP1,OPA1,ORC4,ZNF800,OVOL1,PA2G4,PAFAH1B1,ERRFI1,PAK2,PAM,PARN,PAX6,PCDH9,PCM1,PCP4,PCSK2,PDE3B,PDE4B,PDE7A,PDGFA,PDHA1,PDK1,ENPP1,PDYN,PEX12,PGGT1B,MTPN,SLC38A2,SIAE,SERPINB9,FBXL22,PIGA,PIGC,SMIM14,XRN1,ETAA1,TMEM192,PLAG1,PLEKHA5,TRMT13,PLD1,PLOD2,PLP2,HMGCLL1,APBB1IP,MRPL50,SHLD2,NUDT7,PRRX1,GNL3L,WDR5B,ING3,SGTB,POLB,POU2F1,PPM1K,PPP1CB,PPP1R2,PPP2R2A,CRLS1,PPP2R3A,CROT,PPP2R5C,PPP3CB,PPP3CC,RANBP3L,SRGN,PRKAA1,RBFOX1,PKIB,PRKAR1A,PIGW,PRKCI,PRKDC,MAPK10,PRKX,RNF111,NSMCE4A,PRPSAP2,GDPD1,PRRG2,KLHL24,HAUS6,HTRA1,AHI1,AFTPH,KLHL28,ZNF280D,GDAP2,PSMA2,BSPRY,PSMA5,LRRC49,PSMD1,PSMD10,PTGER3,NCAPG2,PXK,PTGR3,TASOR2,TMEM260,PTPN2,PTPN3,PTPN4,OCIAD1,LPCAT2,PTPRK,PTPRM,COMMD8,ODR4,FAM120C,PTPRZ1,PIGX,PURA,ABCD3,ZNF770,GID8,ARL14EP,TUG1,PAK1IP1,RAB1A,STX17,PRPF39,RAB4A,RAB6A,RAB27B,FBXO34,PTCD3,RAD23B,RAD51D,RAD52,RAG1,RANBP2,ZWILCH,RAP1GDS1,MBLAC2,RAP2A,SPATA6L,PDPR,C9orf40,OXR1,RASGRF2,RB1,ARGLU1,RBBP7,RBL2,RBM3,RBMS1,RALGPS2,GPATCH2,RCN1,RCN2,AKIRIN2,ANO10,RBM28,RFC3,LRRC8D,MTPAP,RGS7,ARMC1,SLC25A36,PBRM1,RESF1,RNF2,APPL2,RNF6,GOLPH3L,ARL8B,SETD5,ABCE1,BBS7,MACO1,ETNK2,FAM102B,RORB,WDR41,ADI1,MARVELD2,PHF10,RSPO1,RPL5,QRSL1,RHOT1,C18orf32,UEVLD,FBXW7,TBC1D19,TMEM144,ZNF326,ARSK,RPS3,RPS6KA3,RPS7,RPS13,RRM1,S100A10,AP1AR,STRADB,SAT1,SATB1,ATXN7,CIBAR1,SCP2,CCL2,ETNK1,TNFRSF19,NOP10,EIF4E3,RFESD,PIP4P2,ELMOD1,SLC30A10,CXCL12,SOX6,XRN2,CDV3,ATF5,SRSF3,SRSF5,SRSF6,MTF2,DNAJC8,SGCB,SCAF8,SH3BGRL,RHOBTB3,PPP1R9A,SH3GL3,PPM1E,KIF16B,ZNF507,AAK1,ADNP2,SHMT1,SHMT2,CILK1,LRRC40,FASTKD2,ALKAL2,ERICH5,CCDC141,SKP2,ZBTB1,ZNF365,CDC37L1,SLC2A4,SLC30A6,WDR47,RUFY2,RALY,SCYL2,YEATS2,SLC7A2,SEPHS1,RAB3GAP1,RAB18,ELL2,IPO9,WDR11,SLC16A1,N4BP2,ATF7IP,SLC22A5,SNAI2,SMARCA1,HLTF,WDR12,SMS,H2AJ,NGLY1,EXOC2,SNAPC3,TBC1D23,TMEM68,OCLN,SNCG,PLCH1,KLHDC10,RAB21,SNRPA1,CFAP44,STK38L,TMCC1,CACNA2D3,USP33,SON,XPO7,SOS2,SOX2,SOX3,DHX36,KDM3A,SP3,SP4,WAPL,SPAST,UHRF1BP1L,VWA8,DBNDD2,ECHDC1,SQLE,SRP9,SRP14,SPART,SRP19,SRPK1,TOGARAM1,LMO3,SRPK2,C11orf87,MYNN,COLGALT2,ITPRID2,SSR3,THSD1,EPB41L3,KMT2E,ANKLE2,RABL3,ZNF25,SS18,CTTNBP2NL,NKRF,SEPTIN6,WDR43,SNX13,MYO5C,STAU1,CEP68,PASK,UBXN2B,ACSBG1,SYT11,FBXO28,SYNE2,SYN2,ANKRD28,TAF2,DDHD2,TAF9,ADGRL2,MAP3K7,MGA,TSPYL4,CAMSAP2,TASOR,TARS1,TBCA,AGTPBP1,FBXW11,TBP,TLCD5,KLHL4,TCEA1,EHBP1,ACSL6,ELOA,TCF4,VMA21,TCF12,ZNF354A,TBC1D30,DPY19L1,SYNM,PCDHGB1,PCDHGA11,SPPL3,PCDHAC1,PUM2,PCDHA10,PCDHA5,PCDHA4,PCDHA3,NCSTN,TEAD1,SIRT3,TFPI,TGFA,GRIP1,TGFB2,LEFTY2,TGFBR1,AP4E1,SLC35A3,SLC44A1,SF3B1,TIAL1,ABCA5,HEY1,NKX2-1,TLR1,SEC61G,TLR3,LEPROTL1,HEY2,TMF1,TNFAIP1,MORC3,R3HDM1,ACAP2,TNPO3,TTC33,SNAPIN,GTPBP4,NR2C1,ZNF346,CCNDBP1,DDX58,PDSS1,HEBP2,ORC6,CLEC5A,STXBP4,TRPC3,TRPC6,CEP57L1,SSBP2,RABGAP1,TSPYL1,PRKD3,UBE2A,UBE2D1,UBE2D2,CCL28,UBE2V1,UBE3A,VKORC1L1,PITPNB,FLRT2,EPHX4,MTCH2,VCP,TCAF2,PRSS57,RNF152,WIPF1,NSD2,CLDND1,XK,XPC,YES1,YWHAE,YWHAZ,ZFX,ZIC3,ZNF711,ZNF8,DPY19L4,MKRN3,CELF4,VEZF1,CCDC30,ANKS1B,ZNF207,C1GALT1,EMSY,MFF,CSDE1,PSMG2,CDC42SE2,TOMM22,CCDC47,LMLN,CCNL1,USP7,KCNAB1,ANKMY2,ST8SIA4,REEP5,DEK,ALDH5A1,PLA2G7,PDSS2,EPM2A,RTN4,PAK5,SCYL3,RALGAPB,KIAA1191,THOC2,REEP3,JMJD1C,PDHX,DPH6,MSRB3,PPP4R3B,PTP4A2,SMAGP,SLC39A12,SLC4A10,ZNF286A,NRIP1,KCNH7,HS6ST2,HDX,FUNDC1,HACD4,TMEM215,BIRC6,LIN9,TMCC3,STRIP2,CDC7,CNOT6,FZD6,PLEKHG1,TBC1D32,NLN,BEND6,H2BC21,SRGAP1,KLHL13,PCDH19,HACE1,WDR35,PIP5K1B,LRRC7,SPOP,IFT80,CEP126,STX7,MACIR,CUL2,STIM2,CDC42BPA,LRCH2,LRRN1,PPFIA2,PIK3R3,C15orf40,ZFP14,ZBTB26,ZNF317,DDX55,CGGBP1,CWC22,MIER1,PPP4R4,TMEM263,ANKRA2,UNC5C,VAMP4,JRKL,B4GALT4,NOL4,SNX3,EED,RNMT,ADAM9,RAB11A,RIPK2,CCDC126,MTMR1,RIOK3,DLK1,FPGT,SOCS2,POLR1F,ALKBH1,APLN,ST3GAL5,CDC123,FUBP1,NAE1,MTMR2,CCNA1,JAZF1,HERC3,MBD4,WASF1,IL33,SENP5,USP13,HSPB3,CDKL2,PTBP2,RPL14,PRC1,MORN2,SLCO4C1,SLC16A4,CCNE2,RABEP1,EBAG9,SCAF11,MTURN,OSMR,BUB3,XKRX,SLC16A7,DCLK1,LARGE1,VAPB,DLGAP1,AIMP1,ATXN7L1,CYTH3,MED14,CD83,COPS2,MS4A7,ZNHIT3,ENOPH1,GTF3C3,CNOT8,TCEAL1,INIP,OVOL2,RAB9A,NRXN3,PPT2,SNX6,ARHGAP29,BRI3,CYP7B1,ABCG2,TNFAIP8,ARIH1,NIPBL,ARMC8,AKAP6,ATG5,ROCK2,RNF32,WHRN,DCAF13,ATP23,POC1A,ABI3BP,PMPCB,RCHY1,ANAPC15,GOSR1,C1orf43,POLR1C,NEK7,PKDCC,WWTR1,CHD1L,DNAAF9,NECTIN3,MINPP1,SLC35F1,RWDD3,TMEM87A,CHMP2B,NFE2L3,IBTK,RNF7,MTRF1,TRAF4,MOXD1,SPATS2L,TCP11L2,IPCEF1,GLCE,HS2ST1,MDC1,CNTNAP2,UBE2F,MARF1,DZIP3,DNM3,APPL1,PHF14,LSM14A,PRORP,NRSN1,RIMS2,ARHGEF26,HERC4,SECISBP2L,RNF144B,DOCK4,CCP110,EPC2,FGFR1OP2,PCDHA9,FRMPD4,TOX,ZFYVE16,RAPGEF5,TBC1D5,RNF144A,MATR3,KIAA0586,KCTD4,TMEM251,PABPC5,GIT2,SREK1,ARMCX2,PITPNC1,YTHDC1,ZNF804A,ZEB2,C2CD5,CABLES1,FBXL5,CEP350,PJA2,FBXO25,DDX46,TBC1D4,FBXO3,SACS,ARFGAP3,MYCBP,G3BP2,TMEM65,P2RY14,CD302,USP15,SLC23A2,MED13,FAM162A,NR1D2,CASP8AP2,PIGK,TOM1L1,GJC1,RWDD2B,ZNRF2,ARPC1B,TSPAN2,PLPP6,LSM12,HIPK3,FBXO16,SLC17A5,ARL4A,RASGRP1,INTS6,NAMPT,RBM12,AKAP9,FAM13A,MBNL2,ABI2,LPAR6,SERF2,RBM7,RBM5,PLEKHA1,SENP2,MPHOSPH9,MPHOSPH6,GREM1,NUTF2,TOPORS,MTDH,LRRC17,HNRNPR,SRRM1,DENND4A,ZMPSTE24,AKAP8,PAK4,TMEM74,FAM91A1,CNPY2,TFG,TMEM196,CEPT1,RACK1,KRT222,GORAB,ARIH2,LYPLA1,C1D,FAM3C,PXYLP1,MERTK,PIBF1,MRRF,SLC9A6,APPBP2,NEBL,HTATIP2,RPP30,RPP38,SPTLC1,SLC35A1,SLC19A2,ARFGEF1,HBP1,SMC2,SEC22A,AP3M1,CDC42EP3,ERLIN1,POLR3G,ATP5MG,MLH3,KHDRBS1,STAU2,PNMA2,CD24,TSPAN13,FOXP1,AP4B1,EIF2AK1,POLQ,DMAC2L,BBC3,PDE7B,PLK4,CYTH4,INVS,SNX5,TRAF3IP2,TTC39B,ZMYND11,ARPP19,NAAA,TCERG1L,TMEM183A,SEC24A,CLPX,COQ2,ARFIP1,RNF115,ERLEC1,MMADHC,PDCD4,BCLAF3,RAB10,MAN1A2,DIMT1,ZNF330,RAB30,TOX3,ZNF483,C11orf58,KDELR1,ZNF638,HTATSF1,MAP7D2,TMED2,MLLT11,ASCC3,UQCR11,MARS2,SNRNP27,DIPK1C,MID2,MAT2B,RAPGEF4,PRSS23,ATE1,AP4S1,LDB3,SOX21,STRAP,ZNF277,POLI,DUSP10,SEC63,PDCD10,ZHX1,KLHL2,PLCXD2,DDX42,SLC5A7,NIF3L1,EXOSC8,CCDC90B,RNF214,NAA35,NEGR1,MMGT1,TMEM220,TRAPPC11,MAPK1IP1L,YPEL2,DUSP19,TAB3,ARHGAP18,TRUB1,COA6,SPOPL,VTI1A,IHO1,ORMDL1,PAXBP1,H2AZ2,TP53INP1,MRPS28,C11orf54,FLVCR1,RGCC,SAMD5,ATAD2,C16orf72,TMEM230,ZBTB44,CCDC113,METTL5,CFAP20,SCG3,TBK1,TCEANC2,RSPO2,RACGAP1,PODN,ZDHHC21,CWF19L2,TTC36,ALDH1L2,FAM229B,SPTY2D1,CPNE8,USP25,TMOD2,YPEL1,SGMS1,ALG6,MLPH,SMIM7,TRAPPC6A,TAF1D,LRP12,MDFIC,UBQLN1,NRBF2,DERL1,CHCHD7,ERO1A,GNPTAB,TMEM243,NXPH1,IRX1,TATDN3,DCAF10,HMGN5,MXRA7,ATP13A3,RIC3,NAA16,NDNF,OGFRL1,B3GLCT,AKIRIN1,DBX2,TUT7,FASTKD1,SMC6,MSANTD2,ZBTB8A,MANEA,ZYG11B,ZMAT4,MZT1,FAM228A,ERI2,TBL1XR1,PALB2,NARS2,TTLL7,CLIP4,ZFAND1,KATNBL1,VASH2,ZMYM1,RWDD2A,EPHX3,ALG13,RPAP2,UBA5,ZC3H14,GGNBP2,MCMBP,ADAL,PYROXD1,MAP6D1,ATP9B,CEP76,JADE1,YJEFN3,TRMT2B,DNAJB14,STN1,PHC3,WWC2,DGLUCY,SEMA6D,CSRNP3,TAFA1,PPP1R21,ABHD18,RUBCNL,MED8,TMEM254,MAGI3,C2CD4A,LYSMD4,WDR26,PREX2,SLC35F5,CEP63,PHAF1,EDEM3,SPHKAP,CHP2,CXXC4,C15orf61,ADAM33,WDR82,REEP4,NEUROD6,SNX16,LARP4,LRRC4,VSIR,TMEM150C,MTHFD2L,PDLIM2,VWA3A,ARHGAP9,SLC35G2,PRR3,THUMPD2,ITIH5,C18orf54,CYB5B,AKTIP,TMEM267,DCLRE1C,ZDHHC6,PCNX4,ERCC6L2,ICA1L,MFSD14A,ATPAF1,ZNF367,C11orf1,EXO5,DEPTOR,FBXL17,YTHDC2,ETNPPL,RFX7,PCDH20,PAPOLG,KCNT2,SLC2A13,MRPL11,MRPL9,MRPL1,LYPD6,TMEM135,PLPPR5,ZBTB41,RSRC2,TIPRL,STEAP2,CYRIA,FAM117A,NOTUM,FIP1L1,ANP32E,TRMT1L,SPATS2,TOR1AIP2,C6orf62,RILPL2,AMN1,MAL2,RNF146,SBF2,ST6GALNAC5
MicroRNA	hsa-miR-186:mirSVR_highEffct	hsa-miR-186:mirSVR_conserved_highEffect-0.5	MicroRNA.org	0	0	0	0	1400	2778	ANKRD29,MIX23,ABCA1,ACAT1,ACTN2,ACVR2A,TUBGCP5,ADAM10,KLHL32,ZC3H6,ESCO1,TMEM200A,ADD3,PWWP2A,PARP4,ADSS2,AP1G1,OSBPL9,AHR,AK2,ATP6V1C2,ABCD2,AMD1,APLP2,ARCN1,TRIM23,ARHGAP5,ARL1,CNOT6L,ASPH,ZBTB10,SLC17A8,FUNDC2,ASTN1,DCBLD2,ATP5F1B,ATP5MC3,UBR1,DPY19L3,ATRX,BACH1,BMP3,BMPR1A,BRAF,KLF9,BTF3,SCAPER,OSGIN2,CACNB4,CALB1,CAMLG,CANX,SYT6,CAPZA1,CAST,CASP6,KRIT1,CCNC,CCNT2,CD1D,LRBA,CDC5L,SEPTIN7,CDC27,CDC42,CDH9,CDH10,CDO1,CLGN,CFL2,CHM,CHRM2,CHRNA1,SYNPR,ERCC8,SCLT1,C4orf33,CNTN1,COL15A1,KLF6,PABPC4L,FAM171B,CREB1,CREBL2,CRK,CRYZ,CSNK1G3,CSNK2A1,PHACTR3,CYYR1,CST3,CTBS,CTSB,CTSO,CXADR,CYLD,GINM1,DAB1,DGKB,DARS1,C8orf34,FAM241A,DDX3X,AK3,HP1BP3,DHX15,TMEM47,AMMECR1L,SPOCK3,RNF141,GNPDA2,RAMAC,DLD,DLG1,CDON,DOCK3,DTNA,RBM4B,TMED5,SLC35B3,MTERF3,DUT,TMED7,GPR183,S1PR1,ATL1,NMD3,SETDB2,TMTC1,FSD1L,PACRGL,ZC2HC1A,PHF20L1,MEGF9,METTL9,RDH11,EIF2S1,PDIK1L,ZNF706,IER3IP1,EIF4B,EIF4E,INSIG2,CHCHD2,ELAVL2,ELAVL4,CYB5R4,EIF2A,TUBE1,ENPEP,HSPA14,EPB41,RSL24D1,EPB41L2,EPHA5,FAM172A,COX16,CCDC174,PAIP2,EXT1,EYA1,F2RL2,FAM13B,SLC18B1,ARMCX1,KRCC1,WAC,ARL6,ACSL3,ACSL4,SLC41A2,PCGF6,FBN1,FBN2,MBTPS2,ZNRF3,POMP,SNX7,UCHL5,ZNF644,FDX1,FGF12,FGF14,FAR1,CIAO2A,VEGFD,RNF138,ARAP2,DCDC2,FMO2,FMO5,FMR1,CCDC73,CTDSPL2,HIKESHI,PHF6,OSER1,VTA1,ACKR4,TDP2,UFM1,HPS3,LARP7,AZIN1,NOP58,TRMT6,ATP6V1H,TAF9B,LUC7L2,OTUD6B,YPEL5,MSANTD4,FUT8,ZNF512,NLK,GABPB1,GABRA1,GABRA2,GABRB1,SELENOT,CAB39,GAD1,CMPK1,POLR3K,GALK2,GALNT1,GALNT3,LUC7L3,ERAP1,CDK12,STK26,KBTBD8,SANBR,GJA1,NTNG2,GK,USP38,GCLC,GCLM,GLI3,CCDC62,GLS,GLUD1,FAM126A,GMFB,GNAI1,GNAL,GNG10,ADGRA3,GPM6A,GPR12,LPAR4,GPR34,NAA11,GPR37,GRIA2,GRIA3,GRIA4,GRM7,GTF2E1,TIGD2,SLC35B4,ATG4C,NUDCD1,HCK,HELLS,HEXB,HHEX,UBE2K,HLA-DMB,HLA-DOB,MIER3,HMGB1,HMGCR,HNMT,HNRNPD,AFAP1L1,HPGD,HPRT1,FAM76A,TTC30B,DNAJB2,FOXN2,HTR7,HUS1,ID1,LGALS12,IDH3A,IDS,ALG2,EAF1,C5orf24,PUS10,JCHAIN,LRRCC1,TSPYL5,CIPC,KRTCAP2,KANSL1L,INPP5D,INSR,ITGA6,IRF5,ZNF385B,ITGAM,ITGAV,ITPR2,ARL6IP6,OLFM3,BORCS5,KCNA5,KCNC2,KCND2,KCNJ3,KCNJ8,KCNK2,CREG2,KIF5C,KPNA3,TNPO1,STXBP5,LAMP1,LAMP2,LBR,LGALS8,PIKFYVE,LNPEP,ANKDD1A,WDSUB1,NBR1,SDHAF4,SMAD5,SMAD6,MAK,MAN1A1,TMEM17,MAN2A1,MAP2,MAP4,MAX,TTC14,MCM6,CD46,DTX3L,SMIM15,BTBD1,ME1,NUP54,SRSF12,FRA10AC1,NR3C2,MOCS1,ABCC1,ADAM22,MTM1,MKX,GEN1,TRIM37,MYL1,MYO6,MYO9A,PPP1R12A,MYT1,NARS1,NASP,NBN,NDP,NDUFA10,SPICE1,NEDD4,SEPTIN2,NEK2,NF1,PPIL3,NFYB,NKX3-1,CNOT2,CNOT4,CCN3,BRWD1,NPR3,SLC11A2,NRCAM,NRL,NUP98,NUP43,OAT,IGSF11,GSAP,C21orf91,ORC4,ORC5,ZNF800,OVGP1,PDE12,GPR137C,CPLX3,PCSK6,PAFAH1B1,PAFAH1B2,PAK2,PAM,PBX1,PCDH7,PCDH9,PCM1,PCSK2,PDE3B,PDGFA,PDGFRA,SLC26A4,GPR85,PEG3,CDK14,PGGT1B,PGK1,PGM3,SLC38A2,SERPINE2,PIGA,DNAJC10,SMIM14,PIK3CG,PIP4K2A,RETREG1,PKD2,XRN1,ANKIB1,PLAG1,PLEKHA5,PLEK,ZDHHC13,DHX29,PLS1,PLS3,RWDD4,HMGCLL1,WDR44,ROBO4,RC3H2,EXOSC9,PRRX1,ING3,TAPT1,EPB41L4B,SLC36A4,NDFIP2,POU3F4,ARL15,PARP14,PPM1A,PPM1B,PPP1CB,PPP1CC,PPP1R2,PPP1R3D,LRRN3,PPP2R3A,CROT,PPP2R5C,PPP2R5E,PPP3CA,PPP3CC,SRGN,MARCHF5,PRKAA1,RBFOX1,PRKACB,OTUD4,PRKAR2B,SLC35F2,PRKCE,PKN2,PRKCQ,MAPK1,EPDR1,MAPK9,MAP2K6,EIF2AK2,THAP12,ZRANB1,PROS1,TET2,KCTD9,DYM,AFTPH,KLHL28,ZNF280D,ZCCHC10,TRPM7,ASPN,APTX,PAQR5,PSMD5,PSMD11,CNTLN,DPP8,TEX10,NCAPG2,PXK,PTGR3,TASOR2,TWF1,TMEM260,CREBRF,CMTM6,PTPN2,CHCHD3,PTPRA,PTPRO,FAM120C,RAD1,PURA,TMEM70,ZNF770,DNAJC24,PRPF39,MARCHF1,RAB5A,RAB6A,PID1,RABIF,USP47,SLC35A5,RAD51C,RAG1,RALA,RANBP1,RAP1B,MBLAC2,SPATA6L,RASGRF2,CCDC186,TMEM161B,RCN1,SLC6A15,RELA,CEP192,RBM28,RFC1,CDCA8,RFX3,ZDHHC4,TMEM38B,CENPQ,TBCCD1,MRPS10,SEC61A2,RIF1,DZANK1,RNF2,RNF6,ARL8B,ABCE1,BBS7,NKAPD1,MACO1,MOB1A,RORB,RP2,RPGR,TMEM19,RPA1,PSPC1,PHF10,ZNF654,RBM41,RHOT1,PPP6R3,UEVLD,BRIX1,PI4K2B,ZNF326,TMA16,SLC39A9,ARSK,RPS3,RPS6KA3,RPS6KB1,RPS7,RPS10,RPS15A,IMPACT,MCM10,GPALPP1,CCDC112,S100A10,SAT1,SATB1,ATXN7,TRIM36,MAP2K4,VPS37A,SFRP2,ZCCHC12,SRSF3,SRSF5,KIF27,COPZ1,RASA3,BMP2K,MTF2,VEZT,DNAJC8,SCAF8,CEP162,SH3BGRL,COBLL1,SH3GL3,ZNF507,C14orf39,CILK1,FNDC3A,G2E3,CNKSR2,CTXN2,DZIP1,TRAPPC8,MORC2,SLC2A1,ARSG,RUFY3,BTBD3,SACM1L,FAN1,RUFY2,NCBP2,MAPRE1,SLC6A11,ATF6,SEPHS2,RAB18,SLC12A2,KIN,SLC15A2,WDR11,ATF7IP,PARVA,SNAI2,SMARCA1,TMEM184C,FOLH1B,SMARCE1,UGGT2,RCOR3,SUMO2,SNAP25,SNAPC1,SNAPC3,SNCA,SAYSD1,ZNF839,RAB21,SNRPF,USP33,DOP1A,DCP1A,ZNF292,SOS2,PDS5B,SP3,SP4,SP100,GLT8D1,SPAST,CENPJ,ERP44,CENPN,VWA8,KDM4C,C3orf38,ACTR10,ECHDC1,TMEM126B,CDK19,SRI,SRP9,SPART,SRPK1,TOGARAM1,LMO3,SRPK2,ZKSCAN7,SSR3,NEDD1,KMT2E,ZC4H2,DCUN1D4,SS18,IKBIP,SNX13,COMMD6,GPD1L,AURKA,C3orf33,CEP68,RTKN2,STRN,PSME4,GNG12,KLHL7,ARHGEF9,VPS13A,SYPL1,PDS5A,TAF2,PPIP5K2,TAF9,PDGFC,ADGRL2,TAL1,CSTF2T,TBCEL,FBXW11,TMEM234,ZNF449,ACSL6,DMXL2,TUT4,ZEB1,TRIM2,TCF12,WASHC4,SASH1,SMCHD1,U2SURP,PCDHAC1,PUM2,PCDHA10,PCDHA5,PCDHA4,PCDHA3,TDG,AHCYL2,NCSTN,TERF1,TERF2,DICER1,SIRT1,MOSPD1,TGFBR1,AP4E1,TGIF1,SF3B1,TIA1,HEY1,NKX2-1,PHF3,TLE4,TGDS,TMX4,GPCPD1,TMF1,TMOD1,SUZ12,TNFAIP3,MORC3,R3HDM1,RPL13A,TPM1,TPM3,TSPAN12,TPMT,PIGN,TPR,NR2C1,DDAH1,TRPC1,CEP57L1,CAGE1,RABGAP1,TSNAX,TSPYL1,TTC3,BMT2,TWIST1,KNOP1,PRKD3,UBE2B,UBE2D1,UBE2D2,NALF1,UBE2N,UBE3A,SUMO1,VKORC1L1,UGCG,EID1,MAFF,UQCRC2,UQCRFS1,UVRAG,VEGFA,TCAF2,WIPF1,NRIP3,SAR1A,YWHAE,YWHAZ,ZIC3,ZNF711,ZNF23,MICU3,TRIQK,ZNF131,RAD18,ZNF148,VEZF1,CCDC30,TM9SF3,ABHD3,ZMYM2,ZNF236,DUS3L,DUSP22,MFF,CADM2,LCLAT1,NIT2,PTP4A1,CSDE1,PSMG2,BBX,C14orf28,ALMS1,TRAPPC6B,SLMAP,RAB7A,TWSG1,SLC17A6,PLSCR4,FZD3,DNAJC25,PAK5,UBXN8,SCYL3,HNRNPA3,PHTF2,PELI2,STAM,MLLT10,NCOA4,RALGAPA2,SLC25A16,SHOC2,REEP3,ADGRG6,DPH6,SPRYD7,ARL5B,KLHDC1,FRMD6,SLC4A10,SENP7,NRIP1,CLK4,HDX,HACD4,PICALM,LIN9,STRIP2,CDC7,FZD6,PLEKHG1,TBC1D32,ODF2L,RIMKLB,INTS2,COG6,PIP5K1B,NCEH1,FBXO33,TRMT5,ARHGAP21,MACIR,RIC1,WDR48,CUL4B,SLAIN2,RELCH,SORBS2,NYAP2,CDC42BPA,DPP10,LRCH2,LRRN1,LCORL,MAP4K3,CCDC32,PEX3,PARG,BEND3,GPAM,ZDBF2,API5,LMO4,CGGBP1,BLZF1,FHIP2A,MAPKAPK5,MIER1,SCARF1,MLIP,KLF7,CADPS,MCM9,EIF3J,RAP2C,B4GALT4,B3GALNT1,NOL4,C2orf69,URI1,EED,PXDC1,RAB11A,NAPG,MTMR1,RIOK3,SUCLG1,SUCLA2,LIN7A,IQGAP1,ALKBH1,CDC123,CDC16,DDX18,EIF2S2,CPNE3,AP1S2,BCL10,FUBP3,IL33,WASL,THSD7A,TAF1B,VXN,VSTM2A,DHX57,PSTPIP2,MAP7,PAPSS2,PIAS2,CLDN1,USP8,MTMR7,SMC3,FAM50A,ATG12,EBAG9,SCAF11,BUB3,MOSMO,SLC16A7,RSBN1L,ZMYM6,LGI1,VAPB,ELAPOR2,STK17B,ANKRD37,ZNF235,MS4A7,GTF3C3,CNOT8,INIP,LY6G5B,TXNL1,UBE4A,RBM25,KL,RRAGD,C12orf29,ASB7,MED21,SLC39A6,ABCG2,ATXN10,ARIH1,MED23,FBXL2,QKI,ITM2B,NIPBL,ITM2A,HOMER2,ASF1A,ARMC8,FAM149A,AKAP6,RNF32,SLC4A7,ABI3BP,RCHY1,IFFO1,CNOT10,ANAPC15,VPS4B,ACBD5,NEK7,ZFP28,CXCL14,MINPP1,SLC35F1,GOSR2,PNISR,TMEM87A,RNF14,ANKRD44,NCOR1,IBTK,GDA,ZZZ3,SPATS2L,ARHGEF10,MORF4L2,GCC2,ATRNL1,ZNF451,CEP135,LTN1,CNTNAP2,MARF1,DNM3,SENP6,APPL1,PHF14,PRORP,RIMS2,GARRE1,USP6NL,CHTOP,KIAA0408,TANC2,WSB1,CCP110,EPC2,TCAF1,TES,PCDHA9,ZBTB20,ZSCAN12,ZFYVE16,RNF144A,TMEM251,DAZAP2,PABPC5,RB1CC1,C2CD5,PJA2,TLK1,DDX46,FBXO22,ALKBH8,FBXO8,PLPPR4,SNAP91,SV2B,G3BP2,TMEM65,P2RY14,OXSR1,USP3,SLC23A2,NR1D2,THOC1,ACOT8,PIGK,TOM1L1,HMGXB4,SMC4,ABCC9,EDIL3,ACTR2,ANKRD46,RAD50,ZBTB34,ZNF263,YAF2,TOB1,AKAP9,FAM13A,MBNL2,CNEP1R1,TENM1,LRATD2,PLEKHA1,OXNAD1,PLEKHA2,TXNDC9,SENP2,PSME3,TMEM35A,CFAP418,PAN3,DSEL,VPS13B,GPHN,ERICH1,SRRM1,ABCC4,BET1,DNAJA2,MARCHF6,TMEM74,CEPT1,YAP1,KRT222,GORAB,ARIH2,PIBF1,RBM18,SYNCRIP,NSUN4,SEMA3C,APPBP2,IPO7,CCDC110,SPTLC1,ARFGEF1,COPG2,HBP1,NBEA,PABPC1,POLR3F,IVNS1ABP,RASL10A,ATP2C1,DMRT2,CELF1,STAU2,DAPP1,VPS41,FOXP1,CACYBP,PTGES3,PDE7B,STAG2,PHTF1,MAP3K2,INTU,SRSF10,NAAA,TMEM183A,INO80C,SEC24A,SKIDA1,DNER,CLPX,TUBGCP4,SERP1,POLR1G,SESN1,RNF115,PDCD4,HELB,MAN1A2,SUB1,SMPDL3A,MORF4L1,C11orf58,ZNF638,CBX1,RABGEF1,TMED2,LUZP2,MLLT11,STK39,ASCC3,CENATAC,IMMT,UBE2Q2,GLIPR1,PRUNE2,KDELR2,SNRNP27,DSTN,EML4,PCLO,RAPGEF4,PTPN21,HIBADH,KIF3A,ZXDB,ZWINT,GPBP1L1,PSIP1,SEC23IP,MRPL3,PDCD10,RNF139,ZHX1,XPOT,CHP1,PIGM,SYNRG,MOSPD2,SLCO2B1,ELOVL5,SLC5A7,CBX3,AASDHPPT,SPCS3,NAA35,ZDHHC15,DENND10,SHPRH,CIBAR2,CCDC96,TMEM220,TRMT10A,TBC1D31,TRUB1,SLC35G1,COA6,SPOPL,SYAP1,C2orf68,SFXN1,HECTD2,FGFBP3,ARHGAP12,ANKRD34B,ERICH3,BZW2,C11orf54,IFT81,FAM76B,ATAD2,ZC3H7A,ZBTB44,GTPBP8,MYLIP,PODN,KBTBD3,CWF19L2,SPTY2D1,ZNF704,CPNE8,OLA1,DND1,MRPL57,CENPM,ZNF655,CNOT7,KCTD15,NME7,ALG6,MLPH,TRHDE,LRP12,BAZ2B,TMEM243,NXPH1,SYT10,TMEM30B,ATP13A3,CDC73,NKAP,TMEM41B,NAA16,NUDT19,NDNF,OGFRL1,EFL1,CLXN,AKIRIN1,RHBDF2,DYNC2H1,DHX40,ICE2,TUT7,ZBTB8A,QTRT2,MANEA,ZMAT4,ERI2,GTDC1,TBL1XR1,NSUN7,CLIP4,KATNBL1,MCTP1,ZFHX4,CCDC82,CARF,GSTCD,TTC21B,AGMAT,UNC13C,SLC38A6,CPSF7,UBA5,CAAP1,GGNBP2,EXD1,PYROXD1,PTGR2,ATP9B,WLS,TRMT2B,DNAJB14,ELOVL7,PHC3,NAA25,SEMA6D,PGAP1,CYP4X1,FNIP1,MIGA1,L3HYPDH,RELL1,BBOF1,PPP1R21,FAM89A,RUBCNL,MAGI3,FBXO11,SRR,TM2D3,NUP35,SLC35F5,FAM204A,EDEM3,MANBAL,MED28,LRRC27,XPNPEP3,CPEB4,CEP70,TNKS2,NEUROD6,GOLM2,RBM26,SNX16,LARP4,MBOAT2,TMEM106A,TINAGL1,IFIH1,NECAB1,MTHFD2L,ATL2,ZFP90,TENT4B,NOC3L,NSD1,COP1,LMBR1,NFKBIZ,AZI2,PRR3,IKZF5,ITIH5,C18orf54,CYB5B,PALS1,TMEM168,SUSD1,PCNX4,CEP44,DDHD1,ZFP91,MFSD14A,SLC25A32,MFSD1,ATPAF1,S100PBP,MEAF6,P2RY12,FBXL17,MARCHF7,ARMCX5,METTL4,CASD1,KCNT2,RFLNB,UBR3,MRPL32,REEP1,GPBP1,RAPH1,NBEAL1,POLR2M,STEAP2,ITFG1,SGPP1,DENND1B,MPZL3,CDADC1,IMMP1L,ANP32E,CAB39L,MPPE1,C6orf62,ZFC3H1,RNF170,ANO6,ST6GALNAC5,SASS6
MicroRNA	hsa-miR-548t:mirSVR_highEffct	hsa-miR-548t:mirSVR_nonconserved_highEffect-0.5	MicroRNA.org	0	0	0	0	1059	2092	SEH1L,ABCA1,ACTL6A,KLHL32,ZC3H6,ESCO1,SLITRK1,ADCYAP1,ADK,AGTR2,OSBPL11,ALAD,TMEM123,ALDOB,ANXA4,APC,AQP4,ABCC6,ARF1,RHOA,CHCHD4,ARL1,ASPH,FUNDC2,TRAK2,ATP2B1,AFG1L,ATP6V1B2,ATP6V0B,DPY19L3,ATP7B,BAD,ADGRB3,BID,BNIP2,KLF9,CA3,CACNB2,CAMK2D,CAMLG,SYT6,CAPZA2,CASP3,CASP6,CASP8,FCHO2,CBFB,CBR1,CCNH,CCNT2,CD1D,ENTPD1,CD47,CD53,CDH2,CDH9,CDK8,CEBPB,CEBPD,CETN3,CFL2,CHD1,CLK1,CLN5,SCLT1,C4orf33,CNTF,CNTN1,RNF166,PABPC4L,CPOX,ATF2,HAPLN1,CSF2RB,CSNK1G3,NUS1,PNPLA8,ARHGEF3,CTNNB1,CTSK,COG3,DCK,DDB2,FAM241A,MYEF2,DDX5,HP1BP3,HDGFL3,DECR1,BCL2L12,TMEM47,GSDME,SPOCK3,RNF141,GNPDA2,DLG2,DLX5,TSEN15,DYNC1LI2,CPEB2,RSPH4A,DTNA,DERL2,DYRK1A,PRELID3B,CENPS,DESI2,S1PR1,LAP3,EDN1,TXNDC12,EDNRB,SYT16,ESYT3,PACRGL,TRNT1,SCCPDH,PHF20L1,CDCA7,KMT5B,UTP11,PDIK1L,GOLGA7,EIF4A2,SAR1B,ELAVL2,ING4,ELK3,STARD3NL,DBR1,GPN3,EPHA4,EPHA5,EPHA7,DDX47,EPRS1,PDZD11,TBC1D7,KLF3,DNAJC27,EXT1,EYA1,ARMCX1,GASK1B,KRCC1,WAC,ACSL4,SLC41A2,CRNKL1,FBN2,MBTPS2,HOOK1,UBR5,ABRAXAS1,AIG1,ZCCHC7,FAR1,PRKAG2,SETD3,POLK,SNX9,SUCO,HPCAL4,SFMBT1,ZCCHC9,SGIP1,SLF1,CCDC73,CTDSPL2,TRIAP1,FPR2,DTL,PHF6,ANAPC11,BRMS1L,SARNP,LARP7,PCF11,TAF9B,SSX2IP,ZFR,HSPB11,FZD2,PHYHIPL,VPS29,GABPB1,GABRA1,CAB39,ARID4B,GALNT3,PLPP5,MAP3K20,PGBD1,GJA1,USP38,MYPN,GLUD1,GNAO1,GNG10,GOLGA1,GPD2,GPM6A,PCGF1,GRB10,GRIA2,GRIK2,DNAJB7,NR3C1,GRM5,GTF2H1,GUCY1A2,TMTC4,GYG1,HCCS,CMBL,HEXB,ATPSCKMT,TMEM128,UBE2K,MIER3,HMGB2,HNRNPF,HNRNPH2,GRPEL2,HPGD,HTR2A,HTR2C,STARD4,ID3,IDE,IDH1,IDH3A,IFNGR1,IFRD1,IGFBP3,IGFBP7,IGSF1,KANSL1L,IRAK1BP1,ITGB1,ITGB8,ITPR2,OLFM3,KLHL23,KIF5B,KPNA2,KPNA3,LCA5,STXBP5,KTN1,LAMP1,STMN1,LMAN1,LPL,LSS,LY6H,SMAD9,GPR155,MAK,MARK3,MAT2A,TTC14,CD46,SMIM15,BTBD1,DNAJB9,MDM4,MET,FRA10AC1,MIA2,MLLT3,TMEM253,CCDC80,ADAM22,MKX,RNF38,TRIM37,MXI1,PPP1R12A,NAP1L4,NASP,NDUFA4,SFR1,SPICE1,NEDD4,NEO1,NHLH2,CPSF2,CNOT4,RBM11,NPR3,SLC11A2,CPXM2,HCN1,NTRK3,OPHN1,ORC2,DENND6A,IFTAP,NFXL1,PAM,PBX1,CDK17,PDE7A,PDGFRA,PDPK1,SLC26A4,GATB,PFN2,SLC38A2,PNPT1,PIK3C2A,PIK3CG,RIN2,RETREG1,MIOS,TMEM192,C11orf71,PLOD1,ADAMTSL4,PLS1,RWDD4,APBB1IP,PMCH,PMP22,USP53,MRPL50,DDIT4,PRRX1,WDR5B,ING3,PNN,LZTFL1,POLR2K,POU2F1,POU3F2,PPM1K,PPAT,PARP14,PPP1CB,PPP1CC,PPP1R1A,RSBN1,PPP2R2A,PPP3CA,PPP3R1,MARCHF5,PRKACB,PKIA,PRKAR1A,OTUD4,PRKAR2B,PRKCI,PKN2,XAF1,PRKDC,MAP2K6,RNF111,PRPS2,TET2,KCTD9,ZNF280D,GIN1,GDAP2,PSMA1,PSMB3,PSMB9,PSMC6,PSMD11,CNTLN,DPP8,PTEN,TBC1D8B,NCAPG2,MTMR10,PTHLH,PTGR3,YTHDF1,TMEM260,CREBRF,PTPN2,LPCAT2,PTPRK,COMMD8,PAK1IP1,FAM118A,HERC6,STX17,RABGGTB,RAD21,RAD23B,RALA,RANBP2,SPATA6L,RASA1,RASGRF2,ARID4A,RBBP6,RBBP7,CCDC186,RBM4,RDX,REV3L,RFC1,RFC3,HAUS2,RFX3,RFX5,RGS2,SDAD1,MSTO1,MRPS10,SLC25A36,PBRM1,RNF6,SETD5,EXD2,MACO1,CCDC25,RORB,ELP2,RP2,RPGR,ADI1,RPE,TMEM100,RPL4,UBE2W,RBM41,RHOT1,PPP6R3,FBXW7,TBC1D19,CCDC91,BRIX1,TMEM144,ZNF326,RPL37,C5orf22,LIN7C,ACER3,LAPTM4B,RPS24,RSU1,SC5D,ATXN7,CIBAR1,SCN7A,SDCBP,RRAS2,SET,BMP2K,MTF2,HSPA4L,SCAF8,SH3GL2,SH3GL3,TASP1,FNDC3A,SLITRK3,INPP5F,CCDC141,CDC37L1,MFN1,RUFY3,FAN1,RUFY2,SCYL2,NCBP2,LUC7L,ATF6,RAB18,CCDC88A,WDR11,TPX2,PARVA,SNAI2,NUP133,HLTF,AGK,EEF1AKMT2,WDR12,H2AJ,RIMS1,SNAP25,TMEM68,SNCA,OCLN,C9orf72,PLCH1,SNRPB2,CMTR2,CSGALNACT1,CACNA2D3,SOD2,USP33,SON,SOS1,SOS2,TNIK,PDS5B,SMG1,SP4,SP100,SELENOS,CAND1,SPOCK1,KDM4C,ACTR10,TTLL5,ECHDC1,SRD5A1,LMO3,C11orf87,MYNN,SS18,NXT2,ST13,STAT1,SNX13,MYO5C,COMMD6,NUP205,METAP1,CEP68,PASK,SEPTIN3,PSME4,PMPCA,SLC50A1,FGD4,PLCB1,TMEM218,TAF1,PPIP5K2,TAF13,TALDO1,UNC5D,TBCEL,SERTM1,ZNF449,TCEA1,LETM2,ZEB1,SYNM,PCDHGA11,SMCHD1,FNBP4,PCDHAC1,PCDHA10,PCDHA5,PCDHA4,PCDHA3,TDG,PATL1,ZDHHC17,ECPAS,SIRT1,TFPI,TGFA,GRIP1,TGFB2,AP4E1,TGM3,TJP1,TRAM1,KIAA1217,ISCU,TGDS,LEPROTL1,NR2E1,GPR137B,HEY2,TMPO,SUZ12,R3HDM1,ACAP2,TPD52,TPM1,TSPAN12,TPM4,PIGN,DDAH1,ATOH7,CD2AP,CEP57L1,TSN,TSNAX,TTC3,BMT2,TWIST1,UBA52,UBE2I,UBE2V2,UBE3A,AMOT,UFD1,FLRT3,CHST7,KDM6A,UVRAG,VLDLR,VRK1,EIF5A2,YES1,YWHAB,YWHAZ,ZBTB14,ZNF711,CNBP,DPY19L4,EMC7,ZNF143,SPTSSA,VEZF1,ZNF318,ZNF236,FEM1C,SLC30A4,EMSY,CADM2,OTUD7B,CSDE1,POGLUT1,PSMG2,TOMM22,SLMAP,RAB7A,KCNAB1,DEK,PLSCR4,CFAP91,WASHC2C,PAK5,PHTF2,PELI1,REEP3,JMJD1C,PDHX,SPRYD7,MSRB3,CUL5,PPP4R3B,NHSL1,PTP4A2,LYRM2,IFT88,SLC4A10,NAA30,PWWP3B,NRIP1,HDX,PICALM,ODF2L,COG6,GPR158,SRGAP1,WDR35,CC2D2A,SLC25A53,TAOK1,ADGRF5,CEP126,MACIR,GNPAT,SLAIN2,SMARCA5,STIM2,SORBS2,CALHM5,NYAP2,LRCH2,LRRN1,MAP4K3,USP28,ZDBF2,API5,SHTN1,PIAS1,MIER1,FOXR2,MTFMT,RNASET2,SLC4A4,BECN1,JRKL,B3GALT2,NOL4,C2orf69,RIPK1,RAB11A,RIPK2,CREG1,SPIN4,NRP2,KAT2B,ST3GAL5,CDC123,SGPL1,FUBP1,EIF2B2,JAZF1,AP1S2,TCEAL8,JPT2,STBD1,ATP6V0E1,VSTM2A,MAP7,MAP3K6,ASH2L,MTMR7,ATG12,ZMYM4,ZMYM6,LGI1,TMEM67,CMTM3,DHRS3,RPS6KA5,ATXN7L1,STK17B,MPV17L,MED14,SRSF11,SOCS6,PTER,GTF3C3,B4GALT6,NDST3,LIPG,ASB8,RASGRP3,NMT2,SLC39A6,GCA,CRIPT,TNFAIP8,NOCT,ARIH1,FBXL2,QKI,ASF1A,AKAP6,ATG5,SLC25A27,MPC2,SLC4A7,RNF19A,NPEPPS,CNOT10,ACBD5,CIR1,CNRIP1,CXCL14,SIN3A,DNAAF9,SLC35F1,PNISR,TMEM87A,NECAP1,RNF14,GDA,MOXD1,SAMD10,MORF4L2,MTFR1,GLCE,CEP135,MARF1,DNM3,APPL1,UBE3C,NRSN1,NEXN,EDRF1,DOCK4,HDAC9,EPC2,TES,PCDHA9,TOX,SNX20,BCLAF1,RNF144A,PTDSS1,SERTAD2,DAZAP2,PABPC5,EFCAB14,SREK1,PITPNC1,YTHDC1,ZEB2,FBXL3,MFAP3L,CEP170,TOMM70,CABYR,DDX46,FBXO22,RABGAP1L,SUPT7L,ENPP5,RFT1,USP15,USP3,PTBP3,AKT3,MED6,ZBTB33,PARP2,ABCC9,RWDD2B,CERT1,PPP1R14B,ZNRF2,TSPAN2,HIPK3,INTS6,NAMPT,YAF2,MBNL2,CNEP1R1,AASS,TENM1,PLEKHA1,TXNDC9,CFAP418,CALCRL,PAN3,USPL1,TOPORS,DENND4A,STAG1,SMNDC1,FAM91A1,C8orf48,CLVS1,HMG20A,CEPT1,GORAB,ARIH2,TIMM17A,N4BP2L2,SEC23A,CAP2,SEMA3C,IPO7,GLRX3,SPTLC1,SLC35A1,NBEA,CCT2,PAIP1,RAD51AP1,NPTN,ATP2C1,CELF2,CTCF,STAU2,VPS41,FOXP1,MFSD8,OGA,PLK4,DKK3,INVS,TTC39B,KDM5B,HBS1L,AHCYL1,ZMYND11,NAAA,NCKAP1,WASF3,LYSMD2,NEU3,SERP1,PGRMC1,SLC26A1,LSM1,RAB10,MAN1A2,RBMX,MORF4L1,C11orf96,TOX3,TNRC6A,C11orf58,ZNF638,BTG3,FERMT2,METAP2,UBE2Q2,TLK2,KDELR2,MAT2B,C12orf75,WWP1,PCLO,RAPGEF4,KIF3A,PKIG,ERLIN2,ERG28,NUDT4,FSTL1,ZNF277,MAP4K5,SEC23IP,HPS5,PDCD10,RNF24,DDX42,TRMT11,OIP5,RNF13,AASDHPPT,GABARAPL2,C16orf87,SHPRH,C17orf100,ZNF787,ZNF260,TBC1D31,ADAMTSL5,NR2C2AP,ANKRD45,DIPK1A,SLC35G1,PAXBP1,HECTD2,ARHGAP12,TP53INP1,ANKRD34B,BZW2,FAM76B,ATAD2,ZBTB44,SSU72,DNAJC15,ZDHHC21,ALDH1L2,DENND5B,ZNF704,CPNE8,OLA1,YPEL1,SGMS1,GPSM2,ALG6,STRN3,PSAT1,DERL1,ERO1A,GNPTAB,TMEM243,SH3KBP1,DRAM2,C1orf162,SYT10,CLEC14A,EML5,MAIP1,TMEM41B,CEP97,OGFRL1,TNFAIP8L2,SCRN3,CLXN,AKIRIN1,DYNC2H1,ICE2,ZNF329,CENPU,MZT1,GTDC1,DTD2,NARS2,CLIP4,KATNBL1,MCTP1,ZFHX4,CARF,VASH2,SLTM,ZMYM1,MFSD13A,TLCD3A,SLC38A6,ALG13,BAALC,EFCAB5,ZC3H14,CAAP1,MCMBP,PDZD7,CEP76,TRAPPC13,MINDY3,PANK2,FMN1,LRFN5,PGAP1,RELL1,PPP1R21,UXS1,TMEM254,MAGI3,FBXO11,SPG11,ALPK1,COQ10B,WDR26,PREX2,NAPB,XPNPEP3,TET1,ZFP1,GKAP1,CEP70,KCNIP4,DMRTA2,MITD1,TGS1,GOLM2,SNX16,SLC39A8,C18orf54,CYB5B,ZNF106,TMEM267,MRPS25,CEP44,DUSP16,NUCKS1,ZNF367,IPPK,CCDC14,C11orf1,TBC1D15,YTHDC2,NABP1,PCDH20,UBR3,NBEAL1,PLPPR5,POLR2M,RSRC2,DENND1B,FIP1L1,ANP32E,ITM2C,SPATS2,WNK3,MAL2,NETO2,ST6GALNAC5
MicroRNA	hsa-miR-30a:mirSVR_highEffct	hsa-miR-30a:mirSVR_conserved_highEffect-0.5	MicroRNA.org	0	0	0	0	957	1849	SEH1L,ACAT1,ACP2,ZC3H6,ESCO1,GALNT13,SORCS1,AHR,SMIM17,ABCD2,APC,AR,TRIM23,ARF4,ARSB,ATF1,ATP2B1,FAM43A,DPY19L3,ATRX,ADGRB3,PCMTD1,BID,BMI1,LRRC42,BNIP3L,KLF9,BTF3,CACNB2,CALB2,CALU,CAMK4,CAMK2D,CAPZA1,CARS1,CAT,FCHO2,CBFB,CBLB,CBS,CCNT2,ENTPD1,SEPTIN7,CFL2,CHD1,CHI3L1,CHN1,CHRM3,AP3S1,CTHRC1,COL6A3,COL9A3,COMT,CPE,CSNK1A1,CSNK1G3,NUS1,CYYR1,CTF1,CXADR,C8orf34,DHX9,NUDT12,TMEM47,SPOCK3,DLD,RAB39B,CRISPLD1,TSEN15,CPEB2,DYRK1A,EXOSC1,E2F3,GOLT1B,VPS36,DESI2,TVP23B,TXNDC12,EEF1A1,POLR1D,TRNT1,ABHD5,MEGF9,CDCA7,EIF2S3,ZNF706,EIF4A2,RNFT1,INSIG2,HSD17B12,DCTN4,NAGPA,EPB41,EPB41L2,PHF20,PAIP2,NT5C3A,EXTL2,SLC41A2,CRNKL1,FCER1G,MBTPS2,HOOK1,FAM161A,ZNF644,CSAD,POLR1B,PRKAG2,SETD3,USP48,FKBP3,REV1,LRRC8C,UBE2J1,FYTTD1,DCUN1D5,CCDC73,CISD2,HACD3,CTDSPL2,RPAIN,BTBD10,PPHLN1,UFM1,CYRIB,GDE1,ESF1,AZIN1,ATP6V1H,OTUD6B,FRZB,SSX2IP,YPEL5,MSANTD4,FUCA1,ZMAT1,NLK,GABRA5,GABRB1,RAB23,GALNT1,ARID4B,GALNT3,PLPP5,IP6K3,GANC,ERAP1,CDK12,RSF1,SANBR,GATM,GCNT2,COL25A1,GALNT7,GJA1,GCLC,GLDC,GLRB,GLS,GM2A,GNAI2,GNAO1,GNAQ,GNG10,GOLGA1,ADGRA3,CBX2,GPM6A,GRB10,GRIA2,RFFL,GRM3,PHETA2,GRM5,RIOX2,GTF2E1,RPUSD4,GTF2H1,TBRG1,TMTC4,GUCY1B1,TMEM87B,SLC35B4,FBXL20,USP45,MIER3,HLF,HLX,HMGB2,HNRNPA2B1,HNRNPC,TENT2,PPIL4,IFNAR2,EAF1,ZCRB1,DOCK7,AKAIN1,ITGA6,IRAK1BP1,ITGA4,ITGB1,JAK1,ARL6IP6,KCNA2,KCNJ3,KPNB1,KPNA3,KRAS,STXBP5,LAMP2,LCP1,LIMS1,LRP6,LYN,TMEM17,MARK1,MAT2A,SMIM15,SPA17,CHIC1,ME1,MEIS2,MFAP3,MID1,PPM1L,ARL13B,MLLT3,FBXO45,MOCS2,JAKMIP3,ADAM22,RNF38,MMUT,MYBL1,MYD88,MYL1,PPP1R12A,NAP1L2,NAP1L3,SPICE1,NEDD4,NEFL,NEK1,NEUROG1,NF1,PPIL3,NFX1,NHLH2,NOS3,CNOT2,CCN3,BRWD1,NPR3,NPY5R,YBX1,NT5E,SMIM11,NTRK3,NUCB2,OCRL,POLE3,OMG,ORC2,ZNF800,OVOL1,PAFAH1B2,ERRFI1,PDCL,PCDH9,PCM1,PCNA,PDE7A,PDGFA,PFDN4,PFN2,PGAM1,PGM1,PGM3,SLC38A2,PNPT1,PIGA,SMIM14,ATAD2B,PIP4K2A,RWDD4,WDR44,EXOC6,DDIT4,PNN,EPB41L4B,PPM1K,ARL15,PPID,PPM1B,PPP1R2,RSBN1,PPP2CA,PPP2R5E,PPP3R1,RRN3,MARCHF5,RBFOX1,PRKACB,EPDR1,THAP12,TRIM44,KCTD9,KLHL24,KLHL28,ZCCHC10,TRPM7,SWT1,VPS13C,PSMD10,PTEN,ELOVL2,PXK,TASOR2,TWF1,TMEM260,PTPN2,TRMT10C,ABITRAM,DNAJC28,LPCAT2,PTPRK,PIGX,STX17,FBXO34,USP47,SLC35A5,RAD23B,RAG1,RANBP2,RAP1B,RARG,RASA1,OXR1,ARID4A,CCDC186,FANCL,AKIRIN2,REV3L,LARP1B,LRRC8D,RGS7,SDAD1,CENPQ,RPRD1A,ARL8B,SETD5,RCBTB1,EXD2,ROBO2,PCMTD2,ASXL2,RP2,RPGR,RPA1,RPA2,PGM2,PPP6R3,BRIX1,RPL27A,SLC29A3,RPL37,LIN7C,RPS6KB1,SLC25A34,IMPACT,RRM2,GPALPP1,AP1AR,SATB1,SC5D,LINC00461,ETNK1,SLC30A10,SDC2,COG2,SFRP2,SUPT20H,SRSF7,MTF2,SGCB,SCG5,KIF16B,ZNF507,RNF149,TASP1,DOCK10,C14orf39,CILK1,PNRC2,FNDC3A,ATG14,LRRC40,NLGN1,FLVCR2,ENPP4,ZNF365,PRPF40A,CDC37L1,FAN1,HABP4,ELL2,SLF2,RHEBL1,SLC22A5,SNAI2,SMARCE1,RCOR3,TBC1D23,C9orf72,STK38L,SNRPD1,FGD6,TMCC1,SNX2,SOD2,SON,PDXDC1,BDP1,DHX36,KDM3A,SP3,SP4,SELENOS,WAPL,SPAST,HECW1,AVL9,C3orf38,TMEM165,CBWD1,SPART,TOGARAM1,CLASP2,SSR3,CMAS,CTTNBP2NL,IKBIP,NKRF,CLCC1,STAT1,CCNY,WDR43,STAU1,NEK4,C3orf33,RTKN2,NDUFA12,ATP11B,SYPL1,SYT4,TAF1,DDHD2,PPIP5K2,TSPYL4,TALDO1,ZNF449,DMXL2,DNAJC13,TUT4,DPY19L1,DYNLT3,UFL1,TDG,PATL1,ZDHHC17,SIRT1,COMMD3,TDRD7,SLC44A1,TIA1,TGDS,LEPROTL1,GPCPD1,LRRC8B,R3HDM1,MMD,SLC7A10,TP53BP2,TPD52L1,TSPAN12,C9orf85,TPMT,TPP2,NR2C1,DDAH1,PDSS1,RUNDC3B,NEIL2,CD2AP,TRPC6,SSBP2,BMT2,STX12,UBE2D1,UBE2D2,UBE2D3,UBE2G1,UBE2I,UBE2V2,UPK1B,VKORC1L1,UGCG,PITPNB,UQCRB,VCAM1,TCAF2,WIPF1,CLDND1,XPO1,YWHAZ,ZNF711,PTPDC1,MICU3,CLYBL,TRIQK,MKRN3,CELF4,ZBTB38,ZMYM2,SPIRE1,ZFAND5,ZNF318,GPR108,SLC30A4,CA10,MRPS22,LCLAT1,PTP4A1,CSDE1,PSMG2,DTWD1,C14orf28,ALMS1,RNF103,LMLN,TRAPPC6B,SLMAP,RAB7A,ST8SIA4,C4orf3,PARP11,FZD3,PAK5,SCYL3,HNRNPA3,PHTF2,CERS6,MLLT10,SHOC2,REEP3,DPH6,SPRYD7,FRMD6,NAA30,YTHDF3,RALGAPA1,NRIP1,USP9X,CLK4,ETFBKMT,TOMM5,BIRC6,PICALM,CDC7,CNOT6,TTC8,NLN,INTS2,RTL9,HACE1,PIP5K1B,TAOK1,NCEH1,STAMBPL1,EEA1,TRMT5,FAM135A,TMEM181,CFAP97,FNIP2,CUL3,CUL2,ATRN,SMARCA5,STIM2,SORBS2,CALHM5,LRCH2,ZDBF2,USP37,FHIP2A,DEGS1,PPP4R4,TMEM263,WDR19,TMEFF1,ANKRA2,USO1,CADPS,FAM72A,UNC5C,SOCS1,PDE5A,LRRC28,RAP2C,STX16,BECN1,SRSF9,EED,ADAM9,RAB11A,NAPG,MTMR1,RIOK3,SEC11C,SUCLG2,CREG1,DIPK2A,NRP2,CPNE3,MTMR2,PRPF4B,CCNA1,BCL10,HERC3,FUBP3,SLC25A14,SOCS3,UBA3,CCNE2,CCDC34,ATG12,EBAG9,SCAF11,DCUN1D3,LRRFIP2,LGI1,LARGE1,DLGAP1,STK17B,MS4A7,GTF3C3,VAMP3,NDST3,TXNL1,KL,NRXN3,RRAGD,SNX6,RASGRP3,ARHGAP29,QKI,NIPBL,ARHGEF6,AKAP6,ATG5,RNF32,ABI3BP,ADAMTS3,PMPCB,RCHY1,NPEPPS,ACBD5,NEK7,ZFP28,FAM98A,MINPP1,SLC35F1,GOSR2,PNISR,CLOCK,TMEM87A,NECAP1,CHMP2B,GDA,CTCFL,RSAD2,RALGPS1,GLCE,ZNF451,IQCB1,LRRTM2,CEP135,UBE2F,RAI14,UBE3C,GARRE1,RNF144B,DOCK4,HDAC9,USP34,EPC2,TCTN3,LAPTM4A,KIFBP,GAPVD1,TES,ZSCAN12,TOX,PHF19,ELMOD2,JADE3,SMDT1,PCLAF,TBC1D5,MATR3,TOMM20,EFCAB14,SREK1,ARHGAP11A,YTHDC1,MFSD4B,JAKMIP2,FBXL3,C2CD5,ZNF518A,MSI2,CEP350,CEP170,TRIL,BLOC1S6,ALKBH8,PLPPR4,SACS,RABGAP1L,ENPP5,GFPT2,WDR1,SLC23A2,SLC12A6,MED6,TANK,DNM1L,ABCC9,EDIL3,ARPC5,PLPP6,CCDC43,ARL4A,NAMPT,YAF2,FAM13A,MBNL2,TENM1,RBM5,MPHOSPH6,TMEM35A,PLIN3,LRRC17,STAM2,DENND4A,ZMPSTE24,STAG1,BET1,CDHR1,MARCHF6,FAM91A1,IKZF1,ABCA9,HMG20A,SH3YL1,ANAPC10,GORAB,ZBTB18,SLC9A6,SEC23A,CAP2,SYNCRIP,SPTLC1,SEC22A,ERLIN1,POSTN,CELF2,DAPP1,VPS41,NRG3,ZBTB11,OGA,YME1L1,STAG2,AFF4,PHTF1,CHL1,TRAF3IP2,HBS1L,SRSF10,ZBTB6,TMEM183A,SEC24A,ERLEC1,KLHL20,BCLAF3,RAB10,PPARGC1A,KIAA2026,MAN1A2,DBF4,TNRC6A,SERINC3,STK39,TMED10,ASCC3,METAP2,PRUNE2,TDRKH,MID2,EML4,CPSF6,WWP1,CECR2,RAPGEF4,TOPBP1,ZXDB,TAFA2,ZNF277,WBP4,SEC23IP,AKAP10,PDCD10,EXOC4,ELOVL5,CBX3,NIF3L1,AASDHPPT,GUF1,SPCS3,C16orf87,TMEM220,SMAP1,TAB3,ZNF260,C2orf72,FAM133B,DIPK1A,CAMK2N2,SFXN1,PAXBP1,HECTD2,H2AZ2,LYPLAL1,ERICH3,OSTM1,FLVCR1,RGCC,ZCCHC4,ZBTB44,NDUFAF4,METTL5,CD274,ZDHHC21,POGLUT3,TMTC3,FAM229B,CPNE8,GRHL1,MIS12,CNOT7,SNX10,HCFC2,ALG6,DSE,CCDC28B,BAZ2B,NOL12,GNPTAB,CDC73,ARMH3,VCPKMT,RIC3,SCRN3,AKIRIN1,DHX40,ICE2,TUT7,MZT1,ERI2,DTD2,SUV39H2,TTLL7,SLC35F4,CLIP4,ZFAND1,CARF,PTCD2,EIF2AK4,CFAP69,TLCD3A,ALG13,GGNBP2,PYROXD1,ATP9B,CEP76,JADE1,ELOVL7,TRAPPC13,PHC3,NAA25,SEMA6D,ADAMTS20,MIGA1,RELL1,MIA3,RUBCNL,MAGI3,FBXO11,SPG11,WDR26,EDEM3,PLEKHO2,GALNT11,MED28,SPHKAP,TET1,ZFP1,KCNIP4,WDR82,WDR61,NEUROD6,RBM26,SNX16,ZSCAN29,OSGEPL1,MTHFD2L,TFB2M,TSGA10,LMBR1,SLC35G2,PALS1,GZF1,TMEM168,ACTR6,ZNRD1ASP,DNAAF8,S100PBP,CCDC14,MICAL1,FBXL17,RFX7,PCDH20,PAPOLG,SLC30A5,CYRIA,VOPP1,YIPF5,FIP1L1,SLC66A3,PPP1R14C,ZFC3H1,NLRP3,MAL2,RNF146
MicroRNA	mmu-miR-669d-3p		MirDB	0	0	0	0	660	1095	ACP2,TUBGCP5,CCDC85A,ADCYAP1,SORCS1,FHAD1,AP1G1,OSBPL8,ALCAM,XIAP,ARAF,ASAH1,PHACTR4,ASPH,ZBTB10,CRYBG3,ATP6V1A,BMP3,BMPR2,LRRC42,BTG1,CACNB2,CALCA,CALU,CAMK2D,C1orf74,CAV2,CBLN1,KRIT1,CCNC,CD53,SEPTIN7,CDC42,CDH2,CDH9,CENPC,CETN3,CTSC,CHRNA1,CHUK,CKS2,SCLT1,CNTFR,KLF6,VCAN,CSTF2,CSTF3,DCK,C8orf34,DMXL1,DDX10,DES,TIMM8A,SPOCK3,DLAT,DLG2,CRISPLD1,DYNC1LI2,TRDMT1,TBX22,DOCK3,ITCH,EDN1,EDNRA,FSD1L,UTP18,ZC2HC1A,PDIK1L,NAA20,ELAVL2,EIF2A,EPB41L2,EPHA4,EPHA5,EPHA7,CTTNBP2,COX16,ETS1,EWSR1,EXTL2,MAGT1,KBTBD7,FBXO30,ACSL4,PRR16,ZNRF3,UBR5,SNX7,CRLF3,ZNF644,FDX1,FECH,FGF12,FAR1,PRKAG2,FAM8A1,RNF138,FOXF2,ARAP2,REV1,DCDC2,ANKFY1,FYTTD1,CTDSPL2,CHMP5,PHF6,ZNF397,RAB14,HPS3,ESF1,PCF11,TADA1,HOOK3,LUC7L2,OTUD6B,SSX2IP,MPC1,ZMAT1,MEGF11,GABPA,GABPB1,GABRA1,GABRA2,GABRA3,GABRB2,SELENOT,RAPGEF6,ARID4B,HOPX,PGBD1,GATM,COL25A1,GK,GLRB,GMFB,GNAQ,GPM6B,GRIA3,GRM5,GRSF1,MFSD2A,GTF2B,GTF2E1,GTF2H1,ATAD1,GUCY1A2,TMTC4,NFATC2IP,GUCY1B1,TMEM209,HLA-DOB,MIER3,HNRNPD,DCP2,PPIL4,IFIT2,IFRD1,IL1RAP,AKAIN1,ITGB1,ITPR2,ARL6IP6,KCNA2,KCNS2,KIF2A,KIT,STXBP5,PIKFYVE,LIFR,LPL,LSS,UPP2,SMAD9,MAK,MAX,MBNL1,SKA2,CHIC1,MDM4,MEF2A,MKLN1,MLLT3,NR3C2,MSX2,RNF38,MXI1,NCAM2,PGM2L1,NCL,NEK1,NEUROD1,NFKBIA,NFYB,CNOT4,CCN3,MIS18A,NUP98,OMG,TNFRSF11B,OPRL1,MRPL39,OXCT1,PAFAH1B1,PAK2,PBX1,PCDH7,PDGFRA,GNG2,SAXO2,PFKFB2,SLC38A2,PIK3C2A,RBM27,PIK3CA,PIK3R1,PKD2,ETAA1,ZFAND6,PLAG1,WDR44,PMP22,MRPL50,RC3H2,POU2F1,POU3F2,INO80,ARL15,PPAT,PPM1B,RSBN1,PPP3CA,PRKACB,PKIB,OTUD4,PRKG2,MAPK1,TRIM44,RNF111,NSMCE4A,AFTPH,PSMA3,PSMC6,QRICH1,PTEN,CREBRF,PTPN4,BPNT2,PTPRD,ODR4,PTPRR,NMRK1,HERC6,RAD21,RAD51D,RASA2,ARID4A,RALGPS2,RCN2,HAUS2,RGS4,CLDN23,RIF1,SLC25A36,PBRM1,RNF2,MACO1,SMU1,PCMTD2,RBM41,SYNJ2BP,STRBP,RPS6KA3,TCEANC,PIP4P2,SDCBP,SOX6,CARMIL1,COBLL1,PPM1E,KIF16B,AAK1,CILK1,ST8SIA1,IWS1,WDR47,RUFY2,SLC6A6,SLC7A2,IARS2,ELL2,SLC18A2,VPS35,SNAP25,TMEM68,CMTR2,TXLNG,SNRPF,FAM126B,XPO7,SOX5,BDP1,PDS5B,KDM3A,SP4,AVL9,ACTR10,ASH1L,TAB2,RO60,FAM241B,DCUN1D4,STAT1,WDR43,HSPA13,AURKA,KLHL7,FGD4,VPS13A,ADGRL2,INTS6L,TCF12,ZNF354A,U2SURP,PSD3,PUM2,TEAD1,SIRT1,GRIP1,TARDBP,TLE4,TLR3,TMF1,TMPO,MORC3,ZNF281,TPM1,TSPAN12,TPP2,NR2C1,NR2C2,TRHR,DDX58,KLHDC2,TRPC1,SSBP2,SLC7A11,SGK3,UBE2A,UBE2E2,EIF4ENIF1,UBE3A,UGCG,UGT8,PITPNB,USP1,KDM6A,VEGFA,EIF5A2,RICTOR,YES1,CNBP,MKRN3,EMC7,ZNF143,ZNF148,VEZF1,TM9SF3,ANKS1B,ZMYM2,ZFAND5,SLC30A1,ENY2,CADM2,KRT73,BBX,CDC42SE2,RAB7A,SLBP,ST8SIA4,SLC17A6,INTS12,CAMK1D,GOPC,NUP107,RTN4,SLITRK4,HNRNPA3,SHOC2,DPH6,SPRYD7,FRMD6,RALGAPA1,ZRSR2,TRIM59,KIAA1143,TBC1D24,CDC7,HECW2,PCDH19,HACE1,NUFIP2,TAOK1,NCEH1,ADGRF5,LRRC7,FBXO33,CEP126,RIC1,CUL3,RELCH,LRCH2,LRRN1,LCORL,RGS5,PPFIA2,PPFIA1,BMF,IKBKG,FHIP2A,CWC22,PIAS1,CASK,MCU,LAMTOR3,SLC4A4,B3GALT2,B3GALT1,CD164,RIOK3,TRIM24,FAM104B,GMPS,CFLAR,PRPF4B,MBD4,FUBP3,MPZL1,CTDSP1,SPAG9,LDB2,MTMR6,USF3,LATS1,REPS2,DDX21,DCUN1D3,STK17B,CYTH3,MED14,PTER,NDST3,TXNL1,PPIG,RBM25,RASGRP3,ARHGAP29,TNFAIP8,CDKN2AIPNL,RASAL2,AKAP7,AKAP6,ROCK2,BTF3L4,SLC4A7,ABI3BP,TPGS2,VPS26A,NECTIN3,KBTBD2,SYF2,RBM39,WTAP,NECAP1,IBTK,RSAD2,NUP155,ATRNL1,HS2ST1,UBXN7,CEP135,SENP6,APPL1,NUP93,ULK2,USP6NL,SEMA3E,SECISBP2L,WSB1,EPC2,TCTN3,PHACTR2,TES,RNF144A,RB1CC1,DNAJC6,LIN52,ZNF804A,MSI2,NXPE3,FCHSD2,RABGAP1L,ARNT2,CHRDL1,USP15,MED13,SLC12A6,CASP8AP2,ABI1,HMGXB4,YAF2,ZC3HAV1L,TXNDC9,RGS17,GNB4,MRPS31,ERICH1,SPRY1,DENND4A,MARCHF6,C8orf48,TFG,CLVS1,TMEM196,SYNCRIP,UNC13B,ARFGEF1,MAB21L2,SEC22A,IVNS1ABP,B3GNT2,CD24,FUT9,GMEB1,ZBTB11,STAG2,DKK3,RBBP9,AFF4,CHL1,ZBTB6,DPH7,RPP40,CLPX,KLHL20,PPARGC1A,GOLIM4,MAP7D2,MLLT11,HNRNPLL,MID2,MAT2B,RAPGEF4,TOPBP1,KIF3A,ZXDB,ERG28,SOX21,DUSP10,PDCD10,CA5B,PIGM,MOSPD2,SLCO2B1,ELOVL5,SLC5A7,SAV1,TRMT11,OIP5,RNF13,RNF214,GUF1,SCOC,PABIR2,TAB3,C1orf146,CCDC39,HECTD2,ARHGAP12,OSTM1,FAM76B,ZBTB44,C1GALT1C1,SETD2,LGALSL,CNIH4,N6AMT1,CFAP20,ZDHHC21,KBTBD3,SPTY2D1,LIX1L,SGMS1,GID4,FASTKD3,TIMM22,ALG6,TRHDE,STRN3,LRP12,BAZ2B,BRCC3,TMEM30B,CDC73,TMEM41B,CEP97,FAM118B,NDNF,QTRT2,ALG11,MZT1,NARS2,TTLL7,CCDC82,CARF,CSPP1,WDR76,ZNF354C,DNTTIP2,GREB1L,MDP1,CSRNP3,TAFA1,DCAF17,ADAMTS20,FNIP1,THOC7,NUP35,SLC35F5,EDEM3,FAM228B,NAPB,CXXC4,DMRTA2,NEUROG2,NEUROD6,RBM26,GOLPH3,ZSCAN29,TTBK2,NECAB1,IKZF5,GREM2,GMCL1,PALS1,DUSP16,LNPK,SMURF2,RMND5A,FBXL17,GNPNAT1,YTHDC2,DCLRE1B,SLC2A13,RAPH1,JMJD4,ZBTB41,DENND1B,ANKRD13C,VMP1,SBF2
MicroRNA	hsa-miR-26a-1*:mirSVR_lowEffct	hsa-miR-26a-1*:mirSVR_nonconserved_lowEffect-0.1-0.5	MicroRNA.org	0	0	0	0	976	2090	SEH1L,MYSM1,ADCYAP1,GALNT13,ADK,OSBPL9,AK2,ALAD,TMEM123,AMPD3,SLC25A4,WDR31,UBL4B,APAF1,APBB2,APC,XIAP,AQP4,ARF1,RHOA,ARHGAP5,ARL1,ASPA,ASPH,ATP5F1C,CAPN12,ATP5MC3,UBR1,OMA1,ATP5PF,ATP6V1A,ATP6V1C1,ATRX,BBS4,BCAT1,CCND1,BNIP1,MPPED2,CACNB2,CALB1,CALB2,CANX,CAST,FCHO2,CBFB,CCNC,METTL6,CCNH,CCNT2,CD33,CD38,ENTPD5,CDC42,CDH2,CLGN,CENPC,CHM,CLK1,CLTC,SCLT1,CNTN1,COL12A1,KLF6,SLC31A1,RRM2B,PLA2G3,B3GALNT2,CHST11,CPE,CRYZ,NUS1,UBXN2A,CTBS,ARHGEF3,CTNNB1,CTPS1,CYLD,CYP27B1,DGKB,DCDC2B,FAM241A,DECR1,THAP2,AMMECR1L,NTM,HEBP1,DLG1,DYNLRB1,PARP9,RAB39B,GRIN3B,DNAH5,YPEL3,DPP4,DRP2,DTNA,DYRK1A,TMED7,HDDC2,E2F2,GPR183,ATL1,EEF1A1,TMTC1,ZC2HC1A,LACTB2,KMT5B,PDIK1L,EIF4E,EIF4G2,EIF5,INSIG2,ELAVL2,ELF2,DCTN4,HSPA14,TCEAL9,EPHA7,ERCC5,ERCC6,PAIP2,EXTL2,ERGIC2,EZH2,NRN1,F2R,FANCD2,ARL6,SLC41A2,FCER1G,HOOK1,UBR5,FKTN,POMP,ABRAXAS1,UCHL5,FECH,KIAA1109,FGF1,BIN2,CIAO2A,POLK,SNX9,SUCO,WDR17,FOXO1,ZCCHC9,FMO2,HSDL2,HACD3,HIKESHI,EFCAB2,TMEM138,PHF6,VTA1,PPHLN1,ZNF397,CCDC115,RAB14,SARNP,UFM1,ZNF605,CATSPER2,LUC7L2,OTUD6B,SSX2IP,CHMP3,HSPB11,FUT8,KDSR,ZNF512,SPATA5,PHYHIPL,MEGF10,VPS29,GABPB1,SELENOT,ARID4B,GALNT3,PLPP5,CDK12,NADK2,MAP3K20,GATA2,GATM,GDF9,GCLC,GLG1,GRIA2,GRIK2,GRM3,GRM5,ZNF354B,GSR,GTF2E1,AIFM2,GUCY1A1,RAB2B,H3-3B,MCEMP1,CMBL,HGF,TMEM128,USP45,CFAP300,HMGCR,HMGCS1,DNAJA1,WDR36,HTR2C,HTR5A,IDE,IFIT2,IFRD1,C5orf24,LRRCC1,CFAP74,ZNF518B,LIX1,INPP5D,EIF3E,ZNF385B,ITGA1,ITGB8,ITPR2,KCNA4,KCNC2,CREG2,KIF5B,KIT,KPNA4,IPO5,KRAS,STXBP5,GTPBP10,LGALS8,PIKFYVE,LMO7,ANKDD1A,NCOA7,LTB,ZNF488,UPP2,CAPRIN1,MAP4,MARK3,MAT2A,MBNL1,TTC14,MCM4,NUDT9,MDM2,TM6SF1,MEIS2,MIA2,ATXN3,AFF1,MMP16,FBXO45,MOCS2,MYO1B,MSH2,MYL1,MYO9A,MYOC,NAB1,NAP1L5,CCDC50,NCAM2,SPICE1,NFE2L2,NFYB,MYHAS,NOS3,CNOT4,RBM11,NPR3,NTRK3,MIS18A,NUCB2,NUP43,GXYLT1,GSAP,OPRK1,SH3D19,PAFAH2,PAK3,PBX1,PCBP2,PCDH9,PCNA,C4orf46,PDGFRA,SLC26A4,PEG3,PEX12,PFDN4,CDK14,PGAM1,SLC38A2,PIGF,PIGH,PIK3CA,TMEM192,C11orf71,PLS3,PCDH18,PUS7,ING3,UBL3,TSEN54,MAP10,PPM1B,PPP1CC,TMEM106B,PPP2R2B,LRRN3,PPP2R3A,CROT,PPP2R5C,SRGN,MARCHF5,PRKAA2,PRKACB,PRKAR1A,PRKCE,PKN2,XAF1,PRKG2,MAP2K6,RNF111,TET2,KLHL24,HAUS6,DYM,KLHL28,ZNF280D,GIN1,PSMA2,LRRC49,SYTL2,PSMB8,TENT5C,PSMC6,PSMD10,DPP8,MTMR10,PTK2,TTC19,PTPN3,CHCHD3,PTPN12,PTPRO,FAM120C,PTPRZ1,PARP16,PYGL,GID8,RAB1A,PRPF39,TMEM167A,RAD52,RAN,RANBP2,MBLAC2,RAP2B,OXR1,RASGRF2,RBBP7,RBMS1,SLC6A15,AKIRIN2,CEP192,REV3L,RFX3,ZDHHC4,TMEM38B,RIT2,MRPS10,LGI2,SETD5,MACO1,FAM102B,MARVELD2,PSPC1,TMEM100,RSPO1,RPL5,RPL11,RNF121,CPPED1,ZNF326,TMA16,ARSK,RPS6KA3,LGR4,MCM10,GPALPP1,CCDC112,AP1AR,CSGALNACT2,SAT1,CIBAR1,SCP2,TRIM36,RFESD,ELMOD1,SDC2,MAP2K4,XRN2,VPS37A,TRA2B,VEZT,CARMIL1,VPS50,PPM1E,TASP1,ADNP2,FNDC3A,FASTKD2,TRAPPC8,CCDC141,SLA,DENND4C,SLC2A4,SLC7A2,RAB3GAP1,RAB18,SLC12A2,VPS35,PARVA,HLTF,EEF1AKMT2,RCOR3,SNAPC3,TMEM68,ZNF839,TXLNG,CSGALNACT1,USP33,DCP1A,SON,SP7,SOS1,XPO7,SOS2,SOX1,BDP1,PDS5B,SMG1,SP1,SP100,DCAF6,UAP1,SELENOS,SETX,CENPJ,ERP44,CENPN,TMEM165,TTLL5,C11orf87,TAB2,MYNN,ITPRID2,KMT2E,ANKLE2,ZNF25,SS18,METAP1,CEP68,RTKN2,MESD,ATP11B,BCAP29,ACSBG1,FGD4,DNAJC9,PLCB1,RPRD2,ADAM17,TAF2,TAF9,PDGFC,TAL1,UNC5D,AGTPBP1,KLHL4,TCEA1,ELOA,GCFC2,TCF12,RPGRIP1L,TBC1D30,SYNM,SMCHD1,DYNLT3,CTXN3,PATL1,TERF1,TFAM,MOSPD1,TFRC,TGFA,AP4E1,RHOQ,SLC44A1,THRB,TIA1,TGDS,NR2E1,GPR137B,TMF1,R3HDM1,ACAP2,ZNF281,SREK1IP1,TPD52L1,TSPAN12,DDAH2,ARL2BP,PRMT8,CCNDBP1,CARHSP1,CLEC5A,STXBP4,TRPC1,CD2AP,SPO11,TSG101,TYMS,PRKD3,UBE2B,NALF1,EIF4ENIF1,UBE2N,TMEM245,FRRS1L,UQCRB,FLRT2,UVRAG,VBP1,BCCIP,XRCC2,NRIP3,YWHAB,ZNF711,MICU3,MKRN3,ZNF131,SYNDIG1L,ZNF143,SPTSSA,ZNF148,TM9SF3,ZMYM2,ZFAND5,OTUD7B,CSDE1,BBX,C14orf28,RNF103,CCDC47,TRAPPC6B,ST8SIA4,ALDH5A1,YIPF6,PLSCR4,LST1,GOPC,FZD3,LYRM4,PAK5,RALGAPB,HNRNPA3,RASGEF1A,ACTR3B,THOC2,FAM181A,CLK4,BIRC6,TMCC3,RNF150,LRRC7,IFT80,CEP126,ARHGAP21,CFAP97,RIC1,RAD54L,NSMAF,HOMEZ,SLAIN2,SORBS2,NYAP2,GEMIN2,RGS5,MAP4K3,CIP2A,PPFIA1,BMF,ZFP14,DGKE,LRRC4C,API5,SENP8,USP37,CGGBP1,FANCM,USO1,CADPS,FAM72A,LAMTOR3,PDE5A,JRKL,LYRM7,URI1,RIPK1,TNFSF12,TNFSF10,CCDC126,MTMR1,DLK1,TRIM24,SPIN4,IQGAP1,NRP2,POLR1F,KAT2B,SYNJ1,ST3GAL5,TAX1BP1,PRPF4B,CCNA1,BCL10,WASF1,BTRC,SENP5,WASL,PTBP2,MPZL1,VSTM2A,CCRL2,UNC119,USF3,SLCO4C1,CCNE2,SCAF11,MTURN,DCUN1D3,SLC16A7,ZMYM4,SLC25A46,TMEM67,MED14,TRIP11,TRIP10,INIP,SLIT2,PPIG,PLAA,C12orf29,SNX6,LIPG,ASB7,CIAO1,ASB8,CBY1,FBXO7,GCA,CRIPT,ASF1A,AKAP7,FAM149A,ATG5,DCAF13,LRRC57,PMPCB,STXBP5L,TBPL1,SCAMP1,POT1,NEK7,TPGS2,RWDD3,CLOCK,VIRMA,RBM39,RNF14,GDA,RSAD2,TCP11L2,IQCB1,LRRTM2,CEP135,BZW1,RIMS2,ARHGEF26,ULK2,SEMA3E,USP34,CCP110,GAPVD1,TCAF1,PCDHA9,ZSCAN12,MATR3,KIAA0586,DAZAP2,ARHGAP11A,MFSD4B,DNAJC6,LIN52,ZNF804A,FBXL4,FBXO25,DDX46,FBXO22,FBXO9,FBXO4,ZBED4,PLPPR4,ARFGAP3,MYCBP,SUPT7L,ARNT2,USP15,MED13,SLC12A6,PIGK,ARRDC4,SMC4,ABCC9,ZNRF2,LSM12,ZBTB34,LRPPRC,INTS6,ABI2,RCL1,TENM1,RBM6,LRATD2,SCPEP1,GNB4,PRMT3,RXFP1,MPHOSPH9,MPHOSPH6,GREM1,PAN3,TRIM13,USPL1,EIF1,MTDH,LRRC17,ERICH1,SRRM1,DENND4A,SMNDC1,DNAJA2,C8orf48,MCMDC2,CNPY2,LMBRD2,TFG,ABCA9,SH3YL1,ST3GAL6,KRT222,N4BP2L2,PPIE,PXYLP1,PIBF1,COG5,SLC25A17,SLC9A6,RBM18,NEBL,FAM210A,ARL6IP5,SPTLC1,ARFGEF1,RANBP6,NXNL2,PABPC1,PAICS,RAD51AP1,DMRT2,KHDRBS1,MOB1B,FOXP1,USP39,CACYBP,NRG3,ZBTB11,PTGES3,STAG2,RBBP9,INTU,TMEM169,SRSF10,ARPP21,SEC24A,DNER,ALDH1L1,PGRMC1,SESN1,ERLEC1,PDCD4,KLHL20,GPR83,RAB10,PPARGC1A,JTB,KIAA2026,RBMX,TOX3,BTG3,HTATSF1,LUZP2,ASCC3,CENATAC,HNRNPLL,TLK2,MARS2,LIAS,NUDT21,CECR2,PCLO,RAPGEF4,TOPBP1,RPP14,PLAAT3,ERG28,NUDT6,PSIP1,MAP4K5,POLI,RNF139,PXMP4,VPS45,PCP2,MGAT4A,NIF3L1,GUF1,NEGR1,C16orf87,SDR42E1,FAM133B,TRMT10A,TBC1D31,WTIP,ARHGAP18,PCARE,VTI1A,SFXN1,ARHGAP12,ERICH3,ACAD9,FLVCR1,MAGEH1,SAMD5,ZC3H7A,C1GALT1C1,NDUFAF4,TIMM21,RANGRF,N6AMT1,TCEANC2,C1orf216,SPTY2D1,USP25,TMOD3,HSPA12A,SENP1,CFAP54,NALCN,GGCT,SNX10,JPX,NME7,ALG6,PURG,TRHDE,UBQLN1,APOO,BAZ2B,ERO1A,TNIP2,BRCC3,TMEM41B,CEP97,ADIPOR2,ARSJ,MCPH1,DBX2,ICE2,SMC6,TEX9,TBL1XR1,CLIP4,ASB13,CCDC82,TTC21B,SLTM,CFAP69,ARMH4,ALG13,UBA5,NOL10,TTC26,C10orf88,TRAPPC13,SEMA6D,CYP4X1,ADAMTS20,ZNF606,VCPIP1,THOC7,NAA15,RUBCNL,CEP290,TMEM254,ALPK1,SLC35F5,EDEM3,NSUN3,NAPB,TYW5,MED28,SPHKAP,KLHL15,CPEB4,PNPLA3,TGS1,GOLM2,NECAB1,OSGEPL1,P3H1,IKZF5,ITIH5,LIMD2,GMCL1,GZF1,TMEM168,CEP44,ERCC6L2,ZNRD1ASP,ICA1L,FAM168B,ACBD3,TBC1D15,EXO5,RMND5A,CASD1,KCNT2,MRPS26,PCP4L1,MRPL32,SLC2A13,KCTD18,MRPL1,LYPD6,NBEAL1,PLPPR5,POLR2M,LACTB,TDRD3,INTS14,NOTUM,CDADC1,ANP32E,TSC22D4,MAL2,RNF146
MicroRNA	hsa-miR-302c*:mirSVR_highEffct	hsa-miR-302c*:mirSVR_nonconserved_highEffect-0.5	MicroRNA.org	0	0	0	0	1154	2253	ACAT1,TMEM200A,GALNT13,ADD3,SORCS1,ADH5,PWWP2A,ADSS2,AGL,AHCY,AHR,AK2,SMIM17,ALCAM,ALDH9A1,ABCD2,ALDOB,GPRASP2,AMPD3,APC,AQP1,AQP4,TRIM23,ARG2,ARL1,ARSB,ATM,CRYBG3,OMA1,ATP6V1A,ATP6V1B2,DPY19L3,ATR,B2M,BAD,DDIT4L,BBS2,BID,BMP3,BRAF,BTG1,SCAPER,TMPRSS7,CACNB2,CALU,CAMLG,CANX,CASP8,CAT,FCHO2,CCNA2,CCNC,CCNT2,CCT6A,CD38,CDKN1B,CDKN2C,SYNPR,CHRNA5,ERCC8,CKS1B,CLTC,CTHRC1,SMIM43,CNR1,CNTF,FAM171B,CPT1A,LYSMD3,CREM,HAPLN1,CTBS,PNPLA8,CTSS,RAB33B,COX20,CYP51A1,DARS1,C8orf34,DDB2,GADD45A,MYEF2,DDX3X,AK3,DDX6,HP1BP3,DHX15,NUDT12,F11R,SPOCK3,C19orf12,GNPDA2,DLG1,DYNLRB1,DNAH5,CPEB2,ECM2,TMED5,MTERF3,PRELID3B,TMED7,ISOC1,WASHC3,MRPS18C,GPR183,EDN1,EDNRA,EDNRB,CUTC,ESYT3,CRYL1,KLHL5,FSD1L,PACRGL,EFNA5,PHF20L1,MRO,SNX25,EIF4A2,SAR1B,EIF4E,RNFT1,INSIG2,STARD3NL,CYB5R4,EPHA7,ZDHHC2,EPS8,ERCC3,ERCC6,CDKL3,ETV1,DNAJC27,BFAR,HDHD2,NRN1,F2RL2,FAM13B,SLC18B1,GASK1B,RSRC1,WAC,UTP15,POMP,UCHL5,CSAD,AIG1,FER,FGF1,FGF12,FGF13,SETD3,POLK,WDR17,RNF138,REV1,FOXO1,DCDC2,HSD17B7,FYTTD1,SLF1,FMR1,CISD2,HACD3,EMB,FPR2,PHF6,PPHLN1,ZNF397,RAB14,ACKR4,MBIP,ARMCX3,TDP2,CYRIB,GDE1,ESF1,AZIN1,PCF11,TRIM33,NIFK,ATP6V1H,OTUD6B,FRZB,SF3B6,SSX2IP,HSPB11,FUCA1,ZNF512,L3MBTL3,LSM8,MEGF10,GABPA,GABRB1,GABRB3,SELENOT,CAB39,GAD1,RAPGEF6,ARID4B,IP6K3,LUC7L3,GANC,NADK2,SANBR,LCA5L,PGBD1,GJA1,GLB1,USP38,GLI3,CCDC62,GLS,GLUD1,USP32,FAM126A,GMFB,GNAI1,GNAI3,GNB1,PLEKHA8,GPD2,GPM6B,GRIA2,GRIA4,TXNDC17,GRIK2,GRM5,GRM7,RIOX2,CBR4,SPPL2A,TMTC4,GUCA1B,GUCY1A1,GUCY1B1,TMEM209,H3-3B,HGF,HIF1A,TMEM128,UBE2K,HMGCR,HNRNPA1,HNRNPA2B1,HNRNPC,HNRNPF,HNRNPH1,HNRNPH2,HNRNPU,HTR2C,PPIL4,FAM117B,IDI1,EAF1,C5orf24,ZCRB1,TSPYL5,IL1RAP,IL13RA1,ILF2,INPP1,INPP5B,IRAK1BP1,IREB2,IRF5,ITGA4,ITGAV,ITPR2,METTL21A,OLFM3,KCNA4,CLVS2,KCNJ3,KCNJ16,KCNK2,KIT,IPO5,LCA5,STXBP5,RPSA,LIFR,LIMS1,HINT3,LRP6,LYN,UPP2,MAK,MAN1A1,MAN2A1,MBNL1,TTC14,MCM6,CD46,ME2,MEIS2,SRSF12,MET,MIA2,NR3C2,RPL22L1,FBXO45,BORCS7,MYO1B,ADAM22,MSX2,MKX,GEN1,PPP1R12A,MYT1,NAB1,P2RY13,SFR1,NDUFB4,SEPTIN2,NEFL,NEK1,NF1,SLCO1C1,NFATC3,NFYB,ZFP62,NPAT,NPM1,NPR3,NPY1R,NPY2R,SLC11A2,NRCAM,NT5E,NUP43,OMD,OPRK1,ZNF800,OVOL1,SH3D19,PCSK6,CYCS,NFXL1,PCDH7,PCDH9,PCNA,PCSK2,CDK17,PDCD2,PDK1,ENPP1,SLC10A4,GNG2,PEX13,PFDN2,PFN2,PHKA2,PHKB,SMIM14,PIK3C2A,PIK3CG,RIN2,RETREG1,PKD2,XRN1,TMEM192,PLAG1,PLAGL1,PLEKHA5,PLCB4,PLS1,RWDD4,APBB1IP,PMCH,PNOC,NUDT7,ING3,UBL3,LZTFL1,POU3F2,PPM1K,MINDY2,PPM1A,PPP1CB,PPP1R3D,PPP2R5C,PPP2R5E,PPP3R1,MARCHF5,PRIM1,PRKACB,PKIA,OTUD4,PRKAR2B,MAPK1,MAPK9,THAP12,MBTD1,ZCCHC10,TRPM7,LRRC49,BIVM,PSMB5,PAQR5,PSMD10,CNTLN,CMYA5,NCAPG2,ELOVL2,CREBRF,PTPN2,PTPN3,BPNT2,PTPN12,PTPRD,LPCAT2,COMMD8,PEX2,C2orf42,PAK1IP1,RMND1,RAB2A,MARCHF1,RAB5A,TMEM255A,RABGGTB,RAD23B,RAD52,RAG1,RALA,RAP1A,RAP1B,MBLAC2,RASA1,RASGRF2,IFT57,RBL2,CCDC186,TMEM161B,ARHGAP17,LARP1B,TMEM38B,SDAD1,MSTO1,RHEB,TBCCD1,RIF1,SLC25A36,RESF1,RNF2,RPRD1A,RNF6,BBS7,RCBTB1,NKAPD1,ROBO2,ASXL2,RP2,RPE,QRSL1,ZNF654,PPP6R3,TMEM144,UFSP2,RPS6KB1,CCDC112,AP1AR,SAT1,NDUFAF7,LINC00461,CCL2,EIF4E3,FAM149B1,SDC2,SDCBP,MAP2K4,SFRP1,VPS37A,ZCCHC12,SRSF5,BMP2K,VEZT,SGK1,SH3BGRL,SH3GL3,C14orf39,THUMPD1,FNDC3A,ENPP4,ALKAL2,CCDC141,FOXJ3,SLC1A3,ZNF365,BTBD3,SLC30A6,FAN1,MAPRE1,KIFAP3,RAB3GAP1,ELL2,CCDC88A,SLC11A1,SLC12A2,KIN,WDR11,TSR1,SLC20A2,ATF7IP,VPS35,HLTF,TMEM30A,SMARCE1,UGGT2,EXOC2,DAAM1,TMEM68,SNCA,KLHDC10,LMBRD1,USP33,SON,ZNF292,SOX3,UTP6,BDP1,DHX36,SP4,ENKUR,CAND1,SETX,SPAST,CENPJ,ERP44,SPN,TMEM165,TTLL5,ECHDC1,CDK19,ZBTB43,ASH1L,TOGARAM1,TAB2,MYNN,ITPRID2,KMT2E,RNF114,SMC5,ANKLE2,ZNF25,LRCH1,CTTNBP2NL,ST13,CLCC1,SEPTIN6,WDR43,EFR3A,ELOVL4,METAP1,RTKN2,MESD,STRN,ADHFE1,TCAIM,STXBP3,ATP11B,GNG12,SYT11,FBXO28,AEBP2,PDS5A,ANKRD12,TAF1,PDGFC,MGA,NUP160,CSTF2T,AGTPBP1,SERTM1,ELOA,DMXL2,ZEB1,VMA21,TRIM2,WASHC4,DPY19L1,TCP1,SYNM,SMCHD1,DOCK9,VPS8,PCDHAC1,PUM2,PCDHA10,PCDHA5,PCDHA4,PCDHA3,NSMCE3,DICER1,SIRT1,MOSPD1,TFPI,TGFA,GRIP1,TGFBR1,RHOQ,TGM3,HARS2,SLC44A1,SF3B1,TIA1,TIAL1,HEY1,ISCU,LEPROTL1,RIMOC1,HEY2,GPCPD1,TMF1,TMPO,CARNMT1,SUZ12,TPD52L1,TTC33,TPM1,TPM3,TSPAN12,PIGN,ARL2BP,PDSS1,RUNDC3B,HEBP2,SPO11,TTC3,PRKD3,UBE2N,UBE2V2,UBE3A,UGDH,USP1,UVRAG,VAV1,VIP,PRSS57,NSMCE2,SPATA1,ZFP37,ZBTB14,ZIC3,DPY19L4,TRIQK,MKRN3,ZNF131,EMC7,RAD18,VEZF1,ZNF174,KCMF1,ANKS1B,SMARCAD1,ZNF236,EMSY,CADM2,C5orf15,PTP4A1,CXCR4,CCNL1,SLMAP,RAB7A,KCNAB1,UTP3,ST8SIA4,DEK,PLSCR4,PARP11,PDSS2,CAMK1D,RGS7BP,MRPL47,PAK5,SMIM8,MLLT10,NCOA4,PDHX,MSRB3,CUL5,PPP4R3B,SLC39A12,ARL5B,KLHDC1,NSUN6,IFT88,SLC4A10,PWWP3B,SKA3,SMIM30,YTHDF3,RALGAPA1,NRIP1,KCNH7,TMEM215,UBN2,LIN9,TTC8,PTCHD1,RIMKLB,NWD2,BEND6,INTS2,SRGAP1,HACE1,WDR35,NCEH1,LRRC7,SPOP,FBXO33,CEP126,EEA1,FAM135A,TMEM181,SLAIN2,TTF2,SORBS2,NYAP2,LRCH2,LRRN1,CCDC32,HAT1,GPAM,CGGBP1,SHTN1,MIER1,PPP4R4,TMEM263,TMEFF1,MCU,MCM9,KDM1B,EIF3J,SLC4A4,B4GALT4,NOL4,C2orf69,ADAM9,CCDC126,MTMR1,FAM104B,DIPK2A,SOCS2,GGH,SYNJ1,PRPF4B,JAZF1,WASL,STBD1,PTBP2,TAF1A,SLC25A14,VXN,MORN2,PIAS2,CLDN12,CLDN1,MTMR6,MTMR7,LATS1,SCAF11,MTURN,DCUN1D3,SLC16A7,ZMYM6,LRRFIP2,TMEM67,NAPEPLD,DHRS3,RPS6KA5,STK17B,ANKRD37,MED14,ATP6V1F,MS4A7,ENOPH1,RHOU,B4GALT6,CER1,UBE4A,PLAA,SNX6,CIAO1,CBY1,NMT2,ARHGAP29,GCA,ABCG2,ARIH1,MTO1,ANKRD40,NIPBL,ASF1A,ARMC8,AKAP6,RNF32,PIGB,SLC4A7,ABI3BP,ADAMTS3,RCHY1,GOSR1,POT1,BAG4,PKDCC,CNRIP1,CXCL14,SLC35F1,KBTBD2,RBM39,NECAP1,NFE2L3,HIGD1A,IBTK,CTCFL,MTRF1,ZZZ3,TCP11L2,ARHGEF10,RALGPS1,GLCE,ZNF451,HS2ST1,SOCS5,CEP135,DZIP3,SENP6,APPL1,PHF14,BZW1,NRSN1,CROCC,RIMS2,ARHGEF26,CEP57,ULK2,HERC4,GARRE1,USP6NL,DOCK4,WSB1,GPRASP1,EPC2,TES,PCDHA9,TOX,ZFYVE16,RAPGEF5,RSL1D1,MATR3,SPCS2,TOMM20,PABPC5,GIT2,SREK1,RB1CC1,ARHGAP11A,ZNF804A,ZEB2,FBXL3,KIAA0753,FBXL4,CEP170,TOMM70,SEC24D,ALKBH8,OSBPL2,SNAP91,G3BP2,RABGAP1L,TMEM65,OXSR1,USP15,USP3,MED13,NPNT,DYNLT2B,ABI1,ZBTB33,PIGK,TOM1L1,DNAJB6,UBA2,SAE1,DNM1L,ZNRF2,ARL4A,RASGRP1,NAMPT,RBM12,YAF2,TOB1,AKAP9,CNEP1R1,SYT14,RBM7,LRATD2,RGS17,CALCRL,USPL1,GPHN,ERICH1,SPRY1,STAM2,ABCC4,DENND4A,ZMPSTE24,CWC27,FAM91A1,LMBRD2,TMEM196,CEPT1,LYPLA1,PIBF1,ZBTB18,SLC25A17,SLC9A6,SEC23A,CAP2,CCDC110,SLC35A1,ARFGEF1,MAB21L2,ERLIN1,POLR3G,KCNV1,ATP2C1,CELF2,B3GNT2,STAU2,PPA2,GHITM,TSPAN13,FOXP1,TBR1,AP4B1,EIF2AK1,YME1L1,STAG2,CHL1,FAM114A1,INTU,ZMYND11,TRMT10B,ARPP21,NAAA,NCKAP1,MTHFD2,SERP1,COQ2,PGRMC1,SESN1,BCLAF3,RAB10,PPARGC1A,BRD8,MTMR11,TCERG1,SPIN1,RBMX,MORF4L1,ZNF483,ZNF638,HTATSF1,RABGEF1,TMEM97,STK39,IMMT,UBE2Q2,MARS2,TDRKH,WWP1,KIF3A,LDB3,TEX30,SOX21,PSIP1,STRAP,SEC23IP,SUPT16H,AKAP11,MRPL3,RASSF8,PDCD10,ZHX1,CHP1,ELOVL5,SAV1,RNF13,LDAH,NEGR1,SCOC,SMAP1,TRAPPC11,YPEL2,ZFAND4,TAB3,ZNF260,FAM133B,MRFAP1,ARHGAP18,CADPS2,SAMD8,DIPK1A,NKIRAS1,BOLA3,KY,ANKRD34B,TYW3,BZW2,IFT81,ZCCHC4,NDUFAF4,GTPBP8,MRPL15,STXBP6,LGALSL,DNAJC15,MYLIP,TCEANC2,ZDHHC21,KBTBD3,ZNF704,UHMK1,TMOD3,OLA1,GRHL1,CFAP54,NALCN,CNOT7,PURG,LRP12,MDFIC,UBQLN1,CHCHD7,TMEM243,LACC1,HMGN5,TMEM30B,CEP97,SCRN3,SRD5A3,PANK3,RPAP3,ICE2,CENPU,ERI2,GTDC1,SUV39H2,NSUN7,TTLL7,ZFHX4,CARF,UNC13C,NAA40,ZMYM1,QSER1,CFAP69,EPHX3,BORA,BAALC,CBLL1,UBA5,EFCAB5,CAAP1,GGNBP2,PYROXD1,PTGR2,CEP76,WLS,MINDY3,PHC3,FNIP1,RELL1,VCPIP1,PPP1R21,ABHD18,SRR,TM2D3,NAA50,RAB11FIP1,SLC35F5,FAM204A,NSUN3,KLHL15,XPNPEP3,TET1,ZNF667,FAM217B,NEUROG2,NEUROD6,CMPK2,GOLPH3,SNX16,LARP4,MBOAT2,FN3K,OSGEPL1,SIMC1,MTHFD2L,TSGA10,SOX17,LMBR1,AZI2,THUMPD2,IKZF5,NDFIP1,C18orf54,CYB5B,PALS1,ARAP3,TMEM168,DCLRE1C,PCNX4,ERCC6L2,SLC25A32,HENMT1,ACBD3,DEPTOR,AP1S3,FBXL17,YTHDC2,NABP1,RFX7,PAPOLG,UBR3,MRPL32,KCTD18,TMEM237,TMEM135,PLPPR5,STEAP2,STMN4,CYRIA,YIPF5,FAM117A,CDADC1,FIP1L1,SHCBP1L,MAP1LC3B,CPLANE1,WNK3,VMP1,AMN1,PPP1R14C,ZFC3H1,MAL2,NETO2,ANO6,SBF2,SASS6,FAHD1
MicroRNA	hsa-miR-302d*:mirSVR_lowEffct	hsa-miR-302d*:mirSVR_nonconserved_lowEffect-0.1-0.5	MicroRNA.org	0	0	0	0	1417	3034	NAT1,ACADL,ACADM,ACTL6A,ACVR2A,ADAM10,CCDC85A,MYSM1,ADD3,SORCS1,ADH5,FHAD1,ADSS2,AGA,AHR,AMPD3,SLC25A5,WDR31,ANXA4,APAF1,APLP2,SHROOM2,AQP4,TRIM23,ARF4,ARG2,ARHGAP5,ARL1,CNOT6L,ASAH1,PHACTR4,ASPA,ASPH,ZBTB10,TRAK2,ATP1B1,ATP4A,AFG1L,ATP5PB,ATP5MC3,OMA1,ATP6V1B2,ATR,B2M,BACH1,BBS2,BBS4,SLC25A26,BNIP2,BTF3,TMPRSS7,MPPED2,CA3,CACNA1D,CACNB2,CALCA,NUDT16,CALM2,SYT6,CAST,CASP3,CASP6,CBLN1,CCNT2,CD1D,CD34,CD47,LRBA,CDC25A,CDH7,CDH8,CDH9,CDH11,CDKN1B,CHD1,CHML,CHN2,CHRNA1,CHRNA5,ERCC8,CKS1B,AP3S1,CLTC,SCLT1,CNTF,COL6A3,MFSD4A,CPD,CPM,CPOX,FAM171B,CPT1A,CREBL2,CREM,CS,CSNK1A1,CTBS,PNPLA8,CTNNB1,CXADR,RAB33B,CDCA3,APH1B,PUS3,DAD1,DGKB,DAZL,C8orf34,DDB2,DDIT3,FAM241A,TMEM47,GSDME,F11R,SPOCK3,NTM,GNPDA2,DKC1,RAB39B,DNAH5,TBX22,DTNA,ECM2,DUSP3,MTERF3,ISOC1,WASHC3,E2F3,E2F5,TVP23B,GLOD4,AASDH,S1PR1,EDN1,ATL1,EDNRB,EEF1A1,NMD3,CUTC,TMTC1,KLHL5,SEPSECS,PACRGL,TRNT1,EFNA5,METTL9,LACTB2,CDCA7,KMT5B,EIF1AX,EIF2S1,UTP11,PDIK1L,EIF2S3,SNX25,ZNF706,IER3IP1,GOLGA7,NAA20,SAR1B,ASB3,CEP83,ELAVL4,STARD3NL,CYB5R4,EIF2A,HSD17B11,CRBN,IPO11,EPHA4,EPHA5,EPHA7,EPRS1,EPS8,EPS15,ERBB4,NCALD,CTTNBP2,TMEM69,TBC1D7,CDKL3,EWSR1,EYA1,ERGIC2,RBM48,NRN1,ARMC2,ZDHHC3,F3,KBTBD7,KRCC1,WAC,FANCD2,ACSL4,HOOK1,ZNF644,NIP7,COA5,FER,POLR1B,FGF9,FGF12,BIN2,ZCCHC7,FAR1,CIAO2A,POLK,VEGFD,WDR17,REV1,ANKFY1,SGIP1,DCUN1D5,HSDL2,CISD2,HACD3,HIKESHI,TRMT112,YIPF4,LARS1,EFCAB2,PHF6,ZC3HC1,LLPH,VTA1,ZNF397,SHLD1,TMEM107,ACKR4,TDP2,GFM2,AZIN1,PCF11,TRMT6,ATP6V1H,CYSTM1,CHMP3,ZFR,FUS,L3MBTL3,LCOR,ZMAT1,GABRB1,GABRG1,CAB39,RAPGEF6,GALNS,GALNT1,GALNT3,MCM8,LUC7L3,HOPX,CHAC2,GAS2,MAP3K20,GATA2,PGBD1,GCNT2,PHAX,GDI2,JMY,ST6GAL2,USP38,GLDC,CCDC62,GLS,USP32,CARD6,GM2A,GNAI1,GNAI3,GNB1,GNG10,GPM6B,FUT10,GPER1,CCDC127,TXNDC17,RFFL,DNAJB7,GRM3,PHETA2,GSPT1,GSTM3,GTF2H1,GUCY1B1,TMEM209,H3-3A,WDR73,LTV1,FBXL20,HCLS1,ARHGAP19,HELLS,HEXB,HHEX,HIF1A,HMGB1,HMGB2,HMGN2,HMGCS1,HNMT,HNRNPA1,HNRNPH2,HNRNPK,TTC30B,DNAJA1,HSPD1,HTR2C,HTR5A,HTR7,FAAP20,IDI1,IFNAR2,IFNGR1,IFNGR2,IFRD1,C5orf24,RBPJ,DOCK7,ZNF518B,IL1RAP,KANSL1L,ILF2,IPP,IRAK1BP1,IRF5,ITGA1,ITGA4,STT3A,RNF215,KIF5B,KIF5C,IPO5,STXBP5,KTN1,LAMP1,LBR,LGALS8,PIKFYVE,LIMS1,LMO7,NCOA7,MAK,MAN2A1,MARK1,MBNL1,TTC14,SKA2,DNAJB9,MDH1,TM6SF1,ME1,MEF2A,MEIS2,SRSF12,FRA10AC1,KCTD6,MIA2,CLIC5,MID1,MLH1,NR3C2,MOCS2,MYO1B,MSH3,MXI1,NAB1,NAP1L1,NAP1L2,NAP1L3,FGFRL1,NCL,NDP,NDUFA4,SFR1,NDUFB4,NELL2,NF1,SLCO1C1,PPIL3,NFKBIA,NFYB,CNOT2,CNOT4,CCN3,NOVA1,NPAT,RAB12,NPC1,SLC11A2,YBX1,NT5E,NUP98,GSAP,OCRL,OPCML,KCNRG,ORC5,DCUN1D1,OVOL1,P2RX7,PAFAH1B1,ERRFI1,NFXL1,PCBP2,PCM1,PCMT1,PCNA,PDE3B,PDE7A,PDHB,PDK1,SLC26A4,SLC10A4,GDAP1,SAXO2,PFN2,CDK14,PGK1,SLC25A3,SLC38A2,PHKA2,PNPT1,PHYH,SERPINE2,DNAJC10,RBM27,KCTD5,ATAD2B,PLAGL1,C11orf71,PLOD2,ADAMTSL4,PLP2,PCDH18,PUS7,PMAIP1,PRIMPOL,WDR44,DDIT4,SGTB,SLC36A4,MINDY2,PPP1CC,RSBN1,PPP2CB,CRLS1,CROT,ZNHIT6,PPP2R5E,PPP3CB,RANBP3L,SRGN,PRIM1,PRKAA1,PRKAB2,PRKACB,PIGW,MPHOSPH8,PRKCQ,LEPROT,EPDR1,MAPK9,THAP12,ZRANB1,PRKX,RNF111,NSMCE4A,GDPD1,TET2,KCTD9,TRIT1,ZNF280D,SWT1,GIN1,ASPN,VPS13C,LRRC49,PAQR5,QRICH1,PSMD12,PIGG,CNTLN,DPP8,CMYA5,ST7L,TEX10,RETSAT,PTGER3,PTK2,TASOR2,CEP120,OCIAD1,PTPRD,PTPRK,SDHAF2,COMMD8,ODR4,PTS,TMEM70,TTC12,ABCD3,TUG1,RMND1,RAB2A,STX17,PRPF39,PID1,RAD23B,RAD51C,PLEKHB2,RALA,ZWILCH,RAP1A,RAP1B,RAP1GDS1,RAP2B,SPATA6L,TMEM248,RASA1,OXR1,RB1,ARID4A,IFT57,ARGLU1,RBM3,TMEM161B,GPATCH1,RALGPS2,RCN2,MAGOHB,ARHGAP17,RECQL,REV3L,LARP1B,RFX3,MTPAP,RGS2,TMEM38B,RGS4,CLDN23,RFWD3,RHEB,RIF1,RPRD1A,RNF6,LGI2,SETD5,MACO1,OGFOD1,RP2,RPGR,MARVELD2,MRGBP,ECHDC2,PSPC1,RPA3,RSPO1,CWF19L1,RHOT1,UEVLD,TBC1D19,RPL22,BRIX1,PI4K2B,RFK,RPL37,AGPAT5,SYNJ2BP,RPS6KB1,COPRS,RPS7,IMPACT,LGR4,RPS16,RPS24,S100A10,AP1AR,SAT1,SATB1,ATXN7,NDUFAF7,CIBAR1,SCN7A,LINC00461,SCP2,ELMOD1,SLC30A10,CXCL12,IL17RB,SDHB,RBM38,SOX6,SELPLG,COG2,MAP2K4,SET,XRN2,CDV3,SRSF3,KIF27,SRSF6,SRSF7,SGCB,SCAF8,CEP162,SH3BGRL,CARMIL1,COBLL1,SH3GL3,VPS50,TASP1,NTNG1,THUMPD1,SHMT2,SIAH1,G2E3,NLGN1,ENPP4,INPP5F,ALKAL2,HTRA4,CCDC141,ZNF365,DIS3,BTBD3,RUFY2,LRRC55,ATF6,SEPHS1,SLC8A3,ELL2,CCDC88A,SLC11A1,SLC12A2,KIN,WDR11,SLC16A1,VPS35,ZNF641,SLN,TPX2,CHFR,SNAI2,AP5M1,AGK,TMEM30A,SMARCE1,RCOR3,WDR12,SMS,NGLY1,TMEM68,C9orf72,RAB21,SNRPC,EXOSC7,LMBRD1,CSGALNACT1,CACNA2D3,ZNF292,SP7,SOX1,UTP6,PDS5B,SMG1,KDM3A,SP3,SP4,DCAF6,ENKUR,WAPL,CAND1,CENPJ,ERP44,HECW1,VWA8,KDM4C,SPR,ECHDC1,SQLE,CBWD1,SRP19,LMO3,C11orf87,ZKSCAN7,SSR3,EPB41L3,KMT2E,ZC4H2,ERBIN,IKBIP,STAR,NKRF,STAT1,WDR43,SNX13,STAU1,MESD,STRN,LARP4B,UBXN2B,PSME4,BCAP29,KLHL7,FGD4,SULF1,FBXO28,SYNE2,ARHGEF9,HYLS1,SYT1,ANKRD28,RPRD2,ADAM17,TAF2,PPIP5K2,TAF11,ADGRL2,TAL1,CAMSAP2,TASOR,NUP160,FBXW11,TBX2,TLCD5,KLHL4,INTS6L,CYP4V2,ACSL6,TCF4,DMXL2,ZEB1,VMA21,DPY19L1,PCDHGB1,PCDHGA11,DOCK9,U2SURP,PSD3,PUM2,GPRIN3,UFL1,TDG,TEAD3,TERF1,TFAM,TFCP2,SIRT1,MOSPD1,COMMD3,TGFB2,TGFBR1,TGIF1,HARS2,SLC35A3,TIA1,ABCA5,HEY1,PHF3,TRAM1,TLE4,ISCU,SEC61G,LEPROTL1,RIMOC1,GPR137B,HEY2,GPCPD1,TMEM131,LRRC8B,CARNMT1,SUZ12,ACAP2,MMD,SREK1IP1,TTC33,C9orf85,TPMT,ARL2BP,HEBP2,TRPC3,CD2AP,TRPC6,TRPS1,TSN,SSBP2,TSHB,STX12,SGK3,UBE2B,UBE2D1,UBE2D2,UBE2E2,KCNQ5,UBE3A,TMEM245,EID1,UGDH,UGP2,DNAJC12,MAFF,FLRT3,UTRN,UVRAG,TCAF2,VRK1,WIPF1,NSD2,WNT10B,BCCIP,EIF5A2,XPO1,SAR1A,YWHAE,YWHAH,SPATA1,ZBTB14,ZFX,ZIC3,PTPDC1,DPY19L4,MKRN3,ZNF131,VEZF1,CCDC30,ZNF174,TM9SF3,ANKS1B,ZNF202,SPIRE1,C1GALT1,ZNF318,FEM1C,SLC30A1,SLC30A4,EMSY,CADM2,C5orf15,CSDE1,PSMG2,CHPT1,RNF103,CXCR4,ACKR3,USP7,RAB7A,ANKMY2,ST8SIA4,REEP5,DEK,CAMK1D,GOPC,RGS7BP,FZD3,MRPL47,APMAP,PAK5,SMIM8,PSMB11,CERS6,STAM,MLLT10,PDHX,ZNF248,MSRB3,NSUN6,SOCS4,SLC4A10,FAM181A,PWWP3B,MICU2,COIL,YTHDF3,SENP7,ZNF239,RALGAPA1,AMER1,USP9X,SMC1A,CLK4,RBIS,ISCA2,TMEM215,TOMM5,BIRC6,LIN9,STRIP2,PTCHD1,NWD2,GPR158,HECW2,SRGAP1,MIB1,WDR35,TXNDC16,PIP5K1B,NCEH1,SPARCL1,STAMBPL1,ARRDC3,ARHGAP20,TMEM181,ARHGAP21,MACIR,RAD54L,CUL4B,CUL4A,CUL3,CUL2,CUL1,ATRN,SMARCA5,STIM2,MED30,OGT,LCORL,MCFD2,RGS5,MAP4K3,CIP2A,PPFIA2,C15orf40,HAT1,DDO,LMO4,DDX55,AP3B1,SHTN1,FHIP2A,CDC14B,MIER1,SCARF1,USO1,SOCS1,SLC4A4,SRSF9,CDC23,B4GALT4,B3GALNT1,C2orf69,SMIM13,SNX4,URI1,CD164,CCDC126,TRIM24,FAM104B,IQGAP1,SOCS2,CFLAR,ALKBH1,FUBP1,EIF2B2,CPNE3,CCNA1,AP1S2,SGCE,BCL10,UMAD1,WASL,TAF1B,TAF1A,SLC25A14,MPZL1,VSTM2A,SLC7A6,PIAS2,USP8,LATS1,CEP20,SLC16A4,SMC3,RABEP1,SCAF11,BUB3,SLC33A1,RSBN1L,ZMYM4,ZMYM6,DLGAP1,RPS6KA5,AIMP1,ATXN7L1,STK17B,ITGB1BP1,ATP6V1F,CD83,PTER,ZNHIT3,ENOPH1,GTF3C3,INIP,JAM2,NDST3,PPIG,RBM25,PLAA,NRXN1,CBY1,ARHGAP29,BAMBI,MTO1,NIPBL,ASF1A,RASAL2,ANAPC13,AKAP6,ROCK2,INTS7,SPTLC2,CCDC28A,NPEPPS,SCAMP1,VPS4B,GOSR1,ACBD5,NEK7,PKDCC,WWTR1,VPS26A,SLC35F1,RWDD3,PNISR,C2CD2,TIPARP,CHMP2B,RNF14,IBTK,CTCFL,MOXD1,RGS6,ATRNL1,MTFR1,IPCEF1,LPIN2,FAM169A,DZIP3,ERC2,PHF14,UBE3C,EMC2,RIMS2,NKAPL,HERC4,SEMA3E,RNF144B,TANC2,WSB1,CCP110,SERBP1,TES,TOX,RNF144A,SPCS2,TOMM20,GIT2,SREK1,ARHGAP11A,YTHDC1,JAKMIP2,ZNF804A,ZEB2,FBXL3,TIAM2,FBXL6,KIAA0753,FBXL4,NXPE3,CEP170,SEC24D,BLOC1S6,URB1,DDX46,FBXO22,FBXO9,FBXO5,FBXO3,SACS,RABGAP1L,XYLB,USP15,USP3,RCE1,CASP8AP2,DYNLT2B,RDH10,RANBP9,PTPN18,EDIL3,ZNRF2,PLPP6,CCDC43,LRPPRC,INTS6,CACNG7,NAMPT,YAF2,MBNL2,CNEP1R1,LPAR6,CNIH1,RBM7,TXNDC9,RGS17,SENP2,PCOLCE2,GNB4,PRMT3,MPHOSPH6,CFAP418,PAN3,TRIM13,DSEL,TOPORS,OLIG2,HNRNPR,ERICH1,SPRY1,ABCC4,NET1,BET1,SAP18,MARCHF6,LMBRD2,CLVS1,ABCA9,HMG20A,RACK1,YAP1,GORAB,C6orf120,SLC30A9,COG5,ZBTB18,SEC23B,CAP2,SYNCRIP,APPBP2,NEBL,FAM210A,CCDC110,SLC35A1,ARFGEF1,SMC2,SEC22A,AP3M1,PABPC1,CDC42EP3,PAIP1,RNF11,ERLIN1,POLR3F,POSTN,NPTN,CELF1,CELF2,B3GNT2,TSPAN13,POLD3,AP4B1,ZBTB11,YME1L1,AFF4,PHTF1,MAP3K2,TRAF3IP2,TTC39B,FAM114A1,ZMYND11,ARPP21,TMEM183A,MTHFD2,SEC24A,WASF3,DNER,ALDH1L1,TUBGCP4,ARFIP1,SESN1,RNF115,PDCD4,BCLAF3,PPARGC1A,LYVE1,KIAA2026,BRD8,SRPX2,MTMR11,SUGT1,TCERG1,RBMX,MORF4L1,HTATSF1,MAP7D2,KCNMB4,EBNA1BP2,YWHAQ,ASCC3,CENATAC,UBE2Q2,MARS2,SNRNP27,REP15,MAT2B,NUDT21,CPSF6,DDX52,PCLO,DUS4L,TOPBP1,ADAMTS5,RPP14,CEP43,LDB3,ERG28,PSIP1,STRAP,WBP4,SEC23IP,SUPT16H,POLI,AKAP11,AKAP10,RASSF8,PDCD10,CA5B,PXMP4,MOSPD2,VPS45,MGAT4A,ELOVL5,SLC5A7,TRMT11,MGLL,AASDHPPT,ZDHHC15,DENND10,SCOC,MMGT1,SMAP1,TRAPPC11,MAPK1IP1L,TAB3,ZNF260,FAM133B,TBC1D31,MRFAP1,ARHGAP18,CADPS2,CD164L2,C1orf146,TRUB1,SLC35G1,BOLA3,PAXBP1,SVIP,CACUL1,TYW3,SNX24,BZW2,IFT81,RGCC,AGBL3,ZCCHC4,NDUFAF4,METTL5,CFAP20,TBK1,MYLIP,TCEANC2,RACGAP1,ZDHHC21,NEXMIF,FAM229B,SPTY2D1,UHMK1,CPNE8,YPEL1,CENPM,PDCL3,ALG5,CNOT7,HCFC2,POGLUT2,STRN3,LRP12,ERO1A,MFSD11,GNPTAB,TMEM243,NXPH1,SH3KBP1,BRCC3,SYT10,DCAF10,ATP13A3,CEP97,NUDT19,EFL1,AKIRIN1,MCPH1,RPAP3,DHX40,ICE2,TUT7,ZBTB8A,YRDC,ZYG11B,GTDC1,NARS2,TTLL7,KATNBL1,MCTP1,GRTP1,CCDC82,CARF,VASH2,GSTCD,TTC21B,SLTM,EIF2AK4,ALG13,RPAP2,BAALC,UBA5,MAP9,THNSL1,ADAL,EXD1,JADE1,WLS,DNAJB14,MDP1,NAA25,SEMA6D,PGAP1,PTRHD1,PRCD,RELL1,VCPIP1,BBOF1,THOC7,CEP290,C2CD4A,SPG11,ALPK1,WDR26,NUP35,SLC35F5,PHAF1,THADA,NSUN3,NAPB,TYW5,GALNT11,TNFSF12-TNFSF13,SPHKAP,KLHL15,CPEB4,MCUR1,ZNF667,GKAP1,TSPYL2,LRRC4,SLC39A8,FN3K,LIN7B,ATL2,TENT4B,TSGA10,BBS5,HELQ,NDFIP1,C18orf54,GMCL1,PALS1,AKTIP,TMEM168,DCLRE1C,ZDHHC6,FAM168B,AARD,ANAPC1,NUCKS1,CDNF,ACBD3,SMURF2,ATPAF1,MEAF6,CCDC14,FBXL17,YTHDC2,ETNPPL,PCDH20,KCNT2,PIK3R6,KCTD18,LYPD6,TMEM135,TIPRL,STEAP2,ITFG1,TDRD3,YIPF5,NOTUM,CDADC1,ANP32E,NIPA2,MAP1LC3B,VMP1,RILPL2,ZFC3H1,NETO2,SBF2,SASS6
MicroRNA	hsa-miR-330-3p:mirSVR_highEffct	hsa-miR-330-3p:mirSVR_nonconserved_highEffect-0.5	MicroRNA.org	0	0	0	0	915	1863	ANKRD29,ACADM,ACAT1,ACTG1,TUBGCP5,ADAM10,KLHL32,ESCO1,CCDC85A,GALNT13,ADD3,ADK,AGTR2,ALAD,ALAS2,SMIM17,GPRASP2,ARG2,PLEKHA3,ASPH,ZBTB10,TRAK2,ATP2B1,ZNF583,OMA1,ATP6V1B2,B2M,BACH1,ADGRB3,BBS2,PCMTD1,BMI1,BMPR2,KLF9,SCAPER,C1QBP,TMEM50B,CALM1,CAMK4,CAPZA1,CAST,CAV2,FCHO2,CBLB,CBR1,KRIT1,CCND3,CD34,CDH9,CDKN1B,CDO1,CETN3,CHN2,CKS1B,CLCN3,COL6A3,RRM2B,COX6A1,CPT1B,CREM,CRK,CRYAB,CSNK1A1,DNAAF10,CSNK1G3,CSNK2A1,NUS1,CYYR1,MOB3C,CTNNB1,FAM110A,DCK,GADD45A,MYEF2,HP1BP3,DMXL1,AMMECR1L,SPOCK3,DLX6,DNAH5,CRISPLD1,DYNC1LI2,DPYSL3,DRD1,DRP2,TOMM6,LONP2,MED31,DYRK1A,PRELID3B,TMED7,E2F3,EDN1,EDNRA,EEF1A1,ESYT3,CRYL1,PACRGL,ABHD17B,PHF20L1,APH1A,LACTB2,EIF2S3,SNX25,ZNF706,EIF4B,EIF4E,INSIG2,ELAVL2,ING4,ENPEP,HSPA14,CRBN,SS18L2,EPB41L2,EPHA5,EPS8,CTTNBP2,PHF20,PAIP2,TBC1D7,MRPL27,ERGIC2,RBM48,SLC25A37,ENKD1,GASK1B,KRCC1,ARL6,ACSL4,UTP15,CSAD,AIG1,FGF12,ZCCHC7,FHL1,USP48,SUCO,FOXO1,UBE2J1,FMO1,ANKFY1,FMO2,FYTTD1,CCDC73,HACD3,RPAIN,DTL,PRXL2A,PHF6,JKAMP,VTA1,PPHLN1,ZNF397,VPS54,TMEM107,GFM2,AZIN1,TRIM33,TRMT6,OTUD6B,YPEL5,ZFR,KDSR,ZNF512,GABPA,RAB23,CMPK1,ERAP1,RAB8B,TM7SF3,SANBR,GCNT2,PHAX,GALNT7,JMY,SLITRK2,GLDC,GLYR1,CCDC62,MYPN,USP32,GNAO1,GNAQ,GNL1,GPM6A,FUT10,GPR37,GRB10,GRIA3,TXNDC17,GRM5,GTF2H1,GTF2H3,SLC7A3,ATAD1,GUCY1A2,WDR73,PRPF38A,HDAC1,HELLS,HIF1A,HLA-DMB,MIER3,HNRNPC,HNRNPD,HNRNPK,HNRNPU,HPGD,TTC30B,POC5,HSF2,HTR7,HUS1,ID1,ID2,IGBP1,ZCRB1,RBPJ,SSH2,IL13RA1,ITGA6,ITGB1,CCNYL1,KCNA4,KCNJ14,KCNK2,KIF2A,CREG2,LAD1,LAMC2,LDHB,PIKFYVE,LIG4,LIPA,LMO7,NCOA7,MAN1A1,MANBA,MAP4,MARK1,MAT2A,MBNL1,DTX3L,MKLN1,CD200,CCDC80,BLOC1S2,MSRA,MTCP1,TRIM37,MYBL1,MYBPC1,MYH3,NAP1L1,NCBP1,NDUFA4,NDUFAB1,SPICE1,SEPTIN2,NEFL,NF1,SLCO1C1,NFATC3,NFYB,CPSF2,BRWD1,NPAT,NPM1,NPR3,NT5E,NTRK3,OAT,GSAP,POLE3,OMD,ZNF800,DCUN1D1,PDE12,OXCT1,PAFAH1B1,PAFAH1B2,ERRFI1,PCDH9,PCMT1,CDK17,PDE1A,PDE7A,PDK4,PEX13,SAXO2,PFDN4,PHKB,SERPINI1,RBM27,PIK3R1,ARMCX6,PLAGL1,TRMT13,ZDHHC13,PLOD2,PLS3,RWDD4,PRIMPOL,PMP22,USP53,SHLD2,PRRX1,ING3,TAPT1,UBL3,C16orf91,POLR2G,POU3F2,MINDY2,PPM1B,CRLS1,PPP2R5C,PPP2R5E,PPP3CB,PRKACB,PRKAR1A,OTUD4,PRKDC,MAPK9,MAPK10,MAP2K5,TET2,ZNF280D,VPS13C,LRRC49,PSMD12,PTGFR,ELOVL2,PTK2,TWF1,PTPN4,PTPRA,OCIAD1,PTPRM,PTPRR,PURA,MARCHF1,RAB6A,USP47,RAC2,FKBP14,PLEKHB2,RAD51D,RALA,RAP1A,RAP1B,RASA1,RASGRF2,ARID4A,RBBP7,RBL2,RBMS1,GPATCH2,RFX4,ARMC1,RHEB,RLF,PBRM1,RPRD1A,APPL2,CCDC87,ROCK1,ELP2,MARVELD2,ECHDC2,RPA1,IMP3,ZNF654,RHOT1,BRIX1,ZNF326,LIN7C,STRBP,RPS6KB1,LAPTM4B,IMPACT,LGR4,RRM1,TCEANC,CCDC112,SATB1,SC5D,SCNN1A,LINC00461,SCP2,USP12,SLC30A10,SDC2,SET,CDV3,SRSF1,SRSF3,SRSF6,BMP2K,DNAJC8,KIF16B,ZNF507,C14orf39,CILK1,FNDC3A,ST6GAL1,CNKSR2,SYBU,TRAPPC8,SKIL,ZBTB1,ZNF365,CDC37L1,MFN1,RUFY3,FAN1,RUFY2,NCBP2,MAPRE1,CCDC88A,NDC1,NECAP2,TSR1,SLC20A2,N4BP2,VPS35,SNAI2,SMARCA1,SNRPD1,FGD6,SNRPD3,CSGALNACT1,SNX2,SOAT1,SOD2,USP33,SON,ZNF292,SOS2,KDM3A,SP4,ENKUR,WAPL,KDM4C,C3orf38,ACTR10,CBWD1,SRP9,SPART,TOGARAM1,SRPK2,ZKSCAN7,RO60,ACSS2,EPB41L3,KMT2E,DCUN1D4,ZNF25,ERBIN,NKRF,STAU1,EFR3A,ABRAXAS2,RTKN2,UBXN4,KLHL9,STXBP3,SULF1,SUMF1,SYNE2,DPH3,TAC3,ADGRL2,TAP2,NUP160,UNC5D,TARS1,FBXW11,INTS6L,TCF4,DNAJC13,TRIM2,WASHC4,DOCK9,FNBP4,PCDHAC1,PUM2,PCDHA10,PCDHA5,UFL1,PCDHA4,PCDHA3,TDG,NSMCE3,LARS2,TFAM,SIRT1,MOSPD1,TFPI,RHOQ,TARDBP,SF3B1,TIAL1,TJP1,PHF3,TLE4,LEPROTL1,MTREX,KAT6B,MMD,TPD52L1,TTC33,C9orf85,GTPBP4,NR2C1,TRIP6,ORC3,TRPC3,TRPS1,LDOC1,BMT2,STX12,KNOP1,TXNRD1,CLEC2L,AMOT,UGCG,EID1,PITPNB,USP1,CCDC89,VIP,TCAF2,VLDLR,BCCIP,XK,XRCC5,YWHAB,YWHAH,SPATA1,ZIC3,ZNF711,CNBP,MICU3,TRIQK,MKRN3,ANKS1B,TMEM167B,ZNF318,ZNF236,EMSY,C5orf15,PTP4A1,DTWD1,CHPT1,RNF103,ACKR3,TWSG1,METTL27,SLC39A7,SLC17A6,PLSCR4,TFEB,C4orf3,FAM13C,FZD3,UBXN8,SLITRK4,RASGEF1A,PELI1,CERS6,MLLT10,ACTR3B,SPRYD7,MSRB3,SLC4A10,CLK4,UBN2,CNOT6,TTC8,RNF150,NLN,ARHGAP20,STK24,STIM2,SORBS2,OGT,DPP10,GEMIN2,LCORL,MAP4K3,C15orf40,ELP1,GPAM,API5,AP3B1,CADPS,FAM72A,RBAK,EIF3J,RAP2C,SRSF9,ZNF410,NOL4,COX19,RNMT,CD164,RIPK2,SNAP23,CDKL1,IQGAP1,KAT2B,CDC123,FUBP1,ANGEL2,JAZF1,IL33,PTBP2,TAF1B,SLC25A14,VXN,VSTM2A,PAPSS2,CLDN1,CERS5,LATS1,PRPF4,RSBN1L,SLC25A46,TMEM67,RPS6KA5,ANKRD37,MED14,SRSF11,TRIP12,RHOU,VAMP3,JAM2,SLIT2,NRXN3,ASB7,SELENOF,SNRNP40,ARIH1,MED17,ANKRD40,ANAPC13,ARMC8,PIGL,BTF3L4,ABI3BP,TMEM59,ACBD5,EI24,ATL3,CNRIP1,FAM98A,SIN3A,KBTBD2,PNISR,NECAP1,NCOR1,GDA,RSAD2,ARHGEF10,CEP135,LTN1,UBE2F,EIF5B,APPL1,NRSN1,HERC4,RNF144B,DOCK4,GPRASP1,CCP110,PCDHA9,TOX,ZFYVE16,SERTAD2,DAZAP2,GIT2,YTHDC1,ELMO1,FBXL5,FBXL4,MSI2,CEP170,FCHSD2,BLOC1S6,FBXO4,FBXO3,HIBCH,RABGAP1L,WDR1,USP15,RBX1,INSL5,PARP2,DNAJB6,DNM1L,CERT1,ZNRF2,ARPC2,ANKRD46,RAD50,FBXO16,ZBTB34,LRPPRC,NAMPT,RBM12,MBNL2,CNEP1R1,RBM6,VPS13B,RCAN2,HNRNPR,GPHN,ERICH1,ZMPSTE24,EFS,SAP18,SMNDC1,MCMDC2,WARS2,HMG20A,TMEM196,NOD1,C1D,FAM3C,FST,MRRF,SEC23A,SYNCRIP,PROCR,SLC19A2,USP16,PABPC1,ATP2C1,ACAD8,CELF1,GNA13,STAU2,TIFA,CACYBP,NRG3,YME1L1,PDE7B,AFF4,HBS1L,SRSF10,NAAA,CLPX,SERP1,PGRMC1,ERLEC1,SUGT1,TCERG1,SUB1,DBF4,MORF4L1,GPR75,TOX3,MSL3,SERINC3,LUZP2,KCNMB4,MAPRE2,METAP2,UBE2Q2,GLIPR1,ANKRD42,TDRKH,DSTN,MAT2B,DDX52,DEPP1,NUP42,PTPN21,KRR1,ERLIN2,SEC23IP,RNF24,CHP1,MOSPD2,STK38,SLC5A7,EXOSC8,DENND10,YPEL2,SDR42E1,PABIR2,FAM133B,TRMT10A,MRFAP1,USP54,SAMD8,TRUB1,ATP5IF1,VTI1A,IHO1,ARHGAP12,LDLRAD3,RGCC,NDUFAF4,CCDC59,METTL5,RANGRF,SCG3,RSPO2,ZDHHC21,KBTBD3,FAM229B,DENND5B,CPNE8,UQCR10,GRHL1,MIS12,CENPM,CNOT7,SNX10,HCFC2,ALG6,CERS2,STRN3,LRP12,BAZ2B,GNPTAB,SH3KBP1,SLC40A1,CEP41,ATP13A3,CEP97,NDNF,B3GLCT,ARSJ,DHX40,CAVIN3,MZT1,TEX9,GTDC1,CLIP4,ZFHX4,CCDC82,VASH2,PTCD2,AGMAT,UNC13C,EIF2AK4,SLC38A6,MCMBP,ADAL,ATAD5,ATP9B,JADE1,TRMT2B,RMI1,PANK2,SEMA6D,PTRHD1,TAFA1,MIGA1,RELL1,SFT2D2,ABHD18,LYSMD4,EDEM3,THADA,NAPB,XPNPEP3,MESP2,TNKS2,ANO3,SLC39A8,ADGRL4,SLC52A3,ZSCAN29,ATL2,SLC19A3,AZI2,IKZF5,ITIH5,NDFIP1,ARAP3,GZF1,SUSD1,ASXL3,ZFP91,ZNRD1ASP,AARD,SMYD3,ZNF367,MEAF6,RMND5A,FBXL17,DCLRE1B,KCNT2,RFLNB,MRPS26,KCTD18,NBEAL1,TMEM135,UPF3B,ITFG1,YIPF5,INTS14,DENND1B,ITM2C,VMP1,C6orf62,RILPL2,ZFC3H1,RNF170,MAL2
MicroRNA	hsa-miR-548aj-3p		MirDB	0	0	0	0	1102	1866	SEH1L,ACADL,ACTN2,FMNL2,KLHL32,ADARB2,SLITRK1,SORCS1,OSBPL1A,OSBPL8,AK2,ALCAM,XIAP,TRIM23,CNOT6L,PHACTR4,ASPH,SLC17A8,ATF1,ATP2A2,DCBLD2,ATP5MC3,ADGRB3,BCAT1,BCKDHB,CCND1,PCMTD1,BLM,BMP3,BMPR2,BNIP2,CACNA2D1,CACNB4,CALB1,CALU,CANX,CAPZA1,FCHO2,KRIT1,CCNA2,CCNC,CCNT1,BROX,CD1D,CD38,CD47,CDC5L,FSBP,CDH10,CDK8,CDKN1B,CLGN,RAB3C,CHUK,SCLT1,RRM2B,B3GALNT2,CPD,CPM,FAM171B,LYSMD3,CREB1,CREM,HAPLN1,SLC30A7,CS,CSNK1A1,CSNK1G3,NUS1,UBXN2A,CTBS,ARHGEF3,CTPS1,RC3H1,DAZL,DCK,DCTD,DCX,FAM241A,MYEF2,DDX6,HDGFL3,SPOCK3,DHFR,NQO1,DLD,DLG1,CRISPLD1,DYNC1LI2,CPEB2,DOCK3,DR1,DTNA,DYRK1A,PRELID3B,RRP15,E2F2,TVP23B,EEF1A1,TMX2,TMTC1,KLHL5,FSD1L,SEPSECS,SCCPDH,SH3GLB1,PHF20L1,APH1A,METTL9,EIF1AX,PDIK1L,ZNF706,EIF4B,SAR1B,RLIM,SERPINB1,ELAVL1,ELK3,ZNF639,EPHA7,EPOR,ETF1,ETS1,KATNAL1,ERGIC2,SLC18B1,ARL17A,ACSL3,UBR5,FKTN,ZNF644,COA5,FER,COMMD10,ANTXR1,FGF12,FGF14,FGFR3,ARAP2,FOXJ1,REV1,DCDC2,FYTTD1,FMO5,CCDC73,EMB,CTDSPL2,YIPF4,PCGF5,UFM1,CYRIB,AZIN1,TRIM33,HOOK3,TAF9B,YPEL5,ZFR,KDSR,LCOR,LSM8,GAB1,GABPA,GABPB1,GABRA4,GABRB2,GABRB3,RAB23,GABRG1,RAPGEF6,GALNT3,LUC7L3,DCTN5,RAB8B,STK26,TM7SF3,GAS1,SANBR,GATM,FAXC,GEM,JMY,GFPT1,USP38,GCLC,GCLM,DPY30,GLS,FAM126A,GNAI1,GNAI3,GNB1,GNG7,PLEKHA8,GPD2,LPAR4,GPR37,GRIA2,GRIA3,GRIK2,GSPT1,GSTM3,GTF2A1,GTF2B,GUCY1A2,GUCY1A1,GUCY1B1,H3-3B,ABHD13,PRPF38A,FBXL20,HIF1A,REPS1,HMGB1,HMGB3,HMGCR,HMGCS1,HNRNPC,HNRNPF,GRPEL2,HPRT1,HSBP1,HSPA4,FOXN2,STARD4,IDE,IDS,PALM2AKAP2,IFNAR1,IFRD1,C5orf24,IGFBP3,RBPJ,CNTNAP4,CIPC,SELENOI,SSH2,IL1RAP,KANSL1L,ITGA6,ITGAV,ARL6IP6,CCNYL1,BORCS5,KCNJ2,KCNS2,KIF5B,KPNA1,KPNA4,TNPO1,IPO5,PRSS35,KRAS,LCA5,STXBP5,LAMP2,LBR,LIFR,LIG4,LIMS1,CAPRIN1,SMAD2,SMAD6,GPR155,MAP2,MAP4,MARK1,MBNL1,TTC14,MCL1,CHIC1,MDM4,MECP2,MEF2C,FRA10AC1,MFAP2,KITLG,MID1,ARL13B,MKLN1,AFF1,MLLT3,MME,MOCS2,BLOC1S2,PPP4R2,MYBL1,MYO6,NAB1,NAP1L1,SPICE1,SEPTIN2,NEK1,NEO1,NFIA,NFATC3,CSNK1G1,NFYB,NHLH2,NOVA1,BRWD1,NPM1,YBX1,NUP98,OPHN1,C21orf91,ORC4,ZNF800,DCUN1D1,PDE12,PAK2,PBX1,PCSK2,CDK17,PDE1A,PDE7A,PDK3,PDK4,ENPP2,SLC26A4,SLC10A4,GNG2,PFKFB2,PGM3,PGR,PHKB,RBM27,PIK3CA,PIK3R1,PKD2,XRN1,ANKIB1,PLAG1,OTULINL,TMCO1,PUS7,WDR44,ASNSD1,USP53,EXOSC9,GNL3L,ING3,SLC36A4,POLH,UBALD2,PPM1K,ARL15,PPAT,MINDY2,PPM1B,PPP1CC,PPP1R1A,TMEM106B,RSBN1,PPP2R2B,CROT,ZNHIT6,PPP2R5E,PPP3CA,PPP4C,PPP6C,RANBP3L,PRCP,MARCHF5,PRKAA2,PRKAR1A,PRKCA,PRKCI,PRKG2,MAPK8,RNF111,TET2,MBTD1,KLHL24,KLHL28,ZNF280D,VPS13C,PSMA1,PSMD11,DPP8,NCAPG2,PTGS2,TWF1,YTHDF1,CREBRF,PTPN4,BPNT2,PTPRD,LPCAT2,PTPRK,PTPRZ1,PARP16,TMEM145,HPF1,C2orf42,ARL14EP,RAB2A,STX17,RAB4A,RAB5B,PHIP,RAB27B,RAC1,PLEKHB2,RAF1,RAG1,RANBP1,RAP1B,MBLAC2,RAP2B,OXR1,RASA2,RB1,ARID4A,RBBP4,ARGLU1,CCDC186,GPATCH2,MAGOHB,RECQL,UBR7,ARMC1,RFWD3,TMEM33,SHQ1,RIT2,RIF1,DZANK1,SLC25A36,RPRD1A,RNF6,SBNO1,ABCE1,BBS7,MOB1A,ROCK1,RORA,RP2,RPGR,MRGBP,PSPC1,RPA3,IMP3,UBE2W,FBXW7,SLC29A3,ZNF326,LIN7C,ACER3,RPS3,STRBP,RPS6KA3,TCEANC,YOD1,AP1AR,SATB1,ETNK1,TRIM36,SOX6,COG2,MAP2K4,RRAS2,XRN2,VPS37A,SGCB,ZNF652,RAB11FIP2,AAK1,THUMPD1,SIAH1,ST6GAL1,G2E3,CNKSR2,NLGN1,ST8SIA1,INPP5F,SKIL,WDR37,FOXJ3,SLC1A2,ZBTB1,ZNF365,DENND4C,MFN1,SCYL2,ATF6,SLC7A2,RBM22,SEPHS1,ELL2,IPO9,SLC12A2,KIN,SLC16A1,SLC20A1,N4BP2,ATF7IP,TMEM268,AGK,H2AJ,RIMS1,SNAPC1,SNCA,OCLN,KLHDC10,CMTR2,SNRPD1,FGD6,FAM126B,SOAT1,DCP1A,SON,SOS2,SOX2,BDP1,PDS5B,SP4,WAPL,CAND1,ERP44,PPP2R2D,AVL9,KDM4C,SQLE,SRD5A1,SRI,TAB2,CLASP2,MYNN,SSR1,SMC5,RABL3,DCUN1D4,ERBIN,CLCC1,SLC35D1,ELOVL4,METAP1,STRN,LARP4B,UBXN4,KLHL9,TCAIM,UBXN2B,ATP11B,BCAP29,KLHL7,DPH3,AEBP2,SYT1,ANKRD28,SYT4,PDS5A,ADAM17,DENND5A,PPIP5K2,ADGRL2,CAMSAP2,UNC5D,ALG1,TBP,CYP4V2,TCEA1,DMXL2,TUT4,ZEB1,TRIM2,RPGRIP1L,DPY19L1,SMCHD1,DOCK9,U2SURP,RALYL,USP24,SPPL3,PSD3,PUM2,DYNLT3,UFL1,ZDHHC17,NSMCE3,TFAM,DICER1,MOSPD1,TFRC,TGFBR1,RHOQ,SLC44A1,THRB,TIA1,TIAL1,ABCA5,NKX2-1,TJP1,CAPN7,SEC62,TGDS,RIMOC1,GPR137B,TMPO,SUZ12,MORC3,ARHGAP45,ACAP2,MMD,SREK1IP1,TP53BP2,PIGN,NR2C2,TRPC1,SLC7A11,STX12,UBE2B,UBE2D1,KCNQ5,VKORC1L1,UGCG,UGDH,PITPNB,FLRT2,UTRN,VASP,VHL,ERO1B,NSD2,EIF5A2,RICTOR,YES1,YWHAZ,ZFP36,CNBP,PTPDC1,ZNF24,MICU3,ZKSCAN1,SCAI,MKRN3,TMEM170B,SPTSSA,ZNF148,VEZF1,KCMF1,TM9SF3,ZNF189,ZMYM2,SPIRE1,ZFAND5,SMARCAD1,ZNF236,ARNTL2,EMSY,CADM2,OTUD7B,TCF24,EVI5,BBX,CXCR4,SCG2,ANKDD1B,ST8SIA4,ALDH5A1,YIPF6,WASHC2C,NUP107,FZD3,C5orf63,SLITRK4,SMIM8,PELI2,PELI1,ACTR3B,SLC39A10,SLC25A16,THOC2,REEP3,RSPRY1,DPH6,SNX14,SSPN,ARL5B,SOCS4,SLC4A10,NAA30,YTHDF3,SENP7,NRIP1,USP9X,CLK4,HDX,UBN2,TOMM5,TMCC3,TBC1D24,PLEKHG1,RNF150,RIMKLB,NWD2,PCDH19,RTL9,HACE1,NUFIP2,MIB1,TAOK1,STX7,STK24,TMEM181,CFAP97,CUL4B,SLAIN2,ATRN,SMARCA5,STIM2,MED30,OGT,DPP10,C6orf89,CIP2A,PPFIA1,PIK3R3,PARG,C15orf40,ZDBF2,COPS3,API5,AGPS,USP37,DDX55,MAPKAPK5,MTFMT,TMEFF1,MCU,LAMTOR3,SOCS1,PDE5A,LRRC28,JRKL,B4GALT4,B3GALNT1,B3GALT2,NOL4,SMIM13,ADAM9,NAPG,RIOK3,LIN7A,POLR1F,CFLAR,FUBP1,PRMT9,NIPA1,SKAP2,WASF1,USP13,PTBP2,MPZL1,SPAG9,PRC1,CLDN12,SLCO4C1,SLC16A4,RABEP1,SCAF11,OSMR,MOSMO,SLC16A7,DCLK1,XPR1,VAPA,TMEM67,SOCS6,NREP,COPS2,TRIP12,GTF3C3,B4GALT6,CNOT8,NDST3,SNX6,NMT2,ARHGAP29,CRIPT,QKI,MOB4,ARHGEF6,ROCK2,USP49,ONECUT2,SLC4A7,ABI3BP,RNF19A,RCHY1,VPS4B,GOSR1,ACBD5,ATL3,NEK7,CXCL14,WWTR1,DNAAF9,NECTIN3,PNISR,TMEM87A,C2CD2,CARTPT,HIGD1A,NCOR1,TCP11L2,SUSD5,ATRNL1,GLCE,TTC37,SOCS5,CNTNAP2,FAM169A,APPL1,PHF14,LSM14A,CLINT1,BZW1,ARHGEF26,PYGO1,SECISBP2L,KIAA0408,DOCK4,HDAC9,WSB1,FGFR1OP2,ARHGAP32,PHACTR2,SERBP1,TOX,ELMOD2,NANP,ZFYVE16,JADE3,RAPGEF5,MATR3,KIAA0586,SERTAD2,FBXW2,ZEB2,ARL5A,MFAP3L,NXPE3,TRIL,TOMM70,BLOC1S6,TLK1,FBXO8,ZBED4,PLPPR4,SACS,SUPT7L,TMEM65,LPGAT1,RFT1,USP15,SLC23A2,MED12,MED13,PTBP3,MED6,ABI1,HMGXB4,GJC1,PPP1R14B,ZNRF2,ANKRD46,ZBTB34,ARL4A,RASGRP1,NAMPT,YAF2,MBNL2,CNEP1R1,SYT14,LRATD2,TXNDC9,GNB4,PRMT3,PSME3,MPHOSPH9,CALCRL,PAN3,TRIM13,MTDH,HNRNPR,STAM2,ZMPSTE24,NET1,SAP18,DNAJA2,VPS26C,IKZF1,NPM3,GORAB,N4BP2L2,FAM3C,SLC30A9,ZBTB18,SLC9A6,RBM18,SYNCRIP,APPBP2,ARL6IP5,SLC19A2,ARFGEF1,SMC2,GK5,IVNS1ABP,EXOC5,MLH3,ATP2C1,CELF2,CTCF,MOB1B,TBR1,NFAT5,STAG2,RBBP9,AFF4,MAP3K2,CHL1,DTD1,KDM5B,FRS2,LYSMD2,CLPX,PGRMC1,SESN1,NFU1,ERLEC1,MMADHC,BCLAF3,KIAA2026,DIMT1,SUGT1,SUB1,TOX3,MSL3,KDELR1,BTG3,SERINC3,TMED2,MLLT11,RAB40B,FERMT2,MID2,MAT2B,CPSF6,C12orf75,ABHD2,CECR2,DUS4L,TPPP,SOX21,FSTL1,PSIP1,WBP4,RNF139,PIGM,SYNRG,COX6B2,SHPRH,MMGT1,MAPK1IP1L,YPEL2,DUSP19,ZFAND4,PABIR2,TAB3,TRMT10A,TBCK,ANKRD45,SAMD8,TRUB1,SYAP1,HECTD2,VGLL3,TP53INP1,OSTM1,MCTS1,SESN3,FAM76B,AGBL3,ZBTB44,STXBP6,SSU72,ZDHHC21,NEXMIF,DENND5B,ZNF704,UHMK1,CPNE8,USP25,DND1,SGMS1,GID4,PDCL3,CNOT7,C2orf49,PURG,TRHDE,STRN3,MDFIC,CEP41,EML5,SLX4IP,ATP13A3,TMEM41B,OGFRL1,B3GLCT,RPAP3,ICE2,PARP8,TUT7,QTRT2,ZNF322,MANEA,ZYG11B,DUSP15,MZT1,ERI2,GTDC1,TBL1XR1,MCTP1,ZFHX4,CARF,DNAI4,CPSF7,CBLL1,CAAP1,ADAL,L2HGDH,DNAJB14,TTC26,PHC3,SEMA6D,PGAP1,DCAF17,FNIP1,MIGA1,VCPIP1,PPP1R21,NAA15,FBXO11,TM2D3,NAA50,KLHL15,LRRC27,XPNPEP3,CPEB4,EPC1,GKAP1,TGS1,GOLPH3,SNX16,LARP4,MBOAT2,NECAB1,ATL2,TENT4B,NOC3L,XPO4,NFKBIZ,BBS5,IKZF5,GMCL1,ZNF106,PALS1,DCLRE1C,ICA1L,CPEB1,HENMT1,NUCKS1,SMURF2,ZNF367,CCDC14,TBC1D15,FBXL17,USP46,DCLRE1B,NABP1,ACVR1C,PCDH20,MRPS11,MRPS5,SLC2A13,REEP1,RAPH1,TMEM135,ZBTB41,STEAP2,LACTB,SGPP1,TMX1,DENND1B,ANKRD13C,MPZL3,ANP32E,WNK3,ST6GALNAC5,SASS6
MicroRNA	hsa-miR-452:mirSVR_highEffct	hsa-miR-452:mirSVR_nonconserved_highEffect-0.5	MicroRNA.org	0	0	0	0	938	1732	ACADM,ACAT1,ACO1,ACTN2,MYSM1,ADCYAP1,ADD3,AGL,AHR,SHROOM2,ARF4,RHOA,CNOT6L,ASAH1,ZBTB10,SLC17A8,ATIC,ATP1B3,ATP2B1,ATP5MC3,ATRX,BACH1,ADGRB3,BBS2,PCMTD1,BMI1,BRDT,KLF9,OSGIN2,ZNF569,CANX,CAST,CASP3,FCHO2,KRIT1,CCNG1,CCNG2,CCNT2,CD47,CDC27,CDC42,CDH2,CDH9,CDKN1B,CENPC,CHN1,CKS2,C4orf33,CNTF,CNTN1,COL12A1,B3GALNT2,CREB1,CSTF3,CTSV,PUS7L,RAB33B,MXD3,CYP51A1,DGKB,DARS1,COG3,DDB2,MYEF2,DDX1,AK3,HP1BP3,DDX10,TMEM47,AMMECR1L,GSDME,SPOCK3,NTM,DLAT,DLD,TEKT1,DYNLRB1,GRIN3A,DNAH5,CPEB2,DPP4,DR1,DTNA,RBM4B,ECM2,MTERF3,DUSP9,DUT,EXOSC3,DYRK1A,TMED7,ARMC10,GOLT1B,DESI2,EDNRA,NMD3,TMTC1,KLHL5,ZC2HC1A,PHF20L1,EGFR,KMT5B,EIF2B1,EIF4A2,INSIG2,ELAVL2,ELAVL4,ELK4,EPS8,CTTNBP2,ETFA,GCNT4,SLC25A37,GASK1B,RSRC1,ACSL3,CDC40,CEP78,POMP,ABRAXAS1,ZNF644,ATP6V1D,AIG1,FER,FGFR3,WDR17,FAM8A1,RNF138,SFMBT1,CCDC73,HIKESHI,YIPF4,UFC1,PHF6,OSER1,JKAMP,PPHLN1,BRMS1L,FXN,CCDC115,RAB14,ARMCX3,GFM2,LARP7,TRIM33,ATP6V1H,TAF9B,LUC7L2,YPEL5,MRPS23,ZFR,FUS,KDSR,PHYHIPL,LCOR,LSM8,ZMAT1,GABPA,GABRB2,GABRG2,CAB39,UIMC1,GALNS,ARID4B,IP6K3,NADK2,SANBR,NIPSNAP2,GNPTG,GJA1,ST6GAL2,GK,CCDC62,GLS,GLUD1,BEX2,GOLGA1,GPM6A,GPR22,GRB10,GRIA3,GRIA4,GRM3,RSPO3,GTF2E1,GTF2F2,TMEM87B,HADHB,IGSF21,HHEX,HMGB3,HMGCS1,HNMT,HNRNPA2B1,HNRNPC,HNRNPH2,FAM76A,TENT2,STARD4,IDI1,UBLCP1,ALG2,IFRD1,C5orf24,RBPJ,TSPYL5,CIPC,IL1RAP,IMPA1,ITGA6,IRAK1BP1,IREB2,ZNF385B,ISG20,ITGA1,KCNK2,KPNA3,KPNA4,IPO5,LAMA4,LAMP2,LCP2,LGALS8,LIG4,LIMS1,LMAN1,LRP6,NCOA7,UPP2,MAN1A1,TMEM17,MBNL1,BTBD1,DNAJB9,TM6SF1,MEF2C,MET,FRA10AC1,CLIC5,ARL13B,MLH1,NR3C2,MME,MSH2,ADAM22,MTM1,TRIM37,MYBL1,NAP1L5,NAP1L3,SFR1,NDUFA10,NEDD9,NF1,NFKBIA,CPSF2,ZFP62,BRWD1,NPR3,NRCAM,NT5E,NUCB2,ORC5,DCUN1D1,DENND6A,PAFAH1B2,PAK3,PAM,PCDH7,PDCD2,PDK4,PGK1,PHKA2,PHYH,SERPINE2,SERPINB9,SERPINI1,PIGA,DNAJC10,GAR1,RBM27,ATAD2B,PIP4K2A,CCSER2,RETREG1,ANKIB1,PLAG1,PLCB4,PLN,PLS1,USP53,SHLD2,DDIT4,TAPT1,PNN,NDFIP2,PPM1K,PPM1B,PPP1R2,PPP1R3D,PPP2R5C,PPP3CB,RBFOX1,PRKAR2B,SLC35F2,PKN2,MAPK9,MAP2K5,MAP2K6,RNF111,TET2,AHI1,KLHL28,ZNF280D,GIN1,LRRC49,APTX,PSMB2,SYTL2,MTMR10,PTGS1,PTHLH,PXK,YTHDF1,CREBRF,PTPN12,ABITRAM,PTPRR,PARP16,PURA,TMEM70,PEX2,DNAJC24,FAM118A,PRPF39,RAB5A,PID1,RAB13,TMEM255A,NOL8,RAD23B,RANBP2,MBLAC2,RASGRF2,ARID4A,RCN1,SLC6A15,CEP192,REV3L,RFC1,HAUS2,CDCA8,SEC61A2,RIF1,PBRM1,RNASEL,RNF6,BBS7,MACO1,ROBO2,RPA1,RPA2,RPL5,RHOT1,PPP6R3,FBXW7,CCDC91,RPL22,PI4K2B,RFK,LIN7C,ARSK,RPS16,RPS24,RRM1,GPALPP1,SAMD9L,MSMO1,SC5D,LINC00461,SCP2,DHTKD1,PIP4P2,SDCBP,MAP2K4,RRAS2,SRSF5,TRA2B,MTF2,VEZT,DNAJC8,SH3GL2,RAB11FIP2,ZNF507,THUMPD1,PNRC2,FNDC3A,G2E3,CTXN2,SKP1,ZBTB1,MFN1,RUFY3,MREG,MAPRE1,ATF6,SLC8A3,CCDC88A,SLC18A2,SLC22A4,VPS35,SNAI2,HLTF,TMEM184C,EEF1AKMT2,SMARCE1,UGGT2,RCOR3,TBC1D23,TMCC1,SOAT1,SON,ZNF292,SOS2,PDXDC1,BDP1,PDS5B,SOX15,ENDOD1,SP4,SP100,WAPL,ERP44,TMEM165,TTLL5,ASH1L,SPART,SRPK2,LENEP,MYNN,EPB41L3,KMT2E,SMC5,ZNF25,SS18,ERBIN,NXT2,TBC1D9,COMMD6,NUP205,SLC35D1,NEK4,PASK,RTKN2,KLHL9,CCDC66,PSME4,SULF1,FBXO28,SYNE2,ARHGEF9,VPS13A,AEBP2,C3orf70,SYPL1,PDS5A,RPRD2,PPIP5K2,TBX1,TBCEL,KLHL4,TCEA1,ZEB1,DPY19L1,ALKBH2,DOCK9,GPRIN3,UFL1,ZDHHC17,NSMCE3,TERF1,MOSPD1,GRIP1,TGIF1,SLC44A1,SF3B1,CAPN7,TLR1,WDR45B,MORC3,MMD,TP53BP2,TPD52L1,TPM1,TSPAN12,C9orf85,TRAF6,CCNDBP1,CARHSP1,ORC6,CEP57L1,CAGE1,TTPA,BMT2,PRKD3,UBE2D2,UBE3A,FLRT2,USP1,VBP1,VEGFA,WIPF1,WRN,BCCIP,XRCC2,YES1,YWHAB,SAR1A,YWHAE,SPATA1,ZIC3,ZNF23,MICU3,TRIQK,MKRN3,TCEAL7,RAD18,ZNF146,VEZF1,ANKS1B,TMEM167B,ZMYM2,ZNF207,LXN,SLC30A4,EMSY,CADM2,LCLAT1,PTP4A1,LAPTM5,DTWD1,CHPT1,ANKDD1B,TWSG1,REEP5,SLC17A6,CFAP91,FAM13C,LYRM1,HNRNPA3,PHTF2,ACTR3B,ZNF248,SPRYD7,PPP4R3B,KLHDC1,IFT88,SLC4A10,YTHDF3,ZNF287,RALGAPA1,USP9X,CLK4,RBIS,FUNDC1,DYSF,FZD4,PLEKHG1,NLN,BEND6,SERINC1,SRGAP1,PIP5K1B,TAOK1,LRRC7,STAMBPL1,IFT80,ZNF471,FAM135A,HOMEZ,GNPAT,WDR48,CUL4B,SORBS2,NYAP2,OGT,USP28,CIP2A,PPFIA1,ELP1,HAT1,ZDBF2,API5,FHIP2A,MAPKAPK5,CASK,MTFMT,MLIP,GATAD1,PDE5A,KDM1B,VAMP4,BECN1,JRKL,B4GALT4,B3GALT2,RAB11A,RIPK2,NAPG,MTMR1,FPGT,CREG1,LIN7A,SOCS2,KAT2B,APLN,SYNJ1,CDC123,FUBP1,PRPF4B,JAZF1,AP1S2,ENDOU,HERC3,DMAC1,UBA3,SPAG9,PIAS2,MTMR6,SLC16A4,ZMYM6,TMEM67,MED14,NREP,COPS2,GTF3C3,NDST3,TM9SF2,C12orf29,LIPG,ASB8,GCA,ARIH1,MED23,MED17,QKI,ANKRD40,GGPS1,MOB4,ARHGEF6,ANAPC13,RNF32,BTF3L4,ABI3BP,PMPCB,INTS7,NPEPPS,GOSR1,CXCL14,GOSR2,CLOCK,TMEM87A,NFE2L3,IBTK,ZZZ3,CCM2L,ARHGEF10,MTFR1,GLCE,ZNF451,FAM169A,ERC2,LSM14A,BZW1,NEXN,HERC4,SEMA3E,SECISBP2L,DOCK4,HDAC9,WSB1,FGFR1OP2,TES,FRMPD4,MATR3,KCTD4,SERTAD2,DAZAP2,GIT2,RB1CC1,YTHDC1,NEK9,FBXL3,C2CD5,ZNF518A,CEP350,TLK1,G3BP2,RABGAP1L,CHRDL1,OXSR1,USP15,CASP8AP2,ABI1,PIGK,TOM1L1,RANBP9,SMC4,ACTR2,PLPP6,ANKRD46,HIPK3,ZBTB34,ARL4A,RASGRP1,YAF2,AKAP9,SYT14,CNIH1,TENM1,MPHOSPH9,CALCRL,PAN3,TOPORS,SRRM1,STAM2,DNAJA2,IKZF1,TLR6,LMBRD2,NUFIP1,TMEM196,KRT222,ARIH2,TMEM147,TIMM17A,ZSWIM7,SLC30A9,PIBF1,SEC23A,CRTAP,SYNCRIP,RPP30,SLC35A1,SLC19A2,ARFGEF1,RANBP6,HBP1,CCT2,MAB21L2,PABPC1,PAIP1,PKD2L2,CELF2,PPA2,GHITM,VPS41,MFSD8,POLD3,CACYBP,AP4B1,ZBTB11,SDCBP2,PLK4,DKK3,MAP3K2,SNX5,TTC39B,SERP1,RNF115,NFU1,HELB,BCLAF3,RAB10,PPARGC1A,MAN1A2,DIMT1,CRCP,GPR75,TOX3,ZNF483,MLLT11,UBE2Q2,KDELR2,LIAS,REP15,ANKRD42,TDRKH,DSTN,C12orf75,WWP1,DUS4L,CNTRL,TMEM119,TEX30,PSIP1,MAP4K5,WBP4,DUSP10,RNF139,EXOC4,XPOT,MOSPD2,ELOVL5,SAV1,TRMT11,EXOC3,RNF214,GUF1,SCOC,C16orf87,SHPRH,MMGT1,TMEM220,USP54,DIPK1A,TRUB1,NKIRAS1,C2orf68,IHO1,ORMDL1,PAXBP1,HECTD2,FGFBP3,ATXN7L3B,ARHGAP12,LDLRAD3,BZW2,ACAD9,FAM76B,C16orf72,TMEM230,ZCCHC4,CCDC59,MYLIP,ARHGAP42,ZDHHC21,KBTBD3,TMTC3,ETFRF1,TMOD3,KCTD15,HCFC2,ALG6,MLPH,ANAPC4,STRN3,BAZ2B,SYT10,TATDN3,CEP41,KREMEN2,CDC73,RNF128,CEP97,VCPKMT,NAA16,DHX40,ICE2,PLEKHF2,CENPU,MANEA,ZYG11B,MZT1,ERI2,BBS10,CLIP4,CARF,VASH2,UNC13C,ZMYM1,MRAP2,ALG13,MCMBP,THNSL1,ATP9B,CEP76,JADE1,KCNIP1,ZNF354C,TTC26,L3HYPDH,FAM89A,MIA3,NAA15,RUBCNL,FBXO11,ALPK1,COQ10B,ELL3,PREX2,CEP63,THADA,TYW5,XPNPEP3,CPEB4,ZFP1,NEUROD6,TMCO5A,GOLPH3,MBOAT2,ADGRL4,NECAB1,TFB2M,ATL2,VWA3A,SMIM12,NOC3L,THUMPD2,CYB5B,GMCL1,GZF1,TMEM168,SUSD1,ERCC6L2,LNPK,CPEB1,AARD,C11orf1,ARMCX5,METTL4,LGI4,CASD1,LYPD6,GPBP1,NBEAL1,TMX1,TDRD3,IMMP1L,FIP1L1,TRMT1L,SPATS2,MAP1LC3B,TOR1AIP2,TRIM7,CCDC148,ST6GALNAC5,FAHD1
MicroRNA	mmu-miR-3094-3p		MirDB	0	0	0	0	849	1460	SEH1L,ACADL,ACP2,ADAM10,ESCO1,MYSM1,ADD3,PWWP2A,AP1G1,AGTR2,FBXO32,AMPD3,ANXA5,AR,ARF4,TRAK2,CRYBG3,DCBLD2,ATP5MC3,ATP6V1C1,ATRX,BACH1,PCMTD1,BICD1,BMI1,FOXL2,BRAF,BTG1,OSGIN2,CACNB4,CAMK4,C1orf74,FCHO2,CBFB,CBLB,CCNG2,CD53,LRBA,CDC27,FSBP,CDH10,CDH11,CDKN1B,CENPC,CTSC,TLCD4,CHD1,CHRM3,CHRNA1,RAB3C,AP3S1,CLCN4,CLNS1A,SLC31A1,MAP3K8,B3GALNT2,CPOX,SLC30A7,CSNK1G3,NUS1,PHACTR3,CSTF3,CXADR,RAB33B,RC3H1,DAZL,DNAL1,MYEF2,DDX3X,DMXL1,DHX15,TMEM47,RAMAC,FAM167A,DKC1,DLAT,DYNLRB1,CDON,TBX22,DOCK3,TMED7,E2F3,S1PR1,LAP3,FSD1L,PHF20L1,KMT5B,PDIK1L,EIF4B,ELK3,ENPEP,STOM,EPHA4,EPS8,GLTP,RNF168,PHF20,ETS1,KATNAL1,ERGIC2,NSRP1,GASK1B,FBXO30,ACSL3,THEM6,MBTPS2,ZNRF3,FGF12,SETD3,FHL1,RNF138,FOXF2,ANKFY1,SGIP1,FMR1,DCUN1D5,CCDC73,HACD3,CTDSPL2,YIPF4,BTBD10,PYM1,ZNF397,MBIP,AZIN1,TRIM33,ZFR,FUCA2,KDSR,GABPA,GABRA4,GABRB2,GABRB3,GABRG1,RAPGEF6,ARID4B,LUC7L3,CDK12,RAB8B,STK26,RSF1,COL25A1,GDI2,JMY,SLITRK2,GLI3,CCDC62,GLRX,GNB1,GPM6B,GRIA2,GRM5,GSPT1,RIOX2,GTF2A1,GTF2H1,GTF2H3,GUCY1A2,ABHD13,HDAC2,PHYKPL,UBE2K,HLF,HMGB1,HMGB3,HNRNPD,HNRNPH2,AGFG1,HSF2,HSPD1,FOXN2,HUS1,DCP2,FAM117B,PALM2AKAP2,IGF1,RBPJ,IL1RAP,KANSL1L,IMPA1,ING2,ITGA1,ITGA4,ITPR2,CCNYL1,KCNJ2,KLHL23,KCNK2,KIF2A,KPNA1,LAMP2,STMN1,LCP2,PIKFYVE,LTA4H,NBR1,SMAD2,SMAD6,GPR155,MAK,MAN2A1,MAP2,TTC14,CHIC1,MDM2,MEF2A,MEF2C,NUP54,MIA2,ATXN3,PDZD8,AFF1,MME,ADAM22,PPP4R2,RNF38,MMUT,MXI1,MYBL1,MYO5A,MYO6,MYO9A,NAP1L5,NCL,HARBI1,IDNK,SEPTIN2,NF1,PPIL3,NFYB,NKX3-1,CNOT2,CCN3,NPAT,NPC1,NPR3,NRAS,NT5E,GXYLT1,OPA1,TNFRSF11B,OPHN1,OPRK1,C21orf91,ZNF800,DENND6A,OVOL1,ERRFI1,TMED8,NFXL1,PAK2,PAK3,PAX6,PCDH7,PDK1,PDK3,SLC26A4,GNG2,GDAP1,SAXO2,SERPINB9,SEMA5B,RBM27,KCTD5,PIK3R1,XRN1,ETAA1,PLAGL1,RWDD4,WDR44,SHLD2,RC3H2,UBL3,POLR2L,NDFIP2,POU3F2,PPM1B,PPP1CB,RSBN1,PPP2R5C,PPP2R5E,MANSC1,PPP3R2,MARCHF5,PRKAA1,PRKAA2,PRKAR1A,PIGW,PRKCI,PRKG2,MAPK1,NSMCE4A,PRPS2,KCTD9,PSMA1,PSMA2,PIGG,TBC1D8B,MTMR10,PTPN2,CHCHD3,LPCAT2,COMMD8,ODR4,PVALB,FAM118A,HERC6,STX17,MARCHF1,PHIP,RAB27B,SLC35A5,FKBP14,RALA,RALB,MBLAC2,RAP2B,C9orf40,RASA1,RASGRF2,TMEM161B,RALGPS2,RFX3,TMEM33,RIF1,DZANK1,RESF1,RNF2,RPRD1A,ARL8B,ROCK1,RORA,PCMTD2,ASXL2,IMP3,UBE2W,FBXW7,RFK,SLC29A3,SYNJ2BP,SLC39A9,STRBP,RSU1,CCDC112,YOD1,SATB1,ATXN7,EIF4E3,RFESD,RBM38,SOX6,SELPLG,SRSF1,SRSF3,SRSF6,BMP2K,MTF2,VEZT,RHOBTB3,ZNF280C,RAB11FIP2,ZNF507,AAK1,PNRC2,FNDC3A,ST8SIA1,WDR37,CCDC141,ZBTB1,ZNF365,SCYL2,MAPRE1,ATF6,SLC7A2,SEPHS1,SLC12A2,SLC18A2,ENAH,SNAI2,NT5C2,WDR12,DAAM1,C9orf72,KLHDC10,RBM34,SOD2,SOS2,SOX1,SOX2,PDXDC1,PDS5B,SMG1,KDM3A,SP1,ENDOD1,SETX,HECW1,SPOCK1,AVL9,KDM4C,ACTR10,ECHDC1,ZBTB43,ASH1L,SRPK2,CLASP2,SSBP1,THSD1,ANKLE2,DCUN1D4,IKBIP,WDR43,ELOVL4,NEK4,LARP4B,TCAIM,SYNE2,AEBP2,HYLS1,RPRD2,SCFD1,TAL1,AGTPBP1,FBXW11,VMA21,SYNM,PSD3,PUM2,PATL1,TEAD1,DICER1,COTL1,SIRT1,TFDP2,TGFA,TGFBR1,CBX5,PHF3,TRAM1,TLE4,KIAA1217,TMEM131,MMD,WBP1,TRAF6,RUNDC3B,CD2AP,TRPC6,TRPS1,TSPYL1,TTC3,BMT2,CTPS2,UBE2N,KDM6A,VEGFA,VSNL1,RNF152,ERO1B,NSD2,EIF5A2,RICTOR,YES1,SAR1A,YWHAZ,ZFP37,ZBTB14,ZFX,ZIC3,ZNF711,CNBP,PTPDC1,ZNF35,ZKSCAN1,SCAI,ZNF131,CELF4,ZNF143,ANKS1B,C1GALT1,ZFAND5,ZNF318,DHX33,SLC30A1,MFF,CADM2,OTUD7B,TCF24,BBX,LMLN,SLMAP,ANKDD1B,YIPF6,GOPC,RGS7BP,FZD3,RASGEF1A,MLLT10,SHOC2,JMJD1C,ZNF248,SPRYD7,PPP4R3B,SSPN,FAM199X,SENP7,USP9X,FUNDC1,TMEM215,BIRC6,TMCC3,ZUP1,STRIP2,CDC7,CNOT6,RNF150,PTCHD1,H2BC21,INTS2,GPR158,HECW2,SRGAP1,NUFIP2,PIP5K1B,TAOK1,ARRDC3,MACIR,HOMEZ,CUL4B,MED30,CDC42BPA,LRRN1,LCORL,USP28,PPFIBP1,PIK3R3,C15orf40,BEND3,ZDBF2,AGPS,BLZF1,FHIP2A,CDC14B,MIER1,PPP4R4,CASK,TMEFF1,FAM72A,LRRC28,KDM1B,RNF182,CDC23,B4GALT4,B3GALT1,C2orf69,SMIM13,URI1,CTNNAL1,TNFSF10,MTMR1,TRIM24,IQGAP1,FUBP1,CPNE3,PRPF4B,AP1S2,MBD4,FUBP3,UMAD1,USP13,SPAG9,PAPSS2,PIAS2,CERS5,MTMR6,USF3,LATS1,REPS2,BMP15,SLC25A46,RPS6KA5,MPV17L,SRSF11,KCNB2,COPS2,TRIP11,ENOPH1,INIP,PRUNE1,NDST3,PPIG,SLC9A3R1,NRXN3,PLAA,CBY1,ZRANB2,ARHGAP29,GCA,TNFAIP8,NOCT,ARIH1,QKI,ANKRD40,HOMER2,ARHGEF6,RASAL2,AKAP6,ONECUT2,STXBP5L,SPTLC2,VPS4B,ACBD5,DNAAF9,SLC35F1,SYF2,GOSR2,CLOCK,TMEM87A,WTAP,ANKRD44,NCOR1,MOXD1,ZZZ3,RGS6,ATRNL1,IPCEF1,HS2ST1,UBXN7,LTN1,LPIN2,FAM169A,MARF1,LSM14A,RIMS2,GARRE1,SEMA3E,SECISBP2L,CCP110,FGFR1OP2,ARHGAP32,PHACTR2,SERBP1,CENPL,SERTAD2,DAZAP2,EFCAB14,RB1CC1,PITPNC1,ARHGAP11A,DNAJC6,ZEB2,TIAM2,MFAP3L,ZNF518A,EPM2AIP1,MSI2,PJA2,BLOC1S6,URB1,DDX46,FBXO3,PLPPR4,SV2B,RABGAP1L,LPGAT1,MED13,CERT1,PLPP6,NAMPT,RBM12,TOB1,MBNL2,LPAR6,SLC25A15,SYT14,GNB4,TRIM13,CTDSPL,ELP4,HNRNPR,GPHN,WARS2,NUFIP1,TMEM196,NSA2,C6orf120,LYPLA1,TIMM17A,PXYLP1,SEC23A,SEMA3C,FAM210A,RPP30,MAB21L2,PABPC1,CDC42EP3,PAIP1,PDLIM5,KCNV1,ATP2C1,DMRT2,CELF1,CELF2,FUT9,GMEB1,AFF4,CHL1,ILDR2,ZMYND11,ARPP19,TMEM183A,SESN1,ERLEC1,PDCD4,RAB10,BRD8,HTATSF1,EBNA1BP2,CLP1,FERMT2,CCNI,SLC27A2,VAX1,CPSF6,PCLO,CNTRL,RER1,TAFA2,NUDT4,SEC23IP,AKAP11,MRPL3,PDCD10,PIGM,KLHL2,MGAT4A,ELOVL5,AASDHPPT,GUF1,SPCS3,NAA35,NEGR1,SHPRH,YPEL2,DUSP19,ZFAND4,PABIR2,USP54,ARHGAP18,ZBTB8OS,PGAM5,ESPNL,FGFBP3,VGLL3,SAMD5,ZCCHC4,ZBTB44,ZDHHC21,NEXMIF,DENND5B,ZNF704,YPEL1,MRPL57,SGMS1,ALG5,CNOT7,SNX10,SMIM7,NRBF2,SLC40A1,CEP97,EFL1,PANK3,DYNC2H1,ZNF329,MANEA,TBL1XR1,MCTP1,CCDC82,CARF,GSTCD,PTGR2,RNASEK,GREB1L,RMI1,PHC3,WDR89,FNIP1,MIGA1,RUBCNL,FBXO11,NAA50,WDR26,PREX2,SLC35F5,TYW5,TET1,EPC1,MCUR1,TSPYL2,LARP4,LRRC4,TINAGL1,IFIH1,C17orf75,TMEM150C,TOR3A,ATL2,TENT4B,NSD1,COP1,PBX4,BBS5,IKZF5,ZNF106,PALS1,ASXL3,LNPK,MFSD14A,NUCKS1,WDR13,S100PBP,CCDC14,DEPTOR,YTHDC2,ACVR1C,KCNT2,RFLNB,MRPS24,SLC2A13,REEP1,RAPH1,NBEAL1,PLPPR5,ZBTB41,STEAP2,TMX1,FBXO38,TDRD3,DENND1B,ANKRD13C,FIP1L1,CAB39L,TRMT1L,SLC66A3,C6orf62,PPP1R14C,ZFC3H1,NETO2
MicroRNA	hsa-miR-548au-5p		MirDB	0	0	0	0	736	1176	NAT1,SDE2,ACADL,ACVR2A,ACYP2,FMNL2,ZC3H6,ADARB2,TMEM200A,MYSM1,ADH5,PARP4,OSBPL1A,OSBPL11,FBXO32,FLYWCH2,NUDT2,TRIM23,CNOT6L,ASPH,ZBTB10,ATM,DPY19L3,ATRX,ADGRB3,BICD1,BMI1,BMPR2,BNIP3,KLF9,CACNB4,CAMK4,CAMLG,CAV2,CBFB,METTL6,CCNG2,CD34,CD44,CD81,SEPTIN7,CDC27,FSBP,CFL2,TLCD4,CHML,CHN1,CLCN4,CNTN1,SLC30A7,PNPLA8,CDCA3,RC3H1,C8orf34,AK3,SPOCK3,PARP9,TSEN15,DYNC1I2,DYNC1LI2,FERMT3,DTNA,DUT,TMED7,ISOC1,RRP15,GOLT1B,VPS36,S1PR1,TMTC1,SEPSECS,SCCPDH,PHF20L1,LACTB2,EHHADH,SAR1B,ASB3,INSIG2,ELAVL4,SDF4,ELK3,ELK4,ZDHHC2,ETF1,ETV1,KLF3,EVI2A,KATNAL1,MAGT1,ACSL3,ACSL4,ATP6V1D,NOL7,FGF12,PRKAG2,CIAO2A,RNF138,SFMBT1,RHBDD1,DCDC2,SGIP1,FMR1,DCUN1D5,CISD2,ING5,PHF6,PPHLN1,MBIP,ARMCX3,UFM1,AZIN1,HOOK3,OTUD6B,PALS2,PHYHIPL,L3MBTL3,LCOR,LSM8,NLK,GABPA,GABPB1,GABRA1,GABRA4,GALNT15,RAB8B,SANBR,GATM,MAK16,GCNT1,GFPT1,FAM126A,GNAI1,GNAQ,PLEKHA8,GPD2,MFSD9,GRB10,GRIK2,GRM5,GRM7,GSTM3,GTF2H3,GUCY1A2,GUCY1A1,GUCY1B1,UBE2K,HLA-DOB,MIER3,HPGD,HTR2C,FAM117B,IGF1,C5orf24,ITGA6,IRAK1BP1,ITGAV,STT3A,ARL6IP6,KCNC2,CLVS2,KCNJ2,KCNJ3,KLHL23,KIF5C,KPNA4,KRAS,STXBP5,LIPA,HINT3,LSAMP,SMAD5,SMAD9,GPR155,MAN1A1,CHIC1,ME1,MECP2,MEIS2,NUP54,KITLG,ARL13B,PDZD8,NR3C2,MMP16,ADAM22,MTCP1,PPP4R2,MKX,RNF38,MMUT,CCDC50,NDUFA7,NDUFA10,NFIA,CSNK1G1,NFYB,NHLH2,CPSF2,NOVA1,BRWD1,HCN1,GXYLT1,IGSF11,C21orf91,DCUN1D1,SH3D19,PCDH9,PCMT1,GPR85,SOX18,PFKFB2,PGAM1,SLC38A2,CCSER2,RETREG1,PKD2,TOLLIP,PLAG1,OTULINL,C11orf71,USP53,DDIT4,SGTB,NDFIP2,POU2F1,PPM1K,MINDY2,PPM1A,PPP1R2,TMEM106B,PPP2CA,PPP3CB,PPP3R1,PRCP,PRKAA1,PRKAA2,PRKACB,PRKAR2A,MPHOSPH8,PKN2,EPDR1,EIF2AK2,PROX1,KCTD9,KLHL24,AHI1,AFTPH,TIFAB,COLCA2,PSMC2,CNTLN,TTC19,CEP120,PTPRR,RAD1,PURB,ZNF770,PAK1IP1,RAB1A,STX17,PRPF39,MARCHF1,RAB27B,TMEM255A,CDCA4,RAG1,RALA,RAP1A,RAP1B,MBLAC2,RAP2A,SPATA6L,C9orf40,ARID4A,KDM5A,GPATCH2,SLC6A15,REV3L,RFC3,RFC5,HAUS2,RESF1,FAM102B,RORA,RORB,ASXL2,RHOT1,UEVLD,BRIX1,ZNF326,C5orf22,GPALPP1,AP1AR,CSGALNACT2,USP12,ETNK1,TRIM36,SDC2,SDHB,SRSF3,SRSF6,TRA2B,ZNF652,SH3BGRL,PPP1R9A,RNF149,CILK1,G2E3,SKIL,WDR37,PRPF40A,MFN1,BTBD3,WDR47,RUFY2,ELL2,CCDC88A,NDC1,KIN,HLTF,SMARCE1,DAAM1,CFAP44,STK38L,TXLNG,FAM126B,CACNA2D3,SON,ZNF292,SOX5,PDS5B,SMG1,PECR,WAPL,AVL9,C3orf38,ECHDC1,CDK19,SRI,CBWD1,SRP9,C11orf87,ZKSCAN7,RO60,SSR3,SMC5,IKBIP,CLCC1,STAT1,CCNY,GPD1L,STRN,SYT11,FGD4,FBXO28,SUMF1,PLCB1,ANKRD28,ADAM17,PPIP5K2,CAMSAP2,NUP160,CSTF2T,TBCA,ACSL6,TRIM2,TCF12,SASH1,SYNM,U2SURP,DYNLT3,TFAM,SIRT1,GRIP1,TGFB2,RHOQ,SF3B1,THRB,ABCA5,TRAM1,CAPN7,RIMOC1,TMF1,BEX4,CARNMT1,KAT6B,ACAP2,ZNF454,MMD,SREK1IP1,TPM1,TPM3,TPMT,NR2C1,NEIL2,TRPC1,CD2AP,CEP57L1,DNAAF11,TSNAX,SLC7A11,BMT2,UBE2A,UBE2D2,VKORC1L1,UGDH,UGT8,UQCRB,FLRT3,FLRT2,CHST7,VDAC2,VLDLR,RICTOR,ZBTB25,SCAI,ZNF148,TMEM167B,ZFAND5,FEM1C,SLC30A4,PTP4A1,BBX,CCDC47,GPATCH11,UTP3,ST8SIA4,TRIM15,GOPC,RGS7BP,FZD3,SLITRK4,HNRNPA3,PHTF2,PELI2,CERS6,SLC39A10,REEP3,DPH6,ZDHHC20,SOCS4,NAA30,FAM199X,ZNF239,NRIP1,CYP20A1,HACD4,BRWD3,PLEKHG1,NUFIP2,WDR35,EEA1,FAM135A,MACIR,RIC1,FNIP2,CUL4A,ATRN,STIM2,CDC42BPA,LRCH2,LCORL,PEX3,EPB41L5,MAPKAPK5,PIAS1,MIER1,TMEFF1,SCARF1,KLF7,PDE8B,PDE5A,SLC4A4,B3GALT2,NOL4,URI1,CD164,RAB11A,DIPK2A,LIN7A,PROM1,SYNJ1,ANGEL2,PRPF4B,JAZF1,TCEAL8,UMAD1,THSD7A,SPAG9,CLDN12,MTMR6,LATS1,SLCO4C1,MOSMO,DCLK1,ZNF445,SLC25A46,RPS6KA5,ATXN7L1,SOCS6,ZNHIT3,GTF3C3,UBE4A,KL,RRAGD,NRXN1,LIPG,ZRANB2,CRIPT,ONECUT2,SESTD1,BTF3L4,DCAF13,SLC4A7,ABI3BP,SPTLC2,SCAMP1,TMEM59,ACBD5,SYF2,PNISR,RSAD2,GCC2,MTFR1,ERC2,RAI14,LSM14A,SEMA3E,SECISBP2L,KIAA0408,HDAC9,CCP110,EPC2,FGFR1OP2,GAPVD1,SERBP1,ZBTB20,MATR3,SERTAD2,FBXW2,SREK1,RB1CC1,ZEB2,FBXL3,TIAM2,MSI2,CEP350,TLK1,FBXO22,TBC1D4,SNAP91,SACS,RABGAP1L,SUPT7L,TMEM65,USP15,PTBP3,AKT3,MED6,ARRDC4,EDIL3,ARPC5,PLPP6,ANKRD46,RASGRP1,CHIC2,MBNL2,SYT14,ZC3HAV1L,CNIH1,TENM1,CALCRL,PAN3,MTDH,RCAN2,NET1,MARCHF6,LANCL1,MCMDC2,CLVS1,PIAS3,C6orf120,SLC9A6,APPBP2,SLU7,NBEA,MAB21L2,PDLIM5,POLR3G,IVNS1ABP,EXOC5,MLH3,MTX2,MOB1B,STAU2,GHITM,FUT9,MFSD8,POLD3,ZBTB11,NFAT5,PDE7B,RBBP9,MAP3K2,ZMYND11,NCKAP1,SEC24A,SKIDA1,MAN1A2,BTG3,SERINC3,GLIPR1,TLK2,RAB31,MID2,NUDT21,CPSF6,WWP1,CECR2,PCLO,DUS4L,HIBADH,ERLIN2,NUDT4,WBP4,SERINC5,RASSF8,SEC63,MGAT4A,CBX3,GUF1,ZDHHC15,NEGR1,ADAMTSL5,TBCK,SAMD8,TRUB1,SPOPL,CACUL1,TP53INP1,SESN3,FAM76B,ATAD2,ZBTB44,SETD2,CD274,ZDHHC21,TMTC3,ALDH1L2,DENND5B,UHMK1,LIX1L,SENP1,GPSM2,DSE,PURG,MDFIC,BAZ2B,DRAM2,IRX1,DCAF10,MAIP1,TTC13,RNF128,OGFRL1,ARSJ,ICE2,PLEKHF2,TUT7,SMC6,ZBTB8A,ALG11,MZT1,BBS10,CLIP4,KATNBL1,CARF,GSTCD,METTL8,RWDD2A,MAP9,PYROXD1,ATAD5,JADE1,DNAJB14,WWC2,SEMA6D,CSRNP3,PGAP1,TAFA1,MIGA1,NAA15,WDR26,PREX2,FAM111A,MED28,TET1,CXXC4,FAM217B,CMPK2,SLFN5,SNX16,LARP4,SLC39A8,IKZF5,ITIH5,DDHD1,ZFP91,LNPK,MFSD14A,ANAPC1,ACBD3,SMURF2,S100PBP,RMND5A,AIDA,RFX7,PCDH20,PAPOLG,SLC30A5,SLC2A13,TMEM135,PLPPR5,ZBTB41,STEAP2,LACTB,ITFG1,YIPF5,DENND1B,NOTUM,WNK3,TOR1AIP2,NLRP3,MAL2,SASS6,CPNE4
MicroRNA	hsa-miR-16-1*:mirSVR_lowEffct	hsa-miR-16-1*:mirSVR_nonconserved_lowEffect-0.1-0.5	MicroRNA.org	0	0	0	0	917	1950	ACADSB,ACAT1,ACYP2,KLHL32,AP1G1,OSBPL1A,ALAD,ALDH9A1,ALDOB,GPRASP2,AMD1,ANXA4,ARG2,ARHGAP5,ARL1,SLC17A8,TRAK2,FXYD2,FAM43A,DPY19L3,ATR,BACH1,ADGRB3,BMP3,BRAF,BRCA2,CACNB4,CALB1,CALCA,CAPZA1,CAPZA2,CAST,CASP8,CAV1,CAV2,CBS,CCNH,CD44,CDC25A,CDH2,CDH7,CDK7,CENPC,RCBTB2,CHD1,CHN2,RAB3C,CHRNA5,SCLT1,C4orf33,COL19A1,KLF6,SLC31A1,MAP3K8,PLA2G3,MFSD4A,CPE,LRRC58,CREB1,CRH,HAPLN1,SLC30A7,LRRC3B,CSNK1A1,CSNK2A1,VCAN,NUS1,CYLD,MXD3,DGKB,C8orf34,FAM241A,MYEF2,DMXL1,DHX15,SPOCK3,C19orf12,DYNC1LI2,CDON,TBX22,SLC35B3,DUSP9,DUT,TMED7,ISOC1,MRPS16,E2F2,MRPS18C,E2F5,VPS36,DESI2,UBXN1,EDNRB,POLR1D,ESYT3,TMTC1,FSD1L,SH3GLB1,RDH11,CDCA7,EIF2S1,COMMD2,SNX25,ELK3,STARD3NL,CYB5R4,CRBN,SS18L2,EPB41L2,EPHA4,EPHA7,FAM172A,CTTNBP2,COX16,PAIP2,TBC1D7,ETS1,HDHD2,GCNT4,FAM13B,GASK1B,FBXO30,MRPL35,RSRC1,FABP5,ARL17A,PCBD2,CEP78,UCHL5,CRLF3,MED12L,FGF2,POLK,USP48,TRIM72,FOXO1,EMB,FPR2,ZNF397,TMEM107,PCGF5,ARMCX3,UFM1,CYRIB,LARP7,TRMT6,ATP6V1H,DYNC2LI1,SF3B6,NUB1,ZNF512,PHYHIPL,XRCC6,MEGF10,GABPB1,GABRA1,GABRB3,GABRG2,SANBR,MAP3K20,GATA2,PGBD1,GCNT1,COL25A1,GCSH,GALNT7,JMY,ST6GAL2,GLA,GCLC,GLG1,GNAI3,GNAQ,GPD2,LPAR4,GPR34,GRIA2,GRIK2,NR3C1,GRM5,GRM7,GSPT1,CBR4,GSTZ1,GTF2A1,GTF2E1,TMEM87B,SLC35B4,HAS3,HHEX,CFAP300,HLA-DMB,HMGB1,HMGB2,HMGN2,HMGCS1,HNMT,HNRNPA1,HNRNPD,AGFG1,HSBP1,HSF2,WDR36,UBLCP1,PALM2AKAP2,DGAT2L6,IGF1,IGFBP7,CFAP74,IL1RAP,IL10RB,EIF3E,ITGA6,ITGB1,ITPR2,KCNJ3,CREG2,KIF5C,KPNA1,PRSS35,KRAS,LCA5,LBR,PIKFYVE,LIFR,LIPA,LMNA,LSS,WDSUB1,UPP2,MAN1A1,MAP2,MAP4,MDH1,MDM2,MEF2A,MEF2C,KCTD6,PPM1L,ATXN3,AFF1,MLLT3,FBXO45,CCDC80,MYO1B,MTCP1,PPP4R2,MYBPC1,MYD88,MYO5A,MYO9A,NAP1L1,NAP1L3,RDM1,NDUFA10,SPICE1,NEK1,NEK3,NFIB,CNOT2,CNOT4,NOVA1,NPM1,RBM11,NPR3,NPY2R,HCN1,NTRK3,NUCB2,GXYLT1,OAT,ORC4,PDE12,IFTAP,PCSK6,CYCS,PCCA,PCM1,PCSK2,PDE3B,ENPP1,GPR85,PEG3,GATB,PEX12,PFDN4,PFKFB2,PGGT1B,PIGA,DNAJC10,PIGF,PIK3R1,ATAD2B,CCSER2,TOLLIP,PLEKHA5,PLD1,TMCO1,PLN,ZDHHC13,PLS1,MRPL50,PRRX1,WDR5B,ING3,SLC36A4,PARP14,MINDY2,PPM1A,PPM1B,TMEM106B,RSBN1,PPP2R2B,PPP2R3A,PPP3R1,PPP6C,RANBP3L,SRGN,PKIB,PRKAR2B,MAPK1,MAP2K5,ZRANB1,NSMCE4A,ALKBH4,GDPD1,KCTD9,KLHL24,AHI1,ZNF280D,ASPN,PSMA1,PSMA2,PSMA4,BIVM,PSMC6,CNTLN,CMYA5,RETSAT,PTGER3,PTGFR,PTGR3,CREBRF,CMTM6,CHCHD3,BPNT2,PTPN12,LPCAT2,SDHAF2,COMMD8,ODR4,PTPRR,PEX2,DNAJC24,TUG1,RAB4A,TMEM255A,RAC1,SLC35A5,RAD51C,RANBP2,ZCWPW1,RAP2A,KDM5A,RBBP4,RBBP7,FANCL,REV3L,CDCA8,TMEM33,SHQ1,RLF,RNF2,SMU1,UQCC1,PCMTD2,ASXL2,MARVELD2,RPE,TMEM100,RSPO1,TBC1D19,BRIX1,CPPED1,RPL37,UFSP2,RPS6KB1,RPS15A,LGR4,YOD1,STRADB,CSGALNACT2,SAT1,SATB1,CIBAR1,SCP2,ETNK1,EIF4E3,ELAC1,PIP4P2,SLC30A10,SDC2,SDC4,SDCBP,SDHC,RRAS2,CDV3,SFRP1,SRSF1,SRSF6,SRSF7,TRA2B,VEZT,DNAJC8,SCAF8,CEP162,CARMIL1,PPP1R9A,PPM1E,ZNF507,TASP1,ADNP2,DOCK10,FNDC3A,SLITRK3,HTRA4,CCDC141,MFN1,RUFY3,RUFY2,MREG,MAPRE1,RAB3GAP1,IARS2,SLC8A3,CCDC88A,N4BP2,SLC22A3,PARVA,CHFR,SMARCA1,HLTF,NGLY1,SNAPC1,SNCA,C9orf72,CFAP44,CACNA2D3,SOD2,DOP1A,DCP1A,SON,SOS1,TNIK,SP1,ENDOD1,SP3,GLT8D1,WAPL,ERP44,UHRF1BP1L,AVL9,TTLL5,TMEM126B,CDK19,LMO3,C11orf87,SSBP1,SMC5,CTTNBP2NL,IKBIP,CCNY,NUP205,HSPA13,ABRAXAS2,METAP1,CEP68,MESD,STRN,ADHFE1,STX3,ATP11B,BCAP29,ARHGEF9,TBC1D12,AEBP2,SYT1,SYT4,RPRD2,MINAR1,DDHD2,TAF9,ADGRL2,INTS6L,CYP4V2,DMXL2,TRIM2,DOCK9,U2SURP,TEAD1,C4orf54,TFRC,TARDBP,SLC44A1,TRAM1,TMPO,BEX4,RPL13A,TTC33,TPM1,TPM3,TSPAN12,C9orf85,TPMT,SNAPIN,NR2C1,TRAF6,ORC3,ACOT9,CLEC5A,STXBP4,TRPC3,CEP57L1,TSN,BMT2,STX12,KCNQ5,UBE2I,UBE2V1,AMOT,TMEM245,UGP2,DNAJC12,FLRT2,VDAC3,VEGFA,VRK1,WNT10B,YWHAZ,SPATA1,ZFX,MICU3,CLYBL,ZNF131,CELF4,ZBTB38,ZNF146,KCMF1,ZKSCAN8,PNO1,ZNF202,ZNF112,CSDE1,PSMG2,ADPRM,C14orf28,CHPT1,SDHAF3,TRAPPC6B,UTP3,ST8SIA4,PLSCR4,PCNP,PARP11,C12orf4,WASHC2C,FAM13C,SMIM8,RASGEF1A,PELI1,MLLT10,THOC2,JMJD1C,ADGRG6,LYRM2,ZDHHC20,SSPN,SOCS4,SMC1A,CLK4,KIAA1143,STRIP2,AXIN2,TTC8,INTS2,SRGAP1,PCDH19,HACE1,CC2D2A,PIP5K1B,LRRC7,STAMBPL1,CEP126,TMEM181,CFAP97,CUL3,CUL2,CUL1,NYAP2,MCFD2,PPFIBP1,CCDC32,BEND3,DGKE,DDO,AGPS,LMO4,PPP4R4,CASK,PRKRA,ANKRA2,CCDC181,BECN1,LYRM7,NOL4,SMIM13,SNX4,EED,RNMT,ADAM9,MTMR1,FPGT,SUCLG2,NRP2,APLN,SYNJ1,FUBP1,CPNE3,BCL10,WASF1,MPZL1,MAP7,ASH2L,CEP20,AIFM1,CCDC34,EBAG9,RSBN1L,ZMYM4,VAPA,CMTM3,NAPEPLD,RPS6KA5,SRSF11,KCNB2,GTF3C3,CNOT8,TCEAL1,OVOL2,SPATA33,ASB7,RASGRP3,NMT2,ARHGAP29,SLC39A6,GCA,CRIPT,BAMBI,TNFAIP8,RASAL2,AKAP7,RNF32,SLC25A27,PIGL,PGS1,SPTLC2,ACBD5,ZFP28,TPGS2,SIN3A,RBM39,NFE2L3,ANKRD44,GDA,MOXD1,ZZZ3,SPATS2L,TCP11L2,SOCS5,LRRTM2,DNM3,APPL1,RAI14,CLINT1,RIMS2,HERC4,CHTOP,SEMA3E,DOCK4,USP34,CCP110,EPC2,LAPTM4A,KIFBP,GAPVD1,TES,TOX,ZFYVE16,RAPGEF5,BCLAF1,KCTD4,EFCAB14,PITPNC1,ARHGAP11A,YTHDC1,FBXL3,EPM2AIP1,CABYR,TLK1,FBXO4,SNAP91,WASHC5,LPGAT1,CHRDL1,CD302,SLC23A2,TANK,NDUFAF2,PIGK,ARRDC4,TOM1L1,UBA2,CERT1,ACTR3,TSPAN2,LSM12,CHIC2,INTS6,RBM12,TOB1,ATP6AP2,TENM1,PLEKHA2,TXNDC9,RGS17,PCOLCE2,CALCRL,LRRC17,SPRY1,STAM2,DENND4A,IGSF6,STAG1,BET1,FAM91A1,WARS2,PIAS3,YAP1,MAD2L2,COG5,ZBTB18,UBE2E3,SYNCRIP,SEMA3C,APPBP2,SLC35A1,ARFGEF1,HBP1,SMC2,PABPC1,PAIP1,PDLIM5,IVNS1ABP,KCNV1,ATP2C1,PKD2L2,CELF2,RRAGA,NFAT5,PTGES3,PLK4,RBBP9,AFF4,HBS1L,TMEM169,ZMYND11,NAAA,SKIDA1,FRS2,LYSMD2,ALDH1L1,CLPX,GPR83,KIAA2026,RBMX,RABGEF1,TSTD2,TMED10,ASCC3,SLC27A2,KDELR2,TDRKH,MID2,MAT2B,DUS4L,TMEM119,KRR1,HIBADH,KIF3A,ERG28,DDX20,RNF139,RNF24,CHP1,ELOVL5,OIP5,RNF13,LDAH,GTF2H5,ZNF787,YPEL2,USP54,ARHGAP18,SLC35G1,CCDC39,IHO1,HECTD2,CACUL1,TP53INP1,LYPLAL1,SNX24,BZW2,C16orf72,AGBL3,KBTBD3,NEXMIF,ZC3H12B,DENND5B,GRHL1,CFAP54,NALCN,CENPM,GPSM2,FASTKD3,FBXO48,LRP12,UBQLN1,DONSON,BAZ2B,MAIP1,ATP13A3,CDC73,RIC3,NAA16,ARMT1,MCPH1,DHX40,ZBTB8A,GTDC1,SUV39H2,NSUN7,ZFAND1,CARF,SLTM,GEMIN6,MFSD13A,CFAP69,EPHX3,CPSF7,ZC3H14,ADAL,TMC7,NOL10,CEP76,WLS,DNAJB14,WWC2,DGLUCY,TAFA1,MIGA1,VCPIP1,FAM89A,C2CD4A,ALPK1,COQ10B,CEP63,THADA,TNFSF12-TNFSF13,KLHL15,TET1,CPEB4,ZNF667,C15orf61,ANO3,RBM26,NECAB1,OSGEPL1,PDLIM2,TMEM18,TENT4B,CYB5B,AKTIP,DCLRE1C,CEP44,ERCC6L2,ZNRD1ASP,SLC25A32,CCDC14,GNPNAT1,AIDA,ARMCX5,CASD1,SLC2A13,MRPL1,PLPPR5,ZBTB41,TIPRL,CYRIA,CAB39L,ZFC3H1,RNF170,CCER1,MAL2,NETO2,RNF146,SBF2,CPNE4
MicroRNA	hsa-miR-17:mirSVR_lowEffct	hsa-miR-17:mirSVR_conserved_lowEffect-0.1-0.5	MicroRNA.org	0	0	0	0	1067	2594	ACADM,ACOX1,ACTL6A,KLHL32,SLITRK1,MYSM1,ADK,PWWP2A,FHAD1,ADRA2B,AP1G1,TLE5,AK2,ALCAM,ALDH9A1,ALOX15B,ANXA4,ANXA7,APBB2,APC,ARCN1,ARF1,ARHGAP5,CNOT6L,PHACTR4,ZBTB10,ATP1B1,ATP2B1,ATP5PB,ATP6V1A,ATP7B,AVPR1A,AVPR2,B2M,BAD,BCAT2,CCND1,PCMTD1,BDH1,BICD1,BID,BMP3,BMPR2,BPGM,BTF3,OSGIN2,CACNB4,CALU,CAMK2D,CAPZA2,CASP2,CASP6,CBFB,BROX,SCARB2,CD38,CD47,CD68,LRBA,SEPTIN7,CDC25A,CDH2,CDKN2C,CEBPB,CEBPG,CETN2,TLCD4,CHD1,CHRNA5,CHUK,CKS1B,CLCN4,OCIAD2,CNR1,COL19A1,COMT,SLC31A1,MFSD4A,CPD,CHST11,ATF2,SLC30A7,CRYAB,CSF1,DNAAF10,CSTF3,CTNS,CTNNB1,CTPS1,CX3CR1,ABHD11,CYBA,CYLD,KATNAL2,PLVAP,DCAF8,DDX3X,THAP2,AKR1E2,TIMM8A,CCM2,MANEAL,C19orf12,SEPTIN1,DLD,DLG1,DYNLRB1,GRIN3A,CRISPLD1,TSEN15,SH3BGRL2,ITCH,TOMM6,MTERF3,EXOSC3,EXOSC1,ISOC1,E2F2,E2F3,TVP23B,GPR183,ATL1,EEF1A1,NMD3,MRPS7,SETDB2,TMTC1,KLHL5,ABHD5,SH3GLB1,PHF20L1,MEGF9,ZNF706,IER3IP1,GOLGA7,EIF4E,INSIG2,MRTO4,STARD3NL,CYB5R4,EIF2A,HSD17B11,NAGPA,TATDN1,GPN3,EPB41,EPS8,ERH,ETF1,CDKL3,ETV1,EYA1,MAGT1,GCNT4,ARMCX1,ACSL1,ARL6,PCGF6,FBN1,AIG1,KIAA1109,COMMD10,ANTXR1,FGF5,PRKAG2,POLK,FAM8A1,FOXF2,SFMBT1,DCDC2,ANKFY1,SGIP1,CCDC73,HSDL2,EMB,FPR1,FPR2,PRXL2A,VTA1,FXN,ACKR4,MBIP,HPS3,AZIN1,TADA1,THEM4,DYNC2LI1,LUC7L2,MPC1,HSPB11,KDSR,ZNF512,VPS29,GAB1,GALNT15,GABRG2,POLR3K,FAM120B,LUC7L3,GANC,NADK2,GARS1,GAS2,MAK16,GCNT2,GLA,USP38,MYPN,GLS,FAM126A,ACCS,GMFB,GNAI1,GNAL,CBX2,GPD2,GPM6A,GPM6B,GPR34,GRIA4,RTN4IP1,GRIK2,GRM5,HAVCR2,GTF2H1,NFATC2IP,GUCY1A1,UTP4,H3-3B,WDR73,HADHA,TMEM128,USP45,HLF,MR1,HMGB2,HMGB3,HNMT,HNRNPD,HNRNPH2,FAM76A,AGFG1,HSPB2,HTR2A,ICAM4,IFNAR2,IGFBP2,IGFBP7,ZNF518B,IL1RAP,LIX1,ING2,INSR,IPP,IRAK1BP1,ITGA1,ITGB1,ITPR2,FAM151B,KCNA5,KCNK2,KIF5B,IPO5,LCA5,KRT10,STXBP5,KTN1,LAMC2,STMN1,GTPBP10,PIKFYVE,LIMS1,LMAN1,ANKDD1A,ARPIN,LSS,NBR1,SMAD5,TMEM17,MAP2,MAP4,MARK1,MARK3,MAT2A,TTC14,SKA2,BTBD1,CHIC1,MEA1,MIA2,CLIC5,AFF1,MLLT3,NR3C2,MRE11,MSH2,MSH3,PTOV1,PPP4R2,GEN1,MYO6,MYO9A,MYT1,NAP1L5,NAP1L1,NAP1L2,P2RY13,NASP,P4HA3,CCDC88B,NEO1,NEUROD1,SLCO1C1,NFATC3,NFE2L2,NFIB,CSNK1G1,NFX1,MYHAS,NHLH2,NKX2-2,NKX3-1,CNOT2,NOVA1,NPC1,RBM11,NPR3,NPY5R,SLC11A2,HCN1,SMIM11,NUP88,NUP43,KCNRG,PDE12,IFTAP,P2RX7,PAFAH1B1,PAK1,PAK3,PAX6,PBX1,PCBP2,PCSK2,CDK17,PDE7A,PDK1,PFKFB2,PHKA2,SIAE,PIK3CA,RIN2,PITPNA,XRN1,TMEM192,PLAUR,TMCO1,HMGCLL1,PMAIP1,PMP22,NUDT7,GNL3L,WDR5B,ING3,TAPT1,PNN,POU3F2,PPM1B,PPP1R1A,PPP1R2,PPP2CA,CRLS1,PRCP,RRN3,PRKAB2,PRKAR2B,PRKCA,MPHOSPH8,LEPROT,MAPK9,MAP2K6,ZRANB1,GDPD1,MBTD1,KLHL24,AHI1,SLC38A9,ASPN,PSMA2,PSMB2,TENT5C,PSMC6,DPP8,PTEN,PTGS1,PTK2,PXK,PTGR3,PTPN2,PTPN3,COMMD4,OCIAD1,COMMD8,C1orf56,PURB,ABCD3,ACSM5,DNAJC24,GID8,TESC,PAK1IP1,RMND1,PHIP,RABGGTB,RAD17,RAD21,CDCA4,RAD52,TMEM150B,RAG1,RALA,RAP1A,RAP1B,SPATA6L,PDPR,IFT57,RBBP6,RBM4,RBMS2,RCN2,RDX,REL,RFX3,MTPAP,RGS2,TMEM38B,RGS4,SHQ1,RNASE4,PBRM1,LGI2,MACO1,USP40,CCDC25,RORB,ELP2,RP2,MARVELD2,RBM41,RHOT1,RPL13,FBXW7,TBC1D19,ACER3,SLC39A9,RPS3,CHDH,SLC25A34,TCEANC,RSU1,YOD1,STRADB,DNAJA4,NDUFAF7,SCN7A,SCP2,ETNK1,ELAC1,SLC30A10,CXCL12,SOX6,SET,SRSF3,SRSF7,RNPC3,ZNF652,ZNF280C,VPS50,KIF16B,ZNF507,TASP1,ATG14,FASTKD2,INPP5F,SKIL,MFN1,FAN1,SLC7A2,SLC8A3,ELL2,SLC14A1,SLF2,SLC22A3,AGK,TMEM30A,EEF1AKMT2,RCOR3,SUMO2,RIMS1,TMEM68,SNCA,PLCH1,SAYSD1,RAB21,STK38L,SNRPD3,TMCC1,CACNA2D3,ZNF292,TNIK,SOX5,UTP6,SMG1,SP3,SP100,PECR,DCAF6,CAND1,KDM4C,ACTR10,TTLL5,SQLE,SRI,SRPK1,C11orf87,FAM241B,KMT2E,SMC5,CMAS,SS18,ST13,SEPTIN6,SNX13,CEP68,PASK,STRN,TCAIM,SLC50A1,MLC1,RPUSD3,C3orf70,ANKRD28,TAF9,MGA,TASOR,CSTF2T,TBP,SERTM1,ZNF449,LETM2,TCF4,TUT4,ZEB1,TBC1D30,DPY19L1,SYNM,PCDHGA11,DOCK9,U2SURP,FNBP4,ICE1,CTXN3,TERF2,SIRT3,SIRT1,COMMD3,GRIP1,TGFB2,TJP1,TRAM1,TLE4,TGDS,LEPROTL1,NR2E1,HEY2,TMOD1,TMSB4X,POFUT1,SUZ12,TNFAIP3,R3HDM1,ACAP2,ZNF454,TOP2B,TSPAN12,NR2C2,DDAH1,CCNDBP1,STXBP4,TRPC1,TRPS1,CEP57L1,PPIL6,TTC3,TWIST1,TXNRD1,UBE2D1,UBE2V2,TMEM245,UPK1B,UGCG,UGP2,FLRT3,UQCRC2,UTRN,VASP,VEGFA,VHL,ERO1B,NSD2,TMEM9B,NRIP3,YES1,SAR1A,ZAP70,SPATA1,ZNF711,RAD18,CELF4,ZBTB38,ZNF155,PAIP2B,ZNF202,C1GALT1,EXOSC5,ZNF318,DHX33,LXN,DUSP22,MFF,PTP4A1,BBX,SDHAF3,IFRD2,CCNL1,VPS35L,TWSG1,PLSCR3,DEK,SLC17A6,PDSS2,MRPL47,LYRM1,HNRNPA3,JMJD1C,OIP5-AS1,USP9X,CLK4,RBIS,KIAA1143,ACOX3,CNOT6,NLN,PTCHD1,HEG1,RIMKLB,GPR158,SERINC1,HACE1,NUFIP2,WDR35,CC2D2A,NCEH1,SPARCL1,STX7,MACIR,WDR48,FNIP2,CUL4B,CUL3,CUL1,RELCH,SMARCA5,STIM2,LRRN1,OFD1,MYH7B,PARG,EPB41L5,BEND3,GPAM,API5,USP37,FANCM,BLZF1,FHIP2A,MIER1,PDLIM4,WDR19,ANKRA2,MCM9,SSNA1,GATAD1,BECN1,B4GALT4,ZNF410,TNFSF10,CD164,RAB11A,RIPK2,SNAP23,MTMR1,DPM2,IQGAP1,GMPS,CFLAR,SGPL1,FUBP1,ANGEL2,NIPA1,MBD4,WASF1,SENP5,WASL,SLC25A14,VSTM2A,SOCS3,PRC1,MORN2,SHISA9,CERS5,PRPF4,SYNGR2,OSMR,REPS2,ZMYM4,ZMYM6,XPR1,TMEM67,SOCS6,CNOT8,TCEAL1,INIP,SNAP29,JAM2,SPATA33,RBM25,HYPK,ASB8,PEX16,ARHGAP29,BRI3,LSM4,CYP7B1,KCNK6,TNFAIP8,NOCT,MED23,MED7,QKI,CDKN2AIPNL,ITM2A,GGPS1,AKAP6,LRRC57,SLC4A7,ADAMTS3,IFFO1,SPTLC2,CNOT10,SCAMP1,VPS4B,THUMPD3,CIR1,ZFP28,KBTBD2,RWDD3,PNISR,TMEM87A,C2CD2,MMACHC,TIPARP,CHMP2B,GDA,ZZZ3,SAMD10,MORF4L2,GCC2,ZNF451,HS2ST1,SOCS5,UBXN7,CNTNAP2,FAM169A,DZIP3,HERC4,CHTOP,KIAA0408,HDAC9,USP34,EPC2,TES,TOX,CENPL,PTDSS1,KCTD4,GIT2,SREK1,YTHDC1,LIN52,FBXL3,BLOC1S6,OSBPL2,HIBCH,WASHC5,SV2B,SUPT7L,LPGAT1,TTC5,MED6,ABI1,TANK,CHAF1A,TOM1L1,ZNRF2,ACTR3,ACTR2,HIPK3,AKAP9,MBNL2,ABI2,SYT14,OXNAD1,TXNDC9,GNB4,BSCL2,KLHL12,MPHOSPH10,PAN3,MTDH,COQ7,ERICH1,DENND4A,IGSF6,AKAP8,STAG1,DNAJA2,MARCHF6,IKZF1,MCMDC2,TMEM196,CEPT1,TUBGCP3,C6orf120,LYPLA1,N4BP2L2,FAM3C,SPSB4,SLC30A9,ZNHIT1,UBE2E3,MRRF,SLC9A6,SEC23A,APPBP2,FAM210A,CCT2,DNPH1,DNAJC2,POLR3F,ACAD8,KHDRBS1,CELF2,CTCF,DCTN6,PPA2,FOXP1,NRG3,OGA,NFAT5,YME1L1,PLK4,AFF4,CYTH4,INVS,DTD1,KDM5B,PLK2,ZBTB6,NAAA,STARD10,PPP1R13L,PGRMC1,LSM1,MAN1A2,TCERG1,SPIN1,TOX3,ZNF483,MSL3,ZNF638,CBX1,LUZP2,YWHAQ,FERMT2,HNRNPLL,COPS5,PRUNE2,LIAS,ANKRD42,RAB31,PCLO,ADAMTS5,ZXDB,TBC1D8,PKIG,ERLIN2,MAP4K5,PLPBP,AKAP11,DUSP10,RASSF8,SEC63,PDCD10,RNF24,EXOC4,SYNRG,VPS45,MGAT4A,SLC5A7,PDAP1,TRMT11,OIP5,MGLL,ZDHHC15,C16orf87,TMEM220,CXorf38,YPEL2,PABIR2,FAM133B,SAMD8,VTI1A,CAMK2N2,PAXBP1,FOXQ1,H2AZ2,TP53INP1,LDLRAD3,ERICH3,AGBL3,LGALSL,N6AMT1,TCEANC2,ZDHHC21,ALDH1L2,SPTY2D1,USP25,LIX1L,ZDHHC1,GRHL1,DDX50,NALCN,GID4,ZNF655,ZFYVE21,NENF,TRHDE,STRN3,LRP12,MDFIC,DONSON,BAZ2B,ERO1A,TMEM243,TTPAL,C1orf162,GLB1L,HAUS3,MXRA7,ADIPOR2,NDNF,EFL1,B3GLCT,ARSJ,PANK3,MCPH1,RHBDF2,DBX2,PARP8,ZBTB8A,ALG11,MANEA,SUV39H2,NSUN7,GRTP1,CARF,VASH2,GSTCD,EIF2AK4,QSER1,ZC3H14,TMC7,COQ8B,PTGR2,KCNIP1,EHD4,WWC2,PLIN5,PGAP1,DCAF17,VCPIP1,PGGHG,MED8,RNF34,COQ10B,RAB11FIP1,RUFY1,WDR26,CEP63,THADA,NAPB,GALNT11,SPHKAP,KLHL15,XPNPEP3,ZNF667,NEUROD6,MITD1,TSPYL2,RBM26,CMPK2,GOLPH3,SLC39A8,FN3K,KIF9,MTHFD2L,ATL2,PDLIM2,ZFP90,SOX17,AZI2,ITIH5,C18orf54,CYB5B,PALS1,GZF1,DCLRE1C,MRPS25,CEP44,DDHD1,LNPK,ICA1L,SDSL,KLHDC7B,MFSD14A,WDR13,ZNF791,S100PBP,EXO5,FBXL17,USP46,CASD1,KCNT2,MRPS11,UBR3,NBEAL1,ZBTB41,IMMP1L,CAB39L,C6orf62,ZFC3H1,MAL2,ST6GALNAC5,SASS6,CPNE4,LAS1L
