## Supplementary material for "Identification of Genetic and Genomic Influences on Progressive Ethanol Consumption in Diversity Outbred Mice": DO_Mice_SupplTableS3_WGCNAToppFun.xlsx (part 25 of 48)

### Sheet: Turquoise (continued)
Category	ID	Name	Source	p-value	q-value Bonferroni	q-value FDR B&H	q-value FDR B&Y	Hit Count in Query List	Hit Count in Genome	Hit in Query List
MicroRNA	hsa-miR-12136		MirDB	0	0	0	0	1208	1992	SDE2,ABCA1,ACTL6A,ACVR2A,ZC3H6,MYSM1,ADCYAP1,GALNT13,ADD3,SORCS1,ADK,AGTR2,OSBPL6,OSBPL8,AHR,OSBPL11,SMIM17,FBXO32,TMEM123,AMPD3,ANXA4,APAF1,APC,ARF1,RHOA,CNOT6L,ASPH,TRAK2,ATP2B1,UBR1,OMA1,ATP6V1A,ATP6V1C1,ADGRB3,BCAT1,BCKDHB,BMP3,BMPR2,BNIP2,FOXL2,BRAF,KLF9,OSGIN2,TMEM258,CACNA2D1,CACNB4,CALM2,CALU,CAMK4,CAMLG,CANX,CASP7,CAV1,CCNA2,CCNT1,CCNT2,ENTPD1,CD44,CD47,CDC5L,SEPTIN7,FSBP,CDH7,CEBPB,CETN3,CFL2,TLCD4,RCBTB2,CHD1,RAB3C,ERCC8,CLCN3,CLCN5,CNR1,COL6A3,COL12A1,COL19A1,KLF6,COX4I1,G0S2,LRRC58,LYSMD3,CREB1,SLC30A7,VCAN,CTNNB1,CXADR,KATNAL2,RC3H1,DNAL1,DBT,DCTD,DCX,MYEF2,DDX3X,DDX5,DHX15,DLX5,DMP1,SH3BGRL2,DYNC1I2,DYNC1LI2,FERMT3,TRDMT1,CPEB2,RSPH4A,DUT,DYRK1A,EXOSC1,RRP15,GOLT1B,DESI2,GPR183,EDNRB,EEF1A1,MEMO1,FSD1L,SEPSECS,SCCPDH,EFNA5,SH3GLB1,KMT5B,SAR1B,RLIM,CEP83,IRAK4,ELAVL2,ELAVL1,ELAVL4,ELK4,DCTN4,CYB5R4,TUBE1,SS18L2,STOM,EPHA7,EPRS1,FAM172A,TMEM69,ETFA,ETS1,ETV1,EXT1,EYA1,ERGIC2,MAGT1,EZH2,ZDHHC3,GASK1B,RSRC1,ACSL3,MBTPS2,HOOK1,UBR5,FAM161A,UCHL5,CRLF3,FECH,AIG1,COA5,FGF5,FGF14,SNX9,SUCO,YTHDF2,RNF138,SFMBT1,UBE2J1,ANKFY1,SGIP1,DCUN1D5,CTDSPL2,YIPF4,DTL,LARS1,ING5,PHF6,RAB14,ARMCX3,UFM1,CYRIB,AZIN1,PCF11,TRIM33,THEM4,HOOK3,OTUD6B,RBMX2,NUB1,PALS2,KDSR,SPATA5,LCOR,LSM8,MEGF11,GAB1,GABPA,GABRA1,GABRA4,GABRB2,GABRB3,CMPK1,ARID4B,LUC7L3,DCTN5,CDK12,RAB8B,NADK2,SANBR,MAP3K20,GATA2,COL25A1,GK,USP38,GM2A,GMFB,GNAI2,GNAI3,GNAL,GNAQ,GNB1,GNG7,GOLGA1,GPM6A,GRB10,GRIA2,GRIA4,GRIK2,GRM5,GSPT1,GSTM3,GTF2A1,GTF2A2,GTF2H1,GTF2H3,SPPL2A,ATAD1,GUCY1A2,GUCY1A1,GUCY1B1,SLC35B4,ABHD13,NUDCD1,UBE2K,MIER3,HMGCR,HNRNPA2B1,HNRNPU,AGFG1,TTC30B,HSF2,TENT2,DCP2,PPIL4,ID2,ID3,FAM117B,IDE,IDH3A,IDI1,IFNGR2,IGF1,EAF1,C5orf24,IGFBP7,RBPJ,ZNF518B,SELENOI,SSH2,IPP,IRAK1BP1,ITGB1,ITGB8,KCNK2,KIF5B,KIF5C,KPNA1,KPNA4,TNPO1,LCA5,STXBP5,ANKRD23,LBR,LIMS1,LIPA,SMAD2,SMAD5,SMAD6,TTC14,MCM6,CHIC1,MDM4,MEF2A,MEF2C,KITLG,POC1B,ARL13B,MKLN1,NR3C2,ADAM22,MSX2,MTM1,MKX,RNF38,MYBL1,MYO5A,MYO6,CCDC50,NCL,NEDD4,NEFL,NEO1,NEUROD1,NF1,NFIA,NFE2L2,NFIB,CSNK1G1,NHLH2,BRWD1,SLC11A2,NRCAM,NT5E,GXYLT1,IGSF11,C21orf91,ZNF800,DCUN1D1,DENND6A,PDE12,GPR137C,PAFAH1B2,CYCS,PAK2,PDCL,PCDH7,PDE4B,PDGFRA,PDK1,PDK3,PDPK1,PECAM1,PFDN4,FAM98B,PGM3,PGR,SLC38A2,SERPINE2,PIGA,SMIM14,RBM27,KCTD5,PIK3CA,PIK3CG,CCSER2,RETREG1,PKD2,XRN1,TOLLIP,PLAG1,PLD1,OTULINL,PLOD2,PLS1,PLS3,RWDD4,PCDH18,HMGCLL1,PMP22,USP53,ZCCHC18,RC3H2,GNL3L,SGTB,SLC36A4,POLH,POLR2E,POU2F1,POU3F2,INO80,PPAT,PPM1A,PPP1CC,PPP1R2,TMEM106B,RSBN1,PPP2R2A,PPP2R5E,PPP3CA,PPP6C,PRCP,RRN3,PRKAA1,PRKAA2,PRKACB,PKIA,PRKAR2B,PRKCA,PRKCI,MAPK1,THAP12,PRPSAP2,TET2,MBTD1,KLHL24,AHI1,ZCCHC10,TRPM7,GDAP2,PSMA2,LRRC49,PSMD5,PSMD11,PSMD12,CNTLN,DPP8,PTGER3,TBC1D8B,NCAPG2,MTMR10,PTGS2,TWF1,YTHDF1,CREBRF,PTPN2,PTPN4,BPNT2,PTPRD,PTPRK,SDHAF2,PURA,PURB,GID8,STX17,PRPF39,RAB5B,PHIP,RAD21,CDCA4,RAG1,RAP1A,PDPR,ARID4A,KDM5A,ARGLU1,RBMS2,RALGPS2,PLEKHJ1,SLC6A15,REV3L,RFC1,HAUS2,RFX3,MRPS10,SEC61A2,PBRM1,RNF2,RNF6,ARL8B,SETD5,FAM102B,ROBO2,RORA,PCMTD2,RP2,UBE2W,RBM41,RPL28,CPPED1,ZNF326,TMA16,C5orf22,ACER3,SYNJ2BP,STRBP,RPS6KB1,IMPACT,RSC1A1,SATB1,ATXN7,SCN7A,USP12,ETNK1,EIF4E3,TRIM36,SOX6,CDV3,SRSF1,SUPT20H,SRSF6,VEZT,DNAJC8,SGK1,ZNF652,COBLL1,PPP1R9A,AAK1,CILK1,FNDC3A,ST8SIA1,SKIL,CDC37L1,MFN1,SCYL2,SLC6A6,SLC6A11,SLC7A2,SEPHS1,ELL2,CCDC88A,NDC1,KIN,WDR11,SLC20A1,SLC20A2,N4BP2,HLTF,TMEM184C,SMARCE1,RCOR3,SUMO2,DAAM1,SNAPC3,TMEM68,OCLN,PLCH1,RAB21,STK38L,TXLNG,FAM126B,CACNA2D3,USP33,SON,ZNF292,SOS1,SOS2,SOX2,SOX5,SMG1,SP1,SP3,PECR,EOGT,SPAST,CENPJ,CENPN,AVL9,KDM4C,ECHDC1,CDK19,ASH1L,LMO3,C11orf87,CLASP2,MYNN,SSR1,KMT2E,RABL3,DCUN1D4,SS18,NXT2,SNX19,ST13,CLCC1,MYO5C,NUP205,EFR3A,RTF1,SLC35D1,CDKL5,RTKN2,STRN,UBXN4,FGD4,FBXO28,AEBP2,C3orf70,SYT4,PDS5A,ADAM17,ANKRD12,TAF2,PPIP5K2,MAP3K7,TAL1,TASOR,NUP160,UNC5D,TBCEL,TLCD5,TCEA1,ACSL6,ELOA,TCF4,DMXL2,TUT4,VMA21,TCF12,RPGRIP1L,SYNM,PCDHGA11,USP24,PSD3,PCDHAC1,PUM2,PCDHA10,PCDHA5,PCDHA4,PCDHA3,TDG,NCSTN,TEAD1,DICER1,SIRT1,MOSPD1,GRIP1,TGFBR1,AP4E1,TARDBP,SLC35A3,SF3B1,TJP1,CBX5,PHF3,CAPN7,SEC62,TGDS,LEPROTL1,RIMOC1,GPR137B,TMPO,SUZ12,TNFAIP6,ACAP2,ZNF454,MMD,SREK1IP1,TPM3,TSPAN12,NR2C2,PDSS1,RUNDC3B,TRPS1,PPIL6,TSN,RABGAP1,TTC3,SLC7A11,TTPA,PRKD3,UBE2B,UBE2D1,UBE2D3,NALF1,UBE2G1,KCNQ5,SUMO1,AMOT,TMEM245,FLRT3,FLRT2,USP1,VDAC3,VLDLR,RNF152,ERO1B,EIF5A2,RICTOR,YES1,YWHAB,SAR1A,YWHAH,YWHAZ,ZIC3,MICU3,ZBTB25,DPY19L4,SCAI,TMEM170B,CELF4,ZNF148,VEZF1,TM9SF3,ANKS1B,ZMYM2,PAIP2B,SMARCAD1,ZNF112,ZNF236,SLC30A4,ARNTL2,EMSY,CADM2,LCLAT1,PTP4A1,OTUD7B,EVI5,ADPRM,CDC42SE2,RNF103,CXCR4,RAB7A,TWSG1,PLSCR3,ST8SIA4,SLC17A6,PLSCR4,C12orf4,FZD3,C5orf63,PAK5,RALGAPB,SMIM8,PHTF2,PELI2,STAM,RALGAPA2,SLC25A16,REEP3,CUL5,NHSL1,PTP4A2,ZDHHC20,ARL5B,KLHDC1,FRMD6,SOCS4,NAA30,SKA3,FAM199X,YTHDF3,NRIP1,USP9X,HS6ST2,CYP20A1,HDX,C3orf14,HACD4,NDRG3,PICALM,TMCC3,BRWD3,AXIN2,FZD6,ODF2L,RIMKLB,OTULIN,INTS2,HECW2,KLHL13,NUFIP2,TBC1D14,MIB1,TAOK1,FBXO33,CEP126,EEA1,FAM135A,TMEM181,MACIR,CFAP97,RIC1,FNIP2,SLAIN2,RELCH,SMARCA5,SORBS2,CDC42BPA,DPP10,LRCH2,LRRN1,LCORL,MAP4K3,CCDC32,PPFIA1,PEX3,PARG,EPB41L5,DGKE,USP37,CGGBP1,AP3B1,SHTN1,FHIP2A,MIER1,CASK,MTFMT,KLF7,ANKRA2,MCM9,UNC5C,SLC4A4,RAP2C,STX16,LYRM7,B3GALNT1,B3GALT2,NOL4,SNX4,RIPK1,TNFSF10,CREG1,SPIN4,LIN7A,POLR1F,CFLAR,PROM1,KAT2B,APLN,CDC123,CPNE3,PRPF4B,JAZF1,BCL10,TCEAL8,FUBP3,USP13,THSD7A,MPZL1,DHX57,SEMA5A,PTGES3L,PIAS2,LDB2,SHISA9,USF3,CEP20,CCDC34,ATG12,MTURN,DCLK1,XPR1,LARGE1,VAPB,VAPA,TMEM67,RPS6KA5,STK17B,CYTH3,MED14,SOCS6,COPS2,TRIP11,GTF3C3,CNOT8,NEMP2,UBE4A,MID1IP1,TM9SF2,NRXN1,ASB8,GCA,ABCG2,MED17,QKI,HECTD1,MOB4,PCYT1B,ONECUT2,BTF3L4,SLC4A7,ABI3BP,ADAMTS3,RCHY1,SPTLC2,SCAMP1,BAG4,NEK7,CXCL14,WWTR1,FAM98A,TPGS2,SIN3A,NECTIN3,SLC35F1,PNISR,CLOCK,VIRMA,TMEM87A,RBM39,IBTK,RSAD2,GLCE,CNTNAP2,ERC2,APPL1,RAI14,BZW1,ARHGEF26,ULK2,HERC4,USP6NL,SECISBP2L,DOCK4,HDAC9,CCP110,FGFR1OP2,PHACTR2,SERBP1,PCDHA9,ZBTB20,TOX,JADE3,RNF144A,SERTAD2,CKAP5,FBXW2,PABPC5,GIT2,SREK1,RB1CC1,YTHDC1,LCMT2,ZEB2,ARL5A,EPM2AIP1,NXPE3,FBXO22,FBXO9,OSBPL2,MYLK3,PLPPR4,TMEM65,XYLB,GOLGA5,USP15,MED13,THOC1,PTBP3,DYNLT2B,PIGK,RDH10,CERT1,ZNRF2,ACTR3,TSPAN2,HIPK3,ZBTB34,RASGRP1,CHIC2,INTS6,NAMPT,MBNL2,ABI2,ATP6AP2,LPAR6,SYT14,TENM1,RBM6,PLEKHA1,OXNAD1,PAN3,TRIM13,DSEL,MTDH,ELP4,HNRNPR,SPRY1,STAM2,ZMPSTE24,SMNDC1,FAM91A1,RXYLT1,TMEM196,PIAS3,YAP1,SYNCRIP,APPBP2,IPO7,NEBL,RPP30,SLC19A2,NBEA,GK5,PDLIM5,IVNS1ABP,POSTN,RAD51AP1,NPTN,EXOC5,CELF2,CTCF,GNA13,MOB1B,STAU2,CD24,FUT9,FOXP1,MFSD8,TBR1,NFAT5,PDE7B,PLK4,MAP3K2,CHL1,PLK2,SRSF10,ZBTB6,ARPP19,NCKAP1,SEC24A,SKIDA1,FRS2,ERLEC1,BCLAF3,BRD8,SUB1,RAB30,TOX3,GOLIM4,SERINC3,LUZP2,YWHAQ,TMED10,MID2,MAT2B,NUDT21,CPSF6,C12orf75,CECR2,PCLO,RAPGEF4,ADAMTS5,PTPN21,PTPRT,KIF3A,TAFA2,PKIG,AP4S1,LDB3,ERLIN2,SOX21,FSTL1,WBP4,SEC23IP,RASSF8,ZHX1,XPOT,PXMP4,MGAT4A,ELOVL5,SAV1,PDAP1,OIP5,SPCS3,GTF2H5,TMEM220,MAPK1IP1L,ZFAND4,TAB3,TRMT10A,TBC1D31,TBCK,ANKRD45,SAMD8,HECTD2,ARHGAP12,VGLL3,CACUL1,TP53INP1,PEF1,FLVCR1,SESN3,FAM76B,ATAD2,ZBTB44,SETD2,NDUFAF4,THYN1,DNAJC15,MYLIP,ZDHHC21,KBTBD3,NEXMIF,ALDH1L2,SPTY2D1,ZNF704,UHMK1,CPNE8,USP25,ZDHHC1,MIS12,SGMS1,GPSM2,C2orf49,ALG6,FBXO48,STRN3,LRP12,MDFIC,UBQLN1,DONSON,DERL1,DRAM2,ATP13A3,CDC73,CEP97,OGFRL1,B3GLCT,ICE2,PARP8,TUT7,SMC6,MSANTD2,ZBTB8A,ZNF322,MZT1,TBL1XR1,KATNBL1,MCTP1,GRTP1,ZFHX4,CARF,SLTM,CSPP1,EFCAB5,CAAP1,MCMBP,EXD1,PYROXD1,ATAD5,ZNF354C,TTC26,TRAPPC13,PHC3,WWC2,NAA25,CSRNP3,PGAP1,MIGA1,RELL1,PPP1R21,UXS1,ABHD18,MAGI3,NAA50,WDR26,PREX2,KLHL15,EPC1,MCUR1,C15orf61,WDR82,NEUROD6,GOLM2,RBM26,GOLPH3,SLFN5,SNX16,LARP4,MBOAT2,SIMC1,ATL2,ZFP90,TENT4B,NOC3L,LMBR1,XPO4,AZI2,CFAP210,PRR3,ITIH5,GMCL1,TMEM267,DDHD1,ERCC6L2,LNPK,CPEB1,ZNF597,FAM168B,NUCKS1,S100PBP,MEAF6,CCDC14,RMND5A,AP1S3,FBXL17,MARCHF7,YTHDC2,USP46,ACVR1C,RFX7,PCDH20,KCNT2,TTC32,UBR3,SLC2A13,KCTD18,RAPH1,TMEM135,PLPPR5,POLR2M,ZBTB41,STEAP2,C1orf21,DENND1B,ANKRD13C,NOTUM,ANP32E,WNK3,TOR1AIP2,ZFC3H1,CCDC148,NETO2,CCBE1,RNF146,SASS6,CPNE4
MicroRNA	hsa-miR-335*:mirSVR_highEffct	hsa-miR-335*:mirSVR_nonconserved_highEffect-0.5	MicroRNA.org	0	0	0	0	1523	3182	ANKRD29,ABCA1,ACADM,ACADSB,ACOX1,ACYP1,XKR4,ADAM10,TMEM200A,CCDC85A,MYSM1,ADD3,ADH5,FHAD1,PARP4,ADRB3,ADSS2,AGL,OSBPL1A,AHR,OSBPL11,ALCAM,ABCD2,AMPD3,ANXA5,ANXA7,APC,CDKL4,APEX1,APLP2,AQP4,ARHGAP5,ARL1,ASAH1,ASPH,ZBTB10,DLK2,SLC17A8,ATP2A2,ATP5PB,ATP5MC3,OMA1,ATP6V1A,ATP6V1B2,ATRX,AUH,BACH1,BAG1,BBS2,PCMTD1,BICD1,BID,BMI1,BMPR1A,FOXL2,KLF9,SCAPER,OSGIN2,MPPED2,CACNB4,CALM1,ZNF569,CAMK4,CAMK2D,CAPZA2,CASP3,CASP8,CAV1,CAV2,CBR1,CCNA2,CCNC,CCNG1,CCT6A,CD38,ENTPD1,LRBA,CDC27,CDH9,CDH15,CDKN1B,CENPC,CFL2,RCBTB2,CHM,CHN2,SYNPR,CHRNA5,ERCC8,AP3S1,CLTC,CTHRC1,CNTN1,COL12A1,SLC31A1,MAP3K8,MFSD4A,PABPC4L,CPE,CPT1A,LRRC58,LYSMD3,HAPLN1,CS,LRRC3B,CSNK1A1,DNAAF10,CSNK1G3,VCAN,NUS1,CST3,CSTF3,CTBS,CTNNA2,CTSS,CXADR,PUS7L,RAB33B,CYLD,GLT8D2,DGKB,C8orf34,GADD45A,MYEF2,DDX1,HP1BP3,DMXL1,DDX10,THAP2,AMMECR1L,COCH,SPOCK3,RNF141,NTM,DLAT,DLG1,DLG2,PARP9,GRIN3A,RAB39B,DNAH5,CRISPLD1,TSEN15,TBX22,DOCK3,DPP4,DRD1,LONP2,ECM2,TMED5,SLC35B3,MTERF3,MED31,DUT,DYRK1A,PRELID3B,EXOSC1,ARMC10,HDDC2,MRPS16,LAP3,EDNRA,EDNRB,EEF1A1,POLR1D,SETDB2,PACRGL,IFT52,ABHD5,SH3GLB1,ABHD17B,PHF20L1,MEGF9,EGFR,MRO,KMT5B,PDIK1L,SBDS,EIF2S3,SNX25,ZNF706,EIF4B,IRAK4,RNFT1,INSIG2,HSD17B12,ELAVL1,ELF2,MRTO4,ELK3,EIF2A,HSPA14,GPN3,RSL24D1,STOM,IPO11,EPHA4,EPHA7,CTTNBP2,ERCC5,PAIP2,ESD,ETF1,MRPL27,ETS1,DNAJC27,SCAND1,MAGT1,RBM48,NRN1,F2R,ARMC2,FAM13B,SLC25A37,NSRP1,GASK1B,MRPL35,RSRC1,FANCD2,ARL6,PRR16,CRNKL1,HOOK1,CEP78,SNX7,ABRAXAS1,AIG1,FER,KIAA1109,C19orf44,FGF9,FGF14,FH,FHL1,WDR17,YTHDF2,FOXJ1,ZMYND15,ANKFY1,SGIP1,SLF1,FMR1,CCDC73,HSDL2,EMB,CTDSPL2,RPAIN,HIKESHI,CHMP5,C2orf88,DTL,EFCAB2,ANAPC11,LLPH,VTA1,VPS54,TMEM107,ACKR4,SARNP,MBIP,TDP2,UFM1,CYRIB,HPS3,TADA1,OTUD6B,CYSTM1,PTRH2,GINS2,MPC1,ZFR,NUB1,HSPB11,PALS2,KDSR,PHYHIPL,L3MBTL3,MEGF10,VPS29,GABPA,GABRA2,GABRB1,GABRB3,GALK2,GALNT1,ARID4B,GALNT3,ERAP1,TAGAP,CDK12,RAB8B,STK26,RSF1,SANBR,MAP3K20,GATM,MAK16,NIPSNAP2,COL25A1,GDI2,GJA1,SLITRK2,USP38,CCDC62,GLRX,GLUD1,FAM126A,CARD6,GMFB,GNG10,GOLGA1,GPD2,GPM6B,GPR12,MPV17L2,GPR34,GRIA4,TXNDC17,GRIK2,DNAJB7,NR3C1,GRM5,RIOX2,CBR4,GTF2A2,ATAD1,TMTC4,WDR73,PRPF38A,NCKAP1L,TMEM128,USP45,HMGB1,HMGB2,HMGB3,HMGCR,HMGCS1,HNRNPC,HNRNPH2,HNRNPK,HPRT1,TTC30B,HSP90AA1,WDR36,HTR2C,HTR5A,HUS1,TNC,COL27A1,ID2,PALM2AKAP2,IFNGR1,IFRD1,IGF1,EAF1,CCN1,RBPJ,DOCK7,LRRCC1,ZNF518B,IL1RAP,CMC4,LIX1,AKAIN1,EIF3E,ITGA6,ITGA1,ITGB1,ITGB5,ITPR2,FAM151B,METTL21A,KCNA2,OLFM3,KCNA4,GPR62,KIF5B,KIF5C,KPNA4,TNPO1,KRAS,LCA5,LCP1,LCP2,LGALS8,PIKFYVE,LIG4,LMAN1,LMO7,NCOA7,LTB,GPR155,MAN1A1,MAOA,MAOB,MBNL1,TTC14,MCAM,SPA17,MEF2A,MEF2C,MEIS2,NUP54,SRSF12,MET,KCTD6,KITLG,PPM1L,POC1B,ARL13B,MLH1,AFF1,MLLT3,MNAT1,CD200,BORCS7,MRE11,MYO1B,ADAM22,MTAP,MTM1,MKX,RNF38,MXI1,NAP1L1,NDUFS1,SPICE1,NEK1,NEUROG1,NFIA,NFATC3,NFIB,NFX1,CNOT2,CCN3,NOVA1,RAB12,NPHS1,RBM11,NPR3,NPY1R,NPY2R,NRCAM,CPXM2,NUCB2,NUP98,CHAMP1,OPA1,ZNF786,TNFRSF11B,OPRK1,ORC5,ZNF800,DCUN1D1,PDE12,PA2G4,SH3D19,PAK1,NFXL1,PAK2,PAK3,PARN,PAX6,PCDH7,PCDH9,PCM1,PCMT1,PCSK2,CDK17,PDCD2,PDE3B,PDE7A,PDGFRA,PDHA1,PDK1,SLC26A4,GPR85,PEG3,GDAP1,PEX13,SLC38A2,PHKB,PNPT1,SERPINE2,PIGA,PIGC,DNAJC10,SMIM14,RBM27,PIM1,PIK3CG,PIK3R1,RETREG1,PLAG1,PLCB4,TMCO1,PLOD2,PLS3,PMAIP1,PRIMPOL,WDR44,C16orf54,USP53,MRPL50,EXOC6,ROBO4,NUDT7,PRRX1,GNL3L,SGTB,TAPT1,UBL3,SLC36A4,C16orf91,NDFIP2,PPM1K,ARL15,PPAT,PARP14,MINDY2,PPP1CB,PPP2R5C,ZNHIT6,PPP3CA,PPP4C,PPP3CB,PPP3CC,PPP3R2,PPP6C,RANBP3L,SRGN,MARCHF5,PKIA,PRKAR1A,OTUD4,PRKAR2B,SLC35F2,PRKCI,EPDR1,MAPK9,TRIM44,CFAP46,PROS1,KCTD9,MBTD1,MASP1,KLHL24,DYM,KLHL28,ZNF280D,ZCCHC10,GIN1,ASPN,VPS13C,APTX,PIH1D2,TENT5C,PIGG,CNTLN,DPP8,CMYA5,ST7L,PTEN,PTGER3,PTGFR,MTMR10,PTGS2,PTK2,TTC19,TMEM260,CREBRF,PTPN2,OCIAD1,PTPRD,ABITRAM,COMMD8,PIGX,PURA,ZNF770,DNAJC24,ARL14EP,RAB1A,STX17,PRPF39,RAB4A,RAB6A,USP47,RAD21,RAD23B,RAD51C,RAP1B,MBLAC2,RAP2A,C9orf40,OXR1,RASA2,RASGRF2,ARID4A,IFT57,RBL2,CCDC186,TMEM161B,RALGPS2,GPATCH2,RFC5,RFX3,RFX4,LRRC8D,UBR7,MTPAP,TMEM38B,ARMC1,RFWD3,TBCCD1,SEC61A2,RIF1,PBRM1,RPRD1A,RNF4,RNF6,DCUN1D2,BBS7,MACO1,PCMTD2,RP2,WDR41,ADI1,TMEM19,NUDT15,PGM2,RPL5,QRSL1,ZNF654,RBM41,RHOT1,PPP6R3,FBXW7,CCDC91,PI4K2B,RPL28,RFK,TMEM144,TMA16,SLC39A9,RPS3,STRBP,RPS6KA3,RPS6KB1,RRM1,GPALPP1,AP1AR,SAMD9L,SAT1,SATB1,SC5D,LINC00461,TNFRSF19,RFESD,DHTKD1,SLC30A10,SDC2,CXCL12,SET,CDV3,SFRP1,SUPT20H,TRA2B,MTF2,HSPA4L,SGCB,CEP162,COBLL1,SH3GL3,PPM1E,TTC27,THUMPD1,CILK1,FNDC3A,LRRC40,G2E3,FASTKD2,SYBU,ENPP4,ALKAL2,SKIL,FOXJ3,ZNF365,PRPF40A,CDC37L1,DENND4C,MFN1,FAN1,WDR47,RUFY2,NCBP2,LRRC55,ATF6,RBM22,SEPHS2,RAB18,CCDC88A,NDC1,NECAP2,SLC12A2,SLC14A1,SLC16A1,SLF2,ATF7IP,VPS35,PARVA,SNAI2,NUP133,HLTF,AGK,TMEM30A,SMARCE1,UGGT2,NGLY1,SNAP25,SNAPC1,TMEM68,SNCA,PLCH1,STK38L,CMTR2,TXLNG,SOD2,SCN3B,DOP1A,SON,SOS1,XPO7,SOS2,BDP1,PDS5B,SP4,SP100,CLUAP1,ENKUR,CAND1,CENPJ,ERP44,CENPN,UHRF1BP1L,SPN,AVL9,TTLL5,SRI,ASH1L,SRP9,LMO3,SRPK2,C11orf87,MYNN,SSB,ITPRID2,SST,SMC5,CMAS,ZNF25,SS18,IKBIP,SEPTIN6,TBC1D9,SNX13,MYO5C,COMMD6,HSPA13,ELOVL4,AURKA,RTKN2,STRN,LARP4B,KLHL9,TCAIM,STXBP3,GNG12,FGD4,SULF1,FBXO28,ARHGEF9,PLCB1,SYT4,PDS5A,MINAR1,ANKRD12,TAF1,TAF2,PPIP5K2,PDGFC,ADGRL2,MAP3K7,CSTF2T,TBCA,TBCEL,TBCE,TBP,TLCD5,KLHL4,ZNF449,CYP4V2,TCEA1,ACSL6,ELOA,TCF4,DMXL2,DNAJC13,TUT4,ZEB1,GCFC2,RPGRIP1L,SMCHD1,U2SURP,SPPL3,PCDHAC1,PUM2,PCDHA10,GPRIN3,DYNLT3,PCDHA5,UFL1,PCDHA4,PCDHA3,CTXN3,PATL1,TERF1,MOSPD1,COMMD3,TFRC,AP4E1,THRSP,TIAL1,ABCA5,NKX2-1,TRAM1,CAPN7,GPCPD1,SUZ12,MORC3,KAT6B,TPD52,TTC33,TSPAN12,TPR,ARL2BP,CCNDBP1,ORC3,AMACR,TRPC3,TRPC6,TRPS1,CEP57L1,SSBP2,TTC3,BMT2,SGK3,TXNRD1,PRKD3,UBE2A,UBE2D1,UBE2D2,CCL28,KCNQ5,UBE2L3,UBE3A,VKORC1L1,MED11,UGP2,UGT8,FLRT3,VDAC2,VEGFA,TCAF2,VRK1,ERO1B,WIPF1,NSD2,BCCIP,CLDND1,RICTOR,ZFX,ZIC3,ZNF711,CNBP,ZNF22,ZNF23,ZNF32,ZKSCAN1,DPY19L4,LRRC74B,ZNF131,RAD18,CELF4,ZBTB38,SPTSSA,ZNF174,POLR3H,ZNF189,ABHD3,TMEM167B,C1GALT1,ZNF236,EMSY,LCLAT1,POGLUT1,C14orf28,ALMS1,CHPT1,RNF103,SDHAF3,YAE1,CCDC47,TRAPPC6B,SLMAP,USP7,SLC17A6,PARP11,CFAP91,RGS7BP,FAM13C,DNAJC25,HNRNPA3,PHTF2,RASGEF1A,MLLT10,RALGAPA2,REEP3,PDHX,ZNF248,DPH6,SPRYD7,CUL5,PPP4R3B,NHSL1,KLHDC1,NSUN6,SLC4A10,NAA30,PWWP3B,FAM199X,YTHDF3,NRIP1,KCNH7,CLK4,HDX,PICALM,LIN9,STRIP2,CNOT6,TTC8,NLN,ODF2L,BEND6,HECW2,KLHL13,RTL9,NCEH1,ADGRF5,SPOP,STAMBPL1,ARRDC3,FAM135A,TMEM181,RIC1,GNPAT,WDR48,CUL1,SLAIN2,STIM2,LCORL,MAP4K3,PPFIBP1,CIP2A,PPFIA1,USP29,RDH14,HAT1,GPAM,ZDBF2,API5,LMO4,SHTN1,BLZF1,FHIP2A,MIER1,DEGS1,PPP4R4,TMEM263,WDR19,TMEFF1,MCU,MCM9,LAMTOR3,PDE5A,LRRC28,EIF3J,SLC4A4,VAMP4,B3GALNT1,NOL4,C2orf69,RNMT,TNFSF10,ADAM9,CCDC126,NAPG,MTMR1,RIOK3,SEC11C,FPGT,SUCLG2,SUCLG1,SUCLA2,SPIN4,FAM104B,HDAC3,ST3GAL5,SGPL1,FUBP1,NAE1,ANGEL2,CPNE3,AP1S2,PRMT9,MBD4,UMAD1,WASL,CDKL2,MPZL1,SOCS3,CH25H,DHX57,UBA3,PSTPIP2,USP14,MTMR7,SLCO4C1,CCNE2,ATG12,EBAG9,TMSB10,SCAF11,MOSMO,XKRX,ZMYM4,ZMYM6,TMEM67,NAPEPLD,DHRS3,RPS6KA5,MED14,SRSF11,SOCS6,NREP,B4GALT6,TCEAL1,NEMP2,SNAP29,NDST3,TXNL1,UBE4A,RAB28,KL,NRXN3,NRXN1,HYPK,CRIPT,CYP7B1,TNFAIP8,MTO1,QKI,ASF1A,ARMC8,AKAP6,RNF32,ABHD14A,SLC25A27,NEPRO,PMPCB,STXBP5L,ACBD5,THUMPD3,ZFP28,FAM98A,TPGS2,VPS26A,MINPP1,SYF2,RWDD3,TMEM87A,WTAP,NECAP1,CHMP2B,NFE2L3,RNF14,CARTPT,TCP11L2,ARHGEF10,GCC2,ATRNL1,MTFR1,MDC1,UBXN7,LTN1,FAM169A,SENP6,ERC2,APPL1,PHF14,CLINT1,BZW1,NRSN1,NEXN,SZRD1,KIAA0408,TANC2,DOCK4,USP34,EPC2,FGFR1OP2,TCAF1,SLK,TES,PCDHA9,JADE3,RAPGEF5,KCTD4,PABPC5,SREK1,PITPNC1,ARHGAP11A,YTHDC1,MFSD4B,ZNF804A,ZEB2,FBXL3,ARL5A,ELMO1,CABLES1,ZNF518A,CEP170,TRIL,CABYR,BLOC1S6,TLK1,FBXO25,DDX46,FBXO22,ALKBH8,MYLK3,FBXO4,PLPPR4,WASHC5,MYCBP,G3BP2,P2RY14,CD302,XYLB,WDR1,USP15,NR1D2,NPNT,ZBTB33,TANK,PDCD6,NDUFAF2,ARRDC4,TOM1L1,ABCC9,EDIL3,ARPC5,ACTR3,TSPAN3,TSPAN2,RAD50,LSM12,ARL4A,RASGRP1,LRPPRC,YAF2,AKAP9,SYT14,LRATD2,RBM5,PLEKHA1,RGS17,GREM1,CALCRL,PAN3,TOPORS,PSMD14,ELP4,VPS13B,COQ7,RCAN2,ERICH1,RIDA,SRRM1,DENND4A,AKAP8,STAG1,BET1,CWC27,DNAJA2,TMEM74,VPS26C,RTN3,FAM91A1,MCMDC2,CNPY2,WARS2,ST3GAL6,KRT222,GORAB,C6orf120,LYPLA1,N4BP2L2,FAM3C,PXYLP1,ZSWIM7,PIBF1,ZBTB18,SLC25A17,RBM18,CAP2,VTI1B,SEMA3C,APPBP2,PITRM1,GLRX3,FAM210A,ARL6IP5,SLC19A2,ARFGEF1,SLU7,RANBP6,COPG2,CCT4,SEC22A,PABPC1,PAIP1,PDLIM5,POLR3F,POLR3G,IVNS1ABP,ATP2C1,DMRT2,KHDRBS1,CELF1,STAU2,PNMA2,TIFA,FOXP1,EIF2AK1,ZBTB11,RBBP9,MAP3K2,INVS,CHL1,TTC39B,HBS1L,PLK2,SRSF10,NCKAP1,SEC24A,IL17B,SKIDA1,NEU3,TUBGCP4,HELB,PPARGC1A,MAN1A2,SUGT1,TOX3,ZNF483,MSL3,ZNF638,GOLIM4,MLLT11,TSTD2,TMED10,ASCC3,UQCR11,FERMT2,METAP2,PRUNE2,SNRNP27,LIAS,ANKRD42,VAX1,DSTN,MID2,MAT2B,EML4,DDX52,DUS4L,CNTRL,RAPGEF4,ADAMTS13,NUP42,PRSS23,PTPN21,TAFA2,TEX30,ERLIN2,ERG28,ZNF277,SEC23IP,AKAP10,RASSF8,ZHX1,MOSPD2,SLCO2B1,MGAT4A,DDX42,SLC5A7,TRMT11,CBX3,RNF13,AASDHPPT,LDAH,SPCS3,NAA35,RINT1,USP51,SCOC,C16orf87,SHPRH,CCDC96,TMEM220,SMAP1,TRAPPC11,SDR42E1,DUSP19,PABIR2,TBC1D31,TBCK,CADPS2,SAMD8,TRUB1,C1orf53,SYAP1,SFXN1,ORMDL1,HECTD2,C2orf80,SVIP,ATXN7L2,LYPLAL1,IFT81,RGCC,ZCCHC4,ZC3H7A,GTPBP8,UBE2T,STXBP6,MRPL22,LGALSL,TCEANC2,CD274,RSPO2,ARHGAP42,ZDHHC21,TMTC3,FAM229B,SPTY2D1,ETFRF1,CPNE8,USP25,SGMS1,DDX50,ZNF655,HCFC2,ALG6,MLPH,DSE,TAF1D,LRP12,PSAT1,DONSON,NRBF2,SH3KBP1,BRCC3,LACC1,HMGN5,HAUS3,MXRA7,TTC13,CDC73,RNF128,OBI1,RNASEH2B,SCRN3,B3GLCT,CLXN,SRD5A3,PANK3,MCPH1,QTRT2,MANEA,GTDC1,DTD2,TBL1XR1,NARS2,NSUN7,KATNBL1,ZFHX4,CCDC82,CARF,VASH2,TTC21B,PTCD2,DNAI4,QSER1,CFAP69,EPHX3,SLC38A6,RBFA,CPSF7,ALG13,RPAP2,ADAL,L2HGDH,JADE1,DSN1,DNAJB14,ZNF354C,ELOVL7,EHD4,C10orf88,PHC3,DGLUCY,PANK2,CSRNP3,FMN1,DCAF17,WDR89,FNIP1,MIGA1,L3HYPDH,BBOF1,MIA3,ABHD18,MAGI3,TM2D3,ALPK1,SLC35F5,EDEM3,NAPB,TYW5,XPNPEP3,CPEB4,NEUROD6,ANO3,ERICH4,RBM26,SLFN5,SNX16,MBOAT2,TTBK2,NECAB1,TMEM150C,MTHFD2L,TFB2M,RBM45,NSD1,LMBR1,HELQ,THUMPD2,NCCRP1,IKZF5,C18orf54,GREM2,CYB5B,GMCL1,PALS1,TMEM267,PCNX4,CEP44,ERCC6L2,LNPK,ZNRD1ASP,EGFL8,ICA1L,ACBD3,SMURF2,IPPK,MEAF6,RMND5A,ARV1,P2RY12,AP1S3,GNPNAT1,MARCHF7,ETNPPL,AIDA,METTL4,RFX7,TOE1,PAPOLG,CASD1,SLC30A5,KCNT2,SLC2A13,GPBP1,TMEM237,NBEAL1,RSRC2,TIPRL,STEAP2,VOPP1,INTS14,DENND1B,ANKRD13C,CDADC1,FIP1L1,NIPA2,TOR1AIP2,ISCA1,C6orf62,RNF170,MAL2,RNF146
MicroRNA	hsa-miR-526b*:mirSVR_highEffct	hsa-miR-526b*:mirSVR_nonconserved_highEffect-0.5	MicroRNA.org	0	0	0	0	807	1588	ANKRD29,ABCA1,ACADSB,SORCS1,AGA,AGL,AGTR2,TMEM123,ABCD2,AQP4,ARCN1,RHOC,ARL1,ASAH1,PLEKHA3,CAPRIN2,ASTN1,CRYBG3,ATP1B3,ATP2B1,DCBLD2,AFG1L,ATP5MC3,DPY19L3,ADGRB3,BDH1,BNIP2,BNIP3L,FOXL2,KLF9,SCAPER,C3AR1,TMEM50B,CALB2,CAMLG,CASP7,CASP8,FCHO2,CCNG2,CCNT2,SEPTIN7,CDH9,CLGN,CFL2,CHRM2,CHRNA1,CTHRC1,SCLT1,COL15A1,MAP3K8,B3GALNT2,CPOX,CR1L,LYSMD3,CREM,CRK,HAPLN1,CYYR1,UBXN2A,ARHGEF3,CTSK,CTSS,DNAL1,C8orf34,MYEF2,DDX5,HP1BP3,HEBP1,GNPDA2,DMP1,OLIG1,DYNC1I2,DYNC1LI2,DRD1,LONP2,DTNA,DUSP2,TMED5,DERL2,DYRK1A,E2F5,S1PR1,SYT16,ESYT3,TRNT1,UTP18,SCCPDH,IFT52,CDCA7,KMT5B,EIF2S1,PDIK1L,EIF4A2,SAR1B,EIF4G2,IRAK4,RNFT1,COPS4,ELAVL2,JPT1,ELK3,STOM,EPHA4,EPHA5,EPHA7,PDZD11,TBC1D7,KLF3,DNAJC27,GOLM1,KATNAL1,GMPR2,EZH1,EZH2,F2R,F2RL2,F3,WAC,FANCD2,ACSL4,PRR16,MBTPS2,HOOK1,CDC40,CEP78,UBR5,POMP,ATP6V1D,COA5,FER,MED12L,ZCCHC7,SNX9,SUCO,ARAP2,UBE2J1,HSD17B7,SLF1,CTDSPL2,BTBD10,TMEM138,PHF6,PPHLN1,BRMS1L,UFM1,TRIM33,SSX2IP,CDK5RAP1,FUCA2,L3MBTL3,ZMAT1,GABPB1,GABRA1,RAB23,CMPK1,GALK2,ARID4B,GALNT3,ERAP1,TAGAP,RAB8B,KBTBD8,MAP3K20,ZBTB37,GJA1,SLITRK2,GLS,USP32,GOLGA1,PCGF1,GPR37,NR3C1,GRM7,ORAI1,LTV1,HIF1A,HNRNPC,GRPEL2,HTR5A,FAM117B,IFRD1,IGFBP3,DOCK7,SSH2,KANSL1L,ITGA2B,ITGA4,ITGAV,ITGB8,JAK1,JAK3,ARL6IP6,METTL21A,OLFM3,KCNJ8,KCNJ10,KIF5C,KPNA2,KPNA3,LAMP1,LAMP2,LY6H,M6PR,CAPRIN1,SMAD6,AQP11,MCL1,CD46,DNAJB9,MDM4,MEIS2,SRSF12,KITLG,MID1,POC1B,ARL13B,ABCC1,TMEM253,MYO1B,MKX,RNF38,TRIM37,MXI1,NACA,PGM2L1,NDP,SFR1,SEPTIN2,NELL2,NEUROG1,CNOT4,BRWD1,NPAT,RAB12,NPM1,OCRL,OPA1,ORC2,ZNF800,GPR137C,P2RY6,PAFAH1B2,PAFAH2,PAM,PDE3B,PDGFRA,PFN2,FBXL22,PIP4K2A,CCSER2,PKD2,ANKIB1,MIOS,TOLLIP,PLAG1,TRMT13,PLS1,RWDD4,HMGCLL1,APBB1IP,USP53,EXOC6,PRRX1,SGTB,UBL3,EPB41L4B,POU2F1,INO80,MAP10,RSBN1,PPP2R2A,CRLS1,PPP2R3A,CROT,PPP3CA,PPP3CB,PPP3R1,PPP6C,PRIM1,PRKACB,PKIA,PRKAR1A,OTUD4,PKN2,TRIM44,TET2,AHI1,KLHL28,VPS13C,APTX,PSMD10,PSMD11,PIGG,PTEN,PTGER3,TBC1D8B,PTHLH,PXK,TWF1,YTHDF1,CREBRF,PTPN4,PTPN12,CEP120,PTPRD,PTPRK,SDHAF2,PTPRO,FAM120C,PURA,RAB5B,TMEM255A,USP47,RAD23B,RAP2A,C9orf40,RASA1,OXR1,RASGRF2,RB1,ARID4A,RBBP7,RBL2,RBMS1,GPATCH2,LARP1B,RFC3,MSTO1,CENPQ,RIF1,SLC25A36,RNASEL,RNF2,APPL2,RNF6,RPGR,RPA2,TMEM100,UBE2W,C18orf32,PPP6R3,UEVLD,STRBP,RPS15A,RPS24,RRM1,RRM2,SAMD9L,MSMO1,CIBAR1,ELAC1,TRIM36,SDC2,BMP2K,VEZT,SH3BGRL,SH3GL3,VPS50,RNF149,TTC27,CILK1,FNDC3A,SLITRK3,SYBU,WDR37,FOXJ3,CDC37L1,SLC2A4,BTBD3,RUFY2,LRRC55,MAPRE1,ATF6,HABP4,CCDC88A,NECAP2,SLC11A1,KIN,H2AJ,C9orf72,CMTR2,CSGALNACT1,RBM34,SOD2,USP33,SOS1,SOX2,VWA8,C3orf38,ZBTB43,SPART,LMO3,SRPK2,MYNN,ITPRID2,ZNF25,LRCH1,ERBIN,IKBIP,TBC1D9,MYO5C,COMMD6,NUP205,METAP1,RTKN2,ADHFE1,CCDC66,FGD4,SULF1,FBXO28,SUMF1,PLCB1,PDS5A,ANKRD12,TAF1,PPIP5K2,MAP3K7,CAMSAP2,AGTPBP1,TBCEL,FBXW11,CYP4V2,ELOA,NCAPD3,DNAJC13,GCFC2,SASH1,RALYL,USP24,PCDHAC1,PCDHA10,PCDHA5,PCDHA4,PCDHA3,AP4E1,CAPN7,GPR137B,GPCPD1,TNFAIP1,KAT6B,NR2C1,TSG101,RABGAP1,BMT2,UBE2B,UBE3A,SUMO1,UFD1,UGP2,CCDC89,KDM6A,VLDLR,VRK1,VSNL1,XPO1,YWHAZ,ZBTB14,ZNF2,PTPDC1,MICU3,TCEAL7,ZNF148,ANKRD9,ZSCAN26,ABHD3,ANKS1B,ZNF236,FEM1C,CA10,EMSY,CADM2,RGMA,CSDE1,POGLUT1,PSMG2,C14orf28,RNF103,SLMAP,PLSCR3,UTP3,REEP5,PLSCR4,PCNP,RGS7BP,FAM13C,PAK5,PHTF2,KIAA1191,SHOC2,REEP3,DPH6,CUL5,PPP4R3B,PTP4A2,SLC39A12,FRMD6,IFT88,NAA30,PWWP3B,YTHDF3,ZNF239,BIRC6,STRIP2,FZD6,PLEKHG1,SRGAP1,PIP5K1B,EEA1,RIC1,CUL3,SLAIN2,SORBS2,USP28,SHTN1,FOXR2,METTL14,SLC4A4,RAP2C,JRKL,CDC23,B3GALT2,NOL4,C2orf69,URI1,TNFSF12,ADAM9,FPGT,NRP2,KAT2B,TAX1BP1,EIF2B2,CCNA1,JAZF1,CPNE1,BCL10,WASL,STBD1,ATP6V0E1,ESAM,PSTPIP2,MAP7,PRC1,PAPSS2,ATP6V0D1,CCNE2,RABEP1,ATG12,MTURN,MOSMO,DCUN1D3,SLC16A7,NAPEPLD,RPS6KA5,ATXN7L1,STK17B,TRIP11,TRIP10,JAM2,TXNL1,RRAGD,SLC39A6,GCA,CRIPT,BAMBI,ABCG2,MED17,ANKRD40,IGLON5,ASF1A,ATG5,SLC25A27,BTF3L4,GOSR1,ACBD5,ATL3,CNRIP1,CXCL14,SIN3A,VPS26A,CLOCK,ANKRD44,TRAF4,RSAD2,ARHGEF10,MDC1,SENP6,UBE3C,NRSN1,CEP57,TANC2,DOCK4,CCP110,LAPTM4A,GAPVD1,SLK,PCDHA9,ZSCAN12,ZFYVE16,SNX20,PTDSS1,SERTAD2,DAZAP2,EFCAB14,RB1CC1,MFSD4B,LIN52,ZEB2,MFAP3L,FBXL5,CEP170,SEC24D,PLPPR4,SACS,G3BP2,ENPP5,P2RY14,USP3,AKT3,ZBTB33,DNAJB6,DNM1L,ABCC9,ARPC5,ANKRD46,BCL6B,ARL4A,INTS6,AKAP9,FAM13A,TENM1,PLEKHA1,RXFP1,ZKSCAN4,TOPORS,SMNDC1,FAM91A1,NOD1,TIMM17A,FAM3C,PXYLP1,COG5,ZBTB18,UNC13B,IPO7,RPP30,SPTLC1,RANBP6,HBP1,NBEA,USP16,RNF11,PDLIM5,POLR3G,ATP2C1,CELF2,MFSD8,POLD3,POLQ,PTGES3,MAP3K2,HBS1L,SRSF10,ARPP21,NCKAP1,WASF3,SKIDA1,FRS2,SERP1,COQ2,KLHL20,RAB10,SUGT1,RAB30,MORF4L1,TNRC6A,C11orf58,BTG3,UBE2Q2,TDRKH,MAT2B,C12orf75,RAPGEF4,PTPN21,AP4S1,SEC23IP,HPS5,PIGM,KLHL2,STK38,DENND10,SHPRH,SMAP1,ZFAND4,ADAMTSL5,NR2C2AP,ARHGAP18,TRUB1,SPOPL,NKIRAS1,SYAP1,IHO1,HECTD2,ARHGAP12,PSMG4,OSTM1,BZW2,ATAD2,C16orf72,SETD2,RSPO2,RACGAP1,TMTC3,DENND5B,ZNF704,SENP1,SGMS1,CNOT7,NME7,ALG6,FBXO48,GNPTAB,DRAM2,SYT10,SLC40A1,RNF128,ARMH3,OBI1,CEP97,VCPKMT,NAA16,RNASEH2B,SCRN3,CLXN,RHBDF2,DNAAF4,ZYG11B,GTDC1,CLIP4,ZFHX4,CCDC82,SLTM,ZMYM1,CSPP1,TLCD3A,ALG13,RPAP2,EFCAB5,CAAP1,MCMBP,GREB1L,MINDY3,PANK2,CSRNP3,LRFN5,TAFA1,WDR89,RELL1,PPP1R21,UXS1,MAGI3,FBXO11,C2CD4A,NUP35,SLC35F5,PLEKHO2,CHP2,TET1,GKAP1,CEP70,WDR82,DMRTA2,TNKS2,NEUROG2,GOLM2,SNX16,LIN7B,ATL2,GMCL1,AKTIP,TMEM267,TMEM168,SUSD1,ZFP91,SWI5,ZNF597,ZNF367,CCDC14,TBC1D15,MARCHF7,NABP1,METTL4,PAPOLG,SLC30A5,KCTD18,LYPD6,GPBP1,TMEM135,RSRC2,ITFG1,FAM117A,ANKRD13C,PDRG1,SPATS2,WNK3,NLRP3,NETO2,ANO6
MicroRNA	hsa-miR-548h-3p		MirDB	0	0	0	0	847	1472	ACADL,ACYP1,ACYP2,ADAM10,FMNL2,ADARB2,SORCS1,AGL,OSBPL1A,OSBPL6,OSBPL8,ALCAM,APAF1,XIAP,ARCN1,ARF1,ARF4,ARG2,CNOT6L,ZBTB10,SLC17A8,ATF1,ATP2A2,DCBLD2,ZNF583,BBS2,CCND1,PCMTD1,BMPR1A,BNIP2,CACNA2D1,CASP2,CBFB,CBLB,CCNA2,CCNC,CCNT1,BROX,SCARB2,CD44,CD47,CDC5L,FSBP,CDH2,CDH8,CDK8,CDKN1B,CETN3,CFL2,CHUK,RRM2B,CPD,FAM171B,LRRC58,CREB1,ATF2,CREM,SLC30A7,CSNK1A1,CSNK1G3,CTPS1,RAB33B,RC3H1,MYEF2,DDX5,DDX6,HDGFL3,DLG1,GRIN3A,TSEN15,DYNC1LI2,CPEB2,DOCK3,DR1,DTNA,TMED5,DYRK1A,RRP15,EEF1A1,FSD1L,PHF20L1,APH1A,METTL9,EIF1AX,PDIK1L,ZNF706,IER3IP1,EIF4B,SAR1B,RLIM,EIF4G2,EIF5,ELAVL2,ELAVL1,JPT1,ELK3,GPN3,ERBB4,FAM172A,COX16,ETF1,ETS1,KLF3,KATNAL1,ERGIC2,SLC18B1,KRCC1,RSRC1,ACSL4,UBR5,FKTN,MRPS17,FER,NOL7,FGF14,SETD3,ARAP2,LRRC8C,FYTTD1,SGIP1,EMB,YIPF4,BTBD10,LARS1,PCGF5,CYRIB,AZIN1,TRIM33,ZNF605,HOOK3,YPEL5,LSM8,VPS29,GABPA,GABRA4,GABRB2,RAB23,GABRG1,CAB39,UIMC1,GALNT1,CDK12,GATM,FAXC,GCSH,GFPT1,USP38,GCLM,DPY30,GLS,GNAI3,GNB1,GNG7,GPD2,GRIA2,RIOX2,GTF2A1,GUCY1A2,GUCA1B,ABHD13,FBXL20,HIF1A,TMEM128,HLF,HMGB2,HMGCS1,HNRNPC,HNRNPD,GRPEL2,AGFG1,FOXN2,STARD4,HUS1,FAM117B,IDE,IDS,PALM2AKAP2,IFNAR1,C5orf24,RBPJ,CIPC,SELENOI,INSR,ITGA6,ITPA,ARL6IP6,CCNYL1,KCNJ2,KIF5B,KPNA1,KPNA4,KRAS,PIKFYVE,LMNA,SMAD2,GPR155,MAP4,MARK1,TTC14,MCL1,MDM4,MEF2C,MFAP3,KITLG,MID1,MLLT3,MSX2,RNF38,MYBL1,NAB1,CCDC50,NCBP1,NCK1,NCL,NDUFA4,SPICE1,SEPTIN2,NEDD9,NEK1,NEO1,NFIA,CSNK1G1,NHLH2,NOVA1,BRWD1,NRAS,GAS2L3,YBX1,HCN1,NUP98,GXYLT1,C21orf91,ZNF800,DCUN1D1,OXCT1,PA2G4,PCBP2,C4orf46,PCSK2,CDK17,PDCD2,PDE1A,PDE7A,PDK1,SLC10A4,GNG2,PFKFB2,CDK14,PGR,PIGA,RBM27,PIK3CA,PIM1,PIK3R1,RETREG1,XRN1,PLAG1,OTULINL,RWDD4,PUS7,WDR44,GNL3L,ING3,PNN,MINDY2,PPM1B,PPP1CC,PPP1R2,PPP1R7,TMEM106B,RSBN1,CRLS1,PPP3CA,PPP4C,PPP6C,MARCHF5,PRKAA2,PRKAR2B,PRKCA,PRKCI,MAPK1,MAPK8,TET2,KCTD9,MBTD1,ZCCHC10,TRPM7,VPS13C,PSMA1,PSMD11,CNTLN,RETSAT,YTHDF1,CREBRF,CMTM6,PTPN4,BPNT2,PTPRD,PTPRK,PTPRZ1,TMEM145,HPF1,ARL14EP,PAK1IP1,RAB1A,STX17,RAB5B,RAB6A,PID1,PHIP,FKBP14,RAF1,RAG1,RANBP1,RASA2,RASGRF2,RB1,ARID4A,RBBP4,ARGLU1,RBL2,RBM3,CCDC186,RBMS2,GPATCH2,MAGOHB,RFC5,RIT2,RIF1,RNF6,ABCE1,BBS7,MOB1A,RORA,RP2,RPE,UBE2W,RPL10,PI4K2B,ZNF326,LIN7C,ACER3,RPS6KA3,YOD1,SATB1,ETNK1,SDC4,CXCL12,TRAPPC2,SOX6,MAP2K4,RRAS2,XRN2,SRSF7,SGCB,SGK1,SCG5,RNPC3,CARMIL1,RAB11FIP2,VPS50,DOCK10,SIAH1,G2E3,CNKSR2,NLGN1,CTXN2,OSGEP,INPP5F,SKIL,ZBTB1,ZNF365,SLC2A1,IWS1,SCYL2,MAPRE1,SEPHS1,KIN,SLF2,INTS13,N4BP2,ATF7IP,RCOR3,RIMS1,OCLN,RAB21,SNRPD1,TMCC1,FAM126B,SNX2,SOAT1,SOD2,DCP1A,SON,SOS2,PDS5B,ENKUR,WAPL,ERP44,PPP2R2D,PLGRKT,CDK19,ZBTB43,ASH1L,MYNN,COLGALT2,SSR1,DCUN1D4,LRCH1,ERBIN,SLC35D1,RTKN2,STRN,LARP4B,UBXN4,FAM168A,GNG12,KLHL7,SULF1,VPS13A,AEBP2,ANKRD28,SYT4,PDS5A,RPRD2,DENND5A,PPIP5K2,TAF9,MAP3K7,CAMSAP2,UNC5D,TBCA,AGTPBP1,TBP,CYP4V2,LETM2,ELOC,TUT4,GCFC2,SASH1,SMCHD1,DOCK9,U2SURP,RALYL,USP24,SPPL3,PSD3,PUM2,ZDHHC17,TFAM,DICER1,TGFB2,TGFBR1,SLC35A3,SLC44A1,TLE4,LEPROTL1,GPR137B,TMPO,TMEM131,SUZ12,MORC3,SREK1IP1,TP53BP2,RUNDC3B,STXBP4,TRPS1,SSBP2,SLC7A11,PRKD3,UBE2D1,CCL28,KCNQ5,UBE3A,VKORC1L1,UGCG,UGDH,PITPNB,USP1,UTRN,VASP,ERO1B,RICTOR,XK,YES1,YWHAZ,PTPDC1,SCAI,MKRN3,TMEM170B,RAD18,SPTSSA,ZNF148,VEZF1,KCMF1,TM9SF3,ZNF189,ZMYM2,ZNF207,ZFAND5,SMARCAD1,CADM2,OTUD7B,RGMA,EVI5,CCDC47,CXCR4,SCG2,ANKDD1B,TWSG1,DEK,YIPF6,PARP11,PDSS2,WASHC2C,FZD3,PHTF2,PELI2,PELI1,SLC39A10,SLC25A16,RSPRY1,ZNF248,SMIM10L1,SOCS4,COIL,YTHDF3,NRIP1,USP9X,SMC1A,RAB22A,HDX,C3orf14,UBN2,FZD6,PLEKHG1,RNF150,RIMKLB,NWD2,NUFIP2,MIB1,TAOK1,NCEH1,TRMT5,STK24,SMARCA5,STIM2,DPP10,LRRN1,C6orf89,PPFIA1,PIK3R3,BEND3,ZDBF2,COPS3,API5,USP37,CGGBP1,CDC14B,TMEFF1,ANKRA2,MCU,MCM9,RBAK,LRRC28,RAP2C,STX16,B4GALT4,B3GALNT1,B3GALT2,C2orf69,CD164,FAM104B,LIN7A,ALKBH1,KAT2B,SGPL1,ANGEL2,WASF1,FUBP3,HYKK,PTBP2,VSTM2A,PIAS2,RABEP1,CCDC34,ATG12,MOSMO,DCUN1D3,DCLK1,XPR1,NAPEPLD,SOCS6,COPS2,TRIP11,CNOT8,JAM2,UBE4A,NMT2,ARHGAP29,CRIPT,QKI,CDKN2AIPNL,MOB4,ARHGEF6,ROCK2,USP49,ONECUT2,SLC4A7,NPEPPS,TMEM59,ACBD5,ATL3,NEK7,WWTR1,NECTIN3,PNISR,C2CD2,WTAP,GDA,TCP11L2,MORF4L2,ATRNL1,GLCE,SOCS5,CNTNAP2,FAM169A,LSM14A,UBE3C,CEP57,GARRE1,PYGO1,KIAA0408,DOCK4,HDAC9,PHACTR2,SERBP1,TES,ZBTB20,TOX,PHF19,ELMOD2,ZFYVE16,MATR3,FBXW2,RB1CC1,ZEB2,MFAP3L,ZNF518A,MSI2,NXPE3,TRIL,DDX46,SACS,TMEM65,LPGAT1,USP3,MED13,SLC12A6,PTBP3,MED6,TANK,ARRDC4,HMGXB4,EDIL3,PPP1R14B,TSPAN3,ZBTB34,RASGRP1,NAMPT,RBM12,YAF2,ABI2,CNEP1R1,TENM1,LRATD2,TXNDC9,PRMT3,PSME3,PAN3,TRIM13,EIF1,RCAN2,RSKR,HNRNPR,DCAF7,ZMPSTE24,DNAJA2,MARCHF6,LANCL1,CNPY2,GORAB,N4BP2L2,SLC30A9,RBM18,SYNCRIP,APPBP2,ARL6IP5,HTATIP2,GK5,USP16,IVNS1ABP,EXOC5,MLH3,CELF2,MOB1B,POLD3,NFAT5,MAP3K2,INVS,CHL1,DTD1,KDM5B,HBS1L,SRSF10,SEC24A,SERP1,PDCD4,KLHL20,SUGT1,TCERG1,SUB1,SPIN1,RAB30,TOX3,ZNF483,C11orf58,KDELR1,TMED2,CLP1,GLIPR1,CPSF6,WWP1,DUS4L,CNTRL,PSIP1,WDHD1,MAP4K5,SEC23IP,AKAP11,AKAP10,RASSF8,LDAH,NAA35,SHPRH,MMGT1,ZFAND4,TAB3,SAMD8,SLC35G1,HECTD2,VGLL3,TP53INP1,ANKRD34B,MCTS1,FAM76B,ATAD2,AGBL3,ZBTB44,STXBP6,SSU72,ZDHHC21,NEXMIF,ZNF704,UHMK1,CPNE8,USP25,TMOD3,DND1,YPEL1,SGMS1,PDCL3,CNOT7,C2orf49,SMIM7,TRHDE,STRN3,MDFIC,DCAF10,ATP13A3,TMEM41B,PANK3,RPAP3,ICE2,TUT7,ZBTB8A,QTRT2,TBL1XR1,KATNBL1,CARF,MFSD13A,CPSF7,ZC3H14,TMC7,PTGR2,L2HGDH,NOL10,RMI1,PHC3,SEMA6D,VCPIP1,ABHD18,TM2D3,NAA50,THADA,KLHL15,XPNPEP3,CPEB4,EPC1,ANO3,GOLM2,LARP4,MBOAT2,P3H1,SMIM12,SLC19A3,HIF3A,IKZF5,C18orf54,GMCL1,PALS1,DDHD1,DUSP16,ICA1L,CPEB1,SMURF2,CCDC14,TBC1D15,FBXL17,USP46,NABP1,ACVR1C,PCDH20,PAPOLG,SLC30A5,MRPS11,SLC2A13,RAPH1,ZBTB41,STEAP2,LACTB,DENND1B,ANKRD13C,MPZL3,WNK3,C6orf62,ST6GALNAC5
MicroRNA	hsa-miR-520g:mirSVR_lowEffct	hsa-miR-520g:mirSVR_nonconserved_lowEffect-0.1-0.5	MicroRNA.org	0	0	0	0	1390	3078	ANKRD29,SEH1L,NAT1,ACOX1,ACP1,ZC3H6,ESCO1,SLITRK1,MYSM1,ADCYAP1,SORCS1,ADK,PWWP2A,FHAD1,AP1G1,OSBPL1A,VSIG10L,OSBPL6,OSBPL8,AHR,OSBPL11,ALDH9A1,ALDOB,KLC3,AMPD3,ANXA7,CDKL4,APEX1,AQP4,ABCC6,TRIM23,ARF1,PHACTR4,CAPRIN2,SLC17A8,DDRGK1,ASTN1,CHID1,TRAK2,CRYBG3,ATP1B1,DCBLD2,UBR1,ATP6V1B2,ATP6V1C1,ATP6V0B,DPY19L3,ATRX,AVPR1A,BAD,BAG1,BBS2,BCKDHB,SLC25A26,PCMTD1,BID,BLMH,BPGM,BTG1,SCAPER,MPPED2,CA3,CA12,CACNB2,CACNB4,CALM1,CAMLG,CAPZA2,CASP6,C1orf74,CBFB,CBLB,CBLN1,CCNC,CD38,CD47,CDC25A,CDH2,CDH9,CDH11,CDKN2C,CDO1,CEBPB,CEBPG,CETN2,CFL2,RCBTB2,CHD1,CHM,CHML,CHN2,SYNPR,CHRNB1,CLCN3,SCLT1,CNTN1,G0S2,PM20D1,CHST11,FAM171B,ATF2,CS,CSNK1G3,CSNK2A1,VCAN,CSRP1,UBXN2A,PNPLA8,CTSB,CTSK,CTSO,CXADR,ABHD11,RAB33B,KATNAL2,DCAF8,DARS1,DCK,C8orf34,DDT,DDX6,HP1BP3,DECR1,THAP2,CCM2,RNF141,NTM,C19orf12,GNPDA2,RAMAC,DLX5,DLX6,GRIN3A,OLIG1,CRISPLD1,TSEN15,SH3BGRL2,CDON,DOCK1,CPEB2,DOCK3,RIOK1,DTNA,DUSP2,MTERF3,DUT,DERL2,EXOSC1,ISOC1,E2F5,TVP23B,GPR183,ZNF691,EDNRB,NMD3,SYT16,SETDB2,TMTC1,PACRGL,EFNA5,PHF20L1,MEGF9,CDCA7,RMDN1,PDIK1L,ZNF706,IER3IP1,SAR1B,EIF5,ELAVL2,STARD3NL,EIF2A,TATDN1,HSPA14,GPN3,RSL24D1,STOM,IPO11,EPHA4,EPHA5,ERCC6,PDZD11,SELENOH,CDKL3,ETS1,ETV1,EVI2A,EWSR1,EZH1,EZH2,ARMCX1,MRPL35,ARL17A,ARL6,PRR16,HOOK1,UBR5,ZNF644,RNASEH2C,AIG1,MED12L,COMMD10,FGF9,NOL7,ZCCHC7,FAR1,SETD3,POLK,SUCO,TRIM72,FOXO1,LRRC8C,UBE2J1,FLT3,FMO5,SGIP1,SLF1,HSDL2,TRIAP1,BTBD10,TMEM138,ANAPC11,MIEN1,LLPH,VTA1,CCDC115,RAB14,ACKR4,MBIP,UFM1,CYRIB,HPS3,SF3B6,SSX2IP,MRPS23,PTRH2,CDK5RAP1,HSPB11,FUCA2,FZD2,XRCC6,MEGF10,GABPA,GABRB1,SELENOT,GABRG1,GABRG2,GABRG3,GAD2,FAM120B,GALE,RAPGEF6,GALK2,ARID4B,GALNT3,PLPP5,ACTRT3,CDK12,HOPX,COL25A1,GFER,JMY,TMEM91,USP38,GLRB,MYPN,FAM126A,GM2A,GNAI1,GNAO1,GNAQ,GNB1,GNG4,ADGRA3,CBX2,LPAR4,GPR37,RTN4IP1,GRIK2,GRSF1,GSTM3,GTF2H1,SPPL2A,H3-3B,WDR73,HADHA,TMEM128,USP45,CFAP300,SMIM3,HLF,HMGB2,HMGB3,HMGN2,HMGCS1,HNMT,HNRNPD,HNRNPF,HNRNPH2,HNRNPK,AFAP1L1,HSPA4,HTR2A,ID3,FAM117B,IFNAR2,IFRD1,EAF1,IGFBP7,ZCRB1,DOCK7,LRRCC1,IL1RAP,IL10RB,KANSL1L,ING2,IPP,IREB2,ITGB1,STT3A,FAM151B,ARL6IP6,KCNJ10,KIF5B,KIF5C,KPNA4,TNPO1,STXBP5,KTN1,LAMC2,LAMP2,STMN1,PIKFYVE,LIPA,LMAN1,LMO7,HINT3,ARPIN,NBR1,MAK,MAN1A1,MARK1,MARK3,TTC14,BTBD1,DNAJB9,CHIC1,ME2,MEA1,NUP54,MIA2,PPM1L,MKI67,MLLT3,MOCS1,MYO1B,MKX,MUC1,GADD45B,MYH3,MYO7A,MYO9A,PPP1R12A,NAP1L1,NAP1L4,P2RY13,NASP,NBN,P4HA3,RDM1,SFR1,NDUFA10,NEDD9,NEK1,NEO1,NEUROD1,NF1,SLCO1C1,NFATC3,NFE2L2,TONSL,NFX1,NFYB,MYHAS,NHLH2,NKX2-2,NKX3-1,NOVA1,NPAT,NPC1,NPR3,NRAS,NT5E,NTRK3,NUCB2,NUP88,IGSF11,OPHN1,ZNF800,IFTAP,PAFAH2,NFXL1,PAK2,PAM,PAX6,PBX1,PCDH9,PCMT1,PCSK2,PDCD2,PDE3B,PDE7A,PDGFRA,PDK1,PEG3,SOX18,PGF,SLC38A2,PHKA2,PNPT1,SIAE,PIGA,PIK3CA,PIK3R1,ATAD2B,CCSER2,RETREG1,ANKIB1,MIOS,PLEKHA5,PLAUR,HMGCLL1,PUS7,PRIMPOL,PMP22,ROBO4,PRRX1,NECAB2,ING3,SGTB,TAPT1,PNN,UBL3,LZTFL1,POMC,DNAJC18,POU3F2,PPM1K,PPAT,PPM1B,PPP1R2,TMEM106B,RSBN1,PPP2R2A,LRRN3,CRLS1,PPP2R5C,PPP6C,RANBP3L,SRGN,PRKAA1,RBFOX1,PRKAB2,PRKAR2B,SLC35F2,PRKCI,MPHOSPH8,XAF1,LEPROT,EPDR1,MAPK9,RNF111,PROS1,ALKBH4,PRPS2,PRPSAP2,GDPD1,TET2,MBTD1,KLHL24,HAUS6,TRIT1,AHI1,KLHL28,ZNF280D,SLC38A9,GDAP2,PSMA1,BSPRY,PSMC6,PSMD10,PIGG,DPP8,PTGFR,NCAPG2,YTHDF1,PTPN2,PTPN4,BPNT2,OCIAD1,COMMD8,PTPRZ1,NECTIN2,ACSM5,TESC,TTC22,PAK1IP1,RAB1A,STX17,PRPF39,RAB4A,RABIF,USP47,RAD21,CDCA4,RAD23B,RAG1,RALA,RAP1B,OXR1,ARID4A,ARGLU1,RBBP7,RBM4,TMEM161B,RALGPS2,GPATCH2,MAGOHB,ARHGAP17,RECQL,REV3L,RFC1,CDCA8,LRRC8D,RFX5,TMEM38B,DARS2,TMEM33,CENPQ,RING1,SLC25A36,RNASE4,PBRM1,RPRD1A,RNF4,USP40,UQCC1,ASXL2,RP2,RPGR,MARVELD2,PSPC1,RPA2,RPE,IMP3,ZNF654,RBM41,RPL11,RHOT1,RPL13,C18orf32,PPP6R3,UEVLD,RPL19,TBC1D19,CCDC91,TMEM144,ZNF326,SLC39A9,ARSK,RPS6KA3,RPS15A,LGR4,RRM1,GPALPP1,AP1AR,STRADB,SAMD9L,DNAJA4,USP12,ASIC4,ELAC1,DHTKD1,SLC30A10,CXCL12,SDHC,TRAPPC2,SOX6,SEMA3F,MAP2K4,RRAS2,SET,XRN2,CDV3,SFRP1,SRSF6,COPZ1,DNAJC8,SGCB,RNPC3,SH3BGRL,CARMIL1,PPP1R9A,TMEM191C,TASP1,DOCK10,NTNG1,SIAH1,FNDC3A,ST6GAL1,SLITRK3,CNKSR2,INPP5F,ALKAL2,TRAPPC8,WDR37,CDC37L1,MFN1,WDR47,NCBP2,LRRC55,SLC7A2,HABP4,POLR3B,ELL2,CCDC88A,KIN,TSR1,SLC22A3,PARVA,SMARCA1,AGK,TMEM30A,UGGT2,SNAPC3,TBC1D23,PLCH1,RAB21,SNRPD3,CNOT1,TMCC1,CACNA2D3,SOS1,XPO7,PDXDC1,TNIK,UTP6,BDP1,PDS5B,SMG1,KDM3A,SP3,CLUAP1,SELENOS,CENPN,HECW1,VWA8,SPOCK1,KDM4C,ACTR10,ECHDC1,CDK19,SRI,ASH1L,SRPK1,LMO3,MYNN,KMT2E,BIN3,CTTNBP2NL,ST13,STAT1,SEPTIN6,MYO5C,STAU1,RTF1,GPD1L,STRN,UBXN4,CCDC66,STX3,ARL6IP1,SLC50A1,SUV39H1,SYNE2,ANKRD28,PDS5A,TMEM218,TAF7,MAP3K7,NUP160,UNC5D,CSTF2T,TBCEL,TLCD5,CYP4V2,TCEA1,DMXL2,TUT4,VMA21,SYNM,PCDHGA11,SMCHD1,DOCK9,U2SURP,USP24,FNBP4,PSD3,PPP1R11,UFL1,CTXN3,NCSTN,ZDHHC17,TERF2,TFAP4,SIRT1,COMMD3,TGFB2,TGFBR1,RHOQ,TIA1,TIAL1,ABCA5,TJP1,TRAM1,TLE4,TGDS,LEPROTL1,HEY2,TMOD1,TMSB4X,TMEM131,POFUT1,SUZ12,R3HDM1,KAT6B,ACAP2,CLCF1,TPMT,TPR,WBP1,NR2C2,CCNDBP1,CARHSP1,RUNDC3B,TRPC1,TRPS1,PPIL6,TSG101,TSHB,TTC3,STX12,UBE2D1,UBE2L3,UBE2N,UBE2V2,UBE3A,UBP1,AMOT,TMEM245,UPK1B,VKORC1L1,UFD1,FLRT2,CHST7,KDM6A,VASP,VBP1,VCP,VEGFA,VHL,VSNL1,WIPF1,XPC,TMEM9B,NRIP3,ZFP37,PTPDC1,DPY19L4,ZNF76,SPTSSA,ZNF148,VEZF1,TM9SF3,ZSCAN26,PNO1,C1GALT1,EXOSC5,DHX33,FEM1C,MRPS22,EMSY,MFF,PTP4A1,CSDE1,BBX,LMLN,IFRD2,VPS35L,PLSCR3,DEK,ALDH5A1,TFEB,PDSS2,CAMK1D,FAM13C,PAK5,UBXN8,PELI1,ACTR3B,ZNF248,ADGRG6,MSRB3,NHSL1,SLC39A12,KLHDC1,IFT88,NAA30,OIP5-AS1,SMIM30,ZNF286A,CLK4,RBIS,ETFBKMT,NDRG3,SNN,STRIP2,FZD4,FZD6,TTC8,TBC1D32,NLN,PTCHD1,MTUS1,COG6,GPR158,HECW2,PCDH19,NUFIP2,CC2D2A,SLC25A53,PIP5K1B,NCEH1,SPARCL1,CEP126,EEA1,STX7,ARHGAP20,HOMEZ,GNPAT,WDR48,FNIP2,CUL4A,CUL3,CUL1,RELCH,SMARCA5,LRCH2,LRRN1,LCORL,POGK,PEX3,DGKE,PHYHD1,ZNF317,LMO4,USP37,CGGBP1,SHTN1,BLZF1,CWC22,MIER1,PPP4R4,PRKRA,WDR19,TRIB3,LRRC28,VAMP4,RAP2C,BECN1,CDC23,B3GALT2,URI1,EED,RNMT,RIPK1,ADAM9,PXDC1,CD164,RAB11A,RIPK2,SNAP23,SUCLA2,TRIM24,IQGAP1,SOCS2,ALKBH1,KAT2B,PRPF4B,AP1S2,HERC3,WASF1,WASL,VSTM2A,SOCS3,DHX57,UBA3,SPAG9,MAP7,PRC1,PIAS2,MAP3K6,CLDN1,USP14,MTMR6,USF3,PRPF4,AIFM1,CCDC34,EBAG9,MTURN,OSMR,DDX21,DCLK1,LGI1,SLC25A46,VAPA,TMEM67,RPS6KA5,SRSF11,SOCS6,TRIP11,TRIP10,MS4A7,CNOT8,INIP,JAM2,NDST3,TXNL1,RBM25,KL,NRXN3,HYPK,ASB7,RASGRP3,SNRNP40,ARHGAP29,BRI3,SLC39A6,CRIPT,KCNK6,TNFAIP8,NOCT,MED17,MED7,NIPBL,ASF1A,MOB4,ANAPC13,PARM1,AKAP6,ATG5,USP49,DCAF13,LRRC57,IFFO1,SPTLC2,ANAPC15,GOSR1,POLR1C,CIR1,ZFP28,CNRIP1,CXCL14,MRPL33,SIN3A,SLC35F1,SYF2,RWDD3,BABAM2,VIRMA,TMEM87A,WTAP,MMACHC,ZZZ3,TCP11L2,ARHGEF10,GCC2,ATRNL1,ZNF451,HS2ST1,FAM169A,DZIP3,DNM3,SENP6,LSM14A,BZW1,UBE3C,EDEM1,CEP57,NEXN,EDRF1,SZRD1,TANC2,DOCK4,HDAC9,USP34,CCP110,EPC2,TCTN3,LAPTM4A,GAPVD1,SERBP1,TES,RAPGEF5,BCLAF1,TBC1D5,RNF144A,PTDSS1,KCTD4,IST1,DAZAP2,SREK1,YTHDC1,LIN52,ZEB2,ZNF518A,FBXL5,KIAA0753,EPM2AIP1,MSI2,CEP170,TRIL,CABYR,FBXO22,FBXO8,OSBPL2,HIBCH,MYCBP,FAM20B,CHRDL1,ENPP5,GOLGA5,USP15,NR1D2,RCE1,AKT3,MED6,ABI1,TANK,CHAF1A,HMGXB4,RANBP9,ZNRF2,ACTR3,ACTR2,TSPAN2,LSM12,HIPK3,CCDC43,ARL4A,INTS6,TIMM10B,ABI2,LRATD2,OXNAD1,TXNDC9,GNB4,BSCL2,PSME3,MPHOSPH10,TRIM13,TOPORS,OLIG2,COQ7,LRRC17,DCAF7,DENND4A,IGSF6,ZMPSTE24,STAG1,NET1,BCAS2,LANCL1,FAM91A1,MCMDC2,TFG,CEPT1,ANAPC10,STRADA,KRT222,TUBGCP3,TIMM17A,SPSB4,ZSWIM7,RBM18,SEC23A,SYNCRIP,SEMA3C,APPBP2,ARL6IP5,RPP30,SPTLC1,SLC35A1,HBP1,DNPH1,PABPC1,PAIP1,PAICS,ERLIN1,RBCK1,DNAJC2,KCNV1,RAD51AP1,ATP2C1,CELF1,DCTN6,STAU2,PPA2,DAPP1,CD24,FOXP1,CACYBP,NRG3,POLQ,NFAT5,PTGES3,PDE7B,STAG2,DKK3,AFF4,INVS,MASP2,FAM184B,SRSF10,ZBTB6,POP4,TRMT10B,ARPP21,NAAA,NCKAP1,MTHFD2,FRS2,LSM1,RAB10,PPARGC1A,MAN1A2,SUGT1,CRCP,MORF4L1,C11orf96,ZNF483,MSL3,CBX1,SERINC3,UTP20,LUZP2,TSTD2,ASCC3,UQCR11,FERMT2,COPS5,METAP2,TLK2,PRUNE2,KDELR2,ANKRD42,DSTN,MID2,MAT2B,EML4,OGFR,WWP1,CECR2,PCLO,RAPGEF4,ADAMTS5,PTPN21,TBC1D8,PKIG,ERLIN2,ERG28,NUDT5,FSTL1,MAP4K5,DUSP10,RASSF8,PDCD10,RNF139,RNF24,CA5B,ZHX1,EXOC4,PIGM,SYNRG,VPS45,PLCXD2,MGAT4A,DDX42,FKBP9,TRMT11,EXOC3,OIP5,NAA35,ZDHHC15,C16orf87,METTL2A,YPEL2,PABIR2,TAB3,ADAMTSL5,MRFAP1,TRUB1,SLC35G1,SPOPL,SYAP1,IHO1,PAXBP1,ARHGAP12,SVIP,FOXQ1,TP53INP1,LDLRAD3,TYW3,CCDC22,FAM76B,ATAD2,AGBL3,MRPL22,BRD7,CD274,ZDHHC21,ZC3H12B,EZHIP,TMTC3,FAM229B,DENND5B,UHMK1,USP25,TMOD3,OLA1,MRPL57,HROB,MIS12,SGMS1,NALCN,GGCT,C7orf25,NUP37,ZNF655,ZFYVE21,HCFC2,FASTKD3,SMIM7,NENF,STRN3,LRP12,PSAT1,MDFIC,UBQLN1,DERL1,ERO1A,TNIP2,MFSD11,TTPAL,BRCC3,C1orf162,SYT10,TMEM30B,MXRA7,RNF128,OBI1,ADIPOR2,RIC3,RNASEH2B,NDNF,OGFRL1,EFL1,RHBDF2,BEND5,DNAAF4,ICE2,PLEKHF2,TUT7,ALG11,MANEA,MZT1,GTDC1,DTD2,TBL1XR1,PALB2,NSUN7,BBS10,CLIP4,MCTP1,GRTP1,GSTCD,EIF2AK4,CFAP69,ALG13,UBA5,ZC3H14,MAP9,PTGR2,L2HGDH,PAQR6,CEP76,JADE1,DNAJB14,PANK2,PLIN5,PPP1R21,UXS1,PGGHG,CEP290,LYSMD4,ALPK1,NAA50,RUFY1,PREX2,CEP63,FAM204A,EDEM3,THADA,HEATR6,PLEKHO2,TNFSF12-TNFSF13,MED28,SPHKAP,KLHL15,TET1,ZNF667,CEP70,DMRTA2,ANO3,RBM43,MITD1,RBM26,GOLPH3,PARVG,C5orf34,KIF9,P3H1,ATL2,ZFP90,TSGA10,ITIH5,PALS1,AKTIP,ARAP3,DCLRE1C,ZDHHC6,ACTR6,MRPS25,CEP44,DDHD1,CPEB1,SDSL,MFSD14A,ANAPC1,NUCKS1,CDNF,RUSF1,ATPAF1,S100PBP,DCLRE1B,RFX7,PCDH20,UBR3,MRPL11,REEP1,GPBP1,RAPH1,NBEAL1,RSRC2,TIPRL,VOPP1,IMMP1L,URM1,MAP1LC3B,WNK3,C6orf62,ZFC3H1,NLRP3,MAL2,NETO2,ANO6,ST6GALNAC5,ARPC5L,CPNE4
MicroRNA	hsa-miR-4272:mirSVR_lowEffct	hsa-miR-4272:mirSVR_nonconserved_lowEffect-0.1-0.5	MicroRNA.org	0	0	0	0	1130	2335	ANKRD29,SEH1L,ACADM,ACO1,ACP1,ACVR2A,ACYP1,ADAM10,ESCO1,ADCYAP1,PWWP2A,OSBPL1A,OSBPL6,AHR,OSBPL11,ALAD,AMPD3,ANXA4,ANXA7,BIRC2,ARL1,HAUS1,TRAK2,ATP2B1,ATP5PB,UBR1,ATR,PCMTD1,BICD1,BLMH,BMPR2,BNIP1,BNIP2,LRRC42,BRAF,SCAPER,TSPO,OSGIN2,CACNB2,CACNB4,SLC25A20,CALB1,CAMK2D,CAPZA1,CAST,CAT,CAV1,CAV2,CCNE1,CCNG1,CDC5L,CDC27,CDH2,CDH9,CLGN,CEBPG,CETN3,CHRM3,CLTC,CNTFR,COL19A1,COPA,SLC31A1,B3GALNT2,CPOX,LRRC58,CREB1,CSNK1G3,VCAN,NUS1,CSTF2,UBXN2A,CTBS,ARHGEF3,CXADR,RAB33B,GINM1,CYP27B1,DGKB,DARS1,DAZL,COG3,AK3,DMXL1,HDGFL3,DHX15,THAP2,NUDT12,TMEM47,MTX3,GNPDA2,DNAH5,CRISPLD1,SH3BGRL2,DYNC1I2,TRDMT1,TBX22,DPYSL3,DR1,DRP2,DTNA,TMED5,SLC35B3,PRELID3B,ARMC10,HDDC2,GOLT1B,VPS36,DESI2,GLOD4,S1PR1,LAP3,EDNRB,SYT16,SETDB2,SCCPDH,SH3GLB1,PHF20L1,MRO,PDIK1L,EIF2S3,IER3IP1,EIF4A2,SAR1B,EIF4E,INSIG2,ELAVL2,ELK3,NAGPA,TUBE1,EPHA5,PHF20,PDZD11,TBC1D7,SELENOH,ETF1,ETS1,PIPOX,KLF3,EVI2A,EXT1,EZH2,SLC25A37,RSRC1,AMZ2,ARL17A,FANCD2,ARL6,ACSL3,ACSL4,PCBD2,PCGF6,HOOK1,FKTN,FDFT1,CSAD,FER,KIAA1109,COMMD10,FGF2,ANTXR1,FAR1,PRKAG2,CIAO2A,WDR17,RNF138,LRRC8C,ATP13A4,FLT3,FYTTD1,SLF1,FMR1,EMB,YIPF4,TMEM138,OSER1,LLPH,PPHLN1,BRMS1L,ACKR4,ARMCX3,AZIN1,TRIM33,TADA1,SSX2IP,MRPS23,MSANTD4,PALS2,LCOR,NLK,GABRA2,GABRB1,GABRB2,GABRB3,SELENOT,CMPK1,GALNS,GALNT1,ARID4B,GALNT3,MCM8,LUC7L3,ERAP1,HOPX,RAB8B,GARS1,SANBR,NIPSNAP2,GCNT2,COL25A1,GFRA1,ZBTB37,GJA1,GLRB,GLS,GNAI1,GNB1,GOLGA1,GPX7,MFSD9,CHADL,GRM3,GRM5,GRM7,GSPT1,GSR,RIOX2,RSPO3,RPUSD4,GTF2E2,GTF2H3,ATAD1,FBXL20,ARHGAP19,HEXB,HGF,HIF1A,TMEM128,MIER3,HMGB1,HMGB3,HMGCR,HNMT,HNRNPA2B1,HNRNPF,GRPEL2,HNRNPU,HPGD,HPRT1,HTR2A,ID2,IDS,IFNAR2,IL1RAP,IL13RA1,IRAK1BP1,IREB2,ITGB8,STT3A,ARL6IP6,KCNA7,KCNJ3,KCNJ8,KCNJ10,KLHL23,KIT,KPNA3,TNPO1,IPO5,STXBP5,LAMA4,STMN1,LBR,LMAN1,LMO7,LNPEP,MAK,MAN2A1,MAOB,MAP2,MAX,MBNL1,MCL1,ME1,MEA1,MET,KCTD6,MLLT3,NR3C2,MNAT1,MTAP,MTM1,MYBPC1,MYO5A,MYO9A,NAB1,NAP1L1,CCDC50,P4HA3,NCL,NDUFA4,NDUFS1,NFIB,CSNK1G1,NFYB,NFYC,MYHAS,CNOT2,NPAT,RAB12,NPM1,NPY5R,NRAS,SMIM11,OAT,CHAMP1,OPCML,TNFRSF11B,OPHN1,ORC2,ZNF800,DCUN1D1,PDE12,PCSK6,PAFAH1B2,PAK3,PCBP2,PCCA,PCDH7,PCM1,PCNA,PDCD2,PDE3B,PDE7A,PDHB,PDK1,GDAP1,PFKFB2,FAM98B,PGF,PGK1,SLC38A2,SERPINI1,FBXL22,PIGA,PIGF,GAR1,PIGH,PIK3C2A,PIM1,PIK3CG,PIP4K2A,PKD2,MIOS,PLAG1,PLAGL1,C11orf71,PLOD2,PLS1,HMGCLL1,PMAIP1,APBB1IP,ING3,SGTB,TAPT1,POU2F1,PPM1K,ARL15,MAP10,PPM1A,LRRN3,CRLS1,PPP2R5C,RBFOX1,PRKACB,SLC35F2,PRKCI,LEPROT,MAPK9,MAP2K6,THAP12,PROS1,ZNF280D,GIN1,LRRC49,BIVM,PSMD1,PSMD5,PSMD10,DPP8,TBC1D8B,PTGS2,TTC19,TASOR2,TMEM260,BPNT2,PTPN12,PTPRK,COMMD8,PTPRR,PTPRZ1,ABCD3,PEX2,C2orf42,PYGL,ZNF770,HERC6,PHIP,RAC1,TMEM167A,RAD21,CDCA4,RAD52,RALA,RALB,RAP1A,RAP2A,C9orf40,ARID4A,CCDC186,RBMS1,TMEM161B,GPATCH1,MAGOHB,ARHGAP17,SLC6A15,FANCL,AKIRIN2,RFX3,RGS2,DARS2,SHQ1,RLF,SEC61A2,RIF1,PBRM1,RPRD1A,ABCE1,BBS7,RCBTB1,MACO1,ROBO2,UQCC1,CCDC25,PCMTD2,RP2,PSPC1,RPE,PGM2,RPL8,RPL13,C18orf32,PPP6R3,CCDC91,RPL22,PI4K2B,TMEM144,ZNF326,TMA16,LIN7C,ACER3,STRBP,RPS6KA3,RPS24,RRM1,YOD1,AP1AR,SAMD9L,MSMO1,SC5D,ETNK1,PIP4P2,SLC30A10,SDHC,CDV3,ZCCHC12,SRSF1,SRSF5,KIF27,CEP162,CDKN2AIP,SH3BGRL,RHOBTB3,KIF16B,ZNF507,TASP1,ADNP2,NTNG1,CILK1,SIAH1,ATG14,G2E3,CNKSR2,MORC2,WDR37,SKP1,CCDC141,ZBTB1,PRPF40A,SLC2A1,SLC30A6,FAN1,SCYL2,NCBP2,MAPRE1,ATF6,SEPHS1,RAB18,CCDC88A,WDR11,N4BP2,SLC22A3,PARVA,SNAI2,HLTF,TMEM30A,SMARCE1,UGGT2,RIMS1,NGLY1,DAAM1,C9orf72,CFAP44,STK38L,CMTR2,SNRPD3,CNOT1,TXLNG,LRIF1,FAM126B,SNX2,SOAT1,SOS1,SOX2,PDXDC1,SOX5,BDP1,SP3,DCAF6,UAP1,SELENOS,EOGT,CAND1,ERP44,PLGRKT,KDM4C,C3orf38,TMEM165,TMEM126B,SRI,SPART,ITPRID2,ERBIN,CLCC1,SNX13,EFR3A,METAP1,RTKN2,STRN,LARP4B,TCAIM,STXBP3,ATP11B,ACSBG1,FGD4,VPS13A,AEBP2,SYN2,SYPL1,MINAR1,ADAM17,ANKRD12,TAF1,TAF2,PDGFC,CAMSAP2,UNC5D,AGTPBP1,ZNF449,TCEA1,ELOC,TCF4,DMXL2,DNAJC13,ZEB1,TCF12,TBC1D30,PCDHGB1,SMCHD1,PUM2,TERF2,MOSPD1,COMMD3,SF3B1,TIA1,ABCA5,PHF3,TLE4,HEY2,TMPO,BEX4,KAT6B,MMD,SREK1IP1,TTC33,NR2C1,PRMT8,DDAH1,NEIL2,ORC3,TRPC1,CD2AP,CEP57L1,TSN,TTC3,TXNRD1,PRKD3,UBE2B,UBE2D1,UBE2L3,FMC1,AMOT,TMEM245,DNAJC12,UQCRB,FLRT2,USP1,VIP,EIF5A2,XPO1,XRCC2,YWHAB,ZNF3,PTPDC1,ZNF35,ZNF131,ZNF143,ZNF146,TM9SF3,ANKS1B,TMEM167B,PAIP2B,SLC30A4,C5orf15,POGLUT1,ADPRM,DTWD1,CDC42SE2,RNF103,TRAPPC6B,ST8SIA4,ALDH5A1,PDSS2,FAM13C,MRPL47,PAK5,RALGAPB,LYRM1,SMIM8,STAM,MLLT10,SLC25A16,THOC2,JMJD1C,PDHX,ZNF248,DPH6,CUL5,NHSL1,PTP4A2,ARL5B,KLHDC1,SLC4A10,PWWP3B,FAM199X,OIP5-AS1,USP9X,RBIS,BIRC6,SNN,ZUP1,STRIP2,RNF150,ODF2L,RIMKLB,INTS2,MTUS1,COG6,SRGAP1,PCDH19,NUFIP2,TBC1D14,MIB1,LRRC7,STAMBPL1,CEP126,EEA1,STX7,TRMT5,FAM135A,TMEM181,ARHGAP21,MACIR,CFAP97,RIC1,GNPAT,CUL4A,SORBS2,MED30,DPP10,GEMIN2,CIP2A,PIK3R3,PEX3,EPB41L5,C15orf40,BEND3,API5,AGPS,LMO4,USP37,FHIP2A,CWC22,CDC14B,METTL14,CASK,MTFMT,MLIP,USO1,PDE8B,UNC5C,PDE5A,RAP2C,C2orf69,EED,RIPK1,RAB11A,CCDC126,NAPG,SEC11C,TNFRSF11A,SUCLG2,TRIM24,FAM104B,DIPK2A,GGH,PROM1,CDC123,FUBP1,CDC16,NAE1,PRPF4B,BCL10,IL33,DMAC1,UMAD1,WASL,PTBP2,TAF1A,UBA3,MAP7,CCNE2,MTURN,BUB3,REPS2,LGI1,ATXN7L1,COPB2,MED14,PTER,MS4A7,RHOU,TXNL1,NRXN3,RRAGD,NRXN1,C12orf29,SNX6,MED21,SLC39A6,GCA,ARIH1,MED17,FBXL2,ITM2B,ITM2A,HOMER2,RASAL2,PARM1,AKAP6,ATG5,DCAF13,TBPL1,NPEPPS,C1orf43,ACBD5,CIR1,ZFP28,CNRIP1,WWTR1,FAM98A,SLC35F1,KBTBD2,RWDD3,RBM39,NECAP1,ANKRD44,IBTK,ZZZ3,RGS6,MORF4L2,RALGPS1,IPCEF1,GLCE,TTC37,ZNF451,UBXN7,UBE2F,DNM3,RAI14,NRSN1,KIAA0408,SERBP1,ZSCAN12,RSL1D1,BCLAF1,EFCAB14,RB1CC1,PITPNC1,YTHDC1,MFSD4B,DNAJC6,JAKMIP2,FBXL3,MFAP3L,ZNF518A,EPM2AIP1,NXPE3,TOMM70,SETDB1,TLK1,DDX46,ALKBH8,PLPPR4,SACS,ARFGAP3,MYCBP,G3BP2,FAM20B,LPGAT1,CHRDL1,ENPP5,USP15,FAM162A,NR1D2,THOC1,PTBP3,AKT3,RANBP9,DNAJB6,SMC4,DNM1L,ABCC9,CERT1,ACTR3,RAD50,HIPK3,NAMPT,RBM12,YAF2,AKAP9,MBNL2,ATP6AP2,SLC25A15,ZC3HAV1L,TENM1,RBM7,OXNAD1,PLEKHA2,GNB4,MPHOSPH10,TMEM35A,DSEL,TOPORS,RIDA,SRRM1,ABCC4,STAG1,NET1,SAP18,FAM91A1,RRAGB,TFG,NPM3,NUFIP1,KRT222,GORAB,PPIE,SLC25A17,SEC23A,SEMA3C,APPBP2,SPTLC1,SLC19A2,LDHAL6B,RANBP6,NBEA,PAIP1,KCNV1,POSTN,EXOC5,ACAD8,MTX2,PKD2L2,B3GNT2,TSPAN13,FOXP1,NRG3,SDCBP2,YME1L1,PDE7B,STAG2,DKK3,PHTF1,TRAF3IP2,HBS1L,AHCYL1,PLK2,ARPP19,ARPP21,FRS2,BCLAF3,LYVE1,KIAA2026,MTMR11,SUGT1,GADD45G,TCERG1,SUB1,SMPDL3A,ZNF330,MORF4L1,PRDX3,TNRC6A,TMED2,MLLT11,STK39,EBNA1BP2,TSTD2,FERMT2,CENATAC,PRUNE2,SNRNP27,LIAS,REP15,RAB31,CPSF6,DDX52,WWP1,PCLO,CNTRL,AP4S1,NUDT4,WDHD1,AKAP11,DDX20,RNF24,ZHX1,KLHL2,TGIF2,PLCXD2,NIF3L1,OIP5,TWF2,AASDHPPT,GABARAPL2,NAA35,SCOC,C16orf87,SHPRH,ZFAND4,TRMT10A,SAMD8,TRUB1,SLC35G1,SFXN1,ORMDL1,PAXBP1,HECTD2,FGFBP3,ATXN7L3B,ARHGAP12,PEF1,TYW3,ERICH3,MRPS28,C11orf54,MRPL13,TMEM230,CCDC59,METTL5,THYN1,UBE2T,STXBP6,DDX25,ARHGAP42,ZC3H12B,C1orf216,SPTY2D1,ETFRF1,CPNE8,USP25,TMOD3,UQCR10,SGMS1,DDX50,GID4,ZNF655,CNOT7,JPX,HCFC2,APOO,CCDC28B,CHCHD7,SYT10,SLC40A1,DCAF10,CEP41,ANKRD34C,HMGN5,KREMEN2,TTC13,RNF128,OBI1,NDNF,ARMT1,OGFRL1,AKIRIN1,DNAAF4,DHX40,PARP8,TUT7,ZNF329,FN3KRP,ERI2,TEX9,DTD2,NARS2,TTLL7,CLIP4,MCTP1,ZFHX4,CCDC82,TTC21B,UNC13C,EIF2AK4,CPSF7,RPAP2,CBLL1,MAP9,ATP9B,JADE1,RMI1,NAA25,TAFA1,MIGA1,BBOF1,UXS1,ABHD18,IFT74,MED8,TMEM254,TM2D3,LYSMD4,COQ10B,WDR26,NUP35,PHAF1,EDEM3,PFN4,TRABD,KLHL15,LRRC27,XPNPEP3,TNKS2,CMPK2,MBOAT2,ADGRL4,ZSCAN29,TFB2M,ATL2,ZFP90,TENT4B,RBM45,XPO4,HIF3A,IKZF5,NDFIP1,CYB5B,AKTIP,GZF1,TMEM168,ACTR6,ERCC6L2,MFSD14A,NUCKS1,SMURF2,SMYD3,ZNF367,RMND5A,FBXL17,GNPNAT1,ACVR1C,PCDH20,JMJD7,UBR3,KCTD18,REEP1,GPBP1,TMEM135,POLR2M,ZBTB41,ANKRD13C,NIPA2,TRMT1L,CPLANE1,ZFC3H1,NLRP3,CCER1,CPNE4
MicroRNA	hsa-miR-545*:mirSVR_highEffct	hsa-miR-545*:mirSVR_nonconserved_highEffect-0.5	MicroRNA.org	0	0	0	0	1300	2519	SDE2,ACAT1,ESCO1,MYSM1,SMYD4,AP1G1,AGA,AGL,OSBPL1A,AHR,SMIM17,ATP6V1C2,ALCAM,TMEM123,ALDOB,AMPD3,SLC25A5,APBB2,APC,TRIM23,ARF4,ARL1,ASAH1,ASPH,ATM,ATP1B1,DCBLD2,ATP5MC3,OMA1,ATRX,AUH,BACH1,ADGRB3,BCKDHB,BMI1,BNIP3L,KLF9,ZNF558,SCAPER,TMEM258,TMEM50B,CACNA1D,CACNB2,CALM2,CAPZA1,CASP3,CASP8,CAV2,FCHO2,CBLB,CCNC,CCNG1,SCARB2,CD38,ENTPD1,CD44,ADGRE5,SEPTIN7,CDC25A,CDC27,CDH7,CDH8,CDH11,CDR1,CFL2,CHM,CHRM3,SYNPR,CHRNA5,CKS2,CLCN3,SCLT1,CNTF,CNTN1,COX4I1,MFSD4A,CPE,FAM171B,CSF2RB,NUS1,PHACTR3,CTRL,CTSK,CTSS,RAB33B,COX20,CYP51A1,DGKB,DAZL,FAM241A,MYEF2,DDX1,DDX3X,DDX5,AK3,HDGFL3,TIMM8A,CCM2,TMEM47,COCH,SPOCK3,NTM,C19orf12,GNPDA2,DLD,DLG1,GRIN3A,SH3BGRL2,DYNC1LI2,CPEB2,DOCK3,DR1,ITCH,ECM2,TMED5,E2F5,VPS36,S1PR1,EDN1,EEF1A1,CUTC,ESYT3,KLHL5,TRNT1,SCCPDH,IFT52,PHF20L1,MEGF9,CDCA7,PDIK1L,EIF2S3,ZNF706,GOLGA7,ASB3,CEP83,RNFT1,INSIG2,DYNC1LI1,ELAVL2,ELAVL1,HSPA14,RSL24D1,EPHA5,ZDHHC2,NUSAP1,EPS15,ERH,CCDC174,PAIP2,NT5C3A,ETF1,CDKL3,ETV1,KLF3,EXTL2,GMPR2,RBM48,HDHD2,GCNT4,GASK1B,ZRANB3,RSRC1,WAC,FABP5,ACSL1,FAH,MBTPS2,HOOK1,CEP78,CHST15,POMP,FAM161A,SNX7,ABRAXAS1,ATP6V1D,NIP7,AIG1,KIAA1109,COMMD10,FGF1,ANTXR1,FGF14,ZCCHC7,SETD3,FAM8A1,ARAP2,REV1,RHBDD1,ATP13A4,FLT3,HACD3,CTDSPL2,RPAIN,CAPNS2,PHF6,JKAMP,VTA1,SHLD1,BRMS1L,RAB14,MBIP,PCGF5,ARMCX3,UFM1,GFM2,HPS3,AZIN1,TRIM33,METTL13,TRMT6,ATP6V1H,THEM4,DYNC2LI1,MPC1,ZFR,HSPB11,FUCA2,PALS2,KDSR,BBS12,LCOR,MEGF11,XRCC6,GABPB1,GABRA1,GABRG2,GAD1,POLR3K,GALNT1,ARID4B,ERAP1,RAB8B,TM7SF3,KBTBD8,GAS2,SANBR,NIPSNAP2,GCNT1,PHAX,GLB1,USP38,GCLC,GCLM,DPY30,CCDC62,GLRB,GLS,GLUD1,GMFB,GNAI1,GNAI3,GNAO1,GNG10,GOLGA1,ADGRA3,GPD2,GPM6B,GPR22,NAA11,GRIA2,NR3C1,GRM7,HAVCR2,MFSD2A,GTF2E1,RPUSD4,GTF2H1,ATAD1,TMTC4,TMEM87B,TMEM209,H3-3B,ABHD13,LTV1,HADHB,NUDCD1,FBXL20,USP45,HLF,HMGN2,HNRNPAB,GRPEL2,HPRT1,HSPA9,HSPD1,HTR2C,FAM117B,IDI1,IDS,C5orf24,JCHAIN,RBPJ,CNTNAP4,LRRCC1,SSH2,IGSF1,IL1RAP,KRTCAP2,KANSL1L,IL13RA1,IMPA1,ITGA6,IRAK1BP1,IREB2,ITGA4,ITGAV,ITGB1,JAK1,METTL21A,KCNA2,OLFM3,KCNS2,KIF2A,KIT,KPNB1,KPNA3,KPNA4,TNPO1,IPO5,PRSS35,KRAS,LCA5,STXBP5,LAMP2,LFNG,LIPA,LMO7,HINT3,NCOA7,LSS,LTA4H,CAPRIN1,MAD2L1,MAN1A1,TMEM17,MAP4,MARK1,MBNL1,TTC14,MCL1,CD46,MEF2A,NUP54,FRA10AC1,MIA2,MLLT3,MME,RPL22L1,MNAT1,MOCS2,CD200,JAKMIP3,ADAM22,MSX2,MTM1,RNF38,MYBL1,MYH1,MYO9A,NAB1,NAP1L5,NCL,NDUFS1,NDUFS3,SPICE1,NEFL,NEK2,NELL2,NF1,SLCO1C1,NKX3-1,CCN3,NOVA1,BRWD1,NPR3,NPY1R,SLC11A2,NRAS,NT5E,NUCB2,NUP88,NUP98,IGSF11,OMG,ORC4,DENND6A,PDE12,PCSK6,PAFAH1B2,NFXL1,PBX1,PCDH9,PCM1,CDK17,PDE3B,PDE4B,PDGFRA,PDHB,PDK1,PDK4,SLC26A4,GNG2,PEX7,PEX13,CDK14,PGGT1B,MTPN,SLC25A3,PNPT1,SIAE,DNAJC10,PIGH,PIK3R1,ATAD2B,PIP4K2A,PKD2,ANKIB1,TMEM192,PLEKHA5,TMCO1,RWDD4,APBB1IP,USP53,EXOC6,DDIT4,RC3H2,ING3,EPB41L4B,POLH,LZTFL1,NDFIP2,POU3F2,PPAT,MAP10,PPM1A,PPM1B,PPP1R2,PPP2CB,PPP2R5E,PRKAA1,PRKACB,PKIB,PIGW,PRKAR2A,PRKCE,MAPK1,PRKX,RNF111,PROS1,PRPSAP2,GDPD1,TET2,KLHL24,HAUS6,HTRA1,DYM,KLHL28,ZCCHC10,SWT1,SLC38A9,GDAP2,PIH1D2,PSMC6,PSMD11,CNTLN,CMYA5,PTGER3,TBC1D8B,TWF1,TMEM260,CREBRF,BPNT2,TRMT10C,CEP120,PTPRD,ABITRAM,LPCAT2,PTPRK,PTPRZ1,PIGX,NECTIN2,ZNF770,RAB1A,RAB4A,RAB27B,TMEM255A,FBXO34,NOL8,PTCD3,RAG1,RAP1A,ZCWPW1,SPATA6L,C9orf40,RASA1,RASGRF2,RBBP6,ARGLU1,CCDC186,TMEM161B,GPATCH2,RCN1,RCN2,MAGOHB,RDX,SLC6A15,RECQL,RELA,AKIRIN2,RFC3,CDCA8,TMEM38B,ARMC1,RFWD3,MRPS10,RIF1,SLC25A36,PBRM1,RNF2,RNF6,SETD5,ABCE1,RCBTB1,ROBO2,UQCC1,ROCK1,MARVELD2,TMEM19,NUDT15,RPE,PHF10,QRSL1,RBM41,RHOT1,C18orf32,UEVLD,FBXW7,CCDC91,RPL22,ZNF326,ACER3,SLC39A9,MCM10,RRM1,GPALPP1,STRADB,SC5D,LINC00461,USP12,ETNK1,ELAC1,TRIM36,SDCBP,TRAPPC2,RRAS2,CDV3,SRSF1,SRSF3,RASA3,MTF2,VEZT,SGCB,SH3BGRL,CARMIL1,RHOBTB3,TMEM191C,TASP1,C14orf39,THUMPD1,CILK1,ATG14,G2E3,SYBU,ENPP4,INPP5F,TRAPPC8,SKIL,ERICH5,CCDC141,SLA,FOXJ3,SLC2A1,BTBD3,WDR47,MREG,MAPRE1,SEPHS2,RAB3GAP1,SLC8A3,CCDC88A,SLC15A2,N4BP2,AGK,TMEM30A,SMARCE1,RCOR3,TMEM68,SNCA,C9orf72,RAB21,STK38L,CMTR2,TXLNG,LRIF1,ZNF292,SOS1,SOS2,PDXDC1,BDP1,PDS5B,SP4,SP100,EMC3,EOGT,CAND1,CENPJ,ERP44,VWA8,TTLL5,CBWD1,TOGARAM1,LMO3,SRPK2,TAB2,RO60,MYNN,ITPRID2,ACSS2,NEDD1,RABL3,ERBIN,CTTNBP2NL,STAR,NKRF,CCNY,MYO5C,NEK4,CEP68,STRN,ADHFE1,CCDC66,STXBP3,NDUFA12,GNG12,ARL6IP1,FBXO28,AEBP2,PLCB1,SYT1,TAF1,DDHD2,TAF7,TAF9,TAF11,ADGRL2,MAP3K7,CAMSAP2,TBCEL,TLCD5,TCF4,DMXL2,ZEB1,TCF15,DOCK9,VPS8,USP24,FNBP4,SPPL3,DYNLT3,UFL1,TDG,AHCYL2,PATL1,SIRT1,MOSPD1,TFPI,RHOQ,HARS2,SLC44A1,TIA1,PHF3,TRAM1,ISCU,TGDS,TSPAN6,GPR137B,WDR45B,LRRC8B,TNFAIP1,SUZ12,TNFAIP3,MORC3,ZNF281,ZNF454,MMD,TOP2B,TPM1,TSPAN12,PIGN,GTPBP4,ARL2BP,RUNDC3B,ORC3,TRPC6,SPO11,TSN,RABGAP1,TSPYL1,BMT2,STX12,UBA52,UBE2B,UBE2D1,UBE2D2,KCNQ5,UBE2N,UPK1B,UGT8,USF2,KDM6A,UVRAG,VDAC2,VHL,ERO1B,WIPF1,NSD2,WNT10B,WRN,BCCIP,RICTOR,XK,TMEM9B,YES1,YWHAE,YWHAZ,ZIC3,CNBP,PTPDC1,ZNF182,MICU3,ZNF35,DPY19L4,TRIQK,MKRN3,ZNF131,ZBTB38,SPTSSA,ZNF146,TM9SF3,ABHD3,PNO1,SPIRE1,SMARCAD1,ZNF318,ZNF112,ZNF236,FEM1C,SLC30A1,CA10,MRPS22,CADM2,LCLAT1,C5orf15,CSDE1,EVI5,CHPT1,RNF103,SCG2,KCNAB1,DEK,SLC17A6,C4orf3,CFAP91,FZD3,DNAJC25,RTN4,UBXN8,SMIM8,PHTF2,PELI2,MLLT10,REEP3,JMJD1C,ZNF248,DPH6,SPRYD7,KLHDC1,ANP32A,COIL,OIP5-AS1,KCNH7,HS6ST2,CLK4,C3orf14,SYS1,UBN2,BIRC6,PICALM,STRIP2,ESYT2,PTCHD1,BEND6,COG6,SERINC1,HECW2,SRGAP1,LRRC7,FAM135A,TMEM181,CFAP97,NSMAF,CUL4B,SLAIN2,SMARCA5,STIM2,OGT,DPP10,CCDC32,CIP2A,PIK3R3,RDH14,ELP1,GPAM,FANCM,AP3B1,BLZF1,DENR,PPP4R4,TMEM263,WDR19,NOP14,ANKRA2,VAMP4,RAP2C,STX16,BECN1,JRKL,B3GALNT1,B3GALT2,SMIM13,SNX4,EED,CD164,NAPG,FPGT,DIPK2A,SOCS2,GGH,ANGEL2,JAZF1,AP1S2,ENDOU,BCL10,FUBP3,IL33,UMAD1,THSD7A,CDKL2,HYKK,PTBP2,SLC25A14,DHX57,MAP7,CLDN12,LDB2,SHISA9,MTMR6,CCDC34,ATG12,SCAF11,OSMR,DCUN1D3,SLC16A7,SLC33A1,ZMYM4,LRRFIP2,LGI1,ELAPOR2,ATXN7L1,ANKRD37,MED14,SRSF11,NREP,COPS2,ZNHIT3,ENOPH1,CNOT8,NDST3,TXNL1,PPIG,RBM25,RRAGD,NRXN1,RASGRP3,NMT2,MED21,CRIPT,ARIH1,QKI,ITM2B,NIPBL,MOB4,AKAP7,ARMC8,AKAP6,ROCK2,USP49,NEPRO,SLC4A7,PMPCB,ACBD5,ZFP28,DNAAF9,NECTIN3,MINPP1,GOSR2,PNISR,VIRMA,TMEM87A,TIPARP,RNF14,IBTK,CTCFL,TRAF4,ARHGEF10,HS2ST1,SOCS5,LTN1,UBE2F,MARF1,DNM3,EIF5B,SENP6,APPL1,PHF14,RAI14,CLINT1,EMC2,RIMS2,CHTOP,SEMA3E,TANC2,DOCK4,HDAC9,WSB1,USP34,GPRASP1,CCP110,GAPVD1,SLK,ZFYVE16,JADE3,RAPGEF5,BCLAF1,TBC1D5,RNF144A,SERTAD2,DAZAP2,EFCAB14,SREK1,ARMCX2,ARHGAP11A,DNAJC6,ZNF804A,ZEB2,ZNF518A,FBXL5,FBXL4,CEP350,TRIL,SEC24D,CABYR,BLOC1S6,ALKBH8,FBXO3,PLPPR4,HIBCH,SNAP91,ARFGAP3,MYCBP,G3BP2,TMEM65,ENPP5,P2RY14,OXSR1,USP15,MED13,NR1D2,NPNT,SLC12A6,AKT3,MED6,ABI1,TANK,PDCD6,INSL5,TOM1L1,RANBP9,UBA2,ABCC9,ZNRF2,TSPAN3,TSPAN2,ANKRD46,RASGRP1,INTS6,NAMPT,TOB1,FAM13A,CNEP1R1,SYT14,RBM7,RBM5,PLEKHA1,TXNDC9,MPHOSPH6,CALCRL,TOPORS,COQ7,RCAN2,LRRC17,STAM2,DENND4A,ZMPSTE24,STAG1,BET1,SMNDC1,IKZF1,CNPY2,TMEM196,CEPT1,RACK1,YAP1,GORAB,C6orf120,SPSB4,SLC30A9,PIBF1,UBE2E3,SEC23A,APPBP2,FAM210A,CCDC110,HTATIP2,RPP30,SPTLC1,SLC35A1,ARFGEF1,NBEA,CCT2,MAB21L2,SMC2,PABPC1,CDC42EP3,PAIP1,ERLIN1,POLR3F,POSTN,BEX3,NPTN,ATP2C1,ACAD8,CELF1,CELF2,DLL3,PPA2,TSPAN13,CCT8,MFSD8,OGA,PTGES3,STAG2,PHTF1,TTC39B,TMEM169,ZMYND11,SRSF10,ARPP21,WASF3,SKIDA1,SERP1,ARFIP1,KLHL20,WDR3,KIAA2026,MAN1A2,DIMT1,HPGDS,SUB1,DBF4,RBMX,C11orf96,ZNF483,TNRC6A,ZNF638,EBNA1BP2,FERMT2,HNRNPLL,COPS5,METAP2,IMMT,UBE2Q2,CCDC184,DDX52,PCLO,PTPN21,CEP43,ZXDB,GLMN,ERLIN2,WDHD1,DDX20,ZHX1,SLCO2B1,MGAT4A,FKBP9,SLC5A7,TRMT11,RNF13,ZDHHC15,NEGR1,SCOC,SHPRH,YPEL2,ZNF428,ZFAND4,TRMT10A,TBC1D31,CCDC39,SFXN1,ORMDL1,PAXBP1,ARHGAP12,C2orf80,LYPLAL1,TYW3,ERICH3,ACAD9,IFT81,FLVCR1,ZBTB44,C1GALT1C1,SETD2,METTL5,LGALSL,TMEM208,MYLIP,RSPO2,ARHGAP42,KBTBD3,POGLUT3,ZC3H12B,TMTC3,FAM229B,SPTY2D1,ETFRF1,CPNE8,SENP1,MIS12,HCFC2,C12orf60,ALG6,PURG,TRHDE,STRN3,LRP12,CCDC28B,BAZ2B,ERO1A,GNPTAB,BRCC3,SYT10,SLC40A1,ANKRD34C,HMGN5,CDC73,OBI1,CEP97,NUDT19,OGFRL1,FAM184A,ARSJ,CLXN,AKIRIN1,DHX40,TUT7,QTRT2,MANEA,FAM228A,ERI2,TEX9,SUV39H2,BBS10,CLIP4,ZFAND1,KATNBL1,CCDC82,CARF,GSTCD,SLTM,MMRN2,UNC13C,ZMYM1,QSER1,MRAP2,CFAP69,CPSF7,ALG13,CBLL1,UBA5,THNSL1,PTGR2,JADE1,WLS,TTC26,TRAPPC13,RMI1,MINDY3,PHC3,NAA25,SEMA6D,LRFN5,DCAF17,FNIP1,MIGA1,RELL1,ZNF606,ZFP2,BBOF1,PPP1R21,FAM89A,UXS1,NAA15,RUBCNL,SPG11,ALPK1,WDR26,SLC35F5,CEP63,FAM204A,EDEM3,THADA,PLEKHO2,KLHL15,XPNPEP3,CPEB4,CEP70,DMRTB1,NEUROG2,GOLM2,CMPK2,GOLPH3,SLFN5,TFB2M,ATL2,TENT4B,TSGA10,NSD1,LMBR1,AZI2,NDFIP1,PALS1,ARAP3,TMEM267,TMEM168,CEP44,ZFP91,ZNRD1ASP,CPEB1,AARD,SLC25A32,ACBD3,SMURF2,S100PBP,P2RY12,FBXL17,GNPNAT1,METTL4,PCDH20,PAPOLG,SLC30A5,UBR3,PCP4L1,MRPL11,MRPL9,GPBP1,NBEAL1,TMEM135,PLPPR5,SGPP1,DENND1B,CDADC1,ANP32E,ITM2C,CCDC148,CCER1,NETO2,CCBE1,SBF2,CPNE4
MicroRNA	hsa-miR-548i:mirSVR_highEffct	hsa-miR-548i:mirSVR_nonconserved_highEffect-0.5	MicroRNA.org	0	0	0	0	1473	2860	SEH1L,NAT1,SDE2,ACADL,ACAT1,ACVR2A,ACY1,XKR4,FMNL2,ESCO1,TMEM200A,MYSM1,ADCYAP1,SORCS1,ADH5,ADK,ADORA2A,PWWP2A,FHAD1,SMYD4,PARP4,ADSS2,AGL,OSBPL1A,OSBPL8,AHR,OSBPL11,ALCAM,TMEM123,ALDOB,FLYWCH2,ANXA4,APAF1,APC,ARCN1,TRIM23,ARL1,ASPH,ZBTB10,SLC17A8,ATM,TRAK2,ATP1B1,ATP5PB,OMA1,ATP6V1A,ATRX,BACH1,ADGRB3,BAX,BCKDHB,BICD1,BMI1,LRRC42,BPGM,KLF9,OSGIN2,MPPED2,TMEM258,ZNF569,CAMK4,CAMLG,CAPZA1,CASP7,CAT,CAV1,CAV2,CBFB,KRIT1,CCNA2,CCNC,METTL6,CCNG2,CCNT2,CD38,CD47,CD81,CDH8,CDH9,CDO1,CFL2,CHN1,CHRM2,CKS2,CLCN3,CLCN4,OCIAD2,C4orf33,CNR1,CNTN1,CPOX,ATF2,CREBL2,CS,CSF2RB,VCAN,CYYR1,PNPLA8,CTNNB1,CTPS1,CTSO,CDCA3,COX20,DGKB,DAZL,DCK,C8orf34,FAM241A,DDX3X,AK3,HP1BP3,NUDT12,TMEM47,GSDME,COCH,SPOCK3,GNPDA2,RAMAC,DKC1,DLAT,DYNLRB1,RAB39B,OLIG1,TSEN15,DYNC1LI2,FERMT3,TRDMT1,DOCK3,DR1,ITCH,DTNA,DUT,EXOSC3,DYRK1A,PRELID3B,TMED7,ISOC1,ARMC10,MRPS16,GOLT1B,VPS36,S1PR1,EDNRB,CUTC,POLR1D,TMTC1,KLHL5,FSD1L,PACRGL,SCCPDH,ZC2HC1A,PHF20L1,MEGF9,METTL9,MRO,LACTB2,EHHADH,COMMD2,SNX25,ZNF706,IER3IP1,GOLGA7,ASB3,CEP83,INSIG2,HSD17B12,ELAVL2,ELAVL1,ELAVL4,SDF4,ELK3,ELK4,ENPEP,CRBN,EPB41,EPB41L2,IPO11,EPHA5,ZDHHC2,EPS8,FAM172A,TMEM69,ETF1,EVI2A,EXTL2,GMPR2,MAGT1,KIRREL2,FAM13B,ZRANB3,MRPL35,RSRC1,WAC,FABP5,ARL17A,ACSL1,ACSL3,ACSL4,SLC41A2,ACAD11,HOOK1,CDC40,CEP78,UBR5,FAM161A,FDFT1,UCHL5,ZNF644,ATP6V1D,NIP7,COMMD10,FGF5,POLR1B,FGF12,ZCCHC7,PRKAG2,SETD3,SNX9,USP48,WDR17,RNF138,FOXO1,DCDC2,FMO2,FYTTD1,FMO5,SLF1,FMR1,CCDC73,CISD2,CTDSPL2,HIKESHI,YIPF4,PHF6,JKAMP,VTA1,VPS54,BRMS1L,MBIP,ARMCX3,TDP2,UFM1,HPS3,AZIN1,TRIM33,NIFK,NOP58,ATP6V1H,TAF9B,OTUD6B,FRZB,MRPS23,ZFR,NUB1,MSANTD4,HSPB11,PHYHIPL,L3MBTL3,LCOR,ZMAT1,MEGF11,XRCC6,NLK,GABPA,GABPB1,GABRA1,GABRB3,SELENOT,GABRG2,CAB39,GALC,MSRB1,GALK2,ARID4B,GALNT3,PLPP5,DCTN5,RAB8B,SANBR,MAP3K20,GATM,MAK16,GCNT1,GCNT2,GK,SLITRK2,GCLC,GLS,GNAI1,GNAI3,GNAO1,GPD2,GPM6B,GRB10,GRIA2,GRIA3,GRIK2,DNAJB7,GRM5,GRM7,RIOX2,GSTM3,GTF2E2,GTF2H1,GTF2H3,SPPL2A,GUCY1B1,TMEM209,H2AZ1,HADHA,NUDCD1,FBXL20,HDAC2,HEXB,ATPSCKMT,HGF,HHEX,USP45,SMIM3,HLA-DOB,MIER3,HMGN2,HMGCS1,HNRNPA2B1,HPGD,STARD4,FAM117B,IDI1,IFRD1,C5orf24,PUS10,ZCRB1,SSH2,IGSF1,KANSL1L,ITGA6,IRAK1BP1,ITGAM,ITGAV,STT3A,FAM151B,ARL6IP6,CCNYL1,KCNC2,KCNJ2,KCNJ3,KCNJ16,KCNK2,KIF2A,KIF5C,KPNA1,KPNA4,IPO5,KRAS,STXBP5,LAMC2,STMN1,LCP1,LGALS8,PIKFYVE,LIMS1,LIPA,LNPEP,ANKDD1A,HINT3,NCOA7,CAPRIN1,NBR1,SMAD5,SMAD6,MAN1A1,MARK3,MBNL1,TTC14,MCM6,DNAJB9,NUDT9,TM6SF1,MDM4,ME1,ME2,NUP54,FRA10AC1,MFAP3,ARL13B,MLLT3,NR3C2,MME,MMP16,MRE11,MYO1B,MSH2,BLOC1S2,ADAM22,MTCP1,PPP4R2,MTM1,MKX,RNF38,GEN1,TRIM37,MMUT,LYRM9,MYO9A,NAB1,NARS1,P2RY13,NCAM2,NDP,NDUFA7,NDUFB4,NEDD9,NEUROD1,NF1,NCBP2AS2,NFE2L2,NFYB,NHLH2,CPSF2,NOS3,CCN3,NOVA1,BRWD1,NRCAM,NT5E,HCN1,MIS18A,NUCB2,NUP98,NVL,NUP43,IGSF11,C21orf91,ORC2,ORC4,ORC5,DCUN1D1,DENND6A,PDE12,GPR137C,SH3D19,PAFAH1B2,TMED8,PCDH9,PCMT1,PCNA,C4orf46,PDE4B,PDGFRA,GPR85,SOX18,PEX13,SAXO2,PFKFB2,PGAM1,MTPN,SLC38A2,SERPINE2,SERPINI1,PIGA,DNAJC10,PIGH,RBM27,PIK3C3,PIK3CG,RETREG1,PKD2,ANKIB1,TOLLIP,C11orf71,ZDHHC13,PLOD2,PLS1,PLS3,HMGCLL1,PRIMPOL,USP53,DDIT4,PARP14,MINDY2,PPM1B,PPP1R2,RSBN1,PPP2CA,LRRN3,PPP2R5E,PPP3CB,PPP3R1,PPP3R2,PPP6C,PRKAA1,PRKACB,PKIB,PRKAR1A,PIGW,PRKCI,PKN2,EPDR1,EIF2AK2,RNF111,PRPS2,TET2,KCTD9,MBTD1,KLHL24,HAUS6,AHI1,DYM,AFTPH,KLHL28,TIFAB,ZCCHC10,TRPM7,SWT1,GIN1,VPS13C,PSMA2,PSMA4,BIVM,PSMB5,PSMC6,PSMD10,DPP8,PTEN,MTMR10,PTK2,TTC19,TWF1,TMEM260,PTPN2,PTPN12,CEP120,LPCAT2,COMMD8,PTPRR,GEMIN8,RAD1,PIGX,ABCD3,PAK1IP1,RAB1A,PRPF39,RAB5A,PHIP,RAB13,RAB27B,TMEM255A,RAC1,FKBP14,CDCA4,RAG1,RALA,RAP2A,SPATA6L,C9orf40,RASA1,ARID4A,TMEM161B,RCN2,MAGOHB,SLC6A15,CEP192,REV3L,LARP1B,RFC3,RFC5,RFX4,LRRC8D,RGS2,CLDN23,CENPQ,SEC61A2,RESF1,RNF2,ABCE1,BBS7,EXD2,RORA,RORB,ASXL2,QRSL1,ZNF654,UBE2W,RPL11,RHOT1,UEVLD,BRIX1,PI4K2B,ZNF326,C5orf22,SLC39A9,RPS3,STRBP,RPS7,LGR4,MCM10,RSU1,TMEM200B,GPALPP1,AP1AR,CSGALNACT2,ATXN7,SCN7A,LINC00461,SCP2,ETNK1,TRIM36,SDC2,SDCBP,SDHB,SDHC,TRAPPC2,MAP2K4,RRAS2,SET,SUPT20H,SRSF3,SRSF5,SRSF6,TRA2B,MTF2,VEZT,RNPC3,SH3BGRL,CARMIL1,RNF149,TASP1,NTNG1,CILK1,G2E3,CNKSR2,CTXN2,ENPP4,ALKAL2,SKIL,WDR37,CCDC141,FOXJ3,PRPF40A,MFN1,RUFY3,BTBD3,SACM1L,IWS1,WDR47,RUFY2,MAPRE1,SLC6A11,CCDC88A,KIN,SLC14A1,N4BP2,SMARCA1,HLTF,SMARCE1,RIMS1,TBC1D23,TMEM68,SNCA,C9orf72,PLCH1,CFAP44,STK38L,EXOSC7,TXLNG,CACNA2D3,SOD2,USP33,SON,ZNF292,SOS1,SOX5,BDP1,PDS5B,SMG1,DUSP28,SP3,PECR,ENKUR,EOGT,WAPL,SPAST,VWA8,SPOCK1,AVL9,KDM4C,C3orf38,TMEM165,ECHDC1,CDK19,SRI,ASH1L,CBWD1,SRP9,TOGARAM1,LMO3,SRPK2,C11orf87,ZKSCAN7,RO60,CLASP2,ITPRID2,NEDD1,EPB41L3,KMT2E,SMC5,DCUN1D4,SS18,IKBIP,CLCC1,STAT1,CCNY,MYO5C,COMMD6,NUP205,RTF1,GPD1L,ABRAXAS2,METAP1,PASK,RTKN2,UBXN4,CCDC66,GNG12,ARL6IP1,SYT11,FGD4,SULF1,SUMF1,VPS13A,PLCB1,SYT1,PDS5A,ANKRD12,TAF1,TAF7,TAL1,CAMSAP2,TASOR,NUP160,UNC5D,CSTF2T,TBCA,TBCEL,ACSL6,ELOA,DMXL2,GCFC2,TRIM2,TCF12,RPGRIP1L,SASH1,DPY19L1,SMCHD1,U2SURP,VPS8,USP24,PUM2,DYNLT3,PATL1,ZDHHC17,ECPAS,TERF1,SIRT1,MOSPD1,TFPI,TFRC,GRIP1,AP4E1,RHOQ,SLC44A1,SF3B1,TIA1,TIAL1,ABCA5,HEY1,TRAM1,CAPN7,TLE4,KIAA1217,RIMOC1,GPR137B,HEY2,TMF1,BEX4,TMEM131,CARNMT1,TNFAIP6,MORC3,KAT6B,ACAP2,MMD,TPM1,TPMT,TPR,NR2C1,NEIL2,ORC3,TRPC1,CD2AP,MKRN2,CEP57L1,PPIL6,TSN,CAGE1,TSNAX,TTPA,BMT2,TXNRD1,PRKD3,UBE2A,UBE2D1,UBE2D2,NALF1,EIF4ENIF1,UBE2G1,KCNQ5,UBE2V1,UBP1,VKORC1L1,UGDH,UGT8,UQCRB,FLRT3,FLRT2,CHST7,USP1,UTRN,MTCH2,UVRAG,VBP1,VDAC2,VLDLR,WIPF1,CLDND1,RICTOR,TMEM9B,YWHAZ,PTPDC1,ZNF23,CLYBL,ZBTB38,ZNF148,VEZF1,TM9SF3,ZNF184,TMEM167B,ZFAND5,ZNF318,FEM1C,LCLAT1,PTP4A1,EVI5,PSMG2,C14orf28,CHPT1,CCDC47,CCNL1,SLMAP,RAB7A,KCNAB1,SLBP,TWSG1,UTP3,ST8SIA4,PCNP,C12orf4,TRIM15,GOPC,RGS7BP,FZD3,RTN4,UBXN8,RALGAPB,HNRNPA3,PHTF2,PELI2,SLC39A10,RALGAPA2,THOC2,SHOC2,REEP3,DPH6,CUL5,NHSL1,SNX14,SLC39A12,CDK2AP1,IFT88,SLC4A10,NAA30,FAM199X,OIP5-AS1,ZNF239,NRIP1,HS6ST2,CLK4,ETFBKMT,HACD4,PICALM,ACOX3,CNOT6,FZD6,PLEKHG1,TBC1D32,NLN,ODF2L,RIMKLB,MTUS1,SRGAP1,HACE1,WDR35,TAOK1,LRRC7,FBXO33,ARRDC3,CEP126,EEA1,TRMT5,FAM135A,STK24,TMEM181,CFAP97,RIC1,WDR48,FNIP2,CUL4A,SLAIN2,SORBS2,CDC42BPA,DPP10,LRCH2,LCORL,RGS5,MAP4K3,PPFIBP1,CIP2A,PPFIA1,PEX3,EPB41L5,ZDBF2,API5,CGGBP1,SHTN1,MAPKAPK5,CWC22,PIAS1,MIER1,PPP4R4,PRKRA,TMEFF1,SCARF1,TARS3,USO1,CADPS,PSMG1,MCU,PDE5A,KDM1B,CCDC181,CDC23,B3GALNT1,B3GALT2,NOL4,URI1,EED,RIPK1,CD164,RAB11A,SPIN4,DIPK2A,PROM1,KAT2B,CDC123,TAX1BP1,ANGEL2,CPNE3,PRPF4B,JAZF1,BCL10,HERC3,TCEAL8,SKAP2,FUBP3,UMAD1,STBD1,CDKL2,HYKK,TAF1B,VSTM2A,SPAG9,PAPSS2,CLDN12,USP14,USP8,MTMR6,SLCO4C1,CEP20,PRPF4,CCNE2,RABEP1,SLC33A1,DCLK1,ZMYM6,RPS6KA5,AIMP1,ATXN7L1,MPV17L,TRIP11,ZNHIT3,NEMP2,JAM2,NDST3,TXNL1,UBE4A,KL,PLAA,RRAGD,NRXN1,LIPG,ASB7,TGFBRAP1,ZRANB2,FBXO7,ARHGAP29,GCA,CRIPT,CYP7B1,TNFAIP8,HECTD1,GGPS1,ASF1A,AKAP7,AKAP6,SLC25A27,PGS1,BTF3L4,DCAF13,SLC4A7,ABI3BP,CCDC28A,TBPL1,GOSR1,POT1,ACBD5,NEK7,CNRIP1,SEC22B,SIN3A,VPS26A,SLC35F1,SYF2,PNISR,TMEM87A,PREPL,C2CD2,RBM39,WTAP,NECAP1,HIGD1A,CTCFL,RSAD2,NUP155,GCC2,RALGPS1,MTFR1,GLCE,ZNF451,HS2ST1,LTN1,UBE2F,DZIP3,ERC2,RAI14,LSM14A,BZW1,UBE3C,HERC4,CHTOP,EDRF1,SEMA3E,SECISBP2L,DOCK4,HDAC9,CCP110,GAPVD1,SLK,TES,ZBTB20,ZSCAN12,FRMPD4,TOX,ZFYVE16,PCLAF,MATR3,PABPC5,SREK1,RB1CC1,DNAJC6,FBXL3,TIAM2,FBXL5,FBXL4,CEP350,TRIL,SETDB1,DDX46,FBXO22,ALKBH8,TBC1D4,OSBPL2,MYLK3,FBXO4,SNAP91,SACS,SV2B,G3BP2,RABGAP1L,TMEM65,CD302,XYLB,OXSR1,GOLGA5,SLC23A2,FDXACB1,NPNT,PTBP3,AKT3,MED6,ZBTB33,PDCD6,ARRDC4,TOM1L1,SMC4,DNM1L,EDIL3,CERT1,ZNRF2,ARPC5,TSPAN2,PLPP6,ANKRD46,RAD50,ZBTB34,ARL4A,CHIC2,RBM12,YAF2,FAM13A,MBNL2,CNEP1R1,AASS,ATP6AP2,ZC3HAV1L,CNIH1,RBM7,INTS4,PLEKHA1,OXNAD1,TXNDC9,SENP2,CALCRL,RCAN2,RIDA,ABCC4,ZMPSTE24,AKAP8,NET1,MARCHF6,TMEM74,IKZF1,TFG,CLVS1,NUFIP1,CEPT1,RACK1,PIAS3,KRT222,C6orf120,TIMM17A,FAM3C,SLC30A9,PIBF1,RBM18,SEC23B,SEC23A,CAP2,SYNCRIP,SEMA3C,IPO7,FAM210A,ARFGEF1,SLU7,NBEA,MAB21L2,SEC22A,PAICS,PDLIM5,IVNS1ABP,RAD51AP1,EXOC5,ATP2C1,ACAD8,MTX2,DLL3,STAU2,GHITM,PNMA2,VPS41,MFSD8,CACYBP,ZBTB11,NFAT5,YME1L1,PDE7B,STAG2,RBBP9,SNX5,ZMYND11,SRSF10,ZBTB6,ARPP21,NAAA,MTHFD2,SEC24A,SKIDA1,ERLEC1,BCLAF3,RAB10,PPARGC1A,MAN1A2,CRCP,SUB1,RBMX,ZNF483,MSL3,C11orf58,ZNF638,BTG3,SERINC3,TMED2,RAB40B,YWHAQ,ASCC3,MAPRE2,HNRNPLL,TLK2,ANKRD42,DSTN,MID2,WWP1,CECR2,PCLO,DUS4L,CNTRL,RAPGEF4,SERP2,PRSS23,KRR1,HIBADH,ZWINT,ERLIN2,NUDT4,NUDT5,SOX21,PSIP1,WBP4,SUPT16H,POLI,PLPBP,AKAP11,RASSF8,RNF24,ZHX1,PIGM,SYNRG,SAV1,CBX3,OIP5,CCDC90B,SPCS3,ZDHHC15,NEGR1,C16orf87,MMGT1,METTL2A,TMEM220,SMAP1,CXorf38,YPEL2,ZFAND4,TRMT10A,ADAMTSL5,DIPK1A,TRUB1,NKIRAS1,C2orf68,CCDC39,PAXBP1,HECTD2,ARHGAP12,SVIP,TP53INP1,ERICH3,FLVCR1,FAM76B,ATAD2,C16orf72,SETD2,NDUFAF4,MYLIP,ZDHHC21,TMTC3,FAM229B,MBOAT4,UHMK1,USP25,LIX1L,DDX50,NALCN,ZNF655,GPSM2,C1orf50,WDR77,NENF,PURG,MDFIC,DONSON,BAZ2B,TNIP2,GNPTAB,DRAM2,SYT10,LACC1,MXRA7,EML5,MAIP1,TTC13,TMEM41B,RNF128,OBI1,CEP97,NAA16,NUDT19,RNASEH2B,OGFRL1,B3GLCT,ARSJ,AKIRIN1,ICE2,TUT7,SMC6,ZNF322,ZYG11B,MZT1,DTD2,NSUN7,BBS10,CLIP4,ZFAND1,KATNBL1,CCDC82,CARF,VASH2,GSTCD,SLTM,ZMYM1,CSPP1,ALG13,RPAP2,UBA5,EFCAB5,MAP9,GGNBP2,EXD1,PYROXD1,PTGR2,CEP76,JADE1,ELOVL7,EHD4,TAX1BP3,TRAPPC13,RMI1,PHC3,PANK2,PGAP1,TAFA1,ADAMTS20,FNIP1,MIGA1,L3HYPDH,BBOF1,NAA15,ABHD18,IFT74,TTI2,ALPK1,RAB11FIP1,WDR26,CEP63,FAM111A,GALNT11,MED28,SPHKAP,TET1,ZFP1,CEP70,WDR82,GOLM2,CMPK2,SLFN5,SNX16,LARP4,MBOAT2,SLC39A8,TTBK2,C5orf34,ZFP90,NOC3L,NSD1,LMBR1,CFAP210,HELQ,IKZF5,ITIH5,CYB5B,PALS1,DCLRE1C,PCNX4,MRPS25,DDHD1,ZFP91,ERCC6L2,MFSD14A,SLC25A32,ANAPC1,ACBD3,SMURF2,MEAF6,RMND5A,FBXL17,MARCHF7,AIDA,RFX7,PCDH20,PAPOLG,SLC30A5,SLC2A13,KCTD18,MRPL1,TMEM135,PLPPR5,LACTB,ITFG1,SGPP1,TMX1,YIPF5,ANKRD13C,NOTUM,FIP1L1,ANP32E,NIPA2,WNK3,TOR1AIP2,VMP1,ZFC3H1,NLRP3,MAL2,NETO2,RNF146,SBF2,FAHD1
MicroRNA	hsa-miR-548ae-3p		MirDB	0	0	0	0	995	1668	SEH1L,ACTN2,FMNL2,KLHL32,SLITRK1,SORCS1,OSBPL1A,OSBPL8,AK2,ALCAM,XIAP,TRIM23,CNOT6L,PHACTR4,ASPH,SLC17A8,ATF1,ATP2A2,DCBLD2,ATP5MC3,ADGRB3,BCAT1,BCKDHB,CCND1,PCMTD1,BMP3,BMPR2,BNIP2,CACNA2D1,CACNB4,CALB1,CALU,CANX,CAPZA1,KRIT1,CCNA2,CCNC,CCNT1,BROX,CD1D,CD38,CD47,CDC5L,FSBP,CDH10,CDK8,CDKN1B,CLGN,RAB3C,CHUK,SCLT1,RRM2B,B3GALNT2,CPD,FAM171B,CREB1,CREM,SLC30A7,CS,CSNK1A1,CSNK1G3,ARHGEF3,CTPS1,RC3H1,DAZL,DCK,DCTD,DCX,FAM241A,MYEF2,DDX6,HDGFL3,SPOCK3,NQO1,DLD,DLG1,CRISPLD1,DYNC1LI2,CPEB2,DOCK3,DR1,DTNA,DYRK1A,PRELID3B,RRP15,E2F2,TVP23B,EEF1A1,TMX2,TMTC1,KLHL5,FSD1L,SEPSECS,SCCPDH,SH3GLB1,PHF20L1,APH1A,METTL9,EIF1AX,PDIK1L,ZNF706,EIF4B,SAR1B,RLIM,SERPINB1,ELAVL1,EPHA7,EPOR,ETF1,ETS1,KATNAL1,ERGIC2,SLC18B1,ARL17A,ACSL3,UBR5,FKTN,COA5,FER,COMMD10,ANTXR1,FGF12,FGF14,FGFR3,ARAP2,FOXJ1,REV1,DCDC2,FYTTD1,FMO5,CCDC73,CTDSPL2,YIPF4,PCGF5,UFM1,AZIN1,TRIM33,HOOK3,TAF9B,YPEL5,ZFR,LCOR,LSM8,GAB1,GABPB1,GABRA4,GABRB2,GABRB3,RAB23,GABRG1,RAPGEF6,GALNT3,LUC7L3,DCTN5,RAB8B,STK26,TM7SF3,GAS1,SANBR,GATM,FAXC,GEM,JMY,GFPT1,USP38,GCLC,GCLM,DPY30,GLS,FAM126A,GNAI1,GNAI3,GNB1,GNG7,PLEKHA8,GPD2,LPAR4,GRIA2,GRIA3,GRIK2,GSPT1,GSTM3,GTF2A1,GTF2B,GUCY1A2,GUCY1A1,GUCY1B1,H3-3B,ABHD13,PRPF38A,FBXL20,HIF1A,REPS1,HMGB1,HMGCR,HMGCS1,HNRNPC,HNRNPF,GRPEL2,HPRT1,HSBP1,HSPA4,FOXN2,STARD4,IDE,IDS,PALM2AKAP2,IFNAR1,IFRD1,C5orf24,IGFBP3,RBPJ,CNTNAP4,CIPC,SELENOI,SSH2,KANSL1L,ARL6IP6,CCNYL1,BORCS5,KCNJ2,KCNS2,KIF5B,KPNA1,KPNA4,TNPO1,IPO5,PRSS35,KRAS,LCA5,STXBP5,LAMP2,LBR,LIFR,LIG4,LIMS1,CAPRIN1,SMAD2,SMAD6,GPR155,MAP2,MAP4,MARK1,MBNL1,TTC14,MCL1,CHIC1,MDM4,MECP2,MEF2C,FRA10AC1,MFAP2,KITLG,MID1,AFF1,MLLT3,MME,MOCS2,BLOC1S2,PPP4R2,MYBL1,NAB1,NAP1L1,SPICE1,SEPTIN2,NEK1,NEO1,NFIA,NFATC3,CSNK1G1,NFYB,NHLH2,NOVA1,BRWD1,NPM1,YBX1,NUP98,C21orf91,ORC4,ZNF800,DCUN1D1,PDE12,PAK2,PBX1,PCSK2,CDK17,PDE1A,PDE7A,PDK4,ENPP2,SLC26A4,SLC10A4,GNG2,PFKFB2,PGM3,PGR,PHKB,RBM27,PIK3CA,PIK3R1,PKD2,XRN1,ANKIB1,PLAG1,OTULINL,TMCO1,PUS7,WDR44,ASNSD1,USP53,EXOSC9,GNL3L,ING3,UBALD2,PPM1K,ARL15,PPAT,MINDY2,PPM1B,PPP1CC,TMEM106B,RSBN1,PPP2R2B,CROT,ZNHIT6,PPP2R5E,PPP3CA,PPP4C,PPP6C,RANBP3L,MARCHF5,PRKAA2,PRKAR1A,PRKCA,PRKCI,PRKG2,MAPK8,RNF111,TET2,MBTD1,KLHL24,KLHL28,ZNF280D,VPS13C,PSMA1,PSMD11,DPP8,NCAPG2,PTGS2,TWF1,YTHDF1,CREBRF,PTPN4,BPNT2,PTPRD,LPCAT2,PTPRK,PTPRZ1,PARP16,TMEM145,HPF1,C2orf42,ARL14EP,STX17,RAB4A,RAB5B,PHIP,RAB27B,RAC1,PLEKHB2,RAF1,RAG1,RANBP1,RAP1B,MBLAC2,RAP2B,RASA2,RB1,ARID4A,RBBP4,ARGLU1,CCDC186,GPATCH2,MAGOHB,RECQL,RFWD3,TMEM33,RIT2,RIF1,DZANK1,SLC25A36,RPRD1A,RNF6,SBNO1,ABCE1,BBS7,MOB1A,ROCK1,RORA,RP2,RPGR,PSPC1,RPA3,IMP3,UBE2W,FBXW7,SLC29A3,ZNF326,LIN7C,ACER3,RPS3,STRBP,RPS6KA3,YOD1,AP1AR,SATB1,ETNK1,TRIM36,SOX6,COG2,MAP2K4,XRN2,VPS37A,SGCB,ZNF652,RAB11FIP2,AAK1,THUMPD1,SIAH1,ST6GAL1,G2E3,CNKSR2,NLGN1,INPP5F,SKIL,WDR37,FOXJ3,SLC1A2,ZBTB1,ZNF365,DENND4C,MFN1,SCYL2,ATF6,SLC7A2,SEPHS1,ELL2,IPO9,SLC12A2,KIN,SLC16A1,N4BP2,ATF7IP,TMEM268,RIMS1,SNCA,OCLN,KLHDC10,CMTR2,SNRPD1,FGD6,FAM126B,SOAT1,DCP1A,SON,SOS2,SOX2,BDP1,PDS5B,SP4,WAPL,CAND1,ERP44,PPP2R2D,AVL9,SQLE,SRD5A1,SRI,TAB2,CLASP2,MYNN,SSR1,SMC5,RABL3,DCUN1D4,ERBIN,SLC35D1,ELOVL4,METAP1,STRN,LARP4B,UBXN4,KLHL9,TCAIM,UBXN2B,BCAP29,KLHL7,DPH3,AEBP2,SYT1,ANKRD28,SYT4,PDS5A,ADAM17,DENND5A,PPIP5K2,ADGRL2,MAP3K7,CAMSAP2,UNC5D,TBP,CYP4V2,TCEA1,DMXL2,TUT4,ZEB1,TRIM2,RPGRIP1L,DPY19L1,SMCHD1,DOCK9,U2SURP,RALYL,USP24,SPPL3,PSD3,PUM2,DYNLT3,UFL1,ZDHHC17,NSMCE3,TFAM,DICER1,MOSPD1,TGFBR1,RHOQ,SLC44A1,THRB,TIA1,TIAL1,ABCA5,NKX2-1,TJP1,SEC62,TGDS,RIMOC1,GPR137B,TMPO,SUZ12,MORC3,ARHGAP45,ACAP2,MMD,SREK1IP1,TP53BP2,PIGN,NR2C2,TRPC1,SLC7A11,UBE2B,UBE2D1,KCNQ5,VKORC1L1,UGCG,UGDH,PITPNB,FLRT2,UTRN,VASP,VHL,ERO1B,NSD2,EIF5A2,YES1,YWHAZ,CNBP,PTPDC1,ZNF24,MICU3,SCAI,MKRN3,TMEM170B,SPTSSA,ZNF148,VEZF1,KCMF1,ZMYM2,SPIRE1,ZFAND5,SMARCAD1,ZNF236,ARNTL2,EMSY,CADM2,OTUD7B,EVI5,BBX,CXCR4,SCG2,ANKDD1B,ST8SIA4,ALDH5A1,YIPF6,WASHC2C,FZD3,C5orf63,SLITRK4,SMIM8,PELI2,PELI1,ACTR3B,SLC25A16,THOC2,REEP3,RSPRY1,DPH6,SNX14,ARL5B,SOCS4,SLC4A10,NAA30,YTHDF3,SENP7,NRIP1,USP9X,CLK4,HDX,UBN2,TMCC3,TBC1D24,PLEKHG1,RNF150,RIMKLB,NWD2,PCDH19,HACE1,NUFIP2,MIB1,TAOK1,STK24,CFAP97,CUL4B,SLAIN2,ATRN,SMARCA5,STIM2,MED30,OGT,DPP10,C6orf89,CIP2A,PPFIA1,PIK3R3,PARG,C15orf40,ZDBF2,COPS3,API5,AGPS,USP37,DDX55,MTFMT,TMEFF1,MCU,LAMTOR3,SOCS1,PDE5A,LRRC28,JRKL,B4GALT4,B3GALNT1,B3GALT2,NOL4,SMIM13,ADAM9,NAPG,RIOK3,LIN7A,CFLAR,PRMT9,SKAP2,WASF1,USP13,PTBP2,MPZL1,SPAG9,PRC1,RABEP1,SCAF11,OSMR,MOSMO,SLC16A7,DCLK1,XPR1,VAPA,SOCS6,NREP,COPS2,TRIP12,B4GALT6,CNOT8,NDST3,NMT2,ARHGAP29,QKI,MOB4,ARHGEF6,ROCK2,USP49,ONECUT2,SLC4A7,ABI3BP,RNF19A,RCHY1,VPS4B,GOSR1,ACBD5,ATL3,NEK7,CXCL14,WWTR1,DNAAF9,NECTIN3,PNISR,TMEM87A,CARTPT,HIGD1A,NCOR1,TCP11L2,ATRNL1,GLCE,SOCS5,CNTNAP2,FAM169A,APPL1,PHF14,LSM14A,BZW1,ARHGEF26,PYGO1,SECISBP2L,KIAA0408,DOCK4,HDAC9,WSB1,FGFR1OP2,ARHGAP32,PHACTR2,TOX,ELMOD2,NANP,ZFYVE16,JADE3,MATR3,KIAA0586,SERTAD2,FBXW2,ZEB2,ARL5A,MFAP3L,NXPE3,TRIL,TOMM70,BLOC1S6,TLK1,FBXO8,ZBED4,PLPPR4,SACS,TMEM65,USP15,SLC23A2,MED12,MED13,PTBP3,MED6,ABI1,HMGXB4,ZNRF2,ANKRD46,ZBTB34,ARL4A,RASGRP1,NAMPT,YAF2,MBNL2,CNEP1R1,SYT14,LRATD2,TXNDC9,GNB4,PRMT3,PSME3,MPHOSPH9,CALCRL,PAN3,MTDH,HNRNPR,STAM2,ZMPSTE24,NET1,SAP18,DNAJA2,VPS26C,IKZF1,NPM3,GORAB,N4BP2L2,ZBTB18,SYNCRIP,APPBP2,ARL6IP5,SLC19A2,ARFGEF1,SMC2,GK5,IVNS1ABP,EXOC5,MLH3,ATP2C1,CELF2,CTCF,MOB1B,TBR1,NFAT5,STAG2,RBBP9,AFF4,MAP3K2,DTD1,KDM5B,FRS2,LYSMD2,CLPX,PGRMC1,SESN1,NFU1,ERLEC1,MMADHC,BCLAF3,KIAA2026,DIMT1,SUGT1,SUB1,TOX3,MSL3,KDELR1,BTG3,SERINC3,TMED2,MLLT11,RAB40B,FERMT2,MID2,CPSF6,C12orf75,ABHD2,CECR2,DUS4L,TPPP,SOX21,FSTL1,PSIP1,WBP4,RNF139,PIGM,COX6B2,SHPRH,MMGT1,MAPK1IP1L,YPEL2,ZFAND4,PABIR2,ANKRD45,SAMD8,TRUB1,HECTD2,VGLL3,TP53INP1,OSTM1,MCTS1,FAM76B,AGBL3,ZBTB44,SSU72,ZDHHC21,NEXMIF,DENND5B,ZNF704,UHMK1,CPNE8,USP25,DND1,SGMS1,CNOT7,C2orf49,PURG,TRHDE,STRN3,MDFIC,CEP41,EML5,SLX4IP,ATP13A3,TMEM41B,OGFRL1,B3GLCT,ICE2,PARP8,TUT7,QTRT2,ZNF322,MANEA,ZYG11B,DUSP15,MZT1,ERI2,GTDC1,TBL1XR1,MCTP1,ZFHX4,CARF,DNAI4,CPSF7,CBLL1,CAAP1,ADAL,L2HGDH,DNAJB14,TTC26,PHC3,SEMA6D,PGAP1,DCAF17,FNIP1,MIGA1,VCPIP1,NAA15,FBXO11,TM2D3,NAA50,KLHL15,LRRC27,XPNPEP3,CPEB4,EPC1,GKAP1,TGS1,GOLPH3,SNX16,LARP4,MBOAT2,NECAB1,ATL2,TENT4B,NOC3L,XPO4,NFKBIZ,BBS5,GMCL1,ZNF106,PALS1,DCLRE1C,ICA1L,CPEB1,HENMT1,NUCKS1,SMURF2,ZNF367,CCDC14,TBC1D15,FBXL17,USP46,DCLRE1B,NABP1,ACVR1C,PCDH20,MRPS11,MRPS5,SLC2A13,REEP1,RAPH1,TMEM135,ZBTB41,STEAP2,LACTB,SGPP1,TMX1,DENND1B,ANKRD13C,MPZL3,ANP32E,WNK3,ST6GALNAC5,SASS6
MicroRNA	hsa-miR-548ae-5p		MirDB	0	0	0	0	740	1181	NAT1,SDE2,ACADL,ACVR2A,ACYP2,FMNL2,ZC3H6,ADARB2,TMEM200A,MYSM1,ADH5,PARP4,OSBPL1A,OSBPL11,FBXO32,FLYWCH2,NUDT2,TRIM23,CNOT6L,ASPH,ZBTB10,ATM,DPY19L3,ATRX,ADGRB3,BICD1,BMI1,BMPR2,BNIP3,KLF9,CACNB4,CAMK4,CAMLG,CAV2,CBFB,METTL6,CCNG2,CD34,CD44,CD81,SEPTIN7,CDC27,FSBP,CFL2,TLCD4,CHML,CHN1,CLCN4,CNTN1,SLC30A7,PNPLA8,CDCA3,RC3H1,C8orf34,AK3,SPOCK3,PARP9,TSEN15,DYNC1I2,DYNC1LI2,FERMT3,DTNA,DUT,TMED7,ISOC1,RRP15,GOLT1B,VPS36,S1PR1,TMTC1,SEPSECS,SCCPDH,PHF20L1,LACTB2,EHHADH,SAR1B,ASB3,INSIG2,ELAVL4,SDF4,ELK3,ELK4,ZDHHC2,ETF1,ETV1,KLF3,EVI2A,KATNAL1,MAGT1,ACSL3,ACSL4,ATP6V1D,NOL7,FGF12,PRKAG2,CIAO2A,RNF138,SFMBT1,RHBDD1,DCDC2,SGIP1,FMR1,DCUN1D5,CISD2,ING5,PHF6,PPHLN1,MBIP,ARMCX3,UFM1,AZIN1,HOOK3,OTUD6B,PALS2,PHYHIPL,L3MBTL3,LCOR,LSM8,NLK,GABPA,GABPB1,GABRA1,GABRA4,GALNT15,RAB8B,SANBR,GATM,MAK16,GCNT1,GFPT1,FAM126A,GNAI1,GNAQ,PLEKHA8,GPD2,MFSD9,GRB10,GRIK2,GRM5,GRM7,GSTM3,GTF2H3,GUCY1A2,GUCY1A1,GUCY1B1,UBE2K,HLA-DOB,MIER3,HPGD,HTR2C,FAM117B,IGF1,C5orf24,RBPJ,ITGA6,IRAK1BP1,ITGAV,STT3A,ARL6IP6,KCNC2,CLVS2,KCNJ2,KCNJ3,KLHL23,KIF5C,KPNA4,KRAS,STXBP5,LIPA,HINT3,LSAMP,SMAD5,SMAD9,GPR155,MAN1A1,CHIC1,ME1,MECP2,MEIS2,NUP54,KITLG,ARL13B,PDZD8,NR3C2,MMP16,ADAM22,MTCP1,PPP4R2,MKX,RNF38,MMUT,CCDC50,NDUFA7,NDUFA10,NFIA,CSNK1G1,NFYB,NHLH2,CPSF2,NOVA1,BRWD1,HCN1,GXYLT1,IGSF11,C21orf91,DCUN1D1,SH3D19,PCDH9,PCMT1,GPR85,SOX18,PFKFB2,PGAM1,SLC38A2,CCSER2,RETREG1,PKD2,TOLLIP,PLAG1,OTULINL,C11orf71,USP53,DDIT4,SGTB,NDFIP2,POU2F1,PPM1K,MINDY2,PPM1A,PPP1R2,TMEM106B,PPP2CA,PPP3CB,PPP3R1,PRCP,PRKAA1,PRKAA2,PRKACB,PRKAR2A,MPHOSPH8,PKN2,EPDR1,EIF2AK2,PROX1,KCTD9,KLHL24,AHI1,AFTPH,TIFAB,COLCA2,PSMC2,CNTLN,TTC19,CEP120,PTPRR,RAD1,PURB,ZNF770,PAK1IP1,RAB1A,STX17,PRPF39,MARCHF1,RAB27B,TMEM255A,CDCA4,RAG1,RALA,RAP1A,RAP1B,MBLAC2,RAP2A,SPATA6L,C9orf40,ARID4A,KDM5A,GPATCH2,SLC6A15,REV3L,RFC3,RFC5,HAUS2,RESF1,FAM102B,RORA,RORB,ASXL2,RHOT1,UEVLD,BRIX1,ZNF326,C5orf22,GPALPP1,AP1AR,CSGALNACT2,USP12,ETNK1,TRIM36,SDC2,SDHB,SRSF3,SRSF6,TRA2B,ZNF652,SH3BGRL,PPP1R9A,RNF149,CILK1,G2E3,SKIL,WDR37,PRPF40A,MFN1,BTBD3,WDR47,RUFY2,ELL2,CCDC88A,NDC1,KIN,HLTF,SMARCE1,DAAM1,CFAP44,STK38L,TXLNG,FAM126B,CACNA2D3,SON,ZNF292,SOX5,PDS5B,SMG1,PECR,WAPL,AVL9,C3orf38,ECHDC1,CDK19,SRI,CBWD1,SRP9,C11orf87,ZKSCAN7,RO60,SSR3,SMC5,DCUN1D4,IKBIP,CLCC1,STAT1,CCNY,GPD1L,STRN,SYT11,FGD4,FBXO28,SUMF1,PLCB1,ANKRD28,ADAM17,PPIP5K2,CAMSAP2,NUP160,CSTF2T,TBCA,ACSL6,TRIM2,TCF12,SASH1,SYNM,U2SURP,DYNLT3,TFAM,SIRT1,GRIP1,TGFB2,RHOQ,SF3B1,THRB,ABCA5,TRAM1,CAPN7,RIMOC1,TMF1,BEX4,CARNMT1,KAT6B,ACAP2,ZNF454,MMD,SREK1IP1,TPM1,TPM3,TPMT,NR2C1,NEIL2,TRPC1,CD2AP,CEP57L1,DNAAF11,TSNAX,SLC7A11,BMT2,UBE2A,UBE2D2,VKORC1L1,UGDH,UGT8,UQCRB,FLRT3,FLRT2,CHST7,VDAC2,VLDLR,RICTOR,ZBTB25,SCAI,ZNF148,TMEM167B,ZFAND5,FEM1C,SLC30A4,PTP4A1,BBX,CCDC47,GPATCH11,UTP3,ST8SIA4,TRIM15,GOPC,RGS7BP,FZD3,SLITRK4,HNRNPA3,PHTF2,PELI2,CERS6,SLC39A10,REEP3,DPH6,ZDHHC20,SOCS4,NAA30,FAM199X,ZNF239,NRIP1,CYP20A1,HACD4,BRWD3,PLEKHG1,NUFIP2,WDR35,EEA1,FAM135A,MACIR,RIC1,FNIP2,CUL4A,ATRN,STIM2,CDC42BPA,LRCH2,LCORL,PEX3,EPB41L5,MAPKAPK5,PIAS1,MIER1,TMEFF1,SCARF1,KLF7,PDE8B,PDE5A,SLC4A4,B3GALT2,NOL4,URI1,CD164,RAB11A,DIPK2A,LIN7A,PROM1,SYNJ1,ANGEL2,PRPF4B,JAZF1,TCEAL8,UMAD1,THSD7A,SPAG9,CLDN12,MTMR6,LATS1,SLCO4C1,MOSMO,DCLK1,ZNF445,SLC25A46,RPS6KA5,ATXN7L1,SOCS6,ZNHIT3,GTF3C3,UBE4A,KL,RRAGD,NRXN1,LIPG,ZRANB2,CRIPT,ONECUT2,SESTD1,BTF3L4,DCAF13,SLC4A7,ABI3BP,SPTLC2,SCAMP1,TMEM59,ACBD5,SYF2,PNISR,RSAD2,GCC2,MTFR1,ERC2,RAI14,LSM14A,SEMA3E,SECISBP2L,KIAA0408,HDAC9,CCP110,EPC2,FGFR1OP2,GAPVD1,SERBP1,ZBTB20,MATR3,SERTAD2,FBXW2,SREK1,RB1CC1,ZEB2,FBXL3,TIAM2,MSI2,CEP350,TLK1,FBXO22,TBC1D4,SNAP91,SACS,RABGAP1L,SUPT7L,TMEM65,USP15,PTBP3,AKT3,MED6,ARRDC4,EDIL3,ARPC5,PLPP6,ANKRD46,RASGRP1,CHIC2,MBNL2,SYT14,ZC3HAV1L,CNIH1,TENM1,CALCRL,PAN3,MTDH,RCAN2,NET1,MARCHF6,LANCL1,MCMDC2,CLVS1,PIAS3,C6orf120,SLC9A6,APPBP2,SLU7,NBEA,MAB21L2,PDLIM5,POLR3G,IVNS1ABP,EXOC5,MLH3,MTX2,MOB1B,STAU2,GHITM,FUT9,MFSD8,POLD3,ZBTB11,NFAT5,PDE7B,RBBP9,MAP3K2,ZMYND11,NCKAP1,SEC24A,SKIDA1,MAN1A2,BTG3,SERINC3,GLIPR1,TLK2,RAB31,MID2,NUDT21,CPSF6,WWP1,CECR2,PCLO,DUS4L,HIBADH,ERLIN2,NUDT4,WBP4,SERINC5,RASSF8,SEC63,MGAT4A,CBX3,GUF1,SPCS3,ZDHHC15,NEGR1,ADAMTSL5,TBCK,SAMD8,TRUB1,SPOPL,CACUL1,TP53INP1,SESN3,FAM76B,ATAD2,ZBTB44,SETD2,CD274,ZDHHC21,TMTC3,ALDH1L2,DENND5B,UHMK1,LIX1L,SENP1,GPSM2,DSE,PURG,MDFIC,BAZ2B,DRAM2,IRX1,DCAF10,MAIP1,TTC13,RNF128,OGFRL1,ARSJ,ICE2,PLEKHF2,TUT7,SMC6,ZBTB8A,ALG11,MZT1,BBS10,CLIP4,KATNBL1,CARF,GSTCD,METTL8,RWDD2A,MAP9,PYROXD1,ATAD5,JADE1,DNAJB14,WWC2,SEMA6D,CSRNP3,PGAP1,TAFA1,MIGA1,NAA15,WDR26,PREX2,FAM111A,MED28,TET1,CXXC4,FAM217B,CMPK2,SLFN5,SNX16,LARP4,SLC39A8,IKZF5,ITIH5,DDHD1,ZFP91,LNPK,MFSD14A,ANAPC1,ACBD3,SMURF2,S100PBP,RMND5A,AP1S3,AIDA,RFX7,PCDH20,PAPOLG,SLC30A5,SLC2A13,TMEM135,PLPPR5,ZBTB41,STEAP2,LACTB,ITFG1,YIPF5,DENND1B,NOTUM,WNK3,TOR1AIP2,NLRP3,MAL2,SASS6,CPNE4
MicroRNA	hsa-miR-106a:mirSVR_lowEffct	hsa-miR-106a:mirSVR_conserved_lowEffect-0.1-0.5	MicroRNA.org	0	0	0	0	1067	2594	ACADM,ACOX1,ACTL6A,KLHL32,SLITRK1,MYSM1,ADK,PWWP2A,FHAD1,ADRA2B,AP1G1,TLE5,AK2,ALCAM,ALDH9A1,ALOX15B,ANXA4,ANXA7,APBB2,APC,ARCN1,ARF1,ARHGAP5,CNOT6L,PHACTR4,ZBTB10,ATP1B1,ATP2B1,ATP5PB,ATP6V1A,ATP7B,AVPR1A,AVPR2,B2M,BAD,BCAT2,CCND1,PCMTD1,BDH1,BICD1,BID,BMP3,BMPR2,BPGM,BTF3,OSGIN2,CACNB4,CALU,CAMK2D,CAPZA2,CASP2,CASP6,CBFB,BROX,SCARB2,CD38,CD47,CD68,LRBA,SEPTIN7,CDC25A,CDH2,CDKN2C,CEBPB,CEBPG,CETN2,TLCD4,CHD1,CHRNA5,CHUK,CKS1B,CLCN4,OCIAD2,CNR1,COL19A1,COMT,SLC31A1,MFSD4A,CPD,CHST11,ATF2,SLC30A7,CRYAB,CSF1,DNAAF10,CSTF3,CTNS,CTNNB1,CTPS1,CX3CR1,ABHD11,CYBA,CYLD,KATNAL2,PLVAP,DCAF8,DDX3X,THAP2,AKR1E2,TIMM8A,CCM2,MANEAL,C19orf12,SEPTIN1,DLD,DLG1,DYNLRB1,GRIN3A,CRISPLD1,TSEN15,SH3BGRL2,ITCH,TOMM6,MTERF3,EXOSC3,EXOSC1,ISOC1,E2F2,E2F3,TVP23B,GPR183,ATL1,EEF1A1,NMD3,MRPS7,SETDB2,TMTC1,KLHL5,ABHD5,SH3GLB1,PHF20L1,MEGF9,ZNF706,IER3IP1,GOLGA7,EIF4E,INSIG2,MRTO4,STARD3NL,CYB5R4,EIF2A,HSD17B11,NAGPA,TATDN1,GPN3,EPB41,EPS8,ERH,ETF1,CDKL3,ETV1,EYA1,MAGT1,GCNT4,ARMCX1,ACSL1,ARL6,PCGF6,FBN1,AIG1,KIAA1109,COMMD10,ANTXR1,FGF5,PRKAG2,POLK,FAM8A1,FOXF2,SFMBT1,DCDC2,ANKFY1,SGIP1,CCDC73,HSDL2,EMB,FPR1,FPR2,PRXL2A,VTA1,FXN,ACKR4,MBIP,HPS3,AZIN1,TADA1,THEM4,DYNC2LI1,LUC7L2,MPC1,HSPB11,KDSR,ZNF512,VPS29,GAB1,GALNT15,GABRG2,POLR3K,FAM120B,LUC7L3,GANC,NADK2,GARS1,GAS2,MAK16,GCNT2,GLA,USP38,MYPN,GLS,FAM126A,ACCS,GMFB,GNAI1,GNAL,CBX2,GPD2,GPM6A,GPM6B,GPR34,GRIA4,RTN4IP1,GRIK2,GRM5,HAVCR2,GTF2H1,NFATC2IP,GUCY1A1,UTP4,H3-3B,WDR73,HADHA,TMEM128,USP45,HLF,MR1,HMGB2,HMGB3,HNMT,HNRNPD,HNRNPH2,FAM76A,AGFG1,HSPB2,HTR2A,ICAM4,IFNAR2,IGFBP2,IGFBP7,ZNF518B,IL1RAP,LIX1,ING2,INSR,IPP,IRAK1BP1,ITGA1,ITGB1,ITPR2,FAM151B,KCNA5,KCNK2,KIF5B,IPO5,LCA5,KRT10,STXBP5,KTN1,LAMC2,STMN1,GTPBP10,PIKFYVE,LIMS1,LMAN1,ANKDD1A,ARPIN,LSS,NBR1,SMAD5,TMEM17,MAP2,MAP4,MARK1,MARK3,MAT2A,TTC14,SKA2,BTBD1,CHIC1,MEA1,MIA2,CLIC5,AFF1,MLLT3,NR3C2,MRE11,MSH2,MSH3,PTOV1,PPP4R2,GEN1,MYO6,MYO9A,MYT1,NAP1L5,NAP1L1,NAP1L2,P2RY13,NASP,P4HA3,CCDC88B,NEO1,NEUROD1,SLCO1C1,NFATC3,NFE2L2,NFIB,CSNK1G1,NFX1,MYHAS,NHLH2,NKX2-2,NKX3-1,CNOT2,NOVA1,NPC1,RBM11,NPR3,NPY5R,SLC11A2,HCN1,SMIM11,NUP88,NUP43,KCNRG,PDE12,IFTAP,P2RX7,PAFAH1B1,PAK1,PAK3,PAX6,PBX1,PCBP2,PCSK2,CDK17,PDE7A,PDK1,PFKFB2,PHKA2,SIAE,PIK3CA,RIN2,PITPNA,XRN1,TMEM192,PLAUR,TMCO1,HMGCLL1,PMAIP1,PMP22,NUDT7,GNL3L,WDR5B,ING3,TAPT1,PNN,POU3F2,PPM1B,PPP1R1A,PPP1R2,PPP2CA,CRLS1,PRCP,RRN3,PRKAB2,PRKAR2B,PRKCA,MPHOSPH8,LEPROT,MAPK9,MAP2K6,ZRANB1,GDPD1,MBTD1,KLHL24,AHI1,SLC38A9,ASPN,PSMA2,PSMB2,TENT5C,PSMC6,DPP8,PTEN,PTGS1,PTK2,PXK,PTGR3,PTPN2,PTPN3,COMMD4,OCIAD1,COMMD8,C1orf56,PURB,ABCD3,ACSM5,DNAJC24,GID8,TESC,PAK1IP1,RMND1,PHIP,RABGGTB,RAD17,RAD21,CDCA4,RAD52,TMEM150B,RAG1,RALA,RAP1A,RAP1B,SPATA6L,PDPR,IFT57,RBBP6,RBM4,RBMS2,RCN2,RDX,REL,RFX3,MTPAP,RGS2,TMEM38B,RGS4,SHQ1,RNASE4,PBRM1,LGI2,MACO1,USP40,CCDC25,RORB,ELP2,RP2,MARVELD2,RBM41,RHOT1,RPL13,FBXW7,TBC1D19,ACER3,SLC39A9,RPS3,CHDH,SLC25A34,TCEANC,RSU1,YOD1,STRADB,DNAJA4,NDUFAF7,SCN7A,SCP2,ETNK1,ELAC1,SLC30A10,CXCL12,SOX6,SET,SRSF3,SRSF7,RNPC3,ZNF652,ZNF280C,VPS50,KIF16B,ZNF507,TASP1,ATG14,FASTKD2,INPP5F,SKIL,MFN1,FAN1,SLC7A2,SLC8A3,ELL2,SLC14A1,SLF2,SLC22A3,AGK,TMEM30A,EEF1AKMT2,RCOR3,SUMO2,RIMS1,TMEM68,SNCA,PLCH1,SAYSD1,RAB21,STK38L,SNRPD3,TMCC1,CACNA2D3,ZNF292,TNIK,SOX5,UTP6,SMG1,SP3,SP100,PECR,DCAF6,CAND1,KDM4C,ACTR10,TTLL5,SQLE,SRI,SRPK1,C11orf87,FAM241B,KMT2E,SMC5,CMAS,SS18,ST13,SEPTIN6,SNX13,CEP68,PASK,STRN,TCAIM,SLC50A1,MLC1,RPUSD3,C3orf70,ANKRD28,TAF9,MGA,TASOR,CSTF2T,TBP,SERTM1,ZNF449,LETM2,TCF4,TUT4,ZEB1,TBC1D30,DPY19L1,SYNM,PCDHGA11,DOCK9,U2SURP,FNBP4,ICE1,CTXN3,TERF2,SIRT3,SIRT1,COMMD3,GRIP1,TGFB2,TJP1,TRAM1,TLE4,TGDS,LEPROTL1,NR2E1,HEY2,TMOD1,TMSB4X,POFUT1,SUZ12,TNFAIP3,R3HDM1,ACAP2,ZNF454,TOP2B,TSPAN12,NR2C2,DDAH1,CCNDBP1,STXBP4,TRPC1,TRPS1,CEP57L1,PPIL6,TTC3,TWIST1,TXNRD1,UBE2D1,UBE2V2,TMEM245,UPK1B,UGCG,UGP2,FLRT3,UQCRC2,UTRN,VASP,VEGFA,VHL,ERO1B,NSD2,TMEM9B,NRIP3,YES1,SAR1A,ZAP70,SPATA1,ZNF711,RAD18,CELF4,ZBTB38,ZNF155,PAIP2B,ZNF202,C1GALT1,EXOSC5,ZNF318,DHX33,LXN,DUSP22,MFF,PTP4A1,BBX,SDHAF3,IFRD2,CCNL1,VPS35L,TWSG1,PLSCR3,DEK,SLC17A6,PDSS2,MRPL47,LYRM1,HNRNPA3,JMJD1C,OIP5-AS1,USP9X,CLK4,RBIS,KIAA1143,ACOX3,CNOT6,NLN,PTCHD1,HEG1,RIMKLB,GPR158,SERINC1,HACE1,NUFIP2,WDR35,CC2D2A,NCEH1,SPARCL1,STX7,MACIR,WDR48,FNIP2,CUL4B,CUL3,CUL1,RELCH,SMARCA5,STIM2,LRRN1,OFD1,MYH7B,PARG,EPB41L5,BEND3,GPAM,API5,USP37,FANCM,BLZF1,FHIP2A,MIER1,PDLIM4,WDR19,ANKRA2,MCM9,SSNA1,GATAD1,BECN1,B4GALT4,ZNF410,TNFSF10,CD164,RAB11A,RIPK2,SNAP23,MTMR1,DPM2,IQGAP1,GMPS,CFLAR,SGPL1,FUBP1,ANGEL2,NIPA1,MBD4,WASF1,SENP5,WASL,SLC25A14,VSTM2A,SOCS3,PRC1,MORN2,SHISA9,CERS5,PRPF4,SYNGR2,OSMR,REPS2,ZMYM4,ZMYM6,XPR1,TMEM67,SOCS6,CNOT8,TCEAL1,INIP,SNAP29,JAM2,SPATA33,RBM25,HYPK,ASB8,PEX16,ARHGAP29,BRI3,LSM4,CYP7B1,KCNK6,TNFAIP8,NOCT,MED23,MED7,QKI,CDKN2AIPNL,ITM2A,GGPS1,AKAP6,LRRC57,SLC4A7,ADAMTS3,IFFO1,SPTLC2,CNOT10,SCAMP1,VPS4B,THUMPD3,CIR1,ZFP28,KBTBD2,RWDD3,PNISR,TMEM87A,C2CD2,MMACHC,TIPARP,CHMP2B,GDA,ZZZ3,SAMD10,MORF4L2,GCC2,ZNF451,HS2ST1,SOCS5,UBXN7,CNTNAP2,FAM169A,DZIP3,HERC4,CHTOP,KIAA0408,HDAC9,USP34,EPC2,TES,TOX,CENPL,PTDSS1,KCTD4,GIT2,SREK1,YTHDC1,LIN52,FBXL3,BLOC1S6,OSBPL2,HIBCH,WASHC5,SV2B,SUPT7L,LPGAT1,TTC5,MED6,ABI1,TANK,CHAF1A,TOM1L1,ZNRF2,ACTR3,ACTR2,HIPK3,AKAP9,MBNL2,ABI2,SYT14,OXNAD1,TXNDC9,GNB4,BSCL2,KLHL12,MPHOSPH10,PAN3,MTDH,COQ7,ERICH1,DENND4A,IGSF6,AKAP8,STAG1,DNAJA2,MARCHF6,IKZF1,MCMDC2,TMEM196,CEPT1,TUBGCP3,C6orf120,LYPLA1,N4BP2L2,FAM3C,SPSB4,SLC30A9,ZNHIT1,UBE2E3,MRRF,SLC9A6,SEC23A,APPBP2,FAM210A,CCT2,DNPH1,DNAJC2,POLR3F,ACAD8,KHDRBS1,CELF2,CTCF,DCTN6,PPA2,FOXP1,NRG3,OGA,NFAT5,YME1L1,PLK4,AFF4,CYTH4,INVS,DTD1,KDM5B,PLK2,ZBTB6,NAAA,STARD10,PPP1R13L,PGRMC1,LSM1,MAN1A2,TCERG1,SPIN1,TOX3,ZNF483,MSL3,ZNF638,CBX1,LUZP2,YWHAQ,FERMT2,HNRNPLL,COPS5,PRUNE2,LIAS,ANKRD42,RAB31,PCLO,ADAMTS5,ZXDB,TBC1D8,PKIG,ERLIN2,MAP4K5,PLPBP,AKAP11,DUSP10,RASSF8,SEC63,PDCD10,RNF24,EXOC4,SYNRG,VPS45,MGAT4A,SLC5A7,PDAP1,TRMT11,OIP5,MGLL,ZDHHC15,C16orf87,TMEM220,CXorf38,YPEL2,PABIR2,FAM133B,SAMD8,VTI1A,CAMK2N2,PAXBP1,FOXQ1,H2AZ2,TP53INP1,LDLRAD3,ERICH3,AGBL3,LGALSL,N6AMT1,TCEANC2,ZDHHC21,ALDH1L2,SPTY2D1,USP25,LIX1L,ZDHHC1,GRHL1,DDX50,NALCN,GID4,ZNF655,ZFYVE21,NENF,TRHDE,STRN3,LRP12,MDFIC,DONSON,BAZ2B,ERO1A,TMEM243,TTPAL,C1orf162,GLB1L,HAUS3,MXRA7,ADIPOR2,NDNF,EFL1,B3GLCT,ARSJ,PANK3,MCPH1,RHBDF2,DBX2,PARP8,ZBTB8A,ALG11,MANEA,SUV39H2,NSUN7,GRTP1,CARF,VASH2,GSTCD,EIF2AK4,QSER1,ZC3H14,TMC7,COQ8B,PTGR2,KCNIP1,EHD4,WWC2,PLIN5,PGAP1,DCAF17,VCPIP1,PGGHG,MED8,RNF34,COQ10B,RAB11FIP1,RUFY1,WDR26,CEP63,THADA,NAPB,GALNT11,SPHKAP,KLHL15,XPNPEP3,ZNF667,NEUROD6,MITD1,TSPYL2,RBM26,CMPK2,GOLPH3,SLC39A8,FN3K,KIF9,MTHFD2L,ATL2,PDLIM2,ZFP90,SOX17,AZI2,ITIH5,C18orf54,CYB5B,PALS1,GZF1,DCLRE1C,MRPS25,CEP44,DDHD1,LNPK,ICA1L,SDSL,KLHDC7B,MFSD14A,WDR13,ZNF791,S100PBP,EXO5,FBXL17,USP46,CASD1,KCNT2,MRPS11,UBR3,NBEAL1,ZBTB41,IMMP1L,CAB39L,C6orf62,ZFC3H1,MAL2,ST6GALNAC5,SASS6,CPNE4,LAS1L
MicroRNA	hsa-miR-548ap-5p		MirDB	0	0	0	0	734	1172	NAT1,SDE2,ACADL,ACVR2A,ACYP2,FMNL2,ZC3H6,ADARB2,TMEM200A,MYSM1,ADH5,PARP4,OSBPL1A,FBXO32,FLYWCH2,NUDT2,TRIM23,CNOT6L,ASPH,ZBTB10,ATM,DPY19L3,ATRX,ADGRB3,BICD1,BMI1,BMPR2,BNIP3,KLF9,CACNB4,CAMK4,CAMLG,CAV2,CBFB,METTL6,CCNG2,CD34,CD44,CD81,SEPTIN7,CDC27,FSBP,CFL2,TLCD4,CHML,CHN1,CLCN4,CNTN1,SLC30A7,PNPLA8,CDCA3,RC3H1,C8orf34,AK3,SPOCK3,PARP9,TSEN15,DYNC1I2,DYNC1LI2,FERMT3,DTNA,DUT,TMED7,ISOC1,RRP15,GOLT1B,VPS36,S1PR1,TMTC1,SEPSECS,SCCPDH,PHF20L1,LACTB2,EHHADH,SAR1B,ASB3,INSIG2,ELAVL4,SDF4,ELK3,ELK4,ZDHHC2,ETF1,ETV1,KLF3,EVI2A,KATNAL1,MAGT1,ACSL3,ACSL4,ATP6V1D,NOL7,FGF12,PRKAG2,CIAO2A,RNF138,SFMBT1,RHBDD1,DCDC2,SGIP1,FMR1,DCUN1D5,CISD2,ING5,PHF6,PPHLN1,MBIP,ARMCX3,UFM1,AZIN1,HOOK3,OTUD6B,PALS2,PHYHIPL,L3MBTL3,LCOR,LSM8,NLK,GABPA,GABPB1,GABRA1,GABRA4,GALNT15,RAB8B,SANBR,GATM,MAK16,GCNT1,GFPT1,FAM126A,GNAI1,GNAQ,PLEKHA8,GPD2,MFSD9,GRB10,GRIK2,GRM5,GRM7,GSTM3,GTF2H3,GUCY1A2,GUCY1A1,GUCY1B1,HLA-DOB,MIER3,HPGD,HTR2C,FAM117B,IGF1,C5orf24,ITGA6,IRAK1BP1,ITGAV,STT3A,ARL6IP6,KCNC2,CLVS2,KCNJ2,KCNJ3,KLHL23,KIF5C,KPNA4,KRAS,STXBP5,LIPA,HINT3,LSAMP,SMAD5,SMAD9,GPR155,MAN1A1,CHIC1,ME1,MECP2,MEIS2,NUP54,KITLG,ARL13B,PDZD8,NR3C2,MMP16,ADAM22,MTCP1,PPP4R2,MKX,RNF38,MMUT,CCDC50,NDUFA7,NDUFA10,NFIA,CSNK1G1,NFYB,NHLH2,CPSF2,NOVA1,BRWD1,HCN1,GXYLT1,IGSF11,C21orf91,DCUN1D1,SH3D19,PCDH9,PCMT1,GPR85,SOX18,PFKFB2,PGAM1,SLC38A2,CCSER2,RETREG1,PKD2,TOLLIP,PLAG1,OTULINL,C11orf71,USP53,DDIT4,SGTB,NDFIP2,POU2F1,PPM1K,MINDY2,PPM1A,PPP1R2,TMEM106B,PPP2CA,PPP3CB,PPP3R1,PRCP,PRKAA1,PRKAA2,PRKACB,PRKAR2A,MPHOSPH8,PKN2,EPDR1,EIF2AK2,PROX1,KCTD9,KLHL24,AFTPH,TIFAB,COLCA2,PSMC2,CNTLN,TTC19,CEP120,PTPRR,RAD1,PURB,ZNF770,PAK1IP1,RAB1A,STX17,PRPF39,MARCHF1,RAB27B,TMEM255A,CDCA4,RAG1,RALA,RAP1A,RAP1B,MBLAC2,RAP2A,SPATA6L,C9orf40,ARID4A,KDM5A,GPATCH2,SLC6A15,REV3L,RFC3,RFC5,HAUS2,RESF1,FAM102B,RORA,RORB,ASXL2,RHOT1,UEVLD,BRIX1,ZNF326,C5orf22,GPALPP1,AP1AR,CSGALNACT2,USP12,ETNK1,TRIM36,SDC2,SDHB,SRSF3,SRSF6,TRA2B,ZNF652,SH3BGRL,PPP1R9A,RNF149,CILK1,G2E3,SKIL,WDR37,PRPF40A,MFN1,BTBD3,WDR47,RUFY2,ELL2,CCDC88A,NDC1,KIN,HLTF,SMARCE1,DAAM1,CFAP44,STK38L,TXLNG,FAM126B,CACNA2D3,SON,ZNF292,SOX5,PDS5B,SMG1,PECR,WAPL,AVL9,C3orf38,ECHDC1,CDK19,SRI,CBWD1,SRP9,C11orf87,ZKSCAN7,RO60,SSR3,SMC5,IKBIP,CLCC1,STAT1,CCNY,GPD1L,CDKL5,STRN,SYT11,FGD4,FBXO28,SUMF1,PLCB1,ANKRD28,ADAM17,PPIP5K2,CAMSAP2,NUP160,CSTF2T,TBCA,ACSL6,TRIM2,TCF12,SASH1,SYNM,U2SURP,DYNLT3,TFAM,SIRT1,GRIP1,TGFB2,RHOQ,SF3B1,THRB,ABCA5,TRAM1,CAPN7,RIMOC1,TMF1,BEX4,CARNMT1,KAT6B,ACAP2,ZNF454,MMD,SREK1IP1,TPM1,TPM3,TPMT,NR2C1,NEIL2,TRPC1,CD2AP,CEP57L1,DNAAF11,TSNAX,SLC7A11,BMT2,UBE2A,UBE2D2,VKORC1L1,UGDH,UGT8,UQCRB,FLRT3,FLRT2,CHST7,VDAC2,VLDLR,RICTOR,ZBTB25,SCAI,ZNF148,TMEM167B,ZFAND5,FEM1C,SLC30A4,PTP4A1,BBX,CCDC47,GPATCH11,UTP3,ST8SIA4,TRIM15,GOPC,RGS7BP,FZD3,SLITRK4,HNRNPA3,PHTF2,PELI2,CERS6,SLC39A10,REEP3,DPH6,ZDHHC20,SOCS4,NAA30,FAM199X,ZNF239,NRIP1,CYP20A1,HACD4,BRWD3,PLEKHG1,NUFIP2,WDR35,EEA1,FAM135A,MACIR,RIC1,FNIP2,CUL4A,ATRN,STIM2,CDC42BPA,LRCH2,LCORL,PEX3,EPB41L5,MAPKAPK5,PIAS1,MIER1,TMEFF1,SCARF1,KLF7,PDE8B,PDE5A,SLC4A4,B3GALT2,NOL4,URI1,CD164,RAB11A,DIPK2A,LIN7A,PROM1,SYNJ1,ANGEL2,PRPF4B,JAZF1,TCEAL8,UMAD1,THSD7A,SPAG9,CLDN12,MTMR6,LATS1,SLCO4C1,MOSMO,DCLK1,ZNF445,SLC25A46,RPS6KA5,ATXN7L1,SOCS6,ZNHIT3,GTF3C3,UBE4A,KL,RRAGD,NRXN1,LIPG,ZRANB2,CRIPT,ONECUT2,SESTD1,BTF3L4,DCAF13,SLC4A7,ABI3BP,SPTLC2,SCAMP1,TMEM59,ACBD5,SYF2,PNISR,RSAD2,GCC2,MTFR1,ERC2,RAI14,LSM14A,SEMA3E,SECISBP2L,KIAA0408,HDAC9,CCP110,EPC2,FGFR1OP2,GAPVD1,SERBP1,ZBTB20,MATR3,SERTAD2,FBXW2,SREK1,RB1CC1,ZEB2,FBXL3,TIAM2,MSI2,CEP350,TLK1,FBXO22,TBC1D4,SNAP91,SACS,RABGAP1L,SUPT7L,TMEM65,USP15,PTBP3,AKT3,MED6,ARRDC4,EDIL3,ARPC5,PLPP6,ANKRD46,RASGRP1,CHIC2,MBNL2,SYT14,ZC3HAV1L,CNIH1,TENM1,CALCRL,PAN3,MTDH,RCAN2,NET1,MARCHF6,LANCL1,MCMDC2,CLVS1,PIAS3,C6orf120,SLC9A6,APPBP2,SLU7,NBEA,MAB21L2,PDLIM5,POLR3G,IVNS1ABP,EXOC5,MLH3,MTX2,MOB1B,STAU2,GHITM,FUT9,MFSD8,POLD3,ZBTB11,NFAT5,PDE7B,RBBP9,MAP3K2,ZMYND11,NCKAP1,SEC24A,SKIDA1,MAN1A2,BTG3,SERINC3,GLIPR1,TLK2,RAB31,MID2,NUDT21,CPSF6,WWP1,CECR2,PCLO,DUS4L,HIBADH,ERLIN2,NUDT4,WBP4,SERINC5,RASSF8,SEC63,MGAT4A,CBX3,GUF1,ZDHHC15,NEGR1,ADAMTSL5,TBCK,SAMD8,TRUB1,SPOPL,CACUL1,TP53INP1,SESN3,FAM76B,ATAD2,ZBTB44,SETD2,CD274,ZDHHC21,TMTC3,ALDH1L2,DENND5B,UHMK1,LIX1L,SENP1,GPSM2,DSE,PURG,MDFIC,BAZ2B,DRAM2,IRX1,DCAF10,MAIP1,TTC13,RNF128,OGFRL1,ARSJ,ICE2,PLEKHF2,TUT7,SMC6,ZBTB8A,ALG11,MZT1,BBS10,CLIP4,KATNBL1,CARF,GSTCD,METTL8,RWDD2A,MAP9,PYROXD1,ATAD5,JADE1,DNAJB14,WWC2,SEMA6D,CSRNP3,PGAP1,TAFA1,MIGA1,NAA15,WDR26,PREX2,FAM111A,MED28,TET1,CXXC4,FAM217B,CMPK2,SLFN5,SNX16,LARP4,SLC39A8,IKZF5,ITIH5,DDHD1,ZFP91,LNPK,MFSD14A,ANAPC1,ACBD3,SMURF2,S100PBP,RMND5A,AIDA,RFX7,PCDH20,PAPOLG,SLC30A5,SLC2A13,TMEM135,PLPPR5,ZBTB41,STEAP2,LACTB,ITFG1,YIPF5,DENND1B,NOTUM,WNK3,TOR1AIP2,NLRP3,MAL2,SASS6,CPNE4
MicroRNA	hsa-miR-551b-5p		MirDB	0	0	0	0	699	1168	SEH1L,ADD3,SORCS1,OSBPL6,OSBPL8,AHR,SMIM17,ATP6V1C2,ALCAM,XIAP,ARCN1,ARHGAP5,ATM,ATP5F1C,DPY19L3,BMI1,BMPR2,BNIP1,BNIP2,NUDT16,CANX,CAPZA1,FCHO2,CCNC,CDC5L,FSBP,TLCD4,RAB3C,CNTN1,COL19A1,COPA,SLC31A1,CORT,CPD,CPE,HAPLN1,SLC30A7,VCAN,PNPLA8,DNAL1,COG3,DCX,MYEF2,NUDT12,TMEM47,MTX3,DLAT,DLG2,DMP1,CRISPLD1,SH3BGRL2,TRDMT1,CPEB2,PRELID3B,TMED7,MRPS16,S1PR1,TMTC1,KLHL5,FSD1L,PHF20L1,EGFR,KMT5B,EIF2S1,SNX25,ZNF706,EIF4E,EIF5,DYNC1LI1,ELAVL1,MRTO4,ELK4,ENPEP,EPHA5,EPS8,ERBB4,ETF1,ETV1,NRN1,GASK1B,FBXO30,WAC,ACSL4,PRR16,HOOK1,CDC40,UCHL5,CSAD,FGF9,FGF12,FAR1,SNX9,SUCO,WDR17,YTHDF2,RNF138,DCDC2,HSD17B7,FMO2,SGIP1,SLF1,DCUN1D5,CTDSPL2,PPHLN1,ARMCX3,AZIN1,TRIM33,SSX2IP,PALS2,LCOR,MEGF10,GAB1,GABPB1,GABRB3,SELENOT,GABRG1,CAB39,GABRG3,GALNT1,NADK2,RSF1,FAXC,NR6A1,GALNT7,GFPT1,GFRA1,USP38,DPY30,GLS,GNAQ,GNG10,GOLGA1,GPM6A,GPR37,RFFL,GRIK2,NR3C1,CBR4,GUCY1A2,PLXDC2,TMEM87B,FBXL20,HELLS,CMBL,HIF1A,MIER3,HNRNPH1,GRPEL2,HNRNPU,TENT2,FOXN2,FAM117B,IGF1,C5orf24,SSH2,IL1RAP,IREB2,ITGAV,OLFM3,KCNC2,KCND2,KCNJ2,KCNJ3,KCNQ3,KIF2A,KIF5B,KPNA3,LIMS1,LRP6,NCOA7,LTA4H,SMAD2,MAN1A1,MAOA,MARK1,MBNL1,MDM2,MEIS2,MIA2,PPM1L,ARL13B,MOCS2,PPP4R2,NARS1,SEPTIN2,NEK1,NEK2,NFIA,NOVA1,BRWD1,NPR3,YBX1,OPA1,OPCML,DCUN1D1,PDCL,PCDH7,PCDH9,PDE7A,ENPP2,PFKFB2,CDK14,SLC25A3,KCTD5,PIK3CA,ATAD2B,RETREG1,XRN1,PLEKHA5,RWDD4,EXOC6,EPB41L4B,INO80,PPAT,PPM1B,PPP1CC,PPP1R2,PPP2R2A,CRLS1,PRKAA1,RBFOX1,PRKAA2,PKIB,OTUD4,PRKAR2B,PKN2,MAPK1,MAPK9,THAP12,RNF111,PROX1,TET2,KLHL28,VPS13C,SYTL2,QRICH1,PSMD12,DPP8,PTHLH,ELOVL2,YTHDF1,CMTM6,PTPN4,BPNT2,OCIAD1,MRPL16,PURA,NMRK1,ZNF770,RAB2A,PRPF39,RAB3B,RAB5B,PHIP,RAB27B,RAG1,RAP2A,KDM5A,RBBP6,RBBP7,GPATCH1,RALGPS2,RDX,SLC6A15,RFX3,UBR7,MTPAP,TMEM33,RPRD1A,FAM102B,CCDC25,RPE,CWF19L1,FBXW7,TBC1D19,PI4K2B,ZNF326,C5orf22,LIN7C,MNS1,ACER3,SLC39A9,STRBP,RPS6KB1,MCM10,RRM1,YOD1,SAT1,SCN7A,TRAPPC2,SRSF6,TRA2B,HSPA4L,SCG5,PPP1R9A,AAK1,ADNP2,CILK1,LRRC40,PRPF40A,DIS3,CDC37L1,RUFY3,SLC6A6,RAB18,ELL2,KIN,ENAH,SMARCA1,HLTF,TMEM30A,RCOR3,TBC1D23,TNIK,SMG1,SP3,SP100,WAPL,EAPP,HECW1,SPART,CLASP2,THSD1,EPB41L3,SMC5,DCUN1D4,ERBIN,ST13,CCNY,RTF1,ELOVL4,LARP4B,UBXN2B,GNG12,ARL6IP1,TAF1,TAF2,TASOR,NUP160,KLHL4,INTS6L,TCEA1,ELOC,NEMP1,ZEB1,TCF12,U2SURP,NSMCE3,DICER1,RHOQ,SLC35A3,SLC44A1,SF3B1,HEY1,CBX5,TRAM1,TLE4,SEC62,TLR1,NR2E1,TMX4,TMPO,LRRC8B,ACAP2,ZNF454,TPT1,TRAF6,AMACR,MKRN2,SSBP2,TSPYL1,SLC7A11,STX12,UBE2D1,CTPS2,UBE2D2,UBE2D3,UBE2E2,UBE2G1,UBE2V2,TMEM245,EPHX4,CEBPZOS,VASP,ERO1B,EIF5A2,RICTOR,TMEM9B,NRIP3,YWHAB,ZBTB14,ZFX,ZNF711,MICU3,DPY19L4,SCAI,TMEM170B,ZBTB38,TRIM25,ZNF148,ZKSCAN8,ZFAND5,ZNF236,FEM1C,SLC30A1,SLC30A4,ENY2,CADM2,LCLAT1,OTUD7B,EVI5,CDC42SE2,TWSG1,YIPF6,WASHC2C,GOPC,FZD3,PELI1,CERS6,MLLT10,SLC39A10,SHOC2,DPH6,CUL5,ZDHHC20,ARL5B,SLC4A10,PWWP3B,FAM199X,ZNF286A,GTPBP6,USP9X,BIRC6,BRWD3,NLN,ODF2L,NUFIP2,SLC25A53,CFAP97,CUL4A,CUL3,SLAIN2,ATRN,SMARCA5,LCORL,MAP4K3,CIP2A,PEX3,ZFP14,DGKE,AGPS,USP37,FHIP2A,PLPP1,FAM72A,PDE5A,KDM1B,RAP2C,STX16,NOL4,CD164,RAB11A,SUCLG1,CREG1,DDX18,HERC3,WASF1,FUBP3,WASL,PTBP2,PIAS2,MTMR6,MTMR7,USF3,CEP20,REPS2,DCLK1,RSBN1L,ZMYM4,VAPA,ELAPOR2,NAPEPLD,TRIP11,PPIG,MID1IP1,NRXN1,ASB7,ASB8,GCA,CYP7B1,ATXN10,TNFAIP8,MED23,QKI,ARMC8,ONECUT2,BTF3L4,SLC4A7,SCAMP1,GOSR1,WWTR1,MRPL33,NECTIN3,SLC35F1,PNISR,CLOCK,C2CD2,PARS2,GLCE,LRRTM2,DNM3,PHF14,LSM14A,CLINT1,NUP93,RIMS2,SECISBP2L,KIAA0408,HDAC9,ZBTB20,SNX20,MATR3,KCTD4,ARHGAP11A,ARL5A,C2CD5,CEP350,TOMM70,FBXO25,FBXO8,TMEM65,LPGAT1,WDR1,NR1D2,ARRDC4,EDIL3,ZNRF2,ACTR3,HIPK3,ZBTB34,ARL4A,INTS6,TIMM10B,RBM12,YAF2,MBNL2,TMEM35A,TOPORS,MTDH,SRRM1,FAM91A1,SYCE2,PXYLP1,SEC23A,FAM210A,CCT2,SMC2,AP3M1,PABPC1,RNF11,POLR3G,ATP5MG,NPTN,EXOC5,MTX2,CELF2,CTCF,GNA13,STAU2,FUT9,FOXP1,NRG3,ZBTB11,SDCBP2,STAG2,AFF4,MAP3K2,SNX5,SRSF10,ZBTB6,ARPP19,TMEM183A,NCKAP1,CLPX,SERP1,SESN1,BCLAF3,CRCP,TCERG1,RAB30,MORF4L1,TNRC6A,ZNF638,SERINC3,KCNMB4,FERMT2,CENATAC,MID2,CPSF6,CECR2,NUP42,PRSS23,PTPN21,PTPRT,AKAP11,AKAP10,DDX20,DUSP10,RASSF8,EXOC4,TRMT11,CBX3,AASDHPPT,SPCS3,NEGR1,GTF2H5,ZFAND4,TRMT10A,CDH20,CCDC39,VGLL3,SAMD5,SETD2,ZDHHC21,NEXMIF,SPTY2D1,ZNF704,ZNF664,CPNE8,USP25,NALCN,GID4,SNX10,ERO1A,SH3KBP1,SYT10,OBI1,CEP97,ICE2,ZMAT4,NARS2,MCTP1,ZFHX4,METTL8,CSPP1,ALG13,UBA5,DNAJB14,ZNF354C,C10orf88,RMI1,PHC3,NAA25,DCAF17,CYP4X1,MIGA1,MIA3,ABHD18,FBXO11,NAA50,WDR26,CEP63,EDEM3,KLHL15,CPEB4,DMRTB1,NEUROG2,ANO3,MITD1,LARP4,RRAGC,C17orf75,CNTNAP5,TOR3A,ZNF106,PALS1,TMEM168,ERCC6L2,SLC25A32,ZNF367,GINS3,TBC1D15,RMND5A,FBXL17,RFX7,CASD1,MRPS11,TTC32,NBEAL1,TMEM135,ZBTB41,TIPRL,SGPP1,TMX1,YIPF5,INTS14,RILPL2,PPP1R14C,CCBE1
MicroRNA	hsa-miR-548a-3p:mirSVR_highEffct	hsa-miR-548a-3p:mirSVR_nonconserved_highEffect-0.5	MicroRNA.org	0	0	0	0	1215	2323	SDE2,ACADL,ACAT1,ACP1,ADAM10,FMNL2,ZC3H6,MYSM1,SORCS1,ADH5,PWWP2A,ADSS2,AGL,OSBPL1A,AHR,SMIM17,TMEM123,ABCD2,SLC25A5,ANXA4,ARCN1,ARF1,RHOA,ASAH1,ASPH,KCTD14,TRAK2,ATP2B1,AFG1L,CAPN12,ATP6V1B2,DPY19L3,ATRX,AUP1,ADGRB3,BAX,SLC25A26,BMI1,BMP3,BRDT,KLF9,BTF3,OSGIN2,TMEM50B,CALB1,CALM1,ZNF569,CANX,CAPZA1,CAV1,CAV2,KRIT1,CCNA2,CCNC,CD47,SEPTIN7,CDH10,CLGN,CENPC,CETN2,CETN3,CHRNA1,CHUK,CKS2,CLU,CLTC,SCLT1,COL15A1,SLC31A1,CORT,COX4I1,FAM171B,LYSMD3,ATF2,CREM,CRK,HAPLN1,NUS1,CSTF3,UBXN2A,PNPLA8,CTSV,CTSS,PUS7L,COX20,DGKB,COG3,DDB2,GADD45A,MYEF2,DDX3X,DDX5,HP1BP3,DMXL1,HDGFL3,DDX10,AKR1E2,NUDT12,GSDME,DLX6,DNAH5,DYNC1LI2,TBX22,DPYSL3,DR1,LONP2,DUSP3,TMED5,DYRK1A,TMED7,WASHC3,CENPS,GOLT1B,ECHS1,EDNRA,ATL1,EEF1A1,MEMO1,CUTC,MRPS7,SETDB2,PLLP,ZC2HC1A,PHF20L1,LACTB2,CDCA7,KMT5B,COMMD2,IER3IP1,EIF4A2,SAR1B,EIF4E,EIF4G2,CEP83,RNFT1,ELAVL2,ELF2,ELK3,STARD3NL,EIF2A,TUBE1,CRBN,TCEAL9,STOM,ZNF639,EPHA7,ERBB4,PAIP2,ETF1,DNAJC27,SLC18B1,FANCD2,PCGF6,MBTPS2,ACAD11,CEP78,FAM161A,ABRAXAS1,UCHL5,ZNF644,AIG1,KIAA1109,ANTXR1,FGF5,FGF13,FAR1,SETD3,POLK,USP48,SUCO,WDR17,YTHDF2,RNF138,REV1,SFMBT1,LRRC8C,FMR1,HACD3,HIKESHI,TRMT112,C2orf88,DTL,PHF6,VTA1,PPHLN1,MRPL45,TMEM107,SARNP,ARMCX3,CYRIB,HPS3,AZIN1,TRIM33,NIFK,ATP6V1H,DPH5,TAF9B,DYNC2LI1,LUC7L2,OTUD6B,SSX2IP,ZFR,NUB1,FUCA1,KDSR,PHYHIPL,NLK,GABPB1,GABRA2,GABRB1,GABRG1,GABRG2,GABRG3,UIMC1,RAPGEF6,GALK2,GALNT1,ERAP1,STK26,SANBR,GCNT1,COL25A1,PHAX,GDI2,GJA1,USP38,GCLM,GLI3,GLYR1,GLS,GMFB,GNAI1,GNAO1,BEX2,NAA11,GRIA2,GRIA3,GRIA4,TXNDC17,GRIK2,GUCY1A2,GUCY1B1,TMEM87B,ATOH8,SLC35B4,UTP4,TMEM209,H3-3B,PRPF38A,HCCS,HIF1A,POU5F2,MIER3,HLF,HMGB1,HMGB2,HMGB3,HMGN2,HMGCR,HMGCS1,HNRNPA2B1,HNRNPD,HNRNPH2,CAVIN4,FAM76A,HSPA4,TENT2,WDR36,HTR2C,IFIT2,UBLCP1,IFNGR1,IFRD1,EAF1,C5orf24,IGFBP2,CNTNAP4,SSH2,IL10RB,ILF2,ITGA6,IREB2,ITGAV,STT3A,ARL6IP6,CCNYL1,KCNS2,KIF2A,CREG2,KIF5C,KPNA4,TNPO1,STXBP5,LAMC2,GTPBP10,PIKFYVE,LIPA,LMAN1,LPL,ANKDD1A,NCOA7,CAPRIN1,NBR1,SMAD6,MAN2A1,MAP4,MARK1,MAT2A,AQP11,MBNL1,BTBD1,TM6SF1,ME2,NUP54,FRA10AC1,NR3C2,MSH2,JAKMIP3,ADAM22,MTM1,MYL1,MYO9A,PPP1R12A,MYT1,NAB1,NAP1L1,NCK1,NDP,SEPTIN2,NEK1,NEO1,NF1,NFKBIA,NOVA1,SLC11A2,NUCB2,TNFRSF11B,C21orf91,ORC2,ORC5,ZNF800,DCUN1D1,OXCT1,PAFAH1B1,PAFAH2,ERRFI1,PAK2,PAX6,PDCL,PCDH7,PCNA,C4orf46,PDE1A,PDGFRA,PDK1,PDK4,ENPP2,SLC26A4,GPR85,GNG2,PEX7,PEX13,CDK14,PGM3,PHKB,PIGA,PIK3CG,PIK3R1,PIP4K2A,RETREG1,MIOS,DGCR8,USP53,EXOSC9,ING3,TAPT1,PNN,LZTFL1,NDFIP2,POU2F1,POU3F2,PPM1K,ARL15,PPID,PPM1B,PPP1R2,PPP1R3D,CRLS1,ZNHIT6,PPP2R5E,PPP3R1,RBFOX1,PRKAR1A,PRKAR2A,PRKAR2B,PRKCI,MPHOSPH8,MAPK1,MAP2K5,EIF2AK2,TRIM44,RNF111,PROS1,GDPD1,TET2,KLHL24,DYM,KLHL28,ZCCHC10,TRPM7,VPS13C,LRRC49,SYTL2,PSMC6,PSMD11,PTEN,TEX10,PTK2,PXK,TMEM260,PTPN2,CHCHD3,PTPN12,PTPRD,COMMD8,PTPRZ1,PARP16,RAD1,PIGX,TMEM70,PEX2,USP47,NOL8,CDCA4,RAD23B,RAD51C,PLEKHB2,MBLAC2,SPATA6L,TMEM248,C9orf40,OXR1,ARID4A,RBL2,RBM3,CCDC186,RBMS1,GPATCH2,AKIRIN2,LARP1B,RFC3,ZDHHC4,MTPAP,RGS4,MRPS10,SEC61A2,SLC25A36,RNF2,RNF6,ARL8B,BBS7,MACO1,MOB1A,OGFOD1,ROBO2,UQCC1,CCDC25,ASXL2,RPGR,ADI1,MARVELD2,MRGBP,PSPC1,UBE2W,PPP6R3,FBXW7,CCDC91,BRIX1,PI4K2B,RFK,TMA16,RPLP0,ARSK,RPS6KB1,RPS16,RRM1,RSU1,GPALPP1,SAT1,MSMO1,ATXN7,SCO1,SCP2,ETNK1,FAM149B1,ELAC1,RFESD,SDC2,IL17RB,RRAS2,SET,XRN2,VPS37A,SRSF1,SRSF3,SRSF5,SRSF7,BMP2K,MTF2,VEZT,CDKN2AIP,CARMIL1,SH3GL2,SH3GL3,ZNF280C,VPS50,ZNF507,RNF149,THUMPD1,FNDC3A,LRRC40,ST6GAL1,G2E3,NLGN1,ALKAL2,TRAPPC8,WDR37,ERICH5,FOXJ3,ZBTB1,SLC1A3,SACM1L,FAN1,WDR47,RUFY2,SLC6A6,MREG,SLC6A11,HABP4,SEPHS1,RAB18,ELL2,CCDC88A,KIN,SLC15A2,SLC20A1,N4BP2,VPS35,TMEM268,CHFR,SNAI2,HLTF,EXOC1,PLCH1,SNRPC,SNRPD1,TXLNG,CSGALNACT1,SOAT1,DCP1A,SON,ZNF292,SOS1,SOS2,SOX1,PDXDC1,BDP1,PDS5B,SOX15,DUSP28,SP3,WAPL,SETX,SPN,SPOCK1,PLGRKT,KDM4C,ZC3H15,C3orf38,ACTR10,SQLE,ASH1L,SRP14,SRP19,TOGARAM1,LMO3,SRPK2,TAB2,ZKSCAN7,CLASP2,SSBP1,ITPRID2,EPB41L3,KMT2E,RABL3,LRCH1,SS18,ERBIN,LANCL2,IKBIP,STAT1,SNX13,NUP205,HSPA13,ELOVL4,C3orf33,RTKN2,STRN,ADHFE1,KLHL9,PMPCA,ARL6IP1,SYNE2,PSORS1C2,VPS13A,PLCB1,SYT4,PDS5A,ADAM17,ANKRD12,MAP3K7,CAMSAP2,NUP160,UNC5D,TARS1,TBCA,TBP,KLHL4,CYP4V2,TCF4,DNAJC13,ZEB1,VMA21,ALKBH2,DOCK9,RALYL,FNBP4,DYNLT3,UFL1,TDG,ZDHHC17,TERF1,TERT,MOSPD1,TFRC,TMED3,GRIP1,TGFBR1,AP4E1,SLC44A1,SF3B1,TIA1,HEY1,CAPN7,TLE4,ISCU,LEPROTL1,GPR137B,BEX4,SUZ12,TNFAIP6,MMD,TOP2B,TPD52L1,C9orf85,TPMT,PIGN,TPR,RUNDC3B,ORC6,CLEC5A,TRPC1,CEP57L1,TSN,RABGAP1,TSPYL1,TST,STX12,SGK3,TXNRD1,PRKD3,UBE2A,UBE2D1,UBE2G1,UBE2L3,AMOT,UGT8,PITPNB,FLRT2,KDM6A,MTCH2,VASP,VEGFA,VHL,WIPF1,NSD2,BCCIP,XK,XRCC5,YES1,YWHAE,ZBTB14,ZFX,ZNF711,CNBP,ZNF22,ZNF23,MICU3,SPTSSA,VEZF1,ZNF184,ZNF189,ANKS1B,TMEM167B,SPIRE1,C1GALT1,SMARCAD1,DHX33,MCCC1,SLC30A1,CA10,ENY2,EMSY,MFF,OTUD7B,CSDE1,PSMG2,C14orf28,CDC42SE2,RNF103,SDHAF3,CXCR4,ACKR3,SCG2,TRAPPC6B,KCNAB1,SLBP,TWSG1,ST8SIA4,REEP5,YIPF6,PLA2G7,PDSS2,GOPC,PAK5,HNRNPA3,PHTF2,PELI2,SLC39A10,THOC2,REEP3,PDHX,DPH6,CUL5,PPP4R3B,NHSL1,SNX14,SLC39A12,YEATS4,FRMD6,SLC4A10,NAA30,COIL,AMER1,USP9X,CLK4,BRWD3,ACOX3,CDC7,FZD4,NLN,ESYT2,COG6,HECW2,KLHL13,HACE1,IFT80,FBXO33,TRMT5,ARHGAP21,MACIR,CFAP97,WDR48,FNIP2,CUL3,RELCH,SORBS2,DPP10,GEMIN2,CIP2A,PPFIA2,PIK3R3,PARG,ELP1,GPAM,ZDBF2,API5,PIAS1,DENR,TMEFF1,TARS3,MLIP,MCM9,KDM1B,SLC4A4,RAP2C,B3GALT2,NOL4,SNX3,EED,ADAM9,CD164,CCDC126,NAPG,CREG1,TRIM24,SPIN4,GMPS,KAT2B,CDC123,FUBP1,ANGEL2,EIF2S2,CPNE3,PRMT9,MBD4,WASF1,FUBP3,UMAD1,HYKK,PTBP2,SLC25A14,VXN,SOCS3,PSTPIP2,MAP7,CLDN12,LATS1,SLCO4C1,CCDC34,NEMF,SCAF11,MTURN,OSMR,BUB3,DDX21,SLC16A7,ZMYM4,ZMYM6,LGI1,CMTM3,ATXN7L1,CYTH3,SRSF11,SOCS6,NREP,ZNHIT3,RHOU,B4GALT6,TRAPPC1,VAMP3,PPIG,SELENOK,MID1IP1,RRAGD,NRXN1,HYPK,RASGRP3,SELENOF,ZRANB2,ARHGAP29,GCA,ABCG2,ATXN10,ARIH1,MED23,MED17,QKI,CDKN2AIPNL,NIPBL,ARMC8,AKAP6,ATG5,RNF32,LRRC57,PMPCB,RNF19A,RCHY1,GAL3ST1,CNOT10,BAG4,NEK7,CXCL14,FAM98A,VPS26A,KBTBD2,TMEM87A,C2CD2,WTAP,CHMP2B,NFE2L3,ANKRD44,HIGD1A,IBTK,RNF7,ZZZ3,SUSD5,ATRNL1,ZNF451,CEP135,DZIP3,SENP6,APPL1,PHF14,CLINT1,BZW1,UBE3C,PRORP,ARHGEF26,CEP57,HERC4,USP6NL,SEMA3E,WSB1,USP34,TCTN3,FGFR1OP2,GAPVD1,TES,ZSCAN12,NANP,ZFYVE16,JADE3,TOMM20,PABPC5,GIT2,SREK1,RB1CC1,SPAG8,YTHDC1,MFSD4B,ZEB2,ELMO1,MFAP3L,ZNF518A,CEP350,SEC24D,BLOC1S6,FBXO25,DDX46,FBXO22,FBXO8,PLPPR4,SV2B,G3BP2,SUPT7L,WDR1,GOLGA5,USP3,MED13,PTBP3,ZBTB33,HMGXB4,RDH10,DNAJB6,RWDD2B,EDIL3,TSPAN2,ANKRD46,LSM12,HIPK3,ZBTB34,ARL4A,RBM12,YAF2,AKAP9,FAM13A,CNEP1R1,SYT14,ZC3HAV1L,TXNDC9,MPHOSPH9,CFAP418,EIF1,HNRNPR,GPHN,STAM2,ZMPSTE24,NET1,SMNDC1,DNAJA2,FAM91A1,IKZF1,TLR6,LMBRD2,NUFIP1,TMEM196,CEPT1,NSA2,GORAB,N4BP2L2,FAM3C,PPIE,PXYLP1,FST,ZBTB18,SEC23A,CAP2,SYNCRIP,IPO7,GLRX3,HTATIP2,RPP30,SPTLC1,SLC35A1,ARFGEF1,SLU7,COPG2,NBEA,PAIP1,RNF11,PDLIM5,RAD51AP1,MLH3,ATP2C1,CELF2,DLL3,STAU2,PPA2,VPS41,CD24,PEDS1,POLD3,CACYBP,YME1L1,PDE7B,STAG2,MAP3K2,TTC39B,PLK2,TMEM169,SRSF10,ARPP21,INO80C,SKIDA1,CLPX,MMADHC,KLHL20,BCLAF3,RAB10,LYVE1,KIAA2026,CRCP,SUB1,DBF4,GPR75,TNRC6A,CBX1,SERINC3,UTP20,RAB40B,TSTD2,FERMT2,CENATAC,UBE2Q2,KDELR2,RAB31,MAT2B,PCLO,PRSS23,TAFA2,ERLIN2,PSIP1,ZNF277,SEC23IP,RASSF8,RNF139,KLHL2,ELOVL5,RNF13,AASDHPPT,ELAC2,NEGR1,SHPRH,MMGT1,SMAP1,RPRML,YPEL2,DUSP19,ZFAND4,ZNF260,TRMT10A,TBC1D31,TRUB1,SLC35G1,SPOPL,HECTD2,ANKRD34B,OSTM1,BZW2,IFT81,MAGEH1,FAM76B,C16orf72,ZCCHC4,ZBTB44,STXBP6,CD274,ZDHHC21,CWF19L2,NEXMIF,CPNE8,LIX1L,HSPA12A,CNOT7,KCTD15,ALG6,DSE,PURG,DONSON,CHCHD7,SLC40A1,CLEC14A,HMGN5,HAUS3,EML5,TTC13,TMEM41B,CEP97,FAM118B,NAA16,ARMT1,B3GLCT,TUT7,ERI2,DTD2,TBL1XR1,ZFHX4,CARF,VASH2,EIF2AK4,CSPP1,SLC38A6,UBA5,EFCAB5,MAP9,ADAL,TMC7,PYROXD1,CEP76,DSN1,DNAJB14,CSRNP3,ADAMTS20,WDR89,ZNF606,SFT2D2,RPF1,UXS1,NAA15,TMEM254,FBXO11,C2CD4A,TM2D3,ALPK1,SLC35F5,NSUN3,GALNT11,SPHKAP,XPNPEP3,GKAP1,TMCO5A,ADGRL4,ZSCAN29,CNTNAP5,NECAB1,OSGEPL1,P3H1,SLC19A3,LMBR1,BBS5,PRR3,ZNF106,ACTR6,DDHD1,ERCC6L2,LNPK,EGFL8,CPEB1,FAM168B,AARD,SLC25A32,MFSD1,IPPK,FBXL17,ARMCX5,RFX7,MRPL32,SLC2A13,TMEM135,PLPPR5,POLR2M,TMX1,DENND1B,ANKRD13C,ANP32E,NIPA2,WNK3,TOR1AIP2,C6orf62,ZFC3H1,NLRP3,RNF146,SASS6,CPNE4
MicroRNA	hsa-miR-548c-3p		MirDB	0	0	0	0	1681	2715	SEH1L,SDE2,ACTN2,ADAM10,ZC3H6,ADARB2,MYSM1,GALNT13,ADD3,SORCS1,PWWP2A,AGL,AGTR2,OSBPL8,AHR,SMIM17,ALCAM,FBXO32,APAF1,APBB2,APC,XIAP,AQP4,ARCN1,ARHGAP5,ARSB,CNOT6L,ASPH,ZBTB10,ATF1,ATM,TRAK2,ATP2B1,DCBLD2,DPY19L3,ATP7B,ATRX,AVPR1A,DDIT4L,BCAT1,BMI1,BMP3,BMPR2,BNIP2,BRAF,BTF3,BTG1,C1QBP,OSGIN2,MPPED2,TMEM50B,CACNA1D,CACNA2D1,CACNB2,CACNB4,CALU,CAMK4,CAMK2D,CAMLG,CANX,CAPZA2,CASP3,CASP7,CASP8,CAT,CAV1,CAV2,FCHO2,CBLB,CCNC,CCNG2,BROX,SCARB2,ENTPD1,LRBA,CDC27,FSBP,CDH7,CDH8,CDH9,CDH11,CDKN1B,CDO1,CEBPD,CENPC,CFL2,CTSC,TLCD4,CHD1,CHN2,RAB3C,CHRNA5,CLCN3,CLCN5,CNTN1,RNF166,COL19A1,KLF6,RRM2B,PABPC4L,CPD,CHST11,LRRC58,LYSMD3,CREB1,CREBL2,CREM,CRH,HAPLN1,SLC30A7,CSNK1G3,NUS1,CTBS,CTSV,CXADR,RAB33B,CYLD,RC3H1,DGKB,DARS1,DNAL1,DBT,COG3,DCK,DCTD,DCX,C8orf34,MYEF2,DMXL1,HDGFL3,THAP2,NUDT12,TMEM47,RNF141,C19orf12,MTX3,GNPDA2,DLAT,DLG2,SH3BGRL2,DYNC1I2,TRDMT1,DOCK1,CPEB2,DOCK3,DR1,ITCH,DTNA,TMED5,MTERF3,DERL2,PRELID3B,TMED7,RRP15,E2F3,GOLT1B,E2F5,ZBTB7B,ST8SIA3,LAP3,EDNRB,NMD3,SETDB2,TMTC1,KLHL5,FSD1L,IFT52,ABHD5,SH3GLB1,ZC2HC1A,ABHD17B,PHF20L1,EGFR,METTL9,KMT5B,EIF2S1,PDIK1L,EIF2S3,COMMD2,SNX25,ZNF706,SAR1B,RLIM,IRAK4,RNFT1,ELAVL2,ELAVL4,ELK4,DBR1,ENPEP,EPB41,EPHA5,DDX47,EPRS1,EPS15,ERBB4,NCALD,ERCC6,GLTP,ERH,ETF1,ETS1,ETV1,KLF3,DNAJC27,KATNAL1,PIGBOS1,F3,FBXO30,ACSL4,PCBD2,CDC40,UBR5,UTP15,FKTN,FDFT1,UCHL5,CRLF3,FECH,RPF2,AIG1,FER,FGF2,ANTXR1,FGF5,FGF12,FAR1,POLK,SNX9,WDR17,YTHDF2,ARAP2,REV1,UBE2J1,FLT3,ANKFY1,FYTTD1,SGIP1,DCUN1D5,HSDL2,CTDSPL2,TRIAP1,YIPF4,ING5,TMEM138,PHF6,VTA1,PPHLN1,BRMS1L,FXN,RAB14,PCGF5,UFM1,CYRIB,PCF11,TRIM33,HOOK3,LUC7L2,SSX2IP,PALS2,SPATA5,PHYHIPL,LCOR,LSM8,MEGF11,MEGF10,GAB1,GABPA,GABPB1,GABRA2,GABRA4,GABRB2,GABRB3,SELENOT,RAB23,GABRG1,CAB39,CMPK1,RAPGEF6,GALNT1,GALNT3,ERAP1,CDK12,ZC3H8,NADK2,GAS1,GAS2,SANBR,MAP3K20,GATM,MAK16,NIPSNAP2,FAXC,NR6A1,GCNT1,COL25A1,GCSH,GALNT7,GEM,JMY,GFPT1,ST6GAL2,GLB1,USP38,GCLM,GLI3,CCDC62,GLRB,FAM126A,GM2A,GNAI1,GNAI3,GNG4,GNL1,PLEKHA8,GPM6A,GPM6B,GPR12,LPAR4,GRIA2,GRIA3,RFFL,DNAJB7,NR3C1,GRM5,GRSF1,GTF2A1,GTF2E1,GTF2H1,SPPL2A,TIGD2,GUCY1A2,TMTC4,PLXDC2,TMEM87B,RAB2B,H3-3A,NUDCD1,FBXL20,HDAC2,HGF,HIF1A,UBE2K,USP45,MIER3,HMGB1,HMGB3,HNRNPK,GRPEL2,HNRNPU,AGFG1,HSBP1,TENT2,FOXN2,WDR36,STARD4,COL27A1,DCP2,PPIL4,ID2,ID3,IDS,PALM2AKAP2,IFNGR1,IGF1,C5orf24,CIPC,ZNF518B,SSH2,IL1RAP,KANSL1L,INPP5B,INSR,IPP,IRAK1BP1,ITGA1,ITGA4,ITGAV,ITGB1,ITGB8,STT3A,JAK3,ARL6IP6,CCNYL1,OLFM3,KCNA4,KCNA5,KCNC2,CLVS2,KCNJ3,KCNJ16,KCNK2,KCNQ3,KIF2A,KIF5C,KPNA1,KPNA3,KPNA4,TNPO1,KRAS,LCA5,STXBP5,LAMP1,LAMC2,LBR,GTPBP10,LIFR,LIG4,LIMS1,LMO7,LRP6,ARPIN,LSS,LYN,SMAD2,SMAD5,GPR155,MAN1A1,MAN2A1,MAP2,MAP4,MAX,TTC14,CD46,DNAJB9,MDM2,TM6SF1,MDM4,ME1,MEF2A,MEF2C,MEIS2,NUP54,MET,MIA2,PPM1L,POC1B,ARL13B,ATXN3,MKLN1,PDZD8,MLLT3,NR3C2,MMP16,FBXO45,MNAT1,MOCS2,CD200,ABCC1,MYO1B,MSH2,ADAM22,MSX2,PPP4R2,MTM1,MKX,RNF38,GEN1,MYBL1,MYO5A,PPP1R12A,NAB1,NAP1L1,NBN,CCDC50,NCK1,NEDD4,SEPTIN2,NEK1,NEUROD1,NFIA,NFIB,NFKBIA,NFYB,CPSF2,BRWD1,NPAT,NPC1,NPR3,NPY2R,NRAS,YBX1,HCN1,GXYLT1,HACD2,TNFRSF11B,OPRK1,C21orf91,ZNF800,DCUN1D1,DENND6A,PDE12,PAFAH1B1,PAK2,PAK3,PAX6,PDCL,PCBP2,PCDH9,PCNA,C4orf46,PCSK2,PDE1A,PDE9A,PDK1,PDK3,ENPP1,ENPP2,PDPK1,GDAP1,SOX18,PEX13,SAXO2,PFKFB2,PGM3,PGR,PNPT1,PIGA,PIK3C2A,RBM27,PIK3CA,PIK3CB,PIK3R1,RIN2,ATAD2B,PIP4K2A,CCSER2,XRN1,ZFAND6,TOLLIP,PLAG1,TRMT13,DGCR8,TMCO1,PLOD2,PLS1,PUS7,USP53,EXOC6,GNL3L,SGTB,UBL3,EPB41L4B,SLC36A4,POLH,LZTFL1,NDFIP2,INO80,PPM1K,ARL15,PPAT,MINDY2,PPM1A,PPM1B,PPP1CB,PPP1R2,TMEM106B,CRLS1,ZNHIT6,PPP3CA,PPP3CB,PPP6C,RANBP3L,PRKAA1,RBFOX1,PRKAA2,PRKACB,PKIA,PKIB,PIGW,PRKAR2A,PRKCA,SLC35F2,PRKCI,LEPROT,PRKG2,MAPK1,MAPK8,IL17RD,EIF2AK2,TRIM44,RNF111,PROX1,PRPS2,PRPSAP2,TET2,KCTD9,MBTD1,KLHL24,KLHL28,ZNF280D,ZCCHC10,TRPM7,METRNL,GDAP2,PSMA7,BIVM,ANKRD49,PSMC1,PSMC2,CNTLN,DPP8,PTEN,PTGS2,ELOVL2,YTHDF1,CREBRF,CMTM6,PTPN4,BPNT2,OCIAD1,PTPRD,LPCAT2,PTPRR,FAM120C,PTPRZ1,RAD1,PURA,PURB,ABCD3,PEX2,NMRK1,ZNF770,MARCHF1,RAB3B,PHIP,RAB27B,TMEM255A,TMEM167A,FKBP14,RAD21,CDCA4,RAG1,RANBP1,RAP1A,RAP1B,MBLAC2,RAP2B,RASA2,KDM5A,RBBP6,CCDC186,RBMS1,RBMS2,GPATCH1,RALGPS2,GPATCH2,MAGOHB,RDX,SLC6A15,RECQL,REL,RBM28,REV3L,RFX3,MTPAP,TMEM38B,RGS7,TMEM33,DZANK1,SLC25A36,PBRM1,RNF2,SBNO1,MOB1A,SMU1,FAM102B,ROCK1,RORA,PCMTD2,ASXL2,RP2,RPE,TMEM100,PGM2,UBE2W,RBM41,C18orf32,PPP6R3,UEVLD,RFK,CPPED1,ZNF326,C5orf22,AGPAT5,LIN7C,ACER3,SYNJ2BP,SLC39A9,ABHD10,RPS6KA3,RPS6KB1,LGR4,YOD1,AP1AR,SATB1,ATXN7,CIBAR1,SCO1,ETNK1,EIF4E3,FAM149B1,TRIM36,RFESD,PIP4P2,SDC4,SDCBP,RBM38,TRAPPC2,SOX6,SELENOP,RRAS2,SET,VPS37A,SRSF1,SRSF3,TRA2B,DNAJC8,SGCB,ZNF652,COBLL1,PPP1R9A,RAB11FIP2,PPM1E,AAK1,TTC27,NTNG1,CILK1,SIAH1,LRRC40,CNKSR2,FASTKD2,NLGN1,ST8SIA1,ENPP4,SKIL,SKP1,CCDC141,SKP2,FOXJ3,SLC1A2,ZBTB1,SLC1A3,ZNF365,CDC37L1,BTBD3,SLC30A6,FAN1,RUFY2,SLC6A6,MREG,ATF6,SEPHS1,RAB18,ELL2,CCDC88A,NECAP2,SLC12A2,KIN,SLF2,SLC20A2,N4BP2,ATF7IP,SLC22A5,VPS35,ENAH,SNAI2,INTS9,SMARCE1,RCOR3,SMS,EXOC2,SNCA,PLCH1,ZNF839,RAB21,STK38L,TXLNG,TMCC1,FAM126B,SOAT1,USP33,ZNF292,XPO7,SOS2,TNIK,SOX5,BDP1,PDS5B,ENDOD1,SP3,SP100,EOGT,WAPL,CAND1,ERP44,HECW1,KDM4C,CDK19,SRPK1,LMO3,C11orf87,CLASP2,MYNN,NEDD1,EPB41L3,SMC5,LRCH1,ERBIN,NXT2,CTTNBP2NL,ST13,CLCC1,TBC1D9,CCNY,WDR43,SNX13,STAU1,EFR3A,RTF1,ELOVL4,ABRAXAS2,METAP1,CEP68,RTKN2,STRN,LARP4B,STX3,TCAIM,ATP11B,FAM168A,GNG12,ARL6IP1,SLC25A40,FGD4,FBXO28,SYNE2,TBC1D12,AEBP2,C3orf70,PLCB1,ANKRD28,SYT4,PDS5A,TMEM218,MINAR1,ANKRD12,DENND5A,PDGFC,MAP3K7,CAMSAP2,TASOR,UNC5D,TBCA,TBCEL,KLHL4,ZNF449,CYP4V2,ACSL6,ELOC,NEMP1,TCF4,DMXL2,TUT4,ZEB1,GCFC2,TRIM2,TCF12,RPGRIP1L,WASHC4,SASH1,TBC1D30,DPY19L1,SMCHD1,DOCK9,U2SURP,USP24,PSD3,PUM2,TEAD1,ZDHHC17,TFAM,DICER1,SIRT1,MOSPD1,TFDP2,GRIP1,TGFB2,RHOQ,TGIF1,SLC35A3,SLC44A1,SF3B1,THRB,TIA1,TIAL1,ABCA5,TJP1,CBX5,PHF3,TRAM1,KIAA1217,TMX4,RIMOC1,GPR137B,TMPO,LRRC8B,SUZ12,MORC3,ACAP2,ZNF281,ZNF454,MMD,SREK1IP1,TTC33,TSPAN12,PIGN,TPR,NR2C1,NR2C2,ARL2BP,DDAH1,DDX58,RUNDC3B,STXBP4,TRPC1,TRPC3,CD2AP,TRPS1,SSBP2,SLC7A11,STX12,SGK3,PRKD3,UBE2B,UBE2D1,NALF1,UBE2E2,UBE2G1,UBE3A,SUMO1,VKORC1L1,UGDH,UGT8,USF2,USP1,CEBPZOS,KDM6A,VEGFA,RNF152,ERO1B,NSD2,EIF5A2,CLDND1,RICTOR,XK,XPO1,YES1,YWHAZ,ZFP37,ZBTB14,ZFX,ZIC3,ZNF711,CNBP,PTPDC1,ZNF22,ZKSCAN1,DPY19L4,TRIQK,SCAI,TMEM170B,ZBTB38,ZNF143,SPTSSA,ZNF148,KCMF1,TM9SF3,ABHD3,ZKSCAN8,ANKS1B,ZMYM2,SPIRE1,C1GALT1,ZNF318,FEM1C,ARNTL2,EMSY,CADM2,PTP4A1,OTUD7B,EVI5,BBX,C14orf28,CDC42SE2,CHPT1,IFRD2,CCNL1,SLMAP,RAB7A,ST8SIA4,DEK,YIPF6,PLSCR4,RGS7BP,FAM13C,FZD3,C5orf63,RTN4,SLITRK4,HNRNPA3,PHTF2,RASGEF1A,PELI1,CERS6,MLLT10,SLC39A10,REEP3,DPH6,PPP4R3B,NHSL1,PTP4A2,ZDHHC20,SMAGP,SLC39A12,SSPN,FRMD6,SOCS4,NAA30,FAM199X,NRIP1,AMER1,KCNH7,USP9X,RAB22A,CYP20A1,ETFBKMT,SYS1,UBN2,PICALM,TRIM59,SNN,KIAA1143,BRWD3,STRIP2,TBC1D24,FZD6,TBC1D32,NLN,ESYT2,ODF2L,HEG1,RIMKLB,NWD2,INTS2,XPO5,HECW2,NUFIP2,MIB1,TXNDC16,TP53I13,PIP5K1B,TAOK1,FBXO33,EEA1,STX7,TRMT5,FAM135A,STK24,TMEM181,ARHGAP21,MACIR,CFAP97,RIC1,FNIP2,CUL3,SLAIN2,ATRN,TTF2,RNF169,SORBS2,MED30,CALHM5,OGT,LRRN1,RGS5,MAP4K3,USP28,PPFIBP1,CIP2A,PPFIA2,PARG,ITGA8,EPB41L5,C15orf40,DGKE,GPAM,ZDBF2,API5,AGPS,CGGBP1,BLZF1,FHIP2A,PIAS1,MIER1,FOXR2,CASK,TMEFF1,ANKRA2,PDE8B,UNC5C,LAMTOR3,PDE5A,LRRC28,KDM1B,SLC4A4,RAP2C,LYRM7,B3GALT2,B3GALT1,NOL4,TNFSF12,ADAM9,CD164,RAB11A,CCDC126,RIOK3,FPGT,SUCLG2,TRIM24,SPIN4,FAM104B,DIPK2A,LIN7A,KAT2B,ST3GAL5,DDX18,ANGEL2,CPNE3,AP1S2,BCL10,HERC3,SKAP2,FUBP3,IL33,SENP5,USP13,WASL,HSPB3,THSD7A,VSTM2A,SEMA5A,CTDSP1,SPAG9,SLC7A6,PIAS2,CLDN12,USF3,SLCO4C1,CEP20,ATG12,EBAG9,SCAF11,SLC16A7,DCLK1,VAPB,VAPA,TMEM67,ELAPOR2,DLGAP1,NAPEPLD,AIMP1,ATXN7L1,STK17B,COPB2,MED14,SOCS6,ZNF235,PTER,TRIP12,TRIP11,GTF3C3,B4GALT6,NEMP2,JAM2,NDST3,SLIT2,RAB28,KL,PLAA,SLC24A2,ASB11,RASGRP3,SELENOF,ZRANB2,ARHGAP29,QPCT,CRIPT,MTO1,MED23,QKI,ITM2B,ANKRD40,NIPBL,GGPS1,RASAL2,ARMC8,ATG5,ROCK2,USP49,ONECUT2,SESTD1,LRRC57,SLC4A7,ADAMTS3,STXBP5L,SPTLC2,SCAMP1,GOSR1,TMEM59,POT1,ZFP28,WWTR1,DNAAF9,MINPP1,SLC35F1,KBTBD2,PNISR,CLOCK,VIRMA,TMEM87A,PREPL,WTAP,RNF14,NCOR1,CTCFL,TRAF4,MOXD1,ZZZ3,SPATS2L,ATRNL1,GLCE,ZNF451,HS2ST1,LRRTM2,CEP135,LTN1,FAM169A,MARF1,DNM3,EIF5B,APPL1,PHF14,RAI14,CLINT1,UBE3C,PRORP,EDEM1,RIMS2,ARHGEF26,ULK2,USP6NL,PYGO1,SECISBP2L,KIAA0408,RNF144B,TANC2,WSB1,USP34,CCP110,FGFR1OP2,ARHGAP32,TCAF1,SLK,PHACTR2,SERBP1,ZBTB20,FRMPD4,TOX,ELMOD2,JADE3,BCLAF1,MATR3,PTDSS1,KCTD4,SERTAD2,IST1,FBXW2,SREK1,ARHGAP11A,YTHDC1,ZEB2,ARL5A,C2CD5,MFAP3L,ZNF518A,FBXL5,EPM2AIP1,MSI2,NXPE3,CEP170,TOMM70,SEC24D,FCHSD2,TLK1,DDX46,ALKBH8,TBC1D4,FBXO8,MYLK3,FBXO4,SV2B,ARFGAP3,G3BP2,FAM20B,TMEM65,LPGAT1,TTC5,USP3,SLC23A2,MED13,GNL3,PTBP3,AKT3,ZBTB33,TANK,PIGK,ARRDC4,HMGXB4,RDH10,RANBP9,CERT1,ACTR2,TSPAN2,ANKRD46,HIPK3,FEM1B,SLC17A5,CCDC43,INTS6,NAMPT,TOB1,MBNL2,ABI2,AASS,TENM1,PLEKHA1,PLEKHA2,SCPEP1,RGS17,GNB4,MPHOSPH6,CALCRL,TRIM13,DSEL,TOPORS,CTDSPL,RCAN2,HNRNPR,SRRM1,DENND4A,STAG1,BET1,CWC27,DNAJA2,MARCHF6,TMEM74,IKZF1,MCMDC2,RXYLT1,NUFIP1,TUBGCP3,PXYLP1,SLC30A9,ZBTB18,SEMA3C,APPBP2,FAM210A,SPTLC1,SLC19A2,ARFGEF1,SMC2,GK5,AP3M1,CDC42EP3,PAIP1,PDLIM5,ATP5MG,EXOC5,ATP2C1,ACAD8,MTX2,MOB1B,B3GNT2,STAU2,FUT9,TSPAN13,FOXP1,ZBTB11,OGA,NFAT5,PTGES3,PLK4,STAG2,RBBP9,AFF4,MAP3K2,CHL1,TRAF3IP2,TTC39B,HBS1L,AHCYL1,ZMYND11,SRSF10,ARPP19,SEC24A,DNER,FRS2,POLR1G,FREM1,LSM1,BCLAF3,PPARGC1A,MAN1A2,CRCP,HPGDS,SUB1,SPIN1,RBMX,C11orf58,KDELR1,ZNF638,GOLIM4,TMED2,LUZP2,ASCC3,KDELR2,SNRNP27,RAB31,NUDT21,CPSF6,C12orf75,DDX52,PCLO,TOPBP1,TPPP,ADAMTS5,NUP42,PRSS23,PTPN21,CEP43,TAFA2,PWP1,LDB3,NUDT4,PSIP1,SEC23IP,AKAP11,DUSP10,MRPL3,RASSF8,SEC63,RNF24,MGAT4A,DDX42,SLC5A7,RNF13,AASDHPPT,RNF214,GUF1,SPCS3,NAA35,NEGR1,SHPRH,MAPK1IP1L,DUSP19,PABIR2,ZNF260,TRMT10A,TBC1D31,TRUB1,SLC35G1,SPOPL,C2orf68,KY,HECTD2,FGFBP3,ARHGAP12,SVIP,VGLL3,FOXQ1,LYPLAL1,LDLRAD3,OSTM1,MCTS1,SESN3,FAM76B,ATAD2,ZBTB44,STXBP6,ZDHHC21,KBTBD3,POGLUT3,NEXMIF,ZC3H12B,TMTC3,SPTY2D1,ZNF704,CPNE8,TMOD3,LIX1L,OLA1,SGMS1,GGCT,GID4,NUP37,CNOT7,HCFC2,POGLUT2,C2orf49,LRP12,DONSON,ERO1A,SH3KBP1,SYT10,SLC40A1,DCAF10,CEP41,HMGN5,TMEM30B,TSHZ2,ATP13A3,CDC73,TMEM41B,RNF128,OBI1,ARMT1,OGFRL1,FAM184A,ARSJ,SRD5A3,PANK3,ICE2,PLEKHF2,PARP8,ZBTB8A,QTRT2,MANEA,ZYG11B,ZMAT4,MZT1,ERI2,TBL1XR1,SUV39H2,NSUN7,BBS10,CLIP4,ZFAND1,MCTP1,CCDC82,CARF,VASH2,GSTCD,TTC21B,NAA40,QSER1,BORA,ARMH4,UBA5,EFCAB5,MCMBP,ATAD5,L2HGDH,JADE1,DNAJB14,ELOVL7,PHC3,SEMA6D,CSRNP3,FMN1,PGAP1,FNIP1,RELL1,ZNF606,VCPIP1,BBOF1,RPF1,ABHD18,FBXO11,NAA50,RAB11FIP1,WDR26,PREX2,SLC35F5,EDEM3,KLHL15,TET1,CPEB4,MCUR1,CEP70,TNKS2,TGS1,GOLM2,CMPK2,GOLPH3,SNX16,LARP4,LRRC4,TTBK2,NECAB1,ATL2,TENT4B,NOC3L,SLC19A3,LMBR1,XPO4,IKZF5,C18orf54,GREM2,CYB5B,GMCL1,ZNF106,PALS1,AKTIP,GZF1,TMEM168,CEP44,ASXL3,ZFP91,ERCC6L2,LNPK,FAM168B,MFSD14A,ANAPC1,NUCKS1,ACBD3,SMURF2,ZNF367,S100PBP,MEAF6,TBC1D15,RMND5A,P2RY12,FBXL17,GNPNAT1,YTHDC2,ACVR1C,RFX7,CASD1,MRPS11,TTC32,UBR3,SLC2A13,KCTD18,LYPD6,GPBP1,RAPH1,TMEM237,NBEAL1,TMEM135,PLPPR5,ZBTB41,STEAP2,SGPP1,TMX1,YIPF5,C1orf21,DENND1B,ANKRD13C,MPPE1,WNK3,TOR1AIP2,C6orf62,RILPL2,AMN1,CCER1,ANO6,CCBE1,ST6GALNAC5,ISG20L2,CPNE4
MicroRNA	hsa-miR-497*:mirSVR_lowEffct	hsa-miR-497*:mirSVR_nonconserved_lowEffect-0.1-0.5	MicroRNA.org	0	0	0	0	1029	2296	ACVR2A,TUBGCP5,ZC3H6,MYSM1,ADCYAP1,FHAD1,AP1G1,APLNR,VSIG10L,OSBPL9,TMEM123,AMPD3,ADCY4,APBB2,APOC1,ARCN1,TRIM23,ARF1,ARF4,CNOT6L,HAUS1,ATF1,FXYD2,CAPN12,ATP5MC3,DPY19L3,AUP1,AVPR1A,BACH1,BAG1,ADGRB3,BCAT1,CCND1,PCMTD1,BMPR1B,BNIP3L,BPGM,MPPED2,CACNA1D,CAPZA2,CAST,CASP7,CAV1,CBLN1,CCND3,CCT6A,CDC27,CDC42,CDKN2C,CEBPA,CHN1,CHN2,CLCN4,SLC31A1,COX4I1,CPE,LYSMD3,ATF2,CSF1,CSNK1G3,CSNK2A1,NUS1,CSTF3,CTSO,CTSS,ADPGK,COX20,COG3,AK3,DDX6,DHX9,DDX10,THAP2,AMMECR1L,MANEAL,C19orf12,MTX3,NQO1,DLAT,DYNLRB1,PARP9,CRISPLD1,DR1,ECM2,CENPS,UBXN1,ECM1,ATL1,EEF1A1,TMX2,CUTC,ESYT3,TMTC1,SEPSECS,EFNA5,TBC1D10A,MEGF9,EGFR,KMT5B,SBDS,ZNF706,IER3IP1,NAA20,EIF4B,SAR1B,EIF5,COPS4,ELAVL2,ELK3,HSPA14,TCEAL9,EPB41,EPHA5,EPHA7,ZDHHC2,NCALD,CTTNBP2,ERCC6,GLTP,SELENOH,ETF1,ETFA,ETS1,KLF3,KATNAL1,RBM48,ZDHHC3,FAM13B,KBTBD7,KRCC1,ACSL4,SLC41A2,FBN2,MBTPS2,CHST15,ZNRF3,UBR5,FKTN,KIAA1109,C19orf44,FGF2,BIN2,YTHDF2,SFMBT1,HSD17B7,FMO5,SGIP1,SLF1,FMR1,HSDL2,RPAIN,TMEM138,ZNF397,RAB14,PCGF5,UFM1,PCF11,YPEL5,MPC1,MSANTD4,PALS2,FUT8,SPATA5,ZMAT1,GAB1,GABRA2,GABRB2,UIMC1,GAD2,CMPK1,GALK2,ARID4B,PLPP5,ERAP1,RAB8B,NADK2,CHAC2,BLOC1S1,GEM,GFPT1,ST6GAL2,GLG1,CCDC62,MYPN,USP32,FAM126A,ACCS,GMFB,GNAI2,CCDC127,GRIA3,DNAJB7,NR3C1,GRM5,GRP,GRSF1,RIOX2,GSTM3,GTF2A1,AIFM2,H2AZ1,ABHD13,HADHA,ARHGAP19,HEXB,HIF1A,MIER3,HMOX1,HNRNPA1,HNRNPC,HNRNPH2,GRPEL2,FAM76A,HSF2,DNAJA1,HSPD1,WDR36,FAM117B,IDE,IDH2,IDS,IGF1,C5orf24,IGFBP2,IGFBP7,ZNF518B,IGSF1,IL1RAP,ITGA4,FAM151B,KCNA7,GPR62,KCNK2,KIF5C,KPNB1,TNPO1,STMN1,LIG4,LMAN1,LMO7,LRP6,M6PR,SMAD2,MAN1A1,MAX,MCL1,MCM2,CD46,MEF2C,MID1,PPM1L,MKI67,MLLT3,MNAT1,MYO1B,JAKMIP3,MTCP1,PPP4R2,MTM1,MYO9A,NACA,NAP1L1,P4HA3,PGM2L1,NCBP1,NCK1,NDUFA9,NDUFAB1,SPICE1,NFYB,NFYC,NHLH2,NKX3-1,CNOT4,BRWD1,NPM1,RBM11,NPR3,NRAS,YBX1,HCN1,GXYLT1,OPA1,OPCML,OPHN1,OPRK1,ORC5,DCUN1D1,SH3D19,PAFAH1B1,NFXL1,PAK2,PBX1,PCM1,PCSK2,PDE4B,PDE7A,PDGFRA,PDK3,PDK4,GNG2,PEX12,PIGA,PIGF,RIN2,ATAD2B,PIP4K2A,PITPNA,CCSER2,XRN1,ZFAND6,PLEKHA5,PLEK,C11orf71,APBB1IP,PNOC,WDR44,PMM2,PMP22,DDIT4,RC3H2,WDR5B,ING3,TAPT1,C16orf91,LZTFL1,POU2F2,PPM1K,CROT,PPP2R5E,PPP3CB,PPP3CC,PPP6C,RRN3,PRKAB2,PRKCI,PRKG2,TRIM44,PRPS2,TET2,DYM,TIFAB,ASPN,PSMA2,PSMA6,PSMD1,PSMD5,PSMD10,PIGG,RETSAT,TASOR2,CREBRF,PTPRK,PTPRZ1,PIGX,ABCD3,PYGL,ZNF770,PAK1IP1,HERC6,RAB1A,RAB5B,RAB6A,MAP4K2,FBXO34,USP47,TMEM167A,RAD21,PTCD3,RAG1,RAP1A,RAP1B,RAP2A,C9orf40,RASA1,KDM5A,RBMS2,TMEM161B,RDX,UBR7,RGS4,RGS7,ARMC1,SHQ1,RLF,SEC61A2,RIF1,DZANK1,SLC25A36,PBRM1,RNF2,LGI2,SETD5,NKAPD1,USP40,MOB1A,ROBO2,CCDC25,TMEM19,PSPC1,NUDT15,RPL11,CCDC91,PI4K2B,TMEM144,AGPAT5,ACER3,RPS6KA3,RPS7,MCM10,TCEANC,GPALPP1,SATB1,ATXN7,DNAJA4,USP12,SRL,TNFRSF19,EIF4E3,TRIM36,PIP4P2,SDC2,SDHC,SELENOW,XRN2,SFRP2,SRSF3,SRSF6,MTF2,SGK1,RNPC3,RHOBTB3,PPP1R9A,SH3GL2,VPS50,PPM1E,ZNF507,TASP1,SHMT1,TTC27,NTNG1,FNDC3A,ATG14,LRRC40,SLITRK3,SYBU,NLGN1,ENPP4,OSGEP,SKIL,SLA,FOXJ3,ZNF365,SLC2A4,RUFY3,IWS1,SCYL2,LRRC55,MAPRE1,ATF6,HABP4,SEPHS1,MED19,CCDC88A,NDC1,NECAP2,SLC20A1,INTS13,N4BP2,TPX2,TMEM268,SMARCA1,INAVA,H2AJ,NGLY1,TBC1D23,SNCA,KLHDC10,TXLNG,TMCC1,SON,SOS2,SOX2,PDXDC1,SOX3,SP4,DCAF6,EMC3,CAND1,SPN,VWA8,PLGRKT,KIZ,CDK19,ZBTB43,SRI,ASH1L,CBWD1,SPART,LMO3,SRPK2,C11orf87,CLASP2,MYNN,ITPRID2,FAM241B,SSR3,EPB41L3,RNF114,SMC5,BIN3,ZNF25,LRCH1,SNX19,ST13,CLCC1,SEPTIN6,TBC1D9,WDR43,SNX13,RTF1,RTKN2,MESD,SEPTIN3,PSME4,FAM168A,DPH3,SYN2,PDS5A,RPRD2,MINAR1,ADAM17,ANKRD12,PPIP5K2,MGA,TAL1,AGTPBP1,FBXW11,TBX2,TLCD5,EHBP1,DNAJC13,TUT4,VPS39,USP24,ICE1,AHCYL2,ZDHHC17,ECPAS,TFAM,DICER1,TGIF1,HARS2,TJP1,TRAM1,ISCU,TSPAN7,TM7SF2,TMEM131,LRRC8B,POFUT1,SUZ12,SREK1IP1,TTC33,TPM3,TPMT,TPR,ARL2BP,CARHSP1,RUNDC3B,TRPC3,SSBP2,RABGAP1,TSPYL1,TTPA,STX12,KNOP1,SGK3,UBE2D1,NALF1,CCL28,CLEC2L,UBP1,UPK1B,UGT8,PITPNB,FLRT3,UQCRC2,EPHX4,KDM6A,VASP,TCAF2,NSD2,BCCIP,EIF5A2,XRCC5,YES1,YWHAE,ZBTB14,ZNF711,CNBP,PTPDC1,ZNF22,ZNF24,DPY19L4,ZBTB38,ANKS1B,PNO1,SPIRE1,ZFAND5,SLC30A4,EMSY,MFF,LCLAT1,RGMA,CDC42SE2,CTNNBIP1,SCG2,TRAPPC6B,CCNL1,SLBP,ANKMY2,TWSG1,ALDH5A1,SLC17A6,PCNP,PARP11,PDSS2,WASHC2C,RGS7BP,RALGAPB,HNRNPA3,PELI1,SLC39A10,SHOC2,CUL5,CDK2AP1,FRMD6,IFT88,YTHDF3,TMCC3,MYORG,PTCHD1,BEND6,INTS2,COG6,TXNDC16,CC2D2A,PIP5K1B,NCEH1,FBXO33,ARHGAP20,MACIR,OARD1,SLAIN2,RELCH,STIM2,OFD1,MAP4K3,PIK3R3,BMF,FIGNL2,USP29,DGKE,GPAM,CGGBP1,FHIP2A,CWC22,DENR,PPP4R4,TARS3,UNC5C,RBAK,DYNLL1,EIF3I,NOL4,C2orf69,SNAP23,SPIN4,FAM104B,DDX18,CPNE3,PRPF4B,MBD4,FUBP3,SENP5,SOCS3,SPAG9,SLC7A6,MTMR6,MTMR7,CCDC34,SYNGR2,MTURN,OSMR,REPS2,SLC16A7,RSBN1L,ZMYM6,ATXN7L1,STK17B,ZNF235,COPS2,ENOPH1,NEMP2,UBE4A,TM9SF2,C12orf29,LIPG,CBY1,ZRANB2,FBXO7,ATXN10,PRDX5,NIPBL,ARHGEF6,ARMC8,AKAP6,WHRN,NEPRO,PGS1,RNF19A,RCHY1,NPEPPS,EEF1E1,TMEM59,POT1,THUMPD3,SEC22B,FAM98A,CHD1L,SIN3A,RWDD3,GOSR2,TMEM87A,C2CD2,TIPARP,CARTPT,IBTK,RNF7,CTCFL,TCP11L2,MORF4L2,RALGPS1,MTFR1,IPCEF1,ZNF451,SOCS5,LTN1,DNM3,SENP6,NUP93,CEP57,GARRE1,CHTOP,EDRF1,SECISBP2L,TANC2,DOCK4,USP34,EPC2,TCTN3,GAPVD1,TES,ZBTB20,ZSCAN12,PHF19,PCLAF,RSL1D1,MTG2,PITPNC1,ZNF804A,ARL5A,MFAP3L,ZNF518A,FBXL5,EPM2AIP1,NXPE3,CEP350,LRIG2,BLOC1S6,TSPAN17,DDX46,FBXO22,FBXO4,SACS,SV2B,SUPT7L,OXSR1,USP15,USP3,ZBTB33,PDCD6,TOM1L1,PLPP6,ANKRD46,RASGRP1,NAMPT,FAM13A,ABI2,CNIH1,TENM1,GNB4,KLHL12,GREM1,RASGRP2,SRRM1,ABCC4,STAG1,CWC27,SAP18,BCAS2,DNAJA2,TNIP1,IKZF1,TLR6,TESK2,FAM3C,PPIE,PIBF1,COG5,UBE2E3,SEC23A,SYNCRIP,NEBL,GLRX3,HTATIP2,SPTLC1,SLC35A1,LDHAL6B,CCT4,RBCK1,RAD51AP1,NPTN,EXOC5,LAT,GNA13,B3GNT2,STAU2,TIFA,NFAT5,YME1L1,PDE7B,SRSF10,NAAA,NCKAP1,MTHFD2,SEC24A,WASF3,CLPX,PPP1R13L,PDCD4,KLHL20,WDR3,SUGT1,SUB1,TOX3,MSL3,HTATSF1,SERINC3,RABGEF1,KCNMB4,TMED10,CPSF6,C12orf75,PCLO,PRSS23,PTPN21,KIF3A,ZXDB,TEX30,NUDT4,SOX21,PSIP1,STRAP,POLI,AKAP11,AKAP10,RASSF8,CHP1,PIGM,TGIF2,VPS45,SAV1,TRMT11,NYX,DENND10,OXLD1,DUSP19,ZNF428,FBXO44,ANKRD45,SAMD8,DIPK1A,NKIRAS1,LENG9,SFXN1,HECTD2,ATXN7L3B,CACUL1,TYW3,ERICH3,SESN3,ATAD2,SETD2,NDUFAF4,METTL5,UBE2T,DNAJC15,CFAP20,SCG3,BRD7,TCEANC2,ZC3H12B,ZNF664,CPNE8,USP25,YPEL1,MRPL57,HROB,SGMS1,CNOT7,C12orf60,DSE,PURG,CERS2,MDFIC,NRBF2,ERO1A,NXPH1,SLC40A1,TMEM30B,EML5,CDC73,FAM118B,NAA16,CLXN,AKIRIN1,RPAP3,ICE2,TUT7,SMC6,CENPU,MANEA,TEX9,NARS2,TEFM,CLIP4,ZFAND1,ASB13,CARF,VASH2,QSER1,MFSD13A,ARMH4,BAALC,MAP9,GGNBP2,PYROXD1,ATP9B,ERMP1,ANKRD54,RMI1,NAA25,DCAF17,FNIP1,MIGA1,RELL1,ZNF606,UXS1,NAA15,IFT74,TMEM254,FBXO11,TM2D3,NAA50,WDR26,PHAF1,NAPB,TYW5,KLHL15,XPNPEP3,DMRTB1,ADAM33,DMRTA2,GOLM2,TSPYL2,GOLPH3,CNTNAP5,P3H1,SIMC1,ATL2,ZFP90,NSD1,XPO4,NFKBIZ,AZI2,NDFIP1,GMCL1,TMEM168,CPEB1,ANAPC1,NUCKS1,ACBD3,ZNF367,IPPK,MEAF6,P2RY12,MARCHF7,YTHDC2,ACVR1C,RFX7,MRPS26,MRPL40,SLC2A13,MRPL11,REEP1,TMEM237,RSRC2,ITFG1,TMX1,ANKRD13C,CDADC1,SPATS2,WNK3,C6orf62,RNF170,CCBE1,CPNE4
MicroRNA	hsa-miR-186*:mirSVR_lowEffct	hsa-miR-186*:mirSVR_nonconserved_lowEffect-0.1-0.5	MicroRNA.org	0	0	0	0	1176	2871	ABCA1,ADK,PWWP2A,FHAD1,ADSS2,AP1G1,ALDOB,KLC3,ALOX15B,AMPD3,ZNF524,ABCC6,ARAF,ARCN1,ARF1,ARHGAP5,ARL2,ARNT,PLEKHA3,ZBTB10,ASTN1,ATP1B2,ATP6V1A,ATP7B,AVPR1A,BCAT2,BTF3,BTG1,SCAPER,TMEM50B,CA3,CACNB2,CALCA,NUDT16,CAMK2D,CAPN3,CAPZA2,CASP6,CAV1,CAV2,CBLB,KRIT1,CCNG1,CCNG2,CD1D,CD34,SCARB2,CD68,CDC42,CDH9,CDK7,CEBPB,CEBPG,DIS3L,TLCD4,PPM1M,CHRM3,CHRNA1,CHRNA5,CLK1,COMT,COPA,PABPC4L,CPT1A,CREM,CRH,DNAAF10,CSNK2A1,VCAN,FAM210B,MOB3C,CSTF3,UBXN2A,CTNNA2,CTNNB1,CTSK,CTSS,ADPGK,ABHD11,CYBA,CYP27B1,FAM110A,DDB2,GADD45A,MYEF2,DDX6,HP1BP3,HDGFL3,DDX10,NUDT12,C19orf12,SEPTIN1,DLAT,DLG1,DYNLRB1,DMP1,TSEN15,DNASE2,DYNC1I2,DYNC1LI2,CPEB2,DPYSL3,DRP2,LONP2,DTNA,MTERF3,DYRK1A,PRELID3B,EXOSC1,TMED7,MRPS16,FIS1,UBXN1,EDN1,MRPS7,TMTC1,KLHL5,PLLP,SEPSECS,ABHD17B,PHF20L1,APH1A,MEGF9,MRO,KMT5B,EHHADH,COMMD2,IER3IP1,GOLGA7,EIF4B,EIF4E,CHCHD2,DYNC1LI1,ELAVL2,MRTO4,NAGPA,HSPA14,EPB41,EPHA4,NT5C3A,ETF1,MRPL27,CDKL3,EWSR1,BFAR,ERGIC2,RBM48,EZH1,HSPA12B,ARMC2,FAM13B,LRG1,ENKD1,ACSL1,ACSL3,FAU,ATRIP,CDC40,CEP78,UTP15,CSAD,AIG1,COA5,FES,COMMD10,C19orf44,ANTXR1,FGF14,PRKAG2,SETD3,TRIM72,SFMBT1,LRRC8C,FMO5,HACD3,YIPF4,NICN1,PRXL2A,WDR83,PHF6,MIEN1,LLPH,PPHLN1,VPS54,RAB14,SARNP,CUTA,TADA1,ATP6V1H,ZNF605,CATSPER2,DYNC2LI1,NUB1,HSPB11,FUCA1,FUCA2,FUS,FUT8,MEGF11,NLK,GAB1,GALNT15,GABRG1,CMPK1,FAM120B,RAPGEF6,GALK1,GALNT1,ARID4B,PLPP5,LUC7L3,SANBR,MAP3K20,GATM,MAK16,GCNT2,GEM,ZBTB37,ST6GAL2,SLITRK2,CCDC62,GLRB,CARD6,GNAO1,GNB1,GNG10,ADGRA3,GPR34,MFSD9,GRIA2,GRIA4,NR3C1,GRM7,GSN,CBR4,HAVCR2,GTF2E1,TBRG1,SLC35B4,UTP4,RAB2B,H3-3B,ABHD13,HADHA,MPND,HAS3,FBXL20,CEP19,HDAC2,ARHGAP19,CMBL,TMEM128,UBE2K,SMIM3,HLA-DMB,HMGB2,HNRNPA1,HNRNPAB,HNRNPC,HNRNPF,HNRNPH2,CAVIN4,HPGD,HPRT1,TENT2,HSP90AA1,HTR2A,COL27A1,ICAM4,FAM117B,TSPYL5,CFAP74,SELENOI,SSH2,IL1RAP,IL18,INPP5B,EIF3E,ITGA6,ISG20,ITGA2B,ITGB5,STT3A,JAK1,JAK3,METTL21A,KCNA4,KCNA5,KCND2,KCNJ10,ZNF511,KIF5C,KPNB1,LCA5,KTN1,LAMC2,STMN1,LCP2,GTPBP10,LIMS1,LMNA,LMO7,NBR1,SDHAF4,MAN1A1,MANBA,MAOB,MAP4,TTC14,MCL1,MCM4,MCM5,NUDT9,MEA1,FRA10AC1,KITLG,NR3C2,MMP16,KLHDC8B,MYO1B,MSH2,MSH3,ADAM22,MTCP1,RNF38,TRIM37,MYO5A,NARS1,NCAM2,NCBP1,NCL,CCDC88B,SPICE1,NEUROD1,NFIA,NFIB,CSNK1G1,TONSL,NFX1,NFYB,NKX3-1,NPAT,RAB12,NPHS1,NPY1R,CPXM2,SMIM11,NUP88,NUP98,GXYLT1,GSAP,OCRL,CHAMP1,C21orf91,ZNF800,P2RX7,PAFAH1B2,PAM,PBX1,PCBP2,PCDH7,PCSK2,PDE3B,PDE7A,PDGFA,PDGFRA,PDK1,PDPK1,PFKFB2,PFN2,PGAM1,PNPT1,SERPINB9,PIGA,RBM27,SASH3,PIK3CG,CCSER2,ANKIB1,TMEM192,PLEKHA5,PLAUR,TRMT13,PLEK,C11orf71,FXYD3,APBB1IP,PRIMPOL,PMCH,WDR44,EXOC6,WDR5B,PNN,POLB,POLR2K,POLR2L,POU2F2,UBALD2,ARL15,PPAT,PPM1B,PPP1CB,PPP1CC,CRLS1,MANSC1,PPP3R1,SRGN,PRKAA2,OTUD4,PRKAR2A,SLC13A5,PKN2,MAPK1,MAPK8,MAP2K6,EIF2AK2,TRIM44,ALKBH4,GDPD1,KCTD9,MBTD1,KLHL24,KLHL28,ZCCHC10,NDE1,SYTL2,TENT5C,PSMC6,PSMD5,PTEN,RETSAT,PTGER3,TBC1D8B,PTGS1,PTGR3,TASOR2,RPP25,TMEM260,CREBRF,COMMD4,OCIAD1,LPCAT2,PTPRK,MRPL16,PTPRO,PTPRR,FAM120C,PTS,ABCD3,PYGL,DNAJC24,PAK1IP1,RAB3B,RAB6A,PID1,PHIP,RAC1,USP47,FKBP14,PTCD3,CDCA4,RAD23B,TMEM150B,RAF1,RAP1A,PDPR,RASGRF2,RBBP4,IFT57,RBM4,RALGPS2,SLC6A15,REL,FANCL,HAUS2,RFX5,ZDHHC4,SDAD1,RING1,DZANK1,RNASE4,PBRM1,RNASEL,RESF1,RNF2,RPRD1A,RNF6,DCUN1D2,SETD5,ABCE1,RCBTB1,NKAPD1,SYPL2,FAM102B,UQCC1,ROCK1,RORB,TMEM19,TMEM100,PGM2,ZNF654,CWF19L1,RPL11,RPL13,PPP6R3,UEVLD,FBXW7,TMEM144,C5orf22,ACER3,ARSK,RPS3,CHDH,RPS15A,IMPACT,MCM10,RRM1,RSU1,SATB1,SCP2,SRL,ASIC4,ELAC1,RFESD,TRAPPC2,SELPLG,SEMA3F,MAP2K4,XRN2,ATF5,SRSF3,SRSF5,TRA2B,COPZ1,MTF2,CARMIL1,PPP1R9A,CILK1,PNRC2,LRRC40,WDR37,SLC2A4,RUFY3,SLC30A6,FAN1,NCBP2,SLC6A6,MREG,MAPRE1,SLC6A11,SLC11A1,SLF2,IQCC,N4BP2,SLC22A3,PARVA,SMARCA1,SMARCE1,INAVA,H2AJ,TBC1D23,SSBP4,CFAP44,FGD6,SNRPD3,LRIF1,SOAT1,SOD2,ZNF292,SP7,SOS1,TNIK,SP4,PECR,DCAF6,ENKUR,EMC3,SETX,USE1,ZC3H15,ASH1L,SPART,SRPK1,TOGARAM1,LMO3,C11orf87,ZKSCAN7,EPB41L3,KMT2E,BIN3,LRCH1,ERBIN,SNX19,CTTNBP2NL,IKBIP,SEPTIN6,TBC1D9,CCNY,WDR43,COMMD6,RTF1,ELOVL4,ABRAXAS2,CEP68,RTKN2,STXBP3,ATP11B,SLC50A1,SYT11,RPUSD3,ARHGEF9,TBC1D12,DPH3,SYN2,ANKRD28,TAF1,TAL1,TAP2,UNC5D,FBXW11,EHBP1,LETM2,ELOA,DMXL2,TRIM2,RALYL,SPPL3,HGSNAT,GPRIN3,TERF2,TFAM,C4orf54,SIRT1,MTFR1L,GRIP1,AP4E1,RHOQ,TIA1,HEY1,NKX2-1,GPR137B,TMOD1,TMPO,POFUT1,R3HDM1,ACAP2,TOP3A,TPM3,C9orf85,CEP57L1,PPIL6,TSPYL1,PRKD3,EIF4ENIF1,AMOT,UPK1B,UGP2,MAFF,FLRT3,USF2,USP1,KDM6A,VASP,VBP1,VDAC3,VEGFA,VHL,TCAF2,VSNL1,RNF152,ERO1B,LAT2,TMEM9B,ZFP36,ZBTB14,CNBP,MICU3,ZKSCAN1,LRRC74B,ZNF131,CELF4,ZBTB38,CCDC30,ZNF189,TMEM167B,ZMYM2,ZFAND5,ZNF318,MRPS22,CADM2,C5orf15,CDC42SE2,TOMM22,CCDC47,ACKR3,TRAPPC6B,PLAAT1,CAMK1D,UBXN8,SCYL3,RALGAPB,PELI2,MRPL52,CERS6,KIAA1191,STAM,SHOC2,SNX14,SSPN,IFT88,SOCS4,ANP32A,COIL,SENP7,RALGAPA1,TSR2,USP9X,SYS1,NDRG3,TOMM5,TBC1D24,CNOT6,TBC1D32,RNF150,NLN,ESYT2,BEND6,MTUS1,XPO5,GPR158,HACE1,CC2D2A,TAOK1,NCEH1,ADGRF5,SPARCL1,CEP126,GOLGA7B,FAM135A,STK24,MACIR,CUL4A,CUL3,TTF2,OGT,DPP10,LRCH2,POGK,RDH14,C15orf40,HAT1,GPAM,ZBTB26,API5,DDX55,CGGBP1,BLZF1,DEGS1,PPP4R4,METTL14,CASK,RAD51AP2,UNC5C,EIF3J,VAMP4,LYRM7,NOL4,URI1,EED,CD164,RIOK3,SEC11C,SUCLG2,NRP2,TMEM11,CFLAR,SGPL1,DDX18,MTMR2,NIPA1,SKAP2,FUBP3,DMAC1,PTBP2,VXN,MPZL1,SLC7A6,CLDN1,LDB2,SHISA9,USP8,PRPF4,NEMF,FIBP,EBAG9,SCAF11,ZMYM4,ELAPOR2,DLGAP1,ATXN7L1,SRSF11,TRIP11,MS4A7,GTF3C3,INIP,RBM25,NRXN3,C12orf29,HYPK,ASB8,ZRANB2,ATXN10,TNFAIP8,NOCT,MED17,QKI,CDKN2AIPNL,HOMER3,ARHGEF6,ANAPC13,PARM1,AKAP7,ARMC8,PCYT1B,ROCK2,USP49,NEPRO,DCAF13,LRRC57,ABI3BP,ADAMTS3,INTS7,RNF19A,NPEPPS,CNOT10,SCAMP1,VPS4B,GOSR1,C1orf43,TMEM59,SLC35F1,RBM39,NFE2L3,ANKRD44,HIGD1A,GDA,RNF7,MOXD1,RGS6,SAMD10,ARHGEF10,GCC2,SOCS5,UBXN7,CEP135,SENP6,HERC4,GARRE1,CHTOP,EDRF1,SZRD1,DOCK4,HDAC9,WSB1,GPRASP1,EPC2,TCTN3,LAPTM4A,GAPVD1,PHACTR2,ZFYVE16,CENPL,JADE3,KIAA0586,SPCS2,IST1,TOMM20,EFCAB14,MFSD4B,ZNF804A,FBXL3,ELMO1,FBXL5,FBXL4,SEC24D,TLK1,FBXO22,FBXO9,PLPPR4,ARNT2,LPGAT1,CRYZL1,USP15,USP3,C11orf52,MED6,ZBTB33,TANK,ARRDC4,HMGXB4,DNAJB6,SMC4,PLPP6,ANKRD46,HIPK3,BCL6B,ARL4A,INTS6,OPTN,YAF2,AKAP9,MBNL2,ABI2,ATP6AP2,RBM7,PLEKHA1,OXNAD1,KLHL12,MPHOSPH10,NME6,CFAP418,PLIN3,LRRC17,HNRNPR,RIDA,ABCC4,AKAP8,STAG1,CWC27,RTN3,MCMDC2,TFG,CLVS1,ANAPC10,PIAS3,GJD3,TIMM17A,FAM3C,COG5,SYNCRIP,NSUN4,RPP30,SPTLC1,HBP1,CDC42EP3,PDLIM5,ERLIN1,IVNS1ABP,NPTN,MLH3,DMRT2,LAT,CELF1,STAU2,PPA2,MFSD8,USP39,AP4B1,PTGES3,YME1L1,PDE7B,STAG2,RBBP9,AFF4,CYTH4,MASP2,DTD1,TRMT10B,NEK6,INO80C,MTHFD2,UTP14A,TUBGCP4,SERP1,PPP1R13L,MMADHC,GPR83,PPARGC1A,SUGT1,SPIN1,PGAP2,C11orf96,ZNF483,BTG3,SERINC3,UTP20,TMED2,TMED10,ASCC3,UQCR11,RAB31,TOR2A,EML4,CPSF6,WWP1,DUS4L,ADAMTS5,NUP42,PRSS23,RPP14,KIF3A,ERLIN2,GPBP1L1,NUDT4,PSIP1,ZNF277,TMEM44,PLPBP,RASSF8,RNF139,EXOC4,XPOT,PIGM,KLHL2,TGIF2,TNFAIP8L3,SLCO2B1,VPS45,ODAD1,STK38,EXOC3,PPCDC,RNF214,GUF1,C16orf87,MMGT1,CCDC96,METTL2A,CXorf38,MAPK1IP1L,SDR42E1,NDUFA11,C2orf72,FAM133B,MRFAP1,ANKRD45,SAMD8,ATP5IF1,SYAP1,PAXBP1,ARHGAP12,H2AZ2,OSTM1,BZW2,C11orf54,FLVCR1,ATAD2,TBK1,BRD7,ARHGAP42,TMTC3,ALDH1L2,FAM229B,DENND5B,ZNF664,ETFRF1,USP25,MRPL57,SENP1,DDX50,NALCN,GID4,SNX10,DSE,FBXO48,CERS2,BAZ2B,ERO1A,MFSD11,TMEM243,BRCC3,DRAM2,TEN1,GLB1L,MAIP1,ADIPOR2,RIC3,NAA16,OGFRL1,TNFAIP8L2,BEND5,SMC6,MSANTD2,ZMAT4,NPEPL1,DTD2,TBL1XR1,SUV39H2,NSUN7,CLIP4,HDDC3,KATNBL1,GRTP1,CARF,VASH2,EIF2AK4,GEMIN6,BAALC,ZC3H14,MCMBP,ADAL,TMC7,COQ8B,PTGR2,PDZD7,NOL10,JADE1,WLS,KCNIP1,ELOVL7,FMN1,PLIN5,MIGA1,RPF1,ABHD18,TMEM134,COQ10B,SLC35F5,FAM204A,EDEM3,HSD3B7,TYW5,SPHKAP,ZNF667,GKAP1,ADAM33,PNPLA3,NEUROG2,FN3K,TMEM106A,TMEM150C,NXN,PRR3,CYB5B,PALS1,ARAP3,DCLRE1C,POLR1E,ERCC6L2,C16orf92,WDR13,ZNF791,S100PBP,EXO5,AP1S3,FBXL17,GNPNAT1,YTHDC2,AIDA,DCLRE1B,CASD1,C17orf50,MRPS5,UBR3,SLC2A13,LYPD6,GPBP1,TIPRL,ITFG1,VOPP1,DENND1B,ANKRD13C,APOLD1,CDADC1,CAB39L,SPATS2,TSC22D4,WNK3,CCDC148,CCER1,NETO2,TIRAP,RNF146,ARPC5L,FAHD1,SLC25A28
MicroRNA	hsa-miR-570-3p		MirDB	0	0	0	0	932	1688	ACYP2,ADAM10,ADARB2,SLITRK1,MYSM1,AGTR2,OSBPL8,FBXO32,ABCD2,GPRASP2,APBB2,XIAP,AQP4,ARF1,ASPH,CAPRIN2,TRAK2,UBR1,DPY19L3,ATP7B,ATRX,AUP1,AVPR1A,ADGRB3,BMP3,BNIP2,KLF9,C5AR1,MPPED2,CACNB4,CALB1,CALM2,CAMK4,CANX,CAST,CASP2,CASP7,CAV2,CCNG2,CCNH,CCNT2,CD44,CDH9,CFL2,PPM1M,CHD1,CHN1,RAB3C,CLCN3,CNTN1,COL15A1,COL19A1,RRM2B,CREB1,CRK,SLC30A7,DNAAF10,CYYR1,CSTF2,CTSV,ADPGK,RAB33B,RC3H1,DGKB,DCX,FAM241A,MYEF2,DDX5,DDX6,HDGFL3,AMMECR1L,MTX3,DHFR,DLD,DLG1,SH3BGRL2,TRDMT1,DPP4,RIOK1,RBM4B,TMED7,RRP15,E2F3,VPS36,NMD3,POLR1D,EFNA5,ABHD5,SH3GLB1,RDH11,PDIK1L,SAR1B,EIF4G2,RNFT1,INSIG2,SERPINB1,ELAVL2,ELAVL1,ELAVL4,ELK3,ELK4,DCTN4,IPO11,EPHA5,ZDHHC2,ERBB4,FAM172A,CTTNBP2,ERCC6,ETF1,ETS1,ETV1,TLR7,KATNAL1,F2R,FBXO30,ACSL3,FANCB,PCGF6,HOOK1,UBR5,FKTN,FDFT1,FDX1,FGF2,ANTXR1,FGF13,PRKAG2,POLK,FAM8A1,FOXO1,LRRC8C,ZCCHC9,DCDC2,FLT3,ANKFY1,FMR1,DCUN1D5,CISD2,CTDSPL2,YIPF4,CHMP5,PHF6,PHF7,PCGF5,GFM2,TRIM33,HOOK3,FUT8,SPATA5,LCOR,GAB1,GABPA,GABRA4,GABRG3,RAPGEF6,GALNT1,ARID4B,GANC,ERAP1,NADK2,KBTBD8,FAXC,NR6A1,GCNT2,COL25A1,COQ3,GDI2,GFRA1,GK,GCLM,GLI3,GNAI1,GNAI3,GNAL,GNB1,GPM6A,GPR12,GRB10,GRIA3,NR3C1,GRM7,RSPO3,GTF2A1,GUCY1A2,SLC35B4,CEP19,HGF,HLF,HMGCS1,HNRNPA2B1,HNRNPC,HNRNPF,HNRNPU,TENT2,FOXN2,HTR2C,STARD4,HTR5A,HUS1,FAM117B,C5orf24,IGFBP5,RBPJ,CIPC,ZNF518B,SELENOI,ING2,INSR,ITGB8,ITPR2,ARL6IP6,OLFM3,KCNA4,CLVS2,KLHL23,KIF5B,KPNA1,KPNA3,KPNA4,TNPO1,KRAS,KTN1,LAMP2,PIKFYVE,LIMS1,LIPA,RBPMS2,LRP6,LSAMP,SDHAF4,SMAD2,SMAD5,GPR155,MAN2A1,MAP4,MARK1,MARK3,MBNL1,MCM4,MCM6,CD46,CHIC1,MDM4,ME2,MEF2C,MEIS2,CLIC5,PPM1L,POC1B,ATXN3,MKLN1,BORCS7,MRE11,CCDC80,MYO1B,JAKMIP3,ADAM22,MTM1,MKX,MYO5A,MYO6,MYT1,NAP1L5,NAP1L1,NAP1L2,NAP1L4,CCDC50,NDUFA10,SEPTIN2,NFIA,CPSF2,CNOT4,YBX1,CHAMP1,OPCML,TNFRSF11B,C21orf91,ORC2,ZNF800,DCUN1D1,PDE12,PAFAH1B1,PAFAH1B2,NFXL1,PAK2,PAK3,PAM,PDCL,PBX1,PCDH7,PDE3B,PDE7A,PDE9A,PDK3,GATB,CDK14,PGR,MTPN,SLC38A2,PIGH,SMIM14,PIK3C2A,RBM27,ANKIB1,PLEKHA5,TAPT1,SLC36A4,POU2F1,ARL15,PPM1A,PPP1CB,PPP1R3D,TMEM106B,RSBN1,PPP2CA,PPP3CA,PPP3CB,PRCP,MARCHF5,RBFOX1,PRKACB,OTUD4,PRKAR2A,LEPROT,PROX1,PRPS2,HAUS6,ZNF280D,TRPM7,BIVM,PIH1D2,PSMC6,PSMD12,CNTLN,PTEN,MTMR10,ELOVL2,PTGR3,TWF1,PTPN4,BPNT2,PTPN12,CEP120,FAM120C,PTS,PIGX,PURB,RAB27B,PLEKHB2,RAG1,RAP1GDS1,MBLAC2,RAP2A,TMEM248,RASA2,RBBP4,CCDC186,NTAQ1,RALGPS2,GPATCH2,REV3L,LARP1B,HAUS2,ARMC1,DARS2,SLC25A36,PBRM1,LGI2,GOLPH3L,SBNO1,DCUN1D2,SETD5,ABCE1,CCDC87,SYPL2,MOB1A,SMU1,ROBO2,ROCK1,RORA,PCMTD2,RPGR,WDR41,UBE2W,PPP6R3,RFK,ZNF326,RPS6KB1,LGR4,SATB1,SC5D,SCN7A,ETNK1,EIF4E3,ELMOD1,SDC2,SOX6,RRAS2,SRSF3,SRSF6,TRA2B,MTF2,DNAJC8,SGCB,RHOBTB3,COBLL1,PPP1R9A,RAB11FIP2,PPM1E,AAK1,ADNP2,THUMPD1,CILK1,ATG14,SLITRK3,SKIL,SKP1,CCDC141,SLC1A2,ZNF365,PRPF40A,RUFY3,ATF6,SLC7A2,MED19,WDR11,ATF7IP,AP5M1,WDR12,RIMS1,C9orf72,KLHDC10,CFAP44,SNRPD3,FAM126B,DCP1A,TNIK,SOX5,PDS5B,SMG1,SP1,SP4,WAPL,CAND1,SPAST,HECW1,AVL9,CDK19,ASH1L,SRP9,RO60,CLASP2,SSR3,NEDD1,RNF114,SMC5,ST13,TBC1D9,HSPA13,EFR3A,SLC35D1,METAP1,CDKL5,STRN,TCAIM,UBXN2B,SYT11,FGD4,VPS13A,AEBP2,C3orf70,RPRD2,TAF1,TAF7,TAF10,MGA,TSPYL4,TBCEL,TRIM2,RPGRIP1L,DPY19L1,DOCK9,U2SURP,SPPL3,PSD3,PCDHAC1,PCDHA10,PCDHA5,PCDHA4,PCDHA3,TEAD1,TFAM,SIRT1,TFPI,SLC44A1,THRB,TIA1,CBX5,TRAM1,KIAA1217,TMX4,TMPO,LRRC8B,SUZ12,TNFAIP3,R3HDM1,TPD52,TPMT,TPP2,TRPC1,TRPS1,SLC7A11,UBE2E2,KCNQ5,UBE2V2,SUMO1,UBP1,AMOT,UGDH,UGT8,DNAJC12,UTRN,KDM6A,VRK1,ERO1B,BCCIP,EIF5A2,XPO1,YES1,YWHAE,YWHAZ,ZFX,ZNF22,ZFP41,TRIQK,SCAI,TMEM170B,ZBTB38,ZNF148,POLR3H,KCMF1,TM9SF3,ZMYM2,ZFAND5,SMARCAD1,CA10,CADM2,BBX,CDC42SE2,GPATCH11,ST8SIA4,YIPF6,CAMK1D,GOPC,RGS7BP,FAM13C,FZD3,RTN4,SLITRK4,SMIM8,PELI1,MRPL52,CERS6,STAM,SLC39A10,RALGAPA2,SSPN,ARL5B,CDK2AP1,FRMD6,FAM199X,YTHDF3,RALGAPA1,USP9X,RAB22A,C3orf14,TMEM215,TMCC3,BRWD3,ZUP1,NLN,PCDH19,HACE1,NUFIP2,MIB1,CC2D2A,TAOK1,CFAP97,RIC1,WDR48,FNIP2,CUL4B,CUL3,SLAIN2,ATRN,SMARCA5,STIM2,CALHM5,LCORL,MAP4K3,DDO,AGPS,LMO4,USP37,CGGBP1,SHTN1,FHIP2A,CWC22,TMEFF1,RAD51AP2,KLF7,VAMP4,BECN1,RNF182,B3GALT2,SMIM13,SNX3,ADAM9,CD164,CCDC126,SNAP23,RIOK3,TRIM24,FAM104B,LIN7A,POLR1F,KAT2B,SYNJ1,NAE1,CPNE3,PRPF4B,NIPA1,THSD7A,CDKL2,PTBP2,ESAM,SEMA5A,SPAG9,PIAS2,SHISA9,UNC119,ATG12,EBAG9,REPS2,MOSMO,DCLK1,RSBN1L,XPR1,SLC25A46,NAPEPLD,AIMP1,MED14,TRIP12,TRIP11,NEMP2,NDST3,PPIG,RBM25,SLC9A3R1,NRXN1,SNX6,SLC24A2,ASB11,ASB8,FBXO7,BRI3,ABCG2,QKI,MOB4,RASAL2,PARM1,ONECUT2,SESTD1,SLC4A7,INTS7,SPTLC2,GOSR1,TMEM59,BAG4,NEK7,ZFP28,SEC22B,FAM98A,SLC35F1,GOSR2,CLOCK,ANKRD44,MOXD1,TCP11L2,RALGPS1,MTFR1,IPCEF1,ZNF451,UBXN7,TSTD3,CEP135,FAM169A,EIF5B,APPL1,RAI14,LSM14A,NRSN1,EDEM1,TANC2,HDAC9,SERBP1,PCDHA9,ZBTB20,TOX,JADE3,BCLAF1,RNF144A,SERTAD2,IST1,DAZAP2,GIT2,SREK1,KIAA0753,FBXL4,PJA2,BLOC1S6,TLK1,DDX46,FBXO3,PLPPR4,P2RY14,USP3,MED13,NPNT,SLC12A6,PTBP3,ZNRF2,ACTR3,ARPC2,LSM12,RASGRP1,OPTN,RBM12,YAF2,MBNL2,SYT14,CNIH1,TENM1,RBM7,PLEKHA2,TXNDC9,GNB4,PSME3,TMEM35A,PAN3,EIF1,HNRNPR,SPRY1,STAM2,ABCC4,DENND4A,DNAJA2,MARCHF6,FAM91A1,ABCA9,CEPT1,YAP1,ARIH2,C1D,SLC25A17,SLC9A6,SEC23A,CRTAP,RPP30,SLU7,SMC2,GK5,RNF11,ERLIN1,ATP5MG,EXOC5,MLH3,GNA13,MOB1B,DAPP1,TIFA,CCT8,FOXP1,NFAT5,STAG2,CHL1,HBS1L,FAM114A1,SKIDA1,FRS2,LYSMD2,KIAA2026,SUB1,SPIN1,RAB30,MORF4L1,TOX3,MSL3,TNRC6A,TMED2,KCNMB4,TMEM97,TSTD2,ASCC3,HNRNPLL,REP15,EML4,PCLO,ADAMTS5,PTPRT,ZWINT,TEX30,NUDT4,PSIP1,MAP4K5,SEC23IP,AKAP11,SERINC5,RNF139,PIGM,ODAD1,MGAT4A,ZDHHC15,C16orf87,MMGT1,GTF2H5,MAPK1IP1L,YPEL2,TAB3,CACUL1,TP53INP1,IFT81,ATAD2,ZCCHC4,ZBTB44,DNAJC15,TCEANC2,CD274,ARHGAP42,KBTBD3,NEXMIF,ZC3H12B,SPTY2D1,ZNF704,TMOD3,TMOD2,SENP1,MIS12,CNOT7,SNX10,DSE,FBXO48,LRP12,PLEKHF1,SLX4IP,ATP13A3,OGFRL1,MCPH1,PLEKHF2,ZMAT4,TBL1XR1,CLIP4,ZFAND1,CCDC82,GSTCD,METTL8,QSER1,UBA5,MCMBP,ERMP1,DNTTIP2,EHD4,TRAPPC13,PHC3,PGAP1,MIGA1,FAM89A,RUBCNL,MAGI3,NAA50,PREX2,SLC35F5,NAPB,KLHL15,EPC1,DNAJC5,TGS1,RBM26,LARP4,SLC39A8,ATL2,TENT4B,NSD1,LMBR1,XPO4,PRR3,C18orf54,PALS1,AKTIP,TMEM168,PCNX4,CEP44,DDHD1,LNPK,ICA1L,CPEB1,FAM168B,MFSD14A,NUCKS1,ACBD3,TBC1D15,RMND5A,RFX7,SLC2A13,LYPD6,GPBP1,RAPH1,TMEM135,ZBTB41,TIPRL,STEAP2,LACTB,CYRIA,DENND1B,ANKRD13C,ANP32E,CAB39L,CPLANE1,C6orf62,NETO2,RNF146
MicroRNA	hsa-miR-548c-5p		MirDB	0	0	0	0	736	1176	NAT1,SDE2,ACADL,ACVR2A,ACYP2,FMNL2,ZC3H6,ADARB2,TMEM200A,MYSM1,ADH5,PARP4,OSBPL1A,OSBPL11,FBXO32,FLYWCH2,NUDT2,TRIM23,CNOT6L,ASPH,ZBTB10,ATM,DPY19L3,ATRX,ADGRB3,BICD1,BMI1,BMPR2,BNIP3,KLF9,CACNB4,CAMK4,CAMLG,CAV2,CBFB,METTL6,CCNG2,CD34,CD44,CD81,SEPTIN7,CDC27,FSBP,CFL2,TLCD4,CHML,CHN1,CLCN4,CNTN1,SLC30A7,PNPLA8,CDCA3,RC3H1,C8orf34,AK3,SPOCK3,PARP9,TSEN15,DYNC1I2,DYNC1LI2,FERMT3,DTNA,DUT,TMED7,ISOC1,RRP15,GOLT1B,VPS36,S1PR1,TMTC1,SEPSECS,SCCPDH,PHF20L1,LACTB2,EHHADH,SAR1B,ASB3,INSIG2,ELAVL4,SDF4,ELK3,ELK4,ZDHHC2,ETF1,ETV1,KLF3,EVI2A,KATNAL1,MAGT1,ACSL3,ACSL4,ATP6V1D,NOL7,FGF12,PRKAG2,CIAO2A,RNF138,SFMBT1,RHBDD1,DCDC2,SGIP1,FMR1,DCUN1D5,CISD2,ING5,PHF6,PPHLN1,MBIP,ARMCX3,UFM1,AZIN1,HOOK3,OTUD6B,PALS2,PHYHIPL,L3MBTL3,LCOR,LSM8,NLK,GABPA,GABPB1,GABRA1,GABRA4,GALNT15,RAB8B,SANBR,GATM,MAK16,GCNT1,GFPT1,FAM126A,GNAI1,GNAQ,PLEKHA8,GPD2,MFSD9,GRB10,GRIK2,GRM5,GRM7,GSTM3,GTF2H3,GUCY1A2,GUCY1A1,GUCY1B1,UBE2K,HLA-DOB,MIER3,HPGD,HTR2C,FAM117B,IGF1,C5orf24,ITGA6,IRAK1BP1,ITGAV,STT3A,ARL6IP6,KCNC2,CLVS2,KCNJ2,KCNJ3,KLHL23,KIF5C,KPNA4,KRAS,STXBP5,LIPA,HINT3,LSAMP,SMAD5,SMAD9,GPR155,MAN1A1,CHIC1,ME1,MECP2,MEIS2,NUP54,KITLG,ARL13B,PDZD8,NR3C2,MMP16,ADAM22,MTCP1,PPP4R2,MKX,RNF38,MMUT,CCDC50,NDUFA7,NDUFA10,NFIA,CSNK1G1,NFYB,NHLH2,CPSF2,NOVA1,BRWD1,HCN1,GXYLT1,IGSF11,C21orf91,DCUN1D1,SH3D19,PCDH9,PCMT1,GPR85,SOX18,PFKFB2,PGAM1,SLC38A2,CCSER2,RETREG1,PKD2,TOLLIP,PLAG1,OTULINL,C11orf71,USP53,DDIT4,SGTB,NDFIP2,POU2F1,PPM1K,MINDY2,PPM1A,PPP1R2,TMEM106B,PPP2CA,PPP3CB,PPP3R1,PRCP,PRKAA1,PRKAA2,PRKACB,PRKAR2A,MPHOSPH8,PKN2,EPDR1,EIF2AK2,PROX1,KCTD9,KLHL24,AHI1,AFTPH,TIFAB,COLCA2,PSMC2,CNTLN,TTC19,CEP120,PTPRR,RAD1,PURB,ZNF770,PAK1IP1,RAB1A,STX17,PRPF39,MARCHF1,RAB27B,TMEM255A,CDCA4,RAG1,RALA,RAP1A,RAP1B,MBLAC2,RAP2A,SPATA6L,C9orf40,ARID4A,KDM5A,GPATCH2,SLC6A15,REV3L,RFC3,RFC5,HAUS2,RESF1,FAM102B,RORA,RORB,ASXL2,RHOT1,UEVLD,BRIX1,ZNF326,C5orf22,GPALPP1,AP1AR,CSGALNACT2,USP12,ETNK1,TRIM36,SDC2,SDHB,SRSF3,SRSF6,TRA2B,ZNF652,SH3BGRL,PPP1R9A,RNF149,CILK1,G2E3,SKIL,WDR37,PRPF40A,MFN1,BTBD3,WDR47,RUFY2,ELL2,CCDC88A,NDC1,KIN,HLTF,SMARCE1,DAAM1,CFAP44,STK38L,TXLNG,FAM126B,CACNA2D3,SON,ZNF292,SOX5,PDS5B,SMG1,PECR,WAPL,AVL9,C3orf38,ECHDC1,CDK19,SRI,CBWD1,SRP9,C11orf87,ZKSCAN7,RO60,SSR3,SMC5,IKBIP,CLCC1,STAT1,CCNY,GPD1L,STRN,SYT11,FGD4,FBXO28,SUMF1,PLCB1,ANKRD28,ADAM17,PPIP5K2,CAMSAP2,NUP160,CSTF2T,TBCA,ACSL6,TRIM2,TCF12,SASH1,SYNM,U2SURP,DYNLT3,TFAM,SIRT1,GRIP1,TGFB2,RHOQ,SF3B1,THRB,ABCA5,TRAM1,CAPN7,RIMOC1,TMF1,BEX4,CARNMT1,KAT6B,ACAP2,ZNF454,MMD,SREK1IP1,TPM1,TPM3,TPMT,NR2C1,NEIL2,TRPC1,CD2AP,CEP57L1,DNAAF11,TSNAX,SLC7A11,BMT2,UBE2A,UBE2D2,VKORC1L1,UGDH,UGT8,UQCRB,FLRT3,FLRT2,CHST7,VDAC2,VLDLR,RICTOR,ZBTB25,SCAI,ZNF148,TMEM167B,ZFAND5,FEM1C,SLC30A4,PTP4A1,BBX,CCDC47,GPATCH11,UTP3,ST8SIA4,TRIM15,GOPC,RGS7BP,FZD3,SLITRK4,HNRNPA3,PHTF2,PELI2,CERS6,SLC39A10,REEP3,DPH6,ZDHHC20,SOCS4,NAA30,FAM199X,ZNF239,NRIP1,CYP20A1,HACD4,BRWD3,PLEKHG1,NUFIP2,WDR35,EEA1,FAM135A,MACIR,RIC1,FNIP2,CUL4A,ATRN,STIM2,CDC42BPA,LRCH2,LCORL,PEX3,EPB41L5,MAPKAPK5,PIAS1,MIER1,TMEFF1,SCARF1,KLF7,PDE8B,PDE5A,SLC4A4,B3GALT2,NOL4,URI1,CD164,RAB11A,DIPK2A,LIN7A,PROM1,SYNJ1,ANGEL2,PRPF4B,JAZF1,TCEAL8,UMAD1,THSD7A,SPAG9,CLDN12,MTMR6,LATS1,SLCO4C1,MOSMO,DCLK1,ZNF445,SLC25A46,RPS6KA5,ATXN7L1,SOCS6,ZNHIT3,GTF3C3,UBE4A,KL,RRAGD,NRXN1,LIPG,ZRANB2,CRIPT,ONECUT2,SESTD1,BTF3L4,DCAF13,SLC4A7,ABI3BP,SPTLC2,SCAMP1,TMEM59,ACBD5,SYF2,PNISR,RSAD2,GCC2,MTFR1,ERC2,RAI14,LSM14A,SEMA3E,SECISBP2L,KIAA0408,HDAC9,CCP110,EPC2,FGFR1OP2,GAPVD1,SERBP1,ZBTB20,MATR3,SERTAD2,FBXW2,SREK1,RB1CC1,ZEB2,FBXL3,TIAM2,MSI2,CEP350,TLK1,FBXO22,TBC1D4,SNAP91,SACS,RABGAP1L,SUPT7L,TMEM65,USP15,PTBP3,AKT3,MED6,ARRDC4,EDIL3,ARPC5,PLPP6,ANKRD46,RASGRP1,CHIC2,MBNL2,SYT14,ZC3HAV1L,CNIH1,TENM1,CALCRL,PAN3,MTDH,RCAN2,NET1,MARCHF6,LANCL1,MCMDC2,CLVS1,PIAS3,C6orf120,SLC9A6,APPBP2,SLU7,NBEA,MAB21L2,PDLIM5,POLR3G,IVNS1ABP,EXOC5,MLH3,MTX2,MOB1B,STAU2,GHITM,FUT9,MFSD8,POLD3,ZBTB11,NFAT5,PDE7B,RBBP9,MAP3K2,ZMYND11,NCKAP1,SEC24A,SKIDA1,MAN1A2,BTG3,SERINC3,GLIPR1,TLK2,RAB31,MID2,NUDT21,CPSF6,WWP1,CECR2,PCLO,DUS4L,HIBADH,ERLIN2,NUDT4,WBP4,SERINC5,RASSF8,SEC63,MGAT4A,CBX3,GUF1,ZDHHC15,NEGR1,ADAMTSL5,TBCK,SAMD8,TRUB1,SPOPL,CACUL1,TP53INP1,SESN3,FAM76B,ATAD2,ZBTB44,SETD2,CD274,ZDHHC21,TMTC3,ALDH1L2,DENND5B,UHMK1,LIX1L,SENP1,GPSM2,DSE,PURG,MDFIC,BAZ2B,DRAM2,IRX1,DCAF10,MAIP1,TTC13,RNF128,OGFRL1,ARSJ,ICE2,PLEKHF2,TUT7,SMC6,ZBTB8A,ALG11,MZT1,BBS10,CLIP4,KATNBL1,CARF,GSTCD,METTL8,RWDD2A,MAP9,PYROXD1,ATAD5,JADE1,DNAJB14,WWC2,SEMA6D,CSRNP3,PGAP1,TAFA1,MIGA1,NAA15,WDR26,PREX2,FAM111A,MED28,TET1,CXXC4,FAM217B,CMPK2,SLFN5,SNX16,LARP4,SLC39A8,IKZF5,ITIH5,DDHD1,ZFP91,LNPK,MFSD14A,ANAPC1,ACBD3,SMURF2,S100PBP,RMND5A,AIDA,RFX7,PCDH20,PAPOLG,SLC30A5,SLC2A13,TMEM135,PLPPR5,ZBTB41,STEAP2,LACTB,ITFG1,YIPF5,DENND1B,NOTUM,WNK3,TOR1AIP2,NLRP3,MAL2,SASS6,CPNE4
MicroRNA	mmu-miR-466a-3p		MirDB	0	0	0	0	661	1099	ACP2,TUBGCP5,CCDC85A,ADCYAP1,SORCS1,FHAD1,AP1G1,OSBPL8,ALCAM,XIAP,ARAF,ASAH1,PHACTR4,ASPH,ZBTB10,CRYBG3,ATP6V1A,BMP3,BMPR2,LRRC42,BTG1,CACNB2,CALCA,CALU,CAMK2D,C1orf74,CAV2,CBLN1,KRIT1,CCNC,CD53,SEPTIN7,CDC42,CDH2,CDH9,CENPC,CETN3,CTSC,CHRNA1,CHUK,CKS2,SCLT1,CNTFR,KLF6,VCAN,CSTF2,CSTF3,DCK,C8orf34,DMXL1,DDX10,DES,TIMM8A,SPOCK3,DLAT,DLG2,CRISPLD1,DYNC1LI2,TRDMT1,TBX22,DOCK3,ITCH,EDN1,EDNRA,FSD1L,UTP18,ZC2HC1A,PDIK1L,NAA20,ELAVL2,EIF2A,EPB41L2,EPHA4,EPHA5,EPHA7,CTTNBP2,COX16,ETS1,EWSR1,EXTL2,MAGT1,KBTBD7,FBXO30,ACSL4,PRR16,ZNRF3,UBR5,SNX7,CRLF3,ZNF644,FDX1,FECH,FGF12,FAR1,PRKAG2,FAM8A1,RNF138,FOXF2,ARAP2,REV1,DCDC2,ANKFY1,FYTTD1,CTDSPL2,CHMP5,PHF6,ZNF397,RAB14,HPS3,ESF1,PCF11,TADA1,HOOK3,LUC7L2,OTUD6B,SSX2IP,MPC1,ZMAT1,MEGF11,GABPA,GABPB1,GABRA1,GABRA2,GABRA3,GABRB2,SELENOT,RAPGEF6,ARID4B,HOPX,PGBD1,GATM,COL25A1,GK,GLRB,GMFB,GNAQ,GPM6B,GRIA3,GRM5,GRSF1,MFSD2A,GTF2B,GTF2E1,GTF2H1,ATAD1,GUCY1A2,TMTC4,NFATC2IP,GUCY1B1,TMEM209,HLA-DOB,MIER3,HNRNPD,DCP2,PPIL4,IFIT2,IFRD1,IL1RAP,AKAIN1,ITGB1,ITPR2,ARL6IP6,KCNA2,KCNS2,KIF2A,KIT,STXBP5,PIKFYVE,LIFR,LPL,LSS,UPP2,SMAD9,MAK,MAX,MBNL1,SKA2,CHIC1,MDM4,MEF2A,MKLN1,MLLT3,NR3C2,MSX2,RNF38,MXI1,NCAM2,PGM2L1,NCL,NEK1,NEUROD1,NFKBIA,NFYB,CNOT4,CCN3,MIS18A,NUP98,OMG,TNFRSF11B,OPRL1,MRPL39,OXCT1,PAFAH1B1,PAK2,PBX1,PCDH7,PDGFRA,GNG2,SAXO2,PFKFB2,SLC38A2,PIK3C2A,RBM27,PIK3CA,PIK3R1,PKD2,ETAA1,ZFAND6,PLAG1,WDR44,PMP22,MRPL50,RC3H2,POU2F1,POU3F2,INO80,ARL15,PPAT,PPM1B,RSBN1,PPP3CA,PRKACB,PKIB,OTUD4,PRKG2,MAPK1,TRIM44,RNF111,NSMCE4A,AFTPH,PSMA3,PSMC6,QRICH1,PTEN,CREBRF,PTPN4,BPNT2,PTPRD,ODR4,PTPRR,NMRK1,HERC6,RAD21,RAD51D,RASA2,ARID4A,RALGPS2,RCN2,HAUS2,RGS4,CLDN23,RHEB,RIF1,SLC25A36,PBRM1,RNF2,MACO1,SMU1,PCMTD2,RBM41,SYNJ2BP,STRBP,RPS6KA3,TCEANC,PIP4P2,SLC30A10,SDCBP,CARMIL1,COBLL1,PPM1E,KIF16B,AAK1,CILK1,ST8SIA1,IWS1,WDR47,RUFY2,SLC6A6,SLC7A2,IARS2,ELL2,SLC18A2,VPS35,SNAP25,TMEM68,CMTR2,TXLNG,SNRPF,FAM126B,XPO7,SOX5,BDP1,PDS5B,KDM3A,SP4,AVL9,ACTR10,ASH1L,TAB2,RO60,FAM241B,DCUN1D4,STAT1,WDR43,HSPA13,AURKA,KLHL7,FGD4,VPS13A,ADGRL2,INTS6L,TCF12,ZNF354A,U2SURP,PSD3,PUM2,TEAD1,SIRT1,GRIP1,TARDBP,TLE4,TLR3,TMF1,TMPO,MORC3,ZNF281,TPM1,TSPAN12,TPP2,NR2C1,NR2C2,TRHR,DDX58,KLHDC2,TRPC1,SSBP2,SLC7A11,SGK3,UBE2A,UBE2E2,EIF4ENIF1,UBE3A,UGCG,UGT8,PITPNB,USP1,KDM6A,VEGFA,EIF5A2,RICTOR,YES1,CNBP,MKRN3,EMC7,ZNF143,ZNF148,VEZF1,TM9SF3,ANKS1B,ZMYM2,ZFAND5,SLC30A1,ENY2,CADM2,KRT73,BBX,CDC42SE2,RAB7A,SLBP,ST8SIA4,SLC17A6,INTS12,CAMK1D,GOPC,NUP107,RTN4,SLITRK4,HNRNPA3,SHOC2,DPH6,SPRYD7,FRMD6,RALGAPA1,ZRSR2,TRIM59,KIAA1143,TBC1D24,CDC7,HECW2,PCDH19,HACE1,NUFIP2,TAOK1,NCEH1,ADGRF5,LRRC7,FBXO33,CEP126,RIC1,CUL3,RELCH,LRCH2,LRRN1,LCORL,RGS5,PPFIA2,PPFIA1,BMF,IKBKG,FHIP2A,CWC22,PIAS1,CASK,MCU,LAMTOR3,SLC4A4,B3GALT2,B3GALT1,CD164,RIOK3,TRIM24,FAM104B,GMPS,CFLAR,PRPF4B,MBD4,FUBP3,MPZL1,CTDSP1,SPAG9,LDB2,MTMR6,USF3,LATS1,REPS2,DDX21,DCUN1D3,STK17B,CYTH3,MED14,PTER,NDST3,TXNL1,PPIG,RBM25,RASGRP3,ARHGAP29,TNFAIP8,CDKN2AIPNL,RASAL2,AKAP7,AKAP6,ROCK2,BTF3L4,SLC4A7,ABI3BP,VPS26A,NECTIN3,KBTBD2,SYF2,RBM39,WTAP,NECAP1,IBTK,RSAD2,NUP155,ATRNL1,HS2ST1,UBXN7,CEP135,SENP6,APPL1,NUP93,ULK2,USP6NL,SEMA3E,SECISBP2L,WSB1,EPC2,TCTN3,PHACTR2,TES,RNF144A,RB1CC1,DNAJC6,LIN52,ZNF804A,MSI2,NXPE3,FCHSD2,RABGAP1L,ARNT2,CHRDL1,USP15,MED13,SLC12A6,CASP8AP2,ABI1,HMGXB4,YAF2,ZC3HAV1L,TXNDC9,RGS17,GNB4,MRPS31,ERICH1,SPRY1,DENND4A,MARCHF6,C8orf48,TFG,CLVS1,TMEM196,SYNCRIP,UNC13B,ARFGEF1,MAB21L2,SEC22A,IVNS1ABP,B3GNT2,CD24,FUT9,GMEB1,ZBTB11,STAG2,DKK3,RBBP9,AFF4,CHL1,ZBTB6,DPH7,RPP40,CLPX,KLHL20,PPARGC1A,GOLIM4,MAP7D2,MLLT11,HNRNPLL,MID2,MAT2B,RAPGEF4,TOPBP1,KIF3A,ZXDB,ERG28,SOX21,DUSP10,PDCD10,CA5B,PIGM,MOSPD2,SLCO2B1,ELOVL5,SLC5A7,SAV1,TRMT11,OIP5,RNF13,RNF214,GUF1,SCOC,PABIR2,TAB3,C1orf146,CCDC39,HECTD2,ARHGAP12,OSTM1,FAM76B,ZBTB44,C1GALT1C1,SETD2,LGALSL,CNIH4,N6AMT1,CFAP20,ZDHHC21,KBTBD3,SPTY2D1,LIX1L,SGMS1,GID4,FASTKD3,TIMM22,ALG6,TRHDE,STRN3,LRP12,BAZ2B,BRCC3,TMEM30B,CDC73,TMEM41B,CEP97,FAM118B,NDNF,DBX2,QTRT2,ALG11,MZT1,NARS2,TTLL7,CCDC82,CARF,CSPP1,WDR76,ZNF354C,DNTTIP2,GREB1L,MDP1,CSRNP3,TAFA1,DCAF17,ADAMTS20,FNIP1,THOC7,NUP35,SLC35F5,EDEM3,FAM228B,NAPB,CXXC4,DMRTA2,NEUROG2,NEUROD6,RBM26,GOLPH3,ZSCAN29,TTBK2,NECAB1,IKZF5,GREM2,GMCL1,PALS1,DUSP16,LNPK,SMURF2,RMND5A,FBXL17,GNPNAT1,YTHDC2,DCLRE1B,SLC2A13,RAPH1,JMJD4,ZBTB41,DENND1B,ANKRD13C,VMP1,SBF2
MicroRNA	mmu-miR-7119-3p		MirDB	0	0	0	0	1498	2587	SEH1L,ABCB7,ACADSB,FMNL2,ESCO1,CCDC85A,MYSM1,ADCYAP1,PNMA5,PARP4,ADRA2B,AP1G1,AGL,OSBPL6,OSBPL8,AHR,ALCAM,FBXO32,ALOX15B,AMPD3,XIAP,SHROOM2,ARF1,ARG2,ARNT,CNOT6L,ASAH1,CDC26,PLEKHA3,PHACTR4,ASPA,ASPH,ZBTB10,ASTN1,ATF1,TRAK2,ATP1B3,ATP2A2,ATP2B1,DCBLD2,FAM43A,UBR1,ATP6V1A,DPY19L3,ATRX,AUH,BCAT1,CCND1,BICD1,BMI1,BMP3,BMPR1A,BMPR2,FOXL2,BRAF,BRDT,KLF9,BTG1,CFAP410,CACNA2D1,CACNB4,CAMK2D,CANX,CASP2,FCHO2,CBLB,CCNA2,BROX,ENTPD1,CD44,LRBA,CDC27,CDC42,CDH2,CDH7,CDH8,CDK7,CDK8,CDKN1B,CEBPB,CFL2,CTSC,CHD1,CHML,RAB3C,AP3S1,CLCN3,CLK1,COL19A1,KLF6,RRM2B,B3GALNT2,CPD,FAM171B,LRRC58,CREB1,ATF2,CREBL2,CRH,CRK,HAPLN1,SLC30A7,CS,CSNK1A1,DNAAF10,PHACTR3,CST6,CSTF3,CTBS,CTNNB1,CTPS1,CXADR,DCAF8,RC3H1,DAB1,DAZL,DNAL1,COG3,DCK,DCTD,MYEF2,DDX3X,DDX5,DDX6,HP1BP3,DMXL1,HDGFL3,DDX10,THAP2,BCL2L12,AMMECR1L,SPOCK3,MTX3,CCDC3,DYNLRB1,DMP1,SH3BGRL2,DYNC1LI2,CPEB2,DOCK3,DPYSL3,DTNA,TMED5,DYRK1A,TMED7,GOLT1B,EDNRA,TMTC1,FSD1L,SCCPDH,IFT52,PHF20L1,APH1A,METTL9,KMT5B,PDIK1L,COMMD2,SNX25,ZNF706,SAR1B,EIF4E,RLIM,IRAK4,ELAVL2,ELAVL1,ELAVL4,SDF4,ELK3,ELK4,STARD3NL,DCTN4,GPN3,EPB41,EPB41L2,EPHA4,EPHA7,NUSAP1,ERBB4,NCALD,ERCC6,PHF20,COX16,ETS1,EXTL2,KATNAL1,ERGIC2,F2R,ZDHHC3,SLC25A37,GASK1B,ZRANB3,ACSL3,ACSL4,PRR16,CRNKL1,FBN2,HOOK1,CDC40,ZNRF3,UTP15,ABRAXAS1,ZNF644,NIP7,RWDD1,FER,FGF5,FGF14,FAR1,CIAO2A,SUCO,YTHDF2,RNF138,ARAP2,SFMBT1,FOXO1,UBE2J1,ANKFY1,SGIP1,FMR1,DCUN1D5,HACD3,POLR3GL,CTDSPL2,YIPF4,PHF6,PPHLN1,PHOSPHO2,BRMS1L,RAB14,SARNP,UFM1,AZIN1,TRIM33,HOOK3,TAF9B,LUC7L2,FRZB,ZFR,MSANTD4,FUCA2,KDSR,MEGF10,NLK,GAB1,GABPA,GABRA1,GABRA4,GABRB2,GABRB3,SELENOT,RAB23,GABRG1,GABRG2,CAB39,CMPK1,RAPGEF6,ARID4B,ERAP1,CDK12,ZC3H8,RAB8B,STK26,GAS1,RSF1,MAP3K20,GATA2,GATM,NIPSNAP2,NR6A1,GCNT1,GCNT2,COL25A1,GALNT7,JMY,GFPT1,GFRA1,ZBTB37,USP38,GLI3,GLYR1,DPY30,GLS,GNAI3,GNB1,GPD2,GPM6A,MFSD9,CCDC127,GRIA2,GRIA4,GRM5,GRM7,GSN,GSPT1,GSR,GTF2E1,GTF2F2,SLC7A3,SPPL2A,ATAD1,GUCY1A2,PLXDC2,NFATC2IP,TMEM87B,TMEM209,H3-3A,H3-3B,PRPF38A,FBXL20,HCCS,HDAC2,ARHGAP19,HGF,HIF1A,UBE2K,CFAP300,MIER3,HLF,HMGB1,HMGB2,HMOX1,HNRNPA2B1,HNRNPD,HNRNPK,AGFG1,ITPRIPL1,FOXN2,HTR2C,HTR7,HUS1,TNC,DCP2,FAM117B,IDH2,IDS,PALM2AKAP2,ALG2,IFNAR1,NIM1K,CNTNAP4,LRRCC1,SELENOI,SSH2,IRAK1BP1,IREB2,ZNF385B,ITGAV,STT3A,OLFM3,BORCS5,KCNA7,KCNC2,KCND2,CLVS2,KCNJ2,KCNJ3,KLHL23,KIF5C,KPNA1,KPNA3,LCA5,STXBP5,LBR,LCP1,PIKFYVE,LIFR,LNPEP,LRP6,NCOA7,LSS,CAPRIN1,NBR1,SMAD2,MAN2A1,MAP4,MARK1,MBNL1,TTC14,SMIM15,DNAJB9,CHIC1,MDM4,MECP2,MEF2A,MEF2C,MEIS2,NUP54,MET,KITLG,MID1,ATXN3,PDZD8,AFF1,FBXO45,MRE11,PYURF,JAKMIP3,ADAM22,MTAP,RNF38,MXI1,MYBL1,MYO5A,MYO9A,MYT1,NAP1L1,CCDC50,NCL,TTC9C,NEDD4,SEPTIN2,NEDD9,NEO1,NFIA,CSNK1G1,CNOT4,NOVA1,NPY2R,NRAS,CPXM2,YBX1,SMIM11,NUP98,GXYLT1,HACD2,TNFRSF11B,OPHN1,C21orf91,ZNF800,DCUN1D1,DENND6A,SH3D19,PAFAH1B1,PAFAH1B2,TMED8,PAK3,PCBP2,PCDH7,PCSK2,CDK17,PDE1A,PDE7A,PDGFRA,PDK4,PDPK1,SLC10A4,GNG2,TIGD4,SOX18,PEX13,PGGT1B,PGR,SLC38A2,SIAE,SERPINE2,RBM27,PIK3CA,PIK3R1,RIN2,CCSER2,RETREG1,PLAGL1,PLEKHA5,PLD1,PLOD2,PUS7,PMAIP1,WDR44,ANKRD16,RC3H2,PRRX1,ING3,PNN,POU2F1,POU3F2,POU3F4,PPM1K,ARL15,PPM1B,PPP1CB,PPP1R1A,PPP1R2,TMEM106B,RSBN1,PPP2R2A,PPP2R2B,CRLS1,PPP2R5E,PPP3CA,PPP4C,PPP3CB,RANBP3L,PRCP,GPN2,MARCHF5,PRKAA2,PKIB,OTUD4,PRKCI,MAPK8,IL17RD,RNF111,PROS1,NSMCE4A,PRPS2,PRPSAP2,TET2,MBTD1,AHI1,ZNF280D,TIFAB,ZCCHC10,METRNL,SLC38A9,VPS13C,PSMA1,PSMB6,PSMD11,QRICH1,PSMD12,PIGG,CNTLN,PTEN,PTGFR,TTC19,TWF1,YTHDF1,TMEM260,CREBRF,PTPN2,BPNT2,COMMD8,PTPRR,FAM120C,PTPRZ1,TMEM70,HPF1,ABCD3,GID8,OXSM,FAM118A,MARCHF1,PHIP,TMEM255A,RAC1,SLC35A5,FKBP14,RAF1,RAN,RANBP1,RAP2A,RAP2B,RARS1,TMEM248,OXR1,RASGRF2,RB1,KDM5A,RBBP4,IFT57,ARGLU1,RBM4,RBMS2,GPATCH2,RCN1,RCN2,RDX,RFX3,TMEM38B,RGS4,SDAD1,SHQ1,LINS1,SLC25A36,RESF1,RNF2,RPRD1A,RNF6,SBNO1,SETD5,ABCE1,NKAPD1,SMU1,FAM102B,ROCK1,RORA,RORB,THNSL2,RPE,UBE2W,RHOT1,PPP6R3,FBXW7,ZNF444,ZNF326,C5orf22,AGPAT5,LIN7C,RPLP0,SYNJ2BP,ARSK,STRBP,ABHD10,CHDH,RPS6KA3,RPS6KB1,RPS15A,LGR4,TCEANC,GPALPP1,CCDC112,YOD1,SATB1,ATXN7,CIBAR1,SCO1,ETNK1,PIP4P2,SDC2,SDC4,SDCBP,SOX6,MAP2K4,RRAS2,XRN2,SRSF1,SRSF7,RASA3,MTF2,HSPA4L,SGCB,SCAF8,SGK1,CDKN2AIP,CARMIL1,RHOBTB3,COBLL1,VPS50,AAK1,DOCK10,SHMT2,SIAH1,FNDC3A,ATG14,ST6GAL1,G2E3,SYBU,ST8SIA1,LYAR,SKIL,WDR37,SKP2,ZBTB1,SLC1A3,IWS1,SCYL2,MAPRE1,YEATS2,LUC7L,SLC7A2,RBM22,SEPHS1,RAB18,SLC8A3,MED19,CCDC88A,SLC12A2,KIN,SLC16A1,SLF2,INTS13,SLC22A3,ENAH,CHFR,RCOR3,SUMO2,DAAM1,TMEM68,RAB21,FGD6,TMCC1,FAM126B,RBM34,SOAT1,SOD3,DCP1A,SON,ZNF292,SOS2,SOX5,BDP1,PDS5B,SMG1,SP1,SP3,SP4,EOGT,WAPL,CAND1,PPP2R2D,SPOCK1,AVL9,CDK19,ZBTB43,ASH1L,GABRQ,LMO3,CLASP2,MYNN,SSB,SSR1,SSR3,THSD1,ANKLE2,RABL3,DCUN1D4,ZNF25,SS18,ERBIN,NXT2,SEPTIN6,CCNY,GPD1L,METAP1,C3orf33,KLHL9,UBXN2B,KLHL7,SYT11,FGD4,FBXO28,SYNE2,AEBP2,C3orf70,SYN2,HYLS1,SYPL1,SYT1,ANKRD28,SYT4,RPRD2,ADAM17,DENND5A,PPIP5K2,TAF7,ADGRL2,TAF13,MGA,TASOR,UNC5D,TBP,SERTM1,CYP4V2,ELOC,ELOA,TCF4,DMXL2,DNAJC13,TUT4,ZEB1,VMA21,TRIM2,TCF12,SASH1,DPY19L1,SMCHD1,U2SURP,SPPL3,PSD3,PUM2,GSX2,ICE1,AHCYL2,PATL1,TEAD1,ZDHHC17,TFAM,DICER1,TFAP4,SIRT1,TFDP2,TFRC,TGFA,TGFBR1,RHOQ,TARDBP,SF3B1,TIA1,TIAL1,NKX2-1,PHF3,KIAA1217,TMX4,HEY2,TMPO,POFUT1,TNFAIP1,SUZ12,TNFAIP6,MORC3,ACAP2,SREK1IP1,TP53BP2,C9orf85,PIGN,TPP2,ZNF346,DDX58,TRPC1,TRPC3,TRPC6,TRPS1,SSBP2,SLC7A11,SGK3,PRKD3,UBE2D1,UBE2D2,NALF1,UBE2G1,KCNQ5,UBE2V2,TMEM245,FRRS1L,VKORC1L1,UGCG,UGDH,FLRT3,UTRN,VHL,TCAF2,VRK1,NSD2,EIF5A2,POLE4,RICTOR,XPC,XPO1,TMEM9B,NRIP3,YES1,YWHAB,YWHAZ,ZBTB14,ZFX,ZNF3,ZNF182,ZNF22,SCAI,MKRN3,ZNF148,VEZF1,KCMF1,TM9SF3,ZKSCAN8,ANKS1B,ZFAND5,SMARCAD1,ZNF318,ARNTL2,MFF,CADM2,LCLAT1,OTUD7B,EVI5,POGLUT1,BBX,CHPT1,RNF103,CCDC47,CXCR4,CCNL1,USP7,SLBP,TWSG1,ST8SIA4,ALDH5A1,YIPF6,PLSCR4,CAMK1D,RGS7BP,FZD3,PHTF2,PELI2,PELI1,SLC39A10,SHOC2,RSPRY1,ADGRG6,SPRYD7,NHSL1,ZDHHC20,SMAGP,SSPN,ARL5B,NSUN6,FRMD6,SMIM10L1,SOCS4,SLC4A10,NAA30,FAM199X,TMEM35B,YTHDF3,SENP7,NRIP1,AMER1,GJD2,USP9X,RAB22A,CYP20A1,HDX,C3orf14,TMEM215,UBN2,TRIM59,TBC1D24,CDC45,CNOT6,FZD6,PLEKHG1,TBC1D32,RNF150,ESYT2,RIMKLB,NWD2,HECW2,NUFIP2,TAOK1,LRRC7,IFT80,FBXO33,ARRDC3,EEA1,STX7,FNIP2,CUL3,SLAIN2,ATRN,RELCH,SORBS2,OGT,DPP10,LRRN1,LCORL,MAP4K3,PPFIA1,PIK3R3,PARG,DDO,ZBTB26,API5,AGPS,USP37,CGGBP1,SHTN1,MIER1,GADD45GIP1,PPP4R4,TMEM263,TMEFF1,PDE8B,MCU,UNC5C,SLC4A4,VAMP4,STX16,JRKL,B4GALT4,B3GALT2,ZNF410,C2orf69,SMIM13,TNFSF10,PXDC1,RAB11A,TNFRSF11A,SPIN4,DIPK2A,LIN7A,SOCS2,GGH,POLR1F,CFLAR,PROM1,ALKBH1,KAT2B,ST3GAL5,FUBP1,EIF2S2,CPNE1,AP1S2,ENDOU,BCL10,NIPA1,TCEAL8,WASF1,JPT2,SENP5,THSD7A,PTBP2,ESAM,DHX57,MAP7,PRC1,ASH2L,CLDN1,USF3,LATS1,SMC3,PRPF4,CCDC34,DDX21,MOSMO,DCUN1D3,DCLK1,ZMYM4,XPR1,ZNF445,DLGAP1,NAPEPLD,RPS6KA5,MED14,SRSF11,SOCS6,CD83,ZNF235,KCNB2,PTER,COPS2,TRIP12,RHOU,B4GALT6,CNOT8,NEMP2,VAMP3,SNAP29,UBE4A,PPIG,RBM25,KL,PLAA,NRXN1,ASB7,ASB8,NMT2,ZRANB2,ARHGAP29,ARIH1,MED17,QKI,ITM2B,GGPS1,HOMER2,MOB4,ARHGEF6,RASAL2,ARMC8,AKAP6,ATG5,ROCK2,ONECUT2,LRRC57,STXBP5L,TBPL1,EEF1E1,SCAMP1,VPS4B,GOSR1,POT1,ACBD5,EI24,NEK7,WWTR1,SEC22B,FAM98A,TPGS2,DNAAF9,SLC35F1,KBTBD2,RWDD3,PNISR,CLOCK,WTAP,MMACHC,ANKRD44,NCOR1,ZZZ3,GLCE,SOCS5,UBXN7,LRRTM2,FAM169A,MARF1,APPL1,HACL1,PHF14,UBE3C,EDEM1,RIMS2,CEP57,USP6NL,PYGO1,SECISBP2L,KIAA0408,HDAC9,WSB1,CCP110,FGFR1OP2,ARHGAP32,SLK,PHACTR2,SERBP1,ZBTB20,ELMOD2,RNF144A,SERTAD2,FBXW2,EFCAB14,RB1CC1,ARHGAP11A,DNAJC6,LIN52,ZEB2,ARL5A,MFAP3L,ZNF518A,FBXL4,EPM2AIP1,MSI2,CEP170,FCHSD2,DDX46,RABGAP1L,TMEM65,LPGAT1,PUM3,OXSR1,CRYZL1,WDR1,TTC5,SLC23A2,MED13,PTBP3,CASP8AP2,AKT3,PIGK,HMGXB4,DNAJB6,UBA2,EDIL3,PPP1R14B,ZNRF2,ARPC5,ACTR2,ANKRD46,HIPK3,FEM1B,BCL6B,SLC17A5,RASGRP1,ZNF263,CHIC2,OPTN,NAMPT,YAF2,FAM13A,MBNL2,ABI2,SERF2,RCL1,ZC3HAV1L,LRATD2,PLEKHA2,TXNDC9,RGS17,PRMT3,PSME3,MPHOSPH9,GREM1,NUTF2,PAN3,CTDSPL,MTDH,PLIN3,RCAN2,RSKR,LRRC17,HNRNPR,ZMPSTE24,STAG1,SMNDC1,BCAS2,SYCE2,SH3YL1,CEPT1,PIAS3,KRT222,GORAB,ARIH2,N4BP2L2,FAM3C,PXYLP1,FST,ZBTB18,SEC23A,CAP2,SYNCRIP,SEMA3C,APPBP2,FAM210A,SLC19A2,ARFGEF1,COPG2,HBP1,MAB21L2,SMC2,GK5,USP16,SEC22A,CDC42EP3,PAIP1,PDLIM5,ERLIN1,IVNS1ABP,NPTN,MLH3,NLRP10,ATP2C1,KHDRBS1,CELF1,CELF2,GNA13,MOB1B,FUT9,TIFA,FOXP1,USP39,NRG3,ZBTB11,OGA,NFAT5,PTGES3,STAG2,AFF4,MAP3K2,CHL1,PALD1,ILDR2,KDM5B,ZMYND11,SRSF10,ZBTB6,ARPP21,NCKAP1,MTHFD2,SEC24A,SKIDA1,NEU3,CLPX,SERP1,SESN1,PDCD4,KLHL20,PPARGC1A,KIAA2026,MAN1A2,TCERG1,SPIN1,RAB30,TOX3,TNRC6A,KDELR1,RABGEF1,TMED2,METAP2,MID2,MAT2B,CPSF6,PCLO,DUS4L,ADAMTS5,PTPN21,HIBADH,TAFA2,ERLIN2,ERG28,GPBP1L1,SOX21,FSTL1,PSIP1,ZNF277,MAP4K5,SEC23IP,SUPT16H,DUSP10,MRPL3,NXPH4,PIGM,PLCXD2,DDX42,OSCAR,ELOVL5,PDAP1,CBX3,AASDHPPT,GUF1,NEGR1,SHPRH,YPEL2,FAM133B,TBCK,CADPS2,SAMD8,SLC35G1,CDH20,GABPB2,NKIRAS1,RBM14-RBM4,CCDC39,HECTD2,ARHGAP12,CACUL1,FOXQ1,TP53INP1,LDLRAD3,FLVCR1,SESN3,FAM76B,C16orf72,ZBTB44,MRPL15,STXBP6,LGALSL,SSU72,ARHGAP42,POGLUT3,NEXMIF,DENND5B,ZNF704,UHMK1,ETFRF1,CPNE8,TMOD3,TMOD2,DND1,MRPL57,SENP1,SGMS1,METRN,GID4,CNOT7,C2orf49,SMIM7,TRHDE,STRN3,LRP12,MDFIC,DERL1,ERO1A,TMEM243,DCAF10,ATP13A3,CDC73,CEP97,OGFRL1,PANK3,RHBDF2,HSPBAP1,PLEKHF2,SMC6,MSANTD2,ZBTB8A,QTRT2,ALG11,ZMAT4,MZT1,TBL1XR1,SUV39H2,PALB2,TTLL7,KATNBL1,ZFHX4,CARF,VASH2,NAA40,BORA,CPSF7,BAALC,CAAP1,ADAL,TMC7,ATAD5,NOL10,PAQR6,TTC26,MINDY3,PHC3,SLC8B1,SEMA6D,PGAP1,MIGA1,RELL1,ZNF606,VCPIP1,SFT2D2,PPP1R21,RPF1,MIA3,NAA15,FBXO11,TM2D3,COQ10B,NAA50,RAB11FIP1,PREX2,TRABD,SPHKAP,KLHL15,TET1,CPEB4,EPC1,STEEP1,CXXC4,TGS1,GOLM2,RBM26,CMPK2,GOLPH3,SLFN5,LARP4,FN3K,TTBK2,OSGEPL1,MMS19,ATL2,NEU4,TSGA10,SOX17,NSD1,AZI2,THUMPD2,IKZF5,GMCL1,MRPS25,DDHD1,ZFP91,LNPK,CPEB1,ZNF597,FAM168B,SLC25A32,NUCKS1,CDNF,ACBD3,SMURF2,MEAF6,CCDC14,TBC1D15,RMND5A,CD300LF,FBXL17,USP46,DCLRE1B,NABP1,ARMCX5,RFX7,PCDH20,PAPOLG,MRPL40,SLC2A13,MRPL1,LYPD6,RAPH1,TMEM237,NBEAL1,TMEM135,POLR2M,ZBTB41,STEAP2,ITFG1,TMX1,TDRD3,CYRIA,C1orf21,APOLD1,ANP32E,ITM2C,WNK3,TOR1AIP2,PPP1R14C,NLRP3,CCDC148,MAL2,NETO2,CCBE1,TIRAP,ISG20L2
MicroRNA	hsa-miR-4307:mirSVR_highEffct	hsa-miR-4307:mirSVR_nonconserved_highEffect-0.5	MicroRNA.org	0	0	0	0	1367	2840	ANKRD29,NAT1,ACADL,ACAT1,ACP1,ACVR2A,MYSM1,SORCS1,PWWP2A,ADSS2,AHCY,SMIM17,TMEM123,ABCD2,SMIM19,WDR31,APAF1,APC,AQP4,ABCC6,ARHGAP5,CHCHD4,CNOT6L,ASPH,TRAK2,ATP1B3,ATP2A2,ATP2B1,DCBLD2,FAM43A,ATP6V1A,ATP7B,BACH1,DDIT4L,BCKDHB,CCND1,BDH1,BICD1,BMPR1B,BRCA2,BTF3,OSGIN2,CACNB2,CALB1,ZNF569,CAMK4,CANX,SYT6,CAST,CASP8,CAV1,CAV2,CBFB,CCNC,CCNG1,CCNH,SCARB2,CD47,CD53,LRBA,CDH10,CDKN1B,CDO1,CENPC,CTSC,CHM,CHN2,CHUK,AP3S1,C4orf33,CNR1,COL12A1,COL15A1,CORT,RRM2B,PM20D1,CPT1A,CREBL2,CREM,CRH,HAPLN1,CRYZ,CSNK1A1,CSNK1G3,FAM210B,CTBS,CTNS,ARHGEF3,CTSS,ADPGK,CXADR,DRC3,RAB33B,COX20,MXD3,GLT8D2,DDX59,DGKB,DAZL,COG3,C8orf34,GADD45A,FAM241A,MYEF2,DDX3X,AK3,HP1BP3,HDGFL3,NUDT12,RNF141,GNPDA2,DKC1,DLG2,GRIN3A,OLIG1,CRISPLD1,TSEN15,DR1,DRD1,ITCH,TOMM6,TPRKB,EXOSC3,PRELID3B,WASHC3,MRPS16,CENPS,GOLT1B,E2F5,VPS36,DESI2,GPR183,S1PR1,EDNRB,FSD1L,EFNA1,TRNT1,EFNA5,ZC2HC1A,ABHD17B,PHF20L1,MEGF9,EGFR,LACTB2,KMT5B,EHHADH,EIF2S1,SBDS,EIF4E,EIF4G2,INSIG2,DYNC1LI1,HSD17B12,ELAVL4,ELF2,ELK4,DCTN4,CYB5R4,ENPEP,HSPA14,SS18L2,EPHA5,EPS8,FAM172A,ERCC5,ESD,NT5C3A,ETF1,CDKL3,ETS1,ETV1,ERGIC2,EZH2,HSPA12B,F2R,F2RL2,GASK1B,RSRC1,FANCD2,ACSL3,PRR16,PCGF6,FBN1,FBN2,ACAD11,WDR75,HOOK1,CEP78,CHST15,UBR5,FKTN,ABRAXAS1,CRLF3,CSAD,FDX1,NIP7,AIG1,KIAA1109,FGF1,FGF5,CIAO2A,SETD3,POLK,SNX9,ZMYND15,LRRC8C,RHBDD1,DCDC2,FMO2,FYTTD1,SGIP1,SLF1,CCDC73,HACD3,EMB,CTDSPL2,RPAIN,HIKESHI,EFCAB2,VTA1,PPHLN1,VPS54,CCDC115,ACKR4,ARMCX3,TDP2,UFM1,PCF11,METTL13,ATP6V1H,TAF9B,FRZB,YPEL5,FUCA2,FUS,FUT8,KDSR,L3MBTL3,MEGF11,VPS29,NLK,ACSL5,GABPB1,GABRA1,GABRA3,GABRB2,GABRB3,RAB23,GABRG2,CAB39,GAD1,GAD2,CMPK1,GALNT1,ARID4B,GALNT3,LUC7L3,STK26,GAS1,GAS2,SANBR,GATM,GCNT2,COL25A1,PHAX,GALNT7,GEM,ST6GAL2,GCLC,GLI3,GLYR1,GLRB,GLRX,BEX2,PLEKHA8,ADGRA3,GPD2,GPR12,LPAR4,GRIA2,GRIK2,NR3C1,GRM3,GRM7,HPDL,GSN,GSTM3,GTF2B,GTF2E1,SPPL2A,GUCY1A1,TMEM87B,UTP4,PRPF38A,HCCS,CEP19,HHEX,HIF1A,HLA-DOA,HLF,HNRNPH2,CAVIN4,HPGD,ALG14,FAM76A,HSBP1,HSPD1,FOXN2,TNC,ID2,FAM117B,IDE,IDH3A,NUDCD2,IDS,IFIT2,UBLCP1,IFRD1,CCN1,PUS10,JCHAIN,RBPJ,DOCK7,LRRCC1,SSH2,IL1RAP,LIX1,KANSL1L,IL15RA,INPP5B,IRAK1BP1,ITGAV,ITGB1,CCNYL1,OLFM3,KCNC2,KCND2,KCNJ8,KCNK2,CREG2,KPNA3,KPNA4,KRAS,STXBP5,KTN1,RPSA,STMN1,LBR,LIMS1,LPL,ANKDD1A,NCOA7,LYN,SMAD2,SMAD9,GPR155,CTU2,MARK1,MARK3,MBNL1,SMIM15,BTBD1,MEF2C,MEIS2,MET,FRA10AC1,KCTD6,ARL13B,PDZD8,NR3C2,BORCS7,ABCC1,MYO1B,MSH2,BLOC1S2,MTCP1,MKX,MXI1,MYO9A,NAB1,NAP1L1,NAP1L2,P2RY13,NCK1,NDUFA9,CCDC88B,NDUFS1,SPICE1,WDR53,SEPTIN2,NEDD9,NEUROD1,NF1,NFE2L2,PPIL3,NFYB,NHLH2,CNOT4,SLC11A2,NRCAM,SMIM11,NUCB2,NUP43,TNFRSF11B,ORC2,ZNF800,DENND6A,IFTAP,GPR137C,ERRFI1,PAK2,PARN,PCDH7,PCDH9,PCM1,PCNA,PCSK2,CDK17,PDE1A,PDE3B,PDE4B,PDHA1,PDHB,ENPP2,SLC26A4,GPR85,GNG2,PEX7,PEX13,CDK14,PHYH,PIGA,SMIM14,RBM27,PIK3C3,PIK3CA,PIK3CG,RIN2,PIP4K2A,PLS3,RWDD4,HMGCLL1,ANKRD16,C16orf54,USP53,EXOC6,PRRX1,WDR5B,POLH,NDFIP2,PPM1K,ARL15,PPM1A,RSBN1,PPP2CB,LRRN3,CRLS1,CROT,PPP2R5E,PPP3R1,PPP6C,PRKACB,OTUD4,PRKCI,PKN2,MAPK10,EIF2AK2,PRPS2,KCTD9,KLHL28,ZCCHC10,VPS13C,PSMA2,APTX,PSMB2,PSMB9,PSMC6,PSMD10,CNTLN,TBC1D8B,MTMR10,TASOR2,CREBRF,CMTM6,LPCAT2,PTPRK,COMMD8,ODR4,PARP16,ABCD3,PEX2,PYGL,RAB1A,RAB4A,RAB5A,RAB6A,TMEM255A,FBXO34,USP47,RAD21,RAD23B,RAG1,RAP1B,RAP1GDS1,RAP2A,TMEM248,RASA1,OXR1,IFT57,CCDC186,RBMS1,TMEM161B,RALGPS2,MAGOHB,RDX,AKIRIN2,CEP192,RFC1,RFX4,RFX5,ARMC1,DARS2,CENPQ,PBRM1,RESF1,RPRD1A,RNF6,DCUN1D2,SETD5,MACO1,OGFOD1,FAM102B,ROBO2,UQCC1,ROCK1,PCMTD2,RPGR,RPE,PHF10,PGM2,QRSL1,ZNF654,RBM41,RHOT1,RPL12,FBXW7,CCDC91,PI4K2B,RPL30,TMA16,LIN7C,ACER3,RPS3,RPS7,IMPACT,GPALPP1,CCDC112,MSMO1,SC5D,CIBAR1,LINC00461,SCO1,SCP2,USP12,EIF4E3,FAM149B1,RFESD,SDC2,IL17RB,TRAPPC2,SOX6,VPS37A,SFRP2,COPZ1,MED29,BMP2K,HSPA4L,CEP162,CARMIL1,SH3GL2,VPS50,PPM1E,DOCK10,C14orf39,SHMT1,THUMPD1,SIAH1,FNDC3A,ATG14,FASTKD2,FLVCR2,ENPP4,WDR37,CCDC141,ZBTB1,SLC1A3,ZNF365,CDC37L1,DENND4C,MFN1,RUFY3,BTBD3,SACM1L,IWS1,NCBP2,ATF6,RAB18,CCDC88A,SLC11A1,SLC12A2,SLC12A4,KIN,SLC15A2,WDR11,SLC16A1,SLF2,CHFR,SNAI2,TMEM184C,RCOR3,SUMO2,RIMS1,DAAM1,TBC1D23,TMEM68,KLHDC10,SAYSD1,STK38L,SOAT1,USP33,SON,ZNF292,PDXDC1,PDS5B,SP4,SP100,PECR,WAPL,CENPJ,HECW1,SPOCK1,AVL9,KDM4C,ZC3H15,TMEM165,TMEM126B,CDK19,SRD5A1,SRI,CBWD1,SRP9,SPART,TOGARAM1,C11orf87,ZKSCAN7,TRIM21,CLASP2,MYNN,SSR3,NEDD1,KMT2E,LRCH1,ST13,TBC1D9,STAU1,NUP205,HSPA13,RTF1,NEK4,AURKA,PASK,RTKN2,ADHFE1,UBXN4,CCDC66,STX4,SEPTIN3,ATP11B,GNG12,KLHL7,FGD4,SULF1,FBXO28,TBC1D12,AEBP2,DNAJC9,SYPL1,SYT1,ADAM17,ANKRD12,TAF1,TAF2,DDHD2,TAF11,PDGFC,ADGRL2,UNC5D,TBCEL,KLHL4,ZNF449,CYP4V2,TCEA1,ACSL6,NEMP1,TCF12,WASHC4,SASH1,DPY19L1,ALKBH2,SMCHD1,USP24,ICE1,PATL1,DICER1,MOSPD1,COMMD3,TGFB2,TGFBR1,AP4E1,SLC35A3,TIA1,TIAL1,ABCA5,TRAM1,KIAA1217,SEC62,TLR3,LEPROTL1,TMPO,TMEM131,LRRC8B,SUZ12,TNFAIP6,KAT6B,ACAP2,ZNF281,CLCF1,TOP2B,TPD52,TPM3,TSPAN12,TPMT,PIGN,TPR,GTPBP4,TPT1,NR2C1,ARL2BP,RUNDC3B,AMACR,CLEC5A,STXBP4,TRPC1,CD2AP,TRPC6,CEP57L1,TSNAX,TYMS,UBE2D1,CTPS2,NALF1,KCNQ5,UBE2N,UBE3A,UGDH,UGT8,UQCRC2,CCDC89,UTRN,VBP1,VDAC2,VEGFA,VRK1,ERO1B,NSD2,WRN,RICTOR,YES1,SPATA1,ZFX,ZNF182,EMC7,RAD18,TRIM25,CCDC30,ANKS1B,ZMYM2,SPIRE1,CADM2,C5orf15,OTUD7B,C14orf28,CHPT1,SDHAF3,CCNL1,SLMAP,RAB7A,KCNAB1,ANKMY2,TWSG1,DEK,SLC17A6,PLSCR4,PDSS2,CFAP91,EPM2A,WASHC2C,FAM13C,FZD3,SCYL3,RALGAPB,PHTF2,PELI1,NCOA4,THOC2,SHOC2,JMJD1C,SPRYD7,CUL5,PTP4A2,KLHDC1,CDK2AP1,FRMD6,IFT88,NAA30,FAM199X,COIL,SMIM30,ZNF287,HS6ST2,CLK4,TMCC3,STRIP2,AXIN2,PLEKHG1,TTC8,NWD2,BEND6,MTUS1,GPR158,KLHL13,TXNDC16,LRRC7,IFT80,FBXO33,EEA1,ARHGAP20,SPATS1,ZNF471,CCDC191,FAM135A,RAD54L,CUL3,SLAIN2,STIM2,SORBS2,CALHM5,NYAP2,OGT,LRCH2,MCFD2,PPFIBP1,CIP2A,C15orf40,DGKE,DDO,LRRC4C,DDX55,SHTN1,FHIP2A,PIAS1,MIER1,PPP4R4,TMEM263,CASK,SCARF1,RAD51AP2,MLIP,NOP14,USO1,MCU,CHRD,GATAD1,EIF3J,SLC4A4,VAMP4,RNF182,CDC23,B3GALT2,C2orf69,RNMT,TNFSF12,ADAM9,CD164,CCDC126,FPGT,TRIM24,SPIN4,FAM104B,NRP2,SOCS2,ANGEL2,CPNE3,PRPF4B,SGCE,BCL10,TCEAL8,UMAD1,WASL,STBD1,PTBP2,VXN,CCRL2,CTDSP1,SPAG9,PSTPIP2,MAP7,PAPSS2,PIAS2,CLDN1,MTMR6,RABEP1,SCAF11,RSBN1L,ZMYM4,ZMYM6,TMEM67,DLGAP1,IGFN1,RPS6KA5,AIMP1,MPV17L,ITGB1BP1,MED14,CD83,PTER,COPS2,ZNHIT3,ENOPH1,NDST3,KL,C12orf29,ASB8,RASGRP3,SELENOF,MED21,CRIPT,ATXN10,ARIH1,QKI,ITM2B,HECTD1,NIPBL,ASF1A,MOB4,ARHGEF6,AKAP7,ARMC8,AKAP6,SLC25A27,PGS1,RCHY1,CNOT10,POT1,ZFP28,CHD1L,SIN3A,SLC35F1,PNISR,CLOCK,PREPL,ANKRD44,IBTK,MTRF1,ZZZ3,RGS6,ARHGEF10,ATRNL1,MTFR1,ZNF451,SOCS5,MDC1,CEP135,LTN1,SENP6,LSM14A,GARRE1,SECISBP2L,KIAA0408,HDAC9,WSB1,CCP110,FGFR1OP2,SLK,ZSCAN12,NANP,ZFYVE16,RNF144A,MATR3,KIAA0586,TMEM251,IST1,DAZAP2,GIT2,ARMCX2,ARHGAP11A,DNAJC6,LCMT2,ZEB2,ARL5A,FBXL6,ZNF518A,FBXL4,CEP350,SEC24D,CABYR,BLOC1S6,FBXO25,DDX46,FBXO22,ALKBH8,FBXO8,SACS,SV2B,G3BP2,SUPT7L,FAM20B,P2RY14,OXSR1,USP15,USP3,MED13,NR1D2,PTBP3,ARRDC4,DNAJB6,SMC4,ABCC9,CERT1,ZNRF2,ARPC5,ACTR3,ACTR2,TSPAN2,PPIF,LSM12,HIPK3,CCDC43,INTS6,NAMPT,YAF2,TOB1,AKAP9,MBNL2,ATP6AP2,SYT14,TENM1,RBM5,PLEKHA1,OXNAD1,NME6,TMEM35A,CTDSPL,RCAN2,LRRC17,HNRNPR,GPHN,SRRM1,STAM2,STAG1,EFS,CWC27,DNAJA2,PAK4,MARCHF6,TMEM74,LANCL1,FAM91A1,IKZF1,MCMDC2,WARS2,NUFIP1,TMEM196,GORAB,FAM3C,SPSB4,MERTK,COG5,FST,SLC25A17,EIF3M,SEMA3C,IPO7,RPP30,ARFGEF1,CCT2,MAB21L2,PABPC1,POLR3F,IVNS1ABP,NPTN,ATP2C1,DMRT2,B3GNT2,DAPP1,FOXP1,MFSD8,POLD3,ZBTB11,OGA,PTGES3,YME1L1,RBBP9,CHL1,CIDEB,FAM184B,ZMYND11,SRSF10,ARPP19,TMEM183A,NCKAP1,SEC24A,DNER,LYSMD2,COQ2,ARFIP1,PGRMC1,RNF115,PDCD4,KLHL20,HELB,C1QL1,KIAA2026,DIMT1,HPGDS,SUB1,DBF4,SPIN1,RAB30,RBMX,PRDX3,TNRC6A,FERMT2,GLIPR1,TLK2,SNRNP27,ANKRD42,VAX1,MAT2B,C12orf75,RAPGEF4,ADAMTS13,ATE1,KRR1,HIBADH,ZWINT,TAFA2,AP4S1,ERLIN2,NUDT4,SOX21,PSIP1,WDHD1,ZNF277,KANK3,WBP4,SEC23IP,POLI,AVPI1,MRPL3,RASSF8,RNF139,KLHL2,MOSPD2,MGAT4A,FKBP9,ELOVL5,SLC5A7,SAV1,TRMT11,RNF13,AASDHPPT,LDAH,ZDHHC15,C16orf87,SHPRH,MMGT1,METTL2A,SMAP1,CXorf38,ARHGAP18,TRUB1,SLC35G1,GABPB2,ATP5IF1,NKIRAS1,IHO1,PAXBP1,ARHGAP12,SVIP,H2AZ2,LYPLAL1,TYW3,ERICH3,C11orf54,ACAD9,RGCC,FAM76B,C16orf72,AGBL3,GTPBP8,CNIH4,DNAJC15,CFAP20,SCG3,MYLIP,TCEANC2,CD274,KBTBD3,CWF19L2,TMTC3,ZNF704,UHMK1,OLA1,MRPL57,GRHL1,SGMS1,NALCN,CNOT7,SNX10,JPX,C12orf60,DSE,TRHDE,CERS2,LRP12,PSAT1,MDFIC,UBQLN1,NRBF2,NXPH1,SYT10,NKAIN4,MXRA7,EML5,TTC13,TMEM41B,RNF128,OBI1,CEP97,ADIPOR2,FAM118B,NAA16,SCRN3,B3GLCT,ARSJ,CLXN,AKIRIN1,DBX2,ICE2,TUT7,SMC6,MSANTD2,QTRT2,ZNF322,MANEA,ZMAT4,SUV39H2,NSUN7,KATNBL1,ZFHX4,CCDC82,CARF,GSTCD,SLTM,UNC13C,MRAP2,CFAP69,ALG13,RPAP2,BAALC,CBLL1,CAAP1,PYROXD1,ATP9B,ELOVL7,B3GNT8,RMI1,DGLUCY,PANK2,CYP4X1,FNIP1,MIGA1,PPP1R21,UXS1,RNF34,TM2D3,ALPK1,NUP35,CEP63,EDEM3,SPHKAP,KLHL15,XPNPEP3,ZFP1,DMRTA2,ANO3,TSPYL2,SNX16,LARP4,MBOAT2,SLC39A8,FN3K,NECAB1,OSGEPL1,P3H1,SIMC1,MTHFD2L,ATL2,NFKBIZ,ARHGAP9,THUMPD2,IKZF5,C18orf54,PALS1,TMEM267,TMEM168,ZDHHC6,PCNX4,ZNRD1ASP,SLC25A32,NUCKS1,ZNF791,SMYD3,ZNF367,MEAF6,CCDC14,EXO5,DEPTOR,ARV1,MARCHF7,METTL4,RFX7,CASD1,KCNT2,UBR3,MRPL36,SLC2A13,KCTD18,MRPL9,LYPD6,GPBP1,PLPPR5,TIPRL,LACTB,ANKRD13C,CDADC1,ANP32E,NIPA2,CAB39L,MAP1LC3B,SLC66A3,TOR1AIP2,CCDC148,RNF170,MAL2,ANO6
MicroRNA	hsa-miR-181a:mirSVR_highEffct	hsa-miR-181a:mirSVR_conserved_highEffect-0.5	MicroRNA.org	0	0	0	0	1083	2124	ACP1,ACTN2,ACYP1,FMNL2,SLITRK1,CCDC85A,PWWP2A,FHAD1,AP1G1,OSBPL1A,OSBPL8,ATP6V1C2,TMEM123,AMD1,SLC25A4,ARL1,PLEKHA3,PHACTR4,ASPH,CAPRIN2,ATF1,ATM,ATP1B1,ATP2B1,FAM43A,AFG1L,OMA1,AUH,BACH1,ADGRB3,BAX,KLF9,SCAPER,CACNB2,CALB1,CALM2,CAMK2D,CAPZA1,CAST,CBLB,CCNG1,CCNT2,CD1D,LRBA,CDH8,CDK8,CEBPG,CENPC,DIS3L,CETN3,CFL2,RCBTB2,CHM,CHRNA1,SYNPR,CKS1B,CLK1,SCLT1,C4orf33,CNTN1,COL6A3,KLF6,MAP3K8,CPD,CPOX,CPT1A,CRK,HAPLN1,CSF2RB,VCAN,NUS1,ARHGEF3,CYLD,DGKB,DARS1,COG3,DDX3X,AK3,HP1BP3,THAP2,NUDT12,SPOCK3,C19orf12,DLD,DLG1,DLG2,CRISPLD1,DYNC1LI2,CDON,CPEB2,DR1,EXOSC3,ISOC1,ARMC10,MRPS16,GOLT1B,E2F5,S1PR1,TXNDC12,EDNRB,SYT16,KLHL5,PHF20L1,MEGF9,RMDN1,GOLGA7,EIF4A2,RNFT1,ELAVL2,ELAVL4,STARD3NL,SS18L2,EPHA5,EPHA7,NCALD,CTTNBP2,PDZD11,ETF1,CDKL3,KLF3,EVI2A,GOLM1,F2R,FAM13B,SLC18B1,SLC25A37,ARL17A,ACSL1,ARL6,ACSL4,SLC41A2,CRNKL1,FBN2,MBTPS2,CDC40,SLC7A6OS,FDFT1,FER,KIAA1109,PRKAG2,CIAO2A,SUCO,YTHDF2,ARAP2,LCMT1,EMB,CTDSPL2,HIKESHI,YIPF4,NICN1,FPR2,ING5,EFCAB2,PHF6,SARNP,UFM1,HPS3,PCF11,TRMT6,TADA1,ATP6V1H,TAF9B,SSX2IP,MRPS23,HSPB11,FUCA1,FUS,L3MBTL3,LCOR,NLK,GABRA1,GABRA2,SELENOT,GABRG2,UIMC1,GAD2,GALK2,GALNT3,LUC7L3,GANC,RAB8B,SANBR,MAP3K20,PGBD1,GATM,NR6A1,GALNT7,SLITRK2,CCDC62,GLS,GLRX,BEX2,GOLGA1,GPD2,GPM6A,GPR22,GRB10,GRIA2,GRIA3,GRIA4,GRIK2,NR3C1,GRM5,RIOX2,GTF2E1,GTF2H1,NFATC2IP,TMEM87B,H3-3B,LTV1,COX14,HELLS,HGF,MIER3,HLF,HMGB2,HNRNPD,HPGD,HPRT1,HSD11B1,HSF2,STARD4,ALG2,CCN1,DOCK7,CNTNAP4,LRRCC1,SSH2,IGSF1,IL1RAP,KRTCAP2,IMPA1,IRAK1BP1,IRF5,KCNJ10,KPNB1,KPNA4,TNPO1,IPO5,LBR,GTPBP10,LIG4,LIMS1,LMAN1,LMO1,LMO7,LNPEP,NCOA7,CAPRIN1,MAD2L1,TMEM17,MANBA,MARK1,MAT2A,CD46,MEF2A,MET,NR3C2,MKX,RNF38,MYBL1,MYBPC1,NAP1L1,NAP1L2,NBN,NDUFA4,SFR1,SPICE1,NF1,CNOT2,CNOT4,ZFP62,CCN3,NOVA1,BRWD1,NPAT,NRAS,NRGN,HCN1,OAT,IGSF11,TNFRSF11B,OPHN1,MRPL39,ZNF800,DCUN1D1,GPR137C,PCSK6,PAFAH1B2,PAM,PBX1,PDE3B,PDE7A,PDGFRA,PDK1,SLC26A4,GPR85,PEG3,PEX13,PFKFB2,MTPN,SLC38A2,SIAE,PIK3C2A,RIN2,PKD2,XRN1,ZFAND6,PLAG1,PLEKHA5,PLD1,PLK1,DHX29,PLS1,PMAIP1,APBB1IP,USP53,DDIT4,ING3,TAPT1,UBL3,EPB41L4B,POMC,INO80,MAP10,PPM1B,PPP1R3D,PPP2R5C,PPP2R5E,PPP3CB,PPP3R1,PPP6C,SRGN,GPN2,MARCHF5,PRKAB2,OTUD4,PRKCE,MAPK1,EPDR1,MAPK9,PROX1,TET2,MASP1,AFTPH,ZNF280D,TRPM7,CNTLN,PTEN,TBC1D8B,MTMR10,PTHLH,TWF1,CREBRF,CEP120,OCIAD1,LPCAT2,PTPRO,PIGX,DNAJC24,MARCHF1,RAB5A,RAB6A,RAB13,HEATR3,FBXO34,NOL8,RAD21,RAD23B,PLEKHB2,RAN,ZWILCH,CRYBG2,RAP1A,RAP1B,MBLAC2,RAP2A,TMEM248,RASGRF2,RB1,KDM5A,IFT57,RBBP7,CCDC186,RBMS1,NTAQ1,RCN1,RCN2,MAGOHB,RECQL,LARP1B,RFC1,RFC3,LRRC8D,SHQ1,RLBP1,RLF,SEC61A2,DZANK1,SLC25A36,PBRM1,RESF1,RPRD1A,APPL2,RNF4,RNF6,BBS7,SYPL2,ROBO2,ROCK1,CCDC25,RPGR,PSPC1,IMP3,RPL4,QRSL1,ZNF654,UBE2W,PI4K2B,TMEM144,ZNF326,TMA16,RPL37,C5orf22,ACER3,RPS6KB1,LAPTM4B,RRM1,SAMD9L,DNAJA4,NDUFAF7,ETNK1,ELAC1,TRIM36,SDC2,SDCBP,CXCL12,MAP2K4,CDV3,SUPT20H,SRSF5,SRSF7,BMP2K,MTF2,SGK1,SCG5,CDKN2AIP,ZNF507,DOCK10,PNRC2,FNDC3A,G2E3,CTXN2,TRAPPC8,SKIL,SKP1,CCDC141,SLA,FOXJ3,PRPF40A,SLC2A1,DENND4C,RUFY3,BTBD3,FAN1,ATF6,RAB18,ELL2,CCDC88A,SLC11A1,SLF2,TPX2,HLTF,AGK,TMEM184C,SMARCE1,SMS,RIMS1,SNAP25,EXOC2,SNAPC3,C9orf72,CMTR2,CNOT1,TXLNG,SOAT1,CACNA2D3,USP33,ZNF292,SP7,SOS1,XPO7,PDXDC1,WAPL,CAND1,SPI1,SPOCK1,TMEM165,TTLL5,ZBTB43,SRI,CBWD1,SRPK1,TOGARAM1,LMO3,SRPK2,C11orf87,ZKSCAN7,RO60,SSB,SSBP1,EPB41L3,KMT2E,RABL3,NKRF,CLCC1,STAT1,SEPTIN6,TBC1D9,WDR43,SNX13,NEK4,GPD1L,ABRAXAS2,METAP1,RTKN2,TCAIM,SEPTIN3,FAM168A,FGD4,SYNE2,VPS13A,MINAR1,PPIP5K2,TAF9,TSPYL4,CAMSAP2,AGTPBP1,TBCEL,SERTM1,ZNF449,DMXL2,DNAJC13,DPY19L1,USP24,FNBP4,HGSNAT,PCDHAC1,PCDHA10,GPRIN3,PCDHA5,PCDHA4,PCDHA3,SIRT1,MOSPD1,MTFR1L,TFPI,TFRC,GRIP1,LEFTY2,TGFBR1,AP4E1,THRSP,TIA1,PHF3,LEPROTL1,HEY2,GPCPD1,TMF1,TMEM131,TNFAIP1,SUZ12,TNFAIP6,MORC3,ACAP2,ZNF454,TPD52L1,C9orf85,ARL2BP,SMUG1,ORC3,TRPC1,CD2AP,TRPC6,TRPS1,CEP57L1,TSG101,TTF1,BMT2,SGK3,UBE2B,UBE2D1,UBE2D3,KCNQ5,UBP1,EID1,PITPNB,VBP1,VCAM1,VIP,TCAF2,WIPF1,ASAH2,SPATA1,ZBTB14,ZFX,ZIC3,PTPDC1,MICU3,ZKSCAN1,MKRN3,ZNF131,TM9SF3,ZMYM2,SPIRE1,ZNF207,DUSP22,EMSY,LCLAT1,PSMG2,C14orf28,CHPT1,SDHAF3,SLMAP,GPATCH11,ST8SIA4,REEP5,DEK,SLC17A6,PCNP,PARP11,PAK5,RALGAPB,LYRM1,SMIM8,HNRNPA3,PHTF2,MLLT10,SLC39A10,SHOC2,REEP3,ADGRG6,ARL5B,IFT88,ANP32A,SLC4A10,COIL,OIP5-AS1,YTHDF3,USP9X,RBIS,ETFBKMT,C3orf14,BIRC6,PICALM,CDC45,TBC1D32,NLN,ODF2L,RIMKLB,NWD2,MTUS1,SERINC1,HECW2,ADGRF5,STAMBPL1,IFT80,FBXO33,STX7,FAM135A,TMEM181,MACIR,NSMAF,FNIP2,SLAIN2,ATRN,SORBS2,CALHM5,CDC42BPA,DPP10,LRRN1,MAP4K3,USP28,PPFIA1,PIK3R3,DGKE,DDO,ZDBF2,API5,DDX55,CGGBP1,FANCM,CDC14B,MKNK1,TMEM263,USO1,MCM9,PDE5A,SLC4A4,JRKL,RNF182,CDC23,B3GALT1,C2orf69,SNX4,EED,RAB11A,CCDC126,MTMR1,SUCLG2,DIPK2A,SOCS2,POLR1F,KAT2B,NAE1,DDX18,PRPF4B,JAZF1,MBD4,WASF1,FUBP3,WASL,CDKL2,PTBP2,TAF1A,DHX57,SLC7A6,MTMR6,RABEP1,MTURN,BUB3,ZMYM6,MPV17L,NREP,COPS2,PRUNE1,SELENOK,RBM25,KL,NRXN1,C12orf29,TGFBRAP1,RASGRP3,NMT2,ZRANB2,ARHGAP29,BAMBI,QKI,NIPBL,GGPS1,PARM1,AKAP7,ARMC8,FAM149A,AKAP6,ATG5,RNF32,SLC25A27,ABI3BP,INTS7,RNF19A,TBPL1,NPEPPS,EEF1E1,BAG4,NEK7,VPS26A,PNISR,TMEM87A,C2CD2,RBM39,WTAP,TIPARP,CHMP2B,RNF14,NCOR1,GDA,ZZZ3,GCC2,ATRNL1,MTFR1,CEP135,LTN1,RAI14,UBE3C,CEP57,USP6NL,RNF144B,TANC2,DOCK4,CCP110,EPC2,TCTN3,FGFR1OP2,GAPVD1,SLK,TES,PCDHA9,FRMPD4,TOX,ZFYVE16,BCLAF1,SERTAD2,DAZAP2,PABPC5,GIT2,YTHDC1,ZEB2,FBXL3,ARL5A,C2CD5,MSI2,CEP350,SEC24D,BLOC1S6,TBC1D4,OSBPL2,FBXO5,FBXO3,WASHC5,ARFGAP3,G3BP2,ARNT2,CD302,NR1D2,AKT3,ABI1,PIGK,ARRDC4,PARP2,TOM1L1,HMGXB4,ZNRF2,ACTR2,RAD50,BCL6B,MBNL2,AASS,ATP6AP2,RBM6,PLEKHA1,SENP2,GNB4,PRMT3,TMEM35A,GREM1,CALCRL,USPL1,CTDSPL,STAG1,EFS,BET1,FAM91A1,TLR6,LMBRD2,CLVS1,NUFIP1,TMEM196,CEPT1,PIAS3,TIMM17A,FAM3C,MERTK,ZBTB18,CREB3,SEMA3C,IPO7,PROCR,ARL6IP5,CCDC110,SPTLC1,SLC19A2,SMC2,POLR3G,POSTN,NPTN,ACAD8,MTX2,STAU2,GHITM,PNMA2,VPS41,TIFA,FOXP1,CACYBP,AP4B1,POLQ,OGA,PTGES3,PHTF1,SNX5,CHL1,DTD1,INTU,ZMYND11,ARPP21,NAAA,INO80C,SEC24A,COQ2,ARFIP1,RNF115,BCLAF3,GPR83,TCERG1,SPIN1,PRDX3,ZNF483,HTATSF1,RABGEF1,RAB40B,TSTD2,TMED10,METAP2,SNRNP27,CCDC184,MID2,NUDT21,CPSF6,C12orf75,DDX52,CECR2,RAPGEF4,KIF3A,TAFA2,ZNF277,MAP4K5,DDX20,SEC63,KLHL2,TGIF2,ELOVL5,PDAP1,RNF13,AASDHPPT,LDAH,GUF1,NEGR1,SCOC,C16orf87,SHPRH,MMGT1,C17orf100,ZFAND4,PABIR2,FAM133B,SAMD8,C1orf146,HIGD2A,PAXBP1,ARHGAP12,SP5,SVIP,H2AZ2,TMEM14A,IFT81,SESN3,MRPL13,LGALSL,CNIH4,RSPO2,TMTC3,ZNF664,SENP1,SGMS1,DDX50,GGCT,C1orf50,DSE,PURG,TAF1D,LRP12,PSAT1,APOO,DERL1,CHCHD7,BAZ2B,ERO1A,TATDN3,CEP41,HAUS3,CDC73,RNF128,NUDT19,OGFRL1,B3GLCT,ARSJ,AKIRIN1,PANK3,RPAP3,DYNC2H1,DHX40,ZNF329,FASTKD1,SMC6,QTRT2,TEX9,NSUN7,TTLL7,KATNBL1,ZFHX4,GSTCD,ZMYM1,ARMH4,RPAP2,GGNBP2,EXD1,PTGR2,DNAJB14,PANK2,FMN1,PGAP1,FNIP1,MIGA1,ZNF606,FAM89A,THOC7,MIA3,NAA15,ABHD18,IFT74,MED8,RNF34,MAGI3,FBXO11,SPG11,NAA50,PREX2,NAPB,XPNPEP3,CPEB4,MRPS14,WDR82,WDR61,RBM26,CMPK2,GOLPH3,SLFN5,LARP4,MBOAT2,ADGRL4,C5orf34,P3H1,MTHFD2L,ZFP90,TENT4B,TSGA10,NFKBIZ,SLC35G2,AZI2,IKZF5,ITIH5,PALS1,TMEM267,PCNX4,ERCC6L2,SLC25A32,NUCKS1,MFSD1,ZNF367,IPPK,MEAF6,CCDC14,DEPTOR,AP1S3,FBXL17,YTHDC2,RFX7,PAPOLG,REEP1,GPBP1,TMEM135,PLPPR5,STEAP2,DENND1B,ANKRD13C,CDADC1,MAP1LC3B,TOR1AIP2,C6orf62,ST6GALNAC5,CPNE4,LAS1L
MicroRNA	hsa-miR-498:mirSVR_lowEffct	hsa-miR-498:mirSVR_nonconserved_lowEffect-0.1-0.5	MicroRNA.org	0	0	0	0	986	2185	ACADM,ACTL6A,MYSM1,GALNT13,ADM,PWWP2A,SMYD4,ADSS2,OSBPL9,OSBPL11,AK2,ALAD,ABCD2,KLC3,WDR31,ANXA5,ARCN1,ATM,ATP5PB,ATP5MC3,ATP6V1G2,ATP7B,BAG1,BBS2,PCMTD1,BNIP2,BRAF,BST2,SCAPER,CFAP410,SLC25A20,CALB1,CALM1,CAPZA1,CASP2,CASP7,CASP8,CAV1,CBLB,METTL6,CCNT2,CCT6A,CDC5L,CDH2,CDK7,CDK8,CDR1,CEBPG,CHRNA5,CLTC,ACKR2,SCLT1,COPA,COPB1,SYCP3,LYSMD3,CREM,CRYAB,CSNK1A1,VCAN,NUS1,CST3,CSTF2,CSTF3,PNPLA8,CTNNA2,CTSV,PUS7L,DDX59,GINM1,DARS1,AIF1L,COG3,DDB2,DDX3X,DDX10,AKR1E2,CCDC3,DLAT,DYNLRB1,DLG2,DLX5,RAB39B,DNASE2,SH3BGRL2,TRDMT1,TBX22,CPEB2,LONP2,SLC35B3,DYRK1A,ISOC1,ARMC10,E2F2,ZBTB7B,EDNRA,NMD3,SYT16,TMTC1,EFNA5,PHF20L1,EHHADH,RMDN1,EIF4A2,EIF4B,SAR1B,RNFT1,SDF4,ELF2,NAGPA,TUBE1,ENPEP,EPB41L2,EPHA4,EPHA5,EPS15,FAM172A,ERCC6,ESD,ETFA,CDKL3,DNAJC27,EXTL2,FAM13B,SLC25A37,FBXO30,WAC,ARL17A,ACSL3,SLC41A2,PCBD2,CRNKL1,FAU,ACAD11,SNX7,CSAD,FECH,NIP7,ANTXR1,FGF14,USP48,WDR17,FOXF2,TRIM72,FYTTD1,SLF1,FNTA,HSDL2,CTDSPL2,TRIAP1,OSER1,LLPH,VPS54,BRMS1L,TMEM107,CYRIB,GDE1,PCF11,TRIM33,THEM4,ZNF605,LUC7L2,NUB1,MSANTD4,KDSR,SPATA5,L3MBTL3,LSM8,ZMAT1,NLK,GABRA1,GABRB3,GABRG1,UIMC1,GAD1,MSRB1,GALNT3,PLPP5,ERAP1,HOPX,KBTBD8,SANBR,MAK16,ST6GAL2,SLITRK2,USP38,GMFB,C9orf24,GNB1,GNG10,GRIA4,GRIK2,PHETA2,ZNF354B,GSR,GTF2B,GTF2F2,GUCY1A1,FAM136A,UTP4,RAB2B,MEDAG,ABHD13,FBXL20,HDAC2,HGF,HLA-DMB,MIER3,MR1,HMGB3,HMGA1,CAVIN4,HPGD,HSBP1,TENT2,HTR7,PPIL4,EAF1,IGFBP2,CNTNAP4,CIPC,SSH2,IL1RAP,IL13RA1,ITGA6,IREB2,ZNF385B,ITGB8,CCNYL1,KIF5C,KIT,KPNA2,KPNA4,TNPO1,PRSS35,LCA5,KRT10,KTN1,LAMA4,STMN1,GTPBP10,LDHB,PSTK,LMO7,ANKDD1A,NCOA7,MAD2L1,GPR155,MDM4,MEF2C,MET,CLIC5,MID1,MLH1,MLLT3,NR3C2,MMP16,MRE11,MSX2,MTCP1,RNF38,MMUT,MYBL1,MYO5A,NAB1,NAP1L5,NARS1,PGM2L1,RDM1,NDUFA4,TTC9C,CCDC88B,NEDD9,NELL2,NEUROD1,NF1,NFIB,NFX1,NFYC,NOVA1,NPAT,RAB12,NPHS1,NPR3,SMIM11,OAT,OPCML,OPRL1,C21orf91,IFTAP,CPLX3,PCSK6,PAFAH1B1,PAFAH1B2,PRDX1,PCMT1,PDCD2,PDGFRA,PDHA1,PDK1,ENPP2,SLC26A4,GPR85,PFDN4,FAM98B,PFN2,CDK14,PHKA2,PHKB,DNAJC10,GAR1,SMIM14,PIK3C2A,KCTD5,MIOS,PLAGL1,PLOD2,PLS3,PMAIP1,RC3H2,PRRX1,GNL3L,ING3,TAPT1,EPB41L4B,INO80,PARP14,PPID,PPM1A,PPP1CC,PPP2R2B,PPP2R3A,ZNHIT6,RANBP3L,SRGN,OTUD4,PRKAR2A,PRKCQ,PRKDC,MAPK13,THAP12,PRKX,RNF111,ALKBH4,GDPD1,MBTD1,KLHL24,DYM,ASPN,PSMA7,CNTLN,PTEN,PTGFR,NCAPG2,PTGS2,ELOVL2,YTHDF1,TMEM260,PTPN3,OCIAD1,PTPRD,PTPRK,COMMD8,PTPRZ1,PTS,ABCD3,PYGL,DNAJC24,ARL14EP,TUG1,FAM118A,STX17,RAC1,FKBP14,NOL8,SMIM24,RALA,RAP1A,C9orf40,RASA1,RBBP6,NTAQ1,TMEM161B,RCN2,AKIRIN2,REV3L,LARP1B,RGS4,RFWD3,RIF1,RCBTB1,USP40,SYPL2,RPGR,WDR41,TMEM100,UBE2W,PI4K2B,RPL27A,TMA16,C5orf22,LAPTM4B,RPS15A,RRM1,TCEANC,GPALPP1,YOD1,CSGALNACT2,SAT1,MSMO1,CIBAR1,ASIC4,CCL21,DHTKD1,SDHC,SOX6,SRSF5,ADCK5,SGK1,COBLL1,PPP1R9A,VPS50,KIF16B,ZNF507,NTNG1,FASTKD2,SLC1A2,SLC2A1,DENND4C,SLC30A6,FAN1,SCYL2,NCBP2,CD93,MAPRE1,SLC7A2,CCDC88A,SLC11A1,SLC12A2,IQCC,N4BP2,ATF7IP,CHFR,SMARCE1,UGGT2,WDR12,DAAM1,TMEM68,STK38L,TMCC1,ADAP2,XPO7,SOX2,PDXDC1,PDS5B,SP100,SELENOS,EMC3,KDM4C,USE1,ZBTB43,ASH1L,SPART,SRP19,CLASP2,ACSS2,EPB41L3,LRCH1,NXT2,SNX19,CTTNBP2NL,TBC1D9,SNX13,NUP205,GPD1L,ABRAXAS2,METAP1,CEP68,LARP4B,ADHFE1,TCAIM,ATP11B,BCAP29,SLC50A1,KLHL7,FGD4,SULF1,MED22,SYNE2,ARHGEF9,DPH3,PLCB1,ADGRL2,MGA,TSPYL4,TALDO1,AGTPBP1,EHBP1,LETM2,ACSL6,DMXL2,SLC9A8,TCF12,ZNF354A,TCP1,SMCHD1,DOCK9,RALYL,ICE1,CTXN3,TEAD3,TERF1,TFAM,C4orf54,MOSPD1,COMMD3,TFRC,HARS2,SLC35A3,TIA1,TIAL1,TJP1,PHF3,TRAM1,CARNMT1,SUZ12,TNFAIP6,RPL13A,ACAP2,TOP3A,TPD52,TTC33,TPM1,C9orf85,CCNDBP1,DDX58,ORC3,CLEC5A,STXBP4,CEP57L1,TSHB,TTC3,TTF1,PRKD3,KCNQ5,UBE2I,UBE3A,SUMO1,UBP1,TMEM245,FLRT2,VCAM1,VIP,BCCIP,CLDND1,TMEM9B,YWHAE,YWHAZ,ZBTB14,ZNF3,ZNF711,MICU3,MKRN3,ZBTB38,ZNF148,ZNF184,ABHD3,TMEM167B,SPIRE1,SMARCAD1,SLC30A1,RGMA,EVI5,CCDC47,TRAPPC6B,GPATCH11,UTP3,PCNP,C4orf3,PDSS2,CAMK1D,RGS7BP,LYRM1,HNRNPA3,PELI2,ACTR3B,JMJD1C,PDHX,ZNF248,CDK2AP1,OIP5-AS1,CLK4,RAB22A,HACD4,SYS1,NDRG3,TRIM59,TTC8,TBC1D32,NLN,BEND6,INTS2,KLHL13,PCDH19,MIB1,CC2D2A,SLC25A53,SPARCL1,CEP126,ZNF471,MACIR,CFAP97,SMARCA5,SORBS2,OFD1,MYH7B,PPFIA2,PPFIA1,PIK3R3,PEX3,RDH14,SHTN1,DEGS1,TMEM263,MTFMT,WDR19,MCU,UNC5C,EIF3J,STX16,RNF182,B4GALT4,ADAM9,CCDC126,MTMR1,FPGT,CREG1,FAM104B,LIN7A,IQGAP1,CFLAR,APLN,SGPL1,TAX1BP1,AP1S2,HERC3,SKAP2,UMAD1,WASL,CDKL2,HYKK,PTBP2,TAF1A,MPZL1,SPAG9,MAP7,PRC1,USP14,CEP20,PRPF4,CCNE2,NEMF,SLC33A1,ZMYM4,ZMYM6,LGI1,XPR1,IGFN1,COPS2,ZNHIT3,RHOU,OVOL2,RBM25,NRXN1,HYPK,LIPG,ASB7,ASB8,FBXO7,GCA,NOCT,MED23,ANKRD40,CDKN2AIPNL,NIPBL,ITM2A,GGPS1,MOB4,ARMC8,USP49,LRRC57,STXBP5L,CCDC28A,NPEPPS,BAG4,ACBD5,ZFP28,SEC22B,SIN3A,SLC35F1,SYF2,PNISR,WTAP,ANKRD44,HIGD1A,ZZZ3,GCC2,GLCE,ZNF451,UBXN7,CEP135,CROCC,ULK2,HERC4,GARRE1,EDRF1,TANC2,HDAC9,GPRASP1,CCP110,EPC2,ARHGAP32,GAPVD1,BCLAF1,ARMCX2,PITPNC1,DNAJC6,ZNF804A,C2CD5,ZNF518A,FBXL5,MSI2,CEP170,SETDB1,DDX46,TBC1D4,FBXO4,SNAP91,FIG4,FAM20B,WDR1,USP15,ACOT8,ZBTB33,PIGK,TOM1L1,RANBP9,SAE1,DNM1L,RWDD2B,ANKRD46,ZBTB34,OPTN,NAMPT,MPHOSPH10,NME6,GREM1,TRIM13,TOPORS,ELP4,RSKR,DCAF7,GPHN,ERICH1,ZMPSTE24,STAG1,NET1,SMNDC1,CDHR1,DNAJA2,RRAGB,YAP1,LYPLA1,PPIE,PIBF1,ZNHIT1,ZBTB18,SLC9A6,SYNCRIP,GLRX3,FAM210A,HTATIP2,RPP38,SPTLC1,SLC19A2,LDHAL6B,ARFGEF1,RANBP6,COPG2,PAIP1,PAICS,POLR3G,KCNV1,DNAI1,NPTN,MTX2,PMVK,PKD2L2,MOB1B,B3GNT2,STAU2,CD24,USP39,CACYBP,OGA,NFAT5,PTGES3,YME1L1,RBBP9,AFF4,MAP3K2,TTC39B,FAM184B,TMEM169,ARPP19,SKIDA1,TUBGCP4,NFU1,KLHL20,GPR83,PPARGC1A,KIAA2026,SUGT1,CRCP,TCERG1,ZNF330,ZNF483,MSL3,KDELR1,MAP7D2,STK39,ASCC3,METAP2,UBE2Q2,KDELR2,ANKRD42,VAX1,MAT2B,PCLO,RAPGEF4,ATE1,ERLIN2,NUDT5,WDHD1,ZNF277,PDCD10,KLHL2,SYNRG,DDX42,AASDHPPT,RNF214,GUF1,C16orf87,MMGT1,METTL2A,TRAPPC11,MAPK1IP1L,YPEL2,SDR42E1,ZFAND4,PABIR2,NDUFA11,NR2C2AP,USP54,ARHGAP18,C1orf53,C2orf68,CCDC39,PAXBP1,SVIP,VGLL3,CACUL1,C11orf54,SAMD5,ATAD2,ZCCHC4,GTPBP8,UBE2T,MYLIP,ZDHHC21,FAM229B,DENND5B,TMOD3,OLA1,UQCR10,MRPL57,CNOT7,HCFC2,LBHD1,SMIM7,NENF,DSE,STRN3,LRP12,UBQLN1,MFSD11,GNPTAB,C1orf162,SYT10,ANKRD34C,GLB1L,ARMH3,CEP97,FAM118B,NAA16,RNASEH2B,FAM184A,DHX40,PLEKHF2,ZNF329,SMC6,ALG11,ZMAT4,NSUN7,TTLL7,ZFHX4,CARF,SLTM,PTCD2,AGMAT,NAA40,EIF2AK4,ZMYM1,MFSD13A,UBA5,ZC3H14,TRMT2B,ADAD2,MDP1,PANK2,PGAP1,MIGA1,VCPIP1,NAA15,TMEM254,SPG11,LYSMD4,NUP35,SLC35F5,PFN4,NSUN3,XPNPEP3,TET1,GKAP1,TNKS2,NEUROG2,GOLPH3,SLFN5,SLC39A8,NECAB1,P3H1,TENT4B,AZI2,HIF3A,LIMD2,CYB5B,PALS1,AKTIP,PCNX4,ERCC6L2,MFSD14A,ACBD3,SMURF2,ATPAF1,IPPK,EXO5,DEPTOR,AP1S3,FBXL17,YTHDC2,USP46,RFX7,KCTD18,MRPL1,NBEAL1,ZBTB41,RSRC2,STEAP2,CDADC1,IMMP1L,PYCR3,VMP1,ZFC3H1,SBF2,CPNE4,LAS1L
MicroRNA	hsa-miR-548j:mirSVR_highEffct	hsa-miR-548j:mirSVR_nonconserved_highEffect-0.5	MicroRNA.org	0	0	0	0	1434	2736	SEH1L,NAT1,SDE2,ACADL,ACAT1,ACVR2A,ACY1,XKR4,FMNL2,TMEM200A,MYSM1,SORCS1,ADH5,ADK,ADORA2A,FHAD1,SMYD4,PARP4,ADSS2,AGL,OSBPL1A,OSBPL8,AHR,OSBPL11,ALCAM,TMEM123,ALDOB,FLYWCH2,ANXA4,APAF1,ARCN1,TRIM23,ASPH,ZBTB10,SLC17A8,ATM,TRAK2,ATP1B1,OMA1,ATP6V1A,ATRX,BACH1,ADGRB3,BAX,BCKDHB,BICD1,BMI1,LRRC42,KLF9,OSGIN2,MPPED2,TMEM258,CAMK4,CAMLG,CAPZA1,CASP7,CAT,CAV1,CBFB,KRIT1,CCNA2,CCNC,METTL6,CCNG2,CCNT2,CD38,CD47,CD81,CDH8,CDH9,CDO1,CFL2,CHN1,CHRM2,ERCC8,CKS2,CLCN3,CLCN4,C4orf33,SMIM43,CNR1,CNTN1,CPOX,ATF2,CREBL2,CS,CSNK1G3,VCAN,PHACTR3,CYYR1,CTBS,PNPLA8,CTNNB1,CTPS1,CTSO,CDCA3,DGKB,DCK,C8orf34,FAM241A,DDX3X,AK3,HP1BP3,NUDT12,TMEM47,SPOCK3,GNPDA2,RAMAC,DKC1,DLAT,DYNLRB1,RAB39B,OLIG1,CRISPLD1,TSEN15,DYNC1LI2,FERMT3,TRDMT1,DOCK3,DR1,ITCH,DTNA,DUT,EXOSC3,DYRK1A,PRELID3B,TMED7,ISOC1,MRPS16,GOLT1B,VPS36,S1PR1,EDNRB,CUTC,POLR1D,KLHL5,FSD1L,PACRGL,SCCPDH,ZC2HC1A,ABHD17B,PHF20L1,MEGF9,METTL9,MRO,LACTB2,EHHADH,COMMD2,SNX25,ZNF706,IER3IP1,GOLGA7,EIF4A2,ASB3,CEP83,INSIG2,HSD17B12,ELAVL2,ELAVL1,ELAVL4,SDF4,ELK3,ELK4,EPB41,EPB41L2,IPO11,EPHA5,ZDHHC2,EPS8,PHF20,TMEM69,TBC1D7,ETF1,EVI2A,EXTL2,GMPR2,MAGT1,KIRREL2,FAM13B,ZRANB3,MRPL35,RSRC1,ARL17A,ACSL1,ACSL3,ACSL4,SLC41A2,ACAD11,CDC40,CEP78,UBR5,FAM161A,FDFT1,UCHL5,ZNF644,ATP6V1D,NIP7,COMMD10,FGF5,FGF12,ZCCHC7,PRKAG2,SETD3,SNX9,USP48,WDR17,RNF138,SFMBT1,FOXO1,DCDC2,FMO2,FYTTD1,FMO5,SLF1,FMR1,CCDC73,CISD2,CTDSPL2,YIPF4,JKAMP,VTA1,VPS54,MBIP,ARMCX3,TDP2,UFM1,HPS3,AZIN1,NIFK,NOP58,ATP6V1H,OTUD6B,FRZB,MRPS23,ZFR,NUB1,MSANTD4,HSPB11,PHYHIPL,L3MBTL3,LCOR,CPSF3,ZMAT1,MEGF11,XRCC6,NLK,GABPA,GABPB1,GABRA1,GABRA2,GABRB3,SELENOT,GABRG2,CAB39,GALC,MSRB1,RAPGEF6,GALK2,ARID4B,GALNT3,PLPP5,DCTN5,RAB8B,SANBR,GATM,MAK16,GCNT1,GCNT2,GK,GCLC,DPY30,GLS,GNAI1,GNAI3,GNAO1,GPD2,GPM6B,GRB10,GRIA3,RFFL,GRIK2,DNAJB7,GRM5,GRM7,RIOX2,GSTM3,GTF2E2,GTF2H1,GTF2H3,GUCY1B1,TMEM209,HADHA,NUDCD1,FBXL20,HDAC2,HEXB,ATPSCKMT,HGF,HHEX,SMIM3,HLA-DOB,MIER3,HMGN2,HMGCS1,HNRNPA2B1,HPGD,FOXN2,STARD4,FAM117B,IDI1,IFRD1,C5orf24,PUS10,ZCRB1,SSH2,IGSF1,KANSL1L,ITGA6,IRAK1BP1,ITGAM,ITGAV,STT3A,FAM151B,ARL6IP6,CCNYL1,KCNC2,KCNJ2,KCNJ3,KCNJ16,KCNK2,KIF2A,KIF5C,KPNA4,IPO5,KRAS,STXBP5,LAMC2,STMN1,LCP1,PIKFYVE,LIMS1,LIPA,LMO7,LNPEP,ANKDD1A,HINT3,NCOA7,NBR1,SMAD5,SMAD6,MAN1A1,TTC14,MCL1,MCM6,DNAJB9,NUDT9,TM6SF1,MDM4,ME1,ME2,MEF2A,MEIS2,NUP54,FRA10AC1,KITLG,ARL13B,MLLT3,NR3C2,MME,MMP16,MRE11,MSH2,BLOC1S2,ADAM22,MTCP1,PPP4R2,MTM1,MKX,RNF38,GEN1,TRIM37,MMUT,LYRM9,MYO9A,P2RY13,NCAM2,NDP,NDUFA7,NEUROD1,NF1,NCBP2AS2,NFE2L2,NFYB,NHLH2,CPSF2,NOS3,CCN3,NOVA1,BRWD1,NRCAM,HCN1,MIS18A,NUCB2,NVL,IGSF11,C21orf91,ORC2,ORC4,ORC5,DCUN1D1,DENND6A,PDE12,GPR137C,SH3D19,PAFAH1B2,TMED8,PAK2,PCDH9,PCMT1,C4orf46,PDE4B,PDGFRA,GPR85,SOX18,PEX13,PFKFB2,PGAM1,MTPN,SLC38A2,SERPINE2,SERPINI1,PIGA,DNAJC10,PIGH,RBM27,PIK3C3,PIK3CG,RIN2,RETREG1,PKD2,ANKIB1,TOLLIP,C11orf71,ZDHHC13,PLOD2,PLS1,PLS3,HMGCLL1,PMAIP1,PRIMPOL,USP53,DDIT4,PARP14,MINDY2,PPM1B,PPP1R2,RSBN1,PPP2CA,LRRN3,PPP2R5E,PPP3CB,PPP3R1,PPP3R2,PPP6C,RANBP3L,PRKAA1,PRKACB,PKIB,PIGW,PRKCA,PRKCI,PKN2,EPDR1,EIF2AK2,RNF111,PRPS2,TET2,KCTD9,MBTD1,KLHL24,AHI1,DYM,AFTPH,KLHL28,TIFAB,ZCCHC10,TRPM7,VPS13C,PSMA2,PSMA4,BIVM,PSMB5,PSMD10,PSMD12,DPP8,PTEN,TBC1D8B,PTGS2,PTK2,TTC19,TWF1,TMEM260,PTPN2,PTPN12,CEP120,LPCAT2,COMMD8,PTPRR,GEMIN8,RAD1,PIGX,PAK1IP1,RAB1A,PRPF39,RAB5A,RAB13,RAB27B,TMEM255A,RAC1,FKBP14,CDCA4,RAG1,RALA,RAP2A,SPATA6L,C9orf40,RASA1,ARID4A,CCDC186,TMEM161B,RCN2,MAGOHB,SLC6A15,CEP192,REV3L,LARP1B,RFC3,RFC5,RFX4,LRRC8D,RGS2,CLDN23,RHEB,CENPQ,SEC61A2,RESF1,RNF2,APPL2,ABCE1,EXD2,RORA,RORB,ASXL2,QRSL1,ZNF654,UBE2W,RPL11,RHOT1,UEVLD,BRIX1,PI4K2B,ZNF326,C5orf22,LIN7C,SLC39A9,RPS3,STRBP,RPS7,LGR4,RSU1,TMEM200B,GPALPP1,AP1AR,CSGALNACT2,SC5D,ATXN7,LINC00461,SCO1,SCP2,ETNK1,NOP10,TRIM36,SDC2,SDCBP,SDHB,TRAPPC2,MAP2K4,SET,SUPT20H,SRSF3,SRSF5,SRSF6,TRA2B,MTF2,VEZT,DNAJC8,RNPC3,SH3BGRL,CARMIL1,ZNF280C,RNF149,G2E3,CNKSR2,CTXN2,ENPP4,ALKAL2,SKIL,WDR37,CCDC141,FOXJ3,PRPF40A,MFN1,RUFY3,BTBD3,SACM1L,IWS1,WDR47,RUFY2,MAPRE1,SLC6A11,CCDC88A,KIN,SLC14A1,N4BP2,SMARCA1,HLTF,SMARCE1,RIMS1,TBC1D23,SNCA,C9orf72,PLCH1,CFAP44,STK38L,EXOSC7,TXLNG,SOAT1,CACNA2D3,SOD2,SON,ZNF292,SOS1,SOX5,PDS5B,SMG1,DUSP28,SP3,PECR,ENKUR,EOGT,WAPL,SPAST,ERP44,VWA8,SPOCK1,AVL9,KDM4C,C3orf38,ECHDC1,CDK19,SRI,ASH1L,CBWD1,SRP9,TOGARAM1,SRPK2,C11orf87,ZKSCAN7,RO60,CLASP2,ITPRID2,NEDD1,EPB41L3,KMT2E,SMC5,SS18,ERBIN,NXT2,IKBIP,CLCC1,STAT1,CCNY,MYO5C,COMMD6,NUP205,RTF1,GPD1L,ABRAXAS2,METAP1,PASK,RTKN2,UBXN4,CCDC66,GNG12,ARL6IP1,SYT11,FGD4,SULF1,SUMF1,VPS13A,PLCB1,SYT1,PDS5A,ANKRD12,TAF1,TAF2,TAL1,TSPYL4,CAMSAP2,TASOR,NUP160,UNC5D,CSTF2T,TBCA,TBCEL,ACSL6,ELOA,DMXL2,GCFC2,TRIM2,TCF12,RPGRIP1L,SASH1,DPY19L1,SMCHD1,U2SURP,VPS8,PUM2,DYNLT3,PATL1,ECPAS,TERF1,SIRT1,MOSPD1,TFPI,GRIP1,AP4E1,RHOQ,SLC44A1,SF3B1,TIA1,ABCA5,HEY1,TRAM1,CAPN7,TLE4,KIAA1217,RIMOC1,HEY2,TMF1,BEX4,TNFAIP3,MORC3,KAT6B,ACAP2,MMD,TPM1,TPM3,TPMT,TPR,NR2C1,NEIL2,ORC3,STXBP4,TRPC1,CD2AP,MKRN2,CEP57L1,PPIL6,TSN,CAGE1,TSNAX,TTPA,BMT2,TXNRD1,PRKD3,UBE2A,UBE2B,UBE2D1,UBE2D2,EIF4ENIF1,UBE2G1,KCNQ5,UBE2V1,UBP1,VKORC1L1,UGDH,UGT8,UQCRB,FLRT3,FLRT2,UQCRC2,CHST7,USP1,UTRN,MTCH2,UVRAG,VBP1,VDAC2,VLDLR,WIPF1,CLDND1,RICTOR,YWHAB,YWHAZ,PTPDC1,ZNF23,MICU3,CELF4,ZBTB38,ZNF146,ZNF148,VEZF1,TM9SF3,ZNF184,TMEM167B,ZFAND5,ZNF318,FEM1C,EMSY,LCLAT1,PTP4A1,CSDE1,PSMG2,C14orf28,CHPT1,CCDC47,CCNL1,SLMAP,RAB7A,KCNAB1,SLBP,TWSG1,UTP3,ST8SIA4,PCNP,C12orf4,TRIM15,CFAP91,GOPC,RGS7BP,FZD3,RTN4,UBXN8,RALGAPB,HNRNPA3,PHTF2,PELI2,PELI1,SLC39A10,RALGAPA2,THOC2,SHOC2,REEP3,DPH6,CUL5,NHSL1,SNX14,SLC39A12,CDK2AP1,IFT88,SLC4A10,NAA30,FAM199X,OIP5-AS1,ZNF239,NRIP1,HS6ST2,CLK4,ETFBKMT,HACD4,PICALM,ACOX3,FZD6,PLEKHG1,TBC1D32,NLN,MTUS1,COG6,SRGAP1,PCDH19,HACE1,WDR35,PIP5K1B,TAOK1,LRRC7,ARRDC3,CEP126,EEA1,TRMT5,FAM135A,STK24,TMEM181,CFAP97,RIC1,WDR48,FNIP2,CUL4A,SLAIN2,SORBS2,CDC42BPA,DPP10,LRCH2,LCORL,RGS5,MAP4K3,PPFIBP1,CIP2A,PPFIA1,PEX3,EPB41L5,C15orf40,ZDBF2,API5,CGGBP1,FANCM,FHIP2A,MAPKAPK5,CWC22,PIAS1,MIER1,PPP4R4,PRKRA,TMEFF1,SCARF1,TARS3,USO1,PSMG1,MCU,PDE5A,KDM1B,CCDC181,JRKL,CDC23,B3GALNT1,B3GALT2,NOL4,URI1,EED,RIPK1,CD164,RAB11A,SPIN4,DIPK2A,PROM1,KAT2B,CDC123,TAX1BP1,ANGEL2,CPNE3,PRPF4B,JAZF1,BCL10,HERC3,TCEAL8,SKAP2,FUBP3,UMAD1,WASL,STBD1,CDKL2,HYKK,TAF1B,VSTM2A,SPAG9,PAPSS2,CLDN12,USP14,USP8,MTMR6,SLCO4C1,CEP20,PRPF4,CCNE2,RABEP1,SLC33A1,DCLK1,ZMYM6,RPS6KA5,AIMP1,ATXN7L1,MPV17L,ZNHIT3,NEMP2,JAM2,NDST3,TXNL1,UBE4A,KL,RRAGD,NRXN1,LIPG,ASB7,TGFBRAP1,ZRANB2,FBXO7,ARHGAP29,CRIPT,CYP7B1,TNFAIP8,HECTD1,GGPS1,ASF1A,AKAP7,AKAP6,SLC25A27,PGS1,BTF3L4,DCAF13,SLC4A7,ABI3BP,CCDC28A,TBPL1,GOSR1,POT1,ACBD5,NEK7,SEC22B,SIN3A,VPS26A,DNAAF9,SLC35F1,SYF2,PNISR,TMEM87A,PREPL,C2CD2,WTAP,NECAP1,HIGD1A,CTCFL,RSAD2,NUP155,GCC2,RALGPS1,MTFR1,ZNF451,HS2ST1,LTN1,UBE2F,DZIP3,ERC2,RAI14,LSM14A,BZW1,UBE3C,HERC4,CHTOP,EDRF1,SEMA3E,SECISBP2L,DOCK4,HDAC9,CCP110,GAPVD1,SLK,ZBTB20,FRMPD4,TOX,ZFYVE16,MATR3,KIAA0586,PABPC5,EFCAB14,SREK1,RB1CC1,DNAJC6,ZEB2,FBXL3,TIAM2,FBXL5,FBXL4,CEP350,SETDB1,DDX46,FBXO22,ALKBH8,TBC1D4,OSBPL2,MYLK3,FBXO4,PLPPR4,SNAP91,SACS,G3BP2,RABGAP1L,TMEM65,ENPP5,CD302,XYLB,OXSR1,GOLGA5,SLC23A2,FDXACB1,NR1D2,NPNT,PTBP3,AKT3,MED6,PDCD6,PIGK,ARRDC4,TOM1L1,SMC4,DNM1L,EDIL3,ZNRF2,ARPC5,TSPAN2,PLPP6,ANKRD46,RAD50,ZBTB34,ARL4A,CHIC2,RBM12,MBNL2,CNEP1R1,AASS,ZC3HAV1L,CNIH1,INTS4,PLEKHA1,OXNAD1,SENP2,CALCRL,RCAN2,RIDA,ABCC4,ZMPSTE24,AKAP8,NET1,MARCHF6,TMEM74,LANCL1,IKZF1,TFG,CLVS1,NUFIP1,CEPT1,RACK1,PIAS3,KRT222,C1D,TIMM17A,FAM3C,SLC30A9,PIBF1,RBM18,SEC23B,SEC23A,CAP2,SYNCRIP,SEMA3C,IPO7,FAM210A,ARFGEF1,SLU7,NBEA,MAB21L2,SEC22A,PAICS,PDLIM5,IVNS1ABP,RAD51AP1,EXOC5,ATP2C1,MTX2,DLL3,STAU2,GHITM,PNMA2,VPS41,MFSD8,CACYBP,ZBTB11,YME1L1,PDE7B,STAG2,RBBP9,SNX5,ZMYND11,SRSF10,ZBTB6,ARPP21,NAAA,SEC24A,SKIDA1,ERLEC1,BCLAF3,PPARGC1A,MAN1A2,CRCP,SUB1,RBMX,ZNF483,MSL3,C11orf58,ZNF638,BTG3,CBX1,SERINC3,TMED2,RAB40B,ASCC3,MAPRE2,HNRNPLL,TLK2,ANKRD42,DSTN,MID2,CPSF6,WWP1,CECR2,PCLO,DUS4L,CNTRL,RAPGEF4,SERP2,PRSS23,PTPN21,KRR1,HIBADH,ZWINT,PLAAT3,ERLIN2,NUDT4,NUDT5,SOX21,WBP4,SUPT16H,POLI,PLPBP,AKAP11,RASSF8,RNF24,PIGM,SYNRG,SAV1,CBX3,OIP5,CCDC90B,SPCS3,ZDHHC15,DENND10,NEGR1,C16orf87,MMGT1,METTL2A,TMEM220,SMAP1,CXorf38,YPEL2,ZFAND4,FAM133B,TRMT10A,ADAMTSL5,DIPK1A,TRUB1,NKIRAS1,C2orf68,CCDC39,PAXBP1,HECTD2,SVIP,TP53INP1,ERICH3,FLVCR1,FAM76B,ATAD2,C16orf72,SETD2,NDUFAF4,TBK1,MYLIP,ZDHHC21,TMTC3,FAM229B,UHMK1,USP25,LIX1L,DDX50,NALCN,ZNF655,GPSM2,C1orf50,NENF,PURG,MDFIC,DONSON,BAZ2B,TNIP2,GNPTAB,DRAM2,SYT10,LACC1,MXRA7,MAIP1,TTC13,TMEM41B,RNF128,OBI1,CEP97,NAA16,NUDT19,RNASEH2B,OGFRL1,B3GLCT,ARSJ,AKIRIN1,DBX2,ICE2,TUT7,SMC6,ALG11,ZNF322,ZYG11B,MZT1,DTD2,TBL1XR1,NSUN7,BBS10,CLIP4,KATNBL1,CCDC82,CARF,GSTCD,SLTM,DNAI4,ZMYM1,CSPP1,ALG13,UBA5,EFCAB5,MAP9,GGNBP2,PYROXD1,PTGR2,CEP76,JADE1,EHD4,TAX1BP3,TRAPPC13,RMI1,PHC3,PANK2,PGAP1,TAFA1,ADAMTS20,MIGA1,L3HYPDH,BBOF1,RPF1,NAA15,ABHD18,IFT74,TTI2,TMEM254,MAGI3,ALPK1,NAA50,RAB11FIP1,WDR26,CEP63,FAM111A,GALNT11,MED28,SPHKAP,TET1,ZFP1,CEP70,FAM217B,WDR82,GOLM2,CMPK2,SLFN5,SNX16,LARP4,MBOAT2,SLC39A8,TTBK2,C5orf34,NOC3L,TSGA10,NSD1,LMBR1,CFAP210,HELQ,IKZF5,ITIH5,CYB5B,DCLRE1C,PCNX4,MRPS25,DDHD1,ERCC6L2,MFSD14A,SLC25A32,ANAPC1,ACBD3,SMURF2,SMYD3,MEAF6,RMND5A,MARCHF7,AIDA,RFX7,PCDH20,PAPOLG,KCNT2,SLC2A13,KCTD18,MRPL1,TMEM135,PLPPR5,LACTB,ITFG1,SGPP1,TMX1,YIPF5,ANKRD13C,NOTUM,FIP1L1,ANP32E,NIPA2,WNK3,TOR1AIP2,VMP1,ZFC3H1,NLRP3,MAL2,RNF146,SBF2,FAHD1
MicroRNA	hsa-miR-30d*:mirSVR_highEffct	hsa-miR-30d*:mirSVR_nonconserved_highEffect-0.5	MicroRNA.org	0	0	0	0	1126	2200	ANKRD29,SDE2,ACYP2,TUBGCP5,KLHL32,ESCO1,GALNT13,PWWP2A,OSBPL1A,OSBPL6,OSBPL11,SMIM17,ALCAM,ALDH9A1,GPRASP2,AMPD3,SLC25A4,APBB2,APC,CHCHD4,ASPH,SLC17A8,CRYBG3,DCBLD2,ATP5MC3,ATP6V1A,DPY19L3,ATRX,DDIT4L,BCKDHB,BPGM,CACNB2,CALCA,CALM1,CALU,CAPZA2,CAST,CASP3,CAV1,FCHO2,CBFB,CBLB,CBLN1,CBS,CCNG1,CCNG2,CCNT2,CD34,CDKN1B,ARL11,RCBTB2,CHN2,CHUK,CKS2,CLU,C4orf33,COL12A1,COL15A1,RRM2B,CPD,ATF2,CREM,DNAAF10,CSNK1G3,FAM210B,CYYR1,CTF1,CTSO,RAB33B,GLT8D2,DCAF8,DGKA,DAZL,COG3,DCK,GADD45A,MYEF2,DDX3X,DDX5,DECR1,THAP2,TIMM8A,TMEM47,GSDME,COCH,SPOCK3,DHFR,GNPDA2,DLD,DLG1,DLG2,DLX5,RAB39B,DNAH5,CRISPLD1,ITCH,LONP2,DTNA,ECM2,DERL2,DYRK1A,PRELID3B,TMED7,ISOC1,ARMC10,LAP3,EEF1A1,SETDB2,KLHL5,FSD1L,PLLP,SEPSECS,TRNT1,ABHD5,MEGF9,MRO,KMT5B,RMDN1,EIF2S1,EIF2B1,SNX25,ZNF706,DYNC1LI1,HSD17B12,ELK3,DCTN4,TM2D1,CRBN,EPHA5,EPHA7,EPS8,EPS15,PHF20,PAIP2,ETFA,KLF3,DNAJC27,GOLM1,ERGIC2,F2RL2,FAM13B,SLC18B1,SLC25A37,KRCC1,FANCD2,ACSL4,HOOK1,CEP78,FKTN,ZNF644,FER,MED12L,ANTXR1,FGF9,SETD3,POLK,USP48,TRIM72,UBE2J1,ANKFY1,SLF1,CCDC73,HSDL2,HACD3,EMB,UFC1,DTL,VTA1,ZNF397,BRMS1L,MBIP,HPS3,TRMT6,TADA1,ZNF605,OTUD6B,YPEL5,MSANTD4,FUCA2,GABPA,GABRB1,GABRB3,RAB23,GABRG2,CAB39,RAPGEF6,GALNT1,LUC7L3,ERAP1,STK26,KBTBD8,NIPSNAP2,GCNT2,COL25A1,GJA1,GK,USP38,GCLM,GLYR1,CCDC62,GLS,FAM126A,GNAI1,MCEE,GNG10,LPAR4,MPV17L2,MFSD9,GRIA4,NR3C1,GRM5,GTF2H3,FAM136A,RAB2B,HADHB,FBXL20,CEP19,HELLS,ATPSCKMT,HNRNPC,HNRNPH2,CAVIN4,FAM76A,HSF2,HTR2C,HTR7,HUS1,ID1,PALM2AKAP2,C5orf24,PUS10,JCHAIN,LRRCC1,IL1RAP,LIX1,KANSL1L,IL13RA1,INPP5B,EIF3E,IREB2,ITGA1,ITGAV,ITPR2,FAM151B,OLFM3,KCNC2,KPNA2,KPNA4,IPO5,KRAS,LAD1,STMN1,LCP2,LMO7,LPL,ANKDD1A,LSS,LTA4H,UPP2,CAPRIN1,MAOA,MARK1,SKA2,CD46,SMIM15,DNAJB9,NUDT9,MEA1,SRSF12,KCTD6,KITLG,MLLT3,CCDC80,ADAM22,MTAP,UQCC3,MTM1,TRIM37,MYBL1,CMC1,NAP1L1,NAP1L3,NCBP1,NDUFA4,HARBI1,SPICE1,NEDD4,SLCO1C1,ZFP62,CCN3,NPAT,NPPA,NPR3,NPY2R,SLC11A2,NRCAM,NTRK3,IGSF11,GSAP,CHAMP1,OPHN1,OPRK1,ORC5,DCUN1D1,DENND6A,GPR137C,SH3D19,ERRFI1,NFXL1,PAK3,PCDH9,PDK1,PDK4,SLC26A4,PFKFB2,PHKB,RBM27,PIK3C3,ATAD2B,PIP4K2A,RETREG1,XRN1,ANKIB1,PLOD2,DHX29,PLS3,RWDD4,PCDH18,HMGCLL1,PUS7,PMAIP1,PMCH,WDR44,SHLD2,PRRX1,WDR5B,UBL3,POU2F1,POU2F2,PPAT,PPM1B,PPP1R2,PPP2CB,PPP2R2A,ZNHIT6,PPP2R5E,PPP3R1,RANBP3L,RRN3,SRGN,PRKAA1,PRKAR2B,MPHOSPH8,MAPK9,NSMCE4A,TET2,MBTD1,ZNF280D,ZCCHC10,PSMA1,PSMA2,BIVM,PIH1D2,SYTL2,ANKRD49,PSMD10,PSMD11,CNTLN,DPP8,PTEN,TEX10,TBC1D8B,TWF1,YTHDF1,TMEM260,PTPN3,CHCHD3,CEP120,PTPRD,DNAJC28,PTPRK,MRPL16,SDHAF2,FAM120C,PIGX,PURA,ABCD3,DNAJC24,FAM118A,RAB1A,RAB13,RABIF,RAD21,PTCD3,RAD51C,RALA,RALB,MBLAC2,RB1,ARID4A,IFT57,RBM3,RBMS1,NTAQ1,RALGPS2,RCN2,MAGOHB,CEP192,REV3L,LARP1B,RGS2,RGS7,ARMC1,DARS2,CENPQ,RIF1,PBRM1,RNF6,ABCE1,NKAPD1,FAM102B,RORB,ELP2,RP2,TMEM19,TMEM100,PGM2,RBM41,UEVLD,FBXW7,CCDC91,RPL30,RFK,TMEM144,UFSP2,LGR4,RPS24,CCDC112,STRADB,CSGALNACT2,SAT1,SATB1,SC5D,LINC00461,SCP2,FAM149B1,NOPCHAP1,CXCL12,SELENOW,CDV3,SUPT20H,SRSF5,BMP2K,MTF2,VEZT,SH3GL3,VPS50,ADNP2,THUMPD1,CILK1,SIAH1,ATG14,SLITRK3,CTXN2,WDR37,FOXJ3,SLC1A3,CDC37L1,MFN1,RUFY3,MREG,ATF6,RBM22,IARS2,SLC8A3,CCDC88A,NDC1,NECAP2,SLC12A2,SLF2,SLC20A1,SLN,PARVA,SNAI2,TMEM30A,SMARCE1,TBC1D23,TMEM68,C9orf72,LRIF1,SOD2,SON,SOS1,XPO7,SOS2,TNIK,BDP1,SP3,PECR,EOGT,ERP44,UHRF1BP1L,AVL9,KIZ,CDK19,ASH1L,CBWD1,SRP72,TOGARAM1,LMO3,C11orf87,TAB2,ZKSCAN7,RO60,CLASP2,SSR3,SST,KMT2E,RNF114,DCUN1D4,LRCH1,SS18,IKBIP,NKRF,TBC1D9,MYO5C,STAU1,ABRAXAS2,STRN,ADHFE1,CCDC66,STX3,TCAIM,PSME4,SYT11,FGD4,FBXO28,PLCB1,SYT1,ANKRD28,SYT4,PDS5A,TAF2,DDHD2,ADGRL2,UNC5D,CSTF2T,TBCA,NEMP1,DMXL2,TUT4,RPGRIP1L,SMCHD1,USP24,SPPL3,DYNLT3,TEK,SIRT1,COMMD3,TFPI,TGFA,AP4E1,RHOQ,THPO,SF3B1,ISCU,RIMOC1,GPCPD1,TMF1,TMOD1,TMEM131,SUZ12,MORC3,CLCF1,TNPO3,C9orf85,TPR,GTPBP4,SMUG1,DDX58,RUNDC3B,ORC6,AMACR,STXBP4,TRPS1,TSNAX,BMT2,STX12,UBE2D1,UBE2D2,UBE2D3,NALF1,UBE2G1,SUMO1,UBP1,AMOT,UPK1B,VKORC1L1,UGT8,UNG,UQCRB,FLRT3,CHST7,USP1,UTRN,UVRAG,VLDLR,NSD2,BCCIP,YWHAE,YWHAZ,SPATA1,ZFX,PTPDC1,ZNF182,ZNF22,ZNF35,TRIQK,MKRN3,ZBTB38,ABHD3,ZKSCAN8,ZNF207,C1GALT1,SMARCAD1,ZNF112,SLC30A1,SLC30A4,ALMS1,TOMM22,CHPT1,RNF103,CTNNBIP1,GPATCH11,ST8SIA4,PCNP,RGS7BP,FAM13C,FZD3,DNAJC25,LYRM1,HNRNPA3,ACTR3B,SLC39A10,THOC2,DPH6,CUL5,KLHDC1,YEATS4,OIP5-AS1,SMIM30,YTHDF3,ZNF239,RALGAPA1,USP9X,HS6ST2,CLK4,RBIS,HDX,HACD4,BIRC6,PICALM,LIN9,FZD6,TBC1D32,RIMKLB,BEND6,GPR158,HACE1,TXNDC16,TAOK1,LRRC7,FBXO33,ARRDC3,STX7,TRMT5,FAM135A,MACIR,GNPAT,FNIP2,CUL4B,CUL3,RELCH,STIM2,CALHM5,NYAP2,CDC42BPA,USP28,PPFIBP1,RDH14,DGKE,SHTN1,BLZF1,MIER1,DENR,MKNK1,TMEM263,TARS3,MLIP,MCU,MCM9,DYNLL1,LRRC28,KDM1B,JRKL,B3GALNT1,B3GALT1,ZNF410,C2orf69,SMIM13,TNFSF10,ADAM9,RAB11A,CCDC126,NAPG,SUCLG2,LIN7A,GGH,KAT2B,TAX1BP1,SKAP2,IL33,DMAC1,UMAD1,WASL,STBD1,THSD7A,CDKL2,SLC25A14,SPAG9,MAP7,CERS5,SLCO4C1,CEP20,RABEP1,SCAF11,MTURN,MOSMO,SLC16A7,SLC33A1,RSBN1L,LGI1,ELAPOR2,ATXN7L1,SRSF11,ZNF235,PTER,ENOPH1,RHOU,CNOT8,INIP,NDST3,CER1,RAB28,RBM25,NRXN3,RRAGD,HYPK,RASGRP3,GCA,TNFAIP8,ARIH1,MED17,QKI,NIPBL,ITM2A,HOMER2,ROCK2,LRRC57,SLC4A7,ABI3BP,VPS4B,TMEM59,FAM98A,SYF2,PNISR,VIRMA,TMEM87A,NECAP1,CHMP2B,GDA,ZZZ3,GCC2,RALGPS1,MTFR1,IPCEF1,ZNF451,MTRFR,UBXN7,LRRTM2,LTN1,LPIN2,UBE2F,DZIP3,SENP6,ERC2,APPL1,PHF14,LSM14A,BZW1,RIMS2,USP6NL,SEMA3E,SECISBP2L,HDAC9,WSB1,CCP110,TCAF1,SERBP1,TES,CENPL,SNX20,BCLAF1,KCTD4,TOMM20,SCRN1,GIT2,SREK1,ARMCX2,ZEB2,ELMO1,ZNF518A,MSI2,CEP350,CEP170,CABYR,DDX46,FBXO22,ALKBH8,TBC1D4,FBXO8,FBXO4,HIBCH,SNAP91,DCLRE1A,WDR1,FDXACB1,SLC12A6,AKT3,ARRDC4,HMGXB4,DNM1L,ABCC9,CERT1,ACTR3,ACTR2,TSPAN2,PLPP6,RAD50,ZNF263,LRPPRC,INTS6,TOB1,AKAP9,MBNL2,ATP6AP2,SLC25A15,SYT14,TENM1,RBM7,RGS17,SENP2,GREM1,PAN3,EIF1,CTDSPL,MTDH,VPS13B,DCAF7,GPHN,ABCC4,DENND4A,IGSF6,AKAP8,STAG1,NET1,CWC27,SMNDC1,DNAJA2,CNPY2,CLVS1,NUFIP1,NOD1,GORAB,LYPLA1,COG5,CAP2,SYNCRIP,SEMA3C,APPBP2,IPO7,GLRX3,FAM210A,RPP30,SLC19A2,RANBP6,SEC22A,PDLIM5,DNAJC2,POSTN,NPTN,CELF2,B3GNT2,DAPP1,FOXP1,CACYBP,EIF2AK1,NRG3,ZBTB11,NFAT5,MAP3K2,INVS,DTD1,INTU,SRSF10,TRMT10B,NAAA,NCKAP1,MTHFD2,TUBGCP4,WDR3,RAB10,PPARGC1A,SUGT1,TCERG1,SUB1,RBMX,GPR75,ZNF483,ZNF638,ASCC3,FERMT2,MAPRE2,TLK2,MARS2,SNRNP27,LIAS,TDRKH,RAB31,PCLO,DUS4L,TOPBP1,RER1,NUP42,PTPN21,HIBADH,ERLIN2,ERG28,PSIP1,WBP4,SUPT16H,HPS5,PDCD10,KLHL2,SYNRG,MOSPD2,MGAT4A,TRMT11,RNF13,AASDHPPT,GABARAPL2,LDAH,NAA35,DENND10,USP51,NEGR1,SHPRH,METTL2A,C17orf100,TRAPPC11,PABIR2,TBC1D31,NKIRAS1,SFXN1,ORMDL1,PAXBP1,ARHGAP12,SVIP,H2AZ2,LYPLAL1,FLVCR1,FAM76B,C16orf72,TMEM230,SETD2,GTPBP8,UBE2T,LGALSL,DNAJC15,MYLIP,TCEANC2,RSPO2,ARHGAP42,ZDHHC21,CWF19L2,POGLUT3,ZNF664,CPNE8,USP25,GRHL1,DDX50,GGCT,SNX10,CCDC106,JPX,DSE,UBQLN1,DONSON,BAZ2B,GNPTAB,TMEM243,HMGN5,CDC73,RNF128,VCPKMT,NAA16,ARMT1,SCRN3,B3GLCT,ARSJ,CLXN,PANK3,MCPH1,DBX2,RPAP3,DYNC2H1,QTRT2,MANEA,ZMAT4,TEX9,DTD2,SUV39H2,TTLL7,BBS10,KATNBL1,MCTP1,CCDC82,CARF,TTC21B,UNC13C,ZMYM1,RPAP2,UBA5,MCMBP,THNSL1,TMC7,PYROXD1,PTGR2,ATP9B,ERMP1,DNAJB14,PHC3,NAA25,SEMA6D,LRFN5,PGAP1,WDR89,MIGA1,RELL1,BBOF1,FAM89A,IFT74,TM2D3,ALPK1,WDR26,ELL3,NUP35,SLC35F5,CEP63,EDEM3,FAM111A,NAPB,GALNT11,TRABD,CHP2,TET1,KCNIP4,ANO3,RBM26,CMPK2,MBOAT2,OSGEPL1,TMEM150C,MTHFD2L,TFB2M,RBM45,AZI2,NDFIP1,C18orf54,CYB5B,AKTIP,DCLRE1C,CEP44,DDHD1,ZNRD1ASP,MFSD14A,ACBD3,S100PBP,MEAF6,TBC1D15,GNPNAT1,NABP1,METTL4,RFX7,PAPOLG,SLC30A5,KCNT2,TTC32,UBR3,GPBP1,TMEM237,NBEAL1,POLR2M,CYRIA,INTS14,CDADC1,FIP1L1,ANP32E,TRMT1L,SHCBP1L,MAP1LC3B,MPPE1,C6orf62,TIRAP,SASS6,FAHD1
MicroRNA	hsa-miR-3185:mirSVR_lowEffct	hsa-miR-3185:mirSVR_nonconserved_lowEffect-0.1-0.5	MicroRNA.org	0	0	0	0	1157	2963	ANKRD29,ACADSB,ACOX1,ACP1,ACP2,ACTN2,ZC3H6,ADD3,SMYD4,ADRA2B,ADSS2,APLNR,AHR,OSBPL11,AIF1,ATP6V1C2,ALOX5AP,ALPI,SLC25A4,ANXA5,APBB2,APC,SHROOM2,AQP4,ARF4,RHOA,ASAH1,ASPH,KCTD14,ASTN1,ATM,ATP1B3,ATP2B1,FAM43A,CAPN12,OMA1,ATP6V1C1,ATP7B,B2M,BACH1,ADGRB3,BBS2,BLM,BMP3,BMPR1A,BMPR1B,BTG1,OSGIN2,TMEM50B,CACNB2,CALM2,CANX,CAPZA1,CAST,CASP8,CAT,CAV1,CBLB,CBLN1,KRIT1,CCNT1,CCNT2,CD7,CD33,CDH9,CDH10,CDH11,CDH15,CDKN2C,RASGRP4,CFL2,TLCD4,CHM,CHN2,CTHRC1,SLC31A1,PABPC4L,CPD,CHST11,CPOX,ATF2,CREBL2,CRYBB1,CS,CSF1,CSNK2A1,NUS1,CTBS,PNPLA8,CTNNB1,CXADR,GLT8D2,DCAF8,DAD1,DGKA,DARS1,COG3,DCTD,DDX1,HP1BP3,DMXL1,DECR1,DES,NUDT12,TMEM47,NTM,DHFR,RAMAC,RAB39B,DNAH5,CRISPLD1,DYNC1LI2,TRDMT1,YPEL3,DR1,RBM4B,ECM2,DUSP3,DERL2,DYRK1A,ISOC1,UBXN1,EDN1,TXNDC12,EDNRA,ATL1,MEMO1,POLR1D,SYT16,FSD1L,MEGF9,EGFR,RDH11,KMT5B,ELAVL2,HSD17B11,HSPA14,EPB41,EPHA5,EPHA7,FAM172A,ERCC3,ERCC5,PAIP2,TMEM69,TBC1D7,ETV4,KLF3,DNAJC27,EWSR1,EYA1,RBM48,ARMC2,FAM13B,SLC18B1,KBTBD7,FBXO30,ARL17A,ACSL3,FBN2,FCER1G,ACAD11,CSAD,COMMD10,C19orf44,FGF2,ANTXR1,FGF13,FHL1,POLK,SNX9,SUCO,HPCAL4,YTHDF2,PCYOX1,UBE2J1,FMO2,FYTTD1,SGIP1,CISD2,HACD3,CHCHD5,YIPF4,CHMP5,C2orf88,EFCAB2,LLPH,PHF7,PPHLN1,ZNF397,VPS54,TMEM107,CYRIB,HPS3,PCF11,TRIM33,CATSPER2,LUC7L2,CDK5RAP1,MPC1,ZFR,L3MBTL3,MEGF11,NLK,GAB1,GABPB1,GABRA2,GABRA3,GABRB2,GABRG2,GAD1,ARID4B,PLPP5,LUC7L3,DCTN5,STK26,CHAC2,RSF1,SANBR,MAK16,GCNT1,COL25A1,GDI2,GEM,JMY,GK,SLITRK2,GCLC,GCLM,CCDC62,GNB1,GOLGA1,ADGRA3,GPD2,GPM6A,FUT10,GPR12,GPR37,GPX7,GRB10,GRIA4,GRIK2,NR3C1,GRM5,RSPO3,GTF2A2,AIFM2,TMTC4,NFATC2IP,GUCY1B1,SLC35B4,ABHD13,HADHA,HGF,TMEM128,MIER3,U2AF1L4,HMGB2,HNRNPF,HPGD,TENT2,HTR2C,STARD4,IDH3A,UBLCP1,IGFBP2,JCHAIN,CFAP74,CIPC,IGSF1,IHH,KANSL1L,ILF2,INSR,IREB2,ITGA1,ITGB1,FAM151B,OLFM3,KCNA5,KCNJ10,KCNK2,KPNA3,KRAS,STXBP5,LAMC2,LGALS8,PIKFYVE,LIFR,LIG4,LMAN1,LMNA,ANKDD1A,LRP6,ZNF488,WDSUB1,CAPRIN1,MAN1A1,TMEM17,MARK1,MAT2A,SKA2,SPA17,TM6SF1,MEF2A,CLIC5,KITLG,MNAT1,MYO1B,MSH2,MSH5,MTAP,MKX,RNF38,TRIM37,MYBL1,MYD88,MYO6,MYO9A,NAP1L3,CCDC13,NEK2,NEO1,NEUROD1,NCBP2AS2,MYHAS,NKX2-2,CPSF2,CNOT4,NPAT,NPC1,CBLN3,NPY1R,SLC11A2,HCN1,NTRK3,NUCB2,NVL,OPCML,OPHN1,C21orf91,DCUN1D1,IFTAP,PA2G4,PAK2,PAM,PDE4C,PDE7A,PDGFRA,SOX18,FAM98B,PFN2,PIM1,PKD2,XRN1,ANKIB1,PLEKHA5,PLN,PLOD2,ADAMTSL4,RWDD4,HMGCLL1,PNOC,WDR44,USP53,TMEM114,POLR2B,POLR2E,POLR2F,DNAJC18,NDFIP2,POU3F2,MINDY2,PPM1A,PPP1CB,PPP2R2A,PPP2R2B,PPP2R5C,PPP2R5E,PPP4C,PRKAA1,RBFOX1,PRKAA2,PRKAB2,PRKACB,PRKCI,MAPK1,RNF111,PROS1,HTRA1,ZNF280D,NDE1,ASPN,VPS13C,GDAP2,PSMA2,PSMC2,PSMC4,PSMC6,PSMD10,PSMD11,MTMR10,PTGS1,PTGR3,TTC19,TWF1,TRMT10C,OCIAD1,PTPRD,ABITRAM,PTPRK,PTPRR,FAM120C,PARP16,GEMIN8,PURA,PAK1IP1,RAB1A,RAB5B,RAD17,RALB,RAP1A,RAP1B,ZCWPW1,SPATA6L,RASGRF2,RB1,ARID4A,KDM5A,RBBP7,RALGPS2,SLC6A15,FANCL,AKIRIN2,CEP192,REV3L,LARP1B,ELP3,CDCA8,RFX4,ZDHHC4,SHQ1,RING1,RLF,RNF2,RPRD1A,RNF4,SETD5,RCBTB1,NKAPD1,SYPL2,SMU1,RP2,ADI1,RPA1,TMEM100,RHOT1,FBXW7,CCDC91,RPL22,PI4K2B,RFK,MNS1,ACER3,ZGRF1,SLC25A34,RPS9,RPS24,RRAS,TCEANC,GPALPP1,STRADB,SAMD9L,SAG,MSMO1,SC5D,DNAJA4,USP12,SDC4,SDCBP,CXCL12,SDHC,TRAPPC2,SOX6,MAP2K4,SFRP2,ATF5,SRSF1,SUPT20H,SRSF6,SRSF7,BMP2K,SGK1,RNPC3,SH3GL3,ZNF280C,PPM1E,SHB,KIF16B,C14orf39,NLGN1,SKP2,ZBTB1,SLC2A1,SLC2A4,RUFY3,SLC30A6,MREG,MAPRE1,SLC6A11,ATF6,RAB3GAP1,NECAP2,SLC12A2,SLC14A1,SLC15A2,SLC16A1,SNAI2,SMARCA1,TMEM30A,SUMO2,NGLY1,EXOC2,DAAM1,TBC1D23,TMEM68,C9orf72,PLCH1,ZNF839,EXOSC7,TMCC1,USP33,DOP1A,DCP1A,SP7,PDXDC1,SOX5,BDP1,KDM3A,CAND1,SETX,CENPN,KDM4C,SRP9,SRPK1,TOGARAM1,TAB2,LENEP,SSB,ITPRID2,SSR4,EPB41L3,ZC4H2,RABL3,SNX19,IKBIP,WDR43,SNX13,CEP68,RTKN2,SEPTIN3,ARL6IP1,SYT11,FGD4,SULF1,MED22,SUV39H1,SYNE2,VPS13A,SYN2,SYT4,PPIP5K2,TSPYL4,CAMSAP2,TAP2,NUP160,AGTPBP1,TBP,SERTM1,ZNF449,EHBP1,LETM2,ELOC,DNAJC13,TRIM2,RPGRIP1L,TBC1D30,DPY19L1,PCDHGB1,PCDHGA11,SMCHD1,U2SURP,RALYL,PUM2,PPP1R11,ICE1,AHCYL2,NCSTN,C4orf54,TGFA,C14orf180,AP4E1,SF3B1,TIA1,NKX2-1,TLE4,TMF1,TMSB4X,TMEM131,TNFAIP3,SREK1IP1,TPM2,SNAPIN,TPP2,TPR,ZNF346,PRMT8,CCNDBP1,SMUG1,DDX58,STXBP4,MKRN2,CEP57L1,NTSR2,CAGE1,TSG101,TXNRD1,UBE2B,CTPS2,UBE2D3,UBE2G1,SUMO1,UFD1,UGDH,DNAJC12,PITPNB,EPHX4,MTCH2,UVRAG,VCAM1,VCP,VDAC3,VHL,VIP,VLDLR,RNF152,RICTOR,TMEM9B,NRIP3,SPATA1,ZFP36,ZIC3,ZNF2,ZNF711,PTPDC1,DPY19L4,ZNF131,SYNDIG1L,ZNF174,TM9SF3,ZSCAN26,TMEM167B,PNO1,ZNF207,DHX33,CA10,CADM2,LAPTM5,CSDE1,EVI5,PRDM9,PSMG2,DTWD1,BBX,CHPT1,RAB7A,SLBP,TWSG1,SLC17A6,LST1,EPM2A,RGL3,PAK5,UBXN8,SCYL3,LYRM1,GJC2,CERS6,VARS2,STAM,MLLT10,SLC25A16,REEP3,ZNF248,SPRYD7,PTP4A2,LYRM2,KLHDC1,YEATS4,IFT88,ANP32A,FAM181A,MICU2,TSR2,GDF5,HS6ST2,CLK4,FUNDC1,NDRG3,LIN9,KIAA1143,BRWD3,FZD4,RNF150,NLN,ESYT2,MTUS1,SERINC1,SRGAP1,KLHL13,PCDH19,RTL9,HACE1,TXNDC16,CC2D2A,ADGRF5,SPOP,STAMBPL1,FBXO33,ARHGAP20,FAM135A,ARHGAP21,MACIR,SLAIN2,SORBS2,NYAP2,LRCH2,PPFIA1,PIK3R3,PEX3,PARG,EPB41L5,C15orf40,ZFP14,AGPS,PPP4R4,METTL14,SCARF1,RBAK,CHRD,LAMTOR3,SLC4A4,VAMP4,CDC23,B4GALT4,NOL4,SMIM13,SNX4,CD164,RIPK2,SNAP23,MTMR1,SUCLA2,NRP2,SOCS2,GGH,CFLAR,HDAC3,SYNJ1,FUBP1,TAX1BP1,CPNE3,HERC3,TCEAL8,BTRC,STBD1,NOL3,TAF1A,VSTM2A,CH25H,MAP7,SHISA9,UNC119,USP14,LATS1,AIFM1,RABEP1,SCAF11,MTURN,REPS2,DCUN1D3,DCLK1,LRRFIP2,VAPA,DLGAP1,MED14,SRSF11,NREP,MS4A7,GTF3C3,VAMP3,PRUNE1,SPATA33,NRXN3,ASB7,MYL6B,FBXO7,ATXN10,MED23,FBXL2,ITM2B,ASF1A,MOB4,ATG5,RNF32,SLC4A7,STXBP5L,SPTLC2,TBPL1,SCAMP1,C1orf43,THUMPD3,NEK7,PKDCC,CXCL14,MRPL33,VPS26A,MINPP1,SLC35F1,SYF2,GOSR2,ZZZ3,PLEKHG3,ATRNL1,MTFR1,HS2ST1,LTN1,DNM3,EIF5B,PHF14,RAI14,BZW1,NRSN1,CEP57,HERC4,EDRF1,SEMA3E,HDAC9,WSB1,CCP110,TCTN3,ARHGAP32,TES,ZFYVE16,JADE3,SERTAD2,DAZAP2,SREK1,ARMCX2,PITPNC1,MFSD4B,LCMT2,C2CD5,CABLES1,MSI2,SETDB1,FBXO25,FBXO9,MYLK3,SV2B,SUPT7L,FAM20B,CHRDL1,PUM3,OXSR1,RFT1,USP15,SLC29A4,NR1D2,RBX1,SLC12A6,TOM1L1,DNM1L,RWDD2B,PTPN18,EDIL3,ACTR3,ACTR2,RAD50,LSM12,HIPK3,BCL6B,RASGRP1,OPTN,YAF2,TOB1,AKAP9,ABI2,RBM5,INTS4,SCPEP1,PSME3,TMEM35A,CFAP418,CALCRL,DSEL,TOPORS,CTDSPL,MTDH,VPS13B,MFSD10,HNRNPR,SPRY1,NET1,CWC27,SAP18,RTN3,TNIP1,IKZF1,MCMDC2,PKDREJ,HMG20A,NSA2,STRADA,KRT222,ARIH2,CDC42EP2,N4BP2L2,SLC30A9,PIBF1,ZBTB18,SYNCRIP,SEMA3C,IPO7,NEBL,GLRX3,HTATIP2,RPP30,SLC35A1,ARFGEF1,CCT2,DNPH1,CDC42EP3,DNAJC2,POLR3F,POSTN,NPTN,MLH3,ACAD8,PKD2L2,KHDRBS1,CELF2,CTCF,RRAGA,PNMA2,FOXP1,TRAPPC3,CACYBP,ZBTB11,NFAT5,PTGES3,YME1L1,ILDR2,INTU,ARPP21,ARFIP1,PGRMC1,SESN1,MMADHC,LSM1,BCLAF3,GPR83,RAB10,MALT1,KIAA2026,MTMR11,MAN1A2,PGAP2,MORF4L1,TNRC6A,ZNF638,GOLIM4,CBX1,MAP7D2,TMEM97,MLLT11,TSTD2,YWHAQ,HNRNPLL,SNRNP27,ANKRD42,VAX1,DSTN,MAT2B,TOR2A,NUDT21,ADAMTS13,NUP42,ZWINT,GPBP1L1,SOX21,FSTL1,MAP4K5,WBP4,POLI,RNF139,ZHX1,CHP1,KLHL2,SLCO2B1,FKBP9,SAV1,EXOSC8,MGLL,NEGR1,INCA1,ZNF260,WTIP,CADPS2,SPOPL,PAXBP1,HECTD2,IFT81,ASTE1,ATAD2,ZCCHC4,CNIH4,SSU72,SCG3,NXT1,BRD7,ARHGAP42,CWF19L2,ZC3H12B,EZHIP,ZNF704,ZNF664,ETFRF1,GRHL1,NALCN,ALG5,GPSM2,POGLUT2,NME7,MLPH,NAXE,GNPTAB,PHETA1,SLC40A1,HMGN5,TSHZ2,MAIP1,TTC13,ATP13A3,TMEM41B,RNF128,CERS4,VCPKMT,RIC3,NAA16,RNASEH2B,B3GLCT,ARSJ,CLXN,AKIRIN1,RPAP3,DNAAF4,ALG11,SUV39H2,CLIP4,ZMYM1,QSER1,MRAP2,CSPP1,PYROXD1,ATP9B,JADE1,WLS,DNAJB14,RMI1,PHC3,WWC2,DGLUCY,NAA25,SLC8B1,LRFN5,PRCD,PPP1R21,ZC3H12A,SPG11,SRR,COQ10B,RAB11FIP1,WDR26,PREX2,SLC35F5,CEP63,FAM204A,VIPAS39,GALNT11,MED28,CXXC4,GKAP1,CEP70,DNAJC5,TSPYL2,CMPK2,SNX16,PARVG,MBOAT2,SIMC1,NEU4,TSGA10,AZI2,HIF3A,CFAP210,BBS5,THUMPD2,C18orf54,GREM2,B9D2,GMCL1,ZNF106,TMEM267,TMEM168,PCNX4,ACTR6,CEP44,DDHD1,ERCC6L2,MFSD14A,SMURF2,EXO5,DEPTOR,NABP1,PCDH20,SLC30A5,RASAL3,PCP4L1,KCTD18,MRPL9,GPBP1,NBEAL1,TMEM135,STEAP2,KCTD11,CYRIA,URM1,SPATS2,MAP1LC3B,CPLANE1,C8orf33,WNK3,NLRP3,CCBE1,SBF2,ARPC5L
MicroRNA	hsa-miR-1305		MirDB	0	0	0	0	756	1235	ACVR2A,ESCO1,MYSM1,ADCYAP1,GALNT13,ADD3,ADSS2,OSBPL8,AHR,OSBPL11,ALAD,TMEM123,ABCD2,AMD1,SLC25A5,ANXA4,SHROOM2,AR,TRIM23,ARHGAP5,ARL1,CNOT6L,ZSCAN18,ZBTB10,SLC17A8,SLC25A26,PCMTD1,BNIP3L,BTG1,CACNA2D1,CACNB4,CALU,SYT6,CAPZA2,CAT,CAV1,FCHO2,CBFB,CCNG2,CCT6A,CD1D,TLCD4,RAB3C,CHUK,CLCN4,CLTC,CNTN1,COPA,RRM2B,PABPC4L,LRRC58,LYSMD3,HAPLN1,SLC30A7,NUS1,PHACTR3,CSTF2,CTBS,RAB33B,DAZL,DBT,DCX,FAM241A,HP1BP3,DHX15,THAP2,DNAH5,CPEB2,DPP4,DR1,TMED5,DYRK1A,TMED7,GOLT1B,DESI2,EDN1,TMTC1,KLHL5,SCCPDH,EFNA5,ZC2HC1A,TFB1M,MRO,EIF1AX,EIF2S1,PDIK1L,COMMD2,CEP83,ELAVL1,SDF4,ELK4,PAIP2,TMEM69,DNAJC27,HDHD2,SLC25A37,GASK1B,FBXO30,HOOK1,ZNRF3,FKTN,CSAD,FAR1,PRKAG2,WDR17,RNF138,IQCG,SFMBT1,EMB,CTDSPL2,PHF6,UFM1,LARP7,TRIM33,HOOK3,SSX2IP,YPEL5,MEGF10,GABPA,GABRA4,GABRB2,RAPGEF6,GALNT1,ARID4B,GALNT3,CDK12,HOPX,TM7SF3,KBTBD8,FAXC,GCNT1,COL25A1,GALNT7,SLITRK2,GLRB,FAM126A,PLEKHA8,GPM6A,GPR37,GRIA4,NR3C1,GUCY1A2,PLXDC2,ATG4C,HGF,HIF1A,UBE2K,USP45,HMGB1,HMGCR,HMGCS1,HNMT,FAM76A,WDR36,HTR7,HUS1,ID1,FAM117B,IDS,PALM2AKAP2,IGF1,EAF1,TSPYL5,IL1RAP,ILF2,IPP,ZNF385B,ITGA1,ITGB1,ITPR2,ARL6IP6,CCNYL1,CLVS2,KIF5B,KPNB1,IPO5,KRAS,STXBP5,LAMP2,LBR,ANKDD1A,HINT3,ARPIN,MAK,MAN2A1,MAP2,MARK1,DNAJB9,CHIC1,MDM2,MDM4,MEIS2,KITLG,ARL13B,MLLT3,ALDH6A1,PPP4R2,MKX,MXI1,MYBPC1,MYO5A,NAP1L3,CCDC50,P4HA3,NDUFAB1,NF1,NFATC3,NFIB,NKX3-1,CNOT4,BRWD1,NPAT,NPR3,HCN1,C21orf91,ZNF800,DCUN1D1,DENND6A,PAX6,PCDH9,PDK1,PDK3,GNG2,PEX13,PGGT1B,PGR,SLC25A3,PHKB,DNAJC10,PIK3C3,PIK3CG,PIK3R1,MIOS,ZFAND6,PLOD2,EXOC6,WDR5B,SLC36A4,LZTFL1,MAP10,MINDY2,PPM1A,PPP1CB,PPP1R2,TMEM106B,PPP2R2B,CRLS1,PPP2R3A,PPP2R5C,PPP3CA,PRKAA1,RBFOX1,PRKAA2,PKIA,MAPK9,IL17RD,TRIM44,PROX1,TET2,KCTD9,KLHL24,ZNF280D,ZCCHC10,LRRC49,PSMC2,CNTLN,PTEN,TBC1D8B,PTGR3,YTHDF1,CREBRF,PTPN4,BPNT2,PURB,GID8,RAB4A,PHIP,RAB27B,TMEM255A,FKBP14,RAD21,RALA,ZWILCH,RASA1,RASA2,RB1,RBBP4,CCDC186,RBMS1,RALGPS2,RCN2,SLC6A15,RFX3,TMEM38B,RGS4,CLDN23,TMEM33,SEC61A2,DZANK1,RCBTB1,EXD2,SMU1,FAM102B,RORA,PSPC1,PGM2,UBE2W,RBM41,ZNF326,C5orf22,RIMKLA,STRBP,LGR4,TMEM200B,YOD1,STRADB,CSGALNACT2,ATXN7,SCP2,ETNK1,ELMOD1,HSPA4L,SH3BGRL,VPS50,PPM1E,ZNF507,AAK1,SIAH1,G2E3,NLGN1,SKIL,CCDC141,SLC1A2,ZBTB1,PRPF40A,BTBD3,FAN1,SLC6A11,SEPHS2,ELL2,FAR2,ENAH,CHFR,AGK,EEF1AKMT2,RCOR3,DAAM1,OCLN,RAB21,SNRPA1,TXLNG,FAM126B,SOAT1,SOS1,PDS5B,ENDOD1,SP3,SP4,ENKUR,CDK19,ASH1L,CTTNBP2NL,EFR3A,CEP68,RTKN2,STRN,LARP4B,UBXN2B,FGD4,AEBP2,MINAR1,CAMSAP2,AGTPBP1,ELOC,GCFC2,U2SURP,GPRIN3,TFAM,DICER1,MOSPD1,GRIP1,TGFB2,TGFBR1,AP4E1,RHOQ,TARDBP,SLC35A3,TIA1,TRAM1,TMX4,TMOD1,TMPO,TSPAN12,NR2C2,RUNDC3B,ACOT9,AMACR,STXBP4,TRPC3,TSN,SSBP2,TSPYL1,SLC7A11,TTPA,SGK3,UBE2D1,UBE2D3,NALF1,UBP1,TMEM245,VKORC1L1,FLRT3,FLRT2,LAT2,RICTOR,XK,XPO1,ZFX,ZNF711,SCAI,TMEM170B,RAD18,TMEM167B,ZMYM2,PTP4A1,EVI5,POGLUT1,BBX,FAM227A,ST8SIA4,DEK,PARP11,FZD3,PHTF2,PELI1,REEP3,JMJD1C,RSPRY1,MSRB3,LYRM2,SSPN,ARL5B,FRMD6,ANP32A,NAA30,PWWP3B,FAM199X,NRIP1,HDX,TMEM215,UBN2,BRWD3,PLEKHG1,ODF2L,SERINC1,SRGAP1,NUFIP2,SPOP,ARRDC3,MACIR,CUL4B,SLAIN2,STIM2,LRCH2,GEMIN2,LCORL,EPB41L5,C15orf40,DGKE,ZDBF2,AGPS,CGGBP1,CDC14B,FOXR2,TMEM263,USO1,PDE5A,JRKL,LYRM7,B3GALT2,NOL4,SMIM13,URI1,RNMT,CD164,CCDC126,SEC11C,FPGT,TRIM24,CDKL1,DIPK2A,POLR1F,KAT2B,ST3GAL5,FUBP1,AP1S2,NIPA1,WASF1,USP13,THSD7A,MAP7,PAPSS2,MTMR6,USF3,PRPF4,ATG12,SCAF11,REPS2,SLC33A1,DCLK1,SLC25A46,VAPB,VAPA,ELAPOR2,ATXN7L1,STK17B,SOCS6,MS4A7,GTF3C3,C12orf29,QKI,NIPBL,ANAPC13,ARMC8,FAM149A,ROCK2,ONECUT2,RCHY1,EEF1E1,THUMPD3,NEK7,ZFP28,CLOCK,VIRMA,PREPL,GDA,ZZZ3,ATRNL1,MTFR1,GLCE,TTC37,CEP135,CNTNAP2,DZIP3,ERC2,APPL1,PHF14,CLINT1,BZW1,EDEM1,RIMS2,PYGO1,KIAA0408,HDAC9,KIFBP,SLK,ZBTB20,TOX,ELMOD2,RSL1D1,BCLAF1,FBXW2,PABPC5,SREK1,JAKMIP2,ARL5A,ZNF518A,CEP350,CEP170,SETDB1,BLOC1S6,ALKBH8,TBC1D4,FBXO5,MYCBP,G3BP2,TMEM65,CHRDL1,ENPP5,CRYZL1,USP15,MED13,PIGK,SMC4,EDIL3,ZNRF2,TSPAN2,ZNF263,LRPPRC,TOB1,MBNL2,CNEP1R1,TENM1,RBM7,PAN3,MTDH,ELP4,HNRNPR,DENND4A,CLVS1,YAP1,PPIE,CRTAP,IPO7,NEBL,MAB21L2,GK5,PAIP1,ERLIN1,POLR3F,POLR3G,EXOC5,CTCF,MOB1B,FUT9,FOXP1,NRG3,ZBTB11,OGA,YME1L1,CHL1,ILDR2,ARPP19,NEK6,NCKAP1,MTHFD2,SKIDA1,SERP1,ARFIP1,BCLAF3,GPR83,SUB1,RAB30,LUZP2,STK39,TLK2,EML4,CPSF6,WWP1,PCLO,TPPP,ADAMTS5,PRSS23,RPP14,KIF3A,ZXDB,GLMN,WDHD1,AKAP11,SERINC5,RNF24,ZHX1,CHP1,MGAT4A,CCDC90B,USP51,SCOC,MMGT1,C17orf100,PABIR2,MRFAP1,SAMD8,SPOPL,C2orf68,HECTD2,VGLL3,CACUL1,TP53INP1,OSTM1,FLVCR1,MAGEH1,SAMD5,SESN3,C1GALT1C1,SETD2,ZDHHC21,POGLUT3,NEXMIF,TMTC3,DENND5B,TRHDE,STRN3,MDFIC,UBQLN1,NRBF2,ERO1A,SH3KBP1,DCAF10,CEP41,TSHZ2,SLX4IP,TTC13,RNF128,FAM184A,RPAP3,ICE2,PLEKHF2,ZNF329,ZBTB8A,DTD2,KATNBL1,ZFHX4,QSER1,CPSF7,UBA5,ERMP1,JADE1,WDR76,B3GNT8,C10orf88,MINDY3,PHC3,NAA25,SEMA6D,PGAP1,RELL1,NAA15,CEP63,PFN4,SPHKAP,KLHL15,MCUR1,LARP4,RRAGC,TFB2M,AZI2,IKZF5,NDFIP1,C18orf54,GMCL1,TMEM168,ZDHHC6,CEP44,ASXL3,DDHD1,ZFP91,MFSD14A,NUCKS1,ZNF367,TBC1D15,USP46,PAPOLG,UBR3,SLC2A13,LYPD6,RSRC2,SGPP1,TMX1,C1orf21,DENND1B,ANKRD13C,APOLD1,WNK3,TOR1AIP2,NLRP3,ANO6
MicroRNA	hsa-miR-26b:mirSVR_highEffct	hsa-miR-26b:mirSVR_conserved_highEffect-0.5	MicroRNA.org	0	0	0	0	842	1618	SDE2,ACADM,ACTN2,ESCO1,SORCS1,ADM,PWWP2A,AHR,OSBPL11,SMIM17,ALCAM,APAF1,APC,ATP5MC3,UBR1,OMA1,ATRX,BAK1,PCMTD1,BDH1,BID,BMPR1B,BTG1,SCAPER,OSGIN2,CACNB2,CALCA,CAPZA2,CASP8,KRIT1,CCNT2,CDH11,CDK8,CHD1,CHML,CHN2,CHRNA5,CKS2,CLCN3,CLNS1A,CLTC,CNR1,COL6A3,COL19A1,KLF6,MAP3K8,B3GALNT2,CPD,CPM,LYSMD3,CREB1,ATF2,CREBL2,CRH,HAPLN1,CSNK2A1,NUS1,CSRP2,CXADR,PUS7L,CYLD,KATNAL2,DARS1,DCK,DMXL1,THAP2,TIMM8A,F11R,RNF141,DHFR,DLG2,GRIN3A,OLIG1,LONP2,DTNA,SLC35B3,DUT,DERL2,VPS36,DESI2,LAP3,TMTC1,KLHL5,FSD1L,IFT52,ABHD5,ABHD17B,EGFR,PDIK1L,EPHA2,EIF4E,EIF4G2,EIF5,HSD17B12,ELAVL2,DBR1,EPHA5,EPHA7,EPS15,FAM172A,CTTNBP2,PHF20,TMEM69,ETV1,BFAR,EZH2,GASK1B,ARL17A,ACSL1,ACSL3,CEP78,NIP7,KIAA1109,COMMD10,FGF9,FGF14,CIAO2A,SNX9,FAM8A1,DCDC2,FMO5,SGIP1,FNTA,CCDC73,PHF6,OSER1,ZNF397,ACKR4,UFM1,AZIN1,TRMT6,TAF9B,OTUD6B,SSX2IP,HSPB11,BBS12,LCOR,CPSF3,NLK,GABRA2,SELENOT,CAB39,GALNT1,GALNT3,PLPP5,RAB8B,STK26,TM7SF3,KBTBD8,GDI2,GK,GLS,USP32,FAM126A,GMFB,MCEE,GNG10,GRB10,GRIA4,RFFL,GRM7,GSR,GTF2E1,FAM136A,SLC35B4,H3-3A,HAS3,ATPSCKMT,HGF,UBE2K,MIER3,HMGA1,HNRNPH2,HOXC9,HPGD,TENT2,HTR2A,WDR36,HTR2C,DCP2,IDE,IFRD1,RBPJ,CIPC,SSH2,IL1RAP,IL13RA1,IMPA1,ITGA4,ITGB8,ARL6IP6,KCND2,KCNJ2,CREG2,KPNA2,TNPO1,LAMA4,LBR,LGALS8,PIKFYVE,LIG4,SMAD6,MAN2A1,MANBA,MAP2,MARK1,MAT2A,NUP54,MET,MFAP3,ARL13B,MLLT3,MME,MMP16,CD200,MSH3,BLOC1S2,MTM1,MXI1,MYBL1,MYO9A,NAB1,NAP1L5,NBN,HARBI1,NEFL,CCDC13,NEK1,NMB,CPSF2,CNOT4,ZFP62,BRWD1,SLC11A2,HACD2,PAK1,PDCL,PCCA,PCDH9,PCNA,PDE3B,PDK1,SLC10A4,PEX12,PEX13,PFDN4,FAM98B,SLC38A2,DNAJC10,PIK3C3,PIM1,ATAD2B,ANKIB1,PLEKHA5,PLOD2,PLS1,PCDH18,HMGCLL1,PMAIP1,USP53,EXOC6,ING3,NDFIP2,PARP14,MAP10,MINDY2,PPM1B,PPP2R2B,CRLS1,PPP2R5C,PPP3CB,PPP3R1,PPP3R2,RANBP3L,SRGN,PRIM1,PRKAR1A,OTUD4,SLC35F2,PRKCQ,MAP2K6,TET2,TIFAB,GIN1,ASPN,VPS13C,PSMC6,PIGG,PTEN,TEX10,PTGS2,PTK2,PXK,TASOR2,TWF1,CREBRF,PTPRD,COMMD8,ODR4,FAM120C,PARP16,PURA,ABCD3,RAB6A,TMEM255A,RABGGTB,SLC35A5,RALA,RANBP2,RAP1A,ZCWPW1,C9orf40,RB1,RCN1,RCN2,ARHGAP17,SLC6A15,RFC3,UBR7,TMEM38B,RGS4,RLF,SLC25A36,RESF1,RPRD1A,RNF6,ABCE1,BBS7,RCBTB1,ASXL2,RP2,RPGR,WDR41,ECHDC2,PGM2,TBC1D19,BRIX1,PI4K2B,RFK,ZNF326,MNS1,STRBP,LGR4,TMEM200B,GPALPP1,STRADB,SATB1,MSMO1,SC5D,TRIM36,SLC30A10,TRAPPC2,RRAS2,CDV3,SRSF3,KIF27,SRSF6,CARMIL1,ZNF280C,ADNP2,PNRC2,G2E3,NLGN1,ENPP4,INPP5F,TRAPPC8,ERICH5,CCDC141,FOXJ3,DENND4C,FAN1,RUFY2,SCYL2,ATF6,SLC7A2,RAB18,CCDC88A,KIN,WDR11,SLC22A5,TPX2,CHFR,TMEM30A,SMARCE1,TBC1D23,TMEM68,KLHDC10,RAB21,CMTR2,TMCC1,SOD2,USP33,PDS5B,SP100,AVL9,ECHDC1,SUSD3,SRP19,TAB2,RO60,CLASP2,MYNN,EPB41L3,SMC5,ZNF25,ERBIN,CTTNBP2NL,IKBIP,CLCC1,STAT1,NUP205,HSPA13,EFR3A,RTF1,ATP11B,SULF1,SYNE2,TBC1D12,PLCB1,ANKRD28,SYT4,MINAR1,TAF2,TASOR,KLHL4,ZNF449,TCEA1,NCAPD3,VPS8,RALYL,TDG,CTXN3,PATL1,TFAM,COMMD3,TDRD7,AP4E1,RHOQ,TRAM1,LEPROTL1,TMF1,TMEM131,ACAP2,DDX58,ORC3,AMACR,STXBP4,TRPC3,TRPC4,PPIL6,TSN,TSNAX,TTC3,TTPA,UBE2D1,UBE2G1,AMOT,EID1,UQCRFS1,VLDLR,BCCIP,CLDND1,XK,TMEM9B,YWHAZ,ZFX,ZNF24,DPY19L4,MKRN3,ZNF131,ZBTB38,ZNF143,TRIM25,ANKS1B,ZNF207,ZNF318,ZNF236,FEM1C,SLC30A4,EMSY,LCLAT1,PTP4A1,ADPRM,BBX,C14orf28,TOMM22,LMLN,SLMAP,ALDH5A1,PDSS2,FAM13C,PELI2,MLLT10,NCOA4,SLC25A16,REEP3,JMJD1C,PDHX,ADGRG6,DPH6,SPRYD7,CUL5,CDK2AP1,YTHDF3,ZNF286A,NRIP1,KCNH7,USP9X,CLK4,SNN,STRIP2,PLEKHG1,HEG1,INTS2,HECW2,SRGAP1,HACE1,TXNDC16,NCEH1,ZNF471,ARHGAP21,CUL4A,SLAIN2,ATRN,SMARCA5,NYAP2,LRCH2,OFD1,PEX3,RDH14,SENP8,SHTN1,MIER1,TMEM263,MTFMT,PRKRA,LSM2,SLC4A4,RAP2C,SRSF9,B4GALT4,ZNF410,RNMT,ADAM9,FPGT,DIPK2A,LIN7A,SOCS2,ST3GAL5,FUBP1,CDC16,TAX1BP1,CCNA1,JAZF1,AP1S2,HERC3,WASF1,SENP5,WASL,CDKL2,VXN,MAP7,USP8,SLCO4C1,CEP20,EBAG9,OSMR,SLC33A1,ZMYM6,LGI1,LARGE1,SLC25A46,TMEM67,SRSF11,SOCS6,ZNF235,RHOU,OVOL2,TXNL1,RRAGD,COX5A,NRXN1,SELENOF,ARHGAP29,SLC39A6,ATXN10,QKI,AKAP7,DCAF13,SLC4A7,PMPCB,CCDC28A,BAG4,ACBD5,THUMPD3,FAM98A,VPS26A,MINPP1,RWDD3,PNISR,CLOCK,C2CD2,RBM39,WTAP,IBTK,GDA,TCP11L2,ARHGEF10,RALGPS1,DZIP3,DNM3,ERC2,ARHGEF26,CEP57,ULK2,DOCK4,HDAC9,EPC2,LAPTM4A,KIFBP,SNX20,BCLAF1,KCTD4,EFCAB14,SREK1,SPAG8,PITPNC1,JAKMIP2,ZEB2,MFAP3L,CEP350,PJA2,TBC1D4,OSBPL2,PLPPR4,SACS,MYCBP,G3BP2,TMEM65,ENPP5,USP15,USP3,FDXACB1,PTBP3,DYNLT2B,ZBTB33,TANK,CHAF1A,PARP2,ACTR2,LSM12,ZBTB34,NAMPT,RBM12,TOB1,AKAP9,CALCRL,PAN3,MTDH,ELP4,VPS13B,LRRC17,RIDA,ABCC4,CWC27,WARS2,GORAB,ARIH2,N4BP2L2,PXYLP1,PIBF1,ZBTB18,SLC25A17,NOP56,FAM210A,RPP30,SLC19A2,RANBP6,HBP1,ERLIN1,POLR3G,IVNS1ABP,BEX3,RAD51AP1,MTX2,CELF2,PPA2,GHITM,PEDS1,ZBTB11,RBBP9,AFF4,CIDEB,FAM184B,INTU,ARPP19,ARPP21,TCERG1L,NEK6,SEC24A,UTP14A,FRS2,SERP1,PPARGC1A,MAN1A2,DIMT1,MORF4L1,PRDX3,TNRC6A,ZNF638,BTG3,KCNMB4,STK39,YWHAQ,ASCC3,MAPRE2,METAP2,ANKRD42,DDX52,B3GNT7,PWP1,PSIP1,ZNF277,AKAP10,RNF139,ZHX1,SYNRG,MOSPD2,LDAH,SPCS3,DENND10,ZNF260,TRMT10A,CADPS2,DIPK1A,C1orf53,SPOPL,SFXN1,TP53INP1,ANKRD34B,TYW3,OSTM1,IFT81,FLVCR1,ZCCHC4,ZBTB44,CD274,USP25,TMOD3,OLA1,C7orf25,SNX10,PSMC3IP,GPSM2,PURG,CHCHD7,BAZ2B,NOL12,GNPTAB,SYT10,CEP41,HAUS3,TTC13,CEP97,NAA16,OGFRL1,AKIRIN1,DHX40,TUT7,CENPU,ZBTB8A,ZYG11B,TEX9,NPEPL1,DTD2,GRTP1,ZFHX4,CARF,GSTCD,SLTM,QSER1,BORA,ARMH4,RPAP2,UBA5,THNSL1,TMC7,ATP9B,NOL10,CEP76,ELOVL7,PHC3,SEMA6D,FNIP1,RELL1,NAA15,RUBCNL,FBXO11,TM2D3,RAB11FIP1,WDR26,CEP63,PHAF1,EDEM3,PFN4,TET1,CPEB4,REEP4,TNKS2,TMCO5A,GOLPH3,SNX16,LARP4,STAC2,NECAB1,COP1,C18orf54,ZDHHC6,ERCC6L2,AARD,ACBD3,SMURF2,ATPAF1,TBC1D15,AP1S3,GNPNAT1,NABP1,METTL4,RFX7,KCNT2,UBR3,SLC2A13,KCTD18,MRPL1,POLR2M,CYRIA,DENND1B,MPPE1,WNK3,RNF170,MAL2,SBF2
MicroRNA	hsa-miR-2052:mirSVR_lowEffct	hsa-miR-2052:mirSVR_nonconserved_lowEffect-0.1-0.5	MicroRNA.org	0	0	0	0	1106	2517	SEH1L,ACADL,ACADSB,ACAT1,ACO1,ADAM10,TMEM200A,ADM,PWWP2A,SMYD4,ADSS2,VSIG10L,OSBPL9,AHR,ALAD,ALDOC,SLC25A4,ANXA5,CDKL4,ARCN1,ARF4,ARHGAP5,ARL1,ARSB,HAUS1,PHACTR4,ATP1B3,ATP2A2,ATP2B1,ATP5F1C,CAPN12,ATP6V1G2,ADGRB3,BID,BNIP3,BNIP3L,FOXL2,BTG1,C1QC,OSGIN2,CA12,CACNB4,SLC25A20,CALB1,CALCA,CALM2,CALU,CAPZA2,CAST,CASP3,CASP8,CBLB,CCNC,CD47,CD53,CDC5L,CDC42,CDH8,CDH9,CDO1,CHN2,AP3S1,CLNS1A,ACKR2,C4orf33,COL12A1,COL19A1,RRM2B,MFSD4A,CPE,FAM171B,CREM,HAPLN1,SLC30A7,DNAAF10,PHACTR3,CSTF3,CTNNA2,CTNNB1,CTSV,CX3CR1,ABHD11,DGKB,DARS1,DAZL,C8orf34,GADD45A,DDX1,HDGFL3,NUDT12,AMMECR1L,GSDME,COCH,NTM,GNPDA2,DLX5,DLX6,GRIN3A,DMP1,DYNC1I2,MTERF3,MED31,PRELID3B,TMED7,MRPS16,MRPS18C,E2F5,TVP23B,MEMO1,ESYT3,CRYL1,TMTC1,EFNA1,IFT52,SH3GLB1,ABHD17B,EHHADH,COMMD2,SNX25,EIF4E,ASB3,EIF4G2,IRAK4,RNFT1,STARD3NL,CYB5R4,TUBE1,PLEKHO1,SS18L2,EPHA5,ERCC6,NT5C3A,ETF1,PIPOX,KLF3,MAGT1,RBM48,ZDHHC3,SLC18B1,SLC25A37,NSRP1,ZRANB3,RSRC1,WAC,ACSL1,ARL6,ACSL3,ACSL4,FBN2,CHST15,CRLF3,ZNF644,AIG1,C19orf44,FGF5,FGF9,FGF12,FGF13,ZCCHC7,SETD3,FHL1,POLK,REV1,RHBDD1,FLT3,FMO1,FMO2,SGIP1,DCUN1D5,CCDC73,EMB,RPAIN,BTBD10,EFCAB2,PHF6,PCGF5,TDP2,GFM2,HPS3,DPH5,MPC1,ZFR,NUB1,MSANTD4,KDSR,SPATA5,PHYHIPL,MEGF11,GAB1,GABPA,GABPB1,GABRA1,GABRA2,GABRB1,GABRB3,SELENOT,GABRG2,UIMC1,GAD1,CMPK1,POLR3K,GALNT3,LUC7L3,CDK12,GAS2,SANBR,LCA5L,GATM,NIPSNAP2,GCNT1,GALNT7,GEM,JMY,GFPT1,ZBTB37,SLITRK2,GLB1,GCLM,GLYR1,GLRB,MYPN,ACCS,GMFB,GNAL,GNAO1,GNAQ,PLEKHA8,ADGRA3,GPR12,GPR34,GRIA2,GRIA3,GRIA4,GTF2A2,GTF2E2,TMEM87B,H2AZ1,ABHD13,HCCS,HCK,HELLS,HEXB,HGF,HIF1A,USP45,MR1,HMGCS1,HNMT,HNRNPD,HNRNPK,HPRT1,HSF2,TENT2,TNC,IFNAR1,IFNGR2,IFRD1,IGF1,CCN1,RBPJ,DOCK7,CIPC,IL1RAP,IL13RA1,IL18,ITGB1,ITGB8,STT3A,ITPR2,JAK3,KCNA5,KCNJ8,KCNK2,KIF2A,KPNA1,KPNB1,PRSS35,KRAS,STXBP5,KTN1,RPSA,LBR,LCP1,LCP2,PIKFYVE,LIFR,LPL,RBPMS2,LRP6,WDSUB1,UPP2,SMAD6,MAN1A1,MAP2,MAP4,MARK1,MAX,MCM6,ME1,MEF2A,NUP54,FRA10AC1,MID1,ATXN3,MKI67,MKLN1,MME,RPL22L1,BORCS7,MRE11,ABCC1,BLOC1S2,ADAM22,MTM1,MKX,GEN1,TRIM37,MMUT,MXI1,NAP1L2,NAP1L3,NCBP1,NCL,SLCO1C1,NFIA,NFE2L2,NFIB,CSNK1G1,MYHAS,NHLH2,CNOT2,CNOT4,ZFP62,NOVA1,NPHS1,NPR3,NPY2R,NRCAM,YBX1,HACD2,POLE3,OMD,OPCML,OPRK1,ORC5,DENND6A,P2RX7,GPR137C,PBX1,PCDH9,PCM1,PDE3B,PDGFRA,PDYN,SLC10A4,SAXO2,PFDN4,PGAM1,PIGH,PIK3C3,RIN2,PIP4K2A,TMEM192,PLEKHA5,TRMT13,PLN,ZDHHC13,PLOD2,PUS7,PRIMPOL,USP53,ZCCHC18,EXOC6,PNN,SLC36A4,NDFIP2,MINDY2,PPP2CA,LRRN3,CRLS1,PPP2R3A,CROT,PPP3CA,PPP3CB,PPP3R1,PPP3R2,RANBP3L,SRGN,PRKAA1,RBFOX1,PKIB,XAF1,MAPK8,THAP12,PRKX,TET2,HTRA1,DYM,AFTPH,ZNF280D,NDE1,PSMA1,LRRC49,PSMC1,RETSAT,TBC1D8B,PTGFR,MTMR10,PTGS1,ELOVL2,PXK,YTHDF1,CREBRF,PTPN4,PTPN12,PTPRD,PTPRM,PTPRR,PARP16,PTS,GEMIN8,RAD1,PIGX,PURB,C2orf42,RAB1A,STX17,PRPF39,RAB5B,RAB27B,RAD23B,RAP1A,RAP1B,RAP2B,RASA1,RB1,RBBP7,RBL2,RBM4,RBMS1,RBMS2,RCN2,MAGOHB,ARHGAP17,FANCL,RFX4,MTPAP,CLDN23,RHEB,RLF,LINS1,RIF1,RNASE4,RESF1,RNF6,LGI2,BBS7,NKAPD1,USP40,CCDC87,ROCK1,RPGR,TMEM19,RSPO1,CWF19L1,RPL8,RBM41,RHOT1,PPP6R3,ZNF326,AGPAT5,LIN7C,RPLP0,RPS14,LGR4,TCEANC,RSU1,NDUFAF7,CIBAR1,SCP2,ETNK1,EIF4E3,ELAC1,PIP4P2,SDC2,CXCL12,MAP2K4,CDV3,SUPT20H,SRSF3,COPZ1,RASA3,MTF2,HSPA4L,CEP162,SH3BGRL,CARMIL1,COBLL1,ZNF280C,KIF16B,SHMT1,TTC27,NTNG1,CILK1,SIAH1,SLITRK3,CTXN2,TRAPPC8,SKIL,WDR37,CCDC141,PRPF40A,RUFY3,RALY,SCYL2,MAPRE1,SLC8A3,CCDC88A,NECAP2,SLC14A1,SLC18A2,INTS13,SNAI2,HLTF,TMEM184C,EXOC1,DAAM1,PLCH1,RAB21,FAM126B,USP33,XPO7,SOS2,PDS5B,ENDOD1,DCAF6,WAPL,CAND1,HECW1,TMEM126B,SRI,C11orf87,CLASP2,MYNN,ITPRID2,EPB41L3,ZC4H2,CMAS,BIN3,LRCH1,SS18,ERBIN,ST13,WDR43,STAU1,RTF1,ABRAXAS2,RTKN2,LARP4B,CCDC66,ATP11B,FGD4,SULF1,AEBP2,SYPL1,SLC37A2,ANKRD12,ADGRL2,CAMSAP2,ZNF449,EHBP1,ACSL6,DNAJC13,TUT4,ZEB1,TCF12,DPY19L1,DOCK9,FNBP4,DICER1,C4orf54,SIRT1,TGIF1,TARDBP,SF3B1,ABCA5,TRAM1,SEC62,TSPAN7,LRRC8B,TNFAIP6,MORC3,ZNF281,TTC33,TPM1,TPP2,NR2C1,ZNF346,ARL2BP,CCNDBP1,SMUG1,KLHDC2,RUNDC3B,ACOT9,STXBP4,TRPC3,CD2AP,SSBP2,LDOC1,TXNRD1,PRKD3,UBE2A,UBE2B,CTPS2,CCL28,UBE2L3,UCHL3,UPK1B,UFD1,MTCH2,VCP,VDAC3,VEGFA,TCAF2,VSNL1,RNF152,ERO1B,LAT2,NSD2,WRN,XPO1,YWHAE,YWHAZ,SPATA1,ZBTB14,ZFX,MICU3,LRRC74B,MKRN3,EMC7,ABHD3,PAIP2B,SPIRE1,SMARCAD1,MCCC1,CA10,CADM2,EVI5,RNF103,IFRD2,SLMAP,RAB7A,SLC17A6,PLSCR4,EPM2A,WASHC2C,RGS7BP,FZD3,DNAJC25,APMAP,UBXN8,SLITRK4,RALGAPB,PELI1,VARS2,MLLT10,NCOA4,SLC25A16,JMJD1C,ZNF248,CUL5,PPP4R3B,NHSL1,PTP4A2,LYRM2,SOCS4,PWWP3B,ZNF239,GDF5,NRIP1,ETFBKMT,UBN2,LIN9,KIAA1143,TMCC3,STRIP2,CDC7,FZD4,TTC8,ESYT2,NWD2,COG6,SERINC1,MIB1,WDR35,CC2D2A,LRRC7,SPOP,FBXO33,ARRDC3,FAM135A,RIC1,SLAIN2,STIM2,NYAP2,MCFD2,RGS5,PPFIA2,PEX3,C15orf40,MAGEE2,LRRC4C,API5,SENP8,PIAS1,PPP4R4,MKNK1,TMEFF1,SCARF1,TARS3,USO1,UNC5C,RBAK,CHRD,SLC4A4,RAP2C,B3GALT2,SNX3,EED,TNFSF12,TNFSF10,FPGT,SUCLA2,KAT2B,EIF2S2,PRPF4B,VWC2L,CCNA1,SGCE,SKAP2,WASF1,USP13,MPZL1,VSTM2A,SPAG9,SHISA9,MTMR6,NTAN1,SLCO4C1,SLC16A7,RSBN1L,SLC25A46,TMEM67,STK17B,MPV17L,PTER,TRIP4,RHOU,SNAP29,SPATA33,RBM25,MID1IP1,C12orf29,LIPG,SELENOF,CYP7B1,ABCG2,ITM2B,HECTD1,ARMC8,USP49,SESTD1,NEPRO,LRRC57,ABI3BP,RCHY1,STXBP5L,IFFO1,VPS4B,GOSR1,THUMPD3,EI24,FAM98A,DNAAF9,MINPP1,PNISR,CLOCK,TMEM87A,C2CD2,RBM39,WTAP,MMACHC,TIPARP,NECAP1,CHMP2B,ANKRD44,IBTK,CTCFL,ZNF451,MTRFR,UBXN7,CEP135,PHF14,RAI14,CLINT1,BZW1,EMC2,CROCC,CEP57,HERC4,USP6NL,CHTOP,RNF144B,TANC2,USP34,FGFR1OP2,GAPVD1,SLK,TES,PCDHA9,FRMPD4,TOX,BCLAF1,MATR3,PABPC5,GIT2,SREK1,RB1CC1,ARMCX2,ARHGAP11A,YTHDC1,NEK9,MFAP3L,ZNF518A,EPM2AIP1,CEP350,FBXO25,FBXO8,SNAP91,SV2B,MYCBP,SUPT7L,CRYZL1,SLC23A2,FDXACB1,CASP8AP2,HMGXB4,RANBP9,SMC4,UBA2,DNM1L,ABCC9,ACTR3,ACTR2,PLPP6,LSM12,BCL6B,SLC17A5,AKAP9,MBNL2,SLC25A15,PLEKHA1,SCPEP1,RGS17,SENP2,PCOLCE2,PSME3,MPHOSPH9,TMEM35A,TRIM13,LRRC17,RAMP2,CWC27,LANCL1,TNIP1,ABCA9,SH3YL1,YAP1,C6orf120,LYPLA1,TIMM17A,PIBF1,COG5,UBE2E3,APPBP2,NEBL,FAM210A,PROCR,SPTLC1,SLC35A1,NBEA,MAB21L2,SEC22A,PABPC1,STAMBP,NPTN,DMRT2,KHDRBS1,GNA13,STAU2,FOXP1,MFSD8,EIF2AK1,POLQ,PTGES3,STAG2,RBBP9,AFF4,KDM5B,HBS1L,INTU,PLK2,TMEM169,ARPP19,TRMT10B,TCERG1L,SKIDA1,NEU3,WDR3,RAB10,GADD45G,SPIN1,GPR75,TNRC6A,CBX1,KCNMB4,STK39,HNRNPLL,METAP2,ANKRD42,VAX1,C12orf75,WWP1,PCLO,RER1,ADAMTS5,PWP1,PKIG,PLAAT3,LDB3,SOX21,PSIP1,ZNF277,SUPT16H,AKAP11,RNF139,CA5B,KLHL2,PDAP1,CBX3,RNF13,GUF1,NAA35,ZDHHC15,MVB12A,TRAPPC11,MAPK1IP1L,MRFAP1,DIPK1A,SLC35G1,SYAP1,PAXBP1,ATXN7L3B,CACUL1,TP53INP1,LDLRAD3,BZW2,AGBL3,TMEM230,CCDC113,METTL5,GTPBP8,RSPO2,RACGAP1,ARHGAP42,POGLUT3,ETFRF1,CPNE8,USP25,TMOD3,YPEL1,GRHL1,CFAP54,SGMS1,GID4,CNOT7,KCTD15,GPSM2,C12orf60,MLPH,DSE,TRHDE,LRP12,NRBF2,DERL1,NOL12,TMEM243,SH3KBP1,DRAM2,IRX3,SYT10,SLC40A1,DCAF10,HMGN5,TTC13,ATP13A3,DYNC2H1,PARP8,TUT7,CENPU,MSANTD2,ZNF322,ZMAT4,GTDC1,BBS10,SLC35F4,MCTP1,ZFHX4,TTC21B,PTCD2,UNC13C,ZMYM1,CFAP69,SLC38A6,RPAP2,CAAP1,NOL10,JADE1,WLS,YJEFN3,DNAJB14,STN1,EHD4,C10orf88,TRAPPC13,LRFN5,PGAP1,WDR89,MIGA1,L3HYPDH,PSAPL1,VCPIP1,PPP1R21,RUBCNL,MAGI3,SPG11,ALPK1,COQ10B,RAB11FIP1,WDR26,ELL3,CEP63,PLEKHO2,XPNPEP3,TET1,CPEB4,KCNIP4,WDR82,NEUROG2,GOLPH3,SNX16,LARP4,VSIR,OSGEPL1,TSGA10,SOX17,NSD1,CFAP210,BBS5,IKZF5,TMEM168,SUSD1,ZDHHC6,CEP44,ERCC6L2,ICA1L,NUCKS1,ATPAF1,EXO5,P2RY12,FBXL17,GNPNAT1,ETNPPL,DCLRE1B,ACVR1C,RFX7,PAPOLG,SLC30A5,UBR3,MRPL36,GPBP1,POLR2M,TIPRL,LACTB,YIPF5,ANKRD13C,PDRG1,CDADC1,SHCBP1L,SPATS2,VMP1,C6orf62,TRIM7,RNF170,RNF146,ST6GALNAC5
MicroRNA	hsa-miR-576-5p:mirSVR_highEffct	hsa-miR-576-5p:mirSVR_nonconserved_highEffect-0.5	MicroRNA.org	0	0	0	0	1041	1990	ANKRD29,ACADL,ACAT1,ACP1,ACTG1,ACYP2,TUBGCP5,FMNL2,ZC3H6,ADARB2,ESCO1,TMEM200A,CCDC85A,ADCYAP1,SORCS1,APLNR,AHR,WDR31,APC,AQP4,ABCC6,TRIM23,ARF1,ARHGAP5,ARNT,ASPH,ATM,UBR1,DPY19L3,ATP7B,BACH1,BCKDHB,PCMTD1,BMPR1A,BNIP2,BTG1,MPPED2,ZNF569,CANX,CAPZA2,CAST,CASP8,CAT,CAV1,FCHO2,KRIT1,SCARB2,CD38,ENTPD5,CDH11,CLGN,CENPC,CETN3,RCBTB2,CLU,CLTC,ACKR2,COMT,MAP3K8,CPD,ATF2,CREBL2,CRYZ,VCAN,CYYR1,ARHGEF3,CTNNB1,CTSB,CTSS,CXADR,CYLD,COX20,APH1B,DGKB,FAM241A,MYEF2,DMXL1,HDGFL3,THAP2,TMEM47,RNF141,NTM,NQO1,DLG1,DLG2,DNAH5,ITCH,DUT,TMED7,HDDC2,CENPS,GOLT1B,VPS36,NMD3,MEMO1,MRPS7,POLR1D,SEPSECS,EFNA5,PHF20L1,RDH11,EHHADH,EIF1AX,UTP11,PDIK1L,EPHA2,EIF4A2,RNFT1,INSIG2,CHCHD2,DYNC1LI1,ELAVL4,ELF2,ENPEP,EPHA4,ZDHHC2,EPS15,CTTNBP2,PHF20,PAIP2,NT5C3A,KLF3,EYA1,HDHD2,GASK1B,ARL6,ACSL3,FBN2,MBTPS2,ACAD11,CEP78,UTP15,CRLF3,FDX1,NIP7,KIAA1109,COMMD10,FGF1,C19orf44,ANTXR1,BIN2,FAR1,POLK,SUCO,RNF138,ARAP2,REV1,UBE2J1,DCDC2,FMO2,FYTTD1,FMO5,SGIP1,SLF1,FMR1,CISD2,CTDSPL2,FPR2,EFCAB2,PHF6,OSER1,VTA1,AZIN1,TRIM33,LIPT1,TADA1,OTUD6B,MPC1,HSPB11,FUCA2,FUT8,PHYHIPL,MEGF11,MEGF10,NLK,GABRA2,GABRB1,SELENOT,CAB39,CMPK1,GALC,GALNT1,GALNT3,TAGAP,HOPX,GAS2,GCNT1,GJA1,CCDC62,GLS,FAM126A,GPM6A,GPR12,GRB10,GRIA4,DNAJB7,NR3C1,GRM5,CBR4,RSPO3,GTF2E1,ATAD1,GUCY1B1,GUK1,FAM136A,SLC35B4,UTP4,H3-3A,C1orf94,HELLS,ATPSCKMT,HIF1A,USP45,MIER3,HMGB1,HNMT,HSPA9,HUS1,IDS,PALM2AKAP2,ALG2,JCHAIN,LRRCC1,ZNF518B,SSH2,IGSF1,IL1RAP,LIX1,KANSL1L,EIF3E,ITGA6,ITGA4,FAM151B,METTL21A,KCNA4,CLVS2,KCNJ16,KIF5B,KIF5C,KPNB1,PRSS35,KTN1,LAMP2,LBR,GTPBP10,LIG4,LIPA,ANKDD1A,MAD2L1,MAN1A1,MAOB,MAP4,MARK1,MBNL1,SMIM15,BTBD1,CHIC1,MEF2A,SRSF12,MET,CLIC5,KITLG,POC1B,NR3C2,RPL22L1,MMP16,FBXO45,MNAT1,KLHDC8B,MSH3,MSX2,MMUT,MYO9A,NAP1L5,NAP1L1,NARS1,NCAM2,NCK1,NDUFA4,SPICE1,NEDD9,NEUROD1,NF1,SLCO1C1,NFATC3,NHLH2,NKX3-1,CNOT2,CNOT4,ZFP62,BRWD1,NPAT,NPR3,NPY2R,NRCAM,NT5E,OMD,TNFRSF11B,C21orf91,ORC2,ORC4,ORC5,ZNF800,PDE12,IFTAP,PAFAH1B1,NFXL1,PAK2,PAX6,PDCL,PCDH9,C4orf46,PCSK2,CDK17,PDE1A,PDE7A,PDGFRA,PDK1,PDK4,ENPP1,SLC10A4,PEG3,GDAP1,FAM98B,CDK14,PGGT1B,SMIM14,PIK3C3,PIK3CA,PIK3CG,ATAD2B,PIP4K2A,CCSER2,XRN1,ANKIB1,MIOS,TRMT13,PLOD2,PLS3,PCDH18,APBB1IP,EXOC6,PRRX1,ING3,TAPT1,PNN,UBL3,NDFIP2,PPA1,PPM1A,PPM1B,PPP1CB,RSBN1,CROT,PPP2R5E,SRGN,PRKACB,PKIA,SLC35F2,PRKCQ,LEPROT,MAP2K6,PROS1,MBTD1,MASP1,AHI1,AFTPH,KLHL28,GIN1,BIVM,SYTL2,PSMC6,CNTLN,CMYA5,TBC1D8B,PTHLH,PTGR3,TWF1,TMEM260,PTPN2,PTPN12,LPCAT2,RAD1,C1orf56,PIGX,CZIB,ZNF770,RAB4A,RAB6A,RAB13,USP47,CDCA4,RALB,SPATA6L,TMEM248,RB1,RBL2,RBMS1,LARP1B,RFC3,RFX5,UBR7,RGS7,SEC61A2,RIF1,DZANK1,RNF2,RPRD1A,GOLPH3L,ABCE1,BBS7,RCBTB1,EXD2,MACO1,MOB1A,ROCK1,CCDC25,PCMTD2,RP2,WDR41,TMEM19,PSPC1,RPL5,PPP6R3,UEVLD,FBXW7,TBC1D19,RFK,ZNF326,AGPAT5,SLC39A9,ABHD10,GPALPP1,SATB1,DNAJA4,CIBAR1,LINC00461,RFESD,SDHC,RBM38,MAP2K4,SFRP1,SFRP2,BMP2K,MTF2,SCG5,COBLL1,RAB11FIP2,VPS50,PPM1E,ZNF507,RNF149,AAK1,TASP1,DOCK10,PNRC2,SIAH1,FNDC3A,LRRC40,TRAPPC8,ZNF365,PRPF40A,DENND4C,RUFY3,SACM1L,WDR47,ATF6,SEPHS2,IARS2,RAB18,ELL2,FAR2,ATF7IP,RHEBL1,AGK,SMARCE1,RCOR3,SUMO2,SNAPC1,PLCH1,EXOSC7,ZNF292,SOX2,TNIK,PDS5B,DUSP28,SP4,PECR,ENKUR,EOGT,WAPL,CAND1,KDM4C,SRI,SRP9,SRP14,TOGARAM1,C11orf87,ITPRID2,SST,KMT2E,CMAS,ERBIN,CCNY,SNX13,COMMD6,HSPA13,EFR3A,ABRAXAS2,RTKN2,UBXN4,KLHL9,CCDC66,TCAIM,STXBP3,KLHL7,FGD4,VPS13A,SYT1,ANKRD28,SYT4,PDS5A,TAF1,TAF2,PPIP5K2,ADGRL2,TASOR,CSTF2T,AGTPBP1,CYP4V2,NEMP1,ZEB1,GCFC2,RPGRIP1L,SASH1,SMCHD1,DOCK9,U2SURP,PCDHAC1,PUM2,ZDHHC17,TFAM,TDRD7,C14orf180,TGFBR1,AP4E1,SLC44A1,TIA1,PHF3,CAPN7,NR2E1,TSPAN6,TMF1,TMPO,BEX4,LRRC8B,TNFAIP3,CLCF1,TNPO3,TP53BP2,TPM3,TPM4,TPR,GTPBP4,NR2C1,DDAH1,CCNDBP1,STXBP4,SSBP2,TTC3,TWIST1,UBE2B,KCNQ5,UBP1,VKORC1L1,DNAJC12,EPHX4,UTRN,VDAC2,VEGFA,WIPF1,RICTOR,YWHAH,ZFX,ZNF23,MICU3,ZNF131,RAD18,ZBTB38,ZNF143,ZNF146,CCDC30,TM9SF3,ZNF184,ZNF189,ABHD3,ZNF207,SMARCAD1,ENY2,EMSY,MFF,LCLAT1,POGLUT1,DTWD1,ALMS1,CHPT1,SDHAF3,CCDC47,SLMAP,RAB7A,TWSG1,YIPF6,SLC17A6,PARP11,PDSS2,RGS7BP,FAM13C,UBXN8,HNRNPA3,PELI1,MLLT10,ACTR3B,REEP3,PDHX,ZNF248,ADGRG6,SPRYD7,CUL5,SNX14,ARL5B,KLHDC1,IFT88,SOCS4,ANP32A,NAA30,RND2,FAM199X,YTHDF3,SENP7,NRIP1,USP9X,CLK4,RBIS,HDX,TRIM59,ACOX3,PLEKHG1,ODF2L,RIMKLB,BEND6,MTUS1,COG6,GPR158,KLHL13,HACE1,TXNDC16,CC2D2A,NCEH1,CEP126,EEA1,TRMT5,ZNF471,FAM135A,ARHGAP21,MACIR,CFAP97,NSMAF,HOMEZ,WDR48,CUL3,SLAIN2,DPP10,OFD1,USP28,PPFIBP1,CIP2A,ELP1,ZFP14,GPAM,ZDBF2,API5,CGGBP1,BLZF1,DENR,PPP4R4,TRIB3,RBAK,LAMTOR3,SLC4A4,JRKL,CDC23,SMIM13,RNMT,ADAM9,CD164,RIOK3,SEC11C,FPGT,SPIN4,SOCS2,CFLAR,SYNJ1,AP1S2,ENDOU,FUBP3,STBD1,SPAG9,MAP7,PAPSS2,LDB2,USP14,BORCS8,MTMR7,LATS1,SLCO4C1,CCNE2,CCDC34,SCAF11,DDX21,SLC16A7,ZMYM6,LRRFIP2,LGI1,GPR55,SOCS6,ZNF235,PTER,COPS2,CNOT8,NEMP2,NDST3,CER1,TXNL1,NRXN1,LIPG,SLC39A6,GCA,CRIPT,TNFAIP8,MED17,FBXL2,QKI,ITM2B,ANKRD40,CDKN2AIPNL,ANAPC13,ARMC8,FAM149A,AKAP6,PIGL,ABI3BP,ADAMTS3,GOSR1,ZFP28,MRPL33,SEC22B,TPGS2,VPS26A,DNAAF9,MINPP1,SLC35F1,PNISR,CLOCK,NECAP1,CHMP2B,ANKRD44,HIGD1A,TCP11L2,MORF4L2,GCC2,SUSD5,MTFR1,MDC1,CNTNAP2,FAM169A,DZIP3,APPL1,NRSN1,GARRE1,EDRF1,SEMA3E,RNF144B,HDAC9,WSB1,CCP110,GAPVD1,TOX,PHF19,SNX20,TBC1D5,KIAA0586,KCTD4,CKAP5,TOMM20,PABPC5,SREK1,ARHGAP11A,ZEB2,FBXL3,NXPE3,CEP350,PJA2,TOMM70,SEC24D,CABYR,URB1,FBXO25,DDX46,FBXO9,FBXO8,MYLK3,FBXO3,ARFGAP3,G3BP2,USP15,USP3,MED13,NR1D2,AKT3,MED6,ABI1,ZBTB33,PIGK,ARRDC4,TOM1L1,GJC1,DNM1L,ABCC9,ARPC5,ACTR2,ANKRD46,NAMPT,FAM13A,ABI2,ATP6AP2,SYT14,TENM1,LRATD2,PLEKHA1,PAN3,ZKSCAN4,USPL1,TOPORS,MTDH,ELP4,LRRC17,AKAP8,CWC27,FAM91A1,CLVS1,TMEM196,MCTS2,CEPT1,GORAB,LYPLA1,PXYLP1,UNC13B,SEMA3C,ARL6IP5,ARFGEF1,MAB21L2,DNAJC2,STAMBP,POLR3F,KCNV1,POSTN,ATP2C1,STAU2,GHITM,TIFA,MFSD8,CACYBP,AP4B1,ZBTB11,NFAT5,YME1L1,AFF4,ILDR2,HBS1L,INTU,NCKAP1,SEC24A,ALDH1L1,COQ2,KLHL20,GPR83,SPIN1,TOX3,TNRC6A,ZNF638,GOLIM4,LUZP2,STK39,COPS5,RAB31,C12orf75,PCLO,PRSS23,KRR1,TAFA2,SOX21,ZNF277,SEC23IP,ZHX1,EXOC4,TGIF2,MGAT4A,SLC5A7,SAV1,EXOSC8,LDAH,ZDHHC15,NEGR1,SCOC,C16orf87,ZFAND4,FAM133B,TRMT10A,ARHGAP18,NKIRAS1,CCDC39,IHO1,ORMDL1,HECTD2,ARHGAP12,C2orf80,SVIP,H2AZ2,PSMG4,ERICH3,C11orf54,ACAD9,TMEM14A,RGCC,C1GALT1C1,GTPBP8,TIMM21,SCG3,RSPO2,ARHGAP42,ZDHHC21,FAM229B,TMOD3,YPEL1,NALCN,CNOT7,GPSM2,JPX,POGLUT2,ALG6,DSE,TAF1D,FBXO48,LRP12,BRCC3,LACC1,CEP41,MXRA7,OBI1,NAA16,NUDT19,FAM184A,ARSJ,AKIRIN1,RHBDF2,DBX2,DNAAF4,SMC6,MZT1,ZFAND1,ZFHX4,CARF,VASH2,SLTM,AGMAT,ZMYM1,SLC38A6,RPAP2,EFCAB5,MAP9,THNSL1,ADAL,PYROXD1,DNAJB14,TTC26,C10orf88,MINDY3,PHC3,WDR89,VCPIP1,RNF34,FBXO11,TM2D3,LYSMD4,NAA50,HEATR6,NSUN3,FAM111A,NAPB,TET1,CPEB4,DNAJC5,TNKS2,CMPK2,SNX16,LARP4,NECAB1,MTHFD2L,TENT4B,SLC19A3,CYB5B,GMCL1,TMEM168,DCLRE1C,PCNX4,ZFP91,SLC25A32,MFSD1,ZNF791,ZNF367,RMND5A,FBXL17,YTHDC2,CASD1,UBR3,LYPD6,GPBP1,NBEAL1,TMEM135,POLR2M,SGPP1,TMX1,VOPP1,CDADC1,ITM2C,WNK3,TOR1AIP2,ANO6,RNF146,SBF2,FAHD1
MicroRNA	hsa-miR-302c*:mirSVR_lowEffct	hsa-miR-302c*:mirSVR_nonconserved_lowEffect-0.1-0.5	MicroRNA.org	0	0	0	0	1120	2350	SDE2,ACADM,ACO1,ACVR2A,ACYP1,ACYP2,FMNL2,CCDC85A,AGTR2,OSBPL8,OSBPL11,TMEM123,APBB2,SHROOM2,ABCC6,RHOA,CNOT6L,ASAH1,PLEKHA3,PHACTR4,ASPH,ATF1,ATP1B1,ATP2A2,ATP2B1,DCBLD2,ATRX,AUH,BACH1,BCKDHB,BICD1,BMI1,BMPR1A,BNIP3L,RASA4B,OSGIN2,MPPED2,CACNA1D,CACNB4,CALB1,CALM2,CAMK2D,SYT6,CAV1,CCNG1,CD1D,ENTPD5,CD53,ADGRE5,CDC42,CDH2,CDH8,CDH9,CDH11,CEBPG,CETN3,ARL11,TLCD4,CHM,CHML,CHN1,CHN2,CHUK,CLCN5,SCLT1,COL15A1,KLF6,G0S2,PABPC4L,CPM,CREBL2,CRH,CSNK1A1,NUS1,PHACTR3,CTNNB1,CTSV,ADPGK,CXADR,PUS7L,CDCA3,DNAL1,COG3,DCK,DDX5,DMXL1,DDX10,TMEM47,AMMECR1L,NTM,HEBP1,FAM167A,DKC1,DLAT,DLD,DLG2,PARP9,DLX5,GRIN3A,CRISPLD1,DYNC1LI2,TRDMT1,DOCK1,DPP4,ITCH,MED31,ARMC10,GOLT1B,BOLA1,E2F5,VPS36,TVP23B,S1PR1,ATL1,EEF1A1,TMTC1,SCCPDH,SH3GLB1,ZC2HC1A,MEGF9,LACTB2,PDIK1L,SBDS,ZNF706,GOLGA7,NAA20,EIF4G2,ELAVL1,ELK3,CRBN,ZNF639,EPHA5,DDX47,EPS15,ERBB4,NCALD,CTTNBP2,PAIP2,TBC1D7,ETFA,ETFB,COA4,ERGIC2,RBM48,GCNT4,KBTBD7,KRCC1,FBXO30,FANCD2,ACSL4,CRNKL1,WDR75,HOOK1,CHST15,UBR5,FAM161A,ABRAXAS1,CRLF3,FECH,KIAA1109,COMMD10,ANTXR1,FGF5,BIN2,FAR1,CIAO2A,FAM8A1,PCYOX1,LRRC8C,SGIP1,HSDL2,CHCHD5,RPAIN,YIPF4,C2orf88,ING5,EFCAB2,VPS54,BRMS1L,SARNP,PCGF5,UFM1,HPS3,METTL13,DYNC2LI1,MRPS23,MPC1,ZFR,ZMAT1,VPS29,NLK,GABRA2,GABRA5,GABRB2,GALNT15,GABRG1,UIMC1,MCM8,RAB8B,RSF1,MAP3K20,GATA2,GCNT2,GNPTG,GDI2,JMY,GFPT1,ST6GAL2,GCLM,C9orf24,MCEE,BEX2,GPM6A,GPR22,RFFL,GSPT1,RSPO3,MFSD2A,GTF2A2,GTF2B,GTF2F2,TBRG1,TMEM87B,H2AZ1,HCCS,HHEX,USP45,MIER3,HMGB1,HMGB3,HMGCS1,HNRNPAB,HNRNPD,HOXC9,HPGD,HPRT1,FAM76A,POC5,HSP90AA1,HSPD1,FOXN2,WDR36,HTR7,HUS1,DCP2,ID2,IDS,IFIT2,PALM2AKAP2,PUS10,RBPJ,CNTNAP4,SSH2,KANSL1L,AKAIN1,INSL3,INSR,ITGA6,ITGB2,ITGB8,JAK1,KCNJ2,KCNJ8,KIF2A,TNPO1,KRAS,LAMA4,LAMP2,LBR,GTPBP10,PIKFYVE,LMAN1,ANKDD1A,NCOA7,CAPRIN1,SMAD2,GPR155,MAOA,SKA2,DNAJB9,MDH1,CHIC1,ME1,MEA1,MEF2A,MFGE8,MID1,ARL13B,ATXN3,MLH1,MNAT1,MOCS2,CD200,MPV17,MRE11,ABCC1,MSH2,TRIM37,MYBL1,MYO6,NAP1L5,NAP1L2,NAP1L3,FGFRL1,NCAM2,PGM2L1,NCK1,NDUFS1,SPICE1,NEDD4,NEDD9,NEK2,NELL2,NFIA,NFE2L2,NHLH2,NONO,NOVA1,BRWD1,RAB12,NPR3,NPY5R,YBX1,SMIM11,GSAP,POLE3,CHAMP1,ORC4,ORC5,DCUN1D1,DENND6A,OXCT1,P2RX7,PAFAH1B1,ERRFI1,PAK3,PAX6,PCM1,PDE4B,PDE7A,ENPP2,PEG3,PEX7,PFDN4,PFKFB2,PGAM1,PGK1,PHYH,SERPINE2,SERPINB9,SERPINI1,PIGH,PIK3C3,PIK3CA,ATAD2B,CCSER2,ANKIB1,ZFAND6,PLEK,PLOD2,PLP2,PLS3,HMGCLL1,PRIMPOL,WDR44,DDIT4,PRRX1,TAPT1,EPB41L4B,PPA1,PPM1B,PPP1CC,RSBN1,PPP2R3A,PPP3CA,RANBP3L,PREP,SRGN,PRKAA1,PRKAB2,PRKCI,PKN2,XAF1,MAPK10,PRKX,RNF111,PRPS1,GDPD1,TET2,KCTD9,MASP1,AHI1,KLHL28,NDE1,SWT1,SLC38A9,VPS13C,PSMA1,ANKRD49,PSMC6,DPP8,PTEN,TBC1D8B,PTHLH,PTK2,TWF1,PTPRA,CEP120,OCIAD1,PTPRK,ODR4,PURA,PVALB,TMEM70,ABCD3,ZNF770,GID8,TESC,RAB1A,RAB6A,PID1,PHIP,RAD17,RAD21,PTCD3,RAF1,RAP2A,RAP2B,SPATA6L,C9orf40,RB1,ARID4A,RBMS1,RALGPS2,RCN2,MAGOHB,SLC6A15,CEP192,RBM28,RFC5,UBR7,MTPAP,RGS2,RGS4,RFWD3,TMEM33,CENPQ,RNASEL,LGI2,SMU1,FAM102B,ELP2,RPGR,TMEM19,RPA1,PSPC1,CWF19L1,RBM41,CCDC91,BRIX1,ZNF326,LIN7C,ACER3,SLC39A9,ARSK,RPS3,STRBP,ABHD10,RPS6KA3,LAPTM4B,RPS7,RPS14,IMPACT,LGR4,RPS24,RRM1,GPALPP1,STRADB,SATB1,MSMO1,ATXN7,CIBAR1,SCP2,ASIC4,SDHB,SDHC,SOX6,SRSF1,SUPT20H,SRSF3,KIF27,MED29,CARMIL1,COBLL1,TASP1,ADNP2,DOCK10,NTNG1,SHMT2,SIAH1,SLITRK3,CNKSR2,SYBU,ST8SIA1,DZIP1,INPP5F,TRAPPC8,SKIL,SKP1,ZBTB1,PRPF40A,DENND4C,RUFY3,YEATS2,SEPHS2,SEPHS1,SLC8A3,SLC14A1,SLC15A2,N4BP2,SLC22A3,EEF1AKMT2,RCOR3,EXOC1,RIMS1,SNAPC3,RAB21,FGD6,TMCC1,FAM126B,SOD2,SOS2,SOX2,PDXDC1,PDS5B,KDM3A,ENDOD1,SP3,SP100,EOGT,UHRF1BP1L,KDM4C,ZC3H15,SRD5A1,SRP9,SRPK2,ZKSCAN7,SSR3,NEDD1,DCUN1D4,IKBIP,STAR,SNX13,STAU1,GPD1L,PSME4,FAM168A,BCAP29,KLHL7,FGD4,SULF1,SYNE2,ARHGEF9,PLCB1,SYPL1,SYT1,ANKRD28,MINAR1,ADAM17,SCFD1,TAF1,DENND5A,DDHD2,PPIP5K2,ADGRL2,CAMSAP2,UNC5D,TBCA,FBXW11,TBP,TLCD5,KLHL4,EHBP1,ELOC,TCF4,DNAJC13,RPGRIP1L,U2SURP,GPRIN3,TDG,TEAD1,ZDHHC17,TFAP4,TFCP2,TFRC,THRB,PHF3,TRAM1,TLE4,SEC62,KYAT3,TMEM131,MORC3,R3HDM1,KAT6B,CLCF1,MMD,TPD52,C9orf85,TPMT,PRMT8,CCNDBP1,KLHDC2,NEIL2,ORC3,TRPC1,TRPC4,CD2AP,TRPC6,SSBP2,RABGAP1,TSNAX,SLC7A11,BMT2,UBE2B,UBE2D2,NALF1,KCNQ5,SUMO1,UFD1,EID1,UQCRC2,UQCRFS1,CHST7,CCDC89,UTRN,KDM6A,MTCH2,VBP1,VCAM1,VCP,VDAC2,RNF152,WNT10B,EIF5A2,XK,XPC,TMEM9B,YWHAB,YWHAZ,ZFX,ZNF711,CNBP,PTPDC1,ZBTB38,ZNF143,SPTSSA,ABHD3,PAIP2B,SPIRE1,ZNF207,STARD7,C1GALT1,ZFAND5,ZNF318,SLC30A1,LCLAT1,OTUD7B,CSDE1,PSMG2,BBX,C14orf28,CDC42SE2,TOMM22,CHPT1,RNF103,SCG2,USP7,PLSCR3,REEP5,SLC17A6,PCNP,C4orf3,WASHC2C,GOPC,FAM13C,DNAJC25,UBXN8,PHTF2,CERS6,STAM,RALGAPA2,THOC2,REEP3,JMJD1C,SPRYD7,NHSL1,SSPN,FAM199X,ZNF239,AMER1,USP9X,HS6ST2,CLK4,RBIS,ETFBKMT,C3orf14,FUNDC1,NDRG2,PICALM,STRIP2,TBC1D24,FZD4,NLN,ODF2L,OTULIN,MTUS1,NME5,SLC25A53,ADGRF5,SPARCL1,IFT80,ARRDC3,ARHGAP20,TRMT5,ZNF471,ARHGAP21,CFAP97,NSMAF,WDR48,CUL4A,CUL3,MED30,OGT,DPP10,LCORL,RGS5,PPFIBP1,CIP2A,PPFIA2,PEX3,USP29,RDH14,EPB41L5,ELP1,BEND3,ZFP14,DDO,ZDBF2,FHIP2A,CDC14B,PRKRA,SCARF1,LAMTOR3,VAMP4,RAP2C,STX16,LYRM7,B3GALNT1,B3GALT2,TRADD,SMIM13,SNX4,RNMT,TNFSF12,CD164,RAB11A,SEC11C,SUCLA2,NRP2,APLN,FUBP1,NAE1,TAX1BP1,CCNA1,WASF1,FUBP3,UMAD1,THSD7A,SHISA9,USP8,SLCO4C1,REPS2,DDX21,SLC33A1,DLGAP1,ATXN7L1,SRSF11,KCNB2,GTF3C3,VAMP3,SNAP29,TXNL1,PPIG,RBM25,RRAGD,NRXN1,RASGRP3,SELENOF,ZRANB2,BAMBI,FBXL2,QKI,ARHGEF6,RASAL2,AKAP7,DCAF13,PMPCB,EEF1E1,SCAMP1,VPS4B,POLR1C,EI24,FAM98A,SIN3A,RWDD3,PNISR,VIRMA,CHMP2B,RNF14,ANKRD44,GDA,RNF7,MOXD1,MORF4L2,GCC2,ATRNL1,MTFR1,TTC37,UBXN7,LRRTM2,DNM3,HACL1,LSM14A,CLINT1,EMC2,EDEM1,NKAPL,CHTOP,SEMA3E,SECISBP2L,RNF144B,TANC2,LAPTM4A,KIFBP,GAPVD1,PHACTR2,ZSCAN12,PHF19,JADE3,BCLAF1,KIAA0586,PTDSS1,TMEM251,EFCAB14,PITPNC1,YTHDC1,DNAJC6,ARL5A,C2CD5,FBXL6,ZNF518A,NXPE3,CEP350,TRIL,PJA2,FCHSD2,TLK1,FBXO9,FBXO5,FBXO4,FBXO3,PLPPR4,SACS,ARFGAP3,MYCBP,SUPT7L,RFT1,MED12,FAM162A,NR1D2,PTBP3,CASP8AP2,AKT3,RWDD2B,ARPC5,HIPK3,CCDC43,AASS,ATP6AP2,LPAR6,CNIH1,PSME3,TRIM13,EIF1,TOPORS,PSMD14,VPS13B,RCAN2,HNRNPR,RIDA,NET1,BET1,SAP18,SMNDC1,TMEM74,IKZF1,MCMDC2,TFG,WARS2,PIAS3,GORAB,TUBGCP3,C6orf120,N4BP2L2,PPIE,UBE2E3,SYNCRIP,NSUN4,APPBP2,GLRX3,RPP30,SLU7,AP3M1,CDC42EP3,PAIP1,RNF11,PDLIM5,STAMBP,POSTN,RAD51AP1,NPTN,EXOC5,ACAD8,MTX2,DMRT2,KHDRBS1,CTCF,RRAGA,MOB1B,DAPP1,PNMA2,TIFA,CCT8,POLD3,ZBTB11,PLK4,PHTF1,MAP3K2,INVS,KDM5B,HBS1L,AHCYL1,PLK2,TCERG1L,TMEM183A,ZNF274,SEC24A,WASF3,SKIDA1,FRS2,CLPX,PDCD4,HELB,MAN1A2,SUB1,TOX3,MSL3,TNRC6A,C11orf58,LUZP2,TSTD2,ASCC3,FERMT2,HNRNPLL,ANKRD42,DSTN,MAT2B,EML4,DEPP1,RAPGEF4,TOPBP1,ZXDB,TAFA2,AP4S1,MAP4K5,POLI,SEC63,HPS5,EXOC4,MGAT4A,CBX3,EXOSC8,ZDHHC15,C16orf87,SHPRH,TMEM220,PABIR2,C1orf146,SLC35G1,HIGD2A,SPOPL,C2orf68,HECTD2,SP5,CACUL1,H2AZ2,FLVCR1,SAMD5,SESN3,MRPL13,TMEM230,ZC3H7A,MRPL22,SCG3,CD274,RACGAP1,ARHGAP42,CWF19L2,TMTC3,ALDH1L2,SPTY2D1,CPNE8,MIS12,SGMS1,GID4,ZNF655,PDCL3,FASTKD3,NME7,C12orf60,ALG6,FBXO48,PSAT1,ERO1A,MFSD11,NOL12,NXPH1,SYT10,CEP41,HAUS3,RNF128,VCPKMT,NAA16,NUDT19,B3GLCT,AKIRIN1,DYNC2H1,DHX40,TUT7,QTRT2,YRDC,ZYG11B,TBL1XR1,CLIP4,KATNBL1,TTC21B,PTCD2,RWDD2A,CSPP1,ALG13,ZC3H14,MAP9,DNAJB14,TRAPPC13,NAA25,SEMA6D,DCAF17,CYP4X1,ZFP2,IFT74,MAGI3,SPG11,CEP63,EDEM3,TYW5,GALNT11,CPEB4,MRPS14,WDR82,DMRTA2,RBM26,SLC39A8,ADGRL4,NECAB1,ATL2,TENT4B,ITIH5,ZNF106,AKTIP,SUSD1,CEP44,ICA1L,MFSD14A,NUCKS1,ZNF367,IPPK,RMND5A,P2RY12,GNPNAT1,AIDA,ARMCX5,ACVR1C,METTL4,SLC30A5,TTC32,SLC2A13,GPBP1,DHRS13,RSRC2,TIPRL,LACTB,VOPP1,ANKRD13C,ANP32E,TRMT1L,SPATS2,NLRP3,ST6GALNAC5,CPNE4
MicroRNA	hsa-miR-641:mirSVR_highEffct	hsa-miR-641:mirSVR_nonconserved_highEffect-0.5	MicroRNA.org	0	0	0	0	942	1939	SDE2,ACADL,ACTL6A,KLHL32,ADD3,ADRB3,AGL,OSBPL9,AHR,ATP6V1C2,ALCAM,TMEM123,ANG,ANXA4,AR,ASPH,ZBTB10,ATM,CRYBG3,DCBLD2,ATP5PB,ATP5MC3,ATRX,AUP1,B2M,BACH1,BAG1,CCND1,BRAF,MPPED2,CAMK4,CAPZA2,CASP6,CASP7,CAV2,CBFB,CBS,CCNC,CCNG1,CCNG2,CD44,LRBA,CDH9,CDO1,CHM,CHN2,SYNPR,CHUK,ERCC8,COL12A1,COMT,B3GALNT2,CPE,FAM171B,CREBL2,ZNF879,CSNK1A1,CSNK1G3,CSNK2A1,NUS1,PHACTR3,CSTF2,CSTF3,CTPS1,PUS7L,CYLD,DARS1,COG3,MYEF2,DDX3X,DDX5,AK3,DDX6,TMEM47,AMMECR1L,RNF141,PARP9,TSEN15,DYNC1LI2,RIOK1,DTNA,DTYMK,ECM2,DUSP3,TMED5,SLC35B3,GLRX2,GOLT1B,E2F5,GLOD4,S1PR1,EDN1,TMX2,SETDB2,EFNA1,TRNT1,UTP18,EFNA5,ZC2HC1A,ABHD17B,PHF20L1,UTP11,PDIK1L,EIF2S3,SNX25,ZNF706,EIF4A2,EIF4E,EIF4G2,EIF5,SERPINB1,ELAVL2,CYB5R4,ENPEP,EPHA7,DDX47,NUSAP1,EPS15,FAM172A,ETF1,ETFDH,ETS1,KLF3,DNAJC27,F3,GASK1B,MRPL35,FANCD2,ACSL3,FBN1,ZNRF3,UTP15,SNX7,KIAA1109,FGF9,FGF13,PRKAG2,SNX9,VEGFD,HPCAL4,LRRC8C,UBE2J1,RHBDD1,HSD17B7,FMO5,SGIP1,EMB,CTDSPL2,FPR2,PHF6,VTA1,PPHLN1,TDP2,HPS3,AZIN1,LIPT1,TADA1,OTUD6B,RBMX2,NUB1,FUCA2,KDSR,GABPA,GABRG2,CMPK1,ARID4B,GANC,KBTBD8,SANBR,LCA5L,GEM,GK,KISS1R,GCLM,GLS,GNG10,GOLGA1,GPM6A,FUT10,GRIA3,RTN4IP1,GRM7,CBR4,MFSD2A,GTF2E1,GTF2H1,TBRG1,TMTC4,TMEM87B,ABHD13,HELLS,HNRNPA1,HNRNPC,AFAP1L1,HTR2A,HTR7,IDS,ALG2,PUS10,ZNF518B,IMPA1,ITGB8,METTL21A,OLFM3,KCNA4,KCND2,KCNJ2,KCNK2,KIF5B,KIT,LCA5,LAMP2,PIKFYVE,LIG4,LMAN1,LMO7,LORICRIN,NCOA7,LYN,MAD2L1,SMAD9,MAN1A1,MAOA,MAP4,MAT2A,MAX,MBNL1,TTC14,MCM6,CD46,DTX3L,SMIM15,BTBD1,ME2,MEF2A,SRSF12,FRA10AC1,POC1B,MLLT3,CD200,BLOC1S2,ADAM22,MTAP,MTCP1,RNF38,MMUT,MXI1,NAP1L1,NAP1L3,NBN,SPICE1,NEK1,NELL2,NF1,CSNK1G1,NFX1,NFYB,CNOT2,BRWD1,NPAT,SLC11A2,NRCAM,HCN1,NTRK3,GSAP,OMD,OMG,OPRK1,ORC4,DENND6A,PCSK6,PAFAH1B1,ERRFI1,PAK2,PAM,PBX1,PCDH7,PCDH9,PCSK2,CDK17,PDE3B,PDE4B,PDE9A,PDPK1,SLC26A4,GNG2,PEX12,CDK14,SLC38A2,PIGA,PIK3C2A,RBM27,CCSER2,ETAA1,C11orf71,PMAIP1,EXOC6,EPB41L4B,LZTFL1,POLR2E,PPM1K,MAP10,PPP1CB,PPP1CC,PPP1R2,PPP2CA,PPP2R5C,ZNHIT6,PPP2R5E,PPP3CB,PPP6C,RRN3,MARCHF5,PRIM1,PKIA,OTUD4,PRKAR2B,PKN2,PRKDC,MAPK10,MAP2K5,ZRANB1,RNF111,PRPH,PRPS1,KLHL24,AHI1,AFTPH,KLHL28,TRPM7,ASPN,PSMA3,PSMA7,PIGG,CNTLN,PTEN,PTGS2,PTHLH,PTK2,TMEM260,CMTM6,LPCAT2,PTPRR,STX17,RAB5A,RAB6A,RAB13,RAB27B,FKBP14,RAD21,RALA,RANBP2,RAP1B,ZCWPW1,OXR1,RBM3,CCDC186,NTAQ1,TMEM161B,RCN1,MAGOHB,ARHGAP17,RDX,RECQL,AKIRIN2,RFX3,TMEM38B,RGS4,RGS7,RFWD3,MRPS10,SLC25A36,RNASEL,RPRD1A,RNF4,PGM2,RHOT1,CCDC91,RPL22,PI4K2B,C5orf22,RPS6KB1,RRM2,GPALPP1,SATB1,NDUFAF7,NOP10,PIP4P2,ELMOD1,SDC2,SDHC,COG2,KLHL10,SRSF3,SRSF5,TRA2B,CDKN2AIP,CARMIL1,RHOBTB3,SH3GL2,FNDC3A,CNKSR2,ENPP4,FOXJ3,ZBTB1,SLC30A6,FAN1,MAPRE1,SEPHS1,RAB3GAP1,RAB18,ELL2,SLC14A1,WDR11,SLC22A4,SLC22A5,AP5M1,SMARCA1,TMEM184C,SMARCE1,RCOR3,SMS,TMEM68,ZNF839,SNRPD1,LRIF1,USP33,SON,SOS1,XPO7,SOS2,BDP1,DUSP28,SP3,SP100,WAPL,SPN,SRI,SPART,SRP72,SRPK1,TOGARAM1,LMO3,SRPK2,SSR3,KMT2E,DCUN1D4,ERBIN,SEPTIN6,SNX13,MYO5C,RTF1,ELOVL4,GPD1L,METAP1,RTKN2,ADHFE1,KLHL9,CYFIP1,ATP11B,SLC25A40,VPS13A,AEBP2,DNAJC9,PLCB1,SYN2,SYT1,PDS5A,TAF2,TAF11,TSPYL4,CAMSAP2,NUP160,SERTM1,ZNF449,NEMP1,SLC9A8,ZEB1,TCF15,WASHC4,SMCHD1,VPS8,PATL1,PRDX2,TEK,PPWD1,TFAM,TFPI,TFRC,GRIP1,TGFBR1,AP4E1,TGIF1,THPO,SF3B1,TIA1,ABCA5,TJP1,TLE4,KIAA1217,TGDS,RIMOC1,LRRC8B,CARNMT1,KAT6B,ACAP2,TNPO3,TOP2B,TPD52,TPM3,TPR,NR2C1,DDAH1,SMUG1,RUNDC3B,STXBP4,TRPC1,TRPC3,TRPS1,UBE2D1,UBE2D3,KCNQ5,UBE2L3,UBE2N,UBE2V2,UBE3A,AMOT,DNAJC12,UQCRFS1,UTRN,MTCH2,VBP1,VCP,VHL,TCAF2,CLDND1,NRIP3,YWHAB,YWHAZ,SPATA1,ZIC3,ZNF711,PTPDC1,MICU3,ZNF32,CLYBL,ZNF131,ZNF143,SPTSSA,VEZF1,ZNF207,SMARCAD1,LXN,FEM1C,ADPRM,DTWD1,CDC42SE2,ALMS1,TOMM22,CHPT1,YAE1,REEP5,DEK,PCNP,C4orf3,PDSS2,WASHC2C,FAM13C,DNAJC25,LYRM1,SMIM8,HNRNPA3,PHTF2,PELI2,RASGEF1A,PELI1,STAM,SHOC2,ADGRG6,DPH6,SNX14,FRMD6,NAA30,COIL,OIP5-AS1,RALGAPA1,NRIP1,HACD4,BIRC6,KIAA1143,ZUP1,CNOT6,MTUS1,GPR158,HECW2,CC2D2A,TAOK1,IFT80,STX7,ARHGAP20,ARHGAP21,MACIR,RIC1,WDR48,FNIP2,CUL3,SLAIN2,ATRN,RELCH,OGT,LRCH2,MAP4K3,POGK,PPFIBP1,GPAM,ZBTB26,USP37,MIER1,METTL14,TMEM263,PRKRA,TMEFF1,CADPS,EIF3J,RAP2C,RNF182,CDC23,EED,CTNNAL1,ADAM9,RIOK3,FPGT,DIPK2A,IQGAP1,APLN,CDC16,CPNE3,AP1S2,BCL10,DMAC1,THSD7A,PTBP2,MTMR6,MTURN,MED14,SRSF11,SOCS6,CD83,NREP,COPS2,TRIP11,TXNL1,RBM25,MID1IP1,RRAGD,NRXN1,NMT2,ZRANB2,ARHGAP29,MED21,SLC39A6,MED17,QKI,ANKRD40,GGPS1,FAM149A,AKAP6,SLC25A27,PGS1,LRRC57,ABI3BP,POT1,CNRIP1,TPGS2,CHD1L,ANKRD44,HIGD1A,NCOR1,TCP11L2,ZNF451,CNTNAP2,DZIP3,SENP6,PHF14,ARHGEF26,USP6NL,CHTOP,EDRF1,SECISBP2L,HDAC9,CCP110,LAPTM4A,ARHGAP32,GAPVD1,TES,TOX,ZFYVE16,EFCAB14,SREK1,PITPNC1,YTHDC1,MFSD4B,DNAJC6,ZNF804A,ZEB2,C2CD5,FBXL4,EPM2AIP1,CABYR,FBXO22,FBXO8,FBXO4,ZBED4,PLPPR4,MYCBP,ENPP5,USP3,PTBP3,MED6,ABI1,PIGK,RDH10,RANBP9,DNAJB6,DNM1L,CERT1,ARPC5,PLPP6,SLC17A5,RASGRP1,ZNF263,LRPPRC,TIMM10B,CNEP1R1,ATP6AP2,LPAR6,RBM7,LRATD2,RBM5,TXNDC9,RGS17,GNB4,PSME3,TMEM35A,GPHN,STAG1,NET1,LANCL1,C8orf48,HMG20A,KRT222,GORAB,TIMM17A,FAM3C,SLC9A6,CAP2,SEMA3C,IPO7,FAM210A,RPP30,ARFGEF1,HBP1,DNAJC2,MTX2,CELF1,CELF2,CTCF,STAU2,DAPP1,VPS41,TSPAN13,USP39,STAG2,AFF4,PHTF1,MASP2,DTD1,KDM5B,HBS1L,PLK2,ARPP19,NCKAP1,DNER,C5AR2,LYSMD2,POLR1G,KLHL20,RAB10,BRD8,SPIN1,RAB30,MORF4L1,PRDX3,MAP7D2,RABGEF1,YWHAQ,MARS2,LIAS,ANKRD42,CCDC184,DSTN,EML4,CPSF6,C12orf75,SERP2,ATE1,TAFA2,TEX30,ERLIN2,PSIP1,MAP4K5,WBP4,PLPBP,DDX20,ZHX1,PIGM,KLHL2,SYNRG,MGAT4A,FKBP9,ELOVL5,OIP5,GUF1,ZDHHC15,DENND10,C16orf87,SHPRH,SMAP1,YPEL2,SDR42E1,ZFAND4,PABIR2,TAB3,TRMT10A,USP54,ARHGAP18,DIPK1A,TRUB1,SLC35G1,PAXBP1,H2AZ2,LYPLAL1,PEF1,ANKRD34B,C11orf54,IFT81,MAGEH1,MRPL22,CNIH4,DNAJC15,DENND5B,GRHL1,NUP37,SNX10,ALG6,TRHDE,STRN3,LRP12,BAZ2B,ERO1A,TATDN3,HAUS3,ARMH3,CEP97,ADIPOR2,NUDT19,B3GLCT,AKIRIN1,ICE2,QTRT2,MANEA,TBL1XR1,NSUN7,KATNBL1,MCTP1,ZFHX4,CARF,PTCD2,MMRN2,AGMAT,UNC13C,METTL8,ARMH4,BAALC,EFCAB5,CAAP1,GGNBP2,TRMT2B,C10orf88,RMI1,PHC3,WWC2,PANK2,FMN1,PGAP1,TAFA1,FNIP1,FBXO11,ALPK1,WDR26,FAM204A,EDEM3,TRABD,CXXC4,TGS1,RBM26,MBOAT2,ZSCAN29,TTBK2,LMBR1,SLC35G2,PRR3,ZNF106,PALS1,PCNX4,ZFP91,ERCC6L2,ZNRD1ASP,SLC25A32,SMURF2,FNDC4,FBXL17,YTHDC2,RFX7,TOE1,KCNT2,RFLNB,MRPL1,RAPH1,TMEM135,POLR2M,TMX1,VOPP1,DENND1B,ANKRD13C,FIP1L1,ANP32E,C6orf62,AMN1,CCER1,MAL2,LAS1L
MicroRNA	hsa-miR-369-3p:mirSVR_highEffct	hsa-miR-369-3p:mirSVR_nonconserved_highEffect-0.5	MicroRNA.org	0	0	0	0	1210	2388	SDE2,ACADL,ACADM,ADAM10,ZC3H6,ESCO1,SLITRK1,TMEM200A,ADCYAP1,ADD3,ADH5,PWWP2A,FHAD1,ADRA2B,ADRB3,AGA,AGL,OSBPL11,AK2,ABCD2,SLC25A5,ANXA4,ANXA7,APAF1,APLP2,SHROOM2,ABCC6,TRIM23,ARF1,ARHGAP5,ASPH,CRYBG3,ATP2B1,ATP5PB,ATP6V1A,ADGRB3,CCND1,SLC25A26,BMPR1B,BNIP2,BNIP3,BNIP3L,BPGM,BRCA2,SCAPER,MPPED2,CACNB2,CALM2,CALU,CAMLG,CANX,CAPZA1,CAPZA2,CASP6,CASP8,CAV1,CCK,CCNG1,CCNG2,CD1D,CD53,CDH2,CDH9,CDH10,CDK7,CEBPA,CEBPB,CEBPG,CETN3,CFL2,RCBTB2,CHD1,CHM,CHN2,SYNPR,CLU,CLTC,COL9A3,RRM2B,B3GALNT2,CPE,CPOX,CPT1A,LYSMD3,ATF2,CREBL2,CS,CSF2RB,CSNK1A1,VCAN,PHACTR3,CYYR1,CTNNA2,CXADR,PUS7L,MXD3,CYP51A1,DGKB,DAZL,COG3,GADD45A,MYEF2,DDX3X,DMXL1,DHX15,NUDT12,TMEM47,C18orf21,RNF141,NQO1,DLAT,DLG1,GRIN3A,CRISPLD1,TSEN15,TBX22,YPEL3,DPP4,DR1,MTERF3,EXOSC3,DYRK1A,TMED7,MRPS18C,CENPS,GOLT1B,E2F5,TVP23B,GLOD4,EDNRA,ATL1,EDNRB,MEMO1,ESYT3,FSD1L,SEPSECS,EFNA5,ZC2HC1A,PHF20L1,PDIK1L,EIF2S3,RNFT1,INSIG2,DYNC1LI1,ELAVL2,ELK3,STARD3NL,DBR1,GPN3,CRBN,EPB41,EPB41L2,STOM,EPHA5,EPS15,FAM172A,CTTNBP2,PHF20,ETF1,ETFA,GOLM1,EYA1,NRN1,F2R,ARMC2,F3,GASK1B,FBXO30,ARL17A,FANCD2,ACSL1,ARL6,ACSL3,ZNF771,ACSL4,FBN2,MBTPS2,HOOK1,CHST15,FAM161A,UCHL5,EIF3L,FER,KIAA1109,FGF9,PRKAG2,SETD3,POLK,WDR17,FAM8A1,RNF138,ARAP2,FOXO1,LRRC8C,UBE2J1,HSD17B7,FMO2,SGIP1,CCDC73,CTDSPL2,RPAIN,TRMT112,CHMP5,LARS1,VPS54,CCDC77,SARNP,ARMCX3,PCF11,NIFK,ATP6V1H,OTUD6B,MRPS23,ZFR,MSANTD4,HSPB11,FUCA1,FUCA2,KDSR,NLK,GABRB3,GABRG2,GAD2,GALK2,MCM8,ERAP1,TAGAP,KBTBD8,RSF1,LCA5L,GATM,GDI2,GFRA2,GK,GLG1,GLRB,GLS,GLRX,CARD6,GNAI1,PLEKHA8,GPM6A,GPR34,GPX7,GRIA4,RFFL,GRM7,TBRG1,ATAD1,GUCY1A2,ATOH8,MEDAG,H3-3B,LTV1,HMGB3,HNRNPA2B1,HNRNPK,FAM76A,HSF2,HSPA4,FOXN2,WDR36,HTR2C,PPIL4,ID2,FAM117B,IDE,IDI1,PALM2AKAP2,IGFBP2,IGFBP7,ZCRB1,RBPJ,CNTNAP4,IGSF1,INPP1,IRAK1BP1,IREB2,ITGA4,ITGAV,METTL21A,KCNA4,KCNA5,KCND2,KCNJ2,KCNJ3,KIF2A,KIF5B,PRSS35,KRAS,STXBP5,KTN1,GTPBP10,PIKFYVE,LNPEP,NCOA7,WDSUB1,NBR1,SMAD6,SMAD9,MAP2,MARK1,MBNL1,MCAM,MCL1,SKA2,DNAJB9,NUDT9,ME1,FRA10AC1,MIA2,CLIC5,PPM1L,MOCS2,BORCS7,MYO1B,ADAM22,RNF38,MMUT,MYH1,MYO9A,PPP1R12A,NAP1L5,NAP1L1,P2RY13,GPR84,NCAM2,NCBP1,NCK1,SPICE1,NEDD9,NEK3,NEUROD1,NF1,NHLH2,CNOT2,NPY,NOVA1,BRWD1,NPAT,RAB12,RBM11,NPY1R,SLC11A2,NRAS,NRCAM,HCN1,NUCB2,NUP43,GXYLT1,OPA1,OPHN1,MRPL39,DCUN1D1,PDE12,GPR137C,PAFAH1B1,ERRFI1,PDCL,PBX1,C4orf46,PDE3B,PDE4B,PDE7A,PDGFRA,PDK1,ENPP1,SLC26A4,GPR85,PEX7,PEX13,SAXO2,PFDN2,CDK14,SLC38A2,DNAJC10,PIGH,RBM27,KCTD5,PIM1,XRN1,ZFAND6,C11orf71,PLN,PLOD2,DHX29,PLS3,HMGCLL1,PMAIP1,APBB1IP,WDR44,USP53,RC3H2,EXOSC9,ING3,PNN,EPB41L4B,POU3F2,PPM1K,PPAT,MINDY2,PPM1B,PPP1CB,RSBN1,CROT,PPP2R5E,PPP3R1,PPP6C,SRGN,MARCHF5,PRKAB2,PRKACB,PKIA,PRKAR1A,PRKAR2B,PRKCA,PRKG2,MAPK9,ZRANB1,KCTD9,MBTD1,MASP1,AHI1,DYM,ZCCHC10,METRNL,ASPN,PSMC6,PSMD10,CNTLN,DPP8,ST7L,PTEN,TBC1D8B,PTHLH,TWF1,YTHDF1,TMEM260,CREBRF,PTPN12,PTPRA,OCIAD1,DNAJC28,PTPRM,COMMD8,PTPRR,ABCD3,PEX2,ZNF770,DNAJC24,ARL14EP,RAB1A,RAB2A,RAB5B,RAC1,RAP1A,MBLAC2,ARID4A,IFT57,CCDC186,TMEM161B,RALGPS2,MAGOHB,SLC6A15,FANCL,RFC3,RFX4,TMEM38B,CLDN23,TBCCD1,MRPS10,SEC61A2,SLC25A36,PBRM1,RNF2,APPL2,RNF6,ABCE1,NKAPD1,MACO1,RPE,TMEM100,PGM2,RBM41,RHOT1,PPP6R3,TBC1D19,CCDC91,BRIX1,PI4K2B,RFK,TMA16,UFSP2,AGPAT5,SLC39A9,ABHD10,RPS6KB1,RRM1,GPALPP1,CCDC112,AP1AR,SATB1,SC5D,ATXN7,USP12,ELMOD1,SDC2,CXCL12,SUPT20H,SRSF7,MTF2,VEZT,COBLL1,PPP1R9A,SH3GL2,RAB11FIP2,KIF16B,NTNG1,CILK1,FNDC3A,LRRC40,G2E3,SLITRK3,INPP5F,ALKAL2,TRAPPC8,ERICH5,CCDC141,SLA,FOXJ3,ZBTB1,DIS3,DENND4C,MFN1,WDR47,MREG,MAPRE1,ATF6,IARS2,CCDC88A,SLC15A2,RHEBL1,SLC22A4,NT5C2,SMARCA1,AGK,SMARCE1,EXOC1,RIMS1,SNAP25,TBC1D23,TMEM68,C9orf72,STK38L,LRIF1,DOP1A,SOS2,SOX1,SOX2,TNIK,PDS5B,SOX15,SP3,SP4,SP100,DCAF6,WAPL,ERP44,PPP2R2D,TMEM165,ACTR10,TTLL5,CDK19,SRPK2,RO60,CLASP2,ITPRID2,NEDD1,EPB41L3,DCUN1D4,ERBIN,SNX19,CTTNBP2NL,ST13,TBC1D9,WDR43,SNX13,HSPA13,RTF1,ABRAXAS2,PASK,TCAIM,ATP11B,ARL6IP1,SULF1,SUMF1,ARHGEF9,VPS13A,ANKRD28,SYT4,PDS5A,RPRD2,MINAR1,TAF1,DENND5A,DDHD2,PPIP5K2,TAF9,ADGRL2,MAP3K7,MGA,TBCA,TBCEL,FBXW11,ZNF449,EHBP1,LETM2,TCF4,DMXL2,TUT4,ZEB1,GCFC2,TRIM2,TCF12,RPGRIP1L,PCDHGA11,SPPL3,PCDHAC1,PCDHA10,GPRIN3,PCDHA5,PCDHA4,PCDHA3,CTXN3,ZDHHC17,NSMCE3,TERF2,TFAM,SIRT1,TFPI,TGFB2,TIA1,TIAL1,TJP1,TRAM1,TLE4,LEPROTL1,HEY2,TMF1,TMOD1,TNFAIP6,MORC3,MTREX,KAT6B,ZNF281,MMD,TP53BP2,TPM1,TPMT,PIGN,TPP2,ARL2BP,TRAF6,DDAH1,CD2AP,TRPS1,SSBP2,TSNAX,TYMS,CTPS2,UBE2D3,UBE2E2,FMC1,UBE2V2,UCHL3,VKORC1L1,UGCG,DNAJC12,FLRT3,UQCRC2,KDM6A,UVRAG,VSNL1,WRN,CLDND1,RICTOR,XRCC5,TMEM9B,YWHAB,ZIC3,ZNF2,ZNF711,CNBP,RAD18,ZBTB38,SPTSSA,VEZF1,ZMYM2,SPIRE1,ZNF207,STARD7,ZFAND5,ZNF236,SLC30A1,CA10,EMSY,POGLUT1,ADPRM,C14orf28,CDC42SE2,ALMS1,TOMM22,RNF103,SDHAF3,TWSG1,PLSCR4,PCNP,PLA2G7,C4orf3,PDSS2,GOPC,RGS7BP,FAM13C,FZD3,DNAJC25,RALGAPB,SMIM8,HNRNPA3,PHTF2,PELI1,SLC39A10,NCOA4,SLC25A16,SHOC2,REEP3,JMJD1C,ZNF248,DPH6,SPRYD7,PPP4R3B,SNX14,KLHDC1,IFT88,SLC4A10,SKA3,OIP5-AS1,YTHDF3,RALGAPA1,NRIP1,PICALM,TRIM59,STRIP2,CDC7,FZD6,NLN,HEG1,RIMKLB,NWD2,HECW2,PCDH19,TBC1D14,TAOK1,SPARCL1,STAMBPL1,ARHGAP20,TRMT5,FAM135A,ARHGAP21,MACIR,CFAP97,RIC1,CUL4B,CUL2,SLAIN2,RELCH,NYAP2,LRCH2,LCORL,MCFD2,PPFIA1,PARG,LMO4,CGGBP1,BLZF1,DENR,CASK,MTFMT,MLIP,PDE8B,FAM72A,MCM9,SOCS1,RAP2C,B3GALT2,TNFSF12,ADAM9,CD164,CCDC126,MTMR1,SEC11C,FPGT,SUCLA2,CREG1,NRP2,SOCS2,PROM1,SYNJ1,ST3GAL5,NAE1,EIF2B3,PRPF4B,CFAP119,BCL10,DMAC1,UMAD1,HYKK,TAF1A,VSTM2A,UBA3,SPAG9,CLDN12,CLDN1,LDB2,USP8,LATS1,CEP20,CCNE2,CCDC34,ATG12,SYNGR2,NEMF,SCAF11,MTURN,DDX21,DCUN1D3,ZMYM6,SLC25A46,TMEM67,DLGAP1,SRSF11,RHOU,GTF3C3,CNOT8,NEMP2,JAM2,PRUNE1,SLIT2,RBM25,KL,PLAA,PPT2,TM9SF2,C12orf29,ZRANB2,ARHGAP29,GCA,QKI,HECTD1,ANKRD40,CDKN2AIPNL,NIPBL,MOB4,ARMC8,AKAP6,ROCK2,USP49,SLC25A27,ATP23,ABI3BP,ADAMTS3,PMPCB,RCHY1,VPS4B,TMEM59,BAG4,ACBD5,THUMPD3,NEK7,ZFP28,CHD1L,SIN3A,SLC35F1,KBTBD2,SYF2,PNISR,TMEM87A,ANKRD44,NCOR1,GDA,ARHGEF10,ATRNL1,ZNF451,LRRTM2,MARF1,SENP6,ERC2,PHF14,CLINT1,NUP93,BZW1,EMC2,RIMS2,ARHGEF26,HERC4,SECISBP2L,WSB1,CCP110,LAPTM4A,ARHGAP32,KIFBP,SLK,PCDHA9,ZSCAN12,FRMPD4,TOX,ELMOD2,NANP,ZFYVE16,TBC1D5,KIAA0586,GIT2,ARHGAP11A,DNAJC6,ZEB2,FBXL3,ARL5A,ELMO1,MSI2,CEP350,PJA2,SETDB1,FCHSD2,BLOC1S6,FBXO22,ALKBH8,TBC1D4,MYLK3,FBXO4,PLPPR4,SACS,RABGAP1L,SERGEF,SUPT7L,TMEM65,TTC5,USP15,USP3,MED13,GNL3,FDXACB1,PTBP3,CASP8AP2,AKT3,PIGK,TOM1L1,HMGXB4,RANBP9,ZNRF2,ARPC5,ACTR2,TSPAN2,ANKRD46,LSM12,HIPK3,CHIC2,NAMPT,YAF2,TOB1,AKAP9,MBNL2,CNEP1R1,TENM1,PRMT3,MPHOSPH6,GREM1,CFAP418,DDX39A,LRRC17,DENND4A,STAG1,SMNDC1,FAM91A1,RRAGB,CNPY2,ABCA9,TMEM196,NOD1,TESK2,C6orf120,LYPLA1,COG5,SEC23A,CAP2,SYNCRIP,SLC35A1,ARFGEF1,RANBP6,HBP1,SEC22A,AP3M1,PABPC1,PAIP1,RNF11,PDLIM5,DNAJC2,IVNS1ABP,KCNV1,POSTN,CELF2,DCTN6,STAU2,DAPP1,PNMA2,OGA,STAG2,AFF4,CHL1,TRAF3IP2,ZMYND11,ARPP21,NAAA,MTHFD2,IL17C,FREM1,WDR3,RAB10,PPARGC1A,SUGT1,SMPDL3A,ZNF330,SPIN1,RBMX,PRDX3,TNRC6A,C11orf58,ZNF638,CBX1,LUZP2,MLLT11,GLIPR1,REP15,ANKRD42,MAT2B,NUDT21,DDX52,WWP1,DUS4L,NUP42,PTPN21,KRR1,HIBADH,ZXDB,TAFA2,ERLIN2,GPBP1L1,FSTL1,MAP4K5,KANK3,WBP4,POLI,PLPBP,RASSF8,SEC63,PDCD10,EXOC4,PIGM,SLCO2B1,ELOVL5,RNF13,SCOC,SHPRH,CCDC96,MAPK1IP1L,ZFAND4,ZNF260,FAM133B,ARHGAP18,SLC35G1,VTI1A,PAXBP1,ARHGAP12,SVIP,ATXN7L2,TP53INP1,ANKRD34B,ERICH3,OSTM1,BZW2,TMEM14A,ATAD2,C16orf72,SETD2,MRPL22,LGALSL,N6AMT1,TMTC3,ETFRF1,USP25,SGMS1,CNOT7,SNX10,PSMC3IP,GPSM2,ALG6,BAZ2B,GNPTAB,SH3KBP1,CEP41,HMGN5,CDC73,TMEM41B,NAA16,NDNF,FAM184A,AKIRIN1,MCPH1,RPAP3,DYNC2H1,PARP8,SMC6,QTRT2,MZT1,ERI2,TTLL7,KATNBL1,ZFHX4,VASH2,GSTCD,SLTM,DNAI4,EIF2AK4,MFSD13A,CFAP69,ALG13,BAALC,CBLL1,EFCAB5,MCMBP,ATAD5,JADE1,WLS,DSN1,DNAJB14,ELOVL7,TRAPPC13,PHC3,SEMA6D,PGAP1,FNIP1,PPP1R21,NAA15,RUBCNL,CEP290,FBXO11,COQ10B,SLC35F5,CEP63,CEP70,PNPLA3,TNKS2,NEUROG2,NEUROD6,MITD1,GOLM2,RBM26,CMPK2,GOLPH3,SNX16,SLC39A8,IFIH1,C5orf34,MTHFD2L,ATL2,TSGA10,SLC19A3,AZI2,HIF3A,GREM2,TMEM267,TMEM168,PCNX4,CEP44,ASXL3,ERCC6L2,S100PBP,IPPK,GINS3,TBC1D15,EPS8L2,AP1S3,FBXL17,YTHDC2,AIDA,METTL4,SLC30A5,MRPL14,POLR2M,SGPP1,FBXO38,TDRD3,DENND1B,ANKRD13C,CAB39L,CPLANE1,WNK3,ISCA1,PPP1R14C,MAL2,ANO6,RNF146
MicroRNA	hsa-miR-548w:mirSVR_lowEffct	hsa-miR-548w:mirSVR_nonconserved_lowEffect-0.1-0.5	MicroRNA.org	0	0	0	0	1292	2637	ACADM,ACYP2,TUBGCP5,ADARB2,PWWP2A,AGA,AGTR2,AK2,SMIM19,SLC25A4,ANXA5,ANXA7,NUDT2,APBB2,XIAP,APLP2,SHROOM2,RHOA,ARL1,ARSB,CNOT6L,CAPRIN2,ATF1,DCBLD2,ATP5MC3,ATP6V1A,ATP6V1B2,ATP6V1G2,B2M,BBS2,PCMTD1,BLM,BMP3,BMPR1A,BNIP3,BRAF,BRCA2,BTG1,SCAPER,CLDN20,C3AR1,TMPRSS7,TMEM50B,CA3,CACNA1D,CACNB4,CALM2,ZNF569,CAMK2D,CAPN3,CAPZA2,CAV2,FCHO2,CBLB,CBLN1,CCNT1,CD34,CD44,LRBA,CDC27,CDH7,CDH10,CDH11,CDK8,CDKN2C,CEBPA,CEBPG,CENPC,CETN3,TLCD4,CHD1,CHM,CHML,CHN2,SYNPR,CHRNA5,ERCC8,AP3S1,CLCN5,CLN5,CTHRC1,ACKR2,SCLT1,COL12A1,COPA,COPB1,SLC31A1,B3GALNT2,LRRC58,LYSMD3,CREM,SLC30A7,CSF2RB,LRRC3B,CSNK1A1,CSNK1G3,CSNK2A1,FAM210B,NUS1,CSTF3,CMTM5,ARHGEF3,CTNNB1,CTSB,CTSV,CTSS,CXADR,CYLD,APH1B,KATNAL2,PUS3,RC3H1,DAD1,DARS1,COG3,MYEF2,DMXL1,AKR1E2,DES,RNF141,MTX3,GNPDA2,PARP9,DLX6,GRIN3A,SH3BGRL2,CDON,CPEB2,RIOK1,RBM4B,DUSP9,RRP15,ARMC10,E2F3,E2F5,DESI2,TVP23B,GPR183,UBXN1,LAP3,ZNF691,ATL1,EEF1A1,SEPSECS,TRNT1,ABHD5,SH3GLB1,EGFR,KMT5B,RMDN1,EPHA2,NAA20,SAR1B,EIF4G2,EIF5,COPS4,EGFL7,STARD3NL,ENPEP,HSPA14,RSL24D1,EPHA4,DDX47,ERH,TBC1D7,TMEM216,MALAT1,ETV1,KLF3,GOLM1,EWSR1,BFAR,EXT1,TLR7,KATNAL1,EYA1,RBM48,HDHD2,F3,SLC18B1,SLC25A37,NSRP1,GASK1B,FANCD2,ARL6,SLC41A2,PCBD2,CRNKL1,CRLF3,FER,FGF9,NOL7,CIAO2A,FHL1,FOXF2,IQCG,RHBDD1,ZCCHC9,HSD17B7,FYTTD1,SGIP1,DCUN1D5,EMB,POLR3GL,HIKESHI,FPR2,C2orf88,ING5,PRXL2A,PHF6,PPHLN1,ZNF397,RAB14,PCGF5,CYRIB,PCF11,METTL13,TADA1,CATSPER2,DYNC2LI1,LUC7L2,CHMP3,MPC1,TRAPPC2L,VPS29,GABRB1,UIMC1,CMPK1,POLR3K,GALNT1,MCM8,LUC7L3,CDK12,HOPX,CHAC2,TM7SF3,GAS1,KBTBD8,MAP3K20,GATA2,PGBD1,GALNT7,GFPT1,SLITRK2,USP38,GLRB,GLUD1,FAM126A,ADGRA3,GPR12,GPR22,GRIA2,GRIA4,RTN4IP1,GRSF1,GSR,RSPO3,GTF2B,TIGD2,TBRG1,NFATC2IP,GUCY1A1,FAM136A,TMEM87B,ABHD13,TEKT4,LTV1,HAS3,CEP19,HDAC2,CMBL,TMEM128,USP45,CFAP300,REPS1,HLA-DMB,HLA-DOA,HLF,MR1,HMGB1,HMGB2,HMGCR,HMGA1,HNRNPAB,HNRNPC,HNRNPD,HNRNPF,GRPEL2,AFAP1L1,HPRT1,FAM76A,POC5,HSF2,WDR36,HTR2C,TNC,PPIL4,IDS,UBLCP1,IFNAR1,IGF1,IGFBP7,RBPJ,IK,IL1RAP,LIX1,IL13RA1,ING2,EIF3E,ZNF385B,ITGA1,ITGA4,ITGB5,ITGB8,JAK1,METTL21A,KPNA3,TNPO1,KTN1,LAMP2,LBR,LCP2,LIFR,LRP6,WDSUB1,CAPRIN1,GPR155,MAN2A1,MAOA,MAP4,MARK1,MAT2A,MDH1,CHIC1,MECP2,MEF2A,SRSF12,MET,CLIC5,PPM1L,POC1B,MKI67,MOCS2,CCDC80,MSH3,MSX2,MXI1,PPP1R12A,NAP1L5,NAP1L1,CCDC50,NCBP1,NDUFB4,SPICE1,NEDD4,NEK1,NELL2,NEO1,NEUROG1,SLCO1C1,NFIA,NFATC3,NFKBIA,CSNK1G1,NIT1,CNOT4,NPR3,NPY1R,SLC11A2,YBX1,NT5E,SMIM11,NTRK3,NUP98,NUP43,OPA1,TNFRSF11B,OXCT1,PA2G4,PAFAH1B1,NFXL1,PAK2,PAM,PDCL,PCDH7,PCM1,PCNA,C4orf46,PDE3B,PDK1,PDK4,ENPP1,PDPK1,PENK,GDAP1,SAXO2,PFDN2,PFDN4,PIK3C2A,PIK3C3,KCTD5,PITPNA,CCSER2,XRN1,ETAA1,PLAG1,PLAUR,TRMT13,OTULINL,PLEK,DHX29,PLS1,RWDD4,WDR44,EXOC6,SHLD2,SGTB,TAPT1,PNN,UBL3,NDFIP2,POU2F1,PPAT,MAP10,PPM1A,PPP1CB,PPP1R3D,TMEM106B,PPP2CB,PPP2R2B,CRLS1,PPP2R3A,PPP2R5C,PPP4C,PPP6C,PRCP,PRKAA2,PRKAB2,PRKAR1A,PRKCA,SLC35F2,XAF1,PRKDC,MAPK8,MAP2K6,ZRANB1,PRKX,CFAP46,GDPD1,ZNF280D,GDAP2,LRRC49,PSMB8,ANKRD49,TENT5C,PSMC6,PSMD5,CNTLN,ST7L,PTGER3,TBC1D8B,PTGFR,NCAPG2,PTGS1,PTHLH,PTGR3,TASOR2,PTPN3,CHCHD3,TRMT10C,PTPRD,PTPRK,PTPRM,PTPRO,FAM120C,PTPRZ1,PTS,PURA,PURB,NECTIN2,ZNF770,GID8,TUG1,TTC22,RAB2A,STX17,RAB6A,RABIF,FBXO34,TMEM167A,NOL8,RAD21,RAD23B,PLEKHB2,RAP1B,MBLAC2,ZCWPW1,RAP2B,TMEM248,RASGRF2,KDM5A,RBMS1,RALGPS2,AKIRIN2,RBM28,RFC1,HAUS2,TMEM38B,ARMC1,DARS2,RIF1,SLC25A36,PBRM1,RNASEL,RPRD1A,APPL2,LGI2,BBS7,MOB1A,FAM102B,PCMTD2,RP9,RPGR,PSPC1,RPA2,RPE,TMEM100,RSPO1,PGM2,RPL5,RPL13,PPP6R3,FBXW7,TBC1D19,RPL22,RPL28,CPPED1,TMA16,RPL37,LIN7C,SYNJ2BP,STRBP,RPS6KA3,SLC25A34,RPS15A,IMPACT,RPS24,CCDC112,YOD1,MSMO1,SC5D,CIBAR1,SCNN1A,USP12,TNFRSF19,EIF4E3,RFESD,SLC30A10,SOX6,COG2,RRAS2,XRN2,CDV3,SFRP1,SFRP2,SRSF1,SRSF7,MED29,HSPA4L,CDKN2AIP,RHOBTB3,PPP1R9A,ZNF280C,TMEM191C,KIF16B,ZNF507,DOCK10,THUMPD1,CILK1,NLGN1,FLVCR2,INPP5F,MORC2,SLC1A3,DIS3,DENND4C,FAN1,NCBP2,LRRC55,YEATS2,ATF6,SLC7A2,RAB3GAP1,RAB18,ELL2,NDC1,SLC12A2,KIN,SLC15A2,WDR11,SLC18A2,SLC20A1,INTS13,SLC20A2,SNAI2,NUP133,AGK,EEF1AKMT2,UGGT2,SMS,SNAPC1,DAAM1,TMEM68,KLHDC10,RAB21,SNRPB2,SNRPD1,SNRPF,RBM34,DOP1A,DCP1A,SOS2,PDXDC1,BDP1,SP1,SP4,CAND1,SETX,EAPP,SPN,PLGRKT,ACTR10,TMEM126B,SRD5A1,SPART,SRP19,SRPK1,LMO3,TAB2,FAM241B,SSR3,ACSS2,ZC4H2,RABL3,DCUN1D4,ZNF25,LRCH1,SNX19,ST13,SEPTIN6,SNX13,ELOVL4,CEP68,STRN,STX3,TCAIM,STXBP3,BCAP29,MLC1,FBXO28,SYNE2,ARHGEF9,TBC1D12,C3orf70,ANKRD28,SYT4,RPRD2,TAF2,DDHD2,PPIP5K2,ADGRL2,MGA,UNC5D,AGTPBP1,KLHL4,SERTM1,ZNF449,TCF4,TUT4,ZEB1,WASHC4,TCP1,SYNM,PCDHGA11,HGSNAT,GPRIN3,CTXN3,TEAD1,DICER1,TFAP4,C4orf54,TFRC,TGFB2,TGIF1,SLC35A3,THRB,TIAL1,PHF3,SEC62,TGDS,TMX4,GPR137B,GPCPD1,TMEM131,LRRC8B,SUZ12,TNFAIP6,R3HDM1,SREK1IP1,TTC33,TPM3,C9orf85,PIGN,TPP2,DDAH1,SMUG1,KLHDC2,CARHSP1,ORC6,ACOT9,TRPC3,TRPS1,SSBP2,RABGAP1,SLC7A11,STX12,KNOP1,UBE2B,UBE2E2,UBE2I,UBE2N,UBE3A,SUMO1,UFD1,UGP2,CCDC89,VCP,TCAF2,ERO1B,NSD2,EIF5A2,XPO1,YWHAB,SPATA1,ZBTB14,ZFX,ZNF711,MICU3,CLYBL,DPY19L4,TRIQK,MKRN3,ZNF131,ZNF143,SPTSSA,KCMF1,ABHD3,ZKSCAN8,ANKS1B,PNO1,PAIP2B,SPIRE1,ZNF112,ZNF236,SLC30A4,ENY2,EMSY,CADM2,C5orf15,EVI5,BBX,CDC42SE2,ALMS1,RNF103,SCG2,TRAPPC6B,GPATCH11,REEP5,SLC17A6,EPM2A,FAM13C,PAK5,SLITRK4,RASGEF1A,PELI1,CERS6,KIAA1191,STAM,MLLT10,ACTR3B,SLC25A16,JMJD1C,ZNF248,SPRYD7,MSRB3,LYRM2,KLHDC1,YEATS4,CDK2AP1,FRMD6,SOCS4,KCNH7,USP9X,RBIS,SYS1,TMEM215,UBN2,BIRC6,TMCC3,STRIP2,AXIN2,TTC8,RNF150,RIMKLB,H2BC21,INTS2,XPO5,COG6,GPR158,KLHL13,PCDH19,NUFIP2,TBC1D14,TXNDC16,CC2D2A,SLC25A53,NCEH1,STAMBPL1,STX7,ARHGAP21,MACIR,RAD54L,NSMAF,HOMEZ,OARD1,CUL3,ATRN,RELCH,TEAD2,RNF169,NYAP2,LRRN1,OFD1,C6orf89,GEMIN2,PARG,BEND3,DGKE,ZBTB26,ZNF317,USP37,PIR,BLZF1,FHIP2A,FOXR2,MTFMT,WDR19,MLIP,ANKRA2,GATAD1,LAMTOR3,DYNLL1,SLC4A4,VAMP4,ZNF410,SMIM13,SNX4,RNMT,TNFSF12,ADAM9,SEC11C,FPGT,PEX11A,POLR1F,ALKBH1,SYNJ1,DDX18,AP1S2,SGCE,SKAP2,WASF1,IL33,BTRC,SENP5,WASL,THSD7A,MPZL1,SEMA5A,MAP7,SLC7A6,CLDN1,MTMR7,LATS1,CEP20,SLC16A4,SMC3,CCDC34,SCAF11,MTURN,REPS2,DCUN1D3,LGI1,XPR1,LARGE1,VAPA,TMEM67,SRSF11,ATP6V1F,SOCS6,COPS2,TRIP11,RHOU,GTF3C3,B4GALT6,SLIT2,PLAA,MID1IP1,CBY1,RASGRP3,ARHGAP29,ARIH1,MED17,FBXL2,QKI,ITM2B,NIPBL,ITM2A,ARHGEF6,RASAL2,ARMC8,PCYT1B,ATG5,RNF32,NEPRO,LRRC57,RCHY1,SPTLC2,CNOT10,SCAMP1,C1orf43,FAM98A,CHD1L,MINPP1,CLOCK,TIPARP,NFE2L3,GDA,ZZZ3,ARHGEF10,SUSD5,ATRNL1,GLCE,MDC1,FAM169A,DNM3,SENP6,PHF14,CLINT1,RIMS2,ARHGEF26,ULK2,KIAA0408,USP34,EPC2,FGFR1OP2,ARHGAP32,SERBP1,TES,NANP,RAPGEF5,TBC1D5,SPCS2,SERTAD2,TOMM20,SCRN1,FBXW2,ARHGAP11A,YTHDC1,LCMT2,ZEB2,ELMO1,C2CD5,MFAP3L,CABLES1,CEP170,TLK1,FBXO9,FBXO8,PLPPR4,SUPT7L,LPGAT1,CHRDL1,ENPP5,CD302,DCLRE1A,USP3,NR1D2,RCE1,ZBTB33,PIGK,RANBP9,DNAJB6,GJC1,ABCC9,ACTR3,RASGRP1,LRPPRC,INTS6,TIMM10B,NAMPT,FAM13A,ABI2,SLC25A15,SYT14,TENM1,RBM5,PLEKHA2,RXFP1,MPHOSPH9,MPHOSPH6,TMEM35A,GREM1,PAN3,DSEL,USPL1,TOPORS,MTDH,ELP4,VPS13B,SPRY1,STAM2,STAG1,RTN3,LANCL1,FAM91A1,LMBRD2,TMEM196,MCTS2,ST3GAL6,YAP1,ARIH2,C6orf120,LYPLA1,C1D,PPIE,SLC9A6,PITRM1,CCDC110,RPP30,SPTLC1,SLC35A1,SLC19A2,CCT2,PABPC1,POLR3G,KCNV1,POSTN,NPTN,TRMT2A,DMRT2,CELF1,CELF2,CTCF,GNA13,MOB1B,B3GNT2,CD24,TIFA,FOXP1,POLD3,OGA,NFAT5,PTGES3,DKK3,DTD1,TTC39B,HBS1L,FAM114A1,POP4,TCERG1L,TMEM183A,INO80C,MTHFD2,RPP40,DNER,FRS2,SERP1,ARFIP1,SESN1,KLHL20,LSM1,HELB,RAB10,LYVE1,DIMT1,SUGT1,TCERG1,ZNF330,TOX3,MAP7D2,RABGEF1,STK39,EBNA1BP2,YWHAQ,COPS5,METAP2,GLIPR1,PRUNE2,KDELR2,SNRNP27,REP15,VAX1,RAB31,MAT2B,NUDT21,EML4,C12orf75,ABHD2,RPP14,KIF3A,ZXDB,TAFA2,GLMN,TEX30,GPBP1L1,KANK3,AKAP10,DDX20,SEC63,RNF139,PXMP4,KLHL2,MOSPD2,PLCXD2,ELOVL5,SLC5A7,TRMT11,NIF3L1,GUF1,NAA35,RINT1,DUSP19,TAB3,FAM133B,LRRC25,ANKRD45,ARHGAP18,SAMD8,GABPB2,SPOPL,SYAP1,ARHGAP12,SP5,CACUL1,FOXQ1,ATXN7L2,LYPLAL1,OSTM1,IFT81,ASTE1,TMEM230,ZCCHC4,THYN1,MRPL15,CNIH4,RANGRF,TBK1,BRD7,TCEANC2,ARHGAP42,POGLUT3,ALDH1L2,DENND5B,ZNF704,CPNE8,TMOD3,OLA1,NUP37,POGLUT2,NME7,STRN3,LRP12,PSAT1,ERO1A,DCAF10,CEP41,HAUS3,ATP13A3,NDNF,CLXN,HSPBAP1,PLEKHF2,MSANTD2,TEX9,GTDC1,TTLL7,MCTP1,UNC13C,EIF2AK4,METTL8,QSER1,SLC38A6,BORA,CAAP1,MCMBP,ZNF672,L2HGDH,ATP9B,NOL10,YJEFN3,C10orf88,WWC2,NAA25,SEMA6D,DCAF17,CYP4X1,RELL1,ZNF606,SFT2D2,PPP1R21,FAM89A,RUBCNL,C2CD4A,TM2D3,LYSMD4,PREX2,SLC35F5,EDEM3,PFN4,THADA,NSUN3,XPNPEP3,CPEB4,CXXC4,ZNF667,GKAP1,C15orf61,FAM217B,DNAJC5,WDR61,TNKS2,NEUROD6,RBM43,ERICH4,MITD1,RBM26,SMIM4,NECAB1,OSGEPL1,SIMC1,ATL2,TMEM18,TENT4B,AZI2,PRR3,C18orf54,GREM2,GZF1,ZDHHC6,ACTR6,ASXL3,ZFP91,SWI5,LNPK,AARD,SMYD3,ZNF367,S100PBP,CCDC14,AP1S3,GNPNAT1,DCLRE1B,NABP1,ACVR1C,CASD1,KCNT2,RFLNB,RAPH1,POLR2M,ZBTB41,RSRC2,STEAP2,FBXO38,CDADC1,ITM2C,MAP1LC3B,SLC66A3,RILPL2,CCDC148,CCBE1,SASS6,CPNE4
MicroRNA	hsa-miR-548h:mirSVR_lowEffct	hsa-miR-548h:mirSVR_nonconserved_lowEffect-0.1-0.5	MicroRNA.org	0	0	0	0	1291	2590	ACADM,ACYP2,TUBGCP5,ADARB2,ESCO1,ADCYAP1,PWWP2A,AGA,AGTR2,AK2,ABCD2,SLC25A4,ANXA5,ANXA7,NUDT2,APBB2,APC,XIAP,APLP2,SHROOM2,ARF4,RHOA,ARL1,ARSB,CNOT6L,CAPRIN2,ASTN1,ATF1,DCBLD2,ATP5MC3,ATP6V1B2,ATP6V1G2,AVPR1A,B2M,BBS2,PCMTD1,BMP3,BMPR1A,BNIP3,BRAF,BRCA2,BTG1,SCAPER,TMPRSS7,TMEM50B,CA3,CACNA1D,CACNB4,CALM2,ZNF569,CAMK2D,CAPN3,CAPZA2,CASP8,CAV2,FCHO2,CBLB,CBLN1,CCNT1,CD34,CD44,LRBA,CDC27,CDH7,CDH10,CDH11,CDK8,CDKN2C,CEBPA,CEBPG,CENPC,CETN3,TLCD4,RCBTB2,CHM,CHML,CHN2,SYNPR,CHRNA5,ERCC8,AP3S1,CLCN5,CLN5,CTHRC1,OCIAD2,ACKR2,SCLT1,COL12A1,COPA,COPB1,SLC31A1,B3GALNT2,LRRC58,LYSMD3,CREM,SLC30A7,CRYZ,CSF2RB,LRRC3B,CSNK1G3,CSNK2A1,FAM210B,NUS1,PHACTR3,CSTF3,CMTM5,ARHGEF3,CTSB,CTSV,CTSS,CXADR,CYLD,APH1B,PUS3,RC3H1,DAD1,DARS1,DNAL1,COG3,DMXL1,AKR1E2,DES,RNF141,MTX3,GNPDA2,DLG2,PARP9,DLX6,GRIN3A,SH3BGRL2,CDON,CPEB2,RIOK1,RBM4B,DUSP9,RRP15,ARMC10,E2F3,E2F5,DESI2,TVP23B,GPR183,UBXN1,LAP3,ZNF691,ATL1,EEF1A1,SETDB2,SEPSECS,TRNT1,ABHD5,EGFR,RMDN1,EIF2S1,EPHA2,NAA20,SAR1B,EIF4G2,EIF5,COPS4,EGFL7,STARD3NL,EIF2A,ENPEP,HSPA14,RSL24D1,EPHA4,EPHA7,DDX47,ERH,TBC1D7,TMEM216,MALAT1,ETV1,KLF3,GOLM1,EWSR1,BFAR,EXT1,TLR7,KATNAL1,EYA1,RBM48,HDHD2,F3,SLC18B1,NSRP1,GASK1B,FANCD2,ARL6,SLC41A2,PCBD2,CRNKL1,CRLF3,FER,FGF9,NOL7,CIAO2A,FHL1,FOXF2,RHBDD1,ZCCHC9,HSD17B7,FYTTD1,SGIP1,DCUN1D5,EMB,POLR3GL,CHCHD5,HIKESHI,C2orf88,ING5,PRXL2A,PHF6,PPHLN1,ZNF397,RAB14,PCGF5,CYRIB,PCF11,TRIM33,METTL13,TADA1,CATSPER2,DYNC2LI1,LUC7L2,CHMP3,MPC1,SPATA5,VPS29,GABRA2,GABRB1,UIMC1,CMPK1,POLR3K,GALNT1,MCM8,LUC7L3,CDK12,HOPX,CHAC2,TM7SF3,GAS1,KBTBD8,MAP3K20,GATA2,PGBD1,GALNT7,GFPT1,SLITRK2,USP38,GLRB,GLUD1,FAM126A,ADGRA3,GPR12,GPR22,GRIA2,GRIA4,RTN4IP1,GRSF1,GSR,RSPO3,GTF2B,TIGD2,TBRG1,GUCY1A1,FAM136A,TMEM87B,ABHD13,TEKT4,LTV1,CEP19,HDAC2,CMBL,TMEM128,CFAP300,REPS1,HLA-DMB,HLA-DOA,HLF,MR1,HMGB1,HMGB2,HMGCR,HMGA1,HNRNPAB,HNRNPC,HNRNPD,HNRNPF,HNRNPH2,GRPEL2,AFAP1L1,HPRT1,FAM76A,POC5,HSF2,WDR36,HTR2C,TNC,PPIL4,IDS,UBLCP1,IFNAR1,IGF1,IGFBP7,RBPJ,DOCK7,IK,IL1RAP,LIX1,IL13RA1,ING2,EIF3E,ZNF385B,ITGA1,ITGA4,ITGB5,ITGB8,JAK1,METTL21A,KPNA3,TNPO1,KTN1,LBR,LCP2,LIFR,LMAN1,LRP6,WDSUB1,GPR155,MAN2A1,MAOA,MAP4,MAT2A,MDH1,CHIC1,MECP2,MEF2A,SRSF12,MET,CLIC5,KITLG,PPM1L,POC1B,MKI67,MOCS2,CCDC80,MSH3,MXI1,MYO6,PPP1R12A,NAP1L5,NAP1L1,CCDC50,NCBP1,NDUFB4,SPICE1,NEDD4,NEK1,NELL2,NEO1,NEUROG1,SLCO1C1,NFIA,NFATC3,NFKBIA,CSNK1G1,NIT1,CNOT4,NPR3,NPY1R,NPY2R,SLC11A2,NT5E,SMIM11,NTRK3,NUP98,NUP43,OPA1,TNFRSF11B,OXCT1,PA2G4,PAFAH1B1,NFXL1,PAK2,PAM,PDCL,PCDH7,PCM1,PCNA,C4orf46,CDK17,PDE3B,PDK1,PDK4,ENPP1,PDPK1,PENK,GDAP1,SAXO2,PFDN2,PFDN4,CDK14,PIK3C2A,PIK3C3,KCTD5,PITPNA,CCSER2,XRN1,ETAA1,PLAG1,PLEKHA5,PLAUR,TRMT13,PLEK,TMCO1,DHX29,PLS1,RWDD4,WDR44,EXOC6,SHLD2,SGTB,TAPT1,PNN,NDFIP2,POU2F1,PPAT,PPM1A,PPP1CB,PPP1R3D,TMEM106B,PPP2CB,PPP2R2B,CRLS1,PPP2R3A,PPP2R5C,PPP4C,PPP6C,PRCP,PRKAA2,PRKAB2,PRKAR1A,PRKCA,SLC35F2,XAF1,PRKCQ,MAPK8,MAP2K6,ZRANB1,PRKX,CFAP46,GDPD1,ZNF280D,GDAP2,LRRC49,PSMB8,ANKRD49,TENT5C,PSMC6,PSMD5,CNTLN,ST7L,PTGER3,TBC1D8B,NCAPG2,PTGS1,PTGS2,PTHLH,PTGR3,TASOR2,PTPN3,CHCHD3,PTPRD,PTPRK,PTPRM,PTPRO,FAM120C,PTPRZ1,PTS,PURB,NECTIN2,ZNF770,GID8,TUG1,TTC22,RAB2A,STX17,RAB6A,RABIF,FBXO34,TMEM167A,NOL8,RAD21,RAD23B,PLEKHB2,RAP1A,RAP1B,MBLAC2,ZCWPW1,SPATA6L,TMEM248,RASGRF2,KDM5A,RALGPS2,FANCL,AKIRIN2,RFC1,HAUS2,RFX3,TMEM38B,ARMC1,DARS2,RIF1,PBRM1,RNASEL,RPRD1A,RNF4,RNF6,LGI2,MOB1A,FAM102B,PCMTD2,RP9,RPGR,PSPC1,RPA2,RPE,TMEM100,RSPO1,PGM2,RPL5,RPL13,PPP6R3,FBXW7,TBC1D19,RPL22,RPL28,CPPED1,TMEM144,TMA16,RPL37,SYNJ2BP,STRBP,RPS6KA3,SLC25A34,RPS15A,RPS24,CCDC112,YOD1,SATB1,MSMO1,CIBAR1,SCNN1A,USP12,EIF4E3,RFESD,SLC30A10,SOX6,COG2,RRAS2,XRN2,CDV3,SFRP1,SFRP2,SRSF1,SRSF7,MED29,HSPA4L,CDKN2AIP,RHOBTB3,PPP1R9A,TMEM191C,KIF16B,ZNF507,DOCK10,THUMPD1,CILK1,NLGN1,FLVCR2,INPP5F,MORC2,SKP1,SLC1A2,SLC1A3,DIS3,DENND4C,FAN1,NCBP2,LRRC55,SLC6A6,YEATS2,ATF6,SLC7A2,RAB3GAP1,RAB18,MED19,ELL2,NDC1,SLC12A2,KIN,SLC15A2,WDR11,SLF2,SLC18A2,SLC20A1,INTS13,SLC20A2,PARVA,NUP133,AGK,EEF1AKMT2,UGGT2,SMS,SNAPC1,DAAM1,TMEM68,KLHDC10,RAB21,SNRPB2,SNRPD1,SNRPF,CSGALNACT1,RBM34,DOP1A,DCP1A,SOS2,PDXDC1,BDP1,SP1,SP4,CAND1,SETX,EAPP,ERP44,SPN,PLGRKT,TMEM126B,SRD5A1,SRP19,SRPK1,LMO3,TAB2,FAM241B,SSR3,ACSS2,ZC4H2,RABL3,DCUN1D4,ZNF25,LRCH1,SNX19,ST13,SEPTIN6,SNX13,ELOVL4,CEP68,STRN,STX3,TCAIM,STXBP3,BCAP29,MLC1,FBXO28,SYNE2,ARHGEF9,TBC1D12,C3orf70,ANKRD28,TAF2,DDHD2,PPIP5K2,ADGRL2,MGA,UNC5D,AGTPBP1,KLHL4,SERTM1,ZNF449,TUT4,ZEB1,TCF15,WASHC4,TCP1,SYNM,PCDHGA11,HGSNAT,PCDHAC1,GPRIN3,CTXN3,DICER1,TFAP4,C4orf54,TGFB2,TGIF1,SLC35A3,THRB,PHF3,SEC62,TGDS,TMX4,GPR137B,GPCPD1,TMEM131,LRRC8B,SUZ12,TNFAIP6,R3HDM1,SREK1IP1,TPD52L1,TTC33,TPM3,C9orf85,PIGN,TPP2,DDAH1,SMUG1,KLHDC2,CARHSP1,ORC6,ACOT9,TRPC3,TRPS1,SSBP2,RABGAP1,SLC7A11,STX12,UBE2B,UBE2E2,UBE2I,UBE2N,UBE3A,SUMO1,UFD1,UGP2,USP1,CCDC89,VCP,TCAF2,ERO1B,NSD2,EIF5A2,XPO1,YWHAB,SPATA1,ZBTB14,ZFX,ZNF711,MICU3,CLYBL,DPY19L4,TRIQK,MKRN3,ZNF131,ZBTB38,ZNF143,SPTSSA,VEZF1,KCMF1,ABHD3,ZKSCAN8,ANKS1B,PNO1,PAIP2B,SPIRE1,ZNF112,ZNF236,FEM1C,SLC30A4,ENY2,EMSY,CADM2,LCLAT1,C5orf15,EVI5,BBX,CDC42SE2,ALMS1,SCG2,TRAPPC6B,GPATCH11,USP7,REEP5,SLC17A6,EPM2A,FAM13C,PAK5,SLITRK4,RASGEF1A,PELI1,CERS6,KIAA1191,STAM,MLLT10,ACTR3B,SLC25A16,JMJD1C,ZNF248,SPRYD7,MSRB3,LYRM2,KLHDC1,YEATS4,FRMD6,SOCS4,SLC4A10,KCNH7,USP9X,CLK4,RBIS,SYS1,TMEM215,UBN2,BIRC6,KIAA1143,TMCC3,STRIP2,AXIN2,FZD4,TTC8,RNF150,ODF2L,RIMKLB,INTS2,XPO5,GPR158,KLHL13,NUFIP2,TBC1D14,MIB1,TXNDC16,CC2D2A,SLC25A53,NCEH1,STAMBPL1,STX7,ARHGAP21,MACIR,RAD54L,NSMAF,HOMEZ,OARD1,CUL3,ATRN,RELCH,TEAD2,RNF169,NYAP2,LRRN1,OFD1,C6orf89,GEMIN2,PARG,BEND3,DGKE,ZBTB26,ZNF317,USP37,PIR,BLZF1,WDR19,MLIP,ANKRA2,GATAD1,LAMTOR3,DYNLL1,VAMP4,ZNF410,SMIM13,SNX4,RNMT,TNFSF12,ADAM9,CCDC126,SEC11C,FPGT,PEX11A,POLR1F,ALKBH1,SYNJ1,DDX18,AP1S2,SGCE,SKAP2,WASF1,IL33,BTRC,SENP5,WASL,THSD7A,MPZL1,SEMA5A,MAP7,SLC7A6,CLDN1,MTMR7,LATS1,SLC16A4,SMC3,CCDC34,SCAF11,MTURN,REPS2,DCUN1D3,LGI1,XPR1,VAPA,TMEM67,SRSF11,ATP6V1F,SOCS6,TRIP11,RHOU,GTF3C3,CNOT8,SLIT2,PLAA,MID1IP1,CBY1,RASGRP3,ARHGAP29,ARIH1,MED17,FBXL2,QKI,ITM2B,ARHGEF6,RASAL2,ARMC8,PCYT1B,ATG5,RNF32,ABHD14A,NEPRO,LRRC57,RCHY1,SPTLC2,CNOT10,SCAMP1,C1orf43,FAM98A,CHD1L,MINPP1,CLOCK,TIPARP,NFE2L3,GDA,ZZZ3,ARHGEF10,SUSD5,ATRNL1,GLCE,MDC1,FAM169A,DNM3,SENP6,PHF14,CLINT1,RIMS2,ARHGEF26,ULK2,EDRF1,KIAA0408,USP34,EPC2,FGFR1OP2,ARHGAP32,PHACTR2,SERBP1,TES,ZSCAN12,NANP,RAPGEF5,TBC1D5,SPCS2,SERTAD2,DAZAP2,TOMM20,SCRN1,FBXW2,ARHGAP11A,YTHDC1,LCMT2,ELMO1,C2CD5,MFAP3L,CABLES1,CEP170,BLOC1S6,TLK1,FBXO25,FBXO9,FBXO8,SV2B,SUPT7L,LPGAT1,CHRDL1,ENPP5,TTC5,USP15,USP3,SLC29A4,NR1D2,RCE1,ZBTB33,PIGK,RANBP9,DNAJB6,GJC1,ACTR3,RASGRP1,LRPPRC,INTS6,TIMM10B,NAMPT,FAM13A,ABI2,ATP6AP2,SLC25A15,SYT14,TENM1,RBM5,PLEKHA2,SENP2,RXFP1,MPHOSPH9,MPHOSPH6,TMEM35A,PAN3,DSEL,USPL1,TOPORS,MTDH,VPS13B,SPRY1,STAM2,STAG1,RTN3,LANCL1,LMBRD2,TMEM196,MCTS2,ST3GAL6,YAP1,ARIH2,C6orf120,LYPLA1,MERTK,SLC9A6,PITRM1,CCDC110,SLC35A1,SLC19A2,CCT2,PABPC1,PAIP1,POLR3G,KCNV1,POSTN,TRMT2A,DMRT2,CELF1,CELF2,CTCF,GNA13,MOB1B,B3GNT2,CD24,TIFA,FOXP1,POLD3,OGA,PTGES3,DKK3,DTD1,TTC39B,HBS1L,FAM114A1,TMEM169,POP4,TCERG1L,TMEM183A,INO80C,MTHFD2,RPP40,DNER,FRS2,ARFIP1,SESN1,KLHL20,LSM1,HELB,RAB10,LYVE1,DIMT1,SUGT1,TCERG1,TOX3,STK39,EBNA1BP2,YWHAQ,FERMT2,COPS5,METAP2,GLIPR1,PRUNE2,KDELR2,SNRNP27,REP15,RAB31,MAT2B,NUDT21,EML4,C12orf75,DDX52,ABHD2,KIF3A,ZXDB,TAFA2,GLMN,AP4S1,TEX30,GPBP1L1,KANK3,AKAP10,DDX20,SEC63,RNF139,XPOT,PXMP4,KLHL2,MOSPD2,PLCXD2,TRMT11,NIF3L1,GUF1,NAA35,RINT1,DUSP19,TAB3,FAM133B,LRRC25,ANKRD45,ARHGAP18,SAMD8,GABPB2,SPOPL,SYAP1,SFXN1,ARHGAP12,SP5,CACUL1,FOXQ1,ATXN7L2,LYPLAL1,OSTM1,BZW2,C11orf54,IFT81,ASTE1,TMEM230,ZCCHC4,ZBTB44,THYN1,MRPL15,CNIH4,RANGRF,TBK1,BRD7,ARHGAP42,POGLUT3,ZC3H12B,ALDH1L2,DENND5B,ZNF704,CPNE8,TMOD3,OLA1,HSPA12A,NUP37,POGLUT2,NME7,STRN3,LRP12,PSAT1,DERL1,ERO1A,DCAF10,CEP41,HAUS3,ATP13A3,NDNF,HSPBAP1,MSANTD2,TEX9,GTDC1,TTLL7,MCTP1,UNC13C,EIF2AK4,METTL8,QSER1,SLC38A6,BORA,CAAP1,MCMBP,ZNF672,L2HGDH,ATP9B,NOL10,YJEFN3,WWC2,NAA25,SEMA6D,LRFN5,DCAF17,CYP4X1,RELL1,SFT2D2,PPP1R21,FAM89A,RUBCNL,C2CD4A,TM2D3,LYSMD4,PREX2,PFN4,THADA,NSUN3,XPNPEP3,CPEB4,CXXC4,ZNF667,C15orf61,FAM217B,DNAJC5,WDR61,TNKS2,NEUROD6,RBM43,ERICH4,MITD1,GOLM2,RBM26,SMIM4,NECAB1,SIMC1,ATL2,TMEM18,TENT4B,TSGA10,AZI2,PRR3,C18orf54,GREM2,GZF1,ZDHHC6,ACTR6,ASXL3,ZFP91,SWI5,LNPK,ZNRD1ASP,AARD,SMYD3,ZNF367,S100PBP,CCDC14,AP1S3,GNPNAT1,DCLRE1B,NABP1,ACVR1C,CASD1,KCNT2,RFLNB,POLR2M,ZBTB41,RSRC2,STEAP2,FBXO38,CDADC1,ITM2C,MAP1LC3B,SLC66A3,RILPL2,CCDC148,CCBE1,SASS6,CPNE4
MicroRNA	hsa-miR-382:mirSVR_lowEffct	hsa-miR-382:mirSVR_conserved_lowEffect-0.1-0.5	MicroRNA.org	0	0	0	0	839	1727	XKR4,CCDC85A,MYSM1,OSBPL1A,AHR,ABCD2,AMD1,WDR31,APC,AQP4,ARHGAP5,ATM,ATP1B3,DCBLD2,ATP5PF,ATP6V1B2,BBS4,SLC25A26,BNIP2,KLF9,SCAPER,CLDN20,OSGIN2,MPPED2,TMEM50B,CA12,CALB1,CALB2,CALM1,CAV2,CBFB,CBLB,CCND3,CD1D,TNFRSF8,CD37,CDC25A,CDC27,CDH8,CETN3,CHML,CKS1B,AP3S1,TPP1,SCLT1,CNR1,CNTN1,COL19A1,KLF6,B3GALNT2,CPE,CPOX,CPT1A,ATF2,HAPLN1,CSNK1A1,NUS1,CYYR1,CST3,UBXN2A,CTNNB1,CTSB,CTSS,RAB33B,CYLD,MXD3,DGKB,AIF1L,ECI1,GADD45A,MYEF2,DECR1,NUDT12,AMMECR1L,NTM,DKC1,DLD,DLG2,DLX5,DYNC1I2,DRD1,ITCH,DTNA,MED31,DYRK1A,PRELID3B,TMED7,MRPS16,DESI2,EDN1,MEMO1,SYT16,TMTC1,KLHL5,ABHD17B,METTL9,EIF1AX,PDIK1L,EIF2B1,EIF4E,INSIG2,JPT1,GPN3,EPHA7,NUSAP1,EPRS1,EPS15,ERBB4,ETS1,ETV1,DNAJC27,GOLM1,EZH1,EZH2,FAM13B,GASK1B,FBXO30,ARL17A,ACAD11,CDC40,CEP78,UBR5,ZNF644,COA5,C19orf44,ANTXR1,FGF5,FGF13,ZCCHC7,DCDC2,RPAIN,OSER1,VTA1,VPS54,PCGF5,LARP7,TRIM33,CATSPER2,PTRH2,ZFR,HSPB11,KDSR,MEGF11,MEGF10,GABRA2,UIMC1,CMPK1,GALNT1,ARID4B,LUC7L3,GANC,GATA2,GDI2,JMY,GFPT1,ZBTB37,GJA1,FAM126A,GM2A,GMFB,GNG10,GPM6A,GPR37,GRIA3,NR3C1,GRM7,GRSF1,GSTM3,RSPO3,MFSD2A,SLC7A3,TIGD2,TBRG1,TMTC4,ARHGEF39,FAM136A,SLC35B4,MPND,HCLS1,HDAC2,ARHGAP19,TMEM128,HMGB2,HMGB3,HNMT,HNRNPD,HPRT1,AGFG1,HSPA4,HSPD1,WDR36,PALM2AKAP2,DGAT2L6,IFNAR1,IGFBP5,NIM1K,CIPC,ZNF518B,IL13RA1,IMPA1,INPP5B,INSR,ITGB8,GPR62,KPNB1,STMN1,GTPBP10,PSTK,B3GAT2,GPR155,MAK,MAX,MCM4,NUDT9,CHIC1,MDM4,MEF2C,PPM1L,MLLT3,MOCS2,MYO1B,ADAM22,SEC14L3,MTAP,GEN1,TRIM37,NACA,CCDC13,NF1,NFE2L2,NFIB,NPM1,NPR3,CBLN3,NRAS,GXYLT1,OMD,OPA1,C21orf91,ORC5,IFTAP,PAFAH1B1,PAX6,PBX1,PCM1,PCSK2,PDE7A,PDHB,PFN2,PGGT1B,MTPN,PNPT1,PIGF,ANKIB1,PLAG1,PLEKHA5,PLEK,PMP22,GNL3L,WDR5B,POU2F2,PARP14,PPM1A,PPM1B,TMEM106B,PPP2R3A,PPP6C,PRKAA1,XAF1,PRKCQ,MAP2K5,PROS1,PROX1,PRPS2,TET2,KLHL24,ASPN,PAQR5,PSMC6,QRICH1,PIGG,DPP8,PTGS1,PTHLH,TASOR2,COMMD8,ODR4,PTPRZ1,PURA,PURB,TUG1,RAB1A,TMEM255A,RABGGTB,NOL8,RAG1,RANBP2,RAP1A,RAP1B,TMEM248,C9orf40,RB1,ARID4A,RBM3,GPATCH2,CDCA8,LRRC8D,SLC25A36,RPRD1A,RNF4,LGI2,RCBTB1,EXD2,RORB,RPE,RSPO1,QRSL1,TMEM140,RHOT1,FBXW7,ZNF326,C5orf22,AGPAT5,LIN7C,RPLP0,SLC39A9,ABHD10,RPS6KA3,RPS6KB1,TMEM200B,GPALPP1,YOD1,SAT1,DNAJA4,ETNK1,TNFRSF19,EIF4E3,PIP4P2,SDC2,TRAPPC2,SOX6,COG2,CDV3,SFRP1,SRSF1,SRSF3,TRA2B,SCAF8,SH3BGRL,SH3GL3,ZNF280C,VPS50,TTC27,LRRC40,NLGN1,DZIP1,INPP5F,LYAR,ZBTB1,ZNF365,DENND4C,SACM1L,RUFY2,RALY,SCYL2,SEPHS2,SEPHS1,RAB3GAP1,RAB18,ELL2,CCDC88A,NDC1,SLC22A5,SLN,TMEM184C,RIMS1,C9orf72,PLCH1,RAB21,SNRPF,LMBRD1,TMCC1,USP33,SON,SP7,TNIK,PDS5B,SMG1,ENDOD1,CENPJ,CENPN,TMEM165,ACTR10,SRPK1,TAB2,ZKSCAN7,CLASP2,MYNN,KMT2E,ZC4H2,LRCH1,ERBIN,STAR,NKRF,STAT1,WDR43,ELOVL4,RTKN2,KLHL9,CCDC66,SEPTIN3,UBXN2B,ARL6IP1,BCAP29,FGD4,FBXO28,ARHGEF9,DPH3,AEBP2,ANKRD28,PDS5A,TAF1,DENND5A,PPIP5K2,TAF11,MAP3K7,CAMSAP2,UNC5D,TBCA,KLHL4,INTS6L,EHBP1,TCF4,DMXL2,ZEB1,TRIM2,RPGRIP1L,SASH1,TBC1D30,U2SURP,SIRT1,COMMD3,TDRD7,TGFB2,AP4E1,RHOQ,SLC44A1,TJP1,PHF3,RIMOC1,MORC3,R3HDM1,ZNF281,MMD,TTC33,TPMT,TPP2,GTPBP4,TPT1,DDAH1,ORC6,ORC3,AMACR,SPO11,SSBP2,TTC3,STX12,TWIST1,PRKD3,UBE2B,UBE2I,EID1,FLRT3,EPHX4,KDM6A,VCAM1,VEGFA,VLDLR,EIF5A2,RICTOR,XK,XRCC5,NRIP3,YWHAH,CNBP,ZKSCAN1,ZSCAN21,DPY19L4,EMC7,ZNF148,CCDC30,ZNF174,ZSCAN26,PAIP2B,POGLUT1,DTWD1,BBX,C14orf28,RNF103,LMLN,SLMAP,KCNAB1,TWSG1,EPM2A,FZD3,HNRNPA3,RASGEF1A,STAM,SLC39A10,SHOC2,REEP3,DPH6,CUL5,PPP4R3B,COIL,USP9X,NDRG2,BIRC6,ESYT2,ODF2L,PTCHD1,HEG1,NWD2,COG6,GPR158,KLHL13,WDR35,ADGRF5,TRMT5,CFAP97,SORBS2,NYAP2,CDC42BPA,LRCH2,LRRN1,OFD1,PPFIA1,EPB41L5,MAGEE2,ZFP14,AGPS,SENP8,DDX55,BLZF1,CWC22,PRKRA,USO1,CADPS,MCU,PDE5A,CDC23,URI1,CTNNAL1,TNFSF12,BANF1,CCNA1,AP1S2,HERC3,JPT2,WASL,PTBP2,TAF1A,DHX57,MORN2,CLDN1,UNC119,MTMR7,EBAG9,SCAF11,LGI1,XPR1,SLC25A46,NAPEPLD,ATXN7L1,STK17B,ITGB1BP1,B4GALT6,VAMP3,TXNL1,NRXN3,NRXN1,ASB7,FBXO7,CYP7B1,FBXL2,PARM1,ARMC8,BTF3L4,DCAF13,ABI3BP,RCHY1,ZFP28,VPS26A,C2CD2,ANKRD44,GDA,MTRF1,ZZZ3,TCP11L2,MORF4L2,RALGPS1,ATRNL1,FAM169A,DZIP3,DNM3,CLINT1,EDEM1,RIMS2,GARRE1,USP6NL,SECISBP2L,DOCK4,SLK,PHF19,MATR3,KIAA0586,TOMM20,EFCAB14,CNBD2,DNAJC6,FBXL3,KIAA0753,FBXL4,NXPE3,CEP170,SEC24D,FBXO22,OSBPL2,FBXO5,USP15,SLC23A2,MED13,FAM162A,DYNLT2B,AKT3,ABI1,ZBTB33,TANK,RDH10,RANBP9,DNAJB6,GJC1,ZNRF2,TIMM10B,NAMPT,RBM12,FAM13A,LRATD2,INTS4,GNB4,MPHOSPH10,PAN3,TRIM13,USPL1,DCAF7,MRPS31,GPHN,ERICH1,RAMP2,CWC27,MARCHF6,TMEM196,CEPT1,YAP1,MRRF,RBM18,SEC23A,GLRX3,RPP30,AP3M1,PABPC1,PAIP1,PDLIM5,MTX2,PKD2L2,DCTN6,AFF4,SNX5,DTD1,KDM5B,HBS1L,FAM114A1,SRSF10,TRMT10B,ARPP21,NAAA,TMEM183A,NCKAP1,FRS2,ARFIP1,BCLAF3,BRD8,DIMT1,RBMX,ASCC3,METAP2,IMMT,SLC27A2,GLIPR1,ANKRD42,TDRKH,DSTN,DDX52,TPPP,PTPN21,CEP43,KIF3A,NUDT5,PSIP1,SEC23IP,RASSF8,SEC63,EXOC4,VPS45,EXOSC8,LDAH,SPCS3,NAA35,RINT1,TMEM220,SMAP1,TAB3,C2orf72,TBC1D31,CADPS2,SLC35G1,SPRN,VTI1A,BOLA3,C2orf68,ORMDL1,PAXBP1,HECTD2,C2orf80,FOXQ1,ATXN7L2,TP53INP1,ANKRD34B,TYW3,NDUFAF4,CNIH4,POGLUT3,GJB4,TMOD3,OLA1,GRHL1,SENP1,ZNF655,KCTD15,GPSM2,C12orf60,DSE,PURG,DERL1,ERO1A,C1orf162,DCAF10,CEP41,ANKRD34C,EML5,TTC13,ARMT1,FAM184A,B3GLCT,DBX2,CSTL1,PLEKHF2,TUT7,CENPU,MSANTD2,ZBTB8A,QTRT2,ZNF322,SUV39H2,CLIP4,MCTP1,SLTM,TLCD3A,BORA,ARMH4,EFCAB5,MAP9,CAAP1,GGNBP2,ZNF354C,B3GNT8,DGLUCY,NAA25,SLC8B1,SEMA6D,FMN1,RELL1,ZFP2,VCPIP1,ABHD18,CEP290,FBXO11,SRR,PHAF1,TYW5,GALNT11,DMRTB1,PNPLA3,ANO3,TSPYL2,PARVG,LARP4,NECAB1,MTHFD2L,PDLIM2,HELQ,IKZF5,ITIH5,LIMD2,CYB5B,DCLRE1C,ZNRD1ASP,KLHDC7B,CDNF,IPPK,RMND5A,ACVR1C,PCDH20,TOE1,PAPOLG,UBR3,SLC2A13,MRPL11,TMEM237,SGPP1,FBXO38,DENND1B,ANKRD13C,MPZL3,SPATS2,MAP1LC3B,MPPE1,CCER1,RNF146
MicroRNA	hsa-miR-4311:mirSVR_lowEffct	hsa-miR-4311:mirSVR_nonconserved_lowEffect-0.1-0.5	MicroRNA.org	0	0	0	0	1174	2749	ANKRD29,MIX23,SDE2,ACADM,ACADSB,ACADVL,ACTN2,ADAM10,ZC3H6,ADD3,SORCS1,PARP4,AP1G1,AGL,AHCY,OSBPL8,AHR,ATP6V1C2,AMD1,AMPD3,SLC25A5,ANXA5,APAF1,APBB2,APC,AQP4,ARAF,ARCN1,ARF1,ARF4,ARL1,CNOT6L,ASAH1,PHACTR4,ASPH,FXYD2,ATP6V1A,ATP7B,B2M,BAG1,ADGRB3,BAK1,BCAT1,CCND1,PCMTD1,BICD1,BLM,BMPR1B,BNIP2,BPGM,KLF9,ZNF558,MPPED2,CA12,CACNB4,SYT6,CASP2,CAV1,CAV2,KRIT1,CCNT1,CD34,CDC27,CDH8,CDH11,CDH15,ARL11,CTSC,CHD1,CHRM2,CHRM3,CHRNA1,CKS2,AP3S1,CLCN3,CLCN4,CLCN5,CLU,CLTC,CTHRC1,CNR1,RNF166,COPB1,SLC31A1,MAP3K8,RRM2B,MFSD4A,SYCP3,CPD,CPE,CPM,CPT1A,CREB1,ATF2,CREBL2,CRH,CS,CSNK1G3,NUS1,CSRP2,CYYR1,CTNS,CTSB,CTSS,KATNAL2,DCAF8,GINM1,RC3H1,CYP27B1,DNAL1,DCX,C8orf34,DHX9,DHX15,THAP2,AKR1E2,GNPDA2,RAMAC,FAM167A,DLG1,DYNLRB1,DLG2,PARP9,DLX6,GRIN3A,SH3BGRL2,FERMT3,TRDMT1,DPYSL3,DRD1,RIOK1,DRP2,RBM4B,HDDC2,E2F3,DESI2,EDN1,EDNRA,POLR1D,ESYT3,SETDB2,SEPSECS,MEGF9,KMT5B,SBDS,GOLGA7,EIF4A2,ELAVL2,JPT1,STARD3NL,TUBE1,ENPEP,TCEAL9,STOM,ERCC6,TBC1D7,ETF1,TMEM216,PIPOX,EXTL2,KATNAL1,RBM48,F2RL2,SLC25A37,ZRANB3,AMZ2,WAC,ACSL1,ARL6,CDC40,CEP78,CHST15,UTP15,ZNF644,AIG1,MED12L,KIAA1109,FGF1,ANTXR1,FGF5,FGF9,FGF13,ZCCHC7,CIAO2A,IQCG,SFMBT1,DCDC2,SLF1,FNTA,HSDL2,CTDSPL2,RPAIN,CHMP5,C2orf88,PRXL2A,PHF6,BRMS1L,CCDC115,SARNP,HPS3,AZIN1,TRIM33,NOP58,TRMT6,ZNF605,DPH5,RTRAF,YPEL5,CHMP3,NUB1,MSANTD4,FUCA2,TRAPPC2L,VPS29,NLK,GAB1,GABPA,GABPB1,SELENOT,RAB23,GABRG1,FAM120B,GALC,GHRL,LUC7L3,DCTN5,CDK12,KBTBD8,SANBR,LCA5L,GCNT1,GCNT2,GEM,ST6GAL2,GLI3,CCDC62,GLRB,FAM126A,GNAI2,GNAI3,GNAL,GNAQ,GNB1,GNG4,GRB10,PHF5A,GTF2H1,TIGD2,GUCY1A2,NFATC2IP,ARHGEF39,ATOH8,RAB2B,ABHD13,HDAC1,HDAC2,HIC1,HIF1A,HMGB3,HMGCS1,HNMT,HNRNPD,HNRNPK,HOXC9,HPN,HPRT1,HSF4,WDR36,STARD4,HTR7,ID2,IDE,IDH1,UBLCP1,EAF1,TSPYL5,ZNF518B,SELENOI,LIX1,IL13RA1,ITGA1,ITGAV,ITPR2,JAK1,OLFM3,KCNJ8,KCNJ10,KIF5C,KPNA2,KPNA4,LAMC2,LIMS1,CAPRIN1,GPR155,TMEM17,MAOB,MARK1,DTX3L,NUDT9,MDM2,SRSF12,KCTD6,MIA2,CLIC5,PPM1L,MLLT3,MME,RPL22L1,FBXO45,MNAT1,MRE11,MSX2,MTM1,MYO6,NDUFA9,NDUFS1,NEFL,SLCO1C1,NFIB,PPIL3,NMB,NONO,ZFP62,NPC1,NPR3,CBLN3,NTRK3,NVL,GXYLT1,ZNF786,OPHN1,OPRK1,DENND6A,PDE12,CYCS,ERRFI1,PAK2,PAM,PAX6,PCDH7,PCMT1,PCNA,PDCD2,PDE3B,PDE9A,PDGFA,SLC26A4,PDYN,GNG2,PENK,PFN2,SLC38A2,PHKA2,PIK3CA,RIN2,PIP4K2A,RETREG1,ARMCX6,PLAGL1,PLEKHA5,PLCB4,FXYD3,PLS1,RWDD4,PRIMPOL,INO80E,PRRX1,GNL3L,ING3,SGTB,UBL3,EPB41L4B,POLR2F,NDFIP2,POU2F2,POU3F4,PPAT,MAP10,PPM1B,PPP1CB,PPP1CC,PPP1R1A,PPP1R2,TMEM106B,PPP2CA,LRRN3,CRLS1,PPP2R5C,MANSC1,PPP3R2,PRCP,PRKAA1,RBFOX1,PRKAR1A,PRKCI,MPHOSPH8,XAF1,RNF111,TET2,MASP1,HAUS6,TRIT1,NDE1,GIN1,SLC38A9,ASPN,PSMA1,PSMA2,LRRC49,PSMB2,PSMC2,PSMC6,QRICH1,CNTLN,CMYA5,ST7L,PTEN,RETSAT,PTGFR,ELOVL2,YTHDF1,PTPN4,TRMT10C,PTPN12,OCIAD1,PTPRD,LPCAT2,PTPRK,FAM120C,RAD1,TMEM70,PEX2,C2orf42,ZNF770,DNAJC24,GID8,FAM118A,RAB2A,RAB3B,PHIP,SLC35A5,TMEM167A,RAD17,RAD23B,PLEKHB2,RAG1,RAP1A,RAP1B,RAP1GDS1,MBLAC2,ZCWPW1,RAP2B,SPATA6L,ARID4A,IFT57,RBMS2,TMEM161B,RALGPS2,SLC6A15,ANO10,LRRC8D,MTPAP,RNF6,SETD5,MACO1,ETNK2,SYPL2,RORA,ASXL2,ADI1,TMEM19,RPA1,PSPC1,NUDT15,PHF10,QRSL1,RHOT1,CCDC91,RPL22,RPL27A,CPPED1,AGPAT5,ACER3,SYNJ2BP,RPS3,COPRS,LAPTM4B,IMPACT,RSU1,S100A1,YOD1,SATB1,MSMO1,SCNN1A,LINC00461,SCP2,EIF4E3,ASIC4,DHTKD1,CXCL12,RBM38,COG2,RRAS2,SET,SRSF1,MED29,RASA3,BMP2K,SCAF8,CDKN2AIP,RHOBTB3,SH3GL2,ZNF280C,RAB11FIP2,C14orf39,NTNG1,SIAH1,G2E3,NLGN1,CTXN2,DZIP1,SKP1,CCDC141,SLA,ZBTB1,ZNF365,DIS3,DENND4C,SLC2A4,ARSG,SACM1L,LIMS2,RUFY2,SLC6A6,MREG,YEATS2,RBM22,RAB18,ELL2,SLC14A1,SLC16A1,CHFR,SNAI2,AP5M1,NT5C2,RIMS1,TMEM68,C9orf72,KLHDC10,ZNF839,RAB21,CFAP44,FGD6,SNX2,RBM34,SOAT1,ADAP2,SP7,SOS2,UTP6,SMG1,ENDOD1,DUSP28,SP3,PECR,DCAF6,EMC3,SPOCK1,AVL9,C3orf38,TTLL5,SRP9,SPART,TOGARAM1,SRPK2,KMT2E,RABL3,LRCH1,ERBIN,NXT2,CTTNBP2NL,SNX13,METAP1,RTKN2,CCDC66,UBXN2B,GNG12,ARL6IP1,SYT11,FGD4,MLC1,VPS13A,DNAJC9,SYN2,HYLS1,ANKRD28,MINAR1,TAF1,PPIP5K2,TAF9,PDGFC,MAP3K7,MGA,AGTPBP1,TBCEL,TBP,ELOC,ELOA,TUT4,ZEB1,RPGRIP1L,VPS39,DOCK9,FNBP4,HGSNAT,UFL1,AHCYL2,PATL1,NCSTN,TEAD1,TERF1,TERF2,MOSPD1,TFRC,TGIF1,SLC35A3,SF3B1,THRB,TIA1,NKX2-1,TRAM1,RIMOC1,GPCPD1,TMF1,TMPO,BEX4,TMEM131,POFUT1,TNFAIP3,ZNF281,MMD,TPD52L1,TTC33,TPM3,WBP1,PRMT8,DDAH1,PDSS1,KCNE5,TSG101,SLC7A11,UBE2A,UBE2E2,KCNQ5,UBE2V2,UBE3A,AMOT,TMEM245,UGDH,UNG,PITPNB,KDM6A,VCAM1,VEGFA,LAT2,RICTOR,XK,XPO1,ZBTB42,YWHAH,ZFX,ZNF18,ZBTB25,DPY19L4,ZNF143,ABHD3,ZKSCAN8,ANKS1B,ZMYM2,PAIP2B,SMARCAD1,ZNF236,FEM1C,EMSY,LCLAT1,C5orf15,PTP4A1,OTUD7B,PSMG2,BBX,C14orf28,CHPT1,SDHAF3,ACKR3,MAPKAPK3,RAB7A,TWSG1,METTL27,PARP11,PDSS2,PLAAT1,CAMK1D,FZD3,APMAP,RGL3,PHTF2,PDHX,ZNF248,ADGRG6,PTP4A2,SSPN,SOCS4,ANP32A,SLC4A10,RND2,SENP7,GATD3,C3orf14,METAP1D,NDRG3,TRIM59,KIAA1143,ZUP1,MYORG,NLN,ESYT2,ODF2L,KLHL13,PCDH19,HACE1,MIB1,WDR35,CC2D2A,PIP5K1B,LRRC7,SPOP,STX7,FAM135A,CFAP97,OARD1,CUL3,ATRN,CDC42BPA,LRRN1,C6orf89,RGS5,MAP4K3,PPFIA2,PPFIA1,PIK3R3,PEX3,GPAM,ZNF317,CDC14B,PPP4R4,ANKRA2,RBAK,RNASET2,LSM2,RAP2C,LYRM7,B3GALT1,NOL4,C2orf69,EED,PXDC1,DLK1,SUCLG1,TRIM24,FAM104B,DIPK2A,CFLAR,SYNJ1,SGPL1,DDX18,WASF1,IL33,USP13,TAF1A,ESAM,CLDN12,SHISA9,BORCS8,SYNGR2,REPS2,DDX21,MOSMO,XKRX,ZMYM4,LARGE1,VAPB,RPS6KA5,ATXN7L1,SOCS6,MS4A7,NEMP2,VAMP3,LY6G5B,NDST3,TXNL1,UBE4A,PPT2,NRXN1,SNX6,LIPG,SELENOF,FBXO7,MED21,GCA,MED17,FBXL2,ITM2A,ARHGEF6,RASAL2,ANAPC13,PCYT1B,ATG5,SESTD1,PGS1,TMEM186,ABI3BP,STXBP5L,SPTLC2,CCDC28A,TBPL1,CNOT10,ACBD5,EI24,NOL11,CNRIP1,SEC22B,CHD1L,RBM39,TIPARP,HIGD1A,ZZZ3,SPATS2L,RGS6,ATRNL1,ZNF451,HS2ST1,LTN1,UBE2F,EIF5B,CLINT1,EMC2,EDEM1,ARHGEF26,SEMA3E,KIAA0408,RNF144B,USP34,CCP110,ZSCAN12,TOX,ZFYVE16,SNX20,BCLAF1,TBC1D5,MATR3,CKAP5,PABPC5,EFCAB14,RB1CC1,MFSD4B,ZEB2,ELMO1,C2CD5,FBXL4,EPM2AIP1,CEP350,SETDB1,FBXO22,PLPPR4,WASHC5,RABGAP1L,ARNT2,FAM20B,CHRDL1,CD302,XYLB,WDR1,USP15,FGF19,MED13,SLC12A6,AKT3,PIGK,SMC4,SAE1,DNM1L,ABCC9,CERT1,ZNRF2,TSPAN2,ZBTB34,ZNF263,CHIC2,NAMPT,TOB1,AKAP9,FAM13A,LPAR6,TENM1,LRATD2,RBM5,AATF,SENP2,GNB4,MPHOSPH9,MPHOSPH6,USPL1,CTDSPL,MTDH,ELP4,VPS13B,COQ7,HNRNPR,EFS,CWC27,SAP18,DNAJA2,MARCHF6,RTN3,IKZF1,TUBGCP3,LYPLA1,N4BP2L2,SLC30A9,SLC25A17,RBM18,SEC23B,IPO7,NEBL,GLRX3,ARL6IP5,RPP30,SLU7,SIVA1,AP3M1,PABPC1,PAICS,PDLIM5,DNAJC2,POLR3F,IVNS1ABP,POSTN,ATP5MG,EXOC5,KHDRBS1,GHITM,VPS41,CD24,TIFA,FOXP1,POLD3,PDE7B,STAG2,RBBP9,MAP3K2,MASP2,TRAF3IP2,ILDR2,HBS1L,TMEM169,POP4,ARPP19,TMEM183A,WASF3,FRS2,ALDH1L1,SERP1,ARFIP1,MMADHC,HELB,BCLAF3,RAB10,PPARGC1A,MAN1A2,SUGT1,CRCP,HPGDS,KDELR1,TMED2,TMEM97,RAB40B,FERMT2,METAP2,PRUNE2,MARS2,KDELR2,MID2,NUDT21,EML4,CPSF6,DDX52,PCLO,CNTRL,TOPBP1,ADAMTS5,PRSS23,KRR1,KIF3A,ZXDB,TAFA2,AP4S1,LDB3,SEC63,RNF24,CA5B,KLHL2,SLCO2B1,PARK7,SLC5A7,MGLL,GABARAPL2,SPCS3,MMGT1,TMEM220,MAPK1IP1L,YPEL2,DUSP19,TAB3,ADAMTSL5,TRUB1,GABPB2,ATP5IF1,ESPNL,VTI1A,LENG9,CCDC39,SFXN1,CACUL1,TP53INP1,ANKRD34B,RGCC,SAMD5,ATAD2,C16orf72,CCDC113,METTL5,GTPBP8,LGALSL,CNIH4,NXT1,TCEANC2,POGLUT3,TMTC3,FAM229B,SPTY2D1,DENND5B,ETFRF1,NALCN,GGCT,ZFYVE21,KCTD15,GPSM2,HCFC2,NME7,PURG,STRN3,LRP12,SH3KBP1,C1orf35,IRX1,NKAIN4,HMGN5,TSHZ2,CDC73,ARMH3,CEP97,NAA16,SRD5A3,TUT7,ZNF322,NARS2,NSUN7,ZFAND1,CARF,METTL8,ZMYM1,RPAP2,BAALC,EFCAB5,MCMBP,ADAL,MAP6D1,CEP76,DNAJB14,ZNF354C,GPR179,SLC8B1,CSRNP3,LRFN5,PRCD,WDR89,RELL1,PPP1R21,ASRGL1,IFT74,FBXO11,TM2D3,ALPK1,COQ10B,RAB11FIP1,WDR26,CEP63,PHAF1,VIPAS39,KLHL15,LRRC27,TET1,DMRTA2,ANO3,RBM43,GOLM2,SNX16,MBOAT2,SMIM4,SIMC1,PDLIM2,VWA3A,NOC3L,TSGA10,NSD1,XPO4,NFKBIZ,AZI2,HIF3A,NXN,IKZF5,ITIH5,C18orf54,CYB5B,GMCL1,TMEM267,MRPS25,CEP44,LNPK,FAM168B,MOSPD3,SLC25A32,ANAPC1,NUCKS1,CDNF,MFSD1,SMURF2,ATPAF1,CCDC14,GINS3,RMND5A,ARV1,USP46,NABP1,ACVR1C,PCDH20,CASD1,MRPS5,GPBP1,TMEM237,DHRS13,PLPPR5,KCTD11,TDRD3,INTS14,ANP32E,SPATS2,C8orf33,WNK3,TOR1AIP2,SBF2,ST6GALNAC5,SASS6,FAHD1
MicroRNA	mmu-miR-7116-3p		MirDB	0	0	0	0	1919	3679	ANKRD29,ABCA1,ABCB7,ACAT1,ACP2,ACVR2A,ACYP1,XKR4,FMNL2,SLITRK1,TMEM200A,MYSM1,ADCYAP1,GALNT13,SORCS1,PWWP2A,ADRB3,ADSS2,AP1G1,AGA,OSBPL6,OSBPL8,AHR,AK2,ALCAM,FBXO32,ABCD2,SLC25A4,WDR31,APAF1,CGAS,APBB2,APC,XIAP,SHROOM2,AQP4,AR,ARHGAP5,CNOT6L,PHACTR4,ASPH,KCTD14,SLC17A8,FUNDC2,ATM,ATP2A2,ATP2B1,DCBLD2,OMA1,ATP6V1A,ATP6V1C1,BACH1,BAD,DDIT4L,CCND1,SLC25A26,BICD1,BMPR1A,BMPR2,BNIP3L,FOXL2,BRAF,KLF9,BTG1,C3AR1,MPPED2,TMEM50B,CA3,CACNA2D1,CACNB4,NUDT16,CALM1,CAMK4,CAMK2D,CAPZA2,CASP3,C1orf74,FCHO2,CBLB,CCNC,METTL6,CCNH,CD44,CD47,SEPTIN7,CDC25A,CDC42,CDH2,CDH8,CDH10,CDH11,CDK7,CDK8,CDKN1B,RASGRP4,CEBPG,CFL2,CTSC,TLCD4,CHD1,CHM,CHML,CHN1,CHN2,CHRM3,CHRNA1,RAB3C,CHRNB3,CHUK,CLCN3,CLCN4,TPP1,CLN5,ACKR2,CNR1,CNTN1,RNF166,COL15A1,COL19A1,COMT,KLF6,RRM2B,MFSD4A,PABPC4L,CPD,CHST11,CPE,CPM,CPOX,LRRC58,LYSMD3,CREB1,ATF2,HAPLN1,CSF1,CSF2RB,CSNK1A1,DNAAF10,CSNK1G3,CSNK2A1,VCAN,NUS1,PHACTR3,CST3,CSTF2,CSTF3,CMTM5,UBXN2A,CXADR,RAB33B,CYLD,RC3H1,DAB1,DGKB,DARS1,DNAL1,DBT,ECI1,DCX,FAM241A,DDX3X,DDX6,DMXL1,HDGFL3,TMEM47,AMMECR1L,COCH,SPOCK3,NTM,MTX3,DHFR,RAMAC,DKC1,GRIN3A,RAB39B,CRISPLD1,DNASE2,DOCK1,DOCK3,DPP4,DPYSL3,DRD1,DTNA,RBM4B,ECM2,DUSP3,TMED5,TPRKB,TMED7,ISOC1,GLRX2,E2F2,DESI2,GLOD4,ST8SIA3,EDN1,EDNRB,SYT16,FSD1L,EFNA5,ABHD5,SH3GLB1,ZC2HC1A,ABHD17B,PHF20L1,APH1A,MEGF9,EGFR,KMT5B,PDIK1L,IER3IP1,EIF4E,ASB3,RLIM,DYNC1LI1,ELAVL2,ELAVL1,ELAVL4,PLEKHO1,TCEAL9,EPB41,EPHA4,EPHA5,EPHA7,EPS8,ERBB4,FAM172A,NCALD,GLTP,RNF168,PHF20,COX16,PAIP2,TMEM69,MARCHF2,ETF1,PBDC1,ETS1,ETV1,PIPOX,GOLM1,BFAR,EXT1,KATNAL1,EYA1,ERGIC2,MAGT1,NRN1,F2R,ZDHHC3,NSRP1,GASK1B,WAC,ARL17A,ACSL1,ACSL4,FBN2,CDC40,CHST15,ZNRF3,FKTN,CRLF3,CSAD,RWDD1,MED12L,ANTXR1,FGF9,FGF12,FGF13,FAR1,POLK,YTHDF2,RNF138,ARAP2,SFMBT1,FOXO1,UBE2J1,DCDC2,HSD17B7,FMO2,FYTTD1,SGIP1,FNTA,CISD2,HACD3,CTDSPL2,ALKBH7,RPAIN,HIKESHI,FPR2,ING5,JKAMP,PPHLN1,PHOSPHO2,ZNF397,MRPL45,FXN,ARMCX3,UFM1,GFM2,HPS3,TRIM33,ZNF605,HOOK3,LUC7L2,ZFR,FUCA1,KDSR,FZD2,LCOR,MEGF10,NLK,GABPA,GABPB1,GABRA1,GABRA3,GABRA4,GABRA5,GABRB1,GABRB2,GABRB3,RAB23,CAB39,GAD2,FAM120B,RAPGEF6,GALNT1,ARID4B,GALNT3,MCM8,GANC,CDK12,HOPX,ZC3H8,NADK2,TM7SF3,GAS1,GAS2,RSF1,MAP3K20,GATA2,GATM,NIPSNAP2,FAXC,NR6A1,GCNT2,COL25A1,GALNT7,GDI2,JMY,GFPT1,GFRA1,ZBTB37,GJA1,GK,SLITRK2,GLA,USP38,GCLC,GCLM,GLG1,GLI3,GLYR1,GLS,GLUD1,FAM126A,GNAO1,GNAQ,GNG7,GNL1,PLEKHA8,GPD2,GPM6B,GPR4,GPR12,GPR22,LPAR4,GRIA2,GRIA3,RFFL,NR3C1,GRM3,GRM5,GRM7,GSPT1,RIOX2,GTF2A1,ORAI1,GTF2F2,GTF2H1,SLC7A3,SPPL2A,GUCY1A2,TMTC4,PLXDC2,GUCY1B1,MEDAG,H3-3B,HADHB,FBXL20,QRFP,HGF,PHYKPL,UBE2K,USP45,MIER3,HLF,HMGB1,HMGB2,HMGCR,HMGCS1,HNRNPH2,HNRNPK,CAVIN4,HOXC9,FAM76A,FOXN2,WDR36,HTR7,COL27A1,ID2,LGALS12,IDE,NUDCD2,IFIT2,PALM2AKAP2,IFNAR1,IFNAR2,IGF1,IGFBP5,JCHAIN,TSPYL5,CIPC,SELENOI,SSH2,IL1RAP,LIX1,ING2,AKAIN1,ITGA6,IREB2,ZNF385B,ISG20,ITGA1,ITGA4,ITGAV,ITPR2,JAK1,KCNA2,KCND2,KCNJ2,KCNJ10,KCNS2,KIF2A,CREG2,KIF5B,KIT,KPNA1,KPNA4,KRAS,LCA5,STXBP5,LAMP2,LBR,LCP1,LCP2,LGALS8,LIFR,LIG4,LIPA,LMNA,LMO7,LPL,LRP6,NCOA7,LTA4H,WDSUB1,M6PR,CAPRIN1,SMAD6,SMAD9,MAK,MAN1A1,MAN2A1,MAOA,MAP2,MARK1,MAT2A,MBNL1,MC1R,TTC14,MC4R,MCM6,DTX3L,BTBD1,CHIC1,MDM4,ME1,MECP2,MEF2A,MEF2C,MEIS2,MET,MFAP3,CLIC5,KITLG,PPM1L,POC1B,ATXN3,PDZD8,AFF1,MLLT3,NR3C2,MMP16,BORCS7,MPG,MPV17,MYO1B,MTAP,MTCP1,MTIF2,MMUT,MXI1,LYRM9,MYO9A,NAB1,NAP1L5,NAP1L3,CCDC50,NCAM2,PGM2L1,NCL,NDUFA2,SFR1,NDUFA10,HARBI1,NEDD9,NEFL,NEK1,NEUROD1,NEUROG1,SLCO1C1,NFIA,NFATC3,NFIB,NFKBIA,CSNK1G1,NFYB,NHLH2,NIT1,NKX3-1,NKX6-1,NQO2,NOS3,CNOT4,ZFP62,NOVA1,NPC1,NPHS1,NPPA,RBM11,NPR3,NPY2R,NRAS,GAS2L3,NRGN,YBX1,NT5E,HCN1,NTRK3,NUP98,GATC,OCRL,CHAMP1,OPCML,TNFRSF11B,OPHN1,OPRK1,KCNRG,C21orf91,ORC4,ZNF800,DCUN1D1,DENND6A,OVGP1,OXCT1,OXT,GPR137C,SH3D19,PAFAH1B1,CYCS,PAK2,PAK3,PAX6,PDCL,PBX1,PCBP2,PCDH7,PCDH9,PCM1,CDK17,PDE3B,PDE4B,PDE4C,PDE7A,PDGFRA,PDK1,ENPP2,PDPK1,GPR85,PEG3,GNG2,GDAP1,TIGD4,SAXO2,CDK14,PGAM1,PGM3,PGR,MTPN,SLC25A3,SIAE,PHYH,SERPINE2,PIGC,SMIM14,PIK3C2A,RBM27,PIK3CA,PIK3CG,PIK3R1,PIP4K2A,CCSER2,RETREG1,XRN1,ETAA1,ANKIB1,MIOS,PLEK,ZDHHC13,PLOD2,PLS1,RWDD4,PCDH18,HMGCLL1,PUS7,WDR44,ZCCHC18,RC3H2,PRRX1,ING3,SGTB,UBL3,C16orf91,POLR2B,LZTFL1,NDFIP2,POU2F1,POU2F2,POU3F2,POU3F4,PPM1K,MINDY2,PPM1B,PPP1R3D,PPP1R7,PPP2R2A,PPP2R2B,PPP2R3A,PPP2R5C,ZNHIT6,PPP2R5E,PPP3CA,PPP4C,PPP3R1,PPP3R2,RANBP3L,MARCHF5,RBFOX1,PRKAA2,PRKAB2,PRKACB,PKIA,OTUD4,PRKAR2A,PRKAR2B,PRKCA,PRKCE,PKN2,XAF1,LEPROT,PRKG2,MAPK1,MAPK8,MAPK10,EIF2AK2,PRKX,GDPD1,MBTD1,KLHL24,AHI1,AFTPH,KLHL28,ZNF280D,SWT1,SLC38A9,ASPN,PSMA3,LRRC49,BIVM,ANKRD49,TENT5C,PSMC6,PSMD11,PTEN,TBC1D8B,NCAPG2,PTGS1,PTGS2,PTGR3,TASOR2,TMEM260,CREBRF,PTPN2,BPNT2,PTPRD,ABITRAM,MRPL16,ODR4,PTPRR,FAM120C,PTPRZ1,GEMIN8,C1orf56,PURB,ABCD3,CZIB,ZNF770,OXSM,MARCHF1,RAB6A,PHIP,RAB27B,TMEM255A,HEATR3,FBXO34,SLC35A5,TMEM167A,RAD51C,RAD51D,RALB,MBLAC2,RAP2A,RAP2B,SPATA6L,TMEM248,RASA1,OXR1,RASA2,ARID4A,KDM5A,RBBP4,RBMS1,TMEM161B,GPATCH2,RCN2,MAGOHB,ARHGAP17,RDX,SLC6A15,RBM28,HAUS2,RFX3,RFX4,RGS2,TMEM38B,RGS7,ARMC1,DARS2,TMEM33,CENPQ,SLC25A36,PBRM1,RNASEL,RPRD1A,RNF6,LGI2,SETD5,MACO1,USP40,SMU1,FAM102B,ROBO2,CCDC25,RORA,RORB,PCMTD2,ASXL2,TMEM19,RPE,UBE2W,RHOT1,FBXW7,SLC29A3,C5orf22,LIN7C,ACER3,SYNJ2BP,ARSK,STRBP,CHDH,RPS6KA3,RPS6KB1,IMPACT,YOD1,CSGALNACT2,SATB1,SC5D,ATXN7,NDUFAF7,SCN7A,SCO1,SCP2,FAM149B1,ELAC1,ELMOD1,SDC2,SDC4,SOX6,SET,XRN2,FOXRED1,SFRP1,VPS37A,SRSF1,BMP2K,MTF2,VEZT,SGCB,RHOBTB3,PPP1R9A,RAB11FIP2,PPM1E,ZNF507,RNF149,AAK1,ADNP2,SIAH1,ATG14,G2E3,CNKSR2,NLGN1,FLVCR2,ST8SIA1,DZIP1,ENPP4,SKIL,WDR37,CCDC141,SKP2,SLC1A2,SLC1A3,ZNF365,CDC37L1,RUFY3,RUFY2,LRRC55,SLC6A6,CD93,MAPRE1,KIFAP3,YEATS2,ATF6,RBM22,RAB3GAP1,SLC8A3,MED19,CCDC88A,IPO9,NECAP2,SLC12A2,FAR2,KIN,SLC15A2,SLF2,SLC18A2,SLC20A2,ZNF641,ENAH,PARVA,CHFR,SNAI2,AP5M1,SMARCA1,NUP133,HLTF,TMEM184C,TMEM30A,INTS9,SMARCE1,RCOR3,WDR12,DAAM1,KLHDC10,CMTR2,TXLNG,LMBRD1,CSGALNACT1,TMCC1,FAM126B,SOAT1,ZNF292,SOS1,XPO7,SOX2,PDXDC1,SOX5,BDP1,PDS5B,SMG1,SP1,ENDOD1,SP3,SP4,SP100,DCAF6,SELENOS,HECW1,UHRF1BP1L,PPP2R2D,SPOCK1,DBNDD2,ECHDC1,ZBTB43,ASH1L,GABRQ,SRPK2,C11orf87,TAB2,RO60,SSB,SSR1,KMT2E,SMC5,ZNF25,LRCH1,ERBIN,IKBIP,STAR,SEPTIN6,TBC1D9,CCNY,SNX13,MYO5C,HSPA13,EFR3A,ELOVL4,NEK4,IGSF10,CEP68,MESD,LARP4B,ADHFE1,UBXN4,KLHL9,CYFIP1,CCDC66,STX3,STX4,TCAIM,SEPTIN3,UBXN2B,ATP11B,FAM168A,GNG12,ARL6IP1,SYT11,FGD4,FBXO28,SYNE2,ARHGEF9,TBC1D12,AEBP2,C3orf70,PLCB1,SYN2,SYPL1,SYT1,SYT4,RPRD2,MINAR1,ADAM17,TAF1,DENND5A,ADGRL2,MAP3K7,MGA,TAL1,UNC5D,AGTPBP1,TBCEL,TLCD5,KLHL4,TMEM234,ACSL6,TCF4,TUT4,ZEB1,GCFC2,VMA21,TRIM2,TCF12,ZNF354A,WASHC4,SASH1,DPY19L1,SYNM,VPS39,DOCK9,U2SURP,PSD3,PCDHAC1,PUM2,PCDHA10,PCDHA5,PPP1R11,PCDHA4,PCDHA3,CTXN3,PRDX2,TEAD1,TEAD3,ZDHHC17,ECPAS,TERF1,TERF2,SIRT1,MOSPD1,TFDP2,TFPI,TFRC,GRIP1,TGFB2,AP4E1,TARDBP,THRB,TIA1,TIAL1,GPR150,TJP1,CBX5,TRAM1,LEPROTL1,NR2E1,TMX4,TMF1,TMOD1,TMPO,BEX4,CARNMT1,TNFAIP1,SUZ12,TNFRSF1B,KAT6B,ACAP2,ZNF281,TNPO3,TOP3A,TP53BP2,TPMT,PIGN,GTPBP4,TPT1,NR2C1,NR2C2,ZNF346,TRAF6,SMUG1,DDX58,RUNDC3B,ORC3,STXBP4,CD2AP,TRPC6,TRPS1,TSN,SSBP2,TTF1,SLC7A11,BMT2,SGK3,TXNRD1,PRKD3,NALF1,KCNQ5,UBE2L3,UBE2V2,AMOT,TMEM245,FRRS1L,VKORC1L1,EID1,UGT8,MAFF,FLRT3,FLRT2,UQCRC2,USF2,EPHX4,KDM6A,MTCH2,VAV1,VCP,VEGFA,VIP,VLDLR,VRK1,RNF152,WIPF1,NSD2,CLDND1,NSMCE2,NRIP3,YWHAB,YWHAZ,ZBTB14,ZIC3,ZNF3,CNBP,PTPDC1,ZNF182,ZNF24,SCAI,MKRN3,ZNF131,SYNDIG1L,CELF4,ZNF148,VEZF1,KCMF1,ZNF189,ZKSCAN8,ANKS1B,ZMYM2,ZFAND5,ZNF318,MCCC1,ZNF236,SLC30A1,SLC30A4,CA10,DUSP22,ENY2,CADM2,OTUD7B,CSDE1,BBX,RNF103,CTNNBIP1,YAE1,SCG2,CCNL1,GPATCH11,RNF225,FAM227A,ST8SIA4,METTL27,YIPF6,SLC17A6,PLSCR4,C4orf3,PLAAT1,CAMK1D,RGS7BP,FZD3,C5orf63,PAK5,SLITRK4,PELI2,RASGEF1A,PELI1,STAM,MLLT10,SHOC2,REEP3,JMJD1C,PDHX,RSPRY1,ADGRG6,DPH6,MSRB3,PPP4R3B,PTP4A2,LYRM2,ZDHHC20,SSPN,NSUN6,FRMD6,SMIM10L1,ANP32A,FAM199X,MICU2,COIL,YTHDF3,ZNF287,SENP7,ZRSR2,HS6ST2,C3orf14,HACD4,SYS1,METAP1D,UBN2,BIRC6,PICALM,TMCC3,TBC1D24,CNOT6,FZD4,RNF150,PTCHD1,NWD2,BEND6,INTS2,HECW2,SRGAP1,KLHL13,PCDH19,NUFIP2,PIP5K1B,TAOK1,ADGRF5,SPARCL1,SPOP,IFT80,FBXO33,EEA1,ARHGAP20,ZNF471,RAD54L,WDR48,FNIP2,CUL2,RNF169,STIM2,SORBS2,DPP10,LCORL,RGS5,POGK,CCDC32,EPB41L5,BEND3,DGKE,ZBTB26,COPS3,LRRC4C,SENP8,LMO4,USP37,CGGBP1,SHTN1,BLZF1,FHIP2A,PIAS1,CDC14B,DENR,TMEM263,CASK,TMEFF1,CADPS,PDE8B,UNC5C,PDE5A,SLC4A4,RAP2C,STX16,JRKL,RNF182,CDC23,B3GALT2,B3GALT1,NOL4,SMIM13,URI1,SNAP23,MATN4,DLK1,FPGT,TNFRSF11A,SUCLG2,CREG1,TRIM24,SPIN4,CDKL1,DIPK2A,LIN7A,IQGAP1,NRP2,SOCS2,CFLAR,KAT2B,SYNJ1,CDC123,ANGEL2,AP1S2,ENDOU,CFAP119,HERC3,TCEAL8,MBD4,FUBP3,BTRC,SENP5,USP13,THSD7A,CDKL2,SOCS3,SEMA5A,SPAG9,MAP7,PIAS2,SHISA9,USP8,MTMR6,MTMR7,LATS1,CEP20,PRPF4,CCNE2,ATG12,SCAF11,OSMR,REPS2,MOSMO,DCLK1,ZMYM4,ZNF445,VAPB,VAPA,ELAPOR2,DLGAP1,CMTM3,NAPEPLD,ATXN7L1,STK17B,MPV17L,SRSF11,KCNB2,NREP,PTER,TRIP12,TRIP4,RHOU,B4GALT6,SNAP29,NDST3,TXNL1,SLIT2,PPIG,NRXN3,RRAGD,NRXN1,SLC24A2,LIPG,ASB7,RASGRP3,CCDC78,BAMBI,KCNK6,TNFAIP8,ARIH1,QKI,NIPBL,HOMER2,ASF1A,MOB4,RASAL2,PARM1,ARMC8,ATG5,ROCK2,CABP1,USP49,ONECUT2,ABI3BP,INTS7,STXBP5L,SPTLC2,NPEPPS,EEF1E1,BAG4,NEK7,PKDCC,NOL11,CNRIP1,WWTR1,DNAAF9,NECTIN3,RWDD3,CLOCK,VIRMA,WTAP,MMACHC,TIPARP,NFE2L3,NCOR1,IBTK,GDA,CTCFL,MTRF1,RSAD2,SAMD10,ISG15,MORF4L2,ATRNL1,HS2ST1,UBXN7,LRRTM2,LPIN2,CNTNAP2,FAM169A,DNM3,ERC2,NUP93,BZW1,NRSN1,RIMS2,GARRE1,CHTOP,SEMA3E,KIAA0408,TANC2,DOCK4,HDAC9,USP34,FGFR1OP2,ARHGAP32,GAPVD1,PHACTR2,SERBP1,TES,PCDHA9,ZBTB20,TOX,NANP,PCLAF,BCLAF1,RNF144A,MATR3,KCTD4,SERTAD2,FBXW2,SREK1,RB1CC1,PITPNC1,JAKMIP2,ZEB2,FBXL3,MFAP3L,ZNF518A,EPM2AIP1,MSI2,CEP350,TRIL,SETDB1,ALKBH8,TBC1D4,FBXO8,FBXO5,SNAP91,G3BP2,RABGAP1L,CHRDL1,RFT1,TTC5,USP15,USP3,MED13,NR1D2,C11orf52,NPNT,PTBP3,ABI1,ZBTB33,HMGXB4,RANBP9,DNAJB6,ARPC5,ARPC1B,ACTR2,TSPAN2,PLPP6,ARPC2,LSM12,FEM1B,SLC17A5,CCDC43,ZNF263,CHIC2,NAMPT,TOB1,MBNL2,ABI2,CEBPZ,CNEP1R1,AASS,LPAR6,SERF2,ZC3HAV1L,RBM7,PLEKHA2,TXNDC9,RGS17,SENP2,PCOLCE2,GNB4,MPHOSPH9,CFAP418,CALCRL,TOPORS,PSMD14,CTDSPL,PLIN3,ELP4,LRRC17,HNRNPR,GPHN,ERICH1,CYB5D2,SRRM1,IGSF6,AKAP8,STAG1,NET1,SAP18,BCAS2,DNAJA2,FAM91A1,IKZF1,MCMDC2,CLVS1,ABCA9,NPM3,TMEM196,PIAS3,N4BP2L2,FST,CAP2,SEMA3C,APPBP2,PITRM1,PROCR,ARFGEF1,HBP1,NBEA,DRAP1,USP16,SEC22A,PABPC1,CDC42EP3,RNF11,PDLIM5,POLR3F,EXOC5,KHDRBS1,CELF1,CELF2,CTCF,GNA13,MOB1B,PNMA2,CD24,FUT9,TSPAN13,GMEB1,FOXP1,MFSD8,CACYBP,ZBTB11,NFAT5,PTGES3,STAG2,DKK3,AFF4,MAP3K2,ILDR2,TTC39B,KDM5B,AHCYL1,TMEM169,ZMYND11,SRSF10,ARPP21,TMEM183A,ZNF274,MTHFD2,DNER,FRS2,C5AR2,POLR1G,PGRMC1,KLHL20,ME3,HELB,GPR83,RAB10,PPARGC1A,MALT1,LYVE1,KIAA2026,BRD8,MAN1A2,HPGDS,SMPDL3A,PGAP2,GPR75,TOX3,TNRC6A,GOLIM4,RABGEF1,LUZP2,STK39,FERMT2,MAPRE2,CCNI,METAP2,TLK2,LIAS,REP15,CPSF6,DDX52,WWP1,PCLO,RAPGEF4,ADAMTS5,PRSS23,RPP14,KRR1,PTPRT,FAF1,KIF3A,TAFA2,LDB3,SOX21,FSTL1,PSIP1,MAP4K5,SEC23IP,AKAP11,AKAP10,DUSP10,PDCD10,RNF139,CA5B,EXOC4,PXMP4,SYNRG,TNFAIP8L3,PLCXD2,SLC5A7,EXOC3,PPCDC,MGLL,LDAH,GUF1,NAA35,DENND10,C16orf87,MMGT1,GTF2H5,METTL2A,C17orf100,CXorf38,YPEL2,BTBD17,PABIR2,TAB3,ZNF260,C2orf72,TRMT10A,TBCK,SAMD8,DIPK1A,PGAM5,GABPB2,SPOPL,CCDC39,IHO1,SFXN1,FGFBP3,ATXN7L3B,SP5,VGLL3,CACUL1,FOXQ1,ATXN7L2,TP53INP1,LDLRAD3,ANKRD34B,REM1,OSTM1,SNX24,BZW2,SAMD5,SESN3,AGBL3,ZCCHC4,ZBTB44,CNIH4,N6AMT1,TBK1,MYLIP,TCEANC2,PODN,ZDHHC21,POGLUT3,NEXMIF,TMTC3,OSCP1,LOC389895,DENND5B,ZNF704,USP25,TMOD2,OLA1,DUSP26,HSPA12A,SENP1,SGMS1,NALCN,CENPM,GID4,C7orf25,SNX10,ALG6,DSE,TRHDE,STRN3,MFSD11,NOL12,NXPH1,BRCC3,DRAM2,DCAF10,CEP41,GDPGP1,TSHZ2,EML5,MAIP1,CDC73,RNF128,CEP97,RIC3,OGFRL1,B3GLCT,ARSJ,PANK3,DBX2,ZNF329,SMC6,MSANTD2,QTRT2,ALG11,ZNF322,MANEA,ZYG11B,ZMAT4,GTDC1,DTD2,TBL1XR1,BBS10,CLIP4,KATNBL1,MCTP1,ZFHX4,CARF,SLTM,MMRN2,UNC13C,QSER1,CFAP69,SLC38A6,CPSF7,CBLL1,UBA5,CAAP1,MCMBP,NCF1,JADE1,ZNF354C,ELOVL7,EHD4,TRAPPC13,PHC3,WWC2,CSRNP3,FMN1,PGAP1,PTRHD1,TAFA1,DCAF17,ADAMTS20,WDR89,FNIP1,RELL1,ZNF606,PSAPL1,VCPIP1,ZC3H12A,MIA3,ASRGL1,NAA15,CEP290,MAGI3,NAA50,WDR26,PLCD3,FAM204A,EDEM3,HEATR6,FAM111A,NAPB,SPHKAP,CHP2,TET1,CPEB4,EPC1,STEEP1,MCUR1,ZFP1,CXXC4,FAM217B,GPSM3,DNAJC5,DMRTA2,PNPLA3,TNKS2,NEUROD6,ANO3,TGS1,GOLM2,RBM26,SLFN5,SNX16,LARP4,MBOAT2,SLC39A8,ZSCAN29,TTBK2,C17orf75,OSGEPL1,SIMC1,TMEM150C,MTHFD2L,TFB2M,ZFP90,TENT4B,NSD1,LMBR1,NFKBIZ,IKZF5,ITIH5,LIMD2,PALS1,DCLRE1C,MRPS25,ASXL3,DDHD1,ZFP91,CPEB1,ZNF597,HENMT1,SMURF2,SMYD3,ATPAF1,C11orf1,DEPTOR,P2RY12,FBXL17,GNPNAT1,MARCHF7,ETNPPL,AIDA,NABP1,ACVR1C,RFX7,TOE1,PAPOLG,CASD1,RFLNB,LYPD6,RAPH1,TMEM237,NBEAL1,PLPPR5,ZBTB41,TIPRL,STEAP2,LACTB,ITFG1,TDRD3,YIPF5,C1orf21,DENND1B,NOTUM,CDADC1,NIPA2,CAB39L,ITM2C,TRMT1L,TSC22D4,PPP1R14C,RNF170,ANO6,CCBE1,TIRAP,SASS6,CPNE4
MicroRNA	hsa-miR-374b:mirSVR_lowEffct	hsa-miR-374b:mirSVR_conserved_lowEffect-0.1-0.5	MicroRNA.org	0	0	0	0	1140	2377	ABCB7,ACAT1,ACP1,ACYP2,ESCO1,CCDC85A,SMYD4,TLE5,OSBPL1A,OSBPL9,OSBPL8,OSBPL11,AK2,SMIM17,SLC25A5,ABCC6,ARCN1,ARF1,ARG2,CHCHD4,ARNT,ASPH,DLK2,SLC17A8,ASTN1,TRAK2,CRYBG3,ATP1B2,ATP5MC3,OMA1,ATR,DDIT4L,ADGRB3,BBS2,BCKDHB,PCMTD1,BMI1,BMPR2,BRAF,BTF3,C1QBP,MPPED2,CA3,CA12,CACNA1D,CACNB4,CBFB,CCT6A,CD53,SEPTIN7,CDH7,CDH9,CDH10,CDK7,CDKN1B,CENPC,CHN1,CHRM3,ERCC8,CLCN5,SCLT1,COL12A1,RNF166,COL19A1,COPB1,G0S2,PABPC4L,SYCP3,CHST11,CPM,FAM171B,LRRC58,LYSMD3,VCAN,NUS1,MOB3C,CSTF3,ARHGEF3,CTPS1,CTSV,RAB33B,CYLD,APH1B,RC3H1,CYP51A1,DAZL,AIF1L,DNAL1,DCK,DCTD,DDX6,HDGFL3,DHX9,NSDHL,AMMECR1L,SPOCK3,C19orf12,NQO1,DLG1,DMP1,DPP4,RIOK1,PRELID3B,RRP15,ATL1,EDNRB,EEF1A1,MRPS7,CRYL1,SETDB2,TMTC1,ABHD5,SH3GLB1,METTL9,MRO,KMT5B,EIF1AX,UTP11,EIF2B1,EPHA2,COMMD2,SNX25,SAR1B,ASB3,EIF5,RNFT1,ELK3,CYB5R4,ENPEP,HSPA14,TCEAL9,ZNF639,DDX47,EPS8,CTTNBP2,ERCC5,COX16,ESD,ETF1,DNAJC27,RBM48,EZH1,SLC18B1,RSRC1,ZNF771,ACAD11,EIF3L,FECH,FER,FGF2,FGF12,FAM8A1,YTHDF2,LRRC8C,FLT3,HSD17B7,FYTTD1,SGIP1,HACD3,FPR2,C2orf88,PRXL2A,VTA1,PPHLN1,ZNF397,VPS54,BRMS1L,SARNP,PCGF5,HPS3,TRIM33,METTL13,ATP6V1H,DYNC2LI1,FRZB,YPEL5,CYSTM1,HSPB11,PALS2,L3MBTL3,LCOR,MEGF10,GAB1,GABRB3,CAB39,CMPK1,POLR3K,GALNT1,GANC,CDK12,GAS2,PGBD1,GCNT1,GCSH,GEM,JMY,GFPT1,TMEM91,GJA1,USP38,GLG1,GLRB,GLS,GLUD1,GNAI3,GNAQ,COX4I2,BEX2,GOLGA1,PLEKHA8,ADGRA3,GPD2,GPR12,GPR22,GPR37,GRIA3,GRIA4,DNAJB7,GRM3,GRM7,GSPT1,RSPO3,GTF2H1,TBRG1,PLXDC2,FAM136A,RAB2B,HADHB,FBXL20,HCCS,HEXB,HIF1A,TMEM128,HLA-DMB,MIER3,HNRNPA1,HNRNPA2B1,HNRNPAB,HNRNPC,GRPEL2,FOXN2,DCP2,ID2,LGALS12,PALM2AKAP2,IGBP1,PUS10,ZCRB1,DOCK7,ZNF518B,IL1RAP,LIX1,IPP,IRAK1BP1,IREB2,ITGA4,ITGB1,ITGB8,ITPR2,JAK3,CCNYL1,KCNA5,KCNJ2,CREG2,KIF5B,TNPO1,PIKFYVE,LIFR,LMAN1,LNPEP,ANKDD1A,CAPRIN1,NBR1,SMAD5,MAGOH,MAN1A1,MANBA,MARK1,MAT2A,MCL1,DTX3L,DNAJB9,MDM2,TM6SF1,ME1,MECP2,MEF2A,MEIS2,NUP54,MET,ARL13B,MKLN1,MLH1,MLLT3,MMP16,MSH2,MSH3,JAKMIP3,ADAM22,MTM1,GEN1,MXI1,MYO5A,MYO9A,NAP1L5,NAP1L1,P2RY13,GPR84,PGM2L1,SFR1,SEPTIN2,NEK1,NELL2,NFATC3,NFKBIA,CSNK1G1,NFX1,NOS3,CNOT4,CCN3,NPC1,RBM11,NPR3,NRAS,YBX1,HCN1,NUCB2,NUP98,NUP43,GXYLT1,OAT,OPA1,TNFRSF11B,OPHN1,C21orf91,ORC5,DCUN1D1,PAFAH1B1,PAFAH1B2,PRDX1,PAK1,PAK2,PAM,PAX6,PDCL,PCCA,PCDH9,PCM1,C4orf46,PDCD2,PDE3B,PDHB,ENPP2,PEX1,PEX12,PEX13,PFKFB2,CDK14,PGK1,SLC25A3,SERPINI1,SMIM14,RBM27,PIK3C3,CCSER2,ANKIB1,PLAGL1,PLAUR,TRMT13,PLD1,TMCO1,PLOD2,DHX29,PLS3,PMAIP1,APBB1IP,WDR44,PMP22,ASNSD1,SHLD2,EXOSC9,POU3F2,PPM1K,PARP14,MINDY2,PPM1A,PPP1CC,TMEM106B,CRLS1,PPP3CB,PPP3CC,RANBP3L,RBFOX1,PRKAB2,PKIB,PRKCA,PKN2,MAPK1,CFAP46,PRPS2,MBTD1,KLHL24,TRIT1,DYM,AFTPH,GDAP2,PSMA1,PSMD11,ST7L,RETSAT,PTGFR,TWF1,TMEM260,CREBRF,CHCHD3,BPNT2,TRMT10C,PTPRD,ABITRAM,LPCAT2,PTPRM,PTPRZ1,GID8,ARL14EP,PRPF39,RAB5B,PHIP,QSOX2,RABGGTB,RAD21,PTCD3,RAD23B,PLEKHB2,RALB,ZCWPW1,SPATA6L,RASA2,RASGRF2,RBBP6,RBMS1,GPATCH2,RCN2,RDX,SLC6A15,RFC1,ELP3,LRRC8D,RFX5,ARMC1,RHEB,RLF,SLC25A36,PBRM1,RNF2,RPRD1A,APPL2,MACO1,RORA,ASXL2,RPGR,PHF10,C18orf32,BRIX1,CPPED1,TMEM144,AGPAT5,LIN7C,ACER3,STRBP,RPS15A,MCM10,TCEANC,CCDC112,YOD1,STRADB,ELMOD1,SOX6,COG2,XRN2,SFRP2,BMP2K,SGCB,CEP162,SH3BGRL,RHOBTB3,COBLL1,PPP1R9A,VPS50,KIF16B,ZNF507,RNF149,TASP1,ADNP2,DOCK10,C14orf39,SHMT1,ST6GAL1,G2E3,FASTKD2,SKIL,CCDC141,FOXJ3,ZBTB1,DIS3,DENND4C,BTBD3,WDR47,RUFY2,YEATS2,ATF6,SLC12A2,SLC15A2,SLC16A1,SLF2,INTS13,PARVA,AP5M1,NT5C2,SMARCA1,TMEM30A,UGGT2,EXOC1,INAVA,NGLY1,SNAP25,RAB21,SNRPA1,FGD6,SOS2,SOX1,PDS5B,SP100,PECR,SPAST,VWA8,KDM4C,ECHDC1,CDK19,SRD5A1,SRI,CBWD1,TRIM21,LENEP,EPB41L3,KMT2E,ZC4H2,NXT2,SNX19,CTTNBP2NL,IKBIP,ELOVL4,NEK4,ABRAXAS2,CEP68,PASK,STRN,GNG12,BCAP29,FGD4,ARHGEF9,TBC1D12,SYN2,SYPL1,ANKRD28,SCFD1,TAF2,DENND5A,DDHD2,PDGFC,MGA,NUP160,TLCD5,NEMP1,ELOA,TCF4,NCAPD3,DNAJC13,TRIM2,DPY19L1,DOCK9,U2SURP,RALYL,USP24,PCDHAC1,PCDHA10,PCDHA5,PCDHA4,PCDHA3,ICE1,CTXN3,NSMCE3,SIRT1,TGFB2,AP4E1,SLC35A3,THPO,SF3B1,KIAA1217,TLR3,LEPROTL1,HEY2,KYAT3,LRRC8B,SUZ12,R3HDM1,KAT6B,ACAP2,ZNF281,SREK1IP1,TOP2B,TPP2,TPR,NR2C2,PDSS1,ORC6,CLEC5A,TRPC3,MKRN2,CEP57L1,TSHB,TTF1,SLC7A11,SGK3,UBE2A,UBE2E2,UBE2I,UBE2V2,UCHL3,VKORC1L1,FLRT2,EPHX4,CHST7,UTRN,KDM6A,NSD2,ASAH2,EIF5A2,CLDND1,XK,XPO1,XRCC2,ZNF32,ZKSCAN1,MKRN3,EMC7,ZBTB38,ZNF184,ANKS1B,STARD7,SLC30A1,C5orf15,PTP4A1,CSDE1,EVI5,POGLUT1,BBX,SDHAF3,ACKR3,LMLN,USP7,RAB7A,KCNAB1,C12orf4,PLAAT1,FZD3,RTN4,SCYL3,SLITRK4,RALGAPB,HNRNPA3,CERS6,STAM,ACTR3B,NCOA4,SLC25A16,THOC2,ADGRG6,MSRB3,PPP4R3B,LYRM2,YEATS4,SENP7,NRIP1,RAB22A,HDX,HACD4,TMEM215,TOMM5,PICALM,KIAA1143,AXIN2,PLEKHG1,GPR158,PCDH19,MIB1,PIP5K1B,ADGRF5,LRRC7,FBXO33,TRMT5,RIC1,FNIP2,CUL2,SLAIN2,DPP10,OFD1,LCORL,PIK3R3,PEX3,PARG,C15orf40,ZDBF2,LMO4,CGGBP1,FANCM,BLZF1,DENR,MKNK1,TMEM263,TMEFF1,NOP14,MCM9,SOCS1,LRRC28,SLC4A4,VAMP4,STX16,JRKL,B4GALT4,LYRM7,B3GALT1,COX19,SNAP23,FPGT,SUCLA2,IQGAP1,CFLAR,KAT2B,SYNJ1,CDC123,SGPL1,MTMR2,AP1S2,BCL10,HERC3,WASF1,FUBP3,IL33,SENP5,USP13,VXN,SPAG9,PRC1,SHISA9,USP14,MTMR6,CEP20,RABEP1,SYNGR2,NEMF,REPS2,SLC33A1,AURKB,VAPB,TMEM67,DLGAP1,RPS6KA5,STK17B,SRSF11,PTER,TRIP10,MS4A7,B4GALT6,TCEAL1,NEMP2,SNAP29,UBE4A,SELENOK,PLAA,MID1IP1,TM9SF2,RRAGD,NRXN1,C12orf29,ARHGAP29,BAMBI,ABCG2,TNFAIP8,ANKRD40,GGPS1,RASAL2,ATG5,USP49,SESTD1,ATP23,ABI3BP,GAL3ST1,STXBP5L,NPEPPS,GOSR1,C1orf43,TMEM59,ACBD5,CXCL14,FAM98A,VPS26A,SYF2,PNISR,CLOCK,RBM39,WTAP,NECAP1,CHMP2B,CARTPT,MTRF1,ZZZ3,IPCEF1,HS2ST1,MTRFR,LRRTM2,MARF1,KIAA0040,ERC2,RAI14,LSM14A,NUP93,BZW1,ARHGEF26,CEP57,GARRE1,CHTOP,SEMA3E,SECISBP2L,RNF144B,DOCK4,EPC2,FGFR1OP2,ARHGAP32,PCDHA9,NANP,ZFYVE16,KCTD4,PABPC5,GIT2,SREK1,ARMCX2,MFSD4B,LIN52,ZNF804A,ARL5A,NXPE3,PJA2,SETDB1,SEC24D,FCHSD2,BLOC1S6,TBC1D4,FBXO8,FBXO3,PLPPR4,SNAP91,FIG4,LPGAT1,DCLRE1A,MED12,FAM162A,NPNT,AKT3,ACOT8,ABI1,ZBTB33,PIGK,ARRDC4,HMGXB4,DNAJB6,UBA2,ACTR3,ANKRD46,LSM12,RASGRP1,CHIC2,RBM12,ABI2,CEBPZ,RCL1,ZC3HAV1L,CNIH1,TENM1,PLEKHA1,CALCRL,USPL1,DDX39A,MTDH,ELP4,LRRC17,HNRNPR,DCAF7,GPHN,ERICH1,STAM2,STAG1,SAP18,SMNDC1,VPS26C,CNPY2,TFG,SH3YL1,CEPT1,TESK2,KRT222,GORAB,C6orf120,LYPLA1,PXYLP1,PIBF1,EIF3M,SEC23B,CAP2,SYNCRIP,IPO7,NEBL,FAM210A,ARFGEF1,HBP1,NBEA,RNF11,DNAJC2,EXOC5,ATP2C1,MTX2,KHDRBS1,CELF1,DCTN6,MOB1B,STAU2,VPS41,CD24,TIFA,CACYBP,EIF2AK1,NFAT5,PTGES3,AFF4,PHTF1,INVS,SNX5,DTD1,TTC39B,ZBTB6,NAAA,FRS2,POLR1G,NFU1,ERLEC1,PDCD4,LYVE1,SUGT1,ZNF330,TOX3,MSL3,BTG3,RABGEF1,TMED10,CENATAC,SLC27A2,GLIPR1,TLK2,LIAS,VAX1,NUDT21,EML4,DDX52,WWP1,TPPP,ADAMTS5,KRR1,AP4S1,FSTL1,STRAP,ZNF277,SUPT16H,POLI,DUSP10,CA5B,PIGM,KLHL2,SYNRG,SLCO2B1,PLCXD2,C16orf74,SAV1,NIF3L1,EXOSC8,RNF13,LDAH,NAA35,RINT1,CIBAR2,TRAPPC11,MAPK1IP1L,PABIR2,ZNF260,TRMT10A,NR2C2AP,ARHGAP18,C1orf146,ATP5IF1,SYAP1,PAXBP1,ARHGAP12,CACUL1,FOXQ1,TP53INP1,LYPLAL1,TYW3,SNX24,BZW2,FAM76B,TMEM230,CCDC59,N6AMT1,CFAP20,TBK1,BRD7,ARHGAP42,NEXMIF,TMTC3,ALDH1L2,DENND5B,UHMK1,ZNF664,CPNE8,USP25,PDCL3,ALG5,POGLUT2,MDFIC,NRBF2,BAZ2B,ERO1A,DCAF10,EML5,MAIP1,TTC13,RNF128,RIC3,NAA16,NDNF,OGFRL1,FAM184A,PANK3,MCPH1,RPAP3,DHX40,ICE2,ZBTB8A,QTRT2,YRDC,ZYG11B,ZMAT4,MZT1,NSUN7,KATNBL1,VASH2,SLTM,CFAP69,SLC38A6,ALG13,BAALC,ZC3H14,MCMBP,L2HGDH,JADE1,IFT43,ANKRD54,RMI1,FMN1,PGAP1,TAFA1,DCAF17,ADAMTS20,L3HYPDH,BBOF1,UXS1,RUBCNL,SPG11,WDR26,CEP63,EDEM3,GALNT11,SPHKAP,CHP2,TNKS2,NEUROD6,LRRC4,MBOAT2,ADGRL4,TTBK2,ATL2,TMEM18,TENT4B,TSGA10,SLC19A3,NSD1,SLC35G2,BBS5,THUMPD2,C18orf54,GREM2,DCLRE1C,ZFP91,ERCC6L2,ZNRD1ASP,CPEB1,YTHDC2,ETNPPL,METTL4,CASD1,SLC30A5,UBR3,MRPL34,REEP1,RAPH1,PLPPR5,ZBTB41,LACTB,ITFG1,TMX1,NOTUM,CDADC1,TSC22D4,MPPE1,ZFC3H1,CCER1,MAL2,ANO6,TIRAP,RNF146,SBF2,ST6GALNAC5
MicroRNA	hsa-miR-548x:mirSVR_highEffct	hsa-miR-548x:mirSVR_nonconserved_highEffect-0.5	MicroRNA.org	0	0	0	0	1460	2846	SEH1L,ABCA1,ACADL,ACTN2,FMNL2,KLHL32,SLITRK1,GALNT13,SORCS1,PWWP2A,SMYD4,ADSS2,AGA,OSBPL8,AK2,SMIM17,ALCAM,AMD1,ANXA4,BIRC2,ARCN1,TRIM23,ARF1,ARF4,ARHGAP5,ASAH1,PLEKHA3,ASPH,SLC17A8,ATF1,ATM,TRAK2,ATP1B3,ATP2A2,DCBLD2,ATP6V1B2,DPY19L3,ATP7B,AUP1,BACH1,ADGRB3,BCKDHB,CCND1,PCMTD1,BLM,BNIP2,BRDT,BTF3,SCAPER,TSPO,RASA4B,TMEM50B,CALB1,CANX,SYT6,CAPZA2,FCHO2,CBFB,C8orf58,CCNA2,CCNC,CCNG2,CD1D,CD38,ENTPD2,CD47,CDC42,CDH10,CDKN1B,CLGN,CETN2,CETN3,SYNPR,CHUK,CKS1B,CKS2,OCIAD2,SCLT1,C4orf33,COL15A1,B3GALNT2,PABPC4L,CPD,CPM,FAM171B,LYSMD3,ATF2,CREM,HAPLN1,CS,CSF1,CSNK1G3,VCAN,NUS1,CSTF3,UBXN2A,CTBS,CTNNA2,ARHGEF3,CTNNB1,CTPS1,CXADR,PUS7L,RAB33B,DGKB,DAZL,DCK,DCTD,C8orf34,GADD45A,FAM241A,MYEF2,DDX6,HP1BP3,DMXL1,HDGFL3,SPOCK3,DHFR,NQO1,DKC1,DLD,DNAH5,CRISPLD1,DYNC1LI2,CDON,CPEB2,RIOK1,DTNA,DUT,DYRK1A,PRELID3B,TVP23B,EDNRB,EEF1A1,MEMO1,TMX2,CUTC,POLR1D,CRYL1,TMTC1,KLHL5,EFNA1,TRNT1,SCCPDH,SH3GLB1,PHF20L1,APH1A,UTP11,EIF2S3,ZNF706,GOLGA7,EIF4B,SAR1B,EIF4E,ASB3,CEP83,RNFT1,INSIG2,SERPINB1,ELAVL2,ELAVL1,NAGPA,CRBN,EPB41,ZNF639,EPHA5,EPHA7,ZDHHC2,EPOR,PAIP2,TBC1D7,ETF1,MRPL27,KLF3,EWSR1,EYA1,ARMC2,SLC18B1,SLC25A37,GASK1B,ACSL3,PRR16,MBTPS2,CDC40,CEP78,UTP15,FAM161A,UCHL5,ZNF644,NIP7,AIG1,COA5,KIAA1109,COMMD10,ANTXR1,FGF14,FGFR3,POLK,USP48,YTHDF2,RNF138,ARAP2,FOXJ1,REV1,SFMBT1,DCDC2,HSD17B7,FYTTD1,FMO5,FMR1,DCUN1D5,CCDC73,HSDL2,HACD3,EMB,CTDSPL2,TRMT112,YIPF4,BTBD10,ZC3HC1,ARMCX3,UFM1,CYRIB,HPS3,AZIN1,PCF11,TADA1,DPH5,TAF9B,LUC7L2,OTUD6B,SSX2IP,YPEL5,CDK5RAP1,ZFR,NUB1,FUT8,L3MBTL3,LCOR,LSM8,NLK,GAB1,GABPA,GABPB1,GABRB2,GABRG1,CAB39,CMPK1,RAPGEF6,GALNT1,GALNT3,LUC7L3,GANC,STK26,CHAC2,TM7SF3,GAS1,SANBR,GATM,NR6A1,COL25A1,GALNT7,GDI2,GEM,JMY,GFRA2,GJA1,USP38,GCLC,DPY30,GLS,USP32,FAM126A,GNAI1,GNAI3,GNAO1,GNAQ,LPAR4,NAA11,GPR37,GRIA2,GRIA4,TXNDC17,RTN4IP1,GRIK2,DNAJB7,NR3C1,GRM3,GRM7,GSR,CBR4,RSPO3,GTF2B,GTF2H1,TMTC4,GUCY1A1,GUCY1B1,ARHGEF39,TMEM87B,SLC35B4,TMEM209,H2AZ1,H3-3B,ABHD13,PRPF38A,HAS3,FBXL20,C1orf94,HIF1A,TMEM128,HMGB1,HMGB3,HMGCR,HMGCS1,HNRNPA1,HNRNPC,HNRNPD,HNRNPF,HNRNPK,HPRT1,FAM76A,HSBP1,HSPA4,TENT2,FOXN2,WDR36,STARD4,TNC,FAM117B,UBLCP1,PALM2AKAP2,IFNGR2,IFRD1,EAF1,C5orf24,IGFBP3,RBPJ,CNTNAP4,KRTCAP2,KANSL1L,ILF2,IPP,IREB2,ITGA4,ITGAV,ARL6IP6,CCNYL1,BORCS5,KCND2,KCNS2,KPNA4,IPO5,PRSS35,LCA5,STXBP5,LBR,GTPBP10,LIG4,LIMS1,LIPA,LMAN1,NCOA7,M6PR,CAPRIN1,SMAD6,MAP2,MAP4,MARK1,AQP11,MBNL1,TTC14,MCL1,MDM4,MEF2C,FRA10AC1,MFAP2,MIA2,MLLT3,NR3C2,MME,MSH2,MSH5,ADAM22,MSX2,MYBL1,MYL1,MYO9A,NAB1,NAP1L3,SPICE1,NEK1,NEO1,NF1,NFATC3,NFE2L2,NFYB,NHLH2,NONO,CCN3,NOVA1,NPM1,RBM11,NRAS,NRL,YBX1,NUCB2,NUP98,NVL,TNFRSF11B,ZNF800,PDE12,PAFAH1B2,NFXL1,PCDH9,C4orf46,PDE1A,PDE7A,PDGFRA,PDK4,ENPP1,ENPP2,SLC26A4,SLC10A4,GPR85,GNG2,PENK,PEX1,PEX12,PEX13,PFN2,PGGT1B,PHKB,PIGA,GAR1,RBM27,PIK3C3,PIK3CG,RIN2,ATAD2B,PIP4K2A,RETREG1,PKD2,ANKIB1,PLEK,TMCO1,RWDD4,PUS7,WDR44,ASNSD1,USP53,RC3H2,EXOSC9,ING3,TAPT1,PNN,UBL3,PPM1K,ARL15,PPAT,MINDY2,PPM1B,PPP1CC,RSBN1,PPP2R2B,CROT,PPP2R5C,ZNHIT6,PPP2R5E,PPP3CA,PPP3R1,PPP6C,RANBP3L,PKIA,PRKAR1A,OTUD4,PRKAR2A,PRKCI,PKN2,LEPROT,PRKDC,MAPK9,RNF111,PROS1,NSMCE4A,GDPD1,TET2,DYM,KLHL28,ZNF280D,ZCCHC10,TRPM7,VPS13C,PSMA1,ANKRD49,PSMD10,PSMD11,CNTLN,DPP8,PTGER3,NCAPG2,PTK2,TWF1,FOCAD,YTHDF1,CREBRF,PTPN2,PTPRD,PTPRK,PTPRM,PTPRZ1,PARP16,PURA,ABCD3,PEX2,ZNF770,MARCHF1,RAB4A,RAC1,RAD51C,PLEKHB2,RAG1,RALA,RAP1B,MBLAC2,SPATA6L,TMEM248,OXR1,RB1,ARID4A,RBBP6,RBBP7,RBM3,CCDC186,GPATCH2,MAGOHB,RDX,RECQL,RELA,LARP1B,RFC4,RFX3,ZDHHC4,UBR7,ARMC1,RIT2,RING1,SEC61A2,DZANK1,SLC25A36,PBRM1,RNASEL,RPRD1A,RNF6,MACO1,USP40,SYPL2,ROBO2,ROCK1,ROM1,RP2,RPGR,WDR41,MARVELD2,MRGBP,PSPC1,IMP3,PGM2,QRSL1,UBE2W,RHOT1,PPP6R3,FBXW7,TBC1D19,PI4K2B,RFK,TMEM144,ZNF326,C5orf22,UFSP2,LIN7C,ACER3,RPS3,STRBP,RPS6KA3,IMPACT,LGR4,RPS24,TCEANC,RSU1,AP1AR,SAT1,SATB1,SC5D,NDUFAF7,SCP2,TNFRSF19,ELAC1,TRIM36,SDC2,SDC4,COG2,XRN2,VPS37A,SRSF3,MTF2,CARMIL1,SH3GL3,VPS50,TMEM191C,ZNF507,RNF149,DOCK10,CILK1,SIAH1,LRRC40,ST6GAL1,G2E3,SLITRK3,CNKSR2,NLGN1,DZIP1,ENPP4,INPP5F,WDR37,SKP1,CCDC141,FOXJ3,ZBTB1,ZNF365,PRPF40A,MFN1,SLC30A6,SACM1L,FAN1,WDR47,SCYL2,SLC7A2,RBM22,RAB18,CCDC88A,SLC12A2,SLC15A2,SLC16A1,TSR1,SLC20A1,ATF7IP,TMEM268,CHFR,SNAI2,AP5M1,NUP133,AGK,SMARCE1,RCOR3,SUMO2,RIMS1,SNAPC1,DAAM1,SNCA,CMTR2,SNRPD1,TMCC1,SOAT1,CACNA2D3,SOD2,DOP1A,DCP1A,ZNF292,SOS1,SOS2,SOX1,SOX2,PDXDC1,BDP1,PDS5B,SP1,SP4,SP100,DCAF6,WAPL,CAND1,SETX,EFCAB10,SPOCK1,PLGRKT,KDM4C,ZC3H15,C3orf38,TMEM165,ACTR10,SQLE,CDK19,SRD5A1,SRI,SRP19,SRP72,TOGARAM1,C11orf87,TAB2,TRIM21,CLASP2,MYNN,SSBP1,KMT2E,RNF114,SMC5,RABL3,DCUN1D4,LRCH1,SS18,ERBIN,IKBIP,STAR,STAT1,TBC1D9,WDR43,EFR3A,ELOVL4,NEK4,METAP1,RTKN2,STRN,UBXN4,KLHL9,TCAIM,STXBP3,ATP11B,PMPCA,SLC50A1,SUV39H1,VPS13A,DPH3,AEBP2,SYT1,ANKRD28,SYT4,PDS5A,ADAM17,TAF2,MGA,TASOR,NUP160,UNC5D,TARS1,FBXW11,TBP,TBX2,SERTM1,TCEA1,LETM2,NEMP1,DMXL2,DNAJC13,TUT4,ZEB1,TRIM2,RPGRIP1L,DPY19L1,DOCK9,U2SURP,RALYL,PUM2,DYNLT3,UFL1,ICE1,TDG,CTXN3,NSMCE3,TERF1,TFAM,MOSPD1,COMMD3,TFRC,TGFB2,LEFTY2,TGFBR1,RHOQ,SF3B1,TIA1,TIAL1,ABCA5,HEY1,NKX2-1,TJP1,CAPN7,SEC62,SEC61G,TGDS,GPR137B,TMOD1,BEX4,TMEM131,TNFAIP3,KAT6B,ARHGAP45,MMD,TP53BP2,TPM4,C9orf85,TPMT,PIGN,DDAH1,DDX58,PDSS1,RUNDC3B,STXBP4,TRPC1,CD2AP,TRPC6,CEP57L1,PPIL6,TSN,TST,BMT2,STX12,TWIST1,TXNRD1,UBE2A,UBE2B,UBE2D1,UBE2E2,UBE2G1,KCNQ5,UBE3A,EID1,UGT8,UNG,USP1,KDM6A,MTCH2,VASP,VHL,BCCIP,RICTOR,YES1,YWHAZ,ZNF3,ZNF711,CNBP,PTPDC1,ZNF23,MICU3,ZKSCAN1,SPTSSA,ZNF146,VEZF1,KCMF1,ZNF189,SPIRE1,ZNF207,STARD7,C1GALT1,ZFAND5,SMARCAD1,ZNF236,CA10,DUSP22,EMSY,CADM2,C5orf15,PSMG2,CDC42SE2,CXCR4,SCG2,CCNL1,KCNAB1,ST8SIA4,DEK,ALDH5A1,PLSCR4,PDSS2,CFAP91,CAMK1D,RGS7BP,NUP107,RALGAPB,SMIM8,PHTF2,RASGEF1A,ACTR3B,RALGAPA2,SLC25A16,THOC2,REEP3,ZNF248,DPH6,CUL5,PPP4R3B,NHSL1,SNX14,SSPN,ARL5B,YEATS4,SLC4A10,NAA30,COIL,YTHDF3,SENP7,RALGAPA1,GATD3,CLK4,HDX,UBN2,TMCC3,STRIP2,PLEKHG1,TBC1D32,RIMKLB,NWD2,BEND6,COG6,PCDH19,RTL9,HACE1,TAOK1,STX7,FAM135A,TMEM181,ARHGAP21,CFAP97,OARD1,CUL4B,SLAIN2,ATRN,RELCH,SORBS2,MED30,CALHM5,OGT,DPP10,LRCH2,OFD1,GEMIN2,LCORL,CIP2A,PPFIA2,PPFIA1,PARG,C15orf40,ELP1,BEND3,ZDBF2,API5,AGPS,LMO4,DDX55,MIER1,TMEM263,MTFMT,TMEFF1,TARS3,FAM72A,RBAK,SOCS1,PDE5A,LRRC28,JRKL,B4GALT4,B3GALT2,B3GALT1,NOL4,SMIM13,ADAM9,PXDC1,CD164,CCDC126,SNAP23,NAPG,RIOK3,SPIN4,BANF1,POLR1F,PROM1,KAT2B,SYNJ1,FUBP1,MTMR2,PRPF4B,HERC3,SKAP2,WASF1,IL33,USP13,CDKL2,PTBP2,VXN,MAP7,PRC1,PIAS2,CLDN12,MTMR7,LATS1,SLC16A4,SCAF11,MTURN,OSMR,DDX21,SLC16A7,ZMYM4,TMEM67,NAPEPLD,RPS6KA5,AIMP1,ANKRD37,NREP,COPS2,TRIP12,ZNHIT3,GTF3C3,B4GALT6,CNOT8,NEMP2,SNAP29,NDST3,TXNL1,PPIG,SELENOK,KL,NRXN3,PLAA,C12orf29,SNX6,SELENOF,ARHGAP29,CRIPT,QKI,HECTD1,CDKN2AIPNL,NIPBL,MOB4,PARM1,AKAP7,AKAP6,ROCK2,LRRC57,TMEM186,SLC4A7,ABI3BP,ADAMTS3,RNF19A,RCHY1,GAL3ST1,VPS4B,GOSR1,C1orf43,THUMPD3,NEK7,CXCL14,SEC22B,SIN3A,DNAAF9,MINPP1,SLC35F1,GOSR2,PNISR,TMEM87A,PREPL,C2CD2,WTAP,MMACHC,NECAP1,CARTPT,HIGD1A,NCOR1,CTCFL,GCC2,SUSD5,ATRNL1,GLCE,TTC37,ZNF451,SOCS5,MDC1,CEP135,SENP6,APPL1,PHF14,RAI14,LSM14A,CLINT1,BZW1,PRORP,ARHGEF26,CEP57,NKAPL,HERC4,USP6NL,SECISBP2L,DOCK4,HDAC9,WSB1,USP34,GPRASP1,LAPTM4A,ARHGAP32,GAPVD1,TES,ZSCAN12,TOX,JADE3,MATR3,KIAA0586,PTDSS1,SERTAD2,PABPC5,GIT2,SREK1,RB1CC1,SPAG8,YTHDC1,ZEB2,ARL5A,ELMO1,TIAM2,ZNF518A,FBXL5,KIAA0753,FBXL4,CEP350,PJA2,TOMM70,BLOC1S6,TLK1,ALKBH8,FBXO8,ZBED4,PLPPR4,SACS,RABGAP1L,SUPT7L,OXSR1,WDR1,RFT1,GOLGA5,USP15,MED12,MED13,NR1D2,PTBP3,AKT3,ABI1,HMGXB4,RDH10,DNAJB6,SMC4,DNM1L,ABCC9,EDIL3,ZNRF2,ANKRD46,ARL4A,RASGRP1,INTS6,NAMPT,RBM12,AKAP9,FAM13A,MBNL2,CNEP1R1,ZC3HAV1L,LRATD2,RBM5,TXNDC9,SENP2,PRMT3,MPHOSPH9,CFAP418,PAN3,VPS13B,RCAN2,ERICH1,STAM2,ZMPSTE24,STAG1,NET1,BET1,DNAJA2,FAM91A1,IKZF1,CNPY2,TFG,CLVS1,WARS2,NPM3,CEPT1,KRT222,GORAB,LYPLA1,N4BP2L2,FAM3C,FST,ZBTB18,SLC9A6,SEC23A,CAP2,SYNCRIP,SEMA3C,FAM210A,ARL6IP5,SLC35A1,SLC19A2,ARFGEF1,SLU7,SMC2,SEC22A,CDC42EP3,ERLIN1,STAMBP,POLR3F,KCNV1,RAD51AP1,ATP2C1,CELF1,CELF2,CTCF,STAU2,PPA2,TBR1,CACYBP,YME1L1,STAG2,RBBP9,MAP3K2,TTC39B,KDM5B,AHCYL1,ZBTB6,NAAA,DPH7,WASF3,FRS2,LYSMD2,ALDH1L1,CLPX,SERP1,ARFIP1,PGRMC1,SESN1,NFU1,ERLEC1,MMADHC,PDCD4,KLHL20,BCLAF3,WDR3,MALT1,YIF1A,KIAA2026,MTMR11,MAN1A2,DIMT1,SUB1,SMPDL3A,RBMX,MORF4L1,GPR75,TOX3,ZNF483,MSL3,KDELR1,BTG3,CBX1,SERINC3,TMED2,MLLT11,RAB40B,FERMT2,UBE2Q2,KDELR2,LIAS,ANKRD42,MAT2B,C12orf75,CECR2,PRSS23,PTPN21,TBC1D8,TEX30,NUDT4,SOX21,PSIP1,ZNF277,WBP4,AKAP11,RNF139,PIGM,KLHL2,SYNRG,COX6B2,MGAT4A,FKBP9,AASDHPPT,GABARAPL2,LDAH,ELAC2,SHPRH,MMGT1,TRAPPC11,RPRML,YPEL2,PABIR2,TAB3,ZNF260,TRMT10A,TBC1D31,WTIP,ANKRD45,ARHGAP18,ZBTB8OS,TRUB1,HIGD2A,SFXN1,HECTD2,TYW3,OSTM1,SNX24,BZW2,TMEM14A,IFT81,ASTE1,AGBL3,STXBP6,LGALSL,SSU72,BRD7,CD274,RSPO2,ZDHHC21,ZNF704,UHMK1,CPNE8,USP25,LIX1L,PRR14,SGMS1,DDX50,GID4,GNL2,C2orf49,WDR77,PURG,TRHDE,STRN3,MDFIC,DERL1,ERO1A,BRCC3,DRAM2,CEP41,HAUS3,EML5,ATP13A3,CDC73,TMEM41B,B3GLCT,AKIRIN1,MCPH1,DBX2,RPAP3,DNAAF4,ICE2,SMC6,QTRT2,ZNF322,MANEA,MZT1,ERI2,GTDC1,DTD2,NSUN7,BBS10,ZFAND1,MCTP1,ZFHX4,CCDC82,CARF,DNAI4,EIF2AK4,MFSD13A,TLCD3A,RPAP2,BAALC,CBLL1,UBA5,CAAP1,MCMBP,ADAL,L2HGDH,ATP9B,WDR76,DNAJB14,DCAF17,FNIP1,ZNF606,VCPIP1,PPP1R21,UXS1,FBXO11,SRR,NAA50,RAB11FIP1,SLC35F5,PHAF1,EDEM3,THADA,CPEB4,GKAP1,TMCO5A,GOLPH3,SNX16,ADGRL4,NECAB1,ATL2,PDLIM2,NOC3L,LMBR1,NFKBIZ,BBS5,NDFIP1,ZNF106,PCNX4,ACTR6,ERCC6L2,EGFL8,CPEB1,HENMT1,ANAPC1,CDNF,MFSD1,ZNF367,S100PBP,MEAF6,CCDC14,TBC1D15,ARV1,FBXL17,YTHDC2,USP46,DCLRE1B,NABP1,ARMCX5,REEP1,TMEM135,UPF3B,TIPRL,SGPP1,TMX1,YIPF5,ANP32E,ITM2C,TRMT1L,CPLANE1,MPPE1,TOR1AIP2,C6orf62,ZFC3H1,MAL2,ANO6,ST6GALNAC5,SASS6
MicroRNA	hsa-miR-641:mirSVR_lowEffct	hsa-miR-641:mirSVR_nonconserved_lowEffect-0.1-0.5	MicroRNA.org	0	0	0	0	1076	2389	ABCA1,ACADM,ACAT1,ACTG1,ACYP2,TUBGCP5,FMNL2,MYSM1,SORCS1,ADK,PARP4,AP1G1,AGA,OSBPL1A,OSBPL8,AK2,GPRASP2,AMD1,SLC25A4,APBB2,APC,SHROOM2,ARCN1,ARF4,ARL1,ARSB,TRAK2,ATP1B2,ATP1B3,ATP2B1,ATP5F1E,CAPN12,ATP6V1C1,BBS2,BCAT2,BCKDHB,SLC25A26,BICD1,BMPR1B,BTG1,SCAPER,OSGIN2,CA12,CACNB2,CACNB4,CALM2,FCHO2,CCNA2,SCARB2,CD81,ADGRE5,CDC27,CDC42,CDH8,CDH10,CDH11,CDK7,CENPC,CETN2,CHD1,CHML,CHRM3,CKS1B,CNTN1,RNF166,COL19A1,COPA,COPB1,KLF6,MFSD4A,CPD,CPOX,CPT1A,LYSMD3,CREB1,VCAN,CMTM5,CTNNB1,CXADR,COX20,APH1B,RC3H1,CYP51A1,DGKB,DAZL,AIF1L,HP1BP3,NUDT12,SPOCK3,HEBP1,MTX3,GNPDA2,SEPTIN1,DLG1,DYNLRB1,DLG2,GRIN3A,FERMT3,DPP4,DR1,DRD1,ITCH,DUSP9,DYRK1A,PRELID3B,ISOC1,VPS36,DESI2,TVP23B,GPR183,LAP3,ATL1,POLR1D,FSD1L,PACRGL,IFT52,ABHD5,KMT5B,EIF1AX,EIF4B,IRAK4,SDF4,JPT1,STARD3NL,EIF2A,HSD17B11,TATDN1,TUBE1,HSPA14,TCEAL9,EPB41,EPHA5,EPS8,PHF20,PAIP2,PDZD11,CDKL3,ETV1,GOLM1,EWSR1,BFAR,EXTL2,EYA1,FAM13B,FBXO30,CRNKL1,HOOK1,CDC40,CEP78,ANTXR1,POLR1B,POLK,USP48,SUCO,ARAP2,FOXO1,FYTTD1,RPAIN,NICN1,LARS1,PYM1,BRMS1L,FXN,PCGF5,CYRIB,GDE1,METTL13,ATP6V1H,CATSPER2,YPEL5,ZFR,MEGF10,VPS29,GABPB1,GABRB2,CAB39,GALNT1,IP6K3,LUC7L3,DCTN5,GALNT7,JMY,SLITRK2,USP38,GLG1,GLYR1,DPY30,FAM126A,GMFB,GNAI3,GNB1,GPR21,GPR22,GRB10,GRIA4,TXNDC17,GRIN2C,NR3C1,GRSF1,RIOX2,GUCA1B,NFATC2IP,GUCY1B1,SLC35B4,TMEM209,ATG4C,IGSF21,ATPSCKMT,HGF,TMEM128,USP45,CFAP300,HLA-DMB,HLF,HMGB1,HMGB2,HMGB3,HMGCR,HNRNPD,HNRNPK,GRPEL2,HNRNPU,HPRT1,HSD11B1,HSF2,FOXN2,WDR36,FAM117B,IDH3A,EAF1,IGFBP3,IGFBP5,JCHAIN,ZCRB1,RBPJ,DOCK7,LRRCC1,TSPYL5,IL1RAP,ING2,AKAIN1,INPP5D,INSR,ZNF385B,ISG20,ITGA4,ITGAV,ITGB1,ARL6IP6,KCNA5,KCNC2,KCNJ3,KCNS3,KPNA2,IPO5,STXBP5,KTN1,LAMA4,RPSA,LBR,LIFR,PSTK,LIMS1,LIPA,LMNA,LMO1,LRP6,LSS,LTA4H,TACSTD2,UPP2,M6PR,CAPRIN1,MAGOH,MAK,TMEM17,SKA2,CHIC1,KCTD6,KITLG,MID1,ATXN3,MLH1,MMP16,MNAT1,MPG,MPP1,MTM1,GEN1,TRIM37,MYD88,MYO5A,MYO6,NAB1,NAP1L5,FXYD7,NCAM2,PGM2L1,RDM1,NCK1,NDUFA6,NDUFB4,SEPTIN2,NEDD9,NEO1,SLCO1C1,NFIB,MYHAS,NHLH2,NKX3-1,CPSF2,CCN3,RAB12,NPY2R,NPY5R,NRAS,CPXM2,NUCB2,GXYLT1,IGSF11,POLE3,TNFRSF11B,MRPL39,ORC2,ZNF800,PDE12,IFTAP,SH3D19,PAFAH1B2,PAFAH2,PDCL,PCM1,PDGFRA,PDK1,PDK3,ENPP1,PDYN,PEX13,PFDN2,PFDN4,PFN2,PGGT1B,SLC25A3,PHKA2,SERPINB9,SERPINI1,PIGH,PIK3CA,PIM1,PIK3R1,XRN1,ZFAND6,PLEKHA5,TRMT13,PLCB4,OTULINL,ZDHHC13,PLS3,PCDH18,PMCH,PMM2,USP53,NUDT7,WDR5B,ING3,SGTB,PNN,POLR2G,POLR2K,POU3F2,MINDY2,PPM1A,LRRN3,RBFOX1,PRKAA2,PRKACB,PRKAR1A,PRKG2,MAPK8,IL17RD,THAP12,MBTD1,HAUS6,ZCCHC10,NDE1,PSMA1,LRRC49,PSMC6,PSMD12,RETSAT,PTGER3,TBC1D8B,NCAPG2,PTGR3,CREBRF,PTPN3,PTPN12,PTPRA,PTPRK,COMMD8,PTPRO,RAB2A,RAB5B,QSOX2,USP47,CDCA4,RAD51C,PLEKHB2,RAG1,RASA1,RB1,ARID4A,KDM5A,IFT57,RBL2,RBMS1,GPATCH2,SLC6A15,CEP192,REV3L,RFC3,CDCA8,RFX4,MTPAP,RGS2,RHEB,TMEM33,DZANK1,RESF1,APPL2,MACO1,USP40,FAM102B,ROBO2,CCDC25,TMEM100,ZNF654,RPL10,C18orf32,RPL28,AGPAT5,SYNJ2BP,ARSK,RPS8,RRM1,CCDC112,YOD1,AP1AR,STRADB,CSGALNACT2,MSMO1,SC5D,CIBAR1,LINC00461,SCP2,ETNK1,EIF4E3,DHTKD1,SDCBP,CXCL12,SOX6,RRAS2,XRN2,SUPT20H,SRSF7,MTF2,SGCB,RNPC3,CEP162,PPP1R9A,RAB11FIP2,VPS50,ZNF507,SHMT1,TTC27,NTNG1,G2E3,SLITRK3,NLGN1,DZIP1,ALKAL2,TRAPPC8,WDR37,CCDC141,ZNF365,DIS3,CDC37L1,DENND4C,MFN1,NCBP2,SLC8A3,KIN,TSR1,SLC18A2,PARVA,HLTF,AGK,EEF1AKMT2,SUMO2,H2AJ,RIMS1,OCLN,KLHDC10,CFAP44,STK38L,FGD6,CNOT1,TMCC1,FAM126B,SNX2,SOD2,DOP1A,SOX5,PDS5B,ENDOD1,UAP1,SELENOS,EOGT,ERP44,CENPN,HECW1,C3orf38,TMEM165,SRD5A1,C11orf87,SSB,SSR1,EPB41L3,SMC5,LRCH1,TBC1D9,NUP205,HSPA13,AURKA,UBXN4,CCDC66,STX3,PSME4,GNG12,BCAP29,SYT11,FGD4,MINAR1,SCFD1,PPIP5K2,MAP3K7,TAP2,ALG1,TBCA,TLCD5,CYP4V2,EHBP1,ELOA,TCF4,DMXL2,TCF12,DOCK9,U2SURP,USP24,FNBP4,PCDHAC1,PCDHA10,PCDHA5,UFL1,PCDHA4,PCDHA3,ICE1,CTXN3,NCSTN,LARS2,TERF2,C4orf54,SIRT1,MOSPD1,COMMD3,TGFA,TGFB2,RHOQ,TARDBP,SLC44A1,TMOD1,TMEM131,TNFAIP1,SUZ12,MMD,SREK1IP1,TP53BP2,TPD52L1,TPM1,PIGN,WBP1,GTPBP4,NR2C2,CCNDBP1,ORC6,ORC3,TRPC4,SSBP2,TTC3,SLC7A11,BMT2,STX12,TWIST1,SGK3,TXNRD1,PRKD3,CTPS2,UBP1,UNG,FLRT2,CHST7,UVRAG,VEGFA,VIP,WIPF1,LAT2,NSD2,WRN,XK,ZFX,CNBP,ZKSCAN1,DPY19L4,TMEM170B,ZBTB38,ZNF148,TM9SF3,ABHD3,ZKSCAN8,ANKS1B,ZMYM2,SPIRE1,STARD7,C1GALT1,ZFAND5,ZNF318,SLC30A4,ENY2,EMSY,LCLAT1,PTP4A1,CCDC47,CXCR4,LMLN,ST8SIA4,ALDH5A1,SLC17A6,CFAP91,EPM2A,RGS7BP,PAK5,RALGAPB,KIAA1191,PDHX,RSPRY1,MSRB3,NHSL1,PTP4A2,ARL5B,KLHDC1,ANP32A,FAM199X,MICU2,MIA,AMER1,ASPHD1,SMC1A,CLK4,HDX,TMEM215,NDRG3,LIN9,AXIN2,TBC1D32,ODF2L,HEG1,XPO5,SRGAP1,NME5,WDR35,PIP5K1B,ADGRF5,STAMBPL1,TRMT5,CFAP97,CUL2,DCAF15,RNF169,NYAP2,GEMIN2,LCORL,CIP2A,PIK3R3,BMF,ELP1,DGKE,LRRC4C,API5,AGPS,CGGBP1,FANCM,FHIP2A,CWC22,DENR,PPP4R4,TARS3,RBAK,LAMTOR3,PDE5A,SRSF9,JRKL,B4GALT4,B3GALNT1,ZNF410,SMIM13,RNMT,TNFSF10,CD164,RIPK2,POLR1F,KAT2B,CDC123,SGPL1,EIF2S2,PRPF4B,NIPA1,WASF1,FUBP3,IL33,BTRC,UMAD1,SENP5,USP13,WASL,STBD1,TAF1A,VXN,VSTM2A,UBA3,SPAG9,PRC1,PAPSS2,MORN2,SHISA9,USF3,CEP20,SMC3,CCNE2,SCAF11,REPS2,VAPA,ELAPOR2,DLGAP1,NAPEPLD,RPS6KA5,STK17B,ANKRD37,GPR55,TRIP10,B4GALT6,NDST3,TM9SF2,HYPK,ASB7,ASB8,SNRNP40,GCA,BAMBI,ATXN10,ARIH1,MED23,ITM2B,NIPBL,ASF1A,RNF32,BTF3L4,SLC4A7,RNF19A,RCHY1,STXBP5L,SPTLC2,GOSR1,C1orf43,CIR1,SIN3A,KBTBD2,SYF2,RWDD3,PNISR,BABAM2,RBM39,CHMP2B,RGS6,SUSD5,ATRNL1,SOCS5,CEP135,UBE2F,RAI14,CLINT1,EDEM1,NKAPL,HERC4,GARRE1,TANC2,WSB1,USP34,KIFBP,SLK,PCDHA9,NANP,JADE3,PTDSS1,DAZAP2,SCRN1,PABPC5,RB1CC1,NXPE3,CEP350,SEC24D,FCHSD2,OSBPL2,MYLK3,FBXO5,FAM20B,LPGAT1,DCLRE1A,FGF19,NR1D2,RCE1,AKT3,HMGXB4,UBA2,ABCC9,EDIL3,HIPK3,ZBTB34,YAF2,TOB1,AKAP9,FAM13A,MBNL2,ZC3HAV1L,PLEKHA1,ALG3,TRIM13,USPL1,CTDSPL,MTDH,VPS13B,HNRNPR,DCAF7,SRRM1,STAM2,ABCC4,ZMPSTE24,DNAJA2,PAK4,TMEM74,FAM91A1,IKZF1,MCMDC2,LMBRD2,SH3YL1,CEPT1,NOD1,LYPLA1,PPIE,PXYLP1,PIBF1,COG5,ZBTB18,SEC23B,SYNCRIP,SLC35A1,RANBP6,CCT4,AP3M1,CDC42EP3,IVNS1ABP,ATP2C1,ACAD8,DMRT2,GNA13,MOB1B,GHITM,GMEB1,PEDS1,FOXP1,MFSD8,AP4B1,ZBTB11,DMAC2L,PTGES3,YME1L1,PDE7B,SNX5,CHL1,SRSF10,ARPP21,FRS2,CLPX,COQ2,PGRMC1,RNF115,ERLEC1,PDCD4,BCLAF3,KIAA2026,SUB1,BTG3,CBX1,TMED10,FERMT2,TLK2,KDELR2,RAB31,MID2,DDX52,PCLO,DUS4L,RAPGEF4,RER1,ADAMTS5,KRR1,HIBADH,LDB3,GPBP1L1,FSTL1,SUPT16H,MRPL3,RASSF8,CHP1,MOSPD2,SLCO2B1,DDX42,AASDHPPT,GABARAPL2,NEGR1,MMGT1,TRAPPC11,DUSP19,ZNF260,FAM133B,TBC1D31,TMEM82,GABPB2,VTI1A,SYAP1,IHO1,SFXN1,FGFBP3,ARHGAP12,CACUL1,TP53INP1,ERICH3,SAMD5,CCDC113,GTPBP8,TIMM21,N6AMT1,CFAP20,MYLIP,CD274,RACGAP1,ALDH1L2,UHMK1,CPNE8,YPEL1,MIS12,GID4,LBHD1,ANAPC4,FBXO48,CERS2,UBQLN1,DERL1,GNPTAB,NXPH1,DCAF10,RNF128,VCPKMT,RIC3,NAA16,CLXN,NEIL1,HSPBAP1,DHX40,CENPU,MSANTD2,ALG11,TEX9,TTLL7,VASH2,SLTM,EIF2AK4,QSER1,CSPP1,ALG13,MAP9,DSN1,DCAF17,MIGA1,ZNF606,MIA3,CFAP36,MAGI3,NUP35,CEP63,FAM111A,TYW5,CHTF18,MED28,SPHKAP,KLHL15,CPEB4,CEP70,MESP2,MITD1,CMPK2,PARVG,ADGRL4,C5orf34,KIF9,CNTNAP5,P3H1,SIMC1,MTHFD2L,ATL2,TENT4B,XPO4,NFKBIZ,AZI2,CFAP210,ITIH5,NDFIP1,C18orf54,CYB5B,AKTIP,TMEM168,SUSD1,ZDHHC6,ASXL3,LNPK,FAM168B,MFSD14A,ANAPC1,MFSD1,ZNF367,S100PBP,TBC1D15,P2RY12,ELOVL1,AIDA,NABP1,PCDH20,PAPOLG,CASD1,SLC2A13,LYPD6,REEP1,GPBP1,PLPPR5,ZBTB41,TIPRL,STMN4,CYRIA,YIPF5,APOLD1,CDADC1,ITM2C,PPP1R14C,RNF170,ANO6,RNF146,CPNE4
MicroRNA	mmu-miR-669b-3p		MirDB	0	0	0	0	819	1391	SDE2,ABCA1,ACP1,ACP2,TUBGCP5,FMNL2,MYSM1,ADCYAP1,ADD3,SORCS1,FHAD1,CCDC185,APC,CDKL4,BIRC2,XIAP,ARAF,CNOT6L,PHACTR4,ZBTB10,ATM,TRAK2,CRYBG3,ATP2B1,DCBLD2,FAM43A,TPRA1,BACH1,ADGRB3,BMPR1B,BNIP2,LRRC42,CACNB2,CAMK2D,CAPZA2,C1orf74,CAV2,CBFB,CCNA2,CCNC,CD44,CD53,CD81,CDH8,CDH9,CDKN1B,CEBPB,CENPC,CHD1,CHML,CHRM3,RAB3C,CKS2,CNR1,CNTFR,COL12A1,COL19A1,KLF6,MAP3K8,PABPC4L,VCAN,NUS1,CSTF2,CTBS,CXADR,RC3H1,DCX,DMXL1,TIMM8A,DLG2,DYNC1LI2,DOCK1,DOCK3,ITCH,RSPH4A,MED31,TMED7,GPR183,EDNRA,EFNA1,UTP18,EFNA5,ZC2HC1A,ABHD17B,TFB1M,MEGF9,PDIK1L,EIF4A2,ASB3,ELAVL2,TUBE1,EPHA5,NUSAP1,RAB9B,EPS8,ERBB4,NCALD,ERCC3,CTTNBP2,ETV4,HDHD2,F3,FBXO30,ACSL4,ZNRF3,FECH,COA5,KIAA1109,ANTXR1,FGF12,FAR1,PRKAG2,ARAP2,FOXO1,DCDC2,FYTTD1,CTDSPL2,RPAIN,YIPF4,ING5,PHF6,HPS3,PCF11,HOOK3,RBMX2,ZMAT1,GAB1,GABRA2,GABRB2,GABRB3,CAB39,RAPGEF6,NKX6-2,ARID4B,CDK12,HOPX,RAB8B,GAS1,PGBD1,FAXC,COL25A1,GFRA1,GFRA2,GCLM,GLRB,GLS,USP32,LPAR4,GPR37,NR3C1,GRM3,GRM5,MFSD2A,GTF2B,ATAD1,GUCY1A2,TMTC4,GUCY1B1,ARHGEF39,GUCY2D,HHEX,HIC1,UBE2K,MIER3,HMGB2,HMGB3,HSF2,HTR2A,HTR5A,ID1,ID2,IDS,IFNAR1,IFNGR1,IFRD1,CEP295,ZNF518B,IL1RAP,IL10RB,IL15RA,INPP5B,ITGA4,ARL6IP6,KCNA2,KIT,KPNA3,STXBP5,LGALS8,PIKFYVE,LMO1,MAD2L1,SMAD9,MAGOH,MAP4,MBNL1,MCAM,MCL1,SKA2,CHIC1,MECP2,MEF2A,MEF2C,MET,CLIC5,KITLG,FBXO45,CCDC80,ADAM22,MKX,RNF38,MYBL1,MYBPC1,NAP1L3,PGM2L1,NEDD9,NEK1,NF1,NFKBIA,NFYB,CNOT2,NPY,CCN3,NPY2R,GXYLT1,HACD2,OPA1,OPRK1,MRPL39,DCUN1D1,PAFAH1B1,PAFAH1B2,PAK2,PCSK2,CDK17,PDGFRA,ENPP2,PEG3,GNG2,PENK,PFKFB2,PGR,SLC38A2,SERPINI1,PIGC,PIK3C2A,RBM27,PIK3C3,PIK3CA,PIK3R1,ETAA1,ZFAND6,PLAG1,PLS1,PCDH18,WDR44,PMP22,RC3H2,PRRX1,WDR5B,ING3,SGTB,POU3F2,PPM1K,ARL15,PPAT,MINDY2,PPM1B,PPP1R7,PPP2CB,PPP2R5E,MARCHF5,PRKAA1,PRKACB,PRKAR1A,OTUD4,PRKCE,PRKG2,NSMCE4A,TET2,MBTD1,AFTPH,ZNF280D,TRPM7,GIN1,GDAP2,PSMA3,PSMD5,PIGG,PTEN,NCAPG2,TTC19,CREBRF,BPNT2,PTPN12,PTPRA,PTPRD,PTPRR,RAB2A,MARCHF1,PHIP,RABGGTB,FBXO34,NOL8,MBLAC2,OXR1,RASA2,TMEM161B,CEP192,RFX5,RGS4,CLDN23,TMEM33,SEC61A2,RIF1,RNF4,SMU1,ROBO2,RORA,PCMTD2,RP2,QRSL1,UBE2W,STRBP,IMPACT,LGR4,RRAS,GPALPP1,CIBAR1,USP12,ASIC4,NOPCHAP1,SLC30A10,SDC2,SOX6,SEMA3F,RRAS2,XRN2,SFRP2,SRSF3,SRSF5,BMP2K,MTF2,CARMIL1,COBLL1,RAB11FIP2,PPM1E,CILK1,G2E3,NLGN1,FOXJ3,SLC1A2,SLC2A4,IWS1,IARS2,RAB18,SLC12A4,SLC20A2,ATF7IP,NUP133,RCOR3,SMS,DAAM1,TMEM68,SNCA,PLCH1,SAYSD1,EXOSC7,FAM126B,ZNF292,SOS1,XPO7,SOS2,SOX2,KDM3A,SP1,SP100,SPI1,AVL9,CDK19,ASH1L,GABRQ,LMO3,C11orf87,NEDD1,KMT2E,DCUN1D4,LRCH1,LANCL2,SNX13,STXBP3,FGD4,SUV39H1,VPS13A,TBC1D12,AEBP2,PLCB1,SYPL1,SYT1,RPRD2,PDGFC,ADGRL2,ALG1,INTS6L,TUT4,GCFC2,TCF12,SMCHD1,U2SURP,RALYL,FNBP4,PSD3,PUM2,UFL1,ICE1,TEAD1,TEK,TGFBR1,SLC35A3,THRB,NKX2-1,CBX5,LEPROTL1,GPCPD1,MORC3,ACAP2,MMD,SREK1IP1,TSPAN12,C9orf85,NR2C2,TRHR,TRPC1,SSBP2,RABGAP1,SLC7A11,STX12,TWIST1,KNOP1,UBE2D2,UBE2D3,UGCG,UGT8,PITPNB,USP1,KDM6A,VCAM1,VEGFA,WIPF1,XRCC2,YWHAB,ZBTB14,ZFX,ZIC3,CNBP,ZNF182,SCAI,TMEM170B,ZNF131,EMC7,ZNF148,VEZF1,TM9SF3,ANKS1B,ZMYM2,ZFAND5,ZNF236,SLC30A4,CA10,CADM2,PTP4A1,BBX,C14orf28,CDC42SE2,TRAPPC6B,SLMAP,USP7,ST8SIA4,DEK,INTS12,CAMK1D,GOPC,FZD3,RASGEF1A,SLC39A10,SLC25A16,SHOC2,PDHX,ZNF248,SPRYD7,SNX14,FAM199X,YTHDF3,AMER1,HS6ST2,UBN2,KIAA1143,MYORG,CDC7,CNOT6,PLEKHG1,TTC8,HECW2,PCDH19,HACE1,NUFIP2,TBC1D14,PIP5K1B,TAOK1,NCEH1,ADGRF5,LRRC7,FBXO33,STX7,ZNF471,STK24,TMEM181,ATRN,CALHM5,LRRN1,LCORL,USP28,PPFIBP1,PARG,BMF,USP29,HAT1,API5,LMO4,CGGBP1,FHIP2A,PIAS1,DENR,LAMTOR3,PDE5A,SLC4A4,JRKL,RNF182,ADAM9,CCDC126,FAM104B,LIN7A,CFLAR,PROM1,SYNJ1,FUBP1,CPNE3,PRPF4B,VWC2L,PTBP2,CTDSP1,SPAG9,AIP,UNC119,MTMR6,LATS1,NEMF,REPS2,MOSMO,DCUN1D3,RSBN1L,VAPA,STK17B,CYTH3,PTER,NDST3,RBM25,RAB9A,NRXN1,LIPG,RASGRP3,ARHGAP29,ARIH1,HECTD1,ASF1A,MOB4,RASAL2,ARMC8,AKAP6,ROCK2,SESTD1,BTF3L4,SLC4A7,ADAMTS3,STXBP5L,TBPL1,SCAMP1,BAG4,ACBD5,VPS26A,KBTBD2,CLOCK,VIRMA,RBM39,WTAP,NECAP1,ANKRD44,MORF4L2,GCC2,GLCE,UBXN7,CEP135,FAM169A,DNM3,APPL1,PHF14,ULK2,USP6NL,KIAA0408,TANC2,WSB1,EPC2,FRMPD4,SPCS2,EFCAB14,RB1CC1,DNAJC6,ARL5A,ZNF518A,MSI2,LRIG2,PJA2,SEC24D,ALKBH8,TBC1D4,SNAP91,SV2B,SLC23A2,MED13,PTBP3,CASP8AP2,ABI1,HMGXB4,UBA2,CERT1,ACTR3,TSPAN2,CCDC43,ZBTB34,RASGRP1,INTS6,OPTN,TIMM10,AKAP9,RBM5,SP9,GNB4,MPHOSPH9,PAN3,RCAN2,HNRNPR,ERICH1,SPRY1,STAM2,ABCC4,DENND4A,MARCHF6,KLF2,TMEM196,FST,SYNCRIP,SLC19A2,HBP1,NBEA,CDC42EP3,PAIP1,NPTN,FUT9,PEDS1,TBR1,ZBTB11,OGA,NFAT5,STAG2,RBBP9,AFF4,MAP3K2,CHL1,ARPP21,FRS2,GPKOW,ERLEC1,MALT1,MAN1A2,SUB1,SPIN1,PGAP2,ZNF638,UTP20,CCDC102A,MAT2B,CPSF6,WWP1,CECR2,PCLO,TOPBP1,ADAMTS5,KIF3A,ZXDB,SOX21,AKAP11,DUSP10,RNF24,ZHX1,KLHL2,SAV1,PDAP1,CBX3,RNF13,RNF214,TAB3,CDH20,GABPB2,PAXBP1,ARHGAP12,C2orf80,FOXQ1,TP53INP1,PSMG4,OSTM1,FAM76B,ZBTB44,SETD2,CCDC59,TBK1,NEXMIF,TMTC3,ZNF704,YPEL1,CNOT7,ZFYVE21,ALG6,TRHDE,STRN3,BAZ2B,BRCC3,IRX3,IRX1,DCAF10,CDC73,CEP97,RIC3,NDNF,OGFRL1,DBX2,HSPBAP1,MSANTD2,QTRT2,ALG11,MANEA,MZT1,TBL1XR1,TTLL7,SLC35F4,KATNBL1,CCDC82,CARF,CSPP1,MAP9,CAAP1,ATAD5,NCF1,MAP6D1,WDR76,ZNF354C,ELOVL7,TRAPPC13,MINDY3,CSRNP3,TAFA1,DCAF17,ADAMTS20,FNIP1,ZNF606,PPP1R21,NAA15,RAB11FIP1,WDR26,NUP35,EDEM3,TET1,EPC1,STEEP1,DNAJC5,NEUROG2,GOLPH3,C17orf75,SIMC1,ATL2,TENT4B,NSD1,LMBR1,NFKBIZ,PALS1,PCNX4,CEP44,LNPK,CPEB1,MFSD14A,ACBD3,S100PBP,TBC1D15,RMND5A,FBXL17,GNPNAT1,YTHDC2,ACVR1C,CASD1,SLC30A5,LYPD6,RAPH1,ZBTB41,ITFG1,FAM117A,DENND1B,ITM2C,VMP1,PPP1R14C,MAL2,SBF2
MicroRNA	hsa-miR-586:mirSVR_highEffct	hsa-miR-586:mirSVR_nonconserved_highEffect-0.5	MicroRNA.org	0	0	0	0	1144	2251	NAT1,ABCA1,ACYP2,FMNL2,KLHL32,CCDC85A,OSBPL1A,OSBPL8,ALCAM,TMEM123,ABCD2,AMPD3,ANXA4,SHROOM2,ARCN1,ARHGAP5,ARNT,GAS2L2,PLEKHA3,PHACTR4,TRAK2,ATP1B3,ATP2A2,ZNF583,UBR1,ATP5PF,ATP6V1A,ATR,ATRX,AUH,BACH1,SLC25A26,PCMTD1,BICD1,BMI1,BMPR1A,BMPR1B,BNIP2,BRDT,CLDN20,CACNB2,CALB1,CALM1,CAMK4,CAMK2D,CAMLG,CAPZA2,CAT,CAV1,FCHO2,C8orf58,CCND3,CCNG1,CCT6A,SCARB2,ENTPD5,ADGRE5,LRBA,SEPTIN7,CDK7,CDK8,SYNPR,CLU,CLN5,CLTC,COPA,COX4I1,B3GALNT2,CPD,CPE,LYSMD3,CREM,CSF2RB,CSNK1G3,VCAN,NUS1,CSRP1,CYYR1,PNPLA8,CTNNA2,CTNS,ARHGEF3,CTSS,ADPGK,CXADR,PUS7L,RAB33B,CYLD,COX20,CYP51A1,DGKB,COG3,C8orf34,MYEF2,DDX5,DHX9,SPOCK3,GNPDA2,DLG2,GRIN3A,RAB39B,CRISPLD1,SH3BGRL2,TBX22,CPEB2,ITCH,RSPH4A,DTNA,SLC35B3,TMED7,WASHC3,MRPS16,CENPS,GOLT1B,EDNRA,EDNRB,EEF1A1,NMD3,CUTC,SETDB2,ZC2HC1A,PHF20L1,EGFR,KMT5B,IER3IP1,EIF4A2,ASB3,EIF4G2,RNFT1,HSD17B12,ELF2,STARD3NL,ENPEP,RSL24D1,EPHA7,ZDHHC2,EPHX2,FAM172A,NCALD,PDZD11,ESD,CDKL3,EVI2A,TLR7,EYA1,GCNT4,FAM13B,ACSL1,ACSL3,ACSL4,PCBD2,CRNKL1,FBN2,ACAD11,HOOK1,CDC40,UCHL5,FDX1,FER,MED12L,KIAA1109,ANTXR1,FAR1,SETD3,POLK,WDR17,FAM8A1,YTHDF2,UBE2J1,ATP13A4,HSD17B7,FMO2,FYTTD1,FMR1,CARD19,FPR2,C2orf88,DTL,PRXL2A,PHF6,MBIP,PCGF5,TDP2,HPS3,AZIN1,TRIM33,TRMT6,OTUD6B,CHMP3,MPC1,ZFR,FUCA2,FUT8,L3MBTL3,LSM8,CPSF3,GABPA,GABPB1,GABRA1,GABRG2,RAPGEF6,GALNT1,ARID4B,ERAP1,HOPX,STK26,GAS1,RSF1,SANBR,GATA2,LCA5L,GATM,NR6A1,GCNT1,PHAX,GDI2,SLITRK2,USP38,CCDC62,GLS,GLUD1,USP32,GNAI1,GNGT2,GPM6A,GRIA2,GRIA3,GRIA4,RFFL,GRM5,RIOX2,GTF2A2,TMTC4,GUCY1B1,SLC35B4,H2AZ1,ABHD13,PRPF38A,HADHB,CEP19,HMGN2,HMGCR,HNMT,HNRNPC,HNRNPD,FAM76A,TTC30B,HTR5A,IDE,IDS,EAF1,C5orf24,JCHAIN,RBPJ,ZNF518B,IGSF1,IL1RAP,LIX1,KANSL1L,ING2,AKAIN1,IPP,ITGA6,IRAK1BP1,ITGAV,ITGB2,STT3A,CCNYL1,KCNA4,KCND2,KCNJ2,KCNJ10,KCNS2,KCNS3,CREG2,KPNA3,PRSS35,LCA5,STXBP5,LCP2,LIPA,LMO7,ANKDD1A,NCOA7,M6PR,CAPRIN1,MAD2L1,MAK,MAT2A,MBNL1,TTC14,SMIM15,MDH1,MDM4,MEF2A,NUP54,SRSF12,KITLG,ARL13B,MLLT3,CD200,MSH2,ADAM22,MTCP1,MXI1,MYD88,NAP1L4,NARS1,NCK1,NDUFA4,NDUFS1,SPICE1,NEDD4,NEDD9,NEUROD1,NF1,NFYC,CNOT4,NOVA1,BRWD1,NPHS1,NPM1,RBM11,SMIM11,OAT,GSAP,OCRL,TNFRSF11B,ORC5,DCUN1D1,PDE12,OXCT1,GPR137C,PAFAH1B1,NFXL1,PDCL,PBX1,PCCA,PCDH7,PCDH9,PCM1,C4orf46,PDE1A,PDE4B,PDHA1,PDK4,SLC26A4,GPR85,PFKFB2,PFN2,MTPN,SLC38A2,PHKB,SERPINE2,PIGA,PIK3R1,RIN2,PKD2,ARMCX6,TMEM192,TRMT13,PLS1,PCDH18,PUS7,WDR44,EXOC6,EXOSC9,ING3,LZTFL1,POU3F2,PPM1K,ARL15,PPAT,PARP14,PPM1A,PPP1CB,PPP1CC,PPP1R2,RSBN1,PPP2R5E,PPP3CA,PPP3CB,PPP6C,RANBP3L,RRN3,PKIA,PKIB,PRKAR2B,PRKCI,EPDR1,MAP2K6,ZRANB1,PROS1,KCTD9,MBTD1,ZCCHC10,VPS13C,PSMD1,PSMD5,CNTLN,PTEN,MTMR10,PTHLH,TMEM260,PTPN2,PTPRD,PTPRK,COMMD8,PTPRR,RAD1,PIGX,TMEM70,ABCD3,PEX2,ACSM5,ZNF770,TTC22,QARS1,RAB1A,STX17,PRPF39,RAB4A,RAB5B,PID1,RAC1,PTCD3,CDCA4,RANBP2,RAP2B,RASGRF2,IFT57,RBBP6,RBL2,RBMS1,GPATCH2,RCN1,SLC6A15,LARP1B,LRRC8D,UBR7,SHQ1,RIF1,RNASE4,RESF1,RNF2,RPRD1A,APPL2,ARL8B,RCBTB1,EXD2,ROBO2,PCMTD2,WDR41,PHF10,ZNF654,UBE2W,RBM41,RHOT1,FBXW7,CCDC91,RFK,TMEM144,C5orf22,UFSP2,ACER3,STRBP,TCEANC,RSU1,CCDC112,AP1AR,CSGALNACT2,SAT1,SC5D,CIBAR1,CCL2,ASIC4,SLC30A10,SDC2,TRAPPC2,SET,CDV3,SFRP1,VPS37A,ZCCHC12,SUPT20H,SRSF7,COPZ1,VEZT,SH3BGRL,SH3GL2,RAB11FIP2,VPS50,KIF16B,NTNG1,FNDC3A,CCDC141,FOXJ3,ZBTB1,SLC2A1,DENND4C,SACM1L,WDR47,RUFY2,MREG,KIFAP3,ATF6,RAB3GAP1,CCDC88A,SLC12A2,SLC14A1,SLC15A2,SLC16A1,SLF2,INTS13,VPS35,SNAI2,AP5M1,SMARCE1,RCOR3,H2AJ,NGLY1,SNAPC3,C9orf72,KLHDC10,CNOT1,CSGALNACT1,DOP1A,ZNF292,SP7,SOX1,TNIK,PDS5B,SMG1,SP3,SETX,ERP44,CENPN,KDM4C,ZC3H15,C3orf38,TTLL5,ASH1L,SRP9,TAB2,ZKSCAN7,CLASP2,SSR3,EPB41L3,KMT2E,ZC4H2,DCUN1D4,SS18,ERBIN,CCNY,SNX13,NUP205,HSPA13,EFR3A,RTKN2,STRN,LARP4B,KLHL9,CYFIP1,CCDC66,SEPTIN3,SYT11,SULF1,VPS13A,PLCB1,SYT1,ANKRD28,SYT4,TAF9,MGA,TBX6,LETM2,DMXL2,TUT4,ZEB1,GCFC2,TRIM2,TCF12,RPGRIP1L,WASHC4,SASH1,SYNM,HGSNAT,PCDHAC1,PUM2,ICE1,ZDHHC17,ECPAS,TEK,DICER1,MOSPD1,TFPI,TFRC,TGFA,GRIP1,TGFB2,RHOQ,TARDBP,SLC44A1,SF3B1,ABCA5,HEY1,TLE4,KIAA1217,TSPAN7,BEX4,CARNMT1,SUZ12,R3HDM1,KAT6B,TPD52,TPD52L1,TPM3,TPMT,TPP2,TPT1,ORC3,TRPC3,CD2AP,KCNE5,TSNAX,TTC3,TTC4,STX12,TWIST1,UBE2B,UBE2D1,UBE2D2,UBE2D3,UBE2N,UBE2V2,UBP1,UPK1B,UQCRC2,USF2,USP1,UTRN,UVRAG,VCAM1,VCP,WIPF1,SAR1A,YWHAH,YWHAZ,SPATA1,ZFP36,ZNF711,CNBP,PTPDC1,ZNF182,ZNF22,MICU3,TRIQK,ZNF131,RAD18,ZNF146,ZNF148,VEZF1,ZNF184,ANKS1B,ZNF202,SPIRE1,ZNF318,ZNF236,FEM1C,SLC30A1,CA10,PTP4A1,POGLUT1,ADPRM,CDC42SE2,TOMM22,CHPT1,RNF103,CCDC47,UTP3,ST8SIA4,SLC17A6,PCNP,PLA2G7,C12orf4,PDSS2,GOPC,RGS7BP,LYRM4,RTN4,LYRM1,HNRNPA3,PHTF2,PELI1,STAM,SHOC2,PDHX,DPH6,PPP4R3B,SLC39A12,ARL5B,FRMD6,SLC4A10,FAM199X,ZNF286A,NRIP1,CLK4,ETFBKMT,TMEM215,TOMM5,BIRC6,PICALM,LIN9,SNN,STRIP2,PLEKHG1,PTCHD1,NWD2,BEND6,COG6,HECW2,KLHL13,PCDH19,HACE1,SLC25A53,PIP5K1B,TAOK1,SPARCL1,FBXO33,STX7,ARHGAP20,CCDC191,FAM135A,STK24,RIC1,NSMAF,FNIP2,STIM2,SORBS2,CALHM5,CDC42BPA,DPP10,LRCH2,RDH14,DGKE,GPAM,ZDBF2,API5,AGPS,CGGBP1,BLZF1,MIER1,FOXR2,PPP4R4,PDLIM4,CASK,TARS3,MLIP,NOP14,EIF3J,VAMP4,SNX3,RAB11A,DLK1,FPGT,FAM104B,DIPK2A,IQGAP1,ANGEL2,CPNE3,JAZF1,AP1S2,SGCE,HERC3,MBD4,WASF1,DMAC1,UMAD1,THSD7A,PTBP2,SLC25A14,UBA3,PSTPIP2,MORN2,LDB2,MTMR7,LATS1,SLCO4C1,SLC16A4,ATG12,EBAG9,SCAF11,OSMR,ZMYM6,LGI1,VAPB,DLGAP1,AIMP1,MED14,PTER,COPS2,PRUNE1,RBM25,NRXN1,C12orf29,SNX6,SELENOF,ZRANB2,ARHGAP29,CYP7B1,ARIH1,MED17,ITM2B,IGLON5,SLC25A27,ADAMTS3,RNF19A,CCDC28A,GOSR1,NEK7,ZFP28,DNAAF9,WTAP,MMACHC,NFE2L3,RNF14,HIGD1A,IBTK,ZZZ3,MORF4L2,GCC2,ATRNL1,HS2ST1,SOCS5,IQCB1,UBE2F,MARF1,SENP6,ERC2,HACL1,PHF14,BZW1,RIMS2,CEP57,HERC4,GARRE1,EDRF1,SEMA3E,DOCK4,CCP110,TCTN3,FGFR1OP2,ARHGAP32,SLK,ZFYVE16,PCLAF,SNX20,RNF144A,SPCS2,CKAP5,IST1,SREK1,SPAG8,ARHGAP11A,FBXL3,ARL5A,ZNF518A,FBXL5,CEP350,CEP170,PJA2,SEC24D,FBXO25,PLPPR4,WASHC5,TMEM65,USP15,NR1D2,ACOT8,NDUFAF2,PIGK,TOM1L1,RANBP9,SMC4,UBA2,DNM1L,ABCC9,RWDD2B,ACTR2,TSPAN2,RAD50,INTS6,NAMPT,AKAP9,MBNL2,SYT14,CNIH1,OXNAD1,PSME3,MPHOSPH6,PAN3,MTDH,LRRC17,SPRY1,ZMPSTE24,BET1,CWC27,SAP18,FAM91A1,ABCA9,SYCE2,TMEM196,TUBGCP3,C6orf120,LYPLA1,TIMM17A,N4BP2L2,MERTK,SLC30A9,PIBF1,ZBTB18,UBE2E3,SEMA3C,APPBP2,HBP1,NXNL2,PDLIM5,SPAG5,DNAJC2,IVNS1ABP,POSTN,MLH3,CELF1,CELF2,CTCF,RRAGA,STAU2,PEDS1,FOXP1,MFSD8,NRG3,ZBTB11,OGA,NFAT5,YME1L1,PDE7B,PLK4,PHTF1,HBS1L,INTU,ZMYND11,TMEM183A,ZNF274,UTP14A,PGRMC1,SESN1,WDR3,PPARGC1A,DBF4,MORF4L1,C11orf58,CBX1,HTATSF1,SERINC3,LUZP2,RAB40B,TMED10,ASCC3,FERMT2,METAP2,GLIPR1,PRUNE2,KDELR2,MID2,MAT2B,DDX52,NUP42,ZXDB,PWP1,PSIP1,ZNF277,MAP4K5,TMEM44,WBP4,SEC23IP,SYNRG,STK38,CBX3,RNF13,AASDHPPT,GUF1,NAA35,SCOC,SHPRH,SMAP1,ZFAND4,PABIR2,FAM133B,TRMT10A,TBCK,TRUB1,SPOPL,KY,ORMDL1,SVIP,LDLRAD3,ERICH3,PRXL2B,IFT81,FLVCR1,SESN3,FAM76B,ATAD2,AGBL3,ZBTB44,STXBP6,LGALSL,CNIH4,ARHGAP42,ZDHHC21,POGLUT3,HMGB4,ZC3H12B,TMTC3,ZNF704,MBOAT4,ZNF664,ETFRF1,CPNE8,USP25,TMOD3,OLA1,SGMS1,GID4,GPSM2,DCTPP1,ALG6,DSE,PURG,CERS2,STRN3,LRP12,NRBF2,APOO,SLC39A2,CHCHD7,SH3KBP1,BRCC3,TATDN3,HAUS3,EML5,RNF128,OBI1,NAA16,SCRN3,B3GLCT,CLXN,SRD5A3,PANK3,PLEKHF2,SMC6,ZNF322,MZT1,TBL1XR1,KATNBL1,ZFHX4,CCDC82,CARF,TTC21B,UNC13C,ZMYM1,QSER1,MRAP2,CFAP69,RBFA,BAALC,CBLL1,MAP9,CAAP1,ADAL,TMC7,PYROXD1,ERMP1,CEP76,WLS,DNAJB14,TRAPPC13,MINDY3,NAA25,CSRNP3,FMN1,ADAMTS20,WDR89,MIGA1,THOC7,MIA3,C2CD4A,ALPK1,CEP63,GALNT11,SPHKAP,KLHL15,XPNPEP3,CPEB4,NEUROD6,ANO3,GOLM2,SNX16,SLC39A8,MTHFD2L,ATL2,COP1,LMBR1,PRR3,IKZF5,ITIH5,CYB5B,AKTIP,TMEM168,ACTR6,MRPS25,CEP44,ASXL3,ZNF367,IPPK,TBC1D15,P2RY12,FBXL17,MARCHF7,ARMCX5,METTL4,RFX7,PAPOLG,CASD1,SLC30A5,UBR3,KCTD18,RSRC2,SGPP1,ANKRD13C,CDADC1,MPPE1,C8orf33,ST6GALNAC5
MicroRNA	hsa-miR-559		MirDB	0	0	0	0	788	1256	NAT1,SDE2,ACADL,ACVR2A,ACYP2,FMNL2,ZC3H6,ADARB2,TMEM200A,MYSM1,ADH5,PARP4,AGL,OSBPL1A,FBXO32,FLYWCH2,NUDT2,TRIM23,CNOT6L,ASPH,ZBTB10,SLC17A8,ATM,DPY19L3,ATRX,ADGRB3,BICD1,BMI1,BMPR2,BNIP3,KLF9,CACNB4,CAMK4,CAMLG,CAV2,CBFB,METTL6,CCNG2,CD34,CD44,CD81,SEPTIN7,CDC27,FSBP,CFL2,TLCD4,CHML,CHN1,CLCN4,CNTN1,RRM2B,CREBL2,SLC30A7,CS,PNPLA8,CDCA3,CYLD,RC3H1,C8orf34,FAM241A,AK3,SPOCK3,PARP9,TSEN15,DYNC1I2,DYNC1LI2,FERMT3,DTNA,DUT,TMED7,ISOC1,RRP15,GOLT1B,VPS36,S1PR1,TMTC1,SEPSECS,SCCPDH,PHF20L1,METTL9,LACTB2,EHHADH,SAR1B,ASB3,EIF5,INSIG2,ELAVL4,SDF4,ELK3,ELK4,ZDHHC2,ETF1,ETV1,KLF3,EVI2A,KATNAL1,MAGT1,ACSL3,ACSL4,ATP6V1D,NIP7,NOL7,FGF12,PRKAG2,CIAO2A,RNF138,SFMBT1,RHBDD1,DCDC2,SGIP1,FMR1,DCUN1D5,CISD2,ING5,PHF6,PPHLN1,MBIP,ARMCX3,UFM1,AZIN1,TRIM33,HOOK3,OTUD6B,PALS2,PHYHIPL,L3MBTL3,LCOR,LSM8,NLK,GAB1,GABPA,GABPB1,GABRA1,GABRA4,GALNT15,SELENOT,RAB8B,SANBR,GATM,MAK16,GCNT1,GFPT1,FAM126A,GNAI1,GNAQ,PLEKHA8,GPD2,MFSD9,GRB10,GRIK2,GRM5,GRM7,GSTM3,GTF2H3,GUCY1A2,GUCY1A1,GUCY1B1,HLA-DOB,MIER3,HPGD,HTR2C,FAM117B,IGF1,C5orf24,ITGA6,IRAK1BP1,ITGAV,STT3A,ARL6IP6,KCNC2,CLVS2,KCNJ2,KCNJ3,KLHL23,KIF5C,KPNA4,KRAS,STXBP5,LIPA,HINT3,LSAMP,SMAD2,SMAD5,SMAD9,GPR155,MAN1A1,MCL1,CHIC1,ME1,MECP2,MEIS2,NUP54,KITLG,ARL13B,PDZD8,NR3C2,MMP16,ADAM22,MTCP1,PPP4R2,MKX,RNF38,MMUT,CCDC50,NDUFA7,NDUFA10,NFIA,CSNK1G1,NFYB,NHLH2,CPSF2,NOVA1,BRWD1,GAS2L3,HCN1,GXYLT1,IGSF11,C21orf91,DCUN1D1,SH3D19,PCDH9,PCMT1,GPR85,SOX18,PFKFB2,PGAM1,SLC38A2,CCSER2,RETREG1,PKD2,ANKIB1,TOLLIP,PLAG1,OTULINL,C11orf71,USP53,DDIT4,SGTB,NDFIP2,POU2F1,PPM1K,MINDY2,PPM1A,PPP1R2,TMEM106B,PPP2CA,PPP3CB,PPP3R1,PRCP,PRKAA1,PRKAA2,PRKACB,PRKAR2A,MPHOSPH8,PKN2,EPDR1,EIF2AK2,PROX1,KCTD9,KLHL24,AFTPH,TIFAB,PSMA5,COLCA2,PSMC2,CNTLN,TTC19,TWF1,PTPN4,CEP120,PTPRR,RAD1,PURB,ZNF770,PAK1IP1,RAB1A,STX17,PRPF39,MARCHF1,RAB27B,TMEM255A,CDCA4,RAG1,RALA,RAP1A,RAP1B,MBLAC2,RAP2A,SPATA6L,C9orf40,ARID4A,KDM5A,GPATCH2,SLC6A15,REV3L,RFC3,RFC5,HAUS2,MTPAP,RESF1,FAM102B,RORA,RORB,ASXL2,TMEM100,RHOT1,UEVLD,BRIX1,ZNF326,C5orf22,GPALPP1,AP1AR,CSGALNACT2,USP12,ETNK1,TRIM36,SDC2,SDHB,SRSF3,SRSF6,TRA2B,MED29,ZNF652,SH3BGRL,PPP1R9A,RNF149,CILK1,G2E3,SKIL,WDR37,PRPF40A,MFN1,BTBD3,WDR47,RUFY2,ELL2,CCDC88A,NDC1,KIN,SLC14A1,HLTF,SMARCE1,DAAM1,CFAP44,STK38L,TXLNG,FAM126B,CACNA2D3,SON,ZNF292,SOS2,SOX5,PDS5B,SMG1,PECR,WAPL,AVL9,C3orf38,ECHDC1,CDK19,SRI,CBWD1,SRP9,C11orf87,ZKSCAN7,RO60,ITPRID2,SSR3,SMC5,DCUN1D4,IKBIP,CLCC1,STAT1,CCNY,GPD1L,STRN,SYT11,FGD4,FBXO28,SUMF1,PLCB1,ANKRD28,ADAM17,PPIP5K2,CAMSAP2,NUP160,CSTF2T,TBCA,TBCEL,ACSL6,TRIM2,TCF12,SASH1,SYNM,U2SURP,DYNLT3,TFAM,SIRT1,GRIP1,TGFB2,AP4E1,RHOQ,SF3B1,THRB,ABCA5,TRAM1,CAPN7,RIMOC1,TMF1,BEX4,CARNMT1,KAT6B,ACAP2,ZNF454,MMD,SREK1IP1,TPM1,TPM3,TPMT,TPR,NR2C1,NEIL2,TRPC1,CD2AP,CEP57L1,DNAAF11,TSNAX,SLC7A11,BMT2,UBE2A,UBE2D2,VKORC1L1,UGDH,UGT8,UQCRB,FLRT3,FLRT2,CHST7,VDAC2,VLDLR,RICTOR,ZBTB25,SCAI,ZNF148,ZNF184,TMEM167B,ZFAND5,FEM1C,SLC30A4,PTP4A1,BBX,CCDC47,GPATCH11,UTP3,ST8SIA4,TRIM15,GOPC,RGS7BP,FZD3,SLITRK4,HNRNPA3,PHTF2,PELI2,CERS6,SLC39A10,REEP3,DPH6,ZDHHC20,SOCS4,NAA30,FAM199X,ZNF239,NRIP1,CYP20A1,HACD4,UBN2,BRWD3,PLEKHG1,NUFIP2,WDR35,EEA1,FAM135A,MACIR,RIC1,FNIP2,CUL4A,ATRN,STIM2,CDC42BPA,LRCH2,LCORL,PEX3,EPB41L5,CGGBP1,MAPKAPK5,PIAS1,MIER1,TMEFF1,SCARF1,KLF7,PDE8B,PDE5A,SLC4A4,B3GALT2,NOL4,SMIM13,URI1,CD164,RAB11A,DIPK2A,LIN7A,PROM1,SYNJ1,ANGEL2,PRPF4B,JAZF1,TCEAL8,UMAD1,THSD7A,SPAG9,CLDN12,MTMR6,LATS1,SLCO4C1,MOSMO,DCLK1,ZNF445,SLC25A46,RPS6KA5,ATXN7L1,SOCS6,TRIP11,ZNHIT3,GTF3C3,UBE4A,KL,RRAGD,NRXN1,LIPG,ZRANB2,CRIPT,ONECUT2,SESTD1,BTF3L4,DCAF13,SLC4A7,ABI3BP,SPTLC2,SCAMP1,TMEM59,ACBD5,VPS26A,SYF2,PNISR,HIGD1A,RSAD2,GCC2,MTFR1,ERC2,RAI14,LSM14A,SEMA3E,SECISBP2L,KIAA0408,HDAC9,CCP110,EPC2,FGFR1OP2,GAPVD1,SERBP1,ZBTB20,ZSCAN12,MATR3,SERTAD2,FBXW2,SREK1,RB1CC1,ZEB2,FBXL3,TIAM2,MSI2,CEP350,TLK1,FBXO22,TBC1D4,SNAP91,SACS,SV2B,RABGAP1L,SUPT7L,TMEM65,USP15,SLC23A2,PTBP3,AKT3,MED6,ARRDC4,EDIL3,ARPC5,PLPP6,ANKRD46,HIPK3,RASGRP1,CHIC2,MBNL2,SYT14,ZC3HAV1L,CNIH1,TENM1,CALCRL,PAN3,MTDH,RCAN2,NET1,MARCHF6,LANCL1,MCMDC2,CLVS1,PIAS3,C6orf120,SLC9A6,APPBP2,SLU7,NBEA,MAB21L2,PAICS,PDLIM5,POLR3G,IVNS1ABP,EXOC5,MLH3,MTX2,MOB1B,STAU2,GHITM,FUT9,MFSD8,POLD3,ZBTB11,NFAT5,PDE7B,RBBP9,MAP3K2,ZMYND11,NCKAP1,SEC24A,SKIDA1,MAN1A2,BTG3,SERINC3,GLIPR1,TLK2,RAB31,MID2,NUDT21,CPSF6,DDX52,WWP1,CECR2,PCLO,DUS4L,HIBADH,ERLIN2,NUDT4,WBP4,SERINC5,RASSF8,SEC63,MGAT4A,CBX3,GUF1,SPCS3,ZDHHC15,NEGR1,ADAMTSL5,TBCK,SAMD8,DIPK1A,TRUB1,SPOPL,SVIP,CACUL1,TP53INP1,SESN3,FAM76B,ATAD2,ZBTB44,SETD2,CD274,ARHGAP42,ZDHHC21,TMTC3,ALDH1L2,DENND5B,UHMK1,LIX1L,SENP1,GPSM2,NENF,DSE,PURG,MDFIC,BAZ2B,TNIP2,DRAM2,IRX1,DCAF10,SLX4IP,MAIP1,TTC13,TMEM41B,RNF128,OGFRL1,ARSJ,ICE2,PLEKHF2,TUT7,SMC6,ZBTB8A,ALG11,MZT1,DTD2,BBS10,CLIP4,KATNBL1,MCTP1,CARF,GSTCD,METTL8,RWDD2A,EFCAB5,MAP9,PYROXD1,ATAD5,JADE1,DNAJB14,WWC2,SEMA6D,CSRNP3,PGAP1,TAFA1,MIGA1,NAA15,WDR26,PREX2,FAM111A,MED28,TET1,CXXC4,FAM217B,CMPK2,SLFN5,SNX16,LARP4,SLC39A8,IKZF5,ITIH5,DDHD1,ZFP91,LNPK,MFSD14A,ANAPC1,ACBD3,SMURF2,S100PBP,RMND5A,AIDA,RFX7,PCDH20,PAPOLG,SLC30A5,SLC2A13,TMEM135,PLPPR5,ZBTB41,STEAP2,LACTB,ITFG1,YIPF5,DENND1B,NOTUM,WNK3,TOR1AIP2,NLRP3,MAL2,RNF146,SASS6,CPNE4
MicroRNA	hsa-miR-3065-5p:mirSVR_lowEffct	hsa-miR-3065-5p:mirSVR_nonconserved_lowEffect-0.1-0.5	MicroRNA.org	0	0	0	0	1352	3039	NAT1,SDE2,ACAT1,ACO1,ACP1,ACVR2A,KLHL32,ESCO1,ADD3,PWWP2A,AP1G1,AGL,OSBPL8,AHR,AK2,ALAS2,ALCAM,ANXA5,APBB2,APEX1,XIAP,SHROOM2,AQP4,TRIM23,ARF1,RHOA,ARSB,PHACTR4,ASPH,ZBTB10,ATP2B1,DCBLD2,ATP5F1C,FAM43A,ATP5MC2,ATP5MC3,UBR1,TPRA1,DPY19L3,ATR,ATRX,TTC9B,B2M,BACH1,CCND1,SLC25A26,PCMTD1,BID,BMI1,BMP3,BMPR1B,BNIP2,LRRC42,KLF9,BTF3,SCAPER,CACNA1D,CACNA2D1,CACNB4,CALCA,CALM2,CAMK2D,CAMLG,CANX,SYT6,CAPZA1,CAPZA2,CASP2,CASP7,CASP8,CAV2,CBFB,CCNC,CCNG2,CD6,CD37,CD53,LRBA,SEPTIN7,CDC27,CDH2,CDH9,CDH10,CDKN2C,CEBPB,CETN2,TLCD4,RCBTB2,CHD1,CHI3L1,CHRNA5,CHUK,CKS2,CLK1,CLNS1A,CLTC,SMIM43,COL12A1,COL15A1,SLC31A1,MFSD4A,PABPC4L,CPOX,CREBL2,CRH,ZNF879,CRYZ,CS,CSNK1A1,CSNK1G3,VCAN,FAM210B,NUS1,PHACTR3,CSTF3,CTF1,CTSB,RAB33B,DDX59,GINM1,COG3,DCTD,DCX,AK3,DMXL1,DHX15,NUDT12,TIMM8A,F11R,SPOCK3,RNF141,NTM,HEBP1,C19orf12,FAM167A,PARP9,DLX6,RAB39B,SH3BGRL2,CDON,TRDMT1,ITCH,ECM2,DUSP3,SLC35B3,PRELID3B,ISOC1,E2F2,GOLT1B,GPR183,EDN1,EDNRA,ATL1,EEF1A1,KLHL5,SEPSECS,PACRGL,ABHD5,ABHD17B,PHF20L1,EGFR,MRO,CDCA7,EIF1AX,EIF2S1,PDIK1L,SNX25,GOLGA7,NAA20,EIF4B,EIF4E,EIF4G2,EIF5,RNFT1,COPS4,DYNC1LI1,ELAVL4,JPT1,ELK3,CRBN,ZNF639,EPHA7,EPOR,EPS15,FAM172A,PAIP2,TBC1D7,ETFA,ETV1,EWSR1,KATNAL1,FAM13B,ARMCX1,ZRANB3,KRCC1,RSRC1,WAC,FANCD2,ACSL1,PCBD2,CRNKL1,FBN1,ACAD11,ZNRF3,UBR5,FAM161A,FDX1,FECH,FER,KIAA1109,FGF1,C19orf44,FGF5,FAR1,CIAO2A,SETD3,FHL1,POLK,FKBP3,PCYOX1,FOXO1,ANKFY1,FYTTD1,SGIP1,SLF1,DCUN1D5,FNTA,HSDL2,HACD3,EMB,CHCHD5,RPAIN,YIPF4,NICN1,ING5,PHF6,JKAMP,ZNF397,SARNP,PCGF5,TDP2,TRMT6,THEM4,DYNC2LI1,SSX2IP,CHMP3,FUS,ZNF512,SPATA5,PHYHIPL,ZMAT1,MEGF11,MEGF10,GABPA,GABRA1,GABRA2,UIMC1,GAD2,CMPK1,FAM120B,RAPGEF6,GALK2,IP6K3,LUC7L3,GANC,GAS1,RSF1,PGBD1,GATM,MAK16,JMY,GLB1,GLI3,DPY30,GLRB,USP32,FAM126A,GNAI1,MCEE,GNAL,GNG4,GNG10,GPR37,GRM3,GRM7,RIOX2,RSPO3,GSTZ1,GTF2B,GTF2E2,GTF2H3,FAM136A,UTP4,TMEM209,PRPF38A,FBXL20,ATPSCKMT,HHEX,HIF1A,TMEM128,REPS1,HMGN2,HMGCR,HMGCS1,HMGA1,HNRNPC,HNRNPH1,HNRNPH2,CAVIN4,COMMD1,HSD11B1,HSF2,DNAJA1,HSPA4,HSP90AA1,HSPD1,FOXN2,WDR36,HUS1,ID1,FAM117B,IDH1,IDS,ALG2,IFNAR1,IFNGR2,EAF1,CNTNAP4,LRRCC1,CIPC,SELENOI,IK,IL1RAP,ILF2,ING2,INSR,EIF3E,ITGA4,ITGB1,ITGB8,JAK3,BORCS5,KCNA5,KCNJ2,KCNJ3,KCNJ8,KCNJ16,KCNK2,CREG2,KPNA1,KPNB1,KPNA2,TNPO1,LCA5,LAD1,LAMA4,LAMC2,STMN1,LBR,LIFR,WDSUB1,SMAD5,TMEM17,MAP4,MARK1,DTX3L,SMIM15,SPA17,TM6SF1,MEF2C,NUP54,MFNG,MID1,MIPEP,ARL13B,NR3C2,MMP16,MOCS2,MPST,MYO1B,MSH5,JAKMIP3,ADAM22,MSRA,TRIM37,MMUT,MXI1,LYRM9,MYO6,MYO9A,MYT1,NACA,FGFRL1,NCAM2,PGM2L1,NDP,SFR1,NDUFS3,SPICE1,NEDD4,NEK1,NELL2,NEO1,NFIA,NFE2L2,PPIL3,NFYB,NFYC,CPSF2,CNOT2,RAB12,NPR3,SMIM11,NUP43,CHAMP1,OPHN1,C21orf91,DENND6A,PDE12,IFTAP,PAK2,PAK3,PCDH7,PCM1,PCNA,C4orf46,PCSK2,PDE3B,PDGFRA,PDHA1,PDK1,SLC10A4,PEG3,GAR1,PIK3R1,CCSER2,ANKIB1,PLAG1,PLAUR,OTULINL,PLS3,RWDD4,PMAIP1,PRIMPOL,WDR44,DDIT4,EXOSC9,SGTB,TAPT1,POLR2B,NDFIP2,POU3F2,PPA1,PARP14,PPID,PPM1A,PPM1B,PPP1CC,TMEM106B,RSBN1,LRRN3,PPP4C,PPP6C,PRCP,RRN3,SLC13A5,MAPK10,MAP2K6,THAP12,ZRANB1,PROS1,KLHL24,TRIT1,KLHL28,SWT1,GIN1,SLC38A9,VPS13C,GDAP2,BIVM,ANKRD49,PAQR5,TENT5C,PSMC6,PSMD11,CNTLN,DPP8,CMYA5,RETSAT,PTGER3,NCAPG2,PTHLH,PTGR3,YTHDF1,CREBRF,PTPN3,PTPRA,COMMD8,PURA,PEX2,ZNF770,TUG1,RMND1,STX17,PRPF39,MARCHF1,RAB5A,PID1,RAB27B,TMEM255A,RABIF,NOL8,RAF1,RAG1,RALA,RAN,RAP2A,RAP2B,PDPR,RBBP4,IFT57,ARGLU1,CCDC186,RBMS1,RCN2,SLC6A15,RECQL,RBM28,REV3L,LARP1B,RFC1,RFX3,MTPAP,TMEM33,SHQ1,RLF,SEC61A2,SLC25A36,RNASE4,GOLPH3L,NKAPD1,EXD2,USP40,UQCC1,ROCK1,RP9,ASXL2,RP2,WDR41,MARVELD2,TMEM19,PSPC1,TMEM100,PHF10,RPL4,QRSL1,ZNF654,FBXW7,PI4K2B,CPPED1,TMEM144,ZNF326,UFSP2,AGPAT5,ACER3,SLC39A9,ARSK,RPS3,RRM1,CCDC112,AP1AR,SC5D,ATXN7,USP12,ETNK1,TNFRSF19,RBM38,TRAPPC2,SOX6,RRAS2,SET,CDV3,VPS37A,SFRP2,SUPT20H,TRA2B,DNAJC8,SCAF8,ZNF280C,KIF16B,ZNF507,ADNP2,TTC27,NTNG1,THUMPD1,SHMT2,CILK1,ATG14,CTXN2,DZIP1,ENPP4,ALKAL2,SKIL,CCDC141,ZNF365,DIS3,CDC37L1,SLC2A1,DENND4C,BTBD3,SACM1L,FAN1,LRRC55,KIFAP3,RBM22,SEPHS2,SEPHS1,RAB18,ELL2,SLC14A1,SLC18A2,SLC20A2,N4BP2,VPS35,TMEM268,HLTF,AGK,INTS9,SMS,RIMS1,PLCH1,KLHDC10,RAB21,SNRPD1,SNRPF,CSGALNACT1,SCN3B,DOP1A,SOS2,SOX2,PDXDC1,TNIK,SP1,ENDOD1,SP3,PECR,EOGT,SETX,UHRF1BP1L,VWA8,ACTR10,SQLE,TAB2,MYNN,THSD1,NEDD1,EPB41L3,SMC5,ZC4H2,ANKLE2,DCUN1D4,ZNF25,LRCH1,CTTNBP2NL,IKBIP,WDR43,STAU1,RTF1,SLC35D1,C3orf33,CEP68,PSME4,BCAP29,KLHL7,ARHGEF9,TBC1D12,SYT4,MINAR1,ADAM17,TAF2,DDHD2,TAF7,ADGRL2,TAL1,UNC5D,AGTPBP1,TLCD5,TBX6,ELOC,DMXL2,VMA21,TBC1D30,SYNM,SMCHD1,U2SURP,VPS8,PSD3,PCDHAC1,PCDHA10,DYNLT3,PCDHA5,PCDHA4,PCDHA3,NCSTN,ECPAS,DICER1,C4orf54,MOSPD1,TDRD7,TGFBR1,AP4E1,RHOQ,TGIF1,TARDBP,TIAL1,TRAM1,SEC62,TLR3,TMX4,TSPAN6,HEY2,GPCPD1,TMF1,TMPO,TMEM131,SUZ12,TNFAIP6,TOP2B,TTC33,TSPAN12,TPR,ARL2BP,TRAF6,RUNDC3B,STXBP4,TRPC4,TRPS1,FAM89B,TTC3,UBE2D3,UBE2L3,UBE2N,UBE2V2,AMOT,TMEM245,UPP1,UQCRB,FLRT3,CCDC89,UTRN,KDM6A,MTCH2,VDAC2,VEGFA,TCAF2,VLDLR,ERO1B,NSD2,EIF5A2,RICTOR,XPC,ZBTB42,SAR1A,YWHAE,ZAP70,SPATA1,ZBTB14,ZNF23,ZNF35,ZKSCAN1,CLYBL,DPY19L4,ZNF76,ZNF143,ZNF148,KCMF1,RNF113A,ZMYM2,SPIRE1,DHX33,SLC30A1,SLC30A4,CA10,LCLAT1,OTUD7B,RGMA,EVI5,BBX,C14orf28,CXCR4,SCG2,TRAPPC6B,CCNL1,USP7,TWSG1,DEK,SLC39A7,PCNP,PARP11,C12orf4,WASHC2C,RGS7BP,FAM13C,FZD3,DNAJC25,PELI2,RASGEF1A,MLLT10,ACTR3B,SLC39A10,RALGAPA2,THOC2,REEP3,PDHX,DPH6,CUL5,NHSL1,LYRM2,SNX14,SLC39A12,SSPN,CDK2AP1,FRMD6,IFT88,SLC4A10,NAA30,PWWP3B,RND2,FAM199X,ZNF286A,USP9X,CLK4,TMEM215,NDRG3,TRIM59,KIAA1143,BRWD3,AXIN2,CNOT6,FZD4,PLEKHG1,TTC8,NLN,ESYT2,HEG1,NWD2,BEND6,NUFIP2,MIB1,TAOK1,LRRC7,SPOP,FBXO33,EEA1,ARHGAP20,TRMT5,STK24,CUL1,SLAIN2,SMARCA5,CDC42BPA,LRCH2,PPFIBP1,PPFIA1,ELP1,DGKE,GPAM,DDO,COPS3,AGPS,SENP8,LMO4,USP37,CGGBP1,FHIP2A,CASK,WDR19,TMEFF1,SCARF1,ANKRA2,CADPS,RBAK,RNASET2,PDE5A,LSM2,CCDC181,RNF182,CDC23,B3GALNT1,NOL4,C2orf69,TNFSF10,RAB11A,RIPK2,SEC11C,MATN4,FPGT,GGH,POLR1F,CFLAR,PROM1,ALKBH1,FUBP1,SGCE,TCEAL8,BTRC,THSD7A,MPZL1,UBA3,MAP7,PRC1,SLC7A6,ASH2L,MTMR7,LATS1,SLC16A4,CCDC34,SYNGR2,EBAG9,REPS2,DCUN1D3,AURKB,VAPB,ELAPOR2,DLGAP1,RPS6KA5,STK17B,ITGB1BP1,NREP,COPS2,MS4A7,B4GALT6,TCEAL1,SNAP29,PRUNE1,TXNL1,UBE4A,PLAA,MID1IP1,NRXN1,C12orf29,SNX6,ARHGAP29,CYP7B1,TNFAIP8,FBXL2,QKI,HECTD1,NIPBL,ITM2A,HOMER2,ASF1A,RASAL2,PARM1,RNF32,SLC25A27,DCAF13,SLC4A7,ATP23,PMPCB,RNF19A,BAG4,POLR1C,PKDCC,CIR1,CNRIP1,SIN3A,SYF2,VIRMA,TMEM87A,PARS2,CHMP2B,RNF14,IBTK,CTCFL,TCP11L2,ARHGEF10,GCC2,SUSD5,MTFR1,IQCB1,UBXN7,CEP135,LTN1,CNTNAP2,MARF1,DNM3,APPL1,RAI14,BZW1,RIMS2,NKAPL,HERC4,CHTOP,SZRD1,USP34,CCP110,EPC2,LAPTM4A,ARHGAP32,GAPVD1,TES,PCDHA9,ZBTB20,TOX,PHF19,ZFYVE16,BCLAF1,MATR3,SPCS2,DAZAP2,PABPC5,EFCAB14,GIT2,RB1CC1,ARMCX2,YTHDC1,DNAJC6,MFAP3L,FBXO2,FBXL6,CABLES1,MSI2,NXPE3,PJA2,TLK1,URB1,ALKBH8,FBXO8,FBXO4,PLPPR4,SV2B,ARFGAP3,SUPT7L,FAM20B,CHRDL1,RFT1,TTC5,SLC23A2,MED12,RBX1,THOC1,AKT3,MED6,ABI1,TANK,PIGK,ARRDC4,TOM1L1,HMGXB4,ABCC9,RWDD2B,EDIL3,CERT1,ZNRF2,TSPAN2,PLPP6,BCL6B,ZBTB34,CHIC2,INTS6,TIMM10B,RBM12,FAM13A,MBNL2,ABI2,LPAR6,SYT14,RBM6,SENP2,GNB4,KLHL12,PSME3,RXFP1,MPHOSPH9,CFAP418,PAN3,DSEL,TOPORS,MTDH,ELP4,COQ7,HNRNPR,DCAF7,STAM2,STAG1,DNAJA2,VPS26C,FAM91A1,IKZF1,MCMDC2,TFG,TMEM196,CEPT1,TUBGCP3,C6orf120,TIMM17A,PPIE,ZNHIT1,ZBTB18,NSUN4,NEBL,FAM210A,CCDC110,RANBP6,NBEA,MAB21L2,SMC2,GK5,AP3M1,PAIP1,ERLIN1,STAMBP,POLR3F,IVNS1ABP,NPTN,MLH3,LAT,CELF1,DCTN6,MOB1B,PNMA2,UQCRQ,POLD3,NRG3,ZBTB11,DMAC2L,YME1L1,STAG2,RBBP9,AFF4,MAP3K2,HBS1L,TMEM169,ZBTB6,ARPP19,ARPP21,NAAA,SEC24A,WASF3,FRS2,NFU1,LYVE1,SMPDL3A,ZNF330,SPIN1,RAB30,RBMX,MORF4L1,CBX1,HTATSF1,TSTD2,UBE2Q2,KDELR2,CCDC184,DSTN,MID2,NUDT21,CPSF6,WWP1,RAPGEF4,KIF3A,TAFA2,TBC1D8,TEX30,ERLIN2,GPBP1L1,NUDT6,NUDT4,FSTL1,MAP4K5,SEC23IP,MRPL3,SEC63,PDCD10,RNF139,PIGM,SYNRG,COX6B2,MOSPD2,PLCXD2,MGAT4A,DDX42,SAV1,PDAP1,CBX3,EXOC3,EXOSC8,AASDHPPT,GABARAPL2,GUF1,NAA35,ZDHHC15,C16orf87,TMEM220,SMAP1,TRAPPC11,MAPK1IP1L,RPRML,YPEL2,ZNF260,TBC1D31,ARHGAP12,SP5,SVIP,TYW3,OSTM1,SAMD5,ASTE1,FAM76B,SETD2,STXBP6,MRPL22,CNIH4,SCG3,TCEANC2,RSPO2,NEXMIF,ZC3H12B,EZHIP,ALDH1L2,SPTY2D1,DENND5B,ZNF664,CPNE8,TMOD3,DND1,YPEL1,GID4,CNOT7,PSMC3IP,MYLPF,HCFC2,DSE,BAZ2B,NXPH1,DCAF10,LACC1,HMGN5,CDC73,TMEM41B,RNF128,NAA16,FAM184A,CLXN,SRD5A3,RPAP3,DYNC2H1,DHX40,TUT7,ZNF329,ALG11,MANEA,MZT1,DTD2,TBL1XR1,NARS2,KATNBL1,CCDC82,VASH2,PTCD2,ZMYM1,QSER1,CFAP69,CPSF7,ALG13,RPAP2,EFCAB5,MAP9,ZNF672,EXD1,ERMP1,WDR76,DSN1,DNAJB14,TRAPPC13,RMI1,WWC2,NAA25,LRFN5,PGAP1,MIGA1,VCPIP1,BBOF1,PPP1R21,FAM89A,THOC7,MIA3,CEP290,MAGI3,FBXO11,TM2D3,COQ10B,RAB11FIP1,FAM204A,NSUN3,TYW5,GALNT11,MRPS14,DMRTA2,ANO3,RBM43,SNX16,MBOAT2,C17orf75,NECAB1,MTHFD2L,TOR3A,TENT4B,COP1,LMBR1,NFKBIZ,IKZF5,ITIH5,CYB5B,AKTIP,ZDHHC6,PCNX4,MRPS25,CEP44,ZFP91,LNPK,ICA1L,CPEB1,ZNF597,MFSD14A,NUCKS1,S100PBP,MEAF6,CCDC14,TBC1D15,P2RY12,FNDC4,MARCHF7,USP46,DCLRE1B,MRPL1,POLR2M,UPF3B,TIPRL,STEAP2,ITFG1,MPZL3,CDADC1,CAB39L,SHCBP1L,TOR1AIP2,ISCA1,PPP1R14C,ZFC3H1,NLRP3,SASS6
MicroRNA	hsa-miR-495-3p		MirDB	0	0	0	0	844	1486	AP1G1,OSBPL6,OSBPL8,AHR,ALCAM,FBXO32,ALOX5AP,AQP4,AR,ARHGAP5,ARNT,ARSB,ZBTB10,ATF1,BCAT1,SLC25A26,PCMTD1,BMI1,BMPR2,BNIP2,MPPED2,CACNA1D,CACNA2D1,CALU,CANX,SYT6,CAST,CASP2,CASP8,CAV2,CBFB,CCNA2,BROX,CCNT2,LRBA,SEPTIN7,CDC42,CDH2,CDKN1B,TLCD4,RAB3C,CLCN5,COL19A1,COPB1,CORT,CPOX,LRRC58,CREB1,SLC30A7,CSTF3,CTSO,RC3H1,DNAL1,DCK,MYEF2,DDX3X,TMEM47,SPOCK3,RNF141,NTM,SH3BGRL2,DYNC1LI2,CDON,TRDMT1,CPEB2,DERL2,DYRK1A,PRELID3B,E2F5,ST8SIA3,ZNF691,NMD3,KLHL5,FSD1L,MRO,UTP11,EIF2S3,GOLGA7,SAR1B,RLIM,ELAVL1,ELK4,DBR1,EIF2A,EPB41L2,EPHA5,ERCC6,GLTP,RNF168,PAIP2,ETF1,ETS1,KLF3,F2RL2,FAM13B,ZRANB3,FBXO30,UTP15,FKTN,ZNF644,FDX1,RPF2,FER,MED12L,FGF2,ANTXR1,FGF5,FGF12,FGF14,PRKAG2,SUCO,RNF138,PCYOX1,REV1,FOXO1,DCDC2,FMR1,DCUN1D5,HSDL2,CISD2,C2orf88,PHF6,VTA1,PPHLN1,ZNF397,VPS54,UFM1,TRIM33,OTUD6B,SSX2IP,MRPS23,ZFR,PALS2,SPATA5,GAB1,GABRA1,GABRA2,GABRA4,GABRB2,CAB39,CMPK1,RAPGEF6,TM7SF3,GAS1,RSF1,SANBR,NR6A1,GCSH,GFPT1,ZBTB37,GJA1,SLITRK2,USP38,USP32,CARD6,GMFB,PLEKHA8,ADGRA3,GPM6A,GPR12,GPR22,GRIA3,GRM7,GRSF1,GTF2A1,AIFM2,GUCY1A2,SLC35B4,ABHD13,HCCS,ARHGAP19,HGF,MIER3,MR1,HNRNPF,HNRNPH1,HNRNPH2,HOXC9,AGFG1,HSF2,HSPA4,HSP90AA1,HTR2C,TNC,IDI1,IGF1,C5orf24,RBPJ,CNTNAP4,ZNF518B,SELENOI,KANSL1L,ILF2,IMPA1,IREB2,ITGA4,ITPR2,KPNA2,TNPO1,STXBP5,LAMP2,LIFR,RBPMS2,LRP6,SMAD9,GPR155,MAOA,CHIC1,MDM2,MEF2A,MET,MFAP3,ATXN3,PDZD8,MLLT3,NR3C2,FBXO45,MRE11,PYURF,GEN1,FGFRL1,NCAM2,PGM2L1,NCBP1,NEO1,NFIA,NFIB,NFYC,NHLH2,CPSF2,NQO2,BRWD1,NRAS,HCN1,GXYLT1,OCRL,OPA1,OPCML,C21orf91,PDE12,PAFAH1B1,PDCL,PCDH9,PCM1,PDE3B,PDHA1,PDHB,GNG2,PFKFB2,CDK14,PGR,SLC38A2,SERPINB9,SMIM14,RBM27,PIK3CB,ATAD2B,CCSER2,ANKIB1,PLAG1,OTULINL,TMCO1,PLN,PCDH18,HMGCLL1,PMP22,DDIT4,EPB41L4B,POU2F1,PPM1K,MINDY2,PPM1A,PPP1CB,PPP1R2,CRLS1,PPP3CA,PPP4C,PPP6C,RANBP3L,PREP,PRKAA2,PRKAB2,PRKAR1A,OTUD4,PRKCA,SLC35F2,MAPK8,MAPK9,MAPK10,MAPK13,PRKX,PROX1,MBTD1,HTRA1,ZNF280D,GIN1,PSMA5,BIVM,PSMC6,DPP8,PTEN,TBC1D8B,PTK2,TWF1,PTPN2,PTPN4,BPNT2,PTPRA,PTPRD,PTPRO,PURA,PEX2,TESC,MARCHF1,TMEM167A,PTCD3,RAN,RANBP1,RAP1B,MBLAC2,RAP2A,SPATA6L,RASGRF2,KDM5A,RALGPS2,RCN1,RCN2,RDX,SLC6A15,RBM28,REV3L,DALRD3,TMEM33,RLF,MRPS10,RIF1,PBRM1,RPRD1A,RNF4,GOLPH3L,ARL8B,ABCE1,MACO1,RORB,TMEM19,RBM41,FBXW7,RFK,C5orf22,LIN7C,RPS6KA3,IMPACT,YOD1,SATB1,ATXN7,USP12,SDC2,SRSF1,MTF2,SGK1,ZNF280C,RAB11FIP2,AAK1,NTNG1,THUMPD1,CILK1,FNDC3A,ATG14,NLGN1,SKIL,CDC37L1,SLC7A2,RAB18,ELL2,CCDC88A,SLC12A2,SLC16A1,SLF2,VPS35,ENAH,TMEM268,NT5C2,AGK,SV2C,SNAP25,PLCH1,CFAP44,SNRPB2,SNRPD1,FGD6,FAM126B,SOAT1,ZNF292,SOX1,SOX5,SP1,CAND1,SETX,SPAST,CENPN,UHRF1BP1L,SPOCK1,ACTR10,RO60,MYNN,SSR1,NEDD1,EPB41L3,SMC5,DCUN1D4,ZNF25,CLCC1,STAT1,STAU1,HSPA13,C3orf33,RTKN2,MESD,GNG12,BCAP29,FBXO28,MINAR1,TAF1,DDHD2,PPIP5K2,MAP3K7,CAMSAP2,TASOR,AGTPBP1,TBCEL,CYP4V2,TCF4,DMXL2,RPGRIP1L,WASHC4,SYNM,SMCHD1,U2SURP,PSD3,AHCYL2,TEAD1,DICER1,TFAP4,TGFB2,TGIF1,SLC44A1,THRB,ABCA5,HEY1,NKX2-1,CBX5,SEC62,TMX4,RIMOC1,GPCPD1,LRRC8B,TNFRSF1B,KAT6B,ZNF281,TPD52L1,TRPC1,TXNRD1,PRKD3,UBA52,UBE2D1,UBE2D3,NALF1,UBE3A,SUMO1,UGCG,UNG,UQCRB,FLRT2,VDAC2,VEGFA,VHL,WIPF1,RICTOR,TMEM9B,ZBTB14,ZFX,CNBP,ZNF22,TRIQK,SCAI,MKRN3,TMEM170B,RAD18,SPTSSA,VEZF1,KCMF1,TM9SF3,ZMYM2,ZFAND5,ZNF318,FEM1C,CADM2,LCLAT1,PTP4A1,OTUD7B,EVI5,PRDM9,C14orf28,CDC42SE2,SCG2,SLC17A6,PCNP,PARP11,CAMK1D,RTN4,SLITRK4,PHTF2,PELI1,CERS6,MLLT10,SLC25A16,SHOC2,PPP4R3B,NHSL1,ZDHHC20,NAA30,FAM199X,YTHDF3,MKKS,UBN2,PICALM,KIAA1143,BRWD3,FZD4,PLEKHG1,NLN,RIMKLB,NWD2,BEND6,GPR158,NUFIP2,MIB1,TAOK1,ARRDC3,STX7,ARHGAP20,CUL4B,ATRN,TEAD2,PPFIBP1,PEX3,FIGNL2,DGKE,AGPS,USP37,SHTN1,FHIP2A,MAPKAPK5,CASK,TMEFF1,MCU,UNC5C,LYRM7,SMIM13,CD164,CCDC126,NAPG,FPGT,SPIN4,FGF17,LIN7A,KAT2B,FUBP1,JAZF1,SGCE,FUBP3,SENP5,THSD7A,HYKK,SOCS3,PIAS2,SHISA9,CERS5,LATS1,DCUN1D3,LARGE1,VAPA,TRIP11,RHOU,GTF3C3,B4GALT6,OVOL2,NRXN3,PLAA,TM9SF2,NRXN1,ASB7,NMT2,ZRANB2,CRIPT,ARIH1,ITM2B,NIPBL,ITM2A,ARMC8,AKAP6,ONECUT2,SLC25A27,SESTD1,BTF3L4,EEF1E1,BAG4,NEK7,ZFP28,WWTR1,SEC22B,NECTIN3,PNISR,CLOCK,CHMP2B,NFE2L3,ANKRD44,HIGD1A,MORF4L2,MDC1,FAM169A,MARF1,SENP6,PHF14,LSM14A,BZW1,ARHGEF26,ULK2,SZRD1,TANC2,DOCK4,HDAC9,EPC2,LAPTM4A,SLK,ZBTB20,FRMPD4,ZFYVE16,BCLAF1,PABPC5,EFCAB14,SREK1,PITPNC1,YTHDC1,DNAJC6,ZNF804A,MFAP3L,ZNF518A,MSI2,NXPE3,CEP170,BLOC1S6,TLK1,DDX46,ZBED4,PLPPR4,MYCBP,TMEM65,LPGAT1,USP15,MED12,RBX1,PTBP3,ABI1,HMGXB4,RDH10,DNM1L,CERT1,ZNRF2,ACTR2,ANKRD46,BCL6B,ZBTB34,INTS6,RBM12,MBNL2,TENM1,RBM7,RBM6,RGS17,SENP2,PSME3,MPHOSPH9,CALCRL,PSMD14,VPS13B,DCAF7,SRRM1,STAM2,ABCC4,ZMPSTE24,NET1,SAP18,SMNDC1,FAM91A1,LMBRD2,HMG20A,YAP1,GORAB,C6orf120,COG5,ZBTB18,SEC23A,NEBL,SMC2,GK5,PDLIM5,EXOC5,CELF1,CELF2,GNA13,MOB1B,DAPP1,FOXP1,NFAT5,MAP3K2,ILDR2,KDM5B,ZMYND11,SEC24A,SKIDA1,DNER,MALT1,TNRC6A,ZNF638,SERINC3,TMED2,TMEM97,TLK2,PRUNE2,MARS2,MID2,EML4,DDX52,PCLO,PTPN21,KIF3A,TAFA2,AP4S1,WBP4,SUPT16H,AKAP11,SYNRG,TGIF2,CBX3,EXOSC8,SPCS3,ZDHHC15,NEGR1,SHPRH,RPRML,ZFAND4,PABIR2,TRMT10A,LRRC25,CADPS2,TRUB1,CDH20,IHO1,VGLL3,TP53INP1,LDLRAD3,SESN3,TIMM21,ZDHHC21,CWF19L2,NEXMIF,DENND5B,ZNF704,ZNF664,OLA1,SENP1,SGMS1,SMIM7,NRBF2,LACC1,TMEM30B,MXRA7,SLX4IP,TMEM41B,CEP97,FAM184A,PANK3,DHX40,PLEKHF2,FASTKD1,MANEA,ERI2,NPEPL1,TBL1XR1,MCTP1,ZFHX4,UNC13C,NAA40,QSER1,CSPP1,CBLL1,EFCAB5,THNSL1,CEP76,JADE1,RMI1,PHC3,NAA25,CSRNP3,FMN1,PGAP1,DCAF17,PSAPL1,MIA3,NAA15,FBXO11,NAPB,SPHKAP,KLHL15,CEP70,FAM217B,NEUROD6,LRRC4,ATL2,TENT4B,XPO4,DDHD1,ERCC6L2,LNPK,ICA1L,NUCKS1,RMND5A,NABP1,METTL4,PCDH20,MRPS5,LYPD6,RAPH1,POLR2M,ZBTB41,TMX1,C1orf21,DENND1B,ANKRD13C,FIP1L1,TOR1AIP2,ANO6,CPNE4
MicroRNA	hsa-miR-561:mirSVR_highEffct	hsa-miR-561:mirSVR_nonconserved_highEffect-0.5	MicroRNA.org	0	0	0	0	1462	2893	SEH1L,ACADM,ACVR2A,ADAM10,ZC3H6,SLITRK1,CCDC85A,GALNT13,ADD3,ADK,PWWP2A,PARP4,ADSS2,AGA,AGTR2,AHR,SMIM17,ALCAM,FBXO32,ALDOB,AMD1,ANXA4,APBB2,APC,CDKL4,TRIM23,RHOA,ARHGAP5,ARL1,HAUS1,CAPRIN2,ZSCAN18,SLC17A8,SIX5,TRAK2,CRYBG3,ATP1B1,ATP1B3,DCBLD2,ATP5MC3,OMA1,ATP6V1A,ATP6V1B2,DPY19L3,ATP7B,ATRX,BACH1,ADGRB3,BBS2,SLC25A26,BICD1,BLMH,BRCA2,CALB2,CALM2,CALU,SYT6,CAST,CAT,CAV2,FCHO2,CBLN1,CCNA2,CCNC,CCNH,CD47,CDC5L,CDC27,CDC42,CDH11,CEBPB,CEBPG,CTSC,CHRNA5,ERCC8,CKS1B,CLNS1A,CNR1,CNTN1,COL6A3,COL19A1,MAP3K8,G0S2,B3GALNT2,COX8A,PM20D1,PABPC4L,LYSMD3,CREBL2,HAPLN1,LRRC3B,CSNK1A1,VCAN,CSTF2,ARHGEF3,CTNNB1,KATNAL2,CYP51A1,DGKB,DARS1,DAZL,DCK,C8orf34,MYEF2,DDX3X,DDX5,AK3,DMXL1,AKR1E2,NUDT12,BCL2L12,AMMECR1L,C18orf21,RNF141,NTM,CCDC3,DLD,DLG1,DNAH5,TSEN15,SH3BGRL2,TBX22,CPEB2,ITCH,ECM2,SLC35B3,DUT,DYRK1A,PRELID3B,EXOSC1,TMED7,ARMC10,GOLT1B,DESI2,TVP23B,GPR183,UBXN1,TXNDC12,EDNRB,KLHL5,FSD1L,PHF20L1,METTL9,CDCA7,KMT5B,PDIK1L,GOLGA7,EIF4A2,EIF4E,CEP83,INSIG2,DYNC1LI1,ELAVL2,ELAVL4,JPT1,DCTN4,HSD17B11,TUBE1,ENPEP,STOM,IPO11,EPHA7,ZDHHC2,EPS15,ERCC5,ERCC6,PAIP2,TBC1D7,ETF1,TMEM216,ETFA,MRPL27,ETV1,EVI2A,EWSR1,EXT1,EXTL2,ERGIC2,MAGT1,RBM48,GCNT4,F2RL2,SLC25A37,FBXO30,MRPL35,ACSL4,PCBD2,FANCB,FBN2,MBTPS2,ACAD11,WDR75,HOOK1,CEP78,UBR5,POMP,ABRAXAS1,UCHL5,COA5,MED12L,KIAA1109,FGF1,FGF9,FAR1,POLK,SNX9,USP48,SUCO,FAM8A1,REV1,SFMBT1,FOXO1,UBE2J1,DCDC2,ANKFY1,FYTTD1,SGIP1,FMR1,CCDC73,HSDL2,RPAIN,HIKESHI,YIPF4,EFCAB2,PHF6,OSER1,PPHLN1,VPS54,UFM1,CYRIB,HPS3,AZIN1,PCF11,NIFK,TRMT6,TADA1,OTUD6B,RBMX2,SF3B6,SSX2IP,YPEL5,MSANTD4,HSPB11,FUS,PALS2,ZNF512,PHYHIPL,LCOR,LSM8,MEGF10,NLK,GABPB1,GABRA1,GABRA3,GABRA5,GABRB3,SELENOT,RAB23,CAB39,CMPK1,GALNT1,MCM8,ACTRT3,CDK12,STK26,CHAC2,SANBR,MAP3K20,GATM,MAK16,NIPSNAP2,GCNT1,GCSH,GALNT7,SLITRK2,GLRB,GMFB,GNAI2,GNAI3,C22orf15,GOLGA1,PLEKHA8,ADGRA3,GPD2,GPM6B,PCGF1,GPR22,LPAR4,GRB10,GRIA2,GRIA3,GRIA4,RTN4IP1,RFFL,DNAJB7,GRM5,ZNF354B,GTF2A1,GTF2A2,GTF2B,GTF2H1,TIGD2,ATAD1,RAB2B,MEDAG,ABHD13,LTV1,HELLS,HEXB,ATPSCKMT,HGF,TMEM128,UBE2K,HLA-DMB,HLF,HMGN2,HMGCS1,HNRNPA2B1,HNRNPAB,HNRNPC,HNRNPF,HNRNPK,HPGD,FAM76A,HSBP1,TTC30B,POC5,HSD11B1,TENT2,FOXN2,HTR2C,ID2,ID3,IDS,IFIT2,UBLCP1,ZCRB1,RBPJ,DOCK7,CIPC,IL1RAP,LIX1,KANSL1L,IMPA1,IPP,IRAK1BP1,ITGA4,ITGAV,ITGB1,ITPR2,JAK1,KCND2,KCNJ16,CREG2,KIF5B,KIF5C,KPNA1,KPNA4,LCA5,KRT10,STXBP5,LAMC2,LAMP2,STMN1,GTPBP10,LIG4,LIPA,LMAN1,LMO7,LPL,NCOA7,SMAD9,MAN1A1,MAN2A1,MCM4,SMIM15,BTBD1,DNAJB9,MDM4,MIPEP,ARL13B,MLLT3,MOCS2,CCDC80,MYO1B,MSH2,PPP4R2,MTM1,MKX,MYH3,MYO9A,PPP1R12A,NBN,NCAM2,NCBP1,NCL,NDUFA2,SPICE1,SEPTIN2,NEK1,NF1,NFE2L2,NFIB,NHLH2,CNOT2,ZFP62,CCN3,BRWD1,NPAT,SLC11A2,HCN1,MIS18A,NUCB2,NVL,NUP43,OAT,IGSF11,GSAP,HACD2,OMG,OPRK1,MRPL39,DCUN1D1,DENND6A,PDE12,IFTAP,PAFAH2,NFXL1,PAM,PDCL,PBX1,PCDH9,C4orf46,PDCD2,PDE7A,PDGFRA,PDK1,PDPK1,GATB,PEX7,SOX18,PEX13,PFDN4,PFN2,CDK14,PGGT1B,MTPN,SLC25A3,PHKB,SIAE,PIGC,PIGH,PIK3CA,PIK3CG,RIN2,ATAD2B,RETREG1,PKD2,MIOS,ZFAND6,PLAGL1,PLEKHA5,PLAUR,TRMT13,PLOD2,PLS1,HMGCLL1,PUS7,APBB1IP,PRIMPOL,PMCH,USP53,MRPL50,SHLD2,EXOSC9,ING3,SGTB,TAPT1,UBL3,SLC36A4,POLR2E,POLR2F,INO80,PPM1K,ARL15,PPM1A,PPM1B,PPP1R2,PPP2CA,PPP2CB,PPP2R2B,LRRN3,CROT,PPP2R5C,ZNHIT6,PPP3CA,PPP3R1,PRCP,RRN3,MARCHF5,PRKAA1,RBFOX1,PRKAB2,PRKACB,PKIA,PRKAR1A,PIGW,PRKAR2B,PRKCE,PRKCI,PKN2,MAPK9,ZRANB1,TRIM44,PRKX,PRPSAP2,TET2,KCTD9,MBTD1,HAUS6,AFTPH,KLHL28,ZNF280D,TRPM7,VPS13C,PSMA1,SYTL2,PSMC2,PSMD10,QRICH1,CNTLN,DPP8,PTEN,PTGER3,MTMR10,PTGS2,PTGR3,TWF1,YTHDF1,CREBRF,PTPN2,PTPN4,CHCHD3,OCIAD1,PTPRD,LPCAT2,PTPRK,ODR4,GEMIN8,C1orf56,TTC12,NMRK1,CZIB,ZNF770,DNAJC24,TUG1,FAM118A,HERC6,RAB2A,RAB5B,RAB6A,RAB13,RABIF,FBXO34,USP47,RAC2,RAD21,CDCA4,RALB,RANBP2,RAP2A,TMEM248,ARID4A,RBBP6,ARGLU1,NTAQ1,RALGPS2,GPATCH2,RCN1,RCN2,RECQL,REL,LARP1B,RFC5,RFX4,UBR7,TMEM38B,MRPS10,SEC61A2,SLC25A36,RNASE4,RNASEL,RESF1,RNF2,ARL8B,ABCE1,BBS7,RCBTB1,EXD2,MACO1,MOB1A,FAM102B,ROBO2,UQCC1,ELP2,RP2,MARVELD2,QRSL1,UBE2W,UEVLD,TBC1D19,CCDC91,BRIX1,PI4K2B,RFK,TMEM144,ZNF326,TMA16,UFSP2,AGPAT5,STRBP,RPS6KA3,RPS6KB1,LGR4,RPS25,MCM10,RSU1,MSMO1,SC5D,ATXN7,SCO1,EIF4E3,ELAC1,SDC2,SDCBP,RBM38,SOX6,COG2,MAP2K4,XRN2,VPS37A,SFRP2,SUPT20H,SRSF3,SRSF5,BMP2K,MTF2,SCAF8,RHOBTB3,COBLL1,SH3GL3,ZNF280C,VPS50,THUMPD1,FNDC3A,ATG14,CTXN2,DZIP1,CCDC141,ZBTB1,SLC1A3,PRPF40A,RUFY3,IWS1,FAN1,WDR47,RUFY2,SCYL2,NCBP2,SLC6A6,ATF6,SLC7A2,POLR3B,ELL2,SLC12A2,KIN,SLC15A2,WDR11,SLC18A2,ATF7IP,ZNF641,NUP133,AGK,TMEM184C,EEF1AKMT2,SMARCE1,RCOR3,SUMO2,SNAP25,SNAPC3,TBC1D23,PLCH1,SNRPB2,LRIF1,SOD2,USP33,SON,ZNF292,SOS1,SOS2,SOX1,SOX2,SOX5,PDS5B,SP4,CLUAP1,DCAF6,SELENOS,EOGT,SETX,SPAST,CENPJ,ERP44,HECW1,AVL9,KDM4C,ZBTB43,ASH1L,CBWD1,SPART,ZKSCAN7,RO60,ITPRID2,SSR3,ANKLE2,DCUN1D4,LRCH1,SS18,NXT2,ST13,IKBIP,STAR,NKRF,WDR43,SNX13,STAU1,COMMD6,HSPA13,EFR3A,ELOVL4,NEK4,AURKA,PASK,RTKN2,UBXN4,CCDC66,TCAIM,ATP11B,GNG12,ARL6IP1,FGD4,SULF1,FBXO28,TBC1D12,AEBP2,C3orf70,SYPL1,ANKRD28,PDS5A,ANKRD12,DDHD2,PPIP5K2,TAF10,TAF11,ADGRL2,MGA,CAMSAP2,NUP160,TBCA,TBCEL,TBP,KLHL4,EHBP1,LETM2,DMXL2,DNAJC13,TUT4,ZEB1,GCFC2,TRIM2,WASHC4,TBC1D30,DPY19L1,HGSNAT,GPRIN3,DYNLT3,UFL1,CTXN3,ECPAS,TERF1,TFAM,SIRT1,MOSPD1,MTFR1L,RHOQ,SLC44A1,SF3B1,TIA1,TIAL1,ABCA5,TJP1,TRAM1,ETHE1,KIAA1217,SEC62,TLR3,LEPROTL1,NR2E1,GPR137B,GPCPD1,TMF1,TMSB4X,POFUT1,SUZ12,TNFAIP6,ACAP2,ZNF281,MMD,TP53BP2,TSPAN12,WBP1,NR2C1,TRAF6,PDSS1,RUNDC3B,ATOH7,ORC6,ORC3,AMACR,STXBP4,TRPC3,CD2AP,MKRN2,TSG101,RABGAP1,TTC3,BMT2,PRKD3,UBE2D1,UBE2D3,NALF1,UBE2G1,KCNQ5,UBE2I,UBP1,AMOT,UCHL3,EID1,FLRT3,KDM6A,VCP,VLDLR,VRK1,ERO1B,WIPF1,BCCIP,EIF5A2,CLDND1,XRCC2,NSMCE2,TMEM9B,YWHAE,YWHAZ,SPATA1,ZFP37,ZBTB14,ZNF8,MICU3,ZNF35,ZSCAN21,TRIQK,ZNF131,ZNF155,POLR3H,ANKS1B,SPIRE1,ZNF207,ZFAND5,DHX33,ZNF236,SLC30A4,EMSY,PTP4A1,PSMG2,DTWD1,BBX,CDC42SE2,ALMS1,CTNNBIP1,SLMAP,PLSCR3,ST8SIA4,REEP5,SLC17A6,PLSCR4,PLA2G7,C4orf3,PARP11,C12orf4,EPM2A,FAM13C,FZD3,DNAJC25,APMAP,UBXN8,SCYL3,RALGAPB,PHTF2,VARS2,KIAA1191,ACTR3B,SLC39A10,JMJD1C,ZNF248,DPH6,SPRYD7,PPP4R3B,NHSL1,PTP4A2,SLC39A12,KLHDC1,IFT88,SLC4A10,NAA30,COIL,SMIM30,YTHDF3,ZNF287,NRIP1,USP9X,HS6ST2,CLK4,HDX,BIRC6,STRIP2,FZD6,ODF2L,RIMKLB,NWD2,XPO5,GPR158,HECW2,TBC1D14,SLC25A53,NCEH1,ARRDC3,EEA1,TRMT5,CCDC191,FAM135A,TMEM181,ARHGAP21,RAD54L,NSMAF,HOMEZ,GNPAT,CUL4B,CUL4A,CUL3,CUL2,SLAIN2,SMARCA5,SORBS2,MED30,DPP10,OFD1,LCORL,POGK,CCDC32,PLEKHA4,EPB41L5,C15orf40,DGKE,COPS3,API5,ZNF317,CGGBP1,FHIP2A,CWC22,MIER1,DEGS1,DENR,PPP4R4,TMEM263,CASK,PRKRA,WDR19,SCARF1,TARS3,USO1,FAM72A,MCU,UNC5C,RBAK,GATAD1,SOCS1,SLC4A4,RAP2C,STX16,BECN1,B3GALT2,NOL4,URI1,EED,RNMT,ADAM9,NAPG,RIOK3,CREG1,SPIN4,IQGAP1,KAT2B,SYNJ1,ST3GAL5,EIF2B2,MTMR2,AP1S2,BCL10,HERC3,TCEAL8,SKAP2,WASF1,IL33,DMAC1,USP13,WASL,HYKK,PTBP2,SLC25A14,VXN,SOCS3,SPAG9,MORN2,LDB2,UNC119,USP8,MTMR6,MTMR7,CCDC34,BUB3,ZMYM4,SLC25A46,VAPB,VAPA,DLGAP1,RPS6KA5,STK17B,ANKRD37,ITGB1BP1,MED14,SRSF11,SOCS6,COPS2,MS4A7,B4GALT6,TRAPPC1,JAM2,KL,SLC9A3R1,PLAA,MID1IP1,RRAGD,NRXN1,ASB7,ASB8,RASGRP3,SELENOF,ZRANB2,ARHGAP29,SLC39A6,GCA,CRIPT,ABCG2,ARIH1,MED17,MED7,QKI,HECTD1,NIPBL,ASF1A,RASAL2,ANAPC13,ARMC8,MPC2,NPEPPS,CNOT10,GOSR1,THUMPD3,NEK7,ZFP28,FAM98A,KBTBD2,VIRMA,TMEM87A,TIPARP,ANKRD44,NCOR1,IBTK,SOCS5,CEP135,LTN1,MARF1,DNM3,SENP6,CLINT1,RIMS2,NEXN,HERC4,USP6NL,CHTOP,SEMA3E,DOCK4,USP34,CCP110,ZSCAN12,ZFYVE16,BCLAF1,IST1,TOMM20,PABPC5,GIT2,SREK1,PITPNC1,ARHGAP11A,ZEB2,FBXL3,ARL5A,CEP350,CEP170,FCHSD2,BLOC1S6,FBXO22,TBC1D4,FBXO8,ZBED4,SNAP91,SACS,DCLRE1A,USP15,USP3,MED13,NR1D2,CASP8AP2,DYNLT2B,AKT3,ABI1,PIGK,TOM1L1,HMGXB4,RWDD2B,ACTR2,TSPAN2,ANKRD46,LSM12,CCDC43,ARL4A,INTS6,NAMPT,RBM12,YAF2,AKAP9,MBNL2,SLC25A15,RBM7,RBM6,LRATD2,RBM5,OXNAD1,SCPEP1,TMEM35A,GREM1,CFAP418,TRIM13,EIF1,COQ7,RCAN2,LRRC17,SPRY1,STAM2,RAMP2,ZMPSTE24,STAG1,NET1,BCAS2,TMEM74,LANCL1,C8orf48,MCMDC2,RRAGB,CNPY2,HMG20A,TMEM196,YAP1,TESK2,KRT222,C6orf120,C1D,N4BP2L2,PPIE,ZBTB18,NSUN4,APPBP2,CCDC110,RPP30,SPTLC1,SLC35A1,SLU7,HBP1,NBEA,MAB21L2,SMC2,PABPC1,CDC42EP3,PAIP1,POLR3F,IVNS1ABP,POSTN,NPTN,ATP2C1,CELF1,CELF2,STAU2,PPA2,CD24,TSPAN13,TIFA,FOXP1,NRG3,POLQ,NFAT5,YME1L1,STAG2,PHTF1,MAP3K2,INVS,PLK2,ZMYND11,SRSF10,ZBTB6,ARPP19,NAAA,TCERG1L,PPP1R13L,PDCD4,ME3,HELB,WDR3,MALT1,MAN1A2,SUGT1,GADD45G,TCERG1,SUB1,RBMX,MORF4L1,MSL3,TNRC6A,CBX1,MAP7D2,UTP20,KCNMB4,TSTD2,YWHAQ,FERMT2,METAP2,UBE2Q2,MARS2,NUDT21,C12orf75,CECR2,PCLO,PRSS23,PTPN21,KRR1,PWP1,TBC1D8,PKIG,ERLIN2,NUDT4,FSTL1,WDHD1,ZNF277,AKAP11,SEC63,RNF139,RNF24,ZHX1,XPOT,KLHL2,MOSPD2,DDX42,ELOVL5,RNF13,AASDHPPT,GUF1,ZDHHC15,RINT1,PRSS53,SHPRH,TRMT10A,CADPS2,TRUB1,C2orf68,FOXQ1,ATXN7L2,LYPLAL1,LDLRAD3,SNX24,IFT81,MRPL13,FAM76B,ATAD2,C16orf72,ZBTB44,C1GALT1C1,SETD2,LGALSL,DNAJC15,NXT1,BRD7,ZC3H12B,TMTC3,ZNF704,CPNE8,USP25,TMOD3,ZDHHC1,GRHL1,SGMS1,C7orf25,NUP37,CNOT7,ALG8,HCFC2,PURG,TRHDE,FBXO48,STRN3,LRP12,UBQLN1,BAZ2B,IRX3,LACC1,MXRA7,OBI1,RNASEH2B,B3GLCT,ARSJ,CLXN,AKIRIN1,RPAP3,ICE2,SMC6,MANEA,MZT1,ERI2,BBS10,KATNBL1,ZFHX4,CCDC82,CARF,VASH2,GSTCD,SLTM,MMRN2,DNAI4,UNC13C,EIF2AK4,ZMYM1,MRAP2,RWDD2A,ALG13,CBLL1,EFCAB5,CAAP1,MCMBP,TMC7,PYROXD1,L2HGDH,ATP9B,PAQR6,CEP76,JADE1,DNAJB14,ELOVL7,TRAPPC13,RMI1,MINDY3,PHC3,CYP4X1,WDR89,VCPIP1,MIA3,NAA15,ABHD18,CEP290,SRR,ALPK1,WDR26,FAM204A,THADA,SPHKAP,CPEB4,C15orf61,CEP70,ANO3,RBM43,MITD1,SAAL1,GOLM2,RBM26,TTBK2,MTHFD2L,VWA3A,LMBR1,AZI2,CYB5B,GMCL1,PALS1,PCNX4,MRPS25,CEP44,DDHD1,ERCC6L2,FAM168B,SLC25A32,NUCKS1,ACBD3,MFSD1,ATPAF1,MEAF6,TBC1D15,EXO5,DEPTOR,GNPNAT1,YTHDC2,AIDA,DCLRE1B,RFX7,PAPOLG,KCNT2,UBR3,SLC2A13,KCTD18,LYPD6,TMEM135,PLPPR5,TIPRL,SGPP1,FBXO38,YIPF5,ANKRD13C,ANP32E,TSC22D4,VMP1,C6orf62,AMN1,ZFC3H1,NLRP3,CCER1,NETO2,SASS6
MicroRNA	hsa-miR-548bc		MirDB	0	0	0	0	751	1204	SDE2,ACYP2,ADAM10,ADH5,ADSS2,OSBPL8,AMPD3,ARHGAP5,CNOT6L,ASAH1,KCTD14,ATP2A2,ATRX,ADGRB3,BMI1,BMP3,BMPR2,KLF9,BTF3,TMEM50B,CALB1,NUDT16,CALM1,ZNF569,CAV1,KRIT1,CCNA2,CCNT1,ENTPD1,CD47,SEPTIN7,CDH8,CDH10,CTSC,CHML,RAB3C,CLU,CLTC,CNTN1,COL19A1,CPD,CPT1A,LYSMD3,CREB1,ATF2,CREM,HAPLN1,CSTF3,CTSS,CXADR,RAB33B,RC3H1,DGKB,DBT,COG3,GADD45A,MYEF2,DDX3X,NUDT12,MTX3,DYNC1LI2,TBX22,DPYSL3,DR1,DUSP3,TMED5,TMED7,WASHC3,GOLT1B,ATL1,EEF1A1,SETDB2,TMTC1,PLLP,SEPSECS,ZC2HC1A,PHF20L1,CDCA7,IER3IP1,EIF4E,RLIM,ELAVL2,ELAVL1,ELK4,TUBE1,EPHA5,CTTNBP2,RNF168,DNAJC27,SLC18B1,FAM161A,FER,FGFR3,FAR1,USP48,SUCO,WDR17,RNF138,LRRC8C,DCDC2,SGIP1,DCUN1D5,HACD3,C2orf88,DTL,PHF6,VTA1,PCGF5,CYRIB,AZIN1,TRIM33,TAF9B,LUC7L2,OTUD6B,ZFR,KDSR,SPATA5,LSM8,NLK,GABPB1,GABRA4,GABRB1,GABRB2,RAB23,GABRG1,GALNT1,KBTBD8,SANBR,NIPSNAP2,GCNT1,COL25A1,JMY,GFPT1,GFRA1,GJA1,USP38,GCLC,GLI3,GLS,GNAO1,GNAQ,BEX2,GPR22,GRIA3,GRIK2,GSPT1,GTF2A1,GUCY1A2,GUCY1A1,GUCY1B1,PRPF38A,MIER3,HLF,HMGCS1,CAVIN4,FAM76A,HSPA4,TENT2,WDR36,HTR5A,PALM2AKAP2,SELENOI,KANSL1L,ITGA6,IRAK1BP1,IREB2,ITGAV,STT3A,CCNYL1,CLVS2,KCNJ3,KIF2A,KIF5C,KPNA4,TNPO1,KRAS,STXBP5,LCP2,GTPBP10,PIKFYVE,LPL,ANKDD1A,LRP6,LSAMP,SMAD5,SMAD6,MAN2A1,MAP2,MAP4,AQP11,MDM4,MECP2,MEF2A,ATXN3,NR3C2,FBXO45,MYO1B,JAKMIP3,ADAM22,PPP4R2,RNF38,MYL1,MYO5A,NAB1,PGM2L1,NEDD4,NF1,NFIA,NFATC3,NFIB,NFKBIA,CSNK1G1,BRWD1,OPHN1,OPRK1,C21orf91,ORC2,DCUN1D1,PAFAH1B2,CYCS,PAK2,PCBP2,PCDH7,PCM1,PCNA,PDK3,PDK4,ENPP1,ENPP2,SLC26A4,GPR85,PEX13,PGM3,PIK3CA,PIK3CB,PIK3CG,PIK3R1,ATAD2B,PIP4K2A,TMEM192,PLAG1,PLAGL1,DGCR8,OTULINL,GNL3L,TAPT1,UBL3,POU2F1,POU3F2,ARL15,MINDY2,PPM1B,PPP1R3D,RSBN1,ZNHIT6,PPP2R5E,PPP3R1,RANBP3L,RBFOX1,PRKAA2,PRKAR1A,PRKAR2B,LEPROT,PRKX,TET2,KLHL24,KLHL28,ZCCHC10,TRPM7,VPS13C,DPP8,PTEN,TBC1D8B,CREBRF,BPNT2,PTPN12,PTPRR,PARP16,PURB,PHIP,RAB27B,RAD21,CDCA4,RAD23B,PLEKHB2,RAN,MBLAC2,RAP2A,C9orf40,OXR1,ARID4A,CCDC186,MTPAP,TMEM38B,RGS4,TMEM33,TBCCD1,SLC25A36,PBRM1,RNF2,RPRD1A,RNF6,ARL8B,ROBO2,UBE2W,PPP6R3,FBXW7,TBC1D19,LIN7C,ACER3,STRBP,RPS6KB1,YOD1,MSMO1,ATXN7,ETNK1,EIF4E3,FAM149B1,RFESD,IL17RB,SET,XRN2,VPS37A,BMP2K,VEZT,ZNF652,SH3GL2,ZNF280C,RAB11FIP2,AAK1,THUMPD1,FNDC3A,G2E3,CNKSR2,TRAPPC8,SKIL,WDR37,FOXJ3,SLC1A2,SLC1A3,PRPF40A,DENND4C,BTBD3,SLC30A6,WDR47,RUFY2,MREG,SLC6A11,ELL2,CCDC88A,SLC15A2,SLF2,ENAH,HLTF,EXOC1,PLCH1,SNRPD1,SOAT1,USP33,DCP1A,SOS1,BDP1,PDS5B,SOX15,SP3,WAPL,CDK19,SRP14,LMO3,TAB2,RO60,CLASP2,ITPRID2,SSR1,SS18,ERBIN,IKBIP,STRN,ARL6IP1,SYNE2,AEBP2,C3orf70,PLCB1,SYPL1,ADAM17,ANKRD12,TAL1,CAMSAP2,TASOR,TBP,KLHL4,ZEB1,VMA21,RPGRIP1L,DPY19L1,DOCK9,U2SURP,TDG,TEAD1,ZDHHC17,TFRC,TGFBR1,SLC44A1,CBX5,PHF3,CAPN7,SEC62,GPR137B,ZNF281,MMD,SREK1IP1,TOP2B,PIGN,TPR,TRAF6,TSN,SLC7A11,TTPA,TXNRD1,UBE2A,CCL28,UBE2G1,UBE2L3,TMEM245,UGT8,PITPNB,VASP,VHL,NSD2,RICTOR,XK,YES1,YWHAE,YWHAZ,ZBTB14,ZFX,ZNF711,CNBP,ZNF22,SCAI,SYNDIG1L,ZNF148,KCMF1,ZNF189,ZKSCAN8,TMEM167B,PAIP2B,SPIRE1,C1GALT1,ZFAND5,DHX33,SLC30A1,CADM2,CSDE1,EVI5,CXCR4,ACKR3,LMLN,SLMAP,SLBP,REEP5,FZD3,PAK5,PHTF2,SLC39A10,SLC25A16,REEP3,PPP4R3B,SLC39A12,SMIM10L1,SLC4A10,NAA30,FAM199X,RALGAPA1,AMER1,USP9X,RAB22A,BRWD3,FZD4,ESYT2,RIMKLB,PCDH19,HACE1,NUFIP2,TAOK1,ARRDC3,TRMT5,ARHGAP21,WDR48,FNIP2,CUL3,RELCH,SORBS2,GEMIN2,LCORL,PPFIA2,PIK3R3,PARG,GPAM,ZDBF2,PIAS1,KLF7,KDM1B,SLC4A4,LYRM7,NOL4,URI1,CD164,FPGT,SPIN4,LIN7A,CFLAR,KAT2B,ANGEL2,EIF2S2,CPNE3,WASF1,PTBP2,PSTPIP2,MAP7,PIAS2,LATS1,SLCO4C1,NEMF,DDX21,ZMYM4,XPR1,CMTM3,ATXN7L1,SRSF11,SOCS6,TRIP12,TRIP11,ENOPH1,B4GALT6,TRAPPC1,PPIG,TM9SF2,RRAGD,NRXN1,HYPK,SELENOF,ARHGAP29,ARIH1,FBXL2,QKI,CDKN2AIPNL,NIPBL,ROCK2,ONECUT2,PMPCB,RNF19A,RCHY1,SCAMP1,ATL3,NEK7,CXCL14,PNISR,C2CD2,WTAP,NFE2L3,RNF14,RNF7,ZZZ3,ATRNL1,GLCE,ZNF451,CNTNAP2,FAM169A,DZIP3,DNM3,CLINT1,BZW1,HERC4,FGFR1OP2,ARHGAP32,SERBP1,ZBTB20,RAPGEF5,BCLAF1,SERTAD2,TOMM20,FBXW2,PABPC5,SREK1,PITPNC1,JAKMIP2,ZEB2,MFAP3L,ZNF518A,EPM2AIP1,MSI2,DDX46,FBXO22,SV2B,G3BP2,GFPT2,USP15,MED13,PTBP3,ZBTB33,HMGXB4,EDIL3,TSPAN3,TSPAN2,YAF2,CNEP1R1,ZC3HAV1L,TXNDC9,MPHOSPH9,CFAP418,TRIM13,EIF1,MTDH,HNRNPR,STAM2,SMNDC1,DNAJA2,PAK4,IKZF1,NUFIP1,CEPT1,N4BP2L2,FAM3C,PXYLP1,IPO7,RPP30,SLU7,PAIP1,RNF11,RAD51AP1,DCTN6,MOB1B,CD24,FUT9,CACYBP,NFAT5,PDE7B,STAG2,DKK3,AFF4,MAP3K2,TTC39B,HBS1L,TMEM169,ZMYND11,ARPP19,FRS2,CLPX,SUB1,CBX1,STK39,RAB40B,TSTD2,FERMT2,RAB31,PCLO,STMN2,ADAMTS5,ERLIN2,NUDT4,NEURL3,PSIP1,ZNF277,SERINC5,ELOVL5,CBX3,AASDHPPT,SHPRH,MMGT1,YPEL2,DUSP19,ZFAND4,TAB3,ZNF260,TRMT10A,SAMD8,TRUB1,SPOPL,HECTD2,TP53INP1,IFT81,MCTS1,SESN3,FAM76B,C16orf72,ZBTB44,ZDHHC21,NEXMIF,CPNE8,HSPA12A,HCFC2,PURG,CHCHD7,TMEM41B,CEP97,FAM118B,NAA16,B3GLCT,ZYG11B,MZT1,DTD2,TBL1XR1,ZFHX4,CPSF7,DNAJB14,TTC26,PHC3,CSRNP3,PGAP1,WDR89,RPF1,UXS1,ABHD18,NAA50,WDR26,CEP63,EDEM3,MED28,KLHL15,LRRC27,TET1,EPC1,CXXC4,GKAP1,DMRTB1,ADGRL4,NECAB1,TENT4B,XPO4,BBS5,ZNF106,PALS1,DDHD1,EGFL8,CPEB1,FAM168B,RMND5A,ACVR1C,SLC30A5,SLC2A13,RAPH1,TMEM135,PLPPR5,ZBTB41,DENND1B,MPZL3,ANP32E,WNK3,SASS6,CPNE4
MicroRNA	hsa-miR-548aw		MirDB	0	0	0	0	734	1294	ACADSB,ACAT1,ACTL6A,XKR4,MYSM1,PARP4,ADSS2,OSBPL8,FBXO32,TMEM123,ALPI,AQP4,CNOT6L,PLEKHA3,ATP1B2,FAM43A,ATP6V1B2,BCAT1,BMP3,BMPR2,BNIP2,SCAPER,CACNA2D1,CAST,CBFB,CBLB,CCNC,CCNG2,ENTPD1,CD44,CD47,CDC27,CDC42,CDH2,CDH7,CFL2,CLCN3,CNTFR,CNTN1,KLF6,G0S2,CREB1,ATF2,CREBL2,SLC30A7,ARHGEF3,CTNNB1,CYLD,DCK,FAM241A,DMXL1,TMEM47,AMMECR1L,RAMAC,DLG1,DLG2,DLX5,GRIN3A,CPEB2,TMED5,RRP15,VPS36,S1PR1,MEMO1,TMTC1,PACRGL,TFB1M,KMT5B,EIF1AX,PDIK1L,EIF4B,IRAK4,ELAVL4,ELK4,STOM,EPHA5,EPS15,FAM172A,ERCC6,PHF20,MARCHF2,ETV1,KLF3,KATNAL1,EZH2,F2R,FAM13B,MRPL35,PRR16,FBN1,HOOK1,FAM161A,UCHL5,MED12L,COMMD10,FGF12,FGF14,SUCO,ARAP2,ANKFY1,CTDSPL2,PPHLN1,PCGF5,TRIM33,HOOK3,FRZB,MSANTD4,L3MBTL3,LCOR,VPS29,GABPA,GABPB1,GABRA1,GABRA4,GABRA5,GABRB2,GABRB3,SELENOT,RAB23,CAB39,RAPGEF6,NKX6-2,STK26,KBTBD8,MAP3K20,FAXC,NR6A1,GEM,ST6GAL2,GCLC,DPY30,GLS,GNAI3,GNAQ,PLEKHA8,GRIA4,RFFL,NR3C1,GRM7,GSPT1,CBR4,RSPO3,GUCY1A2,H3-3B,ABHD13,HIC1,UBE2K,MIER3,HLF,HNRNPH2,HNRNPK,HNRNPU,AGFG1,HSBP1,HSPA9,TENT2,HTR2C,STARD4,IDS,IFIT2,PALM2AKAP2,ALG2,C5orf24,IGFBP3,IMPA1,INSR,IREB2,ITGB1,ITGB8,OLFM3,KCNA4,CLVS2,KCNJ2,KCNJ3,KIF5B,KPNA4,TNPO1,KRAS,STXBP5,LNPEP,RBPMS2,LRP6,NBR1,SMAD5,MAN1A1,MAP2,CHIC1,MDM4,MEF2A,MEF2C,NUP54,MID1,POC1B,AFF1,NR3C2,MME,MTAP,PPP4R2,MKX,MYBL1,NAP1L2,NEDD9,NHLH2,NKX3-1,CPSF2,CNOT4,BRWD1,HCN1,GXYLT1,OPCML,DENND6A,PCSK6,PCDH7,PCDH9,C4orf46,PCSK2,PDE4B,GPR85,PFDN4,CDK14,PGM3,MTPN,SLC38A2,SH3TC1,PIK3C2A,RBM27,PIK3CA,PIK3R1,RIN2,ATAD2B,PITPNA,PLS1,PUS7,WDR44,ING3,POLH,NDFIP2,POU3F2,PPM1B,PPP1CC,PPP1R3D,PPP2R5E,PPP3CB,PPP3R1,PPP6C,PRKAA2,PRKAR2B,PRKCI,MAPK8,PRKX,RNF111,AFTPH,ZNF280D,PSMA2,PTEN,PTGS1,CREBRF,BPNT2,GEMIN8,PIGX,PURB,ABCD3,GID8,ARL14EP,PRPF39,PHIP,TMEM255A,USP47,SLC35A5,RAD23B,RAF1,RAG1,RALA,RAP1A,SPATA6L,RARG,RBMS1,RBMS2,RCN2,RDX,RFC1,CDCA8,MSTO1,ARMC1,PBRM1,SBNO1,ABCE1,NKAPD1,ROBO2,RORA,NUDT15,CCDC91,AGPAT5,RPS6KB1,LGR4,ATXN7,DNAJA4,TNFRSF19,SDC2,CXCL12,SOX6,VPS37A,SFRP2,TRA2B,VEZT,SGCB,SCAF8,SGK1,RHOBTB3,SHB,AAK1,ATG14,CNKSR2,ALKAL2,CCDC141,SLC1A2,DENND4C,YEATS2,SLC6A11,SEPHS1,RAB18,IPO9,SLC12A2,ATF7IP,VPS35,EEF1AKMT2,TMEM68,OCLN,PLCH1,RAB21,CNOT1,CSGALNACT1,SOD2,USP33,DCP1A,ENDOD1,SP4,EOGT,CAND1,SPOCK1,C3orf38,SRD5A1,ZBTB43,SPART,SRPK2,MYNN,KMT2E,ZNF25,ERBIN,SNX19,CTTNBP2NL,STRN,UBXN2B,FAM168A,FBXO28,PLCB1,SYPL1,PDS5A,TAC3,DENND5A,DDHD2,CSTF2T,TBCEL,FBXW11,ACSL6,ELOC,TCF4,GCFC2,VMA21,TRIM2,FNBP4,HGSNAT,PSD3,PATL1,TEAD1,DICER1,TFRC,TGFB2,RHOQ,TARDBP,TGM3,SLC35A3,THRB,TLE4,TMF1,WDR45B,CLEC3B,LRRC8B,SUZ12,R3HDM1,ACAP2,MMD,SREK1IP1,NR2C1,PRMT8,CCNDBP1,RUNDC3B,TRPS1,SGK3,UBE2D3,NALF1,KCNQ5,UBE2I,UBP1,UCHL3,VKORC1L1,UGCG,UQCRB,UQCRC2,TCAF2,RICTOR,TMEM9B,ZBTB14,ZNF24,TRIQK,SCAI,TMEM170B,ZNF148,KCMF1,PAIP2B,SLC30A4,EMSY,MFF,CADM2,LCLAT1,TCF24,BBX,C14orf28,YAE1,CCNL1,ST8SIA4,SLC17A6,PNPLA2,NUP107,PAK5,SLITRK4,PHTF2,PELI1,NCOA4,REEP3,MSRB3,ZDHHC20,SSPN,CDK2AP1,PWWP3B,FAM199X,YTHDF3,USP9X,HDX,FUNDC1,UBN2,TMCC3,BRWD3,ZUP1,FZD6,NWD2,COG6,GPR158,HECW2,HACE1,PIP5K1B,TAOK1,SPOP,EEA1,CUL4A,SLAIN2,RELCH,CDC42BPA,DPP10,LRCH2,LRRN1,C6orf89,PIK3R3,DGKE,ZDBF2,API5,SENP8,CGGBP1,SHTN1,MIER1,TMEFF1,KLF7,PDE5A,VAMP4,RAP2C,BECN1,LYRM7,ADAM9,CD164,RAB11A,DLK1,KAT2B,ST3GAL5,FUBP1,EIF2S2,NIPA1,SKAP2,USP13,WASL,THSD7A,CDKL2,VSTM2A,PIAS2,USF3,LATS1,AIFM1,CCDC34,SCAF11,SLC16A7,SLC25A46,VAPA,RPS6KA5,ATXN7L1,SOCS6,KCNB2,PTER,GTF3C3,JAM2,PLAA,NRXN1,ASB7,ARHGAP29,BRI3,QKI,MOB4,BTF3L4,SLC4A7,SPTLC2,ACBD5,CIR1,DNAAF9,SLC35F1,RWDD3,CLOCK,CHMP2B,ANKRD44,NCOR1,IBTK,GDA,GCC2,GLCE,ZNF451,HS2ST1,FAM169A,SENP6,APPL1,BZW1,EDEM1,RIMS2,NEXN,SECISBP2L,KIAA0408,RNF144B,HDAC9,EPC2,TES,ZBTB20,ELMOD2,NANP,GIT2,ZEB2,ZNF518A,CEP350,TRIL,PJA2,FBXO9,FBXO8,PLPPR4,SV2B,G3BP2,RABGAP1L,LPGAT1,RCE1,AKT3,ABI1,ZBTB33,ABCC9,EDIL3,CERT1,ARPC2,ANKRD46,LSM12,HIPK3,CHIC2,INTS6,ABI2,CNEP1R1,TENM1,OXNAD1,SENP2,HNRNPR,STAG1,CWC27,FAM91A1,LMBRD2,TMEM196,LYPLA1,ZBTB18,NEBL,HBP1,CDC42EP3,POLR3F,IVNS1ABP,NPTN,ATP2C1,GNA13,MOB1B,B3GNT2,STAU2,GHITM,FUT9,FOXP1,ZBTB11,PLK4,STAG2,MAP3K2,CHL1,PALD1,ZMYND11,SRSF10,ARPP19,SEC24A,WASF3,ARFIP1,PGRMC1,KLHL20,BCLAF3,SPIN1,RAB30,C11orf96,ZNF483,MSL3,RABGEF1,GLIPR1,MAT2B,CPSF6,RAPGEF4,ADAMTS5,PRSS23,ATE1,TBC1D8,LDB3,ERLIN2,GPBP1L1,SOX21,FSTL1,SERINC5,SEC63,CHP1,PIGM,C16orf74,ELOVL5,DENND10,GTF2H5,TBC1D31,SAMD8,TRUB1,SPOPL,VTI1A,IHO1,ATXN7L3B,ARHGAP12,CACUL1,C11orf54,FAM76B,C16orf72,CCDC113,C1GALT1C1,CCDC59,RSPO2,ZDHHC21,SPTY2D1,HSPA12A,SENP1,GID4,CNOT7,HCFC2,NME7,DSE,UBQLN1,SLC40A1,DCAF10,TSHZ2,ADIPOR2,CLXN,AKIRIN1,HSPBAP1,PLEKHF2,PARP8,ZYG11B,MZT1,CLIP4,METTL8,CSPP1,JADE1,TTC26,NAA25,CSRNP3,FNIP1,VCPIP1,WDR26,NAPB,PLEKHO2,MED28,KLHL15,CPEB4,MCUR1,C15orf61,GOLPH3,SNX16,TENT4B,TMEM267,CEP44,ICA1L,FAM168B,DTX2,SMURF2,ZNF367,RMND5A,RFX7,SLC30A5,KCNT2,UBR3,SLC2A13,GPBP1,POLR2M,ZBTB41,UPF3B,FAM117A,C1orf21,DENND1B,ITM2C,WNK3,CPNE4
MicroRNA	hsa-miR-548ak		MirDB	0	0	0	0	736	1176	NAT1,SDE2,ACADL,ACVR2A,ACYP2,FMNL2,ZC3H6,ADARB2,TMEM200A,MYSM1,ADH5,PARP4,OSBPL1A,OSBPL11,FBXO32,FLYWCH2,NUDT2,TRIM23,CNOT6L,ASPH,ZBTB10,ATM,DPY19L3,ATRX,ADGRB3,BICD1,BMI1,BMPR2,BNIP3,KLF9,CACNB4,CAMK4,CAMLG,CAV2,CBFB,METTL6,CCNG2,CD34,CD44,CD81,SEPTIN7,CDC27,FSBP,CFL2,TLCD4,CHML,CHN1,CLCN4,CNTN1,SLC30A7,PNPLA8,CDCA3,RC3H1,C8orf34,AK3,SPOCK3,PARP9,TSEN15,DYNC1I2,DYNC1LI2,FERMT3,DTNA,DUT,TMED7,ISOC1,RRP15,GOLT1B,VPS36,S1PR1,TMTC1,SEPSECS,SCCPDH,PHF20L1,LACTB2,EHHADH,SAR1B,ASB3,INSIG2,ELAVL4,SDF4,ELK3,ELK4,ZDHHC2,ETF1,ETV1,KLF3,EVI2A,KATNAL1,MAGT1,ACSL3,ACSL4,ATP6V1D,NOL7,FGF12,PRKAG2,CIAO2A,RNF138,SFMBT1,RHBDD1,DCDC2,SGIP1,FMR1,DCUN1D5,CISD2,ING5,PHF6,PPHLN1,MBIP,ARMCX3,UFM1,AZIN1,HOOK3,OTUD6B,PALS2,PHYHIPL,L3MBTL3,LCOR,LSM8,NLK,GABPA,GABPB1,GABRA1,GABRA4,GALNT15,RAB8B,SANBR,GATM,MAK16,GCNT1,GFPT1,FAM126A,GNAI1,GNAQ,PLEKHA8,GPD2,MFSD9,GRB10,GRIK2,GRM5,GRM7,GSTM3,GTF2H3,GUCY1A2,GUCY1A1,GUCY1B1,UBE2K,HLA-DOB,MIER3,HPGD,HTR2C,FAM117B,IGF1,C5orf24,ITGA6,IRAK1BP1,ITGAV,STT3A,ARL6IP6,KCNC2,CLVS2,KCNJ2,KCNJ3,KLHL23,KIF5C,KPNA4,KRAS,STXBP5,LIPA,HINT3,LSAMP,SMAD5,SMAD9,GPR155,MAN1A1,CHIC1,ME1,MECP2,MEIS2,NUP54,KITLG,ARL13B,PDZD8,NR3C2,MMP16,ADAM22,MTCP1,PPP4R2,MKX,RNF38,MMUT,CCDC50,NDUFA7,NDUFA10,NFIA,CSNK1G1,NFYB,NHLH2,CPSF2,NOVA1,BRWD1,HCN1,GXYLT1,IGSF11,C21orf91,DCUN1D1,SH3D19,PCDH9,PCMT1,GPR85,SOX18,PFKFB2,PGAM1,SLC38A2,CCSER2,RETREG1,PKD2,TOLLIP,PLAG1,OTULINL,C11orf71,USP53,DDIT4,SGTB,NDFIP2,POU2F1,PPM1K,MINDY2,PPM1A,PPP1R2,TMEM106B,PPP2CA,PPP3CB,PPP3R1,PRCP,PRKAA1,PRKAA2,PRKACB,PRKAR2A,MPHOSPH8,PKN2,EPDR1,EIF2AK2,PROX1,KCTD9,KLHL24,AHI1,AFTPH,TIFAB,COLCA2,PSMC2,CNTLN,TTC19,CEP120,PTPRR,RAD1,PURB,ZNF770,PAK1IP1,RAB1A,STX17,PRPF39,MARCHF1,RAB27B,TMEM255A,CDCA4,RAG1,RALA,RAP1A,RAP1B,MBLAC2,RAP2A,SPATA6L,C9orf40,ARID4A,KDM5A,GPATCH2,SLC6A15,REV3L,RFC3,RFC5,HAUS2,RESF1,FAM102B,RORA,RORB,ASXL2,RHOT1,UEVLD,BRIX1,ZNF326,C5orf22,GPALPP1,AP1AR,CSGALNACT2,USP12,ETNK1,TRIM36,SDC2,SDHB,SRSF3,SRSF6,TRA2B,ZNF652,SH3BGRL,PPP1R9A,RNF149,CILK1,G2E3,SKIL,WDR37,PRPF40A,MFN1,BTBD3,WDR47,RUFY2,ELL2,CCDC88A,NDC1,KIN,HLTF,SMARCE1,DAAM1,CFAP44,STK38L,TXLNG,FAM126B,CACNA2D3,SON,ZNF292,SOX5,PDS5B,SMG1,PECR,WAPL,AVL9,C3orf38,ECHDC1,CDK19,SRI,CBWD1,SRP9,C11orf87,ZKSCAN7,RO60,SSR3,SMC5,IKBIP,CLCC1,STAT1,CCNY,GPD1L,STRN,SYT11,FGD4,FBXO28,SUMF1,PLCB1,ANKRD28,ADAM17,PPIP5K2,CAMSAP2,NUP160,CSTF2T,TBCA,ACSL6,TRIM2,TCF12,SASH1,SYNM,U2SURP,DYNLT3,TFAM,SIRT1,GRIP1,TGFB2,RHOQ,SF3B1,THRB,ABCA5,TRAM1,CAPN7,RIMOC1,TMF1,BEX4,CARNMT1,KAT6B,ACAP2,ZNF454,MMD,SREK1IP1,TPM1,TPM3,TPMT,NR2C1,NEIL2,TRPC1,CD2AP,CEP57L1,DNAAF11,TSNAX,SLC7A11,BMT2,UBE2A,UBE2D2,VKORC1L1,UGDH,UGT8,UQCRB,FLRT3,FLRT2,CHST7,VDAC2,VLDLR,RICTOR,ZBTB25,SCAI,ZNF148,TMEM167B,ZFAND5,FEM1C,SLC30A4,PTP4A1,BBX,CCDC47,GPATCH11,UTP3,ST8SIA4,TRIM15,GOPC,RGS7BP,FZD3,SLITRK4,HNRNPA3,PHTF2,PELI2,CERS6,SLC39A10,REEP3,DPH6,ZDHHC20,SOCS4,NAA30,FAM199X,ZNF239,NRIP1,CYP20A1,HACD4,BRWD3,PLEKHG1,NUFIP2,WDR35,EEA1,FAM135A,MACIR,RIC1,FNIP2,CUL4A,ATRN,STIM2,CDC42BPA,LRCH2,LCORL,PEX3,EPB41L5,MAPKAPK5,PIAS1,MIER1,TMEFF1,SCARF1,KLF7,PDE8B,PDE5A,SLC4A4,B3GALT2,NOL4,URI1,CD164,RAB11A,DIPK2A,LIN7A,PROM1,SYNJ1,ANGEL2,PRPF4B,JAZF1,TCEAL8,UMAD1,THSD7A,SPAG9,CLDN12,MTMR6,LATS1,SLCO4C1,MOSMO,DCLK1,ZNF445,SLC25A46,RPS6KA5,ATXN7L1,SOCS6,ZNHIT3,GTF3C3,UBE4A,KL,RRAGD,NRXN1,LIPG,ZRANB2,CRIPT,ONECUT2,SESTD1,BTF3L4,DCAF13,SLC4A7,ABI3BP,SPTLC2,SCAMP1,TMEM59,ACBD5,SYF2,PNISR,RSAD2,GCC2,MTFR1,ERC2,RAI14,LSM14A,SEMA3E,SECISBP2L,KIAA0408,HDAC9,CCP110,EPC2,FGFR1OP2,GAPVD1,SERBP1,ZBTB20,MATR3,SERTAD2,FBXW2,SREK1,RB1CC1,ZEB2,FBXL3,TIAM2,MSI2,CEP350,TLK1,FBXO22,TBC1D4,SNAP91,SACS,RABGAP1L,SUPT7L,TMEM65,USP15,PTBP3,AKT3,MED6,ARRDC4,EDIL3,ARPC5,PLPP6,ANKRD46,RASGRP1,CHIC2,MBNL2,SYT14,ZC3HAV1L,CNIH1,TENM1,CALCRL,PAN3,MTDH,RCAN2,NET1,MARCHF6,LANCL1,MCMDC2,CLVS1,PIAS3,C6orf120,SLC9A6,APPBP2,SLU7,NBEA,MAB21L2,PDLIM5,POLR3G,IVNS1ABP,EXOC5,MLH3,MTX2,MOB1B,STAU2,GHITM,FUT9,MFSD8,POLD3,ZBTB11,NFAT5,PDE7B,RBBP9,MAP3K2,ZMYND11,NCKAP1,SEC24A,SKIDA1,MAN1A2,BTG3,SERINC3,GLIPR1,TLK2,RAB31,MID2,NUDT21,CPSF6,WWP1,CECR2,PCLO,DUS4L,HIBADH,ERLIN2,NUDT4,WBP4,SERINC5,RASSF8,SEC63,MGAT4A,CBX3,GUF1,ZDHHC15,NEGR1,ADAMTSL5,TBCK,SAMD8,TRUB1,SPOPL,CACUL1,TP53INP1,SESN3,FAM76B,ATAD2,ZBTB44,SETD2,CD274,ZDHHC21,TMTC3,ALDH1L2,DENND5B,UHMK1,LIX1L,SENP1,GPSM2,DSE,PURG,MDFIC,BAZ2B,DRAM2,IRX1,DCAF10,MAIP1,TTC13,RNF128,OGFRL1,ARSJ,ICE2,PLEKHF2,TUT7,SMC6,ZBTB8A,ALG11,MZT1,BBS10,CLIP4,KATNBL1,CARF,GSTCD,METTL8,RWDD2A,MAP9,PYROXD1,ATAD5,JADE1,DNAJB14,WWC2,SEMA6D,CSRNP3,PGAP1,TAFA1,MIGA1,NAA15,WDR26,PREX2,FAM111A,MED28,TET1,CXXC4,FAM217B,CMPK2,SLFN5,SNX16,LARP4,SLC39A8,IKZF5,ITIH5,DDHD1,ZFP91,LNPK,MFSD14A,ANAPC1,ACBD3,SMURF2,S100PBP,RMND5A,AIDA,RFX7,PCDH20,PAPOLG,SLC30A5,SLC2A13,TMEM135,PLPPR5,ZBTB41,STEAP2,LACTB,ITFG1,YIPF5,DENND1B,NOTUM,WNK3,TOR1AIP2,NLRP3,MAL2,SASS6,CPNE4
MicroRNA	hsa-miR-548ac		MirDB	0	0	0	0	846	1471	ACADL,ACYP1,ACYP2,ADAM10,FMNL2,ADARB2,SORCS1,AGL,OSBPL1A,OSBPL8,ALCAM,APAF1,XIAP,ARCN1,ARF1,ARF4,ARG2,CNOT6L,ZBTB10,SLC17A8,ATF1,ATP2A2,DCBLD2,ZNF583,BBS2,CCND1,PCMTD1,BMPR1A,BNIP2,CACNA2D1,CASP2,CBFB,CBLB,CCNA2,CCNC,CCNT1,BROX,SCARB2,CD44,CD47,CDC5L,FSBP,CDH2,CDH8,CDK8,CDKN1B,CETN3,CFL2,CHUK,RRM2B,CPD,FAM171B,LRRC58,CREB1,ATF2,CREM,SLC30A7,CSNK1A1,CSNK1G3,CTPS1,RAB33B,RC3H1,MYEF2,DDX5,DDX6,HDGFL3,DLG1,GRIN3A,TSEN15,DYNC1LI2,CPEB2,DOCK3,DR1,DTNA,TMED5,DYRK1A,RRP15,EEF1A1,FSD1L,PHF20L1,APH1A,METTL9,EIF1AX,PDIK1L,ZNF706,IER3IP1,EIF4B,SAR1B,RLIM,EIF4G2,EIF5,ELAVL2,ELAVL1,JPT1,ELK3,GPN3,ERBB4,FAM172A,COX16,ETF1,ETS1,KLF3,KATNAL1,ERGIC2,SLC18B1,KRCC1,RSRC1,ACSL4,UBR5,FKTN,MRPS17,FER,NOL7,FGF14,SETD3,ARAP2,LRRC8C,FYTTD1,SGIP1,EMB,YIPF4,BTBD10,LARS1,PCGF5,CYRIB,AZIN1,TRIM33,ZNF605,HOOK3,YPEL5,LSM8,VPS29,GABPA,GABRA4,GABRB2,RAB23,GABRG1,CAB39,UIMC1,GALNT1,CDK12,GATM,FAXC,GCSH,GFPT1,USP38,GCLM,DPY30,GLS,GNAI3,GNB1,GNG7,GPD2,GRIA2,RIOX2,GTF2A1,GUCY1A2,GUCA1B,ABHD13,FBXL20,HIF1A,TMEM128,HLF,HMGB2,HMGCS1,HNRNPC,HNRNPD,GRPEL2,AGFG1,FOXN2,STARD4,HUS1,FAM117B,IDE,IDS,PALM2AKAP2,IFNAR1,C5orf24,RBPJ,CIPC,SELENOI,INSR,ITGA6,ITPA,ARL6IP6,CCNYL1,KCNJ2,KIF5B,KPNA1,KPNA4,KRAS,PIKFYVE,LMNA,SMAD2,GPR155,MAP4,MARK1,TTC14,MCL1,MDM4,MEF2C,MFAP3,KITLG,MID1,MLLT3,MSX2,RNF38,MYBL1,NAB1,CCDC50,NCBP1,NCK1,NCL,NDUFA4,SPICE1,SEPTIN2,NEDD9,NEK1,NEO1,NFIA,CSNK1G1,NHLH2,NOVA1,BRWD1,NRAS,GAS2L3,YBX1,HCN1,NUP98,GXYLT1,C21orf91,ZNF800,DCUN1D1,OXCT1,PA2G4,PCBP2,C4orf46,PCSK2,CDK17,PDCD2,PDE1A,PDE7A,PDK1,SLC10A4,GNG2,PFKFB2,CDK14,PGR,PIGA,RBM27,PIK3CA,PIM1,PIK3R1,RETREG1,XRN1,PLAG1,OTULINL,RWDD4,PUS7,WDR44,GNL3L,ING3,PNN,MINDY2,PPM1B,PPP1CC,PPP1R2,PPP1R7,TMEM106B,RSBN1,CRLS1,PPP3CA,PPP4C,PPP6C,MARCHF5,PRKAA2,PRKAR2B,PRKCA,PRKCI,MAPK1,MAPK8,TET2,KCTD9,MBTD1,ZCCHC10,TRPM7,VPS13C,PSMA1,PSMD11,CNTLN,RETSAT,YTHDF1,CREBRF,CMTM6,PTPN4,BPNT2,PTPRD,PTPRK,PTPRZ1,TMEM145,HPF1,ARL14EP,PAK1IP1,RAB1A,STX17,RAB5B,RAB6A,PID1,PHIP,FKBP14,RAF1,RAG1,RANBP1,RASA2,RASGRF2,RB1,ARID4A,RBBP4,ARGLU1,RBL2,RBM3,CCDC186,RBMS2,GPATCH2,MAGOHB,RFC5,RIT2,RIF1,RNF6,ABCE1,BBS7,MOB1A,RORA,RP2,RPE,UBE2W,RPL10,PI4K2B,ZNF326,LIN7C,ACER3,RPS6KA3,YOD1,SATB1,ETNK1,SDC4,CXCL12,TRAPPC2,SOX6,MAP2K4,RRAS2,XRN2,SRSF7,SGCB,SGK1,SCG5,RNPC3,CARMIL1,RAB11FIP2,VPS50,DOCK10,SIAH1,G2E3,CNKSR2,NLGN1,CTXN2,OSGEP,INPP5F,SKIL,ZBTB1,ZNF365,SLC2A1,IWS1,SCYL2,MAPRE1,SEPHS1,KIN,SLF2,INTS13,N4BP2,ATF7IP,RCOR3,RIMS1,OCLN,RAB21,SNRPD1,TMCC1,FAM126B,SNX2,SOAT1,SOD2,DCP1A,SON,SOS2,PDS5B,ENKUR,WAPL,ERP44,PPP2R2D,PLGRKT,CDK19,ZBTB43,ASH1L,MYNN,COLGALT2,SSR1,DCUN1D4,LRCH1,ERBIN,SLC35D1,RTKN2,STRN,LARP4B,UBXN4,FAM168A,GNG12,KLHL7,SULF1,VPS13A,AEBP2,ANKRD28,SYT4,PDS5A,RPRD2,DENND5A,PPIP5K2,TAF9,MAP3K7,CAMSAP2,UNC5D,TBCA,AGTPBP1,TBP,CYP4V2,LETM2,ELOC,TUT4,GCFC2,SASH1,SMCHD1,DOCK9,U2SURP,RALYL,USP24,SPPL3,PSD3,PUM2,ZDHHC17,TFAM,DICER1,TGFB2,TGFBR1,SLC35A3,SLC44A1,TLE4,LEPROTL1,GPR137B,TMPO,TMEM131,SUZ12,MORC3,SREK1IP1,TP53BP2,RUNDC3B,STXBP4,TRPS1,SSBP2,SLC7A11,PRKD3,UBE2D1,CCL28,KCNQ5,UBE3A,VKORC1L1,UGCG,UGDH,PITPNB,USP1,UTRN,VASP,ERO1B,RICTOR,XK,YES1,YWHAZ,PTPDC1,SCAI,MKRN3,TMEM170B,RAD18,SPTSSA,ZNF148,VEZF1,KCMF1,TM9SF3,ZNF189,ZMYM2,ZNF207,ZFAND5,SMARCAD1,CADM2,OTUD7B,RGMA,EVI5,CCDC47,CXCR4,SCG2,ANKDD1B,TWSG1,DEK,YIPF6,PARP11,PDSS2,WASHC2C,FZD3,PHTF2,PELI2,PELI1,SLC39A10,SLC25A16,RSPRY1,ZNF248,SMIM10L1,SOCS4,COIL,YTHDF3,NRIP1,USP9X,SMC1A,RAB22A,HDX,C3orf14,UBN2,FZD6,PLEKHG1,RNF150,RIMKLB,NWD2,NUFIP2,MIB1,TAOK1,NCEH1,TRMT5,STK24,SMARCA5,STIM2,DPP10,LRRN1,C6orf89,PPFIA1,PIK3R3,BEND3,ZDBF2,COPS3,API5,USP37,CGGBP1,CDC14B,TMEFF1,ANKRA2,MCU,MCM9,RBAK,LRRC28,RAP2C,STX16,B4GALT4,B3GALNT1,B3GALT2,C2orf69,CD164,FAM104B,LIN7A,ALKBH1,KAT2B,SGPL1,ANGEL2,WASF1,FUBP3,HYKK,PTBP2,VSTM2A,PIAS2,RABEP1,CCDC34,ATG12,MOSMO,DCUN1D3,DCLK1,XPR1,NAPEPLD,SOCS6,COPS2,TRIP11,CNOT8,JAM2,UBE4A,NMT2,ARHGAP29,CRIPT,QKI,CDKN2AIPNL,MOB4,ARHGEF6,ROCK2,USP49,ONECUT2,SLC4A7,NPEPPS,TMEM59,ACBD5,ATL3,NEK7,WWTR1,NECTIN3,PNISR,C2CD2,WTAP,GDA,TCP11L2,MORF4L2,ATRNL1,GLCE,SOCS5,CNTNAP2,FAM169A,LSM14A,UBE3C,CEP57,GARRE1,PYGO1,KIAA0408,DOCK4,HDAC9,PHACTR2,SERBP1,TES,ZBTB20,TOX,PHF19,ELMOD2,ZFYVE16,MATR3,FBXW2,RB1CC1,ZEB2,MFAP3L,ZNF518A,MSI2,NXPE3,TRIL,DDX46,SACS,TMEM65,LPGAT1,USP3,MED13,SLC12A6,PTBP3,MED6,TANK,ARRDC4,HMGXB4,EDIL3,PPP1R14B,TSPAN3,ZBTB34,RASGRP1,NAMPT,RBM12,YAF2,ABI2,CNEP1R1,TENM1,LRATD2,TXNDC9,PRMT3,PSME3,PAN3,TRIM13,EIF1,RCAN2,RSKR,HNRNPR,DCAF7,ZMPSTE24,DNAJA2,MARCHF6,LANCL1,CNPY2,GORAB,N4BP2L2,SLC30A9,RBM18,SYNCRIP,APPBP2,ARL6IP5,HTATIP2,GK5,USP16,IVNS1ABP,EXOC5,MLH3,CELF2,MOB1B,POLD3,NFAT5,MAP3K2,INVS,CHL1,DTD1,KDM5B,HBS1L,SRSF10,SEC24A,SERP1,PDCD4,KLHL20,SUGT1,TCERG1,SUB1,SPIN1,RAB30,TOX3,ZNF483,C11orf58,KDELR1,TMED2,CLP1,GLIPR1,CPSF6,WWP1,DUS4L,CNTRL,PSIP1,WDHD1,MAP4K5,SEC23IP,AKAP11,AKAP10,RASSF8,LDAH,NAA35,SHPRH,MMGT1,ZFAND4,TAB3,SAMD8,SLC35G1,HECTD2,VGLL3,TP53INP1,ANKRD34B,MCTS1,FAM76B,ATAD2,AGBL3,ZBTB44,STXBP6,SSU72,ZDHHC21,NEXMIF,ZNF704,UHMK1,CPNE8,USP25,TMOD3,DND1,YPEL1,SGMS1,PDCL3,CNOT7,C2orf49,SMIM7,TRHDE,STRN3,MDFIC,DCAF10,ATP13A3,TMEM41B,PANK3,RPAP3,ICE2,TUT7,ZBTB8A,QTRT2,TBL1XR1,KATNBL1,CARF,MFSD13A,CPSF7,ZC3H14,TMC7,PTGR2,L2HGDH,NOL10,RMI1,PHC3,SEMA6D,VCPIP1,ABHD18,TM2D3,NAA50,THADA,KLHL15,XPNPEP3,CPEB4,EPC1,ANO3,GOLM2,LARP4,MBOAT2,P3H1,SMIM12,SLC19A3,HIF3A,IKZF5,C18orf54,GMCL1,PALS1,DDHD1,DUSP16,ICA1L,CPEB1,SMURF2,CCDC14,TBC1D15,FBXL17,USP46,NABP1,ACVR1C,PCDH20,PAPOLG,SLC30A5,MRPS11,SLC2A13,RAPH1,ZBTB41,STEAP2,LACTB,DENND1B,ANKRD13C,MPZL3,WNK3,C6orf62,ST6GALNAC5
MicroRNA	hsa-miR-548ab		MirDB	0	0	0	0	738	1177	NAT1,SDE2,ACADL,ACVR2A,ACYP2,FMNL2,ZC3H6,ADARB2,TMEM200A,MYSM1,ADH5,PARP4,OSBPL1A,FBXO32,FLYWCH2,NUDT2,TRIM23,CNOT6L,ASPH,ZBTB10,ATM,DPY19L3,ATRX,ADGRB3,BICD1,BMI1,BMPR2,BNIP3,KLF9,CACNB4,CAMK4,CAMLG,CAV2,CBFB,METTL6,CCNG2,CD34,CD44,CD81,SEPTIN7,CDC27,FSBP,CFL2,TLCD4,CHML,CHN1,CLCN4,CNTN1,SLC30A7,PNPLA8,CDCA3,RC3H1,C8orf34,AK3,SPOCK3,PARP9,TSEN15,DYNC1I2,DYNC1LI2,FERMT3,DTNA,DUT,TMED7,ISOC1,RRP15,GOLT1B,VPS36,S1PR1,TMTC1,SEPSECS,SCCPDH,PHF20L1,LACTB2,EHHADH,SAR1B,ASB3,INSIG2,ELAVL4,SDF4,ELK3,ELK4,ZDHHC2,ETF1,ETV1,KLF3,EVI2A,KATNAL1,MAGT1,ACSL3,ACSL4,ATP6V1D,NOL7,FGF12,PRKAG2,CIAO2A,RNF138,SFMBT1,RHBDD1,DCDC2,SGIP1,FMR1,DCUN1D5,CISD2,ING5,PHF6,PPHLN1,MBIP,ARMCX3,UFM1,AZIN1,HOOK3,OTUD6B,PALS2,PHYHIPL,L3MBTL3,LCOR,LSM8,NLK,GABPA,GABPB1,GABRA1,GABRA4,GALNT15,RAB8B,SANBR,GATM,MAK16,GCNT1,GFPT1,FAM126A,GNAI1,GNAQ,PLEKHA8,GPD2,MFSD9,GRB10,GRIK2,GRM5,GRM7,GSTM3,GTF2H3,GUCY1A2,GUCY1A1,GUCY1B1,HLA-DOB,MIER3,HPGD,HTR2C,FAM117B,IGF1,C5orf24,ITGA6,IRAK1BP1,ITGAV,STT3A,ARL6IP6,KCNC2,CLVS2,KCNJ2,KCNJ3,KLHL23,KIF5C,KPNA4,KRAS,STXBP5,LIPA,HINT3,LSAMP,SMAD5,SMAD9,GPR155,MAN1A1,CHIC1,ME1,MECP2,MEIS2,NUP54,KITLG,PPM1L,ARL13B,PDZD8,NR3C2,MMP16,ADAM22,MTCP1,PPP4R2,MKX,RNF38,MMUT,CCDC50,NDUFA7,NDUFA10,NFIA,CSNK1G1,NFYB,NHLH2,CPSF2,NOVA1,BRWD1,GAS2L3,HCN1,GXYLT1,IGSF11,C21orf91,DCUN1D1,SH3D19,PCDH9,PCMT1,GPR85,SOX18,PFKFB2,PGAM1,SLC38A2,CCSER2,RETREG1,PKD2,TOLLIP,PLAG1,OTULINL,C11orf71,USP53,DDIT4,SGTB,NDFIP2,POU2F1,PPM1K,MINDY2,PPM1A,PPP1R2,TMEM106B,PPP2CA,PPP3CB,PPP3R1,PRCP,PRKAA1,PRKAA2,PRKACB,PRKAR2A,MPHOSPH8,PKN2,EPDR1,EIF2AK2,PROX1,KCTD9,KLHL24,AFTPH,TIFAB,COLCA2,PSMC2,CNTLN,TTC19,CEP120,PTPRR,RAD1,PURB,ZNF770,PAK1IP1,RAB1A,STX17,PRPF39,MARCHF1,RAB27B,TMEM255A,CDCA4,RAG1,RALA,RAP1A,RAP1B,MBLAC2,RAP2A,SPATA6L,C9orf40,ARID4A,KDM5A,GPATCH2,SLC6A15,REV3L,RFC3,RFC5,HAUS2,RESF1,FAM102B,RORA,RORB,ASXL2,RHOT1,UEVLD,BRIX1,ZNF326,C5orf22,GPALPP1,AP1AR,CSGALNACT2,USP12,ETNK1,TRIM36,SDC2,SDHB,SRSF3,SRSF6,TRA2B,ZNF652,SH3BGRL,PPP1R9A,RNF149,CILK1,G2E3,SKIL,WDR37,PRPF40A,MFN1,BTBD3,WDR47,RUFY2,ELL2,CCDC88A,NDC1,KIN,HLTF,SMARCE1,DAAM1,CFAP44,STK38L,TXLNG,FAM126B,CACNA2D3,SON,ZNF292,SOX5,PDS5B,SMG1,PECR,WAPL,AVL9,C3orf38,ECHDC1,CDK19,SRI,CBWD1,SRP9,C11orf87,ZKSCAN7,RO60,SSR3,SMC5,SNX19,IKBIP,CLCC1,STAT1,CCNY,GPD1L,STRN,SYT11,FGD4,FBXO28,SUMF1,PLCB1,ANKRD28,ADAM17,PPIP5K2,CAMSAP2,NUP160,CSTF2T,TBCA,ACSL6,TRIM2,TCF12,SASH1,SYNM,U2SURP,DYNLT3,TFAM,SIRT1,GRIP1,TGFB2,RHOQ,SF3B1,THRB,ABCA5,TRAM1,CAPN7,RIMOC1,TMF1,BEX4,CARNMT1,KAT6B,ACAP2,ZNF454,MMD,SREK1IP1,TPM1,TPM3,TPMT,NR2C1,NEIL2,TRPC1,CD2AP,CEP57L1,DNAAF11,TSNAX,SLC7A11,BMT2,UBE2A,UBE2D2,VKORC1L1,UGDH,UGT8,UQCRB,FLRT3,FLRT2,CHST7,VDAC2,VLDLR,RICTOR,ZBTB25,SCAI,ZNF148,TMEM167B,ZFAND5,FEM1C,SLC30A4,PTP4A1,BBX,CCDC47,GPATCH11,UTP3,ST8SIA4,TRIM15,GOPC,RGS7BP,FZD3,SLITRK4,HNRNPA3,PHTF2,PELI2,CERS6,SLC39A10,REEP3,DPH6,ZDHHC20,SOCS4,NAA30,FAM199X,ZNF239,NRIP1,CYP20A1,HACD4,BRWD3,PLEKHG1,NUFIP2,WDR35,EEA1,FAM135A,MACIR,RIC1,FNIP2,CUL4A,ATRN,STIM2,CDC42BPA,LRCH2,LCORL,PEX3,EPB41L5,MAPKAPK5,PIAS1,MIER1,TMEFF1,SCARF1,KLF7,PDE8B,PDE5A,SLC4A4,B3GALT2,NOL4,URI1,CD164,RAB11A,DIPK2A,LIN7A,PROM1,SYNJ1,ANGEL2,PRPF4B,JAZF1,TCEAL8,UMAD1,STBD1,THSD7A,SPAG9,CLDN12,MTMR6,LATS1,SLCO4C1,MOSMO,DCLK1,ZNF445,SLC25A46,RPS6KA5,ATXN7L1,SOCS6,ZNHIT3,GTF3C3,UBE4A,KL,RRAGD,NRXN1,LIPG,ZRANB2,CRIPT,ONECUT2,SESTD1,BTF3L4,DCAF13,SLC4A7,ABI3BP,SPTLC2,SCAMP1,TMEM59,ACBD5,SYF2,PNISR,RSAD2,GCC2,MTFR1,ERC2,RAI14,LSM14A,SEMA3E,SECISBP2L,KIAA0408,HDAC9,CCP110,EPC2,FGFR1OP2,GAPVD1,SERBP1,ZBTB20,MATR3,SERTAD2,FBXW2,SREK1,RB1CC1,ZEB2,FBXL3,TIAM2,MSI2,CEP350,TLK1,FBXO22,TBC1D4,SNAP91,SACS,RABGAP1L,SUPT7L,TMEM65,USP15,PTBP3,AKT3,MED6,ARRDC4,EDIL3,ARPC5,PLPP6,ANKRD46,RASGRP1,CHIC2,MBNL2,SYT14,ZC3HAV1L,CNIH1,TENM1,CALCRL,PAN3,MTDH,RCAN2,NET1,MARCHF6,LANCL1,MCMDC2,CLVS1,PIAS3,C6orf120,SLC9A6,APPBP2,SLU7,NBEA,MAB21L2,PDLIM5,POLR3G,IVNS1ABP,EXOC5,MLH3,MTX2,MOB1B,STAU2,GHITM,FUT9,MFSD8,POLD3,ZBTB11,NFAT5,PDE7B,RBBP9,MAP3K2,ZMYND11,NCKAP1,SEC24A,SKIDA1,MAN1A2,BTG3,SERINC3,GLIPR1,TLK2,RAB31,MID2,NUDT21,CPSF6,WWP1,CECR2,PCLO,DUS4L,HIBADH,ERLIN2,NUDT4,WBP4,SERINC5,RASSF8,SEC63,MGAT4A,CBX3,GUF1,ZDHHC15,NEGR1,ADAMTSL5,TBCK,SAMD8,TRUB1,SPOPL,CACUL1,TP53INP1,SESN3,FAM76B,ATAD2,ZBTB44,SETD2,CD274,ZDHHC21,TMTC3,ALDH1L2,DENND5B,UHMK1,LIX1L,SENP1,GPSM2,DSE,PURG,MDFIC,BAZ2B,DRAM2,IRX1,DCAF10,MAIP1,TTC13,RNF128,OGFRL1,ARSJ,ICE2,PLEKHF2,TUT7,SMC6,ZBTB8A,ALG11,MZT1,BBS10,CLIP4,KATNBL1,CARF,GSTCD,METTL8,RWDD2A,MAP9,PYROXD1,ATAD5,JADE1,DNAJB14,WWC2,SEMA6D,CSRNP3,PGAP1,TAFA1,MIGA1,NAA15,WDR26,PREX2,FAM111A,MED28,TET1,CXXC4,FAM217B,CMPK2,SLFN5,SNX16,LARP4,SLC39A8,TTBK2,IKZF5,ITIH5,DDHD1,ZFP91,LNPK,MFSD14A,ANAPC1,ACBD3,SMURF2,S100PBP,RMND5A,AIDA,RFX7,PCDH20,PAPOLG,SLC30A5,SLC2A13,TMEM135,PLPPR5,ZBTB41,STEAP2,LACTB,ITFG1,YIPF5,DENND1B,NOTUM,WNK3,TOR1AIP2,NLRP3,MAL2,SASS6,CPNE4
MicroRNA	hsa-miR-410:mirSVR_lowEffct	hsa-miR-410:mirSVR_conserved_lowEffect-0.1-0.5	MicroRNA.org	0	0	0	0	1445	2864	SEH1L,ABCA1,ACVR2A,TUBGCP5,ZC3H6,ESCO1,TMEM200A,ADSS2,OSBPL1A,OSBPL8,AHR,ALCAM,AMD1,SLC25A5,WDR31,ANXA4,ANXA5,APAF1,APC,XIAP,APLP2,AQP4,ARL1,ARNT,ARSB,CNOT6L,PLEKHA3,DDRGK1,ATM,ATP1B1,ATP1B2,ATP2A2,FAM43A,ATP5PB,UBR1,OMA1,ATP6V1B2,ATP7B,ATR,AUH,DDIT4L,BAK1,BBS2,PCMTD1,BLM,BMPR2,BNIP2,BRAF,KLF9,BTF3,BTG1,C1QBP,MPPED2,TMEM50B,CA3,CACNB2,CACNB4,CALM1,CALM2,CAST,C1orf74,CBR1,KRIT1,CCNG1,CCNG2,SCARB2,CD38,CD44,CD47,CD81,CDH7,CDH8,CDH9,CDH11,CEBPA,CEBPB,CEBPD,CEBPG,CETN3,CFL2,TLCD4,CHML,ERCC8,CTHRC1,SCLT1,CNR1,COL12A1,RNF166,COL19A1,COMT,COPA,SLC31A1,RRM2B,CPD,CHST11,CPE,LRRC58,CREM,CRH,VCAN,NUS1,CYYR1,CST3,CSTF3,ARHGEF3,CTNNB1,CTSV,RAB33B,CDCA3,DCAF8,RC3H1,DGKB,DNAL1,COG3,C8orf34,DDX3X,DDX5,DMXL1,DHX9,NUDT12,TIMM8A,TMEM47,AMMECR1L,COCH,SPOCK3,NTM,C19orf12,SEPTIN1,DKC1,DLAT,DLD,DLG1,CRISPLD1,DYNC1I2,TBX22,CPEB2,DPP4,DPYSL3,DR1,RIOK1,DRP2,RSPH4A,LONP2,TMED5,EXOSC3,E2F5,VPS36,ZBTB7B,EDN1,ATL1,EDNRB,MEMO1,POLR1D,SYT16,CRYL1,SETDB2,TMTC1,SEPSECS,TRNT1,ABHD17B,MRO,EHHADH,UTP11,EPHA2,SNX25,IER3IP1,SAR1B,ASB3,EIF4G2,RNFT1,INSIG2,DYNC1LI1,SERPINB1,ELAVL2,ELAVL4,DBR1,CYB5R4,NAGPA,TUBE1,ENPEP,HSPA14,EPB41L2,IPO11,EPHA7,ZDHHC2,EPS15,FAM172A,NCALD,NT5C3A,ETF1,KLF3,EXTL2,RBM48,F2R,FAM13B,SLC18B1,ARMCX1,KBTBD7,KRCC1,FBXO30,RSRC1,FANCD2,ACSL1,ACSL4,PCBD2,ACAD11,CDC40,CHST15,FKTN,POMP,FAM161A,UCHL5,CRLF3,ZNF644,FECH,NIP7,FER,KIAA1109,FGF2,FGF5,FGF14,FGFR3,CIAO2A,FHL1,POLK,SNX9,SUCO,FAM8A1,SFMBT1,RHBDD1,HSD17B7,ANKFY1,DCUN1D5,TRIAP1,RPAIN,TRMT112,JKAMP,VPS54,BRMS1L,FXN,RAB14,PCGF5,GFM2,ESF1,AZIN1,METTL13,LUC7L2,SSX2IP,FUCA1,ZNF512,SPATA5,ZMAT1,MEGF10,NLK,GABPB1,GABRA1,GABRB2,GABRB3,SELENOT,RAB23,GABRG1,GABRG2,GAD1,RAPGEF6,GALNT3,ACTRT3,ERAP1,STK26,TM7SF3,RSF1,MAP3K20,GATA2,PGBD1,GCNT2,GCSH,GEM,JMY,GFPT1,GK,SLITRK2,GLB1,CCDC62,GLRX,GLUD1,GNAI1,GNAI3,BEX2,SPSB2,GPM6A,GPR22,GPR37,GRM3,GRM7,GRP,HPDL,PHF5A,GSPT1,TMEM87B,GYG1,H2AZ1,ATG4C,H3-3B,ABHD13,NUDCD1,HDAC2,HELLS,HGF,HHEX,HIF1A,USP45,HLA-DMA,HMGB3,HMGCR,HNRNPAB,HNRNPC,HNRNPD,HNRNPF,HNRNPH1,GRPEL2,HNRNPU,CAVIN4,HPGD,HPRT1,AGFG1,HSBP1,TENT2,FOXN2,HTR2C,PPIL4,FAM117B,IDH1,UBLCP1,IFRD1,IGF1,IGFBP3,CCN1,JCHAIN,ZCRB1,RBPJ,DOCK7,CNTNAP4,LRRCC1,CIPC,SELENOI,IL15RA,IMPA1,ING2,AKAIN1,EIF3E,ITGA6,IRAK1BP1,ITGAV,ITGB5,ITGB8,STT3A,ITPR2,METTL21A,KCNA2,CCNYL1,KCNA4,KCNC2,KCNJ2,KCNJ10,KLHL23,KIF2A,KIT,TNPO1,LCA5,KTN1,LAMA4,LBR,GTPBP10,PIKFYVE,LMAN1,LNPEP,CAPRIN1,SMAD5,MAN1A1,TMEM17,MAOB,MAP2,MAP4,MBNL1,MCAM,MCL1,MCM4,SKA2,MDM2,ME1,ME2,MEF2C,NUP54,KCTD6,MIA2,ATXN3,MLLT3,NR3C2,MME,RPL22L1,MOCS2,CD200,BORCS7,ABCC1,CCDC80,MSH2,ADAM22,SEC14L3,MSX2,MTAP,MTCP1,RNF38,GEN1,MMUT,MYO5A,NAB1,NAP1L3,P2RY13,NBN,NCAM2,PGM2L1,NCK1,NCL,SFR1,NEDD9,NEK1,NEK2,NELL2,NFATC3,NHLH2,SNU13,NIT1,CNOT2,CNOT4,NPAT,RAB12,NPR3,NPY1R,NPY2R,NRCAM,NT5E,HCN1,IGSF11,ZNF786,TNFRSF11B,C21orf91,ORC4,ORC5,ZNF800,GPR137C,PCSK6,ERRFI1,NFXL1,PAM,CDK17,PDE4B,PDGFRA,PDHB,ENPP2,GPR85,TIGD4,PEX7,PEX12,PFDN4,PFN2,SLC25A3,SERPINE2,PIGH,SMIM14,PIK3R1,RIN2,PIP4K2A,PKD2,XRN1,TMEM192,PLAGL1,OTULINL,C11orf71,TMCO1,ZDHHC13,RWDD4,PCDH18,HMGCLL1,PUS7,PRIMPOL,PMP22,ASNSD1,SHLD2,PRRX1,GNL3L,WDR5B,ING3,POU2F2,INO80,RSBN1,PPP2CA,PPP2CB,CROT,PPP2R5E,PPP3CB,RANBP3L,PRKAA2,PRKAB2,PRKACB,PRKAR1A,XAF1,LEPROT,MAPK1,MAP2K6,THAP12,CFAP46,PROS1,GDPD1,TET2,KCTD9,AHI1,DYM,AFTPH,KLHL28,ZNF280D,SWT1,METRNL,ASPN,PSMA1,LRRC49,BIVM,PSMB8,PSMB10,ANKRD49,TENT5C,CMYA5,PTEN,PTGER3,PTGFR,PTGS2,PTK2,TWF1,TMEM260,CREBRF,CMTM6,PTPN2,PTPN4,BPNT2,CEP120,PTPRD,LPCAT2,PTPRK,PTPRM,FAM120C,PTS,ABCD3,ZNF770,RAB6A,PHIP,TMEM255A,RABGGTB,USP47,TMEM167A,RAD21,CDCA4,RAF1,RALA,RAN,RAP1A,RAP1B,MBLAC2,ZCWPW1,RB1,RBMS2,TMEM51,GPATCH1,RALGPS2,RCN2,ARHGAP17,RECQL,FANCL,AKIRIN2,LARP1B,RGS4,RGS7,TMEM33,SHQ1,CENPQ,RLF,SLC25A36,RESF1,RNF2,SETD5,ABCE1,BBS7,USP40,ROBO2,RORA,PCMTD2,RPGR,MRGBP,PGM2,RBM41,FBXW7,TBC1D19,CCDC91,BRIX1,PI4K2B,AGPAT5,LIN7C,SYNJ2BP,ZGRF1,RPS6KB1,LAPTM4B,IMPACT,CCDC112,CSGALNACT2,DNAJA4,LINC00461,ETNK1,FAM149B1,PIP4P2,SDC2,CXCL12,TRAPPC2,RRAS2,CDV3,SFRP2,ZCCHC12,SRSF5,SCAF8,RNPC3,CEP162,SH3BGRL,RHOBTB3,SH3GL3,VPS50,PPM1E,KIF16B,DOCK10,SHMT1,FNDC3A,CNKSR2,SYBU,ENPP4,SKIL,ERICH5,ZBTB1,SLC1A3,DIS3,SLC2A1,DENND4C,FAN1,SCYL2,SLC6A6,KIFAP3,SLC7A2,IARS2,CCDC88A,SLC12A2,SLC15A2,SLC20A2,ATF7IP,SLC22A3,SNAI2,FOLH1B,INTS9,SMARCE1,RCOR3,RIMS1,NGLY1,TBC1D23,TMEM68,PLCH1,RAB21,SNRPA1,FGD6,SNRPF,LMBRD1,LRIF1,FAM126B,SNX2,SOD2,DOP1A,SON,SOS2,SOX1,PDXDC1,SOX5,SP1,ENDOD1,SP100,PECR,UAP1,SELENOS,EOGT,CENPJ,ZC3H15,TMEM165,ACTR10,TTLL5,TMEM126B,LMO3,TAB2,CLASP2,SSR3,EPB41L3,ERBIN,NXT2,ST13,IKBIP,CCNY,HSPA13,ABRAXAS2,MESD,UBXN4,CCDC66,STXBP3,GNG12,BCAP29,SULF1,FBXO28,ARHGEF9,VPS13A,AEBP2,C3orf70,PLCB1,ADAM17,SCFD1,TAF1,PDGFC,MGA,TAL1,TSPYL4,CAMSAP2,NUP160,AGTPBP1,TBCEL,TLCD5,KLHL4,INTS6L,EHBP1,NCAPD3,DMXL2,DNAJC13,TUT4,ZEB1,WASHC4,DPY19L1,PCDHGA11,FNBP4,PCDHA5,UFL1,PCDHA4,TDG,CTXN3,AHCYL2,PATL1,TEAD1,TEAD3,ZDHHC17,TFPI,TGFBR1,AP4E1,SLC35A3,ABCA5,TRAM1,TLE4,KIAA1217,TLR3,TGDS,TMX4,RIMOC1,HEY2,GPCPD1,SUZ12,MORC3,MTREX,R3HDM1,KAT6B,MMD,TOP2B,TPD52,TTC33,TPM3,TSPAN12,NR2C1,NR2C2,TRAF6,KLHDC2,CD2AP,TRPC6,SPO11,SSBP2,TTF1,BMT2,UBE2B,VKORC1L1,PITPNB,MAFF,FLRT2,MTCH2,UVRAG,WIPF1,WRN,YWHAB,YWHAZ,SPATA1,ZFP36,ZIC3,PTPDC1,DPY19L4,ZNF131,EMC7,SPTSSA,ZNF148,CCDC30,TM9SF3,ZSCAN26,ABHD3,ZKSCAN8,ANKS1B,PNO1,ZNF207,ZNF318,ZNF112,FEM1C,SLC30A1,ENY2,EMSY,CADM2,C5orf15,PTP4A1,OTUD7B,DTWD1,CHPT1,CTNNBIP1,CCDC47,KCNAB1,ANKMY2,TWSG1,REEP5,DEK,SLC17A6,PLSCR4,PCNP,PARP11,CFAP91,FAM13C,FZD3,DNAJC25,UBXN8,SCYL3,LYRM1,CERS6,MLLT10,RALGAPA2,THOC2,SHOC2,REEP3,PDHX,ZNF248,CUL5,NHSL1,SNX14,SLC39A12,CDK2AP1,SOCS4,SLC4A10,NAA30,COIL,SMIM30,NRIP1,HS6ST2,CLK4,HDX,FUNDC1,TMEM215,BIRC6,TRIM59,STRIP2,CDC7,FZD6,TBC1D32,ESYT2,ODF2L,RIMKLB,BEND6,INTS2,GPR158,SERINC1,KLHL13,PCDH19,HACE1,MIB1,NME5,SLC25A53,TAOK1,SPARCL1,STAMBPL1,STX7,ARHGAP20,CCDC191,FAM135A,MACIR,CFAP97,CUL4A,CUL3,RELCH,MED30,CDC42BPA,LRRN1,GEMIN2,MCFD2,RGS5,PEX3,BMF,RDH14,C15orf40,ZDBF2,API5,AGPS,USP37,DDX55,FANCM,BLZF1,TMEFF1,NOP14,USO1,CADPS,SOCS1,DYNLL1,EIF3J,SLC4A4,SRSF9,B4GALT4,B3GALT1,SMIM13,SNX4,SNX3,RNMT,RIPK2,CCDC126,MTMR1,SUCLG2,SUCLA2,SPIN4,DIPK2A,GGH,KAT2B,FUBP1,CDC16,SGCE,WASF1,IL33,BTRC,USP13,STBD1,THSD7A,TAF1A,VSTM2A,SOCS3,CH25H,UBA3,SLC7A6,MTMR6,LATS1,SMC3,CCNE2,RABEP1,MTURN,OSMR,BUB3,REPS2,SLC16A7,RSBN1L,ZMYM6,LRRFIP2,TMEM67,CMTM3,NAPEPLD,ATXN7L1,STK17B,ANKRD37,SOCS6,CD83,ZNF235,NREP,PTER,TRIP10,MS4A7,SNAP29,PRUNE1,RAB28,PLAA,NRXN1,C12orf29,LIPG,RASGRP3,NMT2,SELENOF,FBXO7,ARHGAP29,GCA,ARIH1,MTO1,MED23,FBXL2,ANKRD40,ITM2A,ASF1A,MOB4,RASAL2,ANAPC13,AKAP7,RNF32,WHRN,ABHD14A,SLC25A27,NEPRO,BTF3L4,SLC4A7,ABI3BP,RCHY1,TBPL1,EEF1E1,SCAMP1,POT1,THUMPD3,ZFP28,CXCL14,VPS26A,MINPP1,SYF2,PNISR,PREPL,WTAP,CHMP2B,ANKRD44,IBTK,GDA,TCP11L2,ATRNL1,ZNF451,UBXN7,LTN1,DNM3,LSM14A,CLINT1,EMC2,RIMS2,ARHGEF26,NEXN,NKAPL,GARRE1,USP6NL,EDRF1,DOCK4,HDAC9,WSB1,USP34,EPC2,LAPTM4A,ARHGAP32,ZSCAN12,TOX,PHF19,ZFYVE16,CENPL,JADE3,RNF144A,KIAA0586,SPCS2,DAZAP2,ARMCX2,PITPNC1,ARHGAP11A,ZNF804A,ARL5A,KIAA0753,CEP170,PJA2,TOMM70,SEC24D,TLK1,FBXO22,FBXO4,FBXO3,ZBED4,HIBCH,SNAP91,WASHC5,ARFGAP3,SUPT7L,PUM3,P2RY14,USP15,FGF19,AKT3,ARRDC4,RDH10,SMC4,UBA2,ZNRF2,ARPC5,ANKRD46,CCDC43,ZBTB34,ARL4A,CHIC2,LRPPRC,RBM12,TOB1,AKAP9,MBNL2,LPAR6,CNIH1,TENM1,PLEKHA2,RGS17,SENP2,MPHOSPH9,MPHOSPH6,CALCRL,EIF1,VPS13B,HNRNPR,GPHN,ERICH1,STAG1,EFS,BET1,SMNDC1,FAM91A1,C8orf48,CNPY2,LMBRD2,ABCA9,NUFIP1,CEPT1,RACK1,GORAB,TUBGCP3,N4BP2L2,PXYLP1,MERTK,PIBF1,ZBTB18,UBE2E3,SLC9A6,RBM18,SEC23B,SEMA3C,APPBP2,FAM210A,PROCR,RPP38,SPTLC1,SLC19A2,NBEA,SMC2,CDC42EP3,PDLIM5,ERLIN1,DNAJC2,STAMBP,POLR3G,KCNV1,POSTN,NPTN,EXOC5,MTX2,PKD2L2,DMRT2,MOB1B,B3GNT2,DLL3,DAPP1,PNMA2,VPS41,TSPAN13,FOXP1,CACYBP,NRG3,NFAT5,DMAC2L,PDE7B,PLK4,MAP3K2,SNX5,TTC39B,FAM184B,INTU,SRSF10,ZBTB6,NAAA,TCERG1L,NCKAP1,INO80C,MTHFD2,SEC24A,LYSMD2,PDCD4,KLHL20,PPARGC1A,MAN1A2,TCERG1,HPGDS,SMPDL3A,MSL3,GOLIM4,RABGEF1,TMED2,STK39,RAB40B,TSTD2,HNRNPLL,METAP2,TLK2,PRUNE2,MARS2,KDELR2,REP15,DSTN,MID2,CPSF6,C12orf75,ABHD2,PCLO,DUS4L,RAPGEF4,RER1,PRSS23,KRR1,HIBADH,KIF3A,ZXDB,ZWINT,ERLIN2,GPBP1L1,SOX21,ZNF277,ORAI3,AKAP11,DUSP10,RASSF8,PDCD10,RNF139,ZHX1,XPOT,SYNRG,MOSPD2,SLCO2B1,PLCXD2,MGAT4A,DDX42,ELOVL5,TRMT11,CBX3,RNF214,GUF1,NEGR1,SCOC,SHPRH,MMGT1,TRAPPC11,DUSP19,PABIR2,FAM133B,ARHGAP18,C1orf146,SLC35G1,SPOPL,VTI1A,SFXN1,PAXBP1,SVIP,FOXQ1,ATXN7L2,H2AZ2,TP53INP1,ANKRD34B,TYW3,BZW2,MRPL13,ATAD2,C16orf72,ZCCHC4,ZBTB44,C1GALT1C1,SETD2,NDUFAF4,CCDC59,TIMM21,LGALSL,CNIH4,CFAP20,SCG3,TBK1,BRD7,PODN,POGLUT3,NEXMIF,FAM229B,DENND5B,ETFRF1,USP25,OLA1,GRHL1,SGMS1,DDX50,NUP37,ALG5,CNOT7,HCFC2,PURG,TRHDE,CERS2,STRN3,PSAT1,MDFIC,NRBF2,APOO,DERL1,ERO1A,MFSD11,BRCC3,DRAM2,DCAF10,MXRA7,EML5,CASTOR1,MAIP1,ATP13A3,CDC73,CEP97,ADIPOR2,VCPKMT,ARMT1,FAM184A,SCRN3,ARSJ,CLXN,AKIRIN1,RPAP3,DYNC2H1,DNAAF4,TUT7,SMC6,MSANTD2,ZBTB8A,ZYG11B,ERI2,TEX9,TBL1XR1,NARS2,NSUN7,BBS10,SLC35F4,ZFAND1,ZFHX4,VASH2,EIF2AK4,CSPP1,ARMH4,EFCAB5,MAP9,CAAP1,PYROXD1,ATAD5,L2HGDH,CEP76,JADE1,ELOVL7,PGAP1,CYP4X1,MIGA1,L3HYPDH,RELL1,PPP1R21,MIA3,NAA15,ABHD18,IFT74,CEP290,MAGI3,FBXO11,ALPK1,WDR26,FAM204A,NSUN3,XPNPEP3,ZNF667,GKAP1,FAM217B,KCNIP4,WDR82,DMRTA2,NEUROD6,RBM26,CMPK2,GOLPH3,SNX16,LRRC4,MBOAT2,C5orf34,CNTNAP5,SIMC1,MTHFD2L,ATL2,TENT4B,SMIM12,SLC19A3,XPO4,BBS5,HELQ,PRR3,THUMPD2,C18orf54,CYB5B,DCLRE1C,ZDHHC6,DDHD1,ZNRD1ASP,NUCKS1,ATPAF1,ZNF367,RMND5A,P2RY12,GNPNAT1,YTHDC2,USP46,ARMCX5,ACVR1C,RFX7,KCNT2,TTC32,MRPL11,POLR2M,ZBTB41,LACTB,SGPP1,FBXO38,VOPP1,SHCBP1L,CPLANE1,MPPE1,TOR1AIP2,ZFC3H1,CCER1,TIRAP
MicroRNA	hsa-miR-26b:mirSVR_lowEffct	hsa-miR-26b:mirSVR_conserved_lowEffect-0.1-0.5	MicroRNA.org	0	0	0	0	923	1905	ABCA1,ACADSB,ACTL6A,TUBGCP5,KLHL32,MYSM1,ADH5,AGL,ALAD,ABCD2,SMIM19,CCDC185,SLC25A4,WDR31,ANXA4,APLP2,ARF1,ARHGAP5,ARL1,ARSB,ASPH,SLC17A8,ATM,TRAK2,DCBLD2,ATP5F1C,ATP5PB,ATR,BNIP1,BNIP2,BRCA2,CACNB4,SLC25A20,NUDT16,CALM1,CALM2,CAPZA1,FCHO2,CBFB,CBS,METTL6,CCNE1,CDH2,CDH9,CENPC,CETN2,TLCD4,RCBTB2,CHRNB1,CHUK,C4orf33,CNTFR,COX6A1,PABPC4L,SYCP3,CPE,CPOX,FAM171B,CREM,SLC30A7,CSTF2,CTBS,CTNS,ADPGK,DDX59,PUS3,GINM1,DGKB,DAZL,DNAL1,C8orf34,DDX3X,DDX6,DHX15,NUDT12,SPOCK3,DLAT,DLG1,RAB39B,DMP1,TRDMT1,CPEB2,DPP4,DRP2,ECM2,DYRK1A,GOLT1B,TVP23B,AASDH,EDNRB,EEF1A1,ESYT3,TRNT1,ZC2HC1A,PHF20L1,MEGF9,LACTB2,EIF1AX,EIF2S1,SBDS,EIF2B1,NAA20,EIF4A2,SAR1B,ASB3,CEP83,RNFT1,INSIG2,DCTN4,NAGPA,ENPEP,RSL24D1,STOM,IPO11,DDX47,GLTP,TBC1D7,ETF1,CDKL3,KLF3,EYA1,F3,SLC18B1,SLC25A37,MRPL35,AMZ2,WAC,ACSL4,NGRN,ZNRF3,FKTN,FAM161A,UCHL5,FGF13,PRKAG2,POLK,USP48,WDR17,YTHDF2,RNF138,ZMYND15,FOXO1,UBE2J1,HSDL2,CHMP5,BTBD10,DTL,LARS1,PRXL2A,VPS54,FXN,CYRIB,LARP7,TADA1,ATP6V1H,DPH5,DYNC2LI1,YPEL5,CYSTM1,PHYHIPL,LSM8,ZMAT1,GAB1,ACSL5,GABPB1,GABRB2,GABRB3,GABRG1,POLR3K,FAM120B,GALK2,CDK12,GATA2,GATM,FAXC,GALNT7,JMY,GFPT1,ST6GAL2,GCLC,GCLM,MYPN,GNAI1,GPM6B,GPR12,GPR22,GPR37,GRIA2,GRIA3,GRIK2,GTF2A2,GTF2B,TIGD2,GUCY1A1,H2AZ1,LTV1,HADHB,FBXL20,C1orf94,HCCS,HHEX,TMEM128,USP45,REPS1,HLA-DMB,HMGB2,HMGB3,HNMT,HNRNPA2B1,HNRNPF,HNRNPK,AGFG1,HSBP1,HSD11B1,DNAJA1,HSP90AA1,STARD4,HTR7,UBLCP1,IGF1,DOCK7,IK,INPP5B,IRAK1BP1,ZNF385B,ISG20,ITGA1,METTL21A,KIF5C,KPNA1,KPNA4,IPO5,STXBP5,KTN1,STMN1,RBPMS2,HINT3,UPP2,CAPRIN1,MAD2L1,SMAD5,GPR155,MBNL1,MCL1,SPA17,MDH1,CHIC1,TM6SF1,MEIS2,FRA10AC1,CLIC5,MLH1,RPL22L1,MRE11,MYO1B,MSRA,MSX2,MTCP1,GEN1,TRIM37,GADD45B,MYO5A,NAP1L3,RDM1,NDUFA4,NDUFA7,NEUROD1,CSNK1G1,NFKBIL1,NFYB,NOVA1,NPAT,RAB12,YBX1,SMIM11,GXYLT1,OPCML,OPHN1,C21orf91,IFTAP,SH3D19,PAFAH1B1,PAFAH1B2,PRDX1,PAK2,PCMT1,PDE4B,PDGFRA,PDHB,PDK4,ENPP1,SLC26A4,PDYN,PENK,GDAP1,PFKFB2,MTPN,SLC25A3,PHKB,GAR1,ZFAND6,TMCO1,ADAMTSL4,PLS3,DDIT4,SGTB,POLH,POU2F1,PPM1A,PPP1R3D,TMEM106B,PPP2CA,LRRN3,CROT,ZNHIT6,PPP2R5E,PRKAA1,PRKAA2,PRKAB2,PRKACB,PRKAR2A,PRKAR2B,PRKCA,SLC13A5,RNF111,KLHL24,AFTPH,KLHL28,PSMB9,ANKRD49,PAQR5,TENT5C,CNTLN,DPP8,PTGER3,PTGR3,TMEM260,PTPN2,PTPN3,BPNT2,OCIAD1,PTPRK,PTS,C1orf56,PIGX,PEX2,PYGL,DNAJC24,ARL14EP,TUG1,STX17,PRPF39,RAB5A,PID1,TMEM167A,NOL8,RAP1B,RAP2A,RASGRF2,RBBP6,RBBP7,CCDC186,RBMS1,TMEM161B,MAGOHB,REV3L,LARP1B,DARS2,RFWD3,RHEB,TMEM33,SHQ1,SEC61A2,RNASEL,LGI2,EXD2,MOB1A,PSPC1,NUDT15,UBE2W,RBM41,CPPED1,SLC29A3,C5orf22,ACER3,SYNJ2BP,RPS3,RPS6KB1,RRM1,RSU1,SAT1,CIBAR1,ETNK1,TNFRSF19,PIP4P2,SELPLG,SET,XRN2,SFRP1,VPS37A,ZCCHC12,SUPT20H,SRSF5,MTF2,RHOBTB3,VPS50,RNF149,SHMT1,NTNG1,CILK1,FNDC3A,LRRC40,SLITRK3,CNKSR2,ALKAL2,WDR37,ZBTB1,CDC37L1,MFN1,RUFY3,LRRC55,CD93,MREG,SLC12A2,SLC18A2,INTS13,N4BP2,PARVA,UGGT2,WDR12,SMS,C9orf72,CFAP44,FAM126B,SNX2,SOS1,XPO7,SOS2,SOX2,PDXDC1,BDP1,DHX36,ENDOD1,SELENOS,WAPL,SETX,CENPJ,SPOCK1,PLGRKT,KDM4C,TMEM126B,SRD5A1,SRPK1,ITPRID2,ZC4H2,LRCH1,NXT2,NKRF,CCNY,SNX13,NEK4,METAP1,CEP68,RTKN2,LARP4B,ADHFE1,STX3,TCAIM,SEPTIN3,KLHL7,FGD4,RPUSD3,MED22,AEBP2,PDS5A,RPRD2,SCFD1,TAF1,DDHD2,PPIP5K2,TAF11,TSPYL4,ALG1,TBCA,CYP4V2,LETM2,NEMP1,DMXL2,SLC9A8,TUT4,VMA21,TRIM2,TCF12,RPGRIP1L,TBC1D30,DPY19L1,SPPL3,PSD3,ICE1,NSMCE3,TERF1,PPWD1,C4orf54,SIRT4,SIRT1,TFPI,TGFB2,HARS2,SLC35A3,SLC44A1,SF3B1,THRB,TIAL1,PHF3,TLE4,SEC62,GPR137B,SUZ12,MMD,TPD52,SNAPIN,TPR,CCNDBP1,ATOH7,ORC6,CEP57L1,RABGAP1,SLC7A11,STX12,UBE2A,UBE2D2,SUMO1,UCHL3,UQCRB,FLRT2,CHST7,KDM6A,VASP,VBP1,SERHL2,ERO1B,WIPF1,NSD2,EIF5A2,XPO1,XRCC2,NRIP3,YWHAH,SPATA1,ZBTB14,TRIQK,LRRC74B,ZNF148,KCMF1,ABHD3,ZKSCAN8,ZMYM2,IFT46,SMARCAD1,CDC42SE2,CCDC47,TRAPPC6B,GPATCH11,KCNAB1,SLBP,ST8SIA4,SLC17A6,C4orf3,CFAP91,RALGAPB,LYRM1,PHTF2,RASGEF1A,ACTR3B,PPP4R3B,SSPN,ARL5B,YEATS4,PWWP3B,MICU2,COIL,RAB22A,AXIN2,TBC1D32,RNF150,NLN,NWD2,MTUS1,SERINC1,MIB1,WDR35,LRRC7,SPARCL1,STX7,ARHGAP20,TRMT5,FAM135A,TMEM181,MACIR,CFAP97,WDR48,FNIP2,CUL3,STIM2,OGT,PPFIA1,EPB41L5,HAT1,ZFP14,GPAM,API5,AGPS,LMO4,USP37,BLZF1,FHIP2A,PPP4R4,CASK,PDE5A,CDC23,B3GALNT1,NOL4,SMIM13,URI1,CTNNAL1,RAB11A,MTMR1,RIOK3,SEC11C,SUCLA2,NRP2,ALKBH1,CDC123,CPNE3,MTMR2,NIPA1,THSD7A,SPAG9,SLC7A6,PIAS2,MTMR6,MTMR7,KCNQ4,CCNE2,RABEP1,SYNGR2,SCAF11,MTURN,XKRX,XPR1,VAPA,NAPEPLD,ATXN7L1,PTER,COPS2,ZNHIT3,TCEAL1,SLIT2,RAB28,PPT2,SNX6,ASB7,RASGRP3,MTO1,MED23,FBXL2,ITM2B,NIPBL,AKAP6,SCAMP1,TMEM59,ZFP28,CXCL14,WWTR1,KBTBD2,TMEM87A,PREPL,NECAP1,NFE2L3,ANKRD44,MOXD1,SUSD5,ATRNL1,GLCE,ZNF451,SOCS5,UBXN7,LTN1,SENP6,BZW1,RIMS2,HERC4,CHTOP,EDRF1,KIAA0408,TANC2,USP34,CCP110,GAPVD1,SERBP1,PCDHA9,TOX,MATR3,TMEM251,DAZAP2,FBXW2,PABPC5,RB1CC1,ARMCX2,ARHGAP11A,METTL23,YTHDC1,ELMO1,C2CD5,KIAA0753,EPM2AIP1,NXPE3,DDX46,ALKBH8,FBXO3,ZBED4,ARFGAP3,RABGAP1L,SUPT7L,P2RY14,FAM162A,MED6,ABI1,PIGK,RANBP9,UBA2,ABCC9,EDIL3,ACTR3,PPIF,ARPC2,ARL4A,YAF2,MBNL2,CNEP1R1,CNIH1,OXNAD1,PLEKHA2,MPHOSPH6,CFAP418,USPL1,TOPORS,PSMD14,DCAF7,GPHN,ERICH1,CYB5D2,STAM2,STAG1,SMNDC1,TMEM74,C8orf48,TFG,CEPT1,RACK1,C6orf120,TIMM17A,COG5,ZNHIT1,UBE2E3,SEC23A,SYNCRIP,ARL6IP5,LDHAL6B,CCT2,CDC42EP3,KCNV1,POSTN,EXOC5,ATP2C1,CELF1,CTCF,GNA13,TSPAN13,NFAT5,MAP3K2,SNX5,TTC39B,HBS1L,TRMT10B,NCKAP1,DPH7,NFU1,KLHL20,LSM1,MALT1,TCERG1,SPIN1,RBMX,MLLT11,UQCR11,FERMT2,RAB31,NUDT21,CPSF6,CECR2,PCLO,DUS4L,RAPGEF4,ATE1,ZXDB,WBP4,SUPT16H,RASSF8,SEC63,PDCD10,XPOT,DUSP12,KLHL2,MGAT4A,STK38,ELOVL5,SLC5A7,PDAP1,EXOSC8,TMEM220,SMAP1,MAPK1IP1L,TAB3,NDUFA11,SLC35G1,COA6,VTI1A,NKIRAS1,TMEM14A,SAMD5,ATAD2,ZC3H7A,CCDC59,DENND5B,ZNF664,CPNE8,YPEL1,MRPL57,HSPA12A,TRIR,SGMS1,GGCT,GID4,ALG6,DSE,SH3KBP1,TTPAL,DCAF10,LACC1,ANKRD34C,MXRA7,EML5,CDC73,RNF128,FAM118B,NUDT19,RNASEH2B,FAM184A,ARSJ,DNAAF4,ICE2,ERI2,GTDC1,PIGU,HDDC3,KATNBL1,CCDC82,PTCD2,DNAI4,CFAP69,CSPP1,SLC38A6,MAP9,GGNBP2,WLS,YJEFN3,NAA25,TAFA1,ZNF606,ASRGL1,ABHD18,TMEM254,MAGI3,ALPK1,SLC35F5,CEP70,ANO3,RBM26,CMPK2,THUMPD2,GMCL1,ZNF106,AKTIP,GZF1,TMEM168,POLR1E,CEP44,CPEB1,MFSD14A,NUCKS1,ZNF367,S100PBP,DEPTOR,YTHDC2,USP46,ACVR1C,MRPS11,MRPL9,TMEM135,ZBTB41,RSRC2,STEAP2,TMX1,INTS14,NOTUM,IMMP1L,URM1,CAB39L,SLC66A3,ZFC3H1,SASS6,CPNE4
MicroRNA	hsa-miR-301a:mirSVR_highEffct	hsa-miR-301a:mirSVR_conserved_highEffect-0.5	MicroRNA.org	0	0	0	0	817	1618	ANKRD29,SEH1L,SDE2,ABCA1,ABCB7,ACAT1,ACTN2,CCDC85A,GALNT13,PARP4,AGA,AGL,OSBPL1A,ALCAM,ABCD2,ANXA4,APAF1,APC,AQP4,TRIM23,ARL1,CDC26,PLEKHA3,CAPRIN2,KCTD14,ATP2B1,DCBLD2,ZNF583,FAM43A,UBR1,ATP6V1B2,ATP6V1C1,DPY19L3,ATRX,TTC9B,ADGRB3,BICD1,BMI1,BTG1,MPPED2,TMEM50B,CACNA1D,CALB1,CALM2,SYT6,CAST,CASP6,CASP7,CASP8,CBFB,CCNA2,CCNG2,BROX,CCNT2,CCT6A,CD47,SEPTIN7,CFL2,CHRM2,TPP1,CLTC,G0S2,LYSMD3,CREB1,CREM,CSF1,CTBS,CTNNB1,CTPS1,CTSK,DCAF8,DAD1,GADD45A,NUDT12,TMEM47,SPOCK3,RNF141,NTM,HEBP1,DYNLRB1,RAB39B,DMP1,CRISPLD1,DYNC1LI2,DOCK3,DUT,GOLT1B,TVP23B,AASDH,S1PR1,EDN1,MEMO1,SYT16,FSD1L,TFB1M,RDH11,KMT5B,PDIK1L,IER3IP1,EIF4A2,ASB3,ELK3,DCTN4,CYB5R4,HSD17B11,TM2D1,EPHA7,EPS8,CTTNBP2,PHF20,PDZD11,MARCHF2,KLF3,TLR7,EZH2,F3,FAM13B,FBXO30,WAC,ACSL1,ACSL4,PCGF6,HOOK1,CDC40,FAM161A,FDX1,AIG1,MED12L,FGF14,USP48,YTHDF2,FOXF2,ARAP2,FMO5,SLF1,FMR1,CCDC73,HACD3,BTBD10,DTL,JKAMP,ANAPC11,TRIM33,LUC7L2,OTUD6B,FRZB,SSX2IP,ZNF512,MEGF10,GABRA1,CMPK1,GALNT1,ARID4B,LUC7L3,ERAP1,STK26,KBTBD8,JMY,GJA1,GCLM,CCDC62,GLRB,GLS,FAM126A,GPD2,GPM6A,GRB10,GRIA2,GRIA3,GRM5,GRM7,CBR4,GTF2H1,H3-3A,HADHB,HCCS,MCEMP1,HELLS,HHEX,HNMT,HPGD,HPRT1,TENT2,HTR2C,IFNAR1,IFRD1,CCN1,LRRCC1,LIX1,JAK1,ARL6IP6,CREG2,KIF5B,LBR,GTPBP10,LIG4,LIMS1,LIPA,LMAN1,LNPEP,TACSTD2,M6PR,SMAD5,TMEM17,MAP4,MBNL1,TTC14,MDM4,ME1,MEIS2,MET,PDZD8,NR3C2,MPP1,RNF38,TRIM37,H19,MYBL1,GADD45B,MYH4,LYRM9,MYT1,NAP1L1,NAP1L3,NELL2,NEUROD1,NEUROG1,NCBP2AS2,NFIA,NHLH2,CNOT4,CCN3,NPAT,NUP98,NUP43,GSAP,OCRL,POLE3,OMG,OPA1,OPHN1,KCNRG,ZNF800,GPR137C,SH3D19,PAFAH1B2,PBX1,PCDH9,PCM1,PDE3B,PDGFRA,PDK1,PENK,PEX13,PFKFB2,SLC38A2,SERPINB9,SERPINI1,PIGA,PIP4K2A,CCSER2,PKD2,ANKIB1,MIOS,ARMCX6,PLCB4,WDR44,EXOC6,SHLD2,ROBO4,PNN,SLC36A4,POU3F2,PPM1K,PPM1A,PPP2CA,CRLS1,PPP2R3A,ZNHIT6,PPP2R5E,PPP3CA,PPP3CB,PPP3R1,PRCP,PRKAA1,KCTD9,AHI1,ASPN,PSMD10,CMYA5,PTEN,TBC1D8B,MTMR10,PTGS2,PTHLH,TWF1,PTPN4,CHCHD3,CEP120,PTS,RAB5A,RAB5B,PID1,RABGGTB,RAD17,RAD21,RAG1,RALA,RANBP2,RAP1A,SPATA6L,TMEM248,RASA1,RASGRF2,RBM4,ARHGAP17,LARP1B,RFX3,UBR7,SDAD1,RHEB,TBCCD1,RIF1,SLC25A36,RESF1,RNF2,RPRD1A,ABCE1,NKAPD1,ROBO2,RORA,ASXL2,RPA2,NUDT15,PHF10,UBE2W,RHOT1,PPP6R3,LIN7C,RPS6KA3,RPS6KB1,GPALPP1,CCDC112,MSMO1,SC5D,TNFRSF19,PIP4P2,SDC2,SDC4,SDCBP,CXCL12,RBM38,KLHL10,CDV3,VPS37A,SRSF7,BMP2K,VEZT,CARMIL1,VPS50,KIF16B,ATG14,SYBU,ENPP4,INPP5F,SKP1,ZNF365,CDC37L1,DENND4C,BTBD3,SACM1L,WDR47,RUFY2,SLC6A6,MREG,HABP4,RAB3GAP1,CCDC88A,SLC14A1,PARVA,NUP133,SNAP25,SNX2,SOD2,USP33,SOS2,SOX5,ENDOD1,SP100,EMC3,EOGT,WAPL,CAND1,SPN,SPOCK1,ECHDC1,TMEM126B,CDK19,SPART,TOGARAM1,RO60,CLASP2,DCUN1D4,LRCH1,ERBIN,TBC1D9,CCNY,SNX13,NUP205,HSPA13,EFR3A,ABRAXAS2,METAP1,KLHL9,UBXN2B,ARL6IP1,SULF1,FBXO28,PLCB1,SYN2,HYLS1,ANKRD28,SYT4,RPRD2,ANKRD12,DDHD2,MAP3K7,CAMSAP2,NUP160,FBXW11,ZNF449,SASH1,FNBP4,PCDHAC1,PCDHA10,PCDHA5,PCDHA4,PCDHA3,ZDHHC17,TEK,TERF2,TFAM,DICER1,TGFB2,AP4E1,TARDBP,SLC44A1,PHF3,SEC62,LEPROTL1,GPR137B,TMOD1,TNFRSF1B,R3HDM1,TPM3,SNAPIN,TPP2,GTPBP4,CLEC5A,STXBP4,TRPC3,CD2AP,TRPC6,LDOC1,BMT2,STX12,TYMS,PRKD3,UBE2D1,UBE2D2,NALF1,UCHL3,UFD1,WRN,POLE4,TMEM9B,YWHAE,ZNF3,ZNF711,MICU3,MKRN3,ZNF131,TCEAL7,ABHD3,TMEM167B,ZMYM2,C1GALT1,SMARCAD1,MFF,LCLAT1,C14orf28,CHPT1,LMLN,SLMAP,KCNAB1,PLSCR4,C12orf4,RGS7BP,PELI1,KIAA1191,DPH6,NHSL1,SLC39A12,FRMD6,PWWP3B,RALGAPA1,CLK4,BIRC6,AXIN2,CNOT6,FZD6,PLEKHG1,BEND6,GPR158,HECW2,KLHL13,WDR35,ADGRF5,SPARCL1,STAMBPL1,FAM135A,ARHGAP21,MACIR,RELCH,STIM2,NYAP2,LRCH2,LCORL,USP28,CCDC32,USP29,DGKE,API5,CGGBP1,BLZF1,MIER1,TARS3,MCM9,RAP2C,STX16,ZNF410,NOL4,TNFSF10,ADAM9,CCDC126,MTMR1,NRP2,EIF2S2,MBD4,WASL,THSD7A,ATP6V0E1,CDKL2,UBA3,PSTPIP2,MAP7,PIAS2,CERS5,MTMR6,CCNE2,ATG12,MTURN,VAPB,RPS6KA5,AIMP1,PTER,VAMP3,RBM25,PLAA,MID1IP1,RRAGD,CBY1,CRIPT,BAMBI,MED23,NIPBL,ASF1A,RASAL2,AKAP7,ARMC8,FAM149A,ATG5,PGS1,BTF3L4,DCAF13,POC1A,RCHY1,ACBD5,ATL3,TPGS2,CLOCK,WTAP,GDA,GLCE,ZNF451,SOCS5,DNM3,SENP6,APPL1,PHF14,NRSN1,EDEM1,ARHGEF26,CEP57,ULK2,SECISBP2L,HDAC9,USP34,CCP110,EPC2,FGFR1OP2,TES,PCDHA9,ZFYVE16,PCLAF,SNX20,MATR3,CNBD2,RB1CC1,YTHDC1,MFSD4B,ZEB2,FBXL3,C2CD5,FBXL5,CEP170,DDX46,FBXO9,ARFGAP3,ENPP5,USP15,NPNT,MED6,PDCD6,PIGK,TOM1L1,RANBP9,DNAJB6,ABCC9,RWDD2B,ACTR2,TSPAN3,ANKRD46,INTS6,RBM12,SLC25A15,ZC3HAV1L,CNIH1,LRATD2,RXFP1,MPHOSPH9,PAN3,DSEL,POP7,STAM2,SAP18,MARCHF6,TMEM74,FAM91A1,MCMDC2,CEPT1,TESK2,GORAB,N4BP2L2,PXYLP1,PIBF1,ZBTB18,MRRF,SEC23B,SYNCRIP,IPO7,SLC35A1,HBP1,NBEA,BEX3,NPTN,EXOC5,DMRT2,UQCRQ,MFSD8,EIF2AK1,NRG3,POLQ,PTGES3,PDE7B,SNX5,HBS1L,INO80C,SKIDA1,ARFIP1,KLHL20,WDR3,GPR83,JTB,SUB1,DBF4,RAB30,RBMX,ZNF483,TNRC6A,ZNF638,BTG3,MAP7D2,SERINC3,LUZP2,RAB40B,FERMT2,PRUNE2,MAT2B,C12orf75,DUS4L,RAPGEF4,SERP2,ZXDB,TBC1D8,ERLIN2,PIGM,CALR3,LDAH,DENND10,MMGT1,SDR42E1,TAB3,TBC1D31,NR2C2AP,USP54,CDH20,GABPB2,SPOPL,ORMDL1,ARHGAP12,ERICH3,BZW2,ACAD9,C16orf72,LGALSL,RACGAP1,TMTC3,SPTY2D1,ZNF704,DUSP26,SGMS1,CNOT7,HCFC2,NME7,PURG,FBXO48,LRP12,UBQLN1,NRBF2,GNPTAB,SYT10,SLC40A1,HAUS3,EML5,CEP97,ARMT1,MCPH1,PLEKHF2,GAL3ST4,ERI2,NPEPL1,TBL1XR1,MCTP1,CARF,CFAP69,SLC38A6,RBFA,ALG13,BAALC,CAAP1,JADE1,ZNF354C,PHC3,DGLUCY,TAFA1,ADAMTS20,MIGA1,VCPIP1,UXS1,ABHD18,PHAF1,XPNPEP3,ZNF667,DMRTA2,CMPK2,NXN,GZF1,TMEM168,ERCC6L2,ZNRD1ASP,CPEB1,ACBD3,S100PBP,CCDC14,RMND5A,AP1S3,NABP1,METTL4,RFX7,CASD1,UBR3,SLC2A13,REEP1,TMEM135,FAM117A,ANKRD13C,PDRG1,CDADC1,CAB39L,WNK3,SLC66A3,VMP1,ISCA1,ZFC3H1,SBF2,ST6GALNAC5
MicroRNA	hsa-miR-380:mirSVR_lowEffct	hsa-miR-380:mirSVR_nonconserved_lowEffect-0.1-0.5	MicroRNA.org	0	0	0	0	1040	2199	ACADL,ACADSB,ACTL6A,ACYP2,TUBGCP5,ZC3H6,CCDC85A,ADCYAP1,GALNT13,ADK,ADM,ADSS2,AGTR2,OSBPL9,OSBPL11,ALCAM,ABCD2,SLC25A4,ANXA4,ANXA7,AQP1,RHOA,ARL1,ARSB,HAUS1,ASPA,ATM,ATP2A2,ATP2B1,DDIT4L,BBS2,CCND1,SLC25A26,BMI1,LRRC42,BRDT,BTG1,MPPED2,CACNB4,CALCA,CALM2,ZNF569,CALU,CAMK2D,CAST,CASP8,CAT,FCHO2,CCNG2,CD38,CD44,CDC42,CDH2,CDH9,CETN3,CHM,SYNPR,CLCN4,CNGA4,COL15A1,MAP3K8,B3GALNT2,CPE,LRRC58,SLC30A7,DNAAF10,NUS1,CSRP2,PNPLA8,CTSK,CTSS,ADPGK,RC3H1,DCK,GADD45A,DDX1,DMXL1,DHX9,DDX10,TMEM47,SPOCK3,NTM,C19orf12,GNPDA2,DLD,DLG1,PARP9,DMP1,TSEN15,TRDMT1,LONP2,DUSP3,DYRK1A,TMED7,DESI2,TVP23B,S1PR1,EDNRA,ATL1,MEMO1,PACRGL,TRNT1,ABHD5,LACTB2,CDCA7,UTP11,EIF2S3,EIF5,INSIG2,ELAVL2,ELF2,DCTN4,RSL24D1,EPB41L2,EPHA7,ZDHHC2,EPHX2,CTTNBP2,ERCC5,ERCC6,PAIP2,PDZD11,ETF1,CDKL3,EXTL2,EYA1,RBM48,F2R,SLC25A37,FBXO30,FABP5,ARL17A,ARL6,ZNRF3,UBR5,FKTN,POMP,CSAD,POLR1B,FGF12,FH,PCYOX1,LRRC8C,UBE2J1,ATP13A4,FLT3,FMR1,DCUN1D5,EMB,PRXL2A,SHLD1,UFM1,GFM2,HPS3,TRIM33,THEM4,DYNC2LI1,OTUD6B,YPEL5,NUB1,PALS2,PHYHIPL,L3MBTL3,GABPA,ACSL5,GABPB1,GABRB2,GABRG2,FAM120B,GALK2,GALNT1,CDK12,RAB8B,GAS1,RSF1,MAP3K20,LCA5L,NIPSNAP2,GCNT2,COL25A1,GALNT7,GFRA1,GFRA2,USP38,DPY30,MYPN,MCEE,GNAI3,GNG10,GPM6B,GPR12,GPR37,GRIA2,RFFL,NR3C1,GRM3,GRM7,HPDL,GRSF1,RIOX2,GTF2B,SPPL2A,TBRG1,ATAD1,ATOH8,H3-3A,ABHD13,HELLS,HIF1A,REPS1,HMGCS1,HNRNPC,HNRNPF,HPGD,HSBP1,TTC30B,HSF2,DNAJB2,HSPA9,TNC,NUDCD2,IDI1,IFNGR1,IFNGR2,IGF1,C5orf24,IGFBP7,DOCK7,TSPYL5,CFAP74,SSH2,IL1RAP,IL13RA1,EIF3E,ITGA4,ITGB8,ARL6IP6,OLFM3,KCNA5,KCNC2,KCNJ8,KIT,IPO5,KTN1,LBR,LGALS8,LNPEP,ANKDD1A,LRP6,ARPIN,UPP2,SMAD5,SMAD6,GPR155,TMEM17,MAP2,MAP4,MAT2A,MDM2,ME2,MET,MID1,MNAT1,MOCS1,MTAP,MTCP1,MTM1,TRIM37,MMUT,MYO5A,PPP1R12A,NBN,PGM2L1,NCBP1,NCK1,SEPTIN2,NEUROG1,PPIL3,CNOT2,CCN3,NOVA1,NPR3,NPY5R,NRCAM,NT5E,NVL,NUP43,GSAP,OCRL,HACD2,CHAMP1,OPCML,ORC4,OXCT1,CYCS,NFXL1,PDCL,PCDH7,PDE3B,PDE4B,PDGFRA,PDK4,SLC10A4,GPR85,PFDN4,PFKFB2,PFN2,DNAJC10,PIGF,GAR1,SH3TC1,RBM27,PIK3R1,RIN2,CCSER2,RETREG1,XRN1,PLAGL1,OTULINL,TMCO1,PLN,PLS3,RWDD4,WDR44,USP53,MRPL50,RC3H2,ING3,SGTB,UBL3,POLR2F,NDFIP2,POU3F2,ARL15,MINDY2,PPP2R2B,LRRN3,CRLS1,ZNHIT6,PPP2R5E,PPP3CB,PPP3R2,RANBP3L,PRKAB2,SLC35F2,MAPK9,MAP2K5,EIF2AK2,PROX1,KLHL24,KLHL28,ZNF280D,ASPN,GDAP2,PSMA2,PSMC6,PSMD10,QRICH1,ST7L,ELOVL2,PTGR3,TASOR2,TWF1,CREBRF,PTPN3,BPNT2,PTPRA,PTPRK,PTPRR,RAD1,PURA,ABCD3,PEX2,HERC6,STX17,PID1,PHIP,NOL8,RAG1,RANBP2,RAP1A,RAP1B,RASA1,OXR1,KDM5A,IFT57,RBL2,RBM3,RBM4,TMEM161B,RBP4,HAUS2,LRRC8D,RGS4,RFWD3,RLF,MRPS10,SEC61A2,RIF1,RNASEL,MACO1,USP40,ROBO2,UQCC1,RORB,ELP2,RPE,PGM2,RPL5,C18orf32,UEVLD,RPL19,CCDC91,RFK,C5orf22,LIN7C,SYNJ2BP,ZGRF1,RPS6KB1,RPS9,SAT1,CCL2,ETNK1,TNFRSF19,FAM149B1,RFESD,SDCBP,TRAPPC2,MAP2K4,SETMAR,SFRP2,SRSF3,BMP2K,MTF2,SGCB,SCG5,CDKN2AIP,COBLL1,PPM1E,ZNF507,NTNG1,CILK1,LRRC40,FASTKD2,ALKAL2,SKIL,WDR37,ERICH5,CCDC141,SLC1A3,SLC2A1,MFN1,BTBD3,RUFY2,SCYL2,NCBP2,LRRC55,MREG,RAB18,ELL2,NDC1,WDR11,SLC16A1,INTS13,N4BP2,SLC22A5,SNAI2,AGK,SMS,H2AJ,RIMS1,C9orf72,FGD6,USP33,DOP1A,BDP1,PDS5B,SP3,DCAF6,GLT8D1,CENPJ,TMEM126B,ZBTB43,SRP9,SRPK2,C11orf87,ITPRID2,KMT2E,DCUN1D4,ST13,EFR3A,ELOVL4,MESD,CCDC66,TCAIM,UBXN2B,KLHL7,SYT11,FGD4,FBXO28,SYNE2,TBC1D12,SYT1,ANKRD28,MINAR1,TAF1,TAF9,MAP3K7,TAP2,UNC5D,TBCA,TBCEL,TLCD5,SERTM1,EHBP1,VMA21,SYNM,SMCHD1,HGSNAT,PATL1,ZDHHC17,TFAM,SIRT1,COMMD3,TFPI,TGFA,AP4E1,RHOQ,THRSP,TIA1,TIAL1,TJP1,KIAA1217,SEC62,RIMOC1,TMOD1,TMPO,BEX4,TMEM131,LRRC8B,TNFAIP3,KAT6B,ZNF281,CLCF1,TPM3,TSPAN12,TPMT,PIGN,GTPBP4,ARL2BP,PDSS1,RUNDC3B,TRPC1,PPIL6,SPO11,SSBP2,RABGAP1,SLC7A11,UBE2D3,NALF1,UBE2L3,UBE2V2,AMOT,UGCG,EID1,UQCRB,FLRT2,UQCRC2,UQCRFS1,CHST7,CCDC89,UTRN,MTCH2,VCP,VIP,TCAF2,WIPF1,LAT2,NSD2,WRN,RICTOR,XK,XPO1,SPATA1,ZIC3,ZNF711,MKRN3,EMC7,ZBTB38,ABHD3,ZKSCAN8,ANKS1B,TMEM167B,ZMYM2,ZNF112,SLC30A1,SLC30A4,PSMG2,DTWD1,CDC42SE2,CHPT1,ACKR3,LMLN,IFRD2,VPS35L,RAB7A,PLSCR3,REEP5,ALDH5A1,PLSCR4,PCNP,PDSS2,FZD3,SLITRK4,SMIM8,PELI1,STAM,MLLT10,NCOA4,MSRB3,CDK2AP1,SOCS4,SLC4A10,MICU2,SMIM30,CLK4,TMEM215,LIN9,STRIP2,AXIN2,CDC7,CNOT6,NWD2,BEND6,COG6,GPR158,RTL9,TBC1D14,WDR35,SLC25A53,ARRDC3,CEP126,TRMT5,FAM135A,TMEM181,OARD1,CUL3,MED30,OGT,LRRN1,OFD1,LCORL,MAP4K3,PPFIA1,AGPS,USP37,AP3B1,BLZF1,MIER1,DEGS1,PPP4R4,MKNK1,PRKRA,SCARF1,ANKRA2,PDE8B,UNC5C,SOCS1,EIF3J,VAMP4,B4GALT4,LYRM7,B3GALT2,B3GALT1,NOL4,SMIM13,SNX4,CCDC126,SEC11C,SOCS2,POLR1F,CFLAR,KAT2B,SGPL1,DDX18,CPNE3,TCEAL8,BTRC,UMAD1,PTBP2,TAF1A,CH25H,SPAG9,MAP7,SLC7A6,SHISA9,MTMR7,SLCO4C1,CCDC34,MTURN,ZMYM6,LGI1,DLGAP1,RPS6KA5,ATXN7L1,STK17B,MED14,SRSF11,SOCS6,CD83,TRIP12,PPIG,RAB9A,NRXN3,COX5A,C12orf29,ZRANB2,MED21,GCA,CYP7B1,BAMBI,TNFAIP8,ARIH1,MED23,QKI,ITM2B,HOMER3,RASAL2,ATG5,RNF32,DCAF13,RNF19A,RCHY1,STXBP5L,TBPL1,SCAMP1,ACBD5,ZFP28,CXCL14,FAM98A,DNAAF9,MINPP1,RWDD3,CLOCK,NCOR1,CTCFL,MTRF1,SPATS2L,SUSD5,ATRNL1,HS2ST1,SOCS5,EIF5B,APPL1,RAI14,NRSN1,RIMS2,USP6NL,USP34,LAPTM4A,GAPVD1,PCDHA9,TOX,ELMOD2,NANP,JADE3,PCLAF,RSL1D1,MATR3,KIAA0586,SERTAD2,RB1CC1,ARHGAP11A,METTL23,YTHDC1,MFAP3L,ZNF518A,CEP170,FCHSD2,BLOC1S6,FBXO9,FBXO4,PLPPR4,FAM20B,TMEM65,CD302,USP15,SLC23A2,FGF19,RBX1,PTBP3,PIGK,ARRDC4,LSM12,HIPK3,CCDC43,RASGRP1,INTS6,OPTN,RBM12,YAF2,TOB1,CEBPZ,ATP6AP2,CNIH1,RBM6,RBM5,PLEKHA1,TXNDC9,GNB4,MPHOSPH6,PAN3,DSEL,TOPORS,GPHN,STAG1,NET1,MCMDC2,RRAGB,TFG,ABCA9,NPM3,NUFIP1,SH3YL1,ANAPC10,RACK1,TUBGCP3,PIBF1,COG5,ZBTB18,CAP2,UNC13B,RPP30,SPTLC1,ARFGEF1,NBEA,SEC22A,PABPC1,RNF11,PDLIM5,EXOC5,ACAD8,MTX2,CELF2,CTCF,MOB1B,FOXP1,NRG3,POLQ,PLK4,DKK3,PHTF1,SNX5,TTC39B,PLK2,TMEM169,ZMYND11,SRSF10,ARPP21,SKIDA1,LYSMD2,COQ2,KLHL20,LSM1,MAN1A2,TCERG1,HPGDS,SMPDL3A,ZNF330,DBF4,TOX3,ZNF638,GOLIM4,RABGEF1,LUZP2,STK39,TSTD2,YWHAQ,TMED10,HNRNPLL,KDELR2,ANKRD42,NUDT21,EML4,CPSF6,RAPGEF4,TOPBP1,ERLIN2,PSIP1,STRAP,SUPT16H,POLI,AKAP11,AKAP10,DDX20,DUSP10,MRPL3,PDCD10,RNF139,ELOVL5,SLC5A7,SAV1,CBX3,LDAH,ZDHHC15,TMEM220,SMAP1,DUSP19,ZNF260,ANKRD45,C1orf146,SLC35G1,HIGD2A,SPOPL,PCARE,VTI1A,SFXN1,PAXBP1,ARHGAP12,TP53INP1,ANKRD34B,OSTM1,ACAD9,RGCC,SAMD5,AGBL3,ZC3H7A,ZBTB44,METTL5,MRPL15,SSU72,BRD7,ARHGAP42,POGLUT3,NEXMIF,TMTC3,UHMK1,CPNE8,TMOD3,NUP37,ZNF655,SNX10,KCTD15,TIMM22,PURG,TRHDE,NRBF2,NOL12,CLEC14A,TMEM30B,CDC73,OBI1,FAM118B,RIC3,RNASEH2B,ARMT1,SCRN3,B3GLCT,PLEKHF2,TUT7,ZBTB8A,ALG11,GTDC1,GTF3C6,TTLL7,SLC35F4,VASH2,GSTCD,SLTM,PTCD2,UNC13C,EIF2AK4,METTL8,ZMYM1,BORA,ALG13,ZC3H14,MAP9,MCMBP,RPP21,L2HGDH,ATP9B,CEP76,WDR76,STN1,SEMA6D,LRFN5,PGAP1,ADAMTS20,RELL1,ZNF606,BBOF1,SLC35F5,CEP63,TYW5,GALNT11,MED28,LRRC27,CPEB4,GKAP1,KCNIP4,NEUROG2,ANO3,GOLPH3,C5orf34,NECAB1,OSGEPL1,TENT4B,XPO4,NFKBIZ,C18orf54,AKTIP,PCNX4,CEP44,DDHD1,LNPK,CPEB1,MOSPD3,ZNF367,CCDC14,EXO5,P2RY12,AP1S3,FBXL17,YTHDC2,USP46,PAPOLG,SLC2A13,MRPL1,GPBP1,RAPH1,ZBTB41,SGPP1,CYRIA,CDADC1,WNK3,C6orf62,CCER1,RNF146,CPNE4
MicroRNA	hsa-miR-3662		MirDB	0	0	0	0	1187	1974	SEH1L,ACADM,ACADSB,ACTL6A,ZC3H6,TMEM200A,MYSM1,GALNT13,ADD3,SORCS1,PWWP2A,AGTR2,OSBPL1A,OSBPL6,OSBPL11,ATP6V1C2,ABCD2,AMD1,AMPD3,ANXA4,APBB2,XIAP,SHROOM2,AQP4,TRIM23,RHOA,ARHGAP5,CNOT6L,ASPH,ZBTB10,SLC17A8,ATF1,TRAK2,ATP1B1,AFG1L,UBR1,OMA1,ATRX,BACH1,BCAT1,PCMTD1,BMP3,BMPR2,BNIP2,BTG1,C1QBP,OSGIN2,CACNB4,CAMK4,CAMK2D,CAPZA1,CAPZA2,CAV2,CBFB,CCNC,CCNT1,SCARB2,CD38,SEPTIN7,FSBP,CDH8,CDH11,CTSC,TLCD4,CHN2,RAB3C,CHUK,TBCB,CKS1B,CLCN5,CTHRC1,SCLT1,CNR1,CNTN1,COL19A1,MAP3K8,RRM2B,B3GALNT2,PABPC4L,CPE,LYSMD3,CREB1,CREM,HAPLN1,SLC30A7,DNAAF10,CSNK1G3,CSTF2,CTSV,CXADR,CYLD,RC3H1,DAZL,DNAL1,DCK,MYEF2,HP1BP3,HDGFL3,NUDT12,TMEM47,C18orf21,SPOCK3,NTM,MTX3,GNPDA2,DLD,DYNLRB1,GRIN3A,RAB39B,DYNC1I2,DYNC1LI2,TRDMT1,DPP4,MED31,TMED7,VPS36,DESI2,GPR183,ST8SIA3,TMTC1,FSD1L,EFNA5,ABHD5,ZC2HC1A,ABHD17B,MEGF9,KMT5B,EIF1AX,ZNF706,SAR1B,EIF4E,RLIM,ELAVL1,ELAVL4,ELF2,ELK3,ELK4,TM2D1,ENPEP,EPHA5,EPHA7,ZDHHC2,NUSAP1,EPS15,ERBB4,FAM172A,RNF168,PHF20,TMEM69,ETS1,KLF3,EYA1,RBM48,F2R,F2RL2,ZDHHC3,KBTBD7,FBXO30,ACSL3,ACSL4,PRR16,PCGF6,FBN2,MBTPS2,UBR5,FKTN,CRLF3,AIG1,FER,MED12L,FGF5,NOL7,FGF12,FGF14,FAR1,FHL3,USP48,RNF138,SFMBT1,FOXO1,LRRC8C,UBE2J1,RHBDD1,DCDC2,SGIP1,FMR1,DCUN1D5,EMB,CTDSPL2,BTBD10,EFCAB2,PHF6,FXN,RAB14,MBIP,ARMCX3,TRIM33,HOOK3,TAF9B,OTUD6B,CHMP3,PHYHIPL,LCOR,LSM8,GAB1,GABPA,GABRA4,GABRB2,GALNT15,GABRB3,GABRG1,CAB39,CMPK1,FAM120B,RAPGEF6,ERAP1,ZC3H8,RAB8B,STK26,KBTBD8,MAP3K20,FAXC,GEM,GFPT1,USP38,GCLM,GLRB,USP32,GM2A,GNG4,GPD2,GPM6A,GPM6B,GPR34,GRIA2,GRIA4,TXNDC17,GRIK2,GRM5,GRSF1,GSPT1,GTF2A1,GTF2A2,GTF2E1,TBRG1,ATAD1,GUCY1A2,PLXDC2,GUCY1A1,RAB2B,ABHD13,HDAC1,HDAC2,ARHGAP19,HGF,HIF1A,UBE2K,MIER3,HLF,HNRNPF,HNRNPK,HNRNPU,HPGD,AGFG1,TENT2,HTR2C,STARD4,HUS1,PPIL4,FAM117B,IDH3A,PALM2AKAP2,IFRD1,IGF1,C5orf24,RBPJ,DOCK7,ZNF518B,SELENOI,SSH2,IL1RAP,LIX1,ING2,ZNF385B,ITGAV,ITGB5,ITGB8,JAK1,OLFM3,KCNJ3,KCNJ16,KPNA1,KPNA4,TNPO1,STXBP5,LCP2,GTPBP10,LGALS8,PIKFYVE,LIFR,LSAMP,UPP2,SMAD2,MAN1A1,MARK1,MCM4,DTX3L,CHIC1,MEF2C,MEIS2,FRA10AC1,KITLG,MID1,PPM1L,ARL13B,ATXN3,MLLT3,MMP16,ADAM22,PPP4R2,MKX,RNF38,MYO6,CMC1,PPP1R12A,NAB1,NAP1L1,NARS1,NBN,NCAM2,NEDD4,SEPTIN2,NFIB,NFYB,NONO,CNOT2,NOVA1,BRWD1,RAB12,RBM11,NPR3,NPY2R,GAS2L3,GXYLT1,TNFRSF11B,C21orf91,ORC4,ZNF800,DCUN1D1,PDE12,OXCT1,GPR137C,SH3D19,PCSK6,PAFAH1B1,ERRFI1,PAK2,PAX6,PBX1,PCDH7,PCSK2,CDK17,PDE1A,PDE7A,PDK3,PEX7,SAXO2,PGAM1,PGR,PIK3C2A,PIK3CA,PIK3R1,ATAD2B,PIP4K2A,CCSER2,RETREG1,PKD2,XRN1,ZFAND6,PLAG1,PLEKHA5,PCDH18,USP53,SGTB,EPB41L4B,POLH,LZTFL1,DNAJC18,NDFIP2,POU3F2,PPM1K,ARL15,MINDY2,PPM1A,PPM1B,PPP1CC,TMEM106B,PPP2CB,PPP2R2A,LRRN3,PPP3CA,RANBP3L,PRCP,PRKAA1,RBFOX1,PRKAA2,PRKACB,PKIA,PKIB,OTUD4,PRKAR2B,PRKCA,PRKCE,PRKCI,PRKDC,PRKG2,MAPK8,MAPK9,MAPK10,IL17RD,THAP12,RNF111,PROX1,TET2,MBTD1,AHI1,KLHL28,METRNL,SLC38A9,GDAP2,BIVM,SYTL2,PSMC2,DPP8,PTGER3,PTGR3,TASOR2,TWF1,YTHDF1,CREBRF,PTPN2,PTPN4,BPNT2,TRMT10C,CEP120,PTPRD,LPCAT2,PTPRO,FAM120C,GEMIN8,RAD1,PURB,NECTIN2,PEX2,ZNF770,RAB1A,PRPF39,RAB4A,RAB5A,RAB27B,RAD21,RAG1,RALA,RANBP1,RAP1A,MBLAC2,RAP2B,OXR1,RASGRF2,ARID4A,RBM4,RCN2,RDX,SLC6A15,HAUS2,RFX3,LRRC8D,TMEM38B,ARMC1,TMEM33,RIF1,PBRM1,RNF2,SBNO1,DCUN1D2,RCBTB1,FAM102B,RORA,RP2,PSPC1,TMEM100,QRSL1,UBE2W,RBM41,PPP6R3,TMEM144,ZNF326,AGPAT5,LIN7C,ACER3,SYNJ2BP,IMPACT,LGR4,YOD1,AP1AR,STRADB,ETNK1,TRIM36,DHTKD1,PIP4P2,ELMOD1,SLC30A10,SDHC,SOX6,SET,SFRP1,SFRP2,SRSF1,SUPT20H,MTF2,SGCB,ZNF652,RHOBTB3,COBLL1,ZNF507,AAK1,CILK1,FNDC3A,LRRC40,G2E3,SLC1A2,ZBTB1,PRPF40A,DIS3,ARSG,RUFY2,SCYL2,NCBP2,MAPRE1,ATF6,RBM22,SEPHS1,RAB18,CCDC88A,KIN,SLC16A1,INTS13,N4BP2,ATF7IP,SV2C,RCOR3,DAAM1,TBC1D23,OCLN,RAB21,CFAP44,FGD6,TMCC1,FAM126B,SNX2,DCP1A,SOX5,PDS5B,SMG1,ENDOD1,SP3,SP4,EOGT,VWA8,ECHDC1,SRD5A1,SPART,SRP72,LMO3,RO60,SSB,SSR1,SSR3,SMC5,ZC4H2,ANKLE2,ERBIN,NXT2,SNX19,CTTNBP2NL,ST13,IKBIP,NKRF,STAT1,SNX13,STAU1,EFR3A,RTF1,SLC35D1,GPD1L,METAP1,CEP68,RTKN2,STRN,LARP4B,KLHL9,FAM168A,ARL6IP1,VPS13A,TBC1D12,DNAJC9,PLCB1,SYT1,ANKRD28,PDS5A,TMEM218,ANKRD12,CAMSAP2,TASOR,UNC5D,TBCA,TBX2,TLCD5,KLHL4,ZNF449,INTS6L,TCEA1,LETM2,ZEB1,GCFC2,VMA21,RPGRIP1L,DPY19L1,TCP1,SYNM,SMCHD1,PSD3,PUM2,TEAD1,DICER1,RHOQ,SLC44A1,TIA1,TIAL1,PHF3,SEC62,TMX4,RIMOC1,TMF1,TMPO,KYAT3,LRRC8B,TPM1,PIGN,SNAPIN,TPR,NR2C1,NR2C2,PDSS1,RUNDC3B,ATOH7,STXBP4,TRPC3,TRPS1,TSPYL1,TTC1,SLC7A11,TTPA,UBE2D1,UBE2D2,UBE2D3,UBE2E2,UBP1,AMOT,TMEM245,VKORC1L1,UGT8,FLRT2,UTRN,VBP1,WIPF1,NSD2,BCCIP,EIF5A2,CLDND1,RICTOR,XK,YES1,SAR1A,YWHAE,YWHAZ,ZBTB14,ZFX,ZIC3,ZNF3,PTPDC1,ZKSCAN1,CLYBL,SCAI,TRIM25,ZNF148,VEZF1,ABHD3,ZKSCAN8,ANKS1B,C1GALT1,SMARCAD1,ZNF236,FEM1C,SLC30A4,CA10,EMSY,MFF,CADM2,LCLAT1,EVI5,BBX,CDC42SE2,CCDC47,LMLN,SLMAP,ALDH5A1,YIPF6,PCNP,C4orf3,GOPC,RGS7BP,FAM13C,FZD3,PELI2,RASGEF1A,PELI1,CERS6,STAM,SLC39A10,SLC25A16,THOC2,REEP3,ADGRG6,ZDHHC20,SSPN,KLHDC1,SOCS4,SLC4A10,NAA30,FAM199X,RALGAPA1,NRIP1,HS6ST2,CYP20A1,HDX,TMEM215,LIN9,TRIM59,BRWD3,STRIP2,FZD4,TBC1D32,NLN,ESYT2,H2BC21,HECW2,SRGAP1,PCDH19,NUFIP2,MIB1,TAOK1,NCEH1,EEA1,ARHGAP20,STK24,CUL4B,ATRN,RNF169,CALHM5,CDC42BPA,DPP10,C6orf89,LCORL,MAP4K3,USP28,PPFIBP1,BEND3,ZFP14,GPAM,ZDBF2,AGPS,CGGBP1,FANCM,CWC22,CDC14B,MIER1,PDLIM4,PRKRA,TMEFF1,CADPS,UNC5C,PDE5A,RAP2C,B3GALT2,SMIM13,URI1,RNMT,RAB11A,CCDC126,NAPG,LIN7A,CFLAR,HDAC3,APLN,CPNE3,PRPF4B,JAZF1,SGCE,NIPA1,WASF1,FUBP3,JPT2,SENP5,WASL,THSD7A,DHX57,SEMA5A,UBA3,MAP7,PIAS2,SHISA9,MTMR6,MTMR7,LATS1,RABEP1,REPS2,DCUN1D3,SLC16A7,RSBN1L,ZMYM4,XPR1,SLC25A46,VAPB,TMEM67,ELAPOR2,NAPEPLD,MED14,B4GALT6,SNAP29,JAM2,UBE4A,RAB28,KL,RRAGD,NRXN1,SLC24A2,LIPG,ASB7,ASB8,SNRNP40,ARHGAP29,CRIPT,FBXL2,QKI,ITM2B,NIPBL,MOB4,ARHGEF6,RNF32,ONECUT2,SESTD1,SLC4A7,ABI3BP,RCHY1,EEF1E1,TMEM59,NEK7,ZFP28,CXCL14,WWTR1,NECTIN3,SLC35F1,PNISR,CLOCK,TMEM87A,PREPL,CHMP2B,SPATS2L,RALGPS1,ATRNL1,IPCEF1,ZNF451,HS2ST1,LRRTM2,FAM169A,APPL1,PHF14,LSM14A,RIMS2,ARHGEF26,PYGO1,SECISBP2L,KIAA0408,RNF144B,HDAC9,EPC2,TCAF1,PHACTR2,SERBP1,PCDHA9,ZBTB20,TOX,ELMOD2,RNF144A,KIAA0586,TOMM20,FBXW2,PABPC5,EFCAB14,SREK1,RB1CC1,JAKMIP2,NEK9,ZEB2,ARL5A,TIAM2,MFAP3L,EPM2AIP1,NXPE3,CEP350,CEP170,FBXO25,ZBED4,G3BP2,FAM20B,TMEM65,LPGAT1,ENPP5,OXSR1,RFT1,USP15,MED13,NR1D2,PTBP3,CASP8AP2,PIGK,ABCC9,EDIL3,CERT1,ACTR2,TSPAN2,HIPK3,INTS6,NAMPT,RBM12,SYT14,TENM1,RBM7,PLEKHA1,PLEKHA2,GNB4,MPHOSPH6,CALCRL,RSKR,HNRNPR,ZMPSTE24,AKAP8,STAG1,PAK4,MARCHF6,TMEM74,MCMDC2,CLVS1,TMEM196,ANAPC10,YAP1,LYPLA1,SLC30A9,COG5,EIF3M,RBM18,SEC23A,SYNCRIP,APPBP2,SLC19A2,COPG2,CDC42EP3,PAIP1,ERLIN1,POLR3G,KCNV1,EXOC5,CELF2,CTCF,GNA13,MOB1B,FUT9,TBR1,NFAT5,DMAC2L,YME1L1,PLK4,STAG2,AFF4,MAP3K2,CHL1,ILDR2,KDM5B,HBS1L,AHCYL1,SRSF10,ZBTB6,MTHFD2,SEC24A,FRS2,C5AR2,ERLEC1,FREM1,BCLAF3,RAB10,LYVE1,MAN1A2,SUB1,SPIN1,PRDX3,MSL3,RABGEF1,LUZP2,MLLT11,EBNA1BP2,YWHAQ,TMED10,CLP1,FERMT2,MAPRE2,HNRNPLL,UBE2Q2,ANKRD42,CPSF6,ABHD2,STMN2,ATE1,CEP43,TAFA2,ERLIN2,NUDT4,SOX21,MAP4K5,DDX20,RASSF8,RNF24,MGAT4A,ELOVL5,SAV1,GUF1,SPCS3,NAA35,NEGR1,GTF2H5,SMAP1,MAPK1IP1L,DUSP19,PABIR2,TAB3,ZNF260,FAM133B,TRMT10A,SAMD8,TRUB1,SLC35G1,KY,HECTD2,ARHGAP12,VGLL3,CACUL1,TP53INP1,LDLRAD3,MCTS1,SESN3,ATAD2,C16orf72,ZCCHC4,ZBTB44,NDUFAF4,TIMM21,TBK1,ARHGAP42,ZDHHC21,CWF19L2,TMTC3,SPTY2D1,ZNF704,TMOD3,TMOD2,SENP1,SNX10,HCFC2,DSE,LRP12,MDFIC,DERL1,BAZ2B,GNPTAB,NXPH1,SH3KBP1,SYT10,TSHZ2,SLX4IP,RNF128,OBI1,CEP97,NAA16,OGFRL1,MCPH1,RHBDF2,RPAP3,ICE2,PARP8,TUT7,MSANTD2,ALG11,MANEA,TBL1XR1,TTLL7,ZFHX4,UNC13C,ZMYM1,QSER1,BAALC,CBLL1,ATAD5,ERMP1,JADE1,DNAJB14,DNTTIP2,TRAPPC13,WWC2,NAA25,CSRNP3,FMN1,PGAP1,DCAF17,RELL1,ABHD18,C2CD4A,WDR26,EDEM3,MED28,TET1,CPEB4,CXXC4,FAM217B,GOLM2,LRRC4,NAGS,SLC52A3,NECAB1,TENT4B,SMIM12,XPO4,SLC35G2,IKZF5,NDFIP1,C18orf54,GMCL1,ASXL3,DDHD1,SMURF2,ZNF367,IPPK,MEAF6,TBC1D15,RMND5A,YTHDC2,ACVR1C,RFX7,PCDH20,KCNT2,MRPS5,UBR3,PCP4L1,MRPL11,TMEM237,TMEM135,FBXO38,YIPF5,C1orf21,DENND1B,ANKRD13C,APOLD1,CAB39L,WNK3,TOR1AIP2,RNF170,ANO6,SASS6
MicroRNA	hsa-miR-3671		MirDB	0	0	0	0	804	1342	SEH1L,ACADM,ACVR2A,XKR4,ADD3,OSBPL8,AHR,ALAD,ALCAM,ABCD2,AMD1,APC,AQP4,ARHGAP5,ZBTB10,ATP5F1C,DPY19L3,ATRX,BCAT1,PCMTD1,BID,BMP3,BMPR2,BNIP2,BNIP3L,CACNA1D,CACNA2D1,CACNB4,CAMK4,CAPZA2,CAST,FCHO2,CBFB,BROX,CCNT2,CDC27,CDKN1B,TLCD4,CHM,RAB3C,CHRNA5,CHUK,CLCN4,CLCN5,CNTFR,CNTN1,COL12A1,KLF6,PABPC4L,CPD,LYSMD3,CREM,SLC30A7,CSNK1G3,VCAN,NUS1,PHACTR3,RC3H1,CYP51A1,DARS1,DBT,DCX,C8orf34,GADD45A,DDX5,DMXL1,DHX15,THAP2,SPOCK3,MTX3,RAMAC,SH3BGRL2,TBX22,PRELID3B,TMED7,RRP15,MRPS16,AASDH,EDNRA,KLHL5,FSD1L,SCCPDH,ZC2HC1A,KMT5B,EIF1AX,EIF2S1,PDIK1L,COMMD2,EIF4A2,SAR1B,RLIM,EIF4G2,RNFT1,ELAVL2,ELAVL4,ELK4,CRBN,EPB41L2,IPO11,EPHA5,EPHA7,TLR7,KATNAL1,FAM13B,GASK1B,ACSL4,HOOK1,FDFT1,SNX7,UCHL5,CRLF3,COMMD10,FGF12,SUCO,WDR17,UBE2J1,FYTTD1,FMR1,DCUN1D5,CISD2,C2orf88,DTL,OSER1,BRMS1L,AZIN1,HOOK3,SF3B6,YPEL5,ZFR,LCOR,LSM8,NLK,GABPA,GABRA2,GABRA4,GABRB3,SELENOT,RAB23,RAPGEF6,MCM8,DCTN5,CDK12,RAB8B,NADK2,STK26,TM7SF3,SANBR,MAP3K20,FAXC,GEM,JMY,GFPT1,GJA1,GCLM,GLG1,GLRB,GLS,PLEKHA8,GPM6A,FUT10,GPR37,GPX7,GSPT1,GTF2H3,GUCY1A2,PLXDC2,GYG1,SLC35B4,MEDAG,ATG4C,ABHD13,HDAC2,ARHGAP19,MIER3,HMGB1,GRPEL2,AGFG1,FOXN2,UBLCP1,IGF1,ZCRB1,SELENOI,IMPA1,AKAIN1,ITGAV,ITGB8,JAK1,CCNYL1,KCNC2,CLVS2,KCNJ2,KCNQ3,KIF2A,STXBP5,LGALS8,LMAN1,LMO7,LRP6,LYN,CAPRIN1,MAD2L1,SMAD2,SMAD5,MAN1A1,MAN2A1,MARK1,TTC14,CHIC1,MDM2,MDM4,ME1,KCTD6,ATXN3,MLLT3,MMP16,FBXO45,MYO1B,MKX,RNF38,GADD45B,MYO5A,PPP1R12A,NAB1,NAP1L5,NAP1L1,CCDC50,PGM2L1,NDUFA4,NDUFS1,SPICE1,NEK1,NEO1,NFIA,CSNK1G1,RAB12,NPM1,NPY1R,OPA1,DCUN1D1,ERRFI1,PAX6,PBX1,PCDH7,C4orf46,PDE1A,PDE7A,PDHB,PDK3,ENPP1,ENPP2,PDPK1,GNG2,PGR,SLC25A3,SMIM14,PIK3CA,PIK3CB,ETAA1,TMEM192,USP53,SGTB,UBL3,NDFIP2,POU2F1,MINDY2,PPM1B,TMEM106B,PPP2R2A,PPP3R1,PRCP,PRKAA1,PRKACB,PKIB,PKN2,XAF1,PRKG2,MAPK1,MAPK10,THAP12,PROX1,TET2,MBTD1,KLHL28,ZCCHC10,SLC38A9,VPS13C,ANKRD49,PAQR5,PSMD11,DPP8,TEX10,NCAPG2,PTPN4,PTPN12,CEP120,PTPRD,C1orf56,PURA,PURB,ZNF770,RAB2A,RAB5B,USP47,PLEKHB2,RAG1,RAN,ZWILCH,RASA2,RASGRF2,RBBP6,RALGPS2,MAGOHB,ARHGAP17,LARP1B,RFX3,TMEM38B,TMEM33,RIF1,RPRD1A,RNF4,BBS7,RCBTB1,SYPL2,MOB1A,SMU1,ROBO2,RORA,RP2,TMEM19,RPE,PPP6R3,PI4K2B,ACER3,STRBP,RPS6KB1,AP1AR,SAT1,ATXN7,ETNK1,PIP4P2,CXCL12,SOX6,SET,ZCCHC12,VEZT,SGCB,CDKN2AIP,ZNF652,SH3BGRL,COBLL1,RAB11FIP2,RNF149,AAK1,DOCK10,C14orf39,SHMT1,CILK1,FNDC3A,G2E3,NLGN1,CCDC141,SLC1A2,ZBTB1,SLC1A3,CDC37L1,BTBD3,SLC6A6,SLC12A2,SLC16A1,SLC18A2,INTS13,EEF1AKMT2,DAAM1,C9orf72,KLHDC10,SNRPD1,SOX2,PDXDC1,BDP1,PDS5B,DHX36,SP1,ENDOD1,EOGT,HECW1,TMEM165,ZBTB43,SRP9,SPART,LMO3,MYNN,ITPRID2,SMC5,DCUN1D4,LRCH1,SS18,ERBIN,LANCL2,SNX19,IKBIP,CCNY,HSPA13,EFR3A,METAP1,STRN,KLHL9,UBXN2B,ATP11B,BCAP29,ARHGEF9,AEBP2,DNAJC9,PLCB1,SYT4,PDGFC,MAP3K7,CAMSAP2,UNC5D,ZNF449,ACSL6,NCAPD3,TUT4,WASHC4,UFL1,TDG,DICER1,MOSPD1,COMMD3,TGFBR1,TARDBP,SLC44A1,TIAL1,CAPN7,SEC62,TMF1,LRRC8B,POFUT1,SUZ12,TNFAIP3,ACAP2,TTC33,TSPAN12,TRAF6,STXBP4,TRPC1,SSBP2,TTF1,SLC7A11,STX12,UBE2B,KCNQ5,DNAJC12,USP1,VRK1,YWHAZ,ZFP37,ZNF711,PTPDC1,ZKSCAN1,SCAI,MKRN3,TM9SF3,ZKSCAN8,ZMYM2,SPIRE1,SMARCAD1,DHX33,ZNF112,FEM1C,CADM2,POGLUT1,YAE1,ACKR3,LMLN,ST8SIA4,YIPF6,PLSCR4,PCNP,FAM13C,DNAJC25,SLITRK4,PHTF2,PELI2,SLC25A16,REEP3,CUL5,ARL5B,NSUN6,SOCS4,SLC4A10,NAA30,YTHDF3,TMEM215,BIRC6,KIAA1143,BRWD3,FZD4,FZD6,NLN,SERINC1,PCDH19,NUFIP2,MIB1,ARRDC3,STX7,ZNF471,RIC1,CUL4B,SLAIN2,RELCH,DPP10,LRCH2,LCORL,MCFD2,POGK,CIP2A,API5,SENP8,CWC22,MIER1,CASK,PRKRA,KLF7,PDE8B,PDE5A,VAMP4,RAP2C,JRKL,SMIM13,SNAP23,SEC11C,SUCLA2,DIPK2A,LIN7A,KAT2B,ST3GAL5,CPNE3,MTMR2,PRPF4B,NIPA1,WASF1,THSD7A,HYKK,SEMA5A,SPAG9,MORN2,SHISA9,USF3,CCDC34,REPS2,DCUN1D3,SLC16A7,DCLK1,DLGAP1,STK17B,CD83,TRIP12,CNOT8,SLIT2,UBE4A,RBM25,PLAA,COX5A,SLC24A2,MED21,BRI3,GCA,CRIPT,TNFAIP8,ARIH1,QKI,ITM2B,ASF1A,ANAPC13,ROCK2,ONECUT2,SLC25A27,SESTD1,BTF3L4,PMPCB,RNF19A,TMEM59,NEK7,ZFP28,CXCL14,TPGS2,MINPP1,GOSR2,CLOCK,C2CD2,TIPARP,NECAP1,ANKRD44,GDA,RNF7,ZZZ3,SPATS2L,TCP11L2,IPCEF1,ZNF451,CEP135,LTN1,FAM169A,MARF1,DNM3,EIF5B,SENP6,ERC2,RIMS2,ULK2,KIAA0408,RNF144B,HDAC9,GPRASP1,ARHGAP32,GAPVD1,SLK,PHACTR2,ZBTB20,TOX,ELMOD2,ZFYVE16,BCLAF1,FBXW2,MFSD4B,ZEB2,ARL5A,ZNF518A,FBXL5,MSI2,NXPE3,PJA2,BLOC1S6,FBXO22,TBC1D4,FBXO8,ARFGAP3,LPGAT1,CD302,CRYZL1,NR1D2,PTBP3,ZBTB33,ACTR3,ACTR2,FEM1B,LRPPRC,INTS6,FAM13A,SYT14,TENM1,KLHL12,CFAP418,PSMD14,MTDH,RCAN2,HNRNPR,GPHN,ABCC4,TMEM74,LYPLA1,PIBF1,COG5,SEC23A,GK5,PDLIM5,POLR3G,IVNS1ABP,ATP5MG,EXOC5,GNA13,MOB1B,B3GNT2,FUT9,TSPAN13,TBR1,NRG3,ZBTB11,RBBP9,AFF4,MAP3K2,TRAF3IP2,TTC39B,KDM5B,SRSF10,NCKAP1,FRS2,CLPX,SERP1,SLC26A1,BCLAF3,TCERG1,RAB30,PGAP2,RBMX,TNRC6A,GOLIM4,RABGEF1,TLK2,MID2,NUDT21,CPSF6,DDX52,ABHD2,PRSS23,PSIP1,AKAP11,EXOC4,XPOT,DUSP12,SYNRG,TGIF2,MGAT4A,SAV1,CBX3,NEGR1,PABIR2,ZNF260,C2orf72,USP54,SPOPL,C2orf68,ARHGAP12,VGLL3,LYPLAL1,TMEM14A,MCTS1,FAM76B,TBK1,TCEANC2,ARHGAP42,ZDHHC21,TMTC3,DENND5B,TMOD3,LIX1L,ZNF655,HCFC2,NRBF2,CHCHD7,DCAF10,TMEM30B,ATP13A3,CEP97,NAA16,FAM184A,ICE2,PARP8,ZBTB8A,ZNF322,ERI2,TBL1XR1,ZFHX4,QSER1,MAP9,ZNF354C,TRAPPC13,NAA25,PGAP1,MIGA1,UXS1,ABHD18,RUBCNL,MAGI3,FBXO11,NAA50,PREX2,CEP63,NAPB,TYW5,KLHL15,XPNPEP3,TET1,ANO3,SNX16,MBOAT2,MTHFD2L,TENT4B,C18orf54,PALS1,ARAP3,DDHD1,ERCC6L2,LNPK,CPEB1,FAM168B,S100PBP,FBXL17,MARCHF7,YTHDC2,PCDH20,PAPOLG,KCNT2,REEP1,PLPPR5,POLR2M,ZBTB41,STEAP2,SGPP1,TDRD3,DENND1B,ANKRD13C,ZFC3H1,NETO2
MicroRNA	hsa-miR-29a*:mirSVR_highEffct	hsa-miR-29a*:mirSVR_nonconserved_highEffect-0.5	MicroRNA.org	0	0	0	0	1049	2085	ABCA1,ACADM,ACAT1,ACO1,ACVR2A,ACYP1,ZC3H6,SLITRK1,GALNT13,AGTR2,OSBPL9,SMIM17,ALCAM,FBXO32,ABCD2,ALDOB,SMIM19,AMD1,WDR31,ABCC6,RHOA,ARR3,ASCL2,ASPH,CRYBG3,ATP2A2,ATP2B1,ATP6V1C1,ATRX,AVPR1A,BBS2,PCMTD1,BICD1,BMPR1A,BNIP3,BRCA2,CLDN20,MPPED2,CA7,CACNA2D1,CACNB2,CALCA,CAPZA1,CAPZA2,CAST,CASP8,CAT,CAV2,CBLB,CCNC,CCND3,CCNG1,ENTPD5,CD47,CDC27,CDH2,CLGN,CFL2,CHD1,CHN2,SYNPR,CHRNB1,AP3S1,CNTF,COPA,COX4I1,CPD,CPM,CRH,ZNF879,CRYAB,PHACTR3,CTNS,CTNNB1,CTPS1,CTSO,CYLD,CYP27B1,DGKB,COG3,C8orf34,FAM241A,DDX3X,NUDT12,DHFR,DLAT,DLD,DLG1,DLG2,RAB39B,DMP1,DYNC1LI2,CDON,CPEB2,YPEL3,DTNA,ECM2,DUSP3,DYRK1A,CENPS,EDN1,TXNDC12,EDNRA,ATL1,EEF1A1,NMD3,POLR1D,ESYT3,SETDB2,PACRGL,TMEM120A,EGFR,KMT5B,EIF1AX,UTP11,ZNF706,GOLGA7,NAA20,EIF4A2,EIF4E,CEP83,IRAK4,INSIG2,DYNC1LI1,HSD17B11,ENG,RSL24D1,EPS15,COX16,PAIP2,PDZD11,ETS1,ERGIC2,F2R,FAM13B,SLC18B1,SLC25A37,GASK1B,KRCC1,FANCD2,SLC41A2,PCBD2,FBN2,HOOK1,CDC40,CEP78,UTP15,UCHL5,ZNF644,FER,KIAA1109,C19orf44,ANTXR1,FGF12,FGF14,ZCCHC7,FAR1,PRKAG2,USP48,SUCO,ATP13A4,SLF1,FMR1,CCDC73,HACD3,EMB,FPR2,BTBD10,EFCAB2,JKAMP,LLPH,PYM1,MBIP,CYRIB,HPS3,AZIN1,TADA1,CHMP3,ZFR,NUB1,MSANTD4,HSPB11,LSM8,TRAPPC2L,ZMAT1,GABPA,GABRA2,GABRB1,GABRB3,FAM120B,GALK2,GALNT1,ARID4B,GALNT3,GANC,CDK12,STK26,PGBD1,NIPSNAP2,GCNT2,PHAX,GALNT7,GEM,GK,USP38,GCLC,CCDC62,GLRB,GLRX,FAM126A,GNAL,GNG10,GOLGA1,GPM6A,GRIA3,GRIA4,UTP4,HEXB,SMIM3,MIER3,HLF,HNRNPU,AFAP1L1,HSPD1,FOXN2,WDR36,STARD4,ICA1,MRPL58,IDE,IDS,DGAT2L6,IFRD1,EAF1,CCN1,JCHAIN,RBPJ,SSH2,LIX1,KRTCAP2,ILF2,IMPA1,IPP,ITGA1,ITGAM,STT3A,ARL6IP6,KCND2,KIF5C,PRSS35,STXBP5,LAMA4,LAMP2,GTPBP10,PIKFYVE,LIG4,HINT3,NCOA7,LSS,UPP2,MAD2L1,MAP2,MARK1,MBNL1,TTC14,DTX3L,SMIM15,MDM4,MET,MIA2,MLH1,NR3C2,MYO1B,MTCP1,MKX,TRIM37,MXI1,MYO6,SPICE1,SEPTIN2,NEDD9,NEK1,NEUROD1,NF1,NKX2-2,CNOT4,ZFP62,CCN3,NOVA1,RBM11,NPY2R,NUP43,GSAP,HACD2,POLE3,ZNF786,PA2G4,PAFAH1B1,PAFAH1B2,PDCL,PCCA,PCDH7,PDE1A,PDGFRA,PDK4,ENPP2,SLC26A4,PEG3,GDAP1,PEX12,SAXO2,PFDN4,PGGT1B,MTPN,SIAE,PIK3C2A,RBM27,SASH3,PIK3C3,PIM1,CCSER2,RETREG1,PKD2,PLOD2,PUS7,USP53,EXOC6,UBL3,LZTFL1,NDFIP2,POU3F2,ARL15,MINDY2,CRLS1,CROT,PPP2R5C,ZNHIT6,PPP2R5E,PPP3CA,PPP3CB,PPP3R1,PRKACB,PRKAR1A,PRKCI,MPHOSPH8,LEPROT,MAPK10,RNF111,PROX1,TET2,KCTD9,MBTD1,AHI1,AFTPH,TRPM7,ASPN,PSMA1,ANKRD49,PAQR5,PSMD5,CNTLN,PTGER3,TBC1D8B,PTGS1,PTGS2,ELOVL2,PTK2,PXK,TASOR2,TWF1,TMEM260,CREBRF,OCIAD1,PTPRD,ABITRAM,PTPRK,PARP16,PIGX,ABCD3,ZNF770,RMND1,RAB1A,RAB27B,SLC35A5,RAD23B,RAD51C,RAF1,RALB,RAN,ZWILCH,MBLAC2,RASGRF2,RB1,IFT57,RBMS1,RALGPS2,ARMC1,TBCCD1,SEC61A2,PBRM1,ABCE1,BBS7,RORB,ELP2,PCMTD2,RPA2,TMEM100,CWF19L1,RPL11,RPL13,C18orf32,PPP6R3,FBXW7,BRIX1,RFK,ZNF326,TMA16,C5orf22,ACER3,SLC39A9,ABHD10,CHDH,RPS6KB1,RPS7,LGR4,RPS25,MCM10,RRM2,GPALPP1,SAT1,SC5D,SCP2,USP12,DHTKD1,SDC2,CXCL12,SET,CDV3,ATF5,SRSF1,RASA3,BMP2K,MTF2,VEZT,RNPC3,SH3BGRL,RHOBTB3,SH3GL3,VPS50,SHMT1,TTC27,SIAH1,G2E3,DZIP1,ALKAL2,TRAPPC8,SKIL,SKP1,SLA,FOXJ3,ZBTB1,CDC37L1,DENND4C,SACM1L,FAN1,RUFY2,RALY,SCYL2,MAPRE1,SEPHS1,RAB3GAP1,IARS2,CCDC88A,SLC12A2,ATF7IP,VPS35,TPX2,NT5C2,TMEM30A,EEF1AKMT2,SMARCE1,RCOR3,RIMS1,SNAPC1,SNAPC3,RAB21,CSGALNACT1,RBM34,USP33,ADAP2,ZNF292,SOS2,SP1,SP4,CLUAP1,ENKUR,EOGT,ERP44,SPI1,HECW1,VWA8,SPR,ECHDC1,SRI,CBWD1,TAB2,MYNN,FAM241B,SSR3,KMT2E,ANKLE2,NXT2,IKBIP,NKRF,STAT1,SEPTIN6,TBC1D9,COMMD6,NEK4,ABRAXAS2,RTKN2,LARP4B,CCDC66,TCAIM,ATP11B,ARL6IP1,FGD4,SUMF1,SYT4,PDS5A,ANKRD12,SCFD1,TAF9,PDGFC,TASOR,TBCE,TBP,SERTM1,CYP4V2,ACSL6,ELOA,TUT4,ZEB1,TRIM2,DYNLT3,UFL1,PATL1,TEK,TERF1,TFAM,GRIP1,TGFB2,RHOQ,TGIF1,SLC35A3,SLC44A1,SF3B1,TIA1,HEY1,TRAM1,KIAA1217,ISCU,TMPO,TMSB4X,KYAT3,CARNMT1,SUZ12,TPM1,C9orf85,PIGN,GTPBP4,NR2C1,RUNDC3B,CD2AP,SPO11,TSN,BMT2,KNOP1,SGK3,UBE2D1,KCNQ5,UBE2L3,UBE2V2,UBE3A,SUMO1,UFD1,UPP1,UTRN,VEGFA,VIP,WIPF1,BCCIP,XPC,ZFP37,ZFX,ZNF711,PTPDC1,ZNF182,ZNF23,MICU3,DPY19L4,MKRN3,ZNF143,SPTSSA,CCDC30,TM9SF3,ZKSCAN8,ANKS1B,TMEM167B,SMARCAD1,ZNF318,EMSY,OTUD7B,RNF103,SDHAF3,ANKDD1B,RAB7A,DEK,ALDH5A1,PLSCR4,PCNP,PARP11,EPM2A,GOPC,FZD3,MRPL47,DNAJC25,HNRNPA3,PHTF2,MLLT10,NCOA4,SLC25A16,PDHX,PPP4R3B,SSPN,FRMD6,IFT88,SLC4A10,PWWP3B,COIL,OIP5-AS1,SMIM30,YTHDF3,NRIP1,CLK4,RBIS,TMEM215,TOMM5,PICALM,LIN9,AXIN2,PLEKHG1,PTCHD1,MTUS1,COG6,HECW2,SLC25A53,SPOP,FAM135A,ARHGAP21,RIC1,HOMEZ,FNIP2,CUL4B,CUL4A,LRCH2,PPFIA1,PARG,DGKE,API5,DDX55,MAPKAPK5,DENR,TMEFF1,UNC5C,GATAD1,LAMTOR3,SRSF9,JRKL,C2orf69,URI1,EED,RNMT,RIPK1,ADAM9,SPIN4,DIPK2A,IQGAP1,KAT2B,APLN,ST3GAL5,DDX18,CPNE3,PRPF4B,JAZF1,AP1S2,MBD4,SKAP2,FUBP3,IL33,DMAC1,SENP5,WASL,THSD7A,PTBP2,TAF1B,MAP7,PIAS2,CLDN1,LDB2,MTMR7,LATS1,SLCO4C1,CCNE2,CCDC34,ATXN7L1,MED14,PTER,COPS2,TRIP12,ENOPH1,RHOU,VAMP3,NDST3,SLC9A3R1,RRAGD,C12orf29,HYPK,LIPG,RASGRP3,ZRANB2,SNRNP40,QPCT,GCA,TNFAIP8,ARIH1,FBXL2,NIPBL,ANAPC13,FAM149A,RNF32,ADAMTS3,RCHY1,NPEPPS,SCAMP1,ATL3,ZFP28,CHD1L,MINPP1,TMEM87A,RBM39,NFE2L3,RNF14,ANKRD44,IBTK,GDA,CTCFL,MTRF1,ZZZ3,RGS6,SAMD10,RALGPS1,ATRNL1,CEP135,LTN1,UBE2F,MARF1,DNM3,EIF5B,PHF14,LSM14A,NRSN1,RIMS2,DOCK4,HDAC9,CCP110,TES,ELMOD2,ZFYVE16,CENPL,SNX20,BCLAF1,MATR3,SREK1,RB1CC1,YTHDC1,JAKMIP2,TOMM70,SEC24D,BLOC1S6,TLK1,FBXO22,FBXO3,PLPPR4,WASHC5,G3BP2,SERGEF,CHRDL1,USP15,USP3,FGF19,ABI1,PIGK,TOM1L1,HMGXB4,SAE1,DNM1L,ABCC9,ZNRF2,ARPC5,ACTR2,TSPAN3,ARL4A,YAF2,LRATD2,TXNDC9,RGS17,PRMT3,MPHOSPH10,PSMD14,PLIN3,RCAN2,ERICH1,CYB5D2,SPRY1,ABCC4,DENND4A,ZMPSTE24,AKAP8,STAG1,NET1,BET1,DNAJA2,RTN3,FAM91A1,CLVS1,WARS2,SH3YL1,KRT222,C6orf120,LYPLA1,TIMM17A,PIBF1,RBM18,SEC23B,SYNCRIP,SEMA3C,FAM210A,RPP30,SPTLC1,SLC35A1,RANBP6,CCT2,SMC2,SEC22A,PDLIM5,DNAJC2,B3GNT2,STAU2,DAPP1,TSPAN13,PEDS1,CACYBP,EIF2AK1,ZBTB11,OGA,BBC3,RBBP9,AFF4,HSPB7,ILDR2,HBS1L,POP4,TRMT10B,ARPP21,NAAA,TCERG1L,SEC24A,SKIDA1,ALDH1L1,PGRMC1,PDCD4,PPARGC1A,SPIN1,ZNF483,C11orf58,STK39,TSTD2,UQCR11,MAPRE2,CCNI,UBE2Q2,KDELR2,RAB31,TOR2A,CECR2,DUS4L,RAPGEF4,HIBADH,ZXDB,SOX21,FSTL1,WDHD1,SEC23IP,AKAP11,RASSF8,ZHX1,PLCXD2,PARK7,STK38,ELOVL5,OIP5,MGLL,TWF2,LDAH,GUF1,ZDHHC15,DENND10,C16orf87,SHPRH,MMGT1,TMEM220,SMAP1,CXorf38,DUSP19,TAB3,FAM133B,TBC1D31,ORMDL1,PAXBP1,HECTD2,ATXN7L3B,H2AZ2,TP53INP1,PEF1,ANKRD34B,TYW3,OSTM1,C11orf54,RGCC,AGBL3,TBK1,ZDHHC21,KBTBD3,POGLUT3,TMOD3,MRPL57,GRHL1,SGMS1,GGCT,SNX10,WDR77,DSE,LRP12,DONSON,APOO,MFSD11,IRX1,LACC1,CLEC14A,CEP41,ANKRD34C,MAIP1,CDC73,OBI1,VCPKMT,NAA16,B3GLCT,PANK3,PLEKHF2,TUT7,CENPU,MANEA,MZT1,TEX9,GTDC1,KATNBL1,GRTP1,CCDC82,CARF,GSTCD,AGMAT,UNC13C,CFAP69,CSPP1,EPHX3,CBLL1,UBA5,THNSL1,PYROXD1,CEP76,JADE1,DNAJB14,IFT43,MINDY3,WDR89,FNIP1,MIGA1,ZNF606,BBOF1,MIA3,MAGI3,ALPK1,EDEM3,FAM228B,THADA,GALNT11,SPHKAP,KLHL15,ZFP1,C15orf61,CEP70,DNAJC5,KCNIP4,NEUROG2,SLFN5,SNX16,MBOAT2,ADGRL4,TTBK2,MTHFD2L,KCP,NFKBIZ,C18orf54,GMCL1,AKTIP,GZF1,DCLRE1C,PCNX4,ERCC6L2,ZNRD1ASP,MFSD14A,SMYD3,ZNF367,MEAF6,DEPTOR,VWA1,NABP1,UBR3,LYPD6,YIPF5,DENND1B,ANP32E,SPATS2,MAP1LC3B,SLC66A3,TOR1AIP2,RNF170,SBF2
MicroRNA	hsa-miR-539:mirSVR_lowEffct	hsa-miR-539:mirSVR_conserved_lowEffect-0.1-0.5	MicroRNA.org	0	0	0	0	1327	3025	ACO1,ACP1,ACTN2,TUBGCP5,SLITRK1,CCDC85A,SORCS1,ADK,ADM,AGTR2,OSBPL1A,SLC25A4,SLC25A5,RHOA,ARHGAP5,ARSB,CNOT6L,PHACTR4,ASPA,FUNDC2,ASTN1,CRYBG3,ATP2A2,OMA1,ATP6V0B,AUH,AVPR1A,B2M,PCMTD1,BNIP2,LRRC42,BRAF,KLF9,C1QBP,OSGIN2,MPPED2,TMEM50B,CA3,CA7,CA12,CACNB2,SLC25A20,NUDT16,CALM2,CALU,SYT6,CAST,CASP8,CCNA2,CCNC,CCT6A,CD1D,SEPTIN7,CDC42,CDH2,CDH11,CDKN1B,CEBPB,CENPC,CETN2,CHKB,CHM,CHML,CHN1,CHN2,CHRM2,SYNPR,ERCC8,CKS1B,CTHRC1,SMIM43,CNTFR,COL12A1,KLF6,CPD,CPM,CPOX,LYSMD3,CRH,ZNF879,CRYZ,LRRC3B,CSNK1A1,CSNK1G3,CSNK2A1,VCAN,FAM210B,CSRP1,CTBS,PNPLA8,CTF1,ARHGEF3,CTNNB1,CX3CR1,DNAL1,COG3,DCTD,DHX15,GSDME,SPOCK3,RNF141,HEBP1,C19orf12,DLG2,DLX6,DNAH5,CRISPLD1,DYNC1LI2,FERMT3,TBX22,CPEB2,DR1,DRD1,RIOK1,ITCH,LONP2,DTNA,ECM2,SLC35B3,DUT,DERL2,HDDC2,E2F3,TVP23B,UBXN1,EDN1,ZNF691,ATL1,SETDB2,TMTC1,PLLP,ABHD5,SH3GLB1,NDUFAF1,PHF20L1,MEGF9,METTL9,KMT5B,RMDN1,EIF1AX,PDIK1L,SBDS,EPHA2,GOLGA7,IRAK4,ELAVL1,ELAVL4,ELK3,STARD3NL,SLC29A1,TCEAL9,EPB41,EPHA5,DDX47,EPHX2,CTTNBP2,ERH,CCDC174,TBC1D7,PBDC1,BFAR,EXTL2,FAM13B,WAC,ARL17A,ACSL1,ACSL3,CRNKL1,PCGF6,FAU,FBN2,ACAD11,WDR75,FKTN,UCHL5,CSAD,AIG1,KIAA1109,C19orf44,FGF2,FGF5,FGF14,POLK,USP48,SUCO,FAM8A1,YTHDF2,REV1,ATP13A4,FMO5,SLF1,FMR1,CTDSPL2,CARD19,YIPF4,BTBD10,VPS54,PCGF5,ARMCX3,UFM1,PCF11,TRMT6,ZNF605,DYNC2LI1,FRZB,SF3B6,CDK5RAP1,MPC1,FTL,PALS2,LSM8,ZMAT1,GAB1,GABRA2,GALNT15,GABRB3,CAB39,GAD2,CMPK1,RAPGEF6,GALK2,ZC3H8,SANBR,MAP3K20,GCNT2,COL25A1,JMY,GFRA1,ZBTB37,USP38,GCLC,GLDC,GLG1,GLI3,GLYR1,DPY30,GLRX,GLUD1,FAM126A,GNG10,PLEKHA8,GPM6B,FUT10,GPR22,GPR34,MFSD9,GRB10,CCDC127,GRIA2,GRIA3,GRM3,HPDL,GSR,RIOX2,CBR4,RSPO3,GTF2A1,MFSD2A,GTF2B,GTF2F2,GTF2H1,ATAD1,GUCY1A1,GYG1,UTP4,RAB2B,H2AZ1,PRPF38A,HCLS1,HDAC2,ARHGAP19,TMEM128,UBE2K,REPS1,HMGB2,HNRNPC,HNRNPH2,GRPEL2,HNRNPU,HOXC9,HPGD,FAM76A,HSBP1,HSPA4,FOXN2,IDI1,PALM2AKAP2,IFRD1,EAF1,ZCRB1,CFAP74,IL13RA1,IMPA1,IPP,ITGB8,STT3A,ITPA,OLFM3,BORCS5,KCNJ2,KCNJ16,KIF2A,CREG2,KPNA2,TNPO1,LCA5,KRT10,LAMP2,PSTK,LMAN1,LPL,LRP6,ARPIN,LYN,M6PR,CAPRIN1,NBR1,SDHAF4,SMAD5,SMAD6,GPR155,MAP4,MARK3,MAX,TTC14,ME1,MEF2C,MEIS2,NUP54,FRA10AC1,KCTD6,CLIC5,KITLG,PPM1L,POC1B,ARL13B,MKI67,MME,MMP16,MOCS2,MPG,MRE11,MSH5,ADAM22,MTAP,MKX,GEN1,MYBL1,MYL1,MYO5A,MYO6,PPP1R12A,NAB1,CCDC50,NCAM2,PGM2L1,NDUFA2,NDUFB4,SEPTIN2,NFIA,NFIB,PPIL3,SNU13,NONO,CNOT2,CNOT4,NOVA1,BRWD1,NPM1,NPR3,NPY2R,MIS18A,NUCB2,GSAP,POLE3,CHAMP1,OMG,OPHN1,OPRK1,C21orf91,ORC4,ORC5,ZNF800,IFTAP,PEBP1,PAFAH1B1,NFXL1,PAK3,PAX6,PBX1,PCDH9,PCM1,PCNA,PCP4,CDK17,PDE4B,ENPP1,ENPP2,PDYN,GPR85,GNG2,GATB,PEX1,PFDN4,PFKFB2,SLC25A3,PHKA2,PHKB,PIK3CG,CCSER2,RETREG1,TMEM192,PLAGL1,PLEKHA5,PLCB4,PLD1,OTULINL,PLEK,PLOD2,PUS7,APBB1IP,PRIMPOL,MRPL50,EXOC6,RC3H2,PRRX1,GNL3L,PNN,POLB,LZTFL1,POLR2F,POU3F4,ARL15,PARP14,PPP1CB,PPP1R7,PPP2CB,PPP2R2B,LRRN3,PPP2R5E,MANSC1,PPP3CC,PRCP,SRGN,RBFOX1,OTUD4,PKN2,LEPROT,MAPK1,IL17RD,GDPD1,MBTD1,KLHL24,HAUS6,TIFAB,ZCCHC10,SLC38A9,ASPN,VPS13C,PSMA1,PSMA2,PSMB8,PSMC1,PAQR5,PSMD10,QRICH1,PTEN,PTGER3,PTGFR,PTGS1,PTHLH,PTGR3,TWF1,TMEM260,CREBRF,PTPN12,PTPRA,OCIAD1,PTPRD,COMMD8,FAM120C,PTPRZ1,PARP16,PTS,PURA,TTC12,CZIB,GID8,PAK1IP1,HERC6,RAB1A,RAB2A,RAB5B,PHIP,RAB27B,TMEM167A,FKBP14,RAP2A,RAP2B,OXR1,RASGRF2,RB1,ARID4A,RBBP4,RBBP7,RBM3,RBMS1,NTAQ1,TMEM161B,GPATCH1,SLC6A15,REV3L,LARP1B,HAUS2,LRRC8D,MTPAP,TMEM38B,RGS7,CLDN23,ARMC1,DARS2,RFWD3,TMEM33,CENPQ,RNASE4,RNF2,RNF6,SETD5,BBS7,SYPL2,MOB1A,ROBO2,CCDC25,RPGR,MARVELD2,TMEM19,RPE,PGM2,RBM41,C18orf32,PPP6R3,FBXW7,TBC1D19,CPPED1,TMA16,AGPAT5,RPS6KA3,RPS7,RPS9,RPS11,STRADB,SAT1,SATB1,ATXN7,SCO1,SRL,ETNK1,NOP10,ASIC4,CXCL12,TRAPPC2,COG2,XRN2,SFRP2,MED29,BMP2K,MTF2,SGCB,SCAF8,SGK1,CARMIL1,SH3GL3,RAB11FIP2,PPM1E,C14orf39,FNDC3A,LRRC40,SLITRK3,NLGN1,ALKAL2,SKIL,CCDC141,FOXJ3,SLC1A2,ZNF365,PRPF40A,MFN1,BTBD3,SACM1L,CD93,LUC7L,SLC7A2,SEPHS2,RAB3GAP1,SLC8A3,CCDC88A,SLC12A2,SLC14A1,WDR11,SLC20A2,N4BP2,ATF7IP,ZNF641,TPX2,TMEM268,NT5C2,SMARCA1,AGK,SMARCE1,SUMO2,EXOC2,TMEM68,PLCH1,CFAP44,STK38L,CMTR2,SNRPF,FAM126B,SOD2,USP33,SCN3B,DOP1A,DCP1A,SP7,SOS1,SOS2,SOX2,PDXDC1,TNIK,UTP6,BDP1,SMG1,KDM3A,SP1,ENDOD1,PECR,DCAF6,CENPJ,ERP44,HECW1,ACTR10,CDK19,ZBTB43,SPART,SRP72,SRPK2,C11orf87,TAB2,ZKSCAN7,ITPRID2,THSD1,NEDD1,EPB41L3,KMT2E,RNF114,DCUN1D4,CTTNBP2NL,NKRF,CCNY,WDR43,SNX13,MYO5C,COMMD6,SLC35D1,UBXN4,SEPTIN3,ATP11B,GNG12,ARL6IP1,BCAP29,KLHL7,SYT11,SULF1,SYNE2,SYT1,RPRD2,TADA2A,TAF1,TAF2,DDHD2,PPIP5K2,TAF11,PDGFC,ADGRL2,MAP3K7,TSPYL4,TALDO1,UNC5D,TBCA,TBP,INTS6L,EHBP1,LETM2,ACSL6,NEMP1,GCFC2,TRIM2,DOCK9,VPS8,RALYL,USP24,HGSNAT,GPRIN3,PCDHA5,PPP1R11,PCDHA4,ICE1,TDG,TEAD1,ZDHHC17,NSMCE3,C4orf54,MOSPD1,TGFB2,TGFBR1,AP4E1,RHOQ,SLC44A1,TIA1,HEY1,TJP1,KIAA1217,ISCU,TLR3,NR2E1,TMX4,RIMOC1,GPR137B,LRRC8B,CARNMT1,POFUT1,TNFAIP1,MORC3,CLCF1,SREK1IP1,NR2C1,ZNF346,TRIP6,AMACR,STXBP4,TRPC3,TSNAX,LDOC1,TSPYL1,TTC3,TWIST1,SGK3,UBE2E2,UBE2G1,FMC1,UBE3A,UCHL3,UNG,UQCRB,MTCH2,UVRAG,VCAM1,VEGFA,VLDLR,WIPF1,NSD2,WRN,CLDND1,RICTOR,YWHAB,SPATA1,ZBTB14,ZNF711,CNBP,ZNF35,DPY19L4,MKRN3,RAD18,CELF4,ZNF148,ABHD3,ZKSCAN8,ANKS1B,ZNF207,ZNF318,GPR108,FEM1C,SLC30A1,CA10,ENY2,OTUD7B,EVI5,POGLUT1,PSMG2,BBX,CDC42SE2,TOMM22,RNF103,CTNNBIP1,ACKR3,TRAPPC6B,MAPKAPK3,SLMAP,KCNAB1,DEK,YIPF6,SLC17A6,FAM13C,HNRNPA3,PELI2,THOC2,REEP3,ADGRG6,DPH6,SPRYD7,PTP4A2,LYRM2,KLHDC1,YEATS4,FRMD6,FAM199X,ZNF239,AMER1,CLK4,HACD4,TMEM215,NDRG3,PICALM,ZUP1,AXIN2,TBC1D32,HEG1,NWD2,BEND6,PCDH19,HACE1,NUFIP2,NME5,SLC25A53,MACIR,CUL2,CUL1,SLAIN2,DCAF15,STIM2,DPP10,LRCH2,RGS5,CIP2A,PPFIA2,BMF,FIGNL2,PLEKHA4,BEND3,DGKE,USP37,AP3B1,MIER1,DEGS1,SCRN2,USO1,MCM9,UNC5C,RBAK,PDE5A,LRRC28,SRSF9,RNF182,LYRM7,B3GALT2,ZNF410,COX19,ADAM9,PXDC1,CD164,RAB11A,PEX11A,CREG1,IQGAP1,SOCS2,ALKBH1,KAT2B,SGPL1,FUBP1,CDC16,JAZF1,SGCE,WASF1,FUBP3,IL33,SENP5,USP13,WASL,PTBP2,TAF1B,DHX57,PSTPIP2,MAP7,CLDN12,LDB2,SHISA9,CCNE2,CCDC34,FIBP,REPS2,DDX21,DCLK1,ZMYM6,XPR1,VAPA,TMEM67,STK17B,MPV17L,GPR37L1,SRSF11,COPS2,TRIP11,B4GALT6,SNAP29,NDST3,CER1,TXNL1,KL,NRXN1,C12orf29,HYPK,SNX6,ASB7,RASGRP3,NMT2,SELENOF,ARHGAP29,MED21,QPCT,BRI3,GCA,CYP7B1,ABCG2,MED17,ITM2B,HECTD1,NIPBL,AKAP6,ATG5,WHRN,NEPRO,DCAF13,SLC4A7,SPTLC2,CCDC28A,POT1,NEK7,NOL11,CNRIP1,CXCL14,RWDD3,GOSR2,RBM39,WTAP,TIPARP,NECAP1,CHMP2B,GDA,CTCFL,MOXD1,RSAD2,ZZZ3,MORF4L2,GCC2,SUSD5,RALGPS1,ATRNL1,IPCEF1,LRRTM2,LTN1,LPIN2,UBE2F,DNM3,KIAA0040,APPL1,RAI14,LSM14A,NUP93,UBE3C,PRORP,NEXN,CHTOP,SEMA3E,SECISBP2L,TANC2,DOCK4,WSB1,PRPF31,ARHGAP32,SLK,PCDHA9,ZBTB20,FRMPD4,JADE3,SMDT1,TBC1D5,MATR3,TOMM20,SREK1,RB1CC1,PPP1R3G,ARHGAP11A,ZEB2,C2CD5,MSI2,CEP170,TOMM70,SETDB1,TSPAN17,ALKBH8,FBXO8,FBXO5,PLPPR4,SACS,SV2B,SUPT7L,ARNT2,TMEM65,LPGAT1,CHRDL1,CD302,DCLRE1A,XYLB,WDR1,MED13,PTBP3,ABI1,PIGK,HMGXB4,RDH10,DNAJB6,EDIL3,ACTR3,ARPC2,CCDC43,RASGRP1,MBNL2,ABI2,SLC25A15,SERF2,TENM1,SCPEP1,SENP2,TRIM13,HNRNPR,GPHN,ERICH1,POP7,STAM2,DENND4A,ZMPSTE24,SMNDC1,TMEM74,IKZF1,MCMDC2,RRAGB,NUFIP1,TMEM196,PIAS3,GJD3,KRT222,GORAB,FAM3C,PXYLP1,UBE2E3,SYNCRIP,NEBL,ARL6IP5,SLC35A1,SLC19A2,RANBP6,CCT4,SMC2,CDC42EP3,PAIP1,PDLIM5,EXOC5,ACAD8,DMRT2,KHDRBS1,CELF1,MOB1B,DLL3,STAU2,DAPP1,VPS41,TIFA,MFSD8,AP4B1,NRG3,ZBTB11,OGA,MAP3K2,SNX5,MASP2,DTD1,ZMYND11,POP4,TCERG1L,TMEM183A,NCKAP1,SKIDA1,UTP14A,CCL27,RUVBL2,PGRMC1,ERLEC1,GPR83,RAB10,PPARGC1A,MALT1,LYVE1,PGAP2,ZNF638,TMED2,TMEM97,MLLT11,RAB40B,YWHAQ,MAPRE2,HNRNPLL,METAP2,MARS2,VAX1,MID2,MAT2B,C12orf75,RAPGEF4,ADAMTS5,PRSS23,RPP14,HIBADH,CDC42EP1,PWP1,GLMN,AP4S1,NUDT4,SOX21,WDHD1,RTL1,SUPT16H,AKAP10,HPS5,KLHL2,SYNRG,MOSPD2,TRMT11,EXOSC8,GABARAPL2,RNF214,SPCS3,NAA35,ZDHHC15,C16orf87,SHPRH,MMGT1,GTF2H5,TRAPPC11,MAPK1IP1L,ZFAND4,TBC1D31,MRFAP1,USP54,C1orf146,PGAM5,LENG9,IHO1,ARHGAP12,SVIP,ERICH3,RGCC,SESN3,AGBL3,TMEM230,ZC3H7A,MRPL15,LAMTOR4,N6AMT1,MYLIP,DDX25,KBTBD3,POGLUT3,NEXMIF,ZC3H12B,OSCP1,C1orf216,GRHL1,HROB,PRR14,SGMS1,NUP37,ZNF655,GPSM2,C12orf60,ALG6,TRAPPC6A,PURG,STRN3,PSAT1,APOO,SLC39A2,CHCHD7,TMEM243,NXPH1,DRAM2,DCAF10,CLEC14A,CEP41,ANKRD34C,MXRA7,RIC3,RNASEH2B,DBX2,DNAAF4,PLEKHF2,SMC6,CENPU,MSANTD2,MANEA,ZYG11B,ZMAT4,MZT1,TEX9,GTF3C6,BBS10,SLC35F4,ASB13,CARF,VASH2,TTC21B,SLTM,PTCD2,QSER1,SLC38A6,ARMH4,RPAP2,MAP9,GGNBP2,TMC7,EXD1,ATP9B,NOL10,DENND1C,DNAJB14,GREB1L,TRAPPC13,DGLUCY,FMN1,PGAP1,PRCD,MIGA1,UXS1,MIA3,IFT74,MED8,LYSMD4,COQ10B,RAB11FIP1,SLC35F5,CEP63,EDEM3,VIPAS39,TYW5,XPNPEP3,CEP70,FAM217B,MITD1,GOLM2,GOLPH3,RRAGC,OSGEPL1,SIMC1,MTHFD2L,TFB2M,PDLIM2,ZFP90,SMIM12,LMBR1,HIF3A,CYB5B,GMCL1,ZNF106,PALS1,GZF1,ZDHHC6,ZFP91,ERCC6L2,C16orf92,LNPK,DNAAF8,HENMT1,CDNF,SMURF2,S100PBP,MEAF6,DEPTOR,AP1S3,AIDA,ARMCX5,ACVR1C,RFX7,PCDH20,PAPOLG,KCNT2,UBR3,MRPL32,MRPL1,TMEM237,TMEM135,POLR2M,UPF3B,RSRC2,STEAP2,ITFG1,FBXO38,CDADC1,NIPA2,CAB39L,ITM2C,SPATS2,WNK3,C6orf62,ZFC3H1,NETO2,SASS6,CPNE4,LAS1L
MicroRNA	hsa-miR-1283:mirSVR_lowEffct	hsa-miR-1283:mirSVR_nonconserved_lowEffect-0.1-0.5	MicroRNA.org	0	0	0	0	1417	3013	ABCA1,ACADSB,ACAT1,ACTG1,XKR4,ADD3,ADK,ADM,PARP4,ADRA2B,AP1G1,AGA,AGL,AGTR2,OSBPL6,SMIM17,ALCAM,FBXO32,TMEM123,GPRASP2,SLC25A4,ANXA5,APAF1,APBB2,APC,SHROOM2,ARF1,ARF4,ARHGAP5,ARNT,SLC17A8,ATP1B3,DCBLD2,ATP5PB,OMA1,ATRX,AVPR1A,BACH1,DDIT4L,ADGRB3,BBS2,BCAT1,BCKDHB,BICD1,BNIP1,BNIP2,BNIP3,BNIP3L,KLF9,BTG1,C1QBP,MPPED2,TMEM258,CACNA1D,CALM2,CAMK2D,CAPZA1,CAPZA2,CASP2,CASP6,CAT,KRIT1,CCNA2,CCNC,CCNG2,CCNT2,SCARB2,CD44,SEPTIN7,CDC42,CDH9,CDK7,CDO1,CEBPB,CEBPD,CETN3,CTSC,RCBTB2,CHN2,CHRM3,CHUK,CLCN4,CLK1,CLN5,CLTC,CTHRC1,OCIAD2,SCLT1,CNR1,COMT,MFSD4A,CPE,LYSMD3,CSF2RB,CSNK1A1,CSNK1G3,VCAN,FAM210B,NUS1,CSTF2,ARHGEF3,CTNNB1,CTPS1,CTSB,CTSV,RAB33B,GLT8D2,DAZL,DNAL1,DDB2,DDX3X,DHX9,NUDT12,C18orf21,COCH,SPOCK3,HEBP1,DHFR,DLG2,DLX6,GRIN3B,OLIG1,DNAH5,CRISPLD1,DOCK1,DOCK3,YPEL3,DPP4,DR1,DRP2,DTNA,TMED7,E2F2,E2F3,VPS36,TVP23B,GLOD4,EDN1,CUTC,SYT16,CRYL1,TMTC1,PACRGL,EFNA1,SCCPDH,IFT52,ABHD5,SH3GLB1,ABHD17B,TBC1D10A,MEGF9,KMT5B,MRPS2,ZNF706,IER3IP1,GOLGA7,NAA20,EIF4A2,EIF4B,EIF4E,RLIM,RNFT1,HSD17B12,ELAVL2,STARD3NL,CYB5R4,HSD17B11,TUBE1,ENPEP,HSPA14,CRBN,TCEAL9,EPB41,RSL24D1,EPHA4,EPHA5,EPHA7,ZDHHC2,NUSAP1,EPOR,EPS8,CTTNBP2,ERH,PBDC1,KLF3,EVI2A,DNAJC27,BFAR,EYA1,GMPR2,GCNT4,F3,ARMCX1,KBTBD7,SLC25A37,NSRP1,GASK1B,FANCD2,ARL6,ACSL3,ACSL4,FBN1,HOOK1,ZNRF3,UTP15,FKTN,POMP,FAM161A,CRLF3,ZNF644,FGF1,ANTXR1,FGF5,FGFR3,PRKAG2,CIAO2A,POLK,SNX9,USP48,WDR17,REV1,FOXO1,DCDC2,FLT3,HSD17B7,ANKFY1,SGIP1,FMR1,CCDC73,HSDL2,EMB,CTDSPL2,RPAIN,YIPF4,NICN1,BTBD10,LARS1,EFCAB2,ZNF397,RAB14,ACKR4,MBIP,UFM1,CYRIB,LSR,NOP58,TADA1,ATP6V1H,ZNF605,DYNC2LI1,SF3B6,YPEL5,ZFR,FUCA1,PALS2,ZMAT1,NLK,GAB1,GABPA,GABPB1,GABRB3,CAB39,UIMC1,ARID4B,CDK12,ZC3H8,STK26,GAS1,KBTBD8,MAP3K20,GCNT1,GEM,GFPT1,GJA1,GLB1,GLRB,GLS,GNAI1,GNAL,GNB1,BEX2,GNG10,GNL1,ADGRA3,GPD2,GPM6A,NAA11,GRB10,GRIA3,GRIA4,GRM7,GSTM3,GTF2F2,TMTC4,SLC35B4,UTP4,H2AZ1,ABHD13,PRPF38A,HAS3,C1orf94,HCLS1,HDAC1,HIF1A,TMEM128,CFAP300,MIER3,HLX,HMGB1,HMGB2,HMGCS1,HNRNPA2B1,HNRNPC,HNRNPF,HNRNPH1,HNRNPH2,HNRNPK,HNRNPU,HPRT1,HSF2,HSPD1,WDR36,DCP2,PPIL4,ID3,IDH1,IDS,PALM2AKAP2,IGF1,EAF1,IGFBP3,PUS10,ZCRB1,NIM1K,DOCK7,IGSF1,IHH,IL1RAP,KANSL1L,IL15RA,INSR,ITGA6,IRAK1BP1,IREB2,STT3A,ITPR2,KCNA2,CCNYL1,OLFM3,KCNC2,KCND2,KCNJ3,KCNJ14,KCNK2,KIF5B,KIT,KPNA1,KPNA4,IPO5,LAMP1,LBR,PIKFYVE,LIFR,LMAN1,ARPIN,TACSTD2,UPP2,CAPRIN1,SDHAF4,SMAD5,CTU2,MARK1,MAX,MCL1,SKA2,CD46,NUDT9,MEF2A,NUP54,MFAP3,MID1,ARL13B,MKLN1,NR3C2,MME,FBXO45,MPG,ABCC1,CCDC80,MYO1B,MSH2,MSH5,MTM1,TRIM37,MYH1,MYO5A,MYO6,MYO7A,MYO9A,PPP1R12A,NACA,NAP1L2,NAP1L4,NARS1,NASP,P4HA3,NCK1,NDUFA10,NDUFS1,SEPTIN2,NEUROD1,NF1,SLCO1C1,NFE2L2,NFIB,NINJ1,CNOT2,CNOT4,RAB12,NPC1,NPR3,NPY2R,NPY5R,NRAS,NRCAM,NUP98,NVL,OAT,IGSF11,OCRL,POLE3,OMD,OPCML,OPRK1,C21orf91,ZNF800,DCUN1D1,PA2G4,CYCS,PAK2,PARN,PAX6,PBX1,PCBP2,PCDH9,PCM1,PCMT1,C4orf46,CDK17,PDCD2,PDE3B,PDE4B,PDE7A,PDK1,PDK3,PDK4,GDAP1,PEX7,PGGT1B,PNPT1,SERPINE2,SERPINB9,PIGF,GAR1,PIK3CA,PIK3R1,RIN2,TMEM192,PLAG1,TRMT13,OTULINL,PLOD1,PLOD2,PCDH18,APBB1IP,WDR44,PMP22,EXOC6,PRRX1,WDR5B,TAPT1,POLR2K,NDFIP2,POU2F1,PPM1K,MINDY2,PPM1B,PPP1CB,RSBN1,CRLS1,PPP2R5C,PPP3R1,PPP3R2,PRKAA1,RBFOX1,PRKAB2,PRKACB,PKIA,PRKCE,XAF1,TRIM44,PROS1,GDPD1,TET2,MBTD1,MASP1,HAUS6,KLHL28,TIFAB,TRPM7,SYTL2,PSMB10,PAQR5,TENT5C,PSMD10,PSMD11,CMYA5,ST7L,PTEN,RETSAT,PTGFR,PTGS2,ELOVL2,CREBRF,PTPRA,CEP120,PTPRM,PTPRO,FAM120C,PARP16,RAD1,PURB,TMEM70,PYGL,PAK1IP1,RAB1A,RAB5A,RAB6A,PHIP,RABGGTB,FBXO34,SLC35A5,NOL8,RAD17,RAD21,PTCD3,CDCA4,RAD51C,RAD51D,RAP1A,RAP1B,RAP2A,SPATA6L,RASA1,ARGLU1,RBBP7,TMEM51,TMEM161B,MAGOHB,CEP192,REV3L,RFC1,RFC4,CDCA8,MTPAP,RGS4,RGS7,TMEM33,TBCCD1,LINS1,RIF1,SLC25A36,RPRD1A,APPL2,RNF6,ABCE1,PCMTD2,RPA2,ZNF654,BRIX1,RPL28,RPL29,CPPED1,C5orf22,LIN7C,ACER3,SLC39A9,STRBP,ABHD10,RPS6KB1,COPRS,RPS7,IMPACT,LGR4,RPS24,MCM10,CCDC112,S100A10,STRADB,SAMD9L,LINC00461,ETNK1,TNFRSF19,EIF4E3,DHTKD1,ELMOD1,SDCBP,CXCL12,TRAPPC2,SOX6,RRAS2,SFRP2,SUPT20H,MED29,BMP2K,VEZT,DNAJC8,SCAF8,SGK1,RNPC3,CDKN2AIP,CARMIL1,RHOBTB3,RAB11FIP2,TASP1,DOCK10,NTNG1,CILK1,PNRC2,SIAH1,FNDC3A,NLGN1,INPP5F,TRAPPC8,CDC37L1,DENND4C,IWS1,FAN1,SCYL2,YEATS2,SLC7A2,RBM22,MED19,KIN,SLC18A2,SLC20A1,INTS13,SLC20A2,AP5M1,HLTF,TMEM184C,WDR12,SUMO2,RIMS1,SNAPC1,DAAM1,PLCH1,SNRPA1,CFAP44,SNRPB2,SNRPD1,EXOSC7,FGD6,CSGALNACT1,TMCC1,DOP1A,DCP1A,SOS1,SOS2,SOX2,DHX36,SMG1,SOX15,SP1,SP100,PECR,DCAF6,SELENOS,WAPL,SPN,KDM4C,ZC3H15,TTLL5,ASH1L,SUSD3,SPART,TOGARAM1,SRPK2,C11orf87,TAB2,ZKSCAN7,SSBP1,ITPRID2,KMT2E,RNF114,ANKLE2,ZNF25,SS18,ERBIN,NXT2,CTTNBP2NL,IKBIP,NKRF,STAT1,CCNY,WDR43,SNX13,NUP205,UBXN4,CYFIP1,PSME4,ATP11B,FAM168A,PMPCA,KLHL7,FGD4,SULF1,SYNE2,PLCB1,SYT4,TMEM218,ADAM17,TAF1,DDHD2,TSPYL4,NUP160,TARS1,TBCEL,INTS6L,TCEA1,NEMP1,DNAJC13,ZEB1,VMA21,ZNF354A,DPY19L1,VPS39,VPS8,FNBP4,SPPL3,PUM2,GPRIN3,UFL1,ICE1,NCSTN,TEAD1,PPWD1,TERF2,C4orf54,MOSPD1,RHOQ,TGIF1,TARDBP,THRB,TIA1,TIAL1,TJP1,KIAA1217,SEC62,TLR3,TGDS,TMX4,RIMOC1,TSPAN6,GPR137B,HEY2,TMF1,WDR45B,TMEM131,CARNMT1,TNFAIP3,MORC3,ACAP2,ZNF281,MMD,SREK1IP1,TOP2B,TSPAN12,TPMT,DDX58,KLHDC2,CARHSP1,TRPC1,TRPC6,TRPS1,CEP57L1,SSBP2,RABGAP1,PRKD3,UBA52,UBE2B,UBE2D1,UBE2D3,UBE2E2,CCL28,EIF4ENIF1,UBE2I,UBE2V2,UFD1,UGDH,UGT8,PITPNB,UPP1,FLRT3,UQCRC2,MTCH2,VCAM1,VEGFA,VLDLR,WIPF1,WRN,RICTOR,XPO1,YWHAH,ZFP36,ZBTB14,ZNF2,ZNF711,CNBP,ZKSCAN1,ZSCAN21,TMEM170B,SYNDIG1L,TCEAL7,RAD18,SPTSSA,TRIM25,ZNF148,VEZF1,ZNF184,ANKS1B,PAIP2B,SPIRE1,ZNF207,SMARCAD1,ZNF318,SLC30A1,SLC30A4,CA10,ENY2,CSDE1,EVI5,PARP6,ADPRM,DTWD1,CDC42SE2,RNF103,SDHAF3,CCDC47,ACKR3,GPATCH11,RAB7A,PLSCR3,DEK,SLC17A6,PDSS2,GOPC,RGS7BP,DNAJC25,SLITRK4,PELI1,CERS6,ACTR3B,SLC39A10,NCOA4,SHOC2,REEP3,ADGRG6,ARL5B,NSUN6,YEATS4,FRMD6,IFT88,SOCS4,FAM181A,OIP5-AS1,KCNH7,USP9X,NDRG3,BIRC6,PICALM,LIN9,STRIP2,FZD4,TBC1D32,NLN,PTCHD1,HEG1,RIMKLB,NWD2,BEND6,MTUS1,PCDH19,RTL9,CC2D2A,SLC25A53,SPARCL1,STAMBPL1,IFT80,ARRDC3,ARHGAP20,STK24,FNIP2,CUL3,ATRN,SORBS2,NYAP2,DPP10,OFD1,RGS5,MAP4K3,POGK,SMIM29,CIP2A,PPFIA1,PEX3,EPB41L5,DGKE,GPAM,PHYHD1,API5,AGPS,PIR,CGGBP1,FANCM,MAPKAPK5,PIAS1,CDC14B,CCDC61,MIER1,TCAP,FOXR2,PPP4R4,WDR19,TMEFF1,SCARF1,UNC5C,CHRD,PDE5A,DYNLL1,SLC4A4,RAP2C,BECN1,RNF182,B4GALT4,LYRM7,NOL4,URI1,RAB11A,CCDC126,NAPG,SUCLG2,SUCLA2,NRP2,HDAC3,KAT2B,ST3GAL5,CDC123,SGPL1,NAE1,BUD31,PRPF4B,SGCE,PTBP2,TAF1A,VXN,LDB2,SHISA9,LATS1,SLCO4C1,SMC3,CCDC34,EBAG9,BUB3,SLC33A1,RSBN1L,LRRFIP2,ZNF445,SLC25A46,CMTM3,RPS6KA5,SRSF11,KCNB2,GTF3C3,B4GALT6,TXNL1,SPATA33,PPIG,SELENOK,RAB28,NRXN3,SNX6,ASB7,NMT2,SNRNP40,ARHGAP29,SLC39A6,GCA,CYP7B1,TNFAIP8,MED23,MED17,FBXL2,ANKRD40,ITM2A,MOB4,PARM1,ARMC8,ATG5,NEPRO,DCAF13,LRRC57,ATP23,ABI3BP,INTS7,RNF19A,TBPL1,CNOT10,SCAMP1,BAG4,CIR1,SIN3A,DNAAF9,RWDD3,VIRMA,RBM39,PARS2,CARTPT,ANKRD44,GDA,CTCFL,MTRF1,MOXD1,SPATS2L,TCP11L2,MORF4L2,RALGPS1,ATRNL1,MTFR1,MTRFR,MDC1,FAM169A,NRSN1,RIMS2,NEXN,ULK2,EDRF1,SEMA3E,RNF144B,DOCK4,WSB1,LAPTM4A,PCDHA9,ZBTB20,PHF19,ELMOD2,NANP,RSL1D1,BCLAF1,CKAP5,FBXW2,PABPC5,EFCAB14,SREK1,ARHGAP11A,ZNF804A,NEK9,ZEB2,FBXL3,ARL5A,TIAM2,ZNF518A,EPM2AIP1,CEP350,CEP170,TOMM70,FCHSD2,TBC1D4,FBXO9,OSBPL2,MYLK3,FBXO5,SV2B,G3BP2,CHRDL1,ENPP5,GOLGA5,TTC5,USP15,USP3,FGF19,MED12,NPNT,PTBP3,TANK,PIGK,CHAF1A,TOM1L1,HMGXB4,RDH10,RANBP9,GJC1,ABCC9,ARPC5,ACTR3,TSPAN3,ARPC2,LSM12,CHIC2,FAM13A,ABI2,CEBPZ,ATP6AP2,LPAR6,SLC25A15,CNIH1,RBM7,RBM5,SCPEP1,TXNDC9,SENP2,GNB4,PAN3,TRIM13,DSEL,TOPORS,OLIG2,RASGRP2,DCAF7,SPRY1,DENND4A,RAMP2,ZMPSTE24,AKAP8,EFS,CWC27,MARCHF6,MCMDC2,TFG,CLVS1,WARS2,NUFIP1,HMG20A,CEPT1,ANAPC10,PIAS3,ST3GAL6,YAP1,TESK2,GJD3,TUBGCP3,LYPLA1,C1D,MERTK,SLC30A9,SLC25A17,SLC9A6,RBM18,SEC23B,NEBL,ARL6IP5,CCDC110,SLC35A1,SLU7,RANBP6,NBEA,SMC2,SEC22A,PABPC1,DNAJC2,NPTN,ACAD8,PKD2L2,KHDRBS1,CELF1,DCTN6,B3GNT2,DAPP1,TSPAN13,FOXP1,OGA,BBC3,PDE7B,PLK4,STAG2,AFF4,PALD1,KDM5B,HBS1L,SRSF10,ARPP19,ARPP21,NAAA,NEK6,NCKAP1,INO80C,DPH7,MTHFD2,SEC24A,UTP14A,DNER,FRS2,PGRMC1,MMADHC,HELB,BCLAF3,RAB10,DIMT1,SMPDL3A,ZNF330,RBMX,TOX3,GOLIM4,BTG3,KCNMB4,STK39,RAB40B,TSTD2,YWHAQ,MAPRE2,METAP2,UBE2Q2,MARS2,SNRNP27,IFT27,ANKRD42,CCDC184,TOR2A,NUDT21,EML4,CECR2,TOPBP1,ADAMTS5,PRSS23,ATE1,ZXDB,TBC1D8,ERG28,STRAP,MAP4K5,SUPT16H,RASSF8,POLG2,RNF24,MGAT4A,STK38,ELOVL5,SLC5A7,SAV1,NEGR1,SHPRH,YPEL2,DUSP19,ZFAND4,TAB3,FAM133B,TBC1D31,ARHGAP18,HES5,SAMD8,TRUB1,SPOPL,IHO1,PAXBP1,ARHGAP12,C2orf80,VGLL3,CACUL1,FOXQ1,LYPLAL1,PSMG4,C11orf54,TMEM14A,ASTE1,FAM76B,ATAD2,ZC3H7A,METTL5,UBE2T,LGALSL,CNIH4,CFAP20,CD274,ZDHHC21,ZC3H12B,TMTC3,ZNF664,CPNE8,LIX1L,SGMS1,NALCN,NUP37,ZNF655,PDCL3,ZFYVE21,SNX10,HCFC2,FASTKD3,DSE,PKN3,STRN3,LRP12,MDFIC,UBQLN1,GNPTAB,NXPH1,SH3KBP1,SLC40A1,DCAF10,HAUS3,ATP13A3,VCPKMT,NAA16,OGFRL1,FAM184A,AKIRIN1,PLEKHF2,PARP8,SMC6,ZBTB8A,QTRT2,YRDC,GTDC1,TBL1XR1,NSUN7,TTLL7,ZFAND1,KATNBL1,CCDC82,SLTM,METTL8,BORA,CPSF7,CBLL1,ZC3H14,CAAP1,ATAD5,L2HGDH,ATP9B,ERMP1,CEP76,WLS,IFT43,ELOVL7,RMI1,PHC3,DGLUCY,NAA25,PGAP1,DCAF17,ADAMTS20,MIGA1,L3HYPDH,PPP1R21,MED8,NAA50,RAB11FIP1,ELL3,CEP63,PHAF1,EDEM3,THADA,HEATR6,TYW5,PNPLA3,NEUROD6,ANO3,MITD1,GOLM2,GOLPH3,GFRA4,LRRC4,C17orf75,P3H1,MMS19,PDLIM2,TMEM18,TSGA10,CFAP210,THUMPD2,NCCRP1,GMCL1,PALS1,AKTIP,ACTR6,MRPS25,LNPK,ANAPC1,SMURF2,MEAF6,CCDC14,ARV1,AIDA,DCLRE1B,ACVR1C,PAPOLG,MRPS26,SLC2A13,ZFAND2B,POLR2M,ZBTB41,LACTB,ITFG1,FBXO38,STMN4,YIPF5,FAM117A,PDRG1,NOTUM,CAB39L,TRMT1L,C8orf33,TOR1AIP2,ISCA1,RILPL2,ST6GALNAC5,FAHD1
MicroRNA	hsa-miR-3646		MirDB	0	0	0	0	1075	1853	SEH1L,ACO1,ACTN2,ACVR2A,KLHL32,MYSM1,ADK,PWWP2A,ADSS2,OSBPL1A,OSBPL8,AK2,TMEM123,ABCD2,XIAP,TRIM23,RHOA,ARHGAP5,CNOT6L,ASPH,ZBTB10,DCBLD2,UBR1,ATRX,BCAT1,PCMTD1,BICD1,BMI1,BMP3,BMPR2,BNIP2,SCAPER,OSGIN2,CA3,CACNA2D1,CACNB4,CAMK4,CAPZA1,CAPZA2,CAT,CBFB,CBLB,KRIT1,CCNT1,SEPTIN7,FSBP,CDH11,ARL11,CFL2,TLCD4,CHM,RAB3C,CHUK,TBCB,CTHRC1,CNR1,CNTN1,COL19A1,RRM2B,B3GALNT2,CPE,CREB1,CREM,SLC30A7,CSNK1G3,CSRP1,CTBS,CXADR,CYP4B1,RC3H1,THAP2,C18orf21,SPOCK3,DLD,PARP9,DNAH5,SH3BGRL2,DYNC1I2,TRDMT1,DPP4,ITCH,DTNA,TMED5,DERL2,EXOSC3,TMED7,RRP15,GOLT1B,GPR183,KLHL5,FSD1L,EFNA5,SH3GLB1,ABHD17B,PHF20L1,MEGF9,RDH11,KMT5B,EIF1AX,SAR1B,EIF4E,RLIM,INSIG2,ELAVL1,ELK4,DBR1,EPB41,EPHA4,EPHA5,NUSAP1,ERCC6,ETV1,DNAJC27,EYA1,F2RL2,KBTBD7,FBXO30,WAC,ACSL3,CRNKL1,CDC40,ZNRF3,UTP15,FKTN,CRLF3,ZNF644,FER,MED12L,FGF2,FGF12,FGF14,PRKAG2,POLK,SFMBT1,FOXO1,RHBDD1,ATP13A4,FMO2,SGIP1,HSDL2,CTDSPL2,C2orf88,BTBD10,LARS1,VTA1,ACKR4,AZIN1,TRIM33,HOOK3,OTUD6B,YPEL5,CHMP3,PALS2,LCOR,LSM8,VPS29,GAB1,GABPA,GABRA1,GABRA4,GABRB2,GABRB3,GABRG1,CAB39,POLR3K,FAM120B,ARID4B,DCTN5,ERAP1,ZC3H8,NADK2,KBTBD8,MAP3K20,FAXC,GCNT1,GCSH,GALNT7,JMY,GJA1,ST6GAL2,USP38,GCLM,GLI3,GLS,GLUD1,USP32,GNAI3,GNG4,GNG10,GPM6A,GPM6B,GPR34,GRIA2,TXNDC17,RTN4IP1,NR3C1,GRSF1,GSPT1,GSR,RIOX2,TBRG1,ATAD1,GUCY1A2,PLXDC2,GUCY1A1,ATG4C,H3-3A,ABHD13,HDAC1,HDAC2,ATPSCKMT,HGF,UBE2K,CFAP300,MIER3,HMGCS1,HNRNPA2B1,HNRNPF,HNRNPH1,GRPEL2,HPGD,TENT2,FOXN2,WDR36,STARD4,PPIL4,C5orf24,IGFBP5,CCN1,PUS10,DOCK7,IL1RAP,ING2,ZNF385B,ITGAV,ITGB8,OLFM3,KCNC2,CLVS2,KCNS3,KIF2A,KPNA4,TNPO1,LCA5,STXBP5,LCP2,GTPBP10,LGALS8,PIKFYVE,LIFR,LMAN1,NCOA7,LSAMP,UPP2,CAPRIN1,SMAD9,GPR155,MARK1,MAX,MBNL1,SKA2,CHIC1,MDM4,MEIS2,CLIC5,KITLG,MID1,PPM1L,POC1B,MKI67,MKLN1,MMP16,CD200,BORCS7,ADAM22,MTM1,PPP1R12A,MYT1,NAB1,NBN,CCDC50,NEDD4,NEK2,NFIB,NFYB,NONO,CNOT2,CNOT4,NOVA1,BRWD1,NPAT,NPHS1,NPM1,NPR3,NRCAM,GXYLT1,OPA1,OPCML,C21orf91,ORC4,ZNF800,DCUN1D1,PDE12,OXCT1,SH3D19,PAFAH1B1,CYCS,ERRFI1,NFXL1,PAK3,PAX6,PCDH7,PCSK2,CDK17,PDK3,GPR85,GDAP1,PEX7,SAXO2,PFDN4,FAM98B,PGAM1,PGGT1B,SMIM14,PIK3C2A,PIK3CA,PIK3CB,PIK3R1,ATAD2B,PKD2,XRN1,PLAG1,PLAGL1,PLD1,C11orf71,TMCO1,PLS1,APBB1IP,PRRX1,SGTB,TAPT1,UBL3,EPB41L4B,SLC36A4,LZTFL1,NDFIP2,POU2F1,POU3F2,PPM1K,MINDY2,PPM1A,PPM1B,PPP1CB,PPP1R2,TMEM106B,PPP2CB,MANSC1,PPP3CB,RANBP3L,PRKAA1,RBFOX1,PRKAA2,PRKAB2,PRKACB,PRKCE,MAPK1,MAPK8,IL17RD,TET2,KCTD9,MBTD1,KLHL24,HAUS6,AHI1,KLHL28,ZNF280D,TRPM7,METRNL,SLC38A9,GDAP2,PSMC2,PSMD5,PTGER3,NCAPG2,MTMR10,PTGR3,TTC19,TASOR2,TMEM260,CREBRF,PTPN4,BPNT2,PTPRD,LPCAT2,RAD1,PURB,ZNF770,HERC6,STX17,PRPF39,RAB3B,RAB5A,PHIP,RAB27B,USP47,RAG1,RALA,RANBP1,RAP1A,RAP2B,TMEM248,OXR1,RASA2,RASGRF2,ARID4A,KDM5A,CCDC186,RBM4,RBMS1,RCN2,MAGOHB,RDX,SLC6A15,RFC3,HAUS2,RFX3,TMEM38B,SDAD1,ARMC1,TBCCD1,SEC61A2,RIF1,SBNO1,MACO1,RORA,RP2,UBE2W,RBM41,C18orf32,PPP6R3,C5orf22,LIN7C,STRBP,LGR4,RRM2,RSU1,GPALPP1,AP1AR,SATB1,SC5D,SCN7A,TRIM36,PIP4P2,SLC30A10,SDC2,CXCL12,SOX6,SELENOP,MAP2K4,SFRP1,VPS37A,SRSF1,TRA2B,MTF2,VEZT,PPP1R9A,RAB11FIP2,PPM1E,AAK1,CILK1,LRRC40,DZIP1,SKIL,CCDC141,SLC1A2,ZBTB1,DIS3,CDC37L1,ARSG,SCYL2,NCBP2,SLC6A11,ATF6,RBM22,SEPHS1,CCDC88A,SLC12A2,SLC16A1,SLF2,ATF7IP,ENAH,PARVA,AGK,SUMO2,RIMS1,SNAP25,SNAPC1,TBC1D23,RAB21,FGD6,SNRPF,FAM126B,SNX2,ZNF292,BDP1,PDS5B,SP1,ENDOD1,SP4,CLUAP1,ENKUR,SPAST,VWA8,SPOCK1,ACTR10,SRI,SRPK1,ZKSCAN7,MYNN,SSB,SSR1,SSR3,KMT2E,ANKLE2,NXT2,SNX19,CCNY,SNX13,STAU1,EFR3A,GPD1L,CDKL5,CEP68,RTKN2,STRN,KLHL9,NDUFA12,FAM168A,GNG12,BCAP29,FBXO28,AEBP2,PLCB1,SYT1,PDS5A,UNC5D,TBCA,TBCEL,SERTM1,CYP4V2,LETM2,ACSL6,TCF4,TRIM2,RPGRIP1L,SASH1,TCP1,SYNM,PSD3,PPP1R11,TDG,AHCYL2,TEAD1,TERF1,TFPI,GRIP1,SLC35A3,SLC44A1,TIA1,TIAL1,PHF3,SEC62,TMX4,GPCPD1,TMF1,TMPO,LRRC8B,CARNMT1,R3HDM1,MMD,PIGN,TPT1,NR2C1,ZNF346,RUNDC3B,TRPS1,CEP57L1,TSNAX,SLC7A11,TTPA,BMT2,UBE2B,UBE2D2,UBE2D3,KCNQ5,TMEM245,VKORC1L1,UGCG,UGT8,CCDC89,CEBPZOS,UTRN,MTCH2,VCP,VHL,TCAF2,RNF152,WIPF1,NSD2,EIF5A2,RICTOR,XK,TMEM9B,NRIP3,ZFX,ZIC3,ZNF3,CNBP,CLYBL,DPY19L4,TRIQK,SCAI,TCEAL7,ZBTB38,ZNF148,KCMF1,ZKSCAN8,ZMYM2,SMARCAD1,SLC30A4,CA10,ARNTL2,EMSY,CADM2,LCLAT1,CSDE1,TWSG1,ALDH5A1,YIPF6,PCNP,PARP11,GOPC,FAM13C,FZD3,RASGEF1A,PELI1,CERS6,SLC39A10,RALGAPA2,REEP3,ZDHHC20,SOCS4,NAA30,FAM199X,COIL,YTHDF3,ZNF286A,SENP7,RALGAPA1,NRIP1,RAB22A,HDX,TRIM59,TMCC3,BRWD3,STRIP2,AXIN2,TBC1D32,RIMKLB,NWD2,GPR158,HECW2,PCDH19,RTL9,NUFIP2,MIB1,WDR35,TAOK1,EEA1,STX7,CUL4B,CUL4A,CUL3,CUL1,ATRN,TTF2,RELCH,RNF169,SMARCA5,LRCH2,MAP4K3,CIP2A,PEX3,MAGEE2,ZDBF2,CGGBP1,AP3B1,MAPKAPK5,CWC22,PDLIM4,CASK,AKR7A2,MLIP,MCU,UNC5C,GATAD1,VAMP4,B4GALT4,B3GALT2,C2orf69,CD164,CCDC126,SNAP23,NAPG,FAM104B,DIPK2A,LIN7A,CPNE3,PRPF4B,SGCE,BCL10,NIPA1,FUBP3,IL33,SENP5,WASL,PTBP2,VXN,VSTM2A,DHX57,UBA3,SPAG9,PIAS2,BORCS8,USP8,MTMR6,MTMR7,USF3,LATS1,NEMF,DDX21,DCUN1D3,SLC16A7,DCLK1,RSBN1L,ZMYM4,XPR1,SLC25A46,ELAPOR2,DLGAP1,RPS6KA5,SOCS6,NREP,PTER,TRIP12,B4GALT6,SNAP29,RAB28,KL,NRXN1,SLC24A2,RASGRP3,SELENOF,ZRANB2,SNRNP40,ARHGAP29,GCA,CRIPT,NOCT,QKI,ITM2A,GGPS1,MOB4,AKAP6,ATG5,ONECUT2,SLC4A7,ABI3BP,INTS7,RCHY1,EEF1E1,TMEM59,POT1,ZFP28,WWTR1,SLC35F1,KBTBD2,PNISR,CLOCK,TMEM87A,NFE2L3,ANKRD44,RNF7,ZZZ3,IPCEF1,ZNF451,HS2ST1,UBXN7,CNTNAP2,FAM169A,DZIP3,APPL1,RAI14,LSM14A,BZW1,RIMS2,HERC4,KIAA0408,RNF144B,HDAC9,USP34,EPC2,GAPVD1,TCAF1,PHACTR2,PCDHA9,ZBTB20,TOX,JADE3,MATR3,KCTD4,FBXW2,PABPC5,SREK1,RB1CC1,PITPNC1,MFAP3L,FBXL5,EPM2AIP1,CEP170,FCHSD2,TBC1D4,MYLK3,RABGAP1L,OXSR1,USP15,RBX1,PTBP3,AKT3,PIGK,RDH10,EDIL3,ARPC5,ARPC1B,ANKRD46,HIPK3,LRPPRC,INTS6,TOB1,MBNL2,CNEP1R1,AASS,SYT14,TENM1,PLEKHA1,GNB4,CFAP418,CALCRL,PAN3,ZKSCAN4,RSKR,HNRNPR,STAG1,SMNDC1,CDHR1,LANCL1,CLVS1,SLC9A6,SEC23A,APPBP2,FAM210A,CCDC110,RPP30,LDHAL6B,NBEA,PAIP1,PDLIM5,ERLIN1,KCNV1,NPTN,EXOC5,CELF2,GNA13,MOB1B,FUT9,PEDS1,NFAT5,PLK4,AFF4,MAP3K2,INVS,TRAF3IP2,AHCYL1,FAM114A1,TMEM169,ZMYND11,SRSF10,ZBTB6,INO80C,WASF3,FRS2,ARFIP1,ERLEC1,MMADHC,KLHL20,FREM1,LSM1,BCLAF3,GPR83,RAB10,LYVE1,MAN1A2,SUB1,SPIN1,RAB30,C11orf58,GOLIM4,KCNMB4,TMEM97,MAPRE2,HNRNPLL,GLIPR1,VAX1,MID2,CPSF6,C12orf75,PCLO,RAPGEF4,ADAMTS5,CEP43,GLMN,SOX21,PSIP1,SEC23IP,AKAP11,RASSF8,SEC63,CHP1,PXMP4,MGAT4A,SAV1,GUF1,SPCS3,ZDHHC15,C16orf87,MMGT1,TMEM220,DUSP19,TAB3,FAM133B,TRMT10A,SAMD8,TRUB1,SPOPL,CCDC39,HECTD2,FGFBP3,ARHGAP12,VGLL3,TP53INP1,LDLRAD3,TYW3,ERICH3,SESN3,ATAD2,STXBP6,CNIH4,TBK1,TCEANC2,RACGAP1,ARHGAP42,NEXMIF,ZC3H12B,TMTC3,SPTY2D1,DENND5B,ZNF704,TMOD3,OLA1,HSPA12A,ALG5,ZFYVE21,MDFIC,UBQLN1,BAZ2B,ERO1A,EML5,RNF128,OBI1,CEP97,FAM118B,OGFRL1,SRD5A3,RHBDF2,ICE2,ZNF329,MSANTD2,ZNF322,ZYG11B,ERI2,TBL1XR1,TTLL7,BBS10,CLIP4,KATNBL1,MCTP1,ZFHX4,CCDC82,METTL8,MCMBP,EXD1,ERMP1,JADE1,WDR76,DNAJB14,TRAPPC13,PHC3,WWC2,NAA25,FMN1,PGAP1,MIGA1,FAM89A,NAA15,CEP290,C2CD4A,NAA50,PREX2,FAM204A,EDEM3,TYW5,SPHKAP,LRRC27,CXXC4,WDR82,TNKS2,SNX16,LARP4,MBOAT2,SLC52A3,ZSCAN29,C17orf75,XPO4,IKZF5,C18orf54,TMEM267,ACTR6,DDHD1,ERCC6L2,LNPK,CPEB1,SMURF2,RMND5A,DEPTOR,P2RY12,AP1S3,YTHDC2,RFX7,SLC30A5,MRPL14,RAPH1,TMEM135,POLR2M,ZBTB41,YIPF5,INTS14,DENND1B,APOLD1,CPLANE1,WNK3,CCDC148,RNF170,NETO2,ANO6,SASS6
MicroRNA	hsa-miR-7-1*:mirSVR_highEffct	hsa-miR-7-1*:mirSVR_nonconserved_highEffect-0.5	MicroRNA.org	0	0	0	0	1485	3001	SEH1L,NAT1,SDE2,ABCA1,ACTG1,ACYP2,XKR4,KLHL32,SLITRK1,ADCYAP1,GALNT13,ADH5,ADK,PWWP2A,VSIG10L,SMIM17,ALCAM,TMEM123,GPRASP2,APC,AQP4,TRIM23,ARSB,PHACTR4,ASPH,ZBTB10,TRAK2,ATP2B1,DCBLD2,ATP5F1C,UBR1,ATP6V1A,DPY19L3,ATP7B,ATRX,B2M,SLC25A26,BMPR1B,BNIP2,BNIP3,SCAPER,OSGIN2,MPPED2,TMEM50B,CACNB2,CALCA,CALM1,CALM2,CAMK4,CANX,CAST,CASP3,CASP7,CASP8,CAT,CAV1,CBFB,CBR1,KRIT1,CCNA2,CCNC,CCNG2,CCNT2,CD37,CD47,LRBA,CDC27,CDC42,CDH8,CDH10,CDK7,CDKN1B,CDKN2C,CDO1,CDSN,CEBPG,CENPC,CETN2,CHM,CHN1,CHN2,SYNPR,CHUK,CLCN3,TPP1,SCLT1,CNR1,COPA,COPB1,RRM2B,MFSD4A,PABPC4L,CHST11,CPT1A,LYSMD3,CREM,CRH,HAPLN1,CSNK1A1,VCAN,ARHGEF3,CTSO,ADPGK,CXADR,RAB33B,CYLD,DCAF8,CYP27B1,DGKB,DARS1,COG3,DCK,GADD45A,MYEF2,DDX3X,DDX6,HP1BP3,DHX9,THAP2,TMEM47,SPOCK3,RNF141,HEBP1,RAMAC,FAM167A,SEPTIN1,DLD,DLG1,DLG2,GRIN3A,RAB39B,CRISPLD1,SH3BGRL2,DYNC1LI2,TRDMT1,TBX22,CPEB2,ECM2,TMED5,DUT,PRELID3B,MRPS16,E2F3,GOLT1B,VPS36,DESI2,TVP23B,S1PR1,EDN1,ATL1,EDNRB,NMD3,POLR1D,ESYT3,KLHL5,FSD1L,SEPSECS,PACRGL,TRNT1,EFNA5,ZC2HC1A,ABHD17B,PHF20L1,APH1A,MEGF9,KMT5B,EIF1AX,EIF2S1,PDIK1L,IER3IP1,GOLGA7,NAA20,EIF4A2,EIF4E,RNFT1,COPS4,DYNC1LI1,HSD17B12,ELAVL1,SDF4,ELF2,JPT1,ELK4,TUBE1,EPHA4,EPHA5,EPHA7,DDX47,EPS8,EPS15,ERCC6,PHF20,COX16,PAIP2,ETS1,PIPOX,MAGT1,GCNT4,ARMCX1,SLC25A37,GASK1B,ZRANB3,FBXO30,RSRC1,WAC,ARL17A,ACSL3,SLC41A2,HOOK1,CEP78,SNX7,ZNF644,MED12L,KIAA1109,FGF2,FGF12,FGF13,FGF14,FGFR3,ZCCHC7,CIAO2A,SETD3,POLK,USP48,FKBP3,RNF138,FOXF2,REV1,SFMBT1,UBE2J1,FMO2,SGIP1,SLF1,FMR1,DCUN1D5,CCDC73,HSDL2,CISD2,EMB,POLR3GL,CTDSPL2,HIKESHI,YIPF4,FPR2,BTBD10,EFCAB2,PHF6,OSER1,JKAMP,LLPH,VTA1,PPHLN1,ZNF397,TMEM107,RAB14,TDP2,UFM1,LARP7,AZIN1,PCF11,NIFK,TADA1,TAF9B,DYNC2LI1,OTUD6B,FRZB,SSX2IP,MPC1,ZFR,NUB1,FUCA2,FUS,BBS12,LCOR,ZMAT1,GABPA,ACSL5,GABPB1,GABRA2,SELENOT,CAB39,UIMC1,CMPK1,RAPGEF6,GALK2,GALNT1,ARID4B,GALNT3,PLPP5,IP6K3,GANC,ERAP1,CDK12,ZC3H8,RAB8B,GAS1,KBTBD8,GAS2,SANBR,MAP3K20,PGBD1,GATM,GCNT1,PHAX,GALNT7,GJA1,USP38,GCLM,DPY30,FAM126A,GMFB,GNAI1,MCEE,GNG10,ADGRA3,GPD2,GPM6A,GPR22,LPAR4,GPR37,GRIA2,GRIA4,RTN4IP1,NR3C1,GRM5,GRM7,RSPO3,GTF2E2,AIFM2,ATAD1,GUCY1B1,TMEM209,H3-3A,HDAC2,HEXB,ATPSCKMT,USP45,MIER3,HMGB1,HMGN2,HMGCS1,HNMT,HNRNPA1,HNRNPC,HNRNPD,HNRNPF,HNRNPK,CAVIN4,HPN,FAM76A,TTC30B,HSD11B1,HSF2,HSPA9,HSPD1,FOXN2,HTR2A,WDR36,HTR2C,STARD4,HTR5A,HTR7,PPIL4,FAM117B,IDH1,IDS,C5orf24,PUS10,ZCRB1,RBPJ,LRRCC1,CFAP74,IL1RAP,LIX1,KANSL1L,IREB2,ITGA4,ITGB1,STT3A,ITPR2,JAK1,KCNC2,KCND2,KCNJ3,KCNJ16,KCNK2,KIF5B,KIF5C,STXBP5,LAMA4,LAMP2,STMN1,LBR,LCP2,GTPBP10,LIG4,LMAN1,HINT3,NCOA7,LYN,M6PR,CAPRIN1,B3GAT2,MAK,MAOA,MAOB,MAP2,MAP4,MAT2A,MBNL1,CD46,DTX3L,SMIM15,SPA17,DNAJB9,MDM2,TM6SF1,SRSF12,MET,FRA10AC1,MFNG,MIA2,MIPEP,ARL13B,FBXO45,MPV17,MYO1B,MSH3,JAKMIP3,MSX2,RNF38,MYD88,CENPX,MYO9A,MYT1,NAP1L1,NAP1L2,SFR1,NDUFB4,SPICE1,NEDD4,NEFL,NELL2,NEUROD1,NF1,NFE2L2,NFYB,NMB,CPSF2,CNOT2,NOVA1,BRWD1,NPM1,SLC11A2,YBX1,NTRK3,MIS18A,NUCB2,OMD,OPHN1,ORC2,ZNF800,DCUN1D1,DENND6A,OXCT1,GPR137C,PAFAH1B2,PAFAH2,ERRFI1,PAK2,PAX6,PCDH9,PCM1,PCMT1,PCNA,C4orf46,CDK17,PDE3B,PDE7A,PDGFA,PDHA1,PDK1,ENPP2,PEX12,PEX13,SAXO2,PFDN2,PFDN4,CDK14,PNPT1,PIGA,PIK3C2A,RBM27,CCSER2,RETREG1,ANKIB1,TRMT13,ZDHHC13,PLS3,PCDH18,HMGCLL1,APBB1IP,USP53,MRPL50,EXOC6,RC3H2,ING3,SGTB,TAPT1,UBL3,EPB41L4B,POLR2B,NDFIP2,PPM1K,MAP10,MINDY2,PPM1A,PPM1B,PPP1CB,PPP1R2,PIM3,CROT,ZNHIT6,PPP2R5E,PPP3CA,PPP3CB,PPP3R1,RANBP3L,SRGN,MARCHF5,RBFOX1,PKIA,LEPROT,MAPK9,MAPK10,RNF111,NSMCE4A,PROX1,KCTD9,MBTD1,HAUS6,AFTPH,KLHL28,GIN1,APTX,BIVM,PSMB5,PSMB10,PAQR5,PSMC6,PSMD5,PSMD10,CNTLN,ST7L,PTEN,PTGER3,NCAPG2,PTGS2,PTHLH,TASOR2,TWF1,TMEM260,CREBRF,CMTM6,PTPN2,PTPN3,PTPN12,CEP120,OCIAD1,PTPRD,LPCAT2,PTPRK,MRPL16,PTPRR,RAD1,TMEM70,DNAJC24,OXSM,TUG1,RMND1,RAB1A,RAB2A,PRPF39,RAB6A,PID1,RAB27B,RABGGTB,USP47,TMEM167A,RALA,ZWILCH,MBLAC2,RAP2A,SPATA6L,RASA1,IFT57,RBBP6,CCDC186,RALGPS2,RCN1,RCN2,AKIRIN2,CEP192,CDCA8,TMEM38B,RLF,TBCCD1,SLC25A36,PBRM1,RESF1,RNF6,SETD5,BBS7,NKAPD1,MACO1,USP40,OGFOD1,RORB,PCMTD2,WDR41,NUDT15,RPE,QRSL1,ZNF654,UBE2W,RHOT1,PPP6R3,BRIX1,ZNF326,C5orf22,LIN7C,ARSK,RPS3,IMPACT,LGR4,RRM2,GPALPP1,CCDC112,YOD1,SAT1,SATB1,ATXN7,NDUFAF7,SCN7A,SCP2,TRIM36,PIP4P2,ELMOD1,SLC30A10,SDC2,CXCL12,SDHC,RRAS2,SET,SUPT20H,SRSF3,SRSF5,SRSF6,MTF2,HSPA4L,DNAJC8,SCAF8,RNPC3,CARMIL1,COBLL1,PPP1R9A,ZNF280C,RAB11FIP2,VPS50,TASP1,ADNP2,SHMT1,TTC27,SHMT2,SIAH1,LRRC40,G2E3,ENPP4,INPP5F,TRAPPC8,SKIL,WDR37,SKP1,CCDC141,FOXJ3,ZBTB1,SLC1A3,ZNF365,MFN1,RUFY3,SACM1L,FAN1,SCYL2,NCBP2,MAPRE1,YEATS2,HABP4,SEPHS2,RAB18,POLR3B,CCDC88A,SLC12A2,KIN,SLC20A2,ATF7IP,SLC22A5,VPS35,NUP133,INTS9,SMARCE1,RCOR3,RIMS1,EXOC2,TMEM68,SNCA,C9orf72,KLHDC10,CMTR2,CNOT1,SNRPF,SOD2,SON,SOS1,SOS2,PDS5B,DHX36,SP3,SP100,UAP1,SELENOS,CAND1,CENPJ,UHRF1BP1L,VWA8,KDM4C,ACTR10,TMEM126B,SQLE,SRI,ASH1L,CBWD1,TOGARAM1,CLASP2,MYNN,ITPRID2,SSR3,EPB41L3,RNF114,CMAS,RABL3,SS18,ERBIN,IKBIP,CCNY,STAU1,GPD1L,AURKA,RTKN2,STRN,LARP4B,PSME4,KLHL7,SYT11,FBXO28,VPS13A,TBC1D12,AEBP2,PLCB1,SYPL1,SYT1,SYT4,PDS5A,RPRD2,ADAM17,ANKRD12,SCFD1,TAF1,TAF2,TAF7,PDGFC,ADGRL2,TAL1,CAMSAP2,ALG1,FBXW11,SERTM1,ZNF449,LETM2,ELOC,DMXL2,DNAJC13,TUT4,ZEB1,GCFC2,TRIM2,RPGRIP1L,SYNM,U2SURP,VPS8,RALYL,SPPL3,PUM2,GPRIN3,UFL1,CTXN3,TEAD3,ZDHHC17,TERF1,PPWD1,TERF2,TFAM,DICER1,MOSPD1,TFPI,GRIP1,TGFBR1,AP4E1,TARDBP,SLC44A1,SF3B1,PHF3,CAPN7,TLR3,LEPROTL1,TMX4,GPR137B,HEY2,TMF1,LRRC8B,CARNMT1,POFUT1,SUZ12,R3HDM1,KAT6B,ACAP2,TPD52,TPD52L1,TPMT,PRMT8,CCNDBP1,RUNDC3B,ORC6,ACOT9,AMACR,STXBP4,TRPC1,CD2AP,SPO11,TSN,TSG101,TSNAX,TTC3,BMT2,STX12,SGK3,TXNRD1,PRKD3,UBE2D1,UBE2D3,NALF1,UBE2G1,KCNQ5,UBE2N,UBE2V2,UBE3A,SUMO1,UBP1,AMOT,VKORC1L1,EID1,UQCRB,CCDC89,KDM6A,MTCH2,UVRAG,VEGFA,WIPF1,BCCIP,RICTOR,YES1,YWHAZ,SPATA1,ZFP37,PTPDC1,ZNF23,MICU3,ZNF76,ZBTB38,SPTSSA,VEZF1,ABHD3,ANKS1B,STARD7,ZFAND5,SMARCAD1,EMSY,CADM2,LCLAT1,PTP4A1,CSDE1,POGLUT1,CDC42SE2,CHPT1,RNF103,TRAPPC6B,CCNL1,SLMAP,TWSG1,ST8SIA4,DEK,SLC17A6,PLSCR4,PLA2G7,WASHC2C,CAMK1D,GOPC,FAM13C,PAK5,SCYL3,SLITRK4,HNRNPA3,PHTF2,PELI1,MLLT10,RALGAPA2,SLC25A16,SHOC2,REEP3,JMJD1C,ZNF248,DPH6,SPRYD7,NHSL1,ARL5B,CDK2AP1,FRMD6,PWWP3B,YTHDF3,SENP7,RALGAPA1,CLK4,HDX,ISCA2,HACD4,TMEM215,PICALM,LIN9,BRWD3,STRIP2,CNOT6,TBC1D32,RIMKLB,INTS2,COG6,SERINC1,HECW2,PCDH19,TXNDC16,PIP5K1B,TAOK1,LRRC7,ARRDC3,EEA1,FAM135A,ARHGAP21,MACIR,CFAP97,RIC1,HOMEZ,WDR48,SLAIN2,RELCH,SORBS2,NYAP2,LRCH2,USP28,PPFIBP1,CCDC32,CIP2A,PPFIA1,PEX3,DGKE,ZDBF2,API5,USP37,BLZF1,MAPKAPK5,CWC22,MIER1,DEGS1,PPP4R4,TMEM263,WDR19,ANKRA2,MCU,RNASET2,PDE5A,LRRC28,KDM1B,CCDC181,RAP2C,STX16,RNF182,CDC23,C2orf69,URI1,ADAM9,CD164,RAB11A,RIPK2,CCDC126,NAPG,RIOK3,SEC11C,SPIN4,TMEM11,GGH,NAE1,CPNE3,JAZF1,AP1S2,SGCE,HERC3,TCEAL8,SKAP2,UMAD1,WASL,THSD7A,PTBP2,TAF1A,VSTM2A,UBA3,MAP7,PIAS2,USP14,USP8,MTMR6,MTMR7,SLCO4C1,CEP20,PRPF4,CCNE2,CCDC34,ATG12,FIBP,EBAG9,SCAF11,MTURN,OSMR,ZMYM4,LRRFIP2,DLGAP1,NAPEPLD,RPS6KA5,ATXN7L1,MPV17L,ITGB1BP1,SRSF11,NREP,COPS2,TRIP11,MS4A7,CNOT8,TCEAL1,NDST3,RPL23,UBE4A,RBM25,NRXN3,PLAA,C12orf29,ASB7,CIAO1,NMT2,FBXO7,SNRNP40,ARHGAP29,QPCT,SLC39A6,CRIPT,CYP7B1,BAMBI,TNFAIP8,ARIH1,GGPS1,HOMER2,ASF1A,ARMC8,AKAP6,BTF3L4,DCAF13,LRRC57,ATP23,ABI3BP,RNF19A,TBPL1,CNOT10,EEF1E1,EI24,NEK7,ZFP28,SEC22B,FAM98A,SIN3A,VPS26A,SYF2,RWDD3,GOSR2,PNISR,VIRMA,TMEM87A,C2CD2,PARS2,ANKRD44,GDA,RNF7,TCP11L2,ARHGEF10,MORF4L2,ATRNL1,GLCE,IQCB1,LRRTM2,MARF1,DNM3,SENP6,TTI1,ERC2,PHF14,CLINT1,BZW1,PRORP,NRSN1,RIMS2,CHTOP,DOCK4,HDAC9,WSB1,USP34,GPRASP1,TES,FRMPD4,TOX,PHF19,NANP,ZFYVE16,RNF144A,SPCS2,PTDSS1,SERTAD2,PABPC5,SREK1,CNBD2,ARMCX2,PITPNC1,ZNF804A,ZEB2,FBXL3,FBXL5,CEP350,CEP170,TRIL,PJA2,TOMM70,TLK1,FBXO22,ALKBH8,FBXO8,FBXO3,ZBED4,PLPPR4,SNAP91,SACS,TMEM65,TTC5,USP3,CASP8AP2,MED6,ZBTB33,PIGK,TOM1L1,DNM1L,ABCC9,EDIL3,ZNRF2,ACTR3,ACTR2,ANKRD46,ARL4A,OPTN,NAMPT,YAF2,FAM13A,MBNL2,AASS,LPAR6,SERF2,SYT14,ZC3HAV1L,RBM7,OXNAD1,SCPEP1,PCOLCE2,MPHOSPH6,CALCRL,NUTF2,TOPORS,RCAN2,HNRNPR,DCAF7,ERICH1,SRRM1,STAM2,ABCC4,STAG1,BET1,SAP18,SMNDC1,IKZF1,CNPY2,CLVS1,WARS2,CEPT1,NOD1,YAP1,KRT222,LYPLA1,N4BP2L2,SLC30A9,PIBF1,COG5,SLC9A6,SEC23A,HTATIP2,SLC19A2,SLU7,RANBP6,NBEA,SMC2,PAIP1,PAICS,RNF11,PDLIM5,DNAJC2,STAMBP,POLR3G,RAD51AP1,ATP2C1,PKD2L2,CELF2,B3GNT2,STAU2,VPS41,TSPAN13,GMEB1,TIFA,NRG3,YME1L1,PLK4,RBBP9,MAP3K2,TTC39B,TMEM169,ZMYND11,NAAA,INO80C,SERP1,ARFIP1,PGRMC1,RNF115,BCLAF3,WDR3,RAB10,LYVE1,MTMR11,TCERG1,ZNF330,SPIN1,MSL3,ZNF638,BTG3,HTATSF1,TMED2,TMEM97,STK39,TSTD2,FERMT2,HNRNPLL,METAP2,KDELR2,REP15,EML4,CPSF6,DDX52,PCLO,DEPP1,RPP14,KIF3A,ZWINT,TAFA2,SOX21,FSTL1,WDHD1,MAP4K5,WBP4,SEC23IP,DDX20,RNF139,EXOC4,PIGM,KLHL2,SYNRG,SLCO2B1,VPS45,SLC5A7,CBX3,EXOSC8,GABARAPL2,LDAH,GUF1,SPCS3,SCOC,C16orf87,SHPRH,TMEM220,SMAP1,TRAPPC11,SDR42E1,ZFAND4,TRMT10A,MRFAP1,TBCK,SPOPL,PAXBP1,LYPLAL1,LAMTOR2,BZW2,RGCC,FAM76B,C16orf72,TMEM230,ZC3H7A,SETD2,NDUFAF4,GTPBP8,TIMM21,MRPL22,SSU72,SCG3,MYLIP,BRD7,CD274,ARHGAP42,KBTBD3,TMTC3,ALDH1L2,SPTY2D1,UHMK1,OLA1,MIS12,DDX50,ZNF655,CNOT7,SNX10,ALG6,DSE,TRHDE,LRP12,MDFIC,UBQLN1,BAZ2B,ERO1A,GNPTAB,SYT10,TMEM30B,EML5,CDC73,TMEM41B,OBI1,CEP97,AKIRIN1,PANK3,DYNC2H1,ICE2,SMC6,CENPU,ZNF322,GTDC1,NARS2,ZFHX4,CARF,PTCD2,ZMYM1,CFAP69,SLC38A6,CBLL1,MCMBP,THNSL1,EXD1,PTGR2,NOL10,CEP76,JADE1,WDR76,DSN1,DNAJB14,C10orf88,TRAPPC13,RMI1,PHC3,PANK2,SEMA6D,FMN1,PGAP1,FNIP1,MIGA1,ZNF606,PPP1R21,THOC7,MIA3,NAA15,ABHD18,FBXO11,SPG11,TM2D3,ALPK1,COQ10B,FAM204A,GALNT11,TET1,CPEB4,MESP2,NEUROD6,RBM26,SNX16,SLC39A8,ADGRL4,SLC52A3,TTBK2,MTHFD2L,ATL2,SOX17,NSD1,COP1,IKZF5,NDFIP1,PALS1,TMEM168,PCNX4,DDHD1,ERCC6L2,AARD,MFSD14A,SLC25A32,ANAPC1,ACBD3,MFSD1,MEAF6,CCDC14,P2RY12,FBXL17,RFX7,SLC30A5,KCNT2,RFLNB,MRPL32,SLC2A13,KCTD18,TMEM135,POLR2M,RSRC2,TMX1,STMN4,DENND1B,ANKRD13C,IMMP1L,ANP32E,SHCBP1L,TOR1AIP2,AMN1,ZFC3H1,RNF170,CCER1,NETO2,CCBE1
MicroRNA	hsa-miR-3182:mirSVR_lowEffct	hsa-miR-3182:mirSVR_nonconserved_lowEffect-0.1-0.5	MicroRNA.org	0	0	0	0	990	2251	ANKRD29,SEH1L,ACADM,ACADSB,ACADVL,ACTL6A,ACTN2,GALNT13,SORCS1,AP1G1,AGA,AGTR2,OSBPL9,ALAD,ALCAM,ABCD2,ALDOC,AMPD3,ANXA5,TRIM23,RHOA,ARL1,ARSB,GAS2L2,HAUS1,DLK2,SLC17A8,ATP2A2,ATP5F1C,FAM43A,AUH,BACH1,BAK1,BBS2,BMP3,BMPR1B,BMPR2,BRCA2,BSG,BTG1,C5AR1,MPPED2,CACNB2,CACNB4,CALB2,NUDT16,CALM1,CALM2,CASP7,CASP8,FCHO2,CCNG2,CCNT2,CD14,CDO1,CLGN,CHM,CHML,CHRM2,CHUK,CLCN3,CLNS1A,COL12A1,COL19A1,COMT,MAP3K8,B3GALNT2,CPD,CR1L,CREM,CRH,SLC30A7,CRYZ,MOB3C,CTBS,CTRL,SF3B5,CX3CR1,CXADR,CYLD,GADD45A,FAM241A,DDX6,GSDME,SPOCK3,RAMAC,CCDC3,DLD,DYNLRB1,PARP9,RAB39B,DNAH5,DOCK1,DOCK3,ITCH,LONP2,DUSP2,DUSP3,DUT,DERL2,EXOSC3,DYRK1A,ARMC10,MRPS18C,DESI2,AASDH,TXNDC12,EDNRA,ATL1,EEF1A1,CUTC,POLR1D,SYT16,ESYT3,TMTC1,TMEM120A,ABHD5,TBC1D10A,MRO,CDCA7,KMT5B,RMDN1,UTP11,COMMD2,EIF4G2,INSIG2,HSD17B12,STARD3NL,ENPEP,ZNF639,IPO11,EPHA4,EPHA5,TBC1D7,KLF3,KATNAL1,EYA1,EZH1,HDHD2,EZH2,HSPA12B,ARMCX1,NSRP1,MRPL35,FANCD2,MBTPS2,AIG1,FER,MED12L,FGF2,FGF9,FGF12,SNX9,WDR17,RNF138,SFMBT1,HSD17B7,SGIP1,SLF1,FNTA,HIKESHI,PRADC1,EFCAB2,PHF6,PPHLN1,UFM1,PCF11,METTL13,TRMT6,ZNF605,DPH5,SSX2IP,ZFR,NUB1,FUCA2,FUT8,PHYHIPL,LCOR,GABRA1,GABRA3,GABRA5,GABRB1,GABRB3,GAD2,GALK2,GALNT1,LUC7L3,ACTRT3,ERAP1,STK26,RSF1,LCA5L,NR6A1,GEM,USP38,GLG1,DPY30,GM2A,MCEE,GNAO1,GNB1,GPD2,FUT10,GPR22,GRIN2C,GSTM3,GTF2A1,AIFM2,GTF2H1,GTF2H3,TMTC4,ARHGEF39,ABHD13,IGSF21,HCLS1,CMBL,HHEX,CFAP300,HMGCS1,HNRNPA1,AFAP1L1,ALG14,HSPA4,HSPA9,HTR2C,STARD4,TNC,ICA1,ID2,FAM117B,IFNAR1,IFNGR1,IGF1,EAF1,INPP5B,INSR,ITGA1,ITGB1,FAM151B,KCNC2,KCNJ2,KCNJ3,KCNJ10,CREG2,KIF5B,KIF5C,PRSS35,LAMA4,ANKRD23,LMNA,ANKDD1A,UPP2,NBR1,MAN2A1,MAP2,MAP4,MARK1,MBNL1,MCM4,CD46,TM6SF1,MEF2C,NUP54,MLLT3,RNF38,C10orf62,MYBL1,NAP1L4,NBN,NEDD4,CCDC13,NELL2,NEUROD1,NFIB,NFKBIL1,MYHAS,ZFP62,NOVA1,NPAT,NRAS,SMIM11,NUCB2,NUP98,GXYLT1,GSAP,OCRL,HACD2,POLE3,OPCML,MRPL39,C21orf91,ORC5,DCUN1D1,DENND6A,P2RX7,PCSK6,PAFAH1B1,PAFAH1B2,PAK2,PAM,PCCA,PCDH7,PCDH9,PDE4B,PDE9A,PDHA1,ENPP1,PDYN,SLC10A4,PEG3,PEX12,PFDN4,PGGT1B,PGM1,PGM3,SERPINE2,DNAJC10,RBM27,PIK3R1,RIN2,PKD2,XRN1,ETAA1,PLCB4,PLK1,PLOD1,PLOD2,APBB1IP,PMCH,PMM2,RC3H2,PNN,UBL3,EPB41L4B,PPM1K,MINDY2,PPM1A,PPP1CC,PPP1R2,CRLS1,PPP2R5C,PPP3CB,PPP3R1,RANBP3L,PRCP,RRN3,PRKAB2,PKIB,MPHOSPH8,PKN2,MAPK9,MAP2K6,ZRANB1,TRIM44,PRKX,TET2,PRTN3,KLHL28,ZNF280D,GIN1,ASPN,BIVM,PSMD5,DPP8,PTEN,PTGER3,PTGS2,PTK2,TTC19,CEP120,COMMD8,PTPRO,FAM120C,PTPRZ1,C1orf56,PURA,TTC12,ABCD3,C2orf42,HCFC1R1,DNAJC24,FAM118A,RAB1A,RAB5A,PID1,PHIP,PTCD3,RAN,RAP2A,RAP2B,TMEM248,OXR1,RASA2,RASGRF2,RBBP6,RBL2,CCDC186,RBMS1,TMEM161B,RALGPS2,RELA,ELP3,RFX4,MSTO1,SEC61A2,RIF1,SLC25A36,PBRM1,RNASEL,RESF1,RNF6,ARL8B,DCUN1D2,SETD5,NKAPD1,UQCC1,MRGBP,TMEM19,ECHDC2,TMEM100,RPL5,PPP6R3,PI4K2B,RPL30,ZNF326,C5orf22,SYNJ2BP,STRBP,ABHD10,IMPACT,LGR4,S100A1,STRADB,SAMD9L,ATXN7,DNAJA4,SCP2,TNFRSF19,CXCL12,SET,XRN2,CDV3,SRSF3,RASA3,HSPA4L,RHOBTB3,COBLL1,KIF16B,SHMT1,TTC27,G2E3,CNKSR2,FASTKD2,NLGN1,CTXN2,OSGEP,INPP5F,SKIL,WDR37,CCDC141,SLA,SLC2A1,DENND4C,MFN1,NCBP2,YEATS2,RAB3GAP1,CCDC88A,NDC1,SLC11A1,SLC14A1,SLC15A2,ATF7IP,SLC22A4,VPS35,TMEM268,SMARCA1,HLTF,RCOR3,SNAP25,TMEM68,RAB21,CFAP44,STK38L,SNRPD1,FGD6,CSGALNACT1,SNTA1,SNX2,SOD2,USP33,DOP1A,XPO7,TNIK,SMG1,KDM3A,DUSP28,SP100,PECR,SELENOS,EOGT,CENPJ,ERP44,HECW1,SPN,PLGRKT,CDK19,SRP9,C11orf87,MYNN,COLGALT2,ITPRID2,SSR3,EPB41L3,ZC4H2,DCUN1D4,SS18,LANCL2,STAU1,NEK4,GPD1L,ABRAXAS2,CCDC66,STX3,TCAIM,PSME4,FGD4,FBXO28,SUV39H1,VPS13A,PDS5A,TAF9,CAMSAP2,TAP2,NUP160,TBCA,TBP,ACSL6,TCF4,TUT4,ZEB1,TBC1D30,SYNM,DOCK9,SPPL3,HGSNAT,ZDHHC17,TERF1,TFAM,TMED3,LEFTY2,AP4E1,THPO,ABCA5,TJP1,KIAA1217,RIMOC1,HEY2,GPCPD1,TMPO,TMEM131,MORC3,TNPO3,TPD52,TPM3,C9orf85,TPP2,GTPBP4,CCNDBP1,STXBP4,CAGE1,SSBP2,RABGAP1,UBE2B,UBE2D3,UBE2E2,CCL28,UBE2N,SUMO1,UFD1,UGDH,DNAJC12,FLRT3,FLRT2,KDM6A,MTCH2,VDAC2,VDAC3,VSNL1,WRN,EIF5A2,XPC,XRCC2,NSMCE2,YES1,YWHAB,ZFP37,ZFX,ZNF711,TRIQK,MKRN3,CELF4,ZNF148,TM9SF3,ZMYM2,C1GALT1,CADM2,ADPRM,CDC42SE2,CHPT1,TRAPPC6B,SLC17A6,CFAP91,SLAMF9,DNAJC25,HNRNPA3,PHTF2,CERS6,KIAA1191,RALGAPA2,DPH6,MSRB3,CUL5,IFT88,SLC4A10,PWWP3B,YTHDF3,USP9X,PICALM,STRIP2,CNOT6,RIMKLB,COG6,GPR158,HECW2,CC2D2A,NCEH1,ADGRF5,ZNF471,ARHGAP21,LRCH2,LRRN1,CIP2A,PPFIA1,BMF,PLEKHA4,SENP8,LMO4,USP37,CGGBP1,TMEFF1,MCU,EIF3I,EIF3J,SLC4A4,JRKL,ZNF410,TNFSF12,TNFSF10,DLK1,FPGT,SUCLG2,CREG1,TRIM24,FAM104B,TMEM11,SOCS2,ALKBH1,APLN,MBD4,FUBP3,WASL,TAF1A,ESAM,WFDC1,MAP3K6,MTMR7,AIFM1,RABEP1,EBAG9,BUB3,XKRX,ZMYM4,LGI1,TMEM67,RPS6KA5,MPV17L,GPR55,MS4A7,ENOPH1,OVOL2,NDST3,SELENOK,KL,NRXN3,TM9SF2,ASB8,SELENOF,MED21,QPCT,GCA,CRIPT,ARIH1,MED17,NIPBL,ARMC8,FAM149A,WHRN,BTF3L4,ABI3BP,SCAMP1,POT1,KBTBD2,RBM39,MMACHC,DNAH1,RNF14,RNF7,ZZZ3,RGS6,MORF4L2,MTRFR,DNM3,PHF14,LSM14A,UBE3C,NRSN1,NKAPL,GARRE1,WSB1,USP34,GAPVD1,SERBP1,ELMOD2,NANP,RSL1D1,BCLAF1,SCRN1,GIT2,PITPNC1,METTL23,YTHDC1,JAKMIP2,ZEB2,ZNF518A,FBXL4,PJA2,FCHSD2,TLK1,FBXO25,DDX46,FBXO22,FBXO9,PLPPR4,SACS,G3BP2,OXSR1,USP15,TOM1L1,DNAJB6,SMC4,DNM1L,PPIF,ANKRD46,LSM12,BCL6B,TIMM10B,TIMM8B,YAF2,AKAP9,ATP6AP2,SYT14,RBM7,RBM5,RGS17,CALCRL,TRIM13,EIF1,MTDH,RSKR,SPRY1,STAM2,C17orf49,MARCHF6,CNPY2,MCTS2,ST3GAL6,KRT222,TIMM17A,MRRF,NOP56,SPTLC1,SMC2,USP16,PABPC1,RNF11,PDLIM5,RBCK1,DMRT2,LAT,CELF2,DCTN6,USP39,POLD3,NRG3,OGA,PDE7B,HSPB7,SNX5,CHL1,TRAF3IP2,ZMYND11,ZBTB6,ARPP19,ARPP21,ZNF274,FRS2,SERP1,RUVBL2,RNF115,KLHL20,GPR83,KIAA2026,DIMT1,CRCP,HPGDS,SUB1,SPIN1,RBMX,TOX3,BTG3,RABGEF1,UBE2Q2,LIAS,ANKRD42,RAB31,DSTN,CECR2,PCLO,RAPGEF4,PLAAT3,SOX21,TMEM44,SEC23IP,AKAP10,MRPL3,CA5B,TGIF2,SLCO2B1,PLCXD2,ELOVL5,TRMT11,CBX3,EXOSC8,RNF13,LDAH,ZDHHC15,RINT1,NEGR1,C17orf100,SDR42E1,DUSP19,C2orf72,TBC1D31,NR2C2AP,ZBTB8OS,SLC35G1,COA6,ATP5IF1,SPOPL,BOLA3,KY,HECTD2,ARHGAP12,ATXN7L2,SNX24,BZW2,AGBL3,ZCCHC4,NDUFAF4,METTL5,LGALSL,CFAP20,RSPO2,PODN,ARHGAP42,DENND5B,CPNE8,OLA1,HROB,SGMS1,NALCN,TMIE,GGCT,SMIM7,DSE,MDFIC,APOO,BAZ2B,ERO1A,DRAM2,SLC40A1,LACC1,HMGN5,TTC13,RNF128,ADIPOR2,VCPKMT,RIC3,NAA16,ARSJ,CLXN,MCPH1,ICE2,SMC6,MSANTD2,NARS2,NSUN7,TTLL7,BBS10,KATNBL1,SLTM,METTL8,ZMYM1,MFSD13A,SLC38A6,RBFA,ALG13,BAALC,EFCAB5,ZC3H14,GGNBP2,L2HGDH,KCNIP1,ANKRD54,TRAPPC13,MINDY3,WWC2,MDP1,DCAF17,MROH7,CYP4X1,MIGA1,SFT2D2,MIA3,RNF34,NAA50,EDEM3,FAM228B,FAM111A,MED28,SPHKAP,XPNPEP3,ZFP1,CEP70,WDR82,TNKS2,GOLM2,CMPK2,SLFN5,NECAB1,OSGEPL1,PDLIM2,TENT4B,NDFIP1,C18orf54,CYB5B,LNPK,ZNRD1ASP,EGFL8,NUCKS1,CDNF,MEAF6,CCDC14,USP46,PCDH20,SLC30A5,REEP1,TMEM237,POLR2M,CYRIA,DENND1B,CDADC1,CPLANE1,WNK3,TOR1AIP2,ISCA1,C6orf62,RNF170,ANO6
MicroRNA	hsa-miR-3658		MirDB	0	0	0	0	950	1572	SEH1L,SDE2,ACOX1,ACVR2A,ADAM10,ZC3H6,MYSM1,ADSS2,OSBPL1A,ALDOB,ALOX5AP,AMPD3,APC,XIAP,AQP4,CNOT6L,PLEKHA3,ASPA,ZBTB10,TRAK2,ATP2B1,CAPN12,UBR1,ATRX,PCMTD1,BLVRA,BMP3,BMPR2,BNIP3L,BRAF,CAPZA2,CAST,KRIT1,CCNC,CCNT2,CD47,FSBP,CDH2,CDH9,CDH11,CEBPG,CETN2,CETN3,CFL2,TLCD4,RAB3C,CLCN3,CLTC,COL19A1,PABPC4L,LRRC58,LYSMD3,CREB1,CREM,HAPLN1,SLC30A7,CSNK1A1,FAM210B,PNPLA8,CTPS1,CXADR,COX20,DARS1,DNAL1,DBT,DCK,MYEF2,DMXL1,COCH,SPOCK3,MTX3,DLG1,DLG2,TSEN15,SH3BGRL2,CPEB2,DR1,DRP2,DTNA,RBM4B,TMED5,MTERF3,DUT,RRP15,TVP23B,GPR183,EDNRA,ABHD5,SH3GLB1,MRO,KMT5B,EIF1AX,PDIK1L,SBDS,EIF2S3,GOLGA7,RLIM,EIF4G2,ELAVL2,ELAVL1,ELAVL4,ELK4,CYB5R4,ENPEP,EPB41L2,EPHA5,RAB9B,ERBB4,PAIP2,ETS1,KATNAL1,F2R,SLC25A37,FBXO30,ACSL1,ACSL4,SLC41A2,HOOK1,SNX7,UCHL5,FDX1,AIG1,MED12L,ANTXR1,FGF5,FH,SNX9,FAM8A1,YTHDF2,PCYOX1,SFMBT1,FOXO1,DCDC2,FYTTD1,SGIP1,FMR1,DCUN1D5,HACD3,EFCAB2,MBIP,UFM1,LARP7,TRIM33,TAF9B,FUCA2,PALS2,FZD2,LCOR,ZMAT1,GABPA,GABRA1,GABRA4,GABRA5,GABRB2,GALK2,ARID4B,MCM8,NADK2,STK26,MAP3K20,MAK16,COL25A1,GCSH,GEM,GFPT1,USP32,FAM126A,GNAI3,PLEKHA8,GPM6A,GPM6B,LPAR4,MFSD9,GSPT1,CBR4,GTF2A1,GTF2F2,ATAD1,PLXDC2,GUCY1A1,GUCY1B1,GYG1,RAB2B,MEDAG,ABHD13,HDAC2,ATPSCKMT,HGF,HIF1A,UBE2K,HMGB1,HMGB3,HNRNPA2B1,HNRNPD,HNRNPF,HNRNPU,AGFG1,TENT2,FOXN2,HTR2C,STARD4,IDE,IDH3A,IDI1,UBLCP1,IFNGR2,IGF1,IGFBP5,PUS10,DOCK7,ITGB8,CLVS2,KLHL23,KCNJ16,KIF5B,KPNA1,KPNA2,KPNA3,KRAS,STXBP5,LAMP2,GTPBP10,LIFR,LIG4,LMO7,ANKDD1A,LRP6,LSAMP,WDSUB1,UPP2,NBR1,MAD2L1,SMAD2,SMAD5,GPR155,MAN1A1,MBNL1,CHIC1,MDM2,ME1,MEF2A,NUP54,PPM1L,POC1B,ARL13B,ATXN3,MKLN1,MLLT3,FBXO45,MRE11,BLOC1S2,MSX2,RNF38,MYL1,MYO5A,MYO9A,NAB1,NAP1L5,NASP,NCBP1,NEDD4,NFIB,CNOT4,SLC11A2,NRAS,YBX1,NUP98,GXYLT1,OPRK1,DCUN1D1,DENND6A,PAFAH1B2,NFXL1,PCDH7,CDK17,PDE1A,PDE3B,PDE7A,PECAM1,GPR85,PEG3,PFDN4,CDK14,PGGT1B,PGM3,PIGA,SMIM14,RBM27,PIK3CA,PIK3CG,RIN2,CCSER2,XRN1,PLAGL1,PLEKHA5,PLOD2,RWDD4,PCDH18,PMAIP1,RC3H2,UBL3,SLC36A4,POU2F1,INO80,PPAT,MINDY2,PPM1A,PPP1CB,RSBN1,PPP2CA,PPP2R3A,PPP3CA,PPP3CB,RANBP3L,SRGN,RBFOX1,PRKAA2,PRKAR1A,PRKAR2B,EPDR1,MAPK8,MAPK10,PROX1,TET2,MBTD1,MASP1,KLHL24,HAUS6,KLHL28,ZNF280D,ZCCHC10,ASPN,PSMA1,PAQR5,PSMD10,PTEN,PTGER3,MTMR10,PTGS2,PTGR3,TASOR2,TWF1,YTHDF1,PTPN4,CEP120,PTPRD,PARP16,PURB,PEX2,GID8,STX17,MARCHF1,RAB5B,RAB6A,TMEM255A,FBXO34,RAC1,TMEM167A,CDCA4,RAD23B,RAP1B,MBLAC2,RAP2A,RAP2B,RB1,KDM5A,ARGLU1,CCDC186,RBMS1,RALGPS2,SLC6A15,REL,AKIRIN2,LARP1B,LRRC8D,RFX5,RHEB,TMEM33,RIF1,RNF6,RCBTB1,NKAPD1,MACO1,UQCC1,CCDC25,WDR41,TMEM100,RFK,ZNF326,LIN7C,RPS6KA3,RPS6KB1,RRM2,YOD1,MSMO1,SC5D,ATXN7,SCP2,ETNK1,EIF4E3,SDC2,TRAPPC2,SOX6,BMP2K,MTF2,HSPA4L,SGCB,SCAF8,CDKN2AIP,ZNF652,RHOBTB3,PPP1R9A,ZNF280C,RAB11FIP2,PPM1E,AAK1,SHMT1,CILK1,G2E3,CNKSR2,ENPP4,SKP2,ZBTB1,BTBD3,SACM1L,WDR47,SLC6A6,MAPRE1,SLC6A11,SEPHS1,SLC8A3,ELL2,CCDC88A,SLC11A1,FAR2,HLTF,TMEM30A,SMARCE1,RCOR3,H2AJ,TBC1D23,TMEM68,RAB21,LRIF1,SNX2,SOAT1,SOD2,SOS1,SOS2,SP3,SP4,SPAST,UHRF1BP1L,VWA8,AVL9,TMEM165,ZBTB43,SRI,SRP9,RO60,COLGALT2,ITPRID2,SSR3,SMC5,DCUN1D4,NKRF,STAT1,SLC35D1,NEK4,CDKL5,RTKN2,SEPTIN3,UBXN2B,ARL6IP1,FBXO28,DPH3,AEBP2,PLCB1,SYPL1,SYT1,TMEM178B,MGA,CAMSAP2,NUP160,TLCD5,TCEA1,TUT4,TCF12,RPGRIP1L,WASHC4,SASH1,RALYL,PCDHAC1,PCDHA10,PCDHA5,PCDHA4,PCDHA3,ICE1,AHCYL2,ZDHHC17,TFDP2,MTFR1L,TGFBR1,RHOQ,TARDBP,SF3B1,TRAM1,WDR45B,TMEM131,CARNMT1,SUZ12,R3HDM1,ZNF454,TPD52,TTC33,TPM3,ATOH7,TRPC6,TRPS1,SPO11,TTPA,BMT2,PRKD3,UBE2D1,UBE2D3,UBE2L3,UBE2V2,VKORC1L1,UGP2,UGT8,USP1,CCDC89,CEBPZOS,VBP1,ERO1B,NSD2,WRN,RICTOR,YWHAE,ZFX,ZIC3,ZNF711,MICU3,SCAI,TMEM170B,ZNF131,CELF4,SPTSSA,TM9SF3,PAIP2B,C1GALT1,ZFAND5,DHX33,SLC30A4,CADM2,LCLAT1,CSDE1,POGLUT1,LMLN,GPATCH11,TWSG1,YIPF6,SLC17A6,C4orf3,PARP11,FAM13C,FZD3,PAK5,LYRM1,CERS6,STAM,RALGAPA2,SLC25A16,THOC2,REEP3,RSPRY1,SPRYD7,MSRB3,PPP4R3B,PTP4A2,ARL5B,SMIM10L1,NAA30,FAM199X,YTHDF3,SENP7,AMER1,HS6ST2,CLK4,RAB22A,CYP20A1,TMEM215,UBN2,PICALM,LIN9,TMCC3,BRWD3,STRIP2,ODF2L,HEG1,H2BC21,SRGAP1,PCDH19,NUFIP2,NME5,ARRDC3,CEP126,EEA1,MACIR,CUL2,SLAIN2,RELCH,RNF169,EPB41L5,HAT1,ZDBF2,AGPS,TMEM263,FAM72A,MCU,UNC5C,GATAD1,SLC4A4,RAP2C,STX16,B3GALNT1,B3GALT2,SMIM13,SNX4,ADAM9,MATN4,SUCLG2,CREG1,NAE1,CPNE3,PRMT9,MBD4,FUBP3,WASL,VSTM2A,SEMA5A,SPAG9,PRC1,PAPSS2,USP8,USF3,SLC16A4,REPS2,DCLK1,VAPB,VAPA,KCNB2,TRIP4,GTF3C3,PPIG,NRXN1,C12orf29,SNX6,GCA,ABCG2,TNFAIP8,QKI,RASAL2,PARM1,ROCK2,USP49,SLC4A7,ABI3BP,INTS7,NPEPPS,CNOT10,SCAMP1,C1orf43,ZFP28,CNRIP1,PNISR,CLOCK,RNF14,HIGD1A,CTCFL,ZZZ3,SPATS2L,TCP11L2,ARHGEF10,MORF4L2,ATRNL1,MTFR1,IPCEF1,GLCE,ZNF451,LRRTM2,CEP135,LTN1,UBE2F,DNM3,RAI14,NRSN1,GARRE1,KIAA0408,RNF144B,HDAC9,SLK,PHACTR2,PCDHA9,ZBTB20,ELMOD2,ZFYVE16,BCLAF1,RNF144A,SERTAD2,SREK1,ARHGAP11A,YTHDC1,ZNF804A,ZEB2,FBXL3,ARL5A,EPM2AIP1,MSI2,NXPE3,CEP350,CEP170,PJA2,FCHSD2,DDX46,TBC1D4,MYLK3,PLPPR4,ARFGAP3,RABGAP1L,SUPT7L,TMEM65,LPGAT1,USP3,SLC23A2,MED13,FAM162A,SLC12A6,RDH10,ABCC9,ZNRF2,ARPC1B,LSM12,HIPK3,ARL4A,INTS6,NAMPT,YAF2,MBNL2,ABI2,AASS,CNIH1,TENM1,LRATD2,SCPEP1,TXNDC9,GNB4,NUTF2,PAN3,ZKSCAN4,CTDSPL,MTDH,RSKR,HNRNPR,ZMPSTE24,BET1,DNAJA2,MARCHF6,FAM91A1,LMBRD2,PKDREJ,FAM3C,SLC25A17,SLC9A6,RBM18,SYNCRIP,APPBP2,IPO7,ARFGEF1,DRAP1,DNPH1,GK5,AP3M1,POLR3F,KHDRBS1,CELF2,GNA13,MOB1B,B3GNT2,FUT9,TIFA,MFSD8,YME1L1,MAP3K2,ZMYND11,NAAA,NCKAP1,SEC24A,IL17C,SESN1,PDCD4,WDR3,PPARGC1A,DIMT1,RAB30,BTG3,RRP7A,RABGEF1,YWHAQ,TMED10,GLIPR1,MARS2,SNRNP27,VAX1,MID2,NUDT21,CPSF6,DDX52,PCLO,TOPBP1,PTPN21,ATE1,KIF3A,ZXDB,PWP1,NUDT5,SEC23IP,PLPBP,SEC63,RNF24,ZHX1,PIGM,KLHL2,MGAT4A,GABARAPL2,ZDHHC15,USP51,MMGT1,TAB3,SAMD8,PGAM5,IHO1,PAXBP1,HECTD2,C2orf80,C11orf54,FLVCR1,MCTS1,SESN3,FAM76B,ATAD2,C16orf72,ZC3H7A,ZBTB44,CCDC113,MYLIP,TMTC3,UHMK1,CPNE8,UQCR10,YPEL1,HSPA12A,SGMS1,SNX10,HCFC2,MDFIC,DERL1,TTPAL,SYT10,LACC1,TMEM30B,CEP97,ARMT1,PANK3,DHX40,ICE2,ZBTB8A,MZT1,GTDC1,TBL1XR1,SUV39H2,NSUN7,CLIP4,CCDC82,CARF,VASH2,METTL8,RWDD2A,CBLL1,GGNBP2,MCMBP,PYROXD1,MAP6D1,PTGR2,ZNF354C,TRAPPC13,PHC3,WWC2,FNIP1,VCPIP1,BBOF1,NAA15,FBXO11,NAA50,WDR26,SLC35F5,EDEM3,XPNPEP3,TET1,MRPS14,MCUR1,CXXC4,RBM43,RBM26,CMPK2,SNX16,LRRC4,MBOAT2,NECAB1,ATL2,GREM2,PALS1,TMEM168,PCNX4,CEP44,DUSP16,ZFP91,ERCC6L2,SMURF2,TBC1D15,NABP1,ACVR1C,SLC2A13,TMEM135,PLPPR5,POLR2M,ZBTB41,ITFG1,TMX1,FBXO38,YIPF5,C1orf21,DENND1B,NIPA2,MAP1LC3B,WNK3,AMN1,NLRP3,SBF2,ISG20L2
MicroRNA	hsa-miR-374a:mirSVR_highEffct	hsa-miR-374a:mirSVR_conserved_highEffect-0.5	MicroRNA.org	0	0	0	0	1450	2911	ANKRD29,ABCA1,ACADM,ACYP1,ADAM10,ZC3H6,SLITRK1,TMEM200A,ADCYAP1,ADD3,SORCS1,ADH5,PWWP2A,FHAD1,AGL,AGTR2,AHR,ALCAM,TMEM123,ALDOB,AMD1,AMPD3,CCDC185,ANXA4,ANXA5,ANXA7,APAF1,APC,TRIM23,ARHGAP5,ASPA,ZBTB10,ATF1,ATM,ATP1B1,ATP2A2,ATP2B1,ATP5PB,UBR1,ATP6V1C1,DPY19L3,ATRX,CCND1,PCMTD1,BMPR1B,BNIP2,BNIP3L,KLF9,BTG1,SCAPER,OSGIN2,MPPED2,CACNB2,CALM1,CALU,CAMLG,CAPZA1,CAPZA2,CAST,CASP3,CASP8,CAT,CAV2,KRIT1,CCNA2,CCNC,CCNG2,CD38,CD47,LRBA,SEPTIN7,CDH8,CDH9,CEBPA,CEBPB,CEBPG,CETN3,RCBTB2,CHM,CHN2,SYNPR,CHRNA5,CLU,SCLT1,C4orf33,CNTN1,COL9A3,KLF6,MAP3K8,CPE,CPOX,ATF2,HAPLN1,CSNK2A1,FAM210B,PHACTR3,CYYR1,CTBS,ARHGEF3,CTSV,CTSS,CXADR,PUS7L,COX20,COG3,C8orf34,GADD45A,MYEF2,DDX3X,DDX6,HP1BP3,DMXL1,THAP2,NUDT12,TMEM47,RNF141,NTM,GNPDA2,DLD,DLG2,PARP9,GRIN3A,RAB39B,DNAH5,CRISPLD1,TSEN15,SH3BGRL2,TBX22,DOCK1,CPEB2,DR1,DTNA,DUSP2,TMED5,SLC35B3,EXOSC3,DYRK1A,TMED7,E2F5,VPS36,TVP23B,AASDH,EDNRB,SYT16,ESYT3,KLHL5,SEPSECS,TRNT1,ZC2HC1A,PHF20L1,MEGF9,EGFR,SBDS,ZNF706,GOLGA7,EIF4A2,EIF4E,EIF4G2,CEP83,INSIG2,HSD17B12,ELAVL2,ELF2,DBR1,DCTN4,EIF2A,TUBE1,GPN3,EPB41L2,EPHA4,EPHA5,EPHA7,EPS15,FAM172A,CTTNBP2,ERCC6,CCDC174,PAIP2,PDZD11,ETFA,KLF3,EYA1,MAGT1,HDHD2,NRN1,F3,GASK1B,KRCC1,FBXO30,MRPL35,ACSL1,ARL6,ACSL4,PRR16,SLC41A2,FAH,HOOK1,CDC40,POMP,FAM161A,CRLF3,ZNF644,NIP7,AIG1,COA5,MED12L,KIAA1109,ANTXR1,FGF5,FGF9,NOL7,FGF13,FGFR3,FAR1,CIAO2A,SETD3,FHL1,POLK,USP48,SUCO,WDR17,FKBP3,RNF138,REV1,FOXO1,UBE2J1,ZCCHC9,DCDC2,FMO2,FMO5,SLF1,FMR1,CCDC73,HSDL2,CTDSPL2,RPAIN,TRMT112,CHMP5,BTBD10,LARS1,PHF6,ZC3HC1,LLPH,ARMCX3,UFM1,PCF11,NIFK,METTL13,OTUD6B,SSX2IP,MPC1,ZFR,NUB1,PHYHIPL,BBS12,GABPA,GABRA1,GABRA2,RAB23,GABRG1,GABRG2,GABRG3,GAD1,GALK2,ARID4B,GALNT3,PLPP5,MCM8,ACTRT3,ERAP1,TAGAP,ZC3H8,RAB8B,GAS1,RSF1,SANBR,MAP3K20,GNPTG,PHAX,GALNT7,GK,KISS1R,GCLC,GCLM,GLDC,MYPN,GNAI1,ADGRA3,GPM6A,GPM6B,CCDC127,GRIA4,NR3C1,PHF5A,CBR4,GTF2A2,GTF2B,ATAD1,TMTC4,GUCY1B1,TMEM87B,ATOH8,SLC35B4,TMEM209,H3-3B,ABHD13,LTV1,HCLS1,HDAC1,HELLS,UBE2K,HLF,HMGB2,HMGB3,HNMT,HNRNPD,HNRNPH1,HNRNPK,CAVIN4,HPGD,AGFG1,HSBP1,TTC30B,HSD11B1,HSPA4,TENT2,WDR36,HTR2C,HTR7,HUS1,TNC,PPIL4,FAM117B,IDE,IDH1,IDI1,IDS,ALG2,IFRD1,C5orf24,IGFBP3,IGFBP7,ZCRB1,RBPJ,CNTNAP4,KANSL1L,IL15RA,INPP1,EIF3E,IRF5,ITGAV,METTL21A,OLFM3,KCNC2,KCNK2,KIF2A,KIT,KPNA4,IPO5,PRSS35,KRAS,LCA5,STXBP5,KTN1,LAMP2,GTPBP10,LPL,HINT3,NCOA7,SMAD6,MAK,MAOA,MAP2,MAP4,MBNL1,MCAM,SKA2,MCM6,CD46,SMIM15,BTBD1,ME1,SRSF12,MET,FRA10AC1,MIA2,MID1,AFF1,MME,RPL22L1,MOCS2,MYO1B,MSX2,MTAP,MTCP1,MKX,RNF38,MYBL1,NAB1,NARS1,NBN,NCBP1,NCK1,NDUFS1,SPICE1,NEDD4,NEDD9,NEK2,NEO1,NEUROD1,NF1,NFE2L2,PPIL3,NFYB,NHLH2,NKX2-2,CNOT2,NOVA1,BRWD1,NPAT,RAB12,RBM11,NPY1R,NPY2R,SLC11A2,NT5E,MIS18A,IGSF11,GSAP,OCRL,ZNF786,KCNRG,ORC2,ORC4,ZNF800,DCUN1D1,PAFAH2,ERRFI1,NFXL1,PBX1,PCDH7,CDK17,PDE4B,PDE4C,PDE7A,PDGFRA,PDK1,ENPP1,PDPK1,SLC26A4,GPR85,TIGD4,PEX7,SOX18,SAXO2,PFDN2,PFDN4,PGGT1B,MTPN,SLC38A2,PNPT1,PIGH,SMIM14,PIK3C2A,ATAD2B,PIP4K2A,CCSER2,XRN1,ETAA1,ZFAND6,TMEM192,PLAG1,PLEKHA5,PLCB4,C11orf71,PLN,ZDHHC13,PLS1,HMGCLL1,USP53,EXOC6,RC3H2,EXOSC9,PRRX1,SGTB,EPB41L4B,LZTFL1,POLR2K,NDFIP2,ARL15,PPAT,PPM1B,PPP1R2,PPP2CA,PPP2CB,PPP2R3A,CROT,PPP2R5E,PPP3CB,PPP6C,MARCHF5,PRKACB,PKIA,PRKAR1A,OTUD4,PIGW,PRKAR2B,SLC35F2,PRKCE,PRKG2,EPDR1,MAPK9,MAP2K6,TRIM44,RNF111,PROS1,GDPD1,TET2,KCTD9,MBTD1,HAUS6,AHI1,KLHL28,ZNF280D,ZCCHC10,SWT1,METRNL,ASPN,PSMA2,BIVM,ANKRD49,PSMD10,PIGG,CNTLN,DPP8,PTEN,PTGER3,TBC1D8B,NCAPG2,MTMR10,PTGS2,PTHLH,ELOVL2,YTHDF1,PTPN3,PTPN12,CEP120,OCIAD1,LPCAT2,PTPRK,COMMD8,ODR4,PTPRR,PURA,ABCD3,PEX2,DNAJC24,RAB2A,PID1,RABIF,FBXO34,RAC1,USP47,SLC35A5,FKBP14,RAD51C,RALA,RAP1A,RAP1B,RAP1GDS1,MBLAC2,ZCWPW1,RAP2A,RASA1,OXR1,RB1,ARID4A,IFT57,RBL2,RBM3,CCDC186,RBM4,TMEM161B,GPATCH1,RALGPS2,RCN2,MAGOHB,RECQL,CEP192,LARP1B,RFC3,RFC5,RFX3,RFX4,UBR7,TMEM38B,RGS4,ARMC1,RFWD3,CENPQ,RPRD1A,RNF6,GOLPH3L,SETD5,ABCE1,BBS7,NKAPD1,USP40,SYPL2,MOB1A,ROBO2,UQCC1,RORB,RP2,ADI1,TMEM100,QRSL1,RBM41,RHOT1,FBXW7,TBC1D19,CCDC91,PI4K2B,RFK,ZNF326,TMA16,UFSP2,ARSK,RPS3,ABHD10,GPALPP1,AP1AR,CSGALNACT2,SATB1,SC5D,ATXN7,SCN7A,LINC00461,SCP2,USP12,CCL2,ETNK1,FAM149B1,TRIM36,RFESD,DHTKD1,PIP4P2,SLC30A10,MAP2K4,SRSF5,SRSF7,VEZT,CARMIL1,RHOBTB3,RAB11FIP2,CILK1,FNDC3A,LRRC40,SLITRK3,CNKSR2,SYBU,NLGN1,DZIP1,ENPP4,ALKAL2,TRAPPC8,WDR37,SKP1,CCDC141,ZNF365,PRPF40A,RUFY3,MREG,MAPRE1,CCDC88A,SLC12A2,KIN,SLC14A1,WDR11,N4BP2,ATF7IP,SLC22A4,ZNF641,HLTF,FOLH1B,SMARCE1,WDR12,RIMS1,TBC1D23,TMEM68,SNCA,C9orf72,PLCH1,STK38L,FGD6,LMBRD1,LRIF1,ZNF292,SOS1,PDXDC1,SP1,SP3,SP4,DCAF6,UAP1,WAPL,CAND1,CENPJ,UHRF1BP1L,PLGRKT,ACTR10,TTLL5,ZBTB43,SRI,SPART,SRP72,TOGARAM1,SRPK2,C11orf87,TAB2,CLASP2,SSB,SSR3,NEDD1,SS18,ERBIN,TBC1D9,SNX13,MYO5C,COMMD6,HSPA13,METAP1,C3orf33,RTKN2,LARP4B,UBXN4,KLHL9,TCAIM,STXBP3,PSME4,ATP11B,SUMF1,SYNE2,VPS13A,TBC1D12,AEBP2,C3orf70,PLCB1,SYT1,RPRD2,MINAR1,ANKRD12,TAF1,ADGRL2,MAP3K7,CAMSAP2,TBCEL,TBCE,FBXW11,SERTM1,CYP4V2,EHBP1,ACSL6,ELOC,TUT4,ZEB1,TCF12,RPGRIP1L,WASHC4,PCDHGA11,SMCHD1,SPPL3,PUM2,DYNLT3,UFL1,TEAD3,TERF1,TFAP4,C4orf54,MOSPD1,COMMD3,TFPI,TGFA,RHOQ,TGIF1,TIA1,ABCA5,NKX2-1,TJP1,TRAM1,TLE4,TGDS,TSPAN7,TMF1,TMOD1,TNFAIP3,TNFAIP6,MORC3,MTREX,CLCF1,TP53BP2,TPD52,TPD52L1,TPM1,TSPAN12,C9orf85,TPMT,ARL2BP,TRAF6,DDX58,CD2AP,TRPS1,SPO11,SSBP2,TSNAX,STX12,TXNRD1,UBE2D1,CTPS2,UBE2D2,UBE3A,UBP1,TMEM245,UGCG,DNAJC12,UNG,PITPNB,FLRT3,UQCRC2,USP1,CCDC89,UVRAG,VCAM1,VEGFA,TCAF2,ERO1B,WIPF1,WRN,RICTOR,YES1,SPATA1,ZFP36,ZFP37,ZIC3,ZNF711,MICU3,DPY19L4,TRIQK,ZNF131,TCEAL7,RAD18,CELF4,ZNF143,VEZF1,ZNF189,ABHD3,TMEM167B,PNO1,ZMYM2,ZNF207,SMARCAD1,ZNF318,LXN,ZNF236,SLC30A4,CA10,CADM2,OTUD7B,POGLUT1,ADPRM,BBX,C14orf28,ALMS1,CHPT1,RNF103,CCDC47,SCG2,TRAPPC6B,CCNL1,SLMAP,UTP3,ST8SIA4,DEK,PCNP,PDSS2,GOPC,RGS7BP,FAM13C,DNAJC25,PAK5,PHTF2,RASGEF1A,PELI1,SLC39A10,NCOA4,SHOC2,JMJD1C,ZNF248,DPH6,NHSL1,SNX14,ARL5B,KLHDC1,FRMD6,SOCS4,SLC4A10,NAA30,PWWP3B,FAM199X,OIP5-AS1,SMIM30,YTHDF3,ZNF286A,SENP7,RALGAPA1,AMER1,USP9X,CLK4,LIN9,TRIM59,STRIP2,AXIN2,FZD6,TTC8,TBC1D32,NLN,ESYT2,ODF2L,HEG1,RIMKLB,INTS2,COG6,SRGAP1,KLHL13,RTL9,HACE1,NME5,WDR35,NCEH1,SPOP,STAMBPL1,EEA1,ARHGAP20,ZNF471,CCDC191,FAM135A,CFAP97,RIC1,CUL4B,TTF2,RELCH,NYAP2,LRCH2,LRRN1,MCFD2,RGS5,MAP4K3,POGK,PPFIBP1,PPFIA1,PEX3,HAT1,ZFP14,USP37,DDX55,BLZF1,FHIP2A,DEGS1,DENR,MTFMT,PRKRA,ANKRA2,PDE8B,MCM9,RNF182,CDC23,B3GALNT1,SMIM13,SNX4,EED,TNFSF12,ADAM9,RAB11A,CCDC126,SPIN4,DIPK2A,NRP2,POLR1F,PROM1,ALKBH1,ST3GAL5,TAX1BP1,ANGEL2,EIF2S2,PRPF4B,JAZF1,ENDOU,SGCE,FUBP3,DMAC1,WASL,STBD1,NOL3,PTBP2,TAF1A,VSTM2A,MAP7,CLDN12,CLDN1,USP8,LATS1,CCNE2,RABEP1,CCDC34,TMSB10,OSMR,BUB3,DDX21,ZMYM6,SLC25A46,NAPEPLD,DHRS3,AIMP1,COPB2,MED14,SRSF11,SOCS6,COPS2,RHOU,GTF3C3,B4GALT6,CNOT8,JAM2,TXNL1,SLIT2,KL,NRXN3,C12orf29,LIPG,CIAO1,GCA,MED23,MED17,QKI,HECTD1,NIPBL,ASF1A,MOB4,ANAPC13,AKAP7,ARMC8,AKAP6,ROCK2,RNF32,WHRN,SLC25A27,MPC2,LRRC57,SLC4A7,ADAMTS3,PMPCB,RCHY1,ACBD5,THUMPD3,NEK7,NOL11,ZFP28,SIN3A,MINPP1,TMEM87A,RNF14,ANKRD44,NCOR1,GDA,MOXD1,TCP11L2,SUSD5,ATRNL1,ZNF451,SOCS5,MDC1,CEP135,FAM169A,DNM3,SENP6,APPL1,CLINT1,EDEM1,RIMS2,CEP57,NEXN,HERC4,CHTOP,TANC2,HDAC9,WSB1,USP34,CCP110,KIFBP,SLK,TES,ZSCAN12,FRMPD4,TOX,TBC1D5,KIAA0586,SERTAD2,DNAJC6,ZEB2,FBXL3,C2CD5,MFAP3L,ZNF518A,FBXL5,CEP350,CEP170,DDX46,FBXO22,ALKBH8,FBXO4,RABGAP1L,TMEM65,P2RY14,CD302,USP15,MED13,GNL3,FDXACB1,AKT3,TOM1L1,RANBP9,SMC4,UBA2,DNM1L,ABCC9,EDIL3,CERT1,ZNRF2,ARPC5,ACTR2,FBXO16,CCDC43,ZBTB34,ARL4A,INTS6,NAMPT,YAF2,TOB1,FAM13A,MBNL2,SERF2,SYT14,TXNDC9,PCOLCE2,PRMT3,MPHOSPH6,GREM1,CFAP418,DSEL,RSKR,GPHN,SPRY1,STAM2,DENND4A,CWC27,DNAJA2,RTN3,FAM91A1,C8orf48,MCMDC2,RRAGB,LMBRD2,CLVS1,ABCA9,NUFIP1,TMEM196,NOD1,RACK1,YAP1,C1D,UBE2E3,SEC23A,UNC13B,SEMA3C,CCDC110,SPTLC1,SLC35A1,SLC19A2,RANBP6,SEC22A,PABPC1,CDC42EP3,PAIP1,PDLIM5,RBCK1,POLR3G,KCNV1,ATP5MG,CELF2,STAU2,DAPP1,TSPAN13,FOXP1,POLQ,ZBTB11,DMAC2L,YME1L1,PDE7B,STAG2,DKK3,MAP3K2,KDM5B,HBS1L,PLK2,SRSF10,NCKAP1,SEC24A,UTP14A,ALDH1L1,ERLEC1,KLHL20,BCLAF3,WDR3,RAB10,PPARGC1A,MALT1,KIAA2026,BRD8,TCERG1,SMPDL3A,SPIN1,RBMX,PRDX3,TNRC6A,C11orf58,ZNF638,UTP20,LUZP2,MLLT11,STK39,TSTD2,YWHAQ,ASCC3,MAPRE2,HNRNPLL,SLC38A3,MARS2,KDELR2,ANKRD42,MID2,WWP1,PCLO,RAPGEF4,STMN2,RER1,PRSS23,HIBADH,ZWINT,TAFA2,KANK3,SEC23IP,SEC63,HPS5,PDCD10,SYNRG,MOSPD2,MGAT4A,ELOVL5,SLC5A7,TRMT11,CCDC90B,AASDHPPT,GABARAPL2,RNF214,ZDHHC15,NEGR1,SCOC,SHPRH,YPEL2,DUSP19,ZFAND4,PABIR2,TBC1D31,LRRC25,USP54,CADPS2,SAMD8,SLC35G1,SPOPL,BOLA3,CCDC39,IHO1,HECTD2,SP5,ATXN7L2,ANKRD34B,ERICH3,OSTM1,RGCC,ATAD2,C16orf72,ZCCHC4,ZBTB44,C1GALT1C1,SETD2,TIMM21,LGALSL,TMEM208,MYLIP,ZDHHC21,KBTBD3,USP25,DND1,YPEL1,ZNF655,CNOT7,GNL2,PSMC3IP,ALG6,DSE,PURG,FBXO48,LRP12,CHCHD7,GNPTAB,IRX3,CEP41,ANKRD34C,HMGN5,HAUS3,CDC73,TMEM41B,OBI1,VCPKMT,SCRN3,B3GLCT,CLXN,MCPH1,DBX2,DYNC2H1,DNAAF4,PLEKHF2,PARP8,MANEA,GTDC1,TTLL7,KIF7,CLIP4,ZFHX4,CARF,VASH2,PTCD2,DNAI4,UNC13C,EIF2AK4,ZMYM1,ARMH4,RPAP2,EFCAB5,MAP9,CAAP1,GGNBP2,TMC7,ATAD5,CEP76,WDR76,DSN1,ELOVL7,C10orf88,TRAPPC13,MINDY3,PHC3,WWC2,ADAMTS20,FNIP1,MIGA1,RELL1,ZNF606,PPP1R21,NAA15,ABHD18,CEP290,MAGI3,FBXO11,C2CD4A,ALPK1,COQ10B,WDR26,NUP35,SLC35F5,THADA,NSUN3,MTERF2,CPEB4,CXXC4,KCNIP4,WDR82,NEUROG2,GOLM2,RBM26,SNX16,CNTNAP5,SIMC1,MTHFD2L,RHBDF1,NOC3L,LMBR1,NFKBIZ,AZI2,IKZF5,ITIH5,NDFIP1,C18orf54,TMEM267,CEP44,DDHD1,LNPK,MFSD14A,ZNF367,TBC1D15,RMND5A,AP1S3,FBXL17,GNPNAT1,MARCHF7,RFX7,KCNT2,TTC32,MRPL32,SLC2A13,KCTD18,TMEM237,TMEM135,POLR2M,ZBTB41,RSRC2,TIPRL,STEAP2,SGPP1,FBXO38,DENND1B,ANKRD13C,MPZL3,FIP1L1,ANP32E,CPLANE1,C8orf33,SLC66A3,TRIM7,RNF170
MicroRNA	mmu-miR-30f		MirDB	0	0	0	0	620	957	ANKRD29,ABCA1,ACTG1,MYSM1,GALNT13,ADSS2,ANXA7,CDKL4,ARHGAP5,ASPH,ATP2A2,ATP2B1,BCAT1,BICD1,CAMK2D,CAPZA1,CASP6,CAT,CAV1,CBFB,CCNC,LRBA,CDC42,CDH8,CDH9,CFL2,CTSC,TLCD4,CHD1,CTHRC1,COL6A3,COL19A1,SLC31A1,B3GALNT2,LYSMD3,ATF2,CRK,CSNK1G3,NUS1,CTF1,CXADR,KATNAL2,DCAF8,RC3H1,COG3,DCX,C8orf34,FAM241A,SPOCK3,DLG1,CPEB2,ITCH,TMED7,EDNRA,FSD1L,SH3GLB1,ZC2HC1A,METTL9,MRPS2,ASB3,RLIM,IRAK4,INSIG2,ZNF639,GLTP,RNF168,ERGIC2,ARMCX1,GASK1B,WAC,FBN2,HOOK1,ZNF644,CSAD,FGF12,FGF13,FGF14,RNF138,LCMT1,REV1,SFMBT1,FYTTD1,CTDSPL2,DTL,PRXL2A,ZNF397,CYRIB,AZIN1,HOOK3,FUCA2,PHYHIPL,GABRA1,GABRA4,GABRA5,GABRB1,GABRG1,GALNT1,ERAP1,RSF1,NR6A1,GALNT7,GFPT1,SLITRK2,GCLC,GLDC,GLYR1,GNAI1,GNG10,PLEKHA8,LPAR4,GRIA3,NR3C1,GRM7,SPPL2A,HCCS,TMEM128,USP45,MIER3,HLF,GRPEL2,AGFG1,HSF2,HSPD1,FOXN2,IDH1,C5orf24,LRRCC1,ING2,ITGA6,CCNYL1,KCNA4,KCNC2,KCNS2,KIF5B,KPNA3,KPNA4,TNPO1,KRAS,STXBP5,LAMP2,PIKFYVE,RBPMS2,LRP6,ZNF488,CAPRIN1,NBR1,MAD2L1,SMAD9,MAK,MAN1A1,MBNL1,MCL1,MDM4,MECP2,MIA2,KITLG,ARL13B,PDZD8,FBXO45,MOCS2,PYURF,ADAM22,RNF38,MYBL1,MYO9A,NCAM2,NEDD4,NEFL,NEO1,NFIA,NFATC3,NPY,NOVA1,NPR3,HCN1,NUP98,OPCML,OPRK1,PAFAH1B1,TMED8,PBX1,PDE7A,GPR173,GNG2,SLC38A2,PIK3C2A,KCTD5,PIK3CG,MIOS,ZFAND6,OTULINL,PLP2,LZTFL1,NDFIP2,POU3F2,PPP1CB,RSBN1,PPP2R5E,PPP3CB,PRKAA2,PRKAR1A,OTUD4,PRKCI,MAPK1,THAP12,KLHL24,ZNF280D,TRPM7,PSMA2,BIVM,PIGG,PTEN,MTMR10,PTGS2,PTPN2,CHCHD3,BPNT2,OCIAD1,PTPRK,TMEM70,RAB1A,RAB2A,MARCHF1,PHIP,TMEM167A,RASA1,ARID4A,IFT57,GPATCH2,ARHGAP17,AKIRIN2,RFX3,RGS7,TMEM33,SBNO1,ARL8B,FAM102B,ROBO2,RORA,ASXL2,RP2,RBM41,PPP6R3,TMEM144,SLC29A3,ARSK,RPS6KA3,AP1AR,SATB1,ETNK1,PIP4P2,SELPLG,SET,VPS37A,ZCCHC12,SRSF1,TRA2B,SGCB,SH3BGRL,AAK1,FNDC3A,G2E3,NLGN1,INPP5F,SKIL,PRPF40A,CDC37L1,MREG,SLC7A2,IPO9,TMEM184C,FOLH1B,TMEM30A,FAM126B,SON,PDS5B,WAPL,HECW1,ZBTB43,SRI,TOGARAM1,SRPK2,CLASP2,MYNN,SS18,LANCL2,NEK4,UBXN4,UBXN2B,KLHL7,FGD4,SYNE2,SYPL1,ANKRD12,TAF2,TBCEL,FBXW11,KLHL4,EHBP1,ELOC,DMXL2,SLC9A8,ZEB1,RPGRIP1L,WASHC4,PSD3,GPRIN3,UFL1,TEAD1,ZDHHC17,SIRT1,TDRD7,TGFBR1,AP4E1,TARDBP,SF3B1,PHF3,TRAM1,GPCPD1,SUZ12,R3HDM1,ZNF281,MMD,TPP2,RUNDC3B,TRPC1,RABGAP1,TTPA,PRKD3,UBE2D3,KCNQ5,UBE2V2,AMOT,UPK1B,UGCG,USP1,CEBPZOS,KDM6A,VEGFA,WIPF1,EIF5A2,XK,YWHAE,ZBTB14,ZFX,ZNF711,ZNF23,SCAI,TMEM170B,CELF4,ZNF148,TM9SF3,ZSCAN26,ZKSCAN8,ZNF318,SLC30A1,CA10,CSDE1,CDC42SE2,CHPT1,SLMAP,ALDH5A1,C4orf3,FAM13C,FZD3,C5orf63,SLITRK4,MLLT10,MSRB3,PTP4A2,ZDHHC20,ARL5B,FRMD6,NAA30,YTHDF3,GJD2,CYP20A1,HDX,BRWD3,CNOT6,INTS2,HECW2,SRGAP1,KLHL13,TAOK1,LRRC7,CEP126,FNIP2,SLAIN2,TTF2,SORBS2,DPP10,RGS5,CIP2A,PEX3,PIR,FOXR2,TMEFF1,CADPS,LYRM7,B3GALNT1,SNX4,RNMT,ADAM9,CD164,SNAP23,DIPK2A,FUBP1,ANGEL2,CPNE3,VWC2L,JAZF1,AP1S2,HERC3,PTBP2,NGB,DHX57,UBA3,PIAS2,USP14,CCNE2,BMP15,LGI1,SLC25A46,STK17B,KCNB2,TRIP4,B4GALT6,TXNL1,NRXN1,ARIH1,NIPBL,AKAP6,ROCK2,ONECUT2,LRRC57,SLC4A7,BAG4,NEK7,NECTIN3,SLC35F1,CHMP2B,NCOR1,TCP11L2,LTN1,ERC2,APPL1,EMC2,EDEM1,DOCK4,FGFR1OP2,SLK,ELMOD2,SREK1,ZNF804A,ZEB2,FBXL3,ARL5A,ZNF518A,CEP350,PJA2,BLOC1S6,TLK1,PLPPR4,SNAP91,RABGAP1L,TMEM65,TTC5,USP15,USP3,NR1D2,ABI1,TANK,TOM1L1,RDH10,FARSB,DNM1L,ABCC9,EDIL3,CERT1,HIPK3,ARL4A,CHIC2,NAMPT,MBNL2,SLC25A15,SERF2,ZC3HAV1L,RGS17,MTDH,HNRNPR,ABCC4,DENND4A,BET1,SMNDC1,MARCHF6,FAM91A1,TMEM196,C6orf120,N4BP2L2,ZBTB18,UBE2E3,SLC9A6,SEC23A,CAP2,SEMA3C,ARFGEF1,SMC2,PAIP1,RNF11,PDLIM5,TRUB2,ERLIN1,KHDRBS1,GHITM,FUT9,GMEB1,ZBTB11,NFAT5,STAG2,MAP3K2,CHL1,TTC39B,PLK2,ARPP19,NEU3,FREM1,KIAA2026,SUB1,TNRC6A,HTATSF1,SERINC3,METAP2,CPSF6,STMN2,KIF3A,NUDT5,ELOVL5,RNF13,LDAH,SHPRH,SMAP1,MAPK1IP1L,PABIR2,FAM133B,ARHGAP18,SAMD8,VTI1A,HECTD2,FGFBP3,MAGEH1,ZBTB44,ZDHHC21,TMTC3,ZNF704,ZNF664,GID4,TRHDE,MDFIC,ERO1A,CEP41,CDC73,ADIPOR2,NDNF,PANK3,PLEKHF2,MANEA,ZYG11B,MZT1,TEX9,SUV39H2,KATNBL1,MCTP1,ZFHX4,CARF,SLTM,UNC13C,QSER1,CBLL1,THNSL1,ZNF354C,MINDY3,DCAF17,SFT2D2,MAGI3,SRR,WDR26,NUP35,CEP63,EDEM3,TET1,SLC39A8,ZSCAN29,MTHFD2L,TENT4B,SLC19A3,NFKBIZ,ITIH5,DUSP16,LNPK,ZNF597,NUCKS1,TBC1D15,B3GNTL1,RMND5A,AP1S3,YTHDC2,NABP1,ACVR1C,RFX7,PCDH20,KCNT2,PCP4L1,SLC2A13,STEAP2,FBXO38,ANKRD13C,SHCBP1L,CCDC148,CPNE4
MicroRNA	hsa-miR-548j:mirSVR_lowEffct	hsa-miR-548j:mirSVR_nonconserved_lowEffect-0.1-0.5	MicroRNA.org	0	0	0	0	1301	2618	ACADM,ACYP2,TUBGCP5,ADARB2,ESCO1,CCDC85A,ADCYAP1,PWWP2A,AGA,AGTR2,AK2,ABCD2,SLC25A4,ANXA5,ANXA7,NUDT2,APBB2,APC,XIAP,APLP2,SHROOM2,ARF4,RHOA,ARL1,ARSB,CNOT6L,CAPRIN2,ASTN1,ATF1,DCBLD2,ATP5MC3,ATP6V1B2,ATP6V1G2,B2M,BBS2,PCMTD1,BMP3,BMPR1A,BNIP3,BRAF,BRCA2,BTG1,SCAPER,CLDN20,C3AR1,TMPRSS7,TMEM50B,CA3,CACNA1D,CACNB4,CALM2,ZNF569,CAMK2D,CAPN3,CAPZA2,CASP8,CAV2,FCHO2,CBLB,CBLN1,CCNT1,CD34,CD44,LRBA,CDC27,CDH7,CDH10,CDH11,CDK8,CDKN2C,CEBPA,CEBPG,CENPC,CETN3,TLCD4,RCBTB2,CHD1,CHML,CHN2,SYNPR,CHRNA5,AP3S1,CLCN5,CLN5,CTHRC1,OCIAD2,ACKR2,SCLT1,COL12A1,COPA,COPB1,SLC31A1,B3GALNT2,LRRC58,LYSMD3,CREM,SLC30A7,CRYZ,CSF2RB,LRRC3B,CSNK1A1,CSNK2A1,FAM210B,NUS1,CSTF3,ARHGEF3,CTSB,CTSV,CTSS,CXADR,CYLD,KATNAL2,PUS3,RC3H1,DAD1,DARS1,COG3,MYEF2,DMXL1,AKR1E2,DES,RNF141,MTX3,NQO1,PARP9,DLX6,GRIN3A,SH3BGRL2,CDON,CPEB2,RIOK1,DUSP9,RRP15,ARMC10,E2F3,E2F5,DESI2,TVP23B,GPR183,UBXN1,LAP3,ZNF691,ATL1,EEF1A1,TMTC1,SEPSECS,TRNT1,ABHD5,EGFR,RDH11,KMT5B,RMDN1,EIF2S1,EPHA2,NAA20,SAR1B,EIF4G2,EIF5,COPS4,EGFL7,STARD3NL,ENPEP,HSPA14,RSL24D1,EPHA4,EPHA7,DDX47,FAM172A,ERH,TMEM216,MALAT1,ETV1,KLF3,GOLM1,EWSR1,BFAR,EXT1,TLR7,KATNAL1,EYA1,RBM48,F3,SLC18B1,NSRP1,GASK1B,KRCC1,FANCD2,ARL6,PCBD2,CRNKL1,HOOK1,POMP,CRLF3,FER,FGF9,NOL7,CIAO2A,FHL1,FOXF2,RHBDD1,ZCCHC9,HSD17B7,SGIP1,DCUN1D5,EMB,POLR3GL,CHCHD5,HIKESHI,FPR2,C2orf88,ING5,EFCAB2,PRXL2A,PHF6,PPHLN1,ZNF397,RAB14,PCGF5,CYRIB,PCF11,TRIM33,METTL13,TADA1,CATSPER2,DYNC2LI1,LUC7L2,CHMP3,MPC1,VPS29,GABRB1,UIMC1,CMPK1,POLR3K,GALNT1,MCM8,LUC7L3,CDK12,HOPX,CHAC2,TM7SF3,GAS1,KBTBD8,MAP3K20,GATA2,PGBD1,GALNT7,GFPT1,SLITRK2,USP38,GLRB,GLUD1,FAM126A,C9orf24,ADGRA3,GPM6A,GPR12,GPR22,GRIA2,GRIA4,RTN4IP1,GRSF1,GSR,RSPO3,GTF2B,TIGD2,TBRG1,NFATC2IP,GUCY1A1,FAM136A,TMEM87B,H3-3B,ABHD13,TEKT4,LTV1,HAS3,CEP19,CMBL,TMEM128,CFAP300,REPS1,HLA-DMB,HLA-DOA,HLF,MR1,HMGB1,HMGB2,HMGCR,HMGA1,HNMT,HNRNPAB,HNRNPC,HNRNPD,HNRNPF,HNRNPH2,GRPEL2,AFAP1L1,HPRT1,FAM76A,POC5,HSF2,WDR36,HTR2C,PPIL4,IDS,UBLCP1,IFNAR1,IGF1,IGFBP7,RBPJ,DOCK7,IK,IL1RAP,LIX1,IL13RA1,ING2,EIF3E,ZNF385B,ITGA1,ITGA4,ITGB1,ITGB5,ITGB8,JAK1,METTL21A,KPNA1,KPNA3,TNPO1,KTN1,LAMP2,LBR,LCP2,LIFR,LMAN1,LRP6,WDSUB1,CAPRIN1,GPR155,MAN2A1,MAOA,MAP2,MAP4,MARK1,MAT2A,MBNL1,MDH1,CHIC1,MECP2,SRSF12,MET,MFAP3,PPM1L,POC1B,MKI67,MNAT1,MOCS2,CCDC80,MSH3,MSX2,MXI1,MYO6,PPP1R12A,NAP1L5,NAP1L1,CCDC50,NCBP1,NDUFB4,SPICE1,NEDD4,NEK1,NELL2,NEO1,NEUROG1,SLCO1C1,NFIA,NFATC3,NFKBIA,CSNK1G1,NIT1,NPR3,NPY1R,NPY2R,SLC11A2,NT5E,SMIM11,NTRK3,NUP98,NUP43,OPA1,TNFRSF11B,MRPL39,OXCT1,PA2G4,PAFAH1B1,NFXL1,PAM,PDCL,PCDH7,PCM1,PCNA,CDK17,PDE3B,PDK1,PDK4,ENPP1,PDPK1,PENK,GDAP1,SAXO2,PFDN2,PFDN4,CDK14,PIK3C2A,KCTD5,PITPNA,CCSER2,XRN1,ETAA1,PLAG1,PLEKHA5,PLAUR,TRMT13,OTULINL,PLEK,DHX29,RWDD4,WDR44,EXOC6,SHLD2,SGTB,TAPT1,PNN,UBL3,NDFIP2,POU2F1,POU3F2,PPAT,MAP10,PPM1A,PPP1CB,PPP1R3D,TMEM106B,PPP2CB,PPP2R2B,CRLS1,PPP2R3A,PPP2R5C,PRCP,PRKAA2,PRKAB2,PRKAR1A,SLC35F2,XAF1,PRKCQ,PRKDC,MAPK8,MAP2K6,ZRANB1,PRKX,CFAP46,GDPD1,ZNF280D,GDAP2,LRRC49,PSMB8,ANKRD49,TENT5C,PSMC6,PSMD5,CNTLN,ST7L,PTGER3,NCAPG2,PTGS1,PTHLH,PTGR3,TASOR2,CREBRF,PTPN3,CHCHD3,TRMT10C,PTPRD,PTPRK,PTPRM,PTPRO,FAM120C,PTPRZ1,PTS,PURB,NECTIN2,ZNF770,GID8,TUG1,TTC22,RAB2A,STX17,RAB6A,RABIF,FBXO34,TMEM167A,NOL8,RAD21,RAD23B,PLEKHB2,RAP1A,RAP1B,MBLAC2,ZCWPW1,TMEM248,RASGRF2,KDM5A,RBL2,RALGPS2,FANCL,AKIRIN2,RFC1,HAUS2,RFX3,TMEM38B,ARMC1,DARS2,RIF1,SLC25A36,PBRM1,RNASEL,RPRD1A,RNF4,RNF6,LGI2,SETD5,BBS7,MOB1A,FAM102B,PCMTD2,RP9,RPGR,PSPC1,RPA2,RPE,TMEM100,RSPO1,PGM2,RPL5,RPL13,PPP6R3,FBXW7,TBC1D19,RPL22,RPL28,CPPED1,TMEM144,TMA16,RPL37,SYNJ2BP,RPS6KA3,SLC25A34,RPS15A,IMPACT,RPS24,CCDC112,YOD1,SATB1,MSMO1,CIBAR1,SCNN1A,USP12,EIF4E3,SLC30A10,SOX6,COG2,RRAS2,XRN2,CDV3,SFRP1,SFRP2,SRSF1,SRSF7,MED29,HSPA4L,CDKN2AIP,RHOBTB3,PPP1R9A,TMEM191C,KIF16B,ZNF507,DOCK10,THUMPD1,CILK1,FASTKD2,NLGN1,FLVCR2,INPP5F,MORC2,SKP1,SLC1A3,DIS3,DENND4C,FAN1,NCBP2,LRRC55,SLC6A6,YEATS2,ATF6,SLC7A2,RAB3GAP1,RAB18,ELL2,NDC1,SLC12A2,SLC15A2,WDR11,SLF2,SLC18A2,SLC20A1,INTS13,SLC20A2,PARVA,SNAI2,NUP133,AGK,EEF1AKMT2,UGGT2,SMS,SUMO2,SNAPC1,DAAM1,TMEM68,KLHDC10,RAB21,SNRPB2,SNRPD1,SNRPF,RBM34,DOP1A,DCP1A,SOS2,PDXDC1,BDP1,SP1,SP4,CAND1,SETX,EAPP,HECW1,SPN,PLGRKT,ACTR10,TMEM126B,SRD5A1,SRP19,SRPK1,LMO3,TAB2,FAM241B,SSR3,ACSS2,ZC4H2,RABL3,DCUN1D4,ZNF25,LRCH1,SNX19,ST13,SEPTIN6,SNX13,ELOVL4,CEP68,STRN,STX3,TCAIM,STXBP3,BCAP29,MLC1,FBXO28,SYNE2,ARHGEF9,TBC1D12,C3orf70,ANKRD28,DDHD2,PPIP5K2,ADGRL2,MGA,AGTPBP1,KLHL4,SERTM1,ZNF449,TCF4,TUT4,ZEB1,TCF15,WASHC4,TCP1,SYNM,PCDHGA11,DOCK9,HGSNAT,PCDHAC1,GPRIN3,CTXN3,DICER1,C4orf54,TFRC,TGFB2,TGFBR1,TGIF1,SLC35A3,THRB,TIAL1,PHF3,SEC62,TGDS,TMX4,GPR137B,GPCPD1,TMPO,TMEM131,LRRC8B,SUZ12,TNFAIP6,R3HDM1,SREK1IP1,TPD52L1,TTC33,C9orf85,PIGN,TPP2,DDAH1,SMUG1,KLHDC2,CARHSP1,ORC6,ACOT9,TRPC3,SSBP2,RABGAP1,SLC7A11,STX12,UBE2E2,UBE2I,UBE2N,UBE3A,SUMO1,UFD1,UGP2,CCDC89,VCP,TCAF2,ERO1B,NSD2,EIF5A2,XPO1,SPATA1,ZBTB14,ZFX,ZNF711,CLYBL,DPY19L4,TRIQK,MKRN3,ZNF131,ZNF143,SPTSSA,KCMF1,ABHD3,ZKSCAN8,ANKS1B,PNO1,PAIP2B,SPIRE1,ZNF112,ZNF236,SLC30A4,ENY2,CADM2,C5orf15,EVI5,BBX,CDC42SE2,ALMS1,RNF103,SCG2,TRAPPC6B,GPATCH11,USP7,REEP5,SLC17A6,C4orf3,EPM2A,FAM13C,PAK5,SLITRK4,RASGEF1A,CERS6,KIAA1191,STAM,MLLT10,ACTR3B,SLC25A16,JMJD1C,ZNF248,ADGRG6,SPRYD7,MSRB3,LYRM2,SSPN,KLHDC1,YEATS4,FRMD6,SOCS4,USP9X,RBIS,SYS1,TMEM215,UBN2,BIRC6,KIAA1143,TMCC3,STRIP2,AXIN2,FZD4,TTC8,RNF150,RIMKLB,H2BC21,INTS2,XPO5,GPR158,KLHL13,NUFIP2,TBC1D14,TXNDC16,CC2D2A,SLC25A53,NCEH1,STAMBPL1,STX7,ARHGAP21,MACIR,NSMAF,HOMEZ,OARD1,CUL3,ATRN,RELCH,TEAD2,RNF169,NYAP2,LRRN1,OFD1,C6orf89,GEMIN2,PARG,HAT1,BEND3,DGKE,ZBTB26,ZNF317,USP37,BLZF1,FOXR2,MTFMT,WDR19,MLIP,ANKRA2,GATAD1,LAMTOR3,DYNLL1,SLC4A4,VAMP4,ZNF410,SMIM13,SNX4,RNMT,TNFSF12,ADAM9,CCDC126,SEC11C,FPGT,PEX11A,POLR1F,ALKBH1,SYNJ1,FUBP1,DDX18,AP1S2,SGCE,WASF1,IL33,BTRC,SENP5,THSD7A,MPZL1,SEMA5A,MAP7,SLC7A6,CLDN1,MTMR7,LATS1,SLC16A4,SMC3,CCDC34,SCAF11,MTURN,REPS2,DCUN1D3,LGI1,XPR1,LARGE1,VAPA,TMEM67,SRSF11,ATP6V1F,SOCS6,TRIP11,ENOPH1,RHOU,GTF3C3,B4GALT6,SLIT2,RBM25,PLAA,MID1IP1,CBY1,RASGRP3,ARIH1,MED17,FBXL2,QKI,ITM2B,NIPBL,ITM2A,ARHGEF6,RASAL2,PARM1,ARMC8,PCYT1B,ATG5,RNF32,WHRN,ABHD14A,NEPRO,RCHY1,SPTLC2,CNOT10,SCAMP1,C1orf43,FAM98A,CHD1L,MINPP1,KBTBD2,CLOCK,TIPARP,NFE2L3,GDA,ZZZ3,ARHGEF10,ATRNL1,GLCE,MDC1,FAM169A,DNM3,SENP6,PHF14,CLINT1,RIMS2,ARHGEF26,ULK2,KIAA0408,USP34,EPC2,FGFR1OP2,ARHGAP32,SERBP1,TES,ZSCAN12,NANP,JADE3,RAPGEF5,BCLAF1,TBC1D5,SPCS2,SERTAD2,DAZAP2,TOMM20,SCRN1,FBXW2,ARHGAP11A,YTHDC1,LCMT2,ELMO1,C2CD5,MFAP3L,CABLES1,CEP170,BLOC1S6,TLK1,FBXO25,FBXO9,FBXO8,SV2B,SUPT7L,LPGAT1,CHRDL1,DCLRE1A,TTC5,USP3,SLC29A4,RCE1,ZBTB33,RANBP9,DNAJB6,GJC1,ABCC9,ACTR3,LSM12,RASGRP1,LRPPRC,INTS6,TIMM10B,NAMPT,FAM13A,ABI2,ATP6AP2,SLC25A15,SYT14,TENM1,RBM5,PLEKHA2,RXFP1,MPHOSPH9,MPHOSPH6,TMEM35A,PAN3,DSEL,USPL1,TOPORS,MTDH,VPS13B,SPRY1,STAM2,STAG1,VPS26C,RTN3,FAM91A1,LMBRD2,MCTS2,ST3GAL6,YAP1,ARIH2,C6orf120,LYPLA1,PPIE,MERTK,SLC9A6,PITRM1,CCDC110,RPP30,SPTLC1,SLC35A1,SLC19A2,CCT2,PABPC1,PAIP1,POLR3G,KCNV1,POSTN,NPTN,TRMT2A,DMRT2,CELF1,CELF2,CTCF,GNA13,MOB1B,B3GNT2,CD24,TSPAN13,TIFA,FOXP1,POLD3,OGA,NFAT5,PTGES3,DKK3,DTD1,TTC39B,HBS1L,FAM114A1,POP4,TCERG1L,TMEM183A,INO80C,MTHFD2,RPP40,DNER,FRS2,ARFIP1,SESN1,KLHL20,LSM1,HELB,RAB10,LYVE1,DIMT1,SUGT1,TCERG1,TOX3,STK39,EBNA1BP2,YWHAQ,FERMT2,COPS5,METAP2,GLIPR1,PRUNE2,KDELR2,SNRNP27,REP15,RAB31,MAT2B,NUDT21,EML4,C12orf75,DDX52,ABHD2,KIF3A,ZXDB,TAFA2,TBC1D8,GLMN,AP4S1,TEX30,GPBP1L1,KANK3,AKAP10,DDX20,SEC63,RNF139,XPOT,PXMP4,KLHL2,MOSPD2,PLCXD2,MGAT4A,TRMT11,NIF3L1,GUF1,RINT1,SHPRH,DUSP19,TAB3,LRRC25,ARHGAP18,SAMD8,GABPB2,SPOPL,SYAP1,SFXN1,ARHGAP12,SP5,CACUL1,FOXQ1,ATXN7L2,LYPLAL1,OSTM1,BZW2,C11orf54,IFT81,ASTE1,TMEM230,ZCCHC4,ZBTB44,THYN1,MRPL15,CNIH4,RANGRF,BRD7,TCEANC2,ARHGAP42,POGLUT3,ALDH1L2,DENND5B,ZNF704,CPNE8,TMOD3,OLA1,HSPA12A,NUP37,POGLUT2,NME7,LRP12,PSAT1,ERO1A,DCAF10,CEP41,HAUS3,EML5,ATP13A3,NDNF,HSPBAP1,PLEKHF2,MSANTD2,ZBTB8A,GTDC1,TTLL7,MCTP1,VASH2,UNC13C,EIF2AK4,METTL8,QSER1,SLC38A6,BORA,CAAP1,MCMBP,ZNF672,L2HGDH,ATP9B,NOL10,YJEFN3,C10orf88,WWC2,NAA25,SEMA6D,DCAF17,CYP4X1,RELL1,SFT2D2,PPP1R21,FAM89A,RUBCNL,C2CD4A,TM2D3,LYSMD4,PREX2,SLC35F5,EDEM3,PFN4,THADA,NSUN3,XPNPEP3,CPEB4,CXXC4,ZNF667,GKAP1,C15orf61,DNAJC5,WDR61,TNKS2,NEUROD6,RBM43,ERICH4,MITD1,RBM26,SMIM4,NECAB1,SIMC1,ATL2,TMEM18,TENT4B,AZI2,PRR3,C18orf54,GREM2,GZF1,ZDHHC6,ACTR6,ASXL3,ZFP91,SWI5,LNPK,ZNRD1ASP,AARD,ZNF367,S100PBP,CCDC14,AP1S3,FBXL17,GNPNAT1,USP46,DCLRE1B,NABP1,ACVR1C,CASD1,SLC30A5,RFLNB,GPBP1,POLR2M,ZBTB41,RSRC2,STEAP2,FBXO38,CDADC1,ITM2C,MAP1LC3B,SLC66A3,RILPL2,CCDC148,CCBE1,SASS6,CPNE4
MicroRNA	hsa-miR-224*:mirSVR_lowEffct	hsa-miR-224*:mirSVR_nonconserved_lowEffect-0.1-0.5	MicroRNA.org	0	0	0	0	1005	2193	ABCB7,ACADL,ACADSB,ACAT1,ACO1,ADAM10,KLHL32,ADK,PWWP2A,SMYD4,ADSS2,OSBPL8,ATP6V1C2,SLC25A5,ANXA5,XIAP,ARCN1,ARF4,ARSB,CAPRIN2,ZBTB10,ATP5MC1,ATP6V1C1,DPY19L3,ATR,DDIT4L,BBS2,BCAT1,BCKDHB,SLC25A26,BMI1,BMPR1A,BOK,BRAF,BTG1,CA3,CAPZA1,CAPZA2,CASP3,CAT,CAV1,FCHO2,CCNE1,CCNG2,CD34,CDC42,CLGN,ARL11,CTSC,TLCD4,CHD1,CHI3L1,CHN1,CHRM3,CHUK,TBCB,ERCC8,CNTFR,RRM2B,B3GALNT2,PABPC4L,CPD,CPE,ATF2,CRH,CSF2RB,LRRC3B,CSTF3,PNPLA8,CTF1,CTNNA2,CTSB,CTSS,DRC3,CYLD,DGKB,DAZL,DDX6,DMXL1,HDGFL3,DDX10,TMEM47,AMMECR1L,SPOCK3,RNF141,NTM,DLG1,DPP4,DPYSL3,DRD1,ECM2,TMED5,DUT,DERL2,HDDC2,DESI2,EDN1,TXNDC12,EDNRA,ATL1,EEF1A1,SETDB2,TMTC1,IFT52,EFNA5,ABHD5,EHHADH,EIF2S1,NAA20,EIF4A2,EIF4G2,DYNC1LI1,ELAVL4,ELK3,STARD3NL,DBR1,DCTN4,HSD17B11,NAGPA,IPO11,EPHA5,ZDHHC2,ERBB4,ERCC6,NT5C3A,ETS1,DNAJC27,BFAR,RBM48,NRN1,ARMC2,F3,NSRP1,WAC,MBTPS2,UBR5,SNX7,UCHL5,AIG1,FGF1,C19orf44,FGF13,FH,SNX9,USP48,YTHDF2,ANKFY1,FMO5,CCDC73,TRIAP1,HIKESHI,BTBD10,EFCAB2,WDR83,VTA1,PPHLN1,VPS54,SARNP,ATP6V1H,TAF9B,DYNC2LI1,CYSTM1,CHMP3,MPC1,SPATA5,GABRA1,GABRG1,UIMC1,GAD1,CMPK1,PLPP5,DCTN5,RAB8B,STK26,TM7SF3,RSF1,SANBR,GATA2,LCA5L,NIPSNAP2,GCNT1,COL25A1,GNPTG,JMY,USP38,GCLC,DPY30,GLRB,GMFB,GNAI3,GNAO1,GNG3,GP1BA,GPR12,NAA11,GRIA4,RTN4IP1,GRM7,GRP,GSPT1,ATAD1,NFATC2IP,GYG1,TMEM209,MEDAG,LTV1,HADHB,COX14,HGF,HIF1A,TMEM128,UBE2K,USP45,REPS1,TMEM60,HMGB1,HMGB3,HMGN2,HNRNPD,HNRNPH2,HNRNPU,AGFG1,HSF2,HSPA9,HUS1,TNC,ICA1,DCP2,IFNAR2,IFRD1,IGFBP7,JCHAIN,SELENOI,SSH2,IGSF1,IREB2,ITGA1,ITGB1,JAK1,OLFM3,KCNJ3,KCNJ10,KCNS3,KIF5C,KPNA3,TNPO1,LBR,LCP2,LIG4,LMAN1,RBPMS2,UPP2,SMAD5,MAT2A,MCM4,SMIM15,BTBD1,SPA17,CHIC1,MDM2,MDM4,MET,KITLG,ARL13B,NR3C2,MMP16,ALDH6A1,MNAT1,MYH3,MYL1,MYO5A,MYO6,NAB1,NCAM2,NDUFA10,SEPTIN2,CCDC13,NF1,NFE2L2,CSNK1G1,NFYC,NKX3-1,CNOT2,BRWD1,NRCAM,CPXM2,NT5E,NUP98,OMD,OPA1,OPHN1,OPRK1,ORC5,PAFAH1B1,PAFAH1B2,ERRFI1,PAX6,PCCA,PCSK2,CDK17,PDE4C,PDE7A,PDK4,PDYN,GDAP1,PEX7,PFDN4,PFKFB2,PFN2,PGGT1B,PGK1,SIAE,PIGA,PIK3C2A,PIM1,PIK3CG,CCSER2,RETREG1,PLAG1,PLEKHA5,OTULINL,ADAMTSL4,PLS1,PCDH18,HMGCLL1,WDR44,PMP22,GNL3L,UBL3,SLC36A4,POLH,DNAJC18,ARL15,PARP14,PPP1CB,PPP1R7,PPP2CA,PPP2R2B,LRRN3,PPP2R5C,PRIM1,PRKAR1A,CISD3,PKN2,XAF1,PRKG2,EPDR1,GDPD1,TET2,MBTD1,MASP1,KLHL24,TRIT1,DYM,AFTPH,TRPM7,ASPN,VPS13C,BSPRY,ANKRD49,PSMC4,CNTLN,CMYA5,PTGER3,TBC1D8B,PTK2,YTHDF1,PTPN2,CHCHD3,PTPRD,PTPRCAP,FAM120C,STX17,PHIP,RAB13,RALA,ZWILCH,RAP1A,RAP1GDS1,RAP2B,RB1,RBBP6,RBBP7,RBMS1,RBMS2,GPATCH2,REV3L,RFC1,HAUS2,RFX5,MTPAP,RHEB,SHQ1,RIF1,SLC25A36,PBRM1,RESF1,RPRD1A,ARL8B,EXD2,ROBO2,UQCC1,RP2,WDR41,MRGBP,PHF10,QRSL1,UBE2W,CCDC91,PI4K2B,CHDH,RPS6KB1,RPS24,RRM2,GPALPP1,STRADB,CIBAR1,ETNK1,EIF4E3,SETMAR,VPS37A,HSPA4L,DNAJC8,CEP162,CDKN2AIP,CARMIL1,TASP1,THUMPD1,SLITRK3,SYBU,ENPP4,INPP5F,HTRA4,SKIL,ZBTB1,ZNF365,DIS3,LRRC55,MAPRE1,ATF6,SEPHS1,RAB3GAP1,NECAP2,SLC12A2,SLC12A4,SLC15A2,TSR1,SLC20A2,TMEM30A,INTS9,UGGT2,H2AJ,C9orf72,ZNF839,CFAP44,SNRPB2,LRIF1,SOD2,USP33,DOP1A,SON,SOS1,BDP1,PDS5B,ENDOD1,SP3,SP4,DCAF6,SELENOS,WAPL,SPOCK1,ACTR10,DBNDD2,SRD5A1,ZBTB43,C11orf87,TAB2,CLASP2,EPB41L3,KMT2E,ANKLE2,DCUN1D4,ERBIN,NXT2,IKBIP,CLCC1,WDR43,SNX13,STAU1,NUP205,SLC35D1,NEK4,GPD1L,METAP1,CDKL5,RTKN2,TCAIM,UBXN2B,NDUFA12,ATP11B,ARL6IP1,KLHL7,FGD4,SULF1,SYNE2,DPH3,C3orf70,SYN2,PDGFC,TASOR,AGTPBP1,TBCE,KLHL4,EHBP1,LETM2,TCF4,NCAPD3,WASHC4,TBC1D30,SYNM,PCDHGB1,PCDHGA11,VPS39,U2SURP,RALYL,PCDHAC1,PUM2,PCDHA10,PCDHA5,PCDHA4,PCDHA3,AHCYL2,PATL1,HARS2,SLC44A1,THRB,TIAL1,TRAM1,RIMOC1,GPCPD1,TMF1,TMSB4X,SUZ12,SREK1IP1,TPD52,TPD52L1,TTC33,TPMT,DDX58,AMACR,CLEC5A,STXBP4,TSNAX,SLC7A11,TXNRD1,UBE2D2,UBE2D3,UBE2G1,UBE2L3,UBE2V1,UBE2V2,UBE3A,UPK1B,UGDH,PITPNB,CHST7,KDM6A,MTCH2,VDAC2,VEGFA,WIPF1,NSD2,BCCIP,EIF5A2,XK,YWHAH,YWHAZ,ZIC3,ZNF22,ZNF24,ZNF76,ZNF221,CELF4,ZNF143,ZNF148,KCMF1,TM9SF3,ZSCAN26,ZNF189,ZKSCAN8,ZMYM2,STARD7,DHX33,MFF,CADM2,LCLAT1,EVI5,CHPT1,LMLN,TRAPPC6B,KCNAB1,REEP5,DEK,PARP11,HNRNPA3,CERS6,MLLT10,SLC25A16,THOC2,SNX14,YEATS4,NAA30,FAM199X,COIL,YTHDF3,GDF5,NRIP1,KCNH7,SMC1A,ISCA2,TOMM5,BRWD3,CDC45,PLEKHG1,TBC1D32,NLN,ESYT2,ODF2L,RIMKLB,COG6,RTL9,HACE1,SLC25A53,TAOK1,NCEH1,LRRC7,IFT80,ARHGAP21,LRRC73,WDR48,FNIP2,CUL2,RELCH,SORBS2,MED30,CALHM5,USP28,PEX3,FIGNL2,ZFP14,ZDBF2,DDX55,BLZF1,FHIP2A,FOXR2,TARS3,MLIP,CADPS,FAM72A,MCU,RBAK,SNX3,EED,RNMT,TNFRSF14,SNAP23,SEC11C,SUCLG1,SUCLA2,FGF17,DIPK2A,NRP2,SOCS2,SGPL1,ANGEL2,CPNE3,JAZF1,TCEAL8,SKAP2,WASF1,FUBP3,CDKL2,PTBP2,NGB,MPZL1,SLC7A6,ASH2L,LDB2,SHISA9,CERS5,USP14,MTMR7,CEP20,SMC3,EBAG9,DCUN1D3,DCLK1,LARGE1,SLC25A46,CMTM3,DHRS3,RPS6KA5,ANKRD37,COPB2,SOCS6,TRIP12,SNAP29,PRUNE1,NDST3,SLC9A3R2,TXNL1,KL,SNX6,CIAO1,SELENOF,ARHGAP29,BRI3,ARIH1,MED17,ASF1A,PCYT1B,ATG5,PIGL,LRRC57,RCHY1,STXBP5L,SPTLC2,TBPL1,SCAMP1,GOSR1,ATL3,SIN3A,SYF2,RNF7,ZZZ3,SUSD5,ATRNL1,HS2ST1,MDC1,LRRTM2,CNTNAP2,FAM169A,DNM3,PHF14,RIMS2,CEP57,NEXN,HERC4,CHTOP,EDRF1,SZRD1,SECISBP2L,KIAA0408,RNF144B,DOCK4,EPC2,ARHGAP32,PCDHA9,TOX,JADE3,RAPGEF5,BCLAF1,SPCS2,EFCAB14,ZNF804A,ZEB2,FBXL5,EPM2AIP1,MSI2,NXPE3,CEP350,CEP170,FBXO3,PLPPR4,WASHC5,RABGAP1L,ARNT2,TMEM65,P2RY14,CD302,USP15,ZBTB33,HMGXB4,RANBP9,SAE1,FARSB,ACTR3,ZBTB34,ARL4A,YAF2,OXNAD1,DSEL,USPL1,HNRNPR,GPHN,ERICH1,SRRM1,STAM2,ABCC4,NET1,EFS,CWC27,SAP18,CDHR1,DNAJA2,IKZF1,GJD3,TUBGCP3,C6orf120,N4BP2L2,COG5,CAP2,SEMA3C,RPP30,HBP1,RNF11,PDLIM5,STAMBP,POLR3F,EXOC5,ACAD8,KHDRBS1,CELF1,CELF2,GNA13,STAU2,PPA2,PNMA2,UQCRQ,MFSD8,OGA,DMAC2L,YME1L1,CYTH4,ZMYND11,TMEM183A,INO80C,NEU3,KLHL20,GPR83,RAB10,MAN1A2,TCERG1,PGAP2,MORF4L1,TOX3,ZNF483,MSL3,RABGEF1,KCNMB4,STK39,ASCC3,CLP1,MAPRE2,METAP2,IMMT,TLK2,VAX1,MID2,MAT2B,C12orf75,DDX52,DUS4L,RAPGEF4,CEP43,ZXDB,GLMN,ORAI3,AKAP10,RASSF8,SEC63,ZHX1,XPOT,KLHL2,TRMT11,CCDC90B,AASDHPPT,GTF2H5,SMAP1,NR2C2AP,ARHGAP18,SPOPL,SYAP1,C2orf68,PAXBP1,HECTD2,TYW3,ERICH3,LAMTOR2,SNX24,C11orf54,TMEM14A,FLVCR1,C16orf72,ZCCHC4,MRPL22,TBK1,TCEANC2,CWF19L2,NEXMIF,ZC3H12B,ALDH1L2,LIX1L,CFAP54,TMIE,KCTD15,PURG,TAF1D,CERS2,LRP12,NRBF2,SLC39A2,GNPTAB,LENG1,TTPAL,DRAM2,SYT10,TATDN3,RNF128,ARSJ,AKIRIN1,PLEKHF2,MSANTD2,ZYG11B,TEX9,GTDC1,DTD2,TTLL7,ZFAND1,CARF,VASH2,UNC13C,ALG13,EFCAB5,ATP9B,ERMP1,JADE1,KCNIP1,DNAJB14,ELOVL7,TRAPPC13,PHC3,SEMA6D,PLIN5,ZNF606,VCPIP1,FAM89A,CEP290,FBXO11,SRR,TM2D3,NAA50,WDR26,CEP63,PHAF1,HEATR6,KLHL15,ZNF667,KCNIP4,GOLPH3,MBOAT2,NAGS,TTBK2,C5orf34,KIF9,NECAB1,OSGEPL1,SIMC1,MTHFD2L,TSGA10,SLC35G2,NXN,IKZF5,NDFIP1,GREM2,CYB5B,AKTIP,GZF1,TMEM168,ICA1L,CPEB1,NUCKS1,MFSD1,S100PBP,FBXL17,MARCHF7,YTHDC2,DCLRE1B,NABP1,CASD1,SLC30A5,C17orf50,UBR3,GPBP1,NBEAL1,TIPRL,SGPP1,TDRD3,CYRIA,INTS14,URM1,TOR1AIP2,ISCA1,TIRAP,CPNE4
MicroRNA	hsa-miR-98-3p		MirDB	0	0	0	0	812	1412	ACTL6A,MYSM1,ADCYAP1,ADD3,ADH5,AHR,ALCAM,APC,RHOA,ARHGAP5,CNOT6L,ASAH1,PHACTR4,ASPH,ZBTB10,ATP2A2,ATP2B1,DCBLD2,FAM43A,ATP5PB,UBR1,ATRX,BACH1,BCKDHB,BMP3,BMPR1A,BMPR1B,BMPR2,BTG1,C1QBP,OSGIN2,CACNA1D,CACNA2D1,ZNF569,CCNA2,CD38,CD44,CDC42,CENPC,CHD1,SYNPR,CNR1,CNTN1,COL12A1,COL15A1,COL19A1,KLF6,MAP3K8,CPD,LYSMD3,CREB1,ATF2,DNAAF10,CSNK1G3,CTBS,ARHGEF3,CTNNB1,CX3CR1,DDX59,RC3H1,DCK,NUDT12,SPOCK3,CRISPLD1,DOCK1,CPEB2,DR1,ITCH,PRELID3B,TMED7,RRP15,ARMC10,E2F5,TVP23B,AASDH,ATL1,EFNA5,ABHD5,PHF20L1,NAA20,EIF4A2,ELAVL2,ELAVL1,ELAVL4,ELF2,ELK4,HSD17B11,HSPA14,TCEAL9,EPHA4,EPHA5,EPS8,NT5C3A,CDKL3,KLF3,EVI2A,EWSR1,BFAR,EXTL2,F3,KBTBD7,WAC,ACSL3,FBN1,MBTPS2,ZNF644,KIAA1109,ANTXR1,CIAO2A,RNF138,ARAP2,FOXO1,FYTTD1,DCUN1D5,LARS1,RAB14,MBIP,PCGF5,ESF1,ATP6V1H,HOOK3,DYNC2LI1,OTUD6B,SSX2IP,PALS2,PHYHIPL,LCOR,LSM8,ZMAT1,GABPB1,GABRA1,GABRA5,GABRB3,GABRG1,CAB39,CMPK1,ARID4B,ERAP1,RAB8B,NADK2,RSF1,MAP3K20,GALNT7,GLDC,GLG1,GLS,USP32,FAM126A,GNAI3,GNAL,GNAQ,GOLGA1,PLEKHA8,GP1BA,GPR34,GPR37,GRIA3,NR3C1,GRM3,GRM5,RSPO3,GTF2A1,TBRG1,GUCY1A2,TMTC4,GUCY1B1,HGF,HIC1,TMEM128,MIER3,HMGB2,HMGCR,HNRNPA1,HNRNPA2B1,HNRNPD,FOXN2,HTR2A,STARD4,ID1,FAM117B,C5orf24,RBPJ,ZNF518B,ITGA6,IREB2,ITGAV,ITGB1,KCNC2,KIF2A,KIF5B,KIF5C,KPNA3,KRAS,STXBP5,LAMP2,PIKFYVE,LIFR,LMAN1,LRP6,LSP1,CAPRIN1,CTU2,MAN1A1,MAP2,MAP4,MARK1,MBNL1,MCL1,BTBD1,MEF2C,SRSF12,MET,PPM1L,NR3C2,FBXO45,ADAM22,PPP4R2,RNF38,NASP,CCDC50,NEFL,NF1,NFKBIA,NFYB,NHLH2,NPY,NPR3,NPY1R,NUP98,OPA1,ZNF800,PAFAH1B1,PAFAH1B2,PAK2,PCDH7,PCSK2,CDK17,PDCD2,PDHB,PDYN,GDAP1,PHB1,DNAJC10,PIK3C2A,RBM27,PIK3C3,KCTD5,PLAG1,PLCB4,OTULINL,PLN,PMAIP1,ASNSD1,SGTB,PNN,UBL3,POLR2K,POU2F1,INO80,PPM1K,PPM1A,PPP1R2,PPP2R5C,PPP3CA,PPP3R2,PRKAA1,OTUD4,PRKCA,PRKCI,PKN2,MAPK8,EIF2AK2,THAP12,TET2,KLHL24,KLHL28,ZNF280D,TRPM7,GDAP2,COLCA2,ELOVL2,CREBRF,CMTM6,PTPN4,BPNT2,PTPN12,PTPRO,ODR4,PIGX,PURA,TMEM70,RAB2A,RAB3B,PHIP,RABGGTB,FBXO34,NOL8,RAD21,RAP1B,MBLAC2,C9orf40,OXR1,ARID4A,RBM3,CCDC186,TMEM161B,GPATCH2,MAGOHB,RDX,REL,CEP192,REV3L,RFC3,RFX3,RLF,RIF1,RPRD1A,SBNO1,SETD5,ROCK1,RORA,UBE2W,RHOT1,ZNF326,STRBP,IMPACT,LGR4,RPS16,MCM10,RRM2,SATB1,SCN7A,USP12,PIP4P2,SDC2,SDCBP,SELENOP,SET,SFRP2,SRSF1,SCAF8,SGK1,ZNF652,CARMIL1,RHOBTB3,PPP1R9A,SH3GL2,SH3GL3,RAB11FIP2,RNF149,AAK1,TASP1,DOCK10,CILK1,FNDC3A,CNKSR2,NLGN1,DZIP1,WDR37,FOXJ3,SLC1A2,BTBD3,FAN1,SLC6A11,RBM22,SEPHS1,NDC1,KIN,SLC18A2,N4BP2,EEF1AKMT2,SMARCE1,SNAPC1,DAAM1,STK38L,FGD6,FAM126B,SOD2,DOP1A,ZNF292,SOS2,PDS5B,SP4,PECR,DCAF6,WAPL,CAND1,SETX,SPAST,ACTR10,CDK19,SUSD3,SRP9,LMO3,CLASP2,KMT2E,DCUN1D4,LRCH1,ERBIN,LANCL2,NXT2,CTTNBP2NL,CCNY,WDR43,STAU1,NUP205,EFR3A,PASK,STRN,LARP4B,PSME4,BCAP29,SLC37A2,TAF2,ADGRL2,TASOR,NUP160,LETM2,DMXL2,TUT4,VMA21,U2SURP,USP24,FNBP4,PSD3,PUM2,GPRIN3,ICE1,TEAD1,TFAM,DICER1,TFPI,TFRC,SLC35A3,SLC44A1,SF3B1,THRB,HEY1,TJP1,TLE4,KIAA1217,TMX4,TSPAN6,GPR137B,GPCPD1,LRRC8B,ACAP2,SREK1IP1,TPD52,TPM1,TSPAN12,SMUG1,KLHDC2,TWIST1,SGK3,UBE2B,EIF4ENIF1,VKORC1L1,UTRN,KDM6A,RICTOR,XPO1,ZBTB14,ZFX,CNBP,ZNF22,SCAI,VEZF1,TM9SF3,ANKS1B,SMARCAD1,ZNF318,ZNF236,SLC30A4,CA10,PTP4A1,SDHAF3,LMLN,USP7,ST8SIA4,DEK,PCNP,FZD3,RASGEF1A,PELI1,MLLT10,SLC39A10,SHOC2,DPH6,MSRB3,CUL5,PPP4R3B,ZDHHC20,YEATS4,FRMD6,ANP32A,FAM199X,YTHDF3,NRIP1,HS6ST2,MIF4GD,UBN2,NDRG3,LIN9,BRWD3,STRIP2,CDC7,FZD6,NLN,RIMKLB,GPR158,PCDH19,NUFIP2,SLC25A53,TAOK1,FBXO33,EEA1,STX7,ARHGAP20,STK24,WDR48,CUL1,SLAIN2,TTF2,RELCH,SMARCA5,LCORL,PPFIA2,LMO4,MAPKAPK5,CWC22,PIAS1,CDC14B,PPP4R4,CASK,SCARF1,MCU,MCM9,UNC5C,LAMTOR3,PDE5A,RNF182,NOL4,SNX3,CCDC126,SEC11C,NRP2,POLR1F,HYKK,TAF1B,CCRL2,CLDN12,CLDN1,USF3,LATS1,CCNE2,CCDC34,DDX21,MOSMO,ZMYM4,ZMYM6,VAPA,MED14,SRSF11,SOCS6,PTER,TRIP12,TRIP11,GTF3C3,NDST3,SELENOK,ASB11,LIPG,SLC39A6,CYP7B1,ARIH1,QKI,ITM2B,HECTD1,ANAPC13,AKAP6,ROCK2,BTF3L4,MPC2,ABI3BP,RNF19A,SCAMP1,TMEM59,NEK7,VPS26A,NECTIN3,KBTBD2,SYF2,PNISR,CLOCK,VIRMA,TMEM87A,ANKRD44,RGS6,UBXN7,LTN1,APPL1,LSM14A,UBE3C,CEP57,GARRE1,SECISBP2L,KIAA0408,HDAC9,USP34,LAPTM4A,SLK,PHACTR2,ZFYVE16,RNF144A,EFCAB14,RB1CC1,YTHDC1,DNAJC6,FBXL3,ZNF518A,MSI2,FCHSD2,ALKBH8,TBC1D4,SV2B,PUM3,SLC23A2,FGF19,PTBP3,CASP8AP2,MED6,ABI1,PIGK,HMGXB4,EDIL3,CERT1,ACTR3,HIPK3,CCDC43,INTS6,RBM12,TOB1,AKAP9,MBNL2,SYT14,RBM5,GNB4,MPHOSPH9,PAN3,MTDH,DCAF7,SPRY1,DENND4A,BCAS2,DNAJA2,MARCHF6,KLF2,CEPT1,ANAPC10,FAM3C,SLC30A9,ZBTB18,SEC23A,SEMA3C,HBP1,NBEA,CDC42EP3,RNF11,PDLIM5,GNA13,B3GNT2,DAPP1,FUT9,FOXP1,TBR1,OGA,NFAT5,PDE7B,DKK3,AFF4,CHL1,KDM5B,TCERG1L,NCKAP1,SEC24A,WASF3,FRS2,SERP1,RAB10,MALT1,DIMT1,TNRC6A,C11orf58,GOLIM4,KCNMB4,FERMT2,UBE2Q2,CECR2,ADAMTS5,KIF3A,TEX30,NUDT4,PSIP1,WDHD1,SEC23IP,AKAP10,RNF24,KLHL2,PDAP1,AASDHPPT,FAM133B,TBCK,CDH20,SPOPL,PAXBP1,HECTD2,ARHGAP12,LYPLAL1,C11orf54,FAM76B,ZBTB44,LGALSL,ZDHHC21,POGLUT3,ZC3H12B,ALDH1L2,UHMK1,USP25,LIX1L,NALCN,PDCL3,ZFYVE21,SNX10,HCFC2,C2orf49,TRHDE,MDFIC,UBQLN1,DONSON,NRBF2,DERL1,IRX3,LACC1,CEP41,ATP13A3,CDC73,NAA16,OGFRL1,B3GLCT,PANK3,MSANTD2,ERI2,TBL1XR1,ZFHX4,CARF,VASH2,MAP9,ATAD5,CEP76,ELOVL7,MINDY3,PHC3,WWC2,NAA25,PGAP1,FNIP1,L3HYPDH,PPP1R21,NAA15,WDR26,NUP35,PIERCE2,FAM204A,KLHL15,MCUR1,DMRTA2,NEUROG2,NEUROD6,RBM26,LRRC4,C17orf75,ATL2,ZFP90,NDFIP1,AKTIP,TMEM267,ACTR6,CEP44,ZNF597,MFSD14A,ACBD3,ZNF367,MEAF6,TBC1D15,AP1S3,USP46,DCLRE1B,PAPOLG,CASD1,SLC30A5,MRPS5,SLC2A13,RAPH1,STEAP2,FBXO38,FAM117A,DENND1B,ITM2C,CPLANE1,PPP1R14C,SBF2
MicroRNA	hsa-miR-568:mirSVR_lowEffct	hsa-miR-568:mirSVR_nonconserved_lowEffect-0.1-0.5	MicroRNA.org	0	0	0	0	970	2008	MIX23,ABCA1,ACADL,ACO1,ACVR2A,XKR4,FMNL2,PWWP2A,AGA,OSBPL8,AHR,SLC25A4,ARCN1,ARHGAP5,CHCHD4,ARNT,ARSB,SLC17A8,ASTN1,DCBLD2,CAPN12,ATP6V1B2,ATR,AUH,BBS2,BBS4,SLC25A26,BICD1,BLM,BMP3,BMPR1B,BRAF,CLDN20,CA7,CACNA1D,CALB1,CALM1,CALM2,CAMK2D,CASP3,CAV1,CBS,SCARB2,CD47,SEPTIN7,CDC42,CDH9,CDH11,CDKN1B,CLGN,CEBPD,TLCD4,CHD1,CHML,CHRNA5,CLCN5,ACKR2,C4orf33,CNR1,CNTN1,COL12A1,COL15A1,COPA,COPB1,B3GALNT2,CPOX,ATF2,CRK,HAPLN1,CSNK2A1,CYLD,DDX59,CYP51A1,DNAL1,MYEF2,DMXL1,TMEM47,AMMECR1L,C19orf12,MTX3,GNPDA2,NQO1,CRISPLD1,SH3BGRL2,TRPT1,TRDMT1,DOCK1,RIOK1,RSPH4A,LONP2,DUT,DYRK1A,TMED7,VPS36,S1PR1,ATL1,TMTC1,FSD1L,ABHD5,ABHD17B,TFB1M,METTL9,LACTB2,EIF1AX,EIF2S1,SNX25,EIF4G2,IRAK4,ELAVL4,ELF2,ELK3,DBR1,GPN3,EPHA5,EPHA7,EPOR,ETFDH,ETS1,KLF3,EWSR1,MAGT1,HDHD2,F3,FBXO30,RSRC1,WAC,HOOK1,FKTN,FAM161A,ZNF644,FER,COMMD10,FGF2,FGF9,FGF14,FH,SETD3,SUCO,WDR17,YTHDF2,ARAP2,REV1,LRRC8C,ANKFY1,FNTA,CCDC73,HIKESHI,EFCAB2,TMEM138,PHF6,PPHLN1,ZNF397,VPS54,BRMS1L,RAB14,MBIP,PCGF5,GFM2,PCF11,NIFK,NOP58,TADA1,ZNF605,DYNC2LI1,CHMP3,NUB1,PALS2,SPATA5,L3MBTL3,LSM8,MEGF11,VPS29,GAB1,GABRB1,GABRB2,SELENOT,GABRG1,GABRG2,GAD2,GALC,RAPGEF6,GALNS,ARID4B,NADK2,CHAC2,GAS1,KBTBD8,GAS2,SANBR,LCA5L,GATM,NIPSNAP2,GNPTG,GALNT7,JMY,ST6GAL2,GLG1,GLI3,CCDC62,FAM126A,MCEE,GNAL,ADGRA3,FUT10,GRIA3,RIOX2,CBR4,GTF2E1,GTF2H1,SPPL2A,GUCY1A2,GUCY1B1,SLC35B4,RAB2B,H3-3A,ABHD13,PRPF38A,NUDCD1,FBXL20,HDAC1,HDAC2,HHEX,HIF1A,TMEM128,UBE2K,TMEM60,HMGCS1,HNRNPH2,FAM76A,AGFG1,HSD11B1,HSF4,FOXN2,HTR2C,FAM117B,IDH1,IDS,IGF1,C5orf24,IGFBP7,RBPJ,DOCK7,LRRCC1,ING2,IRAK1BP1,IREB2,ZNF385B,ITGA1,ITGA4,ITGB8,ITPR2,CCNYL1,KCND2,KCNK2,KIF5C,KPNA1,KPNB1,KPNA4,TNPO1,IPO5,KRAS,LCA5,LAMA4,SMAD5,SMAD6,GPR155,TMEM17,MAN2A1,MANBA,MAT2A,MBNL1,TTC14,SKA2,NUDT9,CHIC1,SRSF12,MET,ATXN3,MKLN1,MME,FBXO45,MRE11,ABCC1,MYO1B,JAKMIP3,MTM1,RNF38,MYO5A,MYO9A,MYT1,NAB1,NAP1L3,NCK1,NDUFA6,NDUFS1,NEDD4,NEDD9,NEK1,NEUROG1,SLCO1C1,NFE2L2,NFIB,NFKBIA,CCN3,RAB12,NPY2R,GXYLT1,OCRL,OMD,OMG,OPA1,OPCML,TNFRSF11B,OPHN1,ORC4,DCUN1D1,GPR137C,PAFAH1B1,CYCS,PAK2,PAK3,PCBP2,PCSK2,CDK17,PDE4C,PDE9A,PDHA1,PDHB,PDK1,ENPP1,PFDN4,PFKFB2,PGGT1B,PGM3,SERPINE2,KCTD5,PIM1,PIK3CG,XRN1,ZFAND6,PLAGL1,PLAUR,PLD1,PLOD2,PLS3,WDR44,PMP22,ZCCHC18,PRRX1,WDR5B,ING3,SGTB,SLC36A4,PARP14,MAP10,PPP1CB,PPP1R3D,PPP2R2B,PPP2R5C,PPP2R5E,PPP3R2,PRKAB2,PKIA,PRKCE,CISD3,XAF1,MAPK1,EPDR1,EIF2AK2,TRIM44,PRPS1,KLHL24,AHI1,SLC38A9,PSMA2,APTX,PSMD12,DPP8,PTGER3,PTGFR,PTHLH,PTK2,PTGR3,YTHDF1,PTPN2,PTPN3,PTPN12,OCIAD1,PTPRM,PTPRR,PTS,TUG1,PRPF39,RAB6A,RAB27B,TMEM167A,PTCD3,CDCA4,RAD23B,EPN3,RAD51C,RAP1B,RAP1GDS1,RASA1,RBBP6,ARGLU1,CCDC186,TMEM161B,REL,CEP192,RGS4,CLDN23,RFWD3,RHEB,RIT2,TBCCD1,SEC61A2,RNF6,LGI2,DCUN1D2,SETD5,ABCE1,SMU1,UQCC1,ROCK1,RPGR,TMEM100,RBM41,CCDC91,BRIX1,RPS3,RPS15A,IMPACT,RSU1,YOD1,STRADB,SATB1,USP12,CCL21,TRIM36,RFESD,ELMOD1,CXCL12,SFRP2,MTF2,DNAJC8,SCG5,RNF149,SLITRK3,ENPP4,INPP5F,MORC2,SKIL,PRPF40A,DENND4C,IWS1,WDR47,RUFY2,MAPRE1,SEPHS1,CCDC88A,NDC1,KIN,ATF7IP,SMARCA1,NUP133,WDR12,SUMO2,NGLY1,SNRPA1,CNOT1,SNRPF,DOP1A,SON,XPO7,SOS2,SOX2,BDP1,UAP1,KDM4C,ACTR10,SSBP1,LRCH1,SNX13,NEK4,GPD1L,METAP1,C3orf33,TCAIM,STXBP3,FGD4,ARHGEF9,MINAR1,SCFD1,UNC5D,CSTF2T,TBCA,TCF4,TRIM2,RPGRIP1L,DPY19L1,PCDHGB1,PCDHGA11,DOCK9,U2SURP,RALYL,DYNLT3,CTXN3,TFCP2,SIRT1,COMMD3,GRIP1,TGFB2,RHOQ,SLC44A1,THRB,TIA1,TRAM1,TGDS,LRRC8B,POFUT1,SUZ12,TNFAIP6,ZNF281,TOP2B,TPM4,C9orf85,PIGN,NR2C1,ATOH7,TRPS1,TTC3,SLC7A11,STX12,UBE2B,EIF4ENIF1,UBP1,TMEM245,PITPNB,FLRT2,KDM6A,VCAM1,VEGFA,VLDLR,VRK1,WRN,XRCC2,ZIC3,ZNF24,CLYBL,DPY19L4,MKRN3,ZNF131,ZNF143,ZNF146,ZNF148,ZNF189,ZKSCAN8,ZNF207,ENY2,PTP4A1,OTUD7B,CSDE1,BBX,C14orf28,ALMS1,CHPT1,SDHAF3,CCDC47,ACKR3,SLMAP,ALDH5A1,PLA2G7,PDSS2,RTN4,SCYL3,RALGAPB,HNRNPA3,STAM,MLLT10,JMJD1C,PPP4R3B,CDK2AP1,SOCS4,PWWP3B,RALGAPA1,KCNH7,HS6ST2,CYP20A1,KIAA1143,MYORG,AXIN2,TTC8,ODF2L,PTCHD1,RIMKLB,NWD2,BEND6,PCDH19,RTL9,NUFIP2,MIB1,TXNDC16,SLC25A53,IFT80,TRMT5,CCDC191,FAM135A,ARHGAP21,WDR48,CUL4A,CUL3,ATRN,MED30,CALHM5,OGT,MAP4K3,PPFIBP1,PPFIA2,MAGEE2,API5,FANCM,MAPKAPK5,PIAS1,DEGS1,PPP4R4,ANKRA2,PLPP1,FAM72A,MCU,PDE5A,KDM1B,RAP2C,B4GALT4,LYRM7,B3GALT2,SNX3,RNMT,RIPK1,ADAM9,PXDC1,CD164,CCDC126,MTMR1,SUCLG2,CREG1,SPIN4,LIN7A,NRP2,BCL10,HERC3,WASF1,UMAD1,USP13,STBD1,HSPB3,TAF1A,CH25H,SPAG9,PRC1,MTMR7,SLCO4C1,SMC3,PRPF4,MTURN,OSMR,BUB3,DCUN1D3,RSBN1L,ZMYM6,XPR1,ELAPOR2,ATXN7L1,MPV17L,ITGB1BP1,SRSF11,CD83,TRIP4,RHOU,GTF3C3,B4GALT6,TCEAL1,PRUNE1,UBE4A,RRAGD,NRXN1,C12orf29,FBXO7,ARHGAP29,ARIH1,ITM2B,AKAP7,ARMC8,AKAP6,NEPRO,GAL3ST1,NPEPPS,EEF1E1,BAG4,VPS26A,C2CD2,RBM39,GDA,ZZZ3,SPATS2L,MTFR1,IPCEF1,GLCE,LRRTM2,LTN1,UBE2F,FAM169A,APPL1,LSM14A,UBE3C,CROCC,RIMS2,ARHGEF26,CHTOP,EDRF1,SEMA3E,SECISBP2L,WSB1,USP34,CCP110,FGFR1OP2,CENPL,RSL1D1,SNX20,TMEM251,RB1CC1,PITPNC1,DNAJC6,ZEB2,FBXL3,TIAM2,C2CD5,ZNF518A,CEP170,SEC24D,TLK1,FBXO22,TBC1D4,FBXO5,FBXO4,HIBCH,SUPT7L,PUM3,USP15,USP3,MED13,PTBP3,CASP8AP2,ACOT8,TANK,PIGK,HMGXB4,RANBP9,RAD50,ZBTB34,NAMPT,AKAP9,FAM13A,SLC25A15,RCL1,CNIH1,RBM5,SCPEP1,GNB4,PRMT3,MPHOSPH9,MPHOSPH6,GREM1,TOPORS,MTDH,ELP4,VPS13B,GPHN,STAM2,LANCL1,WARS2,NUFIP1,HMG20A,TMEM196,NSA2,TUBGCP3,C6orf120,LYPLA1,TIMM17A,PIBF1,COG5,UBE2E3,SEC23A,SYNCRIP,SEMA3C,APPBP2,IPO7,HTATIP2,SPTLC1,SLC19A2,CCT4,SMC2,DNAJC2,NPTN,MTX2,CTCF,DCTN6,CD24,TIFA,UQCRQ,EIF2AK1,POLQ,PLK4,RBBP9,SNX5,FAM184B,SRSF10,ARPP21,NAAA,TCERG1L,TMEM183A,NCKAP1,INO80C,PGRMC1,FREM1,BCLAF3,KIAA2026,BRD8,ZNF330,C11orf58,ZNF638,BTG3,TMED2,LUZP2,KCNMB4,STK39,TMED10,FERMT2,C12orf75,CECR2,PCLO,PRSS23,HIBADH,KIF3A,LDB3,WDHD1,STRAP,ZNF277,MAP4K5,WBP4,SEC23IP,DUSP10,PDCD10,CA5B,XPOT,SYNRG,PLCXD2,DDX42,EXOSC8,MGLL,GABARAPL2,LDAH,RINT1,DENND10,NEGR1,FAM133B,SAMD8,C1orf146,DIPK1A,TRUB1,GABPB2,PCARE,NKIRAS1,BOLA3,SYAP1,PAXBP1,OSTM1,SAMD5,ZCCHC4,SETD2,CFAP20,SCG3,KBTBD3,ZC3H12B,TMTC3,ETFRF1,CPNE8,USP25,YPEL1,GGCT,C7orf25,PSMC3IP,HCFC2,FASTKD3,PSAT1,UBQLN1,APOO,ERO1A,DRAM2,HAUS3,MXRA7,OBI1,OGFRL1,DYNC2H1,DNAAF4,ICE2,PLEKHF2,MSANTD2,YRDC,ERI2,TBL1XR1,KATNBL1,ZFHX4,CARF,QSER1,CPSF7,MCMBP,ERMP1,KCNIP1,STN1,PGAP1,ADAMTS20,MIGA1,UXS1,CEP290,MAGI3,FBXO11,SPG11,RAB11FIP1,ELL3,EDEM3,TYW5,KLHL15,DNAJC5,DMRTA2,GOLM2,CMPK2,GOLPH3,PARVG,ZSCAN29,NECAB1,SIMC1,ATL2,XPO4,SLC35G2,HIF3A,IKZF5,C18orf54,ZNF106,AKTIP,ZDHHC6,ZNRD1ASP,ZNF367,MEAF6,EXO5,ARV1,MARCHF7,USP46,ACVR1C,SLC2A13,REEP1,ZBTB41,UPF3B,STEAP2,YIPF5,CAB39L,MPPE1,C6orf62,MAL2,RNF146
MicroRNA	hsa-miR-548ar-3p		MirDB	0	0	0	0	820	1331	SDE2,ACADL,ACYP2,ADAM10,ADH5,ADSS2,OSBPL8,AMPD3,ARHGAP5,CNOT6L,ASAH1,KCTD14,ATP2A2,ATRX,ADGRB3,BMI1,BMP3,BMPR2,KLF9,BTF3,TMEM50B,CACNB4,CALB1,NUDT16,CALM1,ZNF569,CAV1,KRIT1,CCNA2,CCNT1,ENTPD1,CD47,SEPTIN7,CDC27,CDH8,CDH10,CTSC,CHML,RAB3C,CLU,CLTC,CNTN1,COL19A1,CPD,CPT1A,LYSMD3,CREB1,ATF2,CREM,HAPLN1,CSTF3,CTSS,CXADR,RAB33B,RC3H1,DGKB,DBT,COG3,GADD45A,MYEF2,DDX3X,THAP2,NUDT12,MTX3,DYNC1LI2,TBX22,DPYSL3,DR1,DUSP3,TMED5,TMED7,WASHC3,GOLT1B,ECHS1,ATL1,EEF1A1,SETDB2,TMTC1,PLLP,SEPSECS,ZC2HC1A,PHF20L1,CDCA7,IER3IP1,EIF4E,RLIM,EIF5,ELAVL2,ELAVL1,ELK4,STARD3NL,TUBE1,EPHA5,CTTNBP2,ERCC6,RNF168,DNAJC27,SLC18B1,FAM161A,FGF2,FGF5,FGFR3,FAR1,USP48,SUCO,WDR17,RNF138,LRRC8C,DCDC2,SGIP1,DCUN1D5,HACD3,C2orf88,DTL,PHF6,VTA1,PCGF5,CYRIB,AZIN1,TRIM33,HOOK3,TAF9B,LUC7L2,OTUD6B,ZFR,KDSR,SPATA5,LSM8,NLK,GABPB1,GABRA4,GABRB1,GABRB2,RAB23,GABRG1,GALNT1,KBTBD8,SANBR,NIPSNAP2,GCNT1,COL25A1,JMY,GFPT1,GFRA1,GJA1,USP38,GCLC,GLI3,GLS,GNAO1,GNAQ,BEX2,GPR22,GRIA3,GRIK2,GSPT1,GTF2A1,GUCY1A2,GUCY1A1,GUCY1B1,PRPF38A,ARHGAP19,MIER3,HLF,HMGCS1,CAVIN4,FAM76A,HSPA4,TENT2,WDR36,HTR5A,PALM2AKAP2,SELENOI,KANSL1L,ITGA6,IRAK1BP1,IREB2,ITGAV,STT3A,CCNYL1,CLVS2,KCNJ3,KIF2A,CREG2,KIF5C,KPNA4,TNPO1,KRAS,STXBP5,KTN1,LCP2,GTPBP10,PIKFYVE,LPL,ANKDD1A,LRP6,LSAMP,NBR1,SMAD5,SMAD6,MAN2A1,MAP2,MAP4,AQP11,MBNL1,MDM4,MECP2,MEF2A,MEIS2,ATXN3,NR3C2,FBXO45,MYO1B,JAKMIP3,ADAM22,PPP4R2,RNF38,MYL1,MYO5A,NAB1,PGM2L1,NEDD4,NF1,NFIA,NFATC3,NFIB,NFKBIA,CSNK1G1,BRWD1,NPR3,OPRK1,C21orf91,ORC2,DCUN1D1,PAFAH1B2,CYCS,PAK2,PCBP2,PCDH7,PCM1,PCNA,PDK3,PDK4,ENPP1,ENPP2,SLC26A4,GPR85,PEX13,PGM3,PIK3CA,PIK3CB,PIK3CG,PIK3R1,ATAD2B,PIP4K2A,TMEM192,PLAG1,PLAGL1,DGCR8,OTULINL,TAPT1,UBL3,POU2F1,POU3F2,ARL15,MINDY2,PPM1A,PPM1B,PPP1R3D,RSBN1,ZNHIT6,PPP2R5E,PPP3R1,RANBP3L,PRCP,PRKAA1,RBFOX1,PRKAA2,PRKAR1A,PRKAR2B,LEPROT,MAPK10,TRIM44,PRKX,TET2,KLHL24,KLHL28,ZCCHC10,TRPM7,VPS13C,LRRC49,DPP8,PTEN,PTGER3,TBC1D8B,CREBRF,BPNT2,PTPN12,PTPRR,PARP16,PURB,PHIP,RAB27B,RAD21,CDCA4,RAD23B,PLEKHB2,RAN,MBLAC2,C9orf40,OXR1,ARID4A,CCDC186,MTPAP,TMEM38B,RGS4,TMEM33,TBCCD1,SLC25A36,PBRM1,RNF2,RPRD1A,RNF6,ARL8B,BBS7,ROBO2,ADI1,UBE2W,PPP6R3,FBXW7,TBC1D19,LIN7C,ACER3,ARSK,STRBP,RPS6KB1,YOD1,MSMO1,ATXN7,USP12,ETNK1,EIF4E3,FAM149B1,RFESD,IL17RB,SET,XRN2,VPS37A,VEZT,ZNF652,SH3GL2,ZNF280C,RAB11FIP2,ZNF507,RNF149,AAK1,THUMPD1,FNDC3A,G2E3,CNKSR2,TRAPPC8,SKIL,WDR37,FOXJ3,SLC1A2,SLC1A3,PRPF40A,DENND4C,BTBD3,SLC30A6,FAN1,WDR47,RUFY2,MREG,SLC6A11,ELL2,CCDC88A,SLC15A2,SLF2,ENAH,HLTF,EXOC1,PLCH1,SNRPD1,SOAT1,USP33,DCP1A,SOS1,BDP1,PDS5B,SOX15,SP3,WAPL,ERP44,SPOCK1,C3orf38,ACTR10,CDK19,SRP14,LMO3,TAB2,RO60,CLASP2,ITPRID2,SSR1,SS18,ERBIN,IKBIP,C3orf33,STRN,ARL6IP1,SYNE2,AEBP2,C3orf70,PLCB1,SYPL1,ADAM17,ANKRD12,TAL1,CAMSAP2,TASOR,TBP,KLHL4,ZEB1,VMA21,RPGRIP1L,TBC1D30,DPY19L1,DOCK9,U2SURP,RALYL,USP24,FNBP4,TDG,TEAD1,ZDHHC17,MOSPD1,TFRC,TGFBR1,SLC44A1,CBX5,PHF3,CAPN7,SEC62,GPR137B,ZNF281,MMD,SREK1IP1,TOP2B,PIGN,TPR,TRAF6,TSN,SLC7A11,TTPA,TXNRD1,UBE2A,UBE2D1,CCL28,UBE2G1,UBE2L3,TMEM245,UGT8,PITPNB,VASP,VHL,NSD2,RICTOR,XK,YES1,YWHAE,YWHAZ,ZBTB14,ZFX,ZNF711,CNBP,ZNF22,ZNF24,SCAI,SYNDIG1L,ZNF148,KCMF1,ZNF189,ZKSCAN8,TMEM167B,PAIP2B,SPIRE1,C1GALT1,ZFAND5,SLC30A1,CADM2,TCF24,CSDE1,EVI5,CXCR4,ACKR3,SCG2,LMLN,SLMAP,SLBP,TWSG1,REEP5,YIPF6,FZD3,PAK5,PHTF2,PELI2,SLC39A10,SLC25A16,THOC2,REEP3,PPP4R3B,SLC39A12,SMIM10L1,SOCS4,SLC4A10,NAA30,FAM199X,RALGAPA1,AMER1,RAB22A,TRIM59,BRWD3,FZD4,ESYT2,RIMKLB,PCDH19,HACE1,NUFIP2,TAOK1,ARRDC3,TRMT5,ARHGAP21,WDR48,FNIP2,CUL3,RELCH,GEMIN2,LCORL,PPFIA2,PIK3R3,PARG,GPAM,ZDBF2,PIAS1,MIER1,KLF7,KDM1B,SLC4A4,LYRM7,B3GALT2,NOL4,URI1,CD164,FPGT,SPIN4,LIN7A,CFLAR,KAT2B,SYNJ1,ANGEL2,EIF2S2,CPNE3,WASF1,THSD7A,PTBP2,PSTPIP2,MAP7,PIAS2,LATS1,SLCO4C1,NEMF,DDX21,DCUN1D3,SLC16A7,ZMYM4,XPR1,CMTM3,ATXN7L1,SRSF11,SOCS6,TRIP12,TRIP11,ENOPH1,B4GALT6,TRAPPC1,PPIG,TM9SF2,RRAGD,NRXN1,HYPK,SELENOF,ARIH1,FBXL2,QKI,CDKN2AIPNL,NIPBL,ROCK2,USP49,ONECUT2,PMPCB,RNF19A,RCHY1,SCAMP1,ATL3,NEK7,CXCL14,PNISR,CLOCK,TMEM87A,WTAP,CHMP2B,NFE2L3,RNF14,RNF7,ZZZ3,ATRNL1,GLCE,ZNF451,CNTNAP2,FAM169A,DNM3,CLINT1,BZW1,HERC4,FGFR1OP2,ARHGAP32,SERBP1,ZBTB20,ELMOD2,RAPGEF5,BCLAF1,SPCS2,SERTAD2,TOMM20,FBXW2,PABPC5,SREK1,PITPNC1,JAKMIP2,ZEB2,FBXL3,MFAP3L,ZNF518A,EPM2AIP1,MSI2,DDX46,FBXO22,SV2B,G3BP2,FAM20B,GFPT2,USP15,MED13,PTBP3,ZBTB33,HMGXB4,EDIL3,TSPAN3,TSPAN2,YAF2,FAM13A,CNEP1R1,ZC3HAV1L,TXNDC9,GNB4,MPHOSPH9,CFAP418,TRIM13,DSEL,EIF1,MTDH,HNRNPR,STAM2,SMNDC1,DNAJA2,PAK4,IKZF1,NUFIP1,CEPT1,N4BP2L2,FAM3C,PXYLP1,IPO7,RPP30,SLU7,PAIP1,RNF11,RAD51AP1,CELF2,DCTN6,MOB1B,CD24,FUT9,CACYBP,NFAT5,PDE7B,STAG2,DKK3,AFF4,MAP3K2,TTC39B,HBS1L,TMEM169,ZMYND11,ARPP19,FRS2,CLPX,SUB1,CBX1,STK39,RAB40B,TSTD2,FERMT2,RAB31,PCLO,STMN2,ADAMTS5,ERLIN2,NUDT4,NEURL3,PSIP1,ZNF277,SERINC5,ELOVL5,CBX3,AASDHPPT,GABARAPL2,SHPRH,MMGT1,YPEL2,DUSP19,ZFAND4,TAB3,ZNF260,TRMT10A,SAMD8,TRUB1,SPOPL,HECTD2,TP53INP1,IFT81,MCTS1,SESN3,FAM76B,C16orf72,ZBTB44,ZDHHC21,CWF19L2,NEXMIF,CPNE8,HSPA12A,HCFC2,PURG,CHCHD7,TMEM41B,CEP97,FAM118B,NAA16,B3GLCT,ICE2,ZYG11B,MZT1,DTD2,TBL1XR1,ZFHX4,CPSF7,ADAL,L2HGDH,DNAJB14,TTC26,PHC3,CSRNP3,PGAP1,WDR89,RPF1,UXS1,ABHD18,NAA50,WDR26,CEP63,EDEM3,MED28,KLHL15,LRRC27,TET1,EPC1,CXXC4,GKAP1,DMRTB1,KCNIP4,ADGRL4,C17orf75,NECAB1,TENT4B,SLC19A3,XPO4,BBS5,ZNF106,PALS1,DDHD1,EGFL8,CPEB1,FAM168B,AARD,SLC25A32,RMND5A,ACVR1C,SLC30A5,SLC2A13,RAPH1,TMEM135,PLPPR5,ZBTB41,DENND1B,MPZL3,ANP32E,WNK3,SASS6,CPNE4
MicroRNA	hsa-miR-548m:mirSVR_highEffct	hsa-miR-548m:mirSVR_nonconserved_highEffect-0.5	MicroRNA.org	0	0	0	0	933	1783	ABCA1,ACADL,ACO1,TUBGCP5,ADAM10,KLHL32,SLITRK1,ADORA2A,PWWP2A,AP1G1,AGA,AGL,OSBPL1A,AHR,APAF1,ARCN1,ARF4,ARNT,ARSB,ATF1,CRYBG3,ATP2B1,ATP5PB,ATP6V1A,DPY19L3,AVPR1A,ADGRB3,BCKDHB,BMP3,BMPR1A,BNIP2,KLF9,BTF3,CAMLG,CAPZA2,CASP3,CAV1,CAV2,CBFB,CCNA2,CCNG1,CCNT2,CD38,CD81,LRBA,SEPTIN7,CDH2,CDH11,CDKN1B,CTSC,CHRNA1,ERCC8,CLCN3,CLNS1A,SCLT1,C4orf33,COL12A1,RRM2B,MFSD4A,CPD,ZNF879,HAPLN1,CRYZ,CYYR1,CSTF3,CTSK,RAB33B,GLT8D2,DCAF8,DAZL,DCK,DCTD,GADD45A,DDX5,DDX10,AKR1E2,NUDT12,GSDME,DLX6,DNAH5,CDON,CPEB2,DPP4,DR1,SLC35B3,MED31,DUT,PRELID3B,ARMC10,MRPS16,GOLT1B,VPS36,EDNRA,EDNRB,EEF1A1,CUTC,ESYT3,KLHL5,FSD1L,PACRGL,ABHD5,PHF20L1,MEGF9,PDIK1L,SBDS,IER3IP1,GOLGA7,EIF4A2,EIF4B,EIF4E,IRAK4,HSD17B12,ELAVL1,ELAVL4,STARD3NL,EIF2A,HSD17B11,ENPEP,EPB41L2,STOM,ZDHHC2,EPS15,FAM172A,CTTNBP2,TBC1D7,MRPL27,ETV1,KLF3,TLR7,ERGIC2,SLC18B1,PCGF6,CDC40,CEP78,FKTN,ZNF644,COMMD10,ANTXR1,FGF13,SUCO,HPCAL4,LRRC8C,FYTTD1,FMO5,SLF1,HSDL2,HACD3,EMB,CTDSPL2,DTL,RAB14,CYRIB,YPEL5,NUB1,ZNF512,VPS29,GABPA,GABRB1,ARID4B,PLPP5,LUC7L3,RAB8B,NADK2,STK26,TM7SF3,PGBD1,COQ3,GLB1,GCLC,FAM126A,GNAI3,BEX2,GPM6A,GPM6B,GPR37,GRM3,GTF2E1,PLXDC2,TMEM209,PRPF38A,HCCS,TMEM128,MIER3,HMGB1,HMGCR,HMGA1,HNRNPAB,HSBP1,HSPD1,HTR2C,ID2,ID3,IFRD1,C5orf24,RBPJ,IL1RAP,IPP,IREB2,ZNF385B,ITGA4,ITGAV,ITPR2,FAM151B,JAK1,METTL21A,KCNS3,KIF2A,KIF5C,KPNA3,IPO5,KRAS,STXBP5,KTN1,LAMA4,LAMP2,GTPBP10,LGALS8,PIKFYVE,LIMS1,LMAN1,ARPIN,CAPRIN1,TMEM17,MAN2A1,MAP2,MARK1,MCM6,MDM4,ME2,MEIS2,SRSF12,KCTD6,MIA2,KITLG,POC1B,ARL13B,MMP16,MNAT1,KLHDC8B,BORCS7,BLOC1S2,MSX2,RNF38,MXI1,MYBL1,MYO9A,MYOC,NAP1L1,NARS1,TTC9C,NDUFB4,NDUFS4,SPICE1,NEO1,NEUROD1,NFIB,CSNK1G1,NFYB,NOVA1,RAB12,NPC1,NPY2R,SLC11A2,NT5E,NUP43,ZNF786,ORC4,DCUN1D1,PCSK6,PAK2,PAK3,PCBP2,PCDH9,PDGFRA,PDHA1,PDK4,ENPP1,PDPK1,SLC26A4,PEG3,PIK3C3,RIN2,ATAD2B,PITPNA,PKD2,TMEM192,PLCB4,C11orf71,HMGCLL1,EXOC6,PNN,PPM1K,ARL15,MINDY2,PPP1CB,PPP1R2,PPP1R3D,PPP2R3A,PPP2R5E,SRGN,OTUD4,PRKCI,LEPROT,MAPK9,EIF2AK2,THAP12,RNF111,PROS1,TET2,HAUS6,ZNF280D,SLC38A9,BIVM,ANKRD49,PSMC6,PSMD11,CNTLN,PTEN,TEX10,MTMR10,PTPN2,PTPN12,PTPRD,PTPRK,PTPRM,PTPRR,PTPRZ1,C2orf42,ACSM5,ZNF770,STX17,RABGGTB,FBXO34,CDCA4,PLEKHB2,RANBP2,RAP2A,SPATA6L,TMEM248,OXR1,CCDC186,RBMS1,RALGPS2,GPATCH2,LARP1B,RFC5,HAUS2,RFX4,SDAD1,SHQ1,LINS1,RIF1,RNASEL,RPRD1A,NKAPD1,UQCC1,CCDC25,RORB,PCMTD2,RP2,WDR41,UBE2W,RPL10,RHOT1,BRIX1,ZNF326,RPL37,ACER3,RPS3,ABHD10,RPS6KB1,IMPACT,TCEANC,GPALPP1,ATXN7,USP12,TNFRSF19,PIP4P2,SDC4,TRAPPC2,SFRP2,SUPT20H,MTF2,VEZT,SCAF8,SH3BGRL,CARMIL1,RHOBTB3,SH3GL2,VPS50,ZNF507,THUMPD1,FNDC3A,ENPP4,TRAPPC8,CCDC141,SLC2A1,SLC2A4,RUFY3,BTBD3,SLC30A6,SACM1L,ATF6,RAB18,CCDC88A,SLC12A2,N4BP2,SLC22A5,ZNF641,HLTF,EEF1AKMT2,SMARCE1,RCOR3,TBC1D23,CMTR2,LRIF1,RBM34,SOAT1,USP33,SON,ZNF292,TNIK,BDP1,PDS5B,SMG1,EOGT,WAPL,SPAST,C3orf38,ECHDC1,SRP72,SRPK1,TOGARAM1,C11orf87,TAB2,SSBP1,KMT2E,DCUN1D4,IKBIP,STAT1,SEPTIN6,WDR43,SNX13,MYO5C,EFR3A,RTF1,C3orf33,RTKN2,GNG12,SULF1,SYNE2,TBC1D12,AEBP2,PLCB1,ANKRD28,TAF1,TAF2,MGA,CAMSAP2,AGTPBP1,TBP,CYP4V2,EHBP1,ELOA,ZEB1,GCFC2,ZNF354A,WASHC4,TBC1D30,DPY19L1,PCDHAC1,PCDHA10,PCDHA5,PCDHA4,PCDHA3,TEK,TFAM,DICER1,TFRC,TGFBR1,SLC35A3,SLC44A1,TIA1,HEY1,TJP1,TMX4,TSPAN6,TMF1,BEX4,MORC3,KAT6B,ACAP2,TPM3,TPR,DDAH2,NR2C1,SMUG1,ATOH7,TRPC3,CD2AP,TRPC6,TSNAX,BMT2,STX12,SGK3,PRKD3,UBE2A,UBE2B,UBE2D2,KCNQ5,UBE2L3,SUMO1,UBP1,UPK1B,PITPNB,USP1,MTCH2,VDAC2,VLDLR,TMEM9B,YWHAB,ZFP36,ZBTB14,ZFX,ZNF182,ZSCAN21,VEZF1,TM9SF3,ZKSCAN8,ANKS1B,ZNF207,SMARCAD1,ZNF318,FEM1C,C5orf15,PTP4A1,POGLUT1,ADPRM,CHPT1,RAB7A,KCNAB1,ANKMY2,TWSG1,DEK,PCNP,PDSS2,EPM2A,PAK5,SMIM8,PELI2,PELI1,STAM,RALGAPA2,SHOC2,ZNF248,CUL5,KLHDC1,FRMD6,OIP5-AS1,YTHDF3,CLK4,TMEM215,TOMM5,PICALM,TRIM59,STRIP2,CDC7,FZD6,RIMKLB,BEND6,MTUS1,COG6,HECW2,WDR35,CC2D2A,PIP5K1B,NCEH1,STX7,FAM135A,MACIR,CUL4B,ATRN,RELCH,STIM2,NYAP2,DPP10,MAP4K3,MYH7B,PPFIA1,PEX3,EPB41L5,ELP1,HAT1,COPS3,API5,SENP8,SHTN1,FHIP2A,PPP4R4,PLPP1,MCU,RNASET2,PDE5A,EIF3F,KDM1B,NOL4,C2orf69,RNMT,ADAM9,CCDC126,SNAP23,MTMR1,FPGT,HDAC3,PROM1,SYNJ1,DDX18,CPNE3,PRPF4B,AP1S2,SKAP2,NGB,VSTM2A,DHX57,MAP7,PAPSS2,CLDN12,USP14,SLCO4C1,CEP20,SMC3,PRPF4,MTURN,LGI1,SLC25A46,RPS6KA5,AIMP1,ATXN7L1,MPV17L,SRSF11,PTER,B4GALT6,INIP,CER1,TXNL1,UBE4A,SELENOK,KL,PLAA,PPT2,C12orf29,SNX6,RASGRP3,MED21,TNFAIP8,MTO1,MED23,MED17,FBXL2,QKI,ITM2B,GGPS1,RASAL2,AKAP6,SLC4A7,ABI3BP,PMPCB,NPEPPS,VPS4B,C1orf43,TMEM59,CIR1,CNRIP1,SIN3A,MINPP1,SLC35F1,TMEM87A,TIPARP,CHMP2B,CARTPT,NCOR1,IBTK,CTCFL,ZNF451,UBXN7,ERC2,EDEM1,CROCC,RIMS2,ARHGEF26,SZRD1,SEMA3E,KIAA0408,TANC2,DOCK4,HDAC9,KIFBP,TES,PCDHA9,ZSCAN12,FRMPD4,TBC1D5,MATR3,KIAA0586,PTDSS1,PABPC5,SREK1,ARHGAP11A,DNAJC6,ZEB2,ZNF518A,CEP170,DDX46,FBXO4,FBXO3,TMEM65,CHRDL1,ENPP5,DCLRE1A,USP15,USP3,PTBP3,ZBTB33,PIGK,PARP2,TOM1L1,RANBP9,ABCC9,CERT1,ZNRF2,CCDC43,ARL4A,RASGRP1,INTS6,RBM12,AKAP9,CNEP1R1,TENM1,RBM7,RBM6,PLEKHA1,MTDH,ELP4,RIDA,AKAP8,SMNDC1,ANAPC10,YAP1,GORAB,TUBGCP3,TMEM147,PIBF1,UBE2E3,SLC9A6,SEC23A,CAP2,SEMA3C,IPO7,FAM210A,SPTLC1,HBP1,PDLIM5,ERLIN1,POLR3G,RAD51AP1,MLH3,LAT,KHDRBS1,CELF2,STAU2,DAPP1,PNMA2,TIFA,FOXP1,MFSD8,CACYBP,AP4B1,ZBTB11,OGA,CHL1,ILDR2,KDM5B,ZMYND11,WASF3,NEU3,ARFIP1,PDCD4,KLHL20,FREM1,HELB,RAB10,TCERG1,C11orf58,ZNF638,CBX1,SERINC3,EBNA1BP2,GLIPR1,PRUNE2,CPSF6,DDX52,PCLO,ZWINT,GLMN,ERLIN2,SEC23IP,DDX20,DUSP10,SYNRG,FKBP9,OIP5,GUF1,DENND10,SCOC,DUSP19,ZFAND4,TBC1D31,SLC35G1,CDH20,SFXN1,ORMDL1,PAXBP1,H2AZ2,LYPLAL1,FAM76B,C16orf72,NDUFAF4,CFAP20,ZDHHC21,POGLUT3,ZNF704,DDX50,HCFC2,PURG,CERS2,DONSON,BAZ2B,LACC1,TMEM30B,HAUS3,TMEM41B,OBI1,B3GLCT,ARSJ,MCPH1,RPAP3,ICE2,PLEKHF2,TUT7,CENPU,MSANTD2,YRDC,ZNF322,BBS10,CLIP4,GEMIN7,KATNBL1,ZFHX4,CCDC82,PTCD2,ZMYM1,QSER1,CSPP1,CPSF7,RPAP2,EFCAB5,MAP9,TMC7,ATP9B,TRMT2B,DNAJB14,MINDY3,PHC3,FMN1,WDR89,MIGA1,RELL1,RPF1,MIA3,ABHD18,RUBCNL,MED8,CEP290,TMEM254,MAGI3,TM2D3,ELL3,PHAF1,EDEM3,REEP4,TNKS2,ANO3,RBM26,CMPK2,SLC39A8,ADGRL4,NOC3L,NFKBIZ,NDFIP1,CYB5B,PALS1,ZDHHC6,ACTR6,CEP44,ZFP91,SLC25A32,SMURF2,TBC1D15,P2RY12,MARCHF7,PRR22,AIDA,NABP1,PAPOLG,CASD1,SLC30A5,KCNT2,REEP1,TMEM135,ZBTB41,SGPP1,TDRD3,CYRIA,DENND1B,CDADC1,ANP32E,CPLANE1,C8orf33,ISCA1,RNF170,MAL2,NETO2,ISG20L2
MicroRNA	hsa-miR-548ar-5p		MirDB	0	0	0	0	740	1183	NAT1,SDE2,ACADL,ACVR2A,ACYP2,FMNL2,ZC3H6,ADARB2,TMEM200A,MYSM1,ADH5,PARP4,OSBPL1A,OSBPL11,FBXO32,FLYWCH2,NUDT2,TRIM23,CNOT6L,ASPH,ZBTB10,ATM,DPY19L3,ATRX,ADGRB3,BICD1,BMI1,BMPR2,BNIP3,KLF9,CACNB4,CAMK4,CAMLG,CAV2,CBFB,METTL6,CCNG2,CD34,CD44,CD81,SEPTIN7,CDC27,FSBP,CFL2,TLCD4,CHML,CHN1,CLCN4,CNTN1,SLC30A7,PNPLA8,CDCA3,RC3H1,C8orf34,AK3,SPOCK3,PARP9,TSEN15,DYNC1I2,DYNC1LI2,FERMT3,DTNA,DUT,TMED7,ISOC1,RRP15,GOLT1B,VPS36,S1PR1,TMTC1,SEPSECS,SCCPDH,PHF20L1,LACTB2,EHHADH,SAR1B,ASB3,EIF5,INSIG2,ELAVL4,SDF4,ELK3,ELK4,ZDHHC2,ETF1,ETV1,KLF3,EVI2A,KATNAL1,MAGT1,ACSL3,ACSL4,ATP6V1D,NOL7,FGF12,PRKAG2,CIAO2A,RNF138,SFMBT1,RHBDD1,DCDC2,SGIP1,FMR1,DCUN1D5,CISD2,ING5,PHF6,PPHLN1,MBIP,ARMCX3,UFM1,AZIN1,HOOK3,OTUD6B,PALS2,PHYHIPL,L3MBTL3,LCOR,LSM8,NLK,GABPA,GABPB1,GABRA1,GABRA4,GALNT15,RAB8B,SANBR,GATM,MAK16,GCNT1,GFPT1,FAM126A,GNAI1,GNAQ,PLEKHA8,GPD2,MFSD9,GRB10,GRIK2,GRM5,GRM7,GSTM3,GTF2H3,GUCY1A2,GUCY1A1,GUCY1B1,HLA-DOB,MIER3,HPGD,HTR2C,FAM117B,IGF1,C5orf24,ITGA6,IRAK1BP1,ITGAV,STT3A,ARL6IP6,KCNC2,CLVS2,KCNJ2,KCNJ3,KLHL23,KIF5C,KPNA4,KRAS,STXBP5,LIPA,HINT3,LSAMP,SMAD5,SMAD9,GPR155,MAN1A1,CHIC1,ME1,MECP2,MEIS2,NUP54,KITLG,ARL13B,PDZD8,NR3C2,MMP16,ADAM22,MTCP1,PPP4R2,MKX,RNF38,MMUT,CCDC50,NDUFA7,NDUFA10,NFIA,CSNK1G1,NFYB,NHLH2,CPSF2,NOVA1,BRWD1,HCN1,GXYLT1,IGSF11,C21orf91,DCUN1D1,SH3D19,PCDH9,PCMT1,GPR85,SOX18,PFKFB2,PGAM1,SLC38A2,CCSER2,RETREG1,PKD2,TOLLIP,PLAG1,OTULINL,C11orf71,USP53,DDIT4,SGTB,NDFIP2,POU2F1,PPM1K,MINDY2,PPM1A,PPP1R2,TMEM106B,PPP2CA,PPP3CB,PPP3R1,PRCP,PRKAA1,PRKAA2,PRKACB,PRKAR2A,MPHOSPH8,PKN2,EPDR1,EIF2AK2,PROX1,KCTD9,KLHL24,AHI1,AFTPH,TIFAB,COLCA2,PSMC2,CNTLN,TTC19,CEP120,PTPRR,RAD1,PURB,ZNF770,PAK1IP1,RAB1A,STX17,PRPF39,MARCHF1,RAB27B,TMEM255A,CDCA4,RAG1,RALA,RAP1A,RAP1B,MBLAC2,RAP2A,SPATA6L,C9orf40,ARID4A,KDM5A,GPATCH2,SLC6A15,REV3L,RFC3,RFC5,HAUS2,RESF1,BBS7,FAM102B,RORA,RORB,ASXL2,RHOT1,UEVLD,BRIX1,ZNF326,C5orf22,GPALPP1,AP1AR,CSGALNACT2,USP12,ETNK1,TRIM36,SDC2,SDHB,SRSF3,SRSF6,TRA2B,ZNF652,SH3BGRL,PPP1R9A,RNF149,CILK1,G2E3,SKIL,WDR37,PRPF40A,MFN1,BTBD3,WDR47,RUFY2,ELL2,CCDC88A,NDC1,KIN,HLTF,SMARCE1,DAAM1,CFAP44,STK38L,TXLNG,FAM126B,CACNA2D3,SON,ZNF292,SOX5,PDS5B,SMG1,PECR,WAPL,AVL9,C3orf38,ECHDC1,CDK19,SRI,CBWD1,SRP9,C11orf87,ZKSCAN7,RO60,SSR3,SMC5,IKBIP,CLCC1,STAT1,CCNY,GPD1L,STRN,SYT11,FGD4,FBXO28,SUMF1,PLCB1,ANKRD28,ADAM17,PPIP5K2,CAMSAP2,NUP160,CSTF2T,TBCA,ACSL6,TRIM2,TCF12,SASH1,SYNM,U2SURP,DYNLT3,TFAM,SIRT1,GRIP1,TGFB2,RHOQ,SF3B1,THRB,ABCA5,TRAM1,CAPN7,RIMOC1,TMF1,BEX4,CARNMT1,KAT6B,ACAP2,ZNF454,MMD,SREK1IP1,TPM1,TPM3,TPMT,NR2C1,NEIL2,TRPC1,CD2AP,CEP57L1,DNAAF11,TSNAX,SLC7A11,BMT2,UBE2A,UBE2D2,VKORC1L1,UGDH,UGT8,UQCRB,FLRT3,FLRT2,CHST7,VDAC2,VLDLR,RICTOR,ZBTB25,SCAI,ZNF148,TMEM167B,ZFAND5,FEM1C,SLC30A4,PTP4A1,BBX,CCDC47,SLMAP,GPATCH11,UTP3,ST8SIA4,TRIM15,GOPC,RGS7BP,FZD3,SLITRK4,HNRNPA3,PHTF2,PELI2,CERS6,SLC39A10,REEP3,DPH6,ZDHHC20,SOCS4,NAA30,FAM199X,ZNF239,NRIP1,CYP20A1,HACD4,BRWD3,PLEKHG1,NUFIP2,WDR35,EEA1,FAM135A,MACIR,RIC1,FNIP2,CUL4A,ATRN,STIM2,CDC42BPA,LRCH2,LCORL,PEX3,EPB41L5,MAPKAPK5,PIAS1,MIER1,TMEFF1,SCARF1,KLF7,PDE8B,PDE5A,SLC4A4,B3GALT2,NOL4,URI1,CD164,RAB11A,DIPK2A,LIN7A,PROM1,SYNJ1,ANGEL2,PRPF4B,JAZF1,TCEAL8,UMAD1,THSD7A,SPAG9,CLDN12,MTMR6,LATS1,SLCO4C1,MOSMO,DCLK1,ZNF445,SLC25A46,RPS6KA5,ATXN7L1,SOCS6,ZNHIT3,GTF3C3,UBE4A,KL,RRAGD,NRXN1,LIPG,ZRANB2,CRIPT,ONECUT2,SESTD1,BTF3L4,DCAF13,SLC4A7,ABI3BP,SPTLC2,SCAMP1,TMEM59,ACBD5,SYF2,PNISR,RSAD2,GCC2,MTFR1,ERC2,RAI14,LSM14A,SEMA3E,SECISBP2L,KIAA0408,HDAC9,CCP110,EPC2,FGFR1OP2,GAPVD1,SERBP1,ZBTB20,MATR3,SERTAD2,FBXW2,SREK1,RB1CC1,ZEB2,FBXL3,TIAM2,MSI2,CEP350,TLK1,FBXO22,TBC1D4,SNAP91,SACS,RABGAP1L,SUPT7L,TMEM65,USP15,PTBP3,AKT3,MED6,ARRDC4,EDIL3,ARPC5,PLPP6,ANKRD46,RASGRP1,CHIC2,MBNL2,SYT14,ZC3HAV1L,CNIH1,TENM1,CALCRL,PAN3,MTDH,RCAN2,NET1,MARCHF6,LANCL1,MCMDC2,CLVS1,PIAS3,C6orf120,SLC9A6,APPBP2,SLU7,NBEA,MAB21L2,PDLIM5,POLR3G,IVNS1ABP,EXOC5,MLH3,MTX2,MOB1B,STAU2,GHITM,FUT9,MFSD8,POLD3,ZBTB11,NFAT5,PDE7B,RBBP9,MAP3K2,ZMYND11,NCKAP1,SEC24A,SKIDA1,MAN1A2,BTG3,SERINC3,GLIPR1,TLK2,RAB31,MID2,NUDT21,CPSF6,WWP1,CECR2,PCLO,DUS4L,HIBADH,ERLIN2,NUDT4,WBP4,SERINC5,RASSF8,SEC63,MGAT4A,CBX3,GUF1,ZDHHC15,NEGR1,TAB3,ADAMTSL5,TBCK,SAMD8,TRUB1,SPOPL,VGLL3,CACUL1,TP53INP1,SESN3,FAM76B,ATAD2,ZBTB44,SETD2,CD274,ZDHHC21,TMTC3,ALDH1L2,DENND5B,UHMK1,LIX1L,SENP1,GPSM2,DSE,PURG,MDFIC,BAZ2B,DRAM2,IRX1,DCAF10,MAIP1,TTC13,RNF128,OGFRL1,ARSJ,ICE2,PLEKHF2,TUT7,SMC6,ZBTB8A,ALG11,MZT1,BBS10,CLIP4,KATNBL1,CARF,GSTCD,METTL8,RWDD2A,MAP9,PYROXD1,ATAD5,JADE1,DNAJB14,WWC2,SEMA6D,CSRNP3,PGAP1,TAFA1,MIGA1,NAA15,WDR26,PREX2,FAM111A,MED28,TET1,CXXC4,FAM217B,CMPK2,SLFN5,SNX16,LARP4,SLC39A8,IKZF5,ITIH5,DDHD1,ZFP91,LNPK,MFSD14A,ANAPC1,ACBD3,SMURF2,S100PBP,RMND5A,AIDA,RFX7,PCDH20,PAPOLG,SLC30A5,SLC2A13,TMEM135,PLPPR5,ZBTB41,STEAP2,LACTB,ITFG1,YIPF5,DENND1B,NOTUM,WNK3,TOR1AIP2,NLRP3,MAL2,SASS6,CPNE4
MicroRNA	hsa-miR-409-3p:mirSVR_lowEffct	hsa-miR-409-3p:mirSVR_nonconserved_lowEffect-0.1-0.5	MicroRNA.org	0	0	0	0	1168	2465	SEH1L,NAT1,SDE2,ACADL,ACAT1,ACYP2,ADAM10,FMNL2,ADK,PWWP2A,AGA,OSBPL6,AIF1,ALDOC,AMPD3,ANG,SLC25A5,ANXA4,APC,AQP4,ARCN1,CNOT6L,ASPH,SLC17A8,ATP2A2,DCBLD2,FAM43A,ATP5MC3,ATP6V1A,ATP6V1C1,ATR,B2M,BAG1,DDIT4L,BAK1,LRRC42,BNIP3,BRAF,ZNF558,SCAPER,C3AR1,CACNB4,CALB1,CALM1,CALU,CAMK2D,CAMLG,CAPZA1,CASP3,CAV1,CCNC,CCNH,CD44,SEPTIN7,CDH11,CDKN2C,CENPC,CETN3,TLCD4,RCBTB2,CHRM3,CKS1B,AP3S1,CLCN3,CLK1,TPP1,CTHRC1,CNR1,COL12A1,RNF166,COL19A1,MAP3K8,CHST11,CPE,CPM,FAM171B,CREB1,CREBL2,CREM,CRYZ,LRRC3B,CSNK1A1,CTBS,PNPLA8,CTNNB1,CTSO,SH3BGRL3,DCAF8,CYP4B1,DAZL,COG3,C8orf34,DDB2,DDT,MYEF2,DDX1,DDX3X,DDX6,HDGFL3,DDX10,DHX15,THAP2,NUDT12,TMEM47,DLAT,DLD,GRIN3A,DMP1,OLIG1,DNAH5,TRDMT1,DRD1,TOMM6,DUSP2,SLC35B3,TPRKB,EXOSC3,RRP15,HDDC2,GOLT1B,AASDH,GPR183,EDNRA,ESYT3,TMTC1,ABHD5,PHF20L1,MEGF9,EHHADH,RMDN1,PDIK1L,SNX25,IER3IP1,EIF4E,EIF4G2,IRAK4,INSIG2,ELAVL4,ELK4,CYB5R4,CRBN,EPB41L2,EPHA5,ERBB4,ERCC5,ERCC6,PHF20,ERH,PAIP2,TMEM69,ESD,NT5C3A,CDKL3,ETV1,EXTL2,ERGIC2,RBM48,ARMC2,SLC18B1,NSRP1,GASK1B,RSRC1,FABP5,ACSL3,PCGF6,FBN1,ACAD11,HOOK1,CEP78,UBR5,UTP15,POP5,ZNF644,RNASEH2C,AIG1,FER,KIAA1109,FGF2,ANTXR1,FGF5,FGF13,FAR1,CIAO2A,POLK,SUCO,WDR17,YTHDF2,RNF138,FOXF2,ARAP2,DCDC2,FLT3,ANKFY1,FMO2,SLF1,FMR1,FNTA,HSDL2,HACD3,CTDSPL2,HIKESHI,YIPF4,EFCAB2,PHF6,VTA1,SARNP,MBIP,ARMCX3,LARP7,AZIN1,PCF11,TRIM33,TRMT6,TAF9B,CATSPER2,FRZB,CHMP3,CDK5RAP1,NUB1,HSPB11,PHYHIPL,LCOR,VPS29,NLK,GAB1,GABPB1,GABRA1,GABRA3,GALNT15,SELENOT,CAB39,GAD1,GALNT3,LUC7L3,DCTN5,ZC3H8,GAS1,RSF1,LCA5L,GCSH,PHAX,GALNT7,GEM,JMY,ST6GAL2,GLS,GNAI1,MCEE,GNB1,GPR21,GPR22,LPAR4,GPX7,GRB10,GRIA2,GRIA3,GRM7,GSTM3,GTF2A1,GTF2B,GTF2H3,GUCY1B1,TMEM209,H2AZ1,ATG4C,ABHD13,NUDCD1,HAS3,HELLS,ATPSCKMT,HGF,HHEX,TMEM128,HLA-DOB,HMGB3,HMGN2,HNRNPA1,HNRNPA2B1,HNRNPD,HNRNPF,HNRNPH2,GRPEL2,HPGD,HPRT1,HSD11B1,HSPD1,TNC,PPIL4,ID3,FAM117B,NUDCD2,UBLCP1,IFNGR1,IFRD1,IGF1,IGFBP5,PUS10,RBPJ,LRRCC1,SSH2,IL1RAP,KANSL1L,IL15RA,ILF2,EIF3E,IREB2,ZNF385B,ITGB8,ARL6IP6,CCNYL1,KCNJ8,KCNJ14,KIF5B,KIF5C,KPNA3,KPNA4,LCA5,KTN1,LAMP2,STMN1,LBR,LCP1,PIKFYVE,LMO1,LMO7,LRP6,ZNF488,LYN,M6PR,CAPRIN1,NBR1,GPR155,MAN1A1,MAOB,MAP2,MARK3,MCM5,DTX3L,BTBD1,SPA17,CHIC1,MDM2,TM6SF1,MEF2C,FRA10AC1,ARL13B,ATXN3,NR3C2,MME,BORCS7,MYO1B,JAKMIP3,ADAM22,MT3,PPP4R2,RNF38,MYBL1,MYL1,CENPX,MYO9A,OST4,MYT1,PGM2L1,NCBP1,WDR53,NEDD9,NELL2,NEUROD1,NF1,NFIA,NFIB,PPIL3,NFYB,NIT1,NOS3,CNOT2,CCN3,NOVA1,NPC1,NPR3,SLC11A2,NRCAM,SMIM11,NUCB2,OPRL1,ORC2,PCSK6,PAFAH1B2,PAFAH1B3,PAM,PARN,PAX6,PDCL,PCDH7,PCM1,C4orf46,PCSK2,PDCD2,PDE7A,PDGFRA,GPR85,PFDN4,FAM98B,CDK14,PNPT1,DNAJC10,PIGF,PIK3C3,PIK3CA,PIK3R1,XRN1,ANKIB1,ZFAND6,PCDH18,PMAIP1,ANKRD16,PMP22,EXOC6,PRRX1,GNL3L,EPB41L4B,NDFIP2,PPM1A,RSBN1,PPP2CA,PPP2R2B,LRRN3,CRLS1,PPP2R3A,PPP2R5C,ZNHIT6,PPP3CB,RANBP3L,RBFOX1,PRKACB,OTUD4,LEPROT,MAP2K5,EIF2AK2,PRKX,KLHL24,AFTPH,ASPN,PSMB5,PSMB7,PAQR5,PSMC6,PIGG,ST7L,RETSAT,PTGER3,TBC1D8B,PTHLH,PTGR3,TWF1,CREBRF,CEP120,PTPRCAP,PTPRO,ODR4,RAD1,HPF1,ABCD3,RAB6A,PID1,TMEM255A,FBXO34,USP47,SLC35A5,RAC2,RAD17,PTCD3,RAD51C,RALA,RAP1A,ZCWPW1,RAP2A,RAP2B,SPATA6L,TMEM248,CCDC186,NTAQ1,RALGPS2,RCN1,ARHGAP17,SLC6A15,AKIRIN2,CEP192,ANO10,REV3L,HAUS2,RFX3,MTPAP,DARS2,RIT2,RING1,RIF1,SLC25A36,ARL8B,ABCE1,RCBTB1,MACO1,ROBO2,UQCC1,ELP2,ASXL2,RPGR,RPL8,C18orf32,UEVLD,CCDC91,ZNF326,TMA16,C5orf22,UFSP2,AGPAT5,RPS6KA3,RPS6KB1,IMPACT,RPS24,RRM1,CCDC112,AP1AR,MSMO1,CIBAR1,LINC00461,CCL2,ELAC1,PIP4P2,ELMOD1,SDC2,SOX6,MAP2K4,SRSF3,SRSF5,KIF27,SRSF7,COPZ1,MED29,SFTPC,SH3BGRL,RHOBTB3,PPP1R9A,ZNF280C,PPM1E,TASP1,ADNP2,DOCK10,C14orf39,SIAH1,SKP1,CCDC141,SLC1A3,SLC2A4,SACM1L,IWS1,NCBP2,SLC7A2,SEPHS2,SEPHS1,SLC8A3,CCDC88A,SLC12A2,FAR2,SLC15A2,SLC16A1,TSR1,SLC20A2,SLC22A3,PARVA,SNAI2,AP5M1,SMARCA1,HLTF,TMEM184C,RIMS1,NGLY1,TBC1D23,TMEM68,OCLN,PLCH1,STK38L,SNRPB2,CMTR2,SNRPF,LMBRD1,SNX2,CACNA2D3,SOD2,DOP1A,DCP1A,ZNF292,SOS1,XPO7,SOS2,PDS5B,PECR,UAP1,WAPL,SPAST,CENPN,EFCAB10,PLGRKT,C3orf38,TTLL5,ECHDC1,SRD5A1,ASH1L,SRP9,SRP19,TOGARAM1,SRPK2,C11orf87,TAB2,TRIM21,CLASP2,NEDD1,DCUN1D4,SNX13,STAU1,HSPA13,ELOVL4,GPD1L,UBXN2B,STXBP3,ATP11B,SUMF1,SYNE2,AEBP2,C3orf70,SYPL1,PDS5A,MINAR1,DENND5A,TASOR,TBCA,TCF4,DNAJC13,TUT4,TRIM2,TCF12,WASHC4,DOCK9,RALYL,PUM2,CTXN3,PATL1,NCSTN,ZDHHC17,C4orf54,MOSPD1,TGFB2,SLC35A3,SF3B1,TIAL1,PHF3,TRAM1,KIAA1217,TSPAN7,HEY2,POFUT1,SUZ12,TNFAIP6,MORC3,R3HDM1,ACAP2,TTC33,TPM2,C9orf85,TPR,GTPBP4,NR2C2,TRPC1,TRPC6,TRPS1,CEP57L1,STX12,TXNRD1,UBE2B,UBE2D3,KCNQ5,UBE2N,SUMO1,TMEM245,UGDH,UQCRFS1,CCDC89,MTCH2,VDAC2,VEGFA,VIP,WIPF1,NSD2,EIF5A2,RICTOR,XPC,SPATA1,PTPDC1,ZNF22,MICU3,CLYBL,LRRC74B,ZNF131,SPTSSA,ZNF146,VEZF1,ANKS1B,PNO1,SPIRE1,ZNF207,SMARCAD1,DUSP22,CADM2,LCLAT1,NIT2,DTWD1,BBX,C14orf28,ALMS1,CHPT1,SDHAF3,LMLN,CCNL1,SLMAP,USP7,SLBP,ALDH5A1,PLSCR4,PCNP,C12orf4,WASHC2C,GOPC,RGS7BP,RTN4,PAK5,PELI2,MLLT10,SLC39A10,NCOA4,REEP3,JMJD1C,ZNF248,CUL5,PPP4R3B,ZDHHC20,SLC39A12,ARL5B,KLHDC1,IFT88,SKA3,COIL,SENP7,RALGAPA1,HACD4,TMEM215,PICALM,STRIP2,AXIN2,FZD6,PTCHD1,RIMKLB,INTS2,MTUS1,XPO5,COG6,NME5,PIP5K1B,NCEH1,LRRC7,SPARCL1,IFT80,FBXO33,ARRDC3,EEA1,MACIR,SLAIN2,DCAF15,RGS5,PPFIBP1,CIP2A,PPFIA1,BMF,ZDBF2,LRRC4C,SENP8,USP37,MTFMT,SCARF1,MLIP,PSMG1,CHRD,RAP2C,RNF182,CDC23,S1PR4,B3GALT2,EED,CTNNAL1,TNFSF10,CCDC126,MTMR1,RIOK3,SUCLA2,NRP2,GGH,KAT2B,NAE1,DDX18,SGCE,CFAP119,NIPA1,SKAP2,FUBP3,JPT2,WASL,TAF1B,SOCS3,UBA3,CLDN12,USP14,MTMR7,USF3,RABEP1,BUB3,DDX21,DCUN1D3,SLC16A7,DCLK1,LARGE1,TMEM67,DLGAP1,STK17B,ITGB1BP1,SRSF11,COPS2,TRIP11,TRIP10,TSTD1,RBM25,NRXN3,PLAA,MID1IP1,NRXN1,MED21,SLC39A6,CRIPT,MTO1,QKI,MOB4,RASAL2,ARMC8,RNF32,SLC4A7,SPTLC2,NPEPPS,POT1,BAG4,ZFP28,MINPP1,KBTBD2,VIRMA,PREPL,RBM39,WTAP,IBTK,GDA,RNF7,CTCFL,ZNF451,UBXN7,DNM3,APPL1,HACL1,LSM14A,CLINT1,UBE3C,NRSN1,EDEM1,CROCC,SZRD1,TANC2,HDAC9,WSB1,USP34,EPC2,TCTN3,ARHGAP32,ZSCAN12,PHF19,PCLAF,KIAA0586,TOMM20,SREK1,RB1CC1,YTHDC1,DNAJC6,NEK9,LCMT2,ARL5A,ELMO1,FBXL6,ZNF518A,CEP350,PJA2,FBXO4,PLPPR4,SV2B,G3BP2,RABGAP1L,SUPT7L,P2RY14,XYLB,GFPT2,USP15,USP3,FGF19,GNL3,TANK,RANBP9,DNAJB6,CERT1,ZNRF2,ACTR3,HIPK3,LRPPRC,INTS6,TIMM10B,NAMPT,YAF2,FAM13A,MBNL2,ABI2,ATP6AP2,TENM1,PLEKHA1,OXNAD1,GNB4,ZKSCAN4,CTDSPL,ELP4,RCAN2,HNRNPR,RIDA,SRRM1,STAM2,DENND4A,ZMPSTE24,PAK4,LANCL1,FAM91A1,TMEM196,C1D,PXYLP1,MERTK,SLC9A6,EIF3M,SYNCRIP,IPO7,RPP30,SLC35A1,ARFGEF1,CCT4,USP16,DNAJC2,STAMBP,NPTN,ATP2C1,ACAD8,DMRT2,CELF2,GNA13,MOB1B,B3GNT2,FOXP1,OGA,DMAC2L,DKK3,PHTF1,INVS,SNX5,CIDEB,INTU,ZMYND11,SKIDA1,ARFIP1,LSM1,GPR83,PPARGC1A,CRCP,MSL3,TMED2,TMED10,ASCC3,HNRNPLL,SLC27A2,KDELR2,MID2,C12orf75,PCLO,RAPGEF4,TOPBP1,ADAMTS5,NUP42,ATE1,NUDT4,FSTL1,PSIP1,STRAP,ZNF277,SEC23IP,PLPBP,KLHL2,SYNRG,PLCXD2,MGAT4A,ELOVL5,SLC5A7,PDAP1,AASDHPPT,C16orf87,SHPRH,MMGT1,TMEM220,CXorf38,ZFAND4,FAM133B,USP54,SAMD8,SLC35G1,GABPB2,ATP5IF1,VTI1A,ORMDL1,HECTD2,ARHGAP12,LYPLAL1,ERICH3,C11orf54,SESN3,FAM76B,ZCCHC4,ZBTB44,C1GALT1C1,CD274,NEXMIF,ZC3H12B,FAM229B,DENND5B,ZNF704,YPEL1,GRHL1,NALCN,GGCT,CNOT7,MLPH,PSAT1,MDFIC,DONSON,APOO,GNPTAB,HAUS3,TMEM41B,OBI1,VCPKMT,NUDT19,SCRN3,ARSJ,PANK3,MCPH1,RPAP3,DHX40,ICE2,TUT7,ZNF322,TEX9,GTDC1,NARS2,NSUN7,TEFM,KATNBL1,GSTCD,MMRN2,AGMAT,RWDD2A,CFAP69,SLC38A6,ZC3H14,GGNBP2,ADAL,COQ8B,ATP9B,CEP76,WDR76,RMI1,DGLUCY,NAA25,SEMA6D,PGAP1,ADAMTS20,FAM89A,RUBCNL,TMEM254,RNF34,MAGI3,C2CD4A,TM2D3,RAB11FIP1,WDR26,NUP35,EDEM3,NAPB,CPEB4,ZFP1,CEP70,KCNIP4,DMRTA2,ANO3,TSPYL2,GOLPH3,SLC39A8,TMEM106A,IFIH1,VWA3A,SOX17,NFKBIZ,ARHGAP9,NDFIP1,C18orf54,GREM2,GMCL1,AKTIP,DDHD1,CPEB1,FAM168B,MFSD14A,SLC25A32,ZNF367,CCDC14,FBXL17,GNPNAT1,USP46,ACVR1C,RFX7,PCDH20,PAPOLG,CASD1,SLC30A5,KCNT2,MRPL36,KCTD18,MRPL1,LYPD6,REEP1,RAPH1,NBEAL1,TMEM135,DHRS13,STEAP2,SGPP1,CYRIA,DENND1B,CDADC1,NIPA2,TOR1AIP2,C6orf62,RNF170,RNF146,CPNE4
MicroRNA	hsa-miR-2054:mirSVR_lowEffct	hsa-miR-2054:mirSVR_nonconserved_lowEffect-0.1-0.5	MicroRNA.org	0	0	0	0	955	2041	ABCB7,ACTN2,ADAM10,KLHL32,AP1G1,AGL,AHCY,OSBPL9,OSBPL8,ATP6V1C2,APLP2,TRIM23,ARF1,ARNT,CNOT6L,HAUS1,PHACTR4,DLK2,ATF1,UBR1,ATRX,AUH,BACH1,DDIT4L,ADGRB3,BBS2,CCND1,PCMTD1,BMP3,BMPR1B,BMPR2,BPGM,BTG1,ZNF558,OSGIN2,MPPED2,CFAP410,CA4,CACNB4,CALB1,CALU,CAV1,FCHO2,CBLB,CCNC,CCNG1,CCNT2,CD34,SEPTIN7,CDC27,CDH2,CDH7,CDH10,CDK7,CEBPB,CEBPD,CETN3,CHM,CHML,CHRM2,CHUK,CLCN4,CNTFR,COL19A1,MAP3K8,RRM2B,CPD,CPM,CREB1,ATF2,HAPLN1,CSTF3,CTSV,CTSO,CTSS,ADPGK,RAB33B,CYLD,DAZL,DBT,COG3,GADD45A,DHX9,DHX15,FAM167A,DLD,DLG2,DMP1,TRDMT1,RIOK1,ITCH,ECM2,ISOC1,E2F3,BOLA1,ZBTB7B,ATL1,MEMO1,KLHL5,SEPSECS,EFNA5,LACTB2,KMT5B,GOLGA7,NAA20,ASB3,EIF5,ELAVL2,DBR1,HSPA14,EPB41L2,CTTNBP2,NT5C3A,ETS1,EVI2A,KATNAL1,MAGT1,NRN1,F2R,ARMCX1,SLC25A37,GASK1B,MRPL35,WAC,PRR16,SLC41A2,FBN2,HOOK1,CDC40,UBR5,FKTN,UCHL5,FECH,MED12L,FGF1,FGF2,POLK,FKBP3,ARAP2,LRRC8C,ZCCHC9,DCUN1D5,RPAIN,HIKESHI,LARS1,PRXL2A,PHF6,SSX2IP,MPC1,PHYHIPL,L3MBTL3,NLK,GABPA,GABRB2,GABRG1,GALE,GALNT1,IP6K3,LUC7L3,DCTN5,RAB8B,RSF1,GCNT1,GCSH,JMY,GFPT1,USP38,GCLM,GLG1,GLI3,MYPN,FAM126A,GM2A,GNAI3,GNAL,GPR21,GPR22,GPX7,NR3C1,GRM3,GRM5,GRM7,GSPT1,RIOX2,RSPO3,SLC7A3,TIGD2,ATG4C,HDAC1,UBE2K,POU5F2,HMGCS1,AGFG1,POC5,HSD11B1,HSF2,DNAJB2,HSPA4,TENT2,FOXN2,ID3,NUDCD2,PALM2AKAP2,IFNGR1,JCHAIN,SELENOI,SSH2,EIF3E,IRAK1BP1,ITGB8,JAK1,METTL21A,KCNA2,KPNA3,IPO5,LCA5,LAMC2,LPL,ANKDD1A,NCOA7,LSS,NBR1,MAD2L1,SMAD5,SMAD6,GPR155,TMEM17,MAT2A,AQP11,MAX,BTBD1,MDM2,TM6SF1,MEF2C,NUP54,FRA10AC1,MIA2,KITLG,AFF1,MME,MMP16,MOCS2,CCDC80,MYO1B,MTAP,MYBL1,MYO5A,MYO6,NAB1,NAP1L1,NBN,CCDC50,NCAM2,PGM2L1,NCBP1,NDUFA4,NDUFA10,NEUROG1,NFIA,NFATC3,NFIB,PPIL3,NFKBIA,NQO2,CNOT2,ZFP62,NOVA1,NPR3,NRCAM,NTRK3,NUCB2,NUP98,GXYLT1,GPR137C,PAM,PDCL,PBX1,PCM1,PCMT1,PDCD2,PDE3B,PDE4B,PDGFA,SLC26A4,SLC10A4,PEX12,SOX18,SAXO2,PFKFB2,MTPN,PIGA,PIGC,GAR1,PIK3R1,CCSER2,XRN1,PLAGL1,OTULINL,ZDHHC13,PLS3,PMP22,GNL3L,WDR5B,ING3,EPB41L4B,NDFIP2,PPAT,PARP14,MAP10,PPP2R2B,PPP2R3A,CROT,ZNHIT6,PPP3CB,RANBP3L,PRKAA2,PRKAB2,PRKAR2B,LEPROT,PRKDC,MAP2K6,THAP12,PROS1,GDPD1,KLHL24,KLHL28,TRPM7,ASPN,GDAP2,PSMA2,COLCA2,PSMB5,PAQR5,PSMC6,PSMD10,CNTLN,CMYA5,ST7L,PTGER3,PTGS1,PTHLH,PTGR3,TTC19,TWF1,BPNT2,LPCAT2,PTPRR,PTPRZ1,PURA,ABCD3,PAK1IP1,RAB1A,RAB2A,NOL8,RAD17,RAN,RAP1GDS1,SPATA6L,C9orf40,ARID4A,KDM5A,IFT57,RBMS1,RBP4,RDX,MTPAP,TMEM38B,RGS4,TMEM33,RIF1,RNF6,SETD5,FAM102B,UQCC1,ROCK1,RORA,QRSL1,RPL7A,RPL10,TBC1D19,RFK,CPPED1,LIN7C,SYNJ2BP,SLC39A9,STRBP,RPS6KA3,RPS6KB1,SAT1,SATB1,LINC00461,SCP2,SRL,ETNK1,NOP10,ELMOD1,SLC30A10,RBM38,SOX6,CDV3,SRSF6,BMP2K,VEZT,HSPA4L,SH3BGRL,RHOBTB3,SH3GL3,PPM1E,ZNF507,RNF149,DOCK10,SHMT1,PNRC2,SLITRK3,FASTKD2,DZIP1,WDR37,CCDC141,DIS3,SLC2A1,DENND4C,FAN1,WDR47,MED19,NDC1,KIN,SLC15A2,SLC18A2,INTS13,SLC22A3,PARVA,TMEM268,SNAI2,NT5C2,SMARCA1,AGK,RCOR3,SUMO2,H2AJ,SNAP25,RAB21,STK38L,EXOSC7,FGD6,CSGALNACT1,FAM126B,CACNA2D3,ADAP2,XPO7,BDP1,SP100,DCAF6,SETX,CENPN,UHRF1BP1L,PLGRKT,KDM4C,TMEM165,TTLL5,CDK19,ZBTB43,ASH1L,CBWD1,LMO3,C11orf87,RO60,MYNN,SSB,ITPRID2,CMAS,LRCH1,ST13,IKBIP,CLCC1,TBC1D9,EFR3A,MESD,STX3,TCAIM,SEPTIN3,UBXN2B,STXBP3,BCAP29,SULF1,VPS13A,AEBP2,C3orf70,ANKRD28,MINAR1,ANKRD12,TSPYL4,UNC5D,TBCEL,CYP4V2,ACSL6,TCF12,RPGRIP1L,SASH1,SMCHD1,U2SURP,C4orf54,COMMD3,MTFR1L,TGFA,TGFB2,SLC35A3,ABCA5,PHF3,CAPN7,RIMOC1,TMEM131,MMD,SREK1IP1,TTC33,TPM3,TPP2,TPR,CCNDBP1,DDX58,PDSS1,ORC6,AMACR,MKRN2,TRPC6,PPIL6,RABGAP1,SLC7A11,TXNRD1,UBE2G1,UBE2N,TMEM245,VKORC1L1,UGCG,FLRT3,FLRT2,UQCRFS1,EPHX4,MTCH2,UVRAG,VLDLR,ERO1B,EIF5A2,XK,ZFP36,ZFP37,ZFP41,MKRN3,EMC7,RAD18,CELF4,ZNF143,ZNF148,CCDC30,KCMF1,ZKSCAN8,SPIRE1,ZNF207,ZFAND5,LXN,KRT73,PTP4A1,CDC42SE2,TOMM22,CCDC47,ACKR3,LMLN,TRAPPC6B,SLMAP,RAB7A,C12orf4,PDSS2,CFAP91,WASHC2C,FZD3,SLITRK4,PHTF2,ADGRG6,MSRB3,PPP4R3B,LYRM2,SSPN,KLHDC1,CDK2AP1,YTHDF3,AMER1,HS6ST2,SMC1A,CLK4,HDX,PICALM,CNOT6,TTC8,NUFIP2,WDR35,SLC25A53,PIP5K1B,LRRC7,STAMBPL1,ARRDC3,CEP126,STX7,ZNF471,TMEM181,OARD1,CUL4A,ATRN,STIM2,OGT,CDC42BPA,DPP10,LRCH2,RGS5,PPFIA2,PIK3R3,BEND3,USP37,CGGBP1,DEGS1,PPP4R4,SCARF1,NOP14,ANKRA2,PLPP1,CADPS,RBAK,CHRD,SLC4A4,BECN1,JRKL,SMIM13,URI1,RIPK2,CCDC126,MTMR1,SUCLG2,CREG1,IQGAP1,NRP2,POLR1F,CFLAR,MBD4,BTRC,THSD7A,TAF1A,VSTM2A,PSTPIP2,MTMR7,USF3,RABEP1,MTURN,TMEM67,ZNHIT3,GTF3C3,RAB28,KL,COX5A,ZRANB2,FBXO7,ARHGAP29,MED21,GCA,CYP7B1,ABCG2,ARIH1,HECTD1,NIPBL,PARM1,ATG5,RNF32,PMPCB,SCAMP1,POT1,NOL11,MRPL33,SEC22B,MINPP1,PNISR,PREPL,IBTK,CTCFL,MTRF1,SPATS2L,RGS6,TCP11L2,HS2ST1,UBXN7,LRRTM2,LPIN2,FAM169A,SENP6,KIAA0040,ERC2,HACL1,CLINT1,EMC2,RIMS2,ULK2,SECISBP2L,KIAA0408,TANC2,HDAC9,WSB1,CCP110,ARHGAP32,SERBP1,TES,TOX,ELMOD2,NANP,PCLAF,RAPGEF5,SNX20,TBC1D5,MATR3,SERTAD2,DAZAP2,SCRN1,YTHDC1,ZNF804A,ELMO1,TIAM2,FBXL5,NXPE3,TRIL,FBXO8,FBXO5,FBXO4,ARNT2,FAM20B,LPGAT1,CD302,TTC5,SLC23A2,RBX1,CASP8AP2,PDCD6,PIGK,DNAJB6,GJC1,DNM1L,CERT1,ARPC5,ARPC2,LSM12,HIPK3,ZBTB34,RBM12,TOB1,AKAP9,ABI2,CNIH1,OXNAD1,PLEKHA2,PCOLCE2,GNB4,KLHL12,TRIM13,USPL1,VPS13B,RSKR,HNRNPR,SPRY1,STAG1,CWC27,SMNDC1,LANCL1,SH3YL1,GORAB,PXYLP1,PIBF1,CRTAP,APPBP2,NEBL,SPTLC1,SLC19A2,SLU7,COPG2,CCT4,DRAP1,SEC22A,CDC42EP3,POSTN,EXOC5,MLH3,MOB1B,DAPP1,TRAPPC3,CACYBP,EIF2AK1,POLQ,NFAT5,DMAC2L,DKK3,RBBP9,MAP3K2,ILDR2,HBS1L,TMEM169,ZMYND11,ARPP21,ZNF274,DNER,FRS2,SERP1,POLR1G,PGRMC1,PDCD4,FREM1,BCLAF3,WDR3,DIMT1,GADD45G,DBF4,RAB30,PRDX3,RABGEF1,KCNMB4,STK39,TMED10,METAP2,UBE2Q2,CCDC102A,PRUNE2,IFT27,ANKRD42,RAB31,MID2,NUDT21,C12orf75,DDX52,WWP1,ADAMTS5,KRR1,HIBADH,ZXDB,NUDT4,SOX21,WBP4,MRPL3,PDCD10,CA5B,PXMP4,DUSP12,SYNRG,SLC5A7,CBX3,EXOSC8,CCDC90B,PRSS53,NEGR1,DUSP19,TAB3,SAMD8,TRUB1,C1orf53,PCARE,BOLA3,IHO1,PAXBP1,H2AZ2,TP53INP1,ANKRD34B,TYW3,BZW2,RGCC,SAMD5,AGBL3,MRPL15,STXBP6,CNIH4,N6AMT1,SCG3,TBK1,TCEANC2,NEXMIF,ALDH1L2,SPTY2D1,ZNF664,SGMS1,NUP37,PSMC3IP,PURG,CERS2,STRN3,MDFIC,CHCHD7,NXPH1,THOC6,TTC13,TMEM41B,RNF128,NDNF,SRD5A3,PARP8,MANEA,ZYG11B,ERI2,TTLL7,SLC35F4,KATNBL1,MCTP1,METTL8,GEMIN6,QSER1,MAP9,GGNBP2,L2HGDH,CEP76,WDR76,MINDY3,PGAP1,PTRHD1,TAFA1,ADAMTS20,RELL1,FAM89A,ABHD18,NUP35,THADA,TYW5,MTERF2,GALNT11,MED28,KLHL15,LRRC27,ERICH4,LRRC4,P3H1,TENT4B,TSGA10,LMBR1,XPO4,C18orf54,AKTIP,ZNRD1ASP,ZNF367,B3GNTL1,RMND5A,AP1S3,YTHDC2,USP46,NABP1,ACVR1C,PAPOLG,KCTD18,ZBTB41,FBXO38,ANKRD13C,ANP32E,TSC22D4,WNK3,AMN1,CCBE1,SBF2,CPNE4
MicroRNA	hsa-miR-3140:mirSVR_lowEffct	hsa-miR-3140:mirSVR_nonconserved_lowEffect-0.1-0.5	MicroRNA.org	0	0	0	0	1209	2712	SDE2,ABCA1,ACADM,ACADSB,ACAT1,ACVRL1,FMNL2,SORCS1,ADH5,ADM,ADORA2A,PWWP2A,SMYD4,ADSS2,TLE5,OSBPL8,AHR,AK2,SMIM17,FBXO32,GPRASP2,AMPD3,ANXA4,ANXA5,APC,XIAP,ARNT,ASPH,SLC17A8,ATM,TRAK2,ATP2A2,ATP2B1,FAM43A,ATP5MC3,UBR1,ATRX,AVPR1A,BACH1,DDIT4L,SLC25A26,BICD1,BID,BMI1,BMPR1B,BMPR2,BNIP3,BRAF,BTF3,MPPED2,CACNB2,CACNB4,SLC25A20,ZNF569,CALU,CAMK4,SYT6,CAPZA2,CASP3,CASP8,CBFB,CBS,CCND3,CCNH,BROX,CCT6A,CD6,CD47,CDC5L,CDC42,CDH8,CEBPG,CFL2,CTSC,RCBTB2,CHRM3,CKS1B,CLCN4,CTHRC1,CNTN1,COL19A1,COPA,CORT,MFSD4A,CPD,CPM,CPOX,CPT1A,CREM,CSNK1G3,CSNK2A1,FAM210B,NUS1,PHACTR3,UBXN2A,PNPLA8,CTNS,CTNNB1,CTSB,CTSS,PUS7L,PUS3,DCAF8,DGKB,GADD45A,FAM241A,HP1BP3,NUDT12,TIMM8A,AMMECR1L,HEBP1,GNPDA2,RAMAC,FAM167A,DLG1,DYNLRB1,DLX5,GRIN3A,RAB39B,DNAH5,SH3BGRL2,CDON,TBX22,DOCK1,DXO,DRD1,RBM4B,ECM2,TMED5,TMED7,E2F2,E2F3,CENPS,VPS36,S1PR1,EDNRB,ESYT3,CRYL1,MLXIPL,KLHL5,SEPSECS,METTL9,CDCA7,EHHADH,RMDN1,EIF1AX,SAR1B,EIF5,INSIG2,ELAVL2,ELAVL1,ELF2,STARD3NL,CYB5R4,ENPEP,EPB41,RSL24D1,EPB41L2,EPHA5,CTTNBP2,GLTP,PAIP2,NT5C3A,ETF1,ETV1,KLF3,EVI2A,DNAJC27,TLR7,EXTL2,GMPR2,F3,FAM13B,SLC18B1,KRCC1,ACSL1,ACSL4,PRR16,CEP78,MRPS17,ABRAXAS1,UCHL5,CRLF3,ZNF644,RNASEH2C,AIG1,MED12L,KIAA1109,FGF12,FGF13,BIN2,FHL1,SNX9,USP48,SUCO,WDR17,FKBP3,YTHDF2,SFMBT1,FOXO1,LRRC8C,ZCCHC9,HSD17B7,ANKFY1,FYTTD1,SGIP1,FMR1,FNTA,CCDC73,PSMG3,JKAMP,PYM1,SHLD1,VPS54,FXN,ACKR4,ARMCX3,TDP2,TRIM33,ATP6V1H,DPH5,DYNC2LI1,OTUD6B,ZFR,ZNF512,L3MBTL3,BBS12,NLK,GABPB1,GABRB2,GABRB3,RAB23,UIMC1,GAD1,GAD2,RAPGEF6,GALK2,ARID4B,MCM8,RAB8B,STK26,GARS1,RSF1,LCA5L,NIPSNAP2,ST6GAL2,USP32,FAM126A,ACCS,BEX2,PLEKHA8,ADGRA3,CBX2,GPM6A,GPM6B,GPR12,MPV17L2,GPX7,GRIA4,TXNDC17,GRIK2,GRM7,GRP,CBR4,RSPO3,MFSD2A,GTF2E2,AIFM2,GUCY1A1,SLC35B4,H2AZ1,CORO6,ABHD13,SYTL1,HIF1A,HLF,HMGB1,HMGN2,HMOX1,HNMT,HNRNPD,HNRNPH1,HNRNPK,HPRT1,DNAJA1,TENT2,FOXN2,STARD4,TNC,ID2,FAM117B,IDH2,NUDCD2,IDS,IFIT2,UBLCP1,IFNGR1,IFNGR2,IFRD1,IGF1,C5orf24,IGFBP7,ZCRB1,LRRCC1,CMC4,IRAK1BP1,IRF5,ITGB5,ITGB8,STT3A,FAM151B,ARL6IP6,CCNYL1,OLFM3,KCNA5,KCNJ2,KCNJ14,ZNF511,KPNA1,TNPO1,LAMP1,LGALS8,LIFR,LIMS1,LIPA,LMNA,LMO7,LNPEP,ANKDD1A,NCOA7,WDSUB1,MAN1A1,MAN2A1,MARK3,AQP11,TTC14,NUDT9,MDK,TM6SF1,MDM4,MEIS2,MET,MFAP3,MIA2,CLIC5,PPM1L,RPL22L1,FBXO45,MNAT1,MOCS2,CCDC80,MSH2,BLOC1S2,ADAM22,MSX2,MTAP,MTM1,RNF38,TRIM37,MXI1,MYBL1,MYD88,MYO5A,MYOC,NAP1L1,NARS1,CCDC50,NDUFA4,SPICE1,NEDD4,SEPTIN2,NELL2,NEUROG1,NFE2L2,NONO,CNOT4,NOVA1,RAB12,NPC1,NPR3,NPY1R,SLC11A2,YBX1,SMIM11,GSAP,OPHN1,OPRK1,ZNF800,DCUN1D1,OVOL1,PDE12,OXCT1,SH3D19,PAFAH1B1,PAK3,PARN,PAX6,PDCL,PCNA,PDCD2,PDK1,PDYN,PEG3,PEX13,SAXO2,SLC25A3,SIAE,PHYH,SERPINE2,DNAJC10,GAR1,PIK3CG,PIK3R1,CCSER2,XRN1,PLAG1,PLAGL1,PLEKHA5,DGCR8,PLOD2,DHX29,PLS1,PRIMPOL,PMCH,PNOC,PMP22,EXOC6,NUDT7,LZTFL1,PPM1B,PPP1R3D,PPP2CB,PPP2R3A,PPP3CA,PPP3CC,SRGN,MARCHF5,RBFOX1,SLC13A5,XAF1,PRKDC,EPDR1,MAPK9,IL17RD,MAP2K6,PRKX,CFAP46,RNF111,PROS1,PRPS2,TET2,MBTD1,MASP1,KLHL24,TRIT1,NDE1,TRPM7,GDAP2,BSPRY,LRRC49,ANKRD49,TENT5C,PSMC6,PSMD11,CNTLN,PTGER3,PTGFR,PTK2,PXK,TMEM260,CREBRF,PTPN2,CEP120,OCIAD1,ODR4,FAM120C,PARP16,PTS,PURA,ACSM5,DNAJC24,PAK1IP1,HERC6,PRPF39,RAB5A,RAB13,USP47,TMEM167A,FKBP14,RALA,RALB,RAP1A,MBLAC2,RAP2A,RASGRF2,RBL2,CCDC186,RBMS1,TMEM161B,GPATCH2,RCN1,RDX,SLC6A15,RELA,REV3L,LARP1B,RFX5,SHQ1,MRPS10,PBRM1,RESF1,RNF6,GOLPH3L,BBS7,RCBTB1,MACO1,FAM102B,ROCK1,RORA,RP9,TMEM19,ECHDC2,RPA1,NUDT15,PGM2,UEVLD,RPL22,RFK,RPLP0,RPLP1,STRBP,SAT1,SATB1,SCNN1A,SCP2,ETNK1,ELAC1,SDC2,SDCBP,SOX6,MAP2K4,SETMAR,SFRP2,SRSF1,SUPT20H,SRSF3,SRSF6,TRA2B,BMP2K,DNAJC8,SCG5,COBLL1,ZNF280C,RAB11FIP2,KIF16B,CILK1,SLITRK3,FASTKD2,NLGN1,WDR37,SLA,MFN1,SLC30A6,SACM1L,SCYL2,NCBP2,MREG,KIFAP3,YEATS2,SLC6A11,RBM22,SLC8A3,CCDC88A,WDR11,SLC20A1,ATF7IP,SLC22A4,ZNF641,SNAI2,SMARCA1,EEF1AKMT2,UGGT2,RCOR3,TBC1D23,CACNA2D3,XPO7,SOX2,PDS5B,DHX36,SMG1,SP1,SP3,SP4,SETX,ERP44,SPOCK1,USE1,TTLL5,ECHDC1,SPART,SRPK1,LMO3,SRPK2,TAB2,MYNN,SSB,ITPRID2,NEDD1,EPB41L3,SMC5,ZNF25,SS18,LANCL2,CTTNBP2NL,IKBIP,NKRF,STAT1,SEPTIN6,NUP205,EFR3A,ELOVL4,NEK4,STRN,ADHFE1,KLHL9,TCAIM,ACSBG1,SYT11,SYNE2,DPH3,AEBP2,C3orf70,ANKRD12,PPIP5K2,TAF7,ADGRL2,CAMSAP2,UNC5D,CSTF2T,TLCD5,KLHL4,INTS6L,CYP4V2,EHBP1,ACSL6,DMXL2,TUT4,ZEB1,GCFC2,TRIM2,TCF12,TCF15,PCDHGB1,PCDHGA11,SMCHD1,FNBP4,SPPL3,UFL1,ZDHHC17,ECPAS,NSMCE3,DICER1,SIRT3,SIRT1,MOSPD1,COMMD3,GRIP1,TGFBR1,SLC35A3,SF3B1,TIAL1,ABCA5,PHF3,TRAM1,TLE4,KIAA1217,TSPAN7,GPR137B,GPCPD1,TMF1,TMEM131,LRRC8B,POFUT1,SUZ12,TNFAIP3,MTREX,KAT6B,TPD52,TTC33,TPM1,TSPAN12,C9orf85,ABHD11-AS1,DDAH1,PDSS1,ORC6,ORC3,STXBP4,TRPC1,TRPS1,PPIL6,TSPYL1,SLC7A11,STX12,SGK3,UBE2A,UBE2D2,UBE2G1,UBE2L3,UBE2V1,UGDH,UGT8,DNAJC12,UQCRB,FLRT3,KDM6A,UVRAG,VDAC3,VIP,TCAF2,WIPF1,LAT2,BCCIP,XPO1,XRCC5,TMEM9B,YWHAB,YWHAE,ZBTB14,ZNF2,ZNF3,ZNF711,ZNF182,ZNF24,MICU3,DPY19L4,TRIQK,ZNF131,TCEAL7,SPTSSA,TRIM25,VEZF1,TM9SF3,DUSP22,EMSY,OTUD7B,ALMS1,CHPT1,RNF103,TRAPPC6B,SLMAP,REEP5,ALDH5A1,EPM2A,WASHC2C,GOPC,FAM13C,FZD3,RTN4,HNRNPA3,PHTF2,MRPL52,VARS2,ACTR3B,JMJD1C,DPH6,CUL5,NSUN6,SOCS4,PWWP3B,RND2,YTHDF3,ZNF286A,RALGAPA1,NRIP1,AMER1,KCNH7,HDX,C3orf14,TMEM215,PICALM,KIAA1143,ZUP1,MYORG,STRIP2,CDC7,TTC8,NWD2,BEND6,COG6,GPR158,SRGAP1,TBC1D14,CC2D2A,PIP5K1B,NCEH1,ADGRF5,SPOP,IFT80,STX7,ARHGAP20,FAM135A,GNPAT,CUL4A,ATRN,CDC42BPA,OFD1,MCFD2,MYH7B,PPFIBP1,CCDC32,CIP2A,PPFIA1,PEX3,PLEKHA4,HAT1,MAGEE2,ZFP14,DDO,ZDBF2,DDX55,CGGBP1,SHTN1,BLZF1,CDC14B,DEGS1,TMEFF1,SCARF1,RBAK,RNASET2,GATAD1,LRRC28,KDM1B,LYRM7,NOL4,EED,TNFSF10,RAB11A,SEC11C,FPGT,SUCLA2,FAM104B,DIPK2A,KAT2B,TAX1BP1,MTMR2,AP1S2,NIPA1,IL33,SENP5,USP13,STBD1,CDKL2,VXN,DHX57,CLDN1,USP14,MTMR7,LATS1,RABEP1,EBAG9,SLC16A7,LRRFIP2,ATXN7L1,MED14,SRSF11,ZNF235,NREP,PTER,COPS2,MS4A7,ENOPH1,TCEAL1,OVOL2,PLAA,MID1IP1,C12orf29,SNX6,NMT2,SNRNP40,BAMBI,ABCG2,TNFAIP8,ARIH1,MED7,NIPBL,ASF1A,FAM149A,ROCK2,CABP1,ABHD14A,SLC4A7,PMPCB,RNF19A,TBPL1,NPEPPS,EI24,CIR1,CXCL14,SEC22B,SYF2,PNISR,CLOCK,TMEM87A,WTAP,TIPARP,NFE2L3,NCOR1,TCP11L2,RALGPS1,HS2ST1,MTRFR,LRRTM2,LTN1,DNM3,SENP6,ERC2,LSM14A,CLINT1,NRSN1,NKAPL,GPRASP1,ZBTB20,PCLAF,KIAA0586,TOMM20,GIT2,ARMCX2,FBXL3,SEC24D,FBXO3,PLPPR4,WASHC5,SV2B,ARFGAP3,MYCBP,G3BP2,FAM20B,DCLRE1A,XYLB,GFPT2,RFT1,USP15,NR1D2,DYNLT2B,MED6,PDCD6,NDUFAF2,PIGK,RDH10,SMC4,DNM1L,HIPK3,CCDC43,ZBTB34,ZNF263,LRPPRC,INTS6,FAM13A,MBNL2,CNIH1,TENM1,OXNAD1,TXNDC9,RGS17,SENP2,PRMT3,CFAP418,NUTF2,USPL1,TOPORS,CTDSPL,RCAN2,GPHN,CYB5D2,SRRM1,SPRY1,ZMPSTE24,STAG1,NET1,BET1,DNAJA2,TMEM74,TFG,CLVS1,CEPT1,YAP1,KRT222,GORAB,TUBGCP3,FAM3C,FST,EIF3M,SYNCRIP,NBEA,SMC2,USP16,AP3M1,PAIP1,PAICS,RNF11,ST6GALNAC2,ERLIN1,ATP2C1,DMRT2,KHDRBS1,G6PC3,MOB1B,PNMA2,POLD3,ZBTB11,OGA,NFAT5,STAG2,AFF4,MAP3K2,TTC39B,HBS1L,NAAA,TCERG1L,WASF3,SKIDA1,DNER,HELB,BCLAF3,WDR3,PPARGC1A,MAN1A2,HPGDS,RAB30,PGAP2,RBMX,TOX3,MSL3,TNRC6A,SERINC3,RRP7A,KCNMB4,MAPRE2,PRUNE2,MARS2,KDELR2,SNRNP27,LIAS,VAX1,PCLO,CNTRL,RAPGEF4,HIBADH,KIF3A,TEX30,ERLIN2,NUDT6,SOX21,PSIP1,STRAP,MAP4K5,SEC23IP,AKAP11,DDX20,DUSP10,EXOC4,XPOT,SYNRG,VPS45,MGAT4A,ELOVL5,CBX3,EXOSC8,RNF13,LDAH,GUF1,SHPRH,TRAPPC11,FAM133B,USP54,C1orf53,IHO1,INKA1,H2AZ2,TP53INP1,ANKRD34B,MRPS28,TMEM176B,OSTM1,SNX24,MAGEH1,SAMD5,FAM76B,ZCCHC4,ZBTB44,C1GALT1C1,METTL5,GTPBP8,TMEM208,CWF19L2,POGLUT3,ZC3H12B,ALDH1L2,USP25,CFAP54,GNL2,TIMM22,NENF,DSE,FBXO48,UBQLN1,DERL1,MFSD11,DRAM2,IRX3,SLC40A1,NKAIN4,DCAF10,ANKRD34C,TEN1,MXRA7,MAIP1,SCRN3,B3GLCT,CLXN,DHX40,PARP8,ZNF322,MANEA,BBS10,CLIP4,CCDC82,CFAP69,CSPP1,SLC38A6,BORA,BAALC,EFCAB5,MAP9,PTGR2,CEP76,WLS,DSN1,IFT43,GPR179,GREB1L,C10orf88,WWC2,NAA25,PANK2,SLC8B1,SEMA6D,CSRNP3,LRFN5,PGAP1,MROH7,WDR89,MIGA1,MIA3,IFT74,RNF34,FBXO11,ALPK1,FAM228B,TYW5,GALNT11,TET1,GKAP1,WDR82,NEUROG2,NEUROD6,CMPK2,GOLPH3,SNX16,LARP4,LRRC4,NAGS,ZSCAN29,TINAGL1,SIMC1,MTHFD2L,TENT4B,SOX17,XPO4,AZI2,THUMPD2,C18orf54,PALS1,SUSD1,ACBD3,GINS3,FBXL17,TOE1,CASD1,KCNT2,UBR3,MRPL34,MRPL11,LYPD6,NBEAL1,PLPPR5,ZBTB41,TIPRL,STEAP2,SGPP1,DENND1B,IMMP1L,SLC66A3,NETO2,TIRAP,CPNE4,LAS1L,SLC25A28
MicroRNA	hsa-miR-4659a-3p		MirDB	0	0	0	0	813	1484	ABCA1,ACADSB,CCDC85A,ADD3,ADK,PWWP2A,AGA,AGL,ALCAM,FBXO32,ABCD2,AMD1,ANXA5,APAF1,APBB2,AR,ARNT,CNOT6L,PHACTR4,ASPH,ZBTB10,SLC17A8,ATP5F1C,AFG1L,BCKDHB,BMPR1A,BPGM,MPPED2,CA3,CACNB2,CALB1,CALM1,CASP7,ENTPD1,CD47,CDC27,CDO1,CEBPB,CHN1,CHUK,CNR1,COL19A1,KLF6,CPD,CHST11,LRRC58,CREB1,CREM,ZNF879,PHACTR3,CTSV,CTSS,CXADR,RC3H1,DNAL1,FAM241A,DDX3X,DDX6,F11R,NTM,MTX3,DKC1,DLG2,SH3BGRL2,CDON,TBX22,CPEB2,DPYSL3,DR1,DTNA,E2F3,DESI2,ST8SIA3,EDNRA,CUTC,KLHL5,ABHD5,DYNC1LI1,ING4,ELAVL4,ELF2,JPT1,ELK4,DCTN4,IPO11,EPHX2,ERCC6,PDZD11,ETF1,CDKL3,BFAR,KATNAL1,ERGIC2,MAGT1,ARL17A,FBN1,MBTPS2,HOOK1,UBR5,NIP7,COA5,FGF1,FGF2,ANTXR1,FAM8A1,HPCAL4,SFMBT1,SGIP1,FMR1,VPS54,RAB14,ARMCX3,TRIM33,HOOK3,LUC7L2,PALS2,KDSR,BBS12,TRAPPC2L,ZMAT1,NLK,GABPA,GABRA4,GABRA5,GALNT15,GABRB3,GABRG1,ARID4B,PLPP5,TAGAP,CDK12,RSF1,NIPSNAP2,FAXC,COL25A1,GDF9,JMY,GK,USP38,GNAL,PLEKHA8,GP1BA,GPR37,GRSF1,RIOX2,GSTM3,RSPO3,GTF2A1,AIFM2,GTF2H1,GUCY1A2,PLXDC2,TMEM209,MEDAG,FBXL20,PHYKPL,HIF1A,UBE2K,HMGCR,CAVIN4,AGFG1,HTR2C,STARD4,COL27A1,FAM117B,DGAT2L6,IFNAR1,IFNAR2,IFNGR1,IFRD1,IGFBP7,ZCRB1,ZNF518B,SSH2,IGSF1,ITPR2,KCND2,KCNJ3,KCNJ16,KCNK2,KCNQ3,KPNA1,KPNA4,PRSS35,KRAS,LAMP2,LCT,PIKFYVE,LIFR,LIMS1,LMO7,RBPMS2,HINT3,LRP6,LSAMP,MAN1A1,MAN2A1,MAP2,MARK1,MBNL1,TTC14,CHIC1,MEF2C,MEIS2,CLIC5,KITLG,POC1B,ARL13B,MKLN1,AFF1,MLLT3,MMP16,FBXO45,PYURF,MTAP,GEN1,TRIM37,MXI1,CCDC50,NCAM2,NCK1,NDUFA10,NEDD4,NEUROD1,NEUROG1,NFIB,NFKBIA,CSNK1G1,CNOT2,ZFP62,RBM11,NPR3,NPY2R,YBX1,GXYLT1,OCRL,OPRK1,C21orf91,DENND6A,PAFAH1B2,PAK3,PCDH7,PCDH9,PDK1,PDK3,PDK4,PDPK1,PDYN,GPR85,PFKFB2,PGR,SIAE,SERPINE2,RBM27,KCTD5,PIK3CA,PIK3CB,PIK3R1,XRN1,PLAUR,TMCO1,PLOD2,PMCH,PRRX1,ING3,POU2F1,PPP1R1A,TMEM106B,PPP2R2A,CROT,ZNHIT6,PPP4C,PPP3CB,RANBP3L,PRKACB,OTUD4,PRKCE,MAPK9,MAP2K6,THAP12,PRKX,KCTD9,AFTPH,ZCCHC10,TRPM7,SLC38A9,VPS13C,TENT5C,PSMC6,PSMD10,CNTLN,ST7L,PTGER3,PTGFR,MTMR10,PTPN4,PTPRD,PTPRK,PURB,TMEM70,RAB27B,FBXO34,TMEM167A,NOL8,PTCD3,RAG1,RALA,RAP2A,RASGRF2,KDM5A,RBM3,CCDC186,TMEM161B,LARP1B,RFX3,RGS7,ARMC1,RIT2,SLC25A36,RNF2,RPRD1A,LGI2,OGFOD1,ROBO2,PSPC1,RBM41,LIN7C,SYNJ2BP,RIMKLA,STRBP,ZGRF1,IMPACT,LGR4,YOD1,CSGALNACT2,SC5D,ATXN7,ETNK1,EIF4E3,MAP2K4,CDV3,VPS37A,SRSF1,BMP2K,SCAF8,RNPC3,COBLL1,PPP1R9A,VPS50,AAK1,FLVCR2,ENPP4,SKIL,CCDC141,FOXJ3,DIS3,RUFY3,KIFAP3,YEATS2,SLC6A11,ATF6,RBM22,MED19,IPO9,NDC1,SLC11A1,KIN,N4BP2,VPS35,ENAH,NT5C2,TMEM30A,SV2C,EXOC1,SNAPC1,PLCH1,SNRPB2,TXLNG,CSGALNACT1,FAM126B,SCN3B,TNIK,PDS5B,SMG1,SP3,SP4,SP100,CLUAP1,SPAST,EAPP,VWA8,SPOCK1,AVL9,SRP19,LMO3,C11orf87,TAB2,CLASP2,NEDD1,LRCH1,ERBIN,SNX13,METAP1,CDKL5,PASK,STRN,SYT11,FGD4,PLCB1,ANKRD28,MINAR1,ANKRD12,SCFD1,TMEM178B,TAP2,UNC5D,TCF12,WASHC4,PSD3,PUM2,TDG,TEAD1,TFDP2,TGFA,LEFTY2,THRB,TIAL1,TGDS,TMF1,LRRC8B,CARNMT1,SUZ12,TNFAIP3,MTREX,R3HDM1,MMD,TPD52,TPM3,TPMT,GTPBP4,NR2C1,TRAF6,TRHR,TRPS1,SSBP2,SLC7A11,SGK3,UGT8,CEBPZOS,UTRN,UVRAG,BCCIP,XPO1,XRCC2,YES1,ZFX,ZKSCAN1,TRIQK,CELF4,ZNF148,ANKS1B,TMEM167B,ZFAND5,CA10,CADM2,LMLN,SLMAP,ST8SIA4,C4orf3,PDSS2,EPM2A,WASHC2C,LYRM4,RALGAPB,HNRNPA3,PELI2,CERS6,MLLT10,RALGAPA2,CUL5,NHSL1,LYRM2,ZDHHC20,SSPN,CDK2AP1,ANP32A,SLC4A10,SKA3,FAM199X,ZNF287,AMER1,RAB22A,RBIS,HDX,METAP1D,UBN2,KIAA1143,BRWD3,PTCHD1,RIMKLB,BEND6,MTUS1,HECW2,SRGAP1,NUFIP2,ADGRF5,ARRDC3,EEA1,ARHGAP20,ZNF471,ARHGAP21,FNIP2,CUL4B,SLAIN2,SMARCA5,STIM2,DPP10,CCDC32,C15orf40,DGKE,GPAM,ZDBF2,LMO4,CDC14B,METTL14,KLF7,LAMTOR3,SLC4A4,SRSF9,RNF182,LYRM7,COX19,TNFSF10,RIPK2,TRIM24,CDKL1,LIN7A,ANGEL2,NIPA1,WASF1,BTRC,DMAC1,USP13,WASL,VXN,CCRL2,SEMA5A,SPAG9,PTGES3L,MTMR6,USF3,RABEP1,XKRX,DCLK1,ZNF445,VAPA,DLGAP1,STK17B,CD83,NREP,COPS2,ENOPH1,B4GALT6,NDST3,RASGRP3,NMT2,MED21,TNFAIP8,QKI,ITM2B,ANKRD40,MOB4,RASAL2,AKAP7,AKAP6,ONECUT2,SESTD1,STXBP5L,VPS4B,C1orf43,TMEM59,FAM98A,TPGS2,NECTIN3,PNISR,BABAM2,TMEM87A,WTAP,MORF4L2,MTFR1,ZNF451,HS2ST1,CEP135,LPIN2,MARF1,ERC2,EDEM1,ULK2,CHTOP,SZRD1,TANC2,DOCK4,HDAC9,TCAF1,ZBTB20,TOX,ZFYVE16,MATR3,SERTAD2,SREK1,PITPNC1,ZEB2,ARL5A,ZNF518A,FBXL5,MSI2,NXPE3,CEP350,LRIG2,BLOC1S6,FBXO22,ALKBH8,FBXO9,RABGAP1L,PTBP3,DYNLT2B,AKT3,MED6,ZBTB33,TANK,CERT1,ARPC5,TSPAN5,TSPAN2,ANKRD46,CCDC43,TIMM8B,TOB1,FAM13A,ATP6AP2,CNIH1,TENM1,RXFP1,GREM1,CFAP418,CALCRL,PAN3,TRIM13,USPL1,MTDH,LRRC17,DCAF7,GPHN,ZMPSTE24,STAG1,CWC27,SAP18,CDHR1,TMEM74,RTN3,KRT222,N4BP2L2,FST,SLC9A6,RBM18,CAP2,SYNCRIP,UNC13B,FAM210A,RANBP6,USP16,PDLIM5,ATP5MG,EXOC5,MOB1B,PNMA2,FUT9,MFSD8,POLD3,CACYBP,NRG3,NFAT5,MAP3K2,SNX5,CHL1,AHCYL1,LYVE1,JTB,MAN1A2,TOX3,C11orf58,KDELR1,GOLIM4,MAP7D2,ASCC3,GLIPR1,SNRNP27,RER1,ADAMTS5,KATNA1,KIF3A,LDB3,ERLIN2,STRAP,ZNF277,POLI,AKAP11,ZHX1,SYNRG,SLC5A7,YPEL2,DUSP19,ZFAND4,PABIR2,TAB3,SAMD8,GABPB2,ATP5IF1,VTI1A,SYAP1,CCDC39,ATXN7L3B,VGLL3,ANKRD34B,IFT81,MCTS1,ZBTB44,LGALSL,CNIH4,TBK1,ZDHHC21,NEXMIF,SPTY2D1,ZNF704,UHMK1,OLA1,HCFC2,POGLUT2,WDR77,DSE,MDFIC,NRBF2,CHCHD7,BRCC3,SLC40A1,TSHZ2,EML5,DBX2,ICE2,PARP8,ZBTB8A,QTRT2,ALG11,ZMAT4,MZT1,SUV39H2,TTLL7,GSTCD,UNC13C,NAA40,EFCAB5,ZC3H14,TTC26,GPR179,EHD4,WWC2,PGAP1,TAFA1,MIGA1,ZNF606,MIA3,TM2D3,WDR26,SLC35F5,PFN4,CXXC4,GKAP1,ANO3,RBM26,LARP4,MBOAT2,SLC39A8,C17orf75,NFKBIZ,AKTIP,TMEM168,DDHD1,ZFP91,ICA1L,FAM168B,S100PBP,CCDC14,TBC1D15,RMND5A,P2RY12,NABP1,ACVR1C,METTL4,RFX7,KCNT2,GPBP1,RAPH1,KCTD11,TDRD3,ANKRD13C,TSC22D4,CPLANE1,TOR1AIP2,ISCA1,CCDC148,RNF170,CCBE1,ARPC5L
MicroRNA	hsa-miR-181d:mirSVR_highEffct	hsa-miR-181d:mirSVR_conserved_highEffect-0.5	MicroRNA.org	0	0	0	0	1272	2524	ANKRD29,SDE2,ACP1,ACTN2,ACYP1,FMNL2,ZC3H6,SLITRK1,TMEM200A,CCDC85A,PWWP2A,FHAD1,SMYD4,ADSS2,AP1G1,AGL,OSBPL1A,OSBPL8,OSBPL11,ATP6V1C2,ALCAM,TMEM123,SLC25A4,ANXA7,APC,ARCN1,ARL1,ARNT,ASAH1,PLEKHA3,PHACTR4,ASPH,CAPRIN2,ATM,ATP1B1,ATP2B1,FAM43A,AFG1L,OMA1,DPY19L3,ADGRB3,BAX,BCKDHB,KLF9,SCAPER,CACNB2,CALB1,CAMK2D,CAPZA1,CAST,CASP2,CBLB,CCNE1,CCNG1,SCARB2,LRBA,CDH8,CDH9,CDK8,CEBPG,CENPC,DIS3L,CETN3,CFL2,RCBTB2,CHN2,CHRM2,SYNPR,CKS1B,CLCN4,SCLT1,CNTN1,COL6A3,KLF6,MAP3K8,PABPC4L,CPD,CPOX,CPT1A,ATF2,HAPLN1,CSF2RB,VCAN,NUS1,ARHGEF3,CTSO,RAB33B,CYLD,CYP51A1,DGKB,DARS1,COG3,C8orf34,DDX3X,AK3,HP1BP3,DMXL1,THAP2,NUDT12,AMMECR1L,GSDME,SPOCK3,NTM,C19orf12,DLD,DLG2,GRIN3A,RAB39B,CRISPLD1,DYNC1LI2,CDON,TRDMT1,DR1,DTNA,TMED5,DUT,EXOSC3,ARMC10,MRPS16,E2F5,VPS36,S1PR1,TXNDC12,EDNRB,SYT16,KLHL5,PACRGL,TRNT1,ABHD17B,PHF20L1,MEGF9,RMDN1,EIF2B1,GOLGA7,EIF4A2,EIF4E,IRAK4,ELAVL2,ELAVL4,DCTN4,RSL24D1,SS18L2,EPHA5,EPHA7,ZDHHC2,NCALD,CTTNBP2,PDZD11,ETF1,CDKL3,KLF3,EVI2A,GOLM1,HDHD2,F2R,FAM13B,SLC18B1,SLC25A37,GASK1B,ARL17A,ACSL1,ARL6,CRNKL1,PCGF6,FBN2,MBTPS2,ACAD11,CDC40,SLC7A6OS,MRPS17,FDFT1,FER,KIAA1109,FAR1,PRKAG2,CIAO2A,POLK,YTHDF2,ARAP2,REV1,SLF1,CCDC73,EMB,TRIAP1,HIKESHI,YIPF4,FPR2,ING5,JKAMP,SARNP,UFM1,HPS3,PCF11,TADA1,HOOK3,TAF9B,SSX2IP,MRPS23,CHMP3,MSANTD4,HSPB11,FUCA1,FUS,LCOR,NLK,GABRA1,GABRA2,SELENOT,GABRG2,GAD2,GALC,GALK2,GALNT3,GANC,RAB8B,GAS1,SANBR,MAP3K20,PGBD1,GATM,NR6A1,GALNT7,SLITRK2,GCLC,GCLM,CCDC62,GLS,GLRX,GNAI3,GNAO1,BEX2,GOLGA1,ADGRA3,GPD2,GPM6A,GPR22,GPR34,GRB10,GRIA2,GRIA3,GRIA4,GRIK2,NR3C1,GRM5,GSN,RIOX2,GTF2E1,GTF2H1,TMTC4,NFATC2IP,TMEM87B,SLC35B4,H3-3B,LTV1,HGF,MIER3,HLF,HMGB1,HMGB2,HMGN2,HMGCS1,HNMT,HPRT1,HSD11B1,HSF2,TENT2,HSPD1,HTR2C,STARD4,ALG2,IFRD1,CCN1,DOCK7,CNTNAP4,SSH2,IL1RAP,KRTCAP2,IMPA1,IRF5,ZNF385B,STT3A,METTL21A,KCNJ2,KCNJ10,KCNK2,KPNB1,KPNA4,TNPO1,IPO5,KRAS,LBR,GTPBP10,LIG4,LIPA,LMAN1,LMO1,LMO7,LNPEP,ANKDD1A,NCOA7,LSS,CAPRIN1,MAN1A1,TMEM17,MAP2,MARK1,MAT2A,TTC14,MCM4,CD46,MDM4,MEF2A,MET,MIA2,NR3C2,BLOC1S2,MTM1,RNF38,MYBL1,MYBPC1,MYO9A,NAP1L1,NBN,SFR1,SPICE1,NEDD4,NF1,NFE2L2,NFKBIA,CPSF2,CNOT2,CNOT4,ZFP62,CCN3,NOVA1,BRWD1,NPAT,NPR3,NPY2R,NPY5R,NRAS,NRCAM,HCN1,NUP43,IGSF11,OMG,TNFRSF11B,OPHN1,MRPL39,ORC4,ZNF800,DCUN1D1,OXCT1,GPR137C,PAFAH1B1,PAFAH1B2,PAK3,PAM,PBX1,PCDH7,PCMT1,PDE3B,PDE4B,PDE7A,PDGFA,PDGFRA,PDK1,SLC26A4,GPR85,PEG3,PEX13,PFKFB2,PFN2,MTPN,SLC38A2,SIAE,PIGA,PIK3C2A,RIN2,PKD2,XRN1,ZFAND6,PLAG1,PLEKHA5,PLCB4,PLD1,PLK1,PLN,DHX29,PLS1,PMAIP1,APBB1IP,USP53,DDIT4,TAPT1,UBL3,EPB41L4B,POMC,INO80,MAP10,MINDY2,PPM1B,PPP1CC,PPP1R2,PPP1R3D,PIM3,PPP2R5C,PPP2R5E,PPP3CB,PPP3R1,PPP6C,SRGN,GPN2,MARCHF5,PRKAB2,OTUD4,PIGW,PRKCE,MAPK1,EPDR1,MAP2K6,ZRANB1,PROX1,HTRA1,AFTPH,ZNF280D,TIFAB,TRPM7,SLC38A9,VPS13C,PSMD5,PSMD10,CNTLN,PTEN,TBC1D8B,PTGFR,MTMR10,PTGS2,PTHLH,PTK2,TWF1,CREBRF,CEP120,OCIAD1,LPCAT2,ODR4,HERC6,RAB2A,RAB5A,RAB13,TMEM255A,HEATR3,FBXO34,TMEM167A,NOL8,RAD21,RAD23B,PLEKHB2,RAG1,RAN,RANBP2,CRYBG2,RAP1A,RAP1B,MBLAC2,RAP2A,TMEM248,OXR1,RASGRF2,RB1,KDM5A,IFT57,RBBP6,RBBP7,CCDC186,NTAQ1,TMEM161B,GPATCH2,RCN1,RCN2,MAGOHB,SLC6A15,RECQL,RFC1,RFC3,LRRC8D,MTPAP,RGS2,ARMC1,SHQ1,RLF,DZANK1,SLC25A36,PBRM1,RESF1,APPL2,RNF4,RNF6,BBS7,RCBTB1,ROBO2,ROCK1,CCDC25,RP2,RPGR,PSPC1,IMP3,QRSL1,ZNF654,UBE2W,PI4K2B,TMEM144,ZNF326,TMA16,ACER3,STRBP,RPS6KB1,LAPTM4B,LGR4,RRM1,SAMD9L,ATXN7,DNAJA4,ELAC1,SLC30A10,SDC2,CXCL12,MAP2K4,VPS37A,SUPT20H,SRSF5,SRSF7,BMP2K,MTF2,SGK1,SCG5,CDKN2AIP,VPS50,ZNF507,AAK1,DOCK10,CILK1,PNRC2,FNDC3A,G2E3,NLGN1,CTXN2,ALKAL2,SKIL,SKP1,CCDC141,SLA,ZNF365,PRPF40A,CDC37L1,SLC2A1,DENND4C,MFN1,RUFY3,BTBD3,FAN1,ATF6,ELL2,CCDC88A,SLC11A1,TPX2,HLTF,AGK,TMEM184C,SMARCE1,RCOR3,RIMS1,SNAP25,EXOC2,SNAPC3,TBC1D23,TMEM68,C9orf72,CNOT1,SOAT1,CACNA2D3,USP33,ZNF292,SP7,SOS1,XPO7,PDXDC1,PDS5B,SP4,ENKUR,CAND1,SPI1,SPOCK1,TMEM165,TTLL5,ZBTB43,SRI,SRP9,SRPK1,TOGARAM1,LMO3,SRPK2,C11orf87,ZKSCAN7,MYNN,SSB,SSBP1,EPB41L3,KMT2E,SMC5,ZC4H2,RABL3,ZNF25,ERBIN,IKBIP,NKRF,CLCC1,STAT1,TBC1D9,CCNY,SNX13,GPD1L,METAP1,RTKN2,TCAIM,SEPTIN3,ATP11B,FAM168A,FGD4,SYNE2,VPS13A,MYDGF,SYPL1,SYT4,PDS5A,MINAR1,PPIP5K2,TAF9,MGA,TSPYL4,CAMSAP2,AGTPBP1,TBCEL,SERTM1,ZNF449,LETM2,ACSL6,DMXL2,DNAJC13,DPY19L1,FNBP4,PCDHAC1,PCDHA10,GPRIN3,PCDHA5,PCDHA4,PCDHA3,AHCYL2,ZDHHC17,SIRT1,MOSPD1,MTFR1L,TFPI,TFRC,LEFTY2,TGFBR1,AP4E1,RHOQ,TIA1,PHF3,KIAA1217,HEY2,GPCPD1,TMF1,TMOD1,TMEM131,TNFAIP1,TNFAIP6,MORC3,ACAP2,ZNF454,C9orf85,TPP2,TPR,ARL2BP,DDX58,TRPC1,CD2AP,TRPC6,CEP57L1,TSG101,TSPYL1,TTF1,BMT2,SGK3,TYMS,UBE2B,UBE2D1,KCNQ5,UBE3A,UBP1,UFD1,EID1,UGP2,UGT8,DNAJC12,PITPNB,FLRT3,CHST7,CCDC89,UVRAG,VBP1,VCAM1,VCP,VIP,VSNL1,ASAH2,CLDND1,SPATA1,ZBTB14,ZFX,ZIC3,ZNF8,PTPDC1,MICU3,DPY19L4,MKRN3,ZNF131,TCEAL7,CCDC30,TMEM167B,ZMYM2,SPIRE1,ZNF207,SLC30A4,DUSP22,EMSY,LCLAT1,POGLUT1,PSMG2,ADPRM,DTWD1,C14orf28,CHPT1,SDHAF3,SLMAP,GPATCH11,USP7,KCNAB1,ST8SIA4,REEP5,DEK,SLC17A6,PCNP,PARP11,CAMK1D,GOPC,FZD3,DNAJC25,PAK5,RALGAPB,LYRM1,HNRNPA3,PHTF2,STAM,MLLT10,SLC39A10,SHOC2,ADGRG6,DPH6,CUL5,ARL5B,IFT88,ANP32A,SLC4A10,COIL,OIP5-AS1,YTHDF3,ZNF287,USP9X,RBIS,ETFBKMT,C3orf14,BIRC6,PICALM,SNN,TBC1D32,NLN,ESYT2,ODF2L,RIMKLB,NWD2,MTUS1,SERINC1,HECW2,PCDH19,WDR35,ADGRF5,STAMBPL1,IFT80,FBXO33,STX7,TRMT5,FAM135A,TMEM181,MACIR,RIC1,NSMAF,FNIP2,CUL4B,CUL3,SLAIN2,ATRN,SORBS2,CALHM5,OGT,CDC42BPA,DPP10,LRRN1,USP28,PPFIA1,PIK3R3,DDO,API5,DDX55,FANCM,CDC14B,PPP4R4,TMEM263,WDR19,TMEFF1,USO1,CADPS,MCM9,PDE5A,KDM1B,SLC4A4,RNF182,CDC23,B3GALT1,C2orf69,SNX4,EED,ADAM9,RAB11A,CCDC126,MTMR1,SUCLG2,DIPK2A,SOCS2,POLR1F,KAT2B,NAE1,DDX18,PRPF4B,JAZF1,MBD4,WASF1,FUBP3,WASL,ATP6V0E1,CDKL2,PTBP2,TAF1A,DHX57,MAP7,SLC7A6,SHISA9,MTMR6,PRPF4,RABEP1,MTURN,BUB3,ZMYM6,NREP,COPS2,NDST3,CER1,SELENOK,RBM25,KL,NRXN1,C12orf29,TGFBRAP1,RASGRP3,NMT2,ZRANB2,ARHGAP29,BAMBI,MED7,QKI,NIPBL,GGPS1,MOB4,PARM1,AKAP7,ARMC8,FAM149A,AKAP6,ATG5,RNF32,SLC25A27,ABI3BP,RNF19A,TBPL1,NPEPPS,EEF1E1,BAG4,NEK7,ZFP28,VPS26A,MINPP1,SLC35F1,PNISR,TMEM87A,C2CD2,RBM39,WTAP,CHMP2B,RNF14,GDA,ZZZ3,GCC2,ATRNL1,CEP135,LTN1,DNM3,RAI14,UBE3C,ARHGEF26,CEP57,HERC4,USP6NL,RNF144B,TANC2,DOCK4,HDAC9,CCP110,EPC2,TCTN3,GAPVD1,SLK,TES,PCDHA9,FRMPD4,TOX,ZFYVE16,BCLAF1,DAZAP2,TOMM20,PABPC5,ARHGAP11A,METTL23,YTHDC1,ZEB2,FBXL3,ARL5A,C2CD5,ZNF518A,MSI2,CEP350,SEC24D,CABYR,BLOC1S6,TLK1,TBC1D4,OSBPL2,FBXO5,WASHC5,ARFGAP3,G3BP2,ARNT2,CD302,USP15,NR1D2,AKT3,ABI1,PDCD6,INSL5,PIGK,ARRDC4,PARP2,TOM1L1,HMGXB4,ZNRF2,ACTR2,RAD50,HIPK3,BCL6B,SLC17A5,YAF2,MBNL2,AASS,ATP6AP2,RBM6,RBM5,PLEKHA1,SENP2,GNB4,TMEM35A,GREM1,CALCRL,USPL1,CTDSPL,STAG1,NET1,EFS,BET1,FAM91A1,TLR6,LMBRD2,CLVS1,NUFIP1,TMEM196,CEPT1,PIAS3,TIMM17A,N4BP2L2,FAM3C,MERTK,ZBTB18,CREB3,UNC13B,SEMA3C,IPO7,PROCR,ARL6IP5,SPTLC1,SLC35A1,SLC19A2,SMC2,PAIP1,ERLIN1,POLR3G,NPTN,ACAD8,MTX2,STAU2,GHITM,PNMA2,VPS41,TIFA,FOXP1,UQCRQ,CACYBP,AP4B1,POLQ,OGA,YME1L1,STAG2,PHTF1,SNX5,MASP2,CHL1,HBS1L,INTU,ZMYND11,NAAA,INO80C,SEC24A,COQ2,ARFIP1,RNF115,GPR83,BRD8,TCERG1,SUB1,SPIN1,PRDX3,TOX3,ZNF483,HTATSF1,MAP7D2,RABGEF1,RAB40B,TSTD2,ASCC3,METAP2,GLIPR1,PRUNE2,SNRNP27,TDRKH,CCDC184,MID2,NUDT21,CPSF6,DDX52,CECR2,RAPGEF4,KIF3A,ZNF277,SEC23IP,DDX20,KLHL2,TGIF2,PDAP1,TRMT11,CBX3,RNF13,AASDHPPT,LDAH,GUF1,NEGR1,SCOC,C16orf87,C17orf100,SMAP1,DUSP19,ZFAND4,PABIR2,C2orf72,CADPS2,SAMD8,C1orf146,HIGD2A,C2orf68,IHO1,SFXN1,PAXBP1,ARHGAP12,SP5,C2orf80,SVIP,H2AZ2,ANKRD34B,TMEM14A,IFT81,SESN3,MRPL13,LGALSL,RSPO2,ARHGAP42,ZDHHC21,TMTC3,ZNF664,TMOD3,SENP1,SGMS1,GGCT,JPX,HCFC2,C1orf50,DSE,PURG,TAF1D,TRHDE,LRP12,APOO,DERL1,CHCHD7,BAZ2B,ERO1A,NXPH1,SH3KBP1,CEP41,HAUS3,ATP13A3,CDC73,RNF128,VCPKMT,NAA16,NUDT19,ARMT1,OGFRL1,B3GLCT,ARSJ,CLXN,AKIRIN1,PANK3,RPAP3,DYNC2H1,DHX40,ZNF329,FASTKD1,SMC6,SUV39H2,NSUN7,TTLL7,KATNBL1,ZFHX4,GSTCD,SLTM,EIF2AK4,ZMYM1,ARMH4,ALG13,RPAP2,ZC3H14,GGNBP2,ADAL,EXD1,PTGR2,JADE1,DNAJB14,TRAPPC13,PANK2,FMN1,DCAF17,ADAMTS20,FNIP1,MIGA1,ZNF606,THOC7,MIA3,NAA15,ABHD18,IFT74,MED8,TMEM254,RNF34,MAGI3,FBXO11,SPG11,NAA50,PREX2,NAPB,SPHKAP,XPNPEP3,CPEB4,MRPS14,WDR82,WDR61,RBM26,CMPK2,GOLPH3,LARP4,MBOAT2,ADGRL4,C5orf34,P3H1,MTHFD2L,ZFP90,TENT4B,TSGA10,NFKBIZ,SLC35G2,PRR3,IKZF5,ITIH5,C18orf54,PALS1,GZF1,TMEM267,TMEM168,PCNX4,ASXL3,SLC25A32,NUCKS1,MFSD1,IPPK,MEAF6,CCDC14,RMND5A,DEPTOR,AP1S3,FBXL17,YTHDC2,PAPOLG,SLC2A13,GPBP1,TMEM135,PLPPR5,DENND1B,ANKRD13C,CDADC1,TOR1AIP2,C6orf62,ZFC3H1,RNF146,ST6GALNAC5,CPNE4,LAS1L
MicroRNA	hsa-miR-144:mirSVR_lowEffct	hsa-miR-144:mirSVR_conserved_lowEffect-0.1-0.5	MicroRNA.org	0	0	0	0	978	1994	MIX23,NAT1,ACADSB,ACOX1,ACVR2A,ADAM10,KLHL32,MYSM1,ADCYAP1,SORCS1,ADH5,ADM,PARP4,AGA,AHCY,OSBPL9,AMPD3,APC,AQP1,TRIM23,ARG2,ASNS,KCTD14,TRAK2,ATP1B2,DCBLD2,ATP5MC3,ATP6V1C1,ATR,ATRX,AUH,BBS2,BCKDHB,SLC25A26,BID,CACNA1D,CACNB4,CALM2,CANX,CAV1,CBFB,CCNC,CCND3,CD34,CD38,CDC27,CDH8,CDH9,CDK7,CDK8,CDO1,CHD1,CHRM5,RAB3C,CHRNA5,CHUK,AP3S1,CLCN3,CNGA4,CNTN1,COL19A1,MFSD4A,CPE,CPT1A,LRRC58,LYSMD3,CREM,CSNK1A1,NUS1,CSRP1,CSRP2,ARHGEF3,CTNNB1,DDX59,RC3H1,DARS1,DDX5,DMXL1,DHX15,SPOCK3,NTM,C19orf12,GNPDA2,CCDC3,SEPTIN1,DYNLRB1,DLX5,RAB39B,DMP1,DNAH5,SH3BGRL2,DYNC1LI2,CDON,TRDMT1,TBX22,DOCK1,DPP4,ECM2,DUSP2,DUSP3,TMED5,SLC35B3,DUSP9,DYRK1A,PRELID3B,ISOC1,E2F3,MRPS18C,AASDH,S1PR1,TMTC1,KLHL5,PACRGL,SH3GLB1,ABHD17B,PHF20L1,EIF4A2,EIF5,ING4,JPT1,ELK3,EPB41,STOM,CTTNBP2,PHF20,ETF1,ETFDH,MRPL27,CDKL3,EYA1,ERGIC2,MAGT1,F2RL2,GASK1B,ZRANB3,FBXO30,MRPL35,ARL17A,PRR16,MBTPS2,ZNRF3,FER,KIAA1109,COMMD10,FGF1,FGF2,ANTXR1,CIAO2A,FHL1,REV1,FOXO1,CHCHD5,RPAIN,CHMP5,C2orf88,PHF6,VTA1,ZNF397,CYRIB,HPS3,AZIN1,YPEL5,NUB1,HSPB11,PHYHIPL,MEGF11,VPS29,GAD1,POLR3K,GALNT1,ARID4B,GANC,STK26,CHAC2,TM7SF3,MAP3K20,GATA2,GCSH,GNPTG,GALNT7,JMY,GJA1,GCLM,GLG1,DPY30,CCDC62,USP32,FAM126A,GM2A,GNAI3,GNB1,BEX2,PLEKHA8,GPM6A,GPR12,GPR37,GRIA2,GRIN2C,GRM3,GSPT1,HAVCR2,GSTZ1,GTF2E1,TIGD2,TBRG1,ATAD1,TMEM87B,H3-3B,HAS3,FBXL20,HGF,HIF1A,USP45,HNRNPA1,HNRNPAB,HNRNPH2,HSPA4,HSPA9,HTR7,PPIL4,ID2,UBLCP1,PALM2AKAP2,DGAT2L6,C5orf24,IGFBP5,CCN1,DOCK7,LRRCC1,CFAP74,IL1RAP,CMC4,KANSL1L,IRAK1BP1,ITGA1,ITGB1,ITPR2,FAM151B,JAK3,ARL6IP6,OLFM3,KCNA5,KCNJ3,KIF2A,KIF5B,KIF5C,KPNA1,KPNA3,TNPO1,LCA5,STXBP5,KTN1,LAMP2,STMN1,LFNG,LIPA,LSS,WDSUB1,CAPRIN1,MAD2L1,GPR155,MAK,MARK3,AQP11,MCL1,BTBD1,CHIC1,ME1,MEF2C,MFAP3,ARL13B,ATXN3,NR3C2,MMP16,FBXO45,CD200,MYO1B,MSH2,ADAM22,MTM1,MXI1,MYO5A,MYO9A,MYT1,NACA,NASP,PGM2L1,NDUFA10,NEDD9,NEK1,NEUROD1,SLCO1C1,NFX1,SNU13,CPSF2,NONO,NOVA1,RAB12,SFXN4,NRCAM,HCN1,NUCB2,NUP88,GXYLT1,CHAMP1,OMG,OPA1,IFTAP,PAK3,PAX6,PBX1,PCDH9,PCM1,C4orf46,CDK17,PDE3B,PDE4B,PDE7A,PDE9A,PDHB,ENPP2,SLC26A4,PEX12,PFDN4,CDK14,SLC25A3,PNPT1,PIGF,PIGH,PIK3CA,ATAD2B,TMEM192,PLAG1,PLOD2,PMAIP1,WDR44,WDR5B,UBL3,POLR2B,NDFIP2,INO80,PPM1A,PPP2CB,PPP2R2A,PPP2R2B,PPP3CB,PPP3CC,PRKCA,MAPK1,MAP2K5,GDPD1,DYM,AFTPH,GIN1,ASPN,BIVM,PSMD12,RETSAT,PTGS2,PTGR3,BPNT2,TRMT10C,PTPN12,PTPRK,SDHAF2,PTPRM,PTPRR,FAM120C,PTPRZ1,PEX2,DNAJC24,OXSM,TUG1,RAB1A,RAB5A,RAB6A,RAD21,PTCD3,RAN,RAP1B,MBLAC2,RAP2B,ARGLU1,RBM3,TMEM161B,RALGPS2,GPATCH2,RCN2,MAGOHB,ARHGAP17,REV3L,LARP1B,LRRC8D,RFX5,MTPAP,TMEM38B,RHEB,RLF,SEC61A2,DZANK1,SMU1,UQCC1,RORB,ASXL2,MRGBP,PSPC1,QRSL1,FBXW7,CCDC91,PI4K2B,RPL30,RFK,CPPED1,ZNF326,RPS3,RPS6KA3,RPS6KB1,RRM1,CCDC112,YOD1,SATB1,ATXN7,NDUFAF7,SCP2,USP12,ETNK1,EIF4E3,DHTKD1,ELMOD1,SOX6,TRA2B,VEZT,SCAF8,RHOBTB3,SH3GL3,TASP1,C14orf39,NTNG1,THUMPD1,CILK1,SIAH1,SLITRK3,DZIP1,ALKAL2,CCDC141,BTBD3,SACM1L,NCBP2,MAPRE1,RBM22,IARS2,SLC8A3,KIN,TSR1,SLC22A3,NT5C2,HLTF,RCOR3,SNAP25,SNAPC1,TBC1D23,TMEM68,SNCA,C9orf72,EXOSC7,CNOT1,USP33,SOS1,XPO7,SOS2,SOX2,PDXDC1,PDS5B,KDM3A,SP3,GLT8D1,ERP44,CDK19,CBWD1,SRP9,SPART,ZKSCAN7,RO60,CLASP2,MYNN,SSB,ITPRID2,SSR3,NEDD1,SMC5,ZC4H2,ERBIN,CTTNBP2NL,IKBIP,TBC1D9,SNX13,STAU1,NEK4,GPD1L,ABRAXAS2,UBXN2B,NDUFA12,BCAP29,FGD4,RPUSD3,SYN2,SYPL1,SYT4,ADGRL2,MAP3K7,MGA,TASOR,NUP160,TBCA,CYP4V2,EHBP1,TRIM2,DOCK9,PCDHAC1,PCDHA10,PCDHA5,PCDHA4,PCDHA3,TDG,TERT,TFAM,GRIP1,AP4E1,TARDBP,TIA1,ABCA5,SEC62,TGDS,HEY2,TMOD1,SUZ12,MORC3,KAT6B,MMD,TOP2B,TTC33,TPM3,C9orf85,TPMT,PIGN,ARL2BP,SMUG1,ORC6,ORC3,TRPC6,SSBP2,TTC3,SLC7A11,STX12,TWIST1,UBE2A,UBE2B,UBE2N,SUMO1,AMOT,UPK1B,KDM6A,VDAC3,VEGFA,VIP,VLDLR,NSD2,WRN,EIF5A2,CLDND1,XK,TMEM9B,SPATA1,CLYBL,DPY19L4,TRIQK,CRB2,ZNF146,ZNF148,VEZF1,CCDC30,ANKS1B,CA10,EMSY,LCLAT1,EVI5,CHPT1,USP7,KCNAB1,RGS7BP,MLLT10,SLC25A16,THOC2,LYRM2,SMAGP,ARL5B,KLHDC1,SOCS4,SKA3,SMIM30,NRIP1,CLK4,TOMM5,LIN9,KIAA1143,STRIP2,PTCHD1,RIMKLB,COG6,PCDH19,TXNDC16,SLC25A53,SPOP,TRMT5,OARD1,CUL4B,CUL4A,CUL2,SMARCA5,STIM2,SORBS2,OGT,DPP10,LRCH2,LRRN1,PPFIBP1,CIP2A,PPFIA1,EPB41L5,BEND3,DGKE,LRRC4C,AGPS,LMO4,FANCM,SHTN1,PPP4R4,METTL14,CASK,RBAK,SLC4A4,RAP2C,STX16,LYRM7,SNX4,SNX3,PEX11A,DIPK2A,SYNJ1,FUBP1,EIF2B2,PRPF4B,CCNA1,HERC3,NIPA1,DMAC1,NOL3,TAF1B,VSTM2A,UBA3,LDB2,RSBN1L,LARGE1,VAPA,RPS6KA5,CYTH3,KCNB2,COPS2,MS4A7,ZNHIT3,GTF3C3,SLIT2,RAB28,RBM25,NRXN3,PLAA,RRAGD,ARHGAP29,SLC39A6,ABCG2,ARIH1,NIPBL,ASF1A,SLC4A7,SPTLC2,CIR1,WWTR1,CHD1L,NECTIN3,KBTBD2,RWDD3,PNISR,RBM39,WTAP,CTCFL,SPATS2L,ARHGEF10,UBXN7,LRRTM2,LTN1,UBE2F,DNM3,HACL1,PHF14,RAI14,BZW1,RIMS2,EDRF1,SECISBP2L,WSB1,USP34,GPRASP1,ARHGAP32,GAPVD1,SERBP1,TES,PCDHA9,JADE3,RSL1D1,FBXW2,ARMCX2,ARHGAP11A,METTL23,YTHDC1,MFSD4B,ZNF804A,TIAM2,CABLES1,FBXL4,PSMD6,SEC24D,OSBPL2,MYLK3,FBXO3,PLPPR4,G3BP2,RABGAP1L,LPGAT1,P2RY14,GFPT2,NR1D2,NPNT,SLC12A6,PTBP3,CASP8AP2,DYNLT2B,AKT3,TANK,PIGK,PARP2,HMGXB4,ABCC9,PTPN18,EDIL3,ZNRF2,TSPAN3,LSM12,CCDC43,RBM12,TOB1,ABI2,CNEP1R1,ZC3HAV1L,TENM1,RBM6,GNB4,PSME3,RXFP1,TRIM13,EIF1,VPS13B,HNRNPR,GPHN,STAM2,ZMPSTE24,RRAGB,ABCA9,ANAPC10,PPIE,PIBF1,COG5,UBE2E3,RBM18,SEMA3C,RANBP6,SMC2,GK5,PABPC1,CDC42EP3,PAIP1,POSTN,NPTN,EXOC5,ATP2C1,MTX2,GNA13,B3GNT2,STAU2,TSPAN13,TIFA,CCT8,MFSD8,PTGES3,STAG2,CYTH4,CHL1,FAM184B,INTU,NEK6,INO80C,FRS2,ERLEC1,PDCD4,ZNF330,RAB30,TOX3,TNRC6A,C11orf58,RABGEF1,STK39,TSTD2,COPS5,UBE2Q2,IFT27,EML4,CPSF6,CECR2,PCLO,CNTRL,RER1,ADAMTS5,PRSS23,KRR1,HIBADH,ZNF277,MAP4K5,SEC63,RNF139,XPOT,KLHL2,SYNRG,TGIF2,CCDC90B,ZDHHC15,SCOC,GTF2H5,TMEM220,ZNF787,YPEL2,ZFAND4,PABIR2,CDH20,GABPB2,SYAP1,CCDC39,SFXN1,ARHGAP12,C2orf80,SVIP,H2AZ2,SNX24,SESN3,AGBL3,ZC3H7A,CCDC113,LGALSL,TBK1,RSPO2,ZDHHC21,KBTBD3,CWF19L2,POGLUT3,ZC3H12B,SPTY2D1,ZNF704,UHMK1,CPNE8,OLA1,GRHL1,SENP1,NUP37,ZNF655,HCFC2,NME7,MLPH,PURG,CERS2,STRN3,DONSON,SLC39A2,NXPH1,SLC40A1,TTC13,TMEM41B,OBI1,VCPKMT,NUDT19,OGFRL1,MCPH1,MSANTD2,QTRT2,MANEA,DTD2,TBL1XR1,KATNBL1,MCTP1,CARF,VASH2,EIF2AK4,CPSF7,CBLL1,THNSL1,PTGR2,JADE1,WLS,DNAJB14,TRAPPC13,LRFN5,DCAF17,PPP1R21,NAA15,ABHD18,RUBCNL,TMEM254,MAGI3,ALPK1,RAB11FIP1,WDR26,THADA,CPEB4,CEP70,RBM26,GOLPH3,TMEM106A,NECAB1,OSGEPL1,SIMC1,TFB2M,TMEM18,TENT4B,TSGA10,NSD1,XPO4,SLC35G2,AZI2,CFAP210,HELQ,PALS1,AKTIP,TMEM267,TMEM168,DCLRE1C,CPEB1,SLC25A32,SMURF2,ATPAF1,CCDC14,EXO5,P2RY12,AP1S3,AIDA,PAPOLG,MRPL40,SLC2A13,PLPPR5,ZBTB41,STEAP2,TDRD3,MPZL3,ANP32E,CAB39L,SPATS2,VMP1,C6orf62,RILPL2,PPP1R14C,ZFC3H1,CCDC148
MicroRNA	hsa-miR-576-5p:mirSVR_lowEffct	hsa-miR-576-5p:mirSVR_nonconserved_lowEffect-0.1-0.5	MicroRNA.org	0	0	0	0	1017	2123	SEH1L,ACADM,ACADSB,ACOX1,ACP2,ACVR2A,MYSM1,PWWP2A,PNMA5,FHAD1,ADSS2,AP1G1,AGA,AGTR2,OSBPL9,OSBPL8,ALAD,ALCAM,SLC25A4,APBB2,ARSB,PHACTR4,SLC17A8,FUNDC2,ATP1B1,ATP5F1C,ATP5PF,ATRX,AVPR1A,B2M,ADGRB3,BCAT1,SLC25A26,BMI1,BMP3,BMPR1B,BNIP3,BPGM,SCAPER,C3AR1,CACNA1D,CACNB2,CACNB4,CALM2,CASP3,CASP6,BROX,CD1D,CD47,CDC42,CDH2,CDH7,CDH9,CDO1,TLCD4,CHD1,CHM,CHML,CHN1,CHRM2,CHUK,CNR1,COL15A1,COL19A1,KLF6,SLC31A1,B3GALNT2,MFSD4A,PABPC4L,FAM171B,CPT1A,LRRC58,LYSMD3,CREB1,ZNF879,HAPLN1,CRYAB,CSF2RB,DNAAF10,CSNK1G3,CSTF3,CTPS1,SF3B5,RC3H1,CYP27B1,DARS1,DAZL,DNAL1,COG3,DCK,DDX3X,DDX10,DHX15,AMMECR1L,F11R,SPOCK3,DHFR,GNPDA2,FAM167A,DLX6,RAB39B,CRISPLD1,TSEN15,CDON,TRDMT1,DOCK1,CPEB2,DR1,DRD1,DRP2,DTNA,ECM2,TMED5,EXOSC3,DYRK1A,TVP23B,GLOD4,LAP3,EDN1,EDNRB,CUTC,TRNT1,IFT52,MEGF9,METTL9,KMT5B,ZNF706,EIF4G2,ELAVL2,ELK4,DBR1,TCEAL9,EPHA5,EPHA7,ETS1,RBM48,EZH2,KRCC1,FBXO30,MRPL35,FANCD2,ACSL4,SLC41A2,PCBD2,FAU,FBN1,HOOK1,CHST15,FKTN,POMP,ZNF644,FER,FGF2,FGF14,CIAO2A,SETD3,SNX9,USP48,FKBP3,FOXF2,ANKFY1,CCDC73,CHCHD5,HIKESHI,LLPH,ZNF397,TMEM107,RAB14,PCGF5,ARMCX3,GDE1,ESF1,HOOK3,FRZB,ZFR,NUB1,KDSR,LCOR,LSM8,TRAPPC2L,GAB1,GABPA,GABPB1,GALNT15,GABRB3,GABRG3,FAM120B,GALNS,ARID4B,LUC7L3,NADK2,STK26,CHAC2,KBTBD8,RSF1,SANBR,MAP3K20,GATM,MAK16,FAXC,GCSH,PHAX,GFRA1,USP38,GCLM,GLYR1,CARD6,ADGRA3,FUT10,MFSD9,GRM3,GSR,GTF2F2,GTF2H1,SLC7A3,TIGD2,TBRG1,TMEM87B,HAS3,FBXL20,ARHGAP19,HEXB,HGF,UBE2K,HLA-DMB,HLA-DOA,HNRNPD,HNRNPH2,HNRNPK,GRPEL2,HNRNPU,HPRT1,FOXN2,HTR2C,STARD4,HTR7,DCP2,IDE,IFNAR1,IGF1,ZCRB1,RBPJ,CNTNAP4,SELENOI,ITGA1,ITGA2B,ITGAV,ITGB1,ITGB8,OLFM3,KCNA7,GPR62,KCNK2,KIF2A,KIT,KPNA1,KPNA3,KPNA4,STXBP5,STMN1,LMO1,HINT3,UPP2,MAK,TMEM17,MAN2A1,MAP2,MCM4,SKA2,CD46,MECP2,MEIS2,FRA10AC1,MFAP3,MID1,MKI67,MLLT3,MOCS2,BORCS7,MRE11,MYO1B,MSH5,MTM1,RNF38,GEN1,LYRM9,MYO5A,MYO6,NAP1L4,CCDC50,PGM2L1,NEK1,NFIB,RBM11,NPR3,YBX1,NTRK3,GXYLT1,HACD2,GPR137C,PAFAH1B2,PAM,PCNA,GPR85,GNG2,PFDN4,PGAM1,SLC38A2,PNPT1,DNAJC10,PLAG1,PLEKHA5,PLCB4,PLD1,PLN,PUS7,USP53,MRPL50,GNL3L,LZTFL1,PPAT,PPP2CA,CRLS1,PPP2R3A,PPP2R5C,PPP3CB,PPP3CC,PPP3R1,PPP6C,RANBP3L,RRN3,RBFOX1,PKIB,OTUD4,PKN2,XAF1,PRKG2,MAPK1,MAPK9,MAPK10,IL17RD,TRIM44,PRKX,RNF111,NSMCE4A,GDPD1,TET2,KLHL24,ZNF280D,NDE1,SWT1,ASPN,PSMB2,PSMB10,TENT5C,PSMD12,PTGER3,MTMR10,CREBRF,CMTM6,PTPRA,CEP120,ABITRAM,PTPRK,PURA,ABCD3,DNAJC24,TUG1,HERC6,RAB1A,STX17,PRPF39,PHIP,TMEM255A,RAC1,SLC35A5,RAD21,RAD51C,RALA,RAN,RANBP2,MBLAC2,ZCWPW1,RASA1,RBBP4,RBBP6,CCDC186,RALGPS2,RCN1,MAGOHB,RDX,SLC6A15,RECQL,AKIRIN2,REV3L,HAUS2,RFX3,TMEM38B,MRPS18A,PBRM1,LGI2,NKAPD1,FAM102B,ROBO2,RORB,ECHDC2,PHF10,PGM2,CCDC91,RPL22,C5orf22,ARSK,RPS6KB1,SLC25A34,LAPTM4B,IMPACT,LGR4,RSU1,CCDC112,SAT1,SCP2,ETNK1,EIF4E3,TRIM36,ELMOD1,SLC30A10,SDC2,CXCL12,SOX6,SET,VPS37A,SRSF1,SRSF5,KIF27,TRA2B,VEZT,DNAJC8,SGCB,SGK1,RNPC3,CEP162,SH3BGRL,CARMIL1,SH3GL3,TTC27,CILK1,NLGN1,ST8SIA1,DZIP1,ENPP4,ALKAL2,SKP1,CCDC141,ZBTB1,SLC1A3,FAN1,SCYL2,LRRC55,SLC7A2,POLR3B,CCDC88A,NDC1,SLC16A1,SLF2,N4BP2,SLC22A3,VPS35,NT5C2,HLTF,UGGT2,SMS,SNAP25,SNAPC3,TMEM68,STK38L,CNOT1,TXLNG,TMCC1,FAM126B,SOAT1,USP33,DOP1A,SOS2,SOX1,UTP6,SMG1,SP100,CLUAP1,SPAST,ERP44,C3orf38,CBWD1,SPART,SRP19,SRPK2,TAB2,MYNN,ACSS2,NEDD1,RNF114,ZC4H2,ZNF25,SNX19,IKBIP,NKRF,CLCC1,SEPTIN6,TBC1D9,WDR43,ELOVL4,NEK4,GPD1L,METAP1,C3orf33,PSME4,ATP11B,BCAP29,SYT11,SYNE2,DPH3,AEBP2,C3orf70,ADAM17,SCFD1,DENND5A,DDHD2,TAF7,TAF9,TSPYL4,CAMSAP2,TBCEL,SERTM1,TCEA1,LETM2,ELOC,ELOA,TUT4,VMA21,ZNF354A,RALYL,PCDHA10,GPRIN3,DYNLT3,PCDHA5,UFL1,PCDHA4,PCDHA3,ECPAS,DICER1,TGFA,LEFTY2,TARDBP,SLC35A3,SF3B1,THRB,NKX2-1,TRAM1,TLE4,SEC62,LEPROTL1,GPCPD1,CARNMT1,SUZ12,MTREX,ACAP2,SREK1IP1,TPM1,TSPAN12,TRHR,DDX58,TRPC1,CD2AP,TRPC6,PPIL6,RABGAP1,TTPA,BMT2,STX12,SGK3,TXNRD1,TYMS,UBE2D1,UBE2D3,UBE2N,AMOT,UFD1,UQCRB,USP1,CCDC89,KDM6A,MTCH2,EIF5A2,YWHAB,YWHAZ,CLYBL,DPY19L4,TRIQK,MKRN3,CELF4,ZNF148,KCMF1,ZMYM2,ZNF202,STARD7,C1GALT1,ZFAND5,ZNF236,CA10,CADM2,PTP4A1,CSDE1,CDC42SE2,RNF103,TRAPPC6B,ANKMY2,ST8SIA4,PCNP,CFAP91,FZD3,DNAJC25,SCYL3,PHTF2,PELI2,SLC39A10,SHOC2,JMJD1C,RSPRY1,MSRB3,LYRM2,NSUN6,PWWP3B,SMIM30,ZNF287,SMC1A,FUNDC1,HACD4,NDRG3,PICALM,KIAA1143,BRWD3,STRIP2,RNF150,INTS2,XPO5,PCDH19,STK24,CUL4A,NYAP2,CDC42BPA,LRCH2,LRRN1,MCFD2,RGS5,PPFIA1,PEX3,USP29,EPB41L5,MAGEE2,DGKE,DDO,AGPS,PIAS1,MIER1,TARS3,PDE8B,MCM9,PDE5A,LRRC28,STX16,SRSF9,COX19,EED,TNFSF12,TNFSF10,RAB11A,SNAP23,SUCLG1,DIPK2A,GGH,ALKBH1,KAT2B,NAE1,TAX1BP1,CPNE3,PRPF4B,SKAP2,IL33,UMAD1,SENP5,CDKL2,PTBP2,TAF1B,CH25H,DHX57,CLDN12,CEP20,NEMF,EBAG9,ZMYM4,VAPA,TMEM67,RPS6KA5,AIMP1,CYTH3,SRSF11,ZNHIT3,RHOU,GTF3C3,B4GALT6,VAMP3,OVOL2,SLIT2,RRAGD,ZRANB2,ARHGAP29,NOCT,ITM2A,NEPRO,BTF3L4,DCAF13,LRRC57,SLC4A7,SCAMP1,C1orf43,POT1,BAG4,SYF2,GOSR2,VIRMA,C2CD2,MMACHC,CARTPT,GDA,MOXD1,SPATS2L,ATRNL1,IPCEF1,ZNF451,HS2ST1,SOCS5,UBXN7,SENP6,TTI1,ERC2,EMC2,ARHGEF26,ULK2,TANC2,DOCK4,USP34,EPC2,TCTN3,ARHGAP32,KIFBP,SLK,SERBP1,PCDHA9,FRMPD4,RAPGEF5,MATR3,SCRN1,FBXW2,EFCAB14,GIT2,YTHDC1,C2CD5,ALKBH8,FBXO5,PLPPR4,RABGAP1L,SUPT7L,FAM20B,CD302,OXSR1,NPNT,SLC12A6,CASP8AP2,NDUFAF2,DNAJB6,SMC4,FBXO16,BCL6B,LRPPRC,INTS6,YAF2,CNEP1R1,RBM7,AATF,TXNDC9,PCOLCE2,GNB4,MPHOSPH6,CFAP418,TRIM13,DSEL,DCAF7,MRPS31,RIDA,STAM2,ZMPSTE24,NET1,BET1,MCMDC2,SH3YL1,PIAS3,ST3GAL6,YAP1,ARIH2,TUBGCP3,FAM3C,ZSWIM7,SLC30A9,PIBF1,ZBTB18,SLC25A17,RBM18,SEC23B,CRTAP,SYNCRIP,NOP56,FAM210A,SPTLC1,HBP1,GK5,PAIP1,RNF11,PDLIM5,RAD51AP1,MLH3,ACAD8,CELF2,CTCF,GNA13,FOXP1,NRG3,OGA,STAG2,PHTF1,SNX5,TTC39B,TMEM183A,UTP14A,PGRMC1,RNF115,HELB,WDR3,RAB10,LYVE1,MAN1A2,SUGT1,TCERG1,ZNF330,RBMX,MORF4L1,C11orf58,CBX1,ASCC3,MARS2,ANKRD42,NUDT21,EML4,CPSF6,WWP1,CECR2,ADAMTS5,PTPN21,ATE1,KIF3A,ZXDB,PKIG,LDB3,PSIP1,MRPL3,HPS5,CA5B,PIGM,VPS45,PLCXD2,ELOVL5,TRMT11,SPCS3,PRSS53,SHPRH,MMGT1,SMAP1,CXorf38,DUSP19,ZNF260,C1orf146,SLC35G1,SPOPL,VTI1A,C2orf68,CACUL1,TP53INP1,LDLRAD3,ANKRD34B,SNX24,BZW2,IFT81,FAM76B,C16orf72,MRPL15,BRD7,TCEANC2,NEXMIF,TMTC3,DENND5B,UHMK1,CPNE8,OLA1,NUP37,TMEM106C,SNX10,PSMC3IP,HCFC2,NME7,C12orf60,CERS2,BAZ2B,ERO1A,TMEM243,SH3KBP1,HAUS3,TTC13,RNF128,CEP97,ADIPOR2,RIC3,NDNF,DHX40,ICE2,PARP8,ZBTB8A,ZYG11B,ERI2,GTDC1,NARS2,NSUN7,TTLL7,CLIP4,TTC21B,PTCD2,DNAI4,MFSD13A,CFAP69,CSPP1,ARMH4,ALG13,BAALC,ZC3H14,ATP9B,CEP76,EHD4,TRAPPC13,TAFA1,ADAMTS20,MIGA1,ZFP2,ASRGL1,ABHD18,TTI2,MAGI3,C2CD4A,SPG11,RAB11FIP1,WDR26,NUP35,CEP63,PFN4,THADA,TYW5,PLEKHO2,SPHKAP,KLHL15,NEUROD6,RBM43,RBM26,SLFN5,SLC39A8,ZSCAN29,TTBK2,SIMC1,TOR3A,NEU4,XPO4,BBS5,IKZF5,C18orf54,GREM2,PALS1,CEP44,ERCC6L2,ICA1L,SMYD3,MEAF6,TBC1D15,MARCHF7,USP46,METTL4,SLC30A5,SLC2A13,MRPL9,RAPH1,PLPPR5,RSRC2,TIPRL,STEAP2,LACTB,ITFG1,FAM117A,DENND1B,NOTUM,MAP1LC3B,CPLANE1,MPPE1,C6orf62
MicroRNA	hsa-miR-142-5p:mirSVR_highEffct	hsa-miR-142-5p:mirSVR_nonconserved_highEffect-0.5	MicroRNA.org	0	0	0	0	1263	2439	ANKRD29,ABCA1,ACADL,ACAT1,ACTG1,ACTN2,CCDC85A,ADH5,PWWP2A,SMYD4,AGTR2,AHCY,OSBPL9,AHR,SMIM17,ALCAM,TMEM123,ABCD2,AMPD3,NUDT2,AQP4,TRIM23,RHOA,RHOC,ARSB,ASCL2,PLEKHA3,ASPH,CAPRIN2,ZBTB10,FUNDC2,ATF1,ATM,CRYBG3,ATP1B1,ATP1B3,ATP2B1,DCBLD2,ATP5PB,UBR1,ATP6V1A,AVPR1A,B2M,ADGRB3,BICD1,BMI1,BMPR1A,BNIP2,BNIP3,ZNF569,CAMLG,CAPZA1,CASP8,CAV1,CAV2,FCHO2,CBFB,CCNC,METTL6,CCNG2,CCNH,CCNT2,CD1D,CD34,SCARB2,CD38,SEPTIN7,CDC25A,CDC42,CDH11,CDKN2C,CLGN,CHM,CHRM2,SYNPR,CLK1,SMIM43,COPA,RRM2B,B3GALNT2,COX6A1,FAM171B,CREBL2,HAPLN1,CSF2RB,DNAAF10,CSNK1G3,CSNK2A1,CYYR1,MOB3C,UBXN2A,ARHGEF3,CXADR,RAB33B,DAZL,COG3,C8orf34,DDIT3,DDX5,HP1BP3,THAP2,AKR1E2,NUDT12,SPOCK3,RNF141,NQO1,FAM167A,DNAH5,CPEB2,DPYSL3,DR1,DRD1,DUSP2,MED31,DERL2,GOLT1B,TVP23B,ECH1,S1PR1,EDNRB,NMD3,TRNT1,PHF20L1,MEGF9,METTL9,LACTB2,KMT5B,RMDN1,EIF2S3,EIF4E,ASB3,HSD17B12,ELAVL2,ELAVL4,JPT1,ELK4,DBR1,EIF2A,HSD17B11,ENPEP,IPO11,ZDHHC2,DDX47,ERH,ESD,MARCHF2,TMEM216,MRPL27,KLF3,SLC25A37,NSRP1,GASK1B,FBXO30,FABP5,FANCD2,ACSL1,ACSL3,SLC41A2,PCBD2,MBTPS2,ACAD11,HOOK1,CEP78,POMP,FAM161A,ZNF644,COA5,MED12L,KIAA1109,COMMD10,FGF5,FGF9,FGF13,BIN2,PRKAG2,SETD3,SUCO,WDR17,RNF138,ARAP2,FOXO1,FLT3,SLF1,FMR1,DCUN1D5,HSDL2,CISD2,EMB,CTDSPL2,C2orf88,BTBD10,LARS1,PHF6,PPHLN1,NUDT22,ZNF397,VPS54,RAB14,ACKR4,MBIP,UFM1,CYRIB,HPS3,TRIM33,TRMT6,TADA1,HOOK3,TAF9B,OTUD6B,CDK5RAP1,HSPB11,ZNF512,PHYHIPL,BBS12,MEGF11,MEGF10,VPS29,GABRA2,GALNT15,SELENOT,GALNT1,ARID4B,GALNT3,MCM8,GANC,ZC3H8,NADK2,CHAC2,RSF1,SANBR,LCA5L,GATM,GCNT1,GALNT7,GDI2,ZBTB37,GK,USP38,GCLC,GCLM,GLRB,GLS,USP32,FAM126A,GMFB,GNAI1,GOLGA1,PLEKHA8,ADGRA3,GP1BA,GPR22,GPR37,GRIA2,GRIA4,RTN4IP1,GRM5,GRM7,GTF2A1,GTF2B,TBRG1,GUCY1B1,SLC35B4,ABHD13,CEP19,HEXB,HHEX,HMGB2,HMGCS1,HNMT,HNRNPA1,HNRNPA2B1,HNRNPC,HPGD,HSD11B1,STARD4,EAF1,PUS10,JCHAIN,SSH2,KANSL1L,EIF3E,IPP,IRAK1BP1,ITGAM,ITGAV,ITGB1,ITGB5,KCNA4,KCNJ3,KCNJ16,KIT,TNPO1,IPO5,LCA5,STXBP5,LAMP2,STMN1,NCOA7,M6PR,SMAD9,GPR155,MARK1,MBNL1,MCL1,BTBD1,SPA17,TM6SF1,MDM4,ME2,MEA1,SRSF12,FRA10AC1,MIA2,KITLG,NR3C2,ALDH6A1,MNAT1,ADAM22,MSX2,MTCP1,PPP4R2,MKX,MMUT,CMC1,MYO9A,NARS1,P2RY13,NBN,NDUFA2,SPICE1,NEDD4,NEK1,NF1,SLCO1C1,NFE2L2,NKX3-1,CPSF2,BRWD1,NPAT,NPC1,NPY1R,SLC11A2,NT5E,HCN1,NTRK3,NUCB2,NUP43,KCNRG,ORC4,ZNF800,PDE12,OXCT1,SH3D19,PAFAH1B2,NFXL1,PAM,PCBP2,PCDH9,C4orf46,CDK17,PDE3B,PDGFRA,PDK1,GDAP1,PEX7,SAXO2,PGAM1,PGK1,SLC38A2,SERPINI1,RIN2,RETREG1,XRN1,ETAA1,ANKIB1,PLAGL1,PLAUR,PLD1,PLEK,C11orf71,RWDD4,HMGCLL1,PUS7,USP53,ZCCHC18,EXOC6,RC3H2,WDR5B,ING3,SGTB,UBL3,SLC36A4,POLR2F,POU3F2,MAP10,MINDY2,PPM1A,PPP1CB,PPP1R3D,CRLS1,PPP2R3A,PPP2R5C,PPP3CA,PPP3R1,PPP6C,RRN3,OTUD4,PIGW,PRKCI,PKN2,LEPROT,EPDR1,PRPSAP2,KCTD9,MBTD1,HAUS6,AHI1,KLHL28,TIFAB,ZCCHC10,SLC38A9,VPS13C,PSMA4,ANKRD49,PSMC6,PSMD5,PSMD10,DPP8,PTEN,PTGER3,TBC1D8B,NCAPG2,MTMR10,PTGS2,PTHLH,TTC19,TWF1,TMEM260,CREBRF,PTPN4,PTPN12,CEP120,OCIAD1,PTPRD,LPCAT2,COMMD8,GEMIN8,C1orf56,PIGX,TMEM70,TTC12,ABCD3,CZIB,ZNF770,DNAJC24,TUG1,PRPF39,RAB4A,PHIP,TMEM255A,FBXO34,RAC1,RAD17,RAD21,CDCA4,RAP1A,RAP1B,MBLAC2,RAP2A,RBBP6,RBL2,RBMS1,RALGPS2,RCN1,RCN2,SLC6A15,CEP192,REV3L,LARP1B,RFX3,RFX4,ZDHHC4,TMEM38B,RGS4,RHEB,SLC25A36,PBRM1,RNASEL,RESF1,RNF2,RNF6,BBS7,RCBTB1,ROCK1,RPGR,MARVELD2,TMEM100,PGM2,QRSL1,RBM41,RHOT1,CCDC91,BRIX1,PI4K2B,ZNF326,C5orf22,ARSK,ABHD10,RPS6KA3,LGR4,RPS25,MCM10,RRM1,GPALPP1,AP1AR,CSGALNACT2,ATXN7,CIBAR1,TRIM36,PIP4P2,SDC2,SDHB,TRAPPC2,SOX6,RRAS2,SFRP2,ATF5,SUPT20H,SRSF5,SRSF6,MED29,MTF2,VEZT,HSPA4L,RNPC3,CARMIL1,RHOBTB3,COBLL1,ZNF280C,RAB11FIP2,VPS50,THUMPD1,CILK1,FNDC3A,ATG14,G2E3,CTXN2,TRAPPC8,CCDC141,ZBTB1,PRPF40A,CDC37L1,BTBD3,SLC30A6,SACM1L,IWS1,WDR47,YEATS2,SLC6A11,CCDC88A,NDC1,SLC15A2,SLC18A2,SLC20A2,ATF7IP,SLC22A5,SMARCA1,NUP133,HLTF,AGK,TMEM30A,EEF1AKMT2,RIMS1,SNAPC3,TBC1D23,TMEM68,SNCA,C9orf72,SAYSD1,RAB21,CFAP44,STK38L,SNRPD1,FGD6,SON,ZNF292,SOS1,SOS2,SOX1,PDXDC1,SOX5,PDS5B,DUSP28,SETX,SPAST,C3orf38,TTLL5,TMEM126B,CDK19,SRD5A1,ZBTB43,SRI,CBWD1,SRP9,SPART,SRP72,LMO3,C11orf87,ZKSCAN7,CLASP2,SSBP1,FAM241B,ZC4H2,DCUN1D4,LRCH1,NXT2,NKRF,CLCC1,TBC1D9,SNX13,STAU1,NUP205,HSPA13,METAP1,RTKN2,STRN,KLHL9,STXBP3,GNG12,SYT11,SYT1,ANKRD28,TAF1,DDHD2,TAF9,TAF10,MGA,CAMSAP2,TAP2,NUP160,TBCA,AGTPBP1,FBXW11,KLHL4,TCEA1,EHBP1,ACSL6,TCF4,NCAPD3,DMXL2,DNAJC13,TUT4,ZEB1,GCFC2,TRIM2,TCF12,RPGRIP1L,TCP1,SMCHD1,PCDHAC1,PUM2,PCDHA10,PCDHA5,UFL1,PCDHA4,PCDHA3,ZDHHC17,ECPAS,TEK,TFAM,SIRT1,MOSPD1,TFRC,TGFB2,LEFTY2,TGFBR1,AP4E1,RHOQ,SLC44A1,SF3B1,CAPN7,TLE4,TLR1,LEPROTL1,GPCPD1,TMF1,TMOD1,TMPO,LRRC8B,TNFAIP3,TNFAIP6,R3HDM1,KAT6B,ACAP2,ZNF454,MMD,TP53BP2,PIGN,TPR,NR2C1,CCNDBP1,ORC3,STXBP4,TRPC1,TRPC3,TRPC4,CD2AP,CEP57L1,SSBP2,RABGAP1,TSNAX,BMT2,UBE2A,UBE2B,UBE2D1,NALF1,KCNQ5,UBE2N,UBE3A,UCHL3,EID1,UGDH,FLRT3,USP1,UTRN,KDM6A,VBP1,VCAM1,VHL,BCCIP,CLDND1,RICTOR,YWHAB,YWHAZ,ZFP36,ZFX,ZNF711,MICU3,ZNF131,TCEAL7,ZBTB38,ANKRD9,TM9SF3,ANKS1B,PNO1,ZNF207,ZNF318,LXN,ZNF236,FEM1C,SLC30A4,EMSY,PTP4A1,CSDE1,POGLUT1,PSMG2,BBX,C14orf28,ALMS1,CHPT1,CTNNBIP1,ACKR3,SCG2,IFRD2,CCNL1,SLMAP,GPATCH11,SLC17A6,PLSCR4,TRIM15,GOPC,MRPL47,DNAJC25,RTN4,RALGAPB,SMIM8,PHTF2,RASGEF1A,PELI1,ACTR3B,REEP3,JMJD1C,PDHX,DPH6,SPRYD7,ARL5B,KLHDC1,SLC4A10,NAA30,FAM199X,SMIM30,ZNF239,RALGAPA1,USP9X,CLK4,HDX,ETFBKMT,ISCA2,LIN9,FZD6,PLEKHG1,TTC8,TBC1D32,NLN,HEG1,RIMKLB,BEND6,INTS2,SRGAP1,WDR35,PIP5K1B,ADGRF5,LRRC7,STAMBPL1,FBXO33,ARRDC3,ARHGAP20,FAM135A,ARHGAP21,CUL4B,CUL4A,CUL3,CUL2,SLAIN2,RELCH,NYAP2,CDC42BPA,OFD1,GEMIN2,PPFIBP1,PPFIA1,API5,CGGBP1,BLZF1,CWC22,MIER1,DENR,TMEM263,CASK,TARS3,ANKRA2,MCU,SOCS1,SLC4A4,VAMP4,RAP2C,BECN1,CDC23,B4GALT4,NOL4,URI1,CCDC126,SNAP23,NAPG,MTMR1,RIOK3,SPIN4,IQGAP1,POLR1F,PROM1,SYNJ1,CDC123,TAX1BP1,ANGEL2,CPNE3,PRPF4B,CPNE1,SGCE,HERC3,SKAP2,IL33,CDKL2,HYKK,SLC25A14,SPAG9,PRC1,PAPSS2,MORN2,CLDN1,LDB2,USP8,MTMR6,CCDC34,DDX21,SLC25A46,RPS6KA5,STK17B,MED14,COPS2,TRIP11,MS4A7,TRIP4,B4GALT6,VAMP3,SNAP29,PRUNE1,UBE4A,MID1IP1,RRAGD,NRXN1,ASB7,MED21,CRIPT,ABCG2,MED17,FBXL2,QKI,ITM2B,ANKRD40,GGPS1,HOMER2,ARMC8,AKAP6,ROCK2,PGS1,DCAF13,SLC4A7,CNOT10,C1orf43,TMEM59,SEC22B,SIN3A,VPS26A,MINPP1,SLC35F1,KBTBD2,CHMP2B,HIGD1A,IBTK,CTCFL,GCC2,HS2ST1,IQCB1,CEP135,SENP6,LSM14A,CLINT1,CEP57,HERC4,CHTOP,EDRF1,SECISBP2L,TANC2,DOCK4,HDAC9,CCP110,FGFR1OP2,KIFBP,TES,PCDHA9,ZSCAN12,TOX,NANP,MATR3,SPCS2,SERTAD2,PABPC5,EFCAB14,SREK1,RB1CC1,PITPNC1,ARHGAP11A,FBXL3,CEP170,TOMM70,SEC24D,DDX46,TBC1D4,FBXO8,ZBED4,PLPPR4,SACS,SV2B,SUPT7L,TMEM65,DCLRE1A,XYLB,OXSR1,SLC23A2,MED13,NR1D2,NPNT,MED6,ABI1,PIGK,TOM1L1,HMGXB4,RANBP9,SMC4,GJC1,ABCC9,EDIL3,CERT1,TSPAN2,PLPP6,RAD50,LSM12,CHIC2,INTS6,RBM12,YAF2,AKAP9,MBNL2,CNEP1R1,SYT14,TENM1,LRATD2,TXNDC9,GREM1,PAN3,TOPORS,RSKR,ABCC4,STAG1,NET1,BET1,SAP18,DNAJA2,MARCHF6,FAM91A1,MCMDC2,NUFIP1,SH3YL1,MCTS2,CEPT1,PIAS3,KRT222,C1D,FAM3C,PXYLP1,PIBF1,SLC9A6,SEMA3C,APPBP2,IPO7,FAM210A,ARL6IP5,SLC35A1,SLU7,HBP1,NBEA,SEC22A,CDC42EP3,PAIP1,PAICS,PDLIM5,POLR3F,POLR3G,POSTN,EXOC5,MLH3,ATP2C1,PKD2L2,DCTN6,DLL3,PPA2,TIFA,ZBTB11,YME1L1,MAP3K2,CHL1,DTD1,HBS1L,SRSF10,ZBTB6,ARPP19,TMEM183A,NCKAP1,SERP1,BCLAF3,RAB10,MAN1A2,DIMT1,SUB1,GPR75,TNRC6A,BTG3,LUZP2,MLLT11,RAB40B,GLIPR1,TLK2,ANKRD42,MID2,MAT2B,CPSF6,DDX52,WWP1,CECR2,PCLO,RAPGEF4,KRR1,CEP43,TAFA2,TBC1D8,PLAAT3,NUDT4,FSTL1,MAP4K5,DUSP10,PIGM,SYNRG,MOSPD2,PLCXD2,MGAT4A,FKBP9,TRMT11,CBX3,SPCS3,RINT1,DENND10,PRSS53,NEGR1,SCOC,C16orf87,SHPRH,TMEM220,PABIR2,ZNF260,SAMD8,TRUB1,NKIRAS1,SFXN1,ORMDL1,SVIP,ATXN7L2,ANKRD34B,ERICH3,SETD2,TBK1,DDX25,ARHGAP42,ZDHHC21,POGLUT3,TMTC3,DENND5B,UHMK1,ZNF664,TMOD3,LIX1L,SGMS1,ZNF655,ZFYVE21,GPSM2,HCFC2,ALG6,WDR77,NENF,TAF1D,STRN3,LRP12,PSAT1,TNIP2,GNPTAB,LACC1,HMGN5,TMEM30B,HAUS3,ATP13A3,TMEM41B,RNF128,CEP97,ADIPOR2,VCPKMT,ARMT1,OGFRL1,FAM184A,SCRN3,B3GLCT,ARSJ,DBX2,RPAP3,QTRT2,MANEA,ZYG11B,MZT1,TEX9,BBS10,CLIP4,ZFHX4,CARF,MRAP2,RWDD2A,SLC38A6,BAALC,CAAP1,EXD1,ATP9B,CEP76,JADE1,RMI1,PHC3,DGLUCY,PANK2,PGAP1,TAFA1,FNIP1,MIGA1,RELL1,FAM89A,CEP290,TMEM254,RNF34,ALPK1,NAA50,WDR26,FAM111A,MED28,SPHKAP,XPNPEP3,TET1,CPEB4,CEP70,TNKS2,SAAL1,GOLPH3,SLFN5,SNX16,SLC39A8,LIN7B,MTHFD2L,TMEM18,VWA3A,TENT4B,SMIM12,XPO4,HELQ,C18orf54,PALS1,DCLRE1C,PCNX4,ZFP91,ERCC6L2,SWI5,FAM168B,MFSD14A,SLC25A32,ATPAF1,MEAF6,RMND5A,YTHDC2,RFX7,PCDH20,TOE1,CASD1,NBEAL1,PLPPR5,POLR2M,SGPP1,FBXO38,DENND1B,ANKRD13C,CDADC1,FIP1L1,TRMT1L,VMP1,C6orf62,TRIM7,MAL2,NETO2,RNF146,SASS6,SLC25A28
MicroRNA	hsa-let-7a-3p		MirDB	0	0	0	0	814	1415	ACTL6A,MYSM1,ADCYAP1,ADD3,ADH5,AHR,ALCAM,APC,RHOA,ARHGAP5,CNOT6L,ASAH1,PHACTR4,ASPH,ZBTB10,ATP2A2,ATP2B1,DCBLD2,FAM43A,ATP5PB,UBR1,ATRX,BACH1,BCKDHB,BMP3,BMPR1A,BMPR1B,BMPR2,BTG1,C1QBP,OSGIN2,CACNA1D,CACNA2D1,ZNF569,CCNA2,CD38,CD44,CDC42,CENPC,CHD1,SYNPR,CNR1,CNTN1,COL12A1,COL15A1,COL19A1,KLF6,MAP3K8,CPD,LYSMD3,CREB1,ATF2,DNAAF10,CSNK1G3,CTBS,ARHGEF3,CTNNB1,CX3CR1,DDX59,RC3H1,DCK,NUDT12,SPOCK3,CRISPLD1,DOCK1,CPEB2,DR1,ITCH,PRELID3B,TMED7,RRP15,ARMC10,E2F5,TVP23B,AASDH,ATL1,EFNA5,ABHD5,PHF20L1,NAA20,EIF4A2,ELAVL2,ELAVL1,ELAVL4,ELF2,ELK4,HSD17B11,HSPA14,EPHA4,EPHA5,EPS8,NT5C3A,CDKL3,KLF3,EVI2A,EWSR1,BFAR,EXTL2,F3,KBTBD7,WAC,ACSL3,FBN1,MBTPS2,ZNF644,KIAA1109,ANTXR1,CIAO2A,RNF138,ARAP2,FOXO1,FYTTD1,DCUN1D5,LARS1,RAB14,MBIP,PCGF5,ESF1,ATP6V1H,HOOK3,DYNC2LI1,OTUD6B,SSX2IP,PALS2,PHYHIPL,LCOR,LSM8,ZMAT1,GABPB1,GABRA5,GABRB3,GABRG1,CAB39,CMPK1,ARID4B,ERAP1,RAB8B,NADK2,RSF1,MAP3K20,GALNT7,GLDC,GLG1,GLS,USP32,FAM126A,GNAI3,GNAL,GNAQ,GOLGA1,PLEKHA8,GP1BA,GPR34,GPR37,GRIA3,NR3C1,GRM3,GRM5,RSPO3,GTF2A1,TBRG1,GUCY1A2,TMTC4,GUCY1B1,HGF,HIC1,TMEM128,MIER3,HMGB2,HMGCR,HNRNPA1,HNRNPA2B1,HNRNPD,FOXN2,HTR2A,STARD4,ID1,FAM117B,PALM2AKAP2,C5orf24,RBPJ,ZNF518B,ITGA6,IREB2,ITGAV,ITGB1,KCNC2,KIF2A,KIF5B,KIF5C,KPNA3,KRAS,STXBP5,LAMP2,PIKFYVE,LIFR,LMAN1,LRP6,LSP1,CAPRIN1,CTU2,MAN1A1,MAP2,MAP4,MARK1,MBNL1,MCL1,BTBD1,MEF2C,SRSF12,MET,PPM1L,NR3C2,FBXO45,ADAM22,PPP4R2,RNF38,NASP,CCDC50,NEFL,NF1,NFKBIA,NFYB,NHLH2,NPY,NPR3,NPY1R,NUP98,OPA1,ZNF800,PAFAH1B1,PAFAH1B2,PAK2,PCDH7,PCSK2,CDK17,PDCD2,PDHB,PDYN,GDAP1,PHB1,DNAJC10,PIK3C2A,RBM27,PIK3C3,KCTD5,PLAG1,PLCB4,OTULINL,PLN,PMAIP1,ASNSD1,SGTB,PNN,UBL3,POLR2K,POU2F1,INO80,PPM1K,PPM1A,PPP1R2,PPP2R5C,PPP3CA,PPP3R2,PRKAA1,OTUD4,PRKCA,PRKCI,PKN2,MAPK8,EIF2AK2,THAP12,TET2,KLHL24,KLHL28,ZNF280D,TRPM7,GDAP2,COLCA2,ELOVL2,CREBRF,CMTM6,PTPN4,BPNT2,PTPN12,PTPRO,ODR4,PIGX,PURA,TMEM70,RAB2A,RAB3B,PHIP,RABGGTB,FBXO34,NOL8,RAD21,RAP1B,MBLAC2,C9orf40,OXR1,ARID4A,RBM3,CCDC186,TMEM161B,GPATCH2,MAGOHB,RDX,REL,CEP192,REV3L,RFC3,RFX3,RLF,RIF1,RPRD1A,SBNO1,SETD5,ROCK1,RORA,UBE2W,RHOT1,ZNF326,STRBP,IMPACT,LGR4,RPS16,MCM10,RRM2,SATB1,SCN7A,USP12,PIP4P2,SDC2,SDCBP,SELENOP,SET,SFRP2,SRSF1,SCAF8,SGK1,ZNF652,CARMIL1,RHOBTB3,PPP1R9A,SH3GL2,SH3GL3,RAB11FIP2,RNF149,AAK1,TASP1,DOCK10,CILK1,FNDC3A,CNKSR2,NLGN1,DZIP1,WDR37,FOXJ3,SLC1A2,BTBD3,FAN1,SLC6A11,RBM22,SEPHS1,NDC1,KIN,SLC18A2,N4BP2,EEF1AKMT2,SMARCE1,SNAPC1,DAAM1,STK38L,FGD6,FAM126B,SOD2,DOP1A,ZNF292,SOS2,PDS5B,SP4,PECR,DCAF6,WAPL,CAND1,SETX,SPAST,ACTR10,CDK19,SUSD3,SRP9,LMO3,CLASP2,KMT2E,DCUN1D4,LRCH1,ERBIN,LANCL2,NXT2,CTTNBP2NL,CCNY,WDR43,STAU1,NUP205,EFR3A,PASK,STRN,LARP4B,PSME4,BCAP29,SLC37A2,TAF2,ADGRL2,TASOR,NUP160,LETM2,DMXL2,TUT4,VMA21,U2SURP,USP24,FNBP4,PSD3,PUM2,GPRIN3,ICE1,TEAD1,TFAM,DICER1,TFPI,TFRC,SLC35A3,SLC44A1,SF3B1,THRB,HEY1,TJP1,TLE4,KIAA1217,TMX4,TSPAN6,GPR137B,GPCPD1,LRRC8B,ACAP2,SREK1IP1,TPD52,TPM1,TSPAN12,SMUG1,KLHDC2,TWIST1,SGK3,UBE2B,EIF4ENIF1,VKORC1L1,UTRN,KDM6A,RICTOR,XPO1,ZBTB14,ZFX,CNBP,ZNF22,SCAI,VEZF1,TM9SF3,ANKS1B,SMARCAD1,ZNF318,ZNF236,SLC30A4,CA10,PTP4A1,SDHAF3,LMLN,USP7,ST8SIA4,DEK,PCNP,FZD3,RASGEF1A,PELI1,MLLT10,SLC39A10,SHOC2,DPH6,MSRB3,CUL5,PPP4R3B,ZDHHC20,YEATS4,FRMD6,ANP32A,FAM199X,YTHDF3,NRIP1,HS6ST2,MIF4GD,UBN2,NDRG3,LIN9,BRWD3,STRIP2,CDC7,FZD6,NLN,RIMKLB,GPR158,PCDH19,NUFIP2,SLC25A53,TAOK1,FBXO33,EEA1,STX7,ARHGAP20,STK24,WDR48,CUL1,SLAIN2,TTF2,RELCH,SMARCA5,LCORL,PPFIA2,LMO4,MAPKAPK5,CWC22,PIAS1,CDC14B,PPP4R4,CASK,SCARF1,MCU,MCM9,UNC5C,LAMTOR3,PDE5A,RNF182,NOL4,SNX3,CCDC126,SEC11C,PEX11A,NRP2,POLR1F,HYKK,TAF1B,CCRL2,CLDN12,CLDN1,USF3,LATS1,CCNE2,CCDC34,DDX21,MOSMO,ZMYM4,ZMYM6,VAPA,MED14,SRSF11,SOCS6,PTER,TRIP12,TRIP11,GTF3C3,NDST3,SELENOK,ASB11,LIPG,SLC39A6,CYP7B1,ARIH1,QKI,ITM2B,HECTD1,ANAPC13,AKAP6,ROCK2,BTF3L4,MPC2,ABI3BP,RNF19A,SCAMP1,TMEM59,NEK7,VPS26A,NECTIN3,KBTBD2,SYF2,PNISR,CLOCK,VIRMA,TMEM87A,ANKRD44,RGS6,UBXN7,LTN1,APPL1,LSM14A,UBE3C,CEP57,GARRE1,SECISBP2L,KIAA0408,HDAC9,USP34,LAPTM4A,SLK,PHACTR2,ZFYVE16,JADE3,RNF144A,EFCAB14,RB1CC1,YTHDC1,DNAJC6,FBXL3,ZNF518A,MSI2,FCHSD2,ALKBH8,TBC1D4,SV2B,PUM3,SLC23A2,FGF19,PTBP3,CASP8AP2,MED6,ABI1,PIGK,HMGXB4,EDIL3,CERT1,ACTR3,HIPK3,CCDC43,INTS6,RBM12,TOB1,AKAP9,MBNL2,SYT14,RBM5,GNB4,MPHOSPH9,PAN3,MTDH,DCAF7,SPRY1,DENND4A,BCAS2,DNAJA2,MARCHF6,KLF2,CEPT1,ANAPC10,FAM3C,SLC30A9,ZBTB18,SEC23A,SEMA3C,HBP1,NBEA,CDC42EP3,RNF11,PDLIM5,GNA13,B3GNT2,DAPP1,FUT9,FOXP1,TBR1,OGA,NFAT5,PDE7B,DKK3,AFF4,CHL1,KDM5B,TCERG1L,NCKAP1,SEC24A,WASF3,FRS2,SERP1,KLHL20,RAB10,MALT1,DIMT1,TNRC6A,C11orf58,GOLIM4,KCNMB4,FERMT2,UBE2Q2,CECR2,ADAMTS5,KIF3A,TEX30,NUDT4,PSIP1,WDHD1,SEC23IP,AKAP10,RNF24,KLHL2,PDAP1,AASDHPPT,FAM133B,TBCK,CDH20,SPOPL,PAXBP1,HECTD2,ARHGAP12,LYPLAL1,C11orf54,FAM76B,ZBTB44,LGALSL,ZDHHC21,POGLUT3,ZC3H12B,ALDH1L2,UHMK1,USP25,LIX1L,NALCN,PDCL3,ZFYVE21,SNX10,HCFC2,C2orf49,TRHDE,MDFIC,UBQLN1,DONSON,NRBF2,DERL1,IRX3,LACC1,CEP41,ATP13A3,CDC73,NAA16,OGFRL1,B3GLCT,PANK3,MSANTD2,ERI2,TBL1XR1,ZFHX4,CARF,VASH2,MAP9,ATAD5,CEP76,ELOVL7,MINDY3,PHC3,WWC2,NAA25,PGAP1,FNIP1,L3HYPDH,PPP1R21,NAA15,WDR26,NUP35,PIERCE2,FAM204A,KLHL15,MCUR1,DMRTA2,NEUROG2,NEUROD6,RBM26,LRRC4,C17orf75,ATL2,ZFP90,NDFIP1,AKTIP,TMEM267,ACTR6,CEP44,ZNF597,MFSD14A,ACBD3,ZNF367,MEAF6,TBC1D15,AP1S3,USP46,DCLRE1B,PAPOLG,CASD1,SLC30A5,MRPS5,SLC2A13,RAPH1,STEAP2,FBXO38,FAM117A,DENND1B,ITM2C,CPLANE1,PPP1R14C,SBF2
MicroRNA	hsa-miR-527:mirSVR_lowEffct	hsa-miR-527:mirSVR_nonconserved_lowEffect-0.1-0.5	MicroRNA.org	0	0	0	0	1085	2530	ABCA1,ACTL6A,ADK,ADRA2B,ADSS2,AP1G1,TLE5,OSBPL11,AK2,ALCAM,AKR1B1,SMIM19,AMD1,UBL4B,APAF1,APBB2,AQP4,ARL1,CNOT6L,ASAH1,PLEKHA3,ASPH,CAPRIN2,ATF1,ATP2A2,DCBLD2,ATP5F1C,FAM43A,ATP6V1A,DPY19L3,ATRX,BCAT1,BCAT2,SLC25A26,BMI1,BNIP2,BTG1,CALU,SYT6,CAPZA2,CAST,CAV1,CBR1,CCNC,CCNT2,CCT6A,CD44,CDC27,CDC42,CDH2,CDH7,CENPC,CFL2,CTSC,RCBTB2,CHN2,TBCB,ERCC8,CNR1,CNTN1,KLF6,MAP3K8,G0S2,PLA2G3,CHST11,FAM171B,CREM,ZNF879,SLC30A7,CSF1,CSF2RB,CSNK1G3,VCAN,NUS1,CST3,UBXN2A,APH1B,DGKB,C8orf34,DDB2,MYEF2,DDX3X,DHX15,THAP2,AMMECR1L,DQX1,SPOCK3,RNF141,RAMAC,FAM167A,PARP9,DLX5,GRIN3A,DYNC1LI2,TBX22,CPEB2,DPYSL3,RIOK1,DTNA,ECM2,SLC35B3,MTERF3,MED31,TMED7,VPS36,S1PR1,TMTC1,KLHL5,PACRGL,TRNT1,ABHD5,ABHD17B,RDH11,EPHA2,SNX25,GOLGA7,EIF4E,DYNC1LI1,ELAVL2,ZNF219,CTTNBP2,ETV1,DNAJC27,HDHD2,EZH2,FAM13B,ARMCX1,FANCD2,PRR16,PCBD2,PCGF6,FBN2,MBTPS2,CHST15,ZNRF3,UBR5,FAM161A,ABRAXAS1,UCHL5,CRLF3,RNASEH2C,AIG1,FER,COMMD10,FGF1,C19orf44,POLK,SNX9,SUCO,FAM8A1,FOXF2,REV1,SFMBT1,FOXO1,UBE2J1,HSD17B7,FMO5,HACD3,RPAIN,TMEM138,VTA1,CYRIB,PCF11,NOP58,METTL13,FRZB,SSX2IP,NUB1,FUCA2,PALS2,TRAPPC2L,ZMAT1,MEGF11,VPS29,GAB1,GABRA5,RAB23,CAB39,CMPK1,GALC,RAPGEF6,ARID4B,RAB8B,SANBR,MAP3K20,GATA2,GCNT2,GCLC,GLG1,GLS,GLUD1,GM2A,GNAI3,GPD2,GPR21,GPX7,GRIA2,GRIA3,GRIA4,IL17RC,RIOX2,GSTM3,RSPO3,MFSD2A,GTF2A2,AIFM2,GTF2H1,GTF2H3,SLC7A3,SPPL2A,TMEM87B,ATOH8,RAB2B,HADHB,MPND,FBXL20,HDAC1,HELLS,HIF1A,TMEM128,HMGN2,HMGCS1,HMOX2,HNRNPK,HNRNPU,HPRT1,AGFG1,TTC30B,HSD11B1,DNAJB2,HSPA9,HSPD1,ID2,ID3,IDH3A,IDS,UBLCP1,C5orf24,ZNF518B,SSH2,IGSF1,IL1RAP,ILF2,INSR,IREB2,ITGAM,ITGB1,ITGB2,JAK3,KCNA4,KCNC2,KCNJ2,KCNJ3,KCNS2,KIF2A,KIF5B,LAMC2,LAMP2,STMN1,LCP1,LCT,LORICRIN,LRP6,NCOA7,ZNF488,MAP2,MAP4,MCAM,CHIC1,MDM2,MDM4,MET,MID1,MOCS1,MTM1,TRIM37,H19,MYBL1,MYBPC1,MYO7A,MYO9A,NAP1L1,NAP1L2,NCK1,NDP,NDUFA10,NDUFAB1,NDUFB4,IDNK,NEDD9,NEO1,SLCO1C1,NFATC3,CSNK1G1,NFYB,CNOT2,CNOT4,NPC1,NPR3,CBLN3,NRCAM,IGSF11,OCRL,OMD,OPRL1,PCSK6,PAX6,PBX1,PCDH9,PCMT1,C4orf46,CDK17,PDE1A,PDE3B,PDE7A,ENPP2,SLC26A4,SOX18,PFDN4,CDK14,SERPINI1,SH3TC1,PIK3C3,PIK3R1,RIN2,ATAD2B,ETAA1,ANKIB1,PLCB4,OTULINL,FXYD3,PUS7,WDR44,GNL3L,ING3,TAPT1,PNN,POLB,LZTFL1,NDFIP2,PPP1CB,PPP1R3D,RSBN1,CRLS1,PPP2R3A,ZNHIT6,PRCP,MARCHF5,PRKAB2,PRKAR2B,MAP2K5,PCSK4,PRKX,KCTD9,HAUS6,AFTPH,ZNF280D,PSMA7,SYTL2,ANKRD49,PTGER3,TTC19,BPNT2,CEP120,PTPRD,ABITRAM,LPCAT2,PTPRO,PTPRR,FAM120C,PTPRZ1,TESC,PAK1IP1,RMND1,FAM118A,RAB2A,PRPF39,MARCHF1,RAB6A,PID1,RABIF,FKBP14,PTCD3,CDCA4,RAF1,RALA,RALB,RAP1B,RAP2B,RARG,RASA1,RBM3,RCN2,ARHGAP17,RDX,CEP192,LARP1B,RFC1,RFC3,LRRC8D,RFX5,RGS7,MSTO1,ARMC1,SEC61A2,SLC25A36,PBRM1,APPL2,LGI2,ARL8B,NKAPD1,MACO1,SYPL2,ROBO2,ASXL2,RPGR,TMEM19,PSPC1,IMP3,PHF10,RSPO1,RHOT1,CCDC91,SLC29A3,AGPAT5,ACER3,SLC39A9,RPS3,STRBP,RPS6KA3,RPS6KB1,COPRS,LAPTM4B,LGR4,RSU1,GPALPP1,S100A10,SATB1,NDUFAF7,EIF4E3,ASIC4,ELMOD1,SET,CDV3,SFRP2,SUPT20H,SRSF3,RASA3,BMP2K,SGK1,RNPC3,CDKN2AIP,RHOBTB3,PPM1E,ZNF507,SIAH1,CNKSR2,SYBU,NLGN1,ALKAL2,SKIL,SLC2A1,DENND4C,RUFY3,FAN1,SCYL2,LRRC55,SLC6A6,KIFAP3,YEATS2,SLC6A11,LUC7L,SLC7A2,RAB18,ELL2,SLC20A1,N4BP2,ATF7IP,VPS35,AGK,TMEM30A,TMEM68,CMTR2,CNOT1,SNX2,SOD2,DOP1A,DCP1A,SON,SOX2,SOX10,KDM3A,SP4,SP100,ENKUR,SELENOS,EMC3,CAND1,C3orf38,KIZ,TMEM126B,CDK19,SRD5A1,ASH1L,SPART,TRIM21,MYNN,ITPRID2,KMT2E,RABL3,ZNF25,ERBIN,CTTNBP2NL,IKBIP,SNX13,NUP205,HSPA13,SLC35D1,ELOVL4,CEP68,STRN,KLHL9,ATP11B,ARL6IP1,KLHL7,SYT11,SUPV3L1,TBC1D12,DPH3,C3orf70,PLCB1,PDS5A,ANKRD12,DENND5A,DDHD2,MGA,TAL1,TSPYL4,TAP2,TBCA,TBCEL,INTS6L,TCEA1,ELOC,DMXL2,TUT4,GCFC2,SASH1,TCP1,RALYL,UFL1,PATL1,TEAD1,NSMCE3,MOSPD1,TMED3,AP4E1,TGIF1,SLC44A1,TIA1,TIAL1,CAPN7,TMX4,RIMOC1,HEY2,GPCPD1,WDR45B,SUZ12,TNFAIP3,R3HDM1,SREK1IP1,SLC7A10,TPM1,TSPAN12,TPP2,ZNF346,KLHDC2,NEIL2,ORC3,STXBP4,CD2AP,TSHB,TST,TWIST1,TXNRD1,PRKD3,UBE2D3,UBE2I,UBE2L3,UBE2N,VKORC1L1,UFD1,FLRT3,UQCRFS1,TCAF2,VLDLR,WIPF1,XPO1,ZNF711,ZNF8,PTPDC1,DPY19L4,MKRN3,CELF4,ZBTB38,CCDC30,C1GALT1,ZFAND5,ZNF112,SLC30A4,PTP4A1,POGLUT1,CDC42SE2,CHPT1,CCNL1,VPS35L,KCNAB1,SLBP,SLC17A6,PARP11,C12orf4,PNPLA2,EPM2A,WASHC2C,FZD3,RTN4,PAK5,MRPL52,MLLT10,SLC39A10,NCOA4,RALGAPA2,SLC25A16,SHOC2,JMJD1C,ZDHHC20,CDK2AP1,FAM181A,YTHDF3,AMER1,ETFBKMT,FUNDC1,PICALM,LIN9,SNN,ZUP1,ACOX3,MYORG,AXIN2,FZD4,HEG1,RIMKLB,NWD2,GPR158,MIB1,WDR35,SLC25A53,PIP5K1B,SPOP,CEP126,ARHGAP20,ARHGAP21,MACIR,SLAIN2,RELCH,LRCH2,LRRN1,MCFD2,MAP4K3,POGK,PPFIBP1,C15orf40,MAGEE2,DGKE,API5,AGPS,SENP8,USP37,AP3B1,PPP4R4,CASK,TMEFF1,SCARF1,MCU,BECN1,CDC23,B4GALT4,NOL4,EED,ADAM9,RAB11A,SUCLA2,ALKBH1,KAT2B,CDC123,FUBP1,DDX18,TAX1BP1,TCEAL8,WASL,THSD7A,HYKK,TAF1B,TAF1A,MPZL1,VSTM2A,ESAM,UBA3,CLDN1,LDB2,SHISA9,CEP20,SMC3,CCDC34,EBAG9,MTURN,REPS2,MOSMO,SLC16A7,ZMYM6,XPR1,VAPA,DHRS3,ATXN7L1,SRSF11,SOCS6,KCNB2,COPS2,TRIP12,TRIP10,MS4A7,GTF3C3,VAMP3,JAM2,PRUNE1,RPL23,SLC9A3R2,RBM25,KL,NRXN3,ASB7,CBY1,SELENOF,BRI3,BAMBI,QKI,HECTD1,DCAF13,SLC4A7,RNF19A,CNOT10,EEF1E1,BAG4,CIR1,CXCL14,SEC22B,SLC35F1,KBTBD2,RWDD3,GOSR2,BABAM2,TMEM87A,RBM39,CHMP2B,ANKRD44,IBTK,SPATS2L,GCC2,HS2ST1,LPIN2,DNM3,BZW1,EDEM1,RIMS2,ULK2,HERC4,SZRD1,SECISBP2L,TANC2,HDAC9,USP34,EPC2,LAPTM4A,ARHGAP32,SERBP1,PCDHA9,ELMOD2,ZFYVE16,SMDT1,PCLAF,RAPGEF5,TBC1D5,MTG2,RNF144A,MATR3,TMEM251,DAZAP2,PABPC5,SREK1,RB1CC1,ZNF804A,ELMO1,CABLES1,ZNF518A,KIAA0753,CEP170,LRIG2,TRIL,PJA2,SETDB1,SEC24D,CABYR,FCHSD2,FBXO22,FBXO9,FBXO8,ZBED4,SV2B,ARFGAP3,G3BP2,SUPT7L,ARNT2,FAM20B,OXSR1,WDR1,RFT1,NPNT,RCE1,PTBP3,ABI1,ZBTB33,TANK,PDCD6,PARP2,TOM1L1,HMGXB4,RANBP9,DNAJB6,DNM1L,ARPC5,PLPP6,RAD50,LSM12,HIPK3,ARL4A,AKAP9,FAM13A,CNEP1R1,AASS,TENM1,RGS17,SENP2,TRIM13,COQ7,HNRNPR,DCAF7,ERICH1,CWC27,CDHR1,DNAJA2,VPS26C,RTN3,IKZF1,LMBRD2,C1D,PPIE,ZBTB18,SLC9A6,SEC23A,CAP2,SYNCRIP,UNC13B,PITRM1,ARFGEF1,SLU7,SIVA1,RNF11,RBCK1,DNAJC2,POLR3F,POSTN,PKD2L2,CELF1,CTCF,DCTN6,B3GNT2,STAU2,GHITM,VPS41,ZBTB11,PDE7B,PLK4,PLK2,ZMYND11,TRMT10B,TCERG1L,TMEM183A,NCKAP1,INO80C,SEC24A,WASF3,DNER,FRS2,PGRMC1,KLHL20,HELB,RAB10,YIF1A,HPGDS,DBF4,PGAP2,PRDX3,TNRC6A,ZNF638,MAP7D2,STK39,HNRNPLL,METAP2,PRUNE2,KDELR2,LIAS,REP15,ANKRD42,MAT2B,RAPGEF4,ADAMTS5,PRSS23,LDB3,GPBP1L1,NUDT4,FSTL1,PSIP1,ZNF277,KANK3,AKAP11,PDCD10,CA5B,SYNRG,VPS45,PARK7,C16orf74,STK38,ELOVL5,SLC5A7,ELAC2,SPCS3,DENND10,C16orf87,C16orf86,YPEL2,FAM133B,TBC1D31,CADPS2,SLC35G1,GABPB2,ATP5IF1,LENG9,HECTD2,CACUL1,FOXQ1,H2AZ2,LDLRAD3,PEF1,C11orf54,C19orf53,C16orf72,CCDC113,GTPBP8,MRPL22,TBK1,TCEANC2,GJB4,NEXMIF,ZC3H12B,TMOD3,TMOD2,YPEL1,HSPA12A,SENP1,MIS12,SGMS1,DDX50,TMIE,TMEM106C,ZNF655,ALG5,POGLUT2,FASTKD3,NME7,WDR77,FBXO48,STRN3,LRP12,CHCHD7,BAZ2B,GNPTAB,SH3KBP1,SLC40A1,OBI1,NAA16,ARMT1,FAM184A,HSPBAP1,ICE2,PLEKHF2,TUT7,QTRT2,ALG11,ZNF322,ERI2,ASB13,CARF,TTC21B,CSPP1,ARMH4,ZC3H14,JADE1,ANKRD54,TTC26,EHD4,CSRNP3,TAFA1,MIGA1,L3HYPDH,VCPIP1,MED8,COQ10B,RAB11FIP1,WDR26,NUP35,SLC35F5,CEP63,MANBAL,NAPB,MED28,KLHL15,GKAP1,C15orf61,CEP70,DNAJC5,TNKS2,NEUROD6,RBM26,GOLPH3,PARVG,LARP4,SLC39A8,STAC2,NECAB1,ATL2,ZFP90,RBM45,SOX17,THUMPD2,CYB5B,AKTIP,TMEM267,ERCC6L2,CPEB1,MFSD14A,DTX2,RUSF1,ATPAF1,MARCHF7,YTHDC2,RFX7,SLC30A5,RFLNB,MRPS11,SLC2A13,ZFAND2B,TMEM135,ZBTB41,UPF3B,KCTD11,FAM117A,DENND1B,APOLD1,URM1,SPATS2,TOR1AIP2,CCDC148,MAL2,ANO6,CPNE4
MicroRNA	hsa-miR-340:mirSVR_lowEffct	hsa-miR-340:mirSVR_conserved_lowEffect-0.1-0.5	MicroRNA.org	0	0	0	0	1635	3457	MIX23,SEH1L,ACADL,ACADSB,XKR4,FMNL2,KLHL32,ZC3H6,SLITRK1,CCDC85A,SORCS1,ADK,PWWP2A,ADSS2,AP1G1,OSBPL1A,OSBPL11,AMD1,ANXA5,APAF1,XIAP,AQP4,ARCN1,RHOC,ARL1,ARNT,ZBTB10,SLC17A8,SIX5,TRAK2,CRYBG3,DCBLD2,CAPN12,ATP6V1C1,ATP6V1E1,DPY19L3,ATP6V1G2,ATP7B,ATR,AUH,BACH1,BCAT1,BCKDHB,SLC25A26,BMPR1B,BNIP3L,BRAF,BTF3,ZNF558,RASA4B,TMEM50B,CA3,CACNB2,CALU,CAMK4,CAMLG,CAPZA1,CAPZA2,CASP6,CASP8,CBLB,CD14,SEPTIN7,CDH2,CDKN2C,CEBPD,CENPC,CFL2,TLCD4,CHD1,CHML,SYNPR,RAB3C,CHRNA5,CHUK,CLNS1A,CLTC,CTHRC1,SCLT1,CNTFR,CNTN1,COL6A3,COL15A1,KLF6,RRM2B,PABPC4L,CPD,CPM,CPT1B,CR1L,CREB1,CREBL2,CREM,CRH,SLC30A7,CS,CSNK1A1,CSNK1G3,CSNK2A1,NUS1,PHACTR3,CYYR1,CSTF3,ARHGEF3,CTSB,CTSV,CX3CR1,RAB33B,CDCA3,APH1B,GLT8D2,DDX59,DCAF8,DGKB,DARS1,DAZL,DCX,MYEF2,HP1BP3,DHX15,AKR1E2,AMMECR1L,COCH,F11R,SPOCK3,NTM,C19orf12,MTX3,NQO1,DLAT,DLD,DYNLRB1,PARP9,CRISPLD1,TSEN15,FERMT3,TRDMT1,DOCK3,RIOK1,ITCH,TMED5,SLC35B3,DERL2,DYRK1A,RRP15,GOLT1B,DESI2,AASDH,LAP3,SYT16,MLXIPL,SETDB2,TMTC1,KLHL5,FSD1L,PACRGL,EFNA1,IFT52,SH3GLB1,LACTB2,EHHADH,EIF1AX,EIF2S1,EPHA2,COMMD2,SNX25,IER3IP1,SAR1B,ASB3,EIF4G2,EIF5,JPT1,ELK3,CYB5R4,EIF2A,HSD17B11,TUBE1,HSPA14,GPN3,TCEAL9,EPB41L2,IPO11,EPS8,CTTNBP2,GLTP,ESD,NT5C3A,TBC1D7,ETFDH,ETS1,ETV1,DNAJC27,TLR7,ZDHHC3,F3,SLC18B1,ARMCX1,SLC25A37,NSRP1,FBXO30,MRPL35,WAC,ARL17A,ACSL1,ARL6,SLC41A2,FAH,CDC40,UBR5,FAM161A,FDFT1,ZNF644,NIP7,COA5,KIAA1109,POLR1B,FGF9,FGFR3,ZCCHC7,FAR1,PRKAG2,FH,POLK,FHL3,USP48,SUCO,RNF138,ARAP2,REV1,LRRC8C,RHBDD1,ZCCHC9,DCDC2,FMO2,SGIP1,CCDC73,CISD2,CTDSPL2,RPAIN,CARD19,YIPF4,FPR2,TMEM138,PHF6,JKAMP,VTA1,PPHLN1,ACKR4,CYRIB,GFM2,GDE1,ESF1,TRIM33,METTL13,ZNF605,DYNC2LI1,LUC7L2,FRZB,MPC1,NUB1,HSPB11,FUCA1,PALS2,KDSR,ZNF512,L3MBTL3,LSM8,ZMAT1,NLK,GAB1,GABPA,GABPB1,GABRA5,GABRB1,GABRG1,UIMC1,GAD1,CMPK1,GALC,RAPGEF6,GALNS,GALNT1,ARID4B,GALNT3,MCM8,ERAP1,CDK12,STK26,GAS1,GAS2,GATA2,NR6A1,COL25A1,GALNT7,GEM,GJA1,GK,GCLM,GLG1,GLS,GLUD1,FAM126A,GNAI1,GNAI3,GNG10,GPD2,GPM6A,FUT10,PCGF1,GPR22,NAA11,GPR37,GRIK2,GRSF1,GSPT1,GSR,RSPO3,GTF2A1,GTF2E1,RPUSD4,GTF2F2,TIGD2,TBRG1,ATAD1,NFATC2IP,TMEM87B,TMEM209,ATG4C,H3-3B,PRPF38A,NUDCD1,FBXL20,HDAC1,HDAC2,ATPSCKMT,HHEX,HIF1A,TMEM128,UBE2K,MIER3,HLF,MR1,HMGN2,HMGCS1,HNRNPA1,HNRNPA2B1,HNRNPAB,HNRNPD,HNRNPU,HPRT1,FAM76A,TENT2,HSP90AA1,FOXN2,HTR2A,WDR36,HTR2C,PPIL4,MRPL58,LGALS12,FAM117B,IDS,IGF1,CCN1,JCHAIN,LRRCC1,IL1RAP,KRTCAP2,ING2,AKAIN1,EIF3E,ITGA4,ITGB5,ITGB8,STT3A,ARL6IP6,OLFM3,KCNA5,KCNJ2,KCNJ3,KCNK2,KCNQ3,KIF5C,KIT,KPNA3,TNPO1,IPO5,LCA5,LIMS1,LNPEP,ANKDD1A,M6PR,CAPRIN1,MAD2L1,SMAD5,SMAD6,MAGOH,MAN1A1,MAOB,MAP4,MARK3,AQP11,TTC14,MCM6,CD46,CHIC1,MDM4,NUP54,SRSF12,FRA10AC1,MFAP2,KCTD6,MIA2,CLIC5,KITLG,NR3C2,MME,RPL22L1,MMP16,CD200,BORCS7,MPV17,CCDC80,MYO1B,MSH2,MSH3,MSX2,MTAP,PPP4R2,MTM1,GEN1,MMUT,MYBL1,MYD88,LYRM9,MYL1,MYO6,CMC1,MYT1,NARS1,P4HA3,PGM2L1,NCL,NDUFA2,NDUFA10,NDUFS1,NDUFS4,SPICE1,NEDD9,NEK1,NEK3,SLCO1C1,NFATC3,PPIL3,NFYB,NIT1,NKX3-1,NONO,CNOT4,CCN3,NPM1,RBM11,NPY2R,NRCAM,NT5E,HCN1,MIS18A,NUCB2,NUP88,NUP98,OAT,IGSF11,GSAP,POLE3,CHAMP1,OMG,TNFRSF11B,OPHN1,KCNRG,MRPL39,PAFAH2,CYCS,NFXL1,PDCL,PBX1,PCBP2,PCDH7,PCNA,CDK17,PDE4B,PDHA1,PDK1,PDK4,ENPP1,ENPP2,PDPK1,GPR85,PEX1,PFDN4,PFN2,MTPN,SLC25A3,PHKA2,PIGH,SMIM14,RBM27,PIK3C3,KCTD5,PIK3CA,PIM1,PIK3CG,RIN2,CCSER2,PKD2,XRN1,ETAA1,PLAG1,PLEKHA5,TRMT13,PLCB4,PLOD2,DHX29,PLS1,PLS3,PCDH18,PUS7,PMAIP1,APBB1IP,PRIMPOL,PMP22,SHLD2,PRRX1,GNL3L,C16orf91,POLH,POLR2K,DNAJC18,POU3F4,UBALD2,INO80,MINDY2,PPM1A,PPP1CC,PPP1R3D,TMEM106B,RSBN1,PPP2CB,CRLS1,PPP2R5C,MANSC1,PPP3CB,PPP3CC,PPP3R1,RANBP3L,SRGN,PRIM1,PRKAA1,PRKACB,PKIA,PKIB,PRKAR2B,CISD3,MAPK1,MAPK9,MAP2K5,MAP2K6,EIF2AK2,THAP12,TRIM44,PROS1,PRPS2,KLHL24,TRIT1,DYM,AFTPH,KLHL28,ZNF280D,ZCCHC10,ANKRD49,PSMD11,QRICH1,PSMD12,DPP8,CMYA5,PTEN,PTGER3,PTGFR,PTK2,FOCAD,CMTM6,PTPN2,PTPN4,PTPRA,PTPRM,COMMD8,PTS,RAD1,PURA,TMEM70,NECTIN2,PEX2,ZNF770,TUG1,STX17,RAB6A,PHIP,RABIF,USP47,SLC35A5,TMEM167A,FKBP14,RAD21,CDCA4,RAD51C,RALA,RAP2A,TMEM248,C9orf40,RASGRF2,RB1,ARID4A,ARGLU1,RBL2,RBM3,RBMS1,TMEM51,RALGPS2,MAGOHB,ARHGAP17,RDX,CEP192,RBM28,RFC1,RFC3,HAUS2,MTPAP,ARMC1,RFWD3,RHEB,TBCCD1,MRPS10,SEC61A2,RIF1,PBRM1,RESF1,RPRD1A,APPL2,RNF6,LGI2,DCUN1D2,EXD2,MACO1,SMU1,FAM102B,ROBO2,RPE,QRSL1,UEVLD,FBXW7,PI4K2B,C5orf22,LIN7C,RPLP1,ACER3,SYNJ2BP,SLC39A9,RPS3,STRBP,ZGRF1,IMPACT,CCDC112,YOD1,AP1AR,STRADB,SATB1,LINC00461,SCP2,USP12,ETNK1,TNFRSF19,CCL21,RFESD,PIP4P2,ELMOD1,SDC2,CXCL12,IL17RB,SDHB,TRAPPC2,MAP2K4,RRAS2,VPS37A,SFRP2,SRSF1,SRSF5,KIF27,SRSF7,TRA2B,RASA3,MTF2,VEZT,DNAJC8,SGCB,CEP162,SH3BGRL,RAB11FIP2,VPS50,KIF16B,TASP1,DOCK10,SHMT1,NTNG1,CILK1,SIAH1,FNDC3A,SLITRK3,CNKSR2,NLGN1,DZIP1,LYAR,SKP1,CCDC141,SKP2,SLC2A1,SLC30A6,SACM1L,FAN1,WDR47,RUFY2,SLC6A6,MREG,KIFAP3,SLC6A11,ATF6,IARS2,MED19,ELL2,SLC11A1,WDR11,SLC18A2,SLC22A3,PARVA,SNAI2,INTS9,WDR12,INAVA,RIMS1,SNAP25,TBC1D23,TMEM68,ZNF839,STK38L,CMTR2,EXOSC7,CNOT1,SNRPF,TMCC1,LRIF1,SNX2,SOD2,SCN3B,DOP1A,SON,ZNF292,XPO7,SOX2,PDXDC1,SOX3,SMG1,DCAF6,UAP1,WAPL,CENPJ,ERP44,HECW1,VWA8,PLGRKT,KDM4C,C3orf38,TMEM165,TTLL5,TMEM126B,CDK19,SRD5A1,ZBTB43,CBWD1,SRP72,SRPK2,SSBP1,FAM241B,NEDD1,KMT2E,ZC4H2,ANKLE2,DCUN1D4,LRCH1,ERBIN,STAR,NKRF,STAT1,ELOVL4,NEK4,ABRAXAS2,C3orf33,CEP68,RTKN2,STRN,LARP4B,UBXN2B,PSME4,ATP11B,GNG12,SYT11,FGD4,SULF1,SUMF1,TBC1D12,AEBP2,SYT1,PDS5A,RPRD2,ADAM17,TAF11,PDGFC,MGA,TSPYL4,TAP2,NUP160,TBCEL,FBXW11,TBP,INTS6L,CYP4V2,TCF4,NCAPD3,ZEB1,VMA21,TCF12,WASHC4,SASH1,DPY19L1,TCP1,SYNM,DOCK9,U2SURP,USP24,FNBP4,HGSNAT,ICE1,AHCYL2,NCSTN,TEAD3,ZDHHC17,ECPAS,NSMCE3,TFAM,COMMD3,MTFR1L,TFPI,TFRC,TGFA,TGFB2,TGFBR1,AP4E1,TGIF1,SLC35A3,SLC44A1,TIA1,TIAL1,ABCA5,TJP1,TRAM1,TLE4,KIAA1217,SEC62,TGDS,LEPROTL1,GPR137B,GPCPD1,TMOD1,SUZ12,MTREX,R3HDM1,ACAP2,TOP3A,TP53BP2,TPM3,TPMT,PIGN,ARL2BP,ATOH7,AMACR,TRPC3,MKRN2,TSNAX,TTF1,SLC7A11,STX12,TWIST1,UBE2A,UBE2B,UBE2D2,UBE2G1,KCNQ5,UBE2I,UBE2V2,UBE3A,UCHL3,TMEM245,EID1,MAFF,FLRT3,USF2,EPHX4,CHST7,USP1,MTCH2,UVRAG,VDAC2,VDAC3,VEGFA,VIP,TCAF2,VRK1,VSNL1,ERO1B,WRN,CLDND1,XPO1,XRCC2,YES1,SPATA1,ZFP36,ZFP37,PTPDC1,ZNF22,ZNF24,ZNF32,TRIQK,MKRN3,CELF4,SPTSSA,ZNF146,TRIM25,VEZF1,CCDC30,ABHD3,ZKSCAN8,ANKS1B,ZMYM2,SPIRE1,ZNF207,IFT46,C1GALT1,SMARCAD1,ZNF318,CA10,EMSY,ADPRM,CDC42SE2,ALMS1,CCDC47,CXCR4,SCG2,IFRD2,USP7,KCNAB1,TWSG1,REEP5,YIPF6,C12orf4,EPM2A,FZD3,RTN4,PAK5,RALGAPB,PELI1,MLLT10,ACTR3B,RALGAPA2,THOC2,SHOC2,REEP3,JMJD1C,ADGRG6,DPH6,MSRB3,CUL5,SLC39A12,SSPN,ARL5B,IFT88,ANP32A,PWWP3B,PRRT4,SMC1A,RAB22A,RBIS,HACD4,SYS1,PICALM,KIAA1143,STRIP2,CDC7,CNOT6,RNF150,ESYT2,BEND6,INTS2,XPO5,SERINC1,KLHL13,PCDH19,RTL9,HACE1,MIB1,SLC25A53,NCEH1,SPARCL1,STAMBPL1,IFT80,TRMT5,ARHGAP21,RIC1,SLAIN2,RELCH,TEAD2,STIM2,LRRN1,MCFD2,USP28,PPFIBP1,CIP2A,PEX3,PARG,RDH14,EPB41L5,HAT1,MAGEE2,DGKE,GPAM,AGPS,FANCM,AP3B1,MIER1,FOXR2,DENR,PPP4R4,MKNK1,MLIP,KLF7,CADPS,MCM9,RBAK,RNASET2,SOCS1,PDE5A,DYNLL1,SLC4A4,RAP2C,BECN1,SRSF9,JRKL,RNF182,SNX4,CTNNAL1,ADAM9,CD164,RIPK2,NAPG,MTMR1,SUCLA2,CREG1,FAM104B,IQGAP1,GGH,CFLAR,CDC123,FUBP1,BCL10,WASF1,IL33,SENP5,USP13,THSD7A,PTBP2,TAF1B,TAF1A,MPZL1,VSTM2A,SOCS3,CH25H,UBA3,USP8,MTMR6,USF3,SLCO4C1,SMC3,RABEP1,SCAF11,MTURN,OSMR,BUB3,DDX21,SLC16A7,SLC33A1,LRRFIP2,LGI1,XPR1,VAPA,ELAPOR2,ATXN7L1,ANKRD37,SRSF11,NREP,COPS2,TRIP11,TRIP4,ZNHIT3,RHOU,GTF3C3,TCEAL1,NEMP2,VAMP3,UBE4A,RAB28,KL,RAB9A,PLAA,MID1IP1,RRAGD,MED21,MED23,ITM2B,HECTD1,ANKRD40,CDKN2AIPNL,MOB4,PARM1,AKAP7,DCAF13,LRRC57,SLC4A7,ABI3BP,PMPCB,RNF19A,TMEM59,POT1,BAG4,ACBD5,EI24,NOL11,WWTR1,MRPL33,SEC22B,SIN3A,SLC35F1,KBTBD2,SYF2,RWDD3,RBM39,WTAP,TIPARP,RNF14,CTCFL,ZZZ3,TTC37,SOCS5,MDC1,UBXN7,CEP135,LTN1,MARF1,EIF5B,ERC2,APPL1,EMC2,ARHGEF26,NEXN,USP6NL,SEMA3E,DOCK4,HDAC9,WSB1,USP34,CCP110,ARHGAP32,KIFBP,SERBP1,FRMPD4,TOX,JADE3,RAPGEF5,BCLAF1,CKAP5,DAZAP2,PABPC5,GIT2,ARHGAP11A,YTHDC1,ZNF804A,ARL5A,TIAM2,MFAP3L,CEP350,LRIG2,SEC24D,BLOC1S6,URB1,FBXO9,OSBPL2,MYLK3,FBXO4,ZBED4,PLPPR4,HIBCH,WASHC5,G3BP2,PUM3,P2RY14,CD302,DCLRE1A,OXSR1,GFPT2,GOLGA5,USP3,MED13,THOC1,SLC12A6,AKT3,ABI1,ZBTB33,TANK,PIGK,RANBP9,DNAJB6,UBA2,ZNRF2,ARPC5,TSPAN3,PLPP6,ANKRD46,LSM12,HIPK3,SLC17A5,CCDC43,LRPPRC,TIMM10B,OPTN,AKAP9,MBNL2,AASS,LPAR6,SERF2,SYT14,CNIH1,TENM1,SCPEP1,PCOLCE2,MPHOSPH9,MPHOSPH10,MPHOSPH6,TMEM35A,GREM1,CALCRL,TRIM13,USPL1,COQ7,GPHN,STAM2,C17orf49,STAG1,EFS,CWC27,TMEM74,IKZF1,CNPY2,PKDREJ,KLF2,ANAPC10,YAP1,TESK2,TUBGCP3,C6orf120,TIMM17A,N4BP2L2,PPIE,SLC30A9,COG5,FST,SLC9A6,SYNCRIP,APPBP2,ARL6IP5,CCDC110,HTATIP2,SLC19A2,ARFGEF1,CCT2,AP3M1,CDC42EP3,RNF11,DNAJC2,STAMBP,RAD51AP1,NPTN,EXOC5,PKD2L2,DMRT2,CELF1,CELF2,RRAGA,DCTN6,MOB1B,B3GNT2,DLL3,GHITM,DAPP1,PNMA2,TSPAN13,PEDS1,FOXP1,EIF2AK1,NRG3,NFAT5,PLK4,STAG2,DKK3,AFF4,DTD1,FAM184B,FAM114A1,ZMYND11,SRSF10,ARPP19,TMEM183A,NEK6,MTHFD2,VPS4A,SKIDA1,FRS2,LYSMD2,TUBGCP4,PPP1R13L,ARFIP1,RNF115,ERLEC1,BCLAF3,WDR3,RAB10,BRD8,SUGT1,TCERG1,SMPDL3A,DBF4,SPIN1,MORF4L1,TOX3,ZNF483,MSL3,TNRC6A,C11orf58,ZNF638,GOLIM4,BTG3,CBX1,MAP7D2,UTP20,RABGEF1,TMED2,RAB40B,YWHAQ,ASCC3,MAPRE2,HNRNPLL,PRUNE2,DSTN,MID2,MAT2B,EML4,C12orf75,WWP1,CECR2,PCLO,CNTRL,RAPGEF4,ADAMTS5,HIBADH,CEP43,PWP1,LDB3,ERLIN2,NUDT4,SOX21,FSTL1,PSIP1,ZNF277,MAP4K5,SEC23IP,AKAP11,DDX20,DUSP10,RASSF8,SEC63,PDCD10,RNF24,CA5B,ZHX1,CHP1,DUSP12,MGAT4A,DDX42,FKBP9,C16orf74,STK38,ELOVL5,CBX3,EXOSC8,RNF214,NAA35,ZDHHC15,DENND10,NEGR1,SCOC,C16orf87,YPEL2,DUSP19,ZFAND4,TAB3,C2orf72,FAM133B,TBC1D31,WTIP,SAMD8,C1orf146,GABPB2,NKIRAS1,BOLA3,IHO1,ORMDL1,PAXBP1,HECTD2,ARHGAP12,FOXQ1,H2AZ2,PEF1,TYW3,ERICH3,OSTM1,IFT81,SAMD5,MRPL13,ZC3H7A,CCDC59,GTPBP8,TIMM21,STXBP6,DNAJC15,CFAP20,SCG3,DDX25,TCEANC2,ARHGAP42,ZDHHC21,CWF19L2,NEXMIF,TMTC3,ALDH1L2,SPTY2D1,OLA1,GRHL1,PRR14,SGMS1,NUP37,ZFYVE21,SNX10,PSMC3IP,GPSM2,HCFC2,NME7,C12orf60,MLPH,DSE,PURG,FBXO48,UBQLN1,DONSON,CHCHD7,BAZ2B,ERO1A,TNIP2,MFSD11,BRCC3,DRAM2,SLC40A1,LACC1,HMGN5,HAUS3,MXRA7,EML5,MAIP1,TTC13,RNF128,CEP97,B3GLCT,CLXN,SRD5A3,AKIRIN1,DNAAF4,TUT7,MSANTD2,YRDC,MANEA,ZYG11B,ERI2,TEX9,TBL1XR1,PALB2,NARS2,NSUN7,TTLL7,SLC35F4,KATNBL1,GSTCD,TTC21B,EIF2AK4,MRAP2,CSPP1,SLC38A6,BORA,ARMH4,MAP9,GGNBP2,MCMBP,PYROXD1,ATAD5,L2HGDH,NOL10,CEP76,JADE1,WLS,KCNIP1,DSN1,DNAJB14,IFT43,EHD4,C10orf88,MINDY3,WWC2,SEMA6D,FMN1,MIGA1,VCPIP1,BBOF1,FAM89A,RUBCNL,TMEM254,SRR,RAB11FIP1,WDR26,EDEM3,NSUN3,TET1,CPEB4,ZNF667,C15orf61,CEP70,DNAJC5,DMRTA2,NEUROD6,MITD1,SAAL1,CMPK2,GOLPH3,SLFN5,SLC39A8,ADGRL4,TTBK2,C5orf34,OSGEPL1,MMS19,ATL2,VWA3A,NOC3L,TSGA10,BBS5,PRR3,IKZF5,C18orf54,CYB5B,PALS1,AKTIP,TMEM267,TMEM168,DCLRE1C,PCNX4,ACTR6,ANAPC1,NUCKS1,ZNF367,CCDC14,GINS3,RMND5A,DEPTOR,P2RY12,MARCHF7,YTHDC2,DCLRE1B,NABP1,ACVR1C,METTL4,TOE1,PAPOLG,CASD1,KCNT2,TTC32,SLC2A13,KCTD18,GPBP1,RAPH1,ZBTB41,STEAP2,ITFG1,ANKRD13C,NOTUM,MPZL3,ANP32E,SHCBP1L,SPATS2,MPPE1,C8orf33,RILPL2,NETO2,ANO6,CPNE4
MicroRNA	hsa-miR-579:mirSVR_highEffct	hsa-miR-579:mirSVR_nonconserved_highEffect-0.5	MicroRNA.org	0	0	0	0	910	1882	ACADL,ACO1,ACTN2,ADARB2,ADD3,ADK,PWWP2A,PARP4,ADSS2,OSBPL9,OSBPL11,ATP6V1C2,ALCAM,ABCD2,GPRASP2,ANXA7,APAF1,APC,ARHGAP5,ARSB,PLEKHA3,ZBTB10,CRYBG3,ATP2A2,UBR1,ATP6V1B2,DPY19L3,AUH,ADGRB3,PCMTD1,BID,BMPR1A,BMPR1B,BRAF,KLF9,MPPED2,CALB1,CALM1,CALM2,CAMK2D,CAPZA1,CASP8,CAV2,CCNC,SCARB2,CD38,TNFRSF13C,SEPTIN7,CDC42,CDH8,CDH10,CHM,CHN1,CHN2,CHRNA1,CLN5,CNR1,CNTN1,COL6A3,COL15A1,COPA,COPB1,COX6A1,CPT1A,NUS1,CSTF3,CTNS,ARHGEF3,CTNNB1,CTSK,KATNAL2,DAZL,MYEF2,DDX5,AK3,TMEM47,F11R,NTM,C19orf12,GNPDA2,DLG1,DLG2,PARP9,CRISPLD1,TSEN15,TBX22,DOCK1,DRD1,DTNA,TMED5,PRELID3B,ISOC1,GOLT1B,E2F5,VPS36,NMD3,KLHL5,TRNT1,SH3GLB1,EGFR,RDH11,LACTB2,PDIK1L,SNX25,SAR1B,EIF5,IRAK4,RNFT1,COPS4,HSD17B12,ELAVL1,ELF2,ELK4,HSD17B11,TUBE1,EPB41L2,EPHA7,DDX47,ETS1,ETV1,EXT1,RBM48,FAM13B,SLC18B1,ARMCX1,FBXO30,ARL17A,ACSL4,SLC41A2,MBTPS2,HOOK1,MRPS17,FDX1,AIG1,FER,C19orf44,FGF14,CIAO2A,SNX9,WDR17,FAM8A1,YTHDF2,ZCCHC9,FMO1,FYTTD1,FMR1,CTDSPL2,C2orf88,LLPH,UFM1,HPS3,PCF11,TRMT6,ATP6V1H,CYSTM1,KDSR,GABPB1,GABRA2,RAB23,MSRB1,ARID4B,ERAP1,GCNT1,GDI2,TMEM91,GK,SLITRK2,GLB1,GCLC,CCDC62,GLRB,GNAI1,GNAQ,GNB1,PLEKHA8,GPM6B,GPR22,GPR34,GRIA4,TXNDC17,GRM5,GSPT1,AIFM2,GTF2H1,ATAD1,SLC35B4,UTP4,TMEM209,HCCS,HCK,HELLS,NCKAP1L,HEXB,TMEM128,HNMT,GRPEL2,HPGD,HSD11B1,HSF2,HTR2C,HTR7,IDI1,IFRD1,EAF1,RBPJ,LRRCC1,SSH2,IGSF1,CMC4,IL13RA1,IRAK1BP1,ITGA1,ITGB8,STT3A,FAM151B,KCNA4,KCNC2,KCNS2,KPNA3,LCP2,GTPBP10,LGALS8,LIMS1,LMAN1,LMO7,LPL,LRP6,NCOA7,MAN2A1,MAOA,MARK1,TTC14,SKA2,SMIM15,SPA17,MDH1,MDM2,MDM4,MET,KCTD6,CLIC5,POC1B,PDZD8,KLHDC8B,MPP1,MRE11,BLOC1S2,MKX,MXI1,MYBL1,MYO6,CMC1,MYO9A,PPP1R12A,NAP1L3,NARS1,NBN,IDNK,NEDD9,NFX1,NOVA1,RBM11,NPY2R,NPY5R,NRCAM,HCN1,SMIM11,NUCB2,NVL,NUP43,OMG,TNFRSF11B,PDE12,IFTAP,GPR137C,PAFAH1B2,PAK3,PDCL,C4orf46,PDGFRA,PDK4,SLC26A4,PFDN4,FAM98B,PFN2,CDK14,PHB1,PHKB,PNPT1,DNAJC10,PIK3C3,PIK3R1,RIN2,ANKIB1,ZFAND6,PLCB4,PLN,ADAMTSL4,PCDH18,PUS7,PMAIP1,USP53,EXOC6,ROBO4,TAPT1,PNN,UBL3,EPB41L4B,C16orf91,LZTFL1,NDFIP2,POU3F2,ARL15,PPM1B,PPP1CC,RSBN1,PPP2R5E,PPP4C,MARCHF5,PRKACB,OTUD4,PRKAR2B,SLC35F2,PKN2,MAPK9,MAP2K5,MAP2K6,THAP12,PROS1,PRPS1,TET2,KCTD9,MBTD1,TRPM7,SWT1,ASPN,BIVM,PSMB9,PSMC6,PSMD11,CNTLN,DPP8,PTEN,MTMR10,PTGS2,PTHLH,CREBRF,CMTM6,CHCHD3,TRMT10C,CEP120,PTPRD,RAD1,TMEM70,TTC12,DNAJC24,MARCHF1,RAB5A,TMEM255A,RAD21,RAD51C,RAP1A,ARID4A,CCDC186,RBM4,NTAQ1,MAGOHB,RDX,REV3L,LARP1B,RFC1,HAUS2,TMEM38B,RFWD3,RHEB,RING1,TBCCD1,RIF1,EVA1B,UQCC1,ROCK1,RP2,PGM2,RPL4,CWF19L1,BRIX1,ACER3,SLC39A9,STRBP,RPS6KB1,RPS15A,TCEANC,RSU1,YOD1,SAMD9L,CSGALNACT2,MSMO1,SC5D,NDUFAF7,FAM149B1,TRIM36,RRAS2,SFRP1,TRA2B,BMP2K,VEZT,HSPA4L,RNPC3,CEP162,CARMIL1,COBLL1,ZNF280C,VPS50,TTC27,NTNG1,FNDC3A,NLGN1,ENPP4,SKIL,WDR37,SLC1A3,DENND4C,NCBP2,MREG,MAPRE1,ATF6,HABP4,RBM22,SEPHS2,POLR3B,SLF2,SLC20A2,SLC22A4,PARVA,AP5M1,NT5C2,TMEM30A,SMARCE1,UGGT2,RCOR3,RIMS1,SNAP25,C9orf72,SNRPB2,SNX2,SOD2,DOP1A,TNIK,SOX5,PDS5B,SETX,ERP44,AVL9,KDM4C,TMEM126B,SRI,CBWD1,SRP72,TAB2,CLASP2,SSB,ERBIN,IKBIP,STAT1,TBC1D9,ELOVL4,NEK4,C3orf33,ADHFE1,KLHL9,CCDC66,STX3,STXBP3,FAM168A,FGD4,SUMF1,VPS13A,PLCB1,HYLS1,SYPL1,SYT1,TMEM218,TAF1,PPIP5K2,TAP2,TBX1,ZNF449,DMXL2,DNAJC13,TUT4,U2SURP,RALYL,UFL1,CTXN3,TFAM,SIRT4,SIRT1,MOSPD1,TFRC,RHOQ,TIA1,CAPN7,KIAA1217,ISCU,TGDS,TMX4,TMPO,TMSB4X,LRRC8B,SUZ12,MMD,SLC7A10,TOP2B,TSPAN12,C9orf85,TPMT,TPP2,TPR,ARL2BP,TRAF6,ORC3,CD2AP,TRPS1,SPO11,TSNAX,BMT2,STX12,KNOP1,TYMS,UBE2D3,UBE2G1,SUMO1,UVRAG,VIP,ASAH2,XPO1,XRCC2,SPATA1,PTPDC1,ZNF22,MICU3,ZKSCAN1,TRIQK,TCEAL7,RAD18,ZNF146,ABHD3,TMEM167B,PNO1,ZMYM2,SPIRE1,SLC30A1,CADM2,LCLAT1,LAPTM5,OTUD7B,C14orf28,SDHAF3,SLMAP,SLC17A6,PCNP,CFAP91,GOPC,RGS7BP,FAM13C,UBXN8,LYRM1,SMIM8,HNRNPA3,PHTF2,PELI2,STAM,RALGAPA2,SPRYD7,SSPN,NSUN6,FRMD6,PWWP3B,YTHDF3,ZNF287,RALGAPA1,CLK4,SYS1,NDRG3,CDC45,NWD2,INTS2,COG6,NCEH1,STAMBPL1,FBXO33,EEA1,ARHGAP21,HOMEZ,FNIP2,CUL4B,CUL4A,RELCH,SORBS2,OGT,DPP10,GEMIN2,PPFIA1,PEX3,DGKE,GPAM,ZDBF2,LRRC4C,SHTN1,TMEFF1,TARS3,MLIP,NOP14,USO1,CADPS,EIF3J,BECN1,CDC23,B3GALNT1,B3GALT1,C2orf69,SMIM13,SNX4,CTNNAL1,TNFSF10,CD164,SEC11C,PROM1,KAT2B,ANGEL2,PRPF4B,AP1S2,UMAD1,TAF1A,DHX57,UBA3,PAPSS2,PIAS2,LDB2,NTAN1,AIFM1,NEMF,SLC33A1,ZMYM4,ZMYM6,LRRFIP2,LGI1,ELAPOR2,NAPEPLD,RPS6KA5,STK17B,B4GALT6,NEMP2,NDST3,SLC9A3R1,RRAGD,C12orf29,SELENOF,ZRANB2,CRIPT,MED23,MED7,QKI,ANKRD40,ASF1A,MOB4,PARM1,AKAP7,ABHD14A,SLC4A7,ADAMTS3,RNF19A,CNOT10,VPS4B,ACBD5,THUMPD3,ZFP28,CXCL14,CLOCK,RBM39,WTAP,MMACHC,TIPARP,ANKRD44,GDA,CTCFL,ZZZ3,ARHGEF10,GCC2,ATRNL1,MTFR1,ZNF451,SOCS5,LRRTM2,LPIN2,SENP6,HACL1,BZW1,SZRD1,TANC2,HDAC9,WSB1,TCTN3,TES,CENPL,EFCAB14,RB1CC1,METTL23,MFSD4B,FBXL3,ARL5A,TIAM2,CEP170,TRIL,TOMM70,SEC24D,BLOC1S6,TLK1,ALKBH8,FBXO8,ZBED4,PLPPR4,WASHC5,SV2B,RABGAP1L,SUPT7L,FAM20B,OXSR1,CRYZL1,GOLGA5,FGF19,CCS,NPNT,PTBP3,ACOT8,RDH10,RANBP9,SMC4,DNM1L,ABCC9,ZBTB34,YAF2,AASS,CNIH1,TENM1,OXNAD1,SCPEP1,TXNDC9,GPHN,STAG1,NET1,CWC27,SAP18,MARCHF6,IKZF1,MCMDC2,ABCA9,STRADA,SLC25A17,CAP2,NSUN4,IPO7,CCDC110,NBEA,PAIP1,RNF11,DNAJC2,STAMBP,POLR3F,IVNS1ABP,KCNV1,ATP2C1,DAPP1,UQCRQ,MFSD8,ZBTB11,NFAT5,PTGES3,STAG2,DKK3,AFF4,HBS1L,SRSF10,ARPP21,SKIDA1,PPARGC1A,MALT1,RBMX,MORF4L1,RABGEF1,STK39,CENATAC,SLC27A2,DUS4L,PTPN21,KIF3A,GPBP1L1,MAP4K5,DDX20,RASSF8,SYNRG,AASDHPPT,LDAH,GUF1,USP51,SHPRH,SMAP1,PABIR2,MRFAP1,CADPS2,C1orf53,SLC35G1,SYAP1,HECTD2,FAM76B,ZC3H7A,C1GALT1C1,GTPBP8,MRPL15,STXBP6,CD274,ARHGAP42,TMTC3,ZNF664,GRHL1,GGCT,ZNF655,PURG,CERS2,STRN3,PSAT1,DONSON,BAZ2B,SH3KBP1,BRCC3,C1orf162,SLC40A1,LACC1,TMEM30B,HAUS3,TTC13,CDC73,ADIPOR2,VCPKMT,ARMT1,ARSJ,PANK3,ICE2,NSUN7,ASB13,ZFHX4,CCDC82,CARF,GSTCD,SLTM,PTCD2,QSER1,CFAP69,CSPP1,RBFA,EFCAB5,WLS,DSN1,TRAPPC13,WDR89,FNIP1,MIGA1,PSAPL1,BBOF1,NAA15,NAA50,FAM204A,THADA,CPEB4,ZFP1,FAM217B,WDR61,ERICH4,GOLM2,MBOAT2,TINAGL1,TTBK2,NECAB1,TSGA10,NFKBIZ,AZI2,HELQ,IKZF5,NDFIP1,ZNRD1ASP,AARD,MOSPD3,SLC25A32,ACBD3,S100PBP,P2RY12,GNPNAT1,MARCHF7,AIDA,SLC30A5,KCTD18,GPBP1,NBEAL1,POLR2M,ANKRD13C,CDADC1,NIPA2,VMP1,PPP1R14C,NETO2
MicroRNA	hsa-miR-200c:mirSVR_highEffct	hsa-miR-200c:mirSVR_conserved_highEffect-0.5	MicroRNA.org	0	0	0	0	963	1808	XKR4,ZC3H6,SLITRK1,ADD3,PWWP2A,FHAD1,ADSS2,AGA,VSIG10L,OSBPL11,ALCAM,TMEM123,ABCD2,GPRASP2,SLC25A4,SHROOM2,TRIM23,RHOA,ARL1,ASPH,CAPRIN2,ATP1B1,ATP2A2,ATP2B1,DCBLD2,ATP5F1B,ATP5MC3,UBR1,OMA1,DPY19L3,DDIT4L,ADGRB3,PCMTD1,BMI1,KLF9,OSGIN2,CA3,CACNB2,CACNB4,CALU,CAST,CASP2,CASP3,CCNA2,CCNT2,SCARB2,ENTPD5,CDC27,CDH11,CDKN1B,CEBPD,CFL2,CTSC,CHD1,CHM,CHN2,CHRM2,CHRM5,CNTFR,COPA,MAP3K8,CPOX,CPT1A,LYSMD3,CRH,CRYZ,CS,CSF1,CSNK1G3,PHACTR3,CYYR1,CSTF3,ARHGEF3,CTNNB1,CXADR,RAB33B,CYLD,MXD3,DCAF8,CYP4B1,DGKA,DARS1,DAZL,MYEF2,DDX1,DDX3X,DECR1,THAP2,RNF141,HEBP1,RAB39B,DNAH5,TSEN15,TBX22,DTNA,SLC35B3,MTERF3,DUT,EXOSC3,ARMC10,CUTC,TMTC1,FSD1L,EFNA1,MEGF9,EIF2S1,PDIK1L,GOLGA7,EIF4G2,ELAVL2,ELF2,EPHA4,DDX47,EPOR,EPS8,CTTNBP2,PAIP2,TBC1D7,ETS1,EXTL2,RBM48,HDHD2,ARMC2,F2RL2,FBXO30,FABP5,ACSL4,PCGF6,FBN2,MBTPS2,ACAD11,HOOK1,FAM161A,UCHL5,CRLF3,ATP6V1D,NIP7,FER,POLR1B,FGF9,FGF12,PRKAG2,SETD3,FHL1,POLK,FAM8A1,FOXF2,REV1,FOXO1,ATP13A4,DCDC2,ANKFY1,SGIP1,FMR1,CTDSPL2,CHMP5,LARS1,ING5,PHF6,JKAMP,LLPH,VTA1,PPHLN1,BRMS1L,MBIP,UFM1,CYRIB,TRIM33,TAF9B,OTUD6B,NUB1,FUCA2,L3MBTL3,NLK,GABPA,GABPB1,CAB39,ARID4B,LUC7L3,CHAC2,TM7SF3,GAS2,SANBR,GATA2,GATM,NIPSNAP2,COL25A1,GEM,GJA1,GLB1,GLI3,CCDC62,GLIS2,GLS,GLRX,GPM6A,GRB10,GRIA2,GRIA3,GRIA4,RTN4IP1,NR3C1,GTF2E1,TBRG1,ATAD1,PLXDC2,ARHGEF39,H3-3A,PRPF38A,CEP19,ARHGAP19,MIER3,HLF,HMGB1,HMGB3,HMOX1,HNRNPD,HNRNPH1,HNRNPH2,HNRNPK,AGFG1,HSPA9,FOXN2,HTR2C,ID2,IDH1,IDS,IFIT2,UBLCP1,ALG2,IGSF1,IMPA1,ING2,ITGA1,ITGB1,ARL6IP6,CCNYL1,KCND2,KCNJ3,KCNJ16,KIF2A,LCA5,STXBP5,LBR,LFNG,PIKFYVE,LIMS1,LMO7,NCOA7,NBR1,SMAD9,TMEM17,MAP2,TTC14,SKA2,DNAJB9,FRA10AC1,RPL22L1,BORCS7,MRE11,MYO1B,MTCP1,PPP4R2,RNF38,NAB1,NAP1L5,NAP1L2,NARS1,NDUFA8,NDUFS4,SPICE1,CNOT4,NOVA1,NPM1,NPR3,NPY2R,HCN1,SMIM11,NUCB2,IGSF11,CHAMP1,TNFRSF11B,DCUN1D1,DENND6A,ERRFI1,PAM,PCDH7,C4orf46,PCSK2,CDK17,PDE4B,SLC26A4,GPR85,GNG2,PENK,GDAP1,SAXO2,PFDN4,PFKFB2,CDK14,PGM3,SLC38A2,SERPINI1,ATAD2B,PKD2,XRN1,ETAA1,ZFAND6,PLOD2,PLS1,PLS3,HMGCLL1,PMAIP1,PMP22,ARL15,PPM1B,CROT,PPP2R5E,RBFOX1,PRKACB,PKIA,PRKAR2B,MAPK9,TRIM44,MBTD1,DYM,SWT1,GIN1,GDAP2,PSMD11,CNTLN,PTEN,NCAPG2,MTMR10,PTHLH,TMEM260,PTPN2,OCIAD1,PTPRD,PTPRR,PTPRZ1,PIGX,TMEM70,HPF1,RMND1,RABGGTB,RABIF,RAC1,CDCA4,RALB,RAP1A,RAP1B,MBLAC2,OXR1,ARID4A,ARGLU1,RCN1,MAGOHB,ARHGAP17,RDX,REV3L,LARP1B,RFC3,HAUS2,RLBP1,RLF,SEC61A2,RNASEL,RNF2,RPRD1A,ARL8B,MACO1,OGFOD1,ROBO2,RORB,RP2,RPGR,PHF10,QRSL1,UBE2W,RHOT1,PPP6R3,FBXW7,PI4K2B,ZNF326,TMA16,UFSP2,ACER3,SLC39A9,RPS6KB1,RRM2,GPALPP1,AP1AR,STRADB,SAMD9L,SC5D,SCP2,FAM149B1,ELAC1,SDC2,SEMA3F,RRAS2,XRN2,SUPT20H,MTF2,VEZT,DNAJC8,CDKN2AIP,RAB11FIP2,ZNF507,C14orf39,TTC27,PNRC2,SIAH1,FNDC3A,LRRC40,G2E3,TRAPPC8,ZNF365,DENND4C,SACM1L,MREG,MAPRE1,RAB18,SLC8A3,ELL2,SLC12A2,SLC14A1,SLC15A2,PARVA,SNAI2,SMARCE1,WDR12,SNAP25,SNAPC1,TBC1D23,OCLN,RAB21,TMCC1,SOAT1,SOD2,ZNF292,SOX1,SOX2,BDP1,DHX36,KDM3A,ENKUR,WAPL,AVL9,KDM4C,ZC3H15,ACTR10,TMEM126B,SRI,SPART,TOGARAM1,C11orf87,RO60,CLASP2,ITPRID2,SSR3,NEDD1,KMT2E,SS18,IKBIP,SNX13,COMMD6,HSPA13,RTF1,METAP1,RTKN2,CCDC66,TCAIM,STXBP3,PSME4,ATP11B,SULF1,SYNE2,ARHGEF9,VPS13A,TBC1D12,AEBP2,SYT1,ANKRD28,DENND5A,TAF7,MAP3K7,CAMSAP2,TAP2,TBCA,TBCE,TLCD5,INTS6L,CYP4V2,LETM2,ELOC,ZEB1,WASHC4,DPY19L1,VPS8,RALYL,FNBP4,PUM2,ZDHHC17,TEK,TERF1,PPWD1,COMMD3,TFPI,TARDBP,THRSP,TIAL1,LEPROTL1,WDR45B,SUZ12,TNFAIP6,MORC3,MMD,TPD52,TPD52L1,TPP2,NR2C1,CCNDBP1,RUNDC3B,AMACR,CEP57L1,TTF1,TXNRD1,TYMS,PRKD3,UBE2A,UBE2B,UBE2D1,NALF1,UBE2I,UBE2V1,EID1,UGT8,UQCRC2,UVRAG,VEGFA,VLDLR,VSNL1,WIPF1,CLDND1,XRCC2,YWHAB,ZIC3,ZNF182,TRIQK,MKRN3,ZNF131,TCEAL7,RAD18,ZBTB38,SPTSSA,VEZF1,ZKSCAN8,SMARCAD1,ZNF236,EMSY,OTUD7B,EVI5,CHPT1,TRAPPC6B,RAB7A,REEP5,PCNP,FAM13C,DNAJC25,PAK5,UBXN8,PHTF2,PELI2,MLLT10,NCOA4,DPH6,CUL5,KLHDC1,IFT88,SLC4A10,NAA30,COIL,YTHDF3,RALGAPA1,HS6ST2,CLK4,FUNDC1,SYS1,TMEM215,TOMM5,CNOT6,TBC1D32,PTCHD1,RIMKLB,MTUS1,COG6,GPR158,SERINC1,CC2D2A,FBXO33,ARHGAP20,FAM135A,ARHGAP21,CFAP97,RIC1,CUL4A,SLAIN2,TTF2,RELCH,LCORL,MCFD2,MAP4K3,PPFIBP1,PPFIA1,PEX3,PARG,FIGNL2,C15orf40,ELP1,ZDBF2,DDX55,BLZF1,CDC14B,WDR19,KDM1B,VAMP4,RAP2C,STX16,B3GALNT1,EED,TNFSF12,ADAM9,CD164,RIPK2,MTMR1,FPGT,CREG1,SPIN4,IQGAP1,POLR1F,PROM1,KAT2B,SYNJ1,ST3GAL5,FUBP1,ANGEL2,JAZF1,AP1S2,SGCE,HERC3,SKAP2,FUBP3,IL33,THSD7A,PTBP2,SPAG9,PSTPIP2,LATS1,CCNE2,EBAG9,OSMR,ZMYM4,COPB2,NREP,COPS2,ENOPH1,GTF3C3,VAMP3,SELENOK,NRXN1,C12orf29,HYPK,ZRANB2,ARIH1,QKI,ITM2B,ITM2A,ASF1A,ANAPC13,AKAP7,ROCK2,SLC25A27,BTF3L4,DCAF13,SLC4A7,ADAMTS3,PMPCB,GAL3ST1,IFFO1,CNOT10,BAG4,GOSR2,CHMP2B,IBTK,GDA,ARHGEF10,SUSD5,MTFR1,MDC1,UBXN7,FAM169A,EIF5B,CLINT1,GARRE1,USP6NL,CHTOP,SECISBP2L,DOCK4,WSB1,GPRASP1,LAPTM4A,SLK,TES,PCLAF,MATR3,GIT2,NEK9,ZEB2,ARL5A,ZNF518A,CEP350,TRIL,PJA2,TOMM70,BLOC1S6,TLK1,FBXO22,FBXO8,PLPPR4,SUPT7L,TMEM65,CHRDL1,CRYZL1,TTC5,USP15,MED13,NPNT,PTBP3,RDH10,RANBP9,DNAJB6,SMC4,GJC1,DNM1L,ABCC9,CERT1,ARPC5,PLPP6,LSM12,ARL4A,LRPPRC,NAMPT,YAF2,TOB1,AKAP9,CNEP1R1,PAN3,TOPORS,PLIN3,ELP4,STAM2,LANCL1,FAM91A1,MCMDC2,TESK2,ARIH2,C6orf120,TMEM147,SLC9A6,SEC23A,CRTAP,IPO7,NOP56,SPTLC1,SLC35A1,HBP1,PDLIM5,ERLIN1,KHDRBS1,CELF1,B3GNT2,TSPAN13,TIFA,AP4B1,OGA,YME1L1,PLK2,SRSF10,ARPP21,ZNF274,SEC24A,SESN1,PDCD4,FREM1,BCLAF3,MALT1,KIAA2026,SUGT1,SUB1,ZNF483,TNRC6A,BTG3,MLLT11,TSTD2,FERMT2,METAP2,SNRNP27,CECR2,PTPN21,KRR1,TAFA2,NUDT4,PSIP1,MAP4K5,RASSF8,HPS5,PDCD10,PIGM,SYNRG,MOSPD2,MGAT4A,SAV1,RNF13,AASDHPPT,RNF214,SPCS3,NEGR1,SCOC,SHPRH,YPEL2,TBC1D31,TBCK,ARHGAP18,VTI1A,SYAP1,C2orf68,IHO1,SFXN1,HECTD2,LDLRAD3,ERICH3,OSTM1,TMEM14A,C16orf72,ZBTB44,TIMM21,MRPL22,TBK1,CD274,TMTC3,FAM229B,DENND5B,USP25,YPEL1,PRR14,NALCN,CNOT7,SNX10,GNL2,KCTD15,ALG8,HCFC2,POGLUT2,FASTKD3,NME7,ALG6,WDR77,BBLN,TRHDE,PSAT1,UBQLN1,NRBF2,APOO,BAZ2B,NOL12,GNPTAB,NXPH1,SYT10,LACC1,CEP41,EML5,ADIPOR2,FAM118B,NAA16,NUDT19,B3GLCT,RPAP3,MSANTD2,ZBTB8A,ERI2,TEX9,GTDC1,TBL1XR1,SUV39H2,SLC35F4,ZFAND1,ASB13,CCDC82,CARF,VASH2,PTCD2,NAA40,EIF2AK4,RWDD2A,ARMH4,MAP9,ERMP1,C10orf88,TRAPPC13,PHC3,SEMA6D,DCAF17,MIGA1,RELL1,ALPK1,RAB11FIP1,SLC35F5,EDEM3,THADA,ZNF667,C15orf61,TNKS2,ERICH4,GOLM2,SNX16,MBOAT2,SLC39A8,TINAGL1,LIN7B,OSGEPL1,ATL2,NOC3L,NFKBIZ,SLC35G2,CFAP210,CYB5B,ERCC6L2,SMURF2,S100PBP,TBC1D15,DEPTOR,FBXL17,RFX7,PAPOLG,SLC30A5,UBR3,SLC2A13,LYPD6,REEP1,TMEM135,RSRC2,TIPRL,SGPP1,TMX1,ANKRD13C,MAP1LC3B,C6orf62,NLRP3,RNF170,SBF2,ST6GALNAC5
MicroRNA	hsa-miR-545:mirSVR_highEffct	hsa-miR-545:mirSVR_nonconserved_highEffect-0.5	MicroRNA.org	0	0	0	0	1029	2038	SEH1L,ACADM,ACADSB,ACVR2A,MYSM1,GALNT13,OSBPL6,OSBPL11,ALCAM,GPRASP2,SLC25A5,NUDT2,APC,AR,TRIM23,RHOG,ARNT,ASAH1,ASPH,ZSCAN18,ZBTB10,SLC17A8,ATF1,TRAK2,ATP1B1,FAM43A,ATP5PB,ATP6V1A,ATP6V0B,ATP6V1G2,ATRX,BACH1,BCAT2,LRRC42,KLF9,SCAPER,TMEM50B,CACNB2,CAMK2D,CAST,CASP2,CASP8,CAT,CAV1,KRIT1,CCNA2,SCARB2,CD44,LRBA,CDC27,CDC42,CENPC,RCBTB2,CHN2,CHRNA1,SYNPR,CHUK,CLU,C4orf33,COL12A1,COMT,COX4I1,RRM2B,CPD,FAM171B,ATF2,CREM,ZNF879,CRK,HAPLN1,CRYAB,DNAAF10,CSNK1G3,VCAN,CYYR1,CTNNA2,CTNNB1,CXADR,CYLD,DCAF8,FAM110A,COG3,FAM241A,MYEF2,DDX3X,SPOCK3,RNF141,CCDC3,DLG2,PARP9,DLX5,TBX22,CPEB2,DR1,DRD1,DTNA,ECM2,SLC35B3,DESI2,AASDH,UBXN1,LAP3,MRPS7,ZC2HC1A,ABHD17B,EGFR,KMT5B,ZNF706,GOLGA7,SAR1B,EIF4E,EIF4G2,DYNC1LI1,ELF2,STARD3NL,TUBE1,RSL24D1,EPHA4,ZDHHC2,NUSAP1,EPHX2,EPS8,ERBB4,FAM172A,ESD,PIPOX,KLF3,ERGIC2,MAGT1,FAM13B,SLC25A37,NSRP1,ZRANB3,FBXO30,RSRC1,AMZ2,SLC41A2,CRNKL1,PCGF6,MBTPS2,ACAD11,CDC40,CHST15,ZNRF3,UBR5,FAM161A,SNX7,AIG1,MED12L,KIAA1109,FGF9,SETD3,USP48,FAM8A1,RNF138,LRRC8C,FMO1,SLF1,FNTA,HIKESHI,FPR2,TMEM107,FXN,CCDC77,RAB14,ARMCX3,UFM1,METTL13,ATP6V1H,TAF9B,LUC7L2,YPEL5,ZFR,L3MBTL3,LCOR,NLK,GABRA5,CAB39,GABRG3,CMPK1,FAM120B,RAPGEF6,GALK2,GALNT1,GANC,CDK12,HOPX,RSF1,SANBR,GCSH,USP38,GCLC,CCDC62,MYPN,GLRX,GNAI3,GNAO1,GNAQ,GNG10,PLEKHA8,GPD2,GPM6A,GRIA4,TXNDC17,RFFL,GRIK2,DNAJB7,NR3C1,GRM7,GRP,GTF2A2,GTF2H3,RAB2B,RITA1,HADHB,FBXL20,HCCS,COX14,HGF,SMIM3,HMGB1,HMGCR,HMGCS1,HNMT,HNRNPA2B1,HNRNPK,HPN,HPRT1,TTC30B,FOXN2,HTR2A,HTR7,PPIL4,IDS,IFIT2,PALM2AKAP2,IFRD1,EAF1,RBPJ,CNTNAP4,SSH2,IL1RAP,ILF2,IMPA1,INPP1,AKAIN1,ITGA1,ITGAV,ITGB1,ITGB5,JAK1,METTL21A,OLFM3,KCND2,KCNK2,KCNS2,KPNA3,KPNA4,KRT1,STXBP5,KTN1,LAMP2,STMN1,LCP1,LFNG,HINT3,CAPRIN1,MAD2L1,MAOA,MAP4,MAT2A,MAX,MBNL1,TTC14,CD46,SMIM15,BTBD1,TM6SF1,MEF2A,MIA2,MLLT3,NR3C2,MKX,RNF38,TRIM37,NCK1,NDUFA2,NDUFA6,NDUFAB1,NDUFS1,SPICE1,NEDD9,NEFL,NEK1,NFE2L2,NFYB,MYHAS,NMB,CNOT4,BRWD1,NPY1R,NRCAM,NRL,SMIM11,IFTAP,ERRFI1,PAK2,PDCL,PBX1,PCDH7,PCDH9,PCMT1,PDE3B,PDE4B,PDK1,PDK3,ENPP2,SLC26A4,PEX7,PFN2,MTPN,SERPINE2,SMIM14,PIK3R1,RIN2,ATAD2B,ANKIB1,PLAG1,PLAGL1,PLCB4,C11orf71,TMCO1,PLS3,USP53,MRPL50,TAPT1,EPB41L4B,POLH,PPA1,PPM1K,PPM1B,PPP1CC,RSBN1,PPP2CA,CROT,PPP3CB,PPP3R2,PPP6C,MARCHF5,PRKACB,SLC35F2,PKN2,LEPROT,THAP12,RNF111,PROS1,MBTD1,HAUS6,HTRA1,TRPM7,SWT1,ASPN,VPS13C,PSMA1,LRRC49,TENT5C,PSMC6,PSMD5,QRICH1,CMYA5,PTGER3,TBC1D8B,MTMR10,PTHLH,TASOR2,YTHDF1,TMEM260,CREBRF,PTPN12,OCIAD1,PTPRD,LPCAT2,PTPRK,PTPRZ1,PARP16,PURA,TTC12,C2orf42,PRPF39,RAB6A,TMEM255A,RABGGTB,SLC35A5,RAD21,CDCA4,RAD23B,RAD51C,RAG1,RAP1GDS1,RAP2A,C9orf40,RASA1,ARID4A,RBBP6,ARGLU1,RBL2,RDX,AKIRIN2,REV3L,LRRC8D,CLDN23,SEC61A2,RIF1,RNASE4,RNASEL,RNF2,RNF6,LGI2,MACO1,MOB1A,UQCC1,CCDC25,ELP2,TMEM19,RPE,ZNF654,C18orf32,RPL18,FBXW7,MRPL23,TMEM144,SLC29A3,C5orf22,ABHD10,TCEANC,AP1AR,STRADB,SAMD9L,SATB1,SC5D,SCO1,SCP2,USP12,FAM149B1,TRIM36,PIP4P2,CDV3,SFRP1,SRSF6,TRA2B,CDKN2AIP,CARMIL1,ZNF280C,PPM1E,KIF16B,DOCK10,PNRC2,ATG14,SYBU,FLVCR2,ENPP4,INPP5F,TRAPPC8,WDR37,CCDC141,ZBTB1,SCYL2,NCBP2,LUC7L,RAB3GAP1,SLC11A1,SLC14A1,SLC16A1,SLC22A3,SLC22A5,SNAI2,NUP133,AGK,SMARCE1,UGGT2,RCOR3,SNAP25,C9orf72,SAYSD1,STK38L,CNOT1,SNX2,SON,ZNF292,SOS1,XPO7,SOS2,PDXDC1,SOX3,BDP1,DUSP28,SP4,EMC3,CAND1,VWA8,SPOCK1,ACTR10,TTLL5,CDK19,SRD5A1,SRPK1,TOGARAM1,ZKSCAN7,MYNN,ACSS2,DCUN1D4,ERBIN,STAT1,SEPTIN6,SNX13,EFR3A,RTF1,ELOVL4,ADHFE1,TCAIM,SYT11,VPS13A,PLCB1,SYPL1,SYT4,DENND5A,DDHD2,MAP3K7,UNC5D,ZNF449,TCEA1,WASHC4,DPY19L1,PCDHGA11,ALKBH2,PCDHAC1,PCDHA10,PCDHA5,PCDHA4,PCDHA3,ICE1,COMMD3,LEFTY2,TGFBR1,AP4E1,HARS2,TIA1,TRAM1,TLE4,SEC61G,TGDS,TMPO,TMEM131,ARHGAP45,TPM2,TSPAN12,GTPBP4,ARL2BP,RUNDC3B,CD2AP,CEP57L1,NTSR2,TSNAX,TSPYL1,TXNRD1,PRKD3,UBE2A,UBE2D1,UBE2N,UGCG,EID1,UNG,FLRT3,FLRT2,UQCRC2,CCDC89,UTRN,MTCH2,UVRAG,VCAM1,VEGFA,VLDLR,WRN,BCCIP,EIF5A2,YWHAE,ZBTB14,ZIC3,ZNF8,CNBP,MICU3,RAD18,ZNF174,ZNF184,C1GALT1,CA10,MRPS22,CADM2,LCLAT1,LAPTM5,DTWD1,CDC42SE2,CTNNBIP1,SDHAF3,CXCR4,SLMAP,USP7,UTP3,DEK,PCNP,CFAP91,WASHC2C,FZD3,PELI2,RASGEF1A,CERS6,NCOA4,SHOC2,ZNF248,CUL5,ARL5B,NSUN6,FRMD6,SLC4A10,NAA30,OIP5-AS1,SENP7,RALGAPA1,TSR2,USP9X,HS6ST2,CLK4,SYS1,TMEM215,UBN2,FZD6,RIMKLB,INTS2,MTUS1,COG6,KLHL13,TBC1D14,CC2D2A,PIP5K1B,TAOK1,ADGRF5,LRRC7,ARRDC3,STX7,CCDC191,FAM135A,MACIR,RIC1,HOMEZ,WDR48,CUL3,SORBS2,NYAP2,OGT,GEMIN2,PPFIBP1,PARG,NIPSNAP1,FIGNL2,C15orf40,GPAM,LMO4,SHTN1,MIER1,DENR,SCARF1,MLIP,USO1,EIF3J,VAMP4,RAP2C,BECN1,ZNF410,SMIM13,SNX4,RNMT,ADAM9,CD164,PEX11A,ALKBH1,SYNJ1,CDC123,DDX18,PRPF4B,JAZF1,CPNE1,SKAP2,WASL,HYKK,PTBP2,VXN,MAP7,SLC7A6,PAPSS2,CLDN12,USP14,CEP20,EBAG9,SCAF11,BUB3,MOSMO,DCUN1D3,SLC33A1,ZMYM4,ZMYM6,LGI1,TMEM67,SRSF11,CD83,KCNB2,COPS2,TRIP12,RHOU,INIP,SNAP29,RBM25,KL,NRXN3,PLAA,PPT2,C12orf29,ASB7,CIAO1,ZRANB2,MED21,GCA,BAMBI,TNFAIP8,ARIH1,QKI,HECTD1,NIPBL,ANAPC13,ROCK2,INTS7,RNF19A,STXBP5L,ANAPC15,EI24,NEK7,RBM39,WTAP,TIPARP,ANKRD44,HIGD1A,SAMD10,TCP11L2,GCC2,HS2ST1,SOCS5,LRRTM2,MARF1,DZIP3,DNM3,ERC2,PHF14,CLINT1,EDRF1,DOCK4,HDAC9,WSB1,CCP110,PCDHA9,FRMPD4,TOX,NANP,KIAA0586,SPCS2,KCTD4,DAZAP2,TOMM20,EFCAB14,GIT2,SREK1,MFSD4B,DNAJC6,LIN52,ZEB2,FBXL3,C2CD5,ZNF518A,CEP170,BLOC1S6,TLK1,TBC1D4,OSBPL2,ARFGAP3,G3BP2,RABGAP1L,SERGEF,CRYZL1,USP15,USP3,NR1D2,RBX1,PTBP3,ABI1,PIGK,RDH10,DNM1L,ZNRF2,ARPC5,ARPC1B,ACTR2,TSPAN2,ARL4A,NAMPT,TOB1,CEBPZ,CNEP1R1,SYT14,PLEKHA1,NME6,CALCRL,DSEL,EIF1,ELP4,HNRNPR,STAM2,STAG1,LANCL1,FAM91A1,CNPY2,TFG,NUFIP1,KLF2,CEPT1,TUBGCP3,LYPLA1,PXYLP1,COG5,ZBTB18,CAP2,UNC13B,IPO7,PROCR,ARL6IP5,CDC42EP3,KCNV1,BEX3,ACAD8,DMRT2,CELF1,CELF2,DAPP1,FOXP1,TBR1,EIF2AK1,POLQ,PDE7B,DKK3,RBBP9,PHTF1,INVS,CHL1,ILDR2,SRSF10,ZBTB6,NAAA,INO80C,SEC24A,LYSMD2,MMADHC,PPARGC1A,LYVE1,SUGT1,PRDX3,MSL3,TNRC6A,TSTD2,YWHAQ,KDELR2,TDRKH,C12orf75,RAPGEF4,TBC1D8,LDB3,MAP4K5,SUPT16H,DDX20,MRPL3,PDCD10,XPOT,TGIF2,SLCO2B1,VPS45,MGAT4A,DDX42,SLC5A7,PDAP1,EXOSC8,LDAH,SHPRH,MMGT1,TRAPPC11,PABIR2,TBCK,ATP5IF1,VTI1A,BOLA3,PAXBP1,HECTD2,ARHGAP12,SVIP,H2AZ2,PEF1,ERICH3,MRPS28,OSTM1,TMEM14A,C16orf72,ZCCHC4,ZC3H7A,ZBTB44,C1GALT1C1,STXBP6,CNIH4,CD274,ARHGAP42,TMTC3,DENND5B,ZNF704,USP25,NALCN,HCFC2,DSE,PURG,LRP12,PSAT1,DONSON,DERL1,GNPTAB,TMEM30B,MXRA7,ATP13A3,CDC73,TMEM41B,RNF128,NAA16,NUDT19,B3GLCT,DBX2,RPAP3,DHX40,ICE2,PLEKHF2,ZBTB8A,ZMAT4,IGFLR1,GTDC1,TTLL7,BBS10,CLIP4,KATNBL1,ZFHX4,EIF2AK4,MRAP2,CFAP69,SLC38A6,CBLL1,UBA5,EFCAB5,ELOVL7,RMI1,PHC3,NAA25,PANK2,SEMA6D,FMN1,PRCD,ADAMTS20,WDR89,ZNF606,VCPIP1,RPF1,UXS1,RUBCNL,CEP290,MAGI3,ALPK1,NUP35,MED28,KLHL15,CHP2,XPNPEP3,WDR61,TNKS2,NEUROG2,CMPK2,MBOAT2,NECAB1,SLC19A3,AZI2,IKZF5,NDFIP1,CYB5B,EGFL8,ICA1L,ANAPC1,SMURF2,ZNF367,S100PBP,IPPK,MEAF6,DEPTOR,P2RY12,FBXL17,MARCHF7,RFX7,SLC30A5,UBR3,REEP1,GPBP1,NBEAL1,TMEM135,KCTD11,DENND1B,ANKRD13C,CDADC1,C6orf62,TIRAP,RNF146,SBF2,CPNE4
MicroRNA	hsa-miR-616-5p		MirDB	0	0	0	0	939	1802	SDE2,ACOX1,ACYP2,ZC3H6,ADARB2,AP1G1,AHR,SMIM17,WDR31,XIAP,ARCN1,ARF4,ARHGAP5,ARSB,CNOT6L,PHACTR4,KCTD14,ATF1,ATP1B2,ATRX,BCKDHB,PCMTD1,BNIP2,KLF9,C5AR1,CACNA1D,CAMK4,CAMLG,CAPZA2,CASP2,CASP8,FCHO2,KRIT1,METTL6,CCNE1,CCNT2,SCARB2,ENTPD1,ENTPD5,CDC5L,CDC27,FSBP,CDH7,CDH11,RASGRP4,CEBPB,CEBPG,CFL2,TLCD4,RCBTB2,TBCB,CLCN3,CLCN4,ACKR2,B3GALNT2,MFSD4A,PABPC4L,CPM,CPT1A,CREB1,HAPLN1,SLC30A7,CSNK1A1,RAB33B,CYLD,RC3H1,CYP51A1,DNAL1,DBT,DDX6,HP1BP3,HDGFL3,TMEM47,C19orf12,MTX3,SH3BGRL2,DYNC1I2,DOCK1,DUSP3,TMED5,RRP15,MRPS16,E2F2,EEF1A1,TMTC1,SH3GLB1,ABHD17B,PHF20L1,MRO,KMT5B,RMDN1,UTP11,PDIK1L,EIF2S3,SAR1B,EIF4E,RLIM,CEP83,IRAK4,SERPINB1,ELAVL2,ELK4,DBR1,HSD17B11,GPN3,EPB41,ERCC1,NCALD,COX16,TBC1D7,ETV1,KATNAL1,MAGT1,F2RL2,ZDHHC3,F3,WAC,ARL17A,SLC41A2,PCBD2,ZNRF3,FDFT1,ZNF644,EIF3L,FECH,RPF2,AIG1,FER,FGF5,FGF12,FGF14,FAR1,CIAO2A,SETD3,ARAP2,ATP13A4,DCDC2,SGIP1,DCUN1D5,CISD2,PSMG3,TRIAP1,ZNF397,FXN,ACKR4,PCGF5,ARMCX3,HPS3,TRIM33,HOOK3,TAF9B,FRZB,SSX2IP,FUS,FZD2,SPATA5,LCOR,LSM8,NLK,GAB1,GABPA,GABRA4,GABRG1,GANC,NADK2,GCNT1,COL25A1,GFPT1,ST6GAL2,GLG1,GLI3,GM2A,GNAI3,GNAL,GNG4,GNG7,GRM3,GRM5,GRSF1,GSR,HAVCR2,AIFM2,GUCY1A2,TMEM87B,FBXL20,HDAC1,HDAC2,ARHGAP19,HELLS,UBE2K,MIER3,HMGN2,HNRNPF,DNAJB2,FOXN2,WDR36,STARD4,HUS1,DCP2,FAM117B,IFNAR1,IFNAR2,PUS10,RBPJ,NIM1K,CNTNAP4,CIPC,IL1RAP,AKAIN1,INPP5B,INSR,ITGB8,JAK1,JAK3,CLVS2,KCNJ14,KCNK2,KIF5C,KPNA3,KPNA4,LAMP2,LBR,LMO7,ARPIN,M6PR,SMAD2,SMAD9,MAP4,TTC14,MCM4,SKA2,DTX3L,MDM2,MDM4,ME2,MEF2A,NUP54,PPM1L,ATXN3,PDZD8,RPL22L1,ALDH6A1,CD200,MYO1B,BLOC1S2,UQCC3,RNF38,GEN1,NAP1L1,CCDC50,NDUFA4,SFR1,SPICE1,NEK2,NFIB,NFYB,CPSF2,SLC11A2,NRAS,GAS2L3,YBX1,NUP43,GXYLT1,HACD2,TNFRSF11B,OPHN1,OPRK1,C21orf91,ORC2,DCUN1D1,DENND6A,PDE12,SH3D19,PAFAH1B1,CYCS,PCDH7,PDE1A,PDE7A,PDHA1,PDK3,ENPP1,GPR85,GNG2,PGR,SERPINB9,PIGA,PIK3C2A,PIK3C3,PIK3CA,PIP4K2A,CCSER2,PLAG1,PLEKHA5,OTULINL,WDR44,C16orf54,GNL3L,WDR5B,SGTB,POLH,PPM1K,PPAT,PARP14,MINDY2,PPM1A,PPP1CB,TMEM106B,ZNHIT6,PPP3CA,PPP4C,PRKACB,PIGW,PRKCA,PRKCI,LEPROT,MAPK8,MAPK13,IL17RD,KCTD9,AFTPH,TRPM7,ASPN,VPS13C,PAQR5,TENT5C,PSMD12,CNTLN,PTEN,NCAPG2,PTGR3,TWF1,CREBRF,PTPN4,BPNT2,COMMD8,PURA,PURB,PEX2,ZNF770,FAM118A,STX17,PHIP,RABIF,RAD52,RALA,RAP1A,RAP2B,TMEM248,ARID4A,RBBP4,RBMS1,RBMS2,RCN2,RDX,RECQL,REL,UBR7,MTPAP,RGS4,TMEM33,SHQ1,RIT2,RLF,SBNO1,DCUN1D2,MACO1,MOB1A,SMU1,CCDC25,RP2,MARVELD2,CWF19L1,UBE2W,PI4K2B,ZNF326,AGPAT5,LIN7C,ACER3,SYNJ2BP,SLC25A34,RPS16,RPS24,RRM2,STRADB,CSGALNACT2,MSMO1,SC5D,ATXN7,SRL,EIF4E3,SDC2,TRAPPC2,RRAS2,SRSF1,SUPT20H,SRSF3,TRA2B,SGCB,ZNF652,VPS50,PPM1E,KIF16B,AAK1,CILK1,FNDC3A,DZIP1,SKIL,CCDC141,SKP2,FOXJ3,SLC1A2,ZBTB1,ZNF365,PRPF40A,SLC2A4,SLC30A6,SLC6A6,SLC6A11,SLC12A2,FAR2,KIN,N4BP2,ATF7IP,ENAH,TMEM184C,SV2C,EEF1AKMT2,RCOR3,EXOC1,INAVA,H2AJ,RIMS1,SNAPC3,OCLN,C9orf72,ZNF839,RAB21,CNOT1,FAM126B,RBM34,SOAT1,USP33,SCN3B,TNIK,SP4,WAPL,CAND1,SPAST,SPN,ACTR10,CDK19,TOGARAM1,ITPRID2,SSR3,SMC5,SS18,CLCC1,SEPTIN6,CCNY,SNX13,MYO5C,CDKL5,PASK,RTKN2,MESD,ARL6IP1,FGD4,FBXO28,AEBP2,C3orf70,SYT4,MGA,TASOR,CSTF2T,ALG1,FBXW11,VMA21,WASHC4,SYNM,FNBP4,TERF2,DICER1,TFDP2,TGFBR1,AP4E1,SLC35A3,TIA1,ABCA5,CBX5,LEPROTL1,TMX4,TSPAN6,TMF1,SUZ12,ARHGAP45,ZNF281,ZNF454,TOP3A,TPM3,TSPAN12,TPMT,TPT1,NR2C1,CCNDBP1,SMUG1,PPIL6,SSBP2,TSNAX,TSPYL1,UBA52,CCL28,UBE2V2,UGDH,FLRT2,CEBPZOS,KDM6A,VHL,VIP,EIF5A2,XPC,SAR1A,CNBP,ZNF22,ZBTB25,DPY19L4,ZNF221,SCAI,TMEM170B,SPTSSA,KCMF1,ANKS1B,TMEM167B,PAIP2B,SLC30A4,ARNTL2,ENY2,CSDE1,CDC42SE2,RARS2,ST8SIA4,REEP5,YIPF6,FAM13C,FZD3,PHTF2,RASGEF1A,KIAA1191,STAM,MLLT10,SHOC2,REEP3,SPRYD7,PPP4R3B,LYRM2,KLHDC1,SOCS4,SLC4A10,NAA30,PWWP3B,FAM199X,ZNF286A,RALGAPA1,USP9X,SMC1A,CLK4,CYP20A1,HDX,ETFBKMT,C3orf14,UBN2,NDRG3,TRIM59,KIAA1143,STRIP2,TBC1D24,CDC7,HEG1,RIMKLB,OTULIN,HECW2,SRGAP1,NUFIP2,SLC25A53,TAOK1,EEA1,CCDC191,ARHGAP21,LRCH2,PPFIBP1,C15orf40,ZFP14,GPAM,ZDBF2,ZBTB26,MTFMT,TMEFF1,SCARF1,RAD51AP2,NOP14,PSMG1,PDE5A,LRRC28,LYRM7,NOL4,C2orf69,RAB11A,FPGT,CFLAR,SGPL1,ANGEL2,BCL10,MBD4,DMAC1,SENP5,HYKK,SEMA5A,SPAG9,PSTPIP2,PTGES3L,PIAS2,CLDN12,USF3,LATS1,CEP20,SLC16A4,RABEP1,SCAF11,OSMR,REPS2,SLC16A7,ZMYM6,XPR1,ZNF445,VAPA,STK17B,MPV17L,GPR37L1,PTER,ENOPH1,JAM2,PRUNE1,NDST3,KL,NRXN3,RASGRP3,BRI3,GCA,CRIPT,LSM4,BAMBI,NOCT,MED17,QKI,ANKRD40,CDKN2AIPNL,PCYT1B,USP49,ONECUT2,NEPRO,MPC2,TBPL1,SCAMP1,TMEM59,POLR1C,EI24,ATL3,WWTR1,VPS26A,SLC35F1,GOSR2,PNISR,HIGD1A,RSAD2,ZZZ3,SPATS2L,GCC2,SUSD5,ZNF451,UBXN7,LTN1,FAM169A,ERC2,APPL1,EDEM1,ULK2,PYGO1,HDAC9,GAPVD1,SERBP1,ZBTB20,RNF144A,MATR3,SERTAD2,FBXW2,PABPC5,EFCAB14,CNBD2,LIN52,JAKMIP2,FBXL3,MFAP3L,NXPE3,OSBPL2,MYLK3,HIBCH,SV2B,ARFGAP3,RABGAP1L,SUPT7L,FAM20B,LPGAT1,CHRDL1,FDXACB1,PTBP3,ZBTB33,TOM1L1,GJC1,ACTR2,TSPAN2,ZBTB34,LRPPRC,INTS6,TIMM10B,YAF2,MBNL2,ABI2,ZC3HAV1L,RBM7,TXNDC9,GNB4,MPHOSPH9,CFAP418,TRIM13,TOPORS,MTDH,RSKR,NET1,VPS26C,IKZF1,MCMDC2,STRADA,KRT222,ZSWIM7,CRTAP,NSUN4,FAM210A,RPP30,BBIP1,SLU7,GK5,PAICS,EXOC5,CELF2,GNA13,DLL3,VPS41,FUT9,UQCRQ,MFSD8,NFAT5,PTGES3,RBBP9,TRAF3IP2,ILDR2,FAM114A1,INTU,ARPP19,CLPX,POLR1G,ARFIP1,RNF115,GPR83,CRCP,SPIN1,TOX3,MSL3,TNRC6A,C11orf58,KDELR1,BTG3,UTP20,LUZP2,KCNMB4,NUDT21,DDX52,ABHD2,CECR2,PCLO,RER1,KRR1,KIF3A,AP4S1,NUDT4,PSIP1,ORAI3,SEC63,RNF24,CA5B,EXOC4,CHP1,PXMP4,SYNRG,COX6B2,MOSPD2,MGAT4A,ELOVL5,GUF1,DENND10,ALDH16A1,METTL2A,MAPK1IP1L,DUSP19,TAB3,ZNF260,FBXO44,MRFAP1,ANKRD45,ZBTB8OS,SAMD8,C2orf68,SFXN1,FGFBP3,ARHGAP12,CACUL1,MCTS1,ATAD2,ZCCHC4,ZBTB44,CCDC113,TBK1,TCEANC2,CD274,ARHGAP42,NEXMIF,ZC3H12B,ALDH1L2,UHMK1,TMOD2,LIX1L,SENP1,MIS12,C2orf49,TRHDE,MDFIC,CEP41,MXRA7,SLX4IP,CDC73,TMEM41B,CEP97,VCPKMT,NUDT19,OGFRL1,MCPH1,ICE2,PLEKHF2,QTRT2,DTD2,TBL1XR1,SUV39H2,CCDC82,GSTCD,AGMAT,NAA40,METTL8,ZMYM1,QSER1,RWDD2A,UBA5,ATAD5,L2HGDH,JADE1,WDR76,TRMT2B,TTC26,ELOVL7,PHC3,NAA25,PANK2,PGAP1,DCAF17,RELL1,VCPIP1,MIA3,ABHD18,NAA50,WDR26,PREX2,PLCD3,FAM204A,HSD3B7,FAM228B,FAM111A,XPNPEP3,CPEB4,STEEP1,MCUR1,CXXC4,CEP70,FAM217B,RBM43,TGS1,GOLM2,MBOAT2,MTHFD2L,ATL2,TENT4B,SLC19A3,HIF3A,CFAP210,NXN,THUMPD2,NCCRP1,NDFIP1,PALS1,CEP44,DUSP16,ERCC6L2,SLC25A32,S100PBP,MEAF6,FBXL17,ARMCX5,ACVR1C,PAPOLG,SLC30A5,MRPS11,POLR2M,ZBTB41,TIPRL,STEAP2,TMX1,DENND1B,APOLD1,WNK3,TOR1AIP2,VMP1,ZFC3H1,ANO6
MicroRNA	hsa-miR-587:mirSVR_lowEffct	hsa-miR-587:mirSVR_nonconserved_lowEffect-0.1-0.5	MicroRNA.org	0	0	0	0	941	2122	ACVRL1,ACYP1,ACYP2,KLHL32,ADH5,APLNR,OSBPL8,ALCAM,AMPD3,ANXA4,APAF1,AQP4,RHOA,CNOT6L,ZBTB10,FUNDC2,ATF1,CRYBG3,ATP1B3,ATP6AP1,DDIT4L,BMPR1A,BMPR1B,CILP2,BNIP3,KLF9,BTF3,BTG1,ZNF558,TSPO,MPPED2,CACNB4,CALB2,CASP2,CAV1,CAV2,CBLB,CCND3,CCNE1,CCNG2,CD47,SEPTIN7,CDH2,CDH7,CDH8,CDK7,CFL2,CTSC,TLCD4,CHD1,CHM,CHRM3,CLCN5,CLN5,ACKR2,C4orf33,CNTF,SLC31A1,CHST11,CR1L,LYSMD3,CREM,CRIP2,HAPLN1,SLC30A7,CSF1,NUS1,CSTF3,DDX59,RC3H1,DARS1,DAZL,DDX10,C18orf21,F11R,DQX1,RNF141,GNPDA2,DLG1,DLG2,DNAH5,DNASE2,TRDMT1,DOCK1,DRP2,DUT,DERL2,EXOSC3,TMED7,E2F3,GLOD4,LAP3,EEF1A1,NMD3,SETDB2,PACRGL,ABHD5,SH3GLB1,EGFR,EIF1AX,UTP11,SNX25,NAA20,RLIM,STARD3NL,HSPA14,TCEAL9,EPHA5,ZDHHC2,EPOR,EPS15,PHF20,ERH,TBC1D7,ETS1,EWSR1,EXTL2,KATNAL1,ERGIC2,GCNT4,FAM13B,GASK1B,ZRANB3,FBXO30,ARL17A,PCBD2,HOOK1,SNX7,UCHL5,ZNF644,FDX1,FGF9,FGF13,ZCCHC7,PRKAG2,FOXF2,REV1,ATP13A4,FMO2,SLF1,EMB,CTDSPL2,TRIAP1,RPAIN,CHMP5,BTBD10,DTL,TMEM138,JKAMP,VTA1,PCGF5,TDP2,TRIM33,METTL13,SSX2IP,CYSTM1,ZFR,FTL,KDSR,NLK,GABRA3,GABRB2,GALNT1,MCM8,ERAP1,RAB8B,GAS1,MAP3K20,GCNT2,GALNT7,ST6GAL2,GLB1,USP38,FAM126A,GNAI3,GNAO1,BEX2,GP1BA,CCR10,GPR12,GPR22,GRM5,GRM7,GSPT1,GSR,RPUSD4,TBRG1,NFATC2IP,GUCY1A1,MEDAG,HCCS,HELLS,HIF1A,USP45,HLA-DMB,MIER3,HMGB1,HMGB3,HNRNPD,GRPEL2,HSBP1,TTC30B,HSD11B1,TENT2,WDR36,PALM2AKAP2,IFNAR1,IFNGR1,IFRD1,IGF1,EAF1,IGFBP2,RBPJ,CIPC,SELENOI,SSH2,IL1RAP,KRTCAP2,ITGA1,CLVS2,KCNJ14,KCNS2,KCNS3,KPNA3,KRAS,STXBP5,LAMP2,RPSA,LGALS8,LIFR,NCOA7,LTA4H,LTB,B3GAT2,MAD2L1,SMAD5,MAN2A1,MANBA,MAP2,MARK3,MAX,DTX3L,TM6SF1,ME2,MEF2C,MFAP3,KCTD6,MIA2,MLH1,AFF1,MOCS1,MRE11,CCDC80,FUOM,PPP4R2,MUC1,MYO5A,MYO9A,NDP,NDUFA10,SPICE1,NEFL,NEO1,NF1,SLCO1C1,NFE2L2,NFIB,CSNK1G1,NFYB,NFYC,CNOT2,NOVA1,BRWD1,RAB12,NT5E,NUCB2,NUP43,GXYLT1,IGSF11,OPA1,TNFRSF11B,OPHN1,OPRK1,ZNF800,SH3D19,PAFAH2,PAK2,PAK3,PCCA,PCMT1,PCSK2,CDK17,PDK1,PDK4,ENPP1,TIGD4,PEX12,PEX13,PFKFB2,PFN2,MTPN,SLC38A2,PNPT1,PHYH,RIN2,ATAD2B,CCSER2,PLAG1,ZDHHC13,HMGCLL1,RC3H2,NDFIP2,PPM1A,PPP1R3D,RSBN1,CROT,PPP3CB,PPP3R1,PRKACB,SLC35F2,PRKCQ,MAPK1,EPDR1,IL17RD,TRIM44,TET2,MBTD1,MASP1,KLHL24,HAUS6,GIN1,PSMA1,APTX,PSMB2,PSMC6,ST7L,TEX10,RETSAT,PTGER3,TTC19,RPP25,CREBRF,PTPN3,CHCHD3,OCIAD1,DNAJC28,PTPRK,PTPRZ1,RAD1,C1orf56,PIGX,TUG1,HERC6,RAB1A,RAB4A,PHIP,USP47,RAD23B,RAF1,RALA,TMEM248,RASA1,OXR1,RB1,RBBP4,RBBP6,ARGLU1,RBMS1,RBM28,REV3L,RFX4,RIT2,MRPS18A,RIF1,RNASE4,PBRM1,ROBO2,UQCC1,RPGR,ECHDC2,NUDT15,UEVLD,BRIX1,PI4K2B,TMEM144,UFSP2,AGPAT5,SLC39A9,STRBP,GPALPP1,SAT1,SC5D,ETNK1,EIF4E3,TRAPPC2,SOX6,XRN2,CDV3,VPS37A,SRSF1,SRSF7,MTF2,SCG5,CEP162,COBLL1,ZNF507,TASP1,FNDC3A,CTXN2,DZIP1,OSGEP,CCDC141,ZBTB1,CDC37L1,RUFY3,WDR47,NCBP2,SLC6A6,MREG,POLR3B,NDC1,TSR1,PARVA,TMEM30A,RCOR3,SMS,RIMS1,RAB21,SCN3B,ZNF292,SOS1,SOX2,KDM3A,SP3,SP100,SELENOS,EMC3,CAND1,CENPJ,KDM4C,ZC3H15,KIZ,TMEM165,ASH1L,SPART,TOGARAM1,ITPRID2,SSR3,NEDD1,CMAS,LRCH1,SNX19,ST13,IKBIP,STAR,CLCC1,STAU1,NUP205,C3orf33,CEP68,PASK,RTKN2,ATP11B,GNG12,SYT11,SULF1,PLCB1,PDS5A,TMEM218,RPRD2,TAF1,DENND5A,MAP3K7,CAMSAP2,ZNF449,INTS6L,LETM2,TUT4,ZEB1,GCFC2,VMA21,TRIM2,TCF12,RPGRIP1L,SASH1,TCP1,DOCK9,U2SURP,USP24,PUM2,GPRIN3,COMMD3,AP4E1,TRAM1,TLE4,SEC62,TGDS,TMPO,BEX4,POFUT1,TNFAIP6,MORC3,ZNF454,TOP2B,TPD52L1,TTC33,NR2C1,CCNDBP1,KLHDC2,TRPS1,RABGAP1,TXNRD1,UBE2B,UBE2D1,CTPS2,UBE2D2,UBE2D3,UBE2I,UBE2V2,AMOT,TMEM245,VKORC1L1,UGDH,VBP1,TCAF2,VSNL1,ERO1B,EIF5A2,CLDND1,XPC,XRCC2,NRIP3,SAR1A,YWHAE,SPATA1,CNBP,MICU3,TRIQK,TCEAL7,ZNF143,ZNF189,ANKS1B,PAIP2B,SPIRE1,SMARCAD1,ZNF318,FEM1C,CADM2,LCLAT1,PARP6,BBX,CDC42SE2,CHPT1,ACKR3,SCG2,TRAPPC6B,SLMAP,KCNAB1,SLC17A6,PCNP,FZD3,SMIM8,PHTF2,MLLT10,SLC39A10,ZNF248,ADGRG6,ZDHHC20,YEATS4,FRMD6,MICU2,SMIM30,ETFBKMT,TMEM215,BIRC6,AXIN2,CDC45,CNOT6,PLEKHG1,TTC8,NLN,ESYT2,ODF2L,NWD2,BEND6,INTS2,GPR158,WDR35,TXNDC16,NCEH1,TRMT5,NSMAF,WDR48,OARD1,CUL4B,CUL3,CUL1,DPP10,LRCH2,RGS5,PPFIBP1,HAT1,MAGEE2,ZDBF2,AGPS,CGGBP1,METTL14,TMEFF1,MLIP,USO1,FAM72A,UNC5C,LAMTOR3,BECN1,SRSF9,B4GALT4,URI1,CTNNAL1,RNMT,SNAP23,MTMR1,TRIM24,GGH,CFLAR,FUBP1,PRPF4B,CCNA1,JAZF1,CPNE1,BCL10,WASF1,JPT2,UMAD1,WASL,MPZL1,UBA3,PSTPIP2,USP8,USF3,SYNGR2,EBAG9,OSMR,SLC16A7,VAPB,VAPA,SOCS6,TRIP10,ENOPH1,B4GALT6,NRXN3,HYPK,NMT2,ARIH1,ITM2B,ANKRD40,ASF1A,AKAP6,SLC25A27,BTF3L4,MPC2,EEF1E1,BAG4,THUMPD3,ATL3,CNRIP1,CXCL14,FAM98A,RWDD3,CLOCK,WTAP,NECAP1,NCOR1,IBTK,CTCFL,RSAD2,ZZZ3,MTFR1,ZNF451,HS2ST1,SOCS5,CNTNAP2,FAM169A,DZIP3,EIF5B,TTI1,APPL1,UBE3C,RIMS2,ARHGEF26,ULK2,HERC4,USP6NL,CHTOP,CCP110,EPC2,ARHGAP32,TES,JADE3,RAPGEF5,BCLAF1,IST1,PABPC5,RB1CC1,JAKMIP2,ZEB2,FBXL3,C2CD5,CABLES1,ZNF518A,FBXL4,CEP350,CEP170,BLOC1S6,HIBCH,RABGAP1L,PUM3,USP15,SLC23A2,NR1D2,RBX1,NPNT,PDCD6,PIGK,HMGXB4,RANBP9,UBA2,DNM1L,ABCC9,CERT1,TSPAN5,PLPP6,PPIF,FBXO16,ZBTB34,NAMPT,MBNL2,ABI2,SLC25A15,SYT14,ZC3HAV1L,CNIH1,TENM1,OXNAD1,EIF1,CTDSPL,RASGRP2,MRPS31,ERICH1,SRRM1,SPRY1,ABCC4,AKAP8,STAG1,DNAJA2,TMEM74,VPS26C,MCMDC2,HMG20A,YAP1,GORAB,C6orf120,LYPLA1,MERTK,ZBTB18,RBM18,SYNCRIP,SEMA3C,PITRM1,SLC35A1,ERLIN1,BEX3,CELF1,GNA13,MOB1B,STAU2,FOXP1,AFF4,PHTF1,CHL1,SRSF10,ARPP19,ARPP21,CLPX,COQ2,RNF115,KLHL20,BCLAF3,GPR83,TCERG1,SUB1,PGAP2,RBMX,BTG3,LUZP2,PRUNE2,KDELR2,REP15,MID2,DDX52,DUS4L,RAPGEF4,SERP2,ADAMTS5,NUP42,RPP14,KATNA1,NUDT4,STRAP,ZNF277,CA5B,SYNRG,PARK7,MGAT4A,EXOSC8,NAA35,SCOC,TMEM220,MAPK1IP1L,SDR42E1,FBXO44,MRFAP1,USP54,COA6,PUSL1,PAXBP1,C2orf80,SVIP,H2AZ2,IFT81,MAGEH1,ZBTB44,METTL5,MRPL15,N6AMT1,CFAP20,MYLIP,TCEANC2,RACGAP1,ZDHHC21,GJB4,ZC3H12B,TMTC3,DDX50,GID4,TMEM106C,ALG8,HCFC2,PURG,FBXO48,DERL1,ERO1A,TNIP2,CLEC14A,ANKRD34C,HAUS3,MXRA7,CDC73,RIC3,NDNF,FAM184A,CLXN,AKIRIN1,ZBTB8A,QTRT2,ZYG11B,TEX9,GTDC1,SUV39H2,TTLL7,CLIP4,VASH2,QSER1,MAP9,CAAP1,GGNBP2,EXD1,ATAD5,CEP76,JADE1,ZNF354C,ELOVL7,TRAPPC13,PGAP1,TMEM254,COQ10B,RAB11FIP1,WDR26,SLC35F5,TYW5,TET1,CPEB4,C15orf61,DMRTA2,SNX16,MBOAT2,C5orf34,NECAB1,P3H1,MTHFD2L,ATL2,PDLIM2,TENT4B,IKZF5,ITIH5,GREM2,ZNF106,ENHO,DCLRE1C,ERCC6L2,ZNRD1ASP,SLC25A32,CDNF,CCDC14,DCLRE1B,NABP1,ARMCX5,METTL4,RFX7,PAPOLG,CASD1,SLC30A5,KCNT2,GPBP1,TMEM135,POLR2M,ZBTB41,RSRC2,KCTD11,FBXO38,TDRD3,CYRIA,VOPP1,APOLD1,TRMT1L,TOR1AIP2,TRIM7,CCDC148,CCER1,RNF146,SBF2,SASS6
MicroRNA	hsa-miR-590-3p:mirSVR_lowEffct	hsa-miR-590-3p:mirSVR_conserved_lowEffect-0.1-0.5	MicroRNA.org	0	0	0	0	1368	3348	ACADSB,ACOX1,ACY1,ACYP1,ACYP2,XKR4,ADARB2,SLITRK1,MYSM1,GALNT13,ADK,PARP4,ADSS2,AP1G1,AGA,OSBPL1A,OSBPL6,ALOX5AP,ALOX15B,ANG,CCDC185,SLC25A5,ANXA4,ANXA7,UBL4B,NUDT2,APBB2,XIAP,ARCN1,TRIM23,ARF1,RHOA,FUNDC2,ATOX1,ATP1B2,FXYD2,ATP2A2,DCBLD2,ATP5F1C,UBR1,ATP6V1B2,ATP6V1C1,ATP6V1E1,ATP6V1G2,ATR,BAG1,BBS2,BCAT2,SLC25A26,PCMTD1,BLM,BMPR2,BNIP1,BNIP3,BRCA2,BRDT,KLF9,BTF3,BTG1,RASA4B,CACNB4,CALB2,CALM1,ZNF569,CAMK2D,CANX,CAST,CASP3,CAV2,CCNA2,CCNG1,CCNH,BROX,CD33,CD34,CD38,CD53,LRBA,SEPTIN7,CDH2,CDH10,CDH11,CDK7,CDKN2C,CETN3,CTSC,TLCD4,CHML,AP3S1,CLCN4,CLTC,CTHRC1,ACKR2,C4orf33,CNR1,COL6A3,COL9A3,COL12A1,COL15A1,COL19A1,COMT,SLC31A1,RRM2B,COX8A,MFSD4A,PABPC4L,CPD,CHST11,CPE,FAM171B,LRRC58,SLC30A7,CRYAB,CRYBB1,LRRC3B,CSNK1G3,VCAN,CSRP1,CST3,CTF1,CTNS,CTPS1,CTSV,PUS7L,CYP27B1,DGKA,DNAL1,DCTD,GADD45A,AK3,DHX9,THAP2,SLC26A8,GSDME,C19orf12,MTX3,GNPDA2,FAM167A,PARP9,GRIN3A,TSEN15,CDON,DPP4,ITCH,RBM4B,DUSP2,DUSP3,MTERF3,MED31,DYRK1A,ISOC1,RRP15,E2F3,AASDH,GPR183,ATL1,CUTC,MRPS7,SYT16,CRYL1,TMTC1,KLHL5,IFT52,EFNA5,ABHD5,NDUFAF1,METTL9,MRO,RDH11,CDCA7,EIF2S1,UTP11,SNX25,GOLGA7,NAA20,SAR1B,ASB3,EIF5,COPS4,INSIG2,DYNC1LI1,ELK3,STARD3NL,HSD17B11,TUBE1,ENPEP,CRBN,RSL24D1,EPB41L2,IPO11,EPS8,ERBB4,COX16,ESD,SELENOH,ETF1,ETFA,CDKL3,TLR7,KATNAL1,ERGIC2,NRN1,F2R,F3,NSRP1,ENKD1,RSRC1,ACSL1,PRR16,FBN2,HOOK1,FKTN,FDFT1,CRLF3,FECH,C19orf44,FGF2,ZCCHC7,CIAO2A,FHL1,HPCAL4,FOXO1,TMEM126A,ATP13A4,DCDC2,FMO1,ANKFY1,DCUN1D5,HACD3,TRIAP1,C2orf88,PHF6,ZC3HC1,LLPH,VPS54,FXN,CCDC115,CCDC77,ACKR4,MBIP,ATP6V1H,ZNF605,LUC7L2,YPEL5,CYSTM1,CHMP3,ZFR,FUCA2,PALS2,FUT8,SPATA5,L3MBTL3,LSM8,MEGF11,VPS29,GAB1,GABRB1,GABRB2,GABRG1,POLR3K,FAM120B,LUC7L3,ACTRT3,HOPX,ZC3H8,GATA2,MAK16,GCNT2,COL25A1,GNPTG,PHAX,GEM,JMY,GFPT1,GFRA1,SLITRK2,GLI3,DPY30,CCDC62,USP32,FAM126A,GM2A,GNAI2,MCEE,GNAI3,GNAO1,GNB1,GNG4,GNG7,GPM6A,GPR12,GPR22,GPR34,GPX7,RFFL,GRIK2,DNAJB7,GRIN2C,NR3C1,GRSF1,GSPT1,GSTM3,RSPO3,GTF2A1,GTF2H1,GUCY1A1,GUCY1B1,LTV1,NUDCD1,C1orf94,HDAC1,CMBL,HEXB,ATPSCKMT,HHEX,UBE2K,CFAP300,MR1,HLX,HMGB3,CAVIN4,AGFG1,HSF2,DNAJA1,HSPA9,HTR2A,WDR36,TNC,ICA1,ICAM4,ID2,ID3,FAM117B,IDI1,IFNGR1,IGFBP7,PUS10,JCHAIN,ZCRB1,NIM1K,CEP295,IHH,IL13RA1,IL18,IPP,IRAK1BP1,IREB2,ZNF385B,ITGB1,FAM151B,OLFM3,KCNS3,KPNA1,KPNB1,TNPO1,IPO5,KRAS,LAMC2,LIFR,LIMS1,TACSTD2,MAD2L1,SMAD5,SMAD6,MAGOH,MAK,MAN2A1,MANBA,MARK3,DTX3L,SMIM15,CHIC1,MDM2,MEIS2,MFAP3,MFNG,MIA2,ATXN3,AFF1,MME,ALDH6A1,MOCS2,CD200,MSH2,BLOC1S2,PPP4R2,GEN1,MXI1,MYBPC1,GADD45B,MYO5A,MYO7A,PPP1R12A,MYT1,NBN,CCDC50,PGM2L1,RDM1,NDUFA2,NDUFA10,NEFL,NEK1,NELL2,NEUROD1,NFATC3,NFKBIA,CSNK1G1,TONSL,NIT1,NONO,NOVA1,NPC1,NPHS1,NRCAM,YBX1,NUP98,OAT,OCRL,HACD2,OPRK1,C21orf91,DENND6A,PA2G4,PCSK6,CYCS,ERRFI1,PAM,PAX6,PCCA,PCDH7,PCP4,PDGFA,PDK1,ENPP1,PDYN,GPR85,GATB,PEX1,CDK14,PGK1,MTPN,PNPT1,SERPINI1,FBXL22,GAR1,PIK3C2A,PIK3C3,PIK3CG,PIK3R1,PKD2,ZFAND6,PLEKHA5,OTULINL,PLEK,ZDHHC13,DHX29,PLP2,PLS3,HMGCLL1,APBB1IP,WDR44,PMP22,EXOSC9,TAPT1,SLC36A4,INO80,ARL15,PARP14,PPP1CC,PIM3,PPP2CA,PPP2CB,PPP2R2A,LRRN3,ZNHIT6,MANSC1,PPP4C,RANBP3L,PRKAA1,PRKAB2,PKIB,PIGW,PRKCA,MPHOSPH8,PRKG2,MAP2K5,MAP2K6,THAP12,CFAP46,PRPS2,PRPSAP2,GDPD1,KLHL24,KLHL28,GDAP2,BSPRY,PSMA3,PSMB2,ANKRD49,PAQR5,PSMC2,PSMC6,PSMD11,QRICH1,PTGFR,NCAPG2,PTGS1,ELOVL2,PTK2,PTGR3,FOCAD,PTPN3,OCIAD1,PTPRD,ABITRAM,PTPRK,PTPRR,RAD1,PURA,PURB,CZIB,PYGL,ACSM5,TUG1,STX17,FBXO34,SLC35A5,TMEM167A,RAD17,PTCD3,CDCA4,RAN,RAP2B,RARS1,TMEM248,C9orf40,RASGRF2,KDM5A,IFT57,RBBP6,RBL2,TMEM51,NTAQ1,GPATCH1,RALGPS2,GPATCH2,RCN1,FANCL,RFC3,RFX4,LRRC8D,ZDHHC4,RGS2,SDAD1,RHEB,TMEM33,RLF,APPL2,ARL8B,MACO1,RORB,TMEM19,PSPC1,TMEM100,RSPO1,RPL5,PPP6R3,UEVLD,TBC1D19,CCDC91,RPL27A,CPPED1,AGPAT5,RIMKLA,ZGRF1,RPS7,RPS15A,LGR4,RRM2,CCDC112,S100A10,SAMD9L,SAT1,NOP10,EIF4E3,TRIM36,PIP4P2,ELMOD1,SDHB,SEMA3F,COG2,SET,SFRP2,SRSF1,SUPT20H,SRSF6,SRSF7,RASA3,BMP2K,SCAF8,SCG5,COBLL1,RAB11FIP2,VPS50,TASP1,DOCK10,NTNG1,THUMPD1,SHMT2,ATG14,DZIP1,INPP5F,LYAR,HTRA4,SKIL,CCDC141,FOXJ3,SLC1A3,DIS3,SLC2A4,MFN1,BTBD3,WDR47,SCYL2,YEATS2,ATF6,SLC7A2,SEPHS1,RAB3GAP1,MED19,NDC1,NECAP2,KIN,SLC20A1,SLC22A5,TPX2,TMEM268,NT5C2,NUP133,HLTF,TMEM30A,UGGT2,SUMO2,SNAPC3,PLCH1,CFAP44,STK38L,CNOT1,TXLNG,FAM126B,SOD2,DOP1A,SOS1,SOX1,SOX2,SOX5,DHX36,SMG1,DUSP28,SP4,EAPP,CENPN,EFCAB10,PPP2R2D,SPN,VWA8,SPR,ZC3H15,ECHDC1,SQLE,SRI,SUSD3,SRP9,TAB2,ZKSCAN7,SSB,ITPRID2,SSR3,RNF114,ZC4H2,CMAS,DCUN1D4,EFR3A,SLC35D1,METAP1,CEP68,MESD,CCDC66,STX4,TCAIM,UBXN2B,PSME4,GNG12,BCAP29,KLHL7,FGD4,C3orf70,SYN2,SYPL1,TAF1,TAF2,DENND5A,PPIP5K2,TAF9,MGA,TASOR,TARS1,TBX1,TBCEL,KLHL4,EHBP1,ELOC,NEMP1,SASH1,DPY19L1,DOCK9,RALYL,PSD3,TEAD1,TFAP4,C4orf54,MOSPD1,COMMD3,TFPI,TFRC,TDRD7,HARS2,THRB,ABCA5,HEY1,NKX2-1,TJP1,TRAM1,TLE4,KIAA1217,ISCU,TLR1,TMX4,RIMOC1,HEY2,MMD,SREK1IP1,TOP2B,TOP3A,TPD52L1,TSPAN12,C9orf85,SNAPIN,TPT1,NR2C2,ATOH7,ORC3,TRPC3,CEP57L1,CAGE1,SSBP2,SLC7A11,TWIST1,KNOP1,TYROBP,UBE2B,CTPS2,UBE2D2,UBE2L3,FMC1,UBE2V2,UBE3A,UCHL3,FLRT2,UQCRC2,EPHX4,VCP,VIP,VLDLR,ERO1B,WNT10B,XPC,XPO1,XRCC2,TMEM9B,YWHAB,YWHAE,YWHAH,ZFP36,ZIC3,ZNF8,PTPDC1,ZNF22,CLYBL,ZNF131,CELF4,VEZF1,ZNF174,KCMF1,ABHD3,ZKSCAN8,C1GALT1,ZFAND5,SMARCAD1,DHX33,MCCC1,ZNF112,ENY2,CSDE1,EVI5,BBX,YAE1,CCDC47,ACKR3,SCG2,LMLN,FAM227A,ANKMY2,C12orf4,TRIM15,PDSS2,CFAP91,EPM2A,SCYL3,PELI2,STAM,ACTR3B,SPRYD7,MSRB3,PTP4A2,LYRM2,SMAGP,SNX14,YEATS4,FRMD6,SKA3,SMIM30,YTHDF3,AMER1,RBIS,ISCA2,HACD4,BIRC6,ZUP1,CDC45,CNOT6,FZD4,TTC8,TBC1D32,ODF2L,PTCHD1,MTUS1,COG6,KLHL13,RTL9,MIB1,NME5,SLC25A53,TAOK1,STAMBPL1,FBXO33,STK24,TMEM181,NSMAF,GNPAT,CUL4B,CUL1,ATRN,RELCH,SMARCA5,MED30,DPP10,OFD1,C6orf89,RGS5,MYH7B,POGK,SMIM29,PPFIA2,NIPSNAP1,EPB41L5,HAT1,MAGEE2,GPAM,LRRC4C,AGPS,LMO4,SHTN1,BLZF1,MAPKAPK5,PIAS1,CDC14B,PPP4R4,PRKRA,TARS3,KLF7,PLPP1,USO1,MCU,GATAD1,PDE5A,B3GALT2,B3GALT1,RNMT,PXDC1,CCDC126,MTMR1,PEX11A,SUCLG1,FAM104B,IQGAP1,CFLAR,ALKBH1,CDC123,SGPL1,EIF2B3,EIF2S2,BUD31,HERC3,MBD4,WASF1,JPT2,SENP5,USP13,TAF1B,VSTM2A,SPAG9,MORN2,LDB2,SHISA9,MTMR6,USF3,PRPF4,ATG12,SYNGR2,EBAG9,MTURN,DCUN1D3,DCLK1,RSBN1L,LRRFIP2,LGI1,ZNF445,DLGAP1,RPS6KA5,ATXN7L1,STK17B,ANKRD37,MPV17L,ZNHIT3,CNOT8,NEMP2,JAM2,TXNL1,SLIT2,RAB28,KL,NRXN3,RRAGD,NRXN1,CIAO1,NMT2,QPCT,ARHGEF6,RASAL2,AKAP7,PCYT1B,ATG5,ROCK2,SLC4A7,RNF19A,NPEPPS,SCAMP1,C1orf43,POT1,BAG4,ACBD5,POLR1C,CXCL14,MRPL33,TPGS2,MINPP1,CLOCK,PREPL,TIPARP,CHMP2B,DNAH1,NFE2L3,MOXD1,SPATS2L,GCC2,ATRNL1,MARF1,CLINT1,EMC2,ARHGEF26,EDRF1,KIAA0408,LAPTM4A,KIFBP,TOX,CENPL,PCLAF,BCLAF1,TBC1D5,DAZAP2,FBXW2,GIT2,RB1CC1,ARMCX2,METTL23,YTHDC1,JAKMIP2,ZNF804A,MFAP3L,FBXL6,CABLES1,KIAA0753,EPM2AIP1,NXPE3,TOMM70,FCHSD2,URB1,ALKBH8,OSBPL2,FBXO4,FBXO3,ZBED4,SNAP91,SACS,WASHC5,SV2B,G3BP2,LPGAT1,CD302,GOLGA5,FGF19,CASP8AP2,ABI1,TANK,RANBP9,GJC1,EDIL3,ARPC5,ACTR3,PPIF,ANKRD46,RAD50,SLC17A5,ZBTB34,RASGRP1,INTS6,ABI2,LPAR6,SYT14,ZC3HAV1L,RBM6,PLEKHA2,SCPEP1,MPHOSPH9,NUTF2,PAN3,TRIM13,DSEL,USPL1,EIF1,MTDH,HNRNPR,DCAF7,MRPS31,SRRM1,RAMP2,STAG1,BET1,SAP18,SMNDC1,MARCHF6,TMEM74,RTN3,IKZF1,RRAGB,CNPY2,TFG,ABCA9,CEPT1,ANAPC10,ST3GAL6,KRT222,C6orf120,C1D,FST,PFDN6,MRRF,NEBL,FAM210A,RPP38,RANBP6,USP16,CDC42EP3,PAICS,TRUB2,POLR3F,POLR3G,KCNV1,BEX3,NPTN,EXOC5,MLH3,MTX2,CTCF,RRAGA,MOB1B,PNMA2,TSPAN13,EIF2AK1,NRG3,POLQ,BBC3,RBBP9,MAP3K2,CHL1,ILDR2,AHCYL1,TMEM169,SRSF10,ZBTB6,NAAA,TMEM183A,NCKAP1,MTHFD2,RPP40,DNER,LYSMD2,PPP1R13L,RNF115,KLHL20,JTB,CRCP,HPGDS,SUB1,ZNF330,RBMX,TOX3,MSL3,C11orf58,GOLIM4,BTG3,HTATSF1,KCNMB4,EBNA1BP2,YWHAQ,TMED10,HNRNPLL,UBE2Q2,SLC27A2,KDELR2,EML4,CPSF6,ABHD2,WWP1,CECR2,PCLO,PKIG,PLAAT3,GLMN,TEX30,PSIP1,STRAP,ZNF277,WBP4,POLI,PLPBP,AKAP10,DUSP10,MRPL3,POLG2,CA5B,XPOT,DUSP12,SYNRG,PLCXD2,PARK7,MGAT4A,TRMT11,PPCDC,NIF3L1,EXOSC8,CCDC90B,TWF2,RINT1,TMEM220,TRAPPC11,MAPK1IP1L,ZNF260,ADAMTSL5,MRFAP1,ARHGAP18,C1orf146,GABPB2,ESPNL,VTI1A,BOLA3,C2orf68,VGLL3,CACUL1,FOXQ1,ATXN7L2,LYPLAL1,SNX24,BZW2,TMEM14A,IFT81,SAMD5,SESN3,MRPL13,TMEM230,METTL5,GTPBP8,THYN1,N6AMT1,RSPO2,KBTBD3,POGLUT3,GJB4,NEXMIF,ZC3H12B,EZHIP,ALDH1L2,FAM229B,UHMK1,ZNF664,ETFRF1,CPNE8,TMOD3,MRPL57,DDX50,NALCN,GGCT,CENPM,C7orf25,NUP37,PDCL3,GPSM2,LBHD1,CERS2,MDFIC,DONSON,NRBF2,DERL1,NXPH1,SH3KBP1,TTPAL,DRAM2,SLC40A1,DCAF10,CLEC14A,CEP97,NUDT19,RNASEH2B,ARMT1,C1orf54,ARSJ,CLXN,AKIRIN1,ICE2,FASTKD1,ZBTB8A,YRDC,ZYG11B,ERI2,TBL1XR1,PALB2,NARS2,SLC35F4,GEMIN7,KATNBL1,TTC21B,SLTM,METTL8,SLC38A6,RBFA,CPSF7,ZC3H14,ADAL,TMC7,ATAD5,ATP9B,NOL10,CEP76,JADE1,ELOVL7,SEMA6D,CSRNP3,PGAP1,DCAF17,CYP4X1,VCPIP1,FAM89A,THOC7,ASRGL1,NAA15,ABHD18,RUBCNL,MAGI3,C2CD4A,SPG11,ALPK1,RUFY1,PFN4,TYW5,MTERF2,TNFSF12-TNFSF13,SPHKAP,XPNPEP3,C15orf61,DNAJC5,DMRTB1,DMRTA2,PNPLA3,TNKS2,NEUROD6,MITD1,RBM26,CMPK2,TINAGL1,IFIH1,OSGEPL1,ATL2,TENT4B,RHBDF1,C6orf226,TSGA10,COP1,LMBR1,SLC35G2,HIF3A,CFAP210,GMCL1,PCNX4,ZFP91,C16orf92,LNPK,CPEB1,DEPTOR,P2RY12,AP1S3,ETNPPL,USP46,ACVR1C,MRPL9,LYPD6,GPBP1,RAPH1,ZBTB41,TIPRL,LACTB,ITFG1,INTS14,FIP1L1,SPATS2,TSC22D4,MAP1LC3B,CPLANE1,C8orf33,TOR1AIP2,ISCA1,RILPL2,ZFC3H1,CCDC148,MAL2,NETO2,CCBE1,ST6GALNAC5
MicroRNA	hsa-let-7f-1*:mirSVR_lowEffct	hsa-let-7f-1*:mirSVR_nonconserved_lowEffect-0.1-0.5	MicroRNA.org	0	0	0	0	1173	2469	SEH1L,NAT1,ABCA1,ACVRL1,ESCO1,SORCS1,ADK,ADM,FHAD1,AGTR2,OSBPL1A,OSBPL6,OSBPL9,OSBPL8,ALCAM,ALDH9A1,AMD1,SLC25A4,ANXA5,ANXA7,ARCN1,ARF4,ASPA,ASTN1,TRAK2,ATP1B1,ATP5F1C,CAPN12,ATP6V1A,TPRA1,BAG1,BMI1,BMPR2,BPGM,BRAF,BRDT,KLF9,BTG1,ZNF558,RASA4B,TMPRSS7,MPPED2,TMEM50B,CACNB4,CANX,SYT6,CASP6,CBLB,CCK,METTL6,CCNT2,SCARB2,CD47,CDC5L,SEPTIN7,CDO1,CETN3,CFL2,CTSC,CHML,CHN2,CHRM5,ERCC8,CKS2,AP3S1,CTHRC1,SCLT1,COX6A1,CPD,LRRC58,CREM,CS,CSF2RB,CSNK1G3,CSNK2A1,FAM210B,CTBS,CTNNA2,GLT8D2,RC3H1,DARS1,C8orf34,GADD45A,DHX9,DDX10,DHX15,THAP2,SLC26A8,COCH,NTM,HEBP1,GNPDA2,DKC1,DLD,DYNLRB1,DLG2,PARP9,DLX5,DLX6,GRIN3A,RAB39B,TSEN15,SH3BGRL2,DYNC1I2,DYNC1LI2,YPEL3,DPP4,ECM2,RRP15,E2F3,ZNF691,EDNRB,CUTC,SYT16,KLHL5,SEPSECS,TRNT1,EFNA5,SH3GLB1,ZC2HC1A,TBC1D10A,MRO,KMT5B,EHHADH,SBDS,COMMD2,SNX25,ZNF706,GOLGA7,NAA20,EIF4E,EIF4G2,EIF5,CHCHD2,ELAVL1,ELK4,STARD3NL,TM2D1,TUBE1,ENPEP,GPN3,EPB41L2,ZNF639,EPHA4,EPHA5,EPS15,ERBB4,ERCC3,ERH,ETF1,TMEM216,PBDC1,CDKL3,ETS1,ETV1,DNAJC27,BFAR,EXTL2,KATNAL1,RBM48,SLC25A37,NSRP1,FBXO30,MRPL35,RSRC1,PRR16,CRNKL1,HOOK1,CEP78,ZNRF3,SNX7,UCHL5,COA5,MED12L,FGF2,ANTXR1,FGF9,PRKAG2,WDR17,HPCAL4,FOXF2,PCYOX1,REV1,LRRC8C,ZCCHC9,FMR1,HACD3,HIKESHI,CHMP5,TMEM138,JKAMP,PPHLN1,VPS54,CCDC77,PCGF5,ARMCX3,PCF11,LSR,TAF9B,MPC1,FUS,KDSR,SPATA5,L3MBTL3,NLK,GAB1,GABPB1,GABRB2,RAB23,GABRG1,GAD1,GAS2,LCA5L,GDI2,GEM,JMY,GFPT1,GFRA2,GJA1,SLITRK2,USP32,GMFB,GNAI1,GPM6A,GPM6B,FUT10,GRIK2,GRM7,GSPT1,RIOX2,GSTM3,GTF2H1,GUCY1B1,UTP4,RAB2B,LTV1,HADHA,NUDCD1,FBXL20,C1orf94,HDAC2,CMBL,ATPSCKMT,HHEX,HIF1A,CFAP300,REPS1,HMGB3,HNRNPC,HNRNPH1,HNRNPH2,HNRNPU,ALG14,AGFG1,HSPA4,HSPA9,TENT2,HSPD1,TNC,DCP2,ID2,ID3,IDI1,PALM2AKAP2,IFNGR1,IFRD1,IGFBP7,CCN1,IL1RAP,IL13RA1,IPP,ITGA1,ITGA4,ITGB1,ITGB2,STT3A,ITPR2,METTL21A,OLFM3,KCNA4,KCNA5,KCNJ16,KCNS2,KIF2A,CREG2,KIF5B,KIT,TNPO1,GTPBP10,LIFR,PSTK,LMO1,WDSUB1,UPP2,CAPRIN1,MARK3,MAX,MCAM,CD46,NUDT9,TM6SF1,ME2,MEIS2,FRA10AC1,MIA2,POC1B,ATXN3,NR3C2,FBXO45,CCDC80,MYO1B,MSH2,JAKMIP3,PPP4R2,MYH3,MYO6,MYO9A,CCDC50,P4HA3,NCK1,NDUFAB1,NDUFS4,NEDD4,SEPTIN2,NEFL,NEK1,CSNK1G1,CNOT4,NOVA1,BRWD1,RAB12,CBLN3,NT5E,OAT,TNFRSF11B,OPRK1,OXCT1,PA2G4,PAFAH1B2,PRDX1,NFXL1,PAK2,PAM,PARN,PAX6,PBX1,PCDH7,PCDH9,PCM1,PDE7A,PDGFRA,PDK1,ENPP1,PDPK1,GPR85,SOX18,PEX13,RBM27,PIK3CG,PIK3R1,CCSER2,XRN1,ZFAND6,TMEM192,TRMT13,OTULINL,C11orf71,ZDHHC13,DHX29,RWDD4,PCDH18,APBB1IP,ANKRD16,ZCCHC18,EXOC6,EXOSC9,ING3,NDFIP2,POU3F2,INO80,PPP1CB,PPP2CA,ZNHIT6,PPP3CC,PPP3R2,PPP6C,SRGN,MARCHF5,PRKAA1,PRKAB2,OTUD4,PRKCA,PRKCI,PKN2,PRKCQ,MAPK10,CFAP46,RNF111,PROS1,PRPS2,PRPSAP2,MBTD1,MASP1,KLHL24,DYM,AFTPH,ZNF280D,SLC38A9,PSMA1,PSMA2,BSPRY,PSMA3,PSMB2,SYTL2,PSMB10,PAQR5,PSMC2,PSMC6,PSMD10,CMYA5,TBC1D8B,PTPN2,PTPN3,BPNT2,PTPRD,PTPRK,PTPRM,PTPRZ1,DNAJC24,TUG1,RMND1,RAB1A,RAB5A,PHIP,FKBP14,CDCA4,RAP1GDS1,RASA1,RB1,KDM5A,RBBP6,RBL2,CCDC186,RBMS1,REL,AKIRIN2,RBM28,RFX5,UBR7,RGS7,CLDN23,RHEB,TMEM33,CENPQ,APPL2,MOB1A,FAM102B,ROBO2,ASXL2,RPGR,MRGBP,TMEM19,PSPC1,RPL10,CCDC91,ACER3,RPS6KB1,RSU1,CCDC112,S100A10,SC5D,NDUFAF7,SCN7A,LINC00461,ETNK1,BATF3,FAM149B1,DHTKD1,PIP4P2,ELMOD1,SDCBP,CXCL12,SDHB,SOX6,COG2,MAP2K4,RRAS2,SET,XRN2,VPS37A,SRSF1,SUPT20H,SRSF5,TRA2B,HSPA4L,PPP1R9A,SH3GL2,KIF16B,NTNG1,SHMT2,SIAH1,ATG14,LRRC40,G2E3,CNKSR2,FASTKD2,DZIP1,ALKAL2,WDR37,PRPF40A,DIS3,WDR47,NCBP2,LRRC55,YEATS2,SLC7A2,SEPHS1,RAB3GAP1,IARS2,ELL2,SLC12A2,SLC15A2,SLC20A1,SLC20A2,SLC22A4,VPS35,NT5C2,SMARCA1,TMEM30A,RCOR3,WDR12,SMS,INAVA,RIMS1,OCLN,ZNF839,RAB21,SNRPB2,EXOSC7,LMBRD1,FAM126B,SOX2,PDXDC1,SMG1,SOX15,SP1,DUSP28,SP3,UAP1,EOGT,EAPP,ERP44,HECW1,EFCAB10,KDM4C,ZC3H15,TMEM165,ECHDC1,RO60,ITPRID2,NEDD1,ZC4H2,LRCH1,IKBIP,CLCC1,STAT1,WDR43,MYO5C,ELOVL4,ABRAXAS2,RTKN2,STX3,TCAIM,UBXN2B,STXBP3,PSME4,ATP11B,PMPCA,BCAP29,SULF1,FBXO28,SYNE2,AEBP2,PDS5A,DDHD2,PPIP5K2,TAF7,TBCEL,DNAJC13,ZEB1,GCFC2,TCF12,ZNF354A,WASHC4,SASH1,SMCHD1,DOCK9,U2SURP,RALYL,SPPL3,PSD3,UFL1,TEAD1,TEAD3,NSMCE3,PPWD1,C4orf54,SIRT1,TIA1,NKX2-1,PHF3,TGDS,TMPO,CARNMT1,SUZ12,TNFAIP6,R3HDM1,ZNF281,CLCF1,SREK1IP1,TP53BP2,TTC33,TPP2,NR2C2,ORC3,TRPC1,TRPC4,CAGE1,SSBP2,UBE2D1,UBE2E2,UBE2I,AMOT,UGCG,UGDH,UGT8,DNAJC12,PITPNB,UQCRB,FLRT3,FLRT2,UVRAG,VIP,TCAF2,VRK1,WIPF1,WRN,XK,XPC,SAR1A,ZNF711,PTPDC1,ZNF24,ZKSCAN1,TMEM170B,ZNF131,EMC7,SPTSSA,TRIM25,TM9SF3,ANKS1B,STARD7,GPR108,ENY2,MRPS22,EMSY,CADM2,KRT73,OTUD7B,PSMG2,ALMS1,TOMM22,RNF103,ACKR3,SLBP,UTP3,ALDH5A1,PDSS2,SCYL3,SLITRK4,SMIM8,CERS6,STAM,ACTR3B,RALGAPA2,JMJD1C,PDHX,SOCS4,ANP32A,COIL,ZNF286A,GDF5,NRIP1,KCNH7,CLK4,HACD4,UBN2,BIRC6,PICALM,SNN,KIAA1143,BRWD3,NWD2,SRGAP1,KLHL13,PCDH19,CC2D2A,SLC25A53,PIP5K1B,TAOK1,SPARCL1,TRMT5,CFAP97,RAD54L,WDR48,CUL3,CUL2,SLAIN2,STIM2,MED30,LRRN1,GEMIN2,MAP4K3,PPFIBP1,CIP2A,PPFIA2,PIK3R3,PEX3,PARG,ZFP14,AGPS,USP37,CGGBP1,SHTN1,BLZF1,FHIP2A,FOXR2,DENR,TMEM263,CASK,PRKRA,PSMG1,FAM72A,MCM9,CHRD,LAMTOR3,DYNLL1,VAMP4,STX16,CDC23,B3GALNT1,B3GALT1,SMIM13,SNX4,URI1,CTNNAL1,RNMT,SEC11C,TRIM24,FAM104B,LIN7A,SYNJ1,ST3GAL5,FUBP1,NAE1,ANGEL2,EIF2S2,CPNE3,SGCE,HERC3,NIPA1,WASF1,IL33,WASL,PTBP2,TAF1A,VXN,VSTM2A,CH25H,ESAM,SPAG9,LDB2,USP8,SLCO4C1,CEP20,SMC3,EBAG9,MTURN,SLC33A1,LRRFIP2,LGI1,XPR1,VAPA,TMEM67,RPS6KA5,ATXN7L1,STK17B,NREP,COPS2,TRIP4,GTF3C3,CNOT8,TCEAL1,SNAP29,RPL23,SLIT2,RAB28,RBM25,TM9SF2,C12orf29,ASB7,ARHGAP29,MED21,CRIPT,MED23,MED17,ANKRD40,ITM2A,MOB4,PIGB,DCAF13,LRRC57,ATP23,ADAMTS3,RCHY1,STXBP5L,TBPL1,ZFP28,WWTR1,TPGS2,VPS26A,RBM39,PARS2,NECAP1,NFE2L3,CARTPT,GDA,ZZZ3,RGS6,ARHGEF10,MORF4L2,GLCE,ZNF451,SOCS5,DNM3,EIF5B,APPL1,PHF14,EMC2,ULK2,HERC4,USP6NL,SZRD1,SEMA3E,SECISBP2L,KIAA0408,TANC2,GPRASP1,SLK,PHACTR2,ZSCAN12,TOX,ELMOD2,RAPGEF5,BCLAF1,TBC1D5,KCTD4,TMEM251,PABPC5,ARMCX2,JAKMIP2,ELMO1,C2CD5,MFAP3L,CABLES1,FBXL5,MSI2,CEP350,LRIG2,SETDB1,BLOC1S6,TLK1,FBXO25,TSPAN17,DDX46,FBXO8,ZBED4,SNAP91,ARFGAP3,G3BP2,CHRDL1,CD302,DCLRE1A,XYLB,GOLGA5,TTC5,SLC23A2,MED13,FDXACB1,RBX1,MED6,TANK,PDCD6,RANBP9,UBA2,TSPAN2,RAD50,RASGRP1,CHIC2,NAMPT,TIMM10,RBM12,ABI2,AASS,LPAR6,RCL1,RBM7,TXNDC9,SENP2,GNB4,MPHOSPH6,GREM1,CALCRL,TRIM13,TOPORS,DDX39A,MTDH,COQ7,LRRC17,RASGRP2,HNRNPR,DCAF7,ERICH1,ABCC4,SMNDC1,LANCL1,RRAGB,TFG,ST3GAL6,YAP1,LYPLA1,N4BP2L2,PXYLP1,UBE2E3,SEC23B,APPBP2,IPO7,CCDC110,SLC35A1,SLC19A2,SEC22A,ERLIN1,DNAJC2,KCNV1,NPTN,MLH3,ATP2C1,DMRT2,GNA13,MOB1B,TSPAN13,FOXP1,USP39,POLD3,BBC3,PDE7B,PLK4,AFF4,CHL1,KDM5B,AHCYL1,FAM114A1,ARPP21,TMEM183A,DPH7,SKIDA1,DNER,COQ2,ARFIP1,PGRMC1,PPARGC1A,SMPDL3A,MORF4L1,PRDX3,TOX3,SERINC3,STK39,RAB40B,ASCC3,FERMT2,TLK2,SNRNP27,TDRKH,RAB31,DSTN,MID2,NUDT21,C12orf75,DDX52,WWP1,RAPGEF4,ADAMTS5,KIF3A,TAFA2,TBC1D8,NUDT6,FSTL1,MAP4K5,SUPT16H,POLI,AKAP11,DUSP10,EXOC4,XPOT,PARK7,ELOVL5,SAV1,TRMT11,RNF13,RNF214,SCOC,SHPRH,MMGT1,YPEL2,DUSP19,ZNF260,ANKRD45,CADPS2,C1orf53,BOLA3,SP5,CACUL1,FOXQ1,TP53INP1,LDLRAD3,ANKRD34B,TMEM14A,MAGEH1,SAMD5,ASTE1,ATAD2,ZCCHC4,ZC3H7A,ZBTB44,SETD2,CCDC59,GTPBP8,MRPL15,TIMM21,MRPL22,N6AMT1,TBK1,BRD7,TCEANC2,POGLUT3,NEXMIF,ZC3H12B,ALDH1L2,TMOD3,OLA1,DND1,YPEL1,SENP1,NUP37,KCTD15,FASTKD3,NME7,PURG,STRN3,ERO1A,NXPH1,SH3KBP1,DCAF10,HMGN5,HAUS3,TTC13,TMEM41B,RIC3,ARSJ,AKIRIN1,DYNC2H1,PLEKHF2,SMC6,ZBTB8A,QTRT2,MANEA,TEX9,DTD2,TBL1XR1,NARS2,TTLL7,SLC35F4,KATNBL1,CCDC82,GSTCD,SLTM,AGMAT,DNAI4,BORA,CPSF7,ALG13,MAP9,MCMBP,ADAL,PTGR2,L2HGDH,ERMP1,JADE1,WLS,TAX1BP3,TAFA1,DCAF17,MROH7,ADAMTS20,ZFP2,VCPIP1,MIA3,CEP290,TMEM254,TM2D3,ALPK1,WDR26,SLC35F5,THADA,HEATR6,TYW5,CXXC4,CEP70,KCNIP4,NEUROD6,MITD1,RBM26,CMPK2,GOLPH3,LARP4,SLC39A8,NECAB1,TFB2M,TENT4B,NOC3L,TSGA10,AZI2,THUMPD2,ZNF106,PALS1,TMEM168,DCLRE1C,PCNX4,ACTR6,ANAPC1,MFSD1,ZNF791,FBXL17,MARCHF7,YTHDC2,USP46,PCDH20,TTC32,GPBP1,RAPH1,TMEM135,PLPPR5,TMX1,CYRIA,YIPF5,DENND1B,MPZL3,FIP1L1,VMP1,ISCA1,RILPL2,AMN1,ZFC3H1
MicroRNA	hsa-miR-30d:mirSVR_lowEffct	hsa-miR-30d:mirSVR_conserved_lowEffect-0.1-0.5	MicroRNA.org	0	0	0	0	1051	2318	SDE2,ACTL6A,ACYP2,TUBGCP5,ADCYAP1,ADRA2B,ADSS2,APLNR,OSBPL1A,OSBPL11,SMIM17,ALCAM,GPRASP2,ANG,APBB2,APC,APLP2,ARCN1,ARL1,ARSB,PLEKHA3,ASPH,CAPRIN2,ZSCAN18,ZBTB10,ATP2A2,ATP5MC3,ATP6V1B2,ATR,BAG1,BCKDHB,OSGIN2,TMEM50B,CACNA1D,CACNB4,CALCA,CALM2,CAST,CASP3,CCNC,CCNG1,CD38,LRBA,CDC5L,CDC42,CDH2,CDH8,CDH11,CDK8,TLCD4,RCBTB2,SYNPR,CKS2,CLNS1A,CLTC,SCLT1,C4orf33,CNR1,COL12A1,COL15A1,RRM2B,B3GALNT2,CPD,CPOX,CPT1A,LRRC58,CR1L,LYSMD3,CREB1,CREM,CRH,VCAN,FAM210B,PHACTR3,UBXN2A,PNPLA8,CTRL,CTSK,CYLD,APH1B,GINM1,CYP4B1,COG3,MYEF2,DDX3X,HP1BP3,DMXL1,HDGFL3,BCL2L12,CCM2,AMMECR1L,NTM,C19orf12,GNPDA2,DNAH5,TRDMT1,TBX22,DOCK3,DR1,RIOK1,ECM2,MTERF3,EXOSC3,E2F5,AASDH,EDN1,EDNRA,ATL1,EDNRB,NMD3,TMTC1,SEPSECS,IFT52,SH3GLB1,PHF20L1,METTL9,MRO,EIF2S1,SBDS,EIF2B1,ASB3,EIF4G2,EIF5,ELAVL2,HSPA14,TCEAL9,EPHA4,EPHA5,EPHA7,CCDC174,TMEM69,ETF1,EWSR1,EXT1,EYA1,KIRREL2,FAM13B,SLC25A37,ZRANB3,MRPL35,WAC,ARL6,ACSL4,PCGF6,FAU,FBN2,ACAD11,CEP78,UBR5,UCHL5,CRLF3,FDX1,MED12L,FGF2,FGF5,FGF13,FGF14,CIAO2A,POLK,SNX9,SUCO,HPCAL4,YTHDF2,RNF138,ARAP2,FMO5,FMR1,HSDL2,EMB,TRIAP1,CHCHD5,FPR2,ING5,PHF6,VTA1,TMEM107,RAB14,PCGF5,ARMCX3,HPS3,METTL13,TADA1,CHMP3,MPC1,FUCA2,PHYHIPL,VPS29,GAB1,CMPK1,GALC,RAPGEF6,CHAC2,TM7SF3,GAS1,KBTBD8,MAP3K20,NR6A1,ST6GAL2,USP38,MYPN,GLUD1,FAM126A,GNAI1,GNG4,GPM6B,GRIA3,GRIA4,RTN4IP1,NR3C1,GRM7,GSPT1,GTF2E2,ATAD1,FAM136A,TMEM209,RAB2B,ATG4C,H3-3B,HADHB,HCLS1,CEP19,HELLS,HHEX,TMEM128,REPS1,HMGCR,HNRNPA1,HNRNPK,HSF2,HSPD1,FOXN2,WDR36,HTR2C,IDH1,ALG2,CCN1,PUS10,TSPYL5,ZNF518B,SSH2,IL1RAP,LIX1,KANSL1L,IL13RA1,IREB2,ZNF385B,ITGA1,FAM151B,CCNYL1,KCND2,KIF5B,KPNA4,TNPO1,STMN1,LBR,LCT,GTPBP10,LIFR,LMO7,NCOA7,ZNF488,NBR1,SDHAF4,GPR155,MAK,MAN1A1,MARK3,MBNL1,TTC14,BTBD1,TM6SF1,MET,FRA10AC1,KITLG,AFF1,ALDH6A1,MOCS1,MYO1B,MYBL1,MYO5A,NAP1L5,NAP1L1,CCDC50,P4HA3,PGM2L1,NDUFS3,IDNK,SEPTIN2,NEK2,NEUROD1,NFIA,NFE2L2,NFIB,CSNK1G1,NFYB,NIT1,NKX2-2,CPSF2,NPY,NOVA1,NPAT,RAB12,NPM1,HCN1,NUP98,GXYLT1,OAT,CHAMP1,TNFRSF11B,OPRK1,C21orf91,C4orf46,CDK17,PDK1,PDK4,PEX12,PEX13,PFKFB2,PGGT1B,SERPINI1,RBM27,KCTD5,XRN1,ETAA1,ZFAND6,PLAG1,PLEKHA5,PLCB4,TMCO1,PLS1,PLS3,APBB1IP,PRIMPOL,USP53,NUDT7,ING3,POLR2G,PPAT,PPP2R2B,CRLS1,CROT,PPP2R5C,MANSC1,PPP3CB,PPP3R2,RANBP3L,PRCP,PRKAR1A,OTUD4,PRKCI,PKN2,MAPK10,MAP2K6,RNF111,PROX1,PRPSAP2,GDPD1,AHI1,GIN1,PSMA2,BIVM,COLCA2,PAQR5,TENT5C,PSMC6,PSMD5,QRICH1,TEX10,PTGER3,TBC1D8B,PTGS1,PTHLH,CREBRF,CHCHD3,CEP120,PTPRD,PTPRM,PTPRZ1,PARP16,PTS,PURA,TTC12,ABCD3,ZNF770,DNAJC24,RMND1,RAB1A,RAB4A,RAB6A,PHIP,QSOX2,NOL8,RAD51C,PLEKHB2,RAP1A,RAP2B,C9orf40,KDM5A,IFT57,RBM3,RALGPS2,GPATCH2,RCN2,ARHGAP17,SLC6A15,RECQL,AKIRIN2,CDCA8,UBR7,RGS2,RHEB,RIT2,RLF,TBCCD1,SEC61A2,RIF1,SLC25A36,RNASE4,ABCE1,BBS7,MACO1,ETNK2,USP40,ROCK1,RORB,ASXL2,RP2,WDR41,MARVELD2,TMEM100,UEVLD,PI4K2B,ZNF326,MNS1,ACER3,RPS13,CCDC112,YOD1,SCP2,TNFRSF19,ELAC1,PIP4P2,IL17RB,TRAPPC2,SOX6,SET,FOXRED1,TRA2B,MED29,RASA3,DNAJC8,SGK1,CEP162,SH3BGRL,CARMIL1,COBLL1,PPP1R9A,SH3GL2,SH3GL3,PPM1E,NTNG1,SIAH1,G2E3,SLITRK3,CNKSR2,SYBU,CTXN2,TRAPPC8,SKP1,CCDC141,ZBTB1,DENND4C,RUFY3,WDR47,RUFY2,SCYL2,MAPRE1,SEPHS1,RAB3GAP1,NECAP2,SLC18A2,ATF7IP,PARVA,AP5M1,AGK,TMEM30A,SUMO2,RIMS1,TBC1D23,KLHDC10,CSGALNACT1,FAM126B,RBM34,SOAT1,DCP1A,ZNF292,SOS1,SOS2,SOX2,PDS5B,SMG1,PECR,CLUAP1,CAND1,VWA8,KDM4C,ZC3H15,KIZ,ACTR10,TMEM126B,CDK19,LMO3,TAB2,SSB,COLGALT2,EPB41L3,RNF114,DCUN1D4,SEPTIN6,UBXN4,TCAIM,SEPTIN3,STXBP3,PSME4,BCAP29,FBXO28,SYNE2,ARHGEF9,MYDGF,SYN2,PDS5A,RPRD2,MINAR1,ADAM17,TAF2,MAP3K7,TASOR,UNC5D,TBCA,AGTPBP1,TBCEL,FBXW11,KLHL4,INTS6L,CYP4V2,EHBP1,SLC9A8,TRIM2,RPGRIP1L,WASHC4,DOCK9,U2SURP,USP24,NSMCE3,TFAM,AP4E1,SF3B1,HEY1,TJP1,TRAM1,CAPN7,TLE4,SEC62,SEC61G,TLR3,TSPAN6,HEY2,TMSB4X,WDR45B,SUZ12,MTREX,ACAP2,ZNF281,SREK1IP1,TTC33,SNAPIN,KLHDC2,CLEC5A,TRPC1,TRPC4,TRPS1,PRKD3,UBE2E2,UBE2L3,AMOT,UGP2,UGT8,KDM6A,MTCH2,VEGFA,VIP,VLDLR,ERO1B,NSD2,EIF5A2,NSMCE2,YES1,YWHAE,YWHAH,ZBTB14,ZFX,ZKSCAN1,ZSCAN21,DPY19L4,TMEM170B,ZNF148,ABHD3,SLC30A1,CADM2,OTUD7B,EVI5,POGLUT1,CHPT1,CCNL1,VPS35L,SLC17A6,TRIM15,PDSS2,CFAP91,FAM13C,DNAJC25,RTN4,SLITRK4,PELI1,STAM,ACTR3B,SLC39A10,THOC2,JMJD1C,PDHX,ZNF248,ADGRG6,CUL5,PPP4R3B,NHSL1,PTP4A2,ARL5B,YEATS4,IFT88,ANP32A,SLC4A10,FAM181A,FAM199X,ZNF286A,SENP7,AMER1,HS6ST2,RBIS,C3orf14,FUNDC1,HACD4,LIN9,XPO5,HECW2,KLHL13,PCDH19,NUFIP2,MIB1,CC2D2A,LRRC7,SPARCL1,IFT80,STX7,RIC1,CUL4B,RNF169,CDC42BPA,LRRN1,LCORL,PPFIA1,PEX3,RDH14,EPB41L5,ELP1,HAT1,BEND3,DGKE,AGPS,SENP8,FANCM,SHTN1,PIAS1,FOXR2,SCARF1,TRIB3,RBAK,JRKL,RNF182,CDC23,B4GALT4,LYRM7,URI1,CD164,SNAP23,FPGT,FAM104B,SOCS2,POLR1F,JAZF1,NIPA1,SKAP2,IL33,PTBP2,SPAG9,MAP7,PRC1,SLC7A6,CLDN12,USP14,USP8,LATS1,MTURN,OSMR,BUB3,MOSMO,SLC33A1,XPR1,VAPA,TMEM67,ELAPOR2,RPS6KA5,ATXN7L1,MED14,CD83,KCNB2,COPS2,TRIP12,TRIP4,B4GALT6,OVOL2,RPL23,TXNL1,UBE4A,RAB28,NRXN1,C12orf29,LIPG,ASB7,SELENOF,ZRANB2,ARIH1,ITM2B,ASF1A,PIGL,SLC4A7,RNF19A,TBPL1,SCAMP1,VPS4B,GOSR1,BAG4,PKDCC,SYF2,PREPL,C2CD2,WTAP,RNF7,CTCFL,ARHGEF10,SUSD5,ATRNL1,UBXN7,LTN1,MARF1,DNM3,KIAA0040,NRSN1,EMC2,RIMS2,HERC4,EDRF1,SZRD1,KIAA0408,WSB1,ARHGAP32,SLK,PHACTR2,FRMPD4,NANP,BCLAF1,PABPC5,LIN52,ZNF804A,ZEB2,ELMO1,TIAM2,SEC24D,CABYR,TLK1,FBXO25,DDX46,FBXO22,MYLK3,ZBED4,HIBCH,WASHC5,SV2B,SERGEF,CD302,USP15,NR1D2,NPNT,RCE1,AKT3,ARRDC4,TOM1L1,RANBP9,DNAJB6,SAE1,CERT1,ACTR3,TSPAN2,CHIC2,INTS6,OPTN,RBM12,RBM7,OXNAD1,GNB4,PSME3,MPHOSPH9,CFAP418,PAN3,TRIM13,DSEL,MTDH,VPS13B,RIDA,ABCC4,SMNDC1,TNIP1,MCMDC2,RRAGB,NUFIP1,TMEM196,CEPT1,KRT222,TUBGCP3,C6orf120,TIMM17A,FAM3C,SPSB4,PXYLP1,MERTK,PIBF1,UBE2E3,NEBL,FAM210A,PROCR,CCDC110,RPP30,ARFGEF1,SMC2,USP16,CDC42EP3,PAIP1,RNF11,STAMBP,ACAD8,KHDRBS1,CTCF,B3GNT2,STAU2,GMEB1,TIFA,UQCRQ,NFAT5,MAP3K2,TTC39B,KDM5B,INTU,ZMYND11,ARPP21,NAAA,ZNF274,NCKAP1,RPP40,FRS2,LYSMD2,CLPX,TUBGCP4,PPP1R13L,ARFIP1,C1QL1,WDR3,LYVE1,CRCP,SUB1,RBMX,C11orf96,C11orf58,ZNF638,BTG3,CBX1,HTATSF1,TMED2,LUZP2,FERMT2,HNRNPLL,MARS2,IFT27,DSTN,DDX52,CNTRL,RER1,NUP42,PWP1,AP4S1,PSIP1,STRAP,MAP4K5,POLI,DDX20,DUSP10,SEC63,RNF139,PIGM,PXMP4,SYNRG,PLCXD2,PDAP1,NAA35,MMGT1,YPEL2,ZFAND4,TBC1D31,ADAMTSL5,SAMD8,SLC35G1,IHO1,C2orf80,TP53INP1,PSMG4,BZW2,MAGEH1,FAM76B,ATAD2,ZC3H7A,MRPL22,RSPO2,KBTBD3,DENND5B,PURG,TRHDE,STRN3,LRP12,PSAT1,DONSON,NRBF2,CHCHD7,MFSD11,GNPTAB,SH3KBP1,PHETA1,CEP41,HMGN5,EML5,ADIPOR2,NAA16,NDNF,B3GLCT,RPAP3,ZNF322,ZYG11B,ZMAT4,NARS2,NSUN7,TEFM,BBS10,KATNBL1,CCDC82,DNAI4,SLC38A6,RPAP2,ZC3H14,MAP9,MCMBP,RPP21,ATAD5,WLS,DSN1,DNAJB14,RMI1,MINDY3,DCAF17,PRCD,WDR89,ABHD18,IFT74,RNF34,COQ10B,RAB11FIP1,SLC35F5,CPEB4,MRPS14,C15orf61,CEP70,TNKS2,NEUROG2,RBM43,TSPYL2,RBM26,GOLPH3,LARP4,SLC39A8,FN3K,NECAB1,ATL2,TMEM18,NEU4,TENT4B,AZI2,BBS5,THUMPD2,IKZF5,GREM2,CYB5B,AKTIP,TMEM267,LNPK,ZNF597,FAM168B,MFSD14A,ANAPC1,NUCKS1,ACBD3,ZNF367,TBC1D15,RMND5A,ARV1,AP1S3,MARCHF7,YTHDC2,AIDA,REEP1,RAPH1,TMEM135,PLPPR5,POLR2M,ZBTB41,LACTB,FBXO38,URM1,SHCBP1L,MAP1LC3B,WNK3,TOR1AIP2,CCDC148,SBF2,ST6GALNAC5,FAHD1
MicroRNA	hsa-miR-4311:mirSVR_highEffct	hsa-miR-4311:mirSVR_nonconserved_highEffect-0.5	MicroRNA.org	0	0	0	0	1007	2258	SEH1L,ACAT1,ACO1,ACVR2A,FMNL2,KLHL32,ESCO1,TMEM200A,MYSM1,ADH5,ADK,ADRA2B,AGTR2,VSIG10L,OSBPL9,OSBPL11,SMIM17,ALCAM,TMEM123,AKR1B1,ALOX5AP,ANXA4,AQP1,AR,ARHGAP5,CAPRIN2,ZBTB10,SLC17A8,ATM,CRYBG3,ATP2B1,ATP5MC3,UBR1,OMA1,ATP6V1B2,DPY19L3,ATP6V1G2,BACH1,DDIT4L,BID,BMP3,BRAF,SCAPER,CALB2,CALM1,CALU,CAMK2D,CASP7,CASP8,CCNC,CD1D,CD47,CD53,SEPTIN7,CEBPG,CENPC,CETN2,CFL2,RCBTB2,CHM,TPP1,SCLT1,SMIM43,COL12A1,KLF6,PABPC4L,CREM,CRYAB,VCAN,PHACTR3,CTBS,CTNNB1,PUS7L,CYP51A1,DAD1,DCK,DCTD,MYEF2,DDX5,HP1BP3,NUDT12,TMEM47,HEBP1,MANEAL,C19orf12,CCDC3,SEPTIN1,TSEN15,CDON,CPEB2,YPEL3,DR1,DTNA,TMED5,SLC35B3,MTERF3,ISOC1,MRPS16,CENPS,GOLT1B,VPS36,AASDH,S1PR1,MEMO1,MRPS7,SYT16,TMTC1,IFT52,SH3GLB1,ZC2HC1A,ABHD17B,EHHADH,EIF2S3,IER3IP1,EIF4B,INSIG2,HSD17B12,ELK3,ELK4,TM2D1,EPB41L2,ZNF639,EPHA4,EPHA5,EPHA7,ZDHHC2,EPHX2,EPS15,ERH,ETV1,COA4,EYA1,HDHD2,NRN1,SLC18B1,GASK1B,FBXO30,ARL17A,ACSL3,SLC41A2,PCBD2,CRNKL1,FAU,FBN2,FDFT1,UCHL5,CRLF3,COMMD10,SETD3,FHL3,USP48,SUCO,ANKFY1,FMO5,FMR1,CISD2,HACD3,HIKESHI,OSER1,RAB14,PCGF5,UFM1,PCF11,ATP6V1H,TAF9B,DYNC2LI1,LUC7L2,FRZB,SSX2IP,CDK5RAP1,FUT8,ZNF512,L3MBTL3,LCOR,CPSF3,GABRA1,GABRB1,GALNT15,GABRG2,CMPK1,GALNT1,ARID4B,PLPP5,GANC,ERAP1,ZC3H8,STK26,GAS1,GATM,GFRA2,NTNG2,GK,GLA,GCLC,GLS,GLUD1,GM2A,GNG7,GPD2,GPM6A,GPM6B,GRIA4,RFFL,GRM5,GRM7,GTF2E1,AIFM2,TMTC4,GUCA1B,GUCY1A1,GUCY1B1,FAM136A,TMEM87B,SLC35B4,TMEM209,NUDCD1,IGSF21,HCK,HCLS1,ATPSCKMT,HLA-DMB,MR1,HNRNPA1,HNRNPC,HNRNPH2,TENT2,HTR2C,IDS,IFRD1,RBPJ,DOCK7,LRRCC1,KRTCAP2,IMPA1,INSR,ZNF385B,JAK3,KCNJ2,KCNJ3,KCNK2,KIF5B,KPNA3,TNPO1,LCA5,STXBP5,LAMP2,STMN1,LFNG,PIKFYVE,LIPA,LMO7,NCOA7,LTA4H,UPP2,NBR1,MAP4,MAX,MBNL1,MCM6,CD46,ME1,MEF2C,FRA10AC1,MFAP3,MID1,ATXN3,ADAM22,MTAP,RNF38,H19,MXI1,LYRM9,MYO9A,NAP1L2,NARS1,NCAM2,NDUFAB1,NDUFS4,SPICE1,SEPTIN2,NEK1,NELL2,NF1,NKX2-2,CNOT2,CNOT4,CCN3,BRWD1,NPAT,NRAS,NRCAM,YBX1,NT5E,NUCB2,OCRL,C21orf91,ORC5,ZNF800,DCUN1D1,OVGP1,PCSK6,PAFAH1B2,PAFAH2,TMED8,PDCL,PBX1,PCDH9,CDK17,PDK1,ENPP1,PEX13,SAXO2,PFDN2,PGK1,PGM1,MTPN,PHB1,SIAE,PIK3C3,PKD2,XRN1,ANKIB1,ZFAND6,PLAG1,TRMT13,OTULINL,PLEK,TMCO1,EXOC6,PNN,SLC36A4,LZTFL1,POU3F2,INO80,PPM1K,ARL15,PARP14,PPM1A,PPP2R5E,PRKAB2,PRKACB,PKIB,OTUD4,PRKCE,MAPK1,MAPK9,MAP2K6,EIF2AK2,NSMCE4A,MBTD1,HTRA1,AFTPH,KLHL28,PSMB8,PSMB9,ANKRD49,TEX10,PTGER3,PTGS1,TASOR2,TWF1,TMEM260,PTPRR,PTS,PURA,RMND1,STX17,RABGGTB,RAC1,USP47,RAC2,NOL8,CDCA4,RANBP1,RANBP2,TMEM248,OXR1,RASGRF2,RBM4,RBMS1,NTAQ1,GPATCH2,RDX,RELA,HAUS2,RFX4,UBR7,RGS4,RIT2,RING1,RPRD1A,APPL2,BBS7,NKAPD1,MOB1A,RPGR,MARVELD2,TMEM100,RPL11,C5orf22,SLC39A9,ARSK,RPS6KB1,RPS15A,TCEANC,SAT1,ATXN7,CIBAR1,USP12,SRL,FAM149B1,SLC30A10,SDC2,SDC4,TRAPPC2,SOX6,SELENOW,MAP2K4,SETMAR,SRSF5,VEZT,CARMIL1,SH3GL3,VPS50,FNDC3A,TRAPPC8,CCDC141,CDC37L1,RUFY3,SLC30A6,MAPRE1,RAB3GAP1,MED19,NECAP2,SLC11A1,SLC12A2,SLF2,INTS13,ATF7IP,SLC22A5,SMARCA1,HLTF,AGK,TMEM30A,UGGT2,RCOR3,WDR12,H2AJ,SNAP25,EXOC2,SNCA,SAYSD1,STK38L,SNRPD3,CSGALNACT1,LRIF1,DOP1A,SON,ZNF292,SOS1,SOX5,BDP1,SP4,CLUAP1,EOGT,EAPP,VWA8,TMEM126B,CDK19,SRD5A1,ASH1L,SRP14,C11orf87,TAB2,ZKSCAN7,SSBP1,COLGALT2,SSR3,SMC5,CMAS,DCUN1D4,ZNF25,ST13,CLCC1,WDR43,EFR3A,ELOVL4,NEK4,ABRAXAS2,PASK,STRN,UBXN4,KLHL9,TCAIM,STXBP3,ATP11B,ARHGEF9,AEBP2,C3orf70,SLC37A2,RPRD2,ANKRD12,DDHD2,ADGRL2,CAMSAP2,UNC5D,TBCA,TLCD5,ZNF449,INTS6L,EHBP1,DMXL2,GCFC2,TRIM2,TCF12,DPY19L1,PCDHAC1,PUM2,PCDHA10,DYNLT3,PCDHA5,PCDHA4,PCDHA3,TDG,ZDHHC17,DICER1,TFAP4,TGFA,TGFB2,AP4E1,TARDBP,HARS2,SLC44A1,ABCA5,HEY1,KIAA1217,LEPROTL1,NR2E1,HEY2,TMOD1,KAT6B,TPM1,TPM4,TPMT,NR2C1,ARL2BP,CCNDBP1,DDX58,TRIP6,ORC6,STXBP4,TRPC1,CEP57L1,PPIL6,BMT2,TXNRD1,PRKD3,UBE2D1,UBE2L3,SUMO1,SHPK,PIP5KL1,UGT8,DNAJC12,CCDC89,UTRN,VASP,VCP,VLDLR,VRK1,WRN,XRCC5,TMEM9B,NRIP3,YWHAZ,ZNF2,ZNF32,DPY19L4,ZNF131,TCEAL7,RAD18,ZBTB38,ZNF146,ZNF207,CADM2,POGLUT1,ALMS1,SLMAP,ST8SIA4,ALDH5A1,YIPF6,C12orf4,WASHC2C,PAK5,SLITRK4,PSMB11,SLC39A10,RALGAPA2,REEP3,JMJD1C,DPH6,CUL5,SLC39A12,CDK2AP1,PWWP3B,COIL,YTHDF3,NRIP1,FUNDC1,ISCA2,TMEM215,PICALM,STRIP2,PLEKHG1,PTCHD1,HEG1,RIMKLB,NWD2,COG6,SRGAP1,RTL9,STAMBPL1,ARRDC3,EEA1,ARHGAP20,WDR48,CUL4B,CUL4A,SLAIN2,STIM2,SORBS2,NYAP2,LRCH2,GEMIN2,LCORL,PPFIBP1,CIP2A,PARG,C15orf40,ELP1,HAT1,BEND3,AGPS,LMO4,CGGBP1,AP3B1,BLZF1,MIER1,DENR,CASK,PRKRA,CADPS,FAM72A,MCU,GATAD1,B4GALT4,SNX3,ADAM9,RIPK2,TNFRSF11A,SUCLA2,SPIN4,NRP2,SOCS2,KAT2B,CDC16,ANGEL2,CPNE3,CPNE1,AP1S2,BCL10,FUBP3,PTBP2,TAF1B,SLC25A14,MPZL1,VSTM2A,PIAS2,CCDC34,ATG12,SCAF11,ZMYM6,LRRFIP2,SRSF11,CD83,NREP,COPS2,GTF3C3,B4GALT6,CNOT8,PRUNE1,PPIG,RBM25,KL,RRAGD,ZRANB2,ARHGAP29,BRI3,CRIPT,BAMBI,KCNK6,ATXN10,MED23,HECTD1,NIPBL,GGPS1,ARMC8,AKAP6,ROCK2,SLC25A27,DCAF13,SLC4A7,RCHY1,NPEPPS,EEF1E1,NEK7,WWTR1,VPS26A,NECTIN3,KBTBD2,GOSR2,PNISR,TMEM87A,WTAP,NECAP1,CHMP2B,RNF14,ANKRD44,CTCFL,MTRF1,MOXD1,GCC2,RALGPS1,MTFR1,SOCS5,DNM3,ERC2,HACL1,PHF14,LSM14A,RIMS2,NEXN,CHTOP,TANC2,DOCK4,HDAC9,LAPTM4A,TCAF1,TES,PCDHA9,ZBTB20,CENPL,JADE3,PCLAF,RNF144A,GIT2,SREK1,DNAJC6,ZNF804A,NEK9,FBXL3,FBXL5,MSI2,CEP170,FCHSD2,TLK1,TBC1D4,OSBPL2,MYLK3,FBXO4,SNAP91,ARFGAP3,MYCBP,P2RY14,OXSR1,RFT1,GOLGA5,TTC5,NR1D2,NPNT,PTBP3,ZBTB33,TANK,TOM1L1,HMGXB4,RDH10,EDIL3,ACTR3,ANKRD46,RAD50,LSM12,RASGRP1,INTS6,YAF2,PLEKHA1,PLEKHA2,TXNDC9,PSME3,PAN3,RCAN2,ERICH1,SPRY1,ZMPSTE24,BET1,LANCL1,MCMDC2,TLR6,CLVS1,CEPT1,YAP1,KRT222,GORAB,ARIH2,FAM3C,PPIE,PXYLP1,COG5,ZBTB18,SLC9A6,APPBP2,NOP56,SLC35A1,SLC19A2,NBEA,MAB21L2,SMC2,SEC22A,RNF11,ERLIN1,KCNV1,MLH3,ATP2C1,ACAD8,DMRT2,CELF1,RRAGA,DLL3,STAU2,DAPP1,PNMA2,TBR1,AP4B1,NFAT5,YME1L1,AFF4,SNX5,DTD1,KDM5B,AHCYL1,ARPP21,NAAA,TCERG1L,ZNF330,MORF4L1,MSL3,STK39,TMED10,MAPRE2,COPS5,IMMT,UBE2Q2,IFT27,ANKRD42,TDRKH,C12orf75,CECR2,DEPP1,NUDT4,FSTL1,POLI,MRPL3,RNF139,ZHX1,MGAT4A,STK38,OIP5,RNF13,GUF1,NEGR1,SCOC,SHPRH,ZNF787,TRAPPC11,CXorf38,SDR42E1,PABIR2,FAM133B,TRMT10A,TBC1D31,MRFAP1,ARHGAP18,SAMD8,SPOPL,IHO1,HECTD2,FGFBP3,SVIP,ATXN7L2,LDLRAD3,PSMG4,ERICH3,IFT81,FLVCR1,ZC3H12B,CPNE8,SENP1,DDX50,ALG5,LBHD1,TRHDE,FBXO48,UBQLN1,DERL1,BAZ2B,NXPH1,TATDN3,HAUS3,RNF128,RIC3,DBX2,HSPBAP1,DHX40,ICE2,PLEKHF2,ZBTB8A,ZYG11B,TEX9,GTDC1,CLIP4,CCDC82,VASH2,TTC21B,PTCD2,EIF2AK4,SLC38A6,CBLL1,UBA5,ZC3H14,GGNBP2,PTGR2,ATP9B,ERMP1,IFT43,FMN1,PGAP1,TAFA1,FNIP1,MIGA1,BBOF1,UXS1,MIA3,RUBCNL,SRR,EDEM3,NAPB,GALNT11,TNFSF12-TNFSF13,XPNPEP3,CPEB4,TNKS2,NEUROG2,NEUROD6,RBM26,CMPK2,ZSCAN29,TTBK2,CNTNAP5,MTHFD2L,ATL2,ZFP90,TENT4B,C6orf226,SOX17,NDFIP1,ZDHHC6,DDHD1,ERCC6L2,C16orf92,EGFL8,AARD,ACBD3,S100PBP,MEAF6,P2RY12,AP1S3,FBXL17,AIDA,DCLRE1B,RFX7,SLC30A5,UBR3,SLC2A13,KCTD18,MRPL11,MRPL9,MRPL1,RSRC2,VOPP1,YIPF5,APOLD1,FIP1L1,ITM2C,CPLANE1,C6orf62,NLRP3,CCBE1,LAS1L
MicroRNA	hsa-miR-3148:mirSVR_highEffct	hsa-miR-3148:mirSVR_nonconserved_highEffect-0.5	MicroRNA.org	0	0	0	0	1717	3525	SEH1L,NAT1,SDE2,ACADL,ACADM,ACO1,ACTN2,ACVRL1,ADAM10,KLHL32,ESCO1,SLITRK1,GALNT13,ADK,ADORA2A,ADRB3,TLE5,AGA,OSBPL1A,VSIG10L,OSBPL9,OSBPL8,OSBPL11,SMIM17,ALCAM,ALDH9A1,ABCD2,AKR1B1,ANXA4,APBB2,APC,APLP2,ARF4,RHOA,ARHGAP5,ARL1,ARNT,CNOT6L,HAUS1,ASAH1,PLEKHA3,ASPH,KCTD14,ZBTB10,ASTN1,ATF1,CRYBG3,ATP1B1,ATP2B1,ATP5F1C,ATP6V1A,BACH1,DDIT4L,BAX,BCKDHB,BDH1,LRRC42,BRAF,BSG,BTG1,C3AR1,MPPED2,CA3,CALB2,CALCA,CALM1,CALM2,CANX,CASP3,CAV1,CAV2,FCHO2,KRIT1,CCNC,CCNG2,CCNH,CCNT2,SCARB2,ENTPD2,ENTPD5,CD44,LRBA,SEPTIN7,CDC27,CDC42,CDH2,CDKN1B,CENPC,DIS3L,ARL11,CFL2,CHD1,CHN1,CHN2,CHRNA1,TBCB,ERCC8,CKS1B,CKS2,CLCN3,TPP1,CLNS1A,SCLT1,C4orf33,COL6A3,COL15A1,KLF6,SLC31A1,MFSD4A,FAM171B,CREB1,ATF2,CREM,CRK,HAPLN1,CRYBB1,CSNK1A1,DNAAF10,VCAN,PHACTR3,CTF1,CTNNA2,ARHGEF3,SF3B5,CYLD,KATNAL2,DGKB,FAM241A,DDX3X,DDX5,AK3,DDX6,HP1BP3,HDGFL3,DHX9,DHX15,THAP2,RNF141,NTM,MANEAL,NQO1,DLG1,GRIN3A,DMP1,TSEN15,SH3BGRL2,DYNC1LI2,CPEB2,DOCK3,DR1,DRD1,ITCH,DTNA,DUSP9,DUT,DYRK1A,ARMC10,HDDC2,E2F3,GOLT1B,E2F5,VPS36,TVP23B,GLOD4,AASDH,UBXN1,EDN1,TXNDC12,NMD3,ESYT3,SETDB2,YBX2,FSD1L,ZC2HC1A,PHF20L1,TFB1M,METTL9,CDCA7,UTP11,PDIK1L,EIF2B1,EIF4A2,EIF4B,EIF4E,CEP83,EIF5,IRAK4,COPS4,INSIG2,ELAVL2,ELAVL4,DBR1,DCTN4,EPB41L2,IPO11,EPHA7,ZDHHC2,NUSAP1,EPS15,CTTNBP2,PHF20,COX16,PAIP2,TMEM69,TBC1D7,PBDC1,KLF3,DNAJC27,EYA1,F2RL2,FAM13B,FBXO30,ARL17A,ACSL4,CRNKL1,FBN1,FBN2,ACAD11,CDC40,CEP78,ZNRF3,UBR5,FDFT1,UCHL5,ZNF644,ATP6V1D,AIG1,FER,FGF9,VEGFD,WDR17,FKBP3,REV1,LRRC8C,RHBDD1,ATP13A4,DCDC2,FMO5,SLF1,FMR1,DCUN1D5,CTDSPL2,RPAIN,HIKESHI,CHMP5,C2orf88,LARS1,ZC3HC1,LLPH,VTA1,PPHLN1,ZNF397,BRMS1L,FXN,ACKR4,MCRIP2,TDP2,UFM1,GDE1,HPS3,AZIN1,METTL13,ATP6V1H,DPH5,CATSPER2,DYNC2LI1,OTUD6B,SF3B6,SSX2IP,YPEL5,CDK5RAP1,GINS2,ZFR,HSPB11,FUCA2,PALS2,FUT8,L3MBTL3,ZMAT1,NLK,GABPA,GABRA2,GABRB1,GABRB3,SELENOT,RAB23,GABRG2,UIMC1,GALK2,GALNT1,ARID4B,PLPP5,IP6K3,LUC7L3,CDK12,KBTBD8,RSF1,LCA5L,GATM,NR6A1,GALNT7,GDF9,GEM,GFRA2,GJA1,NTNG2,SLITRK2,USP38,GCLC,GCLM,GLDC,GLS,USP32,GNAI1,GNAI3,GNAO1,GNB1,GNG4,GP1BA,GPR4,FUT10,GPR12,GPR21,LPAR4,GPR37,GRB10,GRIA3,RTN4IP1,GRIK2,NR3C1,GRM3,GRM5,GRM7,CBR4,GTF2E1,GTF2H1,ARHGEF39,GYG1,SLC35B4,UTP4,TMEM209,RAB2B,PRPF38A,FBXL20,CCDC183,HCCS,HDAC2,HELLS,CMBL,USP45,POU5F2,MIER3,HLF,HMGB1,HMGB2,HMGB3,HMGA1,HNRNPA2B1,HNRNPC,HNRNPK,HNRNPU,HOXC9,HPGD,FAM76A,HSBP1,HTR2C,STARD4,PPIL4,IDH3A,NUDCD2,IDI1,PALM2AKAP2,IFRD1,IGF1,C5orf24,CCN1,ZCRB1,RBPJ,CIPC,IL1RAP,LIX1,KANSL1L,IL13RA1,ILF2,INPP1,AKAIN1,EIF3E,IRAK1BP1,IRF5,ZNF385B,ITGA1,ITGA4,FAM151B,ARL6IP6,KCNA4,KCND2,KCNJ3,KCNJ10,KCNS2,KIF5B,KPNB1,LCA5,STXBP5,LAMA4,STMN1,LCP2,GTPBP10,LGALS8,PIKFYVE,LMAN1,LMO7,LNPEP,ANKDD1A,LRP6,LYN,CAPRIN1,GPR155,MAK,MAN1A1,MAOA,MAOB,MAP2,MAP4,MAT2A,AQP11,MAX,MBNL1,TTC14,MCL1,SMIM15,BTBD1,MDK,MDM4,ME2,MEF2A,MEF2C,KCTD6,MIA2,PPM1L,MLLT3,NR3C2,MME,RPL22L1,MMP16,CD200,BORCS7,MRE11,MSH2,ADAM22,MSX2,MTAP,MTCP1,RNF38,GEN1,MYO6,MYO9A,OST4,PPP1R12A,MYT1,NAB1,FXYD7,NAP1L1,NAP1L3,NAP1L4,NBN,NCK1,NCL,NDUFA10,SPICE1,NEDD9,NF1,NFIA,NFKBIA,NFYC,NHLH2,NIT1,NKX3-1,CNOT2,BRWD1,NPAT,NPC1,SLC11A2,NRCAM,NTRK3,MIS18A,NUP98,IGSF11,OPA1,ZNF786,OPRL1,ORC2,ORC5,ZNF800,DCUN1D1,DENND6A,PA2G4,SH3D19,PCSK6,PRDX1,PAK2,PAK3,PAM,PARN,PDCL,PCBP2,PCDH9,PCM1,C4orf46,PDE1A,PDPK1,SLC26A4,GPR85,GNG2,GDAP1,FAM98B,CDK14,PGAM1,PGK1,MTPN,SLC38A2,SIAE,PHYH,PIGA,SMIM14,PIK3C2A,PIK3C3,RIN2,ATAD2B,PIP4K2A,PKD2,ANKIB1,ZFAND6,PLAG1,TRMT13,PLEK,TMCO1,ADAMTSL4,PCDH18,HMGCLL1,APBB1IP,PRIMPOL,INO80E,EXOC6,EXOSC9,TAPT1,UBL3,LZTFL1,POLR2K,NDFIP2,POU3F2,POU3F4,UBALD2,PPM1K,ARL15,PPAT,PARP14,PPM1A,PPM1B,PPP1CB,PPP1CC,PPP1R2,RSBN1,PPP2CA,CROT,PPP2R5E,PPP3CA,PPP4C,PPP3CB,PPP3CC,PPP6C,PREP,SRGN,PRIM1,RBFOX1,PRKAB2,PRKACB,PRKAR1A,OTUD4,PRKAR2B,PRKCE,CISD3,PRKCI,MPHOSPH8,PRKDC,EIF2AK2,THAP12,ZRANB1,RNF111,PROS1,TET2,KCTD9,HAUS6,AFTPH,ZNF280D,NDE1,TRPM7,VPS13C,PSMA1,PSMC2,TENT5C,PSMC6,PSMD5,CNTLN,DPP8,ST7L,PTEN,TEX10,NCAPG2,PTGS2,PTHLH,PTK2,TASOR2,YTHDF1,CREBRF,CMTM6,PTPN2,CHCHD3,PTPRA,CEP120,LPCAT2,PTPRK,PTPRO,FAM120C,PARP16,PTS,PIGX,PEX2,C2orf42,DNAJC24,GID8,PAK1IP1,PRPF39,MARCHF1,RAB4A,RABGGTB,RAC1,RAD21,RAD23B,PLEKHB2,RAD52,RAG1,RALA,RALB,RANBP2,MBLAC2,SPATA6L,OXR1,ARID4A,KDM5A,ARGLU1,RBBP7,RBL2,RBMS1,MAGOHB,AKIRIN2,LARP1B,RFC3,RFX3,LRRC8D,UBR7,MTPAP,TMEM38B,RGS4,RGS7,CLDN23,RFWD3,SHQ1,RING1,MRPS10,RIF1,SLC25A36,PBRM1,RNASEL,RNF2,RPRD1A,LGI2,GOLPH3L,DCUN1D2,SETD5,MACO1,MOB1A,OGFOD1,ASXL2,WDR41,TMEM19,RPL3,CWF19L1,UBE2W,RHOT1,PPP6R3,FBXW7,CCDC91,RPL22,RFK,TMEM144,C5orf22,AGPAT5,ACER3,ARSK,ABHD10,RPS6KB1,RPS15A,IMPACT,LGR4,RPS24,TMEM200B,GPALPP1,AP1AR,SAMD9L,DNAJA4,CIBAR1,LINC00461,SCP2,USP12,FAM149B1,DHTKD1,ELMOD1,SLC30A10,SDC2,COG2,SET,SFRP1,VPS37A,SRSF1,SRSF3,SRSF5,KIF27,SRSF6,COPZ1,VEZT,RNPC3,CDKN2AIP,CARMIL1,SH3GL2,ZNF280C,RAB11FIP2,SHB,KIF16B,ZNF507,RNF149,SHMT2,PNRC2,SIAH1,FNDC3A,G2E3,FLVCR2,TRAPPC8,SKIL,CCDC141,SLA,FOXJ3,ZNF365,PRPF40A,DENND4C,RUFY3,BTBD3,SLC30A6,SACM1L,RUFY2,SCYL2,NCBP2,MAPRE1,SLC6A11,LUC7L,RBM22,SEPHS1,SLC8A3,ELL2,CCDC88A,KIN,SLC14A1,SLC16A1,SLF2,TSR1,SLC20A2,ATF7IP,PARVA,TMEM268,NT5C2,SMARCA1,NUP133,HLTF,TMEM30A,RCOR3,SMS,RIMS1,SNAP25,SNAPC1,DAAM1,TBC1D23,OCLN,C9orf72,PLCH1,SAYSD1,STK38L,CMTR2,SNRPF,LMBRD1,CSGALNACT1,TMCC1,CACNA2D3,SOD2,DOP1A,SON,SP7,SOS1,XPO7,CCDC107,SOS2,SOX5,SP4,CLUAP1,DCAF6,UAP1,ENKUR,WAPL,CAND1,SPAST,CENPN,HECW1,SPOCK1,KDM4C,ZC3H15,C3orf38,ACTR10,DBNDD2,ECHDC1,SRI,ASH1L,SRP9,SRP14,SPART,SRPK1,TOGARAM1,LMO3,SRPK2,C11orf87,TAB2,ZKSCAN7,RO60,CLASP2,ITPRID2,SSR3,THSD1,NEDD1,ZC4H2,DCUN1D4,LRCH1,SS18,NXT2,CLCC1,STAT1,SEPTIN6,WDR43,COMMD6,EFR3A,RTF1,ELOVL4,NEK4,CEP68,PASK,RTKN2,LARP4B,UBXN4,KLHL9,PSME4,BCAP29,SUMF1,SYNE2,TBC1D12,SYT1,PDS5A,SLC37A2,TAF1,TAF2,TAF7,MAP3K7,TSPYL4,CAMSAP2,TBP,SERTM1,TCEA1,EHBP1,ACSL6,DMXL2,ZEB1,TRIM2,WASHC4,TCP1,DOCK9,U2SURP,VPS8,HGSNAT,PUM2,PPP1R11,UFL1,TDG,NCSTN,DICER1,COTL1,TFAP4,C4orf54,TGFA,TGFB2,AP4E1,TGIF1,TARDBP,SF3B1,TIA1,TIAL1,NKX2-1,PHF3,KIAA1217,ISCU,SEC62,SEC61G,LEPROTL1,TSPAN7,TMX4,TMF1,TMOD1,TMPO,KYAT3,CARNMT1,TNFAIP1,MORC3,KAT6B,ACAP2,MMD,TPD52L1,TPM4,C9orf85,PIGN,DDAH1,TRPC3,CD2AP,TSN,SSBP2,LDOC1,TSPYL1,TTC3,TWIST1,SGK3,PRKD3,UBE2B,UBE2D1,CTPS2,UBE2D2,AMOT,TMEM245,UFD1,DNAJC12,UNG,MAFF,UQCRB,UQCRC2,USP1,UTRN,KDM6A,MTCH2,UVRAG,VBP1,VDAC2,VHL,VIP,TCAF2,WIPF1,NSD2,WRN,EIF5A2,RICTOR,XK,XPO1,YES1,YWHAB,SAR1A,ZFX,PTPDC1,ZNF32,ZKSCAN1,CLYBL,ZBTB25,TRIQK,ZNF76,ZNF131,TM9SF3,ZSCAN26,ABHD3,TMEM167B,SMARCAD1,DHX33,ZNF236,SLC30A1,ENY2,MRPS22,C5orf15,PTP4A1,OTUD7B,POGLUT1,PSMG2,C14orf28,CDC42SE2,RNF103,CCDC47,MAPKAPK3,VPS35L,USP7,RAB7A,KCNAB1,TWSG1,PCNP,PLA2G7,PDSS2,CFAP91,EPM2A,CAMK1D,RGS7BP,FAM13C,RTN4,UBXN8,RALGAPB,SMIM8,PHTF2,PELI2,PSMB11,MLLT10,SLC39A10,RALGAPA2,THOC2,SHOC2,REEP3,JMJD1C,ZNF248,DPH6,PPP4R3B,NHSL1,PTP4A2,SLC39A12,ARL5B,ANP32A,SLC4A10,NAA30,FAM199X,COIL,OIP5-AS1,YTHDF3,RALGAPA1,NRIP1,USP9X,HS6ST2,ISCA2,UBN2,NDRG3,BIRC6,PICALM,STRIP2,AXIN2,PLEKHG1,ODF2L,PTCHD1,RIMKLB,NWD2,H2BC21,INTS2,MTUS1,COG6,GPR158,HECW2,KLHL13,TXNDC16,TAOK1,NCEH1,LRRC7,ARRDC3,EEA1,STX7,CCDC191,GOLGA7B,FAM135A,STK24,ARHGAP21,MACIR,CFAP97,WDR48,ATRN,TTF2,RELCH,MED30,NYAP2,OGT,DPP10,OFD1,GEMIN2,LCORL,MAP4K3,PARG,GPAM,SENP8,LMO4,SHTN1,BLZF1,FHIP2A,PIAS1,MIER1,WDR19,MLIP,MCU,PDE5A,LRRC28,SLC4A4,VAMP4,RAP2C,BECN1,RNF182,CDC23,B4GALT4,B3GALNT1,SNX4,URI1,EED,ADAM9,CD164,RAB11A,NAPG,MTMR1,RIOK3,FPGT,SUCLG2,SPIN4,DIPK2A,IQGAP1,NRP2,ST3GAL5,SGPL1,FUBP1,DDX18,MTMR2,PRPF4B,JAZF1,AP1S2,ENDOU,BCL10,HERC3,WASF1,CDKL2,PTBP2,SLC25A14,VSTM2A,SPAG9,DOK2,MAP7,CLDN1,LDB2,UNC119,USP14,USP8,MTMR6,LATS1,SLCO4C1,CCNE2,CCDC34,NEMF,EBAG9,SCAF11,DDX21,DCUN1D3,SLC16A7,ZMYM4,ZMYM6,LGI1,TMEM67,ELAPOR2,NAPEPLD,RPS6KA5,STK17B,MPV17L,MED14,GPR55,SRSF11,PTER,TRIP12,PRUNE1,SLC9A3R2,TXNL1,RBM25,NRXN3,PLAA,NRXN1,SNX6,LIPG,ASB7,MYL6B,ZRANB2,SNRNP40,MED21,GCA,MED17,QKI,ITM2B,HECTD1,ANKRD40,NIPBL,GGPS1,IGLON5,ATG5,ROCK2,RNF32,WHRN,SLC25A27,NEPRO,BTF3L4,ADAMTS3,PMPCB,RCHY1,TBPL1,TMEM59,POT1,ACBD5,EI24,NEK7,ZFP28,CNRIP1,SIN3A,VPS26A,NECTIN3,SLC35F1,SYF2,PNISR,BABAM2,WTAP,CHMP2B,RNF14,ANKRD44,HIGD1A,CTCFL,MTRF1,TRAF4,SPATS2L,TCP11L2,ARHGEF10,GLCE,ZNF451,IQCB1,UBXN7,LTN1,UBE2F,EIF5B,SENP6,PHF14,RAI14,CLINT1,UBE3C,PRORP,NRSN1,NEXN,CHTOP,SZRD1,RNF144B,TANC2,DOCK4,HDAC9,USP34,CCP110,EPC2,FGFR1OP2,ARHGAP32,TES,ZFYVE16,JADE3,RAPGEF5,SNX20,BCLAF1,RNF144A,MATR3,KCTD4,TMEM251,TOMM20,PABPC5,EFCAB14,SREK1,YTHDC1,MFSD4B,NEK9,LCMT2,ZEB2,FBXL3,ARL5A,C2CD5,ZNF518A,FBXL5,MSI2,FCHSD2,TLK1,FBXO25,FBXO22,TBC1D4,FBXO8,SNAP91,WASHC5,MYCBP,G3BP2,TMEM65,CHRDL1,ENPP5,P2RY14,CD302,XYLB,OXSR1,USP15,USP3,MED13,NR1D2,NPNT,SLC12A6,AKT3,ABI1,ZBTB33,PIGK,PARP2,TOM1L1,DNM1L,ABCC9,RWDD2B,ACTR2,TSPAN3,HIPK3,SLC17A5,CCDC43,ZBTB34,INTS6,OPTN,NAMPT,RBM12,YAF2,TOB1,AKAP9,LPAR6,ZC3HAV1L,RBM5,PLEKHA1,SENP2,BSCL2,KLHL12,PSME3,TMEM35A,CFAP418,CALCRL,PAN3,EIF1,PLIN3,ELP4,HNRNPR,GPHN,SPRY1,ABCC4,ZMPSTE24,AKAP8,STAG1,CWC27,SMNDC1,DNAJA2,MARCHF6,FAM91A1,C8orf48,TFG,CLVS1,SH3YL1,TMEM196,KRT222,GORAB,TUBGCP3,N4BP2L2,SPSB4,SLC30A9,PIBF1,COG5,ZBTB18,SLC25A17,SLC9A6,SEC23A,CAP2,NSUN4,SEMA3C,IPO7,NOP56,NEBL,PITRM1,GLRX3,ARL6IP5,CCDC110,HTATIP2,RPP30,ARFGEF1,HBP1,SMC2,PAIP1,RNF11,STAMBP,POLR3G,IVNS1ABP,BEX3,NPTN,ACAD8,CELF1,CELF2,CTCF,GHITM,CD24,PEDS1,FOXP1,MFSD8,TRAPPC3,TBR1,NRG3,POLQ,OGA,DKK3,AFF4,PHTF1,MAP3K2,SNX5,CHL1,TTC39B,KDM5B,HBS1L,AHCYL1,TRMT10B,ARPP21,TMEM183A,NEK6,INO80C,VPS4A,WASF3,SKIDA1,UTP14A,FRS2,SERP1,ARFIP1,PDCD4,KLHL20,BCLAF3,WDR3,GPR83,PPARGC1A,MALT1,MTMR11,MAN1A2,SUB1,ZNF330,RAB30,RBMX,TOX3,MSL3,TNRC6A,KDELR1,RABGEF1,MLLT11,STK39,RAB40B,TSTD2,CENATAC,MAPRE2,UBE2Q2,GLIPR1,TLK2,KDELR2,SNRNP27,ANKRD42,MID2,UPK1A,MAT2B,EML4,DDX52,DUS4L,RAPGEF4,B3GNT7,ADAMTS13,PTPN21,CEP43,ZXDB,PWP1,AP4S1,ERLIN2,GPBP1L1,FSTL1,ZNF277,SEC23IP,SUPT16H,AKAP10,DUSP10,RASSF8,HPS5,PIGM,TGIF2,MOSPD2,PARK7,MGAT4A,STK38,SLC5A7,RNF13,SHPRH,METTL2A,ZFAND4,PABIR2,TAB3,FAM133B,TRMT10A,ADAMTSL5,WTIP,MRFAP1,USP54,DIPK1A,ATP5IF1,CCDC39,PAXBP1,FGFBP3,ATXN7L3B,ARHGAP12,SVIP,H2AZ2,LYPLAL1,LDLRAD3,PEF1,ANKRD34B,TYW3,LAMTOR2,BZW2,TMEM14A,FLVCR1,SAMD5,C16orf72,TMEM230,ZCCHC4,ZBTB44,SETD2,METTL5,STXBP6,SSU72,TBK1,CD274,RACGAP1,ZDHHC21,POGLUT3,TMTC3,DENND5B,ZNF704,CPNE8,GRHL1,MIS12,NALCN,ZNF655,CNOT7,GPSM2,SAC3D1,MLPH,DSE,PURG,TRHDE,STRN3,MDFIC,BAZ2B,ERO1A,NXPH1,LENG1,LACC1,CEP41,TTC13,CDC73,TMEM41B,RNF128,OBI1,CEP97,VCPKMT,NDNF,B3GLCT,RPAP3,ICE2,PLEKHF2,TUT7,FN3KRP,ZYG11B,ZMAT4,GTDC1,SUV39H2,TTLL7,BBS10,CLIP4,ZFHX4,CCDC82,CARF,VASH2,GSTCD,SLTM,PTCD2,AGMAT,ZMYM1,QSER1,MFSD13A,CSPP1,RBFA,CPSF7,ALG13,RPAP2,BAALC,TMC7,EXD1,PYROXD1,L2HGDH,NOL10,CEP76,DENND1C,JADE1,WLS,DNAJB14,ELOVL7,EHD4,GREB1L,C10orf88,TRAPPC13,PHC3,CSRNP3,PLIN5,PGAP1,TAFA1,CYP4X1,ADAMTS20,FNIP1,RELL1,ZNF606,UXS1,MIA3,NAA15,MAGI3,FBXO11,SPG11,NAA50,WDR26,CEP63,EDEM3,THADA,NSUN3,GALNT11,CPEB4,C15orf61,DNAJC5,WDR82,MESP2,TNKS2,NEUROD6,TMCO5A,SLFN5,LARP4,MOAP1,NECAB1,OSGEPL1,SIMC1,MTHFD2L,ATL2,RBM45,SLC19A3,NSD1,AZI2,IKZF5,NDFIP1,C18orf54,CYB5B,TMEM267,TMEM168,DCLRE1C,ACTR6,CEP44,ZFP91,SLC25A32,HENMT1,ACBD3,ATPAF1,ZNF367,S100PBP,CCDC14,GINS3,RMND5A,P2RY12,FNDC4,FBXL17,YTHDC2,NABP1,METTL4,RFX7,PAPOLG,CASD1,MRPL14,MRPS24,UBR3,PCP4L1,SLC2A13,KCTD18,LYPD6,REEP1,RAPH1,POLR2M,YIPF5,DENND1B,CDADC1,FIP1L1,ANP32E,CAB39L,SPATS2,CPLANE1,MPPE1,VMP1,ISCA1,C6orf62,ZFC3H1,NLRP3,CCER1,NETO2,CCBE1
MicroRNA	hsa-miR-300:mirSVR_lowEffct	hsa-miR-300:mirSVR_conserved_lowEffect-0.1-0.5	MicroRNA.org	0	0	0	0	1375	2792	ABCA1,ACY1,TUBGCP5,ADAM10,FMNL2,ZC3H6,ADCYAP1,ADD3,ADH5,ADK,ADM,AGA,AGL,OSBPL9,AHR,TMEM123,SMIM19,SLC25A5,ANXA5,APC,XIAP,TRIM23,ARF1,ARF4,ARL1,ARNT,ARSB,PHACTR4,KCTD14,SLC17A8,ATF1,TRAK2,CRYBG3,ATP1B3,FAM43A,ATP5PB,OMA1,ATP6V1A,ATP6V1C1,ATR,AUH,AVPR1A,ADGRB3,BAK1,BCKDHB,BMI1,BRDT,SCAPER,C1QBP,RASA4B,OSGIN2,TMPRSS7,MPPED2,CACNA1D,CACNB4,CALM1,ZNF569,CALU,CANX,CAPZA1,CAPZA2,CBFB,CBLB,CBLN1,CCNA2,CCNC,CCNG1,CCNG2,CD1D,CD38,ENTPD2,CD47,LRBA,SEPTIN7,CDC42,CDH11,CDO1,RASGRP4,CLGN,CEBPA,CEBPB,CETN3,CHD1,CLCN3,ACKR2,C4orf33,CNTN1,COL15A1,COL19A1,MAP3K8,CPD,CPE,CPT1A,LYSMD3,CRH,DNAAF10,VCAN,CYYR1,CSTF2,ARHGEF3,ADPGK,CX3CR1,CXADR,CYLD,COX20,DDX59,DCAF8,RC3H1,DARS1,COG3,DCX,GADD45A,HP1BP3,DMXL1,DHX9,C18orf21,SPOCK3,DLG2,PARP9,DLX6,TSEN15,SH3BGRL2,DYNC1LI2,CDON,DOCK1,CPEB2,DPP4,DR1,SLC35B3,ARMC10,E2F2,E2F3,DESI2,TVP23B,AASDH,ECM1,EDN1,ATL1,MEMO1,SYT16,ESYT3,SETDB2,SCCPDH,SH3GLB1,ABHD17B,RDH11,EHHADH,PDIK1L,SBDS,NAA20,EIF5,RNFT1,ELAVL2,ELK3,STARD3NL,DBR1,HSD17B11,TUBE1,ENPEP,HSPA14,GPN3,TCEAL9,RSL24D1,EPHA4,EPHA7,ZDHHC2,EPOR,ERCC3,ERH,PBDC1,ETFA,EVI2A,GMPR2,GCNT4,F3,FAM13B,KBTBD7,SLC25A37,NSRP1,ZRANB3,WAC,ARL6,PRR16,FBN1,HOOK1,CDC40,CHST15,ZNRF3,UTP15,FKTN,ABRAXAS1,MED12L,KIAA1109,FGF9,FGF12,FGF13,FGF14,CIAO2A,POLK,SNX9,SUCO,RNF138,FOXO1,LRRC8C,FLT3,ANKFY1,FMO2,FMO5,SGIP1,FMR1,FNTA,CCDC73,CTDSPL2,RPAIN,YIPF4,CHMP5,C2orf88,BTBD10,LARS1,EFCAB2,LLPH,PPHLN1,BRMS1L,CCDC77,MBIP,PCGF5,ARMCX3,UFM1,LARP7,ESF1,PCF11,LSR,NOP58,RBMX2,SF3B6,SSX2IP,YPEL5,NUB1,PALS2,ZMAT1,MEGF10,ACSL5,GABPB1,GABRB1,SELENOT,GABRG1,GABRG2,CAB39,GAD2,POLR3K,GALK2,GALNT3,IP6K3,MCM8,GANC,GAPDH,ERAP1,CDK12,HOPX,GAS1,MAP3K20,MAK16,GALNT7,GEM,GFRA1,SLITRK2,GCLC,GLG1,CCDC62,USP32,FAM126A,GNAL,GNAO1,GP1BA,GPD2,GPR21,GPR37,GPX2,GRB10,GRIA3,GRIA4,GRIK2,GRM7,RSPO3,GTF2E1,TBRG1,TMTC4,PLXDC2,NFATC2IP,GUCY1B1,UTP4,H3-3B,ABHD13,LTV1,HADHA,C1orf94,HEXB,CFAP300,REPS1,HMGN2,HMGCR,HNRNPA1,HNRNPA2B1,HNRNPC,HNRNPH1,GRPEL2,HPRT1,AGFG1,HSF2,HSPA4,TENT2,HSPD1,HTR2A,WDR36,STARD4,TNC,PPIL4,ID3,IFNGR1,IFNGR2,IFRD1,ZCRB1,DOCK7,LRRCC1,SSH2,KRTCAP2,KANSL1L,ITGA6,IREB2,ITGB8,ITPR2,ARL6IP6,METTL21A,CCNYL1,OLFM3,BORCS5,KCNA5,KCNC2,KCNJ16,KCNK2,KCNS2,KPNB1,KPNA4,TNPO1,IPO5,KTN1,LFNG,LIG4,LIMS1,LMO1,LNPEP,LSP1,TACSTD2,WDSUB1,SDHAF4,SMAD9,CTU2,MAK,TMEM17,MAX,MCM4,NUDT9,MDM2,TM6SF1,NUP54,KCTD6,MID1,MKLN1,AFF1,CCDC80,MSH2,ADAM22,GEN1,MYO6,PPP1R12A,NAB1,NASP,P4HA3,NCAM2,NCK1,NDUFA6,SFR1,NDUFS8,DRG1,SEPTIN2,NEFL,NEK1,NFIA,NFIB,CSNK1G1,NFYB,NINJ1,NPY,NPAT,RAB12,NPR3,NPY5R,SMIM11,NVL,IGSF11,GSAP,CHAMP1,ZNF786,OPRK1,ZNF800,PAFAH1B2,PAFAH2,PRDX1,PARN,PDCL,PCDH7,CDK17,PDE7A,PDGFRA,PDK3,SLC26A4,GDAP1,PEX1,PEX7,SERPINE2,SERPINI1,PIGF,PIK3C2A,PIK3CA,RIN2,PLCB4,C11orf71,ZDHHC13,RWDD4,PUS7,APBB1IP,WDR44,ASNSD1,EXOC6,PRRX1,GNL3L,WDR5B,C16orf91,POLR2K,INO80,PPM1K,MINDY2,PPP1CC,PPP1R2,PPP2CA,CROT,PPP2R5C,ZNHIT6,PPP3CA,PKIA,PRKCQ,PRKG2,MAPK1,EPDR1,TRIM44,CFAP46,PRPS1,PRPSAP2,TET2,MASP1,HAUS6,KLHL28,ZNF280D,NDE1,TRPM7,GIN1,SLC38A9,GDAP2,PSMA1,PSMA3,PSMA7,SYTL2,PSMB5,ANKRD49,PSMC2,PSMD5,PSMD10,QRICH1,PIGG,DPP8,ST7L,NCAPG2,PTGS1,ELOVL2,PTK2,PTPN12,CEP120,PTPRD,PTPRK,PTPRM,PTPRO,PTPRZ1,PTS,PURB,TMEM70,C2orf42,ZNF770,DNAJC24,TUG1,RAB1A,STX17,RAB5A,PHIP,RABGGTB,TMEM167A,RAD21,PLEKHB2,TMEM150B,RAG1,RALA,RANBP2,RAP1B,RAP2B,TMEM248,C9orf40,RASA1,RASGRF2,ARID4A,RBBP4,RBBP6,RALGPS2,GPATCH2,RCN2,MAGOHB,RDX,AKIRIN2,CEP192,RBM28,RFC3,CDCA8,LRRC8D,DALRD3,RGS7,MRPS10,RIF1,PBRM1,RNASEL,APPL2,LGI2,SETD5,EXD2,MACO1,ROCK1,CCDC25,MRGBP,TMEM19,PSPC1,PHF10,ZNF654,UBE2W,PPP6R3,RPL22,BRIX1,PI4K2B,TMA16,LIN7C,MNS1,RPS3,RPS6KA3,LAPTM4B,RPS7,LGR4,TCEANC,RRM2,CCDC112,YOD1,S100A10,AP1AR,SAT1,MSMO1,SC5D,DNAJA4,SCP2,CCL21,PIP4P2,SDC2,CXCL12,TRAPPC2,MAP2K4,SRSF1,SRSF5,VEZT,HSPA4L,SGK1,RNPC3,CEP162,CDKN2AIP,CARMIL1,COBLL1,KIF16B,RNF149,AAK1,DOCK10,NTNG1,SHMT2,CILK1,PNRC2,FNDC3A,ATG14,SLITRK3,NLGN1,ENPP4,CCDC141,FOXJ3,MFN1,SACM1L,FAN1,WDR47,SCYL2,LRRC55,RBM22,MED19,WDR11,SLF2,SLC18A2,SLC20A1,SLC20A2,PARVA,TMEM268,SNAI2,TMEM184C,SMARCE1,RCOR3,WDR12,RIMS1,SNAP25,DAAM1,SNAPC3,SAYSD1,RAB21,SNRPB2,CMTR2,EXOSC7,SNRPF,LMBRD1,SOAT1,USP33,DOP1A,ADAP2,SON,ZNF292,SOS1,SOX2,BDP1,SOX15,SP3,PECR,DCAF6,CENPJ,UHRF1BP1L,SPOCK1,KDM4C,ZC3H15,CDK19,ZBTB43,SRI,SUSD3,SRP9,SPART,TOGARAM1,TAB2,RO60,CLASP2,ITPRID2,DCUN1D4,SS18,ERBIN,CCNY,SNX13,STAU1,GPD1L,PASK,KLHL9,CYFIP1,UBXN2B,ATP11B,FGD4,FBXO28,SYNE2,VPS13A,TBC1D12,AEBP2,PLCB1,SYT1,SYT4,ANKRD12,ADGRL2,TAF13,MGA,TAP2,TBCA,AGTPBP1,FBXW11,KLHL4,SERTM1,ZNF449,INTS6L,TCEA1,DMXL2,GCFC2,TRIM2,TCF12,ZNF354A,SASH1,DOCK9,U2SURP,SPPL3,HGSNAT,PUM2,PPP1R11,UFL1,CTXN3,PATL1,TEAD1,PPWD1,TFCP2,SIRT1,GRIP1,SLC44A1,TIA1,TJP1,PHF3,TRAM1,TLE4,KIAA1217,RIMOC1,TSPAN6,GPR137B,TMPO,TMEM131,CARNMT1,TNFAIP6,MORC3,ZNF281,MMD,SREK1IP1,TOP2B,TPM1,TSPAN12,C9orf85,TPP2,KLHDC2,TRPC1,TRPC3,RABGAP1,TSNAX,TXNRD1,PRKD3,UBA52,UBE2B,UBE2D1,UBE2D2,UBE2D3,EIF4ENIF1,KCNQ5,UBE2I,SUMO1,UGT8,PITPNB,UQCRC2,EPHX4,KDM6A,UVRAG,VCAM1,VDAC3,VHL,TCAF2,WRN,RICTOR,XK,XPO1,YES1,YWHAZ,ZNF711,CNBP,PTPDC1,ZNF182,ZNF22,ZNF23,ZNF24,ZBTB38,VEZF1,ZNF184,ABHD3,ZMYM2,PAIP2B,ZNF207,SMARCAD1,DHX33,ZNF236,CA10,ENY2,MFF,NIT2,OTUD7B,CSDE1,ALMS1,TOMM22,ACKR3,USP7,RAB7A,TWSG1,UTP3,DEK,WASHC2C,FZD3,RGL3,RTN4,SMIM8,PELI2,STAM,MLLT10,ACTR3B,SLC39A10,RALGAPA2,SLC25A16,THOC2,SHOC2,JMJD1C,PDHX,SPRYD7,SNX14,KLHDC1,YEATS4,FRMD6,SLC4A10,NAA30,PWWP3B,COIL,OIP5-AS1,YTHDF3,SENP7,KCNH7,HS6ST2,CLK4,SYS1,UBN2,PICALM,LIN9,STRIP2,AXIN2,CDC7,FZD4,TTC8,NWD2,INTS2,COG6,SERINC1,HACE1,WDR35,SLC25A53,NCEH1,ADGRF5,LRRC7,SPARCL1,FBXO33,ARRDC3,EEA1,ARHGAP20,MACIR,RIC1,NSMAF,TTF2,RELCH,RNF169,OGT,CDC42BPA,LRRN1,OFD1,RGS5,MAP4K3,CCDC32,CIP2A,PPFIA2,PIK3R3,EPB41L5,C15orf40,HAT1,ZFP14,ZBTB26,API5,USP37,FANCM,FHIP2A,MAPKAPK5,PIAS1,MIER1,FOXR2,PPP4R4,CASK,WDR19,SCARF1,NPFF,RBAK,CHRD,LAMTOR3,DYNLL1,SRSF9,JRKL,CDC23,B4GALT4,NOL4,SNX4,EED,RNMT,ADAM9,RAB11A,CCDC126,MTMR1,BANF1,NRP2,CFLAR,ST3GAL5,CDC123,SGPL1,TAX1BP1,HERC3,PTBP2,TAF1B,VXN,VSTM2A,ESAM,WFDC1,CLDN12,CERS5,USP14,MTMR6,MTMR7,LATS1,CEP20,SMC3,CCNE2,RABEP1,ATG12,EBAG9,SCAF11,MTURN,REPS2,XKRX,ZMYM4,ZMYM6,LRRFIP2,LGI1,VAPA,TMEM67,NAPEPLD,RPS6KA5,STK17B,SRSF11,CD83,GTF3C3,CNOT8,TCEAL1,VAMP3,NDST3,SELENOK,RBM25,KL,MID1IP1,TM9SF2,C12orf29,SNX6,LIPG,SLC39A6,GCA,CYP7B1,MED23,QKI,ITM2B,ANKRD40,NIPBL,ITM2A,ASF1A,MOB4,ANAPC13,AKAP6,ATG5,SESTD1,NEPRO,LRRC57,ATP23,ABI3BP,RNF19A,TBPL1,SCAMP1,ANAPC15,VPS4B,EI24,WWTR1,TPGS2,SYF2,VIRMA,PREPL,RBM39,PARS2,WTAP,TIPARP,NFE2L3,IBTK,GDA,ZZZ3,TCP11L2,MORF4L2,RALGPS1,ZNF451,HS2ST1,MDC1,UBXN7,CEP135,LTN1,UBE2F,MARF1,DZIP3,EIF5B,ERC2,PHF14,RAI14,LSM14A,UBE3C,ARHGEF26,CEP57,ULK2,GARRE1,EDRF1,SZRD1,SEMA3E,CCP110,LAPTM4A,GAPVD1,PHACTR2,PCDHA9,TOX,ELMOD2,ZFYVE16,MATR3,KIAA0586,KCTD4,PABPC5,SREK1,RB1CC1,PITPNC1,ARHGAP11A,DNAJC6,ZNF804A,ZEB2,ARL5A,TIAM2,ZNF518A,FBXL4,EPM2AIP1,MSI2,CEP170,PJA2,TOMM70,SETDB1,SEC24D,TLK1,URB1,FBXO25,ALKBH8,MYLK3,FBXO4,HIBCH,SNAP91,ENPP5,P2RY14,CD302,GOLGA5,FGF19,MED12,MED13,FDXACB1,NR1D2,SLC12A6,CASP8AP2,MED6,ABI1,PDCD6,PIGK,PARP2,HMGXB4,RDH10,RANBP9,SMC4,EDIL3,CERT1,ARPC5,ACTR3,PLPP6,CHIC2,RBM12,AKAP9,ABI2,LPAR6,ZC3HAV1L,CNIH1,PLEKHA1,SENP2,PRMT3,MPHOSPH6,GREM1,CFAP418,TRIM13,RCAN2,RASGRP2,GPHN,CYB5D2,SRRM1,SPRY1,ABCC4,ZMPSTE24,MARCHF6,TFG,KLF2,ANAPC10,LYPLA1,C1D,TIMM17A,N4BP2L2,FAM3C,SLC30A9,ZBTB18,UBE2E3,SEC23B,SEC23A,NEBL,PITRM1,FAM210A,CCDC110,RANBP6,PAIP1,RNF11,PDLIM5,DNAJC2,KCNV1,POSTN,NPTN,MTX2,PKD2L2,GNA13,MOB1B,DAPP1,PNMA2,TSPAN13,USP39,NRG3,OGA,BBC3,PDE7B,STAG2,PHTF1,CHL1,DTD1,TCERG1L,TMEM183A,DPH7,COQ2,RNF115,MMADHC,BCLAF3,WDR3,JTB,MAN1A2,DIMT1,SUB1,SMPDL3A,DBF4,RBMX,TOX3,ZNF483,C11orf58,GOLIM4,UTP20,TMED2,STK39,FERMT2,UBE2Q2,SNRNP27,IFT27,ANKRD42,PEX11G,MID2,NUDT21,CPSF6,CNTRL,TOPBP1,TBC1D8,TEX30,ERLIN2,GPBP1L1,STRAP,WBP4,SEC23IP,SUPT16H,SEC63,POLG2,PDCD10,RNF139,ZHX1,CHP1,PIGM,PLCXD2,MGAT4A,DDX42,TRMT11,EXOSC8,RNF13,AASDHPPT,GABARAPL2,SHPRH,MMGT1,INCA1,TRAPPC11,CXorf38,ZNF428,ZFAND4,FAM133B,USP54,SLC35G1,GABPB2,SPOPL,VTI1A,SFXN1,KY,PAXBP1,ARHGAP12,SP5,CACUL1,TP53INP1,LYPLAL1,PSMG4,C11orf54,TMEM14A,RGCC,SAMD5,ASTE1,FAM76B,ZC3H7A,GTPBP8,THYN1,TIMM21,CNIH4,MYLIP,RSPO2,CWF19L2,ZC3H12B,C1orf216,USP25,SGMS1,NALCN,GID4,NUP37,PDCL3,ZFYVE21,SNX10,GPSM2,HCFC2,ALG6,DSE,LRP12,MDFIC,UBQLN1,NRBF2,BAZ2B,NXPH1,SH3KBP1,TTPAL,IRX1,SLC40A1,DCAF10,LACC1,HAUS3,CASTOR1,CDC73,TMEM41B,RIC3,NAA16,AKIRIN1,MCPH1,ICE2,PLEKHF2,ERI2,BBS10,ZFHX4,CCDC82,DNAI4,BORA,CPSF7,ARMH4,ALG13,EXD1,ATAD5,L2HGDH,ANKRD54,TAX1BP3,TRAPPC13,MINDY3,NAA25,CYP4X1,ADAMTS20,L3HYPDH,ZNF606,PPP1R21,NAA15,RUBCNL,TTI2,TMEM254,FBXO11,C2CD4A,COQ10B,RAB11FIP1,CEP63,FAM204A,EDEM3,NSUN3,MTERF2,PLEKHO2,KLHL15,LRRC27,CPEB4,CEP70,KCNIP4,PNPLA3,NEUROG2,NEUROD6,MITD1,TSPYL2,GOLPH3,SNX16,LARP4,MBOAT2,TTBK2,C17orf75,TSGA10,NSD1,NFKBIZ,THUMPD2,IKZF5,NDFIP1,CYB5B,AKTIP,CEP44,ERCC6L2,NUCKS1,ACBD3,SMURF2,ZNF367,MEAF6,P2RY12,AP1S3,DCLRE1B,METTL4,SLC2A13,RAPH1,RSRC2,STEAP2,ITFG1,FBXO38,CYRIA,VOPP1,DENND1B,ANKRD13C,MPZL3,CDADC1,FIP1L1,CAB39L,CPLANE1,WNK3,ISCA1,RILPL2,ZFC3H1,TRIM7,RNF170,SBF2,ST6GALNAC5
MicroRNA	hsa-miR-548aq-5p		MirDB	0	0	0	0	724	1155	NAT1,SDE2,ACADL,ACVR2A,ACYP2,FMNL2,ZC3H6,ADARB2,TMEM200A,MYSM1,ADH5,PARP4,OSBPL1A,OSBPL11,FBXO32,FLYWCH2,NUDT2,TRIM23,CNOT6L,ASPH,ZBTB10,ATM,DPY19L3,ATRX,ADGRB3,BICD1,BMI1,BMPR2,BNIP3,KLF9,CACNB4,CAMK4,CAMLG,CAV2,CBFB,METTL6,CCNG2,CD34,CD44,CD81,SEPTIN7,CDC27,FSBP,CFL2,TLCD4,CHML,CHN1,CLCN4,CNTN1,SLC30A7,PNPLA8,CDCA3,RC3H1,C8orf34,AK3,SPOCK3,PARP9,TSEN15,DYNC1I2,DYNC1LI2,FERMT3,DTNA,DUT,TMED7,ISOC1,RRP15,GOLT1B,VPS36,S1PR1,TMTC1,SCCPDH,PHF20L1,LACTB2,EHHADH,SAR1B,ASB3,INSIG2,ELAVL4,SDF4,ELK4,ZDHHC2,ETF1,ETV1,KLF3,EVI2A,KATNAL1,MAGT1,ACSL3,ACSL4,ATP6V1D,NOL7,FGF12,PRKAG2,CIAO2A,RNF138,SFMBT1,RHBDD1,DCDC2,SGIP1,FMR1,DCUN1D5,CISD2,ING5,PHF6,PPHLN1,MBIP,ARMCX3,UFM1,AZIN1,HOOK3,OTUD6B,PALS2,PHYHIPL,L3MBTL3,LCOR,LSM8,NLK,GABPA,GABPB1,GABRA1,GABRA4,GALNT15,RAB8B,SANBR,GATM,MAK16,GCNT1,GFPT1,FAM126A,GNAI1,GNAQ,PLEKHA8,GPD2,MFSD9,GRB10,GRM5,GRM7,GSTM3,GTF2H3,GUCY1A2,GUCY1A1,GUCY1B1,HLA-DOB,MIER3,HPGD,HTR2C,FAM117B,IGF1,C5orf24,ITGA6,IRAK1BP1,ITGAV,ARL6IP6,KCNC2,CLVS2,KCNJ2,KCNJ3,KLHL23,KIF5C,KPNA4,KRAS,STXBP5,LIPA,HINT3,LSAMP,SMAD5,SMAD9,GPR155,MAN1A1,CHIC1,ME1,MECP2,MEIS2,NUP54,KITLG,PPM1L,ARL13B,PDZD8,NR3C2,MMP16,ADAM22,MTCP1,PPP4R2,MKX,RNF38,MMUT,CCDC50,NDUFA7,NDUFA10,NFIA,CSNK1G1,NFYB,NHLH2,CPSF2,NOVA1,BRWD1,HCN1,GXYLT1,IGSF11,C21orf91,DCUN1D1,SH3D19,PCDH9,PCMT1,GPR85,SOX18,PFKFB2,PGAM1,SLC38A2,CCSER2,RETREG1,PKD2,TOLLIP,PLAG1,OTULINL,C11orf71,USP53,DDIT4,SGTB,NDFIP2,POU2F1,PPM1K,MINDY2,PPM1A,PPP1R2,TMEM106B,PPP2CA,PPP3CB,PPP3R1,PRKAA1,PRKAA2,PRKACB,PRKAR2A,MPHOSPH8,PKN2,EPDR1,EIF2AK2,PROX1,KCTD9,KLHL24,AFTPH,TIFAB,COLCA2,PSMC2,CNTLN,TTC19,CEP120,PTPRR,RAD1,PURB,ZNF770,PAK1IP1,RAB1A,STX17,PRPF39,MARCHF1,RAB27B,TMEM255A,CDCA4,RAG1,RALA,RAP1A,RAP1B,RAP2A,SPATA6L,C9orf40,ARID4A,KDM5A,GPATCH2,SLC6A15,REV3L,RFC3,RFC5,HAUS2,RESF1,FAM102B,RORA,RORB,ASXL2,RHOT1,UEVLD,BRIX1,ZNF326,C5orf22,GPALPP1,AP1AR,CSGALNACT2,USP12,ETNK1,TRIM36,SDC2,SDHB,SRSF3,SRSF6,TRA2B,ZNF652,SH3BGRL,PPP1R9A,RNF149,CILK1,G2E3,SKIL,WDR37,PRPF40A,MFN1,BTBD3,WDR47,RUFY2,ELL2,CCDC88A,NDC1,KIN,HLTF,SMARCE1,DAAM1,CFAP44,TXLNG,FAM126B,CACNA2D3,SON,ZNF292,SOX5,PDS5B,SMG1,PECR,WAPL,AVL9,C3orf38,ECHDC1,CDK19,SRI,CBWD1,SRP9,C11orf87,ZKSCAN7,RO60,SSR3,SMC5,IKBIP,CLCC1,STAT1,CCNY,GPD1L,STRN,SYT11,FGD4,FBXO28,SUMF1,PLCB1,ANKRD28,ADAM17,PPIP5K2,CAMSAP2,NUP160,CSTF2T,TBCA,ACSL6,TRIM2,TCF12,SASH1,SYNM,U2SURP,DYNLT3,TFAM,SIRT1,MOSPD1,GRIP1,TGFB2,RHOQ,SF3B1,THRB,ABCA5,TRAM1,CAPN7,RIMOC1,TMF1,BEX4,CARNMT1,KAT6B,ACAP2,ZNF454,MMD,SREK1IP1,TPM1,TPM3,TPMT,TPR,NR2C1,NEIL2,TRPC1,CD2AP,CEP57L1,DNAAF11,TSNAX,SLC7A11,BMT2,UBE2A,UBE2D2,VKORC1L1,UGDH,UGT8,UQCRB,FLRT3,FLRT2,CHST7,VDAC2,VLDLR,RICTOR,ZBTB25,SCAI,ZNF148,TMEM167B,ZFAND5,FEM1C,SLC30A4,PTP4A1,BBX,CCDC47,GPATCH11,UTP3,ST8SIA4,TRIM15,GOPC,RGS7BP,FZD3,SLITRK4,HNRNPA3,PHTF2,PELI2,CERS6,SLC39A10,REEP3,DPH6,ZDHHC20,NAA30,FAM199X,ZNF239,NRIP1,CYP20A1,HACD4,UBN2,BRWD3,PLEKHG1,NUFIP2,WDR35,EEA1,FAM135A,MACIR,RIC1,FNIP2,CUL4A,ATRN,STIM2,CDC42BPA,LRCH2,LCORL,PEX3,EPB41L5,MAPKAPK5,PIAS1,MIER1,TMEFF1,SCARF1,KLF7,PDE8B,PDE5A,SLC4A4,B3GALT2,NOL4,URI1,CD164,RAB11A,DIPK2A,LIN7A,PROM1,SYNJ1,ANGEL2,PRPF4B,JAZF1,TCEAL8,UMAD1,THSD7A,SPAG9,CLDN12,MTMR6,LATS1,SLCO4C1,MOSMO,DCLK1,ZNF445,SLC25A46,RPS6KA5,ATXN7L1,SOCS6,ZNHIT3,GTF3C3,UBE4A,KL,RRAGD,NRXN1,LIPG,ZRANB2,CRIPT,ONECUT2,SESTD1,BTF3L4,DCAF13,SLC4A7,ABI3BP,SPTLC2,CCDC28A,SCAMP1,TMEM59,ACBD5,PNISR,RSAD2,GCC2,MTFR1,ERC2,RAI14,LSM14A,SEMA3E,SECISBP2L,KIAA0408,HDAC9,CCP110,EPC2,FGFR1OP2,GAPVD1,SERBP1,ZBTB20,MATR3,SERTAD2,FBXW2,SREK1,RB1CC1,ZEB2,FBXL3,TIAM2,MSI2,CEP350,TLK1,FBXO22,TBC1D4,SNAP91,SACS,RABGAP1L,SUPT7L,TMEM65,USP15,PTBP3,AKT3,MED6,ARRDC4,EDIL3,ARPC5,PLPP6,ANKRD46,RASGRP1,CHIC2,MBNL2,SYT14,ZC3HAV1L,CNIH1,TENM1,CALCRL,PAN3,MTDH,RCAN2,MARCHF6,LANCL1,MCMDC2,CLVS1,PIAS3,C6orf120,SLC9A6,APPBP2,SLU7,NBEA,MAB21L2,PDLIM5,POLR3G,IVNS1ABP,EXOC5,MLH3,MOB1B,STAU2,FUT9,MFSD8,POLD3,ZBTB11,NFAT5,PDE7B,RBBP9,MAP3K2,ZMYND11,NCKAP1,SEC24A,SKIDA1,MAN1A2,BTG3,SERINC3,GLIPR1,TLK2,RAB31,MID2,NUDT21,CPSF6,WWP1,CECR2,PCLO,DUS4L,HIBADH,NUDT4,WBP4,SERINC5,RASSF8,SEC63,MGAT4A,CBX3,GUF1,ZDHHC15,NEGR1,ADAMTSL5,TBCK,SAMD8,TRUB1,SPOPL,CACUL1,TP53INP1,FAM76B,ATAD2,ZBTB44,SETD2,CD274,ZDHHC21,TMTC3,DENND5B,UHMK1,LIX1L,SENP1,GPSM2,DSE,PURG,MDFIC,BAZ2B,DRAM2,IRX1,DCAF10,MAIP1,TTC13,RNF128,OGFRL1,ARSJ,ICE2,PLEKHF2,TUT7,SMC6,ZBTB8A,ALG11,MZT1,BBS10,CLIP4,KATNBL1,CARF,GSTCD,METTL8,RWDD2A,MAP9,PYROXD1,ATAD5,JADE1,DNAJB14,WWC2,SEMA6D,CSRNP3,PGAP1,TAFA1,MIGA1,NAA15,WDR26,PREX2,FAM111A,MED28,TET1,CXXC4,FAM217B,CMPK2,SLFN5,SNX16,LARP4,SLC39A8,IKZF5,ITIH5,DDHD1,ZFP91,LNPK,MFSD14A,ANAPC1,ACBD3,SMURF2,S100PBP,RMND5A,AIDA,RFX7,PCDH20,PAPOLG,SLC30A5,SLC2A13,TMEM135,PLPPR5,ZBTB41,STEAP2,LACTB,ITFG1,YIPF5,DENND1B,NOTUM,WNK3,TOR1AIP2,NLRP3,MAL2,SASS6,CPNE4
MicroRNA	mmu-miR-466e-3p		MirDB	0	0	0	0	661	1099	ACP2,TUBGCP5,CCDC85A,ADCYAP1,SORCS1,FHAD1,AP1G1,OSBPL8,ALCAM,XIAP,ARAF,ASAH1,PHACTR4,ASPH,ZBTB10,CRYBG3,ATP6V1A,BMP3,BMPR2,LRRC42,BTG1,CACNB2,CALCA,CALU,CAMK2D,C1orf74,CAV2,CBLN1,KRIT1,CCNC,CD53,SEPTIN7,CDC42,CDH2,CDH9,CENPC,CETN3,CTSC,CHRNA1,CHUK,CKS2,SCLT1,CNTFR,KLF6,VCAN,CSTF2,CSTF3,DCK,C8orf34,DMXL1,DDX10,DES,TIMM8A,SPOCK3,DLAT,DLG2,CRISPLD1,DYNC1LI2,TRDMT1,TBX22,DOCK3,ITCH,EDN1,EDNRA,FSD1L,UTP18,ZC2HC1A,PDIK1L,NAA20,ELAVL2,EIF2A,EPB41L2,EPHA4,EPHA5,EPHA7,CTTNBP2,COX16,ETS1,EWSR1,EXTL2,MAGT1,KBTBD7,FBXO30,ACSL4,PRR16,ZNRF3,UBR5,SNX7,CRLF3,ZNF644,FDX1,FECH,FGF12,FAR1,PRKAG2,FAM8A1,RNF138,FOXF2,ARAP2,REV1,DCDC2,ANKFY1,FYTTD1,CTDSPL2,CHMP5,PHF6,ZNF397,RAB14,HPS3,ESF1,PCF11,TADA1,HOOK3,LUC7L2,OTUD6B,SSX2IP,MPC1,ZMAT1,MEGF11,GABPA,GABPB1,GABRA1,GABRA2,GABRA3,GABRB2,SELENOT,RAPGEF6,ARID4B,HOPX,PGBD1,GATM,COL25A1,GK,GLRB,GMFB,GNAQ,GPM6B,GRIA3,GRM5,GRSF1,MFSD2A,GTF2B,GTF2E1,GTF2H1,ATAD1,GUCY1A2,TMTC4,NFATC2IP,GUCY1B1,TMEM209,HLA-DOB,MIER3,HNRNPD,DCP2,PPIL4,IFIT2,IFRD1,IL1RAP,AKAIN1,ITGB1,ITPR2,ARL6IP6,KCNA2,KCNS2,KIF2A,KIT,STXBP5,PIKFYVE,LIFR,LPL,LSS,UPP2,SMAD9,MAK,MAX,MBNL1,SKA2,CHIC1,MDM4,MEF2A,MKLN1,MLLT3,NR3C2,MSX2,RNF38,MXI1,NCAM2,PGM2L1,NCL,NEK1,NEUROD1,NFKBIA,NFYB,CNOT4,CCN3,MIS18A,NUP98,OMG,TNFRSF11B,OPRL1,MRPL39,OXCT1,PAFAH1B1,PAK2,PBX1,PCDH7,PDGFRA,GNG2,SAXO2,PFKFB2,SLC38A2,PIK3C2A,RBM27,PIK3CA,PIK3R1,PKD2,ETAA1,ZFAND6,PLAG1,WDR44,PMP22,MRPL50,RC3H2,POU2F1,POU3F2,INO80,ARL15,PPAT,PPM1B,RSBN1,PPP3CA,PRKACB,PKIB,OTUD4,PRKG2,MAPK1,TRIM44,RNF111,NSMCE4A,AFTPH,PSMA3,PSMC6,QRICH1,PTEN,CREBRF,PTPN4,BPNT2,PTPRD,ODR4,PTPRR,NMRK1,HERC6,RAD21,RAD51D,RASA2,ARID4A,RALGPS2,RCN2,HAUS2,RGS4,CLDN23,RHEB,RIF1,SLC25A36,PBRM1,RNF2,MACO1,SMU1,PCMTD2,RBM41,SYNJ2BP,STRBP,RPS6KA3,TCEANC,PIP4P2,SLC30A10,SDCBP,CARMIL1,COBLL1,PPM1E,KIF16B,AAK1,CILK1,ST8SIA1,IWS1,WDR47,RUFY2,SLC6A6,SLC7A2,IARS2,ELL2,SLC18A2,VPS35,SNAP25,TMEM68,CMTR2,TXLNG,SNRPF,FAM126B,XPO7,SOX5,BDP1,PDS5B,KDM3A,SP4,AVL9,ACTR10,ASH1L,TAB2,RO60,FAM241B,DCUN1D4,STAT1,WDR43,HSPA13,AURKA,KLHL7,FGD4,VPS13A,ADGRL2,INTS6L,TCF12,ZNF354A,U2SURP,PSD3,PUM2,TEAD1,SIRT1,GRIP1,TARDBP,TLE4,TLR3,TMF1,TMPO,MORC3,ZNF281,TPM1,TSPAN12,TPP2,NR2C1,NR2C2,TRHR,DDX58,KLHDC2,TRPC1,SSBP2,SLC7A11,SGK3,UBE2A,UBE2E2,EIF4ENIF1,UBE3A,UGCG,UGT8,PITPNB,USP1,KDM6A,VEGFA,EIF5A2,RICTOR,YES1,CNBP,MKRN3,EMC7,ZNF143,ZNF148,VEZF1,TM9SF3,ANKS1B,ZMYM2,ZFAND5,SLC30A1,ENY2,CADM2,KRT73,BBX,CDC42SE2,RAB7A,SLBP,ST8SIA4,SLC17A6,INTS12,CAMK1D,GOPC,NUP107,RTN4,SLITRK4,HNRNPA3,SHOC2,DPH6,SPRYD7,FRMD6,RALGAPA1,ZRSR2,TRIM59,KIAA1143,TBC1D24,CDC7,HECW2,PCDH19,HACE1,NUFIP2,TAOK1,NCEH1,ADGRF5,LRRC7,FBXO33,CEP126,RIC1,CUL3,RELCH,LRCH2,LRRN1,LCORL,RGS5,PPFIA2,PPFIA1,BMF,IKBKG,FHIP2A,CWC22,PIAS1,CASK,MCU,LAMTOR3,SLC4A4,B3GALT2,B3GALT1,CD164,RIOK3,TRIM24,FAM104B,GMPS,CFLAR,PRPF4B,MBD4,FUBP3,MPZL1,CTDSP1,SPAG9,LDB2,MTMR6,USF3,LATS1,REPS2,DDX21,DCUN1D3,STK17B,CYTH3,MED14,PTER,NDST3,TXNL1,PPIG,RBM25,RASGRP3,ARHGAP29,TNFAIP8,CDKN2AIPNL,RASAL2,AKAP7,AKAP6,ROCK2,BTF3L4,SLC4A7,ABI3BP,VPS26A,NECTIN3,KBTBD2,SYF2,RBM39,WTAP,NECAP1,IBTK,RSAD2,NUP155,ATRNL1,HS2ST1,UBXN7,CEP135,SENP6,APPL1,NUP93,ULK2,USP6NL,SEMA3E,SECISBP2L,WSB1,EPC2,TCTN3,PHACTR2,TES,RNF144A,RB1CC1,DNAJC6,LIN52,ZNF804A,MSI2,NXPE3,FCHSD2,RABGAP1L,ARNT2,CHRDL1,USP15,MED13,SLC12A6,CASP8AP2,ABI1,HMGXB4,YAF2,ZC3HAV1L,TXNDC9,RGS17,GNB4,MRPS31,ERICH1,SPRY1,DENND4A,MARCHF6,C8orf48,TFG,CLVS1,TMEM196,SYNCRIP,UNC13B,ARFGEF1,MAB21L2,SEC22A,IVNS1ABP,B3GNT2,CD24,FUT9,GMEB1,ZBTB11,STAG2,DKK3,RBBP9,AFF4,CHL1,ZBTB6,DPH7,RPP40,CLPX,KLHL20,PPARGC1A,GOLIM4,MAP7D2,MLLT11,HNRNPLL,MID2,MAT2B,RAPGEF4,TOPBP1,KIF3A,ZXDB,ERG28,SOX21,DUSP10,PDCD10,CA5B,PIGM,MOSPD2,SLCO2B1,ELOVL5,SLC5A7,SAV1,TRMT11,OIP5,RNF13,RNF214,GUF1,SCOC,PABIR2,TAB3,C1orf146,CCDC39,HECTD2,ARHGAP12,OSTM1,FAM76B,ZBTB44,C1GALT1C1,SETD2,LGALSL,CNIH4,N6AMT1,CFAP20,ZDHHC21,KBTBD3,SPTY2D1,LIX1L,SGMS1,GID4,FASTKD3,TIMM22,ALG6,TRHDE,STRN3,LRP12,BAZ2B,BRCC3,TMEM30B,CDC73,TMEM41B,CEP97,FAM118B,NDNF,DBX2,QTRT2,ALG11,MZT1,NARS2,TTLL7,CCDC82,CARF,CSPP1,WDR76,ZNF354C,DNTTIP2,GREB1L,MDP1,CSRNP3,TAFA1,DCAF17,ADAMTS20,FNIP1,THOC7,NUP35,SLC35F5,EDEM3,FAM228B,NAPB,CXXC4,DMRTA2,NEUROG2,NEUROD6,RBM26,GOLPH3,ZSCAN29,TTBK2,NECAB1,IKZF5,GREM2,GMCL1,PALS1,DUSP16,LNPK,SMURF2,RMND5A,FBXL17,GNPNAT1,YTHDC2,DCLRE1B,SLC2A13,RAPH1,JMJD4,ZBTB41,DENND1B,ANKRD13C,VMP1,SBF2
MicroRNA	hsa-miR-20a:mirSVR_highEffct	hsa-miR-20a:mirSVR_conserved_highEffect-0.5	MicroRNA.org	0	0	0	0	843	1680	ANKRD29,ABCA1,ACADSB,SORCS1,AGA,AGTR2,TMEM123,ABCD2,AQP4,RHOA,RHOC,ARL1,ASAH1,PLEKHA3,ASPH,CAPRIN2,ASTN1,CRYBG3,ATP1B3,ATP2B1,DCBLD2,AFG1L,ATP5MC3,DPY19L3,ADGRB3,BNIP2,BNIP3L,FOXL2,KLF9,TMEM50B,CALB2,CAMLG,CASP2,CASP7,CASP8,FCHO2,CCNG2,CCNT2,CD34,CDH9,CFL2,CHRM2,CHRNA1,CTHRC1,SCLT1,C4orf33,COL15A1,MAP3K8,B3GALNT2,CPOX,CR1L,LYSMD3,CREM,CRK,CYYR1,UBXN2A,ARHGEF3,CTSK,CTSS,DNAL1,C8orf34,MYEF2,DDX5,HP1BP3,NUDT12,HEBP1,GNPDA2,DMP1,OLIG1,DYNC1I2,DYNC1LI2,CPEB2,DRD1,LONP2,DTNA,DUSP2,TMED5,DERL2,EXOSC3,DYRK1A,E2F5,S1PR1,TXNDC12,SYT16,TRNT1,SCCPDH,IFT52,LACTB2,CDCA7,KMT5B,EIF2S1,PDIK1L,EIF4A2,SAR1B,EIF4G2,IRAK4,RNFT1,COPS4,ELAVL2,JPT1,ELK3,HSD17B11,STOM,EPHA4,EPHA5,EPHA7,PDZD11,KLF3,DNAJC27,GOLM1,KATNAL1,EZH1,EZH2,F2R,F2RL2,F3,FBXO30,WAC,FANCD2,ACSL4,PRR16,HOOK1,CDC40,CEP78,UBR5,ATP6V1D,COA5,FER,MED12L,FGF9,ZCCHC7,SNX9,SUCO,ARAP2,UBE2J1,HSD17B7,SLF1,CTDSPL2,BTBD10,EFCAB2,TMEM138,PHF6,PPHLN1,BRMS1L,UFM1,PCF11,TRIM33,SSX2IP,FTL,FUCA2,L3MBTL3,GABPB1,GABRA1,RAB23,CMPK1,GALK2,ARID4B,GALNT3,ERAP1,TAGAP,RAB8B,KBTBD8,MAP3K20,ZBTB37,GJA1,SLITRK2,DPY30,USP32,GOLGA1,GPR37,GRM7,ORAI1,LTV1,HIF1A,HNRNPC,GRPEL2,HTR5A,FAM117B,ALG2,IFRD1,SSH2,KANSL1L,ITGA2B,ITGA4,ITGAV,ITGB8,JAK1,JAK3,ARL6IP6,METTL21A,OLFM3,KCNJ8,KCNJ10,KCNJ16,KIF5C,KPNA2,KPNA3,KPNA4,LCA5,LAMP1,M6PR,CAPRIN1,SMAD6,MAK,MAN1A1,AQP11,MCL1,CD46,DNAJB9,MDM4,SRSF12,KITLG,MID1,POC1B,ARL13B,NR3C2,TMEM253,MYO1B,MKX,RNF38,TRIM37,MXI1,PPP1R12A,PGM2L1,NDUFA4,SFR1,SEPTIN2,NELL2,NEUROG1,NF1,CNOT4,BRWD1,NPAT,RAB12,NPM1,NPR3,NTRK3,NUP98,OCRL,ORC2,ZNF800,GPR137C,P2RY6,PAFAH1B2,PAFAH2,PAM,PDE3B,PDGFRA,PFN2,FBXL22,PIGH,PIP4K2A,CCSER2,PKD2,ANKIB1,MIOS,TOLLIP,PLAG1,PLS1,RWDD4,APBB1IP,USP53,EXOSC9,PRRX1,WDR5B,SGTB,UBL3,EPB41L4B,INO80,MAP10,PPM1A,RSBN1,PPP2R2A,PPP2R3A,CROT,PPP2R5E,PPP3CA,PPP3CB,PPP3R1,PPP6C,SRGN,PRIM1,PRKACB,PKIA,PRKAR1A,OTUD4,PKN2,TRIM44,TET2,AHI1,KLHL28,VPS13C,PSMA1,PSMD10,PSMD11,PIGG,PTEN,PTGER3,TBC1D8B,PTHLH,TWF1,TMEM260,CREBRF,PTPN4,PTPN12,CEP120,PTPRD,PTPRK,SDHAF2,PTPRO,PURA,RAB1A,RAB5B,TMEM255A,USP47,SLC35A5,TMEM167A,RAD23B,C9orf40,RASA1,OXR1,RASGRF2,RB1,ARID4A,RBBP7,RBL2,RBMS1,GPATCH2,LARP1B,RFC3,RFX4,MSTO1,ARMC1,CENPQ,RIF1,SLC25A36,RNASEL,RNF2,APPL2,RNF6,BBS7,RPGR,RPA1,RPA2,TMEM100,UBE2W,C18orf32,PPP6R3,UEVLD,C5orf22,STRBP,RPS15A,RPS24,RRM1,RRM2,SAMD9L,MSMO1,CIBAR1,USP12,TRIM36,SDC2,RBM38,SET,BMP2K,VEZT,SH3GL3,VPS50,TMEM191C,RNF149,CILK1,SIAH1,FNDC3A,SLITRK3,SYBU,WDR37,FOXJ3,CDC37L1,SLC2A4,RUFY2,LRRC55,MAPRE1,ATF6,HABP4,CCDC88A,NECAP2,SLC11A1,KIN,VPS35,H2AJ,TMEM68,C9orf72,CFAP44,CMTR2,CSGALNACT1,RBM34,SOD2,USP33,SOS1,SOS2,SELENOS,EAPP,VWA8,C3orf38,ZBTB43,SPART,TOGARAM1,LMO3,SRPK2,MYNN,ITPRID2,ZNF25,LRCH1,ERBIN,IKBIP,SEPTIN6,TBC1D9,MYO5C,COMMD6,NUP205,METAP1,RTKN2,ADHFE1,CCDC66,FAM168A,FGD4,SULF1,FBXO28,SUMF1,SYNE2,PLCB1,PDS5A,ANKRD12,TAF1,TAF7,MAP3K7,CAMSAP2,TALDO1,AGTPBP1,TBCEL,FBXW11,CYP4V2,ELOA,DNAJC13,SASH1,RALYL,USP24,FNBP4,PCDHAC1,PCDHA10,PCDHA5,PCDHA4,PCDHA3,AP4E1,TIA1,TIAL1,CAPN7,GPR137B,GPCPD1,TNFAIP1,ZNF281,NR2C1,PRMT8,TSG101,RABGAP1,TTPA,BMT2,UBE2B,UBE2G1,UBE3A,SUMO1,UFD1,CCDC89,MTCH2,VLDLR,VRK1,EIF5A2,YWHAZ,ZBTB14,ZNF2,PTPDC1,ZNF23,MICU3,TCEAL7,CELF4,ZNF148,ANKRD9,ZSCAN26,ABHD3,ANKS1B,ZNF236,FEM1C,CA10,EMSY,CADM2,RGMA,CSDE1,POGLUT1,PSMG2,C14orf28,CDC42SE2,RNF103,SLMAP,REEP5,PLSCR4,PCNP,RGS7BP,FAM13C,PAK5,PHTF2,KIAA1191,MLLT10,SHOC2,REEP3,DPH6,PPP4R3B,PTP4A2,YEATS4,CDK2AP1,FRMD6,IFT88,SLC4A10,NAA30,PWWP3B,YTHDF3,ZNF239,STRIP2,FZD6,PLEKHG1,SRGAP1,HACE1,PIP5K1B,STAMBPL1,EEA1,ARHGAP20,RIC1,SLAIN2,SORBS2,USP28,MMP23B,HAT1,SHTN1,METTL14,CASK,RNASET2,KDM1B,SLC4A4,RAP2C,JRKL,CDC23,B3GALT2,NOL4,C2orf69,URI1,TNFSF12,ADAM9,FPGT,NRP2,KAT2B,CDC123,TAX1BP1,CCNA1,JAZF1,CPNE1,BCL10,STBD1,ATP6V0E1,ESAM,PSTPIP2,MAP7,PAPSS2,CEP20,RABEP1,ATG12,MOSMO,DCUN1D3,SLC16A7,NAPEPLD,RPS6KA5,ATXN7L1,STK17B,TRIP11,TRIP10,MS4A7,B4GALT6,TXNL1,RRAGD,SLC39A6,GCA,CRIPT,BAMBI,ABCG2,MED17,ASF1A,ATG5,ROCK2,SLC25A27,PMPCB,GOSR1,ACBD5,ATL3,CNRIP1,CXCL14,SIN3A,VPS26A,CLOCK,ANKRD44,TRAF4,RSAD2,ARHGEF10,MDC1,SENP6,UBE3C,NRSN1,CEP57,TANC2,DOCK4,CCP110,LAPTM4A,GAPVD1,SLK,PCDHA9,ZSCAN12,ZFYVE16,SERTAD2,DAZAP2,EFCAB14,RB1CC1,MFSD4B,NEK9,ZEB2,MFAP3L,FBXL5,CEP170,SEC24D,CABYR,SACS,RABGAP1L,TMEM65,ENPP5,P2RY14,USP3,AKT3,ZBTB33,DNAJB6,ABCC9,ARPC5,TSPAN3,ANKRD46,BCL6B,ARL4A,LRPPRC,INTS6,AKAP9,FAM13A,CNEP1R1,ZC3HAV1L,TENM1,RBM7,PLEKHA1,RXFP1,ZKSCAN4,TOPORS,SPRY1,SMNDC1,LANCL1,NOD1,TIMM17A,PXYLP1,COG5,ZBTB18,IPO7,RPP30,SPTLC1,RANBP6,HBP1,NBEA,USP16,PAIP1,RNF11,ST6GALNAC2,PDLIM5,POLR3G,GHITM,MFSD8,POLD3,POLQ,PTGES3,MAP3K2,TRAF3IP2,HBS1L,ARPP21,NAAA,NCKAP1,WASF3,SKIDA1,FRS2,SERP1,COQ2,KLHL20,RAB10,PPARGC1A,BRD8,RAB30,MORF4L1,TNRC6A,C11orf58,BTG3,UBE2Q2,TDRKH,MAT2B,C12orf75,RAPGEF4,PTPN21,AP4S1,SEC23IP,HPS5,PIGM,KLHL2,STK38,EXOSC8,GUF1,DENND10,SHPRH,C17orf100,ZFAND4,TRMT10A,ADAMTSL5,NR2C2AP,ARHGAP18,TRUB1,SPOPL,NKIRAS1,SYAP1,IHO1,HECTD2,FGFBP3,ARHGAP12,PSMG4,OSTM1,BZW2,ATAD2,C16orf72,SETD2,RACGAP1,DENND5B,ZNF704,ETFRF1,SENP1,SGMS1,CNOT7,NME7,ALG6,FBXO48,GNPTAB,DRAM2,SYT10,SLC40A1,RNF128,ARMH3,CEP97,VCPKMT,NAA16,RNASEH2B,ARMT1,SCRN3,CLXN,DYNC2H1,DNAAF4,PLEKHF2,ZYG11B,GTDC1,CLIP4,CCDC82,SLTM,ZMYM1,CSPP1,TLCD3A,ALG13,RPAP2,EFCAB5,CAAP1,MCMBP,GREB1L,MINDY3,PANK2,CSRNP3,LRFN5,TAFA1,WDR89,RELL1,PPP1R21,UXS1,MAGI3,FBXO11,C2CD4A,COQ10B,NUP35,SLC35F5,CHP2,TET1,GKAP1,CEP70,WDR82,DMRTA2,TNKS2,NEUROG2,GOLM2,SNX16,LIN7B,C17orf75,OSGEPL1,NOC3L,CYB5B,GMCL1,AKTIP,TMEM267,TMEM168,SUSD1,ZFP91,SWI5,ZNF597,ZNF367,CCDC14,TBC1D15,DEPTOR,MARCHF7,NABP1,METTL4,KCTD18,LYPD6,GPBP1,TMEM135,UPF3B,RSRC2,ITFG1,FAM117A,ANKRD13C,PDRG1,SPATS2,WNK3,NLRP3,NETO2,ANO6
MicroRNA	mmu-miR-290b-5p		MirDB	0	0	0	0	769	1222	ANKRD29,SEH1L,ACVR2A,ZC3H6,ADARB2,SLITRK1,MYSM1,ADD3,ADM,PWWP2A,AGA,OSBPL8,ATP6V1C2,ABCD2,ANXA7,CGAS,APBB2,AQP4,ARCN1,RHOA,CNOT6L,PLEKHA3,ZBTB10,ATP2A2,ATP6V1A,B2M,BCAT1,PCMTD1,BMPR2,BRAF,BTF3,CACNB4,CALU,CAMK4,CANX,CAST,CAV2,CDKN2C,CTSC,TLCD4,CHML,CLCN3,CNR1,CNTN1,COL19A1,KLF6,CHST11,FAM171B,CREB1,ATF2,CREBL2,CRK,CSNK1G3,NUS1,PNPLA8,CXADR,CYLD,DCAF8,RC3H1,DARS1,DAZL,DCK,DDX5,DMXL1,HDGFL3,AKR1E2,SPOCK3,MTX3,DKC1,DNAH5,DOCK1,DPYSL3,ITCH,DUSP3,TMED7,E2F3,SYT16,FSD1L,UTP18,EFNA5,ABHD17B,KMT5B,EIF2S1,RLIM,RNFT1,ELAVL1,ELAVL4,DBR1,DCTN4,TUBE1,EPB41,EPHA7,RAB9B,EPS8,NT5C3A,EVI2A,EWSR1,EXTL2,F2R,GASK1B,FBXO30,ACSL3,ACSL4,CDC40,ZNRF3,UBR5,ABRAXAS1,ZCCHC7,SETD3,FOXF2,SFMBT1,FOXO1,DCDC2,SGIP1,FMR1,CTDSPL2,YIPF4,DTL,PHF6,BRMS1L,CYRIB,PCF11,TRIM33,FUT8,MEGF10,NLK,GABPB1,GABRA1,GABRB2,SELENOT,GALNT1,LUC7L3,ERAP1,STK26,KBTBD8,NR6A1,GALNT7,GEM,JMY,GFRA1,ZBTB37,SLITRK2,USP38,GCLM,GLI3,GLRB,FAM126A,GNAQ,GNB1,GPM6B,MFSD9,GRIA2,GRM5,GRM7,ZNF354B,GTF2A1,GTF2H1,SPPL2A,GUCY1A2,GUCY1A1,WDR73,ARHGAP19,HHEX,HIF1A,TMEM128,UBE2K,SMIM3,HMGB2,HNRNPA2B1,HNRNPH1,HNRNPK,FAM76A,HSBP1,DNAJA1,ITPRIPL1,HUS1,COL27A1,PPIL4,FAM117B,IDH1,IDI1,NUDT17,ALG2,IFNGR1,IFNGR2,EAF1,C5orf24,RBPJ,ZNF518B,SSH2,LIX1,IREB2,ITGAV,ITGB1,JAK1,OLFM3,KCNS2,KIF5B,TNPO1,IPO5,KRAS,LCA5,STXBP5,LAMP2,LIMS1,LMO7,LRP6,SMAD2,MARK3,MBNL1,TTC14,MCL1,SMIM15,DNAJB9,CHIC1,MEF2A,MEIS2,KITLG,ATXN3,PDZD8,RNF38,MXI1,MYBL1,NAB1,FGFRL1,PGM2L1,TTC9C,NDUFS4,NFIB,CNOT2,NOVA1,RAB12,NPR3,GAS2L3,YBX1,NVL,GXYLT1,OPA1,C21orf91,ZNF800,PAFAH1B1,PAFAH1B2,PRDX1,PAK3,PCNA,PCSK2,PDE1A,PDE7A,PEX13,SAXO2,PFDN4,PGGT1B,PGR,SLC38A2,PHKG1,PHYH,PIK3CA,XRN1,ZFAND6,PUS7,PNOC,RC3H2,NUDT7,ING3,NDFIP2,PPM1K,PPM1B,PPP2CB,LRRN3,PPP3CA,RANBP3L,PRKAA2,PRKAB2,PKIA,PRKCA,PRKCE,PRKCI,PKN2,MAPK8,PRKX,KLHL28,PSMA2,PSMD12,PTGS2,PTPN2,PTPRD,PTPRM,COMMD8,PTPRO,PURB,ZNF770,ARL14EP,PID1,PHIP,HEATR3,RAD21,RAD51C,RAG1,RB1,RBBP4,RBBP7,RBL2,RBM3,TMEM161B,SLC6A15,RFX3,RIF1,PBRM1,RNF6,LGI2,SMU1,ROCK1,RORA,RORB,PCMTD2,ASXL2,UBE2W,RBM41,RHOT1,AGPAT5,LIN7C,STRBP,ABHD10,RPS6KB1,S100A10,CSGALNACT2,ATXN7,SDCBP,CDV3,SFRP1,SRSF1,SUPT20H,SRSF3,SRSF6,BMP2K,VEZT,SGCB,PPP1R9A,RNF149,TASP1,NTNG1,LRRC40,ALKAL2,LYAR,SLC1A2,ZNF365,SACM1L,IWS1,RUFY2,LRRC55,SLC6A6,SLC7A2,IPO9,SLC12A2,KIN,SLC15A2,SLC22A5,ENAH,TPX2,TMCC1,FAM126B,SOS1,PDS5B,SMG1,SP3,UAP1,GLT8D1,CAND1,SETX,ERP44,UHRF1BP1L,SSBP1,NEDD1,LRCH1,ERBIN,NXT2,CTTNBP2NL,CLCC1,TBC1D9,GPD1L,MESD,FGD4,SYNE2,VPS13A,DPH3,PLCB1,SYT4,TAF2,PPIP5K2,MAP3K7,TSPYL4,AGTPBP1,TBCEL,TCEA1,ELOC,NEMP1,DMXL2,TUT4,ZEB1,TCF12,RPGRIP1L,ZNF354A,SMCHD1,U2SURP,RALYL,PUM2,TEAD1,TEK,TFAM,TFAP4,TGFBR1,TIAL1,NKX2-1,TJP1,CBX5,TRAM1,LEPROTL1,R3HDM1,ACAP2,MMD,PIGN,ARL2BP,CCNDBP1,TRHR,TRPC6,TRPS1,SSBP2,TWIST1,SGK3,TXNRD1,UBE2A,UBE2B,UBE2D1,UBE3A,TMEM245,UGCG,UGDH,FLRT3,KDM6A,VASP,RNF152,ERO1B,LAT2,NSD2,BCCIP,EIF5A2,RICTOR,XK,XPO1,YES1,ZNF711,PTPDC1,ZNF24,SCAI,MKRN3,TMEM170B,ZNF148,ZNF174,POLR3H,ZKSCAN8,SPIRE1,ZFAND5,ZNF236,DUSP22,CADM2,PTP4A1,OTUD7B,DTWD1,BBX,ACKR3,ST8SIA4,PCNP,PHTF2,PSMB11,STAM,SLC39A10,THOC2,RSPRY1,PPP4R3B,PTP4A2,SOCS4,NAA30,PWWP3B,SENP7,RALGAPA1,USP9X,HS6ST2,LIN9,CNOT6,INTS2,HECW2,NUFIP2,NCEH1,IFT80,ARRDC3,CUL4B,CUL4A,RNF169,MAP4K3,GPAM,LRRC4C,AGPS,CGGBP1,FHIP2A,CDC14B,MIER1,MKNK1,CASK,UNC5C,PDE5A,RAP2C,STX16,JRKL,ZNF410,RNMT,RIPK1,TNFSF10,SPIN4,DIPK2A,LIN7A,FUBP1,ANGEL2,CPNE3,MTMR2,AP1S2,JPT2,WASL,SEMA5A,PIAS2,USP14,SLC16A4,EBAG9,DCLK1,DLGAP1,RPS6KA5,STK17B,MED14,ZNF235,KCNB2,COPS2,B4GALT6,NDST3,PPIG,SELENOK,NRXN3,SLC24A2,TGFBRAP1,QKI,GGPS1,HOMER2,ASF1A,MOB4,ROCK2,ADAMTS3,RCHY1,SCAMP1,TMEM59,ACBD5,NEK7,CIR1,WWTR1,SLC35F1,PNISR,CLOCK,PREPL,NFE2L3,ANKRD44,RGS6,ATRNL1,IPCEF1,LRRTM2,CEP135,CNTNAP2,FAM169A,APPL1,LSM14A,UBE3C,EDEM1,HERC4,WSB1,FGFR1OP2,ARHGAP32,ZSCAN12,FRMPD4,BCLAF1,RB1CC1,TIAM2,MSI2,NXPE3,PJA2,FCHSD2,BLOC1S6,TLK1,FBXO5,TMEM65,LPGAT1,WDR1,MED13,PTBP3,TANK,RANBP9,DNM1L,TSPAN2,NAMPT,MBNL2,PLEKHA1,SENP2,GNB4,KLHL12,GREM1,CALCRL,VPS13B,HNRNPR,SPRY1,STAM2,ZMPSTE24,SAP18,MARCHF6,CLVS1,SLC30A9,CRTAP,APPBP2,RANBP6,MAB21L2,AP3M1,STAMBP,EXOC5,TRMT2A,KHDRBS1,CTCF,MOB1B,CD24,FUT9,NRG3,STAG2,MAP3K2,TTC39B,AHCYL1,ARPP21,ZNF274,DPH7,DNER,ARFIP1,GPKOW,PPARGC1A,MAN1A2,TCERG1,PRDX3,GPR75,SERINC3,MLLT11,EBNA1BP2,CLP1,TLK2,MID2,NUDT21,CPSF6,DUS4L,RER1,KIF3A,NUDT4,SEC23IP,DUSP10,SEC63,PDCD10,RNF139,CHP1,MGAT4A,GUF1,ZDHHC15,NEGR1,SHPRH,MAPK1IP1L,SAMD8,GABPB2,NKIRAS1,HECTD2,VGLL3,ATXN7L2,TP53INP1,FLVCR1,SAMD5,ASTE1,FAM76B,C16orf72,ZBTB44,NEXMIF,OSCP1,DENND5B,CPNE8,USP25,TMOD3,TMOD2,LIX1L,PDCL3,SNX10,POGLUT2,C2orf49,STRN3,MDFIC,DERL1,BAZ2B,ERO1A,SLC40A1,DCAF10,CDC73,OGFRL1,YRDC,ZYG11B,MZT1,ERI2,PALB2,CCDC82,CARF,NAA40,METTL8,CAAP1,WDR76,ZNF354C,EHD4,PHC3,SEMA6D,CSRNP3,FMN1,PGAP1,MIGA1,ZNF606,FAM204A,HSD3B7,MED28,TET1,EPC1,CXXC4,TNKS2,GOLM2,SNX16,LARP4,TTBK2,ATL2,TENT4B,SOX17,COP1,AZI2,BBS5,TMEM168,CEP44,CPEB1,FAM168B,NUCKS1,SMURF2,TBC1D15,RMND5A,AP1S3,FBXL17,USP46,DCLRE1B,RFX7,PAPOLG,TTC32,UBR3,SLC2A13,MRPL1,LYPD6,RAPH1,TMEM237,ZBTB41,STEAP2,NIPA2,NETO2
MicroRNA	hsa-miR-3120:mirSVR_lowEffct	hsa-miR-3120:mirSVR_nonconserved_lowEffect-0.1-0.5	MicroRNA.org	0	0	0	0	1125	2536	ACADL,ACADM,ACO1,KLHL32,ESCO1,CCDC85A,ADRA2B,VSIG10L,OSBPL6,OSBPL8,TMEM123,APAF1,APBB2,AR,RHOA,ARL2,ARNT,CNOT6L,CDC26,PLEKHA3,ASNS,ASPH,ZBTB10,FUNDC2,ASTN1,ATF1,ATP2B1,DCBLD2,ATP6V0B,ADGRB3,BCAT2,CCND1,SLC25A26,PCMTD1,BID,BMPR1B,CILP2,BTG1,MPPED2,CFAP410,CA12,CACNA1D,CACNB4,CALB1,CALCA,CALM1,CALM2,CANX,CAPZA2,CASP8,CBLB,CBLN1,CCNC,CCND3,CD34,LRBA,CDK7,CEBPG,CFL2,CTSC,CHM,CHML,CHRM3,SYNPR,CLCN4,CLU,ACKR2,CNR1,CNTF,COL15A1,COL19A1,SLC31A1,CORT,COX5B,RRM2B,MFSD4A,CPD,CHST11,CPOX,CPT1A,LYSMD3,ATF2,CREBL2,CST3,CSTF3,CTF1,CTPS1,CTSO,RAB33B,APH1B,DGKA,AIF1L,AK3,AKR1E2,TMEM47,AMMECR1L,F11R,DLG2,DPYSL3,DR1,TOMM6,LONP2,SLC35B3,DUT,TMED7,ISOC1,CENPS,LAP3,EDN1,ATL1,SYT16,SETDB2,TMTC1,FSD1L,EFNA1,SH3GLB1,ABHD17B,PHF20L1,METTL9,CDCA7,EIF2S3,GOLGA7,SAR1B,EIF4G2,HSD17B12,JPT1,STARD3NL,DCTN4,CYB5R4,RASSF4,ENPEP,DDX47,ERBB4,NCALD,CDKL3,KLF3,EYA1,ZRANB3,RSRC1,ARL6,ACSL4,PCBD2,FBN2,MBTPS2,HOOK1,ZNF644,CSAD,RNASEH2C,FER,FGF1,FGF2,POLR1B,FGF13,FGF14,PRKAG2,SETD3,FOXF2,ARAP2,FMO2,FYTTD1,SLF1,HSDL2,YIPF4,CHMP5,C2orf88,PCGF5,ELOF1,HPS3,PCF11,METTL13,ATP6V1H,DYNC2LI1,FRZB,SSX2IP,MPC1,NUB1,SPATA5,MEGF11,MEGF10,GAB1,GABRB1,GABRB2,GABRB3,GALC,GALK2,IP6K3,ACTRT3,RAB8B,NIPSNAP2,GCNT1,GCNT2,COL25A1,USP38,GLI3,GLUD1,C9orf24,GNAI3,GPM6A,GRIA3,IL17RC,GRIN2C,GRM7,GSTM3,GTF2E1,GUK1,FAM136A,WDR73,HADHB,MCEMP1,HDAC2,HGF,HHEX,HIF1A,SMIM3,MIER3,HMGB3,HMGCR,HNRNPA1,HNRNPC,HNRNPU,HPRT1,HSPD1,WDR36,HTR5A,ICA1,ID2,IDI1,IDS,UBLCP1,IFNAR1,IGF1,C5orf24,TSPYL5,CFAP74,CIPC,SSH2,IHH,KANSL1L,IMPA1,INPP5D,INSL3,INSR,IREB2,ITGA1,ITPA,ITPR2,KCNA2,KCNA7,KCNJ3,KCNS3,KIF2A,KIF5C,KPNA3,KRT1,PIKFYVE,LIFR,LIMS1,HINT3,NCOA7,SDHAF4,MAK,MAN1A1,TMEM17,MAOA,MAT2A,TTC14,MCM5,DTX3L,SMIM15,TM6SF1,MEF2A,MEF2C,MEIS2,FRA10AC1,MFNG,MIA2,CLIC5,KITLG,MID1,FBXO45,MNAT1,MOCS2,MSH3,MSH5,BLOC1S2,MTM1,RNF38,MXI1,MYD88,MYO7A,NAP1L4,P4HA3,NDUFA2,NDUFB8,SPICE1,NEUROD1,NF1,PPIL3,NHLH2,NMB,CNOT4,BRWD1,NPR3,NPY1R,SMIM11,NUCB2,GXYLT1,OCRL,OMG,OPA1,OPHN1,ORC4,ZNF800,OXCT1,P2RX7,PEBP1,PAFAH1B1,PAFAH1B2,CYCS,PBX1,PCCA,PCMT1,PDE9A,PDGFRA,PDK3,ENPP1,SLC10A4,PEG3,SAXO2,PGGT1B,SLC38A2,SERPINI1,PIGC,DNAJC10,RBM27,PIK3CG,PITPNA,CCSER2,XRN1,TOLLIP,TMEM192,PLAG1,PLAGL1,PLAUR,PLK1,ZDHHC13,PMAIP1,PMP22,MRPL50,ZCCHC18,ROBO4,ING3,PPA1,PPM1A,PPP1CB,PPP1R1A,PPP1R2,TMEM106B,PPP2CA,PPP2CB,MANSC1,PPP6C,PREP,PKIA,PRKAR1A,PRKAR2A,PRKCE,PRKCQ,EPDR1,MAP2K5,ZRANB1,RNF111,NSMCE4A,PRPH,KLHL24,HAUS6,TRIT1,ZNF280D,PSMA1,BSPRY,BIVM,PSMC6,CNTLN,ST7L,PTEN,PTGER3,TTC19,BPNT2,PTPN12,PTPRK,PTPRO,PARP16,RAD1,PURB,TMEM70,PEX2,C2orf42,ARL14EP,TUG1,RAB2A,RAB5A,RAB5B,PHIP,RABGGTB,FBXO34,CDCA4,SPATA6L,TMEM248,OXR1,RB1,RBMS1,RBMS2,TMEM51,RCN2,MAGOHB,REV3L,LARP1B,RFC1,RFC3,RFNG,LRRC8D,MTPAP,DALRD3,RGS7,CLDN23,RIT2,RNF6,RCBTB1,FAM102B,ROBO2,UQCC1,RORA,MARVELD2,ECHDC2,RPE,TMEM100,UEVLD,RPL18,FBXW7,RPL22,RPL28,TMEM144,RPL37,C5orf22,LIN7C,SYNJ2BP,SLC39A9,RPS3,LAPTM4B,RPS7,RPS15A,RRAS,RRM1,TCEANC,RSU1,CCDC112,CSGALNACT2,SATB1,ATXN7,SCN7A,SCNN1A,SCP2,ETNK1,TNFRSF19,EIF4E3,PIP4P2,SDC2,SDCBP,SOX6,SET,CDV3,ZCCHC12,SUPT20H,SRSF6,RASA3,VEZT,DNAJC8,SGK1,RNPC3,CEP162,CDKN2AIP,COBLL1,SH3GL2,RAB11FIP2,VPS50,TMEM191C,KIF16B,ZNF507,RNF149,SHMT1,NTNG1,THUMPD1,CILK1,LYAR,CCDC141,FOXJ3,ZNF365,CDC37L1,SACM1L,SCYL2,CD93,SLC7A2,RBM22,RAB3GAP1,SLC12A2,SLC14A1,WDR11,SLC20A2,ATF7IP,SLC22A3,TPX2,PARVA,SNAI2,AP5M1,HLTF,SNAP25,SNCG,C9orf72,CNOT1,TMCC1,SCN3B,DOP1A,DCP1A,SOS2,SOX2,PDXDC1,SOX5,PDS5B,DHX36,SMG1,DUSP28,EMC3,WAPL,CAND1,UHRF1BP1L,CDK19,SRP9,TOGARAM1,KMT2E,ZC4H2,RABL3,SNX19,SEPTIN6,WDR43,SNX13,COMMD6,ELOVL4,RTKN2,LARP4B,ADHFE1,KLHL9,CCDC66,ATP11B,SYNE2,DPH3,SYN2,HYLS1,SYT4,DENND5A,PPIP5K2,ADGRL2,MAP3K7,MGA,TAL1,ZNF449,CYP4V2,TUT4,ZEB1,GCFC2,TBC1D30,DOCK9,VPS8,SPPL3,DYNLT3,UFL1,ICE1,AHCYL2,LARS2,TERF2,DICER1,SIRT3,TFPI,RHOQ,SLC44A1,ISCU,NR2E1,GPCPD1,TMF1,TMOD1,POFUT1,SUZ12,TNFAIP3,RPL13A,ARHGAP45,ACAP2,TTC33,TPR,GTPBP4,ZNF346,CCNDBP1,DDX58,CARHSP1,RUNDC3B,CEP57L1,PPIL6,SPO11,TSG101,TTC1,STX12,UBE2A,UBE2B,UBE2D1,CTPS2,UBE2V1,UBP1,TMEM245,UGT8,UNG,UQCRB,FLRT2,KDM6A,MTCH2,VASP,VCAM1,VEGFA,VIP,VLDLR,ERO1B,NSD2,XPO1,YWHAB,YWHAZ,ZNF3,PTPDC1,ZNF22,ZNF24,ZNF35,DPY19L4,RAD18,ZNF146,ZNF148,ZKSCAN8,ZNF207,STARD7,IFT46,ZNF318,FEM1C,MRPS22,CADM2,LCLAT1,KRT73,PTP4A1,POGLUT1,BBX,TOMM22,RNF103,CTNNBIP1,SDHAF3,CCDC47,SCG2,USP7,TFEB,PARP11,PDSS2,CFAP91,WASHC2C,GOPC,FZD3,RTN4,UBXN8,RALGAPB,PELI2,CERS6,ACTR3B,SLC39A10,NCOA4,THOC2,SHOC2,PDHX,DPH6,MSRB3,SOCS4,ANP32A,SLC4A10,NAA30,PWWP3B,SKA3,FAM199X,ZNF239,MIA,SMC1A,HDX,FUNDC1,SYS1,METAP1D,TMEM215,PICALM,TRIM59,FZD6,NLN,PTCHD1,H2BC21,RTL9,WDR35,LRRC7,IFT80,FBXO33,EEA1,ARHGAP21,MACIR,CFAP97,FNIP2,CUL2,MAP4K3,CIP2A,PIK3R3,MAGEE2,DGKE,AGPS,USP37,BLZF1,MAPKAPK5,FOXR2,SCARF1,TARS3,MLIP,TRIB3,ANKRA2,USO1,SOCS1,SLC4A4,VAMP4,BECN1,LYRM7,CD164,SEC11C,PEX11A,SUCLA2,SOCS2,KAT2B,CDC16,PRPF4B,HERC3,USP13,PTBP2,VXN,MPZL1,SPAG9,PAPSS2,SMC3,SCAF11,MTURN,REPS2,MOSMO,DCUN1D3,SLC33A1,ZMYM4,VAPA,DLGAP1,RPS6KA5,STK17B,MED14,GPR37L1,SOCS6,PTER,COPS2,ZNHIT3,RHOU,CNOT8,NEMP2,SNAP29,OVOL2,LY6G5B,NDST3,UBE4A,SPATA33,RAB28,RBM25,RRAGD,KCNK6,ABCG2,MED17,FBXL2,ITM2A,ARHGEF6,PARM1,FAM149A,SLC4A7,STXBP5L,SPTLC2,CCDC28A,SCAMP1,ANAPC15,CNRIP1,FAM98A,SIN3A,CLOCK,C2CD2,NECAP1,IBTK,SPATS2L,SAMD10,GLCE,SOCS5,MTRFR,UBXN7,CNTNAP2,MARF1,DZIP3,SENP6,PHF14,RAI14,CLINT1,NRSN1,SECISBP2L,TANC2,USP34,SLK,PHF19,JADE3,RNF144A,KCTD4,SERTAD2,EFCAB14,YTHDC1,ELMO1,TIAM2,C2CD5,CABLES1,KIAA0753,EPM2AIP1,MSI2,CEP350,CABYR,TLK1,OSBPL2,FBXO4,SERGEF,USP3,FGF19,FAM162A,SLC12A6,CASP8AP2,ABI1,ZBTB33,PIGK,RDH10,GJC1,UBA2,DNM1L,PLPP6,PPIF,ZBTB34,ARL4A,INTS6,BCAP31,TOB1,AKAP9,FAM13A,ATP6AP2,SLC25A15,RCL1,CNIH1,TENM1,RBM6,PLEKHA1,MPHOSPH9,MPHOSPH6,CALCRL,DSEL,OLIG2,RCAN2,LRRC17,HNRNPR,DCAF7,GPHN,SRRM1,DENND4A,CWC27,IKZF1,CNPY2,TFG,NUFIP1,YAP1,GORAB,LYPLA1,CDC42EP2,PIBF1,UBE2E3,NSUN4,SEMA3C,APPBP2,PITRM1,PROCR,AGPAT2,RPP30,LDHAL6B,HBP1,CCT4,RBCK1,POLR3F,POLR3G,IVNS1ABP,KCNV1,MLH3,DMRT2,GNA13,STAU2,DAPP1,PNMA2,FOXP1,CACYBP,EIF2AK1,OGA,NFAT5,SNX5,DTD1,INTU,ZMYND11,ARPP21,NCKAP1,INO80C,WASF3,FRS2,SESN1,RAB10,PPARGC1A,SUGT1,PGAP2,MORF4L1,C11orf96,PRDX3,CBX1,UTP20,YWHAQ,MAPRE2,HNRNPLL,KDELR2,LIAS,DSTN,MID2,MAT2B,EML4,CPSF6,RAPGEF4,TOPBP1,ADAMTS13,ADAMTS5,HIBADH,FAF1,TAFA2,LDB3,NUDT4,AKAP11,SEC63,PDCD10,RNF24,CA5B,SLCO2B1,PLCXD2,DDX42,OSCAR,SAV1,TWF2,LEMD1,LDAH,NAA35,ZDHHC15,NEGR1,C16orf86,SHPRH,GTF2H5,CIBAR2,PABIR2,ADAMTSL5,TBCK,USP54,C1orf53,VTI1A,ORMDL1,ARHGAP12,SVIP,ATXN7L2,H2AZ2,TP53INP1,REM1,SAMD5,CCDC113,RANGRF,CFAP20,TBK1,TCEANC2,POGLUT3,NEXMIF,YPEL1,MRPL57,GRHL1,HSPA12A,MIS12,PDCL3,CNOT7,KCTD15,GPSM2,ALG8,FASTKD3,NME7,C1orf50,DSE,TRHDE,STRN3,LRP12,ARHGEF19,BAZ2B,ERO1A,GNPTAB,MXRA7,ATP13A3,RNF128,ARMH3,OBI1,PANK3,MCPH1,TUT7,ALG11,MANEA,ERI2,TTLL7,BBS10,ZFAND1,KATNBL1,CCDC82,UNC13C,NAA40,METTL8,QSER1,BORA,BAALC,NUDT18,ZC3H14,TMC7,FAM110D,MAP6D1,COQ8B,PTGR2,ATP9B,RNASEK,JADE1,TRMT2B,GPR179,STN1,GLMP,TRAPPC13,PLIN5,DCAF17,PRCD,CYP4X1,PPP1R21,FAM89A,ASRGL1,ABHD18,TMEM254,TMEM134,LYSMD4,ALPK1,WDR26,ELL3,FAM204A,PHAF1,NSUN3,NAPB,TYW5,GALNT11,KLHL15,LRRC27,TET1,CPEB4,ZFP1,GKAP1,KCNIP4,WDR82,PNPLA3,WDR61,NEUROG2,RBM43,GOLM2,GOLPH3,SLFN5,LRRC4,TTBK2,TENT4B,THUMPD2,ITIH5,CYB5B,PALS1,TMEM168,CEP44,ZFP91,ZNRD1ASP,ICA1L,CDNF,ACBD3,ATPAF1,ZNF367,MICAL1,RMND5A,ELOVL1,GNPNAT1,YTHDC2,DCLRE1B,TOE1,SLC30A5,MRPS26,UBR3,SLC2A13,KCTD18,RAPH1,TMEM135,PLPPR5,ITFG1,INTS14,DENND1B,CDADC1,SPATS2,CCBE1,TIRAP
MicroRNA	hsa-miR-548n:mirSVR_lowEffct	hsa-miR-548n:mirSVR_nonconserved_lowEffect-0.1-0.5	MicroRNA.org	0	0	0	0	1416	3032	ABCA1,ACADL,ADAM10,KLHL32,SLITRK1,ADD3,SORCS1,ADK,ADORA2A,FHAD1,PARP4,OSBPL9,ALCAM,FBXO32,GPRASP2,AMPD3,SLC25A4,ANXA5,XIAP,APLP2,AQP4,RHOA,ARNT,CNOT6L,ATIC,CRYBG3,ATP1B1,FAM43A,AFG1L,ATP5MC3,ATP6V0B,AVPR1A,BACH1,BAD,DDIT4L,PCMTD1,BICD1,BLM,BMPR1A,BNIP2,BNIP3,CLDN20,OSGIN2,TMPRSS7,MPPED2,CA3,CACNA1D,CACNB4,ZNF569,CAMK2D,CANX,CAPZA2,CASP2,CASP3,CASP6,CAT,FCHO2,CBFB,CCNG2,SCARB2,CD38,CD44,CD53,CDC5L,CDH2,CDH11,CDK7,CDKN2C,CDO1,RASGRP4,CEBPA,CEBPB,CEBPD,CENPC,CTSC,TLCD4,CHML,CHN2,AP3S1,CLCN5,CLN5,OCIAD2,SCLT1,COL19A1,SLC31A1,CORT,COX4I1,G0S2,CPD,CPE,LRRC58,LYSMD3,CREB1,CRH,SLC30A7,LRRC3B,CSNK1G3,CYYR1,CSTF3,CTPS1,CTSK,CTSV,CTSS,ADPGK,CXADR,CDCA3,CYLD,DDX59,DGKA,DGKB,C8orf34,MYEF2,DDX5,DHX15,TMEM47,SPOCK3,RNF141,NTM,HEBP1,GNPDA2,PARP9,DLX5,DLX6,GRIN3A,OLIG1,SH3BGRL2,DOCK1,CPEB2,DRD1,RIOK1,DTNA,RBM4B,ECM2,DUSP3,TMED5,MTERF3,DUSP9,EXOSC1,UBXN1,EDN1,EDNRA,NMD3,SYT16,SETDB2,TMTC1,EEF1G,TRNT1,ABHD5,SH3GLB1,ABHD17B,EGFR,MRO,CDCA7,EIF2S1,EPHA2,SNX25,ZNF706,EIF4A2,EIF5,RNFT1,DYNC1LI1,ELAVL4,SDF4,ELF2,ELK3,EGFL7,EIF2A,TUBE1,GPN3,EPB41,EPHA7,ZDHHC2,DDX47,EPRS1,EPS15,CTTNBP2,ERCC5,PAIP2,TBC1D7,ETFA,ETV1,DNAJC27,EWSR1,RBM48,EZH2,ARMC2,F3,FAM13B,SLC18B1,ARMCX1,MRPL35,RSRC1,ARL17A,ARL6,ACSL3,PCBD2,CRNKL1,FBN2,UTP15,FKTN,AIG1,KIAA1109,COMMD10,NOL7,FGF12,PRKAG2,FH,SNX9,USP48,YTHDF2,RNF138,ARAP2,SFMBT1,UBE2J1,ATP13A4,FYTTD1,FMO5,CCDC73,RPAIN,CHMP5,FPR2,C2orf88,BTBD10,LARS1,ING5,EFCAB2,PRXL2A,TMEM138,OSER1,ANAPC11,LLPH,VTA1,BRMS1L,CCDC115,CCDC77,PCGF5,LARP7,METTL13,TAF9B,SSX2IP,YPEL5,MRPS23,CHMP3,MSANTD4,HSPB11,PALS2,FUT8,SPATA5,CPSF3,ZMAT1,MEGF10,GAB1,ACSL5,GABRA2,GABRA5,GABRB3,GALNT3,MCM8,ERAP1,HOPX,STK26,CHAC2,GAS1,RSF1,MAP3K20,GFPT1,GFRA2,ST6GAL2,GK,SLITRK2,GLI3,CCDC62,GLRB,GLS,ACCS,GNAQ,C22orf15,GPR12,GPR34,NR3C1,GRM5,RSPO3,GTF2A2,GTF2B,RPUSD4,GTF2H1,SPPL2A,TIGD2,GUCA1B,TMEM87B,SLC35B4,TMEM209,MEDAG,H3-3B,LTV1,FBXL20,C1orf94,HDAC2,CMBL,TMEM128,CFAP300,REPS1,SMIM3,HLA-DOA,MR1,HNRNPC,HNRNPD,HNRNPF,HNRNPH2,HNRNPK,GRPEL2,HPRT1,FAM76A,POC5,HSPA9,TENT2,HSP90AA1,WDR36,ID2,ID3,IDE,IDH3A,NUDCD2,IDS,IFRD1,LRRCC1,SELENOI,IL1RAP,IL10RB,KANSL1L,IL15RA,ING2,INSR,EIF3E,IREB2,ITGB8,STT3A,KCNA4,KCND2,KIF5B,KPNA1,KPNB1,KPNA3,TNPO1,IPO5,KTN1,LAMA4,LAMP2,STMN1,GTPBP10,LIFR,LIG4,LIMS1,LIPA,HINT3,LRP6,WDSUB1,SMAD5,MAP4,MARK1,MAT2A,DTX3L,BTBD1,MDH1,MEIS2,SRSF12,MET,MIA2,CLIC5,KITLG,MKI67,NR3C2,MNAT1,MTCP1,PPP4R2,CENPV,MXI1,MYBL1,MYH1,MYO5A,MYO6,OST4,MYT1,NAB1,NAP1L1,NASP,GPR84,CCDC50,NCAM2,NCK1,NCL,NDP,NDUFA4,NDUFA7,NDUFA10,SPICE1,NEK2,NEO1,SLCO1C1,NFIA,PPIL3,CSNK1G1,MYHAS,CNOT2,CNOT4,NPAT,RAB12,NPR3,NPY1R,NTRK3,NUP98,NVL,HACD2,OMG,TNFRSF11B,C21orf91,ORC5,IFTAP,PA2G4,PAFAH1B1,ERRFI1,PAK1,PAK2,PAM,PBX1,PCDH7,PCDH9,PCMT1,PDE7A,PDE9A,ENPP1,PENK,SOX18,PFDN2,PFN2,CDK14,PGK1,MTPN,SLC25A3,SERPINB9,SMIM14,PIK3C2A,PIK3CG,PIK3R1,CCSER2,ETAA1,MIOS,ZFAND6,TMEM192,PLCB4,OTULINL,PLEK,C11orf71,TMCO1,PLOD1,DHX29,PLS1,PUS7,PRIMPOL,PMP22,MRPL50,EXOC6,SHLD2,RC3H2,ING3,SGTB,SLC36A4,POLH,LZTFL1,POLR2E,POLR2K,UBALD2,PPA1,PPM1K,PPAT,MAP10,MINDY2,PPP1CC,TMEM106B,RSBN1,PPP2CB,PPP2R2A,LRRN3,CROT,PPP3CC,PPP3R2,PRKAA2,PKIA,PKIB,PRKCA,PRKCI,MAP2K6,THAP12,NSMCE4A,PRPS2,MASP1,DYM,TRPM7,GDAP2,PSMA1,APTX,PSMB2,PSMB8,PSMC6,PSMD10,PSMD12,TEX10,PTGFR,PTGS2,PTHLH,ELOVL2,PTK2,TTC19,PTPN3,BPNT2,PTPN12,CEP120,OCIAD1,PTPRK,PTPRM,PTPRR,FAM120C,PTPRZ1,PURA,ABCD3,GID8,TUG1,RAB1A,RAB2A,STX17,PID1,PHIP,TMEM255A,RABIF,RAD21,PTCD3,CDCA4,PLEKHB2,RAD52,RALA,RAP1A,RAP1B,TMEM248,C9orf40,RBBP6,ARGLU1,RBBP7,RBL2,RBM4,TMEM161B,RCN1,AKIRIN2,RFX3,LRRC8D,MTPAP,RGS4,RGS7,DARS2,RIF1,PBRM1,APPL2,RNF4,RNF6,LGI2,ARL8B,DCUN1D2,SETD5,RCBTB1,USP40,RP9,ASXL2,RPGR,RPE,PGM2,RBM41,FBXW7,TBC1D19,CCDC91,RPL28,RFK,CPPED1,RPL37,UFSP2,ACER3,SYNJ2BP,RPS6KB1,MCM10,AP1AR,SC5D,ATXN7,SCNN1A,USP12,ETNK1,TNFRSF19,FAM149B1,CCL25,RFESD,ELMOD1,CXCL12,SDHB,SOX6,COG2,SET,XRN2,CDV3,SRSF1,SRSF5,KIF27,SRSF7,SGCB,SGK1,CDKN2AIP,ZNF652,PPP1R9A,ZNF280C,VPS50,PPM1E,TMEM191C,KIF16B,RNF149,DOCK10,THUMPD1,CILK1,SIAH1,LRRC40,G2E3,SLITRK3,CNKSR2,FLVCR2,ALKAL2,LYAR,MORC2,CCDC141,PRPF40A,DIS3,CDC37L1,SLC30A6,SCYL2,NCBP2,LRRC55,MAPRE1,KIFAP3,SLC7A2,ELL2,NDC1,SLC12A2,SLC15A2,SLC22A3,PARVA,TMEM268,SNAI2,NT5C2,NUP133,TMEM184C,EEF1AKMT2,UGGT2,RCOR3,WDR12,SMS,SUMO2,TBC1D23,KLHDC10,RAB21,CSGALNACT1,TMCC1,SCN3B,DOP1A,DCP1A,SOX2,DUSP28,SP4,DCAF6,CAND1,SETX,SPAST,HECW1,UHRF1BP1L,VWA8,PLGRKT,ACTR10,SPART,SRP72,TAB2,SSR3,ACSS2,ZC4H2,CMAS,ANKLE2,ZNF25,LRCH1,LANCL2,NXT2,SNX19,CTTNBP2NL,WDR43,MYO5C,HSPA13,SLC35D1,NEK4,LARP4B,KLHL9,CYFIP1,CCDC66,TCAIM,UBXN2B,SYT11,SYNE2,AEBP2,C3orf70,PLCB1,ANKRD28,SYT4,PDS5A,RPRD2,PPIP5K2,PDGFC,MGA,TSPYL4,CAMSAP2,AGTPBP1,TBCEL,FBXW11,TBP,TLCD5,CYP4V2,TCEA1,EHBP1,LETM2,ACSL6,ELOC,DNAJC13,TUT4,TRIM2,WASHC4,TBC1D30,TCP1,SYNM,PCDHGA11,ALKBH2,DOCK9,HGSNAT,CTXN3,ECPAS,TERF1,TFAM,DICER1,TFAP4,C4orf54,TGFB2,AP4E1,TGIF1,TARDBP,TIAL1,ABCA5,TJP1,PHF3,TLE4,KIAA1217,TGDS,LEPROTL1,GPCPD1,TMF1,WDR45B,TMEM131,LRRC8B,SUZ12,TNFAIP3,R3HDM1,ZNF281,SREK1IP1,TNPO3,TOP2B,TPM3,TSPAN12,ZNF346,TRAF6,DDAH1,PDSS1,ORC6,ORC3,ACOT9,TRPC3,TRPS1,CEP57L1,SSBP2,TSG101,RABGAP1,TSPYL1,TTC1,TWIST1,EIF4ENIF1,UBE2N,UBE2V2,UBE3A,UBP1,AMOT,TMEM245,UPK1B,VKORC1L1,UGCG,EID1,UGDH,UGP2,UQCRB,UQCRFS1,CHST7,UTRN,VCP,VDAC3,VEGFA,VHL,VIP,VRK1,NSD2,WRN,BCCIP,EIF5A2,XPC,XPO1,TMEM9B,NRIP3,YWHAH,ZIC3,CNBP,ZNF22,TMEM170B,ZNF131,RAD18,CELF4,SPTSSA,ZNF148,ZNF155,ZNF174,KCMF1,ANKS1B,ZMYM2,SPIRE1,ZNF236,ENY2,MRPS22,OTUD7B,CSDE1,PSMG2,BBX,CHPT1,RNF103,CXCR4,CCNL1,MAPKAPK3,SLMAP,USP7,KCNAB1,SLBP,SLC17A6,PCNP,PDSS2,UBXN8,RALGAPB,SMIM8,HNRNPA3,VARS2,MLLT10,SLC39A10,RALGAPA2,ZNF248,ADGRG6,NHSL1,PTP4A2,SLC39A12,SSPN,KLHDC1,SOCS4,COIL,SENP7,KCNH7,RBIS,FUNDC1,HACD4,TMEM215,NDRG3,BIRC6,LIN9,SNN,KIAA1143,TMCC3,BRWD3,AXIN2,TTC8,RIMKLB,H2BC21,MTUS1,XPO5,HECW2,PCDH19,NUFIP2,TBC1D14,MIB1,TXNDC16,SLC25A53,EEA1,STX7,CCDC191,ARHGAP21,MACIR,RAD54L,NSMAF,GNPAT,CUL4B,ATRN,RELCH,TEAD2,RNF169,SMARCA5,STIM2,CDC42BPA,LRRN1,C6orf89,PPFIA2,PLEKHA4,ELP1,BEND3,ZFP14,DGKE,SENP8,ZNF317,USP37,MAPKAPK5,MTFMT,PRKRA,WDR19,MLIP,USO1,RBAK,GATAD1,SOCS1,EIF3J,SLC4A4,VAMP4,BECN1,SRSF9,B4GALT4,LYRM7,NOL4,C2orf69,SMIM13,SNX4,RNMT,TNFSF10,PXDC1,RIPK2,SUCLA2,CREG1,BANF1,LIN7A,POLR1F,SYNJ1,ST3GAL5,HERC3,SKAP2,WASF1,FUBP3,SENP5,THSD7A,CDKL2,TAF1A,MPZL1,VSTM2A,DHX57,PSTPIP2,MAP7,MAP3K6,CLDN12,ASH2L,CLDN1,LDB2,SHISA9,MTMR6,CEP20,SMC3,PRPF4,CCDC34,REPS2,VAPA,ELAPOR2,NAPEPLD,ITGB1BP1,ATP6V1F,GTF3C3,CNOT8,TCEAL1,VAMP3,JAM2,OVOL2,LY6G5B,SLIT2,SELENOK,MID1IP1,ASB8,RASGRP3,NMT2,FBXO7,BRI3,CYP7B1,ATXN10,HECTD1,ANKRD40,NIPBL,ITM2A,ASF1A,RASAL2,PCYT1B,AKAP6,RNF32,ABHD14A,NEPRO,MPC2,IFFO1,SPTLC2,CNOT10,SCAMP1,ACBD5,THUMPD3,PKDCC,CIR1,CXCL14,CHD1L,VPS26A,SYF2,RWDD3,TMEM87A,TIPARP,CHMP2B,RNF14,HIGD1A,MTRF1,ZZZ3,TCP11L2,PLEKHG3,GCC2,RALGPS1,IPCEF1,GLCE,MDC1,LRRTM2,CNTNAP2,FAM169A,SENP6,LSM14A,BZW1,RIMS2,ARHGEF26,NEXN,SEMA3E,KIAA0408,DOCK4,SERBP1,TES,ZBTB20,ZSCAN12,TOX,NANP,RAPGEF5,BCLAF1,MATR3,KIAA0586,SERTAD2,DAZAP2,SCRN1,GIT2,PITPNC1,ARHGAP11A,C2CD5,MFAP3L,CABLES1,KIAA0753,NXPE3,CEP170,PJA2,SEC24D,FBXO4,WASHC5,RABGAP1L,SUPT7L,LPGAT1,CHRDL1,DCLRE1A,RFT1,GOLGA5,TTC5,USP15,USP3,FAM162A,RCE1,PTBP3,CASP8AP2,DYNLT2B,ZBTB33,PIGK,RANBP9,DNAJB6,SMC4,GJC1,TSPAN2,ANKRD46,LSM12,HIPK3,FEM1B,FBXO16,BCL6B,SLC17A5,LRPPRC,RBM12,TOB1,CNEP1R1,SLC25A15,CNIH1,RBM6,PLEKHA1,PLEKHA2,TXNDC9,PCOLCE2,MPHOSPH9,MPHOSPH6,PAN3,TRIM13,USPL1,PSMD14,MTDH,COQ7,DCAF7,GPHN,SPRY1,STAM2,DENND4A,RAMP2,SAP18,DNAJA2,MARCHF6,VPS26C,C8orf48,IKZF1,RRAGB,TFG,HMG20A,TESK2,KRT222,ARIH2,C6orf120,TIMM17A,N4BP2L2,PIBF1,ZBTB18,SLC9A6,NEBL,MAB21L2,PABPC1,RNF11,RAD51AP1,EXOC5,MLH3,MTX2,CELF1,CELF2,CTCF,MOB1B,DAPP1,GMEB1,MFSD8,ZBTB11,PDE7B,DKK3,INVS,TTC39B,KDM5B,HBS1L,AHCYL1,PLK2,ARPP19,NAAA,TCERG1L,TMEM183A,NEK6,NCKAP1,MTHFD2,DNER,FRS2,ARFIP1,RNF115,KLHL20,LSM1,HELB,BRD8,SUGT1,GADD45G,DBF4,MORF4L1,C11orf96,MSL3,TNRC6A,C11orf58,GOLIM4,BTG3,HTATSF1,STK39,ASCC3,HNRNPLL,UBE2Q2,TDRKH,VAX1,RAB31,DSTN,MAT2B,ABHD2,CECR2,TPPP,TMEM119,ADAMTS5,HIBADH,TBC1D8,PKIG,GLMN,AP4S1,LDB3,ERG28,SOX21,ZNF277,MRPL3,HPS5,PDCD10,PXMP4,KLHL2,VPS45,PLCXD2,PARK7,DDX42,ELOVL5,CBX3,OIP5,TWF2,AASDHPPT,SPCS3,RINT1,SHPRH,C17orf100,CXorf38,DUSP19,ADAMTSL5,USP54,SAMD8,DIPK1A,SPOPL,CCDC39,ORMDL1,FGFBP3,ARHGAP12,SP5,SVIP,CACUL1,FOXQ1,ATXN7L2,H2AZ2,LYPLAL1,TYW3,OSTM1,SNX24,RGCC,MRPL13,C1GALT1C1,SETD2,MRPL15,LGALSL,SSU72,CWF19L2,OSCP1,SPTY2D1,ZNF664,TMOD3,OLA1,GRHL1,HSPA12A,DDX50,C7orf25,NUP37,PSMC3IP,HCFC2,POGLUT2,NME7,C1orf50,WDR77,FBXO48,PSAT1,MDFIC,NRBF2,DERL1,BAZ2B,ERO1A,TMEM243,IRX3,IRX1,C1orf162,DCAF10,HMGN5,CDC73,TMEM41B,OBI1,CEP97,RIC3,ARMT1,OGFRL1,FAM184A,AKIRIN1,DHX40,PLEKHF2,SMC6,CENPU,ERI2,TEX9,GTDC1,TBL1XR1,PALB2,NSUN7,TEFM,SLC35F4,CLIP4,MCTP1,DNAI4,METTL8,BAALC,CBLL1,MAP9,MCMBP,ZNF672,THNSL1,PDZD7,NOL10,DNAJB14,B3GNT8,WWC2,DGLUCY,NAA25,CSRNP3,PGAP1,TAFA1,DCAF17,FNIP1,VCPIP1,SFT2D2,PPP1R21,UXS1,MIA3,NAA15,ABHD18,C2CD4A,TM2D3,LYSMD4,COQ10B,RUFY1,CEP63,PHAF1,GALNT11,ZFP1,FAM217B,WDR82,DMRTA2,WDR61,TNKS2,ANO3,CMPK2,GOLPH3,ADGRL4,MTHFD2L,ATL2,ZFP90,TENT4B,TSGA10,COP1,XPO4,HELQ,PRR3,IKZF5,GMCL1,PALS1,GZF1,ZDHHC6,ACTR6,LNPK,CPEB1,FAM168B,FBXL17,USP46,NABP1,METTL4,KCNT2,RFLNB,SLC2A13,MRPL1,LYPD6,RAPH1,TMEM237,PLPPR5,TIPRL,FBXO38,INTS14,CDADC1,ITM2C,MAP1LC3B,TOR1AIP2,RILPL2,PPP1R14C,CCDC148,MAL2,TIRAP,SBF2,ST6GALNAC5,SASS6,CPNE4
MicroRNA	hsa-miR-373*:mirSVR_lowEffct	hsa-miR-373*:mirSVR_nonconserved_lowEffect-0.1-0.5	MicroRNA.org	0	0	0	0	1415	3075	ABCA1,ACADM,ACO1,ACOX1,ACYP1,TUBGCP5,ADAM10,FMNL2,KLHL32,ZC3H6,ESCO1,MYSM1,GALNT13,ADD3,SORCS1,FHAD1,ADSS2,AGA,AGTR2,OSBPL1A,SMIM17,ATP6V1C2,ALCAM,AMD1,XIAP,AQP4,ARF1,ARHGAP5,ARNT,PLEKHA3,PHACTR4,ATP1B3,ATP2B1,FAM43A,ATP5MC3,ATP6V1C1,ATP6AP1,ATR,ATRX,BACH1,DDIT4L,BCAT2,BLMH,BMI1,BMP3,BRCA2,BTG1,ZNF558,OSGIN2,TMEM50B,CACNB4,NUDT16,CALM2,CANX,FCHO2,CCT6A,CD33,SCARB2,CD38,CD44,LRBA,SEPTIN7,CETN2,CHN2,CHRM2,CLCN4,TSR3,CNR1,COL19A1,COPA,KLF6,SLC31A1,MAP3K8,RRM2B,G0S2,PM20D1,PABPC4L,CPD,CHST11,CPM,FAM171B,HAPLN1,SLC30A7,CS,LRRC3B,CSNK1A1,CSNK1G3,NUS1,PHACTR3,UBXN2A,CTNNA2,ARHGEF3,CTNNB1,CTSK,CTSV,CTSS,CYLD,APH1B,DCAF8,DGKB,C8orf34,DDB2,GADD45A,FAM241A,MYEF2,DDX1,DDX6,DECR1,COCH,SPOCK3,DKC1,DLG2,GRIN3A,DMP1,TSEN15,CDON,TRDMT1,CPEB2,DPP4,DPYSL3,DRD1,DRP2,ECM2,DUSP3,DUT,DYRK1A,PRELID3B,RRP15,GLRX2,GLOD4,S1PR1,EDN1,EDNRA,EDNRB,MEMO1,CUTC,TMTC1,SEPSECS,ABHD5,MRO,KMT5B,EIF1AX,EIF2S3,SNX25,EIF4A2,SAR1B,ASB3,RLIM,COPS4,DYNC1LI1,ELF2,ELK3,RASSF4,NAGPA,TM2D1,TUBE1,TCEAL9,DDX47,NCALD,PHF20,PDZD11,NT5C3A,SELENOH,ETF1,MRPL27,ETV1,KLF3,EVI2A,GOLM1,KATNAL1,MAGT1,KIRREL2,NRN1,F2RL2,SLC25A37,ZRANB3,AMZ2,ARL17A,FANCD2,ACSL1,ACSL3,ACSL4,NGRN,PCBD2,PCGF6,HOOK1,ZNRF3,ZNF644,FECH,MED12L,FGF5,FAR1,POMK,USP48,WDR17,YTHDF2,RNF138,FOXO1,LRRC8C,UBE2J1,ATP13A4,ANKFY1,FMO2,SGIP1,SLF1,EMB,CTDSPL2,HIKESHI,NICN1,FPR2,LARS1,ING5,EFCAB2,PHF6,JKAMP,ZC3HC1,VPS54,FXN,CCDC115,MBIP,PCGF5,UFM1,ESF1,ATP6V1H,LUC7L2,OTUD6B,SF3B6,CHMP3,ZFR,LSM8,XRCC6,GABPB1,GABRB1,GABRB3,GABRG1,CAB39,GABRG3,POLR3K,ARID4B,HIGD1B,CDK12,STK26,RSF1,SANBR,MAP3K20,GATM,NIPSNAP2,GCNT2,COL25A1,COQ3,GALNT7,JMY,GFPT1,USP38,GLI3,DPY30,GLS,GMFB,GNAI3,GNB1,GNG4,BEX2,GPD2,GPM6A,GPM6B,NAA11,GPR37,GPX7,GRIA2,GRIA4,RFFL,GRM5,GRM7,GRSF1,RIOX2,GUCY1A2,H2AZ1,H3-3A,HAS3,HDAC2,ARHGAP19,HEXB,HGF,HHEX,HIC1,UBE2K,REPS1,TMEM60,HLA-DMB,HLF,MR1,HMGB2,HMGB3,HMGN2,HMGCS1,HMOX1,HNRNPA2B1,HNRNPAB,HNRNPC,HNRNPH1,HNRNPH2,DNAJA1,TENT2,HSPD1,FOXN2,HTR2A,WDR36,ID2,FAM117B,NUDCD2,IDS,UBLCP1,PALM2AKAP2,IFNAR1,IGF1,IGFBP2,NIM1K,DOCK7,LRRCC1,CFAP74,ZNF518B,IL15RA,INPP1,INSR,EIF3E,IREB2,ITGA1,ITGAM,ITGAV,ITGB8,ITPR2,FAM151B,JAK1,ARL6IP6,METTL21A,KCNA2,KCNJ3,KCNJ10,ZNF511,KIF2A,KIF5B,KTN1,LAMP1,LBR,GTPBP10,LGALS8,PIKFYVE,LIG1,LMAN1,LNPEP,RBPMS2,ARPIN,LYN,UPP2,CAPRIN1,MAD2L1,GPR155,MAK,TMEM17,MANBA,MAOB,MAP2,MARK1,MAT2A,MAX,BTBD1,DNAJB9,MDK,CHIC1,MDM2,MEF2A,MFGE8,MIA2,ARL13B,ATXN3,MLH1,AFF1,NR3C2,MME,MNAT1,MSH2,MSH5,CCDC12,GEN1,MXI1,MYBPC1,MYO6,MYO9A,PPP1R12A,MYT1,NAB1,NAP1L2,NAP1L3,RDM1,NCL,NDUFA10,SEPTIN2,NEK3,NEUROD1,NF1,SLCO1C1,NFATC3,NFIB,PPIL3,NOVA1,NPAT,RAB12,NPR3,NVL,GXYLT1,GSAP,CHAMP1,TNFRSF11B,OPHN1,OPRK1,C21orf91,ORC5,OXCT1,P2RY6,ERRFI1,PAK2,PARN,PAX6,PCNA,C4orf46,CDK17,PDCD2,PDE3B,PDE7A,PDGFRA,PDHA1,PDHB,PDK4,GPR173,PENK,PEX7,PEX13,SAXO2,PFN2,PHKA2,SMIM14,PIK3C2A,PIM1,RIN2,PITPNA,PKD2,XRN1,MIOS,TMEM192,PLAG1,PLEKHA5,PLD1,OTULINL,PLS1,RWDD4,HMGCLL1,RC3H2,NUDT7,GNL3L,SGTB,POLH,POLR2E,NDFIP2,POU3F2,PPM1B,PPP1CC,RSBN1,PPP2R5C,PPP3R2,PPP6C,RANBP3L,PRCP,PRKAA1,PRKAA2,PRKAB2,PKIB,PRKAR1A,OTUD4,PRKCA,SLC35F2,PRKCE,PRKCQ,LEPROT,PRKG2,NSMCE4A,TET2,KCTD9,HAUS6,HTRA1,DYM,KLHL28,ZCCHC10,GDAP2,LRRC49,PSMB3,PSMB10,ANKRD49,PAQR5,TENT5C,PSMD10,CMYA5,PTGS2,PTHLH,PXK,PTGR3,PTPN2,BPNT2,PTPN12,PTPRD,LPCAT2,PTPRM,PTPRR,FAM120C,PTPRZ1,RAD1,PIGX,ZNF770,DNAJC24,TUG1,TTC22,RAB1A,PRPF39,RAB5B,RAB6A,PHIP,RABGGTB,FBXO34,RAC1,USP47,SLC35A5,NOL8,PTCD3,PLEKHB2,RALA,RANBP2,RAP1GDS1,MBLAC2,SPATA6L,PDPR,OXR1,RASGRF2,RB1,KDM5A,TMEM161B,RALGPS2,GPATCH2,RDX,REL,REV3L,LARP1B,ELP3,MTPAP,TMEM38B,ARMC1,RFWD3,TMEM33,TBCCD1,DZANK1,RPRD1A,LGI2,BBS7,EXD2,SMU1,FAM102B,UQCC1,ROCK1,RORA,RORB,ELP2,PCMTD2,RPGR,WDR41,TMEM100,ZNF654,RPL11,RHOT1,TBC1D19,RNF121,RPL27A,RFK,TMEM144,ZNF326,TMA16,AGPAT5,LIN7C,ACER3,STRBP,RPS6KB1,LAPTM4B,RPS7,RPS16,RRM1,TCEANC,RSU1,YOD1,S100A10,SAG,SC5D,CIBAR1,SRL,CCL2,ETNK1,EIF4E3,ELAC1,DHTKD1,SDC4,IL17RB,SDHC,SOX6,FOXRED1,SFRP2,SRSF1,SRSF3,TRA2B,MED29,HSPA4L,CARMIL1,COBLL1,RAB11FIP2,PPM1E,TMEM191C,ZNF507,DOCK10,C14orf39,THUMPD1,CILK1,SIAH1,CNKSR2,NLGN1,DZIP1,ENPP4,INPP5F,TRAPPC8,SLC1A3,PRPF40A,DENND4C,RUFY3,RUFY2,SLC6A6,CD93,MAPRE1,YEATS2,SLC6A11,LUC7L,SEPHS1,ELL2,KIN,SLC15A2,WDR11,SLF2,SLC18A2,INTS13,SLC20A2,ATF7IP,SLC22A3,CHFR,SNAI2,NT5C2,HLTF,TMEM30A,EEF1AKMT2,SMS,INAVA,NGLY1,TMEM68,OCLN,SNRPA1,CFAP44,STK38L,CNOT1,CSGALNACT1,FAM126B,SOAT1,SOD2,SCN3B,DCP1A,XPO7,CCDC107,SOS2,SOX1,PDS5B,SMG1,KDM3A,SP1,SP4,CLUAP1,CENPJ,ERP44,UHRF1BP1L,SPN,SQLE,CDK19,ZBTB43,ASH1L,SRPK2,TAB2,ZKSCAN7,LENEP,MYNN,COLGALT2,ITPRID2,CMAS,RABL3,DCUN1D4,CTTNBP2NL,SEPTIN6,STAU1,NUP205,ELOVL4,MESD,STRN,CCDC66,STXBP3,FAM168A,GNG12,FGD4,SUPV3L1,SYNE2,C3orf70,PLCB1,HYLS1,TMEM218,TAF1,TAF2,DDHD2,PDGFC,MAP3K7,TASOR,NUP160,UNC5D,ALG1,SERTM1,CYP4V2,EHBP1,LETM2,ACSL6,NCAPD3,DMXL2,DNAJC13,TUT4,ZEB1,VMA21,TCF12,SASH1,DPY19L1,TCP1,USP24,UFL1,PATL1,TEAD1,TEK,TERF1,DICER1,TFCP2,SIRT1,COMMD3,TFRC,TGFB2,TGFBR1,SLC35A3,SF3B1,TIAL1,HEY1,TJP1,PHF3,TRAM1,CAPN7,TLE4,KIAA1217,SEC62,TLR3,NR2E1,RIMOC1,HEY2,TMPO,TMEM131,POFUT1,ACAP2,TOP2B,TPD52L1,TTC33,WBP1,ARL2BP,CCNDBP1,ORC6,NEIL2,CLEC5A,STXBP4,CD2AP,SPO11,TSN,SSBP2,TSG101,RABGAP1,TWIST1,UBE2B,UBE2D3,NALF1,UBE2E2,EIF4ENIF1,UBE2G1,UBE2I,SUMO1,AMOT,UFD1,EID1,UGT8,FLRT2,UTRN,VASP,VBP1,VDAC3,TCAF2,VRK1,EIF5A2,YES1,YWHAH,PTPDC1,ZNF23,ZNF24,ZKSCAN1,DPY19L4,ZNF76,ZNF143,TRIM25,ZNF148,VEZF1,KCMF1,ZKSCAN8,PAIP2B,C1GALT1,MRPS22,C5orf15,OTUD7B,EVI5,BBX,C14orf28,RNF103,SDHAF3,ACKR3,CCNL1,SLMAP,FAM227A,ALDH5A1,DNAJC25,APMAP,PAK5,RALGAPB,PELI2,RASGEF1A,CERS6,PDHX,ZNF248,SPRYD7,PTP4A2,LYRM2,SSPN,ARL5B,FRMD6,IFT88,SOCS4,ANP32A,OIP5-AS1,SMIM30,RALGAPA1,NRIP1,GATD3,USP9X,SMC1A,HDX,TMEM215,BIRC6,KIAA1143,TMCC3,CDC45,CNOT6,FZD6,TTC8,HEG1,COG6,HECW2,SRGAP1,HACE1,MIB1,NME5,WDR35,SLC25A53,NCEH1,ARRDC3,STX7,FAM135A,TMEM181,MACIR,HOMEZ,GNPAT,SLAIN2,RELCH,DPP10,OFD1,LCORL,MCFD2,USP28,PPFIA1,PARG,FIGNL2,IKBKG,API5,AGPS,USP37,CDC14B,MIER1,PPP4R4,WDR19,MCU,RBAK,GATAD1,PDE5A,LRRC28,SLC4A4,RAP2C,BECN1,JRKL,LYRM7,B3GALT1,SMIM13,SNX4,EED,CTNNAL1,RNMT,TNFSF10,ADAM9,CCDC126,NAPG,SUCLA2,SPIN4,DIPK2A,HDAC3,KAT2B,SYNJ1,ST3GAL5,FUBP1,NAE1,PRPF4B,CPNE1,SGCE,FUBP3,SENP5,WASL,PTBP2,MPZL1,CH25H,DHX57,SPAG9,MAP7,SLC7A6,MORN2,ASH2L,CLDN1,USP14,MTMR7,USF3,LATS1,SMC3,CCDC34,ATG12,MTURN,REPS2,DDX21,SLC33A1,XPR1,ZNF445,VAPA,TMEM67,RPS6KA5,COPB2,ATP6V1F,COPS2,B4GALT6,CNOT8,TCEAL1,JAM2,PPIG,NRXN3,PLAA,RRAGD,NRXN1,SNX6,ASB7,ZRANB2,FBXO7,MED21,QPCT,BRI3,BAMBI,ATXN10,TNFAIP8,ARIH1,FBXL2,ITM2A,HOMER3,ANAPC13,PCYT1B,AKAP6,LRRC57,SLC4A7,ADAMTS3,RCHY1,BAG4,NEK7,ZFP28,CNRIP1,SEC22B,FAM98A,CHD1L,KBTBD2,SYF2,GOSR2,MMACHC,CHMP2B,GDA,SPATS2L,ARHGEF10,MORF4L2,PLEKHG3,GCC2,RALGPS1,SOCS5,LTN1,FAM169A,DZIP3,DNM3,EIF5B,PHF14,RIMS2,ULK2,USP6NL,CHTOP,SEMA3E,TANC2,WSB1,GPRASP1,CCP110,FGFR1OP2,KIFBP,SLK,SERBP1,ZFYVE16,JADE3,PCLAF,BCLAF1,SERTAD2,SCRN1,ARMCX2,PITPNC1,ARHGAP11A,METTL23,YTHDC1,MFSD4B,NEK9,ZEB2,FBXL3,MFAP3L,FBXL6,CEP170,TOMM70,SEC24D,FCHSD2,BLOC1S6,TLK1,MYLK3,G3BP2,LPGAT1,CD302,TTC5,FGF19,FAM162A,CASP8AP2,ZBTB33,TANK,DNM1L,RWDD2B,ACTR3,ARPC2,ANKRD46,LSM12,SLC17A5,ZBTB34,AKAP9,ABI2,CEBPZ,AASS,RBM7,PLEKHA2,SCPEP1,GNB4,MPHOSPH10,GREM1,PAN3,DSEL,USPL1,PSMD14,MTDH,LRRC17,HNRNPR,RIDA,CYB5D2,SRRM1,STAM2,DENND4A,CDHR1,MARCHF6,LANCL1,FAM91A1,C8orf48,MCMDC2,TLR6,TFG,PKDREJ,WARS2,SH3YL1,YAP1,STRADA,TIMM17A,FAM3C,SPSB4,PPIE,ZSWIM7,PIBF1,ZNHIT1,FST,ZBTB18,SLC25A17,SEC23A,CRTAP,SYNCRIP,NSUN4,SEMA3C,IPO7,NEBL,CCDC110,SLC35A1,LDHAL6B,ARFGEF1,HBP1,CCT4,NBEA,RNF11,PDLIM5,MLH3,MTX2,PKD2L2,DMRT2,CELF1,GNA13,B3GNT2,DLL3,DAPP1,VPS41,GMEB1,POLD3,EIF2AK1,OGA,PDE7B,PLK4,STAG2,DKK3,AFF4,PHTF1,SNX5,ILDR2,KDM5B,PLK2,ARPP19,DNER,COQ2,KLHL20,BCLAF3,YIF1A,MTMR11,DIMT1,SUGT1,GADD45G,DBF4,RBMX,PRDX3,MSL3,C11orf58,KDELR1,GOLIM4,TMED2,LUZP2,TMEM97,STK39,RAB40B,TSTD2,TMED10,ASCC3,GLIPR1,MID2,NUDT21,EML4,C12orf75,ABHD2,WWP1,PCLO,RAPGEF4,STMN2,RER1,ADAMTS5,PTPN21,ATE1,KATNA1,HIBADH,TAFA2,TEX30,ERLIN2,GPBP1L1,NUDT4,FSTL1,SEC23IP,AKAP11,DDX20,DUSP10,CA5B,ZHX1,PXMP4,KLHL2,PLCXD2,ODAD1,DDX42,MGLL,LEMD1,LDAH,NEGR1,GTF2H5,ZNF787,SMAP1,SDR42E1,PABIR2,SAMD8,SLC35G1,SPOPL,CCDC39,ORMDL1,ATXN7L3B,SVIP,CACUL1,FOXQ1,TP53INP1,LYPLAL1,PSMG4,OSTM1,TMEM14A,IFT81,FAM76B,CCDC113,METTL5,UBE2T,MRPL22,N6AMT1,TCEANC2,NEXMIF,ZC3H12B,TMTC3,ALDH1L2,SPTY2D1,DENND5B,ZNF664,USP25,OLA1,MRPL57,HSPA12A,SGMS1,DDX50,GGCT,NUP37,CNOT7,ZFYVE21,SNX10,GNL2,JPX,NENF,BBLN,MDFIC,UBQLN1,DONSON,BAZ2B,TMEM243,NXPH1,SH3KBP1,SYT10,SLC40A1,ANKRD34C,HMGN5,TMEM30B,MAIP1,TTC13,OBI1,B3GLCT,AKIRIN1,MCPH1,DBX2,RPAP3,PARP8,TUT7,ALG11,ZNF322,MANEA,ZMAT4,MZT1,FAM228A,TBL1XR1,PALB2,GEMIN7,KATNBL1,ZFHX4,SLTM,DNAI4,UNC13C,NAA40,EIF2AK4,METTL8,CPSF7,ALG13,ZC3H14,GGNBP2,WLS,KCNIP1,DNAJB14,ELOVL7,C10orf88,SEMA6D,CSRNP3,ADAMTS20,MIGA1,VCPIP1,BBOF1,RPF1,MIA3,ASRGL1,NAA15,MAGI3,FBXO11,SRR,TM2D3,LYSMD4,SLC35F5,EDEM3,TYW5,GALNT11,TET1,CPEB4,C15orf61,FAM217B,DNAJC5,REEP4,RBM26,GOLPH3,PARVG,LARP4,NAGS,SLC39A8,RRAGC,P3H1,SIMC1,PDLIM2,SMIM12,NOC3L,COP1,PBX4,NFKBIZ,ARHGAP9,AZI2,HIF3A,ZDHHC6,PCNX4,ICA1L,AARD,NUCKS1,SMURF2,RUSF1,ATPAF1,S100PBP,IPPK,TBC1D15,RMND5A,MARCHF7,ACVR1C,RFX7,KCNT2,RFLNB,TTC32,MRPS5,UBR3,MRPL34,SLC2A13,KCTD18,LYPD6,REEP1,TMEM237,NBEAL1,STEAP2,LACTB,DENND1B,ANKRD13C,APOLD1,IMMP1L,NIPA2,C8orf33,MAL2,NETO2,RNF146,SASS6,CPNE4,LAS1L
MicroRNA	hsa-let-7a*:mirSVR_lowEffct	hsa-let-7a*:mirSVR_nonconserved_lowEffect-0.1-0.5	MicroRNA.org	0	0	0	0	1180	2481	SEH1L,NAT1,ABCA1,ACVRL1,ADAM10,ESCO1,SORCS1,ADM,FHAD1,AGTR2,OSBPL1A,OSBPL6,OSBPL9,OSBPL8,ALCAM,ALDH9A1,AMD1,SLC25A4,ANXA5,ANXA7,ARCN1,ARF4,ASPA,ASTN1,ATP1B1,ATP1B3,ATP5F1C,ATP6V1A,TPRA1,DPY19L3,BAG1,BAK1,BMPR1B,BMPR2,BPGM,BRAF,BRDT,BTG1,ZNF558,RASA4B,TMPRSS7,MPPED2,CACNB4,CANX,SYT6,CASP6,CBLB,CCK,KRIT1,CCNC,METTL6,CCNT2,SCARB2,CDC5L,SEPTIN7,CDO1,CETN3,CFL2,CHN2,CHRM5,ERCC8,AP3S1,CTHRC1,SCLT1,COL19A1,KLF6,COX6A1,CPD,LRRC58,CREM,CS,CSF2RB,CSNK2A1,FAM210B,CTBS,CTNNA2,GLT8D2,RC3H1,DARS1,C8orf34,GADD45A,DHX9,DDX10,DHX15,SLC26A8,CCM2,COCH,HEBP1,GNPDA2,DLD,DYNLRB1,PARP9,DLX5,DLX6,GRIN3A,RAB39B,DNAH5,TSEN15,SH3BGRL2,DYNC1I2,DYNC1LI2,TRDMT1,YPEL3,DPP4,RIOK1,ECM2,RRP15,E2F3,ZNF691,EDNRA,EDNRB,CUTC,SYT16,ESYT3,KLHL5,SEPSECS,TRNT1,EFNA5,SH3GLB1,ZC2HC1A,TBC1D10A,MEGF9,MRO,KMT5B,EHHADH,SBDS,COMMD2,SNX25,ZNF706,GOLGA7,NAA20,EIF4B,EIF4E,EIF4G2,EIF5,ELK4,STARD3NL,TM2D1,TUBE1,ENPEP,EPB41L2,STOM,ZNF639,EPHA4,EPHA5,ERBB4,ERCC3,ERCC5,ERH,ETF1,PBDC1,CDKL3,ETS1,ETV1,DNAJC27,BFAR,EXTL2,KATNAL1,RBM48,FAM13B,ARMCX1,SLC25A37,NSRP1,FBXO30,MRPL35,PRR16,CRNKL1,HOOK1,CEP78,CHST15,ZNRF3,SNX7,UCHL5,COA5,MED12L,FGF2,ANTXR1,FGF9,WDR17,FOXF2,REV1,UBE2J1,ZCCHC9,FMR1,HACD3,HIKESHI,CHMP5,TMEM138,JKAMP,PPHLN1,VPS54,CCDC115,CCDC77,ARMCX3,PCF11,LSR,MPC1,FUS,KDSR,SPATA5,L3MBTL3,NLK,GAB1,GABPB1,GABRB2,GABRB3,RAB23,GABRG1,GAD1,GALC,CDK12,KBTBD8,GAS2,LCA5L,GDI2,GEM,JMY,GFPT1,GFRA2,GJA1,SLITRK2,USP32,GNAI1,GNAI3,GPM6A,GPM6B,FUT10,GRIA4,GRIK2,GRM7,GSPT1,RIOX2,GSTM3,GTF2H1,ATAD1,GUCY1B1,SLC35B4,UTP4,RAB2B,LTV1,HADHA,NUDCD1,FBXL20,C1orf94,HDAC2,CMBL,HEXB,ATPSCKMT,HHEX,HIF1A,CFAP300,REPS1,HMGB3,HNRNPC,HNRNPH1,HNRNPH2,HNRNPU,ALG14,AGFG1,HSPA4,HSPA9,TENT2,HSPD1,TNC,DCP2,ID2,ID3,IDI1,PALM2AKAP2,IFNGR1,IFRD1,IGF1,CCN1,IL13RA1,INPP5B,ITGA1,ITGB1,ITGB2,ITPR2,METTL21A,KCNA4,KCNA5,KCNJ16,KCNS2,KIF2A,CREG2,KIF5B,KIT,IPO5,GTPBP10,LIFR,PSTK,LMO1,WDSUB1,UPP2,CAPRIN1,NBR1,GPR155,MANBA,MARK3,MAX,MCAM,NUDT9,TM6SF1,ME2,MEIS2,FRA10AC1,MIA2,KITLG,POC1B,NR3C2,FBXO45,CCDC80,MYO1B,JAKMIP3,MYH3,MYO9A,CCDC50,P4HA3,RDM1,NCK1,NDUFAB1,NDUFS4,NEDD4,SEPTIN2,NEFL,NEK1,CSNK1G1,CNOT4,CCN3,NOVA1,BRWD1,RAB12,CBLN3,NT5E,TNFRSF11B,OPRK1,PA2G4,PAFAH1B2,PRDX1,NFXL1,PAK2,PAM,PARN,PAX6,PBX1,PCDH7,PDE7A,PDGFRA,PDK1,ENPP1,PDPK1,GPR85,SOX18,PEX13,PFDN4,PNPT1,SERPINE2,RBM27,PIK3CA,PIK3CG,PIK3R1,CCSER2,XRN1,ZFAND6,TMEM192,TRMT13,OTULINL,C11orf71,ZDHHC13,DHX29,RWDD4,PCDH18,APBB1IP,ANKRD16,USP53,EXOC6,WDR5B,ING3,POU3F2,PPP2CA,ZNHIT6,PPP3CC,PPP3R2,PPP6C,SRGN,MARCHF5,PRKAA1,PRKAB2,OTUD4,PRKAR2A,PRKAR2B,PRKCA,PRKCI,PKN2,PRKCQ,MAPK10,CFAP46,RNF111,PROS1,PRPS2,PRPSAP2,MASP1,KLHL24,DYM,AFTPH,ZNF280D,SLC38A9,PSMA1,BSPRY,PSMA3,SYTL2,PSMB10,PSMC2,PSMC6,PSMD10,CNTLN,CMYA5,TBC1D8B,PTGFR,PTPN2,PTPN3,BPNT2,COMMD4,LPCAT2,PTPRK,PTPRM,PTPRZ1,DNAJC24,TUG1,RMND1,RAB1A,RAB5A,PHIP,FKBP14,CDCA4,RAP1GDS1,RASA1,RB1,KDM5A,RBBP6,RBL2,CCDC186,REL,AKIRIN2,RBM28,RFX5,RGS4,RGS7,CLDN23,RHEB,TMEM33,CENPQ,APPL2,DCUN1D2,FAM102B,RORB,ASXL2,RPGR,MRGBP,TMEM19,PSPC1,RPL10,CCDC91,BRIX1,ACER3,ABHD10,RPS6KB1,RSU1,CCDC112,S100A10,SC5D,NDUFAF7,SCN7A,LINC00461,ETNK1,BATF3,FAM149B1,DHTKD1,ELMOD1,SDCBP,CXCL12,SDHB,SOX6,COG2,MAP2K4,RRAS2,SET,XRN2,VPS37A,SRSF1,SUPT20H,SRSF5,TRA2B,MTF2,HSPA4L,PPP1R9A,SH3GL2,KIF16B,NTNG1,SHMT2,SIAH1,ATG14,LRRC40,G2E3,CNKSR2,FASTKD2,DZIP1,ALKAL2,WDR37,ZBTB1,PRPF40A,DIS3,WDR47,LRRC55,SLC6A6,YEATS2,SLC7A2,SEPHS1,RAB3GAP1,IARS2,ELL2,SLC12A2,SLC15A2,SLC20A1,SLC20A2,SLC22A4,VPS35,PARVA,SMARCA1,TMEM30A,RCOR3,WDR12,SMS,INAVA,RIMS1,OCLN,ZNF839,RAB21,SNRPB2,EXOSC7,LMBRD1,FAM126B,SOX2,PDXDC1,SOX15,SP1,DUSP28,SP3,EOGT,EAPP,ERP44,HECW1,EFCAB10,AVL9,KDM4C,ZC3H15,TMEM165,ECHDC1,RO60,NEDD1,ZC4H2,LRCH1,IKBIP,CLCC1,STAT1,WDR43,MYO5C,STX3,TCAIM,UBXN2B,STXBP3,PSME4,ATP11B,PMPCA,BCAP29,ACSBG1,SLC50A1,SULF1,FBXO28,SYNE2,TBC1D12,PDS5A,SCFD1,DDHD2,PPIP5K2,TAF7,CAMSAP2,TASOR,UNC5D,TBCEL,DNAJC13,ZEB1,GCFC2,TCF12,ZNF354A,WASHC4,SASH1,DOCK9,RALYL,SPPL3,PSD3,UFL1,TEAD1,TEAD3,NSMCE3,PPWD1,C4orf54,SIRT1,TIA1,NKX2-1,PHF3,ISCU,TGDS,TMPO,CARNMT1,TNFAIP6,R3HDM1,ZNF281,CLCF1,SREK1IP1,TP53BP2,TTC33,TPP2,NR2C2,DDX58,ORC6,ORC3,TRPC1,TRPC4,CAGE1,SSBP2,UBE2D1,UBE2E2,UBE2I,AMOT,UGCG,UGDH,UGT8,DNAJC12,PITPNB,UQCRB,FLRT3,FLRT2,UVRAG,VIP,TCAF2,WIPF1,WRN,XK,XPC,XRCC2,SAR1A,ZNF711,PTPDC1,ZNF24,ZKSCAN1,MKRN3,TMEM170B,ZNF131,EMC7,SPTSSA,TRIM25,TM9SF3,ZNF189,ANKS1B,ZMYM2,STARD7,GPR108,SLC30A4,ENY2,MRPS22,EMSY,KRT73,OTUD7B,ALMS1,TOMM22,CHPT1,ACKR3,SLBP,UTP3,ALDH5A1,PDSS2,SCYL3,SMIM8,STAM,ACTR3B,RALGAPA2,JMJD1C,PDHX,SSPN,SOCS4,ANP32A,COIL,ZNF286A,GDF5,NRIP1,KCNH7,CLK4,ISCA2,HACD4,UBN2,BIRC6,PICALM,KIAA1143,BRWD3,AXIN2,PLEKHG1,RNF150,NWD2,BEND6,SRGAP1,KLHL13,PCDH19,CC2D2A,SLC25A53,PIP5K1B,TAOK1,SPARCL1,STAMBPL1,IFT80,TRMT5,WDR48,CUL4A,CUL3,CUL2,SLAIN2,STIM2,LRRN1,GEMIN2,LCORL,MAP4K3,USP28,PPFIBP1,CIP2A,PPFIA2,PEX3,PARG,USP37,CGGBP1,SHTN1,BLZF1,FOXR2,DENR,TMEM263,CASK,PRKRA,PLPP1,FAM72A,MCM9,CHRD,LAMTOR3,DYNLL1,VAMP4,CDC23,B3GALNT1,B3GALT1,SMIM13,SNX4,URI1,RNMT,TRIM24,FAM104B,LIN7A,SOCS2,ST3GAL5,FUBP1,NAE1,ANGEL2,EIF2S2,CPNE3,SGCE,HERC3,WASF1,IL33,WASL,PTBP2,TAF1A,VXN,VSTM2A,CH25H,ESAM,DHX57,SPAG9,LDB2,USP8,SLCO4C1,CEP20,SMC3,RABEP1,EBAG9,SLC33A1,LRRFIP2,LGI1,XPR1,VAPA,TMEM67,ELAPOR2,RPS6KA5,ATXN7L1,STK17B,NREP,COPS2,TRIP4,GTF3C3,CNOT8,TCEAL1,SNAP29,RPL23,SLIT2,RAB28,RBM25,TM9SF2,C12orf29,ASB7,FBXO7,ARHGAP29,MED21,CRIPT,MED23,MED17,ANKRD40,ITM2A,MOB4,RNF32,PIGB,DCAF13,LRRC57,ATP23,PAMR1,ADAMTS3,STXBP5L,TBPL1,ZFP28,WWTR1,TPGS2,VPS26A,RBM39,PARS2,NECAP1,NFE2L3,GDA,ZZZ3,RGS6,ARHGEF10,MORF4L2,GLCE,ZNF451,SOCS5,DNM3,EIF5B,ERC2,APPL1,EMC2,ARHGEF26,ULK2,HERC4,USP6NL,SZRD1,SEMA3E,SECISBP2L,KIAA0408,TANC2,GPRASP1,SLK,PHACTR2,ZSCAN12,TOX,ELMOD2,RAPGEF5,BCLAF1,TBC1D5,KCTD4,TMEM251,PABPC5,ARMCX2,JAKMIP2,C2CD5,MFAP3L,CABLES1,FBXL5,CEP350,LRIG2,SETDB1,BLOC1S6,TLK1,FBXO25,TSPAN17,DDX46,FBXO8,ZBED4,SNAP91,WASHC5,ARFGAP3,G3BP2,CHRDL1,CD302,DCLRE1A,XYLB,GOLGA5,TTC5,MED13,FDXACB1,RBX1,NPNT,MED6,TANK,PDCD6,RANBP9,UBA2,RAD50,CHIC2,NAMPT,TIMM10,RBM12,AASS,LPAR6,RCL1,TENM1,RBM7,LRATD2,TXNDC9,SENP2,GNB4,GREM1,CALCRL,TRIM13,DDX39A,COQ7,LRRC17,RASGRP2,HNRNPR,DCAF7,ERICH1,ABCC4,SMNDC1,LANCL1,RRAGB,TFG,ST3GAL6,YAP1,LYPLA1,N4BP2L2,PXYLP1,UBE2E3,SEC23B,CAP2,APPBP2,IPO7,CCDC110,SPTLC1,SLC35A1,SLC19A2,ARFGEF1,SEC22A,PDLIM5,ERLIN1,DNAJC2,NPTN,MLH3,ATP2C1,DMRT2,KHDRBS1,GNA13,MOB1B,TSPAN13,TIFA,FOXP1,USP39,POLD3,BBC3,PDE7B,PLK4,AFF4,CHL1,KDM5B,AHCYL1,FAM114A1,ARPP21,TMEM183A,DPH7,SKIDA1,DNER,COQ2,PGRMC1,PPARGC1A,SMPDL3A,MORF4L1,PRDX3,TOX3,SERINC3,STK39,ASCC3,FERMT2,SNRNP27,TDRKH,RAB31,NUDT21,C12orf75,DDX52,WWP1,ADAMTS5,KRR1,KIF3A,TAFA2,TBC1D8,NUDT6,FSTL1,MAP4K5,SUPT16H,POLI,AKAP11,DUSP10,EXOC4,XPOT,PLCXD2,PARK7,DDX42,ELOVL5,SAV1,TRMT11,RNF13,RNF214,SCOC,SHPRH,MMGT1,YPEL2,DUSP19,ZNF260,CADPS2,TRUB1,C1orf53,BOLA3,SP5,CACUL1,FOXQ1,TP53INP1,LDLRAD3,TMEM14A,MAGEH1,SAMD5,ASTE1,ATAD2,ZCCHC4,ZC3H7A,ZBTB44,SETD2,GTPBP8,MRPL15,TIMM21,MRPL22,N6AMT1,CFAP20,TBK1,BRD7,TCEANC2,POGLUT3,NEXMIF,ZC3H12B,ALDH1L2,DENND5B,OLA1,DND1,YPEL1,SENP1,GID4,NUP37,KCTD15,POGLUT2,FASTKD3,NME7,PURG,STRN3,ERO1A,NXPH1,SH3KBP1,DCAF10,HMGN5,HAUS3,TTC13,TMEM41B,RIC3,ARSJ,AKIRIN1,DYNC2H1,PLEKHF2,PARP8,SMC6,ZBTB8A,QTRT2,TEX9,DTD2,TBL1XR1,TTLL7,SLC35F4,KATNBL1,CCDC82,GSTCD,SLTM,AGMAT,DNAI4,ZMYM1,BORA,CPSF7,ALG13,CBLL1,MAP9,MCMBP,ADAL,PTGR2,L2HGDH,ERMP1,JADE1,WLS,TAX1BP3,TAFA1,DCAF17,MROH7,ADAMTS20,ZFP2,VCPIP1,MIA3,CEP290,TMEM254,TM2D3,ALPK1,WDR26,HEATR6,TYW5,CXXC4,CEP70,KCNIP4,NEUROD6,MITD1,TSPYL2,RBM26,CMPK2,GOLPH3,LARP4,SLC39A8,NECAB1,TFB2M,TENT4B,NOC3L,TSGA10,AZI2,THUMPD2,C18orf54,ZNF106,PALS1,TMEM168,DCLRE1C,PCNX4,ANAPC1,MFSD1,ZNF791,SMURF2,TBC1D15,FBXL17,MARCHF7,YTHDC2,USP46,PCDH20,TTC32,SLC2A13,GPBP1,RAPH1,TMEM135,TMX1,CYRIA,YIPF5,DENND1B,MPZL3,FIP1L1,VMP1,ISCA1,RILPL2,AMN1,ZFC3H1,RNF170
MicroRNA	hsa-miR-1259:mirSVR_lowEffct	hsa-miR-1259:mirSVR_nonconserved_lowEffect-0.1-0.5	MicroRNA.org	0	0	0	0	945	1918	ACADM,ACADSB,ACY1,TUBGCP5,ADD3,SORCS1,PWWP2A,AP1G1,SMIM17,ANXA7,XIAP,TRIM23,ARNT,HAUS1,PLEKHA3,ASPA,DLK2,ATM,ATP2B1,CAPN12,UBR1,ATP6V1B2,ATP6V1C1,ATP6V0B,ATP6AP1,ATRX,ADGRB3,BCAT1,BCKDHB,CCND1,BMI1,BMPR1B,BMPR2,MPPED2,TMEM50B,CALB1,CAPZA1,CAPZA2,CASP3,CASP8,CCNG2,CCNT2,CD6,CD33,CDH9,ARL11,CHD1,SYNPR,COL6A3,COPA,KLF6,MAP3K8,CPD,LRRC58,CR1L,CSNK2A1,PHACTR3,MOB3C,PNPLA8,CTSV,CXADR,CYLD,COX20,APH1B,DDX59,GINM1,DARS1,DBT,COG3,DCK,GADD45A,FAM241A,DDT,DDX5,HP1BP3,DHX9,NUDT12,NTM,HEBP1,GNPDA2,DLG1,CDON,CPEB2,DRD1,DTNA,RBM4B,TMED5,DYRK1A,TVP23B,EDNRA,CUTC,TRNT1,ABHD5,EIF2S1,SBDS,NAA20,CEP83,COPS4,DYNC1LI1,HSD17B12,ELK3,HSD17B11,TCEAL9,EPHA5,DDX47,EPS8,PDZD11,ETFA,ETFDH,ETV1,KLF3,DNAJC27,NRN1,FAM13B,GASK1B,ZRANB3,KRCC1,PRR16,FANCB,FBN2,CEP78,SNX7,ABRAXAS1,UCHL5,MED12L,COMMD10,FGF1,FGF2,ANTXR1,POLR1B,FGF9,FGF13,SETD3,SNX9,VEGFD,USP48,FOXO1,LRRC8C,RHBDD1,ATP13A4,DCDC2,FMO1,ANKFY1,FYTTD1,FMO5,FMR1,DCUN1D5,FNTA,HSDL2,CISD2,HACD3,RPAIN,CHMP5,FPR2,EFCAB2,PHF7,VTA1,BRMS1L,MBIP,ARMCX3,FRZB,NUB1,PALS2,SPATA5,ZMAT1,MEGF10,GAB1,GABPA,GABRA5,GABRB2,SELENOT,GABRG1,CMPK1,GALNT1,LUC7L3,ERAP1,TAGAP,SANBR,MAP3K20,NIPSNAP2,GCNT2,PHAX,GDI2,GEM,GFPT1,GPM6A,GPR37,GPX7,GRB10,GRIA2,GRIA4,RFFL,GRIK2,NR3C1,PHF5A,GRSF1,GSPT1,RIOX2,PLXDC2,GUCY1B1,TMEM87B,MEDAG,HDAC1,HDAC2,NCKAP1L,HGF,UBE2K,CFAP300,HMGB3,HNRNPD,GRPEL2,HNRNPU,TTC30B,TENT2,HTR2C,FAM117B,IDS,DGAT2L6,IFNAR1,IGF1,IGFBP7,CCN1,DOCK7,SELENOI,SSH2,IMPA1,IREB2,ZNF385B,ITGA1,ITGB8,FAM151B,KCNC2,KCNK2,KIF2A,KIT,KPNA3,KPNA4,LCA5,LIG4,NCOA7,CAPRIN1,SMAD5,SMAD6,MAN1A1,MAP2,MARK1,BTBD1,CHIC1,MDM2,TM6SF1,CLIC5,KITLG,ATXN3,MLLT3,FBXO45,CCDC80,MSH5,MKX,GEN1,MMUT,MYO9A,PPP1R12A,NAB1,NAP1L2,CCDC50,NCAM2,NDUFS3,NEDD9,NF1,SLCO1C1,NFIA,NFIB,NFYB,NHLH2,NKX3-1,CNOT4,NOVA1,NPC1,NPR3,NPY2R,YBX1,NUP43,GXYLT1,TNFRSF11B,OPRK1,DENND6A,PBX1,PCBP2,PDGFRA,PDHB,PEX13,PFKFB2,PFN2,PGK1,MTPN,SIAE,PIK3R1,PITPNA,XRN1,ZFAND6,PLEKHA5,TRMT13,TMCO1,PUS7,WDR44,PMP22,MRPL50,EXOC6,RC3H2,EXOSC9,NUDT7,GNL3L,UBL3,POLR2K,PPA1,PPP1CC,PPP1R2,PIM3,PPP2CA,PPP2R5E,PPP3CA,MANSC1,PRKAB2,PKIB,OTUD4,CISD3,MAPK9,EIF2AK2,PRPS2,AFTPH,ZCCHC10,TRPM7,PSMA7,SYTL2,PSMB8,ANKRD49,PSMC6,PSMD1,PSMD10,ST7L,PTGER3,TBC1D8B,PTGFR,NCAPG2,MTMR10,PTGR3,CMTM6,BPNT2,PTPN12,OCIAD1,ABITRAM,LPCAT2,PTPRK,COMMD8,PTPRR,OXSM,ARL14EP,HERC6,RAB1A,RAB2A,PRPF39,RABGGTB,TMEM167A,FKBP14,PTCD3,RAD51C,RAP1A,RAP1B,RAP1GDS1,SPATA6L,RASA1,RB1,ARID4A,KDM5A,RBBP4,ARGLU1,RBBP7,RBM4,RBMS1,TMEM161B,FANCL,LARP1B,RFX3,TMEM38B,PBRM1,GOLPH3L,SMU1,FAM102B,ROBO2,ROCK1,RPGR,RPA1,RPA2,NUDT15,RPE,TMEM100,QRSL1,UBE2W,RBM41,C18orf32,FBXW7,TBC1D19,CCDC91,RNF121,RFK,TMEM144,ZNF326,RPL41,ACER3,ARSK,RPS6KA3,LGR4,MCM10,GPALPP1,ATXN7,NOP10,SLC30A10,MAP2K4,SRSF3,MTF2,VEZT,SGCB,CEP162,SH3BGRL,CARMIL1,RAB11FIP2,NTNG1,CILK1,G2E3,FASTKD2,ST8SIA1,DZIP1,CCDC141,ZBTB1,SLC1A3,DIS3,DENND4C,SACM1L,SLC6A6,SLC7A2,RAB18,SLC8A3,CCDC88A,SLC15A2,SLC22A3,SLC22A4,PARVA,TMEM268,SMARCA1,HLTF,AGK,UGGT2,TBC1D23,TMEM68,KLHDC10,ZNF839,RAB21,CFAP44,STK38L,SNRPF,LMBRD1,FAM126B,DOP1A,SON,SOS1,DHX36,SMG1,SP1,ENDOD1,SP4,CAND1,SPAST,KDM4C,TMEM165,ACTR10,TMEM126B,SRP19,SRPK2,RO60,MYNN,ITPRID2,NEDD1,LRCH1,CTTNBP2NL,SEPTIN6,ABRAXAS2,ATP11B,FGD4,TBC1D12,MYDGF,SYT1,ANKRD28,ANKRD12,SCFD1,ADGRL2,TAF13,TSPYL4,NUP160,UNC5D,TBCA,KLHL4,CYP4V2,DMXL2,DNAJC13,GCFC2,RPGRIP1L,SYNM,PCDHAC1,PCDHA10,GPRIN3,PCDHA5,PPP1R11,UFL1,PCDHA4,PCDHA3,CTXN3,NSMCE3,TEK,DICER1,C4orf54,TFPI,TFRC,TGFBR1,AP4E1,SLC35A3,PHF3,TRAM1,ISCU,TLR3,HEY2,TMF1,LRRC8B,TNFAIP6,MORC3,MTREX,RPL13A,ACAP2,ZNF281,TTC33,TSPAN12,TPMT,NR2C1,TRPC3,CD2AP,PPIL6,SSBP2,TSG101,RABGAP1,SLC7A11,TWIST1,TXNRD1,UBE2D2,EIF4ENIF1,UBE2G1,TMEM245,UGCG,FLRT3,FLRT2,UTRN,VEGFA,VIP,WIPF1,EIF5A2,RICTOR,XPO1,NSMCE2,NRIP3,YES1,YWHAB,SAR1A,CNBP,MICU3,ZSCAN21,DPY19L4,SCAI,MKRN3,ZNF131,CELF4,CCDC30,ZNF184,SPIRE1,FEM1C,EMSY,C5orf15,BBX,CXCR4,ACKR3,SCG2,LMLN,RAB7A,DNAJC25,RTN4,PHTF2,CERS6,MSRB3,PPP4R3B,SLC39A12,ARL5B,FRMD6,PWWP3B,COIL,HS6ST2,RAB22A,FUNDC1,ZUP1,STRIP2,RIMKLB,INTS2,PCDH19,HACE1,MIB1,SLC25A53,ADGRF5,STAMBPL1,FBXO33,CEP126,TRMT5,ARHGAP21,SLAIN2,NYAP2,DPP10,LCORL,MAP4K3,CCDC32,ZFP14,ZDBF2,USP37,AP3B1,PPP4R4,LAMTOR3,VAMP4,JRKL,LYRM7,NOL4,SMIM13,SNX4,SNX3,URI1,CD164,KAT2B,FUBP1,CPNE3,MTMR2,JAZF1,AP1S2,NIPA1,TCEAL8,BTRC,UMAD1,VXN,MAP7,SLC7A6,SHISA9,USP8,SCAF11,DCUN1D3,SLC33A1,RSBN1L,ELAPOR2,DLGAP1,STK17B,SRSF11,ATP6V1F,PTER,B4GALT6,NEMP2,NDST3,TXNL1,SELENOK,CIAO1,RASGRP3,SELENOF,MTO1,MED23,MED17,FBXL2,HECTD1,NIPBL,ASF1A,ARHGEF6,PARM1,ARMC8,PCYT1B,ATG5,ATP23,PMPCB,INTS7,STXBP5L,EEF1E1,SCAMP1,C1orf43,BAG4,THUMPD3,CNRIP1,CXCL14,MRPL33,FAM98A,SLC35F1,SYF2,PNISR,RBM39,RNF14,ANKRD44,MOXD1,SPATS2L,GLCE,IQCB1,FAM169A,DZIP3,SENP6,CLINT1,UBE3C,NRSN1,EMC2,RIMS2,ARHGEF26,GARRE1,USP6NL,EDRF1,WSB1,SLK,PCDHA9,TOX,ZFYVE16,RAPGEF5,RNF144A,KIAA0586,DAZAP2,RB1CC1,METTL23,MFSD4B,JAKMIP2,NEK9,FBXL3,MFAP3L,EPM2AIP1,URB1,DDX46,ALKBH8,TBC1D4,FBXO9,FBXO8,FBXO5,FBXO3,PLPPR4,SNAP91,TMEM65,PUM3,TTC5,NR1D2,HMGXB4,RANBP9,GJC1,EDIL3,CERT1,ZNRF2,ZBTB34,NAMPT,MBNL2,ABI2,ATP6AP2,CNIH1,PLEKHA1,SCPEP1,KLHL12,MPHOSPH6,PAN3,TRIM13,TOPORS,HNRNPR,POP7,CWC27,DNAJA2,TMEM196,TESK2,C6orf120,PPIE,CAP2,FAM210A,CCT4,PDLIM5,POLR3F,POLR3G,DMRT2,KHDRBS1,CELF2,DCTN6,MOB1B,EIF2AK1,NRG3,NFAT5,RBBP9,AFF4,SNX5,TTC39B,PLK2,SRSF10,ARPP21,WASF3,FRS2,RNF115,MMADHC,KLHL20,BCLAF3,SUGT1,TCERG1,SUB1,RAB30,MORF4L1,TOX3,ZNF638,LUZP2,TSTD2,ASCC3,HNRNPLL,VAX1,RAB31,MID2,C12orf75,DDX52,CNTRL,RAPGEF4,ADAMTS5,ZXDB,TEX30,ERLIN2,NUDT4,FSTL1,WBP4,RASSF8,PDCD10,CA5B,PXMP4,KLHL2,SYNRG,TRMT11,PPCDC,EXOSC8,GABARAPL2,RNF214,SPCS3,ZDHHC15,DENND10,SCOC,C16orf87,SAMD8,C1orf146,C1orf53,SLC35G1,GABPB2,C2orf80,IFT81,SAMD5,CNIH4,MYLIP,ZDHHC21,DENND5B,YPEL1,MRPL57,PSMC3IP,NME7,DSE,PURG,TAF1D,LRP12,PSAT1,MDFIC,UBQLN1,DRAM2,DCAF10,ANKRD34C,HMGN5,MAIP1,ATP13A3,VCPKMT,RNASEH2B,CLXN,PANK3,RPAP3,DYNC2H1,DNAAF4,DHX40,TUT7,SMC6,ALG11,ERI2,SLC35F4,CCDC82,SLTM,PTCD2,ZMYM1,QSER1,CFAP69,CSPP1,CPSF7,ALG13,ZC3H14,MAP9,PTGR2,CEP76,JADE1,C10orf88,RMI1,NAA25,PTRHD1,UXS1,ABHD18,RUBCNL,RAB11FIP1,THADA,FAM111A,NAPB,LRRC27,XPNPEP3,EPC1,DMRTA2,TNKS2,CMPK2,TMEM18,RBM45,SOX17,SLC35G2,THUMPD2,TMEM168,LNPK,CPEB1,SLC25A32,ANAPC1,NUCKS1,S100PBP,MEAF6,CCDC14,AP1S3,DCLRE1B,NABP1,PCDH20,LYPD6,GPBP1,TMEM237,POLR2M,ZBTB41,SGPP1,FBXO38,SPATS2,CPNE4
MicroRNA	hsa-miR-577:mirSVR_highEffct	hsa-miR-577:mirSVR_nonconserved_highEffect-0.5	MicroRNA.org	0	0	0	0	1249	2533	MIX23,SDE2,ABCA1,ACAA1,ACADL,ACADM,ACTN2,ACVR2A,ZC3H6,ESCO1,GALNT13,ADD3,ADH5,ADK,PWWP2A,ADSS2,OSBPL1A,AHR,SMIM17,ALCAM,AMPD3,ANXA4,APC,SHROOM2,AQP4,ARF1,RHOA,ARL1,PLEKHA3,DLK2,FUNDC2,ATF1,TRAK2,ATP2A2,ATP2B1,ZNF583,ATP5F1C,FAM43A,OMA1,ATP6V1B2,DPY19L3,BAG1,ADGRB3,BBS2,PCMTD1,BMI1,BNIP2,BNIP3L,KLF9,TMEM50B,CALB1,ZNF569,CAMLG,CASP3,CAV1,KRIT1,CCNT2,CCT6A,CD1D,CD44,CD53,ADGRE5,CDC5L,CDC27,CDC42,CDH2,CDKN2C,TLCD4,CHM,CHN2,CKS2,SCLT1,C4orf33,COPA,MAP3K8,B3GALNT2,PABPC4L,CPD,FAM171B,CREBL2,HAPLN1,CRYZ,CS,DNAAF10,CTNNB1,CTSK,CTSV,CTSS,PUS7L,RAB33B,CYLD,COX20,DCAF8,CYP4B1,DGKB,DAZL,HP1BP3,DMXL1,THAP2,AKR1E2,TMEM47,SPOCK3,RNF141,DHFR,GNPDA2,DLD,CRISPLD1,TSEN15,YPEL3,DPP4,DTNA,E2F3,MRPS18C,E2F5,VPS36,DESI2,AASDH,UBXN1,S1PR1,EDNRB,POLR1D,SYT16,FSD1L,SCCPDH,ABHD5,ZC2HC1A,PHF20L1,MEGF9,EGFR,MRO,LACTB2,KMT5B,EIF1AX,EIF2S1,PDIK1L,COMMD2,IER3IP1,EIF4E,CEP83,ELF2,DBR1,CYB5R4,EIF2A,ENPEP,HSPA14,TCEAL9,IPO11,EPHA5,EPHA7,ZDHHC2,EPS15,TMEM69,TBC1D7,ETFDH,MRPL27,CDKL3,EVI2A,TLR7,EXTL2,MAGT1,F2R,F2RL2,SLC18B1,FBXO30,RSRC1,ARL17A,ACSL4,CRNKL1,PCGF6,FBN2,ACAD11,CDC40,CEP78,ZNRF3,UBR5,ABRAXAS1,UCHL5,ZNF644,MED12L,FGF5,FGF9,NOL7,SETD3,POLK,RNF138,ARAP2,FMO2,FYTTD1,SGIP1,FMR1,HSDL2,HACD3,POLR3GL,CTDSPL2,YIPF4,CHMP5,FPR2,BTBD10,VTA1,BRMS1L,CCDC115,RAB14,ACKR4,ARMCX3,UFM1,GFM2,HPS3,ATP6V1H,CDK5RAP1,MPC1,NUB1,HSPB11,FUCA2,PALS2,ZNF512,L3MBTL3,MEGF11,NLK,GABRA1,GABRA2,GABRA5,RAB23,GABRG3,GAD2,GALNT1,GALNT3,RAB8B,GARS1,GATM,MAK16,GCNT1,GCNT2,PHAX,ZBTB37,GK,USP38,GLS,GNAL,GNG4,PLEKHA8,GPD2,FUT10,GPR37,GRIA2,GRIA4,GRIK2,NR3C1,GRM5,GRM7,PHF5A,CBR4,GTF2E1,ATAD1,TMTC4,TMEM87B,HAS3,FBXL20,CEP19,HGF,UBE2K,USP45,TMEM60,HMGB1,HMGN2,HNMT,HNRNPA1,HNRNPD,HNRNPF,HNRNPH2,HNRNPK,GRPEL2,HNRNPU,HPGD,HPRT1,HSPA9,FOXN2,WDR36,ICA1,IDH1,IDI1,IDS,ALG2,IFRD1,C5orf24,JCHAIN,LRRCC1,IL1RAP,IL10RB,KANSL1L,AKAIN1,INPP5B,IRAK1BP1,ITGA1,ITGAV,ARL6IP6,KCNJ10,KCNJ16,KPNA4,PRSS35,STXBP5,KTN1,LAMA4,LAMC2,LAMP2,STMN1,LFNG,LIG4,LIMS1,LMO7,ANKDD1A,NCOA7,UPP2,CAPRIN1,MAK,MAN1A1,MAOB,MARK1,MAX,MCL1,DNAJB9,NUDT9,MDM2,TM6SF1,NUP54,FRA10AC1,MFGE8,ARL13B,MMP16,BORCS7,MRE11,MTCP1,MYBL1,MYH1,CMC1,MYO9A,PPP1R12A,MYT1,NCBP1,NDUFA4,NDUFA10,NDUFB4,SPICE1,SEPTIN2,NEDD9,NEFL,NEK1,NEUROD1,NF1,NFE2L2,NFX1,NHLH2,CPSF2,NPM1,NPR3,NPY1R,SLC11A2,NVL,IGSF11,TNFRSF11B,OPRK1,ORC2,ZNF800,PA2G4,ERRFI1,NFXL1,PBX1,PCM1,PCMT1,C4orf46,PCSK2,PDE4B,PDE7A,PDGFRA,GNG2,PEX1,PEX13,CDK14,PGGT1B,PNPT1,SERPINB9,SMIM14,PIK3C2A,PIK3C3,KCTD5,PIM1,PIK3CG,ANKIB1,PLAGL1,PLEKHA5,TRMT13,PLOD2,PLS3,RWDD4,PCDH18,HMGCLL1,PUS7,USP53,EXOC6,ROBO4,PRRX1,PNN,UBL3,EPB41L4B,SLC36A4,POLH,NDFIP2,ARL15,PPM1A,PPM1B,PPP1R3D,RSBN1,PPP2R3A,PPP2R5C,PPP3CB,RANBP3L,PREP,SRGN,MARCHF5,PRIM1,PRKAA1,RBFOX1,PRKACB,PRKAR1A,PRKAR2A,PRKCE,PKN2,XAF1,EPDR1,MAP2K6,THAP12,RNF111,MBTD1,HAUS6,KLHL28,ZNF280D,ZCCHC10,TRPM7,GDAP2,PSMD5,PTEN,PTGER3,TBC1D8B,NCAPG2,PTGS2,TTC19,TMEM260,CMTM6,PTPN2,LPCAT2,PTPRK,PTPRO,ODR4,PTPRR,FAM120C,GEMIN8,PIGX,TMEM145,TMEM70,ABCD3,TESC,HERC6,RAB6A,SLC35A5,RAD21,CDCA4,RAD51C,RAD52,RAN,RAP1GDS1,MBLAC2,RASA1,OXR1,RB1,RBMS1,RBP4,RALGPS2,RDX,SLC6A15,RECQL,REL,CEP192,LARP1B,RFC1,RFX4,LRRC8D,TMEM38B,RGS4,RGS7,CLDN23,TBCCD1,MRPS10,SEC61A2,SLC25A36,PBRM1,RNF2,APPL2,ARL8B,SETD5,RCBTB1,NKAPD1,ROBO2,CCDC25,RORB,RP2,TMEM19,RPA1,NUDT15,TMEM100,QRSL1,RHOT1,C18orf32,FBXW7,CCDC91,RPL22,BRIX1,ZNF326,TMA16,ACER3,LGR4,MCM10,GPALPP1,AP1AR,STRADB,MSMO1,SC5D,ATXN7,NDUFAF7,PARL,SCP2,CCL2,FAM149B1,TRIM36,ELMOD1,SDC2,CXCL12,SDHC,MAP2K4,SRSF1,SUPT20H,SRSF5,SRSF7,VEZT,SGCB,CARMIL1,RHOBTB3,COBLL1,SH3GL2,RAB11FIP2,RNF149,TASP1,SHMT2,CILK1,PNRC2,SLITRK3,CTXN2,DZIP1,ENPP4,SKIL,ZBTB1,MFN1,RUFY3,SACM1L,FAN1,RUFY2,MAPRE1,ATF6,MED19,KIN,WDR11,SLC16A1,SLF2,N4BP2,CHFR,AGK,RCOR3,TMEM68,C9orf72,PLCH1,RAB21,FGD6,LRIF1,RBM34,DOP1A,SON,XPO7,SOS2,SOX1,SOX3,SOX5,BDP1,SOX10,PDS5B,SP3,SP4,CLUAP1,SPOCK1,ZC3H15,KIZ,TTLL5,TMEM126B,CDK19,SRD5A1,ZBTB43,ASH1L,SRP9,SRP72,LMO3,SRPK2,MYNN,THSD1,LRCH1,SS18,NXT2,ST13,NKRF,CLCC1,SEPTIN6,SNX13,ABRAXAS2,RTKN2,ADHFE1,TCAIM,PSME4,KLHL7,FGD4,SUPV3L1,SUMF1,ARHGEF9,PLCB1,SYPL1,ANKRD28,ADAM17,MGA,TSPYL4,NUP160,TBCA,AGTPBP1,TBP,TLCD5,ZNF449,TCEA1,EHBP1,ELOA,DNAJC13,ZEB1,VMA21,SMCHD1,HGSNAT,PUM2,TDG,PATL1,SIRT1,MOSPD1,COMMD3,TFRC,AP4E1,SLC35A3,SLC44A1,TIA1,TIAL1,HEY1,TRAM1,HEY2,GPCPD1,TMF1,TNFAIP3,RPL13A,KAT6B,ACAP2,SLC7A10,TTC33,TPM4,TPMT,PIGN,NR2C1,DDAH1,HEBP2,NEIL2,ORC3,STXBP4,TRPC1,MKRN2,CEP57L1,TSNAX,TXNRD1,PRKD3,UBE2D3,FMC1,UBE2V1,UGDH,UGT8,MAFF,UQCRC2,VCAM1,VSNL1,XPC,YWHAB,YWHAZ,SPATA1,ZNF711,MICU3,CELF4,ZBTB38,SPTSSA,VEZF1,CCDC30,TM9SF3,ZNF189,TMEM167B,PNO1,ZMYM2,ZNF207,SMARCAD1,ZNF236,SLC30A4,EMSY,CADM2,C5orf15,PSMG2,DTWD1,BBX,C14orf28,CDC42SE2,CHPT1,RNF103,SLMAP,KCNAB1,ST8SIA4,DEK,TRIM15,PDSS2,FZD3,UBXN8,SLITRK4,RALGAPB,PHTF2,PELI1,MLLT10,RALGAPA2,THOC2,JMJD1C,ZNF248,MSRB3,SLC39A12,ARL5B,PWWP3B,MICU2,COIL,SMIM30,ZNF286A,RALGAPA1,NRIP1,ISCA2,METAP1D,UBN2,TOMM5,BRWD3,TBC1D24,TTC8,NLN,ESYT2,RIMKLB,MTUS1,COG6,HECW2,SRGAP1,KLHL13,LRRC7,IFT80,FBXO33,EEA1,ARHGAP20,CCDC191,FAM135A,CUL3,SORBS2,MED30,NYAP2,LRCH2,LRRN1,OFD1,POGK,CIP2A,PPFIA1,PEX3,PARG,NIPSNAP1,FIGNL2,ZDBF2,ZBTB26,LRRC4C,USP37,SHTN1,BLZF1,CDC14B,MIER1,DEGS1,TMEM263,TARS3,CADPS,PDE8B,MCU,CHRD,PDE5A,KDM1B,CCDC181,BECN1,B3GALT1,SNX4,CTNNAL1,ADAM9,PXDC1,RAB11A,RIPK2,FPGT,SUCLG2,SUCLA2,CREG1,SPIN4,FAM104B,DIPK2A,PROM1,ALKBH1,APLN,CPNE1,AP1S2,SGCE,BCL10,FUBP3,IL33,UMAD1,SLC25A14,VXN,CH25H,UBA3,SPAG9,AIP,PAPSS2,CLDN1,SHISA9,USP8,LATS1,CEP20,SLC16A4,CCNE2,RABEP1,CCDC34,SLC16A7,ZMYM6,LRRFIP2,LARGE1,VAPA,ELAPOR2,CMTM3,RPS6KA5,ATXN7L1,MED14,SRSF11,SOCS6,ZNF235,COPS2,TRIP12,TRIP11,MS4A7,ZNHIT3,TCEAL1,CER1,TXNL1,NRXN1,LIPG,MED21,GCA,CRIPT,ABCG2,QKI,ITM2B,ITM2A,HOMER2,FAM149A,RNF32,ABHD14A,NEPRO,LRRC57,ABI3BP,ADAMTS3,SCAMP1,MRPL33,SLC35F1,SYF2,VIRMA,TMEM87A,C2CD2,PARS2,NFE2L3,RNF14,HIGD1A,RNF7,CTCFL,SAMD10,ATRNL1,MTFR1,HS2ST1,SOCS5,UBXN7,CEP135,LPIN2,MARF1,ERC2,PHF14,RAI14,LSM14A,NRSN1,RIMS2,NEXN,USP6NL,CHTOP,EDRF1,SECISBP2L,DOCK4,WSB1,EPC2,TES,PCDHA9,RNF144A,MATR3,SPCS2,TMEM251,DAZAP2,PABPC5,GIT2,SREK1,DNAJC6,ZEB2,FBXL3,ZNF518A,CEP350,PJA2,SEC24D,CABYR,BLOC1S6,FBXO25,FBXO4,FBXO3,PLPPR4,MYCBP,G3BP2,RABGAP1L,TMEM65,CHRDL1,P2RY14,NPNT,CASP8AP2,ZBTB33,RDH10,GJC1,ABCC9,CERT1,ZNRF2,ARPC2,BCL6B,ZBTB34,NAMPT,RBM12,YAF2,TOB1,AKAP9,MBNL2,CEBPZ,AASS,RCL1,TENM1,PLEKHA1,OXNAD1,RGS17,PRMT3,TMEM35A,CALCRL,TOPORS,STAM2,DENND4A,ZMPSTE24,STAG1,CWC27,MARCHF6,LANCL1,MCMDC2,CLVS1,NOD1,GORAB,N4BP2L2,FAM3C,PXYLP1,PIBF1,SLC9A6,CAP2,SYNCRIP,SEMA3C,APPBP2,PROCR,SLC35A1,ARFGEF1,SLU7,RANBP6,HBP1,CCT4,SMC2,SEC22A,RNF11,IVNS1ABP,POSTN,BEX3,ATP2C1,ACAD8,CELF2,B3GNT2,STAU2,PNMA2,TSPAN13,MFSD8,CACYBP,ZBTB11,OGA,STAG2,AFF4,MAP3K2,SNX5,TRAF3IP2,KDM5B,AHCYL1,SRSF10,TMEM183A,NEK6,MTHFD2,VPS4A,WASF3,DNER,C5AR2,LYSMD2,COQ2,PGRMC1,ERLEC1,KLHL20,PPARGC1A,LYVE1,SUB1,SMPDL3A,DBF4,MORF4L1,PRDX3,TOX3,ZNF483,TNRC6A,ZNF638,SERINC3,LUZP2,KCNMB4,MLLT11,TMED10,ASCC3,CLP1,KDELR2,ANKRD42,MAT2B,EML4,DDX52,CECR2,PCLO,RAPGEF4,TOPBP1,PTPN21,HIBADH,ERLIN2,MAP4K5,WBP4,SUPT16H,POLI,AKAP11,DDX20,RASSF8,PDCD10,KLHL2,FKBP9,EXOSC8,LDAH,GUF1,ZDHHC15,DENND10,NEGR1,SCOC,C16orf87,SHPRH,MMGT1,CCDC96,TMEM220,SMAP1,FAM133B,TBC1D31,DIPK1A,TRUB1,CDH20,CCDC39,IHO1,HECTD2,TP53INP1,LYPLAL1,OSTM1,IFT81,FLVCR1,ATAD2,C16orf72,SETD2,UBE2T,DNAJC15,CFAP20,TBK1,RACGAP1,ARHGAP42,SPTY2D1,ZNF664,ETFRF1,USP25,SENP1,ZNF655,CNOT7,HCFC2,NENF,DSE,TRHDE,LRP12,PSAT1,MDFIC,UBQLN1,BAZ2B,ERO1A,GNPTAB,SH3KBP1,DRAM2,HMGN5,TMEM30B,MXRA7,CDC73,TMEM41B,RNASEH2B,B3GLCT,RPAP3,CENPU,QTRT2,ERI2,GTDC1,TBL1XR1,SUV39H2,BBS10,CLIP4,ZFAND1,KATNBL1,MCTP1,CCDC82,CARF,SLTM,PTCD2,EIF2AK4,CFAP69,CMTM7,SLC38A6,BORA,CPSF7,ALG13,RPAP2,EFCAB5,MAP9,CAAP1,GGNBP2,PYROXD1,L2HGDH,ATP9B,WLS,DSN1,TRAPPC13,RMI1,PHC3,NAA25,PGAP1,ZNF606,VCPIP1,SFT2D2,BBOF1,UXS1,ASRGL1,C2CD4A,RAB11FIP1,PREX2,GALNT11,SPHKAP,KLHL15,KCNIP4,TNKS2,GOLM2,RBM26,CMPK2,GOLPH3,SNX16,MBOAT2,ADGRL4,IFIH1,C5orf34,NECAB1,OSGEPL1,P3H1,SIMC1,ATL2,TENT4B,C6orf226,TSGA10,NSD1,THUMPD2,IKZF5,C18orf54,LIMD2,GMCL1,PALS1,ARAP3,TMEM267,CEP44,MFSD14A,ANAPC1,ACBD3,MFSD1,SMURF2,MEAF6,EXO5,DEPTOR,ARV1,AP1S3,PCDH20,CASD1,KCNT2,SLC2A13,MRPL11,TMEM135,PLPPR5,RSRC2,SGPP1,FBXO38,FAM117A,ANKRD13C,CDADC1,C6orf62,CPNE4,FAHD1
MicroRNA	hsa-miR-522:mirSVR_highEffct	hsa-miR-522:mirSVR_nonconserved_highEffect-0.5	MicroRNA.org	0	0	0	0	851	1667	ANKRD29,SDE2,ACO1,ACYP2,XKR4,TUBGCP5,FMNL2,ZC3H6,CCDC85A,ADCYAP1,OSBPL6,AHR,ALCAM,ARHGAP5,ASCL2,TRAK2,ATP1B1,ATP2A2,ATP2B1,AFG1L,ATP5MC3,B2M,CCND1,BLM,BRCA2,TMEM50B,CANX,CASP3,CCNC,CCNH,SCARB2,CD53,LRBA,CDC27,CDKN1B,CEBPA,CENPC,CETN3,RCBTB2,CHM,CHRM2,CLK1,OCIAD2,ACKR2,SCLT1,C4orf33,CNR1,CNTN1,G0S2,CSNK1A1,CSNK2A1,VCAN,FAM210B,NUS1,CTBS,CTNNA2,PUS7L,DRC3,C8orf34,MYEF2,NUDT12,DHFR,GNPDA2,DLG2,GRIN3A,DMP1,TBX22,CPEB2,DOCK3,YPEL3,DTNA,DYRK1A,TMED7,ISOC1,ARMC10,E2F3,S1PR1,NMD3,SYT16,SEPSECS,ZC2HC1A,APH1A,KMT5B,RMDN1,SNX25,GOLGA7,EIF4E,IRAK4,ELAVL1,ELF2,CYB5R4,EIF2A,TM2D1,HSPA14,RSL24D1,EPB41L2,EPHA4,EPHA7,PHF20,ETF1,ETV1,EWSR1,EZH1,ARMCX1,FBXO30,RSRC1,AMZ2,FANCD2,ACSL3,ACSL4,SLC41A2,FBN2,CHST15,ZNRF3,FAM161A,FDFT1,ZNF644,ATP6V1D,FER,FGF12,BIN2,PRKAG2,SETD3,SNX9,SUCO,UBE2J1,FMR1,HSDL2,YIPF4,LLPH,RAB14,AZIN1,NIFK,METTL13,TADA1,OTUD6B,FUCA2,FUS,FUT8,FZD2,PHYHIPL,GABRB1,RAB23,RAPGEF6,GALNT1,ARID4B,HOPX,ZC3H8,SANBR,GCNT2,PHAX,GALNT7,GEM,TMEM91,GLI3,CCDC62,GLS,GLUD1,GM2A,GNAO1,GOLGA1,PLEKHA8,GPM6A,GPM6B,GPR34,GRM5,GSPT1,GTF2A1,TMTC4,PLXDC2,FAM136A,UTP4,H3-3A,NUDCD1,MIER3,HNRNPK,HSF4,HTR2A,WDR36,ID2,IDH3A,C5orf24,IGFBP3,CCN1,PUS10,RBPJ,DOCK7,ZNF518B,IL1RAP,KANSL1L,IL13RA1,IMPA1,ITGA6,ITGA4,FAM151B,KCND2,KCNJ16,KCNK2,CREG2,KIT,KPNB1,LCA5,STMN1,LMO7,NCOA7,ZNF488,CAPRIN1,NBR1,MAOB,MAT2A,MAX,MBNL1,ME1,MEF2A,MEF2C,NUP54,SRSF12,FRA10AC1,CLIC5,MME,MNAT1,MRE11,BLOC1S2,ADAM22,MTCP1,MTM1,MKX,TRIM37,MYBL1,MYO9A,PPP1R12A,NAP1L2,NCAM2,NCL,NDP,NDUFA8,CCDC88B,NDUFS1,SPICE1,NEDD9,NEUROD1,NFIB,NFYB,NHLH2,CPSF2,ZFP62,NOVA1,NPAT,NPY1R,SLC11A2,HCN1,MIS18A,IGSF11,OPHN1,ZNF800,PDE12,CPLX3,PCSK6,PAFAH1B1,PBX1,PCBP2,PCNA,PDE3B,PDE9A,PDGFRA,PDK1,SAXO2,CDK14,SLC38A2,SIAE,PIK3C2A,ATAD2B,PIP4K2A,TMCO1,PNOC,PMM2,MRPL50,EXOC6,PRRX1,ING3,TAPT1,EPB41L4B,PPM1K,PPAT,PPM1B,RSBN1,PPP2CB,CROT,PPP2R5E,SRGN,PRKAA1,PRKACB,OTUD4,PRKAR2A,PRKCI,MAP2K6,TRIM44,MBTD1,KLHL28,GIN1,SLC38A9,PSMA4,PSMD10,PSMD12,TMEM260,CREBRF,CMTM6,COMMD8,PEX2,ACSM5,DNAJC24,RAB1A,PRPF39,QSOX2,RAC1,TMEM167A,PTCD3,RANBP2,MBLAC2,RAP2A,RASA1,OXR1,RBL2,CCDC186,GPATCH2,RDX,SLC6A15,CEP192,LARP1B,RFC5,CDCA8,UBR7,CENPQ,MRPS10,RNF2,LGI2,ABCE1,USP40,MOB1A,ROCK1,CCDC25,ZNF654,RHOT1,BRIX1,RPL30,RFK,ACER3,SLC39A9,ARSK,RPS15A,RSU1,SC5D,ATXN7,NDUFAF7,NOP10,TRIM36,PIP4P2,CXCL12,IL17RB,SET,CDV3,SFRP2,SRSF3,RASA3,VEZT,SGK1,RHOBTB3,ZNF280C,RAB11FIP2,PPM1E,TMEM191C,DOCK10,SHMT1,CILK1,PNRC2,SIAH1,G2E3,ENPP4,TRAPPC8,CCDC141,SLC1A3,DENND4C,RUFY3,RUFY2,MAPRE1,RBM22,ELL2,CCDC88A,SLC15A2,SLC16A1,SLC22A4,SMARCA1,HLTF,EEF1AKMT2,SMARCE1,RCOR3,SNAP25,SSBP4,SNCA,EXOSC7,FGD6,CSGALNACT1,CACNA2D3,ZNF292,CAND1,SPAST,CENPJ,HECW1,EFCAB10,KDM4C,C3orf38,KIZ,SQLE,SRI,CBWD1,SRP9,SRPK1,TOGARAM1,LMO3,SRPK2,ZKSCAN7,MYNN,CTTNBP2NL,ST13,TBC1D9,COMMD6,HSPA13,RTF1,ABRAXAS2,VPS13A,SYPL1,RPRD2,TAF2,PPIP5K2,ADGRL2,MAP3K7,MGA,TAP2,CSTF2T,SERTM1,TCEA1,TUT4,RPGRIP1L,ZDHHC17,ECPAS,SIRT1,COMMD3,TFPI,GRIP1,AP4E1,RHOQ,TGIF1,TJP1,TLR1,TGDS,HEY2,KAT6B,ACAP2,TPM3,KLHDC2,RUNDC3B,TRPC6,RABGAP1,UBE2D1,CTPS2,UBE2D2,NALF1,UBE2E2,UBE2N,VKORC1L1,EID1,FLRT3,UQCRC2,CCDC89,UTRN,VBP1,VDAC3,LAT2,CLDND1,YES1,SPATA1,PTPDC1,ZNF182,CLYBL,ZNF131,ZNF155,ABHD3,FEM1C,LAPTM5,OTUD7B,CSDE1,DTWD1,C14orf28,CDC42SE2,ALMS1,MAPKAPK3,SLMAP,RAB7A,ST8SIA4,PCNP,PDSS2,EPM2A,FAM13C,MRPL47,DNAJC25,PAK5,RALGAPB,SHOC2,JMJD1C,DPH6,PPP4R3B,FRMD6,RALGAPA1,ASPHD1,HS6ST2,CLK4,TMEM215,LIN9,STRIP2,FZD4,TTC8,BEND6,GPR158,FBXO33,MACIR,CFAP97,RIC1,CUL3,CUL1,TTF2,NYAP2,CDC42BPA,DPP10,LRCH2,LCORL,CCDC32,PPFIA2,C15orf40,COPS3,CDC14B,USO1,GATAD1,PDE5A,LRRC28,KDM1B,B3GALT2,B3GALT1,URI1,RAB11A,SUCLG2,BANF1,POLR1F,ST3GAL5,SGPL1,CDC16,DDX18,TAX1BP1,MTMR2,PRPF4B,AP1S2,HERC3,FUBP3,JPT2,UMAD1,WASL,VXN,SPAG9,MAP7,USP8,SLCO4C1,RABEP1,SCAF11,DCUN1D3,SLC16A7,ZMYM6,LGI1,TMEM67,DLGAP1,NAPEPLD,MPV17L,MED14,SRSF11,GTF3C3,C12orf29,ASB7,ASB8,RASGRP3,ZRANB2,BAMBI,NIPBL,PARM1,ARMC8,AKAP6,MPC2,SLC4A7,ATP23,ABI3BP,RNF19A,ACBD5,THUMPD3,ZFP28,FAM98A,GOSR2,WTAP,TIPARP,NECAP1,CHMP2B,ANKRD44,MOXD1,TCP11L2,MORF4L2,SUSD5,SOCS5,UBXN7,BZW1,GARRE1,CCP110,TCTN3,FGFR1OP2,RNF144A,MATR3,DAZAP2,RB1CC1,ARMCX2,ZEB2,FBXL4,TRIL,SEC24D,TLK1,FBXO22,FBXO8,FBXO4,ZBED4,SNAP91,WASHC5,MED13,FAM162A,FDXACB1,NR1D2,SLC12A6,ABI1,PIGK,DNAJB6,SMC4,UBA2,DNM1L,ABCC9,ARPC5,ACTR2,RBM12,AKAP9,ABI2,AASS,ATP6AP2,SLC25A15,TENM1,LRATD2,PLEKHA1,TXNDC9,MPHOSPH9,MPHOSPH10,EIF1,TOPORS,PSMD14,MTDH,RSKR,STAG1,CDHR1,VPS26C,RTN3,FAM91A1,MCMDC2,CLVS1,WARS2,CEPT1,C1D,PXYLP1,PIBF1,ZBTB18,RBM18,SEC23A,SYNCRIP,NOP56,SPTLC1,SLC35A1,NBEA,ST6GALNAC2,POLR3F,POLR3G,POSTN,BEX3,DMRT2,CELF2,DAPP1,VPS41,FOXP1,TRAPPC3,NRG3,PTGES3,STAG2,HBS1L,AHCYL1,FAM114A1,PLK2,TMEM169,SRSF10,ZBTB6,NAAA,SEC24A,ARFIP1,GPKOW,SESN1,PDCD4,PPARGC1A,DIMT1,SPIN1,RBMX,TOX3,MSL3,TNRC6A,C11orf58,ZNF638,TMED2,MLLT11,YWHAQ,HNRNPLL,UBE2Q2,PRUNE2,SNRNP27,CECR2,TOPBP1,TBC1D8,ERLIN2,SUPT16H,MRPL3,EXOC4,COX6B2,VPS45,PARK7,STK38,PDAP1,PPCDC,EXOSC8,DENND10,USP51,PABIR2,TBC1D31,USP54,DIPK1A,TRUB1,SLC35G1,H2AZ2,OSTM1,BZW2,ACAD9,MRPL13,AGBL3,ZC3H7A,LGALSL,DNAJC15,MYLIP,CD274,TMTC3,UHMK1,SENP1,TMEM106C,CNOT7,ZFYVE21,ALG6,DSE,TRHDE,BAZ2B,ERO1A,HMGN5,MXRA7,B3GLCT,AKIRIN1,DHX40,PARP8,TUT7,MANEA,MZT1,FAM228A,TEFM,KIF7,KATNBL1,CCDC82,SLTM,ZMYM1,QSER1,CPSF7,CBLL1,ZC3H14,CAAP1,MCMBP,MINDY3,PANK2,TAFA1,FNIP1,MIGA1,RELL1,IFT74,RUBCNL,TMEM134,C2CD4A,SPG11,EDEM3,FAM111A,C15orf61,DMRTB1,ADAM33,CMPK2,SLFN5,ADGRL4,NECAB1,MTHFD2L,TENT4B,NOC3L,SLC19A3,GMCL1,PALS1,ZDHHC6,DUSP16,ZFP91,MFSD14A,SLC25A32,ANAPC1,SMURF2,ATPAF1,GINS3,DEPTOR,YTHDC2,RFX7,PCDH20,KCNT2,SLC2A13,LYPD6,TMEM135,STEAP2,ANKRD13C,SPATS2,WNK3,VMP1,C6orf62,ZFC3H1,RNF170,CCER1,MAL2,NETO2,ANO6,FAHD1
MicroRNA	hsa-miR-30e*:mirSVR_lowEffct	hsa-miR-30e*:mirSVR_nonconserved_lowEffect-0.1-0.5	MicroRNA.org	0	0	0	0	1101	2443	SEH1L,ABCA1,ACAT1,ACO1,ACOX1,ADAM10,ZC3H6,TMEM200A,MYSM1,ADK,PARP4,AP1G1,OSBPL9,ATP6V1C2,FBXO32,TMEM123,ABCD2,ANXA4,ANXA7,UBL4B,APLP2,AQP4,ARL1,PHACTR4,ASTN1,ATF1,ATM,ATP1B1,ATP2A2,ATP5F1C,OMA1,ATP6V1C1,ATP6V1G2,ATR,AUH,BACH1,BICD1,BMP3,BRDT,SCAPER,OSGIN2,MPPED2,TMEM258,CACNB4,CALB1,ZNF569,CAMLG,CANX,CASP2,CASP8,CAV2,CCNH,CD33,ENTPD5,CD44,TNFRSF13C,CDH2,CDKN2C,CHD1,CHML,CHRM5,CLTC,SCLT1,CNR1,CNTN1,COL19A1,CORT,MAP3K8,MFSD4A,PABPC4L,CHST11,CPM,FAM171B,LRRC58,LYSMD3,CREB1,HAPLN1,CSF2RB,CSNK1A1,VCAN,NUS1,CST3,CSTF3,ARHGEF3,CTRL,CTSV,CXADR,DGKB,GADD45A,FAM241A,DDX1,HDGFL3,DHX15,AKR1E2,NUDT12,CCM2,RNF141,HEBP1,MTX3,SH3BGRL2,DOCK1,CPEB2,DRD1,RBM4B,DTYMK,MTERF3,DUT,RRP15,CENPS,GOLT1B,VPS36,GLOD4,GPR183,ATL1,EDNRB,TMTC1,EEF1G,PACRGL,SH3GLB1,ZC2HC1A,ABHD17B,EGFR,CDCA7,EIF1AX,IER3IP1,GOLGA7,EIF4A2,EIF4B,ASB3,EIF4G2,RNFT1,SDF4,ELF2,NAGPA,ENPEP,STOM,EPHA4,DDX47,ERBB4,ERCC5,PDZD11,TBC1D7,CDKL3,ETS1,EVI2A,EXTL2,EYA1,MAGT1,KIRREL2,KBTBD7,NSRP1,GASK1B,ZRANB3,FABP3,PRR16,PCGF6,FBN1,MBTPS2,CDC40,UBR5,POP5,UCHL5,FDX1,FGF2,FGF5,FGF13,FGFR3,FAR1,YTHDF2,RNF138,ZMYND15,LRRC8C,HSD17B7,SGIP1,SLF1,DCUN1D5,RPAIN,HIKESHI,CAPNS2,PRXL2A,PPHLN1,TMEM107,PCGF5,ARMCX3,UFM1,PCF11,TRIM33,HOOK3,TAF9B,FRZB,MPC1,PALS2,KDSR,ZNF512,L3MBTL3,LSM8,MEGF10,NLK,GAB1,ACSL5,GABPB1,GABRA1,GABRA5,GABRB2,GALNT15,SELENOT,GABRG1,UIMC1,GAD1,ARID4B,RAB8B,TM7SF3,GAS2,SANBR,MAP3K20,GCNT1,GALNT7,GFPT1,ZBTB37,ST6GAL2,SLITRK2,GLRB,USP32,GM2A,GNAI3,GNG4,ADGRA3,GPR22,GRIA2,GRIA3,GRM3,GRM5,GRM7,GRSF1,RIOX2,GTF2H1,SPPL2A,TBRG1,GUCA1B,PLXDC2,GUCY1A1,ATG4C,NUDCD1,UBE2K,MIER3,HMGB2,HMGCR,HNRNPK,HPGD,HPRT1,DNAJB2,HSPA4,HSPA9,TENT2,WDR36,STARD4,HTR5A,ID2,FAM117B,IDS,IFNAR1,IGBP1,IGF1,CCN1,RBPJ,TSPYL5,LIX1,IMPA1,ISG20,ITGA4,ITGB1,ITGB8,JAK1,CCNYL1,GPR62,KCNJ3,KCNJ10,KCNS3,KIF5B,KIT,KPNA4,LCA5,KTN1,LAMA4,LAMP2,LMAN1,LMNA,LNPEP,LPL,LRP6,NCOA7,MAD2L1,SMAD6,GPR155,MAN1A1,MAP4,MBNL1,TTC14,MCAM,MCM4,CHIC1,MDM4,ME1,MECP2,MEF2C,MEIS2,MET,CLIC5,MID1,MIPEP,ATXN3,NR3C2,MME,MMP16,ALDH6A1,MNAT1,ABCC1,MKX,MYO5A,MYO6,MYO9A,PPP1R12A,MYT1,NAP1L5,NAP1L4,NBN,CCDC50,PGM2L1,NEDD9,NELL2,NF1,NFIA,NFKBIA,CSNK1G1,NHLH2,NIT1,NKX2-2,NONO,CNOT4,BRWD1,NRAS,NUCB2,NVL,POLE3,KCNRG,C21orf91,ORC2,ZNF800,PA2G4,PEBP1,PAFAH1B2,PAFAH2,PAK2,PBX1,PCDH7,PCM1,C4orf46,CDK17,PDE7A,PDGFRA,GPR85,GNG2,CDK14,PGGT1B,SLC38A2,SIAE,PIGA,DNAJC10,PIK3CG,PIK3R1,CCSER2,PKD2,ZFAND6,TRMT13,PLCB4,PRIMPOL,MRPL50,EXOC6,RC3H2,EXOSC9,NUDT7,ING3,SGTB,SLC36A4,POLR2J,PPA1,INO80,MAP10,MINDY2,PPP1CB,PPP1R3D,TMEM106B,RSBN1,PPP2R2B,CRLS1,PPP3CB,PRKAA2,PRKAB2,PRKACB,OTUD4,PRKG2,MAP2K5,MASP1,HAUS6,AFTPH,GDAP2,PSMA5,PAQR5,RETSAT,PTGER3,PTGS1,PTHLH,TTC19,FOCAD,PTPN2,BPNT2,PTPN12,ODR4,PTS,TTC12,PEX2,HCFC1R1,RAB2A,STX17,PRPF39,RAB4A,RAB6A,PHIP,RAB27B,TMEM255A,FBXO34,RAG1,RANBP1,RAP1B,SPATA6L,TMEM248,OXR1,RASA2,RASGRF2,CCDC186,TMEM51,GPATCH1,SLC6A15,RELA,RBM28,RFC3,HAUS2,LRRC8D,TMEM38B,RHEB,SHQ1,RIT2,MRPS10,SEC61A2,DZANK1,RNASE4,PBRM1,RESF1,RNF2,RPRD1A,APPL2,LGI2,ROBO2,ROCK1,PSPC1,RPE,PHF10,RPL3,RPL4,RPL5,TMEM140,UBE2W,RPL13,PPP6R3,ZNF326,TMA16,RPL37,C5orf22,LIN7C,ACER3,RPS3,RPS6KB1,RRM1,RRM2,YOD1,CSGALNACT2,ATXN7,NDUFAF7,SCN7A,ETNK1,EIF4E3,ASIC4,CCL21,TRIM36,SDC2,SOX6,MAP2K4,CDV3,SFRP1,VPS37A,SFRP2,SRSF3,SGCB,RNPC3,SH3BGRL,RHOBTB3,SH3GL2,RAB11FIP2,ZNF507,C14orf39,SHMT1,ST8SIA1,INPP5F,TRAPPC8,SKIL,SKP1,CCDC141,PRPF40A,DENND4C,SACM1L,KIFAP3,SLC6A11,ATF6,RAB3GAP1,SLC15A2,WDR11,SLC16A1,SLC22A4,ZNF641,SMARCA1,EXOC1,RIMS1,SNAPC3,STK38L,EXOSC7,FGD6,CSGALNACT1,SCN3B,ZNF292,PDXDC1,SMG1,ENDOD1,SP4,SP100,DCAF6,SELENOS,CAND1,VWA8,SPOCK1,KDM4C,ZC3H15,ECHDC1,ITPRID2,ZNF25,CTTNBP2NL,CCNY,SNX13,EFR3A,ELOVL4,CEP68,MESD,UBXN4,UBXN2B,ATP11B,GNG12,SYNE2,TBC1D12,DPH3,C3orf70,RPRD2,TAF1,DENND5A,TAF9,CAMSAP2,TASOR,TAP2,AGTPBP1,KLHL4,ZNF449,LETM2,ACSL6,ELOC,ELOA,ZEB1,TRIM2,ALKBH2,DOCK9,PUM2,DYNLT3,AHCYL2,TEAD1,ECPAS,TERT,C4orf54,SIRT1,MTFR1L,TDRD7,GRIP1,SLC44A1,TIAL1,TRAM1,SEC62,LEPROTL1,TMX4,LRRC8B,CARNMT1,TNFAIP1,TNFAIP6,ARHGAP45,TTC33,TPM3,TPP2,NR2C2,ORC3,TRPC3,CD2AP,TRPC6,CEP57L1,TSN,TSHB,RABGAP1,TTC3,SLC7A11,TWIST1,SGK3,TXNRD1,UBE2A,EID1,FLRT2,KDM6A,VDAC2,VIP,VLDLR,RNF152,WIPF1,WRN,YES1,YWHAB,SAR1A,YWHAH,ZIC3,CNBP,ZNF24,ZKSCAN1,CLYBL,DPY19L4,ZNF76,EMC7,CELF4,ZNF143,CCDC30,ZNF184,PAIP2B,ZNF236,FEM1C,ENY2,EMSY,MFF,LCLAT1,C5orf15,OTUD7B,CSDE1,DTWD1,BBX,SDHAF3,SCG2,TRAPPC6B,SLMAP,USP7,ALDH5A1,PLA2G7,C12orf4,PDSS2,EPM2A,PLAAT1,GOPC,RTN4,SLITRK4,RALGAPB,PHTF2,RASGEF1A,MLLT10,SLC25A16,REEP3,MSRB3,LYRM2,ZDHHC20,SNX14,IFT88,SLC4A10,ZNF287,ASPHD1,TRIM59,PLEKHG1,RNF150,ODF2L,PTCHD1,NWD2,HECW2,PCDH19,NUFIP2,WDR35,PIP5K1B,ADGRF5,EEA1,CCDC191,ARHGAP21,HOMEZ,WDR48,CUL2,SLAIN2,ATRN,SMARCA5,SORBS2,DPP10,LRCH2,LRRN1,GEMIN2,RGS5,CIP2A,PPFIA1,PIK3R3,PEX3,PARG,EPB41L5,C15orf40,ZFP14,GPAM,ZDBF2,ZBTB26,USP37,CGGBP1,FHIP2A,CDC14B,PPP4R4,METTL14,CASK,SCARF1,USO1,PDE5A,SLC4A4,STX16,BECN1,B3GALNT1,NOL4,EED,CD164,TNFRSF14,SEC11C,TNFRSF11A,FAM104B,DIPK2A,SOCS2,ST3GAL5,SGPL1,MTMR2,PRPF4B,JAZF1,AP1S2,SGCE,FUBP3,PTBP2,VXN,PAPSS2,PIAS2,SHISA9,USF3,LATS1,ATG12,NEMF,BUB3,DCLK1,VAPA,TMEM67,CMTM3,CYTH3,SOCS6,CD83,KCNB2,COPS2,B4GALT6,TCEAL1,CER1,SLC9A3R2,KL,C12orf29,SNX6,ASB7,FBXO7,ARHGAP29,BAMBI,ABCG2,ATXN10,MED23,GGPS1,ASF1A,ARMC8,AKAP6,RNF32,PIGL,DCAF13,POC1A,ADAMTS3,RNF19A,NPEPPS,SCAMP1,GOSR1,POT1,CIR1,SEC22B,MINPP1,GOSR2,PREPL,RBM39,TIPARP,ANKRD44,HIGD1A,IBTK,RNF7,SPATS2L,ARHGEF10,MORF4L2,SOCS5,CEP135,UBE2F,FAM169A,DNM3,RAI14,CHTOP,KIAA0408,RNF144B,EPC2,ARHGAP32,PHACTR2,PCDHA9,FRMPD4,RSL1D1,MATR3,KIAA0586,IST1,DAZAP2,PABPC5,RB1CC1,ZNF804A,NEK9,ARL5A,C2CD5,TRIL,TOMM70,FCHSD2,FBXO25,FBXO8,FBXO3,ZBED4,SV2B,FAM20B,LPGAT1,P2RY14,CD302,XYLB,MED13,NPNT,THOC1,PTBP3,DYNLT2B,MED6,ABI1,TANK,RANBP9,SMC4,GJC1,ARL4A,RASGRP1,YAF2,CNEP1R1,AASS,SLC25A15,OXNAD1,RGS17,HNRNPR,SRRM1,SPRY1,ZMPSTE24,LMBRD2,KLF2,TMEM196,YAP1,PXYLP1,SLC30A9,ZBTB18,RBM18,NEBL,PROCR,SPTLC1,CCT4,NBEA,CCT2,AP3M1,PABPC1,SPAG5,STAMBP,POLR3G,ATP5MG,EXOC5,ATP2C1,ACAD8,DCTN6,STAU2,PPA2,PNMA2,CD24,TSPAN13,AP4B1,STAG2,RBBP9,AFF4,CHL1,ZMYND11,ZNF274,WASF3,SKIDA1,DNER,SERP1,GPR83,CRCP,HPGDS,DBF4,SPIN1,MORF4L1,PRDX3,TOX3,CBX1,LUZP2,TMEM97,RAB40B,TMED10,UQCR11,COPS5,TLK2,PRUNE2,CCDC184,STMN2,PWP1,NUDT4,NUDT5,SOX21,ZNF277,RASSF8,PDCD10,RNF24,CA5B,ZHX1,EXOC4,VPS45,DDX42,SLC5A7,OIP5,EXOSC8,CCDC90B,MGLL,SPCS3,ZDHHC15,RINT1,SCOC,C16orf87,C16orf86,TMEM220,MAPK1IP1L,DUSP19,TAB3,TBCK,SPOPL,VTI1A,BOLA3,SYAP1,C2orf68,CCDC39,CACUL1,TP53INP1,OSTM1,BZW2,SAMD5,FAM76B,ZC3H7A,ZBTB44,CCDC59,METTL5,CNIH4,N6AMT1,CD274,KBTBD3,TTC36,UHMK1,TMOD3,MRPL57,HSPA12A,SENP1,GID4,ALG5,FASTKD3,NME7,SMIM7,DSE,PURG,STRN3,LRP12,APOO,GDPD3,ERO1A,TTPAL,DRAM2,TATDN3,LACC1,CEP41,TMEM30B,HAUS3,MXRA7,TTC13,ATP13A3,OBI1,C1orf54,ICE2,PARP8,ZNF329,MSANTD2,ZNF322,TBL1XR1,TTLL7,CLIP4,VASH2,GSTCD,CBLL1,EFCAB5,ZC3H14,MAP9,L2HGDH,CEP76,WLS,ELOVL7,WWC2,MDP1,PANK2,CSRNP3,DCAF17,RPF1,UXS1,NAA15,RUBCNL,FBXO11,LYSMD4,PHAF1,THADA,PLEKHO2,KLHL15,CPEB4,CXXC4,ZNF667,GPSM3,TSPYL2,SLC39A8,ZSCAN29,TMEM18,TENT4B,SOX17,NCCRP1,LIMD2,GMCL1,TMEM267,PCNX4,DUSP16,LNPK,ICA1L,CPEB1,ATPAF1,GINS3,ARV1,P2RY12,FBXL17,MARCHF7,TOE1,RFLNB,KCTD18,MRPL9,REEP1,RAPH1,PLPPR5,ZBTB41,RSRC2,TIPRL,LACTB,TMX1,TDRD3,DENND1B,ANKRD13C,NIPA2,CPLANE1,RILPL2,AMN1,RNF170,SBF2,CPNE4
MicroRNA	mmu-miR-7a-1-3p		MirDB	0	0	0	0	627	959	ACADSB,ADCYAP1,OSBPL6,OSBPL8,AHR,ALCAM,TMEM123,APC,XIAP,APLP2,SHROOM2,AQP4,ARAF,ZSCAN18,ATRX,BACH1,BCAT1,BNIP2,BNIP3,BRAF,CACNB4,CALM2,CAMK2D,CANX,CASP3,CASP6,CBFB,CCNC,CCNG1,LRBA,CDC42,CDH2,CDH7,CDH10,CDK7,CETN2,CTSC,CHD1,CHM,CHN2,SYNPR,COL19A1,COPA,COPB1,LYSMD3,CREB1,HAPLN1,CSNK1A1,CST6,RC3H1,DGKB,COG3,DCX,C8orf34,MYEF2,DDX3X,HP1BP3,SPOCK3,DLG1,DMP1,CPEB2,SLC35B3,PRELID3B,DESI2,ST8SIA3,S1PR1,MLXIPL,FSD1L,ABHD17B,GOLGA7,EIF4E,HSD17B12,ELAVL1,EPHA5,ERBB4,ERCC6,PHF20,PAIP2,ETV1,KLF3,NSRP1,ACSL3,ZNF644,NIP7,MED12L,FGF12,FGF13,FGF14,FAR1,SUCO,FOXO1,SGIP1,FMR1,POLR3GL,CTDSPL2,BTBD10,CCDC115,PCGF5,UFM1,AZIN1,TRIM33,HOOK3,TAF9B,LUC7L2,ZNF512,MEGF11,GAB1,GABPB1,GABRA4,RAB23,CAB39,GALNT1,ARID4B,IP6K3,CDK12,NADK2,CHAC2,GCNT2,COQ3,GFPT1,USP38,GLS,USP32,GMFB,GPM6A,GPR22,GRIA2,GRIA3,DNAJB7,PHETA2,RSPO3,GTF2A1,ABHD13,ARHGAP19,HEXB,HIF1A,REPS1,MIER3,HNRNPC,HNRNPU,AGFG1,ITPRIPL1,HSP90AA1,FOXN2,HTR1A,HTR2C,FAM117B,IDH1,IDH3A,IDS,SSH2,KANSL1L,IL13RA1,ITGA6,STT3A,ITPR2,KCNJ3,KIF5C,TNPO1,KRAS,STXBP5,GTPBP10,CAPRIN1,SMAD5,MAGOH,MAP2,MCM5,CHIC1,MEF2C,ARL13B,ATXN3,PDZD8,NR3C2,FBXO45,ALDH6A1,NAP1L2,FGFRL1,PGM2L1,SPICE1,NEDD4,NEDD9,NELL2,NF1,NFIB,NKX2-2,CNOT2,NOVA1,NRDC,DCUN1D1,ERRFI1,PAK2,PAK3,PCDH7,PCDH9,PCMT1,CDK17,PEX13,SLC38A2,SMIM14,PIK3CB,PKD2,XRN1,PCDH18,WDR44,MRPL50,EXOSC9,POLR2B,LZTFL1,NDFIP2,POU3F2,PPM1K,MINDY2,PPM1B,PPP1CB,PPP1R3D,ZNHIT6,PPP2R5E,PPP3CA,PPP3R1,PPP6C,PRKAA1,PRKAA2,PRKAR1A,PRKCA,PRKCI,RNF111,MBTD1,AFTPH,PSMD12,CNTLN,DPP8,PTEN,PTGFR,PTPN2,PTPRA,GID8,ARL14EP,RAB1A,RAB2A,PHIP,QSOX2,SLC35A5,FKBP14,RAG1,RAP1B,MBLAC2,RALGPS2,TMEM33,RIF1,RNF4,ARL8B,SETD5,ROBO2,RP2,RPGR,RBM41,ACER3,SYNJ2BP,RPS6KA3,GPALPP1,YOD1,SATB1,ATXN7,SCP2,ETNK1,SDC2,TRAPPC2,HSPA4L,SGCB,CDKN2AIP,RAB11FIP2,PPM1E,ZNF507,TTC27,THUMPD1,SIAH1,G2E3,NLGN1,ENPP4,LYAR,WDR37,SLC1A2,SLC1A3,SLC2A1,BTBD3,YEATS2,RAB18,CCDC88A,SLC14A1,CHFR,SNAPC1,EXOC2,SNCA,FAM126B,SOX5,PDS5B,DHX36,ENDOD1,SP3,SP4,EOGT,CAND1,SETX,UHRF1BP1L,KDM4C,RO60,NEDD1,ANKLE2,ST13,GPD1L,MESD,LARP4B,FBXO28,AEBP2,SYT4,DENND5A,ADGRL2,TASOR,KLHL4,ELOC,TCF4,DMXL2,GCFC2,TRIM2,RPGRIP1L,WASHC4,SASH1,TBC1D30,U2SURP,HGSNAT,PSD3,ZDHHC17,TFAM,DICER1,TFAP4,TGFB2,RHOQ,TARDBP,SF3B1,ABCA5,CBX5,PHF3,TMX4,TNFAIP6,KAT6B,ZNF281,TRAF6,RUNDC3B,CLEC5A,TRPC1,CD2AP,TSPYL1,PRKD3,CTPS2,UBE2D3,UBE2G1,UBE2V2,AMOT,TMEM245,UGP2,FLRT2,UTRN,VEGFA,NSD2,EIF5A2,YES1,ZFP37,ZFX,ZNF711,PTPDC1,ZNF23,ZKSCAN1,SCAI,VEZF1,TM9SF3,ZNF236,CADM2,LCLAT1,OTUD7B,RGMA,SCG2,GPATCH11,FAM227A,C12orf4,GOPC,FAM13C,FZD3,C5orf63,UBXN8,CERS6,MLLT10,NHSL1,NAA30,YTHDF3,SENP7,ZRSR2,UBN2,BRWD3,CNOT6,RIMKLB,NWD2,INTS2,HECW2,NUFIP2,ARRDC3,TRMT5,TMEM181,FNIP2,USP28,PIAS1,CASK,PDE8B,UNC5C,SLC4A4,RAP2C,STX16,JRKL,C2orf69,CCDC126,SNAP23,SPIN4,LIN7A,PRPF4B,VWC2L,SGCE,WASL,THSD7A,UBA3,SPAG9,CLDN1,CCNE2,REPS2,TRIM47,DCUN1D3,DCLK1,SLC25A46,TRIP11,TXNL1,RBM25,KL,TM9SF2,NRXN1,SLC24A2,ASB7,NMT2,SNRNP40,SLC39A6,GCA,ARIH1,MED7,ASF1A,AKAP6,USP49,ONECUT2,BTF3L4,SLC4A7,STXBP5L,EEF1E1,CIR1,WWTR1,RWDD3,PNISR,C2CD2,GCC2,GLCE,BZW1,EDEM1,KIAA0408,HDAC9,FGFR1OP2,TOX,PHF19,ELMOD2,NANP,BCLAF1,TOMM20,PABPC5,ZNF804A,ZEB2,FBXL3,MSI2,CEP350,CEP170,TRIL,TOMM70,TLK1,PLPPR4,TMEM65,MED12,THOC1,PTBP3,UBA2,EDIL3,RBM12,CNEP1R1,SYT14,ZC3HAV1L,RBM6,RGS17,MPHOSPH9,NUTF2,TOPORS,PSMD14,MTDH,HNRNPR,DCAF7,SRRM1,FAM91A1,CEPT1,NOD1,C6orf120,SLC9A6,SEC23A,SYNCRIP,PDLIM5,POLR3G,IVNS1ABP,KCNV1,EXOC5,TRMT2A,CELF2,VPS41,FUT9,TBR1,OGA,NFAT5,YME1L1,MAP3K2,ILDR2,ZMYND11,ARPP19,SERP1,PDCD4,RAB10,PPARGC1A,MAN1A2,SPIN1,KDELR1,ZNF638,HTATSF1,TMED10,TLK2,MARS2,MID2,STMN2,PTPN21,TAFA2,NUDT5,FSTL1,SEC23IP,RNF139,KLHL2,SAV1,ZDHHC15,MAPK1IP1L,ZFAND4,PGAM5,CDH20,SPOPL,VTI1A,NKIRAS1,HECTD2,C2orf80,TP53INP1,ZBTB44,SETD2,SSU72,ARHGAP42,ZDHHC21,UHMK1,TMOD2,OLA1,CNOT7,ARHGEF19,SLC39A2,BAZ2B,TMEM41B,OBI1,FAM184A,AKIRIN1,PANK3,QTRT2,MANEA,TBL1XR1,TTLL7,ZFHX4,CARF,UNC13C,QSER1,CAAP1,THNSL1,ERMP1,ELOVL7,MINDY3,PHC3,LRFN5,PGAP1,DCAF17,FNIP1,NAA15,FAM204A,EDEM3,TET1,CPEB4,C15orf61,KCNIP4,NEUROD6,ANO3,MTHFD2L,ATL2,HIF3A,GZF1,LNPK,ZNF597,NUCKS1,C11orf1,TBC1D15,RMND5A,ACVR1C,RFX7,REEP1,RAPH1,NBEAL1,STEAP2,VMP1,RNF170,NETO2
MicroRNA	hsa-miR-548aq-3p		MirDB	0	0	0	0	995	1668	SEH1L,ACTN2,FMNL2,KLHL32,SLITRK1,SORCS1,OSBPL1A,OSBPL8,AK2,ALCAM,XIAP,TRIM23,CNOT6L,PHACTR4,ASPH,SLC17A8,ATF1,ATP2A2,DCBLD2,ATP5MC3,ADGRB3,BCAT1,BCKDHB,CCND1,PCMTD1,BMP3,BMPR2,BNIP2,CACNA2D1,CACNB4,CALB1,CALU,CANX,CAPZA1,KRIT1,CCNA2,CCNC,CCNT1,BROX,CD1D,CD38,CD47,CDC5L,FSBP,CDH10,CDK8,CDKN1B,CLGN,RAB3C,CHUK,SCLT1,RRM2B,B3GALNT2,CPD,FAM171B,CREB1,CREM,SLC30A7,CS,CSNK1A1,CSNK1G3,ARHGEF3,CTPS1,RC3H1,DAZL,DCK,DCTD,DCX,FAM241A,MYEF2,DDX6,HDGFL3,SPOCK3,NQO1,DLD,DLG1,CRISPLD1,DYNC1LI2,CPEB2,DOCK3,DR1,DTNA,DYRK1A,PRELID3B,RRP15,E2F2,TVP23B,EEF1A1,TMX2,TMTC1,KLHL5,FSD1L,SEPSECS,SCCPDH,SH3GLB1,PHF20L1,APH1A,METTL9,EIF1AX,PDIK1L,ZNF706,EIF4B,SAR1B,RLIM,SERPINB1,ELAVL1,EPHA7,EPOR,ETF1,ETS1,KATNAL1,ERGIC2,SLC18B1,ARL17A,ACSL3,UBR5,FKTN,COA5,FER,COMMD10,ANTXR1,FGF12,FGF14,FGFR3,ARAP2,FOXJ1,REV1,DCDC2,FYTTD1,FMO5,CCDC73,CTDSPL2,YIPF4,PCGF5,UFM1,AZIN1,TRIM33,HOOK3,TAF9B,YPEL5,ZFR,LCOR,LSM8,GAB1,GABPB1,GABRA4,GABRB2,GABRB3,RAB23,GABRG1,RAPGEF6,GALNT3,LUC7L3,DCTN5,RAB8B,STK26,TM7SF3,GAS1,SANBR,GATM,FAXC,GEM,JMY,GFPT1,USP38,GCLC,GCLM,DPY30,GLS,FAM126A,GNAI1,GNAI3,GNB1,GNG7,PLEKHA8,GPD2,LPAR4,GRIA2,GRIA3,GRIK2,GSPT1,GSTM3,GTF2A1,GTF2B,GUCY1A2,GUCY1A1,GUCY1B1,H3-3B,ABHD13,PRPF38A,FBXL20,HIF1A,REPS1,HMGB1,HMGCR,HMGCS1,HNRNPC,HNRNPF,GRPEL2,HPRT1,HSBP1,HSPA4,FOXN2,STARD4,IDE,IDS,PALM2AKAP2,IFNAR1,IFRD1,C5orf24,IGFBP3,RBPJ,CNTNAP4,CIPC,SELENOI,SSH2,KANSL1L,ARL6IP6,CCNYL1,BORCS5,KCNJ2,KCNS2,KIF5B,KPNA1,KPNA4,TNPO1,IPO5,PRSS35,KRAS,LCA5,STXBP5,LAMP2,LBR,LIFR,LIG4,LIMS1,CAPRIN1,SMAD2,SMAD6,GPR155,MAP2,MAP4,MARK1,MBNL1,TTC14,MCL1,CHIC1,MDM4,MECP2,MEF2C,FRA10AC1,MFAP2,KITLG,MID1,AFF1,MLLT3,MME,MOCS2,BLOC1S2,PPP4R2,MYBL1,NAB1,NAP1L1,SPICE1,SEPTIN2,NEK1,NEO1,NFIA,NFATC3,CSNK1G1,NFYB,NHLH2,NOVA1,BRWD1,NPM1,YBX1,NUP98,C21orf91,ORC4,ZNF800,DCUN1D1,PDE12,PAK2,PBX1,PCSK2,CDK17,PDE1A,PDE7A,PDK4,ENPP2,SLC26A4,SLC10A4,GNG2,PFKFB2,PGM3,PGR,PHKB,RBM27,PIK3CA,PIK3R1,PKD2,XRN1,ANKIB1,PLAG1,OTULINL,TMCO1,PUS7,WDR44,ASNSD1,USP53,EXOSC9,GNL3L,ING3,UBALD2,PPM1K,ARL15,PPAT,MINDY2,PPM1B,PPP1CC,TMEM106B,RSBN1,PPP2R2B,CROT,ZNHIT6,PPP2R5E,PPP3CA,PPP4C,PPP6C,RANBP3L,MARCHF5,PRKAA2,PRKAR1A,PRKCA,PRKCI,PRKG2,MAPK8,RNF111,TET2,MBTD1,KLHL24,KLHL28,ZNF280D,VPS13C,PSMA1,PSMD11,DPP8,NCAPG2,PTGS2,TWF1,YTHDF1,CREBRF,PTPN4,BPNT2,PTPRD,LPCAT2,PTPRK,PTPRZ1,PARP16,TMEM145,HPF1,C2orf42,ARL14EP,STX17,RAB4A,RAB5B,PHIP,RAB27B,RAC1,PLEKHB2,RAF1,RAG1,RANBP1,RAP1B,MBLAC2,RAP2B,RASA2,RB1,ARID4A,RBBP4,ARGLU1,CCDC186,GPATCH2,MAGOHB,RECQL,RFWD3,TMEM33,RIT2,RIF1,DZANK1,SLC25A36,RPRD1A,RNF6,SBNO1,ABCE1,BBS7,MOB1A,ROCK1,RORA,RP2,RPGR,PSPC1,RPA3,IMP3,UBE2W,FBXW7,SLC29A3,ZNF326,LIN7C,ACER3,RPS3,STRBP,RPS6KA3,YOD1,AP1AR,SATB1,ETNK1,TRIM36,SOX6,COG2,MAP2K4,XRN2,VPS37A,SGCB,ZNF652,RAB11FIP2,AAK1,THUMPD1,SIAH1,ST6GAL1,G2E3,CNKSR2,NLGN1,INPP5F,SKIL,WDR37,FOXJ3,SLC1A2,ZBTB1,ZNF365,DENND4C,MFN1,SCYL2,ATF6,SLC7A2,SEPHS1,ELL2,IPO9,SLC12A2,KIN,SLC16A1,N4BP2,ATF7IP,TMEM268,RIMS1,SNCA,OCLN,KLHDC10,CMTR2,SNRPD1,FGD6,FAM126B,SOAT1,DCP1A,SON,SOS2,SOX2,BDP1,PDS5B,SP4,WAPL,CAND1,ERP44,PPP2R2D,AVL9,SQLE,SRD5A1,SRI,TAB2,CLASP2,MYNN,SSR1,SMC5,RABL3,DCUN1D4,ERBIN,SLC35D1,ELOVL4,METAP1,STRN,LARP4B,UBXN4,KLHL9,TCAIM,UBXN2B,BCAP29,KLHL7,DPH3,AEBP2,SYT1,ANKRD28,SYT4,PDS5A,ADAM17,DENND5A,PPIP5K2,ADGRL2,MAP3K7,CAMSAP2,UNC5D,TBP,CYP4V2,TCEA1,DMXL2,TUT4,ZEB1,TRIM2,RPGRIP1L,DPY19L1,SMCHD1,DOCK9,U2SURP,RALYL,USP24,SPPL3,PSD3,PUM2,DYNLT3,UFL1,ZDHHC17,NSMCE3,TFAM,DICER1,MOSPD1,TGFBR1,RHOQ,SLC44A1,THRB,TIA1,TIAL1,ABCA5,NKX2-1,TJP1,SEC62,TGDS,RIMOC1,GPR137B,TMPO,SUZ12,MORC3,ARHGAP45,ACAP2,MMD,SREK1IP1,TP53BP2,PIGN,NR2C2,TRPC1,SLC7A11,UBE2B,UBE2D1,KCNQ5,VKORC1L1,UGCG,UGDH,PITPNB,FLRT2,UTRN,VASP,VHL,ERO1B,NSD2,EIF5A2,YES1,YWHAZ,CNBP,PTPDC1,ZNF24,MICU3,SCAI,MKRN3,TMEM170B,SPTSSA,ZNF148,VEZF1,KCMF1,ZMYM2,SPIRE1,ZFAND5,SMARCAD1,ZNF236,ARNTL2,EMSY,CADM2,OTUD7B,EVI5,BBX,CXCR4,SCG2,ANKDD1B,ST8SIA4,ALDH5A1,YIPF6,WASHC2C,FZD3,C5orf63,SLITRK4,SMIM8,PELI2,PELI1,ACTR3B,SLC25A16,THOC2,REEP3,RSPRY1,DPH6,SNX14,ARL5B,SOCS4,SLC4A10,NAA30,YTHDF3,SENP7,NRIP1,USP9X,CLK4,HDX,UBN2,TMCC3,TBC1D24,PLEKHG1,RNF150,RIMKLB,NWD2,PCDH19,HACE1,NUFIP2,MIB1,TAOK1,STK24,CFAP97,CUL4B,SLAIN2,ATRN,SMARCA5,STIM2,MED30,OGT,DPP10,C6orf89,CIP2A,PPFIA1,PIK3R3,PARG,C15orf40,ZDBF2,COPS3,API5,AGPS,USP37,DDX55,MTFMT,TMEFF1,MCU,LAMTOR3,SOCS1,PDE5A,LRRC28,JRKL,B4GALT4,B3GALNT1,B3GALT2,NOL4,SMIM13,ADAM9,NAPG,RIOK3,LIN7A,CFLAR,PRMT9,SKAP2,WASF1,USP13,PTBP2,MPZL1,SPAG9,PRC1,RABEP1,SCAF11,OSMR,MOSMO,SLC16A7,DCLK1,XPR1,VAPA,SOCS6,NREP,COPS2,TRIP12,B4GALT6,CNOT8,NDST3,NMT2,ARHGAP29,QKI,MOB4,ARHGEF6,ROCK2,USP49,ONECUT2,SLC4A7,ABI3BP,RNF19A,RCHY1,VPS4B,GOSR1,ACBD5,ATL3,NEK7,CXCL14,WWTR1,DNAAF9,NECTIN3,PNISR,TMEM87A,CARTPT,HIGD1A,NCOR1,TCP11L2,ATRNL1,GLCE,SOCS5,CNTNAP2,FAM169A,APPL1,PHF14,LSM14A,BZW1,ARHGEF26,PYGO1,SECISBP2L,KIAA0408,DOCK4,HDAC9,WSB1,FGFR1OP2,ARHGAP32,PHACTR2,TOX,ELMOD2,NANP,ZFYVE16,JADE3,MATR3,KIAA0586,SERTAD2,FBXW2,ZEB2,ARL5A,MFAP3L,NXPE3,TRIL,TOMM70,BLOC1S6,TLK1,FBXO8,ZBED4,PLPPR4,SACS,TMEM65,USP15,SLC23A2,MED12,MED13,PTBP3,MED6,ABI1,HMGXB4,ZNRF2,ANKRD46,ZBTB34,ARL4A,RASGRP1,NAMPT,YAF2,MBNL2,CNEP1R1,SYT14,LRATD2,TXNDC9,GNB4,PRMT3,PSME3,MPHOSPH9,CALCRL,PAN3,MTDH,HNRNPR,STAM2,ZMPSTE24,NET1,SAP18,DNAJA2,VPS26C,IKZF1,NPM3,GORAB,N4BP2L2,ZBTB18,SYNCRIP,APPBP2,ARL6IP5,SLC19A2,ARFGEF1,SMC2,GK5,IVNS1ABP,EXOC5,MLH3,ATP2C1,CELF2,CTCF,MOB1B,TBR1,NFAT5,STAG2,RBBP9,AFF4,MAP3K2,DTD1,KDM5B,FRS2,LYSMD2,CLPX,PGRMC1,SESN1,NFU1,ERLEC1,MMADHC,BCLAF3,KIAA2026,DIMT1,SUGT1,SUB1,TOX3,MSL3,KDELR1,BTG3,SERINC3,TMED2,MLLT11,RAB40B,FERMT2,MID2,CPSF6,C12orf75,ABHD2,CECR2,DUS4L,TPPP,SOX21,FSTL1,PSIP1,WBP4,RNF139,PIGM,COX6B2,SHPRH,MMGT1,MAPK1IP1L,YPEL2,ZFAND4,PABIR2,ANKRD45,SAMD8,TRUB1,HECTD2,VGLL3,TP53INP1,OSTM1,MCTS1,FAM76B,AGBL3,ZBTB44,SSU72,ZDHHC21,NEXMIF,DENND5B,ZNF704,UHMK1,CPNE8,USP25,DND1,SGMS1,CNOT7,C2orf49,PURG,TRHDE,STRN3,MDFIC,CEP41,EML5,SLX4IP,ATP13A3,TMEM41B,OGFRL1,B3GLCT,ICE2,PARP8,TUT7,QTRT2,ZNF322,MANEA,ZYG11B,DUSP15,MZT1,ERI2,GTDC1,TBL1XR1,MCTP1,ZFHX4,CARF,DNAI4,CPSF7,CBLL1,CAAP1,ADAL,L2HGDH,DNAJB14,TTC26,PHC3,SEMA6D,PGAP1,DCAF17,FNIP1,MIGA1,VCPIP1,NAA15,FBXO11,TM2D3,NAA50,KLHL15,LRRC27,XPNPEP3,CPEB4,EPC1,GKAP1,TGS1,GOLPH3,SNX16,LARP4,MBOAT2,NECAB1,ATL2,TENT4B,NOC3L,XPO4,NFKBIZ,BBS5,GMCL1,ZNF106,PALS1,DCLRE1C,ICA1L,CPEB1,HENMT1,NUCKS1,SMURF2,ZNF367,CCDC14,TBC1D15,FBXL17,USP46,DCLRE1B,NABP1,ACVR1C,PCDH20,MRPS11,MRPS5,SLC2A13,REEP1,RAPH1,TMEM135,ZBTB41,STEAP2,LACTB,SGPP1,TMX1,DENND1B,ANKRD13C,MPZL3,ANP32E,WNK3,ST6GALNAC5,SASS6
MicroRNA	hsa-miR-16-2*:mirSVR_highEffct	hsa-miR-16-2*:mirSVR_nonconserved_highEffect-0.5	MicroRNA.org	0	0	0	0	1224	2338	NAT1,SDE2,ABCA1,ACADM,ACP1,ACTN2,ACVR2A,FMNL2,ESCO1,CCDC85A,ADCYAP1,GALNT13,SORCS1,ADM,ADSS2,AGL,OSBPL8,AHR,ATP6V1C2,ALDOB,ANXA7,CDKL4,BIRC2,TRIM23,ARL1,ARNT,ASPH,KCTD14,CRYBG3,ATP1B1,ATP2A2,ATP2B1,OMA1,ATP6V1G2,ATRX,AUH,B2M,BACH1,DDIT4L,ADGRB3,BMI1,BMP3,BNIP3,BNIP3L,ZNF558,C5AR1,MPPED2,TMEM50B,ZNF569,CANX,CAST,CARS1,CASP3,CASP8,CAV2,CBFB,CBS,CCNG2,CCNT2,CCT6A,SCARB2,ENTPD1,CD53,LRBA,CDH8,CDH9,CDH11,CDO1,CETN3,CFL2,RCBTB2,CHD1,CHM,CHML,CHN1,CKS2,CLTC,CTHRC1,ACKR2,SMIM43,CNR1,PABPC4L,CHST11,CPOX,FAM171B,LYSMD3,HAPLN1,CSTF2,UBXN2A,CTBS,PNPLA8,CTSV,CXADR,CYLD,KATNAL2,GINM1,DGKB,DARS1,DAZL,COG3,C8orf34,FAM241A,MYEF2,DDX3X,DHX15,DECR1,THAP2,NUDT12,COCH,RNF141,HEBP1,DLAT,DLG2,DLX6,RAB39B,DNAH5,CRISPLD1,CPEB2,DOCK3,DR1,ITCH,RSPH4A,ECM2,DUSP2,TPRKB,PRELID3B,TMED7,ISOC1,ARMC10,GOLT1B,E2F5,DESI2,AASDH,TXNDC12,EDNRB,NMD3,TMX2,SYT16,CRYL1,KLHL5,FSD1L,SEPSECS,MEGF9,KMT5B,EIF1AX,UTP11,PDIK1L,SNX25,ZNF706,IER3IP1,SAR1B,EIF4E,EIF4G2,RNFT1,COPS4,DYNC1LI1,HSD17B12,ELAVL2,HSPA14,CRBN,TCEAL9,EPHA5,NCALD,CTTNBP2,ERCC6,PHF20,PAIP2,PDZD11,ETF1,ETFA,KLF3,ERGIC2,MAGT1,KIRREL2,HDHD2,EZH2,F3,ARMCX1,GASK1B,ARL6,ACSL3,ACSL4,FBN2,CDC40,AIG1,KIAA1109,POLR1B,FGF9,FGF13,FGF14,POLK,USP48,WDR17,RNF138,ARAP2,LRRC8C,UBE2J1,ANKFY1,FMO5,SGIP1,DCUN1D5,CCDC73,HSDL2,CISD2,EMB,HIKESHI,PPHLN1,VPS54,RAB14,SARNP,ARMCX3,UFM1,CYRIB,AZIN1,TRIM33,TRMT6,DYNC2LI1,OTUD6B,SF3B6,SSX2IP,YPEL5,FUCA2,ZNF512,PHYHIPL,MEGF11,MEGF10,NLK,GABPA,GABPB1,GABRA1,GABRA2,GABRA5,GABRB2,RAB23,CAB39,GAD1,GALNT1,PLPP5,ERAP1,NADK2,CHAC2,KBTBD8,GAS2,SANBR,MAP3K20,LCA5L,COL25A1,GCSH,GALNT7,GDI2,GEM,GK,GLA,USP38,GCLC,GCLM,GLYR1,CCDC62,GLRB,GLS,GLUD1,FAM126A,GNAI3,BEX2,PLEKHA8,ADGRA3,GPM6B,GPR12,GRIA2,RTN4IP1,NR3C1,GRM5,GRM7,GSPT1,GSTM3,GTF2H1,TMTC4,ATOH8,LTV1,HADHB,NUDCD1,FBXL20,CEP19,HDAC2,ATPSCKMT,HIF1A,USP45,MIER3,HMGB1,HMGCR,GRPEL2,CAVIN4,HPN,HPRT1,DNAJB2,HSPA9,TENT2,ICAM4,ID1,IFIT2,UBLCP1,PALM2AKAP2,C5orf24,JCHAIN,RBPJ,DOCK7,LRRCC1,TSPYL5,IL1RAP,KANSL1L,IL13RA1,IMPA1,INPP1,EIF3E,IPP,IREB2,ITGA4,ITGAV,ITPR2,JAK1,KCNA2,CCNYL1,KCND2,KCNK2,KIF5C,KIT,TNPO1,LCA5,STXBP5,TMEM255B,LFNG,PSTK,LIPA,LPL,ZNF488,SDHAF4,MAD2L1,MAGOH,MARK1,MBNL1,SKA2,DNAJB9,TM6SF1,MDM4,MEF2C,MME,FBXO45,CD200,BORCS7,MPV17,MRE11,MYO1B,MSH2,MSH3,BLOC1S2,MTCP1,TRIM37,MYL1,PPP1R12A,NAB1,NAP1L1,CCDC50,NCAM2,RDM1,NEDD9,NEK1,NF1,SLCO1C1,PPIL3,NOVA1,BRWD1,NPR3,NPY1R,NPY5R,SLC11A2,IGSF11,HACD2,OPHN1,ORC2,ORC5,ZNF800,OXCT1,PA2G4,PCSK6,PAFAH1B1,PAFAH1B2,ERRFI1,PAK3,PCCA,PCDH7,PCM1,C4orf46,CDK17,PDE4B,PDE7A,PDHB,PDK1,SLC26A4,SLC10A4,GNG2,PEX7,PEX13,PFDN2,PFDN4,SLC38A2,DNAJC10,GAR1,PIGH,PIK3C3,PIK3R1,RIN2,CCSER2,PKD2,ANKIB1,PLAGL1,PLEKHA5,PLAUR,PLCB4,PLN,PCDH18,HMGCLL1,PMAIP1,APBB1IP,EXOC6,ROBO4,EXOSC9,PRRX1,ING3,UBL3,ARL15,MAP10,MINDY2,PPM1B,PPP1R2,PPP2CA,CRLS1,PPP2R3A,CROT,PPP2R5C,SRGN,MARCHF5,PRIM1,PRKAA1,RBFOX1,PRKDC,MAPK9,MAP2K6,THAP12,TRIM44,PRKX,RNF111,NSMCE4A,PRPSAP2,GDPD1,KCTD9,MBTD1,HAUS6,AHI1,ZNF280D,ZCCHC10,TRPM7,GIN1,ASPN,APTX,BIVM,ANKRD49,PSMC6,CNTLN,PTEN,TBC1D8B,NCAPG2,TTC19,TMEM260,PTPN2,PTPN12,OCIAD1,COMMD8,PTPRO,PTPRZ1,GEMIN8,PIGX,PURA,PEX2,ZNF770,HERC6,RAB1A,RAB6A,QSOX2,RAB27B,TMEM255A,FBXO34,RAD21,RAD23B,EPN3,RAD51C,RAD52,RANBP2,RAP1A,RAP1B,MBLAC2,SPATA6L,C9orf40,OXR1,ARID4A,RBBP6,CCDC186,NTAQ1,TMEM161B,RALGPS2,RCN2,LARP1B,RFX4,MTPAP,RGS2,RGS4,CLDN23,MSTO1,SHQ1,SEC61A2,SLC25A36,PBRM1,RNF4,RNF6,DCUN1D2,SETD5,ABCE1,BBS7,USP40,RORB,PCMTD2,RP2,NUDT15,RPE,PHF10,QRSL1,RHOT1,PPP6R3,TBC1D19,CCDC91,PI4K2B,SLC29A3,ACER3,SLC39A9,ARSK,STRBP,ABHD10,RPS6KB1,GPALPP1,SAMD9L,CSGALNACT2,SATB1,ATXN7,SCN7A,TNFRSF19,SDC2,IL17RB,SDHC,SELENOW,XRN2,SFRP2,BMP2K,MTF2,VEZT,DNAJC8,CEP162,RHOBTB3,SH3GL2,ZNF280C,RAB11FIP2,VPS50,ZNF507,TASP1,DOCK10,C14orf39,CILK1,PNRC2,ST6GAL1,G2E3,CNKSR2,ENPP4,TRAPPC8,MORC2,CCDC141,DENND4C,MFN1,RUFY3,SLC30A6,SACM1L,RUFY2,SCYL2,MAPRE1,RBM22,SEPHS2,SEPHS1,SLC12A2,SLC16A1,SLC18A2,HLTF,AGK,EEF1AKMT2,SMARCE1,NGLY1,SNCA,PLCH1,ZNF839,RBM34,SOAT1,USP33,DOP1A,SOX1,TNIK,SOX5,KDM3A,SP3,SP4,PECR,SPAST,ERP44,SPOCK1,TMEM165,ACTR10,ASH1L,SPART,SRPK2,C11orf87,CLASP2,MYNN,CMAS,LRCH1,SS18,ERBIN,SNX19,ST13,STAR,STAT1,CCNY,EFR3A,NEK4,RTKN2,UBXN4,CCDC66,STXBP3,ATP11B,KLHL7,VPS13A,TBC1D12,AEBP2,PLCB1,PDS5A,TMEM218,ANKRD12,TAF2,PDGFC,ADGRL2,TAF13,CSTF2T,AGTPBP1,TBP,KLHL4,ZNF449,INTS6L,EHBP1,LETM2,ELOA,NCAPD3,DMXL2,TBC1D30,TCP1,PCDHAC1,PUM2,PCDHA10,GPRIN3,DYNLT3,PCDHA5,UFL1,PCDHA4,PCDHA3,TDG,ZDHHC17,TEK,TERF1,SIRT1,TFPI,TDRD7,GRIP1,AP4E1,TARDBP,SF3B1,TIA1,KIAA1217,ISCU,TGDS,BEX4,TNFAIP6,KAT6B,CLCF1,TP53BP2,TTC33,TPM3,TSPAN12,TPP2,TPR,PRMT8,RUNDC3B,CD2AP,TTC3,BMT2,STX12,SGK3,TXNRD1,PRKD3,UBE2B,CCL28,UBE2I,UBE2V2,UBE3A,UBP1,VKORC1L1,UGP2,MAFF,FLRT3,UQCRC2,CCDC89,VHL,VIP,VSNL1,RICTOR,XRCC2,NRIP3,YES1,YWHAB,YWHAZ,ZFP36,ZFP37,ZFX,DPY19L4,TRIQK,EMC7,ZBTB38,SPTSSA,ZNF146,VEZF1,CCDC30,ABHD3,TMEM167B,ZMYM2,C1GALT1,DHX33,ZNF236,DUSP22,EMSY,CADM2,C5orf15,POGLUT1,RNF103,CXCR4,ACKR3,SCG2,SLMAP,RAB7A,PLSCR4,PCNP,EPM2A,CAMK1D,RGS7BP,FAM13C,PAK5,RALGAPB,PHTF2,RASGEF1A,THOC2,REEP3,JMJD1C,MSRB3,SSPN,KLHDC1,IFT88,SLC4A10,FAM181A,NAA30,PWWP3B,OIP5-AS1,YTHDF3,RALGAPA1,TSR2,HS6ST2,CLK4,PICALM,AXIN2,TBC1D24,CDC7,PLEKHG1,TBC1D32,NLN,NWD2,INTS2,COG6,GPR158,CC2D2A,SLC25A53,NCEH1,ADGRF5,LRRC7,SPARCL1,ARRDC3,ARHGAP20,FAM135A,MACIR,RIC1,HOMEZ,WDR48,OARD1,CUL4A,CUL2,SLAIN2,TTF2,NYAP2,DPP10,LRCH2,RGS5,POGK,CIP2A,PARG,CGGBP1,FANCM,SHTN1,BLZF1,MAPKAPK5,CDC14B,FOXR2,PPP4R4,TMEM263,TARS3,PDE5A,KDM1B,RAP2C,JRKL,B4GALT4,B3GALT2,SNX4,CTNNAL1,TNFSF10,ADAM9,CCDC126,MTMR1,FPGT,SUCLG2,FAM104B,DIPK2A,POLR1F,ALKBH1,FUBP1,NAE1,TAX1BP1,CPNE3,HERC3,SKAP2,IL33,PRC1,ASH2L,LDB2,USP8,MTMR6,SCAF11,MOSMO,ZMYM4,ZMYM6,LGI1,LARGE1,TMEM67,RPS6KA5,AIMP1,MED14,SRSF11,ZNF235,PTER,TCEAL1,VAMP3,NDST3,TXNL1,SLIT2,SPATA33,RBM25,KL,SNX6,SLC39A6,GCA,QKI,NIPBL,HOMER2,ASF1A,MOB4,ARHGEF6,AKAP7,ATG5,ADAMTS3,CNOT10,ACBD5,CXCL14,MINPP1,PNISR,TMEM87A,MMACHC,CHMP2B,IBTK,GDA,ZZZ3,ARHGEF10,ATRNL1,MTFR1,ZNF451,SOCS5,LRRTM2,UBE2F,MARF1,DZIP3,SENP6,APPL1,PHF14,RAI14,CLINT1,NRSN1,NKAPL,HERC4,GARRE1,RNF144B,CCP110,EPC2,KIFBP,TES,PCDHA9,ZSCAN12,NANP,ZFYVE16,TBC1D5,SREK1,RB1CC1,YTHDC1,FBXL3,C2CD5,MFAP3L,CEP350,PJA2,TOMM70,TLK1,FBXO4,FBXO3,PLPPR4,SV2B,ARFGAP3,FAM20B,ENPP5,P2RY14,USP15,NR1D2,DYNLT2B,INSL5,PIGK,TOM1L1,SMC4,UBA2,DNM1L,ABCC9,EDIL3,ACTR2,TSPAN2,PPIF,RAD50,INTS6,OPTN,TOB1,AKAP9,SERF2,ZC3HAV1L,TENM1,PLEKHA1,PRMT3,PAN3,VPS13B,POP7,SPRY1,STAM2,ABCC4,DENND4A,ZMPSTE24,BET1,SAP18,BCAS2,MARCHF6,FAM91A1,MCMDC2,RRAGB,NUFIP1,KLF2,CEPT1,RACK1,YAP1,GORAB,LYPLA1,FAM3C,PPIE,PXYLP1,SEC23B,SEC23A,RPP30,SPTLC1,ARFGEF1,RANBP6,USP16,RNF11,PDLIM5,POLR3G,IVNS1ABP,ATP5MG,ATP2C1,ACAD8,KHDRBS1,STAU2,PEDS1,MFSD8,STAG2,CHL1,TTC39B,FAM114A1,INTU,SRSF10,NAAA,SEC24A,FRS2,CLPX,SERP1,PDCD4,HELB,WDR3,BRD8,SUGT1,CRCP,SUB1,DBF4,ZNF483,TNRC6A,C11orf58,ZNF638,BTG3,KCNMB4,MLLT11,ASCC3,FERMT2,HNRNPLL,DSTN,MAT2B,WWP1,PCLO,DUS4L,PTPN21,TEX30,NUDT4,SUPT16H,AKAP11,MRPL3,PDCD10,RNF139,KLHL2,SYNRG,FKBP9,SAV1,TRMT11,NEGR1,C16orf87,C16orf86,SHPRH,MMGT1,PABIR2,TAB3,ZNF260,TRMT10A,ARHGAP18,SAMD8,SPOPL,NKIRAS1,IHO1,SFXN1,ORMDL1,HECTD2,TYW3,SNX24,FLVCR1,RGCC,ATAD2,C16orf72,SETD2,CCDC59,GTPBP8,N6AMT1,TBK1,TCEANC2,RSPO2,KBTBD3,POGLUT3,ZNF704,CPNE8,USP25,OLA1,MIS12,NALCN,CNOT7,PSMC3IP,KCTD15,DSE,CERS2,UBQLN1,CHCHD7,BAZ2B,ERO1A,NOL12,IRX3,SLC40A1,HMGN5,TMEM30B,HAUS3,ATP13A3,CDC73,RNF128,OBI1,CEP97,EFL1,B3GLCT,CLXN,AKIRIN1,PANK3,MCPH1,QTRT2,MANEA,BBS10,CLIP4,KATNBL1,CCDC82,CARF,GSTCD,PTCD2,DNAI4,UNC13C,CFAP69,CMTM7,ARMH4,BAALC,UBA5,GGNBP2,MCMBP,NOL10,DSN1,DNAJB14,RMI1,MINDY3,PHC3,SEMA6D,CSRNP3,WDR89,THOC7,NAA15,ABHD18,TTI2,MAGI3,SLC35F5,CEP63,EDEM3,FAM228B,FAM111A,TNKS2,NEUROG2,MITD1,GOLM2,GOLPH3,LARP4,LRRC4,MBOAT2,SLC39A8,ADGRL4,MTHFD2L,TFB2M,ATL2,NFKBIZ,CFAP210,NDFIP1,C18orf54,ZNF106,PALS1,TMEM267,TMEM168,CEP44,MFSD14A,MEAF6,C11orf1,AP1S3,FBXL17,DCLRE1B,RFX7,SLC30A5,KCNT2,SLC2A13,MRPL9,LYPD6,NBEAL1,PLPPR5,POLR2M,STEAP2,ITFG1,SGPP1,TMX1,YIPF5,DENND1B,ANKRD13C,NOTUM,IMMP1L,FIP1L1,ANP32E,TRMT1L,SHCBP1L,MPPE1,ZFC3H1,TRIM7,RNF170,CCBE1,SASS6
MicroRNA	hsa-miR-570:mirSVR_lowEffct	hsa-miR-570:mirSVR_nonconserved_lowEffect-0.1-0.5	MicroRNA.org	0	0	0	0	1557	3668	ABCA1,ABCB7,ACAT1,ACOX1,ACYP1,FMNL2,MYSM1,ADCYAP1,ADD3,ADH5,PNMA5,ADRA2B,AP1G1,TLE5,OSBPL1A,OSBPL9,OSBPL8,AHR,AIF1,ALCAM,TMEM123,AMPD3,ANXA4,ANXA5,APAF1,APBB2,APC,XIAP,APLP2,APRT,SHROOM2,ARCN1,ARF4,RHOA,RHOC,HAUS1,CDC26,PLEKHA3,ASTN1,ATF1,TRAK2,CRYBG3,ATP5F1C,ATP5MC3,ATP6V1A,ATP5PO,ATP7B,AUH,AUP1,BAG1,DDIT4L,BBS2,BCAT1,CCND1,PCMTD1,BICD1,BMPR1A,BNIP2,BOK,BPGM,BRDT,C1QBP,C3AR1,OSGIN2,CFAP410,TMEM50B,CA3,CACNB4,CALM1,CALU,CAMLG,CANX,SYT6,CAPZA2,CASP6,CASP8,CAV1,CBLB,CCND3,CCNE1,CD6,CD37,CD38,CD44,CD47,SEPTIN7,CDC25A,CDH2,CETN2,CTSC,CHM,CHN2,CHUK,ERCC8,AP3S1,CLNS1A,SCLT1,SMIM43,COL6A3,COL12A1,COMT,KLF6,SLC31A1,MAP3K8,PABPC4L,CPE,CPOX,FAM171B,LRRC58,LYSMD3,CREB1,ATF2,HAPLN1,SLC30A7,CS,CSNK1A1,CSTF2,CMTM5,CTBS,PNPLA8,ARHGEF3,CTNNB1,CTSO,CX3CR1,CXADR,CYBA,CDCA3,COX20,RC3H1,CYP51A1,DNAL1,C8orf34,HP1BP3,DDX10,DHX15,THAP2,NUDT12,AMMECR1L,RNF141,GNPDA2,DLD,DLX6,DMP1,TSEN15,DYNC1I2,CDON,DOCK1,DR1,DRD1,TOMM6,ECM2,PRELID3B,ISOC1,RRP15,GLRX2,E2F2,GOLT1B,E2F5,DESI2,AASDH,GPR183,SHISA4,ZNF691,MRPS7,MLXIPL,TMTC1,KLHL5,SEPSECS,TRNT1,EFNA5,ABHD5,ABHD17B,MEGF9,METTL9,MRO,GOLGA7,NAA20,SAR1B,COPS4,ING4,JPT1,ELK3,STARD3NL,DBR1,GPN3,SS18L2,EPHA4,EPHA7,ERBB4,ERCC6,CCDC174,PDZD11,TMEM69,ETS1,EVI2A,KATNAL1,ERGIC2,EZH1,HDHD2,F2RL2,ZDHHC3,F3,SLC18B1,ARMCX1,KBTBD7,SLC25A37,GASK1B,ZRANB3,FABP5,ARL17A,FANCD2,ACSL1,NGRN,PCBD2,CRNKL1,FBN2,MBTPS2,ZNRF3,UTP15,FKTN,FAM161A,SNX7,ZNF644,CSAD,COA5,FGF2,FGF12,ZCCHC7,FAR1,CIAO2A,SETD3,FHL1,VEGFD,FAM8A1,YTHDF2,RNF138,ARAP2,IQCG,DCDC2,FMO1,ANKFY1,FMO2,SLF1,SPOUT1,FNTA,POLR3GL,TRIAP1,CHCHD5,C2orf88,BTBD10,DTL,EFCAB2,TMEM138,PPHLN1,VPS54,CCDC115,MCRIP2,PCGF5,ARMCX3,LARP7,AZIN1,ATP6V1H,ZNF605,HOOK3,TAF9B,OTUD6B,RBMX2,ZFR,MSANTD4,FUCA1,KDSR,SPATA5,LCOR,LSM8,ZMAT1,GABPB1,GABRA5,GABRB2,GABRB3,RAB23,GABRG1,UIMC1,ACTRT3,DCTN5,HOPX,NADK2,GAS1,SANBR,GATA2,GATM,FAXC,NR6A1,GEM,GFRA1,TMEM91,USP38,GLI3,GLYR1,MYPN,GLUD1,GMFB,GNAI3,GP1BA,GPD2,FUT10,NAA11,GRIA2,TXNDC17,DNAJB7,GRM3,GSPT1,RIOX2,GSTM3,ORAI1,ATAD1,NFATC2IP,GUCY1A1,ARHGEF39,TMEM87B,GYG1,ATOH8,RAB2B,H2AZ1,H3-3B,NUDCD1,FBXL20,IGSF21,C1orf94,HCLS1,MCEMP1,HDAC1,HDAC2,ARHGAP19,HEXB,HHEX,HIF1A,CFAP300,REPS1,HLA-DOB,HLF,HMGB1,HMGN2,HMGCR,HMGCS1,HNMT,HNRNPA1,HNRNPD,CAVIN4,HPGD,HPRT1,FAM76A,DNAJA1,HSPA9,HSPD1,FOXN2,WDR36,HTR7,TNC,ICA1,ID1,ID2,FAM117B,IDE,IDH2,IDS,PALM2AKAP2,IFNAR1,IFNGR2,IGF1,EAF1,DOCK7,CNTNAP4,SELENOI,SSH2,IL13RA1,IL15RA,IMPA1,ING2,INSR,ITGA1,STT3A,ITPA,ITPR2,FAM151B,METTL21A,KCNA4,BORCS5,KCNK2,KCNS2,KIF5C,KPNA1,KPNB1,KPNA3,KRAS,LDHB,LMNA,LMO7,LORICRIN,ANKDD1A,LRP6,LTA4H,MAD2L1,SMAD5,GPR155,TMEM17,MAOA,AQP11,MAX,CHIC1,NUP54,FRA10AC1,MFGE8,MID1,MIPEP,AFF1,RPL22L1,MMP16,MPG,MSH2,JAKMIP3,MSX2,MTAP,MTCP1,C10orf62,GEN1,MMUT,MXI1,MYBL1,MYBPC1,MYO5A,NAB1,PGM2L1,NCL,SFR1,NDUFAB1,SEPTIN2,NEO1,NFIA,NFIB,CSNK1G1,NFYB,NOVA1,RAB12,RBM11,NPR3,NPY1R,NRCAM,CPXM2,YBX1,HCN1,SMIM11,NUP43,GXYLT1,OAT,OMG,ORC5,PDE12,P2RX7,PEBP1,CYCS,PAK2,PAK3,PAX6,PDCL,PBX1,PCDH7,PCDH9,PCM1,CDK17,PDE3B,PDE4B,PDGFA,PDGFRA,PDHA1,PDHB,ENPP1,PEG3,GNG2,PENK,GDAP1,PEX1,PFKFB2,MTPN,SIAE,SERPINI1,PIGA,GAR1,RBM27,PIK3R1,RIN2,ATAD2B,PITPNA,RETREG1,PKD2,ZFAND6,PLAG1,PLD1,PLEK,PLOD2,PLS3,PMAIP1,APBB1IP,PMCH,PNOC,PMP22,USP53,MRPL50,RC3H2,EXOSC9,GNL3L,WDR5B,ING3,EPB41L4B,POLB,POLR2E,POU2F1,TSEN54,UBALD2,PPM1K,PPAT,PARP14,PPP1R1A,PPP1R3D,RSBN1,PIM3,LRRN3,CRLS1,CROT,PPP2R5C,PPP3CA,PPP4C,PPP3CC,PPP3R2,RANBP3L,RRN3,OTUD4,PRKAR2B,SLC35F2,PRKCE,MAP2K5,EIF2AK2,NSMCE4A,PRRG2,MBTD1,KLHL24,DYM,TRPM7,SLC38A9,GDAP2,PSMA1,PSMA2,SYTL2,PAQR5,PSMD1,PSMD5,PSMD11,PTGER3,TBC1D8B,PTGFR,PTGIR,NCAPG2,PTGS1,PTHLH,ELOVL2,PTK2,CREBRF,CMTM6,PTPN2,PTPN4,BPNT2,PTPRA,ABITRAM,PTPRK,PTPRM,ODR4,PTPRR,FAM120C,RAD1,C1orf56,PIGX,PURA,PURB,CZIB,PYGL,DNAJC24,TUG1,RAB1A,RAB5A,MAP4K2,PHIP,RAB27B,RABIF,TMEM167A,FKBP14,RAD21,CRYBG2,RAP1A,RAP2B,RARG,C9orf40,RASA1,RB1,ARID4A,KDM5A,IFT57,ARGLU1,RBL2,RBM3,RBM4,TMEM51,TMEM161B,RCN2,MAGOHB,AKIRIN2,RFC4,ZDHHC4,UBR7,MTPAP,TMEM38B,RGS4,RGS7,SDAD1,TMEM33,CENPQ,RIT2,RIF1,RESF1,RNF2,RPRD1A,RNF6,LGI2,ARL8B,BBS7,USP40,SYPL2,SMU1,MRGBP,RPA2,NUDT15,IMP3,RPL11,RHOT1,UEVLD,FBXW7,RPL22,TMEM144,ZNF326,C5orf22,RPL39,UFSP2,LIN7C,ACER3,SYNJ2BP,STRBP,RPS7,RPS9,RPS24,RRM1,CCDC112,AP1AR,SAMD9L,MSMO1,DNAJA4,PARL,SCP2,USP12,SRL,CCL2,TNFRSF19,EIF4E3,PIP4P2,CXCL12,IL17RB,SDHB,SOX6,MAP2K4,CDV3,SFRP1,ZCCHC12,SRSF7,COPZ1,BMP2K,VEZT,HSPA4L,SCAF8,SGK1,RNPC3,PPP1R9A,VPS50,PPM1E,ZNF507,TASP1,DOCK10,TTC27,PNRC2,LRRC40,SYBU,NLGN1,DZIP1,ENPP4,INPP5F,WDR37,SLA,FOXJ3,PRPF40A,CDC37L1,SLC2A4,MFN1,FAN1,LRRC55,SLC6A6,KIFAP3,YEATS2,HABP4,RBM22,SEPHS2,RAB18,ELL2,SLC11A1,SLC15A2,SLF2,SLC20A1,INTS13,N4BP2,ATF7IP,SLC22A3,TMEM268,SNAI2,SMARCA1,NUP133,TMEM30A,EEF1AKMT2,SNAPC3,PLCH1,SAYSD1,ZNF839,RAB21,CFAP44,STK38L,SNRPB2,CNOT1,SNRPF,TMCC1,RBM34,DOP1A,SOX1,SOX2,PDXDC1,SOX3,BDP1,SOX10,SP1,SP3,DCAF6,UAP1,UHRF1BP1L,SPN,PLGRKT,ZC3H15,ACTR10,TTLL5,ECHDC1,SQLE,CDK19,ZBTB43,SRPK1,LMO3,SRPK2,C11orf87,TAB2,FAM241B,ACSS2,ZNF25,LRCH1,SS18,CTTNBP2NL,CLCC1,WDR43,EFR3A,SLC35D1,ELOVL4,PASK,MESD,UBXN2B,PSME4,ATP11B,GNG12,KLHL7,SUPV3L1,ARHGEF9,C3orf70,SYT1,ANKRD12,TAF1,DENND5A,PPIP5K2,PDGFC,TASOR,NUP160,TARS1,TBCA,AGTPBP1,FBXW11,TBP,TLCD5,TCEA1,EHBP1,TCF4,TUT4,ZEB1,GCFC2,VMA21,VPS39,DOCK9,HGSNAT,PPP1R11,ICE1,AHCYL2,NCSTN,ZDHHC17,ECPAS,PPWD1,TFAM,TFPI,TFRC,TGFA,TDRD7,TGFBR1,TGIF1,TARDBP,SLC35A3,THRB,CBX5,PHF3,SEC62,TLR3,TGDS,LEPROTL1,RIMOC1,GPR137B,HEY2,BEX4,LRRC8B,POFUT1,ZNF281,TP53BP2,TPM2,GTPBP4,TPT1,ARL2BP,DDAH1,RUNDC3B,CLEC5A,STXBP4,TRPC3,TRPC4,TSN,TSPYL1,SLC7A11,UBE2B,UBE2D1,UBE2D2,NALF1,UCHL3,TMEM245,VKORC1L1,UFD1,UGCG,UNG,EPHX4,UVRAG,VBP1,VDAC2,VEGFA,TCAF2,EIF5A2,RICTOR,XK,YWHAE,YWHAH,ZNF3,PTPDC1,ZNF22,ZNF24,ZNF35,DNLZ,ZSCAN21,ZFP41,DPY19L4,ZNF76,MKRN3,ZNF131,SYNDIG1L,RAD18,ZNF143,TRIM25,ZNF148,CCDC30,ZNF174,POLR3H,KCMF1,ZNF189,ABHD3,ANKS1B,ZMYM2,ZNF202,SPIRE1,C1GALT1,ZFAND5,ENY2,EMSY,MFF,LCLAT1,PTP4A1,CSDE1,EVI5,PSMG2,BBX,ALMS1,SDHAF3,SCG2,CCNL1,USP7,SLBP,ANKMY2,UTP3,SLC17A6,PLSCR4,PCNP,TFEB,WASHC2C,CAMK1D,FZD3,PELI2,STAM,MLLT10,SLC25A16,THOC2,REEP3,ZNF248,PPP4R3B,SNX14,SSPN,NSUN6,SOCS4,ANP32A,PWWP3B,ZNF286A,SENP7,NRIP1,SMC1A,RAB22A,RBIS,HACD4,TOMM5,PICALM,LIN9,TMCC3,MYORG,FZD6,TTC8,ESYT2,PTCHD1,HEG1,NWD2,BEND6,OTULIN,MTUS1,HECW2,KLHL13,PCDH19,NUFIP2,TBC1D14,MIB1,WDR35,SLC25A53,PIP5K1B,LRRC7,STAMBPL1,FBXO33,EEA1,STX7,ARHGAP20,ZNF471,STK24,ARHGAP21,MACIR,GNPAT,OARD1,CUL2,CUL1,SLAIN2,DCAF15,RELCH,SMARCA5,MED30,CDC42BPA,LRCH2,LRRN1,OFD1,C6orf89,GEMIN2,RGS5,PPFIA1,RDH14,EPB41L5,DGKE,COPS3,USP37,MAPKAPK5,CASK,MTFMT,PLPP1,CADPS,PDE8B,PSMG1,FAM72A,MCU,RBAK,PDE5A,CCDC181,EIF3J,VAMP4,RNF182,CDC23,B3GALNT1,B3GALT1,SMIM13,CTNNAL1,RNMT,TNFSF12,TNFRSF14,RAB11A,NAPG,MTMR1,SEC11C,FPGT,SUCLG2,DIPK2A,ST3GAL5,CDC123,SGPL1,FUBP1,CDC16,EIF2S2,CPNE1,AP1S2,ENDOU,BCL10,HERC3,MBD4,SKAP2,WASF1,FUBP3,JPT2,BTRC,UMAD1,USP13,TAF1B,MPZL1,VSTM2A,UBA3,ASH2L,UNC119,MTMR7,SLCO4C1,SMC3,CCNE2,FIBP,MTURN,DCUN1D3,XPR1,VAPA,ELAPOR2,DLGAP1,NAPEPLD,ATXN7L1,ANKRD37,MS4A7,GTF3C3,VAMP3,PRUNE1,RPL23,TXNL1,RAB28,NRXN3,COX5A,ARHGAP29,CRIPT,ITM2B,NIPBL,ITM2A,ARHGEF6,RASAL2,PARM1,ARMC8,ATG5,ROCK2,SLC25A27,NEPRO,PIGB,BTF3L4,DCAF13,LRRC57,SLC4A7,ATP23,RCHY1,STXBP5L,SPTLC2,TBPL1,EEF1E1,TMEM59,POT1,THUMPD3,NEK7,SIN3A,SYF2,RWDD3,GOSR2,CLOCK,VIRMA,C2CD2,RBM39,WTAP,RNF14,RNF7,CTCFL,ZZZ3,ARHGEF10,GCC2,SOCS5,UBXN7,TTI1,PHF14,CLINT1,BZW1,CROCC,ARHGEF26,NEXN,HERC4,EDRF1,SZRD1,KIAA0408,RNF144B,WSB1,USP34,EPC2,TCTN3,LAPTM4A,ARHGAP32,SERBP1,ZBTB20,FRMPD4,CENPL,RAPGEF5,RSL1D1,SNX20,MATR3,SERTAD2,CKAP5,SCRN1,PABPC5,PITPNC1,ARHGAP11A,YTHDC1,ZNF804A,NEK9,LCMT2,FBXL3,CABLES1,EPM2AIP1,MSI2,SEC24D,CABYR,URB1,TSPAN17,OSBPL2,MYLK3,FBXO4,HIBCH,SV2B,ARFGAP3,FAM20B,TMEM65,LPGAT1,PUM3,FGF19,SLC29A4,FAM162A,NR1D2,RBX1,SLC12A6,CASP8AP2,MED6,ABI1,ZBTB33,TANK,PIGK,RANBP9,GJC1,UBA2,PTPN18,CERT1,PPP1R14B,TSPAN3,HIPK3,ZBTB34,ZNF263,CHIC2,LRPPRC,NAMPT,YAF2,FAM13A,CNEP1R1,LPAR6,TENM1,SCPEP1,AATF,TXNDC9,GNB4,PRMT3,MPHOSPH9,MPHOSPH10,MPHOSPH6,TRIM13,DSEL,USPL1,LRRC17,HNRNPR,GPHN,CYB5D2,STAM2,ZMPSTE24,BET1,CWC27,SMNDC1,RTN3,LANCL1,CLVS1,HMG20B,NUFIP1,SH3YL1,CEPT1,TESK2,PPIE,UBE2E3,MRRF,SEC23B,SEC23A,SYNCRIP,APPBP2,IPO7,NOP56,NEBL,CCDC110,HBP1,NBEA,CCT2,SEC22A,PABPC1,PAIP1,PDLIM5,NPTN,EXOC5,ATP2C1,MTX2,TRMT2A,PKD2L2,GNA13,MOB1B,B3GNT2,PNMA2,VPS41,TSPAN13,PEDS1,POLD3,EIF2AK1,OGA,PDE7B,MAP3K2,MASP2,TRAF3IP2,PALD1,PLK2,ZMYND11,POP4,SEC24A,WASF3,DNER,POLR1G,RUVBL2,PGRMC1,RNF115,WDR3,GPR83,MALT1,LYVE1,JTB,SRPX2,SUGT1,TCERG1,ZNF330,PRDX3,ZNF638,UTP20,RABGEF1,LUZP2,FERMT2,METAP2,SLC38A3,GLIPR1,TLK2,MID2,TOR2A,NUDT21,CPSF6,CNTRL,RER1,ADAMTS5,PRSS23,RPP14,KIF3A,ZXDB,TEX30,ERG28,NUDT4,FSTL1,SUPT16H,AKAP11,SEC63,HPS5,RNF24,CA5B,ZHX1,XPOT,CHP1,KLHL2,PNKP,PLCXD2,PARK7,SLC5A7,EXOSC8,MGLL,GUF1,SPCS3,NAA35,ZDHHC15,SCOC,INCA1,DUSP19,ZFAND4,TAB3,ZNF260,FAM133B,TBC1D31,USP54,C1orf146,TRUB1,SPOPL,NKIRAS1,KY,HECTD2,CACUL1,TP53INP1,PSMG4,OSTM1,SNX24,ASTE1,SESN3,C16orf72,TMEM230,ZBTB44,C1GALT1C1,SETD2,NDUFAF4,CCDC59,TIMM21,LGALSL,N6AMT1,CFAP20,SCG3,BRD7,ZDHHC21,NEXMIF,OSCP1,SPTY2D1,ETFRF1,UQCR10,HSPA12A,GID4,NME7,TIMM22,SMIM7,PURG,NRBF2,DERL1,BAZ2B,ERO1A,SYT10,TATDN3,DCAF10,ANKRD34C,CASTOR1,CDC73,ARMH3,OBI1,VCPKMT,RIC3,ARMT1,OGFRL1,B3GLCT,CLXN,AKIRIN1,DBX2,TUT7,ZNF329,OGFOD2,MSANTD2,QTRT2,YRDC,ALG11,ZMAT4,FAM228A,GTDC1,DTD2,BBS10,ZFHX4,CARF,VASH2,TTC21B,DNAI4,GEMIN6,QSER1,CMTM7,CSPP1,SLC38A6,ARMH4,RPAP2,BAALC,CAAP1,ZNF672,RPP21,ADAL,TMC7,EXD1,ATAD5,PTGR2,L2HGDH,ATP9B,NOL10,CEP76,WDR76,WLS,ELOVL7,WWC2,CSRNP3,LRFN5,PLIN5,PGAP1,DCAF17,PRCD,CYP4X1,MIGA1,RELL1,ZFP2,BBOF1,THOC7,NAA15,FBXO11,SPG11,TM2D3,WDR26,ELL3,FAM204A,PFN4,THADA,NSUN3,FAM111A,GALNT11,MED28,LRRC27,CHP2,CPEB4,CXXC4,DMRTB1,KCNIP4,WDR82,DMRTA2,REEP4,NEUROG2,NEUROD6,CMPK2,MBOAT2,ADGRL4,TMEM106A,SLC52A3,TINAGL1,IFIH1,TTBK2,KIF9,NECAB1,ATL2,TMEM18,RBM45,NSD1,KCP,XPO4,NFKBIZ,AZI2,HIF3A,BBS5,PRR3,ITIH5,GREM2,CYB5B,GMCL1,AKTIP,TMEM267,LNPK,ICA1L,ANAPC1,SMURF2,ATPAF1,IPPK,GINS3,DEPTOR,CD300LF,P2RY12,AP1S3,FBXL17,MARCHF7,AIDA,USP46,PCDH20,PAPOLG,KCNT2,REEP1,GPBP1,RAPH1,ZFAND2B,PLPPR5,POLR2M,ZBTB41,TMX1,FBXO38,TDRD3,VOPP1,FAM117A,NOTUM,CDADC1,FIP1L1,TRMT1L,C8orf33,TOR1AIP2,PPP1R14C,CCER1,LAS1L
MicroRNA	hsa-miR-23a:mirSVR_highEffct	hsa-miR-23a:mirSVR_conserved_highEffect-0.5	MicroRNA.org	0	0	0	0	1057	2175	ANKRD29,SEH1L,ACAA1,ACO1,ACTN2,ACYP2,FMNL2,KLHL32,ADCYAP1,ADD3,ADH5,ADRA2B,AGA,AGL,OSBPL6,OSBPL8,FBXO32,ALDOB,CCDC185,SLC25A4,APAF1,SHROOM2,ARNT,ARR3,ARSB,ASNS,ZSCAN18,FUNDC2,CRYBG3,DCBLD2,ATP6V1B2,ATP6V1C1,ATP6V1E1,AUH,CCND1,BNIP2,BNIP3L,FOXL2,CALB1,SYT6,CAPZA2,CASP3,CASP7,CAV2,FCHO2,CCK,CCNG1,CCNH,CCNT2,ENTPD5,CDK7,DIS3L,CFL2,CTSC,CHRNA5,CHUK,CLCN3,CNR1,MAP3K8,RRM2B,CPOX,ATF2,CRK,CS,CSE1L,CSNK1G3,VCAN,NUS1,CSTF3,CTPS1,CTSK,CTSS,PUS7L,COX20,GINM1,CYP51A1,COG3,C8orf34,DDX3X,DDX5,HP1BP3,DMXL1,DHX15,DECR1,CCM2,RNF141,HEBP1,RAB39B,DNAH5,CRISPLD1,CPEB2,DOCK3,DTNA,ECM2,DUSP3,TMED5,DYRK1A,PRELID3B,TMED7,ISOC1,HDDC2,AASDH,ATL1,EDNRB,TRNT1,IFT52,EFNA5,PHF20L1,EIF1AX,ZNF706,EIF4A2,RNFT1,ELF2,STARD3NL,CRBN,TCEAL9,SS18L2,DDX47,EPS15,ERH,COX16,ETF1,KLF3,GOLM1,EYA1,EZH2,F2R,SLC18B1,NSRP1,WAC,FANCD2,ACSL4,FBN1,FBN2,CDC40,CEP78,SLC7A6OS,ABRAXAS1,CRLF3,FDX1,MED12L,KIAA1109,FGF1,PRKAG2,POLK,SUCO,WDR17,DCDC2,FMR1,DCUN1D5,FNTA,CCDC73,HSDL2,DTL,OSER1,VTA1,ZNF397,TMEM107,RAB14,UFM1,CYRIB,TADA1,ATP6V1H,ZNF605,TAF9B,CATSPER2,YPEL5,MRPS23,NUB1,FUCA1,FUCA2,PHYHIPL,LSM8,TRAPPC2L,NLK,GABRB1,CAB39,UIMC1,GALK2,GALNT1,ACTRT3,ZC3H8,RAB8B,KBTBD8,SANBR,MAK16,NR6A1,GCNT1,GCNT2,GJA1,USP38,GLYR1,CCDC62,GLS,GNG10,ADGRA3,GPM6B,GPR12,GPR22,GPR37,GRIA2,GRIA4,NR3C1,HAVCR2,ATAD1,GUCY1B1,TMEM87B,SLC35B4,TMEM209,H3-3B,LTV1,HGF,TMEM128,USP45,REPS1,HMGB2,HMGN2,HMGCS1,GRPEL2,HNRNPU,HOXC9,HPGD,HTR2C,IDH1,UBLCP1,DOCK7,CIPC,SSH2,IGSF1,IL1RAP,LIX1,ILF2,AKAIN1,ITGAM,ITGB1,FAM151B,JAK1,KCNQ3,KIF5B,KPNA4,TNPO1,PRSS35,STXBP5,LAMC2,LBR,LDHB,PIKFYVE,LMAN1,RBPMS2,HINT3,NCOA7,UPP2,M6PR,CAPRIN1,MAD2L1,TMEM17,MAOA,MAOB,MAP4,MARK1,MAT2A,MCM4,SKA2,MCM6,BTBD1,MEF2A,MEF2C,MEIS2,MET,MIA2,KITLG,POC1B,MOCS2,MSRA,MTM1,MKX,RNF38,MYBPC1,MYH1,MYH4,PPP1R12A,MYT1,NAP1L5,NAP1L3,NDUFA2,NDUFB4,SPICE1,NEDD4,NEDD9,NEFL,NEUROD1,CSNK1G1,NFX1,SNU13,CCN3,BRWD1,NPM1,NPR3,SLC11A2,NRDC,NRGN,MIS18A,NUP43,C21orf91,OXCT1,IFTAP,PEBP1,PAK2,PAK3,PBX1,PCCA,PCMT1,CDK17,PDCD2,PDE4B,PDE7A,PDGFA,PDK4,SLC10A4,GNG2,PGGT1B,SLC38A2,PNPT1,RIN2,PITPNA,ZFAND6,PLAGL1,PLEKHA5,PLCB4,DHX29,PCDH18,APBB1IP,USP53,EXOC6,SHLD2,NUDT7,PNN,UBL3,LZTFL1,DNAJC18,NDFIP2,POU2F1,PPM1K,PPAT,PPM1B,PPP1CB,RSBN1,CRLS1,PPP2R5E,PPP3CB,PPP6C,RRN3,PREP,SRGN,MARCHF5,PKIA,MAPK9,THAP12,RNF111,PROS1,HAUS6,AHI1,KLHL28,ZNF280D,SWT1,ASPN,ANKRD49,PSMC6,CNTLN,ST7L,PTEN,MTMR10,ELOVL2,YTHDF1,OCIAD1,ABITRAM,PTPRK,SDHAF2,COMMD8,PTPRR,PIGX,TMEM70,PEX2,RAB2A,MARCHF1,NOL8,RAD21,RAP1A,MBLAC2,OXR1,RBBP6,RBBP7,RBL2,GPATCH2,RCN1,MAGOHB,SLC6A15,AKIRIN2,REV3L,RFX3,MTPAP,ARMC1,TMEM33,RNASE4,PBRM1,RPRD1A,GOLPH3L,RCBTB1,ROBO2,PCMTD2,RP2,RPGR,ADI1,PHF10,ZNF654,RPL10,RFK,TMEM144,TMA16,SLC39A9,ARSK,RPS3,RPS6KB1,RPS7,LGR4,RRM1,GPALPP1,SATB1,MSMO1,ATXN7,PARL,TRIM36,CXCL12,RRAS2,SET,SRSF3,SRSF6,SGCB,SGK1,SCG5,CEP162,COBLL1,ZNF280C,RAB11FIP2,VPS50,SHB,KIF16B,TTC27,CILK1,PNRC2,SLITRK3,CNKSR2,CTXN2,SKIL,WDR37,SKP1,CCDC141,ZBTB1,SLC1A3,SLC2A1,BTBD3,RUFY2,MAPRE1,SEPHS1,RAB3GAP1,CCDC88A,SLC12A2,SLC20A1,ATF7IP,SLN,EEF1AKMT2,EXOC1,SMS,NGLY1,TMEM68,SAYSD1,ZNF839,STK38L,SNRPC,EXOSC7,FGD6,CACNA2D3,ZNF292,XPO7,PDXDC1,SP100,EOGT,CENPN,HECW1,UHRF1BP1L,AVL9,C3orf38,KIZ,ECHDC1,SQLE,SRI,SPART,SRPK1,LMO3,SRPK2,CLASP2,MYNN,SSR3,NEDD1,SMC5,ZC4H2,DCUN1D4,LRCH1,SS18,ERBIN,SNX19,ST13,TBC1D9,COMMD6,RTF1,ELOVL4,ABRAXAS2,METAP1,RTKN2,MESD,LARP4B,ADHFE1,TCAIM,SEPTIN3,STXBP3,ATP11B,ARL6IP1,KLHL7,FGD4,TBC1D12,AEBP2,PLCB1,SYT1,SYT4,TMEM218,RPRD2,MINAR1,ADGRL2,TSPYL4,CAMSAP2,TASOR,TBCA,TLCD5,LETM2,ACSL6,NEMP1,ZEB1,WASHC4,SASH1,TBC1D30,SMCHD1,RALYL,PUM2,GPRIN3,CTXN3,ZDHHC17,TERF2,TFAM,SIRT1,TGFA,TGIF1,SLC44A1,TIA1,TIAL1,TIE1,NKX2-1,TJP1,PHF3,TMOD1,TMPO,KYAT3,BEX4,SUZ12,TNFAIP3,TNFAIP6,MORC3,MTREX,ZNF281,ZNF454,TOP2B,TSPAN12,C9orf85,GTPBP4,NR2C1,DDAH1,ORC3,CLEC5A,SSBP2,TSNAX,BMT2,STX12,TXNRD1,TYMS,UBE2D1,UBE2D3,UBE2V2,TMEM245,VKORC1L1,DNAJC12,UQCRC2,UQCRFS1,CHST7,KDM6A,VBP1,VCP,VEGFA,VHL,VIP,VSNL1,RNF152,ERO1B,WIPF1,NSD2,RICTOR,YES1,PTPDC1,MICU3,DPY19L4,ZBTB38,PNO1,ZMYM2,ZNF112,ZNF236,ENY2,EMSY,C5orf15,KRT73,OTUD7B,POGLUT1,PSMG2,C14orf28,CDC42SE2,CHPT1,RNF103,CTNNBIP1,TRAPPC6B,SLMAP,ANKMY2,ST8SIA4,REEP5,SLC17A6,PCNP,PARP11,PAK5,RALGAPB,LYRM1,MLLT10,ACTR3B,SLC39A10,NCOA4,JMJD1C,PDHX,ADGRG6,DPH6,SPRYD7,CUL5,PPP4R3B,PTP4A2,IFT88,ANP32A,SLC4A10,ZNF286A,ZNF287,TSR2,HS6ST2,CLK4,RBIS,ISCA2,SYS1,PICALM,LIN9,STRIP2,ODF2L,BEND6,SERINC1,KLHL13,PCDH19,RTL9,FBXO33,ARRDC3,ARHGAP20,FAM135A,MACIR,RIC1,CUL3,SLAIN2,ATRN,NYAP2,GEMIN2,MCFD2,MAP4K3,PPFIBP1,CCDC32,PPFIA2,PEX3,C15orf40,GPAM,ZDBF2,ZBTB26,CGGBP1,PPP4R4,TMEM263,USO1,FAM72A,LAMTOR3,LRRC28,KDM1B,SLC4A4,VAMP4,CDC23,B4GALT4,B3GALT2,NOL4,C2orf69,EED,ADAM9,DIPK2A,PROM1,SYNJ1,CPNE3,PRPF4B,VWC2L,JAZF1,AP1S2,ENDOU,SKAP2,UMAD1,STBD1,MAP7,CLDN12,MTMR7,CEP20,CCNE2,CCDC34,ATG12,SCAF11,DCUN1D3,DCLK1,RSBN1L,LRRFIP2,TMEM67,DLGAP1,AIMP1,ANKRD37,MED14,SRSF11,JAM2,NDST3,RBM25,NRXN3,NRXN1,C12orf29,CIAO1,RASGRP3,FBXO7,GCA,MED17,FBXL2,ANKRD40,NIPBL,ASF1A,ARHGEF6,ANAPC13,ARMC8,RNF32,SLC25A27,ABI3BP,RNF19A,RCHY1,CCDC28A,NPEPPS,THUMPD3,NEK7,PKDCC,ZFP28,FAM98A,VPS26A,MINPP1,WTAP,TIPARP,HIGD1A,NCOR1,CTCFL,SUSD5,ATRNL1,GLCE,IQCB1,LRRTM2,RPS19BP1,DZIP3,SENP6,PHF14,RAI14,USP6NL,TANC2,GPRASP1,TES,TOX,ELMOD2,NANP,CENPL,JADE3,BCLAF1,PABPC5,DNAJC6,ZEB2,CEP350,TRIL,PJA2,BLOC1S6,TLK1,FBXO25,TBC1D4,FBXO4,HIBCH,ENPP5,DCLRE1A,OXSR1,USP15,MED12,FDXACB1,PTBP3,ACOT8,ABI1,PDCD6,PIGK,TOM1L1,HMGXB4,CERT1,ZNRF2,ACTR2,PPIF,SLC17A5,ZBTB34,ZNF263,INTS6,NAMPT,FAM13A,RBM6,PLEKHA1,GREM1,CALCRL,OLIG2,COQ7,ERICH1,BET1,TMEM74,LANCL1,FAM91A1,PKDREJ,SH3YL1,LYPLA1,N4BP2L2,SPSB4,PIBF1,ZBTB18,SLC25A17,SEC23B,SEC23A,VTI1B,SEMA3C,NOP56,RPP30,MAB21L2,PAIP1,POLR3G,RAD51AP1,CELF2,CTCF,RRAGA,GHITM,PNMA2,CD24,MFSD8,AP4B1,ZBTB11,OGA,PHTF1,SNX5,CHL1,TTC39B,HBS1L,INTU,ZMYND11,ARPP21,NEK6,SEC24A,DNER,TUBGCP4,ARFIP1,BCLAF3,PPARGC1A,TCERG1,MORF4L1,PRDX3,TOX3,TNRC6A,RABGEF1,TMED2,TMEM97,TMED10,ASCC3,UBE2Q2,CCDC102A,PRUNE2,DSTN,NUDT21,TOPBP1,ATE1,KRR1,TEX30,GPBP1L1,WBP4,SEC23IP,PLPBP,AKAP11,RASSF8,SEC63,PDCD10,ZHX1,EXOC4,VPS45,FKBP9,ELOVL5,GUF1,DENND10,SHPRH,MMGT1,SMAP1,TRMT10A,C1orf146,SLC35G1,SPOPL,VTI1A,CCDC39,IHO1,ORMDL1,PAXBP1,HECTD2,ATXN7L3B,PEF1,ANKRD34B,SNX24,C16orf72,ZC3H7A,SETD2,CCDC59,STXBP6,LGALSL,RACGAP1,TMOD3,UQCR10,GGCT,NUP37,ZNF655,FASTKD3,ALG6,DSE,PURG,TRHDE,MDFIC,BAZ2B,ERO1A,GNPTAB,BRCC3,OBI1,NAA16,ARMT1,PLEKHF2,ZBTB8A,QTRT2,MZT1,ERI2,GTDC1,NSUN7,SLC35F4,GRTP1,ZFHX4,CCDC82,SLTM,ZMYM1,QSER1,RBFA,BORA,ALG13,GGNBP2,PTGR2,GREB1L,C10orf88,TRAPPC13,PHC3,SEMA6D,MROH7,FNIP1,ZFP2,VCPIP1,PPP1R21,RPF1,NAA15,ABHD18,RUBCNL,MAGI3,FBXO11,C2CD4A,ALPK1,NAA50,WDR26,CEP63,NSUN3,MANBAL,GALNT11,SPHKAP,CPEB4,ZFP1,KCNIP4,TNKS2,RBM26,LARP4,LRRC4,MBOAT2,TMEM150C,MTHFD2L,TENT4B,RBM45,LMBR1,AZI2,THUMPD2,NCCRP1,PALS1,AKTIP,PCNX4,CEP44,DDHD1,ERCC6L2,ZNRD1ASP,S100PBP,IPPK,CD300LF,FBXL17,KCNT2,REEP1,GPBP1,PLPPR5,POLR2M,TIPRL,SGPP1,ANKRD13C,CDADC1,FIP1L1,CAB39L,CPLANE1,MPPE1,WNK3,C6orf62,RNF170,CCER1,FAHD1
MicroRNA	hsa-miR-633:mirSVR_lowEffct	hsa-miR-633:mirSVR_nonconserved_lowEffect-0.1-0.5	MicroRNA.org	0	0	0	0	919	1829	SEH1L,ABCA1,ACADL,ACOX1,XKR4,TUBGCP5,ADAM10,FMNL2,ZC3H6,ADARB2,SLITRK1,CCDC85A,ADM,ADSS2,OSBPL11,ALAD,XIAP,AQP4,TRIM23,ARF1,ARL1,PLEKHA3,PHACTR4,CAPRIN2,ASTN1,ATM,OMA1,ATP6V1A,ATP6V1G2,BLM,BRAF,BTG1,SCAPER,OSGIN2,CACNA1D,CANX,CAT,CCK,CCNA2,METTL6,CCNG2,CD44,CD53,CDC27,CENPC,TLCD4,CKS1B,CLK1,SMIM43,CNTN1,COL6A3,KLF6,RRM2B,G0S2,MFSD4A,LRRC58,CREB1,VCAN,CSTF3,CTBS,ARHGEF3,CYLD,APH1B,FBLL1,RC3H1,CYP27B1,DAZL,DNAL1,DCK,FAM241A,DDX1,DDX3X,DDX10,TMEM47,GSDME,RNF141,MTX3,DLAT,SH3BGRL2,DPP4,DR1,RIOK1,ECM2,TMED7,MRPS16,GOLT1B,TVP23B,EDNRB,TMTC1,PACRGL,TRNT1,IFT52,EFNA5,SH3GLB1,ZC2HC1A,ABHD17B,APH1A,NAA20,SAR1B,EIF4E,EIF4G2,EIF5,ELK4,EIF2A,ENPEP,TCEAL9,ZNF639,IPO11,EPHA7,CTTNBP2,TBC1D7,ETF1,ETS1,ARMC2,FAM13B,SLC25A37,RSRC1,PRR16,SLC41A2,FBN2,ZNRF3,NIP7,MED12L,FGF1,FGF2,POLR1B,FGF9,FGF13,FGF14,RNF138,ARAP2,LRRC8C,ATP13A4,ZCCHC9,SGIP1,HACD3,CTDSPL2,FPR2,C2orf88,LARS1,EFCAB2,PRXL2A,PPHLN1,ZNF397,VPS54,CCDC77,UFM1,TRIM33,TRMT6,FRZB,SSX2IP,MPC1,HSPB11,PHYHIPL,MEGF10,GAB1,GABRB1,GABRB2,ARID4B,GANC,GAS2,RSF1,PGBD1,FAXC,GEM,GLG1,GLS,FAM126A,GNAI2,GNAQ,BEX2,GPD2,GPM6A,TXNDC17,GRP,PHF5A,RIOX2,MFSD2A,GTF2H3,ATAD1,TMTC4,GUCY1A1,IGSF21,ATG4D,HDAC1,CMBL,HHEX,HIF1A,TMEM128,HMGB2,HMGN2,HNRNPF,HNRNPH2,HSF2,HSPD1,HTR2A,HTR2C,HUS1,TNC,IDE,IFIT2,IFRD1,CCN1,IGSF1,KANSL1L,IL15RA,IL18,INPP5B,ITGA2B,ITGAV,FAM151B,ARL6IP6,KCNC2,KCNK2,KPNA1,TNPO1,KRAS,LDHB,PIKFYVE,HINT3,LRP6,NCOA7,GPR155,MARK1,TTC14,CHIC1,TM6SF1,ME1,MEF2C,MEIS2,MET,KITLG,MMP16,FBXO45,MNAT1,JAKMIP3,TRIM37,MXI1,MYO5A,MYO6,PPP1R12A,NAP1L2,NAP1L4,NCAM2,NDUFB4,NDUFS3,SPICE1,NEDD4,NEUROG1,NFIB,PPIL3,NONO,CCN3,BRWD1,NPAT,RAB12,NPHS1,NPY2R,NPY5R,SLC11A2,MIS18A,OCRL,HACD2,DCUN1D1,PDE12,PCSK6,PAM,PCDH9,PDE1A,PDHB,ENPP2,PEX13,PFDN2,PIGC,DNAJC10,XRN1,PLAG1,PLEKHA5,OTULINL,PLN,ZDHHC13,PLS1,RWDD4,HMGCLL1,USP53,NUDT7,PRRX1,GNL3L,ING3,TAPT1,NDFIP2,UBALD2,PARP14,PPM1B,TMEM106B,PPP2R5E,PPP3CA,PPP3CB,PPP6C,RBFOX1,PKIA,SLC35F2,PRKG2,MAPK1,KCTD9,MASP1,HTRA1,AFTPH,SWT1,ASPN,PSMA2,BIVM,SYTL2,QRICH1,PTGS2,PTHLH,PTK2,PTPN2,BPNT2,PTPN12,PTPRA,OCIAD1,PTPRD,SDHAF2,PTPRO,ODR4,FAM120C,PIGX,PURA,TUG1,HERC6,STX17,PRPF39,PHIP,RAC1,RAD17,RAP1B,RAP2B,C9orf40,OXR1,RB1,RBBP6,RBM4,RBMS1,TMEM161B,RCN1,MAGOHB,RDX,REV3L,LARP1B,UBR7,MTPAP,RGS2,TBCCD1,RIF1,RNASE4,RNASEL,RPRD1A,RNF4,BBS7,USP40,CCDC87,RORA,ASXL2,MARVELD2,MRGBP,TMEM19,RPE,TMEM100,UBE2W,RBM41,C18orf32,TBC1D19,RPL22,RNF121,BRIX1,AGPAT5,SLC39A9,MRPS12,RRM1,CCDC112,STRADB,SC5D,ATXN7,DNAJA4,USP12,ETNK1,SDC4,SOX6,SRSF3,MTF2,COBLL1,VPS50,ZNF507,RNF149,DOCK10,C14orf39,FNDC3A,LRRC40,SLITRK3,FASTKD2,ENPP4,TRAPPC8,CCDC141,FOXJ3,PRPF40A,DIS3,SLC2A1,SACM1L,MAPRE1,SLC6A11,ATF6,SLC7A2,RAB18,POLR3B,N4BP2,VPS35,SNAI2,NT5C2,EEF1AKMT2,RIMS1,SNAP25,SNAPC1,TMEM68,TXLNG,CSGALNACT1,LRIF1,RBM34,CACNA2D3,SOD2,DOP1A,SOS1,SOS2,PDS5B,SMG1,SP100,PECR,SELENOS,EOGT,CAND1,PLGRKT,KDM4C,CDK19,SRD5A1,TOGARAM1,C11orf87,RO60,MYNN,EPB41L3,LRCH1,ERBIN,LANCL2,NXT2,SNX13,METAP1,C3orf33,LARP4B,CCDC66,KLHL7,FGD4,FBXO28,PDS5A,ANKRD12,PPIP5K2,PDGFC,ADGRL2,MGA,TALDO1,TAP2,SERTM1,TCF4,NCAPD3,DNAJC13,ZEB1,TRIM2,TCF12,SASH1,U2SURP,PUM2,UFL1,CTXN3,TEAD1,TEK,DICER1,TFAP4,C4orf54,SIRT1,MOSPD1,TDRD7,AP4E1,TARDBP,THRSP,TIAL1,TJP1,PHF3,TRAM1,CAPN7,TMX4,TMOD1,TNFAIP3,ZNF281,MMD,TPD52L1,TTC33,TPP2,TPR,TRPS1,TSSK2,TSN,RABGAP1,PRKD3,UBE2D1,TMEM245,PIP5KL1,UGT8,DNAJC12,PITPNB,UTRN,MTCH2,VDAC2,VGF,VLDLR,WIPF1,WRN,RICTOR,ZFX,ZIC3,ZNF24,ZKSCAN1,DPY19L4,TMEM170B,RAD18,CELF4,ZBTB38,ZNF143,ZNF189,ABHD3,ZKSCAN8,ANKS1B,TMEM167B,ZMYM2,ZNF202,ZNF207,ZFAND5,FEM1C,SLC30A4,NIT2,PTP4A1,OTUD7B,PSMG2,CHPT1,SDHAF3,RAB7A,SLBP,FAM13C,RTN4,PAK5,UBXN8,PHTF2,PELI1,KIAA1191,MLLT10,REEP3,ZNF248,ADGRG6,CUL5,FAM199X,KCNH7,CLK4,UBN2,TMCC3,AXIN2,CDC7,CNOT6,PLEKHG1,TTC8,RIMKLB,NWD2,HACE1,MIB1,TXNDC16,SPOP,EEA1,FAM135A,TMEM181,MACIR,CUL4B,CUL3,RELCH,RNF169,SORBS2,NYAP2,MCFD2,MAP4K3,PPFIBP1,PPFIA1,PEX3,NIPSNAP1,DGKE,CGGBP1,FANCM,MIER1,DEGS1,MTFMT,TMEFF1,MCU,PDE5A,CCDC181,VAMP4,RAP2C,JRKL,RNF182,CDC23,B4GALT4,RNMT,TNFSF12,MTMR1,SEC11C,SUCLG1,SUCLA2,DIPK2A,NRP2,SOCS2,GGH,POLR1F,TAX1BP1,SGCE,NIPA1,IL33,BTRC,USP13,PTBP2,MPZL1,SOCS3,UBA3,CLDN1,CCNE2,MTURN,OSMR,REPS2,SLC33A1,DCLK1,SOCS6,ENOPH1,CNOT8,OVOL2,PLAA,ASB7,NMT2,ARHGAP29,QPCT,TNFAIP8,ARIH1,ASF1A,ARMC8,SLC4A7,EEF1E1,THUMPD3,WWTR1,TPGS2,CLOCK,VIRMA,TMEM87A,NFE2L3,ANKRD44,HIGD1A,TCP11L2,ARHGEF10,GCC2,SUSD5,ATRNL1,IPCEF1,LTN1,UBE2F,FAM169A,DZIP3,DNM3,HACL1,CLINT1,EDEM1,CEP57,NEXN,NKAPL,CHTOP,SEMA3E,SECISBP2L,DOCK4,HDAC9,USP34,ARHGAP32,KIFBP,RSL1D1,BCLAF1,KCTD4,DAZAP2,EFCAB14,GIT2,ARMCX2,ZEB2,ZNF518A,EPM2AIP1,SEC24D,MYLK3,WASHC5,G3BP2,FAM20B,P2RY14,CD302,CASP8AP2,ABI1,SMC4,DNM1L,EDIL3,CERT1,HIPK3,SLC17A5,INTS6,NAMPT,RBM12,TOB1,ABI2,CEBPZ,CNEP1R1,TENM1,SCPEP1,TXNDC9,SENP2,GNB4,ALG3,BSCL2,KLHL12,TMEM35A,CALCRL,TRIM13,DSEL,TOPORS,HNRNPR,SPRY1,STAM2,SAP18,SMNDC1,LANCL1,C8orf48,RRAGB,NUFIP1,YAP1,ARIH2,TUBGCP3,C6orf120,C1D,N4BP2L2,PPIE,PXYLP1,COG5,SLC25A17,RBM18,CAP2,GLRX3,CCDC110,RPP30,SPTLC1,HBP1,AP3M1,PDLIM5,RRAGA,STAU2,DAPP1,CACYBP,ZBTB11,PTGES3,DKK3,HBS1L,INTU,ZBTB6,ARPP19,ARPP21,DPH7,MTHFD2,FRS2,LYSMD2,ERLEC1,MMADHC,KLHL20,ZNF330,HNRNPLL,IFT27,ANKRD42,DSTN,MID2,C12orf75,DDX52,WWP1,DUS4L,RPP14,KIF3A,GPBP1L1,SEC23IP,PLPBP,SEC63,EXOC4,PIGM,SYNRG,SLCO2B1,MGAT4A,EXOSC8,SHPRH,SMAP1,TRAPPC11,ZNF260,TBCK,C1orf146,SLC35G1,ATP5IF1,HECTD2,LYPLAL1,LDLRAD3,ZCCHC4,TBK1,NEXMIF,ALDH1L2,SPTY2D1,DENND5B,ETFRF1,SENP1,CFAP54,SGMS1,ZNF655,ZFYVE21,POGLUT2,ALG6,DSE,CERS2,UBQLN1,LENG1,TTPAL,SYT10,MAIP1,TTC13,RNF128,VCPKMT,FAM184A,ARSJ,AKIRIN1,DHX40,ICE2,MSANTD2,ZMAT4,TBL1XR1,TEFM,VASH2,GSTCD,RWDD2A,ARMH4,ALG13,EFCAB5,MAP9,ADAL,PYROXD1,NOL10,KCNIP1,DSN1,ANKRD54,MINDY3,PHC3,PGAP1,FNIP1,ABHD18,CEP290,MAGI3,HEATR6,FAM111A,NAPB,GALNT11,XPNPEP3,ZFP1,DMRTB1,TNKS2,NEUROG2,GOLPH3,SLC39A8,ADGRL4,ZFP90,TSGA10,LMBR1,IKZF5,C18orf54,ZNF106,AKTIP,TMEM267,TMEM168,ACTR6,LNPK,ZNRD1ASP,SMURF2,ATPAF1,GNPNAT1,ETNPPL,AIDA,CASD1,KCNT2,MRPL36,GPBP1,RAPH1,TMEM237,NBEAL1,PLPPR5,STEAP2,LACTB,SGPP1,TDRD3,INTS14,IMMP1L,FIP1L1,NIPA2,CPLANE1,AMN1,ZFC3H1,RNF146,CPNE4
MicroRNA	hsa-miR-548a-5p:mirSVR_lowEffct	hsa-miR-548a-5p:mirSVR_nonconserved_lowEffect-0.1-0.5	MicroRNA.org	0	0	0	0	1287	2617	ACADM,ACYP2,TUBGCP5,ADAM10,ADARB2,CCDC85A,ADCYAP1,PWWP2A,AGA,ABCD2,SLC25A4,ANXA5,ANXA7,NUDT2,APBB2,XIAP,APLP2,SHROOM2,ARF4,RHOA,ARHGAP5,ARSB,CNOT6L,PHACTR4,CAPRIN2,ATF1,DCBLD2,ATP5MC3,ATP6V1B2,ATP6V1G2,AVPR1A,B2M,BBS2,SLC25A26,PCMTD1,BLM,BMP3,BMPR1A,BNIP3,BRAF,BRCA2,BTG1,SCAPER,CLDN20,C3AR1,TMPRSS7,TMEM50B,CA3,CACNA1D,CACNB4,CALM2,CAMK2D,CAPN3,CAPZA2,CASP8,CAV2,FCHO2,CBLB,CBLN1,CCNG2,CCNT1,CD34,ENTPD1,CD44,LRBA,CDC25A,CDC27,CDH2,CDH7,CDH10,CDH11,CDK8,CDKN2C,CEBPA,CEBPG,CENPC,CETN3,TLCD4,CHD1,CHML,CHN2,SYNPR,CHRNA5,AP3S1,CLCN5,CLN5,CTHRC1,ACKR2,SCLT1,COL12A1,COPA,COPB1,SLC31A1,LRRC58,LYSMD3,CREM,SLC30A7,CRYZ,LRRC3B,CSNK1A1,CSNK1G3,CSNK2A1,FAM210B,NUS1,PHACTR3,CSTF3,CMTM5,ARHGEF3,CTNNB1,CTSB,CTSV,CTSS,CXADR,CYLD,APH1B,KATNAL2,PUS3,RC3H1,DAD1,DARS1,DNAL1,COG3,MYEF2,DMXL1,DHX15,AKR1E2,DES,RNF141,NQO1,DLG2,PARP9,DLX6,GRIN3A,SH3BGRL2,CDON,CPEB2,RIOK1,DUSP9,RRP15,ARMC10,E2F3,E2F5,DESI2,TVP23B,GPR183,UBXN1,LAP3,ZNF691,ATL1,EEF1A1,SETDB2,SEPSECS,TRNT1,ABHD5,SH3GLB1,EGFR,RDH11,KMT5B,RMDN1,EIF1AX,EPHA2,NAA20,SAR1B,EIF4G2,EIF5,COPS4,EGFL7,STARD3NL,HSPA14,RSL24D1,EPHA4,EPHA7,DDX47,PHF20,ERH,TBC1D7,TMEM216,MALAT1,ETV1,KLF3,GOLM1,EWSR1,EXT1,TLR7,KATNAL1,EYA1,RBM48,HDHD2,F3,SLC18B1,ARMCX1,SLC25A37,GASK1B,FANCD2,ARL6,SLC41A2,PCBD2,CRNKL1,CRLF3,FER,KIAA1109,FGF9,NOL7,CIAO2A,FHL1,FOXF2,RHBDD1,ZCCHC9,HSD17B7,SGIP1,DCUN1D5,CCDC73,EMB,HIKESHI,FPR2,C2orf88,ING5,EFCAB2,PRXL2A,PHF6,PPHLN1,ZNF397,RAB14,PCGF5,CYRIB,PCF11,METTL13,CATSPER2,DYNC2LI1,LUC7L2,CHMP3,MPC1,TRAPPC2L,MEGF10,VPS29,GAB1,GABRA2,GABRB1,UIMC1,CMPK1,POLR3K,GALNT1,MCM8,LUC7L3,CDK12,HOPX,CHAC2,TM7SF3,GAS1,KBTBD8,GATA2,PGBD1,GALNT7,GFPT1,SLITRK2,USP38,GLRB,GLUD1,USP32,FAM126A,GMFB,ADGRA3,GPM6A,GPR12,GPR22,GRIA4,RTN4IP1,GRSF1,GSR,HAVCR2,RSPO3,GTF2B,TIGD2,TBRG1,GUCY1A1,FAM136A,TMEM87B,H3-3B,ABHD13,TEKT4,LTV1,CEP19,CMBL,TMEM128,UBE2K,CFAP300,REPS1,HLA-DOA,HLF,MR1,HMGB1,HMGB2,HMGA1,HNMT,HNRNPAB,HNRNPC,HNRNPD,HNRNPF,HNRNPH2,GRPEL2,AFAP1L1,HPRT1,FAM76A,POC5,HSF2,HSPA9,FOXN2,WDR36,HTR2C,PPIL4,IDS,UBLCP1,IFNAR1,IGF1,IGFBP7,RBPJ,IK,IL1RAP,LIX1,IL13RA1,ING2,EIF3E,ZNF385B,ITGA1,ITGA4,ITGB5,ITGB8,JAK1,METTL21A,KPNA3,TNPO1,KTN1,LAMP2,LBR,LCP2,LIFR,LMAN1,LRP6,WDSUB1,GPR155,MAN2A1,MAOA,MAP4,MARK1,AQP11,MDH1,CHIC1,MECP2,MEF2A,MEIS2,SRSF12,MET,KITLG,PPM1L,POC1B,MKI67,MKLN1,MNAT1,MOCS2,CCDC80,MSH3,MSX2,MXI1,MYO6,PPP1R12A,NAP1L5,NAP1L1,CCDC50,NCBP1,NDUFB4,SPICE1,NEDD4,NEK1,NELL2,NEO1,NEUROG1,SLCO1C1,NFIA,NFATC3,NFKBIA,CSNK1G1,MYHAS,NIT1,CNOT4,NPR3,NPY1R,NPY2R,SLC11A2,YBX1,NT5E,SMIM11,NTRK3,OPA1,TNFRSF11B,MRPL39,OXCT1,PA2G4,PAFAH1B1,NFXL1,PAK2,PAM,PDCL,PCDH7,PCM1,PCNA,CDK17,PDE3B,PDHB,PDK1,PDK4,ENPP1,PDPK1,PENK,GDAP1,PFDN2,PFDN4,CDK14,PIK3C2A,KCTD5,RIN2,PITPNA,CCSER2,XRN1,ETAA1,PLAG1,PLEKHA5,PLAUR,TRMT13,OTULINL,PLEK,DHX29,RWDD4,APBB1IP,WDR44,EXOC6,SHLD2,SGTB,TAPT1,PNN,UBL3,NDFIP2,POU2F1,POU3F2,PPAT,MAP10,PPM1A,PPP1CB,TMEM106B,PPP2CB,PPP2R2B,CRLS1,PPP2R3A,PPP2R5C,PPP3CC,PRCP,PRKAA2,PRKAB2,PRKAR1A,PRKCA,SLC35F2,XAF1,PRKCQ,PRKDC,MAPK8,MAP2K6,ZRANB1,PRKX,CFAP46,GDPD1,ZNF280D,GDAP2,LRRC49,PSMB8,ANKRD49,TENT5C,PSMD5,CNTLN,ST7L,PTGER3,TBC1D8B,NCAPG2,PTGS1,PTHLH,PTGR3,TASOR2,CHCHD3,PTPRD,PTPRK,PTPRM,PTPRO,FAM120C,PTPRZ1,PTS,PURB,NECTIN2,ZNF770,GID8,TUG1,TTC22,RAB2A,STX17,RAB6A,RABIF,FBXO34,TMEM167A,NOL8,RAD21,RAD23B,PLEKHB2,RAP1B,MBLAC2,ZCWPW1,RAP2B,TMEM248,RASGRF2,KDM5A,RBL2,CCDC186,RALGPS2,FANCL,AKIRIN2,RFC1,ELP3,HAUS2,RFX3,RGS2,TMEM38B,ARMC1,DARS2,RIF1,RNASEL,RPRD1A,APPL2,RNF4,RNF6,LGI2,SETD5,MOB1A,FAM102B,PCMTD2,RP9,ADI1,PSPC1,RPA2,RPE,TMEM100,RSPO1,PGM2,RPL5,RPL13,PPP6R3,FBXW7,TBC1D19,RPL22,RPL28,CPPED1,TMEM144,TMA16,RPL37,SYNJ2BP,RPS6KA3,SLC25A34,IMPACT,RPS24,CCDC112,YOD1,MSMO1,CIBAR1,SCNN1A,USP12,TNFRSF19,EIF4E3,SLC30A10,SOX6,COG2,XRN2,CDV3,SFRP1,SFRP2,SRSF1,SRSF7,MED29,BMP2K,HSPA4L,CDKN2AIP,PPP1R9A,ZNF280C,TMEM191C,KIF16B,ZNF507,DOCK10,SHMT1,THUMPD1,FASTKD2,NLGN1,FLVCR2,INPP5F,MORC2,SLC1A2,SLC1A3,DIS3,DENND4C,FAN1,NCBP2,LRRC55,SLC6A6,YEATS2,ATF6,SLC7A2,SEPHS1,RAB3GAP1,RAB18,ELL2,NDC1,SLC12A2,KIN,SLC15A2,WDR11,SLF2,SLC18A2,SLC20A1,INTS13,SLC20A2,PARVA,TMEM268,SNAI2,NUP133,AGK,EEF1AKMT2,UGGT2,SMS,SUMO2,SNAPC1,DAAM1,KLHDC10,ZNF839,RAB21,SNRPB2,SNRPD1,SNRPF,RBM34,DOP1A,DCP1A,SOS2,PDXDC1,SP1,CAND1,SETX,EAPP,HECW1,SPN,PLGRKT,TMEM126B,SPART,SRP19,LMO3,TAB2,FAM241B,SSR3,ACSS2,ZC4H2,RABL3,ZNF25,LRCH1,SNX19,ST13,SEPTIN6,SNX13,CEP68,STRN,STX3,TCAIM,STXBP3,BCAP29,MLC1,FBXO28,SYNE2,ARHGEF9,TBC1D12,C3orf70,ANKRD28,DDHD2,PPIP5K2,ADGRL2,MGA,AGTPBP1,KLHL4,SERTM1,ZNF449,TUT4,ZEB1,TCF15,WASHC4,SYNM,PCDHGA11,DOCK9,HGSNAT,PCDHAC1,GPRIN3,CTXN3,AHCYL2,DICER1,C4orf54,TFRC,TDRD7,TGFB2,TGFBR1,TGIF1,SLC35A3,THRB,TJP1,PHF3,SEC62,TGDS,TMX4,GPCPD1,LRRC8B,SUZ12,R3HDM1,SREK1IP1,TTC33,TPM3,C9orf85,PIGN,TPP2,DDAH1,SMUG1,KLHDC2,ORC6,ACOT9,TRPC3,CEP57L1,SSBP2,RABGAP1,SLC7A11,UBE2E2,UBE2I,UBE2N,UBE3A,SUMO1,UFD1,UGP2,USP1,CCDC89,VCP,TCAF2,ERO1B,NSD2,EIF5A2,XPO1,YWHAB,SPATA1,ZBTB14,ZFX,ZNF711,DPY19L4,TRIQK,MKRN3,ZNF131,ZNF143,SPTSSA,ZNF146,TRIM25,KCMF1,ABHD3,ZKSCAN8,ANKS1B,PNO1,PAIP2B,SPIRE1,ZNF207,ZNF112,ZNF236,ENY2,CADM2,LCLAT1,BBX,CDC42SE2,ALMS1,SCG2,TRAPPC6B,GPATCH11,REEP5,DEK,SLC17A6,C4orf3,EPM2A,FAM13C,PAK5,SLITRK4,RASGEF1A,KIAA1191,STAM,MLLT10,ACTR3B,SLC25A16,JMJD1C,ZNF248,SPRYD7,MSRB3,LYRM2,KLHDC1,YEATS4,FRMD6,SOCS4,KCNH7,USP9X,CLK4,RBIS,SYS1,TMEM215,UBN2,BIRC6,KIAA1143,TMCC3,STRIP2,AXIN2,TTC8,RNF150,XPO5,GPR158,KLHL13,PCDH19,NUFIP2,TBC1D14,MIB1,TXNDC16,CC2D2A,SLC25A53,NCEH1,STX7,ARHGAP21,MACIR,RAD54L,NSMAF,HOMEZ,OARD1,CUL3,ATRN,RELCH,TEAD2,RNF169,NYAP2,LRRN1,OFD1,C6orf89,GEMIN2,PARG,HAT1,BEND3,DGKE,ZBTB26,ZNF317,BLZF1,FHIP2A,FOXR2,MLIP,ANKRA2,GATAD1,LAMTOR3,DYNLL1,SLC4A4,VAMP4,ZNF410,C2orf69,SMIM13,SNX4,RNMT,TNFSF12,ADAM9,CCDC126,SEC11C,FPGT,PEX11A,POLR1F,ALKBH1,SYNJ1,DDX18,AP1S2,SGCE,SKAP2,WASF1,IL33,BTRC,SENP5,WASL,THSD7A,MPZL1,SEMA5A,MAP7,SLC7A6,CLDN1,MTMR7,LATS1,CEP20,SLC16A4,SMC3,CCDC34,SCAF11,MTURN,REPS2,DCUN1D3,LGI1,XPR1,VAPA,TMEM67,SRSF11,ATP6V1F,SOCS6,RHOU,GTF3C3,CNOT8,SLIT2,MID1IP1,CBY1,RASGRP3,ARIH1,MED17,FBXL2,QKI,ITM2B,NIPBL,ITM2A,ARHGEF6,RASAL2,ARMC8,PCYT1B,ATG5,RNF32,NEPRO,RCHY1,SPTLC2,CNOT10,SCAMP1,C1orf43,FAM98A,CHD1L,MINPP1,CLOCK,TIPARP,NFE2L3,GDA,MOXD1,ZZZ3,ARHGEF10,SUSD5,ATRNL1,GLCE,MDC1,FAM169A,DNM3,SENP6,PHF14,RIMS2,ARHGEF26,ULK2,KIAA0408,EPC2,FGFR1OP2,ARHGAP32,PHACTR2,SERBP1,ZSCAN12,NANP,RAPGEF5,BCLAF1,TBC1D5,SPCS2,SERTAD2,DAZAP2,TOMM20,SCRN1,FBXW2,EFCAB14,ARHGAP11A,YTHDC1,LCMT2,ZEB2,ELMO1,C2CD5,MFAP3L,CABLES1,NXPE3,CEP170,BLOC1S6,TLK1,FBXO25,FBXO9,FBXO8,SV2B,SUPT7L,LPGAT1,CHRDL1,DCLRE1A,RFT1,SLC29A4,NR1D2,RCE1,RANBP9,DNAJB6,GJC1,ACTR3,RASGRP1,LRPPRC,INTS6,TIMM10B,NAMPT,YAF2,TOB1,ABI2,SLC25A15,SYT14,TENM1,RBM5,PLEKHA2,RXFP1,MPHOSPH9,MPHOSPH6,TMEM35A,PAN3,TRIM13,DSEL,USPL1,TOPORS,MTDH,ELP4,VPS13B,SPRY1,STAG1,RTN3,LANCL1,FAM91A1,LMBRD2,MCTS2,ST3GAL6,YAP1,STRADA,ARIH2,LYPLA1,C1D,PPIE,MERTK,SLC9A6,PITRM1,CCDC110,RPP30,SPTLC1,SLC35A1,SLC19A2,CCT2,PABPC1,PAIP1,POLR3G,KCNV1,POSTN,NPTN,TRMT2A,DMRT2,CELF1,CELF2,GNA13,MOB1B,B3GNT2,CD24,TIFA,FOXP1,POLD3,OGA,PTGES3,DKK3,DTD1,TTC39B,HBS1L,FAM114A1,POP4,TCERG1L,TMEM183A,INO80C,RPP40,DNER,FRS2,ARFIP1,SESN1,KLHL20,LSM1,HELB,RAB10,LYVE1,DIMT1,SUGT1,TCERG1,ZNF330,TOX3,CBX1,STK39,EBNA1BP2,YWHAQ,FERMT2,COPS5,METAP2,GLIPR1,PRUNE2,KDELR2,SNRNP27,IFT27,REP15,RAB31,MAT2B,NUDT21,EML4,CPSF6,C12orf75,DDX52,ABHD2,RPP14,KIF3A,ZXDB,TAFA2,TBC1D8,GLMN,AP4S1,TEX30,GPBP1L1,KANK3,AKAP10,DDX20,SEC63,RNF139,XPOT,PXMP4,MOSPD2,PLCXD2,MGAT4A,TRMT11,NIF3L1,GUF1,NAA35,ZDHHC15,RINT1,SHPRH,DUSP19,TAB3,FAM133B,LRRC25,WTIP,ANKRD45,ARHGAP18,SAMD8,GABPB2,ATP5IF1,SPOPL,SYAP1,CCDC39,SP5,CACUL1,FOXQ1,ATXN7L2,LYPLAL1,OSTM1,IFT81,ASTE1,TMEM230,ZCCHC4,THYN1,MRPL15,CNIH4,RANGRF,TBK1,BRD7,ARHGAP42,POGLUT3,ALDH1L2,ZNF704,CPNE8,TMOD3,OLA1,NUP37,POGLUT2,NME7,DSE,STRN3,LRP12,PSAT1,ERO1A,DCAF10,CEP41,HAUS3,ATP13A3,NDNF,HSPBAP1,DHX40,PLEKHF2,MSANTD2,ZBTB8A,GTDC1,TTLL7,MCTP1,VASH2,UNC13C,EIF2AK4,METTL8,QSER1,SLC38A6,CAAP1,MCMBP,ZNF672,L2HGDH,ATP9B,C10orf88,WWC2,NAA25,SEMA6D,LRFN5,DCAF17,CYP4X1,RELL1,SFT2D2,PPP1R21,FAM89A,C2CD4A,TM2D3,LYSMD4,PREX2,SLC35F5,PFN4,NSUN3,TYW5,GALNT11,KLHL15,XPNPEP3,CPEB4,CXXC4,ZNF667,GKAP1,C15orf61,DNAJC5,WDR61,TNKS2,NEUROD6,RBM43,ERICH4,MITD1,SMIM4,NECAB1,SIMC1,ATL2,TMEM18,TENT4B,XPO4,AZI2,PRR3,C18orf54,GREM2,GZF1,ZDHHC6,ASXL3,ZFP91,SWI5,LNPK,AARD,SMYD3,ZNF367,S100PBP,CCDC14,GNPNAT1,DCLRE1B,NABP1,ACVR1C,CASD1,KCNT2,RFLNB,RAPH1,POLR2M,ZBTB41,RSRC2,TIPRL,STEAP2,FBXO38,CDADC1,ITM2C,MAP1LC3B,MPPE1,RILPL2,CCDC148,CCBE1,SASS6,CPNE4
MicroRNA	hsa-miR-600:mirSVR_lowEffct	hsa-miR-600:mirSVR_nonconserved_lowEffect-0.1-0.5	MicroRNA.org	0	0	0	0	1020	2176	ANKRD29,SEH1L,ACTG1,SLITRK1,TMEM200A,GALNT13,PWWP2A,AGL,AHR,AIF1,ATP6V1C2,FBXO32,ALDH9A1,ANG,FLYWCH2,ANXA5,APC,ARCN1,ARF1,ARHGAP5,CNOT6L,PLEKHA3,ASPA,CAPRIN2,ZBTB10,DLK2,ATF1,ATM,ATP1B1,ATP1B2,ATP1B3,DCBLD2,ATP5MC3,ATP6V1C1,ATP6V0B,DPY19L3,BACH1,ADGRB3,BCAT1,BCKDHB,BMI1,BMP3,BNIP3L,BPGM,C3AR1,CA3,CA12,CACNB2,CACNB4,CALB1,CALM2,ZNF569,CAPZA2,CAST,CASP3,CBFB,CBLB,METTL6,CCNT2,CD1D,CD33,CD38,CDC27,CDH2,CDH8,CDH11,CDH15,CEBPD,CFL2,CHD1,CHM,CHRNA1,ERCC8,TPP1,C4orf33,COL9A3,KLF6,COX5B,RRM2B,PABPC4L,FAM171B,CREM,CSE1L,DNAAF10,CTBS,CTNNB1,CTSV,RAB33B,KATNAL2,CYP51A1,COG3,DDX3X,DDX5,GNPDA2,RAMAC,DLG1,DLX5,DMP1,CRISPLD1,DYNC1LI2,DR1,TMED5,DYRK1A,HDDC2,DESI2,TVP23B,GPR183,EDNRB,SETDB2,KLHL5,PACRGL,IFT52,ZC2HC1A,ABHD17B,MEGF9,EIF1AX,EIF2B1,ZNF706,EIF4A2,EIF4E,EIF4G2,CEP83,RNFT1,HSD17B12,ELAVL2,CYB5R4,ENPEP,GPN3,EPB41L2,IPO11,EPHA4,EPHA7,RAB9B,FAM172A,CTTNBP2,PAIP2,ETFDH,MRPL27,EWSR1,BFAR,MAGT1,ARMC2,SLC25A37,ARL6,FBN2,MBTPS2,ACAD11,HOOK1,CHST15,ZNRF3,UBR5,ABRAXAS1,UCHL5,CRLF3,ZNF644,RNASEH2C,KIAA1109,COMMD10,FGF2,FGF12,FGF13,YTHDF2,RNF138,FYTTD1,SLF1,FNTA,HACD3,CTDSPL2,CHCHD5,VPS54,ACKR4,PCGF5,CYRIB,HPS3,AZIN1,TRIM33,ZNF605,DYNC2LI1,LUC7L2,MPC1,FTL,FUT8,LSM8,VPS29,NLK,GABPB1,GABRA1,GALNT15,GABRG1,RAPGEF6,GALNT3,PLPP5,GANC,DCTN5,CHAC2,RSF1,GATA2,MAK16,GCNT1,GCNT2,GNPTG,JMY,GLDC,GLI3,CCDC62,GLRB,GLRX,GLUD1,FAM126A,BEX2,GPM6A,GPR22,GPER1,GRIA3,GRIA4,RTN4IP1,GRIK2,HPDL,GRSF1,GTF2A2,GTF2E1,AIFM2,TMTC4,RAB2B,H3-3B,HHEX,HIF1A,SMIM3,HMGB1,HMGB3,HMGCS1,HNRNPA2B1,HNRNPAB,HNRNPF,HNRNPK,HPGD,HTR5A,ID3,IDE,IDH2,IFNGR1,ZCRB1,LRRCC1,CIPC,SSH2,IL1RAP,AKAIN1,ITGA6,IREB2,STT3A,ITPR2,ARL6IP6,METTL21A,OLFM3,KCNJ2,KCNJ16,KIF2A,KIF5C,KPNA3,PRSS35,LCP2,LGALS8,LMNA,LMO1,ANKDD1A,LRP6,TACSTD2,CAPRIN1,MAP4,MARK1,BTBD1,MEIS2,FRA10AC1,MFAP3,ARL13B,PDZD8,NR3C2,MME,ABCC1,MTAP,MTM1,MYO5A,MYO9A,MYOC,MYT1,NAP1L1,NAP1L3,NCBP1,NDUFA2,NDUFA10,NDUFS6,SPICE1,CCDC13,NEUROD1,SLCO1C1,NFE2L2,CCN3,NPM1,NPR3,POLE3,CHAMP1,TNFRSF11B,ORC4,ZNF800,OVGP1,GPR137C,NFXL1,PAK3,PCBP2,PCMT1,PCNA,PDE4B,PDE7A,PDK1,ENPP1,SLC10A4,PFKFB2,FAM98B,PHKA2,PIGA,PIGC,PIK3C3,CCSER2,XRN1,ZFAND6,PLAG1,PLEKHA5,OTULINL,PLEK,PLS3,HMGCLL1,PRIMPOL,GNL3L,PNN,EPB41L4B,POLR2B,NDFIP2,PPAT,PARP14,PPP2CB,CROT,PPP2R5C,PPP3CC,PRKACB,SLC13A5,MPHOSPH8,PKN2,EPDR1,MAPK10,NSMCE4A,PRPS2,MASP1,GIN1,ASPN,VPS13C,GDAP2,PSMA1,PIH1D2,CNTLN,DPP8,ST7L,RETSAT,MTMR10,PTGS2,PTHLH,ELOVL2,PTK2,TMEM260,CHCHD3,PTPRK,PTS,RAD1,NECTIN2,DNAJC24,TUG1,RAB1A,RAB5A,RAB6A,RAC1,RAD21,RAD51C,RAD51D,RAG1,RAP1A,RAP2A,SPATA6L,RB1,RBBP6,RBL2,TMEM51,GPATCH1,RALGPS2,GPATCH2,ARHGAP17,SLC6A15,FANCL,RFC3,RFX3,RFX5,UBR7,RGS7,CENPQ,RIF1,RESF1,SETD5,NKAPD1,EXD2,RORA,RPGR,ADI1,MRGBP,PSPC1,PHF10,RHOT1,TBC1D19,TMEM144,ZNF326,TMA16,C5orf22,RPL39,AGPAT5,ACER3,SLC39A9,ARSK,RPS3,RPS6KA3,TMEM200B,SC5D,DNAJA4,CIBAR1,SCNN1A,SCP2,FAM149B1,PIP4P2,ELMOD1,MAP2K4,RRAS2,SET,SETMAR,CDV3,SFRP2,SUPT20H,SRSF7,TRA2B,MTF2,SGCB,SCAF8,RHOBTB3,PPP1R9A,VPS50,KIF16B,RNF149,TASP1,C14orf39,PNRC2,SIAH1,FNDC3A,ATG14,SLITRK3,CNKSR2,FASTKD2,DZIP1,SLA,ZBTB1,ZNF365,DENND4C,SACM1L,NCBP2,MAPRE1,YEATS2,SEPHS2,RAB3GAP1,MED19,SLC12A2,WDR11,SLC16A1,SLC20A2,N4BP2,SLC22A3,VPS35,PARVA,SMARCA1,AGK,TMEM184C,TMEM30A,EEF1AKMT2,UGGT2,WDR12,SNAP25,KLHDC10,FGD6,LRIF1,FAM126B,SOD2,SON,SP7,XPO7,SOX2,BDP1,PDS5B,SP3,SP100,WAPL,CAND1,SPI1,KDM4C,TTLL5,CDK19,SRD5A1,ZBTB43,SRI,CBWD1,SRPK2,RO60,SSR3,SST,EPB41L3,ZNF25,LRCH1,CLCC1,CCNY,SNX13,NUP205,EFR3A,ELOVL4,GPD1L,METAP1,RTKN2,LARP4B,CYFIP1,STXBP3,PMPCA,KLHL7,FBXO28,DPH3,AEBP2,DNAJC9,MINAR1,DENND5A,DDHD2,TAF9,TAL1,CAMSAP2,TBP,DNAJC13,ZEB1,GCFC2,ZNF354A,RALYL,UFL1,PATL1,NCSTN,TFCP2,MOSPD1,GRIP1,TGFBR1,SLC44A1,TIA1,ISCU,GPR137B,TMF1,TMOD1,TMSB4X,TNFAIP6,MORC3,KAT6B,ACAP2,TPM1,TPM4,TPR,STXBP4,TRPC1,TRPC4,PPIL6,SPO11,TSN,TSG101,RABGAP1,UBE2D1,UBE2D3,UBE2E2,EIF4ENIF1,KCNQ5,UBE2N,UBE2V2,EID1,FLRT2,UQCRFS1,EPHX4,CCDC89,KDM6A,VASP,RNF152,NSD2,XPO1,ZBTB14,DPY19L4,RAD18,CELF4,KCMF1,ZKSCAN8,ZMYM2,SPIRE1,STARD7,ZNF318,SLC30A1,DUSP22,LCLAT1,RGMA,CDC42SE2,CHPT1,RNF103,CCDC47,SCG2,CCNL1,KCNAB1,SLBP,TWSG1,PCNP,TFEB,INTS12,WASHC2C,RGS7BP,FAM13C,RTN4,PAK5,RALGAPB,MLLT10,SLC25A16,REEP3,CUL5,PPP4R3B,YEATS4,IFT88,ANP32A,KCNH7,CLK4,FUNDC1,NDRG3,LIN9,AXIN2,FZD6,TBC1D32,RNF150,ESYT2,GPR158,NME5,NCEH1,LRRC7,CCDC191,NSMAF,FNIP2,CUL3,OGT,LRRN1,OFD1,PPFIBP1,PPFIA2,PPFIA1,BMF,EPB41L5,ELP1,MAGEE2,DGKE,CGGBP1,MAPKAPK5,CDK10,MLIP,RNASET2,EIF3J,VAMP4,RAP2C,RNF182,CDC23,SNX4,URI1,TNFSF10,ADAM9,RAB11A,SNAP23,MTMR1,SUCLG2,SUCLA2,LIN7A,NAE1,ANGEL2,EIF2S2,JAZF1,SENP5,WASL,VSTM2A,ASH2L,CLDN1,CEP20,SMC3,CCDC34,BUB3,MOSMO,SLC33A1,ZMYM4,TMEM67,DLGAP1,RPS6KA5,ATXN7L1,MED14,MS4A7,ENOPH1,OVOL2,SPATA33,RAB28,RBM25,NRXN3,PLAA,SELENOF,BAMBI,MED23,GGPS1,AKAP7,ARMC8,FAM149A,AKAP6,SLC25A27,LRRC57,ABI3BP,PMPCB,RNF19A,TBPL1,SCAMP1,CIR1,MINPP1,GOSR2,PNISR,TMEM87A,RBM39,PARS2,NFE2L3,NCOR1,NUP155,TCP11L2,MORF4L2,MTFR1,GLCE,LTN1,FAM169A,MARF1,DNM3,SENP6,RAI14,LSM14A,BZW1,NRSN1,RIMS2,KIAA0408,TANC2,USP34,GPRASP1,CCP110,FGFR1OP2,FRMPD4,TOX,ZFYVE16,PCLAF,TBC1D5,KCTD4,PABPC5,SREK1,YTHDC1,DNAJC6,ZEB2,FBXL3,TIAM2,C2CD5,MFAP3L,FBXL4,MSI2,TOMM70,SEC24D,TLK1,DDX46,FBXO9,CD302,GOLGA5,USP3,SLC23A2,PTBP3,TANK,PIGK,ARRDC4,HMGXB4,RANBP9,GJC1,UBA2,ABCC9,ZNRF2,ARPC5,ANKRD46,CCDC43,ZBTB34,TIMM10B,NAMPT,MBNL2,CNEP1R1,CNIH1,SCPEP1,MPHOSPH10,MPHOSPH6,PSMD14,CTDSPL,GPHN,ABCC4,AKAP8,NET1,SAP18,TMEM74,RTN3,MCMDC2,WARS2,NUFIP1,FAM3C,SLC30A9,UBE2E3,SEC23A,CAP2,SYNCRIP,UNC13B,GLRX3,HTATIP2,RPP30,SLC19A2,HBP1,CDC42EP3,RNF11,ERLIN1,DNAJC2,POLR3F,POSTN,ATP5MG,NPTN,CELF2,GNA13,PNMA2,PEDS1,POLD3,NRG3,PTGES3,AFF4,CYTH4,HBS1L,INTU,SRSF10,ARPP19,NAAA,NCKAP1,DNER,FRS2,PDCD4,BCLAF3,SUB1,TOX3,MSL3,TNRC6A,C11orf58,BTG3,MAP7D2,SERINC3,RAB40B,MAPRE2,HNRNPLL,COPS5,GLIPR1,EML4,C12orf75,DUS4L,RAPGEF4,PRSS23,RPP14,TAFA2,GLMN,GPBP1L1,SOX21,FSTL1,MAP4K5,WBP4,SUPT16H,AKAP11,DUSP10,MRPL3,PDCD10,RNF139,XPOT,PXMP4,SYNRG,ELOVL5,OIP5,LDAH,SPCS3,NEGR1,C16orf87,MMGT1,PABIR2,MRFAP1,ANKRD45,DIPK1A,SPRN,SFXN1,HECTD2,FGFBP3,CACUL1,LYPLAL1,PPP1R14A,OSTM1,PRXL2B,IFT81,RGCC,FAM76B,ATAD2,TMEM230,ZC3H7A,LGALSL,SCG3,MYLIP,ZC3H12B,TMTC3,SPTY2D1,ZNF704,TMOD3,SGMS1,DDX50,ZNF655,SNX10,GPSM2,HCFC2,NME7,C2orf49,DCTPP1,ALG6,STRN3,LRP12,CHCHD7,BAZ2B,HMGN5,HAUS3,ATP13A3,RNF128,FAM118B,OGFRL1,DBX2,ICE2,TUT7,FN3KRP,SMC6,QTRT2,MANEA,ERI2,NSUN7,ZFHX4,CCDC82,DNAI4,RWDD2A,MFSD13A,CFAP69,ALG13,CBLL1,ZC3H14,TAX1BP3,TRAPPC13,MINDY3,PANK2,MIGA1,ZNF606,VCPIP1,BBOF1,PPP1R21,NAA15,SPG11,SRR,PREX2,SLC35F5,FAM204A,THADA,NSUN3,CHP2,TNKS2,TMCO5A,MISP3,SLFN5,MBOAT2,ZSCAN29,ATL2,TSGA10,KCP,XPO4,HIF3A,NDFIP1,AKTIP,TMEM168,ZFP91,CPEB1,ZNF367,RMND5A,P2RY12,ETNPPL,AIDA,KCNT2,MRPL34,SLC2A13,REEP1,TMEM237,NBEAL1,PLPPR5,RSRC2,APOLD1,URM1,CAB39L,TRMT1L,TSC22D4,ZFC3H1,MAL2,RNF146,SASS6
MicroRNA	hsa-miR-548d-3p		MirDB	0	0	0	0	851	1479	ACADL,ACYP1,ACYP2,ADAM10,FMNL2,ADARB2,SORCS1,AGL,OSBPL1A,OSBPL8,AHR,ALCAM,APAF1,XIAP,ARCN1,ARF1,ARF4,ARG2,CNOT6L,ZBTB10,SLC17A8,ATF1,ATP2A2,DCBLD2,ZNF583,DPY19L3,BBS2,CCND1,PCMTD1,BMPR1A,BNIP2,CACNA2D1,CASP2,CBFB,CBLB,CCNA2,CCNC,CCNT1,BROX,SCARB2,CD44,CD47,FSBP,CDH2,CDH8,CDK8,CDKN1B,CETN3,CFL2,CHUK,RRM2B,CPD,FAM171B,LRRC58,CREB1,ATF2,CREM,SLC30A7,CSNK1A1,CSNK1G3,CTPS1,RAB33B,RC3H1,MYEF2,DDX5,DDX6,HDGFL3,DLG1,GRIN3A,TSEN15,DYNC1LI2,CPEB2,DOCK3,DR1,DTNA,TMED5,DYRK1A,RRP15,EEF1A1,FSD1L,PHF20L1,APH1A,METTL9,EIF1AX,PDIK1L,ZNF706,IER3IP1,EIF4B,SAR1B,RLIM,EIF4G2,EIF5,ELAVL2,ELAVL1,JPT1,ELK3,GPN3,ERBB4,FAM172A,COX16,ETF1,CDKL3,ETS1,KLF3,ERGIC2,SLC18B1,KRCC1,RSRC1,ACSL4,FBN2,UBR5,FKTN,MRPS17,FER,NOL7,FGF14,SETD3,ARAP2,LRRC8C,FYTTD1,SGIP1,EMB,YIPF4,BTBD10,LARS1,PCGF5,CYRIB,AZIN1,TRIM33,ZNF605,HOOK3,YPEL5,LSM8,VPS29,GAB1,GABPA,GABRA4,GABRB2,RAB23,GABRG1,CAB39,UIMC1,GALNT1,CDK12,GATM,FAXC,GCSH,GFPT1,ZBTB37,USP38,GCLM,DPY30,GLS,GNAI3,GNB1,GNG7,GPD2,GRIA2,RIOX2,GTF2A1,GUCY1A2,GUCA1B,ABHD13,FBXL20,HIF1A,TMEM128,HLF,HMGB2,HMGCS1,HNRNPC,HNRNPD,GRPEL2,AGFG1,FOXN2,STARD4,HUS1,FAM117B,IDE,IDS,PALM2AKAP2,IFNAR1,C5orf24,RBPJ,CIPC,SELENOI,INSR,ITGA6,ITPA,ARL6IP6,CCNYL1,KCNJ2,KIF5B,KPNA1,KPNA4,KRAS,PIKFYVE,LMNA,SMAD2,GPR155,MAP4,MARK1,TTC14,MCL1,MDM4,MEF2C,MFAP3,KITLG,MID1,MLLT3,MSX2,RNF38,MYBL1,NAB1,CCDC50,NCBP1,NCK1,NCL,NDUFA4,SPICE1,SEPTIN2,NEDD9,NEK1,NEO1,NFIA,CSNK1G1,NHLH2,NOVA1,BRWD1,NRAS,GAS2L3,YBX1,HCN1,NUP98,GXYLT1,C21orf91,ZNF800,DCUN1D1,OXCT1,PA2G4,PCBP2,C4orf46,PCSK2,CDK17,PDCD2,PDE1A,PDE7A,PDK1,SLC10A4,PFKFB2,CDK14,PGR,PIGA,RBM27,PIK3CA,PIM1,PIK3R1,RETREG1,XRN1,PLAG1,RWDD4,PUS7,WDR44,GNL3L,ING3,PNN,EPB41L4B,MINDY2,PPM1B,PPP1CC,PPP1R2,PPP1R7,TMEM106B,RSBN1,CRLS1,PPP3CA,PPP4C,PPP6C,MARCHF5,PRKAA2,PRKAR2B,PRKCA,PRKCI,MAPK1,MAPK8,TET2,KCTD9,MBTD1,ZCCHC10,TRPM7,VPS13C,PSMA1,PSMD11,CNTLN,RETSAT,YTHDF1,CREBRF,CMTM6,PTPN4,BPNT2,PTPRD,PTPRK,PTPRZ1,TMEM145,HPF1,ARL14EP,PAK1IP1,RAB1A,STX17,RAB5B,RAB6A,PID1,PHIP,FKBP14,RAF1,RAG1,RANBP1,RASA2,RASGRF2,RB1,ARID4A,RBBP4,ARGLU1,RBL2,RBM3,CCDC186,RBMS2,RALGPS2,GPATCH2,MAGOHB,RFC5,RIT2,RIF1,RNF6,ABCE1,BBS7,MOB1A,RORA,RP2,PSPC1,RPE,UBE2W,RPL10,PI4K2B,ZNF326,LIN7C,ACER3,RPS6KA3,YOD1,SATB1,ETNK1,SDC4,CXCL12,TRAPPC2,SOX6,MAP2K4,RRAS2,XRN2,SRSF7,SGCB,SGK1,SCG5,RNPC3,CARMIL1,RAB11FIP2,VPS50,DOCK10,G2E3,CNKSR2,NLGN1,CTXN2,OSGEP,INPP5F,SKIL,ZBTB1,ZNF365,SLC2A1,IWS1,SCYL2,MAPRE1,SEPHS1,KIN,SLF2,INTS13,N4BP2,ATF7IP,RCOR3,RIMS1,OCLN,RAB21,SNRPD1,TMCC1,FAM126B,SNX2,SOAT1,SOD2,DCP1A,SON,SOS2,PDS5B,SP4,ENKUR,WAPL,ERP44,PPP2R2D,PLGRKT,CDK19,ZBTB43,ASH1L,MYNN,COLGALT2,SSR1,DCUN1D4,LRCH1,ERBIN,SLC35D1,RTKN2,STRN,LARP4B,UBXN4,FAM168A,GNG12,KLHL7,SULF1,VPS13A,AEBP2,ANKRD28,SYT4,PDS5A,RPRD2,DENND5A,PPIP5K2,TAF9,MAP3K7,CAMSAP2,UNC5D,TBCA,AGTPBP1,TBP,CYP4V2,LETM2,ELOC,TUT4,GCFC2,SASH1,SMCHD1,DOCK9,U2SURP,RALYL,USP24,SPPL3,PSD3,PUM2,ZDHHC17,TFAM,DICER1,TGFB2,TGFBR1,SLC35A3,SLC44A1,TLE4,LEPROTL1,GPR137B,TMPO,TMEM131,SUZ12,MORC3,SREK1IP1,TP53BP2,RUNDC3B,STXBP4,TRPS1,SSBP2,SLC7A11,PRKD3,UBE2D1,CCL28,KCNQ5,UBE3A,VKORC1L1,UGCG,UGDH,PITPNB,USP1,UTRN,VASP,ERO1B,RICTOR,XK,YES1,YWHAZ,PTPDC1,SCAI,MKRN3,TMEM170B,RAD18,SPTSSA,ZNF148,VEZF1,KCMF1,TM9SF3,ZNF189,ZMYM2,ZNF207,ZFAND5,SMARCAD1,CADM2,OTUD7B,RGMA,EVI5,CCDC47,CXCR4,SCG2,ANKDD1B,TWSG1,DEK,YIPF6,PARP11,PDSS2,WASHC2C,FZD3,PHTF2,PELI2,PELI1,SLC39A10,SLC25A16,RSPRY1,ZNF248,SMIM10L1,SOCS4,NAA30,COIL,YTHDF3,NRIP1,USP9X,SMC1A,RAB22A,HDX,C3orf14,UBN2,FZD6,PLEKHG1,RNF150,RIMKLB,NWD2,NUFIP2,MIB1,TAOK1,NCEH1,TRMT5,STK24,SMARCA5,STIM2,LRRN1,PPFIA1,PIK3R3,BEND3,ZDBF2,COPS3,API5,USP37,CGGBP1,CDC14B,TMEFF1,ANKRA2,MCU,MCM9,RBAK,LRRC28,RAP2C,STX16,B4GALT4,B3GALNT1,B3GALT2,C2orf69,CD164,FAM104B,LIN7A,ALKBH1,KAT2B,SGPL1,ANGEL2,WASF1,FUBP3,HYKK,PTBP2,VSTM2A,PIAS2,RABEP1,CCDC34,ATG12,MOSMO,DCUN1D3,DCLK1,XPR1,NAPEPLD,SOCS6,COPS2,TRIP11,CNOT8,JAM2,UBE4A,NMT2,ARHGAP29,CRIPT,QKI,CDKN2AIPNL,MOB4,ARHGEF6,ROCK2,USP49,ONECUT2,SESTD1,SLC4A7,INTS7,NPEPPS,TMEM59,ACBD5,ATL3,NEK7,WWTR1,NECTIN3,PNISR,C2CD2,WTAP,GDA,TCP11L2,MORF4L2,ATRNL1,GLCE,SOCS5,CNTNAP2,FAM169A,LSM14A,UBE3C,CEP57,GARRE1,PYGO1,KIAA0408,DOCK4,HDAC9,PHACTR2,SERBP1,TES,ZBTB20,TOX,PHF19,ELMOD2,ZFYVE16,MATR3,FBXW2,RB1CC1,ZEB2,MFAP3L,ZNF518A,MSI2,TRIL,SACS,TMEM65,LPGAT1,USP3,MED13,SLC12A6,PTBP3,MED6,TANK,ARRDC4,HMGXB4,EDIL3,PPP1R14B,TSPAN3,ZBTB34,RASGRP1,NAMPT,RBM12,YAF2,ABI2,CNEP1R1,TENM1,LRATD2,TXNDC9,PRMT3,PSME3,PAN3,TRIM13,EIF1,RCAN2,RSKR,HNRNPR,DCAF7,ZMPSTE24,DNAJA2,MARCHF6,LANCL1,CNPY2,GORAB,N4BP2L2,SLC30A9,RBM18,SYNCRIP,APPBP2,ARL6IP5,HTATIP2,GK5,USP16,IVNS1ABP,EXOC5,MLH3,CELF2,MOB1B,POLD3,NFAT5,MAP3K2,INVS,CHL1,DTD1,KDM5B,HBS1L,SRSF10,SEC24A,SERP1,PDCD4,KLHL20,SUGT1,TCERG1,SUB1,SPIN1,RAB30,TOX3,ZNF483,C11orf58,KDELR1,TMED2,CLP1,GLIPR1,NUDT21,CPSF6,WWP1,DUS4L,CNTRL,PSIP1,WDHD1,SEC23IP,AKAP11,AKAP10,RASSF8,LDAH,NAA35,SHPRH,MMGT1,ZFAND4,TAB3,SAMD8,SLC35G1,HECTD2,VGLL3,TP53INP1,ANKRD34B,MCTS1,FAM76B,ATAD2,AGBL3,ZBTB44,STXBP6,SSU72,ZDHHC21,NEXMIF,DENND5B,ZNF704,UHMK1,CPNE8,USP25,TMOD3,DND1,YPEL1,SGMS1,PDCL3,CNOT7,C2orf49,SMIM7,TRHDE,STRN3,MDFIC,DCAF10,ATP13A3,TMEM41B,PANK3,RPAP3,ICE2,TUT7,ZBTB8A,QTRT2,TBL1XR1,KATNBL1,CARF,MFSD13A,CPSF7,ZC3H14,TMC7,PTGR2,L2HGDH,NOL10,RMI1,PHC3,SEMA6D,VCPIP1,ABHD18,TM2D3,NAA50,THADA,KLHL15,XPNPEP3,CPEB4,EPC1,ANO3,GOLM2,LARP4,MBOAT2,P3H1,SMIM12,SLC19A3,HIF3A,IKZF5,C18orf54,GMCL1,PALS1,DDHD1,DUSP16,ICA1L,CPEB1,SMURF2,CCDC14,TBC1D15,FBXL17,USP46,NABP1,ACVR1C,PCDH20,PAPOLG,SLC30A5,MRPS11,SLC2A13,RAPH1,ZBTB41,STEAP2,LACTB,DENND1B,ANKRD13C,MPZL3,WNK3,C6orf62,ST6GALNAC5
MicroRNA	hsa-miR-136:mirSVR_lowEffct	hsa-miR-136:mirSVR_conserved_lowEffect-0.1-0.5	MicroRNA.org	0	0	0	0	964	2222	ACADM,ACADSB,ACOX1,ACVR2A,KLHL32,ESCO1,TMEM200A,AP1G1,AGL,AHCY,OSBPL6,AHR,OSBPL11,ATP6V1C2,ALDOB,UBL4B,APAF1,APC,XIAP,SHROOM2,ARCN1,ARHGAP5,ZBTB10,TRAK2,CRYBG3,ATP6V1B2,ATP7B,ATRX,ADGRB3,BBS2,BICD1,BMP3,CILP2,BNIP2,BNIP3,SCAPER,MPPED2,CA12,CACNB4,CAPZA2,CAST,CASP7,CAV1,CAV2,CCNC,ENTPD5,SEPTIN7,CDC42,CDH2,CDK7,CDKN1B,ARL11,CFL2,TLCD4,CHD1,CHM,CHRM2,CHRM3,CLCN3,ACKR2,C4orf33,SMIM43,G0S2,CPD,CPM,LRRC58,CREBL2,CREM,NUS1,PHACTR3,CST3,CTRL,DDX59,GINM1,DGKB,DAZL,RILP,DCX,DDB2,HP1BP3,AMMECR1L,DQX1,SPOCK3,RNF141,NQO1,FAM167A,DLG2,RAB39B,DNASE2,SH3BGRL2,DOCK1,DPP4,DPYSL3,ITCH,DRP2,DERL2,EXOSC3,DYRK1A,ARMC10,UBXN1,LAP3,EDNRA,EDNRB,EEF1A1,NMD3,POLR1D,PACRGL,PHF20L1,EIF1AX,EIF4A2,STARD3NL,TCEAL9,EPHA4,ETS1,ETV1,BFAR,EYA1,MAGT1,GCNT4,ZRANB3,FBXO30,ARL17A,ACSL1,ARL6,CRNKL1,HOOK1,FECH,FGF1,FGF2,BIN2,SETD3,POLK,SNX9,VEGFD,USP48,HPCAL4,PCYOX1,FYTTD1,SLF1,CTDSPL2,HIKESHI,BTBD10,LARS1,TMEM138,PHF6,LLPH,FXN,ARMCX3,GDE1,HPS3,PCF11,TRIM33,TADA1,ZNF605,SSX2IP,FTL,HSPB11,FUT8,LCOR,LSM8,GABRG1,GABRG2,GAD1,GALNT1,ARID4B,PLPP5,LUC7L3,PGBD1,GCNT1,GEM,GFPT1,SLITRK2,GLI3,USP32,C9orf24,GNAO1,GNG3,GPD2,GPM6A,GRIA2,GRIA4,TXNDC17,GRIK2,DNAJB7,NR3C1,GRM7,GRSF1,GSR,TMTC4,GUCA1B,FAM136A,SLC35B4,ABHD13,HAS3,HGF,HHEX,TMEM128,UBE2K,HLA-DMB,HLF,HNRNPD,FAM76A,AGFG1,POC5,HSD11B1,DNAJA1,HSPA9,FAAP20,IDH3A,NUDCD2,C5orf24,IGFBP5,TSPYL5,CIPC,ZNF518B,SELENOI,SSH2,KRTCAP2,ING2,INPP5B,INSR,ITGA6,ZNF385B,ITGAV,ARL6IP6,METTL21A,KCNA4,CLVS2,KCNJ2,KCNJ14,KIT,KPNA4,TNPO1,IPO5,KRT10,STXBP5,STMN1,LCP1,LMO7,ANKDD1A,LTA4H,ZNF488,CAPRIN1,MAD2L1,SMAD2,SMAD5,MBNL1,MDK,TM6SF1,MDM4,ME1,FRA10AC1,MIA2,KITLG,PPM1L,MKI67,FBXO45,ADAM22,SEC14L3,PTOV1,MTCP1,PPP4R2,MYO6,NBN,NDUFA10,NEDD4,SLCO1C1,CSNK1G1,NFKBIL1,BRWD1,HCN1,SMIM11,IGSF11,OCRL,TNFRSF11B,IFTAP,P2RX7,GPR137C,PAK1,PAK2,PAX6,PCDH9,PCMT1,PCSK2,PDE1A,PDK4,GNG2,GDAP1,TIGD4,PEX13,PFDN4,PGGT1B,PGK1,SLC38A2,PHYH,SH3TC1,PIK3CA,PIK3R1,CCSER2,PKD2,XRN1,TMCO1,ZDHHC13,PLOD2,ADAMTSL4,PLS3,HMGCLL1,MRPL50,SHLD2,NUDT7,WDR5B,SGTB,TAPT1,POLH,NDFIP2,MINDY2,PPP2R2A,LRRN3,PPP2R3A,PPP3CB,PPP3R1,PPP6C,RRN3,PRKACB,PRKCQ,PRKDC,MAPK1,MAPK10,MAP2K6,TRIM44,PROS1,TET2,MBTD1,AFTPH,KLHL28,GDAP2,PSMA1,PSMB2,SYTL2,QRICH1,PSMD12,ST7L,PTEN,YTHDF1,PTPN3,PTPN12,PTPRR,FAM120C,PURA,ZNF770,GID8,RAB1A,RAB5A,RAB27B,RAC1,RANBP2,MBLAC2,RAP2A,RB1,ARGLU1,RBMS1,RALGPS2,RCN2,RDX,FANCL,CEP192,RBM28,REV3L,RFC1,RFC3,RFX4,MTPAP,RGS2,DALRD3,ARMC1,TMEM33,RLF,SEC61A2,RNF6,BBS7,RCBTB1,USP40,ROBO2,ROCK1,RORB,THNSL2,TMEM19,RPE,RPL5,RPL10,C18orf32,FBXW7,PI4K2B,RPL27A,CPPED1,UFSP2,AGPAT5,ABHD10,RRM2,SATB1,DNAJA4,FAM149B1,CXCL12,RRAS2,SET,SRSF1,TRA2B,BMP2K,SCG5,SH3GL3,TMEM191C,TASP1,TTC27,CILK1,FNDC3A,CTXN2,ENPP4,FOXJ3,DIS3,RUFY3,WDR47,NCBP2,MREG,SLC8A3,SLC11A1,RHEBL1,NT5C2,AGK,SMARCE1,UGGT2,SMS,SNAP25,SNAPC3,ZNF839,FGD6,TMCC1,SCN3B,DOP1A,DCP1A,ADAP2,SOS1,SOX5,KDM3A,SP1,ENDOD1,SP100,PECR,EMC3,CAND1,ERP44,CENPN,PLGRKT,ZC3H15,TTLL5,TMEM126B,SRD5A1,SRP9,SPART,TOGARAM1,ZKSCAN7,ITPRID2,THSD1,NEDD1,LANCL2,CTTNBP2NL,IKBIP,ABRAXAS2,METAP1,CEP68,MESD,LARP4B,CCDC66,STX3,NDUFA12,ATP11B,BCAP29,SULF1,SYNE2,SYN2,SYT4,PDS5A,TMEM218,RPRD2,MINAR1,ANKRD12,TAF1,TAF13,TAL1,TAP2,UNC5D,TBCA,TBCEL,TLCD5,INTS6L,DNAJC13,TUT4,TRIM2,ZNF354A,SASH1,TBC1D30,SMCHD1,U2SURP,HGSNAT,GPRIN3,CTXN3,PATL1,ZDHHC17,TGFB2,AP4E1,SLC44A1,SF3B1,TIA1,TIAL1,TLE4,TGDS,TSPAN7,GPCPD1,TMPO,BEX4,MMD,TOP2B,TPD52L1,TPM2,TPMT,NR2C1,ZNF346,TRAF6,ORC6,CLEC5A,STXBP4,CEP57L1,UBE2B,UBE2D1,FMC1,SUMO1,UGP2,UGT8,FLRT2,UTRN,VCP,VDAC2,VEGFA,VEGFB,VHL,RNF152,BCCIP,YES1,YWHAE,YWHAH,ZNF182,ZKSCAN1,ZBTB38,ZNF146,TRIM25,ABHD3,PAIP2B,SMARCAD1,DHX33,OTUD7B,POGLUT1,SLMAP,ANKMY2,REEP5,ALDH5A1,SLC17A6,C12orf4,CFAP91,GOPC,LYRM4,RTN4,HRCT1,RALGAPB,PELI1,STAM,MLLT10,ADGRG6,CUL5,YEATS4,SOCS4,SLC4A10,SMIM30,ZNF287,HS6ST2,FUNDC1,TOMM5,BIRC6,LIN9,CNOT6,FZD4,TBC1D32,RNF150,NLN,ESYT2,COG6,GPR158,TXNDC16,SLC25A53,PIP5K1B,ADGRF5,LRRC7,FBXO33,ARRDC3,ARHGAP20,FAM135A,HOMEZ,WDR48,OARD1,ATRN,RELCH,NYAP2,OFD1,GEMIN2,LCORL,CIP2A,MAGEE2,LMO4,DDX55,CGGBP1,SHTN1,CDC14B,TCAP,TMEFF1,TARS3,FAM72A,EIF4EBP3,LAMTOR3,PDE5A,VAMP4,BECN1,ADAM9,MTMR1,CREG1,TRIM24,SOCS2,SGPL1,NAE1,CCNA1,ENDOU,BCL10,BTRC,WASL,THSD7A,PTBP2,MPZL1,CLDN1,CERS5,USP8,CCNE2,SCAF11,MTURN,BUB3,REPS2,DCUN1D3,DCLK1,VAPB,NAPEPLD,RPS6KA5,MED14,CBY1,RASGRP3,ZRANB2,ARHGAP29,QPCT,KCNK6,TNFAIP8,ARIH1,MED17,FBXL2,ITM2B,ASF1A,ARHGEF6,AKAP6,SLC25A27,POC1A,RCHY1,NPEPPS,EEF1E1,BAG4,ATL3,FAM98A,SLC35F1,KBTBD2,RWDD3,PNISR,C2CD2,WTAP,TIPARP,NECAP1,RNF14,IBTK,RSAD2,TCP11L2,ARHGEF10,ATRNL1,IPCEF1,ZNF451,HS2ST1,SOCS5,UBXN7,UBE2F,FAM169A,CLINT1,BZW1,NRSN1,RIMS2,TANC2,USP34,EPC2,TCTN3,LAPTM4A,ARHGAP32,TES,ZFYVE16,CENPL,RAPGEF5,RSL1D1,MATR3,DAZAP2,PABPC5,GIT2,SREK1,RB1CC1,ARHGAP11A,PHGDH,MFAP3L,EPM2AIP1,CEP170,SETDB1,SEC24D,FCHSD2,FBXO9,SV2B,G3BP2,ARNT2,USP15,CCS,NPNT,THOC1,SMC4,CERT1,TSPAN5,TSPAN2,PLPP6,ANKRD46,LSM12,CCDC43,RASGRP1,YAF2,AKAP9,FAM13A,ABI2,TENM1,RBM5,OXNAD1,SCPEP1,TRIM13,EIF1,VPS13B,RCAN2,DCAF7,RIDA,SRRM1,SPRY1,AKAP8,SAP18,MCMDC2,CLVS1,CEPT1,RACK1,TESK2,LYPLA1,PIBF1,FAM210A,RPP30,SLC35A1,AP3M1,ERLIN1,STAMBP,RAD51AP1,MLH3,GNA13,POLD3,ZBTB11,PDE7B,AFF4,PHTF1,MAP3K2,CHL1,SRSF10,ZBTB6,TMEM183A,ARFIP1,KLHL20,HELB,TCERG1,BTG3,LUZP2,MLLT11,HNRNPLL,METAP2,UBE2Q2,REP15,VAX1,TOR2A,CPSF6,C12orf75,WWP1,CECR2,PCLO,RAPGEF4,RER1,PRSS23,KATNA1,HIBADH,ZXDB,ZWINT,TAFA2,LDB3,NUDT4,SEC23IP,RASSF8,ZHX1,MGAT4A,FKBP9,SLC5A7,TRMT11,OIP5,RNF214,NEGR1,C16orf87,ZNF787,TRAPPC11,MAPK1IP1L,TBC1D31,DIPK1A,SLC35G1,SYAP1,C2orf68,IHO1,HECTD2,SVIP,TP53INP1,PEF1,ERICH3,ACAD9,MAGEH1,SAMD5,ZC3H7A,METTL5,TCEANC2,NEXMIF,ZC3H12B,ALDH1L2,FAM229B,DENND5B,UHMK1,GRHL1,HSPA12A,SGMS1,DDX50,TMEM106C,HCFC2,FASTKD3,FBXO48,DERL1,ERO1A,TNIP2,NXPH1,BRCC3,HMGN5,CEP97,NAA16,B3GLCT,ICE2,ZNF329,MSANTD2,ZNF322,DTD2,PALB2,TTLL7,SLC35F4,CLIP4,ASB13,GSTCD,TTC21B,MMRN2,RPAP2,EFCAB5,THNSL1,ADAL,EXD1,JADE1,YJEFN3,DNAJB14,NAA25,SEMA6D,VCPIP1,BBOF1,PPP1R21,RPF1,TMEM254,MAGI3,COQ10B,RAB11FIP1,PREX2,SLC35F5,EDEM3,VIPAS39,TYW5,CPEB4,ZFP1,FAM217B,DMRTA2,NEUROD6,SLFN5,SNX16,LRRC4,ADGRL4,SLC52A3,C5orf34,P3H1,ATL2,PDLIM2,SMIM12,NSD1,SLC35G2,NDFIP1,GREM2,ZNF106,PALS1,ENHO,CEP44,ZFP91,ZNRD1ASP,NUCKS1,S100PBP,IPPK,MEAF6,GNPNAT1,MARCHF7,ARMCX5,METTL4,RFX7,CASD1,SLC30A5,RASAL3,TTC32,UBR3,KCTD18,LYPD6,REEP1,GPBP1,RAPH1,TMEM237,NBEAL1,STEAP2,SGPP1,FBXO38,TDRD3,CAB39L,SLC66A3,RNF170,CCBE1,RNF146
MicroRNA	hsa-miR-452:mirSVR_lowEffct	hsa-miR-452:mirSVR_nonconserved_lowEffect-0.1-0.5	MicroRNA.org	0	0	0	0	1008	2213	NAT1,GALNT13,SORCS1,PWWP2A,AGA,OSBPL9,OSBPL11,ALDOB,ANXA7,AQP4,ARG2,ARL1,ARNT,ARSB,PLEKHA3,PHACTR4,ASPA,ATP5F1B,CAPN12,ATP5PB,UBR1,DPY19L3,AUH,AVPR1A,SLC25A26,BICD1,BID,BMPR1B,LRRC42,BTG1,SCAPER,CAMLG,SYT6,CAPZA1,CARS1,CAV2,CBFB,CBLN1,CCNH,CD6,SEPTIN7,CDH11,CDK7,CDKN2C,CDO1,CTSC,RCBTB2,CHD1,CHN2,CHRNA5,ERCC8,CLCN4,COL19A1,COPB1,KLF6,CORT,COX4I1,PABPC4L,FAM171B,ATF2,CRK,VCAN,CYYR1,CTBS,COX20,APH1B,C8orf34,GADD45A,FAM241A,AKR1E2,COCH,RNF141,RAB39B,SH3BGRL2,TRDMT1,TBX22,DUSP3,RRP15,E2F3,CENPS,EDN1,ATL1,PACRGL,EFNA1,TRNT1,IFT52,EFNA5,ABHD5,SH3GLB1,ABHD17B,TBC1D10A,MEGF9,MRO,EIF1AX,PDIK1L,ZNF706,GOLGA7,EIF4B,SAR1B,EIF4G2,CEP83,EIF5,RNFT1,COPS4,ELAVL1,ELF2,JPT1,DCTN4,HSD17B11,TUBE1,IPO11,EPHA5,EPS15,PHF20,ERH,PAIP2,TBC1D7,MRPL27,CDKL3,ETV1,TLR7,EYA1,GMPR2,MAGT1,NSRP1,FBXO30,MRPL35,FBN2,HOOK1,FKTN,FAM161A,FDFT1,CSAD,MED12L,KIAA1109,COMMD10,FGF2,FGF5,FGF12,HPCAL4,YTHDF2,LRRC8C,UBE2J1,RHBDD1,DCDC2,FYTTD1,FMR1,CAPNS2,VTA1,SARNP,PCGF5,NUB1,MSANTD4,HSPB11,GAB1,GABRB1,GABRB3,GALNT1,LUC7L3,GANC,RAB8B,STK26,CHAC2,GARS1,GAS1,KBTBD8,GAS2,MAP3K20,GCNT1,SLITRK2,USP32,FAM126A,GMFB,GNAI1,GNAL,GNAO1,PLEKHA8,GPM6B,GPR12,LPAR4,GRIK2,RIOX2,GTF2H1,GTF2H3,TMTC4,GUCY1B1,ATG4C,H3-3B,ABHD13,HADHA,PRPF38A,NUDCD1,CEP19,HDAC2,HELLS,HIC1,TMEM128,USP45,HLA-DMB,MIER3,HLF,HNRNPA1,HNRNPD,HNRNPU,CAVIN4,ALG14,AGFG1,HSPA4,HSPA9,WDR36,HTR5A,FAAP20,ICA1,FAM117B,IDH3A,IDS,PALM2AKAP2,DGAT2L6,IFNAR2,IGF1,IGFBP3,DOCK7,SSH2,IGSF1,IL10RB,KANSL1L,ILF2,INPP5B,ITGB1,STT3A,FAM151B,METTL21A,OLFM3,KCNA4,GPR62,KCNJ2,KCNJ8,CREG2,KIT,KPNA1,KPNB1,TNPO1,KRAS,KRT1,STXBP5,LAMP1,PIKFYVE,LPL,WDSUB1,GPR155,MAK,MAN2A1,MARK1,MAT2A,MAX,MCL1,CHIC1,ME1,ME2,PPM1L,RPL22L1,MMP16,ABCC1,MYO1B,CCDC12,MTAP,MTCP1,PPP1R12A,NAB1,PGM2L1,NEFL,NEK1,NFIB,CNOT4,NOVA1,RAB12,NPC1,NPHS1,NPM1,NPR3,NRAS,NRL,NUP88,NUP43,OMD,OPRK1,KCNRG,C21orf91,ZNF800,PDE12,P2RY6,SH3D19,PCSK6,PAFAH1B1,PAK2,PCBP2,PCDH9,CDK17,PDK1,PDPK1,SLC26A4,PEG3,GDAP1,GATB,PEX7,PEX12,PFDN4,MTPN,SLC38A2,PIK3CA,PIK3CG,RIN2,XRN1,PLEKHA5,PLAUR,PLK1,PLS3,RWDD4,PCDH18,HMGCLL1,APBB1IP,PMP22,EXOC6,WDR5B,ING3,SGTB,EPB41L4B,POLH,POLR2K,POU3F2,MINDY2,TMEM106B,PPP2CB,PPP2R3A,ZNHIT6,PPP2R5E,PPP3CA,PRKAA2,PRKACB,TRIM44,PRKX,ZCCHC10,TRPM7,ASPN,PSMA2,ANKRD49,TENT5C,PSMD12,CNTLN,PTGER3,TBC1D8B,PTGS2,ELOVL2,PTGR3,PTPN2,CEP120,PTPRK,FAM120C,PTS,GEMIN8,PIGX,CZIB,ZNF770,GID8,HERC6,RAB1A,STX17,RAB4A,PHIP,RAB27B,PTCD3,RAP1B,RAP2A,SPATA6L,TMEM248,RB1,ARGLU1,GPATCH1,ARHGAP17,LARP1B,RFX3,LRRC8D,SDAD1,DARS2,MRPS10,SLC25A36,RPRD1A,GOLPH3L,ARL8B,ABCE1,RCBTB1,SYPL2,MOB1A,ROCK1,RORB,ASXL2,RPGR,MARVELD2,THNSL2,RPE,QRSL1,C18orf32,UEVLD,BRIX1,RPL30,ZNF326,UFSP2,AGPAT5,ACER3,RPS6KA3,RPS6KB1,LGR4,TCEANC,RRM2,SAT1,SATB1,ATXN7,CCL2,EIF4E3,RFESD,SDC2,SDC4,SDHC,SOX6,SETMAR,SFRP1,SUPT20H,SRSF3,SRSF6,RASA3,RHOBTB3,VPS50,PPM1E,TASP1,SHMT2,SIAH1,ATG14,CNKSR2,FASTKD2,NLGN1,ST8SIA1,CCDC141,ZNF365,PRPF40A,DENND4C,SACM1L,WDR47,RUFY2,SEPHS2,SEPHS1,RAB18,FAR2,KIN,SLF2,TSR1,SLC22A5,AP5M1,NT5C2,SMS,SUMO2,H2AJ,RIMS1,SNAP25,DAAM1,SNAPC3,TMEM68,SNCA,RAB21,CFAP44,CNOT1,CACNA2D3,DCP1A,SP7,SOS1,XPO7,KDM3A,SP3,EOGT,SPAST,CENPJ,SPOCK1,KDM4C,ACTR10,ECHDC1,SRD5A1,SRI,SRP9,SRP19,SRPK1,C11orf87,TAB2,ZKSCAN7,CLASP2,NEDD1,ZC4H2,DCUN1D4,LRCH1,IKBIP,CCNY,SNX13,STAU1,ADHFE1,UBXN4,TCAIM,SEPTIN3,NDUFA12,SLC50A1,FGD4,MED22,DPH3,PLCB1,SYT1,ANKRD28,ADAM17,ANKRD12,TASOR,NUP160,ALG1,TLCD5,ELOB,TCF4,TRIM2,TCF12,WASHC4,SASH1,SYNM,SMCHD1,USP24,PATL1,TEAD1,PPWD1,COMMD3,TFPI,TFRC,TGFA,AP4E1,TIAL1,ABCA5,PHF3,TLE4,KIAA1217,SEC62,NR2E1,TMF1,LRRC8B,TNFAIP6,TNPO3,TTC33,TPM3,PIGN,TPR,NR2C1,DDX58,ORC3,TRPC6,TRPS1,RABGAP1,SLC7A11,STX12,TXNRD1,CTPS2,NALF1,UBE2V1,SHPK,TMEM245,UFD1,EID1,UGT8,UQCRB,KDM6A,UVRAG,VIP,TCAF2,LAT2,NSD2,CLDND1,XK,YWHAZ,ZFX,ZNF3,ZNF24,ZKSCAN1,CLYBL,DPY19L4,TMEM170B,CELF4,ZBTB38,ZNF148,CCDC30,ABHD3,PAIP2B,ZFAND5,FEM1C,MFF,OTUD7B,BBX,RNF103,SDHAF3,CCDC47,LMLN,TRAPPC6B,ST8SIA4,DEK,SLAMF9,DNAJC25,RGL3,PAK5,RALGAPB,RASGEF1A,MLLT10,NCOA4,THOC2,SHOC2,JMJD1C,NHSL1,PTP4A2,SNX14,ARL5B,NAA30,VWA5B2,NRIP1,LIN9,CNOT6,ESYT2,PTCHD1,MTUS1,PCDH19,WDR35,MACIR,RIC1,FNIP2,CUL3,ATRN,RNF169,STIM2,CDC42BPA,DPP10,LRRN1,GEMIN2,LCORL,PIK3R3,PEX3,DGKE,GPAM,SENP8,LMO4,DDX55,CGGBP1,BLZF1,MIER1,FOXR2,DEGS1,PLPP1,MCM9,RBAK,EIF3F,RNF182,CDC23,LYRM7,NOL4,C2orf69,SMIM13,EED,RNMT,TNFSF12,PXDC1,TNFRSF14,SUCLA2,SPIN4,NRP2,POLR1F,TAX1BP1,ANGEL2,EIF2S2,WASF1,FUBP3,BTRC,HYKK,PTBP2,WFDC1,PRC1,MAP3K6,CCNE2,RABEP1,EBAG9,SCAF11,REPS2,XKRX,SLC33A1,DCLK1,ZMYM4,VAPB,VAPA,ELAPOR2,NAPEPLD,AIMP1,ATXN7L1,CYTH3,COPB2,SRSF11,KCNB2,ZNHIT3,B4GALT6,PLAA,RRAGD,SNX6,NMT2,ZRANB2,FBXO7,QPCT,MTO1,HECTD1,NIPBL,HOMER2,AKAP7,ATG5,USP49,MPC2,ATP23,ADAMTS3,RCHY1,SPTLC2,SCAMP1,BAG4,TPGS2,SIN3A,VPS26A,ANKRD44,NCOR1,CTCFL,SPATS2L,TCP11L2,MORF4L2,RALGPS1,HS2ST1,SOCS5,MTRFR,UBXN7,CEP135,MARF1,SENP6,USP6NL,RNF144B,TANC2,CCP110,EPC2,ARHGAP32,TCAF1,SERBP1,PCDHA9,TOX,JADE3,TOMM20,PITPNC1,ZEB2,ELMO1,FBXL5,EPM2AIP1,PJA2,TOMM70,ARNT2,FAM20B,XYLB,GOLGA5,USP3,THOC1,TANK,ARRDC4,DNM1L,ABCC9,LSM12,BCL6B,CHIC2,TIMM10B,OPTN,NAMPT,RBM12,TOB1,MBNL2,INTS4,PLEKHA1,AATF,GNB4,OLIG2,MTDH,ELP4,LRRC17,DCAF7,ERICH1,STAG1,MARCHF6,MCMDC2,CNPY2,CLVS1,ABCA9,ST3GAL6,N4BP2L2,COG5,SLC9A6,CAP2,NSUN4,NOP56,ARL6IP5,CCDC110,SPTLC1,SLU7,SMC2,PDLIM5,IVNS1ABP,MTX2,LAT,KHDRBS1,PNMA2,FOXP1,NRG3,PDE7B,AFF4,PALD1,KDM5B,HBS1L,INTU,POP4,TMEM183A,SEC24A,SKIDA1,ALDH1L1,TUBGCP4,PGRMC1,LSM1,SUGT1,SUB1,RAB30,RBMX,MORF4L1,TNRC6A,KDELR1,BTG3,MAP7D2,KCNMB4,TMED10,ASCC3,CENATAC,SNRNP27,IFT27,VAX1,MID2,PCLO,PRSS23,PTPN21,KRR1,HIBADH,KIF3A,AP4S1,ZNF277,SEC23IP,AKAP10,RASSF8,SEC63,PDCD10,ZHX1,KLHL2,SYNRG,PARK7,MGAT4A,C16orf74,EXOSC8,LDAH,DENND10,NEGR1,YPEL2,TAB3,ZNF260,TBC1D31,ARHGAP18,PGAM5,COA6,SPOPL,PCARE,VTI1A,SP5,ATXN7L2,H2AZ2,ANKRD34B,ERICH3,ATAD2,METTL5,GTPBP8,UBE2T,STXBP6,MRPL22,CNIH4,TCEANC2,ZC3H12B,CPNE8,TMOD2,SGMS1,DDX50,CENPM,GID4,ZNF655,GNL2,GPSM2,TRHDE,LRP12,NRBF2,DERL1,TMEM243,BRCC3,ANKRD34C,TMEM30B,ATP13A3,TMEM41B,ADIPOR2,RIC3,RPAP3,PARP8,MSANTD2,QTRT2,ZMAT4,GTDC1,SUV39H2,NARS2,KATNBL1,GSTCD,NAA40,EIF2AK4,METTL8,CSPP1,ADAL,TMC7,PYROXD1,MAP6D1,COQ8B,ERMP1,TRMT2B,DNAJB14,C10orf88,RMI1,SEMA6D,CSRNP3,PGAP1,CYP4X1,WDR89,RELL1,ZNF606,WDR26,SLC35F5,FAM204A,EDEM3,FAM111A,MED28,TET1,MRPS14,C15orf61,TNKS2,NEUROG2,ANO3,GOLM2,LARP4,LRRC4,VSIR,SLC39A8,SIMC1,MTHFD2L,TMEM18,TENT4B,TSGA10,SOX17,SLC19A3,COP1,XPO4,CFAP210,NXN,IKZF5,PALS1,DCLRE1C,PCNX4,CEP44,ZNF367,MEAF6,GINS3,EPS8L2,P2RY12,FBXL17,MARCHF7,DCLRE1B,NABP1,ACVR1C,PCDH20,RFLNB,JMJD7,KCTD18,MRPL11,TMEM237,ZBTB41,STEAP2,SGPP1,DENND1B,ANKRD13C,CDADC1,NIPA2,WNK3,SLC66A3,ZFC3H1,NLRP3,CCER1,ANO6,LAS1L
MicroRNA	hsa-miR-548d-5p		MirDB	0	0	0	0	740	1181	NAT1,SDE2,ACADL,ACVR2A,ACYP2,FMNL2,ZC3H6,ADARB2,TMEM200A,MYSM1,ADH5,PARP4,OSBPL1A,OSBPL11,FBXO32,FLYWCH2,NUDT2,TRIM23,CNOT6L,ASPH,ZBTB10,ATM,DPY19L3,ATRX,ADGRB3,BICD1,BMI1,BMPR2,BNIP3,KLF9,CACNB4,CAMK4,CAMLG,CAV2,CBFB,METTL6,CCNG2,CD34,CD44,CD81,SEPTIN7,CDC27,FSBP,CFL2,TLCD4,CHML,CHN1,CLCN4,CNTN1,SLC30A7,PNPLA8,CDCA3,RC3H1,C8orf34,AK3,SPOCK3,PARP9,TSEN15,DYNC1I2,DYNC1LI2,FERMT3,DTNA,DUT,TMED7,ISOC1,RRP15,GOLT1B,VPS36,S1PR1,TMTC1,SEPSECS,SCCPDH,PHF20L1,LACTB2,EHHADH,SAR1B,ASB3,INSIG2,ELAVL4,SDF4,ELK3,ELK4,ZDHHC2,ETF1,ETV1,KLF3,EVI2A,KATNAL1,MAGT1,ACSL3,ACSL4,ATP6V1D,NOL7,FGF12,PRKAG2,CIAO2A,RNF138,SFMBT1,RHBDD1,DCDC2,SGIP1,FMR1,DCUN1D5,CISD2,ING5,PHF6,PPHLN1,MBIP,ARMCX3,UFM1,AZIN1,HOOK3,OTUD6B,PALS2,PHYHIPL,L3MBTL3,LCOR,LSM8,NLK,GABPA,GABPB1,GABRA1,GABRA4,GALNT15,RAB8B,SANBR,GATM,MAK16,GCNT1,GFPT1,FAM126A,GNAI1,GNAQ,PLEKHA8,GPD2,MFSD9,GRB10,GRIK2,GRM5,GRM7,GSTM3,GTF2H3,GUCY1A2,GUCY1A1,GUCY1B1,UBE2K,HLA-DOB,MIER3,HPGD,HTR2C,FAM117B,IGF1,C5orf24,RBPJ,ITGA6,IRAK1BP1,ITGAV,STT3A,ARL6IP6,KCNC2,CLVS2,KCNJ2,KCNJ3,KLHL23,KIF5C,KPNA4,KRAS,STXBP5,LIPA,HINT3,LSAMP,SMAD5,SMAD9,GPR155,MAN1A1,CHIC1,ME1,MECP2,MEIS2,NUP54,KITLG,ARL13B,PDZD8,NR3C2,MMP16,ADAM22,MTCP1,PPP4R2,MKX,RNF38,MMUT,CCDC50,NDUFA7,NDUFA10,NFIA,CSNK1G1,NFYB,NHLH2,CPSF2,NOVA1,BRWD1,HCN1,GXYLT1,IGSF11,C21orf91,DCUN1D1,SH3D19,PCDH9,PCMT1,GPR85,SOX18,PFKFB2,PGAM1,SLC38A2,CCSER2,RETREG1,PKD2,TOLLIP,PLAG1,OTULINL,C11orf71,USP53,DDIT4,SGTB,NDFIP2,POU2F1,PPM1K,MINDY2,PPM1A,PPP1R2,TMEM106B,PPP2CA,PPP3CB,PPP3R1,PRCP,PRKAA1,PRKAA2,PRKACB,PRKAR2A,MPHOSPH8,PKN2,EPDR1,EIF2AK2,PROX1,KCTD9,KLHL24,AHI1,AFTPH,TIFAB,COLCA2,PSMC2,CNTLN,TTC19,CEP120,PTPRR,RAD1,PURB,ZNF770,PAK1IP1,RAB1A,STX17,PRPF39,MARCHF1,RAB27B,TMEM255A,CDCA4,RAG1,RALA,RAP1A,RAP1B,MBLAC2,RAP2A,SPATA6L,C9orf40,ARID4A,KDM5A,GPATCH2,SLC6A15,REV3L,RFC3,RFC5,HAUS2,RESF1,FAM102B,RORA,RORB,ASXL2,RHOT1,UEVLD,BRIX1,ZNF326,C5orf22,GPALPP1,AP1AR,CSGALNACT2,USP12,ETNK1,TRIM36,SDC2,SDHB,SRSF3,SRSF6,TRA2B,ZNF652,SH3BGRL,PPP1R9A,RNF149,CILK1,G2E3,SKIL,WDR37,PRPF40A,MFN1,BTBD3,WDR47,RUFY2,ELL2,CCDC88A,NDC1,KIN,HLTF,SMARCE1,DAAM1,CFAP44,STK38L,TXLNG,FAM126B,CACNA2D3,SON,ZNF292,SOX5,PDS5B,SMG1,PECR,WAPL,AVL9,C3orf38,ECHDC1,CDK19,SRI,CBWD1,SRP9,C11orf87,ZKSCAN7,RO60,SSR3,SMC5,DCUN1D4,IKBIP,CLCC1,STAT1,CCNY,GPD1L,STRN,SYT11,FGD4,FBXO28,SUMF1,PLCB1,ANKRD28,ADAM17,PPIP5K2,CAMSAP2,NUP160,CSTF2T,TBCA,ACSL6,TRIM2,TCF12,SASH1,SYNM,U2SURP,DYNLT3,TFAM,SIRT1,GRIP1,TGFB2,RHOQ,SF3B1,THRB,ABCA5,TRAM1,CAPN7,RIMOC1,TMF1,BEX4,CARNMT1,KAT6B,ACAP2,ZNF454,MMD,SREK1IP1,TPM1,TPM3,TPMT,NR2C1,NEIL2,TRPC1,CD2AP,CEP57L1,DNAAF11,TSNAX,SLC7A11,BMT2,UBE2A,UBE2D2,VKORC1L1,UGDH,UGT8,UQCRB,FLRT3,FLRT2,CHST7,VDAC2,VLDLR,RICTOR,ZBTB25,SCAI,ZNF148,TMEM167B,ZFAND5,FEM1C,SLC30A4,PTP4A1,BBX,CCDC47,GPATCH11,UTP3,ST8SIA4,TRIM15,GOPC,RGS7BP,FZD3,SLITRK4,HNRNPA3,PHTF2,PELI2,CERS6,SLC39A10,REEP3,DPH6,ZDHHC20,SOCS4,NAA30,FAM199X,ZNF239,NRIP1,CYP20A1,HACD4,BRWD3,PLEKHG1,NUFIP2,WDR35,EEA1,FAM135A,MACIR,RIC1,FNIP2,CUL4A,ATRN,STIM2,CDC42BPA,LRCH2,LCORL,PEX3,EPB41L5,MAPKAPK5,PIAS1,MIER1,TMEFF1,SCARF1,KLF7,PDE8B,PDE5A,SLC4A4,B3GALT2,NOL4,URI1,CD164,RAB11A,DIPK2A,LIN7A,PROM1,SYNJ1,ANGEL2,PRPF4B,JAZF1,TCEAL8,UMAD1,THSD7A,SPAG9,CLDN12,MTMR6,LATS1,SLCO4C1,MOSMO,DCLK1,ZNF445,SLC25A46,RPS6KA5,ATXN7L1,SOCS6,ZNHIT3,GTF3C3,UBE4A,KL,RRAGD,NRXN1,LIPG,ZRANB2,CRIPT,ONECUT2,SESTD1,BTF3L4,DCAF13,SLC4A7,ABI3BP,SPTLC2,SCAMP1,TMEM59,ACBD5,SYF2,PNISR,RSAD2,GCC2,MTFR1,ERC2,RAI14,LSM14A,SEMA3E,SECISBP2L,KIAA0408,HDAC9,CCP110,EPC2,FGFR1OP2,GAPVD1,SERBP1,ZBTB20,MATR3,SERTAD2,FBXW2,SREK1,RB1CC1,ZEB2,FBXL3,TIAM2,MSI2,CEP350,TLK1,FBXO22,TBC1D4,SNAP91,SACS,RABGAP1L,SUPT7L,TMEM65,USP15,PTBP3,AKT3,MED6,ARRDC4,EDIL3,ARPC5,PLPP6,ANKRD46,RASGRP1,CHIC2,MBNL2,SYT14,ZC3HAV1L,CNIH1,TENM1,CALCRL,PAN3,MTDH,RCAN2,NET1,MARCHF6,LANCL1,MCMDC2,CLVS1,PIAS3,C6orf120,SLC9A6,APPBP2,SLU7,NBEA,MAB21L2,PDLIM5,POLR3G,IVNS1ABP,EXOC5,MLH3,MTX2,MOB1B,STAU2,GHITM,FUT9,MFSD8,POLD3,ZBTB11,NFAT5,PDE7B,RBBP9,MAP3K2,ZMYND11,NCKAP1,SEC24A,SKIDA1,MAN1A2,BTG3,SERINC3,GLIPR1,TLK2,RAB31,MID2,NUDT21,CPSF6,WWP1,CECR2,PCLO,DUS4L,HIBADH,ERLIN2,NUDT4,WBP4,SERINC5,RASSF8,SEC63,MGAT4A,CBX3,GUF1,SPCS3,ZDHHC15,NEGR1,ADAMTSL5,TBCK,SAMD8,TRUB1,SPOPL,CACUL1,TP53INP1,SESN3,FAM76B,ATAD2,ZBTB44,SETD2,CD274,ZDHHC21,TMTC3,ALDH1L2,DENND5B,UHMK1,LIX1L,SENP1,GPSM2,DSE,PURG,MDFIC,BAZ2B,DRAM2,IRX1,DCAF10,MAIP1,TTC13,RNF128,OGFRL1,ARSJ,ICE2,PLEKHF2,TUT7,SMC6,ZBTB8A,ALG11,MZT1,BBS10,CLIP4,KATNBL1,CARF,GSTCD,METTL8,RWDD2A,MAP9,PYROXD1,ATAD5,JADE1,DNAJB14,WWC2,SEMA6D,CSRNP3,PGAP1,TAFA1,MIGA1,NAA15,WDR26,PREX2,FAM111A,MED28,TET1,CXXC4,FAM217B,CMPK2,SLFN5,SNX16,LARP4,SLC39A8,IKZF5,ITIH5,DDHD1,ZFP91,LNPK,MFSD14A,ANAPC1,ACBD3,SMURF2,S100PBP,RMND5A,AP1S3,AIDA,RFX7,PCDH20,PAPOLG,SLC30A5,SLC2A13,TMEM135,PLPPR5,ZBTB41,STEAP2,LACTB,ITFG1,YIPF5,DENND1B,NOTUM,WNK3,TOR1AIP2,NLRP3,MAL2,SASS6,CPNE4
MicroRNA	hsa-miR-205*:mirSVR_lowEffct	hsa-miR-205*:mirSVR_nonconserved_lowEffect-0.1-0.5	MicroRNA.org	0	0	0	0	1479	3336	ANKRD29,SEH1L,ACAT1,ACO1,ACTL6A,FMNL2,ESCO1,MYSM1,GALNT13,ADH5,ADK,OSBPL1A,OSBPL6,OSBPL8,AHR,OSBPL11,AK2,SMIM17,ATP6V1C2,GPRASP2,WDR31,ANXA4,UBL4B,XIAP,APOC1,ARCN1,ARNT,CNOT6L,ASPA,SLC17A8,ASTN1,ATM,CRYBG3,ATP1B2,ZNF583,FAM43A,ATP5F1E,ATP6V1C1,ATP6V0B,DPY19L3,ATP6V1G2,ATR,AUH,BBS2,BCAT1,BCAT2,PCMTD1,BNIP3,KLF9,BTG1,SCAPER,C1QC,C3AR1,C5AR1,OSGIN2,MPPED2,TMEM50B,CALB1,CALCA,CALU,CAMLG,SYT6,CASP8,CBLB,CCNA2,CCND3,CCNG1,CCNG2,CD34,SCARB2,CD44,TNFRSF13C,CDC27,CDC42,CDH2,CDH8,CDKN1B,CEBPD,CENPC,ARL11,TLCD4,CHML,CHRNA1,CHRNB1,CHUK,CKS2,CLCN5,TPP1,CLN5,C4orf33,SMIM43,CNTN1,COL12A1,COL19A1,G0S2,PABPC4L,CHST11,CPM,FAM171B,LYSMD3,CREB1,ATF2,CREM,CSNK1G3,CSNK2A1,NUS1,CSTF2,CSTF3,UBXN2A,CTF1,ARHGEF3,CTNNB1,CTSK,CX3CR1,RAB33B,CYLD,GLT8D2,DGKB,DAZL,DDB2,DDT,MYEF2,DDX6,HP1BP3,DMXL1,DHX15,CCM2,GSDME,SPOCK3,RNF141,HEBP1,MTX3,DHFR,FAM167A,DYNLRB1,DMP1,DNAH5,CRISPLD1,DYNC1I2,CDON,TRDMT1,DOCK3,DRD1,TOMM6,DTNA,MTERF3,DERL2,VPS36,EDN1,POLR1D,SETDB2,EFNA5,PDIK1L,EIF2S3,NAA20,EIF4B,EIF4E,ASB3,EIF4G2,CEP83,EIF5,COPS4,ELAVL2,ELK4,DBR1,TM2D1,TUBE1,ENPEP,GPN3,STOM,EPHA5,EPS8,EPS15,FAM172A,CTTNBP2,ERCC6,PAIP2,NT5C3A,TBC1D7,SELENOH,CDKL3,ETS1,BFAR,EXTL2,KATNAL1,GMPR2,RBM48,F2R,ARMC2,SLC18B1,ARMCX1,KBTBD7,SLC25A37,KRCC1,FBXO30,AMZ2,FABP3,ARL17A,ACSL3,ACSL4,CRNKL1,PCGF6,FBN2,ACAD11,HOOK1,CDC40,CEP78,UBR5,CSAD,MED12L,FGF2,FGF12,FGFR3,ZCCHC7,FAR1,SETD3,FHL1,POLK,WDR17,PCYOX1,REV1,FLT3,FMO1,FMR1,CISD2,CTDSPL2,YIPF4,PRXL2A,TMEM138,ZNF397,TMEM107,TDP2,HPS3,ESF1,NIFK,METTL13,TRMT6,LUC7L2,YPEL5,ZFR,NUB1,PALS2,KDSR,L3MBTL3,LCOR,ZMAT1,MEGF11,GABRA2,GABRB3,SELENOT,RAB23,GABRG2,CAB39,UIMC1,GAD1,MSRB1,RAPGEF6,LUC7L3,HOPX,RAB8B,CHAC2,GAS1,RSF1,SANBR,MAP3K20,GATA2,GATM,MAK16,NIPSNAP2,GCNT1,GDF9,GDI2,JMY,GFPT1,SLITRK2,HES7,FAM126A,GNAI2,ADGRA3,GPD2,GPM6A,GPM6B,GPR12,PCGF1,GPR34,GPX1,GRIA2,GRIK2,GRM7,GRSF1,GSPT1,GSTZ1,GTF2B,GTF2H3,SPPL2A,ATAD1,TMTC4,NFATC2IP,MEDAG,LTV1,HADHB,NUDCD1,HCK,HDAC1,CEP19,HEXB,HLA-DOB,HMGCS1,HMOX1,HNRNPAB,HNRNPD,HNRNPH2,HNRNPK,HPGD,AGFG1,HSD11B1,FOXN2,HTR2A,WDR36,STARD4,PPIL4,ID1,ID2,IDE,IDS,IFIT2,PALM2AKAP2,IFRD1,IGBP1,IGF1,CCN1,JCHAIN,RBPJ,DOCK7,CIPC,ZNF518B,IL1RAP,LIX1,IL13RA1,ILF2,AKAIN1,ITGA6,IRAK1BP1,ITGA1,ITGAV,ITGB1,ITGB5,STT3A,METTL21A,KCNA4,KCNA7,KCND2,ZNF511,KCNS2,KIF2A,CREG2,KIF5B,KIT,KPNA2,KPNA4,LGALS8,PIKFYVE,LIG4,LIMS1,LMAN1,LMO7,LNPEP,RBPMS2,ZNF488,LYN,UPP2,NBR1,SMAD5,TMEM17,MANBA,MAP2,MAX,MBNL1,SPA17,ME1,MECP2,MEF2C,FRA10AC1,MFAP3,KCTD6,MID1,MIPEP,ARL13B,ALDH6A1,MOCS2,ABCC1,SEC14L3,MSRA,MSX2,MTM1,MYO5A,MYO6,MYO9A,MYT1,NAB1,NAP1L1,NAP1L3,NAP1L4,NBN,CCDC50,NCAM2,NDP,NDUFA4,NDUFA10,CCDC88B,NDUFB8,SPICE1,NEDD9,NELL2,SLCO1C1,NFIA,NONO,CCN3,NOVA1,RAB12,RBM11,NPR3,YBX1,NT5E,SMIM11,NTRK3,IGSF11,OCRL,OMG,ORC4,OVOL1,SH3D19,PAX6,PCBP2,PCDH7,PCDH9,PDE4C,PDHB,PDK1,GNG2,PEX1,PFN2,PGGT1B,SLC25A3,SLC38A2,PHYH,SERPINE2,PIGA,PIGF,SMIM14,PIK3C2A,RBM27,PIK3C3,PIM1,PIK3R1,RIN2,RETREG1,XRN1,ETAA1,ZFAND6,TMEM192,PLAG1,PLAGL1,PLEKHA5,PLCB4,PLEK,C11orf71,FXYD3,ADAMTSL4,PLS3,PCDH18,WDR44,MRPL50,EXOC6,NUDT7,WDR5B,ING3,SGTB,UBL3,LZTFL1,POLR2F,POU2F1,PPM1K,PPP1CB,PPP2CA,PPP2R5C,ZNHIT6,PPP2R5E,PPP3R1,PPP6C,RANBP3L,SRGN,PRKAB2,PRKACB,PKIA,OTUD4,PIGW,PRKCA,MPHOSPH8,LEPROT,MAPK9,IL17RD,MAP2K6,PROX1,PRPS2,MASP1,KLHL24,HAUS6,AHI1,AFTPH,KLHL28,ZNF280D,SWT1,GDAP2,PSMA1,BSPRY,PSMB3,PAQR5,PSMC6,CNTLN,PTEN,RETSAT,PTGFR,PTGS2,PTHLH,CREBRF,PTPN2,BPNT2,OCIAD1,PTPRD,MRPL16,SDHAF2,PTPRR,FAM120C,PARP16,PTS,RAD1,ABCD3,PEX2,DNAJC24,ARL14EP,FAM118A,RAB2A,PRPF39,RABIF,FBXO34,TMEM167A,NOL8,RAD23B,RAN,RANBP2,ZWILCH,RAP1B,RB1,RBBP6,RALGPS2,GPATCH2,ARHGAP17,SLC6A15,RELA,RFC3,RFX3,RFX4,MTPAP,RHEB,TMEM33,SEC61A2,RESF1,RNF6,LGI2,ARL8B,SETD5,BBS7,RCBTB1,FAM102B,ROBO2,ROCK1,RORB,ELP2,RPGR,RPA1,PSPC1,RPL4,RPL5,QRSL1,RPL7A,PPP6R3,UEVLD,RPL22,PI4K2B,RPL27A,ZNF326,TMA16,C5orf22,LIN7C,SLC39A9,RPS3,RPS6KB1,RPS7,RPS24,MCM10,TCEANC,RRM2,CCDC112,YOD1,STRADB,SAT1,MSMO1,DNAJA4,CIBAR1,PARL,SRL,ETNK1,TNFRSF19,EIF4E3,ELMOD1,SLC30A10,SDC2,SDC4,SOX6,MAP2K4,CDV3,SFRP1,ZCCHC12,SUPT20H,SRSF5,SRSF7,MTF2,SGK1,RNPC3,SH3BGRL,CARMIL1,RHOBTB3,COBLL1,PPM1E,ZNF507,DOCK10,C14orf39,NTNG1,SIAH1,FNDC3A,ATG14,SLITRK3,CNKSR2,ST8SIA1,ENPP4,SLC1A3,DENND4C,MFN1,SLC30A6,WDR47,RUFY2,NCBP2,SLC6A6,CD93,SLC6A11,ATF6,POLR3B,CCDC88A,NDC1,WDR11,SLC18A2,INTS13,SLC22A4,VPS35,ZNF641,SLN,SNAI2,NUP133,FOLH1B,EEF1AKMT2,UGGT2,RCOR3,WDR12,EXOC1,SNAPC1,SNAPC3,TMEM68,SNCA,OCLN,PLCH1,KLHDC10,SNRPA1,FGD6,LMBRD1,CSGALNACT1,TMCC1,SNX2,USP33,SCN3B,DOP1A,ADAP2,SOS1,XPO7,SOX1,PDXDC1,TNIK,UTP6,BDP1,SP1,ENKUR,WAPL,VWA8,AVL9,ZC3H15,KIZ,TTLL5,TMEM126B,CDK19,SRD5A1,ZBTB43,SRI,SRP19,SRP72,TOGARAM1,LMO3,C11orf87,MYNN,SSBP1,ITPRID2,SST,NEDD1,KMT2E,ANKLE2,RABL3,ZNF25,ERBIN,CTTNBP2NL,IKBIP,NKRF,TBC1D9,SNX13,MYO5C,EFR3A,ELOVL4,CEP68,RTKN2,ADHFE1,KLHL9,UBXN2B,STXBP3,ATP11B,BCAP29,SYT11,FGD4,SUMF1,SYNE2,VPS13A,DPH3,C3orf70,PLCB1,SYN2,SYPL1,SYT1,MINAR1,TAF2,DENND5A,PPIP5K2,TAF9,MAP3K7,TSPYL4,TASOR,UNC5D,AGTPBP1,TBCEL,FBXW11,TBX2,TCEA1,EHBP1,DNAJC13,ZEB1,VMA21,TCF12,WASHC4,TCP1,DOCK9,U2SURP,VPS8,FNBP4,HGSNAT,PUM2,DYNLT3,PPP1R11,TEK,DICER1,C4orf54,SIRT1,TFRC,TGFA,GRIP1,RHOQ,TARDBP,TIAL1,TJP1,TRAM1,CAPN7,SEC62,TLR1,GPR137B,GPCPD1,TMF1,LRRC8B,TNFRSF1B,KAT6B,SLC7A10,TNPO3,TOP2B,TP53BP2,TPM1,TPM3,C9orf85,WBP1,GTPBP4,DDAH1,ORC3,TRPC1,TRPC3,TRPC6,TRPS1,PPIL6,SPO11,RABGAP1,TXNRD1,PRKD3,CCL28,UBE2N,UBE2V1,UBP1,TMEM245,PITPNB,UQCRB,FLRT3,UQCRFS1,EPHX4,USP1,KDM6A,UVRAG,VBP1,VDAC2,VDAC3,VEGFA,VRK1,ERO1B,WIPF1,EIF5A2,CLDND1,RICTOR,XPO1,XRCC2,YES1,SAR1A,YWHAE,YWHAH,ZFX,PTPDC1,ZNF24,DPY19L4,TRIQK,CELF4,ZNF143,ZNF146,TRIM25,ZNF148,VEZF1,CCDC30,TM9SF3,ZKSCAN8,TMEM167B,ZNF202,SPIRE1,ZNF236,CA10,ENY2,C5orf15,PTP4A1,LAPTM5,EVI5,BBX,ALMS1,SDHAF3,LMLN,TRAPPC6B,MAPKAPK3,FAM227A,TWSG1,UTP3,ST8SIA4,DEK,PLA2G7,PARP11,DNAJC25,PAK5,UBXN8,SCYL3,SLITRK4,RALGAPB,PHTF2,RASGEF1A,ACTR3B,SLC25A16,PDHX,ADGRG6,SPRYD7,PTP4A2,ZDHHC20,SLC39A12,SSPN,SOCS4,SLC4A10,PWWP3B,SKA3,MICU2,PRRT4,HS6ST2,CLK4,RBIS,TMEM215,DYSF,TOMM5,BIRC6,KIAA1143,FZD4,PLEKHG1,NLN,NWD2,BEND6,H2BC21,COG6,KLHL13,PIP5K1B,NCEH1,SPOP,TRMT5,STK24,MACIR,TEAD2,STIM2,SORBS2,CALHM5,CDC42BPA,DPP10,LRCH2,OFD1,LCORL,RGS5,USP28,PEX3,PARG,RDH14,EPB41L5,C15orf40,MAGEE2,GPAM,ZDBF2,PHYHD1,API5,CGGBP1,SHTN1,CDC14B,FOXR2,NOP14,GATAD1,LAMTOR3,LRRC28,SLC4A4,BECN1,B4GALT4,B3GALNT1,ZNF410,COX19,SNX4,SNX3,CTNNAL1,ADAM9,FAM104B,LIN7A,POLR1F,CFLAR,SYNJ1,CDC123,FUBP1,CDC16,NAE1,TAX1BP1,MTMR2,PRPF4B,TCEAL8,MBD4,DMAC1,USP13,HSPB3,PTBP2,SLC25A14,ESAM,CCRL2,PSTPIP2,PRC1,PAPSS2,MORN2,PIAS2,SHISA9,LATS1,SLC16A4,CCDC34,NEMF,BUB3,REPS2,DDX21,MOSMO,ZMYM6,VAPA,ELAPOR2,DLGAP1,RPS6KA5,ATXN7L1,ITGB1BP1,TRIP12,TRIP10,MS4A7,VAMP3,OVOL2,TXNL1,RAB28,KL,RAB9A,NRXN1,C12orf29,CIAO1,SELENOF,ZRANB2,MED21,ATXN10,MED23,MED17,QKI,HOMER2,AKAP7,PCYT1B,AKAP6,RPL36,SLC4A7,ABI3BP,RNF19A,RCHY1,STXBP5L,CCDC28A,SCAMP1,GOSR1,ACBD5,THUMPD3,NEK7,CIR1,ZFP28,CXCL14,VPS26A,MINPP1,KBTBD2,SYF2,RWDD3,GOSR2,CLOCK,BABAM2,VIRMA,WTAP,NECAP1,HIGD1A,IBTK,CTCFL,RSAD2,ZZZ3,SUSD5,MTFR1,ZNF451,SOCS5,CNTNAP2,FAM169A,DNM3,SENP6,RAI14,CLINT1,BZW1,UBE3C,EDEM1,CEP57,NEXN,GARRE1,RNF144B,TANC2,HDAC9,WSB1,EPC2,SERBP1,TES,TOX,PCLAF,RAPGEF5,MATR3,KIAA0586,PTDSS1,SERTAD2,PABPC5,EFCAB14,GIT2,RB1CC1,ARMCX2,YTHDC1,JAKMIP2,ZEB2,ELMO1,C2CD5,ZNF518A,FBXL4,NXPE3,CEP170,PJA2,SEC24D,CABYR,BLOC1S6,URB1,FBXO25,TSPAN17,OSBPL2,MYLK3,FBXO4,HIBCH,SACS,SV2B,ARFGAP3,RABGAP1L,LPGAT1,USP15,SLC23A2,FDXACB1,PTBP3,CASP8AP2,MED6,ABI1,ZBTB33,TANK,ARRDC4,RANBP9,SMC4,SAE1,DNM1L,ABCC9,RWDD2B,ANKRD46,LSM12,SLC17A5,ARL4A,RASGRP1,RBM12,ATP6AP2,SYT14,RBM7,SCPEP1,TXNDC9,PRMT3,GREM1,CALCRL,PAN3,DSEL,USPL1,COQ7,HNRNPR,DCAF7,GPHN,ERICH1,SRRM1,SPRY1,IGSF6,ZMPSTE24,AKAP8,NET1,CDHR1,FAM91A1,MCMDC2,NPM3,HMG20A,TMEM196,ST3GAL6,TESK2,KRT222,C6orf120,TIMM17A,N4BP2L2,PIBF1,SLC25A17,SEC23A,CREB3,SYNCRIP,GLRX3,CCDC110,SPTLC1,SLC35A1,ARFGEF1,HBP1,CDC42EP3,RNF11,ERLIN1,DNAJC2,POSTN,EXOC5,ACAD8,MTX2,PKD2L2,GNA13,MOB1B,PNMA2,FOXP1,TBR1,NRG3,POLQ,YME1L1,DKK3,INVS,DTD1,TTC39B,AHCYL1,INTU,ARPP21,TMEM183A,ZNF274,NEK6,NCKAP1,SKIDA1,ALDH1L1,BCLAF3,GPR83,PPARGC1A,MALT1,KIAA2026,BRD8,SUGT1,SMPDL3A,ZNF330,DBF4,RAB30,MSL3,C11orf58,KDELR1,BTG3,TMED2,TMEM97,MLLT11,RAB40B,TSTD2,TMED10,ASCC3,HNRNPLL,COPS5,METAP2,GLIPR1,SNRNP27,LIAS,REP15,ANKRD42,DSTN,MAT2B,RAPGEF4,B3GNT7,NUP42,PTPN21,TAFA2,PWP1,TEX30,ERG28,FSTL1,PSIP1,ZNF277,WBP4,POLI,PLPBP,SEC63,RNF139,NXPH4,XPOT,PXMP4,MOSPD2,VPS45,PLCXD2,STK38,SAV1,CBX3,EXOSC8,MGLL,AASDHPPT,GABARAPL2,LDAH,ZDHHC15,USP51,PRSS53,SCOC,C16orf87,SHPRH,ZNF787,YPEL2,TAB3,TBC1D31,ADAMTSL5,ARHGAP18,COA6,SPOPL,VTI1A,C2orf68,CCDC39,IHO1,KY,ORMDL1,PAXBP1,ATXN7L3B,ARHGAP12,TP53INP1,LYPLAL1,TMEM14A,RGCC,FAM76B,TMEM230,ZBTB44,CCDC113,SETD2,CCDC59,UBE2T,N6AMT1,SCG3,KBTBD3,CWF19L2,EZHIP,OSCP1,SPTY2D1,CPNE8,USP25,TMOD3,HSPA12A,GID4,CNOT7,JPX,BBLN,PURG,LRP12,MDFIC,APOO,GDPD3,NXPH1,SH3KBP1,TTPAL,IRX1,TATDN3,CEP41,ANKRD34C,HMGN5,TMEM30B,EML5,MAIP1,TTC13,ATP13A3,ARMH3,NAA16,CLXN,PLEKHF2,MSANTD2,GAL3ST4,ZNF322,MANEA,ERI2,GTF3C6,MCTP1,ZFHX4,SLTM,PTCD2,AGMAT,DNAI4,METTL8,RWDD2A,CSPP1,EPHX3,BORA,ARMH4,ALG13,RPAP2,CBLL1,EFCAB5,ZC3H14,MAP9,PYROXD1,MAP6D1,L2HGDH,ATP9B,TRMT2B,DNAJB14,SBSN,ELOVL7,GREB1L,TAX1BP3,TRAPPC13,PHC3,WWC2,PANK2,SEMA6D,FMN1,LRFN5,PPP1R21,NAA15,MED8,SPG11,ALPK1,SLC35F5,MANBAL,TYW5,SPHKAP,CHP2,CPEB4,TNKS2,ERICH4,TGS1,GOLM2,TSPYL2,RBM26,SNX16,LARP4,ADGRL4,C17orf75,CNTNAP5,TFB2M,ATL2,TMEM18,TENT4B,LMBR1,SLC35G2,NXN,IKZF5,PALS1,GZF1,ZDHHC6,PCNX4,ASXL3,ZFP91,ZNRD1ASP,ICA1L,SLC25A32,NUCKS1,ACBD3,SMURF2,S100PBP,MEAF6,CCDC14,ARV1,GNPNAT1,MARCHF7,YTHDC2,ETNPPL,RFX7,TOE1,KCNT2,RFLNB,UBR3,MRPL34,SLC2A13,MRPL9,MRPL1,GPBP1,RAPH1,ZFAND2B,PLPPR5,ZBTB41,TIPRL,STEAP2,LACTB,ITFG1,ITM2C,TRMT1L,SPATS2,RILPL2,PPP1R14C,ZFC3H1,NLRP3,CCDC148,CCBE1,RNF146
MicroRNA	hsa-miR-4775		MirDB	0	0	0	0	1327	2270	SEH1L,ACTN2,ACYP2,ADAM10,FMNL2,MYSM1,PARP4,AGL,OSBPL8,AHR,ALCAM,ABCD2,ALDOB,ALOX15B,ANXA5,APBB2,XIAP,AR,ARCN1,TRIM23,ARHGAP5,ARL1,ARSB,CNOT6L,ASAH1,ASPA,ASPH,ZBTB10,SLC17A8,ATF1,AFG1L,ATP5MC3,ATP5PF,ATRX,AUH,AVPR1A,BACH1,BAG1,BCAT1,BID,BLVRA,BMP3,BMPR2,BNIP2,BRDT,C5AR1,CA7,CACNA1D,CACNA2D1,CACNB4,ZNF569,CAMK2D,CAST,CBLB,KRIT1,CCNA2,CCNC,CCNG2,CD1D,CD47,ADGRE5,SEPTIN7,CDH2,CFL2,CTSC,TLCD4,RAB3C,CHRNA5,CLCN5,COPB1,RRM2B,MFSD4A,LRRC58,LYSMD3,CREB1,HAPLN1,SLC30A7,CRYZ,CS,DNAAF10,CSNK2A1,NUS1,PNPLA8,CYLD,RC3H1,DGKB,DBT,DCK,DDX5,DMXL1,HDGFL3,NUDT12,TMEM47,SPOCK3,MTX3,DLAT,PARP9,DLX5,DNAH5,CRISPLD1,TSEN15,FERMT3,TRDMT1,CPEB2,ITCH,DTNA,ECM2,DUSP3,TMED5,SLC35B3,DYRK1A,TMED7,RRP15,E2F3,GOLT1B,ST8SIA3,EDNRB,NMD3,TMTC1,KLHL5,FSD1L,IFT52,EFNA5,SH3GLB1,ABHD17B,PHF20L1,MEGF9,KMT5B,EIF2S3,COMMD2,IER3IP1,SAR1B,HSD17B12,ELAVL4,ELK4,DCTN4,CYB5R4,CRBN,TCEAL9,EPB41,EPHA4,EPHA5,EPHA7,RAB9B,EPS8,ERBB4,NCALD,PAIP2,TMEM69,TBC1D7,ETS1,ETV1,EVI2A,HDHD2,F2R,ARMC2,LRG1,ENKD1,GASK1B,FBXO30,RSRC1,WAC,ACSL3,SLC41A2,CDC40,UBR5,ZNF644,RPF2,NIP7,AIG1,FER,COMMD10,ANTXR1,FGF5,FGF12,FGF13,FAR1,PRKAG2,FHL1,WDR17,FAM8A1,SFMBT1,FMO2,FYTTD1,SGIP1,SLF1,DCUN1D5,EMB,HIKESHI,VTA1,PPHLN1,VPS54,BRMS1L,ACKR4,PCGF5,UFM1,TRIM33,HOOK3,CATSPER2,FRZB,ZFR,PALS2,KDSR,LCOR,LSM8,MEGF11,MEGF10,GAB1,GABPA,GABRA4,GALNT15,RAB23,GABRG1,GABRG2,CAB39,GAD2,ARID4B,DCTN5,ERAP1,CDK12,RAB8B,NADK2,TM7SF3,KBTBD8,MAP3K20,GCNT1,GCNT2,PHAX,JMY,GFRA1,GCLM,GLRB,GLS,USP32,FAM126A,CARD6,GNAL,GNAO1,PLEKHA8,GPM6A,GPM6B,LPAR4,GRIA2,GRIA3,GRIA4,GRIK2,DNAJB7,NR3C1,GRM5,GRSF1,GSTM3,CBR4,GUCY1A2,PLXDC2,NFATC2IP,GUCY1A1,ATPSCKMT,HHEX,UBE2K,CFAP300,HLF,HNMT,HNRNPF,AFAP1L1,AGFG1,POC5,HTR2A,STARD4,IDH1,IDS,PALM2AKAP2,IGF1,PUS10,ZCRB1,RBPJ,CNTNAP4,SELENOI,SSH2,IHH,IL1RAP,LIX1,INPP5B,ITGA6,IRAK1BP1,ITGA1,ITGAV,ITGB8,ITPR2,CCNYL1,KCNJ2,KCNJ3,KCNJ16,CREG2,KPNA1,KPNA4,TNPO1,IPO5,KRAS,LCA5,STXBP5,LAMP2,GTPBP10,LDHB,LIFR,LMAN1,LRP6,LSAMP,CAPRIN1,SMAD5,GPR155,MAN1A1,MAP2,MARK1,MARK3,MBNL1,TTC14,BTBD1,CHIC1,TM6SF1,MECP2,MEF2A,MFAP2,MFNG,KITLG,PPM1L,ARL13B,ATXN3,MKLN1,AFF1,MLLT3,FBXO45,ALDH6A1,BORCS7,PYURF,MSH3,MKX,GEN1,MYO6,NCAM2,PGM2L1,NCK1,NELL2,NEO1,NFIB,NFYB,CNOT4,CCN3,BRWD1,NPC1,NRAS,NRCAM,GAS2L3,HCN1,SMIM11,GATC,GXYLT1,GSAP,OMD,CHAMP1,ZNF800,DCUN1D1,PDE12,SH3D19,PARN,PDCL,PCBP2,PCCA,PCDH7,CDK17,PDCD2,PDHB,ENPP1,PDPK1,GPR85,GDAP1,PEX13,SAXO2,PGM3,SERPINB9,RBM27,PIK3CA,PIK3CG,CCSER2,RETREG1,XRN1,PLAG1,PLEKHA5,PLCB4,OTULINL,TMCO1,PLN,DHX29,PCDH18,WDR44,USP53,TAPT1,UBL3,SLC36A4,NDFIP2,POU2F2,PPA1,PPM1K,MINDY2,PPM1A,TMEM106B,PPP2R2A,PPP3CA,PPP3R2,RANBP3L,SRGN,MARCHF5,RBFOX1,PRKAA2,PRKACB,PKIA,PRKAR1A,PRKAR2B,SLC35F2,PRKCI,MPHOSPH8,PKN2,PRKG2,MAPK8,MAPK9,MAPK10,IL17RD,PRKX,TET2,MBTD1,KLHL24,ZNF280D,TRPM7,GIN1,PSMA5,BIVM,PIH1D2,PSMC2,DPP8,PTEN,RETSAT,PTGER3,PTGFR,PTGR3,TTC19,TWF1,CREBRF,CMTM6,PTPN4,BPNT2,CEP120,PTPRD,ODR4,PTPRR,PTS,RAD1,PIGX,ZNF770,RMND1,RAB1A,MARCHF1,PHIP,TMEM167A,NOL8,RAD21,CDCA4,RAD23B,SPATA6L,OXR1,RASA2,RASGRF2,RB1,RBBP4,RBM3,CCDC186,RBM4,RBMS1,TMEM161B,GPATCH2,LARP1B,RFX3,TMEM38B,ARMC1,TMEM33,SLC25A36,RPRD1A,BBS7,EXD2,MOB1A,ROBO2,RORA,RP2,RPGR,RSPO1,QRSL1,UBE2W,RBM41,RPL13,UEVLD,FBXW7,PI4K2B,CPPED1,ZNF326,TMA16,AGPAT5,LIN7C,ACER3,RIMKLA,STRBP,RPS6KB1,IMPACT,LGR4,RSU1,YOD1,AP1AR,ATXN7,DNAJA4,SCP2,USP12,ETNK1,TNFRSF19,EIF4E3,FAM149B1,TRIM36,DHTKD1,SDC2,TRAPPC2,SRSF1,SRSF6,VEZT,SCG5,RNPC3,ZNF652,SH3BGRL,RHOBTB3,COBLL1,RAB11FIP2,PPM1E,ZNF507,AAK1,NTNG1,CILK1,PNRC2,FNDC3A,LRRC40,CNKSR2,FASTKD2,NLGN1,ST8SIA1,ENPP4,ALKAL2,TRAPPC8,SKIL,CCDC141,ZNF365,PRPF40A,CDC37L1,DENND4C,RUFY3,FAN1,WDR47,SCYL2,MREG,SLC6A11,RAB3GAP1,ELL2,CCDC88A,SLC14A1,SLC16A1,SLF2,SLC18A2,ATF7IP,VPS35,SLN,SNAI2,TMEM30A,SV2C,RCOR3,RIMS1,SNAP25,DAAM1,TBC1D23,TMEM68,ZNF839,EXOSC7,SNRPF,FAM126B,SOAT1,SON,ZNF292,SOX1,UTP6,SOX10,PDS5B,DHX36,SMG1,SP1,WAPL,ERP44,CENPN,UHRF1BP1L,PPP2R2D,PLGRKT,AVL9,ZC3H15,CDK19,TOGARAM1,LMO3,SRPK2,TAB2,CLASP2,COLGALT2,ITPRID2,SSR1,SSR3,SST,NEDD1,SMC5,DCUN1D4,LRCH1,ERBIN,CTTNBP2NL,CLCC1,STAT1,SNX13,MYO5C,HSPA13,EFR3A,ELOVL4,CEP68,PASK,RTKN2,STRN,LARP4B,STX4,TCAIM,GNG12,BCAP29,SYT11,FGD4,ARHGEF9,AEBP2,SYPL1,SYT4,TMEM218,ANKRD12,MAP3K7,CAMSAP2,ACSL6,ELOC,TUT4,WASHC4,DPY19L1,SMCHD1,SPPL3,PSD3,DYNLT3,UFL1,PATL1,TEAD1,TEAD3,NSMCE3,TFAM,DICER1,TFAP4,RHOQ,SLC35A3,TIAL1,PHF3,KIAA1217,SEC62,TLR1,LEPROTL1,TMX4,TSPAN6,TMF1,LRRC8B,ACAP2,SREK1IP1,TTC33,TPM3,TSPAN12,TPT1,TRAF6,CD2AP,MKRN2,TRPS1,CEP57L1,SSBP2,TSNAX,TSPYL1,SLC7A11,TTPA,BMT2,SGK3,TXNRD1,PRKD3,NALF1,CCL28,KCNQ5,UGCG,EID1,UGDH,FLRT2,UQCRC2,UTRN,KDM6A,VBP1,VEGFA,VLDLR,NSD2,WNT10B,BCCIP,EIF5A2,CLDND1,XK,XPO1,YES1,SAR1A,ZBTB14,ZFX,MICU3,ZKSCAN1,DPY19L4,SCAI,TMEM170B,ZNF131,CELF4,ZNF143,ZNF146,ZNF148,VEZF1,CCDC30,KCMF1,TM9SF3,ZKSCAN8,ANKS1B,SPIRE1,C1GALT1,ZNF112,ZNF236,FEM1C,CADM2,LCLAT1,C5orf15,PTP4A1,OTUD7B,EVI5,BBX,RNF103,YAE1,CCDC47,LMLN,RAB7A,FAM227A,ST8SIA4,YIPF6,PCNP,LST1,C4orf3,EPM2A,NUP107,FZD3,SLITRK4,RALGAPB,HNRNPA3,PHTF2,CERS6,KIAA1191,STAM,MLLT10,NCOA4,RALGAPA2,SLC25A16,REEP3,JMJD1C,PDHX,ADGRG6,DPH6,SPRYD7,CUL5,SLC39A12,SSPN,ARL5B,KLHDC1,FAM199X,COIL,YTHDF3,SENP7,CLK4,RAB22A,CYP20A1,HDX,C3orf14,HACD4,TMEM215,PICALM,BRWD3,STRIP2,CDC7,FZD6,NLN,ODF2L,HEG1,RIMKLB,NWD2,BEND6,SERINC1,PCDH19,HACE1,MIB1,SLC25A53,TAOK1,MACIR,CFAP97,RIC1,OARD1,FNIP2,CUL4B,CUL1,SLAIN2,STIM2,CALHM5,LRCH2,GEMIN2,LCORL,RGS5,POGK,USP28,RDH14,ITGA8,EPB41L5,C15orf40,ZFP14,DGKE,ZDBF2,AGPS,SENP8,USP37,CGGBP1,SHTN1,MAPKAPK5,CWC22,PIAS1,MIER1,AKR7A2,KLF7,ANKRA2,CADPS,PSMG1,GATAD1,EIF3J,SLC4A4,RAP2C,BECN1,LYRM7,B3GALNT1,SMIM13,SNX3,EED,ADAM9,CCDC126,SNAP23,RIOK3,SUCLG2,SPIN4,DIPK2A,TMEM11,POLR1F,ALKBH1,KAT2B,DDX18,BCL10,MBD4,SKAP2,USP13,WASL,THSD7A,CDKL2,PTBP2,VXN,VSTM2A,DHX57,SEMA5A,SPAG9,PIAS2,USP14,MTMR6,LATS1,CCNE2,ATG12,TMSB10,SCAF11,MOSMO,SLC16A7,SLC33A1,DCLK1,XPR1,SLC25A46,VAPB,ELAPOR2,DLGAP1,AIMP1,ATP6V1F,SOCS6,MS4A7,RHOU,B4GALT6,NDST3,SLIT2,RAB9A,NRXN3,NRXN1,C12orf29,SLC24A2,LIPG,ASB7,MED21,CRIPT,MTO1,FBXL2,QKI,ITM2B,ANKRD40,MOB4,ARHGEF6,RASAL2,AKAP6,ATG5,ROCK2,ONECUT2,SLC25A27,SLC4A7,POC1A,INTS7,STXBP5L,CNOT10,VPS4B,BAG4,ATL3,NOL11,VPS26A,SLC35F1,PNISR,CLOCK,TMEM87A,PREPL,C2CD2,RBM39,WTAP,CHMP2B,NFE2L3,RNF14,ANKRD44,RNF7,ARHGEF10,GCC2,ATRNL1,TSTD3,LRRTM2,CEP135,LTN1,CNTNAP2,FAM169A,DNM3,KIAA0040,ERC2,PHF14,CLINT1,UBE3C,NRSN1,RIMS2,CEP57,NEXN,USP6NL,SEMA3E,SECISBP2L,KIAA0408,TANC2,DOCK4,USP34,FGFR1OP2,SLK,PHACTR2,TES,ZBTB20,FRMPD4,ELMOD2,NANP,ZFYVE16,RSL1D1,SNX20,RNF144A,KIAA0586,KCTD4,PABPC5,ARHGAP11A,METTL23,FBXL3,ARL5A,ZNF518A,FBXL4,EPM2AIP1,MSI2,CEP350,PJA2,DDX46,FBXO22,FBXO9,MYLK3,SV2B,RABGAP1L,SUPT7L,TMEM65,LPGAT1,ENPP5,P2RY14,DCLRE1A,USP15,MED13,NR1D2,PTBP3,ABI1,ZBTB33,TANK,PIGK,ARRDC4,GJC1,DNM1L,EDIL3,TSPAN2,PLPP6,HIPK3,NAMPT,TOB1,MBNL2,ABI2,CNEP1R1,AASS,SYT14,CNIH1,PLEKHA1,PLEKHA2,GNB4,RXFP1,GREM1,CALCRL,PAN3,MTDH,HNRNPR,RIDA,STAM2,DENND4A,MARCHF6,TMEM74,IKZF1,MCMDC2,RRAGB,CLVS1,SH3YL1,TMEM196,TUBGCP3,N4BP2L2,FAM3C,MERTK,PIBF1,SEC23B,SYNCRIP,SEMA3C,APPBP2,IPO7,FAM210A,SLC35A1,GK5,PAIP1,PDLIM5,ERLIN1,KCNV1,ATP2C1,KHDRBS1,MOB1B,FUT9,TSPAN13,FOXP1,MFSD8,TBR1,ZBTB11,NFAT5,YME1L1,STAG2,AFF4,MAP3K2,INVS,SNX5,CHL1,TTC39B,HBS1L,FAM114A1,ZMYND11,SRSF10,TRMT10B,TMEM183A,MTHFD2,WASF3,ARFIP1,PGRMC1,PDCD4,BCLAF3,LYVE1,RAB30,TOX3,GOLIM4,RABGEF1,TMED2,STK39,ASCC3,CENATAC,SLC27A2,TLK2,PRUNE2,ANKRD42,MAT2B,CPSF6,DUS4L,ADAMTS5,PTPN21,ATE1,KRR1,KIF3A,TEX30,GPBP1L1,NUDT5,MAP4K5,PLPBP,AKAP11,SERINC5,RASSF8,HPS5,CA5B,KLHL2,MOSPD2,DDX42,SLC5A7,ZDHHC15,DENND10,USP51,NEGR1,ALDH16A1,SHPRH,GTF2H5,SMAP1,YPEL2,DUSP19,TAB3,ZNF260,FAM133B,SAMD8,DIPK1A,TRUB1,PAXBP1,HECTD2,C2orf80,SVIP,VGLL3,H2AZ2,TP53INP1,ANKRD34B,OSTM1,FLVCR1,MCTS1,SESN3,FAM76B,TMEM230,ZBTB44,C1GALT1C1,MRPL15,TIMM21,LGALSL,ZDHHC21,KBTBD3,NEXMIF,DENND5B,ZNF704,TMOD2,OLA1,SGMS1,DDX50,GID4,PDCL3,CNOT7,SNX10,CCDC106,HCFC2,FASTKD3,C2orf49,MLPH,TRHDE,CERS2,LRP12,MDFIC,SH3KBP1,TTPAL,BRCC3,SYT10,TATDN3,DCAF10,LACC1,CLEC14A,HMGN5,SLX4IP,ATP13A3,CDC73,TMEM41B,RNF128,CEP97,ADIPOR2,NDNF,OGFRL1,B3GLCT,PARP8,TUT7,CENPU,MSANTD2,ZBTB8A,YRDC,ALG11,MANEA,ZYG11B,ERI2,GTDC1,TBL1XR1,SUV39H2,BBS10,CCDC82,UNC13C,EIF2AK4,METTL8,CFAP69,RBFA,ALG13,UBA5,ZC3H14,MAP9,ADAL,PYROXD1,PTGR2,CEP76,DSN1,TTC26,MINDY3,PHC3,NAA25,CSRNP3,WDR89,FNIP1,MIGA1,L3HYPDH,NAA15,ABHD18,CEP290,TM2D3,WDR26,ELL3,PREX2,GALNT11,KLHL15,XPNPEP3,CPEB4,MCUR1,GKAP1,CEP70,KCNIP4,TGS1,GOLM2,RBM26,GOLPH3,LARP4,MBOAT2,C17orf75,CNTNAP5,NECAB1,VWA3A,ZFP90,TENT4B,SLC19A3,LMBR1,XPO4,C18orf54,PALS1,AKTIP,TMEM267,TMEM168,CEP44,DDHD1,LNPK,FAM168B,SLC25A32,NUCKS1,SMURF2,S100PBP,TBC1D15,RMND5A,P2RY12,FBXL17,GNPNAT1,DCLRE1B,ACVR1C,PCDH20,KCNT2,MRPS11,UBR3,SLC2A13,RAPH1,TMEM135,PLPPR5,ZBTB41,STEAP2,ITFG1,CYRIA,DENND1B,CDADC1,ANP32E,TRMT1L,WNK3,TOR1AIP2,C6orf62,AMN1,ISG20L2
MicroRNA	hsa-miR-548o-5p		MirDB	0	0	0	0	736	1176	NAT1,SDE2,ACADL,ACVR2A,ACYP2,FMNL2,ZC3H6,ADARB2,TMEM200A,MYSM1,ADH5,PARP4,OSBPL1A,OSBPL11,FBXO32,FLYWCH2,NUDT2,TRIM23,CNOT6L,ASPH,ZBTB10,ATM,DPY19L3,ATRX,ADGRB3,BICD1,BMI1,BMPR2,BNIP3,KLF9,CACNB4,CAMK4,CAMLG,CAV2,CBFB,METTL6,CCNG2,CD34,CD44,CD81,SEPTIN7,CDC27,FSBP,CFL2,TLCD4,CHML,CHN1,CLCN4,CNTN1,SLC30A7,PNPLA8,CDCA3,RC3H1,C8orf34,AK3,SPOCK3,PARP9,TSEN15,DYNC1I2,DYNC1LI2,FERMT3,DTNA,DUT,TMED7,ISOC1,RRP15,GOLT1B,VPS36,S1PR1,TMTC1,SEPSECS,SCCPDH,PHF20L1,LACTB2,EHHADH,SAR1B,ASB3,INSIG2,ELAVL4,SDF4,ELK3,ELK4,ZDHHC2,ETF1,ETV1,KLF3,EVI2A,KATNAL1,MAGT1,ACSL3,ACSL4,ATP6V1D,NOL7,FGF12,PRKAG2,CIAO2A,RNF138,SFMBT1,RHBDD1,DCDC2,SGIP1,FMR1,DCUN1D5,CISD2,ING5,PHF6,PPHLN1,MBIP,ARMCX3,UFM1,AZIN1,HOOK3,OTUD6B,PALS2,PHYHIPL,L3MBTL3,LCOR,LSM8,NLK,GABPA,GABPB1,GABRA1,GABRA4,GALNT15,RAB8B,SANBR,GATM,MAK16,GCNT1,GFPT1,FAM126A,GNAI1,GNAQ,PLEKHA8,GPD2,MFSD9,GRB10,GRIK2,GRM5,GRM7,GSTM3,GTF2H3,GUCY1A2,GUCY1A1,GUCY1B1,UBE2K,HLA-DOB,MIER3,HPGD,HTR2C,FAM117B,IGF1,C5orf24,ITGA6,IRAK1BP1,ITGAV,STT3A,ARL6IP6,KCNC2,CLVS2,KCNJ2,KCNJ3,KLHL23,KIF5C,KPNA4,KRAS,STXBP5,LIPA,HINT3,LSAMP,SMAD5,SMAD9,GPR155,MAN1A1,CHIC1,ME1,MECP2,MEIS2,NUP54,KITLG,ARL13B,PDZD8,NR3C2,MMP16,ADAM22,MTCP1,PPP4R2,MKX,RNF38,MMUT,CCDC50,NDUFA7,NDUFA10,NFIA,CSNK1G1,NFYB,NHLH2,CPSF2,NOVA1,BRWD1,HCN1,GXYLT1,IGSF11,C21orf91,DCUN1D1,SH3D19,PCDH9,PCMT1,GPR85,SOX18,PFKFB2,PGAM1,SLC38A2,CCSER2,RETREG1,PKD2,TOLLIP,PLAG1,OTULINL,C11orf71,USP53,DDIT4,SGTB,NDFIP2,POU2F1,PPM1K,MINDY2,PPM1A,PPP1R2,TMEM106B,PPP2CA,PPP3CB,PPP3R1,PRCP,PRKAA1,PRKAA2,PRKACB,PRKAR2A,MPHOSPH8,PKN2,EPDR1,EIF2AK2,PROX1,KCTD9,KLHL24,AHI1,AFTPH,TIFAB,COLCA2,PSMC2,CNTLN,TTC19,CEP120,PTPRR,RAD1,PURB,ZNF770,PAK1IP1,RAB1A,STX17,PRPF39,MARCHF1,RAB27B,TMEM255A,CDCA4,RAG1,RALA,RAP1A,RAP1B,MBLAC2,RAP2A,SPATA6L,C9orf40,ARID4A,KDM5A,GPATCH2,SLC6A15,REV3L,RFC3,RFC5,HAUS2,RESF1,FAM102B,RORA,RORB,ASXL2,RHOT1,UEVLD,BRIX1,ZNF326,C5orf22,GPALPP1,AP1AR,CSGALNACT2,USP12,ETNK1,TRIM36,SDC2,SDHB,SRSF3,SRSF6,TRA2B,ZNF652,SH3BGRL,PPP1R9A,RNF149,CILK1,G2E3,SKIL,WDR37,PRPF40A,MFN1,BTBD3,WDR47,RUFY2,ELL2,CCDC88A,NDC1,KIN,HLTF,SMARCE1,DAAM1,CFAP44,STK38L,TXLNG,FAM126B,CACNA2D3,SON,ZNF292,SOX5,PDS5B,SMG1,PECR,WAPL,AVL9,C3orf38,ECHDC1,CDK19,SRI,CBWD1,SRP9,C11orf87,ZKSCAN7,RO60,SSR3,SMC5,IKBIP,CLCC1,STAT1,CCNY,GPD1L,STRN,SYT11,FGD4,FBXO28,SUMF1,PLCB1,ANKRD28,ADAM17,PPIP5K2,CAMSAP2,NUP160,CSTF2T,TBCA,ACSL6,TRIM2,TCF12,SASH1,SYNM,U2SURP,DYNLT3,TFAM,SIRT1,GRIP1,TGFB2,RHOQ,SF3B1,THRB,ABCA5,TRAM1,CAPN7,RIMOC1,TMF1,BEX4,CARNMT1,KAT6B,ACAP2,ZNF454,MMD,SREK1IP1,TPM1,TPM3,TPMT,NR2C1,NEIL2,TRPC1,CD2AP,CEP57L1,DNAAF11,TSNAX,SLC7A11,BMT2,UBE2A,UBE2D2,VKORC1L1,UGDH,UGT8,UQCRB,FLRT3,FLRT2,CHST7,VDAC2,VLDLR,RICTOR,ZBTB25,SCAI,ZNF148,TMEM167B,ZFAND5,FEM1C,SLC30A4,PTP4A1,BBX,CCDC47,GPATCH11,UTP3,ST8SIA4,TRIM15,GOPC,RGS7BP,FZD3,SLITRK4,HNRNPA3,PHTF2,PELI2,CERS6,SLC39A10,REEP3,DPH6,ZDHHC20,SOCS4,NAA30,FAM199X,ZNF239,NRIP1,CYP20A1,HACD4,BRWD3,PLEKHG1,NUFIP2,WDR35,EEA1,FAM135A,MACIR,RIC1,FNIP2,CUL4A,ATRN,STIM2,CDC42BPA,LRCH2,LCORL,PEX3,EPB41L5,MAPKAPK5,PIAS1,MIER1,TMEFF1,SCARF1,KLF7,PDE8B,PDE5A,SLC4A4,B3GALT2,NOL4,URI1,CD164,RAB11A,DIPK2A,LIN7A,PROM1,SYNJ1,ANGEL2,PRPF4B,JAZF1,TCEAL8,UMAD1,THSD7A,SPAG9,CLDN12,MTMR6,LATS1,SLCO4C1,MOSMO,DCLK1,ZNF445,SLC25A46,RPS6KA5,ATXN7L1,SOCS6,ZNHIT3,GTF3C3,UBE4A,KL,RRAGD,NRXN1,LIPG,ZRANB2,CRIPT,ONECUT2,SESTD1,BTF3L4,DCAF13,SLC4A7,ABI3BP,SPTLC2,SCAMP1,TMEM59,ACBD5,SYF2,PNISR,RSAD2,GCC2,MTFR1,ERC2,RAI14,LSM14A,SEMA3E,SECISBP2L,KIAA0408,HDAC9,CCP110,EPC2,FGFR1OP2,GAPVD1,SERBP1,ZBTB20,MATR3,SERTAD2,FBXW2,SREK1,RB1CC1,ZEB2,FBXL3,TIAM2,MSI2,CEP350,TLK1,FBXO22,TBC1D4,SNAP91,SACS,RABGAP1L,SUPT7L,TMEM65,USP15,PTBP3,AKT3,MED6,ARRDC4,EDIL3,ARPC5,PLPP6,ANKRD46,RASGRP1,CHIC2,MBNL2,SYT14,ZC3HAV1L,CNIH1,TENM1,CALCRL,PAN3,MTDH,RCAN2,NET1,MARCHF6,LANCL1,MCMDC2,CLVS1,PIAS3,C6orf120,SLC9A6,APPBP2,SLU7,NBEA,MAB21L2,PDLIM5,POLR3G,IVNS1ABP,EXOC5,MLH3,MTX2,MOB1B,STAU2,GHITM,FUT9,MFSD8,POLD3,ZBTB11,NFAT5,PDE7B,RBBP9,MAP3K2,ZMYND11,NCKAP1,SEC24A,SKIDA1,MAN1A2,BTG3,SERINC3,GLIPR1,TLK2,RAB31,MID2,NUDT21,CPSF6,WWP1,CECR2,PCLO,DUS4L,HIBADH,ERLIN2,NUDT4,WBP4,SERINC5,RASSF8,SEC63,MGAT4A,CBX3,GUF1,ZDHHC15,NEGR1,ADAMTSL5,TBCK,SAMD8,TRUB1,SPOPL,CACUL1,TP53INP1,SESN3,FAM76B,ATAD2,ZBTB44,SETD2,CD274,ZDHHC21,TMTC3,ALDH1L2,DENND5B,UHMK1,LIX1L,SENP1,GPSM2,DSE,PURG,MDFIC,BAZ2B,DRAM2,IRX1,DCAF10,MAIP1,TTC13,RNF128,OGFRL1,ARSJ,ICE2,PLEKHF2,TUT7,SMC6,ZBTB8A,ALG11,MZT1,BBS10,CLIP4,KATNBL1,CARF,GSTCD,METTL8,RWDD2A,MAP9,PYROXD1,ATAD5,JADE1,DNAJB14,WWC2,SEMA6D,CSRNP3,PGAP1,TAFA1,MIGA1,NAA15,WDR26,PREX2,FAM111A,MED28,TET1,CXXC4,FAM217B,CMPK2,SLFN5,SNX16,LARP4,SLC39A8,IKZF5,ITIH5,DDHD1,ZFP91,LNPK,MFSD14A,ANAPC1,ACBD3,SMURF2,S100PBP,RMND5A,AIDA,RFX7,PCDH20,PAPOLG,SLC30A5,SLC2A13,TMEM135,PLPPR5,ZBTB41,STEAP2,LACTB,ITFG1,YIPF5,DENND1B,NOTUM,WNK3,TOR1AIP2,NLRP3,MAL2,SASS6,CPNE4
MicroRNA	hsa-miR-320c:mirSVR_lowEffct	hsa-miR-320c:mirSVR_conserved_lowEffect-0.1-0.5	MicroRNA.org	0	0	0	0	1066	2469	SEH1L,ACAT1,ACTL6A,FMNL2,KLHL32,ESCO1,ADK,OSBPL1A,OSBPL6,AK2,TMEM123,APC,XIAP,APRT,AQP1,RHOA,RHOG,ARHGAP5,ASPA,CAPRIN2,FUNDC2,CRYBG3,ATP1B3,ATP2A2,OMA1,ATP6V1A,ATP6V1C1,AUP1,AVPR1A,BACH1,ADGRB3,BBS4,BCAT1,BCAT2,PCMTD1,BLMH,BMP3,BNIP3L,FOXL2,BTF3,BTG1,C5AR1,NSMCE1,CACNB4,CALB1,CAMK2D,CANX,SYT6,CAPZA2,CAST,CASP2,CASP7,CAV1,CBFB,KRIT1,CCNA2,CCNC,CCND3,CCNT2,CD1D,SCARB2,CD47,CDC27,CDH10,CDH11,CEBPG,CFL2,CHM,CHN2,CLU,OCIAD2,COL15A1,COPA,KLF6,CPE,LYSMD3,CS,CSNK1G3,FAM210B,NUS1,CSRP2,CYYR1,CSTF3,CTSB,CTSO,APH1B,KATNAL2,GINM1,DAZL,COG3,DDT,MYEF2,DDX3X,HP1BP3,HDGFL3,DDX10,THAP2,NUDT12,HEBP1,GNPDA2,NQO1,FAM167A,DLD,DLG1,DLG2,DLX5,DMP1,SH3BGRL2,TRDMT1,CPEB2,DRD1,ITCH,EXOSC3,TMED7,ARMC10,E2F3,GPR183,UBXN1,S1PR1,EEF1A1,MEMO1,CRYL1,TMTC1,SEPSECS,SCCPDH,SH3GLB1,TFB1M,MEGF9,EGFR,MRO,LACTB2,NAA20,EIF4A2,SAR1B,ASB3,EIF5,IRAK4,COPS4,HSD17B12,ELAVL2,ELF2,MRTO4,STARD3NL,DCTN4,PLEKHO1,STOM,EPHA4,EPHA7,ZNF219,PBDC1,ETS1,ETV1,KATNAL1,F2RL2,F3,SLC25A37,KRCC1,FBXO30,CEP78,UBR5,ABRAXAS1,ATP6V1D,RWDD1,FGF1,BIN2,POLK,FAM8A1,SFMBT1,FOXO1,FYTTD1,SGIP1,FMR1,HACD3,CTDSPL2,ALKBH7,RPAIN,HIKESHI,ING5,PHF6,PPHLN1,RAB14,PCGF5,UFM1,HPS3,TRIM33,TADA1,ZNF605,LUC7L2,FTL,FUS,ZNF512,LCOR,MEGF11,NLK,GABRA1,RAB23,GABRG1,GAMT,GANC,RSF1,GATA2,LCA5L,GATM,MAK16,GCNT2,JMY,ST6GAL2,GLI3,USP32,FAM126A,GNAI3,GNAQ,GPD2,GPM6A,GPM6B,GRIA2,RTN4IP1,GRIK2,NR3C1,GSPT1,GSR,AIFM2,GTF2F2,TMTC4,PLXDC2,NFATC2IP,GUCY1B1,ARHGEF39,MEDAG,H2AZ1,H3-3B,PRPF38A,ATG4D,HDAC2,HELLS,HEXB,PHYKPL,HHEX,HIF1A,TMEM60,HLA-DOA,MIER3,HMGB2,HMGB3,HMGCR,HNMT,HNRNPA2B1,HNRNPAB,HNRNPD,HNRNPH2,HOXC9,HPGD,HSBP1,COL27A1,FAM117B,PALM2AKAP2,IFRD1,EAF1,IGFBP5,RBPJ,CFAP74,ZNF385B,ITGB1,METTL21A,CCNYL1,OLFM3,GPR62,KCNJ10,KIF5C,PRSS35,LAMC2,PIKFYVE,LIFR,LNPEP,ANKDD1A,ARPIN,MAK,TMEM17,MAOB,MAX,SKA2,MCM6,MDK,CHIC1,MEF2C,MID1,POC1B,MMP16,FBXO45,CCDC80,MSH2,JAKMIP3,MTAP,RNF38,MMUT,MYO6,MYO9A,NAP1L1,NAP1L2,P4HA3,NCAM2,NCBP1,NCK1,NDP,SPICE1,NEUROD1,NFE2L2,MYHAS,NONO,RBM11,NPR3,NRCAM,NRL,NVL,GXYLT1,CHAMP1,TNFRSF11B,KCNRG,ORC2,DCUN1D1,PDE12,IFTAP,PCSK6,PAFAH1B1,PAFAH1B2,PAK1,PAK3,PAX6,PCBP2,PCMT1,CDK17,PDE4C,PDE7A,PDGFA,PDGFRA,ENPP2,PDPK1,PFN2,PHB1,SLC25A3,DNAJC10,PIGF,RBM27,KCTD5,ATAD2B,CCSER2,RETREG1,PLAGL1,PLEK,TMCO1,PLS3,RWDD4,PRIMPOL,NUDT7,ING3,LZTFL1,POU3F2,PPA1,PPM1K,PPAT,PARP14,PPP1R2,RSBN1,PPP2CA,CRLS1,PPP2R3A,CROT,PPP3CA,RANBP3L,PRKAR1A,OTUD4,SLC35F2,MPHOSPH8,PKN2,MAPK1,MAP2K6,ZRANB1,TRIM44,RNF111,PROS1,NSMCE4A,PRPS1,MBTD1,HAUS6,KLHL28,GIN1,BSPRY,LRRC49,PAQR5,PSMD10,TBC1D8B,ELOVL2,PXK,PTGR3,TWF1,TMEM260,OCIAD1,LPCAT2,PTPRO,PTPRR,FAM120C,PTS,PEX2,C2orf42,ACSM5,DNAJC24,TUG1,STX17,RAB5B,PID1,QSOX2,RAG1,RALA,RAP1B,MBLAC2,RAP2B,SPATA6L,PDPR,RARG,C9orf40,RBMS2,RELA,RFX3,MTPAP,TMEM38B,DARS2,RFWD3,MRPS10,SEC61A2,PBRM1,APPL2,SETD5,BBS7,NKAPD1,ROCK1,CCDC25,RP2,PSPC1,NUDT15,CWF19L1,RPL10,RPL11,C18orf32,FBXW7,BRIX1,RPL28,ZNF326,AGPAT5,LIN7C,RPLP0,SLC39A9,ZGRF1,RPS6KA3,RPS25,RRM1,GPALPP1,YOD1,S100A10,SAT1,MSMO1,FAM149B1,ELAC1,SDHC,RRAS2,XRN2,FOXRED1,CDV3,SRSF5,SFTPC,DNAJC8,SCAF8,SCG5,SH3BGRL,CARMIL1,RHOBTB3,ZNF280C,ZNF507,ADNP2,TTC27,THUMPD1,NLGN1,DZIP1,SKIL,WDR37,BTBD3,RUFY2,NCBP2,CD93,RAB3GAP1,RAB18,SLC8A3,SLC11A1,SLC15A2,WDR11,SLC16A1,PARVA,TMEM268,SNAI2,NT5C2,SMARCA1,AGK,SUMO2,TMEM68,SAYSD1,EXOSC7,FGD6,TMCC1,FAM126B,USP33,DOP1A,DCP1A,ZNF292,SOS1,UTP6,DHX36,SMG1,SP4,DCAF6,UAP1,SELENOS,WAPL,CAND1,ERP44,CENPN,EFCAB10,AVL9,TTLL5,ECHDC1,ASH1L,TOGARAM1,TAB2,CLASP2,ITPRID2,THSD1,ACSS2,ZC4H2,RABL3,CCNY,NUP205,RTF1,GPD1L,PASK,RTKN2,UBXN4,SEPTIN3,BCAP29,SYT11,FGD4,ARHGEF9,VPS13A,DPH3,PLCB1,SYT4,PDS5A,RPRD2,ANKRD12,MAP3K7,TSPYL4,TAP2,NUP160,TBX2,TLCD5,TCEA1,NEMP1,ZEB1,VMA21,SYNM,VPS39,DOCK9,U2SURP,RALYL,FNBP4,PPP1R11,NCSTN,TERF2,TFRC,TGFB2,TGFBR1,AP4E1,TGIF1,SF3B1,TIAL1,NKX2-1,KIAA1217,NR2E1,RIMOC1,TMF1,TNFAIP1,SUZ12,ACAP2,TPM2,TSPAN12,TPM4,ARL2BP,DDX58,AMACR,CD2AP,TSN,SSBP2,TTC1,TXNRD1,UBE2A,UBE2D1,EIF4ENIF1,SHPK,TMEM245,VKORC1L1,UGT8,UVRAG,ERO1B,NSD2,TMEM9B,NRIP3,ZFP37,ZNF2,ZNF22,CRB2,MKRN3,ZBTB38,VEZF1,KCMF1,ZSCAN26,ZNF189,PNO1,C1GALT1,MCCC1,DUSP22,ENY2,MRPS22,CADM2,OTUD7B,CSDE1,PSMG2,ADPRM,C14orf28,RNF103,SDHAF3,LMLN,TRAPPC6B,VPS35L,KCNAB1,ST8SIA4,PLSCR4,EPM2A,RGS7BP,FZD3,HRCT1,RALGAPB,PELI2,SLC39A10,ZNF248,MSRB3,CUL5,SNX14,FRMD6,SKA3,FAM199X,OIP5-AS1,ZNF287,GATD3,KCNH7,FUNDC1,HACD4,NDRG3,TMCC3,CNOT6,TTC8,RNF150,RIMKLB,COG6,SERINC1,SRGAP1,MIB1,WDR35,LRRC7,STAMBPL1,IFT80,FBXO33,ARRDC3,CFAP97,EBF4,GNPAT,FNIP2,STIM2,SORBS2,OGT,CDC42BPA,OFD1,PPFIA1,ELP1,ZDBF2,CGGBP1,PIAS1,FOXR2,MKNK1,RBAK,GATAD1,KDM1B,RAP2C,STX16,LYRM7,B3GALT2,URI1,CTNNAL1,RNMT,ADAM9,RIPK2,MTMR1,SUCLA2,BANF1,DPM2,SOCS2,SGPL1,FUBP1,CCNA1,JAZF1,SGCE,BCL10,SENP5,HYKK,NGB,ESAM,LATS1,FIBP,EBAG9,XKRX,DCLK1,RSBN1L,ZMYM4,XPR1,CMTM3,ATXN7L1,ANKRD37,GPR55,B4GALT6,OVOL2,TXNL1,SPATA33,C12orf29,HYPK,ASB8,RASGRP3,ARHGAP29,BRI3,SLC39A6,TNFAIP8,MTO1,FBXL2,ANKRD40,ASF1A,AKAP7,ATG5,PGS1,BTF3L4,DCAF13,SLC4A7,PMPCB,C1orf43,THUMPD3,NEK7,SIN3A,SLC35F1,RWDD3,TMEM87A,RBM39,GDA,CCM2L,MTFR1,MDC1,LTN1,FAM169A,MARF1,DNM3,SENP6,APPL1,PHF14,NRSN1,EDEM1,RIMS2,CEP57,GARRE1,SZRD1,RNF144B,DOCK4,WSB1,USP34,TCTN3,SERBP1,TOX,ZFYVE16,BCLAF1,RNF144A,KIAA0586,GIT2,METTL23,YTHDC1,MFSD4B,NEK9,ZEB2,ARL5A,CABLES1,FCHSD2,URB1,FBXO8,MYLK3,ZBED4,HIBCH,SV2B,RABGAP1L,FAM20B,GFPT2,GOLGA5,SLC12A6,PTBP3,AKT3,ZBTB33,PIGK,TOM1L1,GJC1,DNM1L,RWDD2B,ARPC5,ACTR2,TSPAN3,ANKRD46,RAD50,FBXO16,SLC17A5,INTS6,TIMM10B,TOB1,FAM13A,ABI2,CNEP1R1,SERF2,SYT14,RBM6,LRATD2,TXNDC9,BSCL2,MPHOSPH9,TRIM13,EIF1,TOPORS,ELP4,RCAN2,LRRC17,GPHN,CYB5D2,SRRM1,STAG1,BCAS2,DNAJA2,RTN3,IKZF1,PKDREJ,CLVS1,WARS2,SH3YL1,ST3GAL6,GORAB,C6orf120,COG5,ZBTB18,SLC9A6,SYNCRIP,NEBL,SLC35A1,SMC2,PAIP1,PDLIM5,RBCK1,ATP5MG,BEX3,ACAD8,CELF1,CELF2,DCTN6,MOB1B,PNMA2,VPS41,FOXP1,CACYBP,AP4B1,AFF4,HBS1L,FAM114A1,TCERG1L,ZNF274,SKIDA1,COQ2,SESN1,PDCD4,KLHL20,HELB,WDR3,PPARGC1A,GADD45G,ZNF483,TNRC6A,TMEM97,FERMT2,HNRNPLL,TLK2,LIAS,ANKRD42,VAX1,TOR2A,NUDT21,CECR2,ADAMTS13,NUP42,RPP14,HIBADH,KIF3A,GLMN,NUDT5,SOX21,FSTL1,PSIP1,MAP4K5,RASSF8,RNF139,RNF24,ZHX1,NXPH4,SYNRG,SLCO2B1,VPS45,PLCXD2,MGAT4A,STK38,SAV1,PPCDC,NAA35,ZDHHC15,PRSS53,SHPRH,MAPK1IP1L,ZFAND4,PABIR2,TAB3,FBXO44,DIPK1A,TRUB1,C2orf68,ORMDL1,SP5,C2orf80,H2AZ2,CCDC22,BZW2,FLVCR1,RGCC,TMEM230,GTPBP8,SSU72,RACGAP1,GJB4,ZC3H12B,USP50,ZNF664,CPNE8,TMOD3,OLA1,GGCT,ZNF655,ZFYVE21,SNX10,GPSM2,HCFC2,POGLUT2,FBXO48,UBQLN1,MFSD11,SH3KBP1,C1orf162,DCAF10,LACC1,CEP41,ATP13A3,NKAP,TMEM41B,CLXN,DHX40,ICE2,TUT7,QTRT2,ALG11,ZNF322,MZT1,TBL1XR1,NSUN7,CLIP4,ZFAND1,ZFHX4,CARF,QSER1,CFAP69,RBFA,BAALC,PYROXD1,ATAD5,WDR76,DSN1,IFT43,DGLUCY,MDP1,NAA25,FMN1,RELL1,ZNF606,VCPIP1,UXS1,PGGHG,RNF34,LYSMD4,ALPK1,COQ10B,RAB11FIP1,SLC35F5,PHAF1,THADA,TYW5,SPHKAP,KLHL15,CHP2,XPNPEP3,CEP70,KCNIP4,WDR82,WDR61,TNKS2,TSPYL2,LRRC4,MBOAT2,ZSCAN29,TFB2M,ATL2,VWA3A,NSD1,PALS1,AKTIP,MRPS25,LNPK,MFSD14A,RUSF1,S100PBP,RMND5A,PCDH20,RASAL3,JMJD7,MRPS5,LYPD6,NBEAL1,JMJD4,POLR2M,INTS14,FAM117A,DENND1B,CDADC1,MAP1LC3B,CPLANE1,CITED4,SASS6,LAS1L
MicroRNA	hsa-miR-302a*:mirSVR_highEffct	hsa-miR-302a*:mirSVR_nonconserved_highEffect-0.5	MicroRNA.org	0	0	0	0	789	1475	FMNL2,CCDC85A,ADCYAP1,PWWP2A,AGA,AGL,OSBPL11,ALDH9A1,ANG,AR,TRIM23,ARL1,ARNT,PLEKHA3,ATP1B1,DCBLD2,ATP6V1B2,ADGRB3,BBS2,MPPED2,CACNA1D,CACNB2,CACNB4,CAPZA2,CBFB,CDH2,CDH8,CHD1,CKS2,CLNS1A,CTHRC1,RNF166,COL15A1,CPD,CHST11,CPE,LYSMD3,CREBL2,CS,CYYR1,CTF1,ARHGEF3,CTNNB1,RAB33B,COX20,KATNAL2,DDX59,DGKB,GADD45A,MYEF2,DDX3X,HP1BP3,DMXL1,DHX9,DHX15,GSDME,GNPDA2,DLG1,DLX6,OLIG1,TSEN15,DOK1,DR1,DUSP3,SLC35B3,MTERF3,DYRK1A,TMED7,E2F3,TVP23B,EDNRB,CUTC,POLR1D,FSD1L,ABHD17B,ZNF706,IER3IP1,COPS4,INSIG2,HSD17B12,ELAVL2,ELAVL1,ELF2,DCTN4,ENPEP,EPHA5,PAIP2,EWSR1,EXT1,EXTL2,EYA1,GCNT4,F3,FAM13B,ARMCX1,FANCD2,ARL6,SLC41A2,FBN2,UTP15,UCHL5,FGF13,FGF14,USP48,SUCO,HPCAL4,YTHDF2,FOXF2,ARAP2,DCDC2,SGIP1,FMR1,FPR2,EFCAB2,OSER1,JKAMP,ARMCX3,METTL13,CATSPER2,SSX2IP,NUB1,FUCA1,LCOR,MEGF10,VPS29,GALK2,ARID4B,LUC7L3,TM7SF3,ZBTB37,SLITRK2,GLI3,GLYR1,CCDC62,GLS,GMFB,GNAQ,GPM6B,GPR12,GRIA2,NR3C1,GTF2H1,ATAD1,TMTC4,PLXDC2,H3-3A,PRPF38A,HCCS,HELLS,USP45,HMOX2,HNRNPF,HNRNPH1,CAVIN4,HPGD,POC5,FOXN2,HTR7,FAM117B,IDH3A,ALG2,EAF1,CCN1,RBPJ,LRRCC1,TSPYL5,CMC4,LIX1,KANSL1L,IL13RA1,AKAIN1,IPP,IREB2,ITGB1,STT3A,ARL6IP6,OLFM3,KCNC2,KCNJ3,CREG2,KIF5B,KPNA3,TNPO1,LAMA4,LAMP2,LIMS1,LMAN1,RBPMS2,LRP6,CAPRIN1,SMAD9,MAOA,MAOB,MAP2,MARK1,MARK3,MBNL1,SMIM15,BTBD1,NUDT9,SRSF12,MET,MFNG,MIA2,MLLT3,ALDH6A1,MRE11,MYBL1,NAB1,NAP1L5,NEDD4,NELL2,NF1,NFIB,NFYB,NKX2-2,CNOT2,NOVA1,RAB12,RBM11,NPR3,CBLN3,SLC11A2,YBX1,HCN1,CHAMP1,GPR137C,PAFAH1B1,PDE3B,GATB,SAXO2,PFDN4,PGK1,MTPN,SIAE,PIK3CG,ATAD2B,TRMT13,PLS1,PLS3,USP53,PRRX1,ING3,PNN,UBL3,NDFIP2,PPAT,PARP14,PPM1B,PPP1CC,PPP1R2,PPP1R3D,LRRN3,PPP2R5E,RANBP3L,PRKAR2B,PRKDC,MAP2K6,ZNF280D,ZCCHC10,TRPM7,GIN1,VPS13C,PSMD11,CNTLN,PTGS2,PTHLH,TWF1,CREBRF,PTPN12,PTPRA,ABITRAM,FAM120C,PURA,RAB1A,MARCHF1,RAB4A,RAB6A,USP47,RAG1,RAP1B,IFT57,RBM4,RALGPS2,RECQL,CDCA8,ARMC1,SETD5,BBS7,MACO1,SYPL2,ROBO2,RORB,PCMTD2,WDR41,ADI1,MARVELD2,TMEM100,RPL10,RHOT1,BRIX1,TMEM144,ZNF326,UFSP2,STRBP,RPS7,LGR4,RPS16,RPS24,GPALPP1,AP1AR,SAT1,SC5D,SCP2,USP12,CCL2,FAM149B1,RFESD,ELMOD1,SDCBP,SDHB,RRAS2,SET,SH3GL2,RNF149,TASP1,SHMT1,THUMPD1,CILK1,PNRC2,FNDC3A,CNKSR2,CCDC141,PRPF40A,DENND4C,RUFY3,LUC7L,SLC15A2,WDR11,VPS35,SMARCE1,UGGT2,RCOR3,SNAP25,TBC1D23,TMEM68,SNCA,SNRPD3,CSGALNACT1,SON,ZNF292,SOS1,PDS5B,KDM3A,SP3,UAP1,SELENOS,TTLL5,SRD5A1,SRI,SPART,TOGARAM1,SRPK2,COLGALT2,NEDD1,KMT2E,RNF114,DCUN1D4,LANCL2,NXT2,SNX13,GPD1L,RTKN2,ATP11B,ACSBG1,FBXO28,SYNE2,TBC1D12,SYT1,SCFD1,TAF2,MGA,TBCA,SERTM1,ZNF449,LETM2,TUT4,ZEB1,VMA21,SYNM,VPS8,RALYL,USP24,PUM2,DYNLT3,TDG,TFAM,DICER1,COMMD3,GRIP1,SLC35A3,TIA1,TRAM1,CAPN7,LEPROTL1,TMSB4X,POFUT1,SUZ12,TNFAIP3,KAT6B,ACAP2,TPR,TRAF6,DDAH1,TRPC1,SGK3,UBE2D1,UBE2D3,UBE2L3,UBE2N,UBE2V2,FLRT3,CCDC89,WIPF1,BCCIP,XPO1,YWHAH,YWHAZ,ZNF3,ZNF711,PTPDC1,ZNF24,TRIQK,MKRN3,ZBTB38,CCDC30,ZNF189,TMEM167B,ZNF207,CA10,DUSP22,EMSY,CADM2,LCLAT1,CSDE1,POGLUT1,PSMG2,BBX,C14orf28,CXCR4,LMLN,RAB7A,PLSCR4,FAM13C,RTN4,PHTF2,MLLT10,ACTR3B,RALGAPA2,SHOC2,ADGRG6,CUL5,PTP4A2,ARL5B,YEATS4,FAM199X,YTHDF3,CLK4,PICALM,LIN9,TMCC3,BRWD3,ACOX3,CDC7,TBC1D32,MTUS1,PCDH19,HACE1,NME5,LRRC7,STX7,TMEM181,CFAP97,RIC1,WDR48,CUL4B,LRCH2,MAP4K3,PPFIBP1,CIP2A,PPFIA1,PEX3,PARG,COPS3,CGGBP1,FANCM,BLZF1,ANKRA2,USO1,PDE5A,KDM1B,CCDC181,VAMP4,STX16,CDC23,B3GALT2,ADAM9,SNAP23,MTMR1,FPGT,CREG1,SPIN4,SOCS2,WASF1,IL33,UMAD1,CDKL2,PTBP2,MPZL1,VSTM2A,MAP7,MORN2,PIAS2,MTMR6,SMC3,SCAF11,DCUN1D3,ZMYM6,TMEM67,ELAPOR2,ATXN7L1,MED14,ZNF235,NREP,COPS2,INIP,OVOL2,NDST3,UBE4A,RBM25,C12orf29,ZRANB2,ARHGAP29,MED21,CRIPT,TNFAIP8,ARIH1,QKI,ITM2B,HECTD1,ANKRD40,NIPBL,ASF1A,PARM1,ARMC8,AKAP6,ATG5,ROCK2,PMPCB,RNF19A,IFFO1,VPS4B,GOSR1,NEK7,PNISR,WTAP,TIPARP,NECAP1,GLCE,ZNF451,RAI14,NEXN,WSB1,CCP110,LAPTM4A,FGFR1OP2,GAPVD1,TCAF1,TES,JADE3,MATR3,TMEM251,DAZAP2,SREK1,YTHDC1,ZEB2,FBXL3,ARL5A,ZNF518A,CEP350,CEP170,PJA2,OSBPL2,FBXO5,ZBED4,SACS,G3BP2,TMEM65,ENPP5,TTC5,SLC23A2,C11orf52,TANK,RDH10,RANBP9,ARL4A,CHIC2,OPTN,RBM12,TOB1,AKAP9,FAM13A,LPAR6,TXNDC9,KLHL12,PAN3,OLIG2,ERICH1,SMNDC1,BCAS2,CDHR1,LANCL1,MCMDC2,CEPT1,ANAPC10,ST3GAL6,GORAB,N4BP2L2,RBM18,CCDC110,HTATIP2,HBP1,NBEA,SEC22A,CDC42EP3,PAICS,KHDRBS1,B3GNT2,STAU2,VPS41,FOXP1,MFSD8,USP39,ZBTB11,OGA,PLK4,SRSF10,ZBTB6,NAAA,DPH7,SEC24A,UTP14A,DNER,LYSMD2,ARFIP1,ERLEC1,PDCD4,PPARGC1A,KIAA2026,RBMX,TNRC6A,GOLIM4,BTG3,YWHAQ,HNRNPLL,UBE2Q2,PRUNE2,DDX52,CECR2,AVPI1,DUSP10,PDCD10,SYNRG,ELOVL5,SLC5A7,GUF1,SCOC,SHPRH,ZFAND4,PABIR2,C2orf72,TRMT10A,SPOPL,ATXN7L2,LYPLAL1,ANKRD34B,ERICH3,SNX24,C16orf72,TMEM230,ZC3H7A,ZBTB44,C1GALT1C1,SETD2,MRPL22,CNIH4,TBK1,CD274,FAM229B,OSCP1,DENND5B,USP25,JPX,DSE,LRP12,NRBF2,DERL1,BAZ2B,MFSD11,NXPH1,HAUS3,ATP13A3,OBI1,RIC3,B3GLCT,CLXN,MCPH1,ICE2,PLEKHF2,SMC6,DTD2,SUV39H2,NSUN7,ZFAND1,GRTP1,ZFHX4,VASH2,GSTCD,TTC21B,CFAP69,CPSF7,ARMH4,RPAP2,CBLL1,EFCAB5,ADAL,TMC7,CEP76,DNAJB14,C10orf88,MINDY3,NAA25,TAFA1,NAA15,IFT74,MAGI3,FBXO11,C2CD4A,WDR26,EDEM3,NSUN3,TET1,DMRTB1,RBM26,C5orf34,OSGEPL1,SIMC1,MTHFD2L,TMEM18,TENT4B,SLC19A3,AZI2,CFAP210,ITIH5,GREM2,PALS1,PCNX4,SLC25A32,ZNF367,CCDC14,C11orf1,TBC1D15,YTHDC2,DCLRE1B,NABP1,TTC32,UBR3,MRPL1,GPBP1,PLPPR5,ANKRD13C,FIP1L1,ANP32E,TRMT1L,AMN1,ZFC3H1,RNF170,SBF2,ST6GALNAC5
MicroRNA	hsa-miR-411*:mirSVR_lowEffct	hsa-miR-411*:mirSVR_nonconserved_lowEffect-0.1-0.5	MicroRNA.org	0	0	0	0	990	1991	ACADM,ACADSB,FMNL2,ZC3H6,ADCYAP1,ADK,ADM,ADSS2,AGL,AGTR2,OSBPL1A,OSBPL8,AHR,ATP6V1C2,SLC25A4,WDR31,ANXA5,APC,AQP4,ARF4,ASAH1,PHACTR4,ASPA,FUNDC2,CAPN12,ATRX,BCKDHA,BCKDHB,SLC25A26,PCMTD1,BDH1,BMI1,BMPR1B,BMPR2,BNIP2,BRDT,SCAPER,MPPED2,CANX,CAST,CAV2,FCHO2,CCNH,CDH10,CLGN,CEBPG,CHM,CHUK,CKS2,CLCN5,CLN5,COPA,MAP3K8,CHST11,CREM,HAPLN1,VCAN,FAM210B,CSRP2,CSTF3,PNPLA8,CTF1,CTSK,ADPGK,PUS7L,RAB33B,GLT8D2,CYP51A1,DGKB,DARS1,DAZL,DCTD,MYEF2,DDX1,DDX6,DMXL1,DHX15,DECR1,NTM,GNPDA2,DLG2,DYNC1LI2,TBX22,DOCK3,DR1,LONP2,DUSP3,SLC35B3,EXOSC3,TMED7,ISOC1,ARMC10,GOLT1B,TVP23B,S1PR1,ATL1,CUTC,ESYT3,KLHL5,EFNA1,PHF20L1,MEGF9,IER3IP1,IRAK4,RNFT1,INSIG2,ELAVL2,TCEAL9,RSL24D1,EPB41L2,EPHA5,EPHX2,ERBB4,PDZD11,ETF1,CDKL3,DNAJC27,EWSR1,EXTL2,EYA1,EZH2,F2R,FABP5,ACSL4,PRR16,FBN1,ZNRF3,POMP,ABRAXAS1,COA5,COMMD10,FGF12,FGFR3,FAR1,FH,SETD3,HPCAL4,RNF138,FLT3,ANKFY1,FMR1,CTDSPL2,CHMP5,VTA1,SARNP,PCGF5,TDP2,UFM1,GFM2,METTL13,TRMT6,ZNF605,DYNC2LI1,YPEL5,ZFR,MEGF10,NLK,GAB1,GABPA,GABPB1,GABRA1,RAB23,GABRG3,GALK2,MCM8,LUC7L3,TAGAP,STK26,GAS1,GAS2,SANBR,NIPSNAP2,FAXC,GCNT2,GCSH,GALNT7,GEM,GK,GLB1,GLI3,DPY30,GLRB,GM2A,GMFB,GNB1,GPM6B,FUT10,GRIA2,DNAJB7,NR3C1,CBR4,GTF2H1,NFATC2IP,H3-3B,HDAC2,HELLS,HEXB,ATPSCKMT,UBE2K,USP45,REPS1,HNRNPF,HNRNPU,AFAP1L1,HSF2,HSP90AA1,HTR7,TNC,NUDCD2,IDI1,IFRD1,C5orf24,JCHAIN,LRRCC1,IL13RA1,INPP5B,ITGB2,FAM151B,OLFM3,KCNA4,KCNA5,KCNC2,KCND2,KCNJ3,KIT,KPNB1,TNPO1,LCA5,STXBP5,KTN1,LAMA4,LAMP2,LBR,LIG4,LMO7,MANBA,MAP2,MARK1,AQP11,TTC14,CD46,ME2,MEF2A,MFAP3,KITLG,ATXN3,MLLT3,MME,MMP16,JAKMIP3,MTAP,TRIM37,PPP1R12A,NAP1L1,NAP1L2,NCBP1,NEFL,NEUROG1,NF1,NFE2L2,CNOT2,NOVA1,BRWD1,NPR3,NPY5R,NRAS,NT5E,NUCB2,OMD,CHAMP1,OPCML,ZNF800,PDE12,P2RX7,PCSK6,PAFAH1B1,NFXL1,PAK2,PAM,PCCA,PCMT1,PCSK2,PDE3B,PDGFA,PDGFRA,SLC26A4,GPR85,SOX18,PEX13,PGK1,PNPT1,PIGF,ATAD2B,XRN1,PLEKHA5,TMCO1,PLN,PLS3,ING3,POLH,POLR2F,DNAJC18,POU3F2,PPM1A,PPM1B,PPP3R1,RANBP3L,MARCHF5,RBFOX1,PRKACB,PRKCE,MAP2K5,EIF2AK2,ZRANB1,RNF111,PROS1,PROX1,TRIT1,AHI1,ASPN,VPS13C,PSMD10,DPP8,PTGER3,PTHLH,ELOVL2,TASOR2,PTPN12,PTPRK,PTPRM,PURA,STX17,RAB4A,PHIP,FBXO34,RAC1,RAD17,RAG1,RANBP2,RAP1B,RAP2B,PDPR,ARID4A,IFT57,RBBP6,RBL2,GPATCH2,CEP192,RBM28,LARP1B,UBR7,RGS4,ARMC1,RHEB,RLF,LINS1,SLC25A36,RPRD1A,RNF6,DCUN1D2,BBS7,MACO1,PCMTD2,MARVELD2,RPE,PHF10,PGM2,PPP6R3,UEVLD,FBXW7,RPL19,RPL23A,RPL27A,TMEM144,UFSP2,AGPAT5,ZGRF1,IMPACT,MCM10,YOD1,CSGALNACT2,DNAJA4,CIBAR1,FAM149B1,RFESD,PIP4P2,IL17RB,SET,SETMAR,SRSF1,SRSF3,SRSF5,MTF2,SCG5,RNPC3,CDKN2AIP,CARMIL1,COBLL1,KIF16B,ZNF507,TASP1,TTC27,NTNG1,CILK1,FNDC3A,G2E3,CTXN2,DZIP1,TRAPPC8,SKIL,WDR37,ERICH5,SLA,SLC1A3,MFN1,BTBD3,FAN1,SCYL2,CD93,SLC7A2,RAB18,MED19,CCDC88A,SLF2,INTS13,SLC22A5,NT5C2,SMARCA1,EEF1AKMT2,H2AJ,SNAP25,SNAPC1,TMEM68,C9orf72,FGD6,SNX2,DOP1A,SOD3,PDXDC1,BDP1,ENDOD1,GLT8D1,EOGT,UHRF1BP1L,SPN,C3orf38,TMEM165,TTLL5,TMEM126B,CBWD1,SRPK1,TOGARAM1,SRPK2,EPB41L3,KMT2E,SMC5,CMAS,DCUN1D4,LRCH1,NKRF,CLCC1,RTF1,SLC35D1,CEP68,PASK,UBXN2B,PSME4,ATP11B,BCAP29,FGD4,SUMF1,SYT4,PDS5A,PDGFC,ADGRL2,TSPYL4,TAP2,NUP160,EHBP1,TRIM2,TCF12,WASHC4,TCP1,SMCHD1,U2SURP,PSD3,PUM2,UFL1,TDG,PATL1,ZDHHC17,TFAM,DICER1,C4orf54,COMMD3,TFPI,AP4E1,RHOQ,SLC35A3,ABCA5,PHF3,SEC62,LEPROTL1,GPR137B,SUZ12,MTREX,KAT6B,ACAP2,ZNF281,TOP2B,TPMT,GTPBP4,ORC6,ORC3,STXBP4,TRPC3,TRPS1,CEP57L1,PPIL6,SSBP2,TSG101,TSNAX,TXNRD1,PRKD3,UBE2B,UBE2D1,NALF1,UBE2G1,UBE2N,UQCRB,USP1,KDM6A,VAV1,VCP,VDAC2,VIP,TCAF2,RNF152,WIPF1,BCCIP,CLDND1,XPO1,NSMCE2,YWHAZ,ZAP70,SPATA1,ZIC3,ZNF2,MKRN3,TRIM25,KCMF1,ABHD3,PAIP2B,ZNF207,STARD7,SMARCAD1,ZNF112,ZNF236,SLC30A4,DUSP22,EMSY,C5orf15,OTUD7B,EVI5,PSMG2,ADPRM,CCDC47,CXCR4,VPS35L,RAB7A,PCNP,RGS7BP,DNAJC25,UBXN8,RALGAPB,SMIM8,HNRNPA3,MLLT10,NCOA4,SHOC2,ADGRG6,SPRYD7,KLHDC1,FRMD6,ANP32A,SLC4A10,NAA30,PWWP3B,FAM199X,MICU2,SMIM30,SENP7,USP9X,HS6ST2,HACD4,NDRG3,BIRC6,CNOT6,TBC1D32,ESYT2,ODF2L,WDR35,LRRC7,ARRDC3,ARHGAP21,CUL4A,SLAIN2,MED30,DPP10,C6orf89,PPFIBP1,C15orf40,MAGEE2,ZDBF2,LRRC4C,AP3B1,BLZF1,PPP4R4,MTFMT,PRKRA,MLIP,UNC5C,SOCS1,B4GALT4,LYRM7,CTNNAL1,ADAM9,SUCLG1,DIPK2A,ALKBH1,KAT2B,MTMR2,AP1S2,HERC3,NIPA1,FUBP3,UMAD1,PTBP2,TAF1B,CH25H,UBA3,MAP7,PIAS2,SHISA9,BORCS8,MTMR6,CCDC34,SCAF11,BUB3,RSBN1L,LGI1,STK17B,MPV17L,MED14,PTER,COPS2,TRIP12,MS4A7,ZNHIT3,CNOT8,JAM2,PPIG,KL,RAB9A,SLC9A3R1,NRXN3,C12orf29,ZRANB2,QPCT,SLC39A6,ARIH1,QKI,NIPBL,ITM2A,GGPS1,AKAP6,ATG5,SESTD1,PIGL,PIGB,BTF3L4,ATP23,ADAMTS3,INTS7,SPTLC2,TBPL1,SCAMP1,GOSR1,POT1,ZFP28,CXCL14,FAM98A,TPGS2,DNAAF9,GOSR2,PREPL,C2CD2,NCOR1,IBTK,GDA,RNF7,CTCFL,ZZZ3,SOCS5,LTN1,CNTNAP2,DZIP3,EIF5B,SENP6,CLINT1,ULK2,CHTOP,KIAA0408,RNF144B,TANC2,DOCK4,USP34,LAPTM4A,TOX,NANP,PCLAF,RNF144A,MATR3,KIAA0586,KCTD4,SERTAD2,SCRN1,GIT2,DNAJC6,ZEB2,TIAM2,MFAP3L,FBXL5,FBXL4,EPM2AIP1,NXPE3,SEC24D,TLK1,DDX46,FBXO22,TBC1D4,FBXO8,PLPPR4,WASHC5,FAM20B,P2RY14,FGF19,SLC12A6,ACOT8,ABI1,RDH10,UBA2,DNM1L,EDIL3,CERT1,ZNRF2,ARPC5,LSM12,ARL4A,OPTN,TOB1,CEBPZ,ATP6AP2,TXNDC9,PCOLCE2,GNB4,MPHOSPH6,CTDSPL,VPS13B,LRRC17,HNRNPR,ERICH1,STAG1,DNAJA2,VPS26C,CNPY2,LMBRD2,TFG,CLVS1,NPM3,TMEM196,ANAPC10,GORAB,ARIH2,TUBGCP3,LYPLA1,PXYLP1,SLC9A6,CAP2,RPP30,RPP38,POLR3G,EXOC5,CELF2,CTCF,GNA13,STAU2,GHITM,PEDS1,EIF2AK1,NUDC,SDCBP2,STAG2,PHTF1,SRSF10,TRMT10B,UTP14A,DNER,LYSMD2,TUBGCP4,COQ2,MMADHC,KLHL20,LSM1,BCLAF3,LYVE1,MAN1A2,TCERG1,SMPDL3A,MORF4L1,ZNF483,MSL3,MAP7D2,RABGEF1,TMED2,TSTD2,UBE2Q2,SNRNP27,DSTN,NUDT21,DDX52,PCLO,DUS4L,TOPBP1,RER1,ADAMTS13,PTPN21,KIF3A,ZXDB,FSTL1,WBP4,SUPT16H,AKAP11,AKAP10,DDX20,PDCD10,CA5B,CHP1,PIGM,KLHL2,SLCO2B1,ELOVL5,SAV1,CCDC90B,SPCS3,ZDHHC15,C16orf87,SHPRH,YPEL2,ZFAND4,DIPK1A,TRUB1,SLC35G1,SFXN1,KY,SVIP,H2AZ2,TP53INP1,OSTM1,C11orf54,ZCCHC4,ZC3H7A,TIMM21,CNIH4,DNAJC15,ARHGAP42,ZDHHC21,POGLUT3,NEXMIF,DENND5B,CPNE8,SENP1,CENPM,GID4,ZNF655,CNOT7,NME7,MLPH,PURG,UBQLN1,NRBF2,BAZ2B,NOL12,IRX3,SLC40A1,CLEC14A,OBI1,FAM118B,RIC3,NAA16,RNASEH2B,SNRNP25,ARMT1,ICE2,PLEKHF2,TUT7,MSANTD2,ZBTB8A,ALG11,MANEA,FAM228A,ERI2,SLC35F4,UNC13C,METTL8,ZMYM1,BORA,ALG13,BAALC,ZC3H14,MAP9,MCMBP,RPP21,PYROXD1,ATAD5,PTGR2,L2HGDH,ATP9B,NOL10,CEP76,EHD4,C10orf88,MINDY3,LRFN5,PGAP1,ADAMTS20,ABHD18,ALPK1,RAB11FIP1,RUFY1,WDR26,NUP35,SLC35F5,CEP63,TYW5,GALNT11,GKAP1,C15orf61,TNKS2,NEUROG2,RBM43,GOLPH3,MBOAT2,MTHFD2L,ATL2,ZFP90,TENT4B,TSGA10,ARHGAP9,AZI2,IKZF5,CYB5B,PALS1,PCNX4,MRPS25,CEP44,ACBD3,IPPK,CCDC14,DCLRE1B,NABP1,ARMCX5,RFX7,SLC30A5,UBR3,SLC2A13,MRPL1,UPF3B,RSRC2,ITFG1,TMX1,STMN4,CYRIA,ANKRD13C,SPATS2,MPPE1,C8orf33,VMP1,MAL2,CPNE4
MicroRNA	hsa-miR-448:mirSVR_lowEffct	hsa-miR-448:mirSVR_conserved_lowEffect-0.1-0.5	MicroRNA.org	0	0	0	0	886	1848	ABCA1,ACADM,ACO1,ACYP1,ESCO1,GALNT13,AGL,OSBPL1A,OSBPL6,SMIM17,AMD1,ANXA7,APBB2,APC,XIAP,APLP2,ABCC6,ARF1,ARHGAP5,ARL1,CNOT6L,ASAH1,PLEKHA3,ATF1,TRAK2,ATP1B3,ATP2A2,ATP2B1,AFG1L,UBR1,OMA1,ATP6V1A,ATP6V1C1,ATP6V1E1,ATP6V1G2,ATR,BACH1,ADGRB3,BMP3,BMPR1B,CACNA1D,CACNB4,CASP2,CASP3,FCHO2,CBLB,CDC27,CDH7,CDK7,TLCD4,CHN2,CLCN3,CLCN4,CLCN5,ACKR2,C4orf33,CNTN1,CPD,LRRC58,CR1L,LYSMD3,HAPLN1,CSNK1A1,FAM210B,NUS1,PNPLA8,CTNNB1,CYLD,PLVAP,GINM1,DDX6,HP1BP3,DHX15,F11R,HEBP1,GNPDA2,DLG2,DYNC1I2,DR1,DRD1,TMED5,MTERF3,DUT,EXOSC3,E2F3,CENPS,AASDH,LAP3,EDN1,EDNRA,ATL1,EDNRB,POLR1D,PACRGL,EFNA5,ABHD5,PHF20L1,MEGF9,METTL9,LACTB2,EIF1AX,UTP11,SNX25,IER3IP1,SAR1B,EIF4E,INSIG2,ELK3,HSPA14,PAIP2,ETF1,TMEM216,MRPL27,KLF3,EWSR1,EXTL2,RBM48,F2RL2,RSRC1,ARL6,ACSL3,PRR16,ABRAXAS1,UCHL5,CRLF3,FDX1,FGF2,ANTXR1,POLR1B,FGF12,FAR1,CIAO2A,VEGFD,ARAP2,TMEM126A,ZCCHC9,FLT3,ANKFY1,FMO5,HSDL2,DTL,ING5,PHF7,PPHLN1,RAB14,PCF11,THEM4,ZNF605,SPATA5,LSM8,MEGF11,MEGF10,GABRA5,GABRB1,GABRB2,GABRG1,GAD1,GALK2,GALNT1,GALNT3,LUC7L3,ERAP1,GAS2,SANBR,MAP3K20,FAXC,GFPT1,GLDC,GLS,FAM126A,GM2A,GNAQ,GNG4,ADGRA3,GPR22,GRIA4,GRM5,RIOX2,GTF2H3,TMTC4,TMEM209,H3-3B,NUDCD1,REPS1,HMGB2,HMGB3,HNRNPA1,HNRNPK,GRPEL2,HSBP1,TTC30B,DNAJA1,HSPA9,TENT2,HTR2A,HTR7,NUDCD2,UBLCP1,IFNAR1,IFNGR1,IFRD1,C5orf24,IGFBP2,NIM1K,CNTNAP4,ZNF518B,SELENOI,IL1RAP,CMC4,IL15RA,ING2,IREB2,ITGAV,ITGB1,ITGB5,ITPR2,KCNJ16,KCNK2,KCNS2,KIF5C,KPNA1,KPNA4,IPO5,LCA5,LAMP2,LBR,LMAN1,LMO7,RBPMS2,LRP6,ZNF488,SDHAF4,MAOA,MAP2,TTC14,MCAM,DNAJB9,MDM4,ME1,MECP2,KCTD6,MIA2,KITLG,PPM1L,ATXN3,NR3C2,MMP16,FBXO45,MSH3,MSX2,MT3,MKX,MYO5A,MYO9A,NBN,NCK1,SPICE1,NEDD9,NEUROD1,NEUROG1,NF1,NFIA,NFE2L2,BRWD1,SLC11A2,HCN1,NUP98,OMG,OPRK1,KCNRG,ORC2,ORC5,DENND6A,C4orf46,PDGFA,PDHB,ENPP1,PDYN,GDAP1,GATB,PEX7,PFKFB2,MTPN,SERPINB9,SERPINI1,PIGA,PIK3R1,ANKIB1,MIOS,ZFAND6,TMEM192,PLEKHA5,PLCB4,PLD1,OTULINL,TMCO1,FXYD3,ZDHHC13,PLOD2,PLS3,PUS7,APBB1IP,WDR44,PMP22,RC3H2,PNN,NDFIP2,PPM1A,PPM1B,TMEM106B,CROT,MANSC1,PPP3CB,PPP6C,PKIA,CISD3,XAF1,EPDR1,EIF2AK2,PRKX,KLHL24,TIFAB,VPS13C,PSMA2,PAQR5,PSMC6,PSMD5,NCAPG2,MTMR10,PTGS2,PTHLH,TASOR2,TMEM260,BPNT2,CEP120,LPCAT2,PTPRK,PTPRM,ODR4,PTPRR,NECTIN2,DNAJC24,RAB6A,PHIP,RAD51C,RAP1A,RAP1B,PDPR,ARID4A,IFT57,TMEM51,GPATCH1,RALGPS2,ARHGAP17,RECQL,CEP192,RFX3,LRRC8D,RFX5,CENPQ,RIT2,RIF1,DZANK1,SLC25A36,LGI2,SETD5,BBS7,FAM102B,MRGBP,THNSL2,RHOT1,CCDC91,RPL22,RFK,CPPED1,TMEM144,AGPAT5,ACER3,STRBP,RPS24,GPALPP1,AP1AR,CSGALNACT2,SC5D,CIBAR1,EIF4E3,ASIC4,SDCBP,IL17RB,TRAPPC2,SOX6,SUPT20H,KIF27,MED29,MTF2,RNPC3,CDKN2AIP,CARMIL1,KIF16B,SHMT1,NTNG1,SLITRK3,FASTKD2,CCDC141,FOXJ3,ZBTB1,BTBD3,SLC30A6,SCYL2,LRRC55,CD93,SLC7A2,SLC8A3,FAR2,SLC15A2,SNAI2,SMARCA1,AGK,TMEM30A,UGGT2,SNAPC3,SNRPF,LMBRD1,FAM126B,USP33,ADAP2,SON,SOS2,SOX2,KDM3A,SP4,SP100,EOGT,HECW1,KDM4C,TMEM126B,SRI,SPART,SRP19,TOGARAM1,TAB2,RO60,MYNN,ITPRID2,NEDD1,ANKLE2,DCUN1D4,ERBIN,STAR,SNX13,HSPA13,SLC35D1,METAP1,ADHFE1,CYFIP1,CCDC66,GNG12,FBXO28,SYNE2,RPRD2,ANKRD12,SCFD1,TAF1,TAF7,TAL1,CAMSAP2,NUP160,FBXW11,TCF4,DMXL2,ZEB1,DPY19L1,PCDHGB1,PCDHGA11,SMCHD1,HGSNAT,TDG,TERF2,TFCP2,TDRD7,GRIP1,AP4E1,SLC44A1,SEC62,TSPAN7,GPR137B,KYAT3,LRRC8B,TNFAIP1,TNFAIP6,TPD52,WBP1,TRAF6,DDAH1,CCNDBP1,ORC3,TRPS1,PPIL6,TSNAX,PRKD3,UBE2D3,FMC1,SHPK,VKORC1L1,DNAJC12,UNG,MAFF,FLRT3,UTRN,KDM6A,VCAM1,VEGFA,VIP,VRK1,EIF5A2,YES1,YWHAB,ZNF24,ZFP41,MKRN3,RAD18,ZNF148,ZNF202,SMARCAD1,ZNF236,EVI5,ACKR3,LMLN,TRAPPC6B,YIPF6,PARP11,EPM2A,GOPC,RTN4,UBXN8,HNRNPA3,CERS6,SLC39A10,RALGAPA2,NHSL1,NAA30,YTHDF3,ZNF286A,VWA5B2,TMEM215,UBN2,NDRG2,PICALM,LIN9,AXIN2,RNF150,ODF2L,KLHL13,HACE1,TAOK1,LRRC7,ARRDC3,ARHGAP20,OARD1,CUL4B,CUL1,RNF169,LCORL,MAP4K3,CCDC32,CIP2A,PEX3,USP29,AP3B1,SHTN1,BLZF1,TMEFF1,NOP14,PLPP1,MCU,RBAK,PDE5A,EIF3J,SLC4A4,RNF182,NOL4,SNX3,CCDC126,SNAP23,FPGT,SOCS2,EIF2S2,JAZF1,AP1S2,HERC3,STBD1,TAF1B,VSTM2A,ESAM,SPAG9,PRC1,SLC7A6,LDB2,SHISA9,USF3,SLCO4C1,OSMR,REPS2,DCLK1,CMTM3,RPS6KA5,ANKRD37,CYTH3,PTER,CNOT8,INIP,SNAP29,ASB8,SELENOF,CRIPT,ARIH1,QKI,ARHGEF6,AKAP7,AKAP6,ATG5,SLC25A27,SESTD1,BTF3L4,RCHY1,STXBP5L,SPTLC2,TBPL1,CNOT10,SCAMP1,GOSR1,TMEM59,SIN3A,VPS26A,KBTBD2,CLOCK,CHMP2B,ANKRD44,RGS6,ARHGEF10,MORF4L2,EIF5B,SENP6,KIAA0040,RAI14,RIMS2,SEMA3E,KIAA0408,WSB1,EPC2,FGFR1OP2,SERBP1,PCDHA9,RSL1D1,RNF144A,KIAA0586,TOMM20,PABPC5,EFCAB14,SREK1,RB1CC1,MFSD4B,JAKMIP2,FBXL3,C2CD5,FBXL4,EPM2AIP1,CEP170,PJA2,SEC24D,DDX46,FBXO9,FBXO8,OSBPL2,FBXO4,PLPPR4,SACS,G3BP2,SUPT7L,GFPT2,WDR1,RFT1,USP3,NPNT,AKT3,PDCD6,DNAJB6,SMC4,RWDD2B,CERT1,ZNRF2,TSPAN3,FEM1B,ZBTB34,SERF2,TENM1,RBM7,PLEKHA2,MPHOSPH9,TRIM13,CTDSPL,MTDH,COQ7,IGSF6,RTN3,MCMDC2,PKDREJ,NUFIP1,TMEM196,YAP1,KRT222,C1D,PXYLP1,PIBF1,SYNCRIP,SEMA3C,CCDC110,RPP30,LDHAL6B,ARFGEF1,MAB21L2,BEX3,NPTN,ATP2C1,STAU2,PPA2,PNMA2,POLD3,CACYBP,DKK3,RBBP9,TRAF3IP2,FAM184B,INTU,MTHFD2,SKIDA1,FRS2,ALDH1L1,CLPX,RNF115,NFU1,KLHL20,FREM1,BCLAF3,PPARGC1A,KIAA2026,SUB1,ZNF638,GOLIM4,RABGEF1,TSTD2,TDRKH,NUDT21,EML4,CPSF6,C12orf75,CNTRL,ADAMTS5,RPP14,KRR1,ZWINT,LDB3,NUDT4,PSIP1,CA5B,EXOC4,MOSPD2,TNFAIP8L3,MGLL,GABARAPL2,LDAH,RNF214,ALDH16A1,C16orf87,MMGT1,MAPK1IP1L,YPEL2,DUSP19,ZFAND4,TAB3,C2orf72,CADPS2,SLC35G1,KY,H2AZ2,FLVCR1,ZC3H7A,ZBTB44,TBK1,MYLIP,KBTBD3,NEXMIF,TMTC3,ALDH1L2,TMOD2,GRHL1,HSPA12A,SNX10,KCTD15,POGLUT2,DSE,BBLN,PURG,LRP12,BAZ2B,GNPTAB,ATP13A3,CDC73,TMEM41B,NAA16,MCPH1,CENPU,MZT1,SLC35F4,QSER1,CSPP1,CBLL1,EFCAB5,GGNBP2,JADE1,ZNF354C,TTC26,WWC2,TAFA1,CYP4X1,ZNF606,UXS1,NAA15,RUBCNL,TTI2,FBXO11,COQ10B,SLC35F5,EDEM3,NSUN3,NAPB,TYW5,GALNT11,GKAP1,DNAJC5,DMRTA2,NEUROG2,NEUROD6,RBM43,GOLPH3,ZSCAN29,C5orf34,NECAB1,TENT4B,SLC35G2,PRR3,THUMPD2,IKZF5,GREM2,PALS1,TMEM267,ZDHHC6,PCNX4,DUSP16,LNPK,FAM168B,MFSD14A,NUCKS1,ZNF367,RMND5A,AIDA,NABP1,ACVR1C,PCDH20,SLC30A5,PCP4L1,KCTD18,LYPD6,REEP1,TMEM135,UPF3B,TIPRL,KCTD11,FBXO38,PDRG1,FIP1L1,SPATS2,SLC66A3,C6orf62,ZFC3H1,RNF170
MicroRNA	mmu-miR-335-3p		MirDB	0	0	0	0	641	995	ACADSB,ACVR2A,XKR4,ADAM10,CCDC85A,GALNT13,OSBPL8,AHR,OSBPL11,ABCD2,XIAP,ASPH,ZBTB10,DLK2,SLC17A8,FUNDC2,ASTN1,ATP2A2,ATP6V1A,ATP6V1B2,DPY19L3,BAG1,FOXL2,BRAF,OSGIN2,CACNB4,CBR1,CCNG1,BROX,CD33,CD38,CD47,LRBA,FSBP,CDKN1B,CEBPG,CFL2,TLCD4,CHRNA5,AP3S1,CLCN4,CNTN1,COL19A1,PABPC4L,ATF2,SLC30A7,CRYBA4,CSE1L,VCAN,PNPLA8,RAB33B,RC3H1,DAB1,DGKB,MYEF2,DMXL1,TMEM47,GRIN3A,RAB39B,DMP1,CRISPLD1,DR1,TMED5,DYRK1A,TMTC1,KLHL5,ABHD5,KMT5B,PDIK1L,SBDS,SNX25,EIF4B,RLIM,RNFT1,ELAVL2,ELAVL4,TM2D1,EPHA7,EPHX2,COX16,TMEM69,ETF1,ETV1,EYA1,MAGT1,GASK1B,FBN1,MBTPS2,ZNRF3,SNX7,CRLF3,COMMD10,FGF12,FMR1,CISD2,EMB,ZC3HC1,PCF11,ZNF605,HOOK3,PTRH2,ZMAT1,MEGF10,GABRA4,GABRB1,GABRB3,GABRG2,POLR3K,GALC,RAPGEF6,ARID4B,MCM8,ACTRT3,RAB8B,TM7SF3,NR6A1,JMY,GPM6B,GRIK2,GRM5,GSPT1,GUCY1A2,TMTC4,PLXDC2,H2AZ1,HCCS,HNRNPAB,CAVIN4,TTC30B,HTR7,FAM117B,IDH3A,NUDCD2,PALM2AKAP2,IFNAR1,IGF1,EAF1,C5orf24,IL1RAP,ING2,ITGA4,ITGB2,OLFM3,KCNC2,KCND2,KIF5B,KIF5C,KPNA1,KPNB1,KPNA4,KRAS,STXBP5,LIFR,LMO7,NCOA7,M6PR,CAPRIN1,TMEM17,TTC14,MCAM,DNAJB9,CHIC1,POC1B,ATXN3,CD200,MYO1B,UQCC3,MYBL1,MYO6,PGM2L1,NCL,NEK1,NEUROG1,NFIA,NHLH2,NKX2-2,CNOT2,ZFP62,CCN3,BRWD1,NRAS,NRCAM,CPXM2,NVL,CHAMP1,MRPL39,ZNF800,DCUN1D1,PAK2,PAK3,PCDH7,CDK17,PDE3B,ENPP2,GPR85,TIGD4,SAXO2,CDK14,MTPN,ZDHHC13,PLOD2,RC3H2,PRRX1,SLC36A4,POLR2K,POU2F1,POU3F2,PPM1K,ARL15,PPAT,MINDY2,PPM1B,TMEM106B,PPP2R2B,PPP2R3A,PPP3CA,PKIB,OTUD4,PKN2,MAPK1,KCTD9,MBTD1,KLHL24,AHI1,PSMB1,ANKRD49,PTEN,PTGS2,TWF1,CREBRF,PTPN3,CHCHD3,FAM120C,PURB,GID8,HERC6,RAB1A,PHIP,RAB27B,TMEM255A,RALA,RAP1A,RAP1B,RAP2A,RAP2B,C9orf40,KDM5A,ARGLU1,RBL2,MAGOHB,ARHGAP17,RECQL,RBM28,REV3L,RFX3,TMEM33,RNASE4,PBRM1,RNF2,GOLPH3L,SBNO1,ROBO2,RP2,TMEM19,NUDT15,RPE,TMEM100,PGM2,TMEM140,RBM41,FBXW7,SYNJ2BP,RPS6KB1,YOD1,ATXN7,DNAJA4,ELAC1,PIP4P2,CXCL12,TRA2B,MTF2,SGCB,SH3BGRL,RAB11FIP2,PPM1E,FNDC3A,LRRC40,G2E3,SYBU,ALKAL2,LYAR,SKIL,WDR37,SLC1A2,CDC37L1,MFN1,SLC6A6,CD93,SEPHS2,ELL2,CCDC88A,NECAP2,FAR2,SLC14A1,ENAH,PARVA,SNAI2,AP5M1,HLTF,FOLH1B,TMEM30A,SMARCE1,TBC1D23,CMTR2,FGD6,TXLNG,FAM126B,PDS5B,SP4,SPN,SRPK2,C11orf87,RO60,MYNN,SSR1,ERBIN,TBC1D9,ELOVL4,CEP68,LARP4B,ADHFE1,VPS13A,TBC1D12,SYT4,ADGRL2,TAL1,TASOR,NUP160,TBCA,ZNF449,TCF4,RPGRIP1L,ZNF354A,PSD3,PUM2,UFL1,TEAD1,SIRT1,TGFB2,AP4E1,THRB,TIA1,TIAL1,TJP1,TSPAN12,STXBP4,TRPC3,CD2AP,TTF1,KCNQ5,FLRT3,VDAC2,WRN,EIF5A2,RICTOR,ZIC3,ZNF711,MICU3,SCAI,MKRN3,CELF4,SPTSSA,ZNF148,TM9SF3,ZFAND5,CA10,DUSP22,CADM2,PTP4A1,YAE1,CCDC47,TWSG1,RGS7BP,FZD3,PAK5,HNRNPA3,RASGEF1A,STAM,SHOC2,PTP4A2,SMAGP,MICU2,YTHDF3,FZD4,HECW2,KLHL13,NUFIP2,TAOK1,TMEM181,ATRN,SORBS2,LCORL,USP29,ITGA8,IKBKG,DDO,ZBTB26,AGPS,ZNF317,LMO4,STX16,B4GALT4,B3GALT2,SMIM13,CCDC126,SNAP23,NAPG,GGH,KAT2B,FUBP1,JAZF1,NIPA1,SENP5,THSD7A,CDKL2,SOCS3,PRC1,CCNE2,DDX21,ELAPOR2,MED14,B4GALT6,TCEAL1,TSTD1,NRXN3,NRXN1,SLC24A2,ASB8,RASGRP3,NMT2,CYP7B1,QKI,MOB4,AKAP7,ATG5,ROCK2,USP49,BTF3L4,PMPCB,STXBP5L,NPEPPS,VPS4B,GOSR1,ACBD5,NEK7,FAM98A,TPGS2,PNISR,RBM39,RNF14,ANKRD44,NCOR1,ATRNL1,IPCEF1,LRRTM2,CEP135,DNM3,ERC2,APPL1,EMC2,SEMA3E,SECISBP2L,KIAA0408,HDAC9,USP34,ARHGAP32,RNF144A,PABPC5,FBXL4,MSI2,NXPE3,CEP350,BLOC1S6,HIBCH,LPGAT1,CHRDL1,CRYZL1,MED13,ABI1,ZBTB33,DNAJB6,EDIL3,CERT1,ACTR2,FEM1B,NAMPT,TOB1,ABI2,AASS,RBM7,PRMT3,PSMD14,ELP4,AKAP8,STAG1,RTN3,ABCA9,GORAB,ZBTB18,SLC25A17,SLC9A6,CAP2,SEMA3C,SLC19A2,PABPC1,KHDRBS1,MOB1B,DAPP1,FUT9,MFSD8,ZBTB11,NFAT5,YME1L1,MAP3K2,CHL1,DTD1,ILDR2,TTC39B,ARPP21,NCKAP1,DNER,FRS2,RAB10,PPARGC1A,TOX3,IMMT,PRUNE2,DSTN,MAT2B,WWP1,PCLO,CNTRL,RAPGEF4,STMN2,TAFA2,TEX30,NUDT4,AKAP10,MOSPD2,SLCO2B1,XNDC1N,CBX3,GUF1,ZDHHC15,NEGR1,TAB3,TRMT10A,SAMD8,TRUB1,SPOPL,VGLL3,CACUL1,OSTM1,SAMD5,ZCCHC4,ZBTB44,UBE2T,TBK1,ZDHHC21,NEXMIF,TMTC3,ZNF704,USP25,SGMS1,NUP37,ZNF655,DERL1,SH3KBP1,BRCC3,EML5,CDC73,RNASEH2B,ZNF322,MANEA,NARS2,CLIP4,ZBED6,TTC21B,UNC13C,CFAP69,EPHX3,SLC38A6,CBLL1,ZC3H14,ATAD5,L2HGDH,PDZD7,JADE1,B3GNT8,PGAP1,ZNF606,ZC3H12A,ABHD18,WDR26,EDEM3,KLHL15,CPEB4,LARP4,ADGRL4,ZSCAN29,TTBK2,C17orf75,NECAB1,OSGEPL1,ATL2,NSD1,GMCL1,AKTIP,GZF1,ASXL3,ZNF367,IPPK,MARCHF7,ACVR1C,RFX7,PCDH20,TOE1,PAPOLG,TMEM237,NBEAL1,TMEM135,PLPPR5,ZBTB41,STEAP2,CYRIA,INTS14,DENND1B,NIPA2,WNK3,MAL2,FAHD1
MicroRNA	hsa-miR-1277-5p		MirDB	0	0	0	0	959	1764	ACADSB,ACYP1,FMNL2,MYSM1,ADCYAP1,ADK,AGA,ALCAM,ANXA5,APAF1,AQP4,ARAF,ARHGAP5,ARL1,ARNT,CNOT6L,ZBTB10,FUNDC2,ATF1,CAPN12,BAG1,DDIT4L,ADGRB3,CCND1,PCMTD1,BNIP2,KLF9,CACNB4,CALM1,CAMK2D,CAPZA1,CAST,CBFB,CBLB,METTL6,CCNH,CD38,SEPTIN7,CDC27,FSBP,CDKN2C,CTSC,TLCD4,CHM,CHRNA1,RAB3C,CLCN5,COPA,KLF6,MAP3K8,RRM2B,PABPC4L,CPE,CPOX,LRRC58,LYSMD3,CREB1,HAPLN1,SLC30A7,UBXN2A,PNPLA8,CTSS,ADPGK,CXADR,DCAF8,RC3H1,DBT,C8orf34,FAM241A,DDX6,HP1BP3,DMXL1,HDGFL3,SPOCK3,MTX3,DLD,DLG1,DLG2,DLX6,CRISPLD1,SH3BGRL2,CDON,CPEB2,YPEL3,DRD1,ITCH,TMED7,VPS36,ZBTB7B,S1PR1,EDNRB,ESYT3,SETDB2,TMTC1,FSD1L,SCCPDH,ZC2HC1A,ABHD17B,PDIK1L,SBDS,EPHA2,ELAVL2,ELAVL1,ELK3,DBR1,EPB41L2,EPHA4,EPHA7,ZDHHC2,EPS15,RNF168,ETS1,KLF3,EVI2A,GOLM1,EYA1,F2R,F3,KRCC1,ARL6,PRR16,PCBD2,FBN2,CDC40,ZNRF3,POMP,UCHL5,RPF2,NIP7,ANTXR1,FGF5,FGF9,FGF12,FGF13,POLK,WDR17,RNF138,DCDC2,FLT3,SGIP1,CTDSPL2,YIPF4,ING5,PCGF5,UFM1,PCF11,TRIM33,HOOK3,FRZB,PALS2,KDSR,FZD2,LSM8,MEGF11,NLK,GABPA,GABRA1,GABRA4,GABRB2,GABRB3,RAB23,GABRG1,GABRG2,UIMC1,RAPGEF6,GALK2,ARID4B,GANC,TAGAP,CDK12,STK26,KBTBD8,RSF1,SANBR,NR6A1,PHAX,GALNT7,GEM,JMY,GFPT1,SLITRK2,GCLM,GLRB,GLS,HES7,FAM126A,MCEE,BEX2,PLEKHA8,GPM6A,GPR22,GRIA2,NR3C1,GSR,RSPO3,GTF2A1,TBRG1,GUCY1A2,TMTC4,PLXDC2,HGF,HIF1A,HLF,HMGB2,GRPEL2,HSF2,TENT2,HSP90AA1,FOXN2,HTR2A,HTR7,COL27A1,DCP2,ID1,IDS,UBLCP1,ALG2,IGFBP7,ZCRB1,RBPJ,DOCK7,CNTNAP4,IL15RA,IMPA1,INPP5B,ITGB8,KCNA2,KCNA4,CLVS2,KCNJ2,KCNJ3,KCNQ3,KIF5B,KPNA1,TNPO1,STXBP5,LAMA4,LAMP2,LBR,GTPBP10,PIKFYVE,LIFR,LIG4,LRP6,SMAD2,SMAD6,MAK,MAP2,DNAJB9,CHIC1,MEF2A,MEF2C,NUP54,MFGE8,MID1,MKLN1,PDZD8,AFF1,MLLT3,ABCC1,CCDC12,ADAM22,MTM1,MMUT,MYBL1,PPP1R12A,MYT1,NASP,NCBP1,NEK1,NEK3,NEUROD1,NF1,SLCO1C1,NFIB,NFYB,NHLH2,CNOT2,BRWD1,NPR3,NPY2R,SLC11A2,HCN1,NUP98,GXYLT1,OAT,TNFRSF11B,OPRK1,C21orf91,ZNF800,PCSK6,PAX6,PCDH7,PDE1A,PDE4B,PDE9A,PDK1,PEG3,PFDN4,PGR,SLC25A3,SLC38A2,SERPINI1,PIK3C2A,PIK3CA,PIK3CB,RIN2,CCSER2,XRN1,PLAG1,PLAGL1,PLEKHA5,OTULINL,TMCO1,PLN,PLS1,PCDH18,WDR44,RC3H2,PRRX1,SGTB,UBL3,NDFIP2,POU2F1,POU3F2,PPM1A,PPP1R2,TMEM106B,RSBN1,PPP3R1,RANBP3L,SRGN,PRKAA1,PRKAA2,PRKACB,OTUD4,PRKCE,CISD3,PRKCI,PKN2,PRKG2,MAPK9,GDPD1,TET2,MASP1,KLHL28,ZCCHC10,TRPM7,SWT1,GIN1,VPS13C,GDAP2,PSMD11,PTEN,PTGER3,PTPN4,CHCHD3,PTPN12,CEP120,LPCAT2,PURA,PEX2,GID8,PAK1IP1,RAB2A,RAB3B,RAB5B,PHIP,FKBP14,RAP1A,MBLAC2,OXR1,KDM5A,RBBP4,ARGLU1,CCDC186,TMEM161B,RALGPS2,ARHGAP17,RDX,SLC6A15,CEP192,RFX3,RGS4,RHEB,TMEM33,RIF1,PBRM1,SBNO1,SETD5,BBS7,SMU1,FAM102B,ROBO2,RORA,PGM2,UBE2W,RBM41,RHOT1,CCDC91,PI4K2B,RFK,LIN7C,SYNJ2BP,ARSK,STRBP,ABHD10,RPS6KB1,AP1AR,CSGALNACT2,SCN7A,CCL2,TNFRSF19,TRIM36,SDC4,CXCL12,VPS37A,KIF27,MTF2,SGCB,ZNF652,CARMIL1,COBLL1,RAB11FIP2,ZNF507,AAK1,TASP1,SIAH1,FNDC3A,LRRC40,ENPP4,LYAR,SKIL,CCDC141,FOXJ3,ZBTB1,PRPF40A,SLC2A1,SLC30A6,FAN1,RUFY2,SLC6A6,SLC16A1,SLC18A2,ATF7IP,VPS35,PARVA,SMARCA1,SV2C,SNCA,C9orf72,STK38L,EXOSC7,SNRPF,CSGALNACT1,SNX2,DCP1A,ZNF292,PDXDC1,SP1,SP3,SP4,WAPL,AVL9,KDM4C,SPART,SRP19,C11orf87,CLASP2,MYNN,ITPRID2,NEDD1,MYO5C,EFR3A,STRN,LARP4B,SLC25A40,KLHL7,FGD4,TBC1D12,AEBP2,SYT1,PPIP5K2,MGA,TASOR,TAP2,UNC5D,TBCA,FBXW11,LETM2,ACSL6,TCF4,TUT4,GCFC2,TCF12,TBC1D30,PCDHGA11,PUM2,TEK,MOSPD1,TFPI,TGIF1,SLC35A3,ABCA5,TRAM1,TLE4,LEPROTL1,NR2E1,RIMOC1,HEY2,TMF1,LRRC8B,MMD,TTC33,NR2C1,TRAF6,PRMT8,TRPC1,CD2AP,TRPS1,SPO11,CAGE1,SSBP2,TSG101,SLC7A11,SGK3,UBE2D1,NALF1,AMOT,TMEM245,UNG,FLRT2,USP1,UTRN,KDM6A,VASP,VEGFA,VIP,WIPF1,NSD2,EIF5A2,RICTOR,XK,XRCC5,ZFP36,ZBTB14,ZNF24,MICU3,DPY19L4,SCAI,EMC7,CELF4,KCMF1,TM9SF3,ABHD3,ANKS1B,SMARCAD1,FEM1C,ARNTL2,CADM2,PTP4A1,EVI5,BBX,RNF103,ACKR3,LMLN,KCNAB1,ST8SIA4,SLC17A6,PLSCR4,GOPC,RGS7BP,FAM13C,FZD3,SLITRK4,PHTF2,RASGEF1A,PELI1,SLC39A10,NCOA4,REEP3,ADGRG6,SPRYD7,MSRB3,CUL5,NHSL1,PTP4A2,SNX14,ARL5B,FRMD6,SMIM10L1,SLC4A10,PWWP3B,FAM199X,SENP7,NRIP1,CYP20A1,HDX,HACD4,UBN2,BRWD3,TBC1D32,ESYT2,ODF2L,RIMKLB,COG6,GPR158,HECW2,PCDH19,HACE1,NUFIP2,TAOK1,FBXO33,EEA1,STX7,ARHGAP20,FAM135A,ARHGAP21,MACIR,CUL3,RNF169,CALHM5,LRRN1,RGS5,PPFIBP1,SMIM29,PEX3,C15orf40,ZFP14,DGKE,ZDBF2,USP37,BLZF1,PPP4R4,KLF7,FAM72A,PDE5A,SLC4A4,RAP2C,STX16,SRSF9,RNF182,RAB11A,RIPK2,CCDC126,NAPG,SEC11C,SUCLG2,LIN7A,KAT2B,WASF1,BTRC,WASL,THSD7A,TAF1A,VSTM2A,CH25H,PIAS2,MTMR7,USF3,SLCO4C1,RABEP1,NEMF,REPS2,MOSMO,SLC16A7,DCLK1,RSBN1L,RPS6KA5,AIMP1,PTER,TRIP11,GTF3C3,B4GALT6,TCEAL1,SLIT2,KL,NRXN3,TM9SF2,SLC24A2,ARHGAP29,GCA,CRIPT,BAMBI,QKI,HECTD1,ASF1A,FAM149A,AKAP6,ROCK2,BTF3L4,ABI3BP,ADAMTS3,SCAMP1,ACBD5,CXCL14,SEC22B,VPS26A,NECTIN3,PNISR,CLOCK,NECAP1,MOXD1,ZZZ3,SPATS2L,IPCEF1,TSTD3,LRRTM2,CEP135,LTN1,CNTNAP2,FAM169A,CLINT1,EDEM1,RIMS2,NEXN,ULK2,KIAA0408,HDAC9,WSB1,GPRASP1,KIFBP,GAPVD1,PHACTR2,ZBTB20,FRMPD4,SNX20,KIAA0586,DAZAP2,SREK1,RB1CC1,DNAJC6,ZNF804A,ZEB2,ARL5A,ELMO1,TIAM2,MFAP3L,ZNF518A,MSI2,NXPE3,PJA2,SEC24D,BLOC1S6,FBXO4,HIBCH,SNAP91,ARFGAP3,RABGAP1L,TMEM65,LPGAT1,USP15,PIGK,EDIL3,ACTR3,ACTR2,LSM12,ARL4A,LRPPRC,INTS6,NAMPT,TOB1,SYT14,PLEKHA1,SCPEP1,SENP2,RXFP1,CALCRL,PSMD14,CTDSPL,COQ7,SPRY1,STAM2,DENND4A,NET1,BET1,SMNDC1,MARCHF6,CNPY2,ABCA9,TMEM196,ANAPC10,YAP1,C1D,MERTK,SYNCRIP,SEMA3C,APPBP2,ARFGEF1,HBP1,SMC2,GK5,CDC42EP3,POLR3G,KCNV1,NPTN,EXOC5,DMRT2,MOB1B,FUT9,ZBTB11,NFAT5,STAG2,AFF4,CHL1,ZBTB6,ARPP19,LYSMD2,PPARGC1A,KIAA2026,GOLIM4,SERINC3,STK39,HNRNPLL,GLIPR1,MID2,CPSF6,C12orf75,DDX52,TPPP,RER1,ADAMTS5,ATE1,KRR1,KIF3A,WDHD1,MAP4K5,POLI,RASSF8,PXMP4,MGAT4A,SLC5A7,SAV1,CBX3,EXOSC8,CCDC90B,NEGR1,C16orf87,YPEL2,PABIR2,ZNF260,CADPS2,SAMD8,C1orf53,BOLA3,PAXBP1,HECTD2,SVIP,VGLL3,ATXN7L2,TP53INP1,ANKRD34B,TMEM14A,FLVCR1,RGCC,MCTS1,SESN3,ATAD2,ZBTB44,NDUFAF4,CNIH4,CFAP20,BRD7,ZDHHC21,KBTBD3,NEXMIF,ZC3H12B,TMTC3,UHMK1,LIX1L,DND1,CNOT7,C2orf49,ALG6,STRN3,LRP12,MDFIC,BAZ2B,ANKRD34C,TSHZ2,CEP97,NDNF,HSPBAP1,ICE2,PLEKHF2,PARP8,MANEA,ERI2,TBL1XR1,TTLL7,CLIP4,CCDC82,GSTCD,TTC21B,UNC13C,NAA40,ALG13,UBA5,TMC7,ATAD5,JADE1,WDR76,DNAJB14,MINDY3,PHC3,NAA25,FMN1,PGAP1,FNIP1,MIGA1,RELL1,FAM89A,FBXO11,WDR26,PREX2,SLC35F5,CEP63,TET1,C15orf61,NEUROD6,ANO3,RBM26,SNX16,LARP4,LRRC4,SLC39A8,TTBK2,NECAB1,MTHFD2L,ATL2,TENT4B,IKZF5,ARAP3,CEP44,ASXL3,DDHD1,DUSP16,LNPK,ICA1L,ZNF597,ACBD3,ZNF367,RMND5A,GNPNAT1,USP46,RFX7,PCDH20,TTC32,SLC2A13,TMEM135,POLR2M,ZBTB41,STEAP2,SGPP1,ANP32E,WNK3,TOR1AIP2,NLRP3,ANO6
MicroRNA	hsa-miR-888:mirSVR_highEffct	hsa-miR-888:mirSVR_nonconserved_highEffect-0.5	MicroRNA.org	0	0	0	0	818	1599	ANKRD29,SEH1L,ACTG1,ZC3H6,CCDC85A,ADD3,SORCS1,ADH5,ALCAM,GPRASP2,APLP2,ARF4,ARG2,ARL1,ASPH,ATF1,CRYBG3,ATP1B3,ATP5PB,UBR1,ATRX,BAG1,CCND1,BMI1,SCAPER,CACNA1D,CAMK4,CAMLG,CAPZA2,CASP3,CASP7,KRIT1,CCNE1,CCNG1,CCNG2,CCNT2,CD44,CD47,LRBA,CDC42,CEBPG,RCBTB2,CHRM5,SYNPR,CHUK,CKS1B,CKS2,SCLT1,SLC31A1,CPE,LYSMD3,HAPLN1,LRRC3B,CYYR1,CTNNB1,CTSV,CX3CR1,PUS7L,RAB33B,APH1B,DGKB,COG3,FAM241A,DDX1,HP1BP3,DMXL1,NUDT12,SPOCK3,DHFR,DLAT,DLG1,DYNC1I2,DPP4,DPYSL3,EXOSC3,PRELID3B,ISOC1,MRPS16,E2F5,GLOD4,TXNDC12,EEF1A1,KLHL5,TRNT1,IFT52,ZC2HC1A,PHF20L1,APH1A,KMT5B,EIF1AX,EIF2S3,ZNF706,EIF4A2,SAR1B,EIF4E,CEP83,INSIG2,ELAVL2,DBR1,EPHA5,EPHA7,ZDHHC2,ERCC5,ERCC6,PHF20,PAIP2,SELENOH,ETF1,BFAR,MAGT1,HDHD2,GCNT4,KRCC1,ACSL3,CDC40,CEP78,UBR5,UTP15,POMP,ZNF644,AIG1,FGF14,FAR1,SETD3,ARAP2,LRRC8C,FYTTD1,FMR1,DCUN1D5,CCDC73,CTDSPL2,HIKESHI,BTBD10,JKAMP,VTA1,PPHLN1,ZNF397,VPS54,ACKR4,TRIM33,DYNC2LI1,GINS2,L3MBTL3,LCOR,LSM8,NLK,GABRA1,GABRG3,CMPK1,GALK2,GALNT1,GALNT3,ACTRT3,ERAP1,TAGAP,CDK12,HOPX,CHAC2,TM7SF3,MAP3K20,NIPSNAP2,GLS,GPD2,GPR12,GPR37,GRB10,GRIA2,GRIN2C,GSR,GTF2E2,GTF2H1,TBRG1,TMTC4,ARHGEF39,TMEM87B,TMEM209,H3-3B,ATPSCKMT,HIF1A,TMEM128,USP45,TMEM60,HLF,HMGB3,HNRNPC,HNRNPF,HSPA9,HSP90AA1,WDR36,HTR2C,TNC,PPIL4,ID2,PUS10,RBPJ,DOCK7,IGSF1,KANSL1L,IMPA1,ITGA4,ITGB1,STT3A,METTL21A,KCNA4,BORCS5,KCND2,KLHL23,KCNK2,KIF5C,KPNA3,KPNA4,STXBP5,LAMC2,STMN1,PIKFYVE,LMNA,LY6H,CAPRIN1,GPR155,MAK,MAP2,AQP11,MBNL1,DTX3L,BTBD1,DNAJB9,MEF2C,SRSF12,FRA10AC1,MLH1,MLLT3,NR3C2,RPL22L1,MYO1B,ADAM22,TRIM37,MXI1,NAP1L5,NBN,NDP,NDUFA4,NDUFA9,SEPTIN2,NEK1,NF1,NFE2L2,NFYB,CPSF2,CNOT4,BRWD1,NRAS,NUCB2,OAT,OCRL,HACD2,OPRK1,ORC5,DCUN1D1,GPR137C,PCDH7,PCM1,PCMT1,CDK17,PDE7A,PDK1,SLC26A4,PEG3,GNG2,PEX7,PFKFB2,MTPN,PHKB,SMIM14,PIK3C3,PIP4K2A,RETREG1,PKD2,XRN1,MIOS,PLS3,RWDD4,HMGCLL1,PMAIP1,APBB1IP,EXOC6,PNN,EPB41L4B,NDFIP2,INO80,PPM1K,PPAT,PARP14,PPP2CA,PPP2R5C,MARCHF5,PRKACB,PRKAR1A,OTUD4,PRKCI,PKN2,PRKG2,MAP2K6,RNF111,NSMCE4A,KCTD9,MBTD1,TRIT1,AFTPH,KLHL28,ZNF280D,NDE1,BIVM,PSMB9,PSMC6,DPP8,CMYA5,TBC1D8B,ELOVL2,TWF1,TMEM260,CREBRF,PTPN2,LPCAT2,PTPRK,MRPL16,COMMD8,PTPRO,FAM118A,RAD21,RAP1A,RAP2A,RBM4,GPATCH2,RCN2,ARHGAP17,SLC6A15,RECQL,CEP192,REV3L,LARP1B,RFC3,RGS4,RIT2,RLF,SEC61A2,SLC25A36,RPRD1A,GOLPH3L,SETD5,BBS7,EXD2,MACO1,CCDC25,ELP2,PCMTD2,RPGR,NUDT15,RPE,RHOT1,C18orf32,UEVLD,FBXW7,TMA16,RPL37,ACER3,RPS6,CSGALNACT2,TRIM36,ELMOD1,SDC2,SDHB,SET,SUPT20H,SRSF5,SRSF6,VEZT,HSPA4L,ZNF280C,TASP1,SYBU,ALKAL2,FOXJ3,DENND4C,MFN1,RUFY3,FAN1,RUFY2,MAPRE1,HABP4,RAB18,KIN,SLC22A4,ZNF641,SMARCE1,WDR12,EXOC1,RIMS1,SNAPC1,TBC1D23,STK38L,SOAT1,SOD2,USP33,DCP1A,SOS1,SOS2,SELENOS,KDM4C,TTLL5,SRD5A1,SRP9,SPART,LMO3,RO60,CLASP2,MYNN,ZC4H2,DCUN1D4,ZNF25,SS18,ERBIN,IKBIP,STAT1,SEPTIN6,SNX13,KLHL9,ARL6IP1,AEBP2,PLCB1,SYPL1,SYT1,SYT4,TAF11,TAF13,MGA,TSPYL4,TBCA,TBCEL,DMXL2,TUT4,GCFC2,WASHC4,SASH1,SYNM,VPS8,SIRT3,TGFB2,RHOQ,SF3B1,TIAL1,LEPROTL1,TMPO,TMEM131,KAT6B,TSPAN12,C9orf85,GTPBP4,TRAF6,DDX58,RUNDC3B,AMACR,CLEC5A,CD2AP,STX12,TYMS,PRKD3,CTPS2,UBE2D2,NALF1,KCNQ5,UBE2V2,UBE3A,UBP1,EID1,CCDC89,KDM6A,MTCH2,VCP,VIP,BCCIP,SAR1A,ZNF711,DPY19L4,ZBTB38,SPTSSA,TRIM25,VEZF1,ZNF189,ABHD3,ZMYM2,IFT46,EMSY,C5orf15,PTP4A1,POGLUT1,CDC42SE2,CHPT1,RNF103,CCDC47,DEK,PLSCR4,GOPC,FAM13C,FZD3,PAK5,PELI2,REEP3,JMJD1C,ZNF248,DPH6,CUL5,SMAGP,SLC39A12,SSPN,IFT88,ANP32A,PWWP3B,COIL,YTHDF3,CLK4,STRIP2,CDC7,TTC8,BEND6,INTS2,COG6,PIP5K1B,FBXO33,ARHGAP20,CCDC191,ARHGAP21,CUL3,CDC42BPA,DPP10,LRCH2,CIP2A,RDH14,ZFP14,DGKE,GPAM,ZBTB26,API5,ZNF317,DDX55,BLZF1,MIER1,MLIP,USO1,MCM9,SLC4A4,RNF182,C2orf69,RNMT,ADAM9,RAB11A,SNAP23,NAPG,FPGT,TMEM11,POLR1F,SYNJ1,CDC16,PRPF4B,AP1S2,HERC3,MPZL1,VSTM2A,UBA3,PSTPIP2,CLDN12,USP8,SCAF11,BUB3,SLC16A7,LRRFIP2,LGI1,TMEM67,ATXN7L1,SRSF11,RHOU,NEMP2,KL,HYPK,RASGRP3,SELENOF,ARHGAP29,QKI,ANAPC13,ATG5,CATSPERZ,SLC25A27,ADAMTS3,CNOT10,EEF1E1,TMEM59,NEK7,TPGS2,GOSR2,PNISR,PREPL,C2CD2,MMACHC,ANKRD44,NCOR1,RSAD2,TCP11L2,MORF4L2,MTFR1,GLCE,SOCS5,CEP135,EIF5B,SENP6,CLINT1,BZW1,CEP57,NEXN,USP6NL,EDRF1,HDAC9,WSB1,GPRASP1,CCP110,LAPTM4A,ARHGAP32,ROMO1,TES,BCLAF1,TBC1D5,RB1CC1,LIN52,NEK9,C2CD5,FBXL5,FBXO22,PLPPR4,G3BP2,FAM20B,CRYZL1,NR1D2,NPNT,ZBTB33,DNAJB6,DNM1L,ARPC2,ARL4A,NAMPT,YAF2,TOB1,MBNL2,PLEKHA1,OXNAD1,VPS13B,SRRM1,DENND4A,ZMPSTE24,DNAJA2,FAM91A1,C8orf48,TLR6,TMEM196,TESK2,GORAB,N4BP2L2,PIBF1,SLC9A6,SLC35A1,STAMBP,IVNS1ABP,ATP5MG,ATP2C1,CELF2,STAU2,GHITM,TSPAN13,FOXP1,ZBTB11,DKK3,TRAF3IP2,AHCYL1,TRMT10B,ARPP21,TCERG1L,INO80C,MTHFD2,SEC24A,DNER,ARFIP1,PDCD4,RAB10,PPARGC1A,SUB1,GPR75,TOX3,TNRC6A,KDELR1,BTG3,RABGEF1,TMED2,MAT2B,DDX52,WWP1,NUP42,KRR1,KATNA1,ERLIN2,MAP4K5,AKAP11,ELOVL5,SLC5A7,AASDHPPT,GABARAPL2,SHPRH,TMEM220,PABIR2,TBC1D31,MRFAP1,IHO1,HECTD2,ATXN7L3B,C2orf80,SVIP,H2AZ2,SNX24,SESN3,C16orf72,ZC3H7A,LGALSL,CD274,UHMK1,UQCR10,SENP1,CNOT7,SNX10,JPX,SMIM7,TRHDE,DERL1,BAZ2B,ERO1A,TMEM30B,HAUS3,MXRA7,ATP13A3,TMEM41B,OBI1,NAA16,NDNF,SCRN3,DYNC2H1,PLEKHF2,MSANTD2,ZNF322,TBL1XR1,GTF3C6,KATNBL1,VASH2,CFAP69,TLCD3A,CAAP1,ZNF672,TMC7,ATAD5,L2HGDH,ERMP1,JADE1,WLS,KCNIP1,PHC3,FNIP1,MIGA1,VCPIP1,UXS1,MIA3,ALPK1,COQ10B,NAA50,SLC35F5,EDEM3,FAM228B,CPEB4,ZNF667,FAM217B,RBM26,MTHFD2L,ATL2,TENT4B,NOC3L,NFKBIZ,ITIH5,CYB5B,GZF1,CEP44,MFSD14A,SLC25A32,HENMT1,CDNF,ACBD3,ZNF367,MEAF6,FBXL17,GNPNAT1,ARMCX5,TOE1,SLC30A5,KCNT2,LYPD6,TMEM135,FBXO38,FAM117A,ANKRD13C,CDADC1,SPATS2,WNK3,SLC66A3,TOR1AIP2,ISCA1,MAL2
MicroRNA	hsa-miR-32*:mirSVR_highEffct	hsa-miR-32*:mirSVR_nonconserved_highEffect-0.5	MicroRNA.org	0	0	0	0	1077	2031	ACVR2A,XKR4,ADARB2,CCDC85A,ADD3,PWWP2A,AGA,AHR,AK2,ALCAM,ALDOB,AMD1,ANXA4,BIRC2,RHOA,ARNT,ASPH,ZBTB10,ATF1,ATM,ATP2B1,ATP5F1C,OMA1,DPY19L3,ATRX,BMI1,BMP3,BMPR1A,BMPR1B,OSGIN2,CACNA1D,NUDT16,CALU,CAPZA2,CARS1,CAV2,FCHO2,CBFB,CBLN1,CCNT2,SCARB2,CD44,LRBA,CDH10,CDKN2C,CEBPG,CHD1,SYNPR,CLCN4,OCIAD2,SCLT1,COL12A1,SLC31A1,MAP3K8,COX5B,RRM2B,CHST11,ATF2,CREBL2,HAPLN1,FAM210B,NUS1,CYYR1,CSTF3,CTBS,CTF1,ARHGEF3,CTSO,CTSS,CXADR,COX20,C8orf34,DHX15,THAP2,NUDT12,RNF141,DLD,DLG1,GRIN3A,DMP1,DNAH5,DYNC1LI2,FERMT3,TRDMT1,CPEB2,TOMM6,DTNA,ECM2,TMED5,HDDC2,GOLT1B,VPS36,EDN1,ATL1,EDNRB,MEMO1,POLR1D,ESYT3,KLHL5,FSD1L,PACRGL,TRNT1,SCCPDH,ABHD17B,MEGF9,EIF2S1,UTP11,PDIK1L,EIF2B1,GOLGA7,EIF4A2,EIF4E,CEP83,INSIG2,DYNC1LI1,ELF2,STARD3NL,DCTN4,CYB5R4,ENPEP,RSL24D1,EPHA5,NUSAP1,ERCC5,EWSR1,ERGIC2,GMPR2,HDHD2,GCNT4,NSRP1,FBXO30,WAC,ARL6,NGRN,CRNKL1,FCER1G,ACAD11,CEP78,UBR5,FAM161A,ZNF644,KIAA1109,FGF12,FAR1,FHL1,POLK,WDR17,FAM8A1,ARAP2,FOXO1,LRRC8C,DCDC2,ANKFY1,FYTTD1,SGIP1,SLF1,FMR1,LARS1,ZC3HC1,VTA1,ZNF397,SARNP,UFM1,CYRIB,PCF11,TRIM33,TAF9B,SSX2IP,YPEL5,CYSTM1,FUCA2,FUT8,KDSR,L3MBTL3,LSM8,MEGF11,GABRB1,CAB39,CMPK1,GALNT3,PLPP5,ERAP1,TM7SF3,RSF1,MAP3K20,MAK16,GDI2,GK,USP38,GLS,GMFB,MCEE,GNAI3,GOLGA1,PLEKHA8,GPD2,GPM6A,GPM6B,GRIA2,GRIA4,GRP,HAVCR2,GTF2H1,GTF2H3,TBRG1,ATAD1,MEDAG,H3-3B,NUDCD1,FBXL20,HELLS,HGF,TMEM128,HMGCR,HMGCS1,HNMT,HNRNPA1,HNRNPA2B1,HNRNPC,HNRNPD,HNRNPF,HNRNPK,CAVIN4,HPGD,FAM76A,HSBP1,HTR2A,HTR2C,STARD4,IDE,NUDCD2,IDS,UBLCP1,CCN1,RBPJ,NIM1K,KANSL1L,ILF2,AKAIN1,EIF3E,ITGA6,ZNF385B,ITGA1,ITGB8,ARL6IP6,METTL21A,OLFM3,KCNC2,KCND2,KIF2A,KPNA2,KPNA3,KPNA4,IPO5,KRAS,LCA5,STXBP5,LAMA4,PIKFYVE,LIG4,LMAN1,LMO7,HINT3,NCOA7,LYN,UPP2,CAPRIN1,NBR1,B3GAT2,MARK1,MAT2A,DTX3L,BTBD1,MDH1,TM6SF1,ME2,NUP54,MIA2,NR3C2,MMP16,CD200,BORCS7,BLOC1S2,MTM1,MKX,MYBL1,CMC1,NAP1L1,NAP1L2,NBN,NDUFS1,SPICE1,NEDD4,NEK1,NEK2,NF1,SLCO1C1,CNOT2,NOVA1,BRWD1,NPR3,SLC11A2,HCN1,NUP98,GXYLT1,OAT,POLE3,C21orf91,ORC5,DCUN1D1,DENND6A,OXCT1,GPR137C,PCSK6,PBX1,PCCA,PCDH7,PCM1,PCSK2,PDE1A,PDE4B,PDE7A,PDYN,PEX1,SLC38A2,SIAE,SERPINI1,PIK3C3,ATAD2B,PKD2,XRN1,PLD1,C11orf71,PLS1,PLS3,HMGCLL1,APBB1IP,WDR44,USP53,EXOSC9,ING3,EPB41L4B,SLC36A4,PPM1K,PPP1R3D,RSBN1,PPP2CB,PPP2R2A,CRLS1,PPP2R3A,CROT,PPP3CB,PPP6C,RANBP3L,SRGN,MARCHF5,PRKACB,SLC35F2,PRKCI,LEPROT,MAPK9,THAP12,RNF111,PROS1,TET2,KCTD9,MBTD1,AHI1,AFTPH,ZNF280D,TRPM7,APTX,PSMC6,PSMD11,DPP8,CMYA5,TEX10,TBC1D8B,PTGS2,PTHLH,TWF1,CMTM6,PTPN2,PTPN12,CEP120,PTPRK,PTPRO,RAD1,PIGX,PURA,ABCD3,QARS1,RAB1A,RABGGTB,FBXO34,RAD51C,RALA,RALB,ZWILCH,ZCWPW1,SPATA6L,RB1,CCDC186,RBM4,RBMS1,GPATCH2,RCN2,MAGOHB,ARHGAP17,RDX,RECQL,RELA,CEP192,LARP1B,ZDHHC4,RGS2,RGS7,SHQ1,CENPQ,RIT2,TBCCD1,RIF1,SLC25A36,RNF2,RNF4,ABCE1,BBS7,RCBTB1,RORB,RPGR,TMEM100,RSPO1,PGM2,RHOT1,TBC1D19,RPL22,RPL28,C5orf22,ACER3,STRBP,RPS7,IMPACT,LGR4,MCM10,RSU1,GPALPP1,YOD1,STRADB,SAMD9L,ATXN7,CIBAR1,EIF4E3,FAM149B1,TRIM36,SDC2,VPS37A,SRSF1,SRSF5,TRA2B,MTF2,VEZT,SCG5,COBLL1,ZNF280C,PPM1E,SHMT1,CNKSR2,CTXN2,TRAPPC8,LYAR,CCDC141,ZBTB1,CDC37L1,SLC2A1,MFN1,BTBD3,SLC30A6,SACM1L,MAPRE1,SEPHS2,RAB3GAP1,RAB18,CCDC88A,KIN,SLF2,INTS13,ATF7IP,PARVA,SMARCA1,TMEM184C,SMARCE1,UGGT2,RCOR3,TMEM68,PLCH1,ZNF839,RAB21,STK38L,SNRPD1,LRIF1,SOD2,ZNF292,SOS2,SOX2,PDXDC1,SOX5,SP4,PECR,SPAST,UHRF1BP1L,EFCAB10,KDM4C,TOGARAM1,SSR3,SMC5,ZNF25,LANCL2,NXT2,SNX19,IKBIP,STAR,CCNY,MYO5C,STAU1,NUP205,HSPA13,ABRAXAS2,LARP4B,TCAIM,NDUFA12,KLHL7,FBXO28,VPS13A,TBC1D12,DPH3,AEBP2,ANKRD28,TMEM218,RPRD2,ADAM17,ANKRD12,TAF11,ADGRL2,MGA,CAMSAP2,UNC5D,TBCEL,FBXW11,TLCD5,SERTM1,EHBP1,ELOC,TCF4,TRIM2,PCDHGB1,PCDHGA11,U2SURP,PCDHAC1,PATL1,TEAD1,ZDHHC17,DICER1,SIRT1,MOSPD1,GRIP1,AP4E1,TARDBP,SLC35A3,SLC44A1,SF3B1,HEY1,NKX2-1,TJP1,SEC61G,TMOD1,POFUT1,SUZ12,TNFAIP3,R3HDM1,KAT6B,MMD,TPM1,TPMT,NR2C1,DDX58,ORC6,ORC3,AMACR,MKRN2,CEP57L1,TSNAX,BMT2,PRKD3,UBE2D1,UBE2D2,UBE2E2,KCNQ5,FMC1,UCHL3,TMEM245,MTCH2,UVRAG,VEGFA,VIP,VLDLR,WIPF1,RICTOR,XK,YWHAE,ZFP37,EMC7,RAD18,ZBTB38,ZNF184,ANKS1B,TMEM167B,ZMYM2,SPIRE1,ZNF236,FEM1C,C5orf15,PTP4A1,ADPRM,BBX,C14orf28,RNF103,TRAPPC6B,SLMAP,RAB7A,UTP3,PCNP,PLA2G7,C4orf3,CFAP91,EPM2A,FAM13C,HNRNPA3,PHTF2,PELI2,PELI1,STAM,THOC2,CUL5,ARL5B,NAA30,SKA3,OIP5-AS1,YTHDF3,ZNF287,SENP7,RALGAPA1,NRIP1,KCNH7,CLK4,HACD4,LIN9,STRIP2,FZD6,TBC1D32,NLN,ODF2L,RIMKLB,COG6,GPR158,PCDH19,HACE1,ADGRF5,LRRC7,STAMBPL1,IFT80,FBXO33,EEA1,TRMT5,FAM135A,FNIP2,CUL4A,SLAIN2,DPP10,LRCH2,LCORL,MAP4K3,PPFIBP1,CIP2A,BMF,PLEKHA4,ELP1,MAGEE2,DGKE,ZDBF2,ZNF317,SHTN1,MAPKAPK5,CWC22,MIER1,DENR,METTL14,MKNK1,TMEM263,SCARF1,MLIP,ANKRA2,USO1,DYNLL1,CCDC181,EIF3J,VAMP4,RAP2C,NOL4,EED,ADAM9,TNFRSF14,RAB11A,NAPG,SUCLG1,SUCLA2,CREG1,KAT2B,NAE1,TAX1BP1,CPNE3,PRPF4B,JAZF1,AP1S2,HERC3,SKAP2,JPT2,UMAD1,WASL,HYKK,TAF1B,DHX57,SPAG9,PRC1,PAPSS2,MORN2,PIAS2,BORCS8,USP8,LATS1,AIFM1,CCNE2,EBAG9,SCAF11,MTURN,ZMYM4,ZMYM6,TMEM67,ATXN7L1,STK17B,MED14,SOCS6,ZNF235,TRIP12,GTF3C3,B4GALT6,VAMP3,NDST3,UBE4A,RAB28,KL,MID1IP1,RRAGD,ASB8,NMT2,SELENOF,ARHGAP29,QPCT,CYP7B1,ABCG2,ARIH1,MED17,ARHGEF6,AKAP6,SLC4A7,NPEPPS,CNOT10,VPS4B,POT1,SELENOM,ACBD5,SEC22B,VPS26A,PREPL,TIPARP,CTCFL,MOXD1,RGS6,MORF4L2,GCC2,SUSD5,ATRNL1,SOCS5,IQCB1,CEP135,LTN1,FAM169A,MARF1,SENP6,KIAA0040,ERC2,RAI14,LSM14A,CLINT1,CROCC,RIMS2,ARHGEF26,CEP57,HERC4,TANC2,HDAC9,GAPVD1,SLK,TES,TOX,KIAA0586,DAZAP2,SCRN1,PABPC5,ARHGAP11A,MFSD4B,NEK9,ARL5A,ZNF518A,PJA2,SETDB1,TLK1,DDX46,OSBPL2,FBXO3,ZBED4,SNAP91,RABGAP1L,P2RY14,XYLB,USP15,FDXACB1,ABI1,TANK,PDCD6,INSL5,PIGK,DNM1L,ABCC9,ACTR2,ANKRD46,FBXO16,LRPPRC,NAMPT,TOB1,AKAP9,FAM13A,MBNL2,CEBPZ,RBM7,PLEKHA1,SENP2,GREM1,CALCRL,MTDH,HNRNPR,SRRM1,ABCC4,SMNDC1,TMEM74,CNPY2,CLVS1,NUFIP1,TMEM196,YAP1,C1D,PPIE,PXYLP1,SEMA3C,RANBP6,HBP1,SMC2,PAIP1,PDLIM5,ERLIN1,POLR3F,KCNV1,ATP2C1,CELF2,PNMA2,UQCRQ,ZBTB11,DMAC2L,STAG2,MAP3K2,MASP2,CHL1,VPS4A,WASF3,CLPX,RAB10,PPARGC1A,SRPX2,MTMR11,TCERG1,ZNF330,PGAP2,PRDX3,TOX3,C11orf58,RABGEF1,LUZP2,STK39,ASCC3,FERMT2,MAPRE2,GLIPR1,PRUNE2,ANKRD42,TDRKH,RAB31,MAT2B,EML4,DDX52,TOPBP1,NUP42,KRR1,TAFA2,GLMN,ERLIN2,PSIP1,MAP4K5,WBP4,RASSF8,ZHX1,DDX42,CBX3,EXOSC8,RNF13,GUF1,PRSS53,SCOC,MMGT1,C17orf100,FAM133B,TRMT10A,MRFAP1,ARHGAP18,SLC35G1,PAXBP1,HECTD2,ARHGAP12,FOXQ1,H2AZ2,TYW3,ERICH3,OSTM1,RGCC,FAM76B,ATAD2,C16orf72,C1GALT1C1,GTPBP8,BRD7,ZDHHC21,KBTBD3,POGLUT3,SPTY2D1,CPNE8,GRHL1,HSPA12A,SGMS1,DDX50,GID4,ZNF655,CNOT7,GNL2,PSMC3IP,GPSM2,DCTPP1,ALG6,SMIM7,PURG,TRHDE,UBQLN1,BAZ2B,GNPTAB,IRX1,SLC40A1,TATDN3,CLEC14A,HAUS3,ATP13A3,TMEM41B,CEP97,NDNF,SCRN3,ARSJ,PLEKHF2,TUT7,ZNF322,MANEA,ZMAT4,GTDC1,TBL1XR1,CLIP4,KATNBL1,CCDC82,CARF,GSTCD,TTC21B,EIF2AK4,QSER1,RWDD2A,CFAP69,CSPP1,ARMH4,RPAP2,CBLL1,UBA5,ZC3H14,CAAP1,JADE1,IFT43,PHC3,PANK2,SEMA6D,CSRNP3,L3HYPDH,VCPIP1,NAA15,ABHD18,RNF34,WDR26,NUP35,FAM204A,GALNT11,CEP70,KCNIP4,TNKS2,GOLM2,GOLPH3,MBOAT2,ADGRL4,OSGEPL1,SIMC1,MTHFD2L,NOC3L,TSGA10,IKZF5,AKTIP,TMEM267,TMEM168,DDHD1,ZNRD1ASP,FAM168B,MFSD14A,ANAPC1,ACBD3,ZNF367,DEPTOR,AP1S3,FBXL17,YTHDC2,AIDA,RFX7,CASD1,SLC30A5,KCNT2,UBR3,LYPD6,PLPPR5,TIPRL,STEAP2,SGPP1,DENND1B,IMMP1L,ANP32E,SLC66A3,NETO2,SBF2,SASS6,CPNE4
MicroRNA	hsa-miR-183*:mirSVR_lowEffct	hsa-miR-183*:mirSVR_nonconserved_lowEffect-0.1-0.5	MicroRNA.org	0	0	0	0	1053	2213	MIX23,ABCA1,ACADSB,FMNL2,ZC3H6,SORCS1,PWWP2A,AP1G1,AGL,OSBPL9,ALAD,ABCD2,ALDOB,AMPD3,ANXA7,ARCN1,CNOT6L,PLEKHA3,ASTN1,ATF1,ATM,ATP1B3,ATP2A2,ATP5F1C,CAPN12,ATP5PB,ATP5PF,DPY19L3,ATRX,AUH,AVPR1A,BAD,BCKDHB,BMI1,BNIP3L,BRAF,BRCA2,BTF3,ZNF558,CACNA1D,SLC25A20,CALCA,CALM1,CAMK4,CAMK2D,CAPZA1,CAPZA2,CAST,CASP3,CBLB,CBS,CCNG1,CD1D,CDH7,CDH10,CDK7,CDO1,CEBPG,CENPC,TLCD4,CHML,CHN1,TBCB,CLCN4,C4orf33,SMIM43,COL12A1,COL19A1,MAP3K8,B3GALNT2,PABPC4L,CPD,CHST11,FAM171B,CPT1A,LRRC58,CRYZ,CSF2RB,CSNK2A1,CYYR1,CTNNA2,CTSK,CTSV,CTSO,CTSS,ADPGK,DDX59,PUS3,CYP4B1,DAZL,AIF1L,COG3,FAM241A,DDX5,DMXL1,F11R,RNF141,FAM167A,DLG2,GRIN3A,DMP1,DNAH5,CPEB2,RBM4B,ECM2,TMED5,E2F5,DESI2,GPR183,LAP3,EDNRA,CUTC,PACRGL,ABHD5,SH3GLB1,MEGF9,LACTB2,RMDN1,PDIK1L,SBDS,SNX25,ZNF706,IER3IP1,NAA20,SAR1B,RNFT1,HSD17B12,ELK3,ELK4,STARD3NL,EPHA5,DDX47,CTTNBP2,ESD,ETV1,DNAJC27,GOLM1,EXTL2,KATNAL1,EYA1,HDHD2,EZH2,NRN1,GASK1B,ZRANB3,FBXO30,RSRC1,WAC,ARL6,ACSL4,SLC41A2,FBN1,MBTPS2,CHST15,UTP15,CRLF3,FECH,FGF2,ANTXR1,FGF9,FGF13,FGF14,FAR1,LRRC8C,ANKFY1,SGIP1,CCDC73,HIKESHI,YIPF4,C2orf88,EFCAB2,PHF6,LLPH,VPS54,TMEM107,PCGF5,OTUD6B,MPC1,ZFR,PALS2,ZMAT1,VPS29,GABRB3,SELENOT,GABRG1,UIMC1,CMPK1,GALNT3,GANC,CHAC2,GAS1,KBTBD8,SANBR,MAP3K20,BLOC1S1,GCNT2,GNPTG,GCLM,GLI3,CCDC62,MYPN,FAM126A,GNAI3,GNAQ,GRIA2,GRIA3,TXNDC17,GRIN2C,GSPT1,RIOX2,CBR4,RSPO3,GTF2B,TBRG1,TMTC4,GUCY1A1,H2AZ1,HAS3,HDAC2,ARHGAP19,HEXB,HIF1A,HMGB2,HNRNPA1,HNRNPA2B1,HNRNPD,HNRNPH1,HNRNPH2,HNRNPK,HNRNPU,HSD11B1,FOXN2,WDR36,HTR5A,FAM117B,IDH3A,NUDCD2,IFRD1,IGF1,IGFBP5,DOCK7,SELENOI,IL1RAP,IL18,ING2,INSR,ZNF385B,ITGB8,STT3A,KCND2,KCNS3,KRAS,LCA5,KTN1,LAMA4,LAMP2,GTPBP10,LIG4,LNPEP,HINT3,NCOA7,UPP2,SMAD2,SMAD6,GPR155,MAOA,SKA2,CHIC1,MDM2,TM6SF1,ME2,MEF2C,MIA2,CLIC5,KITLG,MID1,POC1B,MIPEP,ARL13B,FBXO45,CD200,BORCS7,MPP1,MRE11,BLOC1S2,ADAM22,MSX2,MTCP1,RNF38,MYO5A,MYO6,NACA,NAP1L1,NAP1L2,CCDC50,PGM2L1,IDNK,NEFL,NFIB,NHLH2,CNOT4,BRWD1,NPR3,NPY1R,NPY2R,CPXM2,NT5E,HCN1,GXYLT1,OPA1,C21orf91,PDE12,OXCT1,GPR137C,P2RY6,PAFAH1B2,PAM,PDCL,PBX1,PCDH7,PCDH9,PCMT1,PCNA,C4orf46,PCSK2,PDE1A,PDE9A,PDK3,ENPP1,PEX1,PFDN2,PGM3,RBM27,SASH3,PIK3CA,ATAD2B,CCSER2,XRN1,TMCO1,PLOD2,PLS1,PLS3,PRIMPOL,PMP22,SGTB,TAPT1,UBALD2,MINDY2,PPM1B,PPP1CB,TMEM106B,PPP2CA,PPP2CB,PPP2R3A,ZNHIT6,PPP3CA,PPP6C,RRN3,PRIM1,RBFOX1,PRKACB,PRKAR2B,XAF1,MAPK1,MAPK8,EIF2AK2,TRIM44,RNF111,PROX1,TET2,DYM,AFTPH,ZCCHC10,SLC38A9,BIVM,PSMB10,PSMC2,TENT5C,PSMD10,CNTLN,DPP8,PTGFR,PTHLH,ELOVL2,PTGR3,TMEM260,CREBRF,PTPN3,TRMT10C,PTPRK,TTC12,GID8,RMND1,STX17,RAB4A,RAB6A,RAB13,TMEM255A,TMEM167A,NOL8,RAD21,CDCA4,RAD23B,EPN3,RALA,RANBP2,RAP1B,RASA1,RBBP6,ARGLU1,GPATCH2,MAGOHB,SLC6A15,REV3L,RFC3,RFX3,PBRM1,DCUN1D2,FAM102B,ROBO2,RORB,ASXL2,MARVELD2,PHF10,UBE2W,UEVLD,ZNF326,AGPAT5,STRBP,RPS6KA3,IMPACT,S100A1,GPALPP1,ATXN7,DNAJA4,CIBAR1,CCL2,ETNK1,CCL25,RFESD,CXCL12,SOX6,MAP2K4,RRAS2,CDV3,VPS37A,SFRP2,SRSF3,MTF2,ZNF652,C14orf39,NTNG1,G2E3,SLITRK3,DZIP1,INPP5F,ZBTB1,SLC1A3,ZNF365,PRPF40A,DENND4C,MFN1,BTBD3,SCYL2,CD93,KIFAP3,SLC6A11,SLC8A3,SLC15A2,WDR11,SLF2,ATF7IP,SLC22A3,PARVA,CHFR,NT5C2,AGK,SMS,NGLY1,PLCH1,ZNF839,FGD6,LRIF1,SCN3B,DOP1A,SOD3,SP7,SOX3,BDP1,KDM3A,ERP44,UHRF1BP1L,SPOCK1,AVL9,ACTR10,SRD5A1,ASH1L,SRPK2,SSR3,ANKLE2,ZNF25,ERBIN,IKBIP,NKRF,WDR43,SNX13,EFR3A,NEK4,ABRAXAS2,PASK,RTKN2,STRN,STX3,TCAIM,ATP11B,PMPCA,SLC25A40,FGD4,FBXO28,SYNE2,VPS13A,TBC1D12,ANKRD12,PPIP5K2,TAF9,PDGFC,CAMSAP2,TAP2,UNC5D,TARS1,CSTF2T,LETM2,ACSL6,ELOC,ZEB1,VMA21,TRIM2,SYNM,DOCK9,U2SURP,VPS8,RALYL,PCDHAC1,PCDHA10,PCDHA5,PCDHA4,PCDHA3,TDG,ZDHHC17,TERF1,DICER1,C4orf54,SIRT1,TGFBR1,RHOQ,SLC35A3,THRB,TLE4,SEC62,TGDS,BEX4,LRRC8B,POFUT1,SUZ12,TNFAIP3,ACAP2,TPP2,TPR,DDAH1,STXBP4,TRPC1,TRPC6,CEP57L1,TSN,TTC3,TWIST1,UBE2A,UBE2D2,NALF1,UBE2G1,UCHL3,UFD1,EID1,UGT8,FLRT3,FLRT2,UQCRFS1,CCDC89,VEGFA,VHL,VRK1,VSNL1,WIPF1,BCCIP,EIF5A2,XPO1,TMEM9B,YWHAB,YWHAH,ZNF24,MICU3,TCEAL7,ZNF143,SPTSSA,TRIM25,ZNF148,ZNF184,ABHD3,ANKS1B,SLC30A1,SLC30A4,LCLAT1,BBX,C14orf28,RNF103,SDHAF3,SCG2,ANKMY2,GOPC,RGS7BP,FAM13C,FZD3,PAK5,PELI2,PELI1,CERS6,STAM,MLLT10,SLC39A10,THOC2,JMJD1C,CUL5,PPP4R3B,NHSL1,SLC39A12,OIP5-AS1,ZNF286A,SENP7,ZNF239,USP9X,CLK4,FUNDC1,TMEM215,KIAA1143,TMCC3,ZUP1,FZD4,TBC1D32,PTCHD1,BEND6,MTUS1,KLHL13,PCDH19,WDR35,PIP5K1B,EEA1,CCDC191,TMEM181,ARHGAP21,CFAP97,FNIP2,CUL3,TTF2,STIM2,SORBS2,NYAP2,OGT,DPP10,C6orf89,PPFIA1,ELP1,GPAM,ZDBF2,AGPS,ZNF317,DDX55,FOXR2,DENR,PDLIM4,CASK,PRKRA,CADPS,RBAK,LAMTOR3,KDM1B,EIF3J,CDC23,SMIM13,SNX4,EED,CTNNAL1,RNMT,ADAM9,PXDC1,SEC11C,GGH,KAT2B,NAE1,MTMR2,PRPF4B,AP1S2,ENDOU,WASF1,FUBP3,PTBP2,VXN,MAP7,CLDN1,LDB2,SHISA9,MTMR6,SLC16A4,CCDC34,VAPA,TMEM67,DLGAP1,SRSF11,SOCS6,PTER,MS4A7,ZNHIT3,RAB28,RBM25,RAB9A,PLAA,TM9SF2,FBXO7,SNRNP40,ARHGAP29,QPCT,SLC39A6,CRIPT,TNFAIP8,MTO1,AKAP7,PCYT1B,RNF32,CCDC28A,NPEPPS,CNOT10,EEF1E1,GOSR1,POT1,THUMPD3,CIR1,FAM98A,SIN3A,PNISR,TMEM87A,RBM39,CHMP2B,IBTK,MTRF1,RGS6,TCP11L2,RIMS2,ULK2,USP6NL,SEMA3E,KIAA0408,RNF144B,EPC2,TCTN3,FRMPD4,TOX,NANP,PCLAF,RNF144A,KCTD4,TMEM251,ARHGAP11A,MFSD4B,ARL5A,C2CD5,MFAP3L,FBXL5,SEC24D,FBXO25,TSPAN17,PLPPR4,P2RY14,XYLB,CRYZL1,PTBP3,CASP8AP2,ABI1,PIGK,PARP2,RANBP9,DNAJB6,GJC1,SAE1,DNM1L,ABCC9,ACTR3,ARPC2,RBM12,YAF2,TOB1,AKAP9,CNEP1R1,CNIH1,TENM1,TOPORS,ABCC4,STAG1,NET1,SMNDC1,MARCHF6,LANCL1,MCMDC2,TMEM196,CEPT1,YAP1,TUBGCP3,C1D,N4BP2L2,ZSWIM7,PIBF1,ZBTB18,SYNCRIP,NSUN4,APPBP2,IPO7,HTATIP2,COPG2,SEC22A,PABPC1,PAIP1,ST6GALNAC2,PDLIM5,NPTN,EXOC5,MLH3,ATP2C1,MTX2,PKD2L2,KHDRBS1,CELF2,GNA13,B3GNT2,GHITM,CD24,FOXP1,CACYBP,NRG3,OGA,AFF4,PHTF1,KDM5B,HBS1L,FAM114A1,TMEM169,ZMYND11,SRSF10,TRMT10B,ARPP21,NCKAP1,SEC24A,TUBGCP4,SERP1,PPP1R13L,RNF115,GPR83,LYVE1,MTMR11,TCERG1,DBF4,SPIN1,TOX3,TMED2,MLLT11,STK39,YWHAQ,KDELR2,REP15,MID2,MAT2B,CPSF6,C12orf75,PCLO,KRR1,FAF1,PWP1,PKIG,AP4S1,PSIP1,ZNF277,MAP4K5,TMEM44,WBP4,SEC23IP,POLI,RASSF8,SEC63,RNF139,ZHX1,XPOT,KLHL2,PLCXD2,ELOVL5,SLC5A7,OIP5,RNF13,ZDHHC15,NEGR1,SMAP1,TRAPPC11,CXorf38,DUSP19,ZFAND4,TBC1D31,ANKRD45,GABPB2,SPOPL,VTI1A,SYAP1,SFXN1,PAXBP1,HECTD2,ARHGAP12,TP53INP1,OSTM1,SNX24,FAM76B,ATAD2,N6AMT1,NXT1,TBK1,TCEANC2,ARHGAP42,ZC3H12B,ETFRF1,USP25,TMOD2,GRHL1,GID4,SNX10,PSMC3IP,KCTD15,JPX,POGLUT2,FASTKD3,CERS2,LRP12,UBQLN1,BAZ2B,ERO1A,TMEM243,NXPH1,DCAF10,CLEC14A,ANKRD34C,MXRA7,EML5,CDC73,TMEM41B,VCPKMT,RIC3,NAA16,ARMT1,ARSJ,SRD5A3,MCPH1,DNAAF4,CSTL1,ICE2,CENPU,MSANTD2,GTDC1,TBL1XR1,TTLL7,CLIP4,KATNBL1,VASH2,UNC13C,EIF2AK4,ZMYM1,CFAP69,UBA5,MAP9,GGNBP2,ZNF672,EXD1,ATP9B,DNAJB14,TRAPPC13,PHC3,PANK2,SEMA6D,CYP4X1,WDR89,PPP1R21,MIA3,ABHD18,IFT74,TMEM134,FBXO11,NAA50,RAB11FIP1,CEP63,FAM204A,THADA,TYW5,KLHL15,CHP2,TET1,GKAP1,GPSM3,PNPLA3,CMPK2,SNX16,VSIR,SLC39A8,ZSCAN29,TTBK2,NECAB1,MTHFD2L,ATL2,TENT4B,LMBR1,HIF3A,NDFIP1,GREM2,TMEM168,PCNX4,CEP44,ZNF597,NUCKS1,SMYD3,VWA1,PCDH20,SLC30A5,LYPD6,PLPPR5,POLR2M,ZBTB41,RSRC2,CYRIA,YIPF5,DENND1B,ANKRD13C,CDADC1,ANP32E,SHCBP1L,SPATS2,TOR1AIP2,AMN1,ZFC3H1,MAL2,TIRAP,RNF146,SBF2
MicroRNA	hsa-miR-4729		MirDB	0	0	0	0	856	1596	ANKRD29,ACOX1,ACVR2A,KLHL32,ZC3H6,ADD3,AGL,OSBPL6,OSBPL11,AK2,FBXO32,ALDOC,AMD1,WDR31,APC,XIAP,AQP4,ARSB,TRAK2,ATP1B1,ATP2B1,ATP6V1B2,SLC25A26,BLM,BMPR2,BNIP3L,KLF9,BTG1,TMEM258,CACNA2D1,CACNB4,CASP7,CAV2,FCHO2,CCNC,CCNT1,CDH2,CDH9,CEBPG,TLCD4,CHML,RAB3C,CHRNA5,CLCN4,CNR1,CNTN1,COPB1,COX4I1,FAM171B,CREB1,ATF2,VCAN,NUS1,PHACTR3,CTBS,PNPLA8,CTSS,CXADR,PUS7L,CYLD,RC3H1,DAZL,DBT,COG3,FAM241A,DDT,MYEF2,DDX5,TMEM47,RNF141,MTX3,RAB39B,CRISPLD1,CPEB2,DOCK3,DR1,DTNA,DUSP3,TMED5,MTERF3,ST8SIA3,LAP3,EDN1,EEF1A1,MEMO1,TMTC1,KLHL5,FSD1L,SH3GLB1,ABHD17B,PHF20L1,MEGF9,EHHADH,RNFT1,HSD17B12,ELAVL1,ELAVL4,ELK4,EIF2A,EPHA5,ERBB4,CTTNBP2,ERCC6,RNF168,ETV4,DNAJC27,HDHD2,F2R,ARMC2,SLC18B1,GASK1B,ZRANB3,SLC41A2,FBN1,MBTPS2,HOOK1,CDC40,UBR5,FKTN,ABRAXAS1,ZNF644,ATP6V1D,FECH,FER,FGF1,FGF2,FAR1,WDR17,FOXO1,SGIP1,DCUN1D5,RPAIN,BTBD10,PHF6,VTA1,AZIN1,HOOK3,CHMP3,MPC1,NUB1,KDSR,ZNF512,LSM8,MEGF11,GAB1,GABPA,GABRA1,GABRB2,SELENOT,RAB23,GABRG2,GABRG3,GAD2,CMPK1,ERAP1,SANBR,NR6A1,GCNT1,GCNT2,GNPTG,JMY,GGT1,ST6GAL2,GLS,GLUD1,FAM126A,GNG10,GPR12,GRIA2,TXNDC17,GRSF1,GSPT1,RSPO3,AIFM2,TIGD2,ATAD1,GUCY1A2,GUCY1B1,ABHD13,CEP19,HELLS,UBE2K,TMEM141,HMGCR,HMGCS1,HOXC9,FOXN2,HTR2A,HTR2C,HTR7,DCP2,IDH1,ZNF518B,INPP1,ITGA6,IREB2,ITGA4,ITGB8,CCNYL1,KCNA4,KCNK2,KCNQ3,KCNS2,KIF2A,TNPO1,IPO5,KRAS,STXBP5,PIKFYVE,LIMS1,LRP6,LSAMP,MAGOH,MAP2,MCM4,SMIM15,MDM2,MEF2C,MET,KITLG,ARL13B,MKLN1,NR3C2,RPL22L1,MOCS2,BORCS7,RNF38,GEN1,MYO6,NARS1,GPR84,IDNK,TONSL,CNOT2,NOVA1,NPHS1,HCN1,MIS18A,NUP98,NUP43,GXYLT1,IGSF11,TNFRSF11B,C21orf91,DCUN1D1,PAFAH1B2,ERRFI1,PAK3,PCDH7,PDGFRA,PDHA1,PDK1,ENPP1,PENK,SAXO2,PGGT1B,PHB1,PNPT1,DNAJC10,SMIM14,RBM27,PIK3CB,RIN2,CCSER2,TOLLIP,PLEKHA5,PMP22,SHLD2,ING3,LZTFL1,NDFIP2,POU2F1,ARL15,PPM1A,PPP2R2A,CROT,PREP,PRKAA1,RBFOX1,PRKAA2,PKN2,MAPK8,PRKX,PRPS2,KCTD9,DYM,ZNF280D,ZCCHC10,ASPN,VPS13C,GDAP2,PSMB2,PSMC2,PSMD5,CMYA5,PTEN,PTGER3,TBC1D8B,PTGFR,TTC19,BPNT2,OCIAD1,ODR4,RAB1A,STX17,RAB3B,PHIP,RAB27B,RABGGTB,NOL8,RAD23B,RAD51C,ARGLU1,CCDC186,NTAQ1,RCN1,RDX,SLC6A15,LARP1B,RFC1,RFX3,LRRC8D,TMEM38B,TMEM33,ABCE1,MOB1A,FAM102B,ROCK1,RORA,PCMTD2,RP2,RPE,PGM2,UBE2W,RBM41,PI4K2B,CPPED1,AGPAT5,LIN7C,RIMKLA,RPS6KA3,RPS6KB1,TCEANC,YOD1,SATB1,MSMO1,CIBAR1,ETNK1,TNFRSF19,PIP4P2,CXCL12,TRAPPC2,CDV3,SRSF1,HSPA4L,SH3GL3,VPS50,KIF16B,ZNF507,RNF149,AAK1,ADNP2,THUMPD1,ST6GAL1,G2E3,DZIP1,ENPP4,ALKAL2,SLC1A2,ZBTB1,DENND4C,SLC6A6,RAB18,KIN,N4BP2,PARVA,CHFR,NUP133,AGK,TMEM30A,UGGT2,SNAP25,DAAM1,STK38L,FGD6,FAM126B,SNX2,SCN3B,XPO7,CCDC107,SMG1,KDM3A,WAPL,SPAST,CENPN,ZBTB43,ASH1L,ITPRID2,ZC4H2,SS18,ST13,NKRF,SNX13,RTF1,IGSF10,RTKN2,KLHL9,PSME4,ATP11B,FGD4,TBC1D12,AEBP2,DNAJC9,ANKRD28,PDS5A,ANKRD12,TAF2,PPIP5K2,TMEM178B,MAP3K7,CAMSAP2,TBCA,AGTPBP1,TBCE,ZNF449,TCEA1,TRIM2,VPS8,SPPL3,HGSNAT,PCDHAC1,PCDHA10,PCDHA5,PCDHA4,PCDHA3,TEAD1,TGM3,TIE1,TLR3,GPCPD1,TMPO,TMEM131,SUZ12,MORC3,R3HDM1,ACAP2,MMD,SREK1IP1,TTC33,C9orf85,TPP2,TPR,NR2C2,KLHDC2,PDSS1,ORC6,TRPC4,SLC7A11,TTPA,STX12,UBE2D1,UBE2D2,UBE2D3,UBE2G1,UBE2N,UBP1,UQCRB,FLRT2,VSNL1,ERO1B,YWHAH,ZFP37,ZFX,ZNF711,TMEM170B,CELF4,VEZF1,ZNF189,ZKSCAN8,ZMYM2,ZNF202,SPIRE1,C1GALT1,ZFAND5,SLC30A4,CA10,EMSY,CADM2,C5orf15,PTP4A1,BBX,CDC42SE2,CCDC47,ACKR3,SCG2,FAM227A,SLBP,RARS2,YIPF6,PCNP,PARP11,PNPLA2,PDSS2,NUP107,FZD3,RGL3,SCYL3,STAM,SLC25A16,PDHX,SPRYD7,SSPN,YEATS4,SOCS4,SLC4A10,PWWP3B,FAM199X,NRIP1,HDX,C3orf14,UBN2,BIRC6,BRWD3,STRIP2,NLN,ODF2L,BEND6,INTS2,COG6,SERINC1,NUFIP2,TAOK1,FBXO33,EEA1,ZNF471,FAM135A,ARHGAP21,CFAP97,SLAIN2,DCAF15,SMARCA5,SORBS2,MED30,CALHM5,NYAP2,OGT,DPP10,RGS5,USP28,EPB41L5,HAT1,USP37,CGGBP1,METTL14,SCRN2,NOP14,ANKRA2,MCM9,LYRM7,B3GALNT1,SNX4,CTNNAL1,SNAP23,MTMR1,POLR1F,KAT2B,FUBP1,TAX1BP1,EIF2S2,PRPF4B,JAZF1,WASF1,JPT2,IL33,UMAD1,USP13,CDKL2,HYKK,PTBP2,MPZL1,VSTM2A,SEMA5A,SPAG9,MORN2,PIAS2,USP14,MTMR6,MTMR7,OSMR,REPS2,DDX21,SLC16A7,DCLK1,ZMYM4,LARGE1,DLGAP1,CRLF1,NAPEPLD,SOCS6,MS4A7,B4GALT6,INIP,SNAP29,OVOL2,CER1,SLIT2,UBE4A,NRXN3,SLC24A2,TGFBRAP1,SELENOF,BRI3,CRIPT,CYP7B1,ABCG2,MED17,FBXL2,QKI,ANKRD40,ONECUT2,PIGL,MPC2,RNF19A,ATL3,NEK7,MINPP1,RWDD3,PNISR,C2CD2,IBTK,GDA,MTRF1,MOXD1,RGS6,TCP11L2,HS2ST1,SOCS5,MDC1,LRRTM2,CNTNAP2,RPS19BP1,FAM169A,DZIP3,SENP6,EDEM1,HERC4,PYGO1,KIAA0408,TANC2,FGFR1OP2,SLK,PHACTR2,PCDHA9,ZBTB20,FRMPD4,PHF19,FBXW2,GIT2,RB1CC1,PITPNC1,YTHDC1,ARL5A,CEP350,PJA2,TOMM70,TSPAN17,DDX46,FBXO22,FBXO9,SNAP91,LPGAT1,USP15,ZBTB33,PIGK,ARRDC4,RDH10,UBA2,ZNRF2,ANKRD46,HIPK3,LRPPRC,NAMPT,RBM12,FAM13A,MBNL2,AASS,SYT14,TENM1,RBM7,SCPEP1,USPL1,MTDH,ABCC4,NET1,MARCHF6,IKZF1,RXYLT1,TIMM17A,FAM3C,PPIE,SLC9A6,RBM18,SYNCRIP,IPO7,NEBL,HTATIP2,HBP1,SEC22A,PAIP1,PDLIM5,ERLIN1,ATP5MG,RAD51AP1,EXOC5,DCTN6,MOB1B,VPS41,FUT9,MFSD8,ZBTB11,OGA,NFAT5,DKK3,AFF4,MAP3K2,ZMYND11,NEK6,SKIDA1,DNER,COQ2,RNF115,FREM1,MALT1,BRD8,TOX3,ZNF638,TMED10,CCDC102A,MID2,MAT2B,SERP2,ADAMTS5,PKIG,ERLIN2,PSIP1,WDHD1,POLI,DUSP10,EXOC4,CHP1,ELOVL5,PDAP1,AASDHPPT,NEGR1,MMGT1,METTL2A,TMEM220,TAB3,HSPB6,SAMD8,TRUB1,SLC35G1,SPOPL,RBM14-RBM4,PAXBP1,FGFBP3,VGLL3,CACUL1,FOXQ1,PSMG4,ERICH3,CCDC22,MRPS28,BZW2,SAMD5,FAM76B,ZBTB44,CCDC59,CNIH4,ARHGAP42,ZDHHC21,NEXMIF,ZNF704,USP25,UQCR10,SGMS1,ZNF655,HCFC2,ALG6,MLPH,MDFIC,NRBF2,CHCHD7,ERO1A,IRX3,IRX1,DCAF10,CEP41,ANKRD34C,CDC73,CEP97,ADIPOR2,OGFRL1,FASTKD1,ZBTB8A,ZYG11B,TTLL7,CCDC82,UNC13C,MRAP2,MAP9,CAAP1,NCF1,CEP76,DNAJB14,FMN1,LRFN5,ZFP2,UXS1,MED8,WDR26,PREX2,LRRC27,LARP4,RRAGC,P3H1,HIF3A,HELQ,GREM2,LIMD2,AKTIP,GZF1,TMEM267,NANOS3,SLC25A32,CCDC14,GINS3,RMND5A,MARCHF7,YTHDC2,ETNPPL,USP46,RFX7,CASD1,MRPL14,PIK3R6,SLC2A13,GPBP1,ZBTB41,STEAP2,ITFG1,ANKRD13C,MPZL3,SLC66A3,PPP1R14C,ZFC3H1
MicroRNA	hsa-miR-20a:mirSVR_lowEffct	hsa-miR-20a:mirSVR_conserved_lowEffect-0.1-0.5	MicroRNA.org	0	0	0	0	1080	2635	ACADM,ACOX1,ACTL6A,FMNL2,KLHL32,SLITRK1,MYSM1,ADK,PWWP2A,FHAD1,ADRA2B,AP1G1,TLE5,OSBPL11,AK2,ALCAM,ALDH9A1,ALOX15B,ANXA4,ANXA7,APBB2,APC,ARCN1,ARF1,ARHGAP5,CNOT6L,PHACTR4,ZBTB10,SLC17A8,ATP1B1,ATP5PB,ATP6V1C1,ATP7B,AVPR1A,AVPR2,B2M,BAD,BCAT2,CCND1,PCMTD1,BDH1,BICD1,BID,BMP3,BMPR2,BPGM,BTF3,OSGIN2,CACNB4,CALU,CAMK2D,CAPZA2,CASP6,CBFB,BROX,SCARB2,CD38,CD47,CD68,LRBA,SEPTIN7,CDC25A,CDH2,CDKN2C,CEBPB,CETN2,TLCD4,CHD1,CHRNA5,CHUK,CKS1B,CLCN4,OCIAD2,CNR1,COL19A1,COMT,SLC31A1,MFSD4A,CPD,ATF2,SLC30A7,CRYAB,CSF1,DNAAF10,CSTF3,CTBS,CTNS,CTNNB1,CTPS1,CX3CR1,ABHD11,CYBA,CYLD,KATNAL2,PLVAP,DCAF8,DGKB,DDX3X,THAP2,TIMM8A,CCM2,F11R,MANEAL,C19orf12,SEPTIN1,DLD,DLG1,DYNLRB1,GRIN3A,CRISPLD1,TSEN15,SH3BGRL2,RIOK1,ITCH,TOMM6,EXOSC1,ISOC1,E2F2,E2F3,TVP23B,GPR183,ATL1,EEF1A1,NMD3,MRPS7,SETDB2,TMTC1,KLHL5,SEPSECS,ABHD5,SH3GLB1,PHF20L1,MEGF9,ZNF706,IER3IP1,GOLGA7,EIF4E,INSIG2,STARD3NL,CYB5R4,NAGPA,TATDN1,HSPA14,GPN3,EPB41,EPS8,ERH,ETF1,CDKL3,ETV1,EYA1,MAGT1,GCNT4,FAM13B,ARMCX1,ACSL1,ARL6,PCGF6,FBN1,AIG1,KIAA1109,COMMD10,ANTXR1,FGF5,PRKAG2,POLK,FAM8A1,FOXF2,SFMBT1,DCDC2,ANKFY1,SGIP1,CCDC73,HSDL2,EMB,FPR2,PRXL2A,VTA1,FXN,ACKR4,MBIP,HPS3,AZIN1,TADA1,THEM4,DYNC2LI1,LUC7L2,CDK5RAP1,MPC1,HSPB11,KDSR,ZNF512,VPS29,GAB1,GABRB1,GALNT15,GABRG2,POLR3K,FAM120B,LUC7L3,GANC,NADK2,GARS1,GAS2,LCA5L,MAK16,GCNT2,GLA,USP38,MYPN,GLS,FAM126A,ACCS,GMFB,GNAI1,GNAL,CBX2,GPD2,GPM6A,GPM6B,GPR34,GRIA4,RTN4IP1,GRIK2,GRM5,HAVCR2,GTF2H1,TMTC4,NFATC2IP,GUCY1A1,SLC35B4,UTP4,H3-3B,WDR73,ABHD13,HEXB,TMEM128,USP45,HLF,MR1,HMGB2,HMGB3,HNMT,HNRNPD,HNRNPH2,FAM76A,AGFG1,HSPB2,HTR2A,ICAM4,IFNAR2,IGFBP2,IGFBP7,IL1RAP,LIX1,ING2,INSR,IPP,IRAK1BP1,ITGA1,ITGB1,ITPR2,FAM151B,KCNA5,KCNK2,KIF5B,KPNA1,IPO5,KRAS,KRT10,STXBP5,KTN1,LAMC2,STMN1,GTPBP10,PIKFYVE,LIMS1,LMAN1,ANKDD1A,ARPIN,LSS,NBR1,SMAD5,TMEM17,MAOA,MAP2,MAP4,MARK1,MARK3,MAT2A,TTC14,SKA2,BTBD1,CHIC1,MEA1,MIA2,CLIC5,AFF1,MLLT3,MRE11,MSH2,MSH3,PTOV1,PPP4R2,GEN1,MYO9A,MYT1,NAP1L5,NAP1L1,NAP1L2,P2RY13,NASP,P4HA3,CCDC88B,NEO1,NEUROD1,SLCO1C1,NFATC3,NFE2L2,NFIB,CSNK1G1,NFX1,MYHAS,NHLH2,NKX2-2,NKX3-1,CNOT2,NOVA1,NPC1,RBM11,NPY5R,SLC11A2,HCN1,SMIM11,NUP88,NUP43,KCNRG,PDE12,IFTAP,P2RX7,PAFAH1B1,ERRFI1,PAK1,PAK3,PAX6,PBX1,PCBP2,CDK17,PDE7A,PDK1,PHKA2,SIAE,PIK3CA,RIN2,PITPNA,XRN1,ZFAND6,TMEM192,PLAUR,TMCO1,HMGCLL1,PMAIP1,PRIMPOL,PMP22,NUDT7,GNL3L,ING3,TAPT1,PNN,POU3F2,PPM1B,PPP1R1A,PPP1R2,PPP2CA,CRLS1,PRCP,RRN3,RBFOX1,PRKAB2,PRKAR2B,PRKCA,MPHOSPH8,XAF1,LEPROT,MAPK9,MAP2K6,ZRANB1,GDPD1,MBTD1,KLHL24,SLC38A9,ASPN,PSMA2,PSMB2,TENT5C,PSMC6,DPP8,PTGS1,PTK2,PXK,PTGR3,PTPN2,PTPN3,COMMD4,OCIAD1,C1orf56,PURB,ABCD3,ACSM5,DNAJC24,GID8,TESC,PAK1IP1,RMND1,PHIP,RAD17,RAD21,CDCA4,RAD52,TMEM150B,RAG1,RALA,RAP1A,RAP1B,SPATA6L,PDPR,IFT57,RBBP6,RBM4,RBMS2,RCN2,RDX,REL,REV3L,RFX3,MTPAP,RGS2,TMEM38B,RGS4,SHQ1,RNASE4,PBRM1,LGI2,MACO1,USP40,CCDC25,RORB,ELP2,RP2,ADI1,MARVELD2,RBM41,RHOT1,RPL13,FBXW7,TBC1D19,ACER3,SLC39A9,RPS3,CHDH,SLC25A34,TCEANC,RSU1,YOD1,STRADB,DNAJA4,NDUFAF7,SCN7A,SCP2,ELAC1,SLC30A10,CXCL12,SOX6,SRSF3,SRSF7,DNAJC8,RNPC3,ZNF652,ZNF280C,KIF16B,ZNF507,TASP1,ATG14,FASTKD2,INPP5F,SKIL,CCDC141,MFN1,FAN1,SLC7A2,SLC8A3,ELL2,SLF2,SLC22A3,AGK,TMEM30A,EEF1AKMT2,RCOR3,SUMO2,RIMS1,SNCA,PLCH1,SAYSD1,RAB21,SNRPD3,TMCC1,CACNA2D3,ZNF292,TNIK,SOX5,UTP6,SMG1,SP3,SP100,PECR,DCAF6,CAND1,KDM4C,ACTR10,TTLL5,SQLE,SRI,SRPK1,C11orf87,FAM241B,KMT2E,SMC5,CMAS,SS18,ST13,SNX13,CEP68,PASK,STRN,UBXN4,TCAIM,SLC50A1,MLC1,RPUSD3,ANKRD28,TAF9,TASOR,CSTF2T,TBP,SERTM1,ZNF449,EHBP1,LETM2,TCF4,TUT4,ZEB1,DPY19L1,SYNM,PCDHGA11,DOCK9,U2SURP,ICE1,CTXN3,TERF2,SIRT3,SIRT1,COMMD3,MTFR1L,GRIP1,TGFB2,TJP1,TRAM1,TLE4,TGDS,LEPROTL1,NR2E1,HEY2,TMOD1,TMSB4X,POFUT1,SUZ12,TNFAIP3,R3HDM1,ACAP2,ZNF454,TOP2B,TSPAN12,NR2C2,DDAH1,CCNDBP1,PDSS1,TRPC1,TRPS1,CEP57L1,PPIL6,TTC3,TWIST1,TXNRD1,UBE2D1,UBE2V2,TMEM245,UPK1B,UGCG,UGP2,UQCRB,FLRT3,UQCRC2,UTRN,KDM6A,VASP,VEGFA,VHL,ERO1B,NSD2,TMEM9B,NRIP3,YES1,SAR1A,SPATA1,ZNF711,RAD18,ZBTB38,ZNF155,PAIP2B,ZNF202,C1GALT1,EXOSC5,ZNF318,LXN,DUSP22,MFF,PTP4A1,BBX,SDHAF3,IFRD2,CCNL1,VPS35L,TWSG1,PLSCR3,DEK,SLC17A6,PDSS2,MRPL47,LYRM1,HNRNPA3,RASGEF1A,JMJD1C,OIP5-AS1,USP9X,CLK4,RBIS,KIAA1143,ACOX3,CNOT6,NLN,PTCHD1,HEG1,RIMKLB,GPR158,NUFIP2,WDR35,CC2D2A,NCEH1,SPARCL1,STX7,MACIR,HOMEZ,WDR48,FNIP2,CUL4B,CUL3,CUL1,RELCH,SMARCA5,STIM2,LRRN1,OFD1,MYH7B,PPFIA1,PARG,PLEKHA4,EPB41L5,BEND3,GPAM,API5,USP37,FANCM,BLZF1,FHIP2A,CDC14B,MIER1,PDLIM4,WDR19,ANKRA2,MCM9,SSNA1,GATAD1,LAMTOR3,BECN1,B4GALT4,ZNF410,TNFSF10,CD164,RAB11A,RIPK2,SNAP23,DPM2,IQGAP1,GMPS,CFLAR,FUBP1,ANGEL2,PRPF4B,SGCE,NIPA1,MBD4,WASF1,SENP5,WASL,SLC25A14,VSTM2A,SOCS3,MORN2,SHISA9,CERS5,PRPF4,SYNGR2,OSMR,REPS2,ZMYM4,ZMYM6,XPR1,VAPA,TMEM67,SOCS6,CNOT8,TCEAL1,INIP,JAM2,SPATA33,RBM25,HYPK,ASB8,PEX16,ARHGAP29,BRI3,LSM4,CYP7B1,KCNK6,TNFAIP8,NOCT,MED23,MED7,QKI,CDKN2AIPNL,ITM2A,AKAP6,PGS1,LRRC57,SLC4A7,ADAMTS3,IFFO1,SPTLC2,CNOT10,SCAMP1,VPS4B,BAG4,THUMPD3,CIR1,ZFP28,KBTBD2,RWDD3,PNISR,TMEM87A,C2CD2,RBM39,MMACHC,TIPARP,CHMP2B,GDA,ZZZ3,SAMD10,MORF4L2,GCC2,ZNF451,HS2ST1,SOCS5,UBXN7,CNTNAP2,FAM169A,DZIP3,PHF14,HERC4,CHTOP,KIAA0408,HDAC9,USP34,EPC2,TES,TOX,CENPL,PTDSS1,KCTD4,GIT2,SREK1,YTHDC1,LIN52,FBXL3,BLOC1S6,OSBPL2,HIBCH,WASHC5,SV2B,LPGAT1,TTC5,MED6,ABI1,TANK,CHAF1A,TOM1L1,DNM1L,ACTR3,TSPAN2,HIPK3,MBNL2,ABI2,SYT14,OXNAD1,TXNDC9,RGS17,GNB4,BSCL2,KLHL12,MPHOSPH10,PAN3,MTDH,COQ7,ERICH1,DENND4A,IGSF6,AKAP8,STAG1,DNAJA2,MARCHF6,IKZF1,MCMDC2,TMEM196,CEPT1,TUBGCP3,C6orf120,LYPLA1,N4BP2L2,FAM3C,SPSB4,SLC30A9,ZNHIT1,UBE2E3,MRRF,SLC9A6,SEC23A,APPBP2,FAM210A,COPG2,CCT2,DNPH1,DNAJC2,POLR3F,BEX3,ACAD8,KHDRBS1,CELF2,CTCF,DCTN6,PPA2,FOXP1,NRG3,OGA,NFAT5,YME1L1,PLK4,AFF4,CYTH4,INVS,DTD1,KDM5B,PLK2,ZBTB6,STARD10,PPP1R13L,PGRMC1,LSM1,MAN1A2,TCERG1,SPIN1,RBMX,TOX3,ZNF483,MSL3,ZNF638,CBX1,LUZP2,YWHAQ,FERMT2,HNRNPLL,COPS5,PRUNE2,KDELR2,LIAS,ANKRD42,RAB31,PCLO,HIBADH,ZXDB,TAFA2,TBC1D8,PKIG,ERLIN2,MAP4K5,PLPBP,AKAP11,DUSP10,RASSF8,SEC63,PDCD10,RNF24,ZHX1,EXOC4,SYNRG,MGAT4A,SLC5A7,PDAP1,TRMT11,OIP5,MGLL,ZDHHC15,C16orf87,TMEM220,CXorf38,YPEL2,PABIR2,FAM133B,SAMD8,VTI1A,CAMK2N2,PAXBP1,FOXQ1,ATXN7L2,H2AZ2,TP53INP1,LDLRAD3,ERICH3,CCDC22,AGBL3,LGALSL,N6AMT1,TCEANC2,ZDHHC21,ALDH1L2,SPTY2D1,USP25,LIX1L,ZDHHC1,GRHL1,DDX50,NALCN,GID4,ZNF655,ZFYVE21,GPSM2,NENF,TRHDE,STRN3,LRP12,MDFIC,DONSON,BAZ2B,ERO1A,TMEM243,TTPAL,C1orf162,TMEM30B,GLB1L,HAUS3,MXRA7,TTC13,CDC73,ADIPOR2,NDNF,EFL1,B3GLCT,ARSJ,PANK3,MCPH1,RHBDF2,DBX2,PARP8,ZBTB8A,ALG11,MANEA,SUV39H2,NSUN7,GRTP1,CARF,VASH2,GSTCD,EIF2AK4,QSER1,ZC3H14,TMC7,COQ8B,PTGR2,KCNIP1,EHD4,WWC2,PLIN5,PGAP1,DCAF17,VCPIP1,PGGHG,MED8,RNF34,RAB11FIP1,RUFY1,WDR26,CEP63,THADA,NAPB,PLEKHO2,GALNT11,SPHKAP,KLHL15,XPNPEP3,ZNF667,NEUROD6,MITD1,TSPYL2,RBM26,CMPK2,GOLPH3,SLC39A8,FN3K,KIF9,ATL2,PDLIM2,ZFP90,SOX17,AZI2,ITIH5,C18orf54,ZNF106,PALS1,GZF1,DCLRE1C,MRPS25,CEP44,DDHD1,LNPK,ICA1L,SDSL,KLHDC7B,MFSD14A,WDR13,ZNF791,S100PBP,EXO5,RMND5A,FBXL17,USP46,PCDH20,CASD1,KCNT2,MRPS11,UBR3,NBEAL1,JMJD4,ZBTB41,TMX1,IMMP1L,CAB39L,C6orf62,ZFC3H1,MAL2,ST6GALNAC5,SASS6,CPNE4
MicroRNA	hsa-miR-548o:mirSVR_highEffct	hsa-miR-548o:mirSVR_nonconserved_highEffect-0.5	MicroRNA.org	0	0	0	0	1309	2529	SEH1L,ACADM,ACAT1,ADAM10,KLHL32,TMEM200A,ADH5,PWWP2A,ADSS2,AGL,OSBPL9,SMIM17,TMEM123,ALDOB,AKR1B1,AMHR2,AMPD3,APLP2,ARCN1,TRIM23,ARHGAP5,ASAH1,PLEKHA3,ASPH,CAPRIN2,ZBTB10,FUNDC2,ATM,ATP2B1,DCBLD2,ATP5F1C,UBR1,OMA1,ATP6V1A,DPY19L3,ADGRB3,BMPR1B,BNIP3L,BTG1,C1QBP,TMEM50B,CACNB2,CALM1,CASP3,FCHO2,CBLB,CBLN1,CCNA2,CCNC,CCNT2,TNFRSF8,ENTPD5,CDC5L,CDC42,CDH7,CDK8,CLGN,CETN3,CFL2,CHRNA1,SYNPR,CHUK,CLTC,CNTN1,CORT,PABPC4L,FAM171B,LYSMD3,ATF2,CRK,CSF1,CSNK1A1,CSNK1G3,VCAN,NUS1,CYYR1,CTBS,ARHGEF3,CTSV,CXADR,PUS7L,RAB33B,DGKB,DAZL,COG3,C8orf34,FAM241A,MYEF2,DDX5,DDX6,HP1BP3,DMXL1,HDGFL3,DHX15,DECR1,NUDT12,SPOCK3,RNF141,MANEAL,DLAT,DLG2,DNAH5,CRISPLD1,SH3BGRL2,CDON,TBX22,CPEB2,DR1,DTNA,DYRK1A,PRELID3B,TMED7,ARMC10,CENPS,E2F5,TVP23B,GLOD4,AASDH,GPR183,UBXN1,MEMO1,MRPS7,TMTC1,KLHL5,ABHD17B,PHF20L1,CDCA7,KMT5B,RMDN1,EIF1AX,ZNF706,IER3IP1,GOLGA7,EIF4A2,EIF4B,EIF4E,EIF4G2,INSIG2,DYNC1LI1,ELAVL1,ELF2,ELK3,RASSF4,GPN3,EPHA4,EPHA5,EPHA7,EPOR,CTTNBP2,PHF20,ERH,NT5C3A,TBC1D7,SELENOH,ETF1,CDKL3,ETS1,SCAND1,GMPR2,MAGT1,RBM48,HDHD2,GCNT4,ARMCX1,KBTBD7,GASK1B,KRCC1,FBXO30,MRPL35,FANCD2,ACSL4,FANCB,CRNKL1,PCGF6,CEP78,POMP,ABRAXAS1,ZNF644,AIG1,MED12L,FGF1,C19orf44,FGF9,FAR1,VEGFD,SUCO,WDR17,FAM8A1,RNF138,ARAP2,FOXJ1,IQCG,FOXO1,FYTTD1,FMR1,CCDC73,HSDL2,PRADC1,BTBD10,VTA1,MBIP,ARMCX3,TDP2,UFM1,CYRIB,AZIN1,PCF11,NIFK,METTL13,TADA1,DYNC2LI1,OTUD6B,FRZB,SSX2IP,ZNF512,SPATA5,LCOR,ZMAT1,MEGF10,NLK,SELENOT,CMPK1,GALC,GALNT1,GALNT3,MCM8,CDK12,RAB8B,STK26,PGBD1,GATM,PHAX,GALNT7,GJA1,GK,GCLC,GLI3,GLS,USP32,GM2A,GMFB,GNG10,ADGRA3,GPM6A,GPM6B,MFSD9,GRIA2,RFFL,GRM7,CBR4,RSPO3,GUCY1B1,TMEM209,PRPF38A,FBXL20,HELLS,TMEM128,UBE2K,POU5F2,MIER3,HMGB1,HMGB2,HMGN2,HMGCR,HMGCS1,HNMT,HNRNPA1,HNRNPA2B1,HNRNPC,HNRNPD,HNRNPF,HNRNPH2,CAVIN4,COMMD1,HPN,HPRT1,FAM76A,DNAJB2,TENT2,HSPB2,STARD4,PPIL4,IDS,UBLCP1,PALM2AKAP2,ALG2,IFNGR2,CCN1,RBPJ,CNTNAP4,IREB2,ITGA1,ITGA4,ITGAV,ITGB1,STT3A,FAM151B,CCNYL1,OLFM3,KCNC2,KCNJ3,KIF5B,KIT,KPNB1,KPNA3,KPNA4,TNPO1,KRAS,LCA5,STXBP5,KTN1,LAMP2,LCP2,PIKFYVE,LIMS1,LTA4H,LTBR,CAPRIN1,B3GAT2,SMAD2,SMAD6,MAK,MAN1A1,TMEM17,MAT2A,MAX,MBNL1,DNAJB9,MDK,MEF2C,SRSF12,KCTD6,ATXN3,MKI67,MLH1,NR3C2,CD200,MPP1,MSH2,MSX2,MTM1,MKX,MYBL1,MYD88,MYT1,NAB1,NAP1L5,NCBP1,NCK1,NCL,SPICE1,NELL2,NEUROD1,NF1,NFE2L2,CNOT2,CNOT4,NOVA1,RAB12,NPY1R,NRAS,NRL,MIS18A,OMD,TNFRSF11B,OPHN1,ZNF800,GPR137C,PCSK6,PAFAH1B1,PAFAH1B2,NFXL1,PAK2,PCCA,PCM1,PCNA,C4orf46,PCSK2,PDE1A,PDE7A,PDK1,SLC26A4,SLC10A4,GPR173,GPR85,GNG2,GDAP1,GATB,SAXO2,PFDN2,PGGT1B,PGK1,MTPN,PNPT1,SIAE,PHYH,DNAJC10,RIN2,ATAD2B,RETREG1,PKD2,ETAA1,MIOS,PLAG1,PLEKHA5,TRMT13,PLEK,TMCO1,PLS3,PCDH18,HMGCLL1,PUS7,WDR44,PMP22,MRPL50,EXOSC9,ING3,SGTB,TAPT1,LZTFL1,DNAJC18,NDFIP2,POU2F2,ARL15,PPAT,MAP10,PPID,PPM1B,PPP1R2,PPP2CA,CROT,PPP2R5E,PPP3R1,PPP6C,RRN3,MARCHF5,RBFOX1,PRKAB2,PRKACB,PRKAR2B,PRKCI,MPHOSPH8,PKN2,PRKDC,MAPK9,MAP2K6,THAP12,PROS1,NSMCE4A,TET2,MBTD1,HAUS6,TRIT1,ZNF280D,VPS13C,BIVM,ANKRD49,PSMC6,PTEN,TBC1D8B,TTC19,FOCAD,TMEM260,PTPN2,CHCHD3,PTPRD,PTPRK,COMMD8,RAD1,PIGX,PURA,DNAJC24,TTC22,RAB1A,RAB5B,PHIP,RABGGTB,RAC1,USP47,TMEM167A,RAD17,RAD21,PLEKHB2,RANBP2,RAP1A,ZCWPW1,TMEM248,C9orf40,RASA1,OXR1,RASGRF2,ARID4A,RBBP6,RBL2,CCDC186,TMEM51,TMEM161B,RDX,CEP192,LARP1B,RFC3,ELP3,RFX3,RHEB,RIT2,RIF1,RNASEL,RNF2,RNF4,GOLPH3L,SETD5,BBS7,ROBO2,ROCK1,PCMTD2,ASXL2,RPGR,ADI1,RPE,PHF10,RPL4,RBM41,RPL22,BRIX1,RFK,TMA16,C5orf22,LIN7C,LAPTM4B,RPS7,RRM1,GPALPP1,AP1AR,SAMD9L,SC5D,LINC00461,TNFRSF19,ELAC1,PIP4P2,SDC4,SOX6,SFRP2,SUPT20H,SRSF3,SRSF5,VEZT,HSPA4L,CDKN2AIP,SH3BGRL,CARMIL1,RHOBTB3,ZNF280C,ZNF507,DOCK10,SHMT1,CILK1,SIAH1,FNDC3A,SLITRK3,ENPP4,INPP5F,ALKAL2,TRAPPC8,SKP1,PRPF40A,RUFY3,WDR47,NCBP2,MAPRE1,SEPHS2,SEPHS1,ELL2,SLC12A2,WDR11,SLC16A1,SLF2,ATF7IP,SNAI2,SMARCA1,TMEM184C,SMARCE1,SUMO2,DAAM1,TBC1D23,SAYSD1,RAB21,SNRPA1,SNRPC,TXLNG,CSGALNACT1,USP33,DOP1A,DCP1A,ADAP2,ZNF292,XPO7,SOS2,SOX5,PDS5B,SOX15,DUSP28,SP4,UAP1,SELENOS,EOGT,CAND1,SPN,PLGRKT,KDM4C,TMEM126B,ZBTB43,SRI,ASH1L,SUSD3,SRP9,TOGARAM1,SRPK2,ZKSCAN7,RO60,CLASP2,MYNN,SSR3,RNF114,ZC4H2,ZNF25,SS18,NXT2,STAT1,STAU1,HSPA13,GPD1L,ABRAXAS2,C3orf33,PASK,RTKN2,MESD,STRN,UBXN4,CYFIP1,CCDC66,STXBP3,FAM168A,GNG12,PMPCA,ARL6IP1,KLHL7,FGD4,SULF1,FBXO28,SYNE2,AEBP2,PLCB1,SYN2,SYT1,ANKRD28,PDS5A,ADAM17,DENND5A,TAF11,MGA,TSPYL4,NUP160,TBX1,TBCEL,TBCE,TLCD5,SERTM1,TMEM234,ZNF449,TCEA1,EHBP1,TCF4,DNAJC13,TUT4,ZEB1,GCFC2,RPGRIP1L,U2SURP,PCDHAC1,PUM2,PCDHA10,GPRIN3,DYNLT3,PCDHA5,PCDHA4,PCDHA3,ICE1,TEAD3,ZDHHC17,NSMCE3,TEK,TERT,SIRT1,COMMD3,TFRC,TMED3,TDRD7,AP4E1,RHOQ,TARDBP,TIA1,TIAL1,TLE4,ISCU,SEC61G,HEY2,GPCPD1,TMPO,TNFAIP6,KAT6B,SLC7A10,TPD52,TPD52L1,TPM2,TPMT,PIGN,WBP1,DDAH1,CCNDBP1,STXBP4,CEP57L1,SPO11,TSNAX,TTPA,TWIST1,SGK3,UBA52,CTPS2,UBE2D3,UBE2G1,KCNQ5,UBP1,EID1,UGDH,UGT8,DNAJC12,UVRAG,VASP,VDAC3,VGF,WIPF1,EIF5A2,RICTOR,XRCC5,YWHAB,YWHAH,YWHAZ,ZBTB14,ZNF711,ZNF182,ZNF22,ZNF24,ZNF131,SPTSSA,ZNF184,ANKS1B,TMEM167B,ZMYM2,ZNF202,DUSP22,EMSY,MFF,PTP4A1,OTUD7B,POGLUT1,CHPT1,RNF103,SDHAF3,ACKR3,SCG2,SLMAP,RAB7A,KCNAB1,ST8SIA4,ALDH5A1,YIPF6,SLC17A6,PLA2G7,PDSS2,EPM2A,FAM13C,PAK5,PELI2,PELI1,MLLT10,SHOC2,REEP3,JMJD1C,PDHX,DPH6,PTP4A2,ARL5B,SOCS4,SLC4A10,SKA3,SMIM30,YTHDF3,ZNF286A,RALGAPA1,AMER1,ZRSR2,HS6ST2,CLK4,ETFBKMT,HACD4,PICALM,TRIM59,FZD4,NLN,ODF2L,INTS2,RTL9,HACE1,PIP5K1B,TAOK1,ADGRF5,CEP126,EEA1,STX7,SPATS1,FAM135A,ARHGAP21,RIC1,FNIP2,CUL4B,CUL4A,CUL3,SLAIN2,TTF2,MED30,OGT,DPP10,LRCH2,LRRN1,OFD1,LCORL,MAP4K3,C15orf40,GPAM,COPS3,API5,DDX55,CGGBP1,AP3B1,SHTN1,BLZF1,DEGS1,DENR,PPP4R4,TMEM263,ANKRA2,MCU,MCM9,RNASET2,CHRD,KDM1B,SLC4A4,VAMP4,RAP2C,BECN1,JRKL,RNF182,B3GALT2,B3GALT1,SNX3,EED,ADAM9,CD164,RAB11A,CCDC126,MTMR1,CREG1,SPIN4,DIPK2A,NRP2,SOCS2,KAT2B,SYNJ1,CDC123,FUBP1,CPNE3,PRPF4B,MBD4,FUBP3,IL33,UMAD1,PTBP2,TAF1A,VSTM2A,PSTPIP2,PAPSS2,CLDN12,SHISA9,USP14,MTMR6,SMC3,AIFM1,CCNE2,RABEP1,ATG12,BUB3,ZMYM6,LRRFIP2,LGI1,TMEM67,AIMP1,ANKRD37,MED14,MS4A7,TRIP4,ENOPH1,RHOU,B4GALT6,PRUNE1,PPIG,SELENOK,KL,NRXN3,PLAA,LIPG,ASB7,RASGRP3,SELENOF,MED21,BAMBI,ATXN10,MED23,QKI,NIPBL,ASF1A,MOB4,RASAL2,PARM1,ATG5,RNF32,RNF19A,CCDC28A,CNOT10,EEF1E1,POT1,ACBD5,ZFP28,CNRIP1,FAM98A,PREPL,WTAP,TIPARP,CHMP2B,ANKRD44,IBTK,GDA,ZZZ3,SUSD5,ZNF451,HS2ST1,SOCS5,MTRFR,CEP135,LPIN2,MARF1,EIF5B,ERC2,RAI14,LSM14A,UBE3C,RIMS2,CEP57,HERC4,USP6NL,SECISBP2L,KIAA0408,DOCK4,WSB1,USP34,CCP110,LAPTM4A,FGFR1OP2,ARHGAP32,SLK,PCDHA9,TOX,ZFYVE16,JADE3,PCLAF,BCLAF1,RNF144A,MATR3,KIAA0586,SPCS2,TMEM251,SERTAD2,SCRN1,GIT2,SREK1,ARMCX2,LIN52,JAKMIP2,ZEB2,ELMO1,ZNF518A,TRIL,SEC24D,BLOC1S6,TLK1,FBXO25,TBC1D4,ZBED4,PLPPR4,SACS,ARFGAP3,G3BP2,FAM20B,OXSR1,USP3,PTBP3,CASP8AP2,MED6,ZBTB33,PIGK,TOM1L1,RANBP9,DNAJB6,ABCC9,ZNRF2,ARPC5,HIPK3,NAMPT,YAF2,AKAP9,ATP6AP2,SERF2,PLEKHA1,MPHOSPH6,CALCRL,PAN3,COQ7,LRRC17,HNRNPR,DCAF7,ERICH1,RIDA,SRRM1,STAM2,DENND4A,ZMPSTE24,NET1,BET1,SMNDC1,DNAJA2,PAK4,MARCHF6,RTN3,LANCL1,FAM91A1,LMBRD2,WARS2,KLF2,TMEM196,CEPT1,ST3GAL6,ARIH2,TMEM147,PIBF1,ZBTB18,CAP2,GLRX3,SPTLC1,SLC35A1,SLC19A2,ARFGEF1,RANBP6,PAIP1,PDLIM5,DNAJC2,IVNS1ABP,ACAD8,TRMT2A,KHDRBS1,CELF2,B3GNT2,DLL3,GMEB1,MFSD8,NFAT5,YME1L1,PDE7B,DKK3,PHTF1,MAP3K2,KDM5B,PLK2,SRSF10,ARPP19,ARPP21,NAAA,TMEM183A,NCKAP1,INO80C,DPH7,SKIDA1,UTP14A,FRS2,PGRMC1,NFU1,PDCD4,LSM1,HELB,BCLAF3,RAB10,PPARGC1A,LYVE1,KIAA2026,CRCP,ZNF330,RBMX,TOX3,BTG3,CBX1,HTATSF1,UTP20,STK39,RAB40B,TMED10,MAPRE2,METAP2,SLC27A2,VAX1,MAT2B,NUDT21,CPSF6,C12orf75,DDX52,TOPBP1,RPP14,KIF3A,ZWINT,TEX30,ERLIN2,SOX21,FSTL1,PSIP1,WDHD1,TMEM44,SUPT16H,POLI,MRPL3,RASSF8,PDCD10,ZHX1,VPS45,STK38,ELOVL5,TRMT11,RNF13,AASDHPPT,DENND10,NEGR1,SHPRH,MMGT1,CIBAR2,SMAP1,PABIR2,ZNF260,TBC1D31,TRUB1,SLC35G1,BOLA3,SFXN1,PAXBP1,HECTD2,FGFBP3,ANKRD34B,ERICH3,BZW2,MAGEH1,SESN3,FAM76B,AGBL3,ZCCHC4,GTPBP8,TIMM21,STXBP6,MRPL22,CNIH4,SCG3,MYLIP,TCEANC2,ZDHHC21,TMTC3,SPTY2D1,DENND5B,MBOAT4,CPNE8,OLA1,DND1,PRR14,SENP1,SGMS1,DDX50,GID4,ZNF655,PDCL3,SNX10,HCFC2,C12orf60,STRN3,PSAT1,DERL1,ERO1A,GNPTAB,SH3KBP1,SYT10,HMGN5,TMEM30B,EML5,TTC13,OBI1,FAM118B,NUDT19,OGFRL1,DYNC2H1,DHX40,CSTL1,ICE2,PLEKHF2,ZNF329,SMC6,MANEA,TEX9,ZFHX4,SLTM,MRAP2,CSPP1,BORA,ARMH4,RPAP2,BAALC,UBA5,EFCAB5,ZC3H14,CAAP1,DSN1,TRAPPC13,PGAP1,DCAF17,FNIP1,MIGA1,SFT2D2,BBOF1,THOC7,UXS1,CEP290,FBXO11,C2CD4A,TM2D3,WDR26,SLC35F5,CEP63,FAM204A,HEATR6,NSUN3,FAM111A,NAPB,GALNT11,KLHL15,PNPLA3,NEUROD6,ANO3,RBM43,SLC39A8,C5orf34,TMEM150C,ATL2,COP1,NFKBIZ,AZI2,PRR3,THUMPD2,IKZF5,CYB5B,PALS1,ZDHHC6,ACTR6,ZFP91,ERCC6L2,CPEB1,AARD,SLC25A32,HENMT1,EXO5,FBXL17,GNPNAT1,AIDA,NABP1,SLC30A5,KCNT2,MRPS26,KCTD18,TMEM135,TIPRL,ITFG1,SGPP1,TMX1,CPLANE1,TOR1AIP2,NLRP3,RNF170,CCER1,SBF2
MicroRNA	hsa-miR-616*:mirSVR_highEffct	hsa-miR-616*:mirSVR_nonconserved_highEffect-0.5	MicroRNA.org	0	0	0	0	1211	2549	ANKRD29,SEH1L,SDE2,ACAT1,ACP1,ACVR2A,SLITRK1,SMYD4,AP1G1,AGL,AHR,OSBPL11,ALAD,TMEM123,ABCD2,ALDOB,GPRASP2,ARCN1,ARF4,ARSB,ASPH,CAPRIN2,KCTD14,ATF1,CRYBG3,ATP1B1,ATP1B2,OMA1,DPY19L3,AUH,BAG1,ADGRB3,BBS2,BCKDHB,BNIP3L,KLF9,RASA4B,C5AR1,OSGIN2,CACNA1D,CAMK4,CAMLG,CAPZA2,CASP2,CASP7,CASP8,CBFB,KRIT1,CCNC,METTL6,CCNE1,CCNG1,CCNG2,CCNH,CCNT2,CD47,CDC27,CDC42,RASGRP4,CEBPB,CEBPG,CENPC,CFL2,TLCD4,RCBTB2,CHM,CHRM3,CHRM5,SYNPR,CHUK,TBCB,ACKR2,SCLT1,PLA2G3,B3GALNT2,MFSD4A,CPE,CPT1A,LYSMD3,DNAAF10,PHACTR3,CYYR1,CX3CR1,PUS7L,RAB33B,KATNAL2,CYP51A1,DNAL1,COG3,DDX3X,HP1BP3,HDGFL3,DHX15,TMEM47,DKC1,DLAT,DLD,SH3BGRL2,DYNC1I2,DYNC1LI2,DOCK1,DR1,RBM4B,TMED5,MED31,EXOSC3,TMED7,MRPS16,E2F2,EEF1A1,KLHL5,PACRGL,TRNT1,ABHD17B,PHF20L1,APH1A,MEGF9,RMDN1,EIF2S1,UTP11,PDIK1L,ZNF706,EIF4E,EIF4G2,CEP83,IRAK4,RNFT1,ELAVL2,ELK4,DBR1,HSD17B11,GPN3,CRBN,EPB41,ZNF639,EPHA4,EPHA7,ZDHHC2,ERCC5,ERCC6,PHF20,COX16,PAIP2,TBC1D7,ETFA,EXT1,F3,KBTBD7,KRCC1,WAC,SLC41A2,CRNKL1,PCGF6,FBN2,MBTPS2,CEP78,FDFT1,UCHL5,CSAD,ATP6V1D,AIG1,COA5,FGF12,FGF14,SETD3,POLK,FKBP3,RNF138,ARAP2,DCDC2,FYTTD1,FMR1,DCUN1D5,CCDC73,HSDL2,TRIAP1,TRMT112,TMEM138,PHF6,ZNF397,ACKR4,SARNP,ARMCX3,CYRIB,HPS3,TRIM33,NIFK,METTL13,TRMT6,TAF9B,DYNC2LI1,FRZB,SSX2IP,PTRH2,GINS2,NUB1,HSPB11,KDSR,SPATA5,L3MBTL3,LCOR,NLK,GABPA,GABRA2,SELENOT,UIMC1,CMPK1,GALC,GALK2,GALNT3,LUC7L3,GANC,ACTRT3,NADK2,CHAC2,GCNT1,COL25A1,TMEM91,GJA1,ST6GAL2,SLITRK2,GLG1,GLS,GM2A,GMFB,GNAI1,GNG7,GPD2,GPM6B,FUT10,PCGF1,GRB7,GRIN2C,GRM3,GRM7,PHF5A,GSR,HAVCR2,GTF2A1,GTF2B,AIFM2,GTF2F2,TBRG1,TMTC4,FAM136A,TMEM87B,TMEM209,RITA1,H3-3B,HDAC1,CEP19,HELLS,HIF1A,TMEM128,USP45,MIER3,HNRNPA1,HNRNPF,GRPEL2,DNAJB2,HSP90AA1,HTR2C,STARD4,HUS1,TNC,IFNAR2,IGFBP3,PUS10,RBPJ,CIPC,SSH2,IL1RAP,KRTCAP2,KANSL1L,AKAIN1,INPP5B,ITGB1,JAK3,KCND2,KCNJ14,KCNK2,CREG2,KIF5C,KPNA3,KPNA4,IPO5,STXBP5,LAMA4,LAMC2,LAMP2,STMN1,LMO7,ANKDD1A,NCOA7,LY6H,M6PR,SMAD6,MAN1A1,MAOA,MAP4,MARK1,MBNL1,TTC14,SKA2,DTX3L,ME2,NUP54,SRSF12,MET,FRA10AC1,RPL22L1,ALDH6A1,MOCS2,CD200,MPST,MYO1B,BLOC1S2,ADAM22,RNF38,SAMD14,NAP1L5,NAP1L1,NBN,NDP,SFR1,CCDC88B,SPICE1,NEDD4,SEPTIN2,NEDD9,NEK1,NEK2,NFYB,CPSF2,CNOT2,CCN3,NPR3,SLC11A2,HCN1,NUCB2,NUP43,OAT,HACD2,POLE3,ORC2,ZNF800,DCUN1D1,DENND6A,PDE12,GPR137C,SH3D19,PCSK6,PAFAH1B1,CYCS,ERRFI1,PAM,PDCL,PCBP2,PCDH7,PCMT1,PDE1A,PDK1,ENPP1,GPR85,PEG3,GNG2,PEX1,PFKFB2,MTPN,SLC38A2,SERPINB9,PIGA,DNAJC10,RBM27,PIK3C3,PIP4K2A,CCSER2,ZFAND6,PLEK,C11orf71,PLN,PLS3,PMAIP1,APBB1IP,PRIMPOL,WDR44,C16orf54,MRPL50,EXOC6,WDR5B,ING3,PNN,EPB41L4B,PPM1K,PPAT,PARP14,MAP10,MINDY2,PPP1CB,PPP1R2,CROT,ZNHIT6,PPP3CA,MANSC1,PPP4C,PPP3CB,MARCHF5,PRKACB,PIGW,PRKCI,PKN2,PRKDC,EPDR1,MAP2K6,PRPS1,MBTD1,MASP1,TRIT1,AFTPH,ZNF280D,TRPM7,SLC38A9,ASPN,VPS13C,PSMB9,PSMC6,PSMD12,CNTLN,DPP8,PTEN,PTGER3,TBC1D8B,PTGFR,NCAPG2,ELOVL2,TWF1,TMEM260,PTPRD,DNAJC28,PTPRK,COMMD8,PEX2,FAM118A,RAB5A,RAB13,RAB27B,RABIF,RAD51C,RAD52,RAP1A,RAP1B,ZCWPW1,RAP2A,TMEM248,ARID4A,RBM4,RBMS1,RCN2,RECQL,FANCL,CEP192,RFC4,LRRC8D,UBR7,RGS2,RGS4,SHQ1,RIT2,RLF,SEC61A2,DZANK1,SLC25A36,PBRM1,RNASEL,GOLPH3L,DCUN1D2,SETD5,MACO1,MOB1A,CCDC25,RP2,MARVELD2,TMEM19,RPE,CWF19L1,FBXW7,CCDC91,BRIX1,PI4K2B,TMA16,RPS6,SLC25A34,RPS24,RRM2,GPALPP1,STRADB,CSGALNACT2,MSMO1,ATXN7,DNAJA4,TRIM36,ELMOD1,SLC30A10,SDC2,SDCBP,TRAPPC2,RRAS2,SUPT20H,SRSF5,SRSF7,BMP2K,DNAJC8,SGCB,RNPC3,RHOBTB3,TASP1,SIAH1,FNDC3A,FOXJ3,ZBTB1,ZNF365,SLC2A4,ARSG,MFN1,SLC30A6,SCYL2,SLC6A11,ATF6,HABP4,RAB18,MED19,SLC11A1,SLC12A2,SLC16A1,N4BP2,VPS35,ZNF641,SMARCA1,TMEM184C,EEF1AKMT2,SMARCE1,RCOR3,EXOC1,H2AJ,SNAPC1,DAAM1,SNAPC3,TMEM68,SNCA,C9orf72,PLCH1,RAB21,CMTR2,SNRPD3,SNRPF,RBM34,USP33,ZNF292,SOS1,SOX2,TNIK,SOX5,UTP6,BDP1,SP3,SP4,SELENOS,WAPL,CAND1,SPAST,CENPN,VWA8,PLGRKT,KDM4C,ACTR10,TTLL5,SRD5A1,SRI,SRP9,SPART,SRP72,TOGARAM1,ZKSCAN7,RO60,SSBP1,SMC5,ANKLE2,LRCH1,SS18,ERBIN,IKBIP,CLCC1,STAT1,SNX13,MYO5C,ABRAXAS2,C3orf33,PASK,RTKN2,PSME4,PMPCA,ARL6IP1,SYT11,FBXO28,SUMF1,VPS13A,AEBP2,SYPL1,SYT4,SLC37A2,ADAM17,ADGRL2,MGA,TAL1,TSPYL4,TAP2,CSTF2T,TBCA,TBCEL,FBXW11,TCEA1,GCFC2,TRIM2,RPGRIP1L,WASHC4,SYNM,U2SURP,FNBP4,SPPL3,PCDHAC1,PCDHA10,PCDHA5,PCDHA4,PCDHA3,NCSTN,ZDHHC17,TERF2,TFAP4,SIRT3,AP4E1,TARDBP,HARS2,TIA1,ABCA5,LEPROTL1,TMF1,TMPO,KYAT3,KAT6B,ZNF281,TPM3,TSPAN12,C9orf85,TPMT,GTPBP4,TPT1,NR2C1,AMACR,PPIL6,TSHB,RABGAP1,TSNAX,TSPYL1,STX12,UBA52,CTPS2,UBE2V2,UBE3A,UBP1,UCHL3,UGDH,KDM6A,MTCH2,VCP,VHL,VIP,WIPF1,RICTOR,XPC,XPO1,SAR1A,YWHAZ,CNBP,ZNF22,MICU3,DPY19L4,ZNF221,ZNF131,SPTSSA,TM9SF3,ANKS1B,TMEM167B,ZMYM2,ZNF318,SLC30A4,EMSY,CSDE1,POGLUT1,DTWD1,CDC42SE2,CHPT1,CCDC47,USP7,KCNAB1,ST8SIA4,REEP5,YIPF6,C4orf3,PDSS2,WASHC2C,GOPC,FAM13C,PHTF2,PELI1,KIAA1191,MLLT10,NCOA4,SHOC2,REEP3,JMJD1C,DPH6,CUL5,NHSL1,SMAGP,KLHDC1,SLC4A10,NAA30,PWWP3B,YTHDF3,ZNF286A,SENP7,TSR2,CLK4,ETFBKMT,NDRG3,LIN9,TRIM59,STRIP2,CDC7,PLEKHG1,RIMKLB,INTS2,GPR158,KLHL13,TXNDC16,TAOK1,SPOP,EEA1,CCDC191,FAM135A,ARHGAP21,EBF4,CUL4A,CUL3,TTF2,OGT,LRCH2,LRRN1,PPFIBP1,CCDC32,RDH14,C15orf40,HAT1,ZFP14,GPAM,ZDBF2,ZBTB26,DDX55,BLZF1,FOXR2,DENR,MTFMT,TMEFF1,SCARF1,MLIP,NOP14,PSMG1,MCM9,PDE5A,EIF3J,RNF182,B4GALT4,B3GALNT1,ZNF410,NOL4,C2orf69,CD164,RAB11A,SEC11C,FPGT,CFLAR,PROM1,SGPL1,CDC16,ANGEL2,AP1S2,BCL10,HERC3,MBD4,WASF1,DMAC1,THSD7A,SLC25A14,VSTM2A,PSTPIP2,PAPSS2,CLDN12,USP8,SLCO4C1,CEP20,SLC16A4,RABEP1,SCAF11,BUB3,SLC16A7,ZMYM6,LRRFIP2,ATXN7L1,STK17B,MPV17L,MED14,GPR37L1,SRSF11,NREP,PTER,MS4A7,ENOPH1,B4GALT6,PRUNE1,NDST3,TXNL1,RBM25,KL,HYPK,RASGRP3,SELENOF,SNRNP40,ARHGAP29,GCA,BAMBI,NOCT,MTO1,MED23,MED17,QKI,ANKRD40,CDKN2AIPNL,NIPBL,PARM1,AKAP7,ARMC8,SLC25A27,NEPRO,SLC4A7,ABI3BP,IFFO1,TBPL1,CNOT10,SCAMP1,ANAPC15,EI24,TPGS2,VPS26A,SLC35F1,PNISR,TMEM87A,C2CD2,WTAP,NECAP1,HIGD1A,NCOR1,RNF7,RSAD2,TCP11L2,SUSD5,GLCE,ZNF451,CEP135,SENP6,ERC2,APPL1,CLINT1,BZW1,EDEM1,CEP57,NKAPL,EDRF1,SECISBP2L,HDAC9,EPC2,LAPTM4A,FGFR1OP2,ARHGAP32,GAPVD1,TES,PCDHA9,ZSCAN12,TOX,RNF144A,MATR3,KIAA0586,DAZAP2,PABPC5,EFCAB14,SREK1,RB1CC1,LIN52,ZNF518A,FBXL5,DDX46,FBXO22,TBC1D4,OSBPL2,FBXO3,ZBED4,HIBCH,ARFGAP3,RABGAP1L,SUPT7L,CHRDL1,OXSR1,SLC23A2,FDXACB1,CHAF1A,TOM1L1,DNAJB6,ACTR2,LRPPRC,INTS6,TIMM10B,NAMPT,YAF2,TOB1,MBNL2,CNEP1R1,ATP6AP2,ZC3HAV1L,PLEKHA1,OXNAD1,TXNDC9,SENP2,MPHOSPH9,CALCRL,TRIM13,TOPORS,VPS13B,RSKR,SRRM1,ABCC4,STAG1,NET1,CWC27,SMNDC1,DNAJA2,VPS26C,FAM91A1,C8orf48,IKZF1,RXYLT1,RACK1,ST3GAL6,KRT222,GORAB,PIBF1,FAM210A,RPP30,SLU7,RANBP6,PAIP1,PAICS,DNAJC2,STAMBP,IVNS1ABP,ATP2C1,ACAD8,CELF2,PPA2,PNMA2,TSPAN13,UQCRQ,MFSD8,CACYBP,AP4B1,NRG3,PTGES3,YME1L1,TRAF3IP2,PALD1,HBS1L,INTU,ZMYND11,SRSF10,ARPP21,TCERG1L,NCKAP1,INO80C,MTHFD2,UTP14A,POLR1G,ARFIP1,PGRMC1,HELB,BCLAF3,GPR83,PPARGC1A,CRCP,SUB1,SPIN1,TOX3,TNRC6A,BTG3,MAP7D2,UTP20,HNRNPLL,KDELR2,TMEM119,ADAMTS13,KRR1,KIF3A,SOX21,PSIP1,WDHD1,ZNF277,MAP4K5,KANK3,SUPT16H,ORAI3,SEC63,HPS5,EXOC4,XPOT,CHP1,SYNRG,COX6B2,TGIF2,MOSPD2,TNFAIP8L3,VPS45,ELOVL5,TRMT11,AASDHPPT,GABARAPL2,GUF1,NAA35,ZDHHC15,SCOC,ALDH16A1,SHPRH,METTL2A,DUSP19,ZFAND4,TAB3,ZNF260,TBC1D31,FBXO44,MRFAP1,ANKRD45,ZBTB8OS,DIPK1A,VTI1A,C2orf68,IHO1,SFXN1,PAXBP1,HECTD2,FGFBP3,ARHGAP12,H2AZ2,LYPLAL1,ATAD2,C16orf72,ZCCHC4,ZC3H7A,LGALSL,CNIH4,TBK1,CD274,ARHGAP42,UHMK1,UQCR10,GRHL1,SENP1,MIS12,CENPM,PSMC3IP,GPSM2,ALG6,WDR77,SMIM7,TRHDE,DERL1,ERO1A,GNPTAB,DRAM2,HAUS3,MXRA7,ATP13A3,CDC73,TMEM41B,OBI1,VCPKMT,NAA16,NUDT19,OGFRL1,FAM184A,SCRN3,CLXN,SRD5A3,ICE2,PLEKHF2,MSANTD2,QTRT2,DTD2,CLIP4,CCDC82,VASH2,GSTCD,AGMAT,ZMYM1,CFAP69,UBA5,TMC7,ATAD5,L2HGDH,ERMP1,JADE1,WDR76,TRMT2B,DSN1,TTC26,GPR179,PHC3,NAA25,CSRNP3,FMN1,TAFA1,DCAF17,ADAMTS20,FNIP1,RELL1,UXS1,MAGI3,TM2D3,ALPK1,NAA50,RAB11FIP1,WDR26,ELL3,SLC35F5,CEP63,PLCD3,FAM204A,PHAF1,HSD3B7,FAM228B,THADA,FAM111A,KLHL15,CEP70,TNKS2,RBM43,ERICH4,TGS1,GOLM2,C17orf75,MTHFD2L,ATL2,TENT4B,SLC19A3,COP1,CFAP210,NXN,THUMPD2,NCCRP1,NDFIP1,PALS1,TMEM267,CEP44,DDHD1,ZFP91,ZNRD1ASP,MFSD14A,SLC25A32,MFSD1,ZNF367,FBXL17,ETNPPL,NABP1,ARMCX5,METTL4,PAPOLG,SLC30A5,GPBP1,NBEAL1,TMEM135,POLR2M,TIPRL,TMX1,CDADC1,FIP1L1,SPATS2,CPLANE1,WNK3,SLC66A3,TOR1AIP2,VMP1,ISCA1,ZFC3H1,CCER1,ANO6,SBF2
MicroRNA	hsa-miR-374a:mirSVR_lowEffct	hsa-miR-374a:mirSVR_conserved_lowEffect-0.1-0.5	MicroRNA.org	0	0	0	0	1133	2357	ABCB7,ACADSB,ACAT1,ACP1,ACTN2,ACYP2,ESCO1,CCDC85A,SMYD4,TLE5,OSBPL1A,OSBPL9,OSBPL8,OSBPL11,AK2,SMIM17,SLC25A5,ABCC6,ARCN1,ARF1,ARG2,CHCHD4,ARNT,ASPH,DLK2,SLC17A8,ASTN1,CRYBG3,ATP1B2,ATP5MC3,OMA1,ATP6V1A,ATR,DDIT4L,ADGRB3,BBS2,BCKDHB,BMI1,BMPR2,BRAF,BTF3,C1QBP,CA3,CA12,CACNA1D,CACNB4,CASP2,CBFB,CCT6A,CD53,CDH2,CDH7,CDH10,CDK7,CDKN1B,CHD1,CHN1,CHRM3,ERCC8,CLCN5,COL12A1,RNF166,COL19A1,COPB1,G0S2,PABPC4L,SYCP3,CHST11,CPM,FAM171B,LRRC58,LYSMD3,CSNK1A1,DNAAF10,VCAN,NUS1,MOB3C,CSTF3,CTPS1,RAB33B,CYLD,RC3H1,CYP51A1,DAZL,AIF1L,DNAL1,DCK,DCTD,DDX5,HDGFL3,DHX9,NSDHL,DHX15,AMMECR1L,SPOCK3,C19orf12,NQO1,DLG1,DMP1,RIOK1,ECM2,PRELID3B,RRP15,EDNRA,ATL1,EEF1A1,MEMO1,CRYL1,SETDB2,TMTC1,ABHD5,SH3GLB1,METTL9,MRO,KMT5B,UTP11,EIF2B1,COMMD2,SNX25,SAR1B,ASB3,EIF5,RNFT1,ELAVL1,CYB5R4,ENPEP,HSPA14,TCEAL9,ZNF639,DDX47,EPS8,ERCC5,COX16,ESD,TBC1D7,ETF1,DNAJC27,RBM48,EZH1,SLC18B1,RSRC1,ZNF771,ACAD11,EIF3L,FECH,FER,FGF2,FGF12,FAM8A1,YTHDF2,LRRC8C,FLT3,HSD17B7,SGIP1,HACD3,EMB,FPR2,C2orf88,PRXL2A,VTA1,PPHLN1,ZNF397,VPS54,BRMS1L,SARNP,PCGF5,HPS3,TRIM33,DYNC2LI1,FRZB,YPEL5,CYSTM1,HSPB11,KDSR,L3MBTL3,LCOR,MEGF10,NLK,CAB39,CMPK1,POLR3K,GALNT1,LUC7L3,GANC,CDK12,PGBD1,GCNT1,GCSH,GEM,JMY,GFPT1,TMEM91,GJA1,USP38,GLG1,GLRB,GLS,GLUD1,GNAI3,GNAQ,COX4I2,BEX2,PLEKHA8,GP1BA,GPD2,GPR12,GPR22,GRIA3,DNAJB7,GRM3,GRM7,GSPT1,RSPO3,GTF2H1,TBRG1,PLXDC2,FAM136A,RAB2B,HADHB,FBXL20,HCCS,HDAC2,ATPSCKMT,HGF,HIF1A,TMEM128,MIER3,HMGB1,HNRNPA1,HNRNPA2B1,HNRNPAB,HNRNPC,HSPA9,FOXN2,ID2,PALM2AKAP2,IFNAR2,IGBP1,PUS10,DOCK7,ZNF518B,IGSF1,IL1RAP,LIX1,IPP,IRAK1BP1,IREB2,ITGA4,ITGB1,ITGB8,ITPR2,JAK3,CCNYL1,KCNA4,KCNA5,KCNJ2,CREG2,KIF5B,TNPO1,PIKFYVE,LIFR,LMAN1,LMO7,LNPEP,ANKDD1A,LRP6,CAPRIN1,NBR1,SMAD5,MAGOH,MAN1A1,MANBA,MARK1,MAT2A,MCL1,DTX3L,DNAJB9,MDM2,TM6SF1,MDM4,MECP2,MEF2A,MEF2C,MEIS2,NUP54,KITLG,ARL13B,MKLN1,MLH1,MLLT3,MMP16,MSH2,MSH3,JAKMIP3,ADAM22,MTM1,MXI1,MYO5A,MYO9A,MYT1,NAP1L5,NAP1L1,P2RY13,GPR84,PGM2L1,SFR1,NDUFS4,SEPTIN2,NEK1,NELL2,NFATC3,NFKBIA,CSNK1G1,NFX1,NOS3,CNOT4,CCN3,NPC1,NPR3,NRAS,YBX1,HCN1,NUCB2,NUP98,NUP43,GXYLT1,OAT,OMD,OPA1,TNFRSF11B,OPHN1,C21orf91,ORC5,PAFAH1B1,PAFAH1B2,PRDX1,PAK1,PAK2,PAM,PAX6,PDCL,PCCA,PCDH9,PCM1,PDCD2,PDE3B,PDHB,PDK4,ENPP2,PEX1,PEX12,PEX13,PFKFB2,CDK14,PGAM1,PGK1,SLC25A3,SERPINI1,PIGF,RBM27,PIK3C3,PIK3R1,ANKIB1,PLAGL1,PLAUR,TRMT13,PLD1,TMCO1,PLOD2,DHX29,PLS3,PMAIP1,APBB1IP,WDR44,PMP22,ASNSD1,SHLD2,GNL3L,POU3F2,PPM1K,PARP14,MINDY2,PPM1A,PPP1CC,TMEM106B,CRLS1,PPP3CA,PPP3CC,RANBP3L,PRKAA1,RBFOX1,PRKAB2,PKIB,PRKCA,PKN2,MAPK1,CFAP46,PRPS2,KLHL24,TRIT1,DYM,AFTPH,GDAP2,PSMA1,PSMD11,ST7L,RETSAT,PTGFR,PTGR3,TWF1,TMEM260,CREBRF,CHCHD3,BPNT2,TRMT10C,PTPRD,ABITRAM,PTPRM,FAM120C,PTPRZ1,GID8,ARL14EP,TUG1,PRPF39,RAB5B,PHIP,QSOX2,RABGGTB,RAD21,PTCD3,RAD23B,PLEKHB2,RALB,SPATA6L,RASA2,RASGRF2,RBBP6,RBMS1,GPATCH2,RDX,SLC6A15,RFC1,ELP3,LRRC8D,RFX5,RHEB,RLF,RIF1,SLC25A36,PBRM1,RNF2,APPL2,MACO1,RORA,ASXL2,RPGR,RPE,PHF10,C18orf32,BRIX1,CPPED1,TMEM144,AGPAT5,LIN7C,ACER3,STRBP,RPS6KB1,RPS15A,MCM10,CCDC112,YOD1,STRADB,ELMOD1,SOX6,SEMA3F,COG2,XRN2,SFRP2,TRA2B,BMP2K,DNAJC8,SGCB,CEP162,SH3BGRL,COBLL1,PPP1R9A,VPS50,KIF16B,ZNF507,RNF149,TASP1,ADNP2,DOCK10,C14orf39,SHMT1,ST6GAL1,G2E3,FASTKD2,SKIL,CCDC141,FOXJ3,ZBTB1,DIS3,DENND4C,BTBD3,WDR47,RUFY2,SCYL2,YEATS2,ATF6,SLC7A2,SLC15A2,SLC16A1,SLF2,SLC18A2,INTS13,SLC20A2,PARVA,AP5M1,NT5C2,SMARCA1,TMEM30A,UGGT2,EXOC1,INAVA,NGLY1,SNAP25,RAB21,SNRPA1,SOAT1,DOP1A,SON,SOS2,SOX1,PDS5B,SP100,PECR,SPAST,VWA8,KDM4C,CDK19,SRD5A1,ASH1L,CBWD1,TRIM21,LENEP,EPB41L3,KMT2E,ZC4H2,LRCH1,NXT2,SNX19,CTTNBP2NL,IKBIP,ELOVL4,NEK4,ABRAXAS2,CEP68,PASK,STRN,UBXN2B,GNG12,BCAP29,FGD4,FBXO28,ARHGEF9,DPH3,SYN2,SYPL1,ANKRD28,SCFD1,TAF2,DENND5A,DDHD2,PDGFC,MGA,TAL1,NUP160,TLCD5,NEMP1,ELOA,TCF4,NCAPD3,DNAJC13,VMA21,TRIM2,DPY19L1,U2SURP,RALYL,USP24,FNBP4,PCDHAC1,PCDHA10,PCDHA5,PCDHA4,PCDHA3,ICE1,CTXN3,SIRT1,TGFB2,AP4E1,SLC35A3,THPO,SF3B1,THRB,KIAA1217,LEPROTL1,HEY2,KYAT3,LRRC8B,SUZ12,R3HDM1,KAT6B,ACAP2,ZNF281,SREK1IP1,TOP2B,TPP2,TPR,NR2C2,PDSS1,ORC6,CLEC5A,TRPC1,TRPC3,MKRN2,CEP57L1,TSHB,TTF1,SLC7A11,SGK3,UBE2E2,UBE2I,UBE2V2,UCHL3,VKORC1L1,FLRT2,EPHX4,CHST7,UTRN,VRK1,NSD2,ASAH2,EIF5A2,CLDND1,XK,XPO1,XRCC2,PTPDC1,ZNF32,ZKSCAN1,MKRN3,EMC7,ZBTB38,TM9SF3,ZNF184,ANKS1B,STARD7,SLC30A1,EMSY,C5orf15,PTP4A1,CSDE1,EVI5,SDHAF3,ACKR3,LMLN,USP7,RAB7A,KCNAB1,C12orf4,PLAAT1,FZD3,RTN4,SCYL3,SLITRK4,RALGAPB,HNRNPA3,CERS6,STAM,MLLT10,ACTR3B,SLC25A16,THOC2,ADGRG6,PPP4R3B,LYRM2,SSPN,YEATS4,NRIP1,RAB22A,HDX,HACD4,TMEM215,TOMM5,PICALM,KIAA1143,PLEKHG1,PTCHD1,MIB1,PIP5K1B,ADGRF5,LRRC7,FBXO33,ARRDC3,TRMT5,FNIP2,CUL2,SLAIN2,ATRN,CALHM5,DPP10,OFD1,LCORL,PIK3R3,PARG,C15orf40,ZDBF2,API5,LMO4,CGGBP1,FANCM,CWC22,MKNK1,TMEM263,TMEFF1,MLIP,NOP14,PLPP1,RBAK,SOCS1,LRRC28,SLC4A4,VAMP4,STX16,JRKL,B4GALT4,LYRM7,B3GALT1,COX19,SNAP23,FPGT,SUCLG2,SUCLA2,IQGAP1,CFLAR,KAT2B,SYNJ1,CDC123,SGPL1,AP1S2,BCL10,HERC3,WASF1,IL33,USP13,VXN,SPAG9,RPL14,PRC1,SHISA9,USP14,MTMR6,CEP20,SYNGR2,NEMF,REPS2,SLC33A1,VAPB,TMEM67,DLGAP1,RPS6KA5,STK17B,PTER,TRIP10,MS4A7,TCEAL1,NEMP2,UBE4A,SELENOK,MID1IP1,TM9SF2,RRAGD,NRXN1,FBXO7,ARHGAP29,BAMBI,ABCG2,TNFAIP8,ANKRD40,GGPS1,RASAL2,ATG5,USP49,SESTD1,BTF3L4,ATP23,ABI3BP,GAL3ST1,STXBP5L,NPEPPS,GOSR1,C1orf43,TMEM59,CXCL14,FAM98A,VPS26A,SYF2,PNISR,CLOCK,RBM39,WTAP,NECAP1,CHMP2B,CARTPT,MTRF1,ZZZ3,IPCEF1,HS2ST1,MTRFR,LRRTM2,MARF1,KIAA0040,ERC2,RAI14,LSM14A,NUP93,BZW1,ARHGEF26,GARRE1,SEMA3E,RNF144B,DOCK4,EPC2,FGFR1OP2,ARHGAP32,PCDHA9,NANP,ZFYVE16,JADE3,BCLAF1,KCTD4,PABPC5,GIT2,SREK1,ARMCX2,PITPNC1,YTHDC1,MFSD4B,LIN52,ZNF804A,ARL5A,NXPE3,PJA2,SEC24D,FCHSD2,BLOC1S6,TBC1D4,FBXO8,FBXO3,PLPPR4,SNAP91,FIG4,FAM20B,LPGAT1,DCLRE1A,MED12,FAM162A,NPNT,ACOT8,ABI1,ZBTB33,PIGK,ARRDC4,HMGXB4,DNAJB6,ACTR3,ANKRD46,LSM12,RASGRP1,CHIC2,RBM12,AKAP9,ABI2,CEBPZ,AASS,ATP6AP2,RCL1,ZC3HAV1L,CNIH1,TENM1,PLEKHA1,USPL1,TOPORS,DDX39A,MTDH,ELP4,LRRC17,HNRNPR,DCAF7,ERICH1,STAG1,SAP18,SMNDC1,VPS26C,CNPY2,TFG,SH3YL1,CEPT1,TESK2,KRT222,GORAB,C6orf120,LYPLA1,PXYLP1,PIBF1,EIF3M,SEC23B,CAP2,SYNCRIP,APPBP2,IPO7,NEBL,FAM210A,ARFGEF1,HBP1,NBEA,DRAP1,RNF11,DNAJC2,EXOC5,ATP2C1,MTX2,CELF1,DCTN6,VPS41,TIFA,CACYBP,EIF2AK1,PTGES3,AFF4,PHTF1,INVS,SNX5,DTD1,TTC39B,ZBTB6,ARPP19,ARPP21,NAAA,FRS2,POLR1G,NFU1,PDCD4,LYVE1,SUGT1,SUB1,ZNF330,TOX3,MSL3,BTG3,RABGEF1,TMED10,CENATAC,SLC27A2,GLIPR1,TLK2,LIAS,VAX1,NUDT21,EML4,DDX52,ADAMTS5,KRR1,AP4S1,FSTL1,WDHD1,STRAP,ZNF277,SUPT16H,POLI,DUSP10,RASSF8,CA5B,PIGM,KLHL2,SLCO2B1,PLCXD2,C16orf74,SAV1,NIF3L1,EXOSC8,RNF13,LDAH,NAA35,RINT1,CIBAR2,TRAPPC11,MAPK1IP1L,ZNF260,TRMT10A,NR2C2AP,ARHGAP18,C1orf146,TRUB1,ATP5IF1,SYAP1,PAXBP1,ARHGAP12,CACUL1,FOXQ1,TP53INP1,LYPLAL1,TYW3,SNX24,BZW2,FAM76B,TMEM230,CCDC59,N6AMT1,CFAP20,TBK1,BRD7,ARHGAP42,NEXMIF,TMTC3,ALDH1L2,DENND5B,UHMK1,ZNF664,CPNE8,PDCL3,ALG5,POGLUT2,NRBF2,DERL1,BAZ2B,ERO1A,SYT10,DCAF10,EML5,MAIP1,TTC13,RNF128,RIC3,NAA16,NDNF,OGFRL1,FAM184A,AKIRIN1,PANK3,RPAP3,DHX40,ICE2,ZBTB8A,QTRT2,YRDC,ZYG11B,ZMAT4,MZT1,KATNBL1,CCDC82,SLTM,METTL8,QSER1,CFAP69,SLC38A6,ALG13,BAALC,ZC3H14,MCMBP,L2HGDH,JADE1,IFT43,ANKRD54,RMI1,FMN1,PGAP1,TAFA1,DCAF17,L3HYPDH,BBOF1,RUBCNL,SPG11,CEP63,EDEM3,TYW5,GALNT11,CHP2,TNKS2,NEUROD6,LRRC4,MBOAT2,TTBK2,ATL2,TMEM18,TENT4B,TSGA10,SLC19A3,NSD1,SLC35G2,BBS5,THUMPD2,GREM2,DCLRE1C,ZFP91,ERCC6L2,ZNRD1ASP,CPEB1,SMYD3,YTHDC2,ETNPPL,CASD1,SLC30A5,UBR3,MRPL34,REEP1,RAPH1,LACTB,ITFG1,TMX1,TDRD3,NOTUM,CDADC1,TSC22D4,MPPE1,ZFC3H1,CCER1,MAL2,ANO6,TIRAP,RNF146,ST6GALNAC5
MicroRNA	hsa-miR-381:mirSVR_lowEffct	hsa-miR-381:mirSVR_conserved_lowEffect-0.1-0.5	MicroRNA.org	0	0	0	0	1360	2762	ABCA1,ACY1,TUBGCP5,ADAM10,FMNL2,ZC3H6,ADCYAP1,ADD3,ADH5,ADK,ADM,AGA,AGL,OSBPL9,AHR,TMEM123,SMIM19,SLC25A5,ANXA5,APC,XIAP,TRIM23,ARF1,ARF4,ARL1,ARNT,ARSB,PHACTR4,KCTD14,SLC17A8,ATF1,TRAK2,CRYBG3,ATP1B3,FAM43A,ATP5PB,OMA1,ATP6V1A,ATP6V1C1,ATR,AUH,AVPR1A,ADGRB3,BAK1,BCKDHB,BMI1,BMPR1B,BRDT,SCAPER,C1QBP,RASA4B,OSGIN2,TMPRSS7,MPPED2,CACNA1D,CACNB4,CALM1,ZNF569,CALU,CANX,CAPZA1,CAPZA2,CBFB,CBLB,CBLN1,CCNA2,CCNC,CCNG1,CCNG2,CCT6A,CD1D,CD38,ENTPD2,CD47,LRBA,SEPTIN7,CDC27,CDC42,CDH11,CDO1,CLGN,CEBPA,CEBPB,CETN3,CHD1,SYNPR,AP3S1,CLCN3,ACKR2,C4orf33,CNR1,CNTN1,COL15A1,COL19A1,MAP3K8,PLA2G3,CPD,CPE,LRRC58,LYSMD3,CREM,CRH,DNAAF10,VCAN,CYYR1,CSTF2,ARHGEF3,CXADR,CYLD,COX20,DDX59,DCAF8,RC3H1,DARS1,COG3,DCX,GADD45A,HP1BP3,DMXL1,DHX9,C18orf21,SPOCK3,DLG1,DLG2,PARP9,DLX6,TSEN15,SH3BGRL2,DYNC1LI2,CDON,DOCK1,CPEB2,DPP4,DR1,DRP2,SLC35B3,ARMC10,E2F2,E2F3,DESI2,TVP23B,AASDH,ECM1,EDN1,ATL1,MEMO1,SYT16,ESYT3,SETDB2,SCCPDH,SH3GLB1,ABHD17B,RDH11,EHHADH,PDIK1L,SBDS,NAA20,EIF5,RNFT1,ELAVL2,ELK3,STARD3NL,DBR1,HSD17B11,TUBE1,ENPEP,HSPA14,GPN3,TCEAL9,RSL24D1,EPHA4,EPHA7,ZDHHC2,EPOR,ERCC3,ERH,PBDC1,ETFA,EVI2A,GMPR2,GCNT4,F3,FAM13B,KBTBD7,SLC25A37,NSRP1,ZRANB3,WAC,ARL6,PRR16,FBN1,HOOK1,CDC40,CEP78,CHST15,ZNRF3,UTP15,FKTN,ABRAXAS1,ZNF644,MED12L,KIAA1109,ANTXR1,FGF9,FGF12,FGF13,CIAO2A,SETD3,SNX9,SUCO,RNF138,FOXO1,LRRC8C,FLT3,ANKFY1,FMO2,FMO5,SGIP1,FMR1,FNTA,CTDSPL2,RPAIN,YIPF4,CHMP5,C2orf88,BTBD10,LARS1,LLPH,PPHLN1,BRMS1L,CCDC77,MBIP,PCGF5,ARMCX3,LARP7,ESF1,PCF11,LSR,NOP58,RBMX2,SF3B6,SSX2IP,YPEL5,PALS2,ZMAT1,MEGF10,ACSL5,GABPB1,GABRB1,SELENOT,GABRG1,GABRG2,CAB39,GAD2,POLR3K,GALK2,GALNT3,IP6K3,MCM8,GANC,GAPDH,ERAP1,CDK12,HOPX,GAS1,MAP3K20,GALNT7,GEM,GFRA1,ST6GAL2,SLITRK2,GCLC,GLG1,CCDC62,USP32,FAM126A,GNAL,GP1BA,GPD2,GPR21,GPR37,GPX2,GRB10,GRIA3,GRIA4,GRIK2,GRM7,RSPO3,GTF2A1,GTF2E1,TBRG1,TMTC4,PLXDC2,NFATC2IP,GUCY1B1,UTP4,H3-3B,LTV1,HADHA,C1orf94,HEXB,CFAP300,REPS1,HMGN2,HMGCR,HNRNPA1,HNRNPA2B1,HNRNPC,HNRNPH1,GRPEL2,HPRT1,AGFG1,HSF2,HSPA4,TENT2,HSPD1,HTR2A,WDR36,STARD4,TNC,PPIL4,ID3,IFNGR1,IFNGR2,ZCRB1,DOCK7,LRRCC1,SSH2,KRTCAP2,KANSL1L,ING2,AKAIN1,ITGA6,IREB2,ITGB8,ITPR2,ARL6IP6,METTL21A,CCNYL1,OLFM3,KCNA5,KCNC2,KCNJ16,KCNK2,KCNS2,KPNB1,KPNA4,TNPO1,IPO5,KTN1,LAMP2,LIG4,LIMS1,LNPEP,LPL,TACSTD2,WDSUB1,SDHAF4,SMAD9,CTU2,MAK,MAX,MCM4,NUDT9,MDM2,TM6SF1,NUP54,KCTD6,MID1,MKLN1,AFF1,MMP16,CCDC80,MSH2,ADAM22,MTAP,GEN1,MYO6,PPP1R12A,NAB1,NASP,P4HA3,NCAM2,NCK1,NDUFA6,SFR1,NDUFS4,NDUFS8,DRG1,SEPTIN2,NEFL,NEK1,NFIA,NFIB,CSNK1G1,NFYB,NINJ1,NPY,NPAT,RAB12,NPR3,NPY5R,SMIM11,NVL,IGSF11,GSAP,CHAMP1,ZNF786,OPRK1,ZNF800,PAFAH1B2,PRDX1,PARN,PDCL,PCDH7,CDK17,PDE7A,PDGFRA,PDK3,SLC26A4,GPR85,GDAP1,PEX1,PEX7,PFKFB2,SERPINE2,SERPINI1,PIK3C2A,PIK3CA,PIK3R1,RIN2,PLCB4,C11orf71,RWDD4,PUS7,APBB1IP,WDR44,C16orf54,ASNSD1,EXOC6,PRRX1,GNL3L,WDR5B,C16orf91,LZTFL1,POLR2K,INO80,PPM1K,MINDY2,PPP1CC,PPP1R2,PPP2CA,CROT,PPP2R5C,ZNHIT6,PPP3CA,PKIA,PRKG2,MAPK1,EPDR1,TRIM44,CFAP46,PRPS1,PRPSAP2,TET2,MASP1,HAUS6,KLHL28,ZNF280D,TRPM7,SLC38A9,GDAP2,PSMA1,PSMA3,PSMA7,SYTL2,PSMB5,ANKRD49,PSMC2,PSMD10,QRICH1,PIGG,CNTLN,ST7L,NCAPG2,ELOVL2,PTK2,PTPN12,CEP120,PTPRD,PTPRK,PTPRM,PTPRO,PTPRZ1,PTS,PURB,TMEM70,C2orf42,ZNF770,ARL14EP,TUG1,RAB1A,STX17,RAB5A,PHIP,RABGGTB,TMEM167A,RAD21,PLEKHB2,TMEM150B,RAG1,RALA,RANBP2,RAP1B,RAP2B,TMEM248,C9orf40,RASA1,RASGRF2,ARID4A,RBBP4,RBBP6,RALGPS2,GPATCH2,RCN2,MAGOHB,RDX,AKIRIN2,CEP192,RBM28,RFC3,CDCA8,LRRC8D,RGS7,MRPS10,RIF1,APPL2,LGI2,SETD5,EXD2,MACO1,ROCK1,CCDC25,MRGBP,TMEM19,PSPC1,PHF10,ZNF654,UBE2W,PPP6R3,RPL22,BRIX1,PI4K2B,TMA16,LIN7C,MNS1,SLC39A9,RPS3,RPS6KA3,LAPTM4B,RPS7,LGR4,TCEANC,RRM2,CCDC112,YOD1,S100A10,AP1AR,SAT1,MSMO1,SC5D,SCP2,CCL21,ELMOD1,SDC2,CXCL12,TRAPPC2,MAP2K4,SRSF1,SRSF5,VEZT,HSPA4L,SGK1,RNPC3,CEP162,CDKN2AIP,CARMIL1,COBLL1,KIF16B,RNF149,AAK1,DOCK10,NTNG1,SHMT2,PNRC2,FNDC3A,ATG14,SLITRK3,NLGN1,ENPP4,CCDC141,FOXJ3,MFN1,SACM1L,FAN1,WDR47,LRRC55,RBM22,WDR11,SLF2,SLC18A2,SLC20A1,SLC20A2,PARVA,SNAI2,TMEM184C,SMARCE1,RCOR3,WDR12,RIMS1,SNAP25,DAAM1,SNAPC3,SAYSD1,RAB21,SNRPB2,CMTR2,EXOSC7,SNRPF,LMBRD1,SOAT1,SOD2,USP33,DOP1A,ADAP2,SON,ZNF292,SOS1,SOX2,BDP1,SOX15,SP3,PECR,DCAF6,CENPJ,UHRF1BP1L,SPOCK1,KDM4C,ZC3H15,CDK19,ZBTB43,SRI,SUSD3,SRP9,SPART,TOGARAM1,TAB2,RO60,CLASP2,ITPRID2,DCUN1D4,SS18,ERBIN,CCNY,SNX13,STAU1,GPD1L,PASK,KLHL9,CYFIP1,UBXN2B,ATP11B,FGD4,FBXO28,SYNE2,VPS13A,TBC1D12,AEBP2,C3orf70,PLCB1,SYN2,SYT1,SYT4,ANKRD12,ADGRL2,TAF13,MGA,TAP2,UNC5D,TBCA,FBXW11,KLHL4,SERTM1,INTS6L,DMXL2,GCFC2,TRIM2,TCF12,ZNF354A,SASH1,DOCK9,U2SURP,SPPL3,HGSNAT,PUM2,PPP1R11,UFL1,CTXN3,PATL1,TEAD1,PPWD1,TFCP2,SIRT1,GRIP1,SLC44A1,TIA1,TJP1,PHF3,TRAM1,TLE4,KIAA1217,NR2E1,RIMOC1,TSPAN6,GPR137B,TMPO,TMEM131,CARNMT1,TNFAIP6,MORC3,ZNF281,MMD,SREK1IP1,TOP2B,TPM1,TSPAN12,C9orf85,TPP2,KLHDC2,TRPC1,TRPC3,RABGAP1,TSNAX,TXNRD1,PRKD3,UBE2B,UBE2D1,UBE2D2,UBE2D3,EIF4ENIF1,KCNQ5,UBE2I,SUMO1,UGT8,PITPNB,UQCRC2,EPHX4,KDM6A,UVRAG,VCAM1,VDAC3,VHL,TCAF2,WRN,RICTOR,XK,XPO1,YES1,YWHAZ,ZNF711,CNBP,PTPDC1,ZNF22,ZNF23,ZNF24,ZBTB38,VEZF1,ZNF184,ABHD3,PAIP2B,ZNF207,SMARCAD1,DHX33,ZNF236,CA10,ENY2,MFF,OTUD7B,CSDE1,ALMS1,TOMM22,CHPT1,ACKR3,USP7,RAB7A,TWSG1,UTP3,DEK,WASHC2C,FZD3,RGL3,SMIM8,PELI2,STAM,MLLT10,ACTR3B,SLC39A10,SLC25A16,THOC2,SHOC2,JMJD1C,PDHX,SPRYD7,SNX14,KLHDC1,YEATS4,FRMD6,SLC4A10,NAA30,PWWP3B,COIL,OIP5-AS1,YTHDF3,SENP7,KCNH7,HS6ST2,CLK4,SYS1,UBN2,PICALM,LIN9,STRIP2,AXIN2,CDC7,FZD4,TTC8,NWD2,INTS2,SERINC1,HACE1,WDR35,SLC25A53,ADGRF5,LRRC7,SPARCL1,FBXO33,ARRDC3,EEA1,ARHGAP20,MACIR,RIC1,NSMAF,TTF2,RELCH,RNF169,OGT,CDC42BPA,LRRN1,OFD1,RGS5,MAP4K3,CCDC32,CIP2A,PPFIA2,PIK3R3,EPB41L5,C15orf40,HAT1,ZFP14,ZBTB26,API5,USP37,FANCM,FHIP2A,MAPKAPK5,PIAS1,FOXR2,PPP4R4,CASK,WDR19,SCARF1,RBAK,CHRD,DYNLL1,SRSF9,JRKL,CDC23,B4GALT4,NOL4,SNX4,EED,RNMT,ADAM9,RAB11A,CCDC126,MTMR1,BANF1,NRP2,CFLAR,ST3GAL5,CDC123,SGPL1,TAX1BP1,HERC3,PTBP2,TAF1B,VXN,ESAM,CLDN12,CERS5,USP14,MTMR6,MTMR7,LATS1,SMC3,CCNE2,ATG12,EBAG9,SCAF11,MTURN,REPS2,XKRX,ZMYM4,ZMYM6,LRRFIP2,LGI1,VAPA,TMEM67,NAPEPLD,RPS6KA5,STK17B,SRSF11,CD83,TRIP12,GTF3C3,CNOT8,TCEAL1,VAMP3,NDST3,SELENOK,RBM25,KL,MID1IP1,TM9SF2,C12orf29,SNX6,LIPG,SLC39A6,GCA,CYP7B1,ABCG2,MED23,QKI,ITM2B,ANKRD40,NIPBL,ITM2A,ASF1A,MOB4,ANAPC13,AKAP6,ATG5,SESTD1,NEPRO,LRRC57,ATP23,PAMR1,RNF19A,TBPL1,SCAMP1,ANAPC15,VPS4B,EI24,WWTR1,TPGS2,SYF2,VIRMA,PREPL,RBM39,PARS2,WTAP,TIPARP,NFE2L3,IBTK,GDA,ZZZ3,TCP11L2,MORF4L2,RALGPS1,ZNF451,HS2ST1,MDC1,UBXN7,CEP135,LTN1,UBE2F,MARF1,DZIP3,EIF5B,ERC2,PHF14,RAI14,LSM14A,UBE3C,ARHGEF26,CEP57,ULK2,GARRE1,SZRD1,SEMA3E,SECISBP2L,CCP110,LAPTM4A,GAPVD1,PHACTR2,PCDHA9,TOX,ELMOD2,ZFYVE16,MATR3,KIAA0586,KCTD4,SREK1,RB1CC1,PITPNC1,ARHGAP11A,DNAJC6,ZNF804A,ZEB2,ARL5A,TIAM2,ZNF518A,FBXL4,MSI2,CEP170,PJA2,TOMM70,SETDB1,SEC24D,TLK1,URB1,FBXO25,ALKBH8,MYLK3,FBXO4,HIBCH,SNAP91,ENPP5,P2RY14,CD302,GOLGA5,FGF19,MED12,MED13,FDXACB1,NR1D2,SLC12A6,CASP8AP2,MED6,ABI1,PDCD6,PIGK,PARP2,HMGXB4,RANBP9,SMC4,EDIL3,CERT1,ARPC5,ACTR3,PLPP6,RASGRP1,CHIC2,RBM12,AKAP9,LPAR6,CNIH1,RBM5,PLEKHA1,SENP2,PRMT3,MPHOSPH6,GREM1,CFAP418,TRIM13,RCAN2,RASGRP2,GPHN,CYB5D2,SRRM1,SPRY1,ABCC4,DENND4A,ZMPSTE24,MARCHF6,TFG,KLF2,ANAPC10,LYPLA1,C1D,TIMM17A,N4BP2L2,SLC30A9,ZBTB18,UBE2E3,SEC23B,SEC23A,NEBL,PITRM1,FAM210A,CCDC110,SLU7,RANBP6,PAIP1,RNF11,PDLIM5,DNAJC2,POSTN,NPTN,MTX2,PKD2L2,GNA13,MOB1B,DAPP1,TSPAN13,USP39,POLD3,NRG3,OGA,BBC3,PDE7B,AFF4,PHTF1,CHL1,DTD1,HBS1L,TCERG1L,TMEM183A,DPH7,C5AR2,COQ2,RNF115,MMADHC,BCLAF3,WDR3,JTB,MAN1A2,DIMT1,SUB1,SMPDL3A,DBF4,RBMX,TOX3,ZNF483,C11orf58,GOLIM4,UTP20,TMED2,LUZP2,STK39,FERMT2,UBE2Q2,SNRNP27,IFT27,ANKRD42,PEX11G,MID2,NUDT21,CPSF6,CNTRL,TOPBP1,TBC1D8,TEX30,ERLIN2,GPBP1L1,STRAP,WBP4,SEC23IP,SUPT16H,SEC63,POLG2,PDCD10,RNF139,ZHX1,CHP1,PIGM,PLCXD2,MGAT4A,DDX42,TRMT11,EXOSC8,RNF13,AASDHPPT,GABARAPL2,SHPRH,MMGT1,INCA1,TRAPPC11,CXorf38,ZNF428,ZFAND4,FAM133B,USP54,SLC35G1,GABPB2,SPOPL,VTI1A,KY,PAXBP1,ARHGAP12,SP5,CACUL1,TP53INP1,LYPLAL1,PSMG4,C11orf54,TMEM14A,RGCC,SAMD5,ASTE1,FAM76B,ZC3H7A,GTPBP8,THYN1,TIMM21,CNIH4,MYLIP,RSPO2,CWF19L2,C1orf216,USP25,SGMS1,NALCN,GID4,NUP37,PDCL3,ZFYVE21,SNX10,HCFC2,ALG6,DSE,LRP12,MDFIC,UBQLN1,NRBF2,BAZ2B,NXPH1,SH3KBP1,TTPAL,DRAM2,SLC40A1,DCAF10,LACC1,HAUS3,MXRA7,CDC73,TMEM41B,FAM118B,RIC3,NAA16,NUDT19,ARSJ,AKIRIN1,MCPH1,ICE2,PLEKHF2,ERI2,DTD2,BBS10,ZFHX4,CCDC82,DNAI4,BORA,CPSF7,ARMH4,ALG13,EXD1,ATAD5,L2HGDH,ANKRD54,TAX1BP3,TRAPPC13,MINDY3,NAA25,CYP4X1,ADAMTS20,L3HYPDH,ZNF606,PPP1R21,NAA15,RUBCNL,TTI2,TMEM254,FBXO11,C2CD4A,COQ10B,RAB11FIP1,CEP63,FAM204A,EDEM3,NSUN3,MTERF2,PLEKHO2,KLHL15,LRRC27,CPEB4,CEP70,KCNIP4,PNPLA3,NEUROG2,NEUROD6,MITD1,GOLPH3,SNX16,LARP4,MBOAT2,TTBK2,C17orf75,TSGA10,NSD1,NFKBIZ,THUMPD2,IKZF5,NDFIP1,CYB5B,AKTIP,CEP44,ERCC6L2,NUCKS1,ACBD3,SMURF2,ZNF367,MEAF6,P2RY12,AP1S3,DCLRE1B,METTL4,SLC2A13,RAPH1,RSRC2,STEAP2,ITFG1,FBXO38,CYRIA,VOPP1,DENND1B,ANKRD13C,MPZL3,CDADC1,FIP1L1,CAB39L,CPLANE1,WNK3,ISCA1,RILPL2,ZFC3H1,TRIM7,RNF170,SBF2,ST6GALNAC5
MicroRNA	hsa-let-7a*:mirSVR_highEffct	hsa-let-7a*:mirSVR_nonconserved_highEffect-0.5	MicroRNA.org	0	0	0	0	1439	2738	SDE2,ACP1,ACTL6A,ACVR2A,TUBGCP5,FMNL2,ZC3H6,CCDC85A,MYSM1,ADCYAP1,ADD3,ADH5,PWWP2A,AGA,AGL,AHR,ALAD,SMIM17,ANXA4,APC,AQP4,TRIM23,ARF1,RHOA,ARHGAP5,ARL1,ARNT,ARSB,CNOT6L,ASAH1,PHACTR4,ASPH,ZBTB10,SLC17A8,FUNDC2,ATF1,TRAK2,ATP2A2,ATP2B1,DCBLD2,FAM43A,ATP5PB,UBR1,ATR,ATRX,AVPR1A,BACH1,ADGRB3,BCKDHB,BMI1,BMP3,BNIP2,LRRC42,KLF9,C1QBP,OSGIN2,TMEM50B,CA12,CACNA1D,CACNB2,CALM1,CALM2,ZNF569,CALU,CAMLG,CAPZA1,CAPZA2,CBFB,CBLN1,CCNA2,CCNG2,CCNH,CD38,CD44,CD47,LRBA,CDC42,CDH9,CDH10,CLGN,CEBPB,CENPC,TLCD4,CHD1,CHM,SYNPR,CHUK,CKS2,CLCN3,C4orf33,CNR1,CNTFR,CNTN1,COL12A1,COL15A1,SLC31A1,MAP3K8,B3GALNT2,MFSD4A,FAM171B,LYSMD3,CREB1,ATF2,CREBL2,CRK,HAPLN1,CRYZ,DNAAF10,CSNK1G3,VCAN,CYYR1,CSTF2,ARHGEF3,CTNNB1,CTSS,CX3CR1,CYLD,DDX59,DGKB,COG3,DCK,DDIT3,FAM241A,DDX6,DMXL1,HDGFL3,NUDT12,SPOCK3,NTM,CRISPLD1,DOCK1,CPEB2,DR1,DRD1,ITCH,TMED5,EXOSC3,PRELID3B,TMED7,ARMC10,HDDC2,E2F5,VPS36,DESI2,TVP23B,AASDH,UBXN1,S1PR1,ATL1,FSD1L,SCCPDH,ABHD5,ABHD17B,PHF20L1,RMDN1,EIF1AX,PDIK1L,EIF4A2,RNFT1,HSD17B12,ELAVL2,ELAVL1,ELF2,ELK3,DBR1,DCTN4,HSD17B11,HSPA14,GPN3,TCEAL9,RSL24D1,EPHA7,EPOR,EPS8,CTTNBP2,PHF20,NT5C3A,MRPL27,KLF3,EVI2A,GOLM1,EWSR1,GMPR2,MAGT1,KIRREL2,GCNT4,F3,KBTBD7,WAC,FANCD2,ARL6,ACSL3,FBN1,MBTPS2,CDC40,UBR5,FKTN,ZNF644,AIG1,KIAA1109,FGF1,POLR1B,FGF13,FAR1,PRKAG2,CIAO2A,FH,POLK,SNX9,RNF138,ARAP2,FOXO1,LRRC8C,ATP13A4,FYTTD1,SGIP1,HSDL2,CTDSPL2,RPAIN,YIPF4,BTBD10,LARS1,PHF6,LLPH,VTA1,ZNF397,BRMS1L,RAB14,MBIP,UFM1,GFM2,ESF1,AZIN1,NOP58,TADA1,ATP6V1H,TAF9B,DYNC2LI1,OTUD6B,SSX2IP,CHMP3,NUB1,FUCA2,PALS2,PHYHIPL,LCOR,ZMAT1,VPS29,GABRA1,GABRA2,SELENOT,CAB39,CMPK1,RAPGEF6,GALK2,GALNT1,ARID4B,GALNT3,PLPP5,ERAP1,RAB8B,NADK2,TM7SF3,GAS1,RSF1,SANBR,MAP3K20,GCNT1,COL25A1,GALNT7,ST6GAL2,GLDC,GLRB,GLS,FAM126A,GM2A,GMFB,MCEE,GNAL,GNAQ,GOLGA1,ADGRA3,GP1BA,GPD2,GPR22,GPR34,GPR37,GRIA2,GRIA3,RTN4IP1,RFFL,NR3C1,GRM3,GRM5,RSPO3,GTF2A1,GTF2E1,AIFM2,GTF2F2,TBRG1,TMTC4,FAM136A,TMEM209,HCCS,HIC1,TMEM128,MIER3,HMGB1,HMGB2,HMGN2,HMGCR,HNMT,HNRNPA1,HNRNPA2B1,HNRNPD,HSF2,FOXN2,HTR2A,WDR36,STARD4,FAAP20,PPIL4,ID1,FAM117B,ALG2,IFNGR2,IGBP1,C5orf24,IGFBP3,PUS10,ZCRB1,RBPJ,LRRCC1,ZNF518B,SSH2,KANSL1L,IL15RA,ITGA6,IRAK1BP1,IREB2,ZNF385B,ITGA4,ITGAV,STT3A,OLFM3,KCNC2,KCNJ3,KCNK2,KCNQ3,KCNS3,KIF5C,KPNA3,KPNA4,KRAS,STXBP5,KTN1,LAMP2,LBR,PIKFYVE,LIMS1,LMAN1,LMO7,RBPMS2,HINT3,LRP6,NCOA7,LSP1,SDHAF4,CTU2,MAK,MAN1A1,TMEM17,MAP2,MAP4,MARK1,MBNL1,TTC14,MCL1,SKA2,CD46,DTX3L,BTBD1,MDM2,MEF2A,MEF2C,SRSF12,MET,MFAP3,KCTD6,MFGE8,MID1,PPM1L,MKLN1,MLH1,CCDC12,ADAM22,MSX2,RNF38,MXI1,MYBL1,MYBPC1,PPP1R12A,NAB1,NAP1L1,NAP1L3,NARS1,P2RY13,NASP,NBN,NCAM2,CCDC88B,SPICE1,NEDD9,NEUROD1,NF1,NFKBIA,NFX1,NFYB,NHLH2,CNOT2,NPY,NPAT,NPR3,NPY1R,SLC11A2,HCN1,SMIM11,NUP98,OAT,IGSF11,CHAMP1,OPA1,ZNF786,MRPL39,C21orf91,ORC2,ORC4,ORC5,ZNF800,DENND6A,SH3D19,PAFAH1B1,PDCL,PCM1,C4orf46,PCSK2,CDK17,PDE3B,PDE4B,PDGFA,PDHB,PDK3,ENPP2,SLC26A4,PDYN,PENK,GDAP1,PEX1,MTPN,PHB1,SLC38A2,DNAJC10,PIK3C2A,PIK3C3,KCTD5,RIN2,ATAD2B,PLAG1,PLEKHA5,PLCB4,PLN,PUS7,PMAIP1,WDR44,ASNSD1,ZCCHC18,RC3H2,EXOSC9,SGTB,PNN,UBL3,EPB41L4B,SLC36A4,C16orf91,POLR2K,NDFIP2,INO80,PPM1K,ARL15,PARP14,MINDY2,PPID,PPM1A,PPM1B,PPP1CB,PPP1R2,PPP2CB,PPP2R2A,CRLS1,CROT,PPP2R5C,PPP3CA,PPP3CB,RRN3,RBFOX1,PRKACB,PRKCE,CISD3,MPHOSPH8,PRKG2,MAP2K6,THAP12,NSMCE4A,GDPD1,TET2,HAUS6,KLHL28,TRPM7,GIN1,GDAP2,BIVM,ANKRD49,ST7L,PTEN,MTMR10,PTGS2,ELOVL2,TMEM260,CREBRF,PTPN12,PTPRA,CEP120,OCIAD1,PTPRD,PTPRO,ODR4,PIGX,PURA,TMEM70,ABCD3,PYGL,ZNF770,RAB2A,RAB6A,QSOX2,RABGGTB,FBXO34,SLC35A5,NOL8,RAD21,RAD51C,RAD52,RALA,RALB,RANBP2,ZWILCH,RAP1A,RAP1B,MBLAC2,C9orf40,OXR1,ARID4A,RBBP7,TMEM161B,RALGPS2,GPATCH2,RCN2,MAGOHB,RDX,SLC6A15,CEP192,REV3L,RFC1,RFC3,CDCA8,RLF,RIF1,SLC25A36,PBRM1,RNF2,RPRD1A,GOLPH3L,SETD5,ABCE1,BBS7,USP40,MOB1A,ROCK1,CCDC25,PCMTD2,RPE,UBE2W,RHOT1,PPP6R3,PI4K2B,RFK,ZNF326,TMA16,ARSK,IMPACT,LGR4,RPS16,RPS24,MCM10,RRM2,GPALPP1,AP1AR,SATB1,MSMO1,PIP4P2,SDC2,RBM38,SFRP2,VEZT,DNAJC8,SGCB,SCAF8,SGK1,RNPC3,CDKN2AIP,CARMIL1,RHOBTB3,COBLL1,SH3GL3,RAB11FIP2,VPS50,PPM1E,ZNF507,RNF149,DOCK10,TTC27,CILK1,FNDC3A,SLITRK3,NLGN1,ENPP4,FOXJ3,DENND4C,SLC2A4,MFN1,RUFY3,BTBD3,SACM1L,FAN1,RUFY2,MREG,ATF6,RBM22,RAB18,KIN,SLC18A2,N4BP2,ATF7IP,SNAI2,NT5C2,TMEM184C,SMARCE1,UGGT2,SNAPC1,DAAM1,TMEM68,SNCA,PLCH1,SAYSD1,STK38L,FGD6,CSGALNACT1,LRIF1,SOAT1,SOD2,USP33,DOP1A,SON,ZNF292,XPO7,SOS2,BDP1,PDS5B,KDM3A,SP4,SP100,PECR,DCAF6,SELENOS,WAPL,CAND1,SETX,SPAST,ACTR10,TTLL5,SQLE,CDK19,CBWD1,SUSD3,SRP9,SPART,TOGARAM1,LMO3,C11orf87,TAB2,CLASP2,KMT2E,SMC5,DCUN1D4,SS18,ERBIN,NXT2,CTTNBP2NL,NKRF,CCNY,SNX13,STAU1,NUP205,HSPA13,EFR3A,ELOVL4,METAP1,PASK,RTKN2,LARP4B,KLHL9,CYFIP1,CCDC66,FGD4,VPS13A,AEBP2,SYPL1,SYT1,SLC37A2,TAF2,PDGFC,ADGRL2,TAF13,MAP3K7,MGA,NUP160,CSTF2T,TBCA,ZNF449,INTS6L,TCEA1,EHBP1,LETM2,ACSL6,DMXL2,TUT4,VMA21,TRIM2,RPGRIP1L,U2SURP,VPS8,USP24,FNBP4,PUM2,GPRIN3,ICE1,TDG,CTXN3,PATL1,ZDHHC17,TEK,TFAM,DICER1,MOSPD1,MTFR1L,TFPI,TFRC,GRIP1,TGFBR1,RHOQ,SLC35A3,SLC44A1,SF3B1,THRB,TIAL1,HEY1,TJP1,TRAM1,CAPN7,TLE4,KIAA1217,LEPROTL1,TSPAN6,GPR137B,HEY2,GPCPD1,TMF1,TMEM131,LRRC8B,MORC3,KAT6B,MMD,TOP2B,TPD52,TPM1,TSPAN12,C9orf85,DDAH1,KLHDC2,TRPC3,PPIL6,RABGAP1,TSNAX,TWIST1,SGK3,UBE2A,UBE2B,UBE2D3,EIF4ENIF1,UBE3A,SUMO1,VKORC1L1,EID1,UQCRC2,USP1,UTRN,KDM6A,VCAM1,VDAC3,VEGFA,VHL,VLDLR,NSD2,RICTOR,XPO1,XRCC5,YES1,YWHAZ,ZBTB14,CNBP,ZNF182,ZNF22,MICU3,TCEAL7,ZBTB38,ZNF155,VEZF1,ZNF184,ABHD3,PNO1,SPIRE1,SMARCAD1,ZNF318,ZNF236,CA10,CADM2,C5orf15,PTP4A1,CSDE1,CDC42SE2,SDHAF3,LMLN,SLMAP,GPATCH11,USP7,RAB7A,TWSG1,ST8SIA4,DEK,PCNP,C4orf3,WASHC2C,FAM13C,RALGAPB,RASGEF1A,PELI1,MLLT10,SLC39A10,SHOC2,REEP3,ZNF248,DPH6,MSRB3,CUL5,PPP4R3B,SNX14,KLHDC1,YEATS4,CDK2AP1,FRMD6,SLC4A10,NAA30,OIP5-AS1,YTHDF3,RALGAPA1,USP9X,HS6ST2,MIF4GD,NDRG3,LIN9,STRIP2,CDC7,CNOT6,FZD6,NLN,ODF2L,PTCHD1,RIMKLB,COG6,GPR158,HACE1,TXNDC16,ADGRF5,LRRC7,FBXO33,ARRDC3,EEA1,STX7,ARHGAP20,FAM135A,STK24,ARHGAP21,MACIR,CFAP97,NSMAF,FNIP2,CUL4B,CUL1,ATRN,TTF2,RELCH,NYAP2,OFD1,C15orf40,HAT1,GPAM,API5,LMO4,FANCM,FHIP2A,MAPKAPK5,CWC22,PIAS1,CDC14B,MIER1,PPP4R4,WDR19,SCARF1,MLIP,ANKRA2,MCU,RBAK,PDE5A,EIF3J,SLC4A4,RAP2C,SRSF9,JRKL,RNF182,NOL4,C2orf69,SNX3,CCDC126,MTMR1,SEC11C,FPGT,PEX11A,SPIN4,DIPK2A,NRP2,POLR1F,SYNJ1,CDC16,EIF2B3,CCNA1,AP1S2,SKAP2,FUBP3,UMAD1,CDKL2,TAF1B,SLC25A14,MPZL1,CCRL2,CTDSP1,PRC1,CLDN12,CLDN1,CERS5,USF3,LATS1,CCNE2,CCDC34,ATG12,TMSB10,SCAF11,DCUN1D3,ZMYM4,ZMYM6,NAPEPLD,AIMP1,MED14,SRSF11,SOCS6,PTER,B4GALT6,NEMP2,NDST3,TXNL1,SELENOK,KL,RRAGD,NRXN1,LIPG,CIAO1,SELENOF,SNRNP40,SLC39A6,GCA,CYP7B1,TNFAIP8,ARIH1,QKI,ITM2B,HECTD1,NIPBL,ASF1A,ANAPC13,ARMC8,AKAP6,ROCK2,USP49,BTF3L4,ABI3BP,PMPCB,RNF19A,CNOT10,SCAMP1,VPS4B,TMEM59,ACBD5,NEK7,KBTBD2,SYF2,RWDD3,PNISR,VIRMA,TMEM87A,WTAP,ANKRD44,HIGD1A,IBTK,TCP11L2,GCC2,ATRNL1,MTFR1,MDC1,UBXN7,CEP135,LTN1,UBE2F,MARF1,SENP6,PHF14,LSM14A,UBE3C,RIMS2,CEP57,GARRE1,CHTOP,EDRF1,DOCK4,HDAC9,WSB1,USP34,CCP110,EPC2,TCTN3,LAPTM4A,ARHGAP32,GAPVD1,TCAF1,TES,ZFYVE16,JADE3,RNF144A,MATR3,SPCS2,TOMM20,EFCAB14,SREK1,RB1CC1,YTHDC1,DNAJC6,LIN52,ZNF804A,ZEB2,FBXL3,ARL5A,TIAM2,ZNF518A,FBXL4,MSI2,CEP170,PJA2,SEC24D,FCHSD2,ALKBH8,TBC1D4,FBXO5,FBXO4,SV2B,MYCBP,TMEM65,PUM3,P2RY14,USP15,SLC23A2,FGF19,MED12,PTBP3,CASP8AP2,ABI1,ZBTB33,PIGK,PARP2,HMGXB4,SMC4,ABCC9,EDIL3,CERT1,ACTR3,TSPAN2,PLPP6,HIPK3,CCDC43,RASGRP1,LRPPRC,INTS6,YAF2,TOB1,AKAP9,FAM13A,MBNL2,CEBPZ,CNEP1R1,ATP6AP2,SYT14,CNIH1,RBM5,RGS17,PRMT3,KLHL12,MPHOSPH9,MPHOSPH10,PAN3,USPL1,EIF1,MTDH,ELP4,VPS13B,RCAN2,GPHN,SPRY1,DENND4A,IGSF6,ZMPSTE24,STAG1,SAP18,BCAS2,DNAJA2,MARCHF6,ABCA9,NUFIP1,KLF2,TMEM196,CEPT1,ANAPC10,KRT222,C1D,FAM3C,MERTK,SLC30A9,COG5,ZBTB18,SEC23A,SYNCRIP,NSUN4,SEMA3C,RANBP6,HBP1,NBEA,SMC2,USP16,PAIP1,RNF11,IVNS1ABP,RAD51AP1,CELF2,CTCF,B3GNT2,PPA2,DAPP1,CD24,CCT8,OGA,STAG2,DKK3,ZMYND11,SRSF10,ARPP19,NAAA,TCERG1L,NCKAP1,INO80C,MTHFD2,SEC24A,WASF3,FRS2,ALDH1L1,CLPX,SERP1,ARFIP1,RNF115,MMADHC,KLHL20,HCST,BCLAF3,WDR3,RAB10,MALT1,KIAA2026,DIMT1,ZNF330,SPIN1,RBMX,TNRC6A,C11orf58,ZNF638,GOLIM4,HTATSF1,MAP7D2,UTP20,RAB40B,TSTD2,MAPRE2,HNRNPLL,METAP2,UBE2Q2,ANKRD42,CPSF6,CECR2,PCLO,TOPBP1,CEP43,ZXDB,TEX30,ERLIN2,GPBP1L1,NUDT4,SOX21,PSIP1,WDHD1,WBP4,SEC23IP,RASSF8,POLG2,PDCD10,RNF139,RNF24,KLHL2,SYNRG,SLCO2B1,MGAT4A,STK38,PDAP1,EXOSC8,AASDHPPT,GUF1,ZDHHC15,DENND10,USP51,CXorf38,SDR42E1,ZFAND4,FAM133B,USP54,SLC35G1,GABPB2,SPOPL,PAXBP1,HECTD2,ARHGAP12,SVIP,LYPLAL1,ERICH3,OSTM1,C11orf54,IFT81,RGCC,FAM76B,LGALSL,SCG3,CD274,RSPO2,ZDHHC21,GJB4,TMTC3,ZNF664,USP25,LIX1L,GRHL1,SGMS1,NALCN,PDCL3,CNOT7,ZFYVE21,SNX10,GNL2,PSMC3IP,GPSM2,HCFC2,TRHDE,LRP12,MDFIC,UBQLN1,DONSON,NRBF2,DERL1,BAZ2B,IRX3,SYT10,SLC40A1,LACC1,CEP41,TMEM30B,EML5,ATP13A3,CDC73,RNF128,ADIPOR2,VCPKMT,NAA16,OGFRL1,B3GLCT,PANK3,ICE2,CENPU,MSANTD2,ZNF322,MZT1,ERI2,GTDC1,ZFHX4,CARF,VASH2,QSER1,CFAP69,CSPP1,ARMH4,BAALC,UBA5,CAAP1,ATAD5,ATP9B,CEP76,DSN1,ELOVL7,C10orf88,TRAPPC13,MINDY3,PHC3,WWC2,NAA25,CYP4X1,FNIP1,MIGA1,L3HYPDH,ZNF606,PPP1R21,NAA15,RUBCNL,RNF34,FBXO11,NAA50,NUP35,SLC35F5,CEP63,FAM204A,PHAF1,NSUN3,GALNT11,CPEB4,GKAP1,FAM217B,DMRTA2,PNPLA3,NEUROG2,GOLM2,LRRC4,TMEM106A,TTBK2,C17orf75,CNTNAP5,P3H1,MTHFD2L,ATL2,ZFP90,NSD1,NDFIP1,CYB5B,AKTIP,TMEM267,ACTR6,CEP44,ERCC6L2,ZNRD1ASP,MFSD14A,ACBD3,ZNF367,S100PBP,MEAF6,RMND5A,DEPTOR,AP1S3,GNPNAT1,AIDA,DCLRE1B,METTL4,PAPOLG,CASD1,SLC30A5,KCNT2,UBR3,STEAP2,ITFG1,FBXO38,INTS14,FAM117A,ANKRD13C,IMMP1L,ITM2C,TRMT1L,SPATS2,CPLANE1,TOR1AIP2,PPP1R14C,MAL2,SBF2
MicroRNA	hsa-miR-551b*:mirSVR_lowEffct	hsa-miR-551b*:mirSVR_nonconserved_lowEffect-0.1-0.5	MicroRNA.org	0	0	0	0	1289	2839	SEH1L,SDE2,ACOX1,ACTN2,ADARB2,ESCO1,GALNT13,ADD3,ADK,AP1G1,OSBPL1A,OSBPL8,AHR,AK2,AMD1,FLYWCH2,AQP4,TRIM23,ARHGAP5,ARNT,CDC26,PLEKHA3,ASPH,ASTN1,ATM,CRYBG3,DCBLD2,UBR1,OMA1,ATP6V1E1,ATRX,AUH,BAG1,BAK1,BBS2,BCAT2,CCND1,BICD1,BNIP3L,BTF3,SCAPER,OSGIN2,TMPRSS7,MPPED2,CA3,CACNB4,CALM2,CALU,CAMK2D,CAPZA1,CASP7,CAT,CAV2,CBFB,CCK,CCNG2,CD33,SCARB2,CD44,CD47,CD53,SEPTIN7,CDC42,CDH2,CDH7,CFL2,TLCD4,CHD1,CHM,CHML,CHN2,AP3S1,CLU,CLK1,CLNS1A,CLTC,KLF6,MAP3K8,RRM2B,PABPC4L,CPT1A,LYSMD3,CREBL2,CREM,SLC30A7,CRYAB,CRYZ,DNAAF10,CSNK2A1,PHACTR3,CST3,ARHGEF3,MXD3,APH1B,DDX59,DNAL1,DCX,C8orf34,DDX3X,DDX5,DDX6,HDGFL3,TMEM47,GSDME,SPOCK3,FAM167A,DKC1,DLG1,PARP9,GRIN3A,DNAH5,DNASE2,SH3BGRL2,CDON,TRDMT1,DOCK3,DPYSL3,RIOK1,DRP2,ECM2,MTERF3,EXOSC1,ISOC1,HDDC2,E2F3,ECM1,EDN1,ATL1,EDNRB,TMTC1,SEPSECS,TRNT1,UTP18,EFNA5,ABHD17B,APH1A,METTL9,RMDN1,EIF2S1,UTP11,IER3IP1,EIF4B,ASB3,EIF4G2,EIF5,RNFT1,INSIG2,CHCHD2,ELAVL2,ELK3,DCTN4,HSD17B11,HSPA14,CRBN,EPB41,EPHA5,DDX47,EPHX2,EPRS1,ERBB4,FAM172A,ERCC3,ERH,COX16,ETV1,KLF3,COA4,KATNAL1,F3,MRPL35,RSRC1,FANCD2,ACSL3,SLC41A2,PCBD2,ACAD11,CEP78,ZNRF3,UTP15,FECH,FGF5,FGF12,SETD3,VEGFD,USP48,LRRC8C,UBE2J1,FLT3,FMO1,FYTTD1,FNTA,CCDC73,EMB,TRIAP1,YIPF4,CHMP5,EFCAB2,PHF6,OSER1,VTA1,ZNF397,VPS54,BRMS1L,RAB14,TDP2,GFM2,HPS3,PCF11,NOP58,ZNF605,SF3B6,CHMP3,NUB1,PALS2,KDSR,SPATA5,LCOR,LSM8,ZMAT1,MEGF11,VPS29,GAB1,GABRB1,GAD1,FAM120B,GALC,GALNT1,LUC7L3,GANC,ACTRT3,CDK12,ZC3H8,RAB8B,STK26,LCA5L,GATM,GCNT1,GFPT1,SLITRK2,GLB1,GCLC,GLI3,CCDC62,MYPN,FAM126A,GM2A,GMFB,MCEE,GNAQ,GNB1,GOLGA1,GPM6B,GPR12,GPR21,GRB10,GRIA3,TXNDC17,RTN4IP1,ZNF354B,RSPO3,GTF2F2,TIGD2,GUCY1B1,FAM136A,SLC35B4,UTP4,TMEM209,RAB2B,MEDAG,ATG4C,ABHD13,FBXL20,C1orf94,HCCS,CEP19,HEXB,ATPSCKMT,UBE2K,USP45,SMIM3,HLA-DOA,HMGB1,HMGB2,HMGCR,HNRNPA2B1,HNRNPAB,HNRNPC,HNRNPD,HNRNPF,HNRNPH2,HNRNPK,HOXC9,AGFG1,WDR36,HUS1,PPIL4,ID3,IDE,PALM2AKAP2,IFNAR1,IFRD1,IGF1,IGFBP3,JCHAIN,DOCK7,CIPC,ZNF518B,IGSF1,LIX1,KRTCAP2,IMPA1,EIF3E,STT3A,ITPA,ARL6IP6,OLFM3,KCNC2,KCNJ16,KIF2A,IPO5,LAMA4,LCP2,PIKFYVE,LIFR,LIG4,LMO7,LNPEP,ANKDD1A,HINT3,LSS,WDSUB1,M6PR,NBR1,MAD2L1,SMAD2,SMAD5,MAK,TMEM17,MAT2A,MBNL1,MCM6,BTBD1,MDM2,MDM4,MEF2C,MET,FRA10AC1,KCTD6,MID1,MIPEP,ATXN3,MLLT3,FBXO45,ALDH6A1,CD200,ADAM22,SEC14L3,MSRA,MTM1,GEN1,MXI1,MYBPC1,MYO6,MYO9A,HARBI1,NEO1,NEUROD1,NFIB,NFYB,MYHAS,CPSF2,NME3,CNOT4,BRWD1,RAB12,NPM1,RBM11,NRCAM,HCN1,NUP98,POLE3,OPCML,OPRK1,C21orf91,ORC2,ORC5,ZNF800,DCUN1D1,DENND6A,OVOL1,PEBP1,PCSK6,PAK2,PAX6,PCCA,PCDH7,PCM1,PCNA,PDGFRA,PDK4,GPR85,GNG2,GATB,PEX1,PEX13,SAXO2,PGK1,DNAJC10,GAR1,KCTD5,RIN2,MIOS,TOLLIP,TMEM192,PLAGL1,PLD1,OTULINL,PLN,PLS3,HMGCLL1,PUS7,PMP22,USP53,RC3H2,EXOSC9,PRRX1,ING3,SGTB,TAPT1,POU2F2,ARL15,PARP14,PPM1A,PPP1R1A,PPP2CA,PPP2R2B,PPP2R3A,PPP2R5C,PPP3CB,PPP3R1,PRKAA2,PRKACB,OTUD4,PRKAR2B,PKN2,MAPK1,MAPK8,MAPK10,TRIM44,NSMCE4A,PRPS1,GDPD1,TET2,ASPN,PSMB1,PSMB7,PSMC2,QRICH1,CMYA5,RETSAT,PTGER3,MTMR10,PTGS1,PTGR3,CREBRF,BPNT2,LPCAT2,PTPRK,FAM120C,PARP16,HPF1,TTC12,ABCD3,GID8,OXSM,RMND1,RAB1A,RAB4A,RAB5A,PHIP,RAB13,QSOX2,RABGGTB,RABIF,RAC2,TMEM167A,PTCD3,RAP1A,MBLAC2,RAP2B,TMEM248,RASGRF2,RB1,ARID4A,KDM5A,ARGLU1,RBL2,NTAQ1,TMEM161B,GPATCH2,ARHGAP17,RECQL,AKIRIN2,REV3L,RFC3,ELP3,RFX3,LRRC8D,RFX5,ZDHHC4,RGS2,RGS4,RFWD3,TMEM33,TBCCD1,SLC25A36,PBRM1,RPRD1A,LGI2,USP40,SMU1,FAM102B,ROCK1,RORB,ASXL2,THNSL2,RPA1,NUDT15,TMEM100,PGM2,ZNF654,RHOT1,PPP6R3,RPL22,RFK,CPPED1,TMEM144,AGPAT5,LIN7C,RRM2,RSU1,CCDC112,YOD1,CSGALNACT2,SATB1,SC5D,SCO1,SCP2,CCL2,ETNK1,TNFRSF19,NOP10,CCL21,SLC30A10,SDHC,SOX6,COG2,SET,SUPT20H,RASA3,BMP2K,SGCB,SCAF8,CEP162,PPP1R9A,SH3GL3,ZNF507,THUMPD1,PNRC2,ATG14,G2E3,FASTKD2,CTXN2,ZBTB1,SLC2A1,WDR47,SLC6A6,HABP4,POLR3B,CCDC88A,WDR11,SLC16A1,SLC20A2,ATF7IP,VPS35,AGK,SUMO2,RIMS1,SNAP25,TMEM68,SAYSD1,RAB21,STK38L,CNOT1,CACNA2D3,SOD2,DOP1A,SOS1,TNIK,CLUAP1,ENKUR,SETX,AVL9,ZC3H15,KIZ,TTLL5,SRD5A1,ZBTB43,SRI,TOGARAM1,C11orf87,TAB2,ZKSCAN7,COLGALT2,ITPRID2,ACSS2,NEDD1,KMT2E,DCUN1D4,LRCH1,NXT2,NKRF,SEPTIN6,STAU1,HSPA13,SLC35D1,METAP1,RTKN2,KLHL9,TCAIM,UBXN2B,STXBP3,PMPCA,SLC25A40,FGD4,RPUSD3,MINAR1,ADAM17,DENND5A,DDHD2,TAF9,TAL1,CAMSAP2,TALDO1,TASOR,TAP2,UNC5D,AGTPBP1,FBXW11,TBP,TBX6,ZNF449,ACSL6,TCF4,NCAPD3,DNAJC13,VMA21,TRIM2,WASHC4,SASH1,DOCK9,FNBP4,PCDHAC1,PCDHA10,PCDHA5,PCDHA4,PCDHA3,CTXN3,TEAD3,ZDHHC17,ECPAS,C4orf54,SIRT1,MOSPD1,TFRC,GRIP1,TGFB2,AP4E1,TGIF1,TARDBP,HARS2,TIAL1,CAPN7,TGDS,TSPAN6,TMF1,TMSB4X,ACAP2,ZNF281,MMD,TPM3,NR2C2,ORC6,NEIL2,TRPC6,TSSK2,RABGAP1,TSNAX,LDOC1,TTF1,SLC7A11,TTPA,BMT2,SGK3,TXNRD1,UBE2B,EIF4ENIF1,UBE2L3,UBE3A,TMEM245,VKORC1L1,UFD1,UGDH,PITPNB,UQCRB,UQCRC2,CHST7,UTRN,KDM6A,VBP1,VEGFA,VHL,RNF152,ERO1B,WIPF1,NSD2,ASAH2,WNT10B,WRN,EIF5A2,RICTOR,XPO1,NRIP3,YES1,YWHAZ,ZFP36,ZIC3,ZFP41,DPY19L4,TMEM170B,TCEAL7,ZBTB38,ZNF143,ZNF146,TRIM25,ZNF148,VEZF1,TM9SF3,ZNF189,ABHD3,TMEM167B,ZMYM2,SPIRE1,ZNF207,SMARCAD1,DHX33,DUSP22,PTP4A1,OTUD7B,CSDE1,EVI5,BBX,C14orf28,RNF103,CCDC47,ACKR3,VPS35L,SLMAP,RAB7A,ST8SIA4,REEP5,DEK,ALDH5A1,SLC39A7,PLD4,PCNP,C12orf4,PDSS2,CFAP91,RGS7BP,DNAJC25,SCYL3,RALGAPB,HNRNPA3,PELI2,RASGEF1A,KIAA1191,SLC25A16,ZNF248,LYRM2,SLC39A12,SSPN,KLHDC1,IFT88,SOCS4,NAA30,MICU2,ZNF287,CLPP,KCNH7,RBIS,FUNDC1,NDRG3,SNN,AXIN2,CNOT6,TTC8,RNF150,ESYT2,NWD2,INTS2,MTUS1,COG6,MIB1,WDR35,SPOP,STX7,STK24,TMEM181,ARHGAP21,MACIR,CUL3,CUL1,ATRN,RNF169,SORBS2,MED30,CDC42BPA,LRCH2,LRRN1,LCORL,MAP4K3,PPFIA1,EPB41L5,BEND3,ZFP14,DGKE,ZDBF2,AGPS,LMO4,USP37,AP3B1,SHTN1,FHIP2A,MAPKAPK5,CWC22,MIER1,DENR,MKNK1,PRKRA,TMEFF1,MLIP,USO1,CCDC181,CDC23,B4GALT4,C2orf69,MTMR1,SEC11C,PEX11A,CREG1,NRP2,POLR1F,CFLAR,SGPL1,NAE1,DDX18,ANGEL2,EIF2B2,EIF2S2,CPNE3,PRPF4B,CPNE1,AP1S2,NIPA1,IL33,USP13,WASL,HSPB3,CDKL2,HYKK,VXN,MPZL1,SOCS3,DHX57,UBA3,SHISA9,USF3,SLCO4C1,MTURN,REPS2,SLC16A7,DCLK1,RSBN1L,NAPEPLD,ATXN7L1,STK17B,CYTH3,MED14,PTER,TRIP12,TRIP11,ZNHIT3,TCEAL1,NEMP2,NDST3,RBM25,PLAA,TM9SF2,RRAGD,HYPK,SNX6,LIPG,SELENOF,QPCT,BRI3,SLC39A6,KCNK6,PRDX5,ITM2B,NIPBL,RASAL2,AKAP7,ATG5,SLC25A27,MPC2,ATP23,ABI3BP,CCDC28A,NPEPPS,SCAMP1,SEC22B,SIN3A,RWDD3,CLOCK,PREPL,MMACHC,ANKRD44,IBTK,ZZZ3,TCP11L2,MORF4L2,GCC2,MTFR1,TTC37,HS2ST1,SOCS5,LRRTM2,LTN1,CNTNAP2,BZW1,EMC2,RIMS2,ARHGEF26,ULK2,EDRF1,SZRD1,DOCK4,USP34,TCTN3,LAPTM4A,ARHGAP32,KIFBP,SLK,SERBP1,PCDHA9,ZSCAN12,FRMPD4,PHF19,SNX20,SPCS2,IST1,TOMM20,PABPC5,EFCAB14,SREK1,RB1CC1,YTHDC1,LIN52,JAKMIP2,NEK9,LCMT2,ZEB2,TIAM2,MFAP3L,FBXL5,CEP350,CEP170,PJA2,TLK1,OSBPL2,FBXO5,ZBED4,HIBCH,ARFGAP3,SUPT7L,LPGAT1,CHRDL1,ENPP5,TTC5,FAM162A,SLC12A6,AKT3,ACOT8,ABI1,ZBTB33,ARRDC4,TOM1L1,HMGXB4,RANBP9,SMC4,ABCC9,TSPAN3,TSPAN2,PPIF,SLC17A5,CCDC43,CHIC2,NAMPT,TOB1,ABI2,RBM5,PLEKHA1,OXNAD1,PLEKHA2,GNB4,PAN3,TRIM13,DSEL,USPL1,EIF1,PSMD14,ELP4,RCAN2,LRRC17,STAM2,ABCC4,BET1,VPS26C,RTN3,LANCL1,MCMDC2,CNPY2,ABCA9,NUFIP1,ST3GAL6,YAP1,KRT222,GORAB,ARIH2,SLC30A9,FST,CAP2,CRTAP,APPBP2,IPO7,ARL6IP5,GK5,CDC42EP3,PDLIM5,DNAJC2,EXOC5,CTCF,GNA13,B3GNT2,GHITM,VPS41,TSPAN13,TIFA,MFSD8,OGA,NFAT5,BBC3,RBBP9,PHTF1,MASP2,CHL1,PALD1,FAM184B,HBS1L,INTU,PLK2,ZMYND11,SRSF10,TCERG1L,TMEM183A,INO80C,SEC24A,FRS2,COQ2,ARFIP1,PPARGC1A,MTMR11,SUB1,ZNF330,SPIN1,RAB30,PGAP2,GPR75,MSL3,BTG3,HTATSF1,TMED2,LUZP2,KCNMB4,EBNA1BP2,HNRNPLL,MARS2,TDRKH,NUDT21,CPSF6,C12orf75,CECR2,RAPGEF4,KIF3A,ZWINT,TBC1D8,PLAAT3,ERG28,NUDT6,NUDT4,SOX21,ZNF277,KANK3,SUPT16H,AKAP11,RASSF8,SEC63,ZHX1,KLHL2,SYNRG,VPS45,SLC5A7,EXOSC8,SCOC,GTF2H5,TMEM220,MAPK1IP1L,DUSP19,ZFAND4,PABIR2,TAB3,ZNF260,FAM133B,C1orf146,TRUB1,GABPB2,FGFBP3,C2orf80,VGLL3,H2AZ2,ANKRD34B,ERICH3,BZW2,ACAD9,IFT81,SAMD5,ASTE1,MRPL13,ZC3H7A,ZBTB44,C1GALT1C1,SSU72,N6AMT1,MYLIP,RACGAP1,NEXMIF,ETFRF1,TMOD3,LIX1L,MRPL57,HSPA12A,SGMS1,CNOT7,GPSM2,ALG8,HCFC2,DERL1,SH3KBP1,BRCC3,TATDN3,CEP41,TMEM30B,HAUS3,CDC73,TMEM41B,RNF128,VCPKMT,RNASEH2B,NDNF,ARSJ,CLXN,SMC6,CENPU,MSANTD2,ZYG11B,ERI2,TEX9,GTDC1,NPEPL1,TBL1XR1,GEMIN7,KATNBL1,GRTP1,VASH2,PTCD2,NAA40,MRAP2,CBLL1,MAP9,ATAD5,ERMP1,CEP76,TRMT2B,ELOVL7,PHC3,DGLUCY,NAA25,FMN1,LRFN5,PGAP1,L3HYPDH,RELL1,VCPIP1,RPF1,UXS1,MIA3,RAB11FIP1,CEP63,FAM204A,NAPB,GALNT11,ZFP1,FAM217B,DNAJC5,DMRTB1,WDR82,NEUROG2,SNX16,LARP4,LRRC4,C17orf75,CNTNAP5,TFB2M,ATL2,TMEM18,TENT4B,RHBDF1,TSGA10,NFKBIZ,AZI2,HIF3A,CFAP210,NXN,PRR3,ZNF106,GZF1,TMEM267,ZDHHC6,PCNX4,ASXL3,NUCKS1,SMURF2,SMYD3,ATPAF1,ZNF367,ARMCX5,ACVR1C,RASAL3,KCNT2,UBR3,KCTD18,GPBP1,RAPH1,TMEM135,ZBTB41,RSRC2,TMX1,CYRIA,NOTUM,SPATS2,TSC22D4,NLRP3,ANO6,RNF146,SBF2,ST6GALNAC5,SASS6,CPNE4
MicroRNA	hsa-miR-548j-3p		MirDB	0	0	0	0	995	1665	SEH1L,ACTN2,FMNL2,KLHL32,SLITRK1,SORCS1,OSBPL1A,OSBPL8,AK2,ALCAM,XIAP,TRIM23,ARF1,CNOT6L,PHACTR4,ASPH,SLC17A8,ATF1,ATP2A2,DCBLD2,ATP5MC3,ADGRB3,BCAT1,BCKDHB,CCND1,PCMTD1,BMP3,BMPR2,BNIP2,CACNA2D1,CACNB4,CALB1,CALU,CANX,CAPZA1,KRIT1,CCNA2,CCNC,CCNT1,BROX,CD1D,CD38,CD47,CDC5L,FSBP,CDH10,CDK8,CDKN1B,CLGN,RAB3C,CHUK,SCLT1,RRM2B,B3GALNT2,CPD,FAM171B,CREB1,CREM,SLC30A7,CS,CSNK1A1,CSNK1G3,ARHGEF3,CTPS1,RC3H1,DAZL,DCK,DCTD,DCX,FAM241A,MYEF2,DDX6,HDGFL3,SPOCK3,NQO1,DLD,DLG1,CRISPLD1,DYNC1LI2,CPEB2,DOCK3,DR1,DTNA,DYRK1A,PRELID3B,RRP15,E2F2,TVP23B,EEF1A1,TMX2,TMTC1,KLHL5,FSD1L,SEPSECS,SCCPDH,SH3GLB1,PHF20L1,APH1A,METTL9,EIF1AX,PDIK1L,ZNF706,EIF4B,SAR1B,RLIM,SERPINB1,ELAVL1,ELK3,EPHA7,EPOR,ETF1,ETS1,KATNAL1,ERGIC2,SLC18B1,ARL17A,ACSL3,UBR5,FKTN,COA5,FER,COMMD10,ANTXR1,FGF12,FGF14,FGFR3,ARAP2,FOXJ1,REV1,DCDC2,FYTTD1,FMO5,FMR1,CCDC73,CTDSPL2,YIPF4,PCGF5,UFM1,AZIN1,TRIM33,HOOK3,TAF9B,YPEL5,ZFR,KDSR,LCOR,LSM8,GAB1,GABPB1,GABRA4,GABRB2,GABRB3,RAB23,GABRG1,GALNT3,LUC7L3,DCTN5,RAB8B,STK26,TM7SF3,GAS1,SANBR,GATM,FAXC,GEM,JMY,GFPT1,USP38,GCLC,GCLM,DPY30,GLS,FAM126A,GNAI1,GNAI3,GNB1,GNG7,PLEKHA8,GPD2,LPAR4,GRIA2,GRIA3,GRIK2,NR3C1,GSPT1,GSTM3,GTF2A1,GTF2B,GUCY1A2,GUCY1A1,GUCY1B1,H3-3B,ABHD13,PRPF38A,FBXL20,HIF1A,REPS1,HMGB1,HMGCR,HMGCS1,HNRNPC,HNRNPF,GRPEL2,HPRT1,HSBP1,HSPA4,FOXN2,STARD4,IDE,IDS,PALM2AKAP2,IFNAR1,IFRD1,C5orf24,IGFBP3,RBPJ,CNTNAP4,CIPC,SELENOI,SSH2,KANSL1L,ITGA6,ARL6IP6,CCNYL1,BORCS5,KCNJ2,KCNS2,KIF5B,KPNA1,KPNA4,TNPO1,IPO5,PRSS35,KRAS,LCA5,STXBP5,LAMP2,LBR,LIFR,LIG4,LIMS1,CAPRIN1,SMAD2,SMAD6,GPR155,MAP2,MAP4,MARK1,MBNL1,TTC14,MCL1,CHIC1,MDM4,MECP2,MEF2C,FRA10AC1,MFAP2,KITLG,MID1,AFF1,MLLT3,MME,MOCS2,BLOC1S2,PPP4R2,MYBL1,NAB1,NAP1L1,SPICE1,SEPTIN2,NEK1,NEO1,NFIA,NFATC3,CSNK1G1,NFYB,NHLH2,NOVA1,BRWD1,NPM1,YBX1,NUP98,C21orf91,ORC4,ZNF800,DCUN1D1,PDE12,PAK2,PBX1,PCSK2,CDK17,PDE1A,PDE7A,PDK4,ENPP2,SLC26A4,SLC10A4,GNG2,PFKFB2,PGM3,PGR,PHKB,RBM27,PIK3CA,PIK3R1,PKD2,XRN1,ANKIB1,PLAG1,TMCO1,PUS7,WDR44,ASNSD1,USP53,EXOSC9,GNL3L,ING3,UBALD2,PPM1K,ARL15,PPAT,MINDY2,PPM1B,PPP1CC,TMEM106B,RSBN1,PPP2R2B,CROT,ZNHIT6,PPP2R5E,PPP3CA,PPP4C,PPP6C,RANBP3L,MARCHF5,PRKAA2,PRKAR1A,PRKCA,PRKCI,PRKG2,MAPK8,RNF111,TET2,MBTD1,KLHL24,KLHL28,ZNF280D,VPS13C,PSMA1,PSMD11,DPP8,NCAPG2,PTGS2,TWF1,YTHDF1,CREBRF,PTPN4,BPNT2,PTPRD,LPCAT2,PTPRK,PTPRZ1,PARP16,TMEM145,HPF1,C2orf42,ARL14EP,STX17,RAB4A,RAB5B,PHIP,RAB27B,RAC1,PLEKHB2,RAF1,RAG1,RANBP1,RAP1B,MBLAC2,RAP2B,RASA2,RB1,ARID4A,RBBP4,ARGLU1,CCDC186,GPATCH2,MAGOHB,RECQL,RFWD3,TMEM33,RIT2,RIF1,DZANK1,SLC25A36,RPRD1A,RNF6,SBNO1,ABCE1,BBS7,MOB1A,ROCK1,RORA,RP2,RPGR,PSPC1,IMP3,UBE2W,FBXW7,SLC29A3,ZNF326,LIN7C,ACER3,RPS3,STRBP,RPS6KA3,YOD1,AP1AR,SATB1,ETNK1,TRIM36,SOX6,COG2,MAP2K4,XRN2,VPS37A,SGCB,ZNF652,RAB11FIP2,AAK1,THUMPD1,SIAH1,ST6GAL1,G2E3,CNKSR2,NLGN1,INPP5F,SKIL,WDR37,FOXJ3,SLC1A2,ZBTB1,ZNF365,MFN1,SCYL2,ATF6,SLC7A2,SEPHS1,ELL2,IPO9,SLC12A2,KIN,SLC16A1,N4BP2,ATF7IP,TMEM268,RIMS1,SNCA,KLHDC10,CMTR2,SNRPD1,FGD6,FAM126B,SOAT1,DOP1A,DCP1A,SON,SOS2,SOX2,BDP1,PDS5B,SP4,WAPL,CAND1,ERP44,PPP2R2D,AVL9,SQLE,SRD5A1,SRI,TAB2,CLASP2,MYNN,SSR1,SMC5,RABL3,DCUN1D4,ERBIN,SLC35D1,ELOVL4,METAP1,STRN,LARP4B,UBXN4,KLHL9,TCAIM,UBXN2B,BCAP29,KLHL7,DPH3,AEBP2,SYT1,ANKRD28,SYT4,PDS5A,ADAM17,DENND5A,PPIP5K2,ADGRL2,MAP3K7,CAMSAP2,UNC5D,TBP,CYP4V2,TCEA1,DMXL2,TUT4,ZEB1,TRIM2,RPGRIP1L,DPY19L1,SMCHD1,DOCK9,U2SURP,RALYL,USP24,SPPL3,PSD3,PUM2,DYNLT3,UFL1,ZDHHC17,NSMCE3,TFAM,DICER1,MOSPD1,TGFBR1,RHOQ,SLC44A1,THRB,TIA1,TIAL1,ABCA5,NKX2-1,TJP1,SEC62,TGDS,RIMOC1,GPR137B,TMPO,SUZ12,MORC3,ARHGAP45,ACAP2,MMD,SREK1IP1,TP53BP2,PIGN,NR2C2,TRPC1,SLC7A11,UBE2A,UBE2B,UBE2D1,KCNQ5,VKORC1L1,UGCG,UGDH,PITPNB,FLRT2,UTRN,VASP,VHL,ERO1B,NSD2,EIF5A2,YES1,YWHAZ,CNBP,PTPDC1,ZNF24,MICU3,SCAI,MKRN3,TMEM170B,SPTSSA,ZNF148,VEZF1,KCMF1,ZMYM2,SPIRE1,ZFAND5,SMARCAD1,ZNF236,ARNTL2,EMSY,CADM2,OTUD7B,EVI5,BBX,CXCR4,SCG2,ANKDD1B,ST8SIA4,ALDH5A1,YIPF6,WASHC2C,FZD3,C5orf63,SLITRK4,SMIM8,PELI2,PELI1,ACTR3B,SLC25A16,THOC2,REEP3,RSPRY1,DPH6,SNX14,ARL5B,SOCS4,SLC4A10,NAA30,YTHDF3,SENP7,NRIP1,USP9X,CLK4,HDX,UBN2,TMCC3,TBC1D24,PLEKHG1,RNF150,RIMKLB,NWD2,PCDH19,HACE1,NUFIP2,MIB1,TAOK1,STK24,CFAP97,CUL4B,SLAIN2,ATRN,SMARCA5,STIM2,MED30,OGT,DPP10,C6orf89,CIP2A,PPFIA1,PIK3R3,PARG,C15orf40,ZDBF2,COPS3,API5,AGPS,USP37,DDX55,MTFMT,TMEFF1,MCU,LAMTOR3,SOCS1,PDE5A,LRRC28,JRKL,B4GALT4,B3GALNT1,B3GALT2,NOL4,SMIM13,ADAM9,NAPG,RIOK3,LIN7A,CFLAR,PRMT9,SKAP2,WASF1,USP13,PTBP2,MPZL1,SPAG9,PRC1,RABEP1,SCAF11,OSMR,MOSMO,SLC16A7,DCLK1,XPR1,VAPA,SOCS6,NREP,COPS2,TRIP12,B4GALT6,CNOT8,NDST3,NMT2,ARHGAP29,QKI,MOB4,ARHGEF6,ROCK2,USP49,ONECUT2,SLC4A7,ABI3BP,RNF19A,RCHY1,VPS4B,GOSR1,ACBD5,ATL3,NEK7,CXCL14,DNAAF9,NECTIN3,PNISR,TMEM87A,CARTPT,HIGD1A,NCOR1,TCP11L2,ATRNL1,GLCE,SOCS5,CNTNAP2,FAM169A,APPL1,PHF14,LSM14A,BZW1,ARHGEF26,PYGO1,SECISBP2L,KIAA0408,DOCK4,HDAC9,WSB1,FGFR1OP2,ARHGAP32,PHACTR2,TOX,ELMOD2,NANP,ZFYVE16,JADE3,MATR3,KIAA0586,SERTAD2,FBXW2,ZEB2,ARL5A,MFAP3L,NXPE3,TRIL,TOMM70,BLOC1S6,TLK1,FBXO8,ZBED4,PLPPR4,SACS,TMEM65,USP15,SLC23A2,MED12,MED13,PTBP3,MED6,ABI1,HMGXB4,ZNRF2,ANKRD46,ZBTB34,ARL4A,RASGRP1,NAMPT,YAF2,MBNL2,CNEP1R1,SYT14,LRATD2,TXNDC9,GNB4,PRMT3,PSME3,MPHOSPH9,CALCRL,PAN3,MTDH,HNRNPR,STAM2,ZMPSTE24,NET1,SAP18,DNAJA2,VPS26C,IKZF1,NPM3,GORAB,N4BP2L2,ZBTB18,SYNCRIP,APPBP2,ARL6IP5,SLC19A2,ARFGEF1,SMC2,GK5,EXOC5,MLH3,ATP2C1,CELF2,CTCF,MOB1B,TBR1,NFAT5,STAG2,RBBP9,AFF4,MAP3K2,DTD1,KDM5B,FRS2,LYSMD2,CLPX,PGRMC1,SESN1,NFU1,ERLEC1,MMADHC,BCLAF3,KIAA2026,DIMT1,SUGT1,SUB1,TOX3,MSL3,KDELR1,BTG3,SERINC3,TMED2,MLLT11,RAB40B,FERMT2,CPSF6,C12orf75,ABHD2,CECR2,DUS4L,TPPP,SOX21,FSTL1,PSIP1,WBP4,RNF139,PIGM,COX6B2,SHPRH,MMGT1,MAPK1IP1L,YPEL2,ZFAND4,PABIR2,ANKRD45,SAMD8,TRUB1,HECTD2,VGLL3,TP53INP1,OSTM1,MCTS1,FAM76B,AGBL3,ZBTB44,SSU72,ZDHHC21,NEXMIF,DENND5B,ZNF704,UHMK1,CPNE8,USP25,DND1,SGMS1,CNOT7,C2orf49,PURG,TRHDE,STRN3,MDFIC,CEP41,EML5,SLX4IP,ATP13A3,TMEM41B,OGFRL1,B3GLCT,ICE2,PARP8,TUT7,SMC6,QTRT2,ZNF322,MANEA,ZYG11B,DUSP15,MZT1,ERI2,GTDC1,TBL1XR1,MCTP1,ZFHX4,CARF,DNAI4,CPSF7,CBLL1,CAAP1,ADAL,L2HGDH,DNAJB14,TTC26,PHC3,SEMA6D,PGAP1,DCAF17,FNIP1,MIGA1,VCPIP1,NAA15,FBXO11,TM2D3,NAA50,KLHL15,LRRC27,XPNPEP3,CPEB4,EPC1,GKAP1,TGS1,GOLPH3,SNX16,LARP4,MBOAT2,NECAB1,ATL2,TENT4B,NOC3L,XPO4,NFKBIZ,BBS5,GMCL1,ZNF106,PALS1,DCLRE1C,ICA1L,CPEB1,HENMT1,NUCKS1,SMURF2,ZNF367,CCDC14,TBC1D15,FBXL17,USP46,DCLRE1B,NABP1,ACVR1C,PCDH20,MRPS11,MRPS5,SLC2A13,REEP1,RAPH1,TMEM135,ZBTB41,STEAP2,LACTB,SGPP1,TMX1,DENND1B,ANKRD13C,ANP32E,WNK3,ST6GALNAC5,SASS6
MicroRNA	hsa-miR-8485		MirDB	0	0	0	0	840	1740	ACYP1,ACYP2,CCDC85A,MYSM1,PWWP2A,ADRB3,AP1G1,AGTR2,AK2,AMPD3,SHROOM2,AR,ARNT,ATF1,ATP2A2,DCBLD2,ATP6V1A,DPY19L3,BACH1,DDIT4L,CCND1,BMPR1A,BMPR2,CA12,CACNB2,CANX,KRIT1,CCNT1,CD47,CDC42,CDH2,TLCD4,RAB3C,CHUK,CLCN5,CLTC,SCLT1,CNR1,CNTN1,COL6A3,COL12A1,COL19A1,KLF6,B3GALNT2,LYSMD3,CREB1,ATF2,CREBL2,CREM,CSNK1G3,CSNK2A1,NUS1,MOB3C,CTSV,ADPGK,CDCA3,CYLD,CYP4B1,DNAL1,DBT,DCX,DDX5,DMXL1,THAP2,F11R,MTX3,DLAT,DLG1,RIOK1,RSPH4A,DTNA,DYRK1A,ARMC10,E2F3,DESI2,EDNRA,MLXIPL,EFNA5,ZC2HC1A,MEGF9,METTL9,KMT5B,SAR1B,RLIM,EIF5,INSIG2,DYNC1LI1,ELAVL4,ELK3,ELK4,CYB5R4,EPB41,IPO11,EPHA4,EPHA5,ERBB4,GLTP,ETF1,ETS1,EVI2A,KATNAL1,MAGT1,F2R,SLC25A37,ACSL4,SLC41A2,PCBD2,FBN1,HOOK1,CHST15,UCHL5,CRLF3,FGF9,FGF14,FGFR3,FAR1,RNF138,FOXF2,FOXO1,ANKFY1,SGIP1,SLF1,CISD2,YIPF4,ING5,PHF6,BRMS1L,ELOF1,CYRIB,HOOK3,LUC7L2,FRZB,PALS2,LCOR,NLK,GABRB2,SELENOT,GALNT3,CDK12,FAXC,NR6A1,COL25A1,GFRA1,GLS,FAM126A,GNAI1,GNG4,SFN,CBX2,GRIA2,GRIA3,GRIK2,DNAJB7,NR3C1,GRM5,GSN,ORAI1,MFSD2A,ATAD1,GUCY1A2,PLXDC2,ATOH8,SLC35B4,MCEMP1,HDAC2,HLF,HMGB2,HMGB3,HNMT,DCP2,PALM2AKAP2,EAF1,RBPJ,SSH2,IL1RAP,KANSL1L,INPP5B,INSR,ITGAM,ARL6IP6,KCNA4,KCNJ3,KCNJ10,KLHL23,KIF2A,KIF5C,KIT,KPNA4,TNPO1,IPO5,STXBP5,LAMA4,LAMP2,LFNG,LIFR,LSAMP,MAD2L1,SMAD2,SMAD6,MAP4,MARK3,TTC14,MCAM,DTX3L,SMIM15,DNAJB9,CHIC1,MECP2,MEF2A,MEF2C,MEIS2,MET,KITLG,PPM1L,POC1B,AFF1,FBXO45,JAKMIP3,MSX2,MTAP,PPP4R2,RNF38,LYRM9,NAB1,PGM2L1,NDUFS1,HARBI1,NEO1,CSNK1G1,NFYC,NHLH2,NPY,SLC11A2,NT5E,ZNF786,C21orf91,DCUN1D1,OVOL1,IFTAP,PCSK6,PAFAH1B1,PAK3,PARN,PCDH9,PCSK2,PDE1A,PDE7A,PDGFRA,PDK3,PDK4,GPR173,PFKFB2,FAM98B,CDK14,PGGT1B,MTPN,PNPT1,PIK3C2A,PIK3R1,PIP4K2A,PKD2,XRN1,ZFAND6,PLAG1,OTULINL,DDIT4,PRRX1,GNL3L,WDR5B,PNN,EPB41L4B,POU2F1,MINDY2,PPID,PPM1A,PPM1B,CRLS1,PPP2R5C,PPP3R1,MARCHF5,RBFOX1,PRKAB2,PKIB,OTUD4,PRKCA,PRKCQ,MAPK8,MAPK9,MAPK10,IL17RD,TRIM44,PRKX,PROS1,PROX1,PRPS1,AFTPH,KLHL28,ANKRD49,TENT5C,PIGG,CNTLN,ST7L,PTEN,TWF1,PTPN2,PTPN3,PTPN4,BPNT2,PTPRD,PTPRO,FAM120C,GEMIN8,PURA,ABCD3,ZNF770,RAB1A,PHIP,QSOX2,RAG1,RAP1A,RAP1B,MBLAC2,RAP2A,RAP2B,KDM5A,CCDC186,RALGPS2,RDX,HAUS2,MTPAP,RGS7,ARMC1,TMEM33,RPRD1A,SBNO1,ARL8B,SETD5,UQCC1,RORA,TMEM140,RBM41,RNF121,TMEM144,ACER3,STRBP,RPS6KA3,COPRS,TCEANC,ATXN7,EIF4E3,TRIM36,SDCBP,MTF2,VEZT,SGK1,COBLL1,SH3GL2,RAB11FIP2,SHB,AAK1,TASP1,THUMPD1,SIAH1,FLVCR2,ST8SIA1,ENPP4,SKIL,WDR37,SLA,FOXJ3,DENND4C,RUFY3,SLC6A6,CD93,MAPRE1,ATF6,SLC7A2,IARS2,NDC1,SLC12A2,SLF2,ATF7IP,PARVA,SMARCE1,RIMS1,DAAM1,TMEM68,OCLN,TMCC1,FAM126B,SOAT1,SOD2,SOX5,SP1,SP4,WAPL,CAND1,SPN,C3orf38,ASH1L,SSR1,SMC5,RABL3,SS18,ERBIN,CTTNBP2NL,HSPA13,RTF1,METAP1,AURKA,STRN,LARP4B,KLHL9,CYFIP1,STX3,TCAIM,SEPTIN3,PSME4,FAM168A,SULF1,ARHGEF9,SYN2,SYT1,PDS5A,DENND5A,DDHD2,PPIP5K2,TMEM178B,MAP3K7,TAL1,CAMSAP2,FBXW11,TCF4,TRIM2,TCF15,SASH1,SMIM18,SMCHD1,PSD3,PUM2,NSMCE3,TFAM,TFCP2,MOSPD1,TFDP2,TGFB2,SLC35A3,SLC44A1,TIA1,ABCA5,PHF3,ISCU,TMPO,BEX4,TNFRSF1B,ZNF281,TPM1,NR2C2,ZNF346,PRMT8,CD2AP,TRPC6,TRPS1,TSN,SSBP2,RABGAP1,TTC3,SLC7A11,UBE2B,UBE2V2,AMOT,TMEM245,UGCG,UGT8,PITPNB,USF2,VEGFA,ERO1B,NSD2,XPO1,ZBTB42,YWHAB,ZBTB14,ZFX,ZNF711,CRB2,SCAI,TMEM170B,TCEAL7,ZNF148,KCMF1,TM9SF3,SPIRE1,STARD7,SMARCAD1,DUSP22,CADM2,PTP4A1,OTUD7B,SCG2,TRAPPC6B,USP7,ST8SIA4,ALDH5A1,PLA2G7,PNPLA2,SLITRK4,HNRNPA3,STAM,SLC39A10,REEP3,ZNF248,CUL5,PTP4A2,YEATS4,SMIM10L1,SENP7,NRIP1,SMC1A,UBN2,KIAA1143,BRWD3,ESYT2,OTULIN,NUFIP2,TAOK1,NCEH1,FBXO33,GOLGA7B,GNPAT,SLAIN2,SORBS2,CALHM5,NYAP2,OFD1,LCORL,BMF,ZFP14,ZDBF2,API5,AGPS,USP37,FHIP2A,PIAS1,CDC14B,DENR,TMEFF1,KLF7,PLPP1,UNC5C,LAMTOR3,PDE5A,SLC4A4,RAP2C,LYRM7,NOL4,SNX4,SUCLG2,NRP2,POLR1F,SGPL1,TCEAL8,BTRC,STBD1,PTBP2,VSTM2A,CERS5,MTMR6,USF3,ATP6V0D1,MOSMO,DCUN1D3,DCLK1,SLC25A46,VAPB,VAPA,TMEM67,DLGAP1,CRLF1,STK17B,MED14,SOCS6,PTER,TRIP12,TRIP11,UBE4A,C12orf29,ASB7,RASGRP3,ARIH1,QKI,ANKRD40,IGLON5,MOB4,ARMC8,ONECUT2,BTF3L4,MPC2,SLC4A7,ADAMTS3,RNF19A,NEK7,TPGS2,SIN3A,GOSR2,C2CD2,NFE2L3,ANKRD44,RGS6,ARHGEF10,RALGPS1,CEP135,CNTNAP2,MARF1,DNM3,KIAA0040,LSM14A,GARRE1,SECISBP2L,KIAA0408,RNF144B,DOCK4,CCP110,ARHGAP32,PHACTR2,SERBP1,ZBTB20,ZFYVE16,BCLAF1,SPCS2,DAZAP2,EFCAB14,SREK1,YTHDC1,ZEB2,MFAP3L,NXPE3,CEP350,FBXO9,FBXO5,FBXO4,SNAP91,SACS,MYCBP,CHRDL1,SLC23A2,MED13,NR1D2,PTBP3,TANK,RDH10,ZNRF2,TSPAN2,FEM1B,ZBTB34,ARL4A,TIMM10B,OPTN,NAMPT,TIMM10,SLC25A15,PLEKHA1,PLEKHA2,GNB4,PSME3,TMEM35A,ZKSCAN4,DSEL,DCAF7,GPHN,STAM2,DENND4A,STAG1,NET1,SAP18,TNIP1,RXYLT1,TMEM196,GJD3,SPSB4,ZBTB18,SYNCRIP,SLC35A1,COPG2,NBEA,RNF11,PDLIM5,EXOC5,ATP2C1,LAT,KHDRBS1,CELF1,CELF2,TIFA,FOXP1,CACYBP,NRG3,NFAT5,AFF4,MAP3K2,PALD1,ZMYND11,NCKAP1,FRS2,POLR1G,WDR3,PPARGC1A,MALT1,KIAA2026,BRD8,SPIN1,ZNF483,YWHAQ,ASCC3,TLK2,PRUNE2,CCDC184,CPSF6,DDX52,CECR2,PCLO,TOPBP1,TPPP,PRSS23,ATE1,ERLIN2,PSIP1,AKAP11,DUSP10,SEC63,RNF139,KLHL2,MGAT4A,SLC5A7,CBX3,CCDC90B,RNF214,GTF2H5,ZNF428,TAB3,C2orf72,TBCK,PGAM5,GABPB2,SPOPL,FGFBP3,ATXN7L3B,ARHGAP12,SVIP,TP53INP1,FLVCR1,MCTS1,ATAD2,C16orf72,STXBP6,ZDHHC21,NEXMIF,ZC3H12B,C1orf216,DENND5B,UHMK1,CPNE8,TMOD2,LIX1L,SENP1,GID4,CNOT7,ANAPC4,TRHDE,DONSON,SLC39A2,ERO1A,IRX3,CEP41,ANKRD34C,TMEM30B,ATP13A3,CDC73,OBI1,ADIPOR2,RIC3,FAM184A,B3GLCT,CLXN,AKIRIN1,DBX2,ZYG11B,ZFHX4,CARF,MRAP2,EPHX3,TMC7,JADE1,ZNF354C,SEMA6D,CSRNP3,FMN1,PGAP1,ABHD18,WDR26,PHAF1,MED28,SPHKAP,LRRC27,XPNPEP3,CXXC4,DNAJC5,WDR82,REEP4,SLFN5,SNX16,LARP4,MBOAT2,TTBK2,NECAB1,TENT4B,NSD1,LMBR1,AZI2,ZNF106,ASXL3,DDHD1,ERCC6L2,MFSD14A,MFSD1,S100PBP,RMND5A,FBXL17,RFX7,CASD1,UBR3,SLC2A13,KCTD18,LYPD6,RAPH1,ZBTB41,TIPRL,KCTD11,STMN4,CYRIA
MicroRNA	hsa-miR-583:mirSVR_lowEffct	hsa-miR-583:mirSVR_nonconserved_lowEffect-0.1-0.5	MicroRNA.org	0	0	0	0	1089	2624	ACAA1,ACADM,ACAT1,ADAM10,FMNL2,ADARB2,TMEM200A,GALNT13,ADH5,ADK,ADRB3,AP1G1,AGL,AGTR2,AHCY,SMIM17,ATP6V1C2,ALCAM,AMPD3,APAF1,CDKL4,AR,ARNT,ASPH,CAPRIN2,SLC17A8,FUNDC2,ATM,CRYBG3,ATP2B1,ATP6V1A,ATP6V1B2,ATP6V1C1,ATP6V0B,DPY19L3,BCAT1,PCMTD1,BICD1,BMP3,BNIP2,FOXL2,BRAF,BTG1,ZNF558,SCAPER,NSMCE1,CACNB4,CALM1,CALU,CAMK2D,CAMLG,CAV2,CD37,ENTPD5,CD44,CD47,LRBA,DIS3L,CETN2,CHN2,CHRM5,CLU,CLTC,ACKR2,SCLT1,SMIM43,CNTF,COPB1,MAP3K8,PLA2G3,SYCP3,CPE,CPT1A,CS,CSNK1G3,VCAN,NUS1,UBXN2A,ARHGEF3,CTNNB1,CTSK,CTSO,CXADR,DCAF8,GINM1,DCK,MFRP,DDX10,NUDT12,TIMM8A,NTM,DYNLRB1,PARP9,GRIN3A,CPEB2,DPYSL3,DR1,SLC35B3,MTERF3,GOLT1B,VPS36,AASDH,S1PR1,ZNF691,ATL1,MEMO1,SETDB2,PACRGL,IFT52,ABHD5,SH3GLB1,ABHD17B,MRO,CDCA7,KMT5B,EIF2S3,COMMD2,ELAVL2,ELAVL4,ELK4,STARD3NL,DCTN4,RASSF4,TM2D1,CCDC17,SS18L2,STOM,ZNF639,EPHA5,ERCC3,ERCC6,MRPL27,KATNAL1,ERGIC2,EZH1,NRN1,FAM13B,AMZ2,FBN2,ACAD11,ZNRF3,UTP15,UCHL5,AIG1,MED12L,KIAA1109,COMMD10,FGF9,FGF13,CIAO2A,SETD3,USP48,RNF138,PCYOX1,UBE2J1,HSD17B7,ANKFY1,FYTTD1,SGIP1,DCUN1D5,HSDL2,EMB,CTDSPL2,CHMP5,EFCAB2,PHF6,MIEN1,PHF7,SARNP,PCGF5,NIFK,TADA1,LUC7L2,FRZB,SF3B6,CDK5RAP1,NUB1,L3MBTL3,LCOR,NLK,GABPA,GABRB3,GABRG1,GABRG2,ARID4B,GAS1,GATA2,GATM,GLB1,USP38,GCLC,GLG1,CCDC62,GLS,GM2A,GNAI2,MCEE,GPD2,GPM6B,GPR21,NAA11,GRIK2,PHF5A,GTF2E1,TIGD2,TMTC4,NFATC2IP,GUCY1A1,SLC35B4,UTP4,RAB2B,HADHB,NUDCD1,IGSF21,ARHGAP19,HGF,HIF1A,UBE2K,HLA-DOA,HNRNPD,HNRNPK,HPN,FAM76A,TENT2,HTR2A,HTR5A,IDE,IDS,C5orf24,IGFBP5,PUS10,DOCK7,LRRCC1,SSH2,KANSL1L,IL13RA1,IMPA1,INSR,ISG20,ITGA1,ITPR2,CCNYL1,KCNJ10,KCNK2,KCNS2,KIF5C,KPNA2,KPNA4,LAD1,STMN1,LGALS8,LSP1,LTA4H,SMAD5,SMAD6,MAN1A1,TMEM17,MARK1,MCM5,SKA2,MCM6,NUDT9,CHIC1,ME2,MEF2C,SRSF12,FRA10AC1,KCTD6,KITLG,MIPEP,MKI67,FBXO45,MOCS1,MSH5,MTAP,LYRM9,MYO7A,MYO9A,NARS1,P2RY13,NCAM2,PGM2L1,NDUFA6,PPIL3,CSNK1G1,NKX2-2,NMB,CNOT2,CCN3,BRWD1,NPAT,CBLN3,CPXM2,YBX1,NT5E,HCN1,NTRK3,MIS18A,NTSR1,NUP43,OAT,OCRL,OMD,OPA1,OPCML,OPRK1,ZNF800,OXCT1,IFTAP,GPR137C,NFXL1,PAK3,PBX1,PCMT1,CDK17,PDE3B,PDE7A,PDGFA,PDHA1,ENPP1,PDYN,FAM98B,PHB1,PIGA,PIGC,RBM27,KCTD5,PIK3CG,ATAD2B,XRN1,ARMCX6,PLEKHA5,PLCB4,OTULINL,PLEK,C11orf71,TMCO1,DHX29,PLP2,PLS1,RWDD4,USP53,ING3,EPB41L4B,LZTFL1,POLR2F,POU3F2,UBALD2,INO80,PPM1K,PPM1A,PPP1CC,PPP2CA,ZNHIT6,PPP3CA,PPP3R1,PPP3R2,PPP6C,PRKAA1,RBFOX1,PRKAB2,PRKACB,PKIB,OTUD4,PRKCA,XAF1,LEPROT,MAPK9,IL17RD,EIF2AK2,MBTD1,MASP1,HAUS6,AFTPH,ASPN,PSMA1,PSMA2,LRRC49,PSMB2,PSMB8,TENT5C,PSMC6,PSMD5,DPP8,MTMR10,PTGS1,PTGS2,PTHLH,TWF1,TMEM260,PTPN3,PTPN4,PTPRA,PTPRM,FAM120C,PARP16,PURA,PEX2,DNAJC24,RMND1,RAB5B,PID1,RAC1,CDCA4,RANBP1,ZWILCH,RAP1GDS1,ZCWPW1,RAP2B,TMEM248,C9orf40,RBBP4,RBMS1,NTAQ1,TMEM161B,GPATCH2,ARHGAP17,RDX,ANO10,REV3L,ELP3,RFX5,SDAD1,DARS2,TMEM33,RIT2,RIF1,SLC25A36,RPRD1A,GOLPH3L,NKAPD1,ROBO2,CCDC25,RPGR,CWF19L1,UEVLD,TBC1D19,CCDC91,ZNF326,ZGRF1,RPS6KA3,RPS7,GPALPP1,YOD1,STRADB,CSGALNACT2,SC5D,ATXN7,DNAJA4,CIBAR1,TNFRSF19,SLC30A10,SDC2,CXCL12,KLHL10,SETMAR,SFRP1,SRSF5,COPZ1,RASA3,BMP2K,MTF2,SH3BGRL,CARMIL1,RHOBTB3,TASP1,DOCK10,C14orf39,SLITRK3,FLVCR2,SKP1,ZNF365,PRPF40A,CDC37L1,SLC30A6,WDR47,NCBP2,LRRC55,MAPRE1,RAB3GAP1,RAB18,SLC8A3,SLC15A2,SLC20A1,INTS13,SMARCA1,TMEM30A,UGGT2,WDR12,SMS,RIMS1,EXOC2,KLHDC10,RAB21,DOP1A,ADAP2,ZNF292,XPO7,SOX1,SOX5,PDS5B,SMG1,ENDOD1,SP100,CENPN,PPP2R2D,USE1,TTLL5,CDK19,SRI,ASH1L,GABRQ,SPART,TOGARAM1,C11orf87,TAB2,TRIM21,RO60,SSR3,ACSS2,KMT2E,SMC5,ZC4H2,CMAS,BIN3,DCUN1D4,SEPTIN6,WDR43,COMMD6,RTF1,GPD1L,ABRAXAS2,METAP1,CEP68,STRN,LARP4B,KLHL9,UBXN2B,STXBP3,ATP11B,FGD4,MLC1,SUV39H1,SYNE2,ARHGEF9,VPS13A,TBC1D12,DPH3,PLCB1,HYLS1,SYPL1,SLC37A2,TAC3,MINAR1,ANKRD12,DDHD2,PPIP5K2,TSPYL4,TBX1,ALG1,FBXW11,CYP4V2,ELOC,NEMP1,ELOB,DMXL2,DNAJC13,TCF12,TCP1,PCDHGB1,PCDHGA11,DOCK9,FNBP4,PCDHAC1,PUM2,PCDHA10,PCDHA3,TDG,PATL1,TERF2,DICER1,SIRT1,AP4E1,HARS2,SLC35A3,SLC44A1,HEY1,TJP1,TRAM1,NR2E1,HEY2,TMF1,CLEC3B,TNFAIP1,TNFAIP3,R3HDM1,MMD,TPD52,TPM1,TPM3,C9orf85,NR2C2,ARL2BP,PDSS1,STXBP4,TRPC1,CEP57L1,RABGAP1,TTC1,PRKD3,UBE2D1,UBE2G1,UBE2L3,SUMO1,UBP1,UGDH,PIP5KL1,UGT8,CCDC89,VASP,VEGFA,VHL,WIPF1,WRN,RICTOR,XRCC5,CNBP,ZNF32,ZNF35,DPY19L4,ZNF143,TRIM25,TM9SF3,ZNF202,ZNF207,ZFAND5,SMARCAD1,CADM2,PTP4A1,POGLUT1,DTWD1,RNF103,SDHAF3,ST8SIA4,YIPF6,PLD4,SLC17A6,TFEB,PARP11,PDSS2,PLAAT1,SLITRK4,PHTF2,PSMB11,KIAA1191,MLLT10,RALGAPA2,THOC2,MSRB3,PTP4A2,SLC39A12,FRMD6,ANP32A,NAA30,COIL,ZNF286A,MIA,KCNH7,CLK4,C3orf14,FUNDC1,HACD4,SYS1,METAP1D,PICALM,AXIN2,TBC1D24,FZD4,ESYT2,COG6,MIB1,WDR35,LRRC7,ARRDC3,TRMT5,ZNF471,FAM135A,RIC1,WDR48,OARD1,CUL4B,CUL4A,LRCH2,MCFD2,PARG,COPS3,SENP8,LMO4,USP37,DDX55,BLZF1,MKNK1,CASK,PRKRA,WDR19,TRIB3,ANKRA2,CADPS,PSMG1,FAM72A,MCU,UNC5C,SOCS1,SLC4A4,B3GALT1,SNX3,FPGT,TRIM24,SPIN4,FAM104B,POLR1F,PRPF4B,JAZF1,AP1S2,BCL10,BTRC,CDKL2,NGB,TAF1A,PRC1,SMC3,CCDC34,ATG12,BUB3,REPS2,RSBN1L,LGI1,XPR1,TMEM67,CMTM3,NAPEPLD,STK17B,SRSF11,NREP,GTF3C3,PPIG,RBM25,PPT2,TM9SF2,SNX6,ASB8,ARHGAP29,GCA,ABCG2,HECTD1,ANKRD40,NIPBL,ITM2A,ARHGEF6,RASAL2,PARM1,ARMC8,FAM149A,AKAP6,NEPRO,PGS1,DCAF13,SPTLC2,TBPL1,EEF1E1,NOL11,CNRIP1,CXCL14,TPGS2,KBTBD2,PNISR,BABAM2,TMEM87A,RBM39,WTAP,MMACHC,TIPARP,NECAP1,CTCFL,RGS6,MORF4L2,GCC2,SUSD5,ZNF451,HS2ST1,SOCS5,LRRTM2,CNTNAP2,UBE2F,DNM3,EIF5B,HACL1,LSM14A,EMC2,EDEM1,CHTOP,SZRD1,HDAC9,CCP110,GAPVD1,PCDHA9,ZSCAN12,CENPL,JADE3,SMDT1,TBC1D5,RNF144A,MATR3,CKAP5,EFCAB14,GIT2,SREK1,RB1CC1,ARMCX2,METTL23,NEK9,ARL5A,ELMO1,MFAP3L,MSI2,CEP350,LRIG2,URB1,DDX46,FBXO5,FBXO4,SNAP91,SV2B,MYCBP,RABGAP1L,TMEM65,CHRDL1,PTBP3,TANK,TOM1L1,HMGXB4,RANBP9,UBA2,EDIL3,ZNRF2,PLPP6,ANKRD46,CCDC43,ZBTB34,RASGRP1,CHIC2,YAF2,AKAP9,FAM13A,ABI2,CNEP1R1,LPAR6,RBM6,PLEKHA2,TXNDC9,ALG3,KLHL12,RXFP1,SRRM1,STAG1,BET1,SMNDC1,MARCHF6,WARS2,YAP1,GJD3,KRT222,ARIH2,C6orf120,TIMM17A,SPSB4,PXYLP1,SLC25A17,SEC23B,SEMA3C,SPTLC1,MAB21L2,SMC2,ERLIN1,POLR3F,IVNS1ABP,NPTN,ATP2C1,ACAD8,RRAGA,STAU2,CD24,PEDS1,POLQ,YME1L1,STAG2,DKK3,RBBP9,SNX5,DTD1,TRAF3IP2,KDM5B,AHCYL1,PLK2,ARPP21,TCERG1L,TMEM183A,ARFIP1,SLC26A1,RNF115,BCLAF3,TCERG1,ZNF330,MSL3,TNRC6A,KDELR1,TMED2,SGSM3,TMED10,FERMT2,CENATAC,HNRNPLL,SLC38A3,UBE2Q2,GLIPR1,PRUNE2,MARS2,LIAS,ANKRD42,TDRKH,RAB31,DSTN,TOR2A,DDX52,CECR2,PCLO,FAF1,AP4S1,FSTL1,POLI,AKAP11,SEC63,MGAT4A,ELOVL5,CBX3,MGLL,ZDHHC15,DENND10,NEGR1,SHPRH,C17orf100,CXorf38,YPEL2,DUSP19,PABIR2,C2orf72,MRFAP1,ANKRD45,CADPS2,TMEM82,CD164L2,ZBTB8OS,PGAM5,SLC35G1,CAMK2N2,FGFBP3,PSMG4,IFT81,METTL5,RANGRF,DNAJC15,RSPO2,POGLUT3,GJB4,NEXMIF,ZC3H12B,DENND5B,ZNF664,CPNE8,TMOD3,HSPA12A,GGCT,ALG5,KCTD15,HCFC2,NAXE,DSE,TRHDE,STRN3,LRP12,UBQLN1,BAZ2B,NXPH1,C1orf35,TATDN3,HMGN5,HAUS3,MXRA7,CDC73,RNF128,RIC3,SNRNP25,SRD5A3,PANK3,RHBDF2,DBX2,HSPBAP1,DHX40,ICE2,MSANTD2,ZBTB8A,NARS2,CLIP4,ASB13,GEMIN7,CARF,TTC21B,NAA40,EIF2AK4,QSER1,CMTM7,CBLL1,EFCAB5,GGNBP2,ADAL,EXD1,PDZD7,WLS,YJEFN3,DNAJB14,ZNF354C,TAFA1,DCAF17,MROH7,MIGA1,PPP1R21,FAM89A,UXS1,RUBCNL,SRR,TM2D3,THADA,XPNPEP3,TET1,KCNIP4,MESP2,NEUROD6,RBM43,RBM26,CMPK2,SNX16,CNTNAP5,ATL2,RHBDF1,NOC3L,TSGA10,SLC19A3,LMBR1,NFKBIZ,HIF3A,PRR3,ITIH5,CYB5B,ARAP3,PCNX4,DUSP16,ZFP91,EGFL8,CPEB1,SLC25A32,SMURF2,CCDC14,RFX7,LGI4,C17orf50,MRPS5,MRPL1,STEAP2,TDRD3,FAM117A,PDRG1,ANP32E,ITM2C,CPLANE1,C8orf33,ISCA1,ZFC3H1,TIRAP,ST6GALNAC5
