## Supplementary material for "Identification of Genetic and Genomic Influences on Progressive Ethanol Consumption in Diversity Outbred Mice": DO_Mice_SupplTableS3_WGCNAToppFun.xlsx (part 26 of 48)

### Sheet: Turquoise (continued)
Category	ID	Name	Source	p-value	q-value Bonferroni	q-value FDR B&H	q-value FDR B&Y	Hit Count in Query List	Hit Count in Genome	Hit in Query List
MicroRNA	hsa-miR-513a-3p:mirSVR_highEffct	hsa-miR-513a-3p:mirSVR_nonconserved_highEffect-0.5	MicroRNA.org	0	0	0	0	1492	2925	MIX23,ABCA1,ACADL,ACADM,ACP1,ACVR2A,ADAM10,ZC3H6,ESCO1,SLITRK1,MYSM1,ADCYAP1,GALNT13,ADK,AGL,AGTR2,OSBPL9,OSBPL11,AK2,SMIM17,ALCAM,TMEM123,ALDH9A1,AMPD3,ANXA4,APC,SHROOM2,ARHGAP5,ARNT,ARSB,ASAH1,ASPH,DDRGK1,ATF1,CRYBG3,DCBLD2,UBR1,DPY19L3,ATP6V1G2,B2M,BACH1,BCKDHB,PCMTD1,BMI1,BMPR1A,BNIP3L,BTF3,BTG1,SCAPER,C3AR1,MPPED2,TMEM50B,CACNA1D,CACNB2,CALB1,CALU,CANX,CAPZA2,CASP8,CAT,CAV1,FCHO2,CBLB,CCNA2,CCNT2,CCT6A,CDC27,CDH7,CDH8,CDK7,ARL11,PPM1M,CHD1,CHM,CHN2,SYNPR,CHRNB1,CKS2,SCLT1,C4orf33,COL6A3,COPA,KLF6,MAP3K8,RRM2B,PABPC4L,CPD,FAM171B,LYSMD3,CREB1,ATF2,CREM,CRYZ,LRRC3B,CSNK1A1,VCAN,NUS1,CYYR1,CSTF3,UBXN2A,PNPLA8,CXADR,PUS7L,CYLD,DDX59,PUS3,DGKB,DARS1,DAZL,COG3,DCK,C8orf34,FAM241A,DDX3X,AK3,HP1BP3,DMXL1,HDGFL3,TMEM47,GSDME,SPOCK3,RNF141,C19orf12,GNPDA2,DLAT,DLD,DLG1,DLG2,PARP9,DYNC1I2,TRPT1,TBX22,DOCK1,DR1,DRD1,ITCH,RSPH4A,DTNA,RBM4B,ECM2,TMED5,DYRK1A,TMED7,GOLT1B,VPS36,GLOD4,AASDH,LAP3,EDNRA,NMD3,SYT16,ZC2HC1A,ABHD17B,PHF20L1,MEGF9,EGFR,LACTB2,CDCA7,KMT5B,EIF2S1,PDIK1L,EIF2S3,ZNF706,IER3IP1,EIF4A2,EIF4B,EIF4G2,CEP83,RNFT1,INSIG2,ELAVL2,ELF2,EIF2A,EPB41L2,EPHA5,EPHA7,ZDHHC2,NCALD,ERCC6,NT5C3A,TBC1D7,ETF1,PBDC1,CDKL3,KLF3,GOLM1,EWSR1,EXTL2,EYA1,RBM48,HDHD2,EZH2,F2R,ARMC2,SLC25A37,NSRP1,GASK1B,FBXO30,RSRC1,ARL6,ACSL3,PRR16,SLC41A2,PCBD2,PCGF6,FBN1,FBN2,CDC40,CEP78,MRPS17,ABRAXAS1,RNASEH2C,NIP7,FER,MED12L,FGF1,C19orf44,FGF14,SETD3,POLK,USP48,WDR17,FKBP3,HPCAL4,RNF138,FOXF2,ARAP2,FOXO1,UBE2J1,ATP13A4,ZCCHC9,DCDC2,FLT3,FYTTD1,SLF1,FMR1,CCDC73,PSMG3,HACD3,CTDSPL2,HIKESHI,NICN1,PHF6,JKAMP,VTA1,PPHLN1,BRMS1L,MBIP,TDP2,AZIN1,PCF11,TRIM33,TADA1,ATP6V1H,HOOK3,DYNC2LI1,LUC7L2,OTUD6B,SSX2IP,ZFR,NUB1,MSANTD4,FUCA1,FUT8,L3MBTL3,LSM8,ZMAT1,MEGF10,NLK,GABRA1,GABRA2,GABRA5,GABRB1,RAB23,UIMC1,POLR3K,GALC,RAPGEF6,GALNT1,ARID4B,MCM8,ERAP1,NADK2,STK26,TM7SF3,GAS1,KBTBD8,SANBR,MAP3K20,LCA5L,GCNT1,TMEM91,GK,SLITRK2,USP38,GCLC,GLG1,GLS,GLUD1,USP32,GMFB,GNAI1,GNAI3,GPM6A,FUT10,GPR34,GRIA4,GRIK2,NR3C1,GRM7,GSPT1,GSR,CBR4,ORAI1,GTF2E1,GTF2F2,NFATC2IP,ARHGEF39,TMEM209,H2AZ1,ABHD13,NUDCD1,HDAC1,HEXB,HIC1,HIF1A,UBE2K,HMGB1,HNMT,HNRNPD,HNRNPF,HNRNPH2,HNRNPK,HNRNPU,HSD11B1,HSF2,HSPA9,HTR2C,IDE,IDS,UBLCP1,IFRD1,IGFBP2,IGFBP7,ZCRB1,LRRCC1,CIPC,ZNF518B,IGSF1,KANSL1L,ILF2,IMPA1,IRAK1BP1,IREB2,ZNF385B,ITGA1,ITGA4,ITGAV,ITGB1,STT3A,ARL6IP6,OLFM3,KCND2,KCNJ3,KCNJ16,KCNK2,KCNS3,CREG2,KIF5B,KPNA1,KPNA4,TNPO1,IPO5,STXBP5,KTN1,LAMP2,GTPBP10,LDHB,LGALS8,LIG4,LMAN1,LMO1,LMO7,LRP6,NCOA7,LSAMP,CAPRIN1,MAN1A1,MAOB,MAP4,MARK1,MAT2A,MCL1,SKA2,CD46,SMIM15,SPA17,MDM4,ME2,SRSF12,FRA10AC1,MFAP3,KITLG,POC1B,MME,MNAT1,MRE11,ABCC1,MSH3,MSH5,ADAM22,MSRA,MTM1,MKX,MXI1,MYBL1,MYO9A,MYOC,NAB1,NACA,NAP1L1,NCBP1,NDUFB8,SPICE1,SEPTIN2,NEFL,NEK1,NELL2,CNOT2,NOVA1,NPAT,RBM11,NPY1R,NPY2R,NPY5R,SLC11A2,NT5E,MIS18A,NVL,CHAMP1,OPCML,MRPL39,C21orf91,ORC4,ZNF800,PDE12,IFTAP,PA2G4,PCCA,PCDH9,PCSK2,CDK17,PDE7A,PDHB,PDK1,PDK4,PEG3,GNG2,GDAP1,PEX13,PFKFB2,PFN2,PGM3,PHB1,SERPINE2,PIGA,DNAJC10,SMIM14,RBM27,PIM1,RIN2,XRN1,ETAA1,ANKIB1,ZFAND6,PLEKHA5,TRMT13,PLD1,PLOD2,RWDD4,PCDH18,HMGCLL1,ROBO4,NUDT7,ING3,UBL3,EPB41L4B,SLC36A4,POLH,DNAJC18,UBALD2,PPM1K,PPAT,MAP10,MINDY2,PPM1B,PPP1CB,PPP1R2,PPP1R3D,TMEM106B,RSBN1,PPP2CB,CRLS1,PPP2R5C,PPP3CA,PPP3CB,PPP3R2,PPP6C,RRN3,SRGN,PRKAA1,PRKACB,OTUD4,PRKCI,MPHOSPH8,PKN2,LEPROT,MAP2K5,RNF111,ALKBH4,TET2,KCTD9,MBTD1,TRIT1,AFTPH,KLHL28,ZNF280D,ZCCHC10,TRPM7,SWT1,GIN1,ASPN,VPS13C,BSPRY,BIVM,PSMC6,PIGG,CNTLN,DPP8,CMYA5,PTEN,RETSAT,PTGER3,PTGFR,PTGS2,PTHLH,PTGR3,TTC19,TWF1,CREBRF,PTPN4,CHCHD3,PTPN12,PTPRA,PTPRD,SDHAF2,PTPRM,C1orf56,PURA,TTC12,PYGL,ARL14EP,PAK1IP1,RAB1A,STX17,PRPF39,QSOX2,RABGGTB,SLC35A5,NOL8,PTCD3,RAD23B,RAD51C,RAD51D,RAG1,RANBP2,RAP2A,SPATA6L,C9orf40,OXR1,RASGRF2,ARID4A,RBBP6,RBBP7,CCDC186,RBMS1,NTAQ1,TMEM161B,AKIRIN2,LARP1B,RFC1,RFC3,UBR7,MTPAP,RGS2,TMEM38B,ARMC1,RIF1,SLC25A36,PBRM1,RESF1,RNF2,RNF6,BBS7,RCBTB1,MACO1,ROBO2,ROCK1,RORB,ASXL2,RP2,RPGR,PHF10,PGM2,RPL5,ZNF654,UBE2W,RHOT1,FBXW7,RNF121,TMEM144,ZNF326,C5orf22,ACER3,ARSK,ABHD10,RPS6KB1,IMPACT,RRM2,TMEM200B,GPALPP1,SATB1,SC5D,ATXN7,CIBAR1,CCL2,TRIM36,RFESD,PIP4P2,SDC2,MAP2K4,XRN2,CDV3,VPS37A,SRSF5,BMP2K,MTF2,VEZT,RHOBTB3,COBLL1,ZNF280C,RAB11FIP2,VPS50,ZNF507,RNF149,ADNP2,DOCK10,SHMT1,TTC27,SHMT2,CNKSR2,ENPP4,INPP5F,TRAPPC8,ZBTB1,SLC1A3,MFN1,RUFY3,BTBD3,SLC30A6,RUFY2,RBM22,SEPHS2,RAB3GAP1,RAB18,ELL2,SLC12A2,WDR11,SLC20A2,N4BP2,SLC22A5,CHFR,SMARCA1,HLTF,AGK,TMEM30A,RIMS1,TBC1D23,TMEM68,SNCA,C9orf72,PLCH1,STK38L,SNRPB2,CMTR2,CSGALNACT1,LRIF1,SOAT1,SOD2,DOP1A,SON,ZNF292,SOS2,SOX1,SOX2,SOX5,BDP1,DUSP28,SP3,SP100,DCAF6,ENKUR,EOGT,WAPL,ERP44,HECW1,KDM4C,C3orf38,ACTR10,SRD5A1,SRP72,TOGARAM1,TRIM21,SSBP1,COLGALT2,NEDD1,EPB41L3,KMT2E,SMC5,DCUN1D4,ZNF25,ERBIN,NXT2,CTTNBP2NL,CLCC1,STAT1,TBC1D9,CCNY,SNX13,COMMD6,RTF1,NEK4,ABRAXAS2,METAP1,CEP68,PASK,RTKN2,KLHL9,UBXN2B,STXBP3,PSME4,ARL6IP1,SUPV3L1,ARHGEF9,TBC1D12,PLCB1,SYPL1,SYT4,TMEM218,ADAM17,TAF1,DDHD2,PPIP5K2,TAL1,TALDO1,TBX1,AGTPBP1,TBCEL,ZNF449,TCEA1,LETM2,ELOC,NCAPD3,DMXL2,ZEB1,GCFC2,TCF12,RPGRIP1L,WASHC4,TCP1,SMCHD1,U2SURP,PUM2,UFL1,PATL1,TFAM,DICER1,TFAP4,COMMD3,TFPI,TFRC,TGFA,GRIP1,TGFB2,AP4E1,HARS2,SLC44A1,THPO,THRB,TIA1,HEY1,PHF3,TRAM1,CAPN7,TGDS,LEPROTL1,GPCPD1,TMOD1,TMPO,TMEM131,LRRC8B,CARNMT1,SUZ12,TNFAIP3,TNFAIP6,MORC3,MMD,TOP2B,TSPAN12,TPMT,GTPBP4,ARL2BP,RUNDC3B,CD2AP,MKRN2,TRPC6,TRPS1,TSG101,BMT2,TXNRD1,UBE2D2,UBE2D3,NALF1,UBE2G1,FMC1,UBE2V1,EID1,PITPNB,UPP1,FLRT3,FLRT2,USP1,KDM6A,VASP,VBP1,VCAM1,VDAC3,VRK1,WIPF1,WNT10B,CLDND1,RICTOR,XK,XPO1,XRCC5,TMEM9B,SAR1A,YWHAZ,ZFP37,ZBTB14,ZNF711,PTPDC1,ZNF22,ZNF23,MICU3,ZKSCAN1,ZNF131,RAD18,ZNF143,VEZF1,ZKSCAN8,TMEM167B,SPIRE1,ZFAND5,SMARCAD1,MCCC1,ZNF112,ZNF236,FEM1C,PTP4A1,CSDE1,PSMG2,C14orf28,CHPT1,RNF103,YAE1,CCDC47,SLMAP,KCNAB1,TWSG1,DEK,ALDH5A1,SLC17A6,PCNP,PLA2G7,PDSS2,RGS7BP,FAM13C,FZD3,RTN4,PAK5,SLITRK4,RALGAPB,LYRM1,SMIM8,PELI2,STAM,SLC39A10,THOC2,SHOC2,JMJD1C,PDHX,ADGRG6,DPH6,SPRYD7,CUL5,PPP4R3B,SNX14,SLC39A12,ARL5B,KLHDC1,SLC4A10,FAM199X,SMIM30,YTHDF3,ZNF287,SENP7,RALGAPA1,NRIP1,USP9X,HDX,ISCA2,TMEM215,PICALM,LIN9,SNN,STRIP2,CDC7,CNOT6,ESYT2,PTCHD1,H2BC21,INTS2,XPO5,GPR158,SRGAP1,KLHL13,HACE1,WDR35,TXNDC16,PIP5K1B,ADGRF5,LRRC7,SPOP,IFT80,FAM135A,MACIR,CFAP97,NSMAF,WDR48,OARD1,CUL3,RELCH,SMARCA5,SORBS2,MED30,CALHM5,OGT,DPP10,LRCH2,OFD1,GEMIN2,POGK,CIP2A,PEX3,PARG,C15orf40,ELP1,ZFP14,DGKE,GPAM,LRRC4C,ZNF317,LMO4,FANCM,FHIP2A,CWC22,DENR,CADPS,MCM9,UNC5C,RBAK,LAMTOR3,PDE5A,DYNLL1,KDM1B,VAMP4,RAP2C,STX16,BECN1,SRSF9,B3GALNT1,SMIM13,SNX4,SNX3,URI1,EED,CTNNAL1,RNMT,TNFSF10,ADAM9,CD164,CCDC126,RIOK3,FPGT,TNFRSF11A,SPIN4,FAM104B,DIPK2A,POLR1F,CDC123,FUBP1,ANGEL2,PRPF4B,BCL10,TCEAL8,SKAP2,FUBP3,UMAD1,WASL,VSTM2A,DHX57,PSTPIP2,MAP7,PAPSS2,CLDN12,UNC119,LATS1,SLCO4C1,CCNE2,CCDC34,ATG12,NEMF,SCAF11,MTURN,DDX21,SLC16A7,RSBN1L,ZMYM4,LGI1,TMEM67,NAPEPLD,RPS6KA5,AIMP1,ATXN7L1,STK17B,MED14,SRSF11,COPS2,TRIP12,ENOPH1,GTF3C3,CNOT8,SNAP29,TXNL1,NRXN1,C12orf29,SNX6,ASB7,ARHGAP29,SLC39A6,GCA,BAMBI,ABCG2,TNFAIP8,ARIH1,MED23,FBXL2,QKI,ARMC8,AKAP6,SLC4A7,ADAMTS3,RCHY1,NPEPPS,CNOT10,TMEM59,ACBD5,EI24,NEK7,ZFP28,WWTR1,FAM98A,TPGS2,MINPP1,SYF2,RWDD3,GOSR2,CLOCK,TMEM87A,PREPL,WTAP,TIPARP,RNF14,IBTK,GDA,CTCFL,MORF4L2,GCC2,ATRNL1,MTFR1,GLCE,CEP135,LTN1,SENP6,APPL1,HACL1,PHF14,LSM14A,CLINT1,NRSN1,RIMS2,CEP57,NEXN,HERC4,GARRE1,CHTOP,SEMA3E,RNF144B,DOCK4,WSB1,USP34,FGFR1OP2,SLK,FRMPD4,PHF19,ZFYVE16,PCLAF,BCLAF1,MATR3,SPCS2,TMEM251,EFCAB14,GIT2,CNBD2,ARMCX2,MFSD4B,ZEB2,FBXL3,C2CD5,ZNF518A,FBXL4,PJA2,FCHSD2,FBXO25,DDX46,FBXO8,FBXO4,HIBCH,SNAP91,ARFGAP3,FAM20B,TMEM65,ENPP5,P2RY14,DCLRE1A,USP15,MED13,ABI1,ZBTB33,INSL5,PIGK,ARRDC4,RANBP9,SMC4,DNM1L,ZNRF2,ACTR3,LSM12,NAMPT,RBM12,YAF2,AASS,SLC25A15,SYT14,RBM7,PLEKHA1,AATF,SENP2,TMEM35A,CALCRL,USPL1,TOPORS,HNRNPR,MRPS31,ERICH1,SRRM1,DENND4A,AKAP8,STAG1,NET1,SMNDC1,BCAS2,DNAJA2,IKZF1,MCMDC2,CNPY2,TFG,ABCA9,CEPT1,GORAB,C6orf120,LYPLA1,C1D,TIMM17A,N4BP2L2,PXYLP1,SLC9A6,SEC23A,APPBP2,ARL6IP5,HTATIP2,RPP30,SLC35A1,LDHAL6B,NBEA,SMC2,SEC22A,PABPC1,PDLIM5,STAMBP,POLR3F,POLR3G,IVNS1ABP,ATP2C1,MTX2,DMRT2,CELF2,STAU2,TSPAN13,POLD3,OGA,NFAT5,DMAC2L,SDCBP2,STAG2,DKK3,AFF4,MAP3K2,HBS1L,AHCYL1,ZMYND11,SRSF10,ZBTB6,TCERG1L,NEK6,MTHFD2,SEC24A,WASF3,SKIDA1,DNER,COQ2,RNF115,BCLAF3,PPARGC1A,MAN1A2,DIMT1,SUB1,DBF4,MORF4L1,PRDX3,TNRC6A,C11orf58,ZNF638,BTG3,SERINC3,TMED2,LUZP2,TMEM97,STK39,ASCC3,FERMT2,MAPRE2,UBE2Q2,SLC27A2,PRUNE2,KDELR2,SNRNP27,LIAS,ANKRD42,TDRKH,CCDC184,NUDT21,EML4,CYB561D2,RAPGEF4,TOPBP1,NUP42,KRR1,KIF3A,PWP1,ERLIN2,NUDT6,NUDT5,MAP4K5,WBP4,SEC23IP,AKAP11,DDX20,DUSP10,MRPL3,RASSF8,HPS5,RNF139,ZHX1,XPOT,SYNRG,MOSPD2,ELOVL5,SAV1,TRMT11,CBX3,AASDHPPT,SHPRH,METTL2A,TMEM220,SDR42E1,ZFAND4,ZNF260,FAM133B,TRMT10A,ZBTB8OS,TRUB1,SPOPL,CCDC39,SFXN1,ORMDL1,PAXBP1,TP53INP1,ANKRD34B,PSMG4,C11orf54,FAM76B,NDUFAF4,GTPBP8,STXBP6,TBK1,TCEANC2,RACGAP1,ZDHHC21,UQCR10,MIS12,SGMS1,CNOT7,GPSM2,JPX,DSE,PURG,LRP12,MDFIC,CHCHD7,BAZ2B,TMEM243,SH3KBP1,BRCC3,DRAM2,SYT10,LACC1,ANKRD34C,HMGN5,MXRA7,CDC73,OBI1,CEP97,NAA16,NDNF,CLXN,AKIRIN1,DYNC2H1,ICE2,PLEKHF2,MSANTD2,ZNF322,ZYG11B,FAM228A,ERI2,SUV39H2,KATNBL1,ZFHX4,CCDC82,CARF,SLTM,PTCD2,EIF2AK4,QSER1,CFAP69,CSPP1,RBFA,BORA,ARMH4,ALG13,RPAP2,CBLL1,EFCAB5,ZC3H14,CAAP1,ATP9B,CEP76,JADE1,KCNIP1,GREB1L,RMI1,MINDY3,PHC3,PANK2,SEMA6D,PTRHD1,TAFA1,MIGA1,MIA3,NAA15,CEP290,FBXO11,C2CD4A,SPG11,RAB11FIP1,WDR26,SLC35F5,CEP63,PHAF1,THADA,CHP2,FAM217B,KCNIP4,TNKS2,NEUROG2,NEUROD6,SLFN5,LARP4,SLC39A8,ZSCAN29,C17orf75,MTHFD2L,ATL2,TENT4B,NSD1,NFKBIZ,AZI2,THUMPD2,IKZF5,ITIH5,NDFIP1,C18orf54,GMCL1,PALS1,TMEM267,TMEM168,CEP44,DDHD1,ERCC6L2,ZNRD1ASP,ICA1L,ACBD3,MFSD1,ZNF367,MEAF6,YTHDC2,NABP1,METTL4,RFX7,SLC30A5,MRPL32,SLC2A13,TIPRL,SGPP1,FBXO38,INTS14,ANKRD13C,APOLD1,FIP1L1,ANP32E,WNK3,TOR1AIP2,RILPL2,AMN1,ZFC3H1,NLRP3,CCDC148,MAL2,RNF146,ISG20L2,CPNE4
MicroRNA	hsa-miR-548j-5p		MirDB	0	0	0	0	734	1172	NAT1,SDE2,ACADL,ACVR2A,ACYP2,FMNL2,ZC3H6,ADARB2,TMEM200A,MYSM1,ADH5,PARP4,OSBPL1A,FBXO32,FLYWCH2,NUDT2,TRIM23,CNOT6L,ASPH,ZBTB10,ATM,DPY19L3,ATRX,ADGRB3,BICD1,BMI1,BMPR2,BNIP3,KLF9,CACNB4,CAMK4,CAMLG,CAV2,CBFB,METTL6,CCNG2,CD34,CD44,CD81,SEPTIN7,CDC27,FSBP,CFL2,TLCD4,CHML,CHN1,CLCN4,CNTN1,SLC30A7,PNPLA8,CDCA3,RC3H1,C8orf34,AK3,SPOCK3,PARP9,TSEN15,DYNC1I2,DYNC1LI2,FERMT3,DTNA,DUT,TMED7,ISOC1,RRP15,GOLT1B,VPS36,S1PR1,TMTC1,SEPSECS,SCCPDH,PHF20L1,LACTB2,EHHADH,SAR1B,ASB3,INSIG2,ELAVL4,SDF4,ELK3,ELK4,ZDHHC2,ETF1,ETV1,KLF3,EVI2A,KATNAL1,MAGT1,ACSL3,ACSL4,ATP6V1D,NOL7,FGF12,PRKAG2,CIAO2A,RNF138,SFMBT1,RHBDD1,DCDC2,SGIP1,FMR1,DCUN1D5,CISD2,ING5,PHF6,PPHLN1,MBIP,ARMCX3,UFM1,AZIN1,HOOK3,OTUD6B,PALS2,PHYHIPL,L3MBTL3,LCOR,LSM8,NLK,GABPA,GABPB1,GABRA1,GABRA4,GALNT15,RAB8B,SANBR,GATM,MAK16,GCNT1,GFPT1,FAM126A,GNAI1,GNAQ,PLEKHA8,GPD2,MFSD9,GRB10,GRIK2,GRM5,GRM7,GSTM3,GTF2H3,GUCY1A2,GUCY1A1,GUCY1B1,HLA-DOB,MIER3,HPGD,HTR2C,FAM117B,IGF1,C5orf24,ITGA6,IRAK1BP1,ITGAV,STT3A,ARL6IP6,KCNC2,CLVS2,KCNJ2,KCNJ3,KLHL23,KIF5C,KPNA4,KRAS,STXBP5,LIPA,HINT3,LSAMP,SMAD5,SMAD9,GPR155,MAN1A1,CHIC1,ME1,MECP2,MEIS2,NUP54,KITLG,ARL13B,PDZD8,NR3C2,MMP16,ADAM22,MTCP1,PPP4R2,MKX,RNF38,MMUT,CCDC50,NDUFA7,NDUFA10,NFIA,CSNK1G1,NFYB,NHLH2,CPSF2,NOVA1,BRWD1,HCN1,GXYLT1,IGSF11,C21orf91,DCUN1D1,SH3D19,PCDH9,PCMT1,GPR85,SOX18,PFKFB2,PGAM1,SLC38A2,CCSER2,RETREG1,PKD2,TOLLIP,PLAG1,OTULINL,C11orf71,USP53,DDIT4,SGTB,NDFIP2,POU2F1,PPM1K,MINDY2,PPM1A,PPP1R2,TMEM106B,PPP2CA,PPP3CB,PPP3R1,PRCP,PRKAA1,PRKAA2,PRKACB,PRKAR2A,MPHOSPH8,PKN2,EPDR1,EIF2AK2,PROX1,KCTD9,KLHL24,AFTPH,TIFAB,COLCA2,PSMC2,CNTLN,TTC19,CEP120,PTPRR,RAD1,PURB,ZNF770,PAK1IP1,RAB1A,STX17,PRPF39,MARCHF1,RAB27B,TMEM255A,CDCA4,RAG1,RALA,RAP1A,RAP1B,MBLAC2,RAP2A,SPATA6L,C9orf40,ARID4A,KDM5A,GPATCH2,SLC6A15,REV3L,RFC3,RFC5,HAUS2,RESF1,FAM102B,RORA,RORB,ASXL2,RHOT1,UEVLD,BRIX1,ZNF326,C5orf22,GPALPP1,AP1AR,CSGALNACT2,USP12,ETNK1,TRIM36,SDC2,SDHB,SRSF3,SRSF6,TRA2B,ZNF652,SH3BGRL,PPP1R9A,RNF149,CILK1,G2E3,SKIL,WDR37,PRPF40A,MFN1,BTBD3,WDR47,RUFY2,ELL2,CCDC88A,NDC1,KIN,HLTF,SMARCE1,DAAM1,CFAP44,STK38L,TXLNG,FAM126B,CACNA2D3,SON,ZNF292,SOX5,PDS5B,SMG1,PECR,WAPL,AVL9,C3orf38,ECHDC1,CDK19,SRI,CBWD1,SRP9,C11orf87,ZKSCAN7,RO60,SSR3,SMC5,IKBIP,CLCC1,STAT1,CCNY,GPD1L,CDKL5,STRN,SYT11,FGD4,FBXO28,SUMF1,PLCB1,ANKRD28,ADAM17,PPIP5K2,CAMSAP2,NUP160,CSTF2T,TBCA,ACSL6,TRIM2,TCF12,SASH1,SYNM,U2SURP,DYNLT3,TFAM,SIRT1,GRIP1,TGFB2,RHOQ,SF3B1,THRB,ABCA5,TRAM1,CAPN7,RIMOC1,TMF1,BEX4,CARNMT1,KAT6B,ACAP2,ZNF454,MMD,SREK1IP1,TPM1,TPM3,TPMT,NR2C1,NEIL2,TRPC1,CD2AP,CEP57L1,DNAAF11,TSNAX,SLC7A11,BMT2,UBE2A,UBE2D2,VKORC1L1,UGDH,UGT8,UQCRB,FLRT3,FLRT2,CHST7,VDAC2,VLDLR,RICTOR,ZBTB25,SCAI,ZNF148,TMEM167B,ZFAND5,FEM1C,SLC30A4,PTP4A1,BBX,CCDC47,GPATCH11,UTP3,ST8SIA4,TRIM15,GOPC,RGS7BP,FZD3,SLITRK4,HNRNPA3,PHTF2,PELI2,CERS6,SLC39A10,REEP3,DPH6,ZDHHC20,SOCS4,NAA30,FAM199X,ZNF239,NRIP1,CYP20A1,HACD4,BRWD3,PLEKHG1,NUFIP2,WDR35,EEA1,FAM135A,MACIR,RIC1,FNIP2,CUL4A,ATRN,STIM2,CDC42BPA,LRCH2,LCORL,PEX3,EPB41L5,MAPKAPK5,PIAS1,MIER1,TMEFF1,SCARF1,KLF7,PDE8B,PDE5A,SLC4A4,B3GALT2,NOL4,URI1,CD164,RAB11A,DIPK2A,LIN7A,PROM1,SYNJ1,ANGEL2,PRPF4B,JAZF1,TCEAL8,UMAD1,THSD7A,SPAG9,CLDN12,MTMR6,LATS1,SLCO4C1,MOSMO,DCLK1,ZNF445,SLC25A46,RPS6KA5,ATXN7L1,SOCS6,ZNHIT3,GTF3C3,UBE4A,KL,RRAGD,NRXN1,LIPG,ZRANB2,CRIPT,ONECUT2,SESTD1,BTF3L4,DCAF13,SLC4A7,ABI3BP,SPTLC2,SCAMP1,TMEM59,ACBD5,SYF2,PNISR,RSAD2,GCC2,MTFR1,ERC2,RAI14,LSM14A,SEMA3E,SECISBP2L,KIAA0408,HDAC9,CCP110,EPC2,FGFR1OP2,GAPVD1,SERBP1,ZBTB20,MATR3,SERTAD2,FBXW2,SREK1,RB1CC1,ZEB2,FBXL3,TIAM2,MSI2,CEP350,TLK1,FBXO22,TBC1D4,SNAP91,SACS,RABGAP1L,SUPT7L,TMEM65,USP15,PTBP3,AKT3,MED6,ARRDC4,EDIL3,ARPC5,PLPP6,ANKRD46,RASGRP1,CHIC2,MBNL2,SYT14,ZC3HAV1L,CNIH1,TENM1,CALCRL,PAN3,MTDH,RCAN2,NET1,MARCHF6,LANCL1,MCMDC2,CLVS1,PIAS3,C6orf120,SLC9A6,APPBP2,SLU7,NBEA,MAB21L2,PDLIM5,POLR3G,IVNS1ABP,EXOC5,MLH3,MTX2,MOB1B,STAU2,GHITM,FUT9,MFSD8,POLD3,ZBTB11,NFAT5,PDE7B,RBBP9,MAP3K2,ZMYND11,NCKAP1,SEC24A,SKIDA1,MAN1A2,BTG3,SERINC3,GLIPR1,TLK2,RAB31,MID2,NUDT21,CPSF6,WWP1,CECR2,PCLO,DUS4L,HIBADH,ERLIN2,NUDT4,WBP4,SERINC5,RASSF8,SEC63,MGAT4A,CBX3,GUF1,ZDHHC15,NEGR1,ADAMTSL5,TBCK,SAMD8,TRUB1,SPOPL,CACUL1,TP53INP1,SESN3,FAM76B,ATAD2,ZBTB44,SETD2,CD274,ZDHHC21,TMTC3,ALDH1L2,DENND5B,UHMK1,LIX1L,SENP1,GPSM2,DSE,PURG,MDFIC,BAZ2B,DRAM2,IRX1,DCAF10,MAIP1,TTC13,RNF128,OGFRL1,ARSJ,ICE2,PLEKHF2,TUT7,SMC6,ZBTB8A,ALG11,MZT1,BBS10,CLIP4,KATNBL1,CARF,GSTCD,METTL8,RWDD2A,MAP9,PYROXD1,ATAD5,JADE1,DNAJB14,WWC2,SEMA6D,CSRNP3,PGAP1,TAFA1,MIGA1,NAA15,WDR26,PREX2,FAM111A,MED28,TET1,CXXC4,FAM217B,CMPK2,SLFN5,SNX16,LARP4,SLC39A8,IKZF5,ITIH5,DDHD1,ZFP91,LNPK,MFSD14A,ANAPC1,ACBD3,SMURF2,S100PBP,RMND5A,AIDA,RFX7,PCDH20,PAPOLG,SLC30A5,SLC2A13,TMEM135,PLPPR5,ZBTB41,STEAP2,LACTB,ITFG1,YIPF5,DENND1B,NOTUM,WNK3,TOR1AIP2,NLRP3,MAL2,SASS6,CPNE4
MicroRNA	hsa-miR-2054:mirSVR_highEffct	hsa-miR-2054:mirSVR_nonconserved_highEffect-0.5	MicroRNA.org	0	0	0	0	1476	2897	SEH1L,SDE2,ACADL,ACTL6A,ACYP1,ACYP2,TUBGCP5,FMNL2,ZC3H6,ESCO1,CCDC85A,MYSM1,ADCYAP1,GALNT13,ADD3,PWWP2A,ADSS2,AGTR2,AHR,OSBPL11,SMIM17,ALCAM,ALDOB,ANXA4,ANXA5,BIRC2,AQP4,RHOA,ARHGAP5,ARL1,ARSB,ASAH1,ASPH,ATP2A2,DCBLD2,FAM43A,CAPN12,ATP5MC3,OMA1,ATP6V1A,DPY19L3,BAG1,BCKDHB,BICD1,BNIP3,KLF9,CALM2,CAMK2D,CASP2,CASP8,CAT,CAV2,CBFB,CBLN1,KRIT1,CCNA2,CCNG2,CCNH,CD33,SCARB2,CD47,CLGN,CENPC,CETN2,CFL2,CTSC,TLCD4,RCBTB2,CHD1,SYNPR,COL15A1,COPA,COPB1,KLF6,G0S2,PABPC4L,CHST11,CPE,LYSMD3,CREBL2,CREM,CRK,CS,CSNK1A1,CSNK1G3,VCAN,UBXN2A,CTBS,ARHGEF3,CTNNB1,GLT8D2,PUS3,CYP27B1,CYP51A1,DGKB,DARS1,C8orf34,DDB2,FAM241A,MYEF2,DDX3X,DDX5,DDX6,HDGFL3,THAP2,NUDT12,AMMECR1L,C18orf21,SPOCK3,RNF141,DLAT,DLG1,GRIN3A,CRISPLD1,TSEN15,SH3BGRL2,TBX22,DR1,RSPH4A,LONP2,DTNA,TMED5,SLC35B3,DUT,PRELID3B,TMED7,ARMC10,GOLT1B,VPS36,DESI2,TVP23B,S1PR1,EDNRA,EDNRB,CUTC,POLR1D,TMTC1,FSD1L,PACRGL,TRNT1,SCCPDH,ABHD5,ZC2HC1A,PHF20L1,MEGF9,CDCA7,UTP11,ZNF706,EIF4A2,EIF4E,EIF4G2,CEP83,IRAK4,INSIG2,HSD17B12,ELAVL1,ELF2,TUBE1,ENPEP,TCEAL9,ZNF639,EPHA4,EPHA5,EPHA7,ZDHHC2,EPOR,ERCC5,TBC1D7,ETF1,MRPL27,ETV1,KLF3,TLR7,EXTL2,EYA1,RBM48,HDHD2,F3,FAM13B,SLC18B1,KRCC1,FBXO30,ARL17A,ACSL4,PCBD2,FBN1,MBTPS2,WDR75,CEP78,POMP,FAM161A,ABRAXAS1,CSAD,FDX1,KIAA1109,FGF5,POLR1B,FGF9,FGF14,FAR1,SETD3,SNX9,SUCO,WDR17,FAM8A1,RNF138,REV1,ATP13A4,ANKFY1,FMO2,FYTTD1,SGIP1,SLF1,FMR1,CCDC73,CTDSPL2,YIPF4,CHMP5,C2orf88,EFCAB2,JKAMP,VTA1,PPHLN1,VPS54,TMEM107,RAB14,SARNP,PCGF5,UFM1,HPS3,PCF11,ATP6V1H,ZNF605,DYNC2LI1,LUC7L2,YPEL5,CHMP3,ZFR,NUB1,MSANTD4,KDSR,LCOR,ACSL5,GABPB1,GABRA1,GABRA2,GABRA5,GABRB1,GALNT15,GABRB3,GABRG2,UIMC1,GAD1,FAM120B,PLPP5,MCM8,TAGAP,NADK2,GAS1,KBTBD8,GAS2,GATA2,GALNT7,GEM,ST6GAL2,GK,GLRB,GLS,GMFB,MCEE,GNG10,PLEKHA8,GPD2,GPM6A,GPM6B,FUT10,GPR12,GPR37,GRIA2,GRIA4,TXNDC17,RFFL,HPDL,GSR,GTF2B,GTF2H1,TBRG1,ATAD1,GUCY1A2,TMTC4,GUCY1B1,FAM136A,TMEM87B,ATOH8,TMEM209,MEDAG,ABHD13,HCK,HCLS1,CEP19,HELLS,ATPSCKMT,HGF,TMEM128,USP45,HMGB1,HMGB2,HMGB3,HMGCR,HNRNPA1,HNRNPA2B1,HNRNPU,HPGD,FAM76A,HTR2A,WDR36,HTR2C,HTR7,ID1,IDE,IDH3A,IDI1,ALG2,IFRD1,EAF1,C5orf24,IGFBP7,RBPJ,DOCK7,LRRCC1,CIPC,IGSF1,IL1RAP,LIX1,KANSL1L,ILF2,IMPA1,IPP,ITGA1,ITGA4,ITGAV,FAM151B,CCNYL1,KCNA4,KCNC2,KCND2,KCNJ3,KCNJ8,KCNK2,KIF5B,KIT,KPNA4,TNPO1,KRAS,STXBP5,LAMA4,LAMP2,LIG4,LNPEP,HINT3,LRP6,ZNF488,LYN,MAP2,MBNL1,TTC14,MCAM,SKA2,MCM6,SMIM15,DNAJB9,MEF2A,SRSF12,MET,KCTD6,CLIC5,MID1,ARL13B,MLLT3,NR3C2,MOCS1,CITED1,ADAM22,MSX2,MTCP1,MTM1,MYL1,MYT1,NAP1L2,NCK1,NDUFB4,CCDC88B,SPICE1,NEDD4,NEK1,NF1,NFE2L2,CCN3,BRWD1,RBM11,NPY1R,NPY2R,NPY5R,SLC11A2,NRAS,HCN1,OAT,IGSF11,OCRL,OMD,TNFRSF11B,KCNRG,C21orf91,ORC2,ZNF800,DCUN1D1,DENND6A,PDE12,OXCT1,SH3D19,PCSK6,PAFAH1B2,PAFAH2,NFXL1,PAX6,PCDH7,C4orf46,PCSK2,PDGFRA,PDHA1,PDK1,ENPP1,PEG3,PFN2,CDK14,PNPT1,DNAJC10,PIK3C2A,RBM27,PIK3C3,RETREG1,ANKIB1,PLAG1,PLAUR,PLEK,C11orf71,TMCO1,FXYD3,PLN,PLS1,PCDH18,HMGCLL1,PMAIP1,APBB1IP,USP53,MRPL50,EXOC6,RC3H2,EXOSC9,TAPT1,UBL3,SLC36A4,LZTFL1,DNAJC18,ARL15,MINDY2,PPM1A,PPP1CB,PPP1R3D,TMEM106B,RSBN1,PPP2CA,LRRN3,CRLS1,PPP2R5E,PPP3CA,PPP3R1,RRN3,MARCHF5,RBFOX1,PRKACB,OTUD4,CISD3,PRKCI,XAF1,PRKG2,MAPK9,TRIM44,PROX1,TET2,KCTD9,HAUS6,AFTPH,ZNF280D,ZCCHC10,SWT1,BIVM,ANKRD49,PSMC1,PSMD5,QRICH1,PSMD12,DPP8,PTEN,TEX10,TBC1D8B,MTMR10,PTGS2,TMEM260,CREBRF,PTPN2,CHCHD3,PTPN12,PTPRD,PTPRK,PTPRO,FAM120C,PARP16,GEMIN8,TMEM70,PEX2,CZIB,ZNF770,DNAJC24,RMND1,STX17,PID1,PHIP,RAB27B,TMEM255A,HEATR3,USP47,SLC35A5,TMEM167A,RAD21,PLEKHB2,RALA,RANBP2,RAP1A,MBLAC2,RAP2A,RASA1,OXR1,RASGRF2,RB1,RBBP6,ARGLU1,CCDC186,RBM4,TMEM161B,GPATCH2,SLC6A15,RECQL,AKIRIN2,CEP192,RBM28,REV3L,LARP1B,LRRC8D,UBR7,CENPQ,RLF,LINS1,SLC25A36,RESF1,RPRD1A,ARL8B,DCUN1D2,BBS7,NKAPD1,MACO1,USP40,ROBO2,RP2,RPGR,MARVELD2,TMEM19,TMEM100,PHF10,PGM2,ZNF654,UBE2W,RHOT1,CCDC91,RPL22,BRIX1,TMEM144,SLC29A3,ZNF326,UFSP2,AGPAT5,ACER3,ARSK,ZGRF1,RPS7,RPS15A,IMPACT,LGR4,AP1AR,CSGALNACT2,SC5D,DNAJA4,NDUFAF7,CIBAR1,SCN7A,CCL2,TRIM36,RFESD,PIP4P2,SDCBP,IL17RB,SDHC,MAP2K4,RRAS2,SUPT20H,SRSF3,SRSF5,SRSF7,MTF2,SGCB,RNPC3,CARMIL1,COBLL1,ZNF280C,RAB11FIP2,TASP1,TTC27,SIAH1,FNDC3A,LRRC40,G2E3,NLGN1,TRAPPC8,SKP1,FOXJ3,ZBTB1,CDC37L1,BTBD3,RUFY2,LRRC55,SLC6A6,SEPHS1,IARS2,RAB18,CCDC88A,SLC12A2,SLF2,SLC20A2,N4BP2,ATF7IP,SLC22A5,VPS35,CHFR,SMARCE1,SMS,RIMS1,SNAPC1,EXOC2,TBC1D23,TMEM68,SNCA,C9orf72,KLHDC10,SNX2,SOD2,DOP1A,DCP1A,SON,ZNF292,SOS1,PDXDC1,PDS5B,SP1,SP3,SP4,ENKUR,SELENOS,EOGT,CAND1,ACTR10,TMEM126B,SRP9,SRP72,SRPK1,TOGARAM1,TAB2,CLASP2,SSBP1,SSR3,EPB41L3,KMT2E,SMC5,ZC4H2,DCUN1D4,ZNF25,SS18,LANCL2,STAT1,SNX13,HSPA13,ELOVL4,AURKA,CEP68,PASK,RTKN2,STRN,KLHL9,PSME4,ATP11B,FGD4,FBXO28,RPUSD3,TBC1D12,DPH3,PLCB1,SYT1,SYT4,PDS5A,RPRD2,TAF1,DENND5A,PPIP5K2,TAF9,PDGFC,ADGRL2,MGA,CAMSAP2,NUP160,TARS1,CSTF2T,TBCA,AGTPBP1,KLHL4,SERTM1,ZNF449,EHBP1,LETM2,NEMP1,TCF4,DMXL2,MRPL21,TUT4,ZEB1,GCFC2,VMA21,TRIM2,WASHC4,TCP1,SYNM,DOCK9,VPS8,PCDHAC1,PUM2,PCDHA10,GPRIN3,DYNLT3,PCDHA5,UFL1,PCDHA4,PCDHA3,TDG,AHCYL2,ZDHHC17,NSMCE3,SIRT1,TFPI,TFRC,TDRD7,TGFBR1,AP4E1,RHOQ,SLC44A1,TIA1,TIAL1,TRAM1,TLE4,KIAA1217,LEPROTL1,GPCPD1,TMF1,TMOD1,TMPO,KYAT3,POFUT1,TNFAIP3,MORC3,MTREX,ACAP2,CLCF1,TPD52L1,TSPAN12,C9orf85,PIGN,GTPBP4,ARL2BP,HEBP2,ORC3,CLEC5A,STXBP4,TRPC1,TRPC3,TRPC4,CD2AP,TRPS1,CEP57L1,SSBP2,TSNAX,TTF1,BMT2,SGK3,UBE2B,UBE2D1,EIF4ENIF1,UBE2V2,UBE3A,AMOT,UGDH,UGT8,PITPNB,UQCRC2,USP1,CCDC89,UTRN,KDM6A,VCAM1,VSNL1,WIPF1,NSD2,WRN,CLDND1,RICTOR,XPO1,XRCC5,TMEM9B,YWHAZ,SPATA1,ZFX,ZIC3,PTPDC1,TRIQK,ZNF131,TCEAL7,ZBTB38,ZNF146,VEZF1,TM9SF3,ZNF184,ABHD3,ANKS1B,ZMYM2,SMARCAD1,ZNF236,FEM1C,SLC30A1,EMSY,C5orf15,CSDE1,EVI5,PSMG2,ADPRM,DTWD1,C14orf28,RNF103,CTNNBIP1,IFRD2,ANKDD1B,ANKMY2,TWSG1,ST8SIA4,SLC17A6,PLSCR4,PCNP,RGS7BP,FAM13C,LYRM4,RTN4,RALGAPB,HNRNPA3,PELI2,PELI1,STAM,MLLT10,SHOC2,JMJD1C,PDHX,ZNF248,SPRYD7,CUL5,FRMD6,SOCS4,PWWP3B,MICU2,OIP5-AS1,ZNF286A,MKKS,RALGAPA1,USP9X,HACD4,TMEM215,UBN2,BIRC6,LIN9,SNN,KIAA1143,TMCC3,STRIP2,AXIN2,FZD6,TBC1D32,NLN,ESYT2,ODF2L,PTCHD1,RIMKLB,BEND6,MTUS1,COG6,SRGAP1,PCDH19,HACE1,TAOK1,NCEH1,ADGRF5,IFT80,FBXO33,EEA1,FAM135A,STK24,ARHGAP21,MACIR,CFAP97,CUL4B,CUL2,SLAIN2,RELCH,CALHM5,OFD1,MCFD2,MAP4K3,PPFIBP1,CIP2A,PPFIA1,PEX3,FIGNL2,IKBKG,EPB41L5,MAGEE2,ZFP14,DGKE,GPAM,LRRC4C,SENP8,SHTN1,BLZF1,FHIP2A,CDC14B,MIER1,DENR,CASK,MTFMT,TMEFF1,GATAD1,LAMTOR3,PDE5A,CCDC181,EIF3J,VAMP4,RAP2C,LYRM7,C2orf69,TNFSF10,ADAM9,RAB11A,SNAP23,FPGT,SUCLG1,SUCLA2,SPIN4,DIPK2A,KAT2B,ST3GAL5,CDC123,ANGEL2,EIF2S2,CPNE3,MTMR2,AP1S2,SGCE,BCL10,HERC3,TCEAL8,WASF1,IL33,DMAC1,UMAD1,USP13,WASL,HSPB3,CDKL2,PTBP2,SPAG9,PRC1,PAPSS2,CLDN12,CLDN1,LDB2,USP8,MTMR6,SLCO4C1,CEP20,ATG12,NEMF,BUB3,DCUN1D3,LGI1,XPR1,VAPB,ELAPOR2,NAPEPLD,AIMP1,ATXN7L1,ANKRD37,MPV17L,ITGB1BP1,MED14,SRSF11,NREP,PTER,COPS2,MS4A7,ENOPH1,RHOU,B4GALT6,NEMP2,VAMP3,NDST3,NRXN3,RRAGD,NRXN1,SNX6,RASGRP3,SELENOF,QPCT,SLC39A6,MED23,MED17,FBXL2,QKI,ITM2B,MOB4,RASAL2,AKAP6,ROCK2,DCAF13,SLC4A7,ATP23,ABI3BP,ADAMTS3,RNF19A,RCHY1,VPS4B,BAG4,ACBD5,THUMPD3,NEK7,TPGS2,SIN3A,DNAAF9,SLC35F1,KBTBD2,SYF2,RWDD3,GOSR2,CLOCK,C2CD2,NECAP1,CHMP2B,GDA,MOXD1,ZZZ3,GCC2,SUSD5,ATRNL1,GLCE,ZNF451,CEP135,LTN1,MARF1,DZIP3,DNM3,EIF5B,APPL1,RAI14,BZW1,PRORP,NRSN1,EDEM1,GARRE1,USP6NL,DOCK4,USP34,EPC2,LAPTM4A,GAPVD1,SLK,PCDHA9,ZFYVE16,RNF144A,KIAA0586,KCTD4,PABPC5,RB1CC1,ARHGAP11A,METTL23,DNAJC6,ZEB2,ARL5A,C2CD5,ZNF518A,CEP350,PJA2,TOMM70,SEC24D,BLOC1S6,DDX46,FBXO22,FBXO3,WASHC5,RABGAP1L,ENPP5,USP15,FGF19,MED13,NR1D2,PTBP3,ACOT8,ABI1,TANK,ARRDC4,HMGXB4,RANBP9,SMC4,ABCC9,EDIL3,ZNRF2,ACTR2,TSPAN2,PLPP6,SLC17A5,CCDC43,ARL4A,RASGRP1,INTS6,NAMPT,FAM13A,MBNL2,CEBPZ,ATP6AP2,RBM7,RBM5,TXNDC9,GREM1,PAN3,TOPORS,RCAN2,MRPS31,GPHN,ERICH1,SRRM1,DENND4A,IGSF6,NET1,DNAJA2,IKZF1,MCMDC2,LMBRD2,CLVS1,ABCA9,KRT222,ARIH2,LYPLA1,TIMM17A,SLC30A9,ZBTB18,SYNCRIP,NSUN4,SEMA3C,IPO7,FAM210A,RPP38,ARFGEF1,NBEA,CCT2,SMC2,PAIP1,RNF11,PDLIM5,ERLIN1,KCNV1,RAD51AP1,NLRP10,ATP2C1,CELF2,STAU2,VPS41,CD24,TSPAN13,FOXP1,UQCRQ,MFSD8,POLD3,NRG3,ZBTB11,YME1L1,STAG2,CHL1,AHCYL1,PLK2,SRSF10,SEC24A,WASF3,SKIDA1,RNF115,RAB10,MALT1,LYVE1,KIAA2026,BRD8,MAN1A2,SUGT1,ZNF330,RBMX,TOX3,C11orf58,GOLIM4,BTG3,HTATSF1,SERINC3,LUZP2,TSTD2,ASCC3,FERMT2,MAPRE2,HNRNPLL,TLK2,KDELR2,SNRNP27,LIAS,TDRKH,DSTN,EML4,CPSF6,CECR2,PCLO,CNTRL,RAPGEF4,CEP43,AP4S1,FSTL1,STRAP,ZNF277,AKAP11,DDX20,RASSF8,RNF139,EXOC4,PIGM,KLHL2,SLCO2B1,VPS45,PLCXD2,STK38,SAV1,TRMT11,AASDHPPT,NAA35,RINT1,DENND10,C16orf87,SHPRH,MMGT1,TMEM220,SMAP1,ZFAND4,PABIR2,ZNF260,TRMT10A,ARHGAP18,SLC35G1,SPOPL,C2orf68,SFXN1,ORMDL1,HECTD2,ARHGAP12,ERICH3,FAM76B,ATAD2,ZCCHC4,ZBTB44,METTL5,GTPBP8,MRPL22,LGALSL,SSU72,ARHGAP42,KBTBD3,ZC3H12B,TMTC3,DENND5B,ZNF704,ETFRF1,CPNE8,USP25,OLA1,UQCR10,GRHL1,HSPA12A,SENP1,MIS12,NALCN,GID4,ZNF655,CNOT7,GPSM2,HCFC2,NME7,C2orf49,ALG6,DSE,TRHDE,LRP12,PSAT1,BAZ2B,TMEM243,SH3KBP1,IRX3,LACC1,ANKRD34C,HAUS3,EML5,ATP13A3,CDC73,CEP97,NAA16,CLXN,DBX2,RPAP3,TUT7,SMC6,MSANTD2,QTRT2,MZT1,GTDC1,TBL1XR1,NARS2,ZFAND1,ZFHX4,CCDC82,CARF,VASH2,GSTCD,SLTM,DNAI4,UNC13C,EIF2AK4,ZMYM1,SLC38A6,BORA,RPAP2,BAALC,ZC3H14,ADAL,PYROXD1,JADE1,ZNF354C,ELOVL7,C10orf88,PHC3,WWC2,NAA25,SEMA6D,FMN1,FNIP1,MIGA1,ZNF606,BBOF1,NAA15,TTI2,MAGI3,FBXO11,SPG11,COQ10B,RAB11FIP1,WDR26,SLC35F5,CEP63,FAM204A,EDEM3,NAPB,CPEB4,C15orf61,FAM217B,KCNIP4,DMRTA2,TNKS2,NEUROG2,ANO3,RBM26,CMPK2,GOLPH3,LARP4,TTBK2,C5orf34,CNTNAP5,NECAB1,OSGEPL1,MTHFD2L,ATL2,SMIM12,NFKBIZ,SLC35G2,BBS5,IKZF5,TMEM267,TMEM168,DCLRE1C,ZDHHC6,CEP44,DDHD1,DUSP16,ZFP91,ERCC6L2,LNPK,ICA1L,SLC25A32,ACBD3,MFSD1,S100PBP,CCDC14,TBC1D15,DEPTOR,P2RY12,MARCHF7,DCLRE1B,ARMCX5,METTL4,RFX7,PCDH20,SLC30A5,KCNT2,UBR3,SLC2A13,GPBP1,TMEM237,TMEM135,PLPPR5,POLR2M,RSRC2,TIPRL,ITFG1,SGPP1,CYRIA,YIPF5,DENND1B,NOTUM,CDADC1,NIPA2,SPATS2,MPPE1,C6orf62,CCER1,MAL2,NETO2,RNF146,SASS6
MicroRNA	mmu-miR-669c-3p		MirDB	0	0	0	0	994	1952	SDE2,ABCB7,ACOX1,CCDC85A,MYSM1,ADM,PWWP2A,AP1G1,APLNR,OSBPL8,AHR,AK2,SMIM17,ALCAM,FBXO32,XIAP,SHROOM2,AQP4,ARAF,ARNT,ASPH,ZBTB10,SLC17A8,ASTN1,ATF1,ATM,ATP1B3,ATP2A2,DCBLD2,BACH1,DDIT4L,BICD1,BMI1,BMPR1B,BMPR2,SCAPER,CAPZA1,CAST,C1orf74,KRIT1,CCNA2,CCNC,CCNG2,CD1D,CDH2,CDK7,CEBPG,CTSC,TLCD4,RCBTB2,CHRNA1,RAB3C,AP2S1,OCIAD2,CNR1,CNTF,COL12A1,KLF6,SLC31A1,PABPC4L,FAM171B,LRRC58,CREB1,ATF2,CREBL2,CREM,CSNK1A1,CSNK1G3,CSNK2A1,NUS1,CST6,MOB3C,CSTF3,CTSV,CXADR,CDCA3,CYLD,AIF1L,DCX,DDX5,HDGFL3,DECR1,AMMECR1L,F11R,MTX3,RAMAC,DOCK1,DTNA,ECM2,DUSP2,DUSP9,DYRK1A,E2F3,DESI2,GLOD4,ZBTB7B,MLXIPL,FSD1L,ZC2HC1A,MEGF9,METTL9,KMT5B,EIF2S1,COMMD2,IRAK4,INSIG2,ELAVL4,EPHA4,EPHA5,ERBB4,ERCC6,ETF1,MRPL27,ETS1,EWSR1,EXTL2,KATNAL1,EYA1,ERGIC2,MAGT1,EZH1,ARMC2,ZDHHC3,SLC25A37,GASK1B,MRPL35,ACSL4,PCGF6,FBN1,MBTPS2,CHST15,ZNRF3,MRPS17,FECH,NIP7,COA5,FGF5,FGF14,FAR1,PRKAG2,FOXF2,FOXO1,ZCCHC9,CISD2,YIPF4,DTL,ACKR4,ARMCX3,CYRIB,AZIN1,TADA1,THEM4,HOOK3,TAF9B,LUC7L2,CHMP3,ZFR,FUS,LSM8,VPS29,GABRB2,SELENOT,GAD2,POLR3K,LUC7L3,CDK12,RAB8B,RSF1,PGBD1,FAXC,COL25A1,GALNT7,GFPT1,GLI3,GLS,GM2A,GNG4,SFN,CBX2,GPR4,NPBWR1,CCDC127,GRIA3,GRIK2,PHETA2,ORAI1,MFSD2A,ATAD1,TMTC4,NFATC2IP,GUCY1B1,RAB2B,H3-3A,WDR73,ABHD13,MCEMP1,HLF,HNRNPD,FAM76A,COL27A1,DCP2,IDS,PALM2AKAP2,IGF1,EAF1,IGFBP3,LRRCC1,SSH2,IL1RAP,IL15RA,INSR,ITGAM,FAM151B,ARL6IP6,METTL21A,KCNA2,KCNA4,KCNJ10,KLHL23,KIF2A,KIT,KPNB1,TNPO1,IPO5,LBR,LFNG,LIFR,LMO7,RBPMS2,UPP2,SMAD2,SMAD6,MAX,MCAM,DNAJB9,MDH1,CHIC1,MDM4,MEF2A,MEF2C,MEIS2,CLIC5,KITLG,ATXN3,MLLT3,FBXO45,PYURF,JAKMIP3,MSX2,RNF38,MXI1,LYRM9,NAB1,NASP,NCAM2,PGM2L1,NCL,NEK2,NEO1,NFX1,NFYC,NKX3-1,NPY,NPHS1,RBM11,CBLN3,NPY1R,SLC11A2,NRAS,HCN1,NTRK3,NVL,GXYLT1,CHAMP1,OPRK1,MRPL39,C21orf91,DCUN1D1,DENND6A,PAFAH1B2,ERRFI1,TMED8,NFXL1,PAK3,PARN,PBX1,PCDH9,PCSK2,PDE1A,PDE7A,PDK4,PDPK1,GPR173,KLF14,PFKFB2,MTPN,PIGA,PIGC,RBM27,PIK3CA,PIK3CG,PIK3R1,PKD2,XRN1,PLAG1,PLEKHA5,DGCR8,OTULINL,TMCO1,RWDD4,EXOSC9,PRRX1,UBL3,DNAJC18,POU3F2,POU3F4,ARL15,PPM1A,PPP1R2,PPP2R5C,PRKAA1,PRKAA2,PRKAB2,PKIB,PRKAR1A,PRKCA,MAPK10,IL17RD,TRIM44,PRKX,PRPS2,TET2,KLHL24,GIN1,PSMA5,CNTLN,ST7L,PTEN,PTGFR,NCAPG2,TWF1,PTPN2,PTPN3,PTPRK,PTPRO,FAM120C,NECTIN2,C2orf42,NMRK1,HERC6,RAB1A,PID1,PHIP,QSOX2,TMEM255A,RAD51C,PLEKHB2,RAD51D,RAN,RAP1B,MBLAC2,RAP2A,RAP2B,RASGRF2,ARID4A,KDM5A,RALGPS2,RASSF10,RDX,REL,HAUS2,TMEM38B,RGS4,SDAD1,ARMC1,RFWD3,SHQ1,RING1,SEC61A2,DZANK1,RNASEL,RPRD1A,RNF6,LGI2,SBNO1,SETD5,RCBTB1,USP40,OGFOD1,UQCC1,CCDC25,RORA,ASXL2,RHOT1,RPL22,SYNJ2BP,ARSK,STRBP,RPS6KA3,SAT1,ATXN7,NOP10,SDCBP,XRN2,KIF27,MTF2,VEZT,PPP1R9A,SH3GL2,SH3GL3,ZNF280C,VPS50,SHB,AAK1,TASP1,SIAH1,FNDC3A,FLVCR2,ST8SIA1,ENPP4,SKIL,SLA,FOXJ3,SLC1A2,SLC1A3,CDC37L1,ARSG,IWS1,RUFY2,SLC6A6,MAPRE1,LUC7L,ATF6,SLC7A2,SLC8A3,ELL2,NDC1,SLC12A2,SLF2,ATF7IP,ENAH,NUP133,SNAPC1,DAAM1,ZNF839,TMCC1,RBM34,SOAT1,SCN3B,XPO7,SOX5,DHX36,SMG1,CENPJ,HECW1,UHRF1BP1L,ECHDC1,CDK19,ASH1L,SRP72,SSBP1,SSR1,ZNF25,HSPA13,RTF1,GPD1L,METAP1,AURKA,PASK,KLHL9,SEPTIN3,UBXN2B,FAM168A,ARL6IP1,SUV39H1,ARHGEF9,DPH3,SYPL1,SYT1,SYT4,SCFD1,DENND5A,TAF7,TMEM178B,MAP3K7,MGA,TAL1,TAP2,FBXW11,NEMP1,TCF4,VMA21,RPGRIP1L,TCF15,ZNF354A,SASH1,TBC1D30,DPY19L1,SMCHD1,PSD3,PUM2,PRDX2,TEAD1,TFCP2,TMED3,TGFB2,SLC35A3,SF3B1,ABCA5,PHF3,POFUT1,TNFRSF1B,ZNF281,C9orf85,PIGN,NR2C2,PRMT8,ORC3,AMACR,TRPC6,SSBP2,RABGAP1,SLC7A11,KNOP1,UBE2D2,CCL28,KCNQ5,UBE2V2,AMOT,TMEM245,UGCG,UGT8,UNG,PITPNB,UQCRC2,USF2,VEGFA,VLDLR,RNF152,NSD2,EIF5A2,CLDND1,RICTOR,XPO1,ZBTB42,YWHAB,YWHAH,ZBTB14,ZFX,ZNF8,ZBTB25,TMEM170B,TRIM25,ZNF174,KCMF1,ZKSCAN8,ZFAND5,SMARCAD1,ZNF236,SLC30A1,DUSP22,CADM2,C5orf15,TCF24,YAE1,SCG2,GPATCH11,FAM227A,ST8SIA4,METTL27,YIPF6,PLSCR4,PARP11,FZD3,RTN4,PHTF2,CERS6,KIAA1191,RALGAPA2,SLC25A16,MSRB3,PTP4A2,ARL5B,IFT88,ZNF286A,SENP7,HS6ST2,UBN2,NDRG3,NDRG2,SNN,CDC7,FZD4,FZD6,PLEKHG1,PTCHD1,RIMKLB,H2BC21,HACE1,NUFIP2,TAOK1,NCEH1,FBXO33,GOLGA7B,GNPAT,CUL4A,SLAIN2,RNF169,OGT,CDC42BPA,LCORL,USP29,EPB41L5,BEND3,ZDBF2,API5,DDX55,FHIP2A,PIAS1,CDC14B,FOXR2,DENR,MTFMT,TMEFF1,PLPP1,UNC5C,SLC4A4,STX16,B3GALNT1,SMIM13,URI1,RNMT,TNFSF10,TNFRSF11A,NRP2,GMPS,ALKBH1,SYNJ1,ST3GAL5,FUBP1,CPNE3,VWC2L,TCEAL8,USP13,PTBP2,VXN,VSTM2A,CLDN1,SHISA9,CERS5,USF3,ATP6V0D1,MTURN,REPS2,DDX21,MOSMO,SLC16A7,DCLK1,RSBN1L,SLC25A46,VAPB,VAPA,STK17B,SOCS6,TRIP12,GTF3C3,NEMP2,SNAP29,OVOL2,UBE4A,SLC24A2,ASB7,RASGRP3,QPCT,GCA,ARIH1,QKI,IGLON5,HOMER2,RASAL2,ARMC8,ONECUT2,SLC25A27,PIGL,BTF3L4,TMEM186,SLC4A7,STXBP5L,TBPL1,SCAMP1,VPS4B,POT1,BAG4,ATL3,NEK7,TPGS2,SIN3A,KBTBD2,NFE2L3,ANKRD44,HIGD1A,NCOR1,GDA,TRAF4,RSAD2,ZZZ3,ARHGEF10,PLEKHG3,RALGPS1,UBXN7,CNTNAP2,MARF1,DZIP3,ERC2,APPL1,LSM14A,NUP93,NRSN1,EDEM1,SZRD1,SECISBP2L,HDAC9,CCP110,PHACTR2,FRMPD4,PCLAF,BCLAF1,SREK1,ARMCX2,ARHGAP11A,YTHDC1,ELMO1,C2CD5,CABLES1,CEP350,LRIG2,TRIL,BLOC1S6,TSPAN17,SNAP91,SACS,G3BP2,TMEM65,USP15,SLC23A2,FGF19,MED13,NR1D2,PTBP3,TANK,DNAJB6,TSPAN2,FEM1B,ZBTB34,RASGRP1,LRPPRC,INTS6,OPTN,NAMPT,TIMM10,AKAP9,AASS,ATP6AP2,ZC3HAV1L,PLEKHA1,PLEKHA2,GNB4,PSME3,TMEM35A,DSEL,TOPORS,OLIG2,COQ7,RCAN2,GPHN,AKAP8,STAG1,NET1,PAK4,MARCHF6,C8orf48,TMEM196,MCTS2,KRT222,N4BP2L2,SPSB4,ZBTB18,SLC9A6,RBM18,FAM210A,SLC35A1,SLC19A2,NBEA,SEC22A,RNF11,PDLIM5,EXOC5,CELF1,RRAGA,GNA13,MOB1B,B3GNT2,PNMA2,GMEB1,FOXP1,NRG3,NFAT5,BBC3,YME1L1,AFF4,MAP3K2,ZMYND11,ARPP21,NAAA,NCKAP1,MTHFD2,RPP40,SEC24A,UTP14A,FRS2,NEU3,GPKOW,GPR83,PPARGC1A,KIAA2026,BRD8,CBX1,TMED2,RAB40B,YWHAQ,HNRNPLL,TLK2,DIPK1C,LIAS,MAT2B,CPSF6,DDX52,CNTRL,TOPBP1,TPPP,ATE1,RPP14,PTPRT,KIF3A,ZXDB,LDB3,STRAP,PLPBP,AKAP11,AKAP10,DUSP10,SEC63,PDCD10,XPOT,KLHL2,SYNRG,MGAT4A,ELOVL5,NIF3L1,TWF2,RNF214,GTF2H5,TMEM220,MAPK1IP1L,YPEL2,BTBD17,TBCK,C1orf146,TRUB1,PAXBP1,HECTD2,ARHGAP12,C2orf80,TP53INP1,LDLRAD3,OSTM1,FLVCR1,C16orf72,STXBP6,ZDHHC21,NEXMIF,TMTC3,C1orf216,DENND5B,CPNE8,TMOD2,SENP1,MIS12,SGMS1,CNOT7,NME7,TRHDE,DONSON,DERL1,SLC39A2,BAZ2B,SH3KBP1,C1orf35,SLC40A1,LACC1,CDC73,OBI1,CEP97,CERS4,ADIPOR2,OGFRL1,FAM184A,AKIRIN1,PANK3,MCPH1,DHX40,MANEA,TBL1XR1,SUV39H2,SLC35F4,ZFAND1,ZFHX4,CARF,MRAP2,EPHX3,NUDT18,TMC7,MAP6D1,L2HGDH,PAQR6,ERMP1,CEP76,ELOVL7,RMI1,SEMA6D,CSRNP3,PGAP1,DCAF17,WDR89,NAA15,ABHD18,TMEM254,COQ10B,WDR26,PREX2,NUP35,FAM204A,PHAF1,MED28,TET1,CXXC4,C15orf61,REEP4,TNKS2,TGS1,SLFN5,SNX16,LARP4,TTBK2,C5orf34,ATL2,TENT4B,NSD1,LMBR1,AZI2,HIF3A,PRR3,NCCRP1,ITIH5,CYB5B,LNPK,ICA1L,FAM168B,MFSD14A,ZNF791,SMYD3,C11orf1,TBC1D15,RMND5A,DEPTOR,ELOVL1,FBXL17,USP46,DCLRE1B,RFX7,CASD1,RFLNB,MRPS24,UBR3,RAPH1,NBEAL1,ZBTB41,TIPRL,STEAP2,KCTD11,FBXO38,CYRIA,TOR1AIP2,PPP1R14C
MicroRNA	hsa-miR-888:mirSVR_lowEffct	hsa-miR-888:mirSVR_nonconserved_lowEffect-0.1-0.5	MicroRNA.org	0	0	0	0	936	1976	ABCA1,ACAT1,ACOX1,ACTN2,ACYP1,SLITRK1,MYSM1,PNMA5,AGL,AGTR2,OSBPL1A,AHR,OSBPL11,ABCD2,ANXA7,APBB2,XIAP,SHROOM2,AQP4,ARCN1,TRIM23,ARHGAP5,ASAH1,ZBTB10,TRAK2,DCBLD2,OMA1,ATP5PF,ATP6V1C1,ATR,B2M,DDIT4L,BLMH,LRRC42,BNIP3L,ZNF558,CACNB4,CALCA,SYT6,CAST,CAT,CD38,ENTPD5,CDC25A,CEBPB,CENPC,CTSC,CHKB,CHN1,TBCB,AP3S1,CLTC,CNTFR,COL15A1,COL19A1,COMT,COPB1,KLF6,MAP3K8,PM20D1,FAM171B,CPT1A,CR1L,CREB1,CREBL2,CS,CSNK1A1,CSNK1G3,CTNNA2,RC3H1,DNAL1,GADD45A,DDX3X,HDGFL3,DECR1,TMEM47,VILL,GNPDA2,DKC1,DLG2,SH3BGRL2,DOCK3,TMED5,EXOSC1,GLRX2,E2F2,AASDH,ESYT3,CRYL1,PACRGL,SH3GLB1,MEGF9,MRO,CDCA7,SNX25,IER3IP1,EIF4G2,EIF5,RNFT1,COPS4,ELK3,ELK4,TM2D1,EPB41L2,EPHA4,COX16,MRPL27,ETV1,KLF3,EVI2A,EXTL2,EZH2,SLC25A37,NSRP1,GASK1B,RSRC1,WAC,NGRN,PCGF6,FBN2,MBTPS2,UCHL5,KIAA1109,FGF5,POLR1B,FGFR3,POLK,SUCO,IQCG,FOXO1,HSD17B7,SGIP1,FNTA,EMB,FPR2,PRXL2A,TMEM138,MRPL45,FXN,CCDC115,PCGF5,CYRIB,AZIN1,TAF9B,CHMP3,GABPA,GABRB2,GALC,LUC7L3,DCTN5,NADK2,RSF1,LCA5L,GALNT7,GDF9,GFRA2,TMEM91,ST6GAL2,GK,SLITRK2,GCLM,GLI3,FAM126A,GNAO1,GPM6A,FUT10,GRIA4,RFFL,DNAJB7,GRM3,PHETA2,GRM7,GSPT1,CBR4,GTF2E1,RPUSD4,GTF2F2,ATAD1,H2AZ1,ATG4C,ABHD13,HADHA,HAS3,HBQ1,HDAC2,HELLS,HEXB,UBE2K,MIER3,HMGB1,HNMT,HNRNPA1,HNRNPA2B1,HPRT1,HSF2,FOXN2,DCP2,IGF1,IGFBP3,NIM1K,CNTNAP4,IL13RA1,EIF3E,ITGA1,ITGAV,JAK3,OLFM3,KCNJ3,KIF2A,TNPO1,IPO5,KRAS,KTN1,LAMA4,LAMP1,LBR,LIMS1,LNPEP,LPL,NCOA7,SMAD5,MAT2A,MCL1,MCM5,SKA2,MDK,ME2,MECP2,NUP54,ATXN3,MKLN1,AFF1,MNAT1,MPST,MSH2,SAMD14,MYBL1,MYO9A,PPP1R12A,NAP1L2,NARS1,PGM2L1,NCL,NDUFS8,SPICE1,NEK3,NEUROD1,NFATC3,PPIL3,NFYC,NHLH2,CNOT2,RAB12,HCN1,NVL,GXYLT1,GSAP,CHAMP1,OPA1,OPHN1,C21orf91,ZNF800,DENND6A,PDE12,PCSK6,PAFAH1B1,ERRFI1,PAK2,PAM,PAX6,PDCD2,PDE3B,SLC10A4,GDAP1,PEX1,PEX12,PEX13,PFN2,PHKA2,PIK3C2A,RBM27,PIM1,PIK3R1,ATAD2B,PITPNA,CCSER2,ZFAND6,ARMCX6,PLAG1,PLEKHA5,TMCO1,PRIMPOL,SHLD2,NUDT7,WDR5B,LZTFL1,MAP10,PPM1A,PPP1CB,PPP1CC,PPP1R2,TMEM106B,LRRN3,PPP2R3A,PPP4C,PPP6C,PRIM1,PRKAA1,PRKAB2,PRKDC,TET2,HAUS6,AHI1,SLC38A9,GDAP2,PSMA2,ANKRD49,TENT5C,CNTLN,ST7L,PTGFR,PTK2,PXK,PTGR3,YTHDF1,CMTM6,CHCHD3,BPNT2,PTPN12,COMMD4,PTPRM,FAM120C,PTS,PURB,PEX2,PYGL,ZNF770,TUG1,TTC22,PRPF39,PHIP,RAB27B,PTCD3,CDCA4,PLEKHB2,RALA,RAN,RAP1GDS1,MBLAC2,RAP2B,SPATA6L,OXR1,RASA2,ARID4A,KDM5A,RBBP6,CCDC186,RBMS1,RALGPS2,REL,CDCA8,TMEM38B,MRPS10,RIF1,RNASEL,LGI2,ARL8B,DCUN1D2,RCBTB1,SYPL2,FAM102B,UQCC1,ROCK1,RP2,PHF10,CCDC91,BRIX1,SLC39A9,STRBP,RPS7,RRM1,RSU1,GPALPP1,YOD1,STRADB,SC5D,SCP2,ETNK1,SLC30A10,CXCL12,SFRP2,SRSF3,TRA2B,BMP2K,MTF2,DNAJC8,RNPC3,RHOBTB3,PPP1R9A,SH3GL3,RAB11FIP2,PPM1E,KIF16B,ZNF507,DOCK10,TTC27,NTNG1,THUMPD1,CILK1,FNDC3A,ATG14,FASTKD2,CTXN2,ENPP4,SLC1A3,ZNF365,SCYL2,MREG,YEATS2,ATF6,SLC7A2,SEPHS1,SLC12A2,SLC16A1,INTS13,N4BP2,SLC22A3,VPS35,TMEM268,SMARCA1,HLTF,AGK,UGGT2,H2AJ,SNAP25,SNAPC3,C9orf72,FGD6,TXLNG,SNRPF,CSGALNACT1,TMCC1,RBM34,SOX1,SOX2,PDXDC1,SOX5,BDP1,PDS5B,DHX36,SMG1,WAPL,CAND1,SPAST,VWA8,PLGRKT,C3orf38,CDK19,ASH1L,CBWD1,TOGARAM1,TAB2,ZKSCAN7,COLGALT2,ITPRID2,RNF114,ANKLE2,LRCH1,STAU1,NUP205,GPD1L,METAP1,CEP68,PASK,RTKN2,LARP4B,UBXN4,UBXN2B,FGD4,SYN2,PDS5A,SLC37A2,RPRD2,TAF1,ADGRL2,TAP2,NUP160,TBP,ZNF449,INTS6L,CYP4V2,ELOC,DNAJC13,VMA21,TBC1D30,TCP1,USP24,PCDHAC1,PCDHA10,PCDHA5,PCDHA4,PCDHA3,ICE1,CTXN3,PATL1,DICER1,TFAP4,C4orf54,HARS2,TRAM1,KIAA1217,SEC62,RIMOC1,SUZ12,ZNF281,MMD,SREK1IP1,TTC33,TPM1,TPM3,TPR,TPT1,NR2C1,CCNDBP1,MKRN2,CEP57L1,SSBP2,TSHB,TSNAX,UBA52,UBE2B,UBE2D1,UBE2D3,UBE2G1,FMC1,SHPK,FLRT3,UTRN,UVRAG,VDAC3,SERHL2,TCAF2,WIPF1,EIF5A2,RICTOR,XPC,YWHAB,ZIC3,ZNF24,ZKSCAN1,RPP25L,ZNF131,ZNF146,ZNF148,TM9SF3,ZSCAN26,ZKSCAN8,ANKS1B,TMEM167B,PNO1,ZNF202,SPIRE1,SLC30A4,ENY2,CADM2,EVI5,BBX,C14orf28,LMLN,SLMAP,USP7,ALDH5A1,PARP11,WASHC2C,CAMK1D,DNAJC25,RALGAPB,SMIM8,PHTF2,RASGEF1A,PELI1,MLLT10,SHOC2,PDHX,SPRYD7,KLHDC1,FRMD6,SLC4A10,NAA30,SENP7,RALGAPA1,TSR2,GATD3,USP9X,MIF4GD,FZD4,ODF2L,PTCHD1,RIMKLB,PCDH19,MIB1,TXNDC16,CC2D2A,NCEH1,STX7,TRMT5,FAM135A,MACIR,MCFD2,POGK,PEX3,C15orf40,BEND3,SENP8,CDC14B,FOXR2,PPP4R4,CASK,TMEFF1,TARS3,NOP14,PSMG1,RBAK,GATAD1,LAMTOR3,PDE5A,LRRC28,KDM1B,EIF3J,BECN1,B3GALT2,B3GALT1,NOL4,SMIM13,SNX4,TNFSF10,CCDC126,SEC11C,NRP2,SOCS2,PROM1,FUBP1,TAX1BP1,ANGEL2,MBD4,SKAP2,SENP5,PTBP2,CLDN1,USP14,ATG12,MTURN,REPS2,DCLK1,ZMYM6,XPR1,CYTH3,COPS2,ENOPH1,GTF3C3,PPIG,TM9SF2,COX5A,NRXN1,MED21,QPCT,BRI3,GCA,BAMBI,ARIH1,ITM2B,ASF1A,ARHGEF6,FAM149A,LRRC57,TBPL1,SCAMP1,GOSR1,THUMPD3,ZFP28,CHD1L,MINPP1,SYF2,RBM39,WTAP,RNF7,LTN1,DZIP3,DNM3,APPL1,EDEM1,HERC4,SEMA3E,KIAA0408,SLK,SERBP1,PCDHA9,JADE3,PCLAF,RNF144A,MATR3,KIAA0586,SERTAD2,SCRN1,METTL23,YTHDC1,ZEB2,FBXL3,MFAP3L,FBXL6,EPM2AIP1,TOMM70,TLK1,TBC1D4,OSBPL2,SV2B,ARFGAP3,MYCBP,XYLB,USP3,FGF19,MED13,SLC12A6,ACTR3,LSM12,HIPK3,ZBTB34,RASGRP1,LRPPRC,INTS6,RCL1,RBM6,RBM5,PLEKHA2,GNB4,MPHOSPH9,USPL1,TOPORS,RIDA,STAM2,STAG1,NET1,BET1,SAP18,RTN3,IKZF1,TFG,SH3YL1,YAP1,SPSB4,PPIE,ZNHIT1,CAP2,NEBL,FAM210A,ARL6IP5,ARFGEF1,PAIP1,RNF11,ERLIN1,POLR3G,KCNV1,POSTN,KHDRBS1,GNA13,PPA2,PNMA2,VPS41,TRAPPC3,POLD3,AP4B1,OGA,NFAT5,PTGES3,YME1L1,STAG2,AFF4,INTU,ZMYND11,ZBTB6,TMEM183A,FRS2,COQ2,PGRMC1,KLHL20,HELB,KIAA2026,DIMT1,DBF4,SPIN1,MSL3,ZNF638,SERINC3,TSTD2,ASCC3,CCNI,HNRNPLL,METAP2,UBE2Q2,TDRKH,DSTN,MID2,ABHD2,PCLO,ADAMTS5,KIF3A,TAFA2,LDB3,TEX30,SOX21,FSTL1,PSIP1,POLI,RASSF8,XPOT,SYNRG,TGIF2,STK38,EXOSC8,SPCS3,ZDHHC15,DENND10,SCOC,ZNF787,MAPK1IP1L,YPEL2,DUSP19,ZFAND4,FAM133B,USP54,ZBTB8OS,DIPK1A,TRUB1,SFXN1,PAXBP1,ARHGAP12,CACUL1,TP53INP1,CCDC22,OSTM1,FLVCR1,MRPL22,DNAJC15,N6AMT1,TBK1,TCEANC2,RSPO2,TMTC3,C1orf216,ZNF664,TMOD3,HSPA12A,ZNF655,HCFC2,POGLUT2,ALG6,DSE,LRP12,UBQLN1,DONSON,GNPTAB,NXPH1,LACC1,CEP41,HMGN5,RNF128,OGFRL1,FAM184A,B3GLCT,ARSJ,PANK3,MCPH1,DBX2,ICE2,MANEA,ZYG11B,MZT1,SUV39H2,PALB2,SLTM,DNAI4,UNC13C,ZMYM1,QSER1,ATP9B,CEP76,YJEFN3,DSN1,DNAJB14,ELOVL7,TRAPPC13,FDX2,PGAP1,TAFA1,ZNF606,RUBCNL,FBXO11,RAB11FIP1,NUP35,VIPAS39,MED28,KLHL15,CEP70,WDR82,ERICH4,SNX16,MBOAT2,SLC39A8,TMEM106A,LMBR1,THUMPD2,C18orf54,LNPK,CPEB1,FAM168B,SMURF2,RUSF1,S100PBP,TBC1D15,RMND5A,ARV1,AP1S3,DCLRE1B,NABP1,METTL4,RFLNB,KCTD18,NBEAL1,POLR2M,TIPRL,YIPF5,ANP32E,C8orf33,ZFC3H1,RNF146,SBF2
MicroRNA	hsa-miR-1279:mirSVR_lowEffct	hsa-miR-1279:mirSVR_nonconserved_lowEffect-0.1-0.5	MicroRNA.org	0	0	0	0	1112	2262	ACADM,ACADSB,ACYP2,XKR4,ZC3H6,ESCO1,TMEM200A,CCDC85A,GALNT13,ADM,FHAD1,AGL,AHR,ALDH9A1,ABCD2,SMIM19,ALOX5AP,SLC25A4,ANXA4,APAF1,APC,APLP2,ARF1,ARG2,CNOT6L,HAUS1,PLEKHA3,ASPH,FUNDC2,CRYBG3,ATP2B1,ZNF583,ATP5F1E,ATP5MC3,ATP6V1E1,ATR,BACH1,SLC25A26,BMI1,BMPR1B,BNIP2,BNIP3L,CA4,CACNA1D,CACNB4,CAT,CAV2,FCHO2,CBLB,CCNG2,CCNT2,ENTPD5,CD44,SEPTIN7,CDC42,CDH8,CDH9,CDH11,CDK7,CDKN1B,CDSN,CENPC,ARL11,TLCD4,CHML,CLNS1A,CTHRC1,SMIM43,COL19A1,B3GALNT2,MFSD4A,PABPC4L,SYCP3,CPT1A,CREM,HAPLN1,CS,DNAAF10,CSNK1G3,UBXN2A,ARHGEF3,CTNNB1,GLT8D2,DCTD,HP1BP3,AMMECR1L,C19orf12,MTX3,DLG2,RIOK1,DTNA,ECM2,EXOSC3,RRP15,ARMC10,E2F3,MRPS18C,VPS36,AASDH,ZBTB7B,EDN1,EDNRA,ATL1,EDNRB,KLHL5,PACRGL,UTP18,IFT52,SH3GLB1,ABHD17B,PHF20L1,LACTB2,SNX25,ZNF706,IER3IP1,EIF4G2,COPS4,INSIG2,DYNC1LI1,ELAVL2,HSD17B11,NAGPA,TUBE1,HSPA14,TCEAL9,FAM172A,CTTNBP2,TMEM69,NT5C3A,ETF1,TMEM216,BFAR,EYA1,ERGIC2,KIRREL2,HSPA12B,F2R,SLC25A37,GASK1B,FBXO30,RSRC1,WAC,ACSL3,PRR16,FDFT1,SNX7,AIG1,COA5,FER,COMMD10,ANTXR1,FAR1,PRKAG2,FHL1,POLK,SNX9,WDR17,RNF138,LRRC8C,TMEM126A,ZCCHC9,FLT3,SGIP1,CISD2,HIKESHI,BTBD10,LARS1,EFCAB2,PPHLN1,BRMS1L,TMEM107,PCGF5,AZIN1,TADA1,YPEL5,MPC1,NUB1,HSPB11,PHYHIPL,LCOR,LSM8,MEGF11,GABRA5,GABRB2,UIMC1,RAPGEF6,GALK2,GALNT1,ARID4B,PLPP5,ZC3H8,SANBR,MAP3K20,COL25A1,GALNT7,GDI2,GEM,GFPT1,GLI3,GLYR1,CCDC62,GLS,CARD6,GNAI1,MCEE,GNAL,GPD2,GPM6A,GPR4,GPR12,GPR22,RFFL,NR3C1,GRM3,GUCY1A1,MEDAG,H3-3B,NUDCD1,CEP19,HDAC2,CMBL,HIF1A,HLF,HMGB2,HMGCS1,HNRNPA1,AFAP1L1,ALG14,FAM76A,HSPA9,HTR2A,FAM117B,IDE,IDS,IFIT2,IFNGR1,EAF1,DOCK7,LRRCC1,CIPC,SSH2,IL1RAP,CMC4,LIX1,IRAK1BP1,IREB2,ITGA4,STT3A,METTL21A,KCNA4,KCNC2,KCND2,KCNJ3,KIF2A,KPNA1,KPNA4,PRSS35,LCA5,LBR,LCP1,PIKFYVE,LMO7,LPL,LRP6,TACSTD2,UPP2,NBR1,SDHAF4,GPR155,MAGOH,MAN2A1,TTC14,MCM4,DNAJB9,CHIC1,TM6SF1,MEF2A,MEF2C,MEIS2,NUP54,KITLG,MLH1,FBXO45,MNAT1,MOCS1,MOCS2,CD200,MPV17,CCDC80,MSH2,MTM1,MKX,OST4,PPP1R12A,MYT1,NBN,NDP,CCDC88B,NEFL,NF1,NFIA,NFYB,NHLH2,CNOT4,NOVA1,BRWD1,NPY1R,YBX1,NT5E,HCN1,SMIM11,NUP98,GXYLT1,GSAP,OCRL,OMG,ZNF800,DCUN1D1,PAFAH2,PDCL,PBX1,PCDH7,PCSK2,PEG3,SOX18,SAXO2,SLC38A2,SIAE,SERPINI1,RBM27,PIK3CG,PITPNA,CCSER2,XRN1,ANKIB1,TMEM192,TRMT13,PLEK,C11orf71,ZDHHC13,PLS3,WDR44,ASNSD1,EXOC6,SHLD2,DDIT4,ING3,PNN,C16orf91,PPM1A,PPM1B,PPP2R3A,PPP2R5C,PPP2R5E,PPP3CA,PPP3CC,PPP3R1,PPP3R2,RANBP3L,MARCHF5,PRIM1,PKIB,OTUD4,PKN2,EPDR1,MAP2K6,THAP12,TRIM44,PROS1,NSMCE4A,MBTD1,AFTPH,ZNF280D,GDAP2,PSMA1,LRRC49,PSMC6,PSMD10,CNTLN,DPP8,TMEM260,PTPN12,PTPRK,COMMD8,PTPRR,PTS,NECTIN2,ABCD3,PAK1IP1,RMND1,STX17,MARCHF1,PID1,RAB27B,RABGGTB,FBXO34,RAC1,USP47,RAG1,RALA,RAN,RANBP2,RAP1A,RAP1GDS1,TMEM248,RBBP6,RBL2,TMEM161B,RCN2,SLC6A15,RECQL,AKIRIN2,CEP192,REV3L,LARP1B,RFX3,RFX4,RFX5,CLDN23,RFWD3,RIT2,LGI2,ABCE1,BBS7,EXD2,MACO1,MOB1A,FAM102B,ROBO2,RPGR,MARVELD2,TMEM19,TMEM100,C18orf32,CCDC91,ZNF326,ARSK,STRBP,RPS6KB1,CCDC112,AP1AR,STRADB,SAMD9L,CSGALNACT2,SC5D,NDUFAF7,SCP2,ETNK1,NOP10,CCL21,SDC2,SDCBP,CXCL12,RRAS2,KLHL10,CDV3,SUPT20H,SRSF5,SRSF7,MTF2,VEZT,SCAF8,CEP162,CDKN2AIP,CARMIL1,PPM1E,KIF16B,TASP1,C14orf39,NTNG1,CILK1,PNRC2,ST6GAL1,G2E3,CNKSR2,FASTKD2,DZIP1,INPP5F,ZBTB1,DIS3,SLC2A1,MFN1,BTBD3,SLC30A6,SACM1L,SCYL2,MAPRE1,SEPHS1,RAB3GAP1,CCDC88A,SLC12A4,SLC20A1,SLC20A2,N4BP2,VPS35,UGGT2,DAAM1,TMEM68,SNCA,C9orf72,RAB21,STK38L,FGD6,TXLNG,CSGALNACT1,LRIF1,ZNF292,SOS1,SOS2,SOX2,SOX5,BDP1,ENDOD1,SP3,SP4,UAP1,WAPL,CENPJ,HECW1,SPN,VWA8,PLGRKT,TTLL5,DBNDD2,ECHDC1,SQLE,SRD5A1,SRPK2,RO60,MYNN,SSB,EPB41L3,KMT2E,ST13,IKBIP,CLCC1,CCNY,SNX13,COMMD6,GPD1L,AURKA,C3orf33,RTKN2,STRN,TCAIM,PSME4,FGD4,SULF1,SYPL1,SYT4,ANKRD12,TADA2A,TAF1,TAF2,MAP3K7,TBCA,TBCEL,TBX2,KLHL4,INTS6L,CYP4V2,ACSL6,SLC9A8,TUT4,SASH1,U2SURP,PCDHAC1,PUM2,PCDHA10,DYNLT3,PCDHA5,PCDHA4,PCDHA3,ICE1,PATL1,LARS2,PPWD1,TFAP4,TFCP2,SIRT1,MOSPD1,TFRC,GRIP1,TGFB2,SLC44A1,TIA1,ABCA5,TRAM1,TGDS,NR2E1,RIMOC1,HEY2,GPCPD1,TMOD1,BEX4,TMEM131,CARNMT1,MTREX,ACAP2,TPD52L1,TSPAN12,C9orf85,PIGN,TPR,NR2C1,TRPC1,CEP57L1,SPO11,RABGAP1,TTC3,TXNRD1,UBE2A,UBE2D1,UBE2E2,SUMO1,UGP2,PITPNB,FLRT3,UQCRC2,MTCH2,UVRAG,VEGFA,VIP,EIF5A2,RICTOR,YWHAB,YWHAZ,ZFP36,ZFX,ZIC3,MICU3,ZKSCAN1,TRIQK,MKRN3,ZNF146,VEZF1,CCDC30,POLR3H,ANKS1B,ZMYM2,ZNF207,C1GALT1,MFF,CADM2,OTUD7B,PSMG2,DTWD1,TRAPPC6B,GPATCH11,ST8SIA4,YIPF6,SLC17A6,C4orf3,PDSS2,CFAP91,EPM2A,WASHC2C,RGS7BP,FAM13C,FZD3,RTN4,PAK5,RALGAPB,PHTF2,PELI1,STAM,ADGRG6,DPH6,MSRB3,ZDHHC20,SLC4A10,OIP5-AS1,ZNF287,SENP7,CLK4,ETFBKMT,C3orf14,BIRC6,PICALM,ESYT2,RIMKLB,NWD2,GPR158,HACE1,WDR35,PIP5K1B,TAOK1,NCEH1,LRRC7,SPARCL1,STAMBPL1,EEA1,ARHGAP20,FAM135A,MACIR,OARD1,CUL4B,CUL3,NYAP2,DPP10,LRRN1,GEMIN2,LCORL,RGS5,MYH7B,PPFIBP1,PEX3,EPB41L5,MAGEE2,API5,AGPS,SENP8,FHIP2A,MIER1,FOXR2,PPP4R4,PLPP1,CADPS,MCU,RBAK,STX16,CDC23,B4GALT4,NOL4,SMIM13,SNX4,CTNNAL1,TNFSF10,RIPK2,CCDC126,SNAP23,MTMR1,IQGAP1,POLR1F,CFLAR,SYNJ1,FUBP1,PRPF4B,JAZF1,AP1S2,SGCE,BCL10,HERC3,FUBP3,IL33,BTRC,WASL,TAF1B,VSTM2A,SPAG9,SHISA9,LATS1,SLCO4C1,SLC16A4,SMC3,EBAG9,REPS2,MOSMO,DCUN1D3,SLC33A1,RSBN1L,ZMYM4,ZMYM6,LARGE1,TMEM67,DLGAP1,NAPEPLD,MED14,SRSF11,COPS2,GTF3C3,TCEAL1,NDST3,RAB28,RAB9A,ASB8,RASGRP3,CYP7B1,QKI,RASAL2,AKAP7,ARMC8,PCYT1B,RNF32,BTF3L4,SLC4A7,PMPCB,RNF19A,NPEPPS,CNOT10,NOL11,ZFP28,RWDD3,PREPL,MMACHC,ANKRD44,GDA,CTCFL,MTRF1,ZZZ3,RGS6,MORF4L2,IPCEF1,ZNF451,HS2ST1,SOCS5,CEP135,LTN1,CNTNAP2,DNM3,SENP6,KIAA0040,RAI14,LSM14A,NRSN1,EDEM1,USP6NL,EDRF1,LAPTM4A,FGFR1OP2,ARHGAP32,GAPVD1,PCDHA9,FRMPD4,CENPL,PCLAF,RAPGEF5,TBC1D5,KIAA0586,TMEM251,SCRN1,PABPC5,RB1CC1,PITPNC1,ARHGAP11A,METTL23,DNAJC6,JAKMIP2,ZNF804A,C2CD5,EPM2AIP1,PJA2,FBXO22,MYLK3,FBXO4,HIBCH,MYCBP,G3BP2,SUPT7L,FAM20B,GOLGA5,GNL3,FDXACB1,CASP8AP2,MED6,PDCD6,TOM1L1,RANBP9,DNAJB6,SMC4,GJC1,ZNRF2,ARPC5,ARPC2,RASGRP1,NAMPT,SYT14,RCL1,RBM6,PCOLCE2,CALCRL,PAN3,TRIM13,DSEL,TOPORS,MTDH,ZMPSTE24,TMEM74,MCMDC2,CLVS1,TMEM196,ST3GAL6,GORAB,C1D,PXYLP1,MERTK,PIBF1,ZBTB18,GLRX3,FAM210A,ARL6IP5,ARFGEF1,HBP1,CCT4,NBEA,PAIP1,POLR3G,KCNV1,BEX3,NPTN,NLRP10,DMRT2,KHDRBS1,CELF2,PPA2,TSPAN13,FOXP1,POLD3,CACYBP,ZBTB11,NFAT5,PDE7B,AFF4,PHTF1,MAP3K2,CHL1,TTC39B,FAM184B,HBS1L,INTU,ZMYND11,SRSF10,ARPP19,NAAA,TMEM183A,NCKAP1,NEU3,CLPX,PPP1R13L,SESN1,RNF115,NFU1,ERLEC1,KLHL20,LSM1,HELB,BCLAF3,GPR83,TCERG1,SPIN1,C11orf96,MSL3,ZNF638,RABGEF1,ASCC3,MAPRE2,HNRNPLL,METAP2,IMMT,MARS2,MAT2B,CPSF6,WWP1,PCLO,AP4S1,SOX21,PSIP1,STRAP,SEC23IP,RASSF8,PDCD10,EXOC4,CHP1,TGIF2,VPS45,PLCXD2,MGAT4A,STK38,ELOVL5,SAV1,RNF214,SCOC,C16orf87,SMAP1,DUSP19,PABIR2,TRMT10A,ZBTB8OS,SLC35G1,SPOPL,C2orf68,IHO1,PAXBP1,ARHGAP12,OSTM1,AGBL3,ZCCHC4,ZBTB44,STXBP6,LGALSL,RANGRF,N6AMT1,TBK1,DDX25,GJB4,TMTC3,ZNF704,ETFRF1,CPNE8,USP25,GRHL1,HSPA12A,SENP1,DDX50,ZFYVE21,POGLUT2,C2orf49,LRP12,PSAT1,BAZ2B,NXPH1,DCAF10,CLEC14A,HAUS3,MXRA7,ATP13A3,VCPKMT,NAA16,NUDT19,NDNF,TNFAIP8L2,ARSJ,CLXN,ICE2,PLEKHF2,SMC6,MSANTD2,MANEA,NSUN7,KIF7,CLIP4,KATNBL1,ZFHX4,TTC21B,PTCD2,EIF2AK4,ZMYM1,SLC38A6,ARMH4,UBA5,ZC3H14,CAAP1,ADAL,C10orf88,TRAPPC13,PHC3,WWC2,SEMA6D,CSRNP3,ADAMTS20,PPP1R21,FAM89A,UXS1,TMEM254,FBXO11,ALPK1,RAB11FIP1,SLC35F5,PHAF1,EDEM3,THADA,NSUN3,GALNT11,SPHKAP,NEUROG2,NEUROD6,TGS1,GOLM2,CMPK2,LARP4,FN3K,ADGRL4,C5orf34,NECAB1,ATL2,TMEM18,TENT4B,NOC3L,XPO4,IKZF5,NDFIP1,GREM2,PALS1,TMEM168,DCLRE1C,PCNX4,ZFP91,ERCC6L2,SLC25A32,ZNF367,DEPTOR,FBXL17,AIDA,PCDH20,PAPOLG,SLC30A5,SLC2A13,MRPL11,MRPL9,TMEM135,STEAP2,ITFG1,SGPP1,DENND1B,ANKRD13C,SPATS2,C8orf33,ZFC3H1,NLRP3,SBF2,ST6GALNAC5,SASS6
MicroRNA	hsa-miR-30d:mirSVR_highEffct	hsa-miR-30d:mirSVR_conserved_highEffect-0.5	MicroRNA.org	0	0	0	0	915	1766	SEH1L,ACAT1,ACP2,ADAM10,ZC3H6,ESCO1,GALNT13,SORCS1,AHR,ABCD2,AR,TRIM23,ARF4,ATF1,ATP2B1,FAM43A,DPY19L3,ADGRB3,PCMTD1,BID,BMI1,LRRC42,BNIP3L,KLF9,BTF3,CACNB2,CALB2,CALU,CAMK4,CAMK2D,CAPZA1,CARS1,CAT,FCHO2,CBFB,CBLB,CBS,CCNT2,ENTPD1,SEPTIN7,CFL2,CHD1,CHI3L1,CHN1,CHRM3,AP3S1,CTHRC1,COL6A3,COL9A3,COMT,CPE,CSNK1A1,CSNK1G3,NUS1,CYYR1,CTF1,C8orf34,DHX9,NUDT12,TMEM47,SPOCK3,DLD,RAB39B,CRISPLD1,TSEN15,CPEB2,DYRK1A,E2F3,GOLT1B,VPS36,DESI2,TVP23B,TXNDC12,EEF1A1,POLR1D,TRNT1,ABHD5,MEGF9,CDCA7,ZNF706,EIF4A2,RNFT1,INSIG2,HSD17B12,DCTN4,NAGPA,EPB41,EPB41L2,PHF20,PAIP2,NT5C3A,EXTL2,SLC41A2,CRNKL1,FCER1G,MBTPS2,HOOK1,FAM161A,ZNF644,CSAD,SETD3,USP48,FKBP3,REV1,LRRC8C,UBE2J1,FYTTD1,DCUN1D5,CCDC73,CISD2,HACD3,CTDSPL2,BTBD10,PPHLN1,UFM1,CYRIB,GDE1,ESF1,AZIN1,ATP6V1H,OTUD6B,FRZB,SSX2IP,YPEL5,MSANTD4,FUCA1,ZMAT1,NLK,GABRA5,GABRB1,RAB23,GALNT1,ARID4B,GALNT3,PLPP5,IP6K3,GANC,ERAP1,CDK12,RSF1,SANBR,GATM,GCNT2,COL25A1,GALNT7,GJA1,GCLC,GLDC,GLRB,GLS,GM2A,GNAI2,GNAO1,GNAQ,GNG10,GOLGA1,ADGRA3,CBX2,GPM6A,GRB10,GRIA2,RFFL,GRM3,PHETA2,GRM5,RIOX2,GTF2E1,RPUSD4,GTF2H1,TBRG1,TMTC4,GUCY1B1,TMEM87B,SLC35B4,FBXL20,USP45,MIER3,HLF,HLX,HMGB2,HNRNPA2B1,HNRNPC,TENT2,PPIL4,IFNAR2,EAF1,ZCRB1,DOCK7,AKAIN1,ITGA6,IRAK1BP1,ITGA4,ITGB1,JAK1,ARL6IP6,KCNA2,KCNJ3,KPNB1,KPNA3,KRAS,STXBP5,LCP1,LIMS1,LRP6,LYN,MARK1,MAT2A,SMIM15,SPA17,CHIC1,ME1,MEIS2,MFAP3,MID1,PPM1L,ARL13B,MLLT3,FBXO45,MOCS2,JAKMIP3,ADAM22,RNF38,MMUT,MYD88,MYL1,PPP1R12A,NAP1L2,NAP1L3,SPICE1,NEDD4,NEFL,NEK1,NEUROG1,NF1,PPIL3,NHLH2,NOS3,CNOT2,CCN3,BRWD1,NPY5R,YBX1,NT5E,SMIM11,NTRK3,NUCB2,OCRL,POLE3,OMG,ORC2,ZNF800,OVOL1,PAFAH1B2,ERRFI1,PDCL,PCDH9,PCM1,PCNA,PDE7A,PDGFA,PFDN4,PFN2,PGAM1,PGM1,PGM3,SLC38A2,PNPT1,PIGA,SMIM14,ATAD2B,PIP4K2A,RWDD4,WDR44,EXOC6,DDIT4,PNN,EPB41L4B,PPM1K,ARL15,PPID,PPM1B,PPP1R2,RSBN1,PPP2CA,PPP2R5E,PPP3R1,RRN3,MARCHF5,RBFOX1,PRKACB,EPDR1,THAP12,TRIM44,KCTD9,KLHL24,KLHL28,ZCCHC10,TRPM7,SWT1,VPS13C,PSMD10,PTEN,ELOVL2,PXK,TASOR2,TWF1,TMEM260,PTPN2,TRMT10C,DNAJC28,LPCAT2,PTPRK,PIGX,STX17,FBXO34,USP47,SLC35A5,RAD23B,RAG1,RANBP2,RAP1B,RARG,RASA1,OXR1,ARID4A,CCDC186,FANCL,REV3L,LARP1B,LRRC8D,RGS7,SDAD1,CENPQ,RPRD1A,ARL8B,SETD5,RCBTB1,EXD2,ROBO2,PCMTD2,RPGR,RPA1,RPA2,PGM2,PPP6R3,BRIX1,RPL27A,SLC29A3,RPL37,LIN7C,ABHD10,RPS6KB1,SLC25A34,IMPACT,RRM2,AP1AR,SATB1,SC5D,LINC00461,SLC30A10,SDC2,COG2,SFRP2,SUPT20H,SRSF7,MTF2,SGCB,SCG5,RAB11FIP2,KIF16B,ZNF507,RNF149,TASP1,DOCK10,C14orf39,CILK1,PNRC2,FNDC3A,ATG14,LRRC40,NLGN1,FLVCR2,ENPP4,PRPF40A,CDC37L1,FAN1,HABP4,ELL2,SLF2,RHEBL1,SLC22A5,SNAI2,SMARCE1,RCOR3,C9orf72,STK38L,SNRPD1,FGD6,TMCC1,SNX2,SOD2,SON,PDXDC1,BDP1,DHX36,KDM3A,SP3,SP4,SELENOS,SPAST,HECW1,AVL9,C3orf38,TMEM165,CBWD1,SPART,TOGARAM1,CLASP2,SSR3,CMAS,CTTNBP2NL,IKBIP,CLCC1,STAT1,CCNY,WDR43,STAU1,NEK4,C3orf33,RTKN2,MESD,NDUFA12,ATP11B,SYPL1,DDHD2,PPIP5K2,TSPYL4,TALDO1,ZNF449,DMXL2,DNAJC13,TUT4,DPY19L1,DYNLT3,UFL1,TDG,PATL1,ZDHHC17,SIRT1,COMMD3,TDRD7,SLC44A1,TIA1,TGDS,LEPROTL1,GPCPD1,LRRC8B,R3HDM1,MMD,SLC7A10,TP53BP2,TPD52L1,C9orf85,TPMT,TPP2,DDAH1,PDSS1,RUNDC3B,NEIL2,CD2AP,TRPC6,SSBP2,BMT2,STX12,UBE2D1,UBE2D2,UBE2D3,UBE2G1,UBE2I,UBE2V2,UPK1B,VKORC1L1,UGCG,PITPNB,UQCRB,VCAM1,TCAF2,WIPF1,CLDND1,XPO1,YWHAZ,ZNF711,PTPDC1,MICU3,CLYBL,TRIQK,MKRN3,CELF4,ZBTB38,ZMYM2,SPIRE1,ZFAND5,ZNF318,GPR108,SLC30A4,CA10,MRPS22,LCLAT1,PTP4A1,CSDE1,DTWD1,C14orf28,ALMS1,RNF103,LMLN,TRAPPC6B,SLMAP,RAB7A,ST8SIA4,C4orf3,PARP11,FZD3,PAK5,SCYL3,HNRNPA3,PHTF2,CERS6,MLLT10,SHOC2,REEP3,DPH6,FRMD6,NAA30,YTHDF3,RALGAPA1,NRIP1,CLK4,ETFBKMT,TOMM5,BIRC6,PICALM,CDC7,CNOT6,TTC8,NLN,INTS2,HACE1,PIP5K1B,TAOK1,NCEH1,STAMBPL1,EEA1,TRMT5,FAM135A,TMEM181,CFAP97,FNIP2,CUL3,CUL2,ATRN,SMARCA5,STIM2,CALHM5,LRCH2,ZDBF2,USP37,FHIP2A,DEGS1,PPP4R4,TMEM263,WDR19,TMEFF1,ANKRA2,USO1,CADPS,FAM72A,UNC5C,SOCS1,PDE5A,LRRC28,RAP2C,STX16,BECN1,SRSF9,EED,ADAM9,RAB11A,NAPG,MTMR1,RIOK3,SEC11C,SUCLG2,SUCLA2,CREG1,DIPK2A,NRP2,CPNE3,PRPF4B,CCNA1,BCL10,HERC3,FUBP3,UMAD1,SLC25A14,SOCS3,UBA3,CCNE2,CCDC34,ATG12,EBAG9,SCAF11,DCUN1D3,LRRFIP2,LGI1,LARGE1,DLGAP1,STK17B,MS4A7,VAMP3,NDST3,KL,NRXN3,RRAGD,SNX6,RASGRP3,ARHGAP29,QKI,NIPBL,ARHGEF6,AKAP6,ATG5,RNF32,ABI3BP,ADAMTS3,PMPCB,RCHY1,NPEPPS,ACBD5,ZFP28,MINPP1,SLC35F1,GOSR2,PNISR,CLOCK,TMEM87A,NECAP1,CHMP2B,GDA,RSAD2,RALGPS1,GLCE,ZNF451,IQCB1,LRRTM2,CEP135,UBE2F,RAI14,UBE3C,GARRE1,RNF144B,DOCK4,HDAC9,USP34,EPC2,TCTN3,LAPTM4A,KIFBP,GAPVD1,TES,ZSCAN12,TOX,ELMOD2,JADE3,SMDT1,PCLAF,TBC1D5,MATR3,TOMM20,EFCAB14,ARHGAP11A,YTHDC1,MFSD4B,JAKMIP2,FBXL3,C2CD5,ZNF518A,MSI2,CEP350,CEP170,TRIL,BLOC1S6,ALKBH8,PLPPR4,SACS,RABGAP1L,ENPP5,GFPT2,WDR1,SLC23A2,SLC12A6,MED6,TANK,DNM1L,ABCC9,EDIL3,ARPC5,PLPP6,CCDC43,ARL4A,NAMPT,YAF2,FAM13A,MBNL2,TENM1,RBM5,MPHOSPH6,TMEM35A,PLIN3,LRRC17,STAM2,DENND4A,ZMPSTE24,STAG1,CDHR1,MARCHF6,FAM91A1,IKZF1,ABCA9,HMG20A,SH3YL1,ANAPC10,GORAB,ZBTB18,SLC9A6,SEC23A,CAP2,SYNCRIP,SPTLC1,SEC22A,ERLIN1,POSTN,CELF2,DAPP1,VPS41,NRG3,ZBTB11,OGA,YME1L1,STAG2,AFF4,PHTF1,CHL1,TRAF3IP2,HBS1L,SRSF10,ZBTB6,TMEM183A,SEC24A,ERLEC1,KLHL20,BCLAF3,RAB10,PPARGC1A,KIAA2026,MAN1A2,DBF4,TNRC6A,SERINC3,STK39,TMED10,ASCC3,METAP2,PRUNE2,TDRKH,MID2,EML4,CPSF6,WWP1,CECR2,RAPGEF4,TOPBP1,TAFA2,ZNF277,WBP4,SEC23IP,AKAP10,PDCD10,EXOC4,ELOVL5,CBX3,NIF3L1,AASDHPPT,GUF1,SPCS3,C16orf87,TMEM220,SMAP1,TAB3,ZNF260,FAM133B,DIPK1A,CAMK2N2,SFXN1,PAXBP1,HECTD2,LYPLAL1,ERICH3,OSTM1,FLVCR1,RGCC,ZCCHC4,ZBTB44,NDUFAF4,METTL5,CD274,ZDHHC21,POGLUT3,TMTC3,FAM229B,CPNE8,GRHL1,MIS12,CNOT7,SNX10,HCFC2,ALG6,CCDC28B,BAZ2B,NOL12,CDC73,ARMH3,VCPKMT,RIC3,SCRN3,AKIRIN1,DHX40,ICE2,TUT7,MZT1,ERI2,DTD2,SUV39H2,TTLL7,SLC35F4,CLIP4,ZFAND1,CARF,SLTM,EIF2AK4,CFAP69,TLCD3A,ALG13,GGNBP2,PYROXD1,ATP9B,CEP76,WDR76,ELOVL7,TRAPPC13,PHC3,NAA25,SEMA6D,ADAMTS20,MIGA1,RELL1,MIA3,RUBCNL,MAGI3,FBXO11,SPG11,WDR26,EDEM3,PLEKHO2,GALNT11,MED28,SPHKAP,TET1,ZFP1,KCNIP4,WDR82,WDR61,NEUROD6,SNX16,ZSCAN29,OSGEPL1,MTHFD2L,TFB2M,TSGA10,LMBR1,SLC35G2,PALS1,GZF1,TMEM168,ZNRD1ASP,S100PBP,CCDC14,MICAL1,FBXL17,RFX7,PCDH20,PAPOLG,SLC30A5,CYRIA,VOPP1,YIPF5,FIP1L1,SLC66A3,VMP1,PPP1R14C,ZFC3H1,NLRP3,CCER1,MAL2,RNF146,SASS6
MicroRNA	hsa-miR-3133:mirSVR_lowEffct	hsa-miR-3133:mirSVR_nonconserved_lowEffect-0.1-0.5	MicroRNA.org	0	0	0	0	1492	3350	ANKRD29,MIX23,SEH1L,ABCB7,ACADVL,ACP2,ACTN2,ADAM10,KLHL32,ADCYAP1,PWWP2A,SMYD4,ADSS2,TLE5,AHR,OSBPL11,SMIM17,ATP6V1C2,TMEM123,GPRASP2,AMD1,FLYWCH2,APAF1,APLP2,SHROOM2,AQP4,TRIM23,ARG2,RHOA,ARL1,PHACTR4,CAPRIN2,SLC17A8,TRAK2,ATP5F1B,FAM43A,OMA1,ATP6V1C1,ATP7B,ATR,B2M,BAG1,BBS2,PCMTD1,BLM,BMPR1A,BMPR1B,BNIP3L,FOXL2,BRAF,BTG1,ZNF558,SCAPER,C5AR1,TMEM50B,CALB1,CALCA,CALM1,CALM2,ZNF569,CAPZA1,CBLB,CCNT1,CCNT2,CD38,CD53,LRBA,CDC5L,SEPTIN7,CDC42,CDH7,CDH10,CDK7,CDKN1B,DIS3L,CTSC,TLCD4,PPM1M,CHML,SYNPR,ERCC8,AP3S1,CLCN4,OCIAD2,ACKR2,CNR1,CNTN1,COL12A1,COL15A1,KLF6,SLC31A1,MAP3K8,PABPC4L,CPD,CPOX,ATF2,CRYZ,CSF2RB,CSNK1A1,DNAAF10,CSNK1G3,CSNK2A1,VCAN,CYYR1,CST3,CSTF3,CTNNA2,CTNNB1,CTPS1,CTSV,ADPGK,CXADR,DGKB,DARS1,DAZL,DCK,DCX,DDX5,AK3,HP1BP3,HDGFL3,DHX9,DECR1,THAP2,AMMECR1L,GNPDA2,RAMAC,DLG1,DYNLRB1,DLX6,GRIN3A,TSEN15,DYNC1LI2,CDON,TRDMT1,TBX22,DPP4,DPYSL3,RBM4B,TMED5,SLC35B3,DUSP9,DUT,DYRK1A,VPS36,GPR183,LAP3,TMTC1,NDUFAF1,PHF20L1,MEGF9,METTL9,RDH11,CDCA7,EIF1AX,EPHA2,SNX25,EIF4A2,EIF4B,SAR1B,RNFT1,CHCHD2,ELF2,JPT1,STARD3NL,TM2D1,TUBE1,ENPEP,HSPA14,CRBN,TCEAL9,RSL24D1,IPO11,EPHX2,EPS8,ERBB4,FAM172A,ABI3,PHF20,ERH,COX16,CCDC174,TMEM69,PBDC1,MRPL27,ETS1,EWSR1,KATNAL1,EYA1,GCNT4,ARMCX1,FBXO30,MRPL35,WAC,FABP5,ARL6,ACSL3,SLC41A2,FAU,FBN1,FBN2,MBTPS2,UBR5,POMP,FAM161A,FDFT1,SNX7,ABRAXAS1,UCHL5,CSAD,NIP7,MED12L,KIAA1109,FGF13,FGF14,ZCCHC7,PRKAG2,VEGFD,PCYOX1,ARAP2,REV1,ZCCHC9,ANKFY1,FNTA,EMB,HIKESHI,FPR2,C2orf88,DTL,EFCAB2,OSER1,LLPH,VTA1,PPHLN1,TMEM107,UFM1,CYRIB,PCF11,TRMT6,ZNF605,CATSPER2,LUC7L2,OTUD6B,RTRAF,YPEL5,PTRH2,CDK5RAP1,GINS2,MPC1,FUT8,KDSR,MEGF10,GAB1,GABPA,GABPB1,GABRA1,GABRA2,GABRA5,GABRG1,CAB39,GAD2,GALNT3,CDK12,HOPX,STK26,RSF1,SANBR,MAP3K20,LCA5L,GATM,MAK16,NIPSNAP2,GCNT2,JMY,GFPT1,ST6GAL2,NTNG2,SLITRK2,USP38,GCLM,GLG1,GLI3,GLYR1,GLUD1,USP32,GNAI3,GNAL,ADGRA3,GPM6B,LPAR4,GPR37,GRIA2,GRM5,GRSF1,GSR,RIOX2,GSTM3,CBR4,GTF2A1,GTF2A2,GTF2B,RPUSD4,GTF2H1,ATOH8,RAB2B,H3-3B,FBXL20,IGSF21,HDAC2,HELLS,HGF,CFAP300,HLA-DMA,MIER3,HMGB3,HNRNPA2B1,HNRNPD,HNRNPF,HNRNPH1,HNRNPK,HNRNPU,HPRT1,FAM76A,POC5,TENT2,HSP90AA1,HTR2C,PPIL4,ID2,IDE,IDH1,IFIT2,UBLCP1,DGAT2L6,C5orf24,IGFBP2,IGFBP3,IGFBP7,CNTNAP4,TSPYL5,CFAP74,ZNF518B,SELENOI,SSH2,LIX1,IL13RA1,INPP5D,ITGA6,ITGAV,OLFM3,KCNA4,KCNJ2,KCNJ10,KCNJ14,KCNK2,KIF2A,CREG2,KIF5B,KIF5C,KPNA1,TNPO1,IPO5,PIKFYVE,PSTK,LMO7,LNPEP,ANKDD1A,LRP6,ARPIN,WDSUB1,M6PR,SDHAF4,SMAD6,SMAD9,GPR155,MAN1A1,TMEM17,MAP2,MAP4,MARK1,MAT2A,MBNL1,TTC14,BTBD1,DNAJB9,MDK,TM6SF1,ME2,MEA1,MEIS2,SRSF12,KCTD6,CLIC5,KITLG,MID1,PPM1L,MLLT3,FBXO45,MOCS1,MSH2,PPP4R2,MTM1,RNF38,MYBL1,MYL1,MYO5A,MYO9A,PPP1R12A,MYT1,NAP1L1,NAP1L3,NARS1,P2RY13,NBN,CCDC50,NCBP1,NDUFA10,NDUFS1,SPICE1,DRG1,NEDD9,NEK2,NEK3,NEO1,NEUROD1,NF1,NFE2L2,NFIB,NFYC,CNOT4,NOVA1,NPC1,NPY1R,SLC11A2,YBX1,SMIM11,NUP98,NUP43,IGSF11,GSAP,HACD2,CHAMP1,OMG,ZNF786,OPCML,C21orf91,DCUN1D1,PDE12,PAK2,PAM,PBX1,C4orf46,PDE7A,ENPP1,PDYN,PEX13,PFDN4,FAM98B,PGF,PGK1,PGM3,PHYH,SERPINE2,SERPINB9,SERPINI1,PIGA,PIK3C2A,PIK3C3,PIP4K2A,PITPNA,CCSER2,RETREG1,PLAGL1,PLEK,ZDHHC13,PLS3,RWDD4,PCDH18,PUS7,PMAIP1,WDR44,C16orf54,USP53,MRPL50,EXOC6,ROBO4,RC3H2,EXOSC9,ING3,PNN,LZTFL1,POU2F2,POU3F4,ARL15,PPAT,MAP10,MINDY2,PPID,PPM1B,PPP1CC,PPP1R2,PIM3,PPP2R3A,CROT,PPP3CA,MANSC1,PPP4C,PPP3CB,SRGN,RBFOX1,PRKAB2,PRKACB,SLC35F2,PRKCE,IL17RD,MAP2K5,MAP2K6,EIF2AK2,ZRANB1,PRKX,PROS1,TET2,KCTD9,TRIT1,KLHL28,TRPM7,GIN1,PSMA1,SYTL2,PSMB3,PSMB7,TENT5C,PSMC6,PSMD12,PIGG,PTGER3,PTGFR,MTMR10,ELOVL2,FOCAD,PTPN2,BPNT2,PTPN12,PTPRM,PTPRZ1,RAD1,PURA,PEX2,TUG1,FAM118A,RAB1A,RAB4A,RAB5B,USP47,RAD51C,PLEKHB2,RAG1,RALB,RANBP1,RAP1B,MBLAC2,ZCWPW1,RAP2A,SPATA6L,RASA1,RASGRF2,RB1,RBBP4,ARGLU1,RBL2,RBMS1,RCN2,SLC6A15,RELA,REV3L,RFC3,RFX3,RFX4,ZDHHC4,RGS7,MRPS10,RIF1,APPL2,LGI2,BBS7,NKAPD1,USP40,MOB1A,WDR41,MRGBP,RPA1,RPL10,FBXW7,TBC1D19,CCDC91,RPL22,C5orf22,UFSP2,LIN7C,RPS3,STRBP,ZGRF1,TCEANC,CCDC112,SAMD9L,CSGALNACT2,SATB1,LINC00461,SCO1,SRL,ETNK1,EIF4E3,TRIM36,RFESD,SLC30A10,SDC2,SDC4,SDCBP,CXCL12,SDHC,TRAPPC2,SOX6,SET,XRN2,SFRP1,ZCCHC12,SUPT20H,RASA3,BMP2K,DNAJC8,SGCB,SCAF8,CDKN2AIP,RHOBTB3,COBLL1,SH3GL3,KIF16B,RNF149,TASP1,DOCK10,C14orf39,NTNG1,THUMPD1,FNDC3A,SYBU,FLVCR2,ALKAL2,SKIL,WDR37,CCDC141,SLC1A2,RUFY3,MAPRE1,SEPHS2,SEPHS1,RAB18,SLC8A3,MED19,SLC12A2,KIN,SLF2,SLC20A1,SLC22A3,PARVA,SNAI2,TMEM184C,TMEM30A,EEF1AKMT2,UGGT2,SNAPC1,SSBP4,OCLN,SAYSD1,CFAP44,STK38L,SNRPB2,SNRPD1,SNRPF,SNX2,DOP1A,XPO7,PDXDC1,TNIK,KDM3A,SP4,SP100,PECR,CLUAP1,DCAF6,CAND1,ERP44,CENPN,PLGRKT,ZC3H15,ACTR10,TMEM126B,SQLE,ZBTB43,CBWD1,SUSD3,SRP9,SRPK1,LMO3,TAB2,ZKSCAN7,RO60,CLASP2,COLGALT2,NEDD1,EPB41L3,RNF114,SMC5,LRCH1,LANCL2,NXT2,SNX19,STAT1,TBC1D9,STAU1,NUP205,LARP4B,KLHL9,TCAIM,STXBP3,ATP11B,SLC25A40,BCAP29,KLHL7,SYT11,FGD4,MLC1,SULF1,SYNE2,SYT4,SCFD1,TAF1,TAF2,DENND5A,PDGFC,ADGRL2,TAP2,NUP160,TBCA,AGTPBP1,FBXW11,TBP,TLCD5,SERTM1,ZNF449,INTS6L,TCEA1,LETM2,ACSL6,NEMP1,VMA21,SASH1,TBC1D30,SMCHD1,DOCK9,U2SURP,RALYL,SPPL3,PUM2,GPRIN3,NCSTN,ZDHHC17,TERF1,TERF2,DICER1,TFAP4,C4orf54,SIRT3,MOSPD1,TFPI,TGFB2,AP4E1,TARDBP,SF3B1,THRB,TIE1,ABCA5,HEY1,TJP1,PHF3,TLE4,ISCU,SEC62,GPCPD1,TMSB4X,CARNMT1,SUZ12,TNFAIP6,MORC3,R3HDM1,CLCF1,TOP2B,TPD52,TPD52L1,TPM3,TPR,NR2C2,RUNDC3B,ORC6,ORC3,STXBP4,TRPC1,TRPS1,KCNE5,SSBP2,TSG101,RABGAP1,TSNAX,TTPA,BMT2,TWIST1,TXNRD1,UBE2B,UBE2D1,UBE2D2,UBE2E2,EIF4ENIF1,UBE2G1,UBE2N,UBE2V2,TMEM245,UGDH,UQCRB,FLRT2,USF2,EPHX4,USP1,KDM6A,VCAM1,VRK1,RNF152,LAT2,NSD2,WRN,EIF5A2,RICTOR,XPC,NSMCE2,YES1,SAR1A,ZNF711,ZNF18,ZNF24,DPY19L4,RAD18,ZBTB38,TRIM25,ZNF148,ZNF174,TM9SF3,ABHD3,ZKSCAN8,ANKS1B,PNO1,DUS3L,SLC30A1,MFF,CADM2,LCLAT1,NIT2,EVI5,PSMG2,DTWD1,C14orf28,CTNNBIP1,TRAPPC6B,CCNL1,SLMAP,KCNAB1,ST8SIA4,DEK,SLC17A6,PLSCR4,PCNP,EPM2A,FAM13C,DNAJC25,SCYL3,SMIM8,PELI2,STAM,MLLT10,SLC39A10,NCOA4,SLC25A16,THOC2,SHOC2,ADGRG6,MSRB3,LYRM2,SLC39A12,YEATS4,ANP32A,FAM199X,COIL,SMIM30,ZNF286A,HDX,FUNDC1,HACD4,PICALM,KIAA1143,ACOX3,MYORG,TBC1D24,CNOT6,NLN,BEND6,OTULIN,H2BC21,SERINC1,HACE1,CC2D2A,PIP5K1B,FBXO33,CEP126,TRMT5,ZNF471,MACIR,CFAP97,TTF2,RELCH,MED30,OGT,DPP10,LRCH2,LRRN1,C6orf89,LCORL,RGS5,POGK,PPFIBP1,PPFIA2,PPFIA1,PIK3R3,RDH14,C15orf40,DDO,LMO4,PIR,BLZF1,PPP4R4,METTL14,TMEM263,CASK,KLF7,ANKRA2,USO1,PDE5A,EIF3J,RAP2C,BECN1,SRSF9,JRKL,CDC23,B4GALT4,B3GALNT1,B3GALT2,ZNF410,NOL4,SNX4,SNX3,RIPK1,PXDC1,RAB11A,RIPK2,SNAP23,MTMR1,MATN4,TNFRSF11A,SPIN4,DIPK2A,SOCS2,POLR1F,CFLAR,CDC123,FUBP1,EIF2S2,JAZF1,SGCE,SKAP2,TAF1B,TAF1A,MPZL1,VSTM2A,MAP7,CLDN1,SHISA9,LATS1,SLCO4C1,SLC16A4,SMC3,CCNE2,EBAG9,SCAF11,OSMR,BUB3,DCUN1D3,DCLK1,ZMYM6,LARGE1,VAPA,ELAPOR2,NAPEPLD,ANKRD37,MPV17L,SOCS6,ZNF235,NREP,TRIP12,MS4A7,GTF3C3,CNOT8,OVOL2,PPIG,RAB28,RAB9A,NRXN3,MID1IP1,RRAGD,SNX6,LIPG,RASGRP3,SNRNP40,MED21,SLC39A6,GCA,CYP7B1,ITM2B,HECTD1,ITM2A,ASF1A,MOB4,ARHGEF6,PCYT1B,RNF32,ABHD14A,NEPRO,MPC2,RNF19A,RCHY1,NPEPPS,SCAMP1,GOSR1,TMEM59,POT1,ACBD5,EI24,CIR1,CXCL14,MRPL33,SIN3A,VPS26A,MINPP1,TMEM87A,RNF14,GDA,CTCFL,MOXD1,ZZZ3,MTFR1,GLCE,MDC1,IQCB1,UBXN7,LRRTM2,CEP135,LTN1,LPIN2,CNTNAP2,EIF5B,ERC2,APPL1,CLINT1,NUP93,NRSN1,RIMS2,ARHGEF26,ULK2,SZRD1,WSB1,USP34,CCP110,TCTN3,LAPTM4A,ARHGAP32,PCDHA9,TOX,JADE3,PCLAF,SNX20,BCLAF1,KCTD4,DAZAP2,PABPC5,EFCAB14,GIT2,ARMCX2,DNAJC6,TIAM2,MFAP3L,EPM2AIP1,CEP170,PJA2,BLOC1S6,TLK1,URB1,FBXO8,MYLK3,PLPPR4,SNAP91,FAM20B,TMEM65,LPGAT1,PUM3,OXSR1,GOLGA5,USP15,SLC23A2,FAM162A,THOC1,PDCD6,ARRDC4,TOM1L1,HMGXB4,DNAJB6,DNM1L,CERT1,ARPC2,LSM12,ZBTB34,NAMPT,YAF2,LPAR6,RBM7,RBM6,OXNAD1,SCPEP1,AATF,TXNDC9,PCOLCE2,TMEM35A,TRIM13,DSEL,TOPORS,PSMD14,CTDSPL,ELP4,VPS13B,LRRC17,SRRM1,SPRY1,ABCC4,RAMP1,ZMPSTE24,STAG1,BET1,DNAJA2,TMEM74,LANCL1,IKZF1,PKDREJ,ABCA9,SH3YL1,ANAPC10,ST3GAL6,KRT222,LYPLA1,TIMM17A,SPSB4,PPIE,ZSWIM7,SLC30A9,COG5,UBE2E3,SLC9A6,NSUN4,SEMA3C,CCDC110,HTATIP2,LDHAL6B,SLU7,COPG2,HBP1,GK5,PDLIM5,POLR3G,BEX3,ACAD8,PKD2L2,KHDRBS1,CELF1,GNA13,DLL3,STAU2,CD24,TIFA,FOXP1,NRG3,SDCBP2,PTGES3,STAG2,DKK3,AFF4,PHTF1,CIDEB,HBS1L,FAM114A1,ZMYND11,ARPP19,ARPP21,TCERG1L,NCKAP1,MTHFD2,SEC24A,SKIDA1,DNER,FRS2,SERP1,POLR1G,SESN1,NFU1,ERLEC1,LSM1,HELB,BCLAF3,GPR83,JTB,SUGT1,PRDX3,TOX3,ZNF483,BTG3,MAP7D2,TMED2,STK39,FERMT2,COPS5,IMMT,UBE2Q2,GLIPR1,MARS2,KDELR2,DIPK1C,TDRKH,CCDC184,DSTN,MID2,RAPGEF4,RER1,HIBADH,CEP43,KIF3A,ZXDB,PLAAT3,AP4S1,NUDT4,SOX21,PSIP1,STRAP,MAP4K5,WBP4,POLG2,HPS5,PDCD10,RNF139,XPOT,PIGM,KLHL2,SYNRG,TNFAIP8L3,PLCXD2,MGAT4A,DDX42,C16orf74,SAV1,EXOSC8,AASDHPPT,GABARAPL2,GUF1,ZDHHC15,SCOC,C16orf86,SHPRH,CCDC96,TMEM220,SMAP1,MAPK1IP1L,SDR42E1,DUSP19,C2orf72,TBC1D31,WTIP,FBXO44,USP54,ARHGAP18,CADPS2,CDH20,VTI1A,SYAP1,IHO1,ORMDL1,HECTD2,ATXN7L3B,ARHGAP12,C2orf80,ATXN7L2,H2AZ2,TP53INP1,BZW2,C11orf54,TMEM14A,FLVCR1,RGCC,FAM76B,ATAD2,ZC3H7A,ZBTB44,STXBP6,SSU72,TBK1,MYLIP,ARHGAP42,NEXMIF,TMTC3,ALDH1L2,SPTY2D1,ZNF704,UHMK1,ZNF664,ETFRF1,HSPA12A,MIS12,SGMS1,ZNF655,ALG5,CNOT7,SNX10,PSMC3IP,GPSM2,HCFC2,ALG6,PURG,TRHDE,LRP12,PSAT1,DERL1,GNPTAB,NXPH1,SH3KBP1,C1orf35,TTPAL,ANKRD34C,HMGN5,TMEM30B,MXRA7,CASTOR1,MAIP1,TTC13,CDC73,NKAP,ADIPOR2,NDNF,FAM184A,B3GLCT,AKIRIN1,PANK3,RHBDF2,ICE2,TUT7,MSANTD2,ZBTB8A,QTRT2,YRDC,ZMAT4,GTDC1,TBL1XR1,NSUN7,KATNBL1,MCTP1,UNC13C,MRAP2,TLCD3A,ALG13,CAAP1,MCMBP,ATP9B,ERMP1,WLS,DNAJB14,ZNF354C,C10orf88,SLC8B1,PGAP1,TAFA1,DCAF17,ADAMTS20,L3HYPDH,VCPIP1,SFT2D2,PPP1R21,ABHD18,RUBCNL,TMEM134,NAA50,RUFY1,WDR26,NUP35,EDEM3,THADA,GALNT11,KLHL15,LRRC27,XPNPEP3,TET1,CPEB4,GKAP1,C15orf61,WDR82,NEUROG2,NEUROD6,CMPK2,GOLPH3,SNX16,LARP4,MBOAT2,MOAP1,TINAGL1,IFIH1,TTBK2,C17orf75,OSGEPL1,ZFP90,RBM45,TSGA10,COP1,XPO4,PRR3,THUMPD2,C18orf54,GMCL1,PALS1,TMEM168,ACTR6,CEP44,DDHD1,DUSP16,ICA1L,CPEB1,MFSD14A,NUCKS1,DTX2,MFSD1,ARV1,P2RY12,AP1S3,MARCHF7,ARMCX5,METTL4,RFX7,PCDH20,SLC30A5,KCNT2,RFLNB,MRPS11,UBR3,PCP4L1,SLC2A13,REEP1,RAPH1,NBEAL1,PLPPR5,ZBTB41,KCTD11,TMX1,YIPF5,DENND1B,MPZL3,IMMP1L,WNK3,TOR1AIP2,ISCA1,C6orf62,NLRP3,CCDC148,NETO2,ANO6,SBF2
MicroRNA	hsa-miR-4328:mirSVR_lowEffct	hsa-miR-4328:mirSVR_nonconserved_lowEffect-0.1-0.5	MicroRNA.org	0	0	0	0	1345	2890	ANKRD29,SEH1L,NAT1,ACADL,ACADSB,ACAT1,ACVR2A,ADAM10,CCDC85A,GALNT13,ADD3,ADH5,ADK,RHPN1,SMYD4,PARP4,AP1G1,OSBPL1A,OSBPL9,ANXA4,ANXA5,APC,XIAP,AQP4,ARHGAP5,ARNT,CNOT6L,PLEKHA3,ASPH,ZBTB10,ATM,TRAK2,DPY19L3,ATR,ATRX,B2M,BACH1,ADGRB3,BBS2,BCKDHB,CCND1,BLMH,BNIP3L,BRCA2,KLF9,BTF3,OSGIN2,CA4,CACNB2,CALB1,CAMK4,CAMLG,CAPZA1,CAST,CASP8,CBLB,KRIT1,CCNG1,CCNH,CD1D,CD6,CD44,CD47,LRBA,CDC5L,CDH2,CDK7,CDKN2C,ARL11,TLCD4,RCBTB2,CHRM5,AP3S1,CNR1,COL12A1,COL19A1,SLC31A1,G0S2,MFSD4A,PABPC4L,CHST11,LRRC58,CREB1,ATF2,CREBL2,CREM,HAPLN1,SLC30A7,CRYBA4,LRRC3B,CSRP2,CST3,CTNNA2,CTSV,CTSO,RAB33B,APH1B,GLT8D2,FBLL1,COG3,C8orf34,GADD45A,DDX1,DDX3X,HP1BP3,DMXL1,HDGFL3,DECR1,THAP2,BCL2L12,NTM,MANEAL,C19orf12,GNPDA2,DLD,DLG1,DYNLRB1,DLG2,TSEN15,DOCK1,DPP4,DPYSL3,ITCH,LONP2,RBM4B,TPRKB,MED31,ISOC1,E2F2,E2F5,TVP23B,LAP3,TXNDC12,EDNRA,EDNRB,EEF1A1,ESYT3,TMTC1,KLHL5,PACRGL,SH3GLB1,PHF20L1,RDH11,KMT5B,UTP11,EIF2B1,GOLGA7,EIF4B,COPS4,HSD17B12,ELAVL2,ELAVL4,ELF2,MRTO4,ENPEP,CRBN,EPHA4,EPHA5,EPHA7,ESD,SELENOH,ETFA,CDKL3,ETS1,EVI2A,EXT1,TLR7,EXTL2,KATNAL1,ERGIC2,HDHD2,F2R,ARMC2,ARMCX1,NSRP1,GASK1B,MRPL35,ARL6,SLC41A2,FBN1,FBN2,CDC40,CEP78,POMP,FAM161A,CRLF3,ZNF644,FER,FGF5,FGF12,FAR1,PRKAG2,SETD3,POLK,USP48,SUCO,FAM8A1,PCYOX1,REV1,SFMBT1,LRRC8C,UBE2J1,ANKFY1,SLF1,EMB,CHCHD5,CHMP5,C2orf88,EFCAB2,PRXL2A,PHF6,OSER1,ANAPC11,RAB14,MBIP,PCGF5,GDE1,AZIN1,NOP58,TRMT6,DYNC2LI1,LUC7L2,RBMX2,SSX2IP,NUB1,LSM8,ZMAT1,MEGF10,GABRB1,GABRB3,GALK2,GHRL,GALNT1,ARID4B,LUC7L3,TAGAP,CDK12,RAB8B,GARS1,RSF1,LCA5L,GATM,MAK16,GCSH,GDI2,GFPT1,GJA1,GCLC,GLI3,DPY30,USP32,C9orf24,GNAO1,GNB1,GNG10,GOLGA1,PLEKHA8,PCGF1,TXNDC17,DNAJB7,HPDL,RIOX2,GSTM3,CBR4,HAVCR2,GTF2B,GTF2H1,TIGD2,TMTC4,PLXDC2,GUCY1B1,TMEM209,ABHD13,PRPF38A,HADHB,NUDCD1,HCCS,HIF1A,UBE2K,USP45,HMGB1,HMGA1,HNRNPA1,HNRNPF,HNRNPU,HPGD,HPRT1,POC5,FOXN2,TNC,FAM117B,IDH3A,IDI1,UBLCP1,PALM2AKAP2,IFNGR1,IFNGR2,IFRD1,RBPJ,CNTNAP4,LRRCC1,LIX1,KANSL1L,IL13RA1,EIF3E,IPP,IRF5,ITGA1,ITGA4,ITGAV,ITGB2,ITGB8,KCND2,KCNJ16,KCNK2,KPNB1,KPNA4,PRSS35,KRAS,KRT1,KRT10,STXBP5,ANKRD23,LCP1,LGALS8,PIKFYVE,LIFR,LIG4,LMO7,RBPMS2,NCOA7,LSS,LYN,UPP2,M6PR,CAPRIN1,NBR1,MAN1A1,MAP2,MAP4,MARK1,MAT2A,MBNL1,TTC14,MCAM,SKA2,DTX3L,MDK,MDM4,ME1,MEF2A,NUP54,MET,MID1,MIPEP,ARL13B,ATXN3,CD200,MSH2,PPP4R2,TRIM37,MMUT,MYO9A,NAP1L2,NCBP1,NDUFA10,NDUFB8,HARBI1,NEFL,NELL2,NEUROG1,NF1,SLCO1C1,NFE2L2,CSNK1G1,NIT1,NKX3-1,CCN3,RAB12,CBLN3,NPY2R,NRCAM,YBX1,MIS18A,NUP88,NVL,HACD2,TNFRSF11B,OPRK1,C21orf91,ORC4,OVGP1,IFTAP,PEBP1,PCSK6,PAFAH1B1,PAFAH2,ERRFI1,TMED8,PAK1,PAK2,PDCL,PCDH9,PCM1,PCNA,PCSK2,PDE4B,PDE7A,PDE9A,PDGFA,PDGFRA,PDHA1,PDK1,ENPP2,PDYN,GPR85,PENK,PFDN4,PFKFB2,CDK14,SIAE,SERPINE2,DNAJC10,PIK3C2A,RBM27,PIK3C3,PIK3R1,ATAD2B,PIP4K2A,CCSER2,PKD2,XRN1,ETAA1,ANKIB1,PLAG1,PLAGL1,PLD1,PLOD2,PMAIP1,APBB1IP,PMM2,INO80E,ZCCHC18,EXOC6,SHLD2,DDIT4,RC3H2,WDR5B,SGTB,TAPT1,UBL3,POU2F1,UBALD2,PARP14,PPM1B,RSBN1,PPP2CA,LRRN3,CRLS1,PPP2R5C,ZNHIT6,MANSC1,PPP3R2,RANBP3L,SRGN,PRKAA1,PRKAA2,PRKAR2B,PRKCA,PRKCE,CISD3,PRKCI,XAF1,MAPK1,MAPK10,ZRANB1,TRIM44,PROS1,PRPSAP2,HAUS6,AHI1,AFTPH,KLHL28,ZNF280D,ZCCHC10,GIN1,ASPN,PSMA2,ANKRD49,QRICH1,DPP8,ST7L,PTGER3,MTMR10,PTK2,TTC19,TMEM260,LIME1,PTPN4,COMMD4,LPCAT2,PARP16,PTS,RAD1,PURA,ARL14EP,HERC6,RAB1A,PRPF39,RAB6A,PHIP,RAB27B,RABGGTB,NOL8,PTCD3,RAD23B,RALA,RANBP1,RANBP2,RAP1GDS1,SPATA6L,TMEM248,RASA2,ARID4A,KDM5A,RBBP6,RBBP7,RBL2,RBM3,RBMS1,RBMS2,RCN1,RCN2,RELA,CEP192,REV3L,RFC1,RFX4,RFX5,MTPAP,ARMC1,RIT2,RESF1,RPRD1A,USP40,SMU1,CCDC25,RORB,PCMTD2,RP2,TMEM19,PSPC1,TMEM100,PGM2,CCDC91,RNF121,BRIX1,PI4K2B,RPL28,TMA16,UFSP2,AGPAT5,SLC39A9,STRBP,ABHD10,RPS6KB1,LGR4,RPS16,RPS24,RPS25,TCEANC,YOD1,SAMD9L,SAG,SAT1,SC5D,NDUFAF7,CIBAR1,SCP2,ETNK1,TNFRSF19,NOP10,EIF4E3,SDC2,SDHC,RBM38,SOX6,MAP2K4,XRN2,VPS37A,SUPT20H,SRSF3,KIF27,COPZ1,BMP2K,SCAF8,SGK1,RHOBTB3,PPP1R9A,PPM1E,TASP1,ADNP2,TTC27,NTNG1,CILK1,ST6GAL1,CNKSR2,FASTKD2,SYBU,TRAPPC8,SKIL,WDR37,ERICH5,SLC1A3,PRPF40A,DIS3,BTBD3,CD93,ATF6,SLC7A2,RBM22,SEPHS1,RAB3GAP1,SLC11A1,SLC12A2,KIN,SLC15A2,INTS13,VPS35,SLN,CHFR,SNAI2,NT5C2,SMARCA1,SMARCE1,WDR12,INAVA,RIMS1,SNAPC1,STK38L,EXOSC7,FGD6,TMCC1,SOD2,ZNF292,XPO7,PDS5B,SMG1,KDM3A,SP3,SP100,DCAF6,GLT8D1,CENPJ,CENPN,SPOCK1,USE1,C3orf38,KIZ,CDK19,ZBTB43,SRP19,SRP72,C11orf87,EPB41L3,SMC5,ZC4H2,SNX19,IKBIP,SEPTIN6,MYO5C,STAU1,ABRAXAS2,METAP1,PASK,ADHFE1,CYFIP1,BCAP29,FBXO28,SYNE2,ARHGEF9,VPS13A,DPH3,MINAR1,TAF1,DENND5A,ADGRL2,MAP3K7,TAL1,TASOR,CSTF2T,TBCA,FBXW11,TBX2,KLHL4,TBX6,ELOC,TCF4,TUT4,ZEB1,VMA21,TRIM2,TCF12,TBC1D30,SMCHD1,FNBP4,GPRIN3,ICE1,CTXN3,ZDHHC17,TEK,C4orf54,SIRT4,SIRT3,SIRT1,TMED3,TGFB2,RHOQ,THRB,TIA1,TIAL1,CAPN7,ETHE1,KIAA1217,LEPROTL1,NR2E1,TMF1,LRRC8B,RPL13A,ZNF281,TP53BP2,TPD52,TPM4,TPMT,TPP2,TPR,GTPBP4,NR2C1,NR2C2,TRAF6,PDSS1,ATOH7,STXBP4,TRPC3,SSBP2,TSG101,BMT2,TWIST1,KNOP1,UBA52,UBE2D2,UBE2D3,KCNQ5,UBE2I,UBE2L3,UBE2N,SUMO1,VKORC1L1,EID1,UGDH,MED11,UGT8,UQCRB,FLRT2,MTCH2,UVRAG,VBP1,VCP,VLDLR,VRK1,NSD2,WRN,BCCIP,EIF5A2,NSMCE2,NRIP3,YWHAZ,PTPDC1,ZNF23,ZKSCAN1,TRIQK,ZNF76,LRRC74B,CELF4,SPTSSA,ZNF146,ZNF148,ZNF174,ZNF184,PAIP2B,SPIRE1,ZNF207,C1GALT1,DHX33,ZNF112,ZNF236,CA10,DUSP22,ENY2,MRPS22,EMSY,CADM2,LCLAT1,EVI5,POGLUT1,C14orf28,ALMS1,CCDC47,CCNL1,SLMAP,RAB7A,ALDH5A1,SLC17A6,PARP11,CFAP91,NUP107,FZD3,DNAJC25,UBXN8,HNRNPA3,RASGEF1A,PDHX,MSRB3,CUL5,PPP4R3B,NHSL1,LYRM2,SSPN,YEATS4,FRMD6,IFT88,SOCS4,NAA30,SKA3,MICU2,OIP5-AS1,SMIM30,YTHDF3,MIA,AMER1,USP9X,CLK4,HDX,SYS1,NDRG3,TOMM5,CNOT6,FZD4,PLEKHG1,TBC1D32,ODF2L,RIMKLB,COG6,HECW2,PCDH19,MIB1,WDR35,CEP126,FAM135A,TMEM181,RAD54L,CUL4B,SLAIN2,ATRN,RELCH,STIM2,MED30,CALHM5,OGT,OFD1,RGS5,PPFIBP1,PIK3R3,PEX3,BMF,LMO4,CGGBP1,FANCM,BLZF1,PIAS1,CDC14B,CASK,MTFMT,WDR19,TARS3,CADPS,MCM9,RBAK,GATAD1,EIF3J,BECN1,SRSF9,SMIM13,URI1,EED,CTNNAL1,RNMT,RAB11A,RIPK2,SUCLG2,SUCLG1,CREG1,DIPK2A,LIN7A,SOCS2,GGH,PROM1,NAE1,DDX18,ANGEL2,PRPF4B,CCNA1,AP1S2,BCL10,HERC3,BTRC,SENP5,THSD7A,HYKK,TAF1A,VXN,ESAM,CTDSP1,SPAG9,MAP7,PRC1,ASH2L,LDB2,MTMR6,ATP6V0D1,SLC16A4,CCNE2,NEMF,SCAF11,BUB3,DCUN1D3,RSBN1L,ZMYM6,LRRFIP2,LGI1,XPR1,ZNF445,SLC25A46,TMEM67,RPS6KA5,ATXN7L1,ANKRD37,KCNB2,COPS2,RHOU,GTF3C3,RPL23,RAB28,NRXN3,MID1IP1,RRAGD,ASB7,ASB8,RASGRP3,SELENOF,GCA,ABCG2,MED17,FBXL2,NIPBL,ITM2A,ASF1A,ARHGEF6,ARMC8,ROCK2,SLC25A27,LRRC57,ATP23,PMPCB,RNF19A,RCHY1,STXBP5L,SPTLC2,GOSR1,ACBD5,THUMPD3,NEK7,FAM98A,DNAAF9,MINPP1,RWDD3,GOSR2,TMEM87A,C2CD2,IBTK,GDA,MTRF1,NUP155,ARHGEF10,ATRNL1,HS2ST1,LPIN2,UBE2F,DZIP3,CLINT1,BZW1,EMC2,CEP57,GARRE1,CHTOP,EDRF1,KIAA0408,DOCK4,USP34,LAPTM4A,ARHGAP32,KIFBP,GAPVD1,TES,ZSCAN12,RSL1D1,BCLAF1,RNF144A,KIAA0586,TMEM251,TOMM20,PABPC5,GIT2,YTHDC1,DNAJC6,ZNF804A,CABLES1,FBXL4,CEP350,CEP170,SETDB1,BLOC1S6,DDX46,FBXO3,PLPPR4,MYCBP,RABGAP1L,FAM20B,LPGAT1,ENPP5,XYLB,CRYZL1,USP3,NR1D2,SLC12A6,CASP8AP2,ACOT8,NDUFAF2,PIGK,ARRDC4,RANBP9,SAE1,ABCC9,PPP1R14B,TSPAN5,ARPC2,HIPK3,CCDC43,MBNL2,ABI2,CNEP1R1,OXNAD1,AATF,RGS17,SENP2,PRMT3,KLHL12,TMEM35A,TRIM13,MTDH,COQ7,DCAF7,GPHN,ERICH1,RAMP2,CWC27,MARCHF6,VPS26C,FAM91A1,C8orf48,MCMDC2,LMBRD2,HMG20A,SH3YL1,PIAS3,GORAB,C6orf120,FAM3C,ZNHIT1,MRRF,SYNCRIP,APPBP2,IPO7,NEBL,CCDC110,SLC35A1,RANBP6,HBP1,CCT4,AP3M1,PAICS,PDLIM5,POLR3G,KCNV1,POSTN,NPTN,ATP2C1,PKD2L2,CTCF,DCTN6,GNA13,PPA2,GHITM,DAPP1,CD24,AP4B1,NFAT5,PTGES3,STAG2,PHTF1,MAP3K2,CHL1,TRAF3IP2,KDM5B,HBS1L,ARPP21,NAAA,IL17C,SKIDA1,UTP14A,NEU3,CLPX,SERP1,COQ2,RNF115,CSDC2,HELB,LYVE1,JTB,KIAA2026,DIMT1,SUB1,RAB30,RBMX,PRDX3,TNRC6A,ZNF638,GOLIM4,CBX1,HTATSF1,YWHAQ,MAPRE2,LIAS,CCDC184,RAB31,DDX52,ABHD2,CNTRL,RAPGEF4,RER1,TMEM119,HIBADH,GLMN,AP4S1,NUDT4,STRAP,MAP4K5,SUPT16H,ZHX1,XPOT,SLCO2B1,VPS45,MGAT4A,FKBP9,SLC5A7,RNF214,SCOC,C16orf87,SMAP1,TRAPPC11,TAB3,ZNF260,FAM133B,MRFAP1,DIPK1A,SLC35G1,GABPB2,ATP5IF1,IHO1,ATXN7L3B,CACUL1,TYW3,ERICH3,SNX24,PRXL2B,IFT81,RGCC,AGBL3,TIMM21,STXBP6,SCG3,TBK1,MYLIP,RSPO2,PODN,KBTBD3,TMTC3,FAM229B,ZNF704,MRPL57,GID4,ZNF655,ZFYVE21,GNL2,PSMC3IP,ALG8,JPX,HCFC2,DSE,PURG,STRN3,DONSON,DERL1,CHCHD7,BAZ2B,LENG1,LACC1,ANKRD34C,CYBC1,EML5,ATP13A3,NKAP,RIC3,RNASEH2B,ARSJ,CLXN,SRD5A3,MCPH1,NEIL1,DNAAF4,PARP8,MSANTD2,QTRT2,ZNF322,MANEA,ZMAT4,ERI2,GTDC1,NSUN7,BBS10,CLIP4,GRTP1,CCDC82,PTCD2,AGMAT,EIF2AK4,MFSD13A,CSPP1,ALG13,RPAP2,EFCAB5,ATP9B,CEP76,JADE1,DNTTIP2,ELOVL7,TRAPPC13,RMI1,CSRNP3,FNIP1,PSAPL1,VCPIP1,PPP1R21,FAM89A,ABHD18,FBXO11,SPG11,ALPK1,RAB11FIP1,WDR26,NUP35,FAM204A,EDEM3,MTERF2,CHTF18,ZFP1,CXXC4,GKAP1,C15orf61,WDR82,WDR61,NEUROD6,ANO3,TSPYL2,SLFN5,LRRC4,MBOAT2,TMEM106A,TTBK2,NECAB1,OSGEPL1,P3H1,SOX17,XPO4,AZI2,BBS5,IKZF5,ITIH5,CYB5B,ZNF106,PALS1,GZF1,PCNX4,ZFP91,EGFL8,ACBD3,P2RY12,FNDC4,FBXL17,GNPNAT1,MARCHF7,DCLRE1B,NABP1,METTL4,RFX7,MRPL9,NBEAL1,POLR2M,ZBTB41,STEAP2,ITFG1,YIPF5,C1orf21,ANKRD13C,APOLD1,MPZL3,URM1,TRMT1L,VMP1,PPP1R14C,CCDC148,MAL2,NETO2,ST6GALNAC5,LAS1L
MicroRNA	hsa-miR-1290:mirSVR_lowEffct	hsa-miR-1290:mirSVR_nonconserved_lowEffect-0.1-0.5	MicroRNA.org	0	0	0	0	1045	2340	ABCB7,ACADM,ACAT1,XKR4,ADAM10,ADARB2,SLITRK1,MYSM1,SORCS1,PWWP2A,OSBPL9,AHR,ATP6V1C2,ANXA4,ANXA7,SHROOM2,ABCC6,ARF1,ARNT,CNOT6L,ASIP,ASNS,ATP1B2,ATP6V1B2,ATP6V1E1,BAD,BCKDHB,BMPR1B,BNIP3,FOXL2,BRCA2,BTF3,BTG1,CACNA1D,CACNB4,CALB1,CAPZA1,CAST,CASP6,CAV2,CBFB,CBLB,CBR1,CBS,METTL6,CD33,CD34,LRBA,SEPTIN7,CDC42,CDH9,CDKN1B,CTSC,CHD1,CLCN4,CLTC,COL6A3,COPA,FAM171B,CPT1A,ATF2,HAPLN1,CSNK2A1,CSTF2,CSTF3,CTPS1,CTSK,CTSS,APH1B,PLVAP,DGKB,AIF1L,DNAL1,DCTD,HP1BP3,HDGFL3,THAP2,NUDT12,GSDME,RNF141,RAB39B,CRISPLD1,CDON,TRDMT1,DRP2,MTERF3,VPS36,DESI2,GLOD4,AASDH,GPR183,UBXN1,TXNDC12,ATL1,EEF1A1,NMD3,POLR1D,TMTC1,SH3GLB1,ABHD17B,PHF20L1,LACTB2,COMMD2,SNX25,ZNF706,NAA20,EIF4A2,EIF4B,CEP83,IRAK4,DYNC1LI1,ELAVL2,ELF2,ELK3,ELK4,DBR1,ENPEP,CRBN,IPO11,EPHA5,EPHX2,FAM172A,PAIP2,ESD,ETFA,ETV1,KLF3,EWSR1,EXTL2,KATNAL1,RBM48,ARMC2,FAM13B,GASK1B,ZRANB3,KRCC1,RSRC1,WAC,ACSL3,PCBD2,CEP78,FKTN,UCHL5,CRLF3,ZNF644,AIG1,C19orf44,FGF13,SETD3,SUCO,FOXJ1,REV1,LRRC8C,UBE2J1,ATP13A4,DCDC2,FLT3,FMO2,FMR1,CCDC73,HSDL2,RPAIN,HIKESHI,YIPF4,FPR2,PRXL2A,PPHLN1,MRPL45,VPS54,CYRIB,HPS3,TRIM33,ATP6V1H,ZNF605,FRZB,YPEL5,CHMP3,ZFR,KDSR,SPATA5,GAB1,GABRA2,GALNT15,CMPK1,FAM120B,GALK2,GALNT1,PLPP5,LUC7L3,ERAP1,TM7SF3,GAS2,RSF1,SANBR,PGBD1,MAK16,FAXC,GEM,GLRB,GNAI1,MCEE,GPR12,GPR22,LPAR4,GPR37,GPX4,MFSD9,GRIA3,GRIK2,NR3C1,GSN,RSPO3,GTF2E2,AIFM2,GTF2H1,TBRG1,TMTC4,PLXDC2,GUCY1A1,ABHD13,FBXL20,HCCS,HELLS,HGF,HHEX,HIF1A,USP45,CFAP300,REPS1,GRPEL2,HNRNPU,AFAP1L1,HPGD,HSPA9,TENT2,FOXN2,WDR36,HTR2C,MRPL58,IDH1,IFNGR1,IFNGR2,EAF1,TSPYL5,SELENOI,IL1RAP,IL18,INPP5B,INSR,EIF3E,KCNC2,KCNJ3,KLHL23,KCNS3,KPNB1,KPNA3,KPNA4,TNPO1,KRAS,LAMP2,LBR,LIMS1,MAD2L1,SMAD5,MAK,MAP4,MARK1,MARK3,MBNL1,SKA2,BTBD1,SPA17,DNAJB9,MDM2,ME1,MECP2,MET,KCTD6,MIA2,KITLG,ATXN3,MME,RPL22L1,FBXO45,MNAT1,MSH2,CCDC12,BLOC1S2,ADAM22,MSX2,MTAP,MTCP1,TRIM37,MYBPC1,MYL1,MYO9A,NAP1L1,NAP1L3,P2RY13,PGM2L1,NCK1,NDUFB8,NEK1,NELL2,NEO1,NF1,PPIL3,CSNK1G1,NONO,BRWD1,NPR3,NPY1R,NPY2R,NRAS,HCN1,SMIM11,NUP43,GXYLT1,POLE3,ZNF800,GPR137C,PA2G4,PAFAH2,PAK1,PAM,PAX6,PCCA,PCDH9,PCNA,C4orf46,PCSK2,PDK3,ENPP1,SLC26A4,GNG2,SAXO2,PFDN4,PGAM1,MTPN,DNAJC10,SMIM14,PIM1,PLAGL1,TRMT13,NPW,PCDH18,PUS7,PMP22,RC3H2,EXOSC9,GNL3L,TAPT1,POLH,POLR2E,INO80,MINDY2,PPP1CB,TMEM106B,PPP2R2B,LRRN3,PPP2R5C,PPP2R5E,PPP3CA,PPP4C,PPP3CB,PPP3R1,PPP6C,RANBP3L,PRKAA1,PRKAA2,PRKAB2,PRKACB,PKN2,XAF1,PRKCQ,PRKG2,MAP2K6,THAP12,PRPS1,TET2,AFTPH,KLHL28,NDE1,PIH1D2,PSMD11,CNTLN,TBC1D8B,PTGR3,CREBRF,CMTM6,PTPN2,PTPN3,PTPN4,PTPRD,COMMD8,PTPRR,FAM120C,PTS,TMEM70,ACSM5,ZNF770,RMND1,RAB1A,STX17,PRPF39,RAB4A,RAB27B,USP47,PLEKHB2,RAP1B,RAP1GDS1,RBBP4,IFT57,ARGLU1,RBL2,RBMS1,NTAQ1,RCN2,CEP192,RFC3,RGS2,ARMC1,TMEM33,TBCCD1,SEC61A2,RIF1,PBRM1,RNF2,RPRD1A,RNF6,SETD5,EXD2,PCMTD2,TMEM19,CWF19L1,RBM41,BRIX1,C5orf22,ARSK,RPS7,RPS15A,RPS24,S100A10,NDUFAF7,CLEC11A,CIBAR1,LINC00461,TNFRSF19,ELMOD1,XRN2,SFRP2,SRSF5,MTF2,VEZT,SCAF8,CARMIL1,PPP1R9A,VPS50,KIF16B,TASP1,ADNP2,DOCK10,TTC27,THUMPD1,SIAH1,SLITRK3,CTXN2,SKIL,CCDC141,ZBTB1,SLC1A3,ZNF365,MFN1,SACM1L,RUFY2,LRRC55,MAPRE1,RAB3GAP1,SLC8A3,NDC1,KIN,SLF2,SLC18A2,TPX2,TMEM268,SNAI2,NT5C2,HLTF,EEF1AKMT2,NGLY1,C9orf72,SCN3B,DOP1A,TNIK,BDP1,DHX36,SP3,WAPL,CAND1,KDM4C,ASH1L,KMT2E,ZNF25,NXT2,CTTNBP2NL,SEPTIN6,CCNY,MYO5C,ELOVL4,TCAIM,STXBP3,MLC1,PLCB1,SCFD1,TAF1,TAF2,PPIP5K2,PDGFC,NUP160,TBP,SERTM1,ACSL6,TCF4,VMA21,RPGRIP1L,RALYL,SPPL3,PUM2,GPRIN3,PPP1R11,UFL1,TDG,TERF1,PPWD1,RHOQ,SLC44A1,HEY1,TJP1,TLE4,RIMOC1,GPR137B,TMPO,CARNMT1,MTREX,ZNF281,TPD52L1,NR2C1,PDSS1,RUNDC3B,CEP57L1,TSN,CAGE1,SSBP2,RABGAP1,SGK3,TXNRD1,UBE2A,UBE2D1,KCNQ5,UBE2L3,UBE2V2,UBE3A,SUMO1,UGCG,MAFF,FLRT3,FLRT2,USP1,UVRAG,VDAC3,VIP,VLDLR,CLDND1,RICTOR,XRCC2,YWHAH,SPATA1,ZBTB14,ZFX,ZIC3,ZKSCAN1,ZNF143,TRIM25,VEZF1,KCMF1,TM9SF3,ANKS1B,PAIP2B,SPIRE1,MRPS22,PTP4A1,EVI5,PSMG2,CHPT1,LMLN,ST8SIA4,SLC17A6,EPM2A,FAM13C,SCYL3,RALGAPB,SMIM8,VARS2,JMJD1C,ZNF248,CUL5,NHSL1,SLC39A12,ARL5B,SOCS4,NAA30,COIL,OIP5-AS1,SENP7,AMER1,KCNH7,HS6ST2,SMC1A,CLK4,RBIS,METAP1D,TMEM215,TRIM59,AXIN2,FZD6,NLN,BEND6,OTULIN,SERINC1,SRGAP1,MIB1,WDR35,SLC25A53,SPOP,GOLGA7B,HOMEZ,ATRN,RNF169,STIM2,OGT,DPP10,OFD1,C6orf89,MCFD2,USP28,PPFIBP1,PPFIA1,PEX3,EPB41L5,HAT1,BEND3,GPAM,LRRC4C,ZNF317,USP37,DDX55,AP3B1,FHIP2A,FOXR2,TMEFF1,ANKRA2,USO1,RBAK,EIF3J,SRSF9,RNF182,LYRM7,B3GALNT1,B3GALT2,NOL4,URI1,CTNNAL1,RNMT,PXDC1,SEC11C,SUCLG1,SUCLA2,SPIN4,NRP2,ANGEL2,EIF2S2,BUD31,FUBP3,IL33,DMAC1,USP13,WASL,UBA3,SPAG9,PRC1,LDB2,MTMR7,LATS1,SLCO4C1,CEP20,SLC16A4,CCDC34,ATG12,SCAF11,MTURN,REPS2,MOSMO,LRRFIP2,TMEM67,NAPEPLD,DHRS3,RPS6KA5,TRIP4,ZNHIT3,B4GALT6,TCEAL1,UBE4A,SPATA33,PPIG,RBM25,KL,NRXN3,MID1IP1,RRAGD,SELENOF,SLC39A6,FBXL2,ITM2B,ANKRD40,ANAPC13,ARMC8,RNF32,SLC25A27,NEPRO,BTF3L4,ABI3BP,ADAMTS3,RCHY1,STXBP5L,SCAMP1,CNRIP1,WWTR1,MINPP1,SYF2,GOSR2,PNISR,CLOCK,RBM39,CHMP2B,RNF14,ANKRD44,GDA,RSAD2,TCP11L2,MORF4L2,ATRNL1,MTRFR,LPIN2,RIMS2,RNF144B,USP34,LAPTM4A,PHACTR2,SERBP1,ZBTB20,TOX,ZFYVE16,CENPL,PCLAF,RNF144A,KIAA0586,SPCS2,CNBD2,SPAG8,YTHDC1,JAKMIP2,ZEB2,ARL5A,PHGDH,C2CD5,MFAP3L,ZNF518A,FBXL5,EPM2AIP1,NXPE3,CEP350,PJA2,SEC24D,FBXO25,ALKBH8,FBXO3,SACS,G3BP2,RABGAP1L,CHRDL1,ENPP5,XYLB,MED13,SLC12A6,AKT3,ABI1,TANK,PIGK,ARRDC4,GJC1,TSPAN3,ARPC2,ANKRD46,CCDC43,INTS6,RBM12,YAF2,TOB1,FAM13A,ABI2,AASS,LPAR6,RBM7,MPHOSPH10,DSEL,TOPORS,PSMD14,MTDH,COQ7,RCAN2,DENND4A,ZMPSTE24,STAG1,CWC27,SMNDC1,DNAJA2,MCMDC2,WARS2,NUFIP1,SH3YL1,ANAPC10,STRADA,KRT222,C6orf120,LYPLA1,MRRF,SEC23B,SYNCRIP,APPBP2,RPP30,SLC19A2,ARFGEF1,SMC2,PABPC1,NPTN,ATP2C1,CELF2,VPS41,TSPAN13,TRAPPC3,CACYBP,AP4B1,EIF2AK1,ZBTB11,PDE7B,AFF4,PHTF1,SNX5,CHL1,HBS1L,AHCYL1,NAAA,TCERG1L,NCKAP1,SEC24A,SKIDA1,PGRMC1,SESN1,ERLEC1,KLHL20,HELB,BCLAF3,TCERG1,PRDX3,TOX3,KDELR1,CBX1,CLP1,HNRNPLL,UBE2Q2,GLIPR1,PRUNE2,SNRNP27,LIAS,VAX1,WWP1,CNTRL,TMEM119,KATNA1,ZWINT,LDB3,SEC23IP,DDX20,NXPH4,XPOT,PXMP4,DUSP12,KLHL2,MOSPD2,STK38,ELOVL5,NIF3L1,AASDHPPT,GABARAPL2,RINT1,DENND10,NEGR1,SHPRH,MMGT1,SMAP1,TAB3,TBC1D31,TBCK,CADPS2,CD164L2,C2orf68,SFXN1,ARHGAP12,CACUL1,SNX24,MRPL13,FAM76B,AGBL3,TMEM230,ZBTB44,CCDC113,METTL5,PODN,UHMK1,ZNF664,CPNE8,TMOD3,OLA1,YPEL1,GRHL1,NME7,C2orf49,PURG,MDFIC,IRX3,SLC40A1,TATDN3,EML5,RIC3,NAA16,NUDT19,RNASEH2B,DNAAF4,DHX40,ICE2,TUT7,SMC6,OGFOD2,QTRT2,YRDC,ZYG11B,GTDC1,NARS2,NSUN7,TTLL7,KIF7,KATNBL1,ZFHX4,CARF,TTC21B,MMRN2,DNAI4,EIF2AK4,METTL8,ZMYM1,QSER1,CFAP69,EFCAB5,MAP9,ATAD5,ATP9B,JADE1,DNAJB14,GREB1L,TRAPPC13,MINDY3,PHC3,LRFN5,PGAP1,TAFA1,DCAF17,CYP4X1,IFT74,TMEM134,FBXO11,RUFY1,WDR26,PHAF1,THADA,GALNT11,LRRC27,CXXC4,ANO3,RBM26,SLFN5,FN3K,ZSCAN29,C17orf75,OSGEPL1,ATL2,PDLIM2,TSGA10,NXN,PALS1,AKTIP,ZDHHC6,ASXL3,DUSP16,ZFP91,ERCC6L2,LNPK,CPEB1,ZNF597,FAM168B,ACBD3,SMURF2,MARCHF7,DCLRE1B,PCDH20,TOE1,RFLNB,MRPL32,SLC2A13,KCTD18,MRPL1,RAPH1,TMEM237,NBEAL1,PLPPR5,ZBTB41,RSRC2,TIPRL,SGPP1,FBXO38,CYRIA,YIPF5,FIP1L1,SPATS2,MAP1LC3B,NETO2
MicroRNA	hsa-miR-33a*:mirSVR_lowEffct	hsa-miR-33a*:mirSVR_nonconserved_lowEffect-0.1-0.5	MicroRNA.org	0	0	0	0	1197	2651	SEH1L,SDE2,ABCA1,ACADSB,ACTL6A,ACYP2,XKR4,KLHL32,TMEM200A,CCDC85A,ADD3,SORCS1,ADK,AP1G1,OSBPL8,AHR,OSBPL11,ATP6V1C2,ABCD2,ALDOB,SLC25A4,ANXA4,APAF1,APBB2,XIAP,ARG2,CHCHD4,ARL1,ARNT,HAUS1,PLEKHA3,PHACTR4,ASPA,FUNDC2,ATP1B3,ATP2B1,ATP5PF,ATP6V1A,ATP6V1B2,ATP6V1C1,AUH,BAG1,ADGRB3,BCAT1,BDH1,BMP3,BMPR1B,BNIP3,BRAF,CACNB4,CAMK4,CCNG1,CCNH,CD33,SCARB2,LRBA,SEPTIN7,CDC27,CDC42,CDH8,CDH10,CDH11,CDKN1B,CLGN,CEBPA,CETN3,CTSC,RCBTB2,CHD1,CHRNA5,CKS1B,CLU,CLK1,CLTC,CTHRC1,RNF166,COL15A1,CORT,RRM2B,MFSD4A,CPD,CPE,CPM,ATF2,CREBL2,CRH,CRYZ,NUS1,PHACTR3,CSTF3,CTBS,PNPLA8,CTNNA2,ARHGEF3,PUS7L,CYLD,MXD3,KATNAL2,DDX59,AIF1L,DDT,MYEF2,DDX3X,DDX6,DDX10,BCL2L12,TMEM47,DKC1,DLG1,PARP9,TSEN15,DOCK1,RSPH4A,DTNA,DUSP2,DYRK1A,RRP15,WASHC3,CENPS,GOLT1B,TVP23B,AASDH,EDNRB,SETDB2,SEPSECS,SH3GLB1,TBC1D10A,METTL9,MRO,CDCA7,EHHADH,EIF1AX,EIF2S3,IER3IP1,GOLGA7,EIF4A2,ASB3,EIF5,RNFT1,INSIG2,ELAVL1,ELK3,ELK4,HSD17B11,HSPA14,CRBN,SS18L2,EPB41L2,DDX47,EPS15,CTTNBP2,TBC1D7,ETF1,ETV1,KLF3,BFAR,KATNAL1,EYA1,RBM48,ARMC2,KRCC1,WAC,ARL6,ACSL4,PCBD2,CRNKL1,MBTPS2,WDR75,CDC40,ZNRF3,UTP15,ABRAXAS1,UCHL5,ZNF644,FECH,FER,ANTXR1,FAR1,CIAO2A,FH,FHL1,SNX9,WDR17,FAM8A1,HPCAL4,YTHDF2,RNF138,FOXF2,PCYOX1,ZMYND15,SGIP1,FNTA,CISD2,RPAIN,CHMP5,PHF6,VPS54,TMEM107,CCDC115,MBIP,PCGF5,TDP2,CYRIB,PCF11,SSX2IP,NUB1,FUS,SPATA5,GAB1,ACSL5,GABRA1,GABRA4,GABRB1,GABRB3,UIMC1,GAD1,GAD2,MSRB1,GALNT1,MCM8,ERAP1,RAB8B,GAS1,MAP3K20,LCA5L,PGBD1,GATM,GCNT2,COL25A1,GCSH,GDI2,GEM,GFPT1,GFRA1,ST6GAL2,SLITRK2,GLYR1,GLS,FAM126A,MCEE,GNAI3,GPD2,GPR4,GPR12,GPR37,GSPT1,CBR4,GTF2H1,TBRG1,SLC35B4,TMEM209,ATG4C,H3-3B,WDR73,ABHD13,HAS3,HEXB,ATPSCKMT,HIF1A,TMEM128,CFAP300,REPS1,HLA-DMB,HLF,HMGCR,HMOX1,HNRNPA1,HNRNPF,GRPEL2,HPGD,FAM76A,HSBP1,HSD11B1,HTR2A,PPIL4,ID3,NUDCD2,IDI1,IFIT2,PALM2AKAP2,IGF1,C5orf24,CCN1,DOCK7,ZNF518B,IL13RA1,IL15RA,IMPA1,IRAK1BP1,ITGA1,ITGB8,CCNYL1,KCNC2,KCNJ10,KCNJ16,KIT,KPNA1,IPO5,KTN1,RPSA,PIKFYVE,LIG4,LMAN1,LMO1,HINT3,LRP6,SMAD9,MAP2,MAP4,MARK1,TTC14,SKA2,CD46,SMIM15,SPA17,CHIC1,TM6SF1,MFAP3,MIA2,KITLG,ATXN3,AFF1,MME,BORCS7,MSH2,ADAM22,MTM1,MYBL1,MYO6,CMC1,MYO9A,MYT1,NAP1L2,NAP1L3,NAP1L4,FGFRL1,NCAM2,NCBP1,RDM1,NEDD4,SEPTIN2,NEFL,NEK1,NF1,NFIA,PPIL3,NFYC,MYHAS,NHLH2,NOS3,CCN3,NOVA1,BRWD1,NPC1,NPR3,NPY2R,NUP98,GXYLT1,GSAP,HACD2,TNFRSF11B,OPRK1,DENND6A,CYCS,ERRFI1,PAM,PBX1,PCDH7,PCNA,C4orf46,PDCD2,PDE3B,PDGFA,GNG2,PENK,TIGD4,PFDN4,FAM98B,SLC38A2,GAR1,PIK3C2A,PIP4K2A,XRN1,MIOS,ZFAND6,TMEM192,PLAG1,OTULINL,PLN,DHX29,PLS1,PCDH18,HMGCLL1,APBB1IP,PNOC,C16orf54,DDIT4,GNL3L,ING3,UBL3,POLR2G,NDFIP2,MAP10,PPP1CC,PPP1R3D,TMEM106B,PPP2R2A,CRLS1,PPP2R5C,RANBP3L,SRGN,PRKAB2,PRKACB,PKIB,PRKCA,SLC35F2,XAF1,MAPK10,MAP2K5,NSMCE4A,ALKBH4,DYM,ZCCHC10,NDE1,PSMA2,PSMB2,SYTL2,PSMB5,PAQR5,RETSAT,PTGER3,PTGFR,NCAPG2,ELOVL2,BPNT2,PTPN12,OCIAD1,PTPRD,LPCAT2,MRPL16,PTPRM,COMMD8,PIGX,PYGL,ARL14EP,RAB1A,RAB2A,RAB5B,RAB6A,PHIP,SLC35A5,TMEM167A,FKBP14,NOL8,RAD17,CDCA4,RAD51C,RAG1,RALA,ZWILCH,RAP1B,MBLAC2,RAP2A,TMEM248,ARID4A,IFT57,RBL2,TMEM161B,RALGPS2,ARHGAP17,SLC6A15,RFX3,MTPAP,SEC61A2,SLC25A36,RCBTB1,FAM102B,CCDC25,RORA,ELP2,RP9,ASXL2,RPGR,MARVELD2,TMEM19,QRSL1,ZNF654,TMEM140,CCDC91,RPL22,ZNF326,UFSP2,ACER3,SLC39A9,ARSK,IMPACT,RPS24,YOD1,CSGALNACT2,MSMO1,LINC00461,SCP2,ETNK1,TNFRSF19,ELAC1,MAP2K4,VPS37A,ATF5,SUPT20H,KIF27,SRSF7,BMP2K,MTF2,HSPA4L,CEP162,ZNF507,DOCK10,NTNG1,THUMPD1,CILK1,ATG14,G2E3,SYBU,NLGN1,FLVCR2,ST8SIA1,DZIP1,ENPP4,ALKAL2,MORC2,SKP1,CCDC141,SLA,DIS3,CDC37L1,NCBP2,FAR2,KIN,SLF2,SLC18A2,INTS13,SLC22A3,PARVA,NT5C2,SMARCA1,NGLY1,SNAPC3,PLCH1,RAB21,SNRPD1,EXOSC7,LMBRD1,FAM126B,SON,XPO7,SOX2,BDP1,KDM3A,SP3,SP4,DCAF6,CENPJ,EFCAB10,SPN,PLGRKT,AVL9,ASH1L,SRP9,SPART,LMO3,SRPK2,MYNN,SSR3,DCUN1D4,CTTNBP2NL,IKBIP,CLCC1,STAT1,TBC1D9,CCNY,WDR43,SNX13,RTF1,METAP1,CEP68,MESD,CCDC66,STXBP3,GNG12,KLHL7,SULF1,FBXO28,RPUSD3,SUMF1,VPS13A,DPH3,AEBP2,DNAJC9,SYPL1,ADAM17,DENND5A,PPIP5K2,TAF9,ADGRL2,CAMSAP2,TAP2,TBCA,TBCEL,TBX6,ZNF449,LETM2,ACSL6,NEMP1,TCF4,ZEB1,VMA21,TCP1,U2SURP,GPRIN3,DYNLT3,ICE1,ZDHHC17,ECPAS,C4orf54,TFPI,TFRC,TGFA,AP4E1,RHOQ,SLC44A1,THRB,PHF3,TSPAN7,GPR137B,LRRC8B,POFUT1,TNFAIP3,MORC3,MTREX,R3HDM1,TNPO3,TTC33,C9orf85,ARL2BP,STXBP4,TRPS1,SSBP2,TSG101,TSHB,TSNAX,TSPYL1,TTC3,SLC7A11,STX12,SGK3,UBE2A,UBE2D1,UBE2D2,UBE2I,TMEM245,VKORC1L1,UGT8,FLRT2,UTRN,VBP1,TCAF2,VRK1,WRN,XPC,TMEM9B,YWHAB,SAR1A,ZFX,ZIC3,PTPDC1,ZNF22,ZNF24,MICU3,ZKSCAN1,LRRC74B,EMC7,RAD18,SPTSSA,ZNF148,ZNF155,ZNF189,ANKS1B,PAIP2B,SMARCAD1,ZNF112,ZNF236,SLC30A4,MFF,PTP4A1,EVI5,BBX,TOMM22,RNF103,SDHAF3,SCG2,SLMAP,USP7,TWSG1,REEP5,SLC17A6,RGS7BP,HNRNPA3,STAM,ACTR3B,THOC2,ZNF248,ADGRG6,DPH6,MSRB3,LYRM2,SSPN,ARL5B,NSUN6,FRMD6,SOCS4,SKA3,COIL,YTHDF3,SENP7,RALGAPA1,NRIP1,TMEM215,PICALM,SNN,KIAA1143,TMCC3,CDC7,ESYT2,ODF2L,RIMKLB,COG6,GPR158,HECW2,SRGAP1,HACE1,NME5,WDR35,TXNDC16,SLC25A53,PIP5K1B,SPARCL1,ARRDC3,CEP126,FAM135A,TMEM181,CFAP97,RIC1,NSMAF,CUL3,CUL2,SLAIN2,ATRN,RNF169,OFD1,RGS5,POGK,PPFIA1,PIK3R3,PEX3,EPB41L5,C15orf40,LRRC4C,API5,SENP8,USP37,DDX55,FHIP2A,MIER1,PPP4R4,MTFMT,PRKRA,PLPP1,LAMTOR3,LYRM7,B3GALNT1,B3GALT2,SNX4,RIPK1,CCDC126,NAPG,RIOK3,SEC11C,LIN7A,GGH,POLR1F,KAT2B,CDC123,SGPL1,EIF2B2,MTMR2,CCNA1,AP1S2,NIPA1,TCEAL8,WASF1,FUBP3,IL33,SENP5,TAF1B,CCRL2,UBA3,SLC7A6,PIAS2,SHISA9,SLC16A4,SMC3,EBAG9,SCAF11,REPS2,DCUN1D3,SLC33A1,ZMYM6,LRRFIP2,VAPB,VAPA,ATXN7L1,TRIP12,TRIP11,TRIP4,ZNHIT3,B4GALT6,VAMP3,INIP,TSTD1,UBE4A,RBM25,MID1IP1,NRXN1,FBXO7,CRIPT,TNFAIP8,MTO1,MED17,ITM2A,ASF1A,ARHGEF6,PARM1,AKAP7,ATG5,PMPCB,RNF19A,STXBP5L,SPTLC2,CNOT10,SCAMP1,VPS4B,GOSR1,NEK7,CIR1,CXCL14,WWTR1,MRPL33,SEC22B,SIN3A,MINPP1,PNISR,VIRMA,C2CD2,GDA,RSAD2,SPATS2L,SUSD5,ATRNL1,TTC37,HS2ST1,LRRTM2,CEP135,FAM169A,DNM3,RAI14,CLINT1,NRSN1,HERC4,CHTOP,SECISBP2L,CCP110,TCTN3,ARHGAP32,PHACTR2,SERBP1,FRMPD4,PHF19,SMDT1,TBC1D5,KIAA0586,DAZAP2,PABPC5,EFCAB14,ARMCX2,JAKMIP2,ELMO1,TIAM2,MFAP3L,FBXO2,FBXL4,EPM2AIP1,TLK1,FBXO22,TBC1D4,FBXO9,FBXO8,OSBPL2,MYLK3,SACS,RABGAP1L,LPGAT1,ENPP5,DCLRE1A,OXSR1,MED13,GNL3,SLC12A6,PTBP3,CASP8AP2,TANK,RANBP9,DNAJB6,UBA2,SAE1,CERT1,ACTR3,CCDC43,TIMM10B,RBM12,TOB1,CNEP1R1,CNIH1,PLEKHA2,RGS17,MPHOSPH9,MPHOSPH6,PAN3,TRIM13,TOPORS,VPS13B,LRRC17,GPHN,RIDA,SRRM1,AKAP8,STAG1,BET1,CDHR1,MARCHF6,TMEM74,VPS26C,RRAGB,HMG20A,UBE2E3,SLC9A6,RBM18,CRTAP,UNC13B,IPO7,PROCR,ARL6IP5,SLC35A1,CCT4,SMC2,USP16,ERLIN1,STAMBP,IVNS1ABP,MLH3,MTX2,PKD2L2,CELF1,CELF2,STAU2,CCT8,DMAC2L,PDE7B,INVS,SNX5,CHL1,TTC39B,HBS1L,SRSF10,ZBTB6,ARPP19,ARPP21,TCERG1L,TMEM183A,SEC24A,SKIDA1,UTP14A,COQ2,ARFIP1,MMADHC,FREM1,HELB,RAB10,MAN1A2,TCERG1,ZNF483,TNRC6A,ZNF638,GOLIM4,KCNMB4,YWHAQ,TLK2,PRUNE2,KDELR2,SNRNP27,RAB31,MAT2B,EML4,CPSF6,ABHD2,WWP1,DUS4L,ADAMTS5,HIBADH,TAFA2,AP4S1,TEX30,AKAP11,EXOC4,KLHL2,SYNRG,RNF13,TWF2,AASDHPPT,ZDHHC15,NEGR1,SCOC,MMGT1,METTL2A,TRAPPC11,DUSP19,ZFAND4,TAB3,NDUFA11,ANKRD45,SAMD8,ATP5IF1,SYAP1,ORMDL1,HECTD2,C2orf80,CACUL1,ATXN7L2,TP53INP1,LYPLAL1,ANKRD34B,ERICH3,TMEM176B,RGCC,ASTE1,AGBL3,ZCCHC4,ZBTB44,C1GALT1C1,LGALSL,CNIH4,N6AMT1,CFAP20,CD274,RSPO2,ZDHHC21,ZC3H12B,ALDH1L2,SGMS1,GGCT,CENPM,PSMC3IP,KCTD15,GPSM2,CERS2,STRN3,LRP12,NRBF2,DERL1,CHCHD7,GNPTAB,TMEM243,NXPH1,BRCC3,SYT10,CEP41,EML5,TTC13,ATP13A3,CDC73,RNF128,ARMH3,FAM118B,RIC3,NUDT19,B3GLCT,ARSJ,PANK3,RPAP3,DHX40,CSTL1,ZBTB8A,YRDC,ALG11,ZYG11B,MZT1,TEX9,GTDC1,TBL1XR1,NSUN7,ZFHX4,CCDC82,PTCD2,METTL8,ZMYM1,MRAP2,RWDD2A,CFAP69,SLC38A6,RPAP2,CAAP1,ADAL,TMC7,PYROXD1,L2HGDH,ERMP1,CEP76,WDR76,EHD4,PHC3,DGLUCY,SEMA6D,PGAP1,DCAF17,VCPIP1,BBOF1,FAM89A,NAA15,RUBCNL,TMEM254,SRR,CEP63,THADA,KLHL15,XPNPEP3,ZFP1,CEP70,NEUROD6,GOLPH3,LRRC4,MBOAT2,OSGEPL1,MTHFD2L,TFB2M,ZFP90,TENT4B,LMBR1,XPO4,SLC35G2,ITIH5,C18orf54,GREM2,CYB5B,GMCL1,AKTIP,TMEM267,PCNX4,DDHD1,LNPK,CPEB1,FAM168B,CDNF,MEAF6,FBXL17,GNPNAT1,AIDA,ACVR1C,RFLNB,TTC32,MRPL32,MRPL1,REEP1,RAPH1,NBEAL1,TMEM135,RSRC2,ITFG1,SGPP1,TMX1,C1orf21,TRMT1L,SHCBP1L,SPATS2,C6orf62,CCDC148,NETO2,RNF146,SASS6
MicroRNA	hsa-miR-522:mirSVR_lowEffct	hsa-miR-522:mirSVR_nonconserved_lowEffect-0.1-0.5	MicroRNA.org	0	0	0	0	995	2160	ABCB7,ACADL,ACADSB,ACAT1,ACTL6A,ADAM10,KLHL32,ADK,PWWP2A,SMYD4,ADSS2,OSBPL8,ATP6V1C2,SLC25A5,ANXA5,APAF1,XIAP,ARCN1,ARF4,CAPRIN2,ZBTB10,FUNDC2,ATP5MC1,ATP6V1C1,DPY19L3,ATR,ATRX,DDIT4L,BBS2,BCAT1,BCKDHB,SLC25A26,BMI1,BMPR1A,BMPR1B,BOK,BRAF,BTG1,MPPED2,CA3,CAPZA1,CAPZA2,CAT,CAV1,FCHO2,CCNE1,CCNG2,CD34,CDC42,CLGN,ARL11,CTSC,TLCD4,CHD1,CHI3L1,CHN1,CHRM3,CHUK,TBCB,ERCC8,CNTFR,RRM2B,B3GALNT2,PABPC4L,CPD,CPE,ATF2,CRH,CSF2RB,LRRC3B,CSTF3,PNPLA8,CTF1,CTSS,CXADR,CYLD,DGKB,DAZL,DDX6,DMXL1,HDGFL3,DDX10,TMEM47,AMMECR1L,SPOCK3,RNF141,NTM,DLG1,PARP9,DPP4,DPYSL3,DRD1,ECM2,TMED5,DUT,DERL2,HDDC2,EDN1,TXNDC12,EDNRA,ATL1,EEF1A1,SETDB2,TMTC1,IFT52,EFNA5,ABHD5,EHHADH,EIF2S1,NAA20,EIF4A2,EIF4G2,CEP83,EIF5,DYNC1LI1,ELAVL4,STARD3NL,DBR1,DCTN4,HSD17B11,NAGPA,IPO11,EPHA5,ZDHHC2,ERBB4,ERCC6,NT5C3A,MRPL27,ETS1,BFAR,RBM48,NRN1,ARMC2,F3,NSRP1,WAC,MBTPS2,UBR5,SNX7,UCHL5,AIG1,FGF1,C19orf44,FGF13,FH,USP48,YTHDF2,ANKFY1,FMO5,CCDC73,CISD2,TRIAP1,HIKESHI,BTBD10,EFCAB2,VTA1,PPHLN1,VPS54,SARNP,ATP6V1H,TAF9B,DYNC2LI1,CYSTM1,CHMP3,MPC1,SPATA5,GABRG1,UIMC1,GAD1,CMPK1,PLPP5,DCTN5,RAB8B,STK26,TM7SF3,RSF1,GATA2,LCA5L,NIPSNAP2,GCNT1,COL25A1,GNPTG,JMY,GFPT1,GK,USP38,GCLC,DPY30,GLRB,GNAI3,GP1BA,GPR12,NAA11,GRIA4,RTN4IP1,GRM7,GRP,ATAD1,GYG1,TMEM209,MEDAG,LTV1,HADHB,COX14,HGF,HIF1A,TMEM128,UBE2K,USP45,REPS1,TMEM60,HLA-DOB,HMGB1,HMGB3,HMGN2,HNRNPD,HNRNPH2,HNRNPU,AGFG1,HSF2,HSPA9,HUS1,TNC,ICA1,DCP2,NUDCD2,PALM2AKAP2,IFNAR2,IFRD1,IGFBP7,JCHAIN,SELENOI,SSH2,IGSF1,IREB2,ZNF385B,ITGA1,ITGB1,ITPR2,JAK1,OLFM3,KCNJ3,KCNJ10,KCNS3,KIF5C,KPNA3,TNPO1,KTN1,LBR,LCP2,LIG4,LMAN1,RBPMS2,HINT3,UPP2,SMAD5,CTU2,MCM4,SMIM15,BTBD1,SPA17,CHIC1,MDM2,MDM4,KITLG,ARL13B,NR3C2,MMP16,ALDH6A1,MYH3,MYL1,MYO5A,MYO6,NAB1,NDUFA10,SEPTIN2,CCDC13,NF1,NFE2L2,CSNK1G1,NFYC,NKX3-1,CNOT2,BRWD1,NRCAM,CPXM2,NT5E,NUCB2,NUP98,OMD,OPRK1,ORC5,PAFAH1B2,ERRFI1,PCCA,PCSK2,CDK17,PDE7A,PDYN,GDAP1,PEX7,PFDN4,PFKFB2,PFN2,PGGT1B,PGK1,PIGA,PIM1,PIK3CG,CCSER2,RETREG1,ANKIB1,PLAG1,PLEKHA5,OTULINL,ADAMTSL4,PLS1,PCDH18,HMGCLL1,WDR44,PMP22,GNL3L,UBL3,SLC36A4,POLH,DNAJC18,ARL15,PARP14,PPP1R7,PPP2CA,PPP2R2B,LRRN3,PPP2R5C,PRIM1,PRKAR1A,CISD3,PKN2,XAF1,PRKG2,EPDR1,TET2,MASP1,KLHL24,TRIT1,DYM,AFTPH,TRPM7,ASPN,GDAP2,BSPRY,ANKRD49,PSMC4,CNTLN,CMYA5,TBC1D8B,PTGFR,PTK2,YTHDF1,PTPN2,CHCHD3,PTPRD,PTPRCAP,ODR4,FAM120C,TUG1,PHIP,RAB13,RALA,ZWILCH,RAP1A,RAP1GDS1,RAP2B,RB1,IFT57,RBBP6,RBBP7,RBMS1,REV3L,RFC1,RFC3,HAUS2,RFX5,MTPAP,RHEB,SHQ1,RIF1,PBRM1,RESF1,RPRD1A,ARL8B,EXD2,ROBO2,UQCC1,RP2,WDR41,MRGBP,PHF10,QRSL1,UBE2W,CCDC91,PI4K2B,ZNF326,CHDH,RPS6KB1,RPS24,RRM2,GPALPP1,STRADB,CIBAR1,USP12,EIF4E3,SETMAR,VPS37A,SRSF6,DNAJC8,SCAF8,CEP162,CARMIL1,PPP1R9A,VPS50,ZNF507,TASP1,THUMPD1,SLITRK3,SYBU,INPP5F,SKIL,ZBTB1,ZNF365,DIS3,LUC7L,ATF6,SEPHS1,RAB3GAP1,NECAP2,SLC12A2,SLC12A4,TSR1,TPX2,TMEM30A,INTS9,UGGT2,H2AJ,C9orf72,ZNF839,CFAP44,SNRPB2,LRIF1,FAM126B,SOD2,USP33,DOP1A,SOS1,BDP1,PDS5B,ENDOD1,SP3,SP4,DCAF6,SELENOS,WAPL,SPOCK1,ACTR10,DBNDD2,SRD5A1,ZBTB43,C11orf87,TAB2,CLASP2,EPB41L3,KMT2E,DCUN1D4,ERBIN,NXT2,IKBIP,CLCC1,SEPTIN6,WDR43,SNX13,STAU1,NUP205,SLC35D1,NEK4,METAP1,CDKL5,RTKN2,TCAIM,NDUFA12,ATP11B,ARL6IP1,KLHL7,FGD4,SYNE2,DPH3,C3orf70,SYN2,PDGFC,TASOR,TBCA,AGTPBP1,TBCE,EHBP1,LETM2,TCF4,NCAPD3,WASHC4,TBC1D30,SYNM,PCDHGB1,PCDHGA11,VPS39,U2SURP,RALYL,PCDHAC1,PUM2,PCDHA10,PCDHA5,PCDHA4,PCDHA3,AHCYL2,PATL1,TFAM,HARS2,SLC44A1,THRB,TIAL1,TRAM1,RIMOC1,GPCPD1,TMF1,TMSB4X,SUZ12,SREK1IP1,TPD52,TPD52L1,TPMT,DDX58,AMACR,CLEC5A,STXBP4,TSNAX,SLC7A11,TXNRD1,UBE2D3,UBE2G1,KCNQ5,UBE2L3,UBE2V1,UBE2V2,UBE3A,UPK1B,UGDH,PITPNB,CHST7,KDM6A,MTCH2,VDAC2,VEGFA,RNF152,WIPF1,NSD2,BCCIP,EIF5A2,XK,YWHAH,YWHAZ,ZIC3,ZNF22,ZNF24,ZNF76,ZNF221,CELF4,ZNF143,ZNF148,TM9SF3,ZSCAN26,ZNF189,ZKSCAN8,ZMYM2,STARD7,DHX33,MFF,CADM2,PTP4A1,EVI5,ADPRM,CHPT1,TRAPPC6B,KCNAB1,REEP5,DEK,PARP11,HNRNPA3,CERS6,MLLT10,SLC25A16,THOC2,SNX14,YEATS4,NAA30,FAM199X,YTHDF3,GDF5,NRIP1,KCNH7,SMC1A,TOMM5,BRWD3,CDC45,PLEKHG1,TBC1D32,NLN,ESYT2,ODF2L,RIMKLB,COG6,RTL9,HACE1,SLC25A53,TAOK1,NCEH1,LRRC7,IFT80,GOLGA7B,ARHGAP21,LRRC73,WDR48,FNIP2,CUL2,RELCH,SORBS2,MED30,CALHM5,USP28,PEX3,FIGNL2,EPB41L5,ELP1,ZFP14,ZDBF2,DDX55,BLZF1,FHIP2A,FOXR2,AKR7A2,TARS3,MLIP,CADPS,FAM72A,MCU,RBAK,SNX3,EED,TNFRSF14,SNAP23,SEC11C,SUCLG1,SUCLA2,SPIN4,FGF17,DIPK2A,NRP2,SOCS2,ANGEL2,CPNE3,JAZF1,TCEAL8,SKAP2,WASF1,CDKL2,PTBP2,NGB,MPZL1,SLC7A6,ASH2L,CLDN1,LDB2,SHISA9,CERS5,USP14,MTMR7,CEP20,EBAG9,LARGE1,SLC25A46,CMTM3,DHRS3,RPS6KA5,ANKRD37,COPB2,SOCS6,TRIP12,TCEAL1,SNAP29,PRUNE1,NDST3,SLC9A3R2,TXNL1,KL,SNX6,CIAO1,SELENOF,ARHGAP29,BRI3,ARIH1,MED17,QKI,ITM2B,ASF1A,PCYT1B,ATG5,PIGL,LRRC57,RCHY1,STXBP5L,SPTLC2,TBPL1,SCAMP1,GOSR1,POT1,ATL3,SIN3A,SYF2,RNF7,ZZZ3,ATRNL1,HS2ST1,MDC1,LRRTM2,CNTNAP2,FAM169A,DNM3,PHF14,RIMS2,CEP57,NEXN,HERC4,CHTOP,EDRF1,SZRD1,SECISBP2L,KIAA0408,RNF144B,DOCK4,EPC2,ARHGAP32,PCDHA9,TOX,JADE3,RAPGEF5,BCLAF1,SPCS2,PTDSS1,EFCAB14,GIT2,ZNF804A,FBXL5,EPM2AIP1,MSI2,NXPE3,CEP350,CEP170,FBXO5,FBXO3,PLPPR4,RABGAP1L,ARNT2,TMEM65,P2RY14,CD302,CASP8AP2,ZBTB33,TOM1L1,HMGXB4,RANBP9,SAE1,FARSB,ACTR3,ZBTB34,ARL4A,YAF2,MBNL2,CNEP1R1,DSEL,USPL1,LRRC17,HNRNPR,GPHN,ERICH1,RIDA,SRRM1,STAM2,ABCC4,NET1,EFS,CWC27,SAP18,DNAJA2,IKZF1,GJD3,TUBGCP3,C6orf120,N4BP2L2,COG5,CAP2,SEMA3C,RPP30,HBP1,PAICS,RNF11,PDLIM5,STAMBP,EXOC5,ACAD8,KHDRBS1,CELF1,GNA13,STAU2,PPA2,PNMA2,UQCRQ,MFSD8,DMAC2L,YME1L1,CYTH4,ZMYND11,TMEM183A,NCKAP1,INO80C,NEU3,KLHL20,GPR83,RAB10,MAN1A2,TCERG1,PGAP2,MORF4L1,ZNF483,RABGEF1,KCNMB4,STK39,ASCC3,CLP1,METAP2,IMMT,VAX1,RAB31,MID2,MAT2B,NUDT21,C12orf75,DDX52,DUS4L,RAPGEF4,CEP43,KIF3A,ZXDB,GLMN,POLI,ORAI3,AKAP10,SEC63,ZHX1,XPOT,KLHL2,TRMT11,CCDC90B,AASDHPPT,LDAH,GTF2H5,SMAP1,NR2C2AP,ARHGAP18,SYAP1,PAXBP1,HECTD2,TYW3,ERICH3,LAMTOR2,SNX24,C11orf54,TMEM14A,FLVCR1,C16orf72,ZCCHC4,MRPL22,TBK1,TCEANC2,CWF19L2,ZC3H12B,ALDH1L2,SPTY2D1,LIX1L,CFAP54,TMIE,KCTD15,PURG,TAF1D,CERS2,LRP12,NRBF2,SLC39A2,GNPTAB,LENG1,TTPAL,DRAM2,SYT10,TATDN3,DCAF10,ANKRD34C,RNF128,NAA16,OGFRL1,ARSJ,ICE2,PLEKHF2,MSANTD2,ZYG11B,TEX9,GTDC1,DTD2,TTLL7,ZFAND1,CARF,VASH2,UNC13C,RWDD2A,ALG13,EFCAB5,L2HGDH,ATP9B,ERMP1,JADE1,KCNIP1,DNAJB14,ELOVL7,TRAPPC13,PHC3,SEMA6D,ZNF606,VCPIP1,FAM89A,CEP290,FBXO11,SRR,TM2D3,NAA50,WDR26,CEP63,PHAF1,HEATR6,KLHL15,ZNF667,KCNIP4,GOLPH3,MBOAT2,NAGS,IFIH1,TTBK2,STAC2,C5orf34,KIF9,OSGEPL1,SIMC1,VWA3A,TSGA10,NFKBIZ,SLC35G2,NXN,IKZF5,NDFIP1,CYB5B,AKTIP,GZF1,TMEM168,ICA1L,CPEB1,MFSD1,S100PBP,FBXL17,MARCHF7,DCLRE1B,CASD1,SLC30A5,C17orf50,UBR3,GPBP1,NBEAL1,SGPP1,TDRD3,INTS14,DENND1B,TOR1AIP2,TIRAP,CPNE4
MicroRNA	hsa-miR-2116:mirSVR_lowEffct	hsa-miR-2116:mirSVR_nonconserved_lowEffect-0.1-0.5	MicroRNA.org	0	0	0	0	1046	2223	ACADL,ACAT1,FMNL2,KLHL32,ADCYAP1,SORCS1,ADK,PWWP2A,AGL,OSBPL11,ABCD2,CGAS,TRIM23,ARHGAP5,CNOT6L,PLEKHA3,DDRGK1,ATP2A2,ATR,AUH,AVPR1A,BBS4,SLC25A26,BDH1,BRCA2,KLF9,BTF3,TMEM50B,CALB1,SYT6,CAST,CBFB,CBR1,BROX,CD38,LRBA,CDC42,CDH8,CDKN1B,CEBPD,TLCD4,CHD1,CHRM2,CHUK,CTHRC1,ACKR2,SCLT1,CNR1,CNTF,COL12A1,RNF166,COL19A1,COMT,KLF6,SLC31A1,MAP3K8,RRM2B,SYCP3,CRYZ,CSNK1A1,DNAAF10,CSNK2A1,CYYR1,PNPLA8,CTNNB1,CTPS1,CTSB,CTSO,ADPGK,PUS7L,RAB33B,GINM1,CYP4B1,DARS1,DCX,GADD45A,MYEF2,THAP2,RNF141,DLG1,DLG2,TSEN15,DOCK3,RIOK1,SLC35B3,DUT,DYRK1A,ARMC10,E2F5,DESI2,AASDH,EDN1,ATL1,EDNRB,SYT16,SEPSECS,PACRGL,TRNT1,ABHD5,SH3GLB1,EIF2S1,SNX25,ZNF706,IRAK4,DYNC1LI1,ELF2,JPT1,ELK3,HDAC10,HSD17B11,TCEAL9,EPB41,EPHA4,EPHA7,EPHX2,EPS8,ETF1,ETV1,KATNAL1,RBM48,EZH2,SLC18B1,WAC,FBN2,ACAD11,POMP,UCHL5,ZNF644,RWDD1,C19orf44,FGF5,POLR1B,FGF12,FGF13,ZCCHC7,FHL1,USP48,YTHDF2,RNF138,FOXF2,PCYOX1,REV1,SFMBT1,ZCCHC9,FMO5,SLF1,DCUN1D5,FNTA,CISD2,EMB,CTDSPL2,RPAIN,HIKESHI,NICN1,WDR83,ZNF397,VPS54,ACKR4,GDE1,ESF1,AZIN1,TRIM33,MPC1,ZFR,NUB1,FUCA1,FUCA2,PHYHIPL,TRAPPC2L,VPS29,NLK,GABRA2,GABRG3,RAPGEF6,GALK2,ERAP1,HOPX,RAB8B,NADK2,KBTBD8,RSF1,SANBR,GATA2,GATM,NIPSNAP2,ZBTB37,ST6GAL2,GLG1,GLS,FAM126A,GNAI1,GNAL,GNAO1,GPR22,GPR34,GPR37,GRIA3,GRIA4,GRIK2,GRIN2C,NR3C1,GRM3,GRM7,ZNF354B,HPDL,CBR4,RSPO3,GTF2E1,GTF2F2,TBRG1,PLXDC2,GUCY1B1,ATOH8,SLC35B4,WDR73,NUDCD1,HAS3,SYTL1,HELLS,SMIM3,HLA-DOA,HNMT,HNRNPA1,HNRNPC,HNRNPH1,HNRNPH2,GRPEL2,HPRT1,TENT2,HUS1,IDH3A,NUDCD2,UBLCP1,IGF1,IGFBP3,IGFBP7,ZCRB1,RBPJ,CNTNAP4,LRRCC1,KANSL1L,ILF2,INHA,INPP5B,INSR,IREB2,ITGAV,KCNJ3,KIF2A,CREG2,KPNA1,KPNA4,KTN1,LAMC2,LAMP2,STMN1,LCP1,LNPEP,SMAD5,GPR155,MAP4,TTC14,MCM4,DNAJB9,CHIC1,MDM4,MEIS2,KITLG,ATXN3,FBXO45,BORCS7,CCDC80,MSH3,ADAM22,MTM1,MMUT,NAB1,NAP1L2,NEFL,NFIB,NFKBIA,NFX1,NKX2-2,NOVA1,BRWD1,NPY1R,NPY5R,NRL,NT5E,MIS18A,NUCB2,NVL,DCUN1D1,OVGP1,ERRFI1,PARN,PDCL,PBX1,PCMT1,PCP4,PDCD2,PDE1A,PDK1,SLC26A4,PEX7,PEX12,PFDN4,MTPN,DNAJC10,PIM1,PLAGL1,PLEKHA5,HMGCLL1,PMAIP1,EXOC6,ING3,PNN,DNAJC18,PPID,PPM1A,PPP2CB,PPP2R3A,PPP2R5C,PPP2R5E,PPP3CA,PPP3CB,PPP3CC,PPP3R1,PPP6C,RANBP3L,PREP,SRGN,PRKAB2,PRKACB,PKIB,MPHOSPH8,MAPK9,MAPK10,TRIM44,AFTPH,KLHL28,ZNF280D,NDE1,GDAP2,PSMA1,PSMB2,QRICH1,CNTLN,PTGER3,TBC1D8B,PTGS2,PTHLH,PTK2,TMEM260,PTPN4,BPNT2,OCIAD1,LPCAT2,COMMD8,PTPRZ1,PURA,PURB,RMND1,HERC6,QARS1,RAB6A,RAB27B,RABGGTB,FKBP14,PLEKHB2,RALB,RANBP1,RAP1A,RAP1B,RAP1GDS1,SPATA6L,RASA2,RASGRF2,RB1,IFT57,CCDC186,RBMS1,NTAQ1,RCN1,MAGOHB,SLC6A15,RECQL,RFC3,RFX5,RGS2,TMEM38B,RGS7,ARMC1,TMEM33,SEC61A2,LINS1,RNASE4,PBRM1,RNASEL,RNF4,LGI2,ABCE1,BBS7,NKAPD1,EXD2,MOB1A,FAM102B,ROBO2,RORB,MARVELD2,MRGBP,RPL5,CWF19L1,RBM41,RHOT1,PPP6R3,BRIX1,ZNF326,ACER3,ARSK,RPS7,RPS24,TCEANC,GPALPP1,CCDC112,AP1AR,SAT1,MSMO1,SC5D,CIBAR1,SCP2,SRL,ETNK1,EIF4E3,RFESD,PIP4P2,SDHB,TRAPPC2,TRA2B,COPZ1,SGK1,CEP162,SH3BGRL,CARMIL1,RAB11FIP2,VPS50,TASP1,SHMT1,NLGN1,LYAR,ZNF365,PRPF40A,DENND4C,RUFY3,FAN1,WDR47,RALY,SCYL2,NCBP2,LRRC55,SLC8A3,SLC16A1,SLF2,N4BP2,SNAI2,NT5C2,SMARCA1,TMEM184C,INTS9,UGGT2,H2AJ,DAAM1,SNAPC3,TMEM68,OCLN,PLCH1,RAB21,STK38L,CSGALNACT1,FAM126B,DOP1A,DCP1A,SOS2,PDXDC1,DUSP28,PECR,UAP1,SPAST,PPP2R2D,ACTR10,ASH1L,SUSD3,SRP9,SRP14,SRPK2,CLASP2,COLGALT2,SSR3,ACSS2,KMT2E,ERBIN,IKBIP,CLCC1,WDR43,SNX13,STAU1,SLC35D1,ELOVL4,CEP68,MESD,LARP4B,KLHL7,FGD4,PLCB1,SYPL1,SYT4,ADAM17,SCFD1,TAF2,DDHD2,PPIP5K2,TAF9,MAP3K7,TAL1,TASOR,UNC5D,ALG1,AGTPBP1,TBCEL,FBXW11,INTS6L,EHBP1,LETM2,ELOC,TCF4,GCFC2,TCF12,DOCK9,U2SURP,SPPL3,DYNLT3,CTXN3,TEAD1,MOSPD1,TFRC,RHOQ,TGIF1,SLC44A1,SF3B1,ABCA5,HEY1,NKX2-1,TJP1,TLE4,ISCU,SEC62,NR2E1,TMPO,BEX4,ACAP2,ZNF281,MMD,SREK1IP1,TTC33,TPM1,TSPAN12,TPT1,ATOH7,STXBP4,TRPC1,TRPC6,SPO11,STX12,PRKD3,UBE2A,UBE2B,UBE2D2,NALF1,UBE2I,UBE2V2,FRRS1L,UGDH,MED11,DNAJC12,UPP1,UVRAG,VASP,VBP1,VEGFA,VGF,VIP,WIPF1,BCCIP,XRCC5,YWHAH,SPATA1,ZNF711,DPY19L4,ZNF76,ZBTB38,SPTSSA,ZNF146,ZNF148,CCDC30,ZNF184,ANKS1B,ZMYM2,ZNF236,SLC30A4,EMSY,CADM2,CSDE1,DTWD1,BBX,CHPT1,USP7,RAB7A,PLSCR4,C12orf4,CFAP91,GOPC,FZD3,PELI1,CERS6,KIAA1191,MLLT10,SLC25A16,THOC2,CUL5,PPP4R3B,NHSL1,PTP4A2,SLC39A12,YEATS4,FRMD6,ANP32A,MICU2,OIP5-AS1,YTHDF3,SENP7,HS6ST2,HACD4,BIRC6,LIN9,FZD6,PLEKHG1,NLN,MIB1,NME5,CC2D2A,IFT80,FBXO33,ARHGAP20,FAM135A,RIC1,RAD54L,NSMAF,HOMEZ,WDR48,SLAIN2,STIM2,DPP10,LRCH2,C6orf89,PPFIBP1,BEND3,DGKE,AGPS,BLZF1,PPP4R4,ANKRA2,UNC5C,PDE5A,RNF182,SNX4,SNX3,RIPK1,TNFSF10,DLK1,SUCLA2,SPIN4,LIN7A,NRP2,CFLAR,ST3GAL5,CDC16,PRPF4B,JAZF1,WASF1,FUBP3,BTRC,UMAD1,CDKL2,PTBP2,TAF1A,VSTM2A,ESAM,WFDC1,SPAG9,MAP7,PIAS2,SMC3,EBAG9,BUB3,ZMYM6,LRRFIP2,XPR1,IGFN1,NAPEPLD,ATXN7L1,MPV17L,KCNB2,NREP,ZNHIT3,GTF3C3,UBE4A,RBM25,PLAA,RRAGD,NRXN1,ASB8,SLC39A6,TNFAIP8,QKI,ITM2B,ASF1A,RASAL2,AKAP7,ARMC8,FAM149A,BRMS1,ATG5,SESTD1,PGS1,STXBP5L,SPTLC2,CCDC28A,THUMPD3,CIR1,CXCL14,MINPP1,SYF2,RWDD3,C2CD2,WTAP,CARTPT,IBTK,RNF7,RGS6,ZNF451,SOCS5,IQCB1,UBXN7,LRRTM2,CEP135,CNTNAP2,UBE2F,SENP6,CLINT1,BZW1,NRSN1,EDRF1,SZRD1,SECISBP2L,HDAC9,WSB1,TCTN3,ZBTB20,ELMOD2,ZFYVE16,CENPL,KIAA0586,KCTD4,DAZAP2,FBXW2,SREK1,ARHGAP11A,YTHDC1,MFSD4B,ARL5A,KIAA0753,CEP350,CEP170,BLOC1S6,TLK1,FBXO22,FBXO9,FBXO5,FBXO3,SNAP91,SUPT7L,GFPT2,USP15,PTBP3,AKT3,TANK,PDCD6,SMC4,RWDD2B,EDIL3,CERT1,LSM12,HIPK3,ABI2,ATP6AP2,LRATD2,TXNDC9,KLHL12,MPHOSPH6,USPL1,EIF1,PSMD14,ELP4,RCAN2,HNRNPR,RTN3,CNPY2,TMEM196,PIAS3,YAP1,KRT222,TUBGCP3,C6orf120,LYPLA1,PXYLP1,PIBF1,COG5,ZNHIT1,UNC13B,NEBL,PITRM1,PROCR,ARFGEF1,NBEA,ERLIN1,STAMBP,CELF2,MOB1B,PPA2,DAPP1,CD24,FOXP1,MFSD8,NRG3,DMAC2L,YME1L1,PHTF1,ILDR2,KDM5B,ZMYND11,SRSF10,NCKAP1,SKIDA1,LYSMD2,RNF115,PDCD4,WDR3,RAB10,PPARGC1A,KIAA2026,MAN1A2,SUGT1,SUB1,ZNF330,RAB30,ZNF638,SERINC3,RABGEF1,KCNMB4,STK39,RAB40B,YWHAQ,FERMT2,UBE2Q2,TLK2,SNRNP27,LIAS,MAT2B,CECR2,PCLO,STMN2,ADAMTS5,PTPN21,ATE1,RPP14,TAFA2,TBC1D8,PSIP1,MAP4K5,WBP4,SUPT16H,AKAP11,DUSP10,SEC63,PDCD10,CA5B,MOSPD2,VPS45,MGAT4A,TRMT11,CBX3,EXOC3,SPCS3,C16orf87,MMGT1,TRAPPC11,ZFAND4,FAM133B,ANKRD45,ARHGAP18,SAMD8,DIPK1A,COA6,GABPB2,VTI1A,SYAP1,ORMDL1,ARHGAP12,ANKRD34B,C11orf54,ZCCHC4,C1GALT1C1,SETD2,TBK1,DDX25,RACGAP1,ZDHHC21,TMTC3,TMOD3,SGMS1,TMIE,PURG,LRP12,PSAT1,NRBF2,NXPH1,DCAF10,CEP97,ARSJ,PANK3,DNAAF4,DHX40,CSTL1,ICE2,TUT7,SMC6,MSANTD2,ALG11,ZYG11B,MZT1,GTF3C6,NSUN7,TTLL7,CLIP4,ASB13,GEMIN7,MCTP1,UNC13C,ZMYM1,SLC38A6,ARMH4,ATAD5,COQ8B,ATP9B,CEP76,WDR76,DNAJB14,ZNF354C,TRAPPC13,PHC3,SEMA6D,CSRNP3,PGAP1,ZNF606,FAM89A,UXS1,NAA15,IFT74,MED8,TTI2,FBXO11,TM2D3,WDR26,SLC35F5,FAM204A,PHAF1,TYW5,GALNT11,XPNPEP3,TET1,CPEB4,MRPS14,CXXC4,NEUROG2,NEUROD6,ERICH4,GOLM2,GOLPH3,SNX16,LARP4,MBOAT2,VSIR,TTBK2,C17orf75,OSGEPL1,MTHFD2L,ATL2,VWA3A,TENT4B,LMBR1,NFKBIZ,AZI2,NXN,ITIH5,GREM2,PCNX4,DDHD1,ERCC6L2,ZNRD1ASP,MFSD14A,S100PBP,TBC1D15,P2RY12,FBXL17,YTHDC2,USP46,ACVR1C,SLC30A5,TTC32,SLC2A13,MRPL1,REEP1,TMEM237,NBEAL1,LACTB,ANKRD13C,IMMP1L,FIP1L1,MAP1LC3B,CPLANE1,C8orf33,WNK3,PPP1R14C,NLRP3,CCER1,NETO2
MicroRNA	hsa-miR-548c-3p:mirSVR_highEffct	hsa-miR-548c-3p:mirSVR_nonconserved_highEffect-0.5	MicroRNA.org	0	0	0	0	1869	3671	MIX23,SEH1L,ACAT1,ACO1,ACP1,ACTN2,ACYP1,KLHL32,ADARB2,ESCO1,SLITRK1,ADD3,ADK,ADM,PWWP2A,AGL,AGTR2,OSBPL9,AHR,SMIM17,ALCAM,ABCD2,CCDC185,ANXA7,APAF1,APC,APEX1,BIRC2,ARCN1,ARF4,RHOA,ARL1,CNOT6L,ASAH1,PHACTR4,ASPH,ZBTB10,FUNDC2,ATM,TRAK2,CRYBG3,ATP1B3,ATP2B1,DCBLD2,ATP5MC3,UBR1,OMA1,DPY19L3,ATP7B,BACH1,DDIT4L,BCAT2,BCKDHB,BMP3,BRAF,KLF9,BTG1,SCAPER,C1QBP,OSGIN2,MPPED2,TMEM50B,CACNB2,SLC25A20,CALCA,CALM1,CAMLG,CANX,CAPZA2,CASP7,CASP8,CAV1,CAV2,FCHO2,CBFB,CCNC,CCNG2,CD34,CDC42,CDH9,CDH10,CDH11,CDK7,CDKN1B,CDO1,CLGN,CENPC,CFL2,CHM,CHN2,CHRM5,TBCB,AP3S1,TPP1,CLTC,ACKR2,SCLT1,CNTN1,COL15A1,COL19A1,COPB1,KLF6,CORT,B3GALNT2,CPD,CHST11,CPOX,CPT1B,ATF2,CREM,CRH,CRYAB,CRYZ,CS,LRRC3B,CSNK1A1,VCAN,NUS1,CYYR1,UBXN2A,CTBS,CTNNA2,ADPGK,CXADR,PUS7L,RAB33B,COX20,MXD3,KATNAL2,CYP27B1,DGKB,DARS1,DAZL,COG3,DCK,GADD45A,MYEF2,DDX3X,DDX5,HP1BP3,HDGFL3,DDX10,DHX15,THAP2,TMEM47,DQX1,SPOCK3,RNF141,GNPDA2,RAMAC,DLAT,DLG1,DMP1,OLIG1,CRISPLD1,DOCK1,CPEB2,DOCK3,DR1,RIOK1,DTNA,TMED5,MTERF3,DUT,DERL2,DYRK1A,PRELID3B,MRPS16,E2F3,CENPS,GOLT1B,E2F5,VPS36,ZBTB7B,S1PR1,LAP3,ATL1,EDNRB,NMD3,CUTC,SYT16,SETDB2,KLHL5,FSD1L,IFT52,ZC2HC1A,ABHD17B,PHF20L1,APH1A,EGFR,METTL9,KMT5B,EIF1AX,PDIK1L,EIF2B1,EIF2S3,SNX25,IER3IP1,EIF4A2,CEP83,IRAK4,DYNC1LI1,ELAVL2,ELAVL4,MRTO4,ELK4,DBR1,DCTN4,EIF2A,ENPEP,TCEAL9,EPB41L2,ZDHHC2,DDX47,NUSAP1,EPRS1,EPS15,NCALD,ERCC6,GLTP,PHF20,ERH,PAIP2,ETF1,PBDC1,ETS1,DNAJC27,EWSR1,EXT1,EYA1,HDHD2,ARMCX1,FBXO30,ARL17A,ACSL1,ACSL4,UBR5,FDFT1,SNX7,ABRAXAS1,ZNF644,AIG1,FGF1,ANTXR1,FGF12,FGFR3,ZCCHC7,FAR1,POLK,POMK,SNX9,WDR17,YTHDF2,ARAP2,FOXJ1,REV1,FOXO1,FLT3,HSD17B7,HSDL2,HACD3,CTDSPL2,HIKESHI,YIPF4,CHMP5,BTBD10,TMEM138,PHF6,VTA1,PPHLN1,ZNF397,RAB14,SARNP,ARMCX3,TDP2,UFM1,CYRIB,HPS3,PCF11,TADA1,ZNF605,CATSPER2,DYNC2LI1,LUC7L2,RBMX2,SSX2IP,YPEL5,CYSTM1,MSANTD4,HSPB11,PALS2,PHYHIPL,ZMAT1,MEGF11,MEGF10,GAB1,GABPA,ACSL5,GABPB1,GABRA3,SELENOT,CAB39,UIMC1,CMPK1,FAM120B,RAPGEF6,GALK2,GALNT1,ARID4B,GALNT3,LUC7L3,ERAP1,ZC3H8,TM7SF3,GAS1,KBTBD8,GAS2,SANBR,GATM,NIPSNAP2,NR6A1,GCNT1,COL25A1,GCSH,GALNT7,GDF9,GEM,GLB1,GCLC,GLI3,CCDC62,GLRB,GLS,GLRX,CARD6,GNAI1,GNG10,PLEKHA8,ADGRA3,GPM6A,GPM6B,GPR4,GPR21,LPAR4,GRIA2,GRIA3,RFFL,GRIK2,DNAJB7,NR3C1,GRM5,GRM7,GSR,ORAI1,GTF2E1,GTF2E2,GTF2H1,TIGD2,TMTC4,TMEM87B,TMEM209,H2AZ1,H3-3B,PRPF38A,HADHB,NUDCD1,FBXL20,C1orf94,HCCS,ARHGAP19,ATPSCKMT,HHEX,TMEM128,UBE2K,USP45,HLA-DMB,MIER3,HMGB1,HMGB2,HMGN2,HMGCR,HNMT,HNRNPA1,HNRNPA2B1,HNRNPAB,HNRNPD,HNRNPF,HNRNPK,GRPEL2,HNRNPU,HOXC9,HPRT1,HSBP1,WDR36,TNC,ID2,ID3,IFNGR1,IFRD1,C5orf24,IGFBP3,CCN1,RBPJ,LRRCC1,CFAP74,CIPC,IL1RAP,IL15RA,ING2,AKAIN1,INPP5B,EIF3E,IPP,ITGA6,ZNF385B,ITGA1,ITGAV,ITGB1,STT3A,KCNA4,KCNC2,KCND2,KCNJ2,KCNJ3,KIF5C,KPNB1,KPNA3,KPNA4,TNPO1,IPO5,KRAS,LCA5,STXBP5,LAMP1,LAMC2,LBR,LGALS8,PIKFYVE,LIG4,LMAN1,LMO7,LNPEP,RBPMS2,HINT3,LRP6,NCOA7,LSS,LYN,M6PR,NBR1,B3GAT2,MAK,MAN1A1,TMEM17,MAN2A1,MAOA,MAP2,MARK1,MAT2A,MBNL1,TTC14,CD46,DNAJB9,MEF2A,MEIS2,FRA10AC1,KCTD6,ARL13B,MLLT3,NR3C2,MMP16,FBXO45,MOCS2,BORCS7,MPG,ABCC1,MSH2,ADAM22,MSX2,MKX,RNF38,CENPV,MXI1,MYBL1,MYBPC1,MYO9A,OST4,PPP1R12A,MYT1,NAB1,NAP1L5,NAP1L1,NAP1L3,NAP1L4,P4HA3,NCAM2,SFR1,NDUFA10,TTC9C,SEPTIN2,NEK1,NF1,SLCO1C1,NFE2L2,NFKBIA,NFYB,NHLH2,NKX2-2,CPSF2,CNOT2,NPAT,NPC1,RBM11,NPR3,NPY1R,NPY2R,SLC11A2,NRAS,YBX1,SMIM11,MIS18A,NUCB2,HACD2,TNFRSF11B,OPRK1,ORC4,ORC5,DCUN1D1,DENND6A,PCSK6,PAFAH1B1,PAFAH2,PAX6,PDCL,PCBP2,PCDH7,PCDH9,PCNA,C4orf46,PCSK2,CDK17,PDK1,ENPP2,GDAP1,SOX18,PFDN2,PFDN4,PFKFB2,PFN2,PGK1,MTPN,PNPT1,PHYH,PIGA,DNAJC10,RBM27,PIK3C3,KCTD5,RIN2,ATAD2B,PIP4K2A,PKD2,XRN1,ANKIB1,ZFAND6,TOLLIP,PLAGL1,DGCR8,PLEK,TMCO1,PLOD2,ADAMTSL4,PLS1,WDR44,USP53,EXOC6,SHLD2,RC3H2,NUDT7,PRRX1,ING3,UBL3,DNAJC18,INO80,PPM1K,PPAT,PARP14,PPM1A,PPM1B,PPP1CB,PPP1R2,TMEM106B,LRRN3,CRLS1,PPP2R3A,CROT,PPP2R5E,PPP6C,RRN3,PRKAA1,RBFOX1,PKIB,PRKAR1A,PRKAR2A,SLC35F2,PRKCE,MPHOSPH8,PKN2,XAF1,LEPROT,MAPK8,MAP2K5,MAP2K6,ZRANB1,RNF111,PRPS2,TET2,KCTD9,AFTPH,ZNF280D,TRPM7,SLC38A9,PSMA7,BIVM,ANKRD49,PSMC1,PSMC6,PSMD5,PIGG,DPP8,PTEN,TBC1D8B,NCAPG2,PTGS2,PTHLH,ELOVL2,TASOR2,TWF1,YTHDF1,TMEM260,CREBRF,PTPN2,PTPN3,BPNT2,PTPN12,PTPRA,CEP120,OCIAD1,LPCAT2,PTPRK,PTPRM,PTPRR,FAM120C,PTPRZ1,PARP16,PTS,PURA,TMEM70,HPF1,ABCD3,NMRK1,OXSM,STX17,PRPF39,RAB4A,QSOX2,TMEM255A,RABGGTB,SLC35A5,RAD21,CDCA4,RAD23B,RAD51C,RAG1,RAP1A,RAP1B,MBLAC2,ZCWPW1,SPATA6L,C9orf40,OXR1,ARID4A,IFT57,RBBP6,RBBP7,RBM3,RBMS1,GPATCH1,RALGPS2,GPATCH2,RCN1,MAGOHB,SLC6A15,RECQL,FANCL,AKIRIN2,REV3L,RFC1,RFC3,CDCA8,RFX3,LRRC8D,MTPAP,TMEM38B,RGS7,DARS2,RLBP1,DZANK1,SLC25A36,RNASE4,PBRM1,RESF1,RNF2,APPL2,ARL8B,DCUN1D2,SETD5,RCBTB1,EXD2,PCMTD2,ASXL2,RP2,RPGR,TMEM19,RPE,TMEM100,PHF10,PGM2,RPL5,ZNF654,CWF19L1,UBE2W,RBM41,RPL11,RHOT1,PPP6R3,RPL18,BRIX1,CPPED1,ZNF326,C5orf22,AGPAT5,LIN7C,MNS1,ACER3,SLC39A9,ABHD10,CHDH,RPS6KB1,LAPTM4B,RPS7,RPS24,RRM1,RRM2,RSU1,GPALPP1,S100A10,CSGALNACT2,SATB1,MSMO1,SC5D,ATXN7,LINC00461,SCO1,USP12,TNFRSF19,RFESD,SDC4,SDCBP,TRAPPC2,COG2,RRAS2,SET,XRN2,VPS37A,ATF5,SRSF1,SUPT20H,SRSF3,SRSF7,TRA2B,MTF2,VEZT,SGCB,CARMIL1,COBLL1,SH3GL2,TMEM191C,TASP1,ADNP2,TTC27,NTNG1,CILK1,SIAH1,LRRC40,SLITRK3,FASTKD2,NLGN1,ENPP4,INPP5F,TRAPPC8,MORC2,SKIL,SKP1,CCDC141,FOXJ3,ZBTB1,SLC1A3,PRPF40A,RUFY3,SLC30A6,FAN1,WDR47,RUFY2,SLC6A11,ATF6,HABP4,SEPHS1,RAB18,ELL2,CCDC88A,NECAP2,SLC12A2,WDR11,SLF2,SLC20A1,INTS13,SLC20A2,N4BP2,SLC22A3,SLC22A5,VPS35,CHFR,EEF1AKMT2,SMARCE1,RCOR3,EXOC1,SMS,H2AJ,RIMS1,SNAP25,SNAPC1,EXOC2,DAAM1,SNCA,ZNF839,RAB21,CFAP44,STK38L,CMTR2,FGD6,SNRPF,TMCC1,SOAT1,USP33,SON,ZNF292,SOS1,XPO7,SOS2,SOX2,SOX5,BDP1,PDS5B,ENDOD1,SP3,SP100,EMC3,EOGT,WAPL,CAND1,HECW1,SPN,SPOCK1,PLGRKT,KDM4C,KIZ,TTLL5,SRI,SUSD3,SRP9,SRP14,SPART,SRPK1,LMO3,SSBP1,COLGALT2,ITPRID2,EPB41L3,KMT2E,SMC5,CMAS,RABL3,DCUN1D4,LRCH1,SS18,ERBIN,LANCL2,NXT2,CTTNBP2NL,ST13,CLCC1,SEPTIN6,TBC1D9,WDR43,SNX13,STAU1,RTF1,ELOVL4,METAP1,CEP68,RTKN2,LARP4B,ADHFE1,UBXN4,CYFIP1,ATP11B,FAM168A,GNG12,ARL6IP1,SLC50A1,SULF1,FBXO28,SYNE2,AEBP2,C3orf70,SYN2,SYPL1,SYT4,PDS5A,RPRD2,TAC3,MINAR1,SCFD1,TAF1,DENND5A,PPIP5K2,PDGFC,MAP3K7,MGA,TSPYL4,CAMSAP2,TALDO1,TASOR,NUP160,CSTF2T,TBCA,TBCEL,SERTM1,ZNF449,TCEA1,EHBP1,LETM2,ACSL6,NEMP1,TCF4,DMXL2,DNAJC13,TUT4,ZEB1,GCFC2,TRIM2,TCF12,RPGRIP1L,WASHC4,ALKBH2,VPS8,HGSNAT,PUM2,UFL1,ICE1,TDG,PPWD1,TFAM,DICER1,MOSPD1,TDRD7,RHOQ,TGIF1,SLC35A3,SLC44A1,SF3B1,THRSP,TIA1,TIAL1,ABCA5,HEY1,NKX2-1,TJP1,TRAM1,ISCU,LEPROTL1,TMX4,RIMOC1,GPR137B,TMPO,TMEM131,LRRC8B,SUZ12,MORC3,KAT6B,ZNF281,MMD,SREK1IP1,TPD52L1,TSPAN12,C9orf85,PIGN,TPR,NR2C1,ARL2BP,DDAH1,DDX58,RUNDC3B,ORC6,NEIL2,ORC3,CLEC5A,STXBP4,TRPC1,TRPC3,TRPS1,PPIL6,RABGAP1,TSNAX,TTC3,TTPA,STX12,TWIST1,SGK3,PRKD3,UBE2B,UBE2D1,UBE2E2,EIF4ENIF1,UBE2G1,UBE2I,SUMO1,VKORC1L1,UGDH,UGP2,PITPNB,FLRT3,USF2,CHST7,KDM6A,UVRAG,VASP,VBP1,VDAC3,VHL,SERHL2,RNF152,ERO1B,NSD2,CLDND1,RICTOR,TMEM9B,YWHAZ,SPATA1,ZBTB14,ZFX,ZIC3,ZNF711,PTPDC1,ZNF22,ZNF32,DPY19L4,TRIQK,TMEM170B,ZNF143,ZNF148,TM9SF3,TMEM167B,ZMYM2,SPIRE1,SMARCAD1,ZNF236,SLC30A1,ENY2,EMSY,NIT2,PTP4A1,OTUD7B,CSDE1,POGLUT1,PSMG2,ADPRM,BBX,C14orf28,TOMM22,SDHAF3,CXCR4,ACKR3,IFRD2,CCNL1,SLMAP,RAB7A,TWSG1,DEK,SLC39A7,PCNP,CFAP91,EPM2A,RGS7BP,FAM13C,RALGAPB,HNRNPA3,RASGEF1A,PELI1,MLLT10,SLC39A10,JMJD1C,ADGRG6,DPH6,NHSL1,SMAGP,SLC39A12,ARL5B,NSUN6,SOCS4,SLC4A10,NAA30,MICU2,COIL,OIP5-AS1,SMIM30,YTHDF3,ZNF286A,NRIP1,KCNH7,USP9X,CLK4,ETFBKMT,SYS1,BIRC6,PICALM,SNN,ACOX3,STRIP2,AXIN2,CDC7,FZD6,NLN,NWD2,H2BC21,GPR158,SRGAP1,HACE1,MIB1,TXNDC16,PIP5K1B,TAOK1,NCEH1,LRRC7,SPOP,FBXO33,ARRDC3,CEP126,EEA1,ARHGAP20,FAM135A,TMEM181,ARHGAP21,MACIR,CFAP97,FNIP2,CUL4B,CUL4A,SLAIN2,TTF2,RELCH,STIM2,MED30,OGT,LRRN1,MYH7B,CCDC32,PPFIA2,PPFIA1,PIK3R3,PARG,C15orf40,GPAM,ZDBF2,API5,USP37,CGGBP1,CDC14B,MIER1,DENR,PPP4R4,CASK,WDR19,TMEFF1,MLIP,NOP14,USO1,CHRD,LRRC28,KDM1B,SLC4A4,RAP2C,BECN1,CDC23,B4GALT4,B3GALT1,NOL4,SNX4,EED,TNFSF12,ADAM9,CD164,RAB11A,CCDC126,MTMR1,FPGT,SUCLG2,SUCLA2,TRIM24,SPIN4,SOCS2,CFLAR,HDAC3,KAT2B,ST3GAL5,CDC123,NAE1,DDX18,ANGEL2,EIF2B2,EIF2S2,CPNE3,JAZF1,AP1S2,BCL10,HERC3,TCEAL8,MBD4,FUBP3,IL33,WASL,HSPB3,THSD7A,PTBP2,TAF1A,VSTM2A,CTDSP1,SPAG9,MAP7,PRC1,PIAS2,CLDN12,LDB2,USP14,BORCS8,MTMR7,AIFM1,RABEP1,CCDC34,SCAF11,MTURN,BUB3,DCUN1D3,ZMYM6,TMEM67,NAPEPLD,RPS6KA5,AIMP1,COPB2,SOCS6,ZNF235,NREP,COPS2,MS4A7,TCEAL1,NEMP2,TXNL1,SLIT2,PPIG,RBM25,KL,SLC9A3R1,NRXN3,PLAA,RRAGD,C12orf29,HYPK,SELENOF,ZRANB2,FBXO7,SNRNP40,QPCT,SLC39A6,LSM4,ATXN10,TNFAIP8,MTO1,MED23,MED17,FBXL2,QKI,ITM2B,ANKRD40,NIPBL,MOB4,AKAP7,ARMC8,AKAP6,ATG5,ROCK2,WHRN,BTF3L4,SLC4A7,ATP23,ABI3BP,ADAMTS3,INTS7,GOSR1,C1orf43,POT1,EI24,PKDCC,ZFP28,FAM98A,CHD1L,MINPP1,RWDD3,GOSR2,PNISR,TMEM87A,PREPL,WTAP,TIPARP,NFE2L3,CTCFL,TRAF4,RSAD2,ZZZ3,RGS6,ARHGEF10,RALGPS1,ATRNL1,GLCE,HS2ST1,SOCS5,CEP135,LTN1,FAM169A,MARF1,EIF5B,ERC2,APPL1,PHF14,CLINT1,UBE3C,PRORP,EDEM1,RIMS2,ARHGEF26,CEP57,HERC4,USP6NL,HDAC9,WSB1,USP34,PRPF31,CCP110,EPC2,FGFR1OP2,GAPVD1,TCAF1,TES,ZSCAN12,FRMPD4,TOX,NANP,ZFYVE16,JADE3,PCLAF,RNF144A,MATR3,KCTD4,DAZAP2,RB1CC1,SPAG8,ARHGAP11A,YTHDC1,DNAJC6,ZNF804A,NEK9,ZEB2,ARL5A,C2CD5,ZNF518A,FBXL5,CEP170,LRIG2,PJA2,TOMM70,FCHSD2,BLOC1S6,TLK1,TSPAN17,DDX46,FBXO22,ALKBH8,TBC1D4,FBXO8,OSBPL2,FBXO5,FBXO4,FBXO3,SV2B,ARFGAP3,G3BP2,RABGAP1L,SERGEF,TMEM65,CHRDL1,PUM3,P2RY14,OXSR1,TTC5,USP15,MED13,GNL3,NPNT,THOC1,CASP8AP2,ZBTB33,TANK,NDUFAF2,PIGK,ARRDC4,RDH10,RANBP9,DNAJB6,SMC4,DNM1L,RWDD2B,PTPN18,CERT1,ZNRF2,ACTR2,TSPAN2,PPIF,ANKRD46,HIPK3,SLC17A5,CCDC43,ARL4A,CHIC2,INTS6,OPTN,NAMPT,TOB1,AKAP9,MBNL2,LPAR6,SERF2,SYT14,TENM1,PLEKHA1,OXNAD1,SCPEP1,TXNDC9,MPHOSPH9,MPHOSPH6,PAN3,TOPORS,CTDSPL,ELP4,VPS13B,RCAN2,MRPS31,ERICH1,SRRM1,DENND4A,AKAP8,STAG1,BET1,CWC27,DNAJA2,MARCHF6,RTN3,IKZF1,MCMDC2,LMBRD2,TFG,NUFIP1,CEPT1,ST3GAL6,TESK2,KRT222,GORAB,TUBGCP3,LYPLA1,PXYLP1,SLC30A9,SLC25A17,SEC23B,SYNCRIP,SEMA3C,FAM210A,RPP30,SPTLC1,SLC35A1,SLC19A2,ARFGEF1,SLU7,SMC2,AP3M1,CDC42EP3,PAIP1,DNAJC2,ATP5MG,RAD51AP1,MLH3,ATP2C1,ACAD8,MTX2,PKD2L2,DMRT2,CELF1,STAU2,VPS41,GMEB1,PEDS1,FOXP1,NRG3,ZBTB11,OGA,PTGES3,BBC3,YME1L1,PLK4,STAG2,DKK3,AFF4,PHTF1,PALD1,HBS1L,AHCYL1,ZMYND11,ZBTB6,POP4,ARPP19,NAAA,TCERG1L,NCKAP1,INO80C,SEC24A,FRS2,SERP1,POLR1G,ERLEC1,BCLAF3,PPARGC1A,MAN1A2,SUGT1,CRCP,TCERG1,HPGDS,SUB1,DBF4,RBMX,MORF4L1,GPR75,TNRC6A,C11orf58,KDELR1,ZNF638,RABGEF1,MLLT11,ASCC3,HNRNPLL,UBE2Q2,GLIPR1,MARS2,KDELR2,SNRNP27,LIAS,REP15,ANKRD42,TDRKH,DSTN,EML4,DDX52,CECR2,PCLO,TOPBP1,NUP42,PRSS23,ATE1,TAFA2,PWP1,ERLIN2,GPBP1L1,FSTL1,WDHD1,STRAP,ZNF277,MAP4K5,WBP4,SEC23IP,SUPT16H,PLPBP,AKAP11,DUSP10,MRPL3,POLG2,XPOT,SYNRG,TGIF2,MGAT4A,DDX42,SLC5A7,SAV1,RNF13,TWF2,AASDHPPT,LDAH,GUF1,ZDHHC15,NEGR1,C16orf87,SHPRH,ZFAND4,PABIR2,ZNF260,FAM133B,TRMT10A,TBC1D31,ARHGAP18,CDH20,SPOPL,PCARE,VTI1A,C2orf68,IHO1,SFXN1,PAXBP1,HECTD2,FGFBP3,ATXN7L3B,ARHGAP12,SVIP,FOXQ1,ATXN7L2,LYPLAL1,ERICH3,OSTM1,SNX24,FLVCR1,FAM76B,ATAD2,ZCCHC4,ZC3H7A,GTPBP8,DNAJC15,MYLIP,RSPO2,PODN,ARHGAP42,KBTBD3,POGLUT3,TMTC3,ALDH1L2,SPTY2D1,DENND5B,ZNF704,ZNF664,CPNE8,USP25,TMOD3,LIX1L,OLA1,SGMS1,GGCT,GID4,NUP37,PDCL3,HCFC2,NME7,DSE,STRN3,LRP12,PSAT1,DONSON,BAZ2B,SH3KBP1,DRAM2,SYT10,TATDN3,LACC1,CEP41,HMGN5,ATP13A3,CDC73,TMEM41B,ADIPOR2,VCPKMT,NAA16,ARMT1,FAM184A,SCRN3,B3GLCT,AKIRIN1,PANK3,MCPH1,BEND5,DHX40,ICE2,PLEKHF2,PARP8,TUT7,SMC6,MSANTD2,ZMAT4,FAM228A,ERI2,DTD2,PALB2,NARS2,NSUN7,BBS10,SLC35F4,CLIP4,ZFHX4,CCDC82,CARF,VASH2,GSTCD,PTCD2,UNC13C,QSER1,CFAP69,CSPP1,TLCD3A,SLC38A6,CPSF7,ARMH4,ALG13,BAALC,UBA5,EFCAB5,GGNBP2,MCMBP,JADE1,ELOVL7,C10orf88,TRAPPC13,RMI1,PGAP1,CYP4X1,FNIP1,MIGA1,ZNF606,VCPIP1,BBOF1,RPF1,ASRGL1,NAA15,ABHD18,TMEM254,FBXO11,NAA50,WDR26,PREX2,NUP35,SLC35F5,PHAF1,EDEM3,MED28,KLHL15,XPNPEP3,TET1,CPEB4,MRPS14,FAM217B,MESP2,TNKS2,NEUROD6,MITD1,RBM26,CMPK2,GOLPH3,SLFN5,SNX16,LARP4,LRRC4,TTBK2,C5orf34,NECAB1,OSGEPL1,MTHFD2L,TFB2M,TMEM18,TENT4B,TSGA10,SLC19A3,NSD1,LMBR1,AZI2,THUMPD2,IKZF5,NDFIP1,C18orf54,GREM2,CYB5B,PALS1,AKTIP,ZDHHC6,ACTR6,ASXL3,DDHD1,ZFP91,ERCC6L2,ICA1L,FAM168B,MOSPD3,MFSD14A,ACBD3,ATPAF1,ZNF367,CCDC14,RMND5A,FBXL17,GNPNAT1,MARCHF7,ARMCX5,RFX7,PCDH20,PAPOLG,CASD1,KCNT2,UBR3,SLC2A13,KCTD18,GPBP1,TMEM237,NBEAL1,PLPPR5,ZBTB41,RSRC2,TIPRL,STEAP2,ITFG1,SGPP1,YIPF5,ANKRD13C,CDADC1,TRMT1L,MAP1LC3B,MPPE1,WNK3,TOR1AIP2,C6orf62,RILPL2,AMN1,CCDC148,RNF170,CCER1,MAL2,NETO2,SBF2,ISG20L2,CPNE4
MicroRNA	hsa-miR-183*:mirSVR_highEffct	hsa-miR-183*:mirSVR_nonconserved_highEffect-0.5	MicroRNA.org	0	0	0	0	843	1664	SEH1L,ACADL,ADAM10,TMEM200A,ADD3,ADH5,ADM,FHAD1,OSBPL8,AHR,OSBPL11,ALCAM,TMEM123,ALOX5AP,AQP4,TRIM23,RHOA,ARHGAP5,ARL1,ASPH,ATP2B1,DCBLD2,ATP5MC3,ATP6V1B2,ATP6V1C1,BACH1,BBS4,BICD1,BMP3,BMPR1A,BNIP2,BNIP3,OSGIN2,CACNB4,CALB1,CASP8,CAT,CAV2,FCHO2,C8orf58,KRIT1,CCNC,CCNG2,CCNH,CCNT2,LRBA,CDC5L,SEPTIN7,CDC27,CDC42,CDH9,CTSC,CHM,CHN2,CHUK,ERCC8,CLCN3,CLU,SCLT1,CNR1,KLF6,COX4I1,CPOX,ATF2,CREBL2,LRRC3B,VCAN,PNPLA8,CTNNB1,COX20,KATNAL2,DARS1,DCK,DCTD,C8orf34,DDX3X,DDX6,HP1BP3,HDGFL3,THAP2,TMEM47,SPOCK3,GNPDA2,NQO1,DLAT,DLD,DYNLRB1,SH3BGRL2,DYNC1I2,DYNC1LI2,CDON,TRDMT1,DR1,SLC35B3,EXOSC3,DYRK1A,TMED7,E2F3,GOLT1B,EDNRB,NMD3,SETDB2,YBX2,FSD1L,ABHD17B,METTL9,CDCA7,KMT5B,EIF2S1,UTP11,COMMD2,ELAVL2,ELAVL1,ELAVL4,ELF2,EIF2A,HSPA14,ZDHHC2,KLF3,EWSR1,KBTBD7,ACSL3,FKTN,FAM161A,ABRAXAS1,ATP6V1D,FDX1,KIAA1109,COMMD10,POLR1B,POLK,WDR17,HPCAL4,RNF138,ARAP2,RHBDD1,FMO2,FMO5,SLF1,CISD2,LARS1,OSER1,JKAMP,VTA1,MBIP,GFM2,AZIN1,TRIM33,TADA1,TAF9B,CYSTM1,CHMP3,PHYHIPL,NLK,GAB1,GABRA1,GABRA5,RAB23,CAB39,GABRG3,GALK2,GALNT1,ARID4B,LUC7L3,ERAP1,GAS2,GATM,MAK16,GCSH,GALNT7,ZBTB37,GJA1,GK,SLITRK2,GLA,USP38,GLRB,GLUD1,USP32,GMFB,GNAI1,ADGRA3,GPD2,GPR37,GRIA4,GTF2A1,GTF2E1,GUCY1B1,RAB2B,HADHB,FBXL20,CFAP300,MIER3,HMGB1,HNRNPC,HNRNPF,TENT2,IDS,IFNGR1,IGFBP3,PUS10,LRRCC1,ZNF518B,IGSF1,KANSL1L,ITGA1,ITGB1,FAM151B,METTL21A,OLFM3,BORCS5,KCNK2,KIF5B,KPNA3,STXBP5,LAMC2,LCP2,PIKFYVE,LIMS1,LPL,ANKDD1A,MAN1A1,MARK3,MAT2A,MBNL1,SMIM15,BTBD1,DNAJB9,MEIS2,SRSF12,MET,MFAP3,MLLT3,NR3C2,RPL22L1,MNAT1,MTAP,MTM1,MKX,MYBL1,MYT1,NARS1,NDUFA4,NDUFA9,NEDD4,NEUROD1,NF1,NFE2L2,NFYB,CPSF2,CNOT2,NOVA1,NPAT,NPR3,NRAS,NRL,IGSF11,TNFRSF11B,OPHN1,DCUN1D1,PAFAH1B1,NFXL1,PCBP2,PDE4B,PEX13,SLC38A2,FBXL22,DNAJC10,PIK3C3,KCTD5,ANKIB1,PLAG1,PLAGL1,PLEKHA5,TRMT13,PLCB4,HMGCLL1,ANKRD16,USP53,SHLD2,RC3H2,ING3,LZTFL1,NDFIP2,PPM1K,PPP1CC,PPP1R3D,CROT,PPP2R5C,MANSC1,PPP3CB,PPP3CC,PKIB,SLC35F2,PKN2,MAP2K5,ZRANB1,KCTD9,MBTD1,HAUS6,ZNF280D,TRPM7,VPS13C,GDAP2,COLCA2,PSMB2,ANKRD49,PAQR5,PSMC6,PSMD5,PTGER3,LPCAT2,PTPRO,PTS,PURA,ABCD3,DNAJC24,ARL14EP,RAB1A,RAB5B,PID1,RAC1,SLC35A5,RAD17,PTCD3,RAD51C,MBLAC2,RAP2A,SPATA6L,OXR1,RASGRF2,ARID4A,IFT57,RBL2,RBM3,CCDC186,RBMS1,RALGPS2,ARHGAP17,RDX,LARP1B,RFC1,RFX5,MRPS10,RIF1,SLC25A36,RESF1,RNF2,APPL2,LGI2,ABCE1,BBS7,RCBTB1,EXD2,RP2,TMEM19,ZNF654,RPL10,RHOT1,C18orf32,PPP6R3,CCDC91,BRIX1,TMA16,ACER3,ABHD10,LGR4,RRM2,SAMD9L,CSGALNACT2,SAT1,SATB1,USP12,FAM149B1,ELMOD1,SDC2,ZCCHC12,SRSF1,SRSF5,SRSF6,SRSF7,BMP2K,VEZT,HSPA4L,RNPC3,SH3BGRL,CARMIL1,RHOBTB3,COBLL1,KIF16B,ZNF507,RNF149,TASP1,CILK1,SIAH1,FNDC3A,NLGN1,CTXN2,ENPP4,CCDC141,DIS3,RUFY3,SACM1L,RUFY2,SEPHS1,CCDC88A,SLC12A2,KIN,INTS13,N4BP2,SLC22A4,SLN,AP5M1,HLTF,TMEM30A,SMARCE1,RCOR3,RIMS1,EXOC2,TBC1D23,TMEM68,STK38L,SOS1,SOS2,SOX5,PDS5B,SMG1,SP3,SP100,PECR,ENKUR,GLT8D1,CENPJ,KDM4C,TTLL5,TMEM126B,TOGARAM1,CLASP2,MYNN,ITPRID2,KMT2E,CMAS,NXT2,STAR,STAT1,SEPTIN6,TBC1D9,HSPA13,GPD1L,CEP68,ADHFE1,UBXN4,STXBP3,PSME4,NDUFA12,ACSBG1,KLHL7,SULF1,DPH3,AEBP2,DNAJC9,PLCB1,SYPL1,MGA,TBCA,TBCEL,TLCD5,SERTM1,ZNF449,INTS6L,CYP4V2,TCEA1,NEMP1,RPGRIP1L,WASHC4,SMCHD1,PUM2,UFL1,CTXN3,TFAM,MOSPD1,TFPI,TGFA,TDRD7,GRIP1,AP4E1,TGIF1,SLC44A1,SF3B1,TIAL1,ABCA5,TJP1,PHF3,LEPROTL1,GPR137B,HEY2,TMPO,TSPAN12,PIGN,CCNDBP1,NEIL2,ORC3,PPIL6,SPO11,UBE2D1,UBE2E2,UBE3A,VKORC1L1,DNAJC12,UTRN,UVRAG,VIP,RNF152,NSD2,CLDND1,RICTOR,ZNF711,ZBTB25,TRIQK,ZNF76,CCDC30,RNF113A,ZNF189,STARD7,EXOSC5,ZNF236,FEM1C,CADM2,LAPTM5,PSMG2,SLMAP,USP7,PLSCR4,PDSS2,SCYL3,NCOA4,PTP4A2,SOCS4,SLC4A10,PWWP3B,ZNF287,UBN2,BIRC6,LIN9,STRIP2,RNF150,NLN,RIMKLB,NWD2,INTS2,LRRC7,SPARCL1,FAM135A,CUL4B,SLAIN2,OFD1,MCFD2,MAP4K3,PEX3,CGGBP1,SHTN1,BLZF1,MIER1,METTL14,ANKRA2,RAP2C,JRKL,B3GALT2,NOL4,C2orf69,MTMR1,SUCLA2,CREG1,TRIM24,SYNJ1,DDX18,ANGEL2,CPNE3,VSTM2A,SPAG9,PAPSS2,LATS1,CEP20,NEMF,SCAF11,OSMR,SLC16A7,RSBN1L,LGI1,LARGE1,RPS6KA5,STK17B,MED14,ENOPH1,B4GALT6,TXNL1,NRXN1,C12orf29,ASB7,RASGRP3,ABCG2,FBXL2,QKI,ITM2B,ANKRD40,MOB4,ARMC8,AKAP6,SLC25A27,SLC4A7,ABI3BP,PMPCB,RNF19A,STXBP5L,SCAMP1,DNAAF9,KBTBD2,CLOCK,PREPL,ANKRD44,HIGD1A,CTCFL,RSAD2,ZZZ3,ARHGEF10,ATRNL1,ZNF451,HS2ST1,CEP135,UBE2F,ARHGEF26,CHTOP,CCP110,PCDHA9,ZSCAN12,MATR3,PABPC5,RB1CC1,DNAJC6,ZNF804A,ZEB2,ZNF518A,FBXL4,CEP350,CEP170,TOMM70,TLK1,DDX46,ZBED4,HIBCH,SNAP91,SACS,MYCBP,RABGAP1L,SUPT7L,ENPP5,OXSR1,GOLGA5,USP15,USP3,SLC23A2,MED13,TANK,TOM1L1,RDH10,SMC4,EDIL3,CERT1,ZNRF2,ACTR2,TSPAN3,LSM12,INTS6,OPTN,MBNL2,AASS,SLC25A15,RBM7,TXNDC9,MPHOSPH9,GREM1,PAN3,EIF1,SRRM1,STAM2,ZMPSTE24,CWC27,CLVS1,ABCA9,WARS2,NUFIP1,KRT222,GORAB,LYPLA1,FAM3C,PXYLP1,UBE2E3,NEBL,FAM210A,RPP30,SLC35A1,SLC19A2,SLU7,ERLIN1,POLR3F,POLR3G,IVNS1ABP,POSTN,POLQ,ZBTB11,DMAC2L,PTGES3,TCERG1L,SKIDA1,SESN1,ERLEC1,BCLAF3,MALT1,SUGT1,RAB30,RBMX,ZNF483,TNRC6A,C11orf58,ZNF638,LUZP2,TMEM97,CCNI,GLIPR1,PRUNE2,LIAS,WWP1,DUS4L,PRSS23,RPP14,HIBADH,ZXDB,ZWINT,NUDT4,AKAP11,HPS5,SYNRG,MOSPD2,EXOSC8,SPCS3,SHPRH,MMGT1,CIBAR2,FAM133B,TRMT10A,MRFAP1,CADPS2,SLC35G1,C2orf68,ORMDL1,IFT81,GTPBP8,LGALSL,CD274,TMTC3,SPTY2D1,CPNE8,CFAP54,ZNF655,HCFC2,WDR77,PURG,FBXO48,MDFIC,LACC1,HMGN5,RNASEH2B,B3GLCT,AKIRIN1,DYNC2H1,MANEA,BBS10,ZFHX4,CCDC82,CARF,GSTCD,TTC21B,QSER1,SLC38A6,CAAP1,PYROXD1,JADE1,ZNF354C,IFT43,FMN1,LRFN5,TAFA1,ADAMTS20,ZNF606,VCPIP1,UXS1,NAA15,COQ10B,EDEM3,GALNT11,CPEB4,CEP70,KCNIP4,NEUROD6,RBM26,SLFN5,MBOAT2,KIF9,CARD9,P3H1,ZFP90,NFKBIZ,IKZF5,AKTIP,SUSD1,MRPS25,DDHD1,KLHDC7B,MFSD14A,SLC25A32,HENMT1,ACBD3,ARV1,AP1S3,FBXL17,GNPNAT1,ARMCX5,CASD1,KCNT2,SLC2A13,KCTD18,NBEAL1,TMEM135,STEAP2,ITFG1,SGPP1,FBXO38,TRMT1L,CPLANE1,WNK3,ANO6,SASS6,FAHD1
MicroRNA	hsa-miR-656:mirSVR_lowEffct	hsa-miR-656:mirSVR_nonconserved_lowEffect-0.1-0.5	MicroRNA.org	0	0	0	0	1289	2726	ANKRD29,NAT1,ABCA1,ACADL,ACADSB,ACADVL,ACAT1,ACTL6A,TMEM200A,PARP4,ADSS2,OSBPL8,OSBPL11,AMPD3,WDR31,APLP2,ARCN1,ARHGAP5,ARL1,CNOT6L,ASAH1,ASPA,FUNDC2,ASTN1,ATF1,CAPN12,ATP5MC3,ATP6AP1,BBS2,PCMTD1,BICD1,BID,BLM,BNIP3,KLF9,OSGIN2,TMEM50B,CACNA1D,CACNB4,CALB1,NUDT16,CAMK2D,CANX,CARS1,CASP3,CASP8,CCNE1,CCNT2,CCT6A,CDC27,CETN3,CTSC,TLCD4,CHD1,CHML,CHN2,CKS1B,CLCN5,SCLT1,COL6A3,RNF166,COMT,PABPC4L,SYCP3,CHST11,CPM,CPOX,LRRC58,CREB1,ATF2,CREM,HAPLN1,CSNK2A1,PHACTR3,PNPLA8,CTNNA2,CTNNB1,CTRL,CTSV,CTSZ,CYP4B1,DARS1,DCK,DCX,HDGFL3,DDX10,TMEM47,F11R,GNPDA2,DLAT,GRIN3A,DMP1,DNAH5,CRISPLD1,TSEN15,DYNC1I2,FERMT3,TRDMT1,DOCK1,CPEB2,DRD1,LONP2,DUSP3,TMED5,DUT,PRELID3B,TMED7,RRP15,WASHC3,HDDC2,E2F3,ATL1,NMD3,MEMO1,POLR1D,ANGPTL6,TMTC1,KLHL5,SCCPDH,EGFR,MRO,CDCA7,KMT5B,EIF1AX,PDIK1L,EIF2S3,COMMD2,SNX25,ZNF706,GOLGA7,SAR1B,ASB3,EIF4G2,HSD17B12,ELK3,STARD3NL,DBR1,TUBE1,ENPEP,TCEAL9,EPB41L2,STOM,ZNF639,EPHA4,EPHA5,ERCC3,CTTNBP2,ETFA,CDKL3,ETV1,KLF3,EVI2A,EWSR1,RBM48,KIRREL2,SLC18B1,SLC25A37,ZRANB3,FBXO30,AMZ2,ARL17A,ARL6,ACSL4,FBN2,MBTPS2,WDR75,ZNRF3,UBR5,FDFT1,CRLF3,ZNF644,CSAD,FECH,FHL1,SNX9,FKBP3,RNF138,ZCCHC9,HSD17B7,FMO2,SLF1,FMR1,DCUN1D5,HACD3,CHMP5,BTBD10,ING5,PRXL2A,PHF6,JKAMP,VTA1,BRMS1L,PCGF5,ARMCX3,UFM1,CYRIB,GFM2,PCF11,ATP6V1H,LUC7L2,FRZB,CHMP3,MPC1,ZFR,FUCA2,FUT8,PHYHIPL,LCOR,LSM8,ZMAT1,GABPA,GABRA2,GABRB2,GALNT15,GABRB3,GABRG1,CAB39,GAD1,ARID4B,LUC7L3,HOPX,TM7SF3,GAS2,RSF1,GATA2,PGBD1,FAXC,COL25A1,GEM,JMY,GFPT1,ST6GAL2,GK,GCLC,CCDC62,USP32,FAM126A,GNAI2,GNAL,GNB1,GNG4,GP1BA,GPD2,GPR12,GPR37,GRIA4,NR3C1,HPDL,GSR,RIOX2,GTF2A1,GTF2E2,GTF2F1,SLC7A3,TIGD2,PLXDC2,GUCY1B1,UTP4,RAB2B,MEDAG,LTV1,NUDCD1,FBXL20,HDAC2,HGF,REPS1,HMGCS1,HNRNPA1,HNRNPD,HNRNPH2,HOXC9,HPGD,HPN,AGFG1,DNAJB2,TENT2,STARD4,TNC,ID2,ID3,UBLCP1,PALM2AKAP2,IFNAR1,IGBP1,IGF1,EAF1,IGFBP3,CCN1,PUS10,JCHAIN,ZCRB1,LRRCC1,CMC4,IL18,INPP1,INPP5B,IRF5,ZNF385B,ISG20,ITGB8,STT3A,ITPR2,KCNC2,KCND2,KIF2A,KIF5B,KPNA3,IPO5,LAMP2,LBR,TMEM255B,LMAN1,MAD2L1,SMAD2,MAOB,MAP2,MBNL1,MDH1,MDK,MDM2,MECP2,SRSF12,MFAP3,KCTD6,ATXN3,MKLN1,NR3C2,MME,MMP16,FBXO45,MNAT1,MOCS1,MOCS2,MSH2,RNF38,PPP1R12A,NAP1L1,NASP,CCDC50,NCK1,NDUFA2,SFR1,NDUFS1,NDUFS3,NDUFS4,SPICE1,NELL2,NFATC3,NFIB,PPIL3,NPR3,NRAS,NUP98,NUP43,GXYLT1,OAT,OMD,OMG,OPRK1,OVOL1,PDE12,OXCT1,PA2G4,SH3D19,ERRFI1,NFXL1,PAK2,PAK3,PCMT1,PCNA,C4orf46,PDE4B,PDGFRA,PDK4,ENPP1,ENPP2,PDPK1,SLC10A4,GPR85,PEG3,PFKFB2,CDK14,PGK1,MTPN,PIGA,PIGF,KCTD5,PIK3CA,PIK3CG,RIN2,ATAD2B,TMEM192,PLAG1,PLAGL1,PLAUR,OTULINL,TMCO1,PLP2,PLS1,RWDD4,PCDH18,EXOSC9,ING3,TAPT1,PNN,EPB41L4B,POLH,LZTFL1,POLR2F,DNAJC18,NDFIP2,POU3F2,PPAT,MAP10,PPP1R2,PPP2R3A,PPP3CA,PPP3CB,PPP3R1,PPP6C,RANBP3L,PREP,PRKAA1,RBFOX1,PRKAA2,PKIB,OTUD4,PIGW,MAPK10,MAP2K5,MAP2K6,PRKX,KCTD9,AHI1,DYM,ASPN,BIVM,PSMB2,SYTL2,PSMC2,PSMC6,PSMD11,QRICH1,PSMD12,PIGG,CMYA5,ST7L,PTGER3,MTMR10,PTHLH,TMEM260,CREBRF,CHCHD3,BPNT2,PTPN12,PTPRA,PTPRD,DNAJC28,FAM120C,C1orf56,PEX2,C2orf42,PYGL,ZNF770,GID8,TUG1,TTC22,HERC6,RAB1A,STX17,RAB4A,RAB5A,RAB6A,QSOX2,TMEM167A,RAD21,PLEKHB2,RAF1,RALB,RANBP2,RAP1B,RAP2A,SPATA6L,C9orf40,RASA1,RASA2,RBBP4,RBBP6,RBM4,RFX3,TMEM38B,RGS4,RHEB,TMEM33,RNF6,LGI2,SETD5,BBS7,RCBTB1,EXD2,USP40,MOB1A,FAM102B,ROCK1,RORA,PCMTD2,ASXL2,RPGR,TMEM19,TMEM100,ZNF654,RPL7A,RBM41,UEVLD,CCDC91,RFK,ZNF326,RPL41,AGPAT5,ACER3,SYNJ2BP,RPS3,STRBP,RPS6KA3,TMEM200B,GPALPP1,CCDC112,CSGALNACT2,SAT1,MSMO1,LINC00461,ETNK1,TRIM36,RFESD,PIP4P2,SLC30A10,CXCL12,SDHB,SOX6,SEMA3F,RRAS2,VPS37A,SFRP2,SRSF1,SRSF3,SRSF5,BMP2K,VEZT,DNAJC8,SGCB,SCAF8,RNPC3,SH3BGRL,CARMIL1,RHOBTB3,SH3GL3,ZNF507,RNF149,TASP1,DOCK10,C14orf39,NTNG1,SIAH1,ST6GAL1,G2E3,ST8SIA1,DZIP1,TRAPPC8,SKP1,CCDC141,ZBTB1,SLC1A3,SLC2A1,SLC30A6,SACM1L,SCYL2,MAPRE1,SEPHS1,RAB3GAP1,NDC1,KIN,SLF2,ATF7IP,VPS35,SMARCA1,NUP133,FOLH1B,WDR12,NGLY1,SNAPC1,DAAM1,SNCA,OCLN,SNRPA1,STK38L,TXLNG,LMBRD1,XPO7,PDXDC1,TNIK,BDP1,DUSP28,SP4,DCAF6,WAPL,CENPJ,ERP44,HECW1,KDM4C,ACTR10,CDK19,SRI,SUSD3,SRPK2,ZKSCAN7,MYNN,SSB,RABL3,SNX19,STAT1,MYO5C,COMMD6,EFR3A,RTF1,ELOVL4,GPD1L,C3orf33,RTKN2,ADHFE1,KLHL9,STXBP3,PSME4,GNG12,BCAP29,FGD4,FBXO28,SYT4,PDS5A,SCFD1,PDGFC,TAF13,MAP3K7,MGA,TAL1,NUP160,AGTPBP1,KLHL4,INTS6L,TCEA1,ACSL6,ELOC,NEMP1,NCAPD3,TUT4,VMA21,TCF12,RPGRIP1L,SYNM,PCDHGB1,PCDHGA11,DOCK9,RALYL,PSD3,ICE1,NCSTN,TEAD3,DICER1,TFPI,TFRC,TGIF1,SLC44A1,SF3B1,THRB,THRSP,TJP1,TGDS,TMX4,GPCPD1,TMPO,TMSB4X,LRRC8B,CARNMT1,KAT6B,ACAP2,MMD,SREK1IP1,TPD52,TPD52L1,TTC33,TSPAN12,TPP2,NR2C2,TRAF6,DDAH1,CCNDBP1,RUNDC3B,NEIL2,CLEC5A,TRPC1,CEP57L1,PPIL6,TSN,STX12,TXNRD1,UBE2B,UBE2D3,NALF1,KCNQ5,UBE2I,UBE2V1,UBP1,AMOT,VKORC1L1,UFD1,MED11,FLRT3,UQCRC2,EPHX4,MTCH2,VCP,VDAC2,VDAC3,VIP,WIPF1,NSD2,XK,XPC,NSMCE2,YWHAH,YWHAZ,SPATA1,MICU3,LRRC74B,CELF4,SPTSSA,ZNF146,TRIM25,ZNF148,ZKSCAN8,ZNF202,SPIRE1,ZNF207,C1GALT1,ZFAND5,DHX33,MRPS22,C5orf15,NIT2,PTP4A1,OTUD7B,EVI5,SDHAF3,CCDC47,SCG2,TRAPPC6B,RAB7A,UTP3,REEP5,ALDH5A1,C4orf3,CFAP91,PAK5,SLITRK4,SMIM8,PELI1,CERS6,MLLT10,SLC25A16,PDHX,MSRB3,NHSL1,LYRM2,SNX14,ARL5B,IFT88,SLC4A10,SKA3,OIP5-AS1,RALGAPA1,USP9X,CLK4,FUNDC1,BIRC6,PICALM,KIAA1143,CNOT6,ESYT2,BEND6,INTS2,MTUS1,XPO5,KLHL13,HACE1,NUFIP2,MIB1,CC2D2A,EEA1,FAM135A,WDR48,CUL4B,CUL4A,CUL3,CUL2,RELCH,TEAD2,RNF169,STIM2,SORBS2,LRRN1,C6orf89,LCORL,MAP4K3,POGK,PPFIBP1,PEX3,RDH14,DGKE,AGPS,ZNF317,AP3B1,MIER1,MKNK1,MLIP,ANKRA2,PLPP1,RBAK,EIF3J,RAP2C,RNF182,CDC23,B4GALT4,LYRM7,EED,RNMT,PXDC1,SNAP23,NAPG,DLK1,APLN,CDC123,FUBP1,ANGEL2,CCNA1,SGCE,NIPA1,TCEAL8,MBD4,WASF1,IL33,UMAD1,STBD1,MPZL1,SOCS3,DHX57,SPAG9,MAP7,LDB2,USF3,LATS1,SMC3,CCDC34,NEMF,EBAG9,BUB3,REPS2,DCUN1D3,RSBN1L,ZMYM4,LARGE1,VAPA,DLGAP1,MED14,TCEAL1,TXNL1,UBE4A,RAB28,MID1IP1,LIPG,CIAO1,RASGRP3,SLC39A6,CRIPT,ABCG2,QKI,ITM2A,ASF1A,MOB4,RASAL2,ARMC8,USP49,SLC4A7,ADAMTS3,PMPCB,RNF19A,RCHY1,STXBP5L,TBPL1,CNOT10,EEF1E1,SCAMP1,VPS4B,TMEM59,BAG4,ZFP28,RWDD3,C2CD2,CHMP2B,CARTPT,ANKRD44,IBTK,ZZZ3,TCP11L2,ARHGEF10,MORF4L2,RALGPS1,ZNF451,HS2ST1,MTRFR,CNTNAP2,FAM169A,RAI14,LSM14A,BZW1,UBE3C,NEXN,ULK2,CHTOP,SEMA3E,SECISBP2L,KIAA0408,TANC2,USP34,ARHGAP32,KIFBP,PHACTR2,SERBP1,PCDHA9,TOX,TBC1D5,KCTD4,SCRN1,EFCAB14,RB1CC1,PITPNC1,YTHDC1,MFSD4B,DNAJC6,JAKMIP2,LCMT2,EPM2AIP1,MSI2,CEP170,SETDB1,BLOC1S6,DDX46,FBXO22,OSBPL2,FBXO5,FBXO3,PLPPR4,SNAP91,WASHC5,G3BP2,RFT1,SLC23A2,CASP8AP2,DYNLT2B,PDCD6,ARRDC4,DNAJB6,SMC4,GJC1,ZNRF2,ARL4A,LRPPRC,INTS6,OPTN,NAMPT,TOB1,CNEP1R1,AASS,ATP6AP2,SYT14,RCL1,RBM7,SCPEP1,RGS17,SENP2,PSME3,MPHOSPH10,MPHOSPH6,GREM1,TRIM13,PSMD14,MTDH,VPS13B,RCAN2,LRRC17,GPHN,SPRY1,ZMPSTE24,AKAP8,EFS,CWC27,DNAJA2,FAM91A1,CNPY2,CLVS1,SH3YL1,TMEM196,CEPT1,C1D,TIMM17A,N4BP2L2,PPIE,SEC23B,SYNCRIP,UNC13B,PABPC1,DNAJC2,POSTN,BEX3,NPTN,MLH3,ATP2C1,MTX2,DMRT2,DCTN6,GNA13,MOB1B,CCT8,TBR1,ZBTB11,NFAT5,DMAC2L,YME1L1,PLK4,RBBP9,SNX5,DTD1,TRAF3IP2,TTC39B,HBS1L,ZMYND11,SRSF10,ZBTB6,TCERG1L,ZNF274,NCKAP1,SKIDA1,DNER,LYSMD2,SERP1,GPKOW,ERLEC1,HELB,BCLAF3,C1QL1,PPARGC1A,MALT1,LYVE1,KIAA2026,DIMT1,SMPDL3A,ZNF330,TOX3,TNRC6A,BTG3,RABGEF1,LUZP2,STK39,FERMT2,MAPRE2,HNRNPLL,COPS5,MARS2,IFT27,REP15,VAX1,RAB31,MID2,MAT2B,CPSF6,B3GNT7,ADAMTS5,NUP42,ATE1,RPP14,HIBADH,CEP43,FAF1,TAFA2,TBC1D8,LDB3,TEX30,GPBP1L1,FSTL1,STRAP,ZNF277,WBP4,SEC23IP,SUPT16H,DDX20,RASSF8,POLG2,HPS5,CA5B,ZHX1,CHP1,SYNRG,TNFAIP8L3,PARK7,NIF3L1,AASDHPPT,GABARAPL2,METTL2A,C17orf100,SMAP1,CXorf38,MAPK1IP1L,DUSP19,ZNF428,PABIR2,TRMT10A,NR2C2AP,SAMD8,BOLA3,ORMDL1,FGFBP3,ARHGAP12,SP5,C2orf80,SVIP,CACUL1,FOXQ1,ATXN7L2,LYPLAL1,PEF1,TYW3,MRPS28,IFT81,FLVCR1,SAMD5,SESN3,MRPL13,FAM76B,ATAD2,ZC3H7A,C1GALT1C1,METTL5,CFAP20,NXT1,RACGAP1,PODN,TMTC3,ALDH1L2,DENND5B,MBOAT4,OLA1,CFAP54,GGCT,SNX10,GPSM2,HCFC2,POGLUT2,MLPH,CERS2,LRP12,PSAT1,MDFIC,DONSON,BAZ2B,PLEKHF1,IRX1,SYT10,DCAF10,HMGN5,HAUS3,TTC13,OBI1,CEP97,VCPKMT,ARMT1,OGFRL1,C1orf54,FAM184A,B3GLCT,AKIRIN1,PANK3,ICE2,PLEKHF2,SMC6,MSANTD2,ZBTB8A,QTRT2,ZNF322,MZT1,GTF3C6,NSUN7,TTLL7,KATNBL1,ZFHX4,DNAI4,QSER1,CFAP69,CSPP1,CPSF7,BAALC,EFCAB5,MAP9,MCMBP,TMC7,PTGR2,L2HGDH,ATP9B,ERMP1,CEP76,YJEFN3,STN1,MINDY3,CSRNP3,ZNF606,FAM89A,CEP290,SPG11,TM2D3,NUP35,CEP63,PHAF1,THADA,NSUN3,TYW5,MTERF2,LRRC27,CHP2,XPNPEP3,FAM217B,TNKS2,NEUROD6,RBM43,MITD1,TGS1,GOLPH3,IFIH1,NECAB1,OSGEPL1,TFB2M,NOC3L,ARHGAP9,AZI2,BBS5,IKZF5,C18orf54,TMEM267,TMEM168,PCNX4,CEP44,ASXL3,ZFP91,LNPK,ZNRD1ASP,ICA1L,MFSD14A,ACBD3,SMURF2,SMYD3,ATPAF1,YTHDC2,ETNPPL,USP46,ARMCX5,ACVR1C,RFX7,PAPOLG,KCNT2,TTC32,MRPL1,TMEM135,PLPPR5,YIPF5,FIP1L1,NIPA2,SPATS2,TSC22D4,TOR1AIP2,PPP1R14C,CCDC148,CCER1,SBF2
MicroRNA	hsa-miR-548d-5p:mirSVR_lowEffct	hsa-miR-548d-5p:mirSVR_nonconserved_lowEffect-0.1-0.5	MicroRNA.org	0	0	0	0	1301	2661	ACADM,ACYP2,TUBGCP5,ADAM10,ADARB2,ESCO1,CCDC85A,ADCYAP1,PWWP2A,AP1G1,AGA,AGTR2,AK2,ABCD2,SLC25A4,ANXA5,ANXA7,NUDT2,APBB2,APC,XIAP,APLP2,SHROOM2,ARF4,RHOA,ARHGAP5,ARL1,ARSB,CNOT6L,CAPRIN2,ASTN1,ATF1,DCBLD2,ATP5MC3,ATP6V1B2,ATP6V1G2,B2M,BBS2,SLC25A26,PCMTD1,BLM,BMP3,BMPR1A,BNIP3,BRAF,BRCA2,BTG1,SCAPER,TMPRSS7,TMEM50B,CA3,CACNA1D,CACNB4,CALCA,CALM2,ZNF569,CAMK2D,CAPN3,CAPZA2,CAV2,CBLB,CBLN1,CCNT1,CD34,CD44,LRBA,CDH7,CDH10,CDH11,CDK8,CDKN2C,CEBPA,CEBPG,CENPC,CETN3,TLCD4,RCBTB2,CHD1,CHML,CHN2,SYNPR,CHRNA5,AP3S1,CLCN5,CLN5,CTHRC1,OCIAD2,ACKR2,SCLT1,COL12A1,COPA,COPB1,SLC31A1,B3GALNT2,LRRC58,LYSMD3,CREM,SLC30A7,CRYZ,CSF2RB,LRRC3B,CSNK1G3,CSNK2A1,FAM210B,NUS1,PHACTR3,CSTF3,ARHGEF3,CTSB,CTSV,CTSS,CXADR,CYLD,APH1B,KATNAL2,PUS3,RC3H1,DAD1,DARS1,COG3,DMXL1,AKR1E2,DES,RNF141,MTX3,PARP9,DLX6,GRIN3A,SH3BGRL2,CDON,CPEB2,RIOK1,RBM4B,DUSP9,RRP15,ARMC10,E2F3,E2F5,DESI2,TVP23B,GPR183,UBXN1,LAP3,ZNF691,ATL1,EEF1A1,SEPSECS,TRNT1,ABHD5,EGFR,RDH11,KMT5B,RMDN1,EIF1AX,EPHA2,EIF4G2,EIF5,COPS4,EGFL7,STARD3NL,HSPA14,RSL24D1,EPHA4,EPHA7,DDX47,PHF20,ERH,TBC1D7,TMEM216,MALAT1,ETV1,KLF3,GOLM1,EWSR1,BFAR,EXT1,TLR7,KATNAL1,RBM48,HDHD2,F3,SLC18B1,GASK1B,KRCC1,FANCD2,ARL6,PCBD2,CRNKL1,POMP,CRLF3,FER,FGF9,NOL7,CIAO2A,FHL1,FOXF2,IQCG,RHBDD1,ZCCHC9,HSD17B7,SGIP1,DCUN1D5,EMB,POLR3GL,HIKESHI,FPR2,C2orf88,ING5,EFCAB2,PRXL2A,PPHLN1,ZNF397,RAB14,PCGF5,CYRIB,PCF11,TRIM33,METTL13,CATSPER2,DYNC2LI1,LUC7L2,SSX2IP,YPEL5,CHMP3,MPC1,SPATA5,VPS29,GAB1,GABRB1,UIMC1,CMPK1,POLR3K,GALNT1,MCM8,LUC7L3,CDK12,HOPX,CHAC2,TM7SF3,GAS1,KBTBD8,MAP3K20,GATA2,PGBD1,GALNT7,GFPT1,USP38,GLRB,GLUD1,FAM126A,C9orf24,ADGRA3,GPM6A,GPR22,GRIA2,GRIA4,RTN4IP1,GRSF1,GSR,RSPO3,GTF2B,TIGD2,TBRG1,GUCY1A1,FAM136A,TMEM87B,H3-3B,ABHD13,TEKT4,LTV1,HAS3,CEP19,HDAC2,CMBL,TMEM128,UBE2K,CFAP300,REPS1,HLA-DMB,HLA-DOA,HLF,MR1,HMGB1,HMGB2,HMGA1,HNRNPAB,HNRNPC,HNRNPD,HNRNPF,GRPEL2,AFAP1L1,HPRT1,FAM76A,POC5,HSF2,WDR36,HTR2C,TNC,PPIL4,IDS,UBLCP1,IFNAR1,IGF1,IGFBP7,RBPJ,DOCK7,ZNF518B,IK,IL1RAP,LIX1,IL13RA1,ING2,EIF3E,ZNF385B,ITGA1,ITGA4,ITGB5,ITGB8,JAK1,METTL21A,KCNJ8,KPNA1,KPNA3,TNPO1,KTN1,LAMP2,LBR,LCP2,GTPBP10,LIFR,LRP6,MAN2A1,MAOA,MAP4,MAT2A,AQP11,MDH1,CHIC1,MECP2,MEF2A,SRSF12,MET,CLIC5,KITLG,PPM1L,POC1B,MKI67,MKLN1,MOCS2,CCDC80,MSH3,MSX2,MXI1,MYO6,PPP1R12A,NAP1L5,NAP1L1,CCDC50,NCBP1,NDUFB4,SPICE1,NEDD4,NEK1,NELL2,NEO1,NEUROG1,SLCO1C1,NFIA,NFATC3,NFIB,PPIL3,NFKBIA,CSNK1G1,NIT1,CNOT4,NPR3,NPY1R,NPY2R,SLC11A2,YBX1,NT5E,SMIM11,NTRK3,OPA1,OPCML,TNFRSF11B,MRPL39,OXCT1,PA2G4,PAFAH1B1,NFXL1,PAM,PDCL,PCDH7,PCM1,PCNA,CDK17,PDE3B,PDK1,PDK4,ENPP1,PDPK1,PENK,GDAP1,PFDN2,PFDN4,CDK14,PIK3C2A,KCTD5,PITPNA,CCSER2,XRN1,ETAA1,PLAG1,PLAUR,TRMT13,PLEK,TMCO1,DHX29,PLS1,RWDD4,WDR44,EXOC6,SHLD2,SGTB,TAPT1,UBL3,NDFIP2,POU2F1,PPAT,MAP10,PPM1A,PPP1CB,PPP1R3D,TMEM106B,PPP2CB,PPP2R2B,CRLS1,PPP2R5C,PPP4C,PRCP,PRKAA2,PRKAB2,PRKAR1A,SLC35F2,XAF1,MAPK8,MAP2K6,ZRANB1,PRKX,CFAP46,GDPD1,ZNF280D,GDAP2,LRRC49,PSMB8,ANKRD49,TENT5C,PSMD5,PIGG,CNTLN,ST7L,PTGER3,TBC1D8B,PTGFR,NCAPG2,PTGS1,PTHLH,PTGR3,TASOR2,CREBRF,CHCHD3,TRMT10C,PTPRD,PTPRK,PTPRM,PTPRO,FAM120C,PTPRZ1,PTS,PURB,NECTIN2,ZNF770,GID8,TUG1,TTC22,RAB2A,STX17,RABIF,FBXO34,TMEM167A,NOL8,RAD21,RAD23B,PLEKHB2,RAP1A,RAP1B,MBLAC2,ZCWPW1,SPATA6L,TMEM248,RASGRF2,KDM5A,RBL2,RALGPS2,FANCL,AKIRIN2,RFC1,HAUS2,RFX3,TMEM38B,ARMC1,DARS2,RIF1,SLC25A36,PBRM1,RNASEL,RPRD1A,RNF4,RNF6,LGI2,BBS7,MOB1A,FAM102B,PCMTD2,RP9,RPGR,PSPC1,RPA2,RPE,TMEM100,RSPO1,PGM2,RPL5,RPL13,PPP6R3,FBXW7,TBC1D19,RPL22,RPL28,CPPED1,TMEM144,TMA16,RPL37,SYNJ2BP,STRBP,SLC25A34,IMPACT,RPS24,CCDC112,YOD1,SAT1,MSMO1,CIBAR1,SCNN1A,USP12,TNFRSF19,EIF4E3,RFESD,SLC30A10,SOX6,COG2,XRN2,CDV3,SFRP1,SFRP2,SRSF1,SRSF7,MED29,HSPA4L,CDKN2AIP,RHOBTB3,PPP1R9A,ZNF280C,TMEM191C,KIF16B,ZNF507,DOCK10,SHMT1,THUMPD1,NLGN1,FLVCR2,INPP5F,MORC2,ZBTB1,SLC1A3,DIS3,DENND4C,FAN1,NCBP2,LRRC55,SLC6A6,KIFAP3,YEATS2,ATF6,SLC7A2,SEPHS1,RAB3GAP1,RAB18,ELL2,NDC1,SLC12A2,SLC15A2,WDR11,SLC18A2,SLC20A1,INTS13,SLC20A2,PARVA,SNAI2,NUP133,AGK,EEF1AKMT2,UGGT2,SMS,SUMO2,SNAPC1,DAAM1,KLHDC10,ZNF839,RAB21,SNRPB2,SNRPD1,SNRPF,CSGALNACT1,SNX2,RBM34,DOP1A,DCP1A,SOS2,PDXDC1,BDP1,SP1,CAND1,SETX,EAPP,HECW1,SPN,PLGRKT,ACTR10,TMEM126B,SRD5A1,SPART,SRP19,SRPK1,LMO3,TAB2,FAM241B,SSR3,ACSS2,ZC4H2,RABL3,DCUN1D4,ZNF25,LRCH1,LANCL2,NXT2,SNX19,ST13,SEPTIN6,SNX13,ELOVL4,CEP68,STRN,STX3,TCAIM,STXBP3,ATP11B,BCAP29,MLC1,FBXO28,SYNE2,ARHGEF9,TBC1D12,C3orf70,ANKRD28,RPRD2,TAF2,DDHD2,PPIP5K2,ADGRL2,MGA,UNC5D,AGTPBP1,KLHL4,SERTM1,ZNF449,INTS6L,TUT4,ZEB1,TCF15,WASHC4,TCP1,SYNM,PCDHGA11,DOCK9,HGSNAT,PCDHAC1,GPRIN3,CTXN3,AHCYL2,NCSTN,TEAD1,ZDHHC17,DICER1,TFAP4,C4orf54,TFRC,TGFB2,TGIF1,SLC35A3,THRB,PHF3,SEC62,TGDS,TMX4,GPCPD1,TMEM131,LRRC8B,SUZ12,TNFAIP6,R3HDM1,SREK1IP1,TPD52L1,TTC33,TPM3,C9orf85,PIGN,TPP2,DDAH1,SMUG1,KLHDC2,CARHSP1,ORC6,ACOT9,TRPC3,TRPS1,SSBP2,RABGAP1,TTC3,SLC7A11,KNOP1,UBE2B,UBE2E2,UBE2I,UBE2N,UBE3A,SUMO1,UFD1,UGP2,USP1,CCDC89,VCP,TCAF2,ERO1B,NSD2,EIF5A2,XPO1,YWHAB,SPATA1,ZBTB14,ZFX,ZNF711,MICU3,CLYBL,DPY19L4,TRIQK,MKRN3,ZNF131,ZNF143,SPTSSA,ZNF146,KCMF1,ABHD3,ZKSCAN8,ANKS1B,PNO1,PAIP2B,SPIRE1,ZNF112,ZNF236,FEM1C,SLC30A4,ENY2,CADM2,LCLAT1,C5orf15,EVI5,BBX,CDC42SE2,ALMS1,RNF103,SCG2,TRAPPC6B,GPATCH11,REEP5,SLC17A6,EPM2A,FAM13C,PAK5,SLITRK4,RASGEF1A,PELI1,CERS6,KIAA1191,STAM,MLLT10,ACTR3B,SLC25A16,JMJD1C,ZNF248,SPRYD7,MSRB3,LYRM2,KLHDC1,YEATS4,FRMD6,SOCS4,KCNH7,USP9X,CLK4,RBIS,SYS1,TMEM215,UBN2,BIRC6,KIAA1143,TMCC3,STRIP2,AXIN2,FZD4,TTC8,RNF150,ODF2L,RIMKLB,XPO5,COG6,GPR158,KLHL13,PCDH19,NUFIP2,TBC1D14,MIB1,TXNDC16,CC2D2A,SLC25A53,NCEH1,STAMBPL1,STX7,ARHGAP21,MACIR,NSMAF,HOMEZ,OARD1,CUL3,ATRN,RELCH,TEAD2,RNF169,SMARCA5,NYAP2,LRRN1,OFD1,C6orf89,GEMIN2,PARG,NIPSNAP1,BEND3,DGKE,ZBTB26,ZNF317,USP37,PIR,BLZF1,MTFMT,WDR19,MLIP,ANKRA2,GATAD1,LAMTOR3,DYNLL1,SLC4A4,VAMP4,ZNF410,C2orf69,SMIM13,SNX4,RNMT,TNFSF12,ADAM9,SEC11C,FPGT,PEX11A,POLR1F,ALKBH1,SYNJ1,FUBP1,DDX18,AP1S2,SGCE,SKAP2,WASF1,IL33,BTRC,SENP5,WASL,THSD7A,MPZL1,SEMA5A,MAP7,SLC7A6,CLDN1,MTMR7,LATS1,SLC16A4,SMC3,CCDC34,MTURN,REPS2,XPR1,LARGE1,VAPA,TMEM67,SRSF11,ATP6V1F,SOCS6,RHOU,GTF3C3,B4GALT6,CNOT8,SLIT2,PLAA,MID1IP1,CBY1,RASGRP3,ARIH1,MED17,FBXL2,QKI,ITM2B,NIPBL,ARHGEF6,RASAL2,ARMC8,PCYT1B,ATG5,RNF32,ABHD14A,NEPRO,LRRC57,RCHY1,SPTLC2,CNOT10,SCAMP1,FAM98A,CHD1L,MINPP1,KBTBD2,CLOCK,TIPARP,NFE2L3,GDA,ZZZ3,ARHGEF10,ATRNL1,GLCE,FAM169A,DNM3,SENP6,PHF14,ARHGEF26,ULK2,KIAA0408,USP34,EPC2,FGFR1OP2,ARHGAP32,SERBP1,NANP,RAPGEF5,BCLAF1,TBC1D5,RNF144A,SPCS2,SERTAD2,DAZAP2,TOMM20,SCRN1,FBXW2,ARHGAP11A,YTHDC1,LCMT2,ELMO1,C2CD5,MFAP3L,CABLES1,CEP170,BLOC1S6,TLK1,FBXO9,FBXO8,SUPT7L,LPGAT1,CHRDL1,DCLRE1A,TTC5,USP15,USP3,NR1D2,RCE1,PIGK,RANBP9,DNAJB6,GJC1,ABCC9,ACTR3,RASGRP1,LRPPRC,INTS6,TIMM10B,NAMPT,ABI2,SLC25A15,SYT14,TENM1,RBM5,PLEKHA2,RXFP1,MPHOSPH9,TMEM35A,GREM1,PAN3,DSEL,USPL1,TOPORS,MTDH,VPS13B,SPRY1,STAG1,RTN3,LANCL1,FAM91A1,LMBRD2,SH3YL1,MCTS2,ST3GAL6,YAP1,ARIH2,LYPLA1,MERTK,SLC9A6,PITRM1,CCDC110,RPP30,SPTLC1,SLC35A1,SLC19A2,CCT2,PABPC1,POLR3G,POSTN,NPTN,TRMT2A,DMRT2,CELF1,CELF2,GNA13,MOB1B,B3GNT2,CD24,TIFA,FOXP1,POLD3,OGA,NFAT5,PTGES3,DKK3,DTD1,TRAF3IP2,TTC39B,HBS1L,FAM114A1,POP4,ARPP19,TCERG1L,TMEM183A,INO80C,MTHFD2,RPP40,DNER,FRS2,ARFIP1,SESN1,KLHL20,LSM1,HELB,LYVE1,DIMT1,SUGT1,TCERG1,ZNF330,CBX1,RABGEF1,LUZP2,STK39,EBNA1BP2,YWHAQ,COPS5,METAP2,GLIPR1,PRUNE2,KDELR2,SNRNP27,REP15,VAX1,RAB31,MAT2B,NUDT21,EML4,C12orf75,ABHD2,ADAMTS5,KIF3A,ZXDB,TAFA2,GLMN,AP4S1,TEX30,GPBP1L1,KANK3,AKAP10,DDX20,SEC63,RNF139,PXMP4,MOSPD2,PLCXD2,TRMT11,NIF3L1,GUF1,RINT1,SHPRH,DUSP19,TAB3,FAM133B,LRRC25,ANKRD45,ARHGAP18,SAMD8,GABPB2,SPOPL,SYAP1,SFXN1,SP5,CACUL1,FOXQ1,ATXN7L2,LYPLAL1,IFT81,TMEM230,ZCCHC4,ZBTB44,THYN1,MRPL15,CNIH4,RANGRF,TBK1,BRD7,ARHGAP42,POGLUT3,ALDH1L2,DENND5B,ZNF704,CPNE8,TMOD3,OLA1,HSPA12A,NUP37,PSMC3IP,POGLUT2,NME7,DSE,STRN3,LRP12,PSAT1,ERO1A,DCAF10,CLEC14A,CEP41,HAUS3,EML5,ATP13A3,NDNF,CLXN,HSPBAP1,DHX40,MSANTD2,GTDC1,TTLL7,MCTP1,UNC13C,EIF2AK4,METTL8,QSER1,SLC38A6,BORA,CAAP1,MCMBP,ZNF672,L2HGDH,ATP9B,NOL10,WLS,YJEFN3,C10orf88,WWC2,NAA25,SEMA6D,LRFN5,DCAF17,CYP4X1,RELL1,ZNF606,SFT2D2,PPP1R21,FAM89A,RUBCNL,C2CD4A,LYSMD4,PREX2,SLC35F5,PFN4,THADA,NSUN3,TYW5,XPNPEP3,CPEB4,CXXC4,ZNF667,GKAP1,C15orf61,FAM217B,DNAJC5,WDR61,NEUROD6,RBM43,ERICH4,MITD1,RBM26,SMIM4,NECAB1,SIMC1,ATL2,TMEM18,TENT4B,TSGA10,AZI2,PRR3,C18orf54,GREM2,GZF1,ZDHHC6,ACTR6,ASXL3,ZFP91,SWI5,LNPK,ZNRD1ASP,AARD,SMYD3,ZNF367,S100PBP,CCDC14,P2RY12,AP1S3,FBXL17,GNPNAT1,USP46,DCLRE1B,NABP1,ACVR1C,CASD1,SLC30A5,KCNT2,RFLNB,GPBP1,POLR2M,ZBTB41,RSRC2,STEAP2,FBXO38,CDADC1,ITM2C,MAP1LC3B,MPPE1,SLC66A3,RILPL2,CCDC148,CCBE1,SASS6,CPNE4
MicroRNA	hsa-miR-548ah-3p		MirDB	0	0	0	0	990	1658	SEH1L,ACADL,ACTN2,FMNL2,KLHL32,SLITRK1,SORCS1,OSBPL1A,OSBPL8,AK2,ALCAM,XIAP,TRIM23,CNOT6L,PHACTR4,ASPH,SLC17A8,ATF1,ATP2A2,DCBLD2,ATP5MC3,ADGRB3,BCAT1,BCKDHB,CCND1,PCMTD1,BMP3,BMPR2,BNIP2,CACNA2D1,CACNB4,CALB1,CALU,CANX,CAPZA1,KRIT1,CCNA2,CCNC,CCNT1,BROX,CD1D,CD38,CD47,CDC5L,FSBP,CDH10,CDK8,CDKN1B,CLGN,RAB3C,CHUK,SCLT1,RRM2B,B3GALNT2,CPD,FAM171B,CREB1,CREM,SLC30A7,CS,CSNK1A1,CSNK1G3,ARHGEF3,CTPS1,RC3H1,DAZL,DCK,DCTD,DCX,FAM241A,MYEF2,DDX6,HDGFL3,SPOCK3,NQO1,DLD,DLG1,CRISPLD1,DYNC1LI2,CPEB2,DOCK3,DR1,DTNA,DYRK1A,PRELID3B,RRP15,E2F2,TVP23B,EEF1A1,TMX2,TMTC1,KLHL5,FSD1L,SEPSECS,SCCPDH,SH3GLB1,PHF20L1,APH1A,METTL9,EIF1AX,PDIK1L,ZNF706,EIF4B,SAR1B,RLIM,SERPINB1,ELAVL1,EPHA7,EPOR,ETF1,ETS1,KATNAL1,ERGIC2,SLC18B1,ARL17A,ACSL3,UBR5,FKTN,COA5,FER,COMMD10,ANTXR1,FGF12,FGF14,FGFR3,ARAP2,FOXJ1,REV1,DCDC2,FYTTD1,FMO5,CCDC73,CTDSPL2,YIPF4,PCGF5,UFM1,AZIN1,TRIM33,HOOK3,TAF9B,YPEL5,ZFR,LCOR,LSM8,GAB1,GABPB1,GABRA4,GABRB2,GABRB3,RAB23,GABRG1,GALNT3,LUC7L3,DCTN5,RAB8B,STK26,TM7SF3,GAS1,SANBR,GATM,FAXC,GEM,JMY,GFPT1,USP38,GCLC,GCLM,DPY30,GLS,FAM126A,GNAI1,GNAI3,GNB1,GNG7,PLEKHA8,GPD2,LPAR4,GRIA2,GRIA3,GRIK2,GSPT1,GSTM3,GTF2A1,GTF2B,GUCY1A2,GUCY1A1,GUCY1B1,H3-3B,ABHD13,PRPF38A,FBXL20,HIF1A,REPS1,HMGB1,HMGCR,HMGCS1,HNRNPC,HNRNPF,GRPEL2,HPRT1,HSBP1,HSPA4,FOXN2,STARD4,IDE,IDS,PALM2AKAP2,IFNAR1,IFRD1,C5orf24,IGFBP3,RBPJ,CNTNAP4,CIPC,SELENOI,SSH2,KANSL1L,ARL6IP6,CCNYL1,BORCS5,KCNJ2,KCNS2,KIF5B,KPNA1,KPNA4,TNPO1,IPO5,PRSS35,KRAS,LCA5,STXBP5,LAMP2,LBR,LIFR,LIG4,CAPRIN1,SMAD2,SMAD6,GPR155,MAP2,MAP4,MARK1,MBNL1,TTC14,MCL1,CHIC1,MDM4,MECP2,MEF2C,FRA10AC1,MFAP2,KITLG,MID1,AFF1,MLLT3,MME,MOCS2,BLOC1S2,PPP4R2,MYBL1,MYO6,NAB1,NAP1L1,SPICE1,SEPTIN2,NEK1,NEO1,NFIA,NFATC3,CSNK1G1,NFYB,NHLH2,NOVA1,BRWD1,NPM1,YBX1,NUP98,C21orf91,ORC4,ZNF800,DCUN1D1,PDE12,PAK2,PBX1,PCSK2,CDK17,PDE1A,PDE7A,PDK4,ENPP2,SLC26A4,SLC10A4,GNG2,PFKFB2,PGM3,PGR,PHKB,RBM27,PIK3CA,PIK3R1,PKD2,XRN1,ANKIB1,PLAG1,TMCO1,PUS7,WDR44,ASNSD1,USP53,EXOSC9,GNL3L,ING3,UBALD2,PPM1K,ARL15,PPAT,MINDY2,PPM1B,PPP1CC,TMEM106B,RSBN1,PPP2R2B,CROT,ZNHIT6,PPP2R5E,PPP3CA,PPP4C,PPP6C,RANBP3L,MARCHF5,PRKAA2,PRKAR1A,PRKCA,PRKCI,PRKG2,MAPK8,RNF111,TET2,MBTD1,KLHL24,KLHL28,ZNF280D,VPS13C,PSMA1,PSMD11,DPP8,NCAPG2,PTGS2,TWF1,YTHDF1,CREBRF,PTPN4,BPNT2,PTPRD,LPCAT2,PTPRK,PTPRZ1,PARP16,TMEM145,HPF1,C2orf42,ARL14EP,STX17,RAB4A,RAB5B,PHIP,RAB27B,RAC1,PLEKHB2,RAF1,RAG1,RANBP1,RAP1B,MBLAC2,RAP2B,RASA2,RB1,ARID4A,RBBP4,ARGLU1,CCDC186,GPATCH2,MAGOHB,RECQL,RFWD3,TMEM33,RIT2,RIF1,DZANK1,SLC25A36,RPRD1A,RNF6,SBNO1,ABCE1,BBS7,MOB1A,ROCK1,RORA,RP2,RPGR,PSPC1,IMP3,UBE2W,FBXW7,SLC29A3,ZNF326,LIN7C,ACER3,RPS3,STRBP,RPS6KA3,YOD1,AP1AR,SATB1,ETNK1,TRIM36,SOX6,COG2,MAP2K4,XRN2,VPS37A,SGCB,ZNF652,RAB11FIP2,AAK1,THUMPD1,SIAH1,ST6GAL1,G2E3,CNKSR2,NLGN1,INPP5F,SKIL,WDR37,FOXJ3,SLC1A2,ZBTB1,ZNF365,MFN1,SCYL2,ATF6,SLC7A2,SEPHS1,ELL2,IPO9,SLC12A2,KIN,SLC16A1,N4BP2,ATF7IP,TMEM268,RIMS1,SNCA,KLHDC10,CMTR2,SNRPD1,FGD6,FAM126B,SOAT1,DCP1A,SON,SOS2,SOX2,BDP1,PDS5B,SP4,WAPL,CAND1,ERP44,PPP2R2D,AVL9,ACTR10,SQLE,SRD5A1,SRI,TAB2,CLASP2,MYNN,SSR1,SMC5,RABL3,DCUN1D4,ERBIN,SLC35D1,ELOVL4,METAP1,STRN,LARP4B,UBXN4,KLHL9,TCAIM,UBXN2B,BCAP29,KLHL7,DPH3,AEBP2,SYT1,ANKRD28,SYT4,PDS5A,ADAM17,DENND5A,PPIP5K2,ADGRL2,MAP3K7,CAMSAP2,UNC5D,TBP,CYP4V2,TCEA1,DMXL2,TUT4,ZEB1,TRIM2,RPGRIP1L,DPY19L1,SMCHD1,DOCK9,U2SURP,RALYL,USP24,SPPL3,PSD3,PUM2,DYNLT3,UFL1,ZDHHC17,NSMCE3,TFAM,DICER1,MOSPD1,TGFBR1,RHOQ,SLC44A1,THRB,TIA1,TIAL1,ABCA5,NKX2-1,TJP1,SEC62,TGDS,RIMOC1,GPR137B,TMPO,SUZ12,MORC3,ARHGAP45,ACAP2,MMD,SREK1IP1,TP53BP2,PIGN,NR2C2,TRPC1,SLC7A11,UBE2B,UBE2D1,KCNQ5,VKORC1L1,UGCG,UGDH,PITPNB,FLRT2,UTRN,VASP,VHL,ERO1B,NSD2,EIF5A2,YES1,YWHAZ,CNBP,PTPDC1,ZNF24,MICU3,SCAI,MKRN3,TMEM170B,SPTSSA,ZNF148,VEZF1,KCMF1,ZMYM2,SPIRE1,ZFAND5,SMARCAD1,ZNF236,ARNTL2,EMSY,CADM2,OTUD7B,EVI5,BBX,CXCR4,SCG2,ANKDD1B,ST8SIA4,ALDH5A1,YIPF6,WASHC2C,FZD3,C5orf63,SLITRK4,SMIM8,PELI2,PELI1,ACTR3B,SLC25A16,THOC2,REEP3,RSPRY1,DPH6,SNX14,ARL5B,SOCS4,SLC4A10,NAA30,YTHDF3,SENP7,NRIP1,USP9X,CLK4,HDX,C3orf14,UBN2,TMCC3,TBC1D24,PLEKHG1,RNF150,RIMKLB,NWD2,PCDH19,HACE1,NUFIP2,MIB1,TAOK1,STK24,CFAP97,CUL4B,SLAIN2,ATRN,SMARCA5,STIM2,MED30,OGT,DPP10,C6orf89,CIP2A,PPFIA1,PIK3R3,PARG,C15orf40,ZDBF2,COPS3,API5,AGPS,USP37,DDX55,MTFMT,TMEFF1,MCU,LAMTOR3,SOCS1,PDE5A,LRRC28,JRKL,B4GALT4,B3GALNT1,B3GALT2,NOL4,SMIM13,ADAM9,NAPG,RIOK3,LIN7A,CFLAR,PRMT9,SKAP2,WASF1,USP13,PTBP2,MPZL1,SPAG9,PRC1,RABEP1,SCAF11,OSMR,MOSMO,SLC16A7,DCLK1,XPR1,VAPA,SOCS6,NREP,COPS2,TRIP12,B4GALT6,CNOT8,NDST3,NMT2,ARHGAP29,QKI,MOB4,ARHGEF6,ROCK2,USP49,ONECUT2,SLC4A7,ABI3BP,RNF19A,RCHY1,VPS4B,GOSR1,ACBD5,ATL3,NEK7,CXCL14,DNAAF9,NECTIN3,PNISR,TMEM87A,CARTPT,HIGD1A,NCOR1,TCP11L2,ATRNL1,GLCE,SOCS5,CNTNAP2,FAM169A,APPL1,PHF14,LSM14A,BZW1,ARHGEF26,PYGO1,SECISBP2L,KIAA0408,DOCK4,HDAC9,WSB1,FGFR1OP2,ARHGAP32,PHACTR2,TOX,ELMOD2,NANP,ZFYVE16,JADE3,MATR3,KIAA0586,SERTAD2,FBXW2,ZEB2,ARL5A,MFAP3L,NXPE3,TRIL,TOMM70,BLOC1S6,TLK1,FBXO8,ZBED4,PLPPR4,SACS,TMEM65,USP15,SLC23A2,MED12,MED13,PTBP3,MED6,ABI1,HMGXB4,ZNRF2,ANKRD46,ZBTB34,ARL4A,RASGRP1,NAMPT,YAF2,MBNL2,CNEP1R1,SYT14,LRATD2,TXNDC9,GNB4,PRMT3,PSME3,MPHOSPH9,CALCRL,PAN3,MTDH,HNRNPR,STAM2,ZMPSTE24,NET1,SAP18,DNAJA2,VPS26C,IKZF1,NPM3,GORAB,N4BP2L2,ZBTB18,SYNCRIP,APPBP2,ARL6IP5,SLC19A2,ARFGEF1,SMC2,GK5,EXOC5,MLH3,ATP2C1,CELF2,CTCF,MOB1B,TBR1,NFAT5,STAG2,RBBP9,AFF4,MAP3K2,DTD1,KDM5B,FRS2,LYSMD2,CLPX,PGRMC1,SESN1,NFU1,ERLEC1,MMADHC,BCLAF3,KIAA2026,DIMT1,SUGT1,SUB1,TOX3,MSL3,KDELR1,BTG3,SERINC3,TMED2,MLLT11,RAB40B,FERMT2,CPSF6,C12orf75,ABHD2,CECR2,DUS4L,TPPP,SOX21,FSTL1,PSIP1,WBP4,RNF139,PIGM,COX6B2,SHPRH,MMGT1,MAPK1IP1L,YPEL2,ZFAND4,PABIR2,ANKRD45,SAMD8,TRUB1,HIGD2A,HECTD2,VGLL3,TP53INP1,OSTM1,MCTS1,FAM76B,AGBL3,ZBTB44,SSU72,ZDHHC21,NEXMIF,DENND5B,ZNF704,UHMK1,CPNE8,USP25,DND1,SGMS1,CNOT7,C2orf49,PURG,TRHDE,STRN3,MDFIC,CEP41,EML5,SLX4IP,ATP13A3,TMEM41B,OGFRL1,B3GLCT,ICE2,PARP8,TUT7,QTRT2,ZNF322,MANEA,ZYG11B,DUSP15,MZT1,ERI2,GTDC1,TBL1XR1,MCTP1,ZFHX4,CARF,DNAI4,CPSF7,CBLL1,CAAP1,ADAL,L2HGDH,DNAJB14,TTC26,PHC3,SEMA6D,PGAP1,DCAF17,FNIP1,MIGA1,VCPIP1,NAA15,FBXO11,TM2D3,NAA50,KLHL15,LRRC27,XPNPEP3,CPEB4,EPC1,GKAP1,TGS1,GOLPH3,SNX16,LARP4,MBOAT2,NECAB1,ATL2,TENT4B,NOC3L,XPO4,NFKBIZ,BBS5,GMCL1,ZNF106,PALS1,DCLRE1C,ICA1L,CPEB1,HENMT1,NUCKS1,SMURF2,ZNF367,CCDC14,TBC1D15,FBXL17,USP46,DCLRE1B,NABP1,ACVR1C,PCDH20,MRPS11,MRPS5,SLC2A13,REEP1,RAPH1,TMEM135,ZBTB41,STEAP2,LACTB,SGPP1,TMX1,DENND1B,ANKRD13C,ANP32E,WNK3,ST6GALNAC5,SASS6
MicroRNA	hsa-miR-568:mirSVR_highEffct	hsa-miR-568:mirSVR_nonconserved_highEffect-0.5	MicroRNA.org	0	0	0	0	1068	2047	ACADM,ACAT1,ACOX1,ACP1,ACTL6A,TUBGCP5,ZC3H6,MYSM1,ADK,SMYD4,ADSS2,OSBPL1A,AK2,ALAD,ALCAM,TMEM123,ANXA4,TRIM23,RHOC,ASAH1,PLEKHA3,ASPA,ASPH,TRAK2,ATP1B1,ATP2A2,ATP5MC3,UBR1,DPY19L3,B2M,ADGRB3,CCND1,BNIP2,BTF3,MPPED2,CACNB4,CALCA,ZNF569,SYT6,CASP2,CAT,CAV2,FCHO2,CBFB,CCNC,CCNG1,CCNH,CD1D,CD34,CD53,LRBA,CHM,CHN2,CTHRC1,COL6A3,RRM2B,G0S2,MFSD4A,PABPC4L,LYSMD3,CREM,CSNK1A1,CSNK1G3,PHACTR3,CSTF2,CSTF3,CTBS,CTNNB1,CTSV,GLT8D2,DCAF8,COG3,C8orf34,FAM241A,DDX5,HP1BP3,HDGFL3,DHX15,NUDT12,TIMM8A,SPOCK3,NTM,DLG2,DYNC1I2,DYNC1LI2,CDON,TBX22,CPEB2,DR1,DTNA,DUSP2,DESI2,AASDH,ECH1,EDNRA,EDNRB,NMD3,MRPS7,KLHL5,PACRGL,EFNA1,IFT52,PHF20L1,MEGF9,CDCA7,EHHADH,PDIK1L,EIF2S3,IER3IP1,EIF4A2,EIF4E,CEP83,EIF5,COPS4,DYNC1LI1,HSD17B12,ELAVL2,CYB5R4,ENPEP,EPB41L2,EPHA4,ZDHHC2,TLR7,GCNT4,FAM13B,ARMCX1,GASK1B,ACSL4,PRR16,PCBD2,FBN2,ACAD11,CDC40,UBR5,UCHL5,MED12L,KIAA1109,C19orf44,ANTXR1,BIN2,POLK,FOXO1,DCUN1D5,CTDSPL2,RPAIN,YIPF4,CHMP5,DTL,ACKR4,UFM1,HPS3,ESF1,TRIM33,TRMT6,ATP6V1H,DPH5,TAF9B,OTUD6B,CYSTM1,PHYHIPL,LCOR,NLK,GABPA,GABPB1,GABRA5,UIMC1,GAD1,GALNT1,GANC,DCTN5,ERAP1,MAP3K20,PGBD1,GCSH,GK,USP38,GCLC,GLYR1,GLRB,GNAI1,GNB1,GNG10,GPD2,GPM6A,GPR12,GPR37,GRIA2,RTN4IP1,RFFL,NR3C1,GSR,GTF2A2,TBRG1,PLXDC2,FAM136A,HAS3,HCCS,HELLS,HEXB,ATPSCKMT,HGF,USP45,MIER3,HLF,HNRNPD,HNRNPF,GRPEL2,HTR2A,TNC,PPIL4,ID2,NUDCD2,UBLCP1,EAF1,IGFBP3,CIPC,IL1RAP,KANSL1L,EIF3E,ITGA6,JAK1,ARL6IP6,KCNA2,OLFM3,KCNA4,KCNJ8,KCNJ16,KIF5B,STXBP5,LAMP2,LCP2,PIKFYVE,LMO7,LNPEP,ANKDD1A,HINT3,M6PR,CAPRIN1,MAD2L1,SMAD9,MAK,MAP2,MAP4,MARK1,CD46,BTBD1,ME1,MEF2A,FRA10AC1,MFAP2,KCTD6,KITLG,ARL13B,MLH1,AFF1,NR3C2,MMP16,MOCS2,BLOC1S2,MSRA,MSX2,MKX,MYBL1,MYL1,MYOC,PPP1R12A,NBN,NCAM2,NDUFA4,NEUROD1,NF1,NIT1,CPSF2,CNOT2,CNOT4,BRWD1,NPC1,NPM1,RBM11,NPY1R,SLC11A2,ZNF800,PAX6,PCCA,PCDH7,PCDH9,C4orf46,PDE3B,PDGFRA,PDK4,PEG3,PEX7,PEX13,PHKB,PNPT1,SERPINB9,GAR1,PIK3C2A,RBM27,PIK3C3,RETREG1,ETAA1,PLEKHA5,PLEK,PLN,RWDD4,PCDH18,HMGCLL1,PMAIP1,APBB1IP,PRIMPOL,EXOC6,RC3H2,PNN,POLR2K,PPM1B,PPP1CC,PIM3,PPP2R3A,PPP3CB,PPP3R1,PRKAA1,PRKACB,PKIB,PRKCI,PKN2,MAP2K6,GDPD1,TET2,MBTD1,TRIT1,DYM,AFTPH,KLHL28,TRPM7,ASPN,GDAP2,PSMA3,LRRC49,ANKRD49,PSMD5,PSMD10,PSMD11,CNTLN,PTEN,TBC1D8B,NCAPG2,MTMR10,TWF1,TMEM260,CMTM6,PTPN4,CHCHD3,ABITRAM,LPCAT2,PTPRK,FAM120C,PTPRZ1,C1orf56,PIGX,PURA,ABCD3,PYGL,DNAJC24,RAB5B,PHIP,TMEM255A,RABGGTB,RABIF,FKBP14,RAD52,RAG1,RALA,RANBP2,RAP1A,MBLAC2,RAP2A,OXR1,RB1,RBL2,RALGPS2,MAGOHB,SLC6A15,FANCL,REV3L,LARP1B,RFC1,RFX3,ZDHHC4,RGS7,RING1,RIF1,SLC25A36,RNASE4,RESF1,RPRD1A,BBS7,MACO1,OGFOD1,RORB,RPE,PHF10,RPL4,ZNF654,RHOT1,UEVLD,CPPED1,TMEM144,ZNF326,ACER3,ARSK,RPS2,RPS6KB1,LGR4,RRM1,TCEANC,CCDC112,ATXN7,CIBAR1,LINC00461,SCP2,ETNK1,ELAC1,IL17RB,SEMA3F,RRAS2,VPS37A,SUPT20H,SRSF3,BMP2K,VEZT,SGCB,SGK1,CARMIL1,RHOBTB3,COBLL1,RAB11FIP2,VPS50,ZNF507,NTNG1,THUMPD1,CILK1,G2E3,NLGN1,ALKAL2,TRAPPC8,ERICH5,CCDC141,SLA,ZBTB1,ZNF365,RUFY3,BTBD3,FAN1,RAB18,INTS13,SMARCE1,RCOR3,INAVA,RIMS1,SNAPC3,SNCA,C9orf72,SAYSD1,RAB21,SNRPB2,FGD6,SNX2,SOAT1,DCP1A,ZNF292,SOS1,SOX1,PDS5B,DHX36,SP3,SP4,SP100,PECR,WAPL,SPAST,HECW1,TTLL5,ECHDC1,CBWD1,SRP9,SPART,LMO3,ZKSCAN7,KMT2E,SMC5,DCUN1D4,ZNF25,CTTNBP2NL,ST13,IKBIP,STAT1,TBC1D9,MYO5C,ELOVL4,PASK,CCDC66,ATP11B,PMPCA,VPS13A,AEBP2,PLCB1,SYT1,ANKRD28,SYT4,ADAM17,ANKRD12,TAF2,ADGRL2,MGA,CAMSAP2,NUP160,AGTPBP1,TBCEL,TBCE,FBXW11,TLCD5,KLHL4,SERTM1,ZNF449,INTS6L,EHBP1,DNAJC13,ZEB1,GCFC2,TCF12,ZNF354A,SPPL3,PUM2,GPRIN3,UFL1,TFAM,C4orf54,AP4E1,SLC35A3,NKX2-1,TJP1,KIAA1217,RIMOC1,TSPAN6,GPCPD1,TMPO,TNFAIP3,MTREX,KAT6B,ACAP2,SREK1IP1,TP53BP2,CCNDBP1,RUNDC3B,TRPC1,MKRN2,SPO11,SSBP2,TSNAX,SGK3,PRKD3,UBA52,UBE2A,UBE2D3,NALF1,UBE2G1,KCNQ5,UGCG,CCDC89,UVRAG,VBP1,VDAC2,VSNL1,WIPF1,NSD2,CLDND1,RICTOR,XPO1,YWHAZ,SPATA1,ZFX,ZNF711,MICU3,ZSCAN21,TCEAL7,ZBTB38,VEZF1,ANKS1B,ZMYM2,SMARCAD1,FEM1C,MRPS22,CADM2,LCLAT1,PSMG2,CTNNBIP1,CXCR4,CCNL1,DEK,SLC17A6,PLSCR4,CFAP91,GOPC,RGS7BP,FAM13C,DNAJC25,SLITRK4,PHTF2,PELI2,ACTR3B,SHOC2,DPH6,SPRYD7,SSPN,ARL5B,KLHDC1,FRMD6,IFT88,ANP32A,SLC4A10,NAA30,OIP5-AS1,YTHDF3,SENP7,NRIP1,USP9X,CLK4,RBIS,ETFBKMT,MIF4GD,HACD4,TMEM215,BIRC6,BRWD3,STRIP2,CNOT6,FZD6,ESYT2,GPR158,HECW2,NME5,CC2D2A,PIP5K1B,LRRC7,STAMBPL1,FBXO33,ARRDC3,EEA1,MACIR,RIC1,RELCH,NYAP2,CDC42BPA,DPP10,LRCH2,MCFD2,RGS5,PPFIA1,EPB41L5,HAT1,BEND3,DGKE,GPAM,ZDBF2,SENP8,SHTN1,BLZF1,CDC14B,MIER1,MKNK1,RNASET2,EIF3J,SLC4A4,JRKL,CDC23,ZNF410,NOL4,SMIM13,SNX4,EED,SNAP23,NAPG,FPGT,CDKL1,POLR1F,KAT2B,APLN,FUBP1,CDC16,AP1S2,ENDOU,WASL,PTBP2,VSTM2A,PAPSS2,CLDN12,USP14,EBAG9,TRIM47,SLC16A7,LRRFIP2,TMEM67,NAPEPLD,RPS6KA5,AIMP1,MED14,PTER,COPS2,TRIP11,TRIP10,ENOPH1,NEMP2,NDST3,KL,NRXN3,LIPG,ASB7,ASB8,GCA,BAMBI,TNFAIP8,MED23,ANKRD40,NIPBL,ANAPC13,ATG5,ROCK2,RNF32,PGS1,BTF3L4,SLC4A7,ABI3BP,ADAMTS3,POT1,NEK7,ZFP28,WWTR1,SIN3A,DNAAF9,SYF2,TMEM87A,WTAP,NFE2L3,CARTPT,ANKRD44,HIGD1A,CTCFL,SAMD10,SUSD5,ATRNL1,SOCS5,CEP135,MARF1,EIF5B,SENP6,PHF14,CLINT1,BZW1,NRSN1,EDEM1,CEP57,GARRE1,USP6NL,SZRD1,TANC2,EPC2,ARHGAP32,TCAF1,SLK,ZSCAN12,FRMPD4,ELMOD2,ZFYVE16,RNF144A,MATR3,KIAA0586,SERTAD2,DAZAP2,SREK1,ARHGAP11A,YTHDC1,EPM2AIP1,TRIL,BLOC1S6,DDX46,FBXO8,FBXO3,SNAP91,G3BP2,TMEM65,ABI1,ZBTB33,ABCC9,EDIL3,CERT1,ARPC5,ACTR3,TSPAN2,RASGRP1,TIMM10B,RBM12,YAF2,TOB1,ABI2,ATP6AP2,SERF2,SYT14,TENM1,PLEKHA1,TXNDC9,RGS17,SENP2,PCOLCE2,CALCRL,USPL1,PSMD14,LRRC17,C17orf49,ABCC4,DENND4A,STAG1,NET1,BET1,SMNDC1,FAM91A1,CLVS1,ABCA9,SH3YL1,TESK2,ARIH2,ZBTB18,SLC9A6,NSUN4,ARL6IP5,CCDC110,HBP1,NBEA,RNF11,IVNS1ABP,POSTN,RAD51AP1,PKD2L2,CELF2,B3GNT2,STAU2,DAPP1,PEDS1,FOXP1,POLD3,NRG3,ZBTB11,PTGES3,STAG2,CHL1,HBS1L,INTU,ZMYND11,ZBTB6,MTHFD2,SEC24A,ARFIP1,PDCD4,KLHL20,PPARGC1A,MTMR11,SUGT1,SMPDL3A,DBF4,SPIN1,RAB30,RBMX,TOX3,MSL3,RAB40B,HNRNPLL,SLC38A3,UBE2Q2,GLIPR1,ANKRD42,DSTN,MID2,NUDT21,EML4,CPSF6,DDX52,PTPN21,ZXDB,ZWINT,TAFA2,PLAAT3,PSIP1,SUPT16H,ZHX1,EXOC4,PIGM,KLHL2,VPS45,MGAT4A,ELOVL5,SAV1,CCDC90B,RNF13,AASDHPPT,RNF214,NAA35,ZDHHC15,SCOC,C16orf87,SHPRH,SMAP1,DUSP19,TAB3,TBC1D31,SLC35G1,SPOPL,C2orf68,CCDC39,SFXN1,ORMDL1,HECTD2,ARHGAP12,SVIP,H2AZ2,TP53INP1,ANKRD34B,FAM76B,ZBTB44,TBK1,ALDH1L2,DENND5B,ZNF704,UHMK1,LIX1L,GRHL1,SENP1,CFAP54,SGMS1,NUP37,GNL2,GPSM2,JPX,LBHD1,ALG6,STRN3,LRP12,BAZ2B,TMEM243,NXPH1,BRCC3,SLC40A1,TATDN3,HMGN5,EML5,TTC13,ATP13A3,RNF128,VCPKMT,RIC3,FAM184A,SCRN3,ARSJ,AKIRIN1,MCPH1,RPAP3,DHX40,ZBTB8A,QTRT2,ZYG11B,MZT1,SUV39H2,PALB2,TTLL7,CLIP4,MCTP1,CCDC82,VASH2,GSTCD,DNAI4,EIF2AK4,CFAP69,CSPP1,SLC38A6,RPAP2,CBLL1,EFCAB5,ZC3H14,PTGR2,ATP9B,CEP76,JADE1,EHD4,C10orf88,PHC3,NAA25,PANK2,SEMA6D,DCAF17,WDR89,FNIP1,L3HYPDH,RELL1,ABHD18,MED8,C2CD4A,SRR,TM2D3,ALPK1,NUP35,SLC35F5,THADA,NAPB,GALNT11,MED28,SPHKAP,CHP2,CPEB4,MRPS14,C15orf61,CEP70,FAM217B,TNKS2,ANO3,TGS1,RBM26,SNX16,TTBK2,OSGEPL1,MTHFD2L,ZFP90,TENT4B,NOC3L,NFKBIZ,HELQ,DCLRE1C,ACTR6,CEP44,DDHD1,ERCC6L2,EGFL8,MFSD14A,SLC25A32,SMURF2,ATPAF1,S100PBP,DEPTOR,P2RY12,FBXL17,NABP1,METTL4,PCDH20,TOE1,CASD1,SLC30A5,KCNT2,KCTD18,MRPL9,POLR2M,FBXO38,DENND1B,ANKRD13C,CDADC1,WNK3,ISCA1,ZFC3H1,CCER1,NETO2,CPNE4
MicroRNA	hsa-miR-548as-5p		MirDB	0	0	0	0	736	1174	NAT1,SDE2,ACADL,ACVR2A,ACYP2,FMNL2,ZC3H6,ADARB2,TMEM200A,MYSM1,ADH5,PARP4,OSBPL1A,FBXO32,FLYWCH2,NUDT2,TRIM23,CNOT6L,ASPH,ZBTB10,ATM,DPY19L3,ATRX,ADGRB3,BICD1,BMI1,BMPR2,BNIP3,KLF9,CACNB4,CAMK4,CAMLG,CAV2,CBFB,METTL6,CCNG2,CD34,CD44,CD81,SEPTIN7,CDC27,FSBP,CFL2,TLCD4,CHML,CHN1,CLCN4,CNTN1,CREBL2,SLC30A7,PNPLA8,CDCA3,CYLD,RC3H1,C8orf34,AK3,SPOCK3,PARP9,TSEN15,DYNC1I2,DYNC1LI2,FERMT3,DTNA,DUT,TMED7,ISOC1,RRP15,GOLT1B,VPS36,S1PR1,TMTC1,SEPSECS,SCCPDH,PHF20L1,LACTB2,EHHADH,SAR1B,ASB3,INSIG2,ELAVL4,SDF4,ELK3,ELK4,ZDHHC2,ETF1,ETV1,KLF3,EVI2A,KATNAL1,MAGT1,ACSL3,ACSL4,ATP6V1D,NOL7,FGF12,PRKAG2,CIAO2A,RNF138,SFMBT1,RHBDD1,DCDC2,SGIP1,FMR1,DCUN1D5,CISD2,ING5,PHF6,PPHLN1,MBIP,ARMCX3,UFM1,AZIN1,HOOK3,OTUD6B,PALS2,PHYHIPL,L3MBTL3,LCOR,LSM8,NLK,GABPA,GABPB1,GABRA1,GABRA4,GALNT15,RAB8B,SANBR,GATM,MAK16,GCNT1,GFPT1,FAM126A,GNAI1,GNAQ,PLEKHA8,GPD2,MFSD9,GRB10,GRIK2,GRM5,GRM7,GSTM3,GTF2H3,GUCY1A2,GUCY1A1,GUCY1B1,UBE2K,HLA-DOB,MIER3,HPGD,HTR2C,FAM117B,IGF1,C5orf24,ITGA6,IRAK1BP1,ITGAV,STT3A,ARL6IP6,KCNC2,CLVS2,KCNJ2,KCNJ3,KLHL23,KIF5C,KPNA4,KRAS,STXBP5,LIPA,HINT3,LSAMP,SMAD5,SMAD9,GPR155,MAN1A1,CHIC1,ME1,MECP2,MEIS2,NUP54,KITLG,ARL13B,PDZD8,NR3C2,MMP16,ADAM22,MTCP1,PPP4R2,MKX,RNF38,MMUT,CCDC50,NDUFA7,NDUFA10,NFIA,CSNK1G1,NFYB,NHLH2,CPSF2,NOVA1,BRWD1,HCN1,GXYLT1,IGSF11,C21orf91,DCUN1D1,SH3D19,PCDH9,PCMT1,GPR85,SOX18,PFKFB2,PGAM1,SLC38A2,CCSER2,RETREG1,PKD2,TOLLIP,PLAG1,OTULINL,C11orf71,USP53,DDIT4,SGTB,NDFIP2,POU2F1,PPM1K,MINDY2,PPM1A,PPP1R2,TMEM106B,PPP2CA,PPP3CB,PPP3R1,PRCP,PRKAA1,PRKAA2,PRKACB,PRKAR2A,MPHOSPH8,PKN2,EPDR1,EIF2AK2,PROX1,KCTD9,KLHL24,AFTPH,TIFAB,COLCA2,PSMC2,CNTLN,TTC19,CEP120,PTPRR,RAD1,PURB,ZNF770,PAK1IP1,RAB1A,STX17,PRPF39,MARCHF1,RAB27B,TMEM255A,CDCA4,RAG1,RALA,RAP1A,RAP1B,MBLAC2,RAP2A,SPATA6L,C9orf40,ARID4A,KDM5A,GPATCH2,SLC6A15,REV3L,RFC3,RFC5,HAUS2,RESF1,FAM102B,RORA,RORB,ASXL2,RHOT1,UEVLD,BRIX1,ZNF326,C5orf22,GPALPP1,AP1AR,CSGALNACT2,USP12,ETNK1,TRIM36,SDC2,SDHB,SRSF3,SRSF6,TRA2B,ZNF652,SH3BGRL,PPP1R9A,RNF149,CILK1,G2E3,SKIL,WDR37,PRPF40A,MFN1,BTBD3,WDR47,RUFY2,ELL2,CCDC88A,NDC1,KIN,HLTF,SMARCE1,DAAM1,CFAP44,STK38L,TXLNG,FAM126B,CACNA2D3,SON,ZNF292,SOX5,PDS5B,SMG1,PECR,WAPL,AVL9,C3orf38,ECHDC1,CDK19,SRI,CBWD1,SRP9,C11orf87,ZKSCAN7,RO60,SSR3,SMC5,IKBIP,CLCC1,STAT1,CCNY,GPD1L,STRN,SYT11,FGD4,FBXO28,SUMF1,PLCB1,ANKRD28,ADAM17,PPIP5K2,CAMSAP2,NUP160,CSTF2T,TBCA,ACSL6,TRIM2,TCF12,SASH1,SYNM,U2SURP,DYNLT3,TFAM,SIRT1,GRIP1,TGFB2,RHOQ,SF3B1,THRB,ABCA5,TRAM1,CAPN7,RIMOC1,TMF1,BEX4,CARNMT1,KAT6B,ACAP2,ZNF454,MMD,SREK1IP1,TPM1,TPM3,TPMT,NR2C1,NEIL2,TRPC1,CD2AP,CEP57L1,DNAAF11,TSNAX,SLC7A11,BMT2,UBE2A,UBE2D2,VKORC1L1,UGDH,UGT8,UQCRB,FLRT3,FLRT2,CHST7,VDAC2,VLDLR,RICTOR,ZBTB25,SCAI,ZNF148,TMEM167B,ZFAND5,FEM1C,SLC30A4,PTP4A1,BBX,CCDC47,GPATCH11,UTP3,ST8SIA4,TRIM15,GOPC,RGS7BP,FZD3,SLITRK4,HNRNPA3,PHTF2,PELI2,CERS6,SLC39A10,REEP3,DPH6,ZDHHC20,SOCS4,NAA30,FAM199X,ZNF239,NRIP1,CYP20A1,HACD4,BRWD3,PLEKHG1,NUFIP2,WDR35,EEA1,FAM135A,MACIR,RIC1,FNIP2,CUL4A,ATRN,STIM2,CDC42BPA,LRCH2,LCORL,PEX3,EPB41L5,MAPKAPK5,PIAS1,MIER1,TMEFF1,SCARF1,KLF7,PDE8B,PDE5A,SLC4A4,B3GALT2,NOL4,URI1,CD164,RAB11A,DIPK2A,LIN7A,PROM1,SYNJ1,ANGEL2,PRPF4B,JAZF1,TCEAL8,UMAD1,THSD7A,SPAG9,CLDN12,MTMR6,LATS1,SLCO4C1,MOSMO,DCLK1,ZNF445,SLC25A46,RPS6KA5,ATXN7L1,SOCS6,ZNHIT3,GTF3C3,UBE4A,KL,RRAGD,NRXN1,LIPG,ZRANB2,CRIPT,ONECUT2,SESTD1,BTF3L4,DCAF13,SLC4A7,ABI3BP,SPTLC2,SCAMP1,TMEM59,ACBD5,SYF2,PNISR,RSAD2,GCC2,MTFR1,ERC2,RAI14,LSM14A,SEMA3E,SECISBP2L,KIAA0408,HDAC9,CCP110,EPC2,FGFR1OP2,GAPVD1,SERBP1,ZBTB20,MATR3,SERTAD2,FBXW2,SREK1,RB1CC1,ZEB2,FBXL3,TIAM2,MSI2,CEP350,TLK1,FBXO22,TBC1D4,SNAP91,SACS,RABGAP1L,SUPT7L,TMEM65,USP15,PTBP3,AKT3,MED6,ARRDC4,EDIL3,ARPC5,PLPP6,ANKRD46,RASGRP1,CHIC2,MBNL2,SYT14,ZC3HAV1L,CNIH1,TENM1,CALCRL,PAN3,MTDH,RCAN2,NET1,MARCHF6,LANCL1,MCMDC2,CLVS1,PIAS3,C6orf120,SLC9A6,APPBP2,SLU7,NBEA,MAB21L2,PDLIM5,POLR3G,IVNS1ABP,EXOC5,MLH3,MTX2,MOB1B,STAU2,GHITM,FUT9,MFSD8,POLD3,ZBTB11,NFAT5,PDE7B,RBBP9,MAP3K2,ZMYND11,NCKAP1,SEC24A,SKIDA1,MAN1A2,BTG3,SERINC3,GLIPR1,TLK2,RAB31,MID2,NUDT21,CPSF6,WWP1,CECR2,PCLO,DUS4L,HIBADH,ERLIN2,NUDT4,WBP4,SERINC5,RASSF8,SEC63,MGAT4A,CBX3,GUF1,ZDHHC15,NEGR1,ADAMTSL5,TBCK,SAMD8,TRUB1,SPOPL,CACUL1,TP53INP1,SESN3,FAM76B,ATAD2,ZBTB44,SETD2,CD274,ZDHHC21,TMTC3,ALDH1L2,DENND5B,UHMK1,LIX1L,SENP1,GPSM2,DSE,PURG,MDFIC,BAZ2B,DRAM2,IRX1,DCAF10,MAIP1,TTC13,RNF128,OGFRL1,ARSJ,ICE2,PLEKHF2,TUT7,SMC6,ZBTB8A,ALG11,MZT1,BBS10,CLIP4,KATNBL1,CARF,GSTCD,METTL8,RWDD2A,MAP9,PYROXD1,ATAD5,JADE1,DNAJB14,WWC2,SEMA6D,CSRNP3,PGAP1,TAFA1,MIGA1,NAA15,WDR26,PREX2,FAM111A,MED28,TET1,CXXC4,FAM217B,CMPK2,SLFN5,SNX16,LARP4,SLC39A8,IKZF5,ITIH5,DDHD1,ZFP91,LNPK,MFSD14A,ANAPC1,ACBD3,SMURF2,S100PBP,RMND5A,AIDA,RFX7,PCDH20,PAPOLG,SLC30A5,SLC2A13,TMEM135,PLPPR5,ZBTB41,STEAP2,LACTB,ITFG1,YIPF5,DENND1B,NOTUM,WNK3,TOR1AIP2,NLRP3,MAL2,SASS6,CPNE4
MicroRNA	hsa-miR-200a:mirSVR_lowEffct	hsa-miR-200a:mirSVR_conserved_lowEffect-0.1-0.5	MicroRNA.org	0	0	0	0	1006	2250	MIX23,ACADL,ACADSB,ACP1,ACP2,ACVR2A,XKR4,ZC3H6,SLITRK1,CCDC85A,MYSM1,PWWP2A,FHAD1,OSBPL1A,OSBPL9,OSBPL8,AK2,ATP6V1C2,ALCAM,AMD1,SLC25A4,APBB2,APC,APLP2,ARF4,RHOG,PLEKHA3,PHACTR4,SLC17A8,ATP5PB,ATP6V1B2,DPY19L3,ATP6AP1,B2M,BAG1,DDIT4L,ADGRB3,BBS2,BCKDHB,SLC25A26,PCMTD1,BDH1,BMI1,BMPR2,BNIP3,CACNB2,CACNB4,CALU,CASP2,CAV2,C8orf58,CCNE1,CCNT2,SCARB2,CDC42,CDH7,TLCD4,PPM1M,CLCN4,CLN5,RNF166,COL19A1,SLC31A1,B3GALNT2,CPD,CR1L,CREM,CRIP2,CRK,SLC30A7,CS,CSF2RB,DNAAF10,CSRP1,CTNNB1,COX20,MXD3,APH1B,FBLL1,DNAL1,DCK,FAM241A,DDX3X,HP1BP3,DMXL1,DECR1,AMMECR1L,SPOCK3,DLD,OLIG1,SH3BGRL2,LONP2,ECM2,TMED5,GOLT1B,DESI2,TVP23B,AASDH,ECM1,EDN1,EEF1A1,MRPS7,KLHL5,FSD1L,TRNT1,MEGF9,METTL9,CDCA7,EIF2S3,EIF4E,INSIG2,ELAVL1,ELK3,ENPEP,DDX47,CTTNBP2,ERCC5,TBC1D7,TMEM216,ETS1,KLF3,KATNAL1,ERGIC2,RBM48,ZDHHC3,FABP5,FANCD2,PCGF6,FBN2,UTP15,FDFT1,ABRAXAS1,CRLF3,CSAD,MED12L,KIAA1109,C19orf44,ANTXR1,FAM8A1,PCYOX1,FOXJ1,REV1,DCDC2,HSD17B7,ANKFY1,FMR1,CTDSPL2,RPAIN,FPR2,ZC3HC1,PPHLN1,MRPL45,BRMS1L,RAB14,MBIP,AZIN1,PCF11,METTL13,TAF9B,LUC7L2,NUB1,FUCA2,ZMAT1,GAB1,GALNT15,GABRB3,GABRG1,RAPGEF6,GALK2,NADK2,GAS1,SANBR,GATM,GNPTG,GEM,GJA1,GLI3,CCDC62,GLRX,GNAI1,GNAQ,BEX2,GNG7,GPM6A,GPM6B,GPR22,GRIA3,GRM7,GRSF1,GSR,CBR4,TBRG1,ATAD1,TMEM87B,ATOH8,HADHB,HAS3,FBXL20,HMGB2,HMGN2,HNRNPA1,HNRNPAB,HNRNPD,AGFG1,DNAJA1,HSPD1,FOXN2,PPIL4,IDS,IFIT2,PALM2AKAP2,IFNAR1,C5orf24,LIX1,IL13RA1,IMPA1,AKAIN1,IREB2,ITGA1,ITGA4,ITGAV,ITGB5,ITGB8,OLFM3,KCNA7,CREG2,KPNA4,TNPO1,KRT10,KTN1,LAMC2,STMN1,LMAN1,LPL,CAPRIN1,SMAD2,MAN1A1,MCM5,SKA2,DTX3L,BTBD1,CHIC1,MDM2,ME2,SRSF12,MET,KCTD6,KITLG,AFF1,MMP16,ABCC1,MYO1B,MKX,MYO9A,PPP1R12A,NAP1L1,NASP,NBN,NCAM2,NCK1,NDP,CCDC88B,NEK2,NEUROG1,NF1,PPIL3,NFYB,NOVA1,BRWD1,RAB12,NPR3,NPY5R,NRL,OAT,IGSF11,OCRL,HACD2,OPHN1,ORC4,DCUN1D1,ERRFI1,PAK1,PAM,PAX6,PDCL,PCBP2,PDE3B,PDGFRA,PDHA1,GATB,PEX13,FAM98B,PGAM1,SLC38A2,PHYH,SERPINE2,PIGA,GAR1,PIP4K2A,CCSER2,RETREG1,TMEM192,PLD1,ADAMTSL4,PLP2,PCDH18,PMAIP1,PMCH,C16orf54,USP53,RC3H2,SGTB,TAPT1,SLC36A4,POLH,POLR2L,POU3F2,PPM1K,PPM1B,PPP1CC,PPP1R2,PPP2CB,PPP2R2B,PPP2R5C,PPP3CB,PPP3R1,PPP6C,MARCHF5,RBFOX1,PKIB,PRKAR1A,SLC35F2,PRKCI,PRKDC,MAPK1,EPDR1,THAP12,CFAP46,TET2,AFTPH,KLHL28,PSMA2,PSMB7,PAQR5,PSMD5,PTGS1,PTGS2,ELOVL2,TASOR2,PTPRA,OCIAD1,PTPRK,PTS,PURA,ZNF770,HERC6,PRPF39,RAB4A,RAB6A,USP47,RAD52,TMEM248,RASA1,RBL2,RBMS1,RDX,RECQL,AKIRIN2,RFC1,CDCA8,RFX4,MTPAP,RGS2,RGS4,SEC61A2,RIF1,SLC25A36,RESF1,ABCE1,RCBTB1,NKAPD1,MACO1,SYPL2,MOB1A,OGFOD1,CCDC25,ELP2,RP2,WDR41,MRGBP,RPE,RSPO1,ZNF654,RPL10,RHOT1,PPP6R3,FBXW7,RPL22,SLC29A3,C5orf22,AGPAT5,ABHD10,CHDH,RPS6KA3,COPRS,RPS7,TCEANC,RSU1,YOD1,DNAJA4,SCO1,SRL,ETNK1,ELAC1,TRIM36,SOX6,RRAS2,VPS37A,SRSF6,TRA2B,SCAF8,SH3GL2,RAB11FIP2,PPM1E,ZNF507,TASP1,ADNP2,CILK1,FNDC3A,SYBU,DZIP1,TRAPPC8,WDR37,SKP1,PRPF40A,MFN1,RUFY3,FAN1,LRRC55,ATF6,SLC7A2,SEPHS1,RAB3GAP1,NECAP2,KIN,SLC15A2,SLF2,INTS13,SLC20A2,SLC22A5,HLTF,SMARCE1,SMS,H2AJ,CFAP44,STK38L,CMTR2,EXOSC7,USP33,ZNF292,SOS1,XPO7,BDP1,SMG1,SP1,SP3,PECR,ENKUR,CENPJ,EAPP,SPN,KDM4C,KIZ,ACTR10,TMEM126B,ZBTB43,ASH1L,SRP72,SRPK2,MYNN,EPB41L3,RNF114,ANKLE2,SS18,SNX19,ST13,NKRF,CLCC1,CCNY,STAU1,RTF1,SLC35D1,ELOVL4,C3orf33,LARP4B,ADHFE1,UBXN4,CCDC66,BCAP29,SYT11,MLC1,RPUSD3,DPH3,AEBP2,SYN2,ADAM17,MAP3K7,TSPYL4,UNC5D,TBP,KLHL4,ZNF449,CYP4V2,EHBP1,WASHC4,SASH1,DOCK9,GPRIN3,TERF2,TFAM,DICER1,C4orf54,MOSPD1,TGFBR1,AP4E1,SF3B1,THRB,TJP1,TLE4,KIAA1217,LEPROTL1,NR2E1,RIMOC1,GPR137B,TMF1,LRRC8B,MORC3,MMD,SREK1IP1,TOP3A,TPM1,TSPAN12,C9orf85,TPR,DDAH2,TRAF6,SMUG1,STXBP4,TRPS1,PPIL6,SSBP2,PRKD3,UBE2D1,UBE2G1,UBE3A,AMOT,UGT8,DNAJC12,PITPNB,UTRN,UVRAG,VDAC3,VEGFA,VHL,VIP,VLDLR,VSNL1,NSD2,WNT10B,WRN,XPC,TMEM9B,NRIP3,ZIC3,PTPDC1,ZNF24,DPY19L4,MKRN3,TMEM170B,EMC7,TM9SF3,DHX33,CADM2,CSDE1,ACKR3,CCNL1,TWSG1,UTP3,EPM2A,CAMK1D,RTN4,RALGAPB,CERS6,MLLT10,SLC39A10,THOC2,SHOC2,ADGRG6,ARL5B,KLHDC1,FRMD6,SMIM30,CLK4,TMCC3,STRIP2,NWD2,INTS2,MTUS1,SRGAP1,PCDH19,NME5,TXNDC16,TAOK1,LRRC7,FBXO33,FAM135A,CFAP97,CUL4B,CUL4A,CUL3,ATRN,CALHM5,OGT,DPP10,RGS5,PPFIBP1,CIP2A,PEX3,RDH14,DGKE,GPAM,COPS3,AGPS,FANCM,FHIP2A,WDR19,ANKRA2,MCM9,VAMP4,JRKL,B4GALT4,B3GALT2,NOL4,C2orf69,SMIM13,EED,RIPK1,RAB11A,NAPG,SEC11C,SUCLA2,LIN7A,IQGAP1,SOCS2,GGH,FUBP1,ANGEL2,PRPF4B,SKAP2,SENP5,HYKK,MPZL1,VSTM2A,CH25H,SPAG9,LDB2,USP14,USP8,AIFM1,MTURN,SLC16A7,DCLK1,SLC25A46,AIMP1,GPR55,SOCS6,CD83,GTF3C3,NEMP2,VAMP3,SNAP29,UBE4A,NRXN3,NRXN1,ASB7,SELENOF,ARHGAP29,ABCG2,MTO1,MED17,ANKRD40,HOMER2,ARMC8,FAM149A,AKAP6,SLC25A27,NEPRO,SLC4A7,INTS7,STXBP5L,IFFO1,CCDC28A,TBPL1,CNOT10,CNRIP1,CXCL14,CHD1L,KBTBD2,GOSR2,CLOCK,RBM39,RNF14,CARTPT,ANKRD44,NCOR1,IBTK,RALGPS1,GLCE,HS2ST1,SOCS5,UBXN7,LRRTM2,LPIN2,DZIP3,KIAA0040,RIMS2,NKAPL,ULK2,HERC4,USP6NL,CHTOP,GPRASP1,EPC2,ARHGAP32,ELMOD2,SMDT1,BCLAF1,TBC1D5,MATR3,KIAA0586,SERTAD2,FBXW2,GIT2,DNAJC6,FBXL3,MFAP3L,FBXL4,TOMM70,TLK1,URB1,ALKBH8,TBC1D4,FBXO8,MYLK3,PLPPR4,LPGAT1,CHRDL1,SLC23A2,FGF19,NR1D2,ZBTB33,ARRDC4,HMGXB4,RDH10,RANBP9,DNAJB6,SMC4,GJC1,UBA2,CERT1,ZBTB34,ZNF263,TOB1,RBM5,PLEKHA2,PCOLCE2,GNB4,MPHOSPH9,CALCRL,TRIM13,DSEL,USPL1,OLIG2,MTDH,COQ7,GPHN,RIDA,DENND4A,TMEM74,VPS26C,LANCL1,RRAGB,WARS2,NUFIP1,YAP1,GORAB,ARIH2,TUBGCP3,PPIE,COG5,CAP2,SYNCRIP,NOP56,ARFGEF1,HBP1,AP3M1,DNAJC2,KCNV1,BEX3,EXOC5,CELF2,TSPAN13,TBR1,CACYBP,NRG3,STAG2,RBBP9,CYTH4,HBS1L,ZMYND11,ARPP21,SEC24A,FRS2,ALDH1L1,TUBGCP4,PGRMC1,ERLEC1,KLHL20,GPR83,KIAA2026,MAN1A2,RAB30,TNRC6A,LUZP2,KCNMB4,TSTD2,YWHAQ,TMED10,ASCC3,MAPRE2,SLC38A3,UBE2Q2,SLC27A2,PRUNE2,MARS2,KDELR2,SNRNP27,ANKRD42,TDRKH,RAB31,MID2,RER1,PRSS23,PTPN21,RPP14,AP4S1,LDB3,ERLIN2,MAP4K5,WBP4,SUPT16H,PLPBP,AKAP11,RASSF8,SEC63,CA5B,CHP1,TGIF2,MGAT4A,C16orf74,ELOVL5,TRMT11,RNF13,GABARAPL2,GUF1,SPCS3,NAA35,ZDHHC15,MAPK1IP1L,SDR42E1,ZFAND4,ZNF260,FBXO44,CADPS2,SPOPL,C2orf68,PAXBP1,HECTD2,ARHGAP12,C2orf80,SVIP,H2AZ2,TP53INP1,LDLRAD3,TYW3,ACAD9,MRPL15,SSU72,SCG3,TCEANC2,CD274,NEXMIF,ZC3H12B,ALDH1L2,FAM229B,DENND5B,UHMK1,GRHL1,NUP37,ALG5,SNX10,ALG8,HCFC2,NAXE,LRP12,CHCHD7,BAZ2B,NXPH1,TTPAL,ANKRD34C,TMEM30B,HAUS3,EML5,NAA16,B3GLCT,PLEKHF2,ALG11,MANEA,ZYG11B,MZT1,TBL1XR1,TEFM,ASB13,GRTP1,VASH2,PTCD2,ZMYM1,CMTM7,ARMH4,ALG13,BAALC,ZC3H14,MAP9,THNSL1,ATAD5,ATP9B,DNAJB14,C10orf88,RMI1,FMN1,MIGA1,IFT74,RUBCNL,MAGI3,C2CD4A,NUP35,SLC35F5,FAM228B,VIPAS39,FAM111A,TYW5,MTERF2,KLHL15,MRPS14,ZFP1,DMRTA2,PNPLA3,RBM43,GOLM2,CMPK2,SLC39A8,ADGRL4,NECAB1,ATL2,TSGA10,SOX17,SLC19A3,HIF3A,PALS1,AKTIP,ENHO,ZNRD1ASP,FAM168B,SLC25A32,NUCKS1,S100PBP,CCDC14,GINS3,EXO5,DEPTOR,GNPNAT1,PCDH20,TOE1,UBR3,LYPD6,RSRC2,STEAP2,KCTD11,SGPP1,ANKRD13C,CDADC1,TRMT1L,PPP1R14C,RNF170,ANO6,SASS6
MicroRNA	hsa-miR-548u:mirSVR_highEffct	hsa-miR-548u:mirSVR_nonconserved_highEffect-0.5	MicroRNA.org	0	0	0	0	859	1741	ACADM,ACAT1,ADD3,SORCS1,PWWP2A,FHAD1,AGA,OSBPL9,WDR31,ARCN1,TRIM23,ARL1,PLEKHA3,ASPH,CAPRIN2,ATF1,TRAK2,ATP1B1,ATP2B1,ATP5PB,DPY19L3,ADGRB3,BMI1,BPGM,BTF3,BTG1,ZNF558,CACNB4,CALM1,CANX,SYT6,CASP6,CAV2,CCNT2,SCARB2,CD53,LRBA,CDC27,CDH9,CDH11,DIS3L,CETN2,CETN3,CHD1,CHN2,SYNPR,CLNS1A,SCLT1,CNR1,PM20D1,SYCP3,CPE,LYSMD3,CRH,CRYZ,CSF2RB,CSNK1G3,CTBS,CTSK,CTSV,CTSS,CXADR,RAB33B,CYLD,CYP51A1,DGKB,COG3,DDX3X,AK3,HDGFL3,DLG2,DYNC1I2,ITCH,DTNA,ISOC1,ARMC10,TXNDC12,EDNRA,KLHL5,FSD1L,PLLP,PACRGL,ABHD5,PHF20L1,KMT5B,ZNF706,EIF4G2,EIF5,COPS4,SERPINB1,ELAVL2,JPT1,CYB5R4,EPB41L2,EPHA7,GLTP,RNF168,TBC1D7,EXTL2,EYA1,MAGT1,SLC25A37,RSRC1,FANCD2,ARL6,FAH,CEP78,CSAD,NIP7,COA5,ANTXR1,PRKAG2,SETD3,POLK,WDR17,LRRC8C,FMO1,FMR1,HSDL2,CTDSPL2,UFC1,TMEM138,PHF6,VTA1,RAB14,SARNP,UFM1,HPS3,TRIM33,NOP58,ATP6V1H,DYNC2LI1,CHMP3,NUB1,KDSR,BBS12,ACSL5,GALNT1,ERAP1,RAB8B,STK26,KBTBD8,RSF1,SANBR,GATM,GEM,GK,GCLC,GLS,GNAL,PLEKHA8,GPM6A,GRIA4,CBR4,GTF2F2,TBRG1,NFATC2IP,FAM136A,TMEM87B,TMEM209,PRPF38A,HCCS,HCK,HELLS,HLF,HNRNPC,HPRT1,FAM76A,TTC30B,POC5,HSPA9,TENT2,HTR2A,WDR36,ID2,IDE,IDS,ALG2,EAF1,PUS10,CNTNAP4,IL10RB,ILF2,INPP5D,IRAK1BP1,ARL6IP6,KCNA2,OLFM3,KCNA4,KCNC2,KCND2,KCNJ8,KCNJ14,KCNS2,CREG2,KIF5B,KPNA4,TNPO1,STXBP5,LBR,LCP2,LGALS8,PIKFYVE,LIPA,LMO7,NBR1,MAGOH,MAN1A1,MARK1,MAT2A,DNAJB9,NUDT9,MEF2A,MEF2C,FRA10AC1,POC1B,ARL13B,MLH1,NR3C2,MYO1B,MSH3,BLOC1S2,MTCP1,MYH4,NAB1,NAP1L2,NCAM2,NEK1,NEUROD1,NF1,NFX1,NHLH2,CNOT2,RAB12,CBLN3,NPY1R,NPY2R,CHAMP1,GPR137C,PRDX1,ERRFI1,PAK3,PDCL,PCCA,PCDH7,PCNA,CDK17,PDE4B,PDGFRA,GNG2,PENK,PEX1,SAXO2,PFDN4,CDK14,PGK1,PGM3,MTPN,GAR1,PIK3C2A,ZFAND6,TOLLIP,PLEKHA5,C11orf71,ZDHHC13,RWDD4,PMP22,EXOC6,PRRX1,ING3,TAPT1,EPB41L4B,C16orf91,POU2F1,POU3F2,PPA1,PPM1K,PPID,PPP2CA,CRLS1,PPP3CB,PKIA,PRKAR1A,OTUD4,PRKCI,MAPK9,MAP2K5,PROS1,PRPS2,KCTD9,AFTPH,ZNF280D,VPS13C,GDAP2,BIVM,PSMD1,QRICH1,PIGG,CNTLN,CMYA5,PTGFR,PTGS2,CMTM6,PTPRD,COMMD8,PTPRO,PTPRR,PARP16,PTS,PURA,PYGL,ZNF770,PAK1IP1,FAM118A,RAB6A,RAB27B,TMEM255A,RAC1,USP47,RAD21,RAD23B,RANBP2,RAP1GDS1,RB1,RBMS1,NTAQ1,RCN1,RCN2,MAGOHB,SLC6A15,AKIRIN2,CEP192,ELP3,RFX3,MTPAP,TMEM38B,SDAD1,DARS2,RHEB,CENPQ,TBCCD1,RIF1,APPL2,GOLPH3L,BBS7,NKAPD1,OGFOD1,RPGR,WDR41,RPE,PHF10,QRSL1,UEVLD,CCDC91,BRIX1,PI4K2B,ARSK,RPS6KB1,LGR4,RRM1,SAMD9L,SCN7A,CCL17,PIP4P2,SDC2,CXCL12,SET,SFRP2,SRSF5,SRSF6,BMP2K,SH3BGRL,RHOBTB3,FNDC3A,SLITRK3,FASTKD2,NLGN1,ZBTB1,NCBP2,MREG,SEPHS2,SEPHS1,CCDC88A,WDR11,SLC16A1,SLC20A1,N4BP2,SLC22A3,SLC22A5,VPS35,SLN,PARVA,SNAI2,AGK,SNAPC1,SNAPC3,SAYSD1,RAB21,SNRPD3,CACNA2D3,SOD2,USP33,ZNF292,SP7,SOS1,SOS2,SOX2,TNIK,BDP1,PDS5B,SP3,SP4,SP100,PECR,SELENOS,EOGT,AVL9,KIZ,TTLL5,TMEM126B,SPART,TOGARAM1,SRPK2,KMT2E,ZC4H2,CMAS,DCUN1D4,ERBIN,NXT2,ST13,IKBIP,STAR,SNX13,HSPA13,EFR3A,RTF1,STXBP3,PSME4,ATP11B,FAM168A,SLC25A40,SUMF1,VPS13A,TAF1,ADGRL2,CAMSAP2,TASOR,CSTF2T,TBCEL,TBCE,FBXW11,SERTM1,ZNF449,CYP4V2,ACSL6,NEMP1,ELOA,DMXL2,TUT4,TRIM2,TCF12,WASHC4,SYNM,SMCHD1,DOCK9,PUM2,PATL1,ZDHHC17,TERF1,SIRT1,MOSPD1,AP4E1,TGIF1,TIA1,NKX2-1,TLE4,NR2E1,HEY2,TMOD1,MORC3,MTREX,C9orf85,NR2C1,TRAF6,DDAH1,DDX58,ORC3,STXBP4,RABGAP1,STX12,SGK3,TXNRD1,NALF1,UBE2E2,KCNQ5,UBE2V2,AMOT,FRRS1L,FLRT3,UQCRFS1,UTRN,KDM6A,VIP,WIPF1,TMEM9B,YWHAZ,CLYBL,ZMYM2,DHX33,FEM1C,EMSY,OTUD7B,CDC42SE2,RAB7A,INTS12,WASHC2C,RGS7BP,RTN4,RALGAPB,PHTF2,NHSL1,SNX14,ARL5B,FRMD6,IFT88,SLC4A10,NAA30,PWWP3B,COIL,SMIM30,YTHDF3,USP11,TMEM215,NDRG3,CNOT6,FZD6,TBC1D32,PTCHD1,RIMKLB,MTUS1,KLHL13,TAOK1,NCEH1,LRRC7,EEA1,FAM135A,RIC1,HOMEZ,CUL3,SLAIN2,RELCH,OGT,PPFIA1,PEX3,ZBTB26,LRRC4C,CDC14B,MIER1,TMEM263,MTFMT,WDR19,TMEFF1,ANKRA2,MCU,CHRD,LAMTOR3,SLC4A4,NOL4,C2orf69,TNFSF10,RAB11A,SNAP23,NAPG,FPGT,PRPF4B,BCL10,HERC3,IL33,THSD7A,USP14,USP8,LATS1,CCNE2,CCDC34,MTURN,DDX21,RSBN1L,COPS2,MS4A7,RBM25,C12orf29,LIPG,SELENOF,ARHGAP29,GCA,CRIPT,QKI,NIPBL,ARHGEF6,ROCK2,DCAF13,ADAMTS3,CCDC28A,TBPL1,GOSR1,SIN3A,MINPP1,PNISR,TMEM87A,PREPL,TIPARP,NECAP1,NCOR1,IBTK,TCP11L2,MORF4L2,ATRNL1,GLCE,ZNF451,BZW1,NEXN,HERC4,CHTOP,HDAC9,LAPTM4A,GAPVD1,ROMO1,TES,ZFYVE16,RNF144A,SPCS2,CKAP5,IST1,DAZAP2,EFCAB14,SREK1,METTL23,DNAJC6,ZEB2,TOMM70,SETDB1,SEC24D,FCHSD2,FBXO9,FBXO3,PLPPR4,HIBCH,SACS,G3BP2,RABGAP1L,SUPT7L,CHRDL1,OXSR1,CRYZL1,MED13,NR1D2,PTBP3,MED6,ABI1,ZBTB33,DNAJB6,SAE1,ACTR3,ACTR2,ANKRD46,LSM12,NAMPT,RBM12,YAF2,MBNL2,ATP6AP2,LPAR6,SYT14,OXNAD1,PRMT3,KLHL12,PAN3,TOPORS,CTDSPL,HNRNPR,ABCC4,ZMPSTE24,NET1,RTN3,FAM91A1,LMBRD2,CEPT1,KRT222,GORAB,PXYLP1,ZSWIM7,SEC23A,SLU7,RANBP6,CDC42EP3,RNF11,KCNV1,PKD2L2,CELF2,RRAGA,STAU2,GHITM,TSPAN13,TIFA,POLD3,NRG3,ZBTB11,OGA,DMAC2L,YME1L1,PHTF1,MAP3K2,TTC39B,PLK2,ZBTB6,NAAA,WASF3,LYSMD2,SERP1,GNMT,ERLEC1,KLHL20,RAB10,PPARGC1A,BRD8,SRPX2,MAN1A2,RAB30,RBMX,C11orf58,STK39,YWHAQ,MAPRE2,SLC27A2,PRUNE2,MARS2,KDELR2,SNRNP27,ANKRD42,TDRKH,MAT2B,RER1,NUP42,PRSS23,KRR1,GLMN,ERLIN2,MAP4K5,SUPT16H,POLI,KLHL2,VPS45,MGAT4A,DDX42,SLC5A7,TRMT11,C17orf100,YPEL2,TAB3,TBC1D31,C2orf68,FAM76B,METTL5,MYLIP,ARHGAP42,FAM229B,SPTY2D1,DENND5B,USP25,TMEM106C,ZNF655,ALG5,CNOT7,SNX10,C12orf60,DCTPP1,STRN3,MDFIC,CCDC28B,BAZ2B,BRCC3,TMEM30B,CDC73,TMEM41B,ARMT1,FAM184A,CSTL1,ICE2,TUT7,ERI2,GTDC1,TBL1XR1,GTF3C6,NSUN7,BBS10,KATNBL1,PTCD2,MMRN2,UNC13C,ZMYM1,CFAP69,ALG13,RPAP2,TTC26,ELOVL7,RMI1,PGAP1,CYP4X1,L3HYPDH,VCPIP1,NAA15,MAGI3,FBXO11,TM2D3,SLC35F5,CEP63,EDEM3,SPHKAP,ZNF667,TGS1,SLC39A8,ZSCAN29,TTBK2,MTHFD2L,LMBR1,NFKBIZ,NDFIP1,TMEM168,DCLRE1C,MRPS25,CEP44,DUSP16,ERCC6L2,MFSD14A,ANAPC1,S100PBP,MEAF6,CCDC14,RMND5A,ARV1,AIDA,CASD1,SLC30A5,KCNT2,GPBP1,TMEM135,POLR2M,FIP1L1,ANP32E,TRMT1L,SPATS2,C8orf33,SLC66A3,PPP1R14C,ZFC3H1,CCER1,RNF146,ST6GALNAC5,LAS1L
MicroRNA	hsa-miR-496:mirSVR_lowEffct	hsa-miR-496:mirSVR_conserved_lowEffect-0.1-0.5	MicroRNA.org	0	0	0	0	818	1606	ADAM10,SORCS1,PWWP2A,FHAD1,OSBPL8,ALCAM,FBXO32,TMEM123,ANXA4,ARHGAP5,ARL1,DLK2,TRAK2,ATP1B1,ATP2B1,OMA1,DPY19L3,ADGRB3,BMP3,BRCA2,CALCA,NUDT16,CALU,CAPZA2,CAST,CCNE1,CD34,CDC42,CDH7,CDKN1B,CENPC,CHML,CHRNA5,SCLT1,C4orf33,COL19A1,KLF6,CPE,LRRC58,CSNK2A1,MOB3C,ARHGEF3,CTSS,COX20,DAZL,GADD45A,FAM241A,DHX15,RNF141,MTX3,DHFR,DMP1,DNAH5,CRISPLD1,TRDMT1,DOCK1,DOCK3,DPP4,DR1,DUT,ISOC1,E2F2,E2F5,DESI2,AASDH,GPR183,LAP3,EDNRB,POLR1D,SYT16,MLXIPL,SETDB2,PLLP,SEPSECS,EFNA5,PHF20L1,MEGF9,METTL9,CDCA7,COMMD2,SNX25,GOLGA7,NAA20,EIF4G2,TM2D1,HSPA14,SS18L2,EPB41L2,EPHA7,EPS8,ERH,COX16,ESD,ETF1,ETV1,EZH1,GASK1B,ZRANB3,FBXO30,MRPL35,FANCD2,ACSL4,PRR16,FBN2,CEP78,FKTN,UCHL5,CRLF3,ZNF644,ATP6V1D,KIAA1109,COMMD10,ANTXR1,FGF12,FGF14,POLK,USP48,FAM8A1,YTHDF2,FOXF2,LRRC8C,ATP13A4,SGIP1,SPOUT1,RPAIN,PPHLN1,VPS54,FXN,CYRIB,LARP7,METTL13,TADA1,THEM4,TAF9B,SF3B6,FUT8,SPATA5,MEGF10,GABRG1,GABRG2,GALC,PLPP5,ERAP1,RAB8B,PGBD1,GCNT1,GCNT2,GCSH,GNPTG,GFRA2,GCLM,FAM126A,GNAL,GNAQ,GNG10,GPM6B,LPAR4,GPER1,GRIA3,GRIK2,DNAJB7,GRM5,GRM7,GTF2A1,SLC35B4,LTV1,HCCS,HELLS,CFAP300,MIER3,HMGB2,HMGN2,HMGCS1,HNRNPD,HNRNPF,HNRNPH2,GRPEL2,WDR36,HTR2C,TNC,FAAP20,PPIL4,LGALS12,UBLCP1,IFNGR1,IFNGR2,IFRD1,IGFBP7,CCN1,JCHAIN,DOCK7,IL1RAP,IL13RA1,EIF3E,ISG20,ITGA1,ARL6IP6,KCND2,KCNK2,KIF5C,KPNA1,KTN1,LBR,LCP1,ARPIN,WDSUB1,MAN1A1,MAP4,MARK1,MARK3,TTC14,MCL1,MDM2,MEIS2,MET,FRA10AC1,KITLG,MLH1,CCDC80,MTM1,RNF38,TRIM37,CMC1,MYO7A,MYO9A,PGM2L1,SPICE1,SEPTIN2,NEK1,NEK3,NF1,NIT1,CNOT4,RBM11,GAS2L3,NUCB2,OAT,HACD2,DENND6A,PDE12,PCSK6,PAFAH1B2,PCCA,PCM1,C4orf46,PCSK2,PDE7A,PDK4,ENPP1,ENPP2,PEG3,PEX12,PFDN4,SMIM14,RIN2,ATAD2B,PIP4K2A,ANKIB1,PLAUR,PLCB4,PLN,PLS1,PCDH18,APBB1IP,DDIT4,PNN,SLC36A4,NDFIP2,PPA1,PPM1K,PPM1B,PPP2R2B,CRLS1,CROT,PPP3CA,RANBP3L,PRKAB2,PKIB,PRKCE,MAPK9,MAP2K5,TRIM44,PRPS2,TET2,MASP1,KLHL24,AHI1,TRPM7,GIN1,PSMA2,PAQR5,CNTLN,PTEN,TBC1D8B,PTGFR,PTHLH,YTHDF1,CREBRF,PTPRZ1,PURB,OXSM,RAB1A,RAB4A,PID1,RAB27B,RAD23B,RAD51C,RANBP2,RAP1A,MBLAC2,ZCWPW1,RBM3,TMEM161B,FANCL,REV3L,LARP1B,HAUS2,LRRC8D,UBR7,RGS2,RGS4,CLDN23,SLC25A36,RNF6,LGI2,ABCE1,UQCC1,NUDT15,TMEM100,RSPO1,QRSL1,ZNF654,RPL10,RHOT1,TBC1D19,BRIX1,RPL30,TMEM144,ZNF326,C5orf22,CCDC112,STRADB,CIBAR1,SCO1,ETNK1,PIP4P2,SET,CDV3,SRSF3,COPZ1,RASA3,RNPC3,CDKN2AIP,CARMIL1,VPS50,KIF16B,ADNP2,DOCK10,C14orf39,NTNG1,SIAH1,LRRC40,NLGN1,DENND4C,CD93,YEATS2,ATF6,CCDC88A,SLF2,TSR1,N4BP2,CHFR,TMEM30A,EXOC1,SUMO2,INAVA,SNAPC1,DAAM1,SNCA,STK38L,FAM126B,RBM34,USP33,ZNF292,SOS2,TNIK,KDM3A,ENDOD1,SP3,ENKUR,WAPL,EAPP,HECW1,PLGRKT,AVL9,TMEM165,SRI,CBWD1,TOGARAM1,LMO3,C11orf87,TAB2,ZKSCAN7,MYNN,KMT2E,ZC4H2,BIN3,DCUN1D4,STAU1,NUP205,CEP68,ADHFE1,CCDC66,FGD4,FBXO28,MED22,MINAR1,DDHD2,TAF9,PDGFC,CSTF2T,EHBP1,ZEB1,VMA21,TRIM2,PCDHGB1,PCDHGA11,SMCHD1,U2SURP,RALYL,UFL1,ZDHHC17,NSMCE3,TFAP4,SIRT4,TFRC,TGFA,GRIP1,LEFTY2,RHOQ,SF3B1,THRB,TIA1,PHF3,TRAM1,ISCU,TSPAN6,TMPO,SUZ12,SREK1IP1,TSPAN12,SNAPIN,TRAF6,ORC6,ACOT9,AMACR,TRPC3,TRPS1,CEP57L1,TSPYL1,TTC3,SGK3,TYROBP,UBA52,CCL28,UBE2I,UFD1,PIP5KL1,UGT8,DNAJC12,FLRT3,UVRAG,VHL,NSD2,EIF5A2,CLDND1,YWHAZ,ZNF2,MICU3,ZNF131,ZNF146,ZNF148,KCMF1,ZSCAN26,ZNF112,CA10,CSDE1,POGLUT1,ALMS1,SLMAP,KCNAB1,SLBP,UTP3,ST8SIA4,EPM2A,WASHC2C,CAMK1D,RGS7BP,MLLT10,SLC25A16,ADGRG6,LYRM2,ZDHHC20,IFT88,DANCR,SMIM30,YTHDF3,RALGAPA1,CLK4,TMEM215,BIRC6,LIN9,KIAA1143,TTC8,NLN,OTULIN,MTUS1,KLHL13,PCDH19,HACE1,CC2D2A,SLC25A53,PIP5K1B,LRRC7,EEA1,ARHGAP20,TRMT5,FAM135A,CALHM5,GEMIN2,MYH7B,HAT1,MAGEE2,DGKE,GPAM,DDO,SHTN1,PPP4R4,METTL14,CCDC181,EED,RIPK1,ADAM9,SUCLG1,CREG1,CDC123,FUBP1,NAE1,DDX18,ANGEL2,PRPF4B,SKAP2,FUBP3,WASL,PTBP2,UBA3,MAP7,LATS1,SMC3,CCNE2,CCDC34,SCAF11,BUB3,SLC16A7,ZMYM6,LRRFIP2,VAPA,RPS6KA5,AIMP1,CYTH3,MED14,SRSF11,CNOT8,TCEAL1,NEMP2,OVOL2,RBM25,COX5A,LIPG,ASB7,CIAO1,ARHGAP29,HECTD1,NIPBL,ITM2A,PCYT1B,RNF19A,RCHY1,STXBP5L,RWDD3,RBM39,MTRF1,TCP11L2,IPCEF1,ZNF451,HS2ST1,CEP135,FAM169A,DNM3,EIF5B,SENP6,KIAA0040,CLINT1,EMC2,RIMS2,DOCK4,WSB1,USP34,EPC2,LAPTM4A,KIFBP,TES,ZSCAN12,ZFYVE16,CENPL,JADE3,RSL1D1,TBC1D5,MATR3,SPCS2,FBXW2,CNBD2,ARHGAP11A,YTHDC1,DNAJC6,CEP170,PSMD6,TOMM70,SEC24D,TLK1,FBXO8,OSBPL2,FBXO3,ZBED4,HIBCH,SNAP91,SERGEF,P2RY14,USP3,MED13,ABI1,TANK,NDUFAF2,PIGK,UBA2,ABCC9,CERT1,ACTR3,CHIC2,INTS6,NAMPT,TOB1,MBNL2,ABI2,ATP6AP2,CNIH1,LRATD2,PLEKHA1,PCOLCE2,GNB4,MPHOSPH6,GREM1,USPL1,SPRY1,STAM2,DENND4A,IGSF6,ZMPSTE24,STAG1,BET1,SAP18,SMNDC1,FAM91A1,IKZF1,MCMDC2,ABCA9,NUFIP1,NOD1,ST3GAL6,TIMM17A,RPP30,CCT2,PAIP1,DNAJC2,IVNS1ABP,KCNV1,STAU2,CD24,FOXP1,UQCRQ,MFSD8,POLQ,PLK4,HBS1L,ZMYND11,NCKAP1,MTHFD2,LYSMD2,PPARGC1A,ZNF330,RBMX,ZNF638,MAP7D2,RABGEF1,STK39,TSTD2,FERMT2,CENATAC,SLC27A2,GLIPR1,DDX52,PCLO,DUS4L,PRSS23,KRR1,ZXDB,ZNF277,AKAP11,PDCD10,RNF139,CBX3,OIP5,EXOSC8,AASDHPPT,RNF214,ZDHHC15,C16orf87,GTF2H5,SMAP1,CXorf38,DUSP19,ADAMTSL5,ARHGAP18,TRUB1,SPOPL,PAXBP1,HECTD2,ARHGAP12,SVIP,CACUL1,LDLRAD3,C11orf54,SAMD5,SESN3,C1GALT1C1,GTPBP8,CFAP20,ALDH1L2,CPNE8,GRHL1,FASTKD3,DSE,ERO1A,LACC1,HMGN5,TTC13,RNF128,OBI1,VCPKMT,NDNF,DHX40,ICE2,TUT7,CENPU,YRDC,FAM228A,TBL1XR1,ZFAND1,SLTM,AGMAT,METTL8,CFAP69,SLC38A6,ALG13,ZC3H14,GGNBP2,ATP9B,WLS,ELOVL7,TRAPPC13,WWC2,DGLUCY,MROH7,FAM89A,RAB11FIP1,WDR26,EDEM3,THADA,MANBAL,C15orf61,ANO3,RBM26,GOLPH3,PALS1,MRPS25,FAM168B,SLC25A32,ACBD3,SMURF2,ARMCX5,CASD1,MRPL40,KCTD18,TMEM135,PLPPR5,ZBTB41,STEAP2,LACTB,TDRD3,CYRIA,DENND1B,CDADC1,ANP32E,WNK3,ZFC3H1,RNF146,SBF2,CPNE4
MicroRNA	hsa-miR-548k:mirSVR_lowEffct	hsa-miR-548k:mirSVR_nonconserved_lowEffect-0.1-0.5	MicroRNA.org	0	0	0	0	1226	2522	ACADL,ACADSB,ACAT1,ACOX1,ACY1,XKR4,ZC3H6,ESCO1,SORCS1,ADK,PARP4,ADSS2,AGA,OSBPL1A,SLC25A4,FLYWCH2,ANXA4,ANXA5,XIAP,APLP2,TRIM23,ATM,TRAK2,ATP1B1,DCBLD2,UBR1,OMA1,B2M,BACH1,BMI1,BMPR1B,LRRC42,BRCA2,BTG1,CLDN20,TMPRSS7,MPPED2,TMEM258,CALCA,CALM1,CALM2,ZNF569,CAMLG,CAPZA2,CASP3,CAV1,FCHO2,CBFB,KRIT1,CCNA2,CCNC,CCND3,CCNG2,CD34,CD38,ENTPD1,CD44,CD53,LRBA,CDH7,CDH9,CDH11,CDK7,CDKN1B,CDKN2C,CDO1,RASGRP4,CHN2,AP3S1,CLNS1A,CTHRC1,C4orf33,SLC31A1,COX4I1,B3GALNT2,PABPC4L,CPD,CHST11,CREBL2,CS,CSNK2A1,CSRP1,PHACTR3,CYYR1,CSTF3,CTSV,CXADR,RAB33B,CDCA3,DCAF8,DGKB,DNAL1,DCK,C8orf34,GADD45A,DDX3X,AK3,TMEM47,SPOCK3,GNPDA2,NQO1,FAM167A,PARP9,DLX6,TSEN15,SH3BGRL2,FERMT3,TRDMT1,CPEB2,DOCK3,DTNA,ECM2,TMED5,SLC35B3,DERL2,DYRK1A,ISOC1,E2F5,DESI2,TVP23B,GPR183,EDNRA,CUTC,POLR1D,EEF1G,SCCPDH,EFNA5,ABHD5,SH3GLB1,ABHD17B,PHF20L1,MEGF9,METTL9,CDCA7,SNX25,ASB3,INSIG2,ELAVL1,ELAVL4,SDF4,ELK3,STARD3NL,CYB5R4,EIF2A,ENPEP,HSPA14,TCEAL9,RSL24D1,EPHA5,FAM172A,ERH,CCDC174,TBC1D7,ETV1,EXT1,TLR7,EYA1,EZH2,NSRP1,GASK1B,ZRANB3,ARL17A,FANCD2,UBR5,FAM161A,FDFT1,ZNF644,FER,MED12L,KIAA1109,COMMD10,C19orf44,FGF12,PRKAG2,SETD3,FAM8A1,FOXF2,ANKFY1,FMO2,FMO5,SLF1,POLR3GL,CHCHD5,BTBD10,PRXL2A,PPHLN1,BRMS1L,ACKR4,PCGF5,ARMCX3,UFM1,CYRIB,ESF1,TRIM33,NOP58,TAF9B,SSX2IP,MRPS23,SPATA5,LCOR,MEGF11,VPS29,NLK,GAB1,GABPB1,GABRA1,GABRB3,RAB23,GABRG2,FAM120B,GALC,LUC7L3,GATA2,PGBD1,JMY,GFPT1,GJA1,ST6GAL2,GK,GLI3,CCDC62,GLIS2,HINT2,GNAI1,FUT10,GPR22,GPR37,RTN4IP1,GRIK2,GRSF1,GSR,GSTM3,GTF2A2,GTF2F2,GTF2H3,TBRG1,NFATC2IP,ARHGEF39,UTP4,ATG4C,H3-3B,ABHD13,LTV1,C1orf94,HDAC1,HDAC2,HEXB,HHEX,UBE2K,CFAP300,SMIM3,HMGB2,HMGN2,HNRNPA2B1,HNRNPC,HNRNPD,HNRNPF,HNRNPH2,HNRNPU,HOXC9,HTR2A,DCP2,PPIL4,ID2,ALG2,IFRD1,IGFBP7,SELENOI,ILF2,EIF3E,ITGA6,ZNF385B,ITGA4,ITGAV,ITPA,ITPR2,FAM151B,KCNC2,KCND2,KCNJ3,KIF5C,KPNA1,KPNA4,STXBP5,KTN1,LAMP2,PIKFYVE,LMAN1,HINT3,LRP6,LSS,WDSUB1,M6PR,SMAD5,MAN1A1,MCL1,MCM6,MDM2,TM6SF1,ME1,ME2,NUP54,MET,MFAP3,KCTD6,CLIC5,ARL13B,MKI67,MOCS2,MSH2,ADAM22,MSRA,MTM1,MKX,RNF38,TRIM37,MYH1,MYO6,MYO7A,MYO9A,NAP1L5,GPR84,PGM2L1,RDM1,NDUFA7,SPICE1,NEDD4,CCDC13,NEK1,NEO1,NF1,SLCO1C1,NFIA,NFATC3,NIT1,NPM1,NPR3,NT5E,MIS18A,NUCB2,NUP98,NVL,IGSF11,HACD2,OMG,TNFRSF11B,C21orf91,ORC5,PA2G4,SH3D19,PAFAH2,CYCS,PAK1,PAK3,PAM,PBX1,PCDH7,PCDH9,PCMT1,PCSK2,PDHA1,ENPP2,GPR85,PEX12,SOX18,SAXO2,PFDN4,PFKFB2,PGAM1,PIGA,PIK3C2A,RBM27,PIK3C3,KCTD5,PIK3CG,ATAD2B,ETAA1,TOLLIP,TMEM192,PLEKHA5,TRMT13,C11orf71,TMCO1,PLOD2,DHX29,PLS3,RWDD4,PCDH18,PRIMPOL,WDR44,USP53,DDIT4,EXOSC9,ING3,SGTB,POU3F2,MAP10,PPM1A,PPP1R3D,TMEM106B,RSBN1,CRLS1,PRKAB2,PRKCA,PRKCI,PKN2,MAPK8,MAPK9,PRPS2,TET2,KLHL24,HTRA1,AHI1,DYM,ASPN,PSMA1,PSMA3,PSMA4,PSMB8,ANKRD49,TENT5C,PSMC6,PSMD10,PSMD11,PSMD12,ST7L,PTGFR,PTHLH,ELOVL2,PTK2,PTGR3,CHCHD3,BPNT2,PTPRD,COMMD8,PTPRO,PTPRR,PURA,NECTIN2,GID8,PAK1IP1,HERC6,RAB5A,RAB6A,RAB27B,RABIF,FBXO34,USP47,TMEM167A,RALA,RAP1A,RAP1B,RASA1,RASGRF2,KDM5A,RBMS1,TMEM161B,CEP192,RBM28,REV3L,RFC3,RFX3,ZDHHC4,RFWD3,CENPQ,SEC61A2,RIF1,RESF1,APPL2,RNF6,SETD5,EXD2,USP40,ROBO2,UQCC1,RSPO1,PGM2,RPL5,QRSL1,ZNF654,CWF19L1,PPP6R3,UEVLD,CCDC91,RPL22,RPL28,TMA16,AGPAT5,ACER3,STRBP,RPS6KA3,RPS6KB1,RPS7,IMPACT,LGR4,YOD1,MSMO1,CIBAR1,TNFRSF19,SDC2,TRAPPC2,RRAS2,SET,SUPT20H,TRA2B,MTF2,VEZT,HSPA4L,SGK1,RNPC3,CDKN2AIP,CARMIL1,SH3GL2,SH3GL3,VPS50,PPM1E,ZNF507,RNF149,TASP1,DOCK10,C14orf39,NTNG1,THUMPD1,SHMT2,FNDC3A,G2E3,CNKSR2,FASTKD2,NLGN1,ST8SIA1,ENPP4,INPP5F,ALKAL2,CCDC141,SLA,PRPF40A,DIS3,MFN1,BTBD3,FAN1,NCBP2,CD93,ELL2,NDC1,SLC12A2,SLF2,SLC20A2,N4BP2,SLC22A3,TMEM268,SNAI2,NT5C2,NUP133,EEF1AKMT2,UGGT2,DAAM1,C9orf72,RAB21,CFAP44,TXLNG,SNRPF,TMCC1,LRIF1,FAM126B,SON,ZNF292,SOX5,SMG1,SP1,ENKUR,SPOCK1,AVL9,ZC3H15,C3orf38,TMEM126B,SRD5A1,SRI,ASH1L,CBWD1,RO60,MYNN,COLGALT2,FAM241B,ACSS2,EPB41L3,SMC5,ZC4H2,ANKLE2,RABL3,CTTNBP2NL,CLCC1,STAT1,CCNY,MYO5C,ELOVL4,ABRAXAS2,METAP1,RTKN2,TCAIM,UBXN2B,STXBP3,ARL6IP1,FGD4,MLC1,RPUSD3,SYNE2,ARHGEF9,RPRD2,MINAR1,ANKRD12,TAF2,TAL1,KLHL4,SERTM1,DNAJC13,TUT4,TRIM2,TCF12,RPGRIP1L,WASHC4,SMCHD1,VPS8,RALYL,SPPL3,TEAD1,ECPAS,MOSPD1,TFPI,TGFB2,AP4E1,TGIF1,SF3B1,TIA1,ABCA5,TRAM1,CAPN7,SEC62,SEC61G,TMX4,HEY2,GPCPD1,TNFAIP6,ACAP2,SREK1IP1,TPD52,TPD52L1,TPM3,C9orf85,TPP2,ZNF346,DDAH1,CCNDBP1,TRIP6,ACOT9,STXBP4,TRPC1,CD2AP,MKRN2,PPIL6,RABGAP1,TSNAX,LDOC1,TTPA,UBE2E2,UBE2N,UBP1,AMOT,TMEM245,VKORC1L1,UGDH,UGT8,PITPNB,FLRT3,FLRT2,UQCRFS1,EPHX4,CHST7,UTRN,KDM6A,VBP1,VEGFA,VHL,VIP,VLDLR,ERO1B,WIPF1,NSD2,BCCIP,RICTOR,XK,XPO1,XRCC5,ZIC3,ZNF23,ZKSCAN1,TRIQK,ZNF131,EMC7,KCMF1,ZKSCAN8,ANKS1B,TMEM167B,PNO1,ZMYM2,ZNF207,ZNF318,CDC42SE2,ALMS1,TOMM22,SLMAP,USP7,RAB7A,UTP3,ST8SIA4,REEP5,ALDH5A1,SLC17A6,PCNP,PDSS2,GOPC,FZD3,UBXN8,RALGAPB,SMIM8,PELI2,RASGEF1A,PELI1,SLC39A10,SLC25A16,THOC2,REEP3,PDHX,ZNF248,ADGRG6,SPRYD7,PPP4R3B,NHSL1,LYRM2,SNX14,SLC39A12,SSPN,FRMD6,SOCS4,SLC4A10,NAA30,FAM199X,MICU2,YTHDF3,SENP7,NRIP1,KCNH7,SMC1A,CLK4,TMEM215,UBN2,BIRC6,FZD6,TTC8,ESYT2,PTCHD1,INTS2,SERINC1,TBC1D14,WDR35,NCEH1,STX7,TRMT5,FAM135A,RELCH,SMARCA5,CALHM5,CDC42BPA,C6orf89,USP28,PIK3R3,ZDBF2,AGPS,SHTN1,MAPKAPK5,CWC22,PIAS1,CDC14B,FOXR2,AKR7A2,PRKRA,TMEFF1,SCRN2,RBAK,LAMTOR3,EIF3J,SLC4A4,VAMP4,LYRM7,B3GALNT1,B3GALT2,C2orf69,URI1,RNMT,ADAM9,CCDC126,PEX11A,POLR1F,PROM1,ST3GAL5,CDC123,SGPL1,ANGEL2,CPNE3,JAZF1,SGCE,IL33,SENP5,WASL,CDKL2,PTBP2,TAF1B,VXN,MPZL1,VSTM2A,PSTPIP2,MAP7,LDB2,SHISA9,MTMR7,SMC3,PRPF4,SCAF11,DCUN1D3,ZMYM6,LRRFIP2,XPR1,SLC25A46,NAPEPLD,RPS6KA5,SRSF11,KCNB2,RHOU,GTF3C3,INIP,KL,NRXN3,PLAA,MID1IP1,ASB8,CBY1,NMT2,ARHGAP29,QPCT,CRIPT,CYP7B1,ARIH1,MED17,HECTD1,ASF1A,ARHGEF6,RASAL2,AKAP7,PCYT1B,AKAP6,ABHD14A,DCAF13,CNOT10,GOSR1,PKDCC,ZFP28,SEC22B,SYF2,C2CD2,NECAP1,RNF14,ZZZ3,MORF4L2,GCC2,RALGPS1,ATRNL1,GLCE,HS2ST1,LTN1,UBE2F,DZIP3,SENP6,CLINT1,RIMS2,HERC4,GARRE1,CHTOP,EDRF1,SZRD1,RNF144B,USP34,CCP110,EPC2,FGFR1OP2,SLK,PCDHA9,ZBTB20,ZSCAN12,TOX,PHF19,JADE3,RAPGEF5,KIAA0586,EFCAB14,SPAG8,ARHGAP11A,MFSD4B,ZNF804A,LCMT2,FBXL3,ARL5A,C2CD5,ZNF518A,CEP350,FBXO25,FBXO9,OSBPL2,MYLK3,FBXO3,RABGAP1L,SUPT7L,TMEM65,CD302,DCLRE1A,OXSR1,GOLGA5,USP3,FGF19,MED13,FAM162A,CCS,NPNT,SLC12A6,ZBTB33,PIGK,ARRDC4,TOM1L1,HMGXB4,RDH10,GJC1,DNM1L,ABCC9,EDIL3,ACTR3,PLPP6,SLC17A5,ZBTB34,ARL4A,NAMPT,YAF2,TOB1,SLC25A15,OXNAD1,PRMT3,PSME3,MPHOSPH6,TMEM35A,GREM1,TOPORS,MTDH,RCAN2,RSKR,STAM2,STAG1,NET1,CDHR1,VPS26C,FAM91A1,SH3YL1,MCTS2,PIAS3,YAP1,KRT222,TIMM17A,N4BP2L2,PIBF1,SEC23A,SEMA3C,NEBL,FAM210A,ARFGEF1,MAB21L2,CDC42EP3,PAIP1,PAICS,PDLIM5,POLR3G,RAD51AP1,NPTN,EXOC5,MTX2,KHDRBS1,GNA13,STAU2,GHITM,CD24,FOXP1,ZBTB11,OGA,PDE7B,STAG2,CHL1,DTD1,INTU,TMEM169,SRSF10,ARPP19,INO80C,MTHFD2,SEC24A,POLR1G,ARFIP1,HELB,GPR83,RAB10,PPARGC1A,KIAA2026,MAN1A2,TCERG1,SUB1,RBMX,TOX3,ZNF483,MSL3,C11orf58,KDELR1,SERINC3,ASCC3,ANKRD42,TDRKH,EML4,C12orf75,DDX52,CECR2,PCLO,RAPGEF4,ADAMTS5,KRR1,HIBADH,ZXDB,WBP4,SEC23IP,AKAP11,RASSF8,RNF139,RNF24,MOSPD2,MGAT4A,FKBP9,ELOVL5,SAV1,CBX3,OIP5,AASDHPPT,LDAH,NAA35,C16orf87,SMAP1,TBC1D31,ADAMTSL5,DIPK1A,TRUB1,SPRN,SPOPL,SYAP1,C2orf68,CCDC39,ORMDL1,HECTD2,SP5,SVIP,TP53INP1,ERICH3,SNX24,RGCC,ATAD2,TMEM230,ZBTB44,SETD2,UBE2T,MRPL22,MYLIP,BRD7,RSPO2,ARHGAP42,ZDHHC21,GJB4,FAM229B,DENND5B,ZNF704,ZNF664,CPNE8,USP25,TMOD3,GRHL1,SENP1,SGMS1,NUP37,ZNF655,GPSM2,DSE,PURG,PSAT1,DERL1,CHCHD7,ERO1A,DRAM2,SLC40A1,TATDN3,TMEM30B,HAUS3,MAIP1,TTC13,ATP13A3,RNF128,OBI1,OGFRL1,FAM184A,B3GLCT,ARSJ,AKIRIN1,SMC6,MSANTD2,QTRT2,MZT1,GTDC1,NARS2,NSUN7,KATNBL1,MCTP1,ZFHX4,CCDC82,VASH2,EIF2AK4,ZMYM1,ARMH4,RPAP2,EFCAB5,MAP9,CAAP1,GGNBP2,ATP9B,NOL10,DNAJB14,NAA25,CSRNP3,LRFN5,PGAP1,TAFA1,ADAMTS20,FNIP1,ZNF606,SFT2D2,BBOF1,PPP1R21,FAM89A,UXS1,NAA15,ABHD18,MED8,FBXO11,LYSMD4,COQ10B,PREX2,CEP63,EDEM3,FAM111A,KLHL15,C15orf61,MESP2,REEP4,WDR61,ANO3,MITD1,CMPK2,SLFN5,SNX16,SLC39A8,SMIM4,SIMC1,TENT4B,NOC3L,NSD1,BBS5,THUMPD2,C18orf54,ZNF106,GZF1,ZFP91,ERCC6L2,LNPK,ANAPC1,ACBD3,SMURF2,SMYD3,ZNF367,CCDC14,RMND5A,MARCHF7,DCLRE1B,NABP1,ARMCX5,ACVR1C,RFX7,PAPOLG,CASD1,SLC30A5,UBR3,LYPD6,GPBP1,RAPH1,TMEM237,TMEM135,ZBTB41,STEAP2,LACTB,URM1,ITM2C,TRMT1L,MAP1LC3B,CPLANE1,TOR1AIP2,RILPL2,CCDC148,MAL2,TIRAP,RNF146
MicroRNA	hsa-miR-129-5p:mirSVR_highEffct	hsa-miR-129-5p:mirSVR_conserved_highEffect-0.5	MicroRNA.org	0	0	0	0	851	1750	ACYP2,XKR4,KLHL32,ADD3,PWWP2A,AGA,AK2,TMEM123,ABCD2,AMD1,NUDT2,APC,CDKL4,ARNT,PHACTR4,ASPH,ZBTB10,ATP5PB,UBR1,BACH1,BAD,ADGRB3,BICD1,C5AR1,CACNB2,CACNB4,CALM1,CAMK4,CAMK2D,CAMLG,CASP6,FCHO2,CBLB,C8orf58,CCNC,CD47,CDH8,CHML,CHRM2,CNR1,RRM2B,PLA2G3,CPT1A,LYSMD3,CREM,VCAN,FAM210B,CTNNA2,CTSS,RAB33B,DDX59,PUS3,MYEF2,HDGFL3,AMMECR1L,SPOCK3,RNF141,NTM,DKC1,DLD,CRISPLD1,DOCK3,DTNA,SLC35B3,EXOSC3,ISOC1,CENPS,GOLT1B,LAP3,EDN1,NMD3,MLXIPL,KLHL5,FSD1L,ZC2HC1A,RDH11,RMDN1,MRPS2,ZNF706,EIF4A2,EIF4B,INSIG2,ELAVL4,ELF2,DCTN4,ENPEP,RSL24D1,IPO11,DDX47,EPS15,FAM172A,CTTNBP2,PAIP2,PDZD11,ESD,TBC1D7,ETF1,ETS1,ETV1,EXT1,NRN1,F2R,F3,FAM13B,GASK1B,MRPL35,ARL17A,ACSL3,ACSL4,CRNKL1,HOOK1,CRLF3,MED12L,KIAA1109,FGF12,PRKAG2,CIAO2A,FHL1,SNX9,YTHDF2,SFMBT1,FMR1,CTDSPL2,BTBD10,PRXL2A,JKAMP,PPHLN1,PYM1,GDE1,OTUD6B,YPEL5,NUB1,FUT8,BBS12,LSM8,MEGF11,GABRA3,CAB39,GALE,GALNT1,GANC,ERAP1,HOPX,NADK2,GAS2,GATA2,COL25A1,GFRA2,ST6GAL2,GK,GLYR1,GLS,GNAO1,LPAR4,GPR37,GRIK2,GRM3,GRM5,GRM7,GSN,GTF2A2,GTF2H1,SPPL2A,TMTC4,SLC35B4,UBE2K,USP45,MIER3,HMGB1,HNRNPA1,HNRNPD,HNRNPK,HPGD,TNC,ICAM4,RBPJ,DOCK7,SSH2,ITGA6,IRAK1BP1,ITGA1,ITPR2,FAM151B,ARL6IP6,KCNJ3,KIF5B,KIF5C,STXBP5,LAMA4,LBR,LGALS8,LMNA,LMO7,MAN1A1,MAP2,MBNL1,CD46,TM6SF1,MEF2A,MEIS2,NR3C2,MME,MMP16,MNAT1,RNF38,MYO9A,PPP1R12A,MYT1,NAP1L1,NDP,NDUFA10,SEPTIN2,NFATC3,NFE2L2,NFIB,NFKBIA,NKX3-1,BRWD1,NPAT,NPR3,NPY2R,SLC11A2,NRCAM,HCN1,SMIM11,NUP98,NUP43,GSAP,OCRL,ORC2,ORC5,PAK3,PAX6,PDCL,PCBP2,PCDH7,PCDH9,PCSK2,PDE1A,PDK4,PFN2,CCSER2,RETREG1,PKD2,PLCB4,APBB1IP,USP53,EXOC6,WDR5B,ING3,EPB41L4B,POLR2E,POU2F2,MINDY2,RSBN1,PPP2CB,LRRN3,PPP2R5E,PPP3CA,SRGN,MARCHF5,RBFOX1,PKIB,PRKCE,XAF1,MAPK1,MAP2K6,PRRG2,MASP1,DYM,AFTPH,KLHL28,SLC38A9,PSMA2,BSPRY,ANKRD49,PSMD10,PSMD12,CNTLN,PTGER3,TBC1D8B,PXK,TASOR2,TMEM260,CMTM6,PTPN4,PTPN12,PTPRZ1,RAD1,PURA,CZIB,HERC6,RAB5A,PHIP,USP47,RAD17,PTCD3,C9orf40,OXR1,RB1,ARID4A,RBL2,RBMS1,TMEM51,GPATCH2,LARP1B,DALRD3,RGS7,SDAD1,RIF1,SLC25A36,RPRD1A,ABCE1,MACO1,ROCK1,RORB,RPGR,MARVELD2,RBM41,RHOT1,FBXW7,CCDC91,ACER3,ARSK,RPS6KB1,RSU1,SC5D,ATXN7,SCP2,ASIC4,SDC2,IL17RB,SETMAR,ATF5,SRSF3,MED29,BMP2K,VEZT,SH3BGRL,RHOBTB3,VPS50,SHMT1,THUMPD1,SIAH1,ATG14,NLGN1,ENPP4,ALKAL2,HTRA4,SKP1,RUFY3,SLC30A6,SACM1L,MAPRE1,NSUN5,SEPHS2,SEPHS1,RAB3GAP1,SLC8A3,CCDC88A,SLF2,INTS13,ATF7IP,SLC22A4,HLTF,SMARCE1,SUMO2,SNAPC3,SNCA,RAB21,CNOT1,XPO7,SOS2,SOX2,SOX3,PDS5B,ENDOD1,SP3,SP4,SP100,ENKUR,SETX,SPAST,ERP44,SPOCK1,KDM4C,USE1,ZC3H15,C3orf38,ASH1L,SRPK1,KMT2E,ZC4H2,ANKLE2,ZNF25,ERBIN,NXT2,CTTNBP2NL,CLCC1,SEPTIN6,TBC1D9,COMMD6,HSPA13,METAP1,PASK,ADHFE1,CCDC66,STX4,KLHL7,FGD4,SYT1,PDS5A,MINAR1,MAP3K7,TAL1,CAMSAP2,UNC5D,INTS6L,TCF4,DNAJC13,RPGRIP1L,DPY19L1,SYNM,SMCHD1,U2SURP,HGSNAT,PCDHAC1,DYNLT3,ICE1,TDG,TERF2,TFAM,GRIP1,RHOQ,TIAL1,PHF3,KYAT3,TMEM131,MORC3,KAT6B,ZNF281,SLC7A10,TP53BP2,ARL2BP,ORC3,CD2AP,CEP57L1,RABGAP1,TTF1,TWIST1,SGK3,TXNRD1,TYMS,PRKD3,UBE2A,NALF1,UBE2V2,UBP1,TMEM245,PITPNB,UVRAG,VCP,VIP,BCCIP,XPO1,XRCC2,TMEM9B,YWHAB,YWHAH,SPATA1,ZFX,TRIQK,ZNF131,CELF4,SPTSSA,VEZF1,ABHD3,ANKS1B,ZMYM2,SPIRE1,ZNF112,MRPS22,EMSY,LCLAT1,PTP4A1,OTUD7B,C14orf28,CHPT1,SDHAF3,SCG2,SLMAP,KCNAB1,SLBP,SLC17A6,CFAP91,EPM2A,WASHC2C,PAK5,RALGAPB,LYRM1,PELI1,RALGAPA2,SHOC2,CUL5,NAA30,PWWP3B,ZNF287,USP9X,HS6ST2,HACD4,NDRG3,PTCHD1,HEG1,RIMKLB,COG6,PCDH19,WDR35,TAOK1,ADGRF5,SPOP,IFT80,FBXO33,EEA1,WDR48,OARD1,FNIP2,STIM2,SORBS2,MED30,CDC42BPA,OFD1,RGS5,PPFIA1,LRRC4C,AP3B1,FHIP2A,MIER1,DEGS1,TMEFF1,MLIP,RBAK,KDM1B,RNF182,CDC23,B3GALT1,ZNF410,NOL4,ADAM9,CD164,SEC11C,DLK1,SPIN4,BCL10,WASL,HYKK,VXN,MAP7,PRPF4,DDX21,SLC16A7,LGI1,CMTM3,RPS6KA5,MED14,PTER,TRIP11,GTF3C3,TCEAL1,TXNL1,RBM25,RRAGD,NRXN1,GCA,CRIPT,QKI,NIPBL,MOB4,ARMC8,RNF32,SLC25A27,ATP23,ADAMTS3,NPEPPS,CNOT10,THUMPD3,EI24,CHD1L,VPS26A,PNISR,PREPL,WTAP,CHMP2B,IBTK,GDA,MTRF1,LTN1,CNTNAP2,SENP6,KIAA0040,HACL1,PHF14,RAI14,RIMS2,HERC4,USP6NL,CHTOP,HDAC9,GPRASP1,CCP110,GAPVD1,TCAF1,TES,ZBTB20,FRMPD4,TOX,ZFYVE16,MATR3,KCTD4,PABPC5,EFCAB14,LCMT2,ZEB2,ARL5A,TIAM2,ZNF518A,FBXL4,CEP350,CEP170,LRIG2,FCHSD2,TLK1,DDX46,PLPPR4,GOLGA5,USP15,USP3,FAM162A,NR1D2,ABI1,ZBTB33,PDCD6,PIGK,HMGXB4,DNAJB6,ABCC9,ARPC5,PLPP6,ANKRD46,LSM12,CCDC43,ZBTB34,CHIC2,RBM12,TOB1,CNEP1R1,AASS,CNIH1,OXNAD1,PLEKHA2,OLIG2,VPS13B,GPHN,ERICH1,SRRM1,SPRY1,CWC27,DNAJA2,LANCL1,MCMDC2,CLVS1,CEPT1,GORAB,C6orf120,LYPLA1,PIBF1,COG5,SEC23A,CAP2,SYNCRIP,SEMA3C,APPBP2,IPO7,ARL6IP5,SLC35A1,SLU7,HBP1,CCT2,PABPC1,CDC42EP3,PAIP1,DNAJC2,ATP5MG,CELF1,DAPP1,TSPAN13,FOXP1,UQCRQ,MFSD8,CACYBP,PTGES3,YME1L1,PLK4,DKK3,MAP3K2,SNX5,DTD1,HBS1L,SRSF10,NAAA,SERP1,PGRMC1,RNF115,HELB,BCLAF3,MAN1A2,MORF4L1,ZNF483,TNRC6A,ZNF638,CBX1,SERINC3,FERMT2,MARS2,SNRNP27,REP15,TDRKH,MAT2B,PCLO,DUS4L,RAPGEF4,SERP2,PRSS23,KRR1,HIBADH,ZXDB,LDB3,TMEM44,SUPT16H,POLI,DUSP10,EXOC4,TGIF2,VPS45,SLC5A7,CCDC90B,RNF13,MGLL,LDAH,NAA35,DENND10,CCDC96,C17orf100,TMEM220,TAB3,USP54,SPOPL,HECTD2,FGFBP3,H2AZ2,TP53INP1,OSTM1,C11orf54,TMEM14A,SESN3,TMEM230,CCDC59,DNAJC15,CFAP20,MYLIP,TMOD3,UQCR10,MRPL57,MIS12,SGMS1,NALCN,ZNF655,CNOT7,HCFC2,ALG6,DSE,LRP12,NRBF2,NOL12,SH3KBP1,ANKRD34C,KREMEN2,RNF128,NAA16,RNASEH2B,ARMT1,AKIRIN1,ZNF329,ERI2,DTD2,VASH2,DNAI4,CFAP69,RPAP2,EFCAB5,GGNBP2,MAP6D1,JADE1,ANKRD54,EHD4,GREB1L,TRAPPC13,WWC2,VCPIP1,BBOF1,NAA15,MAGI3,TM2D3,ALPK1,COQ10B,THADA,VIPAS39,KLHL15,XPNPEP3,TET1,KCNIP4,DMRTA2,RRAGC,FN3K,TTBK2,OSGEPL1,AZI2,THUMPD2,IKZF5,NDFIP1,CYB5B,TMEM267,PCNX4,CEP44,ERCC6L2,C11orf1,GINS3,TBC1D15,USP46,RFX7,TOE1,REEP1,NBEAL1,POLR2M,RSRC2,STEAP2,YIPF5,DENND1B,CDADC1,IMMP1L,CCBE1,SBF2
MicroRNA	hsa-miR-181b:mirSVR_highEffct	hsa-miR-181b:mirSVR_conserved_highEffect-0.5	MicroRNA.org	0	0	0	0	1157	2308	ANKRD29,SDE2,ACP1,ACTN2,ACYP1,FMNL2,ZC3H6,SLITRK1,TMEM200A,CCDC85A,FHAD1,SMYD4,AP1G1,AGL,OSBPL1A,OSBPL8,ATP6V1C2,ALCAM,TMEM123,SLC25A4,ARL1,ARNT,PLEKHA3,PHACTR4,ASPH,CAPRIN2,ATM,ATP1B1,ATP2B1,FAM43A,AFG1L,OMA1,DPY19L3,AUH,ADGRB3,BAX,KLF9,SCAPER,CACNB2,CALB1,CAMK2D,CAMLG,CAPZA1,CAST,CBLB,CCNE1,CCNG1,SCARB2,CD44,LRBA,CDH8,CDH9,CDK8,CEBPG,CENPC,DIS3L,CETN3,CFL2,RCBTB2,CHM,CHRM2,SYNPR,CKS1B,CLCN4,SCLT1,CNTN1,COL6A3,KLF6,MAP3K8,CPD,CPOX,CPT1A,HAPLN1,CSF2RB,VCAN,NUS1,ARHGEF3,RAB33B,CYLD,CYP51A1,DGKB,DARS1,COG3,C8orf34,DDX3X,AK3,HP1BP3,THAP2,NUDT12,GSDME,SPOCK3,C19orf12,DLD,DLG2,GRIN3A,RAB39B,CRISPLD1,DYNC1LI2,CDON,CPEB2,DR1,DTNA,TMED5,EXOSC3,ARMC10,MRPS16,E2F5,S1PR1,TXNDC12,EDNRB,SYT16,KLHL5,TRNT1,ABHD17B,PHF20L1,MEGF9,RMDN1,GOLGA7,EIF4A2,IRAK4,ELAVL2,ELAVL4,STARD3NL,RSL24D1,SS18L2,EPHA5,EPHA7,ZDHHC2,NCALD,CTTNBP2,PDZD11,NT5C3A,ETF1,CDKL3,KLF3,EVI2A,GOLM1,EYA1,F2R,FAM13B,SLC18B1,SLC25A37,GASK1B,ARL17A,ACSL1,ARL6,SLC41A2,CRNKL1,PCGF6,FBN2,MBTPS2,CDC40,SLC7A6OS,FDFT1,FER,KIAA1109,FAR1,PRKAG2,CIAO2A,YTHDF2,ARAP2,EMB,TRIAP1,HIKESHI,YIPF4,NICN1,FPR2,ING5,JKAMP,MRPL45,SARNP,UFM1,HPS3,PCF11,TADA1,ATP6V1H,TAF9B,SSX2IP,MRPS23,CHMP3,HSPB11,FUCA1,FUS,L3MBTL3,LCOR,NLK,GABRA1,GABRA2,SELENOT,GABRG2,GAD2,GALC,GALK2,GALNT3,GANC,RAB8B,GAS1,SANBR,MAP3K20,GATM,NR6A1,GALNT7,SLITRK2,CCDC62,GLS,GLRX,BEX2,GOLGA1,GPD2,GPM6A,GPR22,GPR34,GRB10,GRIA2,GRIA3,GRIA4,GRIK2,NR3C1,GRM5,RIOX2,GTF2E1,GTF2H1,TMTC4,NFATC2IP,TMEM87B,SLC35B4,H3-3B,LTV1,HGF,MIER3,HLF,HMGB2,HMGN2,HMGCS1,HPRT1,HSD11B1,HSF2,TENT2,HSPD1,STARD4,ALG2,CCN1,RBPJ,DOCK7,CNTNAP4,SSH2,IGSF1,IL1RAP,KRTCAP2,ILF2,IMPA1,IRF5,ZNF385B,METTL21A,KCNJ10,KPNB1,KPNA4,TNPO1,IPO5,LBR,GTPBP10,LIG4,LIPA,LMAN1,LMO1,LMO7,LNPEP,NCOA7,LSS,UPP2,CAPRIN1,NBR1,MAD2L1,TMEM17,MARK1,MAT2A,TTC14,CD46,MDM4,MEF2A,MET,POC1B,NR3C2,BLOC1S2,MTM1,RNF38,MYBL1,MYBPC1,MYO9A,NAP1L1,NAP1L2,NBN,SFR1,SPICE1,NEK2,NF1,NFKBIA,CNOT2,CNOT4,ZFP62,CCN3,NOVA1,BRWD1,NPAT,NPR3,NRAS,HCN1,IGSF11,CHAMP1,TNFRSF11B,OPHN1,MRPL39,ORC4,ZNF800,DCUN1D1,OXCT1,P2RX7,GPR137C,PAFAH1B1,PAFAH1B2,PAK3,PAM,PBX1,PCDH7,PCMT1,PDE3B,PDE7A,PDGFRA,PDK1,SLC26A4,GPR85,PEG3,PEX13,PFKFB2,PFN2,MTPN,SLC38A2,SIAE,PIK3C2A,RIN2,PKD2,XRN1,ZFAND6,PLAG1,PLEKHA5,PLCB4,PLD1,PLK1,PLN,DHX29,PLS1,PMAIP1,USP53,DDIT4,ING3,TAPT1,UBL3,EPB41L4B,POMC,INO80,MAP10,PPM1B,PPP1R3D,PPP2R5C,PPP2R5E,PPP3CB,PPP3R1,SRGN,GPN2,MARCHF5,PRKAB2,PKIB,OTUD4,PRKCE,MAPK1,EPDR1,MAP2K6,PROX1,MBTD1,AFTPH,ZNF280D,TIFAB,TRPM7,VPS13C,CNTLN,PTEN,TBC1D8B,MTMR10,PTHLH,TWF1,CREBRF,CEP120,OCIAD1,LPCAT2,PIGX,HERC6,RAB5A,RAB6A,RAB13,TMEM255A,HEATR3,FBXO34,TMEM167A,NOL8,RAD21,RAD23B,PLEKHB2,RAG1,RAN,RANBP2,CRYBG2,RAP1A,RAP1B,MBLAC2,RAP2A,TMEM248,RASGRF2,RB1,KDM5A,IFT57,RBBP7,CCDC186,NTAQ1,GPATCH2,RCN1,RCN2,MAGOHB,SLC6A15,RECQL,RFC1,RFC3,LRRC8D,RGS2,ARMC1,SHQ1,RLBP1,RLF,DZANK1,SLC25A36,PBRM1,RESF1,RNF2,APPL2,RNF4,RNF6,BBS7,RCBTB1,ROBO2,ROCK1,CCDC25,RPGR,PSPC1,RPL4,QRSL1,ZNF654,UBE2W,PI4K2B,TMEM144,ZNF326,TMA16,ACER3,RPS6KB1,LAPTM4B,RRM1,SAMD9L,DNAJA4,CIBAR1,ELAC1,SLC30A10,SDC2,CXCL12,MAP2K4,VPS37A,SUPT20H,SRSF5,SRSF7,BMP2K,MTF2,SCG5,CDKN2AIP,ZNF507,AAK1,DOCK10,CILK1,PNRC2,FNDC3A,G2E3,NLGN1,CTXN2,SKIL,SKP1,CCDC141,SLA,PRPF40A,CDC37L1,SLC2A1,RUFY3,BTBD3,FAN1,ATF6,CCDC88A,SLC11A1,TPX2,HLTF,AGK,TMEM184C,SMARCE1,RCOR3,RIMS1,SNAP25,EXOC2,SNAPC3,TMEM68,C9orf72,CNOT1,TXLNG,SOAT1,CACNA2D3,USP33,ZNF292,SP7,SOS1,XPO7,PDXDC1,ENKUR,WAPL,CAND1,SPI1,SPOCK1,TMEM165,TTLL5,ZBTB43,SRI,SRP9,SRPK1,TOGARAM1,LMO3,SRPK2,C11orf87,ZKSCAN7,SSB,SSBP1,EPB41L3,KMT2E,SMC5,RABL3,NKRF,CLCC1,STAT1,SEPTIN6,TBC1D9,WDR43,SNX13,GPD1L,METAP1,RTKN2,TCAIM,SEPTIN3,FAM168A,SYNE2,VPS13A,MYDGF,SYPL1,SYT4,PDS5A,MINAR1,PPIP5K2,TAF9,TSPYL4,CAMSAP2,TBCEL,SERTM1,ZNF449,ACSL6,DMXL2,DNAJC13,DPY19L1,FNBP4,HGSNAT,PCDHAC1,PCDHA10,GPRIN3,PCDHA5,PCDHA4,PCDHA3,ZDHHC17,SIRT1,MOSPD1,MTFR1L,TFRC,LEFTY2,TGFBR1,AP4E1,RHOQ,TIA1,PHF3,HEY2,GPCPD1,TMF1,TMEM131,TNFAIP1,TNFAIP6,MORC3,ACAP2,ZNF454,C9orf85,ARL2BP,DDX58,TRPC1,CD2AP,TRPC6,CEP57L1,TSG101,TST,TTF1,BMT2,SGK3,UBE2B,UBE2D1,UBE2D3,KCNQ5,UBE3A,UBP1,UFD1,EID1,UGT8,DNAJC12,PITPNB,UVRAG,VBP1,VCAM1,VCP,VIP,VSNL1,ASAH2,XPO1,SPATA1,ZBTB14,ZFX,ZIC3,ZNF8,PTPDC1,MICU3,ZNF131,CCDC30,TMEM167B,ZMYM2,SPIRE1,ZNF207,SLC30A4,DUSP22,EMSY,LCLAT1,PSMG2,ADPRM,DTWD1,C14orf28,CHPT1,SDHAF3,SLMAP,GPATCH11,ST8SIA4,REEP5,DEK,SLC17A6,PCNP,PARP11,GOPC,DNAJC25,PAK5,RALGAPB,LYRM1,HNRNPA3,PHTF2,MLLT10,SLC39A10,SHOC2,REEP3,ADGRG6,DPH6,ARL5B,IFT88,ANP32A,SLC4A10,COIL,OIP5-AS1,YTHDF3,USP9X,RBIS,ETFBKMT,C3orf14,BIRC6,PICALM,TBC1D32,NLN,ODF2L,RIMKLB,NWD2,MTUS1,SERINC1,HECW2,WDR35,ADGRF5,LRRC7,STAMBPL1,IFT80,FBXO33,EEA1,STX7,FAM135A,TMEM181,MACIR,RIC1,NSMAF,CUL4B,SLAIN2,ATRN,SORBS2,CALHM5,OGT,CDC42BPA,DPP10,LRRN1,MAP4K3,USP28,PPFIA1,PIK3R3,DDO,API5,DDX55,FANCM,CDC14B,PPP4R4,TMEM263,TMEFF1,USO1,CADPS,MCM9,PDE5A,SLC4A4,RNF182,CDC23,B3GALT1,C2orf69,SNX4,EED,RAB11A,CCDC126,MTMR1,SUCLG2,DIPK2A,SOCS2,POLR1F,KAT2B,NAE1,DDX18,PRPF4B,JAZF1,MBD4,WASF1,FUBP3,WASL,ATP6V0E1,CDKL2,PTBP2,TAF1A,DHX57,MAP7,SLC7A6,SHISA9,MTMR6,PRPF4,RABEP1,MTURN,BUB3,ZMYM6,LRRFIP2,NREP,COPS2,CER1,SELENOK,RBM25,KL,NRXN1,C12orf29,TGFBRAP1,RASGRP3,NMT2,ZRANB2,ARHGAP29,BAMBI,QKI,NIPBL,GGPS1,MOB4,PARM1,AKAP7,ARMC8,FAM149A,AKAP6,ATG5,RNF32,SLC25A27,ABI3BP,RNF19A,TBPL1,NPEPPS,EEF1E1,BAG4,NEK7,VPS26A,SLC35F1,PNISR,TMEM87A,C2CD2,RBM39,WTAP,CHMP2B,RNF14,GDA,RSAD2,ZZZ3,GCC2,ATRNL1,CEP135,LTN1,RAI14,UBE3C,ARHGEF26,CEP57,HERC4,USP6NL,RNF144B,TANC2,DOCK4,HDAC9,CCP110,EPC2,TCTN3,FGFR1OP2,GAPVD1,SLK,TES,PCDHA9,FRMPD4,TOX,ZFYVE16,BCLAF1,DAZAP2,TOMM20,PABPC5,SREK1,ARHGAP11A,METTL23,YTHDC1,ZNF804A,ZEB2,FBXL3,ARL5A,C2CD5,ZNF518A,MSI2,CEP350,SEC24D,CABYR,BLOC1S6,TLK1,TBC1D4,OSBPL2,FBXO5,WASHC5,ARFGAP3,G3BP2,RABGAP1L,ARNT2,CD302,NR1D2,AKT3,ABI1,PDCD6,INSL5,PIGK,ARRDC4,PARP2,TOM1L1,HMGXB4,EDIL3,ZNRF2,ACTR2,HIPK3,BCL6B,MBNL2,AASS,ATP6AP2,RBM6,RBM5,PLEKHA1,SENP2,GNB4,TMEM35A,GREM1,CALCRL,USPL1,CTDSPL,STAG1,NET1,EFS,BET1,FAM91A1,LMBRD2,CLVS1,NUFIP1,TMEM196,CEPT1,PIAS3,TIMM17A,N4BP2L2,FAM3C,MERTK,ZBTB18,CREB3,UNC13B,SEMA3C,IPO7,PROCR,ARL6IP5,CCDC110,SPTLC1,SLC19A2,SMC2,PAIP1,ERLIN1,POLR3G,POSTN,NPTN,ACAD8,MTX2,STAU2,GHITM,PNMA2,VPS41,TIFA,FOXP1,UQCRQ,CACYBP,POLQ,OGA,YME1L1,STAG2,PHTF1,SNX5,MASP2,CHL1,DTD1,INTU,ZMYND11,ARPP21,NAAA,INO80C,SEC24A,COQ2,ARFIP1,RNF115,GPR83,BRD8,TCERG1,SUB1,PRDX3,ZNF483,HTATSF1,RABGEF1,RAB40B,TSTD2,ASCC3,METAP2,CCDC184,MID2,NUDT21,CPSF6,C12orf75,DDX52,CECR2,RAPGEF4,SERP2,KIF3A,ZNF277,MAP4K5,SEC23IP,DDX20,DUSP12,KLHL2,TGIF2,PDAP1,TRMT11,RNF13,AASDHPPT,LDAH,GUF1,NEGR1,SCOC,C16orf87,C17orf100,SMAP1,DUSP19,ZFAND4,PABIR2,C2orf72,FAM133B,SAMD8,C1orf146,HIGD2A,C2orf68,IHO1,PAXBP1,FGFBP3,ARHGAP12,SP5,C2orf80,SVIP,H2AZ2,TMEM14A,IFT81,SESN3,MRPL13,LGALSL,RSPO2,ARHGAP42,TMTC3,ZNF664,TMOD3,SENP1,SGMS1,DDX50,GGCT,JPX,HCFC2,C1orf50,DSE,PURG,TAF1D,TRHDE,LRP12,APOO,DERL1,CHCHD7,BAZ2B,ERO1A,NXPH1,SH3KBP1,CEP41,HAUS3,CDC73,RNF128,NUDT19,OGFRL1,ARSJ,CLXN,AKIRIN1,RPAP3,DYNC2H1,DHX40,ZNF329,FASTKD1,SMC6,QTRT2,SUV39H2,NSUN7,TTLL7,KATNBL1,ZFHX4,VASH2,GSTCD,SLTM,EIF2AK4,ZMYM1,ARMH4,ALG13,RPAP2,GGNBP2,EXD1,PTGR2,DNAJB14,PANK2,FMN1,DCAF17,ADAMTS20,FNIP1,MIGA1,ZNF606,BBOF1,THOC7,NAA15,ABHD18,IFT74,MED8,RNF34,MAGI3,FBXO11,SPG11,NAA50,PREX2,SLC35F5,NAPB,XPNPEP3,CPEB4,MRPS14,WDR82,WDR61,ERICH4,RBM26,CMPK2,GOLPH3,LARP4,MBOAT2,ADGRL4,C5orf34,P3H1,MTHFD2L,ZFP90,TENT4B,TSGA10,SLC35G2,PRR3,IKZF5,ITIH5,C18orf54,PALS1,GZF1,TMEM267,TMEM168,PCNX4,ASXL3,ERCC6L2,SLC25A32,NUCKS1,MFSD1,MEAF6,CCDC14,DEPTOR,AP1S3,FBXL17,YTHDC2,PAPOLG,KCNT2,SLC2A13,GPBP1,TMEM135,PLPPR5,DENND1B,ANKRD13C,CDADC1,TOR1AIP2,C6orf62,RNF146,ST6GALNAC5,CPNE4,LAS1L
MicroRNA	hsa-miR-556-3p:mirSVR_lowEffct	hsa-miR-556-3p:mirSVR_nonconserved_lowEffect-0.1-0.5	MicroRNA.org	0	0	0	0	918	1827	ACP1,XKR4,TUBGCP5,ESCO1,ADCYAP1,ADK,PARP4,ADSS2,ALAD,ALCAM,ALDOB,ANXA7,APBB2,APC,CDKL4,AQP4,ARSB,ASCL2,ASNS,ASPH,ATF1,ATM,ATP1B1,ATP1B3,DCBLD2,DDIT4L,BAX,BICD1,LRRC42,BOK,SCAPER,CACNA1D,CALB1,CAMK4,CAPZA2,C1orf74,CCNC,CCNT2,ENTPD2,ENTPD5,SEPTIN7,CDH8,CDH9,CFL2,CTSC,CHD1,CHRM3,CLCN4,CLNS1A,COL6A3,RRM2B,B3GALNT2,SYCP3,CPM,CPOX,FAM171B,CRH,CSNK1A1,CTSV,CX3CR1,CXADR,CYLD,DARS1,DCK,DDX3X,HP1BP3,DMXL1,NUDT12,SPOCK3,NTM,GNPDA2,DMP1,CPEB2,YPEL3,DRD1,ITCH,EXOSC1,E2F3,GOLT1B,EDNRB,EEF1A1,ESYT3,TMTC1,ABHD5,SH3GLB1,ABHD17B,CDCA7,EIF1AX,EIF2S1,COMMD2,SNX25,EIF4B,EIF4E,ASB3,EIF4G2,RNFT1,ELF2,STARD3NL,HSPA14,TCEAL9,EPB41L2,EPRS1,EPS15,FAM172A,CTTNBP2,ERCC5,ERH,TBC1D7,MRPL27,ETV1,KLF3,DNAJC27,GOLM1,EWSR1,EYA1,RBM48,HDHD2,F2R,SLC18B1,GASK1B,WAC,FABP3,ARL6,PRR16,FAU,MBTPS2,UCHL5,CRLF3,NIP7,FGF9,FAR1,USP48,RNF138,DCDC2,HSD17B7,FMO2,FMR1,CCDC73,HSDL2,EMB,YIPF4,BTBD10,PRXL2A,PHF6,JKAMP,MIEN1,LLPH,PPHLN1,ZNF397,BRMS1L,TMEM107,ACKR4,SARNP,HPS3,AZIN1,PCF11,TRIM33,ZNF605,YPEL5,MPC1,FUCA2,FUT8,KDSR,SPATA5,LCOR,LSM8,MEGF10,VPS29,GABRA2,GABRB3,SELENOT,GABRG1,GANC,CDK12,RSF1,GATM,PHAX,GMFB,GNAL,GNB1,GNG10,PLEKHA8,GPM6A,LPAR4,NAA11,TXNDC17,GRM7,GRSF1,GSTM3,GTF2F2,TBRG1,TMEM87B,ABHD13,LTV1,HADHB,NUDCD1,HDAC1,HGF,TMEM128,USP45,HLA-DMB,HMGB3,HNRNPA1,HNRNPH2,HPGD,ALG14,HSD11B1,HSPD1,IDS,JCHAIN,ZCRB1,RBPJ,DOCK7,CNTNAP4,LRRCC1,IHH,IL1RAP,CMC4,IL13RA1,INSR,METTL21A,OLFM3,KCNJ16,KIF5C,KPNA4,TNPO1,IPO5,LAMA4,LCP2,LIPA,SMAD6,MC1R,CHIC1,MFAP3,KCTD6,KITLG,MSH3,MTCP1,PPP4R2,GPR84,NDP,SFR1,NDUFA10,NDUFS1,NEFL,NEO1,NEUROD1,NF1,CNOT4,NOVA1,RAB12,RBM11,IGSF11,TNFRSF11B,OXCT1,PAFAH1B1,CYCS,PARN,PCDH7,PCMT1,PCP4,PDE3B,ENPP2,GPR85,GDAP1,SERPINB9,FBXL22,SMIM14,RIN2,XRN1,TMEM192,OTULINL,PLN,PLS3,PRIMPOL,PMP22,EXOC6,WDR5B,PNN,POLR2K,DNAJC18,POU2F1,POU3F2,PPM1K,MAP10,PPM1A,PPP1CB,PPP1R2,TMEM106B,LRRN3,MANSC1,PPP3R1,RRN3,RBFOX1,PRKAR2B,XAF1,LEPROT,PRKG2,MAPK10,NSMCE4A,HAUS6,ASPN,PSMB5,PSMC2,PSMC6,ELP6,CNTLN,CMYA5,TEX10,NCAPG2,TMEM260,PTPRD,FAM120C,PTS,GEMIN8,PIGX,FAM118A,STX17,PRPF39,RAB5A,TMEM167A,FKBP14,RAD21,RAD51C,RAG1,RANBP2,ZWILCH,RAP2A,RB1,RBBP7,CCDC186,RBM4,TMEM51,RALGPS2,SLC6A15,RFC4,HAUS2,RFX3,RFX5,SDAD1,DARS2,RLBP1,SLC25A36,APPL2,RNF6,SETD5,NKAPD1,MACO1,USP40,ROBO2,UQCC1,ROCK1,RORB,RP2,PSPC1,TMEM100,PHF10,PPP6R3,UEVLD,TBC1D19,RPL22,CPPED1,AGPAT5,LIN7C,SYNJ2BP,STRBP,RPS8,LGR4,TCEANC,CCDC112,ATXN7,CIBAR1,SCO1,SCP2,ETNK1,FAM149B1,PIP4P2,SOX6,RRAS2,VPS37A,SRSF5,MTF2,RNPC3,PPP1R9A,KIF16B,TASP1,DOCK10,NTNG1,CILK1,PNRC2,SIAH1,LRRC40,G2E3,SLITRK3,CNKSR2,NLGN1,FLVCR2,ENPP4,ALKAL2,WDR37,ZBTB1,DIS3,RUFY3,SACM1L,RUFY2,SCYL2,MAPRE1,CCDC88A,NDC1,SLC12A2,NT5C2,SMARCE1,RCOR3,EXOC1,SNAP25,C9orf72,SNRPA1,CMTR2,SNX2,SOAT1,SP7,SOS1,SOX2,PDS5B,DHX36,SMG1,PECR,UAP1,WAPL,CAND1,SPN,ECHDC1,SRD5A1,ZBTB43,SRI,SRP72,LMO3,SRPK2,THSD1,KMT2E,LRCH1,ST13,STAR,WDR43,SNX13,MYO5C,RTF1,C3orf33,TCAIM,PSME4,PMPCA,FGD4,PLCB1,ANKRD28,RPRD2,MINAR1,ANKRD12,TAF1,TBCEL,TBX2,LETM2,ACSL6,TCF4,NCAPD3,DMXL2,GCFC2,TRIM2,TCF12,TBC1D30,USP24,PCDHAC1,DYNLT3,TDG,LARS2,TFPI,TGIF1,HARS2,TIA1,ABCA5,PHF3,TRAM1,TLE4,ISCU,NR2E1,SUZ12,SREK1IP1,TP53BP2,TPD52L1,TPM3,TPM4,NR2C2,TRAF6,ORC3,TRPC1,TRPS1,CEP57L1,TSHB,RABGAP1,TSNAX,TWIST1,TXNRD1,UBE2B,UBE2D2,AMOT,VKORC1L1,UGDH,UQCRC2,CCDC89,KDM6A,VEGFA,VIP,TCAF2,WRN,BCCIP,TMEM9B,YES1,ZFP36,ZIC3,TRIQK,MKRN3,SYNDIG1L,TCEAL7,CELF4,ZBTB38,ZNF146,ANKS1B,DTWD1,CXCR4,ST8SIA4,SLC17A6,C4orf3,PNPLA2,CFAP91,FZD3,RGL3,RALGAPB,PHTF2,RASGEF1A,KIAA1191,STAM,MLLT10,ACTR3B,CUL5,SLC39A12,CDK2AP1,ANP32A,TMEM215,TTC8,RIMKLB,BEND6,INTS2,XPO5,COG6,HECW2,WDR35,FBXO33,STX7,ARHGAP20,FNIP2,CUL2,DCAF15,RNF169,MED30,LRCH2,LCORL,RGS5,MAP4K3,POGK,BEND3,GPAM,ZDBF2,ZNF317,LMO4,CGGBP1,SHTN1,MAPKAPK5,TMEFF1,NOP14,ANKRA2,VAMP4,CDC23,B4GALT4,RNMT,NAPG,SUCLA2,SPIN4,CDC123,TAX1BP1,MTMR2,CCNA1,ENDOU,FUBP3,SENP5,WASL,CDKL2,PTBP2,DHX57,UBA3,RPL14,LDB2,MTMR7,CEP20,SLC16A4,SMC3,RABEP1,NEMF,OSMR,BUB3,REPS2,DCUN1D3,SLC33A1,VAPA,DLGAP1,AIMP1,ATXN7L1,MED14,SRSF11,PTER,MS4A7,RAB28,NRXN3,PLAA,HYPK,RASGRP3,MED21,QPCT,ARIH1,MED17,FBXL2,ITM2B,NIPBL,ANAPC13,ARMC8,AKAP6,RNF32,MPC2,INTS7,SPTLC2,SCAMP1,TMEM59,CXCL14,FAM98A,GOSR2,CLOCK,NECAP1,TCP11L2,GCC2,RALGPS1,GLCE,HS2ST1,MTRFR,UBXN7,LTN1,LPIN2,MARF1,PHF14,BZW1,EDEM1,NEXN,ULK2,RNF144B,WSB1,TCTN3,GAPVD1,SLK,SERBP1,TES,FRMPD4,TOX,ELMOD2,RAPGEF5,BCLAF1,KIAA0586,DAZAP2,EFCAB14,GIT2,YTHDC1,DNAJC6,TIAM2,NXPE3,BLOC1S6,FBXO25,ZBED4,SACS,ARFGAP3,RABGAP1L,FAM20B,LPGAT1,CD302,OXSR1,USP3,NR1D2,UBA2,DNM1L,EDIL3,ARPC2,TIMM10B,NAMPT,YAF2,FAM13A,CEBPZ,CNIH1,TENM1,OXNAD1,RGS17,GNB4,PRMT3,MPHOSPH6,VPS13B,COQ7,LRRC17,DCAF7,RIDA,SRRM1,CWC27,TMEM74,C8orf48,ABCA9,ANAPC10,YAP1,KRT222,MRRF,SEC23B,SEC23A,SYNCRIP,NEBL,HTATIP2,NBEA,MAB21L2,SMC2,CDC42EP3,PDLIM5,BEX3,MLH3,TRMT2A,CELF2,MOB1B,PEDS1,RBBP9,AFF4,PHTF1,MAP3K2,INTU,SRSF10,TRMT10B,NAAA,TCERG1L,ZNF274,SEC24A,SESN1,RNF115,HCST,BCLAF3,MALT1,LYVE1,KIAA2026,SUB1,MORF4L1,TOX3,LUZP2,TSTD2,HNRNPLL,COPS5,CCDC102A,MARS2,MAT2B,DEPP1,TOPBP1,FAF1,PWP1,TBC1D8,ERG28,GPBP1L1,SOX21,PSIP1,SEC23IP,DDX20,CA5B,VPS45,PARK7,SLC5A7,OIP5,RNF214,SPCS3,ZDHHC15,METTL2A,TMEM220,YPEL2,TAB3,ZNF260,FAM133B,TBC1D31,DIPK1A,C2orf68,SFXN1,ORMDL1,ATXN7L3B,ARHGAP12,SVIP,H2AZ2,ANKRD34B,ATAD2,ZC3H7A,NDUFAF4,DDX25,CD274,ARHGAP42,ZDHHC21,ETFRF1,CPNE8,USP25,HSPA12A,SGMS1,HCFC2,LBHD1,ALG6,TAF1D,TRHDE,LRP12,DERL1,SLC39A2,ERO1A,IRX3,SYT10,LACC1,CEP41,TSHZ2,ATP13A3,TMEM41B,ARMT1,DYNC2H1,DHX40,ICE2,PLEKHF2,CENPU,MSANTD2,QTRT2,GTDC1,NSUN7,TTLL7,CLIP4,CCDC82,TTC21B,DNAI4,EIF2AK4,CPSF7,ARMH4,ALG13,EFCAB5,MAP9,CAAP1,ATP9B,CEP76,DNAJB14,IFT43,GREB1L,TRAPPC13,WWC2,DCAF17,PPP1R21,CEP290,FBXO11,C2CD4A,SPG11,TM2D3,COQ10B,WDR26,ELL3,HEATR6,GALNT11,KLHL15,CHP2,CPEB4,C15orf61,KCNIP4,TMCO5A,GOLPH3,SLC39A8,ZSCAN29,OSGEPL1,MTHFD2L,TENT4B,SOX17,NFKBIZ,PRR3,C18orf54,ZFP91,ERCC6L2,ZNRD1ASP,MFSD3,ACBD3,SMURF2,ZNF367,S100PBP,CCDC14,GINS3,ARV1,FBXL17,MARCHF7,YTHDC2,ETNPPL,SLC30A5,MRPL34,PLPPR5,RSRC2,STEAP2,ITFG1,TMX1,CYRIA,ANKRD13C,FIP1L1,SPATS2,AMN1,CCER1,MAL2,ANO6,SBF2,ST6GALNAC5
MicroRNA	hsa-miR-3613-3p		MirDB	0	0	0	0	1592	2966	SEH1L,SDE2,ABCA1,ABCB7,ACOX1,ACVR2A,ACVRL1,ADAM10,ZC3H6,GALNT13,ADD3,SORCS1,ADM,OSBPL8,AHR,OSBPL11,AK2,SMIM17,FBXO32,WDR31,APAF1,APBB2,AQP4,ARAF,ARCN1,ARF4,RHOA,ARHGAP5,ARSB,CNOT6L,PLEKHA3,PHACTR4,ZBTB10,SLC17A8,ATF1,ATM,ATP1B1,ATP1B2,ATP2A2,ATP2B1,ATP6V1A,ATP6V1C1,DPY19L3,AVPR1A,BCAT1,BCKDHB,PCMTD1,BMP3,BMPR1A,BMPR2,BNIP2,FOXL2,BPGM,KLF9,BTG1,OSGIN2,CACNA2D1,CACNB2,CALM1,CALM2,CAMLG,CAPZA1,CASP2,CASP8,CBFB,KRIT1,CCNT1,BROX,CCNT2,SCARB2,CD38,ENTPD1,ENTPD5,CD44,CD47,CDC5L,SEPTIN7,CDC27,CDC42,FSBP,CDH2,CDK8,RASGRP4,CEBPB,CEBPG,CFL2,CTSC,TLCD4,CHD1,CHM,RAB3C,CLCN3,CLCN5,ACKR2,SCLT1,CNR1,COL6A3,COL19A1,KLF6,RRM2B,B3GALNT2,MFSD4A,CPE,CPM,CPT1A,LRRC58,LYSMD3,CREB1,ATF2,ZNF879,HAPLN1,SLC30A7,CSNK1A1,CSNK1G3,NUS1,PHACTR3,ARHGEF3,CTNNB1,CXADR,RAB33B,DCAF8,RC3H1,CYP51A1,DNAL1,DCX,GADD45A,MYEF2,DDX5,DDX6,HP1BP3,AMMECR1L,C18orf21,C19orf12,MTX3,RAMAC,NQO1,DLG1,DLG2,DLX5,DMP1,SH3BGRL2,DYNC1LI2,CDON,DOCK1,CPEB2,RBM4B,DERL2,EXOSC3,DYRK1A,PRELID3B,RRP15,MRPS16,E2F2,GOLT1B,VPS36,GLOD4,TMTC1,FSD1L,SEPSECS,EFNA5,ABHD5,ZC2HC1A,APH1A,MRO,KMT5B,RMDN1,EIF1AX,UTP11,PDIK1L,EIF2S3,COMMD2,SAR1B,EIF4E,RLIM,EIF5,IRAK4,SERPINB1,ELAVL1,ELAVL4,ELK3,ELK4,DBR1,CYB5R4,EIF2A,EPB41,EPHA4,EPHA7,EPS8,ERCC1,CTTNBP2,ERCC6,GLTP,RNF168,PAIP2,TBC1D7,KATNAL1,MAGT1,RBM48,ZDHHC3,F3,KRCC1,FBXO30,ARL17A,SLC41A2,PCBD2,HOOK1,CDC40,ZNRF3,UTP15,FECH,RPF2,AIG1,FGF5,FGF12,ZCCHC7,FAR1,USP48,SUCO,YTHDF2,RNF138,FOXO1,UBE2J1,ATP13A4,DCDC2,FYTTD1,SGIP1,FMR1,DCUN1D5,CTDSPL2,TRIAP1,YIPF4,ING5,PHF6,OSER1,FXN,CCDC115,PCGF5,UFM1,CYRIB,HPS3,ESF1,AZIN1,HOOK3,TAF9B,LUC7L2,ZFR,FUS,PALS2,KDSR,FZD2,SPATA5,LCOR,LSM8,MEGF10,NLK,GAB1,GABPA,GABPB1,GABRA4,GABRB3,SELENOT,GABRG1,CAB39,GAD1,CMPK1,GALC,RAPGEF6,GALK2,GALNT1,GALNT3,LUC7L3,ERAP1,CDK12,RAB8B,NADK2,KBTBD8,RSF1,MAP3K20,FAXC,NR6A1,GCNT1,COL25A1,PHAX,GALNT7,GFPT1,GJA1,ST6GAL2,SLITRK2,GLG1,GLS,GLUD1,GM2A,GNAI3,GNAQ,GNG4,GNG7,GPM6A,PCGF1,LPAR4,NAA11,GRB7,GRB10,GRIA2,TXNDC17,RFFL,GRIK2,NR3C1,GRM3,GRSF1,GSPT1,GSR,HAVCR2,GTF2F2,GUCY1A2,GUCY1A1,RAB2B,ABHD13,FBXL20,CEP19,HDAC2,ARHGAP19,CMBL,HGF,HIF1A,USP45,MIER3,MR1,HMGB1,HNRNPD,HNRNPH1,GRPEL2,HNRNPU,FAM76A,AGFG1,HSF2,FOXN2,WDR36,STARD4,HUS1,DCP2,ID1,FAM117B,IDE,IDH3A,IDS,UBLCP1,PALM2AKAP2,IFNAR1,IFNAR2,EAF1,IGFBP2,IGFBP5,JCHAIN,RBPJ,TSPYL5,CIPC,SELENOI,IMPA1,AKAIN1,INPP5B,INSR,ITGA1,ITGA4,ITGB8,JAK3,KCNA2,KCNC2,KCND2,CLVS2,KCNJ2,KCNJ14,KCNJ16,KCNK2,KIF5B,KPNA1,KPNA3,KPNA4,TNPO1,KRAS,LCA5,STXBP5,LAMP2,STMN1,LBR,LFNG,PIKFYVE,LIFR,LMO7,LNPEP,ARPIN,LSAMP,CAPRIN1,SMAD2,SMAD5,SMAD9,MAK,TMEM17,MAP4,MBNL1,MCM4,SKA2,DTX3L,DNAJB9,CHIC1,MDM2,TM6SF1,MDM4,ME2,MECP2,MEIS2,MET,CLIC5,MID1,PPM1L,ARL13B,ATXN3,PDZD8,MLLT3,NR3C2,RPL22L1,MMP16,FBXO45,ALDH6A1,CCDC80,PYURF,BLOC1S2,UQCC3,PPP4R2,RNF38,MXI1,MYBL1,MYO5A,MYO6,PPP1R12A,NAP1L1,NCBP1,NCL,NDUFA4,SFR1,SPICE1,NEK2,NF1,NFIA,NFIB,CSNK1G1,NFYB,NFYC,NKX3-1,CPSF2,NONO,CNOT4,BRWD1,NPAT,RAB12,NPY2R,SLC11A2,NRAS,NUP43,GXYLT1,OAT,HACD2,OPHN1,OPRK1,ORC2,DCUN1D1,PDE12,PCSK6,PAFAH1B1,PAFAH1B2,CYCS,PAK2,PAX6,PDCL,PBX1,PCBP2,PCDH7,PCDH9,PCM1,C4orf46,PCSK2,CDK17,PDE4B,PDE7A,PDGFA,PDGFRA,PDK3,PDK4,ENPP1,SLC26A4,PENK,PEX13,PFDN2,PFKFB2,FAM98B,CDK14,PGR,SLC38A2,SERPINB9,RBM27,PIK3CA,PIK3R1,ATAD2B,ZFAND6,TMEM192,PLEKHA5,OTULINL,PLN,ZDHHC13,PLS3,RWDD4,PUS7,WDR44,C16orf54,GNL3L,WDR5B,ING3,UBL3,EPB41L4B,POLH,DNAJC18,NDFIP2,PPM1K,PPAT,PARP14,MINDY2,PPM1A,PPP1CB,PPP1R2,TMEM106B,PPP2R2A,ZNHIT6,PPP3CA,PPP3CB,PPP3R1,RRN3,PRKAA1,PRKAA2,PRKAR1A,OTUD4,PIGW,PRKAR2A,PRKAR2B,SLC35F2,PRKCE,PRKCI,MPHOSPH8,PKN2,LEPROT,MAPK8,MAPK13,IL17RD,PROX1,GDPD1,TET2,KCTD9,KLHL24,AFTPH,ZNF280D,TRPM7,VPS13C,GDAP2,LRRC49,PSMB2,PSMC2,PSMD5,QRICH1,PSMD12,CNTLN,TBC1D8B,PTGFR,NCAPG2,PTHLH,PTK2,PTGR3,YTHDF1,CREBRF,PTPN4,BPNT2,PTPN12,LPCAT2,PTPRK,PTPRM,PTPRR,FAM120C,PURA,PURB,PEX2,ZNF770,GID8,FAM118A,RAB2A,PRPF39,PHIP,USP47,TMEM167A,PTCD3,RAD23B,RAD52,RAG1,RALB,RAN,RANBP1,RAP1A,RAP2A,RAP2B,TMEM248,RB1,KDM5A,RBBP4,CCDC186,RBMS2,RALGPS2,GPATCH2,RDX,RECQL,REL,AKIRIN2,LARP1B,RFX3,MTPAP,TMEM38B,ARMC1,TMEM33,RIT2,RLF,TBCCD1,PBRM1,RNF2,RPRD1A,SBNO1,DCUN1D2,ABCE1,RCBTB1,NKAPD1,MACO1,MOB1A,SMU1,RORA,RORB,RP2,MARVELD2,TMEM19,PSPC1,CWF19L1,UBE2W,FBXW7,RPL22,RPL27A,ZNF326,C5orf22,AGPAT5,LIN7C,ACER3,SYNJ2BP,STRBP,RPS6KB1,SLC25A34,RPS24,RRM2,YOD1,CSGALNACT2,SATB1,MSMO1,SC5D,ATXN7,ETNK1,EIF4E3,TRIM36,SDC4,TRAPPC2,SET,SRSF1,SRSF5,SGCB,SGK1,RNPC3,CDKN2AIP,ZNF652,CARMIL1,COBLL1,RAB11FIP2,VPS50,KIF16B,C14orf39,NTNG1,CILK1,SIAH1,FNDC3A,G2E3,SLITRK3,NLGN1,ST8SIA1,DZIP1,SKIL,CCDC141,SKP2,FOXJ3,SLC1A2,SLC1A3,PRPF40A,CDC37L1,SLC2A4,MFN1,RUFY3,SLC30A6,WDR47,SLC6A6,CD93,MREG,SLC6A11,ATF6,SEPHS1,RAB18,ELL2,NDC1,SLC12A2,KIN,SLF2,SLC18A2,SLC20A2,N4BP2,ATF7IP,VPS35,ENAH,TMEM184C,EEF1AKMT2,SMARCE1,SMS,DAAM1,SNAPC3,TMEM68,SNCA,OCLN,C9orf72,PLCH1,KLHDC10,ZNF839,RAB21,SNRPB2,SNRPD1,CNOT1,TMCC1,LRIF1,FAM126B,SNX2,RBM34,SOAT1,SOD2,USP33,SCN3B,SON,ZNF292,SOX1,PDS5B,SMG1,SP1,ENDOD1,SP3,SP4,ENKUR,EOGT,WAPL,SPAST,CENPN,SPN,SPOCK1,AVL9,KDM4C,ACTR10,SQLE,CDK19,SPART,SRP19,SRPK1,TOGARAM1,SRPK2,RO60,COLGALT2,SSR1,SSR3,NEDD1,SMC5,DCUN1D4,LRCH1,SS18,ERBIN,NXT2,CLCC1,SEPTIN6,CCNY,SNX13,MYO5C,STAU1,HSPA13,RTF1,IGSF10,RTKN2,LARP4B,UBXN2B,PSME4,SYT11,FGD4,AEBP2,C3orf70,ANKRD28,SYT4,TMEM218,MINAR1,ADAM17,ANKRD12,PDGFC,TASOR,CSTF2T,TBCEL,CYP4V2,TCEA1,EHBP1,ELOC,TCF4,DNAJC13,GCFC2,VMA21,TRIM2,TCF12,RPGRIP1L,TCF15,SASH1,U2SURP,SPPL3,HGSNAT,AHCYL2,PATL1,TEAD3,ZDHHC17,TERF2,DICER1,COTL1,SIRT1,TFDP2,TFPI,TGFB2,TGFBR1,TGIF1,TARDBP,SLC35A3,SLC44A1,SF3B1,TIAL1,ABCA5,NKX2-1,TJP1,CBX5,TRAM1,TLE4,KIAA1217,SEC62,TMX4,RIMOC1,HEY2,TMF1,TMPO,TMSB4X,CARNMT1,ARHGAP45,ZNF454,MMD,SREK1IP1,TOP2B,TOP3A,TPD52,TTC33,TPM3,TPMT,NR2C1,TRAF6,CCNDBP1,SMUG1,RUNDC3B,STXBP4,TRPS1,PPIL6,TSN,TSNAX,TSPYL1,TWIST1,KNOP1,SGK3,PRKD3,UBA52,UBE2B,UBE2D3,UBE2E2,EIF4ENIF1,UBE2N,UBE3A,UGCG,UGDH,UGT8,FLRT2,CEBPZOS,MTCH2,VHL,NSD2,EIF5A2,RICTOR,XPO1,XRCC2,NRIP3,YWHAH,YWHAZ,ZFX,ZIC3,ZNF2,CNBP,ZNF22,ZKSCAN1,ZBTB25,DPY19L4,ZNF221,SCAI,TMEM170B,SPTSSA,ZNF146,ZNF148,KCMF1,TM9SF3,ZKSCAN8,PAIP2B,ZFAND5,SMARCAD1,ZNF236,FEM1C,SLC30A4,ARNTL2,ENY2,CADM2,C5orf15,PTP4A1,OTUD7B,EVI5,POGLUT1,BBX,CDC42SE2,RNF103,YAE1,CCNL1,KCNAB1,RARS2,ST8SIA4,YIPF6,PCNP,PARP11,FZD3,HNRNPA3,PHTF2,PELI2,RASGEF1A,PELI1,CERS6,STAM,MLLT10,ACTR3B,SLC25A16,REEP3,RSPRY1,SPRYD7,NHSL1,PTP4A2,ZDHHC20,NAA30,PWWP3B,FAM199X,ZNF286A,USP9X,CLK4,RAB22A,CYP20A1,ETFBKMT,UBN2,NDRG3,BIRC6,LIN9,TRIM59,KIAA1143,BRWD3,STRIP2,AXIN2,TBC1D24,FZD6,RIMKLB,OTULIN,SRGAP1,KLHL13,PCDH19,HACE1,NUFIP2,MIB1,SLC25A53,TAOK1,SPOP,EEA1,STX7,FAM135A,CFAP97,HOMEZ,FNIP2,SLAIN2,ATRN,RNF169,SORBS2,DPP10,LRCH2,LRRN1,GEMIN2,USP28,PPFIBP1,PIK3R3,C15orf40,BEND3,ZFP14,DGKE,ZDBF2,AGPS,USP37,CGGBP1,BLZF1,DENR,AKR7A2,MTFMT,SCARF1,RAD51AP2,NOP14,KLF7,CADPS,FAM72A,MCU,MCM9,PDE5A,LRRC28,SLC4A4,VAMP4,RAP2C,JRKL,LYRM7,B3GALT2,RAB11A,SNAP23,NAPG,RIOK3,FPGT,TRIM24,BANF1,DIPK2A,LIN7A,SOCS2,HDAC3,KAT2B,SYNJ1,SGPL1,FUBP1,ANGEL2,EIF2S2,PRPF4B,ENDOU,SGCE,BCL10,WASF1,SENP5,WASL,HYKK,PTBP2,MPZL1,VSTM2A,SOCS3,SEMA5A,SPAG9,PSTPIP2,MAP7,PIAS2,SHISA9,MTMR6,USF3,LATS1,CEP20,SLC16A4,OSMR,REPS2,DCUN1D3,SLC16A7,DCLK1,ZMYM6,XPR1,ZNF445,VAPA,ELAPOR2,DLGAP1,STK17B,MPV17L,GPR37L1,COPS2,TRIP12,B4GALT6,CNOT8,NEMP2,VAMP3,SNAP29,JAM2,NDST3,SLIT2,PPIG,RBM25,NRXN3,PLAA,NRXN1,HYPK,ASB7,RASGRP3,SNRNP40,ARHGAP29,MED21,BRI3,GCA,CRIPT,NOCT,MED17,QKI,ANKRD40,CDKN2AIPNL,ITM2A,GGPS1,MOB4,AKAP7,ARMC8,PCYT1B,ATG5,ONECUT2,SESTD1,NEPRO,BTF3L4,MPC2,SLC4A7,RCHY1,TMEM59,ATL3,WWTR1,SEC22B,FAM98A,SIN3A,VPS26A,NECTIN3,SLC35F1,GOSR2,CLOCK,WTAP,CHMP2B,ANKRD44,HIGD1A,RNF7,RSAD2,SPATS2L,ARHGEF10,SUSD5,ATRNL1,GLCE,ZNF451,MTRFR,LRRTM2,CNTNAP2,EIF5B,APPL1,PHF14,LSM14A,EDEM1,RIMS2,ULK2,HERC4,PYGO1,SECISBP2L,RNF144B,HDAC9,LAPTM4A,FGFR1OP2,GAPVD1,SLK,PHACTR2,SERBP1,TES,PCDHA9,ZBTB20,NANP,TBC1D5,RNF144A,MATR3,SERTAD2,TOMM20,FBXW2,PABPC5,EFCAB14,SREK1,CNBD2,YTHDC1,MFSD4B,DNAJC6,JAKMIP2,ZEB2,ARL5A,ELMO1,ZNF518A,EPM2AIP1,MSI2,NXPE3,CEP170,FCHSD2,ALKBH8,OSBPL2,MYLK3,FBXO4,FBXO3,PLPPR4,SV2B,G3BP2,RABGAP1L,FAM20B,LPGAT1,OXSR1,RFT1,USP15,USP3,SLC23A2,MED13,FDXACB1,SLC12A6,PTBP3,RDH10,DNAJB6,GJC1,CERT1,ARPC5,LSM12,CCDC43,ZBTB34,ARL4A,RASGRP1,CHIC2,LRPPRC,INTS6,TIMM10B,YAF2,ABI2,CEBPZ,AASS,SLC25A15,ZC3HAV1L,RBM7,SENP2,CFAP418,CALCRL,PAN3,TRIM13,DSEL,TOPORS,MTDH,RSKR,LRRC17,HNRNPR,SRRM1,STAM2,RAMP2,SMNDC1,MARCHF6,FAM91A1,IKZF1,MCMDC2,ABCA9,ST3GAL6,YAP1,TESK2,LYPLA1,FAM3C,FST,ZBTB18,SLC9A6,CRTAP,SYNCRIP,APPBP2,IPO7,NEBL,FAM210A,ARL6IP5,RPP30,BBIP1,ARFGEF1,SLU7,GK5,PAICS,PDLIM5,KCNV1,ACAD8,CELF1,CELF2,GNA13,MOB1B,FUT9,FOXP1,UQCRQ,MFSD8,NFAT5,PTGES3,RBBP9,MAP3K2,TRAF3IP2,PALD1,ILDR2,TTC39B,KDM5B,FAM114A1,PLK2,ZMYND11,SRSF10,ARPP19,NCKAP1,SEC24A,WASF3,CLPX,POLR1G,ARFIP1,RNF115,PDCD4,GPR83,PPARGC1A,MTMR11,CRCP,DBF4,SPIN1,RAB30,TOX3,MSL3,TNRC6A,C11orf58,KDELR1,GOLIM4,SERINC3,UTP20,TMED2,LUZP2,KCNMB4,TMEM97,RAB40B,TLK2,KDELR2,ANKRD42,NUDT21,CPSF6,C12orf75,DDX52,CECR2,PCLO,DEPP1,ADAMTS5,PTPN21,ATE1,RPP14,KRR1,HIBADH,PTPRT,KIF3A,ZXDB,AP4S1,GPBP1L1,NUDT4,SOX21,PSIP1,SEC23IP,POLI,ORAI3,PLPBP,AKAP11,DUSP10,SERINC5,SEC63,RNF24,CA5B,CHP1,PIGM,PXMP4,KLHL2,COX6B2,TGIF2,MOSPD2,MGAT4A,C16orf74,CBX3,GUF1,SPCS3,DENND10,USP51,NEGR1,ALDH16A1,GTF2H5,MAPK1IP1L,DUSP19,PABIR2,ZNF260,TRMT10A,LRRC25,FBXO44,CADPS2,ZBTB8OS,SAMD8,SLC35G1,SPOPL,VTI1A,NKIRAS1,C2orf68,IHO1,SFXN1,HECTD2,ARHGAP12,VGLL3,CACUL1,TP53INP1,ANKRD34B,OSTM1,IFT81,MCTS1,SESN3,FAM76B,C16orf72,ZCCHC4,ZBTB44,CCDC113,LGALSL,SCG3,TBK1,TCEANC2,ZDHHC21,ZC3H12B,ALDH1L2,ZNF704,UHMK1,TMOD3,LIX1L,YPEL1,MRPL57,GRHL1,CNOT7,SNX10,SMIM7,PSAT1,MDFIC,DERL1,BAZ2B,ERO1A,TATDN3,CEP41,TSHZ2,MXRA7,SLX4IP,ATP13A3,CDC73,TMEM41B,CEP97,NAA16,NUDT19,OGFRL1,B3GLCT,SRD5A3,AKIRIN1,DBX2,ICE2,PLEKHF2,PARP8,GAL3ST4,ZYG11B,MZT1,DTD2,TBL1XR1,SUV39H2,ZFAND1,KATNBL1,ZFHX4,CARF,VASH2,GSTCD,SLTM,AGMAT,METTL8,ZC3H14,MAP9,CAAP1,EXD1,ATAD5,JADE1,WDR76,DSN1,PHC3,WWC2,NAA25,PANK2,PGAP1,DCAF17,FNIP1,RELL1,MIA3,ABHD18,TMEM254,FBXO11,COQ10B,NAA50,RAB11FIP1,FAM204A,FAM111A,MED28,KLHL15,XPNPEP3,STEEP1,MCUR1,CXXC4,C15orf61,CEP70,MESP2,TNKS2,NEUROG2,RBM43,TGS1,GOLM2,GOLPH3,LARP4,MBOAT2,C17orf75,OSGEPL1,ATL2,TENT4B,SMIM12,TSGA10,PBX4,HIF3A,HELQ,NCCRP1,IKZF5,C18orf54,ZNF106,PALS1,TMEM168,CEP44,ZFP91,ERCC6L2,LNPK,EGFL8,CPEB1,SLC25A32,HENMT1,NUCKS1,ZNF367,S100PBP,MEAF6,CCDC14,TBC1D15,RMND5A,FBXL17,YTHDC2,USP46,NABP1,RFX7,PAPOLG,SLC30A5,KCNT2,RFLNB,GPBP1,RAPH1,TMEM237,TMEM135,POLR2M,ZBTB41,TIPRL,TMX1,FBXO38,CYRIA,VOPP1,YIPF5,DENND1B,APOLD1,MPZL3,ANP32E,WNK3,TOR1AIP2,ISCA1,PPP1R14C,ZFC3H1,ANO6,RNF146,CPNE4
MicroRNA	hsa-miR-323-3p:mirSVR_lowEffct	hsa-miR-323-3p:mirSVR_nonconserved_lowEffect-0.1-0.5	MicroRNA.org	0	0	0	0	1042	2080	SEH1L,ACAT1,ACTN2,ACYP1,MYSM1,ADCYAP1,ADD3,ADK,ADSS2,ALDH9A1,ABCD2,AMD1,ANXA7,APBB2,SHROOM2,AQP4,TRIM23,ARF1,ARF4,RHOA,ARHGAP5,CNOT6L,ASPH,CHID1,ATM,TRAK2,ATP2A2,DCBLD2,ATP5MC3,ATP6V1B2,DPY19L3,B2M,BNIP2,BTG1,SCAPER,CA7,CACNA1D,CALB1,CALCA,CAMK4,CANX,CAPZA2,CAST,CASP7,CBLB,CBS,CCNH,CD44,CD47,CD53,SEPTIN7,CDH2,CDH8,CDH9,CDKN2C,CEBPD,CENPC,CHML,ERCC8,CNR1,COL9A3,COL15A1,COPB1,RRM2B,PLA2G3,CPD,CHST11,LYSMD3,CRYZ,CSF2RB,DNAAF10,CSNK1G3,VCAN,PHACTR3,CTNNB1,CTSV,CTSO,CYP51A1,FAM241A,MYEF2,DDX1,DDX3X,DDX5,DDX6,HDGFL3,AKR1E2,GNPDA2,CCDC3,GRIN3A,DNAH5,CRISPLD1,TSEN15,DYNC1LI2,TRDMT1,TBX22,DR1,MED31,ISOC1,E2F3,E2F5,EDN1,CUTC,ABHD5,SH3GLB1,MEGF9,MRO,RDH11,LACTB2,CDCA7,KMT5B,GOLGA7,EIF4E,RNFT1,INSIG2,DYNC1LI1,STARD3NL,CYB5R4,RSL24D1,PAIP2,TBC1D7,ETV1,EWSR1,EXTL2,KATNAL1,EZH2,SLC25A37,GASK1B,ACSL3,PRR16,CRNKL1,PCGF6,WDR75,CDC40,UTP15,UCHL5,ZNF644,CSAD,FER,KIAA1109,FGF9,PRKAG2,CIAO2A,SETD3,FHL1,LRRC8C,UBE2J1,ANKFY1,CCDC73,HSDL2,CISD2,HACD3,FPR2,PRXL2A,JKAMP,PCGF5,HPS3,LARP7,AZIN1,METTL13,HOOK3,RBMX2,SSX2IP,CYSTM1,ZFR,NUB1,FUT8,ZNF512,LCOR,LSM8,ZMAT1,MEGF10,GABPB1,GABRB3,POLR3K,RAPGEF6,GALNT3,GANC,CDK12,STK26,CHAC2,MAP3K20,MAK16,GCNT2,GDI2,GEM,TMEM91,SLITRK2,GLRB,GLS,USP32,GMFB,GNAI3,GNAL,GNB1,GPM6B,NFKBID,GRIA2,RTN4IP1,GRIK2,GRM3,GSR,MFSD2A,RPUSD4,AIFM2,GTF2F2,SPPL2A,ATAD1,GUCY1B1,HELLS,HGF,HHEX,USP45,CFAP300,MIER3,HMGB3,HMGCR,HMGCS1,HNRNPA1,HNRNPAB,HPGD,TTC30B,POC5,DNAJA1,WDR36,HTR2C,DCP2,ID2,FAM117B,NUDCD2,IDS,IFIT2,UBLCP1,IFNAR2,DOCK7,CNTNAP4,CIPC,IL18,INPP1,EIF3E,IRAK1BP1,ITGAV,ITGB1,ARL6IP6,CLVS2,KCNJ3,KIT,KPNA4,KTN1,STMN1,LDHB,PIKFYVE,LIFR,LMAN1,NCOA7,SDHAF4,MAD2L1,SMAD5,MAOA,MAP4,AQP11,MBNL1,MCL1,MCM4,SPA17,MDM4,ME1,NUP54,SRSF12,MKLN1,FBXO45,BLOC1S2,ADAM22,MTAP,MTM1,MKX,MYO9A,NAB1,NAP1L5,NASP,NBN,PGM2L1,NCBP1,NDUFA2,NDUFB4,SPICE1,NEDD4,NEFL,NELL2,NEUROD1,NF1,NFIA,NFKBIA,SNU13,CNOT2,CNOT4,CCN3,NPAT,RAB12,RBM11,NPR3,SLC11A2,NRCAM,NRDC,MIS18A,NUP98,GXYLT1,OMD,OPA1,TNFRSF11B,OPHN1,OPRL1,PCSK6,PAFAH2,CYCS,NFXL1,PAK3,PCDH9,PCM1,PCMT1,PDCD2,PDE7A,PDK4,SLC10A4,GPR85,PEX7,PFN2,CDK14,PGM3,MTPN,DNAJC10,PIK3C2A,ATAD2B,XRN1,ETAA1,ANKIB1,MIOS,TMCO1,PLOD2,PLS3,PCDH18,WDR44,PMP22,ZCCHC18,EXOC6,WDR5B,POLR2K,PPM1A,PPP1CB,PPP1R2,RSBN1,ZNHIT6,PPP3R1,PPP3R2,RRN3,SRGN,PRKACB,PKIA,OTUD4,MAP2K5,EIF2AK2,RNF111,KCTD9,MBTD1,HAUS6,KLHL28,ZNF280D,GDAP2,PSMA1,PSMA5,APTX,PIH1D2,ANKRD49,PSMC2,PSMC6,CMYA5,PTEN,NCAPG2,PTGS1,PTHLH,PTGR3,TTC19,TWF1,FOCAD,CHCHD3,BPNT2,TRMT10C,PTPN12,PTPRM,TMEM70,PEX2,RAB1A,RAB2A,RAB5B,RAB6A,TMEM255A,RAD21,CDCA4,RAG1,RALA,RANBP2,OXR1,ARID4A,RBBP4,TMEM161B,RCN1,AKIRIN2,CEP192,REV3L,RFC5,RFX3,MTPAP,RGS2,ARMC1,RHEB,CENPQ,RNF6,SETD5,ABCE1,RCBTB1,SMU1,RORA,RORB,ELP2,ASXL2,PSPC1,RPL4,UBE2W,RPL11,FBXW7,CCDC91,BRIX1,ARSK,ABHD10,RPS6KA3,RRM2,GPALPP1,CCDC112,SAT1,SATB1,SC5D,DNAJA4,CIBAR1,SCP2,USP12,SDC2,IL17RB,RRAS2,KLHL10,XRN2,CDV3,VPS37A,ATF5,SRSF6,TRA2B,RASA3,MTF2,VEZT,PPM1E,RNF149,TASP1,NTNG1,FNDC3A,CNKSR2,ST8SIA1,LYAR,ZBTB1,CDC37L1,BTBD3,WDR47,RALY,LRRC55,SLC6A6,MAPRE1,YEATS2,ATF6,SLC8A3,ELL2,CCDC88A,SLC12A2,WDR11,SLC20A1,ATF7IP,SLC22A5,SNAI2,NT5C2,SMARCA1,TMEM30A,SMARCE1,SUMO2,H2AJ,RIMS1,NGLY1,SNAPC1,TBC1D23,SAYSD1,ZNF839,FGD6,RBM34,SOAT1,SOD2,SON,SP7,PDS5B,SMG1,KDM3A,SP3,SETX,SPAST,UHRF1BP1L,KDM4C,KIZ,CDK19,ZBTB43,C11orf87,TAB2,RO60,MYNN,ITPRID2,NEDD1,SMC5,DCUN1D4,SS18,IKBIP,SEPTIN6,TBC1D9,SNX13,MYO5C,NUP205,RTF1,ELOVL4,METAP1,C3orf33,CEP68,MESD,KLHL9,ATP11B,ACSBG1,SYNE2,ARHGEF9,VPS13A,SYPL1,ANKRD28,PDS5A,TMEM218,TAC3,ADAM17,DENND5A,PDGFC,CAMSAP2,UNC5D,TBCA,TBP,KLHL4,SERTM1,INTS6L,TCEA2,ACSL6,TCF4,DMXL2,DNAJC13,ZEB1,RPGRIP1L,ZNF354A,WASHC4,DPY19L1,DOCK9,U2SURP,PCDHAC1,PCDHA10,PCDHA5,PCDHA4,PCDHA3,AHCYL2,TEAD3,C4orf54,SIRT1,TGIF1,HEY1,ISCU,TGDS,LEPROTL1,RIMOC1,GPR137B,GPCPD1,BEX4,TNFAIP3,MORC3,ZNF281,TOP2B,TPD52L1,C9orf85,NR2C1,ORC3,TRPC1,CD2AP,TRPS1,PPIL6,SPO11,STX12,UBE2B,UBE2D3,UBE2V2,UQCRFS1,EPHX4,KDM6A,VIP,NSD2,BCCIP,CLDND1,NSMCE2,CNBP,ZNF22,ZNF131,CELF4,SPTSSA,VEZF1,ABHD3,ZNF207,SMARCAD1,ZNF318,ENY2,MFF,OTUD7B,RNF103,YAE1,CCDC47,SLMAP,RAB7A,YIPF6,PCNP,PLA2G7,EPM2A,CAMK1D,FZD3,DNAJC25,PAK5,HNRNPA3,STAM,SLC39A10,PDHX,ADGRG6,NSUN6,SOCS4,SLC4A10,NAA30,PWWP3B,SKA3,FAM199X,SMIM30,ZNF287,RALGAPA1,RBIS,TOMM5,BIRC6,LIN9,CNOT6,TTC8,ODF2L,RIMKLB,BEND6,SERINC1,SRGAP1,RTL9,NME5,WDR35,NCEH1,LRRC7,ARHGAP21,MACIR,CUL4A,CUL1,SLAIN2,RELCH,RNF169,CALHM5,NYAP2,LRCH2,OFD1,MCFD2,MAP4K3,PPFIBP1,PPFIA1,PIK3R3,USP29,C15orf40,ZFP14,ZDBF2,BLZF1,DENR,PPP4R4,TMEFF1,ANKRA2,PLPP1,MCM9,LAMTOR3,LRRC28,RAP2C,B3GALT2,EED,RNMT,PXDC1,CD164,CCDC126,NAPG,SEC11C,SPIN4,NRP2,CFLAR,PRPF4B,AP1S2,FUBP3,USP13,THSD7A,SLC25A14,UBA3,SPAG9,MAP7,CLDN12,MTMR6,SLC16A4,SCAF11,REPS2,DDX21,DCUN1D3,ZMYM4,ZMYM6,VAPB,DLGAP1,RPS6KA5,COPB2,TRIP12,SPATA33,PPIG,RRAGD,LIPG,ASB7,RASGRP3,BRI3,BAMBI,ABCG2,TNFAIP8,QKI,ASF1A,ARMC8,LRRC57,SLC4A7,ADAMTS3,RNF19A,SPTLC2,TBPL1,EEF1E1,VPS4B,FAM98A,SIN3A,SYF2,WTAP,TIPARP,CHMP2B,NFE2L3,NCOR1,IBTK,TCP11L2,MORF4L2,CEP135,DZIP3,SENP6,CLINT1,BZW1,EMC2,EDEM1,HERC4,GARRE1,USP6NL,SECISBP2L,TANC2,EPC2,SERBP1,TES,PCDHA9,PHF19,JADE3,MATR3,ARMCX2,MFSD4B,JAKMIP2,TIAM2,ZNF518A,KIAA0753,CEP350,CEP170,FBXO22,OSBPL2,FBXO3,SNAP91,ARNT2,WDR1,TTC5,USP15,USP3,MED12,NPNT,PTBP3,ZBTB33,ARRDC4,TOM1L1,HMGXB4,RANBP9,ABCC9,RWDD2B,ZNRF2,ACTR2,TSPAN3,ARPC2,SLC17A5,ARL4A,RASGRP1,FAM13A,MBNL2,CEBPZ,CNEP1R1,SYT14,RCL1,TXNDC9,MPHOSPH9,MPHOSPH10,GREM1,CALCRL,NUTF2,RCAN2,GPHN,STAG1,RRAGB,WARS2,NUFIP1,KRT222,GORAB,C6orf120,LYPLA1,N4BP2L2,RBM18,SEC23A,CAP2,SYNCRIP,SEMA3C,APPBP2,FAM210A,RPP30,SPTLC1,HBP1,PABPC1,PAIP1,RAD51AP1,MLH3,MTX2,CTCF,GHITM,VPS41,TSPAN13,PEDS1,FOXP1,OGA,DMAC2L,PLK4,AFF4,DTD1,HBS1L,INTU,TMEM169,ZMYND11,ARPP19,NAAA,SEC24A,DNER,FRS2,LYSMD2,NEU3,CLPX,TUBGCP4,PPARGC1A,SRPX2,CRCP,ZNF330,SPIN1,RAB30,GPR75,TOX3,TNRC6A,UTP20,TMED2,TMED10,HNRNPLL,METAP2,IMMT,GLIPR1,SNRNP27,DSTN,NUDT21,C12orf75,CECR2,TOPBP1,RER1,KRR1,ZXDB,AP4S1,TEX30,NUDT6,NUDT5,PSIP1,PDCD10,RNF139,CHP1,ELOVL5,TRMT11,EXOSC8,RNF13,NAA35,ZDHHC15,NEGR1,CCDC96,TMEM220,SDR42E1,DUSP19,ARHGAP18,DIPK1A,TRUB1,CCDC39,IHO1,PAXBP1,ARHGAP12,SVIP,BZW2,TMEM14A,SAMD5,ZCCHC4,ZC3H7A,UBE2T,STXBP6,DNAJC15,TBK1,KBTBD3,TMTC3,ALDH1L2,SPTY2D1,ETFRF1,OLA1,SGMS1,ZNF655,CNOT7,SNX10,GPSM2,PURG,STRN3,ERO1A,GNPTAB,NXPH1,DCAF10,TSHZ2,HAUS3,CDC73,TMEM41B,ARMH3,ADIPOR2,VCPKMT,OGFRL1,ARSJ,DBX2,TUT7,ZYG11B,GTDC1,NARS2,BBS10,CLIP4,CCDC82,CARF,SLTM,EIF2AK4,QSER1,CBLL1,UBA5,MAP9,MCMBP,JADE1,ZNF354C,PHC3,MDP1,FMN1,RELL1,ABHD18,RNF34,SPG11,NAA50,SLC35F5,CEP63,PHAF1,EDEM3,NSUN3,TYW5,TRABD,TET1,ZFP1,CXXC4,CEP70,DMRTA2,PNPLA3,TNKS2,MITD1,GOLM2,GOLPH3,SLFN5,IFIH1,TTBK2,MTHFD2L,ATL2,TMEM18,TENT4B,XPO4,ITIH5,GREM2,AKTIP,ACTR6,LNPK,ZNRD1ASP,ICA1L,FAM168B,MFSD14A,NUCKS1,SMURF2,YTHDC2,USP46,CASD1,NBEAL1,LACTB,TMX1,INTS14,APOLD1,FIP1L1,CPLANE1,PPP1R14C,ZFC3H1,ANO6,RNF146,SBF2
MicroRNA	hsa-miR-4261:mirSVR_lowEffct	hsa-miR-4261:mirSVR_nonconserved_lowEffect-0.1-0.5	MicroRNA.org	0	0	0	0	1037	2452	ACP2,ACYP2,XKR4,ADAM10,ADCYAP1,PWWP2A,SMYD4,ADRA2B,AP1G1,TLE5,APLNR,OSBPL6,SMIM17,ALCAM,GPRASP2,APC,APLP2,ZNF524,SHROOM2,AQP1,AQP4,ZSCAN18,ZBTB10,FUNDC2,DDRGK1,ASTN1,TRAK2,ATP2B1,DPY19L3,ATP6V1G2,ATRX,CCND1,BMI1,BMPR2,BNIP3,BRCA2,KLF9,MPPED2,SLC25A20,CALM2,CALU,SYT6,CASP2,CASP8,CBLN1,CBR1,CCND3,SCARB2,CDC42,CDH9,CDKN1B,CDSN,TLCD4,CHD1,SYNPR,CHUK,AP3S1,CLCN4,TPP1,CLTC,SCLT1,KLF6,COX4I1,RRM2B,CPE,CPM,CPOX,CPT1A,ATF2,CREM,CRYAB,CSNK1A1,VCAN,CMTM5,UBXN2A,CTSO,CDCA3,APH1B,DGKB,FAM110A,C8orf34,MYEF2,DDX3X,DDX10,SPOCK3,HEBP1,MANEAL,FAM167A,SEPTIN1,DLAT,DYNLRB1,DLG2,PARP9,DPYSL3,DR1,DRD1,DYRK1A,TMED7,ISOC1,FIS1,E2F5,S1PR1,NMD3,POLR1D,CRYL1,SETDB2,KLHL5,SEPSECS,ABHD5,SH3GLB1,LACTB2,CDCA7,RMDN1,SBDS,EIF4G2,ELF2,DCTN4,CYB5R4,TM2D1,HGH1,TBC1D7,ETF1,ETV4,KLF3,EYA1,EZH2,FAM13B,SLC25A37,FABP5,FANCD2,ATRIP,CEP78,CHST15,UBR5,ZNF644,FECH,COA5,KIAA1109,FGF13,ZCCHC7,VEGFD,FAM8A1,UBE2J1,FMR1,HSDL2,CTDSPL2,TRMT112,CHMP5,C2orf88,BTBD10,PRXL2A,PHF6,PPHLN1,VPS54,AZIN1,TRIM33,METTL13,OTUD6B,FRZB,SSX2IP,CYSTM1,FUT8,ZNF512,LCOR,ZMAT1,GABPA,GABRB2,GABRG1,GAD1,RAPGEF6,LUC7L3,GANC,SANBR,GALNT7,JMY,GK,SLITRK2,GLG1,GLUD1,GNAI3,GNG4,BEX2,SFN,GPM6B,GPR4,GPR21,GPX1,RFFL,GRM7,GSN,RPUSD4,GTF2H1,SPPL2A,TIGD2,ATAD1,TMTC4,ARHGEF39,ATOH8,UTP4,H3-3B,ABHD13,PRPF38A,HAS3,HDAC1,HGF,HIF1A,REPS1,HLA-DMB,HLF,HMGCS1,HMGA1,HNMT,HNRNPC,HNRNPF,HNRNPU,FOXN2,WDR36,ICAM4,PPIL4,IDH2,IDH3A,IDS,IGF1,LRRCC1,CIPC,IGSF1,IL1RAP,INPP5B,ITGA6,IRF5,ZNF385B,ITGB2,ITGB5,ITPR2,JAK1,METTL21A,BORCS5,KCNA5,KCND2,KCNJ10,KCNS2,KIF5B,KPNA1,KPNA2,KPNA4,TNPO1,IPO5,KRT1,LCA5,STXBP5,KTN1,PIKFYVE,HINT3,ARPIN,MAD2L1,MARK1,MCM2,MCM6,CHIC1,TM6SF1,MEF2C,MEIS2,MET,MFAP3,KCTD6,MKI67,MMP16,FBXO45,CD200,ABCC1,MYO1B,ADAM22,MTM1,MKX,MMUT,H19,MYH3,CENPX,MYO9A,PPP1R12A,NAB1,NACA,NAP1L2,NAP1L4,NCBP1,NCL,NEO1,NHLH2,NOS3,CNOT4,NOVA1,RAB12,RBM11,NPY2R,NRAS,CPXM2,YBX1,NT5E,NTRK3,MIS18A,GSAP,OPRK1,C21orf91,ZNF800,CPLX3,PAFAH1B2,NFXL1,PAX6,PCMT1,PCP4,PDE3B,PDE4B,PDE7A,PDGFA,PDK4,PEG3,PFKFB2,PGAM1,PGF,FBXL22,PIM1,PIK3CG,PIK3R1,PIP4K2A,PITPNA,PLEKHA5,DGCR8,ZDHHC13,ADAMTSL4,PLS3,PCDH18,PMAIP1,WDR44,NECAB2,GNL3L,ING3,TAPT1,POLB,POU2F2,INO80,MINDY2,PPM1A,PPM1B,PPP1CC,PPP2R2B,LRRN3,PPP2R5E,PPP4C,PPP6C,RBFOX1,PRKAR1A,OTUD4,PRKCE,ZRANB1,RNF111,PROS1,PRPS1,GDPD1,TET2,KLHL24,HTRA1,ZNF280D,SWT1,SLC38A9,PIH1D2,PSMB8,PAQR5,PSMD5,QRICH1,PSMD12,CMYA5,PTGS2,ELOVL2,CMTM6,PTPN3,PTPN12,CEP120,PTPRZ1,PARP16,PURB,TUG1,RAB1A,RAB5A,PHIP,HEATR3,SLC35A5,PLEKHB2,RAG1,RAP2A,RAP2B,SPATA6L,C9orf40,RASA1,ARID4A,RBBP7,TMEM51,RELA,AKIRIN2,RFX3,RFX4,RGS7,RING1,RESF1,APPL2,SETD5,MACO1,MOB1A,RORA,RP2,IMP3,PHF10,CWF19L1,RPL10,PPP6R3,RPL28,TMA16,AGPAT5,ACER3,SLC39A9,RPS14,RPS24,TCEANC,CCDC112,YOD1,SATB1,DNAJA4,SRL,SLC30A10,SDC4,CXCL12,SDHB,MAP2K4,SRSF7,RASA3,BMP2K,MTF2,DNAJC8,SGK1,SH3GL2,NTNG1,ST6GAL1,G2E3,DZIP1,SKIL,CCDC141,SLA,ZBTB1,DENND4C,SLC30A6,SCYL2,SLC6A6,YEATS2,LUC7L,ATF6,RBM22,SLC8A3,NECAP2,SLC11A1,SLC12A4,VPS35,TMEM268,SNAI2,AP5M1,AGK,SMARCE1,RCOR3,RIMS1,DAAM1,SNCA,CFAP44,SNRPD3,DCP1A,SON,XPO7,CLUAP1,SELENOS,EOGT,WAPL,SETX,EAPP,ERP44,SPN,VWA8,KDM4C,ZC3H15,SRP19,SRPK2,C11orf87,ZKSCAN7,MYNN,COLGALT2,ITPRID2,DCUN1D4,SNX19,CCNY,WDR43,HSPA13,EFR3A,SLC35D1,METAP1,CEP68,RTKN2,MESD,LARP4B,UBXN4,SYT11,FBXO28,MED22,SUMF1,SYNE2,PSORS1C2,ARHGEF9,VPS13A,PLCB1,SYT1,PDS5A,MINAR1,TAF1,DENND5A,PDGFC,TAF13,TBX1,CSTF2T,TBP,KLHL4,TCEA2,LETM2,NEMP1,GCFC2,TRIM2,SASH1,RALYL,PCDHAC1,PCDHA10,PCDHA5,PCDHA4,PCDHA3,AHCYL2,TEK,TERF1,PPWD1,TFRC,TGFBR1,TGIF1,THRB,TIAL1,TIE1,TRAM1,SEC61G,NR2E1,RIMOC1,GPR137B,WDR45B,CLDN5,R3HDM1,ZNF281,MMD,DDAH1,SMUG1,ORC3,AMACR,CEP57L1,TSG101,TSHB,RABGAP1,TSPYL1,TTPA,STX12,UBE2G1,KCNQ5,UBE2V2,UBP1,TMEM245,VKORC1L1,UFD1,CCDC89,KDM6A,TCAF2,ERO1B,WIPF1,NSD2,WRN,EIF5A2,YWHAB,YWHAZ,ZNF3,CNBP,ZNF182,CLYBL,ZNF131,SYNDIG1L,ZBTB38,ZNF143,SPTSSA,ZNF146,ZNF148,RNF113A,ZNF184,ANKS1B,TMEM167B,ZFAND5,FEM1C,EMSY,LCLAT1,PTP4A1,OTUD7B,EVI5,DTWD1,BBX,YAE1,CXCR4,SLBP,ANKMY2,TWSG1,REEP5,SLC39A7,PLD4,PCNP,PLA2G7,C12orf4,TRIM15,PDSS2,CFAP91,RTN4,PAK5,SLITRK4,HRCT1,RALGAPB,SMIM8,PSCA,PHTF2,STAM,SLC39A10,SLC25A16,SHOC2,PDHX,ZNF248,DPH6,NHSL1,SLC4A10,KCNH7,MIF4GD,UBN2,SNN,KIAA1143,BRWD3,FZD4,PLEKHG1,NLN,ESYT2,XPO5,SRGAP1,KLHL13,NCEH1,STK24,CFAP97,CUL1,RNF169,LCORL,RGS5,PPFIBP1,PPFIA1,PIK3R3,PARG,EPB41L5,DGKE,GPAM,LRRC4C,PIR,FHIP2A,PPP4R4,TMEM263,PRKRA,TMEFF1,TARS3,ANKRA2,USO1,LRRC28,SLC4A4,RNF182,B4GALT4,B3GALNT1,NOL4,SNX3,URI1,RIPK1,TNFSF10,RIPK2,MTMR1,SUCLG1,SUCLA2,TRIM24,DIPK2A,IQGAP1,CFLAR,ANGEL2,CCNA1,ENDOU,SKAP2,FUBP3,BTRC,USP13,MPZL1,CH25H,ESAM,CLDN12,LDB2,SHISA9,RABEP1,SCAF11,OSMR,REPS2,DCLK1,XPR1,DLGAP1,ATXN7L1,COPB2,MED14,GPR55,ATP6V1F,KCNB2,ZNHIT3,ENOPH1,NEMP2,NDST3,PPIG,RAB28,RBM25,MYL6B,RASGRP3,FBXO7,MED21,BRI3,SLC39A6,MED17,FBXL2,QKI,AKAP7,AKAP6,ATG5,RNF32,NEPRO,SLC4A7,ABI3BP,ADAMTS3,PMPCB,RCHY1,STXBP5L,IFFO1,POT1,EI24,PKDCC,SEC22B,SIN3A,SLC35F1,RWDD3,TMEM87A,RBM39,PARS2,WTAP,TIPARP,TCP11L2,GCC2,SUSD5,ATRNL1,IPCEF1,HS2ST1,UBXN7,TTI1,APPL1,CLINT1,ULK2,EDRF1,TANC2,USP34,GPRASP1,EPC2,GAPVD1,PCDHA9,TOX,PTDSS1,IST1,DAZAP2,PABPC5,GIT2,RB1CC1,ARMCX2,PITPNC1,ZEB2,MFAP3L,PSMD6,TLK1,FBXO25,DDX46,OSBPL2,FBXO3,HIBCH,SV2B,ARFGAP3,SUPT7L,PUM3,P2RY14,OXSR1,CRYZL1,USP3,NPNT,ACOT8,TOM1L1,HMGXB4,DNAJB6,ARPC5,ACTR2,PPIF,ARPC2,ANKRD46,HIPK3,RASGRP1,ZNF263,LRPPRC,INTS6,TIMM10B,NAMPT,TOB1,LRATD2,INTS4,PSME3,MPHOSPH9,TRIM13,DSEL,EIF1,PLIN3,HNRNPR,ERICH1,SPRY1,STAM2,SAP18,SMNDC1,DNAJA2,RRAGB,TLR6,LMBRD2,HMG20A,MCTS2,CEPT1,TESK2,ARIH2,C1D,FAM3C,PXYLP1,PIBF1,COG5,MRRF,SEMA3C,PITRM1,ARFGEF1,NBEA,CELF1,PPA2,DAPP1,VPS41,TSPAN13,FOXP1,SDCBP2,CYTH4,PHTF1,PALD1,AHCYL1,INTU,UTP14A,FRS2,PPP1R13L,KLHL20,HELB,BCLAF3,WDR3,SRPX2,MTMR11,DIMT1,C11orf58,SERINC3,TMED2,RAB40B,HNRNPLL,SNRNP27,ANKRD42,VAX1,CPSF6,WWP1,CECR2,RAPGEF4,TOPBP1,ADAMTS5,PTPN21,ATE1,ZXDB,TAFA2,TBC1D8,NUDT6,SOX21,SUPT16H,ORAI3,DUSP10,PDCD10,RNF139,SYNRG,COX6B2,CALR3,SLCO2B1,ELOVL5,EXOSC8,AASDHPPT,C16orf87,C17orf100,ZNF428,CD164L2,SAMD8,ATXN7L3B,ARHGAP12,PEF1,TYW3,OSTM1,C11orf54,IFT81,FAM76B,TMEM230,ZC3H7A,DNAJC15,SCG3,NXT1,KBTBD3,NEXMIF,USP50,ZNF704,OLA1,DUSP26,PRR14,NALCN,ZNF655,PDCL3,MYLPF,ALG8,HCFC2,C2orf49,DCTPP1,MLPH,SMIM7,LRP12,UBQLN1,DERL1,GNPTAB,NXPH1,ANKRD34C,CDC73,CEP97,NDNF,ARSJ,DBX2,TUT7,OGFOD2,ZBTB8A,ALG11,TEX9,GTF3C6,ASB13,KATNBL1,MYH14,VASH2,ZMYM1,QSER1,SLC38A6,RPAP2,BAALC,CBLL1,EFCAB5,CAAP1,GGNBP2,EMID1,NOL10,DNAJB14,ANKRD54,ELOVL7,TRAPPC13,PHC3,SFT2D2,PPP1R21,RUBCNL,CEP290,RNF34,FBXO11,C2CD4A,RAB11FIP1,WDR26,SLC35F5,CEP63,PHAF1,THADA,VIPAS39,NAPB,PLEKHO2,XPNPEP3,NEUROD6,GOLM2,C5orf34,MTHFD2L,TFB2M,NFKBIZ,AZI2,IKZF5,C18orf54,GREM2,GMCL1,CEP44,ZFP91,C16orf92,LNPK,ICA1L,SMURF2,S100PBP,GNPNAT1,MARCHF7,YTHDC2,RFX7,KCNT2,MRPL32,LYPD6,TMEM237,NBEAL1,ZBTB41,FBXO38,CYRIA,VOPP1,DENND1B,ANKRD13C,ANP32E,WNK3,NETO2,RNF146
MicroRNA	hsa-miR-4282:mirSVR_lowEffct	hsa-miR-4282:mirSVR_nonconserved_lowEffect-0.1-0.5	MicroRNA.org	0	0	0	0	1423	3242	ACADL,ACADSB,ACTN2,ACYP2,ESCO1,AP1G1,AGL,OSBPL11,AK2,WDR31,ANXA7,XIAP,SHROOM2,TRIM23,ARF4,ARG2,RHOA,CNOT6L,CDC26,PHACTR4,ZSCAN18,DLK2,ATP5PB,ATP6V1A,ATP6V1C1,ATP7B,ATR,AUH,ADGRB3,BBS2,BCAT2,SLC25A26,BICD1,BMP3,BMPR2,BNIP2,LRRC42,BRAF,C1QBP,RASA4B,OSGIN2,CALM1,CALM2,CAMK2D,CAST,CAV2,CBLB,CBLN1,CCNA2,METTL6,CCNT1,CD1D,SCARB2,CDH2,CDH8,CDO1,CLGN,CEBPD,CEBPG,CETN3,CTSC,CHD1,CHM,CHML,CHRNA1,RAB3C,CHUK,TBCB,CKS2,AP3S1,CLTC,OCIAD2,ACKR2,C4orf33,CNR1,CNTF,CNTFR,CNTN1,COL6A3,COL15A1,COL19A1,B3GALNT2,CPD,CPM,CPT1A,CRH,CRK,HAPLN1,CSTF2,CMTM5,CTF1,ARHGEF3,RAB33B,CDCA3,DCAF8,GINM1,DGKB,DBT,COG3,FAM241A,DDX1,DDX5,HDGFL3,DDX10,DHX15,COCH,F11R,HEBP1,DLD,DLG1,DLX6,RAB39B,SH3BGRL2,DYNC1I2,FERMT3,TBX22,DPYSL3,ITCH,DYRK1A,RRP15,HDDC2,PAM16,E2F5,DESI2,GPR183,EDN1,POLR1D,SYT16,TMTC1,KLHL5,SCCPDH,ABHD5,SH3GLB1,LACTB2,EHHADH,EIF2S3,COMMD2,IER3IP1,GOLGA7,EIF4B,EIF5,RNFT1,DYNC1LI1,ELK3,STARD3NL,DBR1,TATDN1,ENPEP,HSPA14,TCEAL9,ZDHHC2,EPHX2,CTTNBP2,PAIP2,TMEM69,PBDC1,ETV1,EXTL2,COA4,KATNAL1,RBM48,NRN1,ARMC2,F3,SLC25A37,ARL17A,FANCD2,ACSL1,ARL6,ACSL3,SLC41A2,FBN1,FBN2,HOOK1,CHST15,POMP,MRPS17,CRLF3,FDX1,FECH,RWDD1,FER,MED12L,FGF1,C19orf44,FGF2,POLR1B,FGF9,FGF13,FGF14,FH,SETD3,POLK,USP48,FKBP3,YTHDF2,PCYOX1,FOXO1,RHBDD1,ZCCHC9,DCDC2,FYTTD1,FNTA,CTDSPL2,CHCHD5,HIKESHI,CHMP5,ING5,LLPH,TMEM107,ACKR4,MBIP,PCGF5,TDP2,CYRIB,GDE1,DPH5,CATSPER2,RTRAF,MRPS23,ZFR,NUB1,MSANTD4,FUCA1,PALS2,KDSR,SPATA5,L3MBTL3,ZMAT1,NLK,GAB1,GABRB2,GABRB3,RAB23,GABRG1,GALK2,GALNT1,ARID4B,PLPP5,IP6K3,NADK2,KBTBD8,GCNT2,GNPTG,GDF9,GDI2,JMY,GFPT1,GFRA1,GFRA2,TMEM91,GJA1,GK,GLB1,GLG1,GLYR1,CCDC62,FAM126A,GNG4,GNG10,GPD2,GPM6A,GRIA2,RTN4IP1,RFFL,NR3C1,GRSF1,GSTM3,RSPO3,MFSD2A,GTF2B,GTF2E1,AIFM2,GUCY1B1,MEDAG,H2AZ1,WDR73,LTV1,FBXL20,C1orf94,HDAC1,HDAC2,HLX,HMGN2,HNMT,HNRNPA1,HNRNPH2,HNRNPU,ALG14,HPRT1,HSPD1,WDR36,HTR7,PPIL4,IDH1,IDS,PALM2AKAP2,IFNAR2,IFNGR1,IFNGR2,IGF1,IGFBP7,PUS10,ZCRB1,RBPJ,CNTNAP4,LRRCC1,CIPC,CMC4,ING2,INSR,IRAK1BP1,ITGA4,ITGB1,ITGB8,ITPR2,METTL21A,KCNA4,KCNJ10,KCNS3,KIF2A,KPNA1,KPNB1,IPO5,KRAS,KTN1,LAMA4,LAMC2,STMN1,LIFR,LIPA,LORICRIN,LPL,ANKDD1A,LRP6,ZNF488,WDSUB1,MAD2L1,SMAD5,GPR155,MAGOH,TMEM17,MARK3,MBNL1,MCM2,SKA2,MCM6,CD46,SMIM15,CHIC1,MDM2,MDM4,MEIS2,SRSF12,FRA10AC1,CLIC5,KITLG,MID1,ATXN3,AFF1,MME,MMP16,MNAT1,MYO1B,MSH2,BLOC1S2,MTAP,MKX,MXI1,MYL1,MYO5A,MYO6,MYT1,NAP1L2,NAP1L3,NARS1,P2RY13,NBN,NCAM2,PGM2L1,RDM1,NCK1,SFR1,NDUFAB1,NDUFS3,NEO1,NEUROD1,NEUROG1,SLCO1C1,NFIA,NFATC3,PPIL3,NFKBIA,NKX2-2,NKX3-1,ZFP62,CCN3,BRWD1,NPR3,SLC11A2,NRCAM,NUCB2,GXYLT1,OAT,TNFRSF11B,ORC5,PDE12,IFTAP,PA2G4,PEBP1,PAFAH1B1,PAFAH2,CYCS,PAK2,PDCL,PCDH7,C4orf46,PDE4B,PDE9A,GNG2,GATB,SOX18,PFKFB2,CDK14,PGGT1B,PGK1,SLC25A3,SLC38A2,SERPINE2,SERPINI1,GAR1,SMIM14,PIK3C3,KCTD5,PIK3CG,PIK3R1,ATAD2B,PIP4K2A,CCSER2,XRN1,ANKIB1,ZFAND6,PLAGL1,PLOD2,DHX29,PLS3,PMAIP1,PMP22,RC3H2,SGTB,PNN,UBL3,SLC36A4,INO80,PPAT,PARP14,PPP1CC,PPP1R3D,TMEM106B,PPP2R5C,ZNHIT6,PPP2R5E,MANSC1,PPP3CC,PPP3R1,PRKAA2,PRKAB2,PKIA,PIGW,PRKCE,MPHOSPH8,XAF1,LEPROT,PRKDC,PRKG2,MAPK1,EPDR1,MAPK10,EIF2AK2,ZRANB1,PROX1,PRPS1,KLHL24,AFTPH,KLHL28,ZCCHC10,ASPN,LRRC49,PSMA7,BIVM,ANKRD49,PAQR5,PSMC6,PSMD5,PTGFR,PTK2,PTGR3,FOCAD,TMEM260,BPNT2,PTPRD,MRPL16,COMMD8,PTPRO,ODR4,PTPRR,PTS,GEMIN8,C1orf56,PIGX,PURA,PURB,TUG1,RMND1,RAB1A,STX17,RAB5A,PHIP,TMEM255A,SLC35A5,RAC2,FKBP14,RAD21,PTCD3,RAD51C,RAF1,RALB,ZWILCH,RAP2A,TMEM248,KDM5A,IFT57,RBL2,GPATCH1,RALGPS2,ARHGAP17,RDX,AKIRIN2,RBM28,RFC5,RFX3,UBR7,RGS4,RGS7,DARS2,TMEM33,RIT2,RLF,SEC61A2,RIF1,RESF1,SETD5,EXD2,MOB1A,SMU1,FAM102B,RORB,ELP2,PCMTD2,ASXL2,MRGBP,TMEM19,PSPC1,RPE,TMEM100,PHF10,CWF19L1,RHOT1,PPP6R3,UEVLD,PI4K2B,ZNF326,TMA16,AGPAT5,ACER3,STRBP,SLC25A34,LAPTM4B,MCM10,YOD1,S100A10,AP1AR,SATB1,MSMO1,USP12,CCL2,TNFRSF19,FAM149B1,ELMOD1,SDC4,TRAPPC2,CDV3,VPS37A,SRSF5,BMP2K,HSPA4L,SCAF8,SGK1,ZNF652,SH3BGRL,CARMIL1,SH3GL3,ZNF280C,RAB11FIP2,VPS50,PPM1E,KIF16B,DOCK10,THUMPD1,CILK1,SIAH1,FNDC3A,LRRC40,G2E3,CNKSR2,NLGN1,FLVCR2,ST8SIA1,INPP5F,WDR37,SKP1,CCDC141,SLA,ZNF365,PRPF40A,SLC2A1,IWS1,WDR47,NCBP2,SLC6A6,MAPRE1,LUC7L,ATF6,RBM22,SEPHS2,RAB18,SLC8A3,POLR3B,ELL2,NDC1,SLC15A2,WDR11,SLC20A1,VPS35,PARVA,SNAI2,AP5M1,NUP133,TMEM30A,SMS,NGLY1,EXOC2,SNAPC3,TMEM68,SNCG,SNRPA1,CFAP44,STK38L,SNRPB2,SNRPD3,CSGALNACT1,FAM126B,USP33,SOX5,DHX36,SMG1,KDM3A,SP1,ENDOD1,DUSP28,PECR,EOGT,SPAST,CENPJ,ERP44,PLGRKT,TMEM165,ACTR10,TTLL5,ECHDC1,CDK19,ZBTB43,SRP9,SRP19,SRPK1,TAB2,TRIM21,SSBP1,COLGALT2,ITPRID2,SSR3,EPB41L3,SMC5,RABL3,ST13,STAR,NKRF,CLCC1,SEPTIN6,COMMD6,NUP205,EFR3A,UBXN4,CYFIP1,CCDC66,UBXN2B,STXBP3,ATP11B,SYT11,FGD4,SULF1,SUPV3L1,FBXO28,C3orf70,SYN2,HYLS1,SYPL1,MINAR1,SCFD1,TAF1,DENND5A,PPIP5K2,TAF11,ADGRL2,MAP3K7,TAL1,CAMSAP2,NUP160,TARS1,FBXW11,TBP,KLHL4,SERTM1,LETM2,ELOA,VMA21,TCF15,SYNM,PCDHGA11,U2SURP,FNBP4,PSD3,PCDHAC1,PCDHA10,PCDHA5,PCDHA4,PCDHA3,ICE1,AHCYL2,PATL1,TEAD1,TERF1,TERF2,C4orf54,SIRT1,COMMD3,TGFA,RHOQ,SF3B1,KIAA1217,SEC62,TGDS,LEPROTL1,RIMOC1,GPCPD1,WDR45B,TMEM131,CARNMT1,ZNF281,SREK1IP1,TOP2B,TOP3A,TP53BP2,GTPBP4,NR2C1,NR2C2,ARL2BP,ACOT9,CLEC5A,TRPS1,CEP57L1,NTSR2,TSG101,RABGAP1,TTPA,TWIST1,KNOP1,SGK3,TXNRD1,UBA52,UBE2D2,UBE2D3,UBE2G1,UBE2L3,TMEM245,FRRS1L,UFD1,EID1,UGDH,UGT8,UNG,UQCRB,FLRT2,UQCRC2,USF2,EPHX4,USP1,UTRN,MTCH2,VBP1,VDAC3,VLDLR,VRK1,EIF5A2,XK,XRCC2,ZFX,ZIC3,ZNF2,PTPDC1,ZNF24,MICU3,CLYBL,ZSCAN21,DPY19L4,TRIQK,ZNF76,RAD18,CELF4,SPTSSA,ZNF148,VEZF1,ZNF174,KCMF1,RNF113A,ZKSCAN8,PNO1,ZMYM2,ZNF112,ZNF236,SLC30A1,CA10,C5orf15,EVI5,BBX,CDC42SE2,CTNNBIP1,SCG2,KCNAB1,SLBP,ALDH5A1,PCNP,PDSS2,GOPC,PAK5,UBXN8,SLITRK4,RASGEF1A,PELI1,KIAA1191,NCOA4,SLC25A16,THOC2,JMJD1C,PDHX,SPRYD7,CDK2AP1,SOCS4,ANP32A,PWWP3B,OIP5-AS1,SMIM30,ZNF287,AMER1,HDX,ISCA2,TMEM215,BIRC6,PICALM,CDC7,RNF150,NLN,ODF2L,INTS2,MTUS1,GPR158,SERINC1,KLHL13,HACE1,NUFIP2,TBC1D14,MIB1,NME5,TAOK1,FBXO33,CEP126,STX7,ZNF471,CCDC191,TMEM181,ARHGAP21,NSMAF,CUL2,CUL1,ATRN,RELCH,MED30,NYAP2,OGT,OFD1,RGS5,PARG,PLEKHA4,HAT1,MAGEE2,GPAM,API5,AGPS,LMO4,USP37,MAPKAPK5,METTL14,PRKRA,TARS3,USO1,FAM72A,MCU,LAMTOR3,SOCS1,KDM1B,VAMP4,BECN1,RNF182,B4GALT4,LYRM7,B3GALT1,NOL4,SMIM13,SNX3,RIPK1,TNFSF10,RIPK2,MTMR1,PEX11A,CREG1,SOCS2,GGH,ALKBH1,SYNJ1,FUBP1,DDX18,AP1S2,DMAC1,SENP5,USP13,STBD1,THSD7A,TAF1B,TAF1A,ESAM,UBA3,PIAS2,LDB2,SHISA9,USP14,SMC3,CCNE2,FIBP,BUB3,DCUN1D3,RSBN1L,LRRFIP2,XPR1,NAPEPLD,MPV17L,SOCS6,NREP,PTER,TRIP12,GTF3C3,SNAP29,JAM2,OVOL2,PRUNE1,PPIG,MID1IP1,TM9SF2,RRAGD,ASB7,CIAO1,ASB8,NMT2,ZRANB2,QPCT,BRI3,CRIPT,BAMBI,TNFAIP8,MED17,QKI,HECTD1,RASAL2,PARM1,AKAP7,ARMC8,RNF32,WHRN,USP49,SESTD1,BTF3L4,DCAF13,LRRC57,ATP23,ADAMTS3,RNF19A,RCHY1,SPTLC2,CNOT10,SCAMP1,POT1,ACBD5,EI24,CIR1,CNRIP1,TPGS2,RWDD3,CLOCK,PREPL,RNF14,CARTPT,NCOR1,MTRF1,ZZZ3,SPATS2L,TCP11L2,ARHGEF10,SUSD5,IQCB1,LRRTM2,CNTNAP2,UBE2F,DNM3,ERC2,APPL1,LSM14A,NRSN1,NEXN,USP6NL,CHTOP,EDRF1,SZRD1,SEMA3E,KIAA0408,USP34,ARHGAP32,SLK,SERBP1,TOX,PHF19,PCLAF,RAPGEF5,MATR3,KIAA0586,DAZAP2,SCRN1,PABPC5,GIT2,CNBD2,RB1CC1,ARMCX2,MFAP3L,KIAA0753,NXPE3,LRIG2,SEC24D,BLOC1S6,FBXO22,FBXO9,FBXO8,MYLK3,PLPPR4,ARFGAP3,G3BP2,SUPT7L,FAM20B,LPGAT1,CHRDL1,GOLGA5,TTC5,USP3,MED12,SLC12A6,ZBTB33,TANK,PDCD6,INSL5,PARP2,RDH10,RANBP9,DNAJB6,GJC1,RWDD2B,CERT1,ARL4A,AKAP9,FAM13A,CEBPZ,AASS,LPAR6,CNIH1,RBM5,OXNAD1,PLEKHA2,SCPEP1,RGS17,GNB4,MPHOSPH6,CALCRL,TRIM13,USPL1,MTDH,RSKR,LRRC17,HNRNPR,RIDA,ABCC4,IGSF6,SMNDC1,BCAS2,CDHR1,MARCHF6,FAM91A1,MCMDC2,LMBRD2,TFG,TMEM196,ANAPC10,PIAS3,YAP1,TUBGCP3,N4BP2L2,MERTK,ZSWIM7,SLC30A9,ZBTB18,SLC25A17,CRTAP,APPBP2,NEBL,PROCR,CCDC110,HTATIP2,SPTLC1,SLC35A1,COPG2,NBEA,MAB21L2,DRAP1,DNAJC2,POLR3F,POSTN,BEX3,EXOC5,ACAD8,GNA13,MOB1B,PPA2,GMEB1,CCT8,UQCRQ,MFSD8,POLD3,TBR1,POLQ,NFAT5,SDCBP2,BBC3,PHTF1,TRAF3IP2,TTC39B,FAM184B,AHCYL1,PLK2,SRSF10,ARPP21,TMEM183A,NEK6,DNER,NEU3,SERP1,COQ2,ARFIP1,SESN1,ERLEC1,SUGT1,GADD45G,TCERG1,SPIN1,RAB30,PRDX3,TOX3,CBX1,RABGEF1,TMED2,TMEM97,TSTD2,TMED10,HNRNPLL,TLK2,PRUNE2,DSTN,MAT2B,TOR2A,NUDT21,C12orf75,ABHD2,PCLO,CNTRL,RER1,TMEM119,ADAMTS5,NUP42,ATE1,KRR1,CEP43,ZXDB,LDB3,TEX30,ERG28,NUDT4,ZNF277,WBP4,POLI,DDX20,DUSP10,RASSF8,CA5B,SYNRG,TNFAIP8L3,PLCXD2,MGAT4A,ELOVL5,PPCDC,LDAH,NAA35,NEGR1,GTF2H5,MAPK1IP1L,YPEL2,ZNF428,ZFAND4,TAB3,ZNF260,TRMT10A,WTIP,TBCK,USP54,DIPK1A,PCARE,BOLA3,LENG9,HECTD2,ARHGAP12,TP53INP1,OSTM1,C11orf54,IFT81,FLVCR1,RGCC,SAMD5,MRPL13,ZBTB44,SETD2,NDUFAF4,RACGAP1,KBTBD3,NEXMIF,ALDH1L2,OSCP1,ZNF664,USP25,TMOD2,YPEL1,HSPA12A,CENPM,GID4,NUP37,ZNF655,GNL2,MYLPF,C2orf49,PKN3,PURG,CERS2,UBQLN1,DONSON,NRBF2,TTPAL,BRCC3,SYT10,DCAF10,LACC1,CEP41,MXRA7,NAA16,NUDT19,ARMT1,ARSJ,DNAAF4,PARP8,FN3KRP,MSANTD2,ZBTB8A,QTRT2,ALG11,ZMAT4,ERI2,GTDC1,NARS2,GRTP1,CARF,VASH2,MMRN2,QSER1,CFAP69,BORA,MAP9,CAAP1,THNSL1,ADAL,TMC7,L2HGDH,ATP9B,CEP76,KCNIP1,RMI1,PHC3,DGLUCY,NAA25,PANK2,TAFA1,BBOF1,UXS1,NAA15,IFT74,TTI2,C2CD4A,SPG11,COQ10B,RAB11FIP1,CEP63,PHAF1,PFN4,XPNPEP3,GKAP1,C15orf61,CEP70,DMRTB1,KCNIP4,DMRTA2,PNPLA3,ERICH4,LARP4,LRRC4,VSIR,ADGRL4,SMIM4,C17orf75,PDLIM2,RHBDF1,SMIM12,RBM45,NOC3L,TSGA10,SOX17,COP1,SLC35G2,HELQ,GMCL1,ZNF106,AKTIP,TMEM267,PCNX4,MRPS25,ZNRD1ASP,ICA1L,ZNF597,FAM168B,SLC25A32,ZNF296,NUCKS1,DTX2,SMURF2,MEAF6,CCDC14,P2RY12,FBXL17,USP46,NABP1,ARMCX5,ACVR1C,METTL4,PAPOLG,MRPL34,MRPL11,RAPH1,TMEM237,NBEAL1,PLPPR5,ZBTB41,UPF3B,STEAP2,ITFG1,YIPF5,NOTUM,FIP1L1,SHCBP1L,WNK3,RNF170,CCER1,MAL2,CCBE1,RNF146
MicroRNA	hsa-miR-19b-2*:mirSVR_lowEffct	hsa-miR-19b-2*:mirSVR_nonconserved_lowEffect-0.1-0.5	MicroRNA.org	0	0	0	0	1055	2436	ACADVL,ACAT1,ACP1,ACTN2,ACYP2,KLHL32,ADARB2,MYSM1,ADD3,ADM,PWWP2A,ADSS2,AP1G1,OSBPL8,ALAD,FBXO32,GPRASP2,ALOX15B,AMD1,ANXA4,APAF1,APC,AQP4,ARF1,ARF4,ARSB,HAUS1,PHACTR4,ASPH,ZBTB10,ATP2B1,FAM43A,AFG1L,CAPN12,UBR1,DPY19L3,ATP6V1G2,BAG1,DDIT4L,ADGRB3,SLC25A26,BICD1,BMI1,BNIP3L,KLF9,ZNF558,RASA4B,CACNB2,NUDT16,ZNF569,CAMK4,CAPZA2,CASP6,CASP7,CASP8,CBLB,CCNC,LRBA,CDH2,CDKN2C,CDO1,CLGN,CTSC,PPM1M,RCBTB2,CHML,CLCN3,CLCN5,CLNS1A,ACKR2,SCLT1,CNR1,RNF166,KLF6,MAP3K8,CPD,CREM,CS,DNAAF10,CSNK1G3,VCAN,CTNS,CTSV,ABHD11,DDX59,COG3,C8orf34,HP1BP3,HDGFL3,THAP2,COCH,SPOCK3,NTM,GNPDA2,DLG1,PARP9,DLX6,DYNC1LI2,DOCK3,YPEL3,TOMM6,LONP2,ISOC1,ARMC10,E2F5,DESI2,AASDH,GPR183,NMD3,POLR1D,CRYL1,SETDB2,YBX2,TRNT1,SCCPDH,EFNA5,ABHD17B,RDH11,RMDN1,ZNF706,EIF4E,RLIM,IRAK4,RNFT1,INSIG2,DYNC1LI1,ELF2,ENPEP,IPO11,EPHA4,EPHA5,ZDHHC2,DDX47,CTTNBP2,PDZD11,ESD,TBC1D7,ETF1,ETS1,PIPOX,KLF3,RBM48,EZH2,NRN1,ZDHHC3,F3,FAM13B,RSRC1,WAC,ACSL1,ACSL4,ZNRF3,UCHL5,CRLF3,CSAD,FER,C19orf44,POLR1B,FGF12,FGF13,FHL1,SNX9,WDR17,FAM8A1,HPCAL4,UBE2J1,ZCCHC9,FLT3,SLF1,FMR1,FNTA,HACD3,YIPF4,NICN1,C2orf88,EFCAB2,PHF6,PPHLN1,ACKR4,PCGF5,TRIM33,TRMT6,TADA1,ATP6V1H,TAF9B,MEGF11,GABPB1,GABRA3,GABRB1,GALNT15,GABRB3,ARID4B,GANC,LCA5L,NIPSNAP2,FAXC,GCNT1,GDI2,GEM,JMY,GFRA2,ZBTB37,ST6GAL2,GCLC,DPY30,MYPN,GLUD1,FAM126A,GNAI3,GNB1,FAM167B,GPM6A,GPR12,LPAR4,GPR34,GPR37,GRIA2,GRIA3,GRIA4,RFFL,GRM3,GRM7,GRP,GSTM3,RSPO3,GTF2A2,GTF2B,GTF2E2,AIFM2,GTF2H1,SPPL2A,GUCY1A1,TMEM87B,RAB2B,MEDAG,ABHD13,HADHA,HCLS1,CEP19,HDAC2,HGF,USP45,MIER3,HMGB1,HNRNPC,HNRNPD,HNRNPU,HPGD,POC5,HSD11B1,FOXN2,TNC,ICAM4,PPIL4,IDH1,NUDCD2,PALM2AKAP2,IFRD1,IGF1,C5orf24,DOCK7,SSH2,IL13RA1,INSR,ITGAM,KCNJ2,KCNJ16,KPNA4,PRSS35,KRAS,LCA5,LBR,LMNA,LPL,RBPMS2,ANKDD1A,NBR1,SMAD6,MAP2,MAP4,MARK3,MAX,MBNL1,CD46,CHIC1,MDM2,TM6SF1,NUP54,MID1,AFF1,NR3C2,MME,MMP16,CCDC80,MYO1B,MSH3,CCDC12,MSX2,MXI1,NCAM2,NCL,NEDD4,NEK1,NELL2,NEUROD1,NFATC3,NKX3-1,NOS3,CNOT4,NOVA1,BRWD1,NPY2R,NRAS,IGSF11,GSAP,OCRL,HACD2,OMD,ZNF786,TNFRSF11B,OPHN1,OPRK1,C21orf91,PDE12,GPR137C,PAFAH1B1,ERRFI1,PBX1,PCBP2,PCCA,PCDH7,PCDH9,PDE1A,PDE3B,PDE7A,PDGFRA,ENPP1,SLC10A4,PEX12,PGAM1,SLC25A3,SLC38A2,PNPT1,PIGC,PIK3C2A,PIK3C3,ANKIB1,PLEKHA5,PLD1,APBB1IP,WDR44,EXOC6,ROBO4,PNN,POLR2K,MINDY2,PPP1R2,RSBN1,LRRN3,CROT,PPP2R5C,PPP3CC,PPP3R1,RANBP3L,RRN3,RBFOX1,PRKACB,PKIB,XAF1,GDPD1,TET2,PRRG2,MBTD1,AFTPH,TIFAB,SWT1,VPS13C,GDAP2,PSMA1,PAQR5,TENT5C,PSMD11,CNTLN,RETSAT,PTGER3,TBC1D8B,PTGS2,TWF1,YTHDF1,TMEM260,PTPN2,PTPN3,PTPN4,BPNT2,CEP120,FAM120C,PTPRZ1,PTS,PURA,CZIB,RAB1A,MARCHF1,RAB5B,RABIF,USP47,RAD52,RALA,MBLAC2,RAP2A,SPATA6L,RARG,C9orf40,ARID4A,KDM5A,IFT57,RBBP6,RBBP7,TMEM51,ARHGAP17,SLC6A15,CEP192,REV3L,LARP1B,RFC1,HAUS2,RFX4,CENPQ,RING1,SEC61A2,DZANK1,RESF1,RPRD1A,RNF6,BBS7,NKAPD1,CCDC25,RPGR,TMEM19,PGM2,ZNF654,RBM41,RHOT1,UEVLD,FBXW7,CCDC91,RPL28,CPPED1,TMEM144,SLC29A3,AGPAT5,RPS9,TCEANC,YOD1,SC5D,DNAJA4,NDUFAF7,CIBAR1,DHTKD1,PIP4P2,SDC2,IL17RB,SOX6,CDV3,SFRP1,SFRP2,SRSF6,MTF2,HSPA4L,PPP1R9A,SH3GL3,ZNF280C,PPM1E,KIF16B,ZNF507,SIAH1,FNDC3A,NLGN1,ALKAL2,WDR37,SKP1,MFN1,RUFY3,SLC30A6,SACM1L,NCBP2,LRRC55,MAPRE1,YEATS2,NSUN5,SEPHS2,SEPHS1,SLC12A2,SLF2,INTS13,N4BP2,ATF7IP,PARVA,SNAI2,NT5C2,SMARCA1,EXOC1,SUMO2,SNAP25,SNAPC3,TMEM68,SNCA,CACNA2D3,DOP1A,DCP1A,ZNF292,XPO7,PDS5B,ENDOD1,SP3,SP100,UHRF1BP1L,VWA8,KDM4C,USE1,TTLL5,TMEM126B,SRI,ASH1L,CLASP2,MYNN,ZNF25,SNX19,CTTNBP2NL,STAT1,TBC1D9,WDR43,EFR3A,SLC35D1,METAP1,PASK,RTKN2,UBXN4,FGD4,SULF1,RPUSD3,AEBP2,TAF1,MAP3K7,MGA,UNC5D,TBCE,TBX6,INTS6L,TCEA1,DNAJC13,RPGRIP1L,U2SURP,FNBP4,GPRIN3,DYNLT3,TERF2,DICER1,SIRT1,GRIP1,TGFB2,TGFBR1,AP4E1,SLC35A3,SLC44A1,TIA1,ABCA5,CAPN7,LEPROTL1,HEY2,TNFAIP3,MTREX,KAT6B,ZNF281,SLC7A10,TPM1,TPM3,WBP1,ZNF346,KLHDC2,PDSS1,ORC6,STXBP4,TRPS1,CEP57L1,SPO11,RABGAP1,LDOC1,SGK3,UBE2A,CTPS2,UBE2D2,CCL28,UBE2G1,KCNQ5,UBE2I,UBE2V2,PITPNB,CCDC89,VCP,VDAC2,VDAC3,VSNL1,RNF152,WIPF1,LAT2,BCCIP,EIF5A2,NRIP3,YWHAB,ZIC3,ZNF24,DPY19L4,TRIQK,MKRN3,ZNF131,CELF4,ZBTB38,SPTSSA,ZNF155,VEZF1,ABHD3,ZNF207,FEM1C,KRT73,PSMG2,CDC42SE2,ALMS1,SDHAF3,IFRD2,SLMAP,RAB7A,SLBP,C12orf4,CFAP91,EPM2A,WASHC2C,RGS7BP,FAM13C,APMAP,PELI2,PELI1,CERS6,THOC2,PPP4R3B,SSPN,IFT88,SOCS4,PWWP3B,YTHDF3,KCNH7,SMC1A,HDX,ETFBKMT,HACD4,TMEM215,NDRG3,KIAA1143,MYORG,STRIP2,PLEKHG1,TTC8,RIMKLB,MTUS1,PIP5K1B,ADGRF5,SPARCL1,IFT80,FBXO33,FAM135A,STK24,ARHGAP21,RIC1,CUL4B,RNF169,STIM2,LRRN1,OFD1,PEX3,HAT1,MAGEE2,SENP8,USP37,DDX55,FHIP2A,PIAS1,WDR19,TARS3,MCU,RBAK,EIF3I,EIF3J,SLC4A4,RAP2C,STX16,LYRM7,B3GALNT1,ZNF410,EED,TNFSF10,NAPG,SEC11C,SUCLG1,APLN,SYNJ1,VWC2L,CCNA1,JAZF1,BCL10,HERC3,NIPA1,WASF1,FUBP3,DMAC1,THSD7A,VXN,DHX57,MAP7,SHISA9,USP8,SLCO4C1,MTURN,REPS2,RSBN1L,SLC25A46,VAPB,TMEM67,AIMP1,MPV17L,MED14,KCNB2,PTER,TRIP12,ZNHIT3,TCEAL1,RAB28,CBY1,SELENOF,ZRANB2,QPCT,ATXN10,ARIH1,MED23,HECTD1,PCYT1B,AKAP6,RNF32,ATP23,ADAMTS3,PMPCB,NPEPPS,SCAMP1,VPS4B,THUMPD3,EI24,ZFP28,FAM98A,CHD1L,VPS26A,BABAM2,TMEM87A,PREPL,RBM39,CHMP2B,ANKRD44,GDA,ARHGEF10,RALGPS1,SOCS5,UBXN7,KIAA0040,RAI14,CLINT1,PRORP,CROCC,RIMS2,CHTOP,SECISBP2L,HDAC9,FGFR1OP2,GAPVD1,TCAF1,ZSCAN12,SNX20,RNF144A,MATR3,IST1,FBXW2,GIT2,JAKMIP2,ZEB2,TIAM2,C2CD5,ZNF518A,FBXL4,NXPE3,BLOC1S6,FBXO25,FBXO9,SNAP91,WASHC5,P2RY14,GOLGA5,USP3,FAM162A,FDXACB1,MED6,PDCD6,PIGK,ARRDC4,RANBP9,DNAJB6,UBA2,DNM1L,ZNRF2,ACTR3,ACTR2,TSPAN3,ARPC2,LSM12,CCDC43,YAF2,MBNL2,ATP6AP2,RBM7,RBM6,OXNAD1,AATF,RGS17,PSME3,GREM1,NUTF2,TRIM13,TOPORS,MTDH,SRRM1,SPRY1,DNAJA2,MCMDC2,GORAB,PIBF1,SEC23A,SYNCRIP,SEMA3C,APPBP2,FAM210A,SLC35A1,RANBP6,HBP1,MAB21L2,NXNL2,STAMBP,POLR3G,RAD51AP1,DMRT2,MOB1B,STAU2,DAPP1,VPS41,FOXP1,MFSD8,CACYBP,ZBTB11,PLK4,STAG2,RBBP9,CYTH4,MAP3K2,KDM5B,TMEM169,ZMYND11,TRMT10B,NCKAP1,SKIDA1,FRS2,PGRMC1,PDCD4,BCLAF3,GPR83,RAB10,JTB,CRCP,SPIN1,RAB30,RBMX,MSL3,TNRC6A,C11orf58,CBX1,SERINC3,KDELR2,REP15,CECR2,RAPGEF4,ADAMTS5,NUDT4,FSTL1,PSIP1,SUPT16H,MRPL3,RNF139,CA5B,XPOT,PIGM,KLHL2,VPS45,PLCXD2,PDAP1,EXOSC8,RNF13,LDAH,NAA35,RINT1,C16orf87,SHPRH,ZNF787,SMAP1,TAB3,USP54,ANKRD45,SAMD8,SLC35G1,C2orf68,HECTD2,ARHGAP12,H2AZ2,ERICH3,LAMTOR2,BZW2,C11orf54,TMEM14A,SESN3,ZCCHC4,CNIH4,CFAP20,RSPO2,TMTC3,ALDH1L2,ETFRF1,CPNE8,HSPA12A,SGMS1,METRN,NALCN,SNX10,GPSM2,NME7,MLPH,NENF,DSE,BBLN,STRN3,BAZ2B,ERO1A,TMEM243,SH3KBP1,NKAIN4,EML5,TTC13,RNF128,NAA16,RNASEH2B,ARSJ,AKIRIN1,PANK3,MCPH1,DNAAF4,MSANTD2,ZYG11B,ZMAT4,ERI2,GTDC1,KATNBL1,ZFHX4,CCDC82,CARF,GSTCD,DNAI4,QSER1,RWDD2A,ALG13,RPAP2,BAALC,EFCAB5,TMC7,L2HGDH,NOL10,WLS,DNAJB14,EHD4,C10orf88,MINDY3,WWC2,RPF1,MIA3,RUBCNL,FBXO11,SPG11,WDR26,KLHL15,CPEB4,ZNF667,CEP70,WDR82,DMRTA2,PNPLA3,RBM26,GOLPH3,LARP4,LRRC4,RRAGC,TMEM106A,TTBK2,NECAB1,P3H1,MTHFD2L,TENT4B,AZI2,THUMPD2,PALS1,AKTIP,DCLRE1C,PCNX4,ACTR6,MRPS25,ICA1L,FAM168B,C11orf1,EXO5,FBXL17,USP46,ACVR1C,PCDH20,PAPOLG,SLC30A5,RFLNB,UBR3,MRPL36,KCTD18,LYPD6,GPBP1,NBEAL1,TMEM135,TIPRL,STEAP2,KCTD11,LACTB,VOPP1,YIPF5,DENND1B,MPPE1,PYCR3,SLC66A3,ISCA1,RILPL2,RNF170
MicroRNA	hsa-miR-1283:mirSVR_highEffct	hsa-miR-1283:mirSVR_nonconserved_highEffect-0.5	MicroRNA.org	0	0	0	0	986	1905	MIX23,SEH1L,NAT1,SDE2,ACADM,ACTL6A,ADAM10,ZC3H6,TMEM200A,ADCYAP1,SORCS1,PWWP2A,ADSS2,OSBPL9,OSBPL8,OSBPL11,ALAD,ALDH9A1,ARG2,RHOA,ARL1,ASPH,FUNDC2,ATF1,ATM,ATP2A2,ATP2B1,ATP5F1C,DPY19L3,ATP6V1G2,ATP7B,CCND1,SLC25A26,PCMTD1,BMI1,SCAPER,OSGIN2,TMEM50B,CALB1,CALCA,NUDT16,CALU,CANX,CAST,CASP3,CAV2,FCHO2,CD47,LRBA,CDC27,CDH2,CDH10,CDH11,CEBPG,CENPC,CFL2,TLCD4,CHD1,CHN1,SYNPR,TPP1,CLNS1A,C4orf33,SMIM43,CNTN1,COL19A1,KLF6,MAP3K8,RRM2B,B3GALNT2,CHST11,CPT1A,CREM,CYYR1,CSTF3,UBXN2A,CTBS,CTF1,CTSO,CYLD,CYP27B1,DCK,C8orf34,GADD45A,MYEF2,HP1BP3,DMXL1,HDGFL3,DECR1,THAP2,TMEM47,AMMECR1L,NTM,C19orf12,DLD,DMP1,TSEN15,CDON,TBX22,CPEB2,RIOK1,ECM2,ARMC10,MRPS16,MRPS18C,GOLT1B,EDNRA,NMD3,TRNT1,ZC2HC1A,PHF20L1,APH1A,METTL9,EHHADH,RMDN1,EIF4G2,COPS4,INSIG2,ELAVL1,ELF2,EIF2A,ZNF639,ERCC5,NT5C3A,TBC1D7,ETF1,CDKL3,ETS1,KIRREL2,EZH2,SLC18B1,FBXO30,WAC,SLC41A2,PCBD2,FBN2,ACAD11,CDC40,CEP78,UBR5,SLC7A6OS,UCHL5,AIG1,KIAA1109,FGF9,FGF12,FGF14,RNF138,PCYOX1,FYTTD1,FNTA,HACD3,C2orf88,PHF6,VTA1,PPHLN1,VPS54,BRMS1L,TMEM107,SIRT6,ARMCX3,TDP2,ELOF1,METTL13,TAF9B,SSX2IP,FUT8,L3MBTL3,LCOR,MEGF10,GABRA1,GABRB1,GABRG2,GAD1,GAD2,RAPGEF6,GALNT1,LUC7L3,TAGAP,RAB8B,RSF1,SANBR,LCA5L,GALNT7,GK,SLITRK2,GMFB,GNAO1,GNAQ,GPM6B,GPR4,FUT10,GPR21,GPR37,GRIK2,DNAJB7,NR3C1,GRM3,GSR,CBR4,GTF2B,H3-3A,H3-3B,HADHB,ATPSCKMT,HHEX,USP45,HMGCR,HNRNPD,HSBP1,HSPA9,TENT2,STARD4,HTR7,IFIT2,UBLCP1,IFRD1,CCN1,RBPJ,CFAP74,KRTCAP2,IL13RA1,IMPA1,IPP,ZNF385B,ITGB1,ARL6IP6,KCNA5,KIF2A,PRSS35,KRAS,STXBP5,KTN1,LAMP2,NCOA7,M6PR,MAK,MAN1A1,MAP4,TTC14,MCM4,BTBD1,DNAJB9,MEF2C,SRSF12,MET,FRA10AC1,MIA2,MLLT3,MOCS2,CD200,ADAM22,RNF38,MUTYH,NAB1,NCBP1,SPICE1,NEDD4,NEDD9,NEK1,NEUROG1,NCBP2AS2,NFKBIA,CSNK1G1,NFYB,NHLH2,CCN3,NOVA1,BRWD1,NPAT,NPR3,NPY1R,SLC11A2,YBX1,HCN1,SMIM11,MIS18A,TNFRSF11B,OPHN1,SH3D19,PAFAH1B2,PRDX1,PDCL,ENPP2,GPR85,PEX1,PEX12,PEX13,SAXO2,PFKFB2,PFN2,PGK1,SLC38A2,PHKB,PIGC,DNAJC10,RBM27,ATAD2B,PITPNA,PLEKHA5,PLN,ZDHHC13,PLS3,RWDD4,HMGCLL1,PUS7,PRIMPOL,PMM2,C16orf54,EXOSC9,PNN,POLR2B,PPA1,ARL15,PPP1R2,PIM3,PPP2CA,CROT,ZNHIT6,PPP2R5E,PPP3CA,PPP3CB,SRGN,PKIB,PRKAR1A,OTUD4,SLC35F2,PRKCI,MPHOSPH8,PKN2,LEPROT,MAPK9,MAP2K5,MAP2K6,THAP12,ZRANB1,RNF111,NSMCE4A,PRPSAP2,TRIT1,AHI1,ZCCHC10,NDE1,PSMA1,BIVM,PSMB9,PSMC6,CNTLN,PTGER3,PTGS1,PTHLH,PTK2,YTHDF1,TMEM260,PTPN2,PTPN12,OCIAD1,PTPRK,PTPRR,PTPRZ1,PIGX,PURA,PEX2,OXSM,ARL14EP,STX17,PRPF39,USP47,TMEM167A,RAD23B,RAG1,RANBP2,RAP1GDS1,TMEM248,OXR1,RB1,ARID4A,IFT57,RBBP6,RBM3,RBM4,RBMS1,RALGPS2,GPATCH2,RDX,SLC6A15,RECQL,AKIRIN2,LARP1B,RFC3,RFX3,RFX4,LRRC8D,UBR7,TMEM38B,RFWD3,CENPQ,PBRM1,RNF2,ARL8B,SETD5,RORB,RP2,WDR41,MARVELD2,MRGBP,PSPC1,PHF10,RPL5,UBE2W,RHOT1,PPP6R3,FBXW7,PI4K2B,TMEM144,ZNF326,RPL37,ARSK,RPS3,TMEM200B,GPALPP1,SAT1,SATB1,MSMO1,ATXN7,CIBAR1,CCL2,FAM149B1,PIP4P2,SDC2,SDHC,SFRP1,VPS37A,SRSF1,SRSF5,SRSF6,TRA2B,MTF2,SH3BGRL,SH3GL3,ZNF280C,VPS50,TMEM191C,ZNF507,RNF149,LRRC40,SLITRK3,SKIL,CCDC141,SLC1A3,BTBD3,SLC30A6,SACM1L,WDR47,NCBP2,LUC7L,SEPHS1,RAB18,SLC11A1,SLC12A2,SLF2,N4BP2,ATF7IP,VPS35,AGK,EEF1AKMT2,RCOR3,NGLY1,SNAP25,TMEM68,STK38L,CNOT1,FAM126B,SOAT1,CACNA2D3,SOD2,USP33,SON,ZNF292,SOX1,TNIK,BDP1,SP3,SP4,UAP1,EOGT,CAND1,SPAST,TMEM165,SQLE,SRD5A1,SRP9,RO60,SSR3,THSD1,EPB41L3,DCUN1D4,LRCH1,LANCL2,EFR3A,PASK,RTKN2,LARP4B,STXBP3,ARL6IP1,RPUSD3,VPS13A,TBC1D12,AEBP2,SYT1,TAF2,PPIP5K2,ADGRL2,TAF13,MAP3K7,TAL1,UNC5D,ALG1,KLHL4,EHBP1,LETM2,TCF4,DMXL2,TUT4,GCFC2,TRIM2,SASH1,PCDHGA11,U2SURP,RALYL,ZDHHC17,TERF1,SIRT1,TFPI,GRIP1,TGFBR1,HARS2,SLC44A1,SF3B1,TRAM1,GPCPD1,TMPO,SUZ12,KAT6B,SLC7A10,TP53BP2,TPM1,TPM3,TRAF6,CCNDBP1,ATOH7,CLEC5A,STXBP4,TRPC4,TSNAX,STX12,TWIST1,TXNRD1,KCNQ5,UBE2L3,UBE3A,SUMO1,VKORC1L1,MAFF,CCDC89,KDM6A,VBP1,VHL,VRK1,NSD2,BCCIP,EIF5A2,CLDND1,YWHAZ,ZFX,ZIC3,PTPDC1,ZNF22,ZNF24,CLYBL,DPY19L4,CELF4,ZNF146,ZNF189,ABHD3,TMEM167B,PNO1,ZMYM2,MRPS22,EMSY,MFF,PTP4A1,PSMG2,BBX,TOMM22,SLMAP,REEP5,ALDH5A1,PLSCR4,PCNP,CFAP91,FZD3,SMIM8,HNRNPA3,MLLT10,JMJD1C,ZNF248,DPH6,CUL5,PPP4R3B,SNX14,SLC39A12,KLHDC1,CDK2AP1,SLC4A10,COIL,YTHDF3,SENP7,RALGAPA1,HS6ST2,CLK4,HDX,SYS1,TMEM215,TRIM59,CDC7,FZD6,RNF150,H2BC21,INTS2,XPO5,COG6,SERINC1,HECW2,HACE1,NME5,WDR35,TAOK1,LRRC7,MACIR,TTF2,CDC42BPA,LRCH2,LRRN1,PPFIBP1,PARG,C15orf40,SHTN1,CWC22,MKNK1,MTFMT,MLIP,PSMG1,GATAD1,JRKL,B3GALNT1,SNX4,RIOK3,SEC11C,FPGT,SPIN4,SYNJ1,DDX18,ANGEL2,JAZF1,AP1S2,BCL10,SKAP2,FUBP3,IL33,UMAD1,STBD1,HYKK,CH25H,MAP7,PAPSS2,CEP20,PRPF4,ATG12,TMSB10,SCAF11,DCUN1D3,ZMYM4,ZMYM6,TMEM67,AIMP1,ATXN7L1,STK17B,GPR37L1,COPS2,TRIP12,CNOT8,TCEAL1,RPL23,RBM25,KL,RRAGD,NRXN1,SELENOF,QPCT,QKI,ITM2B,HECTD1,NIPBL,HOMER3,AKAP6,BTF3L4,SLC4A7,RCHY1,ANAPC15,TMEM59,PKDCC,ZFP28,FAM98A,SLC35F1,SYF2,PNISR,TMEM87A,PREPL,TIPARP,ZZZ3,SUSD5,ZNF451,HS2ST1,SOCS5,LTN1,CNTNAP2,UBE2F,MARF1,SENP6,RAI14,LSM14A,BZW1,UBE3C,CROCC,ARHGEF26,CEP57,HERC4,GARRE1,CHTOP,SECISBP2L,TANC2,HDAC9,EPC2,TOX,ZFYVE16,MATR3,SERTAD2,TOMM20,CNBD2,DNAJC6,FBXL4,SEC24D,DDX46,FBXO22,ALKBH8,FBXO3,PLPPR4,HIBCH,SNAP91,SACS,ARFGAP3,MYCBP,RABGAP1L,RFT1,RCE1,CASP8AP2,ABI1,PDCD6,UBA2,SAE1,CERT1,ACTR2,RAD50,HIPK3,SLC17A5,ARL4A,NAMPT,YAF2,TOB1,AKAP9,MBNL2,CNEP1R1,ZC3HAV1L,LRATD2,PLEKHA1,RGS17,PRMT3,MPHOSPH9,RSKR,GPHN,STAM2,ABCC4,STAG1,SMNDC1,DNAJA2,VPS26C,FAM91A1,LMBRD2,ZNHIT1,UBE2E3,SEC23A,CAP2,SYNCRIP,SPTLC1,HBP1,CDC42EP3,PAIP1,PAICS,STAMBP,POLR3F,POLR3G,DMRT2,CELF2,CTCF,CCT8,MFSD8,MAP3K2,TRAF3IP2,ZMYND11,TCERG1L,LYSMD2,NEU3,PDCD4,PPARGC1A,MALT1,MTMR11,MAN1A2,SUB1,SPIN1,RAB30,PRDX3,GPR75,TNRC6A,KDELR1,ZNF638,HTATSF1,UTP20,SLC27A2,MAT2B,CPSF6,DDX52,PTPN21,KIF3A,TAFA2,PLAAT3,ERLIN2,PSIP1,ZNF277,SEC23IP,ORAI3,DDX20,DUSP10,HPS5,PDCD10,XPOT,KLHL2,TRMT11,CBX3,EXOSC8,CCDC90B,LDAH,SPCS3,DENND10,SCOC,MMGT1,TMEM220,ADAMTSL5,NR2C2AP,USP54,CD164L2,ZBTB8OS,DIPK1A,ATP5IF1,VTI1A,SFXN1,HECTD2,ATXN7L3B,SVIP,OSTM1,IFT81,FLVCR1,RGCC,SESN3,C1GALT1C1,STXBP6,BRD7,RACGAP1,ARHGAP42,DENND5B,UHMK1,USP25,HSPA12A,GGCT,CNOT7,GNL2,BAZ2B,DRAM2,ANKRD34C,TMEM30B,CASTOR1,TMEM41B,OBI1,ADIPOR2,ICE2,TUT7,ZNF322,ZYG11B,MZT1,ZFHX4,CARF,EIF2AK4,ZMYM1,QSER1,MRAP2,CSPP1,TLCD3A,ARMH4,EFCAB5,THNSL1,TTC26,EHD4,TAFA1,FNIP1,VCPIP1,FAM89A,MIA3,FBXO11,SPG11,ALPK1,NUP35,SLC35F5,FAM204A,MTERF2,KLHL15,CPEB4,CEP70,DNAJC5,KCNIP4,WDR61,NEUROG2,TGS1,RBM26,LARP4,OSGEPL1,MTHFD2L,ATL2,SMIM12,NFKBIZ,HIF3A,NDFIP1,CYB5B,TMEM168,DCLRE1C,PCNX4,CEP44,ERCC6L2,MFSD14A,MFSD1,SMYD3,ZNF367,TBC1D15,DEPTOR,FBXL17,METTL4,KCNT2,LYPD6,GPBP1,TMEM135,RSRC2,SGPP1,VOPP1,DENND1B,CDADC1,FIP1L1,ANP32E,NIPA2,CPLANE1,MPPE1,SLC66A3,PPP1R14C,ZFC3H1,NLRP3,MAL2,SBF2,SASS6
MicroRNA	hsa-miR-606:mirSVR_lowEffct	hsa-miR-606:mirSVR_nonconserved_lowEffect-0.1-0.5	MicroRNA.org	0	0	0	0	744	1346	SEH1L,ACADL,MYSM1,FHAD1,AGL,OSBPL1A,OSBPL8,APLP2,AQP4,ARHGAP5,PHACTR4,ATM,ATR,B2M,BACH1,BCAT1,CCND1,BMPR1B,BRAF,SCAPER,CA3,CACNB2,CACNB4,NUDT16,CAMK2D,CAPZA1,CASP2,CCNT2,LRBA,CDH2,CHD1,CHN2,SYNPR,CHRNB1,CLCN5,CLTC,SLC31A1,FAM171B,CREM,FAM210B,CSTF3,CYLD,DGKB,AIF1L,C8orf34,MYEF2,HP1BP3,HDGFL3,THAP2,F11R,RNF141,MANEAL,DLD,DYNC1I2,DR1,ITCH,TOMM6,GOLT1B,E2F5,SEPSECS,EFNA5,SH3GLB1,ABHD17B,PHF20L1,APH1A,EGFR,EIF1AX,EIF2B1,EIF4A2,ASB3,EIF5,COPS4,ELF2,EPHA5,NCALD,NT5C3A,TBC1D7,ETF1,KLF3,KATNAL1,EZH2,F2R,KBTBD7,SLC25A37,NSRP1,ARL6,ACSL4,SLC41A2,FAH,HOOK1,ZNF644,RNASEH2C,ANTXR1,FGF5,SUCO,YTHDF2,PCYOX1,REV1,LRRC8C,ANKFY1,FMO2,HSDL2,HIKESHI,C2orf88,BTBD10,FXN,AZIN1,TRIM33,NIFK,ATP6V1H,DYNC2LI1,LUC7L2,OTUD6B,SSX2IP,YPEL5,ZFR,LSM8,VPS29,NLK,GABRB1,GABRB2,GABRB3,GABRG1,GAD2,GALNT1,ZC3H8,RAB8B,NADK2,STK26,MAK16,FAXC,GCNT1,MYPN,GLS,USP32,GNAI1,GNAI3,GPM6B,CCDC127,GRIA2,GRIA3,GRIA4,TXNDC17,NR3C1,GRM7,GSPT1,CBR4,GTF2H3,H2AZ1,HDAC2,USP45,TMEM60,HLF,HMGB1,HMGB2,HMGCS1,GRPEL2,DNAJA1,WDR36,IDS,IGFBP2,IGFBP7,LRRCC1,SSH2,IHH,LIX1,ITGAV,ITGB1,ARL6IP6,METTL21A,KCNA4,KCNJ2,KCNJ3,STXBP5,LAMA4,PIKFYVE,LMAN1,LNPEP,SMAD2,MAK,MCL1,MCM2,MCM6,DTX3L,CHIC1,KCTD6,KITLG,MLLT3,ALDH6A1,MTM1,TRIM37,MUTYH,NAP1L2,NDUFA10,NEUROD1,NF1,NFIB,NFX1,NFYB,NOVA1,BRWD1,NPR3,SLC11A2,NRAS,GXYLT1,GSAP,OPA1,SH3D19,PCSK6,PAFAH2,PRDX1,NFXL1,PAK2,PBX1,PCM1,PCSK2,CDK17,GDAP1,PFN2,MTPN,SERPINE2,PIK3C3,PIK3R1,CCSER2,PLAG1,PLAGL1,RWDD4,PMCH,WDR44,USP53,POLH,POLR2K,DNAJC18,PPA1,PARP14,PPM1A,PPP1CB,TMEM106B,RSBN1,PPP2CA,CRLS1,PPP3CA,MANSC1,SRGN,MARCHF5,PRKAA2,PRKACB,PIGW,PKN2,MAP2K5,MAP2K6,RNF111,PRPS1,KLHL28,PAQR5,TENT5C,QRICH1,CNTLN,TMEM260,PTPN2,BPNT2,LPCAT2,ZNF770,PHIP,TMEM167A,PTCD3,RAD51C,RAG1,RANBP2,RAP1A,RAP2A,TMEM248,C9orf40,RASA1,IFT57,RBM4,RBMS1,MAGOHB,RECQL,LARP1B,RFC3,HAUS2,MTPAP,RHEB,SEC61A2,RNASEL,GOLPH3L,BBS7,USP40,FAM102B,RORB,RPGR,TMEM19,C18orf32,PPP6R3,CCDC91,RPL28,CPPED1,ZNF326,LIN7C,ACER3,SLC39A9,STRBP,CHDH,RPS15A,LGR4,RRM2,YOD1,ETNK1,TNFRSF19,SDCBP,RRAS2,SFRP1,SUPT20H,RAB11FIP2,PPM1E,ZNF507,ADNP2,SHMT1,NTNG1,CNKSR2,FASTKD2,TRAPPC8,SKIL,SKP1,DIS3,SLC30A6,SACM1L,LRRC55,LUC7L,ELL2,SLC12A2,SLC15A2,TSR1,NT5C2,EEF1AKMT2,RCOR3,NGLY1,SNAPC1,TMEM68,RAB21,CSGALNACT1,FAM126B,SOX2,SMG1,SP4,CAND1,ERP44,TMEM126B,SRI,C11orf87,MYNN,SSR3,KMT2E,CTTNBP2NL,SNX13,COMMD6,MESD,STRN,LARP4B,TCAIM,STXBP3,ATP11B,DPH3,AEBP2,SYPL1,TAF1,PPIP5K2,ADGRL2,TAP2,TARS1,CSTF2T,CYP4V2,ELOC,ELOA,TUT4,ZEB1,GCFC2,TRIM2,SMCHD1,DOCK9,FNBP4,PUM2,GPRIN3,UFL1,NSMCE3,TERF1,TFRC,TGIF1,SF3B1,PHF3,TMF1,ACAP2,WBP1,DDAH2,DDAH1,DDX58,STXBP4,TRPS1,TSNAX,PRKD3,UBE2G1,UBE2I,UBE2V1,UBE3A,UGCG,CCDC89,UTRN,KDM6A,MTCH2,VIP,BCCIP,EIF5A2,ZNF24,DPY19L4,VEZF1,TM9SF3,ABHD3,ANKS1B,PAIP2B,SPIRE1,ZNF207,STARD7,DUSP22,CADM2,EVI5,POGLUT1,RNF103,CXCR4,CCNL1,ANKDD1B,ANKMY2,PDSS2,RALGAPB,HNRNPA3,KIAA1191,SHOC2,PDHX,DPH6,PPP4R3B,SOCS4,SLC4A10,FAM199X,YTHDF3,SYS1,TMCC3,HEG1,RIMKLB,BEND6,KLHL13,TBC1D14,MIB1,LRRC7,STAMBPL1,FBXO33,ZNF471,CCDC191,HOMEZ,RNF169,CALHM5,DPP10,USP28,GPAM,ZDBF2,AGPS,ZNF317,USP37,CDC14B,TMEM263,WDR19,TMEFF1,PDE5A,SLC4A4,SRSF9,B4GALT4,LYRM7,ZNF410,SNX3,ADAM9,RAB11A,SUCLG1,SPIN4,POLR1F,NAE1,MTMR2,PRPF4B,JAZF1,FUBP3,WASL,HYKK,MPZL1,SLC7A6,CLDN12,MTMR7,LATS1,CEP20,AIFM1,NEMF,REPS2,SLC33A1,DCLK1,ZMYM4,LGI1,XPR1,TMEM67,AIMP1,STK17B,SRSF11,CNOT8,JAM2,CER1,RAB28,C12orf29,CIAO1,RASGRP3,BAMBI,KCNK6,MED17,QKI,RASAL2,ATG5,SESTD1,NEPRO,SLC4A7,ABI3BP,INTS7,RCHY1,STXBP5L,NPEPPS,EEF1E1,ACBD5,THUMPD3,NEK7,WWTR1,SEC22B,SIN3A,NECAP1,RNF14,MOXD1,RALGPS1,GLCE,MARF1,LSM14A,BZW1,ARHGEF26,ULK2,SZRD1,SEMA3E,TANC2,DOCK4,FGFR1OP2,GAPVD1,PHACTR2,SERBP1,ZFYVE16,TBC1D5,SERTAD2,CKAP5,YTHDC1,DNAJC6,MFAP3L,ZNF518A,FBXL5,EPM2AIP1,MSI2,TLK1,MYLK3,FBXO3,HIBCH,SV2B,ARFGAP3,GFPT2,FGF19,AKT3,ARRDC4,ZNRF2,TSPAN2,RAD50,HIPK3,CCDC43,ARL4A,RASGRP1,INTS6,RBM12,YAF2,AKAP9,ABI2,CNEP1R1,SYT14,LRATD2,PLEKHA2,KLHL12,CFAP418,TOPORS,STAM2,ABCC4,BET1,SAP18,FAM91A1,PKDREJ,NPM3,YAP1,SEC23A,ARFGEF1,RANBP6,SEC22A,PAICS,POLR3F,GNA13,MOB1B,TSPAN13,MFSD8,CACYBP,POLQ,OGA,PDE7B,PLK4,TTC39B,ARPP19,SEC24A,DNER,BCLAF3,MAN1A2,SUGT1,DBF4,BTG3,LUZP2,TSTD2,TMED10,MAPRE2,PRUNE2,RAPGEF4,TOPBP1,ZXDB,POLI,RNF24,SYNRG,MGAT4A,SLC5A7,CBX3,SPCS3,DENND10,MMGT1,MAPK1IP1L,TAB3,TRMT10A,FBXO44,ARHGAP18,SPOPL,HECTD2,ATXN7L3B,LDLRAD3,ANKRD34B,ERICH3,IFT81,FLVCR1,NDUFAF4,UBE2T,STXBP6,LGALSL,NXT1,TCEANC2,NEXMIF,ZC3H12B,EZHIP,ALDH1L2,LIX1L,HSPA12A,HROB,SENP1,SGMS1,CNOT7,C2orf49,TAF1D,TRHDE,UBQLN1,DERL1,CHCHD7,EFEMP2,TTPAL,DRAM2,DCAF10,ANKRD34C,HMGN5,RNF128,DHX40,SMC6,MANEA,ERI2,TBL1XR1,ZFHX4,CCDC82,NAA40,QSER1,ALG13,MCMBP,TMC7,L2HGDH,DNAJB14,SEMA6D,CSRNP3,MIGA1,FBXO11,C2CD4A,TM2D3,COQ10B,NAA50,RUFY1,PREX2,NUP35,HEATR6,NAPB,PLEKHO2,CPEB4,CXXC4,FAM217B,KCNIP4,RBM26,SNX16,PARVG,MBOAT2,NSD1,NDFIP1,ZNF106,DDHD1,LNPK,ANAPC1,S100PBP,TBC1D15,RMND5A,GNPNAT1,ACVR1C,RFX7,MRPS11,TTC32,LYPD6,REEP1,POLR2M,STEAP2,TMX1,INTS14,SHCBP1L,WNK3,FAHD1
MicroRNA	mmu-miR-669f-3p		MirDB	0	0	0	0	814	1386	SDE2,ABCA1,ACP1,ACP2,TUBGCP5,FMNL2,MYSM1,ADCYAP1,ADD3,SORCS1,FHAD1,CCDC185,APC,CDKL4,BIRC2,XIAP,ARAF,CNOT6L,PHACTR4,ZBTB10,TRAK2,CRYBG3,ATP2B1,DCBLD2,FAM43A,TPRA1,BACH1,ADGRB3,BMPR1B,BNIP2,LRRC42,CACNB2,CAMK2D,CAPZA2,C1orf74,CAV2,CBFB,CCNA2,CCNC,CD44,CD53,CD81,CDH8,CDH9,CDKN1B,CEBPB,CENPC,CHD1,CHML,CHRM3,RAB3C,CKS2,CNR1,CNTFR,COL12A1,COL19A1,KLF6,MAP3K8,PABPC4L,VCAN,NUS1,CSTF2,CTBS,CXADR,RC3H1,DCX,DMXL1,TIMM8A,DLG2,DYNC1LI2,DOCK1,DOCK3,ITCH,RSPH4A,MED31,TMED7,GPR183,EDNRA,EFNA1,UTP18,EFNA5,ZC2HC1A,ABHD17B,TFB1M,MEGF9,PDIK1L,EIF4A2,ASB3,ELAVL2,TUBE1,EPHA5,NUSAP1,RAB9B,EPS8,ERBB4,NCALD,ERCC3,CTTNBP2,ETV4,HDHD2,F3,FBXO30,ACSL4,ZNRF3,FECH,COA5,KIAA1109,ANTXR1,FGF12,FAR1,PRKAG2,ARAP2,FOXO1,DCDC2,FYTTD1,CTDSPL2,RPAIN,YIPF4,ING5,PHF6,HPS3,PCF11,HOOK3,RBMX2,ZMAT1,GAB1,GABRA2,GABRB2,GABRB3,CAB39,RAPGEF6,NKX6-2,ARID4B,CDK12,HOPX,RAB8B,GAS1,PGBD1,FAXC,COL25A1,GFRA1,GFRA2,GCLM,GLRB,GLS,USP32,LPAR4,GPR37,NR3C1,GRM3,GRM5,MFSD2A,GTF2B,ATAD1,GUCY1A2,TMTC4,GUCY1B1,ARHGEF39,GUCY2D,HHEX,HIC1,UBE2K,MIER3,HMGB2,HMGB3,HSF2,HTR2A,HTR5A,ID1,ID2,IDS,IFNAR1,IFNGR1,IFRD1,CEP295,ZNF518B,IL1RAP,IL10RB,IL15RA,INPP5B,ITGA4,ARL6IP6,KCNA2,KIT,KPNA3,STXBP5,LGALS8,PIKFYVE,LMO1,MAD2L1,SMAD9,MAGOH,MAP4,MBNL1,MCAM,MCL1,SKA2,CHIC1,MECP2,MEF2A,MEF2C,MET,CLIC5,KITLG,FBXO45,CCDC80,ADAM22,MKX,RNF38,MYBL1,MYBPC1,NAP1L3,PGM2L1,NEDD9,NEK1,NF1,NFKBIA,NFYB,CNOT2,NPY,CCN3,NPY2R,GXYLT1,HACD2,OPA1,OPRK1,MRPL39,DCUN1D1,PAFAH1B1,PAFAH1B2,PAK2,PCSK2,CDK17,PDGFRA,ENPP2,PEG3,GNG2,PENK,PFKFB2,PGR,SLC38A2,SERPINI1,PIGC,PIK3C2A,RBM27,PIK3C3,PIK3CA,PIK3R1,ETAA1,PLAG1,PLS1,PCDH18,WDR44,PMP22,RC3H2,PRRX1,WDR5B,ING3,SGTB,POU3F2,PPM1K,ARL15,PPAT,MINDY2,PPM1B,PPP1R7,PPP2CB,PPP2R5E,MARCHF5,PRKAA1,PRKACB,PRKAR1A,OTUD4,PRKCE,PRKG2,NSMCE4A,TET2,MBTD1,AFTPH,ZNF280D,TRPM7,GIN1,GDAP2,PSMA3,PSMD5,PIGG,PTEN,NCAPG2,TTC19,CREBRF,BPNT2,PTPN12,PTPRA,PTPRD,PTPRR,RAB2A,MARCHF1,PHIP,RABGGTB,FBXO34,NOL8,MBLAC2,OXR1,TMEM161B,CEP192,RFX5,RGS4,CLDN23,TMEM33,SEC61A2,RIF1,RNF4,SMU1,ROBO2,RORA,PCMTD2,RP2,QRSL1,UBE2W,STRBP,IMPACT,LGR4,RRAS,GPALPP1,CIBAR1,USP12,ASIC4,NOPCHAP1,SLC30A10,SDC2,SOX6,SEMA3F,RRAS2,XRN2,SFRP2,SRSF3,SRSF5,BMP2K,MTF2,CARMIL1,COBLL1,RAB11FIP2,PPM1E,CILK1,G2E3,NLGN1,FOXJ3,SLC1A2,SLC2A4,IWS1,IARS2,RAB18,SLC12A4,SLC20A2,ATF7IP,NUP133,RCOR3,SMS,DAAM1,TMEM68,SNCA,PLCH1,SAYSD1,EXOSC7,FAM126B,ZNF292,SOS1,XPO7,SOS2,SOX2,KDM3A,SP1,SP100,SPI1,AVL9,CDK19,ASH1L,GABRQ,LMO3,C11orf87,NEDD1,KMT2E,DCUN1D4,LRCH1,LANCL2,SNX13,STXBP3,FGD4,SUV39H1,VPS13A,TBC1D12,AEBP2,PLCB1,SYPL1,SYT1,RPRD2,PDGFC,ADGRL2,ALG1,INTS6L,TUT4,GCFC2,TCF12,SMCHD1,U2SURP,RALYL,FNBP4,PSD3,PUM2,UFL1,ICE1,TEAD1,TEK,TGFBR1,SLC35A3,THRB,NKX2-1,CBX5,LEPROTL1,GPCPD1,MORC3,ACAP2,MMD,SREK1IP1,TSPAN12,C9orf85,TRHR,TRPC1,SSBP2,RABGAP1,SLC7A11,STX12,TWIST1,KNOP1,UBE2D2,UBE2D3,UGCG,UGT8,PITPNB,USP1,KDM6A,VCAM1,VEGFA,WIPF1,XRCC2,YWHAB,ZBTB14,ZFX,ZIC3,CNBP,ZNF182,SCAI,TMEM170B,ZNF131,EMC7,ZNF148,VEZF1,TM9SF3,ANKS1B,ZMYM2,ZFAND5,ZNF236,SLC30A4,CA10,CADM2,PTP4A1,BBX,C14orf28,CDC42SE2,TRAPPC6B,SLMAP,USP7,ST8SIA4,DEK,INTS12,CAMK1D,GOPC,FZD3,RASGEF1A,SLC39A10,SLC25A16,SHOC2,PDHX,ZNF248,SPRYD7,SNX14,FAM199X,YTHDF3,AMER1,HS6ST2,UBN2,KIAA1143,MYORG,CDC7,CNOT6,PLEKHG1,TTC8,HECW2,PCDH19,HACE1,NUFIP2,TBC1D14,PIP5K1B,TAOK1,NCEH1,ADGRF5,LRRC7,FBXO33,STX7,ZNF471,STK24,TMEM181,ATRN,CALHM5,LRRN1,LCORL,USP28,PPFIBP1,PARG,BMF,USP29,HAT1,LMO4,CGGBP1,FHIP2A,PIAS1,DENR,LAMTOR3,PDE5A,SLC4A4,JRKL,RNF182,ADAM9,CCDC126,FAM104B,LIN7A,CFLAR,PROM1,SYNJ1,FUBP1,CPNE3,PRPF4B,VWC2L,PTBP2,CTDSP1,SPAG9,AIP,UNC119,MTMR6,LATS1,NEMF,REPS2,MOSMO,DCUN1D3,RSBN1L,VAPA,STK17B,CYTH3,PTER,NDST3,RBM25,RAB9A,NRXN1,LIPG,RASGRP3,ARHGAP29,ARIH1,HECTD1,ASF1A,MOB4,RASAL2,ARMC8,AKAP6,ROCK2,SESTD1,BTF3L4,SLC4A7,ADAMTS3,STXBP5L,TBPL1,SCAMP1,BAG4,ACBD5,VPS26A,KBTBD2,CLOCK,VIRMA,RBM39,WTAP,NECAP1,ANKRD44,MORF4L2,GCC2,GLCE,UBXN7,CEP135,FAM169A,DNM3,APPL1,PHF14,ULK2,USP6NL,KIAA0408,TANC2,WSB1,EPC2,FRMPD4,SPCS2,EFCAB14,RB1CC1,DNAJC6,ARL5A,ZNF518A,MSI2,LRIG2,PJA2,SEC24D,ALKBH8,TBC1D4,SNAP91,SV2B,SLC23A2,MED13,PTBP3,CASP8AP2,ABI1,HMGXB4,UBA2,CERT1,ACTR3,TSPAN2,CCDC43,ZBTB34,RASGRP1,INTS6,OPTN,TIMM10,AKAP9,RBM5,SP9,GNB4,MPHOSPH9,PAN3,RCAN2,HNRNPR,ERICH1,SPRY1,STAM2,ABCC4,DENND4A,MARCHF6,KLF2,TMEM196,FST,SYNCRIP,SLC19A2,HBP1,NBEA,CDC42EP3,PAIP1,NPTN,FUT9,PEDS1,TBR1,ZBTB11,OGA,NFAT5,STAG2,RBBP9,AFF4,MAP3K2,CHL1,ARPP21,FRS2,GPKOW,ERLEC1,MALT1,MAN1A2,SUB1,SPIN1,PGAP2,ZNF638,UTP20,CCDC102A,MAT2B,CPSF6,WWP1,CECR2,PCLO,TOPBP1,ADAMTS5,KIF3A,ZXDB,SOX21,AKAP11,DUSP10,RNF24,ZHX1,KLHL2,SAV1,PDAP1,CBX3,RNF13,RNF214,TAB3,CDH20,GABPB2,PAXBP1,ARHGAP12,C2orf80,FOXQ1,TP53INP1,PSMG4,OSTM1,FAM76B,ZBTB44,SETD2,CCDC59,TBK1,NEXMIF,TMTC3,ZNF704,YPEL1,CNOT7,ZFYVE21,ALG6,TRHDE,STRN3,BAZ2B,BRCC3,IRX3,IRX1,DCAF10,CDC73,CEP97,RIC3,NDNF,OGFRL1,DBX2,HSPBAP1,MSANTD2,QTRT2,ALG11,MANEA,MZT1,TBL1XR1,TTLL7,SLC35F4,KATNBL1,CCDC82,CARF,CSPP1,MAP9,CAAP1,ATAD5,NCF1,MAP6D1,WDR76,ZNF354C,ELOVL7,TRAPPC13,MINDY3,CSRNP3,TAFA1,DCAF17,ADAMTS20,FNIP1,ZNF606,PPP1R21,NAA15,RAB11FIP1,WDR26,NUP35,EDEM3,TET1,EPC1,STEEP1,DNAJC5,NEUROG2,GOLPH3,C17orf75,SIMC1,ATL2,TENT4B,NSD1,LMBR1,NFKBIZ,PALS1,PCNX4,CEP44,LNPK,CPEB1,MFSD14A,ACBD3,S100PBP,TBC1D15,RMND5A,FBXL17,GNPNAT1,YTHDC2,ACVR1C,CASD1,SLC30A5,LYPD6,RAPH1,ZBTB41,ITFG1,FAM117A,DENND1B,ITM2C,VMP1,PPP1R14C,MAL2,SBF2
MicroRNA	hsa-miR-3145:mirSVR_lowEffct	hsa-miR-3145:mirSVR_nonconserved_lowEffect-0.1-0.5	MicroRNA.org	0	0	0	0	1568	3309	SEH1L,NAT1,SDE2,ABCB7,ACADL,ACADM,ACADSB,ACTL6A,ACYP2,ADAM10,FMNL2,TMEM200A,CCDC85A,ADCYAP1,GALNT13,ADD3,SORCS1,ADM,ADRA2B,AP1G1,AGTR2,OSBPL6,AHR,OSBPL11,ALDH9A1,ALDOB,GPRASP2,AMPD3,SLC25A4,APAF1,APC,APRT,ARNT,CNOT6L,HAUS1,CDC26,ASPA,DLK2,FUNDC2,ATM,TRAK2,ATP1B1,FXYD2,ATP2B1,FAM43A,ATP5F1E,CAPN12,ATP6V1A,ATRX,AUH,B2M,BBS2,BCAT1,BCKDHA,BCKDHB,PCMTD1,BMI1,BMPR1A,BMPR1B,BNIP3L,BRDT,SCAPER,CLDN20,MPPED2,CA4,CACNB4,CALM2,SYT6,CAPZA1,CAPZA2,CASP8,CBLB,CBLN1,KRIT1,CCNC,CCNH,CCNT2,CCT6A,CD33,CD38,ENTPD5,LRBA,SEPTIN7,CDC27,CDC42,CDK7,CLGN,CETN3,ARL11,TLCD4,CHD1,CHN1,CHN2,CTHRC1,SCLT1,CNR1,CNTN1,COMT,KLF6,SLC31A1,MAP3K8,CPD,CHST11,CPE,CPM,CPT1A,LYSMD3,CREB1,CS,CSF2RB,CSNK1G3,FAM210B,NUS1,MOB3C,CSTF2,UBXN2A,PNPLA8,CTNNB1,CTSS,ADPGK,CXADR,GLT8D2,DDX59,PLVAP,DCAF8,CYP27B1,GADD45A,DDX3X,AK3,DDX6,HP1BP3,DHX9,DHX15,NUDT12,F11R,C19orf12,MTX3,PARP9,DMP1,SH3BGRL2,FERMT3,TRDMT1,TBX22,CPEB2,DR1,RIOK1,DRP2,TOMM6,DUSP2,DUSP3,ISOC1,E2F3,E2F5,GPR183,S1PR1,TXNDC12,ATL1,EDNRB,SYT16,SH3GLB1,NDUFAF1,ABHD17B,MEGF9,EGFR,LACTB2,EIF2S1,UTP11,PDIK1L,COMMD2,SNX25,GOLGA7,NAA20,ASB3,EIF4G2,CEP83,IRAK4,ELF2,JPT1,ELK4,DBR1,HSD17B11,HSPA14,EPB41,RSL24D1,SS18L2,EPB41L2,IPO11,EPHA5,ZDHHC2,NUSAP1,EPOR,FAM172A,NCALD,CTTNBP2,ERH,COX16,PDZD11,TMEM69,NT5C3A,TMEM216,ETS1,EWSR1,ERGIC2,HDHD2,EZH2,NRN1,F2R,SLC18B1,ARMCX1,LRG1,NSRP1,GASK1B,KRCC1,MRPL35,RSRC1,ARL17A,FANCD2,ACSL1,ACSL3,PRR16,FAU,FBN1,FBN2,CEP78,ZNRF3,UBR5,FKTN,FAM161A,SNX7,UCHL5,KIAA1109,FGF2,ANTXR1,FGF5,FGF12,FGF14,FHL1,USP48,SUCO,FOXF2,REV1,FOXO1,LRRC8C,TMEM126A,ANKFY1,SGIP1,SLF1,FMR1,FNTA,CCDC73,HSDL2,CISD2,EMB,CTDSPL2,HIKESHI,YIPF4,CHMP5,ING5,EFCAB2,PHF6,JKAMP,VTA1,MRPL45,VPS54,TMEM107,FXN,CCDC115,RAB14,CYRIB,GFM2,ESF1,LIPT1,TRMT6,TADA1,ATP6V1H,THEM4,ZNF605,CATSPER2,SF3B6,SSX2IP,CYSTM1,CDK5RAP1,MPC1,FUCA2,FUT8,SPATA5,PHYHIPL,L3MBTL3,LSM8,MEGF11,MEGF10,VPS29,NLK,GABRA1,GABRA3,GABRB2,GABRB3,GABRG1,GABRG2,UIMC1,GAD2,GALNS,GALNT3,PLPP5,MCM8,LUC7L3,CDK12,CHAC2,SANBR,GATA2,GATM,GCNT2,GCSH,GALNT7,GDF9,JMY,GFPT1,ST6GAL2,CCDC62,MYPN,HES7,USP32,CARD6,GM2A,GMFB,MCEE,GNAQ,GNG4,GNG7,GNG10,PLEKHA8,GPD2,GPR4,FUT10,GPR22,GPER1,GPR37,GRIK2,ZNF354B,CBR4,RSPO3,GTF2A2,GTF2H1,SPPL2A,TIGD2,GUCY1B1,SLC35B4,HADHA,FBXL20,HEXB,HGF,TMEM128,UBE2K,REPS1,HLF,HMGB2,HMGCR,HNRNPA2B1,HNRNPF,HNRNPH2,HNRNPK,ALG14,HSBP1,HSF2,HSPA9,TENT2,HTR2A,HTR2C,DCP2,ID1,FAM117B,IFIT2,IFNAR1,IGF1,CCN1,ZCRB1,RBPJ,LRRCC1,ZNF518B,IGSF1,IL1RAP,KRTCAP2,KANSL1L,IL15RA,IMPA1,IPP,IRAK1BP1,ITGA1,ITGA4,ITGB1,JAK1,ARL6IP6,METTL21A,KCNA2,OLFM3,KCNA4,KCNA5,KCND2,KCNJ3,KCNK2,KCNS2,KIF5C,KPNA1,KPNA3,TNPO1,LCA5,LAMA4,LAMP1,LAMC2,LCT,LIFR,LIMS1,LPL,ANKDD1A,LRP6,LTA4H,TACSTD2,SDHAF4,SMAD5,SMAD6,MAGOH,MAN2A1,MAP2,AQP11,MBNL1,TTC14,DNAJB9,MDH1,CHIC1,TM6SF1,MEF2C,MEIS2,SRSF12,MFAP3,CLIC5,KITLG,PPM1L,ARL13B,MNAT1,CD200,MPST,ABCC1,CCDC80,MYO1B,MSH3,ADAM22,MSX2,MTM1,MKX,CENPV,GEN1,MMUT,MYBL1,MYBPC1,MYD88,MYO5A,MYO6,CMC1,OST4,NAP1L1,NAP1L2,NBN,NCBP1,RDM1,SFR1,SPICE1,NEK1,NEK3,NELL2,NEUROD1,SLCO1C1,NFIA,NFE2L2,NFIB,PPIL3,NFYC,NIT1,NKX2-2,NKX3-1,NMB,CPSF2,CNOT4,NPY,NPM1,SLC11A2,NRAS,YBX1,HCN1,SMIM11,NUCB2,NUP98,NVL,GXYLT1,OAT,IGSF11,GSAP,HACD2,CHAMP1,OMG,OPCML,TNFRSF11B,OPHN1,C21orf91,ORC4,DENND6A,OXCT1,PAFAH1B2,PCMT1,PCNA,PCSK2,PDE4C,PDE7A,PDGFA,PDHB,SLC10A4,GPR85,PEX7,SOX18,FAM98B,SLC38A2,PIK3C3,PIK3CA,PIP4K2A,TMEM192,PLAGL1,TRMT13,C11orf71,ZDHHC13,PLP2,PLS1,RWDD4,PCDH18,HMGCLL1,PUS7,APBB1IP,ING3,EPB41L4B,POLR2B,UBALD2,INO80,PPP1R3D,TMEM106B,CRLS1,MANSC1,PPP3CB,PPP3R1,PRKAA1,RBFOX1,PRKAB2,PKIB,PIGW,PRKCA,SLC35F2,PRKCE,PRKCI,PKN2,XAF1,EPDR1,MAP2K5,EIF2AK2,PRKX,RNF111,PROS1,NSMCE4A,PRPS1,KLHL24,ZCCHC10,GIN1,SLC38A9,GDAP2,PSMA2,LRRC49,BIVM,PIH1D2,SYTL2,PSMC6,PSMD1,PSMD10,PSMD11,QRICH1,DPP8,PTEN,PTGER3,TBC1D8B,PTGFR,PTGR3,TWF1,CMTM6,PTPN3,CHCHD3,PTPRA,CEP120,OCIAD1,ABITRAM,PTPRM,COMMD8,PIGX,PURA,PURB,NECTIN2,NMRK1,PAK1IP1,RAB1A,PID1,RABIF,FBXO34,RAC1,RAD23B,RAP1A,RAP2A,TMEM248,RASA1,RASA2,RB1,RBL2,RBMS1,TMEM51,NTAQ1,RCN2,ARHGAP17,CEP192,RBM28,REV3L,LARP1B,RFC5,RFX5,UBR7,RGS4,RLBP1,RLF,RNF2,APPL2,RNF6,GOLPH3L,DCUN1D2,ABCE1,BBS7,MOB1A,ROBO2,RORA,RORB,RPGR,WDR41,PSPC1,RPE,PGM2,QRSL1,UBE2W,PPP6R3,UEVLD,PI4K2B,RFK,ZNF326,ACER3,ARSK,STRBP,ZGRF1,ABHD10,RPS6KA3,RPS6KB1,RPS7,MCM10,AP1AR,STRADB,SAMD9L,SAT1,NDUFAF7,SCO1,CCL2,ETNK1,TNFRSF19,ASIC4,CCL21,SDC2,SDCBP,CXCL12,SOX6,RRAS2,SFRP1,SFRP2,ZCCHC12,SUPT20H,SRSF3,KIF27,MTF2,HSPA4L,DNAJC8,SCAF8,SGK1,RNPC3,CARMIL1,PPP1R9A,SH3GL2,ZNF280C,VPS50,KIF16B,TASP1,ADNP2,DOCK10,C14orf39,SHMT1,NTNG1,SIAH1,ST6GAL1,CNKSR2,ENPP4,OSGEP,INPP5F,ALKAL2,LYAR,MORC2,SKP1,CCDC141,SLA,SLC1A3,BTBD3,SLC30A6,SACM1L,FAN1,RUFY2,LRRC55,CD93,SLC7A2,RBM22,SEPHS1,RAB3GAP1,NECAP2,KIN,IQCC,SLC20A1,INTS13,ATF7IP,SLC22A4,NT5C2,SMARCA1,UGGT2,RIMS1,NGLY1,SNAPC1,C9orf72,PLCH1,RAB21,EXOSC7,FGD6,SNRPD3,CNOT1,LMBRD1,LRIF1,FAM126B,SOD2,DOP1A,ADAP2,SON,ZNF292,XPO7,SOX1,SOX2,PDXDC1,SMG1,ENDOD1,DUSP28,SELENOS,WAPL,CAND1,PLGRKT,KDM4C,ZC3H15,ACTR10,ECHDC1,SQLE,ASH1L,SPART,SRP19,SRP72,TOGARAM1,SRPK2,C11orf87,TAB2,ZKSCAN7,CLASP2,LENEP,NEDD1,RNF114,ZC4H2,ANKLE2,DCUN1D4,LRCH1,WDR43,NUP205,EFR3A,SLC35D1,ELOVL4,NEK4,GPD1L,METAP1,C3orf33,STRN,LARP4B,TCAIM,UBXN2B,STXBP3,BCAP29,KLHL7,FGD4,MED22,VPS13A,TBC1D12,DPH3,C3orf70,ANKRD28,RPRD2,TAC3,TAF2,PPIP5K2,TAF9,PDGFC,ADGRL2,MAP3K7,TASOR,TAP2,UNC5D,TBCEL,KLHL4,ZNF449,INTS6L,NEMP1,SLC9A8,DNAJC13,TUT4,TRIM2,TCF12,RPGRIP1L,WASHC4,SYNM,DOCK9,U2SURP,SPPL3,PUM2,DYNLT3,UFL1,TDG,NCSTN,ZDHHC17,TEK,DICER1,COMMD3,TFRC,GRIP1,RHOQ,TGIF1,HARS2,SLC44A1,TIAL1,ABCA5,NKX2-1,PHF3,TRAM1,TLE4,ISCU,TLR3,TGDS,NR2E1,TSPAN7,RIMOC1,GPR137B,TMPO,LRRC8B,KAT6B,MMD,SREK1IP1,TPD52L1,TPM3,TSPAN12,ARL2BP,SMUG1,PDSS1,TRPC3,MKRN2,TRPS1,SSBP2,TSG101,TSHB,TTC3,TXNRD1,PRKD3,UBE2A,UBE2B,UBE2G1,UBE2I,UBE2L3,CLEC2L,UBE2N,SUMO1,UBP1,AMOT,TMEM245,FRRS1L,VKORC1L1,UGT8,FLRT3,CHST7,KDM6A,UVRAG,VASP,SERHL2,VIP,TCAF2,VRK1,NSD2,WRN,EIF5A2,XRCC2,YWHAZ,SPATA1,ZFP37,ZBTB14,ZIC3,ZNF711,ZNF18,ZNF22,ZKSCAN1,LRRC74B,MKRN3,ZNF146,TRIM25,CCDC30,POLR3H,ABHD3,C1GALT1,DHX33,MCCC1,GPR108,MRPS22,EMSY,MFF,CADM2,PTP4A1,BBX,TOMM22,ACKR3,SCG2,SLBP,ST8SIA4,SLC17A6,PARP11,CFAP91,RGS7BP,NUP107,FAM13C,PAK5,UBXN8,HNRNPA3,RASGEF1A,CERS6,STAM,MLLT10,SLC25A16,REEP3,PDHX,ADGRG6,PPP4R3B,LYRM2,SSPN,KLHDC1,SOCS4,FAM181A,SKA3,COIL,PRRT4,OIP5-AS1,SMIM30,SENP7,RALGAPA1,KCNH7,HS6ST2,ETFBKMT,SYS1,UBN2,TOMM5,KIAA1143,STRIP2,AXIN2,TBC1D32,NLN,ODF2L,PTCHD1,HEG1,INTS2,COG6,SERINC1,HACE1,MIB1,CC2D2A,SLC25A53,LRRC7,SPARCL1,SPOP,STAMBPL1,EEA1,FAM135A,MACIR,CFAP97,NSMAF,CUL2,ATRN,RNF169,STIM2,MED30,LRRN1,OFD1,RGS5,MAP4K3,PIK3R3,RDH14,DGKE,API5,ZNF317,USP37,FANCM,MAPKAPK5,MIER1,DEGS1,PPP4R4,TMEFF1,ANKRA2,PLPP1,RBAK,RNASET2,LAMTOR3,PDE5A,SRSF9,CDC23,B4GALT4,SMIM13,SNX4,URI1,RNMT,RIPK2,CCDC126,NAPG,FPGT,SUCLA2,CDC123,SGPL1,TAX1BP1,TCEAL8,MBD4,SKAP2,WASF1,FUBP3,IL33,BTRC,USP13,STBD1,THSD7A,PTBP2,TAF1B,MAP7,PRC1,PAPSS2,LATS1,SLC16A4,SMC3,RABEP1,ATG12,NEMF,BUB3,MOSMO,SLC33A1,ZMYM6,LRRFIP2,LGI1,VAPA,CYTH3,SRSF11,SOCS6,TRIP12,TRIP10,GTF3C3,TCEAL1,SNAP29,JAM2,SLIT2,SPATA33,PPIG,SELENOK,RAB28,RBM25,TM9SF2,NRXN1,ARHGAP29,ABCG2,ARIH1,FBXL2,NIPBL,ITM2A,ASF1A,RASAL2,ANAPC13,PARM1,ARMC8,FAM149A,RNF32,SLC25A27,SLC4A7,PMPCB,STXBP5L,NPEPPS,EEF1E1,SCAMP1,BAG4,ACBD5,NEK7,PKDCC,NOL11,CXCL14,WWTR1,MRPL33,SEC22B,TPGS2,VPS26A,SLC35F1,PNISR,CLOCK,TMEM87A,PREPL,NFE2L3,RNF14,GDA,MTRF1,RSAD2,ZZZ3,GCC2,SUSD5,GLCE,SOCS5,IQCB1,UBXN7,CEP135,LTN1,CNTNAP2,FAM169A,DZIP3,DNM3,SENP6,KIAA0040,ERC2,APPL1,PHF14,RAI14,LSM14A,CLINT1,EDEM1,RIMS2,ULK2,GARRE1,EDRF1,SEMA3E,SECISBP2L,RNF144B,TANC2,HDAC9,WSB1,CCP110,EPC2,TCTN3,LAPTM4A,FGFR1OP2,SLK,SERBP1,TES,ELMOD2,BCLAF1,TBC1D5,MATR3,SPCS2,KCTD4,SERTAD2,DAZAP2,SCRN1,GIT2,RB1CC1,ARMCX2,ARHGAP11A,ZEB2,FBXL3,C2CD5,MFAP3L,FBXO2,ZNF518A,FBXL4,MSI2,NXPE3,LRIG2,PJA2,TLK1,URB1,FBXO8,FBXO3,ZBED4,ARFGAP3,MYCBP,G3BP2,SUPT7L,LPGAT1,ENPP5,GFPT2,GOLGA5,USP15,NPNT,SLC12A6,CASP8AP2,DNAJB6,SMC4,GJC1,UBA2,RAD50,LSM12,HIPK3,ZBTB34,OPTN,MBNL2,ABI2,AASS,SYT14,LRATD2,PLEKHA1,OXNAD1,PCOLCE2,PRMT3,KLHL12,MPHOSPH9,GREM1,PSMD14,MTDH,HNRNPR,STAM2,ZMPSTE24,BET1,CWC27,SMNDC1,IKZF1,RRAGB,ABCA9,NUFIP1,CEPT1,ANAPC10,ST3GAL6,NSA2,STRADA,TUBGCP3,N4BP2L2,PPIE,MERTK,ZSWIM7,ZNHIT1,ZBTB18,UBE2E3,NSUN4,APPBP2,GLRX3,CCDC110,RPP30,SPTLC1,SLC19A2,SLU7,HBP1,NBEA,USP16,AP3M1,CDC42EP3,PAIP1,RNF11,PDLIM5,STAMBP,NPTN,MLH3,NLRP10,CELF1,KLF1,GNA13,MOB1B,B3GNT2,STAU2,GHITM,TSPAN13,TIFA,PEDS1,FOXP1,UQCRQ,MFSD8,NRG3,PDE7B,PLK4,MAP3K2,HBS1L,PLK2,SRSF10,ARPP21,NCKAP1,SKIDA1,DNER,FRS2,CLPX,COQ2,NFU1,KLHL20,FREM1,LSM1,HELB,BCLAF3,PPARGC1A,KIAA2026,SUGT1,TOX3,BTG3,HTATSF1,RABGEF1,CLP1,MAPRE2,HNRNPLL,COPS5,GLIPR1,TLK2,ANKRD42,SERP2,ADAMTS5,HIBADH,FAF1,ZXDB,ZWINT,TAFA2,PWP1,LDB3,TEX30,SOX21,PSIP1,MAP4K5,WBP4,DDX20,DUSP10,RASSF8,SEC63,PDCD10,CA5B,EXOC4,KLHL2,MOSPD2,PLCXD2,DDX42,SAV1,TRMT11,NIF3L1,TWF2,GABARAPL2,GUF1,SPCS3,ZDHHC15,C16orf87,C16orf86,CIBAR2,METTL2A,SMAP1,MAPK1IP1L,ZFAND4,USP54,ARHGAP18,SAMD8,SLC35G1,CCDC39,IHO1,SFXN1,KY,HECTD2,ATXN7L2,LYPLAL1,LAMTOR2,SNX24,RGCC,MAGEH1,SAMD5,MRPL13,ATAD2,AGBL3,ZCCHC4,C1GALT1C1,SETD2,NDUFAF4,CCDC59,UBE2T,STXBP6,CNIH4,CFAP20,TBK1,BRD7,TCEANC2,GJB4,TTC36,FAM229B,SPTY2D1,DENND5B,UHMK1,ETFRF1,LIX1L,OLA1,GRHL1,SGMS1,GGCT,ZNF655,PSMC3IP,C2orf49,ALG6,DSE,PURG,STRN3,LRP12,UBQLN1,NRBF2,GNPTAB,TMEM243,NXPH1,SH3KBP1,LENG1,C1orf35,SLC40A1,DCAF10,HMGN5,TTC13,CDC73,RNF128,RNASEH2B,NDNF,OGFRL1,TNFAIP8L2,EFL1,B3GLCT,ARSJ,PANK3,DNAAF4,HSPBAP1,DHX40,PLEKHF2,PARP8,TUT7,MSANTD2,ZBTB8A,MANEA,ZYG11B,TBL1XR1,PALB2,NARS2,BBS10,MCTP1,TTC21B,PTCD2,EIF2AK4,QSER1,CFAP69,CSPP1,BORA,CPSF7,ARMH4,CBLL1,MAP9,GGNBP2,EXD1,ATAD5,L2HGDH,ATP9B,ERMP1,CEP76,WLS,DNAJB14,IFT43,EHD4,TRAPPC13,PHC3,NAA25,SEMA6D,TAFA1,FNIP1,MIGA1,PPP1R21,UXS1,ASRGL1,TMEM254,MAGI3,SPG11,TM2D3,WDR26,NUP35,PHAF1,EDEM3,PFN4,THADA,NSUN3,MTERF2,GALNT11,CPEB4,CEP70,GPSM3,DNAJC5,WDR82,NEUROG2,NEUROD6,TMCO5A,CMPK2,SLFN5,SNX16,LARP4,LRRC4,SMIM4,C5orf34,TFB2M,ATL2,PDLIM2,NOC3L,COP1,SLC35G2,HIF3A,LIMD2,PALS1,AKTIP,TMEM267,ZDHHC6,DUSP16,ZFP91,LNPK,ZNRD1ASP,ICA1L,FAM168B,MFSD14A,SLC25A32,SMURF2,S100PBP,RMND5A,YTHDC2,ETNPPL,USP46,NABP1,METTL4,RFX7,TOE1,PAPOLG,CASD1,TTC32,UBR3,MRPL34,LYPD6,TMEM135,PLPPR5,TIPRL,LACTB,TMX1,FBXO38,YIPF5,INTS14,FAM117A,NIPA2,SPATS2,CPLANE1,TOR1AIP2,PPP1R14C,ZFC3H1,MAL2,ANO6,SBF2,CPNE4
MicroRNA	hsa-miR-4310:mirSVR_lowEffct	hsa-miR-4310:mirSVR_nonconserved_lowEffect-0.1-0.5	MicroRNA.org	0	0	0	0	944	2099	ACY1,CCDC85A,MYSM1,ADCYAP1,ADD3,ADM,AP1G1,OSBPL9,OSBPL8,OSBPL11,AK2,SMIM17,TMEM123,AMD1,APC,ASNS,ZBTB10,DDRGK1,ATP1B2,ATP1B3,ATP2A2,DPY19L3,BACH1,SLC25A26,BLMH,BMI1,BSG,C3AR1,CACNB2,SLC25A20,CALB1,CAMK2D,SYT6,CAT,C1orf74,KRIT1,CCNE1,CCNG1,CCT6A,CD33,CD47,CDC25A,CDC27,CDH2,CDK8,CENPC,ARL11,CHD1,CHRM2,CHUK,CLCN4,TPP1,CTHRC1,CNGA4,CNR1,CNTN1,COL15A1,MAP3K8,RRM2B,G0S2,PLA2G3,PABPC4L,FAM171B,CR1L,CREB1,CST3,UBXN2A,PNPLA8,CTNNA2,CXADR,CYLD,APH1B,COG3,DDX1,DDX10,DHX15,THAP2,SLC26A8,GSDME,RAMAC,DYNLRB1,DLX6,GRIN3A,RAB39B,TRDMT1,DR1,DRD1,DTNA,TMED5,DUT,VPS36,AASDH,MEMO1,SETDB2,SEPSECS,SH3GLB1,MEGF9,EGFR,METTL9,CDCA7,KMT5B,EHHADH,EIF4A2,EIF4B,EIF4E,CEP83,EIF5,COPS4,ING4,ELAVL4,ELF2,DCTN4,NAGPA,EPB41,IPO11,ZDHHC2,PAIP2,MRPL27,CDKL3,ETV1,COA4,GMPR2,NRN1,ARMC2,FAM13B,GASK1B,FANCD2,ARL6,ACSL3,CEP78,ABRAXAS1,ZNF644,FGF2,FGF9,FGF12,SETD3,POLK,WDR17,HPCAL4,YTHDF2,FOXJ1,REV1,ZMYND15,FNTA,CCDC73,CHCHD5,RPAIN,HIKESHI,BTBD10,DTL,TMEM138,ZNF397,VPS54,RAB14,PCGF5,HPS3,NOP58,THEM4,TAF9B,DYNC2LI1,FRZB,GINS2,MPC1,MSANTD4,HSPB11,MEGF10,NLK,GAB1,ACSL5,GABRA2,GAD1,GAD2,CMPK1,POLR3K,GALK2,IP6K3,GANC,DCTN5,CDK12,TM7SF3,GAS2,LCA5L,PGBD1,GCNT1,GNPTG,USP38,GLI3,GLRB,GLS,GLUD1,GPM6B,GPR12,GRIA3,RFFL,GRP,CBR4,TBRG1,TMEM87B,ABHD13,CMBL,HGF,TMEM128,HMGB1,HMGN2,HNMT,HNRNPD,HNRNPU,HPRT1,DNAJB2,HSPA9,HTR2C,ICA1,NUDCD2,IDS,IFIT2,LRRCC1,SELENOI,ILF2,AKAIN1,INPP5B,ITPR2,JAK1,KCND2,KCNJ10,KCNK2,KIF5C,KPNA4,TNPO1,LCA5,LAMP2,STMN1,GTPBP10,LFNG,PIKFYVE,LMAN1,LRP6,LTA4H,SDHAF4,TMEM17,MAN2A1,MAT2A,MBNL1,TTC14,BTBD1,DNAJB9,MDH1,NUDT9,TM6SF1,MDM4,MFAP3,KCTD6,MFNG,PPM1L,ALDH6A1,KLHDC8B,MOCS1,BORCS7,ABCC1,TRIM37,MYBL1,MYO5A,MYO7A,PPP1R12A,P2RY13,FGFRL1,CCDC50,NDP,NDUFA4,NEUROD1,NFE2L2,NKX2-2,NONO,CNOT4,NPHS1,CBLN3,NRCAM,NT5E,NUCB2,NUP98,OPA1,C21orf91,ORC5,PCSK6,CYCS,PDE3B,PDE4B,PDE7A,PDE9A,PDK1,PDK3,PDK4,ENPP2,PDPK1,PDYN,PENK,PEX1,MTPN,PNPT1,PIGC,RIN2,PLAGL1,PLEKHA5,PUS7,EXOC6,PRRX1,GNL3L,PNN,POLH,MINDY2,PPM1A,PPP1CB,PPP1CC,LRRN3,PPP2R5E,PPP3CA,PPP3CB,RBFOX1,PRKAA2,PRKAR1A,OTUD4,LEPROT,TRIM44,TET2,KLHL24,HAUS6,ZNF280D,TENT5C,TBC1D8B,PTGS1,PXK,TWF1,CREBRF,PTPN4,CEP120,PTPRK,PTS,PIGX,ABCD3,C2orf42,ACSM5,DNAJC24,OXSM,HERC6,STX17,RAB6A,PID1,QSOX2,SLC35A5,FKBP14,RAD17,RAD51C,RAD51D,RAP2B,SPATA6L,RARG,OXR1,RB1,ARID4A,IFT57,RBBP7,RBL2,GPATCH1,RALGPS2,FANCL,RFC5,RGS2,RIT2,SEC61A2,RIF1,RNASE4,RNASEL,RESF1,ABCE1,BBS7,ETNK2,SYPL2,SMU1,UQCC1,RP2,RPA1,RPL5,RPL8,RHOT1,UEVLD,RPL28,CPPED1,TMEM144,TMA16,RPL37,LIN7C,LAPTM4B,GPALPP1,AP1AR,SAT1,ATXN7,NDUFAF7,SCP2,ETNK1,SLC30A10,CXCL12,XRN2,SRSF1,SRSF3,CDKN2AIP,SH3GL2,RAB11FIP2,VPS50,SHB,TASP1,NTNG1,THUMPD1,CILK1,ST6GAL1,NHP2,WDR37,CCDC141,ZBTB1,DENND4C,SLC2A4,RUFY2,SCYL2,NCBP2,MREG,MAPRE1,ATF6,RAB3GAP1,SLC12A2,SLC15A2,TSR1,N4BP2,SLC22A3,SMARCA1,RIMS1,SNAP25,EXOC2,SNAPC3,SNCA,C9orf72,SNRPB2,CMTR2,CNOT1,CSGALNACT1,TMCC1,FAM126B,SNX2,DCP1A,SOS2,TNIK,PDS5B,SP4,ENKUR,EMC3,ERP44,CENPN,UHRF1BP1L,PLGRKT,SRI,ITPRID2,KMT2E,RNF114,SMC5,LRCH1,NXT2,SNX19,CTTNBP2NL,SEPTIN6,MYO5C,HSPA13,PASK,STXBP3,ATP11B,GNG12,SLC50A1,MLC1,SYNE2,TBC1D12,DPH3,PLCB1,SYN2,ANKRD28,PDS5A,TAF1,PPIP5K2,TAF9,PDGFC,TALDO1,UNC5D,AGTPBP1,TLCD5,TCF4,DMXL2,GCFC2,VMA21,TCP1,SYNM,DOCK9,U2SURP,DYNLT3,ZDHHC17,TEK,DICER1,COMMD3,TGFA,TGFB2,LEFTY2,AP4E1,TGM3,SLC35A3,SF3B1,THRB,TIAL1,ABCA5,TLE4,KIAA1217,LEPROTL1,HEY2,TMOD1,LRRC8B,POFUT1,KAT6B,TTC33,TPM1,TPM2,TPR,NR2C2,ORC3,AMACR,TRPC4,CD2AP,PPIL6,TTPA,TXNRD1,UBE2A,UBE2D1,CTPS2,UBE2D3,KCNQ5,FMC1,UBE3A,AMOT,TMEM245,UFD1,PIP5KL1,UQCRB,FLRT2,UVRAG,VASP,VCP,VDAC2,TCAF2,VSNL1,NSD2,XK,XPC,XPO1,YWHAB,SAR1A,YWHAZ,ZFP37,MICU3,CLYBL,RPP25L,TCEAL7,ZBTB38,ZNF148,CCDC30,TM9SF3,SMARCAD1,MCCC1,EMSY,BBX,RNF103,LMLN,MAPKAPK3,SLMAP,RAB7A,SLC17A6,C12orf4,PDSS2,CFAP91,GOPC,DNAJC25,RTN4,PELI2,PELI1,CERS6,RALGAPA2,THOC2,ADGRG6,PPP4R3B,SSPN,KLHDC1,PWWP3B,ZNF286A,NRIP1,SMC1A,CLK4,MIF4GD,TMEM215,CDC45,CNOT6,TTC8,RNF150,RIMKLB,BEND6,INTS2,COG6,PCDH19,HACE1,TBC1D14,TXNDC16,CC2D2A,FAM135A,TMEM181,HOMEZ,CUL2,RELCH,SMARCA5,MED30,LRCH2,MCFD2,RGS5,PPFIA1,PARG,EPB41L5,C15orf40,ELP1,HAT1,BLZF1,PPP4R4,PLPP1,MCU,GATAD1,PDE5A,VAMP4,BECN1,RNF182,B3GALT1,SMIM13,EED,RIPK1,TNFSF12,TNFRSF14,SNAP23,SEC11C,TMEM11,CFLAR,PROM1,SYNJ1,CDC123,DDX18,WASF1,BTRC,WASL,CDKL2,PTBP2,VXN,MPZL1,SOCS3,SLC7A6,SLCO4C1,AIFM1,NEMF,VAPB,ANKRD37,CYTH3,ZNF235,PTER,TRIP10,MS4A7,ZNHIT3,TRAPPC1,VAMP3,CER1,SLIT2,UBE4A,RAB28,RRAGD,HYPK,FBXO7,ARHGAP29,SLC39A6,CYP7B1,MED17,PIGB,PGS1,SLC4A7,IFFO1,TBPL1,CNOT10,NEK7,CXCL14,WWTR1,MINPP1,SLC35F1,SYF2,MMACHC,TIPARP,ANKRD44,IBTK,SPATS2L,TCP11L2,ATRNL1,HS2ST1,MTRFR,CEP135,LTN1,CNTNAP2,UBE2F,KIAA0040,ERC2,RAI14,LSM14A,BZW1,EMC2,CHTOP,SECISBP2L,TANC2,HDAC9,CCP110,ZSCAN12,MATR3,GIT2,SREK1,RB1CC1,ARHGAP11A,MFSD4B,DNAJC6,ELMO1,TIAM2,C2CD5,ZNF518A,FCHSD2,BLOC1S6,RABGAP1L,OXSR1,ARRDC4,GJC1,DNM1L,ACTR2,ZBTB34,LRPPRC,AKAP9,FAM13A,ABI2,CNEP1R1,TENM1,RGS17,SENP2,PCOLCE2,GNB4,MPHOSPH6,PAN3,USPL1,PSMD14,HNRNPR,GPHN,SRRM1,DENND4A,ZMPSTE24,STAG1,BET1,SMNDC1,RRAGB,PKDREJ,HMG20A,NOD1,PXYLP1,PIBF1,UBE2E3,CAP2,SYNCRIP,HTATIP2,RPP30,LDHAL6B,COPG2,CCT2,AP3M1,PDLIM5,ERLIN1,SPAG5,POLR3F,IVNS1ABP,BEX3,NPTN,KHDRBS1,B3GNT2,TIFA,FOXP1,ZBTB11,OGA,STAG2,AFF4,TRAF3IP2,POP4,ARPP19,WASF3,DNER,FRS2,LYSMD2,NEU3,NFU1,KIAA2026,SPIN1,RAB30,RBMX,TMED2,LUZP2,TMED10,CLP1,FERMT2,HNRNPLL,METAP2,GLIPR1,TLK2,MARS2,SNRNP27,MID2,UPK1A,MAT2B,EML4,DDX52,PCLO,RPP14,KRR1,TAFA2,PKIG,NUDT4,RASSF8,PDCD10,EXOC4,PXMP4,KLHL2,AASDHPPT,ZDHHC15,NEGR1,C16orf87,SMAP1,SDR42E1,TBCK,DIPK1A,ATP5IF1,HIGD2A,PCARE,SYAP1,SFXN1,KY,HECTD2,LYPLAL1,ACAD9,SAMD5,C16orf72,UBE2T,STXBP6,CFAP20,BRD7,TCEANC2,CD274,ZDHHC21,NEXMIF,ZC3H12B,TMTC3,DENND5B,UHMK1,CPNE8,YPEL1,CFAP54,CNOT7,HCFC2,NME7,NAXE,DSE,PURG,MDFIC,DERL1,SYT10,CASTOR1,ATP13A3,CDC73,OBI1,TNFAIP8L2,FN3KRP,MSANTD2,QTRT2,GSTCD,EIF2AK4,SLC38A6,MAP9,ATP9B,CEP76,DNAJB14,TTC26,MINDY3,NAA25,SEMA6D,DCAF17,ADAMTS20,FAM89A,THOC7,RNF34,FBXO11,LYSMD4,PREX2,NSUN3,NAPB,TYW5,TNKS2,PARVG,LARP4,VWA3A,RBM45,TSGA10,SLC19A3,NFKBIZ,AZI2,GREM2,AKTIP,GZF1,TMEM168,PCNX4,ACTR6,CEP44,DTX2,MEAF6,RMND5A,NABP1,LGI4,CASD1,SLC30A5,KCNT2,UBR3,PCP4L1,TMEM237,NBEAL1,PLPPR5,YIPF5,MPZL3,NIPA2,MAP1LC3B,MPPE1,SLC66A3,ISCA1,SBF2,ST6GALNAC5
MicroRNA	hsa-miR-548b-5p:mirSVR_highEffct	hsa-miR-548b-5p:mirSVR_nonconserved_highEffect-0.5	MicroRNA.org	0	0	0	0	1536	2956	SEH1L,NAT1,SDE2,ACADL,ACAT1,ACVR2A,ACY1,XKR4,FMNL2,TMEM200A,MYSM1,SORCS1,ADH5,ADK,ADORA2A,FHAD1,SMYD4,PARP4,ADSS2,AGL,OSBPL1A,OSBPL8,AHR,OSBPL11,ALCAM,TMEM123,ALDOB,FLYWCH2,ANXA4,APAF1,APC,ARCN1,TRIM23,ARL1,ASPH,ZBTB10,SLC17A8,ATM,TRAK2,ATP1B1,OMA1,ATP6V1A,ATRX,BACH1,DDIT4L,ADGRB3,BAX,BBS2,BCKDHB,BICD1,BMI1,BNIP2,LRRC42,BPGM,KLF9,CLDN20,OSGIN2,MPPED2,TMEM258,CAMK4,CAMLG,CAPZA1,CASP7,CASP8,CAT,CAV1,CAV2,CBFB,KRIT1,CCNA2,CCNC,METTL6,CCNG2,CCNT2,CD38,CD47,CD81,CDC27,CDH8,CDH9,CDO1,CFL2,CHN1,CHRM2,CKS2,CLCN3,CLCN4,C4orf33,SMIM43,CNR1,CNTN1,CPOX,ATF2,CREBL2,CS,VCAN,CYYR1,UBXN2A,PNPLA8,CTNS,CTPS1,CTSO,CDCA3,DGKB,DAZL,DCK,C8orf34,FAM241A,DDX3X,AK3,HP1BP3,NUDT12,TMEM47,COCH,SPOCK3,GNPDA2,RAMAC,DKC1,DLAT,DYNLRB1,RAB39B,OLIG1,TSEN15,DYNC1LI2,FERMT3,TRDMT1,DOCK3,DR1,ITCH,DTNA,SLC35B3,DUT,DYRK1A,PRELID3B,TMED7,ISOC1,MRPS16,CENPS,GOLT1B,VPS36,S1PR1,EDNRB,CUTC,POLR1D,TMTC1,KLHL5,FSD1L,PACRGL,SCCPDH,IFT52,ZC2HC1A,PHF20L1,MEGF9,METTL9,MRO,LACTB2,EHHADH,COMMD2,SNX25,ZNF706,IER3IP1,GOLGA7,EIF4A2,SAR1B,ASB3,CEP83,INSIG2,ELAVL2,ELAVL1,ELAVL4,SDF4,ELK3,ELK4,ENPEP,EPB41,EPB41L2,IPO11,EPHA5,ZDHHC2,EPS8,FAM172A,PDZD11,TMEM69,ETF1,EVI2A,EXTL2,EYA1,GMPR2,MAGT1,KIRREL2,FAM13B,NSRP1,ZRANB3,MRPL35,WAC,ARL17A,ACSL1,ACSL3,ACSL4,SLC41A2,ACAD11,HOOK1,CDC40,CEP78,CHST15,UBR5,FAM161A,FDFT1,UCHL5,ZNF644,ATP6V1D,NIP7,COMMD10,FGF5,FGF12,FGF13,ZCCHC7,PRKAG2,SETD3,SNX9,USP48,WDR17,RNF138,FOXO1,UBE2J1,FMO2,FYTTD1,FMO5,SLF1,FMR1,CISD2,CTDSPL2,JKAMP,VTA1,VPS54,MBIP,ARMCX3,TDP2,UFM1,HPS3,AZIN1,PCF11,NIFK,NOP58,TADA1,ATP6V1H,OTUD6B,FRZB,MRPS23,ZFR,NUB1,MSANTD4,HSPB11,PHYHIPL,L3MBTL3,LCOR,ZMAT1,MEGF11,XRCC6,NLK,GABPA,GABPB1,GABRA1,GABRA2,GABRB3,SELENOT,CAB39,GALC,MSRB1,RAPGEF6,GALK2,ARID4B,GALNT3,PLPP5,DCTN5,RAB8B,STK26,SANBR,GATM,MAK16,GCNT1,GCNT2,GNPTG,GK,GCLC,GLS,GNAI1,GNAI3,GNAO1,GPD2,GPM6B,GPR12,GRB10,GRIA3,GRIK2,DNAJB7,GRM5,GRM7,RIOX2,GSTM3,GTF2E2,GTF2H1,GTF2H3,GUCY1B1,SLC35B4,TMEM209,H2AZ1,HADHA,NUDCD1,FBXL20,HEXB,ATPSCKMT,HGF,HHEX,USP45,SMIM3,HLA-DOB,MIER3,HMGN2,HMGCS1,HNMT,HNRNPA2B1,HNRNPH2,HNRNPU,HPGD,FOXN2,STARD4,FAM117B,IDH1,IDI1,IFRD1,C5orf24,PUS10,JCHAIN,ZCRB1,SSH2,IGSF1,KANSL1L,ITGA6,IRAK1BP1,ITGAM,ITGAV,ITGB1,STT3A,FAM151B,ARL6IP6,CCNYL1,KCNC2,KCNJ2,KCNJ3,KCNJ16,KCNK2,KIF2A,KIF5B,KIF5C,KPNA4,IPO5,KRAS,STXBP5,LAMC2,STMN1,LCP1,PIKFYVE,LIMS1,LIPA,LMAN1,LNPEP,ANKDD1A,HINT3,NCOA7,CAPRIN1,NBR1,SMAD5,SMAD6,MAK,MAN1A1,MBNL1,TTC14,MCL1,MCM6,BTBD1,DNAJB9,NUDT9,TM6SF1,MDM4,ME1,ME2,NUP54,FRA10AC1,MFAP3,POC1B,ARL13B,MLLT3,NR3C2,MME,MMP16,MNAT1,MRE11,MYO1B,MSH2,BLOC1S2,ADAM22,MTCP1,PPP4R2,MTM1,MKX,RNF38,GEN1,TRIM37,MMUT,LYRM9,MYO9A,NAP1L5,NCAM2,NDP,NDUFA7,NEDD9,NEUROD1,NF1,NCBP2AS2,NFE2L2,NFYB,NHLH2,CPSF2,NOS3,CCN3,NOVA1,BRWD1,NRCAM,HCN1,MIS18A,NUCB2,NUP98,NVL,IGSF11,C21orf91,ORC2,ORC4,ORC5,DCUN1D1,DENND6A,PDE12,GPR137C,SH3D19,PAFAH1B2,TMED8,PAK2,PCDH9,PCMT1,C4orf46,PDE4B,PDGFRA,GPR85,SOX18,SAXO2,PFKFB2,PFN2,PGAM1,PGK1,MTPN,SLC38A2,SERPINE2,SERPINI1,PIGA,DNAJC10,PIGH,RBM27,PIK3C3,PIK3CG,RETREG1,PKD2,ANKIB1,TOLLIP,PLAGL1,PLEKHA5,OTULINL,C11orf71,ZDHHC13,PLOD2,PLS3,HMGCLL1,PMAIP1,PRIMPOL,USP53,DDIT4,WDR5B,PNN,PARP14,MINDY2,PPM1B,PPP1R2,RSBN1,PPP2CA,LRRN3,PPP2R3A,PPP2R5E,PPP3CB,PPP3R1,PPP3R2,PPP6C,MARCHF5,PRKAA1,PRKACB,PKIB,PIGW,PRKCA,PRKCI,PKN2,EPDR1,EIF2AK2,RNF111,PRPS2,TET2,KCTD9,MBTD1,KLHL24,HAUS6,AHI1,DYM,AFTPH,KLHL28,TIFAB,ZCCHC10,TRPM7,SWT1,GIN1,VPS13C,PSMA2,PSMA4,BIVM,PSMB5,PSMD10,PSMD12,DPP8,PTEN,MTMR10,PTGS2,PTK2,PTGR3,TTC19,TWF1,TMEM260,PTPN2,PTPN3,PTPN12,CEP120,COMMD8,PTPRR,GEMIN8,RAD1,PIGX,PURA,PAK1IP1,RAB1A,PRPF39,RAB5A,RAB6A,RAB13,RAB27B,TMEM255A,RAC1,FKBP14,CDCA4,RAG1,RALA,RAP2A,SPATA6L,C9orf40,RASA1,ARID4A,CCDC186,TMEM161B,RCN2,MAGOHB,SLC6A15,FANCL,CEP192,REV3L,LARP1B,RFC3,RFC5,RFX4,LRRC8D,RGS2,RHEB,CENPQ,SEC61A2,RESF1,RNF2,APPL2,ARL8B,SETD5,ABCE1,EXD2,ROBO2,RORA,RORB,ASXL2,NUDT15,QRSL1,ZNF654,UBE2W,RPL11,RHOT1,UEVLD,FBXW7,BRIX1,PI4K2B,ZNF326,C5orf22,LIN7C,SLC39A9,RPS3,RPS7,LGR4,RSU1,TMEM200B,GPALPP1,AP1AR,CSGALNACT2,SATB1,SC5D,ATXN7,LINC00461,SCP2,ETNK1,NOP10,TRIM36,SDC2,SDCBP,SDHB,TRAPPC2,MAP2K4,SET,SUPT20H,SRSF3,SRSF5,SRSF6,TRA2B,MTF2,VEZT,DNAJC8,RNPC3,SH3BGRL,CARMIL1,SH3GL3,RNF149,TASP1,NTNG1,CILK1,G2E3,CNKSR2,CTXN2,ENPP4,ALKAL2,SKIL,WDR37,SKP1,CCDC141,FOXJ3,PRPF40A,MFN1,RUFY3,BTBD3,SACM1L,IWS1,WDR47,RUFY2,MAPRE1,YEATS2,SLC6A11,CCDC88A,KIN,SLC14A1,SLF2,N4BP2,SMARCA1,HLTF,SMARCE1,RIMS1,NGLY1,TBC1D23,TMEM68,SNCA,C9orf72,PLCH1,CFAP44,STK38L,EXOSC7,TXLNG,LRIF1,CACNA2D3,SOD2,USP33,SON,ZNF292,SOS1,SOX5,PDS5B,SMG1,DUSP28,SP3,PECR,ENKUR,EOGT,WAPL,SPAST,ERP44,VWA8,SPOCK1,AVL9,KDM4C,C3orf38,ECHDC1,CDK19,SRI,ASH1L,CBWD1,SRP9,TOGARAM1,SRPK2,C11orf87,ZKSCAN7,RO60,CLASP2,ITPRID2,NEDD1,EPB41L3,KMT2E,SMC5,CMAS,SS18,ERBIN,NXT2,IKBIP,CLCC1,STAT1,CCNY,WDR43,SNX13,MYO5C,NUP205,RTF1,GPD1L,ABRAXAS2,METAP1,PASK,RTKN2,STRN,UBXN4,CCDC66,GNG12,ARL6IP1,KLHL7,SYT11,FGD4,SULF1,SUMF1,VPS13A,PLCB1,SYT1,PDS5A,ANKRD12,TAF1,TAF2,TAL1,CAMSAP2,TASOR,NUP160,UNC5D,CSTF2T,TBCA,TBCEL,ACSL6,ELOA,TCF4,DMXL2,GCFC2,TRIM2,TCF12,RPGRIP1L,SASH1,DPY19L1,SMCHD1,U2SURP,VPS8,USP24,PUM2,DYNLT3,PATL1,ECPAS,TERF1,SIRT1,MOSPD1,TFPI,GRIP1,AP4E1,RHOQ,SLC44A1,SF3B1,TIA1,TIAL1,ABCA5,HEY1,TRAM1,CAPN7,TLE4,KIAA1217,RIMOC1,GPR137B,HEY2,TMF1,BEX4,MORC3,KAT6B,ACAP2,MMD,TPM1,TPMT,TPR,NR2C1,NEIL2,ORC3,TRPC1,CD2AP,MKRN2,CEP57L1,PPIL6,TSN,CAGE1,TSNAX,TTPA,BMT2,STX12,TXNRD1,PRKD3,UBE2A,UBE2D1,UBE2D2,NALF1,EIF4ENIF1,UBE2G1,KCNQ5,UBE2V1,UBP1,VKORC1L1,UGDH,UGT8,UQCRB,FLRT3,FLRT2,UQCRC2,CHST7,UTRN,MTCH2,UVRAG,VBP1,VDAC2,VLDLR,WIPF1,CLDND1,RICTOR,YWHAB,YWHAZ,CNBP,PTPDC1,ZNF23,CELF4,ZBTB38,ZNF148,VEZF1,TM9SF3,ZNF184,TMEM167B,ZFAND5,EXOSC5,ZNF318,FEM1C,EMSY,PTP4A1,EVI5,PSMG2,C14orf28,CDC42SE2,CHPT1,CCDC47,CCNL1,SLMAP,RAB7A,KCNAB1,SLBP,TWSG1,UTP3,ST8SIA4,DEK,PCNP,C12orf4,TRIM15,CFAP91,GOPC,RGS7BP,FZD3,RTN4,UBXN8,RALGAPB,HNRNPA3,PHTF2,PELI2,SLC39A10,RALGAPA2,THOC2,SHOC2,REEP3,ADGRG6,DPH6,CUL5,PPP4R3B,NHSL1,SNX14,SLC39A12,CDK2AP1,IFT88,SLC4A10,NAA30,FAM199X,OIP5-AS1,ZNF239,NRIP1,HS6ST2,ETFBKMT,HACD4,PICALM,ACOX3,FZD6,PLEKHG1,TBC1D32,NLN,INTS2,MTUS1,PCDH19,HACE1,WDR35,PIP5K1B,TAOK1,LRRC7,FBXO33,ARRDC3,CEP126,EEA1,TRMT5,FAM135A,STK24,TMEM181,CFAP97,RIC1,WDR48,FNIP2,CUL4A,SLAIN2,CDC42BPA,DPP10,LRCH2,LCORL,RGS5,MAP4K3,PPFIBP1,CIP2A,PPFIA1,PEX3,HAT1,ZDBF2,CGGBP1,FANCM,SHTN1,FHIP2A,MAPKAPK5,CWC22,PIAS1,MIER1,PPP4R4,PRKRA,TMEFF1,SCARF1,TARS3,USO1,CADPS,PSMG1,MCU,SSNA1,PDE5A,KDM1B,CCDC181,JRKL,CDC23,B3GALNT1,B3GALT2,NOL4,URI1,EED,RIPK1,CD164,RAB11A,SPIN4,DIPK2A,PROM1,KAT2B,CDC123,TAX1BP1,ANGEL2,CPNE3,PRPF4B,JAZF1,BCL10,HERC3,TCEAL8,FUBP3,IL33,UMAD1,STBD1,ATP6V0E1,CDKL2,HYKK,TAF1B,VSTM2A,UBA3,SPAG9,PAPSS2,CLDN12,USP14,USP8,MTMR6,SLCO4C1,CEP20,PRPF4,CCNE2,RABEP1,SCAF11,SLC33A1,ZMYM6,LGI1,RPS6KA5,AIMP1,ATXN7L1,MPV17L,ITGB1BP1,TRIP11,ZNHIT3,NEMP2,JAM2,NDST3,TXNL1,UBE4A,KL,RRAGD,NRXN1,LIPG,ASB7,TGFBRAP1,ZRANB2,FBXO7,ARHGAP29,GCA,CRIPT,CYP7B1,ABCG2,TNFAIP8,HECTD1,GGPS1,ASF1A,AKAP7,AKAP6,SLC25A27,PGS1,BTF3L4,DCAF13,SLC4A7,ABI3BP,CCDC28A,GOSR1,POT1,ACBD5,NEK7,SEC22B,SIN3A,VPS26A,DNAAF9,SLC35F1,SYF2,PNISR,TMEM87A,PREPL,C2CD2,WTAP,NECAP1,HIGD1A,RNF7,CTCFL,RSAD2,NUP155,GCC2,SUSD5,RALGPS1,MTFR1,ZNF451,HS2ST1,MDC1,LTN1,UBE2F,DZIP3,ERC2,APPL1,RAI14,LSM14A,BZW1,UBE3C,HERC4,CHTOP,EDRF1,SEMA3E,SECISBP2L,DOCK4,HDAC9,CCP110,GAPVD1,SLK,ZBTB20,ZSCAN12,FRMPD4,TOX,ZFYVE16,JADE3,MATR3,KIAA0586,PTDSS1,PABPC5,SREK1,RB1CC1,DNAJC6,FBXL3,ARL5A,TIAM2,FBXL5,FBXL4,CEP350,SETDB1,BLOC1S6,FBXO25,DDX46,FBXO22,ALKBH8,TBC1D4,FBXO9,OSBPL2,MYLK3,FBXO4,PLPPR4,SNAP91,SACS,SV2B,G3BP2,RABGAP1L,TMEM65,ENPP5,CD302,XYLB,OXSR1,GOLGA5,SLC23A2,FDXACB1,NPNT,PTBP3,AKT3,MED6,ZBTB33,PDCD6,ARRDC4,TOM1L1,SMC4,DNM1L,EDIL3,CERT1,ZNRF2,ARPC5,TSPAN2,PLPP6,ANKRD46,RAD50,ZBTB34,ARL4A,CHIC2,RBM12,YAF2,FAM13A,MBNL2,CNEP1R1,AASS,ATP6AP2,ZC3HAV1L,CNIH1,INTS4,PLEKHA1,OXNAD1,MPHOSPH6,CALCRL,RCAN2,RIDA,STAM2,ABCC4,ZMPSTE24,AKAP8,NET1,MARCHF6,TMEM74,IKZF1,TFG,CLVS1,NUFIP1,CEPT1,RACK1,PIAS3,KRT222,C6orf120,C1D,TIMM17A,FAM3C,SLC30A9,PIBF1,ZBTB18,RBM18,SEC23B,SEC23A,CAP2,SYNCRIP,SEMA3C,IPO7,FAM210A,ARFGEF1,SLU7,NBEA,MAB21L2,SEC22A,PAIP1,PAICS,ST6GALNAC2,PDLIM5,IVNS1ABP,KCNV1,RAD51AP1,EXOC5,ATP2C1,MTX2,CTCF,DLL3,STAU2,GHITM,DAPP1,PNMA2,VPS41,MFSD8,CACYBP,ZBTB11,YME1L1,PDE7B,PLK4,STAG2,RBBP9,SNX5,ZMYND11,SRSF10,ZBTB6,ARPP21,NAAA,SEC24A,SKIDA1,ERLEC1,BCLAF3,RAB10,PPARGC1A,MAN1A2,CRCP,SUB1,RBMX,TOX3,ZNF483,MSL3,C11orf58,ZNF638,BTG3,SERINC3,TMED2,RAB40B,ASCC3,FERMT2,MAPRE2,HNRNPLL,TLK2,ANKRD42,DSTN,MID2,CPSF6,DDX52,WWP1,CECR2,PCLO,DUS4L,CNTRL,RAPGEF4,SERP2,PRSS23,PTPN21,RPP14,KRR1,HIBADH,ZWINT,ERLIN2,NUDT4,NUDT5,SOX21,WBP4,SUPT16H,POLI,AKAP11,RASSF8,ZHX1,XPOT,PIGM,KLHL2,SYNRG,MGAT4A,SAV1,CBX3,OIP5,CCDC90B,SPCS3,ZDHHC15,NEGR1,C16orf87,MMGT1,METTL2A,TMEM220,SMAP1,CXorf38,YPEL2,ZFAND4,TRMT10A,ADAMTSL5,DIPK1A,TRUB1,NKIRAS1,C2orf68,CCDC39,PAXBP1,HECTD2,ARHGAP12,SVIP,H2AZ2,TP53INP1,ERICH3,OSTM1,C11orf54,FLVCR1,ASTE1,FAM76B,ATAD2,C16orf72,SETD2,NDUFAF4,MYLIP,ZDHHC21,TMTC3,FAM229B,DENND5B,UHMK1,USP25,LIX1L,SGMS1,DDX50,NALCN,NUP37,ZNF655,GPSM2,NENF,PURG,CERS2,MDFIC,DONSON,BAZ2B,TNIP2,GNPTAB,DRAM2,SYT10,TATDN3,HMGN5,MXRA7,MAIP1,TTC13,TMEM41B,RNF128,OBI1,CEP97,NAA16,NUDT19,RNASEH2B,OGFRL1,B3GLCT,ARSJ,AKIRIN1,DBX2,ICE2,PLEKHF2,TUT7,SMC6,ALG11,ZNF322,ZYG11B,MZT1,TEX9,DTD2,TBL1XR1,NSUN7,BBS10,CLIP4,KATNBL1,CCDC82,CARF,GSTCD,SLTM,PTCD2,ZMYM1,CSPP1,ALG13,UBA5,EFCAB5,MAP9,GGNBP2,PYROXD1,PTGR2,CEP76,JADE1,WDR76,ELOVL7,EHD4,C10orf88,TRAPPC13,RMI1,PHC3,PANK2,PGAP1,TAFA1,ADAMTS20,MIGA1,L3HYPDH,BBOF1,NAA15,ABHD18,IFT74,TTI2,ALPK1,NAA50,RAB11FIP1,RUFY1,WDR26,CEP63,FAM111A,NAPB,MED28,SPHKAP,KLHL15,TET1,ZFP1,KCNIP4,WDR82,TNKS2,GOLM2,CMPK2,SLFN5,SNX16,LARP4,MBOAT2,SLC39A8,TTBK2,C5orf34,NOC3L,TSGA10,NSD1,LMBR1,CFAP210,HELQ,IKZF5,ITIH5,CYB5B,PALS1,DCLRE1C,PCNX4,MRPS25,DDHD1,ERCC6L2,MFSD14A,SLC25A32,ANAPC1,ACBD3,SMURF2,MEAF6,RMND5A,ARV1,MARCHF7,YTHDC2,AIDA,RFX7,PCDH20,PAPOLG,SLC30A5,SLC2A13,KCTD18,MRPL1,TMEM135,PLPPR5,LACTB,ITFG1,SGPP1,TMX1,YIPF5,ANKRD13C,NOTUM,FIP1L1,ANP32E,NIPA2,WNK3,TOR1AIP2,VMP1,ZFC3H1,NLRP3,MAL2,RNF146,SBF2,FAHD1
MicroRNA	hsa-miR-656:mirSVR_highEffct	hsa-miR-656:mirSVR_nonconserved_highEffect-0.5	MicroRNA.org	0	0	0	0	1352	2713	SEH1L,ACP1,FMNL2,KLHL32,ZC3H6,ESCO1,CCDC85A,ADCYAP1,ADD3,ADH5,ADK,PWWP2A,AGL,AGTR2,AHR,SMIM17,ALCAM,ABCD2,ALDOB,SLC25A5,ANXA7,APAF1,CDKL4,AQP4,ABCC6,TRIM23,CHCHD4,ARNT,ARSB,ASPH,SLC17A8,AFG1L,OMA1,DPY19L3,ATR,ATRX,AUH,AVPR1A,BACH1,ADGRB3,CCND1,BMI1,BMP3,BMPR1B,BNIP2,BPGM,ZNF558,SCAPER,MPPED2,CA3,CACNB2,CALM1,ZNF569,CAPZA2,CAV2,FCHO2,CBFB,KRIT1,CCNC,CCNG2,LRBA,SEPTIN7,CDH8,CDH9,CDH11,CDKN1B,CLGN,CEBPA,CEBPB,CENPC,CHM,SYNPR,CHRNA5,CHUK,CLNS1A,COL12A1,COPA,KLF6,RRM2B,B3GALNT2,MFSD4A,FAM171B,LYSMD3,CREBL2,CRYZ,CS,CSF2RB,DNAAF10,VCAN,NUS1,CSTF3,CTBS,CTSO,CTSS,RAB33B,CYLD,COX20,PLVAP,GINM1,CYP51A1,DGKB,C8orf34,FAM241A,MYEF2,DDX3X,DDX6,HP1BP3,DMXL1,THAP2,NUDT12,SPOCK3,RNF141,NTM,HEBP1,C19orf12,DHFR,DLG1,DLG2,RAB39B,SH3BGRL2,TBX22,YPEL3,DR1,ECM2,SLC35B3,MRPS16,VPS36,AASDH,S1PR1,EDN1,EDNRA,EDNRB,ESYT3,FSD1L,SEPSECS,UTP18,IFT52,ABHD17B,PHF20L1,RDH11,LACTB2,SBDS,IER3IP1,NAA20,EIF4A2,EIF4E,RNFT1,ELAVL2,ELAVL4,ELF2,RSL24D1,EPHA7,ZDHHC2,EPOR,EPS15,NCALD,ERCC6,PHF20,PAIP2,TMEM69,NT5C3A,TBC1D7,ETF1,TMEM216,EYA1,ERGIC2,HDHD2,F3,FAM13B,KBTBD7,GASK1B,KRCC1,RSRC1,SLC41A2,PCBD2,ACAD11,CDC40,UTP15,POMP,FAM161A,UCHL5,COA5,KIAA1109,COMMD10,FGF5,FGF12,FGF14,FAR1,PRKAG2,CIAO2A,POLK,SUCO,WDR17,IQCG,UBE2J1,ATP13A4,DCDC2,FLT3,ANKFY1,SGIP1,CCDC73,RPAIN,YIPF4,EFCAB2,LLPH,PPHLN1,ACKR4,SARNP,MBIP,AZIN1,NIFK,TADA1,DYNC2LI1,SSX2IP,YPEL5,NUB1,MSANTD4,HSPB11,PALS2,SPATA5,BBS12,MEGF11,VPS29,NLK,GABPB1,GABRA1,GABRA5,SELENOT,CMPK1,GALC,GALNS,GALNT1,GALNT3,MCM8,GANC,ERAP1,CDK12,CHAC2,KBTBD8,SANBR,MAP3K20,GCSH,GALNT7,USP38,GCLM,GLRB,GLUD1,GNAI1,COX4I2,PLEKHA8,ADGRA3,GPM6B,FUT10,LPAR4,GRIA2,RFFL,GRIK2,DNAJB7,GRM5,PHF5A,GTF2E1,GTF2H1,TBRG1,ATAD1,TMTC4,FAM136A,TMEM87B,TMEM209,H3-3B,ABHD13,HEXB,HIF1A,UBE2K,USP45,HMGB2,HNMT,AFAP1L1,CAVIN4,FAM76A,HSD11B1,DNAJA1,HSP90AA1,FOXN2,HTR2A,FAM117B,IDS,ALG2,RBPJ,DOCK7,SSH2,IGSF1,IL1RAP,LIX1,KANSL1L,IMPA1,AKAIN1,INPP5D,EIF3E,IPP,ITGA6,IRAK1BP1,IREB2,ITGA1,ITGA4,JAK1,ARL6IP6,METTL21A,OLFM3,CLVS2,KCNJ10,KCNK2,KPNB1,KPNA4,TNPO1,LCA5,KTN1,LAMA4,GTPBP10,PIKFYVE,LIG4,PSTK,LIMS1,LMO7,LNPEP,RBPMS2,HINT3,CAPRIN1,SDHAF4,SMAD6,GPR155,MAGOH,TMEM17,MARK1,MARK3,TTC14,MCAM,SKA2,SMIM15,BTBD1,MEF2A,MEF2C,FRA10AC1,MIA2,CLIC5,ARL13B,MLLT3,BORCS7,MRE11,MYO1B,BLOC1S2,ADAM22,MSX2,MTM1,MKX,MYBL1,MYBPC1,MYD88,MYO9A,MYT1,NAB1,NAP1L3,P2RY13,FGFRL1,NCAM2,PGM2L1,NDP,NDUFB4,CCDC88B,NEDD4,NEDD9,NEK1,NEUROD1,NF1,SLCO1C1,CNOT4,NOVA1,BRWD1,RAB12,RBM11,NPR3,NPY1R,NPY2R,NPY5R,SLC11A2,NT5E,HCN1,SMIM11,OCRL,OPA1,TNFRSF11B,OPHN1,MRPL39,C21orf91,ORC4,ORC5,ZNF800,DCUN1D1,PAFAH1B1,PAFAH1B2,PAFAH2,PAK1,PDCL,PBX1,PCBP2,PCCA,PCDH7,PCDH9,PCM1,PCSK2,CDK17,PDCD2,PDE3B,PDE9A,PDHB,PDK1,GNG2,PENK,GDAP1,PEX1,SOX18,SAXO2,PFDN2,PFN2,PHKB,PNPT1,SERPINI1,DNAJC10,SMIM14,PIK3C2A,PIK3C3,PIK3R1,CCSER2,RETREG1,XRN1,ANKIB1,PLEKHA5,TRMT13,PLK1,ZDHHC13,PLOD2,HMGCLL1,PUS7,PRIMPOL,WDR44,PMP22,ZCCHC18,EXOC6,RC3H2,NUDT7,PRRX1,SGTB,SLC36A4,C16orf91,POLR2B,POLR2K,UBALD2,PPM1K,ARL15,MINDY2,PPID,PPM1A,PPM1B,PPP1CB,TMEM106B,RSBN1,CRLS1,PPP2R5C,PPP2R5E,SRGN,MARCHF5,PKIA,PRKAR2B,SLC35F2,PRKCI,PKN2,XAF1,PRKDC,PRKG2,MAPK9,ZRANB1,CFAP46,RNF111,PROX1,GDPD1,TET2,MBTD1,KLHL28,ZNF280D,ZCCHC10,VPS13C,GDAP2,PSMA1,PSMA3,ANKRD49,CNTLN,TBC1D8B,NCAPG2,PTGS2,ELOVL2,PTGR3,TWF1,CMTM6,CEP120,OCIAD1,LPCAT2,PTPRK,PTPRM,ODR4,PTPRR,PTS,PIGX,PURA,TMEM70,ABCD3,ARL14EP,PAK1IP1,RAB5B,PHIP,FBXO34,SLC35A5,FKBP14,RAD23B,RAD51C,RAD52,RAG1,RAP1A,MBLAC2,OXR1,RB1,KDM5A,IFT57,RBM3,CCDC186,RBMS1,TMEM161B,RCN2,MAGOHB,RDX,SLC6A15,CEP192,RBM28,REV3L,LARP1B,RFC5,RFX4,LRRC8D,RFX5,RGS2,DARS2,RLF,RIF1,PBRM1,RNF2,RPRD1A,APPL2,ARL8B,ABCE1,MACO1,ROBO2,RORB,RPE,PGM2,QRSL1,UBE2W,RHOT1,C18orf32,PPP6R3,FBXW7,TBC1D19,BRIX1,RPL23A,TMA16,C5orf22,LIN7C,SLC39A9,ARSK,ABHD10,IMPACT,LGR4,MCM10,AP1AR,SC5D,SCO1,USP12,EIF4E3,DHTKD1,SDC4,RBM38,SET,SUPT20H,SRSF7,MTF2,COBLL1,ZNF280C,RAB11FIP2,PPM1E,KIF16B,AAK1,CILK1,PNRC2,FNDC3A,SLITRK3,CTXN2,MORC2,CCDC141,PRPF40A,DENND4C,SLC2A4,RUFY3,WDR47,RUFY2,ATF6,ELL2,CCDC88A,WDR11,SLC16A1,SLC20A2,N4BP2,CHFR,SNAI2,HLTF,AGK,TMEM30A,SMARCE1,UGGT2,RCOR3,EXOC1,RIMS1,SNAP25,TBC1D23,TMEM68,C9orf72,RAB21,CFAP44,FGD6,LRIF1,RBM34,SOAT1,USP33,SON,ZNF292,SOS1,SOS2,SOX2,PDS5B,DHX36,KDM3A,SP1,UAP1,ENKUR,CAND1,SPAST,UHRF1BP1L,VWA8,DBNDD2,ASH1L,CBWD1,SRP14,SPART,SRP72,TOGARAM1,LMO3,C11orf87,TAB2,RO60,CLASP2,NEDD1,KMT2E,DCUN1D4,ZNF25,LRCH1,SS18,NXT2,IKBIP,TBC1D9,WDR43,SNX13,HSPA13,NEK4,STRN,UBXN4,CCDC66,STX3,UBXN2B,ATP11B,ARL6IP1,KLHL7,SULF1,VPS13A,DPH3,AEBP2,PLCB1,SYN2,SYPL1,SYT1,ANKRD28,TMEM218,MINAR1,ADAM17,DDHD2,TSPYL4,CAMSAP2,TBCA,ZNF449,EHBP1,LETM2,TCF4,ZEB1,GCFC2,SASH1,SMCHD1,U2SURP,PCDHAC1,PUM2,GPRIN3,DYNLT3,TDG,TEK,MOSPD1,TGFA,TDRD7,TGFB2,TARDBP,SLC35A3,TIA1,TIAL1,ABCA5,HEY1,PHF3,TRAM1,CAPN7,TLE4,KIAA1217,ISCU,SEC62,TMF1,TMOD1,BEX4,SUZ12,TNFAIP3,MORC3,CLCF1,TPR,GTPBP4,KLHDC2,ORC6,STXBP4,TRPC3,CD2AP,TRPS1,SPO11,TSG101,RABGAP1,TSNAX,BMT2,SGK3,PRKD3,UBE2D1,CTPS2,UBE2E2,CCL28,UBE2G1,UBE2V2,FLRT2,CHST7,USP1,CCDC89,UTRN,KDM6A,UVRAG,VEGFA,ERO1B,BCCIP,TMEM9B,ZFP36,ZFX,CNBP,ZNF24,DPY19L4,TRIQK,MKRN3,ZNF131,TCEAL7,ZBTB38,ANKRD9,TM9SF3,ABHD3,ANKS1B,ZMYM2,ZNF236,FEM1C,CA10,CADM2,POGLUT1,BBX,CDC42SE2,CHPT1,ACKR3,LMLN,SLMAP,KCNAB1,ST8SIA4,DEK,SLC17A6,PLSCR4,EPM2A,RGS7BP,FAM13C,DNAJC25,PHTF2,PELI2,STAM,REEP3,JMJD1C,ADGRG6,DPH6,SPRYD7,CUL5,ZDHHC20,FRMD6,SOCS4,DANCR,PWWP3B,FAM199X,ZNF286A,SENP7,NRIP1,AMER1,HS6ST2,ETFBKMT,NDRG3,LIN9,AXIN2,FZD6,PLEKHG1,TTC8,TBC1D32,NLN,RIMKLB,COG6,HECW2,SRGAP1,PCDH19,WDR35,TXNDC16,SLC25A53,PIP5K1B,LRRC7,SPARCL1,FBXO33,CEP126,ARHGAP20,TRMT5,ZNF471,RIC1,SLAIN2,TTF2,NYAP2,OGT,OFD1,USP28,PPFIA1,EPB41L5,C15orf40,ELP1,HAT1,MAGEE2,GPAM,API5,LMO4,USP37,BLZF1,FHIP2A,DEGS1,DENR,PPP4R4,TMEFF1,USO1,KDM1B,VAMP4,STX16,JRKL,B3GALT2,SNX4,ADAM9,CD164,RAB11A,CCDC126,RIOK3,SEC11C,FPGT,SUCLG2,SUCLA2,SPIN4,FAM104B,DIPK2A,NRP2,KAT2B,DDX18,CPNE3,PRPF4B,JAZF1,AP1S2,CFAP119,SKAP2,FUBP3,JPT2,BTRC,WASL,NOL3,CDKL2,HYKK,PTBP2,TAF1B,UBA3,PRC1,ASH2L,SHISA9,USP8,SLCO4C1,RABEP1,OSMR,SLC33A1,ZMYM6,LGI1,TMEM67,RPS6KA5,ATXN7L1,ANKRD37,SRSF11,SOCS6,PTER,GTF3C3,B4GALT6,NDST3,SELENOK,KL,NRXN3,NRXN1,C12orf29,ZRANB2,ARHGAP29,MED21,GCA,CYP7B1,ARIH1,MED17,ITM2B,HECTD1,ARHGEF6,AKAP7,AKAP6,RNF32,BTF3L4,DCAF13,LRRC57,ABI3BP,GOSR1,C1orf43,NEK7,SLC35F1,KBTBD2,PNISR,TMEM87A,PREPL,MMACHC,NECAP1,RNF14,HIGD1A,GDA,CTCFL,ATRNL1,MTFR1,SOCS5,UBXN7,LTN1,DNM3,SENP6,PHF14,CLINT1,EMC2,EDEM1,RIMS2,HERC4,GARRE1,USP6NL,DOCK4,HDAC9,WSB1,GPRASP1,CCP110,FGFR1OP2,GAPVD1,SLK,ZSCAN12,FRMPD4,NANP,ZFYVE16,CENPL,RAPGEF5,SNX20,RNF144A,SERTAD2,DAZAP2,TOMM20,PABPC5,SREK1,ZNF804A,ZEB2,FBXL3,ARL5A,C2CD5,FBXL4,PJA2,SEC24D,FCHSD2,TLK1,FBXO25,FBXO9,FBXO8,FBXO4,ARFGAP3,MYCBP,SUPT7L,TMEM65,DCLRE1A,OXSR1,NR1D2,PTBP3,AKT3,ABI1,TANK,PIGK,TOM1L1,UBA2,DNM1L,ABCC9,CERT1,ARPC5,ACTR2,TSPAN2,SLC17A5,CCDC43,ZBTB34,RASGRP1,RBM12,YAF2,AKAP9,FAM13A,MBNL2,CNIH1,TENM1,PLEKHA1,MPHOSPH9,TMEM35A,CFAP418,CALCRL,USPL1,OLIG2,ELP4,RSKR,ERICH1,RIDA,ABCC4,DENND4A,NET1,BET1,BCAS2,TMEM74,LANCL1,MCMDC2,LMBRD2,ABCA9,NUFIP1,KLF2,ANAPC10,KRT222,GORAB,LYPLA1,PXYLP1,MERTK,SLC30A9,PIBF1,COG5,ZBTB18,SEC23A,SEMA3C,APPBP2,PITRM1,GLRX3,PROCR,SPTLC1,ARFGEF1,HBP1,CCT4,NXNL2,SEC22A,AP3M1,CDC42EP3,PAIP1,IVNS1ABP,ATP5MG,KHDRBS1,CELF2,B3GNT2,STAU2,TSPAN13,PEDS1,MFSD8,PDE7B,STAG2,AFF4,MAP3K2,CHL1,FAM184B,AHCYL1,INTU,ARPP21,NAAA,MTHFD2,SEC24A,FRS2,ALDH1L1,COQ2,RNF115,NFU1,KLHL20,FREM1,BRD8,TCERG1,SUB1,DBF4,SPIN1,RAB30,MORF4L1,PRDX3,HTATSF1,UTP20,TMED2,TMED10,ASCC3,GLIPR1,PRUNE2,ANKRD42,TDRKH,DSTN,C12orf75,DDX52,WWP1,PCLO,RAPGEF4,KRR1,SOX21,MAP4K5,DUSP10,SEC63,PDCD10,PIGM,KLHL2,VPS45,SLC5A7,TRMT11,OIP5,ZDHHC15,NEGR1,SCOC,SHPRH,TRAPPC11,YPEL2,ZFAND4,ZNF260,TBC1D31,C1orf146,TRUB1,SLC35G1,SPOPL,NKIRAS1,IHO1,SFXN1,HECTD2,TP53INP1,PSMG4,OSTM1,C11orf54,RGCC,C16orf72,AGBL3,ZCCHC4,ZBTB44,CCDC59,LGALSL,SCG3,ARHGAP42,POGLUT3,ZC3H12B,FAM229B,SPTY2D1,UHMK1,ETFRF1,CPNE8,USP25,TMOD3,MRPL57,GRHL1,SGMS1,NALCN,GID4,ZNF655,CNOT7,ZFYVE21,NME7,DSE,PURG,TRHDE,FBXO48,STRN3,NRBF2,ERO1A,TMEM243,NXPH1,LACC1,EML5,ATP13A3,CDC73,TMEM41B,RNF128,NAA16,EFL1,ARSJ,CLXN,SRD5A3,RHBDF2,RPAP3,DYNC2H1,HSPBAP1,DHX40,TUT7,ZNF329,FN3KRP,MANEA,ERI2,TEX9,DTD2,TBL1XR1,SUV39H2,NARS2,BBS10,KIF7,CLIP4,MCTP1,GRTP1,CCDC82,CARF,GSTCD,SLTM,EIF2AK4,ZMYM1,SLC38A6,ALG13,CBLL1,ZC3H14,EXD1,PYROXD1,WLS,ELOVL7,TRAPPC13,RMI1,PHC3,NAA25,SEMA6D,PGAP1,TAFA1,DCAF17,MIGA1,L3HYPDH,RELL1,ZFP2,VCPIP1,NAA15,ABHD18,FBXO11,C2CD4A,ALPK1,COQ10B,WDR26,FAM204A,EDEM3,FAM111A,NAPB,GALNT11,SPHKAP,KLHL15,TET1,CPEB4,GPSM3,KCNIP4,NEUROG2,ANO3,ERICH4,GOLM2,RBM26,CMPK2,SNX16,LARP4,LRRC4,MBOAT2,SLC39A8,ADGRL4,C5orf34,CNTNAP5,MTHFD2L,ATL2,TENT4B,NSD1,LMBR1,XPO4,SLC35G2,CYB5B,ERCC6L2,SLC25A32,CDNF,IPPK,CCDC14,GINS3,RMND5A,P2RY12,MARCHF7,SLC30A5,MRPS11,SLC2A13,KCTD18,REEP1,GPBP1,TMEM237,NBEAL1,ZBTB41,RSRC2,STEAP2,SGPP1,DENND1B,ANKRD13C,IMMP1L,ANP32E,CAB39L,CPLANE1,MPPE1,ISCA1,ZFC3H1,RNF170,MAL2,CCBE1,SASS6
MicroRNA	hsa-miR-20b:mirSVR_highEffct	hsa-miR-20b:mirSVR_conserved_highEffect-0.5	MicroRNA.org	0	0	0	0	812	1608	ANKRD29,ABCA1,ACADSB,SORCS1,AGA,AGTR2,OSBPL11,TMEM123,ABCD2,AQP4,RHOA,RHOC,ARL1,ASAH1,PLEKHA3,ASPH,CAPRIN2,ASTN1,CRYBG3,ATP1B3,ATP2B1,DCBLD2,AFG1L,ATP5MC3,UBR1,DPY19L3,ADGRB3,BNIP2,BNIP3L,FOXL2,KLF9,TMEM50B,CALB2,CASP3,CASP7,CASP8,FCHO2,CBR1,CCNG2,CCNT2,CD53,CDH9,CFL2,CHRM2,CTHRC1,SCLT1,C4orf33,COL15A1,MAP3K8,B3GALNT2,CPOX,CR1L,LYSMD3,CREM,CRK,CYYR1,UBXN2A,ARHGEF3,CTSK,CTSS,DNAL1,C8orf34,MYEF2,DDX5,HP1BP3,NUDT12,HEBP1,GNPDA2,DMP1,OLIG1,DYNC1I2,DYNC1LI2,DRD1,LONP2,DUSP2,DERL2,DYRK1A,E2F5,S1PR1,TXNDC12,SYT16,TRNT1,SCCPDH,IFT52,LACTB2,CDCA7,KMT5B,EIF2S1,IER3IP1,EIF4A2,SAR1B,EIF4G2,IRAK4,RNFT1,COPS4,ELAVL2,JPT1,ELK3,HSD17B11,STOM,EPHA4,EPHA5,EPHA7,PDZD11,KLF3,DNAJC27,GOLM1,KATNAL1,EZH1,EZH2,F2R,F2RL2,F3,FBXO30,WAC,FANCD2,ACSL4,PRR16,MBTPS2,HOOK1,CDC40,CEP78,UBR5,ATP6V1D,COA5,FER,MED12L,ZCCHC7,SNX9,SUCO,ARAP2,UBE2J1,HSD17B7,SLF1,CTDSPL2,BTBD10,TMEM138,PHF6,PPHLN1,BRMS1L,UFM1,TRIM33,SSX2IP,FTL,MSANTD4,FUCA2,ZNF512,L3MBTL3,GABPB1,GABRA1,RAB23,CMPK1,GALK2,ARID4B,GALNT3,ERAP1,TAGAP,RAB8B,KBTBD8,MAP3K20,ZBTB37,GJA1,SLITRK2,DPY30,USP32,GNG10,GOLGA1,GPR37,GRM7,ORAI1,TMTC4,LTV1,HIF1A,GRPEL2,TTC30B,HTR5A,FAM117B,ALG2,IFRD1,IGFBP3,DOCK7,SSH2,KANSL1L,ITGA2B,ITGA4,ITGAV,ITGB8,JAK1,JAK3,ARL6IP6,METTL21A,OLFM3,KCNJ8,KCNJ10,KCNJ16,KIF5C,KPNA2,KPNA3,KPNA4,LAMP1,NCOA7,M6PR,CAPRIN1,SMAD6,MAK,MAN1A1,AQP11,MCL1,CD46,DNAJB9,MDM4,MEIS2,SRSF12,KITLG,MID1,POC1B,ARL13B,TMEM253,MYO1B,RNF38,TRIM37,MXI1,PGM2L1,NDUFA4,SFR1,SEPTIN2,NELL2,NEUROG1,NF1,CNOT4,BRWD1,NPAT,RAB12,NPM1,NPR3,NTRK3,OCRL,OPA1,ORC2,ZNF800,GPR137C,P2RY6,PAFAH1B2,PAFAH2,PAM,PDE3B,PDGFRA,PFN2,FBXL22,PIP4K2A,CCSER2,PKD2,ANKIB1,MIOS,TOLLIP,PLAG1,PLS1,RWDD4,APBB1IP,USP53,EXOSC9,PRRX1,WDR5B,SGTB,UBL3,EPB41L4B,INO80,MAP10,PPM1A,RSBN1,PPP2R2A,PPP2R3A,CROT,PPP2R5E,PPP3CA,PPP3CB,PPP3R1,PPP6C,PRIM1,PRKACB,PKIA,PRKAR1A,OTUD4,PKN2,TRIM44,TET2,HAUS6,KLHL28,VPS13C,PSMD10,PSMD11,PIGG,PTGER3,TBC1D8B,PTHLH,TWF1,TMEM260,CREBRF,PTPN4,PTPN12,CEP120,PTPRD,PTPRK,SDHAF2,PTPRO,PURA,RAB1A,RAB5B,TMEM255A,USP47,SLC35A5,TMEM167A,RAD23B,C9orf40,RASA1,OXR1,RASGRF2,RB1,ARID4A,RBBP7,RBL2,GPATCH2,LARP1B,RFC3,RFX4,MSTO1,ARMC1,CENPQ,RIF1,SLC25A36,RNASEL,RNF2,APPL2,RNF6,BBS7,RPGR,RPA2,TMEM100,UBE2W,C18orf32,PPP6R3,UEVLD,C5orf22,STRBP,RPS15A,RPS24,RRM2,SAMD9L,MSMO1,CIBAR1,USP12,TRIM36,SDC2,BMP2K,MTF2,VEZT,SH3GL3,VPS50,TMEM191C,RNF149,CILK1,SIAH1,FNDC3A,SLITRK3,SYBU,WDR37,FOXJ3,CDC37L1,SLC2A4,RUFY2,LRRC55,MAPRE1,ATF6,HABP4,CCDC88A,NECAP2,SLC11A1,H2AJ,C9orf72,CFAP44,CMTR2,SNRPF,CSGALNACT1,RBM34,SOD2,USP33,SOS1,SELENOS,VWA8,C3orf38,ZBTB43,SPART,TOGARAM1,LMO3,SRPK2,MYNN,ITPRID2,ZNF25,LRCH1,ERBIN,IKBIP,SEPTIN6,TBC1D9,MYO5C,COMMD6,NUP205,METAP1,RTKN2,ADHFE1,CCDC66,FGD4,SULF1,FBXO28,SUMF1,SYNE2,PLCB1,PDS5A,ANKRD12,MAP3K7,CAMSAP2,AGTPBP1,TBCEL,FBXW11,CYP4V2,ELOA,DNAJC13,SASH1,RALYL,USP24,PCDHAC1,PCDHA10,PCDHA5,PCDHA4,PCDHA3,AP4E1,TIA1,TIAL1,CAPN7,GPR137B,GPCPD1,TNFAIP1,ZNF281,NR2C1,PRMT8,TSG101,RABGAP1,TTPA,BMT2,UBE2B,UBE2G1,UBE3A,SUMO1,UFD1,MTCH2,VLDLR,VRK1,EIF5A2,YWHAZ,ZBTB14,ZNF2,PTPDC1,ZNF23,MICU3,TCEAL7,ZNF148,ANKRD9,ZSCAN26,ABHD3,ANKS1B,ZNF202,ZNF236,FEM1C,CA10,EMSY,CADM2,C5orf15,RGMA,CSDE1,POGLUT1,PSMG2,C14orf28,SLMAP,REEP5,PLSCR4,PCNP,RGS7BP,FAM13C,PAK5,PHTF2,KIAA1191,MLLT10,SHOC2,REEP3,DPH6,PPP4R3B,PTP4A2,YEATS4,CDK2AP1,FRMD6,IFT88,SLC4A10,NAA30,PWWP3B,YTHDF3,ZNF239,STRIP2,FZD6,PLEKHG1,SRGAP1,HACE1,PIP5K1B,EEA1,RIC1,CUL3,SLAIN2,SORBS2,USP28,MMP23B,SHTN1,METTL14,CASK,RNASET2,SLC4A4,RAP2C,JRKL,CDC23,B3GALT2,NOL4,C2orf69,URI1,TNFSF12,ADAM9,FPGT,NRP2,KAT2B,CDC123,CCNA1,JAZF1,CPNE1,BCL10,STBD1,ATP6V0E1,ESAM,PSTPIP2,MAP7,PAPSS2,CEP20,RABEP1,ATG12,MTURN,MOSMO,DCUN1D3,SLC16A7,NAPEPLD,RPS6KA5,ATXN7L1,STK17B,TRIP11,TRIP10,MS4A7,B4GALT6,TXNL1,RRAGD,SLC39A6,GCA,CRIPT,BAMBI,ABCG2,MED17,ASF1A,ATG5,ROCK2,SLC25A27,PMPCB,RNF19A,GOSR1,ACBD5,ATL3,CNRIP1,CXCL14,SIN3A,VPS26A,CLOCK,ANKRD44,TRAF4,RSAD2,ARHGEF10,MDC1,SENP6,UBE3C,NRSN1,CEP57,TANC2,DOCK4,CCP110,LAPTM4A,GAPVD1,SLK,PCDHA9,ZSCAN12,ZFYVE16,SERTAD2,DAZAP2,TOMM20,EFCAB14,RB1CC1,MFSD4B,ZEB2,MFAP3L,FBXL5,CEP170,SEC24D,CABYR,SACS,RABGAP1L,TMEM65,ENPP5,P2RY14,USP3,AKT3,ZBTB33,DNAJB6,DNM1L,ABCC9,TSPAN3,ANKRD46,BCL6B,ARL4A,INTS6,AKAP9,FAM13A,CNEP1R1,ZC3HAV1L,TENM1,RBM7,PLEKHA1,RXFP1,ZKSCAN4,TOPORS,SPRY1,LANCL1,NOD1,TIMM17A,PXYLP1,ZBTB18,IPO7,SPTLC1,RANBP6,HBP1,NBEA,USP16,RNF11,ST6GALNAC2,PDLIM5,POLR3G,MFSD8,POLD3,POLQ,PTGES3,MAP3K2,HBS1L,ARPP21,NAAA,NCKAP1,WASF3,SKIDA1,FRS2,SERP1,COQ2,KLHL20,RAB10,PPARGC1A,BRD8,RAB30,MORF4L1,TNRC6A,C11orf58,BTG3,UBE2Q2,TDRKH,MAT2B,C12orf75,RAPGEF4,PTPN21,AP4S1,SEC23IP,HPS5,PIGM,KLHL2,STK38,TRMT11,DENND10,SHPRH,ZFAND4,TRMT10A,ADAMTSL5,NR2C2AP,USP54,ARHGAP18,TRUB1,SPOPL,NKIRAS1,SYAP1,IHO1,HECTD2,ARHGAP12,OSTM1,BZW2,ATAD2,C16orf72,AGBL3,SETD2,RACGAP1,DENND5B,ZNF704,ETFRF1,SENP1,SGMS1,CNOT7,NME7,ALG6,FBXO48,PSAT1,GNPTAB,DRAM2,SYT10,SLC40A1,RNF128,ARMH3,CEP97,VCPKMT,NAA16,RNASEH2B,ARMT1,SCRN3,CLXN,DYNC2H1,PLEKHF2,ZYG11B,GTDC1,CLIP4,CCDC82,SLTM,ZMYM1,CSPP1,TLCD3A,ALG13,RPAP2,EFCAB5,CAAP1,MCMBP,GREB1L,MINDY3,PANK2,CSRNP3,LRFN5,TAFA1,WDR89,RELL1,PPP1R21,UXS1,MAGI3,FBXO11,C2CD4A,NUP35,SLC35F5,CHP2,TET1,GKAP1,CEP70,WDR82,DMRTA2,TNKS2,NEUROG2,GOLM2,SNX16,LIN7B,C17orf75,OSGEPL1,NOC3L,CYB5B,GMCL1,AKTIP,TMEM267,TMEM168,SUSD1,CEP44,ZFP91,SWI5,ZNF597,ZNF367,CCDC14,TBC1D15,DEPTOR,MARCHF7,NABP1,METTL4,KCTD18,LYPD6,GPBP1,TMEM135,UPF3B,RSRC2,ITFG1,FAM117A,ANKRD13C,PDRG1,SPATS2,WNK3,NLRP3,NETO2,ANO6
MicroRNA	hsa-miR-507:mirSVR_lowEffct	hsa-miR-507:mirSVR_nonconserved_lowEffect-0.1-0.5	MicroRNA.org	0	0	0	0	929	2039	ACADL,ACADVL,ACP1,FMNL2,ADCYAP1,OSBPL6,AHR,ALAD,APC,CDKL4,AQP1,AQP4,TRIM23,ARF4,ARHGAP5,ARL1,ASPH,ATF1,ATP1B3,ATP2A2,UBR1,ATP6V1C1,BAG1,DDIT4L,ADGRB3,BCAT1,SLC25A26,SCAPER,MPPED2,SLC25A20,CALB1,CALM1,ZNF569,CASP6,CASP8,CAT,FCHO2,CBLB,CD1D,CD33,CDC5L,CDH8,CDH9,CDH10,CDKN2C,ARL11,TLCD4,RCBTB2,CHM,CHRM5,AP3S1,CLCN3,CLU,CLN5,CTHRC1,COL6A3,COMT,MAP3K8,RRM2B,FAM171B,LRRC58,CR1L,LYSMD3,CS,CSNK1G3,VCAN,CST3,CTSV,RAB33B,MYEF2,NTM,HEBP1,DYNC1LI2,RSPH4A,DTNA,SLC35B3,EXOSC3,ISOC1,CENPS,GOLT1B,AASDH,GPR183,EDN1,ATL1,NMD3,MEMO1,MEGF9,EGFR,METTL9,RDH11,EHHADH,ZNF706,GOLGA7,EIF4A2,SAR1B,EIF4E,DDX47,ERBB4,ERCC5,PHF20,NT5C3A,ETS1,EVI2A,DNAJC27,EWSR1,EZH2,FAM13B,ENKD1,ZRANB3,RSRC1,WAC,ARL17A,ARL6,ACSL4,ZNRF3,UCHL5,NIP7,COMMD10,C19orf44,FGF5,FGF9,FGF13,FAR1,PCYOX1,REV1,FYTTD1,SGIP1,SLF1,FNTA,HACD3,EMB,CTDSPL2,HIKESHI,YIPF4,JKAMP,PHF7,VPS54,BRMS1L,PCGF5,UFM1,CYRIB,GDE1,ESF1,AZIN1,TRIM33,THEM4,CYSTM1,NLK,GABPB1,GABRA1,GABRB1,GABRB3,RAB23,CAB39,UIMC1,GAD2,RAPGEF6,ARID4B,GALNT3,LUC7L3,GANC,TAGAP,GAS2,COL25A1,GNPTG,JMY,GFRA1,USP38,GCLC,DPY30,USP32,FAM126A,GNAI2,GNAI3,PLEKHA8,GPM6A,GPR37,GRIA3,GRIA4,RFFL,DNAJB7,GRIN2C,GSN,GSPT1,RSPO3,SPPL2A,TMTC4,GUCY1B1,HADHA,HADHB,C1orf94,CMBL,CFAP300,MIER3,HMGB1,HNRNPA1,HNRNPC,HNRNPF,GRPEL2,HPGD,HPRT1,AGFG1,HSD11B1,FOXN2,STARD4,COL27A1,LGALS12,FAM117B,IDH1,NUDCD2,IFIT2,ALG2,DOCK7,CNTNAP4,IGSF1,IL10RB,KANSL1L,IL13RA1,ITGA6,ITGA1,ITGA4,FAM151B,KCNA4,KCNA7,KIF5C,KPNA1,TNPO1,KRT10,STXBP5,STMN1,LMO7,LORICRIN,NCOA7,SMAD6,MAN1A1,MAN2A1,MBNL1,DNAJB9,MDM2,TM6SF1,ME1,MEF2A,MET,MKLN1,NR3C2,MMP16,MRE11,BLOC1S2,MT3,RNF38,TRIM37,MYBPC1,MYH3,MYO7A,MYO9A,PPP1R12A,NAP1L1,NAP1L2,NDUFA6,NDUFA10,NDUFB4,NEDD4,NEK1,NF1,SLCO1C1,NFE2L2,NKX3-1,CNOT4,CCN3,NOVA1,NPAT,NPR3,NPY1R,NRAS,HCN1,OCRL,OPCML,OPHN1,OPRK1,C21orf91,DCUN1D1,DENND6A,IFTAP,PA2G4,PCSK6,PAFAH1B2,PARN,PCM1,PCMT1,PDE1A,PDE3B,PDHB,PDK1,PDYN,PFKFB2,CDK14,SLC38A2,SERPINB9,CCSER2,PKD2,XRN1,ZFAND6,PLAGL1,PLEKHA5,PLCB4,PLD1,PLP2,APBB1IP,USP53,TAPT1,POLR2J,POLR2K,PPP1CC,RSBN1,PPP2R3A,PPP2R5E,PPP3CB,RRN3,RBFOX1,PRKACB,PKIB,PRKAR1A,ZRANB1,PRRG2,MBTD1,DYM,ASPN,BIVM,TENT5C,PTEN,PTGER3,PTGFR,TWF1,CMTM6,PTPN3,BPNT2,ODR4,PTPRR,PTPRZ1,RAD1,C1orf56,PURA,HERC6,RAB4A,RAB6A,RAC2,TMEM167A,RAD21,RAD51C,RALA,RAP1A,RAP1B,SPATA6L,PDPR,RARG,ARID4A,KDM5A,RBL2,GPATCH2,SLC6A15,LARP1B,LRRC8D,UBR7,TMEM38B,RGS4,SDAD1,MSTO1,ARMC1,DZANK1,RESF1,LGI2,BBS7,NKAPD1,SMU1,FAM102B,ROCK1,CCDC25,RPGR,TMEM19,UBE2W,TBC1D19,CCDC91,RPL30,RPL27A,RPL28,AGPAT5,STRBP,ZGRF1,RRM1,CSGALNACT2,SATB1,SC5D,NDUFAF7,LINC00461,SCP2,ASIC4,PIP4P2,ELMOD1,SDC2,IL17RB,SFRP2,SRSF1,SRSF7,SCAF8,SH3BGRL,RHOBTB3,RAB11FIP2,VPS50,KIF16B,SIAH1,SLITRK3,CNKSR2,NLGN1,ST8SIA1,ALKAL2,SKIL,SKP1,ERICH5,ZBTB1,MFN1,BTBD3,FAN1,LRRC55,SLC6A6,HABP4,SEPHS2,RHEBL1,SLC22A4,PARVA,AP5M1,EXOC1,RIMS1,SNAPC1,DAAM1,TMEM68,SNCA,KLHDC10,CACNA2D3,DOP1A,DCP1A,SON,ZNF292,SOS2,SOX2,SOX5,ENDOD1,SP100,DCAF6,EMC3,WAPL,CENPN,HECW1,VWA8,PLGRKT,KDM4C,C3orf38,SRI,ITPRID2,NEDD1,KMT2E,LANCL2,ST13,IKBIP,STAT1,SNX13,NUP205,GPD1L,CEP68,STXBP3,NDUFA12,ATP11B,PMPCA,ARL6IP1,SUPV3L1,DPH3,SYPL1,SYT4,MGA,TASOR,NUP160,CSTF2T,TBCEL,TBCE,TBX2,SERTM1,ZEB1,TRIM2,RPGRIP1L,WASHC4,DOCK9,U2SURP,GPRIN3,DYNLT3,MOSPD1,TFPI,TGFBR1,AP4E1,TGIF1,SLC35A3,TIAL1,ABCA5,TJP1,TRAM1,RIMOC1,HEY2,TMF1,TMPO,TNFAIP3,KAT6B,MMD,SREK1IP1,TPM2,TPP2,NR2C2,PDSS1,ORC3,STXBP4,CD2AP,MKRN2,TRPS1,TSSK2,SSBP2,TSG101,TSNAX,TTF1,TWIST1,SGK3,TXNRD1,UBE2A,UBE2B,UBE2D3,UBE2V2,TMEM245,UFD1,PITPNB,MAFF,UQCRB,FLRT3,UQCRC2,UQCRFS1,CCDC89,UTRN,VDAC2,XPO1,SPATA1,ZIC3,ZNF24,DPY19L4,SYNDIG1L,ZBTB38,VEZF1,ZKSCAN8,ANKS1B,ZMYM2,SPIRE1,ZNF112,MRPS22,MFF,POGLUT1,ALMS1,RNF103,SDHAF3,SLMAP,SLBP,ST8SIA4,SLC17A6,FZD3,RTN4,PAK5,SLITRK4,RALGAPB,PHTF2,MLLT10,RALGAPA2,SLC25A16,JMJD1C,MSRB3,CUL5,NHSL1,KCNH7,HDX,NDRG3,ODF2L,PTCHD1,RIMKLB,INTS2,MTUS1,GPR158,PCDH19,CC2D2A,PIP5K1B,SPARCL1,SPOP,IFT80,ZNF471,FAM135A,NSMAF,CUL4B,ATRN,STIM2,CALHM5,NYAP2,LRRN1,LCORL,USP28,BMF,HAT1,COPS3,AGPS,SENP8,CGGBP1,SHTN1,PPP4R4,PDLIM4,TMEFF1,NOP14,USO1,LAMTOR3,PDE5A,KDM1B,EIF3J,RAP2C,B3GALT1,C2orf69,RNMT,MTMR1,SEC11C,CREG1,CFLAR,KAT2B,FUBP1,CFAP119,BCL10,HERC3,NIPA1,SKAP2,FUBP3,WASL,PTBP2,VSTM2A,ESAM,MAP7,CLDN12,LATS1,SLCO4C1,ATG12,LGI1,ZNF445,VAPA,NAPEPLD,RPS6KA5,SRSF11,PTER,COPS2,GTF3C3,TCEAL1,PPIG,KL,NRXN3,PLAA,C12orf29,ASB8,NMT2,CYP7B1,ARIH1,FBXL2,QKI,ITM2B,ITM2A,ARHGEF6,PGS1,DCAF13,ADAMTS3,CCDC28A,TMEM59,THUMPD3,EI24,PKDCC,CIR1,CXCL14,VPS26A,RWDD3,CLOCK,TMEM87A,NECAP1,CHMP2B,IBTK,SPATS2L,RGS6,ATRNL1,GLCE,LTN1,DNM3,KIAA0040,RAI14,CLINT1,BZW1,USP6NL,SECISBP2L,DOCK4,HDAC9,KIFBP,ZSCAN12,MATR3,TMEM251,DAZAP2,PABPC5,PITPNC1,ZNF804A,ARL5A,TIAM2,C2CD5,FBXL4,NXPE3,CEP350,CEP170,TOMM70,FBXO8,FBXO4,SNAP91,WASHC5,SV2B,G3BP2,LPGAT1,OXSR1,WDR1,GOLGA5,USP3,NR1D2,PTBP3,ACOT8,ARRDC4,TOM1L1,RANBP9,DNM1L,CERT1,RAD50,HIPK3,TIMM10B,AKAP9,CNEP1R1,SYT14,CNIH1,RBM7,PLEKHA1,PLEKHA2,PCOLCE2,TMEM35A,NUTF2,CTDSPL,VPS13B,COQ7,LRRC17,GPHN,SPRY1,DENND4A,ZMPSTE24,EFS,CWC27,CLVS1,NUFIP1,KLF2,PPIE,ZSWIM7,PIBF1,HTATIP2,ARFGEF1,HBP1,NBEA,CCT2,CDC42EP3,PAIP1,RNF11,DNAJC2,POLR3F,IVNS1ABP,NPTN,CELF1,KLF1,CTCF,B3GNT2,STAU2,PNMA2,FOXP1,ZBTB11,PLK4,DKK3,PHTF1,INVS,DTD1,TRAF3IP2,FAM114A1,ZMYND11,ARPP19,TCERG1L,SKIDA1,TUBGCP2,PGRMC1,MMADHC,HELB,BCLAF3,RAB10,MSL3,ZNF638,BTG3,STK39,DIPK1C,REP15,ANKRD42,DSTN,MID2,CPSF6,ADAMTS5,PRSS23,FAF1,GPBP1L1,PSIP1,MGAT4A,FKBP9,C16orf74,SAV1,PDAP1,EXOSC8,LDAH,NEGR1,TRAPPC11,ZFAND4,PABIR2,TAB3,SPOPL,TMEM230,ZCCHC4,ZBTB44,C1GALT1C1,N6AMT1,TCEANC2,NEXMIF,TMTC3,C1orf216,USP25,GRHL1,SNX10,JPX,POGLUT2,DSE,TRHDE,STRN3,NRBF2,BAZ2B,SH3KBP1,CEP41,SCRN3,ARSJ,CLXN,NEIL1,TUT7,ZNF329,ZBTB8A,MZT1,ERI2,TEX9,TBL1XR1,CLIP4,ZFHX4,TTC21B,PTCD2,UNC13C,CSPP1,CBLL1,THNSL1,MAP6D1,PANK2,CSRNP3,TAFA1,FNIP1,MIGA1,RELL1,VCPIP1,BBOF1,RPF1,MIA3,SPG11,ALPK1,WDR26,ELL3,CEP63,NAPB,SPHKAP,XPNPEP3,CPEB4,GKAP1,C15orf61,CEP70,GOLM2,GOLPH3,SLC39A8,NECAB1,OSGEPL1,VWA3A,PALS1,GZF1,TMEM267,DDHD1,ERCC6L2,LNPK,ZNF367,FBXL17,MARCHF7,YTHDC2,USP46,NABP1,PCDH20,SLC30A5,KCTD18,MRPL11,MRPL1,GPBP1,RAPH1,STEAP2,YIPF5,DENND1B,ANKRD13C,APOLD1,ANP32E,MPPE1,PYCR3,SLC66A3,TRIM7,ST6GALNAC5
MicroRNA	hsa-miR-126*:mirSVR_lowEffct	hsa-miR-126*:mirSVR_nonconserved_lowEffect-0.1-0.5	MicroRNA.org	0	0	0	0	1339	2905	ANKRD29,MIX23,ABCA1,ACADM,ACADSB,ACADVL,ACP1,XKR4,FMNL2,SLITRK1,CCDC85A,MYSM1,ADD3,ADH5,PARP4,OSBPL8,OSBPL11,SMIM17,ATP6V1C2,ANG,SLC25A4,SLC25A5,APBB2,CDKL4,ABCC6,ARHGAP5,ARL1,HAUS1,CAPRIN2,ATM,CRYBG3,ATP1B3,ATP2A2,CAPN12,ATP5MC2,UBR1,TPRA1,ATP6V1G2,ATP6AP1,AUH,BICD1,BMI1,BMPR1B,BNIP2,BNIP3,BPGM,KLF9,BTF3,MPPED2,CALCA,CAMK2D,CANX,CASP8,CAV2,CCNC,CCNE1,CCNH,CD1D,ENTPD2,CD44,CDC5L,SEPTIN7,CDK7,CDO1,CEBPB,CETN3,TLCD4,CHD1,CHRM2,AP3S1,C4orf33,COL6A3,COL12A1,RNF166,COL19A1,PLA2G3,CPD,CPM,CPT1B,LYSMD3,ATF2,CRH,CRYAB,NUS1,CSTF3,UBXN2A,ARHGEF3,CTNNB1,CTSS,CX3CR1,CXADR,APH1B,DDX59,PUS3,DCAF8,RC3H1,CYP27B1,DGKB,DDX3X,DHX15,AKR1E2,F11R,SPOCK3,RNF141,GNPDA2,GRIN3A,RAB39B,CRISPLD1,DYNC1I2,FERMT3,TRDMT1,YPEL3,DRD1,RIOK1,ITCH,ECM2,ISOC1,HDDC2,GOLT1B,DESI2,GPR183,ST8SIA3,S1PR1,TXNDC12,EDNRA,MEMO1,ANGPTL6,TMTC1,PLLP,SEPSECS,TRNT1,SCCPDH,ABHD17B,APH1A,EGFR,MRO,KMT5B,EIF1AX,EIF2S1,UTP11,PDIK1L,EIF2S3,ZNF706,IER3IP1,GOLGA7,EIF4G2,INSIG2,DYNC1LI1,ELAVL2,ELAVL1,ELK3,ELK4,DCTN4,HSPA14,TCEAL9,SS18L2,ZNF639,EPHA4,EPHA7,ZDHHC2,ERBB4,ERCC1,FAM172A,NCALD,ERCC5,COX16,PAIP2,TMEM69,TMEM216,ETFA,MALAT1,EVI2A,BFAR,KATNAL1,HDHD2,EZH2,NRN1,MRPL35,FABP5,PRR16,HOOK1,FKTN,FDFT1,SNX7,UCHL5,ZNF644,CSAD,RWDD1,FER,FGF2,FGF5,PRKAG2,CIAO2A,SETD3,SNX9,FKBP3,ARAP2,FOXO1,LRRC8C,RHBDD1,FLT3,HSD17B7,FMR1,FNTA,CISD2,HACD3,EMB,CTDSPL2,RPAIN,YIPF4,FPR2,ZC3HC1,PPHLN1,ZNF397,FXN,SARNP,MBIP,PCGF5,ARMCX3,CYRIB,ESF1,PCF11,TRIM33,NIFK,ZNF605,TAF9B,DYNC2LI1,RBMX2,RTRAF,YPEL5,CDK5RAP1,PALS2,FUT8,ZMAT1,MEGF10,VPS29,GABPA,GABRA1,GABRA4,GABRG1,UIMC1,RAPGEF6,IP6K3,MCM8,LUC7L3,ACTRT3,TAGAP,CHAC2,GARS1,GAS1,MAP3K20,GATA2,FAXC,JMY,GCLC,GCLM,GLRB,MYPN,GLRX,GM2A,GNAI1,GNAI2,GNAO1,GNB1,GNG4,BEX2,ADGRA3,GP1BA,GPM6A,GPR12,LPAR4,GRIA3,PHF5A,RIOX2,CBR4,MFSD2A,GTF2B,GTF2E2,TBRG1,PLXDC2,GUCY1A1,GUCY1B1,UTP4,RAB2B,NUDCD1,HDAC1,CEP19,HHEX,HLF,HMGB2,HMOX1,HNRNPC,HNRNPF,HNRNPH2,HNRNPU,FAM76A,HSBP1,DNAJB2,DNAJA1,FOXN2,HTR2A,HUS1,MRPL58,ID2,ID3,FAM117B,UBLCP1,IFRD1,IGBP1,IGF1,EAF1,CCN1,DOCK7,SELENOI,IHH,IL1RAP,ING2,EIF3E,IREB2,ZNF385B,ITGA1,ITGB1,ITGB8,ARL6IP6,KCND2,KCNJ2,KIF2A,KIF5C,TNPO1,LCA5,STMN1,LIFR,LIG4,LMAN1,ANKDD1A,ARPIN,TACSTD2,CAPRIN1,MAD2L1,SMAD6,MAGOH,MAOB,MAP4,AQP11,TTC14,MCM2,SPA17,TM6SF1,MDM4,ME2,MEIS2,MFAP3,KCTD6,KITLG,MID1,MIPEP,NR3C2,FBXO45,MNAT1,MOCS2,MPST,MYO1B,MSH2,MSH3,MSRA,MSX2,MTCP1,PPP4R2,MKX,RNF38,TRIM37,MMUT,MXI1,MYO5A,NARS1,GPR84,CCDC50,NCK1,NDUFA2,NDUFA10,NDUFS4,NEDD9,NEK1,NELL2,NEO1,NEUROD1,NCBP2AS2,NFIA,NFIB,PPIL3,NKX2-2,ZFP62,NPC1,NPY1R,NPY2R,NPY5R,NRCAM,YBX1,NT5E,HCN1,GXYLT1,OPRK1,ZNF800,GPR137C,PA2G4,PAM,PARN,PBX1,C4orf46,PCP4,PDCD2,PDE7A,PDK4,ENPP2,SLC10A4,PEG3,PEX1,PEX7,MTPN,RBM27,PIK3C3,RIN2,PKD2,XRN1,ETAA1,PLAG1,PLAGL1,PLCB4,TMCO1,ZDHHC13,PLP2,PLS1,USP53,DDIT4,SGTB,UBL3,POLH,POLR2B,POLR2F,DNAJC18,NDFIP2,ARL15,PARP14,PPP1CC,PPP2CA,LRRN3,PPP2R5C,PPP3CA,MANSC1,PPP4C,PPP6C,PREP,SRGN,MARCHF5,PRKAA1,RBFOX1,PRKAB2,PRKAR2B,PRKCA,PRKG2,RNF111,NSMCE4A,PRPSAP2,GDPD1,AHI1,ZNF280D,SLC38A9,VPS13C,PSMC2,TENT5C,PSMC6,PSMD12,PIGG,PTGER3,ELOVL2,TWF1,TMEM260,CREBRF,PTPN2,CHCHD3,CEP120,PTPRD,PTPRK,COMMD8,PTPRO,FAM120C,PTPRZ1,GEMIN8,PURA,PURB,DNAJC24,GID8,RAB1A,PRPF39,RAB5A,PID1,RABGGTB,FBXO34,RAC1,FKBP14,RAD21,PTCD3,RAD51C,RALA,RAP1B,RAP2B,TMEM248,C9orf40,KDM5A,RBBP4,RBBP6,RBM4,RBMS1,TMEM51,TMEM161B,GPATCH1,TMEM38B,RHEB,TMEM33,DZANK1,SLC25A36,RNASE4,PBRM1,ARL8B,BBS7,RCBTB1,MOB1A,FAM102B,ROBO2,UQCC1,RORA,RPA1,RPA2,TMEM100,PGM2,RPL5,BRIX1,RPL30,RFK,CPPED1,TMEM144,UFSP2,AGPAT5,ACER3,RPS3,STRBP,ZGRF1,RPS6KB1,RPS24,MCM10,RRM2,RSU1,YOD1,SAT1,SATB1,MSMO1,ATXN7,SCP2,ETNK1,ELAC1,TRIM36,PIP4P2,SDC2,CXCL12,SDHB,KLHL10,SETMAR,SFRP2,SRSF3,KIF27,MTF2,SCAF8,SGK1,RNPC3,CEP162,SH3BGRL,ZNF280C,RAB11FIP2,PPM1E,ZNF507,RNF149,TASP1,DOCK10,SHMT1,NTNG1,ATG14,LRRC40,ST6GAL1,G2E3,FASTKD2,NLGN1,HTRA4,SKP1,CCDC141,PRPF40A,DIS3,DENND4C,RUFY3,BTBD3,SLC30A6,SCYL2,MAPRE1,KIFAP3,ATF6,HABP4,RBM22,SEPHS1,RAB3GAP1,RAB18,SLC8A3,NDC1,KIN,SLF2,SLC22A5,TPX2,CHFR,AP5M1,INTS9,SMARCE1,WDR12,DAAM1,TMEM68,KLHDC10,SNRPD1,LMBRD1,LRIF1,SNX2,RBM34,SOD2,USP33,DOP1A,DCP1A,XPO7,SOS2,PDXDC1,SOX10,SP1,SP3,SP4,PECR,DCAF6,CENPJ,SPOCK1,PLGRKT,AVL9,C3orf38,TMEM165,TTLL5,CDK19,ASH1L,SUSD3,SPART,SRPK1,ZKSCAN7,SSB,THSD1,CLCC1,WDR43,GPD1L,UBXN4,KLHL9,ATP11B,SLC25A40,BCAP29,SYT11,SULF1,SYNE2,TBC1D12,DPH3,SYPL1,SYT1,RPRD2,ANKRD12,TAF1,TAF2,DENND5A,PDGFC,MGA,TAP2,TBCE,FBXW11,TLCD5,KLHL4,ELOC,NEMP1,DNAJC13,GCFC2,VMA21,RPGRIP1L,DOCK9,U2SURP,RALYL,FNBP4,PCDHAC1,PCDHA10,PCDHA5,PCDHA4,PCDHA3,ICE1,CTXN3,TEAD1,ZDHHC17,NSMCE3,TEK,MOSPD1,TDRD7,GRIP1,TGFB2,RHOQ,TGIF1,TARDBP,THRSP,TIA1,NKX2-1,TLE4,ISCU,NR2E1,RIMOC1,TMPO,LRRC8B,SUZ12,MTREX,KAT6B,ACAP2,ZNF281,SREK1IP1,TNPO3,TTC33,TSPAN12,C9orf85,PIGN,TPP2,TPR,NR2C1,ARL2BP,CCNDBP1,ORC6,STXBP4,TRPC3,TRPC4,CEP57L1,CAGE1,TSHB,SLC7A11,TWIST1,UBE2D1,UBE2D3,NALF1,UBE2E2,CCL28,KCNQ5,UBE2L3,UBE2V1,SUMO1,UCHL3,TMEM245,UFD1,UGP2,EPHX4,UVRAG,VDAC2,VEGFA,SERHL2,VIP,NSD2,WRN,EIF5A2,XRCC2,SAR1A,YWHAH,YWHAZ,ZFP36,ZBTB14,ZIC3,CNBP,ZNF24,ZNF76,MKRN3,EMC7,CELF4,ZNF143,ZNF148,VEZF1,ABHD3,ZKSCAN8,ZFAND5,SMARCAD1,MCCC1,ZNF112,ZNF236,FEM1C,SLC30A4,ENY2,MRPS22,LCLAT1,CSDE1,BBX,C14orf28,RNF103,YAE1,CXCR4,ACKR3,SCG2,DEK,YIPF6,PARP11,INTS12,WASHC2C,NUP107,FZD3,DNAJC25,RTN4,SCYL3,SMIM8,PELI2,CERS6,SLC25A16,JMJD1C,PDHX,ZNF248,ADGRG6,PPP4R3B,LYRM2,SSPN,CDK2AP1,SOCS4,SENP7,TSR2,SMC1A,TMEM215,TOMM5,BIRC6,BRWD3,CNOT6,ODF2L,RIMKLB,OTULIN,H2BC21,INTS2,SERINC1,SRGAP1,HACE1,NUFIP2,MIB1,TXNDC16,SPOP,ARHGAP20,CCDC191,GOLGA7B,CUL3,SLAIN2,ATRN,RNF169,SMARCA5,STIM2,MED30,DPP10,LRRN1,C6orf89,LCORL,RGS5,MAP4K3,MYH7B,PPFIA2,EPB41L5,MAGEE2,ZFP14,DGKE,GPAM,AGPS,LMO4,FANCM,DENR,MKNK1,ANKRA2,CADPS,RBAK,GATAD1,SOCS1,PDE5A,SLC4A4,RAP2C,BECN1,CDC23,B3GALT2,SNX3,PXDC1,NAPG,SUCLA2,CREG1,NRP2,GGH,POLR1F,ST3GAL5,CDC123,NAE1,DDX18,PRPF4B,JAZF1,SGCE,MBD4,IL33,DMAC1,STBD1,HSPB3,THSD7A,RPL14,PRC1,PAPSS2,LDB2,MTMR6,MTMR7,USF3,LATS1,SMC3,RABEP1,EBAG9,BUB3,SLC16A7,DCLK1,RSBN1L,LGI1,XPR1,VAPA,PTER,TRIP11,SNAP29,OVOL2,PRUNE1,TXNL1,PPIG,SELENOK,RAB9A,MID1IP1,RRAGD,LIPG,RASGRP3,NMT2,ZRANB2,BRI3,GCA,CRIPT,FBXL2,QKI,NIPBL,ITM2A,AKAP7,ARMC8,PCYT1B,ATG5,ROCK2,NEPRO,MPC2,SLC4A7,ABI3BP,PAMR1,ADAMTS3,STXBP5L,CCDC28A,NPEPPS,SCAMP1,C1orf43,PKDCC,CIR1,CXCL14,MRPL33,SIN3A,MINPP1,SLC35F1,KBTBD2,RWDD3,TMEM87A,RBM39,TIPARP,NECAP1,DNAH1,RNF14,GDA,MOXD1,SPATS2L,RGS6,TCP11L2,SUSD5,HS2ST1,LPIN2,CNTNAP2,DNM3,KIAA0040,APPL1,UBE3C,RIMS2,ARHGEF26,CHTOP,RNF144B,HDAC9,USP34,GPRASP1,TCTN3,LAPTM4A,GAPVD1,PHACTR2,PCDHA9,ZSCAN12,TOX,PHF19,RSL1D1,BCLAF1,MATR3,KIAA0586,KCTD4,DAZAP2,PABPC5,YTHDC1,ZEB2,C2CD5,FBXL4,EPM2AIP1,MSI2,CEP350,PJA2,FBXO8,OSBPL2,MYLK3,FBXO3,SACS,WASHC5,SV2B,ARFGAP3,MYCBP,SUPT7L,FAM20B,CHRDL1,DCLRE1A,RFT1,MED12,FAM162A,PTBP3,CASP8AP2,ABI1,ARRDC4,DNM1L,ZNRF2,ARPC5,ACTR3,ARPC2,LSM12,BCL6B,SLC17A5,ZBTB34,TIMM10B,NAMPT,RBM12,YAF2,AKAP9,MBNL2,CEBPZ,ATP6AP2,SENP2,PCOLCE2,GNB4,PRMT3,MPHOSPH10,ELP4,DCAF7,MRPS31,GPHN,STAM2,CWC27,BCAS2,TMEM74,VPS26C,RTN3,LMBRD2,TFG,CLVS1,NPM3,TMEM196,NOD1,YAP1,GORAB,C6orf120,C1D,N4BP2L2,PPIE,PFDN6,ZBTB18,RBM18,SEC23B,CAP2,NSUN4,IPO7,FAM210A,RPP38,MAB21L2,PABPC1,PAIP1,ERLIN1,DNAJC2,STAMBP,KCNV1,BEX3,RAD51AP1,EXOC5,MTX2,CELF1,CTCF,DCTN6,MOB1B,B3GNT2,DLL3,PPA2,FOXP1,AP4B1,YME1L1,PLK4,STAG2,SNX5,CHL1,TTC39B,PLK2,ZMYND11,ARPP19,ARPP21,TMEM183A,NCKAP1,CLPX,ARFIP1,GPKOW,PGRMC1,NFU1,ERLEC1,LSM1,BCLAF3,C1QL1,LYVE1,KIAA2026,BRD8,TCERG1,RBMX,TOX3,BTG3,CBX1,HTATSF1,LUZP2,MLLT11,STK39,RAB40B,CLP1,CENATAC,COPS5,IMMT,REP15,MID2,EML4,CECR2,TOPBP1,ADAMTS5,NUP42,KIF3A,ZXDB,PWP1,TBC1D8,PLAAT3,GLMN,AP4S1,ERG28,PSIP1,AKAP11,POLG2,ZHX1,PXMP4,KLHL2,TRMT11,GABARAPL2,NAA35,NEGR1,MMGT1,C17orf100,YPEL2,TAB3,TBC1D31,MRFAP1,ANKRD45,CADPS2,SAMD8,C1orf146,VTI1A,FGFBP3,CACUL1,FOXQ1,TP53INP1,TYW3,MRPS28,TMEM176B,IFT81,ASTE1,FAM76B,ZC3H7A,SETD2,NDUFAF4,LGALSL,MYLIP,TCEANC2,ZC3H12B,TMTC3,ALDH1L2,C1orf216,SPTY2D1,DENND5B,MBOAT4,ETFRF1,USP25,MIS12,SGMS1,NALCN,POGLUT2,ALG6,STRN3,UBQLN1,NXPH1,SH3KBP1,TTPAL,IRX1,DCAF10,CLEC14A,ANKRD34C,RNF128,NAA16,ARMT1,C1orf54,FAM184A,RHBDF2,DYNC2H1,NEIL1,ICE2,PLEKHF2,PARP8,TUT7,ZBTB8A,GAL3ST4,ZYG11B,ERI2,TBL1XR1,NARS2,TTLL7,KIF7,SLC35F4,GRTP1,GSTCD,TTC21B,RWDD2A,CPSF7,BAALC,TMC7,EXD1,ERMP1,WDR76,TRMT2B,DNAJB14,IFT43,GREB1L,MINDY3,WWC2,CSRNP3,TAFA1,DCAF17,PRCD,CYP4X1,FNIP1,MIGA1,ZFP2,THOC7,UXS1,MIA3,ASRGL1,CEP290,TMEM134,FUZ,FBXO11,SPG11,ALPK1,COQ10B,PREX2,CEP63,HEATR6,NAPB,GALNT11,KLHL15,XPNPEP3,CEP70,ANO3,MITD1,GOLM2,RBM26,GOLPH3,SNX16,LRRC4,MBOAT2,MOAP1,SLC39A8,OSGEPL1,ATL2,TSGA10,LMBR1,BBS5,THUMPD2,GMCL1,AKTIP,PCNX4,MRPS25,ZFP91,LNPK,EGFL8,ICA1L,AARD,MFSD14A,EXO5,ARV1,ETNPPL,DCLRE1B,NABP1,ACVR1C,LGI4,UBR3,MRPL34,TMEM237,NBEAL1,RSRC2,TIPRL,ITFG1,YIPF5,NOTUM,CDADC1,SPATS2,ISCA1,AMN1,NLRP3,MAL2,RNF146
MicroRNA	hsa-miR-33a*:mirSVR_highEffct	hsa-miR-33a*:mirSVR_nonconserved_highEffect-0.5	MicroRNA.org	0	0	0	0	1482	2954	ANKRD29,NAT1,ACADL,ACAT1,ACP1,ACVR2A,ACY1,ZC3H6,MYSM1,GALNT13,PWWP2A,ADSS2,AGL,OSBPL1A,OSBPL6,SMIM17,ALCAM,FBXO32,ALDOC,SMIM19,CCDC185,WDR31,ANXA5,APC,CDKL4,AQP4,ARHGAP5,ASPH,ZBTB10,SLC17A8,ATF1,ATM,TRAK2,ATP2A2,FAM43A,DPY19L3,ATP7B,ATRX,B2M,BACH1,DDIT4L,BCKDHB,CCND1,BICD1,BLM,BMI1,LRRC42,BNIP3L,ZNF558,SCAPER,C3AR1,OSGIN2,CACNA2D1,CALB1,CALM1,CALM2,ZNF569,CALU,CAMLG,CANX,CAPZA1,CAST,CASP3,CASP8,CAV2,FCHO2,KRIT1,CCNC,CCNG2,CD44,CD47,CDH7,CDK7,CENPC,CFL2,CHM,CHN2,CHRM3,SYNPR,CHUK,ERCC8,AP3S1,SCLT1,C4orf33,CNR1,COL12A1,MAP3K8,PM20D1,FAM171B,CPT1A,LYSMD3,CREB1,CREM,LRRC3B,CSNK1A1,CSNK1G3,CSNK2A1,VCAN,CYYR1,CTNS,CTNNB1,CTSS,ADPGK,CX3CR1,RAB33B,COX20,DCAF8,CYP4B1,CYP51A1,DAD1,DAZL,COG3,C8orf34,FAM241A,DDX1,DDX5,HP1BP3,HDGFL3,DHX15,THAP2,NUDT12,AMMECR1L,COCH,RNF141,GNPDA2,DLAT,DLD,DLG2,DLX6,GRIN3A,OLIG1,DNAH5,CRISPLD1,CPEB2,DRD1,ITCH,TOMM6,SLC35B3,TPRKB,EXOSC3,HDDC2,MRPS16,E2F2,E2F5,VPS36,S1PR1,EDN1,ATL1,TRNT1,SCCPDH,IFT52,EFNA5,ABHD5,ZC2HC1A,ABHD17B,PHF20L1,MEGF9,EGFR,LACTB2,KMT5B,RMDN1,EIF2S1,UTP11,SNX25,ZNF706,EIF4B,EIF4E,EIF4G2,ELAVL4,ELF2,DBR1,DCTN4,CYB5R4,TUBE1,STOM,EPHA5,ZDHHC2,EPS8,ERCC5,ERCC6,PHF20,ERH,PAIP2,TMEM69,ESD,NT5C3A,CDKL3,EVI2A,GOLM1,EWSR1,EXT1,ERGIC2,HSPA12B,GCNT4,F2RL2,F3,SLC18B1,SLC25A37,ENKD1,GASK1B,FBXO30,MRPL35,RSRC1,FABP5,ACSL3,PRR16,SLC41A2,PCGF6,FBN1,FBN2,ACAD11,HOOK1,CEP78,CHST15,POMP,CRLF3,NIP7,AIG1,KIAA1109,FGF5,FGF9,FGF12,SETD3,POLK,USP48,ARAP2,FOXO1,LRRC8C,UBE2J1,ATP13A4,DCDC2,FMO2,FYTTD1,SLF1,FMR1,DCUN1D5,HACD3,CTDSPL2,HIKESHI,YIPF4,C2orf88,EFCAB2,OSER1,VTA1,PPHLN1,BRMS1L,ACKR4,ARMCX3,UFM1,GFM2,HPS3,LARP7,NIFK,METTL13,TAF9B,CATSPER2,SF3B6,YPEL5,FUCA1,FUCA2,KDSR,ZNF512,PHYHIPL,L3MBTL3,LCOR,MEGF11,MEGF10,VPS29,NLK,GABPA,GABPB1,GABRA2,GABRA3,GABRB2,SELENOT,GABRG2,CAB39,RAPGEF6,GALNT3,LUC7L3,KBTBD8,GAS2,RSF1,SANBR,GATA2,GCNT1,GNPTG,PHAX,GALNT7,GJA1,GK,USP38,GCLC,GLI3,GLRB,GMFB,GNAI1,GNAL,GOLGA1,ADGRA3,SPSB2,GPM6A,GPM6B,FUT10,LPAR4,GRB10,GRIA2,GRIA3,GRIA4,RTN4IP1,NR3C1,GRM5,GRM7,HPDL,GSN,GSTM3,GTF2B,GUCA1B,GUCY1B1,TMEM87B,RAB2B,H2AZ1,H3-3A,PRPF38A,NUDCD1,FBXL20,CCDC183,CEP19,HGF,HHEX,HMGB1,HMGB3,HMGCS1,HNMT,HNRNPA2B1,HNRNPH1,HNRNPH2,HNRNPU,ALG14,HPRT1,HSPD1,FOXN2,WDR36,STARD4,HUS1,TNC,MRPL58,FAM117B,IDE,IDS,UBLCP1,IFNGR1,IFRD1,PUS10,RBPJ,LRRCC1,SSH2,IL1RAP,LIX1,KANSL1L,INPP1,INPP5B,IREB2,ZNF385B,ITGAV,ITGB1,ARL6IP6,OLFM3,KCND2,KCNJ3,KCNJ8,KCNJ14,KCNK2,KPNA2,KPNA3,KPNA4,KRAS,LCA5,LAMP1,LBR,LIMS1,LMO7,NCOA7,LYN,M6PR,CAPRIN1,NBR1,CTU2,MAN1A1,MAOB,MARK3,MBNL1,MCM6,ME1,MEF2A,MEF2C,SRSF12,MET,FRA10AC1,MID1,PPM1L,ARL13B,MLH1,MMP16,FBXO45,ALDH6A1,MYO1B,BLOC1S2,MTCP1,PPP4R2,MKX,CENPV,GEN1,MYL1,NAB1,NAP1L1,NDUFA8,NDUFA9,SPICE1,WDR53,NEDD9,NEUROD1,NFE2L2,NFYB,NIT1,NKX2-2,CPSF2,CNOT2,CNOT4,NPAT,SLC11A2,NRAS,NRCAM,SMIM11,MIS18A,NUCB2,NVL,OPA1,C21orf91,ORC2,ORC4,ZNF800,DCUN1D1,PDE12,IFTAP,P2RX7,GPR137C,PCSK6,PAFAH1B2,PAK2,PARN,PDCL,PCM1,PCSK2,CDK17,PDE4B,PDE7A,PDGFRA,PDHA1,PDHB,PDK1,PDK4,ENPP2,SLC26A4,PDYN,GPR85,PEX13,PFKFB2,CDK14,PHKB,PNPT1,PHYH,PIGA,SMIM14,RBM27,PIK3C3,RIN2,ATAD2B,CCSER2,ETAA1,ANKIB1,PLEKHA5,TRMT13,C11orf71,PLOD2,PLP2,PLS3,RWDD4,PMAIP1,WDR44,USP53,EXOC6,EXOSC9,PRRX1,EPB41L4B,POLH,PPM1K,PARP14,PPM1B,PPP1CB,PPP1R2,RSBN1,PPP2CA,PPP2CB,LRRN3,PPP2R3A,CROT,PPP2R5E,PPP3CA,PPP3CB,PPP3R1,PPP3R2,PPP6C,MARCHF5,RBFOX1,OTUD4,PRKCE,PRKCI,PKN2,EPDR1,EIF2AK2,PRKX,PRPS2,KCTD9,AFTPH,ZNF280D,TRPM7,VPS13C,PSMA1,APTX,PSMC6,CNTLN,PTEN,TEX10,TBC1D8B,MTMR10,PTGS1,PTGR3,TASOR2,TWF1,TMEM260,CREBRF,PTPN3,PTPRK,ODR4,PTPRZ1,PARP16,PTS,PURA,HPF1,ABCD3,PEX2,ZNF770,DNAJC24,FAM118A,PRPF39,RAB5A,QSOX2,TMEM255A,RABIF,FBXO34,USP47,RAD21,RALB,RAP1GDS1,SPATA6L,C9orf40,RASA1,OXR1,CCDC186,RBMS1,NTAQ1,MAGOHB,RDX,AKIRIN2,CEP192,REV3L,RFC1,RFC5,ELP3,RFX4,RFX5,TMEM38B,ARMC1,RIF1,RNASE4,PBRM1,RNASEL,RESF1,RPRD1A,RNF6,DCUN1D2,ABCE1,MACO1,ROBO2,UQCC1,RORB,PCMTD2,RP2,WDR41,PHF10,UBE2W,RBM41,RHOT1,RPL12,C18orf32,PPP6R3,UEVLD,TBC1D19,RPL30,TMA16,C5orf22,RPS3,ABHD10,RPS6KA3,LAPTM4B,RRM1,RRM2,RSU1,GPALPP1,CCDC112,AP1AR,SC5D,ATXN7,CIBAR1,CCL2,EIF4E3,RFESD,PIP4P2,SDC2,IL17RB,TRAPPC2,RRAS2,XRN2,SFRP1,SFRP2,SRSF1,SRSF3,SRSF5,SRSF6,COPZ1,MED29,SH3BGRL,CARMIL1,RHOBTB3,SH3GL3,ZNF280C,VPS50,KIF16B,TASP1,ADNP2,C14orf39,SIAH1,FNDC3A,FASTKD2,WDR37,CCDC141,ZBTB1,SLC1A3,ZNF365,PRPF40A,DENND4C,MFN1,RUFY3,SLC30A6,SACM1L,IWS1,FAN1,SLC6A6,MREG,ATF6,SEPHS1,RAB3GAP1,ELL2,CCDC88A,SLC11A1,SLC12A2,SLC12A4,SLC15A2,WDR11,SLC16A1,SLC20A2,VPS35,ZNF641,CHFR,SNAI2,AGK,TMEM184C,SMARCE1,RCOR3,H2AJ,RIMS1,EXOC2,TMEM68,OCLN,C9orf72,SNRPF,TMCC1,LRIF1,SOAT1,SOD2,USP33,ZNF292,SOS1,SOS2,PDXDC1,PDS5B,SP100,PECR,UAP1,SELENOS,EMC3,WAPL,SPAST,CENPN,SPOCK1,KDM4C,C3orf38,TMEM165,CDK19,SRD5A1,SRI,CBWD1,SRP19,TOGARAM1,C11orf87,ZKSCAN7,CLASP2,NEDD1,KMT2E,SMC5,ZNF25,LRCH1,NXT2,ST13,SEPTIN6,STAU1,HSPA13,ELOVL4,NEK4,GPD1L,AURKA,PASK,RTKN2,LARP4B,UBXN4,SEPTIN3,ATP11B,FGD4,MYDGF,SYN2,HYLS1,ANKRD28,SYT4,PDS5A,SCFD1,TAF1,DDHD2,TAF11,TASOR,NUP160,FBXW11,KLHL4,SERTM1,CYP4V2,EHBP1,DMXL2,SLC9A8,TUT4,TRIM2,TCF12,WASHC4,SASH1,SYNM,ALKBH2,SMCHD1,DOCK9,HGSNAT,PCDHAC1,PUM2,UFL1,PATL1,TFAM,DICER1,SIRT1,MOSPD1,COMMD3,GRIP1,TGFB2,TARDBP,SLC35A3,SF3B1,TIA1,TIAL1,ABCA5,TRAM1,TLE4,KIAA1217,ISCU,SEC62,LEPROTL1,NR2E1,HEY2,TMF1,TMPO,TMEM131,CARNMT1,SUZ12,TNFAIP6,KAT6B,ACAP2,ZNF281,MMD,TOP2B,TPM1,TPM3,TPMT,PIGN,TPR,GTPBP4,NR2C1,PRMT8,CCNDBP1,RUNDC3B,ORC6,ORC3,CLEC5A,TRPC1,CD2AP,TRPC6,CEP57L1,TWIST1,KNOP1,TXNRD1,PRKD3,UBE2B,CTPS2,UBE2D3,UBE2G1,KCNQ5,UBE2N,UBP1,UGDH,UQCRC2,UQCRFS1,USP1,CCDC89,VDAC2,VHL,WIPF1,NSD2,CLDND1,RICTOR,XK,NSMCE2,YES1,YWHAE,SPATA1,ZNF182,CLYBL,ZSCAN21,DPY19L4,MKRN3,ZNF131,ZNF146,CCDC30,TM9SF3,PNO1,ZMYM2,ZNF207,ZFAND5,EMSY,CADM2,C5orf15,OTUD7B,CSDE1,PSMG2,DTWD1,C14orf28,CDC42SE2,ALMS1,CHPT1,CCDC47,TRAPPC6B,CCNL1,SLBP,ANKMY2,ST8SIA4,YIPF6,PLSCR4,PCNP,PARP11,C12orf4,CFAP91,WASHC2C,GOPC,FAM13C,FZD3,RTN4,PAK5,PHTF2,PELI1,KIAA1191,MLLT10,NCOA4,RALGAPA2,SLC25A16,SHOC2,REEP3,JMJD1C,PDHX,CUL5,PPP4R3B,ZDHHC20,KLHDC1,IFT88,SLC4A10,NAA30,RND2,OIP5-AS1,SMIM30,ZNF286A,USP9X,HS6ST2,CLK4,ETFBKMT,HACD4,BIRC6,TRIM59,STRIP2,AXIN2,TTC8,NWD2,BEND6,INTS2,XPO5,KLHL13,MIB1,NCEH1,LRRC7,STAMBPL1,IFT80,FBXO33,EEA1,STK24,WDR48,CUL1,STIM2,CALHM5,NYAP2,OGT,DPP10,LRCH2,GEMIN2,MCFD2,MAP4K3,PPFIBP1,CIP2A,PPFIA2,HAT1,DGKE,DDO,CGGBP1,SCARF1,RAD51AP2,MLIP,USO1,PSMG1,MCU,EIF4EBP3,CHRD,GATAD1,PDE5A,SLC4A4,VAMP4,RAP2C,SRSF9,RNF182,CDC23,B3GALT1,SMIM13,EED,RNMT,TNFSF10,ADAM9,SUCLA2,TRIM24,SPIN4,FAM104B,IQGAP1,NRP2,PROM1,NAE1,CPNE3,PRPF4B,SGCE,BCL10,SKAP2,DMAC1,UMAD1,WASL,STBD1,PTBP2,VXN,SOCS3,CTDSP1,SPAG9,RPL14,MAP7,CLDN12,CLDN1,USP14,MTMR6,MTMR7,SLCO4C1,CCNE2,RABEP1,NEMF,BUB3,MOSMO,SLC16A7,RSBN1L,LGI1,TMEM67,ELAPOR2,DLGAP1,IGFN1,NAPEPLD,RPS6KA5,AIMP1,ITGB1BP1,MED14,SRSF11,SOCS6,PTER,COPS2,RHOU,NDST3,RAB28,KL,C12orf29,SNX6,ASB7,RASGRP3,SELENOF,MED21,SLC39A6,GCA,ABCG2,ATXN10,FBXL2,QKI,ITM2B,HECTD1,ANKRD40,NIPBL,MOB4,RASAL2,ANAPC13,ARMC8,FAM149A,AKAP6,SLC25A27,PGS1,DCAF13,SLC4A7,ADAMTS3,NPEPPS,POT1,ZFP28,FAM98A,SLC35F1,KBTBD2,SYF2,GOSR2,CLOCK,PREPL,WTAP,NECAP1,CHMP2B,ANKRD44,HIGD1A,IBTK,CTCFL,MTRF1,ZZZ3,TCP11L2,ARHGEF10,MORF4L2,MTFR1,ZNF451,SOCS5,MDC1,UBXN7,LTN1,ERC2,HACL1,LSM14A,UBE3C,EDEM1,SZRD1,SEMA3E,TANC2,HDAC9,WSB1,TES,PCDHA9,ZSCAN12,TOX,NANP,ZFYVE16,NAT9,JADE3,PCLAF,RAPGEF5,RNF144A,MATR3,GIT2,SREK1,RB1CC1,YTHDC1,DNAJC6,ZNF804A,NEK9,LCMT2,ZEB2,FBXL3,ARL5A,FBXL6,ZNF518A,CEP350,CEP170,PJA2,SEC24D,FBXO25,FBXO4,SV2B,G3BP2,TMEM65,P2RY14,USP15,USP3,NR1D2,THOC1,PIGK,TOM1L1,RDH10,PTPN18,ZNRF2,TSPAN2,PPIF,LSM12,HIPK3,LRPPRC,INTS6,NAMPT,YAF2,AKAP9,MBNL2,ATP6AP2,SYT14,TENM1,RBM5,PLEKHA1,NME6,TMEM35A,ELP4,HNRNPR,ERICH1,STAM2,DENND4A,ZMPSTE24,CWC27,PAK4,FAM91A1,IKZF1,MCMDC2,WARS2,NUFIP1,TMEM196,CEPT1,NSA2,GORAB,C6orf120,C1D,SPSB4,PPIE,PXYLP1,MERTK,SLC25A17,EIF3M,CAP2,SYNCRIP,SEMA3C,NEBL,GLRX3,HTATIP2,RPP30,ARFGEF1,COPG2,HBP1,CCT2,MAB21L2,PABPC1,RBCK1,DNAJC2,ATP5MG,RAD51AP1,NPTN,ATP2C1,DMRT2,KHDRBS1,RRAGA,GNA13,B3GNT2,DAPP1,VPS41,TIFA,FOXP1,MFSD8,POLD3,ZBTB11,OGA,YME1L1,PLK4,DKK3,RBBP9,CIDEB,FAM184B,INTU,ZMYND11,NEK6,NCKAP1,DNER,FRS2,KLHL20,C1QL1,PPARGC1A,MALT1,LYVE1,SUB1,SPIN1,RAB30,RBMX,MORF4L1,PRDX3,TOX3,MSL3,MAP7D2,EBNA1BP2,ASCC3,MAPRE2,HNRNPLL,GLIPR1,LIAS,ANKRD42,VAX1,DSTN,PEX11G,C12orf75,DDX52,CECR2,RAPGEF4,TOPBP1,ATE1,ZWINT,LDB3,ERLIN2,GPBP1L1,NUDT4,SOX21,FSTL1,PSIP1,ZNF277,KANK3,SEC23IP,SUPT16H,POLI,PLPBP,AVPI1,DDX20,RASSF8,SEC63,PDCD10,ZHX1,CHP1,PIGM,MOSPD2,MGAT4A,FKBP9,ELOVL5,SLC5A7,SAV1,TRMT11,EXOSC8,LDAH,C16orf87,SHPRH,TMEM220,CXorf38,YPEL2,ZNF260,USP54,TRUB1,SLC35G1,GABPB2,NKIRAS1,IHO1,PAXBP1,ARHGAP12,SP5,SVIP,H2AZ2,PEF1,TYW3,OSTM1,C11orf54,IFT81,SESN3,FAM76B,ATAD2,C16orf72,TMEM230,CCDC59,GTPBP8,TBK1,MYLIP,PRSS50,TCEANC2,RACGAP1,ARHGAP42,KBTBD3,TMTC3,SPTY2D1,ZNF704,MBOAT4,CPNE8,USP25,TMOD3,OLA1,MRPL57,GRHL1,ZNF655,CNOT7,SNX10,JPX,HCFC2,NME7,C12orf60,ALG6,DSE,PURG,PSAT1,MDFIC,UBQLN1,APOO,BAZ2B,ERO1A,SH3KBP1,HMGN5,HAUS3,MXRA7,OBI1,CEP97,VCPKMT,RNASEH2B,SCRN3,SRD5A3,AKIRIN1,MCPH1,DYNC2H1,ICE2,TUT7,SMC6,QTRT2,ZNF322,ZMAT4,SUV39H2,NARS2,TEFM,BBS10,CLIP4,KATNBL1,CARF,GSTCD,SLTM,AGMAT,UNC13C,QSER1,ALG13,BAALC,MAP9,ATP9B,NOL10,JADE1,DSN1,IFT43,ELOVL7,RMI1,WWC2,NAA25,PANK2,ADAMTS20,RELL1,RNF34,TM2D3,ALPK1,NAA50,WDR26,PREX2,NUP35,SLC35F5,EDEM3,TYW5,SPHKAP,ZNF667,KCNIP4,WDR82,DMRTA2,ANO3,RBM43,CMPK2,LARP4,SLC39A8,IFIH1,NECAB1,SIMC1,TMEM18,SOX17,NFKBIZ,THUMPD2,NDFIP1,PALS1,GZF1,TMEM168,ZDHHC6,ACTR6,MRPS25,CEP44,MFSD14A,ZNF791,SMYD3,ZNF367,CCDC14,TBC1D15,DEPTOR,MARCHF7,YTHDC2,NABP1,RFX7,PCDH20,CASD1,SLC30A5,KCNT2,MRPS11,UBR3,MRPL36,SLC2A13,KCTD18,LYPD6,GPBP1,TMEM237,PLPPR5,POLR2M,STEAP2,LACTB,STMN4,DENND1B,ANKRD13C,CDADC1,NIPA2,CAB39L,MAP1LC3B,CPLANE1,WNK3,RNF170,CCER1,MAL2,ANO6,SBF2,CPNE4,FAHD1
MicroRNA	hsa-miR-26a-2*:mirSVR_lowEffct	hsa-miR-26a-2*:mirSVR_nonconserved_lowEffect-0.1-0.5	MicroRNA.org	0	0	0	0	957	2054	MYSM1,ADCYAP1,GALNT13,ADK,OSBPL9,AK2,TMEM123,AMPD3,SLC25A4,WDR31,UBL4B,APAF1,APBB2,APC,XIAP,AQP4,ARF1,RHOA,ARHGAP5,ARL1,ASPA,TRAK2,ATP5F1C,CAPN12,ATP5MC3,UBR1,OMA1,ATP5PF,ATP6V1A,ATP6V1C1,ATRX,BACH1,BBS4,BCAT1,CCND1,BNIP1,MPPED2,CALB1,CAST,CAT,FCHO2,CBFB,CCNC,METTL6,CCNH,CD33,CD37,CD38,CDC42,CDH2,CLGN,CENPC,CHM,CLK1,CLTC,SCLT1,CNTN1,COL12A1,SLC31A1,PLA2G3,B3GALNT2,CHST11,CPE,CRYZ,UBXN2A,CTBS,ARHGEF3,CTNNB1,CTPS1,CYLD,CYP27B1,DGKB,DCDC2B,FAM241A,DECR1,AMMECR1L,NTM,HEBP1,RAMAC,DLG1,DYNLRB1,PARP9,GRIN3B,DNAH5,DYNC1LI2,YPEL3,DPP4,DRP2,DTNA,DYRK1A,TMED7,HDDC2,E2F2,GPR183,ATL1,EEF1A1,TMTC1,ZC2HC1A,LACTB2,PDIK1L,EIF4E,EIF4G2,EIF5,RNFT1,INSIG2,ELAVL2,ELF2,DCTN4,HSPA14,TCEAL9,ERCC5,ERCC6,PAIP2,KLF3,EXTL2,ERGIC2,EZH2,F2R,FANCD2,ARL6,SLC41A2,PCBD2,FCER1G,HOOK1,UBR5,FKTN,POMP,ABRAXAS1,UCHL5,FECH,KIAA1109,BIN2,FAR1,CIAO2A,POLK,SNX9,SUCO,WDR17,FOXO1,HSDL2,HIKESHI,EFCAB2,TMEM138,VTA1,PPHLN1,CCDC115,RAB14,SARNP,UFM1,ZNF605,CATSPER2,LUC7L2,OTUD6B,SSX2IP,CHMP3,HSPB11,FUT8,KDSR,ZNF512,SPATA5,PHYHIPL,MEGF10,VPS29,GABPB1,SELENOT,GAD1,ARID4B,GALNT3,PLPP5,LUC7L3,ERAP1,CDK12,NADK2,GAS1,MAP3K20,GATA2,GATM,GDF9,GCLC,GLG1,GRIA2,GRIK2,GRM3,GRM5,ZNF354B,GSPT1,GSR,RSPO3,GTF2E1,AIFM2,GUCY1A1,H3-3B,MCEMP1,CMBL,HGF,TMEM128,USP45,CFAP300,HMGCR,HMGCS1,DNAJA1,WDR36,HTR2C,HTR5A,IDE,IFIT2,IFRD1,C5orf24,LRRCC1,CFAP74,LIX1,INPP5D,EIF3E,ZNF385B,ITGA1,ITGB8,ITPR2,KCNA4,KCNC2,CREG2,KPNA4,IPO5,KRAS,STXBP5,GTPBP10,LGALS8,PIKFYVE,LMO7,ANKDD1A,NCOA7,LTB,ZNF488,UPP2,MAP4,MARK3,MBNL1,TTC14,MCM4,NUDT9,MDM2,TM6SF1,MEF2C,MEIS2,MIA2,ATXN3,AFF1,MMP16,FBXO45,MOCS2,MYO1B,MSH2,MYL1,MYO5A,MYO9A,MYOC,NAB1,NAP1L5,NARS1,CCDC50,NCAM2,SPICE1,NFE2L2,MYHAS,NOS3,CNOT4,RBM11,NPR3,NTRK3,MIS18A,NUCB2,NUP43,GXYLT1,GSAP,SH3D19,PAK3,PBX1,PCBP2,PCNA,C4orf46,PDGFRA,SLC26A4,PEG3,PEX12,PFDN4,CDK14,PGAM1,PIGF,PIGH,PIK3CA,TMEM192,OTULINL,PLS3,PCDH18,PUS7,ING3,UBL3,TSEN54,MAP10,PPM1B,PPP1CC,TMEM106B,PPP2R2B,LRRN3,PPP2R3A,CROT,PPP2R5C,SRGN,MARCHF5,PRKAA2,PRKACB,PRKCE,PKN2,XAF1,PRKG2,MAP2K6,RNF111,TET2,HAUS6,KLHL28,ZNF280D,PSMA2,LRRC49,SYTL2,PSMB8,TENT5C,PSMD10,ELOVL2,PTK2,TTC19,PTPN3,CHCHD3,PTPN12,PTPRO,PTPRZ1,PARP16,PYGL,TUG1,RAB1A,PRPF39,RAB5B,RAB13,TMEM167A,RAD52,RAN,RANBP2,MBLAC2,RAP2B,OXR1,RASGRF2,RBBP7,RALGPS2,MAGOHB,AKIRIN2,CEP192,REV3L,LARP1B,RFX3,ZDHHC4,TMEM38B,RIT2,MRPS10,LGI2,SETD5,MACO1,FAM102B,MARVELD2,PSPC1,TMEM100,RSPO1,RPL5,RPL11,RNF121,CPPED1,ZNF326,TMA16,ARSK,RPS6KA3,MCM10,GPALPP1,CCDC112,YOD1,AP1AR,CSGALNACT2,SAT1,CIBAR1,SCP2,TRIM36,RFESD,ELMOD1,SDC2,SOX6,MAP2K4,XRN2,VPS37A,TRA2B,VEZT,CARMIL1,VPS50,PPM1E,TASP1,ADNP2,FNDC3A,FASTKD2,TRAPPC8,CCDC141,SLA,DENND4C,SLC2A4,SLC7A2,RAB3GAP1,RAB18,SLC12A2,VPS35,PARVA,HLTF,EEF1AKMT2,RCOR3,H2AJ,SNAPC3,ZNF839,TXLNG,CSGALNACT1,USP33,DCP1A,SON,SP7,SOS1,XPO7,SOS2,SOX1,BDP1,PDS5B,SMG1,SP1,SP100,DCAF6,UAP1,SELENOS,SETX,CENPJ,ERP44,CENPN,HECW1,SPOCK1,TMEM165,C11orf87,TAB2,MYNN,ITPRID2,KMT2E,ZC4H2,ZNF25,SS18,METAP1,CEP68,RTKN2,MESD,ATP11B,BCAP29,ACSBG1,FGD4,DNAJC9,PLCB1,RPRD2,MINAR1,ADAM17,ANKRD12,TAF2,TAF9,PDGFC,TAL1,UNC5D,AGTPBP1,TBCEL,KLHL4,TCEA1,ELOA,GCFC2,TCF12,RPGRIP1L,TBC1D30,SYNM,SMCHD1,CTXN3,TERF1,TFAM,MOSPD1,TFRC,TGFA,AP4E1,RHOQ,SLC44A1,THRB,TIA1,TGDS,NR2E1,GPR137B,R3HDM1,ACAP2,ZNF281,SREK1IP1,TPD52L1,TTC33,TSPAN12,DDAH2,ABHD11-AS1,NR2C1,ARL2BP,PRMT8,CCNDBP1,STXBP4,TRPC1,CD2AP,SPO11,TSG101,TYMS,UBE2B,NALF1,EIF4ENIF1,UBE2N,TMEM245,FRRS1L,UQCRB,FLRT2,UVRAG,VBP1,BCCIP,XRCC2,NRIP3,YWHAB,ZNF711,MICU3,MKRN3,ZNF131,SYNDIG1L,ZNF143,ZNF148,POLR3H,TM9SF3,ZMYM2,ZFAND5,OTUD7B,CSDE1,PSMG2,BBX,C14orf28,RNF103,CCDC47,TRAPPC6B,SLMAP,ST8SIA4,ALDH5A1,YIPF6,PLSCR4,PCNP,LST1,FZD3,LYRM4,PAK5,RALGAPB,HNRNPA3,RASGEF1A,ACTR3B,THOC2,MSRB3,FAM181A,ZNF287,CLK4,BIRC6,TMCC3,STRIP2,RNF150,MTUS1,GPR158,IFT80,CEP126,EEA1,ARHGAP21,CFAP97,RIC1,RAD54L,NSMAF,HOMEZ,SLAIN2,RNF169,SORBS2,NYAP2,LRRN1,GEMIN2,RGS5,MAP4K3,CIP2A,PPFIA1,BMF,ZFP14,DGKE,LRRC4C,API5,SENP8,USP37,CGGBP1,FANCM,USO1,CADPS,FAM72A,JRKL,LYRM7,URI1,RIPK1,TNFSF12,TNFSF10,CCDC126,MTMR1,DLK1,TRIM24,SPIN4,IQGAP1,NRP2,POLR1F,KAT2B,ST3GAL5,TAX1BP1,ANGEL2,PRPF4B,CCNA1,BCL10,WASF1,SENP5,WASL,PTBP2,MPZL1,VSTM2A,CCRL2,UNC119,USF3,CCNE2,SCAF11,MTURN,DCUN1D3,SLC16A7,SLC33A1,DCLK1,SLC25A46,VAPA,TMEM67,TRIP11,TRIP10,INIP,SLIT2,PPIG,PLAA,C12orf29,SNX6,LIPG,ASB7,CIAO1,ASB8,CBY1,FBXO7,GCA,CRIPT,MED17,ANKRD40,ASF1A,AKAP7,FAM149A,ATG5,DCAF13,LRRC57,ADAMTS3,PMPCB,STXBP5L,SCAMP1,POT1,NEK7,TPGS2,RWDD3,CLOCK,VIRMA,RNF14,GDA,RSAD2,TCP11L2,GLCE,HS2ST1,IQCB1,LRRTM2,LPIN2,SENP6,BZW1,ARHGEF26,SEMA3E,RNF144B,USP34,GAPVD1,PCDHA9,KIAA0586,DAZAP2,SCRN1,MFSD4B,DNAJC6,ZNF804A,ELMO1,FBXL4,FBXO25,FBXO22,FBXO9,FBXO4,ZBED4,PLPPR4,ARFGAP3,MYCBP,RABGAP1L,SUPT7L,ARNT2,LPGAT1,USP15,MED13,SLC12A6,ARRDC4,TOM1L1,SMC4,ABCC9,ZNRF2,LSM12,ZBTB34,LRPPRC,INTS6,ABI2,RCL1,TENM1,RBM6,LRATD2,SCPEP1,GNB4,PRMT3,RXFP1,MPHOSPH9,MPHOSPH6,PAN3,TRIM13,USPL1,EIF1,LRRC17,ERICH1,SRRM1,DENND4A,SMNDC1,C8orf48,MCMDC2,CNPY2,LMBRD2,TFG,ABCA9,WARS2,SH3YL1,ST3GAL6,YAP1,PPIE,PXYLP1,PIBF1,COG5,SLC25A17,SLC9A6,RBM18,NEBL,FAM210A,ARL6IP5,SPTLC1,ARFGEF1,RANBP6,NXNL2,SEC22A,PABPC1,PAIP1,PAICS,MOB1B,FOXP1,CACYBP,NRG3,ZBTB11,PTGES3,STAG2,RBBP9,INTU,TMEM169,SRSF10,ARPP21,SEC24A,DNER,FRS2,ALDH1L1,PGRMC1,SESN1,ERLEC1,PDCD4,GPR83,RAB10,PPARGC1A,JTB,KIAA2026,MTMR11,RBMX,TOX3,BTG3,HTATSF1,LUZP2,ASCC3,CENATAC,HNRNPLL,MARS2,LIAS,MID2,CECR2,PCLO,RAPGEF4,TOPBP1,RPP14,PLAAT3,ERG28,NUDT6,PSIP1,ZNF277,MAP4K5,POLI,RNF139,PXMP4,VPS45,PCP2,MGAT4A,NIF3L1,PRSS53,NEGR1,C16orf87,SDR42E1,FAM133B,TRMT10A,TBC1D31,WTIP,ARHGAP18,PCARE,VTI1A,SFXN1,ARHGAP12,ERICH3,ACAD9,FLVCR1,MAGEH1,SAMD5,ZC3H7A,C1GALT1C1,NDUFAF4,TIMM21,RANGRF,N6AMT1,TCEANC2,C1orf216,USP25,HSPA12A,CFAP54,NALCN,GGCT,SNX10,JPX,ALG6,PURG,TRHDE,APOO,BAZ2B,ERO1A,TNIP2,BRCC3,TMEM41B,CEP97,NDNF,ARSJ,MCPH1,DBX2,ICE2,SMC6,YRDC,TEX9,TBL1XR1,CLIP4,CCDC82,CARF,TTC21B,SLTM,ARMH4,ALG13,UBA5,L2HGDH,NOL10,TTC26,C10orf88,TRAPPC13,DGLUCY,SEMA6D,CYP4X1,ADAMTS20,ZNF606,VCPIP1,THOC7,NAA15,RUBCNL,CEP290,TMEM254,SPG11,PHAF1,EDEM3,NSUN3,NAPB,TYW5,KLHL15,CHP2,PNPLA3,TGS1,GOLM2,SLFN5,ZSCAN29,NECAB1,OSGEPL1,P3H1,IKZF5,ITIH5,LIMD2,GMCL1,TMEM168,CEP44,ERCC6L2,ZNRD1ASP,ICA1L,FAM168B,ACBD3,TBC1D15,EXO5,RMND5A,PAPOLG,CASD1,PCP4L1,MRPL32,SLC2A13,KCTD18,MRPL1,LYPD6,NBEAL1,POLR2M,LACTB,TDRD3,INTS14,NOTUM,FIP1L1,ANP32E,TSC22D4,C8orf33,MAL2,RNF146
MicroRNA	hsa-miR-8063		MirDB	0	0	0	0	659	1044	ACADM,ADAM10,SLITRK1,ADCYAP1,ADSS2,OSBPL8,ALDOB,AMD1,XIAP,AR,ARHGAP5,CNOT6L,PLEKHA3,KCTD14,DPY19L3,BAG1,BNIP2,CACNA2D1,SLC25A20,CAMK4,CAMK2D,CCNC,CCNT1,CCNT2,ENTPD1,FSBP,TLCD4,CLCN4,CNTN1,SLC31A1,B3GALNT2,PABPC4L,CPD,CPE,ATF2,CSNK1A1,CXADR,PUS7L,RAB33B,CYLD,RC3H1,DARS1,DBT,DCX,GADD45A,FAM241A,DDX3X,HP1BP3,DHX9,THAP2,TMEM47,DLG1,SH3BGRL2,CPEB2,DR1,DRD1,PRELID3B,TMED7,DESI2,FSD1L,ABHD5,ABHD17B,APH1A,MEGF9,RDH11,EHHADH,EIF1AX,DYNC1LI1,ELAVL2,ELAVL1,ELK4,EPHA5,ZDHHC2,ERBB4,ETV1,NRN1,WAC,ARL17A,ACSL4,PCGF6,HOOK1,CEP78,ZNRF3,ANTXR1,FGF12,FAR1,PCYOX1,IQCG,LRRC8C,DCDC2,SGIP1,PHF6,MBIP,TRIM33,KDSR,LSM8,MEGF10,NLK,GAB1,GABRA4,GABRG1,CAB39,RAPGEF6,ARID4B,NADK2,STK26,MAP3K20,NIPSNAP2,COL25A1,GALNT7,USP38,GLYR1,GLRB,GLS,FAM126A,GPR12,GPR37,GRM5,GTF2A1,TBRG1,GUCY1A2,PLXDC2,TMEM209,HIF1A,UBE2K,REPS1,HMGCR,HNMT,HNRNPC,AGFG1,HTR2C,HTR5A,COL27A1,DCP2,FAM117B,PALM2AKAP2,IGF1,C5orf24,RBPJ,SSH2,LIX1,ITGA4,ITGB1,ITGB8,KCND2,KCNQ3,KIF5B,KPNA4,STXBP5,LAMP2,PIKFYVE,LIG4,LRP6,LTB,SMAD5,MAN2A1,MARK1,MBNL1,DNAJB9,MDM2,MEF2C,MID1,ARL13B,ATXN3,AFF1,NR3C2,RPL22L1,MOCS2,PPP4R2,MXI1,MYT1,NAB1,NCAM2,NEDD4,NEK1,NEUROD1,NFYB,CPSF2,NOVA1,NPR3,MIS18A,GXYLT1,DCUN1D1,OXCT1,PAX6,PCDH7,PDK3,ENPP2,GNG2,SLC38A2,RBM27,PIK3CA,PIK3CG,ATAD2B,XRN1,MIOS,PLS1,PLS3,TAPT1,EPB41L4B,SLC36A4,LZTFL1,PPM1K,MINDY2,PPM1A,PPP1CC,TMEM106B,RSBN1,ZNHIT6,PRKAA1,PRKACB,PKIA,PRKCA,PRKCI,PRKDC,EPDR1,MAPK8,RNF111,PRPS2,TET2,AFTPH,ZNF280D,GDAP2,PSMB9,PTEN,TBC1D8B,MTMR10,PTK2,TWF1,PTPN2,PTPN4,PTS,PURB,ARL14EP,PRPF39,RAB5A,TMEM255A,PTCD3,RAP2B,RB1,RBBP4,ARGLU1,RBL2,CCDC186,RDX,REV3L,RFX3,UBR7,MTPAP,RGS2,TMEM38B,TMEM33,APPL2,LGI2,FAM102B,CCDC25,RORA,RP2,RPE,QRSL1,PPP6R3,PI4K2B,RPL27A,ZNF326,MNS1,RPS6KA3,IMPACT,SATB1,ATXN7,USP12,EIF4E3,SOX6,RRAS2,SUPT20H,SRSF6,TRA2B,HSPA4L,SCAF8,SCG5,ZNF652,COBLL1,PPM1E,ZNF507,AAK1,THUMPD1,FNDC3A,ATG14,CNKSR2,FOXJ3,SLC1A2,PRPF40A,SLC2A1,BTBD3,RUFY2,SEPHS1,ELL2,CCDC88A,SLC12A2,WDR11,SLC18A2,N4BP2,ENAH,HLTF,TMEM30A,SV2C,SMS,OCLN,CMTR2,CNOT1,TMCC1,FAM126B,USP33,XPO7,BDP1,SP3,CAND1,HECW1,UHRF1BP1L,PLGRKT,TAB2,MYNN,SSR1,ERBIN,NXT2,CTTNBP2NL,IKBIP,TBC1D9,SNX13,ABRAXAS2,UBXN2B,PSME4,FAM168A,SLC25A40,FBXO28,PLCB1,MINAR1,MAP3K7,INTS6L,TCEA1,TCF4,WASHC4,VPS8,FNBP4,PSD3,TLE4,KIAA1217,SEC62,TMX4,TMF1,SUZ12,MMD,TPT1,TRPS1,TSSK2,SSBP2,TSG101,SLC7A11,STX12,UBE2D3,UBE2E2,UBE2V2,TMEM245,VIP,ERO1B,WIPF1,YWHAB,ZBTB14,ZFX,MICU3,CLYBL,ZNF76,SCAI,MKRN3,TMEM170B,ZNF143,ZNF148,ZMYM2,C1GALT1,ZNF236,SLC30A4,CA10,CADM2,C5orf15,PTP4A1,BBX,CDC42SE2,FAM227A,TWSG1,DEK,YIPF6,PARP11,FZD3,APMAP,PHTF2,PELI1,CERS6,STAM,MLLT10,SHOC2,CUL5,PPP4R3B,FRMD6,SMIM10L1,SLC4A10,PWWP3B,FAM199X,YTHDF3,NRIP1,USP9X,C3orf14,BRWD3,FZD6,MTUS1,SERINC1,NUFIP2,TRMT5,CUL4A,CUL3,CUL2,RNF169,LCORL,MCFD2,PEX3,CGGBP1,FHIP2A,KDM1B,SLC4A4,RAP2C,B4GALT4,TRADD,SMIM13,SNX4,URI1,NAPG,DIPK2A,LIN7A,POLR1F,SYNJ1,EIF2S2,JAZF1,HERC3,TCEAL8,WASF1,THSD7A,SLC25A14,VSTM2A,MAP7,PIAS2,CLDN1,MTMR7,REPS2,SLC16A7,SLC33A1,PTER,TRIP12,KL,HYPK,SLC24A2,ARHGAP29,MED23,QKI,NIPBL,ANAPC13,ROCK2,ONECUT2,NEPRO,BTF3L4,SLC4A7,ADAMTS3,SCAMP1,VPS4B,WWTR1,VPS26A,DNAAF9,PNISR,CLOCK,NFE2L3,RALGPS1,ATRNL1,ZNF451,HS2ST1,FAM169A,SENP6,ERC2,APPL1,LSM14A,NRSN1,ARHGEF26,ULK2,USP6NL,KIAA0408,TANC2,EPC2,ZBTB20,RAPGEF5,SNX20,SERTAD2,TOMM20,SCRN1,METTL23,DNAJC6,ARL5A,ZNF518A,EPM2AIP1,MSI2,PJA2,BLOC1S6,TLK1,FBXO25,SNAP91,FAM20B,TMEM65,SLC23A2,THOC1,AKT3,CERT1,ZNRF2,ARL4A,LRPPRC,MBNL2,CNEP1R1,PLEKHA1,TOPORS,PSMD14,HNRNPR,DNAJA2,MARCHF6,TMEM74,WARS2,FAM3C,SLC30A9,IPO7,ARFGEF1,CDC42EP3,PAIP1,ACAD8,PKD2L2,DMRT2,MOB1B,B3GNT2,FUT9,MFSD8,ZBTB11,PTGES3,YME1L1,MAP3K2,SNX5,SRSF10,ARPP19,NCKAP1,INO80C,SKIDA1,FREM1,PPARGC1A,RAB30,ZNF483,MSL3,GOLIM4,STK39,KDELR2,EML4,CPSF6,WWP1,PCLO,ADAMTS5,PRSS23,PTPN21,ATE1,KRR1,HIBADH,CEP43,AKAP11,DUSP10,PIGM,DDX42,CBX3,NEGR1,GTF2H5,DUSP19,FAM133B,ARHGAP18,DIPK1A,HECTD2,ARHGAP12,VGLL3,CACUL1,ZC3H7A,ZBTB44,STXBP6,LGALSL,ZC3H12B,ZNF704,ETFRF1,GID4,DSE,MDFIC,DERL1,NXPH1,SYT10,SLC40A1,CEP41,ATP13A3,CDC73,CEP97,OGFRL1,ARSJ,PLEKHF2,PARP8,TUT7,MANEA,MZT1,GTDC1,TBL1XR1,MCTP1,ZFHX4,DNAI4,CBLL1,MAP9,CAAP1,WLS,DNAJB14,ELOVL7,TAFA1,MIGA1,VCPIP1,RPF1,ASRGL1,NAA15,C2CD4A,RAB11FIP1,GALNT11,TET1,CPEB4,FAM217B,MITD1,RBM26,SLC39A8,MTHFD2L,SLC19A3,ZDHHC6,LNPK,SMURF2,TBC1D15,AP1S3,USP46,ACVR1C,KCNT2,SLC2A13,REEP1,GPBP1,NBEAL1,ZBTB41,TMX1,DENND1B,ANKRD13C,SLC66A3,RILPL2,CPNE4,FAHD1
MicroRNA	hsa-miR-130a*:mirSVR_highEffct	hsa-miR-130a*:mirSVR_nonconserved_highEffect-0.5	MicroRNA.org	0	0	0	0	1128	2342	ANKRD29,SEH1L,ACAA1,ACADL,ACO1,ACTN2,ACYP2,FMNL2,KLHL32,ESCO1,TMEM200A,GALNT13,ADD3,SORCS1,ADH5,ADRA2B,AGL,APLNR,OSBPL8,FBXO32,ALDOB,CCDC185,SLC25A4,UBL4B,APAF1,SHROOM2,ARNT,ARR3,ARSB,ASNS,ZSCAN18,SLC17A8,FUNDC2,CRYBG3,ATP2B1,DCBLD2,ATP6V1B2,ATP6V1C1,ATP6V1E1,AUH,CCND1,BNIP2,BNIP3L,FOXL2,CALB1,CAPZA2,CASP3,CASP7,CAV2,FCHO2,CCK,CCNG1,CCNH,CCNT2,ENTPD5,CDC27,CFL2,CTSC,RAB3C,CHRNA5,CHUK,CLCN3,TPP1,CNR1,COL12A1,MAP3K8,RRM2B,CPOX,FAM171B,CPT1A,LYSMD3,ATF2,CRK,CS,CSE1L,CSNK1G3,VCAN,NUS1,CSTF3,CTPS1,CTSK,CTSS,PUS7L,COX20,GINM1,CYP51A1,DGKB,COG3,FAM241A,DDX3X,DDX5,DMXL1,DHX15,DECR1,CCM2,RNF141,HEBP1,RAB39B,DNAH5,CRISPLD1,CPEB2,DOCK3,LONP2,DTNA,ECM2,DUSP3,TMED5,DYRK1A,PRELID3B,TMED7,ISOC1,HDDC2,AASDH,EDNRB,TRNT1,IFT52,EFNA5,PHF20L1,EIF1AX,ZNF706,HSD17B12,ELF2,ELK4,STARD3NL,DCTN4,CRBN,SS18L2,DDX47,EPS15,ERH,COX16,PDZD11,TBC1D7,KLF3,GOLM1,EXTL2,EYA1,HDHD2,EZH2,F2R,NSRP1,FANCD2,FBN1,FBN2,CDC40,CEP78,SLC7A6OS,ABRAXAS1,CRLF3,FDX1,KIAA1109,FGF13,CIAO2A,POLK,SUCO,ARAP2,ATP13A4,DCDC2,SGIP1,FMR1,DCUN1D5,FNTA,CCDC73,DTL,OSER1,VTA1,ZNF397,RAB14,ARMCX3,UFM1,CYRIB,TADA1,ATP6V1H,TAF9B,CATSPER2,MRPS23,NUB1,FUCA1,FUCA2,PHYHIPL,LCOR,LSM8,TRAPPC2L,MEGF11,NLK,GABRB1,SELENOT,CAB39,UIMC1,GALK2,GALNT1,ARID4B,PLPP5,ZC3H8,RAB8B,KBTBD8,SANBR,MAK16,NR6A1,GCNT2,GJA1,USP38,GCLC,GLYR1,CCDC62,GLRB,GLS,GNAI3,GNG10,GPM6B,GPR12,GPR22,GPR37,GRIA4,NR3C1,MFSD2A,ATAD1,GUCY1B1,TMEM87B,SLC35B4,TMEM209,H3-3B,LTV1,NUDCD1,HCK,HGF,TMEM128,USP45,HMGB2,HMGN2,HMGCS1,HNRNPA1,GRPEL2,HNRNPU,HOXC9,HPGD,TTC30B,HTR2C,IDH1,UBLCP1,PALM2AKAP2,IFRD1,DOCK7,CIPC,SSH2,IGSF1,IL1RAP,ILF2,AKAIN1,ITGA6,IRAK1BP1,ITGAM,ITGB1,FAM151B,JAK1,KPNB1,KPNA4,TNPO1,PRSS35,LAMC2,LBR,LDHB,PIKFYVE,LMAN1,RBPMS2,HINT3,NCOA7,UPP2,M6PR,CAPRIN1,MAOB,MAP4,MARK1,MAT2A,MCM4,MCM6,BTBD1,MDM4,MEF2A,MEF2C,MEIS2,MET,MIA2,KITLG,POC1B,MOCS2,BORCS7,BLOC1S2,MSRA,MTM1,MKX,RNF38,MYH1,MYH4,MYO9A,PPP1R12A,NAP1L5,NAP1L3,NBN,NCBP1,NDUFA2,NDUFB4,CCDC88B,SPICE1,NEDD4,NEDD9,NEFL,NEUROD1,NF1,CSNK1G1,NFX1,SNU13,CCN3,BRWD1,NPM1,RBM11,NPR3,SLC11A2,NRDC,NRGN,MIS18A,NUP43,ORC5,OXCT1,IFTAP,P2RX7,PEBP1,PAFAH1B1,PAK2,PAK3,PDCL,PBX1,PCCA,PCMT1,PDCD2,PDE4B,PDE7A,PDGFA,PDK4,GPR85,GNG2,PGGT1B,SLC38A2,PHKB,PNPT1,RIN2,PITPNA,ANKIB1,PLAGL1,PLEKHA5,TRMT13,PLCB4,PLS1,PCDH18,APBB1IP,USP53,EXOC6,SHLD2,NUDT7,PNN,UBL3,EPB41L4B,LZTFL1,NDFIP2,POU2F1,PPM1K,PPAT,PPP1CB,RSBN1,CRLS1,PPP2R5E,PPP3CB,PPP6C,RRN3,PREP,SRGN,MARCHF5,PKIA,PRKCI,PRKG2,MAPK9,THAP12,PROS1,GDPD1,HAUS6,AHI1,KLHL28,ZNF280D,SWT1,ASPN,PSMA2,CNTLN,ST7L,PTEN,PTGER3,MTMR10,PTGS2,ELOVL2,YTHDF1,CREBRF,OCIAD1,PTPRK,SDHAF2,PTPRR,PIGX,TMEM70,PEX2,RAB2A,MARCHF1,RAB4A,RAB6A,FKBP14,NOL8,RAD21,RAP1A,MBLAC2,OXR1,RASGRF2,RBBP6,RBBP7,RBL2,CCDC186,GPATCH2,RCN1,RCN2,MAGOHB,SLC6A15,REV3L,RFX3,MTPAP,ARMC1,TMEM33,CENPQ,RIF1,RNASE4,PBRM1,RPRD1A,LGI2,GOLPH3L,RCBTB1,SYPL2,ROBO2,RORB,PCMTD2,RP2,RPGR,PHF10,ZNF654,RPL10,FBXW7,RFK,TMEM144,TMA16,SLC39A9,ARSK,RPS3,RPS7,LGR4,GPALPP1,AP1AR,SATB1,MSMO1,ATXN7,PARL,TRIM36,PIP4P2,SDC2,CXCL12,RRAS2,SRSF3,SGK1,SCG5,CEP162,SH3BGRL,COBLL1,ZNF280C,RAB11FIP2,VPS50,SHB,KIF16B,CILK1,PNRC2,SLITRK3,CNKSR2,CTXN2,SKIL,WDR37,SKP1,CCDC141,ZBTB1,SLC1A3,SLC2A1,BTBD3,RUFY2,MAPRE1,SEPHS1,RAB3GAP1,CCDC88A,SLC12A2,SLC16A1,TSR1,SLC20A1,SLN,NUP133,EEF1AKMT2,SMARCE1,EXOC1,SMS,H2AJ,NGLY1,TBC1D23,TMEM68,C9orf72,ZNF839,STK38L,SNRPC,EXOSC7,FGD6,CACNA2D3,USP33,ZNF292,XPO7,SOS2,PDXDC1,SP4,SP100,GLT8D1,EOGT,CENPN,HECW1,UHRF1BP1L,SPOCK1,AVL9,C3orf38,KIZ,ECHDC1,SQLE,SRI,SPART,SRPK1,LMO3,SRPK2,CLASP2,MYNN,SSR3,NEDD1,SMC5,ZC4H2,LRCH1,SS18,ERBIN,SNX19,ST13,CLCC1,TBC1D9,CCNY,SNX13,COMMD6,RTF1,ELOVL4,ABRAXAS2,METAP1,RTKN2,LARP4B,ADHFE1,TCAIM,SEPTIN3,ATP11B,ARL6IP1,KLHL7,FGD4,TBC1D12,AEBP2,PLCB1,SYT1,SYT4,TMEM218,RPRD2,ADGRL2,TSPYL4,CAMSAP2,TASOR,TBCA,TLCD5,LETM2,NEMP1,TCF4,ZEB1,WASHC4,TBC1D30,SMCHD1,RALYL,PUM2,DYNLT3,TDG,CTXN3,ZDHHC17,TEK,TERF1,TFAM,TFCP2,SIRT1,TGFA,RHOQ,TGIF1,TARDBP,TIA1,TIE1,NKX2-1,TJP1,PHF3,TLR1,GPR137B,TMOD1,TMPO,KYAT3,BEX4,TNFAIP3,TNFAIP6,MORC3,MTREX,ZNF281,ZNF454,TOP2B,TPM1,TSPAN12,C9orf85,GTPBP4,NR2C1,DDAH1,RUNDC3B,ORC3,CLEC5A,STXBP4,SSBP2,TSNAX,BMT2,STX12,TXNRD1,TYMS,UBE2D1,UBE2D3,UBE2V1,UBE2V2,TMEM245,VKORC1L1,UFD1,UGP2,DNAJC12,UQCRC2,UQCRFS1,EPHX4,CHST7,UTRN,KDM6A,VBP1,VCP,VEGFA,VHL,VIP,VSNL1,RNF152,ERO1B,WIPF1,NSD2,RICTOR,YES1,PTPDC1,ZNF182,MICU3,DPY19L4,ZNF146,PNO1,ZMYM2,GPR108,CA10,ENY2,EMSY,C5orf15,OTUD7B,POGLUT1,PSMG2,BBX,C14orf28,CDC42SE2,RNF103,CTNNBIP1,TRAPPC6B,SLMAP,ANKMY2,ST8SIA4,REEP5,SLC17A6,PCNP,PLA2G7,SLITRK4,RALGAPB,MLLT10,ACTR3B,SLC39A10,JMJD1C,PDHX,ADGRG6,DPH6,SPRYD7,CUL5,PPP4R3B,PTP4A2,ANP32A,SLC4A10,ZNF286A,ZNF287,TSR2,USP9X,HS6ST2,CLK4,RBIS,ETFBKMT,ISCA2,SYS1,PICALM,LIN9,STRIP2,ODF2L,RIMKLB,BEND6,SERINC1,KLHL13,PCDH19,RTL9,WDR35,STAMBPL1,FBXO33,ARRDC3,ARHGAP20,FAM135A,MACIR,CFAP97,RIC1,WDR48,CUL4B,CUL4A,CUL3,SLAIN2,ATRN,RELCH,GEMIN2,MCFD2,MAP4K3,PPFIBP1,CCDC32,PPFIA2,PLEKHA4,C15orf40,ZDBF2,ZBTB26,CGGBP1,PPP4R4,TMEM263,USO1,RBAK,KDM1B,SLC4A4,VAMP4,CDC23,B4GALT4,B3GALNT1,B3GALT2,NOL4,C2orf69,EED,TNFSF12,CCDC126,CREG1,PROM1,SYNJ1,NAE1,CPNE3,PRPF4B,JAZF1,AP1S2,SKAP2,UMAD1,STBD1,MAP7,CLDN12,ASH2L,CEP20,AIFM1,CCDC34,ATG12,SCAF11,DCUN1D3,DCLK1,RSBN1L,TMEM67,DLGAP1,AIMP1,ANKRD37,ITGB1BP1,MED14,SRSF11,JAM2,NDST3,RBM25,NRXN3,NRXN1,C12orf29,CIAO1,RASGRP3,FBXO7,GCA,MED17,FBXL2,QKI,ASF1A,ARHGEF6,ARMC8,SLC25A27,ABI3BP,RNF19A,RCHY1,CCDC28A,NPEPPS,THUMPD3,NEK7,PKDCC,ZFP28,FAM98A,VPS26A,MINPP1,WTAP,TIPARP,HIGD1A,NCOR1,CTCFL,ARHGEF10,ATRNL1,GLCE,SOCS5,MTRFR,IQCB1,RPS19BP1,SENP6,PHF14,RAI14,CLINT1,ARHGEF26,USP6NL,TANC2,DOCK4,GPRASP1,TES,TOX,ELMOD2,NANP,JADE3,BCLAF1,SERTAD2,PABPC5,PITPNC1,METTL23,DNAJC6,ZEB2,ELMO1,ZNF518A,CEP350,TRIL,PJA2,SEC24D,BLOC1S6,TLK1,FBXO25,FBXO4,FBXO3,HIBCH,G3BP2,ENPP5,DCLRE1A,OXSR1,MED12,FDXACB1,PTBP3,ACOT8,ABI1,TOM1L1,HMGXB4,CERT1,ZNRF2,PPIF,SLC17A5,ZBTB34,ZNF263,INTS6,NAMPT,AKAP9,FAM13A,RBM6,PLEKHA1,TMEM35A,GREM1,CALCRL,COQ7,ERICH1,BET1,TMEM74,LANCL1,FAM91A1,PKDREJ,SH3YL1,GORAB,LYPLA1,N4BP2L2,SPSB4,PIBF1,ZBTB18,SLC25A17,SEC23B,SEC23A,VTI1B,SEMA3C,NOP56,RPP30,MAB21L2,PAIP1,RBCK1,POLR3G,ATP5MG,RAD51AP1,CELF2,CTCF,GHITM,PNMA2,VPS41,CD24,MFSD8,AP4B1,ZBTB11,OGA,SNX5,CHL1,TTC39B,HBS1L,INTU,ZMYND11,ARPP21,NEK6,SEC24A,DNER,TUBGCP4,ARFIP1,BCLAF3,PPARGC1A,TCERG1,MORF4L1,PRDX3,TOX3,TNRC6A,RABGEF1,TMEM97,YWHAQ,TMED10,ASCC3,HNRNPLL,UBE2Q2,CCDC102A,TLK2,DSTN,MAT2B,NUDT21,TOPBP1,ATE1,KRR1,HIBADH,ZXDB,TEX30,GPBP1L1,WBP4,SEC23IP,PLPBP,AKAP11,RASSF8,SEC63,HPS5,PDCD10,RNF139,ZHX1,EXOC4,VPS45,ELOVL5,AASDHPPT,DENND10,SHPRH,MMGT1,SMAP1,TAB3,ZNF260,C1orf146,SLC35G1,SPOPL,VTI1A,CCDC39,IHO1,ORMDL1,PAXBP1,HECTD2,ATXN7L3B,PEF1,ANKRD34B,SNX24,C16orf72,ZC3H7A,SETD2,STXBP6,RACGAP1,ZDHHC21,TMOD3,UQCR10,GGCT,GID4,ZNF655,FASTKD3,ALG6,DSE,PURG,TRHDE,MDFIC,BAZ2B,ERO1A,GNPTAB,BRCC3,DRAM2,OBI1,NAA16,NUDT19,ARMT1,B3GLCT,PLEKHF2,ZBTB8A,QTRT2,ERI2,GTDC1,NSUN7,SLC35F4,GRTP1,ZFHX4,CCDC82,CARF,SLTM,ZMYM1,QSER1,RBFA,BORA,ALG13,GGNBP2,MCMBP,PTGR2,GREB1L,C10orf88,TRAPPC13,PHC3,SEMA6D,MROH7,FNIP1,ZFP2,VCPIP1,PPP1R21,MIA3,NAA15,ABHD18,RUBCNL,MAGI3,FBXO11,C2CD4A,ALPK1,NAA50,WDR26,CEP63,GALNT11,SPHKAP,XPNPEP3,CPEB4,ZFP1,C15orf61,KCNIP4,TNKS2,RBM26,LARP4,LRRC4,MBOAT2,MOAP1,TMEM150C,MTHFD2L,RBM45,LMBR1,AZI2,THUMPD2,NCCRP1,PALS1,AKTIP,TMEM267,TMEM168,PCNX4,CEP44,DDHD1,ERCC6L2,ZNRD1ASP,S100PBP,IPPK,FBXL17,SLC30A5,KCNT2,REEP1,GPBP1,TMEM135,PLPPR5,POLR2M,TIPRL,SGPP1,ANKRD13C,CDADC1,FIP1L1,CAB39L,CPLANE1,MPPE1,WNK3,C6orf62,FAHD1
MicroRNA	hsa-miR-548c-5p:mirSVR_highEffct	hsa-miR-548c-5p:mirSVR_nonconserved_highEffect-0.5	MicroRNA.org	0	0	0	0	1467	2800	SEH1L,NAT1,SDE2,ACADL,ACAT1,ACVR2A,ACY1,XKR4,FMNL2,TMEM200A,MYSM1,SORCS1,ADH5,ADK,ADORA2A,FHAD1,SMYD4,PARP4,ADSS2,AGL,OSBPL1A,OSBPL8,AHR,OSBPL11,ALCAM,TMEM123,ALDOB,FLYWCH2,ANXA4,APAF1,ARCN1,TRIM23,ARL1,ASPH,ZBTB10,SLC17A8,ATM,TRAK2,ATP1B1,OMA1,ATP6V1A,ATRX,BACH1,ADGRB3,BAX,BCKDHB,BICD1,BMI1,LRRC42,BPGM,KLF9,OSGIN2,MPPED2,TMEM258,CAMK4,CAMLG,CAPZA1,CASP7,CAT,CAV1,FCHO2,CBFB,KRIT1,CCNA2,CCNC,METTL6,CCNG2,CCNT2,CD38,CD47,CD81,CDC27,CDH8,CDH9,CDO1,CFL2,CHN1,CHRM2,CKS2,CLCN3,CLCN4,C4orf33,SMIM43,CNR1,CNTN1,CPOX,ATF2,CREBL2,CS,CSF2RB,VCAN,PHACTR3,CYYR1,CTBS,PNPLA8,CTNNB1,CTPS1,CTSO,CDCA3,DGKB,DCK,C8orf34,FAM241A,DDX3X,AK3,HP1BP3,NUDT12,TMEM47,COCH,SPOCK3,GNPDA2,RAMAC,DKC1,DLAT,DYNLRB1,RAB39B,OLIG1,CRISPLD1,TSEN15,DYNC1LI2,FERMT3,TRDMT1,DOCK3,DR1,ITCH,DTNA,DUT,EXOSC3,DYRK1A,PRELID3B,TMED7,ISOC1,MRPS16,GOLT1B,VPS36,S1PR1,EDNRB,CUTC,POLR1D,TMTC1,KLHL5,FSD1L,PACRGL,SCCPDH,ZC2HC1A,PHF20L1,MEGF9,METTL9,MRO,RDH11,LACTB2,EHHADH,COMMD2,SNX25,ZNF706,IER3IP1,GOLGA7,EIF4A2,ASB3,CEP83,INSIG2,ELAVL2,ELAVL1,ELAVL4,SDF4,ELK3,ELK4,EPB41,EPB41L2,IPO11,EPHA5,ZDHHC2,EPS8,FAM172A,PHF20,TMEM69,ETF1,EVI2A,EXTL2,GMPR2,MAGT1,KIRREL2,FAM13B,ZRANB3,MRPL35,ARL17A,ACSL1,ACSL3,ACSL4,SLC41A2,ACAD11,HOOK1,CDC40,CEP78,ZNRF3,UBR5,FAM161A,FDFT1,UCHL5,ZNF644,ATP6V1D,NIP7,COMMD10,FGF5,FGF12,ZCCHC7,PRKAG2,SETD3,SNX9,USP48,WDR17,RNF138,SFMBT1,FOXO1,UBE2J1,DCDC2,FMO2,FYTTD1,FMO5,SLF1,FMR1,CCDC73,HSDL2,CISD2,CTDSPL2,JKAMP,VTA1,VPS54,MBIP,ARMCX3,TDP2,UFM1,HPS3,AZIN1,NIFK,NOP58,ATP6V1H,OTUD6B,FRZB,MRPS23,ZFR,NUB1,MSANTD4,HSPB11,PHYHIPL,L3MBTL3,LCOR,CPSF3,ZMAT1,MEGF11,XRCC6,NLK,GABPA,GABPB1,GABRA1,GABRB3,SELENOT,GABRG2,CAB39,GALC,MSRB1,RAPGEF6,GALK2,ARID4B,GALNT3,PLPP5,DCTN5,RAB8B,SANBR,GATM,MAK16,GCNT1,GCNT2,GK,GCLC,GLS,GNAI1,GNAI3,GNAO1,GPD2,GPM6A,GPM6B,GRB10,GRIA3,GRIK2,DNAJB7,GRM5,GRM7,RIOX2,GSTM3,GTF2E2,GTF2H1,GTF2H3,GUCY1B1,TMEM209,H2AZ1,HADHA,NUDCD1,FBXL20,HDAC2,HEXB,ATPSCKMT,HGF,HHEX,USP45,SMIM3,HLA-DOB,MIER3,HMGN2,HMGCS1,HNRNPA2B1,HPGD,HSPA4,FOXN2,STARD4,FAM117B,IDH1,IDI1,IFRD1,C5orf24,PUS10,ZCRB1,SSH2,IGSF1,KANSL1L,ITGA6,IRAK1BP1,ITGAM,ITGAV,ITGB1,STT3A,FAM151B,ARL6IP6,CCNYL1,KCNC2,KCNJ2,KCNJ3,KCNJ16,KCNK2,KIF2A,KIF5C,KPNA1,KPNA4,IPO5,KRAS,STXBP5,LAMC2,STMN1,LCP1,PIKFYVE,LIMS1,LIPA,LNPEP,ANKDD1A,HINT3,NCOA7,CAPRIN1,NBR1,SMAD5,SMAD6,MAN1A1,MBNL1,TTC14,MCL1,MCM6,BTBD1,DNAJB9,NUDT9,TM6SF1,MDM4,ME1,ME2,MEIS2,NUP54,FRA10AC1,MFAP3,KITLG,ARL13B,MLLT3,NR3C2,MME,MMP16,MNAT1,MRE11,MYO1B,MSH2,BLOC1S2,ADAM22,MTCP1,PPP4R2,MTM1,MKX,RNF38,GEN1,TRIM37,MMUT,LYRM9,MYO9A,P2RY13,NCAM2,NDP,NDUFA7,NEUROD1,NF1,NCBP2AS2,NFE2L2,NFYB,NHLH2,CPSF2,NOS3,CCN3,NOVA1,BRWD1,NRCAM,HCN1,MIS18A,NUCB2,NUP98,NVL,NUP43,IGSF11,C21orf91,ORC2,ORC4,ORC5,DCUN1D1,DENND6A,PDE12,GPR137C,SH3D19,PAFAH1B2,TMED8,PAK2,PCDH9,PCMT1,C4orf46,PDE4B,PDGFRA,GPR85,SOX18,PEX13,PFKFB2,CDK14,PGAM1,MTPN,SLC38A2,SERPINE2,SERPINI1,PIGA,DNAJC10,PIGH,RBM27,PIK3C3,PIK3CG,RIN2,RETREG1,PKD2,ANKIB1,TOLLIP,PLAGL1,C11orf71,ZDHHC13,PLOD2,PLS1,PLS3,HMGCLL1,PMAIP1,PRIMPOL,USP53,DDIT4,PARP14,MINDY2,PPM1B,PPP1R2,RSBN1,PPP2CA,LRRN3,PPP2R5E,PPP3CB,PPP3R1,PPP3R2,PPP6C,RANBP3L,PRKAA1,PRKACB,PKIB,PIGW,PRKCA,PRKCI,PKN2,EPDR1,EIF2AK2,RNF111,PRPS2,TET2,KCTD9,MBTD1,KLHL24,AHI1,DYM,AFTPH,KLHL28,TIFAB,ZCCHC10,TRPM7,SWT1,VPS13C,PSMA2,PSMA4,BIVM,PSMB5,PSMC6,PSMD10,DPP8,PTEN,TBC1D8B,MTMR10,PTGS2,PTK2,TTC19,TWF1,TMEM260,CREBRF,PTPN2,PTPN3,PTPN12,CEP120,LPCAT2,COMMD8,PTPRR,GEMIN8,RAD1,PIGX,PAK1IP1,RAB1A,PRPF39,RAB5A,RAB13,RAB27B,TMEM255A,RAC1,FKBP14,CDCA4,RAG1,RALA,RAP1A,RAP2A,C9orf40,RASA1,ARID4A,CCDC186,TMEM161B,RCN2,MAGOHB,SLC6A15,CEP192,REV3L,LARP1B,RFC3,RFC5,RFX4,LRRC8D,RGS2,CLDN23,RHEB,CENPQ,SEC61A2,RESF1,RNF2,APPL2,SETD5,ABCE1,BBS7,EXD2,RORA,RORB,ASXL2,QRSL1,ZNF654,UBE2W,RPL11,RHOT1,UEVLD,BRIX1,PI4K2B,ZNF326,C5orf22,LIN7C,SLC39A9,RPS3,RPS7,IMPACT,LGR4,RSU1,TMEM200B,GPALPP1,AP1AR,CSGALNACT2,SATB1,ATXN7,LINC00461,SCO1,SCP2,ETNK1,NOP10,TRIM36,SDC2,SDCBP,SDHB,TRAPPC2,MAP2K4,SET,SUPT20H,SRSF3,SRSF5,SRSF6,TRA2B,MTF2,VEZT,RNPC3,SH3BGRL,CARMIL1,SH3GL3,ZNF280C,RNF149,TASP1,G2E3,CNKSR2,CTXN2,ENPP4,ALKAL2,SKIL,WDR37,SKP1,CCDC141,FOXJ3,PRPF40A,MFN1,RUFY3,BTBD3,SACM1L,IWS1,WDR47,RUFY2,MAPRE1,SLC6A11,CCDC88A,KIN,SLC14A1,SLF2,N4BP2,SMARCA1,HLTF,SMARCE1,RIMS1,TBC1D23,SNCA,C9orf72,PLCH1,CFAP44,STK38L,EXOSC7,TXLNG,CACNA2D3,SOD2,USP33,SON,ZNF292,SOS1,SOX5,PDS5B,SMG1,DUSP28,SP3,PECR,ENKUR,EOGT,WAPL,SPAST,ERP44,VWA8,SPOCK1,AVL9,KDM4C,C3orf38,ECHDC1,CDK19,SRI,ASH1L,CBWD1,SRP9,TOGARAM1,SRPK2,C11orf87,ZKSCAN7,RO60,CLASP2,ITPRID2,NEDD1,EPB41L3,KMT2E,SMC5,SS18,NXT2,IKBIP,CLCC1,STAT1,CCNY,WDR43,MYO5C,NUP205,RTF1,GPD1L,ABRAXAS2,METAP1,PASK,RTKN2,UBXN4,CCDC66,GNG12,ARL6IP1,SYT11,FGD4,SULF1,SUMF1,VPS13A,PLCB1,SYT1,PDS5A,ANKRD12,TAF1,TAL1,TSPYL4,CAMSAP2,TASOR,NUP160,UNC5D,CSTF2T,TBCA,TBCEL,ACSL6,ELOA,TCF4,DMXL2,GCFC2,TRIM2,TCF12,RPGRIP1L,SASH1,DPY19L1,SMCHD1,DOCK9,U2SURP,VPS8,PUM2,DYNLT3,PATL1,ZDHHC17,ECPAS,TERF1,SIRT1,MOSPD1,TFPI,GRIP1,AP4E1,RHOQ,SLC44A1,SF3B1,TIA1,ABCA5,HEY1,TRAM1,CAPN7,TLE4,KIAA1217,RIMOC1,HEY2,TMF1,BEX4,TNFAIP3,MORC3,KAT6B,ACAP2,MMD,TPM1,TPMT,TPR,NR2C1,NEIL2,ORC3,STXBP4,TRPC1,CD2AP,MKRN2,CEP57L1,PPIL6,TSN,CAGE1,TSNAX,TTPA,BMT2,TXNRD1,PRKD3,UBE2A,UBE2D1,UBE2D2,NALF1,EIF4ENIF1,UBE2G1,KCNQ5,UBE2V1,UBP1,VKORC1L1,UGDH,UGT8,UQCRB,FLRT3,FLRT2,CHST7,UTRN,MTCH2,UVRAG,VBP1,VDAC2,VLDLR,WIPF1,CLDND1,RICTOR,YWHAZ,PTPDC1,ZNF23,CELF4,ZBTB38,ZNF148,VEZF1,TM9SF3,ZNF184,TMEM167B,ZFAND5,EXOSC5,ZNF318,FEM1C,LCLAT1,PTP4A1,CSDE1,PSMG2,C14orf28,CHPT1,CCDC47,CCNL1,SLMAP,RAB7A,KCNAB1,SLBP,TWSG1,UTP3,ST8SIA4,DEK,PCNP,C12orf4,TRIM15,GOPC,RGS7BP,FZD3,RTN4,UBXN8,RALGAPB,HNRNPA3,PHTF2,PELI2,PELI1,SLC39A10,RALGAPA2,THOC2,SHOC2,REEP3,ADGRG6,DPH6,CUL5,NHSL1,SNX14,SLC39A12,CDK2AP1,IFT88,SLC4A10,NAA30,FAM199X,OIP5-AS1,ZNF239,NRIP1,HS6ST2,CLK4,ETFBKMT,HACD4,PICALM,ACOX3,FZD6,PLEKHG1,TBC1D32,NLN,MTUS1,COG6,SRGAP1,HACE1,WDR35,PIP5K1B,TAOK1,LRRC7,ARRDC3,CEP126,EEA1,TRMT5,FAM135A,STK24,TMEM181,CFAP97,RIC1,WDR48,FNIP2,CUL4A,SLAIN2,SORBS2,CDC42BPA,DPP10,LRCH2,LCORL,RGS5,MAP4K3,PPFIBP1,CIP2A,PPFIA1,PEX3,EPB41L5,ZDBF2,API5,CGGBP1,MAPKAPK5,CWC22,PIAS1,MIER1,PPP4R4,PRKRA,TMEFF1,SCARF1,TARS3,USO1,PSMG1,MCU,RBAK,PDE5A,KDM1B,CCDC181,STX16,JRKL,CDC23,B3GALNT1,B3GALT2,NOL4,URI1,EED,RIPK1,CD164,RAB11A,SPIN4,DIPK2A,PROM1,KAT2B,CDC123,FUBP1,TAX1BP1,ANGEL2,CPNE3,PRPF4B,JAZF1,BCL10,HERC3,TCEAL8,FUBP3,UMAD1,STBD1,CDKL2,HYKK,TAF1B,VSTM2A,SPAG9,PAPSS2,PIAS2,CLDN12,USP14,USP8,MTMR6,SLCO4C1,CEP20,PRPF4,CCNE2,RABEP1,SLC33A1,DCLK1,ZMYM6,RPS6KA5,AIMP1,ATXN7L1,MPV17L,ZNHIT3,NEMP2,JAM2,NDST3,TXNL1,UBE4A,KL,RRAGD,NRXN1,LIPG,ASB7,TGFBRAP1,ZRANB2,FBXO7,ARHGAP29,GCA,CRIPT,CYP7B1,TNFAIP8,HECTD1,GGPS1,ASF1A,AKAP7,AKAP6,SLC25A27,PGS1,BTF3L4,DCAF13,SLC4A7,ABI3BP,CCDC28A,TBPL1,GOSR1,POT1,ACBD5,NEK7,SEC22B,SIN3A,VPS26A,DNAAF9,SLC35F1,SYF2,PNISR,TMEM87A,PREPL,C2CD2,WTAP,NECAP1,HIGD1A,CTCFL,RSAD2,NUP155,GCC2,RALGPS1,MTFR1,ZNF451,HS2ST1,LTN1,UBE2F,DZIP3,ERC2,APPL1,RAI14,LSM14A,BZW1,UBE3C,HERC4,CHTOP,SEMA3E,SECISBP2L,DOCK4,HDAC9,CCP110,GAPVD1,SLK,TES,ZBTB20,ZSCAN12,FRMPD4,TOX,ZFYVE16,JADE3,MATR3,KIAA0586,PABPC5,EFCAB14,SREK1,RB1CC1,DNAJC6,ZEB2,FBXL3,TIAM2,FBXL5,FBXL4,CEP350,SETDB1,BLOC1S6,DDX46,FBXO22,ALKBH8,TBC1D4,OSBPL2,MYLK3,FBXO4,PLPPR4,SNAP91,SACS,SV2B,G3BP2,RABGAP1L,TMEM65,ENPP5,CD302,XYLB,OXSR1,GOLGA5,SLC23A2,FDXACB1,NPNT,PTBP3,AKT3,MED6,PDCD6,PIGK,ARRDC4,TOM1L1,SMC4,DNM1L,EDIL3,ZNRF2,ARPC5,TSPAN2,PLPP6,ANKRD46,RAD50,ZBTB34,ARL4A,CHIC2,RBM12,YAF2,MBNL2,CNEP1R1,AASS,ATP6AP2,ZC3HAV1L,CNIH1,INTS4,PLEKHA1,OXNAD1,SENP2,CALCRL,RCAN2,RIDA,ABCC4,ZMPSTE24,AKAP8,NET1,MARCHF6,TMEM74,IKZF1,TFG,CLVS1,NUFIP1,CEPT1,RACK1,PIAS3,KRT222,C1D,TIMM17A,FAM3C,SLC30A9,PIBF1,ZBTB18,RBM18,SEC23B,SEC23A,CAP2,SYNCRIP,SEMA3C,IPO7,FAM210A,ARFGEF1,SLU7,NBEA,MAB21L2,SEC22A,PAICS,PDLIM5,IVNS1ABP,RAD51AP1,EXOC5,ATP2C1,MTX2,DLL3,STAU2,GHITM,PNMA2,VPS41,MFSD8,CACYBP,ZBTB11,YME1L1,PDE7B,STAG2,RBBP9,SNX5,ZMYND11,SRSF10,ZBTB6,ARPP21,NAAA,SEC24A,SKIDA1,ERLEC1,BCLAF3,PPARGC1A,MAN1A2,CRCP,SUB1,RBMX,ZNF483,MSL3,C11orf58,ZNF638,BTG3,SERINC3,TMED2,RAB40B,ASCC3,FERMT2,MAPRE2,HNRNPLL,TLK2,ANKRD42,DSTN,MID2,CPSF6,OGFR,DDX52,WWP1,CECR2,PCLO,DUS4L,CNTRL,RAPGEF4,SERP2,PRSS23,PTPN21,KRR1,HIBADH,ZWINT,PLAAT3,ERLIN2,NUDT4,NUDT5,SOX21,MAP4K5,WBP4,SUPT16H,POLI,PLPBP,AKAP11,RASSF8,RNF24,PIGM,SYNRG,MGAT4A,SAV1,CBX3,OIP5,CCDC90B,SPCS3,ZDHHC15,NEGR1,C16orf87,MMGT1,METTL2A,TMEM220,SMAP1,CXorf38,YPEL2,ZFAND4,FAM133B,TRMT10A,ADAMTSL5,DIPK1A,TRUB1,NKIRAS1,C2orf68,CCDC39,PAXBP1,HECTD2,ARHGAP12,SVIP,TP53INP1,ERICH3,OSTM1,C11orf54,FLVCR1,FAM76B,ATAD2,C16orf72,SETD2,NDUFAF4,MYLIP,ZDHHC21,TMTC3,FAM229B,UHMK1,USP25,LIX1L,DDX50,NALCN,ZNF655,GPSM2,C1orf50,NENF,PURG,MDFIC,DONSON,BAZ2B,TNIP2,GNPTAB,DRAM2,SYT10,TATDN3,HMGN5,TMEM30B,MXRA7,MAIP1,TTC13,TMEM41B,RNF128,OBI1,CEP97,NAA16,NUDT19,RNASEH2B,OGFRL1,B3GLCT,ARSJ,AKIRIN1,DBX2,RPAP3,ICE2,PLEKHF2,TUT7,SMC6,ALG11,ZNF322,ZYG11B,MZT1,DTD2,NSUN7,BBS10,CLIP4,KATNBL1,CCDC82,CARF,GSTCD,SLTM,DNAI4,ZMYM1,CSPP1,ALG13,UBA5,EFCAB5,MAP9,GGNBP2,PYROXD1,PTGR2,NOL10,CEP76,JADE1,EHD4,TAX1BP3,TRAPPC13,RMI1,PHC3,PANK2,PGAP1,TAFA1,ADAMTS20,MIGA1,L3HYPDH,BBOF1,NAA15,ABHD18,IFT74,TTI2,ALPK1,RAB11FIP1,WDR26,CEP63,FAM111A,GALNT11,MED28,SPHKAP,TET1,ZFP1,CEP70,KCNIP4,WDR82,GOLM2,CMPK2,SLFN5,SNX16,LARP4,MBOAT2,SLC39A8,TTBK2,C5orf34,NOC3L,TSGA10,NSD1,LMBR1,CFAP210,HELQ,IKZF5,ITIH5,CYB5B,DCLRE1C,PCNX4,MRPS25,DDHD1,ERCC6L2,MFSD14A,SLC25A32,ANAPC1,ACBD3,SMURF2,MEAF6,TBC1D15,RMND5A,MARCHF7,AIDA,RFX7,PCDH20,PAPOLG,SLC30A5,SLC2A13,KCTD18,MRPL1,TMEM135,PLPPR5,LACTB,ITFG1,SGPP1,TMX1,YIPF5,ANKRD13C,NOTUM,FIP1L1,ANP32E,NIPA2,WNK3,TOR1AIP2,VMP1,ZFC3H1,NLRP3,MAL2,RNF146,SBF2,FAHD1
MicroRNA	mmu-miR-340-5p		MirDB	0	0	0	0	764	1141	ACVR2A,ZC3H6,SLITRK1,MYSM1,GALNT13,ADSS2,OSBPL6,OSBPL8,AHR,SMIM17,ALCAM,CCDC185,APAF1,RHOA,RHOC,PLEKHA3,CAPRIN2,KCTD14,SLC17A8,ATF1,CRYBG3,ATP1B1,ATP2B1,ATP6V1C1,DPY19L3,AUH,B2M,ADGRB3,PCMTD1,BMI1,BMPR2,BTG1,SCAPER,CACNA2D1,CACNB4,CALM1,SYT6,CAST,CAV1,CAV2,FCHO2,CBLB,KRIT1,CCNC,CCNG2,SCARB2,CD44,CDC42,FSBP,CDH9,CFL2,CHM,CHML,RAB3C,CHRNA5,CHUK,CLTC,CNTN1,COPB1,B3GALNT2,CPD,ATF2,CREBL2,CREM,SLC30A7,VCAN,NUS1,CTSV,CXADR,CYLD,GINM1,DNAL1,COG3,DCX,C8orf34,DDX5,DDX6,HP1BP3,DHX15,THAP2,AMMECR1L,MTX3,DHFR,GNPDA2,DLG1,DLG2,CDON,DR1,DRP2,TMED5,GOLT1B,DESI2,TVP23B,FSD1L,APH1A,PDIK1L,SBDS,GOLGA7,ASB3,ELAVL2,ELAVL4,TUBE1,EPHA5,CTTNBP2,ERCC6,COX16,NT5C3A,ETFDH,EWSR1,KRCC1,FBXO30,ACSL4,ACAD11,ABRAXAS1,FDX1,MED12L,FGF12,FGF13,FAR1,SETD3,POLK,SUCO,REV1,SFMBT1,SGIP1,CISD2,CTDSPL2,CARD19,ANAPC11,VPS54,HPS3,AZIN1,HOOK3,DPH5,FRZB,PHYHIPL,GABPA,GABRA4,SELENOT,UIMC1,GALNT3,STK26,RSF1,GALNT7,ZBTB37,GLDC,GLRB,GNAL,GOLGA1,GPR22,GRIA4,GSPT1,RSPO3,AIFM2,ATAD1,PLXDC2,GUCY1B1,SLC35B4,TMEM209,H3-3A,H3-3B,HELLS,HIF1A,USP45,POU5F2,MIER3,HMGB1,HNRNPD,FOXN2,HUS1,IDE,IDS,EAF1,IGFBP3,LRRCC1,SELENOI,AKAIN1,ITGA6,ITGA4,ITGB1,STT3A,FAM151B,OLFM3,KCNA4,KCNS3,KIF5B,KIF5C,KIT,KPNA4,STXBP5,LBR,LGALS8,LIMS1,LMO7,LRP6,NBR1,MAD2L1,MAN1A1,MAN2A1,MAT2A,SMIM15,BTBD1,MDH1,MEF2A,CLIC5,ARL13B,ATXN3,FBXO45,MRE11,MYO1B,MVD,MYBL1,MYO6,MYO9A,NCAM2,NCK1,SEPTIN2,NEUROD1,NFATC3,NFE2L2,NHLH2,CPSF2,NOVA1,BRWD1,NPAT,NRCAM,MIS18A,HACD2,TNFRSF11B,C21orf91,ORC4,ZNF800,DCUN1D1,PAK2,GJC3,PDCL,PBX1,PCBP2,SLC24A5,PDK3,PEX13,PGM3,PGR,MTPN,PIK3C2A,RBM27,PIK3CB,RETREG1,XRN1,ANKIB1,OTULINL,PLK1,C16orf54,PMP22,TAPT1,PNN,LZTFL1,DNAJC18,POU2F1,POU3F2,INO80,PPAT,PPM1B,PPP1R7,TMEM106B,PPP2R3A,PPP2R5E,PPP3CC,PPP3R1,PRKAR2B,PRKCA,PKN2,LEPROT,RNF111,PRPSAP2,PSMA4,PTEN,TBC1D8B,NCAPG2,PTGS2,PTK2,CREBRF,CMTM6,PTPN2,CEP120,PTPRZ1,ZNF770,PHIP,HEATR3,USP47,RANBP1,RAP1A,RAP1GDS1,TMEM248,RBBP6,RBMS1,REV3L,RGS4,CLDN23,TMEM33,SHQ1,RIF1,APPL2,SYPL2,FAM102B,RORA,RP2,PPP6R3,UEVLD,LIN7C,ACER3,SYNJ2BP,RPS6KB1,GPALPP1,CCDC112,SATB1,ATXN7,DNAJA4,PIP4P2,SDC2,SET,SRSF6,MTF2,VEZT,ZNF652,CARMIL1,RHOBTB3,COBLL1,SH3GL3,ZNF507,CILK1,LRRC40,G2E3,TRAPPC8,WDR37,SKP2,ZBTB1,PRPF40A,IWS1,LRRC55,CCDC88A,SLC12A2,SLC16A1,SLC20A2,ENAH,CHFR,HLTF,SUMO2,H2AJ,TBC1D23,OCLN,ZNF839,FAM126B,SOAT1,ZNF292,SOX2,BDP1,PDS5B,ERP44,KDM4C,SRI,ASH1L,C11orf87,TAB2,COLGALT2,SSR3,NEDD1,ERBIN,NXT2,CLCC1,MYO5C,NUP205,IGSF10,C3orf33,CEP68,STRN,ZMAT5,KLHL9,CYFIP1,UBXN2B,GNG12,FBXO28,AEBP2,C3orf70,SYPL1,ANKRD28,ADAM17,ANKRD12,TBCEL,ZNF449,ELOC,ELOA,NCAPD3,ZEB1,RPGRIP1L,TCP1,U2SURP,USP24,PSD3,PUM2,ICE1,ZDHHC17,TGFBR1,AP4E1,TARDBP,TJP1,CAPN7,SUZ12,KAT6B,ACAP2,TPP2,NR2C1,NR2C2,RUNDC3B,ORC3,AMACR,STXBP4,SSBP2,TSPYL1,TTPA,BMT2,SGK3,UBE2D1,CCL28,UBE2V2,TMEM245,FRRS1L,EID1,PITPNB,UTRN,VASP,VRK1,ERO1B,WIPF1,LAT2,EIF5A2,CLDND1,XK,XRCC5,YES1,YWHAH,TRIQK,SCAI,TM9SF3,ABHD3,PNO1,SPIRE1,SMARCAD1,CA10,CADM2,LCLAT1,OTUD7B,EVI5,CDC42SE2,CCDC47,TWSG1,YIPF6,RGS7BP,FAM13C,FZD3,DNAJC25,C5orf63,RTN4,SLITRK4,RALGAPB,PHTF2,PELI1,SLC39A10,MSRB3,CUL5,ZDHHC20,PWWP3B,FAM199X,YTHDF3,SENP7,NRIP1,USP9X,LIN9,STRIP2,ESYT2,MTUS1,HECW2,SRGAP1,NUFIP2,PIP5K1B,LRRC7,STX7,RIC1,HOMEZ,CUL2,SLAIN2,SMARCA5,OGT,DPP10,LCORL,MAP4K3,PPFIBP1,DGKE,FANCM,FHIP2A,CWC22,PIAS1,PPP4R4,CASK,PRKRA,CADPS,UNC5C,GATAD1,EIF3J,STX16,B3GALT2,NOL4,SNX3,RAB11A,SPIN4,DIPK2A,LIN7A,KAT2B,APLN,SYNJ1,JAZF1,SGCE,HERC3,SENP5,USP13,THSD7A,MPZL1,SOCS3,UBA3,SPAG9,LDB2,LATS1,SMC3,CCNE2,DCUN1D3,SLC33A1,DCLK1,ELAPOR2,RPS6KA5,MED14,TRIP4,GTF3C3,UBE4A,SELENOK,C12orf29,SNX6,ASB7,CIAO1,MED17,QKI,ANKRD40,HOMER2,ARHGEF6,AKAP7,ARMC8,ONECUT2,BTF3L4,LRRC57,SLC4A7,ABI3BP,RNF19A,NEK7,CXCL14,SLC35F1,MTFR1,GLCE,UBXN7,CEP135,CNTNAP2,SENP6,CLINT1,ARHGEF26,CEP57,SECISBP2L,TANC2,DOCK4,EPC2,SLK,SERBP1,ZFYVE16,PABPC5,EFCAB14,RB1CC1,PITPNC1,FBXL3,ARL5A,C2CD5,CEP350,TLK1,URB1,FBXO8,FBXO3,G3BP2,RABGAP1L,USP15,MED13,NR1D2,NPNT,PTBP3,AKT3,ZBTB33,EDIL3,CERT1,ACTR3,ZBTB34,ARL4A,MBNL2,CNEP1R1,SYT14,RGS17,PCOLCE2,MPHOSPH9,TMEM35A,CALCRL,PAN3,TOPORS,MTDH,NET1,FAM91A1,CEPT1,ANAPC10,YAP1,C6orf120,N4BP2L2,SLC30A9,SEMA3C,FAM210A,ARFGEF1,SIVA1,AP3M1,PAIP1,RNF11,IVNS1ABP,EXOC5,MLH3,ATP2C1,FUT9,PEDS1,USP39,NFAT5,MAP3K2,CHL1,FAM114A1,ZBTB6,TMEM183A,SEC24A,FRS2,LYSMD2,PPP1R13L,PDCD4,FREM1,MAN1A2,HPGDS,DBF4,SPIN1,GPR75,C11orf58,KDELR1,SERINC3,LUZP2,YWHAQ,DSTN,PCLO,ADAMTS5,ZXDB,PLAAT3,MAP4K5,SEC63,XPOT,KLHL2,TGIF2,TNFAIP8L3,MGAT4A,DDX42,ZDHHC15,CXorf38,TBC1D31,TMEM240,SAMD8,SPOPL,NKIRAS1,SYAP1,SFXN1,HECTD2,C2orf80,ATXN7L2,FAM76B,ATAD2,ZBTB44,MYLIP,ZDHHC21,NEXMIF,TMTC3,ZNF704,MBOAT4,ZNF664,CPNE8,USP25,GRHL1,POGLUT2,TRHDE,STRN3,LRP12,TNIP2,SH3KBP1,HMGN5,ATP13A3,NDNF,PANK3,MANEA,ZYG11B,TBL1XR1,SUV39H2,NARS2,CLIP4,SLTM,QSER1,MCMBP,EXD1,JADE1,ZNF354C,MINDY3,TAFA1,SFT2D2,MAGI3,WDR26,PREX2,NAPB,MED28,CEP70,TNKS2,NEUROG2,MITD1,GOLM2,ADGRL4,TTBK2,NECAB1,TENT4B,NOC3L,DCLRE1C,DDHD1,NUCKS1,WDR13,SMYD3,RFX7,PCDH20,KCNT2,UBR3,MRPL41,SLC2A13,TMEM237,PLPPR5,ZBTB41,STEAP2,ITFG1,SGPP1,FBXO38,NOTUM,MPZL3,VMP1,ZFC3H1,NETO2,RNF146,SASS6
MicroRNA	hsa-miR-338-5p:mirSVR_lowEffct	hsa-miR-338-5p:mirSVR_nonconserved_lowEffect-0.1-0.5	MicroRNA.org	0	0	0	0	1106	2342	ACADSB,ACAT1,ACYP1,SLITRK1,MYSM1,ADH5,ADSS2,AP1G1,TMEM123,ABCD2,SMIM19,AMPD3,SLC25A4,ANXA7,APAF1,APBB2,CDKL4,XIAP,AQP4,ARF1,ARHGAP5,CNOT6L,SLC17A8,TRAK2,ATP1B1,DCBLD2,UBR1,OMA1,ATR,AUH,ADGRB3,BBS2,BCAT1,BCKDHB,PCMTD1,BID,BMPR1B,BMPR2,BNIP2,ZNF558,C5AR1,CACNA1D,CACNB4,CALM2,ZNF569,CALU,CAMK2D,CAPZA1,CASP3,CAT,CCNC,CCNG1,CCNG2,CCNH,CD38,CD44,CDC42,CDH10,CDH11,CDO1,CEBPD,CEBPG,TLCD4,CHML,CHN1,CHN2,SYNPR,CLK1,CLTC,SCLT1,COL6A3,RNF166,B3GALNT2,CPD,CHST11,FAM171B,LRRC58,CRYZ,DNAAF10,CSTF2,CSTF3,UBXN2A,CTSV,CXADR,CDCA3,CYLD,APH1B,DCAF8,CYP27B1,DGKB,DNAL1,C8orf34,DMXL1,AKR1E2,CCM2,TMEM47,AMMECR1L,SPOCK3,RNF141,MTX3,DLG1,CRISPLD1,SH3BGRL2,DPYSL3,DTNA,MTERF3,MED31,HDDC2,E2F5,GPR183,UBXN1,EDN1,MRPS7,SETDB2,TMTC1,TRNT1,ABHD17B,EGFR,KMT5B,PDIK1L,EIF2S3,EPHA2,ASB3,INSIG2,ELF2,ELK4,STARD3NL,DCTN4,EIF2A,HSD17B11,GPN3,TCEAL9,EPB41L2,IPO11,EPS8,ETF1,ETFA,CDKL3,EVI2A,KIRREL2,NRN1,F2RL2,SLC18B1,FBXO30,RSRC1,ARL17A,FANCD2,ACSL3,SLC41A2,FAH,MBTPS2,FKTN,SNX7,FECH,NIP7,FGF2,FGF14,FAR1,PRKAG2,CIAO2A,FHL1,POLK,FKBP3,FOXF2,FMO5,DCUN1D5,CTDSPL2,CHCHD5,RPAIN,NICN1,CHMP5,TMEM107,CCDC115,RAB14,ACKR4,CYRIB,GFM2,GDE1,ESF1,TRIM33,TADA1,ATP6V1H,DYNC2LI1,LUC7L2,RBMX2,ZFR,HSPB11,SPATA5,PHYHIPL,LCOR,ZMAT1,MEGF11,MEGF10,ACSL5,GABRA5,GABRB1,GABRB3,GABRG1,GABRG2,GALNT3,DCTN5,ERAP1,CDK12,TM7SF3,SANBR,MAP3K20,PGBD1,MAK16,JMY,KISS1R,GCLM,GP1BA,GPD2,GPM6A,GPR21,GPR22,MPV17L2,GPR37,GRIA3,GRIA4,GRM3,GTF2H1,TBRG1,TMTC4,GUCY1A1,TMEM87B,ATOH8,ABHD13,PRPF38A,NUDCD1,FBXL20,HCCS,HDAC2,HEXB,USP45,REPS1,HLA-DOA,HLA-DOB,MIER3,HMGB2,HNRNPAB,HNRNPC,HNRNPH1,HNRNPH2,HNRNPU,CAVIN4,HOXC9,AGFG1,HSPA9,TENT2,HSP90AA1,HTR2A,WDR36,ICA1,PPIL4,FAM117B,IDH3A,ALG2,IGF1,DOCK7,CNTNAP4,ZNF518B,SSH2,IK,IMPA1,AKAIN1,ITGA6,IRF5,ITGA1,ITGA4,METTL21A,KCNA2,OLFM3,BORCS5,KCNA5,KCNJ2,CREG2,KIF5B,KPNA3,KRAS,LCA5,LBR,GTPBP10,LDHB,LIG4,LMO7,LRP6,ZNF488,UPP2,SMAD5,SMAD9,MAX,TTC14,DNAJB9,CHIC1,MEA1,MEIS2,NUP54,FRA10AC1,MIA2,KITLG,POC1B,MMP16,FBXO45,MRE11,JAKMIP3,BLOC1S2,MTM1,MKX,MYL1,MYO5A,MYO9A,NBN,PGM2L1,IDNK,NEK2,NELL2,SLCO1C1,NFIA,NFKBIA,NFYB,NHLH2,NKX2-2,NKX3-1,CNOT4,BRWD1,RBM11,NTRK3,GXYLT1,IGSF11,GSAP,OPCML,C21orf91,ORC2,ORC5,P2RX7,GPR137C,PCSK6,PAX6,PDCL,PCCA,PDK1,ENPP1,TIGD4,PEX13,PFN2,SERPINB9,GAR1,PIGH,SMIM14,PIK3C2A,PIK3R1,ATAD2B,XRN1,TMEM192,PLAG1,PLCB4,ZDHHC13,ADAMTSL4,PMP22,ASNSD1,EXOC6,PRRX1,GNL3L,ING3,TAPT1,PNN,POLR2G,POLR2K,NDFIP2,PPM1K,PPM1A,PPP1R3D,RSBN1,PPP3CB,PRKACB,PKIA,OTUD4,PRKAR2B,SLC35F2,PRKCE,MAPK10,THAP12,CFAP46,TET2,KCTD9,KLHL24,AFTPH,ZCCHC10,TRPM7,SLC38A9,PIH1D2,PSMD10,CNTLN,ST7L,MTMR10,PTGS2,PTHLH,TASOR2,FOCAD,CREBRF,CMTM6,PTPN4,BPNT2,PTPN12,CEP120,COMMD8,FAM120C,PTPRZ1,PURA,ABCD3,RAB2A,RAB5A,RAB6A,RAB27B,RAD23B,ZWILCH,RAP1A,RAP1B,PDPR,RARG,RASA1,ARID4A,MAGOHB,CEP192,RFX3,RGS2,ARMC1,TMEM33,SEC61A2,PBRM1,RNASEL,LGI2,ABCE1,NKAPD1,EXD2,MACO1,CCDC87,FAM102B,ROBO2,ROCK1,RORA,RORB,RPGR,TMEM19,PSPC1,RPA2,PGM2,QRSL1,RPL10,RPL11,RHOT1,TBC1D19,CCDC91,RFK,LIN7C,RPS6KA3,TCEANC,GPALPP1,S100A10,SATB1,SC5D,SCP2,ETNK1,TNFRSF19,PIP4P2,SDC2,CXCL12,IL17RB,SOX6,SELENOW,SET,CDV3,SFRP2,ZCCHC12,SUPT20H,SRSF5,SRSF6,TRA2B,HSPA4L,SGCB,SGK1,CEP162,SH3BGRL,CARMIL1,PPP1R9A,SH3GL2,PPM1E,TASP1,ADNP2,DOCK10,C14orf39,TTC27,NTNG1,SIAH1,SLITRK3,CNKSR2,ZBTB1,ZNF365,CDC37L1,DENND4C,RUFY2,SCYL2,SLC6A6,MREG,SLC6A11,LUC7L,RAB3GAP1,SLC8A3,SLC18A2,SLC20A2,SLC22A4,VPS35,NT5C2,SMARCA1,HLTF,EEF1AKMT2,UGGT2,RCOR3,SUMO2,RIMS1,ZNF839,STK38L,EXOSC7,FGD6,TMCC1,FAM126B,SNX2,ZNF292,XPO7,SOX1,SOX2,PDXDC1,BDP1,PDS5B,SMG1,SP4,ENKUR,EOGT,ERP44,PLGRKT,KDM4C,TMEM165,TTLL5,ECHDC1,LMO3,C11orf87,CLASP2,ITPRID2,FAM241B,KMT2E,DCUN1D4,SS18,ST13,NKRF,CCNY,SNX13,EFR3A,SLC35D1,ELOVL4,CEP68,ARL6IP1,SULF1,FBXO28,SUV39H1,SYNE2,TBC1D12,C3orf70,SYT4,MINAR1,PPIP5K2,CAMSAP2,TALDO1,NUP160,TBCA,KLHL4,INTS6L,CYP4V2,LETM2,TCF4,DMXL2,DNAJC13,TRIM2,TCF12,SASH1,DPY19L1,RALYL,USP24,UFL1,TDG,PATL1,TFPI,TIA1,TGDS,LEPROTL1,NR2E1,RIMOC1,GPCPD1,TMF1,MORC3,R3HDM1,KAT6B,ACAP2,SREK1IP1,TOP2B,TP53BP2,TPD52,TPP2,TPT1,NR2C1,PRMT8,PDSS1,NEIL2,STXBP4,TRPC3,TRPC6,TRPS1,CEP57L1,TSNAX,TSPYL1,TYMS,UBE2A,UBE2B,UBE2D1,CCL28,UBE2I,UBE2N,UBE3A,SUMO1,UBP1,SHPK,TMEM245,VKORC1L1,UGT8,KDM6A,TCAF2,WIPF1,EIF5A2,XK,SAR1A,YWHAZ,ZFP36,ZBTB14,PTPDC1,ZNF24,MICU3,DPY19L4,TMEM170B,CCDC30,ZNF189,ZMYM2,ZNF318,PTP4A1,C14orf28,YAE1,SCG2,LMLN,CCNL1,USP7,PCNP,PLA2G7,C12orf4,CFAP91,PLAAT1,RGS7BP,FZD3,RTN4,RALGAPB,PHTF2,MLLT10,SLC25A16,THOC2,PDHX,ZNF248,CUL5,SNX14,SSPN,KLHDC1,YEATS4,SOCS4,FAM181A,YTHDF3,ZNF286A,GDF5,HS6ST2,RAB22A,SYS1,BIRC6,TRIM59,STRIP2,CNOT6,ODF2L,BEND6,OTULIN,H2BC21,INTS2,XPO5,SERINC1,MIB1,SPARCL1,STAMBPL1,CEP126,EEA1,WDR48,SLAIN2,ATRN,RNF169,MED30,OGT,CIP2A,PPFIA1,BMF,HAT1,ZFP14,GPAM,COPS3,AGPS,LMO4,CGGBP1,SHTN1,BLZF1,CDC14B,FOXR2,PPP4R4,METTL14,WDR19,ANKRA2,USO1,RBAK,LAMTOR3,PDE5A,SLC4A4,LYRM7,B3GALNT1,SMIM13,URI1,CTNNAL1,NAPG,MTMR1,SUCLG2,FAM104B,IQGAP1,FUBP1,PRPF4B,JAZF1,AP1S2,FUBP3,IL33,BTRC,SLC7A6,SHISA9,MTMR6,LATS1,SLCO4C1,CEP20,DCUN1D3,DCLK1,LRRFIP2,LGI1,VAPB,DHRS3,RPS6KA5,ATXN7L1,GTF3C3,NEMP2,NDST3,RBM25,NRXN3,TM9SF2,RRAGD,SNX6,ASB8,RASGRP3,SELENOF,FBXO7,BRI3,BAMBI,ABCG2,ITM2A,BTF3L4,DCAF13,LRRC57,SLC4A7,RCHY1,CCDC28A,TBPL1,NPEPPS,TMEM59,ACBD5,ZFP28,GOSR2,RBM39,MOXD1,RSAD2,TCP11L2,IPCEF1,HS2ST1,SOCS5,CNTNAP2,FAM169A,DNM3,SENP6,RAI14,UBE3C,ARHGEF26,HERC4,USP6NL,KIAA0408,RNF144B,TANC2,DOCK4,CCP110,EPC2,LAPTM4A,GAPVD1,ELMOD2,NANP,JADE3,PCLAF,RAPGEF5,SNX20,TBC1D5,RNF144A,MATR3,IST1,DAZAP2,PABPC5,EFCAB14,SREK1,MFSD4B,ZNF804A,ARL5A,TIAM2,C2CD5,FBXL5,CEP350,URB1,DDX46,TBC1D4,FBXO9,OSBPL2,FBXO5,G3BP2,FAM20B,GOLGA5,USP15,SLC23A2,MED13,PTBP3,AKT3,ZBTB33,PDCD6,PIGK,HMGXB4,ABCC9,PPP1R14B,TSPAN2,PLPP6,ANKRD46,HIPK3,ZBTB34,CHIC2,LRPPRC,INTS6,ABI2,CNEP1R1,SERF2,TXNDC9,GNB4,PRMT3,TMEM35A,TRIM13,PSMD14,RSKR,LRRC17,HNRNPR,ERICH1,STAM2,NET1,CWC27,VPS26C,LANCL1,CLVS1,ANAPC10,RACK1,ARIH2,C6orf120,FAM3C,PPIE,ZSWIM7,COG5,ZBTB18,SYNCRIP,SEMA3C,NEBL,HTATIP2,RPP30,RANBP6,HBP1,CDC42EP3,DNAJC2,STAMBP,POLR3F,IVNS1ABP,MLH3,KHDRBS1,GNA13,B3GNT2,DLL3,FOXP1,TBR1,AFF4,PHTF1,INVS,CHL1,ZBTB6,ARPP21,NAAA,TCERG1L,MTHFD2,WASF3,NEU3,ALDH1L1,BCLAF3,PPARGC1A,DIMT1,SUB1,DBF4,C11orf96,TOX3,C11orf58,CBX1,SERINC3,RABGEF1,LUZP2,STK39,TSTD2,MAPRE2,HNRNPLL,METAP2,VAX1,DSTN,CPSF6,C12orf75,DDX52,PCLO,KRR1,ZXDB,TEX30,GPBP1L1,FSTL1,WDHD1,STRAP,AKAP11,AKAP10,PDCD10,RNF139,PIGM,MOSPD2,MGAT4A,GABARAPL2,DENND10,NEGR1,C16orf87,MAPK1IP1L,ZFAND4,ANKRD45,ARHGAP18,HES5,SLC35G1,SPOPL,KY,SVIP,TMEM176B,ATAD2,C16orf72,ZCCHC4,ZC3H7A,ZBTB44,CCDC59,GTPBP8,TIMM21,CNIH4,MYLIP,BRD7,ARHGAP42,NEXMIF,SENP1,MIS12,DDX50,C7orf25,NUP37,CNOT7,SNX10,HCFC2,FASTKD3,C2orf49,MLPH,WDR77,PURG,TRHDE,FBXO48,NRBF2,DERL1,C1orf35,TTPAL,DRAM2,LACC1,MAIP1,ATP13A3,ARMT1,EFL1,ARSJ,PANK3,RPAP3,DYNC2H1,DNAAF4,ICE2,TUT7,SMC6,OGFOD2,QTRT2,TBL1XR1,BBS10,CLIP4,KATNBL1,MCTP1,ZFHX4,VASH2,DNAI4,EIF2AK4,CSPP1,SLC38A6,CPSF7,RPAP2,CBLL1,ZC3H14,GGNBP2,ADAL,PYROXD1,L2HGDH,ATP9B,ERMP1,WLS,DNAJB14,ELOVL7,C10orf88,WWC2,NAA25,FNIP1,MIGA1,ZNF606,RPF1,ABHD18,RUBCNL,RAB11FIP1,WDR26,NUP35,SPHKAP,TET1,DMRTA2,WDR61,MITD1,CMPK2,GOLPH3,TMEM106A,ZSCAN29,TFB2M,ATL2,PDLIM2,ZFP90,NOC3L,TSGA10,AZI2,HELQ,ZNF106,PALS1,GZF1,TMEM267,SUSD1,MRPS25,LNPK,FAM168B,HENMT1,MFSD1,ATPAF1,ZNF367,TBC1D15,P2RY12,ACVR1C,CASD1,GPBP1,RAPH1,TMEM237,NBEAL1,STEAP2,ITFG1,FBXO38,TDRD3,DENND1B,MPPE1,C6orf62,AMN1,PPP1R14C,CPNE4,QTRT1
MicroRNA	hsa-miR-4262:mirSVR_highEffct	hsa-miR-4262:mirSVR_nonconserved_highEffect-0.5	MicroRNA.org	0	0	0	0	900	1802	ACP1,ACTN2,ACYP1,FMNL2,SLITRK1,CCDC85A,ADM,FHAD1,AP1G1,OSBPL1A,OSBPL8,OSBPL11,ATP6V1C2,TMEM123,SLC25A4,ARL1,PLEKHA3,PHACTR4,ASPH,CAPRIN2,ATM,ATP1B1,ATP2B1,FAM43A,AFG1L,OMA1,ADGRB3,SCAPER,CACNB2,CALB1,CAMK2D,CAPZA1,CAPZA2,CAST,CBLB,CCNG1,LRBA,CDH8,CDH11,CDK8,CEBPG,CENPC,DIS3L,CETN3,CFL2,RCBTB2,CHN2,SYNPR,CKS1B,SCLT1,CNTN1,COL6A3,KLF6,MAP3K8,PABPC4L,CPD,CPOX,CPT1A,HAPLN1,CSF2RB,VCAN,NUS1,ARHGEF3,CXADR,CYLD,DGKB,DARS1,DDX3X,AK3,THAP2,NUDT12,SPOCK3,C19orf12,DLD,DLG2,CRISPLD1,DYNC1LI2,CDON,CPEB2,DR1,EXOSC3,ARMC10,MRPS16,E2F5,S1PR1,TXNDC12,EDNRB,SYT16,KLHL5,ZC2HC1A,PHF20L1,MEGF9,RMDN1,GOLGA7,EIF4A2,ELAVL2,ELAVL4,ELF2,SS18L2,EPHA5,NCALD,CTTNBP2,PHF20,PDZD11,ETF1,CDKL3,KLF3,EVI2A,F2R,FAM13B,SLC18B1,SLC25A37,ARL17A,ACSL1,CRNKL1,FBN2,MBTPS2,CDC40,SLC7A6OS,FDFT1,FER,KIAA1109,ANTXR1,PRKAG2,CIAO2A,USP48,SUCO,YTHDF2,ARAP2,CISD2,EMB,HIKESHI,YIPF4,FPR2,ING5,PHF6,SARNP,UFM1,HPS3,TADA1,TAF9B,SSX2IP,MRPS23,HSPB11,FUCA1,NLK,GABRA1,GABRA2,SELENOT,GABRG2,CAB39,GAD2,GALK2,GALNT3,GANC,RAB8B,MAP3K20,GATM,NR6A1,GEM,SLITRK2,CCDC62,GLS,GLRX,BEX2,GOLGA1,GPD2,GPR22,GRB10,GRIA2,GRIA3,GRIA4,GRIK2,NR3C1,GRM5,RIOX2,GTF2E1,GTF2H1,NFATC2IP,TMEM87B,H3-3B,LTV1,HGF,MIER3,HLF,HMGB2,HNRNPD,CAVIN4,HSD11B1,HSF2,FOXN2,STARD4,ALG2,CCN1,DOCK7,CNTNAP4,IL1RAP,KRTCAP2,IRF5,KCNJ10,KPNB1,KPNA4,TNPO1,IPO5,LCA5,LBR,GTPBP10,LIG4,LMAN1,LMO1,LMO7,NCOA7,UPP2,CAPRIN1,TMEM17,MARK1,MAT2A,CD46,MEF2A,MET,RNF38,MYBL1,MYBPC1,MYL1,NAP1L1,NBN,SFR1,SPICE1,NF1,NFX1,CNOT2,CNOT4,ZFP62,NOVA1,BRWD1,NPAT,NRAS,HCN1,IGSF11,TNFRSF11B,OPHN1,MRPL39,ZNF800,DCUN1D1,GPR137C,PAFAH1B2,PAM,PBX1,PCBP2,PDE3B,PDE7A,PDGFRA,PDK1,SLC26A4,PEG3,PEX13,PFKFB2,MTPN,SLC38A2,SIAE,PIK3C2A,RIN2,PKD2,XRN1,ZFAND6,PLAG1,PLD1,DHX29,PLS1,PMAIP1,DDIT4,TAPT1,UBL3,EPB41L4B,POMC,INO80,MAP10,PPM1B,PPP1R2,PPP1R3D,PPP2R5C,PPP2R5E,PPP3CB,PPP3R1,SRGN,MARCHF5,OTUD4,MAPK1,EPDR1,PROX1,AFTPH,ZNF280D,TRPM7,PTEN,MTMR10,PTHLH,TWF1,CREBRF,CEP120,OCIAD1,LPCAT2,RAB5A,RAB13,HEATR3,RABGGTB,FBXO34,NOL8,RAD21,RAD23B,RAN,CRYBG2,RAP1B,MBLAC2,RAP2A,RASGRF2,RB1,KDM5A,IFT57,RBBP7,CCDC186,RBMS1,NTAQ1,RCN1,RCN2,MAGOHB,RECQL,RFC1,RFC3,LRRC8D,SHQ1,RLF,DZANK1,SLC25A36,PBRM1,RESF1,APPL2,RNF6,BBS7,ROBO2,ROCK1,CCDC25,PCMTD2,PSPC1,PHF10,QRSL1,ZNF654,UBE2W,PI4K2B,TMEM144,ZNF326,TMA16,ACER3,RPS6KB1,LAPTM4B,RRM1,SAMD9L,DNAJA4,ELAC1,SDC2,CXCL12,MAP2K4,SUPT20H,SRSF5,SRSF7,BMP2K,MTF2,SCG5,CDKN2AIP,ZNF507,DOCK10,PNRC2,FNDC3A,G2E3,CNKSR2,CTXN2,SKIL,SKP1,CCDC141,SLA,SLC2A1,RUFY3,BTBD3,FAN1,ATF6,CCDC88A,SLC11A1,TPX2,HLTF,AGK,TMEM184C,SMARCE1,RIMS1,SNAP25,EXOC2,SNAPC3,KLHDC10,CMTR2,CNOT1,USP33,DOP1A,ZNF292,SOS1,XPO7,PDXDC1,PDS5B,CAND1,SPI1,SPOCK1,TMEM165,TTLL5,ZBTB43,SRI,SRP9,TOGARAM1,LMO3,SRPK2,C11orf87,ZKSCAN7,SSB,SSBP1,EPB41L3,KMT2E,RABL3,NKRF,CLCC1,TBC1D9,SNX13,GPD1L,METAP1,RTKN2,TCAIM,SEPTIN3,KLHL7,SYNE2,VPS13A,MINAR1,TADA2A,PPIP5K2,TAF9,TSPYL4,CAMSAP2,TBCEL,SERTM1,ZNF449,CYP4V2,DMXL2,DNAJC13,DPY19L1,USP24,FNBP4,PCDHAC1,PCDHA10,GPRIN3,PCDHA5,PCDHA4,PCDHA3,SIRT1,MOSPD1,MTFR1L,TFRC,LEFTY2,TGFBR1,AP4E1,TIA1,PHF3,HEY2,GPCPD1,TMF1,TMEM131,TNFAIP1,TNFAIP6,MORC3,ACAP2,ZNF454,ARL2BP,TRPC1,CD2AP,TRPC6,CEP57L1,TSG101,TTF1,BMT2,SGK3,UBE2B,UBE2D1,KCNQ5,UBP1,UFD1,EID1,PITPNB,USP1,VBP1,VCAM1,VIP,ASAH2,SPATA1,ZBTB14,ZFX,ZIC3,PTPDC1,MICU3,ZNF131,ZMYM2,SPIRE1,ZNF207,DUSP22,EMSY,LCLAT1,PSMG2,C14orf28,SDHAF3,SLMAP,GPATCH11,ST8SIA4,REEP5,DEK,PCNP,PARP11,GOPC,PAK5,RALGAPB,LYRM1,PHTF2,MLLT10,SHOC2,REEP3,ZNF248,ADGRG6,ARL5B,IFT88,ANP32A,SLC4A10,COIL,OIP5-AS1,YTHDF3,USP9X,RBIS,ETFBKMT,C3orf14,BIRC6,PICALM,TBC1D32,NLN,ODF2L,NWD2,MTUS1,HECW2,ADGRF5,STAMBPL1,IFT80,FBXO33,STX7,FAM135A,TMEM181,NSMAF,SLAIN2,ATRN,STIM2,SORBS2,CDC42BPA,DPP10,LRRN1,PPFIA1,PIK3R3,DDO,API5,DDX55,FANCM,CDC14B,USO1,PDE5A,SLC4A4,RNF182,CDC23,B3GALT1,C2orf69,SNX4,EED,RAB11A,CCDC126,MTMR1,SUCLG2,DIPK2A,SOCS2,POLR1F,KAT2B,NAE1,JAZF1,WASF1,FUBP3,WASL,CDKL2,PTBP2,TAF1A,DHX57,MTMR6,SMC3,MTURN,BUB3,NREP,COPS2,SELENOK,RBM25,KL,NRXN3,NRXN1,C12orf29,TGFBRAP1,RASGRP3,NMT2,ZRANB2,ARHGAP29,NIPBL,GGPS1,PARM1,AKAP7,ARMC8,FAM149A,AKAP6,ATG5,RNF32,SLC25A27,ABI3BP,RNF19A,TBPL1,NPEPPS,EEF1E1,BAG4,NEK7,SLC35F1,PNISR,TMEM87A,C2CD2,WTAP,NECAP1,CHMP2B,ZZZ3,GCC2,ATRNL1,MTFR1,CEP135,LTN1,RAI14,UBE3C,CEP57,USP6NL,RNF144B,TANC2,DOCK4,WSB1,CCP110,EPC2,TCTN3,GAPVD1,SLK,TES,PCDHA9,TOX,ZFYVE16,PCLAF,BCLAF1,DAZAP2,PABPC5,ZEB2,FBXL3,ARL5A,C2CD5,MSI2,CEP350,SEC24D,BLOC1S6,TBC1D4,OSBPL2,FBXO5,WASHC5,G3BP2,ARNT2,CD302,NR1D2,AKT3,ABI1,PIGK,ARRDC4,PARP2,TOM1L1,HMGXB4,DNAJB6,ZNRF2,ACTR2,BCL6B,MBNL2,AASS,ATP6AP2,RBM6,PLEKHA1,SENP2,GNB4,GREM1,CALCRL,USPL1,CTDSPL,STAG1,EFS,BET1,RRAGB,LMBRD2,CLVS1,NUFIP1,TMEM196,CEPT1,PIAS3,TIMM17A,FAM3C,MERTK,CREB3,SEMA3C,IPO7,PROCR,ARL6IP5,SPTLC1,SLC19A2,SMC2,POLR3G,NPTN,ACAD8,MTX2,STAU2,GHITM,PNMA2,VPS41,TIFA,FOXP1,CACYBP,EIF2AK1,POLQ,ZBTB11,PHTF1,SNX5,CHL1,INTU,ZMYND11,NAAA,INO80C,SEC24A,DNER,COQ2,ARFIP1,RNF115,BCLAF3,GPR83,KIAA2026,TCERG1,PRDX3,ZNF483,RABGEF1,RAB40B,TSTD2,COPS5,METAP2,CCDC184,MID2,NUDT21,CPSF6,DDX52,CECR2,RAPGEF4,KIF3A,ZNF277,DDX20,ZHX1,KLHL2,PDAP1,CBX3,RNF13,AASDHPPT,LDAH,GUF1,NEGR1,SCOC,C16orf87,C17orf100,ZFAND4,PABIR2,FAM133B,SAMD8,HIGD2A,PAXBP1,ARHGAP12,SVIP,H2AZ2,TMEM14A,IFT81,SESN3,MRPL13,C16orf72,LGALSL,RSPO2,TMTC3,ZNF664,SENP1,GGCT,C1orf50,DSE,PURG,TAF1D,LRP12,APOO,DERL1,CHCHD7,BAZ2B,ERO1A,CEP41,HAUS3,CDC73,RNF128,NUDT19,OGFRL1,ARSJ,AKIRIN1,RPAP3,DYNC2H1,ZNF329,FASTKD1,SMC6,ZBTB8A,NSUN7,TTLL7,KATNBL1,ZFHX4,GSTCD,ZMYM1,ARMH4,RPAP2,GGNBP2,EXD1,PTGR2,DNAJB14,PANK2,SEMA6D,FMN1,FNIP1,MIGA1,ZNF606,THOC7,NAA15,ABHD18,IFT74,MED8,RNF34,MAGI3,FBXO11,SPG11,NAA50,NAPB,XPNPEP3,CPEB4,MRPS14,WDR82,WDR61,ANO3,RBM26,CMPK2,LARP4,MBOAT2,ADGRL4,C5orf34,P3H1,MTHFD2L,ZFP90,TENT4B,SLC35G2,IKZF5,ITIH5,C18orf54,PALS1,TMEM267,PCNX4,DDHD1,SLC25A32,NUCKS1,MFSD1,MEAF6,CCDC14,DEPTOR,AP1S3,YTHDC2,PAPOLG,GPBP1,TMEM135,DHRS13,PLPPR5,DENND1B,ANKRD13C,CDADC1,NIPA2,TOR1AIP2,C6orf62,ST6GALNAC5,CPNE4,LAS1L
MicroRNA	hsa-miR-10527-5p		MirDB	0	0	0	0	781	1322	SEH1L,ACADM,ACTL6A,ADAM10,MYSM1,GALNT13,OSBPL6,AHR,TMEM123,APAF1,ARL1,ARNT,ZBTB10,ASTN1,ATF1,ATP1B1,ATP2A2,ATP6V1A,ATP6V1C1,DPY19L3,ATP7B,ATRX,BBS2,PCMTD1,BMI1,BMPR2,BRAF,BTF3,CACNB4,CAMK4,CAPZA1,CBLN1,CCND3,CCNT2,ENTPD1,CDC27,CDH2,CDH8,CDH11,CDKN1B,CEBPA,CTSC,TLCD4,CHM,CHRNA1,RAB3C,COL6A3,COL19A1,COPA,KLF6,CHST11,CREB1,ATF2,SLC30A7,CSNK1G3,CSTF2,CSTF3,CTBS,PUS7L,APH1B,DCAF8,RC3H1,CYP51A1,DGKB,DDX3X,DDX5,AMMECR1L,RNF141,DLG2,SH3BGRL2,TRDMT1,TBX22,DR1,DTNA,DUT,DYRK1A,RRP15,AASDH,ST8SIA3,FSD1L,ABHD5,LACTB2,EIF1AX,EIF2S3,EIF4E,EIF5,ELAVL1,ELK4,EPB41L2,EPS8,ERBB4,CTTNBP2,ERCC6,TBC1D7,ETV1,DNAJC27,KATNAL1,EYA1,RSRC1,ARL17A,ACSL1,ACSL4,PCGF6,FKTN,AIG1,FER,POLR1B,SUCO,SGIP1,EFCAB2,CCDC115,RAB14,ACKR4,PCGF5,UFM1,LUC7L2,OTUD6B,ZFR,KDSR,LCOR,LSM8,GABRB2,GABRB3,SELENOT,GAD1,CMPK1,LUC7L3,ERAP1,CDK12,RAB8B,TM7SF3,MAP3K20,GCNT1,SLITRK2,GLYR1,GLUD1,USP32,FAM126A,GMFB,GNAI3,GPM6A,GPM6B,GPR34,GRIA2,GRIA3,NR3C1,GTF2A1,GTF2E1,SPPL2A,TBRG1,TMTC4,PLXDC2,GUCY1A1,SLC35B4,UBE2K,CFAP300,HLA-DOA,HNRNPC,HNRNPD,FAM76A,HSF2,TENT2,TNC,DCP2,IDE,IDS,PALM2AKAP2,IGF1,EAF1,TSPYL5,SSH2,KANSL1L,ILF2,ING2,CCNYL1,KCNA5,KCND2,KPNA1,KPNA4,TNPO1,LCA5,STXBP5,LAMP2,RPSA,LBR,LCP2,LDHB,LMO7,LSAMP,M6PR,MBNL1,MCL1,MCM6,DTX3L,ME2,MECP2,MEF2C,KITLG,MID1,PPM1L,POC1B,ATXN3,MKLN1,PDZD8,AFF1,MMP16,PYURF,MTAP,MYBL1,NAP1L5,NAP1L3,NAP1L4,NCBP1,NCL,SPICE1,NF1,SLCO1C1,NFATC3,CNOT4,NPY1R,NRAS,GPR137C,PAFAH1B2,PAFAH2,ERRFI1,PAK2,PAM,PAX6,PCDH7,CDK17,PDK3,SLC26A4,PDYN,SAXO2,PFN2,CDK14,PGGT1B,PGR,PNPT1,PIGA,DNAJC10,SMIM14,RBM27,CCSER2,XRN1,PLEKHA5,ZDHHC13,PLS3,RWDD4,PCDH18,PMP22,PRRX1,TAPT1,SLC36A4,LZTFL1,POLR2K,POU3F4,MINDY2,PPID,RSBN1,PPP3R1,PRKAA2,PRKAB2,PRKACB,PKIA,PKIB,OTUD4,PRKAR2A,MAPK1,MAPK8,MAPK9,PROX1,TET2,KCTD9,SLC38A9,VPS13C,GDAP2,MTMR10,PTGS1,PXK,PTGR3,CMTM6,PTPN4,PTPRM,FAM120C,C1orf56,PURA,PURB,RAB4A,TMEM167A,SPATA6L,TMEM248,KDM5A,CCDC186,RALGPS2,SLC6A15,AKIRIN2,HAUS2,RFX3,LRRC8D,RFX5,SBNO1,ROBO2,PCMTD2,ADI1,UBE2W,RPL13,ZNF326,TMA16,AGPAT5,LIN7C,ACER3,SYNJ2BP,TCEANC,RSU1,GPALPP1,YOD1,SAMD9L,SATB1,ATXN7,SCP2,USP12,ETNK1,PIP4P2,ELMOD1,CXCL12,SOX6,VPS37A,SRSF3,SRSF6,DNAJC8,ZNF652,PPP1R9A,SH3GL3,RAB11FIP2,KIF16B,ZNF507,AAK1,ADNP2,C14orf39,THUMPD1,LRRC40,CNKSR2,SYBU,LYAR,SKIL,WDR37,SKP1,CCDC141,SLC1A2,PRPF40A,RUFY3,SLC30A6,FAN1,WDR47,SLC6A6,RAB18,ELL2,CCDC88A,NDC1,NECAP2,PARVA,CHFR,AP5M1,TMEM30A,SV2C,SNAP25,SNRPD1,TXLNG,FAM126B,USP33,SOS1,XPO7,SOX1,SP1,WAPL,SRD5A1,ZBTB43,SRP19,TOGARAM1,LMO3,SRPK2,RO60,ITPRID2,SSR1,SSR3,KMT2E,CTTNBP2NL,TBC1D9,EFR3A,ELOVL4,STRN,UBXN4,TCAIM,SULF1,AEBP2,PLCB1,SYPL1,PDS5A,TAF2,PDGFC,TSPYL4,TBCEL,TCF4,DMXL2,TRIM2,SASH1,DPY19L1,ALKBH2,USP24,PUM2,TFAM,AP4E1,TIAL1,TJP1,TMX4,TTC33,TPM3,NR2C2,TRAF6,DDAH1,PDSS1,CD2AP,TRPS1,RABGAP1,TTPA,UBE2D3,NALF1,UBE2V1,UBE3A,UBP1,VKORC1L1,FLRT2,CEBPZOS,ERO1B,NRIP3,YWHAZ,ZFX,MICU3,ZNF35,SCAI,ZNF143,ZKSCAN8,ANKS1B,ZMYM2,C1GALT1,ZFAND5,SMARCAD1,SLC30A1,SLC30A4,CADM2,C5orf15,PTP4A1,LAPTM5,CSDE1,EVI5,BBX,TRAPPC6B,KCNAB1,SLC17A6,CFAP91,FAM13C,SLITRK4,LYRM1,PELI1,CERS6,STAM,THOC2,SHOC2,MSRB3,ZDHHC20,CDK2AP1,FRMD6,NAA30,FAM199X,NRIP1,SMC1A,RAB22A,UBN2,BRWD3,ESYT2,HECW2,HACE1,NUFIP2,TAOK1,NCEH1,ARRDC3,EEA1,TMEM181,CFAP97,CUL4B,CUL3,SMARCA5,STIM2,SORBS2,NYAP2,OGT,LRRN1,HAT1,DGKE,API5,MIER1,CADPS,FAM72A,BECN1,NOL4,C2orf69,SNX3,CCDC126,SNAP23,SUCLA2,POLR1F,SYNJ1,HERC3,NIPA1,TCEAL8,SKAP2,WASF1,USP13,WASL,PTBP2,SPAG9,PIAS2,CLDN12,SLC16A7,DCLK1,ZMYM6,ZNF445,SLC25A46,DLGAP1,RPS6KA5,AIMP1,STK17B,MED14,COPS2,MS4A7,B4GALT6,SELENOF,CRIPT,BAMBI,ARIH1,QKI,ITM2A,ANAPC13,ROCK2,ONECUT2,POC1A,RNF19A,SPTLC2,GOSR1,TMEM59,POT1,BAG4,ACBD5,PKDCC,SEC22B,FAM98A,VPS26A,DNAAF9,GOSR2,PREPL,C2CD2,CHMP2B,NFE2L3,ZZZ3,SPATS2L,MTFR1,IPCEF1,ZNF451,CNTNAP2,DNM3,APPL1,PHF14,CEP57,SEMA3E,SECISBP2L,DOCK4,USP34,CCP110,PHACTR2,ZBTB20,ELMOD2,JADE3,SPCS2,IST1,DAZAP2,PITPNC1,YTHDC1,JAKMIP2,FBXL3,ARL5A,ELMO1,TIAM2,MFAP3L,EPM2AIP1,LRIG2,PJA2,BLOC1S6,TLK1,MYCBP,SUPT7L,FAM20B,TMEM65,CHRDL1,CD302,GFPT2,USP15,USP3,CASP8AP2,ABI1,DNAJB6,ABCC9,CERT1,ANKRD46,HIPK3,OPTN,TIMM8B,RBM12,YAF2,MBNL2,SLC25A15,ZC3HAV1L,CNIH1,RXFP1,CALCRL,PAN3,ZKSCAN4,HNRNPR,BET1,MARCHF6,TNIP1,TLR6,LYPLA1,COG5,SEC23A,SEMA3C,NEBL,FAM210A,SLC19A2,MAB21L2,GK5,RNF11,PDLIM5,STAMBP,KCNV1,EXOC5,ATP2C1,PKD2L2,KHDRBS1,CELF2,CTCF,TIFA,FOXP1,NFAT5,MAP3K2,CHL1,SRSF10,ZBTB6,ARPP19,ARPP21,SESN1,BCLAF3,RAB10,MTMR11,SUGT1,SPIN1,TOX3,RABGEF1,TMED2,LUZP2,STK39,LIAS,DSTN,MAT2B,CPSF6,ABHD2,WWP1,PCLO,CNTRL,HIBADH,KIF3A,TAFA2,FSTL1,STRAP,MAP4K5,AKAP11,CA5B,CHP1,ELOVL5,NEGR1,GTF2H5,TMEM220,MAPK1IP1L,YPEL2,DUSP19,ZNF260,SAMD8,PAXBP1,VGLL3,CACUL1,FLVCR1,MCTS1,SAMD5,SESN3,ZDHHC21,ZC3H12B,TMTC3,ZNF704,OLA1,MRPL57,HCFC2,STRN3,UBQLN1,TMEM243,SH3KBP1,TTPAL,SYT10,LACC1,SLX4IP,CDC73,ARMT1,OGFRL1,B3GLCT,SRD5A3,DUSP15,DTD2,TBL1XR1,CLIP4,KATNBL1,ZFHX4,MRAP2,CAAP1,PHC3,TAFA1,DCAF17,MIGA1,RELL1,NAA50,WDR26,NAPB,CXXC4,DMRTA2,CMPK2,GOLPH3,SNX16,LARP4,TMEM150C,NSD1,XPO4,NFKBIZ,THUMPD2,GZF1,TMEM168,ASXL3,DDHD1,ZFP91,LNPK,ICA1L,NUCKS1,ZNF367,IPPK,RMND5A,FBXL17,RFX7,PCDH20,CASD1,KCNT2,RFLNB,GPBP1,RAPH1,TMEM237,TMEM135,POLR2M,LACTB,DENND1B,ANKRD13C,WNK3,TOR1AIP2,C6orf62,ZFC3H1,ANO6
MicroRNA	hsa-miR-586:mirSVR_lowEffct	hsa-miR-586:mirSVR_nonconserved_lowEffect-0.1-0.5	MicroRNA.org	0	0	0	0	993	2157	ANKRD29,SEH1L,ACADL,ACP1,ACTL6A,ACVR2A,ZC3H6,ESCO1,GALNT13,ADSS2,AGTR2,OSBPL6,AHR,AK2,SMIM17,SMIM19,ALOX5AP,AMD1,ANXA7,APAF1,APBB2,XIAP,AQP4,ABCC6,TRIM23,ARSB,CNOT6L,ZSCAN18,ASTN1,ATF1,ATP6V1B2,DPY19L3,DDIT4L,ADGRB3,BBS2,BCAT1,BMP3,BMPR2,LRRC42,KLF9,ZNF558,C1QC,CA3,CACNB4,CALM2,ZNF569,CAPZA1,CBLB,CD47,CDC27,CDC42,CDH9,CDH11,CLGN,CHD1,CHM,CHRNB3,TBCB,CTHRC1,C4orf33,COL6A3,COL19A1,SLC31A1,ZNF879,CS,CSNK1A1,CSTF3,CTNNB1,CTSB,GINM1,CYP4B1,RC3H1,DGKA,FAM241A,DDX3X,DMXL1,HDGFL3,DHX15,THAP2,TIMM8A,RNF141,NTM,C19orf12,MTX3,CD99L2,DYNC1I2,DYNC1LI2,CDON,TRDMT1,DPP4,TMED5,MTERF3,DYRK1A,ISOC1,GLRX2,E2F3,TVP23B,AASDH,GPR183,ST8SIA3,EDN1,ATL1,MEMO1,FSD1L,EFNA5,SH3GLB1,MEGF9,EHHADH,EIF1AX,EIF2S1,ZNF706,SAR1B,EIF4E,IRAK4,DYNC1LI1,ELAVL4,RASSF4,GPN3,EPB41L2,EPHA4,EPHA5,CTTNBP2,ERCC6,PAIP2,NT5C3A,ETFA,ETS1,GOLM1,KATNAL1,HDHD2,EZH2,SLC18B1,ARMCX1,GASK1B,MRPL35,RSRC1,ARL17A,ARL6,PRR16,PCGF6,FBN1,UBR5,FKTN,FGF5,FH,FKBP3,ARAP2,ZCCHC9,ANKFY1,FMO5,SGIP1,SLF1,HACD3,CHMP5,BTBD10,ING5,OSER1,VTA1,ACKR4,GDE1,PCF11,RBMX2,YPEL5,MSANTD4,KDSR,SPATA5,BBS12,MEGF10,NLK,GAB1,GABRB1,GABRB2,SELENOT,RAB23,GABRG3,GAD2,CMPK1,GALNT3,GANC,TAGAP,RAB8B,CHAC2,MAP3K20,MAK16,GCNT2,GEM,JMY,GJA1,GK,GLA,GCLC,FAM126A,ACCS,MCEE,GNAI3,ADGRA3,GP1BA,GPD2,GPR12,GPR37,RTN4IP1,GRIK2,GRM3,GRM7,GSPT1,GSTM3,GTF2B,GTF2H1,GTF2H3,TBRG1,NFATC2IP,RAB2B,MEDAG,H3-3B,C1orf94,HCK,HDAC2,CMBL,HGF,HIF1A,TMEM128,UBE2K,USP45,MIER3,HLF,HMGB2,HNRNPA2B1,HNRNPH2,HPGD,HPRT1,HSF2,HSPA9,TENT2,HSPB2,FOXN2,FAM117B,IDH1,IGF1,IGFBP2,IGFBP5,IGFBP7,PUS10,DOCK7,SELENOI,IL18,EIF3E,ISG20,ITGA1,ITGA2B,ITGA4,ITGB8,ITPA,ITPR2,OLFM3,KCNC2,KCNK2,KCNQ3,TNPO1,IPO5,KTN1,LAMA4,LAMP1,LAMP2,LCP1,PIKFYVE,LIG4,LMAN1,RBPMS2,SMAD5,GPR155,MAP2,MARK1,SKA2,CHIC1,MEIS2,FRA10AC1,MFAP3,KCTD6,ATXN3,MRE11,MTAP,MTM1,MKX,GEN1,MMUT,MYBPC1,MYO9A,NBN,PGM2L1,HARBI1,NEK1,NELL2,NFIA,NFIB,NFX1,NHLH2,NONO,NPY,CCN3,NPAT,RAB12,NPC1,NPR3,NPY1R,NPY2R,HCN1,NUCB2,NUP98,GXYLT1,OMG,OPA1,OPCML,C21orf91,PCSK6,PAFAH2,PAX6,PCNA,PCP4,CDK17,PDGFA,PDHB,PDK1,ENPP2,PEX13,SIAE,PIK3C2A,PIK3C3,PIM1,PITPNA,CCSER2,XRN1,ZFAND6,PLAG1,PLEKHA5,PLCB4,C11orf71,TMCO1,ZDHHC13,HMGCLL1,PMP22,SHLD2,RC3H2,PRRX1,GNL3L,SGTB,TAPT1,POLR2B,MINDY2,PPM1B,PPP1R1A,PPP2CB,PPP2R2B,PPP2R5C,MARCHF5,PRKAA1,RBFOX1,OTUD4,SLC35F2,PRKCE,PKN2,XAF1,MAPK1,MAP2K5,PRKX,RNF111,ALKBH4,PRRG2,KLHL24,HAUS6,ZNF280D,METRNL,GDAP2,PAQR5,PSMC6,TBC1D8B,PTGFR,PTGR3,PTPN3,PTPN12,LPCAT2,SDHAF2,PTPRM,GEMIN8,NECTIN2,TUG1,MARCHF1,RAB5A,RAB27B,FBXO34,PLEKHB2,RAG1,RALA,RAP1A,RAP1B,SPATA6L,RASA1,OXR1,ARID4A,RBBP4,CCDC186,RBM4,MAGOHB,RDX,RECQL,RFX4,DARS2,RHEB,TMEM33,SLC25A36,ABCE1,BBS7,NKAPD1,MOB1A,RORB,RPA1,RPL5,QRSL1,UEVLD,RPL30,RPL27A,AGPAT5,ARSK,RPS3,RPS6KA3,RPS6KB1,IMPACT,RRM1,MSMO1,IL17RB,SOX6,BMP2K,RHOBTB3,PPP1R9A,SH3GL3,ZNF507,TASP1,TTC27,SIAH1,G2E3,FASTKD2,NLGN1,ENPP4,INPP5F,HTRA4,SKIL,CCDC141,SLA,ZNF365,MFN1,BTBD3,MAPRE1,SLC7A2,SEPHS2,SLC8A3,KIN,N4BP2,ZNF641,TMEM184C,EXOC1,SUMO2,RIMS1,SNAP25,PLCH1,RAB21,FGD6,TXLNG,SNRPF,LMBRD1,SCN3B,SOS1,PDXDC1,KDM3A,SP1,ENDOD1,DUSP28,SP100,CLUAP1,HECW1,PLGRKT,ECHDC1,TOGARAM1,SRPK2,MYNN,ITPRID2,CMAS,LRCH1,LANCL2,SNX19,CTTNBP2NL,ST13,NKRF,COMMD6,ADHFE1,UBXN2B,STXBP3,ATP11B,FAM168A,GNG12,FGD4,FBXO28,SYNE2,TBC1D12,SYN2,PDS5A,RPRD2,ANKRD12,PPIP5K2,MAP3K7,TALDO1,TASOR,NUP160,TARS1,ALG1,AGTPBP1,TBP,TLCD5,EHBP1,NEMP1,ELOA,SLC9A8,VMA21,TBC1D30,RALYL,SPPL3,GPRIN3,PCDHA5,PCDHA4,AHCYL2,TERF2,TFAM,SIRT1,TGFBR1,AP4E1,THRB,TIAL1,TRAM1,ISCU,SEC62,RIMOC1,GPR137B,GPCPD1,TMSB4X,TMEM131,LRRC8B,TNFAIP3,TNFAIP6,ZNF281,MMD,SLC7A10,TTC33,TPM1,TPR,KLHDC2,STXBP4,TRPC4,TRPS1,TSG101,DNAAF11,TTF1,TXNRD1,UBE2A,KCNQ5,CLEC2L,SUMO1,PITPNB,FLRT3,FLRT2,CCDC89,KDM6A,VASP,VEGFA,VLDLR,VSNL1,ERO1B,EIF5A2,RICTOR,XK,XPC,XPO1,NSMCE2,TMEM9B,ZKSCAN1,DPY19L4,ZBTB38,KCMF1,TM9SF3,ZKSCAN8,PAIP2B,ZNF207,STARD7,IFT46,EMSY,RGMA,CSDE1,BBX,C14orf28,CXCR4,SCG2,LMLN,RAB7A,KCNAB1,ANKMY2,CFAP91,FAM13C,FZD3,PELI2,CERS6,MLLT10,SLC39A10,SLC25A16,CUL5,LYRM2,SSPN,KLHDC1,CDK2AP1,IFT88,NAA30,RND2,SMIM30,KCNH7,RBIS,NDRG3,TMCC3,AXIN2,ODF2L,RIMKLB,GPR158,SERINC1,MIB1,NME5,NCEH1,IFT80,CEP126,TMEM181,CUL3,SLAIN2,RELCH,SMARCA5,NYAP2,OGT,LCORL,MAP4K3,PPFIA1,C15orf40,HAT1,USP37,DDX55,FANCM,FHIP2A,MAPKAPK5,TMEFF1,PLPP1,RBAK,KDM1B,SLC4A4,RAP2C,ZNF410,COX19,URI1,EED,ADAM9,SEC11C,NRP2,POLR1F,ALKBH1,KAT2B,DDX18,EIF2S2,PRMT9,BCL10,SKAP2,JPT2,BTRC,SENP5,CH25H,SLC7A6,PAPSS2,SHISA9,USF3,CEP20,PRPF4,REPS2,ZMYM4,VAPA,ATXN7L1,ANKRD37,SOCS6,RHOU,GTF3C3,B4GALT6,TCEAL1,SNAP29,SELENOK,KL,NRXN3,PLAA,CIAO1,FBXO7,BAMBI,FBXL2,QKI,ANKRD40,ITM2A,MOB4,ARHGEF6,AKAP7,ARMC8,ROCK2,RNF32,SESTD1,MPC2,SLC4A7,PMPCB,TMEM59,ACBD5,ATL3,FAM98A,SIN3A,MINPP1,KBTBD2,RWDD3,PNISR,TMEM87A,PREPL,RBM39,CHMP2B,ANKRD44,GDA,MTRF1,RGS6,ARHGEF10,RALGPS1,MTFR1,ZNF451,MDC1,CNTNAP2,DNM3,EIF5B,APPL1,CLINT1,USP6NL,CHTOP,KIAA0408,TANC2,HDAC9,WSB1,EPC2,PHACTR2,TOX,NANP,JADE3,RAPGEF5,BCLAF1,MTG2,MATR3,KIAA0586,SERTAD2,SCRN1,PABPC5,RB1CC1,ZEB2,FBXL4,EPM2AIP1,FBXO22,FBXO4,FBXO3,SNAP91,SV2B,RABGAP1L,CD302,XYLB,GOLGA5,PTBP3,CASP8AP2,ABI1,RDH10,DNAJB6,SAE1,PPIF,ARPC2,BCL6B,ZBTB34,CHIC2,TIMM13,RBM12,TOB1,ABI2,TENM1,LRATD2,PLEKHA1,PCOLCE2,GNB4,CALCRL,NUTF2,PSMD14,CTDSPL,ELP4,VPS13B,COQ7,GPHN,ERICH1,IGSF6,SMNDC1,LANCL1,IKZF1,MCMDC2,RRAGB,CLVS1,HMG20A,MCTS2,FAM3C,ZSWIM7,VTI1B,SYNCRIP,IPO7,NEBL,GLRX3,RPP30,NBEA,SEC22A,PAIP1,RNF11,POLR3G,NPTN,EXOC5,MTX2,DMRT2,MOB1B,CD24,CACYBP,EIF2AK1,AFF4,CHL1,TRAF3IP2,FAM114A1,TCERG1L,MTHFD2,WASF3,HELB,BCLAF3,GPR83,KIAA2026,MTMR11,TOX3,ZNF638,MAP7D2,STK39,TSTD2,HNRNPLL,DSTN,CPSF6,WWP1,PCLO,DUS4L,RAPGEF4,ADAMTS5,KATNA1,LDB3,NUDT4,STRAP,AKAP11,RASSF8,SEC63,HPS5,RNF24,CA5B,ZHX1,MOSPD2,PLCXD2,MGAT4A,ELOVL5,GABARAPL2,ZDHHC15,NEGR1,MMGT1,GTF2H5,MAPK1IP1L,DUSP19,TAB3,ZNF260,TBC1D31,ARHGAP18,SAMD8,SLC35G1,CCDC39,SFXN1,PAXBP1,HECTD2,CACUL1,TP53INP1,C16orf72,SETD2,MRPL22,MYLIP,CD274,SPTY2D1,HSPA12A,CFAP54,ZNF655,JPX,TRHDE,GNPTAB,SYT10,DCAF10,CEP41,ANKRD34C,TMEM41B,CEP97,RIC3,FAM184A,MCPH1,CSTL1,TUT7,ZNF329,CENPU,QTRT2,ALG11,MANEA,TEX9,NARS2,BBS10,SLC35F4,AGMAT,METTL8,RWDD2A,ALG13,EFCAB5,MAP6D1,ATP9B,JADE1,ZNF354C,PHC3,PGAP1,RELL1,VCPIP1,PPP1R21,RPF1,UXS1,ABHD18,FBXO11,SPG11,NUP35,PHAF1,EDEM3,PLEKHO2,CHTF18,ZFP1,TNKS2,RBM43,MITD1,RBM26,PARVG,NAGS,ZSCAN29,NECAB1,ZFP90,SLC19A3,XPO4,SLC35G2,AZI2,NCCRP1,NDFIP1,GMCL1,ZDHHC6,PCNX4,ZFP91,CPEB1,FAM168B,AARD,MOSPD3,CDNF,MFSD1,S100PBP,RMND5A,DEPTOR,AP1S3,GNPNAT1,YTHDC2,AIDA,KCNT2,MRPS24,LYPD6,REEP1,RAPH1,TMEM135,STEAP2,LACTB,FBXO38,TSC22D4,CPLANE1,RNF170,SBF2,CPNE4
MicroRNA	hsa-miR-1183:mirSVR_lowEffct	hsa-miR-1183:mirSVR_nonconserved_lowEffect-0.1-0.5	MicroRNA.org	0	0	0	0	1017	2165	ANKRD29,SEH1L,ACAT1,ACTN2,ESCO1,SLITRK1,SORCS1,ADSS2,OSBPL9,OSBPL8,AHR,AIF1,ANXA7,APOC1,TRIM23,ARHGAP5,ARL1,ARL2,ARNT,ARSB,PLEKHA3,CAPRIN2,SLC17A8,FUNDC2,ATF1,ATM,ATP2A2,FAM43A,AFG1L,UBR1,DPY19L3,ATRX,DDIT4L,ADGRB3,BID,BMPR1B,BNIP3L,BRCA2,KLF9,BTF3,CACNA1D,CACNB2,CALB1,CAMK2D,CAPZA1,CBFB,CCNA2,CCND3,CCNG1,CD38,CD47,LRBA,CDH2,CDH15,CDKN2C,PPM1M,CHML,TPP1,COL9A3,COL12A1,COL15A1,COPA,COPB1,FAM171B,LRRC58,ATF2,DNAAF10,CSNK1G3,FAM210B,UBXN2A,CTNNB1,MXD3,KATNAL2,RC3H1,DAZL,COG3,DCK,FAM241A,DDX3X,DDX5,HP1BP3,DHX9,TMEM47,PARD6A,SEPTIN1,DLD,GRIN3A,RAB39B,TSEN15,DYNC1I2,TBX22,DR1,RIOK1,DTNA,ECM2,DUSP3,MED31,GLRX2,MRPS18C,DESI2,AASDH,ATL1,CUTC,MLXIPL,ABHD5,SH3GLB1,ZC2HC1A,PHF20L1,MEGF9,EGFR,RDH11,CDCA7,KMT5B,EIF2S1,UTP11,EIF2S3,SNX25,ZNF706,GOLGA7,SAR1B,EIF4E,ELAVL2,STARD3NL,CCDC17,IPO11,EPHA5,EPHA7,EPRS1,EPS15,FAM172A,ERCC3,ERCC6,TBC1D7,KLF3,DNAJC27,EXT1,EXTL2,RBM48,EZH2,WAC,ARL17A,FANCD2,ARL6,ACSL3,SLC41A2,FAH,CRNKL1,FBN2,HOOK1,FKTN,CSAD,RNASEH2C,C19orf44,ANTXR1,PRKAG2,FHL1,POLK,SNX9,WDR17,HPCAL4,FOXF2,PCYOX1,LCMT1,IQCG,REV1,FOXO1,LRRC8C,FLT3,ANKFY1,FMO2,FYTTD1,SLF1,FMR1,CISD2,CTDSPL2,BTBD10,JKAMP,ZNF397,PCGF5,UFM1,GDE1,HPS3,AZIN1,TRIM33,METTL13,TRMT6,TAF9B,DYNC2LI1,LUC7L2,CHMP3,CDK5RAP1,MPC1,FUCA2,BBS12,TRAPPC2L,MEGF11,VPS29,NLK,GAB1,GABPA,ACSL5,GABRA2,GABRA3,GABRB1,GABRB2,GABRB3,GABRG1,UIMC1,GAD1,GALC,GALE,ARID4B,GALNT3,GANC,GAPDH,NADK2,GAS1,KBTBD8,GAS2,RSF1,SANBR,MAP3K20,LCA5L,NR6A1,USP38,GLRB,MYPN,GLS,GM2A,ACCS,GNAI1,GPR12,NAA11,GRB10,RFFL,GRIN2C,NR3C1,PHETA2,GRM7,HPDL,GSN,GSTM3,CBR4,RSPO3,GTF2F1,GTF2F2,SPPL2A,TBRG1,GUCY1B1,SLC35B4,ARHGAP19,HHEX,TMEM128,USP45,TMEM60,POU5F2,MIER3,HLF,HMGN2,HMGCR,HMGCS1,HNMT,HNRNPC,HNRNPH1,AGFG1,DNAJA1,TENT2,HSPD1,HTR5A,ID1,FAM117B,IDH1,UBLCP1,IFNGR1,EAF1,C5orf24,IGFBP5,RBPJ,TSPYL5,IGSF1,IHH,LIX1,ITGA6,IRF5,ITGA1,ITGB1,RNF215,FAM151B,JAK3,KCNA4,KIF2A,KIF5C,KIT,KPNA1,KPNA4,LCA5,LBR,LCP2,LMO7,ARPIN,M6PR,CAPRIN1,SMAD5,MAK,TMEM17,MAN2A1,MAP2,TTC14,SMIM15,MDM2,MDM4,ME2,MEF2C,FRA10AC1,KCTD6,MIA2,MID1,MME,MMP16,JAKMIP3,ADAM22,MTAP,PPP4R2,MTM1,RNF38,MXI1,MYD88,NAB1,NAP1L1,NAP1L2,NAP1L4,P2RY13,NBN,NCK1,NDUFA10,NEDD4,NELL2,NEUROD1,RAB12,RBM11,NRL,HCN1,NTSR1,TNFRSF11B,OPRL1,C21orf91,ORC4,ZNF800,PEBP1,ERRFI1,PAM,PCBP2,PCDH7,PCDH9,PDE1A,PDK1,ENPP1,PEX7,PFN2,SERPINI1,PIGA,GAR1,SMIM14,RBM27,PIK3C3,PIK3R1,PIP4K2A,TMEM192,DHX29,PLS3,HMGCLL1,PRIMPOL,USP53,ZCCHC18,EXOC6,SHLD2,GNL3L,PNN,UBL3,SLC36A4,POLR2E,POU2F1,PPA1,PPAT,PARP14,PPP1CB,PPP2CB,CROT,PPP2R5E,PPP3CA,MARCHF5,PKIB,SLC35F2,XAF1,PRKDC,MAPK1,MAPK10,MAP2K6,CFAP46,GDPD1,TET2,KCTD9,MBTD1,AFTPH,GDAP2,PIH1D2,PSMB10,ANKRD49,PIGG,CNTLN,DPP8,TBC1D8B,MTMR10,PTK2,PTGR3,TTC19,TMEM260,PTPN3,BPNT2,COMMD4,ABITRAM,PTPRO,PTS,PIGX,HPF1,PYGL,ZNF770,DNAJC24,FAM118A,CDCA4,RALA,RAP1A,MBLAC2,OXR1,RBBP6,ARGLU1,RBBP7,CCDC186,RBM4,RBMS1,TMEM161B,REV3L,RFX4,SHQ1,RLF,RIF1,SLC25A36,RNF6,LGI2,BBS7,OGFOD1,ROBO2,UQCC1,MARVELD2,RPA2,FBXW7,PI4K2B,RPL27A,AGPAT5,ACER3,RPS3,STRBP,RRM2,YOD1,AP1AR,SAT1,ATXN7,SCNN1A,SCP2,ETNK1,CXCL12,IL17RB,SOX6,SRSF1,SUPT20H,SRSF3,SRSF5,MTF2,RNPC3,PPP1R9A,PPM1E,SHB,KIF16B,ZNF507,TASP1,THUMPD1,FNDC3A,G2E3,CTXN2,INPP5F,DENND4C,SACM1L,FAN1,RUFY2,SLC6A6,MAPRE1,RAB3GAP1,IARS2,CCDC88A,SLC16A1,SMARCA1,INTS9,WDR12,H2AJ,NGLY1,SNCA,KLHDC10,STK38L,SNRPD1,CSGALNACT1,SNX2,DOP1A,SON,SOS1,SOS2,PDXDC1,UTP6,BDP1,SOX15,SP3,SP4,ENKUR,CAND1,SPOCK1,PLGRKT,AVL9,KIZ,ACTR10,TMEM126B,SRD5A1,ASH1L,CBWD1,SPART,TAB2,SSBP1,NEDD1,ZC4H2,CMAS,DCUN1D4,LRCH1,CLCC1,WDR43,MYO5C,CEP68,STRN,UBXN2B,ATP11B,GNG12,PMPCA,FGD4,SULF1,FBXO28,TBC1D12,DPH3,C3orf70,PLCB1,SYPL1,ANKRD12,TAF1,ADGRL2,TAF13,TASOR,TAP2,SERTM1,EHBP1,ACSL6,VMA21,TRIM2,DOCK9,USP24,PUM2,CTXN3,AHCYL2,NCSTN,PPWD1,TFAM,DICER1,C4orf54,SIRT1,COMMD3,TFPI,TFRC,AP4E1,TGIF1,SLC35A3,PHF3,RIMOC1,TMPO,TNFAIP1,SUZ12,TNFAIP6,MORC3,MTREX,SREK1IP1,TOP2B,TSPAN12,ZNF346,TRAF6,DDX58,RUNDC3B,CLEC5A,PPIL6,SSBP2,PRKD3,KCNQ5,UBE2N,UBE2V2,UGT8,DNAJC12,PITPNB,MAFF,USP1,VCP,VLDLR,WIPF1,WRN,CLDND1,RICTOR,XRCC2,YWHAZ,SPATA1,ZNF711,ZKSCAN1,DPY19L4,RPP25L,LRRC74B,EMC7,ZNF143,CCDC30,KCMF1,PNO1,ZNF202,C1GALT1,LXN,FEM1C,DUSP22,ENY2,EMSY,LCLAT1,C5orf15,EVI5,POGLUT1,PSMG2,C14orf28,TRAPPC6B,ST8SIA4,PLSCR4,PCNP,PLA2G7,CFAP91,EPM2A,APMAP,RALGAPB,PHTF2,MLLT10,ACTR3B,JMJD1C,PPP4R3B,KLHDC1,CDK2AP1,SOCS4,SLC4A10,OIP5-AS1,ZNF239,NRIP1,USP11,CLK4,HACD4,TMEM215,KIAA1143,CNOT6,FZD4,FZD6,TTC8,NLN,ODF2L,NWD2,XPO5,COG6,GPR158,TBC1D14,CC2D2A,TAOK1,NCEH1,SPOP,MACIR,NSMAF,CUL2,DCAF15,STIM2,SORBS2,OGT,DPP10,MCFD2,POGK,PPFIBP1,PPFIA2,PPFIA1,PEX3,API5,BLZF1,MIER1,PPP4R4,MKNK1,LAMTOR3,PDE5A,LYRM7,NOL4,TNFSF10,MTMR1,SUCLA2,CDKL1,FAM104B,SYNJ1,SGPL1,DDX18,CPNE3,HERC3,WASF1,IL33,ATP6V0E1,PTBP2,SLC7A6,CLDN1,MTMR6,REPS2,ZMYM6,VAPB,TMEM67,DLGAP1,STK17B,MED14,GTF3C3,B4GALT6,RAB28,C12orf29,ASB8,GCA,BAMBI,MED23,FBXL2,QKI,ANKRD40,MOB4,AKAP7,ARMC8,AKAP6,ROCK2,NEPRO,DCAF13,ADAMTS3,PMPCB,INTS7,RNF19A,IFFO1,NPEPPS,EEF1E1,SCAMP1,KBTBD2,SYF2,GOSR2,TMEM87A,WTAP,NFE2L3,ANKRD44,IBTK,RNF7,ZZZ3,ARHGEF10,SUSD5,SOCS5,FAM169A,MARF1,KIAA0040,HACL1,RAI14,LSM14A,CLINT1,BZW1,RIMS2,HERC4,EDRF1,TANC2,HDAC9,PCDHA9,TOX,TBC1D5,FBXW2,SREK1,YTHDC1,LIN52,JAKMIP2,ZNF518A,FBXL4,MSI2,CEP350,TOMM70,SEC24D,TLK1,FBXO8,SV2B,MYCBP,RABGAP1L,OXSR1,USP15,MED13,ABI1,ZBTB33,PIGK,PARP2,RANBP9,DNAJB6,SMC4,UBA2,PLPP6,ANKRD46,CHIC2,SLC25A15,SYT14,TXNDC9,GREM1,PLIN3,GPHN,STAG1,CDHR1,DNAJA2,LMBRD2,GORAB,LYPLA1,TIMM17A,N4BP2L2,ZBTB18,VTI1B,IPO7,CCDC110,SLC35A1,HBP1,PAIP1,PAICS,PDLIM5,RBCK1,NPTN,EXOC5,MLH3,PKD2L2,CELF1,B3GNT2,PNMA2,POLQ,PLK4,AFF4,SNX5,ZBTB6,SEC24A,TUBGCP4,RNF115,BRD8,SUGT1,TCERG1,SUB1,DBF4,MSL3,TNRC6A,LUZP2,KCNMB4,UQCR11,HNRNPLL,UBE2Q2,KDELR2,LIAS,TDRKH,RAB31,DSTN,MAT2B,NUDT21,EML4,DDX52,WWP1,CECR2,DUS4L,ADAMTS13,PTPN21,HIBADH,ZXDB,TEX30,NUDT5,FSTL1,PLPBP,CA5B,ZHX1,KLHL2,SYNRG,TGIF2,PLCXD2,ELOVL5,TRMT11,RNF214,SPCS3,ZDHHC15,C16orf87,YPEL2,TAB3,TRMT10A,USP54,ZBTB8OS,VTI1A,CCDC39,SFXN1,HECTD2,H2AZ2,ANKRD34B,FLVCR1,MRPL13,FAM76B,TIMM21,CNIH4,ARHGAP42,ZDHHC21,ZC3H12B,TMTC3,ZNF704,ETFRF1,SENP1,CFAP54,NUP37,ALG6,MLPH,STRN3,LRP12,PSAT1,UBQLN1,NRBF2,BAZ2B,TMEM243,NXPH1,ANKRD34C,TMEM30B,GLB1L,CASTOR1,MAIP1,TTC13,CDC73,RNF128,CEP97,B3GLCT,RHBDF2,DHX40,ICE2,CENPU,MSANTD2,ZYG11B,TEX9,TTLL7,SLC35F4,ASB13,MCTP1,ZFHX4,SLTM,NAA40,EIF2AK4,RPAP2,BAALC,ZC3H14,CAAP1,MAP6D1,CEP76,WLS,GPR179,MINDY3,WWC2,NAA25,SEMA6D,CSRNP3,RPF1,NAA15,MAGI3,FBXO11,C2CD4A,TM2D3,RAB11FIP1,WDR26,CEP63,NSUN3,FAM111A,MANBAL,MTERF2,CPEB4,TNKS2,NEUROG2,NEUROD6,GOLM2,GOLPH3,LIN7B,IFIH1,ATL2,KCP,HIF3A,IKZF5,AKTIP,ZFP91,ERCC6L2,LNPK,MFSD14A,MFSD1,AP1S3,SLC30A5,MRPS11,MRPL1,LYPD6,REEP1,KCTD11,DENND1B,URM1,C8orf33,ZFC3H1,ANO6,RNF146
MicroRNA	hsa-miR-548a-5p:mirSVR_highEffct	hsa-miR-548a-5p:mirSVR_nonconserved_highEffect-0.5	MicroRNA.org	0	0	0	0	1516	2894	SEH1L,NAT1,SDE2,ACADL,ACAT1,ACVR2A,ACY1,XKR4,FMNL2,ESCO1,TMEM200A,MYSM1,SORCS1,ADH5,ADK,FHAD1,SMYD4,PARP4,ADSS2,AGL,OSBPL1A,OSBPL8,AHR,OSBPL11,ALCAM,TMEM123,ALDOB,FLYWCH2,ANXA4,APAF1,APC,ARCN1,TRIM23,ARL1,ASPH,ZBTB10,SLC17A8,ATM,TRAK2,ATP1B1,OMA1,ATP6V1A,ATRX,BACH1,DDIT4L,ADGRB3,BAX,BCKDHB,BICD1,BMI1,LRRC42,BPGM,KLF9,OSGIN2,MPPED2,TMEM258,ZNF569,CAMK4,CAMLG,CAPZA1,CASP7,CAT,CAV1,CBFB,KRIT1,CCNA2,CCNC,METTL6,CCNT2,CD38,CD47,CD81,CDH8,CDH9,CDO1,CFL2,RCBTB2,CHN1,CHRM2,CKS2,CLCN3,CLCN4,OCIAD2,C4orf33,CNR1,CNTN1,RRM2B,CPOX,ATF2,CREBL2,CS,CSF2RB,VCAN,CYYR1,CTBS,PNPLA8,CTPS1,CTSO,CDCA3,DGKB,DCK,C8orf34,FAM241A,DDX3X,AK3,HP1BP3,NUDT12,TMEM47,COCH,SPOCK3,GNPDA2,RAMAC,DKC1,DLAT,DYNLRB1,RAB39B,OLIG1,CRISPLD1,TSEN15,DYNC1LI2,FERMT3,TRDMT1,DOCK3,DR1,ITCH,DTNA,DUT,EXOSC3,DYRK1A,PRELID3B,TMED7,ISOC1,MRPS16,GOLT1B,VPS36,S1PR1,EDNRB,CUTC,POLR1D,TMTC1,KLHL5,FSD1L,PACRGL,SCCPDH,ZC2HC1A,PHF20L1,MEGF9,METTL9,MRO,LACTB2,EHHADH,COMMD2,SNX25,ZNF706,IER3IP1,GOLGA7,EIF4A2,ASB3,CEP83,INSIG2,HSD17B12,ELAVL2,ELAVL1,ELAVL4,SDF4,ELK3,ELK4,ENPEP,EPB41,EPB41L2,IPO11,EPHA5,ZDHHC2,EPS8,FAM172A,TMEM69,ETF1,EVI2A,BFAR,EXTL2,GMPR2,MAGT1,KIRREL2,FAM13B,NSRP1,ZRANB3,FBXO30,MRPL35,RSRC1,WAC,FABP5,ARL17A,ACSL1,ACSL3,ACSL4,ACAD11,HOOK1,CDC40,CEP78,UBR5,FAM161A,FDFT1,UCHL5,ZNF644,ATP6V1D,NIP7,COMMD10,FGF5,FGF12,ZCCHC7,PRKAG2,SETD3,SNX9,USP48,SUCO,WDR17,RNF138,FOXO1,DCDC2,FMO2,FYTTD1,FMO5,SLF1,FMR1,CISD2,POLR3GL,CTDSPL2,YIPF4,JKAMP,VTA1,VPS54,BRMS1L,MBIP,ARMCX3,TDP2,UFM1,HPS3,AZIN1,TRIM33,NOP58,TRMT6,TADA1,ATP6V1H,TAF9B,OTUD6B,FRZB,MRPS23,ZFR,NUB1,MSANTD4,HSPB11,PHYHIPL,L3MBTL3,LCOR,ZMAT1,MEGF11,XRCC6,NLK,GABPA,GABPB1,GABRA1,GABRB3,SELENOT,GABRG2,CAB39,GALC,MSRB1,GALK2,ARID4B,GALNT3,PLPP5,DCTN5,RAB8B,SANBR,MAP3K20,GATM,MAK16,GCNT1,GCNT2,GK,GCLC,GLS,GNAI1,GNAI3,GNAO1,GPD2,GPM6B,GRB10,GRIA3,GRIK2,DNAJB7,GRM5,GRM7,GSPT1,RIOX2,GSTM3,GTF2E2,GTF2H1,GTF2H3,GUCY1B1,TMEM209,H2AZ1,HADHA,NUDCD1,FBXL20,HDAC2,HEXB,ATPSCKMT,HGF,HHEX,USP45,SMIM3,HLA-DMB,HLA-DOB,MIER3,HMGN2,HMGCS1,HNRNPA2B1,HPGD,HSP90AA1,STARD4,FAM117B,IDI1,IFRD1,C5orf24,PUS10,JCHAIN,ZCRB1,DOCK7,SSH2,IGSF1,KANSL1L,ITGA6,IRAK1BP1,ITGAM,ITGAV,ITGB1,STT3A,FAM151B,ARL6IP6,CCNYL1,KCNC2,KCNJ2,KCNJ3,KCNJ16,KCNK2,KIF2A,KIF5C,KPNA1,KPNA4,IPO5,KRAS,STXBP5,LAMC2,STMN1,LCP1,PIKFYVE,LIMS1,LIPA,LNPEP,ANKDD1A,HINT3,NCOA7,CAPRIN1,NBR1,SMAD5,SMAD6,MAN1A1,MARK3,MBNL1,TTC14,MCL1,MCM6,DNAJB9,NUDT9,TM6SF1,MDM4,ME1,ME2,NUP54,FRA10AC1,MFAP3,ARL13B,MLLT3,NR3C2,MME,MMP16,MRE11,MYO1B,MSH2,BLOC1S2,ADAM22,MTCP1,PPP4R2,MTM1,MKX,RNF38,GEN1,TRIM37,MMUT,LYRM9,MYO9A,NAB1,NARS1,NCAM2,NDP,NDUFA7,NEDD9,NEUROD1,NF1,NCBP2AS2,NFE2L2,NFYB,NHLH2,CPSF2,NOS3,CCN3,NOVA1,BRWD1,NPAT,NPC1,NRCAM,HCN1,MIS18A,NUCB2,NUP98,NVL,NUP43,IGSF11,C21orf91,ORC2,ORC4,ORC5,DCUN1D1,DENND6A,PDE12,GPR137C,SH3D19,PAFAH1B2,TMED8,PCDH9,PCMT1,C4orf46,PDE4B,PDGFRA,GPR85,SOX18,PEX13,SAXO2,PFKFB2,PGAM1,PGGT1B,MTPN,SLC38A2,SERPINE2,SERPINI1,PIGA,DNAJC10,PIGH,RBM27,PIK3C3,PIK3CG,RETREG1,PKD2,ANKIB1,TOLLIP,C11orf71,ZDHHC13,PLOD2,PLS1,PLS3,HMGCLL1,PMAIP1,PRIMPOL,USP53,DDIT4,WDR5B,POLR2E,PARP14,MINDY2,PPM1B,PPP1R2,RSBN1,PPP2CA,LRRN3,PPP2R5E,PPP3CA,PPP3CB,PPP3R1,PPP3R2,PPP6C,PRKAA1,PRKACB,PKIB,PIGW,PRKCE,PRKCI,PKN2,EPDR1,EIF2AK2,RNF111,PRPS2,TET2,KCTD9,MBTD1,KLHL24,AHI1,DYM,AFTPH,KLHL28,TIFAB,ZCCHC10,TRPM7,SWT1,GIN1,VPS13C,PSMA2,PSMA4,BIVM,PSMB5,PSMC6,PSMD10,PSMD12,DPP8,PTEN,PTGS2,ELOVL2,PTK2,TTC19,TWF1,TMEM260,CREBRF,PTPN2,PTPN3,TRMT10C,PTPN12,CEP120,LPCAT2,COMMD8,PTPRR,GEMIN8,RAD1,PIGX,PURA,DNAJC24,PAK1IP1,RAB1A,PRPF39,RAB5A,RAB13,RAB27B,TMEM255A,RAC1,FKBP14,CDCA4,RAG1,RALA,RAP1A,RAP2A,SPATA6L,C9orf40,RASA1,ARID4A,TMEM161B,RCN2,MAGOHB,SLC6A15,CEP192,REV3L,LARP1B,RFC3,RFC5,RFX4,LRRC8D,CENPQ,SEC61A2,PBRM1,RESF1,RNF2,ABCE1,BBS7,EXD2,RORA,RORB,ASXL2,RPGR,QRSL1,ZNF654,UBE2W,RPL11,RHOT1,UEVLD,BRIX1,PI4K2B,ZNF326,C5orf22,SLC39A9,RPS3,STRBP,RPS7,LGR4,MCM10,RSU1,TMEM200B,GPALPP1,AP1AR,CSGALNACT2,SATB1,ATXN7,SCN7A,LINC00461,SCP2,ETNK1,TRIM36,SDC2,SDCBP,SDHB,SDHC,TRAPPC2,MAP2K4,RRAS2,SET,SUPT20H,SRSF3,SRSF5,SRSF6,TRA2B,MTF2,VEZT,RNPC3,SH3BGRL,CARMIL1,RHOBTB3,RNF149,TASP1,NTNG1,CILK1,G2E3,CNKSR2,CTXN2,ENPP4,ALKAL2,SKIL,WDR37,SKP1,CCDC141,FOXJ3,PRPF40A,MFN1,RUFY3,BTBD3,SACM1L,IWS1,WDR47,RUFY2,MAPRE1,SLC6A11,CCDC88A,SLC14A1,N4BP2,SMARCA1,HLTF,SMARCE1,RIMS1,TBC1D23,TMEM68,SNCA,C9orf72,PLCH1,CFAP44,STK38L,EXOSC7,TXLNG,LRIF1,CACNA2D3,SOD2,USP33,SON,ZNF292,SOS1,SOX5,BDP1,PDS5B,SMG1,DUSP28,SP3,SP4,PECR,ENKUR,EOGT,WAPL,SPAST,ERP44,VWA8,SPOCK1,AVL9,KDM4C,C3orf38,TMEM165,ECHDC1,CDK19,SRD5A1,SRI,ASH1L,CBWD1,SRP9,SRP72,TOGARAM1,SRPK2,C11orf87,ZKSCAN7,RO60,CLASP2,ITPRID2,NEDD1,EPB41L3,KMT2E,SMC5,DCUN1D4,SS18,NXT2,IKBIP,CLCC1,STAT1,CCNY,WDR43,MYO5C,COMMD6,NUP205,RTF1,ELOVL4,GPD1L,ABRAXAS2,METAP1,PASK,RTKN2,UBXN4,CCDC66,SEPTIN3,GNG12,ARL6IP1,SYT11,FGD4,SULF1,SUMF1,VPS13A,PLCB1,SYT1,PDS5A,ANKRD12,TAF1,TAF2,TAL1,TSPYL4,CAMSAP2,TASOR,NUP160,UNC5D,CSTF2T,TBCA,TBCEL,ACSL6,ELOA,TCF4,DMXL2,GCFC2,TRIM2,TCF12,RPGRIP1L,SASH1,DPY19L1,SMCHD1,U2SURP,VPS8,USP24,PUM2,DYNLT3,PATL1,ZDHHC17,ECPAS,TERF1,SIRT1,MOSPD1,TFPI,TGFA,GRIP1,AP4E1,RHOQ,SLC44A1,SF3B1,TIA1,TIAL1,ABCA5,HEY1,TRAM1,CAPN7,TLE4,KIAA1217,RIMOC1,GPR137B,HEY2,TMF1,BEX4,TMEM131,CARNMT1,TNFAIP6,MORC3,KAT6B,ACAP2,MMD,TPM1,TPMT,TPR,NR2C1,NEIL2,ORC3,TRPC1,CD2AP,MKRN2,PPIL6,TSN,CAGE1,TSNAX,TTPA,BMT2,STX12,TXNRD1,PRKD3,UBE2A,UBE2B,UBE2D1,UBE2D2,NALF1,EIF4ENIF1,UBE2G1,KCNQ5,UBE2V1,UBP1,VKORC1L1,UGDH,UGT8,UQCRB,FLRT3,FLRT2,CHST7,UTRN,MTCH2,UVRAG,VBP1,VDAC2,VLDLR,WIPF1,CLDND1,RICTOR,YWHAZ,PTPDC1,ZNF23,MICU3,CLYBL,EMC7,CELF4,ZBTB38,ZNF148,VEZF1,TM9SF3,ZNF184,TMEM167B,ZFAND5,ZNF318,FEM1C,SLC30A4,EMSY,PTP4A1,EVI5,PSMG2,C14orf28,CHPT1,RNF103,CCDC47,CCNL1,SLMAP,RAB7A,KCNAB1,SLBP,TWSG1,UTP3,ST8SIA4,PCNP,C12orf4,TRIM15,CFAP91,GOPC,RGS7BP,FZD3,RTN4,UBXN8,RALGAPB,HNRNPA3,PHTF2,PELI2,PELI1,SLC39A10,RALGAPA2,THOC2,SHOC2,REEP3,ADGRG6,DPH6,CUL5,NHSL1,SNX14,SLC39A12,CDK2AP1,IFT88,SLC4A10,NAA30,FAM199X,OIP5-AS1,ZNF239,NRIP1,HS6ST2,ETFBKMT,HACD4,PICALM,ACOX3,FZD6,PLEKHG1,TBC1D32,NLN,RIMKLB,INTS2,MTUS1,COG6,HACE1,WDR35,PIP5K1B,TAOK1,LRRC7,ARRDC3,CEP126,EEA1,TRMT5,FAM135A,STK24,TMEM181,CFAP97,RIC1,GNPAT,WDR48,FNIP2,CUL4A,SLAIN2,SORBS2,CDC42BPA,DPP10,LRCH2,LCORL,RGS5,MAP4K3,PPFIBP1,CIP2A,PPFIA1,PEX3,ZFP14,ZDBF2,API5,USP37,CGGBP1,FANCM,SHTN1,MAPKAPK5,CWC22,PIAS1,MIER1,PPP4R4,AKR7A2,MTFMT,PRKRA,TMEFF1,SCARF1,TARS3,USO1,CADPS,PSMG1,MCU,PDE5A,KDM1B,CCDC181,RAP2C,JRKL,CDC23,B3GALNT1,B3GALT2,NOL4,URI1,EED,RIPK1,CD164,RAB11A,SPIN4,DIPK2A,PROM1,KAT2B,CDC123,FUBP1,TAX1BP1,ANGEL2,CPNE3,PRPF4B,JAZF1,BCL10,HERC3,TCEAL8,FUBP3,UMAD1,STBD1,CDKL2,HYKK,TAF1B,VSTM2A,UBA3,SPAG9,PAPSS2,PIAS2,CLDN12,USP14,USP8,MTMR6,SLCO4C1,PRPF4,CCNE2,RABEP1,SLC33A1,ZMYM6,RPS6KA5,AIMP1,ATXN7L1,MPV17L,TRIP11,ZNHIT3,NEMP2,JAM2,NDST3,TXNL1,UBE4A,KL,PLAA,RRAGD,NRXN1,LIPG,ASB7,ZRANB2,FBXO7,ARHGAP29,GCA,CRIPT,CYP7B1,TNFAIP8,HECTD1,GGPS1,ASF1A,MOB4,AKAP7,AKAP6,ABHD14A,SLC25A27,PGS1,BTF3L4,DCAF13,SLC4A7,ABI3BP,CCDC28A,TBPL1,GOSR1,POT1,ACBD5,NEK7,SEC22B,SIN3A,VPS26A,SLC35F1,SYF2,PNISR,TMEM87A,PREPL,C2CD2,WTAP,NECAP1,HIGD1A,CTCFL,RSAD2,NUP155,GCC2,RALGPS1,MTFR1,ZNF451,HS2ST1,LTN1,UBE2F,DZIP3,ERC2,APPL1,RAI14,LSM14A,BZW1,UBE3C,HERC4,CHTOP,EDRF1,SEMA3E,SECISBP2L,DOCK4,HDAC9,USP34,CCP110,GAPVD1,SLK,TES,ZBTB20,FRMPD4,TOX,ZFYVE16,JADE3,PCLAF,MATR3,PABPC5,SREK1,RB1CC1,DNAJC6,FBXL3,TIAM2,FBXL5,FBXL4,CEP350,SETDB1,DDX46,FBXO22,ALKBH8,TBC1D4,OSBPL2,MYLK3,FBXO4,PLPPR4,SNAP91,SACS,G3BP2,RABGAP1L,TMEM65,ENPP5,CD302,XYLB,OXSR1,GOLGA5,SLC23A2,FDXACB1,NPNT,PTBP3,AKT3,MED6,PDCD6,PIGK,ARRDC4,TOM1L1,SMC4,DNM1L,ABCC9,EDIL3,CERT1,ZNRF2,ARPC5,TSPAN2,PLPP6,ANKRD46,RAD50,ZBTB34,ARL4A,CHIC2,RBM12,FAM13A,MBNL2,CNEP1R1,AASS,ATP6AP2,ZC3HAV1L,CNIH1,RBM7,INTS4,PLEKHA1,OXNAD1,SENP2,CALCRL,RCAN2,RIDA,STAM2,ABCC4,ZMPSTE24,AKAP8,NET1,MARCHF6,TMEM74,IKZF1,TFG,CLVS1,NUFIP1,CEPT1,RACK1,PIAS3,KRT222,C6orf120,TIMM17A,FAM3C,SLC30A9,PIBF1,RBM18,SEC23B,SEC23A,CAP2,SYNCRIP,SEMA3C,IPO7,FAM210A,ARFGEF1,SLU7,NBEA,MAB21L2,SEC22A,PAICS,PDLIM5,IVNS1ABP,RAD51AP1,EXOC5,ATP2C1,ACAD8,MTX2,CTCF,DLL3,STAU2,GHITM,DAPP1,PNMA2,VPS41,MFSD8,CACYBP,ZBTB11,NFAT5,YME1L1,PDE7B,STAG2,RBBP9,SNX5,TMEM169,ZMYND11,SRSF10,ZBTB6,ARPP21,NAAA,MTHFD2,SEC24A,SKIDA1,ERLEC1,BCLAF3,PPARGC1A,MAN1A2,SUB1,RBMX,ZNF483,MSL3,C11orf58,ZNF638,BTG3,SERINC3,TMED2,RAB40B,ASCC3,MAPRE2,HNRNPLL,UBE2Q2,TLK2,ANKRD42,DSTN,MID2,WWP1,CECR2,PCLO,DUS4L,CNTRL,RAPGEF4,SERP2,PRSS23,PTPN21,KRR1,HIBADH,ZWINT,ERLIN2,NUDT4,NUDT5,MAP4K5,WBP4,POLI,AKAP11,RASSF8,RNF24,PIGM,KLHL2,SYNRG,SAV1,CBX3,OIP5,CCDC90B,SPCS3,NEGR1,C16orf87,MMGT1,METTL2A,TMEM220,SMAP1,CXorf38,YPEL2,ZFAND4,TRMT10A,ADAMTSL5,DIPK1A,TRUB1,NKIRAS1,C2orf68,SFXN1,PAXBP1,HECTD2,ARHGAP12,SVIP,H2AZ2,TP53INP1,ERICH3,C11orf54,FLVCR1,FAM76B,ATAD2,C16orf72,ZBTB44,SETD2,NDUFAF4,MYLIP,ZDHHC21,TMTC3,FAM229B,DENND5B,MBOAT4,UHMK1,USP25,LIX1L,DDX50,NALCN,ZNF655,GPSM2,C1orf50,ALG6,NENF,PURG,CERS2,MDFIC,DONSON,CHCHD7,BAZ2B,TNIP2,GNPTAB,DRAM2,SYT10,HMGN5,MXRA7,EML5,MAIP1,TTC13,TMEM41B,RNF128,OBI1,CEP97,NAA16,NUDT19,RNASEH2B,OGFRL1,B3GLCT,ARSJ,SRD5A3,AKIRIN1,ICE2,TUT7,SMC6,ALG11,ZNF322,ZYG11B,MZT1,DTD2,NARS2,NSUN7,BBS10,CLIP4,KATNBL1,CCDC82,CARF,GSTCD,SLTM,DNAI4,ZMYM1,CSPP1,ALG13,UBA5,EFCAB5,MAP9,GGNBP2,PYROXD1,PTGR2,NOL10,CEP76,JADE1,ELOVL7,EHD4,TAX1BP3,TRAPPC13,RMI1,PHC3,PANK2,PGAP1,TAFA1,ADAMTS20,FNIP1,MIGA1,L3HYPDH,BBOF1,NAA15,ABHD18,IFT74,RUBCNL,TTI2,CEP290,ALPK1,NAA50,RAB11FIP1,WDR26,CEP63,THADA,FAM111A,MED28,SPHKAP,TET1,ZFP1,CEP70,FAM217B,KCNIP4,WDR82,GOLM2,RBM26,CMPK2,SLFN5,SNX16,LARP4,MBOAT2,SLC39A8,ZSCAN29,TTBK2,C5orf34,NOC3L,TSGA10,NSD1,LMBR1,CFAP210,HELQ,IKZF5,ITIH5,CYB5B,PALS1,DCLRE1C,PCNX4,MRPS25,DDHD1,ERCC6L2,MFSD14A,SLC25A32,ANAPC1,ACBD3,SMURF2,MEAF6,TBC1D15,RMND5A,AP1S3,FBXL17,MARCHF7,YTHDC2,AIDA,RFX7,PCDH20,PAPOLG,SLC30A5,SLC2A13,KCTD18,MRPL1,TMEM135,PLPPR5,LACTB,ITFG1,SGPP1,TMX1,YIPF5,ANKRD13C,NOTUM,ANP32E,NIPA2,WNK3,TOR1AIP2,VMP1,ZFC3H1,NLRP3,MAL2,NETO2,RNF146,SBF2,FAHD1
MicroRNA	hsa-miR-30b:mirSVR_highEffct	hsa-miR-30b:mirSVR_conserved_highEffect-0.5	MicroRNA.org	0	0	0	0	977	1889	SEH1L,ACAT1,ACP2,ZC3H6,ESCO1,GALNT13,SORCS1,AHR,SMIM17,TMEM123,ABCD2,APC,AR,TRIM23,ARF4,ATF1,ATP2B1,DCBLD2,FAM43A,DPY19L3,ADGRB3,PCMTD1,BID,BMI1,LRRC42,BNIP3L,KLF9,BTF3,CACNB2,CALB2,CALU,CAMK4,CAMK2D,CAPZA1,CARS1,CAT,FCHO2,CBFB,CBLB,CBS,CCNT2,CD1D,CD6,ENTPD1,SEPTIN7,CFL2,CHD1,CHI3L1,CHRM3,AP3S1,CTHRC1,COL6A3,COL9A3,COMT,CPE,CSNK1A1,NUS1,CYYR1,CTF1,C8orf34,MYEF2,DHX9,NUDT12,TMEM47,SPOCK3,DLD,RAB39B,CRISPLD1,TSEN15,CPEB2,DR1,DYRK1A,EXOSC1,E2F3,MRPS18C,GOLT1B,VPS36,DESI2,TVP23B,TXNDC12,EEF1A1,POLR1D,TRNT1,ABHD5,MEGF9,CDCA7,ZNF706,EIF4A2,ASB3,RNFT1,INSIG2,HSD17B12,DCTN4,NAGPA,EPB41,EPB41L2,PHF20,PAIP2,NT5C3A,EXTL2,SLC41A2,CRNKL1,FCER1G,MBTPS2,HOOK1,FAM161A,ZNF644,CSAD,SETD3,USP48,FKBP3,REV1,LRRC8C,UBE2J1,FYTTD1,SGIP1,DCUN1D5,CCDC73,CISD2,HACD3,CTDSPL2,RPAIN,BTBD10,PPHLN1,UFM1,GDE1,ESF1,AZIN1,ATP6V1H,OTUD6B,FRZB,SSX2IP,YPEL5,MSANTD4,FUCA1,ZMAT1,NLK,GABRB1,RAB23,GALNT1,ARID4B,GALNT3,PLPP5,IP6K3,GANC,ERAP1,CDK12,ZC3H8,RSF1,SANBR,GATM,GCNT2,COL25A1,GALNT7,GJA1,GCLC,GLDC,GLRB,GLS,GM2A,GNAI2,GNAO1,GNAQ,GNG10,GOLGA1,ADGRA3,CBX2,GRB10,GRIA2,RFFL,GRM3,PHETA2,GRM5,GTF2E1,RPUSD4,GTF2H1,TBRG1,TMTC4,GUCY1B1,TMEM87B,SLC35B4,FBXL20,USP45,MIER3,HLF,HLX,HMGB2,HNRNPA2B1,HNRNPC,HNRNPD,TENT2,PPIL4,IFNAR2,EAF1,ZCRB1,DOCK7,AKAIN1,ITGA6,IRAK1BP1,ITGA4,ITGB1,JAK1,ARL6IP6,KCNC2,KCNJ3,KPNB1,KPNA3,KRAS,STXBP5,KTN1,LCP1,LIMS1,LRP6,LYN,TMEM17,MAOB,MARK1,MAT2A,SMIM15,SPA17,CHIC1,ME1,MEIS2,MFAP3,MID1,PPM1L,ARL13B,FBXO45,MOCS2,JAKMIP3,ADAM22,MMUT,MYBL1,MYD88,MYL1,PPP1R12A,NAP1L2,NAP1L3,SPICE1,NEDD4,NEFL,NEK1,NEUROG1,NF1,PPIL3,NFX1,NHLH2,NOS3,CNOT2,CCN3,BRWD1,NPR3,NPY5R,YBX1,NT5E,SMIM11,NTRK3,NUCB2,OCRL,POLE3,OMG,ORC2,ZNF800,OVOL1,PDE12,PAFAH1B2,ERRFI1,PDCL,PCDH9,PCM1,PCNA,PDE7A,PDGFA,PFDN4,PFN2,CDK14,PGM1,PGM3,SLC38A2,PNPT1,PIGA,SMIM14,ATAD2B,PIP4K2A,PLS3,RWDD4,WDR44,EXOC6,DDIT4,ING3,PNN,EPB41L4B,ARL15,PPID,PPP1R2,RSBN1,PPP2CA,PPP2R5E,PPP3R1,RRN3,MARCHF5,RBFOX1,PRKACB,PRKG2,EPDR1,THAP12,TRIM44,PROS1,KCTD9,KLHL24,HAUS6,KLHL28,ZCCHC10,TRPM7,SWT1,VPS13C,PSMD10,PTEN,ELOVL2,PXK,TASOR2,TWF1,TMEM260,PTPN2,TRMT10C,ABITRAM,DNAJC28,LPCAT2,PTPRK,PIGX,STX17,FBXO34,USP47,SLC35A5,CDCA4,RAD23B,RAG1,RANBP2,RAP1B,RARG,RASA1,OXR1,ARID4A,CCDC186,FANCL,AKIRIN2,REV3L,LARP1B,RFC3,LRRC8D,RGS7,SDAD1,CENPQ,SEC61A2,RPRD1A,ARL8B,SETD5,RCBTB1,EXD2,PCMTD2,RPGR,RPA1,RPA2,PGM2,UBE2W,PPP6R3,BRIX1,RPL27A,SLC29A3,RPL37,LIN7C,RPS6KB1,SLC25A34,RPS7,RRM2,AP1AR,SATB1,SC5D,LINC00461,ETNK1,SLC30A10,SDC2,COG2,SFRP2,SUPT20H,SRSF7,MTF2,SGCB,KIF16B,ZNF507,RNF149,TASP1,DOCK10,C14orf39,CILK1,PNRC2,FNDC3A,LRRC40,NLGN1,FLVCR2,ENPP4,PRPF40A,CDC37L1,FAN1,HABP4,ELL2,SLF2,RHEBL1,SLC22A5,SNAI2,SMARCE1,RCOR3,C9orf72,STK38L,FGD6,TMCC1,SNX2,SOD2,SON,ZNF292,PDXDC1,UTP6,BDP1,DHX36,KDM3A,SP3,SP4,SELENOS,SPAST,HECW1,AVL9,C3orf38,TMEM165,CBWD1,SPART,TOGARAM1,CLASP2,SSR3,CMAS,ERBIN,CTTNBP2NL,IKBIP,CLCC1,STAT1,CCNY,WDR43,STAU1,ELOVL4,NEK4,RTKN2,NDUFA12,ATP11B,SYPL1,SYT4,TAF1,DDHD2,PPIP5K2,TSPYL4,TALDO1,ZNF449,DMXL2,DNAJC13,TUT4,DPY19L1,SMCHD1,RALYL,USP24,PCDHAC1,PCDHA10,DYNLT3,PCDHA5,UFL1,PCDHA4,PCDHA3,TDG,PATL1,ZDHHC17,SIRT1,COMMD3,TDRD7,SLC44A1,TIA1,TGDS,LEPROTL1,GPCPD1,LRRC8B,R3HDM1,MMD,SLC7A10,TP53BP2,TPD52L1,TSPAN12,C9orf85,TPMT,TPP2,NR2C1,DDAH1,PDSS1,RUNDC3B,NEIL2,CD2AP,TRPC6,SSBP2,TTC3,BMT2,STX12,UBE2D1,UBE2D2,UBE2D3,UBE2G1,UBE2I,UBE2V2,UPK1B,VKORC1L1,UGCG,PITPNB,UQCRB,UTRN,TCAF2,WIPF1,CLDND1,XPO1,YWHAZ,ZNF711,PTPDC1,MICU3,TRIQK,MKRN3,CELF4,ZBTB38,KCMF1,ZMYM2,SPIRE1,ZFAND5,ZNF318,GPR108,SLC30A4,CA10,MRPS22,LCLAT1,PTP4A1,CSDE1,DTWD1,C14orf28,RNF103,LMLN,TRAPPC6B,SLMAP,RAB7A,C4orf3,PARP11,FZD3,PAK5,SCYL3,HNRNPA3,PHTF2,CERS6,MLLT10,SHOC2,REEP3,SPRYD7,FRMD6,NAA30,OIP5-AS1,YTHDF3,RALGAPA1,NRIP1,USP9X,CLK4,ETFBKMT,TOMM5,BIRC6,PICALM,CDC7,CNOT6,TTC8,NLN,INTS2,COG6,HACE1,PIP5K1B,TAOK1,NCEH1,STAMBPL1,EEA1,TRMT5,FAM135A,TMEM181,CFAP97,FNIP2,CUL3,CUL2,SMARCA5,STIM2,CALHM5,LRCH2,ZDBF2,USP37,FHIP2A,DEGS1,PPP4R4,TMEM263,PDLIM4,WDR19,TMEFF1,ANKRA2,USO1,CADPS,FAM72A,UNC5C,SOCS1,PDE5A,LRRC28,RAP2C,STX16,BECN1,SRSF9,EED,ADAM9,RAB11A,NAPG,MTMR1,RIOK3,SEC11C,SUCLG2,CREG1,DIPK2A,NRP2,CPNE3,MTMR2,PRPF4B,CCNA1,BCL10,HERC3,FUBP3,SLC25A14,SOCS3,UBA3,LDB2,CCNE2,CCDC34,ATG12,EBAG9,SCAF11,DCUN1D3,LRRFIP2,LGI1,LARGE1,DLGAP1,NAPEPLD,STK17B,MS4A7,GTF3C3,VAMP3,NDST3,TXNL1,KL,NRXN3,RRAGD,SNX6,RASGRP3,ARHGAP29,QKI,NIPBL,ARHGEF6,AKAP6,ATG5,RNF32,ABI3BP,ADAMTS3,PMPCB,RCHY1,NPEPPS,CNOT10,ACBD5,ZFP28,FAM98A,MINPP1,SLC35F1,PNISR,CLOCK,TMEM87A,NECAP1,CHMP2B,GDA,RSAD2,RALGPS1,GLCE,ZNF451,IQCB1,LRRTM2,CEP135,LTN1,UBE2F,RAI14,UBE3C,GARRE1,RNF144B,DOCK4,HDAC9,USP34,EPC2,TCTN3,LAPTM4A,KIFBP,GAPVD1,TES,PCDHA9,ZSCAN12,TOX,ELMOD2,NANP,JADE3,SMDT1,PCLAF,TBC1D5,MATR3,TOMM20,EFCAB14,SREK1,ARHGAP11A,YTHDC1,MFSD4B,JAKMIP2,FBXL3,C2CD5,ZNF518A,MSI2,CEP350,CEP170,BLOC1S6,ALKBH8,PLPPR4,SACS,RABGAP1L,ENPP5,GFPT2,WDR1,SLC23A2,SLC12A6,PTBP3,MED6,TANK,TOM1L1,DNM1L,ABCC9,EDIL3,ARPC5,PLPP6,CCDC43,ARL4A,TIMM10B,NAMPT,YAF2,FAM13A,MBNL2,SLC25A15,TENM1,RBM5,MPHOSPH6,TMEM35A,PLIN3,LRRC17,DENND4A,ZMPSTE24,STAG1,CDHR1,MARCHF6,FAM91A1,IKZF1,ABCA9,HMG20A,SH3YL1,ANAPC10,ZBTB18,UBE2E3,SEC23A,CAP2,SYNCRIP,SPTLC1,SEC22A,ERLIN1,IVNS1ABP,POSTN,STAU2,DAPP1,VPS41,NRG3,ZBTB11,OGA,YME1L1,PDE7B,STAG2,AFF4,PHTF1,CHL1,TRAF3IP2,HBS1L,SRSF10,ZBTB6,TMEM183A,SEC24A,ERLEC1,KLHL20,BCLAF3,RAB10,PPARGC1A,KIAA2026,MAN1A2,DBF4,TNRC6A,SERINC3,STK39,YWHAQ,TMED10,ASCC3,METAP2,PRUNE2,TDRKH,MID2,EML4,CPSF6,WWP1,CECR2,RAPGEF4,TOPBP1,ZXDB,TAFA2,ZNF277,WBP4,SEC23IP,AKAP10,RASSF8,PDCD10,EXOC4,ELOVL5,TRMT11,CBX3,NIF3L1,AASDHPPT,GUF1,SPCS3,ZDHHC15,NEGR1,C16orf87,SMAP1,TAB3,ZNF260,C2orf72,FAM133B,DIPK1A,CAMK2N2,SFXN1,PAXBP1,HECTD2,LYPLAL1,ERICH3,OSTM1,FLVCR1,RGCC,ZCCHC4,ZBTB44,NDUFAF4,METTL5,CD274,ZDHHC21,POGLUT3,TMTC3,FAM229B,CPNE8,GRHL1,MIS12,CNOT7,SNX10,HCFC2,ALG6,DSE,TRHDE,CCDC28B,BAZ2B,NOL12,CEP41,TMEM30B,CDC73,ARMH3,VCPKMT,RIC3,SCRN3,AKIRIN1,DHX40,ICE2,TUT7,FASTKD1,MZT1,ERI2,DTD2,SUV39H2,TTLL7,SLC35F4,CLIP4,ZFAND1,KATNBL1,CARF,SLTM,PTCD2,UNC13C,EIF2AK4,CFAP69,ALG13,MAP9,PYROXD1,ATP9B,CEP76,JADE1,ELOVL7,TRAPPC13,PHC3,NAA25,SEMA6D,ADAMTS20,MIGA1,RELL1,MIA3,RUBCNL,MAGI3,FBXO11,SPG11,SRR,WDR26,EDEM3,PLEKHO2,GALNT11,MED28,SPHKAP,TET1,ZFP1,KCNIP4,WDR82,WDR61,NEUROD6,GOLM2,RBM26,SNX16,ZSCAN29,OSGEPL1,MTHFD2L,TFB2M,TSGA10,LMBR1,SLC35G2,IKZF5,PALS1,GZF1,TMEM168,ZNRD1ASP,DNAAF8,S100PBP,CCDC14,MICAL1,FBXL17,RFX7,PCDH20,PAPOLG,SLC30A5,LYPD6,TIPRL,CYRIA,VOPP1,YIPF5,FIP1L1,SLC66A3,PPP1R14C,ZFC3H1,NLRP3,CCER1,MAL2,RNF146
MicroRNA	hsa-miR-548ay-5p		MirDB	0	0	0	0	740	1181	NAT1,SDE2,ACADL,ACVR2A,ACYP2,FMNL2,ZC3H6,ADARB2,TMEM200A,MYSM1,ADH5,PARP4,OSBPL1A,OSBPL11,FBXO32,FLYWCH2,NUDT2,TRIM23,CNOT6L,ASPH,ZBTB10,ATM,DPY19L3,ATRX,ADGRB3,BICD1,BMI1,BMPR2,BNIP3,KLF9,CACNB4,CAMK4,CAMLG,CAV2,CBFB,METTL6,CCNG2,CD34,CD44,CD81,SEPTIN7,CDC27,FSBP,CFL2,TLCD4,CHML,CHN1,CLCN4,CNTN1,SLC30A7,PNPLA8,CDCA3,RC3H1,C8orf34,AK3,SPOCK3,PARP9,TSEN15,DYNC1I2,DYNC1LI2,FERMT3,DTNA,DUT,TMED7,ISOC1,RRP15,GOLT1B,VPS36,S1PR1,TMTC1,SEPSECS,SCCPDH,PHF20L1,LACTB2,EHHADH,SAR1B,ASB3,INSIG2,ELAVL4,SDF4,ELK3,ELK4,ZDHHC2,ETF1,ETV1,KLF3,EVI2A,KATNAL1,MAGT1,ACSL3,ACSL4,ATP6V1D,NOL7,FGF12,PRKAG2,CIAO2A,RNF138,SFMBT1,RHBDD1,DCDC2,SGIP1,FMR1,DCUN1D5,CISD2,ING5,PHF6,PPHLN1,MBIP,ARMCX3,UFM1,AZIN1,HOOK3,OTUD6B,PALS2,PHYHIPL,L3MBTL3,LCOR,LSM8,NLK,GABPA,GABPB1,GABRA1,GABRA4,GALNT15,RAB8B,SANBR,GATM,MAK16,GCNT1,GFPT1,FAM126A,GNAI1,GNAQ,PLEKHA8,GPD2,MFSD9,GRB10,GRIK2,GRM5,GRM7,GSTM3,GTF2H3,GUCY1A2,GUCY1A1,GUCY1B1,UBE2K,HLA-DOB,MIER3,HPGD,HTR2C,FAM117B,IGF1,C5orf24,RBPJ,ITGA6,IRAK1BP1,ITGAV,STT3A,ARL6IP6,KCNC2,CLVS2,KCNJ2,KCNJ3,KLHL23,KIF5C,KPNA4,KRAS,STXBP5,LIPA,HINT3,LSAMP,SMAD5,SMAD9,GPR155,MAN1A1,CHIC1,ME1,MECP2,MEIS2,NUP54,KITLG,ARL13B,PDZD8,NR3C2,MMP16,ADAM22,MTCP1,PPP4R2,MKX,RNF38,MMUT,CCDC50,NDUFA7,NDUFA10,NFIA,CSNK1G1,NFYB,NHLH2,CPSF2,NOVA1,BRWD1,HCN1,GXYLT1,IGSF11,C21orf91,DCUN1D1,SH3D19,PCDH9,PCMT1,GPR85,SOX18,PFKFB2,PGAM1,SLC38A2,CCSER2,RETREG1,PKD2,TOLLIP,PLAG1,OTULINL,C11orf71,USP53,DDIT4,SGTB,NDFIP2,POU2F1,PPM1K,MINDY2,PPM1A,PPP1R2,TMEM106B,PPP2CA,PPP3CB,PPP3R1,PRCP,PRKAA1,PRKAA2,PRKACB,PRKAR2A,MPHOSPH8,PKN2,EPDR1,EIF2AK2,PROX1,KCTD9,KLHL24,AHI1,AFTPH,TIFAB,COLCA2,PSMC2,CNTLN,TTC19,CEP120,PTPRR,RAD1,PURB,ZNF770,PAK1IP1,RAB1A,STX17,PRPF39,MARCHF1,RAB27B,TMEM255A,CDCA4,RAG1,RALA,RAP1A,RAP1B,MBLAC2,RAP2A,SPATA6L,C9orf40,ARID4A,KDM5A,GPATCH2,SLC6A15,REV3L,RFC3,RFC5,HAUS2,RESF1,FAM102B,RORA,RORB,ASXL2,RHOT1,UEVLD,BRIX1,ZNF326,C5orf22,GPALPP1,AP1AR,CSGALNACT2,USP12,ETNK1,TRIM36,SDC2,SDHB,SRSF3,SRSF6,TRA2B,ZNF652,SH3BGRL,PPP1R9A,RNF149,CILK1,G2E3,SKIL,WDR37,PRPF40A,MFN1,BTBD3,WDR47,RUFY2,ELL2,CCDC88A,NDC1,KIN,HLTF,SMARCE1,DAAM1,CFAP44,STK38L,TXLNG,FAM126B,CACNA2D3,SON,ZNF292,SOX5,PDS5B,SMG1,PECR,WAPL,AVL9,C3orf38,ECHDC1,CDK19,SRI,CBWD1,SRP9,C11orf87,ZKSCAN7,RO60,SSR3,SMC5,DCUN1D4,IKBIP,CLCC1,STAT1,CCNY,GPD1L,STRN,SYT11,FGD4,FBXO28,SUMF1,PLCB1,ANKRD28,ADAM17,PPIP5K2,CAMSAP2,NUP160,CSTF2T,TBCA,ACSL6,TRIM2,TCF12,SASH1,SYNM,U2SURP,DYNLT3,TFAM,SIRT1,GRIP1,TGFB2,RHOQ,SF3B1,THRB,ABCA5,TRAM1,CAPN7,RIMOC1,TMF1,BEX4,CARNMT1,KAT6B,ACAP2,ZNF454,MMD,SREK1IP1,TPM1,TPM3,TPMT,NR2C1,NEIL2,TRPC1,CD2AP,CEP57L1,DNAAF11,TSNAX,SLC7A11,BMT2,UBE2A,UBE2D2,VKORC1L1,UGDH,UGT8,UQCRB,FLRT3,FLRT2,CHST7,VDAC2,VLDLR,RICTOR,ZBTB25,SCAI,ZNF148,TMEM167B,ZFAND5,FEM1C,SLC30A4,PTP4A1,BBX,CCDC47,GPATCH11,UTP3,ST8SIA4,TRIM15,GOPC,RGS7BP,FZD3,SLITRK4,HNRNPA3,PHTF2,PELI2,CERS6,SLC39A10,REEP3,DPH6,ZDHHC20,SOCS4,NAA30,FAM199X,ZNF239,NRIP1,CYP20A1,HACD4,BRWD3,PLEKHG1,NUFIP2,WDR35,EEA1,FAM135A,MACIR,RIC1,FNIP2,CUL4A,ATRN,STIM2,CDC42BPA,LRCH2,LCORL,PEX3,EPB41L5,MAPKAPK5,PIAS1,MIER1,TMEFF1,SCARF1,KLF7,PDE8B,PDE5A,SLC4A4,B3GALT2,NOL4,URI1,CD164,RAB11A,DIPK2A,LIN7A,PROM1,SYNJ1,ANGEL2,PRPF4B,JAZF1,TCEAL8,UMAD1,THSD7A,SPAG9,CLDN12,MTMR6,LATS1,SLCO4C1,MOSMO,DCLK1,ZNF445,SLC25A46,RPS6KA5,ATXN7L1,SOCS6,ZNHIT3,GTF3C3,UBE4A,KL,RRAGD,NRXN1,LIPG,ZRANB2,CRIPT,ONECUT2,SESTD1,BTF3L4,DCAF13,SLC4A7,ABI3BP,SPTLC2,SCAMP1,TMEM59,ACBD5,SYF2,PNISR,RSAD2,GCC2,MTFR1,ERC2,RAI14,LSM14A,SEMA3E,SECISBP2L,KIAA0408,HDAC9,CCP110,EPC2,FGFR1OP2,GAPVD1,SERBP1,ZBTB20,MATR3,SERTAD2,FBXW2,SREK1,RB1CC1,ZEB2,FBXL3,TIAM2,MSI2,CEP350,TLK1,FBXO22,TBC1D4,SNAP91,SACS,RABGAP1L,SUPT7L,TMEM65,USP15,PTBP3,AKT3,MED6,ARRDC4,EDIL3,ARPC5,PLPP6,ANKRD46,RASGRP1,CHIC2,MBNL2,SYT14,ZC3HAV1L,CNIH1,TENM1,CALCRL,PAN3,MTDH,RCAN2,NET1,MARCHF6,LANCL1,MCMDC2,CLVS1,PIAS3,C6orf120,SLC9A6,APPBP2,SLU7,NBEA,MAB21L2,PDLIM5,POLR3G,IVNS1ABP,EXOC5,MLH3,MTX2,MOB1B,STAU2,GHITM,FUT9,MFSD8,POLD3,ZBTB11,NFAT5,PDE7B,RBBP9,MAP3K2,ZMYND11,NCKAP1,SEC24A,SKIDA1,MAN1A2,BTG3,SERINC3,GLIPR1,TLK2,RAB31,MID2,NUDT21,CPSF6,WWP1,CECR2,PCLO,DUS4L,HIBADH,ERLIN2,NUDT4,WBP4,SERINC5,RASSF8,SEC63,MGAT4A,CBX3,GUF1,SPCS3,ZDHHC15,NEGR1,ADAMTSL5,TBCK,SAMD8,TRUB1,SPOPL,CACUL1,TP53INP1,SESN3,FAM76B,ATAD2,ZBTB44,SETD2,CD274,ZDHHC21,TMTC3,ALDH1L2,DENND5B,UHMK1,LIX1L,SENP1,GPSM2,DSE,PURG,MDFIC,BAZ2B,DRAM2,IRX1,DCAF10,MAIP1,TTC13,RNF128,OGFRL1,ARSJ,ICE2,PLEKHF2,TUT7,SMC6,ZBTB8A,ALG11,MZT1,BBS10,CLIP4,KATNBL1,CARF,GSTCD,METTL8,RWDD2A,MAP9,PYROXD1,ATAD5,JADE1,DNAJB14,WWC2,SEMA6D,CSRNP3,PGAP1,TAFA1,MIGA1,NAA15,WDR26,PREX2,FAM111A,MED28,TET1,CXXC4,FAM217B,CMPK2,SLFN5,SNX16,LARP4,SLC39A8,IKZF5,ITIH5,DDHD1,ZFP91,LNPK,MFSD14A,ANAPC1,ACBD3,SMURF2,S100PBP,RMND5A,AP1S3,AIDA,RFX7,PCDH20,PAPOLG,SLC30A5,SLC2A13,TMEM135,PLPPR5,ZBTB41,STEAP2,LACTB,ITFG1,YIPF5,DENND1B,NOTUM,WNK3,TOR1AIP2,NLRP3,MAL2,SASS6,CPNE4
MicroRNA	hsa-miR-30e:mirSVR_lowEffct	hsa-miR-30e:mirSVR_conserved_lowEffect-0.1-0.5	MicroRNA.org	0	0	0	0	1067	2396	SDE2,ACTL6A,ACYP2,TUBGCP5,MYSM1,ADCYAP1,ADRA2B,ADSS2,OSBPL1A,OSBPL11,ALCAM,GPRASP2,ANG,APBB2,XIAP,APLP2,ARCN1,ARL1,PLEKHA3,CAPRIN2,ZSCAN18,ZBTB10,ATP2A2,ATP5MC3,ATP6V1B2,ATR,BAG1,BBS2,BCKDHB,OSGIN2,TMEM50B,CACNA1D,CACNB4,CALCA,CALM2,CAST,CASP3,CCNC,CCNG1,CD38,LRBA,CDC5L,CDC42,CDH2,CDH8,CDH11,CDK8,TLCD4,RCBTB2,SYNPR,CLNS1A,CLTC,SCLT1,C4orf33,COL12A1,COL15A1,RRM2B,B3GALNT2,CPD,CPOX,CPT1A,LRRC58,CR1L,LYSMD3,CREB1,CREM,CRH,HAPLN1,VCAN,FAM210B,UBXN2A,PNPLA8,CTRL,CTSK,CYLD,APH1B,GINM1,CYP4B1,COG3,MYEF2,DDX3X,HP1BP3,DMXL1,HDGFL3,BCL2L12,CCM2,AMMECR1L,NTM,C19orf12,GNPDA2,DNAH5,TRDMT1,TBX22,DOCK3,DR1,RIOK1,RBM4B,ECM2,MTERF3,EXOSC3,E2F5,AASDH,EDN1,EDNRA,ATL1,EDNRB,NMD3,TMTC1,SEPSECS,IFT52,SH3GLB1,PHF20L1,METTL9,MRO,EIF2S1,SBDS,EIF2B1,ASB3,EIF4G2,EIF5,IRAK4,COPS4,ELAVL2,HSPA14,TCEAL9,EPHA4,EPHA5,EPHA7,CCDC174,TMEM69,ETF1,EWSR1,EXT1,EYA1,KIRREL2,FAM13B,SLC25A37,NSRP1,ZRANB3,MRPL35,WAC,ARL6,ACSL4,PCGF6,FAU,FBN2,ACAD11,CEP78,UBR5,UCHL5,CRLF3,FDX1,FGF2,FGF13,FGF14,SNX9,SUCO,HPCAL4,YTHDF2,ARAP2,FOXJ1,RHBDD1,FMO5,FMR1,HSDL2,EMB,TRIAP1,CHCHD5,FPR2,ING5,PHF6,VTA1,TMEM107,RAB14,PCGF5,ARMCX3,HPS3,METTL13,TADA1,MPC1,ZFR,FUCA2,KDSR,PHYHIPL,VPS29,GAB1,GABRA5,GABRB2,CMPK1,GALC,RAPGEF6,CHAC2,TM7SF3,GAS1,KBTBD8,MAP3K20,NR6A1,ST6GAL2,USP38,MYPN,GLUD1,FAM126A,GNAI1,GPM6B,GRIA3,GRIA4,RTN4IP1,NR3C1,GRM7,GSPT1,GTF2E2,ATAD1,FAM136A,TMEM209,RAB2B,ATG4C,H3-3B,HADHB,HCLS1,CEP19,HELLS,HHEX,TMEM128,REPS1,HMGCR,HNRNPA1,HNRNPK,HNRNPU,HPRT1,HSF2,HSPD1,FOXN2,WDR36,HTR2C,IDH1,ALG2,CCN1,PUS10,TSPYL5,ZNF518B,SSH2,IL1RAP,LIX1,KANSL1L,IL13RA1,IREB2,ZNF385B,ITGA1,FAM151B,CCNYL1,KCND2,KIF5B,KPNA4,TNPO1,LBR,LCT,GTPBP10,LIFR,LMAN1,LMO7,NCOA7,ZNF488,NBR1,SDHAF4,GPR155,MAN1A1,MARK3,MBNL1,TTC14,BTBD1,TM6SF1,MET,FRA10AC1,KITLG,AFF1,ALDH6A1,MOCS1,MYO1B,MYO5A,NAP1L1,CCDC50,P4HA3,PGM2L1,NDUFS3,IDNK,SEPTIN2,NEK2,NEUROD1,NFIA,NFE2L2,NFIB,NFKBIA,CSNK1G1,NFYB,SNU13,NIT1,NKX2-2,CPSF2,NPY,NOVA1,NPAT,RAB12,NPM1,HCN1,NUP98,GXYLT1,OAT,CHAMP1,TNFRSF11B,OPRK1,C21orf91,SH3D19,C4orf46,PCSK2,CDK17,PDK1,PDK4,PEX12,PEX13,PFKFB2,PGGT1B,SERPINI1,RBM27,KCTD5,XRN1,ETAA1,ZFAND6,PLAG1,PLEKHA5,TMCO1,PLS3,APBB1IP,PRIMPOL,USP53,NUDT7,ING3,POLR2G,DNAJC18,PPAT,PPP2R2B,CRLS1,CROT,PPP2R5C,MANSC1,PPP3CB,PPP3R2,RANBP3L,PRCP,PRKAR1A,OTUD4,PRKCI,PKN2,MAPK10,MAP2K6,RNF111,PROX1,PRPSAP2,GDPD1,AHI1,GIN1,PSMA2,BIVM,COLCA2,PIH1D2,PAQR5,TENT5C,PSMC6,PSMD5,QRICH1,TEX10,PTGER3,TBC1D8B,PTGS1,PTHLH,CREBRF,CHCHD3,CEP120,PTPRD,PTPRM,PTPRZ1,PARP16,PTS,PURA,TTC12,ABCD3,ZNF770,DNAJC24,RMND1,RAB1A,RAB4A,RAB6A,PHIP,QSOX2,NOL8,RAD51C,PLEKHB2,RAP1A,RAP2B,SPATA6L,C9orf40,RASGRF2,KDM5A,IFT57,RBM3,RALGPS2,GPATCH2,RCN2,ARHGAP17,SLC6A15,RECQL,CDCA8,UBR7,MTPAP,RGS2,RFWD3,RIT2,RLF,TBCCD1,SEC61A2,RIF1,SLC25A36,RNASE4,ABCE1,MACO1,ETNK2,USP40,ROCK1,RORB,WDR41,MARVELD2,TMEM100,UEVLD,PI4K2B,ZNF326,MNS1,ACER3,RPS3,RPS13,CCDC112,YOD1,SAT1,SCP2,TNFRSF19,ELAC1,PIP4P2,IL17RB,SOX6,SET,FOXRED1,TRA2B,MED29,RASA3,DNAJC8,SGK1,CEP162,CARMIL1,COBLL1,PPP1R9A,SH3GL2,SH3GL3,PPM1E,SHMT1,NTNG1,SIAH1,SLITRK3,CNKSR2,SYBU,CTXN2,TRAPPC8,SKP1,CCDC141,ZBTB1,DENND4C,RUFY3,WDR47,RUFY2,SCYL2,MAPRE1,SLC7A2,SEPHS1,RAB3GAP1,NECAP2,SLC18A2,ATF7IP,PARVA,AP5M1,NT5C2,AGK,TMEM30A,SUMO2,RIMS1,KLHDC10,CFAP44,CSGALNACT1,FAM126B,RBM34,SOAT1,DCP1A,ZNF292,SOS1,SOS2,SOX2,PDS5B,PECR,CLUAP1,WAPL,VWA8,SPOCK1,KDM4C,ZC3H15,KIZ,ACTR10,TMEM126B,CDK19,TAB2,ZKSCAN7,SSB,COLGALT2,EPB41L3,RNF114,DCUN1D4,SEPTIN6,MESD,UBXN4,TCAIM,SEPTIN3,STXBP3,PSME4,BCAP29,FBXO28,SYNE2,ARHGEF9,MYDGF,SYN2,RPRD2,MINAR1,ADAM17,TAF2,MAP3K7,TASOR,UNC5D,TBCA,AGTPBP1,TBCEL,FBXW11,KLHL4,INTS6L,CYP4V2,EHBP1,SLC9A8,TRIM2,RPGRIP1L,WASHC4,DOCK9,U2SURP,USP24,NSMCE3,TFAM,SF3B1,HEY1,TJP1,TRAM1,CAPN7,TLE4,KIAA1217,SEC62,SEC61G,TLR3,TSPAN6,HEY2,TMSB4X,WDR45B,SUZ12,MTREX,ACAP2,ZNF281,TTC33,SNAPIN,KLHDC2,CLEC5A,TRPC1,TRPC4,TRPS1,PRKD3,UBE2E2,UBE2L3,AMOT,UGP2,UGT8,KDM6A,MTCH2,VEGFA,VIP,VLDLR,ERO1B,EIF5A2,NSMCE2,YES1,YWHAE,YWHAH,ZBTB14,ZFX,ZKSCAN1,ZSCAN21,DPY19L4,LRRC74B,TMEM170B,ZNF148,ABHD3,SLC30A1,CADM2,OTUD7B,EVI5,POGLUT1,CCNL1,VPS35L,SLC17A6,TRIM15,PDSS2,FAM13C,DNAJC25,RTN4,SLITRK4,RALGAPB,PELI1,VARS2,KIAA1191,STAM,ACTR3B,SLC39A10,THOC2,JMJD1C,PDHX,ZNF248,ADGRG6,CUL5,PPP4R3B,NHSL1,PTP4A2,ARL5B,YEATS4,IFT88,ANP32A,SLC4A10,FAM181A,NAA30,FAM199X,ZNF286A,SENP7,AMER1,KCNH7,HS6ST2,RBIS,C3orf14,FUNDC1,HACD4,LIN9,XPO5,HECW2,KLHL13,PCDH19,NUFIP2,MIB1,CC2D2A,LRRC7,SPARCL1,IFT80,STX7,ZNF471,CUL4B,ATRN,RNF169,OGT,CDC42BPA,LRRN1,LCORL,PPFIA1,PEX3,RDH14,EPB41L5,ELP1,HAT1,BEND3,DGKE,LRRC4C,AGPS,SENP8,FANCM,SHTN1,PIAS1,FOXR2,SCARF1,TRIB3,RBAK,JRKL,RNF182,CDC23,B4GALT4,LYRM7,URI1,CD164,SNAP23,FPGT,FAM104B,SOCS2,POLR1F,JAZF1,SKAP2,IL33,PTBP2,SPAG9,PRC1,SLC7A6,CLDN12,USP14,USP8,LATS1,MTURN,OSMR,BUB3,MOSMO,SLC33A1,XPR1,VAPA,TMEM67,ELAPOR2,RPS6KA5,ATXN7L1,MED14,CD83,KCNB2,TRIP12,TRIP4,B4GALT6,OVOL2,RPL23,UBE4A,PPIG,RAB28,NRXN1,C12orf29,LIPG,ASB7,SELENOF,BRI3,ARIH1,ITM2B,ASF1A,PIGL,SLC4A7,RNF19A,TBPL1,SCAMP1,VPS4B,GOSR1,BAG4,SYF2,PREPL,C2CD2,WTAP,RNF7,ARHGEF10,SUSD5,ATRNL1,UBXN7,LTN1,MARF1,DNM3,KIAA0040,APPL1,NRSN1,EMC2,RIMS2,HERC4,EDRF1,SZRD1,KIAA0408,ARHGAP32,SLK,PHACTR2,SERBP1,FRMPD4,BCLAF1,PABPC5,LIN52,ZNF804A,ZEB2,ELMO1,TIAM2,TRIL,SEC24D,CABYR,TLK1,FBXO25,DDX46,MYLK3,ZBED4,HIBCH,WASHC5,SV2B,LPGAT1,CD302,USP15,NR1D2,NPNT,RCE1,AKT3,ARRDC4,TOM1L1,RANBP9,DNAJB6,SAE1,CERT1,ACTR3,TSPAN2,CHIC2,INTS6,OPTN,RBM12,AKAP9,RBM7,OXNAD1,GNB4,PSME3,MPHOSPH9,CFAP418,PAN3,TRIM13,DSEL,MTDH,VPS13B,RIDA,ABCC4,SMNDC1,LANCL1,TNIP1,MCMDC2,RRAGB,NUFIP1,TMEM196,CEPT1,YAP1,TUBGCP3,C6orf120,TIMM17A,FAM3C,SPSB4,PXYLP1,MERTK,PIBF1,NEBL,FAM210A,PROCR,CCDC110,RPP30,ARFGEF1,USP16,CDC42EP3,PAIP1,RNF11,STAMBP,KHDRBS1,CTCF,B3GNT2,STAU2,GMEB1,TIFA,UQCRQ,NFAT5,MAP3K2,TTC39B,KDM5B,INTU,ZMYND11,ARPP21,NAAA,ZNF274,NCKAP1,RPP40,WASF3,FRS2,LYSMD2,CLPX,TUBGCP4,PPP1R13L,ARFIP1,C1QL1,WDR3,GPR83,LYVE1,CRCP,SUB1,RBMX,C11orf96,C11orf58,ZNF638,BTG3,CBX1,HTATSF1,TMED2,LUZP2,FERMT2,HNRNPLL,MARS2,IFT27,VAX1,DSTN,DDX52,CNTRL,RER1,ADAMTS5,NUP42,PWP1,AP4S1,LDB3,PSIP1,STRAP,MAP4K5,POLI,AKAP11,DDX20,DUSP10,RASSF8,SEC63,RNF139,CA5B,PIGM,SYNRG,PLCXD2,PDAP1,NAA35,MMGT1,YPEL2,ZFAND4,TBC1D31,ADAMTSL5,SAMD8,SLC35G1,SPOPL,IHO1,C2orf80,TP53INP1,PSMG4,BZW2,MAGEH1,FAM76B,ATAD2,ZC3H7A,MRPL22,RSPO2,KBTBD3,DENND5B,HROB,TIMM22,PURG,TRHDE,STRN3,LRP12,PSAT1,DONSON,NRBF2,CHCHD7,MFSD11,SH3KBP1,PHETA1,CEP41,HMGN5,EML5,ADIPOR2,NAA16,NDNF,B3GLCT,RPAP3,MSANTD2,ALG11,ZYG11B,ZMAT4,NARS2,NSUN7,TEFM,BBS10,CCDC82,PTCD2,DNAI4,SLC38A6,RPAP2,ZC3H14,MAP9,MCMBP,RPP21,ATAD5,JADE1,WLS,DSN1,DNAJB14,TTC26,RMI1,MINDY3,DCAF17,PRCD,WDR89,PPP1R21,NAA15,ABHD18,IFT74,RNF34,COQ10B,RAB11FIP1,SLC35F5,FAM111A,CPEB4,MRPS14,C15orf61,CEP70,TNKS2,RBM43,TSPYL2,GOLPH3,LARP4,FN3K,NECAB1,ATL2,TMEM18,NEU4,TENT4B,AZI2,BBS5,THUMPD2,IKZF5,C18orf54,GREM2,CYB5B,AKTIP,TMEM267,LNPK,ZNF597,FAM168B,MFSD14A,ANAPC1,NUCKS1,ACBD3,ZNF367,TBC1D15,RMND5A,ARV1,AP1S3,MARCHF7,YTHDC2,AIDA,REEP1,RAPH1,TMEM135,PLPPR5,ZBTB41,LACTB,FBXO38,URM1,SHCBP1L,MAP1LC3B,WNK3,TOR1AIP2,CCDC148,CCER1,CCBE1,SBF2,ST6GALNAC5,FAHD1
MicroRNA	hsa-miR-181c:mirSVR_lowEffct	hsa-miR-181c:mirSVR_conserved_lowEffect-0.1-0.5	MicroRNA.org	0	0	0	0	987	2279	ACADL,ACADM,ACO1,ACTL6A,ACVR2A,KLHL32,TMEM200A,ADD3,SORCS1,ADK,ADM,PWWP2A,OSBPL6,AHR,ALCAM,FBXO32,ALDH9A1,AMPD3,ANXA4,APC,SHROOM2,TRIM23,ARHGAP5,ZBTB10,DLK2,ASTN1,ATF1,TRAK2,CRYBG3,ATP1B2,ATP2A2,DCBLD2,ATP5PB,ATP6V1A,B2M,BBS2,BCKDHB,BID,BMP3,BRDT,ZNF558,CLDN20,RASA4B,MPPED2,CA3,CA12,CACNB4,CALCA,CALM1,CALM2,ZNF569,CALU,CAPZA2,CAV2,CBR1,KRIT1,CCNE1,CD6,CD33,CDH7,CDH9,CDH11,CDKN1B,CDKN2C,CEBPA,ARL11,CTSC,TLCD4,CHD1,CHN1,CHN2,CHRM2,CKS2,TPP1,CNR1,COL19A1,COX4I1,RRM2B,B3GALNT2,PABPC4L,CPE,LRRC58,LYSMD3,CREB1,ATF2,CREBL2,CRH,CSNK1G3,CSTF3,CTSB,DRC3,CYLD,APH1B,GLT8D2,PLVAP,DCAF8,DNAL1,COG3,C8orf34,GADD45A,MYEF2,DDX5,HDGFL3,DHX15,TMEM47,C18orf21,F11R,RNF141,HEBP1,GNPDA2,FAM167A,DYNLRB1,GRIN3A,RAB39B,DNAH5,TRDMT1,DTNA,VPS36,DESI2,ATL1,POLR1D,ESYT3,TMTC1,FSD1L,EFNA5,ZC2HC1A,ABHD17B,METTL9,MRO,KMT5B,PDIK1L,EIF2S3,COMMD2,SAR1B,CEP83,ELF2,ELK3,CYB5R4,CCDC17,GPN3,EPB41,EPHA4,EPS8,EPS15,ESD,TBC1D7,ETS1,BFAR,HSPA12B,ZDHHC3,KBTBD7,ACSL3,ACSL4,PCGF6,ACAD11,HOOK1,CEP78,UBR5,UCHL5,CRLF3,ZNF644,FDX1,FGF12,POLK,SNX9,SUCO,WDR17,PCYOX1,REV1,LRRC8C,UBE2J1,ANKFY1,FMO5,SLF1,FMR1,HSDL2,CTDSPL2,CHMP5,BTBD10,TMEM138,VTA1,MBIP,ARMCX3,AZIN1,PCF11,METTL13,ATP6V1H,OTUD6B,CHMP3,ZFR,MSANTD4,FUS,LCOR,MEGF11,MEGF10,GAB1,GABPB1,GABRG1,UIMC1,POLR3K,FAM120B,GALNT1,ARID4B,ERAP1,GCNT2,JMY,GFPT1,GK,GCLM,DPY30,HES7,USP32,GNAO1,GNB1,PLEKHA8,ADGRA3,GPM6A,MFSD9,IL17RC,GRM7,GSR,RPUSD4,GTF2E2,GTF2F2,TBRG1,GUCA1B,SLC35B4,RAB2B,H2AZ1,ABHD13,FBXL20,ARHGAP19,HELLS,HLA-DOA,HMGN2,FAM76A,AGFG1,WDR36,HTR2C,HTR7,IDE,IDH1,IDH3A,IDI1,IFRD1,EAF1,RBPJ,LRRCC1,CFAP74,SELENOI,CMC4,AKAIN1,ITGA6,ITGB1,ITGB8,STT3A,ITPR2,ARL6IP6,OLFM3,KCNC2,KCND2,CREG2,KPNA1,KRAS,STXBP5,LAMP2,STMN1,LIFR,HINT3,SMAD9,GPR155,MAN1A1,MAOA,MAP4,MBNL1,MCM6,SMIM15,CHIC1,MDM2,ME1,ME2,MEIS2,FRA10AC1,KITLG,POC1B,ATXN3,MLH1,AFF1,MLLT3,NR3C2,MME,FBXO45,KLHDC8B,MSH2,BLOC1S2,MTAP,GEN1,MMUT,NAB1,NAP1L2,NCL,NDUFA10,SEPTIN2,NEK1,NELL2,NEO1,NFE2L2,NFIB,CSNK1G1,NFYB,NFYC,RAB12,NPM1,NRCAM,NUCB2,NUP98,GXYLT1,OPRK1,DENND6A,PDE12,OXCT1,PEBP1,PAFAH1B1,PAFAH2,PAK2,PARN,PCCA,PCDH7,CDK17,PDCD2,PDK4,ENPP1,PDPK1,GNG2,PEX1,CDK14,PNPT1,SERPINB9,SERPINI1,SMIM14,RBM27,ATAD2B,CCSER2,ANKIB1,PLEK,C11orf71,PLS3,ZCCHC18,EXOC6,POLH,POLR2K,NDFIP2,POU3F2,PPM1K,PARP14,PPP1CB,PPP1R2,TMEM106B,RSBN1,PPP2R3A,RBFOX1,PRKAA2,PRKACB,PKN2,MAPK10,MAP2K6,THAP12,ZRANB1,TRIM44,GDPD1,TET2,DYM,ASPN,PSMA2,BSPRY,BIVM,SYTL2,PAQR5,TENT5C,PSMD10,ST7L,PTGER3,PTGS2,PTGR3,TMEM260,CMTM6,PTPN2,PTPN3,TRMT10C,COMMD4,COMMD8,ODR4,PTPRR,PURB,ABCD3,PXMP2,DNAJC24,PHIP,QSOX2,RABGGTB,RAD17,CDCA4,RAD51C,PLEKHB2,RAD52,RAG1,RALA,SPATA6L,RASA1,TMEM161B,PLEKHJ1,RDX,AKIRIN2,CEP192,ARMC1,TMEM33,RIF1,RPRD1A,RNF4,LGI2,FAM102B,RORB,ASXL2,RP2,ECHDC2,RPA1,PGM2,RHOT1,FBXW7,RPL28,RFK,CPPED1,LIN7C,SLC39A9,RPS6KA3,MCM10,GPALPP1,SC5D,ATXN7,PARL,SCP2,SDC4,SOX6,SFRP1,SGCB,SGK1,RHOBTB3,PPP1R9A,RAB11FIP2,VPS50,SHMT1,THUMPD1,SIAH1,ST6GAL1,WDR37,DENND4C,SACM1L,WDR47,RUFY2,NCBP2,LRRC55,SLC6A6,SLC6A11,RBM22,KIN,SLF2,SLC20A1,SNAI2,AP5M1,FOLH1B,TMEM30A,UGGT2,RCOR3,SMS,DAAM1,CMTR2,TMCC1,DOP1A,ADAP2,SON,SOS2,SOX5,BDP1,PDS5B,ENDOD1,SP100,DCAF6,SETX,HECW1,UHRF1BP1L,AVL9,KDM4C,TMEM126B,CDK19,CBWD1,SPART,TAB2,RO60,ITPRID2,DCUN1D4,LANCL2,CTTNBP2NL,IKBIP,STAU1,COMMD6,HSPA13,RTF1,PSME4,ATP11B,KLHL7,FGD4,SUMF1,PLCB1,SYN2,SYPL1,SYT1,SYT4,ANKRD12,SCFD1,PDGFC,MGA,TAP2,UNC5D,ALG1,TBCA,AGTPBP1,FBXW11,TBP,TLCD5,EHBP1,NEMP1,TUT4,ZEB1,VMA21,TRIM2,WASHC4,RALYL,CTXN3,PRDX2,ZDHHC17,TEK,C4orf54,TGFB2,TARDBP,SLC44A1,SF3B1,THRB,TIAL1,ABCA5,HEY1,TRAM1,TLE4,KIAA1217,SEC62,TGDS,WDR45B,BEX4,SUZ12,MTREX,KAT6B,ZNF281,TPM1,C9orf85,TPP2,NR2C2,PRMT8,ORC3,STXBP4,SSBP2,SLC7A11,STX12,TWIST1,TXNRD1,UBE2A,UFD1,FLRT2,KDM6A,UVRAG,VLDLR,VSNL1,ERO1B,NSD2,WNT10B,TMEM9B,NRIP3,YWHAB,SAR1A,YWHAZ,ZNF182,ZNF76,RAD18,TRIM25,ZNF148,TM9SF3,ZNF184,ABHD3,ZKSCAN8,ANKS1B,C1GALT1,SMARCAD1,ZNF236,ENY2,C5orf15,CSDE1,EVI5,BBX,CDC42SE2,KCNAB1,ANKMY2,ALDH5A1,FGD3,SLC17A6,EPM2A,PDHX,CUL5,SOCS4,NAA30,ZNF286A,SMC1A,CLK4,ISCA2,SYS1,NDRG3,NDRG2,TOMM5,SNN,ACOX3,CNOT6,RIMKLB,BEND6,OTULIN,COG6,SERINC1,PCDH19,TBC1D14,CC2D2A,NCEH1,ARRDC3,GOLGA7B,CFAP97,NSMAF,OARD1,CUL3,RNF169,STIM2,OGT,C6orf89,LCORL,RGS5,PARG,BEND3,GPAM,USP37,CGGBP1,SHTN1,MIER1,PPP4R4,CASK,TMEFF1,MLIP,PLPP1,LAMTOR3,B4GALT4,NOL4,URI1,RNMT,ADAM9,RIOK3,PEX11A,SUCLA2,CDC123,PRPF4B,SGCE,HERC3,IL33,BTRC,STBD1,ATP6V0E1,VSTM2A,CH25H,SPAG9,CCDC34,REPS2,TRIM47,DDX21,DCLK1,LRRFIP2,LGI1,DLGAP1,IGFN1,ITGB1BP1,MS4A7,B4GALT6,INIP,SLIT2,SPATA33,NRXN3,CIAO1,ASB8,CBY1,SELENOF,TNFAIP8,ARIH1,PRDX5,MED17,FBXL2,ANKRD40,CDKN2AIPNL,HOMER2,SLC4A7,PMPCB,STXBP5L,C1orf43,THUMPD3,EI24,ZFP28,SIN3A,KBTBD2,RWDD3,RNF14,HIGD1A,GDA,SPATS2L,SUSD5,HS2ST1,CNTNAP2,MARF1,ERC2,PHF14,CLINT1,NRSN1,EMC2,EDEM1,RIMS2,HERC4,KIAA0408,HDAC9,WSB1,FGFR1OP2,ARHGAP32,ZSCAN12,NANP,PCLAF,RAPGEF5,RNF144A,MATR3,EFCAB14,GIT2,ARMCX2,PITPNC1,NEK9,MFAP3L,KIAA0753,PJA2,CABYR,TLK1,FBXO22,PLPPR4,SACS,LPGAT1,USP15,PTBP3,MED6,ZBTB33,NDUFAF2,RDH10,DNAJB6,SMC4,ARPC1B,PPIF,ZBTB34,LRPPRC,AKAP9,SYT14,CNIH1,KLHL12,PAN3,VPS13B,LRRC17,SRRM1,SPRY1,DENND4A,ZMPSTE24,NET1,PAK4,MARCHF6,RRAGB,NOD1,GORAB,ARIH2,ZSWIM7,MRRF,SLC9A6,SYNCRIP,SLC35A1,ARFGEF1,NBEA,MAB21L2,PABPC1,RNF11,POLR3F,POSTN,EXOC5,KHDRBS1,CD24,PEDS1,MFSD8,EIF2AK1,PDE7B,DKK3,AFF4,TRAF3IP2,TTC39B,AHCYL1,SRSF10,ZNF274,DNER,LYSMD2,PPARGC1A,MALT1,TEKT2,SUGT1,SPIN1,TNRC6A,C11orf58,MAP7D2,TMEM97,STK39,YWHAQ,CCDC102A,TLK2,PRUNE2,KDELR2,ANKRD42,VAX1,EML4,C12orf75,WWP1,CNTRL,TOPBP1,STMN2,ADAMTS5,NUP42,KRR1,ZXDB,TAFA2,ERLIN2,NUDT4,SOX21,FSTL1,POLI,DUSP10,RASSF8,PDCD10,CA5B,CHP1,SYNRG,MOSPD2,SAV1,GABARAPL2,NAA35,SMAP1,MAPK1IP1L,YPEL2,TAB3,FAM133B,TBC1D31,TBCK,ARHGAP18,SPOPL,VTI1A,ORMDL1,C2orf80,PEF1,MRPS28,OSTM1,BZW2,FAM76B,AGBL3,STXBP6,CD274,NEXMIF,ZC3H12B,SPTY2D1,DENND5B,ZNF704,UHMK1,ETFRF1,USP25,YPEL1,GID4,ZNF655,NME7,SMIM7,MFSD11,GNPTAB,NXPH1,SH3KBP1,TATDN3,ANKRD34C,ATP13A3,NAA16,ARMT1,GAL3ST4,ZMAT4,MZT1,TEX9,GTDC1,DTD2,TBL1XR1,SLC35F4,CARF,VASH2,UNC13C,GEMIN6,QSER1,BORA,ALG13,NUDT18,CBLL1,MCMBP,ADAL,ATP9B,C10orf88,TRAPPC13,RMI1,MROH7,ZFP2,VCPIP1,SFT2D2,BBOF1,MIA3,ASRGL1,TTI2,SRR,COQ10B,RAB11FIP1,PHAF1,THADA,TYW5,GALNT11,MED28,KLHL15,ZNF667,NEUROG2,SLFN5,SLC39A8,ATL2,SMIM12,TSGA10,SOX17,SLC19A3,XPO4,HIF3A,ARAP3,DCLRE1C,ACTR6,MRPS25,DDHD1,LNPK,ICA1L,CPEB1,FAM168B,ATPAF1,S100PBP,PCDH20,TOE1,RFLNB,MRPS11,MRPS9,TTC32,UBR3,REEP1,POLR2M,ZBTB41,LACTB,FAM117A,NOTUM,MPZL3,CAB39L,SPATS2,MPPE1,PPP1R14C,ZFC3H1,CCDC148,RNF170,CCER1
MicroRNA	hsa-miR-3119:mirSVR_lowEffct	hsa-miR-3119:mirSVR_nonconserved_lowEffect-0.1-0.5	MicroRNA.org	0	0	0	0	1020	2249	SDE2,ABCA1,ACADL,ACADM,ACADVL,ACTN2,FMNL2,KLHL32,ZC3H6,ADCYAP1,ADD3,SORCS1,ADM,FHAD1,AGTR2,APLNR,OSBPL8,AHR,AK2,FBXO32,ALDOB,AMPD3,CCDC185,SLC25A5,ANXA4,ANXA7,APEX1,XIAP,RHOA,ARHGAP5,ARNT,ASNS,ASPH,KCTD14,TRAK2,CRYBG3,ATP1B1,ZNF583,ATRX,AVPR1A,BACH1,DDIT4L,BBS4,BCKDHB,BMP3,BMPR1A,BMPR2,ZNF558,CACNB2,CACNB4,CAPN3,CAPZA2,CAST,FCHO2,CCNA2,METTL6,CCT6A,CD38,ENTPD5,CDC27,CDC42,CDH2,CTSC,RCBTB2,CHML,CHRM3,CTHRC1,ACKR2,C4orf33,COL19A1,COPB1,CORT,RRM2B,CHST11,SLC30A7,CSNK1A1,VCAN,PHACTR3,CYYR1,CSTF3,PNPLA8,CTNNA2,ARHGEF3,CTSO,PUS7L,PUS3,DCAF8,DARS1,DAZL,AIF1L,COG3,DDX6,TIMM8A,HEBP1,RAMAC,DKC1,DLAT,PARP9,RAB39B,SH3BGRL2,DYNC1LI2,TRDMT1,DPYSL3,DRP2,DTNA,ECM2,TMED5,E2F2,E2F3,CENPS,E2F5,POLR1D,ESYT3,MLXIPL,PLLP,ABHD5,ZC2HC1A,ABHD17B,MEGF9,EIF2S1,SBDS,GOLGA7,NAA20,SAR1B,RLIM,INSIG2,DYNC1LI1,ELAVL2,ELAVL1,ING4,ENPEP,CRBN,RSL24D1,EPHA5,ERCC6,PAIP2,NT5C3A,ETS1,ETV1,EVI2A,EXT1,EXTL2,GMPR2,KIRREL2,F2R,SLC18B1,SLC25A37,KRCC1,MRPL35,ARL17A,FANCD2,ACSL1,THEM6,FBN2,CEP78,ZNRF3,UTP15,MRPS17,FAM161A,ABRAXAS1,CSAD,FECH,FER,KIAA1109,ANTXR1,FGF5,BIN2,FOXO1,ZCCHC9,FLT3,HSD17B7,SGIP1,FMR1,FNTA,PSMG3,EFCAB2,TMEM138,PPHLN1,PYM1,SHLD1,CCDC115,CYRIB,TRIM33,TRMT6,DPH5,SSX2IP,ZFR,VPS29,NLK,GABPB1,GABRA1,GABRB1,GAD2,CMPK1,GALK2,ARID4B,MCM8,ERAP1,NADK2,STK26,GAS2,RSF1,GALNT7,GDI2,GEM,ST6GAL2,GK,GLRB,GLS,GM2A,BEX2,GNG7,GOLGA1,CBX2,GPD2,FUT10,CCDC127,GRIA2,GRIA4,GRIK2,GRM3,GRM7,RIOX2,RSPO3,MFSD2A,TIGD2,TMEM87B,ATOH8,CORO6,ABHD13,HADHA,PRPF38A,ATG4D,HCCS,HCK,HIF1A,UBE2K,REPS1,HMGB1,HMGN2,HMOX1,HNRNPA1,HNRNPF,HNRNPH1,GRPEL2,CAVIN4,HPRT1,AGFG1,DNAJA1,TENT2,TNC,FAAP20,DCP2,PALM2AKAP2,IGF1,IGFBP2,IGFBP5,ZCRB1,RBPJ,CMC4,IRAK1BP1,IREB2,IRF5,ITGA4,ITGB8,ITPR2,ARL6IP6,CCNYL1,KCNA5,KCND2,KCNJ2,ZNF511,KCNS2,KIF5C,KPNA3,TNPO1,PRSS35,LAMP2,STMN1,LIFR,LMNA,ANKDD1A,CAPRIN1,SMAD6,MAOA,MAP2,MAP4,MAX,MDK,MEIS2,NUP54,MIA2,CLIC5,MLH1,MLLT3,RPL22L1,MMP16,CCDC80,RNF38,GEN1,MMUT,MXI1,MYD88,MYO5A,P2RY13,NDP,NDUFA10,NEFL,NFKBIL1,NOVA1,NPAT,RAB12,NPC1,HCN1,OMD,OMG,TNFRSF11B,OPHN1,ORC4,ORC5,OXCT1,PAM,PAX6,PDE4C,PDE7A,PDGFRA,PDK1,SIAE,PHYH,PIM1,PIK3CG,XRN1,PLD1,PLEK,ZDHHC13,DHX29,PRIMPOL,PMCH,WDR44,PMP22,EXOC6,PRRX1,ING3,PPM1A,PPM1B,PPP1R1A,PPP1R3D,PPP2CA,PPP2CB,LRRN3,CRLS1,CROT,PPP2R5C,PPP3CC,RRN3,SRGN,MARCHF5,RBFOX1,PRKACB,PIGW,PRKCE,EPDR1,CFAP46,RNF111,MBTD1,KLHL24,NDE1,TRPM7,ASPN,ANKRD49,PSMD5,PSMD11,PTGER3,TBC1D8B,PTK2,PXK,TASOR2,CREBRF,PTPN2,PTPN3,PTPN12,OCIAD1,PARP16,PURA,TTC12,ABCD3,PAK1IP1,HERC6,RAB2A,RAB5A,PTCD3,RAG1,MBLAC2,RAP2A,TMEM248,C9orf40,OXR1,ARID4A,RBBP6,RBL2,CCDC186,RBMS1,RCN1,MAGOHB,ARHGAP17,REV3L,LARP1B,RFC3,RFX5,RGS4,DARS2,RFWD3,RNF6,GOLPH3L,BBS7,SYPL2,SMU1,ROBO2,RORA,RP9,MRGBP,TMEM100,RPL10,RHOT1,PPP6R3,UEVLD,FBXW7,TMEM144,ZNF326,C5orf22,UFSP2,RPLP1,RPS15A,RSU1,MSMO1,SCNN1A,LINC00461,SCP2,ETNK1,CCL21,PIP4P2,ELMOD1,SOX6,MAP2K4,RRAS2,KLHL10,SFRP2,TRA2B,MED29,MTF2,SCG5,CEP162,COBLL1,RAB11FIP2,VPS50,ZNF507,RNF149,DOCK10,TTC27,NTNG1,SIAH1,G2E3,SLITRK3,CNKSR2,DZIP1,ENPP4,SKIL,WDR37,ZNF365,CDC37L1,SLC30A6,FAN1,MREG,KIFAP3,SLC6A11,IARS2,SLC8A3,ELL2,SLC12A2,WDR11,VPS35,TMEM184C,SV2C,UGGT2,SMS,SUMO2,CFAP44,FGD6,ADAP2,SON,XPO7,SOX2,SP1,PECR,CLUAP1,UHRF1BP1L,EFCAB10,VWA8,SPOCK1,KDM4C,USE1,KIZ,ACTR10,ASH1L,SRP9,SRPK1,SRPK2,TAB2,SSBP1,SSR3,NEDD1,SMC5,ZC4H2,ANKLE2,ZNF25,LRCH1,CTTNBP2NL,MYO5C,NUP205,RTF1,METAP1,CEP68,TCAIM,FAM168A,FBXO28,VPS13A,DPH3,ANKRD28,TAF2,TAF7,NUP160,FBXW11,EHBP1,NEMP1,DNAJC13,TCF15,U2SURP,FNBP4,PCDHAC1,PCDHA10,PCDHA5,PCDHA4,PCDHA3,AHCYL2,NSMCE3,DICER1,MOSPD1,COMMD3,TGFA,TMED3,TGFB2,AP4E1,TRAM1,KIAA1217,TMPO,TMEM131,LRRC8B,TNNC2,SUZ12,TNFAIP3,KAT6B,ACAP2,TTC33,C9orf85,TPP2,CCNDBP1,STXBP4,MKRN2,TTC1,SGK3,TXNRD1,UBA52,UBE2A,UBE2B,UBE2V1,SHPK,UGT8,DNAJC12,FLRT3,UQCRC2,CCDC89,UTRN,KDM6A,UVRAG,VCP,VEGFA,VLDLR,VSNL1,EIF5A2,RICTOR,XPC,XRCC2,XRCC5,NSMCE2,YWHAE,ZFP36,ZNF711,CNBP,ZNF182,ZKSCAN1,TRIQK,ZNF131,ZNF148,ZNF155,VEZF1,CCDC30,KCMF1,TM9SF3,ANKS1B,PNO1,ZMYM2,SLC30A1,CA10,ENY2,BBX,ALMS1,CXCR4,LMLN,ST8SIA4,SLC17A6,PLA2G7,CFAP91,EPM2A,WASHC2C,DNAJC25,APMAP,CERS6,KIAA1191,ACTR3B,SLC39A10,PDHX,MSRB3,PPP4R3B,PTP4A2,YTHDF3,ZNF286A,ZNF287,RALGAPA1,GDF5,TMEM215,KIAA1143,STRIP2,TTC8,RNF150,ESYT2,RIMKLB,OTULIN,COG6,SRGAP1,HACE1,ARHGAP20,ZNF471,NSMAF,HOMEZ,CUL4A,RNF169,DPP10,RGS5,MYH7B,PPFIBP1,NIPSNAP1,IKBKG,C15orf40,MAGEE2,ZDBF2,LMO4,USP37,FHIP2A,CWC22,CDC14B,TMEM263,PRKRA,TMEFF1,SCARF1,USO1,CADPS,FAM72A,MCU,RNASET2,PDE5A,KDM1B,MTMR1,SUCLG2,DIPK2A,NRP2,POLR1F,APLN,SYNJ1,MTMR2,AP1S2,NIPA1,MBD4,JPT2,THSD7A,PTBP2,CLDN1,USP8,MTMR7,LATS1,SCAF11,MOSMO,SLC16A7,SLC33A1,ZMYM6,LGI1,VAPB,ATXN7L1,MED14,NREP,PTER,COPS2,TCEAL1,JAM2,OVOL2,NDST3,TXNL1,KL,NRXN3,PLAA,MID1IP1,C12orf29,HYPK,LIPG,NMT2,FBXO7,CYP7B1,BAMBI,MTO1,FBXL2,NIPBL,ASF1A,RASAL2,FAM149A,ROCK2,ABHD14A,ABI3BP,RNF19A,SPTLC2,NPEPPS,SCAMP1,THUMPD3,CIR1,NECTIN3,SLC35F1,SYF2,VIRMA,TMEM87A,TIPARP,IBTK,TCP11L2,ATRNL1,MTFR1,ZNF451,LRRTM2,DNM3,APPL1,LSM14A,CLINT1,NRSN1,NKAPL,SEMA3E,RNF144B,GPRASP1,TCTN3,ARHGAP32,SLK,PCDHA9,ZBTB20,ZSCAN12,FRMPD4,TOX,SMDT1,SNX20,RNF144A,PTDSS1,EFCAB14,GIT2,ZNF518A,KIAA0753,SEC24D,DDX46,PLPPR4,HIBCH,WASHC5,SV2B,ARFGAP3,MYCBP,CD302,XYLB,RFT1,SLC23A2,DYNLT2B,MED6,PIGK,SMC4,UBA2,FARSB,DNM1L,ACTR3,LSM12,ZBTB34,RASGRP1,OXNAD1,PLEKHA2,TXNDC9,RGS17,GNB4,PRMT3,DSEL,TOPORS,ELP4,RASGRP2,ERICH1,CYB5D2,SRRM1,STAM2,STAG1,NET1,CWC27,DNAJA2,VPS26C,IKZF1,TFG,CLVS1,NSA2,C6orf120,PPIE,ZSWIM7,PIBF1,ZNHIT1,ZBTB18,RBM18,SEC23A,SYNCRIP,NSUN4,NEBL,SLC35A1,SLU7,SMC2,AP3M1,PAICS,RNF11,MLH3,DMRT2,CELF2,RRAGA,MOB1B,B3GNT2,PEDS1,FOXP1,POLD3,TBR1,ZBTB11,OGA,PLK4,AFF4,INVS,SNX5,CHL1,POP4,ARPP21,DNER,MALT1,KIAA2026,BRD8,MAN1A2,RAB30,RBMX,TOX3,MSL3,CBX1,SERINC3,RRP7A,TMED2,MAPRE2,METAP2,CTXN1,GLIPR1,PRUNE2,MARS2,LIAS,ANKRD42,VAX1,NUDT21,PCLO,CNTRL,PTPRT,TBC1D8,NUDT5,FSTL1,STRAP,DDX20,PDCD10,EXOC4,SLC5A7,TRMT11,CBX3,EXOSC8,RNF13,LDAH,SHPRH,SMAP1,PABIR2,USP54,ARHGAP18,C1orf53,GABPB2,VTI1A,SYAP1,HECTD2,H2AZ2,ERICH3,SNX24,BZW2,SAMD5,ZBTB44,PODN,ARHGAP42,CWF19L2,NEXMIF,ALDH1L2,ZNF704,CPNE8,HROB,GPSM2,UBQLN1,APOO,MFSD11,NOL12,IRX3,SLC40A1,DCAF10,LACC1,CEP41,ANKRD34C,TMEM30B,NKAP,NUDT19,MCPH1,DHX40,SMC6,MSANTD2,ZYG11B,CCDC82,CARF,NAA40,CFAP69,CSPP1,EFCAB5,CEP76,WLS,ANKRD54,GREB1L,C10orf88,TRAPPC13,WWC2,UBTD1,CSRNP3,PRCD,WDR89,MIGA1,IFT74,MED8,TMEM254,RNF34,FUZ,LYSMD4,GPATCH3,NAPB,TYW5,MED28,XPNPEP3,TET1,GKAP1,ADAM33,DMRTA2,NEUROD6,RBM26,LARP4,LRRC4,NAGS,SLC39A8,C17orf75,PHOSPHO1,MTHFD2L,NDFIP1,GMCL1,SUSD1,MRPS25,CPEB1,FAM168B,MFSD14A,SLC25A32,ANAPC1,DTX2,S100PBP,IPPK,P2RY12,FBXL17,KCNT2,UBR3,PCP4L1,LYPD6,TMEM237,NBEAL1,PLPPR5,ZBTB41,RSRC2,LACTB,TMX1,DENND1B,ANKRD13C,APOLD1,IMMP1L,ANP32E,SPATS2,SLC66A3,CCER1,NETO2,SBF2
MicroRNA	hsa-miR-4666a-3p		MirDB	0	0	0	0	697	1183	FMNL2,ZC3H6,MYSM1,ADCYAP1,ADH5,ADM,AGA,OSBPL9,AHR,APC,XIAP,ARF1,CNOT6L,PHACTR4,TRAK2,DCBLD2,ATRX,BCAT1,BCKDHB,BMPR1B,BMPR2,BRDT,C1QBP,OSGIN2,CACNA1D,CACNA2D1,CALM1,CAPZA2,CBFB,CCNA2,CCNG2,CD38,CDC42,TLCD4,CHD1,CHM,CLCN3,C4orf33,CNR1,COL19A1,KLF6,CPD,LRRC58,LYSMD3,ATF2,CREBL2,CRYZ,DNAAF10,CYYR1,CTSS,CXADR,DDX59,DCK,GADD45A,MYEF2,DDX3X,DMXL1,NUDT12,SPOCK3,CRISPLD1,CDON,DOCK1,CPEB2,DRD1,ITCH,ARMC10,E2F5,ATL1,ESYT3,FSD1L,SH3GLB1,PHF20L1,EIF1AX,COMMD2,EIF4A2,RNFT1,ELF2,ELK3,TCEAL9,EPHA7,EPS8,ERCC6,ETS1,F3,WAC,ACSL3,CDC40,ZNRF3,ZNF644,FGF2,FGF13,FAR1,RNF138,ARAP2,FOXO1,LRRC8C,FYTTD1,SGIP1,CTDSPL2,YIPF4,RAB14,MBIP,ESF1,TRIM33,ATP6V1H,HOOK3,DYNC2LI1,PALS2,LCOR,VPS29,GABRA5,GABRB3,SELENOT,GABRG1,ARID4B,ERAP1,RAB8B,GAS1,RSF1,GALNT7,GFPT1,GLDC,GLS,GNAI3,GNAQ,PLEKHA8,GP1BA,GPR37,GRB10,RFFL,NR3C1,GRM3,GRM5,GTF2A1,GTF2E1,TBRG1,GUCY1A2,TMTC4,HMGCR,HSF2,FOXN2,HTR2A,STARD4,HTR5A,ID1,IGFBP3,RBPJ,LRRCC1,ITGA6,IREB2,ITGAV,KCNC2,KCNJ3,KCNK2,KPNA3,KPNA4,KRAS,LBR,PIKFYVE,LIFR,LRP6,WDSUB1,MAP2,MAP4,MARK1,MAT2A,MBNL1,MCL1,CHIC1,TM6SF1,MEF2C,PPM1L,ARL13B,MKLN1,FBXO45,PPP4R2,MYO5A,PPP1R12A,NAB1,NASP,SPICE1,NEDD9,NF1,NFYB,NPY,NPY1R,OPA1,OPCML,OPRK1,ZNF800,PAFAH1B1,PDCD2,PGR,MTPN,SLC38A2,PIK3C3,PIK3CA,PIK3R1,PLAG1,PLCB4,OTULINL,PLN,PUS7,PMAIP1,ASNSD1,SGTB,EPB41L4B,POLR2K,POU2F1,PPM1K,MINDY2,PPM1A,PPP1R2,PPP2CA,CROT,PPP2R5C,PPP3CA,PPP6C,OTUD4,PRKG2,MAPK8,THAP12,NSMCE4A,PROX1,GDPD1,TET2,KLHL24,TRPM7,GDAP2,ANKRD49,PTEN,ELOVL2,TMEM260,CREBRF,BPNT2,CEP120,OCIAD1,PURA,PURB,RAB2A,PID1,PHIP,RABGGTB,FBXO34,RAD21,RAP1A,C9orf40,OXR1,RBBP7,CCDC186,TMEM161B,RDX,REV3L,RHEB,RLF,RIF1,RPRD1A,SBNO1,ROCK1,RORA,UBE2W,RHOT1,PPP6R3,PI4K2B,RFK,TMA16,AGPAT5,IMPACT,LGR4,RRM2,SATB1,SCN7A,USP12,ETNK1,SDC2,SOX6,VPS37A,SFRP2,SRSF1,SCAF8,SGK1,ZNF652,CARMIL1,SH3GL3,RAB11FIP2,ZNF507,AAK1,CILK1,FNDC3A,ATG14,NLGN1,SKIL,WDR37,FOXJ3,SLC1A2,BTBD3,FAN1,WDR47,NDC1,SLC18A2,SNAI2,NT5C2,SMARCE1,SNAPC1,RAB21,FGD6,SOAT1,SOD2,USP33,DOP1A,ZNF292,SOS2,SMG1,DCAF6,CAND1,CDK19,LMO3,CLASP2,ITPRID2,DCUN1D4,ERBIN,CCNY,STAU1,HSPA13,STRN,CYFIP1,SYT1,TAF2,TAF13,TASOR,NUP160,UNC5D,TBCA,TCF4,DMXL2,TUT4,VMA21,U2SURP,PSD3,PUM2,CTXN3,AHCYL2,PATL1,TEAD1,TERF1,TFPI,TGFBR1,SLC35A3,CBX5,TLE4,KIAA1217,TGDS,TMX4,TSPAN6,GPCPD1,LRRC8B,SREK1IP1,TPD52,TPM1,SMUG1,TRPC3,RABGAP1,TSNAX,SLC7A11,SGK3,EIF4ENIF1,UBE2G1,UBE3A,SUMO1,UTRN,KDM6A,VLDLR,ERO1B,RICTOR,XPO1,YES1,ZBTB14,ZFX,PTPDC1,ZNF22,ZKSCAN1,SCAI,TMEM170B,ZBTB38,VEZF1,ZMYM2,ZFAND5,ZNF318,ZNF236,SLC30A4,PTP4A1,LMLN,USP7,FAM227A,TWSG1,ST8SIA4,DEK,PCNP,FZD3,PAK5,SLITRK4,RALGAPB,RASGEF1A,SLC39A10,PDHX,DPH6,MSRB3,PPP4R3B,SNX14,FRMD6,ANP32A,YTHDF3,SENP7,HS6ST2,RAB22A,UBN2,LIN9,BRWD3,STRIP2,RIMKLB,BEND6,OTULIN,COG6,GPR158,PCDH19,HACE1,NUFIP2,WDR35,SLC25A53,TAOK1,FBXO33,ARRDC3,EEA1,STX7,ARHGAP20,MACIR,WDR48,CUL3,CUL2,CUL1,SLAIN2,TTF2,RELCH,SMARCA5,LCORL,MAP4K3,HAT1,API5,LMO4,FANCM,SHTN1,CWC22,PIAS1,FOXR2,KLF7,FAM72A,RBAK,PDE5A,SLC4A4,RAP2C,CCDC126,MTMR1,EIF2B3,TAF1B,SEMA5A,CLDN1,USP8,USF3,LATS1,CCNE2,SLC16A7,DCLK1,ZMYM4,ZMYM6,VAPA,RPS6KA5,MED14,SOCS6,GTF3C3,SLIT2,SELENOK,RAB28,KL,RRAGD,ASB11,LIPG,GCA,ARIH1,QKI,ITM2B,NIPBL,MOB4,ARMC8,ROCK2,BTF3L4,STXBP5L,SCAMP1,GOSR1,NEK7,KBTBD2,SYF2,PNISR,CLOCK,TMEM87A,WTAP,IBTK,UBXN7,LSM14A,CEP57,ULK2,SZRD1,KIAA0408,TANC2,HDAC9,USP34,PHACTR2,BCLAF1,RNF144A,RB1CC1,YTHDC1,LIN52,ALKBH8,FBXO4,SV2B,P2RY14,PTBP3,CASP8AP2,AKT3,MED6,ABI1,HMGXB4,EDIL3,ACTR3,TSPAN2,PLPP6,HIPK3,LRPPRC,TOB1,AKAP9,GNB4,PAN3,TRIM13,MTDH,VPS13B,HNRNPR,DCAF7,SPRY1,DENND4A,MARCHF6,KLF2,TMEM196,CEPT1,FAM3C,COG5,ZBTB18,SYNCRIP,SEMA3C,NEBL,HBP1,NBEA,PDLIM5,MOB1B,B3GNT2,FUT9,DKK3,AFF4,CHL1,KDM5B,ARPP19,TCERG1L,NCKAP1,MTHFD2,WASF3,FRS2,SERP1,RNF115,MMADHC,WDR3,RAB10,MALT1,DIMT1,TNRC6A,UTP20,FERMT2,ANKRD42,RAB31,CPSF6,CECR2,KRR1,KIF3A,NUDT4,PSIP1,WDHD1,WBP4,AKAP10,RNF139,RNF24,MGAT4A,SLC5A7,PDAP1,EXOSC8,GUF1,ZNF260,CDH20,PAXBP1,HECTD2,ARHGAP12,TMEM14A,RGCC,FAM76B,ZBTB44,LGALSL,ZDHHC21,POGLUT3,ZC3H12B,TMTC3,ALDH1L2,USP25,TMOD3,GRHL1,SGMS1,CNOT7,ZFYVE21,HCFC2,PURG,UBQLN1,DONSON,NRBF2,DERL1,IRX3,LACC1,CDC73,NAA16,OGFRL1,PARP8,MSANTD2,TBL1XR1,CARF,ALG13,MAP9,ATAD5,ATP9B,CEP76,WDR76,DSN1,DNAJB14,ELOVL7,C10orf88,MINDY3,PHC3,WWC2,NAA25,FNIP1,PPP1R21,ZC3H12A,NAA15,RUBCNL,NAA50,WDR26,PREX2,NUP35,KLHL15,CPEB4,EPC1,MCUR1,ZFP1,NEUROG2,GOLM2,GOLPH3,LRRC4,C17orf75,ATL2,GREM2,AKTIP,TMEM267,CEP44,LNPK,ZNF597,MFSD14A,SMURF2,TBC1D15,AP1S3,GNPNAT1,DCLRE1B,RFX7,PAPOLG,CASD1,MRPS5,UBR3,SLC2A13,RAPH1,FBXO38,YIPF5,ITM2C,TOR1AIP2,RILPL2,CCBE1
MicroRNA	hsa-miR-548f:mirSVR_highEffct	hsa-miR-548f:mirSVR_nonconserved_highEffect-0.5	MicroRNA.org	0	0	0	0	1213	2320	SDE2,ACADL,ACAT1,ACP1,ADAM10,FMNL2,ZC3H6,MYSM1,SORCS1,ADH5,PWWP2A,ADSS2,AGA,AGL,OSBPL1A,AHR,SMIM17,ABCD2,SLC25A5,ANXA4,ARCN1,ARF1,RHOA,ASAH1,ASPH,KCTD14,TRAK2,ATP2B1,AFG1L,CAPN12,ATP6V1B2,DPY19L3,ATRX,AUP1,ADGRB3,SLC25A26,BMI1,BMP3,BRDT,KLF9,BTF3,OSGIN2,TMEM50B,CALB1,CALM1,ZNF569,CANX,CAPZA1,CAV1,CAV2,KRIT1,CCNA2,CCNC,CD38,CD47,SEPTIN7,CDH10,CLGN,CENPC,CETN2,CETN3,CHRNA1,CHUK,CKS2,CLU,CLTC,SCLT1,COL15A1,COMT,SLC31A1,CORT,COX4I1,FAM171B,LYSMD3,ATF2,CREM,CRK,HAPLN1,NUS1,CSTF3,UBXN2A,PNPLA8,CTSV,CTSS,PUS7L,COX20,DGKB,COG3,DDB2,GADD45A,MYEF2,DDX3X,HP1BP3,DMXL1,HDGFL3,DDX10,AKR1E2,NUDT12,GSDME,DLX6,DNAH5,DYNC1LI2,TBX22,DPYSL3,DR1,LONP2,DUSP3,TMED5,DYRK1A,TMED7,WASHC3,CENPS,GOLT1B,ECHS1,EDNRA,ATL1,EEF1A1,MEMO1,CUTC,MRPS7,SETDB2,PLLP,ZC2HC1A,PHF20L1,LACTB2,CDCA7,KMT5B,COMMD2,IER3IP1,EIF4A2,SAR1B,EIF4E,EIF4G2,RNFT1,INSIG2,ELAVL2,ELF2,STARD3NL,EIF2A,TUBE1,CRBN,TCEAL9,ZNF639,EPHA7,ERBB4,PAIP2,ETF1,DNAJC27,F3,SLC18B1,FANCD2,PCGF6,MBTPS2,ACAD11,CEP78,FAM161A,ABRAXAS1,ZNF644,AIG1,KIAA1109,ANTXR1,FGF5,FGF13,FGF14,FAR1,SETD3,POLK,USP48,SUCO,WDR17,YTHDF2,RNF138,REV1,SFMBT1,LRRC8C,FMR1,HACD3,TRMT112,C2orf88,DTL,PHF6,VTA1,PPHLN1,MRPL45,TMEM107,SARNP,ARMCX3,CYRIB,HPS3,AZIN1,TRIM33,NIFK,ATP6V1H,DPH5,TAF9B,DYNC2LI1,LUC7L2,OTUD6B,SSX2IP,ZFR,NUB1,FUCA1,KDSR,PHYHIPL,GABPB1,GABRA2,GABRB1,GABRG1,GABRG2,UIMC1,GALC,GALE,RAPGEF6,GALNT1,LUC7L3,ERAP1,NADK2,STK26,SANBR,LCA5L,GCNT1,COL25A1,PHAX,GDI2,GJA1,USP38,GLI3,GLYR1,GLS,GMFB,GNAI1,GNAO1,BEX2,NAA11,GRIA2,GRIA3,GRIA4,TXNDC17,GRIK2,GUCY1A2,GUCY1B1,TMEM87B,ATOH8,SLC35B4,UTP4,TMEM209,H3-3B,PRPF38A,HCCS,HIF1A,POU5F2,MIER3,HMGB1,HMGB2,HMGN2,HMGCR,HMGCS1,HNRNPD,HNRNPH2,CAVIN4,FAM76A,HSPA4,TENT2,WDR36,IFIT2,UBLCP1,IFNGR1,IFRD1,EAF1,C5orf24,IGFBP2,CNTNAP4,SSH2,ILF2,ITGA6,IREB2,ITGAV,STT3A,ARL6IP6,CCNYL1,KCNS2,KIF2A,CREG2,KIF5C,KPNA4,TNPO1,IPO5,STXBP5,LAMC2,GTPBP10,PIKFYVE,LIPA,LPL,ANKDD1A,NCOA7,CAPRIN1,NBR1,SMAD6,MAN2A1,MAP2,MAP4,MARK1,MAT2A,AQP11,MBNL1,DTX3L,BTBD1,TM6SF1,ME2,NUP54,FRA10AC1,MFAP2,NR3C2,MSH2,JAKMIP3,ADAM22,MTM1,MYL1,MYO9A,PPP1R12A,MYT1,NAB1,NAP1L1,NCK1,NDP,NDUFB4,NEDD4,SEPTIN2,NEK1,NEO1,NF1,NFKBIA,NOVA1,SLC11A2,NUCB2,TNFRSF11B,C21orf91,ORC2,ORC5,DCUN1D1,OXCT1,PAFAH1B1,ERRFI1,PAK2,PAX6,PDCL,PCDH7,PCNA,C4orf46,PCSK2,PDE1A,PDGFRA,PDK1,PDK4,ENPP2,SLC26A4,GPR85,GNG2,PEX7,PEX13,CDK14,PGM3,PHKB,PIGA,PIK3CG,PIK3R1,PIP4K2A,RETREG1,MIOS,DGCR8,USP53,EXOSC9,ING3,TAPT1,PNN,LZTFL1,NDFIP2,POU2F1,POU3F2,PPM1K,ARL15,PPID,PPM1B,PPP1R2,PPP1R3D,CRLS1,ZNHIT6,PPP2R5E,PPP3R1,RBFOX1,PRKAR1A,PRKAR2A,PRKAR2B,PRKCI,MPHOSPH8,MAPK1,MAP2K5,EIF2AK2,TRIM44,RNF111,PROS1,GDPD1,TET2,KLHL24,DYM,ZCCHC10,TRPM7,VPS13C,LRRC49,ANKRD49,PSMC6,PSMD11,CNTLN,PTEN,TEX10,ELOVL2,PTK2,PXK,TMEM260,PTPN2,CHCHD3,PTPN12,PTPRD,COMMD8,PTPRZ1,PARP16,RAD1,PIGX,TMEM70,PEX2,USP47,NOL8,CDCA4,RAD23B,RAD51C,PLEKHB2,MBLAC2,SPATA6L,TMEM248,C9orf40,OXR1,ARID4A,RBL2,RBM3,CCDC186,RBMS1,GPATCH2,AKIRIN2,LARP1B,RFC3,ZDHHC4,MTPAP,RGS4,MRPS10,SEC61A2,SLC25A36,RNF2,RNF6,ARL8B,ABCE1,BBS7,MACO1,MOB1A,OGFOD1,ROBO2,UQCC1,ASXL2,RPGR,ADI1,MARVELD2,MRGBP,PSPC1,UBE2W,PPP6R3,FBXW7,CCDC91,BRIX1,PI4K2B,RFK,TMA16,RPLP0,ACER3,ARSK,RPS6KB1,LGR4,RPS16,RRM1,GPALPP1,SAT1,MSMO1,SC5D,ATXN7,SCO1,SCP2,FAM149B1,ELAC1,RFESD,SDC2,IL17RB,RRAS2,SET,XRN2,VPS37A,SRSF1,SRSF3,SRSF5,KIF27,SRSF7,BMP2K,MTF2,VEZT,CDKN2AIP,CARMIL1,SH3GL2,SH3GL3,ZNF280C,VPS50,ZNF507,RNF149,THUMPD1,FNDC3A,LRRC40,ST6GAL1,G2E3,NLGN1,TRAPPC8,WDR37,ERICH5,FOXJ3,SLC1A3,SACM1L,FAN1,WDR47,RUFY2,SLC6A6,MREG,SLC6A11,HABP4,SEPHS1,RAB18,ELL2,CCDC88A,KIN,SLC15A2,SLC20A1,N4BP2,VPS35,TMEM268,CHFR,SNAI2,HLTF,EXOC1,PLCH1,SNRPC,SNRPD1,TXLNG,CSGALNACT1,SOAT1,DCP1A,SON,ZNF292,SOS1,SOS2,SOX1,PDXDC1,BDP1,PDS5B,SOX15,DUSP28,SP3,WAPL,SETX,SPOCK1,PLGRKT,KDM4C,ZC3H15,C3orf38,ACTR10,SQLE,ASH1L,SRP14,SRP19,TOGARAM1,LMO3,SRPK2,TAB2,ZKSCAN7,CLASP2,SSBP1,ITPRID2,EPB41L3,KMT2E,RABL3,LRCH1,SS18,ERBIN,LANCL2,NXT2,IKBIP,STAT1,SNX13,NUP205,HSPA13,C3orf33,RTKN2,MESD,STRN,ADHFE1,KLHL9,PMPCA,ARL6IP1,SYNE2,VPS13A,PLCB1,SYT4,PDS5A,ADAM17,ANKRD12,MAP3K7,CAMSAP2,TASOR,NUP160,UNC5D,TARS1,TBX1,TBCA,TBP,KLHL4,CYP4V2,TCF4,DNAJC13,ZEB1,VMA21,DOCK9,RALYL,FNBP4,DYNLT3,UFL1,TDG,ZDHHC17,TERF1,TERT,MOSPD1,TFRC,TMED3,TGFBR1,AP4E1,SLC44A1,SF3B1,TIA1,HEY1,CAPN7,TLE4,ISCU,LEPROTL1,GPR137B,BEX4,SUZ12,TNFAIP6,MMD,TOP2B,TPD52L1,C9orf85,TPMT,PIGN,TPR,RUNDC3B,ORC6,CLEC5A,TRPC1,CEP57L1,PPIL6,TSN,RABGAP1,TSPYL1,TST,STX12,SGK3,TXNRD1,PRKD3,UBE2A,UBE2D1,UBE2G1,KCNQ5,UBE2L3,AMOT,UGT8,PITPNB,FLRT2,KDM6A,MTCH2,VASP,VEGFA,VHL,WIPF1,NSD2,BCCIP,XK,XRCC5,YES1,YWHAE,ZBTB14,ZFX,ZNF711,CNBP,ZNF22,ZNF23,ZNF24,MICU3,MKRN3,SPTSSA,VEZF1,ZNF184,ZNF189,ANKS1B,TMEM167B,SPIRE1,C1GALT1,SMARCAD1,DHX33,MCCC1,SLC30A1,CA10,ENY2,EMSY,MFF,OTUD7B,CSDE1,PSMG2,C14orf28,CDC42SE2,RNF103,SDHAF3,CXCR4,ACKR3,SCG2,TRAPPC6B,KCNAB1,TWSG1,ST8SIA4,REEP5,YIPF6,PLA2G7,PDSS2,GOPC,PAK5,HNRNPA3,PHTF2,PELI2,SLC39A10,THOC2,REEP3,PDHX,DPH6,CUL5,PPP4R3B,NHSL1,SNX14,SLC39A12,YEATS4,FRMD6,SLC4A10,NAA30,AMER1,USP9X,CLK4,BRWD3,ACOX3,CDC7,FZD4,NLN,ESYT2,COG6,HECW2,HACE1,IFT80,FBXO33,TRMT5,ARHGAP21,MACIR,CFAP97,WDR48,FNIP2,CUL3,CUL1,RELCH,SORBS2,DPP10,GEMIN2,CIP2A,PPFIA2,PIK3R3,PARG,C15orf40,GPAM,ZDBF2,API5,PIAS1,DENR,TMEFF1,TARS3,MLIP,MCM9,KDM1B,SLC4A4,RAP2C,B3GALT2,NOL4,SNX3,EED,ADAM9,CD164,CCDC126,CREG1,SPIN4,GMPS,KAT2B,CDC123,SGPL1,FUBP1,ANGEL2,EIF2S2,CPNE3,PRMT9,WASF1,FUBP3,IL33,UMAD1,HYKK,PTBP2,SLC25A14,VXN,SOCS3,PSTPIP2,MAP7,CLDN12,CLDN1,LATS1,SLCO4C1,CCDC34,NEMF,SCAF11,MTURN,OSMR,BUB3,DDX21,SLC16A7,ZMYM4,ZMYM6,LGI1,CMTM3,ATXN7L1,CYTH3,SRSF11,SOCS6,NREP,ZNHIT3,RHOU,B4GALT6,TRAPPC1,VAMP3,PPIG,SELENOK,MID1IP1,RRAGD,HYPK,RASGRP3,SELENOF,ARHGAP29,GCA,CRIPT,ABCG2,ATXN10,ARIH1,MED23,QKI,CDKN2AIPNL,NIPBL,ARMC8,AKAP6,ATG5,RNF32,LRRC57,PMPCB,RNF19A,RCHY1,GAL3ST1,CNOT10,BAG4,NEK7,CXCL14,FAM98A,VPS26A,KBTBD2,TMEM87A,C2CD2,WTAP,TIPARP,CHMP2B,NFE2L3,ANKRD44,HIGD1A,IBTK,RNF7,ZZZ3,SUSD5,ATRNL1,CEP135,DZIP3,SENP6,APPL1,PHF14,CLINT1,BZW1,UBE3C,PRORP,RIMS2,CEP57,HERC4,USP6NL,SZRD1,SEMA3E,WSB1,USP34,TCTN3,FGFR1OP2,GAPVD1,TES,ZSCAN12,NANP,ZFYVE16,JADE3,MATR3,TOMM20,PABPC5,GIT2,SREK1,RB1CC1,YTHDC1,MFSD4B,ZEB2,ELMO1,MFAP3L,ZNF518A,CEP350,SEC24D,BLOC1S6,FBXO25,DDX46,FBXO22,FBXO8,PLPPR4,SV2B,G3BP2,SUPT7L,USP3,MED13,PTBP3,ZBTB33,HMGXB4,RDH10,DNAJB6,ABCC9,RWDD2B,EDIL3,TSPAN2,ANKRD46,LSM12,HIPK3,CCDC43,ZBTB34,ARL4A,RBM12,AKAP9,FAM13A,CNEP1R1,SYT14,ZC3HAV1L,TXNDC9,MPHOSPH9,CFAP418,EIF1,HNRNPR,GPHN,ERICH1,STAM2,ZMPSTE24,NET1,SMNDC1,DNAJA2,FAM91A1,IKZF1,TLR6,LMBRD2,NUFIP1,TMEM196,CEPT1,NSA2,GORAB,TIMM17A,N4BP2L2,FAM3C,PPIE,PXYLP1,FST,ZBTB18,SEC23A,SYNCRIP,IPO7,GLRX3,RPP30,SPTLC1,SLC35A1,ARFGEF1,SLU7,COPG2,HBP1,PAIP1,RNF11,RAD51AP1,MLH3,ATP2C1,CELF2,DLL3,STAU2,PPA2,VPS41,CD24,POLD3,CACYBP,YME1L1,PDE7B,STAG2,MAP3K2,TTC39B,PLK2,TMEM169,SRSF10,ARPP21,INO80C,SKIDA1,CLPX,SERP1,MMADHC,KLHL20,BCLAF3,RAB10,LYVE1,KIAA2026,SUB1,DBF4,GPR75,TNRC6A,CBX1,SERINC3,UTP20,RAB40B,TSTD2,FERMT2,CENATAC,UBE2Q2,KDELR2,RAB31,MAT2B,PCLO,PRSS23,TAFA2,ERLIN2,PSIP1,ZNF277,SEC23IP,RASSF8,RNF139,KLHL2,ELOVL5,AASDHPPT,GABARAPL2,ELAC2,NEGR1,SHPRH,MMGT1,SMAP1,RPRML,YPEL2,DUSP19,ZFAND4,ZNF260,TRMT10A,TBC1D31,TRUB1,SLC35G1,SPOPL,HECTD2,ANKRD34B,TYW3,OSTM1,BZW2,IFT81,MAGEH1,FAM76B,C16orf72,ZCCHC4,ZC3H7A,STXBP6,CD274,CWF19L2,NEXMIF,CPNE8,LIX1L,HSPA12A,CNOT7,SNX10,KCTD15,ALG6,DSE,PURG,MDFIC,DONSON,CHCHD7,SLC40A1,CLEC14A,HMGN5,HAUS3,EML5,TMEM41B,CEP97,FAM118B,NAA16,ARMT1,B3GLCT,TUT7,ERI2,DTD2,TBL1XR1,ZFHX4,CARF,VASH2,EIF2AK4,CSPP1,SLC38A6,UBA5,EFCAB5,MAP9,ADAL,TMC7,PYROXD1,CEP76,DSN1,DNAJB14,CSRNP3,ADAMTS20,WDR89,ZNF606,SFT2D2,RPF1,UXS1,NAA15,TMEM254,FBXO11,C2CD4A,TM2D3,ALPK1,SLC35F5,FAM204A,EDEM3,NSUN3,GALNT11,SPHKAP,GKAP1,TMCO5A,ADGRL4,ZSCAN29,CNTNAP5,NECAB1,OSGEPL1,P3H1,ATL2,SLC19A3,LMBR1,BBS5,ZNF106,ACTR6,DDHD1,ERCC6L2,LNPK,EGFL8,CPEB1,FAM168B,AARD,SLC25A32,MFSD1,IPPK,FBXL17,YTHDC2,ARMCX5,RFX7,MRPL32,SLC2A13,TMEM135,PLPPR5,TMX1,DENND1B,ANKRD13C,ANP32E,NIPA2,WNK3,TOR1AIP2,C6orf62,ZFC3H1,NLRP3,RNF146,SASS6,CPNE4
MicroRNA	hsa-miR-369-3p:mirSVR_lowEffct	hsa-miR-369-3p:mirSVR_nonconserved_lowEffect-0.1-0.5	MicroRNA.org	0	0	0	0	1233	2614	SEH1L,ABCA1,ACADSB,ACAT1,ACVR2A,ACYP1,ACYP2,CCDC85A,MYSM1,ADM,TLE5,OSBPL1A,OSBPL9,AHR,ALCAM,TMEM123,ALDOB,GPRASP2,AMD1,SLC25A4,APBB2,ARCN1,ARSB,ASPA,CAPRIN2,ZBTB10,DLK2,FUNDC2,ATF1,ATP1B1,ATP1B3,ATP5MC2,UBR1,OMA1,ATP6V1C1,DPY19L3,B2M,BACH1,BCKDHB,BMI1,BMP3,BMPR2,BRAF,BTF3,C1QBP,OSGIN2,CACNA1D,CALCA,ZNF569,CAMK2D,SYT6,CAST,CAT,CAV2,FCHO2,CBFB,SCARB2,CD47,SEPTIN7,CDC27,CDC42,CDH7,CENPC,TLCD4,CHRM3,CHRNA5,CLCN4,SCLT1,C4orf33,CNR1,COL12A1,COL19A1,KLF6,MAP3K8,G0S2,PABPC4L,CHST11,CPM,FAM171B,LRRC58,CREB1,HAPLN1,SLC30A7,NUS1,MOB3C,CTBS,ARHGEF3,CTPS1,CTSO,CX3CR1,CYLD,DARS1,DCK,DCTD,HP1BP3,HDGFL3,DHX9,AMMECR1L,NTM,C19orf12,MTX3,GNPDA2,DLG2,PARP9,RAB39B,SH3BGRL2,DOCK1,RIOK1,ITCH,DRP2,DTNA,ECM2,DUT,RRP15,ARMC10,DESI2,AASDH,ZBTB7B,EDN1,SYT16,TMTC1,KLHL5,ABHD5,SH3GLB1,MEGF9,MRO,CDCA7,KMT5B,RMDN1,EIF1AX,UTP11,EPHA2,COMMD2,SNX25,GOLGA7,EIF4A2,ASB3,EIF4G2,CEP83,ELAVL4,ELF2,ELK4,DCTN4,EIF2A,TUBE1,ENPEP,HSPA14,TCEAL9,EPHA7,ZDHHC2,DDX47,EPS8,ERCC5,COX16,PAIP2,TBC1D7,TMEM216,MRPL27,ETS1,ETV1,KLF3,DNAJC27,MAGT1,RBM48,HDHD2,SLC18B1,ZRANB3,KRCC1,PRR16,FAH,POMP,ZNF644,ATP6V1D,FDX1,NIP7,AIG1,MED12L,FGF2,FGF13,FGF14,FAR1,CIAO2A,FHL1,USP48,ZCCHC9,FLT3,FMO5,SLF1,FNTA,PRXL2A,TMEM138,ZC3HC1,PPHLN1,BRMS1L,UFM1,HPS3,NOP58,ZNF605,LUC7L2,SSX2IP,YPEL5,MPC1,BBS12,LCOR,MEGF10,GABPB1,GABRA1,GABRB2,GALNT15,RAB23,CMPK1,POLR3K,GALC,ARID4B,LUC7L3,ACTRT3,ZC3H8,RAB8B,NADK2,CHAC2,GAS2,SANBR,MAP3K20,GCNT2,GALNT7,GEM,JMY,GFPT1,TMEM91,ST6GAL2,NTNG2,GCLM,GLYR1,FAM126A,GMFB,GNAI3,GNAQ,ADGRA3,GP1BA,GPR22,GRIA3,NR3C1,GRM3,GRM5,HPDL,PHF5A,GRSF1,RIOX2,RSPO3,GTF2E1,GTF2F2,GTF2H1,GUSB,TMEM87B,SLC35B4,TMEM209,ABHD13,NUDCD1,FBXL20,C1orf94,MCEMP1,HDAC2,HELLS,HIF1A,HMGB2,HMGN2,HMGCR,HNMT,HNRNPAB,HNRNPC,HNRNPD,HNRNPF,HNRNPH2,GRPEL2,HNRNPU,HPGD,HSBP1,TENT2,STARD4,HTR7,HUS1,TNC,ID1,IDH3A,IDS,UBLCP1,IFRD1,IGF1,C5orf24,IGFBP3,PUS10,LRRCC1,SELENOI,SSH2,IL1RAP,IL15RA,ING2,EIF3E,ZNF385B,ITGA1,ITGB1,ITPR2,KCNA2,KCNC2,KCNK2,CREG2,KPNA3,IPO5,LCA5,LAMP2,LGALS8,LIFR,LMAN1,LMO7,LRP6,LYN,SMAD5,GPR155,MAGOH,MAP4,AQP11,MCM6,DTX3L,SPA17,MDM2,MEF2C,MEIS2,NUP54,MET,MFAP3,KCTD6,KITLG,ARL13B,ATXN3,AFF1,MLLT3,RPL22L1,MMP16,FBXO45,MOCS1,MSH2,MKX,GEN1,MYL1,MYO5A,MYO6,NAB1,CCDC50,PGM2L1,NDUFS1,NDUFS4,NEDD4,NEK1,NEK2,NELL2,NEO1,NEUROG1,NFIA,NFE2L2,NFIB,PPIL3,NFYB,MYHAS,NKX2-2,CNOT4,CCN3,NPR3,NPY2R,YBX1,NT5E,NTRK3,MIS18A,OCRL,OMD,OMG,TNFRSF11B,KCNRG,C21orf91,ORC4,DENND6A,OXCT1,PRDX1,PAK1,NFXL1,PAK2,PAX6,PCCA,PCDH7,PCDH9,CDK17,PDGFA,PEG3,GDAP1,TIGD4,SOX18,PFDN4,PGGT1B,MTPN,SERPINB9,PIGA,PIK3C3,PIK3R1,ATAD2B,PIP4K2A,PKD2,ANKIB1,TMEM192,PLAG1,PLEKHA5,PLAUR,TRMT13,TMCO1,RWDD4,PCDH18,PRRX1,SLC36A4,POLH,LZTFL1,DNAJC18,NDFIP2,PPA1,ARL15,PPM1A,LRRN3,CRLS1,ZNHIT6,PPP3CB,PPP3CC,OTUD4,PIGW,PRKCE,EPDR1,MAPK10,MAP2K5,MAP2K6,PROS1,GDPD1,TET2,HAUS6,TRIT1,KLHL28,ZNF280D,NDE1,SWT1,PSMA1,PSMA3,BIVM,SYTL2,ANKRD49,PAQR5,PSMD11,QRICH1,PIGG,PTGER3,NCAPG2,CEP120,PTPRD,LPCAT2,PTPRK,PTPRZ1,PTS,PURA,STX17,PRPF39,RAB5A,PID1,PHIP,FBXO34,SLC35A5,RAD21,PTCD3,CDCA4,RAD51C,PLEKHB2,RAG1,RAP1B,ZCWPW1,SPATA6L,RASA1,OXR1,RASA2,RB1,RBBP6,RBL2,RBMS1,REV3L,RGS4,RGS7,DARS2,RFWD3,RHEB,CENPQ,RIF1,DZANK1,RPRD1A,LGI2,GOLPH3L,SETD5,USP40,MOB1A,OGFOD1,RORB,PCMTD2,RP2,TMEM19,NUDT15,ZNF654,ZNF326,ARSK,STRBP,RPS7,RPS17,YOD1,STRADB,CSGALNACT2,LINC00461,CCL2,TNFRSF19,EIF4E3,TRIM36,DHTKD1,PIP4P2,SLC30A10,SDC4,SDCBP,SOX6,MAP2K4,RRAS2,CDV3,SRSF5,DNAJC8,SGCB,SGK1,RNPC3,CDKN2AIP,SH3BGRL,RHOBTB3,SH3GL3,SHB,RNF149,TASP1,SHMT2,SIAH1,CNKSR2,SYBU,NLGN1,DZIP1,ENPP4,WDR37,SKP1,ZNF365,RUFY3,YEATS2,RAB3GAP1,SLC12A2,KIN,WDR11,SLC16A1,SLF2,SLC18A2,N4BP2,VPS35,ZNF641,SNAI2,FOLH1B,UGGT2,SNAPC1,SNAPC3,SNCA,OCLN,RAB21,EXOSC7,FGD6,SNRPF,LMBRD1,SON,ZNF292,SP7,SOS1,BDP1,SMG1,SP1,PECR,CAND1,SETX,UHRF1BP1L,VWA8,PLGRKT,TMEM126B,ZBTB43,ASH1L,SPART,SRP72,TOGARAM1,LMO3,C11orf87,SSB,KMT2E,RABL3,LRCH1,SS18,CLCC1,MYO5C,ELOVL4,METAP1,C3orf33,RTKN2,STRN,LARP4B,UBXN4,KLHL9,SEPTIN3,GNG12,BCAP29,FGD4,SYNE2,DPH3,AEBP2,PLCB1,SYN2,SYPL1,SYT1,SLC37A2,TAF10,TSPYL4,TAP2,NUP160,AGTPBP1,TBCE,TBX2,TLCD5,SERTM1,CYP4V2,ACSL6,NCAPD3,WASHC4,SASH1,TCP1,DOCK9,U2SURP,FNBP4,PUM2,DYNLT3,UFL1,PATL1,TEAD3,DICER1,TFAP4,MOSPD1,COMMD3,GRIP1,TGFBR1,TGIF1,SLC35A3,SLC44A1,SF3B1,THRB,THRSP,ABCA5,KIAA1217,SEC62,TLR1,TSPAN7,RIMOC1,TSPAN6,GPR137B,POFUT1,SUZ12,TNFAIP3,ACAP2,CLCF1,TOP2B,TPD52L1,TTC33,TPM3,TSPAN12,TPR,ZNF346,TRPC3,TRPC4,SPO11,TSHB,SLC7A11,STX12,UBE2A,UBE2D1,UBE3A,UBP1,SHPK,TMEM245,UGT8,PITPNB,FLRT2,CHST7,CCDC89,UTRN,VCAM1,VEGFA,TCAF2,WIPF1,NSD2,EIF5A2,XPO1,YES1,SAR1A,YWHAZ,SPATA1,ZFP36,ZFP37,ZBTB14,ZFX,PTPDC1,ZNF23,ZNF32,DPY19L4,ZNF131,CELF4,ZNF143,CCDC30,KCMF1,ABHD3,ZKSCAN8,ANKS1B,PNO1,SMARCAD1,ZNF318,ENY2,CADM2,C5orf15,CSDE1,EVI5,PSMG2,DTWD1,CHPT1,CCDC47,CXCR4,ACKR3,SCG2,CCNL1,SLMAP,RAB7A,UTP3,ST8SIA4,SLC17A6,TFEB,PLAAT1,UBXN8,SLITRK4,PELI2,CERS6,MLLT10,THOC2,ADGRG6,CUL5,NHSL1,ARL5B,YEATS4,FRMD6,SOCS4,PWWP3B,SMIM30,SENP7,MKKS,AMER1,CLK4,RBIS,TMEM215,LIN9,AXIN2,PLEKHG1,TTC8,ESYT2,ODF2L,PTCHD1,BEND6,OTULIN,COG6,GPR158,SRGAP1,KLHL13,MIB1,NME5,WDR35,NCEH1,LRRC7,FBXO33,EEA1,CCDC191,GNPAT,WDR48,CUL3,TTF2,CALHM5,OGT,DPP10,LRRN1,RGS5,MAP4K3,POGK,PPFIBP1,PPFIA2,PIK3R3,PEX3,HAT1,ZFP14,DGKE,ZDBF2,API5,DDX55,CWC22,CDC14B,MIER1,DEGS1,TMEFF1,ANKRA2,LAMTOR3,PDE5A,EIF3J,SLC4A4,STX16,JRKL,CDC23,B4GALT4,C2orf69,SMIM13,SNX4,RAB11A,SUCLG1,SPIN4,DIPK2A,CDC123,SGPL1,TAX1BP1,ANGEL2,EIF2S2,CPNE3,AP1S2,SGCE,MBD4,SKAP2,FUBP3,IL33,SENP5,WASL,STBD1,NOL3,CDKL2,PTBP2,TAF1B,DHX57,SEMA5A,SHISA9,SLC16A4,SMC3,RABEP1,OSMR,BUB3,REPS2,SLC33A1,DCLK1,LRRFIP2,VAPB,NAPEPLD,DHRS3,RPS6KA5,ITGB1BP1,COPB2,MED14,COPS2,MS4A7,ENOPH1,B4GALT6,VAMP3,NDST3,TXNL1,SELENOK,RAB28,SNX6,RASGRP3,SNRNP40,MED23,MED17,ASF1A,AKAP7,BTF3L4,INTS7,RNF19A,SCAMP1,ANAPC15,C1orf43,NOL11,SEC22B,VPS26A,DNAAF9,MINPP1,NECAP1,NFE2L3,RNF14,HIGD1A,IBTK,MTRF1,ZZZ3,TCP11L2,SUSD5,RALGPS1,HS2ST1,CEP135,CNTNAP2,UBE2F,TTI1,CEP57,NEXN,GARRE1,CHTOP,TANC2,DOCK4,HDAC9,USP34,EPC2,FGFR1OP2,PHACTR2,PCLAF,BCLAF1,RNF144A,MATR3,KCTD4,PABPC5,RB1CC1,ARMCX2,ZNF804A,C2CD5,FBXL4,EPM2AIP1,CEP170,FBXO9,FBXO8,WASHC5,FAM20B,P2RY14,MED12,NPNT,ACOT8,ZBTB33,ARRDC4,RDH10,SMC4,GJC1,UBA2,DNM1L,CERT1,FBXO16,ZBTB34,ATP6AP2,SERF2,SYT14,CNIH1,PLEKHA1,GNB4,USPL1,MTDH,DCAF7,SPRY1,STAM2,BET1,CWC27,MARCHF6,RTN3,C8orf48,LMBRD2,TFG,CLVS1,CEPT1,RACK1,GORAB,ARIH2,C1D,N4BP2L2,UBE2E3,SLC25A17,RBM18,CRTAP,UNC13B,NEBL,ARL6IP5,CCDC110,RPP30,SPTLC1,SMC2,CDC42EP3,POLR3G,ATP5MG,EXOC5,ATP2C1,CELF1,RRAGA,B3GNT2,TSPAN13,TIFA,MFSD8,AP4B1,POLQ,ZBTB11,DMAC2L,YME1L1,PDE7B,DKK3,CYTH4,SNX5,DTD1,TTC39B,HBS1L,PLK2,SRSF10,ZBTB6,ARPP19,TCERG1L,NCKAP1,DPH7,WASF3,POLR1G,ARFIP1,SESN1,NFU1,ERLEC1,PDCD4,KLHL20,BCLAF3,MALT1,LYVE1,KIAA2026,TCERG1,RAB30,TOX3,GOLIM4,MAP7D2,ASCC3,FERMT2,CENATAC,HNRNPLL,SLC38A3,SLC27A2,MARS2,KDELR2,LIAS,VAX1,RAB31,MID2,EML4,CPSF6,CECR2,PCLO,RAPGEF4,TOPBP1,RER1,ZWINT,LDB3,SOX21,PSIP1,STRAP,ZNF277,AKAP11,HPS5,CA5B,ZHX1,KLHL2,MGAT4A,SAV1,TRMT11,CBX3,EXOSC8,AASDHPPT,GABARAPL2,RNF214,GUF1,SPCS3,ZDHHC15,RINT1,DUSP19,TAB3,TBC1D31,CADPS2,BOLA3,CCDC39,HECTD2,ATXN7L3B,CACUL1,FOXQ1,H2AZ2,TYW3,TMEM230,ZCCHC4,C1GALT1C1,CCDC59,GTPBP8,UBE2T,TIMM21,CFAP20,BRD7,ARHGAP42,KBTBD3,CWF19L2,NEXMIF,SPTY2D1,CPNE8,OLA1,GRHL1,SENP1,NALCN,GNL2,POGLUT2,NME7,DSE,PURG,FBXO48,STRN3,LRP12,MDFIC,NRBF2,APOO,NXPH1,DCAF10,TSHZ2,MAIP1,TTC13,ATP13A3,NKAP,CEP97,FAM118B,VCPKMT,RIC3,OGFRL1,SCRN3,B3GLCT,ARSJ,PANK3,RHBDF2,DBX2,DNAAF4,PLEKHF2,ZNF322,MANEA,ZYG11B,FAM228A,GTDC1,DTD2,SLC35F4,CLIP4,CCDC82,PTCD2,ZMYM1,QSER1,CSPP1,SLC38A6,ARMH4,RPAP2,UBA5,MAP9,CAAP1,ADAL,NOL10,IFT43,TAX1BP3,RMI1,MINDY3,CSRNP3,TAFA1,DCAF17,WDR89,MIGA1,VCPIP1,ABHD18,SPG11,RAB11FIP1,NUP35,EDEM3,PFN4,NSUN3,FAM111A,TYW5,MTERF2,GALNT11,MED28,FAM217B,KCNIP4,ANO3,ERICH4,ADGRL4,TTBK2,OSGEPL1,TENT4B,NSD1,NFKBIZ,HELQ,THUMPD2,NDFIP1,C18orf54,GZF1,DDHD1,ZNRD1ASP,MFSD14A,ANAPC1,CDNF,ACBD3,MFSD1,ZNF367,RMND5A,P2RY12,ETNPPL,NABP1,ARMCX5,PAPOLG,CASD1,TTC32,MRPL34,MRPL32,SLC2A13,REEP1,RAPH1,TMEM135,PLPPR5,STEAP2,ITFG1,YIPF5,NOTUM,CDADC1,C8orf33,SLC66A3,TOR1AIP2,RILPL2,ZFC3H1,RNF170,ST6GALNAC5,ARPC5L
MicroRNA	hsa-miR-29b-2*:mirSVR_lowEffct	hsa-miR-29b-2*:mirSVR_nonconserved_lowEffect-0.1-0.5	MicroRNA.org	0	0	0	0	1043	2508	ACADL,ACTN2,ADAM10,KLHL32,ADCYAP1,SORCS1,SMIM17,ALOX15B,SLC25A4,ANXA4,APBB2,CDKL4,BIRC2,XIAP,RHOA,ARHGAP5,CDC26,PLEKHA3,PHACTR4,FUNDC2,ATM,CRYBG3,ATP2A2,ZNF583,ATP5PB,ATP5MC3,UBR1,ATP6V1G2,BAG1,DDIT4L,BBS2,BBS4,BCAT1,SLC25A26,BICD1,BLVRB,BRCA2,BTF3,C1QBP,MPPED2,CACNA1D,CACNB4,NUDT16,CALU,FCHO2,CCNA2,METTL6,CCNH,CCT6A,SCARB2,CDO1,CEBPD,CETN3,CHD1,CHRM5,TBCB,CLCN4,SCLT1,C4orf33,COL12A1,COL15A1,RRM2B,CPM,CREB1,CREM,VCAN,CST3,CSTF3,PNPLA8,CTF1,CTPS1,CTSB,CTSV,ADPGK,APH1B,GLT8D2,KATNAL2,CYP51A1,DGKA,DNAL1,MYEF2,HP1BP3,HDGFL3,NUDT12,COCH,SPOCK3,MANEAL,SEPTIN1,DLD,TEKT1,SH3BGRL2,TRDMT1,CPEB2,DPYSL3,DTNA,DUSP2,DUSP3,E2F3,TVP23B,UBXN1,EDN1,ATL1,EDNRB,NMD3,MEMO1,SYT16,TMTC1,PLLP,EFNA5,SH3GLB1,CDCA7,EIF1AX,SBDS,IER3IP1,SAR1B,SERPINB1,ELAVL2,ELAVL1,MRTO4,ENG,TUBE1,EPB41,EPHA7,DDX47,EPOR,GLTP,ETF1,TMEM216,KATNAL1,EZH2,GCNT4,ARL6,ACSL4,SLC41A2,NGRN,ATRIP,HOOK1,CEP78,UBR5,SLC7A6OS,FDFT1,FECH,AIG1,FGF2,ANTXR1,FGF5,FGF14,SETD3,POLK,SUCO,WDR17,ZMYND15,UBE2J1,FYTTD1,FMO5,SLF1,RPAIN,HIKESHI,EFCAB2,PRXL2A,PHF6,ZNF397,PCGF5,UFM1,CYRIB,METTL13,TADA1,ATP6V1H,THEM4,OTUD6B,FRZB,MRPS23,FUCA2,L3MBTL3,GABRB1,GABRB2,GABRB3,RAB23,GABRG2,GABRG3,GAD2,GALC,GALK2,IP6K3,MCM8,HOPX,ZC3H8,RAB8B,STK26,CHAC2,LCA5L,NIPSNAP2,GNPTG,PHAX,GALNT7,GEM,GCLM,DPY30,MYPN,GLS,FAM126A,GM2A,GNAI2,GPD2,FUT10,GPX7,MFSD9,GRIA3,RFFL,DNAJB7,NR3C1,PHETA2,GSTM3,MFSD2A,GTF2A2,AIFM2,GTF2F2,TBRG1,ARHGEF39,H3-3B,HADHA,HADHB,HGF,HHEX,USP45,SMIM3,HLA-DMB,HLA-DOB,HLF,HMGB2,HMGCR,HMGA1,HNRNPA2B1,AFAP1L1,HPGD,ALG14,HPRT1,AGFG1,HSPA9,COL27A1,DCP2,IDS,UBLCP1,IGF1,C5orf24,IGFBP2,IGFBP3,DOCK7,KANSL1L,IL15RA,INPP5B,ITGA6,IREB2,ITGA1,ITGB5,ITPA,ITPR2,CLVS2,KCNJ2,KCNJ3,KCNK2,KIF2A,KPNB1,TNPO1,LMAN1,LMO7,LPL,NCOA7,MAD2L1,SMAD5,MARK1,MAT2A,MAX,TTC14,MCM4,CD46,SMIM15,BTBD1,MDK,MDM2,ME2,KCTD6,KITLG,PPM1L,POC1B,MLLT3,MMP16,MNAT1,KLHDC8B,CCDC80,MYO1B,CCDC12,ADAM22,MT3,MTM1,MKX,MXI1,MYO7A,MYO9A,NAB1,NCL,SPICE1,NEDD4,NEDD9,CCDC13,NEK1,NELL2,NFIA,NFE2L2,MYHAS,NHLH2,NONO,CNOT4,NOVA1,BRWD1,NPAT,RAB12,SLC11A2,NT5E,OPHN1,ZNF800,OVGP1,PDE12,IFTAP,PEBP1,PAK1,NFXL1,PCDH7,PCDH9,PCMT1,CDK17,PDE3B,PDGFA,PDK1,PDYN,SLC10A4,GPR85,PGGT1B,PGK1,PIGC,PIGF,ATAD2B,PIP4K2A,CCSER2,PLCB4,OTULINL,TMCO1,ZDHHC13,PMAIP1,PRIMPOL,PMM2,NUDT7,GNL3L,TAPT1,LZTFL1,POLR2E,PPAT,PARP14,MINDY2,PPM1A,PPP1CB,PPP1R3D,RSBN1,PPP2R5C,RBFOX1,PKIB,PIGW,MAPK9,GDPD1,ZNF280D,TRPM7,VPS13C,PSMA1,PSMB7,PSMB9,PSMC6,PSMD10,QRICH1,PSMD12,CNTLN,PTGER3,TWF1,PTPN3,PTPRD,RAD1,PIGX,PEX2,DNAJC24,TUG1,PAK1IP1,STX17,RAB5B,HEATR3,RAC1,TMEM167A,RAD51D,RAG1,RAP1A,RAP2A,RASA1,ARGLU1,RBM3,RALGPS2,RCN2,RDX,RELA,UBR7,MTPAP,RGS4,RHEB,TMEM33,SEC61A2,DZANK1,SLC25A36,RNF6,LGI2,SETD5,USP40,ASXL2,RP2,RPL3,PGM2,QRSL1,PPP6R3,UEVLD,CCDC91,RPL28,SLC39A9,ABHD10,RPS6KA3,LAPTM4B,RRM2,RSU1,YOD1,SAT1,SC5D,ATXN7,LINC00461,ELMOD1,SDCBP,SOX6,SRSF3,SRSF5,SRSF6,MTF2,SGCB,SGK1,CDKN2AIP,RHOBTB3,SH3GL3,VPS50,ZNF507,SHMT1,NTNG1,SIAH1,ATG14,ST6GAL1,CNKSR2,FASTKD2,ENPP4,HTRA4,ERICH5,FOXJ3,DENND4C,KIFAP3,SLC7A2,RBM22,RAB3GAP1,ELL2,KIN,SLC14A1,SLC15A2,WDR11,SLF2,SLC18A2,ATF7IP,SLC22A3,SLC22A4,ZNF641,RCOR3,SUMO2,SNAP25,CFAP44,EXOSC7,SNX2,SOD2,DOP1A,PDXDC1,SOX5,BDP1,ENDOD1,HECW1,KDM4C,ACTR10,DBNDD2,TOGARAM1,SRPK2,C11orf87,TAB2,CLASP2,LENEP,SSB,RABL3,LRCH1,NXT2,CTTNBP2NL,IKBIP,STAT1,STAU1,GPD1L,STXBP3,BCAP29,RPUSD3,SYN2,SYT1,TAF1,MGA,TBCA,TLCD5,KLHL4,LETM2,VMA21,TCF12,ZNF354A,DPY19L1,DOCK9,U2SURP,TEAD1,TFAM,COTL1,SIRT3,TMED3,TDRD7,SLC44A1,TIA1,TIAL1,HEY1,TMX4,TMF1,SUZ12,R3HDM1,KAT6B,MMD,TPM4,C9orf85,TPP2,CCNDBP1,PDSS1,RUNDC3B,CD2AP,PPIL6,TSSK2,NTSR2,SSBP2,RABGAP1,SGK3,TXNRD1,UBE2A,UBE2D2,UBE2D3,UBE2L3,UBE2V2,AMOT,UFD1,FLRT3,UVRAG,VCP,VDAC2,VLDLR,RNF152,ERO1B,LAT2,WNT10B,EIF5A2,XK,YWHAB,ZBTB14,ZNF35,SPTSSA,TRIM25,ZNF189,PNO1,SPIRE1,C1GALT1,ZFAND5,ENY2,CADM2,LCLAT1,C5orf15,CSDE1,PRDM9,POGLUT1,ALMS1,IFRD2,CCNL1,RAB7A,REEP5,METTL27,YIPF6,PDSS2,WASHC2C,GOPC,LYRM4,PAK5,SCYL3,HRCT1,ZNF248,SSPN,ARL5B,SLC4A10,NAA30,RND2,RALGAPA1,GATD3,HS6ST2,BIRC6,LIN9,AXIN2,CNOT6,TTC8,PTCHD1,HEG1,MTUS1,XPO5,SRGAP1,WDR35,TAOK1,ARHGAP20,ZNF471,FAM135A,CFAP97,OARD1,CUL4A,SMARCA5,CDC42BPA,OFD1,LCORL,MAP4K3,USP28,PEX3,HAT1,DGKE,ZNF317,LMO4,USP37,CGGBP1,CDC14B,MIER1,CDK10,PPP4R4,CASK,SLC4A4,VAMP4,RAP2C,EED,ADAM9,CD164,MTMR1,FAM104B,IQGAP1,SOCS2,ST3GAL5,CDC123,FUBP1,JAZF1,SGCE,WASF1,JPT2,HYKK,VXN,SOCS3,ESAM,SPAG9,ASH2L,LDB2,BORCS8,MTMR7,SLCO4C1,SLC33A1,VAPB,TMEM67,ELAPOR2,DLGAP1,CMTM3,CYTH3,SRSF11,KCNB2,NREP,COPS2,TRIP4,TCEAL1,NEMP2,NDST3,UBE4A,NRXN3,NRXN1,C12orf29,SNX6,ASB8,NMT2,ZRANB2,CRIPT,TNFAIP8,FBXL2,QKI,ITM2B,NIPBL,ASF1A,ARHGEF6,AKAP7,RNF32,NEPRO,SLC4A7,ABI3BP,ADAMTS3,STXBP5L,THUMPD3,ZFP28,WWTR1,SIN3A,VPS26A,SYF2,RWDD3,NCOR1,GDA,CTCFL,MTRF1,IPCEF1,HS2ST1,SOCS5,MTRFR,MDC1,FAM169A,DZIP3,DNM3,APPL1,BZW1,RIMS2,NEXN,GARRE1,USP6NL,TANC2,CCP110,FGFR1OP2,ARHGAP32,PCDHA9,FRMPD4,TOX,PHF19,SMDT1,RAPGEF5,KIAA0586,SCRN1,METTL23,NEK9,ZEB2,ELMO1,TIAM2,CEP350,CEP170,PJA2,SEC24D,OSBPL2,MYLK3,PLPPR4,HIBCH,SNAP91,RABGAP1L,SUPT7L,LPGAT1,OXSR1,RFT1,USP15,SLC23A2,MED13,PTBP3,CASP8AP2,AKT3,ABI1,PDCD6,NDUFAF2,RDH10,GJC1,UBA2,RWDD2B,CERT1,ARPC5,TSPAN3,TSPAN2,ANKRD46,HIPK3,YAF2,CNEP1R1,RBM5,INTS4,AATF,RGS17,PRMT3,PSME3,CFAP418,TOPORS,MTDH,ERICH1,STAM2,ABCC4,MARCHF6,RTN3,IKZF1,PKDREJ,ABCA9,PIAS3,ST3GAL6,YAP1,TESK2,CDC42EP2,N4BP2L2,PPIE,PXYLP1,CAP2,CRTAP,SYNCRIP,IPO7,HTATIP2,RPP30,RPP38,SPTLC1,SLC35A1,MAB21L2,SMC2,PDLIM5,ERLIN1,IVNS1ABP,POSTN,MTX2,CELF2,CTCF,MOB1B,FOXP1,EIF2AK1,PDE7B,DKK3,DTD1,HBS1L,AHCYL1,NAAA,TMEM183A,NEK6,INO80C,MTHFD2,NEU3,PPP1R13L,COQ2,GPKOW,HELB,PPARGC1A,SUB1,RAB30,TOX3,ZNF483,KDELR1,ZNF638,KCNMB4,STK39,YWHAQ,COPS5,UBE2Q2,RAB31,MID2,MAT2B,NUDT21,ABHD2,WWP1,PCLO,DUS4L,PRSS23,PTPN21,HIBADH,GPBP1L1,FSTL1,PLPBP,DUSP10,RNF24,KLHL2,SYNRG,SLCO2B1,DDX42,SAV1,TRMT11,GABARAPL2,RNF214,NEGR1,C17orf100,MAPK1IP1L,YPEL2,DUSP19,ZFAND4,PABIR2,MRFAP1,ANKRD45,VTI1A,C2orf68,KY,ATXN7L3B,FOXQ1,H2AZ2,TP53INP1,LYPLAL1,LDLRAD3,OSTM1,SNX24,C11orf54,AGBL3,CCDC113,DNAJC15,MYLIP,CD274,ARHGAP42,NEXMIF,TMTC3,MRPL57,GRHL1,HSPA12A,DDX50,ALG5,ALG6,TAF1D,STRN3,LRP12,MDFIC,NRBF2,BAZ2B,PLEKHF1,TATDN3,CEP41,ANKRD34C,TTC13,TMEM41B,CEP97,ADIPOR2,RIC3,NAA16,B3GLCT,SRD5A3,MCPH1,ZYG11B,MZT1,TTLL7,KIF7,ZFHX4,CARF,VASH2,PTCD2,DNAI4,NAA40,EIF2AK4,ZMYM1,QSER1,ARMH4,RPAP2,CBLL1,EFCAB5,CAAP1,ERMP1,DSN1,GPR179,STN1,PANK2,SEMA6D,MROH7,FNIP1,ZFP2,BBOF1,NAA15,ABHD18,RUBCNL,FBXO11,ALPK1,PREX2,NUP35,THADA,GALNT11,KLHL15,CPEB4,ZFP1,NEUROD6,GOLM2,SNX16,FN3K,ADGRL4,TINAGL1,MMS19,TMEM18,VWA3A,ZFP90,AZI2,HIF3A,THUMPD2,NDFIP1,GMCL1,ZNF106,PALS1,ARAP3,GZF1,PCNX4,CEP44,EGFL8,CPEB1,CDNF,ACBD3,SMURF2,ATPAF1,ZNF367,S100PBP,MEAF6,TBC1D15,DEPTOR,CD300LF,ARV1,ETNPPL,PAPOLG,CASD1,RFLNB,JMJD7,UBR3,MRPL9,REEP1,GPBP1,TMEM237,POLR2M,STEAP2,ITFG1,TDRD3,CYRIA,YIPF5,ANKRD13C,FIP1L1,TRMT1L,WNK3,TOR1AIP2,C6orf62,AMN1,TRIM7,CPNE4
MicroRNA	mmu-miR-467a-3p		MirDB	0	0	0	0	814	1386	SDE2,ABCA1,ACP1,ACP2,TUBGCP5,FMNL2,MYSM1,ADCYAP1,ADD3,SORCS1,FHAD1,CCDC185,APC,CDKL4,BIRC2,XIAP,ARAF,CNOT6L,PHACTR4,ZBTB10,TRAK2,CRYBG3,ATP2B1,DCBLD2,FAM43A,TPRA1,BACH1,ADGRB3,BMPR1B,BNIP2,LRRC42,CACNB2,CAMK2D,CAPZA2,C1orf74,CAV2,CBFB,CCNA2,CCNC,CD44,CD53,CD81,CDH8,CDH9,CDKN1B,CEBPB,CENPC,CHD1,CHML,CHRM3,RAB3C,CKS2,CNR1,CNTFR,COL12A1,COL19A1,KLF6,MAP3K8,PABPC4L,VCAN,NUS1,CSTF2,CTBS,CXADR,RC3H1,DCX,DMXL1,TIMM8A,DLG2,DYNC1LI2,DOCK1,DOCK3,ITCH,RSPH4A,MED31,TMED7,GPR183,EDNRA,EFNA1,UTP18,EFNA5,ZC2HC1A,ABHD17B,TFB1M,MEGF9,PDIK1L,EIF4A2,ASB3,ELAVL2,TUBE1,EPHA5,NUSAP1,RAB9B,EPS8,ERBB4,NCALD,ERCC3,CTTNBP2,ETV4,HDHD2,F3,FBXO30,ACSL4,ZNRF3,FECH,COA5,KIAA1109,ANTXR1,FGF12,FAR1,PRKAG2,ARAP2,FOXO1,DCDC2,FYTTD1,CTDSPL2,RPAIN,YIPF4,ING5,PHF6,HPS3,PCF11,HOOK3,RBMX2,ZMAT1,GAB1,GABRA2,GABRB2,GABRB3,CAB39,RAPGEF6,NKX6-2,ARID4B,CDK12,HOPX,RAB8B,GAS1,PGBD1,FAXC,COL25A1,GFRA1,GFRA2,GCLM,GLRB,GLS,USP32,LPAR4,GPR37,NR3C1,GRM3,GRM5,MFSD2A,GTF2B,ATAD1,GUCY1A2,TMTC4,GUCY1B1,ARHGEF39,GUCY2D,HHEX,HIC1,UBE2K,MIER3,HMGB2,HMGB3,HSF2,HTR2A,HTR5A,ID1,ID2,IDS,IFNAR1,IFNGR1,IFRD1,CEP295,ZNF518B,IL1RAP,IL10RB,IL15RA,INPP5B,ITGA4,ARL6IP6,KCNA2,KIT,KPNA3,STXBP5,LGALS8,PIKFYVE,LMO1,MAD2L1,SMAD9,MAGOH,MAP4,MBNL1,MCAM,MCL1,SKA2,CHIC1,MECP2,MEF2A,MEF2C,MET,CLIC5,KITLG,FBXO45,CCDC80,ADAM22,MKX,RNF38,MYBL1,MYBPC1,NAP1L3,PGM2L1,NEDD9,NEK1,NF1,NFKBIA,NFYB,CNOT2,NPY,CCN3,NPY2R,GXYLT1,HACD2,OPA1,OPRK1,MRPL39,DCUN1D1,PAFAH1B1,PAFAH1B2,PAK2,PCSK2,CDK17,PDGFRA,ENPP2,PEG3,GNG2,PENK,PFKFB2,PGR,SLC38A2,SERPINI1,PIGC,PIK3C2A,RBM27,PIK3C3,PIK3CA,PIK3R1,ETAA1,PLAG1,PLS1,PCDH18,WDR44,PMP22,RC3H2,PRRX1,WDR5B,ING3,SGTB,POU3F2,PPM1K,ARL15,PPAT,MINDY2,PPM1B,PPP1R7,PPP2CB,PPP2R5E,MARCHF5,PRKAA1,PRKACB,PRKAR1A,OTUD4,PRKCE,PRKG2,NSMCE4A,TET2,MBTD1,AFTPH,ZNF280D,TRPM7,GIN1,GDAP2,PSMA3,PSMD5,PIGG,PTEN,NCAPG2,TTC19,CREBRF,BPNT2,PTPN12,PTPRA,PTPRD,PTPRR,RAB2A,MARCHF1,PHIP,RABGGTB,FBXO34,NOL8,MBLAC2,OXR1,TMEM161B,CEP192,RFX5,RGS4,CLDN23,TMEM33,SEC61A2,RIF1,RNF4,SMU1,ROBO2,RORA,PCMTD2,RP2,QRSL1,UBE2W,STRBP,IMPACT,LGR4,RRAS,GPALPP1,CIBAR1,USP12,ASIC4,NOPCHAP1,SLC30A10,SDC2,SOX6,SEMA3F,RRAS2,XRN2,SFRP2,SRSF3,SRSF5,BMP2K,MTF2,CARMIL1,COBLL1,RAB11FIP2,PPM1E,CILK1,G2E3,NLGN1,FOXJ3,SLC1A2,SLC2A4,IWS1,IARS2,RAB18,SLC12A4,SLC20A2,ATF7IP,NUP133,RCOR3,SMS,DAAM1,TMEM68,SNCA,PLCH1,SAYSD1,EXOSC7,FAM126B,ZNF292,SOS1,XPO7,SOS2,SOX2,KDM3A,SP1,SP100,SPI1,AVL9,CDK19,ASH1L,GABRQ,LMO3,C11orf87,NEDD1,KMT2E,DCUN1D4,LRCH1,LANCL2,SNX13,STXBP3,FGD4,SUV39H1,VPS13A,TBC1D12,AEBP2,PLCB1,SYPL1,SYT1,RPRD2,PDGFC,ADGRL2,ALG1,INTS6L,TUT4,GCFC2,TCF12,SMCHD1,U2SURP,RALYL,FNBP4,PSD3,PUM2,UFL1,ICE1,TEAD1,TEK,TGFBR1,SLC35A3,THRB,NKX2-1,CBX5,LEPROTL1,GPCPD1,MORC3,ACAP2,MMD,SREK1IP1,TSPAN12,C9orf85,TRHR,TRPC1,SSBP2,RABGAP1,SLC7A11,STX12,TWIST1,KNOP1,UBE2D2,UBE2D3,UGCG,UGT8,PITPNB,USP1,KDM6A,VCAM1,VEGFA,WIPF1,XRCC2,YWHAB,ZBTB14,ZFX,ZIC3,CNBP,ZNF182,SCAI,TMEM170B,ZNF131,EMC7,ZNF148,VEZF1,TM9SF3,ANKS1B,ZMYM2,ZFAND5,ZNF236,SLC30A4,CA10,CADM2,PTP4A1,BBX,C14orf28,CDC42SE2,TRAPPC6B,SLMAP,USP7,ST8SIA4,DEK,INTS12,CAMK1D,GOPC,FZD3,RASGEF1A,SLC39A10,SLC25A16,SHOC2,PDHX,ZNF248,SPRYD7,SNX14,FAM199X,YTHDF3,AMER1,HS6ST2,UBN2,KIAA1143,MYORG,CDC7,CNOT6,PLEKHG1,TTC8,HECW2,PCDH19,HACE1,NUFIP2,TBC1D14,PIP5K1B,TAOK1,NCEH1,ADGRF5,LRRC7,FBXO33,STX7,ZNF471,STK24,TMEM181,ATRN,CALHM5,LRRN1,LCORL,USP28,PPFIBP1,PARG,BMF,USP29,HAT1,LMO4,CGGBP1,FHIP2A,PIAS1,DENR,LAMTOR3,PDE5A,SLC4A4,JRKL,RNF182,ADAM9,CCDC126,FAM104B,LIN7A,CFLAR,PROM1,SYNJ1,FUBP1,CPNE3,PRPF4B,VWC2L,PTBP2,CTDSP1,SPAG9,AIP,UNC119,MTMR6,LATS1,NEMF,REPS2,MOSMO,DCUN1D3,RSBN1L,VAPA,STK17B,CYTH3,PTER,NDST3,RBM25,RAB9A,NRXN1,LIPG,RASGRP3,ARHGAP29,ARIH1,HECTD1,ASF1A,MOB4,RASAL2,ARMC8,AKAP6,ROCK2,SESTD1,BTF3L4,SLC4A7,ADAMTS3,STXBP5L,TBPL1,SCAMP1,BAG4,ACBD5,VPS26A,KBTBD2,CLOCK,VIRMA,RBM39,WTAP,NECAP1,ANKRD44,MORF4L2,GCC2,GLCE,UBXN7,CEP135,FAM169A,DNM3,APPL1,PHF14,ULK2,USP6NL,KIAA0408,TANC2,WSB1,EPC2,FRMPD4,SPCS2,EFCAB14,RB1CC1,DNAJC6,ARL5A,ZNF518A,MSI2,LRIG2,PJA2,SEC24D,ALKBH8,TBC1D4,SNAP91,SV2B,SLC23A2,MED13,PTBP3,CASP8AP2,ABI1,HMGXB4,UBA2,CERT1,ACTR3,TSPAN2,CCDC43,ZBTB34,RASGRP1,INTS6,OPTN,TIMM10,AKAP9,RBM5,SP9,GNB4,MPHOSPH9,PAN3,RCAN2,HNRNPR,ERICH1,SPRY1,STAM2,ABCC4,DENND4A,MARCHF6,KLF2,TMEM196,FST,SYNCRIP,SLC19A2,HBP1,NBEA,CDC42EP3,PAIP1,NPTN,FUT9,PEDS1,TBR1,ZBTB11,OGA,NFAT5,STAG2,RBBP9,AFF4,MAP3K2,CHL1,ARPP21,FRS2,GPKOW,ERLEC1,MALT1,MAN1A2,SUB1,SPIN1,PGAP2,ZNF638,UTP20,CCDC102A,MAT2B,CPSF6,WWP1,CECR2,PCLO,TOPBP1,ADAMTS5,KIF3A,ZXDB,SOX21,AKAP11,DUSP10,RNF24,ZHX1,KLHL2,SAV1,PDAP1,CBX3,RNF13,RNF214,TAB3,CDH20,GABPB2,PAXBP1,ARHGAP12,C2orf80,FOXQ1,TP53INP1,PSMG4,OSTM1,FAM76B,ZBTB44,SETD2,CCDC59,TBK1,NEXMIF,TMTC3,ZNF704,YPEL1,CNOT7,ZFYVE21,ALG6,TRHDE,STRN3,BAZ2B,BRCC3,IRX3,IRX1,DCAF10,CDC73,CEP97,RIC3,NDNF,OGFRL1,DBX2,HSPBAP1,MSANTD2,QTRT2,ALG11,MANEA,MZT1,TBL1XR1,TTLL7,SLC35F4,KATNBL1,CCDC82,CARF,CSPP1,MAP9,CAAP1,ATAD5,NCF1,MAP6D1,WDR76,ZNF354C,ELOVL7,TRAPPC13,MINDY3,CSRNP3,TAFA1,DCAF17,ADAMTS20,FNIP1,ZNF606,PPP1R21,NAA15,RAB11FIP1,WDR26,NUP35,EDEM3,TET1,EPC1,STEEP1,DNAJC5,NEUROG2,GOLPH3,C17orf75,SIMC1,ATL2,TENT4B,NSD1,LMBR1,NFKBIZ,PALS1,PCNX4,CEP44,LNPK,CPEB1,MFSD14A,ACBD3,S100PBP,TBC1D15,RMND5A,FBXL17,GNPNAT1,YTHDC2,ACVR1C,CASD1,SLC30A5,LYPD6,RAPH1,ZBTB41,ITFG1,FAM117A,DENND1B,ITM2C,VMP1,PPP1R14C,MAL2,SBF2
MicroRNA	hsa-miR-4698		MirDB	0	0	0	0	859	1429	ANKRD29,ACADM,ACAT1,ADARB2,ESCO1,SLITRK1,ADCYAP1,GALNT13,ADSS2,AMD1,XIAP,ARHGAP5,CHCHD4,CNOT6L,PLEKHA3,ASPH,ZBTB10,CRYBG3,ATP1B3,ATP2B1,BACH1,BNIP2,CACNA2D1,CACNB4,SLC25A20,CALU,CAMK4,CAMK2D,CAPZA2,CASP3,CAV2,CCNC,SCARB2,FSBP,CDH8,TLCD4,CHRM5,SYNPR,COL19A1,SLC31A1,RRM2B,G0S2,B3GALNT2,MFSD4A,PABPC4L,CREB1,ATF2,CREM,CSF2RB,CSNK1A1,DNAAF10,CSNK1G3,CSNK2A1,PHACTR3,CTBS,RAB33B,CYLD,RC3H1,DBT,GADD45A,FAM241A,DDX3X,HP1BP3,NUDT12,TIMM8A,TMEM47,SPOCK3,MTX3,DNAH5,TRDMT1,CPEB2,DR1,SLC35B3,DERL2,TMED7,TVP23B,TMTC1,FSD1L,ABHD5,APH1A,EHHADH,EIF1AX,EIF4A2,ASB3,ELAVL2,ELAVL1,JPT1,ELK4,DBR1,DCTN4,EPB41,STOM,EPHA5,RAB9B,ERBB4,CTTNBP2,PHF20,COX16,ETS1,ETV1,KLF3,KBTBD7,ENKD1,ZRANB3,AMZ2,FABP3,FANCD2,MBTPS2,HOOK1,CDC40,FDFT1,ABRAXAS1,ANTXR1,FAR1,YTHDF2,FOXO1,FLT3,FYTTD1,SGIP1,HSDL2,BTBD10,DTL,RAB14,MBIP,CYRIB,TRIM33,TADA1,THEM4,HOOK3,ZFR,KDSR,ZNF512,L3MBTL3,LSM8,MEGF10,NLK,GABPB1,GABRA4,GABRB2,GABRB3,GABRG1,ARID4B,LUC7L3,NADK2,STK26,MAP3K20,COL25A1,GALNT7,GFPT1,GFRA1,USP38,GLDC,GLRB,FAM126A,GNAI3,GPD2,GRIA3,GRIA4,GRM5,GSN,GTF2A1,GUCY1A2,PLXDC2,GUCY1A1,TMEM87B,MEDAG,FBXL20,ARHGAP19,HGF,HIF1A,UBE2K,HLF,HMGB1,HMGCR,HNMT,HNRNPC,HNRNPU,TENT2,HTR2A,HTR2C,STARD4,HTR5A,DCP2,FAM117B,IGF1,C5orf24,CCN1,RBPJ,SSH2,LIX1,ING2,EIF3E,IPP,IREB2,ITGB1,ITGB8,OLFM3,KCND2,CLVS2,KIF5B,KPNA4,LAMP2,LBR,GTPBP10,LMAN1,LRP6,NCOA7,LSAMP,SMAD2,SMAD5,MAN2A1,MAP4,MARK1,MBNL1,CHIC1,MDM2,MDM4,MEF2C,MIA2,MID1,ATXN3,MKLN1,NR3C2,MOCS2,BORCS7,PPP4R2,MXI1,PPP1R12A,MYT1,NAB1,NAP1L5,NAP1L2,NCAM2,PGM2L1,RDM1,NDUFA4,NEDD4,SEPTIN2,NEDD9,NEK1,SLCO1C1,NFIA,NFATC3,NFYB,NKX2-2,NOVA1,BRWD1,RAB12,NPR3,NPY2R,GAS2L3,NUP98,GXYLT1,OPCML,DCUN1D1,PAFAH1B1,ERRFI1,PAX6,PBX1,PCDH7,CDK17,PDGFRA,PDK3,PDPK1,GNG2,SLC38A2,PIGA,PIK3C2A,PIK3CA,PIK3CB,PIK3R1,ATAD2B,CCSER2,XRN1,PLS1,PLS3,SGTB,POLH,LZTFL1,POU2F1,MINDY2,RSBN1,PPP2R5C,ZNHIT6,PPP3R2,RANBP3L,PRKAA1,PRKACB,OTUD4,PRKAR2B,PRKCA,PRKCI,EPDR1,MAPK8,MAPK9,RNF111,PRPS2,TET2,MBTD1,HAUS6,VPS13C,PSMA5,DPP8,PTEN,PTGER3,TBC1D8B,MTMR10,PTK2,PTPN2,PTPN3,PTPN4,BPNT2,PTPRZ1,PURA,PURB,RAB1A,PRPF39,RAB5A,RAG1,RALA,RAP2B,CCDC186,RBMS1,TMEM161B,RDX,SLC6A15,REV3L,RFX3,RGS2,TMEM38B,ARMC1,TMEM33,MRPS10,SEC61A2,RPRD1A,EXD2,MACO1,SMU1,FAM102B,ROBO2,RORA,RP2,PSPC1,UBE2W,PI4K2B,RFK,LIN7C,RPS6KA3,GPALPP1,YOD1,SATB1,ATXN7,USP12,SDC2,SOX6,SFRP1,SUPT20H,TRA2B,ZNF652,COBLL1,PPP1R9A,RAB11FIP2,ZNF507,AAK1,THUMPD1,CILK1,FNDC3A,CTXN2,WDR37,CCDC141,FOXJ3,SLC1A2,PRPF40A,SLC6A11,RBM22,SEPHS1,CCDC88A,SLC12A2,SLF2,SLC18A2,N4BP2,TMEM30A,SV2C,SMS,TBC1D23,CMTR2,CNOT1,TMCC1,FAM126B,USP33,DCP1A,SON,XPO7,SOX2,BDP1,PDS5B,SP3,CLUAP1,UHRF1BP1L,PLGRKT,ZBTB43,SRI,TAB2,DCUN1D4,ERBIN,NXT2,CTTNBP2NL,ST13,SNX13,ABRAXAS2,RTKN2,LARP4B,UBXN2B,PSME4,SYT11,FBXO28,PLCB1,ANKRD28,RPRD2,MINAR1,DDHD2,MAP3K7,TASOR,ALG1,TBCEL,TCEA1,EHBP1,TCF4,USP24,PSD3,PCDHAC1,PCDHA10,PCDHA5,PCDHA4,PCDHA3,PATL1,TEAD1,TERF1,TFPI,TFRC,TGFB2,SLC35A3,TIA1,TIAL1,KIAA1217,SEC62,NR2E1,TMX4,TMF1,SUZ12,TOP2B,TPD52L1,TTC33,TPT1,TRPS1,TSSK2,TSG101,SLC7A11,UBE2B,UBE2D1,CTPS2,UBE2D3,UBE2E2,UBE2G1,KCNQ5,UBE2V1,UBE2V2,TMEM245,UTRN,VIP,RNF152,ERO1B,NSD2,XPC,ZFX,ZNF22,MICU3,ZNF76,SCAI,TMEM170B,ZBTB38,ZNF148,TM9SF3,ANKS1B,ZMYM2,ZNF236,SLC30A4,CA10,CADM2,LCLAT1,C5orf15,PTP4A1,DTWD1,BBX,CDC42SE2,FAM227A,DEK,YIPF6,SLC17A6,GOPC,RGS7BP,PHTF2,PELI2,PELI1,CERS6,STAM,MLLT10,ACTR3B,SHOC2,REEP3,JMJD1C,LYRM2,FRMD6,SLC4A10,FAM199X,YTHDF3,NRIP1,USP9X,MIF4GD,NDRG2,TRIM59,BRWD3,AXIN2,FZD4,PLEKHG1,SERINC1,PCDH19,NUFIP2,MIB1,IFT80,ARRDC3,EEA1,TRMT5,STK24,TMEM181,ARHGAP21,CUL4A,CUL2,SLAIN2,LRCH2,LCORL,MCFD2,PEX3,EPB41L5,BEND3,AGPS,FANCM,FHIP2A,FOXR2,CADPS,UNC5C,SLC4A4,RAP2C,B4GALT4,NOL4,C2orf69,SNX4,SNX3,RNMT,DLK1,FPGT,SPIN4,LIN7A,SYNJ1,CPNE3,PRPF4B,JAZF1,HERC3,JPT2,UMAD1,THSD7A,PTBP2,SLC25A14,VSTM2A,MAP7,PIAS2,ASH2L,CLDN1,USP8,MTMR7,USF3,EBAG9,BUB3,REPS2,SLC16A7,SLC33A1,LRRFIP2,VAPB,NAPEPLD,RPS6KA5,MPV17L,KCNB2,PTER,TRIP12,NEMP2,KL,ASB11,SNRNP40,GCA,CRIPT,MED23,FBXL2,QKI,NIPBL,MOB4,PARM1,ROCK2,ONECUT2,SLC25A27,BTF3L4,SLC4A7,SPTLC2,TBPL1,SCAMP1,POLR1C,EI24,NEK7,ZFP28,WWTR1,FAM98A,PNISR,CLOCK,PREPL,RNF14,HIGD1A,GDA,RSAD2,ZZZ3,RALGPS1,ZNF451,HS2ST1,SOCS5,FAM169A,MARF1,SENP6,ERC2,APPL1,RAI14,BZW1,CEP57,HERC4,GARRE1,USP6NL,SEMA3E,SECISBP2L,KIAA0408,HDAC9,EPC2,PCDHA9,ZBTB20,ELMOD2,JADE3,RNF144A,DAZAP2,TOMM20,PABPC5,RB1CC1,DNAJC6,ZEB2,MFAP3L,ZNF518A,EPM2AIP1,MSI2,BLOC1S6,FBXO22,G3BP2,FAM20B,TMEM65,NR1D2,ARRDC4,ZNRF2,ARPC5,ACTR2,ARPC2,HIPK3,LRPPRC,INTS6,MBNL2,TENM1,PLEKHA2,GNB4,CALCRL,PSMD14,HNRNPR,SAP18,DNAJA2,MARCHF6,TMEM74,RXYLT1,WARS2,SYNCRIP,RPP30,GK5,CDC42EP3,PDLIM5,POLR3F,EXOC5,ATP2C1,CELF2,MOB1B,FUT9,TIFA,ZBTB11,OGA,STAG2,MAP3K2,SNX5,HBS1L,AHCYL1,ZMYND11,SRSF10,ARPP19,NCKAP1,SKIDA1,CLPX,SESN1,BCLAF3,PPARGC1A,SPIN1,TOX3,GOLIM4,CBX1,LUZP2,UBE2Q2,MAT2B,NUDT21,EML4,CPSF6,WWP1,ADAMTS5,PTPN21,ATE1,KRR1,HIBADH,ERLIN2,SOX21,PSIP1,MAP4K5,SEC23IP,RASSF8,SEC63,HPS5,RNF24,TNFAIP8L3,DDX42,CCDC90B,AASDHPPT,NEGR1,SCOC,MAPK1IP1L,DUSP19,PABIR2,TAB3,DIPK1A,SPOPL,HECTD2,ARHGAP12,VGLL3,ERICH3,SESN3,FAM76B,ZBTB44,LGALSL,MYLIP,ZC3H12B,ALDH1L2,SPTY2D1,ZNF704,ETFRF1,GGCT,FBXO48,MDFIC,UBQLN1,DERL1,SYT10,SLC40A1,DCAF10,CEP41,ATP13A3,CDC73,OBI1,CEP97,ARMT1,SCRN3,CLXN,ICE2,PLEKHF2,PARP8,TUT7,MANEA,MZT1,TEX9,TBL1XR1,SLTM,METTL8,QSER1,TLCD3A,CBLL1,MAP9,ERMP1,JADE1,WLS,DNAJB14,GPR179,ELOVL7,NAA25,SEMA6D,FMN1,PGAP1,TAFA1,VCPIP1,ASRGL1,C2CD4A,SRR,RAB11FIP1,PREX2,PFN4,GALNT11,MED28,KLHL15,TET1,CPEB4,EPC1,CEP70,RBM43,RBM26,CMPK2,SLC39A8,MTHFD2L,HELQ,ZNF106,ZDHHC6,DUSP16,LNPK,ICA1L,SMURF2,MEAF6,DEPTOR,AP1S3,MARCHF7,USP46,DCLRE1B,ACVR1C,METTL4,RFX7,KCNT2,SLC2A13,REEP1,GPBP1,POLR2M,ITFG1,TMX1,C1orf21,DENND1B,SLC66A3,ISCA1,C6orf62,ST6GALNAC5,CPNE4
MicroRNA	hsa-let-7a-2*:mirSVR_lowEffct	hsa-let-7a-2*:mirSVR_nonconserved_lowEffect-0.1-0.5	MicroRNA.org	0	0	0	0	1015	2203	SEH1L,ACO1,ACVR2A,FMNL2,ADD3,ADSS2,OSBPL6,OSBPL11,ALCAM,FBXO32,ALDH9A1,AMD1,AMPD3,SLC25A4,ANXA7,APBB2,APC,ARHGAP5,CNOT6L,ASPH,ATP1B3,ATP2B1,ATP5F1C,ATP5MC3,UBR1,OMA1,ATP5PF,DPY19L3,BBS2,BLM,BNIP3,BNIP3L,KLF9,BTG1,CACNB4,CALB2,CAST,CASP3,CAT,CAV1,FCHO2,CBLB,CCNA2,METTL6,CCNT2,CD38,CD47,SEPTIN7,CDH2,CDK7,CDO1,CLGN,PPM1M,CHD1,CHN1,CHUK,CKS2,AP3S1,CLCN5,CLK1,CTHRC1,OCIAD2,COL9A3,COPB1,RRM2B,CPD,CPM,LYSMD3,CRH,SLC30A7,LRRC3B,CSNK1A1,CSNK1G3,VCAN,NUS1,CTNS,ARHGEF3,CTSV,APH1B,DDX59,DGKB,DARS1,DNAL1,DDIT3,DDX5,HP1BP3,DMXL1,HDGFL3,TMEM47,GNPDA2,DLAT,DLX5,DLX6,GRIN3A,GRIN3B,TSEN15,CD99L2,YPEL3,RIOK1,DRP2,DYRK1A,E2F3,MRPS18C,TVP23B,ATL1,MEMO1,TMTC1,PACRGL,EFNA5,ABHD17B,TBC1D10A,CDCA7,EIF1AX,SNX25,EIF4B,SAR1B,INSIG2,STARD3NL,CYB5R4,TM2D1,TUBE1,SLC29A1,RSL24D1,ZNF219,TBC1D7,PBDC1,ETV1,EWSR1,EXTL2,F3,ARMCX1,MRPL35,WAC,FABP3,ARL17A,ACSL3,FAH,FBN1,HOOK1,UBR5,FKTN,POMP,UCHL5,ZNF644,RNASEH2C,KIAA1109,ANTXR1,FGFR3,FAR1,SETD3,POLK,SUCO,YTHDF2,RNF138,PCYOX1,REV1,FOXO1,SLF1,HACD3,RPAIN,YIPF4,CAPNS2,PPHLN1,VPS54,BRMS1L,ACKR4,MCRIP2,UFM1,CYRIB,ESF1,PCF11,THEM4,ZNF605,DYNC2LI1,OTUD6B,ZFR,HSPB11,FUCA1,L3MBTL3,MEGF10,GABPA,GABRA1,GABRB2,GABRB3,GAD1,MSRB1,HOPX,ZC3H8,CHAC2,GAS1,RSF1,MAP3K20,GCNT1,COQ3,GDI2,GEM,GJA1,GK,GCLC,DPY30,GLRB,USP32,GM2A,C9orf24,GNAI1,GNB1,GOLGA1,ADGRA3,GP1BA,GPD2,GPM6A,GRIA2,GRIA4,RFFL,GRSF1,CBR4,RSPO3,MFSD2A,RPUSD4,GTF2F2,GTF2H1,NFATC2IP,UTP4,H2AZ1,PRPF38A,NUDCD1,HCLS1,TMEM128,MIER3,HLF,HMGCR,HMGCS1,HMOX2,HNRNPA2B1,HNRNPAB,HNRNPK,GRPEL2,HNRNPU,AGFG1,TENT2,HSPD1,TNC,FAM117B,IFRD1,EAF1,C5orf24,IGFBP2,LRRCC1,SSH2,IGSF1,AKAIN1,ZNF385B,ITGA4,ITGB1,KCNA2,OLFM3,KCNC2,KCNJ2,KCNJ10,KIF2A,KIF5B,KPNA4,KRAS,LCA5,KTN1,LBR,GTPBP10,PIKFYVE,PSTK,LMO1,TACSTD2,UPP2,M6PR,NBR1,SDHAF4,SMAD9,GPR155,MARK1,TTC14,MCM4,MCM6,MEF2C,MEIS2,MET,CCDC80,JAKMIP3,SEC14L3,MTAP,PPP4R2,MTM1,GEN1,MMUT,LYRM9,MYO6,MYO9A,NAB1,NAP1L4,P2RY13,NCAM2,NCBP1,NCK1,NCL,NDUFA9,NEK2,NELL2,NEO1,NEUROD1,NEUROG1,NF1,NFIA,NFIB,PPIL3,SNU13,CCN3,NOVA1,NPHS1,NPR3,NPY1R,IGSF11,POLE3,TNFRSF11B,MRPL39,ORC4,DENND6A,OVOL1,IFTAP,CYCS,ERRFI1,PAK2,PCCA,PCNA,PCSK2,CDK17,PDCD2,PDK1,GPR85,PFKFB2,PFN2,PGAM1,SLC38A2,SERPINE2,PIGH,XRN1,PLK1,PLS3,PCDH18,HMGCLL1,PUS7,WDR44,INO80E,PMP22,RC3H2,EXOSC9,PRRX1,PNN,UBL3,POLR2J,INO80,PPM1K,PPM1B,PPP1R2,PPP1R3D,PIM3,CRLS1,ZNHIT6,PPP3CA,PPP3CB,PRKAB2,PKIA,CISD3,PRKCI,PRPS2,KCTD9,KLHL24,HAUS6,TRIT1,GIN1,ASPN,PSMC6,PSMD11,CNTLN,PTGFR,PTGIR,NCAPG2,TASOR2,PTPN2,PTPN12,PTPRD,PTS,PIGX,PURA,HPF1,TTC12,ZNF770,DNAJC24,PAK1IP1,RAB5A,RAB5B,RAB27B,RAP1B,SPATA6L,TMEM248,OXR1,RBBP6,RBM3,RCN1,ARHGAP17,RDX,RFC1,HAUS2,CDCA8,RFX5,DALRD3,SDAD1,CLDN23,SEC61A2,RNASEL,USP40,TMEM19,RPA1,RPA2,RPE,PHF10,RHOT1,PPP6R3,FBXW7,RPL19,RPL23A,RPL29,TMA16,RPL41,AGPAT5,ZGRF1,SLC25A34,RPS7,RPS9,S100A6,YOD1,SAT1,SATB1,ATXN7,NDUFAF7,LINC00461,EIF4E3,ASIC4,SDC2,SDCBP,SET,VPS37A,SUPT20H,SRSF3,SRSF5,KIF27,TRA2B,RASA3,MTF2,VEZT,DNAJC8,SCAF8,CEP162,COBLL1,CILK1,NLGN1,FOXJ3,ZBTB1,ZNF365,DENND4C,BTBD3,SACM1L,IWS1,WDR47,RUFY2,LRRC55,ATF6,SEPHS1,RAB3GAP1,RAB18,CCDC88A,NDC1,SLC12A2,SLF2,PARVA,SUMO2,INAVA,H2AJ,EXOC2,TMEM68,SNRPD1,EXOSC7,SOAT1,USP33,XPO7,SOS2,SOX2,SOX5,PDS5B,SP100,UAP1,ENKUR,SELENOS,SPAST,SPOCK1,ACTR10,TMEM126B,CBWD1,SRP72,SRPK2,C11orf87,SSBP1,ITPRID2,NEDD1,KMT2E,SS18,ST13,IKBIP,CCNY,HSPA13,RTKN2,CCDC66,SEPTIN3,PSME4,PMPCA,FGD4,SYNE2,TBC1D12,DPH3,SYT1,SYT4,PDS5A,MINAR1,PDGFC,TSPYL4,CAMSAP2,NUP160,AGTPBP1,TBCEL,FBXW11,TBX2,TLCD5,TCEA1,NCAPD3,GCFC2,U2SURP,PRDX2,TEK,SIRT1,COMMD3,TFPI,RHOQ,TIA1,TRAM1,ISCU,NR2E1,GPR137B,HEY2,TMF1,TMOD1,LRRC8B,POFUT1,SUZ12,TNFAIP6,ACAP2,ZNF281,TPR,ATOH7,ORC3,CLEC5A,TRPS1,SSBP2,RABGAP1,TTC4,BMT2,UBE2B,CTPS2,UBE2D2,UBE2D3,UBE2E2,UBE2V2,FLRT2,UQCRFS1,EPHX4,KDM6A,VCAM1,VDAC2,VHL,YWHAZ,ZFP37,TRIQK,ZNF76,TCEAL7,CELF4,ZBTB38,CCDC30,ABHD3,ZNF207,STARD7,DHX33,GPR108,FEM1C,CADM2,C5orf15,C14orf28,CHPT1,SDHAF3,CXCR4,CCNL1,VPS35L,SLMAP,KCNAB1,SLBP,ANKMY2,REEP5,DEK,PCNP,PAK5,SMIM8,RASGEF1A,STAM,SLC39A10,THOC2,PDHX,ZNF248,PPP4R3B,LYRM2,SNX14,KLHDC1,NSUN6,YEATS4,SLC4A10,NAA30,MICU2,YTHDF3,KCNH7,USP9X,HS6ST2,RBIS,HDX,TMCC3,STRIP2,TTC8,ODF2L,MTUS1,XPO5,SRGAP1,WDR35,CC2D2A,SLC25A53,PIP5K1B,TAOK1,STAMBPL1,IFT80,CEP126,EEA1,TRMT5,OARD1,CUL3,STIM2,NYAP2,DPP10,LRRN1,GEMIN2,LCORL,USP28,PPFIBP1,PPFIA1,PEX3,PARG,BMF,SENP8,LMO4,DDX55,BLZF1,DEGS1,MTFMT,TMEFF1,MLIP,ANKRA2,RBAK,JRKL,B3GALT1,SNX3,EED,RNMT,SNAP23,FPGT,TMEM11,FUBP1,JAZF1,ENDOU,HERC3,FUBP3,BTRC,UMAD1,WASL,THSD7A,VSTM2A,CH25H,SPAG9,PRC1,MTMR6,LATS1,OSMR,BUB3,MOSMO,SLC33A1,VAPB,TMEM67,RPS6KA5,CNOT8,TCEAL1,TXNL1,KL,NRXN3,LIPG,FBXO7,MED21,SLC39A6,GCA,TNFAIP8,ARIH1,NIPBL,ITM2A,PCYT1B,AKAP6,ROCK2,RNF19A,STXBP5L,CNOT10,GOSR1,C1orf43,NEK7,FAM98A,GOSR2,CARTPT,ZZZ3,RGS6,ARHGEF10,RALGPS1,ATRNL1,IPCEF1,CNTNAP2,DNM3,SENP6,LSM14A,CHTOP,EDRF1,TANC2,EPC2,GAPVD1,TES,ZSCAN12,SPCS2,FBXW2,EFCAB14,SREK1,YTHDC1,ZNF804A,NEK9,FBXL3,ELMO1,MFAP3L,SEC24D,FBXO25,FBXO8,SACS,SV2B,RABGAP1L,FAM20B,LPGAT1,WDR1,GOLGA5,FGF19,FAM162A,SLC12A6,PTBP3,CASP8AP2,MED6,ABI1,TANK,PIGK,TOM1L1,HMGXB4,RANBP9,SMC4,GJC1,ABCC9,ARPC2,HIPK3,SLC17A5,ZBTB34,TOB1,ABI2,CNEP1R1,SCPEP1,PAN3,TRIM13,DSEL,RCAN2,DENND4A,AKAP8,EFS,DNAJA2,MARCHF6,FAM91A1,MCMDC2,WARS2,PIAS3,ARIH2,CDC42EP2,FAM3C,COG5,UBE2E3,CAP2,UNC13B,SEMA3C,CCDC110,SPTLC1,SLC19A2,SLU7,HBP1,CCT2,NXNL2,USP16,AP3M1,PAIP1,KCNV1,EXOC5,LAT,KHDRBS1,CELF1,CELF2,CTCF,PNMA2,VPS41,PEDS1,TBR1,EIF2AK1,ZBTB11,AFF4,TRAF3IP2,PALD1,HBS1L,SRSF10,ARPP21,TMEM183A,NCKAP1,CLPX,ARFIP1,ERLEC1,MMADHC,RAB10,KIAA2026,SUB1,ZNF638,HTATSF1,KCNMB4,RAB40B,TOR2A,EML4,CNTRL,TOPBP1,PTPRT,KIF3A,PWP1,TBC1D8,AP4S1,NUDT4,PSIP1,ZNF277,AKAP11,RASSF8,HPS5,PDCD10,RNF139,CA5B,DUSP12,PLCXD2,ELOVL5,TRMT11,EXOSC8,LDAH,RNF214,NEGR1,SHPRH,C17orf100,DUSP19,ZNF260,TBC1D31,ADAMTSL5,HSPB6,USP54,TMEM240,CCDC39,SFXN1,KY,PAXBP1,FOXQ1,H2AZ2,TP53INP1,PSMG4,TYW3,ERICH3,CCDC22,FAM76B,ATAD2,AGBL3,ZC3H7A,C1GALT1C1,UBE2T,LGALSL,BRD7,ZDHHC21,ZC3H12B,USP25,LIX1L,GRHL1,DDX50,NUP37,KCTD15,POGLUT2,NME7,ALG6,NENF,TRHDE,STRN3,LRP12,APOO,DERL1,CHCHD7,ERO1A,GNPTAB,LACC1,CEP41,HAUS3,FAM118B,VCPKMT,NAA16,NDNF,RHBDF2,PLEKHF2,SMC6,ZNF322,MANEA,ZYG11B,ZFAND1,KATNBL1,MCTP1,ZFHX4,CCDC82,TTC21B,SLTM,PTCD2,GEMIN6,QSER1,CSPP1,SLC38A6,BAALC,EFCAB5,ZC3H14,NCF1,L2HGDH,ATP9B,CEP76,DNAJB14,TAX1BP3,MINDY3,NAA25,LRFN5,FBXO11,ALPK1,NAA50,CEP63,PHAF1,EDEM3,THADA,VIPAS39,MANBAL,CEP70,DMRTB1,WDR82,TNKS2,GOLM2,CMPK2,LRRC4,MBOAT2,SLC39A8,RRAGC,STAC2,C5orf34,MTHFD2L,VWA3A,TENT4B,LMBR1,XPO4,HELQ,ZDHHC6,DUSP16,MFSD14A,RUSF1,CCDC14,ELOVL1,PCDH20,CASD1,KCTD18,LYPD6,NBEAL1,RSRC2,STEAP2,STMN4,URM1,MAP1LC3B,ISCA1,C6orf62,ST6GALNAC5,CPNE4
MicroRNA	hsa-miR-23b:mirSVR_lowEffct	hsa-miR-23b:mirSVR_conserved_lowEffect-0.1-0.5	MicroRNA.org	0	0	0	0	1055	2381	ACADM,ACADSB,ACAT1,ACVR2A,GALNT13,SORCS1,ADK,PWWP2A,ADSS2,AGTR2,APLNR,OSBPL1A,AHR,OSBPL11,ALCAM,ALDH9A1,WDR31,UBL4B,AQP4,ABCC6,ARL1,CNOT6L,PLEKHA3,ASPH,TRAK2,FAM43A,ATP5F1E,ATP5MC3,ATR,ATRX,BACH1,BBS2,SLC25A26,BMI1,BMP3,BMPR1A,BMPR1B,BOK,BRAF,BTG1,ZNF558,C3AR1,CA3,CACNA1D,CALCA,CALM2,CALU,CAMK2D,CAMLG,CAT,C8orf58,KRIT1,CD68,CDC5L,CDC27,CDH10,CDKN1B,CEBPA,CENPC,CETN3,ARL11,TLCD4,CHM,CHML,SYNPR,RAB3C,CHRNB1,AP3S1,CLTC,COL15A1,SLC31A1,CPD,CHST11,CPE,CPM,FAM171B,CR1L,CREM,CRYZ,CSF1,CSNK2A1,PNPLA8,CTNNB1,CYLD,DGKB,MYEF2,HDGFL3,THAP2,AKR1E2,COCH,SEPTIN1,DLG2,SH3BGRL2,DPP4,DRP2,RRP15,GOLT1B,E2F5,DESI2,CUTC,SETDB2,KLHL5,FSD1L,PACRGL,UTP18,TFB1M,EHHADH,PDIK1L,SNX25,EIF4E,CEP83,EIF5,IRAK4,COPS4,DYNC1LI1,ELAVL2,ELAVL4,ELK3,DBR1,IPO11,ERBB4,NCALD,CTTNBP2,RNF168,PAIP2,PDZD11,CDKL3,ETS1,ETV1,KATNAL1,ERGIC2,RBM48,ARMC2,FAM13B,ARMCX1,KRCC1,RSRC1,FABP5,ARL17A,ACSL1,PCBD2,ACAD11,FKTN,FDFT1,UCHL5,ZNF644,FECH,AIG1,FER,FGF2,FGF13,SNX9,USP48,HPCAL4,FOXF2,LRRC8C,ANKFY1,C2orf88,LARP7,AZIN1,THEM4,DYNC2LI1,FRZB,ZFR,MSANTD4,PALS2,MEGF10,GAB1,GABPA,GABRA1,GABRB2,RAB23,GABRG1,GAD2,RAPGEF6,GALK1,ACTRT3,STK26,GATM,NIPSNAP2,TMEM91,SLITRK2,GLB1,GCLM,GLI3,GMFB,GNAI1,ADGRA3,CBX2,GPD2,GPM6A,PCGF1,LPAR4,GRIK2,GRM3,GRM5,GSPT1,RIOX2,CBR4,RSPO3,GTF2E2,AIFM2,GTF2F2,GTF2H3,SPPL2A,UTP4,RAB2B,ABHD13,NUDCD1,COX14,HHEX,HIC1,UBE2K,SMIM3,MIER3,HMGB3,HNRNPA1,HNRNPA2B1,HNRNPD,HNRNPF,HSD11B1,HSPD1,WDR36,HTR7,TNC,FAM117B,NUDCD2,IFIT2,ALG2,IGF1,EAF1,CNTNAP4,KANSL1L,IL18,INPP1,IPP,ITGA1,ITGB8,STT3A,OLFM3,KCNA5,KCNA7,KCNJ2,KIF2A,CREG2,KIF5C,KPNA1,KPNA2,IPO5,KRAS,LAMP1,ANKDD1A,SDHAF4,SMAD5,SMAD6,GPR155,MAGOH,MAN1A1,MANBA,MAOA,MAX,MBNL1,MC1R,CHIC1,MDM2,FRA10AC1,MFNG,ARL13B,ATXN3,BORCS7,MRE11,ABCC1,BLOC1S2,ADAM22,GEN1,MYD88,MYO6,MYO9A,NAB1,FXYD7,NAP1L1,CCDC50,NCAM2,NCBP1,NDP,NDUFA7,NDUFA8,NDUFS4,NEK1,NEK3,NFE2L2,NFIB,NONO,CNOT2,ZFP62,NOVA1,NPY1R,NPY5R,NRCAM,NUP98,GXYLT1,CHAMP1,OPCML,C21orf91,ZNF800,DENND6A,GPR137C,PCSK6,CYCS,PCDH7,C4orf46,PDE3B,PDK3,PDPK1,GDAP1,SLC25A3,DNAJC10,PIGF,PIK3C2A,RBM27,XRN1,ANKIB1,MIOS,PLK1,TMCO1,ADAMTSL4,PLS1,PLS3,PMAIP1,MRPL50,EXOSC9,PRRX1,GNL3L,ING3,TAPT1,EPB41L4B,POLH,INO80,MINDY2,PPM1A,PPP2R3A,PPP2R5C,PPP3CA,PRCP,RBFOX1,PRKACB,OTUD4,PRKCI,PRKG2,MAP2K6,PRKX,PRPSAP2,GDPD1,MBTD1,MASP1,KLHL24,AFTPH,ZCCHC10,TRPM7,GIN1,SYTL2,PAQR5,TENT5C,PSMC6,ELP6,CMYA5,PTHLH,PTK2,TWF1,CREBRF,PTPN2,PTPRA,LPCAT2,PTPRM,RAD1,TTC12,ZNF770,DNAJC24,GID8,FAM118A,RAB1A,RAB6A,RAB13,QSOX2,RAB27B,TMEM167A,RAD17,PTCD3,RAD23B,RAG1,RAP1B,RAP2B,RASGRF2,CCDC186,RBM4,ARHGAP17,RDX,CEP192,RFX4,TMEM38B,CENPQ,DZANK1,SLC25A36,RESF1,RNF6,ARL8B,ABCE1,OGFOD1,ROCK1,RORA,RORB,ELP2,RP9,PSPC1,NUDT15,TMEM100,RPL11,C18orf32,FBXW7,RNF121,BRIX1,CPPED1,ZNF326,C5orf22,AGPAT5,LIN7C,ACER3,STRBP,RRM2,YOD1,SAT1,SC5D,CCL2,ETNK1,EIF4E3,ELAC1,TRAPPC2,SOX6,COG2,CDV3,SFRP1,SRSF1,SUPT20H,SRSF7,MED29,MTF2,VEZT,CARMIL1,ZNF507,DOCK10,TTC27,NTNG1,FNDC3A,LRRC40,G2E3,FASTKD2,SYBU,NLGN1,FLVCR2,ST8SIA1,DZIP1,LYAR,ERICH5,SLA,ZNF365,PRPF40A,CDC37L1,DENND4C,SLC30A6,NCBP2,SLC6A6,SLC7A2,HABP4,SLF2,SLC22A5,VPS35,SNAI2,SMARCA1,AGK,SMARCE1,RCOR3,RIMS1,SNAP25,SNAPC3,SNCA,C9orf72,CMTR2,CSGALNACT1,FAM126B,USP33,DCP1A,SOX5,KDM3A,SP1,ENDOD1,PECR,SELENOS,CAND1,SETX,SPI1,SPOCK1,TMEM165,ZBTB43,ASH1L,CBWD1,SRP14,TOGARAM1,TAB2,ZKSCAN7,SSBP1,ITPRID2,THSD1,SST,ACSS2,KMT2E,RABL3,LANCL2,NXT2,CTTNBP2NL,NKRF,CCNY,WDR43,SNX13,MYO5C,NUP205,CEP68,STRN,CCDC66,STX3,SYT11,SULF1,VPS13A,C3orf70,SYPL1,ANKRD28,DENND5A,PPIP5K2,PDGFC,TAP2,TARS1,AGTPBP1,TBCEL,TBCE,DNAJC13,GCFC2,TRIM2,TCF12,RPGRIP1L,ZNF354A,SYNM,DOCK9,U2SURP,USP24,FNBP4,HGSNAT,UFL1,TEAD1,TEK,C4orf54,TGFB2,AP4E1,TARDBP,THRSP,TIAL1,ABCA5,TLE4,KIAA1217,TSPAN6,GPCPD1,TMF1,TMEM131,POFUT1,TNFAIP1,R3HDM1,ACAP2,SREK1IP1,TPD52L1,TTC33,TPM1,TPM3,ZNF346,PRMT8,KLHDC2,HEBP2,STXBP4,TRPC3,TRPS1,SPO11,TTF1,UBE2E2,EIF4ENIF1,KCNQ5,UCHL3,FLRT3,EPHX4,VDAC3,TCAF2,VLDLR,ASAH2,WRN,CLDND1,YWHAB,ZNF24,ZKSCAN1,MKRN3,ZNF207,C1GALT1,SMARCAD1,ZNF318,ZNF236,FEM1C,SLC30A1,CA10,DUSP22,BBX,TOMM22,LMLN,MAPKAPK3,KCNAB1,SLBP,DEK,ALDH5A1,CFAP91,GOPC,PAK5,PHTF2,SLC25A16,ZNF248,KLHDC1,NSUN6,YEATS4,SMIM30,YTHDF3,SENP7,RALGAPA1,AMER1,USP9X,TMEM215,SNN,TMCC3,FZD4,TBC1D32,RNF150,RIMKLB,NWD2,INTS2,COG6,NUFIP2,PIP5K1B,LRRC7,CEP126,EEA1,TRMT5,STK24,TMEM181,ARHGAP21,NSMAF,WDR48,OARD1,CUL2,CUL1,RELCH,STIM2,SORBS2,OGT,OFD1,LCORL,RGS5,USP28,PIK3R3,PARG,BMF,HAT1,API5,AGPS,USP37,SHTN1,MIER1,TCAP,DENR,CASK,MLIP,CADPS,RBAK,PDE5A,BECN1,SNX4,CCDC126,MTMR1,SUCLA2,SPIN4,TMEM11,GGH,POLR1F,KAT2B,ST3GAL5,NAE1,TAX1BP1,NIPA1,WASF1,FUBP3,WASL,CDKL2,PTBP2,TAF1A,DHX57,PRC1,SLC7A6,MORN2,ASH2L,LDB2,USP14,LATS1,EBAG9,REPS2,ZMYM6,LARGE1,VAPA,DHRS3,RPS6KA5,SOCS6,ZNF235,COPS2,TRIP12,GTF3C3,B4GALT6,CNOT8,SPATA33,PPIG,MID1IP1,RRAGD,ASB7,SNRNP40,ARHGAP29,BAMBI,TNFAIP8,QKI,ITM2B,CDKN2AIPNL,ITM2A,FAM149A,SLC4A7,ATP23,ADAMTS3,IFFO1,TBPL1,EEF1E1,GOSR1,POLR1C,CIR1,SIN3A,SYF2,RWDD3,CLOCK,CHMP2B,RNF14,ANKRD44,ZZZ3,TCP11L2,MORF4L2,ZNF451,HS2ST1,LPIN2,FAM169A,DNM3,ERC2,APPL1,CLINT1,UBE3C,NRSN1,EMC2,RIMS2,ARHGEF26,CEP57,NKAPL,HERC4,CHTOP,WSB1,CCP110,EPC2,ARHGAP32,KIFBP,PCDHA9,FRMPD4,PHF19,RSL1D1,TBC1D5,SPCS2,GIT2,RB1CC1,LIN52,ELMO1,TIAM2,ZNF518A,FBXL4,EPM2AIP1,MSI2,CEP170,FBXO8,ZBED4,SACS,SV2B,ARFGAP3,G3BP2,TMEM65,NR1D2,AKT3,PIGK,ARRDC4,RDH10,RANBP9,DNAJB6,ARPC1B,TSPAN3,TSPAN2,HIPK3,ARL4A,LRPPRC,TIMM10,YAF2,ABI2,SYT14,CNIH1,TENM1,RBM5,OXNAD1,PLEKHA2,SCPEP1,TXNDC9,GNB4,KLHL12,GREM1,TRIM13,USPL1,EIF1,TOPORS,MTDH,LRRC17,HNRNPR,RIDA,SRRM1,STAM2,ABCC4,STAG1,NET1,BCAS2,MARCHF6,IKZF1,LMBRD2,CLVS1,TMEM196,CEPT1,TESK2,GORAB,CAP2,CRTAP,GLRX3,HTATIP2,SPTLC1,SLC35A1,ARFGEF1,NBEA,PDLIM5,POLR3F,ATP2C1,STAU2,NRG3,NFAT5,DMAC2L,PTGES3,PDE7B,PLK4,AFF4,MAP3K2,TRAF3IP2,AHCYL1,FAM114A1,TMEM183A,ZNF274,VPS4A,WASF3,LYSMD2,RNF115,PDCD4,CSDC2,SUGT1,SUB1,RAB30,GPR75,ZNF638,SERINC3,FERMT2,HNRNPLL,TLK2,LIAS,ANKRD42,EML4,CPSF6,WWP1,RAPGEF4,ADAMTS5,ERLIN2,SOX21,FSTL1,PSIP1,POLI,KLHL2,SYNRG,COX6B2,MGAT4A,STK38,LDAH,RNF214,NEGR1,METTL2A,MAPK1IP1L,ZFAND4,PABIR2,TAB3,ZNF260,TBC1D31,ARHGAP18,ATP5IF1,SFXN1,VGLL3,CACUL1,H2AZ2,BZW2,IFT81,SESN3,AGBL3,ZBTB44,CCDC113,C1GALT1C1,NDUFAF4,GTPBP8,CNIH4,TBK1,MYLIP,DDX25,CD274,OLA1,GRHL1,HSPA12A,SNX10,JPX,NME7,TAF1D,FBXO48,STRN3,LRP12,DERL1,NXPH1,TATDN3,ANKRD34C,TMEM30B,HAUS3,FAM118B,VCPKMT,NDNF,OGFRL1,NEIL1,TUT7,ZNF329,ALG11,ZYG11B,TEX9,DTD2,TTLL7,CLIP4,KATNBL1,VASH2,GSTCD,PTCD2,CSPP1,RPAP2,CBLL1,ZC3H14,ERMP1,JADE1,DNAJB14,ZNF354C,WWC2,MDP1,NAA25,CYP4X1,FAM89A,MIA3,RNF34,SPG11,NUP35,PHAF1,EDEM3,THADA,TYW5,KLHL15,ZNF667,GKAP1,PNPLA3,NEUROG2,GOLM2,SLFN5,SLC39A8,ADGRL4,ZSCAN29,NECAB1,PRR3,IKZF5,C18orf54,GREM2,CYB5B,GZF1,MRPS25,DUSP16,LNPK,ZNF597,FAM168B,MFSD14A,NUCKS1,ZNF791,ZNF367,CCDC14,TBC1D15,RMND5A,P2RY12,MARCHF7,ETNPPL,USP46,PCDH20,PAPOLG,SLC30A5,MRPS11,UBR3,SLC2A13,TMEM237,TMEM135,DHRS13,ZBTB41,STEAP2,TMX1,INTS14,APOLD1,IMMP1L,SPATS2,C8orf33,VMP1,ISCA1,RILPL2,AMN1,PPP1R14C,MAL2,CCBE1,TIRAP,RNF146,SBF2
MicroRNA	hsa-miR-544:mirSVR_highEffct	hsa-miR-544:mirSVR_conserved_highEffect-0.5	MicroRNA.org	0	0	0	0	953	1937	SEH1L,ACAA1,ACADL,ACADM,ACAT1,ACO1,ACP1,ACVR2A,XKR4,SORCS1,PWWP2A,ADSS2,OSBPL1A,OSBPL8,AHR,OSBPL11,AK2,ALCAM,AMD1,ANXA7,CDKL4,ARL1,CDC26,ASPH,SLC17A8,ATM,ATP1B3,ATP2A2,DCBLD2,ATP5PB,ATP5MC3,UBR1,ATP6V1A,ATP6V1B2,ATRX,BACH1,BBS2,BCKDHB,BDH1,BICD1,BNIP3L,CACNB4,CALB2,CALCA,CAPZA2,CAV1,CCNC,CCND3,CCNT2,CD37,LRBA,CDH2,CDO1,CENPC,CHN2,CHRM2,SYNPR,ERCC8,SMIM43,COL19A1,CPE,LYSMD3,CREB1,CREBL2,CREM,ZNF879,HAPLN1,CSE1L,CSNK1A1,FAM210B,CSTF3,PNPLA8,CTNNA2,CTSO,CXADR,COX20,COG3,C8orf34,DDX5,DMXL1,HDGFL3,AKR1E2,TMEM47,COCH,NQO1,DMP1,CPEB2,DTNA,ECM2,TMED5,SLC35B3,EXOSC3,DYRK1A,E2F3,TXNDC12,EDNRA,EEF1A1,CUTC,POLR1D,SETDB2,SEPSECS,PACRGL,TRNT1,IFT52,EFNA5,MEGF9,RDH11,UTP11,ZNF706,IER3IP1,GOLGA7,EIF4E,COPS4,HSD17B12,DCTN4,CYB5R4,RASSF4,HSD17B11,STOM,EPHX2,EPS15,ERCC6,GLTP,ESD,ETF1,ETFA,KLF3,BFAR,ERGIC2,GMPR2,MAGT1,RBM48,HDHD2,RSRC1,ARL17A,FANCD2,ACSL1,ACSL3,ACSL4,SLC41A2,FDFT1,UCHL5,ATP6V1D,COA5,FER,KIAA1109,ANTXR1,FGF9,FGF12,ZCCHC7,VEGFD,RNF138,FOXO1,RHBDD1,HACD3,HIKESHI,PYM1,BRMS1L,TMEM107,RAB14,PCGF5,TDP2,AZIN1,TRIM33,THEM4,DYNC2LI1,RBMX2,NUB1,KDSR,MEGF10,NLK,GABRA1,GABRB1,SELENOT,GAD1,GALK2,ARID4B,GALNT3,ERAP1,GATM,MAP1LC3A,GEM,USP38,DPY30,GLUD1,USP32,GNG10,GPD2,GPM6B,GPR21,MFSD9,PHF5A,GTF2A2,GTF2H1,MEDAG,H2AZ1,H3-3B,SMIM3,HLF,HMGN2,HPGD,HSPA9,STARD4,HTR5A,UBLCP1,ALG2,IGFBP3,RBPJ,DOCK7,CIPC,CMC4,AKAIN1,INPP5D,ITGA4,ITGAV,ITGB1,OLFM3,KCNA4,KCNJ2,KCNJ3,KLHL23,KCNK2,IPO5,GTPBP10,LGALS8,LMO7,LPL,HINT3,NCOA7,LYN,UPP2,CAPRIN1,MAP2,TTC14,MCM5,MEF2A,KITLG,PPM1L,MKI67,MOCS2,MYO1B,ADAM22,MYH4,MYO9A,PPP1R12A,NAP1L3,NASP,NDUFA4,TTC9C,NELL2,NF1,CNOT2,CNOT4,NOVA1,NPAT,NPY2R,OCRL,ORC4,DCUN1D1,PAFAH1B1,TMED8,PCCA,PCDH7,PCDH9,PDE1A,PDE3B,PDE7A,PDGFRA,SLC26A4,GPR85,PEG3,GNG2,PEX13,SAXO2,PFDN4,CDK14,PGM1,MTPN,SERPINE2,DNAJC10,RIN2,PKD2,XRN1,ZFAND6,TRMT13,PLCB4,PLS3,USP53,EXOC6,EXOSC9,GNL3L,UBL3,EPB41L4B,POLH,POU3F2,MAP10,PPM1A,PPP1R2,PPP2CA,CRLS1,PPP2R3A,PPP2R5E,PPP3CA,RANBP3L,SRGN,PRIM1,PRKAA1,RBFOX1,PRKACB,PRKAR2A,LEPROT,PRKG2,MAPK13,MAP2K5,EIF2AK2,TET2,AHI1,ZCCHC10,BSPRY,SYTL2,PIGG,CNTLN,RETSAT,TBC1D8B,PTGIR,PTGS1,TASOR2,TMEM260,PTPN2,TRMT10C,LPCAT2,PTPRK,C1orf56,PURA,TMEM70,TTC12,ABCD3,ACSM5,DNAJC24,RAB1A,STX17,PRPF39,MARCHF1,RAB5A,RAC1,RAD51D,RAG1,RALB,RAP2A,RASGRF2,RBBP7,RBL2,CCDC186,RBM4,RBMS1,TMEM161B,GPATCH1,ARHGAP17,RDX,SLC6A15,RECQL,RELA,RFC3,HAUS2,RFX3,MTPAP,RGS7,DARS2,RIF1,RNF6,ABCE1,BBS7,OGFOD1,ELP2,ASXL2,RP2,MRGBP,RPE,RSPO1,PGM2,RPL5,RBM41,RHOT1,RPL13,FBXW7,CCDC91,ACER3,ABHD10,CHDH,SATB1,NDUFAF7,TRIM36,TRAPPC2,MAP2K4,RRAS2,SRSF3,HSPA4L,SCAF8,CDKN2AIP,COBLL1,SH3GL3,VPS50,TMEM191C,ZNF507,ADNP2,NTNG1,SIAH1,FNDC3A,CTXN2,ENPP4,TRAPPC8,DIS3,DENND4C,SACM1L,WDR47,RUFY2,LRRC55,NSUN5,IARS2,KIN,SLC15A2,AGK,TMEM184C,TMEM30A,SMARCE1,UGGT2,WDR12,RIMS1,TMEM68,PLCH1,DCP1A,SOS1,TNIK,KDM3A,ENDOD1,SP4,SP100,DCAF6,CAND1,SPAST,KDM4C,ZC3H15,ACTR10,ASH1L,SRP72,CLASP2,EPB41L3,CMAS,WDR43,SNX13,NUP205,HSPA13,EFR3A,RTF1,METAP1,RTKN2,STRN,CCDC66,STXBP3,FGD4,AEBP2,PLCB1,RPRD2,ANKRD12,TAF1,TAF9,CAMSAP2,CSTF2T,TBCEL,SERTM1,ZNF449,TCEA1,LETM2,NEMP1,ZEB1,GCFC2,SMCHD1,PCDHAC1,PCDHA10,PCDHA5,PCDHA4,PCDHA3,ICE1,ZDHHC17,MOSPD1,TFRC,AP4E1,SLC35A3,THPO,THRSP,TIA1,TIAL1,PHF3,TGDS,LEPROTL1,NR2E1,GPCPD1,TMOD1,TNFAIP3,CLCF1,SREK1IP1,TPD52,TPM1,C9orf85,GTPBP4,ARL2BP,RUNDC3B,ORC6,ORC3,CLEC5A,TRPC1,TRPC6,PPIL6,TTC3,STX12,UBE2B,UBE2D1,UBE2D3,NALF1,UBE2E2,SUMO1,AMOT,UGT8,UQCRC2,CCDC89,ERO1B,WIPF1,NSD2,XRCC2,SAR1A,YWHAZ,SPATA1,ZBTB14,ZNF35,ZNF131,ZBTB38,ZNF146,VEZF1,TM9SF3,ZSCAN26,ZMYM2,SPIRE1,ZNF236,MRPS22,LCLAT1,CSDE1,POGLUT1,RNF103,CTNNBIP1,CCDC47,ST8SIA4,DEK,C4orf3,CFAP91,PAK5,RALGAPB,PELI2,PELI1,STAM,SLC39A10,ADGRG6,KLHDC1,PWWP3B,FAM199X,USP9X,BIRC6,LIN9,TRIM59,STRIP2,AXIN2,PLEKHG1,TTC8,RNF150,PTCHD1,RIMKLB,NWD2,BEND6,HECW2,PCDH19,HACE1,CC2D2A,SPOP,IFT80,ARHGAP20,TRMT5,NSMAF,HOMEZ,CUL4B,SLAIN2,DPP10,LCORL,POGK,PPFIA1,C15orf40,GPAM,ZDBF2,LMO4,DDX55,BLZF1,TMEM263,TARS3,MCU,SOCS1,LRRC28,KDM1B,VAMP4,RAP2C,SRSF9,B3GALNT1,SNX4,SNX3,RNMT,TNFSF10,SPIN4,IQGAP1,PROM1,TAX1BP1,AP1S2,FUBP3,SENP5,USP13,WASL,STBD1,CCRL2,UBA3,PRC1,USP14,USP8,SLCO4C1,CEP20,CCDC34,SCAF11,BUB3,LRRFIP2,VAPA,TMEM67,RPS6KA5,AIMP1,MED14,ZNF235,COPS2,ZNHIT3,TRAPPC1,TCEAL1,NDST3,SELENOK,RBM25,KL,NRXN3,TNFAIP8,MTO1,MED17,QKI,NIPBL,ARHGEF6,AKAP7,PCYT1B,FAM149A,AKAP6,ROCK2,RNF32,USP49,RNF19A,VPS4B,ZFP28,CXCL14,WWTR1,FAM98A,CHD1L,MINPP1,PNISR,TMEM87A,PREPL,RBM39,TIPARP,GDA,RGS6,ARHGEF10,ATRNL1,ZNF451,LRRTM2,CEP135,LTN1,UBE2F,DZIP3,PHF14,LSM14A,BZW1,HERC4,WSB1,GPRASP1,GAPVD1,PCDHA9,TOX,DAZAP2,TOMM20,EFCAB14,SREK1,LIN52,NEK9,ZEB2,ZNF518A,KIAA0753,PJA2,SEC24D,FCHSD2,TLK1,FBXO8,ZBED4,SACS,RABGAP1L,FAM20B,TMEM65,ENPP5,PUM3,WDR1,THOC1,SLC12A6,ABI1,ZBTB33,PIGK,ARRDC4,TOM1L1,DNAJB6,SMC4,DNM1L,ABCC9,ARPC5,PLPP6,ARPC2,HIPK3,CCDC43,ZBTB34,RASGRP1,INTS6,AKAP9,MBNL2,CNEP1R1,AASS,SYT14,RCL1,ZC3HAV1L,RBM6,SCPEP1,ELP4,HNRNPR,DCAF7,ERICH1,SPRY1,STAM2,ABCC4,IGSF6,ZMPSTE24,WARS2,NUFIP1,MCTS2,CEPT1,NOD1,N4BP2L2,PXYLP1,PIBF1,ZBTB18,MRRF,SEC23B,SYNCRIP,UNC13B,APPBP2,ARFGEF1,CCT2,SMC2,SEC22A,RNF11,PDLIM5,TRUB2,DNAJC2,STAMBP,POLR3G,MTX2,KHDRBS1,CELF2,GHITM,TSPAN13,CACYBP,ZBTB11,STAG2,DKK3,PHTF1,MAP3K2,INVS,PALD1,INTU,PLK2,ZMYND11,ZBTB6,TRMT10B,TMEM183A,SKIDA1,PPP1R13L,KLHL20,FREM1,HELB,RAB10,LYVE1,KIAA2026,TCERG1,SUB1,TOX3,TNRC6A,CBX1,HTATSF1,SERINC3,STK39,TSTD2,MAPRE2,CCDC184,C12orf75,PCLO,PWP1,AP4S1,LDB3,ERLIN2,GPBP1L1,NUDT4,FSTL1,TMEM44,SEC23IP,RASSF8,HPS5,MOSPD2,PARK7,MGAT4A,NIF3L1,MGLL,RNF214,C16orf87,SMAP1,ZFAND4,FAM133B,TBC1D31,CADPS2,ATP5IF1,ORMDL1,PAXBP1,FGFBP3,ATXN7L3B,OSTM1,TMEM14A,IFT81,MAGEH1,MRPL13,ZCCHC4,TIMM21,RACGAP1,TMOD3,OLA1,SENP1,MIS12,SGMS1,TMEM106C,CNOT7,JPX,HCFC2,FASTKD3,SLC40A1,CLEC14A,CYBC1,RNF128,NAA16,B3GLCT,SRD5A3,TUT7,ZYG11B,DTD2,NARS2,TTLL7,ELMO3,VASH2,SLTM,PTCD2,ZMYM1,CFAP69,CSPP1,SLC38A6,ALG13,ZC3H14,MCMBP,PYROXD1,JADE1,MINDY3,NAA25,PANK2,TAFA1,DCAF17,L3HYPDH,VCPIP1,NAA15,ABHD18,FBXO11,TM2D3,ALPK1,CEP63,FAM204A,THADA,XPNPEP3,C15orf61,FAM217B,TNKS2,ANO3,RBM26,LRRC4,SLC39A8,ZSCAN29,MMS19,ZFP90,RBM45,SLC19A3,SLC35G2,HIF3A,IKZF5,ITIH5,NDFIP1,AKTIP,GZF1,TMEM267,POLR1E,ASXL3,ERCC6L2,SWI5,KLHDC7B,CDNF,ATPAF1,ZNF367,MEAF6,DEPTOR,MARCHF7,NABP1,PAPOLG,SLC30A5,KCNT2,MRPL9,TMEM135,PLPPR5,POLR2M,ZBTB41,UPF3B,DENND1B,FIP1L1,TRMT1L,C8orf33,C6orf62,ANO6,ST6GALNAC5,ARPC5L
MicroRNA	hsa-miR-518a-5p:mirSVR_lowEffct	hsa-miR-518a-5p:mirSVR_nonconserved_lowEffect-0.1-0.5	MicroRNA.org	0	0	0	0	1085	2530	ABCA1,ACTL6A,ADK,ADRA2B,ADSS2,AP1G1,TLE5,OSBPL11,AK2,ALCAM,AKR1B1,SMIM19,AMD1,UBL4B,APAF1,APBB2,AQP4,ARL1,CNOT6L,ASAH1,PLEKHA3,ASPH,CAPRIN2,ATF1,ATP2A2,DCBLD2,ATP5F1C,FAM43A,ATP6V1A,DPY19L3,ATRX,BCAT1,BCAT2,SLC25A26,BMI1,BNIP2,BTG1,CALU,SYT6,CAPZA2,CAST,CAV1,CBR1,CCNC,CCNT2,CCT6A,CD44,CDC27,CDC42,CDH2,CDH7,CENPC,CFL2,CTSC,RCBTB2,CHN2,TBCB,ERCC8,CNR1,CNTN1,KLF6,MAP3K8,G0S2,PLA2G3,CHST11,FAM171B,CREM,ZNF879,SLC30A7,CSF1,CSF2RB,CSNK1G3,VCAN,NUS1,CST3,UBXN2A,APH1B,DGKB,C8orf34,DDB2,MYEF2,DDX3X,DHX15,THAP2,AMMECR1L,DQX1,SPOCK3,RNF141,RAMAC,FAM167A,PARP9,DLX5,GRIN3A,DYNC1LI2,TBX22,CPEB2,DPYSL3,RIOK1,DTNA,ECM2,SLC35B3,MTERF3,MED31,TMED7,VPS36,S1PR1,TMTC1,KLHL5,PACRGL,TRNT1,ABHD5,ABHD17B,RDH11,EPHA2,SNX25,GOLGA7,EIF4E,DYNC1LI1,ELAVL2,ZNF219,CTTNBP2,ETV1,DNAJC27,HDHD2,EZH2,FAM13B,ARMCX1,FANCD2,PRR16,PCBD2,PCGF6,FBN2,MBTPS2,CHST15,ZNRF3,UBR5,FAM161A,ABRAXAS1,UCHL5,CRLF3,RNASEH2C,AIG1,FER,COMMD10,FGF1,C19orf44,POLK,SNX9,SUCO,FAM8A1,FOXF2,REV1,SFMBT1,FOXO1,UBE2J1,HSD17B7,FMO5,HACD3,RPAIN,TMEM138,VTA1,CYRIB,PCF11,NOP58,METTL13,FRZB,SSX2IP,NUB1,FUCA2,PALS2,TRAPPC2L,ZMAT1,MEGF11,VPS29,GAB1,GABRA5,RAB23,CAB39,CMPK1,GALC,RAPGEF6,ARID4B,RAB8B,SANBR,MAP3K20,GATA2,GCNT2,GCLC,GLG1,GLS,GLUD1,GM2A,GNAI3,GPD2,GPR21,GPX7,GRIA2,GRIA3,GRIA4,IL17RC,RIOX2,GSTM3,RSPO3,MFSD2A,GTF2A2,AIFM2,GTF2H1,GTF2H3,SLC7A3,SPPL2A,TMEM87B,ATOH8,RAB2B,HADHB,MPND,FBXL20,HDAC1,HELLS,HIF1A,TMEM128,HMGN2,HMGCS1,HMOX2,HNRNPK,HNRNPU,HPRT1,AGFG1,TTC30B,HSD11B1,DNAJB2,HSPA9,HSPD1,ID2,ID3,IDH3A,IDS,UBLCP1,C5orf24,ZNF518B,SSH2,IGSF1,IL1RAP,ILF2,INSR,IREB2,ITGAM,ITGB1,ITGB2,JAK3,KCNA4,KCNC2,KCNJ2,KCNJ3,KCNS2,KIF2A,KIF5B,LAMC2,LAMP2,STMN1,LCP1,LCT,LORICRIN,LRP6,NCOA7,ZNF488,MAP2,MAP4,MCAM,CHIC1,MDM2,MDM4,MET,MID1,MOCS1,MTM1,TRIM37,H19,MYBL1,MYBPC1,MYO7A,MYO9A,NAP1L1,NAP1L2,NCK1,NDP,NDUFA10,NDUFAB1,NDUFB4,IDNK,NEDD9,NEO1,SLCO1C1,NFATC3,CSNK1G1,NFYB,CNOT2,CNOT4,NPC1,NPR3,CBLN3,NRCAM,IGSF11,OCRL,OMD,OPRL1,PCSK6,PAX6,PBX1,PCDH9,PCMT1,C4orf46,CDK17,PDE1A,PDE3B,PDE7A,ENPP2,SLC26A4,SOX18,PFDN4,CDK14,SERPINI1,SH3TC1,PIK3C3,PIK3R1,RIN2,ATAD2B,ETAA1,ANKIB1,PLCB4,OTULINL,FXYD3,PUS7,WDR44,GNL3L,ING3,TAPT1,PNN,POLB,LZTFL1,NDFIP2,PPP1CB,PPP1R3D,RSBN1,CRLS1,PPP2R3A,ZNHIT6,PRCP,MARCHF5,PRKAB2,PRKAR2B,MAP2K5,PCSK4,PRKX,KCTD9,HAUS6,AFTPH,ZNF280D,PSMA7,SYTL2,ANKRD49,PTGER3,TTC19,BPNT2,CEP120,PTPRD,ABITRAM,LPCAT2,PTPRO,PTPRR,FAM120C,PTPRZ1,TESC,PAK1IP1,RMND1,FAM118A,RAB2A,PRPF39,MARCHF1,RAB6A,PID1,RABIF,FKBP14,PTCD3,CDCA4,RAF1,RALA,RALB,RAP1B,RAP2B,RARG,RASA1,RBM3,RCN2,ARHGAP17,RDX,CEP192,LARP1B,RFC1,RFC3,LRRC8D,RFX5,RGS7,MSTO1,ARMC1,SEC61A2,SLC25A36,PBRM1,APPL2,LGI2,ARL8B,NKAPD1,MACO1,SYPL2,ROBO2,ASXL2,RPGR,TMEM19,PSPC1,IMP3,PHF10,RSPO1,RHOT1,CCDC91,SLC29A3,AGPAT5,ACER3,SLC39A9,RPS3,STRBP,RPS6KA3,RPS6KB1,COPRS,LAPTM4B,LGR4,RSU1,GPALPP1,S100A10,SATB1,NDUFAF7,EIF4E3,ASIC4,ELMOD1,SET,CDV3,SFRP2,SUPT20H,SRSF3,RASA3,BMP2K,SGK1,RNPC3,CDKN2AIP,RHOBTB3,PPM1E,ZNF507,SIAH1,CNKSR2,SYBU,NLGN1,ALKAL2,SKIL,SLC2A1,DENND4C,RUFY3,FAN1,SCYL2,LRRC55,SLC6A6,KIFAP3,YEATS2,SLC6A11,LUC7L,SLC7A2,RAB18,ELL2,SLC20A1,N4BP2,ATF7IP,VPS35,AGK,TMEM30A,TMEM68,CMTR2,CNOT1,SNX2,SOD2,DOP1A,DCP1A,SON,SOX2,SOX10,KDM3A,SP4,SP100,ENKUR,SELENOS,EMC3,CAND1,C3orf38,KIZ,TMEM126B,CDK19,SRD5A1,ASH1L,SPART,TRIM21,MYNN,ITPRID2,KMT2E,RABL3,ZNF25,ERBIN,CTTNBP2NL,IKBIP,SNX13,NUP205,HSPA13,SLC35D1,ELOVL4,CEP68,STRN,KLHL9,ATP11B,ARL6IP1,KLHL7,SYT11,SUPV3L1,TBC1D12,DPH3,C3orf70,PLCB1,PDS5A,ANKRD12,DENND5A,DDHD2,MGA,TAL1,TSPYL4,TAP2,TBCA,TBCEL,INTS6L,TCEA1,ELOC,DMXL2,TUT4,GCFC2,SASH1,TCP1,RALYL,UFL1,PATL1,TEAD1,NSMCE3,MOSPD1,TMED3,AP4E1,TGIF1,SLC44A1,TIA1,TIAL1,CAPN7,TMX4,RIMOC1,HEY2,GPCPD1,WDR45B,SUZ12,TNFAIP3,R3HDM1,SREK1IP1,SLC7A10,TPM1,TSPAN12,TPP2,ZNF346,KLHDC2,NEIL2,ORC3,STXBP4,CD2AP,TSHB,TST,TWIST1,TXNRD1,PRKD3,UBE2D3,UBE2I,UBE2L3,UBE2N,VKORC1L1,UFD1,FLRT3,UQCRFS1,TCAF2,VLDLR,WIPF1,XPO1,ZNF711,ZNF8,PTPDC1,DPY19L4,MKRN3,CELF4,ZBTB38,CCDC30,C1GALT1,ZFAND5,ZNF112,SLC30A4,PTP4A1,POGLUT1,CDC42SE2,CHPT1,CCNL1,VPS35L,KCNAB1,SLBP,SLC17A6,PARP11,C12orf4,PNPLA2,EPM2A,WASHC2C,FZD3,RTN4,PAK5,MRPL52,MLLT10,SLC39A10,NCOA4,RALGAPA2,SLC25A16,SHOC2,JMJD1C,ZDHHC20,CDK2AP1,FAM181A,YTHDF3,AMER1,ETFBKMT,FUNDC1,PICALM,LIN9,SNN,ZUP1,ACOX3,MYORG,AXIN2,FZD4,HEG1,RIMKLB,NWD2,GPR158,MIB1,WDR35,SLC25A53,PIP5K1B,SPOP,CEP126,ARHGAP20,ARHGAP21,MACIR,SLAIN2,RELCH,LRCH2,LRRN1,MCFD2,MAP4K3,POGK,PPFIBP1,C15orf40,MAGEE2,DGKE,API5,AGPS,SENP8,USP37,AP3B1,PPP4R4,CASK,TMEFF1,SCARF1,MCU,BECN1,CDC23,B4GALT4,NOL4,EED,ADAM9,RAB11A,SUCLA2,ALKBH1,KAT2B,CDC123,FUBP1,DDX18,TAX1BP1,TCEAL8,WASL,THSD7A,HYKK,TAF1B,TAF1A,MPZL1,VSTM2A,ESAM,UBA3,CLDN1,LDB2,SHISA9,CEP20,SMC3,CCDC34,EBAG9,MTURN,REPS2,MOSMO,SLC16A7,ZMYM6,XPR1,VAPA,DHRS3,ATXN7L1,SRSF11,SOCS6,KCNB2,COPS2,TRIP12,TRIP10,MS4A7,GTF3C3,VAMP3,JAM2,PRUNE1,RPL23,SLC9A3R2,RBM25,KL,NRXN3,ASB7,CBY1,SELENOF,BRI3,BAMBI,QKI,HECTD1,DCAF13,SLC4A7,RNF19A,CNOT10,EEF1E1,BAG4,CIR1,CXCL14,SEC22B,SLC35F1,KBTBD2,RWDD3,GOSR2,BABAM2,TMEM87A,RBM39,CHMP2B,ANKRD44,IBTK,SPATS2L,GCC2,HS2ST1,LPIN2,DNM3,BZW1,EDEM1,RIMS2,ULK2,HERC4,SZRD1,SECISBP2L,TANC2,HDAC9,USP34,EPC2,LAPTM4A,ARHGAP32,SERBP1,PCDHA9,ELMOD2,ZFYVE16,SMDT1,PCLAF,RAPGEF5,TBC1D5,MTG2,RNF144A,MATR3,TMEM251,DAZAP2,PABPC5,SREK1,RB1CC1,ZNF804A,ELMO1,CABLES1,ZNF518A,KIAA0753,CEP170,LRIG2,TRIL,PJA2,SETDB1,SEC24D,CABYR,FCHSD2,FBXO22,FBXO9,FBXO8,ZBED4,SV2B,ARFGAP3,G3BP2,SUPT7L,ARNT2,FAM20B,OXSR1,WDR1,RFT1,NPNT,RCE1,PTBP3,ABI1,ZBTB33,TANK,PDCD6,PARP2,TOM1L1,HMGXB4,RANBP9,DNAJB6,DNM1L,ARPC5,PLPP6,RAD50,LSM12,HIPK3,ARL4A,AKAP9,FAM13A,CNEP1R1,AASS,TENM1,RGS17,SENP2,TRIM13,COQ7,HNRNPR,DCAF7,ERICH1,CWC27,CDHR1,DNAJA2,VPS26C,RTN3,IKZF1,LMBRD2,C1D,PPIE,ZBTB18,SLC9A6,SEC23A,CAP2,SYNCRIP,UNC13B,PITRM1,ARFGEF1,SLU7,SIVA1,RNF11,RBCK1,DNAJC2,POLR3F,POSTN,PKD2L2,CELF1,CTCF,DCTN6,B3GNT2,STAU2,GHITM,VPS41,ZBTB11,PDE7B,PLK4,PLK2,ZMYND11,TRMT10B,TCERG1L,TMEM183A,NCKAP1,INO80C,SEC24A,WASF3,DNER,FRS2,PGRMC1,KLHL20,HELB,RAB10,YIF1A,HPGDS,DBF4,PGAP2,PRDX3,TNRC6A,ZNF638,MAP7D2,STK39,HNRNPLL,METAP2,PRUNE2,KDELR2,LIAS,REP15,ANKRD42,MAT2B,RAPGEF4,ADAMTS5,PRSS23,LDB3,GPBP1L1,NUDT4,FSTL1,PSIP1,ZNF277,KANK3,AKAP11,PDCD10,CA5B,SYNRG,VPS45,PARK7,C16orf74,STK38,ELOVL5,SLC5A7,ELAC2,SPCS3,DENND10,C16orf87,C16orf86,YPEL2,FAM133B,TBC1D31,CADPS2,SLC35G1,GABPB2,ATP5IF1,LENG9,HECTD2,CACUL1,FOXQ1,H2AZ2,LDLRAD3,PEF1,C11orf54,C19orf53,C16orf72,CCDC113,GTPBP8,MRPL22,TBK1,TCEANC2,GJB4,NEXMIF,ZC3H12B,TMOD3,TMOD2,YPEL1,HSPA12A,SENP1,MIS12,SGMS1,DDX50,TMIE,TMEM106C,ZNF655,ALG5,POGLUT2,FASTKD3,NME7,WDR77,FBXO48,STRN3,LRP12,CHCHD7,BAZ2B,GNPTAB,SH3KBP1,SLC40A1,OBI1,NAA16,ARMT1,FAM184A,HSPBAP1,ICE2,PLEKHF2,TUT7,QTRT2,ALG11,ZNF322,ERI2,ASB13,CARF,TTC21B,CSPP1,ARMH4,ZC3H14,JADE1,ANKRD54,TTC26,EHD4,CSRNP3,TAFA1,MIGA1,L3HYPDH,VCPIP1,MED8,COQ10B,RAB11FIP1,WDR26,NUP35,SLC35F5,CEP63,MANBAL,NAPB,MED28,KLHL15,GKAP1,C15orf61,CEP70,DNAJC5,TNKS2,NEUROD6,RBM26,GOLPH3,PARVG,LARP4,SLC39A8,STAC2,NECAB1,ATL2,ZFP90,RBM45,SOX17,THUMPD2,CYB5B,AKTIP,TMEM267,ERCC6L2,CPEB1,MFSD14A,DTX2,RUSF1,ATPAF1,MARCHF7,YTHDC2,RFX7,SLC30A5,RFLNB,MRPS11,SLC2A13,ZFAND2B,TMEM135,ZBTB41,UPF3B,KCTD11,FAM117A,DENND1B,APOLD1,URM1,SPATS2,TOR1AIP2,CCDC148,MAL2,ANO6,CPNE4
MicroRNA	hsa-miR-548e-3p		MirDB	0	0	0	0	749	1199	SDE2,ACYP2,ADAM10,ADH5,ADSS2,OSBPL8,AMPD3,ARHGAP5,CNOT6L,ASAH1,KCTD14,ATP2A2,ATRX,ADGRB3,BMI1,BMP3,BMPR2,KLF9,BTF3,TMEM50B,CALB1,NUDT16,CALM1,ZNF569,CAV1,KRIT1,CCNA2,CCNT1,ENTPD1,CD47,SEPTIN7,CDH8,CDH10,CTSC,CHML,RAB3C,CLU,CLTC,CNTN1,COL19A1,CPD,CPT1A,LYSMD3,CREB1,ATF2,CREM,HAPLN1,CSTF3,CTSS,CXADR,RAB33B,RC3H1,DGKB,DBT,COG3,GADD45A,MYEF2,DDX3X,NUDT12,MTX3,DYNC1LI2,TBX22,DPYSL3,DR1,DUSP3,TMED5,TMED7,WASHC3,GOLT1B,ATL1,EEF1A1,SETDB2,TMTC1,PLLP,SEPSECS,ZC2HC1A,PHF20L1,CDCA7,IER3IP1,EIF4E,RLIM,ELAVL2,ELAVL1,ELK4,TUBE1,EPHA5,CTTNBP2,RNF168,DNAJC27,SLC18B1,FAM161A,FGFR3,FAR1,USP48,SUCO,WDR17,RNF138,LRRC8C,DCDC2,SGIP1,DCUN1D5,HACD3,C2orf88,DTL,PHF6,VTA1,PCGF5,CYRIB,AZIN1,TRIM33,TAF9B,LUC7L2,OTUD6B,ZFR,KDSR,SPATA5,LSM8,NLK,GABPB1,GABRA4,GABRB1,GABRB2,RAB23,GABRG1,GALNT1,KBTBD8,SANBR,NIPSNAP2,GCNT1,COL25A1,JMY,GFPT1,GFRA1,GJA1,USP38,GCLC,GLI3,GLS,GNAO1,GNAQ,BEX2,GPR22,GRIA3,GRIK2,GSPT1,GTF2A1,GUCY1A2,GUCY1A1,GUCY1B1,PRPF38A,MIER3,HLF,HMGCS1,CAVIN4,FAM76A,HSPA4,TENT2,WDR36,HTR5A,PALM2AKAP2,SELENOI,KANSL1L,ITGA6,IRAK1BP1,IREB2,ITGAV,STT3A,CCNYL1,CLVS2,KCNJ3,KIF2A,KIF5C,KPNA4,TNPO1,KRAS,STXBP5,LCP2,GTPBP10,PIKFYVE,LPL,ANKDD1A,LRP6,LSAMP,SMAD5,SMAD6,MAN2A1,MAP2,MAP4,AQP11,MDM4,MECP2,MEF2A,ATXN3,NR3C2,FBXO45,MYO1B,JAKMIP3,ADAM22,PPP4R2,RNF38,MYL1,MYO5A,NAB1,PGM2L1,NEDD4,NF1,NFIA,NFATC3,NFIB,NFKBIA,CSNK1G1,BRWD1,OPHN1,OPRK1,C21orf91,ORC2,DCUN1D1,PAFAH1B2,CYCS,PAK2,PCBP2,PCDH7,PCM1,PCNA,PDK3,PDK4,ENPP1,ENPP2,SLC26A4,GPR85,PEX13,PGM3,PIK3CA,PIK3CB,PIK3CG,PIK3R1,ATAD2B,PIP4K2A,TMEM192,PLAG1,PLAGL1,DGCR8,OTULINL,GNL3L,TAPT1,UBL3,POU2F1,POU3F2,ARL15,MINDY2,PPM1B,PPP1R3D,RSBN1,ZNHIT6,PPP2R5E,PPP3R1,RANBP3L,RBFOX1,PRKAA2,PRKAR1A,PRKAR2B,LEPROT,PRKX,TET2,KLHL24,KLHL28,ZCCHC10,TRPM7,VPS13C,DPP8,PTEN,TBC1D8B,CREBRF,BPNT2,PTPN12,PTPRR,PARP16,PURB,PHIP,RAB27B,RAD21,CDCA4,RAD23B,PLEKHB2,RAN,MBLAC2,C9orf40,OXR1,ARID4A,CCDC186,LARP1B,MTPAP,TMEM38B,RGS4,TMEM33,TBCCD1,SLC25A36,PBRM1,RNF2,RPRD1A,RNF6,ARL8B,ROBO2,UBE2W,PPP6R3,FBXW7,TBC1D19,LIN7C,ACER3,STRBP,RPS6KB1,YOD1,MSMO1,ATXN7,ETNK1,EIF4E3,FAM149B1,RFESD,IL17RB,SET,XRN2,VPS37A,BMP2K,VEZT,ZNF652,SH3GL2,ZNF280C,RAB11FIP2,AAK1,THUMPD1,FNDC3A,G2E3,CNKSR2,TRAPPC8,SKIL,WDR37,FOXJ3,SLC1A2,SLC1A3,PRPF40A,DENND4C,BTBD3,SLC30A6,WDR47,RUFY2,MREG,SLC6A11,ELL2,CCDC88A,SLC15A2,SLF2,ENAH,HLTF,EXOC1,PLCH1,SNRPD1,SOAT1,USP33,DCP1A,SOS1,BDP1,PDS5B,SOX15,SP3,WAPL,CDK19,SRP14,LMO3,TAB2,RO60,CLASP2,ITPRID2,SSR1,SS18,ERBIN,IKBIP,STRN,ARL6IP1,SYNE2,AEBP2,C3orf70,PLCB1,SYPL1,ADAM17,ANKRD12,TAL1,CAMSAP2,TASOR,TBP,KLHL4,ZEB1,VMA21,RPGRIP1L,DPY19L1,DOCK9,U2SURP,TDG,TEAD1,ZDHHC17,TFRC,TGFBR1,SLC44A1,CBX5,PHF3,CAPN7,SEC62,GPR137B,ZNF281,MMD,SREK1IP1,TOP2B,PIGN,TPR,TRAF6,TSN,SLC7A11,TTPA,TXNRD1,UBE2A,CCL28,UBE2G1,UBE2L3,TMEM245,UGT8,PITPNB,VASP,VHL,NSD2,RICTOR,XK,YES1,YWHAE,YWHAZ,ZBTB14,ZFX,ZNF711,CNBP,ZNF22,SCAI,SYNDIG1L,ZNF148,KCMF1,ZNF189,ZKSCAN8,TMEM167B,PAIP2B,SPIRE1,C1GALT1,ZFAND5,DHX33,SLC30A1,CADM2,CSDE1,EVI5,CXCR4,ACKR3,LMLN,SLMAP,SLBP,REEP5,FZD3,PAK5,PHTF2,SLC39A10,SLC25A16,REEP3,PPP4R3B,SLC39A12,SMIM10L1,SLC4A10,NAA30,FAM199X,RALGAPA1,AMER1,USP9X,RAB22A,BRWD3,FZD4,ESYT2,RIMKLB,PCDH19,HACE1,NUFIP2,TAOK1,ARRDC3,TRMT5,ARHGAP21,WDR48,FNIP2,CUL3,RELCH,SORBS2,GEMIN2,LCORL,PPFIA2,PIK3R3,PARG,GPAM,ZDBF2,PIAS1,KLF7,KDM1B,SLC4A4,LYRM7,NOL4,URI1,CD164,FPGT,SPIN4,LIN7A,CFLAR,KAT2B,ANGEL2,EIF2S2,CPNE3,WASF1,PTBP2,PSTPIP2,MAP7,PIAS2,LATS1,SLCO4C1,NEMF,DDX21,ZMYM4,XPR1,CMTM3,ATXN7L1,SRSF11,SOCS6,TRIP12,TRIP11,ENOPH1,B4GALT6,TRAPPC1,PPIG,TM9SF2,RRAGD,NRXN1,HYPK,SELENOF,ARHGAP29,ARIH1,FBXL2,QKI,CDKN2AIPNL,NIPBL,ROCK2,ONECUT2,PMPCB,RNF19A,RCHY1,SCAMP1,ATL3,NEK7,CXCL14,PNISR,C2CD2,WTAP,NFE2L3,RNF14,RNF7,ZZZ3,ATRNL1,GLCE,ZNF451,CNTNAP2,FAM169A,DNM3,CLINT1,BZW1,HERC4,FGFR1OP2,ARHGAP32,SERBP1,ZBTB20,RAPGEF5,BCLAF1,SERTAD2,TOMM20,FBXW2,PABPC5,SREK1,PITPNC1,JAKMIP2,ZEB2,MFAP3L,ZNF518A,EPM2AIP1,MSI2,DDX46,FBXO22,SV2B,G3BP2,GFPT2,USP15,MED13,PTBP3,ZBTB33,HMGXB4,EDIL3,TSPAN3,TSPAN2,YAF2,CNEP1R1,ZC3HAV1L,TXNDC9,MPHOSPH9,CFAP418,TRIM13,EIF1,MTDH,HNRNPR,STAM2,SMNDC1,DNAJA2,PAK4,IKZF1,NUFIP1,CEPT1,N4BP2L2,FAM3C,PXYLP1,IPO7,RPP30,SLU7,PAIP1,RNF11,RAD51AP1,DCTN6,MOB1B,CD24,FUT9,CACYBP,NFAT5,PDE7B,STAG2,DKK3,AFF4,MAP3K2,TTC39B,HBS1L,TMEM169,ZMYND11,ARPP19,FRS2,CLPX,SUB1,CBX1,STK39,RAB40B,TSTD2,FERMT2,RAB31,PCLO,STMN2,ADAMTS5,ERLIN2,NUDT4,NEURL3,PSIP1,ZNF277,SERINC5,ELOVL5,CBX3,AASDHPPT,SHPRH,MMGT1,YPEL2,DUSP19,ZFAND4,TAB3,ZNF260,TRMT10A,SAMD8,TRUB1,SPOPL,HECTD2,TP53INP1,IFT81,MCTS1,SESN3,FAM76B,C16orf72,ZBTB44,ZDHHC21,NEXMIF,CPNE8,HSPA12A,HCFC2,PURG,CHCHD7,TMEM41B,CEP97,FAM118B,NAA16,B3GLCT,ZYG11B,MZT1,DTD2,TBL1XR1,ZFHX4,CPSF7,DNAJB14,TTC26,PHC3,CSRNP3,PGAP1,WDR89,RPF1,UXS1,ABHD18,NAA50,WDR26,CEP63,EDEM3,MED28,KLHL15,LRRC27,TET1,EPC1,CXXC4,GKAP1,DMRTB1,ADGRL4,NECAB1,TENT4B,XPO4,BBS5,ZNF106,PALS1,DDHD1,EGFL8,CPEB1,FAM168B,RMND5A,ACVR1C,SLC30A5,SLC2A13,RAPH1,TMEM135,PLPPR5,ZBTB41,DENND1B,MPZL3,ANP32E,WNK3,SASS6,CPNE4
MicroRNA	hsa-miR-330-3p:mirSVR_lowEffct	hsa-miR-330-3p:mirSVR_nonconserved_lowEffect-0.1-0.5	MicroRNA.org	0	0	0	0	1293	2920	SEH1L,ABCA1,ACO1,ACTL6A,ZC3H6,SORCS1,ADRA2B,AHCY,OSBPL6,AHR,TMEM123,ALDOB,AKR1B1,SLC25A4,ANXA4,UBL4B,APBB2,APC,CDKL4,BIRC2,AQP1,ARF1,ARF4,ARSB,FUNDC2,DDRGK1,ASTN1,ATP1B1,ATP1B3,ATP5MC3,UBR1,ATP6V1A,ATP6V1E1,ATR,ATRX,BMPR1B,BNIP3,BRCA2,BRDT,BTF3,BTG1,RASA4B,MPPED2,TMEM258,CACNB2,CACNB4,CALB1,CALCA,NUDT16,CALM2,CAPZA2,CASP8,CAV1,CBFB,CBLN1,C8orf58,CD1D,CD44,CD47,CDC42,CDH2,CDH7,CDH11,CDK7,CDKN2C,TLCD4,PPM1M,CHRM3,CHUK,ERCC8,CLK1,CLNS1A,SCLT1,CNGA4,COL12A1,COL15A1,COL19A1,COMT,SLC31A1,G0S2,B3GALNT2,CPD,CHST11,CPE,FAM171B,LYSMD3,ATF2,CREBL2,ZNF879,CS,CSF1,VCAN,FAM210B,CSRP1,CTF1,CTNNA2,CXADR,CYBA,CYLD,MXD3,PUS3,DCAF8,GINM1,DNAL1,COG3,C8orf34,FAM241A,DDX3X,DDX6,DDX10,AKR1E2,NUDT12,HEBP1,DHFR,GNPDA2,RAMAC,NQO1,DYNLRB1,DLG2,PARP9,SH3BGRL2,CDON,TRDMT1,TBX22,DPP4,ITCH,DTNA,ECM2,TMED5,DUSP9,DUT,ISOC1,HDDC2,MRPS16,FIS1,TVP23B,AASDH,LAP3,NMD3,MEMO1,POLR1D,TMTC1,KLHL5,FSD1L,IFT52,MEGF9,EGFR,CDCA7,MRPS2,EIF2S1,DYNC1LI1,SDF4,ELF2,MRTO4,ELK4,TUBE1,TCEAL9,STOM,IPO11,EPHA7,NUSAP1,ERBB4,FAM172A,ERCC6,RNF168,CCDC174,ETF1,ETV1,KLF3,DNAJC27,BFAR,ARMC2,F2RL2,KBTBD7,FBXO30,AMZ2,ARL17A,PRR16,PCBD2,ATRIP,ZNRF3,SLC7A6OS,FAM161A,UCHL5,CRLF3,FES,KIAA1109,FGF2,SETD3,VEGFD,HPCAL4,YTHDF2,RNF138,PCYOX1,LRRC8C,FMR1,DCUN1D5,FNTA,HSDL2,CTDSPL2,HAGHL,BTBD10,EFCAB2,TMEM138,SHLD1,PCGF5,TDP2,CYRIB,HPS3,METTL13,ZNF605,LUC7L2,RTRAF,CDK5RAP1,NUB1,HSPB11,L3MBTL3,LCOR,NLK,GABPB1,GABRA1,GABRG3,NKX6-2,LUC7L3,GANC,DCTN5,HOPX,NADK2,GAS2,MAP3K20,GFPT1,ST6GAL2,GLB1,USP38,GCLM,GLI3,GLS,FAM126A,GNAI3,GNB1,GNG7,GNG10,CBX2,GPD2,GPM6B,GPR12,GPR21,GRIA2,GRIA4,RFFL,IL17RC,NR3C1,PHETA2,GRM7,GRP,GSR,RIOX2,GTF2A1,AIFM2,SPPL2A,GUCA1B,NFATC2IP,GUCY1A1,TMEM87B,SLC35B4,UTP4,RAB2B,ATG4C,HADHA,HAS3,CCDC183,ZBTB48,SMIM3,HLA-DOA,HMGB1,HMGN2,HNMT,HNRNPAB,HNRNPH1,HNRNPH2,CAVIN4,HSPA4,TENT2,HSPD1,FOXN2,WDR36,FAM117B,IDE,IDH3A,IDS,PALM2AKAP2,IFNGR1,IFRD1,EAF1,C5orf24,IGFBP2,IGFBP7,TSPYL5,SELENOI,IGSF1,IL1RAP,ILF2,ING2,AKAIN1,IREB2,ZNF385B,ITGA4,ITGB8,RNF215,KCNA5,KCND2,KCNJ10,KCNJ16,ZNF511,KIF5C,KPNB1,KPNA4,TNPO1,KRAS,KRT1,LCA5,STXBP5,LAMP2,STMN1,LBR,LCP2,LIMS1,LYN,TACSTD2,CAPRIN1,SDHAF4,SMAD5,TMEM17,MAOA,MAP2,MCM2,MCM5,CD46,SMIM15,CHIC1,MDM2,MEF2A,MEF2C,MEIS2,FRA10AC1,KCTD6,KITLG,MID1,PPM1L,POC1B,MKI67,MME,RPL22L1,MSH2,ADAM22,PTOV1,MTM1,MKX,RNF38,LYRM9,MYO6,MYO7A,MYO9A,NASP,GPR84,CCDC50,NDUFB4,NEDD9,NEO1,NFIA,NHLH2,NKX3-1,CNOT4,NOVA1,RAB12,NPPA,NPY1R,SLC11A2,MIS18A,NUCB2,NUP43,TNFRSF11B,KCNRG,OPRL1,ORC5,DENND6A,P2RX7,P2RY6,PEBP1,CPLX3,PCSK6,PAFAH2,PARN,PCDH7,C4orf46,PCSK2,PDE3B,PDGFRA,PDHB,GDAP1,PEX7,PFDN2,PFKFB2,CDK14,PGAM1,PGGT1B,MTPN,SIAE,DNAJC10,SMIM14,KCTD5,ATAD2B,PIP4K2A,XRN1,ZFAND6,PLAG1,PLEKHA5,FXYD3,PLOD1,DHX29,PCDH18,HMGCLL1,C16orf54,EXOC6,ROBO4,RC3H2,EXOSC9,NUDT7,WDR5B,PNN,SLC36A4,TMEM114,POLR2B,POU2F2,POU3F4,PPP1CB,PPP1CC,TMEM106B,PIM3,PPP2R2B,PPP2R3A,PPP3CA,MANSC1,PPP3R1,PPP3R2,PPP6C,PRCP,RRN3,SRGN,PRKAB2,PIGW,SLC35F2,MAPK1,MAP2K6,TRIM44,PRKX,RNF111,KCTD9,KLHL24,HAUS6,TRIT1,TRPM7,SWT1,ANKRD49,TENT5C,PSMD5,CNTLN,ST7L,RETSAT,TMEM260,CREBRF,BPNT2,PTPRD,PTPRK,PTPRO,ODR4,FAM120C,TTC12,ABCD3,TUG1,RAB1A,PID1,FBXO34,TMEM167A,RAD23B,RAD51C,RAF1,RAG1,RAP1GDS1,RAP2A,RAP2B,RB1,TMEM51,TMEM161B,RCN2,SLC6A15,CEP192,RFNG,RFX3,MTPAP,RFWD3,TMEM33,RIF1,RNASE4,RNF4,RNF6,DCUN1D2,BBS7,RCBTB1,NKAPD1,SYPL2,FAM102B,ROBO2,ADI1,MRGBP,PSPC1,PHF10,RPL10,RPL11,CCDC91,RFK,TMEM144,TMA16,SLC39A9,RPS9,TMEM176A,RSU1,TMEM200B,GPALPP1,YOD1,AP1AR,STRADB,SAMD9L,CSGALNACT2,SAT1,ATXN7,DNAJA4,ETNK1,ASIC4,SOX6,RRAS2,XRN2,SFRP1,SFRP2,SUPT20H,SRSF5,TRA2B,MTF2,RNPC3,CDKN2AIP,SH3BGRL,RHOBTB3,COBLL1,PPP1R9A,SH3GL2,RAB11FIP2,PPM1E,TASP1,NTNG1,THUMPD1,PNRC2,FASTKD2,FLVCR2,ENPP4,LYAR,WDR37,SKP1,SLC2A4,SACM1L,WDR47,CD93,RAB3GAP1,RAB18,SLC8A3,SLC12A2,SLF2,TPX2,TMEM268,NT5C2,AGK,SMARCE1,UGGT2,RCOR3,H2AJ,RIMS1,OCLN,C9orf72,PLCH1,RAB21,SNRPB2,SNRPF,SCN3B,XPO7,PDS5B,SMG1,ENDOD1,DCAF6,SETX,EAPP,UHRF1BP1L,TTLL5,ECHDC1,SQLE,SRD5A1,SRI,ASH1L,CLASP2,LENEP,ITPRID2,NEDD1,RNF114,SMC5,ZC4H2,CMAS,NXT2,SNX19,ST13,IKBIP,TBC1D9,CCNY,SNX13,NUP205,RTF1,METAP1,CEP68,PASK,MESD,ADHFE1,CYFIP1,STX3,TCAIM,KLHL7,SYT11,ARHGEF9,VPS13A,TBC1D12,AEBP2,PLCB1,SYN2,SYPL1,TAF1,TAF2,DENND5A,PPIP5K2,TAF7,TAF11,TAL1,ALG1,TBCEL,TBCE,TCEA1,EHBP1,SLC9A8,TUT4,GCFC2,TCF12,RPGRIP1L,PSD3,GPRIN3,CTXN3,PATL1,TEAD1,ZDHHC17,DICER1,TFRC,TMED3,TGFB2,TGFBR1,SLC44A1,TIE1,TRAM1,KIAA1217,SEC62,TGDS,RIMOC1,TSPAN6,HEY2,GPCPD1,CARNMT1,SUZ12,TNFAIP3,RPL13A,ACAP2,SREK1IP1,TPM3,TSPAN12,WBP1,ZNF346,ARL2BP,PRMT8,CCNDBP1,SMUG1,KLHDC2,STXBP4,TRPC1,TRPC4,CD2AP,CEP57L1,PPIL6,TSN,SSBP2,TSPYL1,TWIST1,TYMS,PRKD3,UBA52,UBE2D1,CTPS2,UBE2D2,UBE2D3,NALF1,UBE2E2,UBE2G1,KCNQ5,UBE2V1,UBE3A,TMEM245,MED11,DNAJC12,UQCRB,FLRT2,UQCRC2,EPHX4,KDM6A,WIPF1,WRN,CLDND1,RICTOR,XPO1,ZBTB14,DPY19L4,RPP25L,CELF4,SPTSSA,ZNF148,KCMF1,ZNF189,PAIP2B,SPIRE1,SMARCAD1,GPR108,CA10,MRPS22,CADM2,KRT73,LAPTM5,CSDE1,EVI5,BBX,CDC42SE2,ALMS1,SDHAF3,TRAPPC6B,VPS35L,SLMAP,SLBP,ST8SIA4,DEK,PARP11,CFAP91,EPM2A,RGS7BP,SCYL3,PHTF2,RALGAPA2,JMJD1C,ADGRG6,DPH6,CUL5,SNX14,SSPN,KLHDC1,ANP32A,NAA30,PWWP3B,OIP5-AS1,ZNF287,SENP7,NRIP1,KCNH7,USP9X,HS6ST2,TMEM215,BIRC6,PICALM,BRWD3,MYORG,AXIN2,TBC1D24,PTCHD1,HEG1,MTUS1,XPO5,COG6,HECW2,SRGAP1,PCDH19,TBC1D14,WDR35,CC2D2A,ADGRF5,LRRC7,FBXO33,ARRDC3,STX7,FAM135A,RIC1,CUL4A,CUL3,SLAIN2,TTF2,RELCH,MED30,CALHM5,NYAP2,CDC42BPA,LRCH2,LRRN1,OFD1,MCFD2,POGK,PPFIBP1,PPFIA1,PIK3R3,FIGNL2,EPB41L5,DGKE,ZNF317,USP37,BLZF1,DEGS1,DENR,TMEM263,TMEFF1,TRIB3,PLPP1,PSMG1,MCU,RNASET2,CHRD,LAMTOR3,PDE5A,STX16,BECN1,RNF182,LYRM7,C2orf69,SMIM13,SNX3,URI1,EED,ADAM9,CCDC126,SUCLG1,NRP2,CFLAR,SYNJ1,TAX1BP1,AP1S2,HERC3,SKAP2,FUBP3,JPT2,BTRC,WASL,CDKL2,HYKK,CH25H,PSTPIP2,SLC7A6,LDB2,CEP20,SMC3,RABEP1,REPS2,XKRX,SLC33A1,DCLK1,ZMYM6,LGI1,VAPB,VAPA,DLGAP1,AIMP1,STK17B,CYTH3,COPB2,GPR37L1,COPS2,TRIP11,TRIP10,MS4A7,GTF3C3,NEMP2,INIP,TXNL1,RAB28,RBM25,RRAGD,NRXN1,SNX6,LIPG,CBY1,FBXO7,ARHGAP29,BRI3,GCA,BAMBI,QKI,ITM2A,IGLON5,MOB4,ARHGEF6,ROCK2,RNF32,SLC25A27,DCAF13,LRRC57,ADAMTS3,RNF19A,STXBP5L,TBPL1,CNOT10,ANAPC15,POT1,BAG4,THUMPD3,NEK7,CXCL14,WWTR1,DNAAF9,SLC35F1,RWDD3,GOSR2,CLOCK,TMEM87A,C2CD2,TIPARP,CTCFL,MTRF1,MOXD1,RGS6,SAMD10,GCC2,MTFR1,GLCE,ZNF451,SOCS5,LPIN2,DNM3,ERC2,PHF14,CLINT1,NUP93,EDEM1,CEP57,CHTOP,EDRF1,SZRD1,KIAA0408,USP34,TCTN3,GAPVD1,PHACTR2,SERBP1,ZSCAN12,PHF19,PCLAF,RSL1D1,BCLAF1,SPCS2,IST1,SCRN1,EFCAB14,ARMCX2,PITPNC1,ARHGAP11A,MFSD4B,NEK9,ZEB2,TIAM2,CABLES1,ZNF518A,PSMD6,URB1,FBXO22,FBXO9,PLPPR4,ARFGAP3,G3BP2,RFT1,GOLGA5,C11orf52,CASP8AP2,AKT3,ABI1,PDCD6,TOM1L1,HMGXB4,RDH10,GJC1,UBA2,ARPC1B,ACTR3,ACTR2,TSPAN2,CCDC43,TIMM13,YAF2,TOB1,ABI2,SERF2,CNIH1,LRATD2,RBM5,SCPEP1,AATF,GNB4,ALG3,TMEM35A,GREM1,PAN3,DSEL,MTDH,RSKR,LRRC17,DCAF7,SRRM1,ABCC4,STAG1,NET1,CDHR1,FAM91A1,CEPT1,ARIH2,N4BP2L2,ZSWIM7,PIBF1,ZBTB18,UBE2E3,EIF3M,CAP2,UNC13B,SEMA3C,APPBP2,IPO7,CCDC110,HTATIP2,RPP30,SLC35A1,NBEA,SEC22A,AP3M1,PAIP1,RNF11,ST6GALNAC2,PDLIM5,DNAJC2,STAMBP,RAD51AP1,NPTN,MTX2,CELF2,CTCF,RRAGA,DAPP1,CD24,GMEB1,FOXP1,MFSD8,AP4B1,EIF2AK1,ZBTB11,OGA,PLK4,STAG2,DKK3,CHL1,ILDR2,AHCYL1,ZMYND11,POP4,ARPP21,ALDH1L1,SESN1,PDCD4,KLHL20,CSDC2,BCLAF3,GPR83,PPARGC1A,YIF1A,KIAA2026,MAN1A2,GADD45G,HPGDS,RBMX,TMED2,YWHAQ,CLP1,PRUNE2,MARS2,RAB31,NUDT21,WWP1,TOPBP1,ADAMTS5,HIBADH,CEP43,LDB3,NUDT4,SOX21,AKAP10,ZHX1,KLHL2,ELOVL5,TRMT11,CBX3,LDAH,RNF214,SCOC,DUSP19,ZFAND4,TAB3,TBC1D31,CADPS2,SLC35G1,GABPB2,C2orf68,SFXN1,PAXBP1,HECTD2,SP5,TP53INP1,PEF1,ANKRD34B,PSMG4,TYW3,CCDC22,BZW2,FAM76B,ZBTB44,CCDC113,LGALSL,N6AMT1,MYLIP,BRD7,ARHGAP42,ZC3H12B,EZHIP,TMTC3,ALDH1L2,C1orf216,USP50,UHMK1,USP25,TMOD3,HROB,SENP1,VKORC1,NUP37,TMEM106C,NME7,C12orf60,MDFIC,UBQLN1,NRBF2,DERL1,SYT10,ANKRD34C,TEN1,HMGN5,HAUS3,MXRA7,CDC73,RNF128,OBI1,NAA16,NUDT19,RNASEH2B,ARMT1,RPAP3,ICE2,PLEKHF2,SMC6,OGFOD2,QTRT2,ZNF322,TBL1XR1,NARS2,NSUN7,ZFAND1,KATNBL1,MCTP1,GSTCD,TTC21B,SLTM,METTL8,QSER1,CPSF7,NUDT18,ZC3H14,EXD1,PDZD7,WDR76,DNAJB14,IFT43,TTC26,STN1,EHD4,PHC3,PLIN5,PGAP1,ADAMTS20,FAM89A,THOC7,UXS1,ASRGL1,NAA15,FBXO11,WDR26,PREX2,PHAF1,TYW5,PLEKHO2,GALNT11,CHTF18,MED28,KLHL15,STEEP1,ADAM33,NEUROG2,CMPK2,GOLPH3,LARP4,MBOAT2,TMEM106A,TTBK2,C5orf34,CNTNAP5,NECAB1,TMEM150C,TENT4B,TSGA10,NSD1,COP1,XPO4,PBX4,NFKBIZ,CFAP210,PRR3,THUMPD2,NCCRP1,CYB5B,GMCL1,ZNF106,PALS1,AKTIP,TMEM168,PCNX4,ERCC6L2,MFSD14A,SLC25A32,NUCKS1,ACBD3,MFSD1,SMURF2,S100PBP,GINS3,AIDA,NABP1,ARMCX5,RFX7,CASD1,SLC30A5,RASAL3,MRPL9,REEP1,GPBP1,ZFAND2B,POLR2M,FBXO38,NOTUM,APOLD1,NIPA2,TSC22D4,CPLANE1,MPPE1,WNK3,PPP1R14C,ANO6,CCBE1,LAS1L
MicroRNA	hsa-miR-548c-5p:mirSVR_lowEffct	hsa-miR-548c-5p:mirSVR_nonconserved_lowEffect-0.1-0.5	MicroRNA.org	0	0	0	0	1303	2631	ACADM,ACYP2,TUBGCP5,ADARB2,ESCO1,CCDC85A,ADCYAP1,PWWP2A,AGA,AGTR2,AK2,ABCD2,SLC25A4,ANXA5,ANXA7,NUDT2,APBB2,APC,XIAP,APLP2,SHROOM2,ARF4,RHOA,ARHGAP5,ARSB,CNOT6L,CAPRIN2,ASTN1,ATF1,DCBLD2,ATP5MC3,ATP6V1B2,ATP6V1G2,B2M,BBS2,SLC25A26,PCMTD1,BLM,BMP3,BMPR1A,BNIP3,BRAF,BRCA2,BTG1,SCAPER,CLDN20,C3AR1,TMPRSS7,TMEM50B,CA3,CACNA1D,CACNB4,CALM2,ZNF569,CAMK2D,CAPN3,CAPZA2,CASP8,CAV2,CBLB,CBLN1,CCNT1,CD34,CD44,LRBA,CDH7,CDH10,CDH11,CDK8,CDKN2C,CEBPA,CEBPG,CENPC,CETN3,TLCD4,RCBTB2,CHD1,CHML,CHN2,SYNPR,CHRNA5,ERCC8,AP3S1,CLCN5,CLN5,CTHRC1,OCIAD2,ACKR2,SCLT1,COL12A1,COPA,COPB1,SLC31A1,B3GALNT2,LRRC58,LYSMD3,CREM,SLC30A7,CRYZ,LRRC3B,CSNK1A1,CSNK1G3,CSNK2A1,FAM210B,NUS1,CSTF3,ARHGEF3,CTSB,CTSV,CTSS,CXADR,CYLD,APH1B,KATNAL2,PUS3,RC3H1,DAD1,DARS1,DNAL1,COG3,MYEF2,DMXL1,AKR1E2,DES,RNF141,MTX3,DLG2,PARP9,DLX6,GRIN3A,SH3BGRL2,CDON,CPEB2,RIOK1,RBM4B,DUSP9,RRP15,ARMC10,E2F3,E2F5,DESI2,TVP23B,GPR183,UBXN1,LAP3,ZNF691,ATL1,EEF1A1,SEPSECS,TRNT1,ABHD5,SH3GLB1,EGFR,KMT5B,RMDN1,EIF2S1,EPHA2,NAA20,SAR1B,EIF4G2,EIF5,COPS4,EGFL7,STARD3NL,ENPEP,HSPA14,RSL24D1,EPHA4,EPHA7,DDX47,ERH,TBC1D7,TMEM216,MALAT1,ETV1,KLF3,GOLM1,EWSR1,BFAR,EXT1,TLR7,KATNAL1,EYA1,RBM48,HDHD2,F3,SLC18B1,SLC25A37,NSRP1,GASK1B,KRCC1,FANCD2,ARL6,PCBD2,CRNKL1,CRLF3,FER,FGF9,NOL7,CIAO2A,FHL1,FOXF2,IQCG,RHBDD1,ZCCHC9,HSD17B7,SGIP1,DCUN1D5,EMB,POLR3GL,HIKESHI,FPR2,C2orf88,ING5,EFCAB2,PRXL2A,PHF6,PPHLN1,ZNF397,RAB14,PCGF5,CYRIB,PCF11,TRIM33,METTL13,TADA1,CATSPER2,DYNC2LI1,LUC7L2,CHMP3,MPC1,VPS29,GABRA2,GABRB1,UIMC1,CMPK1,POLR3K,GALNT1,MCM8,LUC7L3,CDK12,HOPX,CHAC2,TM7SF3,GAS1,KBTBD8,MAP3K20,GATA2,PGBD1,GALNT7,GFPT1,SLITRK2,USP38,GLRB,GLUD1,FAM126A,ADGRA3,GPR12,GPR22,GRIA2,GRIA4,RTN4IP1,GRSF1,GSR,RSPO3,GTF2B,TIGD2,TBRG1,GUCY1A1,FAM136A,TMEM87B,H3-3B,ABHD13,TEKT4,LTV1,HAS3,CEP19,CMBL,TMEM128,CFAP300,REPS1,HLA-DMB,HLA-DOA,HLF,MR1,HMGB1,HMGB2,HMGCR,HMGA1,HNMT,HNRNPAB,HNRNPC,HNRNPD,HNRNPF,HNRNPH2,GRPEL2,AFAP1L1,HPRT1,FAM76A,POC5,HSF2,WDR36,HTR2C,PPIL4,IDS,UBLCP1,IFNAR1,IGF1,IGFBP7,RBPJ,DOCK7,IK,IL1RAP,LIX1,IL13RA1,ING2,EIF3E,ZNF385B,ITGA1,ITGA4,ITGB5,ITGB8,JAK1,METTL21A,KPNA3,TNPO1,KTN1,LAMP2,LBR,LCP2,LIFR,LMAN1,LRP6,WDSUB1,GPR155,MAN2A1,MAOA,MAP2,MAP4,MARK1,MAT2A,AQP11,MDH1,CHIC1,MECP2,MEF2A,SRSF12,MET,CLIC5,PPM1L,POC1B,MKI67,MKLN1,MOCS2,CCDC80,MSH3,MSX2,MXI1,MYO6,PPP1R12A,NAP1L5,NAP1L1,CCDC50,NCBP1,NDUFB4,SPICE1,NEDD4,NEK1,NELL2,NEO1,NEUROG1,SLCO1C1,NFIA,NFATC3,NFKBIA,CSNK1G1,NIT1,CNOT4,NPR3,NPY1R,NPY2R,SLC11A2,YBX1,NT5E,SMIM11,NTRK3,OPA1,TNFRSF11B,MRPL39,OXCT1,PA2G4,PAFAH1B1,NFXL1,PAM,PDCL,PCDH7,PCM1,PCNA,CDK17,PDE3B,PDK1,PDK4,ENPP1,PDPK1,PENK,GDAP1,SAXO2,PFDN2,PFDN4,PIK3C2A,KCTD5,PITPNA,CCSER2,XRN1,ETAA1,PLAG1,PLEKHA5,PLAUR,TRMT13,OTULINL,PLEK,DHX29,RWDD4,APBB1IP,WDR44,EXOC6,SHLD2,SGTB,TAPT1,PNN,UBL3,NDFIP2,POU2F1,PPAT,MAP10,PPM1A,PPP1CB,PPP1R3D,TMEM106B,PPP2CB,PPP2R2B,CRLS1,PPP2R3A,PPP2R5C,PPP4C,PRCP,PRKAA2,PRKAB2,PRKAR1A,SLC35F2,XAF1,PRKDC,MAPK8,MAP2K6,ZRANB1,PRKX,CFAP46,GDPD1,ZNF280D,GDAP2,LRRC49,PSMB8,ANKRD49,TENT5C,PSMD5,CNTLN,ST7L,PTGER3,NCAPG2,PTGS1,PTHLH,PTGR3,TASOR2,CHCHD3,TRMT10C,PTPRD,PTPRK,PTPRM,PTPRO,FAM120C,PTPRZ1,PTS,PURB,NECTIN2,ZNF770,GID8,TUG1,TTC22,RAB2A,STX17,RAB6A,RABIF,FBXO34,TMEM167A,NOL8,RAD21,RAD23B,PLEKHB2,RAP1B,MBLAC2,ZCWPW1,SPATA6L,TMEM248,RASGRF2,KDM5A,RBL2,RBMS1,RALGPS2,FANCL,AKIRIN2,RFC1,HAUS2,RFX3,TMEM38B,ARMC1,DARS2,RIF1,SLC25A36,PBRM1,RNASEL,RPRD1A,RNF4,RNF6,LGI2,MOB1A,FAM102B,PCMTD2,RP9,RPGR,PSPC1,RPA2,RPE,TMEM100,RSPO1,PGM2,RPL5,RPL13,PPP6R3,FBXW7,TBC1D19,RPL22,RPL28,CPPED1,TMEM144,TMA16,RPL37,SYNJ2BP,STRBP,RPS6KA3,SLC25A34,RPS15A,RPS24,CCDC112,YOD1,MSMO1,SC5D,CIBAR1,SCNN1A,USP12,TNFRSF19,EIF4E3,RFESD,SLC30A10,SOX6,COG2,RRAS2,XRN2,CDV3,SFRP1,SFRP2,SRSF1,SRSF7,MED29,HSPA4L,CDKN2AIP,RHOBTB3,PPP1R9A,TMEM191C,KIF16B,ZNF507,DOCK10,THUMPD1,CILK1,FASTKD2,NLGN1,FLVCR2,INPP5F,MORC2,SLC1A3,DIS3,DENND4C,FAN1,NCBP2,LRRC55,SLC6A6,YEATS2,ATF6,SLC7A2,RAB3GAP1,RAB18,ELL2,NDC1,SLC12A2,SLC15A2,WDR11,SLC18A2,SLC20A1,INTS13,SLC20A2,PARVA,SNAI2,NUP133,AGK,EEF1AKMT2,UGGT2,SMS,SNAPC1,DAAM1,TMEM68,KLHDC10,ZNF839,RAB21,SNRPB2,SNRPD1,SNRPF,RBM34,DOP1A,DCP1A,SOS2,PDXDC1,BDP1,SP1,SP4,CAND1,SETX,EAPP,SPN,PLGRKT,TMEM126B,SRD5A1,SRP19,SRPK1,LMO3,TAB2,FAM241B,SSR3,ACSS2,ZC4H2,RABL3,DCUN1D4,ZNF25,LRCH1,SNX19,ST13,SEPTIN6,SNX13,ELOVL4,CEP68,STRN,STX3,TCAIM,STXBP3,BCAP29,MLC1,FBXO28,SYNE2,ARHGEF9,TBC1D12,C3orf70,ANKRD28,TAF2,DDHD2,PPIP5K2,ADGRL2,MGA,AGTPBP1,KLHL4,SERTM1,ZNF449,INTS6L,TUT4,ZEB1,TCF15,WASHC4,TCP1,SYNM,PCDHGA11,HGSNAT,PCDHAC1,GPRIN3,CTXN3,TEAD1,DICER1,TFAP4,C4orf54,TGFB2,TGIF1,SLC35A3,THRB,TIAL1,PHF3,SEC62,TGDS,TMX4,GPR137B,GPCPD1,TMEM131,LRRC8B,SUZ12,TNFAIP6,R3HDM1,SREK1IP1,TPD52L1,TTC33,TPM3,C9orf85,PIGN,TPP2,DDAH1,SMUG1,KLHDC2,CARHSP1,ORC6,ACOT9,TRPC3,SSBP2,RABGAP1,SLC7A11,STX12,KNOP1,UBE2B,UBE2E2,UBE2I,UBE2N,UBE3A,SUMO1,UFD1,UGP2,USP1,CCDC89,VCP,TCAF2,ERO1B,NSD2,EIF5A2,XPO1,YWHAB,SPATA1,ZBTB14,ZFX,ZNF711,MICU3,CLYBL,DPY19L4,TRIQK,MKRN3,ZNF131,ZNF143,SPTSSA,ZNF146,KCMF1,ABHD3,ZKSCAN8,ANKS1B,PNO1,PAIP2B,SPIRE1,ZNF207,ZNF112,ZNF236,SLC30A4,ENY2,EMSY,CADM2,C5orf15,EVI5,BBX,CDC42SE2,ALMS1,RNF103,SCG2,TRAPPC6B,GPATCH11,USP7,REEP5,SLC17A6,C4orf3,EPM2A,FAM13C,PAK5,SLITRK4,RASGEF1A,CERS6,KIAA1191,STAM,MLLT10,ACTR3B,SLC25A16,JMJD1C,ZNF248,SPRYD7,MSRB3,LYRM2,SSPN,KLHDC1,YEATS4,FRMD6,SOCS4,KCNH7,USP9X,RBIS,SYS1,TMEM215,UBN2,BIRC6,KIAA1143,TMCC3,STRIP2,AXIN2,FZD4,TTC8,RNF150,ODF2L,RIMKLB,H2BC21,INTS2,XPO5,GPR158,KLHL13,PCDH19,NUFIP2,TBC1D14,TXNDC16,CC2D2A,SLC25A53,NCEH1,STAMBPL1,STX7,ARHGAP21,MACIR,RAD54L,NSMAF,HOMEZ,OARD1,CUL3,ATRN,RELCH,TEAD2,RNF169,NYAP2,LRRN1,OFD1,C6orf89,GEMIN2,PARG,HAT1,BEND3,DGKE,ZBTB26,ZNF317,USP37,PIR,BLZF1,FHIP2A,MTFMT,WDR19,MLIP,ANKRA2,GATAD1,LAMTOR3,DYNLL1,SLC4A4,VAMP4,ZNF410,SMIM13,SNX4,RNMT,TNFSF12,ADAM9,CCDC126,SEC11C,FPGT,PEX11A,POLR1F,ALKBH1,SYNJ1,DDX18,AP1S2,SGCE,SKAP2,WASF1,IL33,BTRC,SENP5,WASL,THSD7A,MPZL1,SEMA5A,MAP7,SLC7A6,CLDN1,MTMR7,LATS1,SLC16A4,SMC3,CCDC34,SCAF11,MTURN,REPS2,DCUN1D3,LGI1,XPR1,LARGE1,VAPA,TMEM67,SRSF11,ATP6V1F,SOCS6,TRIP11,RHOU,GTF3C3,B4GALT6,CNOT8,SLIT2,PLAA,MID1IP1,CBY1,RASGRP3,ARIH1,MED17,FBXL2,QKI,ITM2B,NIPBL,ITM2A,ARHGEF6,RASAL2,ARMC8,PCYT1B,ATG5,RNF32,ABHD14A,NEPRO,LRRC57,RCHY1,SPTLC2,CNOT10,SCAMP1,C1orf43,FAM98A,CHD1L,MINPP1,CLOCK,TIPARP,NFE2L3,GDA,ZZZ3,ARHGEF10,SUSD5,ATRNL1,GLCE,MDC1,FAM169A,DNM3,SENP6,PHF14,CLINT1,RIMS2,ARHGEF26,ULK2,EDRF1,KIAA0408,USP34,EPC2,FGFR1OP2,ARHGAP32,SERBP1,NANP,RAPGEF5,BCLAF1,TBC1D5,SPCS2,SERTAD2,DAZAP2,TOMM20,SCRN1,FBXW2,ARHGAP11A,YTHDC1,LCMT2,ELMO1,C2CD5,MFAP3L,CABLES1,CEP170,TLK1,FBXO25,FBXO9,FBXO8,SUPT7L,LPGAT1,CHRDL1,DCLRE1A,TTC5,USP3,SLC29A4,NR1D2,RCE1,ZBTB33,RANBP9,DNAJB6,GJC1,ABCC9,ACTR3,RASGRP1,LRPPRC,INTS6,TIMM10B,NAMPT,TOB1,FAM13A,ABI2,SLC25A15,SYT14,TENM1,RBM5,PLEKHA2,RXFP1,MPHOSPH9,MPHOSPH6,TMEM35A,GREM1,PAN3,DSEL,USPL1,TOPORS,MTDH,ELP4,VPS13B,SPRY1,STAM2,STAG1,RTN3,LANCL1,FAM91A1,LMBRD2,MCTS2,ST3GAL6,YAP1,ARIH2,C6orf120,LYPLA1,PPIE,MERTK,SLC9A6,PITRM1,CCDC110,RPP30,SPTLC1,SLC35A1,SLC19A2,CCT2,PABPC1,PAIP1,POLR3G,KCNV1,POSTN,NPTN,TRMT2A,DMRT2,CELF1,CELF2,CTCF,GNA13,MOB1B,B3GNT2,CD24,TIFA,FOXP1,POLD3,OGA,NFAT5,PTGES3,DKK3,DTD1,TTC39B,HBS1L,FAM114A1,POP4,ARPP19,TCERG1L,TMEM183A,INO80C,MTHFD2,RPP40,DNER,FRS2,ARFIP1,SESN1,KLHL20,LSM1,HELB,RAB10,LYVE1,DIMT1,SUGT1,TCERG1,ZNF330,TOX3,CBX1,RABGEF1,LUZP2,STK39,EBNA1BP2,YWHAQ,COPS5,METAP2,GLIPR1,PRUNE2,KDELR2,SNRNP27,REP15,RAB31,MAT2B,NUDT21,EML4,C12orf75,ABHD2,ADAMTS5,RPP14,KIF3A,ZXDB,TAFA2,TBC1D8,GLMN,AP4S1,TEX30,GPBP1L1,KANK3,AKAP10,DDX20,SEC63,RNF139,XPOT,PXMP4,KLHL2,MOSPD2,PLCXD2,TRMT11,NIF3L1,GUF1,NAA35,RINT1,SHPRH,DUSP19,TAB3,LRRC25,ANKRD45,ARHGAP18,SAMD8,GABPB2,SPOPL,SYAP1,SFXN1,SP5,CACUL1,FOXQ1,ATXN7L2,LYPLAL1,BZW2,IFT81,ASTE1,TMEM230,ZCCHC4,ZBTB44,THYN1,MRPL15,CNIH4,RANGRF,TBK1,BRD7,TCEANC2,ARHGAP42,POGLUT3,ALDH1L2,DENND5B,ZNF704,CPNE8,TMOD3,OLA1,NUP37,POGLUT2,NME7,STRN3,LRP12,PSAT1,ERO1A,DCAF10,CEP41,HAUS3,EML5,ATP13A3,NDNF,HSPBAP1,MSANTD2,TEX9,GTDC1,TBL1XR1,TTLL7,MCTP1,UNC13C,EIF2AK4,METTL8,QSER1,SLC38A6,BORA,CAAP1,MCMBP,ZNF672,L2HGDH,ATP9B,YJEFN3,C10orf88,WWC2,NAA25,SEMA6D,LRFN5,DCAF17,CYP4X1,RELL1,ZNF606,SFT2D2,PPP1R21,FAM89A,RUBCNL,C2CD4A,TM2D3,LYSMD4,PREX2,SLC35F5,PFN4,THADA,NSUN3,XPNPEP3,CPEB4,CXXC4,ZNF667,GKAP1,C15orf61,FAM217B,DNAJC5,WDR61,TNKS2,NEUROD6,RBM43,ERICH4,MITD1,RBM26,SMIM4,NECAB1,SIMC1,ATL2,TMEM18,TENT4B,AZI2,PRR3,C18orf54,GREM2,GZF1,ZDHHC6,ACTR6,ASXL3,ZFP91,SWI5,LNPK,ZNRD1ASP,AARD,SMYD3,ZNF367,S100PBP,CCDC14,AP1S3,FBXL17,GNPNAT1,DCLRE1B,NABP1,ACVR1C,CASD1,KCNT2,RFLNB,POLR2M,ZBTB41,RSRC2,STEAP2,FBXO38,CDADC1,ITM2C,MAP1LC3B,RILPL2,CCDC148,CCBE1,SASS6,CPNE4
MicroRNA	hsa-miR-200a*:mirSVR_lowEffct	hsa-miR-200a*:mirSVR_nonconserved_lowEffect-0.1-0.5	MicroRNA.org	0	0	0	0	828	1690	ACADL,ACADSB,ACTG1,ACYP1,ACYP2,TMEM200A,SORCS1,PWWP2A,AK2,ATP6V1C2,ALCAM,ANXA4,APC,AQP4,RHOA,PHACTR4,ASPH,ATM,TRAK2,ATP1B2,ATP6V1G2,B2M,ADGRB3,BMI1,BMP3,BPGM,BTG1,C5AR1,TMEM50B,CACNB2,CAST,CAV1,CAV2,CBFB,CCNA2,CCNC,CCNG1,CCNG2,BROX,CD38,CD53,CDH11,CEBPD,CHRM3,CHUK,CLCN4,CLU,SCLT1,C4orf33,CPD,CHST11,LRRC58,LYSMD3,CRH,CS,LRRC3B,DNAAF10,CSNK1G3,VCAN,CTBS,PNPLA8,CTSB,DNAL1,FAM241A,AK3,F11R,SPOCK3,HEBP1,MANEAL,DLD,DLG2,CRISPLD1,SH3BGRL2,DYNC1LI2,TBX22,DTNA,RBM4B,RRP15,TVP23B,ZBTB7B,LAP3,ATL1,EDNRB,EEF1A1,TMX2,SETDB2,KLHL5,FSD1L,TRNT1,PHF20L1,TFB1M,EIF1AX,EIF2B1,NAA20,EIF4A2,TM2D1,ENPEP,HSPA14,EPHA7,EPS8,COX16,PBDC1,KLF3,EWSR1,MAGT1,F3,ZRANB3,RSRC1,ACSL4,PCBD2,WDR75,CEP78,UBR5,UCHL5,ZNF644,FER,FGF1,FGF12,FGF14,USP48,FAM8A1,IQCG,ZCCHC9,FMO5,CCDC73,YIPF4,NICN1,VTA1,PPHLN1,BRMS1L,TMEM107,RAB14,UFM1,TRIM33,NOP58,DYNC2LI1,LUC7L2,SSX2IP,MEGF10,NLK,GAB1,GABPA,GABPB1,GAD1,ARID4B,LUC7L3,GATM,FAXC,GK,GNB1,GNG10,SPSB2,GPM6A,GPM6B,GRB10,GRIA2,GRIK2,GRM7,GTF2H1,ATAD1,GUCY1B1,TMEM87B,GYG1,UTP4,H3-3B,HADHA,HAS3,HDAC2,HELLS,HEXB,HGF,TMEM128,TMEM141,SMIM3,HMGB2,HNRNPAB,HNRNPD,HNRNPH2,HNRNPK,HNRNPU,AFAP1L1,HPRT1,FOXN2,HTR2A,STARD4,ID2,UBLCP1,ALG2,IFRD1,CCN1,SELENOI,ZNF385B,ITGB8,STT3A,RNF215,ARL6IP6,METTL21A,KCNA4,KCNC2,KCNS2,LCA5,LAMP2,LMO7,CAPRIN1,SMAD5,MAN2A1,MCM4,TM6SF1,ME1,MEF2A,CLIC5,POC1B,ATXN3,MLH1,MLLT3,FBXO45,MNAT1,BORCS7,MRE11,CCDC80,MSH2,ADAM22,GEN1,MYO9A,NDUFA10,NEFL,NF1,NFIA,NHLH2,NPAT,RBM11,NRAS,NRCAM,NTRK3,HACD2,TNFRSF11B,ORC4,ORC5,GPR137C,PCSK6,NFXL1,PAX6,PDCL,PCDH7,PCDH9,PDE3B,PDE4B,SAXO2,FAM98B,SERPINI1,PIGC,ZFAND6,PLEKHA5,TMCO1,DHX29,PLS1,PLS3,HMGCLL1,PMP22,EXOC6,PNN,NDFIP2,PPA1,INO80,MINDY2,PPP1CC,PPP1R2,RSBN1,PPP2CA,PPP2R3A,ZNHIT6,PPP6C,SRGN,RBFOX1,PRKAA2,PRKAB2,PRKACB,XAF1,RNF111,PROS1,KLHL24,DYM,SLC38A9,VPS13C,SYTL2,PSMC4,PSMD1,RETSAT,PTGFR,CHCHD3,PTPRA,ABITRAM,LPCAT2,PTPRK,PTS,PURA,ARL14EP,TMEM255A,FKBP14,PTCD3,CDCA4,RAD51C,RAG1,RALB,RANBP2,ZWILCH,RAP1A,RAP1B,MBLAC2,SPATA6L,RB1,ARID4A,RBM3,RBMS1,RALGPS2,RBM28,TMEM33,RNASE4,RNF2,NKAPD1,EXD2,UQCC1,RORB,ELP2,RPGR,QRSL1,PPP6R3,BRIX1,RFK,TMEM144,ARSK,ABHD10,MCM10,GPALPP1,YOD1,SAMD9L,ATXN7,CIBAR1,ETNK1,TNFRSF19,TRIM36,RFESD,PIP4P2,ELMOD1,SDC2,IL17RB,RBM38,SOX6,MAP2K4,SRSF1,MTF2,SH3BGRL,PPM1E,RNF149,LRRC40,SLITRK3,FASTKD2,NLGN1,OSGEP,ZBTB1,SLC1A3,DIS3,SCYL2,LRRC55,SLC7A2,RAB3GAP1,RAB18,CCDC88A,NECAP2,SLC20A1,N4BP2,TPX2,CHFR,UGGT2,WDR12,SMS,SUMO2,SNAP25,SNAPC3,TMEM68,SAYSD1,CNOT1,ZNF292,PECR,DCAF6,SPN,LENEP,MYNN,SSBP1,COLGALT2,SSR3,CMAS,TBC1D9,NUP205,ELOVL4,ABRAXAS2,CEP68,UBXN4,SEPTIN3,GNG12,FBXO28,SYNE2,PLCB1,SYPL1,SYT1,TAF1,PPIP5K2,TAF9,TAL1,TASOR,TARS1,CSTF2T,TBCEL,EHBP1,ELOA,ZEB1,TRIM2,TCF12,PCDHGB1,PCDHGA11,VPS39,SMCHD1,RALYL,SIRT1,MOSPD1,COMMD3,SLC35A3,THRB,TIA1,TIAL1,TRAM1,CAPN7,TLE4,GPCPD1,CARNMT1,SREK1IP1,CCNDBP1,STXBP4,TRPC1,TRPC3,RABGAP1,PRKD3,UBE2D2,UBE2L3,UBE2V1,UBE2V2,SUMO1,FLRT2,UQCRFS1,VBP1,VCP,VDAC2,VIP,TCAF2,VLDLR,EIF5A2,ZBTB42,YWHAB,ZFX,ZNF711,DPY19L4,TRIQK,ZNF148,CCDC30,ABHD3,ZKSCAN8,ZMYM2,ZNF207,ZNF236,SLC30A1,CADM2,C5orf15,CHPT1,CCDC47,SLMAP,ST8SIA4,REEP5,PCNP,GOPC,RGS7BP,FAM13C,SMIM8,PELI1,MLLT10,NCOA4,SLC25A16,SHOC2,CUL5,SSPN,SOCS4,MICU2,SENP7,VWA5B2,KCNH7,CLK4,FUNDC1,BIRC6,LIN9,MYORG,CDC7,FZD4,TBC1D32,PTCHD1,RIMKLB,BEND6,INTS2,HECW2,LRRC7,RIC1,RELCH,SORBS2,NYAP2,PPFIA1,PARG,AP3B1,PPP4R4,TMEFF1,RBAK,LAMTOR3,EIF3J,VAMP4,RNF182,CDC23,COX19,URI1,CD164,RIPK2,SEC11C,DLK1,SUCLG2,SUCLA2,TRIM24,SPIN4,LIN7A,NRP2,SYNJ1,FUBP1,AP1S2,TCEAL8,CDKL2,PTBP2,VXN,RPL14,MTMR6,SMC3,CCNE2,RABEP1,DCLK1,ZMYM6,TMEM67,NAPEPLD,AIMP1,STK17B,CYTH3,ITGB1BP1,COPS2,TRIP10,NDST3,UBE4A,PLAA,C12orf29,SELENOF,ZRANB2,CRIPT,KCNK6,TNFAIP8,ARMC8,FAM149A,PIGB,DCAF13,TMEM186,RNF19A,STXBP5L,CXCL14,RWDD3,PNISR,CLOCK,RBM39,PARS2,WTAP,NECAP1,CHMP2B,ANKRD44,GDA,ZZZ3,TCP11L2,ATRNL1,MTRFR,UBXN7,LRRTM2,CEP135,MARF1,DNM3,EIF5B,SENP6,APPL1,EPC2,LAPTM4A,KIFBP,SERBP1,PCLAF,BCLAF1,SPCS2,KCTD4,EFCAB14,SREK1,C2CD5,MFAP3L,EPM2AIP1,CEP350,CEP170,TOMM70,BLOC1S6,FBXO22,FBXO9,OSBPL2,MYLK3,SUPT7L,FAM20B,CHRDL1,XYLB,USP3,NR1D2,DNAJB6,RAD50,CCDC43,ARL4A,INTS6,YAF2,TOB1,AKAP9,ABI2,CNEP1R1,ATP6AP2,SERF2,CNIH1,RBM7,LRATD2,PLEKHA1,OXNAD1,SCPEP1,NUTF2,TRIM13,PSMD14,ELP4,STAG1,DNAJA2,C8orf48,MCMDC2,C6orf120,ZSWIM7,COG5,RBM18,CAP2,SYNCRIP,APPBP2,IPO7,NEBL,GLRX3,CCDC110,RPP30,RANBP6,AP3M1,PDLIM5,MLH3,ATP2C1,PKD2L2,DMRT2,KHDRBS1,CELF1,CELF2,CTCF,PPA2,FOXP1,ZBTB11,DMAC2L,CYTH4,AHCYL1,INTU,ZMYND11,SRSF10,NAAA,SKIDA1,DNER,TUBGCP4,SERP1,SESN1,RNF115,FREM1,HELB,PPARGC1A,TCERG1,ZNF330,RBMX,TOX3,ZNF483,TMEM97,STK39,TSTD2,HNRNPLL,KDELR2,SNRNP27,REP15,C12orf75,DUS4L,TOPBP1,PTPN21,RPP14,KIF3A,AP4S1,ERLIN2,GPBP1L1,PSIP1,WBP4,PDCD10,RNF139,MGAT4A,OSCAR,TRMT11,PPCDC,NIF3L1,LDAH,GUF1,SPCS3,ZDHHC15,NEGR1,TMEM220,SMAP1,YPEL2,PABIR2,ZNF260,FAM133B,TBC1D31,WTIP,COA6,IHO1,ORMDL1,PAXBP1,ARHGAP12,ANKRD34B,IFT81,SESN3,ZC3H7A,C1GALT1C1,SETD2,MRPL15,ARHGAP42,TMTC3,DENND5B,CPNE8,LIX1L,ZFYVE21,JPX,NME7,C12orf60,PURG,STRN3,LRP12,MDFIC,IRX3,TATDN3,DCAF10,MXRA7,ATP13A3,ARMH3,OGFRL1,SCRN3,ARSJ,SRD5A3,MCPH1,DBX2,PARP8,SMC6,ALG11,TBL1XR1,NSUN7,TTLL7,CLIP4,ZFHX4,CCDC82,DNAI4,ZMYM1,BAALC,CBLL1,ATP9B,CEP76,JADE1,TRAPPC13,PHC3,DGLUCY,SEMA6D,DCAF17,PRCD,ZNF606,PPP1R21,FAM89A,UXS1,NAA50,WDR26,CEP63,FAM204A,C15orf61,RBM43,TMEM106A,C17orf75,C18orf54,AKTIP,PCNX4,CEP44,ERCC6L2,LNPK,ICA1L,MEAF6,CCDC14,C11orf1,AP1S3,FBXL17,DCLRE1B,METTL4,PCDH20,LYPD6,TMEM237,TMEM135,ZBTB41,APOLD1,FIP1L1,CCDC148,LAS1L
MicroRNA	hsa-miR-579-3p		MirDB	0	0	0	0	692	1174	ACOX1,ACTN2,ACVR2A,ZC3H6,TMEM200A,MYSM1,ADD3,PARP4,OSBPL6,OSBPL8,ATP6V1C2,ALCAM,ABCD2,GPRASP2,AMD1,APAF1,APBB2,APC,AQP4,ARSB,PLEKHA3,ZBTB10,TRAK2,ATP6V1B2,DPY19L3,ADGRB3,BCAT1,BID,BMPR1A,KLF9,CACNB4,CALM1,CAMK4,CAMK2D,CAMLG,CAPZA1,CAST,CAV2,CCNC,CD38,ENTPD1,CD44,CDC42,CDH10,CDKN1B,TLCD4,CHM,CHN1,MAP3K8,COX6A1,CPT1A,LYSMD3,CREB1,VCAN,NUS1,PNPLA8,CTSO,RAB33B,RC3H1,DNAL1,DBT,DCX,MYEF2,DDX5,AK3,TMEM47,NTM,C19orf12,DLG2,CRISPLD1,TBX22,DOCK1,TMED5,PRELID3B,GOLT1B,SH3GLB1,PHF20L1,EGFR,RDH11,LACTB2,PDIK1L,SNX25,RNFT1,HSD17B12,ELAVL4,ELK4,ERBB4,ETV1,EVI2A,FBXO30,MBTPS2,ZNRF3,FKTN,FER,FGF1,C19orf44,SNX9,FAM8A1,HPCAL4,ZCCHC9,DCDC2,ANKFY1,FYTTD1,SGIP1,DCUN1D5,CTDSPL2,C2orf88,MRPL45,MBIP,TDP2,HPS3,ZNF605,HOOK3,LUC7L2,OTUD6B,FUT8,LSM8,MEGF11,MEGF10,GABPA,GABRA5,GABRB1,GABRB2,RAB23,ERAP1,RAB8B,JMY,GJA1,GK,SLITRK2,USP38,GLS,GNAI1,GNAQ,PLEKHA8,GPM6B,GPR34,GPX7,GRB10,GTF2A1,ATAD1,GUCY1A2,ATG4C,HLF,MR1,HMGB1,HNMT,CAVIN4,AGFG1,HSD11B1,HTR7,DCP2,NUDCD2,IDS,IFIT2,PALM2AKAP2,EAF1,CNTNAP4,SSH2,CMC4,IRAK1BP1,ITGA4,STT3A,KCNC2,CLVS2,KCNQ3,KIF2A,CREG2,KIF5B,KPNA1,STXBP5,LCP1,LCP2,LIMS1,RBPMS2,LRP6,NCOA7,LSAMP,SMAD5,MARK1,AQP11,SMIM15,SPA17,MDH1,CHIC1,MET,CLIC5,PPM1L,POC1B,PDZD8,AFF1,MME,ADAM22,PPP4R2,MKX,MYO6,NARS1,PGM2L1,NCK1,IDNK,NFATC3,NFIB,NOVA1,NPY5R,YBX1,NUP98,NVL,GXYLT1,IGSF11,OMG,TNFRSF11B,DCUN1D1,PDE12,PAK3,PAX6,PDCL,PDK1,PFDN4,FAM98B,CDK14,PHB1,SLC38A2,PHKB,SMIM14,PIK3CA,PIK3CG,PIK3R1,ANKIB1,PLD1,PLN,PLS3,PCDH18,SHLD2,ROBO4,TAPT1,UBL3,EPB41L4B,C16orf91,LZTFL1,NDFIP2,POU2F1,POU3F2,PPM1A,PPP1CC,PPP2R3A,RANBP3L,RRN3,MARCHF5,RBFOX1,PRKAA2,PRKACB,PKIB,PKN2,PRPS1,PRPSAP2,KCTD9,MBTD1,SWT1,PSMD12,DPP8,PTGER3,TBC1D8B,TMEM260,CREBRF,PTPN4,PTPRD,LPCAT2,ODR4,MARCHF1,RAB3B,PHIP,RAB27B,TMEM255A,RAP1A,OXR1,RASGRF2,CCDC186,RBM4,NTAQ1,ANO10,RFX3,TMEM38B,RIF1,ABCE1,ROBO2,RP2,CWF19L1,RBM41,FBXW7,CPPED1,ZNF326,STRBP,RPS6KA3,RPS6KB1,YOD1,CSGALNACT2,ATXN7,ETNK1,VEZT,HSPA4L,SGCB,SH3BGRL,COBLL1,SH3GL3,ZNF280C,VPS50,NTNG1,FNDC3A,CNKSR2,NLGN1,ENPP4,SKIL,CCDC141,ZBTB1,DENND4C,RUFY2,SLC6A11,HABP4,RAB18,ELL2,IPO9,FAR2,PARVA,SNAP25,OCLN,PLCH1,SNRPB2,TMCC1,SCN3B,DHX36,KDM3A,SETX,SPAST,ERP44,SQLE,SRP19,SRP72,CTTNBP2NL,TBC1D9,ELOVL4,IGSF10,RTKN2,STRN,KLHL9,SUMF1,SYPL1,MAP3K7,CAMSAP2,TLCD5,ACSL6,TCF4,DMXL2,ZNF354A,TBC1D30,U2SURP,PSD3,PUM2,UFL1,TEAD1,SIRT1,TFRC,TGFBR1,RHOQ,CAPN7,TMX4,HEY2,TMF1,TMSB4X,LRRC8B,SUZ12,MMD,TTC33,TPR,CD2AP,CEP57L1,SSBP2,SLC7A11,BMT2,UBE2G1,UBE3A,VKORC1L1,UVRAG,ERO1B,EIF5A2,ZFX,ZIC3,PTPDC1,ZNF24,TRIQK,SCAI,TCEAL7,TM9SF3,TMEM167B,SPIRE1,CADM2,LAPTM5,OTUD7B,CSDE1,USP7,YIPF6,CFAP91,GOPC,FZD3,RTN4,SLITRK4,SMIM8,HNRNPA3,CERS6,STAM,SLC25A16,SSPN,NSUN6,SMIM10L1,FAM199X,YTHDF3,RAB22A,HDX,TMEM215,NDRG3,BIRC6,TBC1D24,NLN,PTCHD1,NWD2,BEND6,INTS2,SERINC1,SRGAP1,NUFIP2,TAOK1,NCEH1,FBXO33,ARHGAP21,CUL4B,SMARCA5,STIM2,SORBS2,OGT,CDC42BPA,PPFIA2,PPFIA1,ZFP14,DGKE,ZDBF2,AGPS,METTL14,TARS3,KLF7,UNC5C,RBAK,GATAD1,EIF3J,SLC4A4,VAMP4,BECN1,JRKL,LYRM7,CTNNAL1,ADAM9,RAB11A,RIOK3,DLK1,PROM1,APLN,ANGEL2,MTMR2,PRPF4B,AP1S2,THSD7A,SEMA5A,UBA3,PAPSS2,PIAS2,NTAN1,AIFM1,NEMF,REPS2,SLC16A7,SLC33A1,ZMYM4,LGI1,ELAPOR2,NAPEPLD,STK17B,B4GALT6,OVOL2,NDST3,UBE4A,SELENOF,ZRANB2,CRIPT,ARIH1,MED23,QKI,MOB4,ARHGEF6,PARM1,ONECUT2,ACBD5,NEK7,WWTR1,NECTIN3,MINPP1,PNISR,ANKRD44,CTCFL,LRRTM2,SENP6,APPL1,BZW1,PYGO1,TANC2,HDAC9,PHACTR2,ZBTB20,RB1CC1,FBXL3,ARL5A,C2CD5,PJA2,TLK1,DDX46,ALKBH8,TBC1D4,ZBED4,WASHC5,SV2B,FAM20B,LPGAT1,CCS,TSPAN2,HIPK3,FEM1B,ZBTB34,NAMPT,ABI2,AASS,SYT14,TENM1,LRATD2,OXNAD1,SCPEP1,RXFP1,CALCRL,MTDH,ELP4,GPHN,DENND4A,STAG1,NET1,MARCHF6,FAM91A1,GORAB,MERTK,SLC25A17,NSUN4,IPO7,FAM210A,CCDC110,PAIP1,RNF11,POLR3F,ATP2C1,MOB1B,DAPP1,FUT9,POLQ,STAG2,DKK3,MAP3K2,HBS1L,ARPP21,FRS2,ARFIP1,PPARGC1A,MALT1,RAB30,TOX3,RABGEF1,SLC27A2,PRUNE2,CPSF6,STMN2,ATE1,CEP43,ZNF277,MAP4K5,DUSP10,RASSF8,SEC63,AASDHPPT,LDAH,USP51,NEGR1,TMEM220,SMAP1,PABIR2,CADPS2,TRUB1,C1orf53,SLC35G1,SPOPL,HECTD2,VGLL3,OSTM1,FLVCR1,MCTS1,SAMD5,FAM76B,MRPL15,TCEANC2,NEXMIF,TMTC3,ZNF704,USP25,TMOD2,YPEL1,GRHL1,GGCT,ZNF655,ALG6,STRN3,PSAT1,SH3KBP1,BRCC3,IRX1,C1orf162,DCAF10,LACC1,TMEM30B,TSHZ2,CDC73,ADIPOR2,VCPKMT,ARMT1,OGFRL1,SRD5A3,DBX2,TUT7,ZBTB8A,TEX9,GTDC1,TBL1XR1,ZFHX4,QSER1,RPAP2,CEP76,JADE1,WLS,DSN1,DNAJB14,TRAPPC13,WWC2,PANK2,CSRNP3,FMN1,WDR89,FNIP1,MIGA1,PSAPL1,NAA15,C2CD4A,FAM204A,THADA,MBOAT2,NECAB1,PDLIM2,TENT4B,XPO4,HELQ,IKZF5,ASXL3,LNPK,ICA1L,SLC25A32,EXO5,RMND5A,GNPNAT1,MARCHF7,YTHDC2,PCDH20,PAPOLG,SLC30A5,LYPD6,GPBP1,TMEM135,PLPPR5,POLR2M,TIPRL,CYRIA,DENND1B,C6orf62
MicroRNA	mmu-miR-5101		MirDB	0	0	0	0	754	1383	ABCA1,ACAT1,ACVR2A,SLITRK1,MYSM1,GALNT13,SORCS1,AGTR2,OSBPL8,FBXO32,ALDH9A1,ABCD2,WDR31,APAF1,APBB2,XIAP,AQP4,AR,ARHGAP5,CNOT6L,PLEKHA3,KCTD14,ATP1B2,ATP2B1,PCMTD1,BICD1,BMP3,BMPR2,KLF9,CA3,CACNA2D1,CACNB4,CALB1,NUDT16,ZNF569,CAMK4,CAPZA1,FCHO2,CD44,CDC42,CDH2,CDH9,CDO1,CEBPG,TLCD4,CHML,CHN2,CHRNA1,CLTC,CNTN1,COL19A1,KLF6,RRM2B,MFSD4A,CREB1,CSNK1G3,MOB3C,UBXN2A,PNPLA8,ARHGEF3,CTSO,CYLD,GLT8D2,RC3H1,DAB1,DNAL1,DBT,C8orf34,DDX3X,DDX6,HDGFL3,DES,SPOCK3,DKC1,DLAT,DNAH5,TRDMT1,DPYSL3,DRD1,DTNA,DUSP3,TMED5,DYRK1A,PRELID3B,EXOSC1,ISOC1,E2F3,GLOD4,S1PR1,EDN1,EDNRB,ESYT3,TMTC1,FSD1L,EFNA5,EGFR,KMT5B,SAR1B,RLIM,SERPINB1,ELAVL2,ELAVL1,ELAVL4,ELK3,EPHA4,EPHA7,EPS15,ERBB4,ABI3,PHF20,ETS1,EXTL2,PCGF6,FBN2,HOOK1,FGF1,NOL7,FGF13,FKBP2,SFMBT1,RHBDD1,DCDC2,FLT3,SGIP1,PRXL2A,LLPH,ZNF397,CCDC77,GFM2,HPS3,TRIM33,HOOK3,OTUD6B,RBMX2,MEGF11,MEGF10,GABPB1,GABRA4,GABRB2,GABRB3,RAB8B,RSF1,MAP3K20,FAXC,MYPN,GLUD1,USP32,GNAL,GNAQ,GNB1,GNG10,GPD2,LPAR4,GRIA2,GRIA4,GRIK2,CHADL,NR3C1,GRM3,GRM5,CBR4,SPPL2A,GUCY1A2,PLXDC2,NUDCD1,QRFP,HIF1A,USP45,HLF,MR1,POC5,HTR2C,COL27A1,ID1,IDS,UBLCP1,PALM2AKAP2,IFNGR2,IGF1,EAF1,C5orf24,PUS10,IGSF1,IL13RA1,INSR,ZNF385B,ITGB8,ITPR2,KCNA2,KCNA5,KCNC2,KCND2,CREG2,KPNB1,KRAS,LAMP2,LIG4,LIMS1,LSS,SMAD9,MCL1,DNAJB9,CHIC1,MECP2,MEF2A,MET,CLIC5,KITLG,POC1B,ATXN3,PDZD8,MLLT3,MRE11,CCDC80,PYURF,MXI1,MYBPC1,NCAM2,PGM2L1,TTC9C,NEUROD1,SLCO1C1,NFIA,NFIB,CPSF2,SFXN4,CPXM2,NT5E,HCN1,NTRK3,GATC,GXYLT1,HACD2,OPHN1,OPRK1,CYCS,PAK2,PAK3,PCDH7,PCDH9,PDE1A,ENPP1,ENPP2,PFKFB2,PFN2,FBXL22,PIK3C2A,PIK3CA,PIK3R1,RIN2,PLEK,PUS7,MRPL50,DDIT4,PRRX1,ING3,SGTB,C16orf91,DNAJC18,POU2F1,POU2F2,POU3F2,POU3F4,CRLS1,PPP2R3A,PPP2R5C,PPP2R5E,PPP3CA,MARCHF5,RBFOX1,PRKAA2,PKIA,PRKAR2B,EPDR1,MAPK10,PRKX,PROS1,PRPS2,TET2,MASP1,COLCA2,SYTL2,ANKRD49,TENT5C,TBC1D8B,PTGS1,PTGS2,PTGR3,TASOR2,RPP25,YTHDF1,TMEM260,CREBRF,PTPN2,PTPN12,PTPRD,ODR4,PURB,TMEM70,STX17,MARCHF1,RAB6A,RAB27B,TMEM167A,RAD51C,PLEKHB2,RAD51D,RAP1B,RASGRF2,RBMS1,RALGPS2,ARHGAP17,HAUS2,RFX3,TMEM38B,DARS2,SLC25A36,PBRM1,RNASEL,ROBO2,RORA,ASXL2,RP2,RPGR,MARVELD2,RPL5,TMEM140,RBM41,FBXW7,C5orf22,ACER3,SYNJ2BP,STRBP,RPS6KB1,RRM2,ATXN7,NDUFAF7,ETNK1,SDC2,SDCBP,SRSF7,MTF2,VEZT,ZNF507,AAK1,CNKSR2,NLGN1,ENPP4,SKIL,FOXJ3,RUFY3,SACM1L,IWS1,RUFY2,SLC6A6,CD93,MREG,ATF6,SLC8A3,FAR2,SLC14A1,SLC22A3,TMEM30A,RCOR3,DAAM1,TMCC1,FAM126B,RBM34,ADAP2,SOS1,XPO7,SOS2,UTP6,SMG1,ENDOD1,SP100,ENKUR,ECHDC1,LMO3,SSR1,SMC5,ERBIN,EFR3A,IGSF10,C3orf33,UBXN2B,FAM168A,ARHGEF9,AEBP2,RPRD2,TSPYL4,NUP160,UNC5D,ACSL6,NEMP1,TCF4,TUT4,DPY19L1,RALYL,FNBP4,TEAD1,TFAP4,TFDP2,GRIP1,TGIF1,ABCA5,GPR150,TMF1,TMSB4X,KAT6B,TPMT,NR2C1,ZNF346,TRAF6,TRPC4,TRPS1,SPO11,SLC7A11,TTPA,UBE2A,NALF1,CCL28,UBE2L3,UGCG,UGDH,PITPNB,FLRT2,CEBPZOS,UTRN,VLDLR,NSD2,EIF5A2,NRIP3,YWHAB,YWHAE,YWHAZ,ZNF23,ZKSCAN1,RAD18,CELF4,TM9SF3,ZNF202,CADM2,LCLAT1,CSDE1,PRDM9,BBX,TRIM15,PDSS2,INTS12,FZD3,C5orf63,PELI2,PSMB11,SLC39A10,REEP3,PPP4R3B,SSPN,ANP32A,HS6ST2,UBN2,KIAA1143,BRWD3,TBC1D24,FZD4,RNF150,PTCHD1,NWD2,BEND6,SERINC1,HECW2,PCDH19,NUFIP2,NCEH1,LRRC7,SPOP,ARRDC3,CFAP97,HOMEZ,GNPAT,LCORL,PIK3R3,LRRC4C,CDC14B,METTL14,PDE8B,MCU,PDE5A,LRRC28,EIF3J,RAP2C,NOL4,C2orf69,EDF1,SNX3,RIPK1,LIN7A,SOCS2,KAT2B,SYNJ1,DDX18,VWC2L,SEMA5A,CLDN1,DDX21,DCUN1D3,DCLK1,ZMYM4,AURKB,XPR1,ZNF445,VAPA,TMEM67,DLGAP1,MED14,GPR55,SRSF11,TRIP12,B4GALT6,INIP,JAM2,NDST3,SLIT2,NRXN3,RRAGD,NRXN1,SLC24A2,ASB7,RASGRP3,CCDC78,GCA,BAMBI,NOCT,ARIH1,QKI,HOMER2,ARMC8,USP49,ONECUT2,SLC25A27,SLC4A7,ADAMTS3,STXBP5L,NPEPPS,FAM98A,VIRMA,C2CD2,RBM39,TIPARP,NCOR1,RSAD2,SPATS2L,NUP155,RALGPS1,HS2ST1,TSTD3,ERC2,CEP57,ULK2,SEMA3E,SECISBP2L,KIAA0408,PHACTR2,ZBTB20,RSL1D1,PET100,RNF144A,FBXW2,PITPNC1,DNAJC6,JAKMIP2,ZEB2,ARL5A,MSI2,NXPE3,CEP170,TRIL,TBC1D4,G3BP2,RABGAP1L,FAM20B,CHRDL1,RFT1,MED13,SLC12A6,PARP2,DNM1L,ABCC9,ARL4A,SP9,TXNDC9,RGS17,SENP2,GREM1,MTDH,VPS13B,HNRNPR,GPHN,SMNDC1,MARCHF6,NPM3,LYPLA1,FST,ZBTB18,SEMA3C,PITRM1,BBIP1,SLU7,MAB21L2,PABPC1,CDC42EP3,PDLIM5,POSTN,CELF2,GNA13,GHITM,DAPP1,FUT9,GMEB1,CCT8,FOXP1,STAG2,MAP3K2,CHL1,TTC39B,KDM5B,SRSF10,ARPP21,TMEM183A,NEK6,INO80C,RNF115,RAB10,PPARGC1A,LYVE1,BRD8,HPGDS,RBMX,TOX3,RAB31,C12orf75,RAPGEF4,STMN2,TPPP,ADAMTS5,TAFA2,LDB3,TMEM44,AKAP11,DUSP10,SERINC5,SEC63,RNF139,RNF24,CHP1,SYNRG,RINT1,NEGR1,SCOC,C16orf87,SHPRH,GTF2H5,SAMD8,C1orf146,SPOPL,IHO1,FGFBP3,ATXN7L3B,CACUL1,TP53INP1,LDLRAD3,ANKRD34B,FLVCR1,AGBL3,ZCCHC4,ZBTB44,LGALSL,ZDHHC21,DENND5B,ZNF704,TMOD2,OLA1,STRN3,DERL1,GNPTAB,NXPH1,DRAM2,IRX3,CLEC14A,CEP41,KREMEN2,EML5,RIC3,NDNF,CLXN,PANK3,PARP8,ZNF329,SMC6,ZYG11B,ERI2,MCTP1,CARF,UNC13C,QSER1,SLC38A6,THNSL1,PDZD7,JADE1,TRMT2B,ZNF354C,PLIN5,DCAF17,RELL1,VCPIP1,TTI2,CEP290,MAGI3,SRR,RAB11FIP1,WDR26,HEATR6,FAM111A,TNFSF12-TNFSF13,MED28,TET1,STEEP1,SLFN5,LRRC4,TTBK2,NECAB1,MTHFD2L,NFKBIZ,AZI2,ITIH5,DCLRE1C,ERCC6L2,LNPK,ICA1L,CPEB1,FAM168B,NUCKS1,CDNF,DEPTOR,ELOVL1,PAPOLG,SLC2A13,GPBP1,RAPH1,STEAP2,DENND1B,ANKRD13C,APOLD1,SASS6
MicroRNA	hsa-miR-129-5p:mirSVR_lowEffct	hsa-miR-129-5p:mirSVR_conserved_lowEffect-0.1-0.5	MicroRNA.org	0	0	0	0	1249	2879	ANKRD29,MIX23,SEH1L,ACADL,ACADM,ACAT1,ACP1,ACTN2,ACVR2A,TMEM200A,SORCS1,ADK,ADRA2B,ADRB3,AGL,OSBPL11,ALCAM,FBXO32,ALDH9A1,ALDOC,SLC25A4,APBB2,ARCN1,TRIM23,ARF4,RHOA,ARL1,ARSB,GAS2L2,PLEKHA3,ATF1,ATP1B1,ATP1B2,ATP2B1,FAM43A,CAPN12,ATP6V1C1,DPY19L3,ATRX,AUH,AVPR1A,DDIT4L,BCAT2,BMPR2,BRCA2,BTF3,CA4,CA12,CALB1,CALB2,CALM2,ZNF569,CALU,CAPZA2,CAST,CASP7,CASP8,CCNA2,METTL6,CCNG1,CD1D,ENTPD5,CD53,LRBA,SEPTIN7,CDC42,CDH2,CDH10,CDKN2C,ARL11,CTSC,RCBTB2,CHD1,CHN2,CHRNA5,ERCC8,AP3S1,CLCN3,CLTC,ACKR2,SCLT1,C4orf33,COL9A3,COL19A1,COMT,MFSD4A,CPE,CPM,FAM171B,HAPLN1,CS,CSNK1A1,DNAAF10,CSNK1G3,NUS1,PHACTR3,CYYR1,CST3,UBXN2A,PNPLA8,ARHGEF3,CTNNB1,CXADR,GLT8D2,DAZL,GADD45A,DDX1,DDX3X,DDX6,HP1BP3,DHX9,NSDHL,AKR1E2,NUDT12,BCL2L12,TIMM8A,GSDME,COCH,DLAT,DYNC1LI2,DUSP3,MTERF3,MED31,DERL2,DYRK1A,TMED7,E2F3,VPS36,DESI2,AASDH,GPR183,UBXN1,TXNDC12,EDNRA,ATL1,EDNRB,EEF1A1,MEMO1,MRPS7,POLR1D,SYT16,ESYT3,CRYL1,SETDB2,TMTC1,SCCPDH,ABHD17B,PHF20L1,EGFR,MRO,LACTB2,KMT5B,EHHADH,COMMD2,IER3IP1,GOLGA7,EIF4G2,IRAK4,ELAVL2,ELAVL1,STARD3NL,NAGPA,PLEKHO1,CRBN,EPHA5,EPHA7,ERCC6,PHF20,NT5C3A,ETFA,CDKL3,PIPOX,KLF3,BFAR,ERGIC2,SLC18B1,SLC25A37,ZRANB3,FBXO30,RSRC1,WAC,FANCD2,ACSL1,ARL6,SLC41A2,PCGF6,FBN2,ACAD11,CEP78,ZNRF3,UCHL5,ZNF644,CSAD,NIP7,FER,C19orf44,FGF2,ANTXR1,FGF5,POLR1B,FGF13,BIN2,ZCCHC7,FAR1,SETD3,FKBP2,FOXF2,PCYOX1,REV1,ZCCHC9,FMO1,ANKFY1,FMO2,FYTTD1,SLF1,CCDC73,HSDL2,RPAIN,YIPF4,C2orf88,DTL,PHF6,FXN,SARNP,MBIP,UFM1,GFM2,AZIN1,TRIM33,METTL13,ATP6V1H,THEM4,DPH5,DYNC2LI1,ZFR,FUS,L3MBTL3,NLK,GAB1,GABPB1,GABRA1,GABRB1,GABRB2,GABRG1,GABRG2,GAD2,CMPK1,GALK2,ARID4B,GALNT3,LUC7L3,TAGAP,CDK12,GAS1,SANBR,GATM,NIPSNAP2,GNPTG,GDI2,GEM,ZBTB37,USP38,GCLM,MYPN,GLUD1,USP32,GM2A,GNAI2,GNAI3,PLEKHA8,GPD2,GPM6A,FUT10,GPR34,GPX7,GRIA3,GRIA4,NR3C1,GRP,RIOX2,HAVCR2,RSPO3,TBRG1,PLXDC2,TMEM209,MEDAG,HADHA,ALKBH6,HEXB,HLA-DMB,HLA-DOB,HMGB3,HMGA1,HNMT,HNRNPF,HOXC9,HPRT1,FAM76A,HSD11B1,DNAJA1,TENT2,HTR2A,HTR2C,PPIL4,FAM117B,IDE,IDH1,NUDCD2,UBLCP1,IFNGR1,IFRD1,IGF1,C5orf24,IGFBP5,IGFBP7,JCHAIN,CIPC,ZNF518B,IL1RAP,IL10RB,IL13RA1,IL18,ITGB1,KCNA5,KCNC2,KCND2,KCNJ8,KCNJ14,KCNK2,KPNA1,KPNB1,KPNA4,TNPO1,KRAS,LCA5,LCP2,PIKFYVE,LIFR,PSTK,LIMS1,LIPA,LNPEP,RBPMS2,ANKDD1A,NCOA7,ZNF488,CAPRIN1,GPR155,MAK,TMEM17,MAP4,MARK1,MARK3,TTC14,MCAM,MCM4,SMIM15,BTBD1,ME1,MEA1,FRA10AC1,FBXO45,ABCC1,MYO1B,MSH2,MSH3,JAKMIP3,MSX2,MKX,GEN1,MMUT,MXI1,NAP1L2,NCAM2,NCK1,NDUFA8,SFR1,NEDD4,NEFL,NEK1,NELL2,NEUROD1,NF1,SLCO1C1,PPIL3,CSNK1G1,NFX1,NHLH2,CNOT2,CNOT4,CCN3,NOVA1,NPHS1,NPR3,YBX1,NT5E,NUCB2,HACD2,OPCML,OPHN1,DCUN1D1,DENND6A,OVOL1,PDE12,P2RX7,CPLX3,PAFAH1B1,ERRFI1,PAK2,PAM,PARN,PBX1,PCCA,PDE7A,PDE9A,PDGFRA,PDPK1,PEG3,PEX12,PEX13,PFDN4,CDK14,SLC25A3,SLC38A2,PNPT1,PIGC,RBM27,PIK3CA,PIK3R1,RIN2,ATAD2B,PITPNA,XRN1,ANKIB1,PLAG1,TRMT13,PLN,ZDHHC13,PCDH18,PUS7,ANKRD16,INO80E,PMP22,ZCCHC18,RC3H2,EXOSC9,PNN,SLC36A4,POLH,LZTFL1,NDFIP2,POU3F2,PPM1K,MAP10,PPP2CA,PPP2R2B,PPP2R3A,CROT,PPP2R5C,PPP3CB,PRKAB2,PRKACB,SLC35F2,PRKDC,MAPK8,EIF2AK2,THAP12,PRKX,TET2,KLHL24,HTRA1,SWT1,GIN1,ASPN,GDAP2,LRRC49,PSMB7,PAQR5,PSMC6,PTEN,PTGFR,PTHLH,TWF1,CREBRF,CEP120,OCIAD1,PTPRM,PTPRR,FAM120C,PARP16,PTS,TMEM70,HPF1,C2orf42,ZNF770,TUG1,RAB1A,MARCHF1,RAB6A,QSOX2,TMEM255A,RAC1,RAC2,NOL8,RAG1,RALA,RANBP2,RAP1A,SPATA6L,RARG,RASA1,RBBP6,RBBP7,TMEM161B,RALGPS2,ARHGAP17,RDX,SLC6A15,RECQL,FANCL,CEP192,REV3L,RFC1,UBR7,TMEM38B,MSTO1,CENPQ,LINS1,PBRM1,RNASEL,RESF1,BBS7,NKAPD1,FAM102B,ROBO2,ASXL2,TMEM19,RSPO1,ZNF654,CWF19L1,RPL10,PPP6R3,UEVLD,RFK,ZNF326,AGPAT5,RPLP0,SLC39A9,LAPTM4B,RPS7,RRM1,TCEANC,SAMD9L,NDUFAF7,TNFRSF19,EIF4E3,PIP4P2,SDHC,SOX6,MAP2K4,SFRP2,ZCCHC12,SUPT20H,TRA2B,MTF2,SGCB,CDKN2AIP,COBLL1,ZNF280C,KIF16B,ZNF507,TASP1,ADNP2,C14orf39,TTC27,FNDC3A,LRRC40,SYBU,TRAPPC8,SKIL,WDR37,CCDC141,ZNF365,DIS3,CDC37L1,DENND4C,MFN1,BTBD3,FAN1,LRRC55,CD93,YEATS2,POLR3B,ELL2,KIN,TSR1,SLC18A2,SLC20A1,N4BP2,SLC22A5,VPS35,PARVA,SNAI2,AGK,TMEM184C,EEF1AKMT2,EXOC1,SNAP25,SNAPC1,DAAM1,PLCH1,SOAT1,CACNA2D3,SOD2,DOP1A,SMG1,PECR,EMC3,WAPL,CAND1,EFCAB10,PPP2R2D,KIZ,TMEM126B,SQLE,SRI,C11orf87,TAB2,RO60,NEDD1,CMAS,LRCH1,LANCL2,IKBIP,NKRF,STAT1,WDR43,SNX13,NUP205,EFR3A,RTF1,ELOVL4,ABRAXAS2,CEP68,RTKN2,LARP4B,SEPTIN3,STXBP3,ATP11B,SULF1,FBXO28,ARHGEF9,VPS13A,DPH3,PLCB1,ANKRD12,PPIP5K2,TAF11,ADGRL2,MGA,TSPYL4,TASOR,CSTF2T,AGTPBP1,FBXW11,ZNF449,TCEA1,EHBP1,LETM2,ACSL6,TUT4,ZEB1,TCF12,SASH1,PCDHGB1,PCDHGA11,PUM2,GPRIN3,UFL1,DICER1,TGFA,TGIF1,SLC44A1,TIA1,TRAM1,TLE4,KIAA1217,ISCU,SEC62,LEPROTL1,NR2E1,HEY2,TMPO,POFUT1,SUZ12,TNFAIP6,MTREX,R3HDM1,ACAP2,TNPO3,TOP3A,TPM3,TPP2,NR2C1,NR2C2,DDAH1,CCNDBP1,PDSS1,RUNDC3B,STXBP4,PPIL6,SSBP2,TTC3,BMT2,STX12,UBE2D1,UBE2D3,CCL28,KCNQ5,UBE3A,SUMO1,UCHL3,VKORC1L1,UFD1,PIP5KL1,DNAJC12,UQCRB,FLRT3,FLRT2,USF2,EPHX4,KDM6A,MTCH2,VEGFA,VLDLR,ERO1B,WIPF1,NRIP3,YWHAZ,ZIC3,CNBP,PTPDC1,CLYBL,DPY19L4,LRRC74B,MKRN3,TMEM170B,TCEAL7,RAD18,CCDC30,TM9SF3,TMEM167B,CADM2,C5orf15,LAPTM5,CSDE1,PSMG2,ADPRM,BBX,CDC42SE2,ALMS1,RNF103,IFRD2,USP7,RAB7A,DEK,PCNP,C4orf3,CAMK1D,FZD3,RTN4,UBXN8,SLITRK4,HNRNPA3,PHTF2,PELI2,MLLT10,SLC39A10,NCOA4,SLC25A16,JMJD1C,PDHX,DPH6,PPP4R3B,NHSL1,PTP4A2,ANP32A,OIP5-AS1,SMIM30,YTHDF3,SENP7,GDF5,KCNH7,BIRC6,TMCC3,FZD6,ESYT2,ODF2L,MTUS1,SRGAP1,KLHL13,CC2D2A,PIP5K1B,LRRC7,SPARCL1,ARRDC3,CEP126,ZNF471,RIC1,CUL4B,CUL3,SLAIN2,ATRN,NYAP2,LRCH2,LRRN1,USP28,PPFIBP1,C15orf40,GPAM,CGGBP1,SHTN1,CDC14B,PPP4R4,MTFMT,SCARF1,ANKRA2,USO1,CADPS,MCU,STX16,BECN1,JRKL,B3GALT2,SNX4,SNX3,EED,RNMT,TNFSF10,SNAP23,FPGT,SUCLG1,SUCLA2,TRIM24,FAM104B,SOCS2,GGH,POLR1F,KAT2B,SYNJ1,ST3GAL5,DDX18,PRPF4B,JAZF1,AP1S2,SGCE,HERC3,MBD4,FUBP3,STBD1,PTBP2,TAF1A,VSTM2A,DHX57,SPAG9,LDB2,SHISA9,MTMR7,SLCO4C1,CCDC34,EBAG9,MTURN,ZMYM6,XPR1,SLC25A46,TMEM67,AIMP1,MPV17L,GPR55,SOCS6,NREP,TRIP12,TRIP10,RHOU,SNAP29,PRUNE1,NDST3,RPL23,UBE4A,RAB28,KL,NRXN3,C12orf29,HYPK,CIAO1,SELENOF,ZRANB2,SLC39A6,TNFAIP8,ARIH1,MED17,FBXL2,HECTD1,RASAL2,AKAP6,USP49,SESTD1,NEPRO,ABI3BP,INTS7,RNF19A,STXBP5L,VPS4B,GOSR1,NEK7,PKDCC,CXCL14,WWTR1,SLC35F1,KBTBD2,RWDD3,TMEM87A,NFE2L3,ANKRD44,CTCFL,SAMD10,TCP11L2,GLCE,ZNF451,LRRTM2,CEP135,MARF1,CLINT1,BZW1,NRSN1,EMC2,NEXN,SEMA3E,KIAA0408,WSB1,USP34,EPC2,FGFR1OP2,PCDHA9,ELMOD2,RNF144A,KIAA0586,TOMM20,RB1CC1,ARHGAP11A,METTL23,DNAJC6,JAKMIP2,FBXL3,C2CD5,MFAP3L,EPM2AIP1,BLOC1S6,FBXO3,SACS,ARFGAP3,RABGAP1L,ARNT2,FAM20B,TMEM65,P2RY14,CD302,CRYZL1,MED13,PTBP3,MED6,TANK,TOM1L1,RANBP9,SMC4,DNM1L,EDIL3,ZNRF2,ACTR3,ACTR2,TSPAN3,HIPK3,INTS6,NAMPT,YAF2,MBNL2,TENM1,RBM7,INTS4,PLEKHA1,AATF,RGS17,PCOLCE2,CFAP418,NUTF2,MTDH,PLIN3,ELP4,LRRC17,HNRNPR,SMNDC1,RTN3,RRAGB,SH3YL1,ARIH2,TUBGCP3,SLC30A9,FST,ZBTB18,RBM18,NOP56,NEBL,GLRX3,SPTLC1,ARFGEF1,NBEA,NXNL2,SMC2,AP3M1,KCNV1,POSTN,NPTN,EXOC5,MLH3,PKD2L2,DMRT2,CELF2,CTCF,STAU2,CD24,POLD3,NRG3,STAG2,CIDEB,TTC39B,AHCYL1,ARPP21,UTP14A,DNER,FRS2,NEU3,WDR3,GPR83,RAB10,LYVE1,KIAA2026,TOX3,MSL3,GOLIM4,STK39,IMMT,GLIPR1,KDELR2,LIAS,CPSF6,WWP1,CNTRL,B3GNT7,NUP42,CEP43,PTPRT,KIF3A,PWP1,TBC1D8,PLAAT3,NUDT4,SOX21,PSIP1,ZNF277,MRPL3,RASSF8,HPS5,RNF139,ZHX1,MOSPD2,SLCO2B1,MGAT4A,GUF1,ZDHHC15,RINT1,C16orf87,SHPRH,GTF2H5,TRAPPC11,DUSP19,ZNF260,MRFAP1,ZBTB8OS,VTI1A,BOLA3,SYAP1,CCDC39,ORMDL1,PAXBP1,ANKRD34B,IFT81,SAMD5,FAM76B,ATAD2,AGBL3,ZCCHC4,ZBTB44,CCDC113,SETD2,METTL5,GTPBP8,MRPL22,N6AMT1,SCG3,ZDHHC21,KBTBD3,NEXMIF,ZNF704,ETFRF1,CPNE8,USP25,CFAP54,DDX50,GID4,ALG5,JPX,NME7,C12orf60,C2orf49,MLPH,NENF,STRN3,DONSON,BAZ2B,GNPTAB,IRX3,C1orf162,SLC40A1,TATDN3,CEP41,HMGN5,HAUS3,MXRA7,TTC13,ATP13A3,NKAP,OBI1,SRD5A3,MCPH1,DNAAF4,TUT7,OGFOD2,ZBTB8A,MANEA,ZMAT4,FAM228A,GTDC1,TBL1XR1,NARS2,NSUN7,TTLL7,KATNBL1,ZFHX4,CCDC82,GSTCD,PTCD2,ZMYM1,QSER1,CSPP1,SLC38A6,BAALC,CAAP1,MCMBP,ADAL,ATP9B,DNAJB14,STN1,ELOVL7,C10orf88,SEMA6D,LRFN5,PGAP1,DCAF17,FNIP1,RPF1,MIA3,IFT74,FUZ,FBXO11,SPG11,WDR26,NUP35,SLC35F5,CEP63,EDEM3,NSUN3,NAPB,MED28,LRRC27,ZFP1,C15orf61,ADAM33,WDR61,RBM43,GOLM2,RBM26,GOLPH3,SLFN5,SNX16,LRRC4,MBOAT2,SLC39A8,ADGRL4,MTHFD2L,ATL2,TENT4B,TSGA10,LMBR1,SLC35G2,ITIH5,GREM2,LIMD2,ZNF106,PALS1,GZF1,DCLRE1C,DUSP16,ICA1L,IPPK,FBXL17,DCLRE1B,ACVR1C,PCDH20,PAPOLG,CASD1,SLC30A5,KCNT2,RFLNB,UBR3,MRPL32,GPBP1,ZBTB41,UPF3B,VOPP1,FIP1L1,ANP32E,SPATS2,MAP1LC3B,MPPE1,SLC66A3,C6orf62,RNF170,MAL2,ST6GALNAC5
MicroRNA	hsa-miR-3065-5p:mirSVR_highEffct	hsa-miR-3065-5p:mirSVR_nonconserved_highEffect-0.5	MicroRNA.org	0	0	0	0	1345	2687	MIX23,ABCB7,XKR4,SLITRK1,GALNT13,SORCS1,ADH5,ADM,ADSS2,VSIG10L,OSBPL11,TMEM123,ABCD2,GPRASP2,AMD1,AMPD3,ANXA4,ANXA7,APC,BIRC2,ARF4,ARHGAP5,FUNDC2,ATF1,ATOX1,ATP6V1A,ATP6V1B2,AVPR1A,ADGRB3,BCKDHB,FOXL2,BRAF,ZNF558,OSGIN2,MPPED2,TMEM50B,CAST,CASP3,CAT,CBLN1,CCNG1,CCNT2,SCARB2,CD38,ENTPD1,CD47,CDC5L,CDC42,CDK8,CDKN1B,CDSN,CEBPG,CFL2,CHM,CHN1,CHN2,CHRM2,SYNPR,CHRNB1,AP3S1,CLCN3,CLCN4,SCLT1,CNR1,COL19A1,COPA,COPB1,KLF6,COX4I1,B3GALNT2,FAM171B,LYSMD3,CREM,HAPLN1,CSE1L,CSF2RB,DNAAF10,CSTF2,UBXN2A,CTNNB1,CX3CR1,CXADR,PUS7L,FBLL1,DCAF8,CYP4B1,DGKB,DARS1,DAZL,DCK,MYEF2,DDX3X,HP1BP3,HDGFL3,DHX9,DDX10,THAP2,DHFR,NQO1,SEPTIN1,DKC1,DLAT,DLG1,DLG2,DNAH5,DYNC1I2,DYNC1LI2,CPEB2,DOCK3,DR1,DRD1,RIOK1,LONP2,DTNA,RBM4B,DERL2,DYRK1A,E2F3,E2F5,DESI2,TVP23B,S1PR1,NMD3,POLR1D,ESYT3,TMTC1,FSD1L,TRNT1,SH3GLB1,ZC2HC1A,MEGF9,EHHADH,ZNF706,EIF4A2,SAR1B,CEP83,ELAVL2,SDF4,ELF2,STARD3NL,DBR1,DCTN4,TM2D1,TUBE1,EPB41L2,EPHA4,EPHA5,CTTNBP2,ERCC6,GLTP,NT5C3A,ETF1,ETS1,PIPOX,EVI2A,EXT1,MAGT1,HDHD2,EZH2,NRN1,SLC25A37,NSRP1,GASK1B,FBXO30,ARL17A,ACSL3,ACSL4,SLC41A2,FBN2,WDR75,HOOK1,CDC40,CEP78,CHST15,CRLF3,ZNF644,CSAD,MED12L,NOL7,FGF12,FGF13,FGFR3,SNX9,SUCO,WDR17,RNF138,FOXF2,REV1,FMO2,FMO5,FMR1,CCDC73,CTDSPL2,HIKESHI,TRMT112,CHMP5,C2orf88,BTBD10,LLPH,PHF7,VTA1,PPHLN1,TMEM107,ARMCX3,UFM1,CYRIB,HPS3,LARP7,ESF1,AZIN1,PCF11,TADA1,LUC7L2,OTUD6B,FRZB,MPC1,ZFR,NUB1,FUT8,L3MBTL3,LCOR,NLK,GABPB1,GALNT15,SELENOT,GALC,ARID4B,GALNT3,PLPP5,ERAP1,HOPX,STK26,KBTBD8,GAS2,MAP3K20,NR6A1,GCNT1,GCSH,GALNT7,ST6GAL2,GCLC,GCLM,MYPN,GLS,GNAI3,GNAQ,PLEKHA8,ADGRA3,GPD2,GPM6A,GPM6B,GPR21,GPR22,GRIA2,GRIA3,GRIA4,RTN4IP1,NR3C1,HAVCR2,TIGD2,GUCY1A2,GUCY1B1,TMEM87B,GYG1,RAB2B,H2AZ1,NUDCD1,ALKBH6,C1orf94,HCCS,HELLS,HGF,UBE2K,MIER3,HLF,HMGB1,HMOX1,HNMT,HNRNPA1,HNRNPA2B1,HNRNPD,HNRNPF,HNRNPK,GRPEL2,HPGD,HPRT1,TTC30B,TENT2,HTR2C,STARD4,HTR5A,HTR7,TNC,IDH3A,UBLCP1,IFRD1,IGFBP3,PUS10,RBPJ,IGSF1,KANSL1L,IMPA1,IREB2,ZNF385B,ITGA1,ITGAV,ITGB5,ARL6IP6,KCND2,KCNJ10,KCNS2,KPNA4,PRSS35,STXBP5,KTN1,LAMP2,LFNG,LIMS1,LMO7,LNPEP,LPL,ANKDD1A,HINT3,LRP6,NCOA7,ARPIN,LTA4H,LYN,CAPRIN1,MAK,MAN1A1,MAOA,MAOB,MAP2,MARK3,MAT2A,MAX,MBNL1,DNAJB9,NUDT9,ME1,MEF2A,MET,FRA10AC1,MFAP3,CLIC5,MME,FBXO45,CD200,BORCS7,MSH2,MSH3,MSX2,MKX,RNF38,MYBL1,PPP1R12A,NAB1,NAP1L1,NAP1L2,NCL,NDUFA10,SEPTIN2,NEDD9,NEUROD1,NF1,NFIB,NFKBIA,NHLH2,CNOT4,CCN3,NOVA1,BRWD1,NPAT,NPM1,NPY1R,NPY2R,NPY5R,SLC11A2,NRCAM,NUCB2,OPA1,ZNF800,DCUN1D1,GPR137C,PEBP1,PAFAH1B1,PAFAH1B2,PAFAH2,ERRFI1,PCDH9,PCMT1,CDK17,PDE1A,PDE7A,PDGFA,PDK3,PDPK1,GPR85,GNG2,PFDN2,PFDN4,PFKFB2,PFN2,CDK14,PGGT1B,MTPN,SERPINE2,SERPINI1,PIGA,PIGH,RBM27,PIK3C3,RIN2,PIP4K2A,RETREG1,ZFAND6,ARMCX6,TMEM192,PLEKHA5,TRMT13,TMCO1,ZDHHC13,PLOD2,PLS1,PCDH18,HMGCLL1,APBB1IP,USP53,EXOC6,PRRX1,ING3,PNN,UBL3,EPB41L4B,POLB,LZTFL1,PPM1K,MAP10,PPP1R2,PIM3,PPP2CB,CRLS1,CROT,ZNHIT6,PPP2R5E,PPP3CA,PPP3CB,PPP3R1,RANBP3L,MARCHF5,PRKAA1,PRKACB,PKIB,OTUD4,PRKAR2A,PRKAR2B,PKN2,XAF1,PRKDC,EPDR1,MAPK9,RNF111,PRPS1,TET2,KCTD9,HAUS6,AFTPH,ZNF280D,QRICH1,ST7L,PTEN,TBC1D8B,PTGFR,MTMR10,PTGS2,PTK2,TMEM260,PTPN2,CEP120,LPCAT2,PTPRK,MRPL16,PTPRO,ODR4,RAD1,PIGX,GID8,TTC22,RAB1A,RAB2A,RAB6A,RAD21,ZWILCH,CRYBG2,RAP1A,RAP1B,RAP1GDS1,ZCWPW1,SPATA6L,C9orf40,RASA1,OXR1,RASGRF2,ARID4A,RBBP6,MAGOHB,RDX,AKIRIN2,CEP192,ELP3,TMEM38B,RGS7,DARS2,RHEB,RING1,TBCCD1,RIF1,PBRM1,RESF1,RNF2,RPRD1A,ARL8B,SETD5,BBS7,ROBO2,MRGBP,NUDT15,RPE,UBE2W,RHOT1,C18orf32,PPP6R3,BRIX1,RFK,TMA16,C5orf22,LIN7C,STRBP,RPS6KA3,LAPTM4B,LGR4,RPS24,TMEM200B,GPALPP1,SAT1,SATB1,MSMO1,NDUFAF7,SCNN1A,SCP2,CCL2,EIF4E3,ASIC4,PIP4P2,ELMOD1,KLHL10,SRSF3,SRSF5,SRSF7,BMP2K,MTF2,VEZT,HSPA4L,RNPC3,CARMIL1,SH3GL2,SH3GL3,RAB11FIP2,VPS50,RNF149,TASP1,C14orf39,PNRC2,SIAH1,FNDC3A,LRRC40,CNKSR2,TRAPPC8,SKP1,SLA,FOXJ3,ZBTB1,MFN1,RUFY3,MAPRE1,HABP4,SLC8A3,CCDC88A,KIN,SLF2,ATF7IP,SLC22A5,TPX2,PARVA,CHFR,SMARCA1,TMEM30A,EEF1AKMT2,UGGT2,RCOR3,SUMO2,SNAP25,TMEM68,SNCA,C9orf72,CFAP44,STK38L,CMTR2,CNOT1,FAM126B,CACNA2D3,SOD2,USP33,DCP1A,SON,ZNF292,SOS1,SOX1,SOX5,BDP1,PDS5B,DHX36,SP4,SP100,DCAF6,UAP1,WAPL,SPAST,SPOCK1,KDM4C,SRD5A1,ASH1L,SPART,SRPK1,TOGARAM1,RO60,CLASP2,SSB,SSBP1,FAM241B,RABL3,SS18,ERBIN,LANCL2,NXT2,SNX13,HSPA13,EFR3A,ELOVL4,METAP1,RTKN2,STRN,LARP4B,UBXN4,CCDC66,STX3,TCAIM,GNG12,FGD4,FBXO28,VPS13A,AEBP2,PLCB1,SYN2,SYPL1,PDS5A,RPRD2,ANKRD12,SCFD1,TAF1,PDGFC,CAMSAP2,TASOR,TBCE,FBXW11,ZNF449,INTS6L,TCEA1,EHBP1,NEMP1,ELOA,TCF4,DNAJC13,TUT4,ZEB1,GCFC2,TRIM2,TCF12,RPGRIP1L,WASHC4,DOCK9,FNBP4,SPPL3,PUM2,UFL1,ZDHHC17,TERF1,TFAM,TFAP4,SIRT1,COMMD3,TFPI,TGFA,SLC44A1,SF3B1,HEY1,NKX2-1,PHF3,CAPN7,TLE4,LEPROTL1,TMOD1,TMSB4X,WDR45B,LRRC8B,CARNMT1,TNFAIP3,MORC3,R3HDM1,KAT6B,ZNF281,MMD,SREK1IP1,TPD52L1,TPM3,GTPBP4,NR2C1,ORC6,NEIL2,ORC3,ACOT9,AMACR,CLEC5A,CD2AP,CEP57L1,TSN,TSG101,RABGAP1,TSNAX,TTC1,TTPA,BMT2,KNOP1,PRKD3,UBE2D1,UBE2D2,NALF1,UBE2E2,UBE2G1,UBE2I,UBE3A,UGDH,UGT8,UQCRC2,VCP,VHL,WIPF1,TMEM9B,YES1,YWHAZ,ZFP37,ZFX,ZIC3,MICU3,DPY19L4,RAD18,CELF4,ABHD3,ZNF202,C1GALT1,SMARCAD1,ZNF318,ZNF236,CADM2,POGLUT1,CDC42SE2,CHPT1,CCDC47,LMLN,MAPKAPK3,SLMAP,RAB7A,SLBP,ST8SIA4,ALDH5A1,SLC17A6,PLSCR4,PDSS2,CFAP91,EPM2A,RTN4,SCYL3,SLITRK4,RALGAPB,LYRM1,SMIM8,HNRNPA3,PHTF2,PELI1,SHOC2,JMJD1C,ZNF248,ADGRG6,SPRYD7,SMIM30,YTHDF3,SENP7,RALGAPA1,NRIP1,ETFBKMT,UBN2,PICALM,LIN9,TBC1D32,PTCHD1,RIMKLB,H2BC21,INTS2,COG6,SERINC1,SRGAP1,KLHL13,WDR35,TXNDC16,SLC25A53,PIP5K1B,NCEH1,ARRDC3,STX7,ARHGAP21,MACIR,CFAP97,WDR48,OARD1,CUL4B,CUL4A,CUL3,RELCH,STIM2,SORBS2,NYAP2,OGT,DPP10,LRRN1,GEMIN2,LCORL,MAP4K3,USP28,CIP2A,PEX3,PARG,BMF,C15orf40,BEND3,ZDBF2,API5,SHTN1,BLZF1,MIER1,FOXR2,DENR,PPP4R4,TMEM263,PRKRA,FAM72A,UNC5C,DYNLL1,LRRC28,KDM1B,SLC4A4,RAP2C,SMIM13,EED,RNMT,RIPK1,ADAM9,CD164,SNAP23,NAPG,MTMR1,RIOK3,SUCLG2,SUCLG1,SUCLA2,SPIN4,FAM104B,DIPK2A,IQGAP1,NRP2,CDC123,NAE1,ANGEL2,JAZF1,AP1S2,BCL10,HERC3,WASF1,FUBP3,JPT2,UMAD1,WASL,CDKL2,VSTM2A,PSTPIP2,MORN2,PIAS2,CLDN12,CERS5,USP14,BORCS8,USP8,MTMR6,SLCO4C1,CCNE2,SCAF11,BUB3,ZMYM6,LRRFIP2,LGI1,TMEM67,MPV17L,SRSF11,TRIP12,GTF3C3,CNOT8,NEMP2,INIP,RAB28,RBM25,KL,NRXN3,RRAGD,ASB7,SELENOF,SNRNP40,MED21,SLC39A6,CRIPT,BAMBI,ABCG2,ARIH1,MED23,ANKRD40,GGPS1,MOB4,ARMC8,AKAP6,ATG5,ABI3BP,ADAMTS3,RCHY1,EEF1E1,ACBD5,THUMPD3,EI24,ZFP28,WWTR1,SEC22B,FAM98A,TPGS2,CHD1L,RWDD3,GOSR2,PNISR,CLOCK,PREPL,RBM39,WTAP,NECAP1,ANKRD44,HIGD1A,GDA,RNF7,TRAF4,MOXD1,RSAD2,ZZZ3,MORF4L2,RALGPS1,GLCE,ZNF451,SOCS5,SENP6,ERC2,PHF14,LSM14A,NRSN1,CEP57,EDRF1,SECISBP2L,DOCK4,HDAC9,WSB1,GPRASP1,TCTN3,KIFBP,ZSCAN12,JADE3,PCLAF,RAPGEF5,RNF144A,SERTAD2,TOMM20,SREK1,PITPNC1,ARHGAP11A,ZNF804A,LCMT2,ZEB2,ARL5A,C2CD5,ZNF518A,KIAA0753,FBXL4,CEP170,TOMM70,SETDB1,SEC24D,FCHSD2,BLOC1S6,FBXO25,TBC1D4,FBXO9,FBXO3,ZBED4,SNAP91,SACS,MYCBP,TMEM65,OXSR1,USP3,FDXACB1,SLC12A6,PTBP3,CASP8AP2,ZBTB33,RANBP9,DNAJB6,DNM1L,ARPC5,ACTR2,TSPAN3,ANKRD46,ARL4A,NAMPT,TIMM10,YAF2,AASS,ATP6AP2,RCL1,RBM7,LRATD2,RBM5,PLEKHA2,RGS17,CALCRL,PSMD14,CTDSPL,RSKR,SRRM1,SPRY1,ABCC4,NET1,BET1,CWC27,SAP18,SMNDC1,RTN3,LANCL1,C8orf48,RACK1,YAP1,TESK2,C1D,N4BP2L2,SLC30A9,PIBF1,SLC25A17,SLC9A6,SEC23B,SEC23A,SYNCRIP,APPBP2,IPO7,ARL6IP5,HTATIP2,SPTLC1,SLC35A1,SLC19A2,ARFGEF1,DRAP1,RNF11,PDLIM5,DNAJC2,POLR3G,ATP2C1,KHDRBS1,CELF2,B3GNT2,STAU2,DAPP1,VPS41,GMEB1,FOXP1,OGA,PTGES3,PLK4,CHL1,DTD1,TTC39B,AHCYL1,ZMYND11,SRSF10,TMEM183A,NCKAP1,INO80C,SKIDA1,UTP14A,DNER,ALDH1L1,TUBGCP4,PGRMC1,ERLEC1,KLHL20,HELB,BCLAF3,RAB10,KIAA2026,MAN1A2,TCERG1,SUB1,GPR75,MSL3,TNRC6A,ZNF638,TMED2,LUZP2,ASCC3,HNRNPLL,METAP2,PRUNE2,ANKRD42,MAT2B,EML4,DDX52,CECR2,PCLO,SERP2,ADAMTS5,HIBADH,ZWINT,SOX21,PSIP1,STRAP,SUPT16H,AKAP11,DDX20,DUSP10,RASSF8,KLHL2,VPS45,TRMT11,PPCDC,NEGR1,SCOC,MMGT1,CIBAR2,ZNF787,CXorf38,ZFAND4,PABIR2,FAM133B,TRMT10A,LRRC25,MRFAP1,SAMD8,TRUB1,SLC35G1,SPOPL,NKIRAS1,C2orf68,SFXN1,ORMDL1,PAXBP1,HECTD2,TP53INP1,LYPLAL1,PSMG4,SNX24,BZW2,ACAD9,TMEM14A,MAGEH1,ATAD2,ZC3H7A,CCDC113,GTPBP8,TIMM21,DNAJC15,NXT1,MYLIP,TMTC3,OSCP1,USP50,ZNF704,UHMK1,USP25,HSPA12A,SENP1,SGMS1,DDX50,SAC3D1,SMIM7,TRHDE,FBXO48,STRN3,LRP12,PSAT1,MDFIC,UBQLN1,DERL1,ERO1A,GNPTAB,DRAM2,SLC40A1,CEP41,TMEM30B,HAUS3,MXRA7,TTC13,CEP97,RIC3,NDNF,ARMT1,OGFRL1,B3GLCT,ARSJ,MCPH1,ICE2,PLEKHF2,SMC6,ZBTB8A,GAL3ST4,GTDC1,ZFHX4,CARF,TTC21B,SLTM,CMTM7,SLC38A6,CAAP1,THNSL1,PYROXD1,ATAD5,PTGR2,L2HGDH,ATP9B,CEP76,JADE1,ELOVL7,PHC3,PANK2,FMN1,PLIN5,TAFA1,ZNF606,UXS1,ASRGL1,NAA15,ABHD18,C2CD4A,ALPK1,WDR26,PHAF1,EDEM3,HSD3B7,THADA,NAPB,MED28,SPHKAP,TET1,CPEB4,ZFP1,WDR82,TNKS2,NEUROD6,GOLM2,RBM26,CMPK2,GOLPH3,LRRC4,MOAP1,SLC39A8,TTBK2,TFB2M,ATL2,ZFP90,SMIM12,RBM45,SOX17,AZI2,THUMPD2,NDFIP1,TMEM168,ERCC6L2,ZNRD1ASP,SLC25A32,ANAPC1,SMURF2,SMYD3,ATPAF1,ARV1,FBXL17,GNPNAT1,YTHDC2,NABP1,METTL4,RFX7,PCDH20,SLC30A5,KCNT2,MRPS26,SLC2A13,GPBP1,NBEAL1,TMEM135,TMX1,FBXO38,YIPF5,DENND1B,ANKRD13C,APOLD1,FIP1L1,TRMT1L,MAP1LC3B,CPLANE1,SLC66A3,RNF170,CCER1,NETO2,ANO6,TIRAP,CPNE4,FAHD1
MicroRNA	hsa-miR-548e-5p		MirDB	0	0	0	0	890	1564	NAT1,ACVR2A,TUBGCP5,ADAM10,ZC3H6,SORCS1,OSBPL1A,OSBPL6,OSBPL8,AHR,ALOX5AP,FLYWCH2,APBB2,ARAF,ARHGAP5,ARNT,CNOT6L,PLEKHA3,ATP1B3,ATP2A2,ATP2B1,DCBLD2,UBR1,DPY19L3,ATRX,AVPR1A,PCMTD1,BMP3,BMPR2,BSG,KLF9,BTF3,BTG1,MPPED2,CACNA2D1,CALM2,CAPZA2,CASP2,CASP8,FCHO2,CBFB,CCNE1,ENTPD1,FSBP,CDH2,CDH8,CDH11,CTSC,TLCD4,RAB3C,CHUK,CLCN5,SCLT1,COL12A1,COL19A1,COX4I1,RRM2B,G0S2,CHST11,CREB1,ATF2,CSNK1G3,CSNK2A1,CSTF2,CTBS,PNPLA8,CYLD,RC3H1,DBT,DCX,MYEF2,AK3,HP1BP3,DMXL1,TMEM47,RAMAC,CDON,TBX22,CPEB2,DPP4,ITCH,DTNA,DYRK1A,TMED7,ISOC1,HDDC2,ATL1,YBX2,TMTC1,EGFR,CDCA7,EHHADH,EIF1AX,EIF4B,RLIM,HSD17B12,ELAVL2,ELAVL1,ELAVL4,EPB41L2,IPO11,ZDHHC2,NUSAP1,RAB9B,EPS15,FAM172A,ETFDH,ETS1,ETV1,KATNAL1,MAGT1,RBM48,GASK1B,KRCC1,PRR16,SLC41A2,WDR75,ZNRF3,ABRAXAS1,MED12L,KIAA1109,ANTXR1,POLR1B,FAR1,SETD3,RNF138,DCDC2,FMR1,DCUN1D5,FNTA,RPAIN,BTBD10,PHF6,RAB14,CYRIB,TRIM33,TADA1,LUC7L2,RTRAF,YPEL5,FZD2,SPATA5,L3MBTL3,LCOR,LSM8,GAB1,GABPB1,GABRA1,SELENOT,RAB23,GABRG1,GABRG3,CMPK1,RAPGEF6,GALNT3,CDK12,STK26,MAP3K20,COL25A1,PHAX,JMY,ST6GAL2,GK,SLITRK2,USP38,GLS,GMFB,GNAI2,PLEKHA8,GPM6B,GRIA2,NR3C1,GSPT1,GTF2A1,SPPL2A,TBRG1,GUCY1A2,SLC35B4,ABHD13,HCCS,USP45,HMGB1,HNMT,HNRNPC,HNRNPH1,FAM76A,HSBP1,HSF2,TENT2,DCP2,UBLCP1,PALM2AKAP2,CCN1,RBPJ,TSPYL5,ZNF518B,SSH2,INPP5D,ITGAV,KCNK2,KIF5B,KPNA1,KPNA3,KPNA4,LCA5,LAMP2,RPSA,LCP1,LIFR,LMO7,HINT3,M6PR,CAPRIN1,SMAD5,TMEM17,MAN2A1,MAP4,TTC14,MCM6,DTX3L,SMIM15,DNAJB9,CHIC1,MDM4,MECP2,MIA2,PPM1L,ATXN3,PDZD8,AFF1,MLLT3,MME,CD200,PYURF,PPP4R2,MKX,RNF38,MYBL1,MYO6,PPP1R12A,NAP1L5,GPR84,PGM2L1,SEPTIN2,NF1,NFIA,NFATC3,NFIB,NFKBIA,CPSF2,CNOT4,RAB12,NPY1R,GAS2L3,NUP88,OPA1,ORC5,DCUN1D1,PCSK6,CYCS,ERRFI1,PAK2,PCDH7,PCM1,C4orf46,PDE1A,PDE3B,PDGFA,PDK3,PEX7,PGK1,MTPN,SLC38A2,SIAE,PIGA,DNAJC10,SMIM14,PIK3C2A,PIP4K2A,RETREG1,PLAG1,PLAGL1,PLEKHA5,PLD1,PCDH18,PMP22,RC3H2,ING3,PNN,EPB41L4B,SLC36A4,PPM1B,TMEM106B,RSBN1,PPP2R2B,PPP2R5E,PRKAA1,PRKAA2,PRKAB2,PRKACB,PRKAR1A,PIGW,PRKCA,CISD3,PRKG2,MAPK1,MAP2K6,TRIM44,TET2,KCTD9,AFTPH,KLHL28,ZNF280D,SLC38A9,VPS13C,DPP8,YTHDF1,CREBRF,PTPN3,BPNT2,LPCAT2,PURA,RAB4A,RAB6A,PID1,PHIP,PLEKHB2,RAP1A,MBLAC2,RAP2B,PDPR,TMEM248,RB1,KDM5A,RBBP4,RBL2,TMEM161B,GPATCH2,RDX,HAUS2,RFX3,UBR7,RIT2,RING1,SLC25A36,RNF6,SBNO1,ABCE1,BBS7,FAM102B,RORA,ADI1,UBE2W,RPL13,PI4K2B,TMA16,UFSP2,LIN7C,RIMKLA,RPS6KB1,TCEANC,GPALPP1,AP1AR,STRADB,SAMD9L,ATXN7,EIF4E3,SDCBP,SFRP1,SRSF1,SUPT20H,SRSF3,MTF2,DNAJC8,CDKN2AIP,ZNF652,SH3BGRL,PPP1R9A,RAB11FIP2,PPM1E,KIF16B,AAK1,CILK1,FNDC3A,SLITRK3,CNKSR2,INPP5F,LYAR,SKP1,SKP2,FOXJ3,PRPF40A,CDC37L1,BTBD3,RUFY2,SCYL2,SLC6A6,HABP4,RAB18,ELL2,NDC1,SLC12A2,FAR2,SLC16A1,SLF2,N4BP2,ATF7IP,ENAH,PARVA,TMEM30A,SV2C,EEF1AKMT2,H2AJ,RIMS1,SNAP25,RAB21,SNRPD1,TXLNG,FAM126B,SOS2,TNIK,PDS5B,SMG1,SP1,CLUAP1,WAPL,ERP44,UHRF1BP1L,SPOCK1,CDK19,LMO3,SRPK2,C11orf87,CLASP2,NEDD1,KMT2E,SMC5,DCUN1D4,LRCH1,CTTNBP2NL,SNX13,ELOVL4,METAP1,PASK,MESD,STRN,KLHL9,FAM168A,ARL6IP1,KLHL7,FGD4,ARHGEF9,VPS13A,AEBP2,C3orf70,SYPL1,ANKRD28,SYT4,TAF1,DENND5A,MAP3K7,CAMSAP2,TASOR,UNC5D,TBCEL,KLHL4,ZNF449,NEMP1,VMA21,RPGRIP1L,SASH1,DOCK9,U2SURP,USP24,PUM2,TDG,TFPI,TGFA,SLC44A1,TIAL1,ABCA5,CBX5,PHF3,TGDS,TMX4,TMPO,TMEM131,CARNMT1,RPL13A,ZNF281,TOP2B,TPD52,PIGN,TPT1,NR2C2,TRAF6,CCNDBP1,TRPC1,CEP57L1,TSG101,BMT2,UBE2D3,UBE2G1,UBE2I,UBE2L3,UBE2V1,UBE3A,AMOT,UGCG,UGP2,DNAJC12,FLRT2,UTRN,KDM6A,ERO1B,NSD2,EIF5A2,NSMCE2,NRIP3,YWHAB,SAR1A,DPY19L4,TRIQK,SCAI,CELF4,ZNF148,VEZF1,ZMYM2,ZNF236,CADM2,C5orf15,LAPTM5,PSMG2,BBX,CCDC47,SLBP,DEK,ALDH5A1,PARP11,FZD3,SLITRK4,PHTF2,CERS6,NCOA4,PPP4R3B,ZDHHC20,FRMD6,SOCS4,SKA3,FAM199X,SENP7,NRIP1,KCNH7,HS6ST2,UBN2,BIRC6,BRWD3,FZD4,RIMKLB,SERINC1,HECW2,PCDH19,NUFIP2,MIB1,TXNDC16,TAOK1,EEA1,FAM135A,RIC1,CUL4B,RELCH,RNF169,MED30,NYAP2,OGT,CDC42BPA,LRCH2,LCORL,MAP4K3,POGK,PPFIA2,PPFIA1,PIK3R3,DGKE,API5,KLF7,CADPS,MCM9,RAP2C,B3GALNT1,NOL4,EED,CCDC126,TNFRSF11A,SPIN4,POLR1F,SYNJ1,ANGEL2,EIF2S2,CPNE3,PRPF4B,AP1S2,HERC3,THSD7A,PTBP2,VSTM2A,SPAG9,PIAS2,CLDN1,MTMR6,CCDC34,REPS2,DCLK1,ZMYM4,XPR1,LARGE1,VAPB,DLGAP1,RPS6KA5,AIMP1,CYTH3,SRSF11,SOCS6,TRIP11,B4GALT6,TXNL1,UBE4A,PLAA,RRAGD,ASB8,ZRANB2,ARHGAP29,MED21,BRI3,GCA,BAMBI,ARIH1,QKI,ANKRD40,ROCK2,USP49,ONECUT2,SLC4A7,PMPCB,STXBP5L,SPTLC2,CCDC28A,TBPL1,GOSR1,BAG4,ACBD5,THUMPD3,CLOCK,TMEM87A,PREPL,ANKRD44,CTCFL,SAMD10,TCP11L2,SOCS5,CNTNAP2,DZIP3,DNM3,PHF14,UBE3C,CEP57,SECISBP2L,TANC2,DOCK4,HDAC9,WSB1,CCP110,FGFR1OP2,PHACTR2,TES,ZBTB20,TOX,PHF19,JADE3,SPCS2,ARHGAP11A,YTHDC1,DNAJC6,FBXL3,MFAP3L,CABLES1,MSI2,NXPE3,TRIL,PJA2,BLOC1S6,FBXO22,TBC1D4,SNAP91,ARFGAP3,TMEM65,LPGAT1,GFPT2,GOLGA5,MED13,NR1D2,PTBP3,CASP8AP2,MED6,PDCD6,HMGXB4,EDIL3,ARPC5,HIPK3,FEM1B,ZBTB34,TOB1,AKAP9,ABI2,SLC25A15,TENM1,GNB4,CALCRL,ZKSCAN4,TRIM13,RCAN2,RSKR,HNRNPR,ZMPSTE24,NET1,SMNDC1,LANCL1,YAP1,GORAB,SLC30A9,ZBTB18,UBE2E3,SEC23B,SEMA3C,NEBL,FAM210A,SLC19A2,GK5,AP3M1,KCNV1,NPTN,EXOC5,CELF2,CTCF,MOB1B,FUT9,FOXP1,AP4B1,EIF2AK1,PLK4,STAG2,AFF4,MAP3K2,CHL1,ILDR2,SRSF10,ARPP19,ARPP21,FRS2,SERP1,SESN1,KLHL20,BCLAF3,TCERG1,RAB30,RBMX,TOX3,HTATSF1,MAP7D2,RABGEF1,UBE2Q2,TLK2,CECR2,ADAMTS5,ATE1,HIBADH,PTPRT,ZXDB,PSIP1,WBP4,RASSF8,SEC63,ZHX1,KLHL2,TRMT11,SPCS3,ZDHHC15,NEGR1,MMGT1,MAPK1IP1L,DUSP19,PABIR2,SAMD8,TRUB1,SFXN1,VGLL3,CACUL1,LDLRAD3,ANKRD34B,OSTM1,RGCC,SAMD5,FAM76B,SETD2,MRPL22,LGALSL,BRD7,ARHGAP42,ZDHHC21,TMTC3,UHMK1,USP25,ZDHHC1,SENP1,SGMS1,NUP37,HCFC2,NME7,UBQLN1,TTPAL,SYT10,TSHZ2,RNF128,CEP97,RNASEH2B,ARMT1,OGFRL1,B3GLCT,SMC6,TBL1XR1,PALB2,KATNBL1,MCTP1,ZFHX4,CCDC82,CARF,QSER1,CBLL1,NAA25,PGAP1,VCPIP1,THOC7,ABHD18,NAA50,WDR26,PREX2,NAPB,TET1,ZFP1,TNKS2,GOLM2,GOLPH3,SNX16,LARP4,SLC39A8,RRAGC,TTBK2,TENT4B,TSGA10,NSD1,XPO4,THUMPD2,IKZF5,NDFIP1,GMCL1,GZF1,ZFP91,LNPK,ICA1L,MFSD14A,NUCKS1,SMURF2,ZNF367,IPPK,GINS3,RMND5A,AIDA,PAPOLG,CASD1,SLC2A13,LYPD6,GPBP1,ZBTB41,STEAP2,LACTB,ANP32E,MAP1LC3B,TOR1AIP2,ANO6,SASS6
MicroRNA	hsa-miR-7-1*:mirSVR_lowEffct	hsa-miR-7-1*:mirSVR_nonconserved_lowEffect-0.1-0.5	MicroRNA.org	0	0	0	0	1512	3257	ANKRD29,ACADM,ACADSB,ACAT1,ACO1,ACVR2A,ADAM10,ZC3H6,ESCO1,TMEM200A,ADD3,SORCS1,ADM,ADSS2,OSBPL1A,AHR,OSBPL11,FBXO32,ABCD2,ALOX5AP,AMD1,ANXA4,ANXA5,ANXA7,APBB2,CDKL4,BIRC2,XIAP,ARCN1,ARF4,ARHGAP5,ARL1,PLEKHA3,ASTN1,ATF1,ATP1B1,ATP1B3,FXYD2,ATP2A2,ATP5PB,ATP5MC3,ATP6V1B2,ATP6V1C1,ATR,AVPR1A,BACH1,ADGRB3,BBS2,BCAT1,CCND1,PCMTD1,BMI1,BMP3,BMPR2,LRRC42,BNIP3L,BTF3,BTG1,ZNF558,C3AR1,CACNA1D,CACNB4,CAMK2D,SYT6,CAPZA1,CAPZA2,CASP2,CAV2,FCHO2,CBLB,CD38,CD44,CD53,SEPTIN7,CDC25A,CDH2,CDH11,CEBPD,ARL11,CFL2,CTSC,RCBTB2,CHD1,CHRNB1,CKS2,CLCN4,CLNS1A,CTHRC1,OCIAD2,C4orf33,SMIM43,COL19A1,KLF6,CORT,MAP3K8,CPD,CPM,CPOX,FAM171B,LRRC58,CRK,CRYZ,DNAAF10,CSNK1G3,FAM210B,NUS1,PHACTR3,CYYR1,CSTF2,CSTF3,CTBS,CTNNB1,CTSK,CTSV,CTSS,CX3CR1,PUS7L,APH1B,FBLL1,RC3H1,AIF1L,DNAL1,C8orf34,DDB2,FAM241A,DMXL1,NSDHL,DDX10,NUDT12,NTM,DKC1,OLIG1,TSEN15,CDON,DOCK1,DOCK3,DPYSL3,DRP2,RBM4B,SLC35B3,ISOC1,CENPS,E2F5,GLOD4,GPR183,EDNRA,EEF1A1,CUTC,SYT16,TMTC1,ABHD5,SH3GLB1,LACTB2,CDCA7,SNX25,EIF4B,CEP83,EIF5,ELAVL2,ELK3,STARD3NL,DBR1,DCTN4,CYB5R4,HSD17B11,TM2D1,HSPA14,CRBN,TCEAL9,RSL24D1,EPB41L2,IPO11,CTTNBP2,ERH,TBC1D7,ETF1,PBDC1,ETFA,MRPL27,ETV1,KLF3,EWSR1,EXT1,EXTL2,KATNAL1,EYA1,F2RL2,F3,NSRP1,MRPL35,FANCD2,FAH,CRNKL1,PCGF6,FBN2,MBTPS2,ZNRF3,UBR5,FAM161A,ABRAXAS1,UCHL5,CRLF3,CSAD,FGF1,FGF9,PRKAG2,FHL1,SUCO,WDR17,PCYOX1,FOXO1,LRRC8C,HSD17B7,FMO5,HACD3,RPAIN,CARD19,C2orf88,DTL,TMEM138,PHF7,BRMS1L,ACKR4,SARNP,MBIP,PCGF5,ARMCX3,CYRIB,GDE1,HPS3,TRIM33,TRMT6,ZNF605,CYSTM1,CHMP3,MSANTD4,FUCA1,FUT8,KDSR,ZNF512,SPATA5,PHYHIPL,NLK,GABRA1,GABRB2,GALNT15,GABRG1,GABRG2,GAD1,GAD2,GALC,LUC7L3,DCTN5,HOPX,STK26,RSF1,NIPSNAP2,NR6A1,GFPT1,ZBTB37,SLITRK2,GLB1,GLYR1,GLRB,GLS,USP32,GNAI3,GNAQ,GPM6B,GPER1,NAA11,CCDC127,GRIA3,TXNDC17,RFFL,GRIK2,GRIN2C,GRSF1,RIOX2,HAVCR2,GTF2B,GTF2H3,TMTC4,GUCA1B,RAB2B,H2AZ1,H3-3B,ABHD13,PRPF38A,HAS3,FBXL20,C1orf94,ARHGAP19,HGF,HHEX,HIF1A,HLX,HMGB3,HMGCR,HMGA1,HNRNPA2B1,HNRNPH1,HNRNPH2,GRPEL2,HNRNPU,AGFG1,POC5,DNAJA1,HSPA4,TENT2,HSP90AA1,HUS1,TNC,ICA1,ID1,LGALS12,IDH3A,IFNGR2,IFRD1,IGFBP2,CCN1,DOCK7,CNTNAP4,CIPC,SSH2,IGSF1,IL13RA1,IL15RA,ILF2,IMPA1,ING2,INPP5B,ITGA6,IRAK1BP1,ZNF385B,ITGAM,ITGAV,ITGB8,JAK3,ARL6IP6,METTL21A,BORCS5,KCNA5,KCNJ14,KIF2A,KPNB1,KPNA2,KPNA3,KPNA4,TNPO1,IPO5,PRSS35,KRAS,LCA5,KTN1,LAMP1,PIKFYVE,LIMS1,LMO7,LNPEP,LPL,RBPMS2,ANKDD1A,LRP6,ZNF488,MAD2L1,SMAD5,MAN1A1,TMEM17,MANBA,MARK1,MARK3,MCM4,SKA2,MCM6,CHIC1,ME1,MEF2A,MEF2C,NUP54,CLIC5,ATXN3,AFF1,NR3C2,MME,MNAT1,MOCS2,CD200,MRE11,MSH5,ADAM22,MSRA,MTAP,MTM1,MKX,TRIM37,MMUT,MXI1,LYRM9,MYO6,MYO7A,NAB1,NACA,NARS1,NBN,CCDC50,NCAM2,PGM2L1,NCK1,NDUFS3,NEDD9,NEK1,NEUROG1,SLCO1C1,NFIA,PPIL3,NFKBIA,NFX1,NFYC,NHLH2,NONO,CNOT4,RAB12,NPR3,NPY2R,NPY5R,NRAS,NRCAM,SMIM11,NUP98,NUP43,GXYLT1,OAT,IGSF11,OCRL,CHAMP1,OPA1,OPCML,TNFRSF11B,C21orf91,ORC4,ORC5,IFTAP,PAFAH1B1,PAK1,PAK3,PAM,PBX1,PCBP2,PCCA,PCDH7,PDGFRA,PDHB,PDPK1,PDYN,SLC10A4,PEG3,PENK,PEX7,PFN2,SERPINB9,SERPINI1,GAR1,PIK3R1,ATAD2B,PITPNA,ZFAND6,ARMCX6,TMEM192,PLAG1,PLAGL1,PLEKHA5,C11orf71,TMCO1,PUS7,PMAIP1,PRIMPOL,WDR44,SHLD2,DDIT4,EXOSC9,PRRX1,PNN,POLH,POU3F2,PPA1,PPP1CC,PPP1R1A,RSBN1,PPP2CA,PPP2CB,LRRN3,CRLS1,PPP2R3A,PPP2R5C,PPP4C,PPP3CC,PPP3R2,PPP6C,RRN3,PRKAA1,PRKAA2,PRKAB2,PRKACB,PKIB,PRKAR1A,OTUD4,PRKAR2A,PRKAR2B,PRKCA,PKN2,PRKDC,THAP12,ZRANB1,PRKX,CFAP46,TET2,KLHL24,ZNF280D,SWT1,VPS13C,PSMA1,PSMA2,SYTL2,ANKRD49,TENT5C,PSMD11,QRICH1,PSMD12,PIGG,DPP8,CMYA5,TBC1D8B,MTMR10,PTGS1,ELOVL2,PTK2,PTGR3,PTPRA,PTPRM,PTPRO,ODR4,FAM120C,PTPRZ1,PARP16,PIGX,PURA,HPF1,PEX2,GID8,TESC,MARCHF1,RAB5A,PHIP,TMEM255A,RABIF,FBXO34,RAC1,SLC35A5,FKBP14,NOL8,RAD17,RAD21,PTCD3,CDCA4,RAD23B,RAD51D,RAF1,RAG1,RAN,RANBP2,RAP1A,RAP1B,ZCWPW1,RAP2B,TMEM248,C9orf40,OXR1,RASGRF2,ARID4A,RBBP4,ARGLU1,RBL2,RBM4,RBMS1,TMEM161B,RDX,SLC6A15,FANCL,RBM28,REV3L,LARP1B,RFC4,RFX3,RFX4,MTPAP,RGS7,DARS2,RHEB,TMEM33,SHQ1,CENPQ,RIT2,RING1,LINS1,RIF1,RPRD1A,RNF4,ARL8B,RCBTB1,SYPL2,ROBO2,ASXL2,RP2,RPA1,PHF10,RBM41,FBXW7,RNF121,PI4K2B,RPL27A,TMEM144,UFSP2,AGPAT5,ACER3,SYNJ2BP,SLC39A9,STRBP,ZGRF1,RPS6KB1,RPS7,RPS24,MCM10,RSU1,AP1AR,SC5D,CIBAR1,USP12,CCL2,ETNK1,TNFRSF19,EIF4E3,FAM149B1,DHTKD1,SOX6,XRN2,CDV3,SFRP1,SRSF1,SRSF7,TRA2B,BMP2K,VEZT,SGK1,RHOBTB3,SH3GL2,SH3GL3,PPM1E,KIF16B,ZNF507,RNF149,DOCK10,C14orf39,NTNG1,THUMPD1,FNDC3A,SYBU,NLGN1,DZIP1,ALKAL2,CDC37L1,SLC2A1,DENND4C,BTBD3,SLC30A6,LRRC55,CD93,KIFAP3,SLC7A2,SEPHS1,RAB3GAP1,SLC8A3,SLC12A4,SLC14A1,SNAI2,NT5C2,SMARCA1,HLTF,AGK,TMEM30A,UGGT2,SNAP25,OCLN,PLCH1,RAB21,CFAP44,STK38L,SNRPB2,FGD6,SNX2,SOAT1,SCN3B,DOP1A,ZNF292,TNIK,BDP1,SP1,SP4,PECR,DCAF6,EOGT,WAPL,SPAST,EAPP,TMEM165,SRD5A1,SRP9,SPART,LMO3,C11orf87,TAB2,ZKSCAN7,RO60,SSB,FAM241B,THSD1,NEDD1,KMT2E,SMC5,ANKLE2,NXT2,CTTNBP2NL,STAT1,SNX13,COMMD6,HSPA13,METAP1,CEP68,MESD,TCAIM,UBXN2B,STXBP3,ATP11B,BCAP29,FGD4,SULF1,SUV39H1,SYNE2,MINAR1,TAF1,DDHD2,PPIP5K2,TASOR,NUP160,TBCA,TBCEL,TBCE,TBX2,TLCD5,KLHL4,TBX6,INTS6L,CYP4V2,TCEA1,EHBP1,ACSL6,NEMP1,ELOA,TCF4,VMA21,WASHC4,SASH1,USP24,FNBP4,PCDHAC1,PCDHA10,PCDHA5,PCDHA4,PCDHA3,ICE1,TDG,AHCYL2,NCSTN,TEAD1,ECPAS,NSMCE3,TFAP4,C4orf54,SIRT1,MTFR1L,TDRD7,TGFB2,RHOQ,TGIF1,SLC35A3,THRB,TIA1,TIAL1,ABCA5,HEY1,NKX2-1,TJP1,TRAM1,TLE4,KIAA1217,SEC62,TSPAN7,RIMOC1,GPCPD1,TMOD1,WDR45B,TMEM131,TNFAIP6,MORC3,ZNF281,MMD,SREK1IP1,TOP2B,TP53BP2,TTC33,TSPAN12,PIGN,TPP2,NR2C1,DDAH1,KLHDC2,NEIL2,CLEC5A,TRPC4,DNAAF11,UBE2B,UBE2E2,UBE2L3,TMEM245,UGDH,UGT8,UNG,FLRT3,FLRT2,UQCRC2,UTRN,VCAM1,VCP,VDAC2,VRK1,VSNL1,ERO1B,NSD2,EIF5A2,XK,XPO1,XRCC2,TMEM9B,SAR1A,ZBTB14,ZFX,ZIC3,ZNF2,CNBP,ZNF22,ZNF24,ZNF35,CLYBL,ZSCAN21,DPY19L4,RAD18,ZNF143,ZNF148,TM9SF3,RNF113A,TMEM167B,PNO1,ZMYM2,ZNF207,ZNF318,ZNF236,SLC30A1,CA10,MFF,OTUD7B,EVI5,PSMG2,DTWD1,BBX,C14orf28,SDHAF3,CXCR4,ACKR3,SCG2,GPATCH11,KCNAB1,PCNP,PARP11,PDSS2,CFAP91,EPM2A,DNAJC25,RALGAPB,SMIM8,RASGEF1A,ACTR3B,PDHX,CUL5,SNX14,SLC39A12,KLHDC1,NSUN6,ANP32A,SLC4A10,NAA30,FAM199X,OIP5-AS1,SMIM30,ZNF286A,BIRC6,TRIM59,AXIN2,FZD4,FZD6,TTC8,NLN,ESYT2,HEG1,NWD2,GPR158,SRGAP1,KLHL13,RTL9,HACE1,MIB1,WDR35,SPOP,IFT80,STX7,ARHGAP20,TRMT5,STK24,TMEM181,NSMAF,OARD1,FNIP2,CUL4B,CUL3,STIM2,DPP10,LRRN1,GEMIN2,RGS5,PPFIA2,EPB41L5,C15orf40,HAT1,ZFP14,DDO,COPS3,AGPS,LMO4,CGGBP1,FANCM,FHIP2A,FOXR2,CASK,TMEFF1,SCARF1,USO1,CADPS,FAM72A,UNC5C,RBAK,GATAD1,LAMTOR3,SOCS1,DYNLL1,LSM2,EIF3J,SLC4A4,VAMP4,BECN1,B4GALT4,B3GALNT1,SMIM13,COX19,SNX3,EED,MTMR1,FPGT,SUCLG2,TRIM24,IQGAP1,CFLAR,KAT2B,ST3GAL5,CDC123,FUBP1,DDX18,BUD31,PRPF4B,BCL10,FUBP3,BTRC,DMAC1,CDKL2,HYKK,SLC25A14,MPZL1,PAPSS2,CLDN1,SHISA9,USF3,LATS1,SLC16A4,SMC3,RABEP1,TMSB10,BUB3,REPS2,DCUN1D3,ZMYM6,LGI1,XPR1,NRN1L,VAPB,ELAPOR2,STK17B,TRIP12,SNAP29,OVOL2,PRUNE1,TXNL1,PPIG,KL,RRAGD,NRXN1,SNX6,RASGRP3,SELENOF,ZRANB2,KCNK6,ABCG2,MED23,QKI,ITM2B,HECTD1,NIPBL,ITM2A,MOB4,RASAL2,PARM1,ATG5,ROCK2,SLC25A27,TMEM186,SLC4A7,RCHY1,CCDC28A,SCAMP1,TMEM59,THUMPD3,POLR1C,CIR1,NOL11,CNRIP1,TPGS2,CHD1L,DNAAF9,MINPP1,KBTBD2,CLOCK,PREPL,WTAP,NECAP1,CHMP2B,RNF14,CTCFL,MTRF1,TRAF4,RSAD2,ZZZ3,GCC2,SUSD5,MTFR1,ZNF451,HS2ST1,SOCS5,MDC1,CEP135,LTN1,LPIN2,UBE2F,FAM169A,DZIP3,KIAA0040,APPL1,RAI14,NUP93,UBE3C,NKAPL,ULK2,HERC4,EDRF1,SZRD1,SEMA3E,KIAA0408,RNF144B,CCP110,EPC2,LAPTM4A,FGFR1OP2,ARHGAP32,KIFBP,GAPVD1,SLK,PCDHA9,ZBTB20,ELMOD2,JADE3,PCLAF,RAPGEF5,SNX20,BCLAF1,MATR3,KCTD4,CKAP5,IST1,DAZAP2,TOMM20,SCRN1,EFCAB14,YTHDC1,DNAJC6,TIAM2,C2CD5,FBXO2,FBXL6,CABLES1,ZNF518A,KIAA0753,FBXL4,EPM2AIP1,FCHSD2,DDX46,TBC1D4,FBXO9,FBXO4,WASHC5,SV2B,ARFGAP3,RABGAP1L,SUPT7L,OXSR1,USP15,SLC23A2,MED12,MED13,FDXACB1,RBX1,NPNT,THOC1,SLC12A6,PTBP3,AKT3,ABI1,TANK,CHAF1A,HMGXB4,RDH10,RANBP9,DNAJB6,GJC1,CERT1,ARPC5,TSPAN2,PLPP6,HIPK3,BCL6B,SLC17A5,CHIC2,INTS6,TIMM10B,RBM12,AKAP9,CEBPZ,CNEP1R1,ATP6AP2,CNIH1,RBM6,RBM5,INTS4,PLEKHA1,PLEKHA2,RGS17,SENP2,GNB4,PRMT3,MPHOSPH9,MPHOSPH10,GREM1,PAN3,TRIM13,DSEL,USPL1,PSMD14,MTDH,VPS13B,MFSD10,COQ7,RASGRP2,DENND4A,NET1,DNAJA2,LANCL1,FAM91A1,C8orf48,LMBRD2,TFG,HMG20B,NUFIP1,HMG20A,SH3YL1,ANAPC10,RACK1,TESK2,GORAB,TUBGCP3,C6orf120,C1D,TIMM17A,MERTK,ZSWIM7,ZNHIT1,ZBTB18,UBE2E3,SLC25A17,EIF3M,CRTAP,SYNCRIP,SEMA3C,NEBL,PITRM1,ARL6IP5,CCDC110,SPTLC1,SLC35A1,POLR3F,IVNS1ABP,ATP5MG,NPTN,MLH3,MTX2,KHDRBS1,CELF1,DCTN6,MOB1B,DAPP1,FOXP1,ZBTB11,OGA,PTGES3,PDE7B,STAG2,DKK3,AFF4,SNX5,PALD1,HBS1L,ARPP19,TMEM183A,DPH7,SEC24A,WASF3,SKIDA1,DNER,NEU3,ALDH1L1,TUBGCP4,ERLEC1,HELB,PPARGC1A,KIAA2026,MAN1A2,SMPDL3A,RBMX,TOX3,ZNF483,CBX1,LUZP2,KCNMB4,TMED10,ASCC3,MAPRE2,CCDC102A,TLK2,PRUNE2,MARS2,SNRNP27,ANKRD42,TDRKH,RAB31,DSTN,MAT2B,C12orf75,ABHD2,WWP1,CECR2,CYB561D2,RAPGEF4,ADAMTS13,PRSS23,PTPN21,CEP43,TEX30,ERLIN2,GPBP1L1,NUDT4,PSIP1,ZNF277,SUPT16H,AKAP11,MRPL3,POLG2,HPS5,PDCD10,DUSP12,TGIF2,PLCXD2,MGAT4A,DDX42,FKBP9,STK38,ELOVL5,SAV1,TRMT11,OIP5,AASDHPPT,ZDHHC15,MAPK1IP1L,YPEL2,DUSP19,PABIR2,TAB3,ZNF260,C2orf72,FAM133B,ANKRD45,SAMD8,TRUB1,PGAM5,SLC35G1,IHO1,HECTD2,SP5,SVIP,FOXQ1,H2AZ2,TP53INP1,ANKRD34B,TYW3,ERICH3,OSTM1,SNX24,C11orf54,TMEM14A,ASTE1,SESN3,ZBTB44,C1GALT1C1,STXBP6,LGALSL,DNAJC15,ZDHHC21,POGLUT3,ZC3H12B,EZHIP,DENND5B,ZNF704,YPEL1,GRHL1,HSPA12A,SGMS1,TMEM106C,ZFYVE21,GPSM2,HCFC2,PURG,STRN3,DERL1,NXPH1,LACC1,ANKRD34C,HMGN5,HAUS3,TTC13,ATP13A3,RNF128,RIC3,NDNF,ARMT1,OGFRL1,FAM184A,ARSJ,MCPH1,RPAP3,DHX40,QTRT2,GAL3ST4,YRDC,MZT1,PIGU,DTD2,TBL1XR1,CCDC82,GSTCD,TTC21B,SLTM,DNAI4,GEMIN6,QSER1,MRAP2,CSPP1,CPSF7,ALG13,NUDT18,UBA5,EFCAB5,ZC3H14,ATAD5,L2HGDH,KCNIP1,TRMT2B,ELOVL7,GREB1L,MINDY3,MDP1,PRCD,ADAMTS20,RELL1,VCPIP1,MED8,CEP290,C2CD4A,WDR26,CEP63,EDEM3,THADA,NSUN3,PLEKHO2,KLHL15,CEP70,FAM217B,KCNIP4,TNKS2,NEUROG2,CMPK2,GOLPH3,LARP4,TMEM106A,OSGEPL1,P3H1,TENT4B,TSGA10,NFKBIZ,AZI2,THUMPD2,ITIH5,C18orf54,CYB5B,GMCL1,AKTIP,GZF1,TMEM267,ZDHHC6,CEP44,ZFP91,SWI5,ZNRD1ASP,CPEB1,FAM168B,NUCKS1,SMURF2,ZNF367,S100PBP,TBC1D15,DEPTOR,GNPNAT1,USP46,DCLRE1B,NABP1,ACVR1C,METTL4,PCDH20,UBR3,LYPD6,REEP1,TMEM237,NBEAL1,ZBTB41,LACTB,FBXO38,CYRIA,VOPP1,YIPF5,NOTUM,APOLD1,CDADC1,FIP1L1,SLC66A3,PPP1R14C,NLRP3,ANO6,SBF2,CPNE4,LAS1L
MicroRNA	hsa-miR-545:mirSVR_lowEffct	hsa-miR-545:mirSVR_nonconserved_lowEffect-0.1-0.5	MicroRNA.org	0	0	0	0	1134	2602	MIX23,ACADL,ACTG1,ACTL6A,ACTN2,FMNL2,KLHL32,SORCS1,FHAD1,SMYD4,VSIG10L,OSBPL9,AHR,SMIM17,APBB2,XIAP,AQP4,ARF4,ARL2,CNOT6L,FUNDC2,DDRGK1,FXYD2,ATP2A2,AFG1L,ATP5MC3,UBR1,OMA1,ATP6V1C1,ATR,AUH,BBS2,CCND1,BICD1,BLMH,BMI1,BMP3,BMPR2,BNIP3,BRAF,BRCA2,BTF3,CACNB4,CALM1,CAPZA2,FCHO2,CBLN1,CBR1,CCNC,CCND3,CD34,CD37,ADGRE5,CDH2,CDH9,CDH11,CDK8,CDKN1B,CDR1,CFL2,PPM1M,CHN1,CHRM3,ERCC8,CKS1B,AP3S1,CLCN4,CTHRC1,CNTFR,COL15A1,COL19A1,COPA,KLF6,MAP3K8,G0S2,B3GALNT2,PM20D1,MFSD4A,PABPC4L,CPM,CSNK1A1,CSTF3,CTSB,PUS7L,RAB33B,APH1B,C8orf34,DDX6,DHX15,NUDT12,TIMM8A,AMMECR1L,GSDME,NTM,NQO1,FAM167A,SEPTIN1,DNAH5,TSEN15,SH3BGRL2,DOCK3,TOMM6,TMED5,EXOSC1,ISOC1,MRPS18C,PAM16,ZNF691,EDNRA,EEF1A1,FSD1L,SH3GLB1,PHF20L1,MRO,CDCA7,PDIK1L,COMMD2,ASB3,IRAK4,INSIG2,HSD17B12,ELAVL2,MRTO4,HSPA14,TCEAL9,EPB41L2,EPHA5,EPHA7,EPS15,NCALD,ZNF219,CTTNBP2,TBC1D7,ETF1,CDKL3,ETS1,ETV1,TLR7,NRN1,ZDHHC3,FANCD2,ACSL4,PCBD2,FBN1,FER,C19orf44,FGF2,ANTXR1,FGF14,SUCO,FOXF2,ANKFY1,FYTTD1,EMB,YIPF4,C2orf88,BTBD10,TMEM138,ZC3HC1,VTA1,PYM1,CCDC115,SARNP,TDP2,ELOF1,HPS3,PCF11,TRIM33,ZNF605,FRZB,BBS12,LSM8,XRCC6,VPS29,ACSL5,GABRA1,GABRB1,SELENOT,RAB23,GABRG2,GAD1,MSRB1,GALNT3,LUC7L3,DCTN5,ERAP1,RAB8B,GFER,GLG1,GLI3,GLYR1,GLS,FAM126A,GMFB,GNAI1,GNB1,ADGRA3,CBX2,GPM6B,GRIA3,GRIN2C,GRM5,GRSF1,GSPT1,GSTM3,CBR4,RPUSD4,GTF2E2,SPPL2A,TBRG1,NFATC2IP,ARHGEF39,FAM136A,TMEM87B,GYG1,ATOH8,UTP4,TMEM209,H2AZ1,WDR73,ABHD13,HAS3,FBXL20,C1orf94,HDAC2,ARHGAP19,HELLS,HIF1A,CFAP300,HLA-DOA,MIER3,HMGB3,HNRNPA1,HNRNPC,HNRNPD,HNRNPF,AGFG1,HSP90AA1,IDE,IFNAR2,IFNGR2,ZCRB1,NIM1K,CIPC,LIX1,INPP5D,INSR,ZNF385B,ITPR2,ARL6IP6,KCNA2,CCNYL1,GPR62,KCNJ2,KCNJ14,KCNS3,KIF2A,KIF5B,KIF5C,LCA5,LAMA4,LAMP1,RPSA,LCP2,PIKFYVE,LMAN1,LMO7,LRP6,NCOA7,ZNF488,TACSTD2,NBR1,MAN1A1,TMEM17,MARK1,MCM2,DTX3L,MDM2,MEF2C,MEIS2,SRSF12,FRA10AC1,CLIC5,MID1,POC1B,MKI67,AFF1,MME,MMP16,FBXO45,KLHDC8B,BORCS7,MSH2,JAKMIP3,MTCP1,GEN1,MXI1,LYRM9,MYO7A,MYO9A,PPP1R12A,MYT1,NAP1L3,NCAM2,PGM2L1,SFR1,NDUFA10,SEPTIN2,NFATC3,NFIB,PPIL3,NFYC,NOS3,NOVA1,NPAT,RBM11,NPR3,SLC11A2,NRAS,NTRK3,NUCB2,NUP98,GXYLT1,OMG,OPA1,OPHN1,OPRK1,ZNF800,PA2G4,PAFAH1B1,PAFAH1B2,PAFAH2,TMED8,NFXL1,PCBP2,CDK17,PDE7A,PDGFRA,ENPP1,PDPK1,SLC10A4,GPR85,GDAP1,PEX13,PHKA2,FBXL22,PIGA,DNAJC10,GAR1,RBM27,CCSER2,XRN1,TMEM192,PLEKHA5,PLAUR,TRMT13,PLD1,PLEK,ZDHHC13,RWDD4,PCDH18,PUS7,APBB1IP,PMM2,C16orf54,PMP22,EXOC6,PRRX1,ING3,UBL3,POLB,DNAJC18,PPID,PPP1CB,PPP1R2,TMEM106B,CRLS1,PPP2R3A,PREP,PRKAA1,PRKAB2,PRKAR1A,OTUD4,PRKCA,PRKCE,CISD3,MAPK1,EIF2AK2,ZRANB1,PRKX,NSMCE4A,TET2,DYM,AFTPH,GDAP2,PSMA2,BSPRY,PSMA7,BIVM,PSMB7,ELP6,PIGG,CNTLN,ST7L,PTEN,PTGS2,TTC19,TWF1,PTPN2,PTPN3,CHCHD3,BPNT2,PTPRO,PTPRR,RAD1,C1orf56,TMEM70,PEX2,TUG1,HERC6,STX17,PHIP,RAB13,RAC1,USP47,PLEKHB2,RAD51D,CRYBG2,RAP1B,RAP2B,SPATA6L,RARG,OXR1,RB1,KDM5A,RBMS1,RBMS2,TMEM51,GPATCH2,RCN2,MAGOHB,SLC6A15,HAUS2,RFX3,CENPQ,SLC25A36,RNF4,GOLPH3L,SETD5,BBS7,ROBO2,PCMTD2,MRGBP,TMEM100,QRSL1,RPL10,RPL11,RPL30,RPL28,CPPED1,ZNF326,TMA16,AGPAT5,SYNJ2BP,SLC39A9,LAPTM4B,RPS7,LGR4,RRM1,S100A1,YOD1,DNAJA4,CIBAR1,LINC00461,ETNK1,EIF4E3,ELAC1,SDCBP,SOX6,RRAS2,VPS37A,SRSF1,SUPT20H,SRSF5,COPZ1,RASA3,BMP2K,SGCB,ADCK5,SGK1,SCG5,CEP162,RHOBTB3,COBLL1,SH3GL2,SH3GL3,RAB11FIP2,VPS50,C14orf39,SHMT1,NTNG1,THUMPD1,SIAH1,LRRC40,ST6GAL1,SLITRK3,NLGN1,ST8SIA1,LYAR,FOXJ3,CDC37L1,FAN1,CD93,MREG,MAPRE1,SLC6A11,ELL2,CCDC88A,SLC12A2,WDR11,SLC18A2,TPX2,HLTF,SMS,SUMO2,RIMS1,SNCA,PLCH1,CFAP44,FGD6,TMCC1,DOP1A,SOD3,SOX2,PDS5B,SMG1,KDM3A,SP3,EOGT,UHRF1BP1L,KDM4C,C3orf38,ECHDC1,ZBTB43,SRPK2,TAB2,KMT2E,ZC4H2,CMAS,LANCL2,CTTNBP2NL,ST13,CCNY,WDR43,NUP205,GPD1L,MESD,STRN,LARP4B,STXBP3,BCAP29,FGD4,MLC1,MED22,DPH3,AEBP2,RPRD2,ADAM17,PDGFC,TAL1,TAP2,CSTF2T,TBCEL,TBCE,TBX2,TLCD5,CYP4V2,NEMP1,TCF4,DMXL2,VMA21,RPGRIP1L,U2SURP,VPS8,RALYL,USP24,TDG,CTXN3,PRDX2,LARS2,PPWD1,TERF2,C4orf54,SIRT4,MTFR1L,TFPI,TGFA,TARDBP,TGM3,SLC44A1,SF3B1,THRB,TIAL1,ABCA5,PHF3,SEC62,LEPROTL1,TMF1,TMOD1,MORC3,ACAP2,MMD,TPD52L1,TTC33,TPM3,TPM4,ZNF346,DDX58,CARHSP1,TSG101,RABGAP1,TTC4,UBE2B,UBE2D2,NALF1,UBE2I,UBE3A,UBP1,TMEM245,PITPNB,VGF,TCAF2,VSNL1,WIPF1,CLDND1,RICTOR,TMEM9B,YWHAZ,SPATA1,ZFX,ZNF35,DPY19L4,TCEAL7,ZBTB38,ZNF143,SPTSSA,TRIM25,CCDC30,ZSCAN26,ANKS1B,ZNF202,SPIRE1,SMARCAD1,DHX33,FEM1C,SLC30A1,EMSY,C5orf15,KRT73,OTUD7B,ADPRM,BBX,CHPT1,LMLN,KCNAB1,SLBP,ST8SIA4,PLSCR4,PARP11,PDSS2,GOPC,NUP107,FAM13C,LYRM4,PAK5,HNRNPA3,PHTF2,KIAA1191,SLC25A16,THOC2,ADGRG6,SPRYD7,PPP4R3B,LYRM2,NRIP1,AMER1,SMC1A,HDX,METAP1D,BIRC6,SNN,CNOT6,FZD4,RNF150,ODF2L,PTCHD1,XPO5,GPR158,PCDH19,HACE1,WDR35,STAMBPL1,CEP126,EEA1,ARHGAP20,ARHGAP21,FNIP2,CUL4B,CUL2,SLAIN2,CDC42BPA,LRRN1,OFD1,MAP4K3,POGK,CIP2A,ELP1,HAT1,ZFP14,DGKE,USP37,CGGBP1,FANCM,BLZF1,FHIP2A,DEGS1,METTL14,MKNK1,WDR19,ANKRA2,CADPS,RNF182,CDC23,B3GALT1,NOL4,CTNNAL1,PXDC1,RIPK2,NAPG,SEC11C,SUCLG1,NRP2,GGH,CFLAR,HDAC3,KAT2B,SGPL1,FUBP1,ANGEL2,EIF2B2,CPNE3,AP1S2,HERC3,NIPA1,TCEAL8,WASF1,FUBP3,IL33,UMAD1,USP13,MPZL1,SPAG9,LDB2,SLCO4C1,RABEP1,CCDC34,ATG12,DCLK1,XPR1,VAPB,DLGAP1,CMTM3,RPS6KA5,AIMP1,ATXN7L1,STK17B,MPV17L,CYTH3,SOCS6,PTER,ZNHIT3,B4GALT6,CNOT8,NEMP2,PRUNE1,UBE4A,RAB9A,SNX6,NMT2,SELENOF,SNRNP40,ARHGAP29,MOB4,RASAL2,PARM1,ARMC8,ATG5,RNF32,NEPRO,SLC4A7,PMPCB,CCDC28A,TBPL1,SCAMP1,GOSR1,TMEM59,ACBD5,ATL3,ZFP28,SEC22B,FAM98A,MINPP1,SLC35F1,GOSR2,CLOCK,C2CD2,NCOR1,IBTK,GDA,CTCFL,MORF4L2,GLCE,ZNF451,CEP135,LTN1,FAM169A,APPL1,BZW1,CEP57,SECISBP2L,USP34,LAPTM4A,ARHGAP32,SLK,SERBP1,PHF19,RAPGEF5,RSL1D1,PPP1R3G,JAKMIP2,ELMO1,TIAM2,MFAP3L,EPM2AIP1,TRIL,DDX46,FBXO8,FBXO5,FBXO3,LPGAT1,ENPP5,OXSR1,MED13,CASP8AP2,ZBTB33,ARRDC4,DNAJB6,GJC1,ABCC9,CERT1,RAD50,HIPK3,BCL6B,CCDC43,RASGRP1,INTS6,OPTN,BCAP31,FAM13A,MBNL2,ABI2,AASS,SLC25A15,CNIH1,RBM6,PRMT3,BSCL2,PAN3,USPL1,MTDH,VPS13B,RCAN2,LRRC17,GPHN,ABCC4,IGSF6,NET1,BET1,CWC27,CDHR1,TMEM74,RTN3,IKZF1,HMG20A,TMEM196,RACK1,YAP1,TESK2,GORAB,ARIH2,C6orf120,CDC42EP2,PPIE,SLC30A9,SLC9A6,SEC23A,VTI1B,NSUN4,SEMA3C,APPBP2,CCDC110,SLC19A2,LDHAL6B,ARFGEF1,PAIP1,ST6GALNAC2,ERLIN1,POLR3F,EXOC5,MLH3,ATP2C1,PKD2L2,MOB1B,STAU2,TSPAN13,TIFA,OGA,NFAT5,STAG2,MAP3K2,SNX5,AHCYL1,TMEM169,POP4,TRMT10B,ARPP21,TMEM183A,NCKAP1,CLPX,TUBGCP4,PPP1R13L,ARFIP1,BCLAF3,RAB10,KIAA2026,MTMR11,SMPDL3A,RBMX,MORF4L1,TOX3,CBX1,RAB40B,UBE2Q2,GLIPR1,PRUNE2,MARS2,NUDT21,EML4,CPSF6,DDX52,PCLO,DUS4L,CNTRL,RER1,ADAMTS5,NUP42,HIBADH,FAF1,KIF3A,ZXDB,TAFA2,NUDT4,FSTL1,STRAP,KANK3,SEC63,HPS5,KLHL2,SYNRG,PLCXD2,FKBP9,EXOC3,PPCDC,AASDHPPT,SPCS3,ZDHHC15,C16orf86,SMAP1,OXLD1,YPEL2,DUSP19,TBC1D31,ARHGAP18,CADPS2,PCARE,CAMK2N2,IHO1,ORMDL1,ATXN7L2,C11orf54,FLVCR1,SAMD5,CCDC113,SETD2,METTL5,GTPBP8,RANGRF,SSU72,SCG3,TCEANC2,KBTBD3,NEXMIF,C1orf216,SPTY2D1,CPNE8,LIX1L,OLA1,GRHL1,MIS12,TMEM106C,CNOT7,KCTD15,C12orf60,STRN3,UBQLN1,CHCHD7,BAZ2B,ERO1A,PLEKHF1,TMEM243,SH3KBP1,SYT10,HAUS3,SCRN3,CLXN,AKIRIN1,PANK3,TUT7,OGFOD2,MSANTD2,GAL3ST4,MANEA,ZYG11B,TBL1XR1,VASH2,GSTCD,PTCD2,ZMYM1,CSPP1,BORA,ALG13,ZC3H14,CAAP1,MCMBP,EXD1,ATP9B,ERMP1,JADE1,WLS,KCNIP1,DNAJB14,ANKRD54,GLMP,WWC2,CSRNP3,LRFN5,PLIN5,PGAP1,MIGA1,FAM89A,MIA3,ABHD18,FBXO11,WDR26,SLC35F5,FAM204A,FAM228B,TYW5,GALNT11,CPEB4,MRPS14,ZFP1,CEP70,ANO3,SNX16,LARP4,LRRC4,SLC52A3,TTBK2,STAC2,C5orf34,C17orf75,CNTNAP5,TFB2M,ATL2,VWA3A,TENT4B,NOC3L,TSGA10,THUMPD2,ITIH5,GREM2,GMCL1,ZNF106,PALS1,AKTIP,GZF1,ENHO,ASXL3,ZFP91,ZNRD1ASP,CPEB1,TBC1D15,AP1S3,USP46,LGI4,TOE1,KCNT2,RFLNB,SLC2A13,TMEM237,POLR2M,UPF3B,TIPRL,TMX1,YIPF5,IMMP1L,URM1,SPATS2,MPPE1,C8orf33,ZFC3H1,NLRP3,CCBE1
MicroRNA	hsa-miR-578:mirSVR_lowEffct	hsa-miR-578:mirSVR_nonconserved_lowEffect-0.1-0.5	MicroRNA.org	0	0	0	0	946	2158	ACO1,ACTL6A,ACVRL1,KLHL32,ZC3H6,CCDC85A,SORCS1,ADH5,ADRB3,AGA,OSBPL6,AK2,AMPD3,SHROOM2,AQP4,ARCN1,ARF1,ASCL2,PHACTR4,FUNDC2,ATF1,TRAK2,CRYBG3,ATP1B3,CAPN12,OMA1,BACH1,BBS4,SLC25A26,PCMTD1,BICD1,BMI1,BMP3,BMPR1B,CILP2,BPGM,BRCA2,BRDT,SCAPER,OSGIN2,TMEM50B,CALB1,CALB2,CAPZA1,CASP8,FCHO2,CBFB,CCNC,CD6,CD34,CD38,CDC27,CDC42,CDH7,CDH8,CDH10,CDO1,SYNPR,CKS1B,CLCN3,CLTC,CTHRC1,CNR1,COL19A1,KLF6,MFSD4A,CPM,CPOX,LYSMD3,CSNK1G3,CSRP1,PHACTR3,ARHGEF3,MXD3,DGKB,COG3,DDX1,DDX3X,DDX5,DDX10,TIMM8A,AMMECR1L,NTM,GNPDA2,DLAT,DLD,DLG2,DLX6,DYNC1LI2,DPP4,DPYSL3,DRP2,RSPH4A,PRELID3B,E2F2,GOLT1B,BOLA1,DESI2,AASDH,EDN1,EDNRA,EEF1A1,SYT16,ESYT3,SETDB2,TMTC1,TRNT1,UTP18,ABHD5,ABHD17B,PHF20L1,MEGF9,METTL9,KMT5B,PDIK1L,SNX25,NAA20,EIF4A2,EIF4B,EIF4E,ELAVL2,ELAVL4,JPT1,EPHA5,FAM172A,CTTNBP2,ERCC5,MRPL27,CDKL3,GMPR2,ARMC2,KBTBD7,SLC25A37,ZRANB3,PRR16,CRNKL1,FBN2,MBTPS2,CEP78,AIG1,ANTXR1,FGF13,FGF14,FGFR3,ZCCHC7,FHL1,POLK,USP48,SUCO,HPCAL4,PCYOX1,FOXO1,RHBDD1,ATP13A4,FLT3,FMR1,DCUN1D5,PRADC1,PRXL2A,PCGF5,TDP2,GFM2,THEM4,ZNF605,CATSPER2,ZFR,SPATA5,ZMAT1,MEGF11,GABRB3,GABRG1,GAD1,CMPK1,GALC,TM7SF3,GAS1,SANBR,MAP3K20,GATM,NR6A1,GFPT1,GFRA2,ST6GAL2,GCLM,GLG1,GLYR1,USP32,CARD6,ACCS,YDJC,GNAI1,GNAI2,ADGRA3,GPR12,GPR22,GRIA3,DNAJB7,GRM3,GRM7,CBR4,RSPO3,GTF2E1,GTF2F2,TBRG1,ATAD1,GUCY1A1,ARHGAP19,CFAP300,HLA-DMB,HLA-DOB,HMGB1,HNMT,HNRNPD,HNRNPU,CAVIN4,AGFG1,POC5,HSF4,TENT2,WDR36,MRPL58,LGALS12,FAM117B,IDE,IDH3A,IFIT2,ZCRB1,DOCK7,SELENOI,IL1RAP,IREB2,ITGB5,ITPR2,KCNA2,KCNA4,KCNJ2,KCNS3,KIF2A,CREG2,TNPO1,PRSS35,KRT10,KTN1,LGALS8,PIKFYVE,LIPA,LSS,M6PR,SMAD9,MAK,MANBA,MAP2,MAP4,MARK3,TTC14,BTBD1,DNAJB9,TM6SF1,ME2,MEF2A,CLIC5,AFF1,RPL22L1,ADAM22,MTCP1,PPP4R2,GEN1,MMUT,NAP1L2,P2RY13,NELL2,NEO1,NFKBIL1,NHLH2,NKX3-1,NOS3,CNOT2,CNOT4,RAB12,NPR3,NPY1R,CPXM2,OMG,OPHN1,C21orf91,ORC5,DENND6A,OVGP1,SH3D19,PAK2,PAK3,PCCA,PCNA,PCP4,CDK17,PDE3B,PDHB,GPR85,GDAP1,PFKFB2,MTPN,PNPT1,PIGH,ATAD2B,PLEKHA5,PLEK,TMCO1,PLOD2,PLS3,HMGCLL1,MRPL50,NECAB2,GNL3L,SGTB,PNN,UBL3,EPB41L4B,POLH,POLR2G,NDFIP2,MINDY2,PPP1R2,TMEM106B,PPP4C,PPP3CC,PPP6C,PRKAA1,PRKAA2,PRKAB2,PRKACB,PIGW,PRKCE,PKN2,PRKG2,IL17RD,TET2,MASP1,KLHL24,TRIT1,BIVM,PSMB7,ANKRD49,PAQR5,PSMD11,CNTLN,RETSAT,PTGER3,TBC1D8B,NCAPG2,PTGS1,PTGS2,PTGR3,CREBRF,PTPN3,CHCHD3,PTPN12,PTPRD,ABITRAM,FAM120C,PURA,TTC12,C2orf42,PAK1IP1,HERC6,RAB6A,PID1,RAB13,TMEM255A,TMEM167A,RAP1GDS1,OXR1,KDM5A,RBBP6,RBBP7,RBM3,RALGPS2,RCN1,SLC6A15,RECQL,CEP192,LARP1B,HAUS2,RFX4,RHEB,RIF1,SLC25A36,LGI2,ARL8B,MACO1,SYPL2,ROBO2,MARVELD2,NUDT15,ZNF654,RPL11,PPP6R3,TBC1D19,RPL23A,CPPED1,ZNF326,TMA16,ACER3,ARSK,STRBP,ABHD10,IMPACT,RSU1,YOD1,SC5D,SCP2,USP12,NOP10,SOX6,HAUS7,SRSF5,VEZT,HSPA4L,SGK1,CEP162,PPP1R9A,SH3GL3,ZNF280C,KIF16B,ZNF507,C14orf39,NTNG1,THUMPD1,CILK1,FASTKD2,NLGN1,ENPP4,INPP5F,WDR37,ZBTB1,SLC2A4,FAN1,LRRC55,SLC6A6,SEPHS2,RAB18,SLC15A2,SLF2,VPS35,ZNF641,NT5C2,AGK,H2AJ,RIMS1,KLHDC10,FGD6,TMCC1,RBM34,SOAT1,CACNA2D3,DOP1A,ADAP2,ZNF292,SOS2,SOX1,PDXDC1,SOX5,BDP1,SP100,WAPL,SETX,HECW1,TMEM165,ACTR10,SRI,SUSD3,SPART,SRP19,TOGARAM1,LMO3,SRPK2,C11orf87,TAB2,MYNN,COLGALT2,ITPRID2,KMT2E,SMC5,LRCH1,SNX19,CTTNBP2NL,IKBIP,CLCC1,TBC1D9,NUP205,RTF1,ABRAXAS2,CEP68,ADHFE1,TCAIM,STXBP3,BCAP29,KLHL7,SYT11,FGD4,SULF1,SUV39H1,DPH3,PLCB1,SYN2,PDS5A,TMEM218,RPRD2,ADGRL2,MGA,TAP2,AGTPBP1,TBCE,KLHL4,TBX6,TCF4,DMXL2,TUT4,TCF12,SASH1,SYNM,SMCHD1,U2SURP,UFL1,CTXN3,NSMCE3,DICER1,COTL1,C4orf54,MOSPD1,TFDP2,RHOQ,SLC35A3,TIAL1,ABCA5,TJP1,SEC62,TMX4,TMPO,TP53BP2,C9orf85,PIGN,TPP2,TRIP6,PDSS1,AMACR,CLEC5A,TRPS1,RABGAP1,TTC3,STX12,TWIST1,TXNRD1,UBE2D3,KCNQ5,UBE2V2,EID1,UQCRFS1,UTRN,VBP1,VDAC2,VEGFB,VIP,VLDLR,RNF152,EIF5A2,XPO1,YES1,SAR1A,ZFX,ZNF2,ZNF8,ZSCAN21,MKRN3,TMEM170B,CELF4,ZBTB38,ANKS1B,TMEM167B,PNO1,ZMYM2,IFT46,ZNF236,CA10,EMSY,C5orf15,PRDM9,CHPT1,RNF103,CCDC47,SCG2,LMLN,CCNL1,USP7,ANKDD1B,C12orf4,WASHC2C,FAM13C,SCYL3,SLITRK4,HRCT1,STAM,JMJD1C,PDHX,CUL5,PPP4R3B,ZDHHC20,RALGAPA1,NRIP1,HS6ST2,CLK4,HDX,TMEM215,LIN9,STRIP2,PLEKHG1,H2BC21,GPR158,WDR35,PIP5K1B,SPARCL1,STAMBPL1,STK24,RAD54L,NSMAF,CUL4A,OFD1,RGS5,USP28,PIK3R3,PEX3,ITGA8,AGPS,SENP8,BLZF1,MIER1,TARS3,RBAK,KDM1B,VAMP4,LYRM7,B3GALNT1,B3GALT2,SMIM13,COX19,ADAM9,RIPK2,FPGT,POLR1F,SGPL1,CDC16,EIF2S2,CPNE3,CCNA1,BTRC,CDKL2,VXN,CH25H,DHX57,SPAG9,PSTPIP2,MAP7,PRC1,CLDN12,LATS1,CCNE2,RABEP1,OSMR,LRRFIP2,XPR1,NREP,COPS2,TRIP12,MS4A7,B4GALT6,INIP,PRUNE1,UBE4A,RBM25,KL,SLC9A3R1,NRXN3,SNX6,ASB7,ZRANB2,MED21,BRI3,MED23,ITM2B,RASAL2,PARM1,AKAP6,RNF19A,RCHY1,STXBP5L,TBPL1,SCAMP1,EI24,SEC22B,SIN3A,CLOCK,VIRMA,C2CD2,RBM39,ANKRD44,ZZZ3,RGS6,IPCEF1,LTN1,CNTNAP2,MARF1,DZIP3,EIF5B,KIAA0040,SZRD1,SEMA3E,KIAA0408,RNF144B,TANC2,WSB1,CCP110,LAPTM4A,TCAF1,ZSCAN12,SERTAD2,GIT2,MFSD4B,MFAP3L,EPM2AIP1,CEP350,CEP170,CABYR,URB1,OSBPL2,SV2B,TMEM65,P2RY14,CD302,XYLB,GFPT2,GOLGA5,USP3,SLC23A2,FGF19,NPNT,SLC12A6,PDCD6,PIGK,PARP2,ZNRF2,ARPC2,LSM12,ZBTB34,RASGRP1,NAMPT,AKAP9,ABI2,CNEP1R1,ATP6AP2,SYT14,SENP2,GNB4,PSME3,MPHOSPH9,MPHOSPH6,GREM1,CALCRL,CTDSPL,MTDH,GPHN,RIDA,IGSF6,STAG1,SAP18,TFG,CLVS1,HMG20A,CEPT1,ST3GAL6,C6orf120,LYPLA1,FAM3C,PPIE,PXYLP1,ZSWIM7,ZBTB18,NSUN4,RPP30,NBEA,CDC42EP3,PAIP1,STAMBP,POLR3F,KCNV1,YME1L1,PDE7B,RBBP9,SNX5,TRMT10B,ARPP21,TMEM183A,WASF3,SKIDA1,NEU3,ARFIP1,FREM1,PPARGC1A,LYVE1,DIMT1,TCERG1,ZNF330,RAB30,ZNF638,RAB40B,CENATAC,HNRNPLL,METAP2,IMMT,ANKRD42,TDRKH,PCLO,ADAMTS5,NUP42,PRSS23,PTPN21,KRR1,KATNA1,PWP1,PLAAT3,PSIP1,SEC23IP,AKAP10,HPS5,KLHL2,VPS45,C16orf74,EXOC3,EXOSC8,TMEM220,SMAP1,TAB3,ZNF260,TBCK,C1orf53,PCARE,CCDC39,ORMDL1,RGCC,KLHL38,ZBTB44,TIMM21,MRPL22,CNIH4,N6AMT1,ZDHHC21,ZC3H12B,TMOD3,HROB,NALCN,GGCT,GID4,ZNF655,GNL2,HCFC2,MLPH,NAXE,LRP12,UBQLN1,DONSON,NOL12,TMEM243,BRCC3,DRAM2,SLC40A1,DCAF10,HAUS3,ATP13A3,TMEM41B,CLXN,QTRT2,ALG11,ERI2,GTDC1,SUV39H2,GTF3C6,CLIP4,SLTM,UNC13C,MFSD13A,RBFA,ARMH4,GGNBP2,TMC7,PYROXD1,L2HGDH,KCNIP1,STN1,ELOVL7,CSRNP3,LRFN5,TAFA1,MIGA1,BBOF1,ASRGL1,SRR,PREX2,NUP35,SLC35F5,EDEM3,THADA,FAM111A,ZFP1,NEUROD6,TSPYL2,SLC39A8,ZSCAN29,KIF9,NECAB1,OSGEPL1,TENT4B,AZI2,NDFIP1,GMCL1,ZNF106,GZF1,ZNRD1ASP,CPEB1,SLC25A32,ZNF367,USP46,NABP1,ACVR1C,RFX7,KCTD18,MRPL1,GPBP1,ZBTB41,TMX1,ANKRD13C,MPZL3,FIP1L1,NIPA2,C6orf62,PPP1R14C,NETO2,TIRAP,SBF2
MicroRNA	hsa-miR-569:mirSVR_lowEffct	hsa-miR-569:mirSVR_nonconserved_lowEffect-0.1-0.5	MicroRNA.org	0	0	0	0	1013	2134	ACADL,ACAT1,FMNL2,KLHL32,CCDC85A,ADD3,SORCS1,PARP4,ADSS2,AGA,AGTR2,SLC25A4,APC,ARF4,ARHGAP5,CAPRIN2,ATP2A2,FAM43A,ATP5PB,ATP5MC3,ATP6V1A,ATR,AUH,ADGRB3,BBS2,BCKDHB,CCND1,BID,BMP3,BRCA2,SCAPER,C1QC,MPPED2,CACNB4,CAPZA2,CAT,FCHO2,CBLB,CCNG2,CD33,SCARB2,CDC27,CDH10,CDK7,CDKN1B,CEBPB,CENPC,DIS3L,CHM,ERCC8,CLNS1A,CLTC,ACKR2,C4orf33,RNF166,SLC31A1,B3GALNT2,FAM171B,CPT1A,CREBL2,HAPLN1,CRYZ,CS,DNAAF10,FAM210B,CTBS,CTNNA2,DNAL1,COG3,C8orf34,GADD45A,DMXL1,HDGFL3,DECR1,NUDT12,TIMM8A,SPOCK3,NTM,MANEAL,GNPDA2,NQO1,TEKT1,DLG1,OLIG1,CRISPLD1,SH3BGRL2,CDON,CPEB2,DRD1,DTNA,ECM2,SLC35B3,ISOC1,BOLA1,EDNRB,EEF1A1,NMD3,MEMO1,POLR1D,IFT52,EFNA5,ABHD17B,PHF20L1,EGFR,METTL9,MRO,PDIK1L,ZNF706,IRAK4,INSIG2,HSD17B12,ELAVL1,ELF2,JPT1,ENPEP,TCEAL9,EPHA7,EPS8,CTTNBP2,ETS1,KLF3,EWSR1,KATNAL1,EYA1,HDHD2,F2RL2,FAM13B,NSRP1,RSRC1,CRNKL1,FBN1,FCER1G,CEP78,ZNRF3,SNX7,CSAD,RNASEH2C,FGF5,FGF12,FAR1,SETD3,FHL1,POLK,FAM8A1,YTHDF2,PCYOX1,ARAP2,ATP13A4,SLF1,FMR1,FNTA,EMB,CTDSPL2,HIKESHI,TRMT112,YIPF4,NICN1,CHMP5,C2orf88,VTA1,VPS54,BRMS1L,CCDC77,PCGF5,TDP2,CYRIB,PCF11,METTL13,TADA1,CATSPER2,RBMX2,CDK5RAP1,NUB1,HSPB11,FUCA2,FUT8,PHYHIPL,MEGF10,NLK,GAB1,GABPB1,GABRA1,GABRB2,GALNT15,GABRB3,SELENOT,GABRG1,MCM8,TM7SF3,RSF1,SANBR,PGBD1,GATM,GEM,JMY,GK,GLA,USP38,GCLC,USP32,CARD6,MCEE,GPM6A,GPM6B,GPR37,CCDC127,GRIA3,GRIK2,GRM3,GRM5,GSPT1,GSR,RIOX2,SPPL2A,TBRG1,TMTC4,SLC35B4,HGF,HHEX,HIF1A,REPS1,HLF,HMGCS1,HNRNPA1,HNRNPF,FAM76A,AGFG1,HUS1,NUDCD2,IFIT2,IFNAR1,IGFBP3,IGFBP5,IGFBP7,CCN1,RBPJ,LRRCC1,SELENOI,IK,CMC4,AKAIN1,INSR,ARL6IP6,KCND2,KRAS,LCA5,LAMP1,LAMP2,LDHB,LGALS8,PIKFYVE,PSTK,LMNA,LMO7,LPL,NCOA7,UPP2,CAPRIN1,NBR1,SDHAF4,SMAD2,MAP2,MARK3,MBNL1,SMIM15,TM6SF1,MDM4,ME1,MET,FRA10AC1,KITLG,POC1B,MME,FBXO45,BORCS7,MYO1B,MSH2,MTCP1,MTIF2,MTM1,MKX,CENPV,CMC1,MYO9A,NAB1,NAP1L1,NDP,NEDD9,NELL2,NFE2L2,NFIB,CSNK1G1,NFYB,NFYC,NKX3-1,CNOT4,NPC1,NPHS1,RBM11,NTRK3,POLE3,ORC5,OVGP1,PDE12,PA2G4,PCSK6,ERRFI1,PAK2,PAM,PCDH7,PCDH9,PCM1,PCMT1,PDGFRA,ENPP2,PEG3,SAXO2,DNAJC10,GAR1,CCSER2,RETREG1,PKD2,TRMT13,C11orf71,PLS1,PCDH18,PRIMPOL,PMP22,SGTB,POU2F2,INO80,ARL15,PPM1A,PPP1CB,PPP1CC,PPP2CB,PPP3CA,PPP3CB,PPP3R2,RANBP3L,RBFOX1,PRKACB,SLC35F2,EIF2AK2,PRKX,NSMCE4A,TET2,KCTD9,MBTD1,TRPM7,GIN1,ASPN,VPS13C,BSPRY,PSMA3,BIVM,PSMB2,PAQR5,PSMC2,PSMC6,CNTLN,DPP8,CMYA5,RETSAT,PTGER3,PTGFR,TASOR2,TWF1,CMTM6,PTPN2,BPNT2,CEP120,PTPRK,FAM120C,GEMIN8,PURA,ABCD3,DNAJC24,RMND1,STX17,RAB5A,PID1,TMEM167A,RAD21,RAD51C,RAD52,RAP1B,MBLAC2,RASA2,ARID4A,KDM5A,RBBP6,CCDC186,SLC6A15,RELA,CEP192,RFX5,TMEM38B,RGS7,SDAD1,RHEB,SLC25A36,RNASE4,RPRD1A,APPL2,RNF4,ARL8B,MOB1A,ROBO2,ROCK1,ELP2,RP2,RPGR,WDR41,C18orf32,UEVLD,CCDC91,ACER3,ABHD10,GPALPP1,SC5D,NDUFAF7,CIBAR1,LINC00461,SCP2,SRL,CCL2,FAM149B1,TRIM36,ELMOD1,SDHB,SDHC,MAP2K4,XRN2,SRSF3,SRSF7,SGK1,CDKN2AIP,SH3BGRL,CARMIL1,COBLL1,PPP1R9A,RAB11FIP2,ADNP2,THUMPD1,SIAH1,SLITRK3,TRAPPC8,WDR37,SKP1,SACM1L,FAN1,LRRC55,MAPRE1,ELL2,CCDC88A,SLC20A2,ATF7IP,SLC22A3,SLC22A4,SLC22A5,VPS35,SNAI2,AP5M1,TMEM184C,TMEM30A,INTS9,SNAPC1,TBC1D23,SNCA,OCLN,C9orf72,RAB21,CFAP44,SOD2,ADAP2,SPATA7,PDS5B,SMG1,KDM3A,SP100,PECR,UAP1,EMC3,WAPL,CAND1,ERP44,SPI1,PPP2R2D,KDM4C,ZC3H15,ACTR10,TMEM126B,SRI,TOGARAM1,LMO3,CLASP2,COLGALT2,KMT2E,ERBIN,NXT2,SNX19,CTTNBP2NL,CLCC1,WDR43,ELOVL4,NEK4,GPD1L,ABRAXAS2,CEP68,PASK,RTKN2,KLHL9,CCDC66,UBXN2B,STXBP3,ATP11B,BCAP29,KLHL7,FGD4,MED22,SYNE2,SYN2,TAC3,DENND5A,TBCA,TBX2,INTS6L,CYP4V2,TCEA1,EHBP1,ZEB1,TRIM2,TCF12,RPGRIP1L,SASH1,PCDHGA11,U2SURP,PUM2,TDG,NCSTN,TFAM,TGFA,GRIP1,SLC44A1,TJP1,KIAA1217,SEC62,TGDS,GPR137B,TMPO,LRRC8B,TNFAIP3,TNFAIP6,R3HDM1,CLCF1,SREK1IP1,TSPAN12,TRPC3,TRPC6,CEP57L1,RABGAP1,TXNRD1,NALF1,KCNQ5,UBE2N,UBE2V2,SUMO1,AMOT,EID1,DNAJC12,UPP1,UQCRFS1,KDM6A,VCAM1,VRK1,EIF5A2,CLDND1,RICTOR,YWHAB,YWHAZ,ZFP36,ZFX,ZIC3,ZNF711,ZNF8,CNBP,ZNF22,MICU3,ZSCAN21,DPY19L4,TRIQK,EMC7,ZBTB38,SPTSSA,CCDC30,ZNF184,ZSCAN26,ZNF207,ZFAND5,ZNF318,FEM1C,CADM2,DTWD1,ALMS1,TOMM22,CTNNBIP1,ACKR3,SLMAP,SLBP,PLSCR4,PCNP,PLA2G7,C4orf3,CFAP91,EPM2A,WASHC2C,CAMK1D,GOPC,PAK5,UBXN8,HNRNPA3,PELI2,RASGEF1A,PELI1,PSMB11,STAM,NCOA4,THOC2,JMJD1C,PDHX,DPH6,SPRYD7,PPP4R3B,SSPN,KLHDC1,NAA30,PWWP3B,CLK4,NDRG3,NDRG2,PICALM,KIAA1143,FZD6,NLN,ESYT2,HEG1,BEND6,INTS2,COG6,NME5,WDR35,NCEH1,ADGRF5,LRRC7,FBXO33,CEP126,FAM135A,MACIR,CUL3,CUL2,RNF169,STIM2,MED30,RGS5,PPFIA1,PEX3,C15orf40,HAT1,ZFP14,API5,SENP8,MIER1,DENR,CASK,MTFMT,PLPP1,RBAK,EIF3J,SLC4A4,VAMP4,STX16,B4GALT4,SNX3,ADAM9,CCDC126,FPGT,SUCLA2,DIPK2A,SOCS2,SGPL1,CPNE3,AP1S2,PRMT9,HERC3,SKAP2,FUBP3,USP13,PTBP2,SLC25A14,VXN,VSTM2A,WFDC1,UBA3,RPL14,PRC1,SHISA9,USP8,EBAG9,BUB3,DDX21,ZMYM6,ITGB1BP1,ZNHIT3,RHOU,PPIG,NRXN3,ASB7,CIAO1,RASGRP3,MED21,QKI,ITM2B,HECTD1,NIPBL,MOB4,AKAP7,ARMC8,ATG5,ABHD14A,ABI3BP,PMPCB,NPEPPS,EEF1E1,SCAMP1,VPS4B,TMEM59,CIR1,KBTBD2,PREPL,RSAD2,ZZZ3,ARHGEF10,ATRNL1,LTN1,EIF5B,APPL1,RAI14,LSM14A,CLINT1,CEP57,HERC4,GARRE1,SEMA3E,DOCK4,HDAC9,CCP110,TCTN3,TOX,CENPL,JADE3,PCLAF,SERTAD2,TOMM20,SCRN1,SREK1,ARHGAP11A,DNAJC6,C2CD5,ZNF518A,TRIL,PJA2,FCHSD2,FBXO3,ZBED4,SV2B,SUPT7L,ENPP5,CRYZL1,USP15,NPNT,RANBP9,DNAJB6,UBA2,DNM1L,PPIF,ARPC2,NAMPT,YAF2,ABI2,SYT14,ZC3HAV1L,TENM1,RBM7,RBM5,INTS4,TXNDC9,SENP2,MPHOSPH9,TRIM13,DSEL,USPL1,CTDSPL,VPS13B,LRRC17,GPHN,RIDA,IGSF6,ZMPSTE24,CWC27,MCMDC2,RRAGB,CNPY2,TFG,YAP1,KRT222,MERTK,COG5,ZBTB18,UBE2E3,SLC9A6,RBM18,NSUN4,SEMA3C,APPBP2,GLRX3,RPP30,SLC35A1,HBP1,CCT2,USP16,PDLIM5,STAMBP,ATP2C1,MTX2,CELF2,CTCF,TBR1,NRG3,ZBTB11,OGA,AFF4,HSPB7,HBS1L,AHCYL1,PLK2,SRSF10,ARPP19,ARPP21,MTHFD2,WASF3,SKIDA1,SERP1,PGRMC1,WDR3,RAB10,SMPDL3A,ZNF330,RAB30,RBMX,MSL3,BTG3,TSTD2,FERMT2,HNRNPLL,SNRNP27,ANKRD42,CPSF6,PCLO,DUS4L,CNTRL,TOPBP1,ADAMTS5,KRR1,HIBADH,CEP43,PSIP1,MRPL3,EXOC4,CHP1,KLHL2,SYNRG,TNFAIP8L3,MGAT4A,ELOVL5,SLC5A7,EXOSC8,SHPRH,INCA1,YPEL2,ZNF260,FAM133B,SYAP1,ORMDL1,PAXBP1,ARHGAP12,SP5,SVIP,ATXN7L2,ANKRD34B,TYW3,BZW2,IFT81,C16orf72,ZCCHC4,GTPBP8,TBK1,RSPO2,ZC3H12B,ZNF704,ZNF664,MIS12,GID4,TMEM106C,SNX10,NME7,UBQLN1,DERL1,CHCHD7,BAZ2B,NXPH1,SH3KBP1,OBI1,RIC3,NAA16,RNASEH2B,AKIRIN1,PANK3,RHBDF2,DBX2,DYNC2H1,ICE2,TUT7,QTRT2,ZNF322,ZYG11B,ERI2,NARS2,ZFHX4,CCDC82,CARF,VASH2,UNC13C,METTL8,QSER1,SLC38A6,ARMH4,BAALC,MAP9,GGNBP2,EXD1,CEP76,DNAJB14,MINDY3,PGAP1,PTRHD1,MIGA1,L3HYPDH,RELL1,VCPIP1,PPP1R21,RUBCNL,CEP290,TMEM254,FBXO11,COQ10B,NAA50,SLC35F5,PHAF1,TYW5,TET1,C15orf61,CEP70,TGS1,SNX16,ADGRL4,NECAB1,OSGEPL1,MTHFD2L,ATL2,ZFP90,TENT4B,RHBDF1,RBM45,TSGA10,XPO4,PBX4,NFKBIZ,NDFIP1,GMCL1,ACTR6,MRPS25,ZNF597,BOLA2B,RMND5A,P2RY12,FBXL17,NABP1,PCDH20,REEP1,TMEM135,RSRC2,STEAP2,TMX1,ANKRD13C,ANP32E,NIPA2,CAB39L,SPATS2,C6orf62,MAL2,SBF2,LAS1L
MicroRNA	hsa-miR-548b-5p:mirSVR_lowEffct	hsa-miR-548b-5p:mirSVR_nonconserved_lowEffect-0.1-0.5	MicroRNA.org	0	0	0	0	1296	2653	ACADM,ACYP2,TUBGCP5,ADAM10,ADARB2,ESCO1,CCDC85A,ADCYAP1,PWWP2A,AP1G1,AGA,AK2,ABCD2,SLC25A4,ANXA5,ANXA7,NUDT2,APBB2,XIAP,APLP2,SHROOM2,ARF4,RHOA,ARHGAP5,ARSB,CNOT6L,CAPRIN2,ATF1,DCBLD2,ATP5MC3,ATP6V1B2,ATP6V1G2,B2M,SLC25A26,PCMTD1,BLM,BMP3,BMPR1A,BNIP3,BRAF,BRCA2,BTG1,SCAPER,TMPRSS7,TMEM50B,CA3,CACNA1D,CACNB4,CALM2,ZNF569,CAMK2D,CAPN3,CAPZA2,FCHO2,CBLB,CBLN1,CCNT1,CD34,CD44,LRBA,CDH7,CDH10,CDH11,CDK8,CDKN2C,CEBPA,CEBPG,CENPC,CETN3,TLCD4,RCBTB2,CHD1,CHM,CHML,CHN2,CHRNA1,SYNPR,CHRNA5,AP3S1,CLCN5,CLN5,CTHRC1,OCIAD2,ACKR2,SCLT1,COL12A1,COPA,COPB1,SLC31A1,B3GALNT2,LRRC58,LYSMD3,CREM,SLC30A7,CRYZ,CSF2RB,LRRC3B,CSNK1G3,CSNK2A1,FAM210B,NUS1,PHACTR3,CSTF3,ARHGEF3,CTNNB1,CTSB,CTSV,CTSS,CXADR,CYLD,APH1B,KATNAL2,PUS3,GINM1,RC3H1,DAD1,DARS1,COG3,DMXL1,DHX15,AKR1E2,DES,RNF141,MTX3,NQO1,PARP9,DLX6,GRIN3A,SH3BGRL2,CDON,CPEB2,RIOK1,RBM4B,DUSP9,RRP15,ARMC10,E2F3,E2F5,DESI2,TVP23B,GPR183,UBXN1,LAP3,ZNF691,ATL1,EEF1A1,SETDB2,SEPSECS,TRNT1,ABHD5,EGFR,RDH11,KMT5B,RMDN1,EIF1AX,EPHA2,EIF4G2,EIF5,COPS4,EGFL7,STARD3NL,HSPA14,RSL24D1,EPHA4,EPHA7,DDX47,PHF20,ERH,TBC1D7,TMEM216,MALAT1,ETV1,KLF3,GOLM1,EWSR1,BFAR,EXT1,TLR7,KATNAL1,RBM48,HDHD2,F3,SLC18B1,SLC25A37,GASK1B,FANCD2,ARL6,PCBD2,CRNKL1,POMP,CRLF3,FER,KIAA1109,FGF9,NOL7,CIAO2A,FHL1,FOXF2,IQCG,RHBDD1,ZCCHC9,DCDC2,HSD17B7,SGIP1,DCUN1D5,CCDC73,EMB,POLR3GL,HIKESHI,FPR2,C2orf88,ING5,EFCAB2,PRXL2A,PHF6,PPHLN1,ZNF397,RAB14,PCGF5,CYRIB,TRIM33,METTL13,CATSPER2,DYNC2LI1,LUC7L2,SSX2IP,CHMP3,MPC1,SPATA5,VPS29,GAB1,GABRB1,UIMC1,CMPK1,POLR3K,GALNT1,MCM8,LUC7L3,CDK12,HOPX,CHAC2,TM7SF3,GAS1,KBTBD8,MAP3K20,GATA2,PGBD1,GALNT7,GFER,GFPT1,GFRA2,SLITRK2,USP38,GLRB,GLUD1,FAM126A,C9orf24,ADGRA3,GPM6A,GPR22,GRIA2,GRIA4,RTN4IP1,GRSF1,GSR,RSPO3,GTF2B,TIGD2,TBRG1,GUCY1A1,FAM136A,TMEM87B,H3-3B,ABHD13,TEKT4,LTV1,HAS3,CEP19,HDAC2,CMBL,TMEM128,UBE2K,CFAP300,REPS1,HLA-DMB,HLA-DOA,HLF,MR1,HMGB1,HMGB2,HMGCR,HMGA1,HNRNPAB,HNRNPC,HNRNPD,HNRNPF,GRPEL2,AFAP1L1,HPRT1,FAM76A,POC5,HSF2,WDR36,HTR2C,PPIL4,IDS,UBLCP1,IFNAR1,IGF1,IGFBP7,RBPJ,DOCK7,ZNF518B,IK,IL1RAP,LIX1,IL13RA1,ING2,EIF3E,ZNF385B,ITGA1,ITGA4,ITGB5,ITGB8,JAK1,METTL21A,KCNJ8,KPNA1,KPNA3,TNPO1,KTN1,LAMP2,LBR,LCP2,GTPBP10,LIFR,LRP6,WDSUB1,GPR155,MAN2A1,MAOA,MAP2,MAP4,MARK1,MAT2A,AQP11,MDH1,CHIC1,MECP2,MEF2A,SRSF12,MET,CLIC5,KITLG,PPM1L,MKI67,MKLN1,MOCS2,CCDC80,MSH3,MSX2,MXI1,MYO6,PPP1R12A,NAP1L1,CCDC50,NCBP1,NDUFB4,SPICE1,NEDD4,NEK1,NELL2,NEO1,NEUROG1,SLCO1C1,NFIA,NFATC3,PPIL3,NFKBIA,CSNK1G1,NIT1,CNOT4,NPR3,NPY1R,NPY2R,SLC11A2,YBX1,NT5E,SMIM11,NTRK3,NUP43,OPA1,OPCML,TNFRSF11B,MRPL39,OXCT1,PA2G4,PAFAH1B1,NFXL1,PAM,PDCL,PCDH7,PCM1,PCNA,CDK17,PDE3B,PDHA1,PDK1,PDK4,ENPP1,PDPK1,PENK,GDAP1,PEX13,PFDN2,PFDN4,CDK14,SERPINB9,PIK3C2A,KCTD5,PITPNA,CCSER2,XRN1,ETAA1,PLAG1,PLAUR,TRMT13,PLEK,TMCO1,PLOD1,DHX29,PLS1,RWDD4,WDR44,EXOC6,SHLD2,SGTB,TAPT1,UBL3,NDFIP2,POU2F1,PPAT,MAP10,PPM1A,PPP1CB,PPP1R3D,TMEM106B,PPP2CB,PPP2R2B,CRLS1,PPP2R5C,PPP4C,PRCP,PRKAA2,PRKAB2,PRKAR1A,SLC35F2,XAF1,MAPK8,MAP2K6,ZRANB1,PRKX,CFAP46,GDPD1,ZNF280D,GDAP2,LRRC49,PSMB8,ANKRD49,TENT5C,PSMC6,PSMD5,CNTLN,ST7L,PTGER3,TBC1D8B,PTGFR,NCAPG2,PTGS1,PTHLH,TASOR2,CREBRF,CHCHD3,TRMT10C,PTPRD,PTPRK,PTPRM,PTPRO,FAM120C,PTPRZ1,PTS,PURB,NECTIN2,ZNF770,GID8,TUG1,TTC22,RAB2A,STX17,RABIF,FBXO34,TMEM167A,NOL8,RAD21,RAD23B,PLEKHB2,RAP1A,RAP1B,MBLAC2,ZCWPW1,TMEM248,RASGRF2,KDM5A,RBL2,RALGPS2,AKIRIN2,RFC1,HAUS2,RFX3,TMEM38B,ARMC1,DARS2,RIF1,PBRM1,RNASEL,RPRD1A,RNF4,RNF6,LGI2,BBS7,MOB1A,FAM102B,PCMTD2,RP9,RPGR,PSPC1,RPA2,RPE,TMEM100,RSPO1,PGM2,RPL5,RPL13,PPP6R3,TBC1D19,RPL22,RPL28,CPPED1,TMEM144,TMA16,RPL37,SYNJ2BP,STRBP,SLC25A34,IMPACT,RPS24,CCDC112,YOD1,SAT1,MSMO1,CIBAR1,SCNN1A,USP12,TNFRSF19,EIF4E3,SLC30A10,SOX6,COG2,RRAS2,XRN2,CDV3,SFRP1,SFRP2,SRSF1,SRSF7,MED29,HSPA4L,CDKN2AIP,RHOBTB3,PPP1R9A,ZNF280C,TMEM191C,KIF16B,ZNF507,DOCK10,SHMT1,THUMPD1,NLGN1,FLVCR2,INPP5F,MORC2,ZBTB1,SLC1A3,DIS3,DENND4C,FAN1,NCBP2,LRRC55,SLC6A6,ATF6,SLC7A2,SEPHS1,RAB3GAP1,RAB18,ELL2,NDC1,SLC12A2,SLC15A2,WDR11,SLC18A2,SLC20A1,INTS13,SLC20A2,PARVA,SNAI2,NUP133,AGK,EEF1AKMT2,UGGT2,SMS,SUMO2,SNAPC1,DAAM1,KLHDC10,ZNF839,RAB21,SNRPB2,SNRPD1,SNRPF,SNX2,RBM34,DOP1A,DCP1A,SOS2,PDXDC1,BDP1,SP1,SP4,CAND1,SETX,EAPP,HECW1,SPN,PLGRKT,ACTR10,TMEM126B,SRD5A1,SPART,SRP19,SRPK1,LMO3,TAB2,FAM241B,SSR3,ACSS2,ZC4H2,RABL3,DCUN1D4,ZNF25,LRCH1,LANCL2,SNX19,ST13,SEPTIN6,ELOVL4,CEP68,STX3,TCAIM,STXBP3,ATP11B,BCAP29,MLC1,FBXO28,SYNE2,ARHGEF9,TBC1D12,C3orf70,ANKRD28,RPRD2,DDHD2,PPIP5K2,ADGRL2,MGA,AGTPBP1,KLHL4,SERTM1,ZNF449,TUT4,ZEB1,TCF15,WASHC4,SYNM,PCDHGA11,DOCK9,HGSNAT,PCDHAC1,GPRIN3,CTXN3,AHCYL2,TEAD1,DICER1,TFAP4,C4orf54,TFRC,TGFB2,TGIF1,SLC35A3,THRB,PHF3,SEC62,TGDS,TMX4,GPCPD1,TMEM131,LRRC8B,SUZ12,TNFAIP6,R3HDM1,SREK1IP1,TPD52L1,TTC33,TPM3,C9orf85,PIGN,TPP2,DDAH1,SMUG1,KLHDC2,CARHSP1,ORC6,ACOT9,TRPC3,TRPS1,SSBP2,RABGAP1,TTC3,SLC7A11,KNOP1,UBE2B,UBE2E2,UBE2I,UBE2N,UBE3A,SUMO1,UFD1,UGP2,USP1,CCDC89,VCP,TCAF2,ERO1B,NSD2,EIF5A2,XPO1,SPATA1,ZBTB14,ZFX,ZNF711,MICU3,CLYBL,DPY19L4,TRIQK,MKRN3,ZNF131,ZNF143,SPTSSA,ZNF146,KCMF1,ABHD3,ZKSCAN8,ANKS1B,PNO1,PAIP2B,SPIRE1,ZNF112,ZNF236,SLC30A4,ENY2,CADM2,LCLAT1,BBX,ALMS1,RNF103,SCG2,TRAPPC6B,GPATCH11,REEP5,SLC17A6,EPM2A,FAM13C,PAK5,SLITRK4,RASGEF1A,PELI1,CERS6,KIAA1191,STAM,MLLT10,ACTR3B,SLC25A16,JMJD1C,ZNF248,SPRYD7,MSRB3,LYRM2,KLHDC1,YEATS4,FRMD6,SOCS4,USP9X,CLK4,RBIS,SYS1,TMEM215,UBN2,BIRC6,TRIM59,KIAA1143,TMCC3,STRIP2,AXIN2,TTC8,RNF150,ODF2L,RIMKLB,XPO5,COG6,GPR158,KLHL13,NUFIP2,TBC1D14,MIB1,TXNDC16,CC2D2A,SLC25A53,NCEH1,STAMBPL1,STX7,ARHGAP21,MACIR,NSMAF,HOMEZ,OARD1,CUL3,ATRN,RELCH,TEAD2,RNF169,SMARCA5,NYAP2,LRRN1,OFD1,C6orf89,GEMIN2,PARG,BEND3,DGKE,ZBTB26,API5,ZNF317,USP37,PIR,BLZF1,MTFMT,WDR19,MLIP,ANKRA2,GATAD1,LAMTOR3,DYNLL1,SLC4A4,VAMP4,ZNF410,C2orf69,SMIM13,SNX4,RNMT,TNFSF12,ADAM9,CCDC126,SEC11C,FPGT,PEX11A,POLR1F,ALKBH1,SYNJ1,FUBP1,DDX18,AP1S2,SGCE,SKAP2,WASF1,BTRC,SENP5,USP13,WASL,THSD7A,MPZL1,SEMA5A,MAP7,SLC7A6,CLDN1,MTMR7,LATS1,SLC16A4,SMC3,CCDC34,MTURN,REPS2,DCUN1D3,XPR1,LARGE1,VAPB,VAPA,TMEM67,CMTM3,SRSF11,ATP6V1F,SOCS6,COPS2,RHOU,GTF3C3,CNOT8,SLIT2,PLAA,MID1IP1,CBY1,RASGRP3,ARIH1,MED17,FBXL2,QKI,ITM2B,NIPBL,ITM2A,ARHGEF6,RASAL2,ARMC8,PCYT1B,ATG5,RNF32,ABHD14A,NEPRO,LRRC57,RCHY1,SPTLC2,CNOT10,SCAMP1,FAM98A,CHD1L,MINPP1,KBTBD2,CLOCK,TIPARP,NFE2L3,GDA,ZZZ3,ARHGEF10,ATRNL1,GLCE,FAM169A,DNM3,SENP6,PHF14,RIMS2,ARHGEF26,ULK2,KIAA0408,USP34,EPC2,FGFR1OP2,ARHGAP32,PHACTR2,SERBP1,TES,NANP,RAPGEF5,BCLAF1,TBC1D5,RNF144A,SPCS2,SERTAD2,DAZAP2,TOMM20,SCRN1,FBXW2,EFCAB14,ARHGAP11A,YTHDC1,LCMT2,ZEB2,ELMO1,C2CD5,MFAP3L,CABLES1,TLK1,FBXO8,SUPT7L,LPGAT1,CHRDL1,TTC5,USP15,USP3,SLC29A4,NR1D2,RCE1,PIGK,RANBP9,DNAJB6,GJC1,ABCC9,ACTR3,RASGRP1,LRPPRC,INTS6,TIMM10B,NAMPT,TOB1,ABI2,SLC25A15,SYT14,TENM1,RBM5,PLEKHA2,SENP2,RXFP1,MPHOSPH9,TMEM35A,GREM1,PAN3,DSEL,USPL1,TOPORS,MTDH,VPS13B,SPRY1,STAG1,RTN3,LANCL1,FAM91A1,LMBRD2,SH3YL1,MCTS2,ST3GAL6,YAP1,ARIH2,LYPLA1,MERTK,SLC9A6,NEBL,PITRM1,CCDC110,RPP30,SPTLC1,SLC35A1,SLC19A2,CCT2,PABPC1,POLR3G,POSTN,NPTN,TRMT2A,DMRT2,CELF1,CELF2,GNA13,MOB1B,B3GNT2,CD24,TIFA,FOXP1,POLD3,OGA,NFAT5,PTGES3,DKK3,DTD1,TTC39B,HBS1L,FAM114A1,POP4,TCERG1L,TMEM183A,INO80C,MTHFD2,RPP40,DNER,FRS2,ARFIP1,SESN1,KLHL20,LSM1,HELB,LYVE1,DIMT1,SUGT1,TCERG1,ZNF330,CBX1,RABGEF1,LUZP2,STK39,EBNA1BP2,YWHAQ,TMED10,COPS5,METAP2,GLIPR1,PRUNE2,KDELR2,SNRNP27,REP15,VAX1,RAB31,MAT2B,NUDT21,EML4,C12orf75,ABHD2,ADAMTS5,KIF3A,ZXDB,TAFA2,GLMN,AP4S1,TEX30,GPBP1L1,KANK3,AKAP10,DDX20,SEC63,RNF139,PXMP4,MOSPD2,PLCXD2,TRMT11,NIF3L1,GUF1,NAA35,RINT1,SHPRH,DUSP19,TAB3,FAM133B,LRRC25,ANKRD45,ARHGAP18,SAMD8,GABPB2,SPOPL,SYAP1,SFXN1,SP5,CACUL1,FOXQ1,ATXN7L2,LYPLAL1,IFT81,TMEM230,ZCCHC4,ZBTB44,THYN1,MRPL15,CNIH4,RANGRF,TBK1,BRD7,ARHGAP42,POGLUT3,ALDH1L2,ZNF704,CPNE8,TMOD3,OLA1,HSPA12A,PSMC3IP,POGLUT2,NME7,STRN3,LRP12,PSAT1,ERO1A,DCAF10,CLEC14A,CEP41,HAUS3,EML5,ATP13A3,NDNF,HSPBAP1,DHX40,MSANTD2,ZBTB8A,GTDC1,TTLL7,MCTP1,UNC13C,EIF2AK4,METTL8,QSER1,SLC38A6,BORA,CAAP1,MCMBP,ZNF672,L2HGDH,ATP9B,NOL10,WLS,YJEFN3,WWC2,NAA25,SEMA6D,LRFN5,DCAF17,CYP4X1,RELL1,ZNF606,SFT2D2,PPP1R21,FAM89A,RUBCNL,C2CD4A,LYSMD4,PREX2,SLC35F5,PFN4,THADA,NSUN3,TYW5,GALNT11,XPNPEP3,CPEB4,CXXC4,ZNF667,GKAP1,C15orf61,FAM217B,DNAJC5,WDR61,NEUROD6,RBM43,ERICH4,MITD1,RBM26,SMIM4,NECAB1,OSGEPL1,SIMC1,ATL2,TMEM18,TENT4B,AZI2,PRR3,C18orf54,GREM2,GZF1,ZDHHC6,ACTR6,ASXL3,ZFP91,SWI5,LNPK,ZNRD1ASP,AARD,SMYD3,ZNF367,S100PBP,CCDC14,TBC1D15,P2RY12,AP1S3,FBXL17,GNPNAT1,USP46,DCLRE1B,NABP1,ACVR1C,CASD1,KCNT2,RFLNB,GPBP1,POLR2M,ZBTB41,RSRC2,STEAP2,FBXO38,CDADC1,ITM2C,MAP1LC3B,MPPE1,SLC66A3,RILPL2,CCBE1,SASS6,CPNE4
MicroRNA	hsa-miR-30a*:mirSVR_highEffct	hsa-miR-30a*:mirSVR_nonconserved_highEffect-0.5	MicroRNA.org	0	0	0	0	1099	2139	ANKRD29,SDE2,ACYP2,TUBGCP5,KLHL32,ESCO1,GALNT13,PWWP2A,OSBPL1A,OSBPL6,OSBPL11,SMIM17,ALCAM,ALDH9A1,GPRASP2,AMPD3,SLC25A4,APBB2,APC,APEX1,CHCHD4,ASPH,SLC17A8,CRYBG3,DCBLD2,ATP5MC3,ATP6V1A,DPY19L3,DDIT4L,BCKDHB,BPGM,TMEM50B,CACNB2,CALCA,CALM1,CALU,CAPZA2,CAST,CASP3,CAV1,FCHO2,CBFB,CBLB,CBLN1,CCNG1,CCNG2,CCNT2,CD34,CDKN1B,ARL11,RCBTB2,CHN2,CHUK,TBCB,CKS2,CLU,C4orf33,COL12A1,COL15A1,RRM2B,CPD,ATF2,CREM,ZNF879,DNAAF10,CSNK1G3,FAM210B,CYYR1,CTF1,CTSO,RAB33B,GLT8D2,DCAF8,DGKA,DAZL,COG3,DCK,MYEF2,DDX3X,DDX5,DECR1,THAP2,TIMM8A,TMEM47,GSDME,COCH,SPOCK3,DHFR,GNPDA2,DLD,DLG1,DLG2,DLX5,RAB39B,DNAH5,CRISPLD1,ITCH,LONP2,DTNA,ECM2,DERL2,DYRK1A,PRELID3B,TMED7,ISOC1,ARMC10,LAP3,EEF1A1,ESYT3,SETDB2,KLHL5,FSD1L,PLLP,SEPSECS,TRNT1,ABHD5,MEGF9,MRO,KMT5B,RMDN1,EIF2S1,EIF2B1,SNX25,ZNF706,DYNC1LI1,HSD17B12,ELK3,DCTN4,TM2D1,CRBN,EPHA5,EPHA7,EPS8,EPS15,PHF20,PAIP2,ETFA,KLF3,DNAJC27,GOLM1,ERGIC2,F2RL2,FAM13B,SLC18B1,SLC25A37,KRCC1,FANCD2,ACSL4,ACAD11,HOOK1,CEP78,FKTN,ZNF644,FER,MED12L,ANTXR1,FGF9,SETD3,POLK,USP48,TRIM72,UBE2J1,ANKFY1,SLF1,CCDC73,HSDL2,HACD3,EMB,UFC1,DTL,EFCAB2,PHF6,VTA1,ZNF397,BRMS1L,MBIP,HPS3,TRMT6,TADA1,ZNF605,OTUD6B,YPEL5,MSANTD4,FUCA2,GABPA,GABRB1,GABRB3,RAB23,GABRG2,CAB39,RAPGEF6,GALNT1,LUC7L3,ERAP1,STK26,KBTBD8,NIPSNAP2,GCNT2,COL25A1,GJA1,GK,USP38,GCLM,GLYR1,CCDC62,GLS,FAM126A,GNAI1,MCEE,LPAR4,MPV17L2,MFSD9,GRIA4,NR3C1,GTF2H3,RAB2B,HADHB,FBXL20,CEP19,HELLS,ATPSCKMT,HNRNPC,HNRNPH2,CAVIN4,FAM76A,HTR2C,HTR7,HUS1,ID1,PALM2AKAP2,C5orf24,PUS10,JCHAIN,LRRCC1,IL1RAP,KANSL1L,IL13RA1,INPP5B,EIF3E,IRAK1BP1,IREB2,ITGA1,ITGAV,ITPR2,FAM151B,OLFM3,KCNC2,KPNA2,IPO5,KRAS,LAD1,STMN1,LCP2,LMO7,ANKDD1A,LSS,LTA4H,UPP2,CAPRIN1,MAOA,MARK1,SKA2,CD46,SMIM15,DNAJB9,NUDT9,MEA1,SRSF12,FRA10AC1,KCTD6,KITLG,MLLT3,CCDC80,ADAM22,MTAP,MTCP1,UQCC3,MTM1,GEN1,TRIM37,MYBL1,CMC1,NAP1L1,NAP1L3,NCBP1,NDUFA4,HARBI1,SPICE1,NEDD4,SLCO1C1,ZFP62,CCN3,NPAT,NPPA,NPR3,NPY2R,SLC11A2,NRCAM,NTRK3,IGSF11,GSAP,CHAMP1,OPHN1,OPRK1,ORC5,DCUN1D1,DENND6A,GPR137C,SH3D19,ERRFI1,NFXL1,PAK3,PCDH9,PDK1,PDK4,SLC26A4,PENK,PFKFB2,PHKB,PIK3C2A,RBM27,PIK3C3,ATAD2B,PIP4K2A,RETREG1,XRN1,ANKIB1,PLOD2,DHX29,PLS3,RWDD4,PCDH18,HMGCLL1,PUS7,PMAIP1,PMCH,WDR44,SHLD2,PRRX1,WDR5B,UBL3,POU2F1,POU2F2,PPAT,PARP14,PPP1R2,PPP2CB,PPP2R2A,ZNHIT6,PPP2R5E,PPP3R1,RANBP3L,SRGN,PRKAA1,PRKAR2B,XAF1,MAPK9,NSMCE4A,TET2,MBTD1,ZNF280D,ZCCHC10,PSMA1,PSMA2,BIVM,PIH1D2,SYTL2,ANKRD49,PSMD10,PSMD11,CNTLN,DPP8,PTEN,TEX10,TBC1D8B,TWF1,YTHDF1,PTPN3,CHCHD3,CEP120,PTPRD,DNAJC28,PTPRK,MRPL16,SDHAF2,FAM120C,PIGX,PURA,DNAJC24,FAM118A,RAB1A,RAB13,RAD21,PTCD3,RAD51C,RALA,RALB,MBLAC2,RB1,ARID4A,IFT57,RBM3,RBMS1,RALGPS2,RCN2,MAGOHB,CEP192,REV3L,LARP1B,RFC1,RGS2,RGS7,ARMC1,DARS2,RIF1,RNF6,ABCE1,NKAPD1,FAM102B,RORB,ELP2,RP2,TMEM19,TMEM100,RBM41,UEVLD,FBXW7,CCDC91,RPL30,RFK,TMEM144,UFSP2,LGR4,RPS24,CCDC112,SAT1,SC5D,LINC00461,SCP2,FAM149B1,NOPCHAP1,CXCL12,SELENOW,SUPT20H,BMP2K,MTF2,VEZT,SH3GL3,VPS50,ADNP2,THUMPD1,CILK1,SIAH1,ATG14,SLITRK3,CTXN2,WDR37,FOXJ3,SLC1A3,CDC37L1,MFN1,RUFY3,MREG,RBM22,IARS2,SLC8A3,CCDC88A,NDC1,NECAP2,SLC12A2,SLF2,SLC20A1,SLN,PARVA,SNAI2,SMARCA1,TMEM30A,SMARCE1,TBC1D23,TMEM68,C9orf72,LRIF1,SOD2,SON,SOS1,XPO7,SOS2,TNIK,BDP1,PDS5B,SP3,PECR,ENKUR,EOGT,UHRF1BP1L,AVL9,KIZ,CDK19,ASH1L,CBWD1,SRP72,TOGARAM1,LMO3,C11orf87,TAB2,ZKSCAN7,RO60,CLASP2,SSR3,SST,KMT2E,DCUN1D4,LRCH1,SS18,IKBIP,NKRF,TBC1D9,MYO5C,STAU1,ABRAXAS2,STRN,LARP4B,ADHFE1,CCDC66,STX3,TCAIM,PSME4,SYT11,FGD4,PLCB1,SYT1,ANKRD28,SYT4,PDS5A,TAF2,DDHD2,ADGRL2,UNC5D,CSTF2T,TBCA,NEMP1,DMXL2,TUT4,RPGRIP1L,SMCHD1,USP24,SPPL3,TEK,COMMD3,TGFA,AP4E1,RHOQ,THPO,SF3B1,ISCU,RIMOC1,GPCPD1,TMF1,TMOD1,TMEM131,SUZ12,MORC3,CLCF1,TNPO3,C9orf85,TPR,GTPBP4,SMUG1,DDX58,RUNDC3B,ORC6,AMACR,STXBP4,TRPS1,TSNAX,BMT2,STX12,UBE2D1,UBE2D2,UBE2D3,NALF1,UBE2G1,SUMO1,UBP1,AMOT,UPK1B,VKORC1L1,UGT8,UNG,UQCRB,FLRT3,CHST7,USP1,UTRN,UVRAG,NSD2,BCCIP,YWHAE,YWHAZ,SPATA1,ZFX,PTPDC1,ZNF182,ZNF22,MICU3,ZNF35,TRIQK,MKRN3,ZBTB38,ABHD3,ZKSCAN8,ZNF207,C1GALT1,SMARCAD1,SLC30A1,SLC30A4,ALMS1,TOMM22,CHPT1,RNF103,CTNNBIP1,ST8SIA4,PCNP,RGS7BP,FAM13C,FZD3,DNAJC25,LYRM1,HNRNPA3,SLC39A10,THOC2,DPH6,CUL5,KLHDC1,YEATS4,OIP5-AS1,SMIM30,YTHDF3,ZNF239,RALGAPA1,HS6ST2,CLK4,RBIS,HDX,HACD4,BIRC6,PICALM,LIN9,FZD6,TBC1D32,NLN,RIMKLB,BEND6,GPR158,SERINC1,HACE1,TXNDC16,TAOK1,LRRC7,FBXO33,ARRDC3,STX7,TRMT5,FAM135A,MACIR,GNPAT,FNIP2,CUL4B,CUL3,RELCH,STIM2,CALHM5,NYAP2,CDC42BPA,PPFIBP1,RDH14,DGKE,SHTN1,MIER1,DENR,MKNK1,TMEM263,TARS3,MLIP,MCM9,RNASET2,DYNLL1,LRRC28,KDM1B,JRKL,B3GALT1,ZNF410,C2orf69,SMIM13,TNFSF10,ADAM9,RAB11A,CCDC126,NAPG,SUCLG2,LIN7A,GGH,KAT2B,TAX1BP1,SKAP2,WASF1,IL33,DMAC1,UMAD1,WASL,STBD1,THSD7A,CDKL2,SLC25A14,CCRL2,SPAG9,MAP7,SLCO4C1,CEP20,RABEP1,ATG12,SCAF11,MTURN,MOSMO,SLC16A7,SLC33A1,RSBN1L,LGI1,ELAPOR2,ATXN7L1,SRSF11,ZNF235,PTER,ZNHIT3,ENOPH1,RHOU,CNOT8,INIP,OVOL2,NDST3,RAB28,RBM25,NRXN3,HYPK,RASGRP3,GCA,TNFAIP8,ARIH1,MED17,QKI,NIPBL,ITM2A,HOMER2,ROCK2,LRRC57,SLC4A7,ABI3BP,VPS4B,TMEM59,FAM98A,SYF2,PNISR,VIRMA,TMEM87A,NECAP1,CHMP2B,GDA,ZZZ3,GCC2,RALGPS1,ATRNL1,IPCEF1,ZNF451,MTRFR,LRRTM2,LTN1,LPIN2,DZIP3,SENP6,ERC2,APPL1,PHF14,LSM14A,CLINT1,BZW1,RIMS2,USP6NL,SZRD1,SEMA3E,SECISBP2L,HDAC9,WSB1,CCP110,TCAF1,SLK,SERBP1,TES,CENPL,BCLAF1,KCTD4,TOMM20,SCRN1,GIT2,SREK1,ARMCX2,ZEB2,ELMO1,ZNF518A,MSI2,CEP350,CEP170,CABYR,DDX46,FBXO22,ALKBH8,TBC1D4,FBXO4,SNAP91,SV2B,DCLRE1A,FDXACB1,SLC12A6,AKT3,ZBTB33,ARRDC4,HMGXB4,DNM1L,CERT1,ACTR3,ACTR2,TSPAN2,PLPP6,RAD50,ZNF263,LRPPRC,INTS6,TOB1,AKAP9,MBNL2,ATP6AP2,SLC25A15,SYT14,TENM1,RBM7,RGS17,SENP2,GREM1,PAN3,EIF1,CTDSPL,MTDH,GPHN,ABCC4,DENND4A,IGSF6,AKAP8,STAG1,NET1,CWC27,SMNDC1,DNAJA2,CNPY2,CLVS1,NUFIP1,NOD1,GORAB,LYPLA1,COG5,CAP2,SYNCRIP,SEMA3C,IPO7,GLRX3,FAM210A,RPP30,SLC19A2,ARFGEF1,RANBP6,SEC22A,PDLIM5,DNAJC2,POSTN,NPTN,CELF2,B3GNT2,DAPP1,FOXP1,CACYBP,EIF2AK1,NRG3,ZBTB11,NFAT5,MAP3K2,INVS,DTD1,INTU,SRSF10,TRMT10B,NCKAP1,MTHFD2,TUBGCP4,HELB,WDR3,RAB10,SUGT1,TCERG1,SUB1,RBMX,GPR75,ZNF483,ZNF638,ASCC3,FERMT2,MAPRE2,MARS2,SNRNP27,LIAS,TDRKH,RAB31,PCLO,DUS4L,TOPBP1,RER1,NUP42,PTPN21,HIBADH,ERLIN2,ERG28,PSIP1,HPS5,KLHL2,SYNRG,MOSPD2,MGAT4A,TRMT11,RNF13,AASDHPPT,GABARAPL2,LDAH,NAA35,DENND10,USP51,NEGR1,SHPRH,METTL2A,C17orf100,TRAPPC11,PABIR2,TBC1D31,NKIRAS1,SFXN1,ORMDL1,PAXBP1,ARHGAP12,SVIP,H2AZ2,LYPLAL1,IFT81,FLVCR1,TMEM230,ZCCHC4,SETD2,GTPBP8,UBE2T,LGALSL,DNAJC15,MYLIP,DDX25,TCEANC2,RSPO2,ARHGAP42,ZDHHC21,CWF19L2,POGLUT3,ZNF664,CPNE8,USP25,GRHL1,GGCT,SNX10,CCDC106,JPX,UBQLN1,DONSON,BAZ2B,GNPTAB,TMEM243,HMGN5,CDC73,RNF128,VCPKMT,NAA16,ARMT1,SCRN3,B3GLCT,ARSJ,CLXN,PANK3,MCPH1,DBX2,RPAP3,DYNC2H1,PLEKHF2,QTRT2,ZMAT4,TEX9,DTD2,SUV39H2,BBS10,KATNBL1,MCTP1,CCDC82,CARF,TTC21B,UNC13C,ZMYM1,RPAP2,UBA5,MCMBP,THNSL1,TMC7,PYROXD1,PTGR2,ATP9B,ERMP1,DNAJB14,PHC3,NAA25,SEMA6D,LRFN5,PGAP1,WDR89,MIGA1,RELL1,FAM89A,IFT74,TM2D3,ALPK1,WDR26,ELL3,NUP35,SLC35F5,CEP63,EDEM3,FAM111A,NAPB,GALNT11,TRABD,CHP2,TET1,KCNIP4,ANO3,RBM26,CMPK2,MBOAT2,OSGEPL1,TMEM150C,MTHFD2L,TFB2M,RBM45,AZI2,NDFIP1,C18orf54,CYB5B,AKTIP,DCLRE1C,CEP44,DDHD1,MFSD14A,ACBD3,S100PBP,MEAF6,TBC1D15,GNPNAT1,AIDA,NABP1,METTL4,RFX7,PAPOLG,SLC30A5,KCNT2,TTC32,UBR3,TMEM237,NBEAL1,POLR2M,CYRIA,INTS14,CDADC1,FIP1L1,ANP32E,TRMT1L,SHCBP1L,MAP1LC3B,MPPE1,C6orf62,TIRAP,SASS6,FAHD1
MicroRNA	hsa-miR-548g:mirSVR_lowEffct	hsa-miR-548g:mirSVR_nonconserved_lowEffect-0.1-0.5	MicroRNA.org	0	0	0	0	1046	2156	SEH1L,ACO1,ACTN2,ADAM10,ADARB2,PWWP2A,ADSS2,TLE5,OSBPL6,ALCAM,ABCD2,AMHR2,AMPD3,CDKL4,ABCC6,ARF1,RHOA,ARL1,ARSB,CNOT6L,DDRGK1,DCBLD2,FAM43A,ATP5MC3,ATP6V1A,ATP6V1C1,DPY19L3,ATP7B,AVPR1A,SLC25A26,PCMTD1,BICD1,BLM,KLF9,SCAPER,CACNB4,SYT6,CAPZA2,CAT,CAV1,CAV2,CBFB,CCNC,CCNE1,TNFRSF8,CD33,CD53,SEPTIN7,CDH9,CDK7,CDKN2C,CETN2,CTSC,CHN2,CHRM3,CHRNB1,AP3S1,SCLT1,SMIM43,CNR1,CNTF,COL19A1,COPA,COPB1,KLF6,CORT,CPOX,FAM171B,LRRC58,LYSMD3,HAPLN1,CSF1,LRRC3B,CSNK2A1,FAM210B,NUS1,CTSB,KATNAL2,DCAF8,GINM1,DARS1,DMXL1,TMEM47,AMMECR1L,C19orf12,CRISPLD1,DYNC1I2,DOCK1,CPEB2,DPP4,DPYSL3,RIOK1,RSPH4A,TMED5,SLC35B3,DYRK1A,RRP15,WASHC3,E2F3,CENPS,DESI2,ATL1,CUTC,TMTC1,PACRGL,EFNA1,TRNT1,EFNA5,ABHD17B,KMT5B,EIF2S3,SNX25,EIF5,IRAK4,HSD17B12,ELAVL2,ING4,ELF2,CYB5R4,EPB41,EPB41L2,ZDHHC2,ERBB4,FAM172A,CTTNBP2,TBC1D7,ETF1,CDKL3,HDHD2,EZH2,NRN1,SLC18B1,SLC25A37,KRCC1,MRPL35,FANCD2,ARL6,ACSL3,PCBD2,PCGF6,FBN2,CEP78,POP5,FKTN,UCHL5,COMMD10,FGF1,FGF2,FGF9,FAR1,PRKAG2,POLK,VEGFD,PCYOX1,ARAP2,REV1,HSD17B7,SGIP1,FMR1,CCDC73,HSDL2,TRIAP1,CHCHD5,RPAIN,NICN1,CHMP5,EFCAB2,MRPL45,CCDC115,MBIP,PCGF5,UFM1,CYRIB,GDE1,HPS3,LARP7,TRIM33,DPH5,DYNC2LI1,MRPS23,NUB1,SPATA5,LSM8,ZMAT1,VPS29,GABPA,ACSL5,GABRB1,GABRB2,GABRB3,GAD2,RAPGEF6,GALK2,GALNS,ARID4B,IP6K3,LUC7L3,ERAP1,CDK12,ZC3H8,KBTBD8,MAP3K20,GCNT1,GNPTG,PHAX,GCLC,GLI3,CCDC62,MYPN,GMFB,GNB1,GOLGA1,GPD2,GPR4,FUT10,GPR22,GPR37,GRB10,GRIA2,GRIA4,RTN4IP1,NR3C1,GTF2A1,GTF2E2,GTF2H3,SPPL2A,TIGD2,TMEM87B,ATOH8,ATG4C,ABHD13,FBXL20,HCK,HCLS1,USP45,TMEM60,HLA-DMB,MIER3,HLX,HMGB1,HMGB2,HNRNPC,HNRNPD,HNRNPU,AGFG1,FOXN2,FAM117B,UBLCP1,PALM2AKAP2,IFNAR1,ZNF518B,KANSL1L,ILF2,ITGA1,ITGB1,JAK1,JAK3,METTL21A,CCNYL1,KCNA7,KCND2,KCNJ16,CREG2,KIT,KPNB1,KPNA3,TNPO1,PRSS35,KRAS,STXBP5,KTN1,LAMC2,LAMP2,RPSA,LBR,LDHB,LIMS1,LRP6,ARPIN,SMAD5,SMAD6,GPR155,CTU2,MAOA,MAP2,MARK3,MDK,CHIC1,MDM2,ME2,MEF2A,FRA10AC1,KCTD6,MID1,MIF,BORCS7,MSH3,MSH5,PPP4R2,MTM1,TRIM37,MXI1,NAP1L1,NAP1L3,PGM2L1,SPICE1,SEPTIN2,NEUROG1,NF1,NFIB,CSNK1G1,NFX1,CNOT2,CNOT4,NPC1,NPM1,YBX1,NUP98,GXYLT1,OPA1,TNFRSF11B,OPRK1,OPRL1,C21orf91,ZNF800,DCUN1D1,PAFAH1B2,PARN,PCBP2,PCDH9,PCSK2,PDE3B,PDGFRA,GPR85,GNG2,GDAP1,PEX7,DPM3,PNPT1,SERPINB9,SMIM14,XRN1,MIOS,TMEM192,PLEKHA5,DGCR8,OTULINL,TMCO1,PLS3,HMGCLL1,WDR44,PMP22,EXOC6,DDIT4,PRRX1,ING3,SLC36A4,PPM1K,PPP1CC,TMEM106B,RSBN1,PPP2CA,CROT,PRKAA1,PRKAR2A,PRKAR2B,SLC35F2,PKN2,PRKDC,MAPK1,MAPK9,THAP12,TRIM44,KLHL24,ZNF280D,SLC38A9,LRRC49,APTX,BIVM,PSMD11,PIGG,PTGFR,PTHLH,PTK2,PXK,TTC19,FOCAD,TMEM260,BPNT2,TRMT10C,CEP120,PTPRK,PTPRO,FAM120C,PURA,PURB,PYGL,RAB4A,RABIF,PTCD3,RAD51C,RAG1,RAN,MBLAC2,SPATA6L,C9orf40,IFT57,ARGLU1,RBL2,RBM3,TMEM161B,GPATCH2,REV3L,RFX3,ZDHHC4,MTPAP,TMEM38B,RGS4,TMEM33,RIT2,PBRM1,SMU1,UQCC1,RORA,ELP2,TMEM19,RPA1,RPA2,PHF10,QRSL1,RHOT1,C18orf32,PPP6R3,UEVLD,RPL27A,CPPED1,ZNF326,TMA16,C5orf22,UFSP2,RPLP0,RPS6KA3,RRM2,YOD1,STRADB,SAG,SATB1,ATXN7,DNAJA4,SCP2,USP12,ETNK1,ELAC1,PIP4P2,TRAPPC2,SOX6,SET,MTF2,SCG5,CEP162,CDKN2AIP,SH3BGRL,CARMIL1,RHOBTB3,KIF16B,DOCK10,SIAH1,NLGN1,SKIL,WDR37,SKP1,CCDC141,SLA,DIS3,SLC2A1,BTBD3,SCYL2,ATF6,SLC7A2,SMARCE1,EXOC1,SNAPC3,SNCA,PLCH1,SAYSD1,SNRPD1,FGD6,CNOT1,SNRPF,CSGALNACT1,TMCC1,ADAP2,SOS1,SOX1,BDP1,SMG1,ENDOD1,GLT8D1,HECW1,ECHDC1,SRD5A1,CBWD1,TOGARAM1,SRPK2,TAB2,CLASP2,ITPRID2,DCUN1D4,SNX19,CTTNBP2NL,ST13,STAU1,NUP205,C3orf33,PASK,RTKN2,MESD,ADHFE1,KLHL9,CCDC66,STX3,SEPTIN3,UBXN2B,STXBP3,NDUFA12,ARL6IP1,ACSBG1,KLHL7,FGD4,DNAJC9,C3orf70,SYPL1,PDS5A,DENND5A,PPIP5K2,PDGFC,TAL1,ALG1,KLHL4,NEMP1,VMA21,RPGRIP1L,TBC1D30,TCP1,U2SURP,RALYL,GPRIN3,AHCYL2,C4orf54,MOSPD1,AP4E1,SLC35A3,SF3B1,THRB,HEY1,TRAM1,SEC62,TLR1,TGDS,HEY2,TMF1,TMSB4X,TNFAIP3,MMD,TP53BP2,SNAPIN,GTPBP4,ATOH7,ORC6,TSN,SSBP2,TTF1,BMT2,PRKD3,UBE2I,VKORC1L1,UGDH,DNAJC12,PITPNB,UTRN,MTCH2,VBP1,VCP,ERO1B,NSD2,EIF5A2,CLDND1,XK,XPO1,YWHAH,ZIC3,CNBP,DPY19L4,TMEM170B,SPTSSA,TM9SF3,ZNF184,ANKS1B,PAIP2B,SMARCAD1,FEM1C,SLC30A4,MFF,CADM2,OTUD7B,CSDE1,DTWD1,BBX,C14orf28,CDC42SE2,CHPT1,CCDC47,ACKR3,SCG2,CCNL1,SLMAP,RAB7A,KCNAB1,REEP5,DEK,YIPF6,SLC17A6,TRIM15,CFAP91,GOPC,FAM13C,HNRNPA3,PELI2,MRPL52,THOC2,PDHX,ZNF248,PPP4R3B,LYRM2,SSPN,ARL5B,FRMD6,SOCS4,NRIP1,CLK4,RBIS,HDX,SYS1,TMEM215,AXIN2,FZD6,RNF150,OTULIN,MTUS1,PCDH19,HACE1,TBC1D14,CC2D2A,SLC25A53,PIP5K1B,STX7,TRMT5,STK24,OARD1,CUL4B,SORBS2,CALHM5,CDC42BPA,DPP10,LRCH2,C6orf89,USP28,PPFIA1,PARG,ZFP14,DDX55,MAPKAPK5,PIAS1,MIER1,DENR,PPP4R4,TMEM263,CASK,USO1,MCU,RBAK,SOCS1,LRRC28,RAP2C,BECN1,CDC23,B4GALT4,LYRM7,B3GALNT1,B3GALT1,TRADD,EED,ADAM9,SNAP23,RIOK3,SUCLA2,CDKL1,POLR1F,APLN,SYNJ1,SGPL1,HERC3,NIPA1,WASF1,JPT2,UMAD1,SENP5,UBA3,MAP7,PRC1,SLC7A6,LDB2,USF3,EBAG9,MTURN,OSMR,DCLK1,NAPEPLD,NREP,MS4A7,ZNHIT3,ENOPH1,NEMP2,PRUNE1,NDST3,SELENOK,RRAGD,RASGRP3,FBXO7,ARHGAP29,SLC39A6,BAMBI,MED23,MED17,FBXL2,HECTD1,GGPS1,PCYT1B,ATP23,ADAMTS3,GAL3ST1,SPTLC2,NPEPPS,VPS4B,POT1,BAG4,NEK7,CXCL14,SEC22B,TPGS2,RWDD3,GOSR2,NFE2L3,NCOR1,RNF7,SPATS2L,TCP11L2,ARHGEF10,MORF4L2,RALGPS1,ATRNL1,IPCEF1,UBXN7,CNTNAP2,DNM3,SENP6,ERC2,UBE3C,PRORP,CHTOP,EDRF1,SECISBP2L,KIAA0408,RNF144B,USP34,EPC2,SERBP1,PCDHA9,ELMOD2,NANP,BCLAF1,SPCS2,SERTAD2,CKAP5,DAZAP2,RB1CC1,METTL23,MFSD4B,JAKMIP2,NEK9,ELMO1,TIAM2,MFAP3L,FBXL5,SETDB1,TLK1,FBXO5,SNAP91,ARNT2,FAM20B,LPGAT1,P2RY14,GOLGA5,USP3,SLC23A2,MED13,RBX1,THOC1,PTBP3,ARRDC4,PARP2,TOM1L1,HMGXB4,GJC1,DNM1L,RWDD2B,EDIL3,ZNRF2,PLPP6,RAD50,LSM12,HIPK3,CCDC43,ZBTB34,CHIC2,RBM12,TOB1,ABI2,CNEP1R1,SLC25A15,TENM1,RBM5,GNB4,MPHOSPH9,MPHOSPH6,TMEM35A,EIF1,OLIG2,ELP4,VPS13B,RSKR,MRPS31,STAM2,ZMPSTE24,STAG1,SAP18,SMNDC1,RTN3,LANCL1,CEPT1,FAM3C,PPIE,PXYLP1,FST,UBE2E3,SYNCRIP,SEMA3C,NEBL,RPP38,SPTLC1,SLC19A2,SLU7,RANBP6,COPG2,DNPH1,SMC2,AP3M1,PAIP1,NPTN,MLH3,KHDRBS1,CTCF,PPA2,FOXP1,MFSD8,NFAT5,YME1L1,TRAF3IP2,HBS1L,TMEM169,ARPP19,MTHFD2,CLPX,TUBGCP4,SERP1,PGRMC1,MMADHC,PPARGC1A,KIAA2026,ZNF330,SPIN1,TOX3,ZNF483,BTG3,CBX1,RABGEF1,KCNMB4,YWHAQ,CENATAC,HNRNPLL,IFT27,REP15,VAX1,DSTN,MID2,NUDT21,WWP1,RAPGEF4,TPPP,RER1,PRSS23,PTPN21,ZXDB,TEX30,GPBP1L1,NUDT4,ZNF277,SEC23IP,DUSP10,PDCD10,MOSPD2,SLC5A7,CBX3,EXOSC8,ZDHHC15,NEGR1,TRAPPC11,YPEL2,DUSP19,ZFAND4,C2orf72,USP54,VTI1A,NKIRAS1,ATXN7L3B,H2AZ2,TP53INP1,LDLRAD3,ERICH3,OSTM1,FLVCR1,SAMD5,ATAD2,C16orf72,NDUFAF4,TMTC3,GRHL1,KCTD15,NME7,PURG,LRP12,UBQLN1,TMEM243,SYT10,HMGN5,ATP13A3,NAA16,ARSJ,SRD5A3,MCPH1,RHBDF2,MSANTD2,QTRT2,FAM228A,TEX9,TBL1XR1,TTLL7,BBS10,ASB13,KATNBL1,MCTP1,GRTP1,TTC21B,METTL8,MAP9,RPP21,PTGR2,CEP76,JADE1,DNAJB14,ELOVL7,C10orf88,RMI1,NAA25,TAFA1,DCAF17,MIGA1,ZNF606,VCPIP1,SFT2D2,MED8,RNF34,SPG11,ALPK1,EDEM3,FAM111A,TYW5,CPEB4,GKAP1,C15orf61,LARP4,MBOAT2,VSIR,TTBK2,ATL2,VWA3A,TENT4B,SOX17,SLC19A3,COP1,XPO4,BBS5,C18orf54,ZNF106,AKTIP,TMEM168,DCLRE1C,ACTR6,MRPS25,CEP44,ZFP91,LNPK,EGFL8,MFSD14A,S100PBP,GINS3,TBC1D15,EXO5,RMND5A,FBXL17,MARCHF7,RFX7,PAPOLG,POLR2M,ZBTB41,RSRC2,FBXO38,CYRIA,DENND1B,FIP1L1,CAB39L,SPATS2,SLC66A3,VMP1,CCBE1,SASS6
MicroRNA	hsa-miR-30e*:mirSVR_highEffct	hsa-miR-30e*:mirSVR_nonconserved_highEffect-0.5	MicroRNA.org	0	0	0	0	1127	2195	ANKRD29,SDE2,ACYP2,TUBGCP5,KLHL32,ESCO1,GALNT13,PWWP2A,OSBPL1A,OSBPL6,OSBPL8,OSBPL11,SMIM17,ALCAM,ALDH9A1,GPRASP2,AMPD3,SLC25A4,APBB2,APC,APEX1,CHCHD4,ARNT,ASPH,SLC17A8,CRYBG3,DCBLD2,ATP5MC3,ATP6V1A,DPY19L3,ATRX,DDIT4L,BCKDHB,BPGM,TMEM50B,CACNB2,CALCA,CALM1,CALU,CAPZA1,CAPZA2,CAST,CASP3,CAV1,FCHO2,CBFB,CBLB,CBLN1,CBS,CCNG1,CCNG2,CCNT2,CD34,CDKN1B,ARL11,RCBTB2,CHN2,CHUK,CKS2,CLU,C4orf33,COL12A1,COL15A1,RRM2B,CPD,ATF2,CREM,DNAAF10,CSNK1G3,FAM210B,CYYR1,CSTF2,CTF1,CTSO,RAB33B,GLT8D2,DCAF8,DGKA,DAZL,COG3,DCK,MYEF2,DDX3X,DDX5,DECR1,THAP2,TIMM8A,TMEM47,GSDME,COCH,SPOCK3,DHFR,GNPDA2,DLD,DLG1,DLG2,DLX5,RAB39B,DNAH5,CRISPLD1,ITCH,LONP2,DTNA,ECM2,DERL2,DYRK1A,PRELID3B,TMED7,ISOC1,ARMC10,LAP3,EEF1A1,ESYT3,SETDB2,KLHL5,FSD1L,PLLP,SEPSECS,TRNT1,ABHD5,MEGF9,MRO,KMT5B,RMDN1,EIF2S1,EIF2B1,SNX25,ZNF706,DYNC1LI1,HSD17B12,ELK3,DCTN4,TM2D1,CRBN,EPHA5,EPHA7,EPS8,EPS15,PAIP2,ETFA,KLF3,DNAJC27,GOLM1,ERGIC2,F2RL2,FAM13B,SLC18B1,SLC25A37,KRCC1,FANCD2,ACSL4,HOOK1,CEP78,FKTN,ZNF644,FER,MED12L,ANTXR1,FGF9,SETD3,POLK,USP48,TRIM72,UBE2J1,ANKFY1,CCDC73,HSDL2,HACD3,EMB,UFC1,DTL,EFCAB2,PHF6,VTA1,ZNF397,BRMS1L,MBIP,HPS3,TRMT6,TADA1,ZNF605,DYNC2LI1,OTUD6B,YPEL5,NUB1,MSANTD4,FUCA2,PHYHIPL,GABPA,GABRB1,GABRB3,RAB23,GABRG2,CAB39,RAPGEF6,GALNT1,LUC7L3,ERAP1,STK26,KBTBD8,NIPSNAP2,GCNT2,COL25A1,GJA1,GK,USP38,GCLM,GLYR1,CCDC62,GLS,FAM126A,GNAI1,MCEE,GNG10,LPAR4,MPV17L2,MFSD9,GRIA4,NR3C1,GTF2H3,TMEM87B,RAB2B,HADHB,FBXL20,CEP19,HELLS,ATPSCKMT,HNRNPC,HNRNPH2,CAVIN4,FAM76A,HSBP1,HTR2C,HTR7,HUS1,ID1,IFIT2,PALM2AKAP2,C5orf24,PUS10,JCHAIN,LRRCC1,IL1RAP,KANSL1L,IL13RA1,INPP5B,EIF3E,ITGA6,IRAK1BP1,IREB2,ITGA1,ITGAV,ITPR2,FAM151B,ARL6IP6,OLFM3,KCNC2,KPNA2,IPO5,KRAS,LAD1,STMN1,LCP2,LMO7,ANKDD1A,LSS,LTA4H,UPP2,CAPRIN1,MAOA,MARK1,SKA2,CD46,SMIM15,DNAJB9,NUDT9,MEA1,SRSF12,FRA10AC1,KCTD6,KITLG,MLLT3,CCDC80,ADAM22,MTAP,MTCP1,UQCC3,MTM1,GEN1,TRIM37,MYBL1,CMC1,NAP1L1,NAP1L3,NCBP1,NDUFA4,HARBI1,SPICE1,NEDD4,SLCO1C1,ZFP62,CCN3,NPAT,NPPA,NPR3,NPY2R,SLC11A2,NRCAM,NTRK3,IGSF11,GSAP,CHAMP1,OPHN1,OPRK1,ORC5,DCUN1D1,DENND6A,GPR137C,SH3D19,ERRFI1,NFXL1,PAK3,PCDH9,PDK1,PDK4,SLC26A4,PENK,PFKFB2,PHKB,PIK3C2A,RBM27,PIP4K2A,RETREG1,XRN1,ANKIB1,PLOD2,DHX29,PLS3,RWDD4,PCDH18,HMGCLL1,PUS7,PMAIP1,PMCH,WDR44,SHLD2,PRRX1,WDR5B,UBL3,EPB41L4B,POU2F1,POU2F2,PPAT,PPM1B,PPP1R2,PPP2CB,PPP2R2A,ZNHIT6,PPP2R5E,PPP3R1,RANBP3L,RRN3,SRGN,PRKAA1,PRKAR2B,XAF1,MAPK9,NSMCE4A,TET2,MBTD1,ZNF280D,ZCCHC10,PSMA1,PSMA2,BIVM,PIH1D2,SYTL2,ANKRD49,PSMD10,PSMD11,CNTLN,DPP8,PTEN,TEX10,TBC1D8B,TWF1,YTHDF1,PTPN3,CHCHD3,CEP120,PTPRD,DNAJC28,MRPL16,SDHAF2,FAM120C,PIGX,PURA,DNAJC24,FAM118A,RAB1A,RAD21,PTCD3,RAD51C,RALA,RALB,MBLAC2,RB1,ARID4A,IFT57,RBM3,RBMS1,NTAQ1,RALGPS2,RCN2,MAGOHB,CEP192,REV3L,LARP1B,RFC1,RGS2,RGS7,ARMC1,DARS2,CENPQ,RIF1,RNF6,ABCE1,NKAPD1,FAM102B,RORB,ELP2,RP2,RPGR,TMEM19,TMEM100,RBM41,UEVLD,FBXW7,CCDC91,RPL30,RFK,TMEM144,UFSP2,LGR4,RPS24,CCDC112,STRADB,SAT1,SC5D,LINC00461,SCP2,FAM149B1,CXCL12,SELENOW,SUPT20H,BMP2K,MTF2,VEZT,SH3GL3,VPS50,ADNP2,THUMPD1,CILK1,SIAH1,ATG14,SLITRK3,CTXN2,WDR37,FOXJ3,SLC1A3,CDC37L1,MFN1,RUFY3,MREG,RBM22,IARS2,SLC8A3,CCDC88A,NDC1,NECAP2,SLC12A2,SLF2,SLC20A1,SLN,PARVA,SNAI2,TMEM30A,SMARCE1,TBC1D23,TMEM68,C9orf72,LRIF1,SOD2,SON,SOS1,XPO7,SOS2,TNIK,BDP1,SP3,PECR,ENKUR,EOGT,UHRF1BP1L,AVL9,KIZ,CDK19,ASH1L,CBWD1,SRP9,SRP19,SRP72,TOGARAM1,LMO3,C11orf87,TAB2,ZKSCAN7,RO60,CLASP2,SSR3,SST,KMT2E,RNF114,DCUN1D4,LRCH1,SS18,IKBIP,NKRF,TBC1D9,MYO5C,STAU1,ABRAXAS2,STRN,LARP4B,ADHFE1,CCDC66,STX3,TCAIM,PSME4,SYT11,FGD4,PLCB1,SYT1,ANKRD28,SYT4,PDS5A,TAF2,DDHD2,ADGRL2,UNC5D,CSTF2T,TBCA,NEMP1,DMXL2,TUT4,RPGRIP1L,SMCHD1,USP24,SPPL3,TEK,COMMD3,TGFA,AP4E1,RHOQ,THPO,SF3B1,PHF3,ISCU,RIMOC1,HEY2,GPCPD1,TMF1,TMOD1,TMEM131,SUZ12,MORC3,CLCF1,TNPO3,C9orf85,TPR,GTPBP4,SMUG1,DDX58,RUNDC3B,ORC6,AMACR,STXBP4,TRPS1,TSNAX,BMT2,STX12,UBE2D1,UBE2D2,UBE2D3,NALF1,UBE2G1,SUMO1,UBP1,AMOT,UPK1B,VKORC1L1,UGT8,UNG,FLRT3,CHST7,USP1,UTRN,UVRAG,NSD2,BCCIP,YWHAE,YWHAZ,SPATA1,ZFX,PTPDC1,ZNF182,ZNF22,MICU3,ZNF35,TRIQK,MKRN3,ZBTB38,ABHD3,ZKSCAN8,ZNF207,C1GALT1,ZFAND5,SMARCAD1,ZNF112,SLC30A1,SLC30A4,ALMS1,TOMM22,CHPT1,RNF103,CTNNBIP1,GPATCH11,ST8SIA4,PCNP,RGS7BP,FAM13C,FZD3,DNAJC25,HNRNPA3,SLC39A10,THOC2,DPH6,CUL5,KLHDC1,YEATS4,PWWP3B,OIP5-AS1,SMIM30,YTHDF3,ZNF239,RALGAPA1,HS6ST2,CLK4,RBIS,HDX,HACD4,BIRC6,PICALM,LIN9,FZD6,TBC1D32,NLN,RIMKLB,BEND6,GPR158,SERINC1,HACE1,TXNDC16,TAOK1,LRRC7,FBXO33,ARRDC3,STX7,TRMT5,FAM135A,MACIR,GNPAT,FNIP2,CUL4B,CUL3,RELCH,STIM2,CALHM5,NYAP2,CDC42BPA,PPFIBP1,RDH14,DGKE,SHTN1,BLZF1,MIER1,DENR,MKNK1,TMEM263,TARS3,MLIP,MCM9,RNASET2,DYNLL1,LRRC28,KDM1B,JRKL,B3GALT2,B3GALT1,ZNF410,C2orf69,SMIM13,SNX4,TNFSF10,ADAM9,RAB11A,CCDC126,NAPG,SUCLG2,LIN7A,GGH,KAT2B,TAX1BP1,SKAP2,WASF1,IL33,DMAC1,UMAD1,WASL,STBD1,THSD7A,CDKL2,SLC25A14,CCRL2,SPAG9,MAP7,SLCO4C1,CEP20,RABEP1,SCAF11,MTURN,MOSMO,SLC16A7,SLC33A1,RSBN1L,LGI1,ELAPOR2,ATXN7L1,SRSF11,ZNF235,PTER,ZNHIT3,ENOPH1,CNOT8,INIP,OVOL2,NDST3,RAB28,RBM25,NRXN3,HYPK,RASGRP3,GCA,TNFAIP8,ARIH1,MED17,QKI,NIPBL,ITM2A,HOMER2,ROCK2,LRRC57,SLC4A7,ABI3BP,VPS4B,TMEM59,FAM98A,SYF2,PNISR,VIRMA,TMEM87A,NECAP1,CHMP2B,GDA,ZZZ3,GCC2,RALGPS1,ATRNL1,IPCEF1,ZNF451,MTRFR,UBXN7,LRRTM2,LTN1,LPIN2,DZIP3,SENP6,ERC2,PHF14,LSM14A,BZW1,RIMS2,USP6NL,SZRD1,SEMA3E,HDAC9,WSB1,CCP110,TCAF1,SLK,SERBP1,TES,CENPL,SNX20,BCLAF1,KCTD4,TOMM20,SCRN1,GIT2,SREK1,ARMCX2,ZEB2,ELMO1,ZNF518A,MSI2,CEP350,CEP170,CABYR,DDX46,FBXO22,ALKBH8,TBC1D4,FBXO4,PLPPR4,HIBCH,SNAP91,DCLRE1A,WDR1,FDXACB1,SLC12A6,AKT3,ARRDC4,HMGXB4,DNM1L,CERT1,ACTR3,ACTR2,TSPAN2,PLPP6,RAD50,ZNF263,LRPPRC,INTS6,TOB1,AKAP9,MBNL2,ATP6AP2,SYT14,TENM1,RBM7,PLEKHA1,SENP2,GREM1,PAN3,EIF1,CTDSPL,MTDH,GPHN,ABCC4,DENND4A,IGSF6,AKAP8,STAG1,NET1,CWC27,SMNDC1,DNAJA2,CNPY2,CLVS1,NUFIP1,NOD1,GORAB,LYPLA1,COG5,CAP2,SYNCRIP,SEMA3C,GLRX3,FAM210A,RPP30,SLC19A2,ARFGEF1,RANBP6,SEC22A,PDLIM5,DNAJC2,POLR3F,POSTN,NPTN,CELF2,B3GNT2,DAPP1,FOXP1,CACYBP,EIF2AK1,NRG3,ZBTB11,NFAT5,MAP3K2,INVS,DTD1,INTU,SRSF10,ARPP19,TRMT10B,NCKAP1,MTHFD2,TUBGCP4,HELB,BCLAF3,WDR3,RAB10,PPARGC1A,SUGT1,TCERG1,SUB1,RBMX,GPR75,ZNF483,ZNF638,ASCC3,FERMT2,MAPRE2,METAP2,MARS2,SNRNP27,LIAS,TDRKH,RAB31,PCLO,DUS4L,TOPBP1,RER1,NUP42,PTPN21,HIBADH,TAFA2,ERLIN2,ERG28,PSIP1,SUPT16H,AKAP10,HPS5,KLHL2,SYNRG,MOSPD2,MGAT4A,TRMT11,RNF13,AASDHPPT,GABARAPL2,LDAH,NAA35,DENND10,USP51,NEGR1,SHPRH,METTL2A,C17orf100,TRAPPC11,PABIR2,TBC1D31,NKIRAS1,SFXN1,ORMDL1,PAXBP1,ARHGAP12,SVIP,H2AZ2,LYPLAL1,IFT81,FLVCR1,TMEM230,ZCCHC4,SETD2,GTPBP8,UBE2T,LGALSL,DNAJC15,MYLIP,DDX25,TCEANC2,RSPO2,ARHGAP42,ZDHHC21,CWF19L2,POGLUT3,ZNF664,CPNE8,USP25,GRHL1,GGCT,SNX10,CCDC106,JPX,UBQLN1,DONSON,BAZ2B,GNPTAB,TMEM243,HMGN5,CDC73,RNF128,VCPKMT,NAA16,ARMT1,SCRN3,B3GLCT,ARSJ,CLXN,PANK3,MCPH1,DBX2,RPAP3,DYNC2H1,QTRT2,MANEA,ZYG11B,ZMAT4,ERI2,TEX9,DTD2,SUV39H2,BBS10,KATNBL1,MCTP1,CCDC82,CARF,TTC21B,UNC13C,EIF2AK4,ZMYM1,RPAP2,UBA5,MCMBP,THNSL1,TMC7,PYROXD1,PTGR2,ATP9B,ERMP1,DNAJB14,PHC3,NAA25,SEMA6D,LRFN5,PGAP1,WDR89,MIGA1,RELL1,VCPIP1,FAM89A,IFT74,TM2D3,ALPK1,WDR26,ELL3,NUP35,SLC35F5,CEP63,EDEM3,FAM111A,NAPB,GALNT11,TRABD,CHP2,TET1,KCNIP4,ANO3,RBM26,CMPK2,MBOAT2,OSGEPL1,TMEM150C,MTHFD2L,TFB2M,RBM45,AZI2,NDFIP1,C18orf54,CYB5B,AKTIP,DCLRE1C,CEP44,DDHD1,ZNRD1ASP,MFSD14A,ACBD3,S100PBP,MEAF6,TBC1D15,GNPNAT1,NABP1,METTL4,RFX7,PAPOLG,SLC30A5,KCNT2,TTC32,UBR3,LYPD6,TMEM237,NBEAL1,POLR2M,CYRIA,INTS14,CDADC1,FIP1L1,ANP32E,TRMT1L,SHCBP1L,MAP1LC3B,MPPE1,C6orf62,TIRAP,SASS6,FAHD1
MicroRNA	hsa-miR-513b:mirSVR_lowEffct	hsa-miR-513b:mirSVR_nonconserved_lowEffect-0.1-0.5	MicroRNA.org	0	0	0	0	1083	2397	ACADS,ACADSB,ACOX1,FMNL2,ZC3H6,SORCS1,PWWP2A,PNMA5,ADRA2B,AGTR2,ATP6V1C2,TMEM123,ALDH9A1,AKR1B1,ANXA5,APC,BIRC2,ARCN1,RHOA,ARL1,CNOT6L,CAPRIN2,ZSCAN18,ZBTB10,TRAK2,CRYBG3,ATP2A2,DCBLD2,FAM43A,UBR1,ATP6V0B,BAG1,BAK1,BCAT1,BICD1,BTF3,ZNF558,MPPED2,CA3,CALCA,CAMK2D,CAPZA1,CBLB,CBLN1,KRIT1,CCND3,ENTPD5,SEPTIN7,CDC42,CDH8,CDKN2C,CHM,CLCN3,CLU,C4orf33,SMIM43,CNTF,COL6A3,COL12A1,COL19A1,CHST11,CPE,CPM,CREB1,ATF2,CSNK1A1,DNAAF10,CSNK2A1,VCAN,NUS1,UBXN2A,CTSO,CXADR,PUS7L,CDCA3,CYLD,KATNAL2,RC3H1,CYP51A1,AIF1L,MYEF2,AK3,THAP2,NUDT12,F11R,SPOCK3,C19orf12,DLAT,DLG2,GRIN3A,RAB39B,SH3BGRL2,DYNC1LI2,CDON,CPEB2,YPEL3,RBM4B,MTERF3,E2F2,E2F5,TVP23B,EDNRA,MEMO1,PACRGL,TRNT1,ZC2HC1A,ABHD17B,APH1A,EGFR,KMT5B,EHHADH,EIF1AX,EIF2S1,SNX25,ZNF706,EIF4G2,IRAK4,COPS4,CHCHD2,DYNC1LI1,HSD17B12,ELAVL1,SDF4,ELK4,EGFL7,STARD3NL,CYB5R4,TM2D1,EPB41,STOM,EPHA5,PAIP2,KLF3,GOLM1,EWSR1,EYA1,MAGT1,RBM48,EZH1,NRN1,ARMCX1,FBXO30,FANCD2,ACSL4,PCGF6,HOOK1,CDC40,CEP78,CHST15,SLC7A6OS,ZNF644,FGF5,FGF9,PRKAG2,POLK,USP48,HPCAL4,YTHDF2,FOXF2,ARAP2,SFMBT1,FMO2,FMO5,SGIP1,FMR1,YIPF4,TMEM138,PPHLN1,ZNF397,MRPL45,ESF1,METTL13,SF3B6,SSX2IP,YPEL5,CHMP3,ZFR,FTL,PALS2,PHYHIPL,LCOR,TRAPPC2L,GABPB1,GABRB3,GABRG1,POLR3K,GALNT1,GALNT3,PLPP5,MCM8,GANC,NADK2,CHAC2,RSF1,GATA2,GATM,GCNT2,GK,SLITRK2,KISS1R,USP38,GLG1,GLRB,ACCS,GNAL,GNL1,GPM6A,GPM6B,NAA11,GPR37,GRIA2,GRIK2,GRM3,GRP,GSPT1,RIOX2,GSTM3,GTF2B,GTF2H1,TBRG1,SLC35B4,H2AZ1,H3-3B,WDR73,HAS3,HDAC1,HELLS,HIF1A,HLF,HMGB2,HMGCR,HNRNPA1,HNRNPC,HNRNPD,HNRNPF,AGFG1,WDR36,HUS1,TNC,DCP2,ID3,IFNGR2,EAF1,CCN1,DOCK7,LRRCC1,SELENOI,IGSF1,IL10RB,IL13RA1,ILF2,IRF5,ZNF385B,ISG20,ITGA4,METTL21A,KCND2,KCNJ3,KCNK2,KCNS3,KIF2A,KIF5C,KPNA3,KPNA4,KRAS,LCA5,LAMC2,LAMP2,STMN1,LBR,LGALS8,LRP6,NBR1,SMAD5,SMAD6,MAOA,MAOB,MARK3,MCL1,SPA17,CHIC1,TM6SF1,MEF2C,NUP54,MFNG,POC1B,MKI67,MLLT3,FBXO45,MNAT1,CD200,MTAP,MTM1,RNF38,MYO6,MYO9A,NAP1L5,SPICE1,NEDD9,CCDC13,NELL2,NEUROD1,NF1,NFIB,MYHAS,CPSF2,NONO,CNOT4,ZFP62,NOVA1,BRWD1,RAB12,NPM1,NPR3,NPY1R,NPY2R,NRAS,NRCAM,NUP98,POLE3,OPRK1,P2RX7,PAFAH2,NFXL1,PARN,PAX6,PCBP2,PCDH7,PCDH9,PCMT1,C4orf46,PCP4,PCSK2,CDK17,PDE4B,PDGFRA,PDHA1,PDK3,ENPP1,SERPINI1,FBXL22,PIGA,SMIM14,RBM27,PITPNA,RETREG1,PLD1,HMGCLL1,PMCH,NECAB2,WDR5B,ING3,POLR2B,POLR2F,PARP14,PPID,PPM1B,PPP1CC,PPP1R2,PPP1R3D,RSBN1,CRLS1,CROT,ZNHIT6,PPP3CB,PPP3R1,PREP,SRGN,PRKAA1,RBFOX1,PRKAA2,PRKACB,MPHOSPH8,PKN2,XAF1,PRKCQ,THAP12,RNF111,PRPSAP2,KLHL24,AFTPH,KLHL28,ZCCHC10,SYTL2,ANKRD49,PAQR5,TENT5C,PSMD10,QRICH1,PIGG,PTGER3,TBC1D8B,PTGFR,PTGS2,PTHLH,OCIAD1,PTPRM,COMMD8,PTPRO,FAM120C,PARP16,PIGX,PURA,ABCD3,RAB2A,RAB6A,RABIF,USP47,RAD21,RAD51C,RAG1,RALA,RANBP2,RAP1A,SPATA6L,RASA1,OXR1,RB1,RBBP6,RDX,ELP3,HAUS2,RFX3,RFX4,UBR7,TMEM38B,ARMC1,MRPS18A,SLC25A36,RNASEL,RPRD1A,SETD5,BBS7,RCBTB1,EXD2,MACO1,ROCK1,CCDC25,RPGR,PSPC1,RPE,C18orf32,PPP6R3,UEVLD,RPL30,RPL28,CPPED1,ZNF326,TMA16,UFSP2,ACER3,SLC39A9,STRBP,RPS6KB1,RPS9,RRAS,CCDC112,NDUFAF7,CIBAR1,ETNK1,TNFRSF19,SDC2,CXCL12,RRAS2,CDV3,ZCCHC12,SRSF3,SRSF5,SRSF6,MTF2,DNAJC8,SCAF8,PPP1R9A,SH3GL2,RNF149,NTNG1,FNDC3A,G2E3,SYBU,DZIP1,ENPP4,WDR37,CCDC141,SLA,ZBTB1,FAN1,WDR47,SCYL2,SLC6A11,SLC7A2,SLC8A3,SLC12A2,ATF7IP,SLC22A4,SLN,SMS,SNAPC3,SNCA,CFAP44,SNRPB2,CNOT1,CACNA2D3,SON,SOS1,SOS2,PDXDC1,TNIK,BDP1,SP4,CLUAP1,WAPL,CAND1,AVL9,KDM4C,SPR,TMEM165,SRI,SRP9,LMO3,SRPK2,TAB2,CLASP2,MYNN,ITPRID2,FAM241B,KMT2E,LRCH1,SS18,LANCL2,NXT2,SNX13,NUP205,METAP1,RTKN2,UBXN4,SEPTIN3,UBXN2B,STXBP3,PMPCA,ARL6IP1,BCAP29,FGD4,FBXO28,SUMF1,DPH3,AEBP2,SYPL1,ANKRD28,MINAR1,TAF1,ADGRL2,MGA,TAL1,UNC5D,TBCA,SERTM1,ZNF449,EHBP1,LETM2,ACSL6,NEMP1,TCF4,DNAJC13,TUT4,GCFC2,TRIM2,SMCHD1,DOCK9,U2SURP,USP24,FNBP4,SPPL3,HGSNAT,PUM2,PATL1,TEK,TERF2,COTL1,TFCP2,MTFR1L,TFPI,LEFTY2,TGFBR1,SF3B1,HEY1,PHF3,TLE4,LEPROTL1,NR2E1,TMPO,BEX4,LRRC8B,MORC3,RPL13A,TOP2B,TPD52,TPR,ORC3,STXBP4,MKRN2,CAGE1,SSBP2,RABGAP1,TSPYL1,BMT2,UBA52,UBE2D1,AMOT,SHPK,VKORC1L1,UFD1,UGDH,PITPNB,UQCRFS1,USP1,VIP,VLDLR,ERO1B,WIPF1,XRCC5,TMEM9B,YES1,YWHAZ,ZFP37,ZBTB14,ZNF182,DPY19L4,ZNF131,CELF4,ZNF174,TM9SF3,ZSCAN26,ZKSCAN8,ANKS1B,ZNF207,ZFAND5,ZNF318,DHX33,ZNF236,FEM1C,SLC30A1,LCLAT1,POGLUT1,C14orf28,CDC42SE2,RNF103,CXCR4,SCG2,LMLN,TRAPPC6B,HSD17B8,SLC17A6,PCNP,C12orf4,EPM2A,GOPC,FZD3,DNAJC25,RTN4,HRCT1,LYRM1,SMIM8,HNRNPA3,PHTF2,STAM,MLLT10,JMJD1C,ADGRG6,MSRB3,SSPN,ARL5B,SOCS4,PWWP3B,FAM199X,PRRT4,AMER1,TMEM215,UBN2,BIRC6,LIN9,TTC8,BEND6,MTUS1,COG6,SRGAP1,PIP5K1B,TAOK1,LRRC7,SPARCL1,SPOP,TRMT5,CCDC191,STK24,TMEM181,HOMEZ,CUL4A,RELCH,STIM2,MED30,MCFD2,MAP4K3,BMF,IKBKG,API5,CWC22,CDC14B,DEGS1,PPP4R4,CASK,MTFMT,TMEFF1,MLIP,USO1,RBAK,STX16,B3GALNT1,NOL4,URI1,ADAM9,RAB11A,MTMR1,SUCLA2,CFLAR,FUBP1,TAX1BP1,MTMR2,JAZF1,JPT2,SENP5,THSD7A,TAF1B,VXN,CTDSP1,PAPSS2,ASH2L,CERS5,USP14,MTMR6,CEP20,PRPF4,AIFM1,CCNE2,RABEP1,CCDC34,BUB3,ZMYM6,LGI1,VAPA,MPV17L,MED14,SRSF11,SOCS6,NREP,MS4A7,GTF3C3,TCEAL1,INIP,UBE4A,RBM25,TM9SF2,LIPG,ASB8,QPCT,BAMBI,TNFAIP8,FBXL2,QKI,ITM2B,ANKRD40,HOMER2,AKAP7,ARMC8,PCYT1B,BRMS1,AKAP6,ATG5,RNF32,PGS1,SPTLC2,EEF1E1,SELENOM,EI24,NEK7,CNRIP1,FAM98A,SIN3A,RWDD3,TMEM87A,TIPARP,ANKRD44,MOXD1,ZZZ3,MORF4L2,GLCE,CEP135,LPIN2,FAM169A,ERC2,RAI14,BZW1,EMC2,CEP57,HERC4,CHTOP,EDRF1,SEMA3E,SECISBP2L,USP34,EPC2,LAPTM4A,FGFR1OP2,PHACTR2,ZBTB20,ZSCAN12,ZFYVE16,PCLAF,MATR3,FBXW2,RB1CC1,ARMCX2,LCMT2,FBXL3,C2CD5,CABLES1,FBXL5,EPM2AIP1,CEP350,PJA2,SEC24D,FCHSD2,TBC1D4,FBXO5,FBXO3,SNAP91,SV2B,SUPT7L,CRYZL1,GNL3,NR1D2,NPNT,PDCD6,RDH10,ANKRD46,HIPK3,ZNF263,LRPPRC,MBNL2,ABI2,LRATD2,RBM5,PLEKHA1,TXNDC9,GNB4,MPHOSPH6,TRIM13,USPL1,LRRC17,GPHN,STAM2,STAG1,VPS26C,LANCL1,RRAGB,LMBRD2,KLF2,KRT222,TIMM17A,N4BP2L2,FAM3C,SPSB4,SLC30A9,UBE2E3,SLC25A17,SEC23A,CRTAP,SYNCRIP,APPBP2,PITRM1,SPTLC1,SLC35A1,RANBP6,SMC2,RNF11,NPTN,ACAD8,CELF1,DLL3,OGA,YME1L1,PDE7B,STAG2,AFF4,PHTF1,SNX5,HBS1L,AHCYL1,PLK2,SRSF10,ARPP21,NAAA,TCERG1L,TMEM183A,ZNF274,SKIDA1,DNER,SESN1,LSM1,BCLAF3,RAB10,PPARGC1A,KIAA2026,BRD8,MAN1A2,TCERG1,SPIN1,TNRC6A,HTATSF1,RABGEF1,TMED2,TMEM97,TMED10,METAP2,IMMT,UBE2Q2,ANKRD42,TOR2A,NUDT21,CPSF6,C12orf75,PCLO,CNTRL,DEPP1,TAFA2,PWP1,PLAAT3,AP4S1,SOX21,PSIP1,TMEM44,WBP4,DUSP10,MRPL3,RASSF8,RNF24,CA5B,KLHL2,COX6B2,VPS45,C16orf74,OIP5,GABARAPL2,ZDHHC15,USP51,SMAP1,OXLD1,YPEL2,DUSP19,PABIR2,ZNF260,NR2C2AP,CADPS2,SAMD8,PGAM5,C2orf68,HECTD2,ARHGAP12,SVIP,ERICH3,MRPS28,C1GALT1C1,LGALSL,TMEM208,N6AMT1,SCG3,CD274,NEXMIF,UHMK1,CPNE8,USP25,OLA1,GRHL1,GID4,ZNF655,KCTD15,GPSM2,HCFC2,ALG6,WDR77,PURG,LRP12,BAZ2B,ERO1A,NOL12,TMEM243,SH3KBP1,SYT10,HMGN5,RNF128,FAM184A,CLXN,ICE2,ALG11,CAVIN3,ZYG11B,DTD2,TBL1XR1,SUV39H2,NSUN7,CLIP4,GRTP1,EIF2AK4,MRAP2,SLC38A6,CPSF7,EMID1,NOL10,CEP76,DNAJB14,TAFA1,MROH7,WDR89,MIGA1,VCPIP1,MED8,FBXO11,SPG11,ALPK1,RUFY1,CEP63,ZFP1,NEUROD6,TSPYL2,CMPK2,GOLPH3,SLFN5,LRRC4,ADGRL4,ZSCAN29,C17orf75,MTHFD2L,ATL2,TMEM18,ZFP90,NOC3L,TSGA10,NSD1,LMBR1,AZI2,PRR3,GZF1,TMEM267,ICA1L,MFSD14A,NUCKS1,DEPTOR,ELOVL1,GNPNAT1,NABP1,ARMCX5,RFX7,TOE1,SLC30A5,MRPL1,TMEM237,NBEAL1,ZFAND2B,POLR2M,ZBTB41,RSRC2,TIPRL,ITFG1,TDRD3,FAM117A,IMMP1L,FIP1L1,CAB39L,SPATS2,CPLANE1,WNK3,PPP1R14C,RNF170,TIRAP,FAHD1
MicroRNA	hsa-miR-153-5p		MirDB	0	0	0	0	1263	2165	SEH1L,NAT1,ACVR2A,KLHL32,ZC3H6,SLITRK1,TMEM200A,MYSM1,ADK,PWWP2A,ADRB3,AGA,OSBPL1A,OSBPL6,OSBPL9,OSBPL8,AHR,OSBPL11,ALCAM,FBXO32,ALDOB,AMD1,ANG,SLC25A5,APBB2,XIAP,APLP2,ARCN1,ARF4,CNOT6L,PLEKHA3,ASPH,ZBTB10,ATP5PB,OMA1,AUH,BACH1,BCAT1,BCKDHB,PCMTD1,BMP3,BMPR2,BNIP3L,BRDT,BTG1,C5AR1,MPPED2,CACNB4,CALCA,CALM1,CAMK4,CANX,CAPZA1,CAT,CAV1,CAV2,FCHO2,CBFB,CBLB,CBR1,CCNG2,CCNT1,BROX,CCNT2,CD38,ENTPD1,CDC42,CDKN1B,CLGN,CEBPG,TLCD4,CHD1,CHML,RAB3C,CHUK,AP3S1,C4orf33,COL19A1,MAP3K8,RRM2B,CPT1A,CREB1,ATF2,CREM,CRK,SLC30A7,FAM210B,NUS1,UBXN2A,PNPLA8,CTNNB1,CTSO,RAB33B,CYLD,APH1B,CYP4B1,RC3H1,DAZL,DBT,DCK,C8orf34,MYEF2,DDX6,HDGFL3,THAP2,SPOCK3,NTM,MTX3,CCDC3,NQO1,DKC1,DLAT,RAB39B,DNAH5,TSEN15,DYNC1I2,TRDMT1,TBX22,ITCH,RBM4B,TMED5,MED31,DUT,RRP15,ARMC10,VPS36,GPR183,ST8SIA3,LAP3,EDNRA,ATL1,EDNRB,NMD3,MEMO1,POLR1D,TMTC1,KLHL5,FSD1L,ABHD5,SH3GLB1,PHF20L1,TFB1M,EGFR,EHHADH,PDIK1L,EPHA2,SNX25,ZNF706,EIF4B,RLIM,ELAVL2,ELAVL4,ELK4,EGFL7,PLEKHO1,EPB41,IPO11,EPHA5,RAB9B,ERBB4,COX16,ETF1,ETS1,ETV1,DNAJC27,EWSR1,ARMC2,ZDHHC3,ZRANB3,FBXO30,FANCD2,ACSL3,PCGF6,ACAD11,ZNRF3,UBR5,ATP6V1D,FECH,NIP7,FGF1,FGF2,FGF12,FAR1,FHL1,HPCAL4,YTHDF2,RNF138,PCYOX1,UBE2J1,ATP13A4,DCDC2,ANKFY1,FYTTD1,SGIP1,SLF1,DCUN1D5,HSDL2,CISD2,RPAIN,HIKESHI,PHF6,VTA1,CCDC77,RAB14,PCGF5,GFM2,PCF11,TRIM33,THEM4,HOOK3,DYNC2LI1,OTUD6B,MPC1,ZFR,PALS2,ZNF512,PHYHIPL,LCOR,LSM8,MEGF11,VPS29,GABPA,GABPB1,GABRA3,GABRA4,GABRA5,GABRB2,SELENOT,GABRG1,GABRG2,MCM8,LUC7L3,RAB8B,NADK2,STK26,TM7SF3,GAS2,MAP3K20,FAXC,COL25A1,JMY,USP38,GLRB,GLS,FAM126A,GMFB,GNAI1,GNAI2,GNAL,GNB1,GNG10,PLEKHA8,GPM6B,GPR12,GPR34,GPX7,GRIA2,GRIA3,GRIA4,GRIK2,NR3C1,GRM5,RSPO3,GTF2A1,GTF2H3,SLC7A3,GUCY1A2,PLXDC2,GUCY1A1,GUCY1B1,FAM136A,TMEM87B,HADHB,NUDCD1,FBXL20,HDAC2,HGF,HIF1A,UBE2K,MIER3,HLF,HNMT,HNRNPD,HNRNPU,HPGD,AGFG1,TENT2,HTR2A,ICA1,DCP2,UBLCP1,PALM2AKAP2,IFNAR1,IFRD1,C5orf24,IGFBP7,PUS10,RBPJ,LRRCC1,SSH2,ING2,INPP5B,ITGA6,IRAK1BP1,ITGA4,ITGAV,ITGB8,OLFM3,KCNC2,CLVS2,KCNJ3,KCNQ3,KIF5B,KPNA4,IPO5,PRSS35,KRAS,LCA5,STXBP5,LCP1,PIKFYVE,LIG4,LIMS1,LPL,HINT3,LRP6,LSAMP,M6PR,SMAD5,MAP2,MARK1,MBNL1,TTC14,SMIM15,BTBD1,DNAJB9,CHIC1,MDM4,MEF2A,MEF2C,MET,KCTD6,KITLG,PPM1L,POC1B,ARL13B,ATXN3,MKLN1,PDZD8,NR3C2,MME,MMP16,ADAM22,MSX2,PPP4R2,MKX,MYO6,NAP1L1,CCDC50,P4HA3,PGM2L1,NCK1,NEDD9,NEK2,NEUROD1,NFIA,NFIB,NFYB,BRWD1,NPY1R,NUP98,HACD2,OMD,OMG,ORC4,ZNF800,DENND6A,PDE12,PAFAH1B1,PAK3,PARN,PDCL,PBX1,PCDH9,PCM1,PCMT1,PCSK2,PDCD2,PDE1A,PDE3B,SLC26A4,PECAM1,PEG3,GDAP1,PEX13,SAXO2,PFKFB2,PFN2,PGR,SLC38A2,PNPT1,PIGA,PIGC,SMIM14,PIK3R1,CCSER2,XRN1,ZFAND6,TMEM192,PLAG1,PLD1,TMCO1,PLN,PLS1,HMGCLL1,PUS7,USP53,TAPT1,PNN,UBL3,SLC36A4,POLR2B,LZTFL1,NDFIP2,POU2F1,POU3F2,PPM1K,TMEM106B,RSBN1,LRRN3,CROT,ZNHIT6,PPP2R5E,PPP3CA,PPP4C,RRN3,PRKAA2,PRKAB2,PKIA,PRKAR1A,PRKCA,PRKG2,MAPK1,MAPK9,MAPK10,IL17RD,TRIM44,PRKX,RNF111,PROX1,GDPD1,TET2,MBTD1,KLHL24,HAUS6,AFTPH,KLHL28,ZNF280D,VPS13C,PSMA2,PAQR5,TENT5C,PSMD5,QRICH1,CNTLN,PTEN,PTGER3,ELOVL2,PTGR3,TMEM260,PTPN3,PTPN4,PTPRD,LPCAT2,COMMD8,ODR4,GEMIN8,PIGX,PURA,PURB,PRPF39,MARCHF1,RAB3B,RAB4A,RAB5A,PHIP,RAB27B,RABIF,TMEM167A,FKBP14,RAD23B,RALA,RALB,RAN,RAP2B,C9orf40,OXR1,ARID4A,CCDC186,RBMS1,RBMS2,RALGPS2,PLEKHJ1,SLC6A15,LARP1B,RFC1,HAUS2,RFX3,MTPAP,RGS2,RGS4,RHEB,TMEM33,RNASE4,APPL2,SBNO1,ABCE1,EXD2,MOB1A,FAM102B,UQCC1,ROCK1,RORB,PCMTD2,WDR41,RPE,QRSL1,UBE2W,RBM41,C18orf32,FBXW7,TMEM144,ZNF326,TMA16,LIN7C,ACER3,SYNJ2BP,RIMKLA,STRBP,RPS6KA3,RPS6KB1,YOD1,AP1AR,SATB1,ATXN7,CIBAR1,ETNK1,EIF4E3,RFESD,SDC2,SDC4,SDHC,SOX6,VPS37A,SRSF1,SRSF3,MTF2,CDKN2AIP,ZNF652,SH3BGRL,COBLL1,PPP1R9A,RAB11FIP2,VPS50,PPM1E,AAK1,THUMPD1,CILK1,ATG14,CNKSR2,NLGN1,FLVCR2,ST8SIA1,SKIL,ERICH5,SKP2,SLC1A3,CDC37L1,DENND4C,RUFY3,LRRC55,SLC6A6,SLC6A11,ELL2,SLC12A2,KIN,SLC16A1,SLF2,SLC18A2,N4BP2,SLC22A3,TMEM30A,SMARCE1,NGLY1,DAAM1,TMEM68,KLHDC10,FGD6,TXLNG,CSGALNACT1,FAM126B,SNX2,SCN3B,DCP1A,ADAP2,TNIK,BDP1,PDS5B,DHX36,SP3,EOGT,WAPL,SPAST,ERP44,AVL9,KDM4C,ACTR10,ECHDC1,SQLE,SRPK2,C11orf87,CLASP2,NEDD1,KMT2E,RABL3,DCUN1D4,CTTNBP2NL,NKRF,CCNY,MYO5C,RTF1,IGSF10,CEP68,LARP4B,STX3,FAM168A,BCAP29,KLHL7,SYT11,ARHGEF9,AEBP2,PLCB1,SYT1,PDS5A,ANKRD12,DDHD2,TMEM178B,ADGRL2,MAP3K7,TASOR,UNC5D,TBCEL,TLCD5,ACSL6,SLC9A8,TRIM2,ZNF354A,TBC1D30,DPY19L1,PSD3,PUM2,UFL1,TEAD1,TEK,DICER1,MOSPD1,TFDP2,TFRC,TDRD7,LEFTY2,TGFBR1,RHOQ,SLC35A3,TIA1,CBX5,TLE4,TSPAN7,TSPAN6,GPR137B,GPCPD1,TMF1,TMPO,MTREX,TOP2B,TPD52,TTC33,TSPAN12,TPR,NR2C2,TRPC1,CD2AP,TSN,SSBP2,TSNAX,TTC3,UBE2A,NALF1,CCL28,KCNQ5,UBE2V2,VKORC1L1,UGCG,EID1,DNAJC12,MTCH2,VBP1,WIPF1,NSD2,EIF5A2,CLDND1,XK,XRCC2,YWHAE,YWHAH,YWHAZ,ZFX,ZIC3,ZNF22,MICU3,SCAI,TMEM170B,TCEAL7,RAD18,CELF4,ZNF148,TM9SF3,TMEM167B,C1GALT1,ZFAND5,ZNF318,DHX33,SLC30A4,ARNTL2,ENY2,EMSY,CADM2,OTUD7B,TCF24,CSDE1,C14orf28,TOMM22,LMLN,TRAPPC6B,USP7,SLC17A6,FZD3,C5orf63,RTN4,PAK5,SLITRK4,PELI1,CERS6,REEP3,ADGRG6,DPH6,SPRYD7,MSRB3,CUL5,PPP4R3B,NHSL1,ZDHHC20,ANP32A,SLC4A10,NAA30,COIL,YTHDF3,TMEM215,UBN2,PICALM,LIN9,BRWD3,TTC8,ESYT2,PTCHD1,RIMKLB,BEND6,INTS2,COG6,SERINC1,MIB1,SLC25A53,TAOK1,NCEH1,FBXO33,ARRDC3,CEP126,EEA1,STX7,TRMT5,RIC1,CUL4B,CUL3,CUL2,SLAIN2,TTF2,RELCH,SMARCA5,SORBS2,LRCH2,LRRN1,OFD1,LCORL,RGS5,PPFIA2,ZFP14,DGKE,LRRC4C,AGPS,LMO4,USP37,SHTN1,CWC22,PIAS1,MIER1,PPP4R4,TMEM263,PRKRA,TMEFF1,RAD51AP2,KLF7,PLPP1,CADPS,FAM72A,MCM9,RBAK,GATAD1,LAMTOR3,SLC4A4,VAMP4,JRKL,LYRM7,C2orf69,RIPK1,ADAM9,RAB11A,RIPK2,MTMR1,FPGT,SPIN4,CDKL1,POLR1F,CFLAR,CPNE3,NIPA1,FUBP3,USP13,THSD7A,SEMA5A,SPAG9,PIAS2,CLDN1,SHISA9,MTMR7,USF3,NEMF,REPS2,SLC16A7,SLC33A1,DCLK1,XPR1,ZNF445,SLC25A46,VAPB,VAPA,ELAPOR2,RPS6KA5,AIMP1,SRSF11,SOCS6,KCNB2,COPS2,TRIP11,ENOPH1,INIP,SNAP29,NDST3,UBE4A,RBM25,TM9SF2,NRXN1,C12orf29,SLC24A2,SELENOF,ZRANB2,GCA,MED7,QKI,ASF1A,MOB4,RASAL2,ARMC8,ATG5,USP49,ONECUT2,NEPRO,MPC2,DCAF13,SLC4A7,ADAMTS3,PMPCB,RCHY1,NPEPPS,C1orf43,ACBD5,ATL3,NEK7,PKDCC,NOL11,ZFP28,NECTIN3,CLOCK,RBM39,TIPARP,NECAP1,CHMP2B,ANKRD44,IBTK,CTCFL,MTFR1,LRRTM2,CEP135,LTN1,CNTNAP2,FAM169A,MARF1,SENP6,KIAA0040,PHF14,RAI14,CLINT1,RIMS2,ULK2,USP6NL,SEMA3E,PYGO1,KIAA0408,HDAC9,ARHGAP32,SLK,PHACTR2,SERBP1,ZBTB20,ZSCAN12,FRMPD4,ZFYVE16,BCLAF1,MATR3,SPCS2,DAZAP2,FBXW2,PABPC5,SREK1,RB1CC1,MFSD4B,ZEB2,FBXL3,C2CD5,MFAP3L,FBXL4,EPM2AIP1,MSI2,CEP350,TRIL,TBC1D4,PLPPR4,SV2B,ARFGAP3,RABGAP1L,ARNT2,XYLB,USP3,MED13,NR1D2,PTBP3,AKT3,ZBTB33,INSL5,PIGK,ARRDC4,DNM1L,CERT1,ARPC5,FEM1B,SLC17A5,CCDC43,ZBTB34,RBM12,TOB1,AKAP9,ABI2,CNIH1,RBM7,LRATD2,PLEKHA1,RXFP1,TMEM35A,CALCRL,PAN3,MTDH,PLIN3,ELP4,VPS13B,RCAN2,HNRNPR,GPHN,ZMPSTE24,NET1,CWC27,MARCHF6,TMEM74,MCMDC2,CNPY2,TFG,WARS2,C6orf120,PPIE,FST,SLC25A17,SEMA3C,APPBP2,IPO7,NEBL,FAM210A,SPTLC1,SLC19A2,SEC22A,RNF11,POLR3F,POLR3G,BEX3,EXOC5,ATP2C1,KHDRBS1,CELF2,CTCF,MOB1B,CD24,FUT9,TSPAN13,FOXP1,POLQ,ZBTB11,NFAT5,STAG2,MAP3K2,CHL1,TTC39B,ZMYND11,SRSF10,ZBTB6,NAAA,NCKAP1,FRS2,ARFIP1,PGRMC1,PDCD4,KLHL20,HPGDS,SUB1,ZNF330,RAB30,RBMX,TOX3,TNRC6A,C11orf58,GOLIM4,HTATSF1,RABGEF1,UQCR11,PRUNE2,MARS2,REP15,VAX1,DSTN,MID2,EML4,CPSF6,ABHD2,PCLO,STMN2,ATE1,ZXDB,NUDT4,ZNF277,SEC23IP,PLPBP,AKAP11,RASSF8,SEC63,CA5B,ZHX1,PIGM,KLHL2,MGAT4A,EXOSC8,CCDC90B,AASDHPPT,GUF1,SPCS3,USP51,NEGR1,SHPRH,MMGT1,GTF2H5,METTL2A,CXorf38,SDR42E1,DUSP19,TAB3,TBC1D31,TBCK,ARHGAP18,CADPS2,SAMD8,GABPB2,SPOPL,SYAP1,HECTD2,ARHGAP12,SP5,C2orf80,SVIP,VGLL3,LDLRAD3,ERICH3,OSTM1,C11orf54,IFT81,FLVCR1,SAMD5,SESN3,CCDC113,TCEANC2,ARHGAP42,ZDHHC21,KBTBD3,NEXMIF,TMTC3,ALDH1L2,FAM229B,DENND5B,ZNF704,UHMK1,TMOD2,OLA1,SGMS1,NALCN,C2orf49,ALG6,DSE,STRN3,LRP12,MDFIC,UBQLN1,CHCHD7,ERO1A,NXPH1,TATDN3,DCAF10,TSHZ2,CDC73,TMEM41B,OBI1,ARMT1,OGFRL1,CLXN,SRD5A3,PANK3,MCPH1,ICE2,TUT7,SMC6,ERI2,TBL1XR1,ZFAND1,ALG13,RPAP2,CBLL1,UBA5,EFCAB5,L2HGDH,CEP76,JADE1,DSN1,DNAJB14,ZNF354C,DNTTIP2,C10orf88,TRAPPC13,PHC3,CSRNP3,FMN1,PGAP1,WDR89,MIGA1,RELL1,MIA3,ABHD18,MAGI3,FBXO11,PREX2,SLC35F5,PIERCE2,CEP63,PFN4,TYW5,KLHL15,XPNPEP3,EPC1,CXXC4,C15orf61,TNKS2,GOLM2,SNX16,LARP4,MBOAT2,SLC39A8,ADGRL4,C17orf75,NECAB1,XPO4,AZI2,NDFIP1,C18orf54,TMEM168,DCLRE1C,ERCC6L2,LNPK,ZNF597,FAM168B,ZNF367,EXO5,B3GNTL1,RMND5A,DEPTOR,P2RY12,AP1S3,MARCHF7,YTHDC2,USP46,ACVR1C,PAPOLG,TTC32,UBR3,SLC2A13,GPBP1,RAPH1,TMEM237,TMEM135,PLPPR5,POLR2M,ZBTB41,CYRIA,DENND1B,NOTUM,URM1,WNK3,TOR1AIP2,ISCA1,AMN1,MAL2,ST6GALNAC5,FAHD1
MicroRNA	hsa-miR-582-5p:mirSVR_highEffct	hsa-miR-582-5p:mirSVR_nonconserved_highEffect-0.5	MicroRNA.org	0	0	0	0	949	1843	ACP1,ACVR2A,ZC3H6,ADD3,OSBPL8,ALCAM,FBXO32,APC,AQP4,ARNT,PHACTR4,ASPH,CAPRIN2,ZBTB10,ATM,ATP2B1,ATP5MC2,ATP5MC3,UBR1,ATP5PF,DPY19L3,ATRX,BMI1,BMPR1B,BNIP2,BNIP3L,CACNA1D,CACNB2,ZNF569,CAPZA1,CAPZA2,CAST,CASP3,CASP6,CAV1,FCHO2,CBFB,CBLB,CCNC,CCNG1,CD81,CDH2,CDO1,CFL2,CHM,CHN2,SYNPR,C4orf33,CNR1,CORT,COX4I1,B3GALNT2,PABPC4L,CPD,FAM171B,LYSMD3,CREM,ZNF879,CS,VCAN,CSRP2,CSTF3,CTNNA2,CTSS,ADPGK,RAB33B,MXD3,COG3,DDX3X,DDX5,HDGFL3,TMEM47,GSDME,SPOCK3,DLG1,DLX5,GRIN3A,CRISPLD1,DTNA,MTERF3,MRPS16,CENPS,GOLT1B,E2F5,DESI2,TVP23B,GPR183,TXNDC12,EDNRA,ATL1,MEMO1,PACRGL,ABHD5,ABHD17B,PHF20L1,APH1A,KMT5B,EIF1AX,PDIK1L,EIF4E,EIF4G2,CEP83,INSIG2,DYNC1LI1,HSD17B12,TUBE1,HSPA14,CRBN,EPB41L2,IPO11,EPHA5,EPS8,CTTNBP2,ERCC6,ESD,MRPL27,ETV1,EWSR1,HDHD2,EZH2,F2R,FAM13B,SLC25A37,NSRP1,WAC,ACSL4,CDC40,UBR5,MED12L,FGF2,FGF9,NOL7,FGF12,FAR1,POLK,SNX9,VEGFD,USP48,SUCO,YTHDF2,ARAP2,REV1,FOXO1,DCDC2,FMO1,SGIP1,FMR1,POLR3GL,CTDSPL2,DTL,PHF6,LLPH,LARP7,AZIN1,PCF11,TRIM33,ATP6V1H,DYNC2LI1,LUC7L2,OTUD6B,YPEL5,GABPB1,GABRA1,GABRA2,SELENOT,GHRL,ARID4B,GALNT3,PLPP5,LUC7L3,NADK2,GAS1,PGBD1,GATM,MAK16,GCNT1,GJA1,SLITRK2,GCLC,GLI3,DPY30,GLRB,GLS,GLUD1,GNAI3,GNAL,GNAO1,GNB1,ADGRA3,GPR21,LPAR4,GPR34,GRIA2,GRIA4,TXNDC17,GRIK2,NR3C1,GRM5,CBR4,GTF2A1,GTF2B,GUCY1B1,SLC35B4,NUDCD1,HGF,HIF1A,USP45,HMGB1,HMGB2,HMGB3,HMGCR,HNRNPA1,HNRNPH1,HPGD,HPRT1,HSD11B1,IFIT2,CCN1,RBPJ,CNTNAP4,IL1RAP,KANSL1L,IMPA1,INPP5B,ITGA6,ITGAV,ITPR2,FAM151B,ARL6IP6,CCNYL1,KCNC2,KCNJ3,KIF5B,KIF5C,KPNA2,LRP6,NCOA7,CAPRIN1,MAD2L1,MAK,TMEM17,MAOA,MAP2,MARK1,DNAJB9,MEF2A,FRA10AC1,MIA2,CLIC5,POC1B,MMP16,FBXO45,MPP1,MYO1B,MSH3,MMUT,MYO6,MYO9A,PPP1R12A,NAP1L1,NDUFS1,NDUFV2,NEDD9,NF1,NFE2L2,CCN3,NOVA1,NPAT,NPPA,CBLN3,HCN1,GSAP,OPHN1,OVGP1,GPR137C,PCSK6,PAFAH1B1,PAM,PDCL,PCDH7,PDE7A,PDGFRA,GPR85,PFN2,PGAM1,PGGT1B,PGM3,SLC38A2,PIGA,DNAJC10,PIK3C2A,RBM27,CCSER2,RETREG1,XRN1,PLS1,ROBO4,TAPT1,EPB41L4B,C16orf91,POLH,NDFIP2,POU3F2,PPM1K,PPAT,PPP1R3D,PPP3R1,PPP6C,MARCHF5,PRKAA1,PRKACB,PRKAR1A,OTUD4,SLC35F2,PRKCE,XAF1,MAPK9,MAPK10,MASP1,DYM,GIN1,ASPN,PIH1D2,ANKRD49,PSMD5,CNTLN,DPP8,TBC1D8B,MTMR10,PTGS2,PTHLH,PTK2,TTC19,PTPN2,PTPRK,MRPL16,ODR4,RAB1A,STX17,RAB5A,TMEM255A,RAC1,RALA,ZWILCH,C9orf40,RASA1,RASA2,RB1,RBBP6,CCDC186,RBM4,RBMS1,TMEM51,AKIRIN2,REV3L,RFC1,RGS7,RLBP1,RLF,SLC25A36,PBRM1,RNF2,APPL2,NKAPD1,MACO1,MOB1A,ROBO2,UQCC1,ROCK1,RP2,RPGR,TMEM19,TMEM100,TBC1D19,RPL22,MNS1,ABHD10,LAPTM4B,IMPACT,LGR4,YOD1,MSMO1,SC5D,SCO1,TRIM36,ELMOD1,MAP2K4,SET,FOXRED1,CDV3,SFRP2,SRSF1,SRSF3,SRSF5,VEZT,SGCB,SH3GL3,ZNF507,TASP1,CNKSR2,ENPP4,TRAPPC8,SKIL,WDR37,ERICH5,CCDC141,ZNF365,SLC2A1,DENND4C,MFN1,RUFY3,BTBD3,FAN1,MAPRE1,HABP4,RAB3GAP1,SLC12A2,SLC16A1,SLC20A2,CHFR,SMARCE1,H2AJ,NGLY1,SNAP25,SNAPC1,SNAPC3,TBC1D23,PLCH1,SAYSD1,RAB21,STK38L,LRIF1,ZNF292,PDXDC1,SOX5,BDP1,PDS5B,KDM3A,GLT8D1,CAND1,SPAST,VWA8,KIZ,TMEM126B,SPART,TOGARAM1,C11orf87,TRIM21,RO60,CLASP2,COLGALT2,SST,EPB41L3,KMT2E,ZC4H2,SS18,ERBIN,NKRF,STAT1,COMMD6,HSPA13,EFR3A,METAP1,ADHFE1,CYFIP1,CCDC66,STXBP3,PSME4,SYNE2,TBC1D12,PLCB1,SYPL1,ANKRD12,DDHD2,PPIP5K2,TAF9,ADGRL2,MAP3K7,CAMSAP2,TASOR,TAP2,NUP160,AGTPBP1,SERTM1,CYP4V2,TCF4,GCFC2,TCF12,ZNF354A,WASHC4,TBC1D30,DPY19L1,USP24,PUM2,TDG,ECPAS,DICER1,SIRT1,TFRC,GRIP1,RHOQ,SLC44A1,SF3B1,THRB,TIA1,NKX2-1,PHF3,CAPN7,TSPAN6,GPCPD1,TMF1,TMEM131,TNFAIP1,KAT6B,TOP2B,TPM4,TPMT,TPR,NR2C1,DDX58,CD2AP,MKRN2,TSN,SSBP2,RABGAP1,TTC3,UBE2B,CTPS2,UBE2D3,KCNQ5,UBE2L3,UBE3A,UCHL3,VKORC1L1,UGT8,VDAC2,RNF152,WRN,CLDND1,RICTOR,YWHAZ,SPATA1,ZNF35,TRIQK,TM9SF3,ZMYM2,ZNF207,ZNF236,EMSY,C5orf15,RGMA,KCNAB1,REEP5,PLA2G7,INTS12,WASHC2C,CAMK1D,FAM13C,FZD3,DNAJC25,RTN4,PAK5,SLITRK4,RALGAPB,HNRNPA3,PHTF2,MLLT10,JMJD1C,PDHX,ZNF248,SPRYD7,CUL5,PPP4R3B,SSPN,FRMD6,PWWP3B,YTHDF3,HS6ST2,FUNDC1,ISCA2,NDRG2,AXIN2,PLEKHG1,RIMKLB,NWD2,KLHL13,PIP5K1B,NCEH1,LRRC7,FBXO33,FAM135A,MACIR,HOMEZ,WDR48,FNIP2,CUL4A,SLAIN2,ATRN,STIM2,SORBS2,MAP4K3,PPFIBP1,PPFIA1,ELP1,AGPS,SHTN1,BLZF1,FHIP2A,MIER1,PRKRA,TMEFF1,MLIP,UNC5C,SOCS1,B3GALT2,ADAM9,CD164,FPGT,TRIM24,TMEM11,ALKBH1,CDC16,NAE1,TAX1BP1,CPNE3,BCL10,FUBP3,IL33,UMAD1,HYKK,PTBP2,TAF1A,SLC25A14,CH25H,SPAG9,PAPSS2,PIAS2,CLDN12,SLCO4C1,SMC3,RABEP1,EBAG9,BUB3,XKRX,ZMYM4,LGI1,ATXN7L1,MED14,SRSF11,CD83,ZNF235,NREP,CNOT8,NDST3,UBE4A,KL,PLAA,PPT2,NMT2,ZRANB2,MED21,ATXN10,MED17,ITM2B,GGPS1,ANAPC13,AKAP6,NEPRO,LRRC57,ABI3BP,RCHY1,EEF1E1,WWTR1,CHD1L,SIN3A,VIRMA,PREPL,WTAP,CHMP2B,ANKRD44,HIGD1A,IBTK,GDA,RSAD2,TCP11L2,GLCE,HS2ST1,SOCS5,MTRFR,LRRTM2,DZIP3,DNM3,SENP6,LSM14A,BZW1,CEP57,USP6NL,SZRD1,DOCK4,EPC2,LAPTM4A,SLK,TES,PCDHA9,TOX,PHF19,ZFYVE16,RAPGEF5,SNX20,BCLAF1,KIAA0586,KCTD4,TOMM20,PABPC5,EFCAB14,RB1CC1,ZNF804A,ZEB2,ARL5A,ZNF518A,FBXL4,SEC24D,CABYR,FCHSD2,PLPPR4,SNAP91,WASHC5,SV2B,SUPT7L,FAM20B,XYLB,NR1D2,MED6,ACOT8,TANK,PDCD6,PARP2,HMGXB4,DNAJB6,SMC4,ABCC9,ZNRF2,RASGRP1,YAF2,SYT14,RBM7,PLEKHA1,SENP2,RXFP1,SRRM1,STAG1,BET1,SAP18,SMNDC1,FAM91A1,LMBRD2,CLVS1,TMEM196,GORAB,ARIH2,N4BP2L2,SLC25A17,CAP2,SYNCRIP,UNC13B,IPO7,CCDC110,SLC35A1,HBP1,CCT2,SEC22A,DNAJC2,STAMBP,POLR3F,ACAD8,MTX2,DMRT2,B3GNT2,STAU2,CD24,FOXP1,MFSD8,CACYBP,OGA,YME1L1,DKK3,RBBP9,PHTF1,CHL1,TTC39B,KDM5B,SRSF10,NCKAP1,CLPX,KLHL20,RAB10,MAN1A2,HPGDS,SUB1,MSL3,MAP7D2,TMED2,FERMT2,LIAS,ANKRD42,EML4,CPSF6,ADAMTS5,PRSS23,KRR1,CEP43,PKIG,AP4S1,NUDT6,SOX21,FSTL1,PSIP1,SUPT16H,AVPI1,PDCD10,RNF139,SYNRG,STK38,ELOVL5,CBX3,NIF3L1,RNF13,AASDHPPT,SPCS3,ZDHHC15,NEGR1,C16orf87,TRUB1,HIGD2A,PAXBP1,FGFBP3,ATXN7L3B,ARHGAP12,SVIP,TYW3,C11orf54,MRPL13,C16orf72,MRPL22,SCG3,ARHGAP42,CPNE8,USP25,TMOD3,SENP1,NALCN,ZNF655,SNX10,ALG8,C2orf49,TRHDE,STRN3,LRP12,BAZ2B,ERO1A,MFSD11,EFEMP2,SH3KBP1,CEP41,EML5,TMEM41B,CEP97,NAA16,FAM184A,MCPH1,RPAP3,CSTL1,PLEKHF2,MANEA,GTDC1,TTLL7,CLIP4,KATNBL1,ZFHX4,CARF,VASH2,SLTM,QSER1,CFAP69,CSPP1,ALG13,UBA5,MAP9,PYROXD1,MAP6D1,ATP9B,CEP76,DNAJB14,MINDY3,NAA25,SEMA6D,LRFN5,MIGA1,L3HYPDH,RELL1,RPF1,MIA3,NAA15,RUBCNL,FBXO11,C2CD4A,SRR,ALPK1,COQ10B,WDR26,ELL3,EDEM3,GALNT11,CHP2,XPNPEP3,GKAP1,KCNIP4,TNKS2,NEUROD6,TSPYL2,SNX16,LARP4,MBOAT2,ADGRL4,MTHFD2L,ATL2,TENT4B,NFKBIZ,AZI2,NDFIP1,GMCL1,DCLRE1C,ACTR6,FAM168B,MFSD14A,MFSD1,ATPAF1,P2RY12,FBXL17,ETNPPL,PCDH20,SLC30A5,KCNT2,SLC2A13,YIPF5,INTS14,DENND1B,SPATS2,CCDC148
MicroRNA	hsa-miR-26a:mirSVR_highEffct	hsa-miR-26a:mirSVR_conserved_highEffect-0.5	MicroRNA.org	0	0	0	0	773	1464	SDE2,ACADM,ACTN2,ESCO1,ADM,PWWP2A,AHR,OSBPL11,SMIM17,ALCAM,APAF1,APC,ATP1B3,ATP2B1,ATP5MC3,UBR1,OMA1,ATRX,BAK1,PCMTD1,BDH1,BID,BMPR1B,BTG1,SCAPER,OSGIN2,CACNB2,CALCA,CAPZA2,KRIT1,CCNT2,CDH11,CDK8,CFL2,CHML,CHN2,CHRNA5,CKS2,CLCN3,CLNS1A,CLTC,CNR1,COL19A1,MAP3K8,B3GALNT2,CPD,CPM,CREB1,ATF2,CREBL2,HAPLN1,NUS1,CXADR,PUS7L,CYLD,KATNAL2,DARS1,DDX5,DMXL1,THAP2,F11R,RNF141,MANEAL,DHFR,DLG2,GRIN3A,OLIG1,DTNA,SLC35B3,DUT,DERL2,DYRK1A,LAP3,TMTC1,FSD1L,ABHD5,ABHD17B,EGFR,PDIK1L,EPHA2,EIF4E,EIF4G2,EIF5,HSD17B12,ELAVL2,DBR1,EPHA5,EPS15,FAM172A,CTTNBP2,PHF20,TMEM69,ETV1,GOLM1,BFAR,EZH2,ACSL1,ACSL3,NIP7,KIAA1109,COMMD10,FGF9,FGF14,CIAO2A,USP48,FAM8A1,DCDC2,FMO5,SGIP1,FNTA,CCDC73,PHF6,OSER1,ACKR4,UFM1,TRMT6,TAF9B,OTUD6B,SSX2IP,HSPB11,BBS12,CPSF3,GABRA2,SELENOT,CAB39,GALNT3,RAB8B,STK26,TM7SF3,KBTBD8,GDI2,GK,GLS,USP32,GMFB,GNAL,GNG10,GRB10,GRIA4,RFFL,GRM7,GSR,GTF2E1,FAM136A,SLC35B4,H3-3A,HAS3,HEXB,HGF,UBE2K,MIER3,HMGA1,HOXC9,HPGD,TENT2,HTR2A,HTR2C,IDE,IFRD1,CIPC,SSH2,IL13RA1,IMPA1,IRAK1BP1,ITGA4,ITGB8,KCND2,KCNJ2,KPNA2,TNPO1,STXBP5,KTN1,LAMA4,LAMP2,LBR,LGALS8,PIKFYVE,SMAD6,MAN2A1,MAP2,MARK1,MAT2A,TTC14,NUP54,MFAP3,MLLT3,MME,MMP16,CD200,MSH3,BLOC1S2,MTM1,MXI1,MYO9A,NAB1,NAP1L5,NBN,HARBI1,SPICE1,NEFL,NEK1,NMB,CPSF2,CNOT4,ZFP62,BRWD1,SLC11A2,HACD2,GPR137C,ERRFI1,PAK1,PCBP2,PCCA,PCDH9,PCNA,PDE3B,PDK1,SLC10A4,PEX12,PEX13,PFDN4,FAM98B,SLC38A2,DNAJC10,PIK3C3,PIM1,ATAD2B,ANKIB1,PLOD2,PCDH18,HMGCLL1,PMAIP1,USP53,ING3,NDFIP2,PPM1K,PARP14,MAP10,MINDY2,PPM1B,CRLS1,CROT,PPP2R5C,PPP3CB,PPP3R1,PPP3R2,RANBP3L,PRIM1,OTUD4,SLC35F2,PRKCQ,MAPK10,MAPK13,MAP2K6,TET2,TIFAB,ASPN,VPS13C,PSMC6,PIGG,PTEN,TEX10,PTGS2,PXK,TWF1,CREBRF,PTPRD,COMMD8,ODR4,FAM120C,PARP16,PURA,ABCD3,TMEM255A,RABGGTB,SLC35A5,RALA,RANBP2,RAP1A,ZCWPW1,C9orf40,RB1,RCN1,RCN2,ARHGAP17,SLC6A15,RFC3,UBR7,TMEM38B,RGS4,RLF,SLC25A36,RESF1,RPRD1A,RNF6,ABCE1,BBS7,RCBTB1,ASXL2,RP2,RPGR,WDR41,ECHDC2,PGM2,TBC1D19,BRIX1,PI4K2B,RFK,ZNF326,MNS1,STRBP,LGR4,TMEM200B,GPALPP1,STRADB,SATB1,MSMO1,SC5D,TRAPPC2,RRAS2,CDV3,SFRP1,SRSF3,KIF27,SRSF6,CARMIL1,ZNF280C,ADNP2,PNRC2,G2E3,NLGN1,ENPP4,INPP5F,TRAPPC8,CCDC141,FOXJ3,DENND4C,FAN1,RUFY2,SCYL2,ATF6,RAB18,CCDC88A,KIN,SLC22A5,TPX2,CHFR,TBC1D23,TMEM68,KLHDC10,RAB21,CMTR2,TMCC1,SOD2,USP33,SOS2,PDS5B,SP100,AVL9,KIZ,SUSD3,SRP19,TAB2,RO60,CLASP2,MYNN,EPB41L3,SMC5,ZNF25,CTTNBP2NL,IKBIP,CLCC1,NUP205,HSPA13,EFR3A,RTF1,ATP11B,SULF1,SYNE2,TBC1D12,PLCB1,ANKRD28,SYT4,MINAR1,TAF2,TASOR,KLHL4,ZNF449,TCEA1,NCAPD3,TUT4,VPS8,RALYL,TDG,CTXN3,PATL1,TFAM,COMMD3,TDRD7,AP4E1,RHOQ,TRAM1,TGDS,LEPROTL1,TMEM131,ACAP2,DDX58,ORC3,AMACR,STXBP4,TRPC3,TRPC4,PPIL6,TSN,TTC3,TTPA,UBE2D1,UBE2G1,AMOT,EID1,UQCRFS1,VEGFA,VLDLR,BCCIP,CLDND1,XK,TMEM9B,YWHAZ,ZFX,MKRN3,ZNF131,ZBTB38,ZNF143,TRIM25,ANKS1B,ZNF207,ZNF318,ZNF236,FEM1C,EMSY,LCLAT1,PTP4A1,ADPRM,BBX,C14orf28,LMLN,SLMAP,ALDH5A1,PDSS2,PELI2,MLLT10,NCOA4,SLC25A16,REEP3,JMJD1C,PDHX,ADGRG6,DPH6,SPRYD7,NHSL1,CDK2AP1,ZNF286A,NRIP1,KCNH7,USP9X,CLK4,SNN,STRIP2,PLEKHG1,HEG1,INTS2,SRGAP1,HACE1,TXNDC16,NCEH1,ZNF471,ARHGAP21,FNIP2,SLAIN2,ATRN,SMARCA5,NYAP2,LRCH2,OFD1,RDH14,SHTN1,MIER1,TMEM263,MTFMT,PRKRA,LSM2,SLC4A4,VAMP4,RAP2C,B4GALT4,ZNF410,RNMT,ADAM9,FPGT,DIPK2A,LIN7A,ST3GAL5,FUBP1,CCNA1,JAZF1,SENP5,WASL,CDKL2,VXN,MAP7,USP8,SLCO4C1,CEP20,CCNE2,OSMR,SLC33A1,ZMYM6,LGI1,LARGE1,SLC25A46,SRSF11,SOCS6,ZNF235,MS4A7,RHOU,OVOL2,TXNL1,RRAGD,COX5A,NRXN1,SELENOF,ARHGAP29,ATXN10,QKI,MOB4,AKAP7,DCAF13,SLC4A7,PMPCB,RNF19A,CCDC28A,SCAMP1,BAG4,ACBD5,THUMPD3,FAM98A,MINPP1,SLC35F1,RWDD3,PNISR,CLOCK,C2CD2,RBM39,IBTK,GDA,CTCFL,TCP11L2,ARHGEF10,RALGPS1,MARF1,DZIP3,DNM3,ERC2,ARHGEF26,ULK2,DOCK4,HDAC9,EPC2,KIFBP,SNX20,EFCAB14,SREK1,SPAG8,PITPNC1,JAKMIP2,ZEB2,MFAP3L,CEP350,PJA2,TBC1D4,OSBPL2,PLPPR4,SACS,MYCBP,G3BP2,TMEM65,USP15,USP3,PTBP3,ZBTB33,TANK,CHAF1A,PARP2,LSM12,ZBTB34,NAMPT,TOB1,AKAP9,TENM1,CALCRL,PAN3,MTDH,ELP4,LRRC17,RIDA,ABCC4,CWC27,TFG,GORAB,ARIH2,N4BP2L2,PXYLP1,PIBF1,ZBTB18,SLC25A17,NOP56,FAM210A,RPP30,SLC19A2,RANBP6,HBP1,ERLIN1,POLR3G,IVNS1ABP,BEX3,RAD51AP1,ACAD8,MTX2,CELF2,PPA2,PEDS1,ZBTB11,YME1L1,RBBP9,CIDEB,FAM184B,INTU,ARPP19,ARPP21,TCERG1L,NEK6,SEC24A,UTP14A,FRS2,TUBGCP4,SERP1,PPARGC1A,MAN1A2,DIMT1,MORF4L1,PRDX3,TNRC6A,ZNF638,BTG3,KCNMB4,STK39,YWHAQ,ASCC3,MAPRE2,METAP2,ANKRD42,DDX52,B3GNT7,PWP1,ZNF277,AKAP10,ZHX1,SYNRG,MOSPD2,CBX3,LDAH,SPCS3,DENND10,ZNF260,TRMT10A,DIPK1A,C1orf53,SFXN1,ANKRD34B,TYW3,OSTM1,IFT81,FLVCR1,ZCCHC4,ZBTB44,USP25,TMOD3,OLA1,SGMS1,C7orf25,SNX10,PSMC3IP,GPSM2,PURG,CHCHD7,BAZ2B,NOL12,SYT10,CEP41,HAUS3,TTC13,CEP97,NAA16,AKIRIN1,DHX40,TUT7,CENPU,ZYG11B,ERI2,NPEPL1,DTD2,GRTP1,ZFHX4,CARF,GSTCD,SLTM,QSER1,ARMH4,RPAP2,UBA5,TMC7,ATP9B,NOL10,CEP76,ELOVL7,PHC3,SEMA6D,FNIP1,RELL1,NAA15,TMEM254,FBXO11,TM2D3,RAB11FIP1,CEP63,PHAF1,EDEM3,PFN4,TET1,CPEB4,REEP4,TMCO5A,GOLPH3,SNX16,LARP4,STAC2,NECAB1,COP1,ZDHHC6,PCNX4,ERCC6L2,AARD,ACBD3,SMURF2,ATPAF1,TBC1D15,AP1S3,GNPNAT1,NABP1,METTL4,RFX7,KCNT2,UBR3,SLC2A13,KCTD18,MRPL1,POLR2M,CYRIA,DENND1B,MPPE1,WNK3,RNF170,MAL2
MicroRNA	mmu-miR-297a-3p		MirDB	0	0	0	0	668	1110	ACP2,TUBGCP5,CCDC85A,ADCYAP1,SORCS1,FHAD1,AP1G1,OSBPL8,ALCAM,XIAP,ARAF,ASAH1,PHACTR4,ASPH,ZBTB10,CRYBG3,ATP6V1A,BMP3,BMPR2,LRRC42,BTG1,CACNB2,CALCA,CALU,CAMK2D,C1orf74,CAV2,CBLN1,KRIT1,CCNC,CD53,SEPTIN7,CDC42,CDH2,CDH9,CENPC,CETN3,CTSC,CHRNA1,CHUK,CKS2,SCLT1,CNTFR,KLF6,SLC31A1,VCAN,CSTF2,CSTF3,DCK,C8orf34,DMXL1,DDX10,DES,TIMM8A,SPOCK3,DLAT,DLG2,CRISPLD1,DYNC1LI2,TRDMT1,TBX22,DOCK3,ITCH,EDN1,EDNRA,FSD1L,UTP18,ZC2HC1A,PDIK1L,NAA20,ELAVL2,EIF2A,EPB41L2,EPHA4,EPHA5,EPHA7,CTTNBP2,COX16,ETS1,EWSR1,EXTL2,MAGT1,KBTBD7,FBXO30,ACSL4,PRR16,ZNRF3,UBR5,SNX7,CRLF3,ZNF644,FDX1,FECH,FGF12,FAR1,PRKAG2,FAM8A1,RNF138,FOXF2,ARAP2,REV1,DCDC2,ANKFY1,FYTTD1,CTDSPL2,CHMP5,PHF6,ZNF397,RAB14,HPS3,ESF1,PCF11,TADA1,HOOK3,LUC7L2,OTUD6B,SSX2IP,MPC1,ZMAT1,MEGF11,GABPA,GABPB1,GABRA1,GABRA2,GABRA3,GABRB2,SELENOT,RAPGEF6,ARID4B,HOPX,PGBD1,GATM,COL25A1,GK,GLRB,GMFB,GNAQ,GPM6B,GRIA3,GRM5,GRSF1,MFSD2A,GTF2B,GTF2E1,GTF2H1,ATAD1,GUCY1A2,TMTC4,NFATC2IP,GUCY1B1,TMEM209,HLA-DOB,MIER3,HNRNPD,FAM76A,DCP2,PPIL4,IDS,IFIT2,IFRD1,IL1RAP,AKAIN1,ITGB1,ITPR2,ARL6IP6,KCNA2,KCNS2,KIF2A,KIT,STXBP5,PIKFYVE,LIFR,LPL,LSS,UPP2,SMAD9,MAK,MAX,MBNL1,SKA2,CHIC1,MDM4,MEF2A,MKLN1,MLLT3,NR3C2,MSX2,RNF38,MXI1,NCAM2,PGM2L1,NCL,NEK1,NEUROD1,NFKBIA,NFYB,CNOT4,CCN3,NT5E,MIS18A,NUP98,OMG,TNFRSF11B,OPRL1,MRPL39,OXCT1,PAFAH1B1,PAK2,PBX1,PCDH7,PDGFRA,GNG2,SAXO2,PFKFB2,SLC38A2,PIK3C2A,RBM27,PIK3CA,PIK3R1,PKD2,ETAA1,ZFAND6,PLAG1,WDR44,PMP22,MRPL50,RC3H2,POU2F1,POU3F2,INO80,ARL15,PPAT,PPM1B,RSBN1,PPP3CA,PRKACB,PKIB,OTUD4,PRKG2,MAPK1,TRIM44,RNF111,NSMCE4A,AFTPH,PSMA3,PSMC6,QRICH1,PIGG,PTEN,CREBRF,PTPN4,BPNT2,PTPRD,ODR4,PTPRR,NMRK1,HERC6,RAD21,RAD51D,RASA2,ARID4A,RALGPS2,RCN2,HAUS2,RGS4,CLDN23,RHEB,RIF1,SLC25A36,PBRM1,RNF2,MACO1,SMU1,PCMTD2,RBM41,SYNJ2BP,STRBP,RPS6KA3,TCEANC,PIP4P2,SLC30A10,SDCBP,CARMIL1,COBLL1,PPM1E,KIF16B,AAK1,CILK1,ST8SIA1,IWS1,WDR47,RUFY2,SLC6A6,SLC7A2,IARS2,ELL2,SLC18A2,VPS35,SNAP25,TMEM68,CMTR2,TXLNG,SNRPF,FAM126B,XPO7,SOX5,BDP1,PDS5B,KDM3A,SP4,AVL9,ACTR10,ASH1L,TAB2,RO60,FAM241B,DCUN1D4,STAT1,WDR43,HSPA13,AURKA,KLHL7,FGD4,VPS13A,ADGRL2,INTS6L,TCF12,ZNF354A,U2SURP,PSD3,PUM2,TEAD1,SIRT1,GRIP1,TARDBP,TLE4,TLR3,TMF1,TMPO,MORC3,ZNF281,TPM1,TSPAN12,TPP2,NR2C1,NR2C2,TRHR,DDX58,KLHDC2,TRPC1,SSBP2,SLC7A11,SGK3,UBE2A,UBE2E2,EIF4ENIF1,UBE3A,UGCG,UGT8,PITPNB,USP1,KDM6A,VEGFA,EIF5A2,RICTOR,YES1,CNBP,MKRN3,EMC7,ZNF143,ZNF148,VEZF1,TM9SF3,ANKS1B,ZMYM2,ZFAND5,SLC30A1,ENY2,CADM2,KRT73,BBX,CDC42SE2,RAB7A,SLBP,ST8SIA4,SLC17A6,INTS12,CAMK1D,GOPC,NUP107,RTN4,SLITRK4,HNRNPA3,SHOC2,DPH6,SPRYD7,FRMD6,RALGAPA1,ZRSR2,ETFBKMT,TRIM59,KIAA1143,TBC1D24,CDC7,HECW2,PCDH19,HACE1,NUFIP2,TAOK1,NCEH1,ADGRF5,LRRC7,FBXO33,CEP126,RIC1,CUL3,RELCH,LRCH2,LRRN1,LCORL,RGS5,PPFIA2,PPFIA1,BMF,IKBKG,FHIP2A,CWC22,PIAS1,CASK,MCU,LAMTOR3,SLC4A4,B3GALT2,B3GALT1,CD164,RIOK3,TRIM24,FAM104B,GMPS,CFLAR,PRPF4B,MBD4,FUBP3,MPZL1,CTDSP1,SPAG9,LDB2,MTMR6,USF3,LATS1,REPS2,DDX21,DCUN1D3,STK17B,CYTH3,MED14,PTER,NDST3,TXNL1,PPIG,RBM25,RASGRP3,ARHGAP29,TNFAIP8,CDKN2AIPNL,RASAL2,AKAP7,AKAP6,ROCK2,BTF3L4,SLC4A7,ABI3BP,VPS26A,NECTIN3,KBTBD2,SYF2,RBM39,WTAP,NECAP1,IBTK,RSAD2,NUP155,ATRNL1,HS2ST1,UBXN7,CEP135,SENP6,APPL1,NUP93,ULK2,USP6NL,SEMA3E,SECISBP2L,WSB1,EPC2,TCTN3,PHACTR2,TES,RNF144A,RB1CC1,DNAJC6,LIN52,ZNF804A,MSI2,NXPE3,FCHSD2,RABGAP1L,ARNT2,CHRDL1,USP15,MED13,SLC12A6,CASP8AP2,ABI1,HMGXB4,YAF2,ZC3HAV1L,TXNDC9,RGS17,GNB4,MRPS31,ERICH1,SPRY1,DENND4A,MARCHF6,C8orf48,TFG,CLVS1,TMEM196,SYNCRIP,UNC13B,ARFGEF1,MAB21L2,SEC22A,IVNS1ABP,B3GNT2,CD24,FUT9,GMEB1,ZBTB11,STAG2,DKK3,RBBP9,AFF4,CHL1,ZBTB6,DPH7,RPP40,CLPX,KLHL20,PPARGC1A,GOLIM4,MAP7D2,MLLT11,HNRNPLL,MID2,MAT2B,RAPGEF4,TOPBP1,KIF3A,ZXDB,ERG28,SOX21,DUSP10,PDCD10,CA5B,PIGM,MOSPD2,SLCO2B1,ELOVL5,SLC5A7,SAV1,TRMT11,OIP5,RNF13,RNF214,GUF1,SCOC,PABIR2,TAB3,C1orf146,VTI1A,CCDC39,HECTD2,ARHGAP12,OSTM1,FAM76B,ZBTB44,C1GALT1C1,SETD2,LGALSL,CNIH4,N6AMT1,CFAP20,ZDHHC21,KBTBD3,SPTY2D1,LIX1L,SGMS1,GID4,FASTKD3,TIMM22,ALG6,TRHDE,STRN3,LRP12,BAZ2B,BRCC3,TMEM30B,CDC73,TMEM41B,CEP97,FAM118B,NDNF,DBX2,QTRT2,ALG11,MZT1,NARS2,TTLL7,CCDC82,CARF,CSPP1,WDR76,ZNF354C,DNTTIP2,GREB1L,MDP1,CSRNP3,TAFA1,DCAF17,ADAMTS20,FNIP1,THOC7,NUP35,SLC35F5,EDEM3,FAM228B,NAPB,CXXC4,DMRTA2,NEUROG2,NEUROD6,RBM26,GOLPH3,ZSCAN29,TTBK2,NECAB1,IKZF5,GREM2,GMCL1,PALS1,DUSP16,LNPK,SMURF2,RMND5A,FBXL17,GNPNAT1,YTHDC2,DCLRE1B,SLC2A13,RAPH1,JMJD4,ZBTB41,DENND1B,ANKRD13C,VMP1,SBF2
MicroRNA	hsa-miR-130a*:mirSVR_lowEffct	hsa-miR-130a*:mirSVR_nonconserved_lowEffect-0.1-0.5	MicroRNA.org	0	0	0	0	1075	2438	ACADM,ACADSB,ACAT1,ACOX1,ACVR2A,ADCYAP1,ADK,ADM,PWWP2A,ADSS2,AGTR2,OSBPL1A,AHR,OSBPL11,SMIM17,ALDH9A1,WDR31,ABCC6,ARHGAP5,ARL1,CNOT6L,PLEKHA3,ASPH,TRAK2,ATP1B3,FAM43A,ATP5MC3,OMA1,ATR,ATRX,BACH1,BBS2,BMI1,BMP3,BMPR1A,BRAF,BTG1,ZNF558,C3AR1,CA3,CALCA,CALM2,CALU,CAMK2D,CAMLG,SYT6,C8orf58,KRIT1,CD68,CDH10,CDKN1B,CEBPA,CENPC,DIS3L,CETN3,ARL11,CHM,CHML,SYNPR,CHRNB1,AP3S1,CLTC,COL15A1,KLF6,CPD,CHST11,CPE,CPM,CR1L,CREB1,CREM,CRYZ,CSF1,CSNK2A1,CYYR1,PNPLA8,CTNNB1,CTSB,CYLD,DCK,C8orf34,MYEF2,HDGFL3,THAP2,AKR1E2,COCH,NTM,C19orf12,SEPTIN1,DLG2,DPP4,DPYSL3,MTERF3,RRP15,GOLT1B,E2F5,DESI2,ATL1,SETDB2,KLHL5,FSD1L,SEPSECS,PACRGL,UTP18,TFB1M,LACTB2,EHHADH,PDIK1L,SNX25,EIF4E,CEP83,EIF5,IRAK4,COPS4,DYNC1LI1,ELAVL2,ELAVL4,ELK3,DBR1,TM2D1,TCEAL9,IPO11,ERBB4,NCALD,RNF168,PAIP2,ETF1,CDKL3,ETS1,ETV1,DNAJC27,ERGIC2,RBM48,ARMC2,FAM13B,ARMCX1,KRCC1,FBXO30,WAC,FABP5,ARL17A,ACSL1,ARL6,ACAD11,UBR5,FKTN,FDFT1,UCHL5,ZNF644,AIG1,FER,MED12L,FGF2,SNX9,USP48,WDR17,FOXF2,LRRC8C,ANKFY1,HSDL2,HIKESHI,CHMP5,C2orf88,EFCAB2,TDP2,LARP7,AZIN1,THEM4,DYNC2LI1,FRZB,ZFR,MSANTD4,PALS2,MEGF10,GAB1,GABPA,GABRA1,GABRB2,GABRG1,RAPGEF6,GALK1,ACTRT3,GATM,NIPSNAP2,GCNT1,TMEM91,SLITRK2,GLB1,GCLM,GLI3,GMFB,GNAI1,BEX2,ADGRA3,CBX2,GPM6A,PCGF1,LPAR4,GRIK2,GRM5,RIOX2,CBR4,RSPO3,GTF2E2,AIFM2,GTF2F2,GTF2H3,SPPL2A,UTP4,RAB2B,WDR73,COX14,HHEX,HIC1,UBE2K,REPS1,SMIM3,MIER3,HNRNPA2B1,HNRNPD,HNRNPF,POC5,HSD11B1,HSPD1,WDR36,HTR7,TNC,FAM117B,NUDCD2,IFIT2,ALG2,EAF1,CNTNAP4,KANSL1L,IL18,INSR,IREB2,ITGA1,ITGB8,STT3A,OLFM3,KCNA7,KCNJ2,KIF2A,CREG2,KIF5C,KPNA1,KPNA2,IPO5,KRAS,KTN1,LAMP1,ANKDD1A,NBR1,SDHAF4,MAD2L1,SMAD5,SMAD6,GPR155,MAGOH,MAN1A1,MANBA,MAX,MBNL1,MC1R,CHIC1,MDM2,FRA10AC1,MFAP3,ARL13B,ATXN3,MRE11,ADAM22,GEN1,MYO6,NAB1,FXYD7,NAP1L1,CCDC50,NCAM2,NDP,NDUFA7,NDUFA8,SEPTIN2,NEK1,NEK3,NFE2L2,NFIB,NONO,CNOT2,ZFP62,NOVA1,NPY1R,NPY5R,NRCAM,NUCB2,GXYLT1,CHAMP1,OPCML,ZNF800,DENND6A,GPR137C,PCSK6,CYCS,NFXL1,PAX6,PCBP2,PCDH7,C4orf46,CDK17,PDE3B,PDK3,ENPP2,PDPK1,GDAP1,PEX7,SLC25A3,DNAJC10,PIGF,PIK3C2A,RBM27,ATAD2B,CCSER2,XRN1,PLK1,TMCO1,ADAMTSL4,PLS3,PMAIP1,WDR44,MRPL50,EXOSC9,PRRX1,ING3,TAPT1,TSEN54,INO80,MINDY2,PPM1A,PPP2R3A,PPP2R5C,PPP3CA,PRCP,PRKAA1,RBFOX1,PRKAA2,PRKACB,OTUD4,PKN2,MAP2K6,PRPSAP2,TET2,MBTD1,MASP1,KLHL24,DYM,AFTPH,TRPM7,GIN1,GDAP2,APTX,SYTL2,ANKRD49,PAQR5,TENT5C,CMYA5,PTHLH,TASOR2,TWF1,PTPN2,PTPN12,LPCAT2,PTPRM,COMMD8,RAD1,TTC12,CZIB,DNAJC24,GID8,FAM118A,RAB1A,RAB13,QSOX2,RAB27B,TMEM167A,RAD17,PTCD3,RAD23B,RAG1,RAP1B,RAP2B,RBM4,RDX,CEP192,RFX4,TMEM38B,DZANK1,SLC25A36,RESF1,ARL8B,ABCE1,NKAPD1,OGFOD1,FAM102B,RORA,RP9,PSPC1,NUDT15,TMEM100,RPL8,RBM41,RPL11,C18orf32,PPP6R3,BRIX1,CPPED1,ZNF326,C5orf22,AGPAT5,LIN7C,ACER3,STRBP,RRM2,YOD1,S100A10,SAT1,SC5D,CCL2,ETNK1,EIF4E3,ELAC1,TRAPPC2,SOX6,SET,SFRP1,SRSF1,SUPT20H,SRSF6,SRSF7,MED29,MTF2,VEZT,CARMIL1,ZNF507,DOCK10,TTC27,NTNG1,FNDC3A,LRRC40,G2E3,FASTKD2,SYBU,NLGN1,FLVCR2,DZIP1,LYAR,ERICH5,SLA,ZNF365,PRPF40A,CDC37L1,DENND4C,SLC30A6,NCBP2,KIFAP3,SLC7A2,HABP4,KIN,SLF2,ATF7IP,SLC22A5,VPS35,SNAI2,SMARCA1,AGK,RCOR3,SNAP25,SNAPC3,SNCA,CMTR2,CSGALNACT1,FAM126B,DCP1A,SOX1,SOX5,KDM3A,SP1,ENDOD1,PECR,CAND1,SPI1,TMEM165,ZBTB43,ASH1L,CBWD1,SRP14,C11orf87,TAB2,ZKSCAN7,SSBP1,ITPRID2,THSD1,SST,ACSS2,KMT2E,RABL3,DCUN1D4,LANCL2,NXT2,CTTNBP2NL,WDR43,MYO5C,NUP205,GPD1L,CEP68,MESD,STRN,CCDC66,STX3,GNG12,SYT11,SULF1,SYNE2,VPS13A,C3orf70,SYPL1,ANKRD28,MINAR1,ANKRD12,DENND5A,PPIP5K2,PDGFC,TAP2,TARS1,AGTPBP1,TBCEL,TBCE,ACSL6,DNAJC13,TUT4,GCFC2,TRIM2,TCF12,RPGRIP1L,ZNF354A,SYNM,DOCK9,U2SURP,USP24,FNBP4,HGSNAT,PSD3,GPRIN3,UFL1,PRDX2,TEAD1,TERF2,C4orf54,TMED3,TGFB2,TGFBR1,AP4E1,SLC35A3,THRSP,TIAL1,ABCA5,TLE4,LEPROTL1,TSPAN6,GPCPD1,TMF1,TMEM131,POFUT1,TNFAIP1,SUZ12,R3HDM1,ACAP2,SREK1IP1,TPD52L1,TTC33,TPM3,PRMT8,KLHDC2,HEBP2,TRPC3,TRPS1,RABGAP1,TTF1,SLC7A11,UBE2E2,EIF4ENIF1,KCNQ5,UCHL3,FLRT3,VDAC3,TCAF2,VLDLR,ASAH2,WRN,CLDND1,XK,NRIP3,YWHAB,ZNF24,ZKSCAN1,MKRN3,ABHD3,ZNF207,C1GALT1,SMARCAD1,ZNF318,ZNF236,FEM1C,SLC30A1,DUSP22,PTP4A1,TOMM22,YAE1,LMLN,KCNAB1,SLBP,DEK,ALDH5A1,CFAP91,GOPC,DNAJC25,PAK5,HNRNPA3,PHTF2,SLC25A16,ZNF248,MSRB3,SSPN,KLHDC1,YEATS4,SMIM30,YTHDF3,SENP7,AMER1,TMEM215,SNN,TMCC3,FZD4,TBC1D32,RNF150,NWD2,INTS2,COG6,NUFIP2,PIP5K1B,LRRC7,CEP126,EEA1,TRMT5,STK24,ARHGAP21,NSMAF,OARD1,CUL2,CUL1,STIM2,SORBS2,CALHM5,NYAP2,OGT,OFD1,LCORL,RGS5,USP28,PIK3R3,PARG,HAT1,ZFP14,API5,USP37,SHTN1,MIER1,TCAP,CDK10,CASK,TARS3,MLIP,CADPS,LAMTOR3,PDE5A,BECN1,SNX4,ADAM9,SUCLA2,SPIN4,GGH,POLR1F,CFLAR,KAT2B,TAX1BP1,CCNA1,ENDOU,WASF1,FUBP3,USP13,WASL,CDKL2,PTBP2,DHX57,PRC1,SLC7A6,MORN2,LDB2,SHISA9,USP14,NEMF,EBAG9,MTURN,REPS2,ZMYM6,LARGE1,VAPA,RPS6KA5,STK17B,SOCS6,ZNF235,COPS2,TRIP12,GTF3C3,B4GALT6,CNOT8,SPATA33,PPIG,MID1IP1,ASB7,NMT2,SNRNP40,ARHGAP29,BAMBI,ITM2B,CDKN2AIPNL,NIPBL,ITM2A,FAM149A,AKAP6,PGS1,SLC4A7,ATP23,ADAMTS3,IFFO1,TBPL1,EEF1E1,SCAMP1,GOSR1,POT1,POLR1C,CIR1,SIN3A,DNAAF9,KBTBD2,SYF2,RWDD3,CLOCK,CHMP2B,RNF14,ANKRD44,RSAD2,ZZZ3,TCP11L2,MORF4L2,SUSD5,ZNF451,HS2ST1,LPIN2,FAM169A,DNM3,ERC2,NRSN1,EMC2,RIMS2,CEP57,NKAPL,HERC4,CHTOP,SEMA3E,SECISBP2L,WSB1,CCP110,EPC2,ARHGAP32,KIFBP,FRMPD4,PHF19,TBC1D5,SPCS2,GIT2,RB1CC1,YTHDC1,LIN52,ZNF804A,TIAM2,FBXL4,EPM2AIP1,MSI2,CEP170,FBXO8,ZBED4,SACS,SV2B,ARFGAP3,RABGAP1L,TMEM65,CHRDL1,USP15,NR1D2,SLC12A6,AKT3,PIGK,ARRDC4,RDH10,RANBP9,DNAJB6,UBA2,ARPC1B,ACTR2,TSPAN3,TSPAN2,HIPK3,ARL4A,LRPPRC,TIMM10,YAF2,TOB1,ABI2,SLC25A15,SYT14,CNIH1,TENM1,RBM5,OXNAD1,PLEKHA2,SCPEP1,TXNDC9,GNB4,KLHL12,TRIM13,USPL1,EIF1,TOPORS,CTDSPL,MTDH,LRRC17,HNRNPR,RIDA,SRRM1,STAM2,ABCC4,STAG1,NET1,CWC27,BCAS2,MARCHF6,VPS26C,IKZF1,LMBRD2,CLVS1,WARS2,TMEM196,CEPT1,TESK2,PFDN6,CAP2,CRTAP,SYNCRIP,IPO7,HTATIP2,SPTLC1,SLC35A1,ARFGEF1,NBEA,AP3M1,PDLIM5,POLR3F,EXOC5,STAU2,PEDS1,NRG3,NFAT5,DMAC2L,PDE7B,PLK4,AFF4,PHTF1,MAP3K2,TRAF3IP2,FAM114A1,TMEM183A,ZNF274,VPS4A,WASF3,LYSMD2,RNF115,PDCD4,HELB,SUGT1,SUB1,RAB30,GPR75,ZNF638,SERINC3,TMED2,FERMT2,LIAS,ANKRD42,EML4,CPSF6,WWP1,RAPGEF4,ADAMTS5,ERLIN2,SOX21,PSIP1,ZNF277,POLI,CHP1,KLHL2,SYNRG,COX6B2,MGAT4A,TRMT11,LDAH,RNF214,NEGR1,METTL2A,TMEM220,MAPK1IP1L,YPEL2,PABIR2,TBC1D31,ARHGAP18,ATP5IF1,SFXN1,VGLL3,CACUL1,OSTM1,BZW2,IFT81,SESN3,ZBTB44,CCDC113,C1GALT1C1,NDUFAF4,GTPBP8,CNIH4,TBK1,MYLIP,DDX25,CD274,DENND5B,OLA1,GRHL1,HSPA12A,SNX10,JPX,NME7,TAF1D,FBXO48,STRN3,LRP12,DERL1,NXPH1,SYT10,TATDN3,ANKRD34C,HMGN5,TMEM30B,HAUS3,FAM118B,VCPKMT,OGFRL1,MCPH1,NEIL1,TUT7,ZNF329,ALG11,ZYG11B,DTD2,PALB2,TTLL7,CLIP4,KATNBL1,VASH2,GSTCD,PTCD2,EIF2AK4,METTL8,SLC38A6,RPAP2,CBLL1,ERMP1,JADE1,DNAJB14,ZNF354C,WWC2,MDP1,NAA25,CYP4X1,FAM89A,RNF34,SPG11,NUP35,PHAF1,EDEM3,THADA,NSUN3,TYW5,KLHL15,ZNF667,GKAP1,PNPLA3,NEUROG2,GOLM2,GOLPH3,SLFN5,SLC39A8,ADGRL4,SMIM4,ZSCAN29,TENT4B,PRR3,IKZF5,C18orf54,GREM2,CYB5B,GZF1,MRPS25,LNPK,ZNF597,FAM168B,MFSD14A,NUCKS1,ACBD3,ZNF791,ZNF367,CCDC14,TBC1D15,P2RY12,GNPNAT1,MARCHF7,ETNPPL,USP46,NABP1,PCDH20,PAPOLG,MRPS11,UBR3,SLC2A13,KCTD18,LYPD6,RAPH1,TMEM237,DHRS13,ZBTB41,STEAP2,ITFG1,TMX1,INTS14,APOLD1,IMMP1L,SPATS2,VMP1,ISCA1,RILPL2,AMN1,PPP1R14C,MAL2,CCBE1,TIRAP,RNF146,SBF2
MicroRNA	hsa-miR-548k:mirSVR_highEffct	hsa-miR-548k:mirSVR_nonconserved_highEffect-0.5	MicroRNA.org	0	0	0	0	880	1680	ABCA1,ACYP1,FMNL2,ADH5,PWWP2A,AP1G1,AGTR2,AHCY,OSBPL8,ALCAM,TMEM123,ABCD2,AMPD3,ANXA7,NUDT2,ABCC6,RHOA,CHCHD4,ARL1,ARNT,PLEKHA3,ASPH,ZBTB10,CRYBG3,ATP1B3,ZNF583,ATP6V1A,ATRX,ADGRB3,BBS2,BCKDHB,BICD1,BNIP3,KLF9,SCAPER,C3AR1,C5AR1,TMEM50B,CAMK4,CASP2,CASP8,METTL6,CCNG1,CCNT2,SCARB2,CD47,CFL2,RCBTB2,CHD1,CHN1,ERCC8,CKS1B,OCIAD2,ACKR2,CNTN1,COPA,RRM2B,LRRC58,LYSMD3,ZNF879,CSNK1G3,VCAN,CTBS,ARHGEF3,CTPS1,ADPGK,CTSZ,CYLD,DARS1,COG3,DDX5,DDX6,DMXL1,THAP2,NUDT12,COCH,RNF141,RAMAC,DLD,DLG2,DR1,LONP2,PRELID3B,MRPS16,GOLT1B,S1PR1,EDN1,EDNRB,EEF1A1,ESYT3,FSD1L,TRNT1,LACTB2,KMT5B,RMDN1,EPHA2,ZNF706,EIF4A2,SAR1B,COPS4,HSD17B12,ELAVL2,DCTN4,EPHA4,EPS15,TMEM69,NT5C3A,ETF1,TMEM216,KLF3,EVI2A,GOLM1,EWSR1,EXTL2,F3,KBTBD7,SLC25A37,MRPL35,ACSL4,SLC41A2,FBN2,MBTPS2,ACAD11,CEP78,CHST15,ABRAXAS1,NIP7,FGF9,NOL7,FGF13,POLK,SNX9,USP48,WDR17,RNF138,UBE2J1,ATP13A4,FYTTD1,FMR1,DCUN1D5,SPOUT1,HSDL2,FPR2,DTL,LARS1,PHF6,JKAMP,VTA1,VPS54,RAB14,SARNP,MBIP,AZIN1,PCF11,METTL13,TRMT6,TADA1,HOOK3,YPEL5,CHMP3,ZFR,MSANTD4,HSPB11,FUT8,KDSR,L3MBTL3,LSM8,ZMAT1,GABPA,GABRA2,RAPGEF6,GALNT1,ARID4B,PLPP5,ERAP1,HOPX,ZC3H8,GAS1,KBTBD8,GAS2,SANBR,GALNT7,GEM,ZBTB37,GLA,USP38,GLUD1,FAM126A,GNG10,ADGRA3,GPD2,GPM6A,GPR4,GPR12,GRIA2,GRIA4,GRM7,RIOX2,GTF2H1,ATAD1,TMEM209,HCCS,ATPSCKMT,MIER3,HMGCS1,HMOX2,HNRNPAB,HPGD,HPRT1,HSF2,HTR2C,STARD4,HTR7,TNC,IDI1,IFIT2,UBLCP1,C5orf24,RBPJ,IL10RB,KANSL1L,IMPA1,ING2,IRAK1BP1,ITGB1,ITGB5,ITGB8,ARL6IP6,METTL21A,BORCS5,KCNA7,KCNK2,KIF5B,IPO5,KRAS,LBR,TMEM255B,LGALS8,LIMS1,NCOA7,CAPRIN1,NBR1,MARK1,MBNL1,TTC14,MEF2A,MEF2C,SRSF12,FRA10AC1,MIA2,KITLG,POC1B,MLLT3,NR3C2,RPL22L1,MNAT1,CD200,MSX2,MTCP1,PPP4R2,MMUT,MYBL1,NAB1,NDUFB4,SEPTIN2,NEUROG1,NFE2L2,NFKBIA,NOVA1,NPAT,NPY2R,SLC11A2,NRCAM,OPRK1,ZNF800,PDE12,GPR137C,PAFAH1B2,NFXL1,CDK17,PDE3B,PDE4B,PDK1,PEG3,PEX13,CDK14,PGK1,MTPN,PIGH,RIN2,CCSER2,RETREG1,ZDHHC13,EXOC6,PNN,UBL3,POLR2E,NDFIP2,PPM1K,PPP1CC,PPP1R2,LRRN3,PPP2R3A,CROT,PPP2R5C,PPP3CA,PPP3CB,PPP6C,RRN3,RBFOX1,PRKACB,PRKAR1A,OTUD4,PRKAR2A,MAPK1,RNF111,PROX1,MASP1,HAUS6,KLHL28,ZNF280D,TRPM7,PSMA2,PSMB1,BIVM,PSMB5,CNTLN,DPP8,PTEN,PTGER3,TBC1D8B,NCAPG2,PTGS2,TWF1,YTHDF1,CREBRF,PTPN2,PTPN12,CEP120,LPCAT2,PTPRM,FAM120C,PTPRZ1,PIGX,DNAJC24,RAB1A,PRPF39,SLC35A5,RAD23B,PLEKHB2,C9orf40,ARID4A,GPATCH2,SLC6A15,LARP1B,RFX4,MTPAP,RGS2,DARS2,SLC25A36,PBRM1,RPRD1A,DCUN1D2,BBS7,RORB,RPGR,PSPC1,RPE,TMEM100,RHOT1,BRIX1,PI4K2B,TMEM144,ZNF326,LIN7C,RPS24,CCDC112,AP1AR,SAMD9L,SATB1,ATXN7,SCO1,ETNK1,PIP4P2,SDC4,SDHB,XRN2,SETMAR,FOXRED1,VPS37A,SFRP2,SRSF5,SRSF6,BMP2K,DNAJC8,SH3BGRL,RHOBTB3,PPP1R9A,SKIL,SKP1,ZBTB1,ZNF365,RUFY3,SLC30A6,IWS1,WDR47,LRRC55,MAPRE1,LUC7L,SEPHS1,CCDC88A,KIN,WDR11,SLC20A1,INTS13,PARVA,SMARCA1,HLTF,SMARCE1,RCOR3,RIMS1,SNAP25,SNAPC1,SNAPC3,TMEM68,PLCH1,SNRPD3,CACNA2D3,SOS1,XPO7,SOS2,PDS5B,SP3,SP4,SP100,PECR,WAPL,SPAST,UHRF1BP1L,KDM4C,TTLL5,CDK19,ZBTB43,SRP9,TOGARAM1,SRPK2,C11orf87,TAB2,ZKSCAN7,CLASP2,SSBP1,ITPRID2,SSR3,KMT2E,DCUN1D4,SS18,ST13,IKBIP,NUP205,EFR3A,CEP68,UBXN4,KLHL9,ATP11B,GNG12,SULF1,VPS13A,SYT4,PDS5A,MGA,TSPYL4,CAMSAP2,TASOR,NUP160,TBCA,AGTPBP1,CYP4V2,TCEA1,ELOC,DMXL2,ZEB1,TBC1D30,TCP1,DOCK9,U2SURP,FNBP4,PUM2,NCSTN,ZDHHC17,TFAP4,TDRD7,GRIP1,TGFBR1,RHOQ,TARDBP,TLE4,NR2E1,GPR137B,TMPO,TMEM131,SUZ12,PIGN,TRAF6,RUNDC3B,ORC3,TRPS1,CEP57L1,UBE2A,UBE2B,UBE2D2,NALF1,SUMO1,UGP2,VCP,EIF5A2,TMEM9B,YWHAZ,ZFP37,ZNF711,ZNF18,MICU3,CLYBL,RAD18,CELF4,ZNF143,SPTSSA,ZNF146,VEZF1,TM9SF3,ZNF189,ABHD3,ZNF112,LXN,MRPS22,EMSY,C5orf15,POGLUT1,BBX,CHPT1,RNF103,CCDC47,TRAPPC6B,CCNL1,GPATCH11,DEK,NUP107,FAM13C,PAK5,HNRNPA3,PHTF2,ACTR3B,SHOC2,JMJD1C,ARL5B,KLHDC1,IFT88,OIP5-AS1,ZNF239,RALGAPA1,USP9X,HACD4,TMCC3,PLEKHG1,RIMKLB,KLHL13,CC2D2A,TAOK1,LRRC7,STAMBPL1,TMEM181,CFAP97,CUL4A,CUL3,SORBS2,NYAP2,OGT,LRCH2,LRRN1,MAP4K3,PPFIBP1,CIP2A,PPFIA1,PEX3,PARG,RDH14,ELP1,HAT1,API5,MIER1,PPP4R4,WDR19,GATAD1,KDM1B,CCDC181,CDC23,B4GALT4,NOL4,CD164,RAB11A,SEC11C,SPIN4,FAM104B,DIPK2A,FUBP1,AP1S2,BCL10,TCEAL8,SKAP2,WASF1,USP13,CLDN12,USP8,MTMR6,LATS1,CEP20,CCNE2,MTURN,SLC16A7,SLC33A1,LGI1,ELAPOR2,AIMP1,STK17B,MPV17L,ITGB1BP1,TRIP11,B4GALT6,JAM2,PRUNE1,NRXN1,ASB7,RASGRP3,ZRANB2,MED21,SLC39A6,GCA,ATXN10,TNFAIP8,QKI,ARMC8,ATG5,SLC25A27,SLC4A7,ABI3BP,IFFO1,VPS4B,POT1,NEK7,FAM98A,SIN3A,MINPP1,RWDD3,PNISR,TMEM87A,TIPARP,ANKRD44,GDA,CTCFL,MOXD1,RSAD2,TCP11L2,PLEKHG3,MDC1,CEP135,ERC2,LAPTM4A,MATR3,SPCS2,KCTD4,SERTAD2,PABPC5,GIT2,SREK1,PITPNC1,YTHDC1,ZEB2,KIAA0753,FBXL4,PJA2,TOMM70,SEC24D,CABYR,DDX46,PLPPR4,SACS,SV2B,G3BP2,ENPP5,WDR1,RFT1,USP15,FDXACB1,RCE1,PTBP3,AKT3,MED6,ZNRF2,ACTR2,ANKRD46,RASGRP1,CHIC2,INTS6,MBNL2,CNEP1R1,AASS,ATP6AP2,SERF2,ZC3HAV1L,TENM1,CFAP418,PAN3,COQ7,ABCC4,BET1,CWC27,SMNDC1,RTN3,IKZF1,MCMDC2,NUFIP1,HMG20A,ANAPC10,C1D,PXYLP1,SLC30A9,SLC9A6,RBM18,RPP30,SPTLC1,SLC35A1,SLC19A2,SLU7,NBEA,USP16,RNF11,IVNS1ABP,MLH3,DMRT2,POLQ,YME1L1,MAP3K2,TRAF3IP2,ZBTB6,ARPP21,NAAA,NEK6,NCKAP1,SESN1,BCLAF3,YIF1A,SUGT1,CRCP,TNRC6A,ZNF638,BTG3,TMED2,LUZP2,STK39,RAB40B,EBNA1BP2,YWHAQ,COPS5,PRUNE2,SNRNP27,MID2,MAT2B,WWP1,NUP42,PRSS23,TAFA2,GLMN,AP4S1,PSIP1,WDHD1,MAP4K5,PLPBP,XPOT,CHP1,KLHL2,VPS45,TRMT11,GUF1,SPCS3,SHPRH,ZFAND4,TAB3,FAM133B,ARHGAP18,CADPS2,FGFBP3,ARHGAP12,H2AZ2,OSTM1,FLVCR1,FAM76B,ZCCHC4,THYN1,UHMK1,LIX1L,ZFYVE21,HCFC2,POGLUT2,C1orf50,WDR77,STRN3,LRP12,MDFIC,CCDC28B,BAZ2B,GNPTAB,NXPH1,TMEM41B,SRD5A3,DNAAF4,DHX40,ICE2,TUT7,ERI2,TBL1XR1,CLIP4,CARF,GSTCD,UNC13C,MRAP2,CSPP1,ALG13,EXD1,CEP76,WDR76,TTC26,C10orf88,PHC3,SEMA6D,CYP4X1,MIGA1,RELL1,VCPIP1,MAGI3,TM2D3,ALPK1,WDR26,FAM204A,THADA,NSUN3,NAPB,GALNT11,MED28,CPEB4,FAM217B,RBM26,GOLPH3,TMEM106A,TTBK2,MTHFD2L,ZFP90,LMBR1,HELQ,IKZF5,AKTIP,SUSD1,DCLRE1C,ASXL3,SWI5,FAM168B,MFSD14A,DEPTOR,YTHDC2,PCDH20,SLC2A13,KCTD18,PLPPR5,POLR2M,RSRC2,NOTUM,ANP32E,NIPA2,WNK3,ZFC3H1,SBF2,CPNE4
MicroRNA	hsa-miR-29a*:mirSVR_lowEffct	hsa-miR-29a*:mirSVR_nonconserved_lowEffect-0.1-0.5	MicroRNA.org	0	0	0	0	1158	2623	MIX23,ABCB7,ACADSB,ACP1,ADARB2,TMEM200A,ADD3,ADK,PWWP2A,SMYD4,ADRB3,AGL,OSBPL1A,OSBPL6,OSBPL8,OSBPL11,ALDH9A1,AMPD3,ANXA4,ANXA5,ANXA7,APC,APLP2,AQP4,ARAF,ARHGAP5,ARL1,PHACTR4,ZBTB10,FUNDC2,ATM,ATP5F1C,CAPN12,ATP5MC3,OMA1,ATP6V1A,DPY19L3,B2M,BACH1,ADGRB3,BCKDHB,BID,BMI1,BMPR1B,BMPR2,FOXL2,KLF9,BTF3,C1QC,CA3,CACNB4,CAMK2D,CAMLG,CASP3,CBFB,METTL6,CD1D,CD81,CDC25A,CDC42,CDH10,CDH11,CDKN1B,CEBPD,CEBPG,ARL11,CTSC,CHM,CHML,CHRM3,CLCN5,CLTC,CNR1,COL19A1,COPB1,PABPC4L,CREB1,CREBL2,CREM,HAPLN1,CSE1L,CSNK1G3,FAM210B,NUS1,CYYR1,CST3,CSTF2,CSTF3,CTSB,CTSV,CTSS,ADPGK,DRC3,APH1B,DDX59,DCAF8,GINM1,DMXL1,HDGFL3,THAP2,AKR1E2,AMMECR1L,SPOCK3,C19orf12,MTX3,RAMAC,CCDC3,FAM167A,PARP9,GRIN3A,DNAH5,TSEN15,SH3BGRL2,TRDMT1,DPP4,DPYSL3,DRD1,DUSP2,TMED5,TPRKB,HDDC2,GOLT1B,EDNRB,SYT16,TMTC1,FSD1L,PLLP,SEPSECS,TRNT1,IFT52,SH3GLB1,ZC2HC1A,ABHD17B,PHF20L1,METTL9,EIF2S1,COMMD2,SAR1B,CHCHD2,ELAVL2,ELAVL4,ELF2,MRTO4,DBR1,CYB5R4,EIF2A,HSPA14,IPO11,EPHA4,EPHA5,EPHA7,ZDHHC2,EPHX2,EPS8,FAM172A,NCALD,ERCC6,ETV1,EVI2A,EXT1,KATNAL1,MAGT1,KIRREL2,EZH2,GCNT4,ZRANB3,RSRC1,ARL17A,ACSL3,ACSL4,FAM161A,CRLF3,FECH,NIP7,AIG1,MED12L,COMMD10,FGF1,FGF5,CIAO2A,POLK,YTHDF2,PCYOX1,RHBDD1,FNTA,HSDL2,YIPF4,CAPNS2,BRMS1L,PCGF5,UFM1,GFM2,TRIM33,ZNF605,DYNC2LI1,OTUD6B,RBMX2,FRZB,SSX2IP,FUT8,SPATA5,L3MBTL3,MEGF11,GABRB2,GABRG1,CAB39,GALC,GALE,IP6K3,LUC7L3,RAB8B,NADK2,SANBR,MAP3K20,GATM,MAK16,GCNT1,COL25A1,GDI2,JMY,GFPT1,GCLM,MYPN,USP32,GMFB,MCEE,GNAI3,GNAO1,ADGRA3,GPR4,LPAR4,GPR34,NAA11,GRIK2,GRM5,GRM7,GRSF1,GSPT1,GSR,CBR4,RSPO3,RPUSD4,GTF2E2,TBRG1,GUCA1B,PLXDC2,GYG1,SLC35B4,MEDAG,ABHD13,HADHB,HDAC1,NCKAP1L,CMBL,HGF,HIF1A,TMEM128,UBE2K,TMEM141,HNMT,HNRNPD,HNRNPH1,HPGD,FAM76A,HSF2,HTR2A,HTR2C,HTR5A,ID2,FAM117B,NUDCD2,ALG2,IFNGR2,C5orf24,LRRCC1,TSPYL5,CIPC,ZNF518B,IL13RA1,EIF3E,IREB2,ITGAV,ITGB1,ITPR2,KCNA7,KCNJ10,KCNJ16,KCNK2,KCNS3,CREG2,KIT,KPNB1,KPNA4,IPO5,KRT10,LAD1,LCP1,LCP2,LGALS8,LPL,WDSUB1,M6PR,CAPRIN1,NBR1,MAOB,MAP4,MARK3,MCM5,MCM6,BTBD1,NUDT9,ME1,ME2,MEF2A,FRA10AC1,MFAP3,KCTD6,KITLG,ARL13B,MLLT3,MMP16,MSH2,MTM1,MYL1,MYO5A,MYO9A,CCDC50,P4HA3,NCBP1,NCK1,NDUFA4,TTC9C,NDUFB4,CCDC88B,NDUFS1,NEFL,NELL2,NEO1,NFIA,NFE2L2,CSNK1G1,NFYB,NOS3,BRWD1,NPAT,RAB12,NPM1,NPR3,NPY1R,NRCAM,NRL,HCN1,CHAMP1,OPA1,OPRK1,ZNF800,IFTAP,P2RX7,P2RY6,SH3D19,CYCS,PAK2,PAM,PCDH9,PCMT1,PCSK2,PDHA1,PDK1,GNG2,PEX1,PFKFB2,SLC38A2,PHKB,PNPT1,DNAJC10,PIK3CG,ETAA1,ANKIB1,MIOS,PLEKHA5,C11orf71,PLN,PCDH18,HMGCLL1,PMAIP1,APBB1IP,PRIMPOL,PMP22,EXOSC9,ING3,TAPT1,EPB41L4B,POLR2E,POU2F1,INO80,MAP10,PPM1A,TMEM106B,PPP2CA,PPP2R2B,LRRN3,PPP3R2,PRKAA2,PRKAB2,PKIB,SLC35F2,XAF1,MAPK9,IL17RD,MAP2K6,THAP12,TRIM44,PRPS2,GDPD1,KLHL24,HAUS6,KLHL28,ZNF280D,TIFAB,GIN1,VPS13C,BIVM,PIH1D2,PSMB9,PSMB10,TENT5C,PSMC6,PTGR3,YTHDF1,BPNT2,COMMD4,CEP120,ODR4,PTPRR,FAM120C,PTPRZ1,PTS,RAD1,PURB,PXMP2,ACSM5,STX17,PRPF39,RAB4A,PID1,PHIP,RAC1,USP47,RAD17,RAD21,PTCD3,EPN3,RAG1,RAP1B,OXR1,ARID4A,RBBP6,RBL2,RCN2,ARHGAP17,SLC6A15,CEP192,REV3L,RFC3,RFX5,MTPAP,RGS4,RFWD3,TMEM33,RIT2,RIF1,DZANK1,SLC25A36,RPRD1A,RNF6,ARL8B,SETD5,MOB1A,ROCK1,RP2,MARVELD2,PSPC1,PHF10,PGM2,ZNF654,RBM41,UEVLD,TBC1D19,CCDC91,RPL28,CPPED1,UFSP2,LIN7C,SYNJ2BP,ARSK,RPS3,TCEANC,RSU1,SATB1,SRL,EIF4E3,PIP4P2,ELMOD1,SDC4,SFRP1,VPS37A,SFRP2,SRSF3,SRSF5,SRSF7,CARMIL1,PPP1R9A,ZNF280C,PPM1E,KIF16B,ZNF507,ADNP2,NTNG1,THUMPD1,NLGN1,OSGEP,SLC1A3,PRPF40A,SLC2A4,CD93,SLC8A3,ELL2,NDC1,SLF2,TSR1,SLC18A2,AP5M1,HLTF,H2AJ,SNAP25,TMEM68,PLCH1,CFAP44,SNRPD1,EXOSC7,TMCC1,LRIF1,FAM126B,SNX2,CACNA2D3,DOP1A,DCP1A,SOX2,TNIK,PDS5B,DUSP28,SP3,PECR,SELENOS,CAND1,EFCAB10,KDM4C,SRD5A1,ASH1L,SRP72,SRPK1,LMO3,C11orf87,RO60,ZC4H2,LRCH1,ERBIN,LANCL2,SNX19,CTTNBP2NL,CLCC1,CCNY,SLC35D1,ELOVL4,AURKA,C3orf33,KLHL9,UBXN2B,STXBP3,BCAP29,SYNE2,PSORS1C2,AEBP2,ANKRD28,MINAR1,TAF1,TAF2,DDHD2,PPIP5K2,TAF11,CAMSAP2,NUP160,CSTF2T,KLHL4,TBX6,INTS6L,VMA21,TCF12,SASH1,DPY19L1,SYNM,DOCK9,U2SURP,FNBP4,PCDHA5,PCDHA4,CTXN3,NCSTN,TEAD1,ZDHHC17,ECPAS,TERF2,DICER1,TFPI,AP4E1,TARDBP,THRB,PHF3,TLE4,LEPROTL1,TMF1,BEX4,TNFAIP3,MTREX,RPL13A,ACAP2,ZNF281,SREK1IP1,TNPO3,TPR,DDAH1,CCNDBP1,PDSS1,ORC3,CLEC5A,TRPC6,TRPS1,CEP57L1,RABGAP1,TSNAX,TWIST1,TXNRD1,PRKD3,UBE2E2,UBE2G1,UBE2I,TMEM245,UGT8,MAFF,FLRT3,FLRT2,KDM6A,MTCH2,UVRAG,RNF152,WRN,RICTOR,NRIP3,YWHAB,SAR1A,SPATA1,ZKSCAN1,CLYBL,ZNF76,ZNF131,CELF4,ZBTB38,VEZF1,POLR3H,KCMF1,ZNF184,ZMYM2,PAIP2B,IFT46,ZNF112,ZNF236,SLC30A4,CA10,ENY2,CADM2,LCLAT1,PTP4A1,LAPTM5,EVI5,C14orf28,CDC42SE2,USP7,SLBP,ANKMY2,TWSG1,ST8SIA4,REEP5,SLC17A6,C4orf3,PDSS2,CFAP91,RGS7BP,FAM13C,PAK5,UBXN8,PELI1,CERS6,REEP3,JMJD1C,ZNF248,SPRYD7,CUL5,NHSL1,ARL5B,KLHDC1,ZNF286A,AMER1,KCNH7,HACD4,BIRC6,TRIM59,ACOX3,FZD4,FZD6,TTC8,TBC1D32,NLN,ESYT2,NWD2,GPR158,SRGAP1,PCDH19,WDR35,TXNDC16,TAOK1,STAMBPL1,EEA1,WDR48,CUL3,RNF169,STIM2,CALHM5,DPP10,C6orf89,MCFD2,RGS5,POGK,USP28,CIP2A,PPFIA2,PIK3R3,PEX3,C15orf40,MAGEE2,ZFP14,AGPS,ZNF317,LMO4,SHTN1,FHIP2A,MIER1,PPP4R4,METTL14,MKNK1,MLIP,KLF7,USO1,FAM72A,MCU,SOCS1,DYNLL1,EIF3J,VAMP4,RAP2C,LYRM7,B3GALNT1,B3GALT2,EDF1,SNX3,CTNNAL1,TNFSF10,SEC11C,LIN7A,ALKBH1,SGPL1,TAX1BP1,EIF2S2,MTMR2,SGCE,HERC3,JPT2,USP13,CDKL2,MPZL1,UBA3,SPAG9,PRC1,MTMR6,EBAG9,MTURN,REPS2,DCLK1,RSBN1L,LARGE1,VAPB,VAPA,ANKRD37,SRSF11,SOCS6,ZNHIT3,TCEAL1,NEMP2,TXNL1,MID1IP1,SNX6,ASB7,ARHGAP29,MED21,SLC39A6,QKI,ITM2B,AKAP7,AKAP6,ROCK2,BTF3L4,SLC4A7,ABI3BP,ANAPC15,C1orf43,TMEM59,POT1,NEK7,WWTR1,SIN3A,RWDD3,CLOCK,PREPL,WTAP,CARTPT,NCOR1,ARHGEF10,GCC2,ZNF451,UBXN7,SENP6,CLINT1,EDEM1,CEP57,GARRE1,CHTOP,SEMA3E,KIAA0408,USP34,EPC2,TCTN3,ARHGAP32,SERBP1,PCDHA9,ZSCAN12,FRMPD4,RAPGEF5,KIAA0586,TOMM20,EFCAB14,GIT2,MFSD4B,DNAJC6,ZNF804A,ZEB2,FBXL3,ARL5A,ELMO1,C2CD5,MFAP3L,CABLES1,ZNF518A,FBXL4,CEP350,PJA2,FBXO25,TSPAN17,FBXO5,FBXO4,ZBED4,HIBCH,SACS,SV2B,MYCBP,RABGAP1L,FAM20B,LPGAT1,ENPP5,CD302,XYLB,OXSR1,GOLGA5,SLC23A2,MED13,FAM162A,FDXACB1,CCS,NR1D2,PTBP3,DYNLT2B,NDUFAF2,RDH10,RANBP9,GJC1,CERT1,ACTR3,LSM12,SLC17A5,CCDC43,INTS6,NAMPT,AKAP9,FAM13A,MBNL2,ABI2,ATP6AP2,SLC25A15,SERF2,SYT14,GNB4,CFAP418,PAN3,TRIM13,DSEL,TOPORS,ELP4,COQ7,HNRNPR,GPHN,MARCHF6,IKZF1,MCMDC2,NUFIP1,TMEM196,MCTS2,CEPT1,GORAB,PPIE,EIF3M,CAP2,CRTAP,UNC13B,NSUN4,NEBL,SLC19A2,ARFGEF1,COPG2,NBEA,USP16,POLR3F,IVNS1ABP,POSTN,RAD51AP1,KHDRBS1,CELF2,MOB1B,PNMA2,AP4B1,NRG3,PDE7B,STAG2,CHL1,TRAF3IP2,KDM5B,AHCYL1,TMEM169,ZMYND11,ARPP19,TMEM183A,INO80C,DPH7,MTHFD2,CLPX,PPP1R13L,MMADHC,WDR3,RAB10,JTB,TCERG1,TOX3,MSL3,TNRC6A,ZNF638,BTG3,TMED2,CLP1,FERMT2,IMMT,LIAS,IFT27,ANKRD42,MAT2B,EML4,WWP1,PCLO,TMEM119,PTPN21,RPP14,KRR1,TAFA2,AP4S1,ERLIN2,TMEM44,POLI,MRPL3,RNF139,EXOC4,PIGM,SYNRG,MGAT4A,DDX42,SLC5A7,NIF3L1,SPCS3,NAA35,CCDC96,MAPK1IP1L,YPEL2,C1orf53,SLC35G1,SPOPL,VTI1A,NKIRAS1,SYAP1,SFXN1,ARHGAP12,C2orf80,LYPLAL1,SNX24,SESN3,FAM76B,C16orf72,SETD2,NDUFAF4,CCDC59,METTL5,MRPL22,CNIH4,SCG3,ZC3H12B,TMTC3,ALDH1L2,SPTY2D1,UHMK1,CPNE8,USP25,OLA1,NALCN,ZNF655,CNOT7,PSMC3IP,JPX,HCFC2,NME7,ALG6,PURG,TRHDE,FBXO48,STRN3,MDFIC,NRBF2,TTPAL,DRAM2,SYT10,TTC13,RIC3,CLXN,ICE2,MSANTD2,ZBTB8A,ZNF322,ZYG11B,ERI2,NARS2,NSUN7,SLC35F4,VASH2,TTC21B,SLTM,NAA40,BORA,ALG13,BAALC,EFCAB5,CAAP1,GGNBP2,COQ8B,L2HGDH,ATP9B,ZNF354C,STN1,GREB1L,TRAPPC13,PHC3,SEMA6D,DCAF17,VCPIP1,ASRGL1,IFT74,RNF34,C2CD4A,SRR,RAB11FIP1,RUFY1,WDR26,CEP63,TYW5,MTERF2,LRRC27,ZNF667,WDR82,RBM43,GOLM2,LARP4,LRRC4,MOAP1,FN3K,ZSCAN29,STAC2,NECAB1,ATL2,TENT4B,LMBR1,AZI2,ITIH5,NDFIP1,CYB5B,ZNF106,CEP44,CPEB1,BOLA2B,ACBD3,TBC1D15,EXO5,MARCHF7,ETNPPL,TOE1,PAPOLG,SLC2A13,KCTD18,GPBP1,RAPH1,TMEM135,POLR2M,TIPRL,TMX1,FBXO38,TDRD3,ANKRD13C,NOTUM,APOLD1,CDADC1,TRMT1L,CPLANE1,MPPE1,C6orf62,MAL2,NETO2,ST6GALNAC5
MicroRNA	hsa-miR-548a-3p:mirSVR_lowEffct	hsa-miR-548a-3p:mirSVR_nonconserved_lowEffect-0.1-0.5	MicroRNA.org	0	0	0	0	1425	3100	NAT1,ABCA1,ACADM,ACYP1,ACYP2,KLHL32,CCDC85A,ADCYAP1,GALNT13,ADD3,AGA,OSBPL9,OSBPL8,OSBPL11,GPRASP2,AMPD3,APLP2,AQP4,ARF4,ARHGAP5,ARL1,ARSB,HAUS1,CDC26,SLC17A8,ATF1,ATM,CRYBG3,ATP1B1,ATP1B3,ATP2A2,DCBLD2,FAM43A,ATP5MC3,ATP6V1C1,ATP7B,AUH,BACH1,BCKDHB,CCND1,BLM,BNIP3,BTG1,C5AR1,MPPED2,CA3,CACNB2,CACNB4,CALU,SYT6,CASP8,CAT,FCHO2,CBLB,CCNG2,CCNH,CD34,CD38,LRBA,CDC5L,CDC42,CDH2,CDH11,CDKN1B,CFL2,CTSC,CHD1,CHN2,CHRM3,SYNPR,CKS1B,CLCN3,OCIAD2,ACKR2,COL12A1,KLF6,CPD,CPOX,CPT1A,CREB1,SLC30A7,CSF1,LRRC3B,CSNK1G3,CSNK2A1,VCAN,CSRP1,CTBS,CTF1,ARHGEF3,CTSK,CXADR,RAB33B,GLT8D2,KATNAL2,GINM1,DARS1,DAZL,MFRP,DCTD,FAM241A,DDX6,DHX9,DHX15,CCM2,SPOCK3,RNF141,NTM,MANEAL,GNPDA2,NQO1,DKC1,DLG2,GRIN3A,CRISPLD1,TSEN15,CDON,DPP4,DRD1,RIOK1,DTNA,ECM2,SLC35B3,DUSP9,DUT,EXOSC3,RRP15,DESI2,TVP23B,GPR183,UBXN1,EDN1,EDNRB,ESYT3,CRYL1,YBX2,TMTC1,KLHL5,SEPSECS,EFNA5,ABHD5,SH3GLB1,ABHD17B,METTL9,EHHADH,MRPS2,EIF1AX,PDIK1L,SNX25,GOLGA7,EIF5,INSIG2,HSD17B12,ELAVL1,CYB5R4,EPB41,EPHA5,ZDHHC2,EPOR,EPS8,CTTNBP2,ERCC6,TMEM69,NT5C3A,TBC1D7,EXT1,TLR7,EYA1,MAGT1,RBM48,EZH2,SLC25A37,KRCC1,FBXO30,ACSL1,ARL6,ACSL3,PRR16,FBN1,CHST15,POP5,FKTN,POMP,SLC7A6OS,NIP7,MED12L,COMMD10,FGF9,FGFR3,PRKAG2,VEGFD,FOXF2,FOXJ1,IQCG,HSD17B7,FMO2,FYTTD1,FMO5,SGIP1,SLF1,DCUN1D5,YIPF4,NICN1,CHMP5,BTBD10,VPS54,RAB14,ACKR4,MBIP,PCGF5,UFM1,PCF11,METTL13,TADA1,FRZB,YPEL5,HSPB11,SPATA5,LCOR,ZMAT1,VPS29,GABRB2,GABRB3,SELENOT,RAB23,GALE,ARID4B,LUC7L3,HIGD1B,CDK12,ZC3H8,RAB8B,GAS1,KBTBD8,RSF1,MAP3K20,GATM,MAK16,NIPSNAP2,NR6A1,GALNT7,GEM,JMY,GFPT1,SLITRK2,GCLC,GLDC,GLIS2,MYPN,FAM126A,GNG10,GPM6A,GPM6B,GPR4,PCGF1,GPR22,LPAR4,GPR37,GRB10,RTN4IP1,NR3C1,GRM7,GSPT1,GSR,CBR4,HAVCR2,RSPO3,GTF2B,GTF2E2,GTF2F1,AIFM2,TIGD2,ATAD1,TMTC4,GUCA1B,ARHGEF39,GYG1,ABHD13,FBXL20,HCLS1,ARHGAP19,ATPSCKMT,HGF,TMEM128,UBE2K,USP45,CFAP300,TMEM60,HLA-DMB,HNRNPC,HNRNPF,HNRNPH1,HNRNPU,HPRT1,FOXN2,HTR2A,HTR7,TNC,PPIL4,ID2,FAM117B,NUDCD2,IDS,ALG2,IGFBP3,RBPJ,SELENOI,IGSF1,IL1RAP,KANSL1L,AKAIN1,IRAK1BP1,IRF5,ITGA1,ITGA4,ITGB1,ITPR2,FAM151B,JAK1,JAK3,METTL21A,BORCS5,KCNA7,KCNC2,KCNJ3,KLHL23,KCNJ16,KPNA3,KRAS,LCA5,KTN1,LAMP2,RPSA,LBR,LCP2,HINT3,ARPIN,MAD2L1,SMAD5,GPR155,MAK,MAN1A1,TMEM17,MAOB,MAP2,TTC14,MCM2,SKA2,CD46,SMIM15,CHIC1,MEF2A,MEIS2,SRSF12,MFAP3,MIA2,KITLG,PPM1L,ATXN3,MKI67,FBXO45,TMEM253,MYO1B,MSX2,MTAP,MTCP1,PPP4R2,RNF38,GEN1,MMUT,MYBL1,LYRM9,MYO5A,MYOC,NAP1L2,P2RY13,NBN,CCDC50,PGM2L1,RDM1,NCL,SFR1,NDUFA10,NDUFB4,NDUFS1,SPICE1,NEDD4,NFIA,NFATC3,PPIL3,CSNK1G1,NFYB,NHLH2,CPSF2,CNOT2,CNOT4,BRWD1,NPAT,NPC1,NPM1,HCN1,NTSR1,NVL,NUP43,OPA1,OPCML,OPHN1,OPRK1,OPRL1,GPR137C,SH3D19,PAFAH1B2,CYCS,PCBP2,PCDH9,PCM1,CDK17,PDCD2,PDE4B,PDE7A,PDHA1,ENPP1,PEG3,PENK,GDAP1,PFN2,GAR1,SMIM14,RBM27,ATAD2B,ANKIB1,ZFAND6,TMEM192,PLAG1,PLAGL1,PLAUR,TMCO1,ADAMTSL4,PLS3,PUS7,PRIMPOL,WDR44,ASNSD1,ZCCHC18,EXOC6,RC3H2,UBL3,POLR2E,PPAT,PPM1A,PPP1CB,RSBN1,PPP2CA,PPP2CB,PPP2R2B,CROT,PPP2R5C,PPP3CA,PPP3CC,RANBP3L,RRN3,SRGN,MARCHF5,PRIM1,PKIB,SLC35F2,PRKCE,PKN2,XAF1,LEPROT,PRKDC,PRKG2,ZRANB1,PRKX,NSMCE4A,PRPS2,TRIT1,AFTPH,ZNF280D,GIN1,SLC38A9,PSMA2,BIVM,ANKRD49,PAQR5,PSMD10,PIGG,CNTLN,DPP8,ST7L,PTGFR,PTGS2,PTGR3,TTC19,RPP25,FOCAD,YTHDF1,CREBRF,CMTM6,BPNT2,PTPRA,ABITRAM,PTPRK,PTPRO,PTPRR,PURA,ABCD3,C2orf42,HERC6,STX17,RAB4A,RAB5A,RAB5B,RAB6A,PID1,PHIP,RAB27B,RAC1,RAD17,RAD21,RAG1,RALA,RALB,RAN,RAP1A,RAP1B,RAP2A,PDPR,RARG,RASA1,RASGRF2,RBBP6,RBBP7,GPATCH1,RALGPS2,RECQL,HAUS2,RFX3,RFX4,TMEM38B,SDAD1,ARMC1,RHEB,TMEM33,RIT2,TBCCD1,RIF1,DZANK1,PBRM1,RPRD1A,APPL2,SETD5,NKAPD1,SYPL2,FAM102B,RORA,RORB,PCMTD2,RP2,WDR41,TMEM19,PHF10,QRSL1,ZNF654,RHOT1,TBC1D19,RPL27A,CPPED1,TMEM144,ZNF326,UFSP2,AGPAT5,LIN7C,ACER3,SYNJ2BP,RPS3,STRBP,SLC25A34,LGR4,MCM10,TCEANC,RRM2,YOD1,SAMD9L,SATB1,SC5D,USP12,EIF4E3,TRIM36,PIP4P2,ELMOD1,SDC4,SELPLG,CDV3,SUPT20H,KIF27,TRA2B,MED29,RASA3,HSPA4L,SCG5,RHOBTB3,RAB11FIP2,KIF16B,TASP1,DOCK10,SHMT1,NTNG1,PNRC2,SIAH1,ATG14,SLITRK3,CNKSR2,FASTKD2,ENPP4,SKIL,SKP1,CCDC141,SLA,ZNF365,PRPF40A,DIS3,SLC2A1,DENND4C,MFN1,RUFY3,BTBD3,SCYL2,LRRC55,MAPRE1,ATF6,RAB3GAP1,SLC16A1,TSR1,SLC20A2,ATF7IP,SLC22A5,TPX2,PARVA,AP5M1,SMARCA1,TMEM184C,EEF1AKMT2,RCOR3,WDR12,SMS,SUMO2,H2AJ,SNAPC3,TBC1D23,SAYSD1,SNRPA1,CFAP44,STK38L,FGD6,CNOT1,FAM126B,SOD2,DOP1A,XPO7,SOX2,TNIK,SOX5,ENDOD1,SP4,SP100,PECR,UAP1,GLT8D1,ERP44,EFCAB10,TMEM165,DBNDD2,ECHDC1,TMEM126B,SRD5A1,SRI,SUSD3,SRP9,SRPK1,C11orf87,MYNN,COLGALT2,DCUN1D4,SNX19,SEPTIN6,WDR43,MYO5C,SLC35D1,GPD1L,PASK,MESD,TCAIM,UBXN2B,STXBP3,KLHL7,FBXO28,TBC1D12,AEBP2,C3orf70,SYT1,ANKRD28,RPRD2,TAF2,DENND5A,PPIP5K2,TAF11,TAL1,TSPYL4,TAP2,CSTF2T,ALG1,TBCEL,FBXW11,TBX2,TCEA1,NEMP1,ELOB,DMXL2,TUT4,TRIM2,TCF12,RPGRIP1L,SASH1,TBC1D30,DPY19L1,PCDHGB1,PCDHGA11,VPS39,SMCHD1,U2SURP,USP24,PCDHAC1,PCDHA10,GPRIN3,PCDHA5,PCDHA4,PCDHA3,CTXN3,AHCYL2,PATL1,NSMCE3,TEK,TFAM,COTL1,C4orf54,SIRT1,TFPI,TDRD7,LEFTY2,THRB,TIAL1,ABCA5,PHF3,SEC62,TGDS,TMX4,RIMOC1,HEY2,TMPO,POFUT1,MORC3,ARHGAP45,ACAP2,SREK1IP1,SLC7A10,TPM1,TPP2,GTPBP4,ZNF346,TRAF6,CARHSP1,PDSS1,HEBP2,ORC3,AMACR,KCNE5,TSG101,DNAAF11,TSNAX,TTC4,TTF1,BMT2,UBA52,UBE2B,CTPS2,UBE2D3,EIF4ENIF1,UBE2N,UBE3A,TMEM245,UGCG,UGDH,MED11,UQCRB,USP1,UVRAG,VBP1,ERO1B,EIF5A2,CLDND1,POLE4,RICTOR,XPC,XPO1,TMEM9B,ZBTB42,YWHAB,YWHAH,YWHAZ,SPATA1,ZFP36,ZNF18,ZNF24,DPY19L4,MKRN3,SYNDIG1L,CELF4,ZNF148,CCDC30,KCMF1,TM9SF3,ZMYM2,PAIP2B,ZNF207,ZFAND5,FEM1C,CADM2,C5orf15,PTP4A1,EVI5,DTWD1,LMLN,SLMAP,UTP3,DEK,C4orf3,WASHC2C,CAMK1D,RGS7BP,FZD3,RALGAPB,RASGEF1A,PELI1,MRPL52,VARS2,MLLT10,ACTR3B,RALGAPA2,JMJD1C,ZNF248,ADGRG6,MSRB3,ZDHHC20,ARL5B,SOCS4,ANP32A,YTHDF3,ZNF286A,RALGAPA1,NRIP1,HS6ST2,HDX,ETFBKMT,HACD4,SYS1,TMEM215,BIRC6,PICALM,TRIM59,FZD6,RNF150,RIMKLB,BEND6,INTS2,MTUS1,XPO5,PCDH19,TBC1D14,MIB1,WDR35,SLC25A53,PIP5K1B,LRRC7,STAMBPL1,ARRDC3,EEA1,STX7,ARHGAP20,FAM135A,STK24,TMEM181,NSMAF,EBF4,OARD1,CUL4B,CUL4A,CUL1,SLAIN2,MED30,NYAP2,OGT,CDC42BPA,LRRN1,LCORL,USP28,PPFIBP1,PPFIA1,PEX3,USP29,EPB41L5,C15orf40,COPS3,LRRC4C,FHIP2A,CDC14B,MIER1,DEGS1,METTL14,TMEM263,WDR19,ANKRA2,USO1,MCU,RNASET2,CHRD,LAMTOR3,SOCS1,PDE5A,LRRC28,STX16,BECN1,JRKL,RNF182,CDC23,B4GALT4,LYRM7,B3GALNT1,B3GALT1,C2orf69,SMIM13,SNX4,URI1,CTNNAL1,TNFSF10,RIPK2,SNAP23,MTMR1,FPGT,BANF1,FAM104B,NRP2,POLR1F,SYNJ1,SGPL1,MTMR2,PRPF4B,AP1S2,HERC3,JPT2,DMAC1,CDKL2,UBA3,PRC1,PIAS2,LDB2,UNC119,TMEM256,SMC3,CCNE2,DCUN1D3,SLC33A1,XPR1,TMEM67,NAPEPLD,ANKRD37,KCNB2,TRIP12,MS4A7,ENOPH1,GTF3C3,PRUNE1,NDST3,SPATA33,RAB28,TM9SF2,COX5A,FBXO7,FBXL2,HECTD1,GGPS1,MOB4,AKAP7,PCYT1B,ROCK2,NEPRO,SLC4A7,ATP23,ABI3BP,NPEPPS,POT1,ACBD5,ZFP28,WWTR1,SEC22B,CHD1L,SIN3A,PNISR,CLOCK,TIPARP,CARTPT,NCOR1,GDA,CTCFL,MOXD1,RSAD2,SPATS2L,ARHGEF10,MORF4L2,RALGPS1,MTFR1,GLCE,SOCS5,MDC1,UBXN7,LTN1,UBE2F,FAM169A,DNM3,ERC2,RAI14,LSM14A,RIMS2,RNF144B,TANC2,DOCK4,HDAC9,EPC2,LAPTM4A,ARHGAP32,SERBP1,PCDHA9,TOX,BCLAF1,TBC1D5,MATR3,KIAA0586,SPCS2,PTDSS1,SERTAD2,CKAP5,IST1,DNAJC6,LCMT2,FBXL3,FBXL5,FBXL4,NXPE3,TOMM70,TLK1,ALKBH8,SNAP91,WASHC5,MYCBP,SERGEF,FAM20B,TMEM65,CD302,GFPT2,SLC23A2,MED12,C11orf52,RBX1,NPNT,CASP8AP2,AKT3,ABI1,PIGK,ARRDC4,PARP2,TOM1L1,RANBP9,GJC1,UBA2,ABCC9,CERT1,PPP1R14B,ZNRF2,ARPC5,TSPAN3,PLPP6,PPIF,RAD50,CCDC43,TIMM10B,NAMPT,MBNL2,ABI2,TENM1,RBM7,OXNAD1,SENP2,GNB4,PRMT3,TRIM13,DSEL,USPL1,TOPORS,MTDH,COQ7,RSKR,LRRC17,SPRY1,ABCC4,DENND4A,STAG1,BET1,PAK4,TMEM74,VPS26C,RTN3,CLVS1,NPM3,HMG20A,ST3GAL6,KRT222,C6orf120,PIBF1,UBE2E3,SEMA3C,NEBL,FAM210A,ARL6IP5,SLC19A2,MAB21L2,SMC2,SEC22A,AP3M1,CDC42EP3,RBCK1,DNAJC2,IVNS1ABP,KHDRBS1,CELF1,CTCF,MOB1B,B3GNT2,GHITM,MFSD8,AP4B1,EIF2AK1,NRG3,ZBTB11,OGA,NFAT5,DKK3,KDM5B,HBS1L,INTU,ZMYND11,POP4,ARPP19,NAAA,TMEM183A,SEC24A,UTP14A,DNER,FRS2,TUBGCP4,PGRMC1,NFU1,ERLEC1,PDCD4,HELB,MTMR11,MAN1A2,TCERG1,SMPDL3A,RAB30,TOX3,KDELR1,ZNF638,BTG3,TMED2,LUZP2,STK39,TMED10,MAPRE2,TLK2,LIAS,ANKRD42,VAX1,DSTN,EML4,CPSF6,C12orf75,WWP1,CECR2,RER1,ADAMTS5,NUP42,PTPN21,RPP14,KRR1,HIBADH,KIF3A,ZXDB,AP4S1,LDB3,TEX30,GPBP1L1,NUDT4,SOX21,FSTL1,MAP4K5,SUPT16H,POLI,AKAP10,MRPL3,HPS5,ZHX1,EXOC4,CHP1,PIGM,TGIF2,MOSPD2,PLCXD2,MGAT4A,STK38,SLC5A7,SAV1,TRMT11,CBX3,CCDC90B,GABARAPL2,GUF1,SPCS3,ZDHHC15,PRSS53,C16orf87,TAB3,FAM133B,USP54,ANKRD45,ARHGAP18,DIPK1A,CDH20,PCARE,SFXN1,TP53INP1,LYPLAL1,TYW3,ERICH3,REM1,TMEM176B,AGBL3,MRPL22,LGALSL,TBK1,RSPO2,RACGAP1,KBTBD3,DENND5B,UHMK1,ZNF664,USP25,GRHL1,PRR14,SENP1,SGMS1,GID4,PDCL3,ALG5,SNX10,GPSM2,HCFC2,C2orf49,MLPH,STRN3,LRP12,NRBF2,DERL1,BAZ2B,GNPTAB,SH3KBP1,DRAM2,LACC1,CASTOR1,ATP13A3,RNF128,OBI1,RIC3,AKIRIN1,DNAAF4,ICE2,PLEKHF2,SMC6,MSANTD2,QTRT2,ZNF322,ZYG11B,MZT1,FAM228A,GTDC1,PALB2,NSUN7,BBS10,ZFAND1,KATNBL1,MCTP1,GRTP1,TTC21B,SLTM,ZMYM1,MRAP2,MFSD13A,CFAP69,CPSF7,ARMH4,ALG13,ZC3H14,CAAP1,THNSL1,MAP6D1,PTGR2,L2HGDH,ATP9B,ELOVL7,C10orf88,TRAPPC13,RMI1,PHC3,DGLUCY,PANK2,SEMA6D,PGAP1,DCAF17,CYP4X1,PSAPL1,VCPIP1,BBOF1,PPP1R21,TMEM134,RNF34,SPG11,NAA50,WDR26,RPUSD1,CEP63,PHAF1,EDEM3,THADA,HEATR6,TYW5,MED28,KLHL15,LRRC27,CHP2,TET1,CPEB4,ZFP1,ZNF667,DMRTB1,PNPLA3,ANO3,TSPYL2,RBM26,CMPK2,GOLPH3,LARP4,MBOAT2,NAGS,C5orf34,PHOSPHO1,SIMC1,TMEM150C,MTHFD2L,ATL2,VWA3A,TENT4B,RBM45,NOC3L,TSGA10,XPO4,NFKBIZ,AZI2,HELQ,THUMPD2,IKZF5,C18orf54,PALS1,AKTIP,GZF1,MRPS25,CEP44,MFSD14A,HENMT1,ANAPC1,CDNF,ATPAF1,ZNF367,MEAF6,RMND5A,P2RY12,AP1S3,YTHDC2,DCLRE1B,NABP1,TOE1,KCNT2,UBR3,KCTD18,GPBP1,ZBTB41,UPF3B,TIPRL,YIPF5,FAM117A,FIP1L1,CAB39L,SHCBP1L,SPATS2,CPLANE1,ANO6,ST6GALNAC5
MicroRNA	hsa-miR-429:mirSVR_lowEffct	hsa-miR-429:mirSVR_conserved_lowEffect-0.1-0.5	MicroRNA.org	0	0	0	0	1095	2236	ACADSB,ACAT1,ACO1,ACTL6A,ACTN2,ACVR2A,ACYP2,CCDC85A,AGL,OSBPL1A,AHCY,OSBPL9,OSBPL8,AHR,ANXA4,APAF1,XIAP,APLP2,CHCHD4,ARNT,ARSB,CNOT6L,PLEKHA3,ZBTB10,SLC17A8,ATIC,ATP5PB,OMA1,ATP6V1E1,ATR,ATRX,BBS2,BNIP3,BTF3,MPPED2,CACNA1D,CACNB4,CALM1,CCT6A,CD34,LRBA,CDH2,CDH7,CDH9,CDH10,CEBPG,CETN2,TLCD4,CHUK,ERCC8,AP3S1,RNF166,KLF6,RRM2B,B3GALNT2,PABPC4L,CPE,FAM171B,LRRC58,CREBL2,SLC30A7,CSNK1A1,VCAN,PNPLA8,CTSB,CTSK,CTSV,CTSO,PUS7L,AIF1L,DNAL1,COG3,FAM241A,DDX6,DMXL1,DHX9,DDX10,NUDT12,TMEM47,AMMECR1L,NTM,C19orf12,GNPDA2,CCDC3,PARP9,CRISPLD1,SH3BGRL2,CDON,DR1,ITCH,TMED5,PRELID3B,RRP15,E2F3,GPR183,S1PR1,EDNRA,EEF1A1,POLR1D,ESYT3,SETDB2,KLHL5,PACRGL,CDCA7,EIF1AX,EIF2B1,SNX25,IER3IP1,EIF4A2,EIF4B,EIF4E,IRAK4,DYNC1LI1,ELAVL4,ELK3,DCTN4,ENPEP,GPN3,TCEAL9,EPB41,EPHA5,EPS15,ERBB4,ERCC6,ETF1,MRPL27,KLF3,EWSR1,COA4,F2R,GCNT4,FAM13B,SLC18B1,ARMCX1,GASK1B,ZRANB3,KRCC1,ARL17A,ARL6,ZNF771,FDFT1,ABRAXAS1,CSAD,C19orf44,CIAO2A,FH,SUCO,WDR17,YTHDF2,RNF138,LRRC8C,UBE2J1,FYTTD1,CISD2,YIPF4,RAB14,SARNP,GDE1,PCF11,ATP6V1H,ZNF605,DYNC2LI1,CHMP3,MPC1,ZFR,KDSR,BBS12,MEGF11,VPS29,GAB1,GABRA2,GABRB3,RAB23,GABRG1,UIMC1,GALNT3,MCM8,CDK12,RAB8B,KBTBD8,GCNT2,COL25A1,PHAX,GDI2,USP38,GCLM,GLDC,GLYR1,GLUD1,GMFB,C9orf24,GNAI3,BEX2,GOLGA1,GPR21,GPR22,GRB10,CCDC127,GRIA3,GRIK2,DNAJB7,GSN,RIOX2,CBR4,SPPL2A,TIGD2,GUCY1B1,SLC35B4,UTP4,RAB2B,ABHD13,FBXL20,HCCS,HGF,USP45,HLA-DMB,MR1,HMGB2,HNRNPA1,HNRNPU,ALG14,FAM76A,HSF4,TENT2,WDR36,DCP2,PPIL4,FAM117B,PALM2AKAP2,IFNGR2,IFRD1,RBPJ,LRRCC1,SSH2,EIF3E,IREB2,ITGAV,ITGB2,ITPR2,FAM151B,ARL6IP6,KCNA4,KCNC2,GPR62,KCNJ2,KCNK2,KCNS3,KIF5C,TNPO1,LAMA4,LCP1,LCP2,GTPBP10,LGALS8,LIFR,PSTK,LMAN1,ANKDD1A,LYN,M6PR,CAPRIN1,SMAD5,SMAD6,MAGOH,MAK,MAN2A1,MAP4,MARK1,MAT2A,MBNL1,MCM6,DTX3L,BTBD1,MDM2,MEF2C,SRSF12,MFAP3,KCTD6,MIA2,MID1,POC1B,MKI67,MLH1,AFF1,MME,MMP16,KLHDC8B,MOCS1,MTAP,MTM1,MYD88,MYO9A,MYT1,NAP1L1,NAP1L3,GPR84,NBN,NCK1,NDUFA10,NEDD4,NEDD8,NEK1,NEK2,NELL2,NEO1,NEUROD1,NFIA,NFIB,NHLH2,NOS3,CNOT2,BRWD1,NPAT,NPC1,NPY1R,GXYLT1,OAT,OMG,OPA1,OPHN1,C21orf91,OXCT1,GPR137C,PCSK6,NFXL1,PAK2,PAX6,PCDH9,PCM1,PCMT1,PDCD2,PDGFRA,PDHA1,PDK4,ENPP1,ENPP2,PDPK1,SLC10A4,CDK14,PGAM1,PGGT1B,PHKB,PIGA,DNAJC10,PIGF,GAR1,SMIM14,RBM27,KCTD5,PIP4K2A,PITPNA,CCSER2,PLAG1,PLEKHA5,TRMT13,PLCB4,DHX29,PCDH18,USP53,SHLD2,DDIT4,ING3,SGTB,EPB41L4B,POLR2B,LZTFL1,POLR2G,POU3F4,PARP14,MAP10,PPP1CB,PPP1R2,PPP2CA,PPP2R5C,PPP3CB,PPP3R1,PPP6C,PRIM1,PRKAB2,PRKAR1A,OTUD4,PRKCA,SLC35F2,PRKCI,PKN2,PRKCQ,PRKG2,EPDR1,RNF111,NSMCE4A,PROX1,PRPS1,TET2,HAUS6,AHI1,AFTPH,KLHL28,ASPN,VPS13C,BIVM,PSMB10,PAQR5,TENT5C,PSMC6,PIGG,CNTLN,DPP8,PTGER3,PTGS1,PTGS2,BPNT2,PTPN12,CEP120,LPCAT2,PTPRK,FAM120C,PTS,ABCD3,PEX2,C2orf42,DNAJC24,RAB1A,STX17,PRPF39,RAB5A,RAB6A,TMEM255A,FBXO34,USP47,TMEM167A,RAD23B,RAG1,RAP2B,SPATA6L,RASGRF2,KDM5A,RBBP6,RBL2,CCDC186,NTAQ1,TMEM161B,RCN2,SLC6A15,RECQL,CEP192,CLDN23,SHQ1,CENPQ,RIF1,PBRM1,APPL2,RNF6,GOLPH3L,ABCE1,BBS7,FAM102B,ROCK1,CCDC25,RP2,MARVELD2,PSPC1,TMEM100,ZNF654,RBM41,CCDC91,BRIX1,CPPED1,SLC29A3,C5orf22,LIN7C,SYNJ2BP,ABHD10,RPS6KA3,LGR4,MCM10,RSU1,YOD1,CSGALNACT2,ATXN7,LINC00461,SCO1,TNFRSF19,EIF4E3,PIP4P2,SLC30A10,CXCL12,MAP2K4,KLHL10,SRSF1,SRSF7,MED29,VEZT,SGCB,ADCK5,CARMIL1,SH3GL3,ZNF280C,VPS50,PPM1E,TMEM191C,KIF16B,RNF149,DOCK10,NTNG1,SHMT2,CILK1,FLVCR2,DZIP1,ENPP4,ALKAL2,BTBD3,WDR47,RUFY2,RAB3GAP1,KIN,WDR11,ATF7IP,ZNF641,SMARCA1,TMEM30A,RCOR3,H2AJ,TMEM68,SNCA,PLCH1,STK38L,CMTR2,FGD6,LMBRD1,SNX2,CACNA2D3,USP33,SCN3B,DOP1A,ADAP2,SOS1,XPO7,SOS2,PDS5B,SMG1,ENDOD1,SP3,SP4,PECR,SELENOS,EOGT,SETX,SPAST,TMEM165,SQLE,SRP9,SRP72,TAB2,ZC4H2,RABL3,DCUN1D4,LRCH1,SS18,CLCC1,WDR43,EFR3A,SLC35D1,CEP68,KLHL9,GNG12,BCAP29,FGD4,FBXO28,ARHGEF9,RPRD2,MINAR1,TAF1,PPIP5K2,TAF9,MGA,TAL1,TASOR,NUP160,TBP,TBX2,TUT4,TRIM2,TCF12,SASH1,SYNM,PCDHGA11,SMCHD1,U2SURP,UFL1,ICE1,NSMCE3,TERF2,C4orf54,MOSPD1,TGFA,TGFBR1,AP4E1,TGIF1,SLC44A1,ABCA5,TRAM1,GPCPD1,TMOD1,TMPO,TMEM131,CARNMT1,TNFAIP3,CLCF1,TPD52,TTC33,TPM3,TSPAN12,ARL2BP,TRAF6,PRMT8,TRPC3,PPIL6,SPO11,TSNAX,TTC3,SLC7A11,BMT2,UBE2N,UBE3A,SUMO1,UBP1,TMEM245,FRRS1L,UPK1B,UGCG,FLRT3,FLRT2,CHST7,KDM6A,UVRAG,VDAC2,VIP,VSNL1,NSD2,EIF5A2,CLDND1,RICTOR,YES1,ZFP36,ZBTB14,ZFX,ZNF76,TMEM170B,ZNF143,ZNF148,KCMF1,TM9SF3,ABHD3,ANKS1B,TMEM167B,ZMYM2,ZNF207,C1GALT1,LXN,EMSY,CADM2,LCLAT1,ADPRM,C14orf28,CDC42SE2,RNF103,ACKR3,IFRD2,CCNL1,ANKMY2,ST8SIA4,DEK,PLA2G7,C12orf4,PDSS2,GOPC,RGS7BP,FZD3,DNAJC25,RTN4,HNRNPA3,CERS6,SHOC2,SPRYD7,LYRM2,YEATS4,FRMD6,SOCS4,COIL,OIP5-AS1,ZNF286A,SENP7,RALGAPA1,NRIP1,USP9X,SMC1A,DYSF,BIRC6,PICALM,BRWD3,AXIN2,FZD6,TTC8,ESYT2,ODF2L,HEG1,OTULIN,SRGAP1,KLHL13,HACE1,MIB1,WDR35,NCEH1,LRRC7,ARRDC3,TMEM181,RNF169,OGT,DPP10,LRCH2,USP28,HAT1,SENP8,ZNF317,FHIP2A,CWC22,MIER1,FOXR2,DENR,TARS3,GATAD1,PDE5A,SLC4A4,B4GALT4,NOL4,SMIM13,SNX3,CTNNAL1,RNMT,TNFSF10,ADAM9,SUCLA2,DIPK2A,NRP2,ALKBH1,CDC16,TAX1BP1,WASF1,UMAD1,TAF1B,SLC25A14,MPZL1,PAPSS2,SHISA9,USP14,MTMR6,USF3,KCNQ4,RABEP1,ATG12,SCAF11,MTURN,REPS2,MOSMO,DCLK1,LGI1,VAPA,TMEM67,ATXN7L1,STK17B,CYTH3,SRSF11,SOCS6,ZNHIT3,B4GALT6,CNOT8,RPL23,KL,SLC9A3R1,PLAA,NMT2,ARHGAP29,ABCG2,MTO1,FBXL2,HECTD1,ANKRD40,CDKN2AIPNL,NIPBL,MOB4,ARHGEF6,AKAP6,NEPRO,INTS7,RNF19A,CCDC28A,NPEPPS,SCAMP1,POT1,EI24,ZFP28,SIN3A,SLC35F1,KBTBD2,RWDD3,PNISR,CLOCK,PREPL,CARTPT,NCOR1,RSAD2,ZZZ3,SPATS2L,TCP11L2,ATRNL1,HS2ST1,SOCS5,LTN1,CNTNAP2,MARF1,KIAA0040,ERC2,APPL1,PHF14,LSM14A,RIMS2,ARHGEF26,ULK2,HERC4,EDRF1,USP34,EPC2,ARHGAP32,ZSCAN12,TOX,NANP,RNF144A,SPCS2,RB1CC1,LIN52,FBXL3,ELMO1,TIAM2,MSI2,SEC24D,MYLK3,WASHC5,SV2B,G3BP2,RABGAP1L,SERGEF,LPGAT1,USP3,SLC23A2,MED12,RCE1,SLC12A6,CASP8AP2,DNM1L,ACTR3,ARPC2,HIPK3,CCDC43,ZBTB34,RASGRP1,ZNF263,INTS6,TIMM10B,YAF2,FAM13A,MBNL2,SERF2,CNIH1,TENM1,GNB4,MPHOSPH9,GREM1,USPL1,LRRC17,STAG1,CDHR1,MARCHF6,IKZF1,ABCA9,NOD1,YAP1,GORAB,FAM3C,PXYLP1,VTI1B,SYNCRIP,FAM210A,SLC19A2,RANBP6,CCT4,MAB21L2,SEC22A,CDC42EP3,NPTN,ATP2C1,PKD2L2,DMRT2,DAPP1,VPS41,FOXP1,NRG3,POLQ,DMAC2L,STAG2,DKK3,RBBP9,PALD1,HBS1L,INTU,ZMYND11,NCKAP1,INO80C,WASF3,FRS2,MMADHC,KLHL20,HELB,PPARGC1A,MTMR11,MAN1A2,ZNF330,ZNF638,HTATSF1,SERINC3,LUZP2,KCNMB4,YWHAQ,ASCC3,HNRNPLL,COPS5,ANKRD42,MID2,NUDT21,CPSF6,DUS4L,RAPGEF4,TOPBP1,TMEM119,AP4S1,LDB3,ERLIN2,GPBP1L1,FSTL1,WBP4,SEC23IP,AKAP11,RNF139,CA5B,FKBP9,ELOVL5,TRMT11,GABARAPL2,NYX,ZDHHC15,MMGT1,METTL2A,MAPK1IP1L,DUSP19,ZFAND4,TAB3,ZNF260,C2orf72,MRFAP1,USP54,SLC35G1,PCARE,ARHGAP12,CACUL1,TP53INP1,LYPLAL1,ANKRD34B,TYW3,BZW2,SAMD5,FAM76B,ATAD2,ZC3H7A,CNIH4,DNAJC15,DDX25,CWF19L2,ALDH1L2,SPTY2D1,CPNE8,GRHL1,HSPA12A,HROB,MIS12,SGMS1,DDX50,ZNF655,STRN3,LRP12,MDFIC,DERL1,SLC40A1,DCAF10,TMEM30B,TSHZ2,CDC73,TMEM41B,CEP97,NDNF,SCRN3,ARSJ,DNAAF4,ICE2,PARP8,QTRT2,ZYG11B,ZMAT4,TTLL7,ZFHX4,GSTCD,SLTM,GEMIN6,ALG13,RPAP2,CAAP1,MCMBP,CEP76,JADE1,WLS,DNAJB14,TTC26,RMI1,WWC2,LRFN5,PGAP1,FNIP1,VCPIP1,PPP1R21,THOC7,UXS1,MIA3,ASRGL1,RUBCNL,MED8,LYSMD4,RAB11FIP1,WDR26,NUP35,NAPB,TYW5,GALNT11,TET1,CEP70,DNAJC5,DMRTB1,WDR82,ANO3,RBM26,ADGRL4,ZSCAN29,TINAGL1,TTBK2,C17orf75,TENT4B,SLC19A3,LMBR1,C18orf54,AKTIP,TMEM168,ZDHHC6,PCNX4,CEP44,ZNRD1ASP,ICA1L,CCDC14,RMND5A,P2RY12,USP46,DCLRE1B,ACVR1C,CASD1,KCTD18,GPBP1,PLPPR5,ITFG1,FBXO38,DENND1B,FIP1L1,TRMT1L,CPLANE1,VMP1,ZFC3H1,CCER1,MAL2,ANO6,SBF2
MicroRNA	hsa-miR-5688		MirDB	0	0	0	0	914	1609	ZC3H6,AP1G1,OSBPL6,OSBPL8,AHR,ALCAM,FBXO32,ALOX5AP,AQP4,AR,ARHGAP5,ARNT,ARSB,ZBTB10,ATF1,B2M,BCAT1,SLC25A26,PCMTD1,BMI1,BMPR2,BNIP2,MPPED2,CACNA1D,CACNA2D1,CALU,CANX,SYT6,CAST,CASP2,CASP8,CAV2,CBFB,CCNA2,BROX,CCNT2,LRBA,SEPTIN7,CDC42,CDH2,CDKN1B,CDKN2C,TLCD4,CHN2,RAB3C,CLCN5,COL19A1,COPB1,CORT,CPOX,LRRC58,CREB1,SLC30A7,CSTF3,CTSO,CTSS,RC3H1,DNAL1,DCK,MYEF2,DDX3X,TMEM47,SPOCK3,RNF141,NTM,DLG1,SH3BGRL2,DYNC1LI2,CDON,TRDMT1,TBX22,CPEB2,DERL2,DYRK1A,PRELID3B,E2F5,DESI2,ST8SIA3,ZNF691,NMD3,KLHL5,FSD1L,MRO,CDCA7,UTP11,EIF2S3,GOLGA7,SAR1B,RLIM,ELAVL1,ELK4,DBR1,EIF2A,EPB41L2,EPHA5,ERCC6,GLTP,RNF168,PAIP2,ETF1,ETS1,KLF3,EXTL2,F2RL2,FAM13B,ZRANB3,KRCC1,FBXO30,UTP15,FKTN,ZNF644,FDX1,RPF2,FER,MED12L,FGF2,ANTXR1,FGF5,FGF12,FGF14,PRKAG2,SUCO,RNF138,PCYOX1,REV1,FOXO1,DCDC2,FMR1,DCUN1D5,HSDL2,CISD2,C2orf88,PHF6,VTA1,PPHLN1,ZNF397,VPS54,PCGF5,UFM1,TRIM33,OTUD6B,SSX2IP,MRPS23,ZFR,PALS2,SPATA5,GAB1,GABRA1,GABRA2,GABRA4,GABRB2,GABRB3,CAB39,CMPK1,RAPGEF6,TM7SF3,GAS1,RSF1,SANBR,NR6A1,GCSH,GFPT1,ZBTB37,GJA1,SLITRK2,USP38,USP32,CARD6,GMFB,PLEKHA8,ADGRA3,GPD2,GPM6A,GPR12,GPR22,GRIA3,GRM7,GRSF1,GTF2A1,GTF2B,GTF2E2,AIFM2,GUCY1A2,SLC35B4,ABHD13,HCCS,ARHGAP19,ATPSCKMT,HGF,MIER3,MR1,HNRNPH1,HNRNPH2,HOXC9,AGFG1,HSF2,HSPA4,HSP90AA1,HTR2C,TNC,IDI1,IGF1,C5orf24,RBPJ,CNTNAP4,ZNF518B,SELENOI,KANSL1L,ILF2,IMPA1,IREB2,ITGA4,ITPR2,KPNA2,TNPO1,STXBP5,LAMP2,LIFR,RBPMS2,LRP6,LSAMP,SMAD9,GPR155,MAOA,CHIC1,MDM2,MEF2A,MET,MFAP3,ATXN3,PDZD8,MLLT3,NR3C2,FBXO45,MRE11,PYURF,GEN1,MXI1,MYT1,FGFRL1,NCAM2,PGM2L1,NCBP1,NEO1,NFIA,NFIB,NFYC,NHLH2,CPSF2,NQO2,BRWD1,NRAS,HCN1,GXYLT1,OCRL,OPA1,OPCML,C21orf91,PDE12,PAFAH1B1,PDCL,PCDH9,PCM1,PDE3B,PDHA1,PDHB,PEG3,GNG2,GDAP1,PFKFB2,CDK14,PGR,SLC38A2,SERPINB9,SMIM14,RBM27,PIK3CB,ATAD2B,CCSER2,ANKIB1,TMEM192,PLAG1,OTULINL,TMCO1,PLN,PCDH18,HMGCLL1,PMP22,DDIT4,PNN,EPB41L4B,POU2F1,PPM1K,MINDY2,PPM1A,PPP1CB,PPP1R2,CRLS1,PPP3CA,PPP4C,PPP3R1,PPP6C,RANBP3L,PREP,PRKAA2,PRKAB2,PRKAR1A,OTUD4,PRKCA,SLC35F2,MAPK8,MAPK9,MAPK10,MAPK13,PRKX,PROX1,MBTD1,HTRA1,ZNF280D,GIN1,PSMA5,BIVM,PSMC6,DPP8,PTEN,TBC1D8B,PTK2,TWF1,PTPN2,PTPN4,BPNT2,PTPRA,PTPRD,PTPRO,PURA,PURB,PEX2,TESC,MARCHF1,RAC1,TMEM167A,RAD17,PTCD3,RAN,RANBP1,RAP1B,MBLAC2,RAP2A,SPATA6L,RASGRF2,KDM5A,RALGPS2,RCN1,RCN2,RDX,SLC6A15,RBM28,REV3L,DALRD3,TMEM33,RLF,MRPS10,RIF1,PBRM1,RPRD1A,RNF4,GOLPH3L,ARL8B,ABCE1,MACO1,RORB,TMEM19,RBM41,FBXW7,RFK,C5orf22,LIN7C,RPS6KA3,IMPACT,YOD1,SATB1,ATXN7,USP12,SDC2,SDC4,SDHC,SRSF1,MTF2,SGK1,ZNF280C,RAB11FIP2,AAK1,NTNG1,THUMPD1,CILK1,FNDC3A,ATG14,NLGN1,ENPP4,INPP5F,ALKAL2,SKIL,DIS3,CDC37L1,SLC2A1,SLC7A2,RAB18,ELL2,CCDC88A,NDC1,SLC12A2,SLC14A1,SLF2,VPS35,ENAH,TMEM268,SNAI2,NT5C2,AGK,SV2C,SNAP25,PLCH1,CFAP44,SNRPB2,SNRPD1,FGD6,FAM126B,SOAT1,ZNF292,SOX1,SOX5,SP1,WAPL,CAND1,SETX,SPAST,CENPN,UHRF1BP1L,ACTR10,SPART,RO60,MYNN,SSR1,NEDD1,EPB41L3,SMC5,DCUN1D4,ZNF25,CLCC1,STAT1,STAU1,HSPA13,C3orf33,RTKN2,MESD,GNG12,BCAP29,FBXO28,MINAR1,TAF1,DDHD2,PPIP5K2,MAP3K7,CAMSAP2,TASOR,AGTPBP1,TBCEL,CYP4V2,TCF4,DMXL2,RPGRIP1L,WASHC4,SYNM,SMCHD1,U2SURP,PSD3,AHCYL2,TEAD1,DICER1,TFAP4,TGFB2,TGIF1,SLC44A1,THRB,ABCA5,HEY1,NKX2-1,CBX5,SEC62,TMX4,RIMOC1,GPCPD1,LRRC8B,TNFRSF1B,KAT6B,ZNF281,TPD52L1,ARL2BP,TRAF6,RUNDC3B,TRPC1,TXNRD1,PRKD3,UBA52,UBE2D1,UBE2D3,NALF1,UBE3A,SUMO1,UGCG,UNG,UQCRB,FLRT2,VDAC2,VEGFA,VHL,WIPF1,RICTOR,TMEM9B,ZBTB14,ZFX,CNBP,ZNF22,TRIQK,SCAI,MKRN3,TMEM170B,RAD18,SPTSSA,VEZF1,KCMF1,TM9SF3,ZMYM2,ZFAND5,ZNF318,FEM1C,CADM2,LCLAT1,PTP4A1,OTUD7B,EVI5,PRDM9,C14orf28,CDC42SE2,SCG2,SLC17A6,PCNP,PARP11,CAMK1D,RTN4,SLITRK4,PHTF2,PELI1,CERS6,MLLT10,SLC25A16,SHOC2,PPP4R3B,NHSL1,ZDHHC20,NAA30,FAM199X,YTHDF3,MKKS,HDX,UBN2,PICALM,KIAA1143,BRWD3,FZD4,PLEKHG1,NLN,RIMKLB,NWD2,BEND6,GPR158,SRGAP1,NUFIP2,MIB1,TAOK1,ARRDC3,STX7,ARHGAP20,CUL4B,ATRN,TEAD2,PPFIBP1,PEX3,FIGNL2,DGKE,AGPS,SHTN1,FHIP2A,MAPKAPK5,CASK,TMEFF1,MCU,UNC5C,PDE5A,LYRM7,SMIM13,CD164,CCDC126,SNAP23,NAPG,FPGT,SPIN4,FGF17,LIN7A,KAT2B,FUBP1,JAZF1,SGCE,FUBP3,SENP5,THSD7A,HYKK,SOCS3,PIAS2,SHISA9,CERS5,LATS1,DCUN1D3,LARGE1,VAPA,TRIP11,RHOU,GTF3C3,B4GALT6,OVOL2,NRXN3,PLAA,TM9SF2,NRXN1,ASB7,NMT2,ZRANB2,CRIPT,ARIH1,ITM2B,NIPBL,ITM2A,ARMC8,AKAP6,ONECUT2,SLC25A27,SESTD1,BTF3L4,EEF1E1,SCAMP1,BAG4,NEK7,ZFP28,WWTR1,SEC22B,NECTIN3,PNISR,CLOCK,CHMP2B,NFE2L3,ANKRD44,HIGD1A,MORF4L2,RALGPS1,MDC1,FAM169A,MARF1,DNM3,SENP6,PHF14,LSM14A,BZW1,ARHGEF26,NKAPL,ULK2,SZRD1,TANC2,DOCK4,HDAC9,EPC2,LAPTM4A,SLK,ZBTB20,FRMPD4,NANP,ZFYVE16,BCLAF1,PABPC5,EFCAB14,SREK1,PITPNC1,YTHDC1,DNAJC6,ZNF804A,MFAP3L,ZNF518A,MSI2,NXPE3,CEP170,PJA2,BLOC1S6,TLK1,DDX46,ZBED4,PLPPR4,MYCBP,TMEM65,LPGAT1,USP15,MED12,RBX1,PTBP3,ABI1,HMGXB4,RDH10,DNM1L,CERT1,ZNRF2,ACTR2,ANKRD46,BCL6B,ZBTB34,INTS6,RBM12,MBNL2,TENM1,RBM7,RBM6,RGS17,SENP2,PSME3,MPHOSPH9,CALCRL,PSMD14,VPS13B,DCAF7,SRRM1,STAM2,ABCC4,ZMPSTE24,NET1,SAP18,SMNDC1,MARCHF6,FAM91A1,LMBRD2,NUFIP1,HMG20A,YAP1,GORAB,C6orf120,COG5,ZBTB18,SEC23A,NEBL,SPTLC1,SMC2,GK5,PDLIM5,POLR3G,EXOC5,CELF1,CELF2,GNA13,MOB1B,DAPP1,FOXP1,NFAT5,MAP3K2,ILDR2,KDM5B,ZMYND11,SEC24A,SKIDA1,DNER,MALT1,SMPDL3A,TNRC6A,ZNF638,SERINC3,TMED2,TMEM97,FERMT2,TLK2,PRUNE2,MARS2,VAX1,MID2,EML4,DDX52,PCLO,PTPN21,KIF3A,TAFA2,AP4S1,WBP4,SEC23IP,SUPT16H,AKAP11,SEC63,SYNRG,TGIF2,SLC5A7,SAV1,CBX3,EXOSC8,SPCS3,ZDHHC15,NEGR1,SHPRH,RPRML,ZFAND4,PABIR2,TRMT10A,LRRC25,CADPS2,TRUB1,CDH20,IHO1,ARHGAP12,VGLL3,TP53INP1,LDLRAD3,SESN3,TIMM21,ZDHHC21,CWF19L2,NEXMIF,DENND5B,ZNF704,ZNF664,OLA1,SENP1,SGMS1,SMIM7,NRBF2,DCAF10,LACC1,TMEM30B,MXRA7,SLX4IP,TMEM41B,CEP97,FAM184A,B3GLCT,PANK3,DHX40,PLEKHF2,FASTKD1,MANEA,ERI2,NPEPL1,TBL1XR1,MCTP1,ZFHX4,TTC21B,UNC13C,NAA40,METTL8,QSER1,CSPP1,CBLL1,EFCAB5,THNSL1,CEP76,JADE1,RMI1,PHC3,NAA25,CSRNP3,FMN1,PGAP1,DCAF17,PSAPL1,MIA3,NAA15,FBXO11,NAPB,SPHKAP,KLHL15,CEP70,FAM217B,NEUROD6,LRRC4,NECAB1,ATL2,TENT4B,XPO4,CYB5B,DDHD1,ERCC6L2,LNPK,ICA1L,NUCKS1,RMND5A,NABP1,METTL4,RFX7,PCDH20,MRPS5,LYPD6,REEP1,RAPH1,POLR2M,ZBTB41,TMX1,C1orf21,DENND1B,ANKRD13C,FIP1L1,TOR1AIP2,VMP1,ANO6,CPNE4
MicroRNA	hsa-miR-20b:mirSVR_lowEffct	hsa-miR-20b:mirSVR_conserved_lowEffect-0.1-0.5	MicroRNA.org	0	0	0	0	1065	2606	ACADM,ACOX1,ACTL6A,XKR4,FMNL2,KLHL32,SLITRK1,MYSM1,ADK,PWWP2A,FHAD1,ADRA2B,AP1G1,TLE5,AK2,ALCAM,ALDH9A1,ALOX15B,ANXA4,ANXA7,APBB2,APC,ARCN1,ARF1,ARHGAP5,CNOT6L,PHACTR4,ZBTB10,SLC17A8,ATP1B1,ATP5PB,ATP6V1A,ATP6V1C1,ATP7B,AUP1,AVPR1A,AVPR2,B2M,BAD,BCAT2,CCND1,PCMTD1,BDH1,BICD1,BID,BMP3,BMPR2,BPGM,BTF3,OSGIN2,CACNB4,CALM1,CALU,CAMK2D,CAMLG,CAPZA2,CASP2,CASP6,CBFB,BROX,SCARB2,CD38,CD47,CD68,LRBA,SEPTIN7,CDC25A,CDH2,CDH10,CDKN2C,CEBPB,CETN2,TLCD4,CHD1,CHRNA5,CHUK,CKS1B,CLCN4,OCIAD2,CNR1,COL19A1,COMT,SLC31A1,MFSD4A,CPD,ATF2,SLC30A7,CRYAB,CSF1,DNAAF10,CSTF3,CTBS,CTNNB1,CTPS1,CX3CR1,ABHD11,CYBA,CYLD,KATNAL2,PLVAP,DCAF8,DDX3X,THAP2,AKR1E2,TIMM8A,CCM2,F11R,MANEAL,C19orf12,SEPTIN1,DLD,DLG1,DYNLRB1,GRIN3A,CRISPLD1,TSEN15,SH3BGRL2,TRDMT1,ITCH,TOMM6,EXOSC3,EXOSC1,ISOC1,E2F2,E2F3,TVP23B,GPR183,ATL1,EEF1A1,NMD3,CUTC,MRPS7,SETDB2,TMTC1,KLHL5,SEPSECS,ABHD5,SH3GLB1,PHF20L1,MEGF9,ZNF706,GOLGA7,EIF4E,INSIG2,MRTO4,STARD3NL,CYB5R4,NAGPA,TATDN1,GPN3,EPB41,EPS8,PHF20,ERH,ETF1,CDKL3,ETV1,EYA1,GCNT4,ARMCX1,ACSL1,FBN1,AIG1,KIAA1109,COMMD10,ANTXR1,FGF5,PRKAG2,POLK,FAM8A1,SFMBT1,DCDC2,ANKFY1,SGIP1,CCDC73,HSDL2,EMB,FPR1,FPR2,ING5,EFCAB2,PRXL2A,VTA1,FXN,ACKR4,MBIP,HPS3,AZIN1,TADA1,THEM4,TAF9B,LUC7L2,CDK5RAP1,MPC1,HSPB11,VPS29,GAB1,GALNT15,GABRG2,POLR3K,FAM120B,LUC7L3,GANC,NADK2,GARS1,GAS2,LCA5L,MAK16,GCNT2,GLA,USP38,MYPN,GLS,FAM126A,ACCS,GMFB,GNAI1,GNAL,CBX2,GPD2,GPM6A,GPM6B,GPR34,RTN4IP1,GRIK2,GRM5,HAVCR2,GTF2H1,NFATC2IP,GUCY1A1,UTP4,H3-3B,WDR73,ABHD13,TMEM128,USP45,HLF,MR1,HMGB2,HMGB3,HNMT,HNRNPD,HNRNPH2,FAM76A,AGFG1,HSPB2,HTR2A,ICAM4,IFNAR2,IGFBP2,IGFBP7,IL1RAP,LIX1,ING2,INSR,IPP,IRAK1BP1,ITGA1,ITGB1,ITPR2,FAM151B,KCNA5,KCNK2,KIF5B,IPO5,KRT10,STXBP5,KTN1,LAMC2,STMN1,GTPBP10,PIKFYVE,LIMS1,LMAN1,ANKDD1A,HINT3,ARPIN,LSS,NBR1,SMAD5,TMEM17,MAOA,MAP2,MAP4,MARK1,MARK3,MAT2A,TTC14,BTBD1,CHIC1,MEA1,MEF2C,MIA2,AFF1,MLLT3,NR3C2,MRE11,MSH2,MSH3,PTOV1,PPP4R2,GEN1,MYO9A,MYT1,NAP1L5,NAP1L1,NAP1L2,NASP,P4HA3,CCDC88B,NEO1,NEUROD1,SLCO1C1,NFATC3,NFE2L2,NFIB,CSNK1G1,NFX1,MYHAS,NHLH2,NKX2-2,NKX3-1,CNOT2,NOVA1,NPC1,RBM11,NPY5R,SLC11A2,HCN1,SMIM11,NUP88,NUP98,NUP43,KCNRG,PDE12,IFTAP,P2RX7,PAFAH1B1,ERRFI1,PAK1,PAK3,PAX6,PBX1,PCBP2,CDK17,PDE7A,PDK1,PHKA2,SIAE,PIK3CA,RIN2,PITPNA,XRN1,ZFAND6,TMEM192,PLAUR,TMCO1,HMGCLL1,PMAIP1,PMP22,NUDT7,GNL3L,ING3,TAPT1,PNN,POU3F2,PPM1B,PPP1R1A,PPP1R2,PPP2CA,CRLS1,PRCP,RRN3,PRKAB2,PRKAR2B,PRKCA,MPHOSPH8,XAF1,LEPROT,MAPK9,MAP2K6,ZRANB1,GDPD1,MBTD1,KLHL24,AHI1,SLC38A9,ASPN,PSMA2,PSMB2,TENT5C,PSMC6,DPP8,PTEN,PTGS1,PTK2,PXK,PTGR3,PTPN2,PTPN3,BPNT2,COMMD4,OCIAD1,C1orf56,PURB,ABCD3,ACSM5,TESC,PAK1IP1,RMND1,PHIP,RABGGTB,RAD17,RAD21,CDCA4,RAD52,TMEM150B,RAG1,RALA,RAP1A,RAP1B,SPATA6L,PDPR,IFT57,RBBP6,RBM4,RBMS1,RBMS2,RDX,REL,REV3L,RFX3,MTPAP,RGS2,TMEM38B,RGS4,SHQ1,RNASE4,PBRM1,LGI2,ABCE1,USP40,CCDC25,RORB,RP2,MARVELD2,RBM41,RHOT1,RPL13,FBXW7,TBC1D19,ACER3,SLC39A9,RPS3,CHDH,SLC25A34,TCEANC,RSU1,YOD1,STRADB,DNAJA4,NDUFAF7,SCN7A,SCP2,ETNK1,ELAC1,SLC30A10,CXCL12,TRAPPC2,SOX6,SET,SRSF3,SRSF7,DNAJC8,RNPC3,ZNF652,ZNF280C,KIF16B,ZNF507,TASP1,ATG14,FASTKD2,DZIP1,INPP5F,SKIL,CCDC141,MFN1,BTBD3,FAN1,SLC7A2,SLC8A3,ELL2,SLF2,SLC22A3,AGK,TMEM30A,EEF1AKMT2,RCOR3,SUMO2,RIMS1,TMEM68,SNCA,PLCH1,RAB21,SNRPD3,TMCC1,CACNA2D3,ZNF292,TNIK,SOX5,UTP6,SP3,SP100,PECR,DCAF6,CAND1,KDM4C,ACTR10,TTLL5,SQLE,SRI,SRPK1,C11orf87,FAM241B,KMT2E,SMC5,CMAS,SS18,ST13,STAT1,SNX13,CEP68,PASK,STRN,UBXN4,TCAIM,UBXN2B,SLC50A1,MLC1,RPUSD3,C3orf70,ANKRD28,TAF7,TAF9,TASOR,CSTF2T,TBP,SERTM1,ZNF449,EHBP1,LETM2,TCF4,TUT4,ZEB1,DPY19L1,SYNM,PCDHGA11,DOCK9,U2SURP,FNBP4,CTXN3,TERF2,SIRT3,SIRT1,COMMD3,GRIP1,TGFB2,TJP1,TRAM1,TLE4,TGDS,LEPROTL1,NR2E1,HEY2,TMOD1,POFUT1,SUZ12,TNFAIP3,R3HDM1,ACAP2,ZNF454,TOP2B,TSPAN12,NR2C2,DDAH1,CCNDBP1,PDSS1,ATOH7,TRPC1,TRPS1,CEP57L1,PPIL6,TTC3,TWIST1,UBE2D1,UBE2V2,AMOT,TMEM245,UPK1B,UGCG,UGP2,UQCRB,FLRT3,UQCRC2,UTRN,KDM6A,UVRAG,VASP,VEGFA,VHL,ERO1B,NSD2,TMEM9B,NRIP3,YES1,SAR1A,ZAP70,SPATA1,ZNF711,RAD18,CELF4,ZBTB38,ZNF155,PAIP2B,C1GALT1,EXOSC5,ZNF318,LXN,DUSP22,MFF,LCLAT1,PTP4A1,BBX,TOMM22,SDHAF3,IFRD2,CCNL1,VPS35L,TWSG1,PLSCR3,DEK,SLC17A6,PDSS2,MRPL47,LYRM1,HNRNPA3,RASGEF1A,JMJD1C,OIP5-AS1,USP9X,CLK4,RBIS,KIAA1143,ACOX3,CNOT6,NLN,PTCHD1,HEG1,RIMKLB,GPR158,NUFIP2,WDR35,CC2D2A,NCEH1,SPARCL1,STX7,MACIR,WDR48,FNIP2,CUL1,RELCH,SMARCA5,STIM2,LRRN1,MYH7B,PPFIA1,PARG,EPB41L5,BEND3,GPAM,API5,USP37,FANCM,BLZF1,FHIP2A,MIER1,PDLIM4,WDR19,ANKRA2,MCM9,SSNA1,GATAD1,BECN1,B4GALT4,ZNF410,TNFSF10,CD164,RAB11A,RIPK2,SNAP23,DPM2,IQGAP1,GMPS,CFLAR,FUBP1,TAX1BP1,ANGEL2,PRPF4B,SGCE,NIPA1,TCEAL8,MBD4,WASF1,SENP5,WASL,SLC25A14,VSTM2A,SOCS3,SPAG9,PRC1,MORN2,SHISA9,CERS5,PRPF4,SYNGR2,OSMR,REPS2,ZMYM4,ZMYM6,XPR1,TMEM67,SOCS6,TCEAL1,INIP,SNAP29,JAM2,SPATA33,RBM25,HYPK,ASB8,PEX16,ARHGAP29,LSM4,CYP7B1,KCNK6,TNFAIP8,NOCT,MED23,MED7,QKI,CDKN2AIPNL,ITM2A,AKAP6,PGS1,LRRC57,SLC4A7,ADAMTS3,IFFO1,SPTLC2,CNOT10,SCAMP1,VPS4B,BAG4,THUMPD3,CIR1,ZFP28,KBTBD2,RWDD3,TMEM87A,C2CD2,MMACHC,TIPARP,CHMP2B,GDA,ZZZ3,SAMD10,MORF4L2,GCC2,ZNF451,HS2ST1,SOCS5,UBXN7,CNTNAP2,FAM169A,DZIP3,PHF14,HERC4,CHTOP,HDAC9,USP34,EPC2,TES,TOX,CENPL,PTDSS1,KCTD4,GIT2,SREK1,YTHDC1,NEK9,FBXL3,BLOC1S6,OSBPL2,HIBCH,WASHC5,SV2B,LPGAT1,TTC5,MED6,ABI1,TANK,CHAF1A,TOM1L1,ACTR3,ACTR2,TSPAN2,HIPK3,MBNL2,ABI2,SYT14,RBM6,OXNAD1,TXNDC9,GNB4,BSCL2,KLHL12,MPHOSPH10,PAN3,MTDH,COQ7,ERICH1,DENND4A,IGSF6,AKAP8,STAG1,DNAJA2,MARCHF6,IKZF1,MCMDC2,TMEM196,CEPT1,TUBGCP3,C6orf120,LYPLA1,N4BP2L2,FAM3C,SPSB4,SLC30A9,ZNHIT1,UBE2E3,MRRF,SLC9A6,SEC23A,APPBP2,FAM210A,CCT2,DNPH1,PAIP1,ERLIN1,DNAJC2,POLR3F,ACAD8,KHDRBS1,CELF2,CTCF,DCTN6,PPA2,NRG3,OGA,NFAT5,YME1L1,PLK4,AFF4,CYTH4,INVS,DTD1,KDM5B,PLK2,ZBTB6,SEC24A,STARD10,PPP1R13L,PGRMC1,LSM1,MAN1A2,TCERG1,TOX3,ZNF483,MSL3,ZNF638,CBX1,YWHAQ,FERMT2,HNRNPLL,COPS5,PRUNE2,KDELR2,LIAS,ANKRD42,RAB31,PCLO,HIBADH,ZXDB,TAFA2,TBC1D8,PKIG,ERLIN2,MAP4K5,PLPBP,AKAP11,DUSP10,RASSF8,SEC63,PDCD10,RNF24,EXOC4,SYNRG,MGAT4A,SLC5A7,PDAP1,OIP5,MGLL,ZDHHC15,C16orf87,C17orf100,TMEM220,CXorf38,YPEL2,PABIR2,FAM133B,SAMD8,VTI1A,CAMK2N2,PAXBP1,FOXQ1,H2AZ2,TP53INP1,LDLRAD3,ERICH3,CCDC22,LGALSL,TCEANC2,ZDHHC21,ALDH1L2,SPTY2D1,USP25,LIX1L,ZDHHC1,GRHL1,DDX50,NALCN,GID4,ZFYVE21,GPSM2,NENF,TRHDE,STRN3,LRP12,MDFIC,DONSON,BAZ2B,ERO1A,TMEM243,TTPAL,C1orf162,TMEM30B,GLB1L,HAUS3,MXRA7,TTC13,ADIPOR2,NDNF,EFL1,B3GLCT,ARSJ,PANK3,MCPH1,RHBDF2,DBX2,PARP8,ZBTB8A,ALG11,MANEA,SUV39H2,NSUN7,GRTP1,MYH14,CARF,VASH2,GSTCD,NAA40,EIF2AK4,ZC3H14,TMC7,COQ8B,PTGR2,KCNIP1,EHD4,WWC2,PLIN5,PGAP1,DCAF17,PGGHG,MED8,RNF34,ALPK1,COQ10B,RAB11FIP1,RUFY1,WDR26,THADA,NAPB,PLEKHO2,GALNT11,SPHKAP,KLHL15,XPNPEP3,ZNF667,NEUROD6,MITD1,TSPYL2,RBM26,CMPK2,GOLPH3,SLC39A8,FN3K,KIF9,ATL2,PDLIM2,ZFP90,SOX17,ITIH5,C18orf54,GZF1,DCLRE1C,MRPS25,DDHD1,ICA1L,SDSL,KLHDC7B,MFSD14A,WDR13,ZNF791,S100PBP,EXO5,RMND5A,AP1S3,FBXL17,USP46,PCDH20,CASD1,KCNT2,MRPS11,UBR3,NBEAL1,ZBTB41,TMX1,IMMP1L,CAB39L,C6orf62,ZFC3H1,MAL2,ST6GALNAC5,SASS6,CPNE4
MicroRNA	hsa-miR-5680		MirDB	0	0	0	0	675	1157	ADAM10,SLITRK1,TMEM200A,ADK,OSBPL6,OSBPL8,TMEM123,ABCD2,APBB2,APC,ARHGAP5,ASPH,ATM,DPY19L3,ATP7B,ATRX,AVPR1A,BCAT1,BNIP2,LRRC42,BTG1,CACNA2D1,CACNB4,CAST,FCHO2,CBFB,CBLB,CCNA2,CCNG1,SEPTIN7,CDC27,FSBP,CDH11,CEBPB,CENPC,CFL2,TLCD4,CHML,SYNPR,RAB3C,CHUK,CLCN3,CLCN5,CNR1,KLF6,SLC31A1,B3GALNT2,MFSD4A,LRRC58,CREB1,CREBL2,SLC30A7,DNAAF10,UBXN2A,CTBS,CTSO,DCK,DCX,DHX15,NUDT12,TMEM47,SPOCK3,NQO1,DLG2,TBX22,CPEB2,DOCK3,DPP4,DRD1,ITCH,DTNA,DERL2,KLHL5,MEGF9,EIF2S1,SBDS,IER3IP1,EIF4E,RLIM,EPHA5,RAB9B,FAM172A,CTTNBP2,ERCC6,TMEM69,KATNAL1,ACSL1,ACSL4,CDC40,ABRAXAS1,ZNF644,MED12L,FGF2,FGF12,FGF14,FGFR3,SETD3,POLK,ARAP2,REV1,SLF1,DCUN1D5,HACD3,LARS1,PHF6,PPHLN1,AZIN1,TRIM33,HOOK3,FUCA1,PALS2,KDSR,GAB1,GABPA,GABRA4,GABRB2,RAB23,GALNT1,LUC7L3,TAGAP,ZC3H8,RAB8B,NADK2,SANBR,MAP3K20,MAK16,GCNT1,COL25A1,GALNT7,GFPT1,GFRA1,USP38,GLDC,GLUD1,GMFB,GNAO1,PLEKHA8,GPM6A,GPR12,NR3C1,GUCY1A2,ABHD13,ARHGAP19,HGF,HLA-DMA,AGFG1,ZNF518B,IL1RAP,KANSL1L,IMPA1,ING2,INSR,ZNF385B,ITGA4,OLFM3,KCND2,KCNJ3,KCNQ3,CREG2,KPNA1,TNPO1,KRAS,LGALS8,LIFR,LYN,SMAD2,SMAD5,GPR155,MAT2A,MAX,BTBD1,SPA17,CHIC1,MDM2,ME1,NUP54,MKLN1,AFF1,MME,MMP16,ALDH6A1,MRE11,PYURF,ADAM22,GADD45B,NBN,SEPTIN2,NEK1,NFIB,CSNK1G1,NPM1,NPR3,NPY2R,SLC11A2,NRCAM,NT5E,HCN1,GXYLT1,IGSF11,OCRL,OMD,CHAMP1,OMG,OPA1,OPHN1,OPRK1,ZNF800,DCUN1D1,DENND6A,OVOL1,PCSK6,CYCS,PAK1,PAX6,PDE1A,PECAM1,PGR,RBM27,PITPNA,PLAG1,PLEKHA5,PLOD2,PRRX1,TAPT1,UBL3,EPB41L4B,POU2F1,PPM1K,PPP1R2,PRKACB,LEPROT,PRKG2,MAPK8,RNF111,TET2,MBTD1,ZNF280D,ZCCHC10,PSMA3,QRICH1,CNTLN,PTGER3,TWF1,TMEM260,PTPN2,PTPN4,BPNT2,PTPRR,PIGX,RAB2A,RAB5A,PHIP,TMEM255A,RABIF,USP47,TMEM167A,RAD23B,RAG1,RAP1A,RAP1GDS1,RAP2B,ARID4A,RBBP4,RBM3,CCDC186,GPATCH1,SLC6A15,RBM28,REV3L,HAUS2,RFWD3,TMEM33,GOLPH3L,NKAPD1,EXD2,MOB1A,C18orf32,PPP6R3,RPL22,PI4K2B,ZNF326,SYNJ2BP,STRBP,RPS6KA3,RPS6KB1,RRM1,SC5D,ETNK1,EIF4E3,PIP4P2,MAP2K4,SFRP2,VEZT,RHOBTB3,ZNF280C,VPS50,PPM1E,RNF149,ATG14,SKIL,ZBTB1,SLC1A3,PRPF40A,SLC2A4,SACM1L,CD93,CCDC88A,SLC22A4,SNAI2,RCOR3,NGLY1,SNCA,C9orf72,RAB21,LRIF1,FAM126B,ZNF292,SP1,DCAF6,SPAST,ERP44,HECW1,ACTR10,SRPK1,C11orf87,TAB2,SMC5,DCUN1D4,LRCH1,SS18,LANCL2,COMMD6,ELOVL4,RTKN2,STRN,STXBP3,SLC25A40,AEBP2,DNAJC9,DDHD2,MAP3K7,TAL1,CAMSAP2,UNC5D,TBCE,SERTM1,TCEA1,ACSL6,TCF12,SMIM18,DOCK9,PSD3,GPRIN3,TEAD1,MOSPD1,TGFBR1,RHOQ,CBX5,ISCU,TSPAN6,TMF1,TMPO,CARNMT1,SUZ12,SREK1IP1,TTC33,PIGN,TPR,AMACR,TRPS1,SSBP2,SLC7A11,STX12,NALF1,KCNQ5,UBE2V2,USF2,CCDC89,MTCH2,VLDLR,WIPF1,NSD2,WRN,EIF5A2,RICTOR,ZFX,ZKSCAN1,TCEAL7,CELF4,ZNF148,ANKS1B,ZNF202,SPIRE1,SMARCAD1,FEM1C,CADM2,LCLAT1,SCG2,DEK,PARP11,CAMK1D,DNAJC25,SMIM8,PHTF2,MLLT10,SLC39A10,PDHX,ADGRG6,DPH6,ZDHHC20,SSPN,KLHDC1,SOCS4,PWWP3B,SENP7,HDX,ZUP1,NWD2,BEND6,HECW2,MIB1,TXNDC16,SLC25A53,TAOK1,MACIR,CFAP97,CUL4A,CUL2,CUL1,SLAIN2,TTF2,SMARCA5,STIM2,PPFIA2,EPB41L5,GPAM,CGGBP1,FHIP2A,MIER1,MLIP,UNC5C,PDE5A,SRSF9,RNF182,NOL4,C2orf69,CCDC126,PEX11A,BCL10,WASF1,FUBP3,IL33,SENP5,SPAG9,USP14,USP8,MTMR6,SLC16A4,CCNE2,OSMR,TRIM47,SLC16A7,DCLK1,XPR1,TMEM67,STK17B,CYTH3,B4GALT6,NRXN1,SNX6,NMT2,TNFAIP8,QKI,HOMER3,ASF1A,AKAP7,AKAP6,ATG5,ONECUT2,SESTD1,ADAMTS3,PMPCB,STXBP5L,TMEM59,ACBD5,ATL3,ZFP28,TPGS2,PNISR,CLOCK,PREPL,RBM39,CHMP2B,ANKRD44,CTCFL,GCC2,ZNF451,LRRTM2,DNM3,SENP6,ERC2,APPL1,RIMS2,SECISBP2L,ARHGAP32,PHACTR2,SERBP1,TES,ZBTB20,ELMOD2,SCRN1,FBXW2,GIT2,MFSD4B,JAKMIP2,ZEB2,FBXL5,EPM2AIP1,CEP350,PJA2,TLK1,FBXO25,DDX46,G3BP2,SLC23A2,NR1D2,PTBP3,AKT3,TOM1L1,EDIL3,CERT1,ACTR3,CCDC43,RBM12,MBNL2,CNEP1R1,SLC25A15,SYT14,TENM1,GNB4,KLHL12,CALCRL,HNRNPR,DCAF7,STAM2,DENND4A,ZMPSTE24,MARCHF6,LANCL1,TMEM196,TESK2,GORAB,LYPLA1,APPBP2,SPTLC1,SLC19A2,RANBP6,EXOC5,CELF2,GNA13,DAPP1,FUT9,PEDS1,AFF4,MAP3K2,CHL1,ILDR2,KDM5B,SRSF10,ZBTB6,ARPP19,TCERG1L,NCKAP1,SEC24A,FRS2,ARFIP1,RAB10,DIMT1,RAB30,TMEM97,YWHAQ,MAPRE2,UBE2Q2,GLIPR1,CPSF6,C12orf75,HIBADH,ZXDB,TBC1D8,WBP4,SEC23IP,SERINC5,SEC63,CA5B,PARK7,ELOVL5,OIP5,ZDHHC15,NEGR1,MMGT1,YPEL2,ZFAND4,SFXN1,FGFBP3,ARHGAP12,VGLL3,SESN3,MYLIP,ARHGAP42,NEXMIF,TMTC3,ZNF704,UHMK1,CPNE8,TMOD3,SMIM7,FBXO48,LRP12,PSAT1,CHCHD7,DRAM2,SLC40A1,TSHZ2,ADIPOR2,ARSJ,SRD5A3,ICE2,PARP8,SMC6,ZMAT4,TBL1XR1,NSUN7,BBS10,KATNBL1,METTL8,RWDD2A,WDR76,DNAJB14,PHC3,WWC2,TAFA1,CYP4X1,FNIP1,RELL1,MIA3,NAA15,TTI2,WDR26,PREX2,EDEM3,NAPB,TYW5,CEP70,FAM217B,TNKS2,MITD1,GOLPH3,LARP4,LRRC4,MBOAT2,TENT4B,SLC19A3,C18orf54,GMCL1,GZF1,DCLRE1C,ICA1L,ZNF791,RAPH1,TMEM135,STEAP2,ITFG1,DENND1B,TOR1AIP2,ST6GALNAC5
MicroRNA	hsa-miR-5696		MirDB	0	0	0	0	879	1539	ANKRD29,ACOX1,ACTN2,ACVR2A,ZC3H6,ADARB2,TMEM200A,ADCYAP1,ADD3,AGL,OSBPL6,OSBPL8,ATP6V1C2,FBXO32,AMD1,WDR31,APBB2,APC,XIAP,APLP2,AQP4,ARHGAP5,ZBTB10,TRAK2,ATP1B1,ATP2B1,ATP6V1B2,ADGRB3,SLC25A26,BMPR1B,C3AR1,OSGIN2,CACNA2D1,CACNB4,CAMK4,CAMK2D,CAMLG,CCNC,CDC5L,CDC42,CDKN1B,CEBPG,TLCD4,CHM,CHN2,CHRNA1,CHRNA5,CLTC,CNR1,MAP3K8,COX4I1,CPD,CPT1A,LRRC58,LYSMD3,CREB1,VCAN,NUS1,PHACTR3,CTBS,PNPLA8,CTSO,PUS7L,RAB33B,CYLD,RC3H1,DBT,COG3,DCX,DDT,MYEF2,DDX5,NTM,DLAT,DLG2,CRISPLD1,CDON,CPEB2,DTNA,TMED5,MTERF3,DYRK1A,LAP3,EDN1,EDNRA,EDNRB,EEF1A1,MEMO1,TMTC1,KLHL5,FSD1L,SH3GLB1,ABHD17B,PHF20L1,RDH11,SNX25,RNFT1,ELAVL1,ELAVL4,ELK4,CYB5R4,EIF2A,RSL24D1,EPB41L2,EPOR,ERBB4,CTTNBP2,ETV4,EVI2A,DNAJC27,KATNAL1,F2R,ARMC2,SLC18B1,GASK1B,MBTPS2,HOOK1,ZNRF3,UBR5,FKTN,UCHL5,FECH,FGF5,FAR1,CIAO2A,HPCAL4,FOXO1,ZCCHC9,DCDC2,SGIP1,DCUN1D5,HACD3,EMB,BTBD10,LARS1,PHF6,MRPL45,TDP2,ZNF605,HOOK3,OTUD6B,YPEL5,CHMP3,L3MBTL3,LSM8,MEGF11,GABPA,ACSL5,GABRA1,GABRA5,GABRB2,POLR3K,DCTN5,RAB8B,STK26,CHAC2,TM7SF3,SANBR,GDF9,JMY,GJA1,ST6GAL2,USP38,GLS,GLUD1,GNAI3,GNG10,GPM6B,GPR34,GPX7,GRB10,GRIA2,GRIK2,GRSF1,GSPT1,RSPO3,TIGD2,ATAD1,GUCY1A2,GUCY1A1,GUCY1B1,FAM136A,ABHD13,CEP19,REPS1,MIER3,HMGCS1,HOXC9,HPGD,HPRT1,AGFG1,DNAJA1,FOXN2,HTR2A,HTR7,DCP2,ID2,FAM117B,IDS,IFIT2,EAF1,IL1RAP,ITGA6,IREB2,ZNF385B,ITGA4,ITGB8,STT3A,KCNA4,KCNC2,CLVS2,KCNJ2,KCNJ16,KCNK2,KCNQ3,KIF2A,CREG2,KIF5B,KPNB1,TNPO1,IPO5,KRAS,STXBP5,LBR,LCP1,LIMS1,LMO7,RBPMS2,HINT3,LRP6,NCOA7,LSAMP,SMAD5,GPR155,MAGOH,MARK1,MCM4,SMIM15,CHIC1,MDM2,MEF2C,MET,KITLG,PPM1L,POC1B,AFF1,NR3C2,MME,RPL22L1,MMP16,BORCS7,ADAM22,MTAP,PPP4R2,MKX,RNF38,TRIM37,MYO6,NAP1L1,NARS1,GPR84,PGM2L1,IDNK,NEFL,NFIA,NFIB,TONSL,NOVA1,BRWD1,NPY1R,NRAS,HCN1,MIS18A,NUP98,NUP43,GXYLT1,IGSF11,OMG,TNFRSF11B,DCUN1D1,PDE12,PA2G4,ERRFI1,PAK3,PCM1,PDGFRA,PDK1,PEG3,PEX12,SLC38A2,PHKB,SMIM14,PIK3CA,PIK3CG,PIK3R1,RIN2,CCSER2,ETAA1,ANKIB1,TMEM192,PLD1,PLS1,MRPL50,SHLD2,TAPT1,UBL3,LZTFL1,NDFIP2,POU2F1,POU3F2,ARL15,PPP1CB,PPP1CC,TMEM106B,PPP2R3A,CROT,PPP2R5E,RANBP3L,RRN3,RBFOX1,PRKAA2,PKIB,PRKAR1A,PKN2,PRKG2,MAPK9,MAPK10,PRPS2,PRPSAP2,KCTD9,MBTD1,KLHL24,TRPM7,PSMA5,PSMD5,PTEN,PTGER3,PTGFR,PTGS2,TTC19,TMEM260,CREBRF,PTPN4,LPCAT2,ODR4,PURA,RAB3B,PHIP,RAB27B,RABGGTB,RAD23B,RAG1,RALA,MBLAC2,SPATA6L,PDPR,OXR1,ARGLU1,CCDC186,NTAQ1,RALGPS2,SLC6A15,REL,RFX3,TMEM38B,GOLPH3L,ABCE1,SMU1,OGFOD1,ROBO2,RORA,PCMTD2,PGM2,UBE2W,RBM41,RHOT1,FBXW7,CPPED1,TMEM144,ZNF326,ARSK,STRBP,RPS6KA3,IMPACT,TCEANC,STRADB,CSGALNACT2,ATXN7,ETNK1,EIF4E3,PIP4P2,ELMOD1,CDV3,VEZT,HSPA4L,SGCB,SH3GL3,VPS50,KIF16B,AAK1,ADNP2,NTNG1,SHMT2,CILK1,FNDC3A,CNKSR2,NLGN1,ENPP4,SKIL,CCDC141,ZBTB1,DENND4C,RUFY2,SCYL2,SLC6A11,ELL2,SLC18A2,SNAP25,SNCG,C9orf72,KLHDC10,STK38L,TMCC1,FAM126B,SNX2,USP33,SCN3B,ZNF292,CCDC107,DHX36,SMG1,KDM3A,WAPL,SETX,ERP44,SQLE,SSR3,EPB41L3,SS18,TBC1D9,SNX13,GPD1L,IGSF10,RTKN2,STRN,GNG12,TBC1D12,SYPL1,ANKRD28,PDS5A,RPRD2,TMEM178B,TAF13,MAP3K7,TASOR,TBCA,TLCD5,ACSL6,NEMP1,TCF4,DMXL2,TRIM2,PCDHAC1,PUM2,PCDHA10,PCDHA5,UFL1,PCDHA4,PCDHA3,TDG,TEAD1,SIRT1,TFRC,TGFBR1,RHOQ,SLC35A3,SEC61G,TLR3,TMX4,TSPAN6,HEY2,TMF1,TMSB4X,LRRC8B,TNFAIP1,SUZ12,MORC3,MMD,SREK1IP1,TTC33,C9orf85,TPP2,TPR,NR2C1,NR2C2,PDSS1,CD2AP,CEP57L1,TTPA,BMT2,UBE2D1,UBE2D3,UBE2G1,KCNQ5,UGDH,PITPNB,CHST7,ERO1B,NSD2,EIF5A2,YES1,ZFX,ZIC3,ZNF24,ZKSCAN1,ZBTB25,SCAI,TMEM170B,TCEAL7,RAD18,CELF4,ZKSCAN8,ZNF202,SPIRE1,C1GALT1,ZFAND5,SLC30A4,CADM2,PTP4A1,CSDE1,SCG2,SLMAP,USP7,SLBP,YIPF6,PCNP,GOPC,RGS7BP,NUP107,FZD3,RTN4,SLITRK4,CERS6,STAM,RALGAPA2,SLC25A16,SPRYD7,CUL5,ZDHHC20,SSPN,TMEM35B,USP9X,RAB22A,HDX,BIRC6,BRWD3,STRIP2,TBC1D24,NLN,PTCHD1,BEND6,INTS2,SERINC1,SRGAP1,NUFIP2,TAOK1,NCEH1,CEP126,FAM135A,ARHGAP21,CFAP97,CUL4B,SMARCA5,STIM2,SORBS2,NYAP2,OGT,DPP10,RGS5,PPFIA2,EPB41L5,ZFP14,DGKE,ZDBF2,ZBTB26,AGPS,FHIP2A,MIER1,METTL14,NOP14,MCM9,RBAK,GATAD1,SLC4A4,VAMP4,JRKL,LYRM7,B3GALNT1,B3GALT1,NOL4,SMIM13,SNX4,RAB11A,MTMR1,RIOK3,ALKBH1,KAT2B,ST3GAL5,FUBP1,TAX1BP1,MTMR2,PRPF4B,CCNA1,JAZF1,AP1S2,SKAP2,JPT2,THSD7A,NOL3,HYKK,PTBP2,VSTM2A,SPAG9,PIAS2,SHISA9,REPS2,LGI1,LARGE1,ELAPOR2,NAPEPLD,MS4A7,B4GALT6,OVOL2,SLIT2,UBE4A,RAB9A,NRXN3,C12orf29,SLC24A2,ASB7,BRI3,ABCG2,QKI,ARHGEF6,PARM1,USP49,ONECUT2,PIGL,ATL3,NEK7,NECTIN3,MINPP1,RWDD3,PNISR,ANKRD44,CTCFL,MTRF1,MOXD1,TCP11L2,ATRNL1,ZNF451,HS2ST1,SOCS5,MDC1,LRRTM2,CNTNAP2,MARF1,SENP6,UBE3C,HERC4,PYGO1,SECISBP2L,KIAA0408,DOCK4,HDAC9,FGFR1OP2,SLK,PHACTR2,PCDHA9,ZBTB20,FRMPD4,ZFYVE16,FBXW2,EFCAB14,SREK1,RB1CC1,YTHDC1,FBXL3,ARL5A,C2CD5,CABLES1,FBXL5,CEP350,PJA2,TLK1,DDX46,FBXO22,TBC1D4,MYLK3,ARFGAP3,FAM20B,LPGAT1,MED13,ZBTB33,CHAF1A,TSPAN2,HIPK3,LRPPRC,NAMPT,AASS,LPAR6,RBM7,LRATD2,TXNDC9,RXFP1,CALCRL,TOPORS,CTDSPL,MTDH,ELP4,VPS13B,GPHN,DENND4A,ZMPSTE24,NET1,MARCHF6,NUFIP1,ST3GAL6,C1D,PPIE,SLC25A17,IPO7,FAM210A,PAIP1,PAICS,RNF11,ERLIN1,ATP5MG,RAD51AP1,EXOC5,ATP2C1,MOB1B,DAPP1,FUT9,POLQ,OGA,NFAT5,STAG2,AFF4,MAP3K2,HBS1L,TMEM169,DPH7,FRS2,CLPX,ARFIP1,FREM1,RAB30,TOX3,RABGEF1,SLC27A2,CCDC102A,PRUNE2,MAT2B,NUDT21,CPSF6,PCLO,ADAMTS5,ATE1,ERLIN2,WDHD1,MAP4K5,DUSP10,CHP1,MOSPD2,PDAP1,CBX3,LDAH,USP51,MMGT1,TMEM220,ARHGAP18,CADPS2,TRUB1,SLC35G1,SPOPL,ORMDL1,PAXBP1,VGLL3,CACUL1,FAM76B,ZC3H7A,CNIH4,ZDHHC21,CWF19L2,NEXMIF,ZC3H12B,TMTC3,ZNF704,USP25,TMOD2,HSPA12A,ZNF655,HCFC2,ALG6,MLPH,MDFIC,CHCHD7,ERO1A,SH3KBP1,BRCC3,IRX1,TATDN3,DCAF10,CEP41,ANKRD34C,TSHZ2,CDC73,RIC3,ARMT1,OGFRL1,ARSJ,CLXN,SRD5A3,GTDC1,TBL1XR1,TTLL7,CCDC82,VASH2,RPAP2,MAP9,L2HGDH,JADE1,DNAJB14,TRAPPC13,WWC2,DGLUCY,FNIP1,MED8,SRR,PREX2,MRPS14,CXXC4,LARP4,MBOAT2,P3H1,XPO4,HELQ,IKZF5,GREM2,PALS1,AKTIP,ASXL3,LNPK,ICA1L,NUCKS1,EXO5,RMND5A,MARCHF7,YTHDC2,ETNPPL,USP46,PCDH20,PAPOLG,MRPS5,UBR3,SLC2A13,GPBP1,RAPH1,TMEM135,PLPPR5,TIPRL,LACTB,ITFG1,CYRIA,C1orf21,MPZL3,CAB39L,C6orf62
MicroRNA	hsa-miR-3121:mirSVR_lowEffct	hsa-miR-3121:mirSVR_nonconserved_lowEffect-0.1-0.5	MicroRNA.org	0	0	0	0	1123	2525	MIX23,NAT1,ABCA1,ACADM,ACAT1,FMNL2,ZC3H6,ESCO1,TMEM200A,SORCS1,ADRA2B,ADSS2,AP1G1,APLNR,ALCAM,ABCD2,AMPD3,ANXA5,APC,BIRC2,XIAP,APLP2,ARF1,ARF4,ARG2,ARHGAP5,ARSB,CDC26,ASPA,ATF1,ATP1B1,ATP2A2,DCBLD2,ATP5PB,OMA1,DPY19L3,ATRX,BAG1,ADGRB3,BCKDHB,BID,BLM,BLVRA,BMI1,BMP3,BRAF,BTF3,RASA4B,CACNB4,CAMK2D,CAPN3,CASP8,KRIT1,CCNA2,CCNE1,CCNG2,CCNH,CD33,CD38,CD53,CDC25A,CDC27,CDH10,CDK7,CETN2,CFL2,TLCD4,CHN2,CHRM2,CHRM3,CKS2,CLK1,ACKR2,CNTFR,COL15A1,CPE,LRRC58,ATF2,CREM,SLC30A7,CSNK1A1,CSNK1G3,CYYR1,CSTF3,ARHGEF3,CTSK,RAB33B,CYLD,FBLL1,RC3H1,DAZL,AIF1L,DNAL1,DDIT3,DDX5,DDX6,DMXL1,HDGFL3,DECR1,NUDT12,F11R,RNF141,HEBP1,MTX3,GNPDA2,CRISPLD1,SH3BGRL2,TRDMT1,DOCK1,DOCK3,DOK1,RIOK1,DTNA,ECM2,TMED5,SLC35B3,MTERF3,TMED7,EDNRA,SETDB2,TMTC1,PACRGL,IFT52,ABHD5,SH3GLB1,ABHD17B,MRO,CDCA7,EIF1AX,EIF2S1,UTP11,SNX25,EIF4A2,EIF4B,DYNC1LI1,JPT1,ERBB4,NCALD,TBC1D7,MRPL27,TLR7,KATNAL1,RBM48,ARMC2,FAM13B,SLC25A37,GASK1B,FABP5,ARL6,PRR16,FBN1,FBN2,CDC40,UBR5,FAM161A,ZNF644,FDX1,FECH,NIP7,AIG1,MED12L,FGF2,FGF14,FGFR3,CIAO2A,WDR17,RNF138,ARAP2,ATP13A4,ZCCHC9,FLT3,SGIP1,CCDC73,HACD3,YIPF4,CHMP5,EFCAB2,CAPNS2,PRXL2A,TMEM107,CCDC77,RAB14,ARMCX3,NOP58,METTL13,TRMT6,ATP6V1H,ZNF605,DPH5,NUB1,FUCA2,PALS2,FUT8,PHYHIPL,LCOR,MEGF10,GABRA4,GABRB2,GABRB3,GABRG1,GALC,RAPGEF6,NKX6-2,ARID4B,LUC7L3,GANC,STK26,CHAC2,GAS2,MAK16,NR6A1,ST6GAL2,GLG1,DPY30,FAM126A,GMFB,GNAI1,GNAI2,BEX2,CBX2,GRIA2,GRIA3,TXNDC17,PHETA2,GRM7,HPDL,RIOX2,CBR4,TIGD2,TBRG1,ATAD1,GUCY1A1,ARHGEF39,GYG1,SLC35B4,TMEM209,H3-3B,IGSF21,ARHGAP19,HHEX,TMEM128,REPS1,TMEM60,HLA-DMB,MIER3,HMGB1,HMGB2,HMGN2,HMGCR,HMGCS1,HNRNPC,HNRNPF,GRPEL2,HPGD,AGFG1,HSF2,HSPA9,HTR2C,HTR7,IDS,ALG2,IFNAR1,IGF1,C5orf24,IGFBP5,IGFBP7,CCN1,LRRCC1,SELENOI,KANSL1L,INPP5B,INSR,ITGA4,ITGAV,ITGB1,FAM151B,KCNA4,KCNA5,KCNJ2,KCNK2,KPNA1,TNPO1,KRAS,STMN1,PIKFYVE,LIFR,ANKDD1A,SMAD5,GPR155,MAK,MAOA,MARK1,MCM5,ME1,ME2,MEF2A,MEIS2,SRSF12,MET,FRA10AC1,MFAP3,KITLG,POC1B,ARL13B,AFF1,FBXO45,MNAT1,MOCS1,BORCS7,MYO1B,PPP4R2,RNF38,TRIM37,MMUT,CMC1,MYT1,NAP1L1,NAP1L4,P2RY13,PGM2L1,NELL2,NEUROG1,NFIA,NFE2L2,CNOT4,NOVA1,NPY5R,SLC11A2,NRAS,MIS18A,GSAP,HACD2,OPA1,OPCML,TNFRSF11B,OPHN1,DCUN1D1,IFTAP,PCSK6,PAFAH1B1,NFXL1,PAX6,PDCL,PCDH7,PCDH9,PCNA,C4orf46,PDHA1,PDK4,ENPP2,SLC26A4,PEX7,PFDN4,PFKFB2,PFN2,SLC38A2,SERPINE2,PIGC,PIK3CA,ATAD2B,PITPNA,PKD2,XRN1,PLAUR,PLD1,OTULINL,PLK1,APBB1IP,WDR5B,ING3,SGTB,UBL3,LZTFL1,POLR2E,INO80,PARP14,MINDY2,PPM1A,TMEM106B,PPP2R3A,PPP3CA,PPP4C,PPP3CB,RANBP3L,PKIA,PRKCE,THAP12,RNF111,GDPD1,TET2,KLHL24,TRIT1,AFTPH,SWT1,ASPN,GDAP2,BIVM,SYTL2,PSMB8,PSMC6,QRICH1,DPP8,TBC1D8B,PTGFR,PTGS1,PTGS2,CHCHD3,PTPN12,PURB,TMEM70,PEX2,GID8,ARL14EP,PRPF39,TMEM255A,RAC1,TMEM167A,NOL8,RAD23B,PLEKHB2,MBLAC2,RAP2B,RASA1,OXR1,ARID4A,KDM5A,RBM3,RBMS1,RCN1,REV3L,HAUS2,RFX5,RGS2,CLDN23,RFWD3,RHEB,SEC61A2,LINS1,SLC25A36,RNASE4,RPRD1A,DCUN1D2,ABCE1,EXD2,ROBO2,CCDC25,PCMTD2,ASXL2,MRGBP,RPA2,ZNF654,RBM41,C18orf32,PPP6R3,RNF121,BRIX1,RPL29,RPL37,AGPAT5,LIN7C,RPS3,RRM1,CCDC112,YOD1,STRADB,LINC00461,ETNK1,TNFRSF19,EIF4E3,SDCBP,CXCL12,RBM38,COG2,SET,VPS37A,SUPT20H,SRSF7,RASA3,BMP2K,COBLL1,RAB11FIP2,PPM1E,ZNF507,TASP1,NTNG1,THUMPD1,SHMT2,CILK1,PNRC2,SIAH1,FNDC3A,G2E3,SLITRK3,CNKSR2,NLGN1,MORC2,CCDC141,SLC1A3,SLC2A4,SACM1L,FAN1,LRRC55,SLC6A11,LUC7L,SLC7A2,SLC8A3,ELL2,SLC12A2,WDR11,N4BP2,SLC22A3,SNAI2,NT5C2,SMARCA1,EEF1AKMT2,SUMO2,C9orf72,RAB21,STK38L,CSGALNACT1,LRIF1,SCN3B,SOS2,UTP6,BDP1,KDM3A,ENDOD1,SP4,SELENOS,VWA8,PLGRKT,KDM4C,TOGARAM1,SRPK2,TAB2,RO60,CLASP2,MYNN,THSD1,ACSS2,CMAS,RABL3,ZNF25,SS18,ERBIN,CTTNBP2NL,CLCC1,STAT1,NUP205,SLC35D1,ELOVL4,C3orf33,CCDC66,FAM168A,SUPV3L1,SUMF1,SYN2,ADAM17,ADGRL2,TAL1,FBXW11,TLCD5,KLHL4,TCEA1,TCF4,NCAPD3,ZEB1,TCF15,TBC1D30,U2SURP,PUM2,GPRIN3,UFL1,CTXN3,PPWD1,TERF2,DICER1,C4orf54,SIRT1,TGFA,LEFTY2,TGIF1,THPO,PHF3,TRAM1,SEC62,TGDS,HEY2,MORC3,ACAP2,ZNF281,CLCF1,MMD,SREK1IP1,TPD52,TTC33,TPM1,SNAPIN,TPP2,CCNDBP1,KLHDC2,ORC3,PPIL6,TSSK2,TSG101,TSNAX,BMT2,TXNRD1,UBE2D2,UBE2D3,UBE2G1,SUMO1,AMOT,UPP1,FLRT3,MTCH2,UVRAG,TCAF2,WNT10B,YES1,SPATA1,ZIC3,ZNF2,ZNF711,CNBP,ZNF22,ZNF23,ZNF24,MICU3,TRIQK,RPP25L,CELF4,ZBTB38,ZNF148,TM9SF3,ANKS1B,ZNF202,ZNF207,SLC30A4,C5orf15,CSDE1,DTWD1,BBX,CHPT1,LMLN,RAB7A,SLBP,ST8SIA4,ALDH5A1,SLC39A7,GOPC,NUP107,PAK5,UBXN8,RALGAPB,PELI2,CERS6,JMJD1C,ZNF248,SPRYD7,CUL5,NHSL1,SSPN,YEATS4,SOCS4,ANP32A,OIP5-AS1,YTHDF3,ZNF287,SENP7,CLK4,TMEM215,UBN2,TOMM5,LIN9,TMCC3,STRIP2,AXIN2,TBC1D24,CNOT6,TTC8,NLN,ODF2L,PTCHD1,BEND6,OTULIN,H2BC21,MTUS1,XPO5,SERINC1,SRGAP1,RTL9,WDR35,SLC25A53,TAOK1,SPOP,STX7,ZNF471,CCDC191,FAM135A,OARD1,CUL1,SLAIN2,ATRN,RELCH,MED30,LRRN1,MCFD2,PPFIA1,PIK3R3,PEX3,HAT1,BEND3,ZFP14,DGKE,GPAM,API5,AGPS,ZNF317,FANCM,BLZF1,TMEM263,KLF7,ANKRA2,RBAK,GATAD1,LAMTOR3,CCDC181,JRKL,RNF182,B4GALT4,LYRM7,B3GALT1,NOL4,SMIM13,SNX4,TNFSF10,MTMR1,SEC11C,SUCLG1,SPIN4,FAM104B,IQGAP1,NRP2,GGH,SYNJ1,CDC123,MTMR2,NIPA1,FUBP3,IL33,DMAC1,SENP5,ASH2L,SHISA9,MTMR6,USF3,CCDC34,REPS2,MOSMO,XKRX,SLC33A1,VAPB,SOCS6,NREP,MS4A7,ENOPH1,GTF3C3,CNOT8,JAM2,OVOL2,RPL23,TXNL1,UBE4A,SPATA33,KL,MID1IP1,RRAGD,NRXN1,RASGRP3,ZRANB2,ARIH1,ITM2B,HECTD1,NIPBL,ASF1A,ARHGEF6,AKAP7,ABHD14A,SLC4A7,RCHY1,SPTLC2,CCDC28A,NPEPPS,CNOT10,EEF1E1,SCAMP1,VPS4B,POT1,EI24,TPGS2,GOSR2,PNISR,BABAM2,PREPL,WTAP,CHMP2B,ANKRD44,IBTK,GDA,RGS6,ARHGEF10,ATRNL1,ZNF451,UBXN7,CEP135,LTN1,LPIN2,KIAA0040,ERC2,UBE3C,EMC2,EDEM1,NEXN,ULK2,HERC4,GARRE1,EDRF1,KIAA0408,TANC2,HDAC9,USP34,SERBP1,ZBTB20,TOX,NANP,ZFYVE16,SMDT1,BCLAF1,KIAA0586,SPCS2,SERTAD2,RB1CC1,ARMCX2,YTHDC1,JAKMIP2,C2CD5,CABLES1,KIAA0753,NXPE3,SEC24D,URB1,FBXO25,FBXO22,ALKBH8,TBC1D4,OSBPL2,SNAP91,WASHC5,SV2B,G3BP2,RABGAP1L,LPGAT1,CD302,TTC5,NR1D2,THOC1,CASP8AP2,ZBTB33,TANK,PDCD6,RANBP9,GJC1,FARSB,EDIL3,TSPAN3,ANKRD46,RAD50,HIPK3,SLC17A5,ARL4A,INTS6,TIMM10B,RBM12,ABI2,SLC25A15,RCL1,CNIH1,TENM1,RBM6,OXNAD1,SCPEP1,RGS17,GNB4,BSCL2,PSME3,CALCRL,DSEL,USPL1,OLIG2,DCAF7,SPRY1,BET1,CWC27,RTN3,MCMDC2,TFG,PIAS3,YAP1,TUBGCP3,C1D,PXYLP1,MERTK,CRTAP,SYNCRIP,NEBL,PITRM1,CCDC110,RPP30,SLC19A2,LDHAL6B,SLU7,CDC42EP3,KCNV1,ATP5MG,EXOC5,MLH3,ACAD8,RRAGA,GNA13,MOB1B,B3GNT2,DLL3,DAPP1,RBBP9,PHTF1,MAP3K2,HBS1L,PLK2,TMEM169,ZBTB6,TRMT10B,ARPP21,NAAA,DPH7,MTHFD2,UTP14A,FRS2,LYSMD2,ARFIP1,RNF115,MMADHC,KLHL20,HELB,MAN1A2,TCERG1,ZNF330,ZNF638,RABGEF1,LUZP2,STK39,EBNA1BP2,HNRNPLL,GLIPR1,KDELR2,CCDC184,MID2,CPSF6,PCLO,TAFA2,AP4S1,NUDT4,SOX21,STRAP,KANK3,SEC23IP,PLPBP,RNF24,SLCO2B1,SLC5A7,CBX3,LDAH,MMGT1,GTF2H5,CIBAR2,CCDC96,TMEM220,CXorf38,YPEL2,SDR42E1,ZNF260,SAMD8,SPOPL,PCARE,NKIRAS1,FGFBP3,CACUL1,TP53INP1,SNX24,C11orf54,SESN3,ATAD2,ZC3H7A,METTL5,MRPL22,CNIH4,N6AMT1,CFAP20,TBK1,POGLUT3,ZC3H12B,ALDH1L2,FAM229B,OSCP1,DENND5B,ZNF664,TMOD2,OLA1,SENP1,DDX50,ZFYVE21,POGLUT2,NME7,PURG,CERS2,UBQLN1,DERL1,CHCHD7,LENG1,TTPAL,SLC40A1,ANKRD34C,TTC13,CDC73,TNFAIP8L2,B3GLCT,CLXN,AKIRIN1,MSANTD2,ZBTB8A,ALG11,ZYG11B,ZMAT4,ERI2,DTD2,ZFHX4,GSTCD,TTC21B,SLTM,DNAI4,MRAP2,RWDD2A,ARMH4,MAP9,TMC7,EXD1,PYROXD1,WLS,RMI1,PHC3,WWC2,SEMA6D,CSRNP3,LRFN5,TAFA1,PRCD,VCPIP1,BBOF1,RNF34,C2CD4A,SPG11,NAA50,WDR26,SLC35F5,TYW5,ZFP1,FAM217B,DMRTB1,REEP4,ANO3,GOLPH3,MOAP1,ADGRL4,C17orf75,P3H1,TENT4B,TSGA10,NFKBIZ,PRR3,C18orf54,CYB5B,AKTIP,GZF1,ASXL3,MFSD14A,NUCKS1,ACBD3,FBXL17,MARCHF7,ETNPPL,ARMCX5,ACVR1C,PCDH20,CASD1,TTC32,MRPL11,LYPD6,RAPH1,NBEAL1,PLPPR5,POLR2M,ZBTB41,STEAP2,SGPP1,YIPF5,ANKRD13C,APOLD1,NIPA2,C8orf33,AMN1,CCDC148,RNF146,CPNE4
MicroRNA	hsa-miR-195*:mirSVR_highEffct	hsa-miR-195*:mirSVR_nonconserved_highEffect-0.5	MicroRNA.org	0	0	0	0	1137	2187	NAT1,SDE2,ABCA1,ACADM,ACP1,ACTN2,ACVR2A,FMNL2,ESCO1,CCDC85A,ADCYAP1,GALNT13,ADD3,SORCS1,AGL,OSBPL8,AHR,ATP6V1C2,ALDOB,ANXA7,CDKL4,BIRC2,TRIM23,ARL1,ARNT,ASPH,KCTD14,ATF1,TRAK2,CRYBG3,ATP2A2,ATP2B1,OMA1,ATP6V1A,ATRX,AUH,B2M,BACH1,DDIT4L,ADGRB3,BAK1,BMI1,BMP3,BNIP3,ZNF558,C5AR1,MPPED2,TMEM50B,ZNF569,CAST,CARS1,CASP3,CASP8,CAV2,CBFB,CBS,CCNG2,CCNT2,CCT6A,SCARB2,ENTPD1,CD53,LRBA,CDH8,CDH9,CDH11,CDO1,CETN3,CFL2,CHD1,CHML,CHN1,CKS2,CLTC,CTHRC1,ACKR2,SMIM43,CNR1,PABPC4L,CHST11,CPOX,CREB1,ATF2,HAPLN1,DNAAF10,CSNK1G3,CSTF2,UBXN2A,CXADR,CYLD,KATNAL2,GINM1,DGKB,DARS1,DAZL,COG3,C8orf34,FAM241A,MYEF2,DDX3X,HP1BP3,DHX15,DECR1,THAP2,NUDT12,COCH,RNF141,HEBP1,DLAT,DLG2,RAB39B,DNAH5,CRISPLD1,CPEB2,YPEL3,DR1,ITCH,RSPH4A,ECM2,DUSP2,TMED5,TPRKB,PRELID3B,TMED7,ISOC1,GOLT1B,E2F5,AASDH,TXNDC12,EDNRB,NMD3,TMX2,POLR1D,SYT16,ESYT3,FSD1L,SEPSECS,MEGF9,EIF1AX,PDIK1L,SNX25,ZNF706,SAR1B,DYNC1LI1,HSD17B12,ELAVL2,EIF2A,EPHA5,CTTNBP2,PHF20,PAIP2,PDZD11,KLF3,ERGIC2,MAGT1,KIRREL2,HDHD2,EZH2,F3,FAM13B,ARMCX1,GASK1B,ACSL3,ACSL4,FBN2,CDC40,KIAA1109,POLR1B,FGF9,FGF13,FGF14,POLK,SNX9,USP48,WDR17,ARAP2,LRRC8C,UBE2J1,ANKFY1,FMO5,SGIP1,DCUN1D5,CCDC73,HSDL2,CISD2,HACD3,EMB,HIKESHI,PPHLN1,RAB14,ACKR4,SARNP,ARMCX3,UFM1,CYRIB,HPS3,AZIN1,TRIM33,TRMT6,DYNC2LI1,OTUD6B,SF3B6,SSX2IP,NUB1,ZNF512,PHYHIPL,NLK,GABPA,GABPB1,GABRA1,GABRA5,GABRB2,RAB23,CAB39,GAD1,CMPK1,GALNT1,GANC,ERAP1,NADK2,CHAC2,GAS2,SANBR,MAP3K20,GATA2,LCA5L,COL25A1,GCSH,GALNT7,GDI2,GEM,GK,GLA,USP38,GCLC,GLYR1,GLS,GLUD1,FAM126A,GNAI3,GOLGA1,PLEKHA8,ADGRA3,GPD2,GPM6B,GRIA2,GRIA4,RTN4IP1,NR3C1,GRM7,GSPT1,GSTM3,GTF2A2,GTF2H1,ATAD1,TMTC4,ATOH8,LTV1,HADHB,FBXL20,CEP19,HDAC2,CMBL,ATPSCKMT,HIF1A,USP45,MIER3,HMGCR,CAVIN4,HPN,HPRT1,HRAS,DNAJB2,HSPA9,TENT2,HTR2C,ICAM4,ID1,FAM117B,IFIT2,UBLCP1,PALM2AKAP2,RBPJ,DOCK7,LRRCC1,IL1RAP,KANSL1L,IL13RA1,IMPA1,INPP1,EIF3E,IPP,IREB2,ITGA4,ITGAV,ITPR2,KCNA2,CCNYL1,KCND2,KCNK2,KIF5C,KIT,TNPO1,IPO5,KRAS,LCA5,KRT10,STXBP5,TMEM255B,LFNG,PSTK,LRP6,ZNF488,SDHAF4,MAD2L1,MAGOH,MAN1A1,MARK1,MBNL1,SKA2,DNAJB9,TM6SF1,MDM4,MFAP3,MME,CD200,BORCS7,MRE11,MYO1B,MSH2,MSH3,BLOC1S2,MTCP1,TRIM37,MYL1,PPP1R12A,NAB1,NAP1L1,CCDC50,NCAM2,RDM1,NEDD9,NEFL,NEK1,NF1,SLCO1C1,PPIL3,CPSF2,CCN3,NOVA1,BRWD1,NPY1R,SLC11A2,IGSF11,HACD2,OPHN1,ORC4,ORC5,ZNF800,OXCT1,PA2G4,PCSK6,PAFAH1B1,PAFAH1B2,ERRFI1,PAK3,PCCA,PCDH7,PCM1,C4orf46,CDK17,PDE7A,PDHB,PDK1,SLC26A4,SLC10A4,GNG2,GDAP1,PEX7,PEX13,PFDN2,PFDN4,SLC38A2,DNAJC10,GAR1,PIGH,PIK3C3,PIK3R1,RIN2,CCSER2,PKD2,ANKIB1,PLAGL1,PLAUR,PLCB4,PLN,PCDH18,HMGCLL1,APBB1IP,EXOC6,ROBO4,EXOSC9,PRRX1,UBL3,PPM1K,ARL15,PPAT,MAP10,MINDY2,PPM1B,PPP1R2,PPP2CA,CRLS1,PPP2R5C,PPP6C,RANBP3L,SRGN,MARCHF5,PRIM1,PRKAA1,RBFOX1,PRKAR1A,PKN2,MAPK9,MAP2K6,THAP12,TRIM44,PRKX,RNF111,NSMCE4A,PRPSAP2,GDPD1,TET2,KCTD9,MBTD1,HAUS6,TRIT1,AHI1,ZNF280D,ZCCHC10,TRPM7,GIN1,ASPN,BIVM,ANKRD49,PSMC6,CNTLN,PTEN,TBC1D8B,NCAPG2,PTGS2,TTC19,TMEM260,PTPN2,PTPN12,OCIAD1,COMMD8,PTPRO,PTPRR,PTPRZ1,GEMIN8,PIGX,PURA,PEX2,ZNF770,RAB1A,RAB5B,RAB6A,QSOX2,RAB27B,TMEM255A,FBXO34,RAD21,RAD23B,EPN3,RAD51C,RANBP2,ZWILCH,RAP1A,SPATA6L,C9orf40,OXR1,ARID4A,RBBP6,CCDC186,NTAQ1,TMEM161B,RALGPS2,RCN2,LARP1B,RFX4,LRRC8D,MTPAP,RGS2,RGS4,MSTO1,SHQ1,SLC25A36,PBRM1,RNF6,ABCE1,BBS7,USP40,RP2,MARVELD2,NUDT15,RPE,PHF10,RHOT1,PPP6R3,TBC1D19,CCDC91,PI4K2B,ACER3,SLC39A9,ARSK,STRBP,ABHD10,LGR4,GPALPP1,SAMD9L,SATB1,SC5D,ATXN7,SCN7A,TNFRSF19,SDC2,IL17RB,SELPLG,SELENOW,SFRP2,BMP2K,MTF2,VEZT,CEP162,CDKN2AIP,RHOBTB3,SH3GL2,ZNF280C,RAB11FIP2,VPS50,ZNF507,TASP1,C14orf39,CILK1,PNRC2,ST6GAL1,G2E3,CNKSR2,ENPP4,MORC2,CCDC141,DENND4C,RUFY3,SLC30A6,SACM1L,RUFY2,SCYL2,MAPRE1,SEPHS2,SEPHS1,SLC16A1,SLC18A2,SLN,HLTF,AGK,EEF1AKMT2,NGLY1,TMEM68,ZNF839,RBM34,SOAT1,DOP1A,SOX1,TNIK,KDM3A,SP3,CAND1,SPAST,SPOCK1,ZC3H15,ACTR10,ASH1L,SPART,SRPK2,C11orf87,CLASP2,MYNN,CMAS,DCUN1D4,SS18,ERBIN,SNX19,ST13,STAR,STAT1,WDR43,NEK4,RTKN2,UBXN4,CCDC66,STXBP3,ATP11B,BCAP29,KLHL7,FGD4,SULF1,VPS13A,TBC1D12,AEBP2,PLCB1,SYT4,PDS5A,TMEM218,ANKRD12,TAF2,TAF11,PDGFC,ADGRL2,CSTF2T,AGTPBP1,TBP,KLHL4,EHBP1,LETM2,ELOA,NCAPD3,DMXL2,TRIM2,TBC1D30,TCP1,SMCHD1,PCDHAC1,PUM2,PCDHA10,GPRIN3,DYNLT3,PCDHA5,UFL1,PCDHA4,PCDHA3,TDG,ZDHHC17,TEK,LARS2,TERF1,TERT,TFPI,TDRD7,GRIP1,AP4E1,TARDBP,SF3B1,TIA1,TRAM1,KIAA1217,ISCU,TGDS,GPCPD1,BEX4,TNFAIP6,KAT6B,CLCF1,TP53BP2,TTC33,TPM3,TSPAN12,TPP2,TPR,NR2C1,PRMT8,CD2AP,TRPS1,TTC3,BMT2,STX12,SGK3,TXNRD1,UBE2B,CCL28,UBE2I,UBE2V2,UBE3A,UBP1,VKORC1L1,UGP2,MAFF,FLRT3,UQCRC2,CCDC89,VHL,VIP,VSNL1,RICTOR,XRCC2,NRIP3,YES1,YWHAZ,ZFP36,ZFP37,ZFX,DPY19L4,EMC7,ZBTB38,SPTSSA,VEZF1,CCDC30,ABHD3,ZMYM2,ZNF207,C1GALT1,DHX33,ZNF236,DUSP22,MRPS22,EMSY,CADM2,LCLAT1,C5orf15,C14orf28,RNF103,CXCR4,ACKR3,SCG2,SLMAP,RAB7A,PLSCR4,PCNP,EPM2A,PLAAT1,CAMK1D,FAM13C,RALGAPB,PHTF2,MLLT10,THOC2,REEP3,JMJD1C,DPH6,MSRB3,CUL5,SSPN,KLHDC1,IFT88,FAM181A,NAA30,PWWP3B,OIP5-AS1,YTHDF3,RALGAPA1,TSR2,HS6ST2,CLK4,PICALM,TBC1D24,CDC7,PLEKHG1,TBC1D32,NLN,BEND6,INTS2,MTUS1,COG6,GPR158,CC2D2A,SLC25A53,LRRC7,FBXO33,ARRDC3,ARHGAP20,FAM135A,MACIR,RIC1,WDR48,OARD1,CUL4A,CUL2,SLAIN2,ATRN,TTF2,RELCH,NYAP2,DPP10,RGS5,CIP2A,GPAM,SHTN1,BLZF1,MAPKAPK5,FOXR2,PPP4R4,TARS3,MCU,PDE5A,KDM1B,JRKL,B4GALT4,B3GALT2,SNX4,CTNNAL1,ADAM9,CCDC126,MTMR1,FPGT,SUCLG2,SPIN4,FAM104B,DIPK2A,ALKBH1,FUBP1,NAE1,TAX1BP1,CPNE3,HERC3,SKAP2,IL33,WASL,DHX57,PRC1,ASH2L,LDB2,USP8,MTMR6,SCAF11,MOSMO,ZMYM4,LGI1,LARGE1,TMEM67,RPS6KA5,AIMP1,MED14,SRSF11,PTER,B4GALT6,VAMP3,TXNL1,SLIT2,RBM25,KL,NRXN1,LIPG,SLC39A6,GCA,QKI,NIPBL,HOMER2,ASF1A,MOB4,ARHGEF6,AKAP7,ARMC8,ATG5,ADAMTS3,CNOT10,ACBD5,MINPP1,KBTBD2,PNISR,TMEM87A,GDA,ZZZ3,ARHGEF10,ATRNL1,ZNF451,SOCS5,UBE2F,DZIP3,SENP6,RAI14,NRSN1,HERC4,CCP110,KIFBP,TES,PCDHA9,ZSCAN12,NANP,TBC1D5,SREK1,RB1CC1,YTHDC1,JAKMIP2,FBXL3,C2CD5,CEP350,PJA2,TOMM70,TLK1,FBXO4,FBXO3,PLPPR4,FAM20B,P2RY14,OXSR1,USP15,NR1D2,DYNLT2B,INSL5,CHAF1A,TOM1L1,SMC4,UBA2,DNM1L,ABCC9,EDIL3,ACTR2,TSPAN2,PPIF,INTS6,OPTN,TOB1,ZC3HAV1L,TENM1,PRMT3,PAN3,VPS13B,SPRY1,STAM2,ABCC4,DENND4A,BET1,BCAS2,MARCHF6,FAM91A1,MCMDC2,RRAGB,CLVS1,NUFIP1,KLF2,CEPT1,RACK1,GORAB,LYPLA1,FAM3C,PPIE,PXYLP1,SEC23B,SEC23A,RPP30,SPTLC1,ARFGEF1,RANBP6,USP16,RNF11,PDLIM5,POLR3G,IVNS1ABP,ATP2C1,ACAD8,KHDRBS1,STAU2,MFSD8,STAG2,CHL1,TTC39B,FAM114A1,INTU,SRSF10,ARPP21,SEC24A,FRS2,CLPX,SERP1,PDCD4,HELB,BRD8,CRCP,SUB1,DBF4,ZNF483,C11orf58,ZNF638,BTG3,KCNMB4,MLLT11,YWHAQ,ASCC3,FERMT2,HNRNPLL,TDRKH,DSTN,WWP1,PCLO,DUS4L,RPP14,TEX30,NUDT4,SUPT16H,AKAP11,MRPL3,PDCD10,ZHX1,KLHL2,FKBP9,SAV1,TRMT11,CBX3,GUF1,NEGR1,C16orf87,SHPRH,PABIR2,TAB3,TRMT10A,ARHGAP18,SAMD8,COA6,SPOPL,NKIRAS1,IHO1,SFXN1,ORMDL1,HECTD2,TYW3,BZW2,FLVCR1,RGCC,ATAD2,C16orf72,SETD2,CCDC59,GTPBP8,N6AMT1,TBK1,TCEANC2,RSPO2,KBTBD3,POGLUT3,ZNF704,CPNE8,USP25,OLA1,MIS12,NALCN,PSMC3IP,KCTD15,DSE,CERS2,UBQLN1,CHCHD7,ERO1A,NOL12,GNPTAB,SLC40A1,HMGN5,TMEM30B,ATP13A3,CDC73,RNF128,OBI1,CEP97,EFL1,B3GLCT,CLXN,AKIRIN1,PANK3,MCPH1,FAM228A,BBS10,CLIP4,ZFHX4,CCDC82,CARF,GSTCD,PTCD2,DNAI4,CMTM7,ARMH4,BAALC,GGNBP2,MCMBP,NOL10,DSN1,DNAJB14,RMI1,MINDY3,PHC3,SEMA6D,WDR89,THOC7,ZC3H12A,ABHD18,TTI2,MAGI3,SLC35F5,CEP63,EDEM3,FAM228B,FAM111A,SPHKAP,TET1,MITD1,GOLM2,LRRC4,MBOAT2,SLC39A8,ADGRL4,C5orf34,MTHFD2L,TFB2M,NFKBIZ,CFAP210,NDFIP1,C18orf54,ZNF106,PALS1,AKTIP,TMEM168,PCNX4,CEP44,MFSD14A,MEAF6,C11orf1,FBXL17,DCLRE1B,SLC30A5,KCNT2,SLC2A13,LYPD6,NBEAL1,POLR2M,STEAP2,ITFG1,SGPP1,TMX1,YIPF5,DENND1B,ANKRD13C,IMMP1L,FIP1L1,TRMT1L,SHCBP1L,MPPE1,RNF170,CCBE1,SASS6
MicroRNA	hsa-miR-548o:mirSVR_lowEffct	hsa-miR-548o:mirSVR_nonconserved_lowEffect-0.1-0.5	MicroRNA.org	0	0	0	0	1442	3204	MIX23,ACADSB,ACADVL,ACO1,ACVRL1,ACYP1,ACYP2,FMNL2,ZC3H6,ESCO1,CCDC85A,ADCYAP1,GALNT13,ADD3,ADM,AGA,OSBPL1A,OSBPL8,AHR,OSBPL11,ALCAM,ABCD2,GPRASP2,AMD1,APAF1,APBB2,CDKL4,AQP4,ARF1,ARF4,RHOA,ARL1,ARSB,HAUS1,PHACTR4,ATF1,ZNF583,ATP6V1C1,ATR,ATRX,AUP1,CCND1,BICD1,BLM,BMPR2,FOXL2,BRDT,KLF9,BTF3,SCAPER,C5AR1,MPPED2,CA3,CACNB4,CALB1,NUDT16,CALU,CAMK2D,SYT6,CASP2,CASP8,CAT,CAV1,CAV2,CCNG2,CCT6A,CD38,CD44,CD47,LRBA,SEPTIN7,CDH2,CDH9,CDH10,CDKN1B,CEBPB,CENPC,CETN2,CTSC,TLCD4,CHD1,CKS1B,CLCN3,CLCN4,CLN5,CLNS1A,OCIAD2,SCLT1,COL12A1,COL15A1,KLF6,SLC31A1,MAP3K8,B3GALNT2,MFSD4A,CPD,CHST11,CPOX,HAPLN1,CSE1L,CSTF3,CTPS1,CTSB,CTSS,CYLD,COX20,APH1B,KATNAL2,FBLL1,CYP4B1,DCTD,GADD45A,DDX3X,CCM2,NTM,GNPDA2,NQO1,DKC1,GRIN3A,DMP1,DYNC1I2,DYNC1LI2,DOCK3,DRD1,RIOK1,ITCH,ECM2,DUSP3,SLC35B3,DUT,E2F3,GOLT1B,VPS36,DESI2,EDN1,EDNRB,EEF1A1,NMD3,POLR1D,SYT16,ESYT3,CRYL1,SEPSECS,TRNT1,SH3GLB1,ZC2HC1A,NDUFAF1,APH1A,TBC1D10A,METTL9,MRO,LACTB2,EIF2S3,SAR1B,ASB3,CEP83,RNFT1,COPS4,HSD17B12,ELAVL2,SDF4,STARD3NL,HSPA14,TCEAL9,EPB41,EPB41L2,STOM,EPS15,ERBB4,FAM172A,ERCC5,ERCC6,PAIP2,TMEM69,ETV1,EVI2A,EXT1,TLR7,KATNAL1,EYA1,EZH2,NRN1,SLC18B1,SLC25A37,WAC,ARL17A,ARL6,ACSL3,PRR16,FBN1,MBTPS2,HOOK1,ZNRF3,FGF2,ANTXR1,FGF5,FGFR3,ZCCHC7,PRKAG2,CIAO2A,SETD3,POLK,YTHDF2,REV1,LRRC8C,FMO5,DCUN1D5,FNTA,CISD2,HIKESHI,YIPF4,C2orf88,PHF6,JKAMP,VPS54,FXN,CINP,RAB14,ACKR4,LARP7,TRIM33,ATP6V1H,TAF9B,LUC7L2,YPEL5,CHMP3,ZFR,NUB1,PHYHIPL,L3MBTL3,GABPB1,GABRA2,GABRB1,GABRB3,GABRG2,RAPGEF6,GALK2,LUC7L3,GANC,ACTRT3,HIGD1B,ERAP1,ZC3H8,NADK2,TM7SF3,GAS1,KBTBD8,RSF1,SANBR,MAP3K20,GEM,JMY,GFPT1,GFRA2,ST6GAL2,SLITRK2,GLRB,MYPN,CARD6,GNAI3,GNB1,BEX2,GP1BA,GPD2,GPR22,GPR37,GRB10,GRIA3,GRIA4,TXNDC17,RTN4IP1,GRIK2,NR3C1,GSR,HAVCR2,GTF2B,GTF2E2,TIGD2,ATAD1,TMTC4,GUCA1B,ARHGEF39,TMEM87B,SLC35B4,H2AZ1,H3-3B,ABHD13,HADHB,FBXL20,HCCS,HDAC2,ATPSCKMT,HGF,HHEX,HIF1A,USP45,CFAP300,REPS1,HLF,GRPEL2,HNRNPU,HSBP1,HSF2,DNAJA1,HSPD1,WDR36,HTR7,ID3,IFRD1,EAF1,C5orf24,IGFBP3,IGFBP5,TSPYL5,CIPC,SELENOI,SSH2,IHH,IL1RAP,KANSL1L,ILF2,AKAIN1,INSR,ZNF385B,ITGB8,ITPA,ITPR2,JAK3,BORCS5,KCNJ2,KCNJ8,KCNJ14,KIF5C,KPNA1,PRSS35,LBR,GTPBP10,LMO7,LNPEP,NCOA7,ARPIN,M6PR,NBR1,MAD2L1,SMAD9,GPR155,MAOA,MAOB,MAP4,MARK1,MARK3,AQP11,TTC14,MCL1,MCM2,MCM5,SKA2,SMIM15,CHIC1,MEIS2,NUP54,MFAP2,CLIC5,KITLG,MID1,PPM1L,ARL13B,AFF1,MLLT3,FBXO45,MRE11,ABCC1,MYO1B,JAKMIP3,ADAM22,PTOV1,MTAP,PPP4R2,RNF38,GEN1,MYO6,MYO9A,PPP1R12A,NASP,CCDC50,NDP,NDUFA7,SFR1,CCDC88B,NDUFS1,NDUFS3,SEPTIN2,NEK1,NEO1,NFIA,NFATC3,NFIB,PPIL3,NFKBIA,NHLH2,NKX2-2,NPM1,NPR3,SLC11A2,HCN1,NVL,NUP43,OAT,ZNF786,OPCML,C21orf91,DCUN1D1,PEBP1,SH3D19,CYCS,ERRFI1,PAM,PDCL,PBX1,PCDH7,PCDH9,PCMT1,CDK17,PDCD2,PDE3B,PDE4B,PDGFA,PDGFRA,PDHA1,PDHB,ENPP1,ENPP2,PDYN,PENK,PEX1,PEX7,CDK14,PGAM1,SERPINE2,SERPINB9,GAR1,SMIM14,PIK3C3,PIM1,CCSER2,ZFAND6,PLAGL1,OTULINL,PLOD1,ADAMTSL4,RWDD4,PRIMPOL,ASNSD1,USP53,EXOC6,PRRX1,GNL3L,UBL3,POU2F1,PPM1K,PPP1CC,PPP1R3D,TMEM106B,RSBN1,PPP2CB,PPP2R2B,LRRN3,CRLS1,PPP2R5C,ZNHIT6,PPP3CA,MANSC1,PPP3CC,PPP3R2,RANBP3L,PKIB,PRKAR1A,PRKAR2A,SLC35F2,PRKCE,XAF1,TRIM44,PRKX,RNF111,GDPD1,KLHL24,AHI1,KLHL28,TRPM7,SLC38A9,PSMA5,SYTL2,PSMD5,PSMD10,PSMD11,PIGG,CNTLN,ST7L,PTGER3,PTGIR,NCAPG2,PTGS1,PTGS2,PTK2,PXK,PTGR3,YTHDF1,CREBRF,CMTM6,BPNT2,PTPN12,PTPRA,OCIAD1,LPCAT2,MRPL16,PTPRO,PTPRZ1,HPF1,ABCD3,PEX2,CZIB,PYGL,ZNF770,GID8,TESC,TUG1,HERC6,RAB5A,RAB6A,RAB13,NOL8,RAD23B,RAD51C,RAG1,RALB,RAP1B,RAP2A,RAP2B,SPATA6L,PDPR,RBBP7,RBM4,RBMS1,NTAQ1,GPATCH2,RECQL,AKIRIN2,REV3L,RFC4,HAUS2,ZDHHC4,UBR7,TMEM38B,RGS4,SDAD1,ARMC1,TMEM33,DZANK1,SLC25A36,RNASE4,RESF1,RPRD1A,RNF6,ARL8B,ABCE1,MACO1,USP40,FAM102B,CCDC25,RORA,RP2,MRGBP,TMEM19,PSPC1,TMEM100,RPL11,RHOT1,PPP6R3,TBC1D19,RPL27A,CPPED1,TMEM144,ZNF326,RPLP0,ACER3,SYNJ2BP,ARSK,RPS3,STRBP,CHDH,RPS6KB1,SLC25A34,IMPACT,LGR4,TCEANC,RRM2,YOD1,SAT1,SATB1,ATXN7,CIBAR1,SCO1,SCP2,ELMOD1,IL17RB,RRAS2,XRN2,CDV3,VPS37A,SRSF1,SRSF6,TRA2B,BMP2K,MTF2,SFTPC,DNAJC8,SGCB,PPP1R9A,RAB11FIP2,PPM1E,C14orf39,ATG14,LRRC40,CNKSR2,FASTKD2,NLGN1,DZIP1,OSGEP,LYAR,WDR37,CCDC141,FOXJ3,ZBTB1,SLC1A3,ZNF365,CDC37L1,SLC2A1,ARSG,MFN1,BTBD3,FAN1,RUFY2,LRRC55,SLC6A6,MREG,LUC7L,SLC7A2,RAB3GAP1,RAB18,SLC14A1,SLC20A1,SLC22A5,VPS35,ZNF641,TPX2,TMEM268,NUP133,HLTF,TMEM30A,RCOR3,SMS,H2AJ,SNAPC3,TMEM68,OCLN,C9orf72,PLCH1,KLHDC10,CFAP44,SNRPB2,SNRPD1,CNOT1,TMCC1,FAM126B,RBM34,CACNA2D3,SON,SOS1,SOX2,PDXDC1,SOX3,TNIK,BDP1,SMG1,SP1,WAPL,SPAST,EFCAB10,SPOCK1,ZC3H15,SQLE,SPART,C11orf87,TAB2,COLGALT2,ITPRID2,EPB41L3,KMT2E,RABL3,DCUN1D4,LRCH1,ERBIN,LANCL2,CTTNBP2NL,TBC1D9,WDR43,SNX13,NUP205,EFR3A,ELOVL4,NEK4,METAP1,TCAIM,ATP11B,DPH3,SYT4,MINAR1,ANKRD12,TAF2,DDHD2,PPIP5K2,TAL1,UNC5D,TARS1,TBP,TBX2,INTS6L,CYP4V2,ELOA,DMXL2,VMA21,TCF12,TBC1D30,PCDHGB1,PCDHGA11,SMCHD1,DOCK9,VPS8,RALYL,CTXN3,AHCYL2,PATL1,ECPAS,TERF1,TFAM,TFAP4,C4orf54,MOSPD1,TFPI,TGFA,GRIP1,SLC44A1,SF3B1,NKX2-1,PHF3,KIAA1217,SEC62,TLR3,TGDS,TMX4,GPR137B,TMOD1,WDR45B,BEX4,LRRC8B,TNFAIP3,MORC3,MTREX,ARHGAP45,ACAP2,MMD,TOP2B,TTC33,TPM1,TPM3,TPR,GTPBP4,NR2C2,ZNF346,PRMT8,SMUG1,TRHR,ORC6,AMACR,TRPC6,SSBP2,RABGAP1,DNAAF11,TTC4,TXNRD1,PRKD3,UBE2B,UBE2D1,NALF1,UBE2I,UBE2L3,UBE2V1,UBE2V2,UBE3A,AMOT,TMEM245,UPK1B,UGCG,MED11,UQCRB,FLRT2,UTRN,KDM6A,MTCH2,VBP1,VCAM1,SERHL2,TCAF2,NSD2,WRN,BCCIP,POLE4,XPO1,TMEM9B,YWHAE,SPATA1,ZFP37,ZIC3,MICU3,ZKSCAN1,DPY19L4,ZNF76,LRRC74B,MKRN3,TMEM170B,ZNF143,TRIM25,ZNF148,CCDC30,KCMF1,TM9SF3,RNF113A,ZSCAN26,ZNF189,C1GALT1,ZFAND5,SMARCAD1,ZNF236,CA10,ENY2,CADM2,C5orf15,EVI5,CDC42SE2,TOMM22,CXCR4,TRAPPC6B,USP7,SLBP,ANKMY2,TWSG1,UTP3,DEK,C4orf3,C12orf4,CFAP91,WASHC2C,GOPC,RGS7BP,NUP107,FZD3,RALGAPB,HNRNPA3,KIAA1191,STAM,ACTR3B,SLC25A16,THOC2,ADGRG6,SPRYD7,MSRB3,CUL5,PPP4R3B,NHSL1,SNX14,SLC39A12,YEATS4,CDK2AP1,FRMD6,NAA30,PWWP3B,RND2,COIL,SENP7,NRIP1,USP9X,HDX,SYS1,SNN,KIAA1143,TMCC3,BRWD3,CDC7,RNF150,NWD2,GPR158,SERINC1,SRGAP1,KLHL13,WDR35,SLC25A53,LRRC7,STAMBPL1,IFT80,ARRDC3,ARHGAP20,TRMT5,TMEM181,MACIR,CFAP97,CUL1,ATRN,RELCH,NYAP2,GEMIN2,USP28,PPFIBP1,CIP2A,PPFIA2,PPFIA1,PIK3R3,PEX3,PARG,USP29,BEND3,DGKE,ZBTB26,LMO4,USP37,PIAS1,MIER1,METTL14,MKNK1,CASK,MTFMT,WDR19,TMEFF1,TARS3,MLIP,NOP14,USO1,PSMG1,RBAK,SOCS1,PDE5A,LRRC28,STX16,SRSF9,B4GALT4,C2orf69,SMIM13,SNX4,URI1,RNMT,RIPK1,RIPK2,SNAP23,SUCLG2,BANF1,POLR1F,ANGEL2,AP1S2,HERC3,SKAP2,WASF1,HYKK,UBA3,MAP7,SLC7A6,PIAS2,UNC119,MTMR7,LATS1,SCAF11,MTURN,DDX21,DCUN1D3,SLC16A7,XPR1,VAPB,VAPA,IGFN1,ATXN7L1,NREP,COPS2,TRIP12,GTF3C3,INIP,UBE4A,RBM25,COX5A,C12orf29,SNX6,CIAO1,ASB8,NMT2,FBXO7,ARHGAP29,MTO1,CDKN2AIPNL,GGPS1,AKAP7,ARMC8,PCYT1B,AKAP6,SLC25A27,PIGL,NEPRO,SLC4A7,ABI3BP,ADAMTS3,RCHY1,GAL3ST1,SPTLC2,SCAMP1,VPS4B,GOSR1,BAG4,THUMPD3,CXCL14,WWTR1,TPGS2,CHD1L,VPS26A,SYF2,CLOCK,BABAM2,VIRMA,TMEM87A,NECAP1,CARTPT,NCOR1,CTCFL,MTRF1,RSAD2,ARHGEF10,GCC2,RALGPS1,ATRNL1,MTFR1,GLCE,TTC37,MDC1,LRRTM2,LTN1,SENP6,APPL1,PHF14,CLINT1,NUP93,BZW1,ARHGEF26,SEMA3E,RNF144B,HDAC9,EPC2,KIFBP,GAPVD1,SERBP1,ZBTB20,ZSCAN12,RAPGEF5,CKAP5,IST1,DAZAP2,TOMM20,PITPNC1,YTHDC1,DNAJC6,ZNF804A,LCMT2,FBXL3,TIAM2,FBXO2,FBXL5,KIAA0753,FBXL4,MSI2,CEP350,FCHSD2,ALKBH8,FBXO8,FBXO3,HIBCH,SNAP91,WASHC5,MYCBP,RABGAP1L,SERGEF,TMEM65,CHRDL1,GFPT2,GOLGA5,USP15,SLC23A2,MED12,MED13,FAM162A,RBX1,NPNT,THOC1,TANK,PDCD6,ARRDC4,HMGXB4,GJC1,UBA2,RWDD2B,PPIF,RAD50,LSM12,BCL6B,ZBTB34,INTS6,TOB1,FAM13A,MBNL2,ABI2,CNEP1R1,RBM6,OXNAD1,SCPEP1,SENP2,PRMT3,PSME3,MPHOSPH9,EIF1,TOPORS,MTDH,RSKR,GPHN,SPRY1,ABCC4,STAG1,CWC27,TMEM74,IKZF1,ABCA9,NUFIP1,HMG20A,YAP1,GORAB,C6orf120,FAM3C,PXYLP1,COG5,FST,SLC25A17,MRRF,SEC23B,SEC23A,CRTAP,SYNCRIP,APPBP2,NEBL,FAM210A,ARL6IP5,NBEA,CCT2,MAB21L2,SEC22A,CDC42EP3,ERLIN1,RBCK1,NPTN,EXOC5,CELF1,CTCF,MOB1B,VPS41,TSPAN13,PEDS1,FOXP1,UQCRQ,TRAPPC3,POLD3,TBR1,CACYBP,AP4B1,OGA,STAG2,CYTH4,INTU,ZMYND11,ZBTB6,VPS4A,DNER,NEU3,CLPX,SERP1,POLR1G,ERLEC1,MMADHC,KLHL20,YIF1A,MTMR11,TCERG1,SUB1,SMPDL3A,DBF4,SPIN1,MORF4L1,PRDX3,KDELR1,MAP7D2,TMED2,LUZP2,TSTD2,YWHAQ,FERMT2,CENATAC,CCDC102A,PRUNE2,LIAS,ANKRD42,DSTN,MID2,EML4,CECR2,PCLO,RAPGEF4,RER1,TMEM119,NUP42,PTPN21,KATNA1,ZXDB,LDB3,ZNF277,MAP4K5,WBP4,AKAP11,AKAP10,DDX20,SEC63,HPS5,RNF139,EXOC4,XPOT,CHP1,KLHL2,TGIF2,MGAT4A,FKBP9,SLC5A7,SAV1,CBX3,GABARAPL2,ZDHHC15,C17orf100,YPEL2,DUSP19,ZFAND4,TAB3,FAM133B,TRMT10A,USP54,CADPS2,DIPK1A,CDH20,ATXN7L3B,FOXQ1,TP53INP1,LYPLAL1,TYW3,REM1,TMEM176B,SNX24,IFT81,FLVCR1,C16orf72,TMEM230,ZBTB44,CCDC113,SETD2,LGALSL,SSU72,N6AMT1,POGLUT3,NEXMIF,EZHIP,ALDH1L2,USP50,ZNF704,UHMK1,USP25,CNOT7,C2orf49,ALG6,PURG,CERS2,LRP12,MDFIC,BAZ2B,TTPAL,LACC1,HAUS3,MXRA7,CASTOR1,ATP13A3,TMEM41B,ARMH3,ADIPOR2,RIC3,NAA16,ARMT1,B3GLCT,AKIRIN1,MCPH1,DBX2,TUT7,MSANTD2,ZBTB8A,QTRT2,GAL3ST4,ZYG11B,GTDC1,DTD2,TBL1XR1,PALB2,NSUN7,CLIP4,ZFAND1,GEMIN7,MCTP1,CARF,PTCD2,AGMAT,NAA40,METTL8,ZMYM1,MFSD13A,SLC38A6,TMC7,ATAD5,MAP6D1,ATP9B,NOL10,JADE1,WDR76,WLS,DNAJB14,ANKRD54,ELOVL7,C10orf88,RMI1,WWC2,DGLUCY,SEMA6D,CSRNP3,TAFA1,CYP4X1,RELL1,VCPIP1,PPP1R21,NAA15,RNF34,SPG11,NAA50,PHAF1,TYW5,TET1,CPEB4,ZFP1,ZNF667,GKAP1,WDR82,REEP4,TNKS2,NEUROG2,TSPYL2,PARVG,LARP4,MBOAT2,MOAP1,NAGS,TINAGL1,STAC2,NECAB1,SIMC1,MTHFD2L,TFB2M,TENT4B,RBM45,TSGA10,SLC19A3,LMBR1,XPO4,HIF3A,BBS5,NXN,GREM2,ZNF106,AKTIP,GZF1,TMEM168,POLR1E,PCNX4,CEP44,ANAPC1,ATPAF1,S100PBP,MEAF6,RMND5A,ARV1,P2RY12,YTHDC2,DCLRE1B,RFX7,TOE1,PAPOLG,CASD1,MRPS11,MRPL34,MRPL32,SLC2A13,GPBP1,TMEM237,NBEAL1,ZFAND2B,ZBTB41,UPF3B,STEAP2,YIPF5,DENND1B,NOTUM,APOLD1,FIP1L1,CAB39L,SHCBP1L,C6orf62,ZFC3H1,TRIM7,CCDC148,SASS6,CPNE4,LAS1L
MicroRNA	hsa-miR-570:mirSVR_highEffct	hsa-miR-570:mirSVR_nonconserved_highEffect-0.5	MicroRNA.org	0	0	0	0	1728	3580	SEH1L,ACADL,ACADM,ACVR2A,ACYP2,ADAM10,ZC3H6,ESCO1,SLITRK1,TMEM200A,CCDC85A,PWWP2A,ADRB3,AGL,AGTR2,OSBPL11,AK2,SMIM17,ATP6V1C2,ALDH9A1,ABCD2,ALOX5AP,GPRASP2,ANG,ANXA7,BIRC2,AQP4,ARF1,ARG2,ARHGAP5,ARL1,ARNT,ASPH,CAPRIN2,SLC17A8,DDRGK1,LRRC61,ATM,ATP1B1,ATP2B1,DCBLD2,UBR1,ATP6V1B2,ATP6V0B,DPY19L3,ATRX,AVPR1A,BACH1,ADGRB3,BAX,BCKDHB,SLC25A26,BMP3,BMPR1B,KLF9,BTF3,BTG1,SCAPER,C5AR1,MPPED2,CACNA1D,CACNB2,CALB1,NUDT16,CALM2,CAST,CASP2,CASP7,C1orf74,CAV2,CBLN1,CBS,CCK,CCNA2,CCNC,METTL6,CCNG2,CCNH,CCNT2,ENTPD5,CDC5L,CDC42,CDH9,CDH10,CDKN1B,CEBPG,CENPC,CFL2,PPM1M,RCBTB2,CHD1,CHN1,CHRM5,CHRNA1,SYNPR,CHRNA5,CLCN3,CLU,CLTC,CTHRC1,CNTN1,COL15A1,COL19A1,COPA,RRM2B,B3GALNT2,MFSD4A,CPD,CPT1A,CREBL2,CREM,CRK,CSF2RB,DNAAF10,VCAN,CYYR1,CSTF3,CTPS1,CTSB,CTSK,ADPGK,RAB33B,CYLD,KATNAL2,DDX59,FBLL1,DGKB,DAZL,FAM110A,AIF1L,COG3,FAM241A,MYEF2,DDX3X,DDX5,AK3,DDX6,DMXL1,HDGFL3,COCH,DHFR,DLAT,DLG1,GRIN3A,RAB39B,DNAH5,SH3BGRL2,DYNC1LI2,TRDMT1,CPEB2,DOCK3,DPP4,DPYSL3,RIOK1,ITCH,DTNA,RBM4B,TMED5,SLC35B3,DUT,EXOSC3,DYRK1A,TMED7,HDDC2,E2F3,VPS36,TVP23B,GLOD4,UBXN1,S1PR1,EDN1,EDNRB,NMD3,TMX2,CUTC,POLR1D,SYT16,YBX2,FSD1L,IFT52,SH3GLB1,PHF20L1,RDH11,LACTB2,KMT5B,EIF1AX,PDIK1L,SNX25,ZNF706,EIF4A2,EIF4B,EIF4E,ASB3,EIF4G2,CEP83,EIF5,RNFT1,INSIG2,DYNC1LI1,ELAVL2,ELAVL1,ELF2,DCTN4,EIF2A,ENPEP,HSPA14,EPB41,EPB41L2,IPO11,EPHA5,ZDHHC2,DDX47,EPS15,FAM172A,CTTNBP2,GLTP,PHF20,TBC1D7,ETF1,ETFA,CDKL3,ETV1,KLF3,EWSR1,TLR7,EYA1,MAGT1,F2R,FAM13B,FBXO30,MRPL35,ACSL3,ACSL4,SLC41A2,FANCB,PCGF6,HOOK1,CEP78,UBR5,FDFT1,UCHL5,FDX1,NIP7,AIG1,MED12L,KIAA1109,COMMD10,FGF1,ANTXR1,FGF5,POLR1B,FGF13,FGF14,PRKAG2,POLK,USP48,SUCO,FOXF2,SFMBT1,FOXO1,LRRC8C,UBE2J1,ZCCHC9,FLT3,FYTTD1,FMO5,FMR1,DCUN1D5,CCDC73,HSDL2,CISD2,HACD3,CTDSPL2,HIKESHI,YIPF4,CHMP5,FPR2,PRXL2A,PHF6,LLPH,PHF7,BRMS1L,TMEM107,RAB14,SARNP,TDP2,UFM1,TRIM33,METTL13,TADA1,CATSPER2,DYNC2LI1,LUC7L2,SF3B6,SSX2IP,NUB1,FUCA2,FUS,FUT8,PHYHIPL,NLK,GABPA,ACSL5,GABRA1,GABRA2,GABRB1,GABRG2,GABRG3,CMPK1,GALC,RAPGEF6,GALNS,GALNT1,ARID4B,GALNT3,LUC7L3,GANC,ERAP1,KBTBD8,LCA5L,GCNT2,COQ3,GCSH,PHAX,GDI2,ST6GAL2,NTNG2,GK,KISS1R,GCLC,GCLM,DPY30,GLIS2,GLS,ACCS,GNAI1,GNAQ,GNB1,ADGRA3,GPM6A,GPM6B,GPR12,GPR21,GPR37,GRB10,GRIA3,GRIA4,GRIK2,NR3C1,GRM5,GRM7,GRSF1,CBR4,RSPO3,AIFM2,GTF2H1,GUCY1A2,TMTC4,FAM136A,SLC35B4,TMEM209,HCCS,CEP19,HELLS,HGF,TMEM128,USP45,SMIM3,POU5F2,HNRNPA2B1,HNRNPC,HNRNPF,GRPEL2,HNRNPU,AFAP1L1,HSF2,TENT2,HSP90AA1,HTR2C,STARD4,HUS1,IDH3A,IDI1,ALG2,C5orf24,IGFBP5,CCN1,RBPJ,CIPC,ZNF518B,IK,IL1RAP,IL10RB,KANSL1L,INPP5D,IRAK1BP1,IREB2,ZNF385B,ITGA4,ITGB5,ITGB8,ARL6IP6,CCNYL1,OLFM3,CLVS2,KCNJ2,KCNJ3,KCNS3,KIF5B,KPNA4,IPO5,LCA5,STXBP5,KTN1,LAMP2,LCT,PIKFYVE,LIMS1,LIPA,LMAN1,RBPMS2,NCOA7,BCAM,CAPRIN1,NBR1,SDHAF4,B3GAT2,MAN1A1,MAOB,MAP2,MAP4,MARK1,MARK3,MAT2A,MBNL1,TTC14,MCM4,SKA2,MCM6,CD46,DTX3L,SMIM15,DNAJB9,TM6SF1,MDM4,ME2,MEF2A,MEF2C,MEIS2,MET,MFAP3,CLIC5,PPM1L,POC1B,ARL13B,ATXN3,MLH1,PDZD8,MLLT3,MME,CD200,BORCS7,MRE11,CCDC80,MYO1B,ADAM22,MSRA,MTM1,MKX,MYO6,MYO9A,PPP1R12A,MYT1,NAP1L5,NAP1L1,NAP1L2,NAP1L3,NAP1L4,NASP,NBN,NCBP1,NCK1,NDUFA10,NDUFS3,SPICE1,NEDD9,NEK1,NF1,NFYC,NMB,CPSF2,CNOT2,CNOT4,NPY,BRWD1,NPC1,NPY2R,SLC11A2,NRAS,MIS18A,OCRL,CHAMP1,OPA1,OPCML,TNFRSF11B,MRPL39,C21orf91,ORC2,ZNF800,DCUN1D1,DENND6A,GPR137C,PCSK6,PAFAH1B1,PAFAH1B2,NFXL1,PAM,PCBP2,PCNA,C4orf46,PDCD2,PDE7A,PDE9A,PDK1,PDK4,ENPP2,SAXO2,PFDN2,CDK14,PGGT1B,SLC25A3,SLC38A2,PHKB,PHYH,SERPINE2,SERPINB9,DNAJC10,PIGH,SMIM14,PIK3C2A,PIK3C3,XRN1,ANKIB1,PLEKHA5,TRMT13,PLS1,HMGCLL1,WDR44,PRRX1,TAPT1,PNN,UBL3,SLC36A4,LZTFL1,POLR2G,NDFIP2,POU3F2,ARL15,MAP10,PPM1A,PPM1B,PPP1CB,PPP1R2,TMEM106B,PPP2CA,PPP2CB,PPP2R3A,PPP3CB,PPP6C,PRCP,MARCHF5,PRKAA1,RBFOX1,PRKAB2,PRKACB,PKIA,PKIB,PRKAR1A,MAPK9,MAP2K6,THAP12,PROS1,PROX1,PRPS2,TET2,KCTD9,MASP1,HAUS6,TRIT1,KLHL28,ZNF280D,SWT1,GIN1,VPS13C,APTX,BIVM,PIH1D2,PSMB3,ANKRD49,PSMC6,PSMD10,QRICH1,PSMD12,PIGG,CNTLN,PTEN,MTMR10,PTGS2,PTGR3,TASOR2,TWF1,TMEM260,PTPN3,PTPN12,COMMD4,CEP120,PTPRD,COMMD8,PTPRO,PTPRZ1,PARP16,PTS,TMEM70,QARS1,STX17,PRPF39,RAB4A,PID1,FBXO34,RAC1,RAD17,CDCA4,RAD23B,PLEKHB2,RAD52,RAF1,RAG1,RALB,RAP1GDS1,MBLAC2,RAP2A,TMEM248,OXR1,RBBP6,CCDC186,RBMS1,NTAQ1,RALGPS2,RDX,REV3L,LARP1B,RFC3,RFC5,RFNG,ELP3,HAUS2,CDCA8,RFX3,RFX4,LRRC8D,ARMC1,DARS2,SHQ1,MRPS10,SLC25A36,RNASE4,PBRM1,GOLPH3L,DCUN1D2,SETD5,ABCE1,NKAPD1,CCDC87,MOB1A,ROBO2,ROCK1,CCDC25,RORB,PCMTD2,RPGR,WDR41,TMEM19,RPA1,RPE,TMEM100,PHF10,PGM2,QRSL1,ZNF654,UBE2W,PPP6R3,CCDC91,BRIX1,PI4K2B,RPL30,RPL28,RFK,SLC39A9,RPS6KB1,RPS15A,LGR4,RRM2,RSU1,GPALPP1,SATB1,SC5D,CIBAR1,SCN7A,ETNK1,ELAC1,TRIM36,ELMOD1,SLC30A10,SDC2,SDHC,RBM38,RRAS2,SET,XRN2,SFRP2,SUPT20H,SRSF3,SRSF5,KIF27,SRSF6,TRA2B,MTF2,DNAJC8,SGCB,CDKN2AIP,CARMIL1,RHOBTB3,COBLL1,ZNF280C,RAB11FIP2,SHB,ADNP2,SHMT1,NTNG1,THUMPD1,CILK1,FNDC3A,ATG14,G2E3,SLITRK3,FLVCR2,SKP1,ERICH5,CCDC141,ZBTB1,ZNF365,DENND4C,ARSG,RUFY3,NCBP2,MREG,MAPRE1,SLC6A11,SLC7A2,SEPHS1,MED19,CCDC88A,SLC12A2,WDR11,SLC16A1,SLC22A5,VPS35,TPX2,AP5M1,HLTF,AGK,SMARCE1,UGGT2,RCOR3,WDR12,SMS,SUMO2,RIMS1,SNAPC1,TMEM68,SNCA,C9orf72,KLHDC10,SNRPD1,SNRPD3,LMBRD1,FAM126B,SOAT1,DCP1A,ZNF292,SOS1,XPO7,CCDC107,TNIK,SOX5,PDS5B,SMG1,DUSP28,SP4,SP100,ENKUR,GLT8D1,EOGT,WAPL,CAND1,SPAST,HECW1,KDM4C,PSENEN,ASH1L,SRP9,SRP14,SPART,SRP19,SRP72,TOGARAM1,RO60,CLASP2,MYNN,COLGALT2,SSR3,NEDD1,EPB41L3,RNF114,SMC5,CMAS,ANKLE2,DCUN1D4,ERBIN,NXT2,ST13,STAT1,SEPTIN6,TBC1D9,CCNY,SNX13,NUP205,HSPA13,NEK4,ABRAXAS2,METAP1,CEP68,RTKN2,STRN,LARP4B,UBXN4,KLHL9,STX3,TCAIM,ARL6IP1,SYT11,FGD4,SULF1,FBXO28,PSORS1C2,VPS13A,TBC1D12,AEBP2,PLCB1,SYN2,ANKRD28,RPRD2,MINAR1,TAF2,DDHD2,TAF7,TAF9,TAF10,TAF11,MAP3K7,MGA,TSPYL4,CAMSAP2,CSTF2T,ZNF449,INTS6L,CYP4V2,DMXL2,TRIM2,TCF12,RPGRIP1L,TCF15,WASHC4,SASH1,DPY19L1,U2SURP,VPS8,RALYL,PCDHAC1,PCDHA10,PCDHA5,UFL1,PCDHA4,PCDHA3,CTXN3,TEK,TERF2,DICER1,C4orf54,SIRT1,MOSPD1,COMMD3,GRIP1,TGFB2,AP4E1,RHOQ,SLC44A1,SF3B1,TIA1,TIAL1,ABCA5,TRAM1,TLE4,KIAA1217,SEC61G,TMX4,TSPAN6,GPCPD1,TMF1,TMPO,SUZ12,TNFAIP3,MORC3,R3HDM1,KAT6B,ACAP2,TPD52,TPD52L1,TPM1,TPM3,C9orf85,TPMT,TPP2,TPR,NR2C1,CCNDBP1,ORC3,AMACR,TRPC1,TRPS1,PPIL6,TSG101,RABGAP1,TSNAX,TTC3,TTF1,BMT2,STX12,TWIST1,KNOP1,UBE2E2,KCNQ5,UBE2L3,UBE2N,UBE2V2,SUMO1,UBP1,AMOT,UGDH,UGT8,DNAJC12,FLRT2,UQCRC2,UTRN,KDM6A,MTCH2,VRK1,ERO1B,WIPF1,WRN,BCCIP,CLDND1,XPO1,YES1,SAR1A,YWHAZ,ZFP37,ZBTB14,ZFX,ZIC3,ZKSCAN1,TRIQK,ZBTB38,TM9SF3,TMEM167B,STARD7,IFT46,SMARCAD1,DHX33,ZNF236,FEM1C,CA10,DUSP22,CADM2,C5orf15,OTUD7B,POGLUT1,ADPRM,C14orf28,CDC42SE2,RNF103,CCDC47,ACKR3,SLMAP,ANKDD1B,TWSG1,ST8SIA4,DEK,ALDH5A1,PDSS2,CFAP91,EPM2A,GOPC,RGS7BP,FAM13C,LYRM4,DNAJC25,RTN4,UBXN8,RALGAPB,SMIM8,HNRNPA3,PHTF2,PELI1,MRPL52,SLC39A10,NCOA4,ADGRG6,SPRYD7,CUL5,ZDHHC20,ARL5B,KLHDC1,CDK2AP1,FRMD6,SLC4A10,FAM181A,NAA30,FAM199X,SMIM30,YTHDF3,ZNF239,RALGAPA1,TSR2,KCNH7,USP9X,HS6ST2,CLK4,HDX,ETFBKMT,TMEM215,NDRG3,BRWD3,ZUP1,CNOT6,PLEKHG1,NLN,RIMKLB,H2BC21,INTS2,COG6,HACE1,TXNDC16,CC2D2A,TAOK1,IFT80,CCDC191,CFAP97,RIC1,NSMAF,WDR48,FNIP2,CUL4B,CUL3,ATRN,STIM2,CALHM5,NYAP2,OGT,DPP10,LCORL,MAP4K3,USP28,CIP2A,USP29,GPAM,DDO,ZBTB26,API5,AGPS,LMO4,CGGBP1,FANCM,SHTN1,BLZF1,FHIP2A,CWC22,MIER1,FOXR2,DEGS1,PPP4R4,PDLIM4,WDR19,TMEFF1,RAD51AP2,ANKRA2,USO1,MCM9,RNASET2,DYNLL1,RAP2C,BECN1,JRKL,B4GALT4,B3GALT2,NOL4,C2orf69,SNX4,SNX3,EED,ADAM9,PXDC1,CD164,RIPK2,CCDC126,SNAP23,RIOK3,SUCLG1,SUCLA2,TRIM24,FAM104B,POLR1F,HDAC3,PROM1,ALKBH1,KAT2B,APLN,SYNJ1,NAE1,TAX1BP1,ANGEL2,CPNE3,PRPF4B,NIPA1,TCEAL8,IL33,SENP5,WASL,ATP6V0E1,CDKL2,PTBP2,TAF1A,VXN,ESAM,DHX57,SPAG9,MAP7,CLDN1,LDB2,SHISA9,PRPF4,RABEP1,CCDC34,ATG12,SYNGR2,EBAG9,SCAF11,OSMR,BUB3,REPS2,DDX21,DCLK1,RSBN1L,ZMYM4,ZMYM6,AURKB,VAPB,TMEM67,DHRS3,RPS6KA5,AIMP1,ITGB1BP1,COPB2,MED14,SRSF11,SOCS6,CD83,ZNF235,NREP,ZNHIT3,ENOPH1,RHOU,B4GALT6,CNOT8,NEMP2,INIP,OVOL2,NDST3,PPIG,RBM25,KL,SLC9A3R1,NRXN1,C12orf29,SNX6,ASB7,ASB8,ZRANB2,FBXO7,SNRNP40,MED21,BRI3,BAMBI,ABCG2,TNFAIP8,ARIH1,MED17,FBXL2,QKI,CDKN2AIPNL,GGPS1,MOB4,AKAP7,AKAP6,RNF32,USP49,ABHD14A,ABI3BP,PMPCB,INTS7,RNF19A,CCDC28A,NPEPPS,CNOT10,GOSR1,BAG4,ACBD5,EI24,ZFP28,SEC22B,FAM98A,VPS26A,DNAAF9,SLC35F1,TMEM87A,PREPL,CHMP2B,CARTPT,ANKRD44,IBTK,MOXD1,TCP11L2,MORF4L2,SUSD5,RALGPS1,ATRNL1,MTFR1,ZNF451,HS2ST1,MTRFR,IQCB1,CEP135,UBE2F,FAM169A,DNM3,EIF5B,SENP6,APPL1,RAI14,LSM14A,UBE3C,NRSN1,EDEM1,CEP57,USP6NL,CHTOP,SEMA3E,TANC2,DOCK4,CCP110,GAPVD1,SLK,TES,PCDHA9,TOX,ZFYVE16,JADE3,BCLAF1,RNF144A,SPCS2,KCTD4,IST1,DAZAP2,EFCAB14,GIT2,SREK1,ARMCX2,DNAJC6,ZEB2,ARL5A,TIAM2,C2CD5,MFAP3L,ZNF518A,FBXL5,KIAA0753,FBXL4,CEP170,PJA2,FCHSD2,BLOC1S6,TLK1,DDX46,FBXO22,ALKBH8,FBXO8,FBXO5,FBXO3,PLPPR4,SACS,RABGAP1L,CHRDL1,ENPP5,P2RY14,OXSR1,USP15,USP3,FDXACB1,NPNT,PTBP3,AKT3,PDCD6,ARRDC4,HMGXB4,RDH10,DNAJB6,ABCC9,ZNRF2,ARPC5,TSPAN2,ARPC2,ANKRD46,LSM12,RASGRP1,INTS6,TIMM10B,OPTN,RBM12,AKAP9,MBNL2,ABI2,ATP6AP2,SYT14,CNIH1,RBM7,RBM6,LRATD2,PLEKHA1,OXNAD1,PLEKHA2,SENP2,PSME3,TMEM35A,GREM1,CFAP418,PAN3,EIF1,RCAN2,RSKR,ERICH1,SRRM1,SPRY1,ABCC4,DENND4A,STAG1,NET1,DNAJA2,MARCHF6,TMEM74,FAM91A1,RRAGB,CNPY2,LMBRD2,ABCA9,WARS2,HMG20A,ST3GAL6,YAP1,GORAB,ARIH2,C1D,N4BP2L2,COG5,ZBTB18,SLC25A17,SLC9A6,SEMA3C,ARL6IP5,RPP30,SPTLC1,SLC35A1,ARFGEF1,SLU7,RANBP6,SMC2,AP3M1,CDC42EP3,RNF11,ERLIN1,DNAJC2,STAMBP,POLR3G,IVNS1ABP,ATP5MG,BEX3,MLH3,ACAD8,CELF1,CELF2,STAU2,DAPP1,GMEB1,TIFA,CCT8,FOXP1,UQCRQ,MFSD8,CACYBP,NRG3,POLQ,ZBTB11,NFAT5,PLK4,STAG2,DKK3,PHTF1,CHL1,KDM5B,HBS1L,FAM114A1,INTU,SRSF10,ARPP21,TCERG1L,TMEM183A,NCKAP1,INO80C,SKIDA1,FRS2,LYSMD2,SERP1,KLHL20,BCLAF3,RAB10,PPARGC1A,KIAA2026,GADD45G,SUB1,SPIN1,RAB30,RBMX,MORF4L1,TOX3,MSL3,TNRC6A,MAP7D2,TMED2,TMEM97,RAB40B,TSTD2,TMED10,ASCC3,HNRNPLL,MARS2,SNRNP27,LIAS,REP15,ANKRD42,TDRKH,MAT2B,EML4,C12orf75,WWP1,PCLO,DEPP1,RAPGEF4,TOPBP1,SERP2,NUP42,HIBADH,ZWINT,AP4S1,GPBP1L1,PSIP1,ZNF277,MAP4K5,WBP4,SEC23IP,POLI,AKAP10,DDX20,RASSF8,RNF139,PIGM,SYNRG,TGIF2,MOSPD2,TNFAIP8L3,VPS45,ODAD1,MGAT4A,DDX42,CBX3,RNF13,AASDHPPT,NYX,RNF214,C16orf87,SHPRH,MMGT1,SMAP1,YPEL2,PABIR2,MRFAP1,CADPS2,ZBTB8OS,SLC35G1,VTI1A,SYAP1,C2orf68,CCDC39,ORMDL1,PAXBP1,ATXN7L3B,SVIP,ANKRD34B,BZW2,TMEM14A,IFT81,FAM76B,ATAD2,AGBL3,ZCCHC4,GTPBP8,STXBP6,SSU72,DNAJC15,MYLIP,PRSS50,TCEANC2,CD274,RSPO2,ARHGAP42,KBTBD3,CWF19L2,ZC3H12B,EZHIP,TMTC3,DENND5B,ZNF664,CPNE8,TMOD3,GRHL1,HROB,PRR14,SENP1,MIS12,SGMS1,CENPM,NUP37,TMEM106C,CNOT7,SNX10,PSMC3IP,JPX,HCFC2,ALG6,DSE,TRHDE,FBXO48,STRN3,LRP12,PSAT1,MDFIC,UBQLN1,CHCHD7,MFSD11,PLEKHF1,GNPTAB,SH3KBP1,PHETA1,DRAM2,SLC40A1,LACC1,CLEC14A,MXRA7,ATP13A3,RNF128,NUDT19,NDNF,ARSJ,DHX40,ICE2,PLEKHF2,ZBTB8A,ZNF322,MZT1,TBL1XR1,SUV39H2,NARS2,CLIP4,ZFAND1,KATNBL1,CCDC82,GSTCD,SLTM,PTCD2,UNC13C,ZMYM1,MFSD13A,CFAP69,CPSF7,ALG13,UBA5,MAP9,MCMBP,THNSL1,ERMP1,EHD4,TRAPPC13,RMI1,PHC3,NAA25,SEMA6D,FMN1,L3HYPDH,ZNF606,VCPIP1,FAM89A,ABHD18,RUBCNL,MAGI3,LYSMD4,ALPK1,COQ10B,NAA50,SLC35F5,PHAF1,NAPB,KLHL15,TET1,MRPS14,ZNF667,TNKS2,TGS1,GOLM2,RBM26,GOLPH3,SLFN5,SNX16,LARP4,SLC39A8,P3H1,MTHFD2L,TOR3A,TENT4B,RHBDF1,TSGA10,SLC19A3,COP1,LMBR1,CFAP210,NDFIP1,C18orf54,PALS1,TMEM168,PCNX4,CEP44,ZFP91,ERCC6L2,ZNRD1ASP,CPEB1,MFSD14A,SLC25A32,HENMT1,CDNF,ACBD3,MFSD1,ZNF367,MEAF6,CCDC14,TBC1D15,RMND5A,YTHDC2,NABP1,ARMCX5,RFX7,CASD1,SLC30A5,RFLNB,SLC2A13,KCTD18,LYPD6,TMEM135,UPF3B,RSRC2,TIPRL,STEAP2,LACTB,INTS14,DENND1B,ANKRD13C,ANP32E,CAB39L,MAP1LC3B,CPLANE1,MPPE1,VMP1,ISCA1,C6orf62,AMN1,ZFC3H1,NLRP3,NETO2,ANO6,SBF2,SASS6,FAHD1
MicroRNA	hsa-miR-4328		MirDB	0	0	0	0	746	1308	ACVR2A,TUBGCP5,SORCS1,RHPN1,PWWP2A,AP1G1,AGTR2,OSBPL6,AHR,OSBPL11,AK2,ALCAM,ALDOB,GPRASP2,APC,AQP4,TRIM23,CNOT6L,CDC26,SLC17A8,ATP5MC3,BCAT1,BMPR2,KLF9,BTG1,OSGIN2,NUDT16,CALU,CAV2,CBFB,CCNC,CD6,CFL2,TLCD4,CHD1,RAB3C,ERCC8,CLCN3,CLU,CLNS1A,CNR1,COL15A1,COL19A1,RRM2B,B3GALNT2,PABPC4L,LRRC58,CREB1,HAPLN1,SLC30A7,CSNK1A1,PHACTR3,ARHGEF3,CTSV,RC3H1,DNAL1,THAP2,NUDT12,COCH,HEBP1,SEPTIN1,DLG2,DNAH5,CRISPLD1,DYNC1LI2,TRDMT1,DPP4,DR1,DTNA,TMED5,DERL2,DYRK1A,PRELID3B,GOLT1B,TMTC1,FSD1L,ABHD17B,PHF20L1,EGFR,EIF1AX,PDIK1L,ZNF706,SAR1B,EIF4E,RLIM,EIF4G2,SDF4,ELK3,DCTN4,ZDHHC2,EPS8,EPS15,RNF168,GOLM1,KIRREL2,FAM13B,KBTBD7,FCER1G,WDR75,UBR5,UTP15,UCHL5,RWDD1,FGF1,SNX9,ARAP2,SGIP1,FMR1,CTDSPL2,YIPF4,UQCC2,PCGF5,MPC1,PALS2,FZD2,LCOR,GAB1,GABPA,GABPB1,GABRG2,GALC,RAPGEF6,GALNT3,TAGAP,RAB8B,MAK16,FAXC,COL25A1,GFPT1,USP38,GCLM,CCDC62,GLRB,GLRX,GLUD1,FAM126A,GNAI2,GOLGA1,ADGRA3,GPD2,GPM6A,GPR12,GPR22,GRB10,GRIA2,GRIA3,NR3C1,GRM7,RIOX2,TMEM209,H2AZ1,ABHD13,CEP19,HDAC2,HGF,HHEX,HNRNPH2,FAM76A,HSF2,DNAJB2,WDR36,HUS1,COL27A1,FAM117B,IDS,PALM2AKAP2,C5orf24,LIX1,INPP5B,ITGA6,IREB2,ITGA4,ITGB1,ITGB8,OLFM3,KCNC2,GPR62,KCNJ2,KCNS2,KPNA1,KRAS,STXBP5,LAMP2,ANKRD23,LCP2,LGALS8,ANKDD1A,LTA4H,SMAD9,MCAM,DNAJB9,MID1,PPM1L,MMP16,PYURF,ADAM22,PPP4R2,MTM1,GEN1,PPP1R12A,NAB1,NAP1L5,NAP1L1,HARBI1,NEDD9,NFIA,NFIB,NIT1,CPSF2,CNOT4,BRWD1,NPAT,NPY2R,SLC11A2,NRAS,HCN1,GSAP,POLE3,OPCML,KCNRG,DCUN1D1,SH3D19,PCCA,PDE3B,PDE4B,PDK1,ENPP1,MTPN,PHKB,PIGA,PIK3C2A,PIK3CA,PITPNA,ANKIB1,PLCB4,USP53,WDR5B,LZTFL1,POU2F1,ARL15,MINDY2,PPM1A,PPP1R2,PPP3CA,PRCP,RBFOX1,PRKAA2,PRKACB,OTUD4,PRKCE,PKN2,MAPK8,MAPK9,MAPK10,MAPK13,PROX1,KCTD9,HAUS6,CNTLN,PTEN,PTGER3,PTGR3,CREBRF,PTPN4,PURB,ABCD3,DNAJC24,PRPF39,MARCHF1,RAB3B,PHIP,RAB27B,RAP1A,RASA2,RASGRF2,CCDC186,GPATCH2,MAGOHB,SLC6A15,REL,AKIRIN2,ELP3,HAUS2,RFX3,MTPAP,RGS2,SDAD1,DARS2,CENPQ,SEC61A2,SBNO1,SMU1,OGFOD1,TMEM19,RPE,RBM41,FBXW7,RPL27A,TMEM144,ACER3,SYNJ2BP,RRM1,RRM2,YOD1,ATXN7,USP12,ETNK1,TNFRSF19,RRAS2,SRSF3,MED29,PPP1R9A,PPM1E,CNKSR2,INPP5F,SKIL,SKP1,DIS3,MFN1,WDR47,NCBP2,ATF6,SLC12A2,SLF2,ENAH,CHFR,SV2C,NGLY1,SNAP25,TMEM68,RAB21,FGD6,FAM126B,CACNA2D3,TNIK,PDS5B,SP4,CAND1,SPAST,CENPN,VWA8,SRI,ASH1L,SRP9,SPART,C11orf87,CLASP2,SST,KMT2E,CMAS,DCUN1D4,LRCH1,SS18,TBC1D9,NEK4,STRN,LARP4B,PSME4,ARL6IP1,ACSBG1,SYT11,TBC1D12,DPH3,AEBP2,PLCB1,SYT1,ANKRD12,TMEM178B,PDGFC,TSPYL4,CAMSAP2,UNC5D,SERTM1,TCF4,TRIM2,SPPL3,PSD3,DYNLT3,TFDP2,TGFB2,TARDBP,SLC35A3,THPO,TRAM1,TMF1,TMOD1,TMEM131,LRRC8B,KAT6B,TPM3,PIGN,NR2C2,TRAF6,ORC3,CLEC5A,TRPS1,STX12,UBE2B,UBE2D3,UBE3A,VKORC1L1,KDM6A,EIF5A2,XRCC5,YES1,YWHAB,YWHAZ,ZFX,ZIC3,ZNF182,SCAI,LRRC74B,KCMF1,ZSCAN26,ABHD3,ZKSCAN8,PAIP2B,C1GALT1,DHX33,SLC30A4,CA10,ARNTL2,CADM2,EVI5,BBX,ACKR3,ST8SIA4,RGS7BP,SLITRK4,PHTF2,THOC2,SHOC2,MSRB3,LYRM2,CDK2AP1,SOCS4,SLC4A10,PWWP3B,FAM199X,ZNF239,KCNH7,HS6ST2,C3orf14,UBN2,BIRC6,LIN9,BRWD3,NLN,PTCHD1,INTS2,NUFIP2,MIB1,TAOK1,SPOP,TMEM181,CUL1,SLAIN2,CALHM5,OGT,LCORL,MCFD2,BMF,ITGA8,BEND3,API5,ZNF317,LMO4,CGGBP1,SHTN1,CDC14B,DENR,MKNK1,PDLIM4,CASK,USO1,KDM1B,SLC4A4,B3GALT2,C2orf69,CTNNAL1,ADAM9,CD164,RAB11A,MATN4,FPGT,LIN7A,IQGAP1,POLR1F,CPNE3,SKAP2,WASF1,FUBP3,SENP5,PTBP2,VXN,SPAG9,PTGES3L,PAPSS2,PIAS2,SHISA9,MTMR7,ATP6V0D1,CCDC34,MTURN,DCUN1D3,ZMYM4,XPR1,VAPA,AIMP1,STK17B,MED14,SRSF11,NREP,SNAP29,PRUNE1,NDST3,UBE4A,KL,SLC24A2,ASB7,PEX16,QKI,ROCK2,NEPRO,SLC4A7,STXBP5L,SPTLC2,TMEM59,WWTR1,DNAAF9,NECTIN3,CLOCK,TIPARP,CHMP2B,RNF14,ZZZ3,IPCEF1,GLCE,LRRTM2,SENP6,LSM14A,UBE3C,ULK2,USP6NL,KIAA0408,RNF144B,HDAC9,USP34,EPC2,TCTN3,TCAF1,SLK,PHACTR2,ZBTB20,TOX,ELMOD2,ZFYVE16,RAPGEF5,TMEM251,SERTAD2,TOMM20,SCRN1,SREK1,RB1CC1,ZEB2,ARL5A,ELMO1,EPM2AIP1,MSI2,CEP350,TOMM70,SEC24D,CABYR,FBXO22,FBXO8,SV2B,RABGAP1L,LPGAT1,CD302,SLC23A2,THOC1,PTBP3,TANK,PARP2,RDH10,PPP1R14B,ZNRF2,ARPC5,TSPAN2,PLPP6,FEM1B,SLC17A5,ZNF263,INTS6,RBM12,YAF2,CNIH1,EIF1,SAP18,MARCHF6,VPS26C,WARS2,NSA2,N4BP2L2,PPIE,SYNCRIP,NEBL,FAM210A,USP16,PAIP1,ERLIN1,KHDRBS1,CELF2,GNA13,B3GNT2,FUT9,POLD3,NFAT5,PDE7B,AFF4,MAP3K2,CHL1,ILDR2,KDM5B,HBS1L,FAM114A1,SRSF10,ARPP19,RAB10,SUGT1,TMED2,STK39,SNRNP27,ANKRD42,RAB31,PCLO,DUS4L,ATE1,NUDT5,PSIP1,SERINC5,SEC63,MGAT4A,NAA35,TAB3,ZNF260,TRUB1,VTI1A,CCDC39,IHO1,PAXBP1,HECTD2,FGFBP3,SESN3,FAM76B,ATAD2,ZBTB44,NDUFAF4,LGALSL,N6AMT1,POGLUT3,DENND5B,ZNF704,UHMK1,OLA1,CFAP54,SGMS1,GID4,C7orf25,SNX10,C2orf49,ALG6,WDR77,TRHDE,FBXO48,MDFIC,ERO1A,GNPTAB,TMEM243,TTPAL,TATDN3,LACC1,TMEM30B,ATP13A3,MCPH1,MANEA,ZYG11B,ZMAT4,DUSP15,TBL1XR1,ZFHX4,CARF,UNC13C,BORA,UBA5,ZC3H14,MAP9,PYROXD1,PTGR2,TRMT2B,DNAJB14,MINDY3,PHC3,FMN1,UXS1,NAA15,SPG11,NAA50,RAB11FIP1,ELL3,CEP63,EDEM3,GALNT11,TRABD,CXXC4,TNKS2,RBM43,CMPK2,SNX16,LARP4,MBOAT2,C17orf75,GMCL1,AKTIP,TMEM168,CEP44,DDHD1,ZFP91,SLC25A32,RMND5A,YTHDC2,USP46,NABP1,KCNT2,REEP1,GPBP1,PLPPR5,ZBTB41,C1orf21,DENND1B,ANP32E,MAP1LC3B,WNK3,RNF170,CCER1,FAHD1
MicroRNA	hsa-miR-548h:mirSVR_highEffct	hsa-miR-548h:mirSVR_nonconserved_highEffect-0.5	MicroRNA.org	0	0	0	0	1397	2677	SEH1L,NAT1,SDE2,ACADL,ACAT1,ACVR2A,ACY1,XKR4,FMNL2,TMEM200A,CCDC85A,MYSM1,SORCS1,ADH5,ADK,FHAD1,SMYD4,PARP4,ADSS2,AGL,OSBPL1A,OSBPL8,AHR,OSBPL11,ALCAM,TMEM123,ALDOB,FLYWCH2,ANXA4,APAF1,ARCN1,TRIM23,ASPH,ZBTB10,SLC17A8,ATM,TRAK2,ATP1B1,OMA1,ATP6V1A,ATRX,BACH1,ADGRB3,BAX,BCKDHB,BICD1,BMI1,LRRC42,KLF9,CLDN20,OSGIN2,MPPED2,TMEM258,CAMK4,CAMLG,CAPZA1,CASP7,CAT,CAV1,CBFB,KRIT1,CCNA2,CCNC,METTL6,CCNG2,CCNT2,CD38,CD47,CD81,CDH8,CDH9,CDO1,CFL2,CHD1,CHN1,CHRM2,CKS2,CLCN3,CLCN4,C4orf33,SMIM43,CNR1,CNTN1,CPOX,FAM171B,ATF2,CREBL2,CS,VCAN,CYYR1,CTBS,PNPLA8,CTNS,CTNNB1,CTPS1,CTSO,CDCA3,KATNAL2,DGKB,DCK,C8orf34,FAM241A,DDX3X,AK3,HP1BP3,NUDT12,TMEM47,SPOCK3,RAMAC,DKC1,DLAT,RAB39B,OLIG1,CRISPLD1,TSEN15,DYNC1LI2,FERMT3,TRDMT1,DOCK3,DR1,ITCH,DTNA,DUT,DYRK1A,PRELID3B,TMED7,ISOC1,MRPS16,GOLT1B,VPS36,S1PR1,EDNRB,CUTC,POLR1D,TMTC1,KLHL5,FSD1L,PACRGL,SCCPDH,ZC2HC1A,PHF20L1,MEGF9,METTL9,MRO,RDH11,LACTB2,KMT5B,EHHADH,COMMD2,SNX25,ZNF706,IER3IP1,GOLGA7,EIF4A2,ASB3,CEP83,INSIG2,HSD17B12,ELAVL2,ELAVL1,ELAVL4,SDF4,ELK3,ELK4,EPB41,EPB41L2,IPO11,EPHA5,ZDHHC2,EPS8,FAM172A,CTTNBP2,PHF20,TMEM69,ETF1,EVI2A,EXTL2,GMPR2,MAGT1,KIRREL2,FAM13B,ZRANB3,MRPL35,RSRC1,ARL17A,ACSL1,ACSL3,ACSL4,ACAD11,HOOK1,CDC40,CEP78,ZNRF3,UBR5,FAM161A,FDFT1,UCHL5,ZNF644,ATP6V1D,NIP7,COMMD10,FGF5,FGF12,FGF13,ZCCHC7,PRKAG2,SETD3,SNX9,USP48,WDR17,RNF138,FOXO1,UBE2J1,DCDC2,FMO2,FMO5,SLF1,FMR1,CCDC73,HSDL2,CISD2,CTDSPL2,YIPF4,FPR2,JKAMP,VTA1,VPS54,MBIP,ARMCX3,TDP2,UFM1,HPS3,AZIN1,NIFK,NOP58,ATP6V1H,TAF9B,OTUD6B,FRZB,MRPS23,ZFR,NUB1,MSANTD4,HSPB11,PHYHIPL,L3MBTL3,LCOR,ZMAT1,MEGF11,XRCC6,NLK,GABPA,GABPB1,GABRA1,GABRB3,SELENOT,GABRG2,CAB39,GALC,MSRB1,GALK2,ARID4B,GALNT3,PLPP5,DCTN5,RAB8B,SANBR,GATM,MAK16,GCNT1,GK,GCLC,GLS,GNAI1,GNAI3,GNAO1,GPD2,GPM6A,GPM6B,GRB10,GRIK2,DNAJB7,GRM5,GRM7,RIOX2,GSTM3,GTF2E2,GTF2H1,GTF2H3,GUCY1B1,TMEM209,HADHA,NUDCD1,FBXL20,HEXB,ATPSCKMT,HGF,HHEX,USP45,SMIM3,HLA-DOB,MIER3,HMGN2,HMGCS1,HNRNPA2B1,HPGD,FOXN2,STARD4,FAM117B,IDH1,IDI1,IFRD1,C5orf24,PUS10,ZCRB1,SSH2,IGSF1,KANSL1L,ITGA6,IRAK1BP1,ITGAM,ITGAV,ITGB1,STT3A,FAM151B,ARL6IP6,CCNYL1,KCNC2,KCNJ2,KCNJ3,KCNJ16,KCNK2,KIF2A,KIF5C,KPNA1,KPNA4,IPO5,KRAS,STXBP5,LAMC2,LAMP2,STMN1,LCP1,LGALS8,PIKFYVE,LIMS1,LIPA,LMO7,LNPEP,ANKDD1A,HINT3,NCOA7,CAPRIN1,NBR1,SMAD5,SMAD6,MAN1A1,MARK1,MBNL1,TTC14,MCL1,MCM6,DNAJB9,NUDT9,TM6SF1,MDM4,ME1,ME2,NUP54,FRA10AC1,ARL13B,MLLT3,NR3C2,MME,MMP16,MNAT1,MRE11,MSH2,BLOC1S2,ADAM22,MSX2,MTCP1,PPP4R2,MTM1,MKX,RNF38,GEN1,TRIM37,MMUT,LYRM9,MYO9A,NCAM2,NDP,NDUFA7,NEDD9,NEUROD1,NF1,NCBP2AS2,NFE2L2,NFYB,NHLH2,CPSF2,NOS3,CCN3,NOVA1,BRWD1,NRCAM,HCN1,MIS18A,NUCB2,NVL,IGSF11,C21orf91,ORC2,ORC4,ORC5,DCUN1D1,DENND6A,PDE12,GPR137C,SH3D19,PAFAH1B2,TMED8,PCDH9,PCMT1,PDE4B,PDGFRA,GPR85,SOX18,PEX13,PFKFB2,PGAM1,MTPN,SLC38A2,SERPINE2,SERPINI1,PIGA,DNAJC10,PIGH,RBM27,PIK3CG,RIN2,RETREG1,PKD2,ANKIB1,TOLLIP,PLAGL1,OTULINL,C11orf71,ZDHHC13,PLOD2,PLS3,HMGCLL1,PMAIP1,PRIMPOL,USP53,DDIT4,PARP14,MAP10,MINDY2,PPM1B,PPP1R2,RSBN1,PPP2CA,LRRN3,PPP2R5E,PPP3CB,PPP3R1,PPP3R2,PRKAA1,PRKACB,PKIB,PIGW,PRKCI,PKN2,EPDR1,EIF2AK2,RNF111,PRPS2,TET2,KCTD9,MBTD1,KLHL24,AHI1,DYM,AFTPH,KLHL28,TIFAB,ZCCHC10,VPS13C,PSMA2,PSMA4,BIVM,PSMB5,PSMD10,DPP8,PTEN,MTMR10,PTK2,TTC19,TWF1,TMEM260,CREBRF,PTPN2,PTPN12,CEP120,COMMD8,PTPRR,GEMIN8,RAD1,PIGX,PAK1IP1,RAB1A,PRPF39,RAB5A,RAB13,RAB27B,TMEM255A,RAC1,FKBP14,CDCA4,RAG1,RALA,RAP2A,C9orf40,RASA1,ARID4A,CCDC186,TMEM161B,RCN2,MAGOHB,SLC6A15,CEP192,REV3L,LARP1B,RFC3,RFC5,RFX4,LRRC8D,RGS2,CLDN23,RHEB,CENPQ,SEC61A2,RESF1,RNF2,APPL2,SETD5,ABCE1,BBS7,EXD2,RORA,RORB,ASXL2,QRSL1,ZNF654,UBE2W,RPL11,RHOT1,UEVLD,BRIX1,PI4K2B,ZNF326,C5orf22,SLC39A9,RPS3,RPS7,IMPACT,LGR4,RSU1,TMEM200B,GPALPP1,AP1AR,CSGALNACT2,ATXN7,LINC00461,ETNK1,TRIM36,SDC2,SDCBP,SDHB,TRAPPC2,MAP2K4,SET,SUPT20H,SRSF3,SRSF5,SRSF6,TRA2B,MTF2,VEZT,DNAJC8,RNPC3,SH3BGRL,CARMIL1,SH3GL3,ZNF280C,RNF149,TASP1,G2E3,CNKSR2,CTXN2,ENPP4,ALKAL2,SKIL,WDR37,CCDC141,FOXJ3,PRPF40A,MFN1,RUFY3,BTBD3,SACM1L,IWS1,WDR47,RUFY2,MAPRE1,SLC6A11,CCDC88A,SLC14A1,N4BP2,SMARCA1,HLTF,SMARCE1,RIMS1,TBC1D23,SNCA,C9orf72,PLCH1,CFAP44,STK38L,EXOSC7,TXLNG,CACNA2D3,SOD2,USP33,SON,ZNF292,SOS1,SOX5,PDS5B,SMG1,DUSP28,SP3,PECR,ENKUR,WAPL,SPAST,VWA8,SPOCK1,AVL9,KDM4C,C3orf38,ECHDC1,CDK19,SRI,ASH1L,CBWD1,SRP9,TOGARAM1,SRPK2,C11orf87,ZKSCAN7,RO60,CLASP2,ITPRID2,NEDD1,EPB41L3,KMT2E,SMC5,CMAS,SS18,NXT2,IKBIP,CLCC1,STAT1,CCNY,WDR43,MYO5C,NUP205,RTF1,GPD1L,ABRAXAS2,METAP1,RTKN2,UBXN4,CCDC66,GNG12,ARL6IP1,SYT11,FGD4,SULF1,SUMF1,VPS13A,PLCB1,SYT1,PDS5A,ANKRD12,TAF1,TAL1,TSPYL4,CAMSAP2,TASOR,NUP160,CSTF2T,TBCA,TBCEL,ACSL6,ELOA,TCF4,GCFC2,TRIM2,TCF12,RPGRIP1L,SASH1,DPY19L1,SMCHD1,DOCK9,U2SURP,VPS8,PUM2,DYNLT3,PATL1,ECPAS,TERF1,SIRT1,MOSPD1,TFPI,GRIP1,AP4E1,RHOQ,SLC44A1,SF3B1,TIA1,TIAL1,ABCA5,HEY1,TRAM1,CAPN7,TLE4,KIAA1217,RIMOC1,HEY2,TMF1,BEX4,MORC3,MTREX,KAT6B,ACAP2,MMD,TPM1,TPMT,TPR,NR2C1,NEIL2,ORC3,TRPC1,CD2AP,MKRN2,CEP57L1,PPIL6,TSN,CAGE1,TSNAX,TTPA,BMT2,TXNRD1,PRKD3,UBE2A,UBE2D1,UBE2D2,NALF1,EIF4ENIF1,UBE2G1,KCNQ5,UBE2V1,UBP1,VKORC1L1,UGDH,UGT8,UQCRB,FLRT3,FLRT2,CHST7,UTRN,MTCH2,UVRAG,VBP1,VDAC2,VLDLR,WIPF1,CLDND1,RICTOR,YWHAZ,PTPDC1,ZNF23,ZNF146,ZNF148,TM9SF3,ZNF184,TMEM167B,ZFAND5,ZNF318,PTP4A1,CSDE1,PSMG2,C14orf28,CHPT1,RNF103,CCDC47,CCNL1,SLMAP,RAB7A,KCNAB1,SLBP,TWSG1,UTP3,ST8SIA4,PCNP,C12orf4,TRIM15,GOPC,RGS7BP,FZD3,RTN4,UBXN8,RALGAPB,HNRNPA3,PHTF2,PELI2,SLC39A10,RALGAPA2,THOC2,SHOC2,REEP3,ADGRG6,DPH6,CUL5,NHSL1,SNX14,SLC39A12,CDK2AP1,IFT88,NAA30,FAM199X,OIP5-AS1,ZNF239,NRIP1,HS6ST2,ETFBKMT,HACD4,PICALM,ACOX3,FZD6,PLEKHG1,TBC1D32,NLN,MTUS1,COG6,PCDH19,HACE1,WDR35,TAOK1,LRRC7,ARRDC3,CEP126,EEA1,TRMT5,FAM135A,STK24,TMEM181,CFAP97,RIC1,WDR48,FNIP2,CUL4A,SLAIN2,CDC42BPA,DPP10,LRCH2,LCORL,RGS5,MAP4K3,PPFIBP1,CIP2A,PPFIA1,PEX3,EPB41L5,HAT1,ZDBF2,API5,CGGBP1,FANCM,FHIP2A,MAPKAPK5,CWC22,PIAS1,MIER1,PPP4R4,MTFMT,PRKRA,TMEFF1,SCARF1,TARS3,USO1,PSMG1,MCU,RBAK,SSNA1,PDE5A,KDM1B,CCDC181,SLC4A4,CDC23,B3GALNT1,B3GALT2,NOL4,URI1,EED,RIPK1,CD164,RAB11A,SPIN4,DIPK2A,PROM1,KAT2B,CDC123,FUBP1,TAX1BP1,ANGEL2,CPNE3,PRPF4B,JAZF1,HERC3,TCEAL8,FUBP3,UMAD1,STBD1,CDKL2,HYKK,TAF1B,VSTM2A,SPAG9,PAPSS2,CLDN12,USP14,USP8,MTMR6,SLCO4C1,CEP20,PRPF4,RABEP1,SLC33A1,DCLK1,ZMYM6,RPS6KA5,AIMP1,ATXN7L1,ZNHIT3,NEMP2,JAM2,NDST3,TXNL1,UBE4A,KL,RRAGD,NRXN1,LIPG,ASB7,TGFBRAP1,ZRANB2,FBXO7,CRIPT,CYP7B1,TNFAIP8,HECTD1,NIPBL,GGPS1,ASF1A,AKAP7,AKAP6,PGS1,BTF3L4,DCAF13,SLC4A7,ABI3BP,CCDC28A,GOSR1,POT1,ACBD5,NEK7,SEC22B,SIN3A,VPS26A,SYF2,PNISR,TMEM87A,PREPL,C2CD2,WTAP,NECAP1,HIGD1A,CTCFL,RSAD2,NUP155,GCC2,RALGPS1,MTFR1,ZNF451,HS2ST1,LTN1,UBE2F,DZIP3,ERC2,RAI14,LSM14A,BZW1,UBE3C,HERC4,CHTOP,SEMA3E,SECISBP2L,DOCK4,HDAC9,CCP110,GAPVD1,SLK,ZBTB20,FRMPD4,TOX,ZFYVE16,JADE3,MATR3,KIAA0586,PTDSS1,PABPC5,EFCAB14,SREK1,RB1CC1,DNAJC6,ZEB2,FBXL3,TIAM2,FBXL5,FBXL4,CEP350,TRIL,PJA2,SETDB1,DDX46,FBXO22,ALKBH8,TBC1D4,OSBPL2,MYLK3,FBXO4,PLPPR4,SNAP91,SACS,G3BP2,RABGAP1L,TMEM65,CD302,XYLB,OXSR1,GOLGA5,SLC23A2,FDXACB1,NPNT,PTBP3,AKT3,MED6,PDCD6,ARRDC4,TOM1L1,SMC4,DNM1L,EDIL3,CERT1,ZNRF2,ARPC5,TSPAN2,PLPP6,ANKRD46,RAD50,ZBTB34,ARL4A,CHIC2,RBM12,YAF2,MBNL2,CNEP1R1,AASS,ZC3HAV1L,CNIH1,RBM7,INTS4,PLEKHA1,OXNAD1,CALCRL,RCAN2,RIDA,ABCC4,ZMPSTE24,AKAP8,NET1,MARCHF6,FAM91A1,IKZF1,TFG,CLVS1,NUFIP1,CEPT1,RACK1,PIAS3,KRT222,C1D,TIMM17A,FAM3C,SLC30A9,PIBF1,RBM18,SEC23B,SEC23A,CAP2,SYNCRIP,SEMA3C,FAM210A,RPP30,SLU7,NBEA,MAB21L2,SEC22A,PAICS,PDLIM5,IVNS1ABP,RAD51AP1,NPTN,EXOC5,ATP2C1,MTX2,DLL3,STAU2,GHITM,PNMA2,VPS41,MFSD8,CACYBP,POLQ,ZBTB11,NFAT5,YME1L1,PDE7B,STAG2,RBBP9,SNX5,ZMYND11,SRSF10,ZBTB6,ARPP21,SEC24A,SKIDA1,ERLEC1,BCLAF3,PPARGC1A,MAN1A2,SUB1,RBMX,ZNF483,MSL3,C11orf58,ZNF638,BTG3,CBX1,SERINC3,TMED2,RAB40B,ASCC3,MAPRE2,HNRNPLL,TLK2,ANKRD42,DSTN,MID2,CPSF6,WWP1,CECR2,PCLO,DUS4L,CNTRL,RAPGEF4,SERP2,PRSS23,PTPN21,KRR1,HIBADH,ZWINT,PLAAT3,ERLIN2,NUDT4,NUDT5,SOX21,MAP4K5,WBP4,POLI,AKAP11,RASSF8,RNF24,PIGM,SYNRG,MGAT4A,SAV1,CBX3,OIP5,CCDC90B,SPCS3,ZDHHC15,NEGR1,C16orf87,MMGT1,METTL2A,TMEM220,SMAP1,CXorf38,YPEL2,ZFAND4,TRMT10A,ADAMTSL5,DIPK1A,TRUB1,NKIRAS1,C2orf68,CCDC39,PAXBP1,HECTD2,SVIP,TP53INP1,ERICH3,FLVCR1,FAM76B,ATAD2,C16orf72,SETD2,NDUFAF4,MYLIP,ZDHHC21,TMTC3,FAM229B,MBOAT4,UHMK1,USP25,LIX1L,DDX50,NALCN,ZNF655,GPSM2,NENF,PURG,MDFIC,DONSON,BAZ2B,TNIP2,GNPTAB,DRAM2,SYT10,TMEM30B,MXRA7,MAIP1,TTC13,TMEM41B,RNF128,OBI1,CEP97,NAA16,NUDT19,RNASEH2B,OGFRL1,B3GLCT,ARSJ,AKIRIN1,DBX2,RPAP3,ICE2,PLEKHF2,TUT7,SMC6,ALG11,ZNF322,ZYG11B,MZT1,DTD2,TBL1XR1,NSUN7,BBS10,CLIP4,KATNBL1,CCDC82,CARF,GSTCD,SLTM,DNAI4,ZMYM1,CSPP1,ALG13,RPAP2,UBA5,EFCAB5,MAP9,GGNBP2,PYROXD1,PTGR2,CEP76,JADE1,C10orf88,TRAPPC13,RMI1,PHC3,PANK2,PGAP1,TAFA1,ADAMTS20,MIGA1,L3HYPDH,BBOF1,RPF1,NAA15,ABHD18,IFT74,TTI2,ALPK1,RAB11FIP1,WDR26,CEP63,FAM111A,GALNT11,MED28,SPHKAP,TET1,ZFP1,WDR82,CMPK2,SLFN5,SNX16,LARP4,MBOAT2,SLC39A8,TTBK2,NOC3L,NSD1,LMBR1,CFAP210,HELQ,IKZF5,ITIH5,CYB5B,DCLRE1C,PCNX4,DDHD1,ERCC6L2,MFSD14A,SLC25A32,ANAPC1,ACBD3,SMURF2,MEAF6,TBC1D15,RMND5A,ARV1,FBXL17,MARCHF7,AIDA,RFX7,PCDH20,PAPOLG,SLC30A5,SLC2A13,KCTD18,MRPL1,TMEM135,PLPPR5,LACTB,ITFG1,SGPP1,TMX1,YIPF5,ANKRD13C,NOTUM,NIPA2,WNK3,TOR1AIP2,VMP1,ZFC3H1,NLRP3,MAL2,RNF146,SBF2,FAHD1
MicroRNA	hsa-miR-1468-3p		MirDB	0	0	0	0	778	1343	ACADSB,ACTL6A,FMNL2,MYSM1,ALPI,XIAP,AQP4,TRIM23,CNOT6L,ZBTB10,ATP2A2,ATP2B1,FAM43A,ATP6V1B2,AVPR1A,BCAT1,PCMTD1,BMP3,BMPR1B,BMPR2,BNIP2,SCAPER,MPPED2,CACNA2D1,CACNB4,CBFB,CBLN1,CD44,CD47,CDH2,CDH7,CDH11,CEBPA,CFL2,RAB3C,CHUK,CLU,SCLT1,CNTFR,CNTN1,COPA,G0S2,CREB1,ATF2,CREBL2,SLC30A7,CSNK1G3,CST3,ARHGEF3,CTNNB1,CYLD,APH1B,DCAF8,DNAL1,DCK,DCX,FAM241A,AMMECR1L,GNPDA2,DLG1,DLG2,PARP9,SH3BGRL2,CPEB2,DR1,ECM2,TMED5,VPS36,S1PR1,TMTC1,LACTB2,EIF1AX,PDIK1L,EIF4B,EIF4E,IRAK4,SERPINB1,ELAVL1,ELAVL4,EPB41L2,EPS8,EPS15,ERBB4,CTTNBP2,ERCC6,PHF20,ETS1,ETV1,KATNAL1,RBM48,EZH2,FAM13B,SLC25A37,GASK1B,WAC,PCGF6,FBN2,HOOK1,UBR5,FER,MED12L,COMMD10,FGF2,FGF9,FGF14,FAR1,WDR17,ARAP2,LRRC8C,CTDSPL2,TMEM107,RAB14,PCGF5,PCF11,TRIM33,MSANTD4,SPATA5,L3MBTL3,LCOR,LSM8,MEGF11,VPS29,GABPB1,GABRA1,GABRA4,GABRA5,GABRB2,GABRB3,RAB23,CAB39,GAD2,ERAP1,HOPX,STK26,KBTBD8,MAP3K20,GATA2,GEM,JMY,GJA1,GCLM,GLS,GLUD1,GMFB,GNAL,PLEKHA8,GPM6A,GPM6B,GRIA2,GRIA4,GRM7,GSPT1,CBR4,RSPO3,GUCY1A2,PLXDC2,H2AZ1,ABHD13,FBXL20,HIC1,UBE2K,HLF,AGFG1,HSBP1,HSPA9,TENT2,HTR2A,ID3,FAM117B,IDS,ALG2,IGF1,C5orf24,IGFBP3,IMPA1,IREB2,OLFM3,KCNA4,KCNC2,KCND2,CLVS2,KCNJ2,KCNJ3,KIF2A,KPNA4,TNPO1,STXBP5,KTN1,LAMP1,LBR,RBPMS2,LRP6,NBR1,SMAD5,MAN1A1,MAP2,MBNL1,SKA2,CHIC1,MDM4,MECP2,MEF2A,MEF2C,NUP54,MID1,PPM1L,MLLT3,NR3C2,MOCS2,MKX,MYBL1,NAP1L5,NAP1L2,NAP1L4,NF1,SLCO1C1,NFIB,NHLH2,NKX3-1,CNOT2,CNOT4,BRWD1,HCN1,GXYLT1,OPCML,DENND6A,PCDH7,C4orf46,GPR85,PFDN4,PGM3,MTPN,SLC38A2,PIK3CA,PIK3CB,PIK3R1,RIN2,ATAD2B,PITPNA,PKD2,XRN1,PLCB4,PLN,PMAIP1,WDR44,GNL3L,TAPT1,POLH,NDFIP2,PPA1,MINDY2,PPM1B,PPP1CB,PPP1R3D,PPP2R5E,PPP3CB,PRKAA1,PRKAR1A,OTUD4,PRKAR2B,PRKCA,PRKCI,PKN2,LEPROT,MAPK8,MAPK9,MAPK10,KCTD9,MBTD1,AFTPH,ASPN,PSMA2,PTEN,PTGER3,TASOR2,CREBRF,PTPRM,GEMIN8,PRPF39,RAB6A,PHIP,USP47,SLC35A5,RAN,RARG,TMEM248,RBL2,RBMS1,RBMS2,RALGPS2,RDX,SLC6A15,AKIRIN2,ELP3,CDCA8,RFX3,ARMC1,SBNO1,SMU1,ROBO2,RORA,RPL10,RPL13,CCDC91,CPPED1,AGPAT5,LIN7C,RPS6KA3,RPS6KB1,RSU1,YOD1,STRADB,SCP2,TNFRSF19,SDC2,CXCL12,SOX6,SFRP1,SFRP2,SRSF1,SRSF7,TRA2B,BMP2K,SGCB,SGK1,RHOBTB3,THUMPD1,ATG14,G2E3,CNKSR2,SYBU,CTXN2,ST8SIA1,ALKAL2,SKIL,FOXJ3,SLC1A2,DENND4C,SLC6A6,MREG,SLC6A11,SLC12A2,KIN,N4BP2,ATF7IP,VPS35,RCOR3,SUMO2,EXOC2,RAB21,CNOT1,SOAT1,USP33,BDP1,SMG1,KDM3A,ENDOD1,SP4,EOGT,CAND1,CDK19,ZBTB43,SRP14,SPART,SRPK2,MYNN,ITPRID2,SSR1,ACSS2,ERBIN,TBC1D9,SNX13,NUP205,IGSF10,STRN,UBXN2B,PSME4,ARL6IP1,SYT11,SULF1,TBC1D12,PLCB1,SYPL1,PDS5A,DENND5A,DDHD2,TBCEL,FBXW11,INTS6L,TCEA1,ACSL6,ELOC,TCF4,GCFC2,TRIM2,SYNM,PSD3,PCDHAC1,PCDHA10,PCDHA5,PCDHA4,PCDHA3,PATL1,DICER1,TFRC,TARDBP,TGM3,SLC35A3,TIA1,TIAL1,CAPN7,TLR1,TGDS,WDR45B,LRRC8B,SUZ12,TRAF6,PRMT8,RABGAP1,SLC7A11,KCNQ5,TMEM245,VKORC1L1,UGCG,UQCRB,EPHX4,VEGFA,WIPF1,RICTOR,TMEM9B,ZFX,ZNF2,ZNF711,ZNF24,TRIQK,SCAI,TMEM170B,ZNF148,KCMF1,ANKS1B,PAIP2B,SLC30A4,EMSY,CADM2,LCLAT1,EVI5,BBX,C14orf28,CDC42SE2,SDHAF3,CCNL1,SLBP,ST8SIA4,SLC17A6,FZD3,PAK5,SLITRK4,PHTF2,PELI2,NCOA4,RALGAPA2,REEP3,MSRB3,CUL5,ARL5B,CDK2AP1,PWWP3B,FAM199X,YTHDF3,NRIP1,USP9X,HDX,C3orf14,TMEM215,TMCC3,BRWD3,FZD6,BEND6,COG6,GPR158,HECW2,HACE1,NUFIP2,SLC25A53,TAOK1,EEA1,FAM135A,ARHGAP21,RIC1,SLAIN2,RELCH,STIM2,SORBS2,CDC42BPA,DPP10,PIK3R3,BEND3,ZDBF2,API5,USP37,CGGBP1,MIER1,KLF7,CADPS,LAMTOR3,PDE5A,VAMP4,SMIM13,CD164,DLK1,NRP2,SOCS2,POLR1F,EIF2S2,AP1S2,NIPA1,USP13,WASL,THSD7A,VSTM2A,PIAS2,MTMR6,USF3,SCAF11,MOSMO,SLC16A7,RPS6KA5,ATXN7L1,KCNB2,COPS2,B4GALT6,VAMP3,PRUNE1,RBM25,PLAA,RRAGD,NRXN1,C12orf29,BRI3,QKI,ROCK2,ONECUT2,BTF3L4,SLC4A7,RNF19A,SPTLC2,TMEM59,ACBD5,ZFP28,SEC22B,FAM98A,VPS26A,DNAAF9,NECTIN3,CLOCK,PREPL,TIPARP,CHMP2B,ANKRD44,IBTK,GCC2,RALGPS1,ZNF451,LTN1,CNTNAP2,APPL1,EDEM1,RIMS2,NEXN,SECISBP2L,KIAA0408,EPC2,TES,ZBTB20,ELMOD2,NANP,ZFYVE16,SNX20,RNF144A,TOMM20,GIT2,ARMCX2,DNAJC6,ZEB2,ARL5A,CABLES1,ZNF518A,CEP350,LRIG2,TRIL,PJA2,FBXO25,FBXO9,FBXO8,PLPPR4,SV2B,G3BP2,RABGAP1L,RCE1,AKT3,ABI1,ARRDC4,ABCC9,EDIL3,CERT1,ANKRD46,LSM12,HIPK3,INTS6,OPTN,MBNL2,CNEP1R1,SLC25A15,TENM1,SENP2,RXFP1,ZKSCAN4,DSEL,VPS13B,HNRNPR,FAM91A1,TMEM196,LYPLA1,ZBTB18,SEC23A,CRTAP,APPBP2,RANBP6,HBP1,PAIP1,POLR3F,POLR3G,IVNS1ABP,NPTN,EXOC5,GNA13,B3GNT2,DLL3,STAU2,FUT9,FOXP1,EIF2AK1,ZBTB11,NFAT5,PLK4,STAG2,RBBP9,CHL1,PALD1,TTC39B,ZMYND11,ARPP19,ARFIP1,PGRMC1,KLHL20,BCLAF3,SPIN1,C11orf96,TOX3,MAP7D2,STK39,HNRNPLL,PRUNE2,ANKRD42,MID2,MAT2B,CPSF6,RAPGEF4,ADAMTS5,PRSS23,TBC1D8,LDB3,GPBP1L1,FSTL1,AKAP11,SEC63,PDCD10,RNF24,PIGM,SLCO2B1,C16orf74,ELOVL5,NEGR1,SCOC,MMGT1,GTF2H5,TBC1D31,SPOPL,VTI1A,BOLA3,ORMDL1,ARHGAP12,VGLL3,CACUL1,TP53INP1,C11orf54,FLVCR1,SESN3,FAM76B,C1GALT1C1,CCDC59,STXBP6,ZDHHC21,ZC3H12B,SPTY2D1,ZNF704,USP25,TMOD3,TMOD2,SENP1,SGMS1,GID4,HCFC2,DSE,STRN3,MDFIC,DCAF10,TSHZ2,CEP97,ADIPOR2,MCPH1,PLEKHF2,ZYG11B,DTD2,CLIP4,MCTP1,CSPP1,ARMH4,PTGR2,JADE1,DNAJB14,PHC3,NAA25,RUFY1,WDR26,MCUR1,GKAP1,ANO3,CMPK2,GOLPH3,MBOAT2,TENT4B,NFKBIZ,AZI2,TMEM267,DCLRE1C,ASXL3,LNPK,ICA1L,FAM168B,SMURF2,ATPAF1,ZNF367,S100PBP,IPPK,RMND5A,GNPNAT1,ACVR1C,RFX7,SLC30A5,KCNT2,SLC2A13,REEP1,RAPH1,POLR2M,ZBTB41,UPF3B,YIPF5,FAM117A,DENND1B,ANKRD13C,ITM2C,TRMT1L,WNK3,TOR1AIP2,CCDC148,MAL2,CPNE4
MicroRNA	hsa-miR-1264:mirSVR_highEffct	hsa-miR-1264:mirSVR_nonconserved_highEffect-0.5	MicroRNA.org	0	0	0	0	857	1674	NAT1,ABCA1,ACADM,ACO1,FMNL2,ZC3H6,TMEM200A,FHAD1,SMYD4,ADSS2,AGTR2,OSBPL1A,AK2,ALCAM,TMEM123,AKR1B1,ASPH,CAPRIN2,FUNDC2,ATM,ATP1B3,DPY19L3,ATP6V1G2,AVPR1A,ADGRB3,KLF9,BTG1,SCAPER,OSGIN2,MPPED2,CACNB4,ZNF569,CALU,CANX,CAPZA1,CASP2,CCNG1,CD53,CDKN2C,CTSC,CHI3L1,CHM,TPP1,CTHRC1,CNTN1,COPA,MFSD4A,CPE,CPOX,FAM171B,LYSMD3,CREB1,ATF2,ZNF879,HAPLN1,CRYAB,CS,CSNK1A1,DNAAF10,MOB3C,CSTF3,UBXN2A,ARHGEF3,CTSV,ADPGK,CXADR,CYLD,COG3,FAM241A,DMXL1,DECR1,TIMM8A,RNF141,HEBP1,SEPTIN1,DLD,DYNLRB1,DLG2,DLX5,DMP1,DYNC1LI2,DOCK1,ITCH,DTNA,PRELID3B,ARMC10,E2F5,EDN1,ZNF691,EDNRB,POLR1D,TRNT1,SCCPDH,EIF1AX,EIF2S3,ZNF706,NAA20,EIF4A2,CEP83,HSD17B12,ELF2,ELK4,STARD3NL,DBR1,DCTN4,CYB5R4,STOM,DDX47,EPOR,EPRS1,ERCC5,PAIP2,MRPL27,ETV1,EWSR1,F2R,SLC18B1,ARMCX1,ZRANB3,ARL6,CRNKL1,PCGF6,FBN1,MBTPS2,CEP78,ZNF644,FDX1,MED12L,KIAA1109,ANTXR1,FGF9,FGF13,BIN2,POLK,SUCO,RNF138,SFMBT1,FMO1,DCUN1D5,HSDL2,HIKESHI,FPR2,C2orf88,LARS1,JKAMP,PPHLN1,ZNF397,VPS54,TMEM107,RAB14,SARNP,ZBED3,UFM1,CYRIB,LARP7,PCF11,TRMT6,ZNF605,LUC7L2,FRZB,SSX2IP,ZFR,KDSR,L3MBTL3,MEGF11,UIMC1,GALE,GALK2,GALNS,GALNT3,LUC7L3,DCTN5,SANBR,GATM,GCSH,GEM,USP38,GLYR1,CCDC62,GLS,GMFB,GNAO1,GNAQ,GPR12,GPR34,GRIA4,TXNDC17,RFFL,NR3C1,GRM7,PHF5A,GTF2H1,GYG1,SLC35B4,H2AZ1,H3-3A,PRPF38A,FBXL20,HMGN2,HNRNPA2B1,HNRNPF,HNRNPH1,HNRNPK,HPGD,HSPA9,FOXN2,HTR2A,WDR36,ID2,UBLCP1,IFNGR1,IFRD1,C5orf24,PUS10,LRRCC1,SSH2,IL1RAP,ITGAV,ITGB1,JAK1,ARL6IP6,OLFM3,KCNJ3,KCNJ16,KIF5C,KPNA3,LAMP2,PSTK,LMAN1,LNPEP,NCOA7,LTA4H,UPP2,CAPRIN1,MARK1,MAT2A,AQP11,MCL1,MDM2,MDM4,MEIS2,SRSF12,FRA10AC1,MIPEP,MLH1,MRE11,ABCC1,MTAP,MTCP1,PPP4R2,MKX,RNF38,OST4,PPP1R12A,P4HA3,NCAM2,PGM2L1,NDP,SPICE1,SEPTIN2,NEO1,NF1,NFE2L2,NFX1,RAB12,RBM11,NPY1R,NPY2R,SLC11A2,SMIM11,ORC5,ZNF800,PCSK6,PRDX1,PDCL,PCDH9,C4orf46,PDE1A,PDGFRA,PDHA1,PDPK1,GPR85,PEX7,PHKB,GAR1,SH3TC1,KCTD5,PIP4K2A,PLAG1,PLEKHA5,TRMT13,PLCB4,PLN,PCDH18,USP53,MRPL50,EXOC6,ROBO4,SGTB,UBL3,LZTFL1,PPM1K,MAP10,PPP1CC,PPP1R7,PPP2CA,PPP2R3A,PPP2R5C,PPP3CB,RRN3,PREP,PRKACB,PKIB,PRKAR2B,MPHOSPH8,PKN2,XAF1,PRKCQ,LEPROT,MAPK1,MAPK9,TRIM44,TET2,MBTD1,KLHL24,BIVM,PTEN,TBC1D8B,PTK2,TWF1,TMEM260,CREBRF,CMTM6,PTPN2,PTPRM,ODR4,FAM120C,PTPRZ1,PARP16,RAD1,C1orf56,TTC12,ZNF770,DNAJC24,PAK1IP1,RAB2A,MARCHF1,RABGGTB,RAC2,RAD21,RAP1B,RAP1GDS1,MBLAC2,RAP2B,SPATA6L,IFT57,RBMS1,TMEM51,SLC6A15,REV3L,LARP1B,RFC3,RFX4,TBCCD1,RNASE4,RNF2,ABCE1,RCBTB1,EXD2,USP40,OGFOD1,ROCK1,RORB,RPGR,PSPC1,RBM41,PPP6R3,FBXW7,ZNF326,ACER3,RPS24,GPALPP1,AP1AR,ATXN7,CIBAR1,SCN7A,CCL25,PIP4P2,ELMOD1,CDV3,SRSF1,TRA2B,BMP2K,MTF2,HSPA4L,SCG5,SH3BGRL,RHOBTB3,COBLL1,VPS50,SHMT2,FNDC3A,LRRC40,NLGN1,ENPP4,SKP1,CCDC141,SLC1A3,FAN1,RUFY2,MREG,MAPRE1,ATF6,RAB3GAP1,WDR11,INTS13,PARVA,SNAI2,SMARCA1,RCOR3,DAAM1,C9orf72,SNRPB2,LRIF1,CACNA2D3,ZNF292,DHX36,SP100,SPAST,UHRF1BP1L,C3orf38,ZBTB43,SRP9,SPART,SRP72,SRPK1,TOGARAM1,COLGALT2,ITPRID2,KMT2E,RABL3,ERBIN,NXT2,IKBIP,CLCC1,SNX13,RTKN2,LARP4B,TCAIM,FGD4,SYNE2,AEBP2,SLC37A2,TMEM218,TAF11,PDGFC,ADGRL2,MAP3K7,CAMSAP2,TASOR,TBCA,AGTPBP1,KLHL4,TCF12,DPY19L1,SYNM,SMCHD1,DOCK9,VPS8,DYNLT3,CTXN3,TERF1,TFAM,TFPI,GRIP1,TGFBR1,AP4E1,TARDBP,TIAL1,TLE4,ISCU,TLR1,TSPAN7,POFUT1,ACAP2,TP53BP2,TPP2,NR2C1,ORC3,TRPC6,RABGAP1,TSNAX,TTC3,SGK3,PRKD3,UBE2B,UBE2D3,UBE2E2,UBP1,UFD1,EID1,FLRT2,KDM6A,NSD2,XRCC2,ZBTB14,ZNF146,CCDC30,SPIRE1,SMARCAD1,SLC30A4,MRPS22,LCLAT1,OTUD7B,POGLUT1,CHPT1,RNF103,CXCR4,ACKR3,SLMAP,RAB7A,KCNAB1,SLBP,FAM13C,RTN4,PHTF2,MLLT10,SLC39A10,ARL5B,YTHDF3,USP9X,CLK4,BIRC6,PICALM,BRWD3,ACOX3,CDC7,TTC8,ODF2L,PTCHD1,RIMKLB,INTS2,SERINC1,ADGRF5,LRRC7,STAMBPL1,FBXO33,STX7,ARHGAP20,FAM135A,FNIP2,CUL4B,SORBS2,NYAP2,OGT,CDC42BPA,LRCH2,LRRN1,LCORL,PPFIBP1,CCDC32,DGKE,AGPS,SENP8,CGGBP1,MIER1,PPP4R4,TMEFF1,MLIP,PLPP1,C2orf69,EED,RNMT,SOCS2,CFLAR,SYNJ1,ST3GAL5,FUBP1,DDX18,PRPF4B,JAZF1,AP1S2,BCL10,HERC3,SKAP2,DMAC1,WASL,STBD1,THSD7A,DHX57,EBAG9,MTURN,ZMYM4,LRRFIP2,SLC25A46,NAPEPLD,ATXN7L1,GPR55,SRSF11,CD83,TRIP12,CNOT8,TCEAL1,NEMP2,VAMP3,SNAP29,SLIT2,RAB9A,NRXN3,RRAGD,NRXN1,BAMBI,TNFAIP8,MTO1,FBXL2,QKI,GGPS1,ARHGEF6,AKAP7,ATG5,SLC4A7,C1orf43,CNRIP1,SEC22B,SLC35F1,SYF2,WTAP,TIPARP,NECAP1,MTRF1,ATRNL1,TTC37,ZNF451,SOCS5,LTN1,PHF14,LSM14A,BZW1,EMC2,ULK2,HERC4,RNF144B,TANC2,WSB1,ARHGAP32,TOX,RNF144A,CKAP5,SREK1,CNBD2,ARMCX2,PITPNC1,ZEB2,C2CD5,ZNF518A,FBXL5,CEP170,LRIG2,TBC1D4,FBXO3,RABGAP1L,TMEM65,CHRDL1,P2RY14,CRYZL1,RBX1,ACTR3,TSPAN2,ARPC2,FBXO16,NAMPT,FAM13A,OXNAD1,GREM1,NUTF2,PAN3,USPL1,ELP4,LRRC17,SAP18,FAM91A1,C8orf48,TLR6,TESK2,ZSWIM7,PIBF1,SLC25A17,SLC9A6,SYNCRIP,ARL6IP5,RPP30,HBP1,RNF11,PDLIM5,POLR3G,IVNS1ABP,RAD51AP1,ATP2C1,PKD2L2,B3GNT2,GHITM,MFSD8,POLQ,PTGES3,YME1L1,MAP3K2,INTU,ZMYND11,ARPP21,TUBGCP4,ARFIP1,PGRMC1,SESN1,KLHL20,BCLAF3,RAB10,PPARGC1A,MALT1,MAN1A2,SUB1,SPIN1,RBMX,ZNF638,MAP7D2,SERINC3,TSTD2,COPS5,GLIPR1,SNRNP27,TDRKH,NUP42,RPP14,TAFA2,TBC1D8,NUDT5,FSTL1,ZNF277,AKAP11,DDX20,RASSF8,PIGM,VPS45,SPCS3,PRSS53,SHPRH,SMAP1,MRFAP1,ANKRD45,ARHGAP18,DIPK1A,SLC35G1,HECTD2,ARHGAP12,LYPLAL1,REM1,OSTM1,ATAD2,SETD2,MYLIP,TMTC3,DENND5B,GRHL1,HSPA12A,HROB,CFAP54,GPSM2,JPX,NME7,NAXE,DSE,LRP12,BAZ2B,BRCC3,MXRA7,TTC13,OBI1,ADIPOR2,NAA16,RPAP3,DHX40,ICE2,MSANTD2,QTRT2,ZNF322,TEX9,SUV39H2,TTLL7,HDDC3,ZFHX4,CARF,ZMYM1,CPSF7,RPAP2,UBA5,EFCAB5,CAAP1,GGNBP2,ATP9B,KCNIP1,TRMT2B,IFT43,ELOVL7,MROH7,BBOF1,UXS1,TMEM134,MAGI3,FBXO11,SRR,LYSMD4,WDR26,FAM204A,GALNT11,MED28,C15orf61,CEP70,FAM217B,WDR61,TNKS2,GOLM2,SLFN5,SLC39A8,ZSCAN29,NECAB1,OSGEPL1,MTHFD2L,RBM45,AZI2,IKZF5,ITIH5,NDFIP1,DCLRE1C,PCNX4,FAM168B,ACBD3,ZNF367,S100PBP,CCDC14,C11orf1,RMND5A,NABP1,KCNT2,UBR3,KCTD18,MRPL9,GPBP1,POLR2M,ZBTB41,TIPRL,FBXO38,MPZL3,ANP32E,WNK3,PPP1R14C,NLRP3,ANO6,FAHD1
MicroRNA	hsa-miR-875-3p:mirSVR_lowEffct	hsa-miR-875-3p:mirSVR_nonconserved_lowEffect-0.1-0.5	MicroRNA.org	0	0	0	0	1173	2932	ACADSB,ACOX1,FMNL2,ADARB2,ADD3,ADH5,ADK,ADM,PNMA5,ADRB3,ADSS2,AGA,APLNR,OSBPL9,OSBPL8,AHR,AMHR2,ANXA7,APBB2,SHROOM2,AQP1,AQP4,ARCN1,TRIM23,RHOA,ARSB,CNOT6L,ASPH,ZSCAN18,SLC17A8,FUNDC2,ATF1,CRYBG3,ATP2A2,ATP5F1B,ATP5MC3,AUH,BBS2,BBS4,BCAT1,SLC25A26,CILP2,BRCA2,BTF3,SCAPER,RASA4B,CACNB2,CACNB4,SLC25A20,CALM1,CALM2,CAMK2D,CANX,CASP3,CAT,CD6,SCARB2,CD38,SEPTIN7,CDH2,CDH7,CEBPD,CENPC,ARL11,CHM,CHML,CHN2,CHRM3,CKS1B,CKS2,CLCN3,CLN5,SCLT1,CNR1,COL12A1,COL15A1,COPA,RRM2B,B3GALNT2,MFSD4A,PABPC4L,CHST11,FAM171B,CREB1,CSE1L,CSF2RB,CST3,CTSO,SF3B5,CX3CR1,COX20,APH1B,RC3H1,DAZL,DNAL1,C8orf34,MYEF2,AK3,DDX6,DHX15,NUDT12,AMMECR1L,SPOCK3,RNF141,HEBP1,MTX3,FAM167A,CRISPLD1,TSEN15,SH3BGRL2,DOCK3,DR1,ITCH,LONP2,DTNA,TMED5,EXOSC1,GOLT1B,DESI2,TVP23B,UBXN1,ZNF691,EDNRA,CUTC,MRPS7,POLR1D,TMTC1,FSD1L,PLLP,PACRGL,EFNA5,EGFR,KMT5B,ZNF706,EIF4A2,EIF4B,EIF4E,CEP83,COPS4,ELAVL1,JPT1,HSD17B11,TATDN1,CCDC17,EPB41,EPB41L2,EPHA4,EPHA5,ERBB4,FAM172A,CTTNBP2,ERH,HGH1,PAIP2,NT5C3A,TMEM216,ETFA,HDHD2,F2R,FBXO30,MRPL35,FABP3,FANCD2,ACSL1,SLC41A2,FAH,FBN2,ZNRF3,UBR5,UTP15,SLC7A6OS,FDFT1,ZNF644,FER,MED12L,KIAA1109,COMMD10,C19orf44,ANTXR1,FAR1,PRKAG2,SETD3,FHL1,POLK,VEGFD,USP48,SUCO,FAM8A1,PCYOX1,FLT3,ANKFY1,FYTTD1,SLF1,HSDL2,NICN1,CHMP5,C2orf88,BTBD10,PRXL2A,VPS54,SIRT6,CCDC77,MBIP,PCGF5,GDE1,TRIM33,THEM4,OTUD6B,RBMX2,SSX2IP,MPC1,MSANTD4,FUT8,KDSR,SPATA5,LCOR,MEGF11,MEGF10,GABRA1,GABRB2,RAB23,GALK2,ARID4B,GALNT3,CDK12,SANBR,LCA5L,GATM,MAK16,NIPSNAP2,BLOC1S1,NR6A1,GDF9,ST6GAL2,GCLM,GLI3,ACCS,GNAO1,GNG4,GP1BA,FUT10,MFSD9,GRIA2,RFFL,GRIK2,GRIN2C,GRM5,GSPT1,MFSD2A,FAM136A,ATOH8,SLC35B4,RITA1,H2AZ1,HADHB,HAS3,FBXL20,HELLS,HGF,USP45,SMIM3,HLA-DMB,MIER3,HMGB3,HMGN2,HMGCR,HNMT,HNRNPC,HNRNPF,HNRNPH1,HNRNPH2,HPRT1,POC5,WDR36,HTR2C,HTR5A,HUS1,TNC,ICA1,PPIL4,UBLCP1,IFNGR2,ZCRB1,RBPJ,CIPC,IL1RAP,CMC4,LIX1,IL13RA1,INPP5B,ITGB8,ITPA,ITPR2,ARL6IP6,KCNJ2,KCNS2,KIF5B,IPO5,LAMC2,LAMP2,LCP1,PIKFYVE,LMO7,LORICRIN,ANKDD1A,LYN,M6PR,SMAD6,MAOA,MAP4,BTBD1,DNAJB9,MDM4,MEIS2,MET,FRA10AC1,KITLG,AFF1,MME,FBXO45,MNAT1,CD200,MRE11,BLOC1S2,ADAM22,MYL4,MYO9A,OST4,NAP1L1,NBN,P4HA3,NCL,NDUFA4,CRACR2B,NDUFA10,NDUFB4,NEK1,NELL2,NFIB,NFYB,NFYC,NHLH2,NKX3-1,NOS3,BRWD1,NPR3,NRAS,NRL,NTRK3,POLE3,CHAMP1,OPCML,DENND6A,OVGP1,P2RX7,SH3D19,PAFAH1B1,PRDX1,PARN,PAX6,PCBP2,PCDH7,PCDH9,PDE1A,PDE9A,PDGFRA,PDK1,ENPP1,ENPP2,PDPK1,PEG3,GDAP1,PGAM1,MTPN,PHKA2,PIK3C3,KCTD5,PIK3CA,PIK3R1,ATAD2B,PIP4K2A,PITPNA,TMEM192,PLAGL1,PLEK,PCDH18,DDIT4,PRRX1,WDR5B,TAPT1,UBL3,POLR2F,POLR2K,ARL15,PPM1B,PPP2R2A,CROT,MANSC1,PPP4C,RBFOX1,PRKACB,SLC13A5,PRKCE,MPHOSPH8,MAPK9,MAPK10,MAP2K6,TRIM44,PRPS2,MBTD1,MASP1,KLHL24,AHI1,NDUFAF8,TRPM7,PSMA2,COLCA2,PSMC2,TENT5C,PSMC6,PSMD5,PSMD11,DPP8,CMYA5,PTGS1,PTGS2,PTK2,PXK,TWF1,FOCAD,CMTM6,PTPN3,CHCHD3,PTPRA,FAM120C,PARP16,DNAJC24,RAB1A,STX17,RAB5B,PHIP,QSOX2,RAC1,CDCA4,RAG1,RANBP1,RAP1GDS1,RAP2A,TMEM248,C9orf40,OXR1,RASGRF2,ARID4A,RBBP6,RBL2,RBM4,MAGOHB,RDX,LARP1B,LRRC8D,UBR7,RFWD3,SHQ1,MRPS18A,PBRM1,RNASEL,RESF1,RNF2,RPRD1A,NKAPD1,ROBO2,IMP3,RSPO1,RPL22,RPL28,TMEM144,SYNJ2BP,SLC39A9,STRBP,RPS6KB1,SLC25A34,RPS7,RSU1,AP1AR,MSMO1,DNAJA4,NDUFAF7,CIBAR1,FAM149B1,ELMOD1,SLC30A10,SDC2,SDC4,SDHB,SOX6,XRN2,SRSF3,RNPC3,COBLL1,RAB11FIP2,ST6GAL1,SYBU,CTXN2,ALKAL2,TRAPPC8,CCDC141,SLA,DIS3,SLC2A1,SLC2A4,ARSG,BTBD3,SLC30A6,SACM1L,NCBP2,KIFAP3,LUC7L,SEPHS2,SLC12A2,WDR11,SLC20A2,ATF7IP,SLC22A3,SLC22A4,SLN,AP5M1,NT5C2,SMARCA1,TMEM30A,EEF1AKMT2,RCOR3,SUMO2,SNAPC3,CMTR2,FGD6,SOAT1,CACNA2D3,SOD2,DOP1A,ZNF292,XPO7,TNIK,SMG1,DUSP28,CLUAP1,GLT8D1,SETX,SPAST,AVL9,ASH1L,TOGARAM1,ZKSCAN7,COLGALT2,ITPRID2,FAM241B,NEDD1,EPB41L3,RABL3,SS18,SNX19,IKBIP,STAR,CCNY,WDR43,COMMD6,ABRAXAS2,METAP1,ADHFE1,UBXN2B,ATP11B,ARL6IP1,SLC50A1,SYT11,FGD4,MLC1,RPUSD3,SUMF1,TBC1D12,ANKRD28,SYT4,RPRD2,ADAM17,ANKRD12,TAF1,TAP2,TBX1,TBCEL,TLCD5,INTS6L,CYP4V2,ELOC,NEMP1,ZEB1,GCFC2,TRIM2,TCF12,SASH1,SYNM,VPS39,DOCK9,U2SURP,USP24,FNBP4,HGSNAT,GPRIN3,UFL1,ZDHHC17,TERF2,COTL1,C4orf54,SIRT3,GRIP1,THRB,KIAA1217,ISCU,SEC62,TLR3,LEPROTL1,WDR45B,CARNMT1,TNFAIP1,MORC3,ACAP2,ZNF454,SLC7A10,TPD52L1,TPM1,TPM3,PIGN,ZNF346,ARL2BP,DDAH1,ORC3,STXBP4,PPIL6,TSN,RABGAP1,BMT2,TXNRD1,PRKD3,UBA52,UBE2B,UBE2D1,NALF1,UBE2V1,UBE2V2,TMEM245,UNG,MAFF,UQCRB,VBP1,VEGFA,VIP,TCAF2,WIPF1,BCCIP,CLDND1,XK,XRCC5,NRIP3,SAR1A,ZKSCAN1,DNLZ,MKRN3,ZNF131,CELF4,TRIM25,ZNF148,ANKS1B,ZMYM2,ZNF202,STARD7,C1GALT1,DUS3L,CA10,MFF,PTP4A1,OTUD7B,CSDE1,ADPRM,DTWD1,BBX,C14orf28,CDC42SE2,CHPT1,USP7,RAB7A,UTP3,ST8SIA4,PLA2G7,C4orf3,PLAAT1,CAMK1D,SLAMF9,GOPC,RGS7BP,SCYL3,HNRNPA3,CERS6,JMJD1C,ZNF248,MSRB3,PPP4R3B,ARL5B,SLC4A10,SKA3,YTHDF3,ZNF286A,TSR2,SMC1A,HACD4,UBN2,LIN9,TRIM59,BRWD3,CNOT6,FZD4,PLEKHG1,RIMKLB,HECW2,MIB1,CC2D2A,TAOK1,ARHGAP21,CFAP97,SLAIN2,TEAD2,CALHM5,RGS5,POGK,CCDC32,CIP2A,PPFIA1,EPB41L5,C15orf40,HAT1,DGKE,ZDBF2,API5,ZNF317,LMO4,SHTN1,FHIP2A,PIAS1,PPP4R4,TMEM263,AKR7A2,WDR19,RAD51AP2,TARS3,RBAK,LSM2,VAMP4,RAP2C,SRSF9,B3GALT2,B3GALT1,NOL4,URI1,RNMT,RIPK1,TNFSF12,ADAM9,RAB11A,MTMR1,RIOK3,MATN4,CREG1,ST3GAL5,FUBP1,ANGEL2,JAZF1,MBD4,WASF1,JPT2,UMAD1,WASL,TAF1B,VSTM2A,DHX57,SLC7A6,CLDN1,LDB2,RABEP1,CCDC34,EBAG9,MTURN,REPS2,MOSMO,RSBN1L,LGI1,SLC25A46,VAPA,ELAPOR2,CYTH3,COPB2,NREP,PTER,B4GALT6,VAMP3,SLC9A3R2,TXNL1,RRAGD,NMT2,NOCT,MED23,MED17,ITM2B,FAM149A,BTF3L4,SLC4A7,ABI3BP,TBPL1,SCAMP1,ANAPC15,BAG4,VPS26A,DNAAF9,SYF2,C2CD2,WTAP,NECAP1,NCOR1,RGS6,ARHGEF10,HS2ST1,LRRTM2,LTN1,HACL1,LSM14A,BZW1,NRSN1,RIMS2,CEP57,ULK2,SZRD1,TANC2,HDAC9,GAPVD1,ZSCAN12,PHF19,NANP,ZFYVE16,SMDT1,RSL1D1,RNF144A,SPCS2,IST1,CNBD2,RB1CC1,LCMT2,ARL5A,MFAP3L,FBXL5,NXPE3,CEP350,BLOC1S6,URB1,FBXO22,FBXO8,OSBPL2,FBXO3,ZBED4,PLPPR4,SACS,SV2B,ARNT2,CRYZL1,NR1D2,ABI1,TOM1L1,RANBP9,DNAJB6,GJC1,SAE1,PTPN18,EDIL3,PLPP6,SLC17A5,ZNF263,LRPPRC,RBM12,AKAP9,CEBPZ,SYT14,RCL1,CNIH1,TENM1,LRATD2,TXNDC9,GNB4,PSME3,PAN3,EIF1,MTDH,ELP4,LRRC17,HNRNPR,DCAF7,GPHN,ERICH1,IGSF6,STAG1,BET1,IKZF1,NUFIP1,HMG20A,YAP1,GJD3,KRT222,SLC30A9,SLC9A6,CAP2,CRTAP,NOP56,FAM210A,PROCR,SLC19A2,ARFGEF1,COPG2,CCT2,DNPH1,PDLIM5,POSTN,BEX3,EXOC5,PKD2L2,DMRT2,CELF1,CELF2,CTCF,GNA13,B3GNT2,DAPP1,PNMA2,GMEB1,TIFA,FOXP1,MFSD8,CACYBP,NRG3,YME1L1,PDE7B,RBBP9,AFF4,CYTH4,PHTF1,MAP3K2,CHL1,CIDEB,ZMYND11,ZBTB6,POP4,NAAA,UTP14A,DNER,ARFIP1,SESN1,SLC26A1,HELB,BCLAF3,WDR3,RAB10,BRD8,SRPX2,SUGT1,TCERG1,DBF4,TOX3,KDELR1,ZNF638,SERINC3,RABGEF1,TMED10,CENATAC,IMMT,PRUNE2,KDELR2,LIAS,IFT27,VAX1,UPK1A,MAT2B,PCLO,ADAMTS5,NUP42,RPP14,KATNA1,HIBADH,TAFA2,GLMN,LDB3,ERLIN2,NUDT6,SOX21,MAP4K5,SEC23IP,AKAP11,AKAP10,DDX20,RASSF8,RNF139,CA5B,XPOT,PXMP4,SYNRG,TNFAIP8L3,PLCXD2,OSCAR,FKBP9,SAV1,TRMT11,OIP5,MGLL,GUF1,DENND10,GTF2H5,OXLD1,MAPK1IP1L,MRFAP1,HSPB6,TRUB1,SPOPL,C2orf68,KY,HECTD2,ARHGAP12,SVIP,FOXQ1,TP53INP1,TMEM176B,SNX24,TMEM14A,IFT81,ZBTB44,CCDC59,LAMTOR4,CFAP20,MYLIP,RACGAP1,ARHGAP42,KBTBD3,USP50,MBOAT4,ZNF664,ETFRF1,USP25,LIX1L,SENP1,MIS12,SGMS1,ALG5,ZFYVE21,PSMC3IP,NME7,DSE,PURG,FBXO48,NRBF2,BAZ2B,ERO1A,SH3KBP1,DCAF10,LACC1,HMGN5,MXRA7,MAIP1,RNF128,OBI1,VCPKMT,RIC3,NAA16,B3GLCT,AKIRIN1,PLEKHF2,FN3KRP,MSANTD2,ZBTB8A,QTRT2,ZMAT4,DTD2,NSUN7,TTLL7,CCDC82,SLTM,ZMYM1,CSPP1,BORA,CPSF7,ARMH4,BAALC,EFCAB5,MCMBP,ZNF672,THNSL1,ADAL,L2HGDH,ATP9B,ERMP1,IFT43,ANKRD54,MINDY3,CSRNP3,FMN1,TAFA1,DCAF17,ZNF606,VCPIP1,BBOF1,PPP1R21,RUBCNL,TMEM254,COQ10B,RAB11FIP1,PFN4,NSUN3,FAM111A,NAPB,TNKS2,GOLM2,SLFN5,PARVG,MOAP1,TMEM106A,NECAB1,ATL2,VWA3A,TENT4B,RBM45,SOX17,NSD1,LMBR1,HIF3A,GREM2,PALS1,SUSD1,ACTR6,MRPS25,SWI5,FAM168B,MOSPD3,MFSD14A,ANAPC1,NUCKS1,ACBD3,ATPAF1,ZNF367,EXO5,AP1S3,FBXL17,MARCHF7,YTHDC2,AIDA,USP46,ARMCX5,RFX7,RFLNB,MRPS26,UBR3,SLC2A13,KCTD18,MRPL11,TMEM237,TMEM135,PLPPR5,STEAP2,KCTD11,STMN4,INTS14,FIP1L1,WNK3,NETO2,SBF2
MicroRNA	hsa-miR-3606-3p		MirDB	0	0	0	0	679	1050	ACVR2A,ADAM10,OSBPL8,AK2,ALCAM,AMPD3,XIAP,CNOT6L,ASPH,CRYBG3,PCMTD1,BMI1,BMP3,BMPR1A,BMPR2,BTG1,MPPED2,CACNB4,CALB1,CAMK4,CAV1,CBLB,CD38,CD44,CDC5L,FSBP,RASGRP4,ARL11,TLCD4,CHD1,CHML,CLCN3,COL6A3,COL19A1,RRM2B,PABPC4L,FAM171B,LRRC58,LYSMD3,CREB1,CREM,LRRC3B,CSNK1A1,NUS1,CXADR,RC3H1,C8orf34,FAM241A,DDX3X,HP1BP3,TMEM47,SPOCK3,MTX3,DLAT,DLD,TRDMT1,DR1,DRD1,ITCH,RBM4B,RRP15,VPS36,NMD3,TMTC1,FSD1L,SEPSECS,SH3GLB1,ZC2HC1A,PHF20L1,MEGF9,EGFR,PDIK1L,EIF4A2,ELAVL2,ELF2,ELK4,ENPEP,EPHA5,EPHA7,ZDHHC2,PBDC1,KLF3,HDHD2,GASK1B,FBXO30,RSRC1,HOOK1,ABRAXAS1,MED12L,FGF5,FGF12,HPCAL4,RNF138,UBE2J1,ZCCHC9,FMO2,SGIP1,FMR1,DCUN1D5,CISD2,CTDSPL2,BRMS1L,UFM1,AZIN1,TRIM33,HOOK3,LUC7L2,OTUD6B,FUS,PALS2,LSM8,ZMAT1,VPS29,GAB1,GABPA,GABRA1,GABRA4,GABRA5,GABRG1,ERAP1,RAB8B,NADK2,TM7SF3,GCNT1,GCSH,JMY,GCLC,GLS,GMFB,GNAI3,GPM6A,FUT10,GRIA2,DNAJB7,NR3C1,GSPT1,GUCY1A2,GUCY1A1,ABHD13,UBE2K,HMGB1,HNRNPK,AGFG1,HSD11B1,FOXN2,HTR2C,HTR5A,DCP2,IDI1,IDS,C5orf24,ZNF518B,SELENOI,IMPA1,ITGA4,ITGAV,ITGB8,ITPR2,ARL6IP6,OLFM3,KCNC2,CLVS2,KCNK2,KCNS3,CREG2,KIF5B,TNPO1,IPO5,KRAS,STXBP5,LRP6,LSAMP,SMAD2,NUDT9,CHIC1,MDM2,MDM4,ME2,KITLG,PPM1L,MKLN1,PDZD8,ALDH6A1,PPP4R2,MTM1,MXI1,MYBL1,MYO6,NAB1,NAP1L1,CCDC50,NCBP1,NDUFB8,CCN3,BRWD1,NPY5R,C21orf91,ORC4,ZNF800,DCUN1D1,PDE12,PAFAH1B1,C4orf46,PCSK2,CDK17,PEX13,PGM3,PGR,SLC38A2,SMIM14,RBM27,PIK3CA,XRN1,TRMT13,PPAT,PPP1R2,PPP1R3D,TMEM106B,RSBN1,PPP2CB,PPP3CA,PPP6C,RANBP3L,PRKAA1,PRKACB,LEPROT,EPDR1,RNF111,PROX1,TET2,KCTD9,MBTD1,PAQR5,DPP8,PTEN,RETSAT,PTGR3,TWF1,CREBRF,PTPN4,MRPL16,ODR4,PURB,PRPF39,PHIP,RAD23B,RAG1,RAP2A,RASA2,RBBP4,CCDC186,RBMS2,TMEM161B,REL,RFX3,UBR7,MTPAP,RGS2,TMEM38B,TMEM33,PBRM1,RNF6,RORA,ASXL2,UEVLD,FBXW7,ZNF326,LIN7C,RPS6KB1,GPALPP1,ETNK1,TRIM36,RFESD,PIP4P2,XRN2,VPS37A,SRSF1,MTF2,SGK1,CDKN2AIP,ZNF652,PPP1R9A,RAB11FIP2,VPS50,PPM1E,SKIL,CCDC141,SLC1A2,ZBTB1,SLC1A3,SLC30A6,RUFY2,ELL2,SLC12A2,SLC20A2,ATF7IP,SLC22A5,VPS35,ENAH,CHFR,SMARCA1,HLTF,SNCA,CSGALNACT1,SNX2,DCP1A,SOS2,SOX1,SOX5,BDP1,SMG1,SP3,ENKUR,KDM4C,CDK19,TOGARAM1,C11orf87,SSR1,SMC5,COMMD6,ABRAXAS2,IGSF10,CEP68,STRN,UBXN2B,TBC1D12,DNAJC9,C3orf70,SYPL1,SYT4,TBCEL,ELOC,TCF4,TRIM2,TCF12,RPGRIP1L,WASHC4,U2SURP,PUM2,UFL1,ZDHHC17,TFAM,DICER1,TFPI,TFRC,PHF3,SEC62,TGDS,TMF1,LRRC8B,CARNMT1,SUZ12,TNFAIP3,MORC3,ZNF281,ZNF454,MMD,SREK1IP1,TOP2B,TPMT,TRAF6,RUNDC3B,TRPS1,CEP57L1,TSNAX,SLC7A11,BMT2,SGK3,UBE2D3,NALF1,UBE2G1,TMEM245,EID1,PITPNB,FLRT3,KDM6A,VDAC3,ERO1B,CLDND1,RICTOR,SAR1A,YWHAZ,PTPDC1,ZNF22,ZNF24,MICU3,SCAI,TMEM170B,ZNF131,ZNF148,KCMF1,ZKSCAN8,TMEM167B,ZMYM2,SPIRE1,C1GALT1,ZFAND5,SMARCAD1,FEM1C,EMSY,CADM2,PTP4A1,C14orf28,RNF103,CCDC47,DEK,ALDH5A1,SLC17A6,FAM13C,SLITRK4,MLLT10,SHOC2,ADGRG6,SPRYD7,CUL5,SNX14,SLC39A12,KLHDC1,YTHDF3,ZNF287,NRIP1,USP9X,CYP20A1,HDX,LIN9,BRWD3,INTS2,HACE1,NUFIP2,MIB1,TXNDC16,FBXO33,EEA1,FAM135A,MACIR,CUL3,SLAIN2,RELCH,NYAP2,LCORL,LRRC4C,FHIP2A,LAMTOR3,PDE5A,KDM1B,VAMP4,SMIM13,SNX4,SNX3,EED,CTNNAL1,FAM104B,DIPK2A,LIN7A,POLR1F,ANGEL2,PRPF4B,TCEAL8,UMAD1,HYKK,SEMA5A,MAP7,PAPSS2,CLDN12,USF3,SLCO4C1,CCNE2,ATG12,SCAF11,MOSMO,XPR1,SLC25A46,VAPA,NAPEPLD,RPS6KA5,MED14,TRIP12,SNAP29,NRXN1,C12orf29,SNX6,ASB7,ARHGAP29,BAMBI,ARIH1,NIPBL,ARMC8,ONECUT2,SESTD1,BTF3L4,SLC4A7,ADAMTS3,RCHY1,STXBP5L,TMEM59,BAG4,ZFP28,TPGS2,GOSR2,CLOCK,RNF14,GCC2,IPCEF1,HS2ST1,CNTNAP2,FAM169A,APPL1,PHF14,NUP93,EDEM1,PYGO1,HDAC9,FGFR1OP2,SLK,PCDHA9,ZFYVE16,PCLAF,BCLAF1,MATR3,TMEM251,EFCAB14,SREK1,JAKMIP2,ZEB2,ZNF518A,DDX46,FBXO8,FBXO4,HIBCH,FAM20B,LPGAT1,ENPP5,P2RY14,MED13,ABI1,ZBTB33,PIGK,RANBP9,CERT1,FEM1B,NAMPT,RBM7,RXFP1,TOPORS,MTDH,RSKR,HNRNPR,LYPLA1,PXYLP1,FST,SLC9A6,SEC23A,APPBP2,IPO7,DRAP1,RBCK1,EXOC5,MOB1B,FUT9,TIFA,POLD3,NFAT5,STAG2,AFF4,MAP3K2,HBS1L,FAM114A1,SRSF10,WASF3,DNER,DBF4,LUZP2,LIAS,NUDT21,CYB561D2,ADAMTS5,KRR1,KIF3A,AP4S1,ERLIN2,WBP4,AKAP11,DUSP10,SERINC5,RASSF8,RNF139,XPOT,MOSPD2,GTF2H5,CXorf38,SAMD8,TRUB1,CCDC39,VGLL3,FLVCR1,FAM76B,ZBTB44,TCEANC2,ZDHHC21,TMTC3,DENND5B,ZNF704,CPNE8,TMOD2,SGMS1,LRP12,MDFIC,CHCHD7,SH3KBP1,DRAM2,DCAF10,LACC1,TSHZ2,CDC73,OBI1,CEP97,FAM118B,NDNF,OGFRL1,PLEKHF2,ZBTB8A,FAM228A,TBL1XR1,SUV39H2,ZFHX4,CCDC82,CARF,ARMH4,ALG13,ZC3H14,MAP9,CAAP1,PDZD7,JADE1,MINDY3,PHC3,CSRNP3,PGAP1,TAFA1,MIGA1,CEP290,SPG11,PREX2,SLC35F5,MCUR1,CXXC4,TNKS2,NEUROG2,NEUROD6,SLFN5,LARP4,MBOAT2,AZI2,NDFIP1,C18orf54,GMCL1,TMEM267,TMEM168,CEP44,DDHD1,ICA1L,ZNF367,TBC1D15,B3GNTL1,SLC30A5,SLC2A13,GPBP1,RAPH1,PLPPR5,ZBTB41,TIPRL,STEAP2,SGPP1,APOLD1,FIP1L1,TOR1AIP2,AMN1,MAL2,RNF146
MicroRNA	hsa-miR-320b:mirSVR_lowEffct	hsa-miR-320b:mirSVR_conserved_lowEffect-0.1-0.5	MicroRNA.org	0	0	0	0	1098	2547	SEH1L,ACAT1,ACTL6A,FMNL2,KLHL32,ESCO1,ADK,OSBPL1A,OSBPL6,AK2,TMEM123,APC,XIAP,APRT,AQP1,RHOA,RHOG,ARHGAP5,ASPA,CAPRIN2,FUNDC2,CRYBG3,ATP1B3,ATP2A2,OMA1,ATP6V1A,ATP6V1C1,AUP1,AVPR1A,BACH1,ADGRB3,BBS4,BCAT1,BCAT2,PCMTD1,BLMH,BMP3,BNIP3L,FOXL2,BTF3,BTG1,C5AR1,NSMCE1,CACNB4,CALB1,CAMK2D,CANX,SYT6,CAPZA2,CAST,CASP2,CASP7,CAV1,CBFB,KRIT1,CCNA2,CCNC,CCND3,CCNT2,CD1D,SCARB2,CD47,CDC27,CDH10,CDH11,CEBPG,CFL2,CHM,CHN2,CLU,OCIAD2,COL15A1,COPA,KLF6,CPE,LYSMD3,ATF2,CS,FAM210B,NUS1,CSRP2,CYYR1,CSTF3,CTSB,CTSO,APH1B,KATNAL2,GINM1,DAZL,COG3,DCTD,DDT,MYEF2,DDX3X,HP1BP3,HDGFL3,DDX10,THAP2,NUDT12,HEBP1,GNPDA2,NQO1,FAM167A,DLD,DLG1,DLG2,DLX5,DMP1,SH3BGRL2,TRDMT1,CPEB2,DRD1,ITCH,EXOSC3,TMED7,ARMC10,E2F3,GPR183,UBXN1,S1PR1,EEF1A1,MEMO1,CRYL1,TMTC1,SEPSECS,SCCPDH,SH3GLB1,TFB1M,MEGF9,EGFR,MRO,LACTB2,NAA20,EIF4A2,SAR1B,ASB3,EIF5,IRAK4,COPS4,HSD17B12,ELAVL2,ELF2,MRTO4,STARD3NL,DCTN4,PLEKHO1,STOM,EPHA4,EPHA7,ZNF219,PBDC1,ETS1,ETV1,KATNAL1,F2RL2,F3,SLC25A37,KRCC1,FBXO30,CEP78,UBR5,ABRAXAS1,ATP6V1D,RWDD1,FGF1,BIN2,POLK,FAM8A1,SFMBT1,FOXO1,FYTTD1,SGIP1,FMR1,HACD3,CTDSPL2,ALKBH7,RPAIN,HIKESHI,ING5,PHF6,PPHLN1,RAB14,PCGF5,UFM1,HPS3,TRIM33,TADA1,ZNF605,LUC7L2,FTL,FUS,ZNF512,LCOR,MEGF11,GABRA1,RAB23,GABRG1,GAMT,GANC,RSF1,GATA2,LCA5L,GATM,MAK16,GCNT2,JMY,ST6GAL2,GLI3,USP32,FAM126A,GMFB,GNAI3,GNAQ,GPD2,GPM6A,GPM6B,GRB10,GRIA2,RTN4IP1,GRIK2,NR3C1,GSPT1,GSR,AIFM2,GTF2F2,TMTC4,PLXDC2,NFATC2IP,GUCY1B1,ARHGEF39,MEDAG,H2AZ1,H3-3B,PRPF38A,ATG4D,HDAC2,HELLS,HEXB,PHYKPL,HHEX,HIF1A,TMEM60,HLA-DOA,MIER3,HMGB2,HMGB3,HMGCR,HNMT,HNRNPA2B1,HNRNPAB,HNRNPD,HNRNPH2,HOXC9,HPGD,HSBP1,COL27A1,FAM117B,PALM2AKAP2,IFRD1,EAF1,IGFBP5,RBPJ,CFAP74,SSH2,ZNF385B,ITGB1,METTL21A,CCNYL1,OLFM3,GPR62,KCNJ10,KIF5C,PRSS35,LAMC2,PIKFYVE,LIFR,LNPEP,ANKDD1A,ARPIN,MAK,TMEM17,MAOB,MAX,SKA2,MCM6,MDK,CHIC1,MEF2C,MID1,POC1B,MMP16,FBXO45,ABCC1,CCDC80,MSH2,JAKMIP3,MTAP,RNF38,MMUT,MYO6,MYO9A,NAP1L1,NAP1L2,P4HA3,NCAM2,NCBP1,NCK1,NDP,SPICE1,NEUROD1,NFE2L2,MYHAS,NONO,RBM11,NPR3,NRCAM,NRL,NVL,GXYLT1,CHAMP1,TNFRSF11B,KCNRG,ORC2,DCUN1D1,PDE12,IFTAP,PCSK6,PAFAH1B1,PAFAH1B2,PAK1,PAK3,PAX6,PCBP2,PCMT1,CDK17,PDE4C,PDE7A,PDGFA,PDGFRA,ENPP2,PDPK1,PFN2,PHB1,SLC25A3,PIGA,DNAJC10,PIGF,RBM27,KCTD5,ATAD2B,CCSER2,RETREG1,PLAGL1,PLEK,TMCO1,PLS3,RWDD4,PRIMPOL,NUDT7,ING3,LZTFL1,POU3F2,PPA1,PPM1K,PPAT,PARP14,PPP1R2,RSBN1,PPP2CA,CRLS1,PPP2R3A,CROT,PPP3CA,RANBP3L,PKIA,PRKAR1A,OTUD4,SLC35F2,MPHOSPH8,PKN2,MAPK1,MAP2K6,ZRANB1,TRIM44,RNF111,PROS1,NSMCE4A,PRPS1,MBTD1,HAUS6,KLHL28,BSPRY,LRRC49,PAQR5,PSMD10,TBC1D8B,ELOVL2,PXK,PTGR3,TWF1,TMEM260,OCIAD1,LPCAT2,PTPRO,PTPRR,FAM120C,PTS,PEX2,C2orf42,ACSM5,DNAJC24,TUG1,STX17,RAB5B,PID1,QSOX2,CDCA4,RAG1,RALA,RAP1B,MBLAC2,RAP2B,SPATA6L,PDPR,RARG,C9orf40,RBMS2,RELA,RFX3,MTPAP,TMEM38B,DARS2,RFWD3,MRPS10,SEC61A2,PBRM1,APPL2,SETD5,BBS7,NKAPD1,ROCK1,CCDC25,RP2,THNSL2,RPA1,PSPC1,NUDT15,RSPO1,CWF19L1,RPL10,RPL11,C18orf32,FBXW7,BRIX1,RPL28,ZNF326,AGPAT5,LIN7C,RPLP0,SLC39A9,ZGRF1,RPS6KA3,RPS25,RRM1,GPALPP1,YOD1,S100A10,SAT1,MSMO1,ATXN7,TNFRSF19,FAM149B1,ELAC1,SDHC,RRAS2,XRN2,FOXRED1,CDV3,SRSF5,SFTPC,DNAJC8,SCAF8,SCG5,SH3BGRL,CARMIL1,RHOBTB3,ZNF280C,ZNF507,ADNP2,TTC27,THUMPD1,NLGN1,DZIP1,SKIL,WDR37,ZNF365,BTBD3,RUFY2,NCBP2,CD93,RAB3GAP1,RAB18,SLC8A3,SLC11A1,SLC15A2,WDR11,SLC16A1,TPX2,PARVA,TMEM268,SNAI2,NT5C2,SMARCA1,AGK,SUMO2,TMEM68,SAYSD1,EXOSC7,FGD6,TMCC1,FAM126B,USP33,SCN3B,DOP1A,DCP1A,ZNF292,SOS1,UTP6,DHX36,SMG1,SP4,DCAF6,UAP1,SELENOS,WAPL,CAND1,ERP44,CENPN,EFCAB10,AVL9,TTLL5,ECHDC1,ASH1L,TOGARAM1,TAB2,CLASP2,ITPRID2,THSD1,ACSS2,ZC4H2,RABL3,CCNY,NUP205,RTF1,GPD1L,PASK,RTKN2,UBXN4,SEPTIN3,BCAP29,SYT11,FGD4,ARHGEF9,VPS13A,DPH3,PLCB1,SYT4,PDS5A,RPRD2,ANKRD12,MAP3K7,TSPYL4,TAP2,NUP160,TBX2,TLCD5,TCEA1,NEMP1,TCF4,ZEB1,VMA21,SYNM,VPS39,DOCK9,U2SURP,RALYL,FNBP4,PPP1R11,NCSTN,TERF2,TFRC,TGFB2,TGFBR1,AP4E1,TGIF1,SF3B1,TIAL1,NKX2-1,KIAA1217,NR2E1,RIMOC1,TMF1,TNFAIP1,SUZ12,ACAP2,TPM2,TSPAN12,TPM4,ARL2BP,DDX58,AMACR,CD2AP,TSN,SSBP2,TTC1,TXNRD1,UBE2A,UBE2D1,EIF4ENIF1,UBE3A,SHPK,TMEM245,VKORC1L1,UGT8,UQCRC2,UVRAG,ERO1B,WIPF1,NSD2,TMEM9B,NRIP3,ZFP37,ZNF2,ZNF22,CRB2,MKRN3,ZBTB38,VEZF1,KCMF1,ZSCAN26,ZNF189,PNO1,C1GALT1,MCCC1,FEM1C,DUSP22,ENY2,MRPS22,CADM2,OTUD7B,CSDE1,PSMG2,ADPRM,C14orf28,RNF103,SDHAF3,LMLN,TRAPPC6B,VPS35L,KCNAB1,ST8SIA4,PLSCR4,EPM2A,RGS7BP,FZD3,HRCT1,RALGAPB,PELI2,SLC39A10,ZNF248,MSRB3,CUL5,SNX14,FRMD6,SKA3,FAM199X,OIP5-AS1,ZNF287,GATD3,KCNH7,FUNDC1,HACD4,UBN2,NDRG3,TMCC3,MYORG,CNOT6,TTC8,RNF150,RIMKLB,COG6,SERINC1,SRGAP1,MIB1,WDR35,LRRC7,STAMBPL1,IFT80,FBXO33,ARRDC3,CFAP97,EBF4,GNPAT,FNIP2,STIM2,SORBS2,OGT,CDC42BPA,OFD1,PPFIA1,FIGNL2,ELP1,ZDBF2,CGGBP1,PIAS1,FOXR2,MKNK1,RBAK,GATAD1,LAMTOR3,KDM1B,RAP2C,STX16,LYRM7,B3GALT2,URI1,EED,CTNNAL1,RNMT,ADAM9,RIPK2,MTMR1,SUCLA2,BANF1,DPM2,SOCS2,SGPL1,FUBP1,PRPF4B,CCNA1,JAZF1,SGCE,BCL10,SENP5,HYKK,NGB,ESAM,LATS1,FIBP,EBAG9,XKRX,DCLK1,RSBN1L,ZMYM4,XPR1,CMTM3,ATXN7L1,ANKRD37,GPR55,B4GALT6,OVOL2,TXNL1,SPATA33,C12orf29,HYPK,ASB8,RASGRP3,ARHGAP29,BRI3,SLC39A6,TNFAIP8,MTO1,FBXL2,ANKRD40,ASF1A,MOB4,ARHGEF6,AKAP7,ATG5,PGS1,BTF3L4,DCAF13,SLC4A7,PMPCB,C1orf43,THUMPD3,NEK7,CNRIP1,SIN3A,SLC35F1,RWDD3,PNISR,TMEM87A,RBM39,GDA,CCM2L,MTFR1,MDC1,LTN1,FAM169A,MARF1,DNM3,SENP6,APPL1,PHF14,EDEM1,RIMS2,CEP57,GARRE1,SZRD1,RNF144B,DOCK4,WSB1,USP34,TCTN3,SERBP1,TOX,ZFYVE16,RAPGEF5,BCLAF1,RNF144A,KIAA0586,GIT2,METTL23,YTHDC1,MFSD4B,NEK9,ZEB2,ARL5A,CABLES1,FCHSD2,URB1,FBXO8,MYLK3,ZBED4,HIBCH,SV2B,RABGAP1L,FAM20B,GFPT2,GOLGA5,SLC12A6,PTBP3,AKT3,ZBTB33,PIGK,TOM1L1,GJC1,DNM1L,RWDD2B,ARPC5,ACTR2,TSPAN3,ANKRD46,RAD50,FBXO16,SLC17A5,INTS6,TIMM10B,RBM12,TOB1,FAM13A,ABI2,CNEP1R1,SERF2,SYT14,RBM6,LRATD2,TXNDC9,BSCL2,MPHOSPH9,TRIM13,EIF1,ELP4,RCAN2,LRRC17,GPHN,CYB5D2,SRRM1,STAG1,BCAS2,DNAJA2,RTN3,IKZF1,PKDREJ,CLVS1,WARS2,SH3YL1,ST3GAL6,GORAB,C6orf120,COG5,ZBTB18,SLC9A6,SYNCRIP,NEBL,SLC35A1,SMC2,PAIP1,PDLIM5,RBCK1,ATP5MG,BEX3,ACAD8,CELF1,CELF2,DCTN6,MOB1B,PNMA2,VPS41,FOXP1,CACYBP,AP4B1,AFF4,HBS1L,FAM114A1,TCERG1L,ZNF274,SKIDA1,COQ2,SESN1,PDCD4,HELB,WDR3,PPARGC1A,GADD45G,ZNF483,TNRC6A,TMEM97,FERMT2,HNRNPLL,TLK2,LIAS,ANKRD42,VAX1,TOR2A,NUDT21,CECR2,ADAMTS13,NUP42,RPP14,HIBADH,KIF3A,GLMN,GPBP1L1,NUDT5,SOX21,FSTL1,PSIP1,MAP4K5,RASSF8,RNF139,RNF24,ZHX1,NXPH4,SYNRG,SLCO2B1,VPS45,PLCXD2,MGAT4A,STK38,SAV1,PPCDC,NAA35,ZDHHC15,PRSS53,NEGR1,SHPRH,MAPK1IP1L,ZFAND4,PABIR2,TAB3,FBXO44,DIPK1A,TRUB1,C2orf68,ORMDL1,SP5,C2orf80,H2AZ2,CCDC22,BZW2,FLVCR1,RGCC,TMEM230,GTPBP8,SSU72,RACGAP1,GJB4,ZC3H12B,USP50,ZNF664,CPNE8,TMOD3,OLA1,GGCT,ZNF655,ZFYVE21,SNX10,GPSM2,HCFC2,POGLUT2,FBXO48,UBQLN1,MFSD11,SH3KBP1,C1orf162,DCAF10,LACC1,CEP41,ATP13A3,NKAP,TMEM41B,CLXN,DHX40,ICE2,TUT7,QTRT2,ALG11,ZNF322,MZT1,TBL1XR1,NSUN7,CLIP4,ZFAND1,ZFHX4,CARF,QSER1,CFAP69,TLCD3A,RBFA,BAALC,PYROXD1,ATAD5,WDR76,DSN1,IFT43,DGLUCY,MDP1,NAA25,FMN1,RELL1,ZNF606,VCPIP1,UXS1,PGGHG,RNF34,LYSMD4,ALPK1,COQ10B,RAB11FIP1,SLC35F5,PHAF1,THADA,TYW5,SPHKAP,KLHL15,CHP2,XPNPEP3,CEP70,KCNIP4,WDR82,WDR61,TNKS2,TSPYL2,LRRC4,MBOAT2,ZSCAN29,TFB2M,ATL2,VWA3A,NSD1,PALS1,AKTIP,MRPS25,LNPK,MFSD14A,RUSF1,S100PBP,RMND5A,PCDH20,RASAL3,JMJD7,MRPS5,LYPD6,NBEAL1,JMJD4,POLR2M,VOPP1,INTS14,FAM117A,DENND1B,CDADC1,MAP1LC3B,CPLANE1,CITED4,SASS6,LAS1L
MicroRNA	hsa-miR-30a:mirSVR_lowEffct	hsa-miR-30a:mirSVR_conserved_lowEffect-0.1-0.5	MicroRNA.org	0	0	0	0	1070	2380	SDE2,ACTL6A,ACY1,ACYP2,TUBGCP5,MYSM1,ADCYAP1,ADRA2B,ADSS2,APLNR,OSBPL1A,OSBPL11,ALCAM,GPRASP2,ANG,APBB2,APLP2,ARCN1,ARL1,PLEKHA3,ASPH,CAPRIN2,ZSCAN18,ZBTB10,ATP2A2,ATP5MC3,ATP6V1B2,ATR,BAG1,BBS2,BCKDHB,OSGIN2,TMEM50B,CACNA1D,CACNB4,CALCA,CALM2,CAST,CASP3,CCNC,CCNG1,CD38,LRBA,CDC5L,CDC42,CDH2,CDH8,CDH11,CDK8,TLCD4,RCBTB2,SYNPR,CKS2,CLNS1A,CLTC,SCLT1,C4orf33,CNR1,COL12A1,COL15A1,RRM2B,B3GALNT2,CPD,CPOX,CPT1A,LRRC58,CR1L,LYSMD3,CREB1,CREM,CRH,VCAN,FAM210B,PHACTR3,UBXN2A,PNPLA8,CTRL,CTSK,CYLD,APH1B,CYP4B1,COG3,MYEF2,DDX3X,HP1BP3,DMXL1,HDGFL3,BCL2L12,CCM2,AMMECR1L,NTM,C19orf12,GNPDA2,DNAH5,TRDMT1,TBX22,DOCK3,DR1,RIOK1,ECM2,MTERF3,EXOSC3,E2F5,AASDH,EDN1,EDNRA,ATL1,EDNRB,NMD3,TMTC1,SEPSECS,IFT52,SH3GLB1,PHF20L1,METTL9,MRO,EIF2S1,SBDS,EIF2B1,ASB3,EIF4G2,EIF5,IRAK4,COPS4,ELAVL2,HSPA14,TCEAL9,EPHA4,EPHA5,EPHA7,CCDC174,TMEM69,ETF1,EWSR1,EXT1,EYA1,KIRREL2,FAM13B,SLC25A37,NSRP1,ZRANB3,MRPL35,WAC,ARL6,ACSL4,PCGF6,FAU,FBN2,ACAD11,CEP78,UBR5,UCHL5,CRLF3,FDX1,MED12L,FGF2,FGF13,FGF14,CIAO2A,POLK,SNX9,SUCO,HPCAL4,YTHDF2,RNF138,ARAP2,DCDC2,FMO5,FMR1,HSDL2,EMB,TRIAP1,CHCHD5,CHMP5,FPR2,ING5,PHF6,VTA1,TMEM107,RAB14,PCGF5,ARMCX3,HPS3,METTL13,TADA1,MPC1,FUCA2,PHYHIPL,VPS29,GAB1,GABRB2,CMPK1,GALC,RAPGEF6,CHAC2,TM7SF3,GAS1,KBTBD8,MAP3K20,NR6A1,ST6GAL2,USP38,GLYR1,MYPN,GLUD1,FAM126A,GNAI1,GNG4,GPM6B,GRIA3,GRIA4,RTN4IP1,NR3C1,GRM7,GSPT1,GTF2E2,ATAD1,FAM136A,TMEM209,RAB2B,ATG4C,H3-3B,HADHB,HCLS1,CEP19,HELLS,HHEX,TMEM128,REPS1,HMGCR,HNRNPA1,HNRNPK,HSF2,HSPD1,FOXN2,WDR36,HTR2C,IDH1,ALG2,IFNAR1,CCN1,PUS10,ZNF518B,SSH2,IL1RAP,LIX1,KANSL1L,IL13RA1,IREB2,ZNF385B,ITGA1,FAM151B,CCNYL1,KCND2,KIF5B,KPNA4,TNPO1,LBR,LCT,GTPBP10,LIFR,LMO7,NCOA7,ZNF488,NBR1,SDHAF4,GPR155,MAK,MAN1A1,MARK3,MBNL1,TTC14,BTBD1,TM6SF1,MET,FRA10AC1,KITLG,AFF1,ALDH6A1,MOCS1,MYO1B,MYO5A,NAP1L5,NAP1L1,CCDC50,P4HA3,PGM2L1,NDUFS3,IDNK,SEPTIN2,NEK2,NEUROD1,NFIA,NFE2L2,NFIB,NFKBIA,CSNK1G1,NFYB,NIT1,NKX2-2,CPSF2,NPY,NOVA1,NPAT,RAB12,NPM1,HCN1,NUP98,GXYLT1,OAT,CHAMP1,TNFRSF11B,OPRK1,C21orf91,SH3D19,PRDX1,C4orf46,PCSK2,CDK17,PDK1,PDK4,PEX12,PEX13,PFKFB2,PGGT1B,SERPINI1,RBM27,KCTD5,XRN1,ETAA1,ZFAND6,PLAG1,PLEKHA5,PLCB4,TMCO1,PLS1,PLS3,APBB1IP,PRIMPOL,USP53,NUDT7,ING3,POLR2G,PPAT,PPP2R2B,CRLS1,CROT,PPP2R5C,MANSC1,PPP3CB,PPP3R2,RANBP3L,PRCP,PRKAR1A,OTUD4,PRKCI,PKN2,MAPK10,MAP2K6,RNF111,PROX1,PRPSAP2,GDPD1,AHI1,GIN1,PSMA2,BIVM,COLCA2,PAQR5,TENT5C,PSMC6,PSMD5,QRICH1,TEX10,PTGER3,TBC1D8B,PTGS1,PTHLH,CREBRF,CHCHD3,BPNT2,CEP120,PTPRD,PTPRM,PTPRZ1,PARP16,PTS,PURA,ABCD3,ZNF770,DNAJC24,RMND1,RAB1A,RAB4A,RAB6A,PHIP,QSOX2,NOL8,RAD51C,PLEKHB2,RAP1A,RAP2B,C9orf40,RASGRF2,KDM5A,IFT57,RBM3,RALGPS2,GPATCH2,RCN2,ARHGAP17,SLC6A15,RECQL,CDCA8,UBR7,MTPAP,RGS2,RHEB,RIT2,RLF,TBCCD1,SEC61A2,RIF1,SLC25A36,RNASE4,ABCE1,BBS7,MACO1,ETNK2,USP40,ROCK1,RORB,WDR41,MARVELD2,TMEM100,UEVLD,PI4K2B,ZNF326,MNS1,ACER3,ABHD10,RPS13,CCDC112,YOD1,SCP2,TNFRSF19,ELAC1,PIP4P2,IL17RB,TRAPPC2,SOX6,SET,FOXRED1,TRA2B,MED29,RASA3,DNAJC8,SGK1,CEP162,SH3BGRL,CARMIL1,COBLL1,PPP1R9A,SH3GL2,SH3GL3,PPM1E,SHMT1,NTNG1,SIAH1,SLITRK3,CNKSR2,SYBU,CTXN2,TRAPPC8,SKP1,CCDC141,ZBTB1,DENND4C,RUFY3,WDR47,RUFY2,SCYL2,MAPRE1,SEPHS1,RAB3GAP1,NECAP2,SLC18A2,ATF7IP,PARVA,AP5M1,NT5C2,AGK,TMEM30A,SUMO2,RIMS1,KLHDC10,CSGALNACT1,FAM126B,RBM34,SOAT1,DCP1A,ZNF292,SOS1,SOS2,SOX2,PDS5B,PECR,CLUAP1,CAND1,VWA8,KDM4C,ZC3H15,KIZ,ACTR10,TMEM126B,CDK19,TAB2,SSB,COLGALT2,EPB41L3,RNF114,DCUN1D4,SEPTIN6,MESD,UBXN4,TCAIM,SEPTIN3,STXBP3,PSME4,BCAP29,FBXO28,SYNE2,ARHGEF9,MYDGF,SYN2,PDS5A,RPRD2,MINAR1,ADAM17,TAF2,MAP3K7,TASOR,UNC5D,TBCA,AGTPBP1,TBCEL,FBXW11,KLHL4,INTS6L,CYP4V2,EHBP1,SLC9A8,TRIM2,RPGRIP1L,WASHC4,DOCK9,U2SURP,USP24,NSMCE3,TFAM,AP4E1,SF3B1,HEY1,TJP1,TRAM1,CAPN7,TLE4,KIAA1217,SEC62,SEC61G,TLR3,TSPAN6,HEY2,TMSB4X,WDR45B,SUZ12,MTREX,ACAP2,ZNF281,TTC33,SNAPIN,KLHDC2,CLEC5A,TRPC1,TRPC4,TRPS1,PRKD3,UBE2E2,UBE2L3,AMOT,UGP2,UGT8,KDM6A,MTCH2,VEGFA,VIP,VLDLR,ERO1B,EIF5A2,NSMCE2,YES1,YWHAE,YWHAH,ZBTB14,ZFX,ZKSCAN1,ZSCAN21,DPY19L4,TMEM170B,ZNF148,ABHD3,SLC30A1,CADM2,OTUD7B,EVI5,POGLUT1,CHPT1,CCNL1,VPS35L,SLBP,SLC17A6,TRIM15,PDSS2,CFAP91,EPM2A,FAM13C,DNAJC25,RTN4,SLITRK4,PELI1,VARS2,STAM,ACTR3B,SLC39A10,THOC2,JMJD1C,PDHX,ZNF248,ADGRG6,CUL5,PPP4R3B,NHSL1,PTP4A2,ARL5B,YEATS4,IFT88,ANP32A,SLC4A10,FAM181A,FAM199X,ZNF286A,SENP7,AMER1,HS6ST2,RBIS,C3orf14,FUNDC1,HACD4,LIN9,STRIP2,XPO5,HECW2,KLHL13,PCDH19,NUFIP2,MIB1,CC2D2A,LRRC7,SPARCL1,IFT80,STX7,ZNF471,RIC1,HOMEZ,CUL4B,RNF169,CDC42BPA,LRRN1,LCORL,PPFIA1,PEX3,RDH14,EPB41L5,HAT1,BEND3,DGKE,LRRC4C,AGPS,SENP8,FANCM,SHTN1,PIAS1,FOXR2,SCARF1,TRIB3,RBAK,JRKL,RNF182,CDC23,B4GALT4,LYRM7,URI1,CD164,SNAP23,FPGT,FAM104B,SOCS2,POLR1F,JAZF1,SKAP2,IL33,USP13,PTBP2,SPAG9,PRC1,SLC7A6,CLDN12,USP14,USP8,LATS1,MTURN,OSMR,BUB3,MOSMO,SLC33A1,XPR1,VAPA,TMEM67,ELAPOR2,RPS6KA5,ATXN7L1,MED14,CD83,KCNB2,COPS2,TRIP12,TRIP4,B4GALT6,OVOL2,RPL23,UBE4A,PPIG,RAB28,NRXN1,C12orf29,LIPG,ASB7,SELENOF,ZRANB2,FBXO7,ARIH1,ITM2B,ASF1A,PIGL,SLC4A7,RNF19A,TBPL1,SCAMP1,VPS4B,GOSR1,BAG4,PKDCC,SYF2,PREPL,C2CD2,WTAP,RNF7,RGS6,ARHGEF10,SUSD5,ATRNL1,UBXN7,LTN1,MARF1,DNM3,KIAA0040,NRSN1,EMC2,RIMS2,HERC4,EDRF1,SZRD1,KIAA0408,WSB1,ARHGAP32,SLK,PHACTR2,SERBP1,FRMPD4,NANP,BCLAF1,PABPC5,LIN52,ZNF804A,ZEB2,ELMO1,TIAM2,SEC24D,CABYR,TLK1,FBXO25,DDX46,FBXO22,MYLK3,ZBED4,HIBCH,WASHC5,SV2B,CD302,USP15,NR1D2,NPNT,RCE1,AKT3,ARRDC4,TOM1L1,RANBP9,DNAJB6,SAE1,CERT1,ACTR3,TSPAN2,CHIC2,INTS6,OPTN,RBM12,RBM7,OXNAD1,GNB4,PSME3,MPHOSPH9,CFAP418,PAN3,TRIM13,DSEL,MTDH,VPS13B,RIDA,ABCC4,SMNDC1,LANCL1,TNIP1,MCMDC2,RRAGB,NUFIP1,TMEM196,CEPT1,YAP1,KRT222,TUBGCP3,C6orf120,TIMM17A,FAM3C,SPSB4,PXYLP1,MERTK,PIBF1,UBE2E3,NEBL,FAM210A,PROCR,CCDC110,RPP30,ARFGEF1,SMC2,USP16,CDC42EP3,PAIP1,RNF11,STAMBP,POLR3G,ACAD8,KHDRBS1,CTCF,B3GNT2,STAU2,GMEB1,TIFA,UQCRQ,NFAT5,MAP3K2,TTC39B,KDM5B,INTU,ZMYND11,ARPP21,NAAA,ZNF274,NCKAP1,RPP40,FRS2,LYSMD2,CLPX,TUBGCP4,PPP1R13L,ARFIP1,HELB,C1QL1,WDR3,LYVE1,CRCP,SUB1,RBMX,C11orf96,C11orf58,ZNF638,BTG3,CBX1,HTATSF1,TMED2,LUZP2,FERMT2,HNRNPLL,MARS2,IFT27,DSTN,DDX52,CNTRL,RER1,ADAMTS5,NUP42,PWP1,AP4S1,LDB3,PSIP1,STRAP,MAP4K5,POLI,AKAP11,DDX20,DUSP10,SEC63,RNF139,PIGM,SYNRG,PLCXD2,PDAP1,NAA35,MMGT1,YPEL2,ZFAND4,TBC1D31,ADAMTSL5,SAMD8,SLC35G1,SPOPL,IHO1,C2orf80,TP53INP1,PSMG4,BZW2,MAGEH1,FAM76B,ATAD2,ZC3H7A,MRPL22,RSPO2,KBTBD3,DENND5B,PURG,TRHDE,STRN3,LRP12,PSAT1,DONSON,NRBF2,CHCHD7,MFSD11,SH3KBP1,PHETA1,CEP41,HMGN5,EML5,ADIPOR2,NAA16,NDNF,B3GLCT,RPAP3,ZNF322,ZYG11B,ZMAT4,NARS2,NSUN7,TEFM,BBS10,KATNBL1,CCDC82,SLTM,DNAI4,SLC38A6,RPAP2,ZC3H14,MAP9,MCMBP,RPP21,ATAD5,WLS,DSN1,DNAJB14,TTC26,RMI1,MINDY3,DCAF17,PRCD,WDR89,NAA15,ABHD18,IFT74,RNF34,COQ10B,RAB11FIP1,SLC35F5,FAM111A,CPEB4,MRPS14,C15orf61,CEP70,TNKS2,NEUROG2,RBM43,TSPYL2,GOLPH3,LARP4,SLC39A8,FN3K,NECAB1,ATL2,NEU4,TENT4B,AZI2,HIF3A,BBS5,THUMPD2,IKZF5,GREM2,CYB5B,AKTIP,TMEM267,LNPK,ZNF597,FAM168B,MFSD14A,ANAPC1,NUCKS1,ACBD3,ZNF367,TBC1D15,RMND5A,ARV1,AP1S3,MARCHF7,YTHDC2,AIDA,REEP1,RAPH1,TMEM135,PLPPR5,ZBTB41,LACTB,FBXO38,URM1,SHCBP1L,MAP1LC3B,WNK3,TOR1AIP2,CCDC148,CCER1,SBF2,ST6GALNAC5,FAHD1
MicroRNA	hsa-miR-548c-3p:mirSVR_lowEffct	hsa-miR-548c-3p:mirSVR_nonconserved_lowEffect-0.1-0.5	MicroRNA.org	0	0	0	0	1849	4233	SDE2,ABCA1,ACADL,ACADM,ACTL6A,XKR4,TUBGCP5,ADAM10,FMNL2,CCDC85A,MYSM1,ADCYAP1,GALNT13,PARP4,ADSS2,TLE5,AGA,OSBPL1A,OSBPL6,OSBPL8,OSBPL11,ATP6V1C2,TMEM123,GPRASP2,ANXA4,SHROOM2,AQP4,ABCC6,TRIM23,ARHGAP5,ARNT,ARSB,CDC26,PLEKHA3,CAPRIN2,DLK2,SLC17A8,SIX5,ASTN1,ATF1,ATP1B1,ZNF583,FAM43A,ATP5MC2,ATP6V1A,TPRA1,ATR,ATRX,AUH,AVPR1A,BAG1,BBS2,BDH1,BICD1,BMI1,BMPR1A,BMPR1B,BNIP1,BNIP2,LRRC42,BNIP3L,BRCA2,BRDT,BTF3,CA3,CACNA1D,CACNB4,CALB1,CALM2,CALU,CAMK2D,CAPZA1,CAST,CASP3,CASP6,CAT,CBLB,KRIT1,CCNE1,CCNH,CCNT1,CCNT2,CCT6A,CD33,SCARB2,CD38,CD47,CD53,LRBA,SEPTIN7,CDC25A,CDC27,CDH2,CDH7,CDH8,CDR1,CEBPD,CETN3,CTSC,TLCD4,CHD1,CHN1,CHUK,CLCN5,CLK1,CTHRC1,C4orf33,SMIM43,COL12A1,RNF166,COMT,COPA,SLC31A1,MAP3K8,RRM2B,PABPC4L,CPE,FAM171B,CPT1A,LRRC58,LYSMD3,CREB1,CREBL2,SLC30A7,CSNK1G3,CSNK2A1,PHACTR3,CSTF3,CTF1,CTNS,CTNNB1,CTPS1,CTSV,CX3CR1,CYLD,GLT8D2,DDX59,GINM1,RC3H1,DAB1,DNAL1,DBT,DCTD,C8orf34,FAM241A,DDX6,DMXL1,DHX9,AKR1E2,NUDT12,AMMECR1L,F11R,NTM,HEBP1,C19orf12,MTX3,FAM167A,DKC1,DLD,DLG2,PARP9,GRIN3A,RAB39B,SH3BGRL2,DYNC1I2,DYNC1LI2,TRDMT1,TBX22,DPP4,DRD1,ITCH,DRP2,RSPH4A,TOMM6,RBM4B,ECM2,SLC35B3,TMED7,TVP23B,GLOD4,AASDH,GPR183,EDN1,EDNRA,EEF1A1,MEMO1,ESYT3,CRYL1,PLLP,SEPSECS,PACRGL,SCCPDH,EFNA5,ABHD5,SH3GLB1,RMDN1,EIF2S1,UTP11,EPHA2,COMMD2,ZNF706,GOLGA7,SAR1B,EIF4E,ASB3,EIF4G2,RNFT1,INSIG2,HSD17B12,ELF2,ELK3,STARD3NL,CYB5R4,HSD17B11,TM2D1,ENDOG,TUBE1,HSPA14,GPN3,EPB41,RSL24D1,SS18L2,STOM,EPHA5,EPHA7,EPHX2,EPOR,EPS8,ERBB4,FAM172A,CTTNBP2,NT5C3A,TBC1D7,SELENOH,TMEM216,ETV1,KLF3,BFAR,KATNAL1,MAGT1,RBM48,EZH2,NRN1,GCNT4,F3,SLC18B1,KBTBD7,SLC25A37,NSRP1,GASK1B,KRCC1,MRPL35,RSRC1,WAC,FANCD2,ARL6,ACSL3,PRR16,SLC41A2,PCBD2,CRNKL1,PCGF6,FBN2,ACAD11,CDC40,CEP78,CHST15,ZNRF3,POMP,FAM161A,UCHL5,CRLF3,CSAD,FDX1,FECH,NIP7,RWDD1,FER,COMMD10,C19orf44,FGF2,FGF5,POLR1B,FGF9,FGF14,PRKAG2,SETD3,FHL1,VEGFD,SUCO,RNF138,FOXF2,LRRC8C,UBE2J1,RHBDD1,ATP13A4,ZCCHC9,FMO1,ANKFY1,FMO2,FYTTD1,SGIP1,SLF1,FMR1,DCUN1D5,FNTA,CCDC73,TRIAP1,RPAIN,CARD19,TRMT112,DTL,ING5,EFCAB2,LLPH,PYM1,VPS54,BRMS1L,CCDC115,ACKR4,PCGF5,ESF1,AZIN1,TRIM33,NIFK,LSR,TRMT6,HOOK3,TAF9B,FRG1,RTRAF,MPC1,ZFR,NUB1,FUT8,FZD2,SPATA5,BBS12,LSM8,VPS29,NLK,GABRA1,GABRA2,GABRA5,GABRB2,GABRB3,RAB23,GABRD,GAD1,GALC,PLPP5,GANC,CDK12,RAB8B,STK26,CHAC2,RSF1,MAP3K20,GATA2,GCNT2,JMY,GFPT1,GFRA2,TMEM91,GJA1,ST6GAL2,GK,SLITRK2,USP38,GCLM,GLUD1,USP32,FAM126A,GM2A,GNAI3,GNAO1,GNAQ,GNG7,GPD2,GPR12,PCGF1,GPR22,GPR34,GRIA4,GRM3,GRP,HPDL,GSPT1,RIOX2,CBR4,RSPO3,GTF2A2,GTF2B,GTF2H3,SPPL2A,TBRG1,GUCY1B1,GUSB,GYG1,SLC35B4,RAB2B,MEDAG,ATG4C,LTV1,HAS3,ATG4D,HDAC1,CEP19,HDAC2,HELLS,HEXB,HGF,HIF1A,CFAP300,REPS1,HLA-DOA,HMGB3,HMGCS1,HNRNPC,HNRNPH2,CAVIN4,HPGD,FAM76A,AGFG1,POC5,HSD11B1,HSF2,TENT2,HSP90AA1,HSPD1,FOXN2,STARD4,HTR7,PPIL4,FAM117B,IDE,IDH1,IDH3A,NUDCD2,UBLCP1,IFNGR2,IGF1,IGFBP2,PUS10,DOCK7,ZNF518B,SSH2,IGSF1,LIX1,IL10RB,KANSL1L,IL13RA1,ILF2,IMPA1,INSR,IRAK1BP1,IREB2,ISG20,ITGB5,ITGB8,JAK1,JAK3,ARL6IP6,METTL21A,KCNA2,OLFM3,BORCS5,KCNA5,KCNK2,KCNS3,KIF2A,KIF5B,KIT,KPNA1,LAMP2,STMN1,LCP2,GTPBP10,PSTK,LIMS1,LMO1,LPL,LTB,TACSTD2,CAPRIN1,MAD2L1,SMAD5,SMAD6,SMAD9,CTU2,MAGOH,MAP4,AQP11,MCM2,MCM4,SMIM15,BTBD1,MDM2,TM6SF1,ME1,MEF2C,NUP54,MET,PPM1L,ATXN3,MLH1,AFF1,MME,MNAT1,MOCS1,CD200,MYO1B,MSH3,MTCP1,MTM1,MMUT,MUTYH,LYRM9,MYO6,NAP1L2,P2RY13,NBN,CCDC50,NCBP1,NCK1,NDUFA8,NDUFA9,NDUFB4,CCDC88B,NDUFS1,NDUFS3,SPICE1,NEDD4,NEDD9,NEK2,NEO1,NEUROD1,NEUROG1,NCBP2AS2,NFIA,NFATC3,NFIB,PPIL3,CSNK1G1,NFYC,SNU13,NKX3-1,NONO,CNOT4,NOVA1,BRWD1,RAB12,NRCAM,HCN1,NTRK3,NUP98,NVL,IGSF11,GSAP,CHAMP1,ZNF786,ZNF800,OXCT1,GPR137C,SH3D19,PAFAH1B2,CYCS,ERRFI1,NFXL1,PAK2,PAM,PARN,PBX1,PDE1A,PDE3B,PDE4B,PDE4C,PDE7A,PDE9A,PDGFRA,PDK4,ENPP1,SLC10A4,GATB,PEX7,PEX12,PEX13,SAXO2,CDK14,SLC25A3,SLC38A2,SERPINE2,SERPINB9,FBXL22,GAR1,PIGH,SMIM14,PIK3C2A,PIM1,PIK3CG,PIK3R1,CCSER2,ETAA1,PLEKHA5,TRMT13,PLCB4,OTULINL,PLN,ZDHHC13,PLS3,RWDD4,PCDH18,PUS7,PMAIP1,PNOC,C16orf54,DDIT4,WDR5B,SGTB,EPB41L4B,POLH,POLR2B,LZTFL1,POLR2K,NDFIP2,POU3F2,PPA1,ARL15,PPP1CC,RSBN1,PPP2CA,PPP2CB,PPP2R5C,MANSC1,PPP4C,PPP3CB,PPP3R1,RANBP3L,SRGN,MARCHF5,PRKAA2,PRKAB2,PRKACB,PKIA,PRKAR2B,PRKCI,PRKG2,MAPK1,MAPK9,IL17RD,EIF2AK2,THAP12,PROS1,NSMCE4A,PROX1,PRPSAP2,GDPD1,MBTD1,MASP1,KLHL24,HAUS6,TRIT1,AHI1,DYM,KLHL28,ZCCHC10,SWT1,METRNL,ASPN,VPS13C,GDAP2,PSMA1,PSMA2,PSMA3,PSMA5,PSMB2,SYTL2,PAQR5,PSMD10,PSMD11,QRICH1,CNTLN,ST7L,PTGER3,PTGFR,MTMR10,PTK2,CMTM6,CHCHD3,TRMT10C,PTPRD,MRPL16,COMMD8,PTPRO,RAD1,C1orf56,PURB,CZIB,PYGL,ZNF770,TUG1,RAB1A,RAB2A,MARCHF1,RAB5A,RAB6A,PHIP,RAB13,HEATR3,FBXO34,RAC1,USP47,TMEM167A,FKBP14,NOL8,PTCD3,PLEKHB2,RALA,RALB,RANBP2,RAP2B,RB1,ARGLU1,RBL2,CCDC186,RBM4,RBMS2,RCN2,RDX,CEP192,RBM28,LARP1B,ELP3,RHEB,RLF,RIF1,RNASEL,RPRD1A,GOLPH3L,ABCE1,BBS7,MACO1,USP40,MOB1A,SMU1,FAM102B,ROBO2,UQCC1,ROCK1,CCDC25,RORA,RORB,RP9,MARVELD2,MRGBP,PSPC1,RPA3,UEVLD,FBXW7,CCDC91,RNF121,PI4K2B,RFK,TMEM144,STRBP,ZGRF1,RPS6,RPS6KA3,SLC25A34,IMPACT,LGR4,MCM10,TMEM200B,CCDC112,YOD1,AP1AR,SAT1,NDUFAF7,SCP2,CCL2,ETNK1,EIF4E3,FAM149B1,ASIC4,TRIM36,PIP4P2,SLC30A10,SDC2,CXCL12,RBM38,SOX6,MAP2K4,SFRP2,SRSF5,SRSF6,RASA3,DNAJC8,SCAF8,SGK1,SCG5,RNPC3,CDKN2AIP,RHOBTB3,PPP1R9A,SH3GL3,ZNF280C,RAB11FIP2,KIF16B,ZNF507,RNF149,DOCK10,C14orf39,SHMT1,FNDC3A,CNKSR2,ST8SIA1,LYAR,CCDC141,SKP2,SLA,ZNF365,CDC37L1,SLC2A1,DENND4C,MFN1,IWS1,SCYL2,NCBP2,LRRC55,SLC6A6,CD93,MREG,KIFAP3,RBM22,SEPHS2,SLC8A3,FAR2,SLC14A1,SLC16A1,ATF7IP,PARVA,TMEM268,SNAI2,AP5M1,NT5C2,SMARCA1,HLTF,AGK,INTS9,UGGT2,SUMO2,NGLY1,TBC1D23,TMEM68,C9orf72,PLCH1,KLHDC10,SNRPD1,EXOSC7,CNOT1,LMBRD1,CSGALNACT1,LRIF1,SNX2,CACNA2D3,SOD2,SCN3B,DOP1A,DCP1A,PDXDC1,TNIK,UTP6,DHX36,SMG1,KDM3A,DUSP28,SP4,PECR,DCAF6,UAP1,SPAG4,ENKUR,SELENOS,SPAST,EAPP,ERP44,CENPN,EFCAB10,VWA8,C3orf38,ACTR10,SQLE,CDK19,SRD5A1,ASH1L,CBWD1,SRP19,TOGARAM1,SRPK2,C11orf87,TAB2,ZKSCAN7,RO60,CLASP2,MYNN,SSB,FAM241B,SSR3,ACSS2,NEDD1,ANKLE2,IKBIP,NKRF,CCNY,MYO5C,NUP205,HSPA13,SLC35D1,NEK4,GPD1L,ABRAXAS2,C3orf33,STRN,CCDC66,STX3,TCAIM,STXBP3,PSME4,KLHL7,SYT11,ARHGEF9,VPS13A,TBC1D12,PLCB1,ANKRD12,TAF2,DDHD2,TAF9,ADGRL2,TAF13,UNC5D,FBXW11,TBP,KLHL4,INTS6L,ELOA,NCAPD3,SLC9A8,TCF15,DPY19L1,PCDHGA11,SMCHD1,DOCK9,U2SURP,RALYL,USP24,FNBP4,SPPL3,PSD3,PCDHAC1,PCDHA10,GPRIN3,DYNLT3,PCDHA5,PCDHA4,PCDHA3,CTXN3,AHCYL2,PATL1,NCSTN,TEAD3,ZDHHC17,NSMCE3,TEK,TERF1,TFAP4,TFCP2,C4orf54,SIRT4,SIRT1,COMMD3,GRIP1,TGFB2,LEFTY2,TGFBR1,AP4E1,TARDBP,THRB,PHF3,CAPN7,TLE4,KIAA1217,SEC62,NR2E1,TSPAN7,HEY2,TMF1,TMOD1,TMSB4X,POFUT1,TNFAIP3,TNFAIP6,MTREX,R3HDM1,ACAP2,SLC7A10,TOP2B,TTC33,TPM4,TPMT,TPP2,GTPBP4,ZNF346,TRAF6,CCNDBP1,CARHSP1,PDSS1,AMACR,CD2AP,TRPC6,CEP57L1,SPO11,KCNE5,SSBP2,LDOC1,TSPYL1,SLC7A11,BMT2,TXNRD1,TYMS,UBE2A,UBE2D2,UBE2D3,NALF1,CCL28,KCNQ5,FMC1,UBE2N,UBE2V1,UBE2V2,UBE3A,UCHL3,TMEM245,FRRS1L,UPK1B,UFD1,UGCG,EID1,UGT8,UQCRB,FLRT2,UQCRC2,EPHX4,USP1,CCDC89,UTRN,MTCH2,VCAM1,VCP,VEGFA,VIP,TCAF2,VLDLR,VSNL1,WIPF1,WRN,BCCIP,EIF5A2,XPO1,NSMCE2,YES1,YWHAB,YWHAE,YWHAH,ZFP36,CNBP,ZNF23,ZNF24,ZKSCAN1,CLYBL,ZSCAN21,ZNF131,RAD18,SPTSSA,ZNF146,VEZF1,CCDC30,ANKRD9,KCMF1,ABHD3,ZKSCAN8,ANKS1B,ZNF207,STARD7,IFT46,ZNF318,MCCC1,FEM1C,SLC30A4,CA10,MRPS22,CADM2,C5orf15,EVI5,DTWD1,CDC42SE2,CHPT1,RNF103,CTNNBIP1,CCDC47,TRAPPC6B,KCNAB1,ANKMY2,UTP3,ST8SIA4,SLC17A6,PLSCR4,PARP11,C12orf4,PDSS2,FZD3,DNAJC25,APMAP,PAK5,UBXN8,SCYL3,SLITRK4,SMIM8,PHTF2,PELI2,CERS6,STAM,THOC2,REEP3,ZNF248,CUL5,PPP4R3B,PTP4A2,ZDHHC20,SNX14,SSPN,KLHDC1,CDK2AP1,FRMD6,IFT88,PWWP3B,RND2,SKA3,FAM199X,ZNF287,SENP7,CLPP,RALGAPA1,HS6ST2,RBIS,HACD4,LIN9,BRWD3,CDC45,CNOT6,TTC8,TBC1D32,ODF2L,HEG1,RIMKLB,BEND6,INTS2,MTUS1,XPO5,COG6,HECW2,PCDH19,TBC1D14,WDR35,TP53I13,CC2D2A,ADGRF5,SPARCL1,CCDC191,STK24,RIC1,NSMAF,HOMEZ,WDR48,CUL3,CUL1,TEAD2,RNF169,SMARCA5,SORBS2,CALHM5,NYAP2,DPP10,LRCH2,OFD1,RGS5,MAP4K3,USP28,PPFIBP1,CIP2A,PEX3,EPB41L5,HAT1,BEND3,MAGEE2,ZFP14,DGKE,DDO,AGPS,ZNF317,DDX55,FANCM,FHIP2A,CWC22,DEGS1,TARS3,ANKRA2,PLPP1,CADPS,MCU,MCM9,SOCS1,PDE5A,CCDC181,SRSF9,JRKL,LYRM7,C2orf69,SMIM13,CTNNAL1,RNMT,SNAP23,RIOK3,SUCLG1,FAM104B,DIPK2A,TMEM11,PROM1,ALKBH1,SGPL1,FUBP1,CDC16,TAX1BP1,PRPF4B,CCNA1,PRMT9,SGCE,WASF1,UMAD1,SENP5,USP13,CDKL2,HYKK,TAF1B,VXN,MPZL1,CH25H,CCRL2,PSTPIP2,SLC7A6,CLDN1,SHISA9,MTMR6,LATS1,SLCO4C1,CEP20,SLC16A4,EBAG9,REPS2,DDX21,SLC16A7,SLC33A1,DCLK1,ZMYM4,XPR1,ZNF445,ELAPOR2,DLGAP1,ATXN7L1,STK17B,MPV17L,WDR46,MED14,SRSF11,CD83,KCNB2,PTER,TRIP4,GTF3C3,B4GALT6,CNOT8,VAMP3,JAM2,OVOL2,PRUNE1,NDST3,CER1,SELENOK,RAB28,PPT2,NRXN1,SNX6,LIPG,ASB7,CIAO1,CBY1,RASGRP3,MED21,HECTD1,ITM2A,ASF1A,PARM1,PCYT1B,RNF32,SLC25A27,PIGB,MPC2,LRRC57,PMPCB,RNF19A,IFFO1,SPTLC2,TBPL1,NPEPPS,SCAMP1,ANAPC15,TMEM59,BAG4,ACBD5,CIR1,NOL11,MRPL33,SEC22B,TPGS2,SIN3A,VPS26A,DNAAF9,SLC35F1,KBTBD2,SYF2,CLOCK,VIRMA,C2CD2,RBM39,CHMP2B,RNF14,CARTPT,HIGD1A,NCOR1,IBTK,RNF7,MTRF1,MTFR1,TTC37,ZNF451,MTRFR,IQCB1,LRRTM2,CNTNAP2,UBE2F,DZIP3,DNM3,SENP6,KIAA0040,RAI14,LSM14A,NRSN1,CROCC,NEXN,GARRE1,CHTOP,EDRF1,SZRD1,SEMA3E,SECISBP2L,KIAA0408,RNF144B,TANC2,DOCK4,GPRASP1,ARHGAP32,SERBP1,PCDHA9,ZBTB20,RAPGEF5,RSL1D1,SNX20,BCLAF1,TBC1D5,KIAA0586,SPCS2,PTDSS1,SERTAD2,PABPC5,GIT2,CNBD2,ARMCX2,METTL23,MFSD4B,FBXL3,TIAM2,MFAP3L,FBXL6,KIAA0753,FBXL4,EPM2AIP1,NXPE3,CEP350,SEC24D,URB1,FBXO25,FBXO9,ZBED4,PLPPR4,SNAP91,SACS,WASHC5,LPGAT1,XYLB,GOLGA5,USP3,MED12,FAM162A,FDXACB1,NR1D2,PTBP3,AKT3,ABI1,HMGXB4,UBA2,ABCC9,EDIL3,TSPAN3,LSM12,ZBTB34,RBM12,FAM13A,ABI2,CEBPZ,CNEP1R1,AASS,ATP6AP2,ZC3HAV1L,CNIH1,RBM7,RBM6,LRATD2,RBM5,RGS17,SENP2,PCOLCE2,GNB4,PRMT3,CALCRL,TRIM13,OLIG2,COQ7,RSKR,HNRNPR,GPHN,RIDA,SPRY1,STAM2,C17orf49,ABCC4,ZMPSTE24,NET1,SMNDC1,LANCL1,CLVS1,NPM3,HMG20A,SYCE2,SH3YL1,TMEM196,YAP1,FAM3C,ZSWIM7,PIBF1,COG5,FST,ZBTB18,SLC9A6,EIF3M,RBM18,SEC23A,CAP2,APPBP2,ARL6IP5,RANBP6,COPG2,HBP1,NBEA,GK5,PDLIM5,ERLIN1,POLR3F,IVNS1ABP,POSTN,NPTN,EXOC5,KHDRBS1,CELF2,CTCF,RRAGA,GNA13,B3GNT2,DLL3,PPA2,GHITM,DAPP1,PNMA2,TSPAN13,CCT8,MFSD8,USP39,POLD3,EIF2AK1,NFAT5,PDE7B,RBBP9,MAP3K2,SNX5,CHL1,TTC39B,KDM5B,INTU,PLK2,SRSF10,MTHFD2,VPS4A,UTP14A,DNER,NEU3,CLPX,COQ2,SESN1,NFU1,MMADHC,PDCD4,KLHL20,FREM1,LSM1,RAB10,MALT1,KIAA2026,MTMR11,SPIN1,RAB30,C11orf96,TOX3,ZNF483,MSL3,GOLIM4,BTG3,CBX1,HTATSF1,UTP20,TMED2,LUZP2,KCNMB4,STK39,RAB40B,TSTD2,TMED10,FERMT2,CENATAC,MAPRE2,IMMT,SLC27A2,TLK2,RAB31,MID2,MAT2B,NUDT21,CPSF6,C12orf75,ABHD2,WWP1,CNTRL,RAPGEF4,TMEM119,SERP2,ADAMTS5,PTPN21,KRR1,HIBADH,PLAAT3,GLMN,AP4S1,LDB3,TEX30,ERG28,NUDT4,SOX21,PSIP1,DDX20,HPS5,PDCD10,RNF139,ZHX1,KLHL2,COX6B2,MOSPD2,TNFAIP8L3,VPS45,ELOVL5,TRMT11,CBX3,EXOSC8,CCDC90B,GABARAPL2,RNF214,SPCS3,NAA35,SCOC,C16orf86,MMGT1,MAPK1IP1L,YPEL2,DUSP19,ADAMTSL5,TBCK,USP54,CADPS2,C1orf146,TRUB1,C1orf53,SLC35G1,SYAP1,CCDC39,ORMDL1,C2orf80,CACUL1,H2AZ2,ANKRD34B,PSMG4,TYW3,BZW2,C11orf54,IFT81,RGCC,MRPL13,C16orf72,TMEM230,C1GALT1C1,SETD2,CCDC59,METTL5,UBE2T,TIMM21,STXBP6,SCG3,TBK1,ZDHHC21,CWF19L2,ZC3H12B,FAM229B,OSCP1,MBOAT4,GRHL1,HSPA12A,SENP1,DDX50,NALCN,CNOT7,SNX10,GNL2,KCTD15,GPSM2,JPX,POGLUT2,NENF,PURG,ANAPC4,FBXO48,CERS2,MDFIC,UBQLN1,NRBF2,CCDC28B,ERO1A,TMEM243,NXPH1,IRX1,SLC40A1,DCAF10,TSHZ2,KREMEN2,HAUS3,MXRA7,EML5,TTC13,NKAP,RNF128,OBI1,RIC3,ARSJ,SRD5A3,RHBDF2,DBX2,RPAP3,NEIL1,DNAAF4,HSPBAP1,ZBTB8A,QTRT2,MANEA,ZYG11B,MZT1,TEX9,GTDC1,SUV39H2,TEFM,TTLL7,ZFAND1,KATNBL1,MCTP1,TTC21B,SLTM,AGMAT,METTL8,ZMYM1,BORA,RPAP2,CBLL1,ZC3H14,MAP9,CAAP1,EXD1,PYROXD1,ATAD5,MAP6D1,L2HGDH,ATP9B,CEP76,TRMT2B,DNAJB14,GPR179,TAX1BP3,WWC2,PANK2,SEMA6D,CSRNP3,FMN1,LRFN5,TAFA1,DCAF17,ADAMTS20,FAM89A,THOC7,MIA3,IFT74,RNF34,MAGI3,SPG11,TM2D3,ALPK1,COQ10B,RAB11FIP1,RUFY1,PFN4,THADA,TYW5,SPHKAP,LRRC27,ZFP1,GKAP1,CEP70,KCNIP4,WDR82,NEUROG2,RBM43,ERICH4,TGS1,GOLM2,TSPYL2,MBOAT2,SLC39A8,ADGRL4,SMIM4,SLC52A3,TINAGL1,SIMC1,TOR3A,ATL2,ZFP90,RHBDF1,RBM45,NOC3L,COP1,XPO4,NFKBIZ,CFAP210,NXN,HELQ,GMCL1,ZNF106,GZF1,TMEM267,TMEM168,PCNX4,CEP44,LNPK,ZNRD1ASP,CPEB1,AARD,SLC25A32,NUCKS1,MFSD1,SMURF2,S100PBP,GINS3,TBC1D15,P2RY12,AP1S3,FNDC4,YTHDC2,AIDA,NABP1,ACVR1C,TOE1,SLC30A5,RFLNB,MRPS9,TTC32,MRPL1,LYPD6,REEP1,TMEM135,UPF3B,LACTB,TMX1,INTS14,DENND1B,NOTUM,APOLD1,FIP1L1,ANP32E,NIPA2,CPLANE1,ISCA1,PPP1R14C,ZFC3H1,NLRP3,ANO6,TIRAP,RNF146,ST6GALNAC5
MicroRNA	mmu-miR-466d-3p		MirDB	0	0	0	0	661	1099	ACP2,TUBGCP5,CCDC85A,ADCYAP1,SORCS1,FHAD1,AP1G1,OSBPL8,ALCAM,XIAP,ARAF,ASAH1,PHACTR4,ASPH,ZBTB10,CRYBG3,ATP6V1A,BMP3,BMPR2,LRRC42,BTG1,CACNB2,CALCA,CALU,CAMK2D,C1orf74,CAV2,CBLN1,KRIT1,CCNC,CD53,SEPTIN7,CDC42,CDH2,CDH9,CENPC,CETN3,CTSC,CHRNA1,CHUK,CKS2,SCLT1,CNTFR,KLF6,VCAN,CSTF2,CSTF3,DCK,C8orf34,DMXL1,DDX10,DES,TIMM8A,SPOCK3,DLAT,DLG2,CRISPLD1,DYNC1LI2,TRDMT1,TBX22,DOCK3,ITCH,EDN1,EDNRA,FSD1L,UTP18,ZC2HC1A,PDIK1L,NAA20,ELAVL2,EIF2A,EPB41L2,EPHA4,EPHA5,EPHA7,CTTNBP2,COX16,ETS1,EWSR1,EXTL2,MAGT1,KBTBD7,FBXO30,ACSL4,PRR16,ZNRF3,UBR5,SNX7,CRLF3,ZNF644,FDX1,FECH,FGF12,FAR1,PRKAG2,FAM8A1,RNF138,FOXF2,ARAP2,REV1,DCDC2,ANKFY1,FYTTD1,CTDSPL2,CHMP5,PHF6,ZNF397,RAB14,HPS3,ESF1,PCF11,TADA1,HOOK3,LUC7L2,OTUD6B,SSX2IP,MPC1,ZMAT1,MEGF11,GABPA,GABPB1,GABRA1,GABRA2,GABRA3,GABRB2,SELENOT,RAPGEF6,ARID4B,HOPX,PGBD1,GATM,COL25A1,GK,GLRB,GMFB,GNAQ,GPM6B,GRIA3,GRM5,GRSF1,MFSD2A,GTF2B,GTF2E1,GTF2H1,ATAD1,GUCY1A2,TMTC4,NFATC2IP,GUCY1B1,TMEM209,HLA-DOB,MIER3,HNRNPD,DCP2,PPIL4,IFIT2,IFRD1,IL1RAP,AKAIN1,ITGB1,ITPR2,ARL6IP6,KCNA2,KCNS2,KIF2A,KIT,STXBP5,PIKFYVE,LIFR,LPL,LSS,UPP2,SMAD9,MAK,MAX,MBNL1,SKA2,CHIC1,MDM4,MEF2A,MKLN1,MLLT3,NR3C2,MSX2,RNF38,MXI1,NCAM2,PGM2L1,NCL,NEK1,NEUROD1,NFKBIA,NFYB,CNOT4,CCN3,MIS18A,NUP98,OMG,TNFRSF11B,OPRL1,MRPL39,OXCT1,PAFAH1B1,PAK2,PBX1,PCDH7,PDGFRA,GNG2,SAXO2,PFKFB2,SLC38A2,PIK3C2A,RBM27,PIK3CA,PIK3R1,PKD2,ETAA1,ZFAND6,PLAG1,WDR44,PMP22,MRPL50,RC3H2,POU2F1,POU3F2,INO80,ARL15,PPAT,PPM1B,RSBN1,PPP3CA,PRKACB,PKIB,OTUD4,PRKG2,MAPK1,TRIM44,RNF111,NSMCE4A,AFTPH,PSMA3,PSMC6,QRICH1,PTEN,CREBRF,PTPN4,BPNT2,PTPRD,ODR4,PTPRR,NMRK1,HERC6,RAD21,RAD51D,RASA2,ARID4A,RALGPS2,RCN2,HAUS2,RGS4,CLDN23,RHEB,RIF1,SLC25A36,PBRM1,RNF2,MACO1,SMU1,PCMTD2,RBM41,SYNJ2BP,STRBP,RPS6KA3,TCEANC,PIP4P2,SLC30A10,SDCBP,CARMIL1,COBLL1,PPM1E,KIF16B,AAK1,CILK1,ST8SIA1,IWS1,WDR47,RUFY2,SLC6A6,SLC7A2,IARS2,ELL2,SLC18A2,VPS35,SNAP25,TMEM68,CMTR2,TXLNG,SNRPF,FAM126B,XPO7,SOX5,BDP1,PDS5B,KDM3A,SP4,AVL9,ACTR10,ASH1L,TAB2,RO60,FAM241B,DCUN1D4,STAT1,WDR43,HSPA13,AURKA,KLHL7,FGD4,VPS13A,ADGRL2,INTS6L,TCF12,ZNF354A,U2SURP,PSD3,PUM2,TEAD1,SIRT1,GRIP1,TARDBP,TLE4,TLR3,TMF1,TMPO,MORC3,ZNF281,TPM1,TSPAN12,TPP2,NR2C1,NR2C2,TRHR,DDX58,KLHDC2,TRPC1,SSBP2,SLC7A11,SGK3,UBE2A,UBE2E2,EIF4ENIF1,UBE3A,UGCG,UGT8,PITPNB,USP1,KDM6A,VEGFA,EIF5A2,RICTOR,YES1,CNBP,MKRN3,EMC7,ZNF143,ZNF148,VEZF1,TM9SF3,ANKS1B,ZMYM2,ZFAND5,SLC30A1,ENY2,CADM2,KRT73,BBX,CDC42SE2,RAB7A,SLBP,ST8SIA4,SLC17A6,INTS12,CAMK1D,GOPC,NUP107,RTN4,SLITRK4,HNRNPA3,SHOC2,DPH6,SPRYD7,FRMD6,RALGAPA1,ZRSR2,TRIM59,KIAA1143,TBC1D24,CDC7,HECW2,PCDH19,HACE1,NUFIP2,TAOK1,NCEH1,ADGRF5,LRRC7,FBXO33,CEP126,RIC1,CUL3,RELCH,LRCH2,LRRN1,LCORL,RGS5,PPFIA2,PPFIA1,BMF,IKBKG,FHIP2A,CWC22,PIAS1,CASK,MCU,LAMTOR3,SLC4A4,B3GALT2,B3GALT1,CD164,RIOK3,TRIM24,FAM104B,GMPS,CFLAR,PRPF4B,MBD4,FUBP3,MPZL1,CTDSP1,SPAG9,LDB2,MTMR6,USF3,LATS1,REPS2,DDX21,DCUN1D3,STK17B,CYTH3,MED14,PTER,NDST3,TXNL1,PPIG,RBM25,RASGRP3,ARHGAP29,TNFAIP8,CDKN2AIPNL,RASAL2,AKAP7,AKAP6,ROCK2,BTF3L4,SLC4A7,ABI3BP,VPS26A,NECTIN3,KBTBD2,SYF2,RBM39,WTAP,NECAP1,IBTK,RSAD2,NUP155,ATRNL1,HS2ST1,UBXN7,CEP135,SENP6,APPL1,NUP93,ULK2,USP6NL,SEMA3E,SECISBP2L,WSB1,EPC2,TCTN3,PHACTR2,TES,RNF144A,RB1CC1,DNAJC6,LIN52,ZNF804A,MSI2,NXPE3,FCHSD2,RABGAP1L,ARNT2,CHRDL1,USP15,MED13,SLC12A6,CASP8AP2,ABI1,HMGXB4,YAF2,ZC3HAV1L,TXNDC9,RGS17,GNB4,MRPS31,ERICH1,SPRY1,DENND4A,MARCHF6,C8orf48,TFG,CLVS1,TMEM196,SYNCRIP,UNC13B,ARFGEF1,MAB21L2,SEC22A,IVNS1ABP,B3GNT2,CD24,FUT9,GMEB1,ZBTB11,STAG2,DKK3,RBBP9,AFF4,CHL1,ZBTB6,DPH7,RPP40,CLPX,KLHL20,PPARGC1A,GOLIM4,MAP7D2,MLLT11,HNRNPLL,MID2,MAT2B,RAPGEF4,TOPBP1,KIF3A,ZXDB,ERG28,SOX21,DUSP10,PDCD10,CA5B,PIGM,MOSPD2,SLCO2B1,ELOVL5,SLC5A7,SAV1,TRMT11,OIP5,RNF13,RNF214,GUF1,SCOC,PABIR2,TAB3,C1orf146,CCDC39,HECTD2,ARHGAP12,OSTM1,FAM76B,ZBTB44,C1GALT1C1,SETD2,LGALSL,CNIH4,N6AMT1,CFAP20,ZDHHC21,KBTBD3,SPTY2D1,LIX1L,SGMS1,GID4,FASTKD3,TIMM22,ALG6,TRHDE,STRN3,LRP12,BAZ2B,BRCC3,TMEM30B,CDC73,TMEM41B,CEP97,FAM118B,NDNF,DBX2,QTRT2,ALG11,MZT1,NARS2,TTLL7,CCDC82,CARF,CSPP1,WDR76,ZNF354C,DNTTIP2,GREB1L,MDP1,CSRNP3,TAFA1,DCAF17,ADAMTS20,FNIP1,THOC7,NUP35,SLC35F5,EDEM3,FAM228B,NAPB,CXXC4,DMRTA2,NEUROG2,NEUROD6,RBM26,GOLPH3,ZSCAN29,TTBK2,NECAB1,IKZF5,GREM2,GMCL1,PALS1,DUSP16,LNPK,SMURF2,RMND5A,FBXL17,GNPNAT1,YTHDC2,DCLRE1B,SLC2A13,RAPH1,JMJD4,ZBTB41,DENND1B,ANKRD13C,VMP1,SBF2
MicroRNA	hsa-miR-340-5p		MirDB	0	0	0	0	996	1633	SEH1L,ACTL6A,FMNL2,ZC3H6,ADCYAP1,GALNT13,OSBPL6,OSBPL8,AHR,SMIM17,ALCAM,ABCD2,AMPD3,APAF1,NUDT2,TRIM23,RHOA,ARHGAP5,CNOT6L,PLEKHA3,CAPRIN2,ZBTB10,ATF1,CRYBG3,ATP1B1,ATP2B1,DCBLD2,AFG1L,ATP6V1C1,DPY19L3,AUH,B2M,ADGRB3,CCND1,PCMTD1,BMI1,BMPR1A,BMPR2,BNIP2,SCAPER,CACNA2D1,CACNB4,CALM1,SYT6,CAST,CAV1,CAV2,CBLB,KRIT1,CCNC,CCNG2,CCNT2,SCARB2,ENTPD1,CD47,CDC5L,CDH9,CETN3,TLCD4,RAB3C,CHRNA5,CHUK,CLTC,CNTN1,COPB1,RRM2B,B3GALNT2,CPOX,CREB1,CREBL2,CREM,HAPLN1,SLC30A7,CRYZ,CTBS,CTSS,ADPGK,CXADR,CYLD,APH1B,DCX,C8orf34,DDX5,AK3,HP1BP3,THAP2,AMMECR1L,MTX3,GNPDA2,DLG1,DLG2,PARP9,DYNC1I2,CDON,DR1,DRD1,DTNA,ECM2,DUSP2,TMED5,RRP15,GOLT1B,TVP23B,EDNRB,NMD3,MEMO1,ESYT3,SETDB2,TMTC1,FSD1L,ABHD17B,MEGF9,KMT5B,PDIK1L,SBDS,SAR1B,IRAK4,ELAVL2,ELAVL4,ELK4,DBR1,EIF2A,TUBE1,EPHA5,ZDHHC2,ERBB4,CTTNBP2,ERCC6,ERH,NT5C3A,TMEM216,ETV1,DNAJC27,EWSR1,F3,FAM13B,KRCC1,FBXO30,ACSL3,FBN1,FBN2,ACAD11,UTP15,ZNF644,FDX1,FER,MED12L,FGF2,FGF12,FGF13,SETD3,POLK,SNX9,SUCO,WDR17,REV1,SFMBT1,LRRC8C,RHBDD1,FMO2,SGIP1,EMB,CTDSPL2,C2orf88,BTBD10,VPS54,PCGF5,HOOK3,FRZB,FUCA2,LCOR,LSM8,MEGF10,GABPA,SELENOT,UIMC1,RAB8B,STK26,TM7SF3,RSF1,FAXC,GALNT7,ZBTB37,USP38,GCLM,FAM126A,GNAI1,GNAL,GPM6A,MFSD9,GRIA4,GRM5,GSPT1,RIOX2,CBR4,ATAD1,GUCY1A2,PLXDC2,GUCY1A1,GUCY1B1,RAB2B,H3-3A,H3-3B,ABHD13,CEP19,HGF,HHEX,HLA-DMA,MIER3,HSD11B1,FOXN2,HTR2A,ID3,FAM117B,IDE,IDI1,IDS,PALM2AKAP2,IGF1,EAF1,C5orf24,IGFBP3,DOCK7,LRRCC1,SELENOI,SSH2,ITGA6,ZNF385B,ITGA4,ITGAV,ITGB8,STT3A,ITPR2,OLFM3,KCNA4,CLVS2,KLHL23,KCNJ16,KCNQ3,KCNS3,KIF5B,KIT,KPNA4,KRAS,STXBP5,LBR,LIMS1,LMO7,LPL,SDHAF4,SMAD2,SMAD5,MAGOH,MAN1A1,MAP2,MAT2A,AQP11,MCM4,SMIM15,BTBD1,CHIC1,MDM4,MET,KITLG,MKLN1,PDZD8,MMP16,MRE11,MYO1B,MTAP,MYBL1,NAP1L1,NCAM2,PGM2L1,NFATC3,NFE2L2,NFYB,NHLH2,CPSF2,BRWD1,NPAT,NPC1,SLC11A2,NRAS,NUP88,IGSF11,OCRL,TNFRSF11B,C21orf91,DCUN1D1,OVOL1,GPR137C,PDCL,PBX1,PCBP2,CDK17,PDE4B,PEX13,PGM3,PGR,MTPN,PIK3C2A,PIK3CA,PIK3CB,RETREG1,XRN1,ANKIB1,PLAGL1,PLAUR,PLD1,RWDD4,HMGCLL1,WDR44,PMP22,USP53,ING3,UBL3,SLC36A4,DNAJC18,NDFIP2,POU2F1,PPM1B,PPP1CB,TMEM106B,ZNHIT6,PPP3CB,PPP3CC,PPP3R1,RRN3,PRKAA2,OTUD4,PRKAR2B,PRKCA,PKN2,LEPROT,PRKG2,MAPK9,MAPK10,THAP12,RNF111,PRPSAP2,TET2,MBTD1,GDAP2,PSMA5,PSMB2,ANKRD49,CNTLN,TBC1D8B,NCAPG2,MTMR10,PTK2,CREBRF,PTPN2,PTPN4,BPNT2,CEP120,PTPRK,PTPRZ1,ZNF770,STX17,PHIP,RAB27B,RALA,RAP1A,TMEM248,C9orf40,RB1,RBBP6,ARGLU1,RBL2,RBMS1,GPATCH2,RCN2,REV3L,RFC5,RGS4,CLDN23,DARS2,TMEM33,RIF1,RPRD1A,APPL2,SBNO1,ROCK1,RORA,RP2,RPGR,TMEM19,PGM2,UBE2W,RBM41,PPP6R3,RFK,ZNF326,AGPAT5,LIN7C,ACER3,RPS6KA3,RPS6KB1,CCDC112,YOD1,SATB1,ATXN7,SCN7A,ETNK1,TNFRSF19,ASIC4,PIP4P2,VPS37A,SUPT20H,SRSF3,RASA3,MTF2,ZNF652,CARMIL1,COBLL1,PPP1R9A,SH3GL3,RAB11FIP2,VPS50,ZNF507,CILK1,SIAH1,G2E3,TRAPPC8,SKIL,CCDC141,SKP2,SLC1A2,ZBTB1,PRPF40A,SLC30A6,SACM1L,SCYL2,CCDC88A,NDC1,SLC12A2,SLC20A2,N4BP2,ENAH,CHFR,HLTF,WDR12,SUMO2,TBC1D23,OCLN,ZNF839,RAB21,FGD6,CNOT1,ZNF292,SOS1,XPO7,SOX2,BDP1,PDS5B,ERP44,KDM4C,ACTR10,SRI,ASH1L,TOGARAM1,TAB2,COLGALT2,SSR3,SMC5,SS18,ERBIN,CLCC1,TBC1D9,WDR43,SNX13,STAU1,GPD1L,C3orf33,CDKL5,RTKN2,STRN,ZMAT5,CYFIP1,GNG12,FGD4,FBXO28,VPS13A,C3orf70,PLCB1,ANKRD28,PDS5A,ADAM17,ANKRD12,DDHD2,PPIP5K2,CAMSAP2,TBCEL,KLHL4,SERTM1,CYP4V2,TCEA1,ELOC,TCF4,NCAPD3,TRIM2,TCP1,SMCHD1,U2SURP,USP24,PSD3,PUM2,GPRIN3,ICE1,TDG,ZDHHC17,TERF1,DICER1,SF3B1,TRAM1,CAPN7,SEC62,LRRC8B,SUZ12,TNFAIP3,TNFAIP6,KAT6B,ACAP2,SREK1IP1,TPP2,NR2C1,NR2C2,CCNDBP1,DDX58,RUNDC3B,STXBP4,CEP57L1,SLC7A11,TTPA,PRKD3,UBE2D1,UBE2D3,CCL28,UBE2V2,SHPK,TMEM245,UGDH,PITPNB,USP1,UTRN,VASP,VHL,VRK1,ERO1B,WIPF1,EIF5A2,XRCC5,YES1,YWHAH,ZNF22,ZNF24,MICU3,TRIQK,SCAI,TMEM170B,ZNF148,TM9SF3,ABHD3,ZKSCAN8,ANKS1B,PNO1,PAIP2B,SPIRE1,SMARCAD1,ZNF236,FEM1C,SLC30A4,CA10,ARNTL2,CADM2,LCLAT1,PTP4A1,OTUD7B,CSDE1,EVI5,C14orf28,CDC42SE2,CCDC47,GPATCH11,TWSG1,PLSCR3,ST8SIA4,REEP5,ALDH5A1,YIPF6,PLSCR4,GOPC,RGS7BP,FAM13C,FZD3,MRPL47,DNAJC25,PRSS56,SLITRK4,PHTF2,PELI1,MLLT10,MSRB3,ZDHHC20,KLHDC1,FRMD6,SLC4A10,NAA30,PWWP3B,FAM199X,YTHDF3,SENP7,ZNF239,USP9X,RAB22A,HDX,LIN9,BRWD3,MYORG,PLEKHG1,TTC8,ESYT2,ODF2L,RIMKLB,INTS2,COG6,HECW2,SRGAP1,MIB1,CC2D2A,SLC25A53,PIP5K1B,STX7,ZNF471,CFAP97,RIC1,CUL3,SLAIN2,STIM2,SORBS2,NYAP2,OGT,DPP10,LCORL,MAP4K3,ITGA8,DGKE,API5,AGPS,SHTN1,FHIP2A,CWC22,CDC14B,DEGS1,PPP4R4,CASK,PRKRA,ANKRA2,CADPS,MCU,UNC5C,GATAD1,LRRC28,EIF3J,STX16,C2orf69,SNX3,TNFSF10,RAB11A,CCDC126,SUCLG2,SUCLA2,SPIN4,DIPK2A,LIN7A,CFLAR,APLN,SYNJ1,ANGEL2,JAZF1,SGCE,BCL10,HERC3,SKAP2,SENP5,THSD7A,VSTM2A,SOCS3,SPAG9,MAP7,LDB2,USF3,LATS1,SLCO4C1,SMC3,DDX21,SLC33A1,LRRFIP2,TMEM67,DLGAP1,RPS6KA5,STK17B,MED14,MS4A7,TRIP4,GTF3C3,B4GALT6,SLIT2,UBE4A,SELENOK,RBM25,RRAGD,SNX6,SLC24A2,ASB7,CIAO1,ARHGAP29,GCA,MED17,QKI,ANKRD40,CDKN2AIPNL,ARHGEF6,PARM1,ARMC8,PCYT1B,ROCK2,ONECUT2,LRRC57,SLC4A7,PMPCB,STXBP5L,C1orf43,POLR1C,NEK7,CXCL14,WWTR1,PNISR,CLOCK,NFE2L3,CTCFL,TCP11L2,GCC2,SUSD5,MTFR1,GLCE,HS2ST1,CNTNAP2,SENP6,APPL1,CLINT1,ARHGEF26,GARRE1,USP6NL,SECISBP2L,KIAA0408,TANC2,FGFR1OP2,ARHGAP32,SLK,SERBP1,ZFYVE16,KIAA0586,GIT2,RB1CC1,FBXL3,ARL5A,C2CD5,MFAP3L,CEP350,CEP170,BLOC1S6,URB1,TBC1D4,FBXO9,FBXO8,OSBPL2,SV2B,G3BP2,SUPT7L,CD302,GOLGA5,MED13,NR1D2,NPNT,ABI1,TOM1L1,HMGXB4,EDIL3,CERT1,ACTR3,TSPAN2,RAD50,ZBTB34,ARL4A,NAMPT,YAF2,MBNL2,CNEP1R1,TENM1,RBM7,PLEKHA1,MPHOSPH9,TOPORS,VPS13B,HNRNPR,STAG1,NET1,TMEM74,FAM91A1,LMBRD2,CEPT1,YAP1,KRT222,LYPLA1,C1D,PXYLP1,SLC30A9,SLC25A17,SEC23A,APPBP2,IPO7,AGPAT2,ARFGEF1,SIVA1,GK5,AP3M1,PAIP1,RNF11,PDLIM5,ERLIN1,KCNV1,NPTN,EXOC5,MLH3,ATP2C1,GNA13,MOB1B,FUT9,PEDS1,EIF2AK1,ZBTB11,NFAT5,MAP3K2,SNX5,CHL1,TRAF3IP2,TMEM183A,FRS2,LYSMD2,PDCD4,FREM1,BCLAF3,MAN1A2,SUB1,DBF4,SPIN1,CBX1,LUZP2,STK39,C12orf75,DDX52,ADAMTS5,KRR1,ZXDB,PLAAT3,GLMN,PSIP1,WDHD1,MAP4K5,POLI,SERINC5,SEC63,XPOT,KLHL2,SYNRG,MGAT4A,TRMT11,ZDHHC15,TMEM220,ZFAND4,TAB3,TMEM240,SLC35G1,SPOPL,SFXN1,HECTD2,SVIP,VGLL3,ATXN7L2,OSTM1,MCTS1,FAM76B,ATAD2,MRPL22,RANGRF,MYLIP,ZDHHC21,NEXMIF,ZC3H12B,ZNF704,UHMK1,ZNF664,CPNE8,USP25,POGLUT2,NENF,TRHDE,STRN3,LRP12,PSAT1,DONSON,TNIP2,SH3KBP1,C1orf35,HMGN5,ATP13A3,CDC73,CEP97,ADIPOR2,NDNF,OGFRL1,ARSJ,RPAP3,MANEA,MZT1,TBL1XR1,CLIP4,CCDC82,MMRN2,DNAI4,QSER1,RWDD2A,ALG13,MCMBP,JADE1,MINDY3,CSRNP3,FMN1,PGAP1,TAFA1,WDR89,FNIP1,NAA15,CEP290,MAGI3,WDR26,MED28,KLHL15,TNKS2,GOLM2,SNX16,ADGRL4,ZSCAN29,TENT4B,XPO4,AZI2,HELQ,C18orf54,GREM2,TMEM168,CEP44,SLC25A32,NUCKS1,TBC1D15,RMND5A,ACVR1C,RFX7,PCDH20,KCNT2,UBR3,SLC2A13,TMEM237,PLPPR5,ZBTB41,STEAP2,LACTB,ITFG1,SGPP1,FBXO38,DENND1B,NOTUM,MPZL3,ANP32E,SLC66A3,VMP1,ISCA1,ZFC3H1,MAL2,ANO6,RNF146,SASS6,ISG20L2,CPNE4
MicroRNA	hsa-miR-524-5p:mirSVR_lowEffct	hsa-miR-524-5p:mirSVR_nonconserved_lowEffect-0.1-0.5	MicroRNA.org	0	0	0	0	1575	3282	NAT1,ACADSB,TUBGCP5,ADCYAP1,ADD3,SORCS1,ADM,ADRA2B,ADRB3,ADSS2,AP1G1,AGA,AGL,AGTR2,OSBPL1A,OSBPL6,OSBPL8,AHR,ALCAM,FBXO32,GPRASP2,SLC25A4,ANXA5,ANXA7,APAF1,APBB2,ARCN1,ARF1,ARF4,RHOA,ARL1,ARNT,ASPH,ZBTB10,SIX5,ATF1,ATP1B2,ATP5PB,ATP5MC3,ATP6V1C1,ATRX,BACH1,ADGRB3,BAX,BBS2,PCMTD1,BLM,BMI1,BMP3,BNIP1,BNIP2,KLF9,C1QBP,RASA4B,TMEM258,CACNA1D,CACNB2,CACNB4,CALB1,NUDT16,CALM2,CAPZA2,CAST,CAT,CBFB,CBLB,KRIT1,CCNA2,CCNG1,CCNT2,ENTPD2,CDK7,CDKN1B,CEBPB,CEBPG,CFL2,CTSC,RCBTB2,CHD1,CHRM5,CHUK,CLCN3,CLCN4,CLNS1A,OCIAD2,SMIM43,CNTN1,COX4I1,B3GALNT2,MFSD4A,CPD,CPOX,FAM171B,LRRC58,CSNK1A1,CSNK2A1,FAM210B,CYYR1,CSTF2,ARHGEF3,CTNNB1,CTPS1,CTSV,CTSS,CXADR,CYLD,GLT8D2,FBLL1,DAZL,COG3,DCK,DCX,DDX3X,DDX5,DMXL1,HDGFL3,DHX9,DECR1,THAP2,TMEM47,HEBP1,GNPDA2,PARP9,GRIN3A,DMP1,DNAH5,TSEN15,SH3BGRL2,CDON,DOCK3,YPEL3,DPP4,TMED5,MTERF3,E2F2,MRPS18C,GOLT1B,BOLA1,E2F5,TVP23B,GPR183,EDN1,EDNRB,NMD3,CUTC,MRPS7,POLR1D,SYT16,CRYL1,SETDB2,TMTC1,SEPSECS,EFNA1,TRNT1,SCCPDH,SH3GLB1,TBC1D10A,EGFR,EIF2B1,SNX25,IER3IP1,NAA20,EIF4A2,EIF4B,EIF4G2,CEP83,EIF5,CHCHD2,HSD17B12,ELF2,CYB5R4,EIF2A,HSD17B11,TUBE1,CCDC17,HSPA14,GPN3,CRBN,TCEAL9,RSL24D1,IPO11,EPHA4,EPHA5,EPOR,NCALD,CTTNBP2,ERCC5,ERCC6,ERH,ETF1,PBDC1,EVI2A,DNAJC27,EWSR1,EXT1,EXTL2,EYA1,GMPR2,GCNT4,F2RL2,ARMCX1,KBTBD7,NSRP1,ENKD1,MRPL35,ARL6,ACSL4,FAU,FBN2,ACAD11,HOOK1,CDC40,UTP15,CRLF3,ZNF644,CSAD,MED12L,KIAA1109,FGF1,FGF2,FGF12,FGF14,ZCCHC7,FAR1,SNX9,WDR17,REV1,FOXO1,LRRC8C,UBE2J1,FLT3,HSD17B7,ANKFY1,FYTTD1,FMR1,FNTA,CCDC73,HACD3,EMB,CTDSPL2,RPAIN,YIPF4,LARS1,ING5,EFCAB2,JKAMP,ZNF397,RAB14,MBIP,UFM1,CYRIB,NIFK,LSR,TRMT6,TADA1,FRZB,SSX2IP,YPEL5,CHMP3,MPC1,FUCA1,FUS,KDSR,ZNF512,PHYHIPL,ZMAT1,XRCC6,GABPA,GABRB1,GABRB3,GABRG1,GABRG2,CAB39,UIMC1,GAD2,POLR3K,NKX6-2,GALNT1,LUC7L3,DCTN5,CDK12,STK26,KBTBD8,RSF1,SANBR,MAP3K20,LCA5L,GCNT1,GEM,JMY,GFPT1,GLB1,DPY30,GNAI2,GNAQ,BEX2,ADGRA3,GPD2,GPM6B,GPR37,GRB7,GRB10,GRIA2,GRIA3,GRIK2,NR3C1,GSPT1,GSR,CBR4,TIGD2,TBRG1,NFATC2IP,ARHGEF39,TMEM87B,TMEM209,H2AZ1,H3-3B,WDR73,HAS3,CEP19,HEXB,ATPSCKMT,HGF,HIF1A,USP45,MIER3,HLX,HMGB1,HMGB3,HMGCS1,HNRNPC,HNRNPH1,GRPEL2,HPRT1,HSF2,HSPA4,TENT2,HSPD1,FOXN2,HTR2C,HTR7,FAM117B,IDH1,UBLCP1,IGFBP3,PUS10,JCHAIN,NIM1K,DOCK7,TSPYL5,SELENOI,SSH2,IGSF1,IHH,LIX1,IL15RA,INSR,ITGA6,IRAK1BP1,IREB2,ZNF385B,ISG20,ITGA1,ITGB1,STT3A,ARL6IP6,KCNA2,KCNA4,KCND2,KCNK2,KCNS2,CREG2,KIF5B,KIT,TNPO1,IPO5,KRAS,LCA5,KTN1,LAMP1,LAMC2,STMN1,LCP2,GTPBP10,LMAN1,LMO7,ANKDD1A,TACSTD2,CAPRIN1,SDHAF4,MAN1A1,MAP2,MAP4,TTC14,MCL1,MCM4,DTX3L,BTBD1,DNAJB9,NUDT9,NUP54,SRSF12,KITLG,MIPEP,ARL13B,MKI67,MLLT3,NR3C2,MME,RPL22L1,FBXO45,MOCS2,BORCS7,ABCC1,MKX,RNF38,MMUT,MUTYH,MYD88,MYH1,MYO6,MYO7A,MYT1,NAB1,NACA,NARS1,P2RY13,NASP,NCK1,NDP,NDUFA9,NDUFA10,NDUFAB1,NEFL,NEK2,NELL2,NEUROG1,NF1,SLCO1C1,NFE2L2,NFKBIA,CSNK1G1,NFX1,NHLH2,NKX3-1,NPY,NPR3,NPY2R,SLC11A2,SMIM11,OMD,TNFRSF11B,OPHN1,ZNF800,DCUN1D1,OVOL1,OXCT1,PRDX1,PAK1,PAX6,PBX1,PCDH7,PCMT1,C4orf46,CDK17,PDE4B,PDE7A,PDGFA,PDGFRA,PDK1,PDK3,PDPK1,PDYN,GATB,SAXO2,PFKFB2,MTPN,SLC38A2,SERPINB9,PIGA,PIGC,GAR1,SMIM14,RBM27,PIK3CG,ANKIB1,PLAGL1,PLEKHA5,PLAUR,OTULINL,PLOD1,ZDHHC13,RWDD4,PCDH18,APBB1IP,PMCH,PNOC,EXOC6,PRRX1,ING3,TAPT1,PNN,EPB41L4B,POLR2K,POU2F1,POU3F2,PPA1,PPM1K,PPAT,MAP10,PPP1CB,PPP1R2,PPP2R5C,PPP2R5E,PPP3CB,PPP3R2,RRN3,PRKACB,PKIA,PKIB,OTUD4,PRKCA,LEPROT,MAPK1,IL17RD,MAP2K5,THAP12,ZRANB1,PROS1,PRPSAP2,TET2,MBTD1,KLHL24,HAUS6,HTRA1,AFTPH,KLHL28,ZCCHC10,GIN1,GDAP2,APTX,PSMB8,PAQR5,TENT5C,PSMD12,CMYA5,ST7L,PTEN,TEX10,RETSAT,PTGER3,PTGFR,PTGS2,ELOVL2,PTK2,PTGR3,FOCAD,CREBRF,CMTM6,PTPN3,BPNT2,PTPRA,LPCAT2,PTPRM,COMMD8,PTPRZ1,PIGX,TMEM70,PYGL,ACSM5,RAB1A,RAB5A,RAB6A,PHIP,TMEM255A,RABGGTB,RABIF,FBXO34,RAC1,SLC35A5,TMEM167A,NOL8,RAP1A,RAP2B,PDPR,TMEM248,RASA1,ARID4A,KDM5A,RBBP4,IFT57,RBBP6,TMEM51,RECQL,CEP192,LARP1B,RFC3,RFC4,ELP3,RFX3,LRRC8D,RFX5,TMEM38B,RGS4,RGS7,DARS2,RFWD3,TMEM33,RLF,LINS1,RIF1,SLC25A36,RNASE4,RNASEL,RNF4,RNF6,ARL8B,ABCE1,NKAPD1,MACO1,ROCK1,RORA,ASXL2,MARVELD2,THNSL2,TMEM19,ZNF654,UBE2W,RPL10,FBXW7,RPL19,CCDC91,BRIX1,PI4K2B,CPPED1,TMEM144,ACER3,ABHD10,CCDC112,S100A10,AP1AR,SAT1,SC5D,SCP2,ETNK1,FAM149B1,PIP4P2,CXCL12,SOX6,RRAS2,SETMAR,ZCCHC12,SRSF1,SUPT20H,SRSF6,SRSF7,BMP2K,MTF2,VEZT,SGCB,SCAF8,SGK1,RNPC3,CDKN2AIP,CARMIL1,RHOBTB3,PPP1R9A,VPS50,ZNF507,SIAH1,DZIP1,ENPP4,WDR37,CCDC141,CDC37L1,SLC2A1,SLC2A4,MFN1,BTBD3,SLC30A6,SACM1L,SCYL2,LRRC55,YEATS2,LUC7L,SEPHS1,RAB3GAP1,SLC8A3,ELL2,CCDC88A,SLC12A2,SLC18A2,INTS13,SLC20A2,VPS35,SMARCA1,HLTF,WDR12,SUMO2,RIMS1,SNAP25,SNAPC1,EXOC2,DAAM1,SNAPC3,TMEM68,KLHDC10,SNRPA1,CFAP44,SNRPB2,SNRPD1,EXOSC7,FGD6,CNOT1,SNRPF,LRIF1,FAM126B,SOAT1,CACNA2D3,DOP1A,SOX3,BDP1,SMG1,SP1,SP4,SP100,PECR,CLUAP1,DCAF6,GLT8D1,EOGT,WAPL,CAND1,SPN,VWA8,SPOCK1,TMEM165,TMEM126B,SQLE,CBWD1,SUSD3,SRP9,SPART,SRP72,TOGARAM1,SRPK2,C11orf87,ZKSCAN7,CLASP2,SSBP1,ITPRID2,THSD1,NEDD1,RNF114,ANKLE2,RABL3,ZNF25,NXT2,IKBIP,STAT1,CCNY,SLC35D1,ELOVL4,MESD,KLHL9,PSME4,ATP11B,FAM168A,ARL6IP1,KLHL7,MLC1,SUV39H1,SYNE2,AEBP2,PLCB1,SYT1,SYT4,TMEM218,ADAM17,TAF1,DDHD2,PPIP5K2,TAF13,TAL1,TSPYL4,CAMSAP2,TBX1,TBCEL,ZNF449,INTS6L,TCEA1,EHBP1,SLC9A8,DNAJC13,TUT4,ZEB1,GCFC2,VMA21,TRIM2,TCF12,RPGRIP1L,WASHC4,TBC1D30,TCP1,SYNM,VPS39,SMCHD1,SPPL3,PCDHAC1,PCDHA10,PCDHA5,PCDHA4,PCDHA3,ICE1,AHCYL2,TEAD1,ZDHHC17,PPWD1,TERF2,C4orf54,TGFA,GRIP1,TGFBR1,RHOQ,TGIF1,TARDBP,HARS2,SLC44A1,SF3B1,TIE1,TRAM1,TLR3,TGDS,RIMOC1,GPR137B,TMPO,WDR45B,BEX4,TMEM131,CARNMT1,TNFAIP1,MORC3,KAT6B,ZNF281,MMD,TPM3,TSPAN12,TPMT,PIGN,SNAPIN,TRAF6,PRMT8,KLHDC2,TRIP6,RUNDC3B,TRPC1,CD2AP,TRPS1,CEP57L1,SSBP2,TSG101,STX12,UBE2B,UBE2D1,NALF1,EIF4ENIF1,UBE2G1,UBE2L3,UBE2V2,UBP1,TMEM245,UFD1,UGDH,UGT8,PITPNB,UPP1,UQCRB,FLRT3,CHST7,CCDC89,VCAM1,VDAC2,VEGFA,TCAF2,VLDLR,VRK1,WRN,BCCIP,EIF5A2,XK,XPO1,YWHAH,YWHAZ,SPATA1,ZFP36,ZBTB14,ZNF2,ZNF22,ZSCAN21,DPY19L4,ZNF221,RAD18,CELF4,ZNF146,TRIM25,ZNF148,ZNF155,KCMF1,ZNF184,ZKSCAN8,ZNF207,GPR108,SLC30A1,SLC30A4,ENY2,MRPS22,MFF,C5orf15,OTUD7B,PARP6,PSMG2,CDC42SE2,ALMS1,TOMM22,RNF103,SDHAF3,CCDC47,TRAPPC6B,VPS35L,GPATCH11,ST8SIA4,DEK,PLSCR4,PCNP,PLA2G7,PARP11,GOPC,RGS7BP,NUP107,DNAJC25,SLITRK4,HNRNPA3,CERS6,ACTR3B,REEP3,ZNF248,ADGRG6,DPH6,PPP4R3B,SNX14,SLC39A12,ARL5B,KLHDC1,NSUN6,YEATS4,FRMD6,SOCS4,FAM199X,OIP5-AS1,YTHDF3,ZNF286A,SENP7,RALGAPA1,KCNH7,USP9X,BIRC6,PICALM,TMCC3,STRIP2,CNOT6,FZD4,PLEKHG1,TBC1D32,ODF2L,RIMKLB,XPO5,HECW2,RTL9,HACE1,MIB1,CC2D2A,SPOP,STAMBPL1,FBXO33,ARRDC3,ARHGAP20,TMEM181,ARHGAP21,CFAP97,WDR48,CUL4A,SLAIN2,TTF2,RNF169,NYAP2,LRCH2,MCFD2,RGS5,SMIM29,PPFIA2,PPFIA1,PARG,FIGNL2,C15orf40,BEND3,GPAM,DDO,ZNF317,PIR,CGGBP1,FANCM,BLZF1,MAPKAPK5,PIAS1,CCDC61,TCAP,FOXR2,DEGS1,CASK,MTFMT,TMEFF1,SCARF1,TRIB3,USO1,MCU,UNC5C,CHRD,LAMTOR3,PDE5A,DYNLL1,EIF3J,SLC4A4,RAP2C,BECN1,JRKL,RNF182,CDC23,B4GALT4,B3GALNT1,NOL4,SMIM13,COX19,SNX4,URI1,RNMT,SNAP23,NAPG,SUCLG2,DIPK2A,IQGAP1,POLR1F,CFLAR,HDAC3,KAT2B,APLN,ST3GAL5,CDC123,FUBP1,ANGEL2,CPNE3,BUD31,MTMR2,PRPF4B,CCNA1,AP1S2,SGCE,FUBP3,IL33,HYKK,PTBP2,VSTM2A,CH25H,LDB2,SHISA9,LATS1,CEP20,AIFM1,CCNE2,CCDC34,EBAG9,TMSB10,SCAF11,MTURN,BUB3,ZMYM6,ELAPOR2,DLGAP1,CMTM3,STK17B,ANKRD37,BCL7C,SRSF11,KCNB2,NREP,COPS2,MS4A7,VAMP3,SNAP29,TXNL1,PPIG,SELENOK,RBM25,KL,MID1IP1,RRAGD,ASB7,FBXO7,SNRNP40,TNFAIP8,MED23,MED17,MED7,FBXL2,ITM2B,ANKRD40,NIPBL,ITM2A,MOB4,RASAL2,PARM1,AKAP6,ATG5,RNF32,SLC25A27,SESTD1,BTF3L4,LRRC57,ATP23,INTS7,TBPL1,SCAMP1,TMEM59,BAG4,CIR1,SEC22B,FAM98A,SIN3A,DNAAF9,RWDD3,GOSR2,PREPL,C2CD2,PARS2,WTAP,RNF14,IBTK,GDA,MTRF1,ZZZ3,RGS6,ARHGEF10,MORF4L2,GCC2,SUSD5,GLCE,MTRFR,MDC1,MARF1,SENP6,APPL1,PHF14,UBE3C,NRSN1,EDEM1,ULK2,CHTOP,EDRF1,SEMA3E,SECISBP2L,KIAA0408,HDAC9,WSB1,GAPVD1,SERBP1,PCDHA9,ZBTB20,TOX,ELMOD2,JADE3,PCLAF,TBC1D5,CKAP5,DAZAP2,EFCAB14,YTHDC1,ZNF804A,NEK9,ARL5A,TIAM2,FBXL4,EPM2AIP1,CEP170,SETDB1,FCHSD2,DDX46,FBXO4,ZBED4,PLPPR4,WASHC5,SV2B,RABGAP1L,ENPP5,P2RY14,TTC5,SLC23A2,FDXACB1,NR1D2,RBX1,PTBP3,CASP8AP2,PIGK,CHAF1A,HMGXB4,RDH10,DNAJB6,UBA2,DNM1L,ARPC5,ACTR3,PLPP6,RAD50,SLC17A5,ZBTB34,ARL4A,RASGRP1,CHIC2,RBM12,AKAP9,ABI2,CEBPZ,CNEP1R1,AASS,ATP6AP2,LPAR6,CNIH1,RBM7,SENP2,GNB4,PRMT3,MPHOSPH9,TOPORS,OLIG2,RSKR,LRRC17,RASGRP2,SPRY1,DENND4A,ZMPSTE24,AKAP8,NET1,CWC27,SMNDC1,DNAJA2,MARCHF6,TMEM74,LANCL1,C8orf48,IKZF1,TFG,CLVS1,WARS2,HMG20A,TMEM196,CEPT1,NOD1,ANAPC10,PIAS3,ST3GAL6,YAP1,LYPLA1,MERTK,COG5,ZBTB18,SLC25A17,MRRF,SLC9A6,EIF3M,SEC23B,SEC23A,APPBP2,CIB1,NEBL,PITRM1,PROCR,ARL6IP5,CCDC110,RPP30,SLC35A1,ARFGEF1,NXNL2,DNAJC2,POLR3F,POSTN,NPTN,EXOC5,MLH3,ACAD8,PKD2L2,CELF2,B3GNT2,PPA2,DAPP1,CCT8,POLD3,ZBTB11,BBC3,PDE7B,PLK4,STAG2,AFF4,CHL1,PALD1,KDM5B,HBS1L,ZMYND11,ARPP19,ARPP21,ZNF274,INO80C,DPH7,MTHFD2,SEC24A,WASF3,DNER,LYSMD2,PGRMC1,ERLEC1,KLHL20,BCLAF3,RAB10,KIAA2026,DIMT1,SUGT1,TCERG1,SMPDL3A,ZNF330,MORF4L1,TOX3,CBX1,KCNMB4,TMEM97,STK39,RAB40B,ASCC3,MAPRE2,METAP2,CCDC102A,TLK2,PRUNE2,MARS2,SNRNP27,DSTN,MAT2B,TOR2A,EML4,PCLO,RAPGEF4,TOPBP1,ADAMTS5,PRSS23,ATE1,RPP14,KRR1,CEP43,TBC1D8,ERG28,PSIP1,MAP4K5,WBP4,SUPT16H,MRPL3,RASSF8,POLG2,XPOT,CHP1,PIGM,KLHL2,SYNRG,VPS45,DDX42,ELOVL5,SLC5A7,TRMT11,EXOSC8,GABARAPL2,SPCS3,ZDHHC15,NEGR1,MMGT1,C17orf100,SMAP1,MAPK1IP1L,SDR42E1,ZFAND4,TAB3,NDUFA11,NR2C2AP,CADPS2,HES5,ZBTB8OS,SAMD8,TRUB1,PCARE,ORMDL1,SP5,C2orf80,FOXQ1,H2AZ2,TP53INP1,LYPLAL1,PSMG4,SNX24,C11orf54,TMEM14A,ASTE1,ATAD2,ZC3H7A,ZBTB44,C1GALT1C1,METTL5,GTPBP8,STXBP6,CFAP20,ARHGAP42,ZC3H12B,TMTC3,ALDH1L2,FAM229B,DENND5B,LIX1L,OLA1,HSPA12A,HROB,SENP1,MIS12,CNOT7,ZFYVE21,SNX10,HCFC2,NME7,DCTPP1,ALG6,PKN3,STRN3,LRP12,MDFIC,TMEM243,NXPH1,DCAF10,ANKRD34C,HAUS3,TTC13,VCPKMT,NAA16,OGFRL1,HSPBAP1,PARP8,QTRT2,YRDC,ZNF322,MANEA,ZYG11B,ERI2,TEX9,DTD2,PALB2,NARS2,NSUN7,ZFAND1,KATNBL1,CCDC82,GEMIN6,RWDD2A,MFSD13A,CFAP69,BORA,CPSF7,ARMH4,EFCAB5,ZC3H14,MAP9,CAAP1,ADAL,L2HGDH,ATP9B,ERMP1,CEP76,DNAJB14,EHD4,GREB1L,C10orf88,PHC3,MDP1,NAA25,PGAP1,ADAMTS20,FNIP1,MIGA1,ZNF606,PPP1R21,UXS1,CEP290,NUP35,SLC35F5,PHAF1,HEATR6,NSUN3,TYW5,CPEB4,C15orf61,CEP70,WDR61,NEUROD6,ERICH4,MITD1,TSPYL2,GOLPH3,LARP4,LRRC4,SLC39A8,ZSCAN29,C17orf75,NECAB1,TMEM18,TSGA10,THUMPD2,NCCRP1,ITIH5,GMCL1,PALS1,AKTIP,PCNX4,MRPS25,CEP44,ZNRD1ASP,NUCKS1,ZNF367,S100PBP,RMND5A,DEPTOR,ARV1,YTHDC2,USP46,NABP1,SLC30A5,MRPS26,PCP4L1,SLC2A13,KCTD18,NBEAL1,TMEM135,POLR2M,KCTD11,LACTB,FBXO38,STMN4,TDRD3,FAM117A,DENND1B,ANKRD13C,PDRG1,NOTUM,APOLD1,FIP1L1,ISCA1,RILPL2,PPP1R14C,NLRP3,RNF170,CCER1,NETO2,ANO6,CCBE1,ST6GALNAC5,LAS1L
MicroRNA	hsa-miR-559:mirSVR_highEffct	hsa-miR-559:mirSVR_nonconserved_highEffect-0.5	MicroRNA.org	0	0	0	0	1403	2696	SEH1L,NAT1,SDE2,ACADL,ACAT1,ACVR2A,ACY1,XKR4,FMNL2,TMEM200A,MYSM1,SORCS1,ADH5,ADK,PWWP2A,FHAD1,SMYD4,PARP4,ADSS2,AGL,OSBPL1A,OSBPL8,AHR,OSBPL11,ALCAM,TMEM123,ALDOB,AMD1,AMPD3,FLYWCH2,ANXA4,APAF1,NUDT2,ARCN1,TRIM23,PLEKHA3,ZBTB10,SLC17A8,ATM,TRAK2,ATP1B1,ATP2A2,FAM43A,OMA1,ATRX,BACH1,ADGRB3,BAX,PCMTD1,BICD1,BMI1,LRRC42,KLF9,MPPED2,TMEM258,CAMK4,CAMLG,CAPZA1,CASP7,CAT,CAV1,CBFB,KRIT1,CCNA2,CCNC,METTL6,CCNG2,CCNT2,CD38,CD47,CD81,CDC27,CDH7,CDH8,CDH9,CDKN2C,CDO1,CFL2,CHN1,CHRM2,CKS2,CLCN3,CLCN4,C4orf33,CNR1,CNTN1,COPA,RRM2B,CPOX,FAM171B,LYSMD3,ATF2,CREBL2,CS,DNAAF10,VCAN,CYYR1,PNPLA8,CTPS1,CTSO,CDCA3,DGKB,DCK,C8orf34,FAM241A,MYEF2,DDX3X,AK3,HP1BP3,NUDT12,TMEM47,SPOCK3,RAMAC,NQO1,DKC1,DLAT,DLG2,RAB39B,OLIG1,TSEN15,DYNC1LI2,FERMT3,TRDMT1,DOCK3,DR1,ITCH,DTNA,DUT,DYRK1A,PRELID3B,TMED7,ISOC1,GOLT1B,E2F5,VPS36,DESI2,S1PR1,EDNRB,CUTC,POLR1D,KLHL5,FSD1L,PACRGL,SCCPDH,ZC2HC1A,PHF20L1,MEGF9,EGFR,METTL9,MRO,LACTB2,EHHADH,COMMD2,SNX25,ZNF706,IER3IP1,GOLGA7,ASB3,CEP83,INSIG2,ELAVL1,ELAVL4,SDF4,ELK3,ELK4,EIF2A,EPB41,EPB41L2,IPO11,EPHA5,ZDHHC2,EPS8,FAM172A,TMEM69,ETF1,EVI2A,EXTL2,EYA1,GMPR2,MAGT1,KIRREL2,EZH2,FAM13B,ZRANB3,MRPL35,WAC,ARL17A,ACSL3,ACSL4,FAH,ACAD11,CEP78,UBR5,FAM161A,FDFT1,UCHL5,ZNF644,ATP6V1D,NIP7,AIG1,FGF5,FGF12,ZCCHC7,PRKAG2,SETD3,SNX9,USP48,WDR17,RNF138,FOXO1,DCDC2,FMO2,FMO5,SGIP1,SLF1,FMR1,CISD2,CTDSPL2,YIPF4,CHMP5,FPR2,PHF6,JKAMP,VTA1,PPHLN1,VPS54,RAB14,MBIP,ARMCX3,TDP2,UFM1,HPS3,AZIN1,NOP58,ATP6V1H,TAF9B,OTUD6B,FRZB,MRPS23,CDK5RAP1,ZFR,NUB1,MSANTD4,HSPB11,KDSR,PHYHIPL,L3MBTL3,LCOR,ZMAT1,MEGF11,XRCC6,NLK,GABPA,GABPB1,GABRA1,GABRB3,SELENOT,CAB39,GABRG3,GALC,MSRB1,GALK2,ARID4B,GALNT3,PLPP5,DCTN5,RAB8B,RSF1,SANBR,MAP3K20,GATM,MAK16,GCNT1,GK,GLS,GNAI1,GNAI3,GNAO1,GPD2,GPM6A,GPM6B,GRB10,GRIA4,GRIK2,DNAJB7,GRM5,GRM7,RIOX2,GSTM3,GTF2E2,GTF2H1,GTF2H3,GUCY1B1,TMEM209,H2AZ1,ABHD13,HADHA,NUDCD1,FBXL20,ARHGAP19,HEXB,ATPSCKMT,HGF,HHEX,SMIM3,HLA-DMB,HLA-DOB,MIER3,HLF,HMGN2,HMGCS1,HNRNPA2B1,HPGD,FOXN2,STARD4,FAM117B,ALG2,IFRD1,C5orf24,ZCRB1,SSH2,IGSF1,KANSL1L,ITGA6,IRAK1BP1,ITGAM,ITGAV,STT3A,FAM151B,ARL6IP6,CCNYL1,KCNC2,KCNJ2,KCNJ3,KCNJ16,KCNK2,KIF2A,KIF5C,KPNA4,IPO5,KRAS,STXBP5,LAMC2,STMN1,LBR,LCP1,PIKFYVE,LIMS1,LIPA,LMAN1,ANKDD1A,HINT3,NCOA7,NBR1,SMAD5,SMAD6,MAN1A1,TTC14,MCL1,MCM6,BTBD1,DNAJB9,NUDT9,TM6SF1,MDM4,ME1,ME2,MEIS2,NUP54,SRSF12,FRA10AC1,ARL13B,MLLT3,NR3C2,MME,MMP16,MRE11,MSH2,BLOC1S2,ADAM22,MTCP1,PPP4R2,MTM1,MKX,RNF38,GEN1,TRIM37,MMUT,LYRM9,MYO9A,NAP1L5,NDP,NDUFA7,NEUROD1,NF1,NFE2L2,NFYB,NHLH2,CPSF2,CCN3,NOVA1,BRWD1,SLC11A2,NRCAM,HCN1,MIS18A,NUCB2,NVL,IGSF11,C21orf91,ORC2,ORC4,ORC5,DCUN1D1,DENND6A,PDE12,GPR137C,SH3D19,PAFAH1B2,TMED8,PCDH9,PCMT1,PCNA,CDK17,PDE4B,PDGFRA,GPR85,SOX18,PFKFB2,PGAM1,PGGT1B,MTPN,SLC38A2,SERPINE2,SERPINI1,PIGA,DNAJC10,PIGH,RBM27,PIK3C3,PIK3CG,RETREG1,PKD2,ANKIB1,TOLLIP,C11orf71,ZDHHC13,PLOD2,PCDH18,HMGCLL1,PRIMPOL,USP53,DDIT4,PARP14,MAP10,MINDY2,PPM1B,PPP1R2,RSBN1,PPP2CA,LRRN3,PPP2R3A,PPP2R5E,PPP3CB,PPP3R1,PPP3R2,PPP6C,PRKAA1,PRKACB,PKIB,PIGW,PRKCI,PKN2,EPDR1,EIF2AK2,PRKX,RNF111,PRPS2,TET2,KCTD9,MBTD1,KLHL24,AHI1,DYM,AFTPH,KLHL28,TIFAB,ZCCHC10,VPS13C,GDAP2,PSMA4,PSMB1,BIVM,PSMB5,PSMD10,CNTLN,DPP8,PTEN,TBC1D8B,PTK2,TTC19,TWF1,TMEM260,PTPN2,CEP120,LPCAT2,PTPRR,RAD1,PIGX,PAK1IP1,RAB1A,PRPF39,RAB5A,RAB13,RAB27B,TMEM255A,RAC1,SLC35A5,FKBP14,CDCA4,RAD23B,RAG1,RALA,RAP2A,SPATA6L,C9orf40,RASA1,ARID4A,TMEM161B,RALGPS2,RCN2,MAGOHB,SLC6A15,CEP192,REV3L,LARP1B,RFC3,RFC5,LRRC8D,RGS2,CENPQ,SEC61A2,RESF1,RNF2,RNF6,GOLPH3L,ABCE1,BBS7,EXD2,USP40,FAM102B,RORA,RORB,ASXL2,NUDT15,TMEM100,QRSL1,ZNF654,UBE2W,RPL11,RHOT1,UEVLD,BRIX1,PI4K2B,ZNF326,C5orf22,SLC39A9,RPS3,LAPTM4B,RPS7,LGR4,RSU1,TMEM200B,GPALPP1,AP1AR,CSGALNACT2,MSMO1,SC5D,ATXN7,LINC00461,CCL2,ETNK1,NOP10,TRIM36,SDC2,SDCBP,SDHB,TRAPPC2,MAP2K4,SET,SUPT20H,SRSF3,SRSF5,SRSF6,SRSF7,TRA2B,MTF2,VEZT,RNPC3,SH3BGRL,CARMIL1,RHOBTB3,SH3GL3,RNF149,TASP1,G2E3,CNKSR2,CTXN2,ENPP4,ALKAL2,SKIL,WDR37,ERICH5,CCDC141,FOXJ3,PRPF40A,MFN1,BTBD3,SACM1L,WDR47,RUFY2,MAPRE1,SLC6A11,CCDC88A,SLC14A1,N4BP2,SMARCA1,HLTF,SMARCE1,RIMS1,TBC1D23,SNCA,C9orf72,PLCH1,CFAP44,STK38L,EXOSC7,TXLNG,CACNA2D3,SOD2,SON,ZNF292,SOS1,SOX5,PDS5B,SMG1,DUSP28,SP3,PECR,ENKUR,WAPL,SPAST,ERP44,VWA8,SPOCK1,AVL9,KDM4C,C3orf38,ECHDC1,SRI,ASH1L,CBWD1,SRP9,TOGARAM1,LMO3,SRPK2,C11orf87,ZKSCAN7,RO60,CLASP2,ITPRID2,NEDD1,EPB41L3,KMT2E,SMC5,ZC4H2,BIN3,SS18,ERBIN,IKBIP,CLCC1,STAT1,CCNY,SNX13,MYO5C,NUP205,RTF1,GPD1L,ABRAXAS2,METAP1,RTKN2,CYFIP1,CCDC66,GNG12,ARL6IP1,SYT11,FGD4,SUMF1,VPS13A,PLCB1,SYT1,PDS5A,TAF1,TAL1,CAMSAP2,TASOR,NUP160,CSTF2T,TBCA,TBCEL,SERTM1,ACSL6,ELOA,TCF4,GCFC2,TRIM2,TCF12,RPGRIP1L,SASH1,DPY19L1,SMCHD1,U2SURP,VPS8,PUM2,DYNLT3,ECPAS,TERF1,SIRT1,MOSPD1,TFPI,GRIP1,TGFB2,AP4E1,RHOQ,SLC44A1,SF3B1,TIA1,ABCA5,HEY1,TRAM1,CAPN7,KIAA1217,RIMOC1,HEY2,TMF1,TMPO,BEX4,MORC3,KAT6B,ACAP2,MMD,TPD52,TPM1,TPM3,TPMT,TPR,NR2C1,NEIL2,ORC3,TRPC1,CD2AP,MKRN2,PPIL6,TSN,CAGE1,TSNAX,TTC1,TTPA,BMT2,TXNRD1,PRKD3,UBE2A,UBE2D1,UBE2D2,EIF4ENIF1,UBE2G1,KCNQ5,UBE2N,UBE2V1,UBP1,VKORC1L1,UGDH,UGT8,UQCRB,FLRT3,FLRT2,CHST7,UTRN,MTCH2,UVRAG,VBP1,VDAC2,VLDLR,WIPF1,CLDND1,RICTOR,YWHAZ,PTPDC1,ZNF23,MICU3,CELF4,ZNF148,TM9SF3,ZNF184,ZNF189,TMEM167B,ZFAND5,ZNF318,SLC30A1,CADM2,PTP4A1,CSDE1,PSMG2,BBX,C14orf28,CHPT1,CCDC47,CCNL1,MAPKAPK3,SLMAP,RAB7A,SLBP,TWSG1,UTP3,ST8SIA4,PCNP,C12orf4,TRIM15,GOPC,RGS7BP,NUP107,FAM13C,FZD3,RTN4,UBXN8,RALGAPB,HNRNPA3,PHTF2,PELI2,PELI1,SLC39A10,RALGAPA2,THOC2,SHOC2,REEP3,DPH6,CUL5,NHSL1,SNX14,SLC39A12,IFT88,NAA30,FAM199X,OIP5-AS1,ZNF239,NRIP1,HS6ST2,ETFBKMT,HACD4,ACOX3,FZD6,PLEKHG1,TBC1D32,NLN,INTS2,MTUS1,HACE1,WDR35,TAOK1,LRRC7,IFT80,ARRDC3,CEP126,EEA1,STX7,TRMT5,FAM135A,STK24,TMEM181,CFAP97,RIC1,FNIP2,CUL4A,SLAIN2,SORBS2,CDC42BPA,DPP10,LRCH2,LRRN1,LCORL,MAP4K3,PPFIBP1,CIP2A,PPFIA1,PEX3,EPB41L5,ZDBF2,CGGBP1,SHTN1,MAPKAPK5,CWC22,PIAS1,MIER1,PPP4R4,PRKRA,WDR19,TMEFF1,SCARF1,TARS3,USO1,PSMG1,MCU,MCM9,PDE5A,KDM1B,CCDC181,JRKL,CDC23,B3GALNT1,B3GALT2,NOL4,URI1,EED,CD164,RAB11A,CCDC126,SPIN4,DIPK2A,PROM1,KAT2B,CDC123,TAX1BP1,ANGEL2,CPNE3,PRPF4B,JAZF1,HERC3,TCEAL8,SKAP2,FUBP3,UMAD1,STBD1,CDKL2,HYKK,VSTM2A,SPAG9,PAPSS2,CLDN12,USP14,MTMR6,SLCO4C1,PRPF4,SLC33A1,ZMYM6,RPS6KA5,AIMP1,ATXN7L1,SRSF11,ZNHIT3,NEMP2,JAM2,NDST3,TXNL1,UBE4A,KL,NRXN3,RRAGD,NRXN1,LIPG,ASB7,ZRANB2,FBXO7,SLC39A6,CRIPT,CYP7B1,ABCG2,TNFAIP8,QKI,HECTD1,ASF1A,AKAP7,AKAP6,PGS1,BTF3L4,DCAF13,SLC4A7,ABI3BP,CCDC28A,CNOT10,VPS4B,GOSR1,ACBD5,NEK7,SEC22B,SIN3A,VPS26A,SYF2,PNISR,TMEM87A,PREPL,C2CD2,WTAP,NECAP1,HIGD1A,CTCFL,MOXD1,RSAD2,GCC2,RALGPS1,MTFR1,ZNF451,HS2ST1,MDC1,LTN1,UBE2F,DZIP3,ERC2,APPL1,RAI14,LSM14A,BZW1,NKAPL,HERC4,CHTOP,EDRF1,SEMA3E,SECISBP2L,DOCK4,HDAC9,CCP110,GAPVD1,SLK,ZBTB20,FRMPD4,TOX,ZFYVE16,MATR3,PABPC5,SREK1,RB1CC1,ARHGAP11A,DNAJC6,FBXL3,ARL5A,TIAM2,FBXL5,FBXL4,TRIL,SETDB1,DDX46,FBXO22,ALKBH8,TBC1D4,OSBPL2,MYLK3,PLPPR4,SNAP91,SACS,G3BP2,RABGAP1L,TMEM65,ENPP5,XYLB,OXSR1,GOLGA5,SLC23A2,MED13,FDXACB1,NPNT,PTBP3,AKT3,MED6,ABI1,PDCD6,ARRDC4,TOM1L1,SMC4,DNM1L,EDIL3,CERT1,ZNRF2,ARPC5,TSPAN2,PLPP6,RAD50,ZBTB34,ARL4A,CHIC2,YAF2,MBNL2,CNEP1R1,AASS,RCL1,ZC3HAV1L,CNIH1,TENM1,INTS4,PLEKHA1,OXNAD1,SENP2,CALCRL,RCAN2,DCAF7,RIDA,ABCC4,ZMPSTE24,AKAP8,NET1,SMNDC1,MARCHF6,FAM91A1,IKZF1,TFG,CLVS1,NUFIP1,CEPT1,RACK1,PIAS3,KRT222,TIMM17A,FAM3C,PIBF1,RBM18,SEC23B,SEC23A,SYNCRIP,SEMA3C,FAM210A,SLU7,NBEA,MAB21L2,SEC22A,PAICS,PDLIM5,POLR3G,IVNS1ABP,RAD51AP1,EXOC5,ATP2C1,MTX2,DCTN6,DLL3,STAU2,GHITM,PNMA2,VPS41,MFSD8,CACYBP,ZBTB11,YME1L1,PDE7B,STAG2,RBBP9,ZMYND11,SRSF10,ARPP21,SEC24A,SKIDA1,ERLEC1,BCLAF3,PPARGC1A,MAN1A2,CRCP,SUB1,RBMX,MORF4L1,ZNF483,MSL3,C11orf58,ZNF638,BTG3,SERINC3,TMED2,RAB40B,TMED10,FERMT2,MAPRE2,HNRNPLL,TLK2,ANKRD42,DSTN,MID2,CPSF6,DDX52,WWP1,CECR2,PCLO,DUS4L,CNTRL,RAPGEF4,SERP2,PRSS23,KRR1,HIBADH,ZWINT,ERLIN2,NUDT4,PSIP1,WBP4,SEC23IP,POLI,AKAP11,MRPL3,RASSF8,XPOT,PIGM,SYNRG,SAV1,CBX3,OIP5,CCDC90B,SPCS3,ZDHHC15,NEGR1,C16orf87,MMGT1,METTL2A,TMEM220,SMAP1,CXorf38,YPEL2,ZFAND4,FAM133B,TRMT10A,ADAMTSL5,DIPK1A,TRUB1,NKIRAS1,SYAP1,C2orf68,PAXBP1,HECTD2,SVIP,TP53INP1,ERICH3,FLVCR1,FAM76B,ATAD2,C16orf72,SETD2,NDUFAF4,LGALSL,TBK1,MYLIP,ZDHHC21,TMTC3,FAM229B,UHMK1,USP25,LIX1L,SENP1,DDX50,NALCN,ZNF655,ZFYVE21,GPSM2,NENF,PURG,MDFIC,DONSON,BAZ2B,TNIP2,GNPTAB,DRAM2,SYT10,MXRA7,MAIP1,TTC13,TMEM41B,RNF128,OBI1,CEP97,NAA16,NUDT19,RNASEH2B,OGFRL1,B3GLCT,ARSJ,AKIRIN1,DBX2,HSPBAP1,ICE2,TUT7,SMC6,ALG11,ZNF322,ZYG11B,MZT1,TEX9,DTD2,NSUN7,BBS10,CLIP4,KATNBL1,CCDC82,CARF,VASH2,GSTCD,SLTM,ZMYM1,CSPP1,ALG13,UBA5,EFCAB5,MAP9,GGNBP2,PYROXD1,PTGR2,CEP76,JADE1,TAX1BP3,TRAPPC13,RMI1,PHC3,PANK2,PGAP1,TAFA1,ADAMTS20,MIGA1,L3HYPDH,BBOF1,NAA15,ABHD18,IFT74,TTI2,MAGI3,C2CD4A,ALPK1,RAB11FIP1,RUFY1,WDR26,CEP63,FAM111A,NAPB,MED28,SPHKAP,TET1,ZFP1,FAM217B,WDR82,TNKS2,CMPK2,SLFN5,SNX16,LARP4,MBOAT2,SLC39A8,TTBK2,ZFP90,NOC3L,TSGA10,NSD1,CFAP210,HELQ,IKZF5,ITIH5,CYB5B,DCLRE1C,PCNX4,DDHD1,ERCC6L2,MFSD14A,SLC25A32,ANAPC1,ACBD3,SMURF2,MEAF6,RMND5A,DEPTOR,AP1S3,FBXL17,MARCHF7,AIDA,RFX7,PCDH20,PAPOLG,SLC30A5,SLC2A13,KCTD18,MRPL9,MRPL1,TMEM135,PLPPR5,POLR2M,RSRC2,LACTB,ITFG1,SGPP1,TMX1,YIPF5,ANKRD13C,NOTUM,ANP32E,NIPA2,WNK3,TOR1AIP2,VMP1,ZFC3H1,NLRP3,MAL2,RNF146,SBF2,FAHD1
MicroRNA	hsa-miR-3149:mirSVR_lowEffct	hsa-miR-3149:mirSVR_nonconserved_lowEffect-0.1-0.5	MicroRNA.org	0	0	0	0	954	2150	NAT1,ACADL,ACP1,ACTN2,ACVR2A,KLHL32,GALNT13,ADD3,ADM,FHAD1,OSBPL1A,OSBPL9,TMEM123,AMD1,WDR31,APBB2,ARHGAP5,CHCHD4,ARL1,PLEKHA3,PHACTR4,ATP1B2,ATP2A2,UBR1,ATP6V1C1,DPY19L3,DDIT4L,SLC25A26,BICD1,BMPR1A,BOK,CLDN20,TMEM50B,CACNB2,CALB1,CAMK4,CAMLG,SYT6,CAST,CASP3,CAV2,FCHO2,CCNG2,BROX,CCNT2,CD44,ADGRE5,CDC42,CDH2,CDH8,ARL11,CHRM3,KLF6,MAP3K8,PABPC4L,SYCP3,CREB1,ATF2,CREBL2,VCAN,PHACTR3,CTBS,CTNS,ABHD11,CYLD,KATNAL2,PLVAP,DGKB,COG3,MYEF2,DDX5,DMXL1,DHX9,COCH,SPOCK3,NTM,DLD,DLG2,GRIN3B,SH3BGRL2,TBX22,DTNA,ECM2,DUSP3,MTERF3,PRELID3B,E2F3,VPS36,DESI2,EDN1,EDNRA,EDNRB,MEMO1,MRPS7,EFNA1,ABHD5,ZC2HC1A,MRO,CDCA7,EHHADH,EIF2S1,SNX25,EIF4E,IRAK4,SDF4,ELF2,NAGPA,HSPA14,EPHA5,EPHA7,EPS15,FAM172A,CTTNBP2,TBC1D7,ETFA,CDKL3,BFAR,EXTL2,F2RL2,FAM13B,ZRANB3,KRCC1,WAC,ACSL3,PRR16,ACAD11,ZNRF3,ABRAXAS1,FER,C19orf44,FGF2,FGF5,FGF13,CIAO2A,SNX9,SUCO,FKBP2,YTHDF2,FOXF2,HSD17B7,FMO2,FYTTD1,SGIP1,EMB,CTDSPL2,YIPF4,C2orf88,EFCAB2,PHF6,BRMS1L,RAB14,ACKR4,PCF11,TRIM33,NOP58,DYNC2LI1,SSX2IP,CHMP3,SPATA5,PHYHIPL,MEGF11,GAB1,GABRB2,GAD2,CMPK1,GALNT1,RSF1,MAP3K20,LCA5L,GCNT2,MYPN,GLS,ACCS,GNAL,GPD2,LPAR4,GPR37,GRIA2,HPDL,GSPT1,RIOX2,HAVCR2,GTF2A2,PLXDC2,FAM136A,TMEM209,LTV1,HADHB,HIF1A,HLA-DOB,HMGB1,HNRNPC,HNRNPF,HPRT1,HSD11B1,HSF2,HTR7,NUDCD2,IFNGR1,IGFBP3,IGFBP7,CNTNAP4,CIPC,SSH2,IL10RB,IL18,AKAIN1,INSR,ITGA6,ITGA1,FAM151B,JAK1,KCNJ3,CREG2,KPNB1,TNPO1,STXBP5,LAMA4,LAMP1,PIKFYVE,LIFR,LMNA,ANKDD1A,NBR1,MAD2L1,TMEM17,CHIC1,MFAP2,KCTD6,KITLG,MID1,POC1B,MLLT3,MMP16,FBXO45,MPG,MRE11,ABCC1,BLOC1S2,MSRA,PPP4R2,MTM1,MKX,MXI1,PPP1R12A,NAB1,FGFRL1,NBN,CCDC50,NCAM2,NCK1,NDUFA4,NEDD9,NF1,SLCO1C1,NFATC3,CNOT4,NPAT,NPR3,NRCAM,NT5E,OCRL,HACD2,ZNF786,OPRK1,ORC4,ZNF800,IFTAP,P2RX7,PAFAH1B1,CYCS,C4orf46,PDCD2,PDE9A,PDK3,SOX18,PFDN4,CDK14,PGGT1B,SLC25A3,SIAE,DNAJC10,PIK3C2A,ATAD2B,ETAA1,PLS3,APBB1IP,PRIMPOL,ANKRD16,MRPL50,ZCCHC18,NUDT7,GNL3L,ING3,POLH,LZTFL1,DNAJC18,PARP14,PPP1CC,PPP1R2,TMEM106B,PPP2CA,PPP2R2B,LRRN3,CRLS1,PPP2R3A,PPP2R5E,PPP3CB,PRKAA1,PRKACB,PKIA,PKIB,OTUD4,PRKAR2A,MAP2K6,TRIM44,RNF111,PROX1,GDPD1,KCTD9,MBTD1,DYM,ZNF280D,SLC38A9,PSMC6,PSMD10,QRICH1,PTEN,CMTM6,DNAJC28,ODR4,RAD1,HPF1,NMRK1,ZNF770,RAB6A,PHIP,RAB27B,TMEM255A,TMEM167A,RAD21,RAD23B,RAD51C,TMEM150B,RAP1A,RAP1B,SPATA6L,RBL2,RBMS1,NTAQ1,SLC6A15,REV3L,LARP1B,RFC1,HAUS2,ARMC1,RING1,SLC25A36,RNF2,ABCE1,MOB1A,UQCC1,RORB,TMEM19,RPL5,PPP6R3,CCDC91,TMEM144,ZNF326,TMA16,RPL39,UFSP2,LIN7C,MNS1,SLC39A9,RPS6KB1,RPS24,YOD1,SATB1,SC5D,USP12,CCL2,FAM149B1,ELAC1,TRIM36,RFESD,PIP4P2,ELMOD1,IL17RB,HSPA4L,SCAF8,SH3BGRL,PPM1E,RNF149,TASP1,DOCK10,SHMT1,TTC27,FASTKD2,TRAPPC8,SKIL,PRPF40A,SLC2A1,LUC7L,RAB18,NDC1,SLC12A2,SLF2,INTS13,EEF1AKMT2,UGGT2,WDR12,SNAPC3,SAYSD1,ZNF839,RAB21,FGD6,SON,ZNF292,SOS1,SOS2,SOX5,PDS5B,DHX36,SMG1,KDM3A,SP4,SP100,PECR,EMC3,CAND1,ZC3H15,TMEM126B,SQLE,CDK19,CBWD1,LMO3,ITPRID2,KMT2E,ZC4H2,RABL3,IKBIP,NEK4,ABRAXAS2,PASK,RTKN2,KLHL9,CCDC66,TCAIM,SEPTIN3,SLC50A1,MLC1,SULF1,RPUSD3,ARHGEF9,VPS13A,C3orf70,SYT1,SYT4,RPRD2,ANKRD12,PPIP5K2,MGA,TSPYL4,FBXW11,TBX2,INTS6L,CYP4V2,NEMP1,DNAJC13,TUT4,TCF12,RPGRIP1L,PCDHGA11,USP24,DYNLT3,UFL1,PPWD1,C4orf54,SIRT1,AP4E1,TGIF1,SLC35A3,TRAM1,TLE4,KIAA1217,LEPROTL1,RIMOC1,TSPAN6,TMPO,TMEM131,ACAP2,TOP2B,TTC33,C9orf85,PIGN,ORC6,TRPC4,SPO11,SSBP2,STX12,UBE2B,CTPS2,NALF1,KCNQ5,AMOT,UCHL3,TMEM245,VKORC1L1,CCDC89,VBP1,VCP,VEGFA,VSNL1,ERO1B,LAT2,WRN,XPO1,ZFP37,ZNF2,ZNF182,CLYBL,ZNF148,CCDC30,ABHD3,ZKSCAN8,ZMYM2,MCCC1,EMSY,POGLUT1,PSMG2,DTWD1,RNF103,SDHAF3,CCDC47,LMLN,TRAPPC6B,SLMAP,DEK,ALDH5A1,C4orf3,RGS7BP,FAM13C,LYRM4,SCYL3,HNRNPA3,ACTR3B,ADGRG6,DPH6,PPP4R3B,LYRM2,SMAGP,ARL5B,CDK2AP1,FRMD6,IFT88,ANP32A,SLC4A10,OIP5-AS1,RALGAPA1,CLK4,RBIS,HACD4,BIRC6,KIAA1143,BRWD3,ZUP1,STRIP2,FZD6,BEND6,XPO5,SLC25A53,PIP5K1B,SPOP,ARHGAP20,ZNF471,STK24,ARHGAP21,MACIR,RIC1,CUL3,RNF169,GEMIN2,USP28,BMF,RDH14,MAGEE2,API5,AGPS,DDX55,CGGBP1,AP3B1,SHTN1,BLZF1,MAPKAPK5,CDC14B,MIER1,WDR19,TMEFF1,PDE5A,EIF3I,RAP2C,NOL4,C2orf69,SNX4,EED,ADAM9,RIPK2,FPGT,SUCLG2,SUCLA2,FAM104B,CFLAR,APLN,CCNA1,SGCE,MBD4,WASF1,UMAD1,USP13,WASL,STBD1,UBA3,SPAG9,PRC1,SLC7A6,CLDN12,LATS1,NEMF,EBAG9,REPS2,ZMYM6,XPR1,TMEM67,RPS6KA5,AIMP1,ATXN7L1,MPV17L,ITGB1BP1,CD83,GTF3C3,B4GALT6,JAM2,NDST3,KL,PLAA,HYPK,SELENOF,QPCT,ARIH1,MTO1,MED17,QKI,ITM2B,ASF1A,RASAL2,AKAP7,ATG5,INTS7,STXBP5L,SCAMP1,POT1,GOSR2,TMEM87A,RBM39,WTAP,TIPARP,RNF7,CTCFL,MTRF1,RALGPS1,ZNF451,DNM3,APPL1,PHF14,CLINT1,EDEM1,RIMS2,HERC4,SZRD1,KIAA0408,RNF144B,WSB1,EPC2,TCTN3,FGFR1OP2,PCDHA9,ZBTB20,TOX,ELMOD2,ZFYVE16,SNX20,BCLAF1,MATR3,KIAA0586,SERTAD2,CKAP5,SCRN1,PABPC5,RB1CC1,SPAG8,YTHDC1,ZNF804A,MFAP3L,ZNF518A,CEP170,TRIL,PJA2,FBXO8,MYLK3,FBXO5,SNAP91,ARNT2,GFPT2,CRYZL1,USP3,SLC23A2,SLC29A4,NR1D2,SLC12A6,PTBP3,ZBTB33,TANK,NDUFAF2,ACTR3,ARL4A,CHIC2,YAF2,AKAP9,MBNL2,ABI2,AASS,SYT14,RCL1,RBM7,MPHOSPH9,MPHOSPH10,NUTF2,TRIM13,USPL1,RCAN2,LRRC17,HNRNPR,GPHN,ZMPSTE24,AKAP8,IKZF1,TFG,NSA2,ARIH2,PPIE,PIBF1,SEC23B,PROCR,ARL6IP5,CCDC110,SPTLC1,SLC19A2,NXNL2,SMC2,POLR3F,POLR3G,EXOC5,DMRT2,STAU2,PPA2,PEDS1,TRAPPC3,EIF2AK1,YME1L1,STAG2,RBBP9,FAM184B,TRMT10B,NAAA,NCKAP1,FRS2,TUBGCP4,PPP1R13L,COQ2,ERLEC1,KLHL20,FREM1,BCLAF3,PPARGC1A,MALT1,SUGT1,TCERG1,SMPDL3A,ZNF330,RAB30,MSL3,ZNF638,GOLIM4,SERINC3,KCNMB4,TMED10,ASCC3,IMMT,CCDC102A,PRUNE2,MARS2,DIPK1C,NUP42,KIF3A,TAFA2,LDB3,TEX30,WDHD1,STRAP,MAP4K5,SUPT16H,AKAP11,AKAP10,DUSP10,CA5B,KLHL2,PLCXD2,MGAT4A,DDX42,FKBP9,SLC5A7,TRMT11,GABARAPL2,RNF214,GUF1,NEGR1,SCOC,C16orf87,SHPRH,MMGT1,ZNF787,C1orf146,SLC35G1,SFXN1,H2AZ2,TP53INP1,ERICH3,ASTE1,FAM76B,ATAD2,ZBTB44,SCG3,ARHGAP42,KBTBD3,ALDH1L2,FAM229B,DENND5B,TMOD3,GRHL1,HSPA12A,CFAP54,SGMS1,GID4,ZFYVE21,GNL2,HCFC2,NME7,TAF1D,STRN3,UBQLN1,BAZ2B,MFSD11,TMEM243,NXPH1,SYT10,HMGN5,HAUS3,MXRA7,OBI1,VCPKMT,NDNF,CLXN,SRD5A3,MCPH1,DYNC2H1,DHX40,ZBTB8A,QTRT2,ZNF322,MANEA,TBL1XR1,CLIP4,UNC13C,BORA,ZC3H14,MAP9,CAAP1,MCMBP,PYROXD1,PTGR2,NOL10,DNAJB14,IFT43,ELOVL7,TAX1BP3,TRAPPC13,WWC2,NAA25,FMN1,DCAF17,WDR89,RPF1,TMEM254,FUZ,C2CD4A,ALPK1,SLC35F5,CEP63,FAM111A,GALNT11,MED28,KLHL15,TET1,ZFP1,DMRTA2,PNPLA3,WDR61,ANO3,TGS1,GOLPH3,SNX16,LARP4,LRRC4,C5orf34,NECAB1,SIMC1,ATL2,RBM45,ITIH5,DUSP16,ZFP91,ZNRD1ASP,ICA1L,AARD,WDR13,ZNF367,ARV1,GNPNAT1,MARCHF7,RFX7,PCDH20,SLC30A5,KCNT2,SLC2A13,KCTD18,GPBP1,POLR2M,UPF3B,STEAP2,CDADC1,CPLANE1,RNF170,ANO6
MicroRNA	hsa-miR-32*:mirSVR_lowEffct	hsa-miR-32*:mirSVR_nonconserved_lowEffect-0.1-0.5	MicroRNA.org	0	0	0	0	1595	3448	SEH1L,ABCA1,ACADM,ACADSB,ACAT1,ACO1,ACOX1,ACTL6A,TUBGCP5,ADAM10,FMNL2,TMEM200A,MYSM1,ADK,PARP4,ADSS2,AGTR2,OSBPL1A,OSBPL9,OSBPL8,OSBPL11,ABCD2,AMPD3,SLC25A4,SLC25A5,ANXA7,APC,APLP2,AQP4,ARAF,TRIM23,ARF4,ARG2,ARHGAP5,ARL1,HAUS1,ASNS,PHACTR4,ASPA,SIX5,TRAK2,CRYBG3,ATP1B1,ATP1B3,ATP2A2,DCBLD2,ATP5F1E,ATP5PB,UBR1,ATP5PF,ATP6V1B2,ATP6V1C1,ATP6V0B,AUP1,DDIT4L,BCAT1,BCKDHB,PCMTD1,BICD1,BLMH,BRAF,BRCA2,BRDT,BTG1,SCAPER,C1QBP,C5AR1,MPPED2,TMEM258,CA7,CACNB2,CACNB4,CALB1,CALM2,CAMK2D,CASP3,CASP6,CASP8,CBLB,CCNA2,CCNG1,CD47,CDC5L,CDC27,CDC42,CDH2,CDH9,CDK7,CDKN1B,RASGRP4,CEBPD,CENPC,ARL11,CTSC,TLCD4,CHM,CHML,CHN1,CHN2,RAB3C,CHRNB3,CHUK,ERCC8,CLK1,C4orf33,SMIM43,CNR1,CNTN1,COL6A3,RNF166,COL19A1,COMT,COPA,COPB1,KLF6,PLA2G3,B3GALNT2,PABPC4L,CPD,CPM,CPOX,FAM171B,LYSMD3,CREM,ZNF879,CS,CSE1L,CSNK1A1,DNAAF10,CTNS,CTNNB1,CTPS1,CTSV,RAB33B,DDX59,CYP4B1,RC3H1,CYP51A1,DARS1,COG3,DCK,GADD45A,FAM241A,MYEF2,DDX5,DDX6,DMXL1,HDGFL3,DDX10,BCL2L12,SLC26A8,TMEM47,SPOCK3,CCDC3,DLG2,PARP9,SH3BGRL2,DYNC1I2,TBX22,DOCK1,DOCK3,DR1,DRD1,ITCH,SLC35B3,DYRK1A,ARMC10,E2F5,TVP23B,GLOD4,EEF1A1,NMD3,SYT16,SETDB2,TMTC1,EFNA5,ABHD5,PHF20L1,EGFR,RDH11,LACTB2,CDCA7,KMT5B,EIF1AX,EIF2S3,SNX25,NAA20,SAR1B,RNFT1,HSD17B11,HSPA14,CRBN,EPB41,ZNF639,EPHA4,EPHA7,DDX47,EPS8,FAM172A,CTTNBP2,ERCC6,GLTP,PAIP2,ESD,ETF1,PBDC1,ETFA,KLF3,EVI2A,DNAJC27,GOLM1,COA4,EYA1,RBM48,NRN1,FAM13B,ARMCX1,SLC25A37,KRCC1,MRPL35,FANCD2,ACSL3,PCGF6,FBN1,FBN2,HOOK1,UTP15,UCHL5,CSAD,FECH,MED12L,COMMD10,ANTXR1,FGF5,FGF9,FGF14,FGFR3,PRKAG2,CIAO2A,FH,SNX9,USP48,SUCO,FKBP3,RNF138,REV1,ATP13A4,FLT3,CCDC73,HSDL2,CISD2,EMB,TRIAP1,CARD19,YIPF4,BTBD10,EFCAB2,PRXL2A,PHF6,PPHLN1,VPS54,BRMS1L,TMEM107,FXN,CCDC77,RAB14,PCGF5,HPS3,AZIN1,TRMT6,ZNF605,DYNC2LI1,LUC7L2,FRZB,SF3B6,MRPS23,CDK5RAP1,NUB1,PALS2,PHYHIPL,LCOR,ZMAT1,NLK,GAB1,GABPA,GABRA1,GABRB2,GABRB3,SELENOT,GAD1,RAPGEF6,GALK2,NKX6-2,GALNT1,ARID4B,IP6K3,MCM8,CDK12,HOPX,STK26,GAS1,GAS2,SANBR,NIPSNAP2,GCNT1,COL25A1,GCSH,PHAX,GALNT7,SLITRK2,CCDC62,MYPN,USP32,GNAI1,GNB1,BEX2,GNG10,GPR22,GPR37,MFSD9,GRIA3,GRM3,HPDL,RIOX2,GTF2B,RPUSD4,GTF2F1,SPPL2A,TIGD2,GUCY1B1,RAB2B,ABHD13,LTV1,PRPF38A,HADHB,FBXL20,ARHGAP19,HEXB,HHEX,UBE2K,CFAP300,REPS1,SMIM3,MIER3,HMGB2,GRPEL2,ALG14,AGFG1,POC5,HSD11B1,HSF2,DNAJB2,HSPA4,HSPA9,TENT2,FOXN2,WDR36,HUS1,ICA1,DCP2,IDH3A,ALG2,IGFBP7,PUS10,ZCRB1,DOCK7,CNTNAP4,LRRCC1,CEP295,IHH,IL1RAP,INSR,IREB2,ITGAV,ITGB1,STT3A,ITPR2,FAM151B,JAK3,CCNYL1,KCNJ2,KCNJ3,KCNJ8,KCNJ10,KCNJ16,KCNK2,ZNF511,KCNS3,KIF5B,TNPO1,KTN1,LAMC2,GTPBP10,LIMS1,LRP6,MAN1A1,TMEM17,MANBA,MAP4,MARK3,MAX,MBNL1,TTC14,MCL1,SMIM15,NUDT9,MDM2,ME1,MEF2C,FRA10AC1,MFAP2,MFAP3,POC1B,ARL13B,MKLN1,MLLT3,MME,MRE11,CCDC80,JAKMIP3,ADAM22,MSX2,RNF38,TRIM37,MXI1,MYO5A,MYO9A,MYT1,NAP1L5,NCAM2,NCK1,NDUFA4,NDUFAB1,NDUFB4,NDUFS4,IDNK,SEPTIN2,NEUROD1,NFIA,NFE2L2,NFX1,NFYB,NOS3,CNOT4,ZFP62,CCN3,NPAT,NPC1,RBM11,NPR3,NPY1R,NPY2R,NRAS,YBX1,SMIM11,NUCB2,NVL,NUP43,OCRL,OMD,OMG,OPCML,TNFRSF11B,OPHN1,ORC2,ZNF800,PA2G4,SH3D19,PAFAH1B1,PAFAH1B2,ERRFI1,NFXL1,PAM,PAX6,PDCL,PCBP2,PCDH9,C4orf46,CDK17,PDE3B,PDGFRA,PDK1,PDPK1,GPR85,PEG3,GDAP1,GATB,PEX7,PEX13,PFDN4,PFN2,PGAM1,MTPN,SERPINE2,PIGA,GAR1,SMIM14,RBM27,PIK3CG,CCSER2,ANKIB1,PLAGL1,PLEKHA5,PLCB4,PLEK,TMCO1,DHX29,RWDD4,PUS7,PMAIP1,PRIMPOL,ZCCHC18,EXOC6,SHLD2,PRRX1,SGTB,TAPT1,UBL3,C16orf91,POLR2B,LZTFL1,POLR2K,POU2F1,POU3F2,PARP14,MAP10,PPM1A,PPM1B,TMEM106B,LRRN3,PPP2R5C,PPP2R5E,MANSC1,PPP3CC,RBFOX1,PRKAB2,PKIB,MAPK1,MAP2K5,EIF2AK2,ZRANB1,PRKX,NSMCE4A,PRPS1,PRPS2,GDPD1,KLHL24,KLHL28,SWT1,GIN1,SLC38A9,PSMA3,PSMA5,PSMA7,BIVM,SYTL2,TENT5C,PIGG,CNTLN,ST7L,PTGER3,ELOVL2,PTK2,PTGR3,TASOR2,FOCAD,TMEM260,CREBRF,CHCHD3,BPNT2,COMMD4,OCIAD1,PTPRD,ODR4,PTPRZ1,PTS,C1orf56,ZNF770,TUG1,RAB2A,STX17,RAB5A,RAB6A,PID1,PHIP,RAB27B,TMEM167A,NOL8,RAD21,RAF1,RAG1,RAP1A,RAP1GDS1,RAP2A,OXR1,RASGRF2,ARID4A,IFT57,RBBP6,ARGLU1,RBL2,RBM3,TMEM161B,GPATCH1,RALGPS2,FANCL,RBM28,REV3L,RFC1,RFX3,LRRC8D,UBR7,TMEM38B,RGS4,ARMC1,MRPS18A,RLF,DZANK1,DNAJC17,PBRM1,RNASEL,APPL2,RNF6,ARL8B,NKAPD1,MACO1,ETNK2,MOB1A,FAM102B,ROBO2,ROCK1,CCDC25,RP2,TMEM19,PSPC1,PHF10,ZNF654,PPP6R3,UEVLD,FBXW7,BRIX1,CPPED1,TMEM144,ZNF326,RPL37,AGPAT5,SYNJ2BP,SLC39A9,TCEANC,S100A6,SAT1,SC5D,DNAJA4,NDUFAF7,SCP2,USP12,ETNK1,TNFRSF19,NOP10,DHTKD1,PIP4P2,ELMOD1,SOX6,MAP2K4,SET,CDV3,SFRP1,SFRP2,SUPT20H,SRSF3,SRSF6,SRSF7,BMP2K,DNAJC8,SGCB,SGK1,RNPC3,RHOBTB3,PPP1R9A,KIF16B,ZNF507,TASP1,TTC27,NTNG1,THUMPD1,SIAH1,FNDC3A,SLITRK3,ENPP4,SKIL,WDR37,SLA,ZNF365,PRPF40A,FAN1,WDR47,RUFY2,SCYL2,SLC6A11,ATF6,SLC7A2,IARS2,MED19,SLC14A1,WDR11,SLC16A1,SLC20A1,SLC20A2,RHEBL1,SLC22A3,VPS35,TPX2,SNAI2,HLTF,AGK,TMEM30A,EEF1AKMT2,WDR12,EXOC1,SUMO2,H2AJ,RIMS1,NGLY1,SNAP25,TBC1D23,SNCA,C9orf72,KLHDC10,SNRPA1,SNRPD3,CNOT1,LMBRD1,CSGALNACT1,TMCC1,FAM126B,SNX2,SOAT1,SCN3B,SON,SOS1,SOX3,BDP1,PDS5B,DHX36,SMG1,SP1,SP3,SP100,DCAF6,ENKUR,EOGT,WAPL,CAND1,SETX,CENPJ,ERP44,VWA8,PLGRKT,ZC3H15,ACTR10,TTLL5,CDK19,ZBTB43,SRI,ASH1L,CBWD1,SPART,SRPK2,C11orf87,ZKSCAN7,RO60,CLASP2,COLGALT2,NEDD1,KMT2E,RNF114,ZC4H2,CMAS,LRCH1,SS18,ERBIN,NKRF,TBC1D9,WDR43,SNX13,COMMD6,ELOVL4,NEK4,METAP1,CEP68,RTKN2,ADHFE1,UBXN4,CCDC66,STX3,UBXN2B,STXBP3,PSME4,FGD4,SYNE2,C3orf70,PLCB1,SYT1,SYT4,PDS5A,TAF2,DENND5A,PDGFC,TAF13,TAL1,TASOR,TAP2,NUP160,TARS1,TBX1,TBCA,AGTPBP1,ZNF449,INTS6L,ELOA,DNAJC13,TUT4,ZEB1,VMA21,TCF12,WASHC4,TCP1,SYNM,SMCHD1,VPS8,RALYL,USP24,FNBP4,PUM2,PCDHA10,GPRIN3,DYNLT3,PCDHA5,UFL1,PCDHA4,PCDHA3,TDG,CTXN3,C4orf54,TFRC,TMED3,TGFB2,TGFBR1,RHOQ,TGIF1,THRSP,TIA1,TIAL1,PHF3,SEC62,TGDS,NR2E1,RIMOC1,TSPAN6,HEY2,WDR45B,TMEM131,LRRC8B,TNFAIP6,ACAP2,TPD52,TTC33,TPM3,TSPAN12,TPM4,C9orf85,TPP2,DDAH1,PDSS1,STXBP4,TRPC1,TRPC3,CD2AP,TRPC6,TRPS1,SPO11,TSG101,RABGAP1,TSPYL1,TTPA,TWIST1,TXNRD1,UBE2B,UBE2D3,UBE2G1,VKORC1L1,UFD1,UGCG,EID1,UGT8,DNAJC12,PITPNB,FLRT2,EPHX4,CHST7,USP1,CCDC89,UTRN,KDM6A,VSNL1,NSD2,XPO1,XRCC2,TMEM9B,YWHAH,YWHAZ,SPATA1,ZBTB14,ZIC3,ZNF711,ZNF18,ZNF182,ZNF22,ZNF24,MICU3,ZBTB25,DPY19L4,TRIQK,CELF4,ZNF143,ZNF146,TRIM25,VEZF1,TM9SF3,RNF113A,ZSCAN26,ABHD3,PNO1,ZNF207,EXOSC5,ZNF318,MCCC1,ENY2,EMSY,CADM2,LCLAT1,NIT2,RGMA,CSDE1,EVI5,PSMG2,CHPT1,CCDC47,CXCR4,ACKR3,KCNAB1,FAM227A,SLBP,ST8SIA4,SLC17A6,LST1,PLAAT1,RGS7BP,FZD3,DNAJC25,SCYL3,SLITRK4,RALGAPB,SMIM8,MLLT10,SLC25A16,SHOC2,REEP3,JMJD1C,PDHX,ZNF248,SPRYD7,PPP4R3B,LYRM2,SLC39A12,IFT88,SOCS4,ANP32A,SLC4A10,PWWP3B,RND2,SMIM30,CLPP,AMER1,USP9X,HS6ST2,RBIS,SYS1,TMEM215,NDRG2,PICALM,SNN,KIAA1143,BRWD3,ZUP1,AXIN2,CNOT6,TTC8,PTCHD1,NWD2,INTS2,SERINC1,SRGAP1,KLHL13,RTL9,MIB1,NME5,TXNDC16,TP53I13,CC2D2A,PIP5K1B,CEP126,STX7,ZNF471,MACIR,RIC1,NSMAF,OARD1,CUL3,ATRN,RELCH,SMARCA5,STIM2,MED30,CALHM5,NYAP2,OGT,LRRN1,OFD1,RGS5,MYH7B,PPFIA1,PEX3,PARG,C15orf40,BEND3,ZFP14,DDO,API5,AGPS,LMO4,USP37,BLZF1,PPP4R4,MTFMT,CADPS,FAM72A,RBAK,LRRC28,KDM1B,EIF3I,STX16,BECN1,JRKL,RNF182,CDC23,B4GALT4,B3GALNT1,B3GALT2,ZNF410,C2orf69,SNX4,SNX3,RNMT,PXDC1,CD164,SNAP23,MTMR1,LIN7A,PROM1,ALKBH1,SYNJ1,ST3GAL5,SGPL1,FUBP1,ANGEL2,EIF2S2,SGCE,MBD4,WASF1,FUBP3,SENP5,STBD1,THSD7A,NOL3,SLC25A14,VSTM2A,SEMA5A,PSTPIP2,MAP7,CLDN1,SHISA9,MTMR7,USF3,SMC3,CCDC34,OSMR,BUB3,DDX21,SLC33A1,LRRFIP2,LGI1,ZNF445,VAPB,VAPA,RPS6KA5,MPV17L,SRSF11,ATP6V1F,KCNB2,NREP,COPS2,ENOPH1,RHOU,TCEAL1,NEMP2,RBM25,RAB9A,NRXN3,PLAA,TM9SF2,NRXN1,ZRANB2,FBXO7,SLC39A6,MED23,QKI,HECTD1,NIPBL,ITM2A,ASF1A,MOB4,RASAL2,AKAP7,ARMC8,ATG5,RNF32,SLC25A27,PGS1,BTF3L4,LRRC57,ABI3BP,ADAMTS3,PMPCB,RCHY1,STXBP5L,SPTLC2,CCDC28A,EEF1E1,SCAMP1,GOSR1,C1orf43,PKDCC,ZFP28,CNRIP1,TPGS2,DNAAF9,KBTBD2,RWDD3,PNISR,VIRMA,C2CD2,WTAP,RNF14,ANKRD44,HIGD1A,IBTK,MTRF1,ZZZ3,TCP11L2,ARHGEF10,MTFR1,GLCE,ZNF451,HS2ST1,CNTNAP2,DZIP3,TTI1,PHF14,NUP93,UBE3C,EMC2,EDEM1,NEXN,GARRE1,CHTOP,EDRF1,SZRD1,SEMA3E,DOCK4,WSB1,CCP110,EPC2,FGFR1OP2,ARHGAP32,KIFBP,SERBP1,PCDHA9,ZBTB20,ZSCAN12,FRMPD4,ELMOD2,ZFYVE16,JADE3,PCLAF,RSL1D1,KCTD4,TMEM251,EFCAB14,GIT2,RB1CC1,ZNF804A,ZEB2,TIAM2,C2CD5,FBXL4,CEP350,CEP170,SEC24D,FCHSD2,URB1,FBXO9,FBXO8,SACS,SV2B,ARFGAP3,G3BP2,FAM20B,CHRDL1,PUM3,CD302,OXSR1,SLC23A2,MED13,GNL3,FAM162A,NPNT,CASP8AP2,ACOT8,ZBTB33,ARRDC4,TOM1L1,HMGXB4,RANBP9,DNAJB6,CERT1,ZNRF2,ACTR3,TSPAN2,LSM12,HIPK3,SLC17A5,INTS6,YAF2,CNEP1R1,SLC25A15,CNIH1,INTS4,PLEKHA2,SCPEP1,PCOLCE2,GNB4,PRMT3,MPHOSPH9,MPHOSPH6,CFAP418,TOPORS,OLIG2,ELP4,COQ7,MRPS31,DENND4A,STAG1,EFS,BET1,CWC27,CDHR1,DNAJA2,VPS26C,LANCL1,IKZF1,MCMDC2,LMBRD2,PKDREJ,SH3YL1,CEPT1,GORAB,TUBGCP3,N4BP2L2,FAM3C,ZSWIM7,PIBF1,ZBTB18,MRRF,SEC23B,SYNCRIP,UNC13B,IPO7,PROCR,ARL6IP5,ARFGEF1,NBEA,DRAP1,SEC22A,AP3M1,CDC42EP3,RNF11,POSTN,RAD51AP1,NPTN,EXOC5,MTX2,KHDRBS1,RRAGA,DCTN6,MOB1B,STAU2,PPA2,FOXP1,EIF2AK1,NRG3,POLQ,PTGES3,YME1L1,DKK3,PHTF1,DTD1,HBS1L,ZMYND11,SRSF10,ZBTB6,ARPP19,ARPP21,ZNF274,NCKAP1,INO80C,SEC24A,DNER,FRS2,SERP1,PPP1R13L,COQ2,RNF115,ERLEC1,KLHL20,BCLAF3,MALT1,KIAA2026,MAN1A2,DIMT1,SUGT1,SUB1,SMPDL3A,DBF4,RBMX,MORF4L1,MSL3,KDELR1,ZNF638,TMED2,TMEM97,YWHAQ,HNRNPLL,METAP2,UBE2Q2,SLC27A2,MARS2,KDELR2,IFT27,VAX1,DSTN,OGFR,C12orf75,WWP1,CECR2,PCLO,DUS4L,ATE1,HIBADH,KIF3A,GPBP1L1,NUDT4,SOX21,FSTL1,SUPT16H,POLI,PLPBP,MRPL3,SEC63,POLG2,HPS5,PDCD10,RNF139,EXOC4,KLHL2,SYNRG,MOSPD2,SLCO2B1,MGAT4A,ELOVL5,SLC5A7,TRMT11,AASDHPPT,GABARAPL2,LDAH,NAA35,RINT1,NEGR1,C16orf87,CCDC96,TMEM220,YPEL2,PABIR2,ZNF260,USP54,ANKRD45,ZBTB8OS,C1orf146,DIPK1A,PGAM5,C1orf53,ATP5IF1,SPOPL,PCARE,NKIRAS1,KY,CACUL1,TP53INP1,LYPLAL1,SNX24,BZW2,FLVCR1,ZBTB44,NDUFAF4,CCDC59,LGALSL,CFAP20,SCG3,TBK1,TCEANC2,ARHGAP42,EZHIP,TMTC3,DENND5B,UHMK1,USP25,LIX1L,YPEL1,PDCL3,SNX10,KCTD15,CCDC106,ANAPC4,FBXO48,STRN3,LRP12,DONSON,NRBF2,APOO,DERL1,ERO1A,TTPAL,BRCC3,DRAM2,IRX3,SYT10,CEP41,HMGN5,TTC13,CDC73,RNF128,ADIPOR2,VCPKMT,RIC3,NAA16,NUDT19,ARMT1,FAM184A,MCPH1,DYNC2H1,DNAAF4,DHX40,ICE2,PARP8,ZBTB8A,YRDC,ALG11,ZYG11B,MZT1,ERI2,TEX9,SUV39H2,NSUN7,TTLL7,ZFAND1,VASH2,UNC13C,MRAP2,SLC38A6,MAP9,GGNBP2,MCMBP,PYROXD1,CEP76,WDR76,TRMT2B,DNAJB14,TRAPPC13,MINDY3,WWC2,DGLUCY,NAA25,PGAP1,DCAF17,ADAMTS20,PPP1R21,UXS1,CFAP36,MED8,MAGI3,FBXO11,ALPK1,COQ10B,SLC35F5,CEP63,THADA,VIPAS39,NSUN3,FAM111A,MTERF2,TRABD,MED28,SPHKAP,KLHL15,LRRC27,CPEB4,NEUROD6,ANO3,RBM43,CMPK2,SNX16,LARP4,SLC39A8,NECAB1,TFB2M,ATL2,TENT4B,RBM45,NSD1,LMBR1,NFKBIZ,AZI2,NXN,ITIH5,NDFIP1,C18orf54,GREM2,GMCL1,ZNF106,PALS1,PCNX4,CEP44,ASXL3,ZFP91,EGFL8,SLC25A32,MFSD1,SMYD3,S100PBP,GINS3,TBC1D15,ARV1,MARCHF7,ARMCX5,ACVR1C,PCDH20,PAPOLG,RFLNB,MRPL14,SLC2A13,KCTD18,GPBP1,TMEM237,TMEM135,TDRD3,VOPP1,CPLANE1,C6orf62,ZFC3H1,NLRP3,CCDC148,RNF170,ANO6,TIRAP,SLC25A28
MicroRNA	hsa-miR-16-2*:mirSVR_lowEffct	hsa-miR-16-2*:mirSVR_nonconserved_lowEffect-0.1-0.5	MicroRNA.org	0	0	0	0	1399	2997	SEH1L,ACAT1,ACO1,ACOX1,ACTL6A,ACYP2,ADAM10,TMEM200A,MYSM1,ADD3,ADH5,ADK,PWWP2A,AGTR2,OSBPL11,ALCAM,TMEM123,ALDH9A1,ABCD2,SMIM19,ANXA4,APAF1,XIAP,ARCN1,ARF4,ARHGAP5,CNOT6L,PLEKHA3,PHACTR4,ASPA,ZBTB10,DLK2,ATF1,ATP1B3,CAPN12,UBR1,ATP6V1C1,DPY19L3,ATP7B,AVPR1A,BBS2,BCAT1,BCKDHB,SLC25A26,PCMTD1,BLM,BMPR1B,BNIP2,BPGM,BRDT,SCAPER,CACNA1D,CALB1,CALB2,CALM1,CALU,CAPZA2,CASP6,FCHO2,CCNC,CCNG1,CD38,ENTPD5,CD47,SEPTIN7,CDC27,CEBPB,CHN2,CHRM3,CLCN3,CLCN4,SCLT1,CNTF,CNTN1,COL6A3,COL12A1,RNF166,COL15A1,COL19A1,COMT,SLC31A1,CORT,MAP3K8,RRM2B,MFSD4A,CPD,CPE,CPM,CR1L,ATF2,CREM,CSNK1G3,VCAN,CSTF3,CMTM5,CTNNA2,CTNNB1,CX3CR1,RAB33B,COX20,APH1B,DDX59,CYP27B1,DCX,DDX5,DMXL1,HDGFL3,AMMECR1L,SPOCK3,GNPDA2,FAM167A,DLG1,PARP9,DMP1,DNASE2,CDON,FERMT3,TRDMT1,TBX22,DOCK1,DPP4,DPYSL3,DRD1,LONP2,DTNA,TMED5,SLC35B3,HDDC2,CENPS,GPR183,S1PR1,EDN1,ATL1,POLR1D,SETDB2,TMTC1,SH3GLB1,NDUFAF1,ABHD17B,PHF20L1,EGFR,RDH11,LACTB2,EIF2S3,GOLGA7,ASB3,INSIG2,ELAVL4,ELF2,ELK4,STARD3NL,DBR1,DCTN4,ENPEP,GPN3,RSL24D1,SS18L2,EPB41L2,DDX47,EPS15,ERCC3,COX16,CDKL3,ETS1,ETV1,EVI2A,EWSR1,EXTL2,KATNAL1,EYA1,KRCC1,FBXO30,MRPL35,RSRC1,WAC,ACSL1,SLC41A2,FBN1,WDR75,HOOK1,CEP78,SNX7,UCHL5,CRLF3,ZNF644,FECH,NIP7,RWDD1,C19orf44,FGF2,ANTXR1,FGF12,FAR1,CIAO2A,FOXF2,PCYOX1,REV1,ATP13A4,FMO1,SLF1,FMR1,FNTA,CHMP5,FPR2,EFCAB2,ZC3HC1,VTA1,BRMS1L,TMEM107,MBIP,PCGF5,TDP2,GFM2,PCF11,ATP6V1H,ZNF605,TAF9B,FRZB,MPC1,HSPB11,FUT8,KDSR,BBS12,LCOR,LSM8,GABRA3,GABRB1,GABRG1,CMPK1,POLR3K,RAPGEF6,GALNT3,LUC7L3,GANC,DCTN5,STK26,GATA2,GFPT1,ST6GAL2,SLITRK2,KISS1R,GLI3,GM2A,GMFB,C9orf24,GNAL,GNG10,GOLGA1,FUT10,GPR22,MPV17L2,GPR37,GRB10,GRIA3,GRIA4,GRP,GRSF1,GSR,GTF2A1,ATAD1,NFATC2IP,GUCY1A1,GUCY1B1,ARHGEF39,TMEM87B,H3-3B,ABHD13,PRPF38A,HCK,HGF,TMEM128,REPS1,HMGB2,HMGA1,HNMT,HNRNPA1,HNRNPD,HNRNPF,HOXC9,HPGD,AGFG1,HSD11B1,HSF2,HSP90AA1,WDR36,HTR2C,STARD4,HTR7,TNC,ICA1,PPIL4,IDE,IDI1,ALG2,IFRD1,IGFBP7,CCN1,ZCRB1,CNTNAP4,SSH2,IGSF1,IL15RA,INPP5D,INSR,ITGA6,IRAK1BP1,ITGA1,ITGB2,ITGB8,ARL6IP6,OLFM3,BORCS5,KCNA5,KCNC2,KCNJ3,KCNJ8,KCNS2,KPNA3,LAMP2,LBR,GTPBP10,LGALS8,PIKFYVE,LIG4,LMAN1,LMO7,LNPEP,ANKDD1A,NCOA7,LTBR,LYN,TACSTD2,UPP2,CAPRIN1,NBR1,GPR155,TMEM17,MAN2A1,MAOA,MARK3,TTC14,MCL1,CD46,SMIM15,BTBD1,MDH1,CHIC1,MDM2,MEIS2,MET,FRA10AC1,KCTD6,CLIC5,MID1,PPM1L,POC1B,ARL13B,ATXN3,MLLT3,MMP16,MOCS1,MOCS2,CCDC80,MSH5,ADAM22,MTM1,MKX,RNF38,CENPV,GEN1,MYBL1,MYO5A,MYO6,CMC1,OST4,NAP1L5,NAP1L2,NAP1L3,NAP1L4,NBN,NCK1,NCL,NDUFS1,SPICE1,NELL2,NFYB,NFYC,MYHAS,NHLH2,CCN3,RBM11,NRAS,NUCB2,GSAP,OPA1,TNFRSF11B,C21orf91,GPR137C,PAK1,NFXL1,PAM,PAX6,PDCL,PBX1,PCBP2,PCDH9,PCMT1,PCNA,PDCD2,PDE1A,PDE3B,PDK4,ENPP1,ENPP2,PEG3,GDAP1,SOX18,PFN2,MTPN,PNPT1,SERPINI1,PIGA,PIK3C2A,RBM27,PLAG1,TRMT13,PLD1,TMCO1,ZDHHC13,PLOD2,PLS3,RWDD4,PUS7,PRIMPOL,DDIT4,NUDT7,TAPT1,POLR2G,POU3F2,PPAT,PPP1CB,PPP1CC,PPP1R3D,RSBN1,MANSC1,PPP3CB,PPP3R1,PPP6C,RANBP3L,PRKACB,PKIB,PRKAR1A,OTUD4,XAF1,MAPK1,MAPK10,MAP2K5,TET2,KLHL28,SLC38A9,VPS13C,PIH1D2,SYTL2,PSMD10,DPP8,ST7L,PTGER3,PTGS1,PTGS2,PTHLH,PXK,TASOR2,TWF1,CREBRF,CMTM6,PTPN3,BPNT2,PTPRA,PTPRM,PTPRR,FAM120C,ABCD3,DNAJC24,STX17,PRPF39,RAB5A,MAP4K2,PHIP,RABGGTB,RABIF,TMEM167A,RAD17,RAP2A,RB1,RBBP7,RBL2,RBM3,RDX,SLC6A15,REV3L,RFC3,HAUS2,RFX3,LRRC8D,RFX5,RGS7,DARS2,RHEB,TMEM33,RIT2,RLF,TBCCD1,RESF1,RNF2,RPRD1A,APPL2,NKAPD1,MACO1,MOB1A,FAM102B,UQCC1,CCDC25,RORA,RPGR,WDR41,PSPC1,TMEM100,PGM2,RBM41,RPL11,FBXW7,RFK,ZNF326,C5orf22,LIN7C,RPS7,RPS14,IMPACT,LGR4,CCDC112,AP1AR,CIBAR1,SCP2,ETNK1,EIF4E3,PIP4P2,CXCL12,RBM38,SOX6,RRAS2,VPS37A,ZCCHC12,SUPT20H,SRSF3,SRSF5,KIF27,SRSF6,SRSF7,HSPA4L,SGCB,SCAF8,SGK1,RNPC3,SH3BGRL,CARMIL1,COBLL1,SH3GL3,PPM1E,KIF16B,SHMT1,TTC27,FNDC3A,SLITRK3,FASTKD2,NLGN1,CTXN2,ALKAL2,SKP1,ZBTB1,ZNF365,SLC2A1,WDR47,SLC6A11,ATF6,CCDC88A,NECAP2,KIN,INTS13,SLC20A2,N4BP2,NT5C2,SMARCA1,FOLH1B,TMEM30A,UGGT2,RCOR3,EXOC1,SUMO2,H2AJ,RIMS1,SNAP25,SNAPC1,EXOC2,TBC1D23,TMEM68,C9orf72,RAB21,STK38L,CMTR2,EXOSC7,FGD6,CNOT1,CSGALNACT1,TMCC1,LRIF1,FAM126B,SNX2,SON,SOS1,XPO7,SOS2,SOX2,UTP6,SMG1,WAPL,CAND1,VWA8,PLGRKT,KDM4C,KIZ,TMEM126B,ZBTB43,SRP9,TOGARAM1,TAB2,ZKSCAN7,ITPRID2,SSR3,NEDD1,KMT2E,ANKLE2,RABL3,DCUN1D4,ZNF25,NXT2,NKRF,TBC1D9,WDR43,SNX13,COMMD6,NUP205,RTF1,C3orf33,CEP68,CYFIP1,TCAIM,UBXN2B,PSME4,ARL6IP1,FGD4,SULF1,FBXO28,SYNE2,C3orf70,SYPL1,SYT1,SYT4,MINAR1,ADAM17,DDHD2,PPIP5K2,MAP3K7,CAMSAP2,UNC5D,TLCD5,SERTM1,TCF4,DNAJC13,TUT4,ZEB1,GCFC2,VMA21,TRIM2,TCF12,WASHC4,SASH1,PCDHGB1,PCDHGA11,SMCHD1,U2SURP,RALYL,SPPL3,PPP1R11,PPWD1,DICER1,C4orf54,TGFB2,TGFBR1,RHOQ,TGIF1,HARS2,SLC35A3,SLC44A1,THRB,TIAL1,TJP1,PHF3,TRAM1,TLR3,NR2E1,TSPAN7,HEY2,TMF1,TMOD1,LRRC8B,SUZ12,MORC3,ACAP2,MMD,SREK1IP1,TPD52,TPD52L1,TPM1,C9orf85,TPMT,PIGN,GTPBP4,DDAH2,ARL2BP,CCNDBP1,ORC6,CLEC5A,STXBP4,TRPC1,TRPC3,CEP57L1,SPO11,TSN,SSBP2,TSG101,TSHB,RABGAP1,TSNAX,NALF1,UBE2N,UBE2V1,SUMO1,AMOT,DNAJC12,PITPNB,UQCRFS1,CHST7,USP1,UTRN,KDM6A,MTCH2,UVRAG,VDAC3,VEGFA,TCAF2,VLDLR,VRK1,ERO1B,WIPF1,WRN,EIF5A2,CLDND1,XK,XPO1,NSMCE2,ZBTB14,ZNF711,ZNF22,MICU3,ZKSCAN1,DPY19L4,MKRN3,TMEM170B,ZNF131,SYNDIG1L,ZNF143,ZNF148,POLR3H,ANKS1B,PAIP2B,ZNF207,SMARCAD1,MCCC1,GPR108,MRPS22,LCLAT1,BBX,TOMM22,CHPT1,CCDC47,LMLN,CCNL1,SLBP,TWSG1,ST8SIA4,PLA2G7,PLAAT1,WASHC2C,GOPC,FZD3,SLITRK4,HNRNPA3,PELI1,CERS6,STAM,MLLT10,ACTR3B,SLC25A16,SHOC2,DPH6,CUL5,SKA3,MICU2,COIL,PRRT4,SENP7,ZNF239,GDF5,NRIP1,AMER1,RAB22A,SYS1,UBN2,BIRC6,LIN9,TRIM59,TMCC3,ZUP1,CNOT6,TTC8,ESYT2,RIMKLB,H2BC21,SERINC1,HECW2,KLHL13,PCDH19,HACE1,WDR35,PIP5K1B,SPOP,STAMBPL1,IFT80,CEP126,EEA1,ARHGAP21,FNIP2,CUL3,STIM2,MED30,CALHM5,OGT,CDC42BPA,OFD1,MAP4K3,PPFIA1,PEX3,NIPSNAP1,RDH14,ELP1,HAT1,MAGEE2,ZFP14,DGKE,ZDBF2,ZBTB26,AGPS,AP3B1,MIER1,WDR19,TMEFF1,ANKRA2,CADPS,MCU,SLC4A4,VAMP4,LYRM7,COX19,TNFSF12,RAB11A,NAPG,RIOK3,SOCS2,KAT2B,SYNJ1,CDC123,CDC16,DDX18,ANGEL2,PRPF4B,JAZF1,AP1S2,SGCE,TCEAL8,WASF1,FUBP3,JPT2,BTRC,WASL,STBD1,PTBP2,SEMA5A,UBA3,MAP7,SLC7A6,PAPSS2,SHISA9,MTMR7,LATS1,SLCO4C1,SMC3,EBAG9,MTURN,OSMR,BUB3,REPS2,DCUN1D3,SLC16A7,SLC33A1,LRRFIP2,NAPEPLD,MPV17L,COPS2,TRIP11,ENOPH1,GTF3C3,B4GALT6,SELENOK,RAB28,NRXN3,RRAGD,NRXN1,C12orf29,ARHGAP29,CYP7B1,ABCG2,TNFAIP8,ARIH1,ITM2B,ANKRD40,ITM2A,PARM1,ARMC8,AKAP6,ROCK2,RNF32,CABP1,SLC25A27,NEPRO,BTF3L4,DCAF13,LRRC57,SLC4A7,ABI3BP,PMPCB,RCHY1,STXBP5L,TBPL1,EEF1E1,POT1,BAG4,THUMPD3,EI24,NEK7,CIR1,ZFP28,WWTR1,MRPL33,SEC22B,SIN3A,VPS26A,SLC35F1,KBTBD2,RWDD3,CLOCK,PREPL,RBM39,WTAP,RNF14,HIGD1A,MOXD1,TCP11L2,GCC2,IPCEF1,GLCE,HS2ST1,IQCB1,UBXN7,CEP135,LTN1,CNTNAP2,FAM169A,DNM3,LSM14A,UBE3C,SEMA3E,SECISBP2L,KIAA0408,TANC2,DOCK4,HDAC9,WSB1,TCTN3,GAPVD1,SLK,SERBP1,TOX,ELMOD2,RNF144A,MATR3,KIAA0586,KCTD4,CKAP5,PABPC5,ARMCX2,ARHGAP11A,DNAJC6,JAKMIP2,ZNF804A,ZEB2,FBXO2,EPM2AIP1,CEP170,TRIL,SEC24D,FCHSD2,FBXO25,DDX46,ALKBH8,FBXO9,FBXO8,OSBPL2,FBXO5,WASHC5,SUPT7L,CD302,OXSR1,RFT1,SLC23A2,MED13,NPNT,PTBP3,CASP8AP2,AKT3,TANK,PARP2,HMGXB4,RDH10,RANBP9,DNAJB6,CERT1,PPP1R14B,ZNRF2,ACTR3,TSPAN3,HIPK3,ZBTB34,LRPPRC,YAF2,MBNL2,ABI2,CNEP1R1,AASS,ATP6AP2,SYT14,RBM5,PLEKHA2,RGS17,SENP2,PCOLCE2,GNB4,KLHL12,MPHOSPH9,TMEM35A,CFAP418,TRIM13,USPL1,PSMD14,OLIG2,ELP4,RSKR,RASGRP2,ERICH1,STAG1,CWC27,SMNDC1,PAK4,IKZF1,LMBRD2,ABCA9,WARS2,SH3YL1,ANAPC10,TESK2,ARIH2,TUBGCP3,MERTK,ZSWIM7,SLC30A9,PIBF1,UBE2E3,SLC25A17,MRRF,CAP2,SYNCRIP,GLRX3,PROCR,SLC19A2,SLU7,CCT4,NBEA,CCT2,SMC2,SEC22A,PABPC1,CDC42EP3,PAIP1,STAMBP,POLR3F,KCNV1,POSTN,BEX3,NPTN,MTX2,CELF1,CELF2,RRAGA,MOB1B,B3GNT2,GHITM,DAPP1,TSPAN13,CCT8,FOXP1,CACYBP,NRG3,NFAT5,PTGES3,YME1L1,PDE7B,PLK4,AFF4,PHTF1,SNX5,CIDEB,PALD1,HBS1L,AHCYL1,ZMYND11,ARPP19,ARPP21,TCERG1L,TMEM183A,SKIDA1,DNER,PGRMC1,KLHL20,FREM1,GPR83,RAB10,PPARGC1A,MAN1A2,SMPDL3A,ZNF330,PRDX3,TOX3,HTATSF1,SERINC3,RABGEF1,LUZP2,STK39,TSTD2,TMED10,CLP1,MAPRE2,COPS5,METAP2,UBE2Q2,SNRNP27,LIAS,REP15,ANKRD42,VAX1,RAPGEF4,TOPBP1,TPPP,NUP42,CEP43,FAF1,ZXDB,TAFA2,ERLIN2,GPBP1L1,FSTL1,WDHD1,STRAP,MAP4K5,WBP4,PLPBP,DDX20,DUSP10,SEC63,RNF24,EXOC4,MOSPD2,PLCXD2,MGAT4A,DDX42,SLC5A7,CBX3,EXOSC8,CCDC90B,AASDHPPT,GABARAPL2,SPCS3,ZDHHC15,SCOC,SMAP1,CXorf38,YPEL2,DUSP19,ZFAND4,FAM133B,C1orf146,SLC35G1,C2orf80,FOXQ1,LYPLAL1,ANKRD34B,OSTM1,C11orf54,IFT81,SAMD5,FAM76B,AGBL3,TMEM230,ZCCHC4,ZC3H7A,C1GALT1C1,NDUFAF4,UBE2T,STXBP6,MRPL22,SSU72,MYLIP,BRD7,CD274,ARHGAP42,ZDHHC21,NEXMIF,FAM229B,DENND5B,MRPL57,GRHL1,HSPA12A,SENP1,GGCT,GPSM2,C2orf49,LBHD1,WDR77,PURG,FBXO48,STRN3,LRP12,NRBF2,GNPTAB,TMEM243,NXPH1,LENG1,C1orf35,DRAM2,SYT10,MXRA7,VCPKMT,RIC3,RNASEH2B,ARMT1,FAM184A,RHBDF2,NEIL1,DHX40,PLEKHF2,TUT7,MSANTD2,ZBTB8A,YRDC,MZT1,ERI2,TEX9,PALB2,NARS2,NSUN7,ZFHX4,VASH2,TTC21B,EIF2AK4,CSPP1,TLCD3A,SLC38A6,BORA,CPSF7,EFCAB5,ZC3H14,CAAP1,EXD1,PYROXD1,ATAD5,PTGR2,ERMP1,CEP76,JADE1,WLS,IFT43,EHD4,C10orf88,TRAPPC13,WWC2,LRFN5,TAFA1,ADAMTS20,MIGA1,PPP1R21,RPF1,RUBCNL,FBXO11,C2CD4A,TM2D3,NAA50,NUP35,PHAF1,PFN4,THADA,NSUN3,LRRC27,XPNPEP3,CPEB4,ZFP1,WDR82,DMRTA2,RBM43,ERICH4,RBM26,MOAP1,TINAGL1,NECAB1,OSGEPL1,ZFP90,TENT4B,NOC3L,TSGA10,COP1,SLC35G2,AZI2,IKZF5,CYB5B,ZDHHC6,PCNX4,ZFP91,ERCC6L2,ZNRD1ASP,ICA1L,SMURF2,ZNF367,S100PBP,TBC1D15,B3GNTL1,P2RY12,USP46,ARMCX5,METTL4,PCDH20,TOE1,PAPOLG,CASD1,RFLNB,TTC32,UBR3,MRPL34,KCTD18,ZBTB41,RSRC2,LACTB,INTS14,FAM117A,CDADC1,NIPA2,SPATS2,CPLANE1,C8orf33,ANO6,SBF2,ST6GALNAC5,CPNE4
MicroRNA	hsa-miR-26a:mirSVR_lowEffct	hsa-miR-26a:mirSVR_conserved_lowEffect-0.1-0.5	MicroRNA.org	0	0	0	0	917	1899	ACADSB,ACTL6A,TUBGCP5,KLHL32,SORCS1,ADH5,AGL,ABCD2,SMIM19,CCDC185,SLC25A4,WDR31,ANXA4,ARF1,ARG2,ARHGAP5,ARL1,ARSB,SLC17A8,ATM,TRAK2,DCBLD2,ATP5F1C,ATP5PB,ATR,BNIP2,BRCA2,CACNB4,SLC25A20,NUDT16,CALM1,CALM2,CAPZA1,FCHO2,CBFB,CBS,METTL6,CCNE1,CD44,CDH2,CENPC,CETN2,TLCD4,RCBTB2,CHD1,CHRNB1,CHUK,C4orf33,CNTFR,COX6A1,PABPC4L,SYCP3,CPE,CPOX,CREM,SLC30A7,CSTF2,CTBS,CTNS,ADPGK,DDX59,PUS3,GINM1,DGKB,DAZL,DNAL1,C8orf34,DDX3X,DDX6,DHX15,NUDT12,AMMECR1L,SPOCK3,DLAT,DLG1,RAB39B,DMP1,TRDMT1,CPEB2,DPP4,DRP2,ECM2,GOLT1B,E2F5,TVP23B,AASDH,EDNRB,EEF1A1,ESYT3,TRNT1,ZC2HC1A,PHF20L1,MEGF9,LACTB2,EIF2S1,SBDS,EIF2B1,EIF4A2,SAR1B,ASB3,CEP83,RNFT1,INSIG2,DCTN4,NAGPA,ENPEP,RSL24D1,STOM,IPO11,DDX47,GLTP,ERH,CCDC174,ETF1,CDKL3,EYA1,SLC18B1,SLC25A37,GASK1B,MRPL35,AMZ2,ACSL4,NGRN,ZNRF3,FKTN,FAM161A,FGF13,POLK,WDR17,YTHDF2,RNF138,ZMYND15,FOXO1,UBE2J1,HSDL2,CHMP5,BTBD10,LARS1,PRXL2A,ZNF397,VPS54,FXN,CYRIB,LARP7,TADA1,ATP6V1H,DPH5,DYNC2LI1,YPEL5,CYSTM1,PHYHIPL,LCOR,LSM8,ZMAT1,NLK,ACSL5,GABPB1,GABRB2,GABRB3,GABRG1,POLR3K,FAM120B,GALK2,CDK12,GATA2,GATM,FAXC,GALNT7,GFPT1,ST6GAL2,GCLC,GCLM,MYPN,GNAI1,GPM6B,GPR12,GPR37,GRIA3,GRIK2,GRSF1,GTF2A2,GTF2B,TIGD2,GUCY1A1,H2AZ1,LTV1,HADHB,FBXL20,C1orf94,HCCS,ATPSCKMT,HHEX,TMEM128,USP45,REPS1,HLA-DMB,HMGB2,HMGB3,HNMT,HNRNPA2B1,HNRNPF,HNRNPK,HSBP1,HSD11B1,DNAJA1,HSP90AA1,STARD4,HTR7,UBLCP1,IGF1,DOCK7,IK,INPP5B,ZNF385B,ISG20,ITGA1,ITGAV,ARL6IP6,METTL21A,KIF5C,KPNA1,KPNA4,IPO5,STMN1,RBPMS2,HINT3,UPP2,CAPRIN1,MAD2L1,SMAD5,GPR155,MBNL1,MCL1,SPA17,MDH1,CHIC1,TM6SF1,MEIS2,FRA10AC1,CLIC5,MLH1,MRE11,MYO1B,MSRA,MSX2,MTCP1,GEN1,TRIM37,GADD45B,NAP1L3,NCAM2,RDM1,NDUFA4,NDUFA7,NEUROD1,PPIL3,CSNK1G1,NFKBIL1,NFYB,NOVA1,NPAT,RAB12,YBX1,SMIM11,GXYLT1,OPCML,OPHN1,C21orf91,IFTAP,PEBP1,SH3D19,PAFAH1B1,PAFAH1B2,PRDX1,PAK2,PDCL,PCMT1,PDE4B,PDGFRA,PDHB,PDK4,SLC26A4,PDYN,PENK,GDAP1,PFKFB2,MTPN,SLC25A3,PHKB,GAR1,SASH3,PITPNA,ZFAND6,PLEKHA5,TMCO1,ADAMTSL4,PLS3,EXOC6,DDIT4,GNL3L,POLH,POU2F1,PPM1A,PPP1R3D,TMEM106B,PPP2CA,PPP2R2B,LRRN3,ZNHIT6,PPP2R5E,PRKAA1,PRKAA2,PRKACB,PRKAR2A,PRKAR2B,PRKCA,SLC13A5,RNF111,KLHL24,AFTPH,KLHL28,PSMB9,ANKRD49,TENT5C,CNTLN,DPP8,PTGER3,PTK2,PTGR3,TMEM260,PTPN2,BPNT2,OCIAD1,PTPRK,PTS,C1orf56,PIGX,PEX2,PYGL,DNAJC24,ARL14EP,TUG1,PRPF39,RAB5A,PID1,NOL8,RAP1B,RAP2A,RASGRF2,RBBP6,RBBP7,CCDC186,RBMS1,TMEM161B,MAGOHB,REV3L,LARP1B,DARS2,RFWD3,RHEB,TMEM33,SHQ1,SEC61A2,LGI2,NKAPD1,EXD2,MOB1A,PSPC1,NUDT15,UBE2W,RBM41,CPPED1,SLC29A3,C5orf22,ACER3,SYNJ2BP,RPS3,RPS6KA3,RPS6KB1,RPS7,RRM1,RSU1,SAT1,CIBAR1,USP12,ETNK1,TNFRSF19,PIP4P2,SELPLG,SET,XRN2,VPS37A,SFRP2,ZCCHC12,SUPT20H,SRSF5,MTF2,RHOBTB3,VPS50,RNF149,SHMT1,NTNG1,CILK1,FNDC3A,LRRC40,SLITRK3,CNKSR2,ALKAL2,ZBTB1,CDC37L1,MFN1,RUFY3,LRRC55,CD93,MREG,SLC12A2,SLC18A2,INTS13,N4BP2,TMEM30A,SMARCE1,UGGT2,WDR12,SMS,C9orf72,CFAP44,FAM126B,SNX2,SOS1,XPO7,SOX2,PDXDC1,BDP1,ENDOD1,SELENOS,WAPL,SETX,CENPJ,CENPN,SPOCK1,PLGRKT,KDM4C,TMEM126B,SRD5A1,SRPK1,ITPRID2,ZC4H2,LRCH1,NXT2,NKRF,CCNY,SNX13,NEK4,METAP1,CEP68,RTKN2,LARP4B,ADHFE1,STX3,TCAIM,SEPTIN3,SLC50A1,KLHL7,FGD4,RPUSD3,MED22,AEBP2,PDS5A,RPRD2,SCFD1,TAF1,DDHD2,PPIP5K2,TAF11,TSPYL4,ALG1,TBCA,CYP4V2,LETM2,NEMP1,DMXL2,SLC9A8,VMA21,TRIM2,TCF12,RPGRIP1L,TBC1D30,DPY19L1,SPPL3,PSD3,GPRIN3,ICE1,NSMCE3,TERF1,PPWD1,C4orf54,SIRT4,SIRT1,TFPI,TGFB2,HARS2,SLC35A3,SLC44A1,SF3B1,THRB,TIAL1,PHF3,SEC62,GPR137B,SUZ12,MMD,TPD52,TPR,CCNDBP1,ATOH7,ORC6,CEP57L1,RABGAP1,SLC7A11,STX12,UBE2A,UBE2D2,SUMO1,UCHL3,UQCRB,FLRT2,CHST7,USP1,KDM6A,VASP,VBP1,SERHL2,ERO1B,WIPF1,NSD2,EIF5A2,XPO1,XRCC2,NRIP3,YWHAH,SPATA1,TRIQK,LRRC74B,ZNF148,KCMF1,ABHD3,ZKSCAN8,ZMYM2,IFT46,SMARCAD1,OTUD7B,CDC42SE2,CCDC47,TRAPPC6B,GPATCH11,KCNAB1,SLBP,ST8SIA4,SLC17A6,C4orf3,CFAP91,RALGAPB,LYRM1,PHTF2,RASGEF1A,ACTR3B,CUL5,PPP4R3B,SSPN,ARL5B,YEATS4,PWWP3B,MICU2,COIL,YTHDF3,RAB22A,AXIN2,TBC1D32,RNF150,NLN,NWD2,MTUS1,SERINC1,MIB1,LRRC7,SPARCL1,IFT80,STX7,ARHGAP20,FAM135A,MACIR,CFAP97,WDR48,CUL3,RELCH,STIM2,OGT,PPFIA1,NIPSNAP1,EPB41L5,HAT1,ZFP14,GPAM,API5,AGPS,LMO4,USP37,BLZF1,FHIP2A,PPP4R4,CASK,PDE5A,CDC23,B3GALNT1,NOL4,URI1,CTNNAL1,RAB11A,MTMR1,RIOK3,SEC11C,SUCLA2,NRP2,ALKBH1,CDC123,TAX1BP1,CPNE3,AP1S2,HERC3,NIPA1,THSD7A,SPAG9,SLC7A6,PIAS2,MTMR6,MTMR7,KCNQ4,RABEP1,SYNGR2,EBAG9,SCAF11,XKRX,XPR1,NAPEPLD,ATXN7L1,PTER,COPS2,ZNHIT3,TCEAL1,NEMP2,SLIT2,RAB28,PPT2,SNX6,ASB7,RASGRP3,SLC39A6,MTO1,MED23,MED17,FBXL2,ITM2B,NIPBL,RASAL2,AKAP6,TMEM59,NEK7,CXCL14,WWTR1,KBTBD2,TMEM87A,PREPL,WTAP,NECAP1,NFE2L3,ANKRD44,MOXD1,SUSD5,ATRNL1,GLCE,ZNF451,SOCS5,UBXN7,LTN1,SENP6,BZW1,HERC4,EDRF1,KIAA0408,TANC2,USP34,GAPVD1,SERBP1,PCDHA9,TOX,BCLAF1,MATR3,TMEM251,DAZAP2,FBXW2,PABPC5,RB1CC1,ARMCX2,ARHGAP11A,METTL23,YTHDC1,ELMO1,C2CD5,KIAA0753,EPM2AIP1,NXPE3,DDX46,ALKBH8,FBXO3,ZBED4,ARFGAP3,RABGAP1L,P2RY14,FAM162A,MED6,PIGK,RANBP9,UBA2,EDIL3,ACTR3,PPIF,ARPC2,SLC17A5,ARL4A,RBM12,YAF2,MBNL2,CNEP1R1,CNIH1,OXNAD1,PLEKHA2,MPHOSPH6,CFAP418,USPL1,TOPORS,PSMD14,DCAF7,ERICH1,CYB5D2,STAM2,STAG1,SMNDC1,C8orf48,RACK1,C6orf120,TIMM17A,COG5,ZNHIT1,UBE2E3,SEC23A,SYNCRIP,ARL6IP5,LDHAL6B,CCT2,DNPH1,CDC42EP3,KCNV1,POSTN,EXOC5,ATP2C1,CELF1,CTCF,GNA13,TSPAN13,NFAT5,AFF4,MAP3K2,SNX5,TTC39B,HBS1L,TRMT10B,NCKAP1,DPH7,NFU1,KLHL20,LSM1,MALT1,SPIN1,RBMX,UQCR11,FERMT2,RAB31,NUDT21,CPSF6,CECR2,PCLO,DUS4L,RAPGEF4,ATE1,PSIP1,WBP4,SUPT16H,RASSF8,SEC63,PDCD10,XPOT,DUSP12,KLHL2,MGAT4A,STK38,ELOVL5,SLC5A7,PDAP1,EXOSC8,TMEM220,SMAP1,MAPK1IP1L,TAB3,NDUFA11,SLC35G1,VTI1A,NKIRAS1,HECTD2,TP53INP1,TMEM14A,SAMD5,ATAD2,ZC3H7A,CCDC59,FAM229B,DENND5B,ZNF664,CPNE8,YPEL1,MRPL57,HSPA12A,TRIR,GGCT,GID4,ALG6,DSE,GNPTAB,SH3KBP1,TTPAL,DCAF10,LACC1,ANKRD34C,MXRA7,EML5,CDC73,RNF128,FAM118B,NUDT19,RNASEH2B,FAM184A,ARSJ,DNAAF4,ICE2,ZBTB8A,GTDC1,PIGU,HDDC3,KATNBL1,CCDC82,PTCD2,DNAI4,CFAP69,CSPP1,SLC38A6,EFCAB5,MAP9,GGNBP2,THNSL1,YJEFN3,NAA25,TAFA1,ZNF606,ASRGL1,ABHD18,MAGI3,ALPK1,WDR26,SLC35F5,CEP70,TNKS2,ANO3,RBM26,CMPK2,PRR3,THUMPD2,CYB5B,GMCL1,ZNF106,AKTIP,GZF1,TMEM168,POLR1E,CEP44,CPEB1,MFSD14A,NUCKS1,ZNF367,S100PBP,DEPTOR,YTHDC2,USP46,ACVR1C,MRPL9,TMEM135,ZBTB41,RSRC2,STEAP2,TMX1,INTS14,NOTUM,IMMP1L,URM1,CAB39L,SLC66A3,ZFC3H1,SASS6,CPNE4
MicroRNA	hsa-miR-9*:mirSVR_lowEffct	hsa-miR-9*:mirSVR_nonconserved_lowEffect-0.1-0.5	MicroRNA.org	0	0	0	0	1013	2038	ACTN2,ZC3H6,ESCO1,CCDC85A,MYSM1,ADCYAP1,ADD3,ADK,AHR,ALCAM,ALDOB,ANXA4,APBB2,BIRC2,XIAP,SHROOM2,AQP4,ARNT,ARSB,ASPA,ATP1B1,ATP2A2,ATP2B1,ATP6V1B2,ATP6V1E1,ATP6V0B,ATR,BAK1,BICD1,BLMH,BMP3,BTF3,SCAPER,CBLB,CCNC,CCNH,SCARB2,CDH2,CDH7,CDH10,CDH11,RCBTB2,CHML,CLCN4,CLK1,ACKR2,C4orf33,CNR1,COL15A1,COMT,KLF6,COX4I1,RRM2B,B3GALNT2,CHST11,CPE,CPM,LYSMD3,ATF2,CRH,HAPLN1,CS,CSE1L,CTSO,CTSS,CX3CR1,RAB33B,CDCA3,CYLD,APH1B,DGKB,AIF1L,GADD45A,DDX5,DDX10,THAP2,NUDT12,TMEM47,AMMECR1L,DHFR,DYNLRB1,DLG2,PARP9,DLX5,TRDMT1,DPYSL3,ECM2,E2F3,GOLT1B,VPS36,DESI2,EDN1,EDNRA,EDNRB,EEF1A1,NMD3,MEMO1,TRNT1,MEGF9,EIF1AX,SAR1B,EIF4E,EIF4G2,CEP83,RNFT1,COPS4,INSIG2,DYNC1LI1,ELF2,DBR1,EIF2A,PLEKHO1,CCDC17,TCEAL9,EPHA5,TMEM69,TMEM216,KATNAL1,EYA1,NRN1,GCNT4,ZDHHC3,F3,KRCC1,MRPL35,WAC,ARL17A,ACSL1,ACSL4,FBN1,FBN2,ACAD11,FKTN,SLC7A6OS,ABRAXAS1,CRLF3,RWDD1,KIAA1109,FGF2,FGF9,CIAO2A,SETD3,USP48,LRRC8C,ANKFY1,FMO2,SGIP1,FNTA,CISD2,TRIAP1,C2orf88,ING5,EFCAB2,PRXL2A,PHF6,PPHLN1,ACKR4,MBIP,PCGF5,TDP2,UFM1,CYRIB,LSR,TRMT6,HOOK3,TAF9B,OTUD6B,SF3B6,GINS2,NUB1,KDSR,LCOR,MEGF11,RAB23,GABRG1,GABRG2,CMPK1,GALE,LUC7L3,ERAP1,NADK2,GAS2,RSF1,GATM,GCNT2,GJA1,MYPN,BEX2,GNG10,GPD2,GPM6A,GPR22,GRIA4,GRIK2,NR3C1,GSPT1,GTF2F2,TMEM87B,MEDAG,H2AZ1,ABHD13,PRPF38A,FBXL20,HELLS,HLA-DOA,MIER3,HMGB3,HMGN2,HNMT,HNRNPA2B1,HNRNPAB,HNRNPD,HNRNPF,HNRNPH1,HNRNPH2,GRPEL2,AFAP1L1,HPGD,FAM76A,AGFG1,TENT2,FOXN2,DCP2,FAM117B,IFIT2,UBLCP1,PALM2AKAP2,IFNGR1,IGF1,IGFBP7,LRRCC1,TSPYL5,ZNF518B,IGSF1,IL1RAP,AKAIN1,ZNF385B,ITGA1,ITGB8,STT3A,KCNA5,KCNJ3,KPNA4,STXBP5,KTN1,LAMP1,LBR,LCP2,LIG4,LMAN1,LMNA,LMO7,ANKDD1A,ZNF488,SMAD5,SMAD6,SMAD9,MAN1A1,MANBA,MAT2A,MCM2,DTX3L,SMIM15,CHIC1,TM6SF1,MEF2C,MEIS2,FRA10AC1,MFAP3,KCTD6,MID1,POC1B,ATXN3,NR3C2,FBXO45,KLHDC8B,MRE11,CCDC80,MSH3,ADAM22,RNF38,MYBL1,MYO6,CMC1,NAB1,NAP1L5,NEUROG1,NF1,PPIL3,NFKBIA,NHLH2,NKX3-1,CNOT4,NOVA1,BRWD1,NPAT,RAB12,RBM11,NPY2R,NRCAM,NUCB2,NVL,GXYLT1,OAT,GSAP,POLE3,CHAMP1,TNFRSF11B,KCNRG,C21orf91,SH3D19,PBX1,PCDH9,PCMT1,C4orf46,PCSK2,CDK17,PDE4B,PDE4C,PDE7A,PDGFA,PDK4,ENPP2,GPR85,PFDN4,PGGT1B,MTPN,SERPINE2,SERPINB9,FBXL22,PIGA,DNAJC10,PIGF,GAR1,RBM27,RIN2,CCSER2,XRN1,PLAG1,PLAGL1,PLEK,TMCO1,DHX29,RWDD4,PRIMPOL,WDR44,C16orf54,PMP22,EXOC6,EXOSC9,PRRX1,WDR5B,ING3,PNN,LZTFL1,POLR2E,PPM1B,PPP1CB,TMEM106B,PPP2R5E,PPP3CA,PPP3R1,PPP3R2,RANBP3L,RRN3,SRGN,PRKACB,PKIA,XAF1,PRKDC,ZRANB1,RNF111,NSMCE4A,PRPS1,TET2,AHI1,ZCCHC10,TRPM7,PIGG,PTGS1,ELOVL2,TTC19,TASOR2,CREBRF,PTPN3,BPNT2,CEP120,PTPRK,PTPRR,FAM120C,TMEM70,TUG1,HERC6,PRPF39,QSOX2,RABIF,SLC35A5,TMEM167A,PTCD3,RAD51C,RALA,RAP1A,RARG,RASGRF2,IFT57,RBBP7,RBM3,RCN2,MAGOHB,AKIRIN2,CEP192,REV3L,RFX3,ARMC1,PBRM1,RNASEL,RNF6,LGI2,EXD2,MACO1,USP40,ROCK1,CCDC25,RP2,MRGBP,PSPC1,CWF19L1,RHOT1,C18orf32,FBXW7,CPPED1,AGPAT5,SYNJ2BP,STRBP,ZGRF1,CHDH,RPS6KA3,RPS6KB1,RPS7,IMPACT,TCEANC,YOD1,S100A10,SATB1,DNAJA4,SCP2,CCL2,SDC2,CXCL12,RRAS2,XRN2,SFRP1,VPS37A,SRSF1,SUPT20H,SRSF3,SRSF6,RNPC3,SH3BGRL,CARMIL1,VPS50,TASP1,TTC27,NTNG1,THUMPD1,CILK1,FNDC3A,SLITRK3,CNKSR2,CTXN2,FLVCR2,DZIP1,INPP5F,SKIL,WDR37,FOXJ3,SLC1A2,DENND4C,BTBD3,SLC30A6,RUFY2,SLC6A6,CD93,SEPHS1,MED19,ELL2,SLC16A1,SLC22A3,SLC22A4,SLC22A5,SNAI2,EEF1AKMT2,OCLN,ZNF839,CFAP44,SNRPF,LMBRD1,TMCC1,FAM126B,SOAT1,USP33,XPO7,SOX2,SOX3,PDS5B,SMG1,SP3,UAP1,SELENOS,WAPL,EAPP,ECHDC1,SQLE,SRD5A1,ZBTB43,TOGARAM1,SRPK2,THSD1,KMT2E,SMC5,ZC4H2,SS18,SEPTIN6,METAP1,CYFIP1,TCAIM,BCAP29,VPS13A,DPH3,SYT4,MINAR1,TAF2,MAP3K7,TASOR,TAP2,TBCA,AGTPBP1,TBP,ZNF449,CYP4V2,EHBP1,ZEB1,GCFC2,DOCK9,VPS8,PUM2,DYNLT3,TERF2,SIRT4,SIRT1,TFPI,TGFA,GRIP1,TGFBR1,SLC35A3,SLC44A1,TIA1,PHF3,RIMOC1,TMPO,SUZ12,MORC3,ACAP2,SREK1IP1,TTC33,WBP1,NR2C2,PRMT8,KLHDC2,PDSS1,RUNDC3B,TRPC1,PPIL6,SSBP2,STX12,UBE2A,UBE2D2,EIF4ENIF1,UBE2N,UBP1,AMOT,TMEM245,FRRS1L,UFD1,UNG,FLRT3,EPHX4,KDM6A,UVRAG,ASAH2,WRN,CLDND1,XPO1,YWHAZ,ZIC3,CNBP,ZKSCAN1,MKRN3,SPTSSA,CCDC30,ZNF189,ANKS1B,PAIP2B,SMARCAD1,SLC30A1,EVI5,ADPRM,BBX,SCG2,SLMAP,TWSG1,REEP5,CFAP91,GOPC,SLITRK4,HRCT1,PELI1,REEP3,ZNF248,MSRB3,CUL5,SNX14,SLC39A12,SSPN,NAA30,GDF5,ASPHD1,TRIM59,TMCC3,HEG1,RIMKLB,INTS2,SERINC1,HECW2,PCDH19,MIB1,TAOK1,ADGRF5,ARRDC3,TMEM181,FNIP2,CUL1,ATRN,SMARCA5,SORBS2,OGT,LRCH2,LRRN1,OFD1,RGS5,PPFIA1,EPB41L5,DGKE,AGPS,CDC14B,TARS3,RBAK,KDM1B,RAP2C,RNF182,B3GALT2,C2orf69,SNX4,SNX3,EED,RNMT,NAPG,FAM104B,CFLAR,ALKBH1,KAT2B,FUBP1,TAX1BP1,NIPA1,SKAP2,JPT2,PTBP2,NGB,CH25H,UBA3,SPAG9,MAP7,PAPSS2,MORN2,USP14,USF3,LATS1,SMC3,SYNGR2,OSMR,RSBN1L,VAPA,ELAPOR2,DLGAP1,CYTH3,SRSF11,KCNB2,ENOPH1,RHOU,B4GALT6,TCEAL1,OVOL2,SPATA33,PPIG,SELENOK,RBM25,KL,CIAO1,RASGRP3,ZRANB2,GCA,NOCT,ITM2B,HECTD1,ARHGEF6,PARM1,ROCK2,RNF32,ATP23,ABI3BP,RNF19A,RCHY1,SPTLC2,BAG4,NEK7,CXCL14,SEC22B,SIN3A,DNAAF9,MINPP1,SLC35F1,RWDD3,GOSR2,PNISR,RNF14,HIGD1A,GDA,GCC2,RALGPS1,MTFR1,GLCE,LPIN2,MARF1,SENP6,HERC4,GARRE1,KIAA0408,TANC2,USP34,EPC2,PHACTR2,JADE3,PCLAF,MATR3,SPCS2,KCTD4,DAZAP2,EFCAB14,SPAG8,NEK9,TIAM2,MFAP3L,CABLES1,ZNF518A,FBXL5,PSMD6,TOMM70,MYCBP,RABGAP1L,SUPT7L,FAM20B,TMEM65,LPGAT1,CHRDL1,OXSR1,GFPT2,GOLGA5,MED6,ABI1,TANK,INSL5,PIGK,RANBP9,ACTR3,ACTR2,TSPAN2,ARPC2,ZBTB34,RASGRP1,INTS6,NAMPT,CNEP1R1,ATP6AP2,SERF2,CNIH1,RBM7,RBM6,RBM5,SCPEP1,MPHOSPH9,MTDH,LRRC17,HNRNPR,GPHN,DENND4A,BCAS2,MCMDC2,LMBRD2,YAP1,N4BP2L2,PPIE,COG5,ZBTB18,SEC23A,CAP2,NSUN4,NEBL,CCDC110,SPTLC1,SLU7,HBP1,CCT2,GK5,AP3M1,PAIP1,PAICS,RAD51AP1,MLH3,ATP2C1,MTX2,PKD2L2,CELF2,DCTN6,GNA13,PNMA2,FOXP1,MFSD8,POLQ,ZBTB11,OGA,PDE7B,AFF4,MAP3K2,HBS1L,TMEM169,ARPP19,ARPP21,INO80C,SERP1,COQ2,PPARGC1A,GADD45G,TOX3,MAP7D2,SERINC3,LUZP2,STK39,CLP1,CENATAC,HNRNPLL,METAP2,UBE2Q2,SNRNP27,IFT27,MID2,MAT2B,CPSF6,TOPBP1,ADAMTS5,NUP42,PRSS23,KRR1,HIBADH,SOX21,MAP4K5,RASSF8,SEC63,PDCD10,RNF139,CA5B,NXPH4,SYNRG,MGAT4A,ELOVL5,PPCDC,EXOSC8,GABARAPL2,NEGR1,GTF2H5,ZFAND4,TAB3,TBC1D31,ZBTB8OS,SLC35G1,CDH20,GABPB2,ATP5IF1,VTI1A,HECTD2,SP5,FOXQ1,ATXN7L2,TP53INP1,PSMG4,RGCC,SAMD5,TMEM230,CCDC113,LGALSL,CNIH4,RANGRF,TCEANC2,ZDHHC21,TMTC3,USP50,UHMK1,TMOD2,GRHL1,SGMS1,C7orf25,CNOT7,HCFC2,C12orf60,TRHDE,UBQLN1,DERL1,MFSD11,BRCC3,MXRA7,ATP13A3,CDC73,RNF128,CEP97,RIC3,RNASEH2B,OGFRL1,RPAP3,ICE2,PLEKHF2,TUT7,ZBTB8A,ZNF322,ZYG11B,ZMAT4,ERI2,GTDC1,TBL1XR1,NSUN7,ZFAND1,UNC13C,EIF2AK4,SLC38A6,MAP9,ATP9B,ERMP1,JADE1,WDR76,DNAJB14,TAX1BP3,WWC2,MDP1,FAM89A,MAGI3,FBXO11,ALPK1,COQ10B,RAB11FIP1,WDR26,PHAF1,EDEM3,THADA,TYW5,GALNT11,SPHKAP,XPNPEP3,FAM217B,WDR61,RBM43,RBM26,PHOSPHO1,MTHFD2L,TFB2M,ATL2,RBM45,NSD1,LMBR1,XPO4,HIF3A,NDFIP1,DUSP16,ERCC6L2,ANAPC1,RUSF1,NABP1,ARMCX5,RFX7,PCDH20,SLC30A5,MRPS5,SLC2A13,RAPH1,JMJD4,TIPRL,STEAP2,SGPP1,FBXO38,NIPA2,TSC22D4,MPPE1,WNK3,PPP1R14C,ANO6,SASS6
MicroRNA	hsa-miR-561-3p		MirDB	0	0	0	0	681	1149	ACVR2A,ACYP2,ADAM10,CCDC85A,MYSM1,GALNT13,PARP4,AHR,SMIM17,ALCAM,APBB2,APC,ARHGAP5,CNOT6L,ZBTB10,CRYBG3,DCBLD2,ATP5MC3,DPY19L3,ATRX,ADGRB3,BMPR2,SYT6,CCNG2,CCNH,BROX,SEPTIN7,CDC27,CEBPB,CTSC,CHD1,CHML,CNTN1,COL19A1,B3GALNT2,PABPC4L,CREB1,HAPLN1,SLC30A7,LRRC3B,NUS1,CSTF2,PNPLA8,CTNNB1,KATNAL2,RC3H1,DAZL,THAP2,AKR1E2,SPOCK3,RNF141,MTX3,CPEB2,ECM2,PRELID3B,TMED7,RRP15,TVP23B,TXNDC12,EDNRB,FSD1L,SH3GLB1,PDIK1L,GOLGA7,ELAVL2,ELAVL4,HSD17B11,ENPEP,IPO11,EPHA7,EPS15,ERCC6,PAIP2,KLF3,DNAJC27,EXT1,MAGT1,ZDHHC3,ARL17A,MBTPS2,HOOK1,POMP,FECH,FGF9,FGF12,FAM8A1,FOXO1,UBE2J1,ANKFY1,FMO2,FYTTD1,HSDL2,PHF6,UFM1,TRMT6,OTUD6B,YPEL5,MSANTD4,PALS2,ZNF512,PHYHIPL,MEGF10,GABPB1,GABRA3,MCM8,STK26,CHAC2,GATM,MAK16,GNAI3,GNAL,C22orf15,GPD2,MFSD9,GRIA2,GRIA3,GRIA4,ZNF354B,GTF2A1,GUCY1A2,ABHD13,HGF,UBE2K,HLF,MR1,HMGCS1,HPGD,AGFG1,HSD11B1,ID3,PALM2AKAP2,IFRD1,IGF1,C5orf24,ZCRB1,IL1RAP,IMPA1,IPP,ITGAV,ITPR2,FAM151B,KCNJ16,KPNA4,KRT10,STXBP5,LAMP2,STMN1,LIPA,LMAN1,NCOA7,ARPIN,SMAD9,GPR155,MAN1A1,MAP2,MARK1,DNAJB9,MIPEP,ARL13B,ATXN3,MLLT3,MOCS2,BLOC1S2,ADAM22,PPP4R2,MKX,PPP1R12A,NBN,NCL,NDUFA2,NF1,NFE2L2,NFX1,NHLH2,NKX3-1,NVL,NUP43,HACD2,OMG,OPRK1,C21orf91,DCUN1D1,PAK2,PAX6,PDCL,PBX1,PCDH9,C4orf46,CDK17,SOX18,CDK14,PGM3,SLC25A3,PHKB,PIK3CA,RETREG1,PKD2,ZFAND6,PLAG1,PLAGL1,PLAUR,TRMT13,USP53,MRPL50,SLC36A4,POLR2E,POU2F1,MINDY2,PPM1A,PPM1B,RSBN1,PPP2CB,PPP2R2A,CROT,PPP3R1,MARCHF5,PRKAA1,PRKAB2,PRKACB,PRKAR1A,PIGW,PRKCI,TRIM44,PRPSAP2,TET2,KLHL24,ZNF280D,VPS13C,QRICH1,DPP8,PTGER3,TWF1,CREBRF,PTPN2,PTPN4,BPNT2,PTPRD,ODR4,GEMIN8,PURA,CZIB,ZNF770,RAB2A,STX17,PHIP,QSOX2,CDCA4,PDPR,RBBP6,RALGPS2,GPATCH2,RCN1,RCN2,REL,RFX3,RFX4,MRPS10,SEC61A2,RNASEL,ARL8B,ABCE1,BBS7,EXD2,SMU1,UQCC1,RORA,RP2,UBE2W,UEVLD,CCDC91,RPS6KA3,RPS6KB1,ATXN7,CIBAR1,EIF4E3,ELAC1,SDC2,XRN2,VPS37A,SFRP2,SRSF1,SUPT20H,COBLL1,ZNF280C,RAB11FIP2,VPS50,AAK1,FNDC3A,ATG14,NLGN1,ST8SIA1,SKIL,ZBTB1,PRPF40A,IWS1,SCYL2,SLC6A6,SLC7A2,ELL2,NDC1,SLC15A2,SLC18A2,ATF7IP,ZNF641,HLTF,OCLN,PLCH1,STK38L,SNRPB2,SNX2,SOD2,SON,ZNF292,CCDC107,SOX2,SOX5,SP4,SPAST,CDK19,ZBTB43,ASH1L,SPART,ZKSCAN7,RO60,NEDD1,IKBIP,WDR43,STAU1,HSPA13,EFR3A,FGD4,AEBP2,DDHD2,TAF10,ADGRL2,NUP160,KLHL4,EHBP1,TRIM2,FNBP4,PSD3,UFL1,TEAD1,TFAM,SIRT1,MOSPD1,SLC35A3,SLC44A1,ABCA5,TJP1,ETHE1,LEPROTL1,TMX4,TMF1,SUZ12,ACAP2,ZNF454,MMD,TP53BP2,TPM3,PDSS1,ORC6,TSG101,BMT2,PRKD3,UBE2D3,NALF1,CCL28,UBE2G1,UBE2I,UCHL3,UGCG,VLDLR,WIPF1,EIF5A2,CLDND1,ZFX,MICU3,ZSCAN21,ZFP41,TRIQK,ZNF131,ZNF148,ZNF155,KCMF1,SPIRE1,C1GALT1,ZNF236,SLC30A4,ARNTL2,EMSY,LCLAT1,CSDE1,CDC42SE2,ALMS1,PLSCR3,REEP5,DNAJC25,SCYL3,SLITRK4,RALGAPB,HNRNPA3,PHTF2,SLC39A10,SPRYD7,ZDHHC20,SLC39A12,NAA30,FAM199X,USP9X,CLK4,CYP20A1,HDX,ISCA2,BRWD3,ODF2L,NWD2,GPR158,SRGAP1,NUFIP2,MIB1,SLC25A53,TAOK1,ARRDC3,TRMT5,ZNF471,FAM135A,TMEM181,NSMAF,GNPAT,CUL4B,CUL3,CUL2,SMARCA5,SORBS2,LCORL,POGK,EPB41L5,ZFP14,CGGBP1,CWC22,PIAS1,MIER1,DENR,METTL14,CASK,PRKRA,WDR19,SOCS1,SLC4A4,RAP2C,STX16,B3GALT2,SMIM13,URI1,RIOK3,SPIN4,KAT2B,SYNJ1,HERC3,USP13,THSD7A,SOCS3,SPAG9,PTGES3L,MAP7,PIAS2,LDB2,UNC119,MTMR6,MTMR7,CCDC34,SLC16A7,VAPA,ELAPOR2,DLGAP1,ANKRD37,MED14,MS4A7,TRAPPC1,MID1IP1,SLC24A2,RASGRP3,ARHGAP29,GCA,ABCG2,ARIH1,MED17,QKI,NIPBL,ASF1A,RASAL2,ARMC8,ROCK2,ONECUT2,SESTD1,NEPRO,SLC4A7,SCAMP1,TMEM59,ATL3,NEK7,ZFP28,NCOR1,SPATS2L,IPCEF1,ZNF451,HS2ST1,CEP135,MARF1,DNM3,RIMS2,HERC4,CCP110,FGFR1OP2,ZBTB20,BCLAF1,GIT2,PITPNC1,ARHGAP11A,ZEB2,FBXL3,ARL5A,MFAP3L,FBXO22,TBC1D4,FBXO8,ZBED4,USP15,NR1D2,CASP8AP2,ABI1,EDIL3,ACTR2,TSPAN2,LSM12,ARL4A,CACNG7,NAMPT,RBM12,MBNL2,SLC25A15,RBM6,LRATD2,TRIM13,STAM2,RAMP2,ZMPSTE24,STAG1,LANCL1,RRAGB,HMG20A,TMEM196,TESK2,C6orf120,C1D,N4BP2L2,ZBTB18,NSUN4,NEBL,SLC35A1,GK5,PAIP1,CELF2,PPA2,MAP3K2,CHL1,PLK2,SRSF10,ZBTB6,ARPP19,TMEM183A,PDCD4,ME3,BCLAF3,GADD45G,SUB1,RBMX,GOLIM4,TMED10,FERMT2,SLC27A2,MARS2,MID2,NUDT21,PCLO,PTPN21,KRR1,PKIG,SERINC5,ZHX1,XPOT,SPCS3,ZDHHC15,TAB3,TRMT10A,TRUB1,VGLL3,ATXN7L2,IFT81,SESN3,C16orf72,ZBTB44,NEXMIF,ZC3H12B,LOC389895,ZNF704,USP25,TMOD3,TMOD2,ZDHHC1,GRHL1,CNOT7,HCFC2,TRHDE,LRP12,UBQLN1,BAZ2B,DCAF10,CDC73,B3GLCT,ARSJ,ZBTB8A,ZYG11B,MZT1,ERI2,TBL1XR1,BBS10,ZFHX4,CCDC82,CARF,VASH2,SLTM,MMRN2,MRAP2,RWDD2A,ALG13,CBLL1,CAAP1,PYROXD1,L2HGDH,CEP76,DNAJB14,TTC26,RMI1,PHC3,CSRNP3,ABHD18,CEP290,WDR26,CPEB4,CEP70,MITD1,TGS1,GOLM2,VWA3A,TENT4B,LMBR1,GMCL1,TMEM168,PCNX4,CEP44,DDHD1,NUCKS1,ACBD3,RMND5A,YTHDC2,AIDA,ACVR1C,RFX7,PAPOLG,KCNT2,UBR3,PLPPR5,SGPP1,C1orf21,ANKRD13C,ANP32E,VMP1,NETO2,SASS6
MicroRNA	hsa-miR-1323:mirSVR_lowEffct	hsa-miR-1323:mirSVR_nonconserved_lowEffect-0.1-0.5	MicroRNA.org	0	0	0	0	1478	3272	ACADSB,ACADVL,ACO1,ACYP1,ACYP2,FMNL2,ZC3H6,CCDC85A,ADCYAP1,GALNT13,ADD3,AGA,OSBPL1A,OSBPL9,OSBPL8,AHR,OSBPL11,ALCAM,ABCD2,GPRASP2,AMD1,APAF1,CDKL4,APLP2,AQP1,ARF1,RHOA,RHOG,ARHGAP5,ARL1,ARSB,HAUS1,PHACTR4,ATF1,ATM,ATP6V1C1,ATR,AUP1,BBS2,BCKDHB,CCND1,BICD1,BLM,BMPR2,FOXL2,BRDT,KLF9,BTF3,SCAPER,C1QBP,C5AR1,MPPED2,CA12,CACNB4,CALB1,NUDT16,CALU,CAMK2D,SYT6,CASP2,CASP8,CAT,CAV1,CAV2,C8orf58,CCNG2,CD33,CD38,CD44,CD47,LRBA,CDC42,CDH2,CDH7,CDH10,CDKN1B,CEBPB,CENPC,CETN2,CTSC,SYNPR,CKS1B,CLCN3,CLCN4,CLNS1A,CLTC,OCIAD2,SCLT1,COL12A1,COL15A1,MAP3K8,G0S2,B3GALNT2,MFSD4A,CPD,CHST11,CPOX,FAM171B,CREM,HAPLN1,CSE1L,CSF1,CSNK1A1,NUS1,CSRP1,CSTF3,CTBS,ARHGEF3,CTPS1,CTSS,ADPGK,COX20,KATNAL2,FBLL1,CYP4B1,MFRP,GADD45A,DDX3X,DDX6,AKR1E2,CCM2,TMEM47,F11R,NTM,GNPDA2,NQO1,FAM167A,DKC1,DLD,PARP9,GRIN3A,DMP1,DYNC1I2,DYNC1LI2,DOCK3,DRD1,RIOK1,ITCH,DTNA,ECM2,DUSP3,SLC35B3,DUT,ISOC1,GOLT1B,VPS36,DESI2,S1PR1,EDN1,EDNRB,EEF1A1,CUTC,MRPS7,POLR1D,SYT16,ESYT3,CRYL1,TMTC1,PLLP,TRNT1,ZC2HC1A,NDUFAF1,PHF20L1,APH1A,TBC1D10A,METTL9,LACTB2,EIF1AX,EIF2S3,SAR1B,ASB3,EIF5,RNFT1,COPS4,INSIG2,HSD17B12,ELAVL2,SDF4,ELK3,STARD3NL,HSPA14,TCEAL9,EPB41,EPB41L2,STOM,EPHA5,EPHA7,EPOR,EPS15,ERBB4,FAM172A,ERCC6,PAIP2,TMEM69,NT5C3A,TBC1D7,ETF1,MRPL27,ETV1,EVI2A,TLR7,KATNAL1,EYA1,HDHD2,EZH2,NRN1,SLC18B1,SLC25A37,WAC,ARL17A,ARL6,ACSL3,PRR16,THEM6,MED12L,KIAA1109,ANTXR1,FGFR3,ZCCHC7,PRKAG2,CIAO2A,SETD3,POLK,YTHDF2,IQCG,REV1,LRRC8C,UBE2J1,FMO5,DCUN1D5,FNTA,CISD2,YIPF4,C2orf88,BTBD10,PHF6,JKAMP,VPS54,FXN,RAB14,ACKR4,UFM1,LARP7,TRIM33,ATP6V1H,TAF9B,YPEL5,CHMP3,ZFR,NUB1,PHYHIPL,L3MBTL3,NLK,GABRA2,GABRB1,GABRB3,GABRG2,RAPGEF6,GALNT3,LUC7L3,GANC,ACTRT3,HIGD1B,ERAP1,TAGAP,ZC3H8,NADK2,TM7SF3,GAS1,KBTBD8,SANBR,MAP3K20,COL25A1,GEM,GFPT1,GFRA2,ST6GAL2,GLRB,MYPN,GNAI3,BEX2,GP1BA,GPD2,GPR22,GPR37,GRB10,GRIA4,TXNDC17,NR3C1,GSR,CBR4,HAVCR2,GTF2B,GTF2E2,GTF2H1,TIGD2,ATAD1,GUCA1B,GUCY1A1,ARHGEF39,TMEM87B,SLC35B4,H2AZ1,H3-3B,ABHD13,HADHB,FBXL20,HCCS,HDAC2,ATPSCKMT,HGF,HHEX,HIF1A,USP45,CFAP300,REPS1,TMEM60,HLA-DMB,HLA-DOA,HLF,GRPEL2,AGFG1,HSBP1,HSF2,DNAJA1,WDR36,ID2,ID3,FAM117B,UBLCP1,IFRD1,EAF1,IGFBP3,IGFBP5,TSPYL5,CIPC,SSH2,IHH,IL1RAP,IL13RA1,ILF2,AKAIN1,INSR,ITGA2B,ITGB8,ITPA,JAK3,BORCS5,KCNJ3,KCNJ8,ZNF511,KIF5C,KPNA1,PRSS35,KRAS,LCA5,LAMA4,LAMP1,LBR,GTPBP10,LIFR,LMO7,LNPEP,LPL,NCOA7,ARPIN,NBR1,MAD2L1,MAOA,MAOB,MAP4,MARK3,AQP11,MCL1,MCM2,SKA2,SMIM15,MDM2,MEF2A,MEIS2,MFAP2,CLIC5,KITLG,MID1,ARL13B,ATXN3,MLH1,AFF1,MLLT3,FBXO45,ABCC1,MYO1B,MSH2,JAKMIP3,ADAM22,PTOV1,MTAP,PPP4R2,MKX,RNF38,MYO6,MYO9A,PPP1R12A,NAB1,NASP,NDP,NDUFA7,NDUFS1,SEPTIN2,NEK1,NEO1,NFIA,NFATC3,NFIB,PPIL3,NFKBIA,NHLH2,NKX2-2,NPM1,NPR3,SLC11A2,NRAS,NRL,HCN1,NVL,NUP43,GXYLT1,OAT,ZNF786,OPCML,C21orf91,DCUN1D1,PEBP1,SH3D19,PCSK6,CYCS,TMED8,PAM,PCDH9,PCM1,CDK17,PDCD2,PDE1A,PDE3B,PDE4B,PDGFA,PDGFRA,PDHA1,PDHB,ENPP1,ENPP2,GPR85,PENK,PEX1,PEX7,SAXO2,CDK14,PGAM1,SERPINB9,SMIM14,PIK3C3,PIM1,CCSER2,ANKIB1,ZFAND6,PLAGL1,TRMT13,PLEK,PLOD1,ADAMTSL4,PUS7,PRIMPOL,WDR44,PMP22,ASNSD1,USP53,EXOC6,NUDT7,PRRX1,GNL3L,POU2F1,PPM1K,PPP1CC,PPP1R3D,TMEM106B,RSBN1,PPP2CB,PPP2R2B,LRRN3,CRLS1,PPP2R5C,ZNHIT6,PPP3CA,MANSC1,PPP3CC,PPP3R2,RANBP3L,PRKACB,PKIB,PRKAR1A,PRKAR2A,SLC35F2,PRKCE,MAP2K5,PRKX,NSMCE4A,GDPD1,TET2,AHI1,KLHL28,SLC38A9,SYTL2,PSMD10,PSMD11,PIGG,CNTLN,ST7L,PTGER3,NCAPG2,PTGS1,PTGS2,PTK2,PXK,PTGR3,RPP25,YTHDF1,CREBRF,CMTM6,BPNT2,PTPN12,PTPRA,OCIAD1,PTPRO,FAM120C,PTPRZ1,HPF1,ABCD3,PEX2,CZIB,PYGL,ZNF770,DNAJC24,GID8,TUG1,RAB1A,RAB5A,RAB13,RAC1,NOL8,RAD21,RAD23B,RAD51C,RAG1,RALB,RAN,RAP1B,RAP2A,RAP2B,PDPR,ARGLU1,RBBP7,RBM4,RBMS1,NTAQ1,GPATCH2,MAGOHB,RECQL,AKIRIN2,REV3L,HAUS2,ZDHHC4,UBR7,TMEM38B,ARMC1,TMEM33,DZANK1,SLC25A36,RESF1,RNF6,ARL8B,ABCE1,RCBTB1,USP40,FAM102B,ROBO2,CCDC25,RORA,RP2,MRGBP,TMEM19,RPL11,RHOT1,PPP6R3,TBC1D19,RPL27A,CPPED1,TMEM144,ZNF326,RPLP0,SYNJ2BP,RPS3,STRBP,CHDH,RPS6KB1,SLC25A34,IMPACT,LGR4,RRM2,RSU1,YOD1,SAMD9L,SAT1,SATB1,ATXN7,SCO1,SCP2,EIF4E3,IL17RB,SDHC,SOX6,RRAS2,XRN2,CDV3,VPS37A,SRSF6,TRA2B,BMP2K,MTF2,SFTPC,SGCB,RHOBTB3,PPP1R9A,RAB11FIP2,PPM1E,SHB,ZNF507,DOCK10,LRRC40,CNKSR2,FASTKD2,SYBU,NLGN1,OSGEP,WDR37,SKP1,CCDC141,SLA,FOXJ3,ZBTB1,SLC1A3,ZNF365,CDC37L1,SLC2A1,ARSG,MFN1,BTBD3,FAN1,LRRC55,SLC6A6,MREG,LUC7L,SLC7A2,RAB18,SLC8A3,CCDC88A,SLF2,SLC20A1,SLC22A3,SLC22A5,VPS35,ZNF641,TPX2,SMS,SUMO2,DAAM1,SNAPC3,TMEM68,OCLN,KLHDC10,RAB21,CFAP44,SNRPB2,SNRPD1,FGD6,CNOT1,TMCC1,FAM126B,RBM34,CACNA2D3,DCP1A,SON,SOS1,SOX2,PDXDC1,SOX3,TNIK,BDP1,SP1,EOGT,WAPL,SPAST,EFCAB10,SPOCK1,ZC3H15,SQLE,SPART,TAB2,COLGALT2,ITPRID2,EPB41L3,KMT2E,SMC5,RABL3,DCUN1D4,LRCH1,ERBIN,LANCL2,NXT2,SNX19,CTTNBP2NL,WDR43,SNX13,NUP205,EFR3A,ELOVL4,NEK4,METAP1,PASK,RTKN2,UBXN2B,ATP11B,SYT11,SYNE2,SYT4,MINAR1,ADAM17,ANKRD12,TAF2,DENND5A,DDHD2,PPIP5K2,TAL1,TARS1,TBP,TBX2,INTS6L,CYP4V2,ELOA,TCF4,DMXL2,ZEB1,VMA21,TRIM2,TCF12,TBC1D30,PCDHGB1,PCDHGA11,SMCHD1,DOCK9,VPS8,RALYL,PUM2,ICE1,CTXN3,AHCYL2,TERF1,TFAM,TFAP4,C4orf54,MOSPD1,TFPI,SF3B1,NKX2-1,PHF3,KIAA1217,SEC62,TLR3,TGDS,TMX4,GPR137B,GPCPD1,TMOD1,TMPO,WDR45B,BEX4,LRRC8B,TNFAIP1,TNFAIP3,MORC3,MTREX,ARHGAP45,ACAP2,MMD,TOP2B,TTC33,TPM1,TPM3,TPR,GTPBP4,ZNF346,PRMT8,SMUG1,TRHR,ORC6,AMACR,TRPC6,PPIL6,SSBP2,RABGAP1,DNAAF11,TTC4,TXNRD1,PRKD3,UBE2B,UBE2D1,NALF1,UBE2I,UBE2L3,UBE2N,UBE2V1,UBE2V2,UBE3A,TMEM245,UPK1B,UGCG,MED11,FLRT2,UTRN,KDM6A,MTCH2,VBP1,VCAM1,SERHL2,TCAF2,NSD2,WRN,BCCIP,POLE4,XPO1,TMEM9B,YWHAE,SPATA1,ZFP37,ZNF24,MICU3,ZKSCAN1,DPY19L4,ZNF76,LRRC74B,MKRN3,TMEM170B,ZNF143,KCMF1,TM9SF3,RNF113A,ZSCAN26,ZNF189,ZNF202,ZNF207,C1GALT1,ZFAND5,SMARCAD1,DHX33,ZNF236,CA10,ENY2,LCLAT1,C5orf15,EVI5,CDC42SE2,CXCR4,TRAPPC6B,USP7,SLBP,UTP3,DEK,C12orf4,PDSS2,CFAP91,WASHC2C,GOPC,RGS7BP,NUP107,RALGAPB,HNRNPA3,KIAA1191,STAM,ACTR3B,SLC39A10,SLC25A16,THOC2,JMJD1C,ADGRG6,SPRYD7,MSRB3,CUL5,PPP4R3B,NHSL1,SNX14,SLC39A12,SSPN,YEATS4,CDK2AP1,FRMD6,NAA30,PWWP3B,RND2,COIL,SMIM30,NRIP1,HS6ST2,CLK4,HDX,SYS1,TMCC3,BRWD3,CDC7,RNF150,OTULIN,GPR158,SERINC1,SRGAP1,KLHL13,MIB1,WDR35,SLC25A53,TAOK1,LRRC7,STAMBPL1,STX7,ARHGAP20,TMEM181,MACIR,CUL1,ATRN,RELCH,OGT,GEMIN2,USP28,PPFIBP1,CIP2A,PPFIA2,PPFIA1,PEX3,PARG,USP29,DGKE,ZBTB26,LMO4,USP37,PIAS1,CDC14B,MIER1,METTL14,MKNK1,CASK,MTFMT,WDR19,TARS3,MLIP,NOP14,USO1,PSMG1,SOCS1,PDE5A,LRRC28,STX16,SRSF9,B4GALT4,B3GALT1,ZNF410,NOL4,C2orf69,SMIM13,SNX4,URI1,RNMT,RIPK1,RIPK2,SNAP23,TNFRSF11A,BANF1,DIPK2A,POLR1F,ST3GAL5,SGPL1,FUBP1,ANGEL2,AP1S2,MBD4,SKAP2,WASF1,USP13,ATP6V0E1,HYKK,VSTM2A,UBA3,MAP7,PIAS2,CLDN12,SHISA9,UNC119,MTMR7,REPS2,DDX21,DCUN1D3,SLC16A7,SLC33A1,XPR1,VAPB,VAPA,ATXN7L1,ANKRD37,SRSF11,NREP,COPS2,TRIP12,MS4A7,GTF3C3,CNOT8,UBE4A,RBM25,COX5A,SNX6,CIAO1,FBXO7,ARHGAP29,MTO1,CDKN2AIPNL,GGPS1,AKAP7,ARMC8,PCYT1B,AKAP6,SLC25A27,SLC4A7,ABI3BP,ADAMTS3,GAL3ST1,SPTLC2,SCAMP1,VPS4B,GOSR1,POT1,BAG4,THUMPD3,PKDCC,CXCL14,WWTR1,CHD1L,VPS26A,SYF2,CLOCK,VIRMA,TMEM87A,TIPARP,NECAP1,CARTPT,NCOR1,CTCFL,MTRF1,RSAD2,SPATS2L,GCC2,RALGPS1,MTFR1,GLCE,TTC37,MTRFR,MDC1,LTN1,LPIN2,SENP6,KIAA0040,APPL1,PHF14,RAI14,CLINT1,NUP93,BZW1,ARHGEF26,CEP57,ULK2,SEMA3E,RNF144B,HDAC9,EPC2,TCTN3,LAPTM4A,SLK,SERBP1,ZBTB20,ZSCAN12,TOX,PHF19,RAPGEF5,SERTAD2,IST1,TOMM20,YTHDC1,DNAJC6,LCMT2,FBXL3,TIAM2,MFAP3L,FBXO2,FBXL5,KIAA0753,FBXL4,EPM2AIP1,MSI2,CABYR,FBXO9,SNAP91,WASHC5,MYCBP,RABGAP1L,SERGEF,TMEM65,CHRDL1,GFPT2,GOLGA5,USP15,SLC23A2,FGF19,MED13,FAM162A,RBX1,THOC1,SLC12A6,TANK,PDCD6,PIGK,ARRDC4,HMGXB4,UBA2,SAE1,RWDD2B,ZNRF2,ACTR3,ACTR2,PPIF,RAD50,LSM12,INTS6,FAM13A,ABI2,AASS,TENM1,RBM6,OXNAD1,SCPEP1,SENP2,GNB4,PRMT3,KLHL12,PSME3,MPHOSPH9,USPL1,EIF1,TOPORS,MTDH,RSKR,HNRNPR,GPHN,SPRY1,STAM2,ABCC4,ZMPSTE24,STAG1,CWC27,MARCHF6,TMEM74,IKZF1,NPM3,NUFIP1,HMG20A,YAP1,GORAB,C6orf120,N4BP2L2,FAM3C,PXYLP1,COG5,FST,SLC25A17,MRRF,SEC23B,SEC23A,SYNCRIP,APPBP2,IPO7,NEBL,FAM210A,ARL6IP5,CCDC110,NBEA,MAB21L2,SEC22A,CDC42EP3,PDLIM5,ERLIN1,RBCK1,NPTN,CELF1,CTCF,MOB1B,B3GNT2,VPS41,TSPAN13,PEDS1,FOXP1,UQCRQ,POLD3,TBR1,CACYBP,AP4B1,OGA,CYTH4,ZMYND11,ZBTB6,ARPP19,NAAA,VPS4A,DNER,NEU3,CLPX,POLR1G,ERLEC1,MMADHC,KLHL20,YIF1A,TCERG1,SUB1,SMPDL3A,DBF4,SPIN1,MORF4L1,PRDX3,KDELR1,MAP7D2,TMED2,RAB40B,TSTD2,YWHAQ,FERMT2,CENATAC,CCDC102A,PRUNE2,SNRNP27,LIAS,TDRKH,RAB31,DSTN,MID2,EML4,CECR2,PCLO,DUS4L,RAPGEF4,RER1,TMEM119,NUP42,PTPN21,KATNA1,ZXDB,AP4S1,LDB3,ZNF277,MAP4K5,WBP4,AKAP11,AKAP10,DDX20,SEC63,HPS5,PDCD10,RNF139,RNF24,EXOC4,XPOT,CHP1,TGIF2,SLC5A7,SAV1,PPCDC,GABARAPL2,ZDHHC15,C17orf100,YPEL2,DUSP19,ZFAND4,TAB3,FAM133B,TRMT10A,USP54,ARHGAP18,CADPS2,DIPK1A,CDH20,SPOPL,NKIRAS1,C2orf68,HECTD2,ATXN7L3B,FOXQ1,TP53INP1,LYPLAL1,REM1,TMEM176B,BZW2,IFT81,FLVCR1,FAM76B,C16orf72,TMEM230,ZBTB44,CCDC113,SETD2,MRPL22,LGALSL,SSU72,N6AMT1,POGLUT3,NEXMIF,EZHIP,TMTC3,USP50,ZNF704,UHMK1,ZNF664,GRHL1,ZNF655,CNOT7,C2orf49,ALG6,PURG,CERS2,LRP12,MDFIC,BAZ2B,TTPAL,DRAM2,LACC1,CASTOR1,TTC13,TMEM41B,ARMH3,RIC3,NAA16,ARMT1,B3GLCT,AKIRIN1,MCPH1,DBX2,DNAAF4,TUT7,MSANTD2,ZBTB8A,QTRT2,ZNF322,ZYG11B,GTDC1,DTD2,TBL1XR1,PALB2,NSUN7,ZFAND1,MCTP1,CARF,PTCD2,AGMAT,METTL8,ZMYM1,MFSD13A,SLC38A6,TMC7,PYROXD1,ATAD5,MAP6D1,ATP9B,JADE1,WDR76,DNAJB14,ANKRD54,ELOVL7,RMI1,WWC2,DGLUCY,SEMA6D,CSRNP3,PGAP1,TAFA1,CYP4X1,RELL1,ZNF606,VCPIP1,PPP1R21,UXS1,NAA15,RNF34,SPG11,NAA50,RAB11FIP1,FAM204A,PHAF1,TYW5,TET1,ZFP1,ZNF667,GKAP1,REEP4,TNKS2,NEUROG2,TSPYL2,PARVG,LARP4,MOAP1,STAC2,NECAB1,MTHFD2L,TFB2M,RBM45,TSGA10,SLC19A3,LMBR1,XPO4,NFKBIZ,AZI2,HIF3A,BBS5,NXN,GREM2,AKTIP,GZF1,TMEM168,POLR1E,PCNX4,LNPK,ANAPC1,S100PBP,MEAF6,RMND5A,ARV1,P2RY12,FBXL17,YTHDC2,DCLRE1B,TOE1,PAPOLG,CASD1,KCNT2,MRPS11,MRPL34,MRPL32,SLC2A13,GPBP1,TMEM237,NBEAL1,ZFAND2B,JMJD4,ZBTB41,UPF3B,STEAP2,YIPF5,DENND1B,NOTUM,APOLD1,FIP1L1,CAB39L,SHCBP1L,SPATS2,C6orf62,ZFC3H1,TRIM7,CCDC148,CCER1,CPNE4
MicroRNA	hsa-miR-587:mirSVR_highEffct	hsa-miR-587:mirSVR_nonconserved_highEffect-0.5	MicroRNA.org	0	0	0	0	903	1789	MIX23,ABCA1,ACP1,XKR4,ADAM10,ESCO1,SLITRK1,TMEM200A,MYSM1,GALNT13,ADD3,SORCS1,ADK,OSBPL1A,AHR,AIF1,ATP6V1C2,FBXO32,TRIM23,ARL1,PHACTR4,ASPH,CAPRIN2,DLK2,AFG1L,ATP5MC3,UBR1,ATP6V1B2,ATR,AVPR1A,BBS2,BCKDHB,PCMTD1,BMI1,BMP3,BNIP2,LRRC42,BNIP3L,SCAPER,RASA4B,CA4,CACNA2D1,CACNB2,CALM1,CALU,CAPZA1,CAST,FCHO2,CD44,LRBA,CDC27,CDC42,CDH9,CDH10,CDKN1B,CDR1,CLGN,CENPC,DIS3L,CHN2,CHUK,COL12A1,RNF166,COPA,MAP3K8,B3GALNT2,CPD,CPT1A,CREBL2,CSNK1G3,FAM210B,CYYR1,UBXN2A,CTBS,PNPLA8,CTNNB1,GLT8D2,KATNAL2,COG3,DCK,C8orf34,MYEF2,DDX3X,DMXL1,DECR1,THAP2,NUDT12,SPOCK3,NTM,DLAT,DLD,RAB39B,TSEN15,DYNC1LI2,CPEB2,YPEL3,DPP4,DR1,DRD1,ITCH,DTNA,RBM4B,DUSP3,GOLT1B,EDN1,SYT16,ESYT3,KLHL5,FSD1L,TRNT1,UTP18,IFT52,ABHD17B,PHF20L1,MEGF9,METTL9,CDCA7,EHHADH,SBDS,ZNF706,IER3IP1,GOLGA7,EIF4E,HSD17B12,ELF2,ENPEP,NUSAP1,FAM172A,CCDC174,ETV1,BFAR,EXT1,COA4,MAGT1,RBM48,F2R,ARMC2,F2RL2,KBTBD7,ACSL3,NGRN,FAH,FBN1,FBN2,CEP78,ZNRF3,UBR5,MRPS17,FAM161A,FDFT1,ABRAXAS1,NIP7,FER,FGF5,FGF12,FGF14,FGFR3,FAR1,POLK,USP48,SUCO,RNF138,FOXO1,HSD17B7,FPR2,PPHLN1,MRPL45,CCDC77,TADA1,ATP6V1H,OTUD6B,NUB1,FUCA2,PALS2,FUT8,LCOR,LSM8,MEGF10,GABRA1,GABRA2,GABRG2,UIMC1,GAD1,RAPGEF6,IP6K3,LUC7L3,CHAC2,TM7SF3,RSF1,SANBR,LCA5L,COL25A1,GFRA2,GLI3,CCDC62,GMFB,GNAI2,ADGRA3,GPM6A,GPR4,GRIA2,GRIA3,GRIA4,RFFL,GRIK2,NR3C1,GRM3,CBR4,GTF2B,ATAD1,PLXDC2,FAM136A,GUSB,ABHD13,HADHB,LSM10,NCKAP1L,HEXB,ATPSCKMT,HHEX,HMGN2,HNMT,HNRNPA1,HNRNPK,HPGD,ICA1,IDH3A,NUDCD2,IDI1,CCN1,PUS10,DOCK7,CNTNAP4,CFAP74,KANSL1L,ILF2,EIF3E,IPP,IRAK1BP1,ZNF385B,ITGA4,ARL6IP6,CCNYL1,OLFM3,KCNA5,KCND2,KIF5B,KPNA4,KRT10,LIG4,LMO7,LPL,UPP2,CAPRIN1,SMAD2,SMAD6,AQP11,MBNL1,ME1,SRSF12,FRA10AC1,MLLT3,MOCS2,BORCS7,MSH3,ADAM22,MSX2,MTCP1,MKX,GEN1,MYBL1,CMC1,OST4,MYT1,NAB1,NACA,NCBP1,NCK1,NEDD4,NIT1,NKX2-2,CPSF2,CNOT4,NPM1,NPY5R,SMIM11,DCUN1D1,PDE12,GPR137C,PCSK6,PAFAH1B1,PAFAH1B2,PCBP2,PCDH7,PCDH9,PCM1,PDHB,ENPP2,GNG2,PEX7,PFDN4,CDK14,PGAM1,PGM3,PIGA,RBM27,PIK3C3,RETREG1,TMEM192,PLAGL1,TRMT13,PLN,RWDD4,PCDH18,PMAIP1,EXOC6,EXOSC9,PNN,DNAJC18,POU2F1,ARL15,MAP10,MINDY2,PPM1B,PPP1R2,PPP2CA,CRLS1,PPP2R5C,ZNHIT6,PPP3CC,PPP3R2,PRKAA1,RBFOX1,PKIA,PKIB,LEPROT,PRKDC,THAP12,PRPSAP2,KCTD9,AFTPH,SWT1,SYTL2,PSMD5,QRICH1,PTEN,TBC1D8B,MTMR10,PTHLH,TWF1,TMEM260,PTPN2,COMMD8,ODR4,PTPRR,TMEM70,ZNF770,PRPF39,MARCHF1,RAB5B,RAB6A,RANBP2,ZWILCH,RAP1A,RAP2A,RBL2,RCN1,RDX,SLC6A15,FANCL,CEP192,RFC1,TMEM38B,CLDN23,DARS2,RLF,TBCCD1,RNF2,RNF6,BBS7,RCBTB1,MACO1,ROCK1,ELP2,MARVELD2,RPL5,RBM41,RHOT1,PPP6R3,FBXW7,CCDC91,ACER3,LAPTM4B,IMPACT,YOD1,SAMD9L,CSGALNACT2,SATB1,ATXN7,DNAJA4,SCP2,TNFRSF19,TRIM36,PIP4P2,SDCBP,COG2,RRAS2,SET,SUPT20H,SRSF3,TRA2B,BMP2K,VEZT,SCAF8,RNPC3,VPS50,TTC27,CILK1,ATG14,G2E3,NLGN1,INPP5F,TRAPPC8,SLC1A3,DENND4C,MFN1,FAN1,RUFY2,SLC6A11,ATF6,CCDC88A,SLC11A1,SLC12A2,SLC14A1,SLC20A2,N4BP2,ATF7IP,NT5C2,HLTF,AGK,TMEM184C,SMARCE1,H2AJ,SNAPC3,TBC1D23,TMEM68,KLHDC10,SNRPD1,SOD2,USP33,SON,SOS2,BDP1,PDS5B,PECR,EOGT,WAPL,VWA8,ACTR10,TTLL5,CDK19,SRI,LMO3,CLASP2,MYNN,COLGALT2,KMT2E,RNF114,RABL3,ERBIN,NXT2,NKRF,SNX13,EFR3A,GPD1L,METAP1,CCDC66,STXBP3,KLHL7,FGD4,FBXO28,SYNE2,AEBP2,ADAM17,DDHD2,PPIP5K2,CSTF2T,TBCA,TBCEL,TLCD5,SERTM1,CYP4V2,ACSL6,ELOA,DPY19L1,PCDHAC1,DYNLT3,PPP1R11,ZDHHC17,TFAM,DICER1,TFPI,TFRC,GRIP1,TARDBP,SLC44A1,THRB,TIA1,TIAL1,PHF3,KIAA1217,ISCU,LEPROTL1,NR2E1,GPCPD1,KYAT3,KAT6B,TPM1,TSPAN12,C9orf85,TPMT,ORC3,MKRN2,TRPC6,PPIL6,TSPYL1,BMT2,UBE3A,UBP1,UCHL3,USF2,USP1,RNF152,WIPF1,NSD2,YWHAH,ZIC3,ZNF3,ZNF23,ZNF32,DPY19L4,ZNF131,SPTSSA,ZNF146,ZNF184,ZMYM2,ZNF202,ZNF207,EXOSC5,MCCC1,EMSY,EVI5,POGLUT1,TOMM22,RNF103,YAE1,SLBP,ANKMY2,ST8SIA4,REEP5,DEK,PARP11,GOPC,FAM13C,PELI1,MRPL52,STAM,SHOC2,JMJD1C,DPH6,PPP4R3B,KLHDC1,NSUN6,ANP32A,SLC4A10,ZNF287,SENP7,HS6ST2,FUNDC1,PTCHD1,COG6,CC2D2A,LRRC7,FBXO33,ARRDC3,FAM135A,GNPAT,TTF2,STIM2,SORBS2,OFD1,GEMIN2,MAP4K3,PPFIA1,PEX3,GPAM,DDO,API5,USP37,FHIP2A,KLF7,CADPS,MCU,CCDC181,SLC4A4,VAMP4,EED,NAPG,SUCLG2,SUCLA2,NRP2,SOCS2,KAT2B,CDC16,AP1S2,NIPA1,SKAP2,THSD7A,ATP6V0E1,PTBP2,VXN,SPAG9,PIAS2,CLDN12,LATS1,CEP20,AIFM1,CCNE2,RABEP1,ATG12,MTURN,BUB3,DDX21,MOSMO,ZMYM4,ZMYM6,NAPEPLD,RPS6KA5,ATXN7L1,ITGB1BP1,COPS2,MS4A7,CNOT8,VAMP3,SNAP29,SLIT2,RAB28,KL,PPT2,RRAGD,NRXN1,ZRANB2,ARHGAP29,QPCT,LSM4,QKI,GGPS1,ARHGEF6,ANAPC13,ARMC8,ROCK2,LRRC57,ADAMTS3,INTS7,VPS4B,WWTR1,TPGS2,SIN3A,VPS26A,SLC35F1,RBM39,CHMP2B,NFE2L3,RNF14,GDA,RNF7,ARHGEF10,SUSD5,ATRNL1,UBXN7,CEP135,DNM3,ERC2,RNF144B,DOCK4,WSB1,TCTN3,LAPTM4A,GAPVD1,TCAF1,FRMPD4,TOX,RNF144A,KIAA0586,DAZAP2,SREK1,CNBD2,SPAG8,MFAP3L,TRIL,FCHSD2,DDX46,ALKBH8,FBXO9,TMEM65,OXSR1,MED13,MED6,ZBTB33,TANK,TOM1L1,RDH10,LRPPRC,TOB1,AKAP9,FAM13A,CNEP1R1,AASS,ATP6AP2,RBM7,RBM6,PLEKHA1,PRMT3,GREM1,CALCRL,DCAF7,RIDA,STAM2,ZMPSTE24,BET1,RTN3,FAM91A1,NUFIP1,CEPT1,PIAS3,TESK2,KRT222,N4BP2L2,FAM3C,SLC30A9,PIBF1,SLC9A6,SEC23A,CRTAP,IPO7,FAM210A,ARFGEF1,HBP1,PABPC1,PDLIM5,POLR3F,RAD51AP1,PKD2L2,DMRT2,CELF2,CD24,POLD3,ZBTB11,PTGES3,SNX5,PALD1,TTC39B,HBS1L,INTU,NAAA,SKIDA1,PPARGC1A,MALT1,MAN1A2,DBF4,RAB30,TNRC6A,ZNF638,MLLT11,STK39,YWHAQ,ASCC3,METAP2,TDRKH,DSTN,C12orf75,STMN2,CEP43,ZXDB,TAFA2,PSIP1,WDHD1,SEC23IP,AKAP11,AKAP10,HPS5,RNF24,PIGM,KLHL2,VPS45,FKBP9,ELOVL5,TRMT11,SPCS3,SMAP1,ZNF260,TBC1D31,ANKRD45,ZBTB8OS,DIPK1A,CCDC39,IHO1,HECTD2,FGFBP3,TYW3,ERICH3,BZW2,TMEM14A,FAM76B,AGBL3,ZCCHC4,NDUFAF4,TBK1,RSPO2,SENP1,CFAP54,MIS12,NALCN,GPSM2,FASTKD3,NME7,WDR77,DSE,TRHDE,MFSD11,NXPH1,TATDN3,CEP41,TTC13,TMEM41B,OBI1,CEP97,PLEKHF2,PARP8,MANEA,ZMAT4,BBS10,ZFHX4,CCDC82,CARF,GSTCD,CFAP69,BORA,ADAL,ATP9B,KCNIP1,DNAJB14,NAA25,DCAF17,FNIP1,MIGA1,RELL1,PPP1R21,ABHD18,FBXO11,ALPK1,NUP35,EDEM3,GALNT11,KLHL15,XPNPEP3,ZFP1,DMRTB1,WDR61,NEUROD6,GOLM2,THUMPD2,NDFIP1,C18orf54,CYB5B,PALS1,GZF1,TMEM168,CEP44,ACBD3,SMYD3,ZNF367,MEAF6,GINS3,TBC1D15,RMND5A,P2RY12,MARCHF7,TTC32,UBR3,MRPL36,SLC2A13,MRPL11,NBEAL1,TIPRL,ITFG1,YIPF5,DENND1B,CAB39L,MPPE1,PPP1R14C,RNF170,NETO2
MicroRNA	hsa-miR-501-5p:mirSVR_lowEffct	hsa-miR-501-5p:mirSVR_nonconserved_lowEffect-0.1-0.5	MicroRNA.org	0	0	0	0	962	2182	SDE2,ABCA1,ACO1,ACP1,XKR4,TUBGCP5,KLHL32,CCDC85A,MYSM1,GALNT13,ADH5,FHAD1,OSBPL9,AHR,BIRC2,APLP2,SHROOM2,AQP1,RHOC,ARHGAP5,CHCHD4,ARSB,GAS2L2,PLEKHA3,DDRGK1,ATM,TRAK2,AFG1L,DDIT4L,BCAT1,PCMTD1,BICD1,BLMH,BMPR1B,BNIP2,FOXL2,BRAF,BTG1,SCAPER,CALB2,NUDT16,CAV2,CCNC,BROX,CDH11,CLGN,CETN3,TLCD4,CHD1,CNGA4,CNR1,KLF6,RRM2B,MFSD4A,LRRC58,CR1L,CREBL2,DNAAF10,CSNK1G3,FAM210B,ARHGEF3,CTNNB1,CTPS1,CXADR,CDCA3,KATNAL2,DCAF8,CYP51A1,GADD45A,FAM241A,AK3,HP1BP3,TMEM47,F11R,MTX3,GNPDA2,FAM167A,DMP1,CRISPLD1,DYNC1I2,DTNA,RBM4B,DUSP3,DUT,E2F5,EEF1A1,CUTC,CRYL1,KLHL5,SEPSECS,PACRGL,EFNA5,SH3GLB1,ZC2HC1A,APH1A,MEGF9,RMDN1,EIF2S1,EIF4A2,EIF4E,EIF5,ELK3,RASSF4,HSD17B11,GPN3,TCEAL9,PBDC1,EVI2A,GMPR2,SLC18B1,ARMCX1,KBTBD7,SLC25A37,FANCD2,ARL6,CDC40,ZNF644,EIF3L,NIP7,KIAA1109,COMMD10,ANTXR1,FGF5,FGF12,FGF14,ZCCHC7,FH,FHL1,SUCO,FAM8A1,FOXF2,ARAP2,LRRC8C,ANKFY1,DCUN1D5,FNTA,CCDC73,RPAIN,YIPF4,TMEM138,ZNF397,MBIP,ARMCX3,CYRIB,TRMT6,ZNF605,TAF9B,YPEL5,KDSR,ZMAT1,MEGF11,GABRA2,GABRB3,RAPGEF6,GALNT1,ARID4B,LUC7L3,ERAP1,TAGAP,NADK2,TM7SF3,MAK16,NIPSNAP2,PHAX,GEM,SLITRK2,GLI3,CCDC62,GLS,HES7,GNAI2,GNAO1,GNAQ,GNB1,FUT10,NAA11,GRB10,GRIA3,RFFL,DNAJB7,GRM5,GRM7,PHF5A,GRSF1,CBR4,MFSD2A,GTF2B,GTF2E2,GTF2F2,GUCA1B,UTP4,TMEM209,MEDAG,ABHD13,HAS3,NCKAP1L,HHEX,USP45,CFAP300,HMGB2,HNRNPA2B1,HNRNPD,HNRNPH2,HNRNPK,GRPEL2,HPGD,HSP90AA1,FOXN2,WDR36,TNC,PPIL4,IFRD1,IGFBP5,ZCRB1,RBPJ,IL1RAP,LIX1,AKAIN1,ITGA1,ITGA4,FAM151B,METTL21A,KCNA7,KCNJ14,KCNJ16,KRAS,STXBP5,NCOA7,LTBR,NBR1,MAT2A,AQP11,MAX,SKA2,MDM4,MEF2A,MEF2C,MEIS2,KCTD6,KITLG,ATXN3,MME,MOCS2,MPST,MSH2,MTM1,GEN1,MYBL1,NAB1,P4HA3,NCBP1,SFR1,NDUFS1,CCDC13,NEK1,NELL2,NFKB2,NFKBIL1,NOVA1,SFXN4,NPR3,SLC11A2,CPXM2,NUCB2,NVL,OAT,OPHN1,ZNF800,DCUN1D1,OXCT1,P2RX7,PCSK6,CYCS,PAK1,NFXL1,PDE1A,PDE9A,PDHB,PDK1,PDK4,PGAM1,SLC25A3,PHKB,SIAE,DNAJC10,ATAD2B,RETREG1,APBB1IP,ZCCHC18,EXOSC9,NDFIP2,POU2F2,POU3F2,PPM1K,PPM1B,PPP1CC,PPP1R3D,RSBN1,PPP2R5E,PPP6C,MARCHF5,PRKACB,PKIB,PRKAR2A,PKN2,XAF1,PRKG2,NSMCE4A,PRPSAP2,AHI1,KLHL28,ZCCHC10,PSMC6,PSMD10,DPP8,ST7L,PTEN,PTGER3,TBC1D8B,PTHLH,PXK,TTC19,YTHDF1,CREBRF,PTPN3,CHCHD3,BPNT2,CEP120,OCIAD1,ABITRAM,SDHAF2,PEX2,C2orf42,HERC6,RAB3B,RAB6A,PHIP,RAB13,SLC35A5,TMEM167A,RAD51D,RAG1,MBLAC2,TMEM248,RASA1,OXR1,CCDC186,RCN1,RCN2,SLC6A15,FANCL,REV3L,LARP1B,ELP3,UBR7,RGS7,RESF1,RPRD1A,LGI2,SETD5,MACO1,CCDC25,RPA1,RSPO1,RPL11,TBC1D19,CCDC91,ZNF326,ACER3,SYNJ2BP,SLC39A9,RPS3,STRBP,ABHD10,RPS6KA3,MCM10,TCEANC,RSU1,YOD1,SAG,MSMO1,SC5D,NDUFAF7,LINC00461,SCP2,RFESD,SDC4,TRAPPC2,FOXRED1,CEP162,RHOBTB3,ZNF507,RNF149,NTNG1,CILK1,LRRC40,SLITRK3,FASTKD2,NLGN1,DENND4C,SACM1L,YEATS2,SLC6A11,RBM22,RAB3GAP1,MED19,CCDC88A,SLC12A2,SLC14A1,SLC16A1,N4BP2,SLC22A3,PARVA,SMARCA1,HLTF,SMARCE1,SMS,SNCA,OCLN,STK38L,FGD6,CNOT1,LRIF1,USP33,DOP1A,ADAP2,SON,SOS1,CCDC107,SOX2,SP4,EOGT,SPAST,CENPN,PPP2R2D,KDM4C,C3orf38,TTLL5,ECHDC1,SRI,SRP19,C11orf87,TAB2,SSB,ITPRID2,CMAS,RABL3,LRCH1,IKBIP,SEPTIN6,STAU1,NUP205,ELOVL4,MESD,CCDC66,STXBP3,DPH3,AEBP2,PLCB1,SYN2,SYPL1,PDS5A,SLC37A2,ANKRD12,DDHD2,PPIP5K2,TAF9,TBX2,KLHL4,SERTM1,ZNF449,EHBP1,ACSL6,NEMP1,ELOA,DMXL2,DNAJC13,GCFC2,VMA21,ZNF354A,SMCHD1,PUM2,DYNLT3,PPP1R11,PATL1,TEK,TERF1,MTFR1L,HEY1,PHF3,TLE4,KIAA1217,TLR3,MORC3,TNPO3,TPD52,TPD52L1,TPM3,TSPAN12,C9orf85,TPP2,CCNDBP1,HEBP2,ORC3,CLEC5A,STXBP4,MKRN2,TSN,CAGE1,TXNRD1,NALF1,UBE2V1,UBE2V2,SUMO1,UGCG,FLRT2,UVRAG,VCP,WIPF1,RICTOR,XPC,NRIP3,YWHAZ,SPATA1,ZBTB14,ZFX,CNBP,ZNF182,ZNF23,MICU3,MKRN3,TMEM170B,CELF4,ZBTB38,CCDC30,CA10,EMSY,MFF,NIT2,PTP4A1,PRDM9,POGLUT1,TOMM22,CHPT1,CTNNBIP1,CCDC47,TRAPPC6B,IFRD2,USP7,KCNAB1,ST8SIA4,SLAMF9,RGS7BP,PAK5,SCYL3,RALGAPB,SHOC2,PDHX,DPH6,SPRYD7,CUL5,PTP4A2,NSUN6,MICU2,SMIM30,YTHDF3,SMC1A,SYS1,BRWD3,STRIP2,TBC1D32,ODF2L,SRGAP1,PCDH19,SPOP,FBXO33,CEP126,STX7,CCDC191,FAM135A,MACIR,CFAP97,RAD54L,HOMEZ,WDR48,TEAD2,NYAP2,DPP10,LCORL,RGS5,USP28,CIP2A,PARG,PHYHD1,AGPS,ZNF317,FHIP2A,PPP4R4,TMEM263,TARS3,TRIB3,MCU,LAMTOR3,EIF3J,VAMP4,B3GALT1,C2orf69,SMIM13,RNMT,CCDC126,SNAP23,FPGT,PROM1,NAE1,PRPF4B,VWC2L,JAZF1,NIPA1,TCEAL8,SKAP2,FUBP3,THSD7A,TAF1A,VXN,CH25H,CTDSP1,SPAG9,DOK2,SLC7A6,PIAS2,CLDN1,USP14,TMEM256,MTMR6,LATS1,SCAF11,XKRX,RSBN1L,LARGE1,ZNF445,ELAPOR2,ATXN7L1,SRSF11,PTER,GTF3C3,NDST3,NRXN3,COX5A,C12orf29,RASGRP3,SLC39A6,CRIPT,CYP7B1,BAMBI,ARIH1,ANKRD40,ITM2A,MOB4,ANAPC13,PARM1,AKAP7,PCYT1B,ATG5,ROCK2,PMPCB,RNF19A,TBPL1,NPEPPS,CNOT10,GOSR1,C1orf43,BAG4,NEK7,ZFP28,WWTR1,SLC35F1,RWDD3,RBM39,WTAP,NECAP1,ANKRD44,IBTK,GDA,RGS6,ARHGEF10,MORF4L2,MTFR1,MDC1,MARF1,DZIP3,ERC2,PHF14,CLINT1,BZW1,EDEM1,HERC4,SZRD1,RNF144B,HDAC9,USP34,PRPF31,EPC2,FGFR1OP2,BCLAF1,KCTD4,SCRN1,SREK1,RB1CC1,PITPNC1,TIAM2,ZNF518A,EPM2AIP1,TOMM70,BLOC1S6,TLK1,URB1,FBXO5,SV2B,RABGAP1L,LPGAT1,XYLB,RFT1,NPNT,CASP8AP2,PDCD6,PIGK,DNAJB6,ABCC9,ZNRF2,FEM1B,CCDC43,ZNF263,CHIC2,TOB1,RCL1,TENM1,PLEKHA1,OXNAD1,AATF,RXFP1,CFAP418,TOPORS,OLIG2,MTDH,ELP4,COQ7,RCAN2,SRRM1,EFS,ABCA9,WARS2,NPM3,TESK2,KRT222,C6orf120,TIMM17A,MERTK,UBE2E3,MRRF,RBM18,SEC23B,CAP2,CRTAP,HTATIP2,SLC19A2,ARFGEF1,RANBP6,SMC2,AP3M1,PABPC1,ST6GALNAC2,POSTN,KHDRBS1,CTCF,DAPP1,PNMA2,VPS41,TSPAN13,MFSD8,YME1L1,STAG2,DKK3,PHTF1,INVS,TTC39B,HBS1L,ZBTB6,ARPP21,WASF3,PGRMC1,ERLEC1,PPARGC1A,GADD45G,HPGDS,ZNF330,DBF4,PGAP2,RBMX,MORF4L1,C11orf58,STK39,EBNA1BP2,HNRNPLL,SNRNP27,LIAS,RAB31,MAT2B,DDX52,PCLO,DEPP1,KRR1,KIF3A,AP4S1,ERLIN2,MAP4K5,TMEM44,SEC23IP,CALR3,MGAT4A,DDX42,TRMT11,CBX3,LDAH,ELAC2,ZDHHC15,TRAPPC11,SDR42E1,DUSP19,FAM133B,ARHGAP18,CADPS2,HES5,SLC35G1,GABPB2,SPOPL,VTI1A,BOLA3,ORMDL1,HECTD2,CACUL1,ATXN7L2,TP53INP1,LDLRAD3,TYW3,ATAD2,AGBL3,GTPBP8,TIMM21,LGALSL,N6AMT1,SCG3,TBK1,MYLIP,RACGAP1,KBTBD3,FAM229B,DENND5B,MBOAT4,ETFRF1,GRHL1,HSPA12A,CFAP54,TMIE,PDCL3,GPSM2,ALG8,HCFC2,ALG6,STRN3,NRBF2,BAZ2B,ERO1A,GNPTAB,IRX1,DCAF10,HAUS3,TMEM41B,ADIPOR2,PANK3,DHX40,ICE2,TUT7,YRDC,ZYG11B,PALB2,KIF7,CLIP4,KATNBL1,ZFHX4,CARF,VASH2,GSTCD,TTC21B,MMRN2,METTL8,MFSD13A,CSPP1,ALG13,GGNBP2,MCMBP,ADAL,TMC7,MAP6D1,COQ8B,ATP9B,JADE1,ZNF354C,RMI1,WWC2,FMN1,DCAF17,BBOF1,UXS1,MIA3,NAA15,MED8,TMEM134,FBXO11,PREX2,NUP35,EDEM3,THADA,GALNT11,CHP2,FAM217B,DMRTA2,NEUROG2,NEUROD6,GOLM2,RBM26,C5orf34,TMEM150C,VWA3A,TENT4B,XPO4,AZI2,PRR3,C18orf54,CYB5B,AKTIP,MRPS25,ASXL3,ZFP91,ACBD3,MEAF6,RMND5A,AP1S3,METTL4,LGI4,SLC30A5,JMJD7,MRPS9,SLC2A13,GPBP1,RAPH1,RSRC2,TIPRL,SGPP1,TOR1AIP2,C6orf62,RNF170,ST6GALNAC5
MicroRNA	hsa-miR-1305:mirSVR_lowEffct	hsa-miR-1305:mirSVR_nonconserved_lowEffect-0.1-0.5	MicroRNA.org	0	0	0	0	1388	2913	NAT1,ABCA1,ACADM,ACADSB,ACAT1,ACOX1,ACYP2,TUBGCP5,ADAM10,ZC3H6,ADD3,SORCS1,ADH5,PWWP2A,ADSS2,AP1G1,OSBPL9,OSBPL8,OSBPL11,SMIM17,ALCAM,ALDOB,APC,BIRC2,ARCN1,ARL1,CDC26,ASPA,CRYBG3,ATP1B3,ATP2B1,DCBLD2,ATP5F1E,BBS2,BCAT2,BCKDHB,BMI1,BTF3,BTG1,C3AR1,OSGIN2,MPPED2,CACNB4,SLC25A20,CALB1,CALM2,ZNF569,CALU,SYT6,CAPZA1,CAPZA2,CD38,CD44,CDC27,CDC42,CDH9,CDK7,CDK8,CDKN1B,CLGN,CHD1,CHUK,SCLT1,CNTN1,COL6A3,COL12A1,COPB1,G0S2,CPD,CPE,LRRC58,CREB1,ATF2,ZNF879,LRRC3B,CSNK1G3,PHACTR3,CSTF3,CTBS,PNPLA8,ARHGEF3,CTSK,CTSV,CTSZ,RAB33B,CYLD,KATNAL2,PLVAP,CYP27B1,CYP51A1,C8orf34,AK3,HP1BP3,NUDT12,NTM,DLAT,DLG1,DLG2,DLX6,DMP1,CRISPLD1,TBX22,DR1,RSPH4A,TOMM6,DTNA,ECM2,TMED5,SLC35B3,MTERF3,ISOC1,MRPS18C,GLOD4,AASDH,LAP3,EDN1,EDNRB,EEF1A1,NMD3,MEMO1,FSD1L,EFNA5,ABHD17B,PHF20L1,EGFR,MRO,LACTB2,KMT5B,EHHADH,RMDN1,EIF1AX,EIF2S3,COMMD2,GOLGA7,EIF4B,SAR1B,EIF4G2,EIF5,IRAK4,RNFT1,COPS4,DYNC1LI1,ELAVL2,ELAVL1,ELAVL4,ELF2,ELK3,ELK4,DBR1,ENPEP,GPN3,CRBN,TCEAL9,EPB41L2,ZNF639,EPHA4,FAM172A,ABI3,PHF20,TMEM69,MRPL27,CDKL3,ETV1,PIPOX,GOLM1,BFAR,KATNAL1,EZH1,EZH2,HSPA12B,F2R,FAM13B,KBTBD7,SLC25A37,ZRANB3,KRCC1,WAC,FANCD2,ACSL3,ACSL4,NGRN,CRNKL1,FBN1,ACAD11,CEP78,FKTN,FER,KIAA1109,FGF5,FGF13,SETD3,POLK,FAM8A1,HPCAL4,YTHDF2,FOXO1,ANKFY1,FMR1,FNTA,HSDL2,CHCHD5,RPAIN,TRMT112,YIPF4,CHMP5,EFCAB2,TMEM138,ZC3HC1,VPS54,BRMS1L,TMEM107,CCDC77,MBIP,TDP2,ESF1,PCF11,TRIM33,THEM4,ZNF605,CATSPER2,LUC7L2,OTUD6B,SF3B6,YPEL5,ZFR,NUB1,FUCA2,PALS2,ZMAT1,MEGF10,NLK,GABPB1,GABRA1,GABRB2,SELENOT,GAD2,FAM120B,RAPGEF6,GALNS,GALNT1,LUC7L3,ERAP1,TAGAP,STK26,CHAC2,TM7SF3,GARS1,GAS1,MAP3K20,NR6A1,GALNT7,GJA1,KISS1R,USP38,GCLC,GCLM,GLI3,MYPN,FAM126A,GNAI2,GNAO1,GPD2,GPM6A,GPM6B,FUT10,LPAR4,MPV17L2,GPR37,GRIA2,GRIA3,GRM5,GSPT1,GTF2B,GTF2H1,NFATC2IP,FAM136A,TMEM87B,GYG1,ATOH8,MEDAG,ATG4C,H3-3A,H3-3B,SYTL1,FBXL20,HDAC2,ARHGAP19,HEXB,HLA-DMB,HLA-DOA,MIER3,HMGB1,HNRNPA2B1,HNRNPAB,HNRNPF,HNRNPH2,GRPEL2,HSBP1,TTC30B,TENT2,WDR36,HTR2C,HTR7,ID1,IDE,IDH3A,ALG2,DGAT2L6,IFRD1,IGF1,ZCRB1,RBPJ,DOCK7,CNTNAP4,TSPYL5,CFAP74,IGSF1,IL1RAP,LIX1,IL13RA1,IMPA1,AKAIN1,EIF3E,IREB2,ITGA1,ITGAV,ITGB1,STT3A,CCNYL1,OLFM3,KCND2,GPR62,KCNJ3,KCNJ10,KCNK2,KCNS2,KIF5C,KIT,KPNA4,KRAS,LCA5,LAMA4,LAMP2,STMN1,LCP2,GTPBP10,LGALS8,LMO7,LNPEP,MAOA,MAOB,MCM2,MDM2,TM6SF1,MDM4,ME1,NUP54,MET,KITLG,MID1,ARL13B,NR3C2,MMP16,FBXO45,ALDH6A1,CD200,BORCS7,MYO1B,MSH2,CCDC12,BLOC1S2,MTM1,TRIM37,MYO9A,NAB1,NAP1L2,NAP1L3,NAP1L4,NCAM2,RDM1,NDP,CCDC88B,NDUFS1,SPICE1,SEPTIN2,NEK1,NELL2,NF1,NFIA,NFYC,NIT1,CNOT4,RAB12,NPC1,NPR3,NPY1R,NRAS,NRCAM,YBX1,NTSR1,NUCB2,NUP98,OAT,IGSF11,TNFRSF11B,C21orf91,ORC5,GPR137C,PA2G4,PEBP1,NFXL1,PAK3,PARN,PAX6,PDCL,PCBP2,PCMT1,PCNA,CDK17,PDCD2,PDE1A,PDE7A,ENPP2,SLC26A4,GPR85,PEG3,GNG2,GATB,SAXO2,PFKFB2,CDK14,PGAM1,PNPT1,SERPINE2,PIK3R1,RIN2,ATAD2B,PITPNA,CCSER2,PKD2,XRN1,ZFAND6,TRMT13,DGCR8,PLEK,PLS1,PLS3,PCDH18,PMAIP1,APBB1IP,WDR44,SHLD2,EXOSC9,ING3,SLC36A4,NDFIP2,POU2F1,POU3F2,PPM1A,PPM1B,TMEM106B,PPP2CB,PPP2R2A,PPP2R2B,LRRN3,PPP2R5C,PPP2R5E,PPP3CA,PPP3R1,RRN3,SRGN,PRKCE,LEPROT,PRKG2,THAP12,PRKX,RNF111,TET2,MBTD1,KLHL24,HAUS6,AHI1,PRTN3,AFTPH,KLHL28,TRPM7,GIN1,VPS13C,GDAP2,PSMA1,ANKRD49,TENT5C,PSMD1,PSMD12,RETSAT,TBC1D8B,PTGS1,PTGS2,ELOVL2,PTGR3,TTC19,TASOR2,YTHDF1,TMEM260,PTPN3,PTPN4,BPNT2,OCIAD1,PTPRD,PTPRK,COMMD8,PTPRR,PTPRZ1,PTS,GEMIN8,C1orf56,ABCD3,C2orf42,DNAJC24,TUG1,TTC22,RMND1,FAM118A,RAB1A,RAB4A,RAB5A,PHIP,QSOX2,SLC35A5,NOL8,MBLAC2,SPATA6L,C9orf40,OXR1,RB1,RBBP4,RBBP6,RBBP7,TMEM161B,RALGPS2,RCN2,RDX,SLC6A15,REV3L,LARP1B,ELP3,RFX4,MTPAP,RGS4,TMEM33,CENPQ,RING1,RNASE4,RNF2,RNF6,USP40,SMU1,ROBO2,RORB,PCMTD2,RPGR,THNSL2,TMEM100,RPL4,RPL7A,RPL10,PPP6R3,TBC1D19,RFK,TMEM144,ZNF326,AGPAT5,LIN7C,ACER3,RPS3,CHDH,RPS6KB1,LAPTM4B,RPS7,RPS15A,RPS24,RRM1,RRM2,RSU1,TMEM200B,GPALPP1,MSMO1,ATXN7,SCP2,NOP10,TRIM36,RFESD,ELMOD1,SDC2,IL17RB,TRAPPC2,COG2,SET,VPS37A,SFRP2,SRSF6,SRSF7,TRA2B,RASA3,BMP2K,HSPA4L,SGK1,COBLL1,SH3GL3,RAB11FIP2,KIF16B,C14orf39,FNDC3A,LRRC40,CNKSR2,FASTKD2,NLGN1,TRAPPC8,ZBTB1,ZNF365,PRPF40A,DIS3,DENND4C,BTBD3,NCBP2,LUC7L,SEPHS2,RAB3GAP1,ELL2,NDC1,SLC11A1,KIN,SLC14A1,WDR11,INTS13,ATF7IP,SLC22A3,PARVA,SNAI2,SMARCA1,FOLH1B,WDR12,H2AJ,SNAPC1,SNCA,C9orf72,PLCH1,SAYSD1,SNRPD3,FAM126B,SOAT1,CACNA2D3,SCN3B,XPO7,SOX1,PDXDC1,BDP1,PDS5B,SMG1,ENDOD1,SP4,SP100,PECR,DCAF6,SELENOS,CENPN,SPN,SPOCK1,KDM4C,SRP9,SRP19,CLASP2,MYNN,SSBP1,EPB41L3,KMT2E,ZNF25,TBC1D9,SNX13,STAU1,HSPA13,EFR3A,NEK4,ABRAXAS2,MESD,STRN,LARP4B,ADHFE1,KLHL9,CCDC66,BCAP29,KLHL7,FGD4,SULF1,FBXO28,SUMF1,SYNE2,ARHGEF9,C3orf70,PLCB1,PDGFC,ADGRL2,TSPYL4,TASOR,NUP160,TARS1,FBXW11,KLHL4,SERTM1,TCEA1,EHBP1,LETM2,ACSL6,ELOA,TCF4,ZEB1,VMA21,TRIM2,TCF12,DPY19L1,SYNM,PCDHGA11,VPS8,RALYL,PCDHAC1,PCDHA10,PCDHA5,PCDHA4,PCDHA3,TDG,AHCYL2,PATL1,TEK,TERF1,DICER1,C4orf54,SIRT1,MOSPD1,GRIP1,TGFB2,TGFBR1,TARDBP,SF3B1,THRB,TIA1,TIAL1,TJP1,TRAM1,CAPN7,ISCU,TSPAN7,TSPAN6,GPR137B,TMF1,TMEM131,SUZ12,TNFAIP3,MORC3,TNNT1,ACAP2,MMD,TOP2B,TP53BP2,TTC33,C9orf85,TPP2,NR2C2,TRAF6,CCNDBP1,SMUG1,TRPC1,CD2AP,TRPC6,SPO11,TSNAX,TTC3,BMT2,PRKD3,UBE2A,UBE2B,UBE2D1,UBE2I,UBE2L3,UBE2V1,UBP1,SHPK,EID1,UGT8,FLRT2,UQCRC2,UQCRFS1,EPHX4,UVRAG,VHL,VLDLR,VRK1,ERO1B,WNT10B,BCCIP,CLDND1,XPC,TMEM9B,SAR1A,YWHAZ,ZFP36,ZFP37,ZBTB14,ZFX,PTPDC1,ZNF23,ZKSCAN1,CLYBL,DPY19L4,TRIQK,ZNF131,ZNF148,VEZF1,TM9SF3,ANKS1B,ZNF202,ZNF207,ZFAND5,SMARCAD1,MCCC1,ZNF236,SLC30A1,PTP4A1,CSDE1,POGLUT1,RNF103,SDHAF3,ACKR3,LMLN,TRAPPC6B,CCNL1,SLMAP,GPATCH11,TWSG1,REEP5,YIPF6,C4orf3,CFAP91,RGS7BP,FAM13C,FZD3,APMAP,LYRM1,PELI2,PELI1,STAM,ACTR3B,RALGAPA2,THOC2,REEP3,PDHX,CUL5,NHSL1,PTP4A2,LYRM2,SNX14,SLC39A12,KLHDC1,IFT88,SOCS4,NAA30,SMIM30,SENP7,USP9X,HS6ST2,CLK4,ISCA2,BIRC6,TMCC3,FZD6,TBC1D32,RNF150,ESYT2,PTCHD1,MTUS1,COG6,SERINC1,NME5,WDR35,SLC25A53,PIP5K1B,LRRC7,TRMT5,ARHGAP21,CFAP97,CUL4A,CUL3,SLAIN2,TEAD2,LRRN1,MCFD2,CIP2A,PEX3,PARG,BEND3,MAGEE2,DGKE,API5,SENP8,ZNF317,USP37,CGGBP1,SHTN1,MAPKAPK5,DENR,WDR19,ANKRA2,CADPS,GATAD1,EIF3J,SLC4A4,VAMP4,BECN1,JRKL,SMIM13,URI1,EED,CTNNAL1,RNMT,SNAP23,FPGT,PEX11A,SUCLG1,CREG1,SOCS2,KAT2B,APLN,FUBP1,CDC16,TAX1BP1,ANGEL2,PRPF4B,NIPA1,SKAP2,WASF1,SENP5,USP13,WASL,STBD1,TAF1A,MPZL1,CH25H,DHX57,MAP7,PRC1,USP14,USP8,USF3,SLC16A4,SMC3,PRPF4,CCNE2,CCDC34,MTURN,REPS2,TRIM47,DDX21,DCLK1,SLC25A46,VAPB,VAPA,RPS6KA5,SOCS6,CD83,COPS2,MS4A7,ZNHIT3,GTF3C3,RAB28,NRXN3,ASB8,KCNK6,ABCG2,MED23,FBXL2,ANKRD40,ITM2A,RASAL2,AKAP6,RNF32,BTF3L4,NPEPPS,EEF1E1,TMEM59,BAG4,NEK7,CXCL14,SEC22B,FAM98A,CHD1L,VPS26A,RWDD3,GOSR2,RBM39,NECAP1,RNF14,CARTPT,HIGD1A,NCOR1,CTCFL,TRAF4,MOXD1,RSAD2,ZZZ3,MORF4L2,MTFR1,IPCEF1,TTC37,ZNF451,HS2ST1,SOCS5,IQCB1,CEP135,LPIN2,CNTNAP2,UBE2F,FAM169A,DZIP3,DNM3,RAI14,UBE3C,CEP57,GARRE1,EDRF1,SZRD1,KIAA0408,HDAC9,ARHGAP32,KIFBP,GAPVD1,TCAF1,SERBP1,TES,PCDHA9,PHF19,JADE3,TBC1D5,GIT2,SREK1,PITPNC1,ARHGAP11A,YTHDC1,MFSD4B,LIN52,ARL5A,C2CD5,FBXL5,SEC24D,TLK1,FBXO4,HIBCH,ARFGAP3,RABGAP1L,CHRDL1,XYLB,OXSR1,GFPT2,CRYZL1,MED13,FAM162A,FDXACB1,PTBP3,ABI1,INSL5,RANBP9,DNAJB6,ABCC9,ZNRF2,ARPC5,ARPC1B,ACTR2,ANKRD46,ZBTB34,AKAP9,CNEP1R1,SLC25A15,SYT14,OXNAD1,PRMT3,TMEM35A,DSEL,CTDSPL,MTDH,PLIN3,ELP4,RCAN2,ERICH1,RIDA,STAM2,ABCC4,DENND4A,ZMPSTE24,IKZF1,MCMDC2,TFG,NUFIP1,HMG20A,CEPT1,ST3GAL6,YAP1,KRT222,ARIH2,TUBGCP3,LYPLA1,TIMM17A,COG5,SLC25A17,EIF3M,SEC23A,CRTAP,SYNCRIP,NSUN4,NEBL,RPP30,RPP38,SLC35A1,ARFGEF1,COPG2,CCT4,CCT2,SMC2,CDC42EP3,RNF11,DNAJC2,POLR3G,IVNS1ABP,RAD51AP1,NPTN,EXOC5,ATP2C1,MTX2,CELF2,GNA13,MOB1B,B3GNT2,PPA2,TSPAN13,MFSD8,PTGES3,PDE7B,STAG2,SNX5,TTC39B,FAM184B,INTU,PLK2,ZMYND11,ZBTB6,INO80C,MTHFD2,DNER,ERLEC1,KLHL20,GADD45G,CRCP,ZNF330,DBF4,SPIN1,PGAP2,PRDX3,MSL3,TNRC6A,KDELR1,BTG3,CBX1,LUZP2,STK39,RAB40B,TSTD2,ASCC3,FERMT2,HNRNPLL,UBE2Q2,GLIPR1,TLK2,PRUNE2,SNRNP27,MID2,MAT2B,CPSF6,DDX52,PCLO,DUS4L,RAPGEF4,B3GNT7,ADAMTS5,PRSS23,ATE1,KRR1,HIBADH,ZXDB,TAFA2,GLMN,GPBP1L1,NUDT5,POLI,PDCD10,XPOT,PIGM,KLHL2,TGIF2,PLCXD2,FKBP9,CBX3,EXOC3,RNF13,SPCS3,ZDHHC15,C16orf87,MMGT1,MAPK1IP1L,DUSP19,PABIR2,NDUFA11,ARHGAP18,C1orf146,TRUB1,PGAM5,SLC35G1,ATP5IF1,CCDC39,SFXN1,PAXBP1,ATXN7L3B,ARHGAP12,SVIP,CACUL1,TP53INP1,LYPLAL1,ERICH3,OSTM1,ACAD9,TMEM14A,RGCC,MRPL13,ATAD2,ZBTB44,THYN1,UBE2T,MRPL22,TMEM208,HMGB4,DENND5B,USP25,TMOD3,LIX1L,UQCR10,YPEL1,MRPL57,SENP1,CFAP54,DDX50,GGCT,ALG5,JPX,LBHD1,ALG6,PURG,LRP12,PSAT1,MDFIC,NRBF2,DERL1,SLC40A1,DCAF10,MAIP1,RIC3,RNASEH2B,FAM184A,CLXN,AKIRIN1,MCPH1,DBX2,TUT7,ZBTB8A,GAL3ST4,YRDC,ALG11,ZYG11B,TTLL7,BBS10,CLIP4,CARF,GSTCD,SLTM,PTCD2,DNAI4,UNC13C,ZMYM1,QSER1,CFAP69,CSPP1,ARMH4,ALG13,RPAP2,CBLL1,EFCAB5,GGNBP2,MCMBP,ATAD5,L2HGDH,ATP9B,ERMP1,CEP76,DNAJB14,ZNF354C,STN1,RMI1,PANK2,PGAP1,TAFA1,MROH7,FAM89A,UXS1,ASRGL1,MED8,C2CD4A,TM2D3,ALPK1,PHAF1,EDEM3,CHTF18,SPHKAP,CPEB4,NEUROD6,TGS1,RBM26,LARP4,SLC39A8,RRAGC,SIMC1,MTHFD2L,PDLIM2,TENT4B,NOC3L,SLC19A3,NSD1,NCCRP1,CYB5B,ZNF106,AKTIP,TMEM267,TMEM168,ZDHHC6,CEP44,ERCC6L2,LNPK,CPEB1,MOSPD3,MFSD14A,NUCKS1,ACBD3,ZNF367,DEPTOR,GNPNAT1,MARCHF7,YTHDC2,USP46,ACVR1C,RFX7,CASD1,MRPL34,KCTD18,MRPL9,MRPL1,GPBP1,NBEAL1,STEAP2,LACTB,SGPP1,FBXO38,CDADC1,SPATS2,VMP1,C6orf62,PPP1R14C,ZFC3H1,CCDC148,MAL2,NETO2,ANO6,RNF146,ST6GALNAC5,LAS1L
MicroRNA	hsa-miR-4495		MirDB	0	0	0	0	650	1074	ABCB7,ACVR2A,ACYP2,ZC3H6,ESCO1,MYSM1,ADM,ADSS2,OSBPL8,AHR,ATP6V1C2,SLC25A4,APAF1,XIAP,ATM,ATP2A2,ATP7B,ATRX,AVPR1A,B2M,BCKDHB,BMI1,BMPR2,BNIP3L,KLF9,CACNA1D,CACNB4,CALU,CAMK4,CANX,CAST,FCHO2,CCNT2,ENTPD1,CD44,CDC5L,FSBP,CDH2,CDK8,CLGN,CEBPG,CHD1,CHM,CNTN1,RRM2B,LYSMD3,CREM,HAPLN1,CSRP2,PNPLA8,ARHGEF3,ADPGK,CYLD,RC3H1,C8orf34,HDGFL3,NUDT12,SPOCK3,MTX3,GNPDA2,DLD,DLG1,DOCK3,TMED5,PRELID3B,VPS36,TVP23B,EDNRA,EDNRB,NMD3,KLHL5,PHF20L1,MEGF9,EIF1AX,SERPINB1,ELAVL2,ELAVL1,ELAVL4,ELF2,RSL24D1,EPHA5,EPHX2,ERBB4,ERCC6,ETF1,CDKL3,KLF3,DNAJC27,EXTL2,EYA1,F2R,WAC,MBTPS2,ZNRF3,FAM161A,FER,MED12L,FGF5,FAR1,SNX9,USP48,SGIP1,DCUN1D5,CTDSPL2,PHF6,VTA1,FXN,UFM1,GFM2,AZIN1,TRIM33,HOOK3,YPEL5,PALS2,NLK,GABPA,RAB23,CAB39,GABRG3,STK26,SANBR,MAP3K20,NIPSNAP2,COL25A1,GALNT7,GLDC,GLRB,GLS,GLUD1,FAM126A,TBRG1,GUCY1A2,TMTC4,PLXDC2,GUCY1A1,TMEM87B,H3-3B,ABHD13,HIF1A,UBE2K,REPS1,WDR36,STARD4,TNC,IDH1,NUDCD2,PALM2AKAP2,IFNAR2,IGF1,EAF1,C5orf24,SSH2,ITGA1,ITGB1,ITGB2,ITGB8,OLFM3,KCNJ2,KCNJ16,KPNA4,TNPO1,STXBP5,LAMA4,GTPBP10,LRP6,NCOA7,SMAD5,MAN1A1,MARK1,CHIC1,MEF2A,MEF2C,MEIS2,SRSF12,PDZD8,FBXO45,MRE11,PPP4R2,PPP1R12A,NEK3,BRWD1,NPY5R,SLC11A2,GAS2L3,NT5E,HCN1,PAFAH1B1,PAM,C4orf46,CDK17,PDE3B,PDK3,GPR173,PFDN4,PHKB,SERPINB9,DNAJC10,PIK3C2A,ATAD2B,PIP4K2A,PLAGL1,TMCO1,WDR44,PMP22,USP53,DDIT4,GNL3L,EPB41L4B,DNAJC18,NDFIP2,POU3F2,MAP10,MINDY2,PPM1A,PPM1B,ZNHIT6,PPP3R1,RANBP3L,MARCHF5,PRKAA1,PRKAA2,PRKAR2B,MAPK8,RNF111,TET2,AHI1,AFTPH,KLHL28,ZNF280D,ZCCHC10,GDAP2,PTEN,TBC1D8B,CREBRF,LPCAT2,PTPRK,PARP16,ZNF770,STX17,MARCHF1,PID1,RAD17,CDCA4,RAD23B,RAG1,RANBP2,RAP1B,OXR1,RASA2,IFT57,GPATCH2,ARMC1,TMEM33,SEC61A2,SLC25A36,ABCE1,UQCC1,RORA,ASXL2,PGM2,PPP6R3,LIN7C,ACER3,IMPACT,YOD1,ATXN7,ETNK1,EIF4E3,TRIM36,PIP4P2,RRAS2,SFRP1,SUPT20H,SRSF7,HSPA4L,SGK1,CDKN2AIP,RAB11FIP2,ZNF507,C14orf39,NTNG1,FNDC3A,LRRC40,NLGN1,ST8SIA1,SKIL,SLC1A3,RUFY2,SLC6A6,INTS13,PARVA,WDR12,RIMS1,C9orf72,PLCH1,RAB21,TMCC1,SCN3B,BDP1,SMG1,SP3,CAND1,AVL9,ZBTB43,LMO3,SRPK2,SSR3,SMC5,RABL3,ERBIN,NXT2,CLCC1,STAT1,HSPA13,EFR3A,C3orf33,RTKN2,TCAIM,UBXN2B,BCAP29,TBC1D12,SYPL1,SYT4,PDS5A,TMEM218,RPRD2,ANKRD12,ADGRL2,NUP160,UNC5D,TBCEL,TRIM2,RPGRIP1L,DPY19L1,SMCHD1,PSD3,TDG,PATL1,PPWD1,TFAM,DICER1,TFPI,AP4E1,SLC35A3,THRB,TIAL1,CAPN7,SEC62,POFUT1,SUZ12,ACAP2,ZNF281,SLC7A10,TPM4,RUNDC3B,ORC3,TRPC1,TRPS1,SSBP2,SLC7A11,PRKD3,UBE2D2,UBE2D3,UBE2E2,UFD1,UGDH,UTRN,VCP,EIF5A2,XPO1,YWHAE,ZFX,ZNF711,MICU3,TMEM170B,ZNF131,ZNF148,TM9SF3,ZKSCAN8,ANKS1B,ZMYM2,C1GALT1,SMARCAD1,ZNF112,EMSY,CADM2,PTP4A1,BBX,VPS35L,SLMAP,RGS7BP,FAM13C,FZD3,PHTF2,STAM,JMJD1C,SPRYD7,CUL5,ZDHHC20,KLHDC1,SLC4A10,MICU2,YTHDF3,HDX,UBN2,PICALM,TMCC3,RIMKLB,FBXO33,EEA1,TRMT5,TMEM181,CUL4A,ATRN,MED30,OGT,LRCH2,GEMIN2,CIP2A,C15orf40,BEND3,DGKE,AGPS,USP37,BLZF1,FHIP2A,MTFMT,PRKRA,FAM72A,UNC5C,RBAK,SOCS1,B4GALT4,B3GALT1,C2orf69,SNX4,EED,SUCLG2,LIN7A,KAT2B,TAX1BP1,CPNE3,MTMR2,BCL10,IL33,UMAD1,THSD7A,TAF1B,CH25H,PIAS2,DCUN1D3,LGI1,LARGE1,SLC25A46,RPS6KA5,STK17B,MPV17L,SOCS6,PTER,COPS2,B4GALT6,KL,NRXN3,PLAA,RRAGD,NRXN1,NMT2,ARHGAP29,QKI,AKAP6,ONECUT2,SESTD1,PIGL,TBPL1,VPS4B,ZFP28,DNAAF9,NECTIN3,SLC35F1,IBTK,RALGPS1,ZNF451,LRRTM2,LTN1,PHF14,SEMA3E,PYGO1,KIAA0408,RNF144B,PHACTR2,TOX,PCLAF,RAPGEF5,SERTAD2,SPAG8,ZEB2,ELMO1,TRIL,SEC24D,PLPPR4,G3BP2,LPGAT1,P2RY14,NR1D2,SLC12A6,ABI1,ARPC5,ACTR2,TSPAN2,PLPP6,HIPK3,CCDC43,NAMPT,YAF2,FAM13A,MTDH,LRRC17,STAM2,NET1,DNAJA2,MARCHF6,NPM3,ANAPC10,YAP1,SEC23A,CRTAP,IPO7,SLC19A2,PAIP1,ERLIN1,POLR3G,EXOC5,CTCF,GNA13,STAU2,MFSD8,TRAPPC3,NFAT5,YME1L1,AFF4,MAP3K2,CHL1,HBS1L,ZBTB6,SERP1,PDCD4,KLHL20,LSM1,KIAA2026,MAN1A2,TCERG1,SUB1,RABGEF1,TMED2,TMED10,MAPRE2,MID2,CPSF6,PCLO,ADAMTS5,KIF3A,TAFA2,DUSP10,RASSF8,RNF139,ELOVL5,SLC5A7,SAV1,ZDHHC15,NEGR1,GTF2H5,TMEM220,SMAP1,TAB3,ZNF260,FAM133B,SAMD8,CDH20,SYAP1,SFXN1,ORMDL1,HECTD2,VGLL3,C11orf54,FLVCR1,LGALSL,ZDHHC21,POGLUT3,ALDH1L2,TMOD2,SGMS1,SNX10,MDFIC,NRBF2,BAZ2B,NXPH1,ANKRD34C,TMEM30B,TSHZ2,OBI1,FAM118B,NAA16,OGFRL1,DYNC2H1,ZBTB8A,MANEA,CLIP4,ZFHX4,CARF,METTL8,BORA,ALG13,ZC3H14,PYROXD1,DNTTIP2,PHC3,PGAP1,FNIP1,MIGA1,RAB11FIP1,PREX2,NAPB,KLHL15,WDR82,TNKS2,RBM26,GOLPH3,SNX16,RRAGC,TENT4B,C18orf54,PCNX4,CPEB1,NUCKS1,ACBD3,SMURF2,TBC1D15,USP46,PAPOLG,SLC2A13,MRPL1,RAPH1,ZBTB41,CYRIA,C1orf21,DENND1B,NIPA2,MAL2,NETO2,CPNE4
MicroRNA	hsa-miR-3163		MirDB	0	0	0	0	1875	3236	MIX23,SEH1L,SDE2,ACADSB,ACTL6A,ACVR2A,XKR4,ADAM10,FMNL2,KLHL32,ZC3H6,ESCO1,SLITRK1,MYSM1,GALNT13,SORCS1,ADORA2A,PWWP2A,ADRA2B,ADSS2,AGL,OSBPL1A,OSBPL6,OSBPL8,AHR,SMIM17,ATP6V1C2,ALCAM,TMEM123,AMD1,APAF1,APBB2,APC,XIAP,AR,ARAF,ARHGAP5,ARL1,ARSB,CNOT6L,PLEKHA3,ASPH,ZBTB10,ATF1,CRYBG3,ATP1B1,ATP2A2,DCBLD2,AFG1L,DPY19L3,ATP7B,ATRX,BACH1,ADGRB3,BCAT1,PCMTD1,BMPR1A,BMPR1B,BMPR2,BNIP2,BNIP3L,BTF3,MPPED2,TMEM50B,CACNA2D1,CACNB4,NUDT16,CALU,CAMK4,CAPZA2,CAV1,CAV2,FCHO2,CBFB,CBLB,KRIT1,CCNA2,CCNC,CCNG1,CCNG2,CCNT1,BROX,CCNT2,ENTPD1,CD44,CD47,CDC5L,SEPTIN7,CDC25A,FSBP,CDH2,CDH8,CDH9,CDH11,CDKN2C,CEBPB,CEBPD,CEBPG,CETN3,CFL2,CTSC,TLCD4,CHD1,RAB3C,CHRNA5,TBCB,ERCC8,CLCN4,CLCN5,SCLT1,CNR1,CNTN1,COL19A1,COPB1,KLF6,B3GALNT2,CPM,CPOX,LYSMD3,CREB1,CREBL2,CREM,CRH,SLC30A7,CSF1,VCAN,NUS1,PHACTR3,CSTF3,CTBS,CTPS1,CTSV,ADPGK,CX3CR1,CXADR,PUS7L,RAB33B,CYLD,APH1B,DDX59,DCAF8,RC3H1,DNAL1,DBT,DCX,C8orf34,GADD45A,FAM241A,DDX3X,DDX5,AK3,HP1BP3,DMXL1,THAP2,NUDT12,TMEM47,AMMECR1L,COCH,RNF141,MTX3,RAMAC,DLG2,CRISPLD1,TSEN15,SH3BGRL2,DYNC1LI2,CDON,FERMT3,TRDMT1,TBX22,CPEB2,YPEL3,DR1,ITCH,ECM2,TMED5,DERL2,DYRK1A,TMED7,RRP15,VPS36,DESI2,AASDH,ST8SIA3,EDNRA,SETDB2,TMTC1,KLHL5,FSD1L,PACRGL,ZC2HC1A,ABHD17B,PHF20L1,MEGF9,METTL9,MRO,CDCA7,EHHADH,EIF1AX,PDIK1L,EPHA2,COMMD2,ZNF706,SAR1B,ASB3,RLIM,EIF4G2,IRAK4,RNFT1,ELAVL2,ELAVL1,ELAVL4,ELF2,ELK3,ELK4,EIF2A,TUBE1,ENPEP,EPB41L2,IPO11,EPHA5,EPHA7,ZDHHC2,ERBB4,FAM172A,NCALD,CTTNBP2,ERCC6,ETF1,TMEM216,ETFDH,ETS1,ETV1,KLF3,DNAJC27,EXTL2,KATNAL1,EYA1,MAGT1,F2RL2,F3,FAM13B,FBXO30,MRPL35,RSRC1,ACSL1,ARL6,ACSL4,CRNKL1,PCGF6,FBN2,MBTPS2,CHST15,ZNRF3,FKTN,FAM161A,UCHL5,CRLF3,ZNF644,FDX1,FECH,NIP7,FER,MED12L,FGF2,ANTXR1,FGF5,POLR1B,FGF9,FGF12,FAR1,POLK,SNX9,USP48,SUCO,FAM8A1,FOXO1,LRRC8C,UBE2J1,RHBDD1,FLT3,SGIP1,FMR1,CISD2,EMB,CTDSPL2,TRIAP1,DTL,LARS1,JKAMP,VTA1,PPHLN1,VPS54,BRMS1L,RAB14,PCGF5,GFM2,HPS3,ESF1,AZIN1,TRIM33,NIFK,HOOK3,TAF9B,DYNC2LI1,LUC7L2,OTUD6B,ZFR,PALS2,KDSR,FZD2,LSM8,VPS29,GAB1,GABPA,GABPB1,GABRA1,GABRA4,GABRA5,GABRB2,GABRB3,SELENOT,RAB23,GABRG2,UIMC1,CMPK1,RAPGEF6,GALNT1,ARID4B,ERAP1,TAGAP,RAB8B,NADK2,STK26,TM7SF3,GAS1,KBTBD8,SANBR,MAP3K20,FAXC,COL25A1,GALNT7,GEM,JMY,ST6GAL2,GK,GCLC,GCLM,GLG1,DPY30,GLRB,GLS,GLUD1,USP32,FAM126A,GMFB,GNAQ,GOLGA1,PLEKHA8,GPD2,GPM6B,FUT10,GPR12,GPR37,GRIA2,GRIA4,NR3C1,GSPT1,RIOX2,CBR4,RSPO3,GTF2A1,GTF2E1,GTF2H3,TIGD2,ATAD1,GUCY1A2,PLXDC2,TMEM87B,TMEM209,RAB2B,ATG4C,H3-3B,ABHD13,NUDCD1,FBXL20,HCCS,HDAC1,HDAC2,ARHGAP19,ATPSCKMT,HGF,HHEX,TMEM128,USP45,REPS1,HNRNPAB,HNRNPC,HNRNPU,HPRT1,FAM76A,AGFG1,HSPA9,TENT2,FOXN2,WDR36,STARD4,HTR5A,PPIL4,FAM117B,IDH1,UBLCP1,PALM2AKAP2,IFNAR1,IGF1,EAF1,C5orf24,IGFBP3,CCN1,RBPJ,LRRCC1,ZNF518B,SELENOI,SSH2,LIX1,IL10RB,IL13RA1,ING2,IRAK1BP1,ITGA1,ITGA4,ITGAV,ITGB1,ITGB8,ARL6IP6,OLFM3,KCNA4,CLVS2,KCNJ2,KCNJ3,KCNJ8,KCNK2,KIF5B,KIF5C,KIT,KPNA1,KPNA4,TNPO1,KRAS,STXBP5,KTN1,LAMP2,LBR,PIKFYVE,LIFR,LIG4,LIPA,LMNA,LMO1,LNPEP,LPL,ANKDD1A,LYN,SMAD2,SMAD6,GPR155,MAGOH,MAN2A1,MAP2,MAP4,MARK1,MAX,MBNL1,TTC14,MCM4,CD46,DTX3L,SMIM15,BTBD1,CHIC1,MDM2,MDM4,ME1,MECP2,MEF2A,MEF2C,NUP54,MET,FRA10AC1,MFAP2,MFAP3,CLIC5,KITLG,MID1,PPM1L,POC1B,ARL13B,ATXN3,MKLN1,PDZD8,AFF1,MLLT3,MMP16,CD200,MRE11,ABCC1,CCDC80,MYO1B,MSH2,MSH3,BLOC1S2,ADAM22,MSX2,MTAP,PPP4R2,MTM1,MKX,RNF38,MYBL1,MYO6,CMC1,PPP1R12A,MYT1,NAB1,NAP1L1,CCDC50,SEPTIN2,NEDD9,NEO1,NEUROD1,NF1,SLCO1C1,NFIA,NFATC3,NFE2L2,NFIB,PPIL3,NFYB,NHLH2,NIT1,NKX2-2,CPSF2,NOVA1,BRWD1,NPC1,NPHS1,RBM11,NPR3,GAS2L3,HCN1,NUP88,GXYLT1,IGSF11,HACD2,CHAMP1,TNFRSF11B,C21orf91,ORC2,ZNF800,DCUN1D1,DENND6A,OVOL1,PDE12,GPR137C,PA2G4,PCSK6,PAFAH1B2,PAK2,PAX6,PCBP2,PCSK2,CDK17,PDE4B,PDK1,PDK3,ENPP1,ENPP2,GNG2,PEX1,TIGD4,PEX13,PFDN4,FAM98B,PGR,MTPN,SLC25A3,SERPINE2,SERPINB9,DNAJC10,SMIM14,PIK3C2A,RBM27,KCTD5,PIK3CA,RIN2,ATAD2B,CCSER2,PKD2,XRN1,ANKIB1,TMEM192,PLAG1,PLEKHA5,PLAUR,TRMT13,PLD1,OTULINL,TMCO1,PLOD2,PLS1,RWDD4,PCDH18,HMGCLL1,APBB1IP,PMP22,USP53,EXOC6,GNL3L,ING3,SGTB,TAPT1,UBL3,EPB41L4B,SLC36A4,C16orf91,POLH,POLR2B,DNAJC18,NDFIP2,POU2F1,POU3F2,UBALD2,INO80,ARL15,MINDY2,PPM1A,PPM1B,PPP1CC,TMEM106B,RSBN1,PPP2CB,ZNHIT6,PPP2R5E,PPP3CA,PPP3CB,PPP3R1,RANBP3L,RRN3,SRGN,MARCHF5,PRKAA1,RBFOX1,PRKAA2,PRKACB,PKIA,OTUD4,PIGW,PRKAR2B,PRKCA,PRKCI,PKN2,MAPK1,MAPK8,MAPK9,IL17RD,THAP12,ZRANB1,PRKX,RNF111,PROS1,PRPSAP2,TET2,MBTD1,KLHL24,HAUS6,KLHL28,ZCCHC10,TRPM7,GIN1,GDAP2,PSMA1,PSMA5,LRRC49,BIVM,ANKRD49,PAQR5,DPP8,PTGER3,TBC1D8B,NCAPG2,PTGS2,TASOR2,TWF1,TMEM260,CREBRF,CMTM6,PTPN2,PTPN4,BPNT2,PTPN12,PTPRA,CEP120,PTPRD,LPCAT2,PTPRK,PTPRO,PTPRR,FAM120C,PURB,RAB3B,RAB4A,RAB6A,PHIP,QSOX2,RABIF,FKBP14,NOL8,CDCA4,RAG1,RALA,RAP1A,MBLAC2,RAP2A,RAP2B,C9orf40,RASA1,RASA2,IFT57,RBL2,RBMS2,TMEM51,GPATCH2,RDX,SLC6A15,RECQL,REL,REV3L,HAUS2,RFX3,LRRC8D,TMEM38B,RGS4,ARMC1,DARS2,TMEM33,CENPQ,TBCCD1,RIF1,PBRM1,RNASEL,RESF1,RNF2,RPRD1A,ARL8B,DCUN1D2,EXD2,FAM102B,ROBO2,RORA,RORB,PCMTD2,RP2,RPGR,MARVELD2,RPE,TMEM100,PGM2,UBE2W,RHOT1,PPP6R3,UEVLD,FBXW7,TBC1D19,PI4K2B,CPPED1,ZNF326,C5orf22,AGPAT5,LIN7C,ACER3,SYNJ2BP,RPS3,RPS6KA3,RPS6KB1,IMPACT,GPALPP1,YOD1,CSGALNACT2,ATXN7,NDUFAF7,SCN7A,CCL2,ETNK1,EIF4E3,PIP4P2,ELMOD1,SDC2,IL17RB,COG2,RRAS2,VPS37A,SFRP2,SRSF3,SRSF6,HSPA4L,DNAJC8,SGCB,ZNF652,RHOBTB3,COBLL1,SH3GL3,ZNF280C,RAB11FIP2,VPS50,PPM1E,KIF16B,AAK1,DOCK10,CILK1,PNRC2,SIAH1,FNDC3A,G2E3,SLITRK3,CNKSR2,ST8SIA1,DZIP1,ENPP4,SKIL,WDR37,SKP2,ZBTB1,SLC1A3,ZNF365,DIS3,SLC2A1,SLC30A6,SACM1L,FAN1,WDR47,RUFY2,SCYL2,LRRC55,MREG,SLC7A2,SEPHS1,IARS2,RAB18,CCDC88A,WDR11,SLF2,SLC18A2,SLC20A2,N4BP2,ENAH,SNAI2,SMARCA1,HLTF,TMEM30A,INTS9,RCOR3,SUMO2,TBC1D23,OCLN,C9orf72,RAB21,STK38L,FGD6,TXLNG,LMBRD1,TMCC1,LRIF1,FAM126B,SNX2,SOAT1,DCP1A,SON,ZNF292,SOX1,SOX2,SOX3,BDP1,PDS5B,SP1,SP3,SP4,SP100,UAP1,EOGT,WAPL,CAND1,SPAST,ERP44,CENPN,HECW1,VWA8,KDM4C,ACTR10,CDK19,ZBTB43,ASH1L,SPART,TOGARAM1,LMO3,RO60,MYNN,SSR1,SSR3,NEDD1,KMT2E,SMC5,BIN3,DCUN1D4,LRCH1,ERBIN,SNX19,IKBIP,CLCC1,TBC1D9,CCNY,WDR43,SNX13,EFR3A,NEK4,CDKL5,RTKN2,STRN,CYFIP1,TCAIM,STXBP3,PSME4,FAM168A,GNG12,SLC25A40,KLHL7,FGD4,FBXO28,VPS13A,AEBP2,C3orf70,PLCB1,SYN2,SYT1,ANKRD28,PDS5A,MINAR1,ADAM17,ANKRD12,DDHD2,ADGRL2,TASOR,NUP160,UNC5D,TBCA,TBCEL,TBP,TLCD5,ZNF449,CYP4V2,TCEA1,EHBP1,LETM2,ACSL6,DMXL2,TUT4,ZEB1,VMA21,TCF12,RPGRIP1L,WASHC4,DPY19L1,SMCHD1,DOCK9,U2SURP,USP24,FNBP4,PSD3,PUM2,UFL1,ICE1,TDG,TEAD1,TEAD3,ZDHHC17,TFAM,DICER1,TFCP2,MOSPD1,TFDP2,MTFR1L,TFPI,TGFB2,TGFBR1,AP4E1,TGIF1,TARDBP,SLC35A3,SLC44A1,THRB,TIAL1,ABCA5,HEY1,TJP1,TRAM1,SEC62,TGDS,TMX4,RIMOC1,GPCPD1,TMF1,TMOD1,KYAT3,LRRC8B,POFUT1,MORC3,R3HDM1,KAT6B,ACAP2,ZNF281,ZNF454,MMD,SREK1IP1,TOP2B,TTC33,TPM3,PIGN,TPP2,NR2C1,NR2C2,ARL2BP,TRAF6,RUNDC3B,ATOH7,STXBP4,TRPC1,MKRN2,TRPS1,CEP57L1,SPO11,TSN,SSBP2,SLC7A11,TTPA,PRKD3,UBA52,UBE2B,UBE2D1,UBE2D3,NALF1,UBE2E2,KCNQ5,UBE2I,UBE2L3,FMC1,UBE2N,SUMO1,TMEM245,UGDH,UGT8,MAFF,UQCRB,USP1,UTRN,KDM6A,MTCH2,VCAM1,VEGFA,VIP,VRK1,VSNL1,ERO1B,WIPF1,NSD2,WRN,CLDND1,RICTOR,YES1,SAR1A,YWHAZ,ZFP36,ZBTB14,ZFX,ZNF2,ZNF711,CNBP,MICU3,ZKSCAN1,SCAI,TMEM170B,ZBTB38,ZNF146,ZNF148,VEZF1,TM9SF3,ABHD3,ZKSCAN8,ANKS1B,PNO1,ZMYM2,SPIRE1,C1GALT1,ZFAND5,SMARCAD1,ZNF236,FEM1C,SLC30A4,ARNTL2,ENY2,CADM2,PTP4A1,EVI5,PSMG2,DTWD1,C14orf28,CDC42SE2,RNF103,YAE1,CCDC47,ACKR3,TRAPPC6B,CCNL1,USP7,KCNAB1,FAM227A,TWSG1,REEP5,DEK,PCNP,PARP11,GOPC,FAM13C,FZD3,DNAJC25,PHTF2,PELI2,PELI1,CERS6,MLLT10,SLC39A10,THOC2,SHOC2,DPH6,MSRB3,CUL5,PPP4R3B,ZDHHC20,SLC39A12,SSPN,KLHDC1,SOCS4,SLC4A10,NAA30,PWWP3B,FAM199X,MICU2,COIL,YTHDF3,SENP7,NRIP1,AMER1,USP9X,RAB22A,CYP20A1,HDX,TMEM215,UBN2,BIRC6,LIN9,KIAA1143,BRWD3,STRIP2,AXIN2,FZD4,TTC8,ESYT2,ODF2L,OTULIN,COG6,GPR158,HECW2,PCDH19,NUFIP2,MIB1,TXNDC16,TAOK1,NCEH1,SPOP,STAMBPL1,IFT80,FBXO33,EEA1,STX7,ARHGAP20,TRMT5,FAM135A,STK24,ARHGAP21,MACIR,CFAP97,RIC1,RAD54L,WDR48,FNIP2,CUL3,CUL2,SLAIN2,RELCH,SMARCA5,STIM2,SORBS2,CALHM5,OGT,CDC42BPA,DPP10,LRCH2,LCORL,MCFD2,RGS5,MAP4K3,USP28,PPFIBP1,PPFIA1,PEX3,PARG,ITGA8,EPB41L5,ZFP14,DGKE,ZDBF2,AGPS,CGGBP1,FANCM,SHTN1,BLZF1,FHIP2A,MAPKAPK5,CWC22,PIAS1,CDC14B,MIER1,PPP4R4,METTL14,PRKRA,MLIP,KLF7,CADPS,UNC5C,SOCS1,PDE5A,KDM1B,EIF3J,VAMP4,BECN1,JRKL,RNF182,NOL4,C2orf69,SMIM13,SNX4,CTNNAL1,CD164,RAB11A,CCDC126,SPIN4,DIPK2A,LIN7A,SOCS2,POLR1F,CFLAR,KAT2B,SYNJ1,CDC123,DDX18,TAX1BP1,ANGEL2,CPNE3,PRPF4B,JAZF1,CPNE1,SKAP2,USP13,THSD7A,VSTM2A,SOCS3,SEMA5A,PSTPIP2,PIAS2,CLDN1,USP8,USF3,LATS1,SLCO4C1,CEP20,SMC3,RABEP1,ATG12,NEMF,EBAG9,SCAF11,MTURN,REPS2,MOSMO,SLC33A1,DCLK1,LRRFIP2,XPR1,ZNF445,SLC25A46,VAPA,TMEM67,ELAPOR2,RPS6KA5,STK17B,MPV17L,CYTH3,COPB2,MED14,CD83,NREP,PTER,COPS2,TRIP11,TRIP10,ENOPH1,RHOU,B4GALT6,NEMP2,NDST3,RBM25,KL,PLAA,RRAGD,NRXN1,C12orf29,SNX6,SLC24A2,TGFBRAP1,SELENOF,ARHGAP29,MED21,GCA,CRIPT,ABCG2,MTO1,MED23,QKI,ANKRD40,NIPBL,RASAL2,ROCK2,RNF32,USP49,ONECUT2,SESTD1,BTF3L4,SLC4A7,ABI3BP,RNF19A,RCHY1,SCAMP1,VPS4B,TMEM59,BAG4,ACBD5,THUMPD3,ATL3,NEK7,NOL11,CXCL14,WWTR1,SIN3A,VPS26A,DNAAF9,NECTIN3,SLC35F1,KBTBD2,PNISR,CLOCK,VIRMA,PREPL,ANKRD44,RNF7,CTCFL,MOXD1,ZZZ3,SAMD10,SUSD5,ATRNL1,MTFR1,IPCEF1,GLCE,HS2ST1,SOCS5,UBXN7,CEP135,FAM169A,EIF5B,KIAA0040,ERC2,PHF14,LSM14A,CLINT1,UBE3C,EDEM1,ULK2,GARRE1,USP6NL,SZRD1,PYGO1,SECISBP2L,KIAA0408,DOCK4,HDAC9,CCP110,EPC2,FGFR1OP2,ARHGAP32,GAPVD1,SLK,PHACTR2,SERBP1,PCDHA9,ZBTB20,FRMPD4,TOX,NANP,ZFYVE16,SNX20,TBC1D5,SPCS2,TMEM251,SERTAD2,DAZAP2,TOMM20,PABPC5,SREK1,PITPNC1,JAKMIP2,ZEB2,FBXL3,C2CD5,MFAP3L,KIAA0753,MSI2,NXPE3,TRIL,PJA2,FCHSD2,BLOC1S6,URB1,FBXO8,FBXO5,FBXO4,FBXO3,SACS,ARFGAP3,RABGAP1L,TMEM65,LPGAT1,CD302,DCLRE1A,GOLGA5,USP15,USP3,SLC23A2,MED13,NR1D2,SLC12A6,PTBP3,MED6,ABI1,PIGK,TOM1L1,HMGXB4,RDH10,GJC1,ABCC9,EDIL3,CERT1,ZNRF2,ACTR3,ACTR2,TSPAN2,LSM12,HIPK3,CCDC43,ZBTB34,LRPPRC,NAMPT,RBM12,TOB1,MBNL2,ABI2,AASS,SYT14,RCL1,TENM1,LRATD2,PLEKHA1,MPHOSPH9,GREM1,CFAP418,CALCRL,PAN3,MTDH,COQ7,HNRNPR,SRRM1,SPRY1,STAM2,STAG1,BET1,PAK4,MARCHF6,TMEM74,LANCL1,FAM91A1,ABCA9,ANAPC10,YAP1,C6orf120,N4BP2L2,PXYLP1,PIBF1,ZBTB18,RBM18,SEC23A,SYNCRIP,SEMA3C,APPBP2,IPO7,NEBL,SPTLC1,SLC19A2,ARFGEF1,RANBP6,SMC2,GK5,AP3M1,PABPC1,PAIP1,RNF11,PDLIM5,POLR3G,KCNV1,RAD51AP1,NPTN,EXOC5,DMRT2,CELF2,GNA13,MOB1B,B3GNT2,STAU2,CD24,FUT9,TBR1,NRG3,NFAT5,PLK4,STAG2,AFF4,MAP3K2,SNX5,CHL1,ZMYND11,SRSF10,ZBTB6,ARPP19,ARPP21,NCKAP1,SEC24A,FRS2,LYSMD2,CLPX,SERP1,ARFIP1,PDCD4,KLHL20,BCLAF3,RAB10,PPARGC1A,MAN1A2,SUGT1,TCERG1,SUB1,DBF4,SPIN1,RAB30,PRDX3,TOX3,GOLIM4,BTG3,RABGEF1,TMED2,STK39,YWHAQ,TMED10,FERMT2,HNRNPLL,UBE2Q2,CCDC102A,PRUNE2,NUDT21,EML4,CPSF6,WWP1,PCLO,RAPGEF4,ADAMTS5,PTPN21,ATE1,KIF3A,ZXDB,TAFA2,ERLIN2,GPBP1L1,NUDT4,PSIP1,WDHD1,MAP4K5,POLI,SERINC5,RASSF8,CA5B,ZHX1,PIGM,DUSP12,KLHL2,MGAT4A,SLC5A7,SAV1,TRMT11,CBX3,RNF13,AASDHPPT,LDAH,GUF1,SPCS3,ZDHHC15,DENND10,NEGR1,C16orf87,SHPRH,GTF2H5,TMEM220,SMAP1,CXorf38,PABIR2,TAB3,FAM133B,TRMT10A,TBCK,ANKRD45,ARHGAP18,SAMD8,TRUB1,SLC35G1,HECTD2,ARHGAP12,SVIP,VGLL3,FOXQ1,TP53INP1,LYPLAL1,LDLRAD3,OSTM1,MCTS1,SAMD5,SESN3,MRPL13,FAM76B,ATAD2,ZC3H7A,ZBTB44,CCDC59,TIMM21,STXBP6,CFAP20,SCG3,MYLIP,ARHGAP42,ZDHHC21,POGLUT3,NEXMIF,ZC3H12B,TMTC3,SPTY2D1,ZNF704,UHMK1,ZNF664,CPNE8,USP25,TMOD3,TMOD2,LIX1L,YPEL1,GRHL1,HSPA12A,SENP1,SGMS1,GID4,CNOT7,PSMC3IP,KCTD15,HCFC2,POGLUT2,C2orf49,TIMM22,DSE,TRHDE,FBXO48,STRN3,LRP12,MDFIC,NRBF2,ERO1A,TNIP2,NXPH1,SH3KBP1,DRAM2,HMGN5,TSHZ2,EML5,SLX4IP,MAIP1,ATP13A3,CDC73,CEP97,NUDT19,NDNF,ARMT1,OGFRL1,ARSJ,SRD5A3,MCPH1,ICE2,PLEKHF2,PARP8,ZBTB8A,QTRT2,ALG11,MANEA,ZYG11B,MZT1,ERI2,SUV39H2,CLIP4,KATNBL1,MCTP1,ZFHX4,CCDC82,CARF,VASH2,GSTCD,TTC21B,UNC13C,QSER1,CPSF7,CBLL1,CAAP1,MCMBP,ATAD5,ERMP1,CEP76,JADE1,WDR76,KCNIP1,ZNF354C,TTC26,EHD4,PHC3,WWC2,NAA25,SEMA6D,CSRNP3,PGAP1,DCAF17,CYP4X1,RELL1,VCPIP1,FAM89A,MAGI3,SPG11,NAA50,RAB11FIP1,WDR26,PREX2,EDEM3,MED28,SPHKAP,KLHL15,CPEB4,CXXC4,WDR82,TNKS2,MITD1,GOLM2,GOLPH3,LARP4,MBOAT2,RRAGC,ADGRL4,TTBK2,NECAB1,TMEM150C,ATL2,TENT4B,SMIM12,NOC3L,XPO4,BBS5,THUMPD2,IKZF5,GREM2,TMEM267,TMEM168,DCLRE1C,ASXL3,DDHD1,ZFP91,ERCC6L2,ZNF597,FAM168B,SLC25A32,ACBD3,SMURF2,IPPK,MEAF6,CCDC14,TBC1D15,EPS8L2,B3GNTL1,NABP1,ACVR1C,RFX7,PCDH20,PAPOLG,SLC30A5,KCNT2,UBR3,SLC2A13,RAPH1,TMEM237,TMEM135,PLPPR5,POLR2M,ZBTB41,TIPRL,STEAP2,LACTB,SGPP1,YIPF5,DENND1B,ANKRD13C,NOTUM,APOLD1,CDADC1,SHCBP1L,TOR1AIP2,ISCA1,AMN1,PPP1R14C,CCDC148,RNF170,MAL2,NETO2,ANO6,CCBE1,RNF146,SBF2,ST6GALNAC5,SASS6,ISG20L2,CPNE4
MicroRNA	hsa-miR-616*:mirSVR_lowEffct	hsa-miR-616*:mirSVR_nonconserved_lowEffect-0.1-0.5	MicroRNA.org	0	0	0	0	1361	3014	ABCA1,ACADM,ACO1,ACOX1,ACYP1,TUBGCP5,ADAM10,KLHL32,ZC3H6,ESCO1,CCDC85A,MYSM1,ADCYAP1,ADD3,SORCS1,FHAD1,ADSS2,AGA,AGTR2,OSBPL1A,SMIM17,ATP6V1C2,ALCAM,AMD1,ADCY4,XIAP,ARF1,ARHGAP5,CNOT6L,PLEKHA3,PHACTR4,ATP1B3,ATP2B1,FAM43A,ATP5MC3,ATP6V1C1,ATP6AP1,ATR,ATRX,BACH1,DDIT4L,BCAT2,BLMH,BMI1,BMP3,BRCA2,ZNF558,NUDT16,CALM2,CANX,FCHO2,CCT6A,CD33,SCARB2,CD38,CD44,LRBA,SEPTIN7,CETN2,CHN2,CHRM2,CLCN4,CLN5,TSR3,CNR1,COL19A1,COPA,KLF6,SLC31A1,MAP3K8,RRM2B,G0S2,PM20D1,PABPC4L,CPD,CPM,FAM171B,HAPLN1,SLC30A7,CS,LRRC3B,CSNK1A1,CSNK1G3,VCAN,CST3,CSTF3,UBXN2A,CTNNA2,ARHGEF3,CTNNB1,CTSK,CTSV,CTSS,CYLD,APH1B,DCAF8,DGKB,C8orf34,GADD45A,MYEF2,DDX6,DECR1,THAP2,NUDT12,COCH,SPOCK3,C19orf12,DLG2,GRIN3A,DMP1,CDON,CPEB2,DPP4,DPYSL3,DRD1,DRP2,DTNA,ECM2,DUSP3,DUT,DYRK1A,PRELID3B,RRP15,GLRX2,E2F3,MRPS18C,GLOD4,S1PR1,EDN1,EDNRB,MEMO1,CUTC,TMTC1,SEPSECS,ABHD5,MRO,KMT5B,EIF1AX,EIF2S3,SNX25,EIF4A2,SAR1B,ASB3,RLIM,COPS4,DYNC1LI1,ELF2,ELK3,RASSF4,TUBE1,TCEAL9,EPB41L2,DDX47,NCALD,ABI3,PDZD11,NT5C3A,SELENOH,ETF1,MRPL27,ETV1,EVI2A,GOLM1,KATNAL1,MAGT1,NRN1,F2RL2,SLC18B1,SLC25A37,ZRANB3,AMZ2,ARL17A,FANCD2,ACSL1,ACSL3,ACSL4,NGRN,PCBD2,HOOK1,ZNRF3,ZNF644,FECH,MED12L,FGF5,FAR1,POMK,USP48,SUCO,WDR17,YTHDF2,FOXO1,LRRC8C,UBE2J1,ATP13A4,ANKFY1,FMO2,SGIP1,SLF1,FNTA,CTDSPL2,HIKESHI,NICN1,FPR2,LARS1,ING5,EFCAB2,JKAMP,ZC3HC1,VPS54,FXN,CCDC115,MBIP,PCGF5,UFM1,ESF1,PCF11,ATP6V1H,LUC7L2,OTUD6B,SF3B6,CHMP3,ZFR,LSM8,XRCC6,GAB1,GABPB1,GABRB1,GABRB3,GABRD,GABRG1,CAB39,GABRG3,POLR3K,ARID4B,HIGD1B,CDK12,RAB8B,STK26,RSF1,MAP3K20,GATM,NIPSNAP2,GCNT2,COQ3,GALNT7,JMY,USP38,GLI3,DPY30,FAM126A,GNAI3,GNB1,GNG4,BEX2,GPM6A,NAA11,GPR37,GPX7,GRIA2,GRIA4,RFFL,GRM5,GRSF1,GSPT1,RIOX2,GTF2A2,GUCY1A2,H2AZ1,H3-3A,HAS3,HDAC2,ARHGAP19,HEXB,HHEX,UBE2K,REPS1,TMEM60,HLF,MR1,HMGB2,HMGN2,HMOX1,HNRNPA2B1,HNRNPAB,HNRNPC,HNRNPH1,HNRNPH2,DNAJA1,TENT2,HSPD1,FOXN2,HTR2A,WDR36,ID2,FAM117B,NUDCD2,IDS,UBLCP1,PALM2AKAP2,IFNAR1,IGFBP2,NIM1K,DOCK7,LRRCC1,CFAP74,IL15RA,INPP1,INSR,EIF3E,IREB2,ZNF385B,ITGA1,ITGAM,ITGAV,ITGB8,ITPR2,FAM151B,JAK1,ARL6IP6,METTL21A,KCNA2,KCNJ3,KCNJ10,ZNF511,KCNS2,KIF2A,KIF5B,KTN1,LAMP1,LBR,GTPBP10,LGALS8,PIKFYVE,LIG1,LMAN1,LNPEP,RBPMS2,ARPIN,LYN,UPP2,CAPRIN1,MAD2L1,SMAD5,GPR155,MAK,TMEM17,MANBA,MAOB,MAP2,MAT2A,MAX,BTBD1,DNAJB9,MDK,CHIC1,MDM2,MEF2A,MFGE8,MFNG,MIA2,ARL13B,ATXN3,MLH1,AFF1,NR3C2,MNAT1,MSH2,MSH5,CCDC12,MTM1,GEN1,MXI1,MYBL1,MYBPC1,MYO6,MYO9A,PPP1R12A,NAB1,NAP1L2,NAP1L3,RDM1,NCL,NDUFA10,NEK3,NEUROD1,NF1,SLCO1C1,NFATC3,NFIB,PPIL3,NOVA1,BRWD1,NPAT,RAB12,NRAS,SMIM11,NVL,GXYLT1,GSAP,CHAMP1,OPA1,TNFRSF11B,OPHN1,OPRK1,C21orf91,ORC5,P2RY6,PAFAH1B2,PAK2,PARN,PCNA,C4orf46,CDK17,PDCD2,PDE3B,PDE7A,PDGFRA,PDHA1,PDHB,PDK4,PENK,PEX7,PEX13,SAXO2,PHKA2,SMIM14,PIK3C2A,PIM1,PIK3R1,RIN2,PITPNA,PKD2,XRN1,MIOS,TMEM192,PLAG1,PLEKHA5,PLD1,OTULINL,PLS1,RWDD4,HMGCLL1,RC3H2,NUDT7,GNL3L,SGTB,POLH,POLR2E,DNAJC18,NDFIP2,POU3F2,PPM1B,PPP1CC,TMEM106B,RSBN1,PPP2R5C,PPP2R5E,PPP3R2,PPP6C,RANBP3L,PRCP,PRKAA1,PRKAB2,PKIB,PRKAR1A,OTUD4,PRKCA,PRKCQ,LEPROT,PRKG2,NSMCE4A,TET2,KCTD9,HAUS6,HTRA1,DYM,ZCCHC10,GDAP2,LRRC49,PSMB3,PSMB10,ANKRD49,PAQR5,TENT5C,PSMD10,CMYA5,PTGS1,PTGS2,PTK2,PXK,PTGR3,PTPN2,BPNT2,PTPN12,OCIAD1,LPCAT2,PTPRM,PTPRO,PTPRR,PTPRZ1,C1orf56,PIGX,ZNF770,DNAJC24,TUG1,TTC22,RAB1A,PRPF39,RAB6A,PHIP,RABGGTB,FBXO34,RAC1,USP47,SLC35A5,NOL8,PTCD3,RALA,RAP1GDS1,MBLAC2,SPATA6L,PDPR,OXR1,RB1,KDM5A,RBBP6,TMEM161B,RALGPS2,GPATCH2,RDX,REL,REV3L,LARP1B,ELP3,RFX3,MTPAP,TMEM38B,ARMC1,RFWD3,TMEM33,TBCCD1,RPRD1A,LGI2,BBS7,EXD2,SMU1,FAM102B,UQCC1,ROCK1,RORA,RORB,ELP2,PCMTD2,RPGR,WDR41,TMEM100,RPL11,RHOT1,TBC1D19,RNF121,RPL27A,RFK,CPPED1,ZNF326,AGPAT5,LIN7C,ACER3,STRBP,RPS6KB1,LAPTM4B,RPS7,RPS16,RRM1,TCEANC,RSU1,S100A10,SAG,SC5D,CIBAR1,SCP2,SRL,CCL2,EIF4E3,ELAC1,SDC4,IL17RB,SDHC,SOX6,FOXRED1,SFRP2,SRSF1,SRSF3,SRSF6,TRA2B,HSPA4L,CARMIL1,COBLL1,SH3GL3,RAB11FIP2,PPM1E,TMEM191C,ZNF507,DOCK10,C14orf39,CILK1,CNKSR2,NLGN1,DZIP1,ENPP4,INPP5F,TRAPPC8,CCDC141,PRPF40A,DENND4C,RUFY3,RUFY2,SLC6A6,MAPRE1,YEATS2,LUC7L,SEPHS1,RAB3GAP1,ELL2,CCDC88A,KIN,SLC15A2,WDR11,SLF2,SLC18A2,INTS13,SLC20A2,ATF7IP,SLC22A3,CHFR,SNAI2,NT5C2,HLTF,SMS,INAVA,RIMS1,NGLY1,OCLN,SNRPA1,STK38L,CNOT1,CSGALNACT1,TMCC1,SOAT1,SOD2,SCN3B,DCP1A,XPO7,CCDC107,SOS2,SOX1,PDS5B,KDM3A,SP1,CLUAP1,DCAF6,UAP1,CENPJ,ERP44,UHRF1BP1L,SPN,SQLE,CDK19,ASH1L,SRPK2,TAB2,LENEP,MYNN,ITPRID2,CMAS,DCUN1D4,CTTNBP2NL,ST13,SEPTIN6,STAU1,NUP205,SLC35D1,ELOVL4,MESD,CCDC66,STXBP3,FAM168A,GNG12,FGD4,SUPV3L1,SYNE2,C3orf70,PLCB1,HYLS1,PDS5A,TMEM218,TAF2,DDHD2,PDGFC,MAP3K7,TASOR,NUP160,ALG1,SERTM1,INTS6L,CYP4V2,LETM2,ACSL6,DMXL2,DNAJC13,TUT4,ZEB1,VMA21,TCF12,SASH1,DPY19L1,TCP1,DOCK9,USP24,UFL1,PATL1,TEAD1,TEK,TERF1,DICER1,SIRT1,COMMD3,TGFB2,TGFBR1,SLC35A3,SF3B1,TIAL1,HEY1,TJP1,PHF3,TRAM1,TLE4,KIAA1217,SEC62,TLR3,NR2E1,HEY2,TMEM131,POFUT1,SUZ12,ACAP2,TOP2B,TPD52L1,TTC33,WBP1,ARL2BP,CCNDBP1,DDX58,RUNDC3B,ORC6,NEIL2,ORC3,CLEC5A,STXBP4,CD2AP,SPO11,TSN,SSBP2,TSG101,TWIST1,UBE2A,UBE2B,UBE2D3,NALF1,UBE2E2,EIF4ENIF1,UBE2G1,UBE2I,UBE2N,SUMO1,AMOT,UFD1,EID1,UGT8,FLRT2,UTRN,VASP,VBP1,VDAC3,VRK1,EIF5A2,TMEM9B,YES1,YWHAH,PTPDC1,ZNF23,ZNF24,ZKSCAN1,DPY19L4,ZNF76,ZNF143,TRIM25,ZNF148,VEZF1,KCMF1,ZKSCAN8,PAIP2B,ZNF202,C1GALT1,C5orf15,PTP4A1,OTUD7B,EVI5,BBX,C14orf28,RNF103,SDHAF3,ACKR3,CCNL1,ALDH5A1,RGS7BP,DNAJC25,APMAP,PAK5,RALGAPB,PELI2,RASGEF1A,CERS6,SLC39A10,PDHX,ZNF248,SPRYD7,PTP4A2,LYRM2,ARL5B,FRMD6,IFT88,SOCS4,ANP32A,OIP5-AS1,SMIM30,RALGAPA1,GATD3,USP9X,SMC1A,HDX,TMEM215,BIRC6,KIAA1143,TMCC3,CDC45,CNOT6,FZD6,TTC8,HEG1,COG6,HECW2,SRGAP1,HACE1,TBC1D14,MIB1,NME5,WDR35,SLC25A53,PIP5K1B,NCEH1,ARRDC3,STX7,ARHGAP20,TMEM181,MACIR,CFAP97,HOMEZ,SLAIN2,RELCH,DPP10,OFD1,LCORL,MCFD2,USP28,PPFIA1,PIK3R3,PARG,FIGNL2,DDO,API5,AGPS,USP37,CDC14B,MIER1,PPP4R4,WDR19,MCU,RBAK,GATAD1,LRRC28,SLC4A4,RAP2C,BECN1,JRKL,LYRM7,B3GALT1,EED,CTNNAL1,TNFSF10,ADAM9,CCDC126,NAPG,TNFRSF11A,SUCLA2,SPIN4,DIPK2A,TMEM11,HDAC3,KAT2B,SYNJ1,ST3GAL5,FUBP1,NAE1,PRPF4B,CPNE1,SGCE,FUBP3,UMAD1,SENP5,WASL,PTBP2,MPZL1,CH25H,DHX57,SPAG9,MAP7,MORN2,ASH2L,USP14,MTMR7,USF3,LATS1,SMC3,CCDC34,ATG12,MTURN,REPS2,DDX21,SLC33A1,ZNF445,TMEM67,RPS6KA5,COPB2,ATP6V1F,COPS2,GTF3C3,CNOT8,TCEAL1,PPIG,PLAA,NRXN1,SNX6,LIPG,ASB7,ZRANB2,FBXO7,MED21,QPCT,BRI3,ATXN10,TNFAIP8,FBXL2,ITM2A,HOMER3,ANAPC13,PCYT1B,AKAP6,LRRC57,TMEM186,POC1A,ADAMTS3,RCHY1,BAG4,NEK7,ZFP28,CNRIP1,SEC22B,FAM98A,CHD1L,SIN3A,MINPP1,KBTBD2,SYF2,GOSR2,CLOCK,MMACHC,CHMP2B,GDA,SPATS2L,ARHGEF10,MORF4L2,PLEKHG3,GCC2,RALGPS1,SOCS5,UBXN7,LTN1,FAM169A,DZIP3,DNM3,EIF5B,PHF14,LSM14A,NRSN1,RIMS2,ULK2,USP6NL,CHTOP,SEMA3E,TANC2,WSB1,KIFBP,SLK,SERBP1,ZFYVE16,JADE3,PCLAF,RAPGEF5,BCLAF1,SERTAD2,ARMCX2,PITPNC1,ARHGAP11A,METTL23,YTHDC1,MFSD4B,NEK9,ZEB2,FBXL3,MFAP3L,FBXL6,MSI2,CEP170,TOMM70,SEC24D,BLOC1S6,TLK1,MYLK3,PLPPR4,FAM20B,LPGAT1,TTC5,FGF19,FAM162A,CASP8AP2,ZBTB33,TANK,DNM1L,ACTR3,ARPC2,LSM12,HIPK3,ZBTB34,AKAP9,ABI2,CEBPZ,AASS,PLEKHA2,SCPEP1,GNB4,MPHOSPH10,GREM1,PAN3,DSEL,PSMD14,MTDH,LRRC17,HNRNPR,RIDA,CYB5D2,STAM2,DENND4A,MARCHF6,LANCL1,MCMDC2,TLR6,TFG,PKDREJ,ABCA9,SH3YL1,YAP1,STRADA,TESK2,TIMM17A,FAM3C,PPIE,ZSWIM7,ZNHIT1,FST,ZBTB18,SLC25A17,SEC23A,CAP2,SYNCRIP,NSUN4,SEMA3C,NEBL,CCDC110,SLC35A1,LDHAL6B,ARFGEF1,HBP1,NBEA,RNF11,MTX2,PKD2L2,DMRT2,GNA13,B3GNT2,DLL3,STAU2,DAPP1,VPS41,GMEB1,POLD3,ZBTB11,OGA,PLK4,STAG2,DKK3,RBBP9,PHTF1,SNX5,ILDR2,KDM5B,PLK2,ZBTB6,ARPP19,NAAA,WASF3,DNER,TUBGCP4,COQ2,YIF1A,MTMR11,MAN1A2,DIMT1,SUGT1,GADD45G,DBF4,RBMX,PRDX3,MSL3,C11orf58,KDELR1,GOLIM4,TMED2,LUZP2,TMEM97,STK39,RAB40B,TSTD2,TMED10,TDRKH,MID2,NUDT21,EML4,C12orf75,ABHD2,WWP1,PCLO,RAPGEF4,STMN2,RER1,ADAMTS5,PTPN21,KATNA1,HIBADH,ZXDB,TAFA2,TEX30,GPBP1L1,NUDT4,FSTL1,SEC23IP,AKAP11,DDX20,DUSP10,RASSF8,CA5B,ZHX1,PXMP4,KLHL2,PLCXD2,ODAD1,DDX42,PPCDC,LDAH,NEGR1,MMGT1,GTF2H5,C17orf100,ZNF787,SMAP1,SDR42E1,PABIR2,SAMD8,SLC35G1,SPOPL,CCDC39,ORMDL1,ATXN7L3B,SVIP,CACUL1,FOXQ1,TP53INP1,PSMG4,OSTM1,TMEM14A,IFT81,FAM76B,CCDC113,METTL5,UBE2T,MRPL22,N6AMT1,TCEANC2,ZC3H12B,TMTC3,ALDH1L2,SPTY2D1,DENND5B,ZNF664,USP25,OLA1,MRPL57,SGMS1,DDX50,GGCT,NUP37,CNOT7,ZFYVE21,SNX10,GNL2,JPX,HCFC2,NME7,NENF,BBLN,MDFIC,UBQLN1,DONSON,BAZ2B,TMEM243,NXPH1,SH3KBP1,SYT10,SLC40A1,HMGN5,TMEM30B,MAIP1,TTC13,B3GLCT,AKIRIN1,MCPH1,DBX2,RPAP3,PARP8,TUT7,ALG11,ZNF322,MANEA,MZT1,FAM228A,TBL1XR1,PALB2,GEMIN7,KATNBL1,ZFHX4,SLTM,DNAI4,UNC13C,NAA40,EIF2AK4,METTL8,ALG13,ZC3H14,CAAP1,GGNBP2,WLS,KCNIP1,DNAJB14,ELOVL7,C10orf88,RMI1,VCPIP1,BBOF1,RPF1,MIA3,ASRGL1,NAA15,FBXO11,SRR,EDEM3,NAPB,TYW5,GALNT11,TET1,CPEB4,C15orf61,FAM217B,REEP4,RBM26,GOLPH3,PARVG,LARP4,NAGS,SLC39A8,RRAGC,STAC2,P3H1,SIMC1,PDLIM2,NOC3L,PBX4,NFKBIZ,ARHGAP9,AZI2,HIF3A,ZDHHC6,PCNX4,ICA1L,CPEB1,AARD,ANAPC1,DTX2,SMURF2,RUSF1,ATPAF1,S100PBP,IPPK,TBC1D15,RMND5A,MARCHF7,ACVR1C,RFX7,KCNT2,RFLNB,TTC32,MRPS5,UBR3,MRPL34,SLC2A13,KCTD18,LYPD6,TMEM237,STEAP2,LACTB,DENND1B,APOLD1,IMMP1L,NIPA2,C8orf33,PPP1R14C,RNF170,MAL2,NETO2,RNF146,SASS6,CPNE4,LAS1L
MicroRNA	hsa-miR-139-5p:mirSVR_lowEffct	hsa-miR-139-5p:mirSVR_conserved_lowEffect-0.1-0.5	MicroRNA.org	0	0	0	0	900	1832	ESCO1,CCDC85A,GALNT13,ADH5,AP1G1,OSBPL9,AHR,FBXO32,AMPD3,WDR31,APBB2,APC,TRIM23,CAPRIN2,TRAK2,ATP1B1,ATP1B2,ATP1B3,ATP2B1,SLC25A26,BICD1,BMI1,BNIP2,KLF9,CACNA1D,CACNB4,CANX,CAPZA2,FCHO2,CCNC,CCNG2,CD81,CDH2,CDH8,CDH10,CDH11,CENPC,CHN1,CHN2,CKS2,AP3S1,MAP3K8,CSNK1A1,PHACTR3,RAB33B,MXD3,CYP4B1,COG3,MYEF2,DDX1,DDX6,DECR1,TIMM8A,TMEM47,HEBP1,GNPDA2,CCDC3,DLG1,RAB39B,CRISPLD1,DYNC1I2,DOCK3,DR1,LONP2,RBM4B,TMED7,ISOC1,TVP23B,GPR183,EDNRB,NMD3,PACRGL,ABHD17B,PHF20L1,APH1A,CDCA7,RMDN1,EIF2S1,GOLGA7,EIF4B,EIF4E,INSIG2,IPO11,EPHA7,CTTNBP2,PAIP2,EWSR1,HDHD2,EZH2,FAM13B,ACSL3,MBTPS2,UBR5,AIG1,MED12L,PRKAG2,FHL1,SNX9,YTHDF2,PCYOX1,HSD17B7,CHMP5,FPR2,ZNF397,VPS54,TMEM107,FXN,SARNP,ZBED3,UFM1,ATP6V1H,LUC7L2,SPATA5,L3MBTL3,MEGF10,NLK,GABPB1,GABRA3,CMPK1,RAPGEF6,ARID4B,PLPP5,CHAC2,KBTBD8,GALNT7,GJA1,GCLC,USP32,ACCS,GNAL,GNAO1,GNB1,C22orf15,GPD2,GPM6B,GPR21,GRIA2,GRIA4,TXNDC17,RTN4IP1,NR3C1,GRM3,GRSF1,GSPT1,CBR4,GTF2B,GTF2E1,ATAD1,UTP4,PRPF38A,HHEX,HIF1A,MR1,HMGB1,HMGN2,HNRNPAB,HNRNPC,HNRNPH2,HNRNPU,AFAP1L1,HSD11B1,HSF2,WDR36,ID2,DGAT2L6,EAF1,IGFBP5,ZNF518B,SSH2,IL1RAP,KANSL1L,IPP,ITGB1,ITGB5,ITGB8,ITPR2,JAK1,JAK3,ARL6IP6,KCNA4,KCNC2,KCNJ8,KCNS2,KIF2A,KIT,KPNA3,STXBP5,KTN1,STMN1,LDHB,PIKFYVE,LIFR,TMEM17,MBNL1,MCM2,CD46,DTX3L,SMIM15,MEF2A,SRSF12,KCTD6,MIA2,PPM1L,NR3C2,MME,MYO1B,MSH3,JAKMIP3,PPP4R2,MMUT,NAB1,NAP1L1,NBN,NCBP1,NDUFS1,NDUFV2,SPICE1,SEPTIN2,NEUROD1,NF1,NFIA,NFE2L2,NFIB,MYHAS,NHLH2,NKX3-1,CCN3,NOVA1,BRWD1,NPR3,CBLN3,NPY1R,HCN1,CHAMP1,ORC4,ZNF800,OVGP1,PAFAH1B1,PAFAH1B2,CYCS,PAK2,PDCL,PCDH7,PDE7A,PEG3,PEX7,PFKFB2,PGGT1B,RBM27,PIK3CG,RIN2,TOLLIP,PLAGL1,PLAUR,C11orf71,PLN,PCDH18,DDIT4,PRRX1,ING3,SGTB,PNN,DNAJC18,POU3F2,PPM1K,MINDY2,PPP2R2A,LRRN3,CRLS1,PPP2R5C,PPP2R5E,PPP3R1,PPP6C,PRKACB,PIGW,SLC35F2,PRKCE,PRKG2,MAPK10,PROS1,GDPD1,KCTD9,AHI1,KLHL28,ASPN,PSMB10,PSMC6,PSMD10,PIGG,PTHLH,PTK2,TWF1,YTHDF1,CREBRF,PTPN2,MRPL16,PTPRO,ZNF770,RAB1A,RAB5A,USP47,RAD21,PTCD3,RAG1,RALA,RAP1A,RAP1B,RAP1GDS1,C9orf40,RB1,ARID4A,RBBP6,RBBP7,RBL2,RBMS1,TMEM161B,GPATCH2,REL,REV3L,CDCA8,UBR7,RGS7,RFWD3,TMEM33,RLF,MRPS10,RIF1,SLC25A36,APPL2,ARL8B,BBS7,RCBTB1,MACO1,MOB1A,FAM102B,ROBO2,UQCC1,RORB,MRGBP,TMEM100,ZNF654,TMEM140,CPPED1,ZNF326,RPL37,RPS3,STRBP,RPS6KB1,RPS7,LGR4,SAMD9L,SAT1,SATB1,MSMO1,SC5D,ATXN7,LINC00461,SRL,PIP4P2,SDC2,CXCL12,MAP2K4,SRSF5,MTF2,SGK1,CEP162,SH3GL3,VPS50,KIF16B,ZNF507,TASP1,ADNP2,NTNG1,FNDC3A,CNKSR2,SKP1,ZBTB1,DIS3,DENND4C,BTBD3,MAPRE1,RBM22,RAB3GAP1,ELL2,KIN,SLC16A1,SLC20A2,VPS35,SMARCA1,RCOR3,NGLY1,SNAPC1,TXLNG,TMCC1,LRIF1,SNX2,CACNA2D3,SON,ZNF292,SOX2,PDXDC1,BDP1,PDS5B,KDM3A,SELENOS,EOGT,CAND1,CENPJ,EAPP,CDK19,CBWD1,SRP19,TOGARAM1,LMO3,C11orf87,CLASP2,EPB41L3,DCUN1D4,LRCH1,SS18,ST13,CCNY,EFR3A,RTF1,RTKN2,LARP4B,ADHFE1,CYFIP1,SEPTIN3,STXBP3,SYT11,FGD4,FBXO28,SYNE2,C3orf70,TAC3,DENND5A,DDHD2,ADGRL2,MGA,CAMSAP2,NUP160,UNC5D,AGTPBP1,TBCEL,CYP4V2,ELOC,TCF4,DNAJC13,TUT4,DPY19L1,SYNM,RALYL,UFL1,ECPAS,C4orf54,COMMD3,GRIP1,SLC35A3,SLC44A1,THPO,TSPAN7,HEY2,GPCPD1,TMSB4X,TMEM131,LRRC8B,MORC3,KAT6B,MMD,DDX58,STXBP4,TRPC1,SSBP2,BMT2,SGK3,TXNRD1,UBE2D3,UBE2E2,UBE2V1,UCHL3,UFD1,UGCG,FLRT3,KDM6A,VLDLR,RNF152,ERO1B,XPO1,ZFX,ZNF24,SYNDIG1L,ZBTB38,ZNF143,ZMYM2,ZNF207,DUSP22,EMSY,CADM2,OTUD7B,RGMA,EVI5,POGLUT1,BBX,YAE1,SCG2,SLMAP,TWSG1,SLC39A7,INTS12,WASHC2C,FAM13C,RGL3,RALGAPB,PHTF2,PELI2,MLLT10,RALGAPA2,THOC2,PDHX,ADGRG6,DPH6,PPP4R3B,SSPN,FRMD6,NAA30,KCNH7,FUNDC1,TMEM215,NDRG3,LIN9,FZD6,PLEKHG1,HEG1,MTUS1,SRGAP1,PCDH19,SPARCL1,ARRDC3,CUL4B,CUL3,SMARCA5,STIM2,NYAP2,DPP10,LCORL,CIP2A,LMO4,AP3B1,SHTN1,BLZF1,FHIP2A,PRKRA,TMEFF1,TARS3,LAMTOR3,PDE5A,SLC4A4,TNFSF12,FGF17,NRP2,TMEM11,NAE1,MTMR2,ENDOU,IL33,USP13,TAF1A,MPZL1,CH25H,PRC1,CERS5,USP14,CEP20,NEMF,OSMR,BUB3,DDX21,MOSMO,XKRX,ZMYM6,LGI1,TMEM67,ELAPOR2,DHRS3,RPS6KA5,ATXN7L1,CYTH3,MED14,SRSF11,NREP,ZNHIT3,NEMP2,NDST3,RAB28,RRAGD,SLC39A6,FBXL2,ITM2B,NIPBL,MOB4,FAM149A,AKAP6,SLC25A27,SLC4A7,ABI3BP,ADAMTS3,STXBP5L,TMEM59,WWTR1,SEC22B,DNAAF9,GOSR2,VIRMA,RBM39,NFE2L3,IBTK,RNF7,ARHGEF10,IPCEF1,GLCE,ZNF451,HS2ST1,LTN1,DZIP3,DNM3,SENP6,PHF14,RAI14,LSM14A,CLINT1,BZW1,CROCC,SEMA3E,TANC2,DOCK4,HDAC9,WSB1,GPRASP1,CCP110,EPC2,TCTN3,ARHGAP32,TES,PCDHA9,NANP,MTG2,RNF144A,KIAA0586,SPCS2,KCTD4,DAZAP2,PABPC5,EFCAB14,RB1CC1,LIN52,ZNF804A,FBXL3,TIAM2,MFAP3L,FBXL4,TOMM70,SEC24D,CABYR,FCHSD2,ZBED4,SNAP91,RABGAP1L,SUPT7L,ENPP5,CD302,OXSR1,FAM162A,RBX1,NPNT,PARP2,RANBP9,SMC4,PTPN18,ZNRF2,TSPAN2,LRPPRC,TOB1,ABI2,CNEP1R1,SYT14,CNIH1,LRATD2,PSME3,MPHOSPH6,GREM1,CALCRL,STAM2,STAG1,EFS,CNPY2,LMBRD2,KLF2,ST3GAL6,KRT222,ARIH2,TUBGCP3,N4BP2L2,PXYLP1,ZBTB18,RBM18,CAP2,CRTAP,APPBP2,CCDC110,RPP30,SLC35A1,CCT2,SEC22A,AP3M1,PABPC1,CDC42EP3,DNAJC2,POSTN,PKD2L2,CELF1,CELF2,GNA13,MOB1B,PPA2,CD24,CCT8,FOXP1,CYTH4,PHTF1,MAP3K2,TMEM183A,NCKAP1,ARFIP1,PGRMC1,BCLAF3,PPARGC1A,LYVE1,ZNF330,SPIN1,RAB30,MORF4L1,TOX3,ZNF483,TMED2,FERMT2,UBE2Q2,LIAS,NUDT21,CPSF6,RAPGEF4,TOPBP1,CEP43,KIF3A,AP4S1,NUDT4,FSTL1,PSIP1,ZNF277,WBP4,SUPT16H,ORAI3,SEC63,RNF139,CHP1,SYNRG,TGIF2,SLCO2B1,MGAT4A,OSCAR,SAV1,CBX3,NIF3L1,OIP5,RNF13,SPCS3,C16orf87,SHPRH,MMGT1,MAPK1IP1L,DUSP19,FAM133B,ARHGAP18,C2orf68,REM1,C19orf53,ZBTB44,CCDC113,CNIH4,SCG3,RSPO2,RACGAP1,CPNE8,USP25,TMOD3,MRPL57,NALCN,NUP37,ZNF655,ZFYVE21,SNX10,GPSM2,ALG8,POGLUT2,C12orf60,PURG,STRN3,DERL1,ANKRD34C,MXRA7,ADIPOR2,NAA16,NUDT19,NDNF,ARMT1,B3GLCT,OGFOD2,QTRT2,YRDC,ALG11,MZT1,ERI2,CLIP4,KATNBL1,ZFHX4,CARF,SLTM,PTCD2,AGMAT,CPSF7,ALG13,EFCAB5,MAP9,MCMBP,TMC7,PTGR2,ERMP1,JADE1,DSN1,TRAPPC13,MINDY3,PHC3,SEMA6D,RELL1,NAA15,FBXO11,COQ10B,RAB11FIP1,WDR26,SLC35F5,CPEB4,DNAJC5,ADAM33,WDR61,TNKS2,NEUROD6,KIF9,C17orf75,NECAB1,OSGEPL1,MTHFD2L,TFB2M,TENT4B,SMIM12,SLC19A3,NFKBIZ,ITIH5,GMCL1,GZF1,ZDHHC6,MRPS25,ZFP91,CPEB1,MFSD14A,ACBD3,ZNF367,S100PBP,FBXL17,ETNPPL,NABP1,RFX7,PCDH20,PAPOLG,CASD1,SLC30A5,SLC2A13,REEP1,NBEAL1,ZFAND2B,TMEM135,PLPPR5,STEAP2,ITFG1,TMX1,YIPF5,APOLD1,FIP1L1,WNK3,SLC66A3,NETO2
MicroRNA	hsa-miR-132:mirSVR_lowEffct	hsa-miR-132:mirSVR_conserved_lowEffect-0.1-0.5	MicroRNA.org	0	0	0	0	964	2053	SEH1L,ACAT1,ACP2,ACYP2,ADAM10,KLHL32,ADCYAP1,AP1G1,VSIG10L,OSBPL8,OSBPL11,AK2,ALDH9A1,AMD1,APC,ARF1,SLC17A8,CHID1,ATM,ATP2A2,ATP2B1,FAM43A,ATP5F1E,DDIT4L,BAX,BBS2,CCND1,BDH1,BID,BMP3,BNIP3,BNIP3L,SCAPER,CAPZA1,KRIT1,CD38,CD44,SEPTIN7,CDC42,CDH11,CETN3,CHM,CHN2,CLCN3,CTHRC1,C4orf33,CNGA4,CNR1,COL6A3,COL19A1,COX4I1,MFSD4A,CPD,CPT1B,LRRC58,CRK,LRRC3B,CSNK1A1,CST3,CTNNB1,ADPGK,APH1B,DCAF8,CYP4B1,DGKB,DARS1,DAZL,COG3,DDX5,HDGFL3,TMEM47,DHFR,DLG2,DLX5,GRIN3A,CDON,DR1,DUSP9,RRP15,DESI2,AASDH,EDN1,NMD3,ABHD5,MEGF9,LACTB2,EIF2S1,EIF2S3,COMMD2,SNX25,ZNF706,EIF5,IRAK4,RNFT1,INSIG2,JPT1,ELK3,CYB5R4,EIF2A,NAGPA,ENPEP,RSL24D1,IPO11,EPHA7,EPHX2,EPS8,FAM172A,ERH,ETF1,CDKL3,ETV1,KLF3,EZH1,NRN1,GCNT4,GASK1B,MRPL35,RSRC1,WAC,FABP5,ARL6,ACSL4,PCBD2,CRNKL1,FBN1,ZNRF3,POMP,FAM161A,CRLF3,FER,FGF14,SETD3,POLK,FHL3,VEGFD,SUCO,FKBP2,FKBP3,FAM8A1,PCYOX1,SFMBT1,FOXO1,FMO1,ANKFY1,HSDL2,HACD3,FPR2,MBIP,CYRIB,TAF9B,CATSPER2,FRZB,FUCA2,XRCC6,GABRA5,GABRG1,GAD1,CMPK1,POLR3K,GHRL,LUC7L3,CDK12,MAP3K20,GATA2,GCSH,GFRA2,ST6GAL2,GLB1,GLI3,HINT2,ACCS,GNB1,GNG10,GRIA4,RTN4IP1,GRIK2,NR3C1,GRM5,MFSD2A,GTF2F2,TIGD2,GUCA1B,FAM136A,TMEM87B,H3-3B,HELLS,HHEX,HIF1A,TMEM128,HLA-DOB,HMGN2,HMGCR,HNRNPA1,HNRNPH1,HNRNPH2,HPRT1,HSBP1,HSD11B1,HSF2,DNAJA1,HTR2C,STARD4,TNC,ID2,IDH1,IDS,CNTNAP4,TSPYL5,SELENOI,SSH2,IHH,LIX1,KRTCAP2,AKAIN1,ITGA2B,ITGA4,ITGB8,BORCS5,KCNC2,KCNJ2,KIF5C,KRAS,STXBP5,LAMP2,STMN1,LCP1,LCP2,HINT3,CAPRIN1,SMAD5,SMAD9,MARK1,AQP11,MCM2,SKA2,SMIM15,SPA17,MDM4,ME2,MET,MFAP3,KCTD6,KITLG,ATXN3,MLH1,MLLT3,MMP16,ALDH6A1,BLOC1S2,MTM1,RNF38,MXI1,MYD88,MYO6,NAP1L1,NDUFS4,NEUROD1,NF1,NONO,CNOT4,RAB12,NPR3,NT5E,C21orf91,ORC5,ZNF800,IFTAP,PAFAH1B1,PAFAH1B2,ERRFI1,TMED8,NFXL1,PAK2,PAM,PDCL,PCDH9,PCM1,PCMT1,PDE1A,PDGFRA,PDHB,ENPP2,MTPN,SLC25A3,PNPT1,SERPINB9,DNAJC10,PIGH,PIK3CA,PIK3R1,TMEM192,PLEKHA5,PLCB4,DGCR8,PLOD2,USP53,DDIT4,RC3H2,GNL3L,POLH,POLR2K,PARP14,MAP10,PPM1B,PPP1CC,MANSC1,PPP3CC,PPP6C,RRN3,RBFOX1,PKIB,PKN2,MAPK1,MAP2K6,PRPS2,PRPSAP2,NDE1,TRPM7,SLC38A9,SYTL2,PSMB8,ELP6,PSMD5,PIGG,ELOVL2,TMEM260,CREBRF,PTPRA,CEP120,ABITRAM,COMMD8,ODR4,PIGX,TMEM70,TTC12,ABCD3,ZNF770,RAB5A,RABGGTB,RAD51C,PLEKHB2,RAP1B,RAP2B,RASGRF2,KDM5A,RBMS1,PLEKHJ1,ARHGAP17,RDX,SLC6A15,ARMC1,RFWD3,RIF1,SLC25A36,RNASE4,RNASEL,RESF1,BBS7,RORB,RPE,QRSL1,CWF19L1,RPL11,RPL13,FBXW7,CCDC91,RPL22,PI4K2B,C5orf22,SLC39A9,RPS3,LAPTM4B,RPS14,IMPACT,RRM1,RRM2,RSU1,S100A1,AP1AR,SATB1,MSMO1,ETNK1,TNFRSF19,SLC30A10,RBM38,SOX6,RRAS2,XRN2,CDV3,SUPT20H,BMP2K,VEZT,COBLL1,ZNF507,TASP1,SHMT1,SIAH1,FNDC3A,LRRC40,SLITRK3,SYBU,SKIL,WDR37,ZBTB1,ZNF365,DIS3,RUFY2,NCBP2,LRRC55,ATF6,CCDC88A,KIN,SLC15A2,SLC22A3,SLC22A5,ZNF641,TMEM30A,SUMO2,SNAPC3,TBC1D23,OCLN,PLCH1,RAB21,STK38L,ADAP2,ZNF292,SOS1,XPO7,SOX2,PDXDC1,SOX3,SOX10,PDS5B,SP4,ENKUR,EAPP,AVL9,TTLL5,TMEM126B,SRI,ASH1L,SRP19,SRPK1,TOGARAM1,RO60,CLASP2,COLGALT2,ITPRID2,FAM241B,RABL3,DCUN1D4,STAR,WDR43,SNX13,MYO5C,METAP1,AURKA,RTKN2,STRN,CCDC66,UBXN2B,KLHL7,DPH3,SYT1,RPRD2,DDHD2,PDGFC,MAP3K7,MGA,TASOR,CSTF2T,FBXW11,ELOC,TRIM2,SYNM,AHCYL2,LARS2,TERF2,C4orf54,MOSPD1,COMMD3,TMED3,GRIP1,RHOQ,TGIF1,TGM3,SLC35A3,TIA1,PHF3,TGDS,TMPO,POFUT1,TNFAIP1,TNFAIP6,ACAP2,TPD52,TPD52L1,TSPAN12,NR2C2,PDSS1,STXBP4,CD2AP,CEP57L1,BMT2,TWIST1,TXNRD1,UBE2A,UBE2D1,UBE2D3,UBE2I,UBE2L3,CLEC2L,AMOT,UFD1,UGCG,EID1,UGDH,FLRT3,UQCRFS1,EPHX4,UVRAG,VCAM1,VHL,VRK1,RNF152,NSD2,WRN,SAR1A,YWHAH,ZNF24,MKRN3,ZBTB38,POLR3H,KCMF1,ABHD3,ZNF202,ZNF207,ZFAND5,SLC30A4,EMSY,CADM2,LCLAT1,C5orf15,POGLUT1,BBX,CCNL1,SLMAP,SLC17A6,PARP11,TRIM15,EPM2A,DNAJC25,SCYL3,RALGAPB,LYRM1,HNRNPA3,PELI1,MLLT10,SLC39A10,SLC25A16,THOC2,JMJD1C,ZNF248,ADGRG6,SPRYD7,MSRB3,CUL5,ZDHHC20,SLC39A12,ARL5B,KLHDC1,CDK2AP1,SLC4A10,PWWP3B,YTHDF3,ZNF239,RALGAPA1,HS6ST2,SMC1A,CLK4,SYS1,METAP1D,NDRG3,LIN9,CDC7,RNF150,PTCHD1,OTULIN,SRGAP1,KLHL13,PCDH19,HACE1,TBC1D14,PIP5K1B,WDR48,FNIP2,DPP10,PPFIBP1,CIP2A,PPFIA2,PPFIA1,ELP1,HAT1,DGKE,GPAM,LRRC4C,USP37,FHIP2A,CDC14B,MKNK1,PDLIM4,WDR19,NOP14,TRIB3,CADPS,MCU,PDE5A,EIF3J,VAMP4,B4GALT4,ZNF410,NOL4,URI1,CD164,DIPK2A,IQGAP1,GGH,POLR1F,HDAC3,CDC123,CPNE3,CCNA1,WASF1,BTRC,USP13,NOL3,VXN,USP14,USP8,MTMR7,SLCO4C1,CCNE2,MTURN,BUB3,REPS2,MOSMO,DCLK1,ZMYM4,ZMYM6,LGI1,ATXN7L1,KCNB2,RHOU,B4GALT6,NDST3,TXNL1,NRXN3,MID1IP1,ASB7,NMT2,MED21,ECEL1,ARIH1,HECTD1,PARM1,AKAP7,AKAP6,ATP23,ABI3BP,PMPCB,SPTLC2,SCAMP1,TMEM59,ACBD5,CIR1,ZFP28,SLC35F1,RWDD3,RBM39,CHMP2B,GDA,CTCFL,MTRF1,ZZZ3,SPATS2L,RGS6,TCP11L2,ARHGEF10,IPCEF1,HS2ST1,MDC1,LRRTM2,CEP135,CNTNAP2,DNM3,HACL1,LSM14A,BZW1,CROCC,HERC4,EDRF1,RNF144B,TANC2,HDAC9,LAPTM4A,GAPVD1,ZBTB20,ELMOD2,RSL1D1,PTDSS1,FBXW2,RB1CC1,ARMCX2,ARHGAP11A,DNAJC6,ELMO1,TIAM2,CABLES1,ZNF518A,EPM2AIP1,TRIL,PJA2,FBXO22,MYLK3,FBXO3,SACS,WASHC5,G3BP2,SUPT7L,P2RY14,OXSR1,USP15,SLC23A2,FAM162A,NPNT,ABI1,PDCD6,INSL5,PIGK,RANBP9,CERT1,TSPAN3,PLPP6,LSM12,SLC17A5,ZBTB34,INTS6,NAMPT,RBM12,TOB1,FAM13A,MBNL2,RBM7,RBM6,LRATD2,PLEKHA1,SENP2,PSME3,NUTF2,HNRNPR,SRRM1,STAG1,SAP18,RRAGB,HMG20A,YAP1,GORAB,LYPLA1,SPSB4,SLC9A6,RBM18,SEC23A,SLC35A1,ARFGEF1,NBEA,NXNL2,SEC22A,PAIP1,ATP2C1,CELF1,CELF2,CTCF,STAU2,DAPP1,VPS41,TIFA,TRAPPC3,AP4B1,NRG3,ZBTB11,OGA,DMAC2L,PTGES3,STAG2,CYTH4,TTC39B,HBS1L,AHCYL1,ARPP21,NCKAP1,WASF3,DNER,FRS2,SESN1,LSM1,HELB,BCLAF3,YIF1A,DIMT1,ZNF330,SPIN1,TOX3,ZNF638,TMEM97,YWHAQ,CLP1,FERMT2,METAP2,IMMT,GLIPR1,DUS4L,RAPGEF4,TOPBP1,ADAMTS5,TBC1D8,TEX30,NUDT6,WBP4,AVPI1,RASSF8,RNF24,ZHX1,XPOT,SYNRG,VPS45,STK38,OIP5,RNF13,AASDHPPT,GUF1,ZDHHC15,C16orf87,SHPRH,METTL2A,PABIR2,USP54,CADPS2,SLC35G1,SPRN,PAXBP1,HECTD2,CACUL1,H2AZ2,TMEM14A,ZC3H7A,SETD2,METTL5,LGALSL,DNAJC15,TBK1,KBTBD3,DENND5B,ZNF704,PACSIN3,HSPA12A,SENP1,SGMS1,ZNF655,CNOT7,ZFYVE21,KCTD15,HCFC2,POGLUT2,PKN3,TRHDE,FBXO48,CERS2,UBQLN1,NRBF2,BAZ2B,SLC40A1,CEP41,ANKRD34C,OBI1,ADIPOR2,B3GLCT,AKIRIN1,DNAAF4,DHX40,TUT7,SMC6,QTRT2,ZNF322,SUV39H2,NARS2,NSUN7,GRTP1,EIF2AK4,ZMYM1,QSER1,MFSD13A,SLC38A6,GGNBP2,MCMBP,ADAL,JADE1,TRMT2B,B3GNT8,RMI1,MINDY3,PHC3,NAA25,PANK2,SEMA6D,LRFN5,WDR89,PPP1R21,UXS1,ABHD18,TMEM254,RUFY1,CEP63,FAM204A,PHAF1,PFN4,TYW5,MED28,XPNPEP3,C15orf61,FAM217B,PNPLA3,NEUROD6,RBM43,RBM26,GOLPH3,NECAB1,SIMC1,ATL2,PDLIM2,TENT4B,AZI2,NDFIP1,C18orf54,PALS1,TMEM267,PCNX4,ACTR6,CEP44,ZNRD1ASP,KLHDC7B,MFSD14A,NUCKS1,GINS3,DEPTOR,TMEM135,POLR2M,VOPP1,DENND1B,APOLD1,MPZL3,TRMT1L,WNK3,CCBE1,CPNE4
MicroRNA	hsa-miR-524-5p		MirDB	0	0	0	0	1031	1878	MIX23,SEH1L,XKR4,ADAM10,KLHL32,ZC3H6,ADARB2,ADCYAP1,ADK,ADSS2,AP1G1,OSBPL8,FBXO32,ANXA4,APC,AR,ARCN1,TRIM23,CNOT6L,ASPH,ATP1B3,ATP2B1,ZNF583,ATP5F1C,UBR1,DPY19L3,ATP6V1G2,ATRX,BCAT1,BMP3,BMPR1A,BMPR2,BNIP2,BNIP3L,KLF9,CACNA1D,CACNA2D1,CACNB2,CACNB4,CALB1,CALM1,CALU,CAMK4,CAST,CASP7,C1orf74,CAV2,FCHO2,KRIT1,CCNA2,CCNT2,ENTPD2,CD47,LRBA,SEPTIN7,CDC42,CDH8,CDH9,CDH15,CDKN1B,CEBPD,CENPC,CETN2,CETN3,TLCD4,CHN2,SYNPR,RAB3C,CLK1,CLNS1A,CTHRC1,CNR1,CNTN1,KLF6,MAP3K8,MFSD4A,CHST11,LRRC58,CREB1,ATF2,CREM,HAPLN1,SLC30A7,LRRC3B,CSNK1G3,VCAN,CTBS,CTF1,RAB33B,RC3H1,AIF1L,DNAL1,DCX,DDX6,DMXL1,THAP2,SPOCK3,MTX3,RAMAC,DLG2,GRIN3A,DMP1,SH3BGRL2,TRDMT1,DOCK1,CPEB2,DOCK3,DRD1,ITCH,RSPH4A,DTNA,TMED5,DYRK1A,PRELID3B,TMED7,RRP15,E2F3,GOLT1B,DESI2,CRYL1,TMTC1,KLHL5,SEPSECS,IFT52,SH3GLB1,PHF20L1,MEGF9,METTL9,PDIK1L,EIF4E,INSIG2,SERPINB1,ELAVL2,ELAVL4,ELK4,ENPEP,EPB41,IPO11,EPHA4,EPHA5,EPHA7,EPS15,CTTNBP2,COX16,TBC1D7,KLF3,EYA1,RBM48,FBXO30,WAC,ACSL3,ACSL4,SLC41A2,FANCB,PCGF6,FBN1,FBN2,ZNRF3,UBR5,FAM161A,CRLF3,FER,FGF12,FGFR3,FAR1,CIAO2A,USP48,WDR17,RNF138,FOXO1,UBE2J1,DCDC2,FMO5,SGIP1,BTBD10,ING5,PHF6,PPHLN1,RAB14,ACKR4,CYRIB,TRIM33,NOP58,HOOK3,LUC7L2,ZFR,FUS,PALS2,KDSR,FZD2,L3MBTL3,LCOR,LSM8,GABPA,GABRA4,GABRB3,RAB23,GABRG1,ARID4B,GALNT3,STK26,TM7SF3,GALNT7,JMY,GFPT1,SLITRK2,USP38,GCLC,GLI3,GLRB,GLS,GLUD1,FAM126A,GMFB,GNAI3,GNAO1,GNAQ,PLEKHA8,GPM6A,GPM6B,GRIA2,NR3C1,GRM5,GRM7,GSPT1,GTF2A1,PLXDC2,ARHGEF39,TMEM87B,H3-3B,HADHB,HAS3,HDAC1,HDAC2,HLX,HMGB2,HMGB3,HNRNPA2B1,HNRNPH1,HNRNPK,HNRNPU,FAM76A,AGFG1,TTC30B,POC5,HSF2,TENT2,PPIL4,IDH1,PALM2AKAP2,CCN1,ZCRB1,NIM1K,SELENOI,LIX1,IMPA1,ING2,ITGAV,ITGB8,KCNC2,CLVS2,KLHL23,KCNK2,KCNQ3,KIF2A,KPNA1,KPNA4,STXBP5,KTN1,LAMP1,LBR,LGALS8,PIKFYVE,LIPA,LMAN1,LRP6,LTA4H,SMAD2,GPR155,MAN1A1,TMEM17,MBNL1,CD46,CHIC1,MEF2A,MEF2C,NUP54,MIA2,PPM1L,ARL13B,NR3C2,FBXO45,PPP4R2,MTM1,MYBL1,MYO5A,MYO6,CCDC50,NDUFS1,NEDD9,NEO1,NEUROD1,NF1,NFIA,NFATC3,NFYB,CNOT2,CCN3,NOVA1,NPAT,RAB12,YBX1,HCN1,NUP98,NUP43,OAT,IGSF11,CHAMP1,OPA1,ZNF800,DCUN1D1,DENND6A,GPR137C,SH3D19,PAFAH1B1,PAK2,PAK3,PAX6,PDCL,PBX1,PCBP2,PCDH7,PCDH9,PDE4B,ENPP2,SLC10A4,GPR85,SAXO2,FAM98B,PFN2,SLC38A2,RBM27,KCTD5,RIN2,ATAD2B,XRN1,ANKIB1,PLAGL1,PLD1,OTULINL,PLS3,PUS7,PNOC,WDR44,USP53,PNN,MINDY2,PPM1A,PPM1B,TMEM106B,RSBN1,PPP2CA,ZNHIT6,PPP2R5E,PPP3CA,PPP3R1,PPP6C,PRCP,RRN3,RBFOX1,PKIA,OTUD4,PRKCA,PKN2,MAPK1,MAPK8,PROS1,PROX1,TET2,KLHL24,KLHL28,GDAP2,COLCA2,SYTL2,PSMB9,PSMD5,PTEN,PTGFR,PTHLH,TASOR2,CREBRF,PTPN4,PTPN12,PTPRA,CEP120,PTPRD,PURA,GID8,PRPF39,PHIP,FKBP14,RAD21,ZWILCH,RAP1B,RAP1GDS1,SPATA6L,PDPR,RASA2,KDM5A,ARGLU1,TMEM161B,RALGPS2,REV3L,RFC1,RGS7,ARMC1,TMEM33,SHQ1,RLBP1,TBCCD1,RIF1,RNF2,RPRD1A,APPL2,FAM102B,RORA,PCMTD2,RP2,ADI1,TMEM19,PSPC1,IMP3,RHOT1,FBXW7,TBC1D19,CPPED1,LIN7C,ARSK,STRBP,RPS6KA3,RPS6KB1,LGR4,SC5D,PARL,USP12,ETNK1,TNFRSF19,EIF4E3,SDC2,RRAS2,SRSF6,SGK1,PPP1R9A,ADNP2,DOCK10,CILK1,SIAH1,LRRC40,G2E3,CNKSR2,ENPP4,TRAPPC8,SKIL,CCDC141,FOXJ3,SLC1A2,SLC1A3,PRPF40A,BTBD3,SLC30A6,IWS1,RUFY2,SCYL2,LRRC55,SLC6A6,RAB3GAP1,POLR3B,NDC1,KIN,WDR11,SLF2,N4BP2,ATF7IP,CHFR,TMEM30A,OCLN,PLCH1,SNRPA1,FGD6,FAM126B,SCN3B,SOS1,SOS2,SOX5,BDP1,SMG1,SP1,SP3,SP4,SELENOS,SETX,SPN,AVL9,KDM4C,SRD5A1,ZBTB43,ASH1L,SRPK1,TOGARAM1,TAB2,SSB,KMT2E,LRCH1,SS18,ERBIN,NXT2,NKRF,CLCC1,WDR43,MYO5C,STAU1,NUP205,EFR3A,SLC35D1,NEK4,CDKL5,PSME4,FAM168A,KLHL7,SULF1,PLCB1,SYT4,ADAM17,TAF1,ADGRL2,MGA,TAL1,NUP160,TCEA1,LETM2,ACSL6,ELOA,TCF4,RPGRIP1L,WASHC4,SMCHD1,PSD3,PUM2,UFL1,AHCYL2,NCSTN,TEAD1,TFAM,DICER1,TFAP4,SIRT1,MOSPD1,TFDP2,TFRC,GRIP1,TGFB2,TGFBR1,TARDBP,HEY1,TJP1,CBX5,TLE4,KIAA1217,TMX4,HEY2,TMF1,TMSB4X,WDR45B,SUZ12,MMD,DDAH1,AMACR,STXBP4,TRPS1,TSNAX,STX12,TWIST1,SGK3,PRKD3,UBE2B,UBE2D3,CCL28,UBE2I,SUMO1,EID1,UGDH,FLRT2,KDM6A,VLDLR,WIPF1,CLDND1,RICTOR,XRCC5,YES1,YWHAH,YWHAZ,ZFP36,ZFX,ZIC3,ZNF711,ZNF24,SCAI,TMEM170B,ZBTB38,SPTSSA,VEZF1,TM9SF3,ZNF189,ABHD3,ZKSCAN8,ZMYM2,SMARCAD1,ZNF236,SLC30A4,CA10,CADM2,CSDE1,CCDC47,ACKR3,USP7,ANKDD1B,PLSCR3,SLC17A6,PARP11,RGS7BP,FAM13C,FZD3,PAK5,SLITRK4,PELI2,PELI1,CERS6,MLLT10,ACTR3B,THOC2,REEP3,JMJD1C,MSRB3,ARL5B,KLHDC1,CDK2AP1,FRMD6,SOCS4,SLC4A10,FAM181A,RALGAPA1,USP9X,CLK4,RAB22A,CYP20A1,FUNDC1,SYS1,METAP1D,TMEM215,UBN2,LIN9,CDC7,FZD6,PLEKHG1,TBC1D32,ESYT2,HEG1,NWD2,BEND6,INTS2,SRGAP1,RTL9,MIB1,TAOK1,TMEM181,MACIR,SLAIN2,STIM2,DPP10,LCORL,MCFD2,MAP4K3,PPFIA1,PEX3,DGKE,API5,LMO4,CGGBP1,CWC22,CASK,PRKRA,ANKRA2,UNC5C,SSNA1,GATAD1,PDE5A,SLC4A4,VAMP4,RAP2C,BECN1,RNF182,C2orf69,EED,RNMT,RAB11A,SUCLA2,KAT2B,APLN,ST3GAL5,ANGEL2,CPNE3,PRPF4B,CCNA1,JAZF1,BCL10,THSD7A,UBA3,SPAG9,CLDN12,LDB2,SHISA9,MTMR6,USF3,LATS1,SLC16A4,SMC3,RSBN1L,LRRFIP2,VAPA,SOCS6,TRIP11,GTF3C3,CNOT8,TCEAL1,INIP,JAM2,NDST3,SLIT2,RAB28,RRAGD,ASB7,SELENOF,ARHGAP29,CYP7B1,ARIH1,QKI,HECTD1,ATG5,USP49,ONECUT2,SESTD1,SLC4A7,ACBD5,PKDCC,CIR1,ZFP28,CNRIP1,DNAAF9,MINPP1,SYF2,PNISR,CLOCK,VIRMA,RBM39,NECAP1,ANKRD44,HIGD1A,CTCFL,TCP11L2,LTN1,FAM169A,APPL1,RAI14,LSM14A,BZW1,CEP57,ULK2,HERC4,USP6NL,SEMA3E,SECISBP2L,DOCK4,FGFR1OP2,SERBP1,TES,TOX,ELMOD2,BCLAF1,MATR3,YTHDC1,DNAJC6,ZEB2,EPM2AIP1,CEP350,PJA2,TBC1D4,FBXO3,PLPPR4,SNAP91,G3BP2,PUM3,OXSR1,USP15,PTBP3,AKT3,MED6,TANK,ARRDC4,CHAF1A,TOM1L1,RANBP9,SMC4,EDIL3,CERT1,ARPC5,ANKRD46,SLC17A5,ZBTB34,INTS6,RBM12,TOB1,CEBPZ,AASS,SERF2,CNIH1,TXNDC9,GNB4,CALCRL,TOPORS,OLIG2,RCAN2,DCAF7,ZMPSTE24,CWC27,SMNDC1,LMBRD2,NUFIP1,TMEM196,C6orf120,C1D,FAM3C,UBE2E3,SLC9A6,APPBP2,NEBL,NBEA,PABPC1,ATP5MG,KHDRBS1,CELF1,CELF2,DCTN6,GNA13,MOB1B,FUT9,TBR1,OGA,NFAT5,PDE7B,MAP3K2,CHL1,TRAF3IP2,KDM5B,ZMYND11,SRSF10,ARPP19,NAAA,TCERG1L,SEC24A,LYSMD2,PGRMC1,SESN1,KLHL20,SUB1,RAB30,PRDX3,C11orf58,ZNF638,RAB40B,YWHAQ,UBE2Q2,CCDC102A,TLK2,ANKRD42,CPSF6,OGFR,ADAMTS5,KRR1,CEP43,PTPRT,TAFA2,NUDT4,NUDT5,FSTL1,PSIP1,MAP4K5,AKAP11,SERINC5,PDCD10,RNF24,ZHX1,MOSPD2,STK38,CBX3,CCDC90B,AASDHPPT,SPCS3,NEGR1,SHPRH,MMGT1,TMEM220,MAPK1IP1L,YPEL2,TAB3,C2orf72,FAM133B,TRMT10A,USP54,ARHGAP12,SVIP,VGLL3,CACUL1,TP53INP1,OSTM1,C11orf54,RGCC,FAM76B,ZCCHC4,ZBTB44,SETD2,NEXMIF,ZC3H12B,TMTC3,SPTY2D1,DENND5B,ZNF704,CPNE8,USP25,TMOD2,SGMS1,NUP37,ZNF655,HCFC2,C2orf49,LRP12,PSAT1,BAZ2B,GNPTAB,SH3KBP1,C1orf35,SLC40A1,DCAF10,CEP41,TMEM30B,TSHZ2,CYBC1,ARMT1,FAM184A,B3GLCT,AKIRIN1,RPAP3,DHX40,PLEKHF2,PARP8,SMC6,ZYG11B,BBS10,ASB13,UNC13C,ZMYM1,RWDD2A,ATAD5,PTGR2,L2HGDH,JADE1,IFT43,TRAPPC13,WWC2,PGAP1,TAFA1,L3HYPDH,PPP1R21,MIA3,NAA15,ABHD18,TTI2,NAA50,PREX2,PHAF1,EPC1,FAM217B,TNKS2,ANO3,GOLM2,RBM26,LARP4,TTBK2,C17orf75,TENT4B,NSD1,AZI2,ZNF106,DDHD1,ZFP91,CPEB1,MFSD14A,ANAPC1,NUCKS1,SMURF2,ZNF367,MEAF6,P2RY12,YTHDC2,ACVR1C,PAPOLG,MRPS9,LYPD6,GPBP1,RSRC2,TIPRL,LACTB,ITFG1,DENND1B,NOTUM,ANP32E,ITM2C,ZFC3H1,ANO6,CCBE1,SBF2,ST6GALNAC5
MicroRNA	hsa-miR-3148		MirDB	0	0	0	0	1251	2257	SEH1L,NAT1,SDE2,ACADM,ACADSB,ACOX1,ADAM10,KLHL32,ZC3H6,SLITRK1,MYSM1,ADORA2A,AP1G1,OSBPL6,OSBPL9,OSBPL8,AHR,ALCAM,FBXO32,AKR1B1,APBB2,RHOA,ARHGAP5,ARNT,CNOT6L,PHACTR4,ASPH,ZBTB10,ASTN1,ATF1,TRAK2,CRYBG3,ATP1B1,DCBLD2,ATP6V1A,AVPR1A,BCAT1,CCND1,BMPR1B,BNIP2,BRAF,BTG1,C3AR1,CACNB4,CALM1,CAMK2D,CASP2,CAV1,CAV2,FCHO2,KRIT1,CCNG2,CCNT1,ENTPD1,ENTPD5,LRBA,SEPTIN7,CDC27,FSBP,CDH2,CDK8,ARL11,CFL2,CHD1,CHN2,TBCB,CKS1B,CLCN3,CLCN4,CLCN5,SCLT1,C4orf33,COL15A1,COL19A1,KLF6,SLC31A1,CPD,ATF2,CRK,HAPLN1,SLC30A7,CSF2RB,DNAAF10,CTF1,CTSS,RC3H1,DNAL1,DCX,DDX5,AK3,DDX6,HDGFL3,DHX9,THAP2,TMEM47,AMMECR1L,MTX3,NQO1,DLG1,DLG2,SH3BGRL2,DYNC1I2,DR1,ITCH,DTNA,DUT,DYRK1A,RRP15,HDDC2,E2F3,GOLT1B,VPS36,EDN1,NMD3,ESYT3,SETDB2,YBX2,TMTC1,FSD1L,EFNA5,ZC2HC1A,PHF20L1,CDCA7,RMDN1,EIF4E,COPS4,INSIG2,ELAVL2,ELAVL1,ELAVL4,ELK4,EPB41L2,IPO11,EPHA5,ZDHHC2,NUSAP1,CTTNBP2,RNF168,TBC1D7,ETS1,DNAJC27,KATNAL1,EYA1,ZDHHC3,FAM13B,SLC25A37,FBXO30,ACSL4,CRNKL1,FBN1,FBN2,ZNRF3,UBR5,FDFT1,ZNF644,FER,MED12L,FGF12,FAR1,FOXO1,LRRC8C,RHBDD1,DCDC2,FMO5,SGIP1,FMR1,DCUN1D5,CISD2,TRIAP1,CHMP5,C2orf88,VTA1,PPHLN1,SARNP,TDP2,UFM1,HPS3,TRIM33,HOOK3,OTUD6B,SF3B6,YPEL5,FUT8,PHYHIPL,LSM8,MEGF10,GABRA4,GABRB1,GABRB2,GABRB3,SELENOT,RAB23,GABRG2,GALC,RAPGEF6,GALK2,GALNT1,ARID4B,IP6K3,CDK12,RAB8B,GAS1,KBTBD8,RSF1,MAP3K20,GATM,FAXC,NR6A1,GDF9,GFPT1,GFRA1,GJA1,GCLM,GLS,GNAI3,GNAL,GNB1,GNG4,GPM6B,GPR4,FUT10,GPR12,LPAR4,GPR37,GRIA3,RTN4IP1,GRIK2,GRM3,GSPT1,GTF2A1,GUCY1A2,PLXDC2,ARHGEF39,RAB2B,H3-3A,PRPF38A,FBXL20,HDAC2,UBE2K,REPS1,POU5F2,HLF,HNRNPA2B1,HNRNPC,HNRNPK,GRPEL2,HNRNPU,HOXC9,AGFG1,FOXN2,PPIL4,IDE,PALM2AKAP2,IFRD1,IGF1,C5orf24,ZCRB1,RBPJ,CIPC,SSH2,LIX1,KANSL1L,IMPA1,ING2,INPP1,INSR,ITGA6,ITGB8,KCND2,CLVS2,KCNJ3,KCNK2,KCNQ3,KIF5B,KPNA1,TNPO1,KRAS,STXBP5,LAMA4,LCP2,GTPBP10,PIKFYVE,LMAN1,LRP6,ARPIN,LSAMP,CAPRIN1,SMAD2,GPR155,MAN1A1,MAP2,MAP4,MAX,SMIM15,BTBD1,CHIC1,MDM4,ME2,MEF2C,MEIS2,MIA2,PPM1L,ATXN3,MKLN1,MLLT3,NR3C2,MMP16,FBXO45,MOCS2,CD200,MRE11,ADAM22,MTAP,MTCP1,RNF38,GEN1,MYO5A,MYO6,MYO9A,OST4,NAP1L1,NAP1L3,PGM2L1,NCK1,NCL,SPICE1,NFIA,NFYC,NKX3-1,SLC11A2,NTRK3,NUP98,GXYLT1,IGSF11,OPA1,ZNF786,OPCML,OPRL1,ORC2,DCUN1D1,OVGP1,PA2G4,SH3D19,PAFAH1B1,PAFAH1B2,PRDX1,PAK2,PAK3,PAM,PCDH9,PCM1,PDE3B,PDE7A,ENPP1,PDPK1,GPR85,PFKFB2,CDK14,PGAM1,PGK1,PGR,MTPN,SMIM14,PIK3C2A,KCTD5,PIK3CA,PIK3CB,ATAD2B,PIP4K2A,CCSER2,PKD2,ANKIB1,ZFAND6,PLAG1,OTULINL,TMCO1,PCDH18,TAPT1,UBL3,POLR2K,POU2F1,POU2F2,POU3F4,PPM1K,ARL15,MINDY2,PPM1B,PPP1CB,PPP1R1A,PPP1R2,RSBN1,ZNHIT6,PPP3CA,PPP4C,PPP3CB,PPP6C,SRGN,RBFOX1,PRKAB2,PRKAR1A,OTUD4,PRKAR2A,PRKCA,PRKCE,MPHOSPH8,LEPROT,PRKDC,PRKG2,MAPK10,ZRANB1,PROS1,PROX1,GDPD1,TET2,MBTD1,KLHL24,AFTPH,ZNF280D,TRPM7,VPS13C,PSMA1,PSMB2,TENT5C,PSMD5,PSMD12,DPP8,ST7L,PTEN,MTMR10,TASOR2,YTHDF1,CREBRF,CHCHD3,BPNT2,PTPRA,CEP120,LPCAT2,PTPRK,FAM120C,C2orf42,ACSM5,ZNF770,DNAJC24,GID8,PAK1IP1,STX17,RAB27B,RAC1,NOL8,RAD21,PLEKHB2,RAG1,RALA,RAN,RANBP1,RAP2B,C9orf40,ARID4A,KDM5A,ARGLU1,RBBP7,CCDC186,RBMS1,MAGOHB,REL,AKIRIN2,LARP1B,RFX3,TMEM38B,RGS4,RGS7,MRPS10,SLC25A36,RNF2,RPRD1A,LGI2,DCUN1D2,NKAPD1,MACO1,OGFOD1,RORA,PCMTD2,ASXL2,WDR41,TMEM19,CWF19L1,UBE2W,RHOT1,RFK,AGPAT5,LIN7C,ACER3,ABHD10,RPS6KA3,RPS6KB1,LGR4,RRM2,GPALPP1,YOD1,AP1AR,SAMD9L,ATXN7,SCP2,USP12,ETNK1,TNFRSF19,FAM149B1,DHTKD1,SLC30A10,SDHB,SOX6,COG2,SELENOP,SET,SRSF1,SRSF3,KIF27,SRSF6,COPZ1,CDKN2AIP,ZNF652,ZNF280C,RAB11FIP2,PPM1E,AAK1,ATG14,FASTKD2,SKIL,FOXJ3,SLC1A2,ZNF365,DENND4C,RUFY3,SLC30A6,SACM1L,RUFY2,SCYL2,NCBP2,MAPRE1,SLC6A11,LUC7L,SLC7A2,RBM22,SEPHS1,RAB18,ELL2,FAR2,SLC14A1,SLC16A1,TSR1,N4BP2,PARVA,SMARCA1,NUP133,HLTF,TMEM30A,EEF1AKMT2,RCOR3,RIMS1,DAAM1,TBC1D23,OCLN,KLHDC10,SAYSD1,CMTR2,SNRPF,LMBRD1,FAM126B,SOD2,SON,XPO7,TNIK,SOX5,SMG1,CLUAP1,UAP1,ENKUR,SELENOS,WAPL,CAND1,CENPN,HECW1,SPOCK1,AVL9,KDM4C,DBNDD2,ECHDC1,ASH1L,SRP14,SPART,SRPK1,LMO3,SRPK2,C11orf87,TAB2,SSR3,DCUN1D4,SS18,NXT2,STAT1,SEPTIN6,CCNY,WDR43,COMMD6,NEK4,GPD1L,CEP68,RTKN2,STRN,LARP4B,UBXN4,GNG12,BCAP29,FGD4,SUMF1,ARHGEF9,C3orf70,MINAR1,TAF2,DENND5A,PPIP5K2,TMEM178B,TAF11,MAP3K7,CAMSAP2,UNC5D,TCEA1,ACSL6,NEMP1,TCF4,TUT4,TRIM2,TBC1D30,DOCK9,HGSNAT,PSD3,PUM2,UFL1,TDG,TEAD1,DICER1,SIRT1,TGFA,TGFB2,TGFBR1,AP4E1,TGIF1,SF3B1,THRB,TIAL1,ABCA5,NKX2-1,CBX5,KIAA1217,ISCU,SEC62,SEC61G,TMX4,TMF1,KYAT3,TNFAIP1,MORC3,KAT6B,ACAP2,ZNF281,MMD,TPM4,PIGN,TRAF6,DDAH1,STXBP4,CD2AP,TSN,TSPYL1,SLC7A11,SGK3,PRKD3,UBE2B,UBE2D1,UBE2G1,UBE2V1,AMOT,TMEM245,MAFF,UQCRB,UQCRC2,KDM6A,MTCH2,VBP1,VHL,VIP,VLDLR,NSD2,EIF5A2,YES1,YWHAB,ZFX,ZNF24,ZNF32,ZNF76,ZNF131,TM9SF3,ZKSCAN8,TMEM167B,ZMYM2,PAIP2B,SPIRE1,ZNF236,SLC30A4,ARNTL2,ENY2,CADM2,OTUD7B,BBX,CCDC47,MAPKAPK3,RAB7A,TWSG1,CFAP91,RGS7BP,FZD3,RTN4,SCYL3,SMIM8,PHTF2,PELI2,SLC39A10,SHOC2,REEP3,RSPRY1,DPH6,MSRB3,CUL5,PPP4R3B,NHSL1,PTP4A2,ZDHHC20,SLC39A12,SMIM10L1,SOCS4,SLC4A10,NAA30,FAM199X,YTHDF3,SENP7,RALGAPA1,AMER1,USP9X,HS6ST2,RAB22A,C3orf14,SYS1,UBN2,PICALM,LIN9,KIAA1143,BRWD3,STRIP2,AXIN2,RNF150,NLN,RIMKLB,OTULIN,H2BC21,INTS2,HECW2,NUFIP2,MIB1,TXNDC16,TAOK1,ARRDC3,EEA1,STX7,STK24,TMEM181,CFAP97,WDR48,CUL3,RNF169,MED30,CALHM5,OGT,DPP10,OFD1,LCORL,MAP4K3,PPFIA1,ITGA8,API5,AGPS,SENP8,CGGBP1,FHIP2A,PIAS1,CDC14B,MIER1,SCARF1,MLIP,PDE8B,MCU,LAMTOR3,PDE5A,SLC4A4,VAMP4,RAP2C,STX16,BECN1,B3GALNT1,B3GALT2,URI1,RNMT,TNFSF10,CD164,RAB11A,NAPG,RIOK3,FPGT,TNFRSF11A,SUCLG2,SPIN4,LIN7A,IQGAP1,NRP2,ST3GAL5,SGPL1,MTMR2,BCL10,WASF1,PTBP2,VSTM2A,SPAG9,MAP7,PIAS2,LDB2,CERS5,USP8,MTMR6,USF3,SLCO4C1,CCDC34,NEMF,SCAF11,REPS2,DCUN1D3,DCLK1,RSBN1L,ZMYM4,LGI1,XPR1,VAPB,VAPA,ELAPOR2,NAPEPLD,RPS6KA5,STK17B,GPR55,PTER,TRIP12,B4GALT6,NEMP2,PRUNE1,NDST3,MID1IP1,SNRNP40,MED21,GCA,CRIPT,ATXN10,ARIH1,MED17,MED7,QKI,HECTD1,ANKRD40,NIPBL,RASAL2,ARMC8,USP49,ONECUT2,SESTD1,BTF3L4,ADAMTS3,PMPCB,RCHY1,SPTLC2,TBPL1,TMEM59,BAG4,CNRIP1,WWTR1,VPS26A,NECTIN3,SLC35F1,PNISR,CLOCK,C2CD2,WTAP,CHMP2B,RNF14,ANKRD44,HIGD1A,SPATS2L,RALGPS1,ATRNL1,IPCEF1,GLCE,ZNF451,HS2ST1,UBXN7,LRRTM2,LPIN2,CNTNAP2,DNM3,EIF5B,SENP6,APPL1,LSM14A,CLINT1,NRSN1,ARHGEF26,NEXN,KIAA0408,RNF144B,TANC2,HDAC9,EPC2,FGFR1OP2,PHACTR2,ZBTB20,JADE3,RAPGEF5,SNX20,BCLAF1,RNF144A,MATR3,KCTD4,TMEM251,TOMM20,FBXW2,PABPC5,EFCAB14,SREK1,PITPNC1,YTHDC1,MFSD4B,NEK9,LCMT2,ZEB2,ARL5A,MFAP3L,ZNF518A,MSI2,SEC24D,FCHSD2,BLOC1S6,FBXO22,FBXO9,MYLK3,FBXO4,PLPPR4,G3BP2,RABGAP1L,TMEM65,LPGAT1,OXSR1,USP15,SLC23A2,MED13,NR1D2,NPNT,SLC12A6,PTBP3,AKT3,ABI1,PIGK,RANBP9,ABCC9,EDIL3,PPP1R14B,ZNRF2,ACTR3,ACTR2,HIPK3,SLC17A5,CCDC43,ZBTB34,INTS6,OPTN,RBM12,ABI2,LPAR6,ZC3HAV1L,TENM1,LRATD2,KLHL12,PAN3,TRIM13,MTDH,RASGRP2,HNRNPR,DCAF7,AKAP8,STAG1,SMNDC1,MARCHF6,FAM91A1,C8orf48,GORAB,N4BP2L2,COG5,ZBTB18,EIF3M,SEC23A,CAP2,NSUN4,SEMA3C,NEBL,PITRM1,ZNRD2,BBIP1,GK5,AP3M1,PAIP1,RNF11,STAMBP,IVNS1ABP,NPTN,EXOC5,CELF1,CELF2,CTCF,MOB1B,FUT9,PEDS1,FOXP1,TRAPPC3,TBR1,NRG3,OGA,NFAT5,AFF4,PHTF1,MAP3K2,SNX5,CHL1,ILDR2,TTC39B,KDM5B,HBS1L,AHCYL1,PLK2,SRSF10,VPS4A,SEC24A,SKIDA1,ARFIP1,BCLAF3,GPR83,PPARGC1A,MALT1,LYVE1,MAN1A2,SUB1,RAB30,TOX3,MSL3,TNRC6A,RABGEF1,MLLT11,YWHAQ,CENATAC,MAPRE2,GLIPR1,TLK2,SNRNP27,VAX1,MID2,EML4,ABHD2,RAPGEF4,STMN2,ADAMTS5,PTPN21,CEP43,PTPRT,ZXDB,LDB3,ERLIN2,ERG28,NUDT5,WDHD1,SUPT16H,POLI,AKAP10,DUSP10,SERINC5,EXOC4,PIGM,PXMP4,MOSPD2,SLCO2B1,MGAT4A,STK38,RNF13,ZDHHC15,NEGR1,GTF2H5,TAB3,TRMT10A,MRFAP1,USP54,C2orf68,PAXBP1,HECTD2,FGFBP3,ARHGAP12,SVIP,VGLL3,H2AZ2,TP53INP1,LYPLAL1,LDLRAD3,LAMTOR2,FLVCR1,SAMD5,SESN3,C16orf72,TMEM230,ZBTB44,STXBP6,SSU72,TBK1,PRSS50,CD274,ARHGAP42,ZDHHC21,POGLUT3,TMTC3,ZNF704,UHMK1,CPNE8,TMOD3,TMOD2,NALCN,ZNF655,GPSM2,SAC3D1,HCFC2,TRHDE,BAZ2B,NXPH1,TTPAL,LACC1,CEP41,TSHZ2,RNF128,CEP97,OGFRL1,ICE2,PLEKHF2,FN3KRP,ZNF322,ZYG11B,ZMAT4,GTDC1,TBL1XR1,SUV39H2,TTLL7,ZFHX4,VASH2,GSTCD,PTCD2,METTL8,ZMYM1,RWDD2A,CSPP1,RBFA,CPSF7,ARMH4,CAAP1,TMC7,EXD1,L2HGDH,NOL10,JADE1,WLS,DNAJB14,STN1,ELOVL7,EHD4,CSRNP3,FMN1,PGAP1,RELL1,NAA50,RAB11FIP1,WDR26,EDEM3,TYW5,LRRC27,CPEB4,EPC1,CXXC4,C15orf61,KCNIP4,WDR82,LARP4,MBOAT2,TENT4B,RBM45,XPO4,IKZF5,NDFIP1,C18orf54,CYB5B,ZNF106,TMEM168,ZFP91,ICA1L,FAM168B,NUCKS1,RUSF1,S100PBP,FNDC4,USP46,NABP1,ARMCX5,PAPOLG,CASD1,MRPS24,MRPS5,UBR3,SLC2A13,REEP1,TMEM135,PLPPR5,STEAP2,YIPF5,C1orf21,DENND1B,FIP1L1,NIPA2,CPLANE1,WNK3,VMP1,ISCA1,C6orf62,CCER1,NETO2,CCBE1,FAHD1
MicroRNA	hsa-miR-651-3p		MirDB	0	0	0	0	952	1754	SDE2,ADAM10,ZC3H6,MYSM1,AP1G1,OSBPL6,OSBPL9,OSBPL8,OSBPL11,ABCD2,APAF1,APBB2,APLP2,ARNT,CNOT6L,TRAK2,CRYBG3,ATP1B1,ATP2A2,ATP2B1,DCBLD2,ATP6V1A,ATRX,BACH1,BCAT1,CCND1,BMPR2,BSG,BTG1,C3AR1,TMEM50B,CA12,CAMK4,CAMK2D,CANX,CAV1,CBLN1,CCNG2,CCNT2,SEPTIN7,CDC42,CDK8,CDKN1B,CETN3,CFL2,CHD1,CHM,CHN2,RAB3C,TBCB,CNTN1,COL19A1,COPA,KLF6,RRM2B,B3GALNT2,PABPC4L,CPD,CPE,CPOX,CPT1A,LRRC58,VCAN,CTSS,RC3H1,DNAL1,DCX,GSDME,RNF141,DLG1,PARP9,DLX6,RAB39B,CDON,TRDMT1,DOCK3,ITCH,RBM4B,DUSP3,TPRKB,TMED7,RRP15,EDN1,EDNRB,NMD3,TMX2,ESYT3,SETDB2,FSD1L,SEPSECS,ABHD17B,PHF20L1,TFB1M,EGFR,EIF1AX,RLIM,ELAVL2,ELAVL4,ELK4,EIF2A,EPB41L2,EPHA7,ZDHHC2,NUSAP1,GLTP,PHF20,COX16,KIRREL2,F2RL2,ZDHHC3,FAM13B,SLC18B1,WAC,NGRN,FBN1,FBN2,MBTPS2,FKTN,FECH,AIG1,MED12L,USP48,FKBP3,FOXO1,LRRC8C,FMO5,SGIP1,FMR1,DCUN1D5,SPOUT1,TMEM138,PHF6,CCDC115,PCGF5,TRIM33,THEM4,HOOK3,OTUD6B,SF3B6,FUT8,FZD2,L3MBTL3,NLK,GABPA,GABRA1,GABRA4,GABRB2,GABRB3,RAB23,FAM120B,GALC,RAPGEF6,GALNT3,TAGAP,CDK12,HOPX,RAB8B,MAP3K20,FAXC,NR6A1,COL25A1,GFPT1,GFRA1,GFRA2,SLITRK2,GCLC,GCLM,GLYR1,GLRB,GLS,USP32,GMFB,GNAI3,GNB1,GNG4,GPR37,GRIA3,GRIK2,NR3C1,GRM5,PHF5A,RIOX2,RSPO3,GTF2A1,GTF2E1,GUCY1A2,SLC35B4,FBXL20,HCCS,ARHGAP19,ATPSCKMT,HGF,MIER3,HLF,HMGCS1,HNRNPA2B1,HNRNPK,GRPEL2,AFAP1L1,AGFG1,HSPA9,WDR36,HTR2C,STARD4,IDS,PALM2AKAP2,IGF1,C5orf24,RBPJ,CNTNAP4,CIPC,SELENOI,SSH2,LIX1,ISG20,ITGAV,ITGB8,KCND2,KCNJ3,KCNQ3,KPNA1,TNPO1,IPO5,KRAS,LIFR,ARPIN,CAPRIN1,SMAD2,MAK,MAN1A1,MAP4,MAX,MDM4,MECP2,MFAP3,MIA2,CLIC5,MID1,PPM1L,ARL13B,ATXN3,MKLN1,AFF1,MMP16,ALDH6A1,MSH5,ADAM22,MSX2,RNF38,MYO5A,NAB1,NAP1L1,NAP1L4,PGM2L1,NCK1,NFIA,NFIB,NFX1,CNOT2,NPY,BRWD1,SLC11A2,HCN1,NUP43,OPA1,ORC2,ORC4,ZNF800,DCUN1D1,OVOL1,PAFAH1B2,PDCL,PDE4C,PDHA1,PDK3,PECAM1,GPR85,GNG2,GDAP1,PFKFB2,SIAE,SERPINB9,PIGA,PIK3C2A,RIN2,CCSER2,RETREG1,ANKIB1,PLCB4,PLD1,HMGCLL1,TAPT1,UBL3,SLC36A4,DNAJC18,POU2F1,POU3F4,PARP14,PPP1CB,RSBN1,PPP2CB,PPP2R5E,PPP4C,PPP3R1,OTUD4,PRKAR2B,PRKCA,PRKCE,PRKCI,LEPROT,PRKDC,PRKG2,MAPK8,EIF2AK2,PROX1,PRPS2,KCTD9,MBTD1,KLHL24,AFTPH,VPS13C,TENT5C,PSMD12,CNTLN,DPP8,PTEN,PTHLH,ELOVL2,PTGR3,CMTM6,BPNT2,CEP120,LPCAT2,ABCD3,ZNF770,GID8,ARL14EP,RAB2A,RAB4A,MAP4K2,PHIP,RAC1,FKBP14,PLEKHB2,RAG1,RANBP2,RAP1A,RAP1GDS1,MBLAC2,RAP2B,PDPR,TMEM248,RASGRF2,KDM5A,ARGLU1,RBBP7,GPATCH2,MAGOHB,SLC6A15,REL,REV3L,RFX3,RGS4,RGS7,TMEM33,RIF1,PBRM1,RNF2,RPRD1A,GOLPH3L,SBNO1,EXD2,SYPL2,FAM102B,RORA,NUDT15,CPPED1,TMA16,C5orf22,AGPAT5,RIMKLA,ABHD10,RPS6KA3,TCEANC,CCDC112,SATB1,SCP2,USP12,SRL,ETNK1,EIF4E3,TRAPPC2,SOX6,SFRP1,SRSF1,SRSF3,MTF2,ZNF652,AAK1,SHMT2,CILK1,SIAH1,ST8SIA1,ENPP4,ZBTB1,ZNF365,PRPF40A,BTBD3,RUFY2,RALY,SLC6A6,MREG,SLC6A11,SLC7A2,CCDC88A,SLC12A2,SLC14A1,SLF2,N4BP2,ATF7IP,TMEM30A,RCOR3,SMS,EXOSC7,FGD6,CSGALNACT1,TMCC1,FAM126B,SOAT1,SOD2,DOP1A,DCP1A,SP7,XPO7,SOX5,SP1,SP3,SP4,CLUAP1,WAPL,HECW1,SPOCK1,AVL9,C3orf38,CDK19,ASH1L,SRP14,SRPK2,C11orf87,TAB2,ITPRID2,ZC4H2,DCUN1D4,SNX19,STAT1,SEPTIN6,CCNY,HSPA13,EFR3A,RTKN2,STRN,LARP4B,SLC25A40,KLHL7,FBXO28,VPS13A,TBC1D12,AEBP2,C3orf70,PDS5A,RPRD2,TAF2,PPIP5K2,TMEM178B,MAP3K7,TSPYL4,UNC5D,CSTF2T,CYP4V2,ACSL6,TCF4,ZEB1,VMA21,TRIM2,TCF12,WASHC4,TBC1D30,HGSNAT,PSD3,PUM2,GPRIN3,PATL1,NCSTN,TFAM,TFAP4,TFCP2,TGFA,GRIP1,TGFBR1,AP4E1,TARDBP,CBX5,KIAA1217,SEC61G,TMX4,TSPAN6,GPR137B,TMF1,TMOD1,LRRC8B,KAT6B,ACAP2,ZNF454,TPD52,TTC33,TPM3,TPM4,PIGN,NR2C1,TRAF6,DDAH1,CCNDBP1,CLEC5A,SPO11,DNAAF11,TSPYL1,SLC7A11,BMT2,KNOP1,UBE2B,UBE2G1,TMEM245,UGCG,UGP2,UQCRB,FLRT3,NSD2,RICTOR,YWHAB,SAR1A,PTPDC1,ZNF24,ZNF32,DPY19L4,SCAI,TMEM170B,ZMYM2,ZNF202,ZFAND5,ZNF236,FEM1C,SLC30A4,ARNTL2,ENY2,PTP4A1,CSDE1,POGLUT1,BBX,CCDC47,LMLN,USP7,YIPF6,PCNP,PARP11,C12orf4,PDSS2,CFAP91,CAMK1D,GOPC,SLITRK4,SMIM8,PHTF2,PELI2,RASGEF1A,PELI1,CERS6,REEP3,ADGRG6,MSRB3,PTP4A2,KLHDC1,SOCS4,NAA30,PWWP3B,FAM199X,PRRT4,SENP7,TSR2,NRIP1,AMER1,KCNH7,SMC1A,TMEM215,UBN2,PICALM,TBC1D32,RNF150,RIMKLB,SRGAP1,KLHL13,NUFIP2,TXNDC16,TAOK1,ARRDC3,EEA1,FAM135A,STK24,FNIP2,CUL4B,CUL3,RNF169,STIM2,LCORL,POGK,PIK3R3,ITGA8,BEND3,ZBTB26,API5,ZNF317,USP37,FANCM,PIAS1,CASK,MLIP,KLF7,CADPS,UNC5C,PDE5A,EIF3J,RAP2C,BECN1,CD164,MTMR1,FPGT,TNFRSF11A,SPIN4,DIPK2A,IQGAP1,NRP2,SOCS2,POLR1F,SGPL1,MTMR2,BCL10,WASF1,JPT2,THSD7A,PTBP2,SPAG9,PSTPIP2,PIAS2,CLDN12,UNC119,USP8,RABEP1,DCUN1D3,DCLK1,XPR1,PTER,TRIP12,B4GALT6,PPIG,SLC9A3R1,COX5A,NRXN1,C12orf29,SLC24A2,GCA,CRIPT,ARIH1,MED7,QKI,HECTD1,ANKRD40,ITM2A,ARMC8,ATG5,USP49,ONECUT2,ACBD5,ZFP28,CXCL14,NECTIN3,CLOCK,WTAP,HIGD1A,TRAF4,MOXD1,TCP11L2,MTFR1,IPCEF1,ZNF451,CNTNAP2,FAM169A,DNM3,ERC2,RAI14,CLINT1,NEXN,ULK2,USP6NL,SZRD1,PYGO1,SECISBP2L,KIAA0408,TANC2,HDAC9,LAPTM4A,FGFR1OP2,ARHGAP32,GAPVD1,SLK,PHACTR2,ZBTB20,RAPGEF5,SNX20,RNF144A,CKAP5,DAZAP2,FBXW2,PABPC5,GIT2,SREK1,YTHDC1,NEK9,ZEB2,FBXL3,MFAP3L,CABLES1,FBXL5,EPM2AIP1,MSI2,TLK1,URB1,FBXO25,DDX46,FBXO22,FBXO8,MYLK3,FBXO5,MYCBP,G3BP2,SUPT7L,ARNT2,RFT1,GOLGA5,PTBP3,AKT3,ZBTB33,PIGK,HMGXB4,ABCC9,EDIL3,ZNRF2,ACTR2,LSM12,HIPK3,ZBTB34,RASGRP1,INTS6,AKAP9,FAM13A,SERF2,TENM1,LRATD2,KLHL12,ELP4,COQ7,RSKR,GPHN,SPRY1,STAM2,AKAP8,FAM91A1,RRAGB,CLVS1,NUFIP1,GORAB,SLC30A9,ZBTB18,SEC23A,SEMA3C,ARL6IP5,NBEA,MAB21L2,SMC2,GK5,SEC22A,PABPC1,CDC42EP3,PAICS,RNF11,NPTN,CELF1,STAU2,PNMA2,FOXP1,MFSD8,TBR1,OGA,NFAT5,PTGES3,PDE7B,MAP3K2,ILDR2,KDM5B,SRSF10,ARPP19,FRS2,CLPX,BCLAF3,WDR3,PPARGC1A,TMED2,TMEM97,RAB40B,YWHAQ,MAPRE2,GLIPR1,EML4,CPSF6,ABHD2,PTPN21,PTPRT,KIF3A,ZXDB,ERLIN2,GPBP1L1,FSTL1,SUPT16H,DUSP10,SERINC5,PDCD10,MOSPD2,MGAT4A,FKBP9,STK38,GABARAPL2,SPCS3,NEGR1,MMGT1,YPEL2,TAB3,ZNF260,TBCK,CADPS2,SAMD8,TRUB1,NKIRAS1,VGLL3,H2AZ2,TP53INP1,OSTM1,SNX24,MAGEH1,SESN3,MRPL15,MRPL22,SSU72,TBK1,CD274,ZDHHC21,NEXMIF,SPTY2D1,ZNF704,UHMK1,CPNE8,NALCN,GPSM2,C2orf49,DSE,CERS2,MDFIC,BAZ2B,TTPAL,LACC1,TSHZ2,TTC13,CDC73,TMEM41B,RIC3,EFL1,B3GLCT,MCPH1,BEND5,DNAAF4,QTRT2,ZNF322,ZYG11B,ZMAT4,TBL1XR1,KATNBL1,TTC21B,AGMAT,ZMYM1,QSER1,MFSD13A,CPSF7,BAALC,MAP9,MCMBP,EXD1,WDR76,DNAJB14,TTC26,EHD4,CSRNP3,WDR89,PPP1R21,MAGI3,FBXO11,SRR,NAA50,WDR26,PREX2,CEP63,GALNT11,EPC1,ZFP1,CXXC4,NEUROD6,ANO3,LARP4,LMBR1,XPO4,AZI2,IKZF5,NDFIP1,PCNX4,ACTR6,MRPS25,ZFP91,ERCC6L2,MFSD14A,NUCKS1,ACBD3,RUSF1,RMND5A,P2RY12,YTHDC2,NABP1,METTL4,SLC2A13,REEP1,POLR2M,ZBTB41,CYRIA,APOLD1,CAB39L,NETO2,ANO6
MicroRNA	hsa-miR-524-5p:mirSVR_highEffct	hsa-miR-524-5p:mirSVR_nonconserved_highEffect-0.5	MicroRNA.org	0	0	0	0	1167	2409	MIX23,SEH1L,ACADM,ACTL6A,XKR4,ADAM10,FMNL2,KLHL32,TMEM200A,ADH5,ADK,PWWP2A,OSBPL9,OSBPL11,SMIM17,ANXA4,APC,APLP2,TRIM23,ASPA,ATM,ATP1B3,ATP2B1,ZNF583,ATP5F1C,UBR1,ATP6V1A,ATP6V1B2,DPY19L3,ATP6V1G2,CCND1,SLC25A26,BICD1,BMPR1A,BNIP3L,BTF3,SCAPER,MPPED2,TMEM50B,CALM1,CALU,CAPZA1,CASP3,CASP7,CAV2,FCHO2,CBLN1,CCNG2,CD47,LRBA,SEPTIN7,CDC42,CDH2,CDH9,CDH10,CDH11,CDH15,CDK8,CDO1,CEBPD,CENPC,CETN2,CETN3,CHN2,CHRNA1,SYNPR,ERCC8,CLK1,CTHRC1,SCLT1,C4orf33,CNR1,COL15A1,KLF6,SLC31A1,CORT,MAP3K8,RRM2B,CHST11,CREM,CRYZ,LRRC3B,CSNK1G3,VCAN,CSTF3,CTF1,ADPGK,RAB33B,APH1B,KATNAL2,AIF1L,GADD45A,FAM241A,DDX6,HP1BP3,DDX10,NUDT12,AMMECR1L,GSDME,SPOCK3,RNF141,C19orf12,RAMAC,DLX6,CRISPLD1,TBX22,DOCK1,CPEB2,DRD1,RIOK1,ITCH,RSPH4A,DTNA,SLC35B3,DUT,EXOSC3,DYRK1A,PRELID3B,TMED7,HDDC2,E2F3,CENPS,VPS36,DESI2,UBXN1,S1PR1,EDNRA,ATL1,KLHL5,PACRGL,IFT52,ABHD17B,PHF20L1,APH1A,METTL9,EHHADH,RMDN1,UTP11,PDIK1L,EIF4E,IRAK4,RNFT1,COPS4,INSIG2,ELAVL2,ING4,STARD3NL,ENPEP,EPB41,EPB41L2,EPHA7,NUSAP1,EPS15,FAM172A,COX16,NT5C3A,TBC1D7,MRPL27,BFAR,TLR7,RBM48,F3,FAM13B,SLC25A37,FBXO30,WAC,ARL17A,FANCD2,ACSL1,ACSL3,FANCB,PCGF6,FBN1,UBR5,POMP,FAM161A,UCHL5,FDX1,FER,FGF5,FGF9,NOL7,PRKAG2,CIAO2A,POLK,USP48,SUCO,RNF138,DCDC2,FMO5,SGIP1,BTBD10,DTL,PHF6,OSER1,LLPH,VTA1,PPHLN1,MRPL45,BRMS1L,TMEM107,ACKR4,ARMCX3,NOP58,TAF9B,DYNC2LI1,LUC7L2,OTUD6B,ZFR,NUB1,PALS2,FUT8,L3MBTL3,LCOR,LSM8,NLK,GABPB1,GABRA5,GAD1,CMPK1,RAPGEF6,ARID4B,GALNT3,ERAP1,TAGAP,HOPX,GAS1,GALNT7,GK,SLITRK2,GLI3,GLRB,GLS,GLUD1,FAM126A,GMFB,GNAI1,GNAI3,GNAO1,GNG10,GNL1,GPM6A,GRM5,GRM7,GTF2B,TMTC4,UTP4,RAB2B,HADHB,C1orf94,HCLS1,HDAC1,TMEM128,HMGB2,HMGCR,HNMT,HNRNPA1,HNRNPA2B1,HNRNPD,HNRNPF,HNRNPK,HNRNPU,FAM76A,TTC30B,POC5,HSPA9,STARD4,PPIL4,ID1,IFIT2,IFRD1,CCN1,ZCRB1,RBPJ,IL1RAP,KRTCAP2,ITGA4,ITGB8,FAM151B,METTL21A,KCNJ8,KCNQ3,KIF2A,KPNA1,KPNA4,STXBP5,LAMP2,LBR,PIKFYVE,LIPA,LMNA,NCOA7,MAK,TMEM17,MARK1,MBNL1,SKA2,CD46,MEF2A,MEF2C,MEIS2,MFAP3,MIA2,MID1,PPM1L,CD200,CCDC80,MYO1B,MSH3,JAKMIP3,MSX2,MTM1,TRIM37,MXI1,MYBL1,MYO9A,PPP1R12A,NAP1L1,NAP1L3,NCBP1,NDUFS1,NEDD4,NEDD9,NEO1,NEUROD1,NFIA,NFYB,CNOT2,CCN3,NOVA1,BRWD1,NPAT,RAB12,NPC1,NPM1,NPR3,NRCAM,YBX1,NT5E,HCN1,NUP98,NUP43,OAT,IGSF11,POLE3,CHAMP1,OPA1,ORC4,ORC5,GPR137C,PA2G4,SH3D19,PAFAH1B1,PAFAH1B2,NFXL1,PAK2,PAK3,PDCL,PCBP2,PCCA,PCDH9,PCM1,ENPP1,ENPP2,SLC10A4,GDAP1,PEX1,PEX13,PFDN4,PFN2,CDK14,PNPT1,SIAE,SERPINE2,DNAJC10,PIGH,PIK3C3,KCTD5,PIK3CA,RIN2,ATAD2B,PITPNA,XRN1,TRMT13,PLD1,PLS3,PUS7,PRIMPOL,WDR44,ASNSD1,USP53,EXOSC9,C16orf91,POLR2B,POLR2G,ARL15,MINDY2,PPM1A,PPM1B,RSBN1,PIM3,PPP2CA,PPP2CB,CRLS1,ZNHIT6,PPP3CA,PPP3R1,PPP6C,PRCP,RBFOX1,PRKAB2,PRKAR1A,PRKAR2B,SLC35F2,PRKCE,PKN2,MAPK9,MAP2K6,PRKX,RNF111,PRPS1,PRPS2,GDPD1,KCTD9,ZNF280D,TRPM7,SYTL2,PSMC6,PSMD5,PSMD10,PSMD11,QRICH1,CNTLN,PTHLH,TMEM260,PTPN2,PTPN12,CEP120,OCIAD1,PTPRD,PTPRK,SDHAF2,PTPRO,PARP16,PURA,OXSM,PAK1IP1,PRPF39,RAB5B,USP47,FKBP14,RAD21,RAD23B,RAD52,RANBP2,ZWILCH,RAP1B,RAP1GDS1,MBLAC2,SPATA6L,ARGLU1,TMEM161B,RALGPS2,RCN2,RDX,SLC6A15,AKIRIN2,REV3L,RFC1,ARMC1,SHQ1,CENPQ,RLBP1,TBCCD1,RNF2,RPRD1A,APPL2,SETD5,BBS7,UQCC1,RP2,RPGR,ADI1,PSPC1,IMP3,RHOT1,ZNF326,TMA16,SLC39A9,ARSK,RPS3,STRBP,COPRS,RPS15A,LGR4,RPS24,GPALPP1,STRADB,SATB1,MSMO1,CIBAR1,LINC00461,USP12,CCL2,EIF4E3,SDC2,SET,XRN2,SRSF5,SH3BGRL,COBLL1,SH3GL3,RNF149,TASP1,ADNP2,DOCK10,C14orf39,NTNG1,THUMPD1,CILK1,FNDC3A,G2E3,SLITRK3,NLGN1,TRAPPC8,SKIL,CCDC141,SLA,SLC1A3,IWS1,WDR47,RUFY2,SLC6A6,MREG,POLR3B,NECAP2,KIN,WDR11,SLF2,N4BP2,ATF7IP,PARVA,SNAI2,AGK,TMEM30A,SMARCE1,RCOR3,PLCH1,RAB21,STK38L,SNRPC,SOD2,USP33,SON,ZNF292,SP7,SOS1,SOS2,SOX2,SOX5,PDS5B,DUSP28,SP3,SELENOS,SETX,SPAST,CENPJ,KDM4C,C3orf38,ACTR10,TTLL5,ECHDC1,SRD5A1,ZBTB43,ASH1L,SRPK1,LMO3,TAB2,RO60,MYNN,SSB,KMT2E,CMAS,LRCH1,SS18,ERBIN,ST13,NKRF,CLCC1,WDR43,SNX13,MYO5C,STAU1,NUP205,EFR3A,RTF1,NEK4,STX3,STXBP3,SULF1,SUMF1,VPS13A,SYN2,SYPL1,ADGRL2,MGA,NUP160,TARS1,TBCA,FBXW11,LETM2,ELOA,TCF4,DMXL2,U2SURP,RALYL,USP24,FNBP4,PUM2,UFL1,NCSTN,TFAM,TFAP4,SIRT1,MOSPD1,TFRC,TGFB2,TIA1,HEY1,NKX2-1,TJP1,CAPN7,TLE4,KIAA1217,NR2E1,TMX4,HEY2,TMSB4X,SUZ12,TPM1,C9orf85,WBP1,DDAH1,ATOH7,AMACR,CLEC5A,STXBP4,PPIL6,TSNAX,TTPA,TWIST1,KNOP1,SGK3,PRKD3,UBE2A,UBE2D2,UBE2D3,UBE2E2,UBE2N,SUMO1,VKORC1L1,EID1,FLRT2,USP1,KDM6A,MTCH2,UVRAG,VBP1,VGF,WIPF1,NSD2,CLDND1,RICTOR,XRCC2,XRCC5,YES1,ZFP37,ZFX,ZIC3,ZNF711,CNBP,ZNF24,SYNDIG1L,ZBTB38,SPTSSA,VEZF1,ABHD3,ZMYM2,PAIP2B,SPIRE1,SMARCAD1,ZNF318,ZNF236,CA10,EMSY,CSDE1,C14orf28,ACKR3,SLMAP,USP7,PLSCR3,REEP5,SLC17A6,TFEB,PDSS2,CFAP91,CAMK1D,FAM13C,FZD3,PAK5,RALGAPB,PELI2,PELI1,MLLT10,SLC39A10,NCOA4,THOC2,JMJD1C,MSRB3,ZDHHC20,CDK2AP1,SLC4A10,FAM181A,PWWP3B,HS6ST2,CLK4,FUNDC1,SYS1,METAP1D,TMEM215,LIN9,CDC7,FZD6,TTC8,NLN,ESYT2,PTCHD1,HEG1,NWD2,BEND6,INTS2,MTUS1,COG6,TAOK1,ADGRF5,LRRC7,STX7,MACIR,CUL3,SORBS2,DPP10,OFD1,MAP4K3,PPFIBP1,PIK3R3,PEX3,ELP1,HAT1,API5,LMO4,CWC22,MIER1,PPP4R4,PRKRA,WDR19,ANKRA2,SSNA1,LRRC28,SNX3,EED,ADAM9,CD164,RAB11A,MTMR1,SUCLA2,TRIM24,SPIN4,FAM104B,NAE1,JAZF1,CPNE1,BCL10,WASF1,DMAC1,THSD7A,TAF1A,DHX57,UBA3,SPAG9,PAPSS2,CLDN12,USP14,MTMR6,SLC16A4,SMC3,PRPF4,RABEP1,ATG12,DCUN1D3,RSBN1L,ZMYM4,LRRFIP2,SLC25A46,TMEM67,RPS6KA5,ATXN7L1,MPV17L,SOCS6,ZNF235,PTER,GTF3C3,B4GALT6,CNOT8,TCEAL1,INIP,JAM2,NDST3,RPL23,RAB28,NRXN3,C12orf29,LIPG,SELENOF,ARHGAP29,QPCT,SLC39A6,GCA,CYP7B1,BAMBI,ARIH1,HECTD1,HOMER2,ASF1A,ARMC8,FAM149A,ABI3BP,PMPCB,RNF19A,CNOT10,GOSR1,ACBD5,THUMPD3,PKDCC,ZFP28,CNRIP1,TPGS2,VPS26A,MINPP1,KBTBD2,SYF2,PNISR,VIRMA,TMEM87A,RBM39,NECAP1,ANKRD44,NCOR1,CTCFL,TCP11L2,ZNF451,CEP135,LTN1,UBE2F,FAM169A,RAI14,LSM14A,BZW1,CEP57,NEXN,HERC4,SZRD1,DOCK4,EPC2,LAPTM4A,SLK,TES,ZSCAN12,ZFYVE16,MATR3,PABPC5,SREK1,DNAJC6,ZEB2,FBXL3,C2CD5,CEP350,PJA2,SEC24D,TLK1,TBC1D4,FBXO9,FBXO5,FBXO3,SNAP91,SACS,ARFGAP3,G3BP2,TMEM65,CHRDL1,PUM3,OXSR1,CRYZL1,GOLGA5,USP15,USP3,NPNT,RCE1,MED6,ACOT8,TANK,ARRDC4,TOM1L1,RANBP9,ABCC9,EDIL3,CERT1,ANKRD46,LSM12,INTS6,NAMPT,TOB1,FAM13A,MBNL2,SERF2,RBM5,TXNDC9,KLHL12,GREM1,CALCRL,PAN3,MTDH,RCAN2,DCAF7,ABCC4,RAMP2,STAG1,BET1,SAP18,MCMDC2,LMBRD2,NUFIP1,SH3YL1,TESK2,KRT222,TUBGCP3,C6orf120,C1D,N4BP2L2,FAM3C,PPIE,UBE2E3,RBM18,SYNCRIP,SPTLC1,NBEA,SEC22A,PABPC1,RNF11,PDLIM5,ATP5MG,RAD51AP1,ATP2C1,KHDRBS1,CELF1,DCTN6,GNA13,TSPAN13,FOXP1,CACYBP,OGA,YME1L1,SRSF10,ZBTB6,NAAA,TCERG1L,FRS2,NEU3,SERP1,ARFIP1,SESN1,PPARGC1A,JTB,SUB1,PRDX3,GPR75,MSL3,TNRC6A,C11orf58,ZNF638,GOLIM4,TSTD2,YWHAQ,UBE2Q2,ANKRD42,CCDC184,NUDT21,OGFR,DDX52,WWP1,PTPN21,ZXDB,TAFA2,AP4S1,LDB3,ERLIN2,NUDT4,NUDT5,ZNF277,SEC23IP,PDCD10,ZHX1,MOSPD2,PARK7,STK38,CBX3,AASDHPPT,LDAH,DENND10,SHPRH,METTL2A,TMEM220,YPEL2,PABIR2,C2orf72,FAM133B,TRMT10A,TBC1D31,USP54,ARHGAP18,SLC35G1,CCDC39,PAXBP1,HECTD2,ARHGAP12,SVIP,OSTM1,BZW2,RGCC,SESN3,FAM76B,C16orf72,ZCCHC4,SETD2,MRPL15,BRD7,RACGAP1,SPTY2D1,UHMK1,CPNE8,USP25,SGMS1,NALCN,CENPM,NUP37,ZNF655,KCTD15,PSAT1,UBQLN1,BAZ2B,GNPTAB,SH3KBP1,C1orf35,SLC40A1,CEP41,TMEM30B,CYBC1,CASTOR1,TMEM41B,NUDT19,ARMT1,FAM184A,AKIRIN1,RHBDF2,RPAP3,DNAAF4,DHX40,ICE2,PLEKHF2,FN3KRP,SMC6,CENPU,MZT1,GTDC1,BBS10,CLIP4,ASB13,SLTM,UNC13C,EIF2AK4,ZMYM1,SLC38A6,RPAP2,UBA5,THNSL1,ATAD5,PTGR2,IFT43,ELOVL7,TRAPPC13,PANK2,TAFA1,L3HYPDH,VCPIP1,BBOF1,FAM89A,MIA3,NAA15,ABHD18,MED8,TTI2,MAGI3,NAA50,CEP63,EDEM3,GALNT11,FAM217B,KCNIP4,ADAM33,TNKS2,NEUROG2,TGS1,GOLM2,RBM26,TTBK2,OSGEPL1,MTHFD2L,ATL2,NSD1,NFKBIZ,AZI2,NDFIP1,CYB5B,ZNF106,GZF1,TMEM267,DUSP16,ZFP91,ERCC6L2,MFSD14A,SLC25A32,ANAPC1,SMURF2,MEAF6,CCDC14,GINS3,FBXL17,GNPNAT1,PAPOLG,CASD1,KCNT2,RFLNB,MRPS9,UBR3,LYPD6,GPBP1,PLPPR5,RSRC2,ITFG1,TMX1,CDADC1,ANP32E,ITM2C,MPPE1,WNK3,SLC66A3,ZFC3H1,SBF2
MicroRNA	hsa-miR-488:mirSVR_lowEffct	hsa-miR-488:mirSVR_conserved_lowEffect-0.1-0.5	MicroRNA.org	0	0	0	0	1044	2420	ACAT1,ACOX1,ACTL6A,ZC3H6,CCDC85A,MYSM1,GALNT13,ADD3,ADSS2,TLE5,AGA,AGTR2,APLNR,OSBPL1A,OSBPL6,OSBPL9,AHR,OSBPL11,ALDOB,FLYWCH2,APBB2,AR,ARF1,CHCHD4,ARL1,ARSB,CNOT6L,PLEKHA3,ASPH,TRAK2,ATP2A2,ATP6V1B2,ATP6V0B,ATP6V1G2,BACH1,BCAT1,BCAT2,BNIP1,BNIP2,BRCA2,BRDT,OSGIN2,CALB1,CALCA,CALM1,CALU,CAPZA1,CAST,CASP8,CAT,CBFB,CBLN1,KRIT1,METTL6,CD38,SEPTIN7,CDH11,CDKN1B,CDKN2C,CLGN,CEBPG,CETN2,CLCN3,TPP1,C4orf33,CNTF,COL12A1,COL15A1,COPB1,MAP3K8,MFSD4A,PABPC4L,CPE,FAM171B,LRRC58,SLC30A7,CRYZ,CSNK1G3,VCAN,NUS1,CYYR1,CTNS,CTNNB1,ADPGK,CX3CR1,RAB33B,PLVAP,DGKB,AIF1L,COG3,DCK,DHX9,DHX15,AKR1E2,AMMECR1L,CCDC3,NQO1,DKC1,DLG2,DNAH5,TRDMT1,TBX22,DOCK3,YPEL3,DUSP2,TPRKB,TMED7,RRP15,DESI2,UBXN1,ECH1,ZNF691,EDNRA,MEMO1,CUTC,CRYL1,EFNA5,PHF20L1,EGFR,METTL9,LACTB2,KMT5B,MRPS2,CEP83,DYNC1LI1,ELAVL4,ELK3,ENPEP,CRBN,EPB41L2,IPO11,EPHA5,EPHA7,EPS15,CTTNBP2,ERCC6,ETFA,FABP3,ARL17A,FAH,FAU,ACAD11,UTP15,POMP,ZNF644,FDX1,RWDD1,FGF2,PRKAG2,FHL1,SUCO,HPCAL4,UBE2J1,FMO5,SLF1,CCDC73,RPAIN,HIKESHI,NICN1,C2orf88,PRXL2A,TMEM138,OSER1,ZC3HC1,NAA38,PCGF5,GDE1,TRIM33,ZNF605,TAF9B,LUC7L2,FRZB,CDK5RAP1,ZNF512,L3MBTL3,MEGF11,GABRB2,SELENOT,CMPK1,GALC,GALNT1,PLPP5,LUC7L3,GANC,HOPX,RAB8B,SANBR,MAP3K20,PHAX,GDI2,SLITRK2,USP38,MYPN,GLS,FAM126A,GM2A,ACCS,GMFB,YDJC,GPD2,GPR12,LPAR4,GRM7,GRP,GRSF1,GTF2A2,GTF2B,GTF2H1,TMTC4,NFATC2IP,SLC35B4,MEDAG,MPND,LSM10,HGF,UBE2K,HLA-DOA,HMGB2,HNRNPA2B1,HNRNPAB,HNRNPD,HNRNPH1,HNRNPH2,GRPEL2,AGFG1,HSBP1,HSPD1,FOXN2,WDR36,HTR7,PPIL4,IDS,C5orf24,IGFBP5,PUS10,RBPJ,ZNF518B,IL1RAP,IL13RA1,IMPA1,ING2,INHA,IREB2,ITGA1,ITGB1,ITPR2,JAK3,CCNYL1,KCNA5,KCNJ2,KCNJ3,KCNS2,KPNA3,PRSS35,STMN1,GTPBP10,LIG1,LMAN1,ARPIN,CAPRIN1,SMAD5,TMEM17,MAN2A1,MAOA,MAT2A,MCL1,CD46,TM6SF1,MDM4,MEF2C,CLIC5,KITLG,MID1,ATXN3,MMP16,CD200,MRE11,ABCC1,CCDC80,ADAM22,MSRA,PTOV1,MT3,TRIM37,MYO9A,NAP1L2,NAP1L4,P4HA3,NCBP1,NDP,NDUFB4,NDUFS1,NELL2,NEO1,NEUROD1,NFIA,CSNK1G1,NFKBIL1,NFYB,NKX2-2,CCN3,NOVA1,NPAT,RAB12,NPR3,CBLN3,NPY1R,SLC11A2,HCN1,OCRL,C21orf91,IFTAP,PBX1,PCBP2,C4orf46,PDE4B,PEG3,SOX18,CDK14,PGK1,MTPN,PIK3C3,PIK3R1,CCSER2,XRN1,MIOS,ZFAND6,TMEM192,PLAGL1,PLEKHA5,C11orf71,ZDHHC13,ADAMTSL4,RWDD4,HMGCLL1,PUS7,PMP22,RC3H2,WDR5B,POLR2F,POLR2K,PARP14,PPP1R2,RSBN1,PPP2CB,LRRN3,MANSC1,PKIB,OTUD4,PKN2,MAPK1,MAPK13,IL17RD,MAP2K6,TET2,DYM,AFTPH,TIFAB,ZCCHC10,NDE1,SLC38A9,PSMB8,PSMB10,PSMC2,ELP6,PSMD11,PTGR3,TTC19,TASOR2,RPP25,PTPN4,BPNT2,CEP120,OCIAD1,PTPRK,PTPRR,FAM120C,TTC12,PEX2,C2orf42,CZIB,ARL14EP,RAB6A,TMEM167A,RAD23B,RAF1,RALA,RANBP1,ZWILCH,RAP1A,RAP2A,RAP2B,RASGRF2,IFT57,RBM4,RBMS1,TMEM51,RCN2,SLC6A15,CEP192,REV3L,RFC1,UBR7,ARMC1,RIF1,RNASE4,PBRM1,RPRD1A,SETD5,FAM102B,UQCC1,ROCK1,ELP2,RP2,RPGR,MARVELD2,RPA1,NUDT15,PHF10,QRSL1,C18orf32,RNF121,BRIX1,RFK,ACER3,SLC39A9,ARSK,RPS6KA3,RRM2,YOD1,CSGALNACT2,SCP2,EIF4E3,ASIC4,TRIM36,SLC30A10,SDCBP,SOX6,SFRP1,SUPT20H,MTF2,SCAF8,RNPC3,CDKN2AIP,SH3GL2,SH3GL3,SHB,DOCK10,C14orf39,NTNG1,PNRC2,FNDC3A,FASTKD2,NLGN1,ENPP4,ALKAL2,TRAPPC8,NHP2,WDR37,CCDC141,ZBTB1,SLC1A3,ZNF365,MFN1,SLC6A6,CCDC88A,SLC15A2,SLC16A1,SLC18A2,ZNF641,SNAI2,TMEM184C,SMARCE1,RCOR3,SUMO2,INAVA,RIMS1,NGLY1,SNAP25,SNCA,SAYSD1,ZNF839,CFAP44,SNRPC,CNOT1,FAM126B,SOX3,SMG1,ENDOD1,DUSP28,SP3,SETX,CENPN,PPP2R2D,VWA8,KDM4C,SPR,ZC3H15,DBNDD2,ECHDC1,TMEM126B,SRI,CBWD1,SPART,SRP19,TAB2,CMAS,ANGPTL8,DCUN1D4,ZNF25,LRCH1,SNX19,CTTNBP2NL,ST13,STAT1,SEPTIN6,TBC1D9,CCNY,SNX13,NUP205,SLC35D1,ELOVL4,RTKN2,SEPTIN3,FBXO28,PLCB1,MYDGF,MINAR1,SCFD1,TAF2,MAP3K7,TSPYL4,TASOR,NUP160,TBCEL,CYP4V2,ELOC,ZEB1,GCFC2,TBC1D30,U2SURP,GPRIN3,DYNLT3,TDG,ZDHHC17,TEK,TERF2,TFDP2,TFPI,TMED3,GRIP1,RHOQ,SF3B1,TIE1,ABCA5,HEY1,TJP1,SEC62,TSPAN7,GPR137B,TMSB4X,CARNMT1,TNFAIP6,MORC3,MTREX,TNFRSF1B,TPD52L1,TPM3,TSPAN12,TPMT,PIGN,DDAH1,CCNDBP1,SMUG1,PDSS1,ACOT9,CLEC5A,TRPC1,TRPC4,CD2AP,CEP57L1,PPIL6,TSN,SSBP2,LDOC1,TXNRD1,UBA52,UBE2A,UBE2D2,UBE3A,SUMO1,AMOT,UQCRB,UQCRC2,UQCRFS1,CCDC89,UTRN,UVRAG,VIP,NSD2,TMEM9B,NRIP3,YWHAB,YWHAH,YWHAZ,ZFX,ZNF24,ZNF32,DPY19L4,ZNF131,ZNF155,SPIRE1,ZNF207,SMARCAD1,ZNF318,FEM1C,SLC30A4,CA10,EMSY,MFF,CADM2,C5orf15,DTWD1,TOMM22,CHPT1,RNF103,TRAPPC6B,SLMAP,USP7,ANKDD1B,RAB7A,TWSG1,TFEB,PDSS2,RALGAPB,PELI1,CERS6,MLLT10,SHOC2,ZNF248,CUL5,SLC39A12,NSUN6,SKA3,OIP5-AS1,AMER1,CLK4,SYS1,PICALM,KIAA1143,TMCC3,STRIP2,CDC45,CNOT6,TTC8,INTS2,CEP126,ARHGAP20,FAM135A,TMEM181,CUL4B,TTF2,RNF169,NYAP2,OGT,CDC42BPA,C6orf89,RGS5,EPB41L5,HAT1,MAGEE2,ZBTB26,COPS3,LMO4,DDX55,MIER1,PPP4R4,METTL14,TMEM263,TMEFF1,MLIP,TRIB3,MCU,NOL4,SNX3,URI1,EED,CTNNAL1,RIPK1,SUCLA2,FAM104B,ALKBH1,DDX18,EIF2S2,JAZF1,SGCE,BCL10,TCEAL8,FUBP3,ATP6V0E1,TAF1B,MPZL1,SOCS3,CH25H,DOK2,SLC7A6,PAPSS2,ASH2L,LDB2,USF3,LATS1,ATP6V0D1,NTAN1,SLCO4C1,CEP20,SMC3,SYNGR2,MTURN,REPS2,SLC33A1,ZMYM4,ZMYM6,ATXN7L1,TRIP12,CER1,RAB28,ASB7,ZRANB2,QPCT,BAMBI,TNFAIP8,MTO1,FBXL2,QKI,ITM2B,ARHGEF6,PARM1,AKAP7,AKAP6,SLC25A27,SESTD1,LRRC57,EEF1E1,SCAMP1,BAG4,ACBD5,CXCL14,SEC22B,FAM98A,SIN3A,SLC35F1,RWDD3,CLOCK,RBM39,ANKRD44,HIGD1A,GDA,SPATS2L,RGS6,SAMD10,TCP11L2,RALGPS1,ATRNL1,ZNF451,SOCS5,LTN1,DZIP3,CLINT1,HERC4,CHTOP,SZRD1,SECISBP2L,TANC2,USP34,LAPTM4A,FGFR1OP2,TES,JADE3,SMDT1,BCLAF1,MATR3,KCTD4,SCRN1,EFCAB14,GIT2,RB1CC1,DNAJC6,ZEB2,FBXL3,PJA2,MYLK3,FBXO4,SACS,RABGAP1L,TMEM65,CHRDL1,P2RY14,XYLB,OXSR1,NPNT,PTBP3,CASP8AP2,AKT3,PIGK,DNAJB6,RWDD2B,EDIL3,ARPC1B,ACTR3,TSPAN3,RAD50,ARL4A,RBM12,AKAP9,MBNL2,AASS,ATP6AP2,SYT14,TENM1,OXNAD1,MPHOSPH9,MPHOSPH6,TMEM35A,GREM1,PAN3,DSEL,USPL1,CTDSPL,RCAN2,DCAF7,GPHN,RIDA,CWC27,BCAS2,C8orf48,MCMDC2,HMG20A,RACK1,ARIH2,C6orf120,FAM3C,PIBF1,MRRF,SLC9A6,SYNCRIP,APPBP2,SPTLC1,HBP1,AP3M1,PAIP1,EXOC5,MLH3,KHDRBS1,CTCF,TBR1,POLQ,AFF4,CIDEB,ZMYND11,SRSF10,POP4,ARPP21,NCKAP1,FRS2,TUBGCP4,SESN1,FREM1,JTB,SUGT1,HPGDS,PGAP2,MSL3,ZNF638,CBX1,MAP7D2,KCNMB4,EBNA1BP2,UQCR11,TLK2,PRUNE2,MARS2,ANKRD42,TOR2A,CPSF6,CECR2,PCLO,SERP2,PRSS23,KRR1,ZXDB,PWP1,LDB3,NUDT4,WDHD1,SUPT16H,AKAP11,SERINC5,ZHX1,CHP1,PIGM,DUSP12,KLHL2,SYNRG,TGIF2,VPS45,DDX42,TRMT11,PPCDC,AASDHPPT,GUF1,ZDHHC15,RINT1,NEGR1,C16orf87,YPEL2,DUSP19,ATP5IF1,VTI1A,CCDC39,SFXN1,ORMDL1,HECTD2,LYPLAL1,ANKRD34B,C11orf54,RGCC,SAMD5,FAM76B,ZC3H7A,MRPL22,CNIH4,POGLUT3,ALDH1L2,FAM229B,TMOD2,OLA1,YPEL1,SGMS1,DDX50,TMIE,CNOT7,SNX10,HCFC2,MLPH,STRN3,BAZ2B,ERO1A,C1orf162,ANKRD34C,HMGN5,MXRA7,CDC73,NKAP,CEP97,RIC3,SNRNP25,EFL1,MCPH1,ICE2,PLEKHF2,QTRT2,ZYG11B,NSUN7,TTLL7,ZFAND1,ASB13,KATNBL1,CARF,UNC13C,ALG13,CBLL1,ZC3H14,GGNBP2,MCMBP,PAQR6,JADE1,PHC3,WWC2,NAA25,CSRNP3,CYP4X1,ADAMTS20,WDR89,MIGA1,ZFP2,PPP1R21,ZC3H12A,RUBCNL,FBXO11,LYSMD4,RUFY1,NUP35,SLC35F5,GPATCH3,GALNT11,SPHKAP,KLHL15,GKAP1,KCNIP4,NEUROG2,NEUROD6,SLC39A8,SMIM4,ZSCAN29,TINAGL1,TTBK2,OSGEPL1,SIMC1,MTHFD2L,ZFP90,TSGA10,NSD1,PRR3,IKZF5,GREM2,CYB5B,TMEM168,ICA1L,CPEB1,C16orf89,CDNF,SMURF2,ATPAF1,GINS3,TBC1D15,RMND5A,P2RY12,TOE1,CASD1,SLC30A5,UBR3,MRPL11,MRPL1,TMEM135,RSRC2,STEAP2,DENND1B,URM1,ANP32E,VMP1,C6orf62,RNF170,CCER1,ANO6
MicroRNA	hsa-miR-3133		MirDB	0	0	0	0	706	1215	TMEM200A,OSBPL6,OSBPL8,SMIM17,ALCAM,XIAP,ARHGAP5,PLEKHA3,PHACTR4,ASPH,ATP5PF,ATP6V0B,DPY19L3,ATP6V1G2,ATRX,BCAT1,PCMTD1,BID,BMPR1A,BMPR1B,BMPR2,CACNB4,SYT6,CASP2,CBLB,CBR1,CCNT1,CD44,SEPTIN7,FSBP,CDH11,CETN2,CETN3,CTSC,TLCD4,RAB3C,CLCN4,CLN5,B3GALNT2,CPD,LYSMD3,CRYZ,CSNK1G3,PHACTR3,PNPLA8,CTSO,CXADR,GLT8D2,DCAF8,RC3H1,MYEF2,DHX15,TMEM47,AMMECR1L,NQO1,DLG1,DYNC1I2,TRDMT1,DOK1,RIOK1,GOLT1B,VPS36,DESI2,EDNRB,TMTC1,FSD1L,EFNA5,KMT5B,EIF1AX,EIF2S1,PDIK1L,ZNF706,RLIM,ELAVL1,ELAVL4,CYB5R4,HSD17B11,GPN3,EPHA5,ERBB4,FAM172A,ABI3,EXT1,ARMC2,KBTBD7,ZRANB3,MBTPS2,ZNRF3,FDFT1,UCHL5,ZNF644,FHL1,RNF138,ARAP2,LRRC8C,ANKFY1,FMO2,BTBD10,PHF6,SHLD1,PCGF5,HOOK3,RTRAF,KDSR,GABRA4,GABRG1,CMPK1,RAPGEF6,LUC7L3,GAS1,GCNT1,COL25A1,JMY,GFPT1,GFRA1,GJA1,FAM126A,GMFB,GNAI1,GNAI3,GNB1,GPR37,GRIA3,GRM5,GSPT1,RIOX2,ATAD1,GUCY1A2,PLXDC2,GUCY1A1,ATG4C,HHEX,HIF1A,UBE2K,HLF,HMGB2,HMGCR,HNRNPC,GRPEL2,DNAJA1,HTR2C,DCP2,IDS,ALG2,IFNAR2,C5orf24,TSPYL5,CIPC,ZNF518B,AKAIN1,ITGA6,ZNF385B,ITGA4,KLHL23,KPNA3,IPO5,KRT10,STXBP5,LAMA4,LNPEP,LRP6,NCOA7,SMAD5,MAP2,CD46,DNAJB9,CHIC1,ME1,MECP2,MEF2C,FAM229A,AFF1,ABCC1,MKX,RNF38,TRIM37,LYRM9,NAP1L2,CCDC50,NELL2,SLCO1C1,NFIB,RAB12,OPRK1,C21orf91,ORC5,ZNF800,PDE12,GPR137C,PAK2,PAK3,PBX1,PCDH7,CDK17,PDE3B,PDGFA,PDHB,PEG3,GDAP1,PEX12,PEX13,SAXO2,FAM98B,SIAE,PIK3CA,PKD2,PLEKHA5,WDR44,C16orf54,RC3H2,TAPT1,EPB41L4B,SLC36A4,POU3F2,PPM1K,PPM1A,PPM1B,PPP1CB,PPP1CC,PPP2CA,RANBP3L,PRKAA2,PKIA,OTUD4,PRKAR2A,PRKAR2B,PRKCE,PRKCI,MAPK9,MAPK10,IL17RD,MAP2K6,AHI1,ASPN,LRRC49,BIVM,CNTLN,PTGER3,PXK,TMEM260,CREBRF,BPNT2,PTPRK,ABCD3,RAB6A,PID1,PHIP,RAB27B,FKBP14,RANBP2,RAP2A,OXR1,RBBP7,RFC5,RFX3,MTPAP,ARMC1,RFWD3,TMEM33,RNASEL,RNF2,RPRD1A,LGI2,SBNO1,MOB1A,RORA,PCMTD2,RP2,RPGR,WDR41,PSPC1,TMEM100,UBE2W,LIN7C,SLC39A9,RPS3,RPS6KB1,SATB1,SCN7A,SCP2,USP12,SRL,PIP4P2,SDC2,SELENOP,SRSF3,SGCB,SGK1,SH3GL2,ZNF507,AAK1,G2E3,NLGN1,ALKAL2,TRAPPC8,RUFY3,SLC6A11,RBM22,NDC1,TSR1,ATF7IP,ENAH,AGK,TMEM30A,RCOR3,SUMO2,SNAPC1,SNCA,RAB21,TMCC1,FAM126B,SNX2,SON,ZNF292,TNIK,PDS5B,SP1,SP4,DCAF6,SPAST,AVL9,CDK19,ZBTB43,SSR3,ST13,IKBIP,SEPTIN6,SLC35D1,ABRAXAS2,PSME4,BCAP29,FBXO28,VPS13A,TBC1D12,AEBP2,ANKRD28,TMEM218,ADGRL2,CAMSAP2,CSTF2T,KLHL4,TUT4,ZEB1,VMA21,TRIM2,PSD3,TEAD1,DICER1,SIRT3,SIRT1,TGFB2,TGFBR1,TGIF1,TARDBP,SLC35A3,SLC44A1,THRB,TIA1,TIAL1,ABCA5,TJP1,CAPN7,SEC62,TSPAN7,RIMOC1,GPCPD1,TMF1,TMOD1,WDR45B,LRRC8B,MTREX,ZNF281,TPR,NR2C1,NR2C2,DDX58,TSPYL1,TTPA,PRKD3,KCNQ5,SUMO1,TMEM245,UGCG,USF2,CCDC89,MTCH2,ERO1B,XPO1,YWHAE,ZIC3,ZNF24,SCAI,TMEM170B,ZNF131,CELF4,SPTSSA,ZNF148,TM9SF3,ANKS1B,CADM2,LCLAT1,OTUD7B,EVI5,BBX,DEK,YIPF6,GOPC,RGS7BP,C5orf63,SLITRK4,PELI1,SLC39A10,REEP3,CUL5,ARL5B,FRMD6,FAM181A,NAA30,FAM199X,RALGAPA1,AMER1,HS6ST2,UBN2,KIAA1143,TMCC3,BRWD3,NWD2,OTULIN,HECW2,PCDH19,MIB1,TXNDC16,TAOK1,NCEH1,EEA1,ARHGAP21,CUL3,CUL2,SMARCA5,MCFD2,MAP4K3,CCDC32,DGKE,GPAM,API5,LMO4,USP37,AP3B1,SHTN1,TMEFF1,KLF7,MCU,UNC5C,VAMP4,RAP2C,RNF182,B3GALT1,SMIM13,URI1,CD164,SNAP23,RIOK3,SUCLA2,CREG1,LIN7A,PRPF4B,HERC3,TCEAL8,SEMA5A,MAP7,PIAS2,LDB2,DCLK1,ZMYM4,LARGE1,VAPB,VAPA,ELAPOR2,DLGAP1,STK17B,SOCS6,PTER,RRAGD,C12orf29,SLC24A2,ASB11,TGFBRAP1,CRIPT,ARIH1,QKI,PARM1,ARMC8,AKAP6,ATG5,USP49,ONECUT2,SESTD1,NEPRO,SLC4A7,RCHY1,EEF1E1,VPS4B,THUMPD3,ATL3,NEK7,TPGS2,NECTIN3,PNISR,PREPL,NECAP1,CHMP2B,MORF4L2,GCC2,ZNF451,UBXN7,LRRTM2,LPIN2,CNTNAP2,FAM169A,MARF1,DNM3,EIF5B,SENP6,ERC2,LSM14A,EDEM1,RIMS2,CEP57,GARRE1,SLK,TES,ZBTB20,TOX,ELMOD2,ZFYVE16,EFCAB14,SREK1,RB1CC1,ZEB2,MFAP3L,ZNF518A,EPM2AIP1,MSI2,CEP170,FCHSD2,PLPPR4,SV2B,LPGAT1,P2RY14,AKT3,ARRDC4,ZNRF2,ACTR3,ACTR2,ARPC2,HIPK3,TOB1,ATP6AP2,SYT14,TENM1,RBM7,LRATD2,CFAP418,TRIM13,HNRNPR,DENND4A,RXYLT1,CEPT1,ANAPC10,PIAS3,LYPLA1,EIF3M,SYNCRIP,IPO7,ARFGEF1,NBEA,GK5,PABPC1,ERLIN1,POLR3F,RAD51AP1,CELF2,MOB1B,STAU2,PNMA2,FUT9,POLD3,NFAT5,PDE7B,MAP3K2,DTD1,TRAF3IP2,HBS1L,SRSF10,ARPP21,TMEM183A,DNER,FRS2,RAB10,PPARGC1A,MAN1A2,RAB30,HTATSF1,SERINC3,TLK2,ANKRD42,MAT2B,NUDT21,CPSF6,DDX52,PCLO,ADAMTS5,KIF3A,ZXDB,TAFA2,TEX30,GPBP1L1,MAP4K5,POLI,AKAP11,AKAP10,DDX20,RNF139,CHP1,PIGM,KLHL2,MGAT4A,CBX3,ZDHHC15,MAPK1IP1L,SPOPL,SYAP1,ATXN7L3B,SESN3,STXBP6,ZDHHC21,NEXMIF,ZC3H12B,DENND5B,ZNF704,USP25,LRP12,MDFIC,CEP41,CDC73,VCPKMT,NAA16,ARMT1,SCRN3,SMC6,ERI2,TBL1XR1,MCTP1,ZFHX4,CCDC82,GSTCD,NAA40,METTL8,QSER1,GGNBP2,ERMP1,MINDY3,PHC3,NAA25,FNIP1,MIGA1,VCPIP1,MIA3,NAA15,FBXO11,NAPB,LRRC27,XPNPEP3,EPC1,CXXC4,TNKS2,RBM26,GOLPH3,NECAB1,ITIH5,NDFIP1,C18orf54,PALS1,DUSP16,ERCC6L2,SLC25A32,ZNF367,S100PBP,AP1S3,ACVR1C,CASD1,KCNT2,MRPL9,RAPH1,TMEM135,POLR2M,ZBTB41,STEAP2,LACTB,DENND1B,MPZL3,NIPA2,TRMT1L,WNK3,RNF146,ST6GALNAC5
MicroRNA	hsa-miR-548w:mirSVR_highEffct	hsa-miR-548w:mirSVR_nonconserved_highEffect-0.5	MicroRNA.org	0	0	0	0	1448	2790	SEH1L,NAT1,SDE2,ACADL,ACAT1,ACVR2A,ACY1,XKR4,FMNL2,ESCO1,TMEM200A,CCDC85A,MYSM1,SORCS1,ADH5,ADK,ADORA2A,FHAD1,SMYD4,PARP4,ADSS2,AGL,OSBPL1A,OSBPL8,AHR,OSBPL11,ALCAM,TMEM123,ABCD2,ALDOB,GPRASP2,FLYWCH2,ANXA4,APAF1,APC,ARCN1,TRIM23,ASPH,ZBTB10,SLC17A8,ATM,TRAK2,ATP1B1,OMA1,ATRX,BACH1,ADGRB3,BAX,BCKDHB,BICD1,BMI1,LRRC42,BPGM,KLF9,OSGIN2,MPPED2,TMEM258,CAMK4,CAMLG,CAPZA1,CASP7,CASP8,CAT,CAV1,CBFB,KRIT1,CCNA2,CCNC,METTL6,CCNG2,CCNT2,CD38,CD47,CD81,CDH8,CDH9,CDO1,CFL2,RCBTB2,CHN1,CHRM2,CKS2,CLCN3,CLCN4,OCIAD2,C4orf33,SMIM43,CNR1,CNTF,CNTN1,CPOX,ATF2,CREBL2,CRYZ,CS,VCAN,PHACTR3,CYYR1,PNPLA8,CTPS1,CTSO,CDCA3,DGKB,DCK,C8orf34,FAM241A,DDX3X,AK3,HP1BP3,NUDT12,TMEM47,COCH,SPOCK3,RAMAC,DKC1,DLAT,DYNLRB1,RAB39B,OLIG1,TSEN15,DYNC1LI2,FERMT3,TRDMT1,DOCK3,DR1,ITCH,DTNA,DUT,DYRK1A,PRELID3B,TMED7,ISOC1,MRPS16,CENPS,GOLT1B,VPS36,S1PR1,EDNRB,CUTC,POLR1D,TMTC1,KLHL5,FSD1L,PACRGL,SCCPDH,ZC2HC1A,PHF20L1,MEGF9,METTL9,MRO,RDH11,LACTB2,EHHADH,COMMD2,SNX25,ZNF706,IER3IP1,GOLGA7,EIF4A2,ASB3,CEP83,INSIG2,ELAVL2,ELAVL1,ELAVL4,SDF4,ELK3,ELK4,CRBN,EPB41,EPB41L2,IPO11,EPHA5,ZDHHC2,EPS8,FAM172A,CTTNBP2,PHF20,TMEM69,ETF1,EVI2A,EXTL2,GMPR2,MAGT1,KIRREL2,FAM13B,ZRANB3,MRPL35,ARL17A,ACSL1,ACSL3,ACSL4,ACAD11,HOOK1,CEP78,ZNRF3,UBR5,FAM161A,FDFT1,UCHL5,ZNF644,ATP6V1D,NIP7,COMMD10,FGF5,FGF12,ZCCHC7,PRKAG2,SETD3,SNX9,USP48,WDR17,RNF138,SFMBT1,FOXO1,UBE2J1,DCDC2,FMO2,FMO5,SLF1,FMR1,CCDC73,HSDL2,CISD2,CTDSPL2,JKAMP,VTA1,VPS54,MBIP,ARMCX3,TDP2,UFM1,HPS3,AZIN1,TRIM33,NIFK,NOP58,ATP6V1H,TAF9B,OTUD6B,FRZB,MRPS23,ZFR,NUB1,MSANTD4,HSPB11,PHYHIPL,L3MBTL3,LCOR,CPSF3,ZMAT1,MEGF11,XRCC6,NLK,GABPA,GABPB1,GABRA1,GABRA2,GABRB3,SELENOT,GABRG2,CAB39,GALC,MSRB1,RAPGEF6,GALK2,ARID4B,GALNT3,PLPP5,DCTN5,RAB8B,SANBR,GATM,MAK16,GCNT1,GCNT2,GK,GCLC,GLS,GNAI1,GNAI3,GNAO1,GPD2,GPM6A,GPM6B,GRB10,GRIK2,DNAJB7,GRM5,GRM7,RIOX2,GSTM3,GTF2E2,GTF2H1,GTF2H3,GUCY1B1,TMEM209,HADHA,NUDCD1,FBXL20,HEXB,ATPSCKMT,HGF,HHEX,SMIM3,HLA-DOB,MIER3,HMGN2,HMGCS1,HNRNPA2B1,HNRNPH2,HPGD,FOXN2,STARD4,FAM117B,IDH1,IDI1,IFIT2,IFRD1,C5orf24,PUS10,JCHAIN,ZCRB1,DOCK7,SSH2,IGSF1,KANSL1L,ITGA6,IRAK1BP1,ITGAM,ITGAV,ITGB1,STT3A,FAM151B,ARL6IP6,CCNYL1,KCNC2,KCNJ2,KCNJ3,KCNJ16,KCNK2,KIF2A,KIF5C,KPNA1,KPNA4,IPO5,KRAS,STXBP5,LAMC2,STMN1,LCP1,PIKFYVE,LIMS1,LIPA,LNPEP,ANKDD1A,HINT3,NCOA7,NBR1,SMAD5,SMAD6,MAN1A1,MBNL1,TTC14,MCL1,MCM6,BTBD1,DNAJB9,NUDT9,TM6SF1,MDM4,ME1,ME2,MEIS2,NUP54,FRA10AC1,MFAP3,KITLG,ARL13B,MLLT3,NR3C2,MME,MMP16,MNAT1,MRE11,MYO1B,MSH2,BLOC1S2,ADAM22,MTCP1,PPP4R2,MTM1,MKX,RNF38,GEN1,TRIM37,MMUT,LYRM9,MYO9A,NAB1,P2RY13,NCAM2,NDP,NDUFA7,NEUROD1,NF1,NCBP2AS2,NFE2L2,NFYB,NHLH2,CPSF2,NOS3,CCN3,NOVA1,BRWD1,NPY2R,NRCAM,HCN1,MIS18A,NUCB2,NVL,IGSF11,C21orf91,ORC2,ORC4,ORC5,DCUN1D1,DENND6A,PDE12,GPR137C,SH3D19,PAFAH1B2,TMED8,PCDH9,PCMT1,CDK17,PDE4B,PDGFRA,GPR85,SOX18,PEX13,PFKFB2,PFN2,CDK14,PGAM1,MTPN,SLC38A2,SERPINE2,SERPINI1,PIGA,DNAJC10,PIGH,RBM27,PIK3CG,RIN2,RETREG1,PKD2,ANKIB1,TOLLIP,PLEKHA5,C11orf71,ZDHHC13,PLOD2,PLS3,HMGCLL1,PRIMPOL,USP53,DDIT4,POU3F2,PARP14,MINDY2,PPM1B,PPP1R2,RSBN1,PPP2CA,LRRN3,PPP2R5E,PPP3CB,PPP3R1,PPP3R2,MARCHF5,PRKAA1,PRKACB,PKIB,PIGW,PRKCI,PKN2,EPDR1,EIF2AK2,RNF111,PRPS2,TET2,KCTD9,MBTD1,KLHL24,AHI1,DYM,AFTPH,KLHL28,TIFAB,ZCCHC10,TRPM7,SWT1,VPS13C,PSMA2,PSMA4,BIVM,PSMB5,PSMD10,PSMD12,DPP8,PTEN,MTMR10,PTGS2,PTK2,TTC19,TWF1,TMEM260,CREBRF,PTPN2,PTPN12,CEP120,COMMD8,PTPRR,GEMIN8,RAD1,PIGX,PAK1IP1,RAB1A,PRPF39,RAB5A,RAB13,RAB27B,TMEM255A,RAC1,USP47,FKBP14,CDCA4,RAG1,RALA,RAP1A,RAP2A,SPATA6L,C9orf40,RASA1,ARID4A,CCDC186,TMEM161B,RCN2,MAGOHB,SLC6A15,FANCL,CEP192,REV3L,LARP1B,RFC3,RFC5,RFX3,RFX4,LRRC8D,RGS2,CLDN23,CENPQ,SEC61A2,RESF1,RNF2,RNF6,SETD5,ABCE1,EXD2,RORA,RORB,ASXL2,QRSL1,ZNF654,UBE2W,RPL11,RHOT1,UEVLD,BRIX1,PI4K2B,TMEM144,ZNF326,C5orf22,SLC39A9,RPS3,RPS7,LGR4,RSU1,TMEM200B,GPALPP1,AP1AR,CSGALNACT2,SATB1,ATXN7,LINC00461,SCO1,SCP2,ETNK1,NOP10,TRIM36,SDC2,SDCBP,SDHB,TRAPPC2,MAP2K4,SET,SUPT20H,SRSF3,SRSF5,SRSF6,TRA2B,MTF2,VEZT,RNPC3,SH3BGRL,CARMIL1,SH3GL3,RNF149,G2E3,CNKSR2,SYBU,CTXN2,ENPP4,ALKAL2,SKIL,WDR37,SKP1,CCDC141,FOXJ3,PRPF40A,MFN1,RUFY3,BTBD3,SACM1L,IWS1,WDR47,RUFY2,MAPRE1,SLC6A11,CCDC88A,SLC14A1,SLF2,N4BP2,SMARCA1,HLTF,SMARCE1,RIMS1,TBC1D23,SNCA,C9orf72,PLCH1,CFAP44,STK38L,EXOSC7,TXLNG,SOAT1,CACNA2D3,SOD2,USP33,SON,ZNF292,SOS1,SOX5,PDS5B,SMG1,DUSP28,SP3,PECR,ENKUR,EOGT,WAPL,SPAST,ERP44,VWA8,SPOCK1,AVL9,KDM4C,C3orf38,ECHDC1,CDK19,SRI,ASH1L,CBWD1,SRP9,TOGARAM1,SRPK2,C11orf87,ZKSCAN7,RO60,CLASP2,ITPRID2,NEDD1,EPB41L3,KMT2E,SMC5,CMAS,SS18,NXT2,IKBIP,CLCC1,STAT1,CCNY,MYO5C,NUP205,RTF1,GPD1L,ABRAXAS2,METAP1,RTKN2,UBXN4,CCDC66,SEPTIN3,GNG12,ARL6IP1,SYT11,FGD4,SULF1,SUMF1,VPS13A,PLCB1,SYT1,PDS5A,ANKRD12,TAF1,TAL1,TSPYL4,CAMSAP2,TASOR,NUP160,CSTF2T,TBCA,TBCEL,ACSL6,ELOA,DMXL2,GCFC2,TRIM2,TCF12,RPGRIP1L,SASH1,DPY19L1,SMCHD1,DOCK9,U2SURP,VPS8,PCDHAC1,PUM2,PCDHA10,DYNLT3,PCDHA5,PCDHA4,PCDHA3,PATL1,ECPAS,TERF1,SIRT1,MOSPD1,TFPI,TDRD7,GRIP1,AP4E1,RHOQ,SLC44A1,SF3B1,TIA1,ABCA5,HEY1,TRAM1,CAPN7,TLE4,KIAA1217,RIMOC1,HEY2,TMF1,BEX4,CARNMT1,MORC3,KAT6B,ACAP2,MMD,TPM1,TPMT,TPR,NR2C1,NEIL2,ORC3,STXBP4,TRPC1,CD2AP,MKRN2,CEP57L1,PPIL6,TSN,CAGE1,TSNAX,TTPA,BMT2,TXNRD1,PRKD3,UBE2A,UBE2D1,UBE2D2,EIF4ENIF1,UBE2G1,KCNQ5,UBE2V1,UBP1,VKORC1L1,UGDH,UGT8,UQCRB,FLRT3,FLRT2,UQCRC2,CHST7,USP1,UTRN,MTCH2,UVRAG,VBP1,VDAC2,VLDLR,WIPF1,CLDND1,RICTOR,YWHAZ,PTPDC1,ZNF23,CELF4,ZBTB38,ZNF146,ZNF148,VEZF1,TM9SF3,ZNF184,TMEM167B,ZNF207,ZFAND5,ZNF318,FEM1C,LCLAT1,PTP4A1,CSDE1,PSMG2,DTWD1,C14orf28,CHPT1,CCDC47,CCNL1,SLMAP,RAB7A,KCNAB1,SLBP,TWSG1,UTP3,ST8SIA4,PCNP,C12orf4,TRIM15,GOPC,RGS7BP,FZD3,RTN4,UBXN8,RALGAPB,HNRNPA3,PHTF2,PELI2,SLC39A10,RALGAPA2,THOC2,SHOC2,REEP3,ADGRG6,DPH6,CUL5,PPP4R3B,NHSL1,SNX14,SLC39A12,IFT88,SLC4A10,NAA30,FAM199X,OIP5-AS1,ZNF239,NRIP1,HS6ST2,CLK4,ETFBKMT,HACD4,PICALM,ACOX3,FZD6,PLEKHG1,TBC1D32,NLN,MTUS1,HACE1,WDR35,TAOK1,LRRC7,ARRDC3,CEP126,EEA1,TRMT5,FAM135A,STK24,TMEM181,CFAP97,RIC1,WDR48,FNIP2,CUL4A,SLAIN2,CDC42BPA,DPP10,LRCH2,LCORL,RGS5,MAP4K3,PPFIBP1,CIP2A,PPFIA1,PEX3,EPB41L5,HAT1,ZDBF2,API5,CGGBP1,MAPKAPK5,CWC22,PIAS1,MIER1,PPP4R4,PRKRA,TMEFF1,SCARF1,TARS3,USO1,PSMG1,MCU,RBAK,PDE5A,KDM1B,CCDC181,RAP2C,STX16,JRKL,CDC23,B3GALNT1,B3GALT2,NOL4,URI1,EED,CD164,RAB11A,CCDC126,SPIN4,DIPK2A,PROM1,KAT2B,CDC123,FUBP1,TAX1BP1,ANGEL2,CPNE3,PRPF4B,JAZF1,HERC3,TCEAL8,FUBP3,UMAD1,STBD1,CDKL2,HYKK,TAF1B,VSTM2A,SPAG9,PAPSS2,PIAS2,CLDN12,USP14,USP8,MTMR6,SLCO4C1,PRPF4,RABEP1,SLC33A1,ZMYM6,RPS6KA5,AIMP1,ATXN7L1,ZNHIT3,NEMP2,JAM2,NDST3,TXNL1,UBE4A,KL,RRAGD,NRXN1,LIPG,ASB7,TGFBRAP1,ZRANB2,FBXO7,GCA,CRIPT,CYP7B1,TNFAIP8,HECTD1,GGPS1,ASF1A,MOB4,AKAP7,AKAP6,ABHD14A,PGS1,BTF3L4,DCAF13,SLC4A7,ABI3BP,CCDC28A,TBPL1,GOSR1,POT1,ACBD5,NEK7,SEC22B,SIN3A,VPS26A,SYF2,PNISR,TMEM87A,PREPL,C2CD2,WTAP,NECAP1,HIGD1A,CTCFL,RSAD2,GCC2,RALGPS1,MTFR1,ZNF451,HS2ST1,LTN1,UBE2F,DZIP3,ERC2,APPL1,RAI14,LSM14A,BZW1,UBE3C,HERC4,CHTOP,EDRF1,SEMA3E,SECISBP2L,DOCK4,HDAC9,CCP110,GAPVD1,SLK,PCDHA9,ZBTB20,ZSCAN12,FRMPD4,TOX,ZFYVE16,JADE3,RSL1D1,MATR3,KIAA0586,DAZAP2,PABPC5,EFCAB14,SREK1,RB1CC1,DNAJC6,FBXL3,TIAM2,FBXL5,FBXL4,CEP350,SETDB1,BLOC1S6,FBXO25,DDX46,FBXO22,ALKBH8,TBC1D4,OSBPL2,MYLK3,FBXO4,SNAP91,SACS,SV2B,G3BP2,RABGAP1L,TMEM65,XYLB,OXSR1,GOLGA5,SLC23A2,FDXACB1,NPNT,PTBP3,AKT3,MED6,PDCD6,ARRDC4,TOM1L1,SMC4,DNM1L,EDIL3,CERT1,ZNRF2,ARPC5,TSPAN2,PLPP6,ANKRD46,RAD50,ZBTB34,ARL4A,CHIC2,RBM12,YAF2,MBNL2,CNEP1R1,AASS,ATP6AP2,ZC3HAV1L,CNIH1,INTS4,PLEKHA1,OXNAD1,SENP2,CALCRL,RCAN2,RIDA,ABCC4,ZMPSTE24,AKAP8,NET1,MARCHF6,IKZF1,TFG,CLVS1,NUFIP1,CEPT1,RACK1,PIAS3,KRT222,TIMM17A,FAM3C,SLC30A9,PIBF1,RBM18,SEC23B,SEC23A,SYNCRIP,SEMA3C,IPO7,FAM210A,SLU7,NBEA,MAB21L2,SEC22A,PAIP1,PAICS,PDLIM5,IVNS1ABP,RAD51AP1,EXOC5,ATP2C1,MTX2,DLL3,STAU2,GHITM,DAPP1,PNMA2,VPS41,MFSD8,CACYBP,ZBTB11,YME1L1,PDE7B,STAG2,RBBP9,SNX5,ZMYND11,SRSF10,ZBTB6,ARPP21,SEC24A,SKIDA1,ERLEC1,BCLAF3,PPARGC1A,MAN1A2,CRCP,SUB1,RBMX,ZNF483,MSL3,C11orf58,ZNF638,BTG3,CBX1,SERINC3,TMED2,RAB40B,ASCC3,FERMT2,MAPRE2,HNRNPLL,TLK2,ANKRD42,DSTN,MID2,CPSF6,OGFR,DDX52,WWP1,CECR2,PCLO,DUS4L,CNTRL,RAPGEF4,SERP2,PRSS23,KRR1,HIBADH,ZWINT,TBC1D8,PLAAT3,AP4S1,ERLIN2,NUDT4,SOX21,MAP4K5,WBP4,POLI,AKAP11,RASSF8,ZHX1,XPOT,PIGM,SYNRG,MGAT4A,SAV1,CBX3,OIP5,CCDC90B,SPCS3,ZDHHC15,DENND10,NEGR1,C16orf87,SHPRH,MMGT1,METTL2A,TMEM220,SMAP1,CXorf38,YPEL2,ZFAND4,TRMT10A,ADAMTSL5,DIPK1A,TRUB1,C2orf68,CCDC39,SFXN1,PAXBP1,HECTD2,SVIP,TP53INP1,ERICH3,C11orf54,FLVCR1,FAM76B,ATAD2,C16orf72,ZBTB44,SETD2,NDUFAF4,MYLIP,ZDHHC21,TMTC3,FAM229B,UHMK1,USP25,LIX1L,DDX50,NALCN,ZNF655,GPSM2,C1orf50,NENF,PURG,MDFIC,DONSON,BAZ2B,TNIP2,GNPTAB,DRAM2,SYT10,TATDN3,HMGN5,TMEM30B,MXRA7,MAIP1,TTC13,TMEM41B,RNF128,OBI1,CEP97,NAA16,NUDT19,RNASEH2B,OGFRL1,B3GLCT,ARSJ,AKIRIN1,DBX2,RPAP3,ICE2,TUT7,SMC6,ALG11,ZNF322,ZYG11B,MZT1,DTD2,TBL1XR1,NSUN7,BBS10,CLIP4,KATNBL1,CCDC82,CARF,GSTCD,SLTM,ZMYM1,CSPP1,ALG13,RPAP2,UBA5,EFCAB5,MAP9,GGNBP2,PYROXD1,PTGR2,CEP76,JADE1,TAX1BP3,TRAPPC13,RMI1,PHC3,PANK2,PGAP1,TAFA1,ADAMTS20,MIGA1,L3HYPDH,BBOF1,NAA15,ABHD18,IFT74,TTI2,ALPK1,RAB11FIP1,WDR26,CEP63,FAM111A,GALNT11,MED28,SPHKAP,TET1,ZFP1,CEP70,WDR82,GOLM2,CMPK2,SLFN5,SNX16,LARP4,MBOAT2,SLC39A8,TTBK2,C5orf34,NOC3L,TSGA10,NSD1,LMBR1,CFAP210,HELQ,IKZF5,ITIH5,CYB5B,PALS1,DCLRE1C,PCNX4,DDHD1,ERCC6L2,MFSD14A,SLC25A32,ANAPC1,ACBD3,SMURF2,MEAF6,RMND5A,FBXL17,MARCHF7,AIDA,RFX7,PCDH20,PAPOLG,SLC30A5,SLC2A13,KCTD18,MRPL1,TMEM135,PLPPR5,LACTB,ITFG1,SGPP1,TMX1,YIPF5,ANKRD13C,NOTUM,FIP1L1,ANP32E,NIPA2,WNK3,TOR1AIP2,VMP1,ZFC3H1,NLRP3,MAL2,RNF146,SBF2,FAHD1
MicroRNA	hsa-miR-548am-3p		MirDB	0	0	0	0	990	1658	SEH1L,ACADL,ACTN2,FMNL2,KLHL32,SLITRK1,SORCS1,OSBPL1A,OSBPL8,AK2,ALCAM,XIAP,TRIM23,CNOT6L,PHACTR4,ASPH,SLC17A8,ATF1,ATP2A2,DCBLD2,ATP5MC3,ADGRB3,BCAT1,BCKDHB,CCND1,PCMTD1,BMP3,BMPR2,BNIP2,CACNA2D1,CACNB4,CALB1,CALU,CANX,CAPZA1,KRIT1,CCNA2,CCNC,CCNT1,BROX,CD1D,CD38,CD47,CDC5L,FSBP,CDH10,CDK8,CDKN1B,CLGN,RAB3C,CHUK,SCLT1,RRM2B,B3GALNT2,CPD,FAM171B,CREB1,CREM,SLC30A7,CS,CSNK1A1,CSNK1G3,ARHGEF3,CTPS1,RC3H1,DAZL,DCK,DCTD,DCX,FAM241A,MYEF2,DDX6,HDGFL3,SPOCK3,NQO1,DLD,DLG1,CRISPLD1,DYNC1LI2,CPEB2,DOCK3,DR1,DTNA,DYRK1A,PRELID3B,RRP15,E2F2,TVP23B,EEF1A1,TMX2,TMTC1,KLHL5,FSD1L,SEPSECS,SCCPDH,SH3GLB1,PHF20L1,APH1A,METTL9,EIF1AX,PDIK1L,ZNF706,EIF4B,SAR1B,RLIM,SERPINB1,ELAVL1,EPHA7,EPOR,ETF1,ETS1,KATNAL1,ERGIC2,SLC18B1,ARL17A,ACSL3,UBR5,FKTN,COA5,FER,COMMD10,ANTXR1,FGF12,FGF14,FGFR3,ARAP2,FOXJ1,REV1,DCDC2,FYTTD1,FMO5,CCDC73,CTDSPL2,YIPF4,PCGF5,UFM1,AZIN1,TRIM33,HOOK3,TAF9B,YPEL5,ZFR,LCOR,LSM8,GAB1,GABPB1,GABRA4,GABRB2,GABRB3,RAB23,GABRG1,GALNT3,LUC7L3,DCTN5,RAB8B,STK26,TM7SF3,GAS1,SANBR,GATM,FAXC,GEM,JMY,GFPT1,USP38,GCLC,GCLM,DPY30,GLS,FAM126A,GNAI1,GNAI3,GNB1,GNG7,PLEKHA8,GPD2,LPAR4,GRIA2,GRIA3,GRIK2,GSPT1,GSTM3,GTF2A1,GTF2B,GUCY1A2,GUCY1A1,GUCY1B1,H3-3B,ABHD13,PRPF38A,FBXL20,HIF1A,REPS1,HMGB1,HMGCR,HMGCS1,HNRNPC,HNRNPF,GRPEL2,HPRT1,HSBP1,HSPA4,FOXN2,STARD4,IDE,IDS,PALM2AKAP2,IFNAR1,IFRD1,C5orf24,IGFBP3,RBPJ,CNTNAP4,CIPC,SELENOI,SSH2,KANSL1L,ARL6IP6,CCNYL1,BORCS5,KCNJ2,KCNS2,KIF5B,KPNA1,KPNA4,TNPO1,IPO5,PRSS35,KRAS,LCA5,STXBP5,LAMP2,LBR,LIFR,LIG4,CAPRIN1,SMAD2,SMAD6,GPR155,MAP2,MAP4,MARK1,MBNL1,TTC14,MCL1,CHIC1,MDM4,MECP2,MEF2C,FRA10AC1,MFAP2,KITLG,MID1,AFF1,MLLT3,MME,MOCS2,BLOC1S2,PPP4R2,MYBL1,MYO6,NAB1,NAP1L1,SPICE1,SEPTIN2,NEK1,NEO1,NFIA,NFATC3,CSNK1G1,NFYB,NHLH2,NOVA1,BRWD1,NPM1,YBX1,NUP98,C21orf91,ORC4,ZNF800,DCUN1D1,PDE12,PAK2,PBX1,PCSK2,CDK17,PDE1A,PDE7A,PDK4,ENPP2,SLC26A4,SLC10A4,GNG2,PFKFB2,PGM3,PGR,PHKB,RBM27,PIK3CA,PIK3R1,PKD2,XRN1,ANKIB1,PLAG1,TMCO1,PUS7,WDR44,ASNSD1,USP53,EXOSC9,GNL3L,ING3,UBALD2,PPM1K,ARL15,PPAT,MINDY2,PPM1B,PPP1CC,TMEM106B,RSBN1,PPP2R2B,CROT,ZNHIT6,PPP2R5E,PPP3CA,PPP4C,PPP6C,RANBP3L,MARCHF5,PRKAA2,PRKAR1A,PRKCA,PRKCI,PRKG2,MAPK8,RNF111,TET2,MBTD1,KLHL24,KLHL28,ZNF280D,VPS13C,PSMA1,PSMD11,DPP8,NCAPG2,PTGS2,TWF1,YTHDF1,CREBRF,PTPN4,BPNT2,PTPRD,LPCAT2,PTPRK,PTPRZ1,PARP16,TMEM145,HPF1,C2orf42,ARL14EP,STX17,RAB4A,RAB5B,PHIP,RAB27B,RAC1,PLEKHB2,RAF1,RAG1,RANBP1,RAP1B,MBLAC2,RAP2B,RASA2,RB1,ARID4A,RBBP4,ARGLU1,CCDC186,GPATCH2,MAGOHB,RECQL,RFWD3,TMEM33,RIT2,RIF1,DZANK1,SLC25A36,RPRD1A,RNF6,SBNO1,ABCE1,BBS7,MOB1A,ROCK1,RORA,RP2,RPGR,PSPC1,IMP3,UBE2W,FBXW7,SLC29A3,ZNF326,LIN7C,ACER3,RPS3,STRBP,RPS6KA3,YOD1,AP1AR,SATB1,ETNK1,TRIM36,SOX6,COG2,MAP2K4,XRN2,VPS37A,SGCB,ZNF652,RAB11FIP2,AAK1,THUMPD1,SIAH1,ST6GAL1,G2E3,CNKSR2,NLGN1,INPP5F,SKIL,WDR37,FOXJ3,SLC1A2,ZBTB1,ZNF365,MFN1,SCYL2,ATF6,SLC7A2,SEPHS1,ELL2,IPO9,SLC12A2,KIN,SLC16A1,N4BP2,ATF7IP,TMEM268,RIMS1,SNCA,KLHDC10,CMTR2,SNRPD1,FGD6,FAM126B,SOAT1,DCP1A,SON,SOS2,SOX2,BDP1,PDS5B,SP4,WAPL,CAND1,ERP44,PPP2R2D,AVL9,ACTR10,SQLE,SRD5A1,SRI,TAB2,CLASP2,MYNN,SSR1,SMC5,RABL3,DCUN1D4,ERBIN,SLC35D1,ELOVL4,METAP1,STRN,LARP4B,UBXN4,KLHL9,TCAIM,UBXN2B,BCAP29,KLHL7,DPH3,AEBP2,SYT1,ANKRD28,SYT4,PDS5A,ADAM17,DENND5A,PPIP5K2,ADGRL2,MAP3K7,CAMSAP2,UNC5D,TBP,CYP4V2,TCEA1,DMXL2,TUT4,ZEB1,TRIM2,RPGRIP1L,DPY19L1,SMCHD1,DOCK9,U2SURP,RALYL,USP24,SPPL3,PSD3,PUM2,DYNLT3,UFL1,ZDHHC17,NSMCE3,TFAM,DICER1,MOSPD1,TGFBR1,RHOQ,SLC44A1,THRB,TIA1,TIAL1,ABCA5,NKX2-1,TJP1,SEC62,TGDS,RIMOC1,GPR137B,TMPO,SUZ12,MORC3,ARHGAP45,ACAP2,MMD,SREK1IP1,TP53BP2,PIGN,NR2C2,TRPC1,SLC7A11,UBE2B,UBE2D1,KCNQ5,VKORC1L1,UGCG,UGDH,PITPNB,FLRT2,UTRN,VASP,VHL,ERO1B,NSD2,EIF5A2,YES1,YWHAZ,CNBP,PTPDC1,ZNF24,MICU3,SCAI,MKRN3,TMEM170B,SPTSSA,ZNF148,VEZF1,KCMF1,ZMYM2,SPIRE1,ZFAND5,SMARCAD1,ZNF236,ARNTL2,EMSY,CADM2,OTUD7B,EVI5,BBX,CXCR4,SCG2,ANKDD1B,ST8SIA4,ALDH5A1,YIPF6,WASHC2C,FZD3,C5orf63,SLITRK4,SMIM8,PELI2,PELI1,ACTR3B,SLC25A16,THOC2,REEP3,RSPRY1,DPH6,SNX14,ARL5B,SOCS4,SLC4A10,NAA30,YTHDF3,SENP7,NRIP1,USP9X,CLK4,HDX,C3orf14,UBN2,TMCC3,TBC1D24,PLEKHG1,RNF150,RIMKLB,NWD2,PCDH19,HACE1,NUFIP2,MIB1,TAOK1,STK24,CFAP97,CUL4B,SLAIN2,ATRN,SMARCA5,STIM2,MED30,OGT,DPP10,C6orf89,CIP2A,PPFIA1,PIK3R3,PARG,C15orf40,ZDBF2,COPS3,API5,AGPS,USP37,DDX55,MTFMT,TMEFF1,MCU,LAMTOR3,SOCS1,PDE5A,LRRC28,JRKL,B4GALT4,B3GALNT1,B3GALT2,NOL4,SMIM13,ADAM9,NAPG,RIOK3,LIN7A,CFLAR,PRMT9,SKAP2,WASF1,USP13,PTBP2,MPZL1,SPAG9,PRC1,RABEP1,SCAF11,OSMR,MOSMO,SLC16A7,DCLK1,XPR1,VAPA,SOCS6,NREP,COPS2,TRIP12,B4GALT6,CNOT8,NDST3,NMT2,ARHGAP29,QKI,MOB4,ARHGEF6,ROCK2,USP49,ONECUT2,SLC4A7,ABI3BP,RNF19A,RCHY1,VPS4B,GOSR1,ACBD5,ATL3,NEK7,CXCL14,DNAAF9,NECTIN3,PNISR,TMEM87A,CARTPT,HIGD1A,NCOR1,TCP11L2,ATRNL1,GLCE,SOCS5,CNTNAP2,FAM169A,APPL1,PHF14,LSM14A,BZW1,ARHGEF26,PYGO1,SECISBP2L,KIAA0408,DOCK4,HDAC9,WSB1,FGFR1OP2,ARHGAP32,PHACTR2,TOX,ELMOD2,NANP,ZFYVE16,JADE3,MATR3,KIAA0586,SERTAD2,FBXW2,ZEB2,ARL5A,MFAP3L,NXPE3,TRIL,TOMM70,BLOC1S6,TLK1,FBXO8,ZBED4,PLPPR4,SACS,TMEM65,USP15,SLC23A2,MED12,MED13,PTBP3,MED6,ABI1,HMGXB4,ZNRF2,ANKRD46,ZBTB34,ARL4A,RASGRP1,NAMPT,YAF2,MBNL2,CNEP1R1,SYT14,LRATD2,TXNDC9,GNB4,PRMT3,PSME3,MPHOSPH9,CALCRL,PAN3,MTDH,HNRNPR,STAM2,ZMPSTE24,NET1,SAP18,DNAJA2,VPS26C,IKZF1,NPM3,GORAB,N4BP2L2,ZBTB18,SYNCRIP,APPBP2,ARL6IP5,SLC19A2,ARFGEF1,SMC2,GK5,EXOC5,MLH3,ATP2C1,CELF2,CTCF,MOB1B,TBR1,NFAT5,STAG2,RBBP9,AFF4,MAP3K2,DTD1,KDM5B,FRS2,LYSMD2,CLPX,PGRMC1,SESN1,NFU1,ERLEC1,MMADHC,BCLAF3,KIAA2026,DIMT1,SUGT1,SUB1,TOX3,MSL3,KDELR1,BTG3,SERINC3,TMED2,MLLT11,RAB40B,FERMT2,CPSF6,C12orf75,ABHD2,CECR2,DUS4L,TPPP,SOX21,FSTL1,PSIP1,WBP4,RNF139,PIGM,COX6B2,SHPRH,MMGT1,MAPK1IP1L,YPEL2,ZFAND4,PABIR2,ANKRD45,SAMD8,TRUB1,HIGD2A,HECTD2,VGLL3,TP53INP1,OSTM1,MCTS1,FAM76B,AGBL3,ZBTB44,SSU72,ZDHHC21,NEXMIF,DENND5B,ZNF704,UHMK1,CPNE8,USP25,DND1,SGMS1,CNOT7,C2orf49,PURG,TRHDE,STRN3,MDFIC,CEP41,EML5,SLX4IP,ATP13A3,TMEM41B,OGFRL1,B3GLCT,ICE2,PARP8,TUT7,QTRT2,ZNF322,MANEA,ZYG11B,DUSP15,MZT1,ERI2,GTDC1,TBL1XR1,MCTP1,ZFHX4,CARF,DNAI4,CPSF7,CBLL1,CAAP1,ADAL,L2HGDH,DNAJB14,TTC26,PHC3,SEMA6D,PGAP1,DCAF17,FNIP1,MIGA1,VCPIP1,NAA15,FBXO11,TM2D3,NAA50,KLHL15,LRRC27,XPNPEP3,CPEB4,EPC1,GKAP1,TGS1,GOLPH3,SNX16,LARP4,MBOAT2,NECAB1,ATL2,TENT4B,NOC3L,XPO4,NFKBIZ,BBS5,GMCL1,ZNF106,PALS1,DCLRE1C,ICA1L,CPEB1,HENMT1,NUCKS1,SMURF2,ZNF367,CCDC14,TBC1D15,FBXL17,USP46,DCLRE1B,NABP1,ACVR1C,PCDH20,MRPS11,MRPS5,SLC2A13,REEP1,RAPH1,TMEM135,ZBTB41,STEAP2,LACTB,SGPP1,TMX1,DENND1B,ANKRD13C,ANP32E,WNK3,ST6GALNAC5,SASS6
MicroRNA	hsa-miR-548am-5p		MirDB	0	0	0	0	736	1176	NAT1,SDE2,ACADL,ACVR2A,ACYP2,FMNL2,ZC3H6,ADARB2,TMEM200A,MYSM1,ADH5,PARP4,OSBPL1A,OSBPL11,FBXO32,FLYWCH2,NUDT2,TRIM23,CNOT6L,ASPH,ZBTB10,ATM,DPY19L3,ATRX,ADGRB3,BICD1,BMI1,BMPR2,BNIP3,KLF9,CACNB4,CAMK4,CAMLG,CAV2,CBFB,METTL6,CCNG2,CD34,CD44,CD81,SEPTIN7,CDC27,FSBP,CFL2,TLCD4,CHML,CHN1,CLCN4,CNTN1,SLC30A7,PNPLA8,CDCA3,RC3H1,C8orf34,AK3,SPOCK3,PARP9,TSEN15,DYNC1I2,DYNC1LI2,FERMT3,DTNA,DUT,TMED7,ISOC1,RRP15,GOLT1B,VPS36,S1PR1,TMTC1,SEPSECS,SCCPDH,PHF20L1,LACTB2,EHHADH,SAR1B,ASB3,INSIG2,ELAVL4,SDF4,ELK3,ELK4,ZDHHC2,ETF1,ETV1,KLF3,EVI2A,KATNAL1,MAGT1,ACSL3,ACSL4,ATP6V1D,NOL7,FGF12,PRKAG2,CIAO2A,RNF138,SFMBT1,RHBDD1,DCDC2,SGIP1,FMR1,DCUN1D5,CISD2,ING5,PHF6,PPHLN1,MBIP,ARMCX3,UFM1,AZIN1,HOOK3,OTUD6B,PALS2,PHYHIPL,L3MBTL3,LCOR,LSM8,NLK,GABPA,GABPB1,GABRA1,GABRA4,GALNT15,RAB8B,SANBR,GATM,MAK16,GCNT1,GFPT1,FAM126A,GNAI1,GNAQ,PLEKHA8,GPD2,MFSD9,GRB10,GRIK2,GRM5,GRM7,GSTM3,GTF2H3,GUCY1A2,GUCY1A1,GUCY1B1,UBE2K,HLA-DOB,MIER3,HPGD,HTR2C,FAM117B,IGF1,C5orf24,ITGA6,IRAK1BP1,ITGAV,STT3A,ARL6IP6,KCNC2,CLVS2,KCNJ2,KCNJ3,KLHL23,KIF5C,KPNA4,KRAS,STXBP5,LIPA,HINT3,LSAMP,SMAD5,SMAD9,GPR155,MAN1A1,CHIC1,ME1,MECP2,MEIS2,NUP54,KITLG,ARL13B,PDZD8,NR3C2,MMP16,ADAM22,MTCP1,PPP4R2,MKX,RNF38,MMUT,CCDC50,NDUFA7,NDUFA10,NFIA,CSNK1G1,NFYB,NHLH2,CPSF2,NOVA1,BRWD1,HCN1,GXYLT1,IGSF11,C21orf91,DCUN1D1,SH3D19,PCDH9,PCMT1,GPR85,SOX18,PFKFB2,PGAM1,SLC38A2,CCSER2,RETREG1,PKD2,TOLLIP,PLAG1,OTULINL,C11orf71,USP53,DDIT4,SGTB,NDFIP2,POU2F1,PPM1K,MINDY2,PPM1A,PPP1R2,TMEM106B,PPP2CA,PPP3CB,PPP3R1,PRCP,PRKAA1,PRKAA2,PRKACB,PRKAR2A,MPHOSPH8,PKN2,EPDR1,EIF2AK2,PROX1,KCTD9,KLHL24,AHI1,AFTPH,TIFAB,COLCA2,PSMC2,CNTLN,TTC19,CEP120,PTPRR,RAD1,PURB,ZNF770,PAK1IP1,RAB1A,STX17,PRPF39,MARCHF1,RAB27B,TMEM255A,CDCA4,RAG1,RALA,RAP1A,RAP1B,MBLAC2,RAP2A,SPATA6L,C9orf40,ARID4A,KDM5A,GPATCH2,SLC6A15,REV3L,RFC3,RFC5,HAUS2,RESF1,FAM102B,RORA,RORB,ASXL2,RHOT1,UEVLD,BRIX1,ZNF326,C5orf22,GPALPP1,AP1AR,CSGALNACT2,USP12,ETNK1,TRIM36,SDC2,SDHB,SRSF3,SRSF6,TRA2B,ZNF652,SH3BGRL,PPP1R9A,RNF149,CILK1,G2E3,SKIL,WDR37,PRPF40A,MFN1,BTBD3,WDR47,RUFY2,ELL2,CCDC88A,NDC1,KIN,HLTF,SMARCE1,DAAM1,CFAP44,STK38L,TXLNG,FAM126B,CACNA2D3,SON,ZNF292,SOX5,PDS5B,SMG1,PECR,WAPL,AVL9,C3orf38,ECHDC1,CDK19,SRI,CBWD1,SRP9,C11orf87,ZKSCAN7,RO60,SSR3,SMC5,IKBIP,CLCC1,STAT1,CCNY,GPD1L,STRN,SYT11,FGD4,FBXO28,SUMF1,PLCB1,ANKRD28,ADAM17,PPIP5K2,CAMSAP2,NUP160,CSTF2T,TBCA,ACSL6,TRIM2,TCF12,SASH1,SYNM,U2SURP,DYNLT3,TFAM,SIRT1,GRIP1,TGFB2,RHOQ,SF3B1,THRB,ABCA5,TRAM1,CAPN7,RIMOC1,TMF1,BEX4,CARNMT1,KAT6B,ACAP2,ZNF454,MMD,SREK1IP1,TPM1,TPM3,TPMT,NR2C1,NEIL2,TRPC1,CD2AP,CEP57L1,DNAAF11,TSNAX,SLC7A11,BMT2,UBE2A,UBE2D2,VKORC1L1,UGDH,UGT8,UQCRB,FLRT3,FLRT2,CHST7,VDAC2,VLDLR,RICTOR,ZBTB25,SCAI,ZNF148,TMEM167B,ZFAND5,FEM1C,SLC30A4,PTP4A1,BBX,CCDC47,GPATCH11,UTP3,ST8SIA4,TRIM15,GOPC,RGS7BP,FZD3,SLITRK4,HNRNPA3,PHTF2,PELI2,CERS6,SLC39A10,REEP3,DPH6,ZDHHC20,SOCS4,NAA30,FAM199X,ZNF239,NRIP1,CYP20A1,HACD4,BRWD3,PLEKHG1,NUFIP2,WDR35,EEA1,FAM135A,MACIR,RIC1,FNIP2,CUL4A,ATRN,STIM2,CDC42BPA,LRCH2,LCORL,PEX3,EPB41L5,MAPKAPK5,PIAS1,MIER1,TMEFF1,SCARF1,KLF7,PDE8B,PDE5A,SLC4A4,B3GALT2,NOL4,URI1,CD164,RAB11A,DIPK2A,LIN7A,PROM1,SYNJ1,ANGEL2,PRPF4B,JAZF1,TCEAL8,UMAD1,THSD7A,SPAG9,CLDN12,MTMR6,LATS1,SLCO4C1,MOSMO,DCLK1,ZNF445,SLC25A46,RPS6KA5,ATXN7L1,SOCS6,ZNHIT3,GTF3C3,UBE4A,KL,RRAGD,NRXN1,LIPG,ZRANB2,CRIPT,ONECUT2,SESTD1,BTF3L4,DCAF13,SLC4A7,ABI3BP,SPTLC2,SCAMP1,TMEM59,ACBD5,SYF2,PNISR,RSAD2,GCC2,MTFR1,ERC2,RAI14,LSM14A,SEMA3E,SECISBP2L,KIAA0408,HDAC9,CCP110,EPC2,FGFR1OP2,GAPVD1,SERBP1,ZBTB20,MATR3,SERTAD2,FBXW2,SREK1,RB1CC1,ZEB2,FBXL3,TIAM2,MSI2,CEP350,TLK1,FBXO22,TBC1D4,SNAP91,SACS,RABGAP1L,SUPT7L,TMEM65,USP15,PTBP3,AKT3,MED6,ARRDC4,EDIL3,ARPC5,PLPP6,ANKRD46,RASGRP1,CHIC2,MBNL2,SYT14,ZC3HAV1L,CNIH1,TENM1,CALCRL,PAN3,MTDH,RCAN2,NET1,MARCHF6,LANCL1,MCMDC2,CLVS1,PIAS3,C6orf120,SLC9A6,APPBP2,SLU7,NBEA,MAB21L2,PDLIM5,POLR3G,IVNS1ABP,EXOC5,MLH3,MTX2,MOB1B,STAU2,GHITM,FUT9,MFSD8,POLD3,ZBTB11,NFAT5,PDE7B,RBBP9,MAP3K2,ZMYND11,NCKAP1,SEC24A,SKIDA1,MAN1A2,BTG3,SERINC3,GLIPR1,TLK2,RAB31,MID2,NUDT21,CPSF6,WWP1,CECR2,PCLO,DUS4L,HIBADH,ERLIN2,NUDT4,WBP4,SERINC5,RASSF8,SEC63,MGAT4A,CBX3,GUF1,ZDHHC15,NEGR1,ADAMTSL5,TBCK,SAMD8,TRUB1,SPOPL,CACUL1,TP53INP1,SESN3,FAM76B,ATAD2,ZBTB44,SETD2,CD274,ZDHHC21,TMTC3,ALDH1L2,DENND5B,UHMK1,LIX1L,SENP1,GPSM2,DSE,PURG,MDFIC,BAZ2B,DRAM2,IRX1,DCAF10,MAIP1,TTC13,RNF128,OGFRL1,ARSJ,ICE2,PLEKHF2,TUT7,SMC6,ZBTB8A,ALG11,MZT1,BBS10,CLIP4,KATNBL1,CARF,GSTCD,METTL8,RWDD2A,MAP9,PYROXD1,ATAD5,JADE1,DNAJB14,WWC2,SEMA6D,CSRNP3,PGAP1,TAFA1,MIGA1,NAA15,WDR26,PREX2,FAM111A,MED28,TET1,CXXC4,FAM217B,CMPK2,SLFN5,SNX16,LARP4,SLC39A8,IKZF5,ITIH5,DDHD1,ZFP91,LNPK,MFSD14A,ANAPC1,ACBD3,SMURF2,S100PBP,RMND5A,AIDA,RFX7,PCDH20,PAPOLG,SLC30A5,SLC2A13,TMEM135,PLPPR5,ZBTB41,STEAP2,LACTB,ITFG1,YIPF5,DENND1B,NOTUM,WNK3,TOR1AIP2,NLRP3,MAL2,SASS6,CPNE4
MicroRNA	hsa-miR-548d-5p:mirSVR_highEffct	hsa-miR-548d-5p:mirSVR_nonconserved_highEffect-0.5	MicroRNA.org	0	0	0	0	1541	2958	SEH1L,NAT1,SDE2,ACADL,ACAT1,ACVR2A,ACY1,XKR4,FMNL2,TMEM200A,MYSM1,SORCS1,ADH5,ADK,ADORA2A,FHAD1,SMYD4,PARP4,ADSS2,AGL,OSBPL1A,OSBPL8,AHR,OSBPL11,ALCAM,TMEM123,ALDOB,FLYWCH2,ANXA4,APAF1,ARCN1,TRIM23,ASPH,ZBTB10,SLC17A8,ATM,TRAK2,ATP1B1,OMA1,ATP6V1A,ATRX,BACH1,DDIT4L,ADGRB3,BAX,BCKDHB,BICD1,BMI1,BNIP2,LRRC42,BPGM,KLF9,CLDN20,OSGIN2,MPPED2,TMEM258,CAMK4,CAMLG,CAPZA1,CASP7,CASP8,CAT,CAV1,FCHO2,CBFB,KRIT1,CCNA2,CCNC,METTL6,CCNG2,CCNT2,CD38,CD47,CD81,CDC27,CDH8,CDH9,CDO1,CFL2,CHN1,CHRM2,ERCC8,CKS2,CLCN3,CLCN4,C4orf33,SMIM43,CNR1,CNTN1,KLF6,CPOX,ATF2,CREBL2,CS,VCAN,CYYR1,UBXN2A,PNPLA8,CTNS,CTNNB1,CTPS1,CTSO,CDCA3,DGKB,DAZL,DCK,C8orf34,FAM241A,DDX3X,AK3,HP1BP3,NUDT12,TMEM47,COCH,SPOCK3,NTM,GNPDA2,RAMAC,DKC1,DLAT,DYNLRB1,RAB39B,OLIG1,TSEN15,DYNC1LI2,FERMT3,TRDMT1,DOCK3,DR1,ITCH,DTNA,SLC35B3,DUT,DYRK1A,PRELID3B,TMED7,ISOC1,MRPS16,CENPS,GOLT1B,VPS36,S1PR1,EDNRB,CUTC,POLR1D,TMTC1,KLHL5,FSD1L,PACRGL,SCCPDH,IFT52,ZC2HC1A,PHF20L1,MEGF9,METTL9,MRO,LACTB2,EHHADH,EIF2S1,COMMD2,SNX25,ZNF706,IER3IP1,GOLGA7,EIF4A2,SAR1B,ASB3,CEP83,INSIG2,ELAVL2,ELAVL1,ELAVL4,SDF4,ELK3,ELK4,ENPEP,EPB41,EPB41L2,IPO11,EPHA5,ZDHHC2,EPS8,FAM172A,TMEM69,ETF1,EVI2A,EXTL2,EYA1,GMPR2,MAGT1,KIRREL2,FAM13B,NSRP1,ZRANB3,MRPL35,RSRC1,WAC,ARL17A,ACSL1,ACSL3,ACSL4,SLC41A2,ACAD11,HOOK1,CDC40,CEP78,UBR5,FAM161A,FDFT1,UCHL5,ZNF644,ATP6V1D,NIP7,COMMD10,FGF5,FGF12,ZCCHC7,PRKAG2,SETD3,SNX9,USP48,WDR17,RNF138,FOXO1,UBE2J1,DCDC2,FMO2,FYTTD1,FMO5,SLF1,FMR1,CCDC73,HSDL2,CISD2,CTDSPL2,PHF6,JKAMP,VTA1,VPS54,MBIP,ARMCX3,TDP2,UFM1,HPS3,AZIN1,NIFK,NOP58,TADA1,ATP6V1H,OTUD6B,FRZB,MRPS23,ZFR,NUB1,MSANTD4,HSPB11,PHYHIPL,L3MBTL3,LCOR,CPSF3,ZMAT1,MEGF11,XRCC6,NLK,GABPA,GABPB1,GABRA1,GABRA2,GABRB3,SELENOT,CAB39,GALC,MSRB1,RAPGEF6,GALK2,ARID4B,GALNT3,PLPP5,DCTN5,RAB8B,STK26,SANBR,GATM,MAK16,GCNT1,GCNT2,COQ3,GNPTG,GK,SLITRK2,GCLC,GLS,USP32,GNAI1,GNAI3,GNAO1,GPD2,GPM6B,GPR12,GRB10,GRIK2,DNAJB7,GRM5,GRM7,RIOX2,GSTM3,GTF2E2,GTF2H1,GTF2H3,GUCY1B1,SLC35B4,TMEM209,H2AZ1,HADHA,NUDCD1,FBXL20,HEXB,ATPSCKMT,HGF,HHEX,USP45,SMIM3,HLA-DOB,MIER3,HMGN2,HMGCS1,HNMT,HNRNPA2B1,HNRNPH2,HPGD,HSPA4,FOXN2,STARD4,FAM117B,IDH1,IDI1,IFRD1,C5orf24,PUS10,JCHAIN,ZCRB1,SSH2,IGSF1,KANSL1L,ITGA6,IRAK1BP1,ITGAM,ITGAV,ITGB1,STT3A,FAM151B,ARL6IP6,CCNYL1,KCNC2,KCNJ2,KCNJ3,KCNJ16,KCNK2,KIF2A,KIF5B,KIF5C,KPNA4,IPO5,KRAS,STXBP5,LAMC2,STMN1,LCP1,PIKFYVE,LIMS1,LIPA,LMAN1,LNPEP,ANKDD1A,HINT3,NCOA7,WDSUB1,CAPRIN1,NBR1,SMAD5,SMAD6,GPR155,MAK,MAN1A1,MARK1,MARK3,MBNL1,TTC14,MCL1,MCM6,BTBD1,DNAJB9,NUDT9,TM6SF1,MDM4,ME1,ME2,MEIS2,NUP54,FRA10AC1,MFAP3,ARL13B,MLLT3,NR3C2,MME,MMP16,MNAT1,MRE11,MYO1B,MSH2,BLOC1S2,ADAM22,MTCP1,PPP4R2,MTM1,MKX,RNF38,GEN1,TRIM37,MMUT,LYRM9,MYO9A,NCAM2,NDP,NDUFA7,NEUROD1,NF1,NCBP2AS2,NFE2L2,NFYB,NHLH2,CPSF2,NOS3,CCN3,NOVA1,BRWD1,NRCAM,HCN1,MIS18A,NUCB2,NUP98,NVL,NUP43,IGSF11,C21orf91,ORC2,ORC4,ORC5,DCUN1D1,DENND6A,PDE12,GPR137C,SH3D19,PAFAH1B2,TMED8,PAK2,PCDH9,PCMT1,C4orf46,PDE4B,PDGFRA,GPR85,SOX18,PEX13,SAXO2,PFKFB2,PGAM1,PGK1,MTPN,SLC25A3,SLC38A2,SERPINE2,SERPINI1,PIGA,DNAJC10,PIGH,RBM27,PIK3C3,PIK3CG,RIN2,RETREG1,PKD2,ANKIB1,TOLLIP,PLAGL1,PLEKHA5,OTULINL,C11orf71,ZDHHC13,PLOD2,PLS3,HMGCLL1,PMAIP1,PRIMPOL,USP53,DDIT4,WDR5B,PNN,PARP14,MINDY2,PPM1B,PPP1R2,RSBN1,PPP2CA,LRRN3,PPP2R3A,PPP2R5E,PPP3CB,PPP3R1,PPP3R2,PPP6C,RANBP3L,PRKAA1,PRKACB,PKIB,PIGW,PRKCA,PRKCI,PKN2,EPDR1,EIF2AK2,RNF111,PRPS2,TET2,KCTD9,MBTD1,KLHL24,HAUS6,AHI1,DYM,AFTPH,KLHL28,TIFAB,ZCCHC10,TRPM7,GIN1,VPS13C,PSMA2,PSMA4,BIVM,PSMB5,PSMC6,PSMD10,PSMD12,DPP8,PTEN,PTGS2,PTK2,TTC19,TWF1,TMEM260,PTPN2,PTPN3,PTPN12,CEP120,LPCAT2,COMMD8,PTPRR,GEMIN8,RAD1,PIGX,PURA,PAK1IP1,RAB1A,PRPF39,RAB5A,RAB6A,RAB13,RAB27B,TMEM255A,RAC1,FKBP14,CDCA4,RAG1,RALA,RAP2A,C9orf40,RASA1,ARID4A,CCDC186,TMEM161B,RCN2,MAGOHB,SLC6A15,CEP192,REV3L,LARP1B,RFC3,RFC5,RFX4,LRRC8D,RGS2,CLDN23,RHEB,CENPQ,SEC61A2,RESF1,RNF2,APPL2,SETD5,ABCE1,EXD2,ROBO2,RORA,RORB,ASXL2,NUDT15,QRSL1,ZNF654,UBE2W,RPL11,RHOT1,UEVLD,BRIX1,PI4K2B,ZNF326,C5orf22,LIN7C,SLC39A9,RPS3,RPS7,LGR4,RSU1,TMEM200B,GPALPP1,AP1AR,CSGALNACT2,SATB1,SC5D,ATXN7,LINC00461,SCO1,SCP2,ETNK1,NOP10,TRIM36,SDC2,SDCBP,SDHB,TRAPPC2,MAP2K4,RRAS2,SET,SUPT20H,SRSF3,SRSF5,SRSF6,TRA2B,MTF2,VEZT,DNAJC8,RNPC3,SH3BGRL,CARMIL1,SH3GL3,RNF149,TASP1,NTNG1,CILK1,SIAH1,G2E3,CNKSR2,CTXN2,ENPP4,ALKAL2,SKIL,WDR37,SKP1,CCDC141,FOXJ3,PRPF40A,MFN1,RUFY3,BTBD3,SACM1L,IWS1,WDR47,RUFY2,MAPRE1,SLC6A11,CCDC88A,KIN,SLC14A1,SLF2,N4BP2,SMARCA1,HLTF,SMARCE1,RIMS1,TBC1D23,TMEM68,SNCA,C9orf72,PLCH1,CFAP44,STK38L,EXOSC7,TXLNG,CACNA2D3,SOD2,USP33,SON,ZNF292,SOS1,SOX5,PDS5B,SMG1,DUSP28,SP3,SP4,PECR,ENKUR,EOGT,WAPL,SPAST,ERP44,VWA8,SPOCK1,AVL9,KDM4C,C3orf38,ECHDC1,CDK19,SRI,ASH1L,CBWD1,SRP9,TOGARAM1,SRPK2,C11orf87,ZKSCAN7,RO60,CLASP2,ITPRID2,NEDD1,EPB41L3,KMT2E,SMC5,CMAS,SS18,ERBIN,IKBIP,CLCC1,STAT1,CCNY,WDR43,MYO5C,NUP205,RTF1,GPD1L,ABRAXAS2,METAP1,PASK,RTKN2,UBXN4,CCDC66,GNG12,ARL6IP1,SYT11,FGD4,SULF1,SUMF1,VPS13A,PLCB1,SYT1,PDS5A,ANKRD12,TAF1,TAL1,CAMSAP2,TASOR,NUP160,CSTF2T,TBCA,TBCEL,ACSL6,ELOA,TCF4,DMXL2,GCFC2,TRIM2,TCF12,RPGRIP1L,SASH1,DPY19L1,SMCHD1,U2SURP,VPS8,USP24,PUM2,DYNLT3,PATL1,ECPAS,TERF1,SIRT1,MOSPD1,TFPI,GRIP1,AP4E1,RHOQ,SLC44A1,SF3B1,TIA1,TIAL1,ABCA5,HEY1,TRAM1,CAPN7,TLE4,KIAA1217,RIMOC1,GPR137B,HEY2,TMF1,BEX4,MORC3,MTREX,KAT6B,ACAP2,MMD,TPM1,TPMT,TPR,NR2C1,NEIL2,ORC3,STXBP4,TRPC1,CD2AP,MKRN2,CEP57L1,PPIL6,TSN,CAGE1,TSNAX,TTPA,BMT2,STX12,TXNRD1,PRKD3,UBE2A,UBE2D1,UBE2D2,EIF4ENIF1,UBE2G1,KCNQ5,UBE2V1,UBP1,VKORC1L1,UGDH,UGT8,UQCRB,FLRT3,FLRT2,UQCRC2,CHST7,UTRN,MTCH2,UVRAG,VBP1,VDAC2,VLDLR,WIPF1,CLDND1,RICTOR,YWHAZ,CNBP,PTPDC1,ZNF23,CELF4,ZBTB38,ZNF148,VEZF1,TM9SF3,ZNF184,TMEM167B,ZFAND5,ZNF318,EMSY,PTP4A1,CSDE1,PSMG2,C14orf28,CHPT1,CCDC47,CCNL1,SLMAP,RAB7A,KCNAB1,SLBP,TWSG1,UTP3,ST8SIA4,PCNP,C12orf4,TRIM15,CFAP91,GOPC,RGS7BP,FZD3,RTN4,UBXN8,RALGAPB,HNRNPA3,PHTF2,PELI2,SLC39A10,RALGAPA2,THOC2,SHOC2,REEP3,ADGRG6,DPH6,CUL5,PPP4R3B,NHSL1,SNX14,SLC39A12,CDK2AP1,IFT88,SLC4A10,NAA30,FAM199X,OIP5-AS1,ZNF239,NRIP1,HS6ST2,ETFBKMT,HACD4,PICALM,ACOX3,FZD6,PLEKHG1,TBC1D32,NLN,INTS2,MTUS1,HACE1,WDR35,PIP5K1B,TAOK1,LRRC7,FBXO33,ARRDC3,CEP126,EEA1,TRMT5,FAM135A,STK24,TMEM181,CFAP97,RIC1,WDR48,FNIP2,CUL4A,SLAIN2,CDC42BPA,DPP10,LRCH2,LCORL,RGS5,MAP4K3,PPFIBP1,CIP2A,PPFIA1,PEX3,EPB41L5,C15orf40,HAT1,ZDBF2,API5,CGGBP1,FANCM,SHTN1,FHIP2A,MAPKAPK5,CWC22,PIAS1,MIER1,PPP4R4,PRKRA,TMEFF1,SCARF1,TARS3,USO1,CADPS,PSMG1,MCU,SSNA1,PDE5A,KDM1B,CCDC181,STX16,JRKL,CDC23,B3GALNT1,B3GALT2,NOL4,URI1,EED,RIPK1,CD164,RAB11A,CCDC126,SPIN4,DIPK2A,PROM1,KAT2B,CDC123,TAX1BP1,ANGEL2,CPNE3,PRPF4B,JAZF1,BCL10,HERC3,TCEAL8,FUBP3,UMAD1,STBD1,ATP6V0E1,HYKK,TAF1B,VSTM2A,UBA3,SPAG9,PAPSS2,CLDN12,USP14,USP8,MTMR6,SLCO4C1,CEP20,PRPF4,CCNE2,RABEP1,SCAF11,DCUN1D3,SLC33A1,ZMYM6,LGI1,RPS6KA5,AIMP1,ATXN7L1,MPV17L,ITGB1BP1,TRIP11,ZNHIT3,NEMP2,JAM2,NDST3,TXNL1,UBE4A,KL,RRAGD,NRXN1,LIPG,ASB7,TGFBRAP1,ZRANB2,FBXO7,ARHGAP29,GCA,CRIPT,CYP7B1,TNFAIP8,HECTD1,GGPS1,ASF1A,AKAP7,AKAP6,SLC25A27,PGS1,BTF3L4,DCAF13,SLC4A7,ABI3BP,CCDC28A,TBPL1,GOSR1,POT1,ACBD5,NEK7,SEC22B,SIN3A,VPS26A,DNAAF9,SLC35F1,SYF2,PNISR,TMEM87A,PREPL,C2CD2,WTAP,NECAP1,HIGD1A,RNF7,CTCFL,RSAD2,NUP155,GCC2,SUSD5,RALGPS1,MTFR1,ZNF451,HS2ST1,MDC1,LTN1,UBE2F,DZIP3,ERC2,APPL1,RAI14,LSM14A,BZW1,UBE3C,RIMS2,HERC4,CHTOP,EDRF1,SEMA3E,SECISBP2L,DOCK4,HDAC9,CCP110,GAPVD1,SLK,TES,ZBTB20,ZSCAN12,FRMPD4,TOX,ZFYVE16,JADE3,MATR3,KIAA0586,PTDSS1,PABPC5,EFCAB14,SREK1,RB1CC1,DNAJC6,ZEB2,FBXL3,TIAM2,FBXL5,FBXL4,CEP350,SETDB1,FBXO25,DDX46,FBXO22,ALKBH8,TBC1D4,OSBPL2,MYLK3,FBXO4,PLPPR4,SNAP91,SACS,SV2B,G3BP2,RABGAP1L,TMEM65,ENPP5,CD302,XYLB,OXSR1,GOLGA5,SLC23A2,FDXACB1,NPNT,PTBP3,AKT3,MED6,ZBTB33,PDCD6,ARRDC4,TOM1L1,SMC4,DNM1L,EDIL3,CERT1,ZNRF2,ARPC5,TSPAN2,PLPP6,ANKRD46,RAD50,ZBTB34,ARL4A,CHIC2,RBM12,YAF2,FAM13A,MBNL2,CNEP1R1,AASS,ATP6AP2,ZC3HAV1L,CNIH1,INTS4,PLEKHA1,OXNAD1,SENP2,MPHOSPH6,CALCRL,RCAN2,ERICH1,RIDA,STAM2,ABCC4,ZMPSTE24,AKAP8,NET1,MARCHF6,TMEM74,IKZF1,TFG,CLVS1,NUFIP1,CEPT1,RACK1,PIAS3,KRT222,C6orf120,C1D,TIMM17A,FAM3C,SLC30A9,PIBF1,RBM18,SEC23B,SEC23A,CAP2,SYNCRIP,SEMA3C,IPO7,FAM210A,ARFGEF1,SLU7,NBEA,MAB21L2,SEC22A,PAIP1,PAICS,PDLIM5,IVNS1ABP,KCNV1,RAD51AP1,EXOC5,ATP2C1,MTX2,CTCF,DLL3,STAU2,GHITM,DAPP1,PNMA2,VPS41,MFSD8,CACYBP,ZBTB11,YME1L1,PDE7B,PLK4,STAG2,RBBP9,SNX5,ZMYND11,SRSF10,ZBTB6,ARPP21,NAAA,SEC24A,SKIDA1,ERLEC1,BCLAF3,RAB10,PPARGC1A,MAN1A2,CRCP,SUB1,RBMX,TOX3,ZNF483,MSL3,C11orf58,ZNF638,BTG3,SERINC3,TMED2,RAB40B,ASCC3,FERMT2,MAPRE2,HNRNPLL,TLK2,MARS2,ANKRD42,DSTN,MID2,CPSF6,OGFR,DDX52,WWP1,CECR2,PCLO,DUS4L,CNTRL,RAPGEF4,SERP2,PRSS23,PTPN21,RPP14,KRR1,HIBADH,ZWINT,PLAAT3,ERLIN2,NUDT4,NUDT5,SOX21,MAP4K5,WBP4,POLI,AKAP11,RASSF8,ZHX1,XPOT,PIGM,KLHL2,SYNRG,MGAT4A,SAV1,CBX3,OIP5,CCDC90B,SPCS3,ZDHHC15,NEGR1,C16orf87,MMGT1,METTL2A,TMEM220,SMAP1,CXorf38,YPEL2,ZFAND4,PABIR2,TRMT10A,ADAMTSL5,DIPK1A,TRUB1,NKIRAS1,C2orf68,CCDC39,PAXBP1,HECTD2,ARHGAP12,SVIP,H2AZ2,TP53INP1,ERICH3,OSTM1,C11orf54,FLVCR1,ASTE1,FAM76B,ATAD2,C16orf72,SETD2,NDUFAF4,MYLIP,ZDHHC21,TMTC3,FAM229B,UHMK1,USP25,LIX1L,DDX50,NALCN,ZNF655,GPSM2,WDR77,NENF,PURG,MDFIC,DONSON,BAZ2B,TNIP2,GNPTAB,DRAM2,SYT10,TATDN3,HMGN5,TMEM30B,MXRA7,MAIP1,TTC13,TMEM41B,RNF128,OBI1,CEP97,NAA16,NUDT19,RNASEH2B,OGFRL1,B3GLCT,ARSJ,AKIRIN1,DBX2,ICE2,PLEKHF2,TUT7,SMC6,ALG11,ZNF322,ZYG11B,MZT1,TEX9,DTD2,TBL1XR1,NSUN7,BBS10,CLIP4,KATNBL1,CCDC82,CARF,GSTCD,SLTM,PTCD2,ZMYM1,CSPP1,ALG13,UBA5,EFCAB5,MAP9,GGNBP2,PYROXD1,PTGR2,CEP76,JADE1,ELOVL7,EHD4,TAX1BP3,TRAPPC13,RMI1,MINDY3,PHC3,PANK2,PGAP1,TAFA1,ADAMTS20,MIGA1,L3HYPDH,BBOF1,NAA15,ABHD18,IFT74,TTI2,ALPK1,NAA50,RAB11FIP1,WDR26,CEP63,FAM111A,NAPB,GALNT11,MED28,SPHKAP,KLHL15,TET1,ZFP1,CEP70,KCNIP4,WDR82,TNKS2,GOLM2,CMPK2,SLFN5,SNX16,LARP4,MBOAT2,SLC39A8,TTBK2,C5orf34,NOC3L,NSD1,LMBR1,CFAP210,HELQ,IKZF5,ITIH5,CYB5B,PALS1,DCLRE1C,PCNX4,MRPS25,DDHD1,ERCC6L2,MFSD14A,SLC25A32,ANAPC1,ACBD3,SMURF2,MEAF6,TBC1D15,RMND5A,ARV1,MARCHF7,YTHDC2,AIDA,RFX7,PCDH20,PAPOLG,SLC2A13,KCTD18,MRPL1,TMEM135,PLPPR5,LACTB,ITFG1,SGPP1,TMX1,YIPF5,ANKRD13C,NOTUM,FIP1L1,ANP32E,NIPA2,WNK3,TOR1AIP2,VMP1,ZFC3H1,NLRP3,MAL2,NETO2,RNF146,SBF2,FAHD1
MicroRNA	mmu-miR-153-5p		MirDB	0	0	0	0	784	1243	SEH1L,ABCA1,ACVR2A,ZC3H6,ESCO1,ADCYAP1,SORCS1,ADORA2A,OSBPL6,OSBPL8,ABCD2,APAF1,CGAS,APBB2,APC,XIAP,SHROOM2,AQP4,ARF4,CNOT6L,ASPH,ZBTB10,OMA1,ATP6V1B2,BICD1,BNIP2,BNIP3L,BRDT,MPPED2,CACNB4,CALB1,CAMK4,CAMK2D,CAMLG,SYT6,CAST,CAT,FCHO2,CBLB,CCNG1,CCNT2,CD1D,ENTPD1,CDH11,CEBPG,CTSC,CHN1,RAB3C,CLCN3,C4orf33,CNGA4,CNTN1,COL19A1,CPD,CPT1A,CREB1,ATF2,CREM,HAPLN1,CRYBA4,CSNK1G3,VCAN,NUS1,PNPLA8,CTSO,CXADR,RAB33B,PUS3,RC3H1,DAB1,DGKB,DBT,DCX,C8orf34,MYEF2,DMXL1,HDGFL3,NTM,NQO1,PARP9,RAB39B,CRISPLD1,RBM4B,TMED5,DERL2,LAP3,EDNRB,TMTC1,FSD1L,SH3GLB1,ABHD17B,PHF20L1,TFB1M,PDIK1L,SBDS,SNX25,EIF4B,CEP83,RNFT1,ELAVL4,ELK4,TCEAL9,EPB41,EPHA5,EPHA7,EPHX2,ERBB4,FAM172A,ETF1,ETV1,EVI2A,EYA1,SLC18B1,KBTBD7,GASK1B,ARL6,FBN2,MBTPS2,ZNRF3,FKTN,FDFT1,CRLF3,ATP6V1D,FAR1,HPCAL4,SFMBT1,DCDC2,SGIP1,HSDL2,CISD2,FPR2,CCDC77,PCF11,TRIM33,HOOK3,LUC7L2,OTUD6B,FUT8,ZNF512,GABPA,GABRA3,GABRB1,SELENOT,ARID4B,LUC7L3,GANC,HOPX,RAB8B,NADK2,TM7SF3,USP38,GLS,PLEKHA8,GPM6B,GPR22,GPR34,GRIA2,GRIK2,GRSF1,GUCY1A2,GUSB,GUCY2D,WDR73,UBE2K,MIER3,HLF,HMGB1,HMGB3,HMGCS1,HNRNPAB,AGFG1,DNAJA1,ICA1,DCP2,FAM117B,IDH1,NUDCD2,IDS,IFIT2,UBLCP1,EAF1,C5orf24,JCHAIN,RBPJ,LRRCC1,ZNF518B,SSH2,LIX1,ITGA6,IREB2,ITGA4,STT3A,ITPR2,ARL6IP6,OLFM3,BORCS5,KCNC2,KCND2,KCNJ2,KCNJ3,KCNS3,KIF2A,CREG2,KIF5C,KPNA1,STXBP5,LAMP2,LCP1,LPL,RBPMS2,LRP6,M6PR,GPR155,TMEM17,MAN2A1,MAP4,TTC14,SMIM15,CHIC1,NUP54,MET,MFAP3,KITLG,PDZD8,MLLT3,MOCS2,MRE11,PPP4R2,MKX,MXI1,NAP1L2,PGM2L1,SEPTIN2,NFIB,SNU13,CNOT2,CNOT4,NOVA1,NPR3,NPY2R,NRCAM,YBX1,NT5E,IGSF11,OPHN1,C21orf91,PAK3,PCDH7,C4orf46,PDE1A,PDGFRA,PEX7,SAXO2,PFN2,PGR,MTPN,SLC38A2,PHYH,SMIM14,RBM27,PIP4K2A,CCSER2,RETREG1,FXYD3,PLN,WDR44,MRPL50,SHLD2,PRRX1,TAPT1,PNN,UBL3,POU2F1,PPAT,TMEM106B,RSBN1,PPP2R3A,PPP3CC,PPP3R1,RANBP3L,RRN3,PRKAA2,PRKAR2B,PRKCA,THAP12,PROS1,PRPSAP2,MBTD1,AFTPH,ZCCHC10,PAQR5,PSMD5,CNTLN,PTGER3,CREBRF,CHCHD3,OCIAD1,PTPRD,PTPRZ1,NMRK1,OXSM,RAB6A,PHIP,RAB27B,TMEM167A,RAD51D,NTAQ1,RALGPS2,REV3L,RFX3,MTPAP,DZANK1,PBRM1,ABCE1,ROBO2,UQCC1,RORA,PCMTD2,RBM41,FBXW7,ZNF326,LIN7C,ACER3,STRBP,ZGRF1,RPS6KB1,RPS15A,ATXN7,CIBAR1,ETNK1,VPS37A,SRSF1,SGCB,RNPC3,PPP1R9A,SH3GL3,RAB11FIP2,VPS50,PPM1E,KIF16B,AAK1,NTNG1,THUMPD1,ATG14,CNKSR2,NLGN1,INPP5F,SKIL,CCDC141,SKP2,ZBTB1,SLC1A3,DENND4C,RUFY2,CD93,LUC7L,HABP4,SEPHS1,ELL2,CCDC88A,WDR12,SNAP25,TMEM68,FGD6,LMBRD1,FAM126B,SNX2,XPO7,UTP6,DHX36,KDM3A,SP1,SP3,SP4,WAPL,ERP44,PLGRKT,AVL9,ACTR10,SQLE,SRPK2,EPB41L3,DCUN1D4,TBC1D9,ELOVL4,IGSF10,ADHFE1,KLHL9,UBXN2B,C3orf70,PLCB1,TMEM178B,ADGRL2,MGA,TASOR,AGTPBP1,TCF4,DMXL2,VMA21,TRIM2,ZNF354A,PUM2,GSX2,GPRIN3,DYNLT3,PRDX2,TEAD1,TFAM,SIRT1,TFDP2,MTFR1L,RHOQ,TIAL1,ABCA5,GPCPD1,TMF1,MORC3,TP53BP2,TPD52L1,TPM2,TPMT,NR2C2,TRHR,DDX58,STXBP4,CD2AP,TRPS1,TTF1,SGK3,UBE2V2,UBE3A,UBP1,AMOT,UGDH,VLDLR,VRK1,ERO1B,NSD2,WRN,EIF5A2,ZFX,ZIC3,ZNF24,DPY19L4,SCAI,ZNF131,TCEAL7,CELF4,ZNF148,TM9SF3,TMEM167B,PNO1,SPIRE1,DHX33,SLC30A1,SLC30A4,OTUD7B,CSDE1,BBX,LMLN,USP7,ST8SIA4,ALDH5A1,YIPF6,RGS7BP,RTN4,PAK5,STAM,JMJD1C,SPRYD7,PPP4R3B,NHSL1,PTP4A2,ZDHHC20,ARL5B,SOCS4,FAM199X,MKKS,HS6ST2,RAB22A,HDX,C3orf14,UBN2,PICALM,LIN9,ACOX3,ESYT2,PTCHD1,RIMKLB,INTS2,SERINC1,HECW2,SRGAP1,NUFIP2,SLC25A53,TAOK1,NCEH1,ADGRF5,LRRC7,ARRDC3,STX7,ARHGAP21,RIC1,CUL3,CUL2,SORBS2,OFD1,PARG,BEND3,ZDBF2,LRRC4C,AGPS,LMO4,SHTN1,PPP4R4,PLPP1,RBAK,GATAD1,LAMTOR3,SLC4A4,S1PR4,B4GALT4,B3GALT2,C2orf69,SMIM13,ADAM9,MTMR1,RIOK3,TNFRSF11A,SPIN4,LIN7A,PROM1,FUBP1,PRPF4B,HERC3,CDKL2,PTBP2,SEMA5A,UBA3,SPAG9,PRC1,USF3,SLC16A4,MTURN,REPS2,DDX21,SLC25A46,ELAPOR2,NAPEPLD,STK17B,OVOL2,SLIT2,UBE4A,PPIG,C12orf29,SLC24A2,ASB11,CIAO1,SELENOF,ARIH1,MED23,QKI,ITM2B,HOMER2,ARHGEF6,ROCK2,STXBP5L,VPS4B,ACBD5,PKDCC,FAM98A,TPGS2,PNISR,NECAP1,ANKRD44,TRAF4,NUP155,TCP11L2,ATRNL1,IPCEF1,ZNF451,HS2ST1,LRRTM2,KIAA0040,ERC2,APPL1,HACL1,PHF14,BZW1,KIAA0408,DOCK4,HDAC9,PHACTR2,MATR3,DAZAP2,LCMT2,ARL5A,C2CD5,MFAP3L,PJA2,FCHSD2,BLOC1S6,FBXO4,FBXO3,PLPPR4,SNAP91,G3BP2,RABGAP1L,ARNT2,TMEM65,TTC5,NR1D2,ABI1,RWDD2B,ARPC5,ACTR2,FEM1B,SLC17A5,ARL4A,NAMPT,CEBPZ,CNIH1,RBM7,LRATD2,SCPEP1,AATF,RGS17,PAN3,MTDH,COQ7,GPHN,DENND4A,ZMPSTE24,STAG1,TFG,C6orf120,N4BP2L2,CAP2,SEMA3C,FAM210A,ARFGEF1,MAB21L2,SPAG5,EXOC5,ATP2C1,MOB1B,FUT9,MFSD8,OGA,NFAT5,DMAC2L,YME1L1,STAG2,MAP3K2,INVS,FAM184B,ZMYND11,SRSF10,TUBGCP4,PGRMC1,ERLEC1,MAN1A2,DBF4,SERINC3,RABGEF1,TMED2,ANKRD42,MID2,EML4,WWP1,DEPP1,PRSS23,PTPN21,KIF3A,TAFA2,PLAAT3,MAP4K5,DUSP10,SEC63,RNF139,ZHX1,PLCXD2,RNF13,NEGR1,SCOC,GTF2H5,TMEM220,PABIR2,MRFAP1,SAMD8,DIPK1A,TRUB1,SYAP1,C2orf68,FGFBP3,VGLL3,ANKRD34B,ZBTB44,NDUFAF4,ARHGAP42,NEXMIF,TMTC3,ZNF704,USP25,TMOD2,NUP37,DSE,STRN3,LRP12,SH3KBP1,BRCC3,SLC40A1,EML5,CDC73,OGFRL1,PANK3,ICE2,TUT7,FASTKD1,SMC6,ZNF322,MZT1,TEX9,GTDC1,TBL1XR1,TTLL7,ZBED6,TTC21B,QSER1,RWDD2A,MAP9,ATAD5,L2HGDH,JADE1,WLS,KCNIP1,SEMA6D,FMN1,TAFA1,ADAMTS20,NAA15,TTI2,RAB11FIP1,SLC35F5,THADA,EPC1,STEEP1,MCUR1,CXXC4,LARP4,LRRC4,FN3K,ADGRL4,TTBK2,C17orf75,NECAB1,NFKBIZ,IKZF5,CYB5B,TMEM168,ASXL3,ERCC6L2,LNPK,SLC25A32,SMURF2,IPPK,EXO5,RMND5A,DEPTOR,P2RY12,MARCHF7,YTHDC2,ETNPPL,ACVR1C,GPBP1,TMEM135,PLPPR5,POLR2M,ZBTB41,ANP32E,TOR1AIP2,VMP1,RNF170,MAL2
