## Supplementary material for "Identification of Genetic and Genomic Influences on Progressive Ethanol Consumption in Diversity Outbred Mice": DO_Mice_SupplTableS3_WGCNAToppFun.xlsx (part 27 of 48)

### Sheet: Turquoise (continued)
Category	ID	Name	Source	p-value	q-value Bonferroni	q-value FDR B&H	q-value FDR B&Y	Hit Count in Query List	Hit Count in Genome	Hit in Query List
MicroRNA	hsa-miR-142-5p:mirSVR_lowEffct	hsa-miR-142-5p:mirSVR_nonconserved_lowEffect-0.1-0.5	MicroRNA.org	0	0	0	0	1200	2449	SDE2,ACADSB,ACOX1,ACTL6A,ACVR2A,XKR4,ADAM10,FMNL2,ESCO1,SLITRK1,ADK,ADM,ADSS2,AP1G1,APLNR,OSBPL1A,OSBPL6,OSBPL11,AK2,GPRASP2,ANXA7,APAF1,APC,XIAP,APLP2,ARF4,CHCHD4,PHACTR4,SIX5,ATP5MC3,ATP6V1C1,ATP6V1E1,DPY19L3,ATRX,BACH1,BCKDHB,CCND1,SLC25A26,BDH1,BID,BMPR1B,BNIP3L,BRCA2,BTG1,SCAPER,CLDN20,RASA4B,TMPRSS7,MPPED2,TMEM50B,CALU,CAMK4,SYT6,CAST,KRIT1,CCNA2,CCNG1,CD14,CD47,CDH7,CDH10,CDO1,TLCD4,CHML,CHN1,CHN2,CHRNA1,AP3S1,CLCN3,TPP1,CLNS1A,CLTC,OCIAD2,SCLT1,CNTN1,COPB1,PABPC4L,CPD,CHST11,CRK,SLC30A7,CRYAB,CS,CSE1L,LRRC3B,VCAN,CSTF3,CTBS,CTSV,CDCA3,CYLD,RC3H1,CYP51A1,DGKB,DNAL1,DDX3X,AK3,HDGFL3,DHX15,TMEM47,AMMECR1L,GNPDA2,DLAT,DLD,DLG1,DLG2,PARP9,DLX6,DMP1,OLIG1,SH3BGRL2,DYNC1I2,CDON,FERMT3,TRDMT1,DOCK1,RIOK1,ITCH,DTNA,TMED5,DUT,EXOSC3,TMED7,RRP15,E2F5,DESI2,EDN1,TXNDC12,ATL1,MEMO1,CUTC,POLR1D,SYT16,ESYT3,TMTC1,KLHL5,EFNA5,SH3GLB1,EPHA2,COMMD2,SNX25,NAA20,EIF4A2,CEP83,IRAK4,RNFT1,COPS4,INSIG2,SDF4,DCTN4,CYB5R4,TUBE1,GPN3,TCEAL9,EPHA5,EPHA7,ERBB4,GLTP,PAIP2,ETF1,ETFA,ETV1,EVI2A,GOLM1,EWSR1,ERGIC2,MAGT1,RBM48,EZH2,F2R,F2RL2,F3,FAM13B,KBTBD7,KRCC1,ARL17A,ARL6,FBN2,UBR5,CSAD,FER,FGF2,ANTXR1,FGF14,FAR1,POLK,USP48,FAM8A1,YTHDF2,REV1,SFMBT1,UBE2J1,HSD17B7,FMO5,CCDC73,HIKESHI,FPR2,DTL,TMEM138,FXN,CCDC115,MRPS23,PALS2,FUT8,KDSR,LSM8,XRCC6,NLK,GAB1,GABPB1,GABRB3,GABRG1,POLR3K,GALC,RAPGEF6,GALK2,PLPP5,LUC7L3,ERAP1,RAB8B,GNG13,STK26,GARS1,MAP3K20,GATA2,MAK16,FAXC,COL25A1,GNPTG,GDF9,JMY,GFPT1,GLG1,GLI3,DPY30,CCDC62,GLRX,GNAL,GNB1,GNG10,GPD2,GPM6A,GPR12,PCGF1,GRIK2,NR3C1,ZNF354B,GRSF1,CBR4,GTF2E1,AIFM2,GTF2H1,SLC7A3,TMTC4,FAM136A,LTV1,C1orf94,HGF,TMEM128,UBE2K,USP45,HLA-DMA,MIER3,HMGB1,HMGN2,HNRNPAB,HNRNPF,HNRNPH2,HNRNPK,AFAP1L1,HPRT1,HSF2,HSPA4,HSP90AA1,ID2,LGALS12,FAM117B,IDS,NUDT17,UBLCP1,IFRD1,IGF1,C5orf24,IGFBP3,IGFBP7,CCN1,DOCK7,CNTNAP4,IGSF1,IL1RAP,LIX1,IL13RA1,IMPA1,INPP5B,IREB2,ZNF385B,ITGA1,ITGA4,ITGB8,FAM151B,JAK1,METTL21A,CCNYL1,KCNA5,KCNJ10,KCNQ3,KCNS3,KIF5B,KIF5C,KPNA1,KPNA3,KPNA4,KRAS,KRT10,LBR,LIMS1,LMO7,LNPEP,TACSTD2,WDSUB1,UPP2,CAPRIN1,SDHAF4,SMAD2,SMAD5,MAP4,MAT2A,AQP11,MCAM,CD46,DNAJB9,ME1,MEIS2,NUP54,CLIC5,MID1,POC1B,MIPEP,ARL13B,ATXN3,MLH1,MLLT3,MME,MMP16,FBXO45,MOCS1,MYO1B,MSH2,CCDC12,TRIM37,MXI1,MYL1,MYO6,MYOC,NAB1,NAP1L2,NCAM2,PGM2L1,NCK1,NDUFA4,NDUFA7,NDUFS8,NELL2,NEUROD1,NFIA,NFIB,PPIL3,NFX1,NFYB,NHLH2,CNOT4,NOVA1,NUP98,IGSF11,GSAP,OMG,TNFRSF11B,DCUN1D1,PA2G4,PEBP1,PCSK6,PAFAH2,PAX6,PCM1,PCMT1,ENPP2,PEX12,PFDN2,PFDN4,FAM98B,PGM3,MTPN,PIK3C2A,RBM27,SASH3,PIK3CG,ZFAND6,TMEM192,PLEKHA5,TRMT13,FXYD3,DHX29,PLS1,PCDH18,WDR44,C16orf54,PRRX1,TAPT1,PNN,C16orf91,POLH,LZTFL1,DNAJC18,NDFIP2,POU3F4,INO80,PPM1K,PPM1B,TMEM106B,CROT,PPP2R5E,PPP3CB,PPP3CC,MARCHF5,PRKAA1,RBFOX1,PRKACB,PKIA,PKIB,PRKAR1A,RNF111,PROS1,GDPD1,TET2,MASP1,KLHL24,DYM,GDAP2,PSMA1,PSMA2,PSMB8,PSMC2,QRICH1,PIGG,CNTLN,PTGFR,PXK,TASOR2,PTPN2,PTPRM,PTPRR,RAD1,PURA,PAK1IP1,RMND1,RAB1A,STX17,RAB6A,QSOX2,RALA,RANBP2,SPATA6L,TMEM248,RASA1,ARGLU1,RBM4,TMEM161B,GPATCH2,RECQL,RBM28,HAUS2,ARMC1,DARS2,RFWD3,SHQ1,TBCCD1,MRPS10,RIF1,RPRD1A,APPL2,LGI2,SETD5,ETNK2,MOB1A,SMU1,UQCC1,RORB,RP2,TMEM19,PSPC1,RPE,PPP6R3,UEVLD,FBXW7,RFK,SYNJ2BP,SLC39A9,STRBP,RPS6KB1,RPS15A,RPS24,TCEANC,YOD1,SATB1,SC5D,LINC00461,EIF4E3,ELMOD1,SDCBP,SDHC,SELPLG,COG2,MAP2K4,XRN2,SFRP1,SRSF3,BMP2K,DNAJC8,SGCB,SH3BGRL,SH3GL3,ZNF507,RNF149,DOCK10,C14orf39,TTC27,LRRC40,CNKSR2,NLGN1,FLVCR2,DZIP1,SKP1,SLA,ZNF365,DIS3,MFN1,RUFY3,FAN1,SCYL2,CD93,MAPRE1,LUC7L,SEPHS2,RAB18,SLC11A1,SLC12A2,SLC22A3,PARVA,TMEM268,SMARCE1,UGGT2,SUMO2,H2AJ,NGLY1,SNAPC1,PLCH1,CMTR2,TXLNG,LRIF1,SNX2,CACNA2D3,USP33,SCN3B,DOP1A,BDP1,DHX36,SP4,SP100,PECR,SELENOS,EOGT,VWA8,ACTR10,ASH1L,TOGARAM1,ITPRID2,NEDD1,ZNF25,SS18,SNX19,CTTNBP2NL,ST13,IKBIP,STAT1,CCNY,WDR43,COMMD6,EFR3A,ABRAXAS2,AURKA,C3orf33,CEP68,LARP4B,UBXN4,CYFIP1,TCAIM,SEPTIN3,PSME4,ATP11B,FAM168A,PMPCA,BCAP29,AEBP2,PLCB1,SYN2,SYPL1,PDS5A,RPRD2,ADAM17,ANKRD12,PPIP5K2,PDGFC,ADGRL2,MAP3K7,TSPYL4,CSTF2T,TBCEL,LETM2,VMA21,SASH1,DOCK9,U2SURP,RALYL,FNBP4,PSD3,CTXN3,PATL1,NCSTN,C4orf54,TGFA,GRIP1,TGIF1,THRB,TIAL1,TJP1,PHF3,TRAM1,KIAA1217,SEC62,GPR137B,TMEM131,TNFAIP1,SUZ12,TPP2,TPT1,SMUG1,TTC3,SLC7A11,SGK3,PRKD3,UBE2D2,UBE2D3,TMEM245,VKORC1L1,UPP1,USF2,EPHX4,CHST7,CCDC89,UVRAG,VDAC2,VEGFA,VIP,NSD2,WRN,EIF5A2,XPO1,YWHAH,CNBP,PTPDC1,ZNF24,ZNF32,DPY19L4,SPTSSA,ZNF148,VEZF1,ABHD3,ZKSCAN8,ZMYM2,ZNF202,SPIRE1,ZFAND5,SMARCAD1,CADM2,RGMA,DTWD1,CDC42SE2,RNF103,CCDC47,UTP3,ST8SIA4,DEK,RGS7BP,UBXN8,SCYL3,SLITRK4,HNRNPA3,CERS6,SLC39A10,SLC25A16,THOC2,ADGRG6,CUL5,PPP4R3B,PTP4A2,SLC39A12,SSPN,CDK2AP1,FRMD6,COIL,PRRT4,OIP5-AS1,YTHDF3,SENP7,NRIP1,C3orf14,TMEM215,TRIM59,SNN,KIAA1143,ACOX3,MYORG,STRIP2,AXIN2,COG6,HECW2,MIB1,CC2D2A,SLC25A53,NCEH1,STX7,ZNF471,CCDC191,TMEM181,MACIR,NSMAF,TEAD2,SMARCA5,SORBS2,CALHM5,OGT,DPP10,LRCH2,LRRN1,LCORL,MCFD2,RGS5,CIP2A,PEX3,PARG,HAT1,AGPS,AP3B1,SHTN1,FHIP2A,MAPKAPK5,FOXR2,DEGS1,PPP4R4,PRKRA,WDR19,KLF7,FAM72A,MCM9,RBAK,EIF3J,SRSF9,B3GALT2,SMIM13,SNX3,EED,CTNNAL1,RNMT,ADAM9,CD164,RAB11A,FPGT,SUCLG2,SUCLG1,SUCLA2,DIPK2A,NRP2,MTMR2,JAZF1,BCL10,TCEAL8,WASF1,SENP5,USP13,PTBP2,VSTM2A,SOCS3,CH25H,MAP7,MTMR7,PRPF4,RABEP1,ATG12,SCAF11,BUB3,REPS2,SLC16A7,ZMYM4,XPR1,VAPB,TMEM67,ELAPOR2,DLGAP1,NAPEPLD,AIMP1,ITGB1BP1,SRSF11,TRIP10,ENOPH1,GTF3C3,TCEAL1,INIP,JAM2,TXNL1,SPATA33,PPIG,KL,NRXN3,PLAA,COX5A,SNX6,SELENOF,FBXO7,ARHGAP29,CYP7B1,BAMBI,ATXN10,MED23,ITM2A,ASF1A,ARHGEF6,AKAP7,ATG5,WHRN,SLC25A27,NEPRO,BTF3L4,ATP23,RNF19A,STXBP5L,GOSR1,ACBD5,POLR1C,ATL3,NEK7,ZFP28,SYF2,TMEM87A,TIPARP,NFE2L3,ANKRD44,NCOR1,GDA,RNF7,MOXD1,NUP155,TCP11L2,SUSD5,ATRNL1,MTFR1,ZNF451,SOCS5,MDC1,LTN1,CNTNAP2,FAM169A,DNM3,EIF5B,ERC2,APPL1,BZW1,UBE3C,RIMS2,NKAPL,GARRE1,USP6NL,SZRD1,SEMA3E,KIAA0408,RNF144B,USP34,EPC2,LAPTM4A,GAPVD1,SLK,SERBP1,ZBTB20,ZFYVE16,SMDT1,RNF144A,KIAA0586,TMEM251,TOMM20,FBXW2,ZEB2,TIAM2,C2CD5,ZNF518A,FBXL5,FCHSD2,BLOC1S6,TLK1,FBXO22,FBXO9,MYLK3,FBXO3,HIBCH,RABGAP1L,FAM20B,LPGAT1,ENPP5,GOLGA5,TTC5,USP15,PTBP3,ZBTB33,TANK,PDCD6,UBA2,ACTR3,ACTR2,ARPC2,LRPPRC,TIMM10B,NAMPT,FAM13A,ATP6AP2,SLC25A15,SERF2,CNIH1,RBM7,AATF,CALCRL,TRIM13,DSEL,USPL1,MTDH,VPS13B,DCAF7,ERICH1,SPRY1,STAM2,BCAS2,VPS26C,LMBRD2,PKDREJ,NOD1,ANAPC10,YAP1,GORAB,TUBGCP3,C6orf120,LYPLA1,N4BP2L2,PPIE,COG5,ZBTB18,UBE2E3,SLC25A17,SYNCRIP,CCDC110,SPTLC1,ARFGEF1,SIVA1,CCT2,MAB21L2,RNF11,ERLIN1,IVNS1ABP,ACAD8,MTX2,KHDRBS1,CELF1,CELF2,RRAGA,B3GNT2,STAU2,MFSD8,CACYBP,NRG3,PDE7B,STAG2,RBBP9,AFF4,SNX5,TTC39B,FAM114A1,INTU,ARPP21,NAAA,ZNF274,MTHFD2,WASF3,SKIDA1,DNER,ARFIP1,SESN1,ERLEC1,PDCD4,LSM1,PPARGC1A,BRD8,TCERG1,SMPDL3A,SPIN1,RBMX,TOX3,ZNF483,C11orf58,ZNF638,ASCC3,CLP1,FERMT2,MAPRE2,HNRNPLL,PRUNE2,MARS2,IFT27,NUDT21,C12orf75,ABHD2,HIBADH,KIF3A,GLMN,AP4S1,LDB3,ERLIN2,SOX21,KANK3,AKAP11,PDCD10,RNF24,CA5B,ZHX1,XPOT,KLHL2,STK38,SLC5A7,SAV1,OIP5,GUF1,ZDHHC15,CXorf38,MAPK1IP1L,YPEL2,DUSP19,ZFAND4,C2orf72,TBC1D31,ANKRD45,ARHGAP18,SLC35G1,SPOPL,SYAP1,CCDC39,HECTD2,FGFBP3,H2AZ2,TP53INP1,TYW3,IFT81,ATAD2,C16orf72,ZC3H7A,GTPBP8,STXBP6,RANGRF,NEXMIF,ZC3H12B,ETFRF1,CPNE8,USP25,GRHL1,NUP37,PSMC3IP,POGLUT2,C12orf60,PKN3,UBQLN1,CHCHD7,BAZ2B,MFSD11,C1orf35,TTPAL,MXRA7,NDNF,CLXN,PANK3,DHX40,ICE2,SMC6,CENPU,MSANTD2,ZBTB8A,ERI2,SUV39H2,HDDC3,MCTP1,CCDC82,VASH2,MMRN2,DNAI4,UNC13C,CSPP1,ALG13,MAP9,GGNBP2,ADAL,ERMP1,WLS,GREB1L,MINDY3,SEMA6D,FMN1,LRFN5,DCAF17,ADAMTS20,WDR89,ZFP2,VCPIP1,UXS1,NAA15,RUBCNL,MAGI3,FBXO11,C2CD4A,RAB11FIP1,SLC35F5,CEP63,VIPAS39,NSUN3,TYW5,KLHL15,CHP2,GKAP1,DNAJC5,WDR61,ANO3,MITD1,CMPK2,LARP4,MBOAT2,ADGRL4,NECAB1,ATL2,TSGA10,COP1,LMBR1,AZI2,CFAP210,PRR3,THUMPD2,IKZF5,CYB5B,AKTIP,ARAP3,GZF1,SUSD1,CEP44,DDHD1,ZNRD1ASP,NUCKS1,ZNF367,TBC1D15,P2RY12,AP1S3,NABP1,ARMCX5,ACVR1C,PAPOLG,KCNT2,UBR3,PCP4L1,SLC2A13,KCTD18,LYPD6,RAPH1,TMEM135,RSRC2,TIPRL,STEAP2,LACTB,NOTUM,NIPA2,MAP1LC3B,MPPE1,WNK3,ISCA1,AMN1,PPP1R14C,ZFC3H1,CCDC148,SBF2,ST6GALNAC5,CPNE4
MicroRNA	mmu-miR-694		MirDB	0	0	0	0	797	1233	SDE2,ACADSB,ACO1,ACOX1,ACYP1,ADAM10,ZC3H6,ESCO1,SLITRK1,TMEM200A,GALNT13,ADK,AP1G1,AGL,OSBPL6,OSBPL11,APBB2,ARCN1,CNOT6L,ASPH,ZBTB10,SLC17A8,ATP2A2,ATP2B1,ATRX,BACH1,BICD1,BMPR1A,BMPR2,LRRC42,BRAF,MPPED2,CACNA2D1,CACNB2,CALB1,CALCA,CAV1,CAV2,LRBA,FSBP,CDK8,CDO1,CETN3,CHM,CLTC,SCLT1,COL19A1,SLC31A1,MFSD4A,PABPC4L,CREBL2,CREM,SLC30A7,CSNK1G3,VCAN,PHACTR3,CSTF3,UBXN2A,CX3CR1,CXADR,MXD3,GLT8D2,RC3H1,DARS1,DAZL,DCX,C8orf34,GADD45A,DDX3X,DMXL1,MTX3,RAMAC,DLX5,CRISPLD1,CPEB2,DOCK3,TMED7,GLRX2,TMTC1,KMT5B,EIF1AX,SBDS,EIF2S3,SERPINB1,ELAVL2,ELAVL1,ELAVL4,CRBN,EPB41,IPO11,EPHA4,EPHA7,RAB9B,PAIP2,MARCHF2,PBDC1,ETS1,F2R,F2RL2,NSRP1,FBXO30,WAC,ARL6,FKTN,SNX7,ABRAXAS1,FDX1,FGF14,SETD3,POLK,RNF138,FOXF2,REV1,SFMBT1,FOXO1,LRRC8C,HSD17B7,FMR1,CTDSPL2,ING5,PHF6,CCDC77,HPS3,HOOK3,SSX2IP,KDSR,MEGF11,GABRB2,SELENOT,GABRG1,GAD2,CMPK1,RAPGEF6,GALNT1,ARID4B,ERAP1,CDK12,RAB8B,TM7SF3,GAS1,KBTBD8,SANBR,FAXC,NR6A1,COL25A1,GEM,ZBTB37,SLITRK2,CCDC62,GLRB,GLS,GMFB,GPR22,LPAR4,GPR37,GRIA2,GRIK2,GRM5,GTF2A1,MFSD2A,GTF2H1,GTF2H3,GUCY1A2,PLXDC2,LTV1,HDAC1,HDAC2,USP45,MIER3,HMGCS1,HNRNPF,GRPEL2,HSF2,FOXN2,HTR5A,PALM2AKAP2,C5orf24,RBPJ,SSH2,IL1RAP,LIX1,ING2,ZNF385B,OLFM3,KCND2,CLVS2,KCNJ2,KLHL23,KIF2A,KIF5B,KPNB1,KPNA3,KPNA4,KRAS,LCA5,LBR,GTPBP10,LIG4,LIPA,LRP6,NCOA7,SMAD2,MAN1A1,MAN2A1,MAP2,MAT2A,MBNL1,TTC14,CD46,BTBD1,CHIC1,MEF2C,CLIC5,PPM1L,ARL13B,ATXN3,MLLT3,PYURF,PPP4R2,MTM1,MXI1,MYBL1,MYO6,NAB1,NAP1L5,NAP1L2,NCAM2,PGM2L1,SPICE1,NEK1,NELL2,NEUROD1,NFYB,SNU13,NOVA1,NPAT,NPHS1,NPR3,NRL,HCN1,GXYLT1,OAT,GSAP,HACD2,OPCML,OPHN1,C21orf91,DENND6A,OXCT1,GPR137C,PCSK6,PAFAH1B2,NFXL1,PAK3,PCBP2,PCDH7,PCDH9,PCSK2,PDE4B,PEX13,SAXO2,PFDN4,PFKFB2,SLC38A2,PIK3C2A,PIK3CB,XRN1,ETAA1,ANKIB1,ZDHHC13,RWDD4,PCDH18,EXOC6,RC3H2,PRRX1,LZTFL1,POU3F2,POU3F4,PPM1K,ARL15,MINDY2,PPP1R2,TMEM106B,RSBN1,CRLS1,PPP2R5E,PPP3CB,RANBP3L,MARCHF5,PKIB,PKN2,MAPK8,GDPD1,KCTD9,MBTD1,KLHL28,NDE1,BIVM,COLCA2,DPP8,PTEN,TBC1D8B,MTMR10,TASOR2,CREBRF,BPNT2,LPCAT2,PURB,HERC6,RABIF,SLC35A5,TMEM167A,CDCA4,RAD23B,RAG1,RAP1A,RAP1B,MBLAC2,RBBP6,RBL2,RECQL,REL,REV3L,MTPAP,RGS4,RHEB,SLC25A36,RNASE4,RNF2,RPRD1A,SETD5,ABCE1,ROBO2,RORA,ASXL2,PGM2,LIN7C,ARSK,SATB1,ETNK1,CDV3,VPS37A,SRSF6,SGCB,CDKN2AIP,SH3BGRL,CARMIL1,RHOBTB3,AAK1,THUMPD1,FLVCR2,ST8SIA1,ENPP4,ALKAL2,CCDC141,SLC1A3,WDR47,YEATS2,ATF6,SLF2,N4BP2,SLC22A3,CHFR,PLCH1,RAB21,TXLNG,SNRPF,SON,ZNF292,XPO7,SOX2,TNIK,SOX5,BDP1,SMG1,SP3,SP4,ERP44,ECHDC1,LMO3,SRPK2,RO60,COLGALT2,ITPRID2,FAM241B,KMT2E,BIN3,DCUN1D4,ZNF25,LRCH1,STAU1,NEK4,SURF2,TBC1D12,AEBP2,SYT4,TAF2,NUP160,UNC5D,INTS6L,EHBP1,TCF4,TRIM2,WASHC4,SASH1,PSD3,UFL1,TEAD1,ZDHHC17,NSMCE3,SIRT1,MOSPD1,TGFA,TGFBR1,AP4E1,SLC35A3,ABCA5,CBX5,PHF3,TRAM1,CAPN7,LEPROTL1,TMX4,TMEM131,R3HDM1,SREK1IP1,PIGN,NR2C2,RUNDC3B,CLEC5A,CD2AP,TRPS1,SLC7A11,TTPA,BMT2,SGK3,PRKD3,UBE2A,CTPS2,UBE2G1,KCNQ5,UBE2N,AMOT,UCHL3,PITPNB,FLRT3,VBP1,VLDLR,VRK1,NSD2,WRN,RICTOR,XK,NSMCE2,YES1,YWHAZ,ZIC3,ZNF711,CNBP,DPY19L4,SCAI,ZNF131,RAD18,KCMF1,ZKSCAN8,SLC30A1,SLC30A4,CADM2,C5orf15,BBX,CDC42SE2,KCNAB1,ANKMY2,FZD3,LYRM1,PELI1,STAM,THOC2,ADGRG6,CUL5,NHSL1,ZDHHC20,SMAGP,NSUN6,CDK2AP1,SOCS4,SLC4A10,FAM199X,SENP7,MKKS,USP9X,HDX,FUNDC1,UBN2,PICALM,AXIN2,CNOT6,PTCHD1,RIMKLB,NWD2,H2BC21,HECW2,PCDH19,NUFIP2,TAOK1,IFT80,CFAP97,CUL4A,CUL3,LRCH2,LCORL,PARG,ZDBF2,CGGBP1,SHTN1,PIAS1,MIER1,TMEM263,UNC5C,RBAK,KDM1B,SLC4A4,BECN1,B3GALT2,URI1,ADAM9,CD164,POLR1F,FUBP1,CPNE3,JAZF1,AP1S2,TCEAL8,WASL,THSD7A,TAF1B,MPZL1,VSTM2A,UBA3,CLDN1,UNC119,LATS1,AIFM1,DCUN1D3,SLC16A7,DCLK1,LRRFIP2,XPR1,ZNF445,TMEM67,RPS6KA5,SRSF11,PTER,B4GALT6,SNAP29,SLIT2,PPIG,RBM25,PLAA,SLC24A2,ARIH1,NIPBL,ARHGEF6,AKAP6,ATG5,WHRN,ONECUT2,SLC4A7,ABI3BP,RCHY1,SCAMP1,GOSR1,TMEM59,ATL3,NEK7,ZFP28,VPS26A,NECTIN3,PNISR,CLOCK,TIPARP,GCC2,RALGPS1,GLCE,UBXN7,CEP135,DZIP3,DNM3,APPL1,PHF14,LSM14A,RIMS2,GARRE1,LAPTM4A,SLK,SERBP1,TOX,JADE3,PCLAF,BCLAF1,MATR3,SPCS2,PABPC5,ZEB2,TIAM2,MFAP3L,ZNF518A,FBXL5,EPM2AIP1,MSI2,CEP170,SEC24D,FCHSD2,ARNT2,TMEM65,CHRDL1,CD302,OXSR1,SLC23A2,SLC12A6,PTBP3,ABI1,ZBTB33,UBA2,ABCC9,EDIL3,HIPK3,CHIC2,NAMPT,YAF2,ABI2,LPAR6,RBM6,RGS17,MPHOSPH9,PAN3,ZKSCAN4,DSEL,MTDH,ELP4,HNRNPR,DCAF7,DENND4A,SAP18,LMBRD2,YAP1,TESK2,ARIH2,TUBGCP3,N4BP2L2,PIBF1,FST,SEMA3C,PITRM1,FAM210A,NBEA,SMC2,POLR3G,GHITM,FUT9,NRG3,YME1L1,AFF4,MAP3K2,SNX5,CHL1,TTC39B,ZMYND11,ARPP19,SEC24A,SKIDA1,DNER,FRS2,KLHL20,LSM1,PPARGC1A,MTMR11,METAP2,RAPGEF4,ADAMTS5,ATE1,KRR1,TEX30,NUDT4,PSIP1,AKAP11,DUSP10,SEC63,NXPH4,CHP1,CALR3,MOSPD2,MGAT4A,SLC5A7,SAV1,GABARAPL2,NEGR1,MMGT1,YPEL2,PABIR2,TAB3,FAM133B,ANKRD45,ARHGAP18,TRUB1,SLC35G1,PAXBP1,HECTD2,FGFBP3,SVIP,LAMTOR2,C11orf54,ASTE1,FAM76B,ATAD2,AGBL3,ZBTB44,LGALSL,ZDHHC21,CWF19L2,NEXMIF,TMTC3,SPTY2D1,DENND5B,ZNF704,SGMS1,GGCT,ALG5,CCDC106,NME7,TRHDE,PSAT1,MDFIC,DONSON,TMEM30B,EML5,CASTOR1,CDC73,NKAP,CEP97,FAM118B,DHX40,ZNF322,NARS2,TTLL7,CCDC82,QSER1,CBLL1,EFCAB5,MAP9,ELOVL7,TRAPPC13,PGAP1,FNIP1,MIGA1,VCPIP1,PPP1R21,CEP290,RNF34,WDR26,SLC35F5,TET1,CXXC4,ANO3,GOLM2,LARP4,SLC39A8,ATL2,TENT4B,LMBR1,AZI2,IKZF5,GMCL1,AKTIP,TMEM168,ASXL3,LNPK,SMURF2,TBC1D15,DEPTOR,GNPNAT1,ACVR1C,RFX7,PCDH20,PAPOLG,KCNT2,MRPS5,SLC2A13,RAPH1,NBEAL1,ZBTB41,TDRD3,C1orf21,WNK3,SBF2,ST6GALNAC5,SASS6
MicroRNA	hsa-miR-607		MirDB	0	0	0	0	1196	1973	SEH1L,NAT1,ACVR2A,ADAM10,KLHL32,ADD3,AP1G1,OSBPL8,AHR,ABCD2,APC,AQP4,AR,ARHGAP5,ZBTB10,ATP2B1,DCBLD2,ATP5F1C,DPY19L3,ATRX,BACH1,BCAT1,BCAT2,BCKDHB,PCMTD1,BMP3,BMPR2,BNIP2,BNIP3L,BTG1,MPPED2,TMEM50B,CACNA1D,CACNA2D1,CACNB4,NUDT16,CAMK4,SYT6,CAST,CAV2,FCHO2,CBFB,CBLB,CCNA2,CCNT1,BROX,CCNT2,CDC5L,SEPTIN7,CDH7,CDKN1B,CEBPD,CFL2,TLCD4,CHM,RAB3C,CHUK,CLCN4,CLTC,CNTFR,CNTN1,KLF6,PABPC4L,CPD,CHST11,LRRC58,LYSMD3,CREB1,CREM,HAPLN1,SLC30A7,CSNK1A1,NUS1,PHACTR3,CTBS,PNPLA8,CTSS,CXADR,RC3H1,CYP51A1,DARS1,DNAL1,DBT,DCX,C8orf34,GADD45A,FAM241A,DDX5,DHX15,THAP2,SPOCK3,C19orf12,MTX3,DHFR,DKC1,DLD,SH3BGRL2,DYNC1LI2,DOCK3,TOMM6,DTNA,ECM2,TMED5,PRELID3B,TMED7,RRP15,AASDH,EDNRA,ATL1,NMD3,POLR1D,TMTC1,KLHL5,FSD1L,SEPSECS,SCCPDH,ABHD5,ZC2HC1A,PHF20L1,MEGF9,EGFR,KMT5B,EIF1AX,PDIK1L,COMMD2,ZNF706,EIF4A2,SAR1B,ELAVL2,ELAVL1,ELAVL4,ELK4,CRBN,TCEAL9,EPHA4,EPHA5,EPHA7,ERBB4,ETV1,KLF3,EXT1,EXTL2,KATNAL1,GMPR2,FAM13B,SLC18B1,GASK1B,FBXO30,RSRC1,WAC,ACSL4,MBTPS2,CEP78,UCHL5,ZNF644,FECH,MED12L,KIAA1109,COMMD10,FGF2,FGF5,FGF12,PRKAG2,CIAO2A,SUCO,WDR17,ZMYND15,SFMBT1,FOXO1,UBE2J1,FMO2,FYTTD1,SGIP1,FMR1,DCUN1D5,CHMP5,C2orf88,DTL,OSER1,VTA1,RAB14,TDP2,AZIN1,TRIM33,HOOK3,LUC7L2,YPEL5,ZFR,MSANTD4,PALS2,L3MBTL3,LCOR,LSM8,NLK,GAB1,GABPA,GABRA2,GABRA4,GABRB3,SELENOT,RAB23,GABRG1,FAM120B,RAPGEF6,GALNT1,MCM8,TAGAP,CDK12,RAB8B,NADK2,STK26,TM7SF3,SANBR,MAP3K20,NIPSNAP2,FAXC,NR6A1,GCNT1,COL25A1,GEM,JMY,GFPT1,GFRA1,GJA1,SLITRK2,USP38,GCLM,GLG1,GLRB,GLS,FAM126A,GNAI1,MCEE,GNAL,GNAQ,PLEKHA8,GPM6A,GPR12,PCGF1,GPR37,GRIA2,GRM5,GRSF1,GSPT1,GSR,GTF2A1,GTF2B,GTF2H3,GUCY1A2,PLXDC2,TMEM87B,GYG1,MEDAG,ATG4C,ABHD13,UBE2K,USP45,HMGB1,HMGCS1,HNRNPD,HNRNPK,GRPEL2,AGFG1,FOXN2,HTR2A,WDR36,STARD4,DCP2,IDI1,UBLCP1,IGF1,EAF1,JCHAIN,ZCRB1,SELENOI,SSH2,KANSL1L,IMPA1,AKAIN1,ITGA1,ITGAV,ITGB1,ITGB8,STT3A,JAK1,ARL6IP6,CCNYL1,KCNC2,CLVS2,KCNJ2,KCNJ8,KCNQ3,KIF5B,KIF5C,TNPO1,KRT1,STXBP5,LBR,LCP2,GTPBP10,LGALS8,PIKFYVE,LIFR,LIMS1,LMAN1,LMO7,CAPRIN1,NBR1,SMAD2,SMAD5,MAN1A1,MAN2A1,MARK1,MBNL1,TTC14,MCL1,CD46,DNAJB9,CHIC1,MDM2,MDM4,SRSF12,MFAP3,PPM1L,ARL13B,ATXN3,MLLT3,MMP16,ALDH6A1,MPP1,MYO1B,ADAM22,PPP4R2,MKX,RNF38,MXI1,MYBL1,MYO5A,NAB1,NAP1L5,PGM2L1,NCBP1,NDUFA4,NDUFAB1,NDUFS1,NEK1,SLCO1C1,NFIA,CSNK1G1,NOVA1,RAB12,NPM1,NPY1R,SLC11A2,OAT,OPA1,OPCML,C21orf91,DCUN1D1,PAFAH1B1,PAFAH1B2,NFXL1,PAX6,PBX1,PCDH7,CDK17,PDE7A,PDHB,PDK1,PDK3,ENPP1,ENPP2,SLC26A4,GNG2,PEX13,PFKFB2,FAM98B,PGR,GAR1,SMIM14,RBM27,PIK3CA,PIK3CB,PIK3CG,RIN2,CCSER2,PKD2,ETAA1,TMEM192,PMAIP1,WDR44,USP53,ING3,TAPT1,EPB41L4B,SLC36A4,NDFIP2,POU3F2,MINDY2,PPM1B,TMEM106B,RSBN1,PPP2R2A,PPP3R1,MARCHF5,PRKAA1,RBFOX1,PRKAA2,PRKACB,PRKAR1A,OTUD4,PRKCE,XAF1,PRKG2,MAPK1,MAPK10,IL17RD,TRIM44,RNF111,TET2,MBTD1,KLHL24,AHI1,AFTPH,KLHL28,ZCCHC10,SLC38A9,GDAP2,BIVM,PAQR5,PSMD11,PSMD12,CNTLN,TEX10,TBC1D8B,MTMR10,PTGS2,YTHDF1,TMEM260,CREBRF,PTPN2,PTPN4,PTPN12,PTPRD,PTPRR,PTS,C1orf56,PURA,PURB,TMEM70,ZNF770,RAB2A,RAB5B,PHIP,FBXO34,FKBP14,PLEKHB2,RAG1,RAN,ZWILCH,RAP2B,RASA2,KDM5A,CCDC186,RALGPS2,ARHGAP17,SLC6A15,RECQL,AKIRIN2,RFX3,TMEM38B,RGS4,ARMC1,TMEM33,RING1,MRPS10,RIF1,RESF1,RPRD1A,RNF4,RCBTB1,SYPL2,RORA,RORB,RP2,TMEM19,UBE2W,PPP6R3,ACER3,STRBP,ABHD10,RPS6KB1,AP1AR,SAT1,ATXN7,ETNK1,NOP10,PIP4P2,SRSF1,SRSF3,SRSF6,BMP2K,VEZT,HSPA4L,SGCB,ZNF652,SH3BGRL,COBLL1,PPP1R9A,RAB11FIP2,ZNF507,RNF149,AAK1,CILK1,G2E3,CNKSR2,WDR37,CCDC141,SKP2,FOXJ3,SLC1A2,ZBTB1,SLC1A3,ZNF365,CDC37L1,DENND4C,SLC2A4,BTBD3,RUFY2,CD93,ATF6,ELL2,NDC1,SLC12A2,KIN,SLC16A1,SLC18A2,INTS13,ATF7IP,ENAH,FOLH1B,SV2C,EEF1AKMT2,DAAM1,C9orf72,KLHDC10,FAM126B,USP33,SOX2,SOX3,BDP1,PDS5B,DHX36,SP1,SP3,SP4,CLUAP1,ENKUR,EOGT,CAND1,ERP44,HECW1,SPN,AVL9,ZBTB43,SRP9,SRP19,ITPRID2,SMC5,DCUN1D4,LRCH1,ERBIN,LANCL2,SNX19,IKBIP,TBC1D9,CCNY,EFR3A,METAP1,STRN,LARP4B,ADHFE1,KLHL9,UBXN2B,ATP11B,SULF1,TBC1D12,DPH3,AEBP2,DNAJC9,PLCB1,SYPL1,ANKRD28,TMEM218,RPRD2,ANKRD12,DDHD2,MAP3K7,ZNF449,CYP4V2,ACSL6,NEMP1,GCFC2,TCF12,WASHC4,PSD3,GPRIN3,UFL1,TDG,TEAD1,DICER1,SIRT1,MOSPD1,TFDP2,GRIP1,TGFB2,TGFBR1,AP4E1,TARDBP,SLC35A3,SLC44A1,THRB,TJP1,KIAA1217,TMF1,TMPO,LRRC8B,CARNMT1,POFUT1,SUZ12,TNFAIP3,ACAP2,ZNF454,TOP2B,TP53BP2,TTC33,TSPAN12,TRAF6,RUNDC3B,STXBP4,TRPC1,CD2AP,TRPC6,PPIL6,SSBP2,TSNAX,TTF1,SLC7A11,STX12,UBE2B,UBE2D1,CCL28,KCNQ5,UBE2V1,UBE3A,SUMO1,UBP1,AMOT,TMEM245,DNAJC12,FLRT2,USP1,VRK1,VSNL1,WIPF1,NSD2,RICTOR,YES1,YWHAZ,ZNF711,PTPDC1,ZNF22,ZKSCAN1,DPY19L4,SCAI,MKRN3,TMEM170B,ZNF146,TM9SF3,ZSCAN26,ZKSCAN8,SPIRE1,C1GALT1,SMARCAD1,ZNF318,ZNF112,ZNF236,FEM1C,CADM2,PTP4A1,TCF24,POGLUT1,BBX,C14orf28,YAE1,ACKR3,GPATCH11,TWSG1,ST8SIA4,YIPF6,PLSCR4,PCNP,PARP11,FAM13C,FZD3,SLITRK4,PHTF2,PELI1,CERS6,REEP3,SPRYD7,MSRB3,NHSL1,ARL5B,NSUN6,SOCS4,SLC4A10,NAA30,FAM199X,YTHDF3,NRIP1,RAB22A,TMEM215,BIRC6,LIN9,KIAA1143,BRWD3,FZD6,NLN,SERINC1,SRGAP1,PCDH19,HACE1,NUFIP2,MIB1,SPOP,ARRDC3,TRMT5,ZNF471,FAM135A,MACIR,RIC1,CUL4A,CUL3,SLAIN2,RELCH,RNF169,SMARCA5,CALHM5,DPP10,LRCH2,LCORL,MCFD2,POGK,CIP2A,PIK3R3,PEX3,ITGA8,DGKE,GPAM,API5,AGPS,LMO4,CGGBP1,MAPKAPK5,CWC22,MIER1,CASK,PRKRA,KLF7,PDE8B,UNC5C,LRRC28,EIF3J,VAMP4,RAP2C,JRKL,B4GALT4,SMIM13,SNX3,URI1,CCDC126,SNAP23,MTMR1,SUCLG2,SUCLA2,CDKL1,DIPK2A,LIN7A,NRP2,SYNJ1,FUBP1,TAX1BP1,CPNE3,MTMR2,PRPF4B,NIPA1,SKAP2,WASF1,SENP5,HSPB3,THSD7A,HYKK,PTBP2,SEMA5A,SPAG9,MAP7,MORN2,PIAS2,SHISA9,MTMR7,USF3,LATS1,SLCO4C1,REPS2,DCUN1D3,SLC16A7,DCLK1,SLC25A46,ELAPOR2,DLGAP1,STK17B,CD83,PTER,TRIP11,CNOT8,SLIT2,KL,PLAA,COX5A,NRXN1,SLC24A2,ASB8,ZRANB2,CRIPT,TNFAIP8,ARIH1,QKI,ITM2B,ITM2A,ASF1A,ANAPC13,ATG5,USP49,ONECUT2,SLC25A27,PMPCB,RCHY1,STXBP5L,TMEM59,BAG4,ACBD5,NEK7,CXCL14,WWTR1,SIN3A,VPS26A,RWDD3,PNISR,CLOCK,PREPL,TIPARP,NECAP1,ANKRD44,HIGD1A,GDA,RNF7,RSAD2,SPATS2L,RALGPS1,ATRNL1,IPCEF1,GLCE,ZNF451,HS2ST1,SOCS5,IQCB1,CEP135,CNTNAP2,FAM169A,MARF1,DZIP3,DNM3,ERC2,APPL1,NUP93,BZW1,UBE3C,RIMS2,ULK2,KIAA0408,RNF144B,HDAC9,ARHGAP32,SLK,ZBTB20,TOX,ELMOD2,ZFYVE16,JADE3,BCLAF1,RNF144A,SERTAD2,IST1,FBXW2,PITPNC1,ARHGAP11A,DNAJC6,ZEB2,ARL5A,C2CD5,ZNF518A,FBXL5,MSI2,BLOC1S6,TBC1D4,FBXO9,MYLK3,HIBCH,SV2B,ARFGAP3,SUPT7L,LPGAT1,CHRDL1,ENPP5,CD302,XYLB,CRYZL1,USP15,MED13,NR1D2,PTBP3,ZBTB33,TANK,PIGK,RANBP9,EDIL3,ACTR3,ACTR2,FEM1B,INTS6,RBM12,YAF2,FAM13A,SYT14,TENM1,LRATD2,PLEKHA1,PRMT3,TMEM35A,CFAP418,DSEL,PSMD14,MTDH,RCAN2,HNRNPR,GPHN,STAM2,DENND4A,NET1,CWC27,TMEM74,C8orf48,IKZF1,ABCA9,LYPLA1,COG5,RBM18,SEC23A,APPBP2,FAM210A,ARL6IP5,RPP30,GK5,PAIP1,PDLIM5,POLR3G,MTX2,GNA13,MOB1B,B3GNT2,FUT9,TSPAN13,FOXP1,NRG3,NFAT5,RBBP9,AFF4,MAP3K2,CHL1,ILDR2,TTC39B,KDM5B,INTU,ZBTB6,NCKAP1,MTHFD2,FRS2,CLPX,COQ2,BCLAF3,MAN1A2,SUGT1,TCERG1,SUB1,ZNF330,DBF4,RAB30,PGAP2,TNRC6A,GOLIM4,TMEM97,STK39,TLK2,KDELR2,NUDT21,CPSF6,DDX52,ABHD2,CECR2,DUS4L,ADAMTS5,PRSS23,ATE1,TEX30,PSIP1,WDHD1,SEC23IP,AKAP11,SERINC5,RNF139,RNF24,ZHX1,XPOT,DUSP12,KLHL2,SYNRG,MGAT4A,RNF13,SPCS3,ZDHHC15,NEGR1,MAPK1IP1L,PABIR2,C2orf72,USP54,SAMD8,C1orf146,PGAM5,SPOPL,NKIRAS1,C2orf68,ATXN7L3B,ARHGAP12,VGLL3,CACUL1,FOXQ1,OSTM1,C11orf54,TMEM14A,MCTS1,SESN3,ZC3H7A,ZBTB44,STXBP6,TCEANC2,ARHGAP42,ZDHHC21,KBTBD3,TMTC3,SPTY2D1,DENND5B,ZNF704,ZNF664,LIX1L,OLA1,SENP1,NALCN,ALG5,HCFC2,C2orf49,PURG,MDFIC,NRBF2,DCAF10,CEP41,TMEM30B,TSHZ2,MXRA7,CDC73,RNF128,NAA16,PANK3,DYNC2H1,ICE2,PLEKHF2,PARP8,TUT7,CENPU,ZBTB8A,GAL3ST4,MZT1,ERI2,GTDC1,TBL1XR1,ZFHX4,SLTM,PTCD2,QSER1,CBLL1,EFCAB5,ZC3H14,MAP9,L2HGDH,JADE1,ZNF354C,B3GNT8,TRAPPC13,RMI1,PHC3,CSRNP3,PGAP1,TAFA1,FNIP1,MIGA1,UXS1,MIA3,ASRGL1,ABHD18,RUBCNL,MAGI3,PREX2,NUP35,CEP63,NAPB,TYW5,KLHL15,XPNPEP3,TET1,MCUR1,ANO3,GOLM2,SNX16,LARP4,LRRC4,MBOAT2,SLC39A8,RRAGC,ADGRL4,TTBK2,C17orf75,TFB2M,TENT4B,NFKBIZ,AZI2,IKZF5,C18orf54,PALS1,TMEM168,ZDHHC6,DDHD1,ZFP91,ERCC6L2,LNPK,CPEB1,ZNF597,FAM168B,ACBD3,S100PBP,MEAF6,TBC1D15,FBXL17,YTHDC2,USP46,PCDH20,PAPOLG,KCNT2,KCTD18,REEP1,PLPPR5,POLR2M,ZBTB41,STEAP2,LACTB,SGPP1,TMX1,DENND1B,ANKRD13C,APOLD1,NIPA2,WNK3,C6orf62,ZFC3H1,NETO2,ST6GALNAC5,SASS6
MicroRNA	hsa-miR-335*:mirSVR_lowEffct	hsa-miR-335*:mirSVR_nonconserved_lowEffect-0.1-0.5	MicroRNA.org	0	0	0	0	1456	3281	NAT1,ACAT1,ACO1,ACTN2,TUBGCP5,KLHL32,ZC3H6,ESCO1,SLITRK1,ADCYAP1,GALNT13,SORCS1,ADK,PWWP2A,SMYD4,AP1G1,APLNR,OSBPL6,OSBPL8,ALAD,GPRASP2,AMD1,WDR31,ANXA4,APAF1,APBB2,TRIM23,CHCHD4,ARSB,CNOT6L,ASNS,CAPRIN2,ASTN1,ATM,TRAK2,ATP1B1,ATP1B3,ATP2B1,DCBLD2,ZNF583,ATP5F1C,ATP6V1C1,ATP6V1G2,ATR,AVPR1A,B2M,BCAT1,BCKDHB,BDH1,BMP3,BMPR1B,BNIP1,BNIP3L,C1QC,CACNB2,CALB1,CALCA,NUDT16,CALU,CAMLG,SYT6,CAST,FCHO2,CBFB,CBLB,CCK,CCNG2,CCNH,CD44,CD47,TNFRSF13C,CDH2,CDH8,CDH10,CDH11,CDK7,CDK8,CDKN2C,CLGN,CTSC,TLCD4,CHD1,CHRNA1,CHUK,CLCN5,CLU,TPP1,ACKR2,C4orf33,SMIM43,CNR1,COPA,KLF6,CPM,FAM171B,CREM,CRYZ,CSNK2A1,CSRP1,PHACTR3,CSTF2,UBXN2A,PNPLA8,CTF1,ARHGEF3,CTNNB1,CTSV,COX20,MXD3,APH1B,KATNAL2,RC3H1,CYP27B1,CYP51A1,COG3,FAM241A,DDX5,AK3,HDGFL3,DECR1,TIMM8A,TMEM47,GSDME,HEBP1,DHFR,NQO1,DLD,DYNLRB1,CDON,TRDMT1,DOCK1,DPYSL3,DR1,DTNA,DUSP3,DERL2,GLRX2,VPS36,EDN1,NMD3,TMTC1,SEPSECS,TRNT1,SCCPDH,APH1A,LACTB2,CDCA7,EHHADH,EIF1AX,COMMD2,GOLGA7,NAA20,EIF4A2,SAR1B,ASB3,EIF5,DYNC1LI1,ELAVL2,ELAVL4,CYB5R4,TM2D1,ENPEP,CRBN,TCEAL9,EPB41L2,ZNF639,EPHA5,EPS8,ERBB4,NT5C3A,TMEM216,ETV1,EXT1,EXTL2,KATNAL1,ERGIC2,KIRREL2,HDHD2,EZH2,SLC18B1,ARMCX1,KRCC1,WAC,ACSL3,ACSL4,NGRN,PCBD2,FBN2,MBTPS2,ACAD11,CDC40,UBR5,FKTN,POMP,UCHL5,CSAD,COA5,ANTXR1,FGF5,FGF12,ZCCHC7,FAR1,CIAO2A,POLK,FAM8A1,HPCAL4,RNF138,PCYOX1,LRRC8C,DCDC2,FMO2,DCUN1D5,HACD3,YIPF4,ING5,PHF6,BRMS1L,CCDC77,RAB14,PCGF5,ARMCX3,ESF1,AZIN1,PCF11,TRIM33,NIFK,ZNF605,DPH5,CATSPER2,DYNC2LI1,LUC7L2,FRZB,SSX2IP,YPEL5,ZNF512,SPATA5,LCOR,LSM8,ZMAT1,MEGF11,NLK,ACSL5,GABPB1,GABRB2,GALNT15,GABRG1,GABRG2,CAB39,UIMC1,GAD1,FAM120B,RAPGEF6,PLPP5,LUC7L3,GANC,DCTN5,CHAC2,TM7SF3,GCSH,GDF9,JMY,ST6GAL2,GCLM,MYPN,GLS,GNAI2,GNAI3,GNAO1,GNB1,ADGRA3,GPM6A,LPAR4,GPR37,GRIA2,GRIA3,GRM3,GRM7,GSPT1,GSR,GSTM3,GTF2H3,ARHGEF39,TMEM87B,SLC35B4,TMEM209,H2AZ1,ATG4C,HADHB,NUDCD1,FBXL20,CEP19,HDAC2,HELLS,ATPSCKMT,HIF1A,UBE2K,HMGN2,HNMT,HNRNPF,GRPEL2,HPGD,ALG14,AGFG1,HSBP1,HSD11B1,HSF2,DNAJA1,HSPA9,FOXN2,HTR2A,HTR7,DCP2,ID1,FAM117B,IDH3A,UBLCP1,DGAT2L6,IFNAR1,IGBP1,C5orf24,PUS10,JCHAIN,ZCRB1,TSPYL5,SELENOI,SSH2,KANSL1L,IL13RA1,INSR,IPP,IRAK1BP1,IREB2,ZNF385B,ITGA4,ITGAV,ITGB8,STT3A,ARL6IP6,CCNYL1,KCNA7,KCNC2,KCND2,KCNJ2,KCNJ3,KCNJ16,KCNK2,ZNF511,CREG2,KIT,KPNA1,KPNA3,IPO5,PRSS35,KTN1,LAMA4,LAMC2,STMN1,LBR,LIFR,LMO1,LNPEP,LPL,RBPMS2,ANKDD1A,HINT3,CAPRIN1,NBR1,SMAD5,SMAD6,TMEM17,MAN2A1,MARK1,AQP11,SMIM15,BTBD1,MDH1,CHIC1,MDM2,TM6SF1,MDM4,MEA1,FRA10AC1,CLIC5,MID1,MIPEP,ATXN3,NR3C2,MME,MMP16,FBXO45,MOCS2,CCDC80,MSH2,BLOC1S2,MTCP1,GEN1,TRIM37,MMUT,MYBL1,MYH4,MYO6,MYO9A,NAB1,NAP1L2,NAP1L3,CCDC50,P4HA3,PGM2L1,RDM1,NDUFA2,NDUFA8,NDUFAB1,SEPTIN2,NEDD9,NELL2,NEUROD1,NCBP2AS2,NFYC,NHLH2,NIT1,NKX3-1,NONO,CNOT4,BRWD1,NPC1,SLC11A2,NRAS,YBX1,NT5E,NTRK3,GXYLT1,GSAP,OMG,OPHN1,OPRL1,OXCT1,IFTAP,GPR137C,CPLX3,PAFAH2,TMED8,PCCA,PDE1A,PDHB,PDPK1,GNG2,PEX1,PEX12,PFDN4,PFN2,CDK14,SERPINB9,SERPINI1,PIK3C2A,RIN2,PIP4K2A,CCSER2,ETAA1,ANKIB1,ZFAND6,TMEM192,PLEKHA5,PLAUR,TRMT13,PLD1,C11orf71,PLN,PLP2,PLS1,RWDD4,PCDH18,APBB1IP,PMCH,SHLD2,ING3,PNN,EPB41L4B,POU2F1,MAP10,PPM1A,PPM1B,TMEM106B,PPP2R2A,PPP2R2B,LRRN3,CRLS1,PPP2R5E,PPP3R1,RRN3,PRIM1,RBFOX1,PRKAA2,PRKAB2,PRKACB,PIGW,PRKCA,PRKCE,MPHOSPH8,PKN2,PRKG2,MAPK1,MAPK8,IL17RD,MAP2K5,MAP2K6,THAP12,ZRANB1,PROX1,PRPSAP2,TET2,HAUS6,TRIT1,AHI1,AFTPH,TRPM7,SWT1,GDAP2,PSMA1,SYTL2,PSMC6,PSMD10,PSMD11,TBC1D8B,PTHLH,ELOVL2,PXK,PTGR3,FOCAD,YTHDF1,PTPN3,PTPN4,BPNT2,PTPRK,SDHAF2,ODR4,PTS,GEMIN8,C1orf56,PURB,TTC12,HERC6,RAB5A,PID1,PHIP,RAB13,FBXO34,TMEM167A,PTCD3,RAG1,RALA,RALB,RAP1A,RAP2B,TMEM248,RASA1,RBBP6,RBMS1,RCN1,RCN2,MAGOHB,RDX,SLC6A15,AKIRIN2,CEP192,REV3L,LARP1B,DARS2,TMEM33,SLC25A36,RESF1,RNF2,ABCE1,USP40,FAM102B,ROBO2,UQCC1,CCDC25,ELP2,RPGR,RPA1,RPE,TMEM100,CWF19L1,UBE2W,C18orf32,TBC1D19,CPPED1,ZNF326,C5orf22,UFSP2,AGPAT5,ACER3,ARSK,RPS7,TCEANC,RRM2,RSU1,TMEM200B,CCDC112,S100A10,STRADB,CSGALNACT2,MSMO1,DNAJA4,NDUFAF7,CIBAR1,SCP2,ETNK1,NOP10,EIF4E3,IL17RB,TRAPPC2,ZCCHC12,SRSF3,SRSF5,SRSF6,BMP2K,SGK1,RNPC3,CDKN2AIP,SH3BGRL,CARMIL1,RHOBTB3,PPP1R9A,RAB11FIP2,VPS50,ZNF507,RNF149,TASP1,ADNP2,DOCK10,NTNG1,SIAH1,CNKSR2,NLGN1,CTXN2,DZIP1,TRAPPC8,LYAR,CCDC141,ZBTB1,SLC1A3,ARSG,RUFY3,SLC30A6,SACM1L,SLC6A6,KIFAP3,SLC7A2,RAB3GAP1,IARS2,ELL2,KIN,SLC15A2,WDR11,SLC18A2,SLC20A1,N4BP2,SLC22A3,SLN,SMARCA1,EEF1AKMT2,RCOR3,SMS,RIMS1,SNAPC3,OCLN,SAYSD1,SNRPC,FGD6,CNOT1,CSGALNACT1,FAM126B,SOAT1,USP33,ADAP2,ZNF292,TNIK,UTP6,DHX36,ENDOD1,SP3,PECR,SPAST,HECW1,VWA8,KDM4C,ZC3H15,KIZ,SPART,SRP19,TOGARAM1,TAB2,TRIM21,RO60,CLASP2,NEDD1,KMT2E,ANKLE2,DCUN1D4,ERBIN,NXT2,CTTNBP2NL,NKRF,STAT1,STAU1,SLC35D1,NEK4,GPD1L,CEP68,MESD,CCDC66,STX4,KLHL7,SYNE2,DPH3,AEBP2,SYPL1,SYT1,ANKRD28,ADAM17,DDHD2,TAL1,TSPYL4,TASOR,NUP160,UNC5D,TARS1,AGTPBP1,FBXW11,TBX2,SERTM1,EHBP1,VMA21,ZNF354A,SASH1,DPY19L1,SYNM,ALKBH2,DOCK9,RALYL,ICE1,TEAD1,ZDHHC17,DICER1,C4orf54,SIRT1,TFPI,TGFA,TDRD7,GRIP1,RHOQ,TARDBP,HARS2,SLC35A3,SLC44A1,SF3B1,THRB,TIA1,TJP1,PHF3,TLE4,KIAA1217,TLR1,LEPROTL1,NR2E1,TMX4,RIMOC1,GPR137B,TMF1,TMPO,TNFAIP3,ZNF281,SREK1IP1,TNPO3,TOP2B,TPM1,C9orf85,TPP2,GTPBP4,NR2C2,PRMT8,DDAH1,ORC6,NEIL2,CLEC5A,TRPC1,CD2AP,SPO11,TSNAX,TWIST1,UBE2B,UBE2D3,NALF1,UBE2G1,UBE2N,UBE2V1,UBP1,AMOT,UPK1B,UFD1,UGDH,PITPNB,UQCRB,FLRT2,UQCRC2,USF2,EPHX4,USP1,UTRN,KDM6A,MTCH2,UVRAG,VBP1,VLDLR,ASAH2,EIF5A2,XPO1,SAR1A,SPATA1,ZFP36,ZFP37,ZNF2,ZNF3,ZNF8,PTPDC1,ZNF24,MICU3,MKRN3,TCEAL7,ZNF146,TRIM25,ZNF148,VEZF1,CCDC30,KCMF1,TM9SF3,ZSCAN26,ANKS1B,ZMYM2,PAIP2B,ZNF202,ZNF207,FEM1C,SLC30A1,CA10,MRPS22,CADM2,PTP4A1,CSDE1,EVI5,DTWD1,CDC42SE2,LMLN,CCNL1,ST8SIA4,REEP5,DEK,ALDH5A1,PCNP,LST1,C4orf3,C12orf4,EPM2A,GOPC,NUP107,FZD3,APMAP,RGL3,RTN4,PAK5,UBXN8,SCYL3,SLITRK4,RALGAPB,SMIM8,PELI1,CERS6,STAM,NCOA4,SLC25A16,THOC2,JMJD1C,RSPRY1,ADGRG6,MSRB3,ZDHHC20,IFT88,ANP32A,OIP5-AS1,SMIM30,ZNF287,ZNF239,RALGAPA1,USP9X,HS6ST2,HACD4,BIRC6,SNN,TMCC3,AXIN2,FZD6,TBC1D32,RNF150,PTCHD1,RIMKLB,INTS2,COG6,SRGAP1,MIB1,NME5,WDR35,CC2D2A,SLC25A53,PIP5K1B,LRRC7,IFT80,FBXO33,EEA1,TRMT5,CCDC191,ARHGAP21,MACIR,CFAP97,RAD54L,CUL4A,CUL3,RELCH,SORBS2,MED30,NYAP2,OGT,CDC42BPA,DPP10,OFD1,GEMIN2,PPFIA2,PIK3R3,PEX3,PARG,C15orf40,ZFP14,DGKE,LRRC4C,ZNF317,USP37,DDX55,MAPKAPK5,CWC22,PIAS1,CADPS,RBAK,GATAD1,SOCS1,CCDC181,STX16,BECN1,JRKL,RNF182,B4GALT4,LYRM7,SNX4,URI1,EED,CTNNAL1,CD164,RAB11A,RIPK2,SNAP23,MATN4,TNFRSF11A,CREG1,TRIM24,DIPK2A,SOCS2,GGH,POLR1F,ALKBH1,KAT2B,APLN,SYNJ1,CDC123,CDC16,PRPF4B,JAZF1,HERC3,NIPA1,TCEAL8,SKAP2,FUBP3,IL33,SENP5,ESAM,CCRL2,SPAG9,RPL14,MAP7,PRC1,PIAS2,CLDN12,SHISA9,MTMR6,LATS1,BUB3,SLC33A1,XPR1,VAPB,VAPA,ELAPOR2,ATXN7L1,STK17B,ANKRD37,CD83,MS4A7,ENOPH1,GTF3C3,OVOL2,RPL23,SLIT2,SPATA33,MID1IP1,C12orf29,ASB8,RASGRP3,NMT2,SELENOF,ARIH1,ANKRD40,NIPBL,HOMER2,MOB4,ANAPC13,PARM1,AKAP7,SESTD1,PIGL,LRRC57,SLC4A7,ABI3BP,RNF19A,CCDC28A,NPEPPS,CNOT10,SCAMP1,GOSR1,BAG4,NEK7,MRPL33,SLC35F1,KBTBD2,PNISR,VIRMA,C2CD2,RBM39,ANKRD44,IBTK,GDA,CTCFL,MTRF1,ZZZ3,MORF4L2,SUSD5,IPCEF1,ZNF451,SOCS5,IQCB1,LRRTM2,CEP135,DNM3,KIAA0040,TTI1,RAI14,UBE3C,RIMS2,HERC4,USP6NL,CHTOP,SEMA3E,RNF144B,HDAC9,WSB1,CCP110,ARHGAP32,KIFBP,GAPVD1,PHACTR2,SERBP1,TOX,ZFYVE16,PCLAF,RNF144A,MATR3,KIAA0586,SPCS2,SERTAD2,EFCAB14,GIT2,RB1CC1,ARMCX2,METTL23,DNAJC6,JAKMIP2,C2CD5,KIAA0753,FBXL4,NXPE3,CEP350,FCHSD2,URB1,TBC1D4,FBXO9,FBXO8,SNAP91,SACS,ARFGAP3,RABGAP1L,ARNT2,LPGAT1,CHRDL1,ENPP5,DCLRE1A,OXSR1,CRYZL1,GOLGA5,MED13,FAM162A,PTBP3,CASP8AP2,DYNLT2B,AKT3,MED6,ABI1,PIGK,SMC4,UBA2,DNM1L,RWDD2B,ZNRF2,ARPC1B,ACTR2,ARPC2,HIPK3,ZBTB34,OPTN,NAMPT,RBM12,TOB1,MBNL2,CNEP1R1,TENM1,RBM7,OXNAD1,PLEKHA2,SENP2,TMEM35A,DSEL,OLIG2,MTDH,HNRNPR,DCAF7,GPHN,ABCC4,IGSF6,SMNDC1,IKZF1,TFG,CLVS1,TMEM196,MCTS2,CEPT1,NOD1,NSA2,TUBGCP3,PPIE,MERTK,SLC30A9,COG5,ZNHIT1,UBE2E3,EIF3M,SEC23B,NSUN4,IPO7,HTATIP2,SLC35A1,HBP1,NBEA,MAB21L2,AP3M1,CDC42EP3,PAICS,RNF11,DNAJC2,POSTN,RAD51AP1,CELF2,GNA13,MOB1B,B3GNT2,DAPP1,MFSD8,PTGES3,YME1L1,PDE7B,PLK4,DKK3,AFF4,PHTF1,DTD1,INTU,ZMYND11,ZBTB6,ARPP19,ARPP21,NAAA,TCERG1L,TMEM183A,ZNF274,MTHFD2,RPP40,WASF3,FRS2,LYSMD2,PDCD4,BCLAF3,RAB10,MALT1,KIAA2026,RAB30,MORF4L1,TNRC6A,KDELR1,BTG3,RABGEF1,LUZP2,TMEM97,STK39,YWHAQ,MAPRE2,IMMT,GLIPR1,CCDC184,CPSF6,C12orf75,WWP1,CECR2,TMEM119,ATE1,KRR1,HIBADH,CEP43,GLMN,NUDT4,PSIP1,POLI,AKAP11,SEC63,HPS5,RNF139,RNF24,CA5B,XPOT,KLHL2,VPS45,FKBP9,EXOSC8,CCDC90B,GABARAPL2,RNF214,ZDHHC15,DENND10,NEGR1,GTF2H5,TAB3,ZNF260,FAM133B,C1orf146,SLC35G1,COA6,NKIRAS1,CCDC39,IHO1,PAXBP1,ARHGAP12,CACUL1,FOXQ1,H2AZ2,TYW3,ERICH3,MRPS28,SAMD5,FAM76B,AGBL3,TMEM230,SETD2,CCDC59,TBK1,CWF19L2,NEXMIF,EZHIP,ALDH1L2,C1orf216,UHMK1,MRPL57,SENP1,CFAP54,MIS12,CENPM,ZFYVE21,GPSM2,FASTKD3,NME7,NAXE,PURG,TRHDE,CERS2,STRN3,MDFIC,UBQLN1,DERL1,BAZ2B,GDPD3,ERO1A,TMEM243,NXPH1,TTPAL,IRX1,SLC40A1,DCAF10,CLEC14A,TMEM30B,EML5,MAIP1,ATP13A3,RIC3,NAA16,NUDT19,AKIRIN1,DBX2,RPAP3,NEIL1,ICE2,TUT7,MSANTD2,GAL3ST4,YRDC,ZNF322,ZYG11B,MZT1,GTF3C6,PALB2,TTLL7,CLIP4,MCTP1,SLTM,AGMAT,UNC13C,EIF2AK4,ZMYM1,ARMH4,ZC3H14,CAAP1,MCMBP,ATAD5,CEP76,GPR179,STN1,TRAPPC13,WWC2,LRFN5,PGAP1,TAFA1,ADAMTS20,PSAPL1,VCPIP1,FAM89A,NAA15,IFT74,MED8,CEP290,TMEM254,FUZ,FBXO11,C2CD4A,SPG11,WDR26,CEP63,PHAF1,PFN4,THADA,GPATCH3,GALNT11,MED28,SPHKAP,KLHL15,CHP2,GKAP1,FAM217B,DMRTA2,PNPLA3,SLC39A8,RRAGC,ADGRL4,ZSCAN29,OSGEPL1,SIMC1,ATL2,VWA3A,ZFP90,TENT4B,NFKBIZ,SLC35G2,AZI2,NDFIP1,AKTIP,GZF1,TMEM168,ZDHHC6,ASXL3,DDHD1,CPEB1,MFSD14A,ZNF367,TBC1D15,YTHDC2,NABP1,ARMCX5,ACVR1C,PCDH20,RFLNB,UBR3,MRPL32,KCTD18,MRPL1,RAPH1,PLPPR5,POLR2M,LACTB,ITFG1,STMN4,TDRD3,NOTUM,MPZL3,ANP32E,TRMT1L,SHCBP1L,TSC22D4,VMP1,PPP1R14C,TRIM7,CCDC148,TIRAP,SBF2,ST6GALNAC5,LAS1L,FAHD1
MicroRNA	hsa-miR-93:mirSVR_highEffct	hsa-miR-93:mirSVR_conserved_highEffect-0.5	MicroRNA.org	0	0	0	0	807	1610	ANKRD29,ABCA1,ACADSB,SORCS1,AGA,AGTR2,TMEM123,ABCD2,AQP4,ARCN1,RHOA,RHOC,ARL1,ASAH1,PLEKHA3,CAPRIN2,ASTN1,ATM,CRYBG3,ATP1B3,ATP2A2,ATP2B1,DCBLD2,AFG1L,ATP5MC3,DPY19L3,ADGRB3,BDH1,BNIP2,BNIP3L,FOXL2,KLF9,C3AR1,TMEM50B,CALB2,CASP7,CASP8,FCHO2,CBFB,CBR1,CCNG2,CCNT2,CDH9,CFL2,CHRM2,SCLT1,C4orf33,COL15A1,MAP3K8,B3GALNT2,CPOX,CR1L,LYSMD3,CREM,CRK,HAPLN1,CYYR1,UBXN2A,ARHGEF3,CTSK,CTSS,PUS7L,DNAL1,C8orf34,MYEF2,DDX5,HP1BP3,NUDT12,GNPDA2,DMP1,OLIG1,DYNC1I2,DYNC1LI2,DRD1,LONP2,DUSP2,TMED5,DERL2,DYRK1A,E2F5,S1PR1,TXNDC12,SYT16,TRNT1,SCCPDH,IFT52,CDCA7,KMT5B,EIF2S1,PDIK1L,IER3IP1,EIF4A2,SAR1B,EIF4G2,IRAK4,RNFT1,COPS4,ELAVL2,JPT1,ELK3,STOM,EPHA4,EPHA5,EPHA7,PDZD11,TBC1D7,KLF3,DNAJC27,GOLM1,KATNAL1,EZH1,EZH2,F2R,F2RL2,F3,FBXO30,WAC,FANCD2,ACSL4,PRR16,HOOK1,CDC40,CEP78,UBR5,POMP,ATP6V1D,COA5,FER,MED12L,ZCCHC7,SNX9,SUCO,ARAP2,UBE2J1,HSD17B7,SLF1,CTDSPL2,BTBD10,TMEM138,PHF6,PPHLN1,BRMS1L,UFM1,TRIM33,SSX2IP,CDK5RAP1,FTL,FUCA2,L3MBTL3,ZMAT1,GABPB1,GABRA1,RAB23,CMPK1,GALK2,ARID4B,GALNT3,DCTN5,ERAP1,TAGAP,RAB8B,KBTBD8,MAP3K20,ZBTB37,GJA1,SLITRK2,USP32,GOLGA1,PCGF1,GPR37,GRM7,ORAI1,LTV1,HIF1A,MIER3,HNRNPC,HNRNPK,GRPEL2,HTR5A,FAM117B,IDH1,IFRD1,DOCK7,SSH2,KANSL1L,ITGA2B,ITGA4,ITGAV,ITGB8,JAK1,JAK3,ARL6IP6,METTL21A,OLFM3,KCNJ8,KCNJ10,KCNJ16,KIF5C,KPNA2,KPNA3,LAMP1,NCOA7,M6PR,CAPRIN1,SMAD6,MAT2A,AQP11,MCL1,CD46,DNAJB9,MDM4,SRSF12,KITLG,MID1,POC1B,ARL13B,NR3C2,TMEM253,CCDC80,MYO1B,RNF38,TRIM37,MXI1,MYBL1,PPP1R12A,NAB1,PGM2L1,NDUFA6,SFR1,SEPTIN2,NELL2,NEUROG1,CNOT4,BRWD1,NPAT,RAB12,NPM1,NPY2R,NTRK3,OCRL,ORC2,ORC5,ZNF800,GPR137C,P2RY6,PAFAH1B2,PAFAH2,PAM,PDE3B,PDGFRA,GDAP1,PFN2,FBXL22,PIGH,PIP4K2A,CCSER2,PKD2,ANKIB1,MIOS,TOLLIP,PLAG1,PLS1,APBB1IP,USP53,EXOC6,EXOSC9,PRRX1,SGTB,EPB41L4B,INO80,MAP10,PPM1A,RSBN1,PPP2R2A,CRLS1,PPP2R3A,CROT,PPP3CA,PPP3CB,PPP3R1,PPP6C,PRIM1,PRKACB,PKIA,PRKAR1A,OTUD4,PKN2,TRIM44,TET2,KLHL28,VPS13C,PSMD10,PSMD11,PIGG,PTGER3,TBC1D8B,PTHLH,PXK,TWF1,CREBRF,PTPN4,CEP120,PTPRD,PTPRK,SDHAF2,PURA,FAM118A,RAB5B,USP47,TMEM167A,RAD23B,RAP2A,C9orf40,RASA1,OXR1,RASGRF2,RB1,ARID4A,RBBP7,RBL2,RBMS1,GPATCH2,REV3L,LARP1B,RFC1,RFC3,MSTO1,CENPQ,RIF1,SLC25A36,PBRM1,RNASEL,RNF2,APPL2,RNF6,RPGR,RPA2,TMEM100,UBE2W,C18orf32,PPP6R3,UEVLD,STRBP,LAPTM4B,RPS15A,RPS24,RRM1,RRM2,SAMD9L,MSMO1,CIBAR1,USP12,TRIM36,SDC2,SOX6,BMP2K,VEZT,SH3GL3,VPS50,RNF149,CILK1,FNDC3A,SLITRK3,SYBU,SKIL,WDR37,FOXJ3,CDC37L1,SLC2A4,MFN1,RUFY2,LRRC55,MAPRE1,ATF6,HABP4,CCDC88A,NECAP2,SLC11A1,H2AJ,C9orf72,CMTR2,CSGALNACT1,RBM34,SOD2,USP33,SOS1,XPO7,VWA8,C3orf38,ZBTB43,SPART,LMO3,SRPK2,MYNN,ITPRID2,ZNF25,LRCH1,ERBIN,IKBIP,TBC1D9,MYO5C,COMMD6,NUP205,METAP1,RTKN2,ADHFE1,CCDC66,FGD4,SULF1,FBXO28,SUMF1,SYNE2,PLCB1,PDS5A,ANKRD12,TAF1,MAP3K7,TALDO1,AGTPBP1,TBCEL,FBXW11,CYP4V2,ELOA,DNAJC13,SASH1,RALYL,USP24,PCDHAC1,PCDHA10,PCDHA5,PCDHA4,PCDHA3,AP4E1,SLC35A3,CAPN7,GPR137B,GPCPD1,TNFAIP1,ZNF454,NR2C1,PRMT8,TSG101,RABGAP1,BMT2,UBE2B,UBE3A,SUMO1,TMEM245,VKORC1L1,UFD1,CCDC89,MTCH2,VLDLR,VRK1,EIF5A2,YWHAZ,ZBTB14,ZNF2,PTPDC1,MICU3,TCEAL7,CELF4,ZNF148,ANKRD9,ZSCAN26,ABHD3,ANKS1B,ZNF236,FEM1C,CA10,EMSY,CADM2,RGMA,CSDE1,POGLUT1,PSMG2,C14orf28,SLMAP,REEP5,PLSCR4,PCNP,RGS7BP,FAM13C,PAK5,PHTF2,KIAA1191,MLLT10,SHOC2,REEP3,DPH6,CUL5,PPP4R3B,PTP4A2,FRMD6,IFT88,SLC4A10,NAA30,PWWP3B,YTHDF3,ZNF239,SNN,STRIP2,FZD6,PLEKHG1,SRGAP1,PIP5K1B,STAMBPL1,EEA1,TRMT5,SLAIN2,SORBS2,USP28,MMP23B,CGGBP1,SHTN1,FOXR2,METTL14,RNASET2,SLC4A4,RAP2C,JRKL,CDC23,B3GALT2,NOL4,C2orf69,URI1,TNFSF12,ADAM9,RAB11A,FPGT,NRP2,KAT2B,CDC123,TAX1BP1,CCNA1,JAZF1,CPNE1,BCL10,WASL,STBD1,ATP6V0E1,ESAM,PSTPIP2,MAP7,PRC1,PAPSS2,CEP20,RABEP1,ATG12,MTURN,MOSMO,DCUN1D3,SLC16A7,NAPEPLD,RPS6KA5,ATXN7L1,STK17B,TRIP11,TRIP10,MS4A7,TXNL1,RRAGD,SLC39A6,GCA,CRIPT,BAMBI,ABCG2,MED17,FBXL2,ANKRD40,ASF1A,ARMC8,ATG5,ROCK2,SLC25A27,RNF19A,GOSR1,ACBD5,ATL3,CNRIP1,CXCL14,SIN3A,VPS26A,CLOCK,ANKRD44,TRAF4,RSAD2,ARHGEF10,UBE3C,NRSN1,CEP57,TANC2,DOCK4,CCP110,LAPTM4A,GAPVD1,SLK,PCDHA9,ZSCAN12,ZFYVE16,SERTAD2,DAZAP2,EFCAB14,RB1CC1,MFSD4B,NEK9,ZEB2,MFAP3L,FBXL5,CEP170,SEC24D,CABYR,SACS,G3BP2,TMEM65,ENPP5,P2RY14,USP3,AKT3,ZBTB33,PIGK,DNAJB6,DNM1L,ABCC9,ARPC5,TSPAN3,ANKRD46,BCL6B,ARL4A,LRPPRC,INTS6,AKAP9,FAM13A,TENM1,RBM7,PLEKHA1,RXFP1,ZKSCAN4,TOPORS,FAM91A1,NOD1,TIMM17A,PXYLP1,ZBTB18,SLC9A6,IPO7,SPTLC1,RANBP6,HBP1,NBEA,USP16,RNF11,PDLIM5,POLR3G,CELF2,MFSD8,POLD3,POLQ,PTGES3,MAP3K2,HBS1L,ARPP21,NAAA,NCKAP1,WASF3,SKIDA1,FRS2,SERP1,COQ2,KLHL20,LSM1,RAB10,SUGT1,RAB30,MORF4L1,TNRC6A,C11orf58,BTG3,SERINC3,RAB40B,UBE2Q2,TDRKH,MAT2B,C12orf75,RAPGEF4,PTPN21,AP4S1,SEC23IP,HPS5,PIGM,KLHL2,STK38,TRMT11,DENND10,SHPRH,ZFAND4,ADAMTSL5,NR2C2AP,ARHGAP18,TRUB1,SPOPL,NKIRAS1,SYAP1,IHO1,HECTD2,ARHGAP12,OSTM1,BZW2,ATAD2,C16orf72,AGBL3,SETD2,RACGAP1,DENND5B,ZNF704,SENP1,SGMS1,CNOT7,NME7,ALG6,FBXO48,GNPTAB,DRAM2,SYT10,SLC40A1,RNF128,ARMH3,CEP97,VCPKMT,NAA16,RNASEH2B,SCRN3,CLXN,ZYG11B,GTDC1,CLIP4,CCDC82,SLTM,ZMYM1,CFAP69,CSPP1,TLCD3A,ALG13,RPAP2,EFCAB5,CAAP1,MCMBP,GREB1L,MINDY3,PANK2,CSRNP3,LRFN5,TAFA1,WDR89,RELL1,PPP1R21,UXS1,MAGI3,FBXO11,C2CD4A,NUP35,SLC35F5,VIPAS39,PLEKHO2,CHP2,TET1,GKAP1,CEP70,WDR82,DMRTA2,TNKS2,NEUROG2,GOLM2,SNX16,LIN7B,C17orf75,ATL2,GMCL1,AKTIP,TMEM267,TMEM168,SUSD1,ZFP91,SWI5,ZNF597,ZNF367,CCDC14,TBC1D15,MARCHF7,NABP1,METTL4,PCDH20,KCTD18,LYPD6,GPBP1,TMEM135,UPF3B,RSRC2,ITFG1,FAM117A,ANKRD13C,PDRG1,SPATS2,WNK3,NLRP3,NETO2,ANO6
MicroRNA	hsa-miR-34b:mirSVR_lowEffct	hsa-miR-34b:mirSVR_nonconserved_lowEffect-0.1-0.5	MicroRNA.org	0	0	0	0	889	1825	ACADM,ACO1,ACTN2,ZC3H6,ESCO1,SLITRK1,CCDC85A,ADCYAP1,GALNT13,ADRA2B,AHCY,AK2,SMIM17,ALCAM,TMEM123,ALDOB,ANXA4,TRIM23,ARSB,PHACTR4,ZBTB10,ATF1,TRAK2,CRYBG3,OMA1,ATP6V1E1,ATP6V1G2,BCAT1,PCMTD1,BNIP3,KLF9,ZNF558,CACNA1D,CACNB4,CAMK2D,CASP2,CAV1,CAV2,FCHO2,CD33,CD34,CD44,CD47,CDK7,RASGRP4,CFL2,CHML,CLN5,C4orf33,CNTN1,SLC31A1,RRM2B,CPD,LYSMD3,ATF2,CREBL2,CREM,CSNK1A1,CTNNA2,CTNS,CTSO,CXADR,APH1B,GINM1,DNAL1,DDX6,DDX10,DHX15,AKR1E2,NUDT12,F11R,RNF141,HEBP1,FAM167A,DYNLRB1,GRIN3A,DNAH5,DYNC1I2,ITCH,ECM2,DUSP3,TMED5,MTERF3,EXOSC3,ARMC10,VPS36,DESI2,CUTC,CRYL1,TMTC1,PACRGL,SCCPDH,IFT52,EFNA5,ABHD5,SH3GLB1,LACTB2,RMDN1,EIF2S1,EIF2S3,HSD17B12,ELK4,CYB5R4,TUBE1,RSL24D1,EPHA4,EPHA5,EPHA7,PHF20,PAIP2,TBC1D7,ETV1,KLF3,EXTL2,ARMCX1,GASK1B,FANCD2,ARL6,SLC41A2,PCBD2,FAU,MBTPS2,CEP78,UBR5,POMP,FDFT1,ZNF644,AIG1,COA5,FER,ANTXR1,CIAO2A,SUCO,PCYOX1,LRRC8C,FLT3,FNTA,CCDC73,CTDSPL2,EFCAB2,OSER1,PPHLN1,SARNP,GDE1,AZIN1,DYNC2LI1,SF3B6,CDK5RAP1,MPC1,MSANTD4,FUCA1,FUCA2,ZMAT1,MEGF10,GAB1,GABRA3,GABRB2,SELENOT,GABRG2,GAD1,FAM120B,GALK1,GALNT3,PLPP5,GANC,ACTRT3,GATA2,GCNT2,GALNT7,JMY,GFPT1,TMEM91,GLI3,GLS,FAM126A,CARD6,GPD2,FUT10,GPR21,GPR37,GRB10,GRIA2,GRIA3,TXNDC17,GRIK2,GRM5,GRP,GRSF1,GSR,GTF2B,ATAD1,GUCY1B1,TMEM87B,UTP4,HCCS,HCLS1,CFAP300,MIER3,HMGN2,HMGCR,HNRNPC,HNRNPF,HNRNPH1,HNRNPH2,HOXC9,FAM76A,HSBP1,DNAJC4,ICA1,IDH1,IDS,PALM2AKAP2,IFNAR2,C5orf24,SSH2,IMPA1,INPP5B,INSR,IREB2,ISG20,ITGA1,ITGAV,CCNYL1,KCND2,TNPO1,LAMP2,LDHB,LGALS8,PIKFYVE,ANKDD1A,LTA4H,NBR1,SMAD5,MAK,MAN1A1,MARK1,MBNL1,SMIM15,MDK,MEF2A,MEIS2,FRA10AC1,CLIC5,PPM1L,POC1B,MMP16,FBXO45,CD200,BORCS7,MTAP,MKX,MYO6,NAP1L2,NCAM2,NEUROD1,NF1,NIT1,CPSF2,CNOT4,ZFP62,RBM11,NPR3,NRAS,OPRK1,C21orf91,ORC2,DCUN1D1,PDE12,OXCT1,SH3D19,PAM,PBX1,PCBP2,PCDH9,PCNA,PDPK1,GDAP1,PEX7,PFKFB2,FAM98B,PGK1,MTPN,PIGF,SMIM14,RIN2,ATAD2B,ETAA1,TRMT13,PLEK,PLS3,RWDD4,PCDH18,HMGCLL1,WDR5B,ING3,LZTFL1,PPM1K,ARL15,PARP14,MINDY2,PPP1CB,PPP1R1A,TMEM106B,RSBN1,CROT,PPP3CA,SLC35F2,MPHOSPH8,EPDR1,MAPK8,EIF2AK2,PRPSAP2,MBTD1,MASP1,KLHL24,AFTPH,KLHL28,APTX,PSMB8,ANKRD49,TENT5C,PTGER3,TWF1,CMTM6,PTPN3,CHCHD3,OCIAD1,DNAJC28,SDHAF2,PTS,RAD1,PURA,HPF1,ZNF770,HERC6,RAB6A,PHIP,FBXO34,RAC2,FKBP14,RAG1,RALA,RAP2B,RARG,RB1,ARID4A,IFT57,RBBP7,RBL2,CCDC186,GPATCH1,AKIRIN2,CEP192,LARP1B,RFX4,LRRC8D,TMEM38B,SLC25A36,RNF2,RNF4,RCBTB1,NKAPD1,MOB1A,FAM102B,UQCC1,RP2,MARVELD2,TMEM140,CCDC91,LIN7C,ACER3,STRBP,ABHD10,RPS6KA3,LGR4,SATB1,MSMO1,DNAJA4,EIF4E3,FAM149B1,ELMOD1,SDC2,CXCL12,SFRP1,SFRP2,SRSF5,BMP2K,SGCB,SH3BGRL,CARMIL1,VPS50,PPM1E,TTC27,SHMT2,CILK1,LRRC40,ENPP4,INPP5F,FOXJ3,ZBTB1,RUFY3,NCBP2,LRRC55,SLC6A11,PARVA,WDR12,SMS,SNAPC1,SNAPC3,KLHDC10,RAB21,SNRPD1,FGD6,SNX2,SOAT1,CACNA2D3,SCN3B,DOP1A,ZNF292,SMG1,DUSP28,SP100,PECR,CLUAP1,SELENOS,EOGT,TMEM165,TTLL5,ZBTB43,SRP14,SRP72,TOGARAM1,SSBP1,ITPRID2,SSR3,KMT2E,ZNF25,SNX13,STAU1,RTF1,GPD1L,METAP1,AURKA,C3orf33,KLHL9,CCDC66,STXBP3,BCAP29,FGD4,SULF1,ARHGEF9,PLCB1,SYT1,ANKRD28,SYT4,MINAR1,ANKRD12,PPIP5K2,TAF9,ADGRL2,TAL1,TASOR,TBCA,FBXW11,TBX2,ZNF449,ACSL6,TCF4,DNAJC13,TUT4,VMA21,SASH1,SYNM,DOCK9,U2SURP,RALYL,TERF1,TERF2,TGFBR1,TGIF1,THRSP,TIA1,TJP1,TRAM1,NR2E1,GPCPD1,TMPO,BEX4,MTREX,ACAP2,ZNF281,TPD52,C9orf85,TPMT,TPT1,ZNF346,PRMT8,DDAH1,AMACR,CLEC5A,STXBP4,CAGE1,PRKD3,UBE2G1,KCNQ5,UBE2N,UBE2V2,UBE3A,AMOT,TMEM245,UGDH,UGT8,DNAJC12,UQCRB,FLRT2,KDM6A,VBP1,VCAM1,VEGFA,TCAF2,BCCIP,YWHAH,YWHAZ,ZFX,CNBP,ZNF24,MICU3,MKRN3,KCMF1,ZNF189,PAIP2B,ZNF202,IFT46,C1GALT1,ZFAND5,SLC30A1,PTP4A1,LAPTM5,C14orf28,CDC42SE2,ALMS1,ACKR3,LMLN,TRAPPC6B,CCNL1,ST8SIA4,SLC17A6,PCNP,WASHC2C,FZD3,HNRNPA3,MLLT10,RALGAPA2,MSRB3,SMAGP,SLC4A10,FAM199X,OIP5-AS1,YTHDF3,SYS1,KIAA1143,STRIP2,PLEKHG1,TTC8,TBC1D32,RIMKLB,BEND6,H2BC21,SRGAP1,PCDH19,RTL9,NUFIP2,WDR35,TAOK1,LRRC7,ARRDC3,EEA1,FAM135A,STK24,CFAP97,TTF2,STIM2,MED30,DPP10,MAP4K3,USP28,CIP2A,BEND3,DGKE,GPAM,SHTN1,MIER1,MLIP,ANKRA2,KDM1B,CDC23,LYRM7,B3GALT2,EED,NAPG,FPGT,SUCLA2,SGPL1,DDX18,CPNE3,PRPF4B,AP1S2,HERC3,SKAP2,CDKL2,TAF1B,VXN,VSTM2A,PAPSS2,CERS5,BORCS8,CEP20,AIFM1,CCDC34,ATG12,MTURN,BUB3,DCLK1,RSBN1L,ZMYM4,XPR1,LARGE1,ATXN7L1,STK17B,ZNHIT3,ENOPH1,GTF3C3,TCEAL1,SNAP29,JAM2,TM9SF2,SNX6,ASB7,RASGRP3,SELENOF,ZRANB2,ARHGAP29,SLC39A6,FBXL2,ROCK2,NEPRO,ATP23,PMPCB,RNF19A,STXBP5L,CCDC28A,CNOT10,SCAMP1,EI24,ZFP28,SEC22B,SIN3A,PNISR,TMEM87A,HIGD1A,RNF7,TRAF4,MORF4L2,ATRNL1,GLCE,ZNF451,MDC1,CEP135,FAM169A,MARF1,DNM3,SENP6,PHF14,ARHGEF26,USP6NL,SEMA3E,TANC2,HDAC9,EPC2,KIFBP,RSL1D1,BCLAF1,RNF144A,TMEM251,DAZAP2,DNAJC6,LIN52,NEK9,FBXL5,CEP170,TOMM70,URB1,DDX46,ALKBH8,TBC1D4,SNAP91,TMEM65,XYLB,RFT1,GOLGA5,TTC5,NR1D2,PTBP3,CASP8AP2,AKT3,MED6,ABI1,PIGK,TOM1L1,HMGXB4,RDH10,RANBP9,SMC4,LRPPRC,ABI2,LRATD2,OXNAD1,SCPEP1,GNB4,TMEM35A,GREM1,TRIM13,USPL1,OLIG2,MTDH,HNRNPR,ERICH1,SPRY1,STAM2,BET1,RTN3,IKZF1,MCMDC2,CLVS1,CEPT1,NOD1,RACK1,KRT222,GORAB,COG5,ZBTB18,SLC25A17,CAP2,SYNCRIP,SEMA3C,NEBL,PROCR,SPTLC1,LDHAL6B,HBP1,NBEA,SMC2,PABPC1,ST6GALNAC2,RAD51AP1,ATP2C1,CELF1,STAU2,POLD3,AP4B1,AFF4,PALD1,INTU,TRMT10B,ALDH1L1,RNF115,PPARGC1A,SRPX2,TCERG1,MORF4L1,TNRC6A,BTG3,FERMT2,SLC27A2,GLIPR1,TDRKH,VAX1,RAB31,EML4,CECR2,PRSS23,PLAAT3,ERLIN2,FSTL1,MAP4K5,SEC23IP,SEC63,CHP1,COX6B2,ELOVL5,ELAC2,GUF1,NAA35,ZDHHC15,MMGT1,ZNF787,ZFAND4,FAM133B,LRRC25,ARHGAP18,SAMD8,DIPK1A,SLC35G1,PCARE,VTI1A,NKIRAS1,HECTD2,FGFBP3,FOXQ1,PSMG4,ERICH3,BZW2,ZCCHC4,C1GALT1C1,GTPBP8,TMEM208,DNAJC15,CFAP20,SCG3,GJB4,MBOAT4,NME7,ALG6,SMIM7,PURG,UBQLN1,SH3KBP1,LACC1,HMGN5,ATP13A3,RNF128,CEP97,CSTL1,PLEKHF2,SMC6,ALG11,ERI2,TBL1XR1,NSUN7,VASH2,DNAI4,ZMYM1,CFAP69,ALG13,CBLL1,EFCAB5,THNSL1,ADAL,TRMT2B,DSN1,SEMA6D,MIGA1,ZNF606,VCPIP1,FAM89A,MAGI3,LYSMD4,ALPK1,WDR26,PREX2,EDEM3,THADA,VIPAS39,TYW5,NEUROG2,RBM26,TSGA10,NXN,GREM2,TMEM267,DCLRE1C,MRPS25,CEP44,ZNRD1ASP,ACBD3,SMURF2,TBC1D15,ARV1,ETNPPL,ACVR1C,SLC2A13,LYPD6,GPBP1,TMEM237,DHRS13,ZBTB41,NIPA2,RILPL2,CPNE4
MicroRNA	hsa-let-7f-2*:mirSVR_lowEffct	hsa-let-7f-2*:mirSVR_nonconserved_lowEffect-0.1-0.5	MicroRNA.org	0	0	0	0	1312	2600	ACADM,ACADSB,ACO1,FMNL2,ZC3H6,MYSM1,ADCYAP1,ADD3,OSBPL1A,FBXO32,ABCD2,AMPD3,ANXA4,ANXA7,UBL4B,APAF1,APC,XIAP,SHROOM2,ARCN1,TRIM23,ARF1,ARL1,ARNT,GAS2L2,PHACTR4,CAPRIN2,SLC17A8,ATF1,ATM,ATP2A2,ATP2B1,FAM43A,ATP5PB,ATP5MC3,ATP6V1A,TPRA1,ATP6V0B,ADGRB3,BNIP2,KLF9,BTG1,C1QBP,CDC42EP5,OSGIN2,TMEM50B,CA12,CACNA1D,ZNF569,CALU,CAMLG,CAPZA2,CAV1,CBLB,CBLN1,CCNA2,SCARB2,CD38,LRBA,SEPTIN7,CDC27,CDC42,CDH2,CDH8,CDK7,CLGN,CENPC,CETN3,CHD1,CKS2,CLCN3,CLU,CTHRC1,SMIM43,CNTN1,COL15A1,COL19A1,KLF6,SLC31A1,MAP3K8,RRM2B,LRRC58,CREBL2,CREM,ZNF879,CSNK1A1,DNAAF10,CSNK2A1,CSRP1,CYYR1,CSTF2,UBXN2A,CTBS,CTNNA2,ARHGEF3,CYLD,MXD3,CYP4B1,RC3H1,DARS1,COG3,C8orf34,MYEF2,HDGFL3,DHX15,THAP2,TIMM8A,SLC26A8,COCH,SPOCK3,DLAT,DLG1,DYNLRB1,CRISPLD1,TRDMT1,DOCK1,DR1,ECM2,PRELID3B,ARMC10,GOLT1B,VPS36,TVP23B,S1PR1,ATL1,CUTC,SEPSECS,TRNT1,ABHD5,APH1A,MEGF9,RDH11,LACTB2,KMT5B,UTP11,PDIK1L,SNX25,IER3IP1,NAA20,EIF4E,EIF4G2,RNFT1,ELF2,ELK3,ELK4,DBR1,DCTN4,HSD17B11,ENPEP,GPN3,CRBN,TCEAL9,RSL24D1,EPB41L2,IPO11,EPHA4,EPS8,EPS15,FAM172A,NCALD,PHF20,ERH,ETS1,KLF3,EVI2A,EXTL2,GCNT4,F2RL2,F3,KBTBD7,SLC25A37,MRPL35,WAC,FAH,FBN1,FBN2,CDC40,SNX7,UCHL5,ZNF644,AIG1,COA5,MED12L,KIAA1109,FGF12,ZCCHC7,FAR1,CIAO2A,FHL1,POLK,SNX9,HPCAL4,FOXF2,ARAP2,REV1,LRRC8C,FMO1,FNTA,CCDC73,CISD2,CARD19,YIPF4,CHMP5,LARS1,PHF6,JKAMP,CCDC77,MBIP,PCGF5,UFM1,GFM2,PCF11,OTUD6B,MPC1,ZFR,FUS,PHYHIPL,L3MBTL3,ZMAT1,MEGF11,VPS29,GABRB2,GABRB3,SELENOT,CMPK1,GALC,RAPGEF6,GALNT1,GALNT3,LUC7L3,RAB8B,GAS1,RSF1,SANBR,GATA2,LCA5L,FAXC,GCNT1,COL25A1,GEM,ZBTB37,GK,SLITRK2,GCLC,DPY30,MYPN,GLS,FAM126A,GNAI1,MCEE,GNAL,GPM6A,GPM6B,FUT10,GPR21,GPR34,GPR37,GPX7,NR3C1,GRP,GRSF1,GSTM3,GTF2B,GTF2E1,RPUSD4,GUCY1A2,TMTC4,GUCY1A1,GUCY1B1,RAB2B,MEDAG,H2AZ1,WDR73,HAS3,ALKBH6,HHEX,HIF1A,TMEM128,UBE2K,HLA-DMB,HMGB1,HNMT,HNRNPA1,HSBP1,HSD11B1,HSF2,HSPA9,FOXN2,HTR2A,STARD4,ID1,ID3,IDI1,IFNGR1,EAF1,IGFBP5,PUS10,CNTNAP4,LRRCC1,IGSF1,IL1RAP,LIX1,IL13RA1,IL15RA,ITGA1,ITGB1,ITGB2,JAK1,METTL21A,KCNA5,KCND2,KCNJ3,KCNJ8,KCNK2,KIF2A,KIF5B,KPNA1,KTN1,LBR,GTPBP10,PIKFYVE,LIFR,LMNA,NCOA7,M6PR,SDHAF4,MAD2L1,GPR155,CTU2,MAK,MARK3,MCAM,CD46,SMIM15,MDM2,ME2,MECP2,MEF2A,MEF2C,MFAP3,CLIC5,ARL13B,MKLN1,FBXO45,CD200,MYO1B,MSH2,ADAM22,MKX,GEN1,MYH3,MYH4,NAB1,NAP1L1,NARS1,P2RY13,NCAM2,NCBP1,NDUFS4,NEDD4,NEFL,NEK1,NF1,NFE2L2,NFIB,NFKBIA,NFYB,NHLH2,NKX3-1,CNOT2,NPY,ZFP62,CCN3,NOVA1,BRWD1,NPR3,SLC11A2,NRAS,NT5E,SMIM11,MIS18A,OAT,ZNF786,OPHN1,OPRK1,ORC4,DCUN1D1,OVGP1,PAFAH1B1,CYCS,ERRFI1,NFXL1,PAK2,PCNA,C4orf46,CDK17,PDCD2,PDE3B,PDE4B,PDE7A,PDE9A,PDGFRA,PDHB,ENPP1,ENPP2,GDAP1,PFDN4,PFKFB2,CDK14,PHB1,FBXL22,PIGA,PIK3C2A,RIN2,ATAD2B,RETREG1,XRN1,ZFAND6,TMEM192,PLEKHA5,PLN,PCDH18,PUS7,WDR44,INO80E,ASNSD1,NUDT7,GNL3L,SGTB,UBL3,POLH,POLR2K,POU3F2,INO80,MAP10,MINDY2,PPM1A,TMEM106B,PIM3,PPP2CA,PPP2R2A,LRRN3,PPP3R1,PPP6C,SRGN,RBFOX1,PKIA,OTUD4,SLC35F2,CISD3,PRKCI,PKN2,PRKG2,MAPK9,PRKX,PROS1,NSMCE4A,PRPSAP2,GDPD1,MBTD1,HAUS6,SLC38A9,VPS13C,GDAP2,PSMA2,ANKRD49,PAQR5,PSMD11,ST7L,PTGER3,TBC1D8B,MTMR10,PTK2,PTGR3,CREBRF,PTPN2,PTPN4,PTPN12,OCIAD1,PTPRD,LPCAT2,PTPRO,PTPRZ1,TMEM70,ABCD3,PYGL,ZNF770,RAB1A,RAB2A,RAB5A,RABGGTB,NOL8,RAD21,PTCD3,PLEKHB2,RANBP2,MBLAC2,RAP2A,SPATA6L,PDPR,RBBP4,RBBP7,CCDC186,RBMS1,RALGPS2,GPATCH2,RCN1,RCN2,MAGOHB,RDX,RECQL,FANCL,CEP192,RBM28,REV3L,RFC5,MTPAP,RGS4,RHEB,TMEM33,CENPQ,RLF,SEC61A2,LINS1,RIF1,DZANK1,SLC25A36,RNASEL,MACO1,MRGBP,PPP6R3,ACER3,ABHD10,RPS6KA3,RPS7,LGR4,RRAS,STRADB,MSMO1,SC5D,ATXN7,CIBAR1,SCN7A,TNFRSF19,PIP4P2,SDC2,SDCBP,SDHB,TRAPPC2,SOX6,SFRP2,ZCCHC12,SRSF3,SRSF7,MTF2,SGK1,RNPC3,CDKN2AIP,SH3BGRL,CARMIL1,RHOBTB3,SH3GL2,KIF16B,TASP1,ADNP2,DOCK10,CILK1,SIAH1,FNDC3A,G2E3,NLGN1,ENPP4,ALKAL2,LYAR,SKP1,ZBTB1,DIS3,SLC2A1,DENND4C,BTBD3,NCBP2,LRRC55,MAPRE1,YEATS2,SLC6A11,RBM22,SEPHS1,RAB3GAP1,IARS2,SLC12A2,SLC18A2,VPS35,PARVA,SNAI2,NT5C2,SMARCA1,AGK,TMEM184C,TMEM30A,UGGT2,SMS,SNAPC1,DAAM1,ZNF839,STK38L,EXOSC7,FGD6,TXLNG,LMBRD1,CACNA2D3,USP33,DOP1A,XPO7,SOS2,PDXDC1,SOX5,BDP1,KDM3A,SP3,SP4,PECR,DCAF6,ENKUR,CAND1,SPAST,UHRF1BP1L,EFCAB10,SPR,ZC3H15,ECHDC1,SQLE,SUSD3,SRP9,SRP14,SRPK2,TAB2,CLASP2,SST,NEDD1,EPB41L3,SMC5,DCUN1D4,SS18,IKBIP,CCNY,WDR43,MYO5C,RTF1,RTKN2,LARP4B,ADHFE1,CYFIP1,CCDC66,UBXN2B,STXBP3,PSME4,ARL6IP1,ACSBG1,SLC50A1,SYT11,FGD4,SULF1,FBXO28,SYNE2,TBC1D12,PLCB1,SYPL1,SYT1,SYT4,PDS5A,MINAR1,PDGFC,TAF13,MAP3K7,CAMSAP2,ALG1,TBCA,AGTPBP1,KLHL4,INTS6L,CYP4V2,EHBP1,ACSL6,TCF4,DMXL2,TUT4,ZEB1,TRIM2,TCF12,WASHC4,DOCK9,FNBP4,PUM2,PCDHA5,PCDHA4,ICE1,PATL1,TEAD3,NSMCE3,SIRT1,TGFA,TGFB2,AP4E1,TARDBP,SF3B1,THRB,HEY1,CAPN7,KIAA1217,SEC62,LEPROTL1,RIMOC1,TSPAN6,GPR137B,GPCPD1,TMOD1,TMPO,TMEM131,TNFAIP6,KAT6B,ACAP2,ZNF281,TP53BP2,TTC33,TPM1,TPM4,DDX58,KLHDC2,ORC6,CLEC5A,TRPC3,UBE2B,UBE2D2,EIF4ENIF1,UBE2V2,UBE3A,SUMO1,AMOT,TMEM245,FRRS1L,UPK1B,UGDH,UGT8,PITPNB,FLRT3,CCDC89,UVRAG,VDAC2,VEGFA,ERO1B,WRN,EIF5A2,RICTOR,XPC,XPO1,XRCC5,YES1,SAR1A,YWHAE,ZBTB14,ZNF711,CNBP,ZNF22,MKRN3,EMC7,ZNF143,ZNF146,VEZF1,ZNF184,ANKS1B,ZMYM2,SMARCAD1,ZNF236,SLC30A4,CA10,EMSY,LCLAT1,C5orf15,CSDE1,EVI5,BBX,C14orf28,CDC42SE2,SDHAF3,USP7,KCNAB1,SLBP,ST8SIA4,DEK,C4orf3,FZD3,APMAP,SLC39A10,THOC2,SHOC2,JMJD1C,CUL5,PPP4R3B,SSPN,KLHDC1,YEATS4,FRMD6,IFT88,SOCS4,PWWP3B,OIP5-AS1,YTHDF3,GDF5,USP9X,SMC1A,ISCA2,UBN2,BIRC6,LIN9,KIAA1143,STRIP2,CDC7,FZD6,TTC8,BEND6,COG6,HACE1,WDR35,NCEH1,ADGRF5,LRRC7,IFT80,FBXO33,ARRDC3,CEP126,ARHGAP20,TMEM181,ARHGAP21,MACIR,CUL4A,ATRN,CALHM5,LRCH2,LRRN1,MCFD2,PPFIBP1,CIP2A,PARG,HAT1,ZFP14,GPAM,API5,AGPS,USP37,CGGBP1,FANCM,SHTN1,FHIP2A,CWC22,PIAS1,DENR,PRKRA,WDR19,SCARF1,LAMTOR3,PDE5A,KDM1B,EIF3J,SLC4A4,VAMP4,SRSF9,JRKL,CDC23,LYRM7,B3GALT1,SMIM13,RNMT,CD164,CCDC126,MTMR1,FPGT,SUCLA2,SPIN4,LIN7A,NRP2,SYNJ1,FUBP1,TAX1BP1,ANGEL2,CPNE3,PRPF4B,SGCE,FUBP3,TAF1B,VXN,MPZL1,VSTM2A,DHX57,SPAG9,RABEP1,EBAG9,SCAF11,MTURN,OSMR,DDX21,DCUN1D3,ZMYM4,LGI1,XPR1,IGFN1,RPS6KA5,AIMP1,ITGB1BP1,COPS2,GTF3C3,B4GALT6,CNOT8,TCEAL1,SNAP29,SELENOK,RAB28,KL,NRXN1,C12orf29,SNX6,LIPG,ASB7,FBXO7,ARHGAP29,SLC39A6,CRIPT,CYP7B1,TNFAIP8,ITM2B,NIPBL,ITM2A,ARHGEF6,RASAL2,SLC25A27,PIGB,BTF3L4,DCAF13,ABI3BP,PAMR1,STXBP5L,NEK7,WWTR1,FAM98A,SIN3A,VPS26A,KBTBD2,SYF2,PNISR,TMEM87A,C2CD2,NECAP1,RNF14,ANKRD44,RNF7,CTCFL,MORF4L2,ATRNL1,MDC1,UBXN7,LRRTM2,CEP135,LTN1,DZIP3,EIF5B,KIAA0040,ERC2,APPL1,NUP93,BZW1,CHTOP,EDRF1,DOCK4,HDAC9,USP34,LAPTM4A,ARHGAP32,TES,ELMOD2,MATR3,KIAA0586,SERTAD2,CKAP5,SCRN1,DNAJC6,JAKMIP2,ZEB2,ARL5A,FBXL5,FBXL4,MSI2,TOMM70,TLK1,FBXO22,ALKBH8,MYLK3,FBXO5,FBXO4,WASHC5,ARFGAP3,G3BP2,SERGEF,P2RY14,CD302,DCLRE1A,TTC5,MED12,MED13,FAM162A,ABI1,PIGK,PARP2,TOM1L1,RANBP9,DNAJB6,SMC4,UBA2,EDIL3,CERT1,ACTR3,TSPAN3,TSPAN2,ARPC2,RAD50,HIPK3,SLC17A5,RASGRP1,TIMM10,CNEP1R1,SLC25A15,SYT14,RCL1,SCPEP1,RGS17,PRMT3,MPHOSPH9,PAN3,TRIM13,DSEL,ELP4,VPS13B,HNRNPR,ERICH1,SPRY1,ABCC4,DENND4A,ZMPSTE24,CWC27,MARCHF6,LANCL1,LMBRD2,TFG,CLVS1,ABCA9,CEPT1,ANAPC10,GORAB,C6orf120,MERTK,SLC30A9,COG5,ZBTB18,SLC9A6,CAP2,VTI1B,NSUN4,SEMA3C,IPO7,CCDC110,RPP30,SPTLC1,SLC35A1,NBEA,MAB21L2,SMC2,RNF11,PDLIM5,RBCK1,DNAJC2,IVNS1ABP,RAD51AP1,NPTN,MTX2,KHDRBS1,CELF2,CTCF,B3GNT2,STAU2,TIFA,FOXP1,AP4B1,OGA,DKK3,TTC39B,HBS1L,FAM114A1,INTU,ZBTB6,ARPP21,TCERG1L,MTHFD2,SEC24A,UTP14A,DNER,FRS2,NEU3,CLPX,KLHL20,RAB10,DIMT1,SUGT1,ZNF330,SPIN1,MORF4L1,TOX3,ZNF483,C11orf58,CBX1,UTP20,RAB40B,HNRNPLL,UBE2Q2,KDELR2,LIAS,ANKRD42,TDRKH,VAX1,NUDT21,CPSF6,C12orf75,ABHD2,WWP1,PCLO,ADAMTS5,TAFA2,TEX30,NUDT6,SOX21,ZNF277,MAP4K5,WBP4,DUSP10,SEC63,POLG2,RNF24,CA5B,CHP1,SYNRG,PLCXD2,MGAT4A,STK38,ELOVL5,TRMT11,RNF13,RNF214,RINT1,NEGR1,C16orf87,SHPRH,DUSP19,ZFAND4,TAB3,ZNF260,FAM133B,USP54,CADPS2,GABPB2,BOLA3,FGFBP3,ATXN7L3B,ARHGAP12,FOXQ1,LYPLAL1,BZW2,C11orf54,ACAD9,SAMD5,ATAD2,ZCCHC4,ZC3H7A,ZBTB44,SETD2,MRPL15,MRPL22,TCEANC2,ARHGAP42,NEXMIF,ZC3H12B,UHMK1,ZNF664,CPNE8,SENP1,SGMS1,NALCN,NUP37,PDCL3,CNOT7,ZFYVE21,SNX10,ALG8,HCFC2,FASTKD3,ALG6,SMIM7,PURG,TRHDE,LRP12,MDFIC,UBQLN1,NRBF2,GNPTAB,SLC40A1,EML5,CDC73,TMEM41B,RNF128,OBI1,FAM118B,NUDT19,OGFRL1,FAM184A,B3GLCT,ARSJ,PANK3,MCPH1,DYNC2H1,ICE2,PLEKHF2,MANEA,ZYG11B,TTLL7,SLC35F4,CCDC82,VASH2,DNAI4,ZMYM1,QSER1,ARMH4,UBA5,CAAP1,MCMBP,ATAD5,COQ8B,CEP76,WLS,DSN1,DNAJB14,ANKRD54,ELOVL7,TRAPPC13,NAA25,SEMA6D,CSRNP3,LRFN5,TAFA1,MIGA1,L3HYPDH,ZNF606,ZFP2,VCPIP1,PPP1R21,ASRGL1,RNF34,FBXO11,SPG11,ALPK1,RAB11FIP1,WDR26,CEP63,GALNT11,CXXC4,GKAP1,PNPLA3,NEUROG2,NEUROD6,GOLM2,CMPK2,SLC39A8,TTBK2,SMIM12,HELQ,AKTIP,GZF1,TMEM267,SUSD1,PCNX4,ACTR6,MRPS25,LNPK,FAM168B,AARD,ACBD3,ZNF367,MEAF6,P2RY12,FBXL17,YTHDC2,ACVR1C,PAPOLG,MRPS11,TTC32,MRPL9,ZBTB41,ITFG1,FBXO38,CYRIA,FAM117A,ANP32E,VMP1,ANO6,SBF2,CPNE4,SLC25A28
MicroRNA	hsa-miR-340:mirSVR_highEffct	hsa-miR-340:mirSVR_conserved_highEffect-0.5	MicroRNA.org	0	0	0	0	1232	2377	ANKRD29,ABCA1,ACAT1,ACP1,ACTL6A,ADAM10,ADCYAP1,GALNT13,ADD3,ADH5,SMYD4,AGTR2,AHCY,OSBPL6,OSBPL8,AHR,SMIM17,ALCAM,ALDH9A1,ABCD2,AMPD3,NUDT2,AR,TRIM23,ARF4,RHOA,ARSB,ASCL2,PLEKHA3,CAPRIN2,FUNDC2,ATF1,ATP1B1,ATP1B3,ATP2A2,ATP2B1,ATP5PB,UBR1,OMA1,ATP6V1A,AVPR1A,B2M,DDIT4L,ADGRB3,CCND1,PCMTD1,BDH1,BMI1,BMPR1A,BNIP2,BNIP3,KLF9,SCAPER,MPPED2,CALM1,ZNF569,SYT6,CAST,CAT,CAV1,CAV2,FCHO2,CBR1,KRIT1,CCNC,METTL6,CCNG2,CCNH,CCNT2,SCARB2,CD38,CD44,CD47,CDC42,CDH7,CDH9,CDH10,CDH11,CHM,CHN1,CHRM2,CHRNA1,CNTF,COMT,COPA,COPB1,B3GALNT2,MFSD4A,CHST11,CPE,FAM171B,ATF2,HAPLN1,CRYZ,CSE1L,VCAN,UBXN2A,CTBS,CTNNB1,CTSS,ADPGK,PUS7L,CYLD,PUS3,COG3,C8orf34,DDIT3,FAM241A,DDX3X,DDX5,AK3,DHX9,THAP2,NUDT12,TMEM47,RNF141,DHFR,GNPDA2,DLG1,GRIN3A,DYNC1I2,CDON,TBX22,CPEB2,DR1,DRD1,ECM2,DUSP2,DUT,TMED7,MRPS16,E2F5,TVP23B,S1PR1,EDN1,EDNRA,ATL1,EDNRB,NMD3,MEMO1,POLR1D,ESYT3,ABHD17B,MEGF9,METTL9,KMT5B,RMDN1,PDIK1L,SBDS,EIF4A2,EIF4E,IRAK4,HSD17B12,ELAVL2,ELAVL4,ELK4,DBR1,ENPEP,EPHA5,EPHA7,ZDHHC2,EPS15,FAM172A,ERH,MARCHF2,TMEM216,MRPL27,KLF3,EWSR1,EZH2,ARMC2,F2RL2,FAM13B,KBTBD7,KRCC1,FABP5,FANCD2,ACSL3,PCBD2,CRNKL1,PCGF6,FBN1,FBN2,ACAD11,CEP78,POMP,UCHL5,CSAD,FDX1,MED12L,COMMD10,FGF1,FGF13,FGF14,BIN2,SETD3,WDR17,SFMBT1,UBE2J1,FMR1,DCUN1D5,HSDL2,EMB,HIKESHI,CHMP5,C2orf88,BTBD10,LARS1,PRXL2A,ZNF397,VPS54,BRMS1L,SARNP,MBIP,PCGF5,UFM1,HPS3,AZIN1,TRMT6,TADA1,RTRAF,MRPS23,FUT8,PHYHIPL,MEGF10,VPS29,GABRA1,GABRA2,SELENOT,GALK2,GANC,HOPX,ZC3H8,NADK2,GNG13,RSF1,SANBR,LCA5L,GATM,NIPSNAP2,GCNT1,GDI2,ZBTB37,USP38,GCLC,MYPN,USP32,ACCS,GNAL,GPR34,GRIA2,GRIA3,GRIA4,TXNDC17,RFFL,NR3C1,GRM5,GRM7,HPDL,PHF5A,RIOX2,CBR4,GTF2B,GTF2E2,TMTC4,GUCY1B1,ABHD13,CEP19,HGF,HLA-DMA,HMGB1,HMGB2,HMGCR,HNMT,HNRNPC,HNRNPF,HNRNPH2,TTC30B,HSD11B1,ID2,ID3,IDE,IDH1,IDI1,UBLCP1,IFRD1,EAF1,C5orf24,IGFBP3,RBPJ,DOCK7,IGSF1,LIX1,KANSL1L,ITGA6,IRAK1BP1,IREB2,ZNF385B,ITGA1,ITGAM,ITGAV,ITGB1,ITPR2,JAK1,CCNYL1,KCNA4,KCND2,KCNJ16,KCNS3,KPNA4,STXBP5,KTN1,LBR,LGALS8,PIKFYVE,LMO7,SDHAF4,GPR155,MAP2,MAT2A,MCAM,DTX3L,SMIM15,BTBD1,MEIS2,MET,ARL13B,MKLN1,MLH1,MLLT3,MNAT1,MRE11,ADAM22,MTCP1,MKX,RNF38,TRIM37,MXI1,NAP1L1,P2RY13,NBN,NCAM2,NCK1,SEPTIN2,NEUROD1,NF1,NFE2L2,NHLH2,CPSF2,NOVA1,NPAT,NPC1,SLC11A2,NRAS,OCRL,C21orf91,ORC2,ZNF800,DCUN1D1,OXCT1,GPR137C,PEBP1,SH3D19,PAFAH1B2,PAM,PAX6,PCDH9,PCM1,PDE3B,PDGFRA,GNG2,PENK,GDAP1,SAXO2,PFDN2,FAM98B,PGGT1B,PGM3,SLC38A2,SIAE,DNAJC10,PIGF,PIK3C2A,RETREG1,ANKIB1,PLAGL1,PLAUR,PLD1,PLEK,C11orf71,RWDD4,HMGCLL1,WDR44,C16orf54,ASNSD1,USP53,ZCCHC18,EXOC6,RC3H2,WDR5B,ING3,TAPT1,PNN,UBL3,EPB41L4B,POLR2F,NDFIP2,POU3F2,ARL15,PPM1B,PPP1CB,PPP2R5E,PPP3CA,PPP6C,OTUD4,PIGW,PKN2,XAF1,LEPROT,RNF111,NSMCE4A,TET2,KCTD9,MBTD1,HAUS6,ASPN,GDAP2,PSMA1,SYTL2,PSMC6,PSMD10,CNTLN,TBC1D8B,NCAPG2,MTMR10,PTGS2,TWF1,TMEM260,CREBRF,PTPN12,CEP120,PTPRK,PTPRZ1,ACSM5,DNAJC24,GID8,RMND1,RAB2A,PRPF39,RAB4A,PID1,TMEM255A,RAC1,RAD23B,RANBP2,RAP1A,OXR1,RBBP6,RBM4,RCN1,RCN2,SLC6A15,RECQL,REV3L,LARP1B,RFC5,TMEM38B,RGS4,RGS7,CLDN23,DARS2,SHQ1,SLC25A36,RNASEL,RNF2,SETD5,BBS7,MOB1A,ROCK1,RORB,RP2,RPGR,ADI1,TMEM19,PSPC1,TMEM100,PHF10,PGM2,RBM41,RHOT1,PPP6R3,CCDC91,BRIX1,RPL28,RFK,TMEM144,ZNF326,RPL37,AGPAT5,ABHD10,RPS6KB1,RPS25,MCM10,RRM1,TCEANC,GPALPP1,SAMD9L,ATXN7,CIBAR1,TRIM36,SLC30A10,SOX6,SUPT20H,BMP2K,HSPA4L,RNPC3,CARMIL1,RHOBTB3,COBLL1,PPP1R9A,SH3GL3,ZNF507,C14orf39,LRRC40,G2E3,INPP5F,ALKAL2,TRAPPC8,MORC2,SKIL,ZBTB1,PRPF40A,DENND4C,RUFY3,BTBD3,SCYL2,LUC7L,SEPHS2,RAB18,CCDC88A,NDC1,SLC12A2,SLC15A2,SLC16A1,SLC20A2,ATF7IP,CHFR,AP5M1,SMARCA1,NUP133,HLTF,AGK,TMEM30A,RCOR3,SUMO2,H2AJ,NGLY1,SNAPC3,SNCA,OCLN,C9orf72,SAYSD1,RAB21,FGD6,SOS1,SOS2,BDP1,PDS5B,DHX36,DUSP28,SP3,SP4,SP100,CAND1,SETX,SPAST,ACTR10,SRI,ASH1L,SPART,TOGARAM1,C11orf87,TAB2,ZKSCAN7,ITPRID2,SSR3,EPB41L3,SMC5,SS18,NXT2,IKBIP,CLCC1,TBC1D9,WDR43,SNX13,STAU1,COMMD6,NUP205,HSPA13,RTF1,UBXN4,KLHL9,CYFIP1,SEPTIN3,STXBP3,PMPCA,VPS13A,DPH3,C3orf70,PLCB1,HYLS1,SYPL1,ANKRD28,MINAR1,TAF2,DDHD2,PPIP5K2,ADGRL2,CAMSAP2,TBCA,KLHL4,SERTM1,ZNF449,TCEA1,EHBP1,DNAJC13,TUT4,GCFC2,TRIM2,SMCHD1,RALYL,PCDHAC1,PUM2,UFL1,TDG,PATL1,TEK,TERF1,DICER1,C4orf54,SIRT1,MOSPD1,LEFTY2,SF3B1,HEY1,PHF3,CAPN7,HEY2,LRRC8B,TNFAIP3,TNFAIP6,KAT6B,MMD,TPD52,TPP2,TPR,NR2C1,CCNDBP1,DDX58,RUNDC3B,ORC3,STXBP4,TRPC1,TRPC4,CD2AP,CEP57L1,SPO11,SSBP2,RABGAP1,TTC3,BMT2,PRKD3,UBE2D1,NALF1,SHPK,UGCG,UGDH,FLRT2,UTRN,KDM6A,VBP1,VHL,VLDLR,WIPF1,NSD2,EIF5A2,RICTOR,YWHAH,ZFX,MICU3,DPY19L4,ZNF131,ZNF148,ANKRD9,TM9SF3,ZSCAN26,PNO1,LXN,ZNF236,FEM1C,SLC30A4,CADM2,LCLAT1,PTP4A1,OTUD7B,CSDE1,PSMG2,DTWD1,C14orf28,CHPT1,RNF103,TRAPPC6B,CCNL1,SLMAP,GPATCH11,PLSCR3,ST8SIA4,DEK,SLC17A6,PLSCR4,CFAP91,GOPC,FAM13C,MRPL47,DNAJC25,SLITRK4,PHTF2,STAM,SLC39A10,SLC25A16,ZNF248,PPP4R3B,KLHDC1,FRMD6,SLC4A10,NAA30,FAM199X,OIP5-AS1,SMIM30,YTHDF3,SENP7,ZNF239,RALGAPA1,USP9X,CLK4,LIN9,TRIM59,MYORG,AXIN2,FZD6,PLEKHG1,TTC8,RIMKLB,COG6,HECW2,SRGAP1,WDR35,CC2D2A,PIP5K1B,LRRC7,FBXO33,ARRDC3,EEA1,ARHGAP20,FAM135A,MACIR,CFAP97,RAD54L,CUL4B,CUL4A,CUL3,CUL2,TTF2,SORBS2,NYAP2,OGT,DPP10,LRCH2,OFD1,LCORL,MAP4K3,POGK,PPFIA1,API5,SHTN1,BLZF1,FHIP2A,CWC22,DEGS1,CASK,PRKRA,TMEFF1,ANKRA2,MCU,EIF3J,VAMP4,STX16,CDC23,B4GALT4,NOL4,SNX3,URI1,EED,TNFSF10,RAB11A,CCDC126,SNAP23,SUCLG2,SUCLG1,SPIN4,DIPK2A,POLR1F,ALKBH1,KAT2B,APLN,SYNJ1,ANGEL2,PRPF4B,CCNA1,JAZF1,AP1S2,SGCE,HERC3,SKAP2,JPT2,DMAC1,HYKK,SLC25A14,VXN,SPAG9,MAP7,PRC1,MORN2,LDB2,CCDC34,ZMYM6,SLC25A46,TMEM67,RPS6KA5,AIMP1,STK17B,MED14,PTER,MS4A7,ENOPH1,B4GALT6,INIP,SNAP29,JAM2,NDST3,TXNL1,SELENOK,RBM25,SNX6,ASB7,SELENOF,ARHGAP29,GCA,CRIPT,ATXN10,MED17,QKI,NIPBL,ASF1A,ARHGEF6,ARMC8,AKAP6,ATG5,ROCK2,BTF3L4,ATP23,ADAMTS3,STXBP5L,NPEPPS,ANAPC15,VPS4B,C1orf43,POLR1C,ATL3,NEK7,CXCL14,DNAAF9,MINPP1,PNISR,TMEM87A,NECAP1,CHMP2B,NFE2L3,IBTK,RNF7,MTRF1,MOXD1,TCP11L2,GCC2,ATRNL1,MTFR1,GLCE,ZNF451,HS2ST1,CNTNAP2,SENP6,PHF14,LSM14A,CLINT1,RIMS2,CEP57,HERC4,GARRE1,EDRF1,SZRD1,SECISBP2L,RNF144B,TANC2,EPC2,LAPTM4A,GAPVD1,SLK,TES,ZSCAN12,ELMOD2,ZFYVE16,SMDT1,RNF144A,KIAA0586,SPCS2,TMEM251,SERTAD2,EFCAB14,SREK1,RB1CC1,PPP1R3G,PITPNC1,LCMT2,ZEB2,FBXL3,C2CD5,KIAA0753,MSI2,CEP170,TRIL,FCHSD2,TLK1,FBXO22,TBC1D4,FBXO8,FBXO3,SACS,RABGAP1L,SUPT7L,TMEM65,XYLB,USP15,NR1D2,NPNT,CASP8AP2,ACOT8,TOM1L1,HMGXB4,SMC4,ABCC9,CERT1,ACTR3,TSPAN2,RAD50,ZBTB34,ARL4A,NAMPT,YAF2,TOB1,CNEP1R1,ATP6AP2,RBM7,PLEKHA1,TXNDC9,CFAP418,EIF1,TOPORS,VPS13B,LRRC17,ABCC4,DENND4A,NET1,BET1,FAM91A1,C8orf48,MCMDC2,LMBRD2,CLVS1,SH3YL1,MCTS2,CEPT1,NOD1,PIAS3,KRT222,GORAB,LYPLA1,C1D,FAM3C,PXYLP1,PIBF1,ZBTB18,UBE2E3,SLC25A17,SEC23A,IPO7,RPP30,SPTLC1,SIVA1,HBP1,NBEA,SMC2,PABPC1,PAIP1,PDLIM5,ERLIN1,POLR3G,IVNS1ABP,POSTN,MLH3,ATP2C1,MTX2,KHDRBS1,STAU2,VPS41,ZBTB11,YME1L1,MAP3K2,SNX5,CHL1,HBS1L,ZBTB6,ARPP21,NAAA,NCKAP1,SERP1,SESN1,KLHL20,LSM1,PPARGC1A,MAN1A2,DIMT1,SERINC3,LUZP2,STK39,TSTD2,CLP1,FERMT2,IMMT,GLIPR1,MARS2,ANKRD42,TDRKH,RER1,RPP14,KRR1,KIF3A,ZXDB,TAFA2,TBC1D8,PLAAT3,GLMN,GPBP1L1,WDHD1,POLI,XPOT,KLHL2,SYNRG,TGIF2,MOSPD2,SLCO2B1,TRMT11,AASDHPPT,SPCS3,RINT1,SHPRH,TMEM220,CXorf38,PABIR2,CADPS2,DIPK1A,TRUB1,SLC35G1,SPOPL,SYAP1,C2orf68,SFXN1,FGFBP3,SVIP,ATXN7L2,BZW2,FAM76B,ATAD2,AGBL3,SETD2,MRPL22,RANGRF,TBK1,MYLIP,CD274,KBTBD3,POGLUT3,ZC3H12B,DENND5B,UHMK1,ZNF664,ETFRF1,CPNE8,USP25,LIX1L,ZNF655,CNOT7,KCTD15,POGLUT2,NENF,PKN3,TAF1D,STRN3,LRP12,PSAT1,MDFIC,TMEM243,NXPH1,SH3KBP1,C1orf35,ATP13A3,CDC73,ADIPOR2,NDNF,FAM184A,SCRN3,ARSJ,DBX2,RPAP3,DHX40,ICE2,PLEKHF2,SMC6,CENPU,MZT1,BBS10,CLIP4,MCTP1,ZFHX4,CCDC82,CARF,SLTM,MMRN2,DNAI4,UNC13C,ZMYM1,QSER1,RWDD2A,CFAP69,ALG13,EFCAB5,ZC3H14,ADAL,TMC7,ATP9B,ZNF354C,RMI1,PHC3,PANK2,TAFA1,ADAMTS20,WDR89,FNIP1,ZFP2,MIA3,NAA15,CEP290,MAGI3,ALPK1,NAA50,PREX2,CEP63,VIPAS39,NAPB,CHTF18,MED28,KLHL15,KCNIP4,TNKS2,GOLM2,RBM26,SNX16,LRRC4,ZSCAN29,NECAB1,TMEM150C,MTHFD2L,TMEM18,TENT4B,AZI2,HELQ,THUMPD2,ARAP3,GZF1,CEP44,ZFP91,ERCC6L2,ZNRD1ASP,MFSD14A,SLC25A32,SMURF2,ATPAF1,AP1S3,FBXL17,ARMCX5,RFX7,PCDH20,SLC30A5,UBR3,PCP4L1,TMEM135,PLPPR5,LACTB,SGPP1,FBXO38,DENND1B,CDADC1,FIP1L1,CPLANE1,WNK3,VMP1,ISCA1,ZFC3H1,MAL2,CCBE1,RNF146,SBF2,ST6GALNAC5
MicroRNA	hsa-miR-194:mirSVR_lowEffct	hsa-miR-194:mirSVR_conserved_lowEffect-0.1-0.5	MicroRNA.org	0	0	0	0	927	1913	ACADM,ACTG1,ADCYAP1,PWWP2A,FHAD1,AP1G1,OSBPL1A,OSBPL6,ADCY4,ARF4,RHOA,ARHGAP5,ASAH1,PHACTR4,ASPH,CAPRIN2,SIX5,CRYBG3,OMA1,ATP6V1A,ATRX,AUH,BACH1,DDIT4L,BBS2,BCKDHA,PCMTD1,BICD1,MPPED2,CALCA,CALM1,CALM2,ZNF569,CANX,CAST,CASP8,CCNA2,CCNG1,CCNT2,CD44,CD47,ADGRE5,CDH2,CDH11,CDH15,CDKN1B,CETN3,ARL11,CHM,CHN2,CHRNA1,CHRNA5,CHUK,CLCN4,CLCN5,SCLT1,CNR1,COL15A1,PABPC4L,CPD,CHST11,CPOX,FAM171B,SLC30A7,DNAAF10,CSNK1G3,PHACTR3,CTSV,CDCA3,CYLD,DCK,C8orf34,MYEF2,DDX6,HDGFL3,DDX10,DHX15,NUDT12,GSDME,SPOCK3,GNPDA2,NQO1,FAM167A,RAB39B,SH3BGRL2,FERMT3,DOCK1,DR1,ECM2,SLC35B3,DUSP9,VPS36,ATL1,NMD3,MRPS7,SYT16,SETDB2,KLHL5,ABHD5,PHF20L1,MEGF9,MRO,PDIK1L,EIF2S3,ZNF706,IER3IP1,GOLGA7,NAA20,EIF4A2,ASB3,EIF4G2,RNFT1,INSIG2,ELAVL1,ELF2,RASSF4,TCEAL9,EPB41L2,EPHA5,EPHA7,FAM172A,NCALD,ETFB,EYA1,MAGT1,SLC15A3,GCNT4,KBTBD7,RSRC1,FANCD2,SLC41A2,FBN1,ABRAXAS1,CRLF3,FGFR3,CIAO2A,USP48,YTHDF2,LRRC8C,FMO2,FYTTD1,DCUN1D5,EMB,C2orf88,VTA1,MBIP,UFM1,HPS3,ESF1,AZIN1,TRIM33,MPC1,NUB1,BBS12,LCOR,CPSF3,MEGF11,NLK,GAB1,GABRA1,GABRA2,GABRA5,GABRB2,GALNT15,RAB23,GABRG1,GALK2,GALNT3,GANC,MAP3K20,GATA2,PHAX,GLB1,USP38,GLRB,GM2A,C9orf24,GNAL,GNB1,BEX2,ADGRA3,GPD2,GPM6B,GRB10,GRIK2,GRM3,GRM7,GRP,PHF5A,GSPT1,RSPO3,GTF2A2,GTF2B,TBRG1,GUCA1B,TMEM87B,H2AZ1,WDR73,ABHD13,HGF,HIF1A,UBE2K,HLF,HMGB1,HMGCS1,HNRNPD,HNRNPH1,HNRNPH2,HNRNPU,HPGD,TTC30B,HSPD1,HTR2C,IDH1,IGF1,ZCRB1,CNTNAP4,LRRCC1,CIPC,KRTCAP2,KANSL1L,ITGA1,ITGAV,ITGB1,ARL6IP6,CCNYL1,KCNA4,KCNJ10,KCNK2,KIF5C,KPNB1,KPNA4,STXBP5,LBR,LCP1,LIFR,LIPA,HINT3,LRP6,M6PR,MAP2,MBNL1,TTC14,CD46,DNAJB9,MDH1,MDM2,FRA10AC1,KITLG,ARL13B,MME,CD200,MTM1,MKX,RNF38,MYO7A,NCAM2,SPICE1,SEPTIN2,NEK2,NELL2,NEO1,NF1,NFE2L2,PPIL3,NKX3-1,CPSF2,CNOT2,NOVA1,RAB12,NPR3,NRCAM,YBX1,NUCB2,GXYLT1,GSAP,HACD2,CHAMP1,OPRL1,ZNF800,DENND6A,PAFAH1B1,NFXL1,PCM1,PCMT1,PCSK2,PDE3B,PDE7A,ENPP2,PFDN4,PFN2,MTPN,PHB1,PHKB,SIAE,DNAJC10,SASH3,PIK3R1,PIP4K2A,RETREG1,XRN1,ANKIB1,PLCB4,PLN,PLS3,HMGCLL1,USP53,EXOC6,ROBO4,TAPT1,EPB41L4B,POLR2G,PPA1,PPM1K,PPM1A,PPP1CC,TMEM106B,CRLS1,CROT,ZNHIT6,PPP2R5E,PPP3R1,PRKAR1A,PIGW,MAPK1,EPDR1,PRPS1,AFTPH,ZNF280D,ASPN,BIVM,PSMD5,PSMD12,PIGG,PTEN,MTMR10,PTK2,PTGR3,CMTM6,PTPN3,PTPN4,PTPRO,ODR4,PTS,PURA,TMEM70,CZIB,TUG1,RAB3B,PHIP,RABGGTB,RAC1,RAD21,PTCD3,CDCA4,RAD51C,PLEKHB2,RAN,RANBP2,ZCWPW1,SPATA6L,PDPR,OXR1,RB1,KDM5A,RBBP6,TMEM51,RALGPS2,RELA,REV3L,RFC3,UBR7,RGS2,TMEM38B,SDAD1,RFWD3,RHEB,RIF1,RPRD1A,RNF4,RNF6,ROCK1,RORB,ELP2,MARVELD2,ECHDC2,PSPC1,PHF10,RBM41,RPL11,CCDC91,AGPAT5,LIN7C,ACER3,RPS3,ABHD10,LAPTM4B,RPS7,RPS14,IMPACT,LGR4,RRM2,RSU1,SATB1,MSMO1,CIBAR1,LINC00461,NOP10,EIF4E3,TRIM36,PIP4P2,SDC2,SOX6,SET,SUPT20H,KIF27,TRA2B,BMP2K,SGK1,PPP1R9A,SH3GL2,SH3GL3,KIF16B,ZNF507,SIAH1,FNDC3A,CNKSR2,SYBU,DZIP1,ALKAL2,ZBTB1,CDC37L1,BTBD3,FAN1,CD93,MAPRE1,RBM22,RAB3GAP1,SLC8A3,SLC14A1,SLC16A1,TBC1D23,TMEM68,OCLN,C9orf72,TXLNG,LMBRD1,TMCC1,SOD2,SOX2,DHX36,KDM3A,ENDOD1,SP3,AVL9,SQLE,CDK19,TOGARAM1,C11orf87,NEDD1,KMT2E,CMAS,CTTNBP2NL,IKBIP,TBC1D9,ELOVL4,PSME4,ATP11B,BCAP29,FGD4,MLC1,FBXO28,SYNE2,DPH3,ANKRD28,RPRD2,TAC3,ADAM17,ADGRL2,TBCE,FBXW11,SERTM1,ELOC,NEMP1,ELOA,ZEB1,VMA21,TBC1D30,U2SURP,SPPL3,HGSNAT,TEAD1,TFAM,GRIP1,TARDBP,TIAL1,TJP1,PHF3,TLE4,TSPAN6,GPR137B,GPCPD1,WDR45B,TNFAIP6,R3HDM1,SREK1IP1,TTC33,PIGN,PDSS1,RUNDC3B,NEIL2,TRPC4,TRPC6,SPO11,LDOC1,TTC3,TXNRD1,UBE2B,NALF1,UBE2V2,UBE3A,UGT8,PITPNB,KDM6A,MTCH2,RNF152,NSD2,BCCIP,XPO1,ZIC3,ZNF2,ZNF711,CLYBL,DPY19L4,RAD18,ZNF143,VEZF1,ZNF174,ABHD3,ZNF207,ZFAND5,DHX33,SLC30A1,CA10,PARP6,DTWD1,SCG2,RAB7A,KCNAB1,PLSCR3,ST8SIA4,SLC17A6,DNAJC25,UBXN8,SCYL3,RALGAPB,PHTF2,PELI2,MLLT10,SLC39A10,JMJD1C,SPRYD7,FRMD6,FAM199X,COIL,YTHDF3,ZNF239,CLK4,ISCA2,HACD4,LIN9,STRIP2,PLEKHG1,BEND6,GPR158,SRGAP1,RTL9,TBC1D14,WDR35,CC2D2A,STAMBPL1,IFT80,ARHGAP20,STK24,HOMEZ,OARD1,TEAD2,CALHM5,POGK,PEX3,RDH14,DGKE,COPS3,USP37,CGGBP1,BLZF1,FHIP2A,CDC14B,DEGS1,CASK,TRIB3,SLC4A4,CDC23,B3GALT1,NOL4,SNX4,RNMT,CD164,MTMR1,SEC11C,DIPK2A,GGH,CFLAR,ALKBH1,SGPL1,DDX18,CCNA1,TCEAL8,WASF1,FUBP3,UMAD1,PTBP2,TAF1A,SLC7A6,CLDN1,CERS5,CCDC34,SCAF11,MOSMO,ZMYM6,XPR1,VAPA,RPS6KA5,ATXN7L1,CD83,TRIP4,JAM2,NDST3,PLAA,RRAGD,C12orf29,RASGRP3,SELENOF,CYP7B1,ABCG2,FBXL2,ITM2B,NIPBL,ASF1A,ATG5,CNOT10,SCAMP1,FAM98A,CHD1L,RWDD3,PNISR,CLOCK,MMACHC,TIPARP,ANKRD44,RNF7,CTCFL,TRAF4,MTFR1,ZNF451,SOCS5,LTN1,CNTNAP2,FAM169A,DZIP3,DNM3,SENP6,APPL1,HACL1,CLINT1,EMC2,HERC4,TANC2,DOCK4,HDAC9,LAPTM4A,TOX,SCRN1,FBXW2,EFCAB14,GIT2,RB1CC1,PITPNC1,DNAJC6,ARL5A,C2CD5,ZNF518A,CEP350,TLK1,TBC1D4,FBXO9,FBXO8,SACS,WASHC5,MYCBP,RABGAP1L,FAM20B,CD302,SLC29A4,NR1D2,NPNT,THOC1,ABI1,ARRDC4,UBA2,RWDD2B,TSPAN3,ZBTB34,RASGRP1,CHIC2,INTS6,NAMPT,RBM12,FAM13A,RBM6,RBM5,PLEKHA2,SCPEP1,TMEM35A,PAN3,TRIM13,CTDSPL,MTDH,VPS13B,LRRC17,GPHN,ERICH1,SPRY1,DENND4A,STAG1,SAP18,CDHR1,FAM91A1,MCMDC2,RRAGB,LMBRD2,YAP1,ARIH2,COG5,SYNCRIP,APPBP2,GLRX3,FAM210A,ARL6IP5,SLC35A1,RANBP6,PAIP1,RNF11,PDLIM5,RAD51AP1,NPTN,EXOC5,MTX2,TRMT2A,DMRT2,RRAGA,GNA13,B3GNT2,PPA2,GHITM,TSPAN13,POLD3,ZBTB11,NFAT5,PDE7B,DKK3,CYTH4,SNX5,KDM5B,INTU,TMEM169,ZBTB6,ARPP19,NAAA,SEC24A,WASF3,SKIDA1,CLPX,PPARGC1A,KIAA2026,MAN1A2,DIMT1,SUGT1,RBMX,ZNF483,C11orf58,ZNF638,HTATSF1,TMED2,STK39,FERMT2,MARS2,RAB31,EML4,C12orf75,PCLO,TOPBP1,NUDT4,MAP4K5,WBP4,DUSP10,CA5B,SLC5A7,SAV1,NEGR1,C16orf87,SHPRH,METTL2A,SMAP1,DUSP19,ADAMTSL5,C1orf146,DIPK1A,COA6,HIGD2A,ATXN7L3B,ERICH3,OSTM1,ACAD9,C16orf72,AGBL3,TIMM21,MRPL22,CD274,RSPO2,ZDHHC21,ZC3H12B,EZHIP,SPTY2D1,ZNF704,CPNE8,HROB,SGMS1,CENPM,ZNF655,PDCL3,NME7,SMIM7,NENF,PURG,LRP12,PSAT1,MDFIC,UBQLN1,NXPH1,SYT10,LACC1,RNF128,OBI1,CEP97,NAA16,DHX40,CSTL1,FASTKD1,CENPU,MZT1,GTF3C6,CLIP4,RWDD2A,CSPP1,SLC38A6,CBLL1,ZC3H14,GGNBP2,L2HGDH,WDR76,DNAJB14,MINDY3,SEMA6D,PGAP1,DCAF17,MROH7,MIGA1,RELL1,ZNF606,MIA3,NAA15,TM2D3,CEP63,FAM204A,EDEM3,ANO3,SLFN5,LARP4,NECAB1,OSGEPL1,ATL2,ZFP90,NSD1,GMCL1,ZNF106,AKTIP,SUSD1,ZDHHC6,ZNRD1ASP,ICA1L,FAM168B,ANAPC1,NUCKS1,MFSD1,ELOVL1,METTL4,PAPOLG,KCNT2,MRPS11,PCP4L1,SLC2A13,GPBP1,TMEM237,PLPPR5,POLR2M,STEAP2,VOPP1,DENND1B,PDRG1,APOLD1,SPATS2,MAP1LC3B,CPLANE1,VMP1,CCBE1,ST6GALNAC5
MicroRNA	hsa-let-7b*:mirSVR_highEffct	hsa-let-7b*:mirSVR_nonconserved_highEffect-0.5	MicroRNA.org	0	0	0	0	1303	2510	SDE2,ACP1,ACTL6A,TUBGCP5,FMNL2,MYSM1,ADCYAP1,ADD3,ADH5,AGA,AHR,SMIM17,APC,TRIM23,ARF1,RHOA,ARHGAP5,ARL1,ARNT,CNOT6L,ASAH1,PHACTR4,ASPH,ZBTB10,SLC17A8,FUNDC2,ATF1,TRAK2,ATP2A2,ATP2B1,DCBLD2,FAM43A,ATP5PB,UBR1,ATR,ATRX,AVPR1A,BACH1,ADGRB3,BCKDHB,BMP3,BMPR1B,BNIP2,LRRC42,KLF9,C1QBP,OSGIN2,CACNA1D,CACNB2,CALM1,CALM2,ZNF569,CAMLG,CAPZA1,CAPZA2,CBFB,CBLN1,CCNA2,CCNG2,CCNH,CD38,CD44,LRBA,CDC42,CDH9,CDH10,CLGN,CEBPB,CENPC,CHD1,CHM,SYNPR,CHUK,CLCN3,C4orf33,CNGA4,CNR1,CNTFR,CNTN1,COL12A1,COL15A1,COL19A1,KLF6,MAP3K8,B3GALNT2,MFSD4A,FAM171B,LYSMD3,ATF2,CREBL2,CRK,CRYZ,DNAAF10,CSNK1G3,VCAN,CYYR1,CSTF2,ARHGEF3,CTNNB1,CTSS,CX3CR1,CYLD,DDX59,DGKB,COG3,DCK,DDIT3,FAM241A,DDX6,DMXL1,NUDT12,SPOCK3,RAMAC,CRISPLD1,DOCK1,CPEB2,DR1,DRD1,ITCH,EXOSC3,PRELID3B,TMED7,ARMC10,HDDC2,E2F5,VPS36,DESI2,TVP23B,AASDH,UBXN1,ATL1,NMD3,FSD1L,SCCPDH,ABHD5,ABHD17B,PHF20L1,RMDN1,EIF1AX,NAA20,EIF4A2,RNFT1,ELAVL2,ELF2,ELK3,DBR1,DCTN4,HSD17B11,HSPA14,TCEAL9,RSL24D1,EPHA7,EPOR,EPS8,NT5C3A,MRPL27,KLF3,EVI2A,GOLM1,EWSR1,GMPR2,KIRREL2,GCNT4,F3,KBTBD7,WAC,FANCD2,ARL6,ACSL3,FBN1,MBTPS2,CDC40,UBR5,FKTN,ZNF644,AIG1,KIAA1109,FGF1,POLR1B,FGF13,CIAO2A,FH,POLK,SNX9,RNF138,ARAP2,FOXO1,ATP13A4,ZCCHC9,FYTTD1,SGIP1,HSDL2,CTDSPL2,YIPF4,BTBD10,LARS1,PHF6,LLPH,VTA1,ZNF397,BRMS1L,RAB14,MBIP,UFM1,ESF1,NOP58,TADA1,ATP6V1H,TAF9B,DYNC2LI1,OTUD6B,SSX2IP,CHMP3,NUB1,FUCA2,PALS2,PHYHIPL,LCOR,ZMAT1,VPS29,GABRA1,SELENOT,CAB39,CMPK1,RAPGEF6,GALK2,ARID4B,GALNT3,ERAP1,RAB8B,NADK2,TM7SF3,GAS1,RSF1,SANBR,GALNT7,ST6GAL2,GLDC,GLRB,GLS,FAM126A,GM2A,GNAI3,GNAL,GOLGA1,ADGRA3,GP1BA,GPD2,GPR22,GPR34,GPR37,GRIA3,RTN4IP1,RFFL,NR3C1,GRM3,GRM5,RSPO3,MFSD2A,GTF2B,GTF2E1,AIFM2,GTF2F2,TBRG1,TMTC4,FAM136A,TMEM209,HCCS,HIC1,TMEM128,USP45,MIER3,HMGB1,HMGB2,HMGN2,HMGCR,HNMT,HNRNPA1,HNRNPA2B1,HNRNPD,HSF2,FOXN2,HTR2A,WDR36,STARD4,FAAP20,PPIL4,ID1,FAM117B,DGAT2L6,IFNGR2,C5orf24,IGFBP3,PUS10,ZCRB1,RBPJ,LRRCC1,ZNF518B,SSH2,KANSL1L,IL15RA,ITGA6,IRAK1BP1,IREB2,ITGA4,ITGAV,KCNC2,KCNJ3,KCNK2,KCNQ3,KIF5C,KPNA3,KRAS,STXBP5,KTN1,LAMP2,LBR,PIKFYVE,LIMS1,LMAN1,LMO7,RBPMS2,HINT3,LRP6,NCOA7,LSP1,SDHAF4,CTU2,MAK,MAN1A1,TMEM17,MAP2,MAP4,MARK1,MBNL1,TTC14,MCL1,DTX3L,BTBD1,MDM2,MEF2A,MEF2C,SRSF12,MET,MFAP3,MID1,PPM1L,MKLN1,CCDC12,ADAM22,MSX2,RNF38,MXI1,MYBL1,MYBPC1,PPP1R12A,NAB1,NAP1L1,NAP1L3,NARS1,P2RY13,NASP,NBN,NCAM2,CCDC88B,SPICE1,NEDD9,NEUROD1,NF1,NFKBIA,NFYB,NHLH2,CNOT2,NPY,ZFP62,NPAT,NPR3,NPY1R,SLC11A2,SMIM11,NUP98,IGSF11,CHAMP1,OPA1,ZNF786,MRPL39,C21orf91,ORC2,ORC4,ORC5,ZNF800,DCUN1D1,DENND6A,PAFAH1B1,PDCL,C4orf46,PCSK2,CDK17,PDE4B,PDGFA,PDK3,ENPP2,SLC26A4,PDYN,PENK,GDAP1,PEX1,MTPN,PHB1,SLC38A2,PNPT1,DNAJC10,PIK3C2A,PIK3C3,KCTD5,PLAG1,PLEKHA5,PLCB4,PLN,PUS7,PMAIP1,WDR44,ASNSD1,RC3H2,EXOSC9,SGTB,PNN,UBL3,EPB41L4B,C16orf91,POLR2B,POLR2K,PPM1K,MINDY2,PPID,PPM1B,PPP1R2,PPP2CB,CROT,PPP2R5C,PPP3CA,PPP3CB,RRN3,PRKACB,PKIB,PRKAR2A,SLC35F2,PRKCE,CISD3,PRKG2,THAP12,NSMCE4A,GDPD1,TET2,MBTD1,HAUS6,KLHL28,TRPM7,GIN1,GDAP2,BIVM,ANKRD49,ST7L,MTMR10,PTGS2,ELOVL2,TMEM260,CREBRF,PTPN12,CEP120,OCIAD1,PTPRD,PTPRO,ODR4,PIGX,TMEM70,ABCD3,PYGL,ZNF770,RAB2A,RAB5A,RAB6A,QSOX2,RABGGTB,FBXO34,SLC35A5,NOL8,RAD21,RAD51C,RAD52,RALA,RANBP2,ZWILCH,RAP1A,RAP1B,MBLAC2,C9orf40,OXR1,ARID4A,RBBP7,TMEM161B,RALGPS2,GPATCH2,RCN2,MAGOHB,RDX,SLC6A15,CEP192,REV3L,RFC1,RFC3,ELP3,CDCA8,RLF,TBCCD1,RIF1,SLC25A36,PBRM1,RNF2,RPRD1A,SETD5,ABCE1,BBS7,ROCK1,CCDC25,PCMTD2,RPE,UBE2W,RHOT1,PPP6R3,PI4K2B,RFK,ZNF326,TMA16,LIN7C,IMPACT,LGR4,RPS16,RPS24,MCM10,RRM2,GPALPP1,AP1AR,SATB1,MSMO1,SDC2,RBM38,SFRP2,DNAJC8,SCAF8,SGK1,SCG5,RNPC3,CDKN2AIP,CARMIL1,RHOBTB3,COBLL1,SH3GL3,RAB11FIP2,VPS50,ZNF507,RNF149,DOCK10,CILK1,FNDC3A,SLITRK3,NLGN1,ENPP4,TRAPPC8,FOXJ3,DENND4C,SLC2A4,BTBD3,SACM1L,FAN1,RUFY2,MREG,ATF6,RBM22,RAB18,KIN,SLC18A2,N4BP2,ATF7IP,SNAI2,NT5C2,SMARCA1,TMEM184C,SMARCE1,SNAPC1,DAAM1,TMEM68,SNCA,C9orf72,PLCH1,STK38L,FGD6,CSGALNACT1,LRIF1,SOAT1,SOD2,USP33,DOP1A,SON,ZNF292,XPO7,SOS2,BDP1,KDM3A,SP4,SP100,PECR,DCAF6,WAPL,CAND1,SETX,SPAST,ACTR10,TTLL5,SQLE,CDK19,SUSD3,SRP9,TOGARAM1,LMO3,C11orf87,TAB2,CLASP2,KMT2E,SMC5,DCUN1D4,SS18,ERBIN,NXT2,NKRF,CCNY,SNX13,MYO5C,STAU1,NUP205,EFR3A,PASK,LARP4B,CYFIP1,CCDC66,FGD4,SUMF1,VPS13A,SYPL1,SYT1,SLC37A2,TAF2,PDGFC,ADGRL2,TAF13,MGA,NUP160,CSTF2T,TBCA,ZNF449,TCEA1,EHBP1,LETM2,DMXL2,TUT4,VMA21,TRIM2,RPGRIP1L,U2SURP,VPS8,USP24,FNBP4,PUM2,GPRIN3,ICE1,TDG,CTXN3,PATL1,TEK,TFAM,DICER1,MOSPD1,MTFR1L,TFPI,TFRC,TGFBR1,RHOQ,SLC35A3,SLC44A1,SF3B1,THRB,TIAL1,HEY1,TRAM1,CAPN7,TLE4,KIAA1217,LEPROTL1,TSPAN6,GPR137B,HEY2,GPCPD1,TMEM131,LRRC8B,MORC3,KAT6B,MMD,TPD52,TPM1,TSPAN12,C9orf85,KLHDC2,TRPC3,RABGAP1,TSNAX,TWIST1,SGK3,UBE2B,UBE2D3,EIF4ENIF1,UBE3A,SUMO1,VKORC1L1,UQCRC2,USP1,UTRN,KDM6A,VCAM1,VDAC3,VEGFA,VHL,VLDLR,NSD2,RICTOR,XPO1,XRCC5,YES1,YWHAZ,ZBTB14,CNBP,ZNF182,ZNF22,MICU3,TCEAL7,ZBTB38,ZNF155,VEZF1,ZNF184,ABHD3,ZMYM2,SPIRE1,SMARCAD1,ZNF318,ZNF236,CA10,C5orf15,PTP4A1,CSDE1,CDC42SE2,SDHAF3,LMLN,TRAPPC6B,SLMAP,USP7,RAB7A,ST8SIA4,DEK,PCNP,C4orf3,WASHC2C,FAM13C,RALGAPB,RASGEF1A,PELI1,MLLT10,SLC39A10,SHOC2,ZNF248,DPH6,MSRB3,CUL5,PPP4R3B,SNX14,KLHDC1,YEATS4,CDK2AP1,FRMD6,SLC4A10,OIP5-AS1,YTHDF3,RALGAPA1,USP11,USP9X,HS6ST2,MIF4GD,ISCA2,NDRG3,LIN9,STRIP2,CDC7,CNOT6,FZD6,NLN,ODF2L,PTCHD1,RIMKLB,COG6,GPR158,HACE1,TXNDC16,ADGRF5,LRRC7,FBXO33,ARRDC3,EEA1,STX7,ARHGAP20,FAM135A,STK24,ARHGAP21,MACIR,NSMAF,FNIP2,CUL4B,CUL1,ATRN,TTF2,RELCH,NYAP2,OFD1,HAT1,GPAM,API5,LMO4,FANCM,MAPKAPK5,CWC22,PIAS1,CDC14B,MIER1,PPP4R4,WDR19,SCARF1,MLIP,ANKRA2,MCU,RBAK,PDE5A,EIF3J,SLC4A4,RAP2C,SRSF9,JRKL,RNF182,NOL4,SNX3,CCDC126,MTMR1,SEC11C,FPGT,PEX11A,SPIN4,DIPK2A,NRP2,POLR1F,CFLAR,EIF2B3,CCNA1,JAZF1,AP1S2,SKAP2,FUBP3,UMAD1,STBD1,CDKL2,TAF1B,CCRL2,PRC1,CLDN12,CLDN1,CERS5,USP8,USF3,LATS1,CCNE2,CCDC34,ATG12,TMSB10,SCAF11,DDX21,DCUN1D3,ZMYM4,ZMYM6,AIMP1,STK17B,MED14,SRSF11,SOCS6,PTER,TRIP11,B4GALT6,NEMP2,NDST3,TXNL1,SELENOK,KL,RRAGD,NRXN1,LIPG,CIAO1,SLC39A6,GCA,CYP7B1,TNFAIP8,ARIH1,QKI,ITM2B,HECTD1,NIPBL,ASF1A,ANAPC13,ARMC8,AKAP6,ROCK2,BTF3L4,ABI3BP,PMPCB,RNF19A,CNOT10,SCAMP1,VPS4B,TMEM59,ACBD5,NEK7,KBTBD2,SYF2,RWDD3,PNISR,VIRMA,TMEM87A,WTAP,ANKRD44,HIGD1A,IBTK,TCP11L2,ATRNL1,MTFR1,MDC1,UBXN7,CEP135,LTN1,UBE2F,MARF1,SENP6,LSM14A,UBE3C,ARHGEF26,CEP57,GARRE1,CHTOP,EDRF1,RNF144B,DOCK4,HDAC9,WSB1,USP34,CCP110,EPC2,TCTN3,LAPTM4A,ARHGAP32,GAPVD1,TCAF1,TES,ELMOD2,ZFYVE16,JADE3,RNF144A,KIAA0586,SPCS2,EFCAB14,SREK1,RB1CC1,YTHDC1,DNAJC6,LIN52,ZNF804A,ZEB2,FBXL3,ARL5A,ZNF518A,FBXL4,CEP170,PJA2,SEC24D,FCHSD2,ALKBH8,TBC1D4,FBXO5,FBXO4,SV2B,MYCBP,TMEM65,PUM3,P2RY14,SLC23A2,FGF19,MED12,PTBP3,CASP8AP2,MED6,ABI1,ZBTB33,PARP2,HMGXB4,SMC4,ABCC9,EDIL3,CERT1,ACTR3,PLPP6,HIPK3,CCDC43,LRPPRC,INTS6,YAF2,TOB1,AKAP9,MBNL2,CNEP1R1,ATP6AP2,SYT14,CNIH1,RBM5,PRMT3,KLHL12,MPHOSPH9,MPHOSPH10,PAN3,USPL1,EIF1,ELP4,VPS13B,RCAN2,SPRY1,DENND4A,IGSF6,ZMPSTE24,STAG1,BCAS2,DNAJA2,MARCHF6,ABCA9,KLF2,TMEM196,CEPT1,ANAPC10,YAP1,KRT222,C1D,FAM3C,MERTK,SLC30A9,COG5,ZBTB18,SEC23A,SYNCRIP,NSUN4,SEMA3C,RANBP6,HBP1,NBEA,SMC2,PAIP1,RNF11,RAD51AP1,CELF2,CTCF,B3GNT2,DAPP1,CD24,CCT8,OGA,DKK3,ZMYND11,SRSF10,ARPP19,NAAA,TCERG1L,NCKAP1,INO80C,MTHFD2,SEC24A,WASF3,UTP14A,FRS2,CLPX,SERP1,ARFIP1,MMADHC,KLHL20,BCLAF3,WDR3,RAB10,MALT1,KIAA2026,DIMT1,ZNF330,RBMX,TNRC6A,C11orf58,ZNF638,GOLIM4,MAP7D2,UTP20,HNRNPLL,METAP2,UBE2Q2,CCDC102A,ANKRD42,CPSF6,CECR2,PCLO,TPPP,CEP43,PWP1,TEX30,GPBP1L1,NUDT4,SOX21,PSIP1,WDHD1,WBP4,SEC23IP,RASSF8,POLG2,PDCD10,RNF139,RNF24,KLHL2,SYNRG,SLCO2B1,MGAT4A,STK38,PDAP1,EXOSC8,AASDHPPT,GUF1,ZDHHC15,DENND10,USP51,CXorf38,SDR42E1,ZFAND4,FAM133B,USP54,SLC35G1,GABPB2,SPOPL,PAXBP1,HECTD2,ARHGAP12,SVIP,LYPLAL1,ERICH3,C11orf54,IFT81,RGCC,FAM76B,LGALSL,SCG3,RSPO2,ZDHHC21,GJB4,TMTC3,ZNF704,ZNF664,USP25,LIX1L,GRHL1,SGMS1,NALCN,PDCL3,CNOT7,ZFYVE21,SNX10,GNL2,PSMC3IP,GPSM2,HCFC2,NME7,TRHDE,LRP12,MDFIC,UBQLN1,DONSON,NRBF2,DERL1,BAZ2B,IRX3,SYT10,SLC40A1,LACC1,CEP41,TMEM30B,ATP13A3,CDC73,ADIPOR2,VCPKMT,NAA16,OGFRL1,B3GLCT,PANK3,ICE2,CENPU,MSANTD2,ZNF322,MZT1,ERI2,GTDC1,ZFHX4,CARF,VASH2,CSPP1,ARMH4,BAALC,CAAP1,ATAD5,ATP9B,CEP76,DSN1,ELOVL7,C10orf88,TRAPPC13,MINDY3,PHC3,WWC2,NAA25,CYP4X1,FNIP1,L3HYPDH,ZNF606,PPP1R21,NAA15,RUBCNL,RNF34,FBXO11,TM2D3,NAA50,NUP35,CEP63,FAM204A,PHAF1,GALNT11,CPEB4,GKAP1,DMRTA2,PNPLA3,NEUROG2,GOLM2,LRRC4,TMEM106A,TTBK2,C17orf75,P3H1,MTHFD2L,ATL2,ZFP90,NSD1,NDFIP1,CYB5B,AKTIP,TMEM267,CEP44,ERCC6L2,ZNRD1ASP,MFSD14A,ACBD3,ZNF367,S100PBP,MEAF6,TBC1D15,DEPTOR,AP1S3,GNPNAT1,DCLRE1B,PAPOLG,CASD1,SLC30A5,KCNT2,STEAP2,ITFG1,FBXO38,INTS14,FAM117A,ANKRD13C,ITM2C,TRMT1L,SPATS2,CPLANE1,TOR1AIP2,PPP1R14C,SBF2
MicroRNA	hsa-miR-548z		MirDB	0	0	0	0	847	1472	ACADL,ACYP1,ACYP2,ADAM10,FMNL2,ADARB2,SORCS1,AGL,OSBPL1A,OSBPL6,OSBPL8,ALCAM,APAF1,XIAP,ARCN1,ARF1,ARF4,ARG2,CNOT6L,ZBTB10,SLC17A8,ATF1,ATP2A2,DCBLD2,ZNF583,BBS2,CCND1,PCMTD1,BMPR1A,BNIP2,CACNA2D1,CASP2,CBFB,CBLB,CCNA2,CCNC,CCNT1,BROX,SCARB2,CD44,CD47,CDC5L,FSBP,CDH2,CDH8,CDK8,CDKN1B,CETN3,CFL2,CHUK,RRM2B,CPD,FAM171B,LRRC58,CREB1,ATF2,CREM,SLC30A7,CSNK1A1,CSNK1G3,CTPS1,RAB33B,RC3H1,MYEF2,DDX5,DDX6,HDGFL3,DLG1,GRIN3A,TSEN15,DYNC1LI2,CPEB2,DOCK3,DR1,DTNA,TMED5,DYRK1A,RRP15,EEF1A1,FSD1L,PHF20L1,APH1A,METTL9,EIF1AX,PDIK1L,ZNF706,IER3IP1,EIF4B,SAR1B,RLIM,EIF4G2,EIF5,ELAVL2,ELAVL1,JPT1,ELK3,GPN3,ERBB4,FAM172A,COX16,ETF1,ETS1,KLF3,KATNAL1,ERGIC2,SLC18B1,KRCC1,RSRC1,ACSL4,UBR5,FKTN,MRPS17,FER,NOL7,FGF14,SETD3,ARAP2,LRRC8C,FYTTD1,SGIP1,EMB,YIPF4,BTBD10,LARS1,PCGF5,CYRIB,AZIN1,TRIM33,ZNF605,HOOK3,YPEL5,LSM8,VPS29,GABPA,GABRA4,GABRB2,RAB23,GABRG1,CAB39,UIMC1,GALNT1,CDK12,GATM,FAXC,GCSH,GFPT1,USP38,GCLM,DPY30,GLS,GNAI3,GNB1,GNG7,GPD2,GRIA2,RIOX2,GTF2A1,GUCY1A2,GUCA1B,ABHD13,FBXL20,HIF1A,TMEM128,HLF,HMGB2,HMGCS1,HNRNPC,HNRNPD,GRPEL2,AGFG1,FOXN2,STARD4,HUS1,FAM117B,IDE,IDS,PALM2AKAP2,IFNAR1,C5orf24,RBPJ,CIPC,SELENOI,INSR,ITGA6,ITPA,ARL6IP6,CCNYL1,KCNJ2,KIF5B,KPNA1,KPNA4,KRAS,PIKFYVE,LMNA,SMAD2,GPR155,MAP4,MARK1,TTC14,MCL1,MDM4,MEF2C,MFAP3,KITLG,MID1,MLLT3,MSX2,RNF38,MYBL1,NAB1,CCDC50,NCBP1,NCK1,NCL,NDUFA4,SPICE1,SEPTIN2,NEDD9,NEK1,NEO1,NFIA,CSNK1G1,NHLH2,NOVA1,BRWD1,NRAS,GAS2L3,YBX1,HCN1,NUP98,GXYLT1,C21orf91,ZNF800,DCUN1D1,OXCT1,PA2G4,PCBP2,C4orf46,PCSK2,CDK17,PDCD2,PDE1A,PDE7A,PDK1,SLC10A4,GNG2,PFKFB2,CDK14,PGR,PIGA,RBM27,PIK3CA,PIM1,PIK3R1,RETREG1,XRN1,PLAG1,OTULINL,RWDD4,PUS7,WDR44,GNL3L,ING3,PNN,MINDY2,PPM1B,PPP1CC,PPP1R2,PPP1R7,TMEM106B,RSBN1,CRLS1,PPP3CA,PPP4C,PPP6C,MARCHF5,PRKAA2,PRKAR2B,PRKCA,PRKCI,MAPK1,MAPK8,TET2,KCTD9,MBTD1,ZCCHC10,TRPM7,VPS13C,PSMA1,PSMD11,CNTLN,RETSAT,YTHDF1,CREBRF,CMTM6,PTPN4,BPNT2,PTPRD,PTPRK,PTPRZ1,TMEM145,HPF1,ARL14EP,PAK1IP1,RAB1A,STX17,RAB5B,RAB6A,PID1,PHIP,FKBP14,RAF1,RAG1,RANBP1,RASA2,RASGRF2,RB1,ARID4A,RBBP4,ARGLU1,RBL2,RBM3,CCDC186,RBMS2,GPATCH2,MAGOHB,RFC5,RIT2,RIF1,RNF6,ABCE1,BBS7,MOB1A,RORA,RP2,RPE,UBE2W,RPL10,PI4K2B,ZNF326,LIN7C,ACER3,RPS6KA3,YOD1,SATB1,ETNK1,SDC4,CXCL12,TRAPPC2,SOX6,MAP2K4,RRAS2,XRN2,SRSF7,SGCB,SGK1,SCG5,RNPC3,CARMIL1,RAB11FIP2,VPS50,DOCK10,SIAH1,G2E3,CNKSR2,NLGN1,CTXN2,OSGEP,INPP5F,SKIL,ZBTB1,ZNF365,SLC2A1,IWS1,SCYL2,MAPRE1,SEPHS1,KIN,SLF2,INTS13,N4BP2,ATF7IP,RCOR3,RIMS1,OCLN,RAB21,SNRPD1,TMCC1,FAM126B,SNX2,SOAT1,SOD2,DCP1A,SON,SOS2,PDS5B,ENKUR,WAPL,ERP44,PPP2R2D,PLGRKT,CDK19,ZBTB43,ASH1L,MYNN,COLGALT2,SSR1,DCUN1D4,LRCH1,ERBIN,SLC35D1,RTKN2,STRN,LARP4B,UBXN4,FAM168A,GNG12,KLHL7,SULF1,VPS13A,AEBP2,ANKRD28,SYT4,PDS5A,RPRD2,DENND5A,PPIP5K2,TAF9,MAP3K7,CAMSAP2,UNC5D,TBCA,AGTPBP1,TBP,CYP4V2,LETM2,ELOC,TUT4,GCFC2,SASH1,SMCHD1,DOCK9,U2SURP,RALYL,USP24,SPPL3,PSD3,PUM2,ZDHHC17,TFAM,DICER1,TGFB2,TGFBR1,SLC35A3,SLC44A1,TLE4,LEPROTL1,GPR137B,TMPO,TMEM131,SUZ12,MORC3,SREK1IP1,TP53BP2,RUNDC3B,STXBP4,TRPS1,SSBP2,SLC7A11,PRKD3,UBE2D1,CCL28,KCNQ5,UBE3A,VKORC1L1,UGCG,UGDH,PITPNB,USP1,UTRN,VASP,ERO1B,RICTOR,XK,YES1,YWHAZ,PTPDC1,SCAI,MKRN3,TMEM170B,RAD18,SPTSSA,ZNF148,VEZF1,KCMF1,TM9SF3,ZNF189,ZMYM2,ZNF207,ZFAND5,SMARCAD1,CADM2,OTUD7B,RGMA,EVI5,CCDC47,CXCR4,SCG2,ANKDD1B,TWSG1,DEK,YIPF6,PARP11,PDSS2,WASHC2C,FZD3,PHTF2,PELI2,PELI1,SLC39A10,SLC25A16,RSPRY1,ZNF248,SMIM10L1,SOCS4,COIL,YTHDF3,NRIP1,USP9X,SMC1A,RAB22A,HDX,C3orf14,UBN2,FZD6,PLEKHG1,RNF150,RIMKLB,NWD2,NUFIP2,MIB1,TAOK1,NCEH1,TRMT5,STK24,SMARCA5,STIM2,DPP10,LRRN1,C6orf89,PPFIA1,PIK3R3,BEND3,ZDBF2,COPS3,API5,USP37,CGGBP1,CDC14B,TMEFF1,ANKRA2,MCU,MCM9,RBAK,LRRC28,RAP2C,STX16,B4GALT4,B3GALNT1,B3GALT2,C2orf69,CD164,FAM104B,LIN7A,ALKBH1,KAT2B,SGPL1,ANGEL2,WASF1,FUBP3,HYKK,PTBP2,VSTM2A,PIAS2,RABEP1,CCDC34,ATG12,MOSMO,DCUN1D3,DCLK1,XPR1,NAPEPLD,SOCS6,COPS2,TRIP11,CNOT8,JAM2,UBE4A,NMT2,ARHGAP29,CRIPT,QKI,CDKN2AIPNL,MOB4,ARHGEF6,ROCK2,USP49,ONECUT2,SLC4A7,NPEPPS,TMEM59,ACBD5,ATL3,NEK7,WWTR1,NECTIN3,PNISR,C2CD2,WTAP,GDA,TCP11L2,MORF4L2,ATRNL1,GLCE,SOCS5,CNTNAP2,FAM169A,LSM14A,UBE3C,CEP57,GARRE1,PYGO1,KIAA0408,DOCK4,HDAC9,PHACTR2,SERBP1,TES,ZBTB20,TOX,PHF19,ELMOD2,ZFYVE16,MATR3,FBXW2,RB1CC1,ZEB2,MFAP3L,ZNF518A,MSI2,NXPE3,TRIL,DDX46,SACS,TMEM65,LPGAT1,USP3,MED13,SLC12A6,PTBP3,MED6,TANK,ARRDC4,HMGXB4,EDIL3,PPP1R14B,TSPAN3,ZBTB34,RASGRP1,NAMPT,RBM12,YAF2,ABI2,CNEP1R1,TENM1,LRATD2,TXNDC9,PRMT3,PSME3,PAN3,TRIM13,EIF1,RCAN2,RSKR,HNRNPR,DCAF7,ZMPSTE24,DNAJA2,MARCHF6,LANCL1,CNPY2,GORAB,N4BP2L2,SLC30A9,RBM18,SYNCRIP,APPBP2,ARL6IP5,HTATIP2,GK5,USP16,IVNS1ABP,EXOC5,MLH3,CELF2,MOB1B,POLD3,NFAT5,MAP3K2,INVS,CHL1,DTD1,KDM5B,HBS1L,SRSF10,SEC24A,SERP1,PDCD4,KLHL20,SUGT1,TCERG1,SUB1,SPIN1,RAB30,TOX3,ZNF483,C11orf58,KDELR1,TMED2,CLP1,GLIPR1,CPSF6,WWP1,DUS4L,CNTRL,PSIP1,WDHD1,MAP4K5,SEC23IP,AKAP11,AKAP10,RASSF8,LDAH,NAA35,SHPRH,MMGT1,ZFAND4,TAB3,SAMD8,SLC35G1,HECTD2,VGLL3,TP53INP1,ANKRD34B,MCTS1,FAM76B,ATAD2,AGBL3,ZBTB44,STXBP6,SSU72,ZDHHC21,NEXMIF,ZNF704,UHMK1,CPNE8,USP25,TMOD3,DND1,YPEL1,SGMS1,PDCL3,CNOT7,C2orf49,SMIM7,TRHDE,STRN3,MDFIC,DCAF10,ATP13A3,TMEM41B,PANK3,RPAP3,ICE2,TUT7,ZBTB8A,QTRT2,TBL1XR1,KATNBL1,CARF,MFSD13A,CPSF7,ZC3H14,TMC7,PTGR2,L2HGDH,NOL10,RMI1,PHC3,SEMA6D,VCPIP1,ABHD18,TM2D3,NAA50,THADA,KLHL15,XPNPEP3,CPEB4,EPC1,ANO3,GOLM2,LARP4,MBOAT2,P3H1,SMIM12,SLC19A3,HIF3A,IKZF5,C18orf54,GMCL1,PALS1,DDHD1,DUSP16,ICA1L,CPEB1,SMURF2,CCDC14,TBC1D15,FBXL17,USP46,NABP1,ACVR1C,PCDH20,PAPOLG,SLC30A5,MRPS11,SLC2A13,RAPH1,ZBTB41,STEAP2,LACTB,DENND1B,ANKRD13C,MPZL3,WNK3,C6orf62,ST6GALNAC5
MicroRNA	hsa-miR-548y		MirDB	0	0	0	0	743	1184	NAT1,SDE2,ACADL,ACVR2A,ACYP2,FMNL2,ZC3H6,ADARB2,TMEM200A,MYSM1,ADH5,PARP4,OSBPL1A,OSBPL11,FBXO32,FLYWCH2,NUDT2,TRIM23,CNOT6L,ASPH,ZBTB10,ATM,DPY19L3,ATRX,ADGRB3,BICD1,BMI1,BMPR2,BNIP3,KLF9,CACNB4,CAMK4,CAMLG,CAV2,CBFB,METTL6,CCNG2,CD34,CD44,CD81,SEPTIN7,CDC27,FSBP,CFL2,TLCD4,CHML,CHN1,CLCN4,CNTN1,SLC30A7,PNPLA8,CDCA3,RC3H1,C8orf34,AK3,SPOCK3,PARP9,TSEN15,DYNC1I2,DYNC1LI2,FERMT3,DTNA,DUT,TMED7,ISOC1,RRP15,GOLT1B,VPS36,S1PR1,TMTC1,SEPSECS,SCCPDH,PHF20L1,LACTB2,EHHADH,SAR1B,ASB3,INSIG2,ELAVL4,SDF4,ELK3,ELK4,ZDHHC2,ETF1,ETV1,KLF3,EVI2A,KATNAL1,MAGT1,ACSL3,ACSL4,ATP6V1D,NOL7,FGF12,PRKAG2,CIAO2A,RNF138,SFMBT1,RHBDD1,DCDC2,SGIP1,FMR1,DCUN1D5,CISD2,ING5,PHF6,PPHLN1,MBIP,ARMCX3,UFM1,AZIN1,HOOK3,OTUD6B,MSANTD4,PALS2,PHYHIPL,L3MBTL3,LCOR,LSM8,NLK,GABPA,GABPB1,GABRA1,GABRA4,GALNT15,RAB8B,SANBR,GATM,MAK16,GCNT1,GFPT1,FAM126A,GNAI1,GNAQ,PLEKHA8,GPD2,GPR12,MFSD9,GRB10,GRIK2,GRM5,GRM7,GSTM3,GTF2H3,GUCY1A2,GUCY1A1,GUCY1B1,HLA-DOB,MIER3,HPGD,HTR2C,FAM117B,IGF1,C5orf24,ITGA6,IRAK1BP1,ITGAV,STT3A,ARL6IP6,KCNC2,CLVS2,KCNJ2,KCNJ3,KLHL23,KIF5C,KPNA4,KRAS,STXBP5,LIPA,HINT3,LSAMP,SMAD2,SMAD5,SMAD9,GPR155,MAN1A1,CHIC1,ME1,MECP2,MEIS2,NUP54,KITLG,PPM1L,ARL13B,PDZD8,NR3C2,MMP16,ADAM22,MTCP1,PPP4R2,MKX,RNF38,MMUT,CCDC50,NDUFA7,NDUFA10,NFIA,CSNK1G1,NFYB,NHLH2,CPSF2,NOVA1,BRWD1,HCN1,GXYLT1,IGSF11,C21orf91,DCUN1D1,SH3D19,PCDH9,PCMT1,GPR85,SOX18,PFKFB2,PGAM1,SLC38A2,CCSER2,RETREG1,PKD2,TOLLIP,PLAG1,OTULINL,C11orf71,USP53,DDIT4,SGTB,NDFIP2,POU2F1,PPM1K,MINDY2,PPM1A,PPP1R2,TMEM106B,PPP2CA,PPP3CB,PPP3R1,PRCP,PRKAA1,PRKAA2,PRKACB,PRKAR2A,MPHOSPH8,PKN2,EPDR1,EIF2AK2,PROX1,KCTD9,KLHL24,AHI1,AFTPH,TIFAB,COLCA2,PSMC2,CNTLN,TTC19,CEP120,PTPRR,RAD1,PURB,ZNF770,PAK1IP1,RAB1A,STX17,PRPF39,MARCHF1,RAB27B,TMEM255A,CDCA4,RAG1,RALA,RAP1A,RAP1B,MBLAC2,RAP2A,SPATA6L,C9orf40,ARID4A,KDM5A,GPATCH2,SLC6A15,REV3L,RFC3,RFC5,HAUS2,RESF1,FAM102B,RORA,RORB,ASXL2,RHOT1,UEVLD,BRIX1,ZNF326,C5orf22,GPALPP1,AP1AR,CSGALNACT2,USP12,ETNK1,TRIM36,SDC2,SDHB,SRSF3,SRSF6,TRA2B,ZNF652,SH3BGRL,PPP1R9A,RNF149,CILK1,G2E3,SKIL,WDR37,PRPF40A,MFN1,BTBD3,WDR47,RUFY2,ELL2,CCDC88A,NDC1,KIN,HLTF,SMARCE1,DAAM1,CFAP44,STK38L,TXLNG,FAM126B,CACNA2D3,SON,ZNF292,SOX5,PDS5B,SMG1,PECR,WAPL,AVL9,C3orf38,ECHDC1,CDK19,SRI,CBWD1,SRP9,C11orf87,ZKSCAN7,RO60,SSR3,SMC5,IKBIP,CLCC1,STAT1,CCNY,GPD1L,STRN,GNG12,SYT11,FGD4,FBXO28,SUMF1,PLCB1,ANKRD28,ADAM17,PPIP5K2,CAMSAP2,NUP160,CSTF2T,TBCA,ACSL6,TRIM2,TCF12,SASH1,SYNM,U2SURP,DYNLT3,TFAM,SIRT1,MOSPD1,GRIP1,TGFB2,RHOQ,SF3B1,THRB,ABCA5,TRAM1,CAPN7,RIMOC1,TMF1,BEX4,CARNMT1,KAT6B,ACAP2,ZNF454,MMD,SREK1IP1,TPM1,TPM3,TPMT,NR2C1,NEIL2,TRPC1,CD2AP,CEP57L1,DNAAF11,TSNAX,SLC7A11,BMT2,UBE2A,UBE2D2,VKORC1L1,UGDH,UGT8,UQCRB,FLRT3,FLRT2,CHST7,VDAC2,VLDLR,RICTOR,ZBTB25,SCAI,ZNF148,TMEM167B,ZFAND5,FEM1C,SLC30A4,PTP4A1,BBX,CCDC47,GPATCH11,UTP3,ST8SIA4,TRIM15,GOPC,RGS7BP,FZD3,SLITRK4,HNRNPA3,PHTF2,PELI2,CERS6,SLC39A10,REEP3,DPH6,ZDHHC20,SOCS4,NAA30,FAM199X,ZNF239,NRIP1,CYP20A1,HACD4,BRWD3,PLEKHG1,NUFIP2,WDR35,EEA1,FAM135A,MACIR,RIC1,FNIP2,CUL4A,ATRN,STIM2,CDC42BPA,LRCH2,LCORL,PEX3,EPB41L5,CGGBP1,MAPKAPK5,PIAS1,MIER1,TMEFF1,SCARF1,KLF7,PDE8B,PDE5A,SLC4A4,B3GALT2,NOL4,URI1,CD164,RAB11A,DIPK2A,LIN7A,PROM1,SYNJ1,ANGEL2,PRPF4B,JAZF1,TCEAL8,UMAD1,THSD7A,SPAG9,CLDN12,MTMR6,LATS1,SLCO4C1,MOSMO,DCLK1,ZNF445,SLC25A46,RPS6KA5,ATXN7L1,SOCS6,ZNHIT3,GTF3C3,UBE4A,KL,RRAGD,NRXN1,LIPG,ZRANB2,CRIPT,ONECUT2,SESTD1,BTF3L4,DCAF13,SLC4A7,ABI3BP,SPTLC2,SCAMP1,TMEM59,ACBD5,SYF2,PNISR,RSAD2,GCC2,MTFR1,ERC2,RAI14,LSM14A,SEMA3E,SECISBP2L,KIAA0408,HDAC9,CCP110,EPC2,FGFR1OP2,GAPVD1,SERBP1,ZBTB20,MATR3,SERTAD2,FBXW2,SREK1,RB1CC1,ZEB2,FBXL3,TIAM2,MSI2,CEP350,TLK1,FBXO22,TBC1D4,SNAP91,SACS,RABGAP1L,SUPT7L,TMEM65,USP15,PTBP3,AKT3,MED6,ARRDC4,EDIL3,ARPC5,PLPP6,ANKRD46,RASGRP1,CHIC2,MBNL2,SYT14,ZC3HAV1L,CNIH1,TENM1,CALCRL,PAN3,MTDH,RCAN2,NET1,MARCHF6,LANCL1,MCMDC2,CLVS1,PIAS3,C6orf120,SLC9A6,APPBP2,SLU7,NBEA,MAB21L2,PDLIM5,POLR3G,IVNS1ABP,EXOC5,MLH3,MTX2,MOB1B,STAU2,GHITM,FUT9,MFSD8,POLD3,ZBTB11,NFAT5,PDE7B,RBBP9,MAP3K2,ZMYND11,NCKAP1,SEC24A,SKIDA1,MAN1A2,BTG3,SERINC3,GLIPR1,TLK2,RAB31,MID2,NUDT21,CPSF6,WWP1,CECR2,PCLO,DUS4L,HIBADH,ERLIN2,NUDT4,WBP4,SERINC5,RASSF8,SEC63,MGAT4A,CBX3,GUF1,ZDHHC15,NEGR1,C16orf87,ADAMTSL5,TBCK,SAMD8,TRUB1,SPOPL,CACUL1,TP53INP1,SESN3,FAM76B,ATAD2,ZBTB44,SETD2,CD274,ZDHHC21,TMTC3,ALDH1L2,DENND5B,UHMK1,LIX1L,SENP1,GPSM2,DSE,PURG,MDFIC,BAZ2B,DRAM2,IRX1,DCAF10,MAIP1,TTC13,RNF128,OGFRL1,ARSJ,ICE2,PLEKHF2,TUT7,SMC6,ZBTB8A,ALG11,MZT1,BBS10,CLIP4,KATNBL1,CARF,GSTCD,METTL8,RWDD2A,MAP9,PYROXD1,ATAD5,JADE1,DNAJB14,WWC2,SEMA6D,CSRNP3,PGAP1,TAFA1,MIGA1,NAA15,WDR26,PREX2,FAM111A,MED28,TET1,CXXC4,FAM217B,CMPK2,SLFN5,SNX16,LARP4,SLC39A8,IKZF5,ITIH5,DDHD1,ZFP91,LNPK,MFSD14A,ANAPC1,ACBD3,SMURF2,S100PBP,RMND5A,AIDA,RFX7,PCDH20,PAPOLG,SLC30A5,SLC2A13,TMEM135,PLPPR5,ZBTB41,STEAP2,LACTB,ITFG1,YIPF5,DENND1B,NOTUM,WNK3,TOR1AIP2,NLRP3,MAL2,SASS6,CPNE4
MicroRNA	hsa-miR-548w		MirDB	0	0	0	0	736	1176	NAT1,SDE2,ACADL,ACVR2A,ACYP2,FMNL2,ZC3H6,ADARB2,TMEM200A,MYSM1,ADH5,PARP4,OSBPL1A,OSBPL11,FBXO32,FLYWCH2,NUDT2,TRIM23,CNOT6L,ASPH,ZBTB10,ATM,DPY19L3,ATRX,ADGRB3,BICD1,BMI1,BMPR2,BNIP3,KLF9,CACNB4,CAMK4,CAMLG,CAV2,CBFB,METTL6,CCNG2,CD34,CD44,CD81,SEPTIN7,CDC27,FSBP,CFL2,TLCD4,CHML,CHN1,CLCN4,CNTN1,SLC30A7,PNPLA8,CDCA3,RC3H1,C8orf34,AK3,SPOCK3,PARP9,TSEN15,DYNC1I2,DYNC1LI2,FERMT3,DTNA,DUT,TMED7,ISOC1,RRP15,GOLT1B,VPS36,S1PR1,TMTC1,SEPSECS,SCCPDH,PHF20L1,LACTB2,EHHADH,SAR1B,ASB3,INSIG2,ELAVL4,SDF4,ELK3,ELK4,ZDHHC2,ETF1,ETV1,KLF3,EVI2A,KATNAL1,MAGT1,ACSL3,ACSL4,ATP6V1D,NOL7,FGF12,PRKAG2,CIAO2A,RNF138,SFMBT1,RHBDD1,DCDC2,SGIP1,FMR1,DCUN1D5,CISD2,ING5,PHF6,PPHLN1,MBIP,ARMCX3,UFM1,AZIN1,HOOK3,OTUD6B,PALS2,PHYHIPL,L3MBTL3,LCOR,LSM8,NLK,GABPA,GABPB1,GABRA1,GABRA4,GALNT15,RAB8B,SANBR,GATM,MAK16,GCNT1,GFPT1,FAM126A,GNAI1,GNAQ,PLEKHA8,GPD2,MFSD9,GRB10,GRIK2,GRM5,GRM7,GSTM3,GTF2H3,GUCY1A2,GUCY1A1,GUCY1B1,UBE2K,HLA-DOB,MIER3,HPGD,HTR2C,FAM117B,IGF1,C5orf24,ITGA6,IRAK1BP1,ITGAV,STT3A,ARL6IP6,KCNC2,CLVS2,KCNJ2,KCNJ3,KLHL23,KIF5C,KPNA4,KRAS,STXBP5,LIPA,HINT3,LSAMP,SMAD5,SMAD9,GPR155,MAN1A1,CHIC1,ME1,MECP2,MEIS2,NUP54,KITLG,ARL13B,PDZD8,NR3C2,MMP16,ADAM22,MTCP1,PPP4R2,MKX,RNF38,MMUT,CCDC50,NDUFA7,NDUFA10,NFIA,CSNK1G1,NFYB,NHLH2,CPSF2,NOVA1,BRWD1,HCN1,GXYLT1,IGSF11,C21orf91,DCUN1D1,SH3D19,PCDH9,PCMT1,GPR85,SOX18,PFKFB2,PGAM1,SLC38A2,CCSER2,RETREG1,PKD2,TOLLIP,PLAG1,OTULINL,C11orf71,USP53,DDIT4,SGTB,NDFIP2,POU2F1,PPM1K,MINDY2,PPM1A,PPP1R2,TMEM106B,PPP2CA,PPP3CB,PPP3R1,PRCP,PRKAA1,PRKAA2,PRKACB,PRKAR2A,MPHOSPH8,PKN2,EPDR1,EIF2AK2,PROX1,KCTD9,KLHL24,AHI1,AFTPH,TIFAB,COLCA2,PSMC2,CNTLN,TTC19,CEP120,PTPRR,RAD1,PURB,ZNF770,PAK1IP1,RAB1A,STX17,PRPF39,MARCHF1,RAB27B,TMEM255A,CDCA4,RAG1,RALA,RAP1A,RAP1B,MBLAC2,RAP2A,SPATA6L,C9orf40,ARID4A,KDM5A,GPATCH2,SLC6A15,REV3L,RFC3,RFC5,HAUS2,RESF1,FAM102B,RORA,RORB,ASXL2,RHOT1,UEVLD,BRIX1,ZNF326,C5orf22,GPALPP1,AP1AR,CSGALNACT2,USP12,ETNK1,TRIM36,SDC2,SDHB,SRSF3,SRSF6,TRA2B,ZNF652,SH3BGRL,PPP1R9A,RNF149,CILK1,G2E3,SKIL,WDR37,PRPF40A,MFN1,BTBD3,WDR47,RUFY2,ELL2,CCDC88A,NDC1,KIN,HLTF,SMARCE1,DAAM1,CFAP44,STK38L,TXLNG,FAM126B,CACNA2D3,SON,ZNF292,SOX5,PDS5B,SMG1,PECR,WAPL,AVL9,C3orf38,ECHDC1,CDK19,SRI,CBWD1,SRP9,C11orf87,ZKSCAN7,RO60,SSR3,SMC5,IKBIP,CLCC1,STAT1,CCNY,GPD1L,STRN,SYT11,FGD4,FBXO28,SUMF1,PLCB1,ANKRD28,ADAM17,PPIP5K2,CAMSAP2,NUP160,CSTF2T,TBCA,ACSL6,TRIM2,TCF12,SASH1,SYNM,U2SURP,DYNLT3,TFAM,SIRT1,GRIP1,TGFB2,RHOQ,SF3B1,THRB,ABCA5,TRAM1,CAPN7,RIMOC1,TMF1,BEX4,CARNMT1,KAT6B,ACAP2,ZNF454,MMD,SREK1IP1,TPM1,TPM3,TPMT,NR2C1,NEIL2,TRPC1,CD2AP,CEP57L1,DNAAF11,TSNAX,SLC7A11,BMT2,UBE2A,UBE2D2,VKORC1L1,UGDH,UGT8,UQCRB,FLRT3,FLRT2,CHST7,VDAC2,VLDLR,RICTOR,ZBTB25,SCAI,ZNF148,TMEM167B,ZFAND5,FEM1C,SLC30A4,PTP4A1,BBX,CCDC47,GPATCH11,UTP3,ST8SIA4,TRIM15,GOPC,RGS7BP,FZD3,SLITRK4,HNRNPA3,PHTF2,PELI2,CERS6,SLC39A10,REEP3,DPH6,ZDHHC20,SOCS4,NAA30,FAM199X,ZNF239,NRIP1,CYP20A1,HACD4,BRWD3,PLEKHG1,NUFIP2,WDR35,EEA1,FAM135A,MACIR,RIC1,FNIP2,CUL4A,ATRN,STIM2,CDC42BPA,LRCH2,LCORL,PEX3,EPB41L5,MAPKAPK5,PIAS1,MIER1,TMEFF1,SCARF1,KLF7,PDE8B,PDE5A,SLC4A4,B3GALT2,NOL4,URI1,CD164,RAB11A,DIPK2A,LIN7A,PROM1,SYNJ1,ANGEL2,PRPF4B,JAZF1,TCEAL8,UMAD1,THSD7A,SPAG9,CLDN12,MTMR6,LATS1,SLCO4C1,MOSMO,DCLK1,ZNF445,SLC25A46,RPS6KA5,ATXN7L1,SOCS6,ZNHIT3,GTF3C3,UBE4A,KL,RRAGD,NRXN1,LIPG,ZRANB2,CRIPT,ONECUT2,SESTD1,BTF3L4,DCAF13,SLC4A7,ABI3BP,SPTLC2,SCAMP1,TMEM59,ACBD5,SYF2,PNISR,RSAD2,GCC2,MTFR1,ERC2,RAI14,LSM14A,SEMA3E,SECISBP2L,KIAA0408,HDAC9,CCP110,EPC2,FGFR1OP2,GAPVD1,SERBP1,ZBTB20,MATR3,SERTAD2,FBXW2,SREK1,RB1CC1,ZEB2,FBXL3,TIAM2,MSI2,CEP350,TLK1,FBXO22,TBC1D4,SNAP91,SACS,RABGAP1L,SUPT7L,TMEM65,USP15,PTBP3,AKT3,MED6,ARRDC4,EDIL3,ARPC5,PLPP6,ANKRD46,RASGRP1,CHIC2,MBNL2,SYT14,ZC3HAV1L,CNIH1,TENM1,CALCRL,PAN3,MTDH,RCAN2,NET1,MARCHF6,LANCL1,MCMDC2,CLVS1,PIAS3,C6orf120,SLC9A6,APPBP2,SLU7,NBEA,MAB21L2,PDLIM5,POLR3G,IVNS1ABP,EXOC5,MLH3,MTX2,MOB1B,STAU2,GHITM,FUT9,MFSD8,POLD3,ZBTB11,NFAT5,PDE7B,RBBP9,MAP3K2,ZMYND11,NCKAP1,SEC24A,SKIDA1,MAN1A2,BTG3,SERINC3,GLIPR1,TLK2,RAB31,MID2,NUDT21,CPSF6,WWP1,CECR2,PCLO,DUS4L,HIBADH,ERLIN2,NUDT4,WBP4,SERINC5,RASSF8,SEC63,MGAT4A,CBX3,GUF1,ZDHHC15,NEGR1,ADAMTSL5,TBCK,SAMD8,TRUB1,SPOPL,CACUL1,TP53INP1,SESN3,FAM76B,ATAD2,ZBTB44,SETD2,CD274,ZDHHC21,TMTC3,ALDH1L2,DENND5B,UHMK1,LIX1L,SENP1,GPSM2,DSE,PURG,MDFIC,BAZ2B,DRAM2,IRX1,DCAF10,MAIP1,TTC13,RNF128,OGFRL1,ARSJ,ICE2,PLEKHF2,TUT7,SMC6,ZBTB8A,ALG11,MZT1,BBS10,CLIP4,KATNBL1,CARF,GSTCD,METTL8,RWDD2A,MAP9,PYROXD1,ATAD5,JADE1,DNAJB14,WWC2,SEMA6D,CSRNP3,PGAP1,TAFA1,MIGA1,NAA15,WDR26,PREX2,FAM111A,MED28,TET1,CXXC4,FAM217B,CMPK2,SLFN5,SNX16,LARP4,SLC39A8,IKZF5,ITIH5,DDHD1,ZFP91,LNPK,MFSD14A,ANAPC1,ACBD3,SMURF2,S100PBP,RMND5A,AIDA,RFX7,PCDH20,PAPOLG,SLC30A5,SLC2A13,TMEM135,PLPPR5,ZBTB41,STEAP2,LACTB,ITFG1,YIPF5,DENND1B,NOTUM,WNK3,TOR1AIP2,NLRP3,MAL2,SASS6,CPNE4
MicroRNA	hsa-miR-548n		MirDB	0	0	0	0	860	1378	ACVR2A,ADAM10,FMNL2,ZC3H6,ESCO1,TMEM200A,OSBPL1A,OSBPL6,OSBPL8,OSBPL11,FBXO32,ABCD2,APAF1,ARCN1,CNOT6L,TRAK2,DCBLD2,OMA1,ATRX,BCAT1,PCMTD1,BMI1,BMP3,BMPR2,LRRC42,KLF9,BTG1,TMEM258,TMEM50B,CACNB4,CAMK4,CAMK2D,CASP7,CAV1,KRIT1,CCNA2,CCNG1,CCNG2,CCNT2,CD38,CD47,LRBA,CDC27,FSBP,CDH8,CFL2,CTSC,TLCD4,CHD1,RAB3C,C4orf33,CNR1,CNTN1,COL12A1,COL19A1,KLF6,LRRC58,CREB1,SLC30A7,CSF2RB,CSNK2A1,CTNNB1,CXADR,RAB33B,RC3H1,DNAL1,DCK,DCX,FAM241A,MYEF2,DDX3X,AK3,DMXL1,HDGFL3,FAM167A,RAB39B,CRISPLD1,TSEN15,DYNC1I2,DYNC1LI2,FERMT3,DR1,ITCH,DUT,TMED7,DESI2,EDNRB,POLR1D,TMTC1,SCCPDH,ABHD5,SH3GLB1,PHF20L1,MRO,KMT5B,EHHADH,PDIK1L,SAR1B,RLIM,ELAVL2,STOM,EPHA5,EPHA7,TMEM69,ETF1,ETV1,KATNAL1,MAGT1,GASK1B,ZRANB3,CHST15,UBR5,FAM161A,ABRAXAS1,RPF2,FGF5,NOL7,POLK,WDR17,DCDC2,FMO2,SGIP1,DCUN1D5,POLR3GL,CTDSPL2,MBIP,ARMCX3,TDP2,UFM1,CYRIB,HPS3,AZIN1,PCF11,TRIM33,HOOK3,SSX2IP,ZFR,L3MBTL3,LCOR,MEGF11,VPS29,NLK,GABPA,GABPB1,GABRA1,GABRA4,GALNT1,DCTN5,SANBR,MAP3K20,GATA2,PGBD1,GATM,MAK16,GMFB,GNAL,GNAQ,GNG10,GPD2,GPM6A,GPM6B,GPR37,GRB10,GRIK2,NR3C1,GRM5,RIOX2,GSTM3,GTF2H3,GUCY1A2,GUCY1B1,NUDCD1,HHEX,MIER3,HMGN2,AGFG1,FOXN2,TNC,DCP2,PPIL4,IDE,PALM2AKAP2,C5orf24,ZCRB1,SELENOI,SSH2,INSR,IRAK1BP1,ITGAV,ITGB8,ARL6IP6,KCNC2,CLVS2,KLHL23,KCNK2,KCNQ3,KIF5C,KPNA1,TNPO1,KRAS,STXBP5,NCOA7,MCM6,SMIM15,CHIC1,TM6SF1,ME2,MEF2C,NUP54,KITLG,ARL13B,MME,ADAM22,PPP4R2,RNF38,LYRM9,CCDC50,NEDD4,SEPTIN2,NF1,NFATC3,NFE2L2,NFKBIA,CSNK1G1,NFYB,CPSF2,BRWD1,NPY2R,HCN1,GXYLT1,IGSF11,C21orf91,ZNF800,DCUN1D1,DENND6A,GPR137C,PAK3,PDE3B,PDE4B,GPR85,PEX13,PFDN4,PGAM1,PGM3,PGR,MTPN,SLC38A2,KCTD5,PKD2,XRN1,ANKIB1,TOLLIP,PLAG1,OTULINL,USP53,DDIT4,SGTB,PNN,SLC36A4,POU2F1,PPM1A,PPP1R2,PPP1R3D,TMEM106B,PPP2R2A,PPP2R5C,PPP3R1,PPP6C,MARCHF5,PRKAA1,PRKAA2,PRKACB,PRKCA,PKN2,MAPK1,EIF2AK2,MBTD1,KLHL24,HAUS6,AFTPH,KLHL28,TIFAB,VPS13C,GDAP2,BIVM,PSMD5,DPP8,NCAPG2,MTMR10,TWF1,YTHDF1,CREBRF,PTPN2,BPNT2,ABITRAM,LPCAT2,FAM120C,PIGX,STX17,PRPF39,RAB27B,RAG1,RAP2A,SPATA6L,KDM5A,RBBP7,MAGOHB,SLC6A15,REV3L,RFC3,RFC5,HAUS2,RGS2,SEC61A2,RESF1,RNF2,RPRD1A,ARL8B,MOB1A,FAM102B,ROBO2,RORA,RORB,RP2,PSPC1,TMEM100,UBE2W,RBM41,RHOT1,PPP6R3,UEVLD,BRIX1,ZNF326,C5orf22,LIN7C,ACER3,SYNJ2BP,STRBP,RSU1,CCDC112,SC5D,CIBAR1,SCN7A,USP12,TRIM36,SDC2,SOX6,SELENOP,RRAS2,SUPT20H,SRSF6,TRA2B,MTF2,VEZT,ZNF652,SH3BGRL,PPP1R9A,AAK1,NTNG1,SKIL,SKP2,ZBTB1,DIS3,CDC37L1,SACM1L,RUFY2,SLC6A6,ATF6,SLC7A2,SEPHS1,ELL2,CCDC88A,NDC1,KIN,INTS13,SLC20A2,N4BP2,HLTF,TMEM30A,SMARCE1,RIMS1,DAAM1,C9orf72,RAB21,SNRPB2,TXLNG,TMCC1,FAM126B,SNX2,SOAT1,CACNA2D3,SON,SOS1,SOS2,SOX2,SMG1,SP1,SP3,WAPL,KDM4C,ECHDC1,CDK19,SRP9,SRPK2,C11orf87,ZKSCAN7,RO60,CLASP2,ITPRID2,NEDD1,SMC5,RABL3,SS18,ERBIN,IKBIP,CLCC1,NUP205,SLC35D1,GPD1L,ABRAXAS2,METAP1,IGSF10,CDKL5,RTKN2,STRN,KLHL9,GNG12,FGD4,SULF1,FBXO28,TAF2,DDHD2,PPIP5K2,TAL1,CAMSAP2,TASOR,NUP160,UNC5D,CSTF2T,TBCA,ACSL6,ELOA,DMXL2,ZEB1,RPGRIP1L,DPY19L1,SYNM,U2SURP,PATL1,TEAD1,ZDHHC17,TFCP2,TGFBR1,RHOQ,SLC44A1,TJP1,CAPN7,RIMOC1,GPR137B,HEY2,TMPO,BEX4,TNFAIP6,R3HDM1,KAT6B,ACAP2,ZNF454,MMD,TPM1,TPMT,TRAF6,CCNDBP1,TRPC1,CD2AP,TRPS1,DNAAF11,TSNAX,TTPA,UBE2A,UBE2B,UBE2D1,UBE2D3,UBE2G1,KCNQ5,SUMO1,UGT8,FLRT3,VDAC2,VLDLR,ERO1B,EIF5A2,ZFX,ZNF711,MICU3,ZBTB25,TRIQK,SCAI,TMEM170B,VEZF1,TM9SF3,PNO1,ZMYM2,ZNF112,EMSY,CADM2,BBX,C14orf28,ALMS1,RAB7A,UTP3,ST8SIA4,REEP5,DEK,RGS7BP,FZD3,PAK5,SLITRK4,PHTF2,RASGEF1A,PELI1,SHOC2,REEP3,DPH6,CUL5,PPP4R3B,ZDHHC20,NAA30,FAM199X,HDX,TMCC3,BRWD3,PLEKHG1,RIMKLB,COG6,HACE1,MIB1,TAOK1,EEA1,FAM135A,TMEM181,RIC1,HOMEZ,CUL4B,SLAIN2,NYAP2,LRCH2,LRRN1,C6orf89,MAP4K3,CCDC32,PPFIA1,PARG,EPB41L5,DGKE,MIER1,TMEFF1,PDE8B,MCM9,LAMTOR3,SLC4A4,LYRM7,B3GALT2,SMIM13,URI1,TNFSF10,CCDC126,DIPK2A,LIN7A,PROM1,FUBP1,JAZF1,CPNE1,TCEAL8,THSD7A,PTBP2,SEMA5A,PTGES3L,PIAS2,LATS1,MTURN,OSMR,REPS2,DCUN1D3,DCLK1,VAPA,ELAPOR2,SOCS6,GTF3C3,B4GALT6,NRXN1,ASB8,ZRANB2,ARHGAP29,CRIPT,ABCG2,ARIH1,QKI,GGPS1,ARHGEF6,AKAP7,ONECUT2,NEPRO,BTF3L4,DCAF13,SLC4A7,ABI3BP,RCHY1,SPTLC2,SCAMP1,VPS4B,POT1,NEK7,SEC22B,NECTIN3,PNISR,VIRMA,PREPL,ANKRD44,NCOR1,RSAD2,MTFR1,ZNF451,HS2ST1,ERC2,APPL1,RAI14,UBE3C,ARHGEF26,USP6NL,PYGO1,KIAA0408,HDAC9,CCP110,SLK,SERBP1,ZBTB20,JADE3,BCLAF1,MATR3,SERTAD2,PABPC5,SREK1,RB1CC1,JAKMIP2,ZEB2,FBXL3,TIAM2,MFAP3L,MSI2,TLK1,FBXO25,FBXO22,OSBPL2,SACS,G3BP2,RABGAP1L,SUPT7L,LPGAT1,CD302,MED13,PTBP3,PDCD6,GJC1,DNM1L,ZNRF2,ACTR3,TSPAN2,ZBTB34,CHIC2,INTS6,YAF2,MBNL2,AASS,ZC3HAV1L,GNB4,CALCRL,HNRNPR,DENND4A,LANCL1,RXYLT1,NUFIP1,PIAS3,SLC30A9,RBM18,SEC23B,SEC23A,SYNCRIP,SEMA3C,APPBP2,ARFGEF1,SEC22A,PAIP1,PDLIM5,IVNS1ABP,EXOC5,CELF2,GNA13,MOB1B,STAU2,CD24,FOXP1,TBR1,NFAT5,PDE7B,STAG2,PHTF1,MAP3K2,ZMYND11,SRSF10,ZBTB6,ARPP19,INO80C,SEC24A,SKIDA1,ERLEC1,LYVE1,MAN1A2,TCERG1,SUB1,TOX3,SERINC3,YWHAQ,METAP2,UBE2Q2,GLIPR1,SNRNP27,RAB31,CPSF6,ABHD2,DUS4L,ZXDB,ZWINT,TAFA2,ERLIN2,MAP4K5,POLI,AKAP11,RASSF8,XPOT,PIGM,MOSPD2,MGAT4A,SAV1,PDAP1,ZDHHC15,NEGR1,C16orf87,DUSP19,ZFAND4,TAB3,FAM133B,SAMD8,VGLL3,CACUL1,TP53INP1,ERICH3,FLVCR1,SESN3,FAM76B,ATAD2,ZBTB44,MYLIP,RACGAP1,ZDHHC21,TMTC3,FAM229B,SPTY2D1,ZNF704,CPNE8,USP25,TMOD3,TMOD2,SGMS1,ZNF655,GPSM2,PURG,GNPTAB,TTPAL,IRX1,SYT10,TATDN3,LACC1,TSHZ2,MAIP1,TTC13,ATP13A3,RNF128,CEP97,OGFRL1,B3GLCT,HSPBAP1,ICE2,TUT7,ZNF322,MZT1,TBL1XR1,BBS10,KATNBL1,ZFHX4,CARF,UNC13C,METTL8,EFCAB5,CAAP1,ATAD5,PTGR2,L2HGDH,PHC3,CSRNP3,PGAP1,MIGA1,RELL1,VCPIP1,WDR26,TYW5,SPHKAP,KLHL15,CPEB4,EPC1,MCUR1,CEP70,WDR82,MITD1,RBM26,SNX16,LARP4,MBOAT2,SLC39A8,TTBK2,TENT4B,LMBR1,ZNF106,MRPS25,ZFP91,ERCC6L2,LNPK,FAM168B,ANAPC1,ACBD3,S100PBP,RMND5A,AP1S3,MARCHF7,AIDA,USP46,NABP1,PCDH20,SLC30A5,UBR3,TMEM237,POLR2M,ZBTB41,RSRC2,LACTB,SGPP1,YIPF5,C1orf21,DENND1B,RNF146,SASS6
MicroRNA	hsa-miR-548p		MirDB	0	0	0	0	750	1293	SEH1L,ACTL6A,ADAM10,FMNL2,ZC3H6,ADD3,OSBPL1A,OSBPL6,AHR,OSBPL11,SMIM17,TMEM123,APBB2,APC,AR,TRIM23,ARNT,ASPH,FUNDC2,ATP2A2,FAM43A,ATP6V1C1,BCAT1,BMPR2,LRRC42,BTF3,BTG1,CACNA2D1,CACNB4,CAMK2D,CAPZA1,CASP8,CBLB,CBLN1,CCNT1,CDH11,CEBPA,TLCD4,CHM,CHN2,CHUK,CLCN4,CLU,SCLT1,COL12A1,COL19A1,COPA,KLF6,LYSMD3,CYYR1,CTBS,CYLD,DCAF8,RC3H1,COG3,MYEF2,THAP2,AMMECR1L,RNF141,MTX3,SH3BGRL2,TRDMT1,CPEB2,DUT,EXOSC3,PRELID3B,EXOSC1,TMED7,RRP15,ARMC10,DESI2,ST8SIA3,CRYL1,FSD1L,SCCPDH,ABHD5,PHF20L1,LACTB2,KMT5B,EIF1AX,COMMD2,SAR1B,EIF4E,ASB3,EIF5,ELAVL1,ELAVL4,EPHA7,RAB9B,EPS8,ERBB4,FAM172A,CTTNBP2,TBC1D7,ETV1,FBXO30,ACSL3,ACSL4,SLC41A2,PCGF6,FBN2,ZNRF3,UBR5,FKTN,FGF9,FAR1,SETD3,FLT3,SGIP1,ZNF397,CCDC115,RAB14,ACKR4,PCGF5,ARMCX3,TDP2,CYRIB,PCF11,TRIM33,OTUD6B,CHMP3,ZFR,KDSR,LSM8,GABRA1,GABRA2,GABRA4,GABRB2,GABRB3,RAB23,RAPGEF6,GALK2,LUC7L3,ERAP1,CDK12,HOPX,RAB8B,TM7SF3,GAS2,SANBR,MAP3K20,GATA2,COL25A1,GALNT7,ST6GAL2,GLI3,GLYR1,GNAQ,GPD2,GPM6B,GPR12,GRB10,GRIA3,GRIA4,RFFL,NR3C1,GTF2A1,GUCY1A2,PLXDC2,SLC35B4,ABHD13,FBXL20,HDAC2,HMGB2,HNRNPC,HNRNPF,AGFG1,FOXN2,HTR5A,DCP2,FAM117B,PALM2AKAP2,EAF1,PUS10,RBPJ,TSPYL5,ZNF518B,ING2,ZNF385B,ITGAV,ARL6IP6,OLFM3,KCNC2,KCND2,KCNS2,KIF5B,KPNA1,KPNA4,TNPO1,STXBP5,LAMP1,LAMP2,LBR,LIFR,LRP6,CAPRIN1,NBR1,SMAD2,MAP2,MBNL1,MCM6,ME1,MECP2,MEF2C,MEIS2,MID1,PPM1L,ARL13B,MKLN1,MMP16,BORCS7,LYRM9,NAP1L5,NAP1L4,NF1,NFYB,NRCAM,HCN1,OPRK1,GPR137C,NFXL1,PBX1,PGGT1B,PGM3,PIGA,SMIM14,PIK3R1,ATAD2B,CCSER2,ANKIB1,PLEKHA5,PLCB4,ZDHHC13,PLS3,RWDD4,PCDH18,PMP22,GNL3L,SGTB,EPB41L4B,SLC36A4,POLB,DNAJC18,NDFIP2,PPA1,PARP14,MINDY2,PPM1A,PPP3CA,PPP3R1,PRKAR1A,OTUD4,PRKAR2B,PRKCA,PKN2,MAPK8,EIF2AK2,PROX1,TET2,MBTD1,AFTPH,GDAP2,PSMA5,CNTLN,NCAPG2,PTGS2,PXK,CREBRF,PTPN4,PTPN12,PTPRM,PTPRR,C1orf56,PURA,PURB,C2orf42,RAB2A,RAB5B,RAB6A,PHIP,TMEM255A,TMEM167A,MBLAC2,RAP2B,TMEM248,RB1,KDM5A,ARGLU1,RBL2,CCDC186,RBMS1,RDX,SLC6A15,AKIRIN2,REV3L,HAUS2,MTPAP,RFWD3,RIF1,SBNO1,MOB1A,ROBO2,RORA,ZNF326,TMA16,LIN7C,ACER3,SYNJ2BP,STRBP,RPS24,RSU1,YOD1,AP1AR,SATB1,SCP2,USP12,ETNK1,PIP4P2,SOX6,RRAS2,SRSF1,SRSF6,SCG5,SH3GL3,RAB11FIP2,AAK1,C14orf39,THUMPD1,SIAH1,ATG14,SYBU,ENPP4,LYAR,SKIL,FOXJ3,SLC1A2,SLC6A11,ATF6,RAB18,ELL2,NECAP2,SLC12A2,N4BP2,CHFR,TMEM30A,SV2C,PLCH1,RAB21,STK38L,CSGALNACT1,SOAT1,SP1,SP3,WAPL,SETX,AVL9,TTLL5,CDK19,SRD5A1,ZBTB43,LMO3,SRPK2,RO60,CLASP2,ITPRID2,SSR1,KMT2E,RABL3,DCUN1D4,ERBIN,CTTNBP2NL,TBC1D9,NUP205,EFR3A,ELOVL4,IGSF10,RTKN2,TCAIM,SYT11,AEBP2,SYPL1,TAF7,TMEM178B,PDGFC,MAP3K7,UNC5D,TBCEL,FBXW11,TLCD5,ELOC,TCF4,ZEB1,TRIM2,DPY19L1,SYNM,PSD3,PUM2,ZDHHC17,NSMCE3,RHOQ,SLC44A1,SF3B1,TIAL1,ABCA5,PHF3,TRAM1,TSPAN6,DDAH1,CD2AP,BMT2,SGK3,CCL28,UBE2G1,KCNQ5,UBE3A,UBP1,TMEM245,VKORC1L1,UQCRB,CEBPZOS,MTCH2,VEGFA,VGF,VHL,VSNL1,WIPF1,NSD2,EIF5A2,RICTOR,YWHAE,YWHAZ,ZFX,CNBP,ZNF24,ZKSCAN1,SCAI,TMEM170B,ZNF143,ZNF148,PAIP2B,ZFAND5,SMARCAD1,ARNTL2,CADM2,LCLAT1,LAPTM5,CSDE1,EVI5,DTWD1,BBX,USP7,CFAP91,GOPC,SLITRK4,HNRNPA3,RALGAPA2,SHOC2,RSPRY1,ZNF248,NHSL1,ARL5B,CDK2AP1,FRMD6,NRIP1,AMER1,USP9X,C3orf14,UBN2,BRWD3,PLEKHG1,H2BC21,COG6,PCDH19,HACE1,NUFIP2,WDR35,TAOK1,STX7,FAM135A,RIC1,FNIP2,SORBS2,CALHM5,LRRN1,LCORL,USP28,PIK3R3,PARG,BEND3,DGKE,ZDBF2,ZBTB26,API5,AGPS,CGGBP1,AP3B1,MIER1,METTL14,WDR19,CADPS,UNC5C,CDC23,B3GALNT1,B3GALT1,SMIM13,SNX4,SNAP23,DIPK2A,SOCS2,POLR1F,SGPL1,CPNE3,AP1S2,HERC3,WASF1,IL33,BTRC,THSD7A,PIAS2,OSMR,MOSMO,SLC25A46,AIMP1,PTER,B4GALT6,SNAP29,SLC9A3R2,KL,C12orf29,SLC24A2,QKI,HECTD1,ARMC8,ONECUT2,RNF19A,STXBP5L,SPTLC2,GOSR1,TMEM59,BAG4,ATL3,ZFP28,FAM98A,VPS26A,DNAAF9,KBTBD2,C2CD2,WTAP,CHMP2B,HIGD1A,SPATS2L,ATRNL1,IPCEF1,CNTNAP2,DNM3,SENP6,PHF14,CLINT1,PRORP,ARHGEF26,CEP57,HERC4,SEMA3E,SECISBP2L,KIAA0408,TANC2,CCP110,ZBTB20,FRMPD4,TOX,ELMOD2,NANP,SNX20,SPCS2,KCTD4,SERTAD2,PITPNC1,MFSD4B,JAKMIP2,LCMT2,ZEB2,FBXL3,ELMO1,TIAM2,MFAP3L,CABLES1,EPM2AIP1,MSI2,PJA2,FBXO9,FBXO5,FBXO4,PLPPR4,SUPT7L,TMEM65,LPGAT1,CHRDL1,CD302,USP15,SLC23A2,DNAJB6,EDIL3,CERT1,ARPC5,TSPAN2,HIPK3,RASGRP1,TOB1,ABI2,ZC3HAV1L,CNIH1,TENM1,LRATD2,PAN3,ZKSCAN4,VPS13B,HNRNPR,SPRY1,ZMPSTE24,FAM91A1,TNIP1,HMG20A,YAP1,LYPLA1,SEC23A,CAP2,NEBL,SLC19A2,SEC22A,PAIP1,KCNV1,EXOC5,PKD2L2,CELF1,CELF2,CTCF,STAU2,DAPP1,FOXP1,POLQ,NFAT5,PDE7B,CHL1,ZBTB6,ARPP21,RAB10,PPARGC1A,MTMR11,SMPDL3A,RAB30,TOX3,MAP7D2,RAB40B,RAB31,CPSF6,RAPGEF4,STMN2,ADAMTS5,ZXDB,TAFA2,PLAAT3,AP4S1,LDB3,STRAP,MAP4K5,AKAP11,SERINC5,PDCD10,RNF24,PIGM,TGIF2,SLC5A7,GTF2H5,DUSP19,PABIR2,SPOPL,VTI1A,CCDC39,VGLL3,CACUL1,TP53INP1,FLVCR1,MAGEH1,SESN3,ZC3H7A,ZBTB44,C1GALT1C1,STXBP6,CNIH4,ZDHHC21,POGLUT3,ALDH1L2,SPTY2D1,ZNF704,UHMK1,ZNF664,GID4,ALG6,STRN3,SH3KBP1,OGFRL1,TBL1XR1,SUV39H2,KATNBL1,ZFHX4,ZMYM1,MRAP2,WLS,PHC3,WWC2,CSRNP3,MIGA1,RELL1,ABHD18,NAA50,RUFY1,KLHL15,MCUR1,KCNIP4,ANO3,SLC39A8,TSGA10,NFKBIZ,NDFIP1,DCLRE1C,ASXL3,DDHD1,LNPK,ZNF597,NUCKS1,IPPK,RMND5A,FBXL17,USP46,KCNT2,SLC2A13,GPBP1,RAPH1,TMEM237,POLR2M,ZBTB41,YIPF5,DENND1B,MPZL3,IMMP1L,TRMT1L,WNK3,TOR1AIP2,TRIM7,CPNE4
MicroRNA	hsa-miR-548ad-5p		MirDB	0	0	0	0	740	1181	NAT1,SDE2,ACADL,ACVR2A,ACYP2,FMNL2,ZC3H6,ADARB2,TMEM200A,MYSM1,ADH5,PARP4,OSBPL1A,OSBPL11,FBXO32,FLYWCH2,NUDT2,TRIM23,CNOT6L,ASPH,ZBTB10,ATM,DPY19L3,ATRX,ADGRB3,BICD1,BMI1,BMPR2,BNIP3,KLF9,CACNB4,CAMK4,CAMLG,CAV2,CBFB,METTL6,CCNG2,CD34,CD44,CD81,SEPTIN7,CDC27,FSBP,CFL2,TLCD4,CHML,CHN1,CLCN4,CNTN1,SLC30A7,PNPLA8,CDCA3,RC3H1,C8orf34,AK3,SPOCK3,PARP9,TSEN15,DYNC1I2,DYNC1LI2,FERMT3,DTNA,DUT,TMED7,ISOC1,RRP15,GOLT1B,VPS36,S1PR1,TMTC1,SEPSECS,SCCPDH,PHF20L1,LACTB2,EHHADH,SAR1B,ASB3,INSIG2,ELAVL4,SDF4,ELK3,ELK4,ZDHHC2,ETF1,ETV1,KLF3,EVI2A,KATNAL1,MAGT1,ACSL3,ACSL4,ATP6V1D,NOL7,FGF12,PRKAG2,CIAO2A,RNF138,SFMBT1,RHBDD1,DCDC2,SGIP1,FMR1,DCUN1D5,CISD2,ING5,PHF6,PPHLN1,MBIP,ARMCX3,UFM1,AZIN1,HOOK3,OTUD6B,PALS2,PHYHIPL,L3MBTL3,LCOR,LSM8,NLK,GABPA,GABPB1,GABRA1,GABRA4,GALNT15,RAB8B,SANBR,GATM,MAK16,GCNT1,GFPT1,FAM126A,GNAI1,GNAQ,PLEKHA8,GPD2,MFSD9,GRB10,GRIK2,GRM5,GRM7,GSTM3,GTF2H3,GUCY1A2,GUCY1A1,GUCY1B1,UBE2K,HLA-DOB,MIER3,HPGD,HTR2C,FAM117B,IGF1,C5orf24,RBPJ,ITGA6,IRAK1BP1,ITGAV,STT3A,ARL6IP6,KCNC2,CLVS2,KCNJ2,KCNJ3,KLHL23,KIF5C,KPNA4,KRAS,STXBP5,LIPA,HINT3,LSAMP,SMAD5,SMAD9,GPR155,MAN1A1,CHIC1,ME1,MECP2,MEIS2,NUP54,KITLG,ARL13B,PDZD8,NR3C2,MMP16,ADAM22,MTCP1,PPP4R2,MKX,RNF38,MMUT,CCDC50,NDUFA7,NDUFA10,NFIA,CSNK1G1,NFYB,NHLH2,CPSF2,NOVA1,BRWD1,HCN1,GXYLT1,IGSF11,C21orf91,DCUN1D1,SH3D19,PCDH9,PCMT1,GPR85,SOX18,PFKFB2,PGAM1,SLC38A2,CCSER2,RETREG1,PKD2,TOLLIP,PLAG1,OTULINL,C11orf71,USP53,DDIT4,SGTB,NDFIP2,POU2F1,PPM1K,MINDY2,PPM1A,PPP1R2,TMEM106B,PPP2CA,PPP3CB,PPP3R1,PRCP,PRKAA1,PRKAA2,PRKACB,PRKAR2A,MPHOSPH8,PKN2,EPDR1,EIF2AK2,PROX1,KCTD9,KLHL24,AHI1,AFTPH,TIFAB,COLCA2,PSMC2,CNTLN,TTC19,CEP120,PTPRR,RAD1,PURB,ZNF770,PAK1IP1,RAB1A,STX17,PRPF39,MARCHF1,RAB27B,TMEM255A,CDCA4,RAG1,RALA,RAP1A,RAP1B,MBLAC2,RAP2A,SPATA6L,C9orf40,ARID4A,KDM5A,GPATCH2,SLC6A15,REV3L,RFC3,RFC5,HAUS2,RESF1,FAM102B,RORA,RORB,ASXL2,RHOT1,UEVLD,BRIX1,ZNF326,C5orf22,GPALPP1,AP1AR,CSGALNACT2,USP12,ETNK1,TRIM36,SDC2,SDHB,SRSF3,SRSF6,TRA2B,ZNF652,SH3BGRL,PPP1R9A,RNF149,CILK1,G2E3,SKIL,WDR37,PRPF40A,MFN1,BTBD3,WDR47,RUFY2,ELL2,CCDC88A,NDC1,KIN,HLTF,SMARCE1,DAAM1,CFAP44,STK38L,TXLNG,FAM126B,CACNA2D3,SON,ZNF292,SOX5,PDS5B,SMG1,PECR,WAPL,AVL9,C3orf38,ECHDC1,CDK19,SRI,CBWD1,SRP9,C11orf87,ZKSCAN7,RO60,SSR3,SMC5,DCUN1D4,IKBIP,CLCC1,STAT1,CCNY,GPD1L,STRN,SYT11,FGD4,FBXO28,SUMF1,PLCB1,ANKRD28,ADAM17,PPIP5K2,CAMSAP2,NUP160,CSTF2T,TBCA,ACSL6,TRIM2,TCF12,SASH1,SYNM,U2SURP,DYNLT3,TFAM,SIRT1,GRIP1,TGFB2,RHOQ,SF3B1,THRB,ABCA5,TRAM1,CAPN7,RIMOC1,TMF1,BEX4,CARNMT1,KAT6B,ACAP2,ZNF454,MMD,SREK1IP1,TPM1,TPM3,TPMT,NR2C1,NEIL2,TRPC1,CD2AP,CEP57L1,DNAAF11,TSNAX,SLC7A11,BMT2,UBE2A,UBE2D2,VKORC1L1,UGDH,UGT8,UQCRB,FLRT3,FLRT2,CHST7,VDAC2,VLDLR,RICTOR,ZBTB25,SCAI,ZNF148,TMEM167B,ZFAND5,FEM1C,SLC30A4,PTP4A1,BBX,CCDC47,GPATCH11,UTP3,ST8SIA4,TRIM15,GOPC,RGS7BP,FZD3,SLITRK4,HNRNPA3,PHTF2,PELI2,CERS6,SLC39A10,REEP3,DPH6,ZDHHC20,SOCS4,NAA30,FAM199X,ZNF239,NRIP1,CYP20A1,HACD4,BRWD3,PLEKHG1,NUFIP2,WDR35,EEA1,FAM135A,MACIR,RIC1,FNIP2,CUL4A,ATRN,STIM2,CDC42BPA,LRCH2,LCORL,PEX3,EPB41L5,MAPKAPK5,PIAS1,MIER1,TMEFF1,SCARF1,KLF7,PDE8B,PDE5A,SLC4A4,B3GALT2,NOL4,URI1,CD164,RAB11A,DIPK2A,LIN7A,PROM1,SYNJ1,ANGEL2,PRPF4B,JAZF1,TCEAL8,UMAD1,THSD7A,SPAG9,CLDN12,MTMR6,LATS1,SLCO4C1,MOSMO,DCLK1,ZNF445,SLC25A46,RPS6KA5,ATXN7L1,SOCS6,ZNHIT3,GTF3C3,UBE4A,KL,RRAGD,NRXN1,LIPG,ZRANB2,CRIPT,ONECUT2,SESTD1,BTF3L4,DCAF13,SLC4A7,ABI3BP,SPTLC2,SCAMP1,TMEM59,ACBD5,SYF2,PNISR,RSAD2,GCC2,MTFR1,ERC2,RAI14,LSM14A,SEMA3E,SECISBP2L,KIAA0408,HDAC9,CCP110,EPC2,FGFR1OP2,GAPVD1,SERBP1,ZBTB20,MATR3,SERTAD2,FBXW2,SREK1,RB1CC1,ZEB2,FBXL3,TIAM2,MSI2,CEP350,TLK1,FBXO22,TBC1D4,SNAP91,SACS,RABGAP1L,SUPT7L,TMEM65,USP15,PTBP3,AKT3,MED6,ARRDC4,EDIL3,ARPC5,PLPP6,ANKRD46,RASGRP1,CHIC2,MBNL2,SYT14,ZC3HAV1L,CNIH1,TENM1,CALCRL,PAN3,MTDH,RCAN2,NET1,MARCHF6,LANCL1,MCMDC2,CLVS1,PIAS3,C6orf120,SLC9A6,APPBP2,SLU7,NBEA,MAB21L2,PDLIM5,POLR3G,IVNS1ABP,EXOC5,MLH3,MTX2,MOB1B,STAU2,GHITM,FUT9,MFSD8,POLD3,ZBTB11,NFAT5,PDE7B,RBBP9,MAP3K2,ZMYND11,NCKAP1,SEC24A,SKIDA1,MAN1A2,BTG3,SERINC3,GLIPR1,TLK2,RAB31,MID2,NUDT21,CPSF6,WWP1,CECR2,PCLO,DUS4L,HIBADH,ERLIN2,NUDT4,WBP4,SERINC5,RASSF8,SEC63,MGAT4A,CBX3,GUF1,SPCS3,ZDHHC15,NEGR1,ADAMTSL5,TBCK,SAMD8,TRUB1,SPOPL,CACUL1,TP53INP1,SESN3,FAM76B,ATAD2,ZBTB44,SETD2,CD274,ZDHHC21,TMTC3,ALDH1L2,DENND5B,UHMK1,LIX1L,SENP1,GPSM2,DSE,PURG,MDFIC,BAZ2B,DRAM2,IRX1,DCAF10,MAIP1,TTC13,RNF128,OGFRL1,ARSJ,ICE2,PLEKHF2,TUT7,SMC6,ZBTB8A,ALG11,MZT1,BBS10,CLIP4,KATNBL1,CARF,GSTCD,METTL8,RWDD2A,MAP9,PYROXD1,ATAD5,JADE1,DNAJB14,WWC2,SEMA6D,CSRNP3,PGAP1,TAFA1,MIGA1,NAA15,WDR26,PREX2,FAM111A,MED28,TET1,CXXC4,FAM217B,CMPK2,SLFN5,SNX16,LARP4,SLC39A8,IKZF5,ITIH5,DDHD1,ZFP91,LNPK,MFSD14A,ANAPC1,ACBD3,SMURF2,S100PBP,RMND5A,AP1S3,AIDA,RFX7,PCDH20,PAPOLG,SLC30A5,SLC2A13,TMEM135,PLPPR5,ZBTB41,STEAP2,LACTB,ITFG1,YIPF5,DENND1B,NOTUM,WNK3,TOR1AIP2,NLRP3,MAL2,SASS6,CPNE4
MicroRNA	hsa-miR-466:mirSVR_highEffct	hsa-miR-466:mirSVR_nonconserved_highEffect-0.5	MicroRNA.org	0	0	0	0	997	1918	ANKRD29,ACADM,ACAT1,FMNL2,KLHL32,ADCYAP1,ADH5,PWWP2A,ADSS2,OSBPL8,AHR,OSBPL11,ABCD2,SMIM19,ANXA4,ARHGAP5,PLEKHA3,TRAK2,ATP1B1,ATP2A2,FAM43A,UBR1,OMA1,ATP6V1C1,ATP6V1G2,ATR,AUH,ADGRB3,BICD1,BNIP2,CACNA2D1,CALCA,CASP7,CBFB,KRIT1,CD1D,CDH2,CDH11,CDK8,CEBPB,CFL2,RCBTB2,SYNPR,CKS2,CLCN4,CNR1,KLF6,MAP3K8,ATF2,CRYZ,VCAN,NUS1,CTSS,CXADR,CYLD,COG3,C8orf34,MYEF2,DMXL1,HDGFL3,C18orf21,SPOCK3,C19orf12,GNPDA2,SEPTIN1,DKC1,DLAT,DLD,DYNLRB1,DLX5,DOCK1,CPEB2,DRD1,ECM2,DUT,DYRK1A,TMED7,ISOC1,GOLT1B,ZBTB7B,S1PR1,LAP3,TRNT1,ZC2HC1A,PHF20L1,LACTB2,EHHADH,PDIK1L,EIF2B1,ZNF706,EIF4E,EIF4G2,INSIG2,DYNC1LI1,STARD3NL,EIF2A,GPN3,EPHA4,EPHA5,EPHA7,EPS8,EPS15,FAM172A,ETF1,MRPL27,ETV1,FAM13B,FBXO30,ARL17A,ACSL4,CRNKL1,PCGF6,FBN2,MBTPS2,HOOK1,ZNF644,CSAD,FDX1,MED12L,FAR1,POLK,WDR17,RNF138,ARAP2,DCDC2,FMR1,PSMG3,CTDSPL2,RPAIN,DTL,VTA1,PPHLN1,ZNF397,BRMS1L,RAB14,MBIP,UFM1,AZIN1,PCF11,TRIM33,TADA1,THEM4,HSPB11,SPATA5,LCOR,MEGF11,NLK,GABPA,ACSL5,GABRA1,GABRA2,GAD2,CMPK1,GALC,ARID4B,GALNT3,PLPP5,ERAP1,HOPX,ZC3H8,NADK2,KBTBD8,GATM,NIPSNAP2,SLITRK2,GCLM,GLDC,GLI3,CCDC62,GLS,GLUD1,GMFB,GNAO1,ADGRA3,GPM6A,GPR21,GPR22,GPR37,CCDC127,GRIA2,GRIA3,RFFL,NR3C1,GRM3,CBR4,GTF2F2,GTF2H1,TBRG1,ATAD1,GUCA1B,GUCY1B1,TMEM87B,H3-3B,FBXL20,HELLS,ATPSCKMT,HGF,HHEX,TMEM128,HNRNPA1,HNRNPA2B1,HNRNPD,HSBP1,FOXN2,STARD4,IDI1,PUS10,KANSL1L,INPP5B,IREB2,ITGA4,ITGB5,JAK1,KCNA2,KCNJ2,KIT,PRSS35,KRAS,LAMP2,LIPA,LPL,ANKDD1A,NCOA7,TACSTD2,SMAD9,MARK1,MAX,MCL1,MCM6,CD46,TM6SF1,MEF2A,MEF2C,FRA10AC1,KITLG,MLLT3,BORCS7,PPP4R2,MYO6,MYO9A,PPP1R12A,NAP1L1,NCAM2,PGM2L1,NEDD9,NF1,SLCO1C1,PPIL3,NFKBIA,CNOT2,CNOT4,NPY,CCN3,NOVA1,BRWD1,NPR3,NPY2R,SLC11A2,NRCAM,NRDC,NUP43,IGSF11,CHAMP1,C21orf91,ORC2,ZNF800,P2RX7,GPR137C,PAFAH1B1,PAFAH1B2,CYCS,ERRFI1,PAM,PCBP2,PCDH7,PCDH9,C4orf46,PCSK2,CDK17,PDE3B,PDE4B,PDGFRA,PDK1,PDK3,GDAP1,PFN2,PHB1,SLC25A3,SLC38A2,PNPT1,PIGF,RBM27,RIN2,PKD2,XRN1,PLEKHA5,PLCB4,TMCO1,PLS1,PCDH18,PMAIP1,APBB1IP,WDR44,PMP22,ZCCHC18,PRRX1,ING3,SGTB,UBL3,POLR2F,NDFIP2,PPM1K,PPAT,MAP10,MINDY2,PPP1CB,PPP1CC,PPP1R2,PPP2CA,PPP2R3A,PPP2R5E,RRN3,RBFOX1,PKIB,PRKAR1A,PRKAR2B,PRKCE,PKN2,PRKCQ,PRKDC,MAPK9,PROX1,TET2,MBTD1,HAUS6,AFTPH,KLHL28,ZNF280D,TRPM7,SYTL2,CNTLN,PTEN,PTGER3,TBC1D8B,PTGFR,PTGS2,CMTM6,CEP120,PTPRD,LPCAT2,PTPRM,PTPRR,PURA,DNAJC24,MARCHF1,RAB4A,RAB6A,FKBP14,RAD51C,RAF1,RAP1B,RASA1,OXR1,ARID4A,RBM3,CCDC186,RBMS1,GPATCH2,RDX,FANCL,CEP192,REV3L,LARP1B,RFC1,RFC5,HAUS2,RFX3,RGS4,SDAD1,DARS2,DZANK1,SLC25A36,RNASE4,LGI2,ABCE1,NKAPD1,MACO1,ROCK1,RORB,PCMTD2,RP2,RPGR,RPA1,RPL22,BRIX1,RFK,ZNF326,SLC39A9,STRBP,ABHD10,RPS6KA3,MCM10,RRM2,AP1AR,SAT1,NDUFAF7,TNFRSF19,SDC2,SET,SFRP1,SUPT20H,KIF27,SRSF7,TRA2B,BMP2K,SGK1,CDKN2AIP,CARMIL1,SH3GL3,DOCK10,NTNG1,FNDC3A,G2E3,SYBU,ENPP4,LYAR,SKIL,SKP1,CCDC141,SLA,FOXJ3,MFN1,BTBD3,KIFAP3,YEATS2,HABP4,RAB3GAP1,ELL2,CCDC88A,SLC12A2,KIN,SLC14A1,WDR11,SLC18A2,SLC20A2,ATF7IP,VPS35,AP5M1,SMARCA1,TMEM30A,RCOR3,EXOC1,RIMS1,C9orf72,SNRPD1,CNOT1,TMCC1,CACNA2D3,USP33,SON,ZNF292,SOS1,XPO7,DHX36,KDM3A,SP3,CAND1,SETX,SPAST,ERP44,CENPN,SPI1,HECW1,TTLL5,CBWD1,SRP72,TAB2,MYNN,ITPRID2,NEDD1,DCUN1D4,ZNF25,ERBIN,ST13,IKBIP,STAT1,SEPTIN6,SNX13,COMMD6,EFR3A,ELOVL4,GPD1L,ABRAXAS2,METAP1,RTKN2,KLHL9,TCAIM,STXBP3,SYT11,FGD4,FBXO28,ARHGEF9,VPS13A,TBC1D12,AEBP2,SYPL1,SYT1,SYT4,RPRD2,ANKRD12,TAF1,CAMSAP2,NUP160,AGTPBP1,TBCEL,KLHL4,SERTM1,INTS6L,EHBP1,NCAPD3,DNAJC13,ZEB1,GCFC2,WASHC4,SYNM,VPS39,SMCHD1,U2SURP,PCDHAC1,PUM2,GPRIN3,TDG,CTXN3,ZDHHC17,SIRT1,MOSPD1,MTFR1L,TGFB2,SLC35A3,THRSP,ABCA5,CAPN7,TLR1,WDR45B,TMEM131,PIGN,TPP2,DDAH1,PDSS1,RUNDC3B,ORC3,PPIL6,SSBP2,UBE2D1,UBE2D2,UBE2D3,KCNQ5,UBE3A,VKORC1L1,FLRT3,KDM6A,VIP,VSNL1,RICTOR,YES1,YWHAB,YWHAE,ZFP37,ZBTB14,DPY19L4,TRIQK,ZNF184,TMEM167B,ZNF207,ZNF318,GPR108,FEM1C,ENY2,PTP4A1,EVI5,ALMS1,RNF103,CCDC47,SCG2,CCNL1,ANKDD1B,SLBP,UTP3,DEK,PARP11,CFAP91,WASHC2C,RTN4,JMJD1C,ZNF248,DPH6,SSPN,KLHDC1,YEATS4,IFT88,SLC4A10,NAA30,PWWP3B,ZNF287,RALGAPA1,USP9X,PLEKHG1,TTC8,ESYT2,RIMKLB,BEND6,H2BC21,INTS2,MTUS1,GPR158,RTL9,ARHGAP20,TRMT5,FAM135A,ARHGAP21,RIC1,CUL3,STIM2,USP28,PPFIBP1,CCDC32,PPFIA2,PARG,NIPSNAP1,FIGNL2,EPB41L5,ZDBF2,API5,CGGBP1,FANCM,FHIP2A,MIER1,DENR,SCARF1,NOP14,USO1,MCU,RBAK,GATAD1,LAMTOR3,SLC4A4,VAMP4,STX16,B3GALT1,SNX4,SNX3,RNMT,ADAM9,RIPK2,SNAP23,FPGT,SUCLA2,SPIN4,TMEM11,SOCS2,KAT2B,SYNJ1,ANGEL2,CPNE3,PRPF4B,JAZF1,AP1S2,HERC3,WASF1,FUBP3,WASL,THSD7A,CDKL2,SLC25A14,DHX57,CTDSP1,USP8,RABEP1,SCAF11,ZMYM6,LGI1,VAPB,NAPEPLD,RPS6KA5,SRSF11,SOCS6,COPS2,MS4A7,ENOPH1,GTF3C3,B4GALT6,INIP,SELENOK,RAB28,RBM25,KL,ZRANB2,ARHGAP29,SLC39A6,GCA,QKI,ITM2A,ASF1A,MOB4,ARMC8,FAM149A,AKAP6,PGS1,DCAF13,ATP23,ABI3BP,GOSR1,BAG4,CNRIP1,SEC22B,KBTBD2,CLOCK,NECAP1,CHMP2B,CTCFL,ZZZ3,ATRNL1,GLCE,CEP135,DZIP3,ERC2,NRSN1,SECISBP2L,DOCK4,TES,ELMOD2,ZFYVE16,JADE3,PCLAF,SERTAD2,PABPC5,JAKMIP2,ZEB2,ARL5A,KIAA0753,MSI2,CEP170,PJA2,TBC1D4,FBXO8,SNAP91,SACS,ARFGAP3,ARNT2,SLC23A2,NR1D2,NPNT,PTBP3,ARRDC4,TOM1L1,HMGXB4,RDH10,RANBP9,UBA2,ABCC9,CERT1,ACTR3,SLC17A5,ARL4A,TIMM10,RBM12,MBNL2,SYT14,PLEKHA1,MPHOSPH10,PAN3,EIF1,TOPORS,OLIG2,HNRNPR,SRRM1,DENND4A,AKAP8,NET1,EFS,SMNDC1,MARCHF6,IKZF1,CLVS1,TMEM196,GORAB,C6orf120,FAM3C,MERTK,PIBF1,COG5,SLC25A17,SLC9A6,SEMA3C,SLC35A1,RANBP6,COPG2,PAIP1,KHDRBS1,CELF1,RRAGA,STAU2,MFSD8,POLD3,CACYBP,PLK4,STAG2,AFF4,FAM114A1,NAAA,ZNF274,NCKAP1,SEC24A,IL17C,SERP1,ERLEC1,BCLAF3,BRD8,SUB1,SPIN1,TOX3,ZNF638,EBNA1BP2,YWHAQ,TMED10,ASCC3,TLK2,LIAS,ANKRD42,VAX1,CCDC184,DSTN,EML4,CPSF6,C12orf75,CECR2,RAPGEF4,KIF3A,ZXDB,SOX21,PSIP1,SEC23IP,AKAP11,PDCD10,RNF139,PIGM,PXMP4,MGAT4A,STK38,ELOVL5,TRMT11,TWF2,GUF1,NAA35,SCOC,SHPRH,MMGT1,TMEM220,SDR42E1,ZFAND4,PABIR2,TRMT10A,TBC1D31,CADPS2,SLC35G1,SPOPL,PAXBP1,HECTD2,ATXN7L3B,H2AZ2,LDLRAD3,ERICH3,OSTM1,FLVCR1,SESN3,ATAD2,NDUFAF4,N6AMT1,TBK1,TCEANC2,CPNE8,USP25,LIX1L,OLA1,GRHL1,JPX,HCFC2,MLPH,WDR77,STRN3,NRBF2,CHCHD7,BAZ2B,SH3KBP1,SYT10,TATDN3,CEP41,ATP13A3,CEP97,NAA16,NUDT19,FAM184A,AKIRIN1,PANK3,DYNC2H1,SMC6,QTRT2,YRDC,ZMAT4,MZT1,SUV39H2,CLIP4,VASH2,SLTM,EIF2AK4,SLC38A6,CPSF7,THNSL1,TMC7,L2HGDH,JADE1,WLS,C10orf88,TRAPPC13,MINDY3,PHC3,WWC2,SEMA6D,CSRNP3,FMN1,WDR89,RELL1,NAA15,RNF34,FBXO11,TM2D3,WDR26,SLC35F5,CEP63,EDEM3,GALNT11,ZFP1,FAM217B,KCNIP4,WDR61,GOLM2,CMPK2,GOLPH3,SNX16,ADGRL4,CNTNAP5,NECAB1,TMEM18,TENT4B,SLC19A3,AZI2,THUMPD2,CYB5B,TMEM168,PCNX4,ACTR6,CEP44,ASXL3,ZNF367,S100PBP,CCDC14,C11orf1,TBC1D15,EPS8L2,RMND5A,DEPTOR,YTHDC2,ARMCX5,METTL4,PCDH20,PAPOLG,CASD1,SLC30A5,KCNT2,RFLNB,GPBP1,POLR2M,TIPRL,SGPP1,TMX1,INTS14,ANP32E,TRMT1L,MAP1LC3B,CPLANE1,MPPE1,ISCA1,AMN1,RNF170,CCER1,ANO6,SBF2
MicroRNA	hsa-miR-1179:mirSVR_lowEffct	hsa-miR-1179:mirSVR_nonconserved_lowEffect-0.1-0.5	MicroRNA.org	0	0	0	0	1009	2139	ANKRD29,ACADM,ACVR2A,FMNL2,TMEM200A,GALNT13,ADH5,ADK,ADM,PWWP2A,ADSS2,OSBPL1A,OSBPL11,APBB2,CDKL4,ASPH,FUNDC2,ATM,ATP2A2,ATP2B1,ATP6V1C1,BACH1,DDIT4L,SLC25A26,BDH1,BID,BMI1,BMP3,CILP2,BRDT,BTF3,C1QB,C3AR1,MPPED2,CFAP410,CA12,CACNB2,CACNB4,SLC25A20,CALB1,CALCA,CAPZA2,FCHO2,CBFB,CCNH,CCNT2,CCT6A,CDC42,CDH2,CDK7,CDK8,CETN2,CETN3,CFL2,CHM,CHML,CHRM2,CHUK,CLCN4,CLU,TPP1,SCLT1,CNGA4,CNR1,CNTN1,COL15A1,KLF6,CORT,G0S2,CPOX,CR1L,CREM,ZNF879,DNAAF10,CSTF3,PNPLA8,CTNNB1,CX3CR1,RAB33B,CYLD,DCAF8,CYP4B1,CYP27B1,DGKB,COG3,C8orf34,GADD45A,FAM241A,DDX1,DDX3X,HDGFL3,DHX15,TIMM8A,C18orf21,NTM,MTX3,RAMAC,DYNLRB1,DLX6,DMP1,TOMM6,DTNA,E2F2,CENPS,AASDH,ATL1,EEF1A1,NMD3,MEMO1,POLR1D,TMTC1,KLHL5,FSD1L,SEPSECS,EFNA5,SH3GLB1,PHF20L1,MEGF9,EGFR,CDCA7,KMT5B,EIF2S1,SNX25,EIF4A2,EIF4B,ELAVL4,ELK3,ELK4,STARD3NL,CYB5R4,ENPEP,GPN3,IPO11,EPHA4,EPHA7,EPS8,ESD,KLF3,DNAJC27,EXT1,TLR7,EXTL2,ARMC2,SLC18B1,FANCD2,ACSL1,ARL6,PRR16,FBN1,CHST15,ZNF644,FDX1,RNASEH2C,C19orf44,NOL7,FGF12,BIN2,PRKAG2,SETD3,SUCO,WDR17,YTHDF2,ARAP2,LRRC8C,SGIP1,CCDC73,HACD3,RPAIN,HIKESHI,BTBD10,DTL,RAB14,MBIP,ARMCX3,TDP2,UFM1,HPS3,ATP6V1H,TAF9B,DYNC2LI1,SSX2IP,HSPB11,LCOR,MEGF10,GABPA,ACSL5,GABRA1,GABRA2,GABRB1,GABRB2,GABRB3,GAD2,GALNT1,ARID4B,DCTN5,ERAP1,CDK12,ZC3H8,SANBR,GATA2,GNPTG,ST6GAL2,USP38,GLI3,GLRB,MYPN,GLS,GLUD1,GNAI3,BEX2,PLEKHA8,GPM6B,NAA11,MFSD9,GRIA2,GRIA4,GRM5,GRP,GTF2E2,TBRG1,NFATC2IP,GUCY1B1,PRPF38A,HGF,HIF1A,SMIM3,HMGN2,HNMT,HNRNPF,HSF2,HSP90AA1,WDR36,HTR7,FAM117B,IDE,IDI1,IFIT2,UBLCP1,IFRD1,ZCRB1,DOCK7,LRRCC1,SELENOI,KRTCAP2,ITGB5,KCND2,KCNJ2,KCNJ14,ZNF511,CREG2,KIF5C,LCA5,KTN1,LAMP2,TMEM255B,LGALS8,PIKFYVE,LTA4H,TMEM17,MAN2A1,MARK3,MAT2A,AQP11,MBNL1,TTC14,CD46,BTBD1,DNAJB9,NUDT9,CHIC1,TM6SF1,MDM4,MEF2C,MEIS2,SRSF12,MFNG,PPM1L,MIPEP,MLH1,MMP16,KLHDC8B,TMEM253,ADAM22,MTAP,MTM1,MYO7A,P2RY13,PGM2L1,NEDD4,NELL2,NFYB,NFYC,NKX2-2,CNOT4,NOVA1,NPHS1,NPM1,NRCAM,NTSR1,GSAP,HACD2,OPA1,OPRK1,ORC5,DENND6A,PDE12,OXCT1,PCBP2,C4orf46,PDE1A,PDE4B,PDE7A,PDK1,PDK3,PDK4,SLC26A4,SLC10A4,PENK,PEX1,PEX12,XRN1,ETAA1,C11orf71,RWDD4,PRRX1,TAPT1,UBL3,EPB41L4B,POU2F1,POU3F2,PPP1CB,PPP1CC,PPP2R5E,PPP3CB,PPP3R2,PPP6C,SRGN,PKIA,PRKAR1A,PRKCQ,MAP2K5,TRIM44,PRPH,KLHL24,HAUS6,ZNF280D,PSMA2,PSMB2,PSMC6,PSMD11,PTGS1,ELOVL2,TTC19,TMEM260,CREBRF,OCIAD1,LPCAT2,PTPRK,TMEM70,C2orf42,DNAJC24,OXSM,HERC6,QSOX2,RAB27B,TMEM167A,RAD21,RALB,RAP1A,RAP1GDS1,OXR1,RB1,ARGLU1,RBL2,TMEM51,GPATCH1,RALGPS2,RDX,REV3L,RFC1,RFC3,RGS2,RIF1,RNASE4,LGI2,SETD5,NKAPD1,UQCC1,ROCK1,RORB,PSPC1,RSPO1,RPL8,RPL10,UEVLD,RPL28,SLC29A3,ZNF326,LIN7C,ACER3,SLC39A9,LAPTM4B,RPS15A,RRM1,AP1AR,DNAJA4,CIBAR1,SCP2,TNFRSF19,PIP4P2,CXCL12,SOX6,SRSF6,TRA2B,BMP2K,SGCB,COBLL1,SH3GL2,SH3GL3,SHB,DOCK10,THUMPD1,SHMT2,ST6GAL1,NLGN1,ALKAL2,CCDC141,FOXJ3,PRPF40A,DENND4C,RUFY2,NCBP2,MAPRE1,SLC7A2,ELL2,KIN,SLF2,IQCC,N4BP2,TMEM268,SMARCA1,TMEM30A,SUMO2,NGLY1,EXOC2,SNAPC3,TMEM68,SNCA,KLHDC10,ZNF839,STK38L,SNRPB2,LMBRD1,SNX2,SON,SOS2,TNIK,SMG1,EMC3,HECW1,UHRF1BP1L,VWA8,PLGRKT,CDK19,ZBTB43,ASH1L,CBWD1,SPART,TOGARAM1,C11orf87,KMT2E,SMC5,LRCH1,ERBIN,SNX19,CTTNBP2NL,HSPA13,ABRAXAS2,AURKA,CEP68,RTKN2,KLHL9,CCDC66,PSME4,ATP11B,MLC1,TBC1D12,PLCB1,SYN2,SLC37A2,PPIP5K2,PDGFC,TAL1,UNC5D,TBCA,INTS6L,CYP4V2,LETM2,TCF4,DNAJC13,GCFC2,TRIM2,WASHC4,SYNM,SMCHD1,DOCK9,U2SURP,RALYL,DYNLT3,CTXN3,PATL1,ZDHHC17,C4orf54,SIRT1,TFPI,TGFA,TGFB2,TGFBR1,AP4E1,SF3B1,TSPAN7,GPR137B,HEY2,TMSB4X,CARNMT1,SUZ12,MORC3,KAT6B,ACAP2,TSPAN12,C9orf85,TPR,PRMT8,ORC3,TRPC4,TTPA,TWIST1,TXNRD1,UBE2B,UBE2D1,UBE2D3,UBE3A,SUMO1,TMEM245,PIP5KL1,DNAJC12,PITPNB,UQCRB,FLRT2,UVRAG,VASP,VLDLR,VSNL1,WNT10B,RICTOR,XK,YES1,YWHAH,YWHAZ,ZNF18,CLYBL,ZNF131,SYNDIG1L,ZBTB38,ANKS1B,SMARCAD1,CA10,CADM2,LCLAT1,PTP4A1,CSDE1,RNF103,SDHAF3,TRAPPC6B,MAPKAPK3,RAB7A,REEP5,SLC17A6,C12orf4,CFAP91,PELI1,CERS6,VARS2,MLLT10,SLC39A10,ZNF248,ADGRG6,DPH6,CUL5,PPP4R3B,SOCS4,SLC4A10,PRRT4,TSR2,NRIP1,USP9X,SMC1A,CLK4,RBIS,MIF4GD,STRIP2,TBC1D24,CDC45,CNOT6,FZD4,PLEKHG1,TTC8,RNF150,ESYT2,BEND6,INTS2,KLHL13,HACE1,MIB1,TXNDC16,CC2D2A,TAOK1,STAMBPL1,ARHGAP20,ZNF471,TMEM181,ARHGAP21,CFAP97,SLAIN2,TTF2,RELCH,RNF169,SMARCA5,MED30,PPFIA1,EPB41L5,C15orf40,HAT1,SENP8,LMO4,USP37,SHTN1,BLZF1,FHIP2A,PPP4R4,TARS3,MLIP,NOP14,PLPP1,USO1,PDE8B,MCM9,LAMTOR3,PDE5A,LRRC28,RNF182,B4GALT4,LYRM7,B3GALT1,ZNF410,ADAM9,PXDC1,RAB11A,SNAP23,SEC11C,NRP2,TMEM11,PROM1,SYNJ1,CDC123,MBD4,FUBP3,UMAD1,SENP5,WASL,VXN,SOCS3,DHX57,SHISA9,MTMR7,PRPF4,NEMF,SCAF11,MTURN,LARGE1,TMEM67,DHRS3,SRSF11,NREP,PTER,ZNHIT3,CNOT8,VAMP3,OVOL2,UBE4A,RAB28,HYPK,SNX6,LIPG,SELENOF,ARHGAP29,QPCT,SLC39A6,ABCG2,HECTD1,NIPBL,IGLON5,MOB4,ARMC8,AKAP6,BTF3L4,LRRC57,SLC4A7,ADAMTS3,RNF19A,SPTLC2,CNOT10,SCAMP1,EI24,CXCL14,WWTR1,CHD1L,SIN3A,MINPP1,SLC35F1,CLOCK,MMACHC,TIPARP,CHMP2B,IBTK,GDA,CTCFL,TRAF4,ZZZ3,TCP11L2,ATRNL1,IPCEF1,TTC37,DNM3,KIAA0040,ERC2,APPL1,RAI14,CLINT1,UBE3C,NRSN1,EMC2,RIMS2,USP6NL,SEMA3E,HDAC9,WSB1,USP34,FGFR1OP2,ARHGAP32,TCAF1,TOX,ELMOD2,SERTAD2,PABPC5,DNAJC6,ZEB2,FBXL3,CABLES1,NXPE3,CEP350,CEP170,TOMM70,DDX46,FBXO9,MYLK3,WASHC5,SV2B,G3BP2,SUPT7L,FAM20B,OXSR1,RFT1,MED12,NR1D2,SLC12A6,PTBP3,MED6,INSL5,ARRDC4,CHAF1A,TOM1L1,CERT1,INTS6,NAMPT,CNEP1R1,CNIH1,PLEKHA1,PCOLCE2,USPL1,ELP4,HNRNPR,GPHN,SRRM1,AKAP8,STAG1,SAP18,LANCL1,IKZF1,CLVS1,NUFIP1,HMG20A,CEPT1,ARIH2,ZSWIM7,COG5,UBE2E3,CAP2,VTI1B,SPTLC1,CCT2,PABPC1,PAICS,PDLIM5,TRUB2,ERLIN1,SPAG5,RBCK1,POLR3F,ATP5MG,NPTN,KHDRBS1,CELF1,RRAGA,DCTN6,GNA13,DAPP1,FOXP1,AP4B1,STAG2,PHTF1,KDM5B,AHCYL1,FAM114A1,TMEM169,NEK6,VPS4A,DNER,FRS2,RNF115,HELB,GADD45G,TCERG1,SUB1,SPIN1,LUZP2,TMEM97,CLP1,HNRNPLL,KDELR2,IFT27,EML4,DDX52,DUS4L,TOPBP1,PRSS23,RPP14,KRR1,TBC1D8,AP4S1,FSTL1,STRAP,RASSF8,KLHL2,MGAT4A,TRMT11,RNF13,SPCS3,NAA35,RINT1,TAB3,TBC1D31,TBCK,SLC35G1,ATP5IF1,PCARE,SYAP1,ATXN7L3B,C2orf80,CACUL1,LDLRAD3,MRPS28,MRPL13,STXBP6,LGALSL,TBK1,BRD7,CD274,ARHGAP42,ZDHHC21,POGLUT3,NEXMIF,DENND5B,ETFRF1,CPNE8,YPEL1,HROB,DDX50,GPSM2,HCFC2,ALG6,DSE,STRN3,LRP12,MDFIC,UBQLN1,BAZ2B,SYT10,ATP13A3,CDC73,RNF128,NAA16,OGFRL1,C1orf54,AKIRIN1,NEIL1,DNAAF4,ICE2,CENPU,QTRT2,ZYG11B,TEX9,TBL1XR1,CLIP4,GEMIN7,ZFHX4,UNC13C,EIF2AK4,SLC38A6,RBFA,CBLL1,CAAP1,ATAD5,MAP6D1,PAQR6,CEP76,TTC26,ELOVL7,MINDY3,SEMA6D,CYP4X1,FNIP1,PPP1R21,RPF1,FAM89A,THOC7,IFT74,RUBCNL,TMEM254,RNF34,MAGI3,FBXO11,C2CD4A,LYSMD4,ALPK1,ELL3,PREX2,SLC35F5,TYW5,KLHL15,TET1,EPC1,MRPS14,GKAP1,WDR61,RBM26,PARVG,LRRC4,FN3K,ZSCAN29,ZFP90,RBM45,SLC19A3,SLC35G2,NCCRP1,CYB5B,AKTIP,TMEM168,DCLRE1C,PCNX4,ACTR6,MRPS25,CEP44,ZNRD1ASP,EGFL8,MFSD14A,DTX2,MARCHF7,PCDH20,PAPOLG,MRPS9,PCP4L1,KCTD18,GPBP1,PLPPR5,ZBTB41,LACTB,TMX1,PDRG1,NOTUM,ANP32E,NIPA2,CAB39L,MAP1LC3B,MPPE1,C6orf62,ST6GALNAC5,LAS1L,SLC25A28
MicroRNA	hsa-miR-450b-5p:mirSVR_highEffct	hsa-miR-450b-5p:mirSVR_nonconserved_highEffect-0.5	MicroRNA.org	0	0	0	0	1026	2083	ABCA1,ACADM,ACAT1,ACTN2,XKR4,ADCYAP1,SORCS1,ADH5,AGA,OSBPL1A,OSBPL11,TMEM123,SLC25A4,APBB2,CDKL4,SHROOM2,ABCC6,ARAF,ARF4,CHCHD4,ARL2,ASPH,ZBTB10,ATM,CRYBG3,UBR1,BMPR1A,BNIP2,KLF9,C5AR1,OSGIN2,MPPED2,CALB1,CALM1,CALM2,CAMK4,CAPZA2,CAST,CASP8,CAT,CBFB,CCNA2,CCNC,CD44,CD68,CDC5L,CDC27,CDC42,CDH2,CDH7,CDH10,ARL11,CFL2,RCBTB2,CHM,CHRM2,SYNPR,CLCN3,CNTN1,COL12A1,PLA2G3,CPOX,CREB1,CREBL2,CRH,CYYR1,CST3,CTBS,CTNNB1,CTSS,RAB33B,CYLD,COX20,DCAF8,DGKB,COG3,DCK,C8orf34,DDX3X,HP1BP3,DMXL1,TMEM47,COCH,SPOCK3,RNF141,DMP1,CRISPLD1,TSEN15,DYNC1LI2,CPEB2,DPP4,DTNA,ECM2,TMED5,SLC35B3,DERL2,EXOSC3,ARMC10,E2F3,GOLT1B,VPS36,AASDH,S1PR1,MEMO1,CUTC,KLHL5,TRNT1,SCCPDH,ABHD17B,PHF20L1,EGFR,RDH11,CDCA7,KMT5B,EHHADH,CEP83,EIF5,ELAVL2,ELAVL4,ELK4,STARD3NL,HSD17B11,TUBE1,ENPEP,EPHA7,DDX47,FAM172A,PHF20,PAIP2,TBC1D7,ETF1,ETV1,EXTL2,EZH2,F2R,GASK1B,ZRANB3,FBXO30,MRPL35,RSRC1,WAC,FANCD2,ARL6,ACSL4,FBN1,FBN2,FAM161A,ABRAXAS1,UCHL5,CRLF3,NIP7,AIG1,COA5,FER,FGF9,FAR1,SNX9,SUCO,ARAP2,REV1,FOXO1,HSD17B7,FYTTD1,FMO5,TRIAP1,C2orf88,PRXL2A,JKAMP,VTA1,PPHLN1,ARMCX3,UFM1,GDE1,AZIN1,PCF11,ATP6V1H,LUC7L2,LCOR,MEGF10,NLK,GAB1,GABPA,GABRA1,GABRA3,GABRB1,GABRB2,RAB23,CAB39,CMPK1,RAPGEF6,GALNT1,ERAP1,GATM,GALNT7,GDI2,GEM,GFRA2,GCLC,GCLM,GLYR1,CARD6,GNAI3,GNAO1,GPM6A,GPM6B,GRIA2,GRIA3,GRIA4,GRM7,GSN,RIOX2,RSPO3,AIFM2,GTF2H1,SPPL2A,ATOH8,TMEM209,HADHB,HELLS,CFAP300,MIER3,HMGB1,HMGB2,HNMT,HNRNPA1,HNRNPD,HSBP1,HSD11B1,MRPL58,FAM117B,IDH3A,NUDCD2,IFI35,ALG2,IFRD1,RBPJ,DOCK7,IGSF1,LIX1,IL10RB,AKAIN1,IRAK1BP1,IREB2,FAM151B,ARL6IP6,CCNYL1,OLFM3,KCNA4,KCNJ2,KCNK2,KIF5B,KPNB1,TNPO1,IPO5,LCA5,STXBP5,LAMP2,STMN1,LBR,GTPBP10,LFNG,LNPEP,LORICRIN,RBPMS2,LRP6,NCOA7,SMAD2,MAK,MAN1A1,MAP2,MBNL1,MCAM,TM6SF1,MEF2C,MFGE8,KITLG,BORCS7,MSH2,BLOC1S2,ADAM22,MSRA,MSX2,MKX,MYBL1,MYBPC1,MYO9A,PPP1R12A,NAP1L1,SFR1,NDUFB4,SPICE1,SEPTIN2,SLCO1C1,NFE2L2,NFX1,NKX3-1,CPSF2,CNOT4,RAB12,NPR3,IGSF11,OCRL,OMD,CHAMP1,ORC5,DCUN1D1,OXCT1,PCSK6,PAFAH1B1,ERRFI1,PAK2,PAM,PCDH7,CDK17,PDE4B,PDGFRA,PDHB,SLC10A4,GPR85,PEG3,PEX1,PGK1,PIGA,SMIM14,RBM27,PIK3C3,ANKIB1,PLEKHA5,PLCB4,PLS3,APBB1IP,USP53,ING3,SLC36A4,POLR2K,NDFIP2,PPM1K,PARP14,PPP1CC,PPP1R3D,RSBN1,PPP2CA,PPP2R2A,PPP2R2B,PPP2R3A,PPP2R5E,PPP3CA,PPP3CB,PPP3R1,PPP6C,MARCHF5,PRIM1,PRKAA1,PRKAR1A,PRKAR2B,PRKCE,PRKCI,MAPK9,MAP2K5,PCSK4,RNF111,PROX1,MBTD1,DYM,GDAP2,PIH1D2,PSMD11,CNTLN,TBC1D8B,MTMR10,PTGS2,CREBRF,PTPN2,PTPRO,PTPRR,PTPRZ1,PURA,DNAJC24,GID8,PHIP,TMEM255A,RAC2,RAD51C,MBLAC2,RAP2A,RARG,C9orf40,ARID4A,RBM3,CCDC186,RBMS1,GPATCH2,RECQL,AKIRIN2,REV3L,RFC1,RFC3,TMEM38B,MSTO1,ARMC1,SEC61A2,RIF1,SLC25A36,PBRM1,RNASEL,RESF1,RPRD1A,ABCE1,NKAPD1,ROBO2,UQCC1,ROCK1,RORA,RP2,RPGR,TMEM19,NUDT15,FBXW7,CCDC91,PI4K2B,AGPAT5,RPLP0,RRM1,TCEANC,RSU1,CSGALNACT2,SC5D,ATXN7,SCP2,SDC2,SFRP2,SRSF7,RHOBTB3,COBLL1,VPS50,ZNF507,NTNG1,SIAH1,G2E3,SKP1,SLA,ZBTB1,RUFY3,FAN1,YEATS2,SEPHS2,RAB3GAP1,RAB18,ELL2,NECAP2,INTS13,SLC20A2,ATF7IP,RHEBL1,AGK,SMARCE1,RCOR3,RIMS1,DAAM1,SNCA,CNOT1,LMBRD1,CACNA2D3,SOD2,DCP1A,ZNF292,SOS1,SOX2,SOX3,BDP1,SMG1,SP4,SP100,UAP1,EMC3,WAPL,CAND1,C3orf38,KIZ,DBNDD2,ZBTB43,CBWD1,SPART,SRP72,C11orf87,TRIM21,RO60,CLASP2,NEDD1,KMT2E,ZC4H2,CMAS,RABL3,ERBIN,NXT2,ST13,IKBIP,CLCC1,WDR43,SNX13,HSPA13,CCDC66,TCAIM,STXBP3,ATP11B,FGD4,SUPV3L1,FBXO28,C3orf70,SYPL1,ANKRD28,PDS5A,ANKRD12,PDGFC,CAMSAP2,UNC5D,CSTF2T,AGTPBP1,TBCEL,TBCE,SERTM1,ZNF449,INTS6L,LETM2,ACSL6,ELOC,DMXL2,GCFC2,TRIM2,U2SURP,FNBP4,SPPL3,ICE1,ECPAS,NSMCE3,TEK,PPWD1,MOSPD1,TFPI,TFRC,TGFB2,RHOQ,SLC35A3,NKX2-1,TJP1,PHF3,TLE4,KIAA1217,LEPROTL1,TMF1,TMSB4X,WDR45B,TMEM131,CLEC3B,SUZ12,KAT6B,SLC7A10,TPM3,TPP2,DDAH1,CCNDBP1,DDX58,PDSS1,ORC3,AMACR,STXBP4,TRPC4,CD2AP,SPO11,RABGAP1,TXNRD1,PRKD3,UBE2A,UBE2D3,KCNQ5,UBE2I,UBE2V2,UQCRB,FLRT3,UQCRC2,UQCRFS1,USF2,MTCH2,VCP,TCAF2,VLDLR,BCCIP,RICTOR,YWHAE,SPATA1,ZIC3,MICU3,TRIQK,TCEAL7,ZBTB38,ANKS1B,TMEM167B,ZMYM2,ZNF112,ZNF236,CA10,DUSP22,MRPS22,EMSY,MFF,LCLAT1,SLMAP,KCNAB1,SLBP,SLC17A6,RTN4,PAK5,PELI1,JMJD1C,ZNF248,DPH6,CUL5,SSPN,PWWP3B,YTHDF3,RALGAPA1,KCNH7,USP9X,HS6ST2,NDRG3,PICALM,ODF2L,RIMKLB,NWD2,BEND6,MTUS1,COG6,GPR158,CC2D2A,PIP5K1B,TAOK1,ADGRF5,SPOP,FBXO33,ARRDC3,EEA1,CFAP97,RIC1,OARD1,CUL4B,RELCH,STIM2,SORBS2,NYAP2,LRCH2,RGS5,PPFIA1,USP29,HAT1,DGKE,GPAM,COPS3,SENP8,CDC14B,MIER1,DENR,PPP4R4,TMEFF1,SCARF1,MLIP,USO1,CCDC181,RAP2C,BECN1,RNF182,RNMT,ADAM9,SNAP23,MTMR1,SUCLG1,CREG1,DIPK2A,KAT2B,CDC123,MTMR2,JAZF1,AP1S2,CFAP119,BCL10,HERC3,SKAP2,FUBP3,UMAD1,TAF1A,ESAM,MAP7,PAPSS2,LDB2,AIFM1,CCDC34,BUB3,MOSMO,ZMYM6,LGI1,TMEM67,NAPEPLD,SRSF11,SOCS6,COPS2,TCEAL1,JAM2,RAB28,KL,C12orf29,LIPG,ASB8,RASGRP3,MED21,BAMBI,ATXN10,MED17,QKI,MOB4,ARHGEF6,ARMC8,AKAP6,DCAF13,SLC4A7,ABI3BP,ADAMTS3,PMPCB,EEF1E1,VPS4B,POT1,CIR1,SIN3A,VPS26A,RWDD3,GOSR2,WTAP,TIPARP,CHMP2B,RNF14,ANKRD44,HIGD1A,IBTK,GDA,TCP11L2,ARHGEF10,LTN1,DZIP3,APPL1,HACL1,PHF14,LSM14A,BZW1,RIMS2,HERC4,USP6NL,CHTOP,DOCK4,HDAC9,EPC2,FRMPD4,TOX,NANP,SNX20,RNF144A,PABPC5,SREK1,METTL23,ZNF804A,NEK9,ZEB2,ARL5A,TIAM2,FBXL5,FBXL4,CEP350,PJA2,TOMM70,TSPAN17,FIG4,SV2B,XYLB,GOLGA5,USP15,FDXACB1,NR1D2,PTBP3,DYNLT2B,AKT3,ZBTB33,PDCD6,HMGXB4,RANBP9,DNM1L,ARPC5,ACTR2,PPIF,ARPC2,ANKRD46,HIPK3,CCDC43,AKAP9,CNEP1R1,ATP6AP2,SYT14,RBM6,RGS17,SENP2,CFAP418,PAN3,OLIG2,VPS13B,COQ7,GPHN,SRRM1,SPRY1,STAM2,NET1,CWC27,LANCL1,FAM91A1,MCMDC2,LMBRD2,CLVS1,SH3YL1,GORAB,C6orf120,LYPLA1,PPIE,SLC30A9,COG5,SLC9A6,ARL6IP5,SPTLC1,ARFGEF1,SLU7,HBP1,NBEA,CCT2,PABPC1,CDC42EP3,PDLIM5,POLR3F,IVNS1ABP,ATP5MG,RAD51AP1,ATP2C1,PKD2L2,CTCF,RRAGA,GNA13,B3GNT2,STAU2,CD24,ZBTB11,DMAC2L,YME1L1,PLK4,STAG2,DKK3,CYTH4,NAAA,SERP1,PGRMC1,MMADHC,BCLAF3,MALT1,RBMX,ZNF483,MSL3,TNRC6A,BTG3,UTP20,SLC27A2,REP15,MAT2B,EML4,PCLO,PRSS23,RPP14,FAF1,ZXDB,AP4S1,SOX21,ZNF277,MAP4K5,SEC23IP,MRPL3,RASSF8,SEC63,PIGM,SYNRG,PLCXD2,SLC5A7,SAV1,CBX3,NAA35,ZDHHC15,NEGR1,C16orf87,TMEM220,SMAP1,ZFAND4,TBC1D31,TRUB1,SLC35G1,SPOPL,LENG9,ORMDL1,HECTD2,C11orf54,ACAD9,SESN3,C16orf72,TMEM230,ZCCHC4,C1GALT1C1,MYLIP,RSPO2,POGLUT3,FAM229B,SPTY2D1,CPNE8,TMOD3,OLA1,HSPA12A,SENP1,DDX50,CNOT7,HCFC2,BBLN,TRHDE,LRP12,UBQLN1,DERL1,LENG1,BRCC3,MXRA7,EML5,RIC3,NAA16,SCRN3,CLXN,AKIRIN1,DBX2,HSPBAP1,ICE2,PLEKHF2,CENPU,MSANTD2,MANEA,MZT1,ERI2,NSUN7,CLIP4,CARF,VASH2,TTC21B,UNC13C,ZMYM1,TLCD3A,RPAP2,BAALC,EFCAB5,GGNBP2,EXD1,JADE1,WDR76,C10orf88,MINDY3,PHC3,PANK2,CSRNP3,BBOF1,RPF1,UXS1,MIA3,TM2D3,PREX2,NUP35,SLC35F5,CEP63,FAM111A,PLEKHO2,MED28,SPHKAP,LRRC27,CHP2,TET1,CPEB4,GKAP1,C15orf61,ANO3,MISP3,GOLPH3,MBOAT2,SLC39A8,ZSCAN29,TTBK2,C17orf75,ZFP90,NFKBIZ,IKZF5,C18orf54,CYB5B,GZF1,TMEM267,SMYD3,ZNF367,TBC1D15,MARCHF7,YTHDC2,ETNPPL,USP46,RFX7,PCDH20,REEP1,GPBP1,TMEM135,POLR2M,YIPF5,DENND1B,TRMT1L,AMN1,ZFC3H1,TRIM7,ANO6,CCBE1
MicroRNA	hsa-miR-548az-3p		MirDB	0	0	0	0	752	1210	SDE2,ACYP2,ADAM10,ADH5,ADSS2,OSBPL8,AMPD3,ARHGAP5,CNOT6L,ASAH1,KCTD14,ATP2A2,ATRX,ADGRB3,BMI1,BMP3,BMPR2,KLF9,BTF3,TMEM50B,CALB1,NUDT16,CALM1,ZNF569,CAV1,KRIT1,CCNA2,CCNT1,ENTPD1,CD47,SEPTIN7,CDH8,CDH10,CTSC,CHML,RAB3C,CLU,CLTC,CNTN1,COL19A1,CPD,CPT1A,LYSMD3,CREB1,ATF2,CREM,HAPLN1,CSTF3,CTSS,CXADR,RAB33B,RC3H1,DGKB,DBT,COG3,GADD45A,MYEF2,DDX3X,NUDT12,MTX3,DYNC1LI2,TBX22,DPYSL3,DR1,DUSP3,TMED5,TMED7,WASHC3,GOLT1B,ATL1,EEF1A1,SETDB2,TMTC1,PLLP,SEPSECS,ZC2HC1A,PHF20L1,CDCA7,IER3IP1,EIF4E,RLIM,ELAVL2,ELAVL1,ELK4,TUBE1,EPHA5,CTTNBP2,RNF168,DNAJC27,SLC18B1,FAM161A,FGFR3,FAR1,USP48,SUCO,WDR17,RNF138,LRRC8C,DCDC2,SGIP1,DCUN1D5,HACD3,C2orf88,DTL,PHF6,VTA1,PCGF5,CYRIB,AZIN1,TRIM33,TAF9B,LUC7L2,OTUD6B,ZFR,KDSR,SPATA5,LSM8,NLK,GABPB1,GABRA4,GABRB1,GABRB2,RAB23,GABRG1,GALNT1,ERAP1,KBTBD8,SANBR,NIPSNAP2,GCNT1,COL25A1,JMY,GFPT1,GFRA1,GJA1,USP38,GCLC,GLI3,GLS,GNAO1,GNAQ,BEX2,GPR22,GRIA3,GRIK2,GSPT1,GTF2A1,GUCY1A2,GUCY1A1,GUCY1B1,ABHD13,PRPF38A,MIER3,HLF,HMGCS1,CAVIN4,FAM76A,HSPA4,TENT2,WDR36,HTR5A,PALM2AKAP2,SELENOI,KANSL1L,ITGA6,IRAK1BP1,IREB2,ITGAV,STT3A,CCNYL1,CLVS2,KCNJ3,KIF2A,KIF5C,KPNA4,TNPO1,KRAS,STXBP5,LCP2,GTPBP10,PIKFYVE,LPL,ANKDD1A,LRP6,LSAMP,SMAD5,SMAD6,MAN2A1,MAP2,MAP4,AQP11,MDM4,MECP2,MEF2A,ATXN3,NR3C2,FBXO45,MYO1B,JAKMIP3,ADAM22,PPP4R2,RNF38,MYL1,MYO5A,NAB1,PGM2L1,NEDD4,NF1,NFIA,NFATC3,NFIB,NFKBIA,CSNK1G1,BRWD1,OPHN1,OPRK1,C21orf91,ORC2,DCUN1D1,PAFAH1B2,CYCS,PAK2,PCBP2,PCDH7,PCM1,PCNA,PDK3,PDK4,ENPP1,ENPP2,SLC26A4,GPR85,PEX13,PGM3,PIK3CA,PIK3CB,PIK3CG,PIK3R1,ATAD2B,PIP4K2A,XRN1,TMEM192,PLAG1,PLAGL1,DGCR8,OTULINL,GNL3L,TAPT1,UBL3,POU2F1,POU3F2,ARL15,MINDY2,PPM1B,PPP1R3D,RSBN1,ZNHIT6,PPP2R5E,PPP3R1,RANBP3L,RBFOX1,PRKAA2,PRKAR1A,PRKAR2B,LEPROT,PRKX,TET2,KLHL24,KLHL28,ZCCHC10,TRPM7,VPS13C,LRRC49,DPP8,PTEN,TBC1D8B,CREBRF,BPNT2,PTPN12,PARP16,PURB,PHIP,RAB27B,RAD21,CDCA4,RAD23B,PLEKHB2,RAN,MBLAC2,C9orf40,OXR1,ARID4A,CCDC186,MTPAP,TMEM38B,RGS4,TMEM33,TBCCD1,SLC25A36,PBRM1,RNF2,RPRD1A,RNF6,ARL8B,ROBO2,UBE2W,PPP6R3,FBXW7,TBC1D19,LIN7C,ACER3,STRBP,RPS6KB1,YOD1,MSMO1,ATXN7,ETNK1,EIF4E3,FAM149B1,RFESD,IL17RB,SET,XRN2,VPS37A,BMP2K,VEZT,ZNF652,SH3GL2,ZNF280C,RAB11FIP2,AAK1,THUMPD1,FNDC3A,G2E3,CNKSR2,TRAPPC8,SKIL,WDR37,FOXJ3,SLC1A2,SLC1A3,PRPF40A,DENND4C,BTBD3,SLC30A6,WDR47,RUFY2,MREG,SLC6A11,ELL2,CCDC88A,SLC15A2,SLF2,ENAH,HLTF,EXOC1,PLCH1,SNRPD1,SOAT1,USP33,DCP1A,SOS1,BDP1,PDS5B,SOX15,SP3,WAPL,CDK19,SRP14,LMO3,TAB2,RO60,CLASP2,ITPRID2,SSR1,SS18,ERBIN,IKBIP,STRN,ARL6IP1,SYNE2,AEBP2,C3orf70,PLCB1,SYPL1,ADAM17,ANKRD12,TAL1,CAMSAP2,TASOR,TBP,KLHL4,ZEB1,VMA21,RPGRIP1L,DPY19L1,DOCK9,U2SURP,TDG,TEAD1,ZDHHC17,TFRC,TGFBR1,SLC44A1,CBX5,PHF3,CAPN7,SEC62,GPR137B,ZNF281,MMD,SREK1IP1,TOP2B,PIGN,TPR,TRAF6,TSN,SLC7A11,TTPA,TXNRD1,UBE2A,CCL28,UBE2G1,UBE2L3,TMEM245,UGT8,PITPNB,VASP,VHL,NSD2,RICTOR,XK,YES1,YWHAE,YWHAZ,ZBTB14,ZFX,ZNF711,CNBP,ZNF22,SCAI,SYNDIG1L,ZNF148,KCMF1,ZNF189,ZKSCAN8,TMEM167B,PAIP2B,SPIRE1,C1GALT1,ZFAND5,DHX33,SLC30A1,CADM2,CSDE1,EVI5,CXCR4,ACKR3,LMLN,SLMAP,SLBP,REEP5,FZD3,PAK5,PHTF2,SLC39A10,SLC25A16,REEP3,PPP4R3B,SLC39A12,SMIM10L1,SLC4A10,NAA30,FAM199X,RALGAPA1,AMER1,USP9X,RAB22A,BRWD3,FZD4,ESYT2,RIMKLB,PCDH19,HACE1,NUFIP2,TAOK1,ARRDC3,TRMT5,ARHGAP21,WDR48,FNIP2,CUL3,RELCH,GEMIN2,LCORL,PPFIA2,PIK3R3,PARG,GPAM,ZDBF2,PIAS1,KLF7,LRRC28,KDM1B,SLC4A4,LYRM7,NOL4,URI1,CD164,FPGT,SPIN4,LIN7A,CFLAR,KAT2B,SGPL1,ANGEL2,EIF2S2,CPNE3,WASF1,PTBP2,PSTPIP2,MAP7,PIAS2,LATS1,SLCO4C1,NEMF,DDX21,ZMYM4,XPR1,CMTM3,ATXN7L1,SRSF11,SOCS6,TRIP12,TRIP11,ENOPH1,B4GALT6,TRAPPC1,PPIG,TM9SF2,RRAGD,NRXN1,HYPK,SELENOF,ARHGAP29,ARIH1,FBXL2,QKI,CDKN2AIPNL,NIPBL,ROCK2,ONECUT2,PMPCB,RNF19A,RCHY1,SCAMP1,ATL3,NEK7,CXCL14,PNISR,C2CD2,WTAP,NFE2L3,RNF14,RNF7,ZZZ3,ATRNL1,GLCE,ZNF451,CNTNAP2,FAM169A,DNM3,CLINT1,BZW1,HERC4,FGFR1OP2,ARHGAP32,SERBP1,ZBTB20,RAPGEF5,BCLAF1,SERTAD2,TOMM20,FBXW2,PABPC5,SREK1,PITPNC1,JAKMIP2,ZEB2,MFAP3L,ZNF518A,EPM2AIP1,MSI2,DDX46,FBXO22,SV2B,G3BP2,GFPT2,USP15,MED13,PTBP3,ZBTB33,HMGXB4,EDIL3,TSPAN3,TSPAN2,YAF2,CNEP1R1,ZC3HAV1L,TXNDC9,MPHOSPH9,CFAP418,TRIM13,EIF1,MTDH,HNRNPR,STAM2,SMNDC1,DNAJA2,PAK4,IKZF1,NUFIP1,CEPT1,N4BP2L2,FAM3C,PXYLP1,IPO7,RPP30,SLU7,PAIP1,RNF11,RAD51AP1,DCTN6,MOB1B,CD24,FUT9,CACYBP,NFAT5,PDE7B,STAG2,DKK3,AFF4,MAP3K2,TTC39B,HBS1L,TMEM169,ZMYND11,ARPP19,FRS2,CLPX,SUB1,CBX1,STK39,RAB40B,TSTD2,FERMT2,RAB31,PCLO,STMN2,ADAMTS5,ERLIN2,NUDT4,NEURL3,PSIP1,ZNF277,SERINC5,ELOVL5,CBX3,AASDHPPT,SHPRH,MMGT1,YPEL2,DUSP19,ZFAND4,TAB3,ZNF260,TRMT10A,SAMD8,TRUB1,SPOPL,HECTD2,TP53INP1,IFT81,MCTS1,SESN3,FAM76B,C16orf72,ZBTB44,ZDHHC21,NEXMIF,CPNE8,HSPA12A,HCFC2,PURG,CHCHD7,TMEM41B,CEP97,FAM118B,NAA16,B3GLCT,ZYG11B,MZT1,DTD2,TBL1XR1,ZFHX4,CPSF7,DNAJB14,TTC26,PHC3,CSRNP3,PGAP1,WDR89,RPF1,UXS1,ABHD18,NAA50,WDR26,CEP63,EDEM3,MED28,KLHL15,LRRC27,TET1,EPC1,CXXC4,GKAP1,DMRTB1,ADGRL4,NECAB1,TENT4B,XPO4,BBS5,ZNF106,PALS1,DDHD1,EGFL8,CPEB1,FAM168B,RMND5A,ACVR1C,SLC30A5,SLC2A13,RAPH1,TMEM135,PLPPR5,ZBTB41,DENND1B,MPZL3,ANP32E,WNK3,SASS6,CPNE4
MicroRNA	hsa-miR-520d-5p:mirSVR_lowEffct	hsa-miR-520d-5p:mirSVR_nonconserved_lowEffect-0.1-0.5	MicroRNA.org	0	0	0	0	1570	3242	NAT1,TUBGCP5,ADCYAP1,ADD3,SORCS1,ADM,ADRA2B,ADSS2,AP1G1,AGA,AGL,AGTR2,OSBPL1A,OSBPL6,OSBPL8,AHR,ALCAM,FBXO32,GPRASP2,SLC25A4,ANXA5,ANXA7,APAF1,ARCN1,ARF1,ARF4,RHOA,ARL1,ARNT,ASPH,ZBTB10,SIX5,ATF1,TRAK2,ATP1B2,ATP5PB,ATP5MC3,ATP6V1C1,ATRX,BACH1,ADGRB3,BAX,BBS2,PCMTD1,BMI1,BMP3,BNIP1,BNIP2,KLF9,C1QBP,RASA4B,TMEM258,CACNA1D,CACNB2,CACNB4,CALB1,NUDT16,CALM2,CAPZA1,CAPZA2,CAST,CAT,CBFB,CBLB,KRIT1,CCNA2,CCNG1,CCNT2,ENTPD2,SEPTIN7,CDK7,CDKN1B,CEBPB,CEBPG,CFL2,CTSC,RCBTB2,CHD1,CHUK,CLCN3,CLCN4,CLNS1A,OCIAD2,SMIM43,CNTN1,COX4I1,B3GALNT2,MFSD4A,CPD,CPOX,FAM171B,LRRC58,CRYZ,CSNK1A1,CSNK2A1,FAM210B,CYYR1,CSTF2,ARHGEF3,CTNNB1,CTPS1,CTSV,CTSS,CXADR,RAB33B,CYLD,GLT8D2,KATNAL2,FBLL1,DAZL,COG3,DCK,DCX,DDX3X,DDX5,DMXL1,HDGFL3,DHX9,DECR1,THAP2,TMEM47,HEBP1,GNPDA2,PARP9,GRIN3A,DMP1,DNAH5,TSEN15,SH3BGRL2,CDON,DOCK3,YPEL3,DPP4,DR1,TMED5,MTERF3,DUT,E2F2,MRPS18C,GOLT1B,BOLA1,E2F5,TVP23B,GPR183,EDN1,EDNRB,NMD3,CUTC,MRPS7,POLR1D,SYT16,CRYL1,TMTC1,SEPSECS,EFNA1,TRNT1,SCCPDH,SH3GLB1,ABHD17B,TBC1D10A,EGFR,EIF2B1,EPHA2,SNX25,IER3IP1,NAA20,EIF4A2,EIF4B,EIF4G2,CEP83,EIF5,CHCHD2,HSD17B12,ELF2,CYB5R4,HSD17B11,TUBE1,CCDC17,HSPA14,GPN3,CRBN,TCEAL9,RSL24D1,STOM,IPO11,EPHA4,EPHA5,NUSAP1,EPOR,NCALD,CTTNBP2,ERCC5,ERCC6,ERH,ETF1,PBDC1,EVI2A,DNAJC27,EXT1,EXTL2,EYA1,GMPR2,GCNT4,F2RL2,ARMCX1,KBTBD7,NSRP1,ENKD1,MRPL35,ARL6,ACSL4,FAU,FBN2,ACAD11,HOOK1,CDC40,UTP15,CRLF3,ZNF644,CSAD,MED12L,KIAA1109,FGF1,FGF12,FGF14,ZCCHC7,FAR1,PRKAG2,POLK,SNX9,WDR17,REV1,FOXO1,LRRC8C,UBE2J1,FLT3,HSD17B7,ANKFY1,FYTTD1,FMR1,FNTA,CCDC73,HACD3,EMB,CTDSPL2,RPAIN,YIPF4,LARS1,ING5,EFCAB2,JKAMP,ZNF397,BRMS1L,RAB14,MBIP,UFM1,CYRIB,NIFK,LSR,TRMT6,TADA1,TAF9B,FRZB,SSX2IP,YPEL5,CHMP3,MPC1,FUCA1,FUS,KDSR,ZNF512,PHYHIPL,ZMAT1,XRCC6,GABPA,GABRB1,GABRB3,GABRG1,GABRG2,CAB39,UIMC1,GAD2,POLR3K,NKX6-2,GALNT1,LUC7L3,DCTN5,CDK12,STK26,RSF1,SANBR,LCA5L,GCNT1,GEM,JMY,GFPT1,GLB1,GLDC,DPY30,GNAI2,GNAQ,BEX2,ADGRA3,GPD2,GPM6B,GPR37,GRB7,GRB10,GRIA2,GRIA3,GRIK2,NR3C1,GSPT1,GSR,CBR4,GTF2B,TIGD2,TBRG1,NFATC2IP,ARHGEF39,TMEM87B,TMEM209,H2AZ1,H3-3B,WDR73,HAS3,CEP19,ATPSCKMT,HGF,HIF1A,MIER3,HLX,HMGB1,HMGB3,HMGCS1,HNRNPC,HNRNPH1,HPRT1,HSF2,HSPA4,TENT2,HSPD1,FOXN2,HTR2C,HTR7,IDH1,IDH3A,UBLCP1,IGFBP3,PUS10,JCHAIN,NIM1K,DOCK7,TSPYL5,SELENOI,SSH2,IHH,LIX1,IL15RA,INSR,ITGA6,IRAK1BP1,IREB2,ZNF385B,ISG20,ITGB1,STT3A,ARL6IP6,KCNA2,KCNK2,CREG2,KIF5B,KIT,KPNA3,TNPO1,IPO5,KRAS,LCA5,KTN1,LAMP1,LCP2,GTPBP10,LMO7,ANKDD1A,TACSTD2,CAPRIN1,SDHAF4,MAN1A1,MAP2,MAP4,MARK1,MCL1,MCM4,BTBD1,DNAJB9,NUDT9,NUP54,SRSF12,MIPEP,ARL13B,MKI67,MLLT3,NR3C2,MME,RPL22L1,FBXO45,MOCS2,BORCS7,ABCC1,MKX,RNF38,MMUT,MUTYH,MYD88,MYH1,MYO6,MYO7A,MYT1,NAB1,NACA,NARS1,P2RY13,NASP,NCK1,NDP,NDUFA9,NDUFA10,NDUFAB1,NEFL,NEK2,NELL2,NEUROD1,NEUROG1,NF1,SLCO1C1,NFE2L2,CSNK1G1,NFX1,NHLH2,NKX3-1,NPY,NPR3,NPY2R,SLC11A2,SMIM11,OMD,TNFRSF11B,OPHN1,ZNF800,DCUN1D1,OVOL1,OXCT1,PRDX1,PAK1,PAX6,PBX1,PCDH7,PCMT1,C4orf46,CDK17,PDE4B,PDE7A,PDGFA,PDGFRA,PDK3,PDPK1,PDYN,GATB,SAXO2,PFKFB2,MTPN,SLC38A2,SERPINB9,PIGA,PIGC,GAR1,SMIM14,RBM27,PIK3CG,ANKIB1,PLAGL1,PLEKHA5,PLAUR,OTULINL,C11orf71,PLOD1,ZDHHC13,RWDD4,PCDH18,APBB1IP,PMCH,PNOC,EXOC6,PRRX1,WDR5B,ING3,TAPT1,PNN,EPB41L4B,POLR2K,POU2F1,POU3F2,PPA1,PPM1K,MAP10,PPP1CB,PPP1R2,PPP2R5C,PPP2R5E,PPP3CB,RRN3,PRKACB,PKIA,PKIB,OTUD4,PRKCA,MPHOSPH8,LEPROT,MAPK1,MAPK9,IL17RD,MAP2K5,THAP12,ZRANB1,RNF111,PROS1,PRPSAP2,TET2,MBTD1,MASP1,KLHL24,HAUS6,HTRA1,AFTPH,KLHL28,ZCCHC10,GIN1,GDAP2,PSMA1,APTX,SYTL2,PSMB8,PAQR5,TENT5C,PSMD12,CNTLN,CMYA5,ST7L,PTEN,TEX10,RETSAT,PTGER3,PTGFR,PTGS2,ELOVL2,PTK2,PTGR3,FOCAD,CREBRF,CMTM6,PTPN3,BPNT2,PTPRA,PTPRM,COMMD8,PTPRZ1,PIGX,PURA,PYGL,ACSM5,RAB1A,RAB5A,RAB6A,PHIP,TMEM255A,RABGGTB,RABIF,FBXO34,RAC1,SLC35A5,TMEM167A,NOL8,RAD21,RAP1A,RAP2B,PDPR,RASA1,ARID4A,KDM5A,RBBP4,IFT57,RBBP6,TMEM51,RECQL,CEP192,LARP1B,RFC3,RFC4,ELP3,RFX3,LRRC8D,RFX5,TMEM38B,RGS4,RGS7,DARS2,RFWD3,RHEB,TMEM33,RLF,LINS1,RIF1,SLC25A36,RNASE4,RNASEL,RNF4,RNF6,ARL8B,ABCE1,NKAPD1,MACO1,ROCK1,RORA,ASXL2,MARVELD2,THNSL2,TMEM19,ZNF654,UBE2W,RPL10,FBXW7,RPL19,CCDC91,BRIX1,PI4K2B,CPPED1,TMEM144,MNS1,ACER3,ABHD10,CCDC112,S100A10,AP1AR,SAT1,SATB1,MSMO1,SC5D,SCP2,ETNK1,FAM149B1,PIP4P2,CXCL12,SOX6,RRAS2,XRN2,SETMAR,VPS37A,ZCCHC12,SRSF1,SUPT20H,SRSF6,BMP2K,MTF2,VEZT,SGCB,SCAF8,SGK1,RNPC3,CDKN2AIP,CARMIL1,RHOBTB3,PPP1R9A,VPS50,ZNF507,SIAH1,ENPP4,WDR37,CCDC141,CDC37L1,SLC2A1,MFN1,BTBD3,SLC30A6,SACM1L,SCYL2,LRRC55,YEATS2,LUC7L,SEPHS1,RAB3GAP1,SLC8A3,ELL2,CCDC88A,SLC12A2,SLC18A2,INTS13,SLC20A2,VPS35,SMARCA1,HLTF,WDR12,SUMO2,RIMS1,SNAP25,SNAPC1,EXOC2,DAAM1,SNAPC3,TMEM68,KLHDC10,SNRPA1,CFAP44,SNRPB2,SNRPD1,EXOSC7,FGD6,CNOT1,SNRPF,LRIF1,SOAT1,CACNA2D3,DOP1A,SOX3,BDP1,SMG1,SP1,SP4,SP100,PECR,CLUAP1,DCAF6,GLT8D1,EOGT,WAPL,CAND1,SPN,VWA8,SPOCK1,TMEM165,TMEM126B,SQLE,SRI,CBWD1,SUSD3,SRP9,SPART,SRP72,TOGARAM1,SRPK2,C11orf87,ZKSCAN7,CLASP2,SSBP1,ITPRID2,THSD1,NEDD1,RNF114,ANKLE2,RABL3,ZNF25,NXT2,IKBIP,STAT1,CCNY,SLC35D1,ELOVL4,PSME4,ATP11B,FAM168A,ARL6IP1,KLHL7,SUV39H1,SYNE2,AEBP2,PLCB1,SYT1,SYT4,TMEM218,ADAM17,TAF1,DDHD2,PPIP5K2,TAF7,TAF13,TAL1,TSPYL4,CAMSAP2,TBX1,TBCEL,ZNF449,INTS6L,TCEA1,EHBP1,SLC9A8,DNAJC13,TUT4,ZEB1,GCFC2,VMA21,TRIM2,TCF12,RPGRIP1L,WASHC4,TBC1D30,TCP1,SYNM,VPS39,SMCHD1,SPPL3,PCDHAC1,PCDHA10,PCDHA5,PCDHA4,PCDHA3,ICE1,AHCYL2,TEAD1,ZDHHC17,PPWD1,TERF2,C4orf54,GRIP1,TGFBR1,RHOQ,TARDBP,SLC44A1,SF3B1,TIE1,TRAM1,TLR3,TGDS,RIMOC1,GPR137B,TMPO,WDR45B,BEX4,TMEM131,CARNMT1,TNFAIP1,MORC3,KAT6B,ZNF281,MMD,TPM3,TSPAN12,TPMT,PIGN,SNAPIN,TRAF6,PRMT8,KLHDC2,TRIP6,RUNDC3B,TRPC1,TRPS1,CEP57L1,SSBP2,TSG101,STX12,UBE2B,UBE2D1,NALF1,EIF4ENIF1,UBE2L3,UBE2V2,UBP1,TMEM245,UFD1,UGDH,UGT8,PITPNB,UPP1,UQCRB,FLRT3,CCDC89,VCAM1,VDAC2,VEGFA,TCAF2,VLDLR,VRK1,WRN,BCCIP,EIF5A2,XPO1,TMEM9B,YWHAH,YWHAZ,SPATA1,ZFP36,ZBTB14,ZNF2,ZNF22,ZSCAN21,DPY19L4,ZNF221,RAD18,CELF4,ZNF146,TRIM25,ZNF148,ZNF155,KCMF1,ZNF184,ZKSCAN8,ZNF207,GPR108,SLC30A1,SLC30A4,ENY2,MRPS22,MFF,C5orf15,OTUD7B,PARP6,PSMG2,ALMS1,TOMM22,RNF103,SDHAF3,CCDC47,SCG2,TRAPPC6B,VPS35L,GPATCH11,ST8SIA4,DEK,PLSCR4,PCNP,PLA2G7,PARP11,CFAP91,GOPC,RGS7BP,NUP107,DNAJC25,CERS6,ACTR3B,REEP3,ZNF248,ADGRG6,DPH6,SPRYD7,PPP4R3B,SNX14,SLC39A12,SSPN,ARL5B,KLHDC1,NSUN6,YEATS4,FRMD6,SOCS4,FAM199X,OIP5-AS1,YTHDF3,ZNF286A,SENP7,RALGAPA1,KCNH7,USP9X,BIRC6,PICALM,TMCC3,STRIP2,CNOT6,FZD4,PLEKHG1,TBC1D32,ODF2L,RIMKLB,XPO5,HECW2,RTL9,HACE1,MIB1,CC2D2A,SPOP,FBXO33,ARRDC3,ARHGAP20,FAM135A,TMEM181,ARHGAP21,CFAP97,WDR48,CUL4A,SLAIN2,TTF2,RNF169,NYAP2,LRCH2,MCFD2,RGS5,SMIM29,PPFIA2,PPFIA1,PARG,FIGNL2,EPB41L5,C15orf40,BEND3,DGKE,DDO,ZNF317,PIR,CGGBP1,FANCM,BLZF1,MAPKAPK5,PIAS1,CCDC61,TCAP,FOXR2,DEGS1,TMEM263,CASK,MTFMT,TMEFF1,SCARF1,TRIB3,USO1,MCU,UNC5C,CHRD,LAMTOR3,PDE5A,DYNLL1,EIF3J,SLC4A4,RAP2C,BECN1,JRKL,RNF182,B4GALT4,B3GALNT1,NOL4,SMIM13,COX19,SNX4,URI1,RNMT,SNAP23,NAPG,SUCLG2,IQGAP1,POLR1F,CFLAR,HDAC3,KAT2B,APLN,ST3GAL5,CDC123,FUBP1,ANGEL2,CPNE3,BUD31,MTMR2,PRPF4B,CCNA1,AP1S2,SGCE,FUBP3,IL33,HYKK,PTBP2,VSTM2A,CH25H,CLDN1,LDB2,SHISA9,LATS1,CEP20,AIFM1,CCNE2,CCDC34,EBAG9,TMSB10,SCAF11,MTURN,BUB3,ZMYM6,ELAPOR2,DLGAP1,CMTM3,STK17B,ANKRD37,BCL7C,SRSF11,KCNB2,NREP,COPS2,MS4A7,VAMP3,SNAP29,TXNL1,PPIG,SELENOK,RBM25,KL,MID1IP1,RRAGD,C12orf29,ASB7,FBXO7,SNRNP40,TNFAIP8,MED23,MED17,FBXL2,ITM2B,ANKRD40,NIPBL,ITM2A,MOB4,RASAL2,PARM1,AKAP6,ATG5,RNF32,SLC25A27,SESTD1,BTF3L4,LRRC57,ATP23,INTS7,RNF19A,TBPL1,SCAMP1,TMEM59,BAG4,CIR1,SEC22B,FAM98A,SIN3A,VPS26A,DNAAF9,RWDD3,GOSR2,C2CD2,PARS2,WTAP,RNF14,IBTK,GDA,MTRF1,ZZZ3,RGS6,ARHGEF10,MORF4L2,GCC2,SUSD5,GLCE,MTRFR,MDC1,CNTNAP2,MARF1,SENP6,APPL1,PHF14,UBE3C,EDEM1,NEXN,ULK2,CHTOP,EDRF1,SEMA3E,SECISBP2L,KIAA0408,HDAC9,WSB1,GAPVD1,SERBP1,PCDHA9,ZBTB20,TOX,ELMOD2,JADE3,PCLAF,TBC1D5,CKAP5,PABPC5,EFCAB14,YTHDC1,ZNF804A,NEK9,ARL5A,TIAM2,FBXL4,EPM2AIP1,CEP170,SETDB1,FCHSD2,TLK1,FBXO4,ZBED4,PLPPR4,WASHC5,SV2B,RABGAP1L,ENPP5,P2RY14,TTC5,SLC23A2,FDXACB1,RBX1,PTBP3,CASP8AP2,MED6,PIGK,CHAF1A,HMGXB4,RDH10,DNAJB6,UBA2,DNM1L,ABCC9,ARPC5,ACTR3,PLPP6,ARPC2,RAD50,LSM12,SLC17A5,ZBTB34,ARL4A,RASGRP1,CHIC2,RBM12,AKAP9,ABI2,CEBPZ,CNEP1R1,AASS,ATP6AP2,LPAR6,CNIH1,RBM7,SENP2,GNB4,PRMT3,MPHOSPH9,TOPORS,OLIG2,RSKR,LRRC17,RASGRP2,SPRY1,DENND4A,ZMPSTE24,AKAP8,CWC27,SMNDC1,DNAJA2,MARCHF6,LANCL1,C8orf48,TFG,CLVS1,WARS2,HMG20A,TMEM196,CEPT1,ANAPC10,PIAS3,ST3GAL6,YAP1,LYPLA1,MERTK,SLC30A9,COG5,ZBTB18,SLC25A17,MRRF,SLC9A6,SEC23B,SEC23A,APPBP2,CIB1,NEBL,PITRM1,PROCR,ARL6IP5,CCDC110,RPP30,SLC35A1,ARFGEF1,NXNL2,DNAJC2,POLR3F,POSTN,NPTN,EXOC5,MLH3,ACAD8,PKD2L2,CELF2,B3GNT2,PPA2,DAPP1,CCT8,POLD3,ZBTB11,BBC3,PDE7B,PLK4,STAG2,AFF4,CHL1,PALD1,KDM5B,HBS1L,ZMYND11,ARPP19,ARPP21,INO80C,DPH7,MTHFD2,SEC24A,WASF3,DNER,LYSMD2,PGRMC1,ERLEC1,KLHL20,BCLAF3,RAB10,KIAA2026,DIMT1,SUGT1,TCERG1,SMPDL3A,ZNF330,MORF4L1,TOX3,CBX1,KCNMB4,STK39,RAB40B,ASCC3,MAPRE2,METAP2,CCDC102A,TLK2,PRUNE2,MARS2,KDELR2,SNRNP27,DSTN,MID2,MAT2B,TOR2A,PCLO,RAPGEF4,TOPBP1,ADAMTS5,PRSS23,ATE1,KRR1,CEP43,ZXDB,TBC1D8,LDB3,ERG28,PSIP1,MAP4K5,WBP4,SUPT16H,MRPL3,POLG2,XPOT,CHP1,PIGM,KLHL2,SYNRG,VPS45,DDX42,ELOVL5,SLC5A7,TRMT11,EXOSC8,GABARAPL2,SPCS3,ZDHHC15,NEGR1,MMGT1,C17orf100,SMAP1,MAPK1IP1L,SDR42E1,ZFAND4,TAB3,NDUFA11,NR2C2AP,CADPS2,HES5,ZBTB8OS,SAMD8,TRUB1,PCARE,PAXBP1,SP5,C2orf80,FOXQ1,H2AZ2,TP53INP1,LYPLAL1,PSMG4,ERICH3,C11orf54,TMEM14A,ASTE1,ATAD2,ZC3H7A,ZBTB44,C1GALT1C1,METTL5,GTPBP8,STXBP6,CFAP20,ZC3H12B,TMTC3,ALDH1L2,FAM229B,DENND5B,LIX1L,OLA1,HSPA12A,SENP1,MIS12,CNOT7,ZFYVE21,SNX10,HCFC2,NME7,DCTPP1,ALG6,PKN3,STRN3,LRP12,MDFIC,UBQLN1,TMEM243,NXPH1,DCAF10,ANKRD34C,HAUS3,TTC13,VCPKMT,NAA16,OGFRL1,HSPBAP1,PARP8,QTRT2,YRDC,ALG11,ZNF322,ZYG11B,ERI2,TEX9,DTD2,PALB2,NARS2,NSUN7,ZFAND1,KATNBL1,CCDC82,TTC21B,GEMIN6,CFAP69,BORA,CPSF7,ARMH4,EFCAB5,ZC3H14,MAP9,CAAP1,ADAL,L2HGDH,ATP9B,ERMP1,CEP76,DNAJB14,IFT43,EHD4,GREB1L,C10orf88,PHC3,MDP1,NAA25,SEMA6D,PGAP1,ADAMTS20,FNIP1,MIGA1,ZNF606,PPP1R21,UXS1,CEP290,NUP35,SLC35F5,PHAF1,HEATR6,NSUN3,TYW5,CPEB4,C15orf61,CEP70,WDR61,NEUROD6,MITD1,GOLPH3,LARP4,LRRC4,SLC39A8,C17orf75,NECAB1,OSGEPL1,ATL2,TMEM18,TSGA10,THUMPD2,NCCRP1,ITIH5,GMCL1,PALS1,AKTIP,PCNX4,MRPS25,CEP44,ZNRD1ASP,NUCKS1,ZNF367,S100PBP,RMND5A,DEPTOR,ARV1,YTHDC2,USP46,NABP1,SLC30A5,MRPS26,UBR3,KCTD18,NBEAL1,TMEM135,POLR2M,LACTB,FBXO38,STMN4,TDRD3,FAM117A,DENND1B,ANKRD13C,PDRG1,NOTUM,APOLD1,CDADC1,FIP1L1,ISCA1,RILPL2,PPP1R14C,NLRP3,RNF170,CCER1,NETO2,ANO6,CCBE1,ST6GALNAC5,LAS1L
MicroRNA	hsa-miR-144:mirSVR_highEffct	hsa-miR-144:mirSVR_conserved_highEffect-0.5	MicroRNA.org	0	0	0	0	1048	1981	SDE2,ABCA1,ACADM,ACYP2,TUBGCP5,ZC3H6,ESCO1,TMEM200A,CCDC85A,PWWP2A,FHAD1,AGL,OSBPL8,ALCAM,FBXO32,ALDOB,AKR1B1,SLC25A4,APAF1,APLP2,RHOA,ARHGAP5,ARL1,ASPH,ZSCAN18,ATF1,ATM,CRYBG3,ATP1B1,ATP2B1,FAM43A,ATP5PB,ATP5MC2,OMA1,ATP5PF,ATP6V1G2,BACH1,DDIT4L,PCMTD1,BLMH,BMPR1A,BMPR1B,BNIP2,BNIP3L,KLF9,ZNF558,OSGIN2,CACNA2D1,CACNB2,CALB1,CALM1,CAPZA1,CASP3,CAT,CAV2,CCNE1,CCNG1,CCNG2,CCNH,CCNT2,SCARB2,CD44,CD47,CDH2,CDH11,CETN3,CFL2,CHM,CHN2,CKS2,CTHRC1,C4orf33,CNR1,MAP3K8,COX4I1,RRM2B,CSF1,CSNK1G3,PHACTR3,ADPGK,PUS7L,CYLD,CYP51A1,DAZL,COG3,C8orf34,DDIT3,FAM241A,MYEF2,HP1BP3,HDGFL3,AKR1E2,NUDT12,RNF141,GRIN3A,CPEB2,DR1,ITCH,DTNA,DUT,GPR183,EDN1,TRNT1,SCCPDH,ZC2HC1A,MEGF9,LACTB2,CDCA7,RMDN1,EIF1AX,EIF2S3,GOLGA7,EIF4E,EIF4G2,IRAK4,HSD17B12,ELAVL2,ELAVL1,ELF2,HSPA14,CRBN,EPB41L2,EPHA5,EPHA7,EPS8,PAIP2,PBDC1,ETS1,KLF3,RBM48,HDHD2,EZH2,GCNT4,RSRC1,FABP5,FANCD2,ACSL3,ACSL4,FBN1,FBN2,CEP78,POMP,ABRAXAS1,CRLF3,NIP7,MED12L,FGF13,SETD3,POLK,SUCO,WDR17,FAM8A1,YTHDF2,PCYOX1,UBE2J1,RHBDD1,ATP13A4,FYTTD1,SGIP1,FMR1,FNTA,HACD3,EMB,FPR2,RAB14,PCGF5,ATP6V1H,TAF9B,DYNC2LI1,SSX2IP,MRPS23,FUCA1,FUCA2,BBS12,LCOR,XRCC6,MEGF10,NLK,GABPA,GABPB1,GABRA1,SELENOT,RAB23,RAPGEF6,GALNT3,PLPP5,MCM8,KBTBD8,SANBR,GCNT1,GCNT2,GFRA2,ST6GAL2,USP38,GCLC,GLDC,GLRB,GLS,GMFB,GNAI1,GNAL,GNAQ,GPD2,GPM6B,LPAR4,GRIA4,TXNDC17,GRIK2,NR3C1,GRM5,GRM7,GRSF1,GTF2A1,GTF2B,TMTC4,FAM136A,SLC35B4,H2AZ1,H3-3A,ABHD13,LTV1,NUDCD1,CEP19,ATPSCKMT,HHEX,MIER3,HMGN2,HMGCR,HNRNPC,HNRNPF,HNRNPH1,HNRNPK,HNRNPU,HPGD,HPRT1,HSF2,HTR2C,TNC,IDH1,IDH2,ALG2,RBPJ,IMPA1,ITGA6,IREB2,ITGA4,ITGAV,ITPA,KCNA4,KCND2,KCNJ8,KCNK2,KPNA2,LBR,LCP2,PIKFYVE,RBPMS2,HINT3,NCOA7,SMAD6,SMAD9,MAN2A1,MAOB,MAP4,MARK1,MBNL1,TTC14,CD46,MEF2A,MEIS2,SRSF12,FRA10AC1,KITLG,PPM1L,RPL22L1,MOCS2,MKX,RNF38,TRIM37,MYBL1,NAB1,NAP1L5,NAP1L1,NAP1L3,NCBP1,TTC9C,NDUFS1,NEDD4,SEPTIN2,NF1,NFE2L2,NFYB,NHLH2,NIT1,NKX3-1,CCN3,BRWD1,NPAT,NPR3,NPY1R,NPY2R,NRAS,IGSF11,C21orf91,ZNF800,DCUN1D1,GPR137C,PAFAH1B1,PAFAH1B2,NFXL1,PAK2,PDCL,PCDH7,PDGFRA,PDK1,PDK4,SLC10A4,PEG3,GATB,PEX1,PFKFB2,PGGT1B,MTPN,DNAJC10,PIK3C2A,RBM27,PIK3C3,PIM1,PIK3R1,RIN2,CCSER2,TOLLIP,PLS1,PCDH18,HMGCLL1,PMM2,USP53,ZCCHC18,RC3H2,EXOSC9,PRRX1,ING3,PNN,LZTFL1,POU3F2,PPM1K,PPAT,PPM1B,PPP1CB,PPP1CC,TMEM106B,CROT,ZNHIT6,PPP2R5E,PPP3R1,PPP6C,PRKAA1,PRKACB,PKIA,OTUD4,PRKCE,PKN2,LEPROT,EPDR1,MAPK9,THAP12,PRKX,RNF111,PRPSAP2,TET2,KCTD9,MBTD1,HAUS6,KLHL28,VPS13C,PSMA3,PSMB2,SYTL2,PSMD10,CNTLN,CMYA5,PTEN,TBC1D8B,PTHLH,ELOVL2,TWF1,TMEM260,CREBRF,CMTM6,PTPN2,PTPRA,ABITRAM,ODR4,PARP16,PURA,NECTIN2,ABCD3,NMRK1,PRPF39,RAB4A,RABGGTB,USP47,SLC35A5,RAD23B,RAD51C,RAP1A,RAP1GDS1,RASA1,OXR1,RB1,KDM5A,RBBP6,CCDC186,REL,RFC1,RFX4,RGS2,RGS7,CENPQ,TBCCD1,RIF1,SLC25A36,RNASEL,RPRD1A,RNF6,GOLPH3L,SETD5,BBS7,NKAPD1,MOB1A,ROBO2,ROCK1,WDR41,NUDT15,RPE,PHF10,ZNF654,RHOT1,PPP6R3,TBC1D19,RPL37,AGPAT5,ARSK,ABHD10,IMPACT,LGR4,RPS24,AP1AR,SC5D,DNAJA4,PIP4P2,SLC30A10,CXCL12,TRAPPC2,MAP2K4,FOXRED1,CDV3,SFRP1,SUPT20H,RASA3,SGK1,RNPC3,CDKN2AIP,RAB11FIP2,ZNF507,FNDC3A,LRRC40,CNKSR2,TRAPPC8,ZBTB1,SLC2A1,DENND4C,RUFY2,ATF6,SEPHS1,RAB3GAP1,RAB18,ELL2,CCDC88A,SLC12A2,SLC15A2,SLF2,SLC20A2,VPS35,ZNF641,SMARCA1,TMEM30A,EEF1AKMT2,SMARCE1,UGGT2,EXOC1,RIMS1,SNAPC3,OCLN,RAB21,FGD6,FAM126B,SOD2,DCP1A,SON,ZNF292,SOX1,BDP1,SP4,EOGT,CAND1,EAPP,KIZ,TMEM165,TMEM126B,ASH1L,SRPK1,TOGARAM1,KMT2E,DCUN1D4,SS18,STAT1,CCNY,NUP205,RTF1,METAP1,CEP68,RTKN2,STRN,LARP4B,STXBP3,GNG12,ARL6IP1,KLHL7,SYT11,SULF1,FBXO28,VPS13A,AEBP2,PLCB1,ANKRD28,TMEM218,MINAR1,TAF1,TAF2,DDHD2,PPIP5K2,TSPYL4,CAMSAP2,TBX1,FBXW11,ZNF449,LETM2,ELOC,DMXL2,DNAJC13,TUT4,ZEB1,TCF12,RPGRIP1L,WASHC4,RALYL,GPRIN3,UFL1,ZDHHC17,NSMCE3,TEK,TFAP4,SIRT1,MOSPD1,TFRC,TGIF1,SLC35A3,SF3B1,TJP1,PHF3,TRAM1,KIAA1217,TMX4,TSPAN6,TMF1,TMPO,ACAP2,TP53BP2,TPD52,TPD52L1,TSPAN12,DDX58,STXBP4,SPO11,TSN,TSPYL1,BMT2,SGK3,PRKD3,UBE2D1,UBE2D2,UBE2D3,UBE2E2,UBE2G1,KCNQ5,UBE2V1,VKORC1L1,UGDH,UGP2,DNAJC12,FLRT3,UQCRC2,RICTOR,ZBTB42,YWHAZ,ZFP37,ZBTB14,ZFX,ZKSCAN1,DPY19L4,ZBTB38,ZNF143,KCMF1,ZSCAN26,TMEM167B,ZMYM2,SPIRE1,ZNF207,ZNF318,MFF,CADM2,C5orf15,PTP4A1,RGMA,PSMG2,DTWD1,BBX,C14orf28,CDC42SE2,RNF103,ACKR3,SCG2,TRAPPC6B,SLMAP,ST8SIA4,REEP5,SLC17A6,PLA2G7,FAM13C,FZD3,DNAJC25,RTN4,PAK5,SLITRK4,PHTF2,STAM,SHOC2,JMJD1C,ZNF248,ADGRG6,DPH6,CUL5,PPP4R3B,FRMD6,IFT88,SLC4A10,YTHDF3,SENP7,ZNF239,KCNH7,USP9X,HS6ST2,TMEM215,UBN2,NDRG3,TRIM59,AXIN2,CNOT6,FZD4,FZD6,PLEKHG1,TBC1D32,NLN,GPR158,WDR35,PIP5K1B,TAOK1,SPARCL1,STAMBPL1,ARRDC3,FAM135A,MACIR,SLAIN2,NYAP2,RDH14,ELP1,HAT1,ZFP14,CGGBP1,AP3B1,FHIP2A,CDC14B,MIER1,DENR,PRKRA,ANKRA2,CADPS,BECN1,CDC23,B4GALT4,B3GALT2,NOL4,SMIM13,URI1,EED,RNMT,ADAM9,CD164,NAPG,MTMR1,FPGT,SUCLG2,SUCLA2,NRP2,ALKBH1,CDC123,NAE1,DDX18,ANGEL2,JAZF1,AP1S2,FUBP3,WASL,CH25H,PRC1,PIAS2,CLDN1,SHISA9,USP14,CCNE2,NEMF,SCAF11,ZMYM6,SLC25A46,TMEM67,CMTM3,AIMP1,STK17B,COPB2,MED14,SOCS6,ZNF235,PTER,B4GALT6,JAM2,PRUNE1,NDST3,KL,ZRANB2,FBXO7,QKI,ITM2B,MOB4,RASAL2,ARMC8,AKAP6,ROCK2,RNF32,WHRN,SLC25A27,ADAMTS3,PMPCB,NPEPPS,CNOT10,VPS4B,TMEM59,ACBD5,THUMPD3,NEK7,ZFP28,FAM98A,SIN3A,DNAAF9,HIGD1A,IBTK,GDA,MTRF1,ZZZ3,ATRNL1,ZNF451,SOCS5,CEP135,EIF5B,SENP6,LSM14A,EMC2,USP6NL,CHTOP,DOCK4,HDAC9,EPC2,TOX,TBC1D5,MATR3,KCTD4,DAZAP2,EFCAB14,SREK1,DNAJC6,ZEB2,FBXL3,C2CD5,FBXL5,CEP350,CEP170,PJA2,TOMM70,DDX46,FBXO5,ZBED4,SNAP91,SACS,SUPT7L,CD302,USP15,USP3,SLC23A2,MED13,MED6,ABI1,ARRDC4,TOM1L1,RANBP9,TSPAN2,PLPP6,ANKRD46,ZBTB34,RASGRP1,LRPPRC,INTS6,NAMPT,MBNL2,SLC25A15,RBM7,RGS17,MPHOSPH9,MPHOSPH6,CALCRL,RSKR,LRRC17,SRRM1,STAG1,NET1,BET1,CWC27,SMNDC1,MCMDC2,TMEM196,CEPT1,ST3GAL6,KRT222,LYPLA1,FAM3C,MAD2L2,SLC30A9,PFDN6,ZBTB18,CAP2,SYNCRIP,APPBP2,IPO7,RPP30,SPTLC1,SLC35A1,ARFGEF1,CCT2,DNAJC2,POLR3G,BEX3,PKD2L2,KHDRBS1,CELF2,DCTN6,PNMA2,CACYBP,BBC3,YME1L1,PDE7B,AFF4,MAP3K2,INVS,SRSF10,ARPP21,NCKAP1,SEC24A,PGRMC1,BCLAF3,WDR3,GPR83,PPARGC1A,KIAA2026,DIMT1,RBMX,ZNF638,CBX1,LUZP2,YWHAQ,FERMT2,IMMT,KDELR2,MAT2B,NUDT21,DDX52,DUS4L,RAPGEF4,B3GNT7,NUP42,KIF3A,PSIP1,AKAP11,RASSF8,CA5B,ZHX1,CHP1,MGAT4A,SAV1,EXOSC8,RNF13,C16orf87,SHPRH,MMGT1,C17orf100,ZNF260,TRMT10A,USP54,ARHGAP18,TRUB1,SLC35G1,COA6,SPOPL,IHO1,PAXBP1,HECTD2,ERICH3,OSTM1,FAM76B,ZBTB44,DNAJC15,TCEANC2,ARHGAP42,TMTC3,ALDH1L2,ZNF664,USP25,LIX1L,CFAP54,GGCT,SNX10,POGLUT2,C2orf49,ALG6,DSE,LRP12,BAZ2B,ERO1A,GNPTAB,BRCC3,SYT10,HMGN5,TMEM30B,CDC73,RNF128,NAA16,NDNF,FAM184A,SCRN3,B3GLCT,ARSJ,CLXN,SRD5A3,AKIRIN1,PANK3,DBX2,PARP8,SMC6,TEX9,SUV39H2,BBS10,ZFHX4,CCDC82,GSTCD,SLTM,AGMAT,DNAI4,ZMYM1,QSER1,CFAP69,SLC38A6,UBA5,EFCAB5,ZC3H14,CAAP1,ATP9B,ERMP1,CEP76,ELOVL7,PHC3,NAA25,SEMA6D,VCPIP1,ZC3H12A,C2CD4A,SLC35F5,CEP63,FAM204A,GALNT11,SPHKAP,XPNPEP3,MRPS14,FAM217B,TNKS2,NEUROD6,RBM43,GOLM2,SNX16,MTHFD2L,NOC3L,NDFIP1,DDHD1,ZFP91,ZNRD1ASP,MFSD14A,ACBD3,ZNF367,S100PBP,FBXL17,MARCHF7,METTL4,RFX7,PCDH20,SLC30A5,KCNT2,UBR3,TMEM237,NBEAL1,TIPRL,SGPP1,YIPF5,INTS14,DENND1B,ANKRD13C,WNK3,SLC66A3,AMN1,NLRP3,RNF170,NETO2
MicroRNA	hsa-miR-548i		MirDB	0	0	0	0	736	1174	NAT1,SDE2,ACADL,ACVR2A,ACYP2,FMNL2,ZC3H6,ADARB2,TMEM200A,MYSM1,ADH5,PARP4,OSBPL1A,FBXO32,FLYWCH2,NUDT2,TRIM23,CNOT6L,ASPH,ZBTB10,ATM,DPY19L3,ATRX,ADGRB3,BICD1,BMI1,BMPR2,BNIP3,KLF9,CACNB4,CAMK4,CAMLG,CAV2,CBFB,METTL6,CCNG2,CD34,CD44,CD81,SEPTIN7,CDC27,FSBP,CFL2,TLCD4,CHML,CHN1,CLCN4,CNTN1,SLC30A7,PNPLA8,CDCA3,RC3H1,C8orf34,AK3,SPOCK3,PARP9,TSEN15,DYNC1I2,DYNC1LI2,FERMT3,DTNA,DUT,TMED7,ISOC1,RRP15,GOLT1B,VPS36,S1PR1,TMTC1,SEPSECS,SCCPDH,PHF20L1,LACTB2,EHHADH,SAR1B,ASB3,INSIG2,ELAVL4,SDF4,ELK3,ELK4,ZDHHC2,ETF1,ETV1,KLF3,EVI2A,KATNAL1,MAGT1,ACSL3,ACSL4,ATP6V1D,NOL7,FGF12,PRKAG2,CIAO2A,RNF138,SFMBT1,RHBDD1,DCDC2,SGIP1,FMR1,DCUN1D5,CISD2,ING5,PHF6,PPHLN1,MBIP,ARMCX3,UFM1,AZIN1,HOOK3,OTUD6B,PALS2,PHYHIPL,L3MBTL3,LCOR,LSM8,NLK,GABPA,GABPB1,GABRA1,GABRA4,GALNT15,RAB8B,SANBR,GATM,MAK16,GCNT1,GFPT1,FAM126A,GNAI1,GNAQ,PLEKHA8,GPD2,MFSD9,GRB10,GRIK2,GRM5,GRM7,GSTM3,GTF2H3,GUCY1A2,GUCY1A1,GUCY1B1,HLA-DOB,MIER3,HPGD,HTR2C,FAM117B,IGF1,C5orf24,ITGA6,IRAK1BP1,ITGAV,STT3A,ARL6IP6,KCNC2,CLVS2,KCNJ2,KCNJ3,KLHL23,KIF5C,KPNA4,KRAS,STXBP5,LIPA,HINT3,LSAMP,SMAD5,SMAD9,GPR155,MAN1A1,CHIC1,ME1,MECP2,MEIS2,NUP54,KITLG,ARL13B,PDZD8,NR3C2,MMP16,ADAM22,MTCP1,PPP4R2,MKX,RNF38,MMUT,CCDC50,NDUFA7,NDUFA10,NFIA,CSNK1G1,NFYB,NHLH2,CPSF2,NOVA1,BRWD1,GAS2L3,HCN1,GXYLT1,IGSF11,C21orf91,DCUN1D1,SH3D19,PCDH9,PCMT1,GPR85,SOX18,PFKFB2,PGAM1,SLC38A2,CCSER2,RETREG1,PKD2,TOLLIP,PLAG1,OTULINL,C11orf71,USP53,DDIT4,SGTB,NDFIP2,POU2F1,PPM1K,MINDY2,PPM1A,PPP1R2,TMEM106B,PPP2CA,PPP3CB,PPP3R1,PRCP,PRKAA1,PRKAA2,PRKACB,PRKAR2A,MPHOSPH8,PKN2,EPDR1,EIF2AK2,PROX1,KCTD9,KLHL24,AFTPH,TIFAB,COLCA2,PSMC2,CNTLN,TTC19,CEP120,PTPRR,RAD1,PURB,ZNF770,PAK1IP1,RAB1A,STX17,PRPF39,MARCHF1,RAB27B,TMEM255A,CDCA4,RAG1,RALA,RAP1A,RAP1B,MBLAC2,RAP2A,SPATA6L,C9orf40,ARID4A,KDM5A,GPATCH2,SLC6A15,REV3L,RFC3,RFC5,HAUS2,RESF1,FAM102B,RORA,RORB,ASXL2,RHOT1,UEVLD,BRIX1,ZNF326,C5orf22,GPALPP1,AP1AR,CSGALNACT2,USP12,ETNK1,TRIM36,SDC2,SDHB,SRSF3,SRSF6,TRA2B,ZNF652,SH3BGRL,PPP1R9A,RNF149,CILK1,G2E3,SKIL,WDR37,PRPF40A,MFN1,BTBD3,WDR47,RUFY2,ELL2,CCDC88A,NDC1,KIN,HLTF,SMARCE1,DAAM1,CFAP44,STK38L,TXLNG,FAM126B,CACNA2D3,SON,ZNF292,SOX5,PDS5B,SMG1,PECR,WAPL,AVL9,C3orf38,ECHDC1,CDK19,SRI,CBWD1,SRP9,C11orf87,ZKSCAN7,RO60,SSR3,SMC5,SNX19,IKBIP,CLCC1,STAT1,CCNY,GPD1L,STRN,SYT11,FGD4,FBXO28,SUMF1,PLCB1,ANKRD28,ADAM17,PPIP5K2,CAMSAP2,NUP160,CSTF2T,TBCA,ACSL6,TRIM2,TCF12,SASH1,SYNM,U2SURP,DYNLT3,TFAM,SIRT1,GRIP1,TGFB2,RHOQ,SF3B1,THRB,ABCA5,TRAM1,CAPN7,RIMOC1,TMF1,BEX4,CARNMT1,KAT6B,ACAP2,ZNF454,MMD,SREK1IP1,TPM1,TPM3,TPMT,NR2C1,NEIL2,TRPC1,CD2AP,CEP57L1,DNAAF11,TSNAX,SLC7A11,BMT2,UBE2A,UBE2D2,VKORC1L1,UGDH,UGT8,UQCRB,FLRT3,FLRT2,CHST7,VDAC2,VLDLR,RICTOR,ZBTB25,SCAI,ZNF148,TMEM167B,ZFAND5,FEM1C,SLC30A4,PTP4A1,BBX,CCDC47,GPATCH11,UTP3,ST8SIA4,TRIM15,GOPC,RGS7BP,FZD3,SLITRK4,HNRNPA3,PHTF2,PELI2,CERS6,SLC39A10,REEP3,DPH6,ZDHHC20,SOCS4,NAA30,FAM199X,ZNF239,NRIP1,CYP20A1,HACD4,BRWD3,PLEKHG1,NUFIP2,WDR35,EEA1,FAM135A,MACIR,RIC1,FNIP2,CUL4A,ATRN,STIM2,CDC42BPA,LRCH2,LCORL,PEX3,EPB41L5,MAPKAPK5,PIAS1,MIER1,TMEFF1,SCARF1,KLF7,PDE8B,PDE5A,SLC4A4,B3GALT2,NOL4,URI1,CD164,RAB11A,DIPK2A,LIN7A,PROM1,SYNJ1,ANGEL2,PRPF4B,JAZF1,TCEAL8,UMAD1,THSD7A,SPAG9,CLDN12,MTMR6,LATS1,SLCO4C1,MOSMO,DCLK1,ZNF445,SLC25A46,RPS6KA5,ATXN7L1,SOCS6,ZNHIT3,GTF3C3,UBE4A,KL,RRAGD,NRXN1,LIPG,ZRANB2,CRIPT,ONECUT2,SESTD1,BTF3L4,DCAF13,SLC4A7,ABI3BP,SPTLC2,SCAMP1,TMEM59,ACBD5,SYF2,PNISR,RSAD2,GCC2,MTFR1,ERC2,RAI14,LSM14A,SEMA3E,SECISBP2L,KIAA0408,HDAC9,CCP110,EPC2,FGFR1OP2,GAPVD1,SERBP1,ZBTB20,MATR3,SERTAD2,FBXW2,SREK1,RB1CC1,ZEB2,FBXL3,TIAM2,MSI2,CEP350,TLK1,FBXO22,TBC1D4,SNAP91,SACS,RABGAP1L,SUPT7L,TMEM65,USP15,PTBP3,AKT3,MED6,ARRDC4,EDIL3,ARPC5,PLPP6,ANKRD46,RASGRP1,CHIC2,MBNL2,SYT14,ZC3HAV1L,CNIH1,TENM1,CALCRL,PAN3,MTDH,RCAN2,NET1,MARCHF6,LANCL1,MCMDC2,CLVS1,PIAS3,C6orf120,SLC9A6,APPBP2,SLU7,NBEA,MAB21L2,PDLIM5,POLR3G,IVNS1ABP,EXOC5,MLH3,MTX2,MOB1B,STAU2,GHITM,FUT9,MFSD8,POLD3,ZBTB11,NFAT5,PDE7B,RBBP9,MAP3K2,ZMYND11,NCKAP1,SEC24A,SKIDA1,MAN1A2,BTG3,SERINC3,GLIPR1,TLK2,RAB31,MID2,NUDT21,CPSF6,WWP1,CECR2,PCLO,DUS4L,HIBADH,ERLIN2,NUDT4,WBP4,SERINC5,RASSF8,SEC63,MGAT4A,CBX3,GUF1,ZDHHC15,NEGR1,ADAMTSL5,TBCK,SAMD8,TRUB1,SPOPL,CACUL1,TP53INP1,SESN3,FAM76B,ATAD2,ZBTB44,SETD2,CD274,ZDHHC21,TMTC3,ALDH1L2,DENND5B,UHMK1,LIX1L,SENP1,GPSM2,DSE,PURG,MDFIC,BAZ2B,DRAM2,IRX1,DCAF10,MAIP1,TTC13,RNF128,OGFRL1,ARSJ,ICE2,PLEKHF2,TUT7,SMC6,ZBTB8A,ALG11,MZT1,BBS10,CLIP4,KATNBL1,CARF,GSTCD,METTL8,RWDD2A,MAP9,PYROXD1,ATAD5,JADE1,DNAJB14,WWC2,SEMA6D,CSRNP3,PGAP1,TAFA1,MIGA1,NAA15,WDR26,PREX2,FAM111A,MED28,TET1,CXXC4,FAM217B,CMPK2,SLFN5,SNX16,LARP4,SLC39A8,TTBK2,IKZF5,ITIH5,DDHD1,ZFP91,LNPK,MFSD14A,ANAPC1,ACBD3,SMURF2,S100PBP,RMND5A,AIDA,RFX7,PCDH20,PAPOLG,SLC30A5,SLC2A13,TMEM135,PLPPR5,ZBTB41,STEAP2,LACTB,ITFG1,YIPF5,DENND1B,NOTUM,WNK3,TOR1AIP2,NLRP3,MAL2,SASS6,CPNE4
MicroRNA	hsa-miR-633:mirSVR_highEffct	hsa-miR-633:mirSVR_nonconserved_highEffect-0.5	MicroRNA.org	0	0	0	0	792	1538	MIX23,SDE2,ACADM,ACP1,ACVR2A,KLHL32,TMEM200A,ADCYAP1,GALNT13,SORCS1,ADH5,PWWP2A,AGTR2,OSBPL9,SMIM17,ABCD2,ALDOB,ARCN1,ARG2,ASPH,FUNDC2,SIX5,ATP5MC3,ATP5PF,ATP6AP1,ATRX,BMPR1B,C1QBP,CALB1,CALU,CAV2,CBFB,KRIT1,CCNC,CCNH,CCNT2,CD47,CDH9,CHD1,CHM,CHRM2,CHRNA1,AP3S1,C4orf33,COL15A1,PABPC4L,CPD,CHST11,CPE,CPOX,FAM171B,ATF2,ZNF879,HAPLN1,CRYAB,LRRC3B,CSNK1A1,CYYR1,PNPLA8,CTSO,CTSS,CXADR,RAB33B,COX20,GLT8D2,COG3,C8orf34,DDIT3,MYEF2,AK3,DMXL1,NUDT12,COCH,DKC1,CRISPLD1,CPEB2,DTNA,DUT,ISOC1,E2F5,EDN1,ATL1,CUTC,POLR1D,SETDB2,FSD1L,PHF20L1,MEGF9,LACTB2,KMT5B,EIF2S1,IER3IP1,CEP83,RNFT1,DYNC1LI1,HSD17B12,DCTN4,EPB41,EPB41L2,EPHA5,ZDHHC2,EPS15,NCALD,MRPL27,KLF3,EVI2A,GOLM1,EXT1,HDHD2,GASK1B,FBXO30,WAC,ARL6,ACSL3,UTP15,FAM161A,KIAA1109,USP48,WDR17,FAM8A1,YTHDF2,PCYOX1,UBE2J1,FYTTD1,CCDC73,HSDL2,CISD2,EMB,HIKESHI,PHF6,RAB14,SARNP,ARMCX3,ESF1,AZIN1,ATP6V1H,DYNC2LI1,ZFR,MSANTD4,FUCA1,FUCA2,FUS,LCOR,LSM8,NLK,GABPA,ACSL5,GABRA1,SELENOT,CAB39,CMPK1,RAPGEF6,GALK2,ZC3H8,STK26,SANBR,MAP3K20,MAK16,GCSH,GALNT7,GJA1,GCLM,GLRB,USP32,GNAI1,GP1BA,GPM6B,GRIA2,GRIA4,GRM5,CBR4,GTF2A1,TIGD2,UTP4,RAB2B,ABHD13,PRPF38A,FBXL20,HCCS,ATPSCKMT,USP45,MIER3,HLF,HMGB1,HNMT,HNRNPD,HNRNPH1,HPGD,HSPA4,FOXN2,HTR7,PPIL4,IGFBP7,JCHAIN,ZCRB1,RBPJ,DOCK7,LRRCC1,IL1RAP,ILF2,EIF3E,IRAK1BP1,IREB2,ITGA4,OLFM3,KCNA4,KCND2,KRT10,LAMC2,LAMP2,LIG4,CAPRIN1,MAN1A1,MBNL1,DTX3L,SMIM15,SPA17,DNAJB9,ME2,SRSF12,FRA10AC1,MIA2,MIF,ARL13B,MKLN1,MME,ALDH6A1,MOCS2,MRE11,BLOC1S2,MTM1,MKX,GEN1,NAP1L3,NCK1,NDUFA4,NDUFA9,NEFL,NEK1,NEUROD1,NF1,SLCO1C1,NFE2L2,NHLH2,CNOT2,CNOT4,NOVA1,SFXN4,RBM11,NPY1R,NRCAM,GAS2L3,IGSF11,TNFRSF11B,OPRL1,ORC4,OVOL1,GPR137C,PAFAH1B1,PDCL,PCDH7,C4orf46,PDHA1,SLC10A4,PEX7,PFN2,CDK14,PGGT1B,SLC38A2,RETREG1,PLAGL1,TMCO1,PCDH18,PMAIP1,APBB1IP,EXOC6,EXOSC9,POU3F2,PPAT,PPM1A,PPP1CB,PPP1R2,PPP1R3D,RSBN1,LRRN3,PPP2R3A,ZNHIT6,SRGN,PRIM1,PKIB,MAPK9,EIF2AK2,ZRANB1,PROS1,GDPD1,DYM,ZNF280D,ZCCHC10,TRPM7,GIN1,VPS13C,PAQR5,PSMC6,PSMD5,PSMD10,CNTLN,DPP8,RETSAT,TBC1D8B,MTMR10,ELOVL2,TMEM260,CREBRF,LPCAT2,PTPRR,PTS,RAD1,C1orf56,DNAJC24,RAB1A,SLC35A5,RAD21,PLEKHB2,RAD52,RAP1A,RAP1GDS1,MBLAC2,RBBP7,CCDC186,GPATCH2,RFC3,RFC5,ARMC1,RHEB,APPL2,ROBO2,RORB,PHF10,RFK,TMEM144,ZNF326,LIN7C,RPS6KA3,RPS7,RPS15A,IMPACT,GPALPP1,CIBAR1,SCN7A,CCL2,TRIM36,PIP4P2,SLC30A10,RRAS2,CDV3,SRSF6,BMP2K,RNPC3,RHOBTB3,CILK1,PNRC2,CNKSR2,NLGN1,DZIP1,SKIL,WDR37,ZBTB1,DENND4C,RUFY2,YEATS2,RAB3GAP1,CCDC88A,KIN,SLC14A1,WDR11,TSR1,INTS13,SLC22A5,ZNF641,TMEM184C,OCLN,EXOSC7,SNRPF,SON,ZNF292,BDP1,KDM3A,ENDOD1,SP3,SETX,UHRF1BP1L,VWA8,C3orf38,ECHDC1,SRI,LMO3,SRPK2,ITPRID2,NEDD1,KMT2E,CMAS,ZNF25,SEPTIN6,TBC1D9,STAU1,ELOVL4,NEK4,ABRAXAS2,RTKN2,UBXN4,STXBP3,ATP11B,BCAP29,SULF1,VPS13A,TBC1D12,SYT1,ANKRD28,RPRD2,TBCA,TBCEL,ZNF449,ACSL6,NEMP1,TUT4,VMA21,DPY19L1,SPPL3,PCDHAC1,PCDHA10,GPRIN3,DYNLT3,PCDHA5,PCDHA4,PCDHA3,TERF1,TGFB2,TGFBR1,RHOQ,TIA1,ABCA5,ETHE1,KIAA1217,SEC62,GPR137B,TMF1,BEX4,MORC3,NR2C2,CCNDBP1,HEBP2,ORC3,STXBP4,CD2AP,TRPC6,TTF1,UBE2N,UBE3A,UPK1B,VKORC1L1,CHST7,KDM6A,UVRAG,VCAM1,VEGFA,ERO1B,BCCIP,YWHAZ,SPATA1,ZNF3,ZNF711,CNBP,ZNF182,MICU3,TRIQK,SPTSSA,ZNF146,ZNF184,EMSY,CADM2,C5orf15,POGLUT1,YAE1,TWSG1,ST8SIA4,DEK,YIPF6,SLC17A6,PLSCR4,PCNP,C12orf4,EPM2A,MRPL47,RALGAPB,PELI2,NCOA4,RALGAPA2,PDHX,DPH6,NHSL1,CDK2AP1,IFT88,YTHDF3,NRIP1,HS6ST2,SMC1A,ISCA2,HACD4,BIRC6,NLN,INTS2,COG6,GPR158,NCEH1,SPARCL1,ARRDC3,STX7,CFAP97,WDR48,SLAIN2,STIM2,LRCH2,OFD1,CIP2A,HAT1,ZFP14,GPAM,AGPS,LMO4,DDX55,SHTN1,MAPKAPK5,MLIP,USO1,B3GALT2,SMIM13,SNX3,ADAM9,CD164,KAT2B,APLN,NAE1,ANGEL2,FUBP3,TAF1B,VXN,PRC1,USP14,SLCO4C1,ATG12,EBAG9,BUB3,MOSMO,XKRX,ZMYM6,TMEM67,RPS6KA5,COPB2,PTER,B4GALT6,JAM2,PRUNE1,NDST3,CER1,TXNL1,RBM25,KL,LIPG,CIAO1,ABCG2,ITM2B,ANKRD40,NIPBL,PARM1,AKAP6,RNF32,ABI3BP,CNOT10,VPS4B,C1orf43,NEK7,ZFP28,MINPP1,KBTBD2,SYF2,RWDD3,PREPL,ZZZ3,GLCE,ZNF451,LRRTM2,MARF1,TTI1,APPL1,RAI14,NRSN1,HERC4,EDRF1,CCP110,EPC2,SLK,TES,PCDHA9,ZSCAN12,TOX,PHF19,SMDT1,KIAA0586,SREK1,RB1CC1,ZNF804A,ARL5A,CEP350,CEP170,LRIG2,TRIL,TOMM70,BLOC1S6,FBXO4,TMEM65,ENPP5,NR1D2,PTBP3,AKT3,MED6,TANK,PIGK,TOM1L1,HMGXB4,RDH10,ABCC9,ZBTB34,RASGRP1,AKAP9,MBNL2,CNIH1,MPHOSPH9,ELP4,VPS13B,LRRC17,ERICH1,ABCC4,DENND4A,AKAP8,NET1,FAM91A1,TFG,CEPT1,MERTK,APPBP2,IPO7,ARL6IP5,SLC19A2,RANBP6,PAIP1,RNF11,POLR3G,IVNS1ABP,POSTN,ATP2C1,B3GNT2,DLL3,MFSD8,POLQ,YME1L1,CHL1,ILDR2,TMEM169,SEC24A,DNER,COQ2,PPARGC1A,HPGDS,SPIN1,TMED2,KCNMB4,MLLT11,STK39,ASCC3,FERMT2,METAP2,NUDT21,PCLO,PRSS23,ZWINT,PSIP1,MAP4K5,RASSF8,PDCD10,ZHX1,KLHL2,TNFAIP8L3,ELOVL5,AASDHPPT,GABARAPL2,NAA35,MMGT1,TMEM220,ZFAND4,TBC1D31,USP54,C2orf68,CCDC39,TYW3,OSTM1,FAM76B,C1GALT1C1,GTPBP8,MYLIP,ZDHHC21,ZNF664,SNX10,FBXO48,STRN3,LRP12,CHCHD7,BAZ2B,GNPTAB,DRAM2,LACC1,HAUS3,CEP97,NDNF,SCRN3,PANK3,DBX2,RPAP3,DNAAF4,ZNF329,SMC6,MANEA,DTD2,CLIP4,ZFAND1,KATNBL1,PTCD2,ZMYM1,MFSD13A,CFAP69,CSPP1,SLC38A6,EXD1,ATP9B,PDZD7,JADE1,WDR76,ELOVL7,TRAPPC13,RMI1,CYP4X1,WDR89,MIGA1,ZNF606,BBOF1,NAA15,FBXO11,WDR26,CEP63,FAM204A,EDEM3,MTERF2,MRPS14,RBM43,RBM26,SLFN5,SNX16,ZSCAN29,TTBK2,NECAB1,OSGEPL1,MTHFD2L,TMEM18,SMIM12,NFKBIZ,AZI2,GREM2,DDHD1,ERCC6L2,MFSD14A,ZNF367,S100PBP,P2RY12,NABP1,RFX7,SLC30A5,TIPRL,CDADC1,CCDC148,CCER1,MAL2,SBF2,SASS6
MicroRNA	hsa-miR-520d-5p:mirSVR_highEffct	hsa-miR-520d-5p:mirSVR_nonconserved_highEffect-0.5	MicroRNA.org	0	0	0	0	1075	2235	MIX23,SEH1L,ACADM,ACTL6A,XKR4,ADAM10,FMNL2,KLHL32,TMEM200A,ADH5,ADK,PWWP2A,OSBPL9,OSBPL11,SMIM17,ANXA4,APC,APLP2,TRIM23,ASPA,ATM,ATP1B3,ATP2B1,ZNF583,ATP5F1C,UBR1,ATP6V1B2,DPY19L3,ATP6V1G2,CCND1,SLC25A26,BICD1,BMPR1A,BNIP3L,SCAPER,MPPED2,CALM1,CALU,CASP3,CASP7,CAV2,FCHO2,CBLN1,CCNG2,CD47,LRBA,CDC42,CDH2,CDH9,CDH10,CDH11,CDH15,CDK8,CDO1,CEBPD,CENPC,CETN2,CETN3,CHN2,SYNPR,ERCC8,CLK1,CLN5,CTHRC1,SCLT1,C4orf33,CNR1,COL15A1,KLF6,SLC31A1,MAP3K8,RRM2B,CHST11,CREM,LRRC3B,CSNK1G3,VCAN,CSTF3,CTF1,ADPGK,APH1B,AIF1L,GADD45A,FAM241A,DDX6,HP1BP3,DDX10,NUDT12,AMMECR1L,SPOCK3,C19orf12,RAMAC,DLX6,CRISPLD1,TRDMT1,TBX22,DOCK1,CPEB2,DRD1,RIOK1,ITCH,RSPH4A,DTNA,SLC35B3,EXOSC3,DYRK1A,PRELID3B,TMED7,HDDC2,E2F3,VPS36,DESI2,UBXN1,EDNRA,ATL1,KLHL5,PACRGL,IFT52,PHF20L1,APH1A,METTL9,RMDN1,UTP11,PDIK1L,EIF4E,IRAK4,RNFT1,COPS4,INSIG2,ELAVL2,ING4,STARD3NL,ENPEP,EPB41,EPB41L2,EPHA7,EPS15,FAM172A,COX16,NT5C3A,TBC1D7,MRPL27,BFAR,RBM48,F3,SLC25A37,FBXO30,WAC,ARL17A,FANCD2,ACSL1,ACSL3,FANCB,PCGF6,FBN1,UBR5,POMP,FAM161A,FDX1,FER,FGF5,FGF9,NOL7,CIAO2A,USP48,SUCO,RNF138,DCDC2,FMO5,SGIP1,BTBD10,DTL,PHF6,OSER1,VTA1,PPHLN1,MRPL45,TMEM107,ACKR4,ARMCX3,NOP58,LUC7L2,ZFR,NUB1,PALS2,FUT8,L3MBTL3,LCOR,LSM8,NLK,GABPB1,GABRA5,GAD1,CMPK1,ARID4B,GALNT3,ERAP1,TAGAP,HOPX,GAS1,GALNT7,GK,SLITRK2,GLI3,GLRB,GLS,GLUD1,FAM126A,GMFB,GNAI1,GNAI3,GNAO1,GNG10,GNL1,GPM6A,GRM5,GRM7,SLC7A3,TMTC4,UTP4,HADHB,C1orf94,HCLS1,HDAC1,TMEM128,HMGB2,HMGCR,HNMT,HNRNPA1,HNRNPA2B1,HNRNPD,HNRNPF,HNRNPK,GRPEL2,HNRNPU,FAM76A,TTC30B,POC5,HSPA9,STARD4,PPIL4,ID1,IFIT2,IFRD1,CCN1,ZCRB1,RBPJ,IGSF1,IL1RAP,KRTCAP2,ITGA4,ITGB8,FAM151B,METTL21A,KCNJ8,KCNQ3,KIF2A,KPNA1,KPNA4,STXBP5,LAMP2,LBR,PIKFYVE,LIPA,NCOA7,MAK,TMEM17,MBNL1,SKA2,CD46,MEF2A,MEF2C,MEIS2,MIA2,MID1,PPM1L,CD200,CCDC80,MYO1B,MSH3,MTM1,TRIM37,MXI1,MYBL1,MYO9A,PPP1R12A,NAP1L3,NCBP1,NDUFS1,NEDD4,NEDD9,NEO1,NFIA,NFKBIA,NFYB,CNOT2,CCN3,NOVA1,BRWD1,NPAT,RAB12,NPC1,NPM1,NPR3,NRCAM,YBX1,NT5E,HCN1,NUP98,NUP43,OAT,IGSF11,POLE3,CHAMP1,OPA1,ORC4,ORC5,GPR137C,PA2G4,SH3D19,PAFAH1B1,PAFAH1B2,NFXL1,PAK2,PAK3,PDCL,PCBP2,PCCA,PCDH9,PCM1,ENPP1,ENPP2,SLC10A4,GDAP1,PEX1,PEX13,PFDN4,PFN2,CDK14,PNPT1,SIAE,SERPINE2,DNAJC10,PIK3C3,KCTD5,PIK3CA,RIN2,ATAD2B,PITPNA,TRMT13,PLD1,PLS3,PUS7,WDR44,ASNSD1,USP53,EXOSC9,C16orf91,POLR2B,POLR2G,ARL15,MINDY2,PPM1B,RSBN1,PIM3,PPP2CA,PPP2CB,CRLS1,ZNHIT6,PPP3CA,PPP3R1,PPP6C,PRCP,RBFOX1,PRKAB2,PRKAR1A,PRKAR2B,SLC35F2,PRKCE,PKN2,MAP2K6,PRKX,PRPS1,PRPS2,GDPD1,ZNF280D,TRPM7,PSMC6,PSMD5,PSMD10,PSMD11,QRICH1,PTHLH,TMEM260,PTPN2,PTPN12,CEP120,OCIAD1,PTPRD,PTPRK,SDHAF2,PTPRO,PARP16,OXSM,PAK1IP1,PRPF39,RAB5B,USP47,FKBP14,RAD23B,RAD52,RANBP2,ZWILCH,RAP1B,RAP1GDS1,MBLAC2,SPATA6L,ARGLU1,TMEM161B,RALGPS2,RCN2,RDX,SLC6A15,AKIRIN2,REV3L,RFC1,ARMC1,SHQ1,CENPQ,RLBP1,TBCCD1,RNF2,RPRD1A,APPL2,SETD5,BBS7,UQCC1,RP2,ADI1,PSPC1,IMP3,RHOT1,ZNF326,TMA16,SLC39A9,ARSK,RPS3,STRBP,COPRS,RPS15A,LGR4,RPS24,GPALPP1,CIBAR1,LINC00461,USP12,CCL2,EIF4E3,SDC2,SET,SRSF5,SH3BGRL,COBLL1,SH3GL3,RNF149,TASP1,ADNP2,DOCK10,C14orf39,NTNG1,THUMPD1,CILK1,FNDC3A,G2E3,SLITRK3,NLGN1,TRAPPC8,SKIL,CCDC141,SLC1A3,IWS1,WDR47,RUFY2,SLC6A6,MREG,POLR3B,KIN,WDR11,SLF2,N4BP2,ATF7IP,PARVA,SNAI2,AGK,TMEM30A,SMARCE1,RCOR3,PLCH1,RAB21,STK38L,SNRPC,SOD2,USP33,SON,ZNF292,SP7,SOS1,SOS2,SOX2,SOX5,PDS5B,DUSP28,SP3,SELENOS,SETX,SPAST,CENPJ,KDM4C,C3orf38,ACTR10,TTLL5,SRD5A1,ZBTB43,ASH1L,SRPK1,LMO3,TAB2,MYNN,SSB,KMT2E,CMAS,LRCH1,SS18,ERBIN,ST13,NKRF,CLCC1,WDR43,SNX13,MYO5C,STAU1,NUP205,EFR3A,RTF1,NEK4,STX3,STXBP3,SULF1,SUMF1,VPS13A,SYN2,SYPL1,ADGRL2,MGA,NUP160,TARS1,TBCA,FBXW11,LETM2,ELOA,TCF4,DMXL2,U2SURP,RALYL,USP24,FNBP4,PUM2,UFL1,NCSTN,TFAM,TFAP4,SIRT1,MOSPD1,TFRC,TGFB2,HARS2,TIA1,HEY1,NKX2-1,TJP1,TLE4,KIAA1217,TMX4,HEY2,TMSB4X,SUZ12,TPM1,C9orf85,WBP1,DDAH1,ATOH7,AMACR,CLEC5A,STXBP4,PPIL6,TSNAX,TTPA,TWIST1,SGK3,PRKD3,UBE2A,UBE2D3,UBE2E2,UBE2N,SUMO1,VKORC1L1,EID1,FLRT2,USP1,KDM6A,MTCH2,UVRAG,VBP1,VGF,WIPF1,NSD2,CLDND1,RICTOR,XRCC2,XRCC5,YES1,ZFP37,ZFX,ZIC3,ZNF711,CNBP,ZNF24,SYNDIG1L,ZBTB38,SPTSSA,VEZF1,ABHD3,ZMYM2,PAIP2B,SPIRE1,SMARCAD1,ZNF318,ZNF236,CA10,EMSY,CSDE1,C14orf28,CDC42SE2,ACKR3,SLMAP,USP7,PLSCR3,REEP5,SLC17A6,TFEB,PDSS2,CAMK1D,FAM13C,FZD3,PAK5,SLITRK4,RALGAPB,HNRNPA3,PELI2,PELI1,MLLT10,SLC39A10,NCOA4,THOC2,JMJD1C,MSRB3,ZDHHC20,CDK2AP1,SLC4A10,FAM181A,CLK4,FUNDC1,SYS1,METAP1D,TMEM215,LIN9,CDC7,FZD6,TTC8,NLN,ESYT2,PTCHD1,HEG1,NWD2,BEND6,INTS2,MTUS1,COG6,TAOK1,ADGRF5,LRRC7,STX7,MACIR,CUL3,SORBS2,DPP10,OFD1,MAP4K3,PPFIBP1,PIK3R3,PEX3,ELP1,HAT1,API5,LMO4,CWC22,MIER1,PPP4R4,PRKRA,WDR19,ANKRA2,SSNA1,LRRC28,EED,ADAM9,CD164,RAB11A,MTMR1,SUCLA2,TRIM24,SPIN4,FAM104B,NAE1,JAZF1,CPNE1,BCL10,WASF1,DMAC1,THSD7A,TAF1A,UBA3,SPAG9,PAPSS2,CLDN12,USP14,MTMR6,SLC16A4,SMC3,PRPF4,RABEP1,ATG12,RSBN1L,LRRFIP2,TMEM67,RPS6KA5,ATXN7L1,MPV17L,SOCS6,ZNF235,PTER,GTF3C3,B4GALT6,CNOT8,TCEAL1,INIP,JAM2,LY6G5B,NDST3,RPL23,RAB28,NRXN3,LIPG,SELENOF,ARHGAP29,QPCT,SLC39A6,GCA,CYP7B1,BAMBI,ARIH1,HECTD1,ASF1A,ARMC8,FAM149A,ABI3BP,PMPCB,CNOT10,GOSR1,ACBD5,PKDCC,ZFP28,CNRIP1,TPGS2,MINPP1,SYF2,PNISR,VIRMA,TMEM87A,RBM39,NECAP1,ANKRD44,NCOR1,CTCFL,TCP11L2,ZNF451,CEP135,LTN1,UBE2F,FAM169A,RAI14,LSM14A,BZW1,CEP57,HERC4,SZRD1,DOCK4,EPC2,LAPTM4A,SLK,TES,ZSCAN12,ZFYVE16,MATR3,SREK1,DNAJC6,ZEB2,FBXL3,C2CD5,CEP350,PJA2,SEC24D,TBC1D4,FBXO9,FBXO5,FBXO3,SNAP91,SACS,ARFGAP3,G3BP2,TMEM65,PUM3,OXSR1,GOLGA5,USP15,NPNT,RCE1,ACOT8,TANK,ARRDC4,TOM1L1,RANBP9,SMC4,EDIL3,CERT1,ANKRD46,INTS6,NAMPT,TOB1,FAM13A,MBNL2,SERF2,RBM5,TXNDC9,KLHL12,GREM1,CALCRL,PAN3,MTDH,RCAN2,DCAF7,RAMP2,STAG1,BET1,SAP18,TMEM74,MCMDC2,LMBRD2,NUFIP1,SH3YL1,TESK2,KRT222,TUBGCP3,C6orf120,C1D,N4BP2L2,FAM3C,PPIE,UBE2E3,RBM18,SYNCRIP,SPTLC1,NBEA,PABPC1,RNF11,PDLIM5,ATP5MG,ATP2C1,KHDRBS1,CELF1,DCTN6,GNA13,TSPAN13,FOXP1,CACYBP,OGA,YME1L1,SRSF10,ZBTB6,NAAA,TCERG1L,FRS2,NEU3,SERP1,ARFIP1,SESN1,JTB,SUB1,PRDX3,GPR75,MSL3,C11orf58,ZNF638,GOLIM4,TSTD2,YWHAQ,UBE2Q2,ANKRD42,NUDT21,OGFR,DDX52,WWP1,PTPN21,TAFA2,AP4S1,ERLIN2,NUDT4,NUDT5,WDHD1,ZNF277,SEC23IP,PDCD10,ZHX1,MOSPD2,PARK7,STK38,CBX3,AASDHPPT,LDAH,DENND10,SHPRH,METTL2A,TMEM220,YPEL2,PABIR2,C2orf72,FAM133B,TRMT10A,TBC1D31,USP54,ARHGAP18,SLC35G1,CCDC39,ORMDL1,ARHGAP12,SVIP,OSTM1,BZW2,RGCC,SESN3,FAM76B,ZCCHC4,SETD2,MRPL15,BRD7,RACGAP1,SPTY2D1,UHMK1,CPNE8,USP25,SGMS1,NALCN,CENPM,NUP37,ZNF655,KCTD15,PSAT1,BAZ2B,GNPTAB,SH3KBP1,C1orf35,SLC40A1,CEP41,TMEM30B,CYBC1,CASTOR1,TMEM41B,NUDT19,ARMT1,FAM184A,AKIRIN1,RHBDF2,RPAP3,DNAAF4,DHX40,ICE2,PLEKHF2,FN3KRP,SMC6,CENPU,MZT1,GTDC1,BBS10,CLIP4,ASB13,SLTM,UNC13C,EIF2AK4,ZMYM1,SLC38A6,RPAP2,THNSL1,ATAD5,PTGR2,ELOVL7,TRAPPC13,PANK2,TAFA1,L3HYPDH,VCPIP1,BBOF1,FAM89A,MIA3,NAA15,ABHD18,MED8,TTI2,MAGI3,NAA50,CEP63,EDEM3,GALNT11,FAM217B,KCNIP4,ADAM33,TNKS2,NEUROG2,TGS1,GOLM2,RBM26,TTBK2,MTHFD2L,NSD1,NFKBIZ,AZI2,NDFIP1,CYB5B,ZNF106,GZF1,DUSP16,ZFP91,ERCC6L2,MFSD14A,SLC25A32,ANAPC1,SMURF2,MEAF6,CCDC14,GINS3,FBXL17,GNPNAT1,PAPOLG,CASD1,RFLNB,MRPS9,LYPD6,GPBP1,PLPPR5,RSRC2,ITFG1,TMX1,ANP32E,ITM2C,MPPE1,ZFC3H1,SBF2
MicroRNA	hsa-miR-450b-5p:mirSVR_lowEffct	hsa-miR-450b-5p:mirSVR_nonconserved_lowEffect-0.1-0.5	MicroRNA.org	0	0	0	0	1063	2367	NAT1,ACADL,ACP1,ACVR2A,ACYP1,ACYP2,PWWP2A,AP1G1,OSBPL6,OSBPL9,OSBPL8,AK2,AKR1B1,SMIM19,ANXA7,APC,XIAP,AQP4,ARCN1,ARHGAP5,ARNT,ARSB,CNOT6L,ASAH1,PLEKHA3,PHACTR4,ASTN1,ATF1,TRAK2,ATP1B1,ATP2A2,ATP5F1C,FAM43A,ATP5PB,OMA1,ATP6V1A,DPY19L3,BACH1,DDIT4L,BICD1,BMP3,LRRC42,BNIP3L,BRCA2,TMEM50B,CA12,CACNB2,CACNB4,SLC25A20,ZNF569,CASP6,CASP7,CAV2,FCHO2,CBLB,TNFRSF8,SCARB2,LRBA,SEPTIN7,CDH8,CDK7,CDKN2C,TLCD4,CHML,ERCC8,CKS2,CLCN5,CTHRC1,SCLT1,CNTF,RNF166,COL19A1,KLF6,MAP3K8,RRM2B,CHST11,CPM,LRRC58,LYSMD3,CS,CSF2RB,CSNK1G3,VCAN,CSTF3,CTF1,CTNNA2,CTNS,ARHGEF3,PUS7L,DAZL,MYEF2,HDGFL3,DDX10,THAP2,AKR1E2,NTM,DLG1,DYNLRB1,PARP9,SH3BGRL2,DOCK1,ITCH,RSPH4A,DYRK1A,ISOC1,RRP15,GPR183,EDN1,ATL1,NMD3,POLR1D,SETDB2,TMTC1,SEPSECS,PACRGL,METTL9,PDIK1L,SAR1B,EIF4G2,RASSF4,STOM,CTTNBP2,CCDC174,ESD,NT5C3A,ETS1,EVI2A,GOLM1,EWSR1,TLR7,HDHD2,FAM13B,NSRP1,ARL17A,PCBD2,HOOK1,CEP78,ZNRF3,UBR5,ZNF644,ATP6V1D,FECH,MED12L,KIAA1109,COMMD10,FGF1,ANTXR1,CIAO2A,SETD3,FHL1,HPCAL4,RNF138,FOXF2,DCDC2,SGIP1,SLF1,CTDSPL2,HIKESHI,YIPF4,CHMP5,DTL,OSER1,PHF7,BRMS1L,ACKR4,PCGF5,TDP2,GFM2,ESF1,TRIM33,TRMT6,THEM4,ZNF605,RBMX2,FRZB,ZFR,FTL,FUT8,L3MBTL3,ZMAT1,GABPB1,GABRA2,GALNT15,GABRB3,GAD2,ARID4B,GALNT3,LUC7L3,GANC,DCTN5,TAGAP,HOPX,RAB8B,GAS1,KBTBD8,GAS2,MAK16,GCNT1,GCNT2,COL25A1,GNPTG,GJA1,SLITRK2,USP38,GLIS2,MYPN,GLRX,GLUD1,FAM126A,GMFB,C9orf24,GNAI1,GNAI2,GNAQ,GNB1,GPR4,GPR12,GPR22,MPV17L2,GPR37,NFKBID,GRIK2,NR3C1,GRP,GSPT1,CBR4,GTF2B,RPUSD4,GTF2E2,TMTC4,PLXDC2,TMEM87B,C1orf94,MCEMP1,ARHGAP19,HGF,UBE2K,HMGCS1,HNRNPA2B1,HNRNPF,HNRNPK,HNRNPU,HPGD,HPRT1,HSPA9,FOXN2,WDR36,HTR2C,STARD4,COL27A1,ID3,IDE,IDI1,IDS,UBLCP1,C5orf24,CCN1,PUS10,ZNF518B,SSH2,IK,IMPA1,INSR,IPP,ITGA6,ISG20,ITGA1,ITGA4,ITGAV,ITGB5,KCNC2,KCND2,KCNJ16,KIF5C,KIT,KPNA3,KRAS,KRT10,KTN1,LMO7,NBR1,SMAD5,MAP4,MARK3,MAX,TTC14,MDM4,ME1,NUP54,SRSF12,MFAP3,MIA2,PPM1L,ARL13B,MKLN1,NR3C2,MMP16,FBXO45,MOCS1,MT3,MTM1,RNF38,GEN1,TRIM37,MYH3,NAP1L2,NAP1L3,NARS1,NASP,CCDC50,NCAM2,NCK1,NDUFA6,NEDD4,IDNK,NEK1,NELL2,NEUROD1,NF1,NFYB,NKX2-2,CCN3,NOVA1,BRWD1,NPAT,NPR3,NPY1R,NPY2R,SLC11A2,NRCAM,CPXM2,HCN1,NUP43,OMG,OPA1,OPHN1,OPRL1,ZNF800,PARN,PAX6,PBX1,PCBP2,PCDH9,PCM1,PCMT1,C4orf46,PCSK2,PDE1A,PDE3B,PDK1,PEX12,CDK14,SLC25A3,PHKB,DNAJC10,SH3TC1,PIK3C2A,ATAD2B,CCSER2,PKD2,ETAA1,ZFAND6,PLAG1,PLAGL1,PLD1,PLP2,PUS7,PMP22,MRPL50,WDR5B,SGTB,PNN,POU3F2,PPAT,PPM1A,TMEM106B,PPP3CC,PREP,RBFOX1,PRKACB,PKIB,EPDR1,TET2,PRRG2,ZNF280D,SLC38A9,PSMA2,COLCA2,SYTL2,PAQR5,PSMD10,ST7L,PTGER3,PTGS1,PTHLH,PTK2,PTGR3,TWF1,TMEM260,PTPN3,BPNT2,PTPN12,CEP120,PTPRD,PTPRM,PARP16,RAD1,PURB,TMEM70,RMND1,PRPF39,RAB4A,RAB5A,RAB6A,RABGGTB,RAC1,USP47,TMEM167A,RAG1,RALA,RAN,RAP1A,RAP1B,RAP2B,RB1,RBBP6,ARGLU1,RBBP7,RBL2,TMEM161B,RALGPS2,SLC6A15,LARP1B,HAUS2,UBR7,SDAD1,RNF6,EXD2,MACO1,SYPL2,MRGBP,RPA1,PSPC1,RPE,QRSL1,ZNF654,UBE2W,RBM41,RPL11,TBC1D19,RPL30,RPL27A,RPL28,ZNF326,C5orf22,LIN7C,STRBP,IMPACT,RPS25,YOD1,SAT1,SATB1,EIF4E3,PIP4P2,ELMOD1,SDCBP,CXCL12,IL17RB,VPS37A,SRSF1,SUPT20H,SRSF3,RASA3,MTF2,VEZT,SCAF8,SGK1,CDKN2AIP,SH3BGRL,PPM1E,SHB,KIF16B,ADNP2,DOCK10,SHMT1,THUMPD1,SYBU,NLGN1,ALKAL2,SKIL,ERICH5,ZNF365,DENND4C,BTBD3,SACM1L,RUFY2,SCYL2,NCBP2,CD93,SLC7A2,SEPHS1,SLC14A1,SLC16A1,SLC22A4,VPS35,PARVA,TMEM268,SNAI2,EXOC1,SUMO2,H2AJ,SNAPC1,PLCH1,RAB21,STK38L,DOP1A,SOS2,SOX5,PDS5B,ENDOD1,SP3,EOGT,SETX,SPAST,ERP44,CENPN,KDM4C,ZC3H15,SQLE,SRD5A1,SRI,ASH1L,TOGARAM1,SRPK2,ITPRID2,EPB41L3,DCUN1D4,LANCL2,CTTNBP2NL,NUP205,RTF1,ELOVL4,RTKN2,STRN,UBXN4,STX3,NDUFA12,FAM168A,BCAP29,SULF1,DPH3,PLCB1,HYLS1,TMEM218,MINAR1,ADAM17,DENND5A,MAP3K7,NUP160,TBX2,TLCD5,TCEA1,NEMP1,TCF4,NCAPD3,SLC9A8,DNAJC13,ZEB1,VMA21,RPGRIP1L,SASH1,TCP1,SMCHD1,DOCK9,RALYL,PSD3,GRIP1,AP4E1,THPO,THRB,THRSP,TIA1,TRAM1,TGDS,HEY2,TMPO,LRRC8B,TNFAIP6,MTREX,R3HDM1,CLCF1,SREK1IP1,TPM2,ARL2BP,CARHSP1,TRPS1,PPIL6,SSBP2,TTF1,SLC7A11,TWIST1,SGK3,UBE2D1,UBE2G1,UBE3A,SUMO1,AMOT,UCHL3,TMEM245,VKORC1L1,UFD1,UGDH,PITPNB,MAFF,FLRT2,UTRN,UVRAG,VDAC3,ERO1B,EIF5A2,XPO1,XRCC2,YWHAH,ZFX,ZNF2,ZNF711,CNBP,ZKSCAN1,DPY19L4,MKRN3,ZNF131,SPTSSA,ZNF148,VEZF1,POLR3H,KCMF1,TM9SF3,ABHD3,ZNF207,ZFAND5,C5orf15,PTP4A1,OTUD7B,EVI5,C14orf28,CDC42SE2,ALMS1,CHPT1,RNF103,SDHAF3,LMLN,CCNL1,ST8SIA4,CFAP91,CAMK1D,SLITRK4,RALGAPB,SMIM8,HNRNPA3,PHTF2,RALGAPA2,SLC25A16,NHSL1,LYRM2,ZDHHC20,FRMD6,SLC4A10,NAA30,SKA3,SMIM30,SENP7,NRIP1,AMER1,SMC1A,CLK4,ETFBKMT,FUNDC1,TMEM215,TRIM59,SNN,KIAA1143,CNOT6,TTC8,PCDH19,HACE1,MIB1,WDR35,LRRC7,SPARCL1,IFT80,CUL4A,CUL3,CUL1,SLAIN2,CDC42BPA,LRRN1,MAP4K3,PPFIBP1,PPFIA2,PEX3,MAGEE2,ZDBF2,ZNF317,USP37,DDX55,SHTN1,FHIP2A,MAPKAPK5,CWC22,PDLIM4,NOP14,ANKRA2,PSMG1,KDM1B,EIF3J,VAMP4,B4GALT4,LYRM7,B3GALT2,B3GALT1,C2orf69,URI1,CD164,SEC11C,FPGT,ANGEL2,EIF2S2,SGCE,TCEAL8,STBD1,SLC25A14,VSTM2A,UBA3,SPAG9,PSTPIP2,PRC1,USP14,USP8,MTMR6,MTMR7,USF3,LATS1,SLCO4C1,CEP20,SCAF11,REPS2,LRRFIP2,VAPA,RPS6KA5,ATXN7L1,STK17B,PTER,ZNHIT3,GTF3C3,B4GALT6,CNOT8,SNAP29,LY6G5B,RPL23,SLC9A3R2,TXNL1,SLIT2,UBE4A,RBM25,NRXN1,ASB7,CYP7B1,ABCG2,FBXL2,HECTD1,NIPBL,ASF1A,ATG5,PIGL,NEPRO,PGS1,BTF3L4,TMEM59,EI24,PKDCC,SEC22B,PNISR,RBM39,NFE2L3,RGS6,MORF4L2,IPCEF1,ZNF451,HS2ST1,SOCS5,MARF1,SENP6,RAI14,CLINT1,ARHGEF26,SZRD1,SECISBP2L,RNF144B,ARHGAP32,SLK,SERBP1,SMDT1,MATR3,KIAA0586,SERTAD2,IST1,TOMM20,SCRN1,PITPNC1,ELMO1,C2CD5,ZNF518A,KIAA0753,CEP170,SEC24D,TBC1D4,FBXO9,FBXO8,FBXO4,PLPPR4,SNAP91,LPGAT1,CHRDL1,P2RY14,OXSR1,USP3,MED12,C11orf52,CASP8AP2,ABI1,TANK,INSL5,PIGK,TOM1L1,DNAJB6,SMC4,UBA2,ABCC9,CERT1,ZNRF2,LSM12,CHIC2,NAMPT,RBM12,TOB1,FAM13A,ABI2,RCL1,RBM7,LRATD2,OXNAD1,PRMT3,KLHL12,NUTF2,USPL1,PSMD14,MTDH,LRRC17,ERICH1,DENND4A,ZMPSTE24,RRAGB,CNPY2,NUFIP1,YAP1,TESK2,PIBF1,UBE2E3,RBM18,SYNCRIP,NEBL,CCDC110,RPP30,SLC19A2,PAIP1,DNAJC2,KCNV1,DMRT2,CELF1,MOB1B,PNMA2,FOXP1,PHTF1,SNX5,CHL1,DTD1,FAM114A1,ZMYND11,SRSF10,TCERG1L,TMEM183A,SEC24A,FRS2,LYSMD2,KLHL20,HELB,RAB10,LYVE1,BRD8,SPIN1,PGAP2,TOX3,ZNF638,GOLIM4,RABGEF1,LUZP2,STK39,CENATAC,GLIPR1,KDELR2,ANKRD42,DSTN,MID2,TOR2A,CPSF6,C12orf75,DDX52,WWP1,CECR2,DUS4L,RAPGEF4,KIF3A,LDB3,TEX30,NUDT4,PSIP1,AKAP11,DUSP10,PDCD10,CA5B,MGAT4A,TRMT11,AASDHPPT,DENND10,PRSS53,MMGT1,CXorf38,MAPK1IP1L,YPEL2,PABIR2,TAB3,USP54,VTI1A,IHO1,SFXN1,ARHGAP12,CACUL1,TP53INP1,LDLRAD3,OSTM1,MRPL13,ZC3H7A,SETD2,CCDC59,LGALSL,NEXMIF,ZC3H12B,TMTC3,C1orf216,USP25,UQCR10,YPEL1,MIS12,SGMS1,NALCN,TMEM106C,KCTD15,POGLUT2,LBHD1,DSE,FBXO48,STRN3,DONSON,NRBF2,BAZ2B,SH3KBP1,SLC40A1,ANKRD34C,TUT7,ZNF329,FN3KRP,ZBTB8A,QTRT2,ZYG11B,TEX9,GTDC1,NARS2,ZFHX4,GSTCD,PTCD2,EIF2AK4,QSER1,RWDD2A,CSPP1,SLC38A6,ALG13,ATAD5,MAP6D1,DSN1,DNAJB14,IFT43,ELOVL7,SEMA6D,FMN1,DCAF17,VCPIP1,SRR,RAB11FIP1,WDR26,EDEM3,KLHL15,ZFP1,CEP70,KCNIP4,DMRTA2,NEUROG2,NEUROD6,RBM26,SLFN5,LARP4,ADGRL4,OSGEPL1,SIMC1,SLC19A3,XPO4,THUMPD2,NDFIP1,ZNF106,PALS1,AKTIP,PCNX4,ERCC6L2,CPEB1,MFSD14A,DTX2,ATPAF1,RMND5A,FBXL17,NABP1,ARMCX5,ACVR1C,TOE1,CASD1,SLC30A5,SLC2A13,MRPL11,TMEM237,JMJD4,ZBTB41,RSRC2,STEAP2,VOPP1,ANKRD13C,CDADC1,FIP1L1,SPATS2,MPPE1,SLC66A3,RNF170,NETO2,SBF2,SASS6,CPNE4
MicroRNA	hsa-miR-548n:mirSVR_highEffct	hsa-miR-548n:mirSVR_nonconserved_highEffect-0.5	MicroRNA.org	0	0	0	0	1636	3167	SEH1L,NAT1,ACADM,ACAT1,ACVR2A,ACY1,ACYP1,FMNL2,ESCO1,TMEM200A,ADCYAP1,GALNT13,ADH5,PWWP2A,SMYD4,ADSS2,AGL,AGTR2,OSBPL1A,AHCY,OSBPL8,AHR,OSBPL11,ALAD,ABCD2,ALDOB,FLYWCH2,ANXA4,ANXA7,APAF1,ABCC6,ARCN1,ARF1,ARHGAP5,ARSB,PLEKHA3,ASPH,CAPRIN2,ZBTB10,SLC17A8,ATF1,ATM,TRAK2,ATP2A2,ATP2B1,DCBLD2,UBR1,OMA1,DPY19L3,ATRX,ADGRB3,BAX,BBS2,BCKDHB,BMI1,BMP3,LRRC42,BRCA2,KLF9,SCAPER,TMEM258,TMEM50B,CACNB2,CALB1,CAMK4,CAMLG,CASP7,CASP8,CAV1,CAV2,KRIT1,CCNA2,CCNC,METTL6,CCNG1,CCNH,CCNT2,CD47,CD81,LRBA,CDC27,CDH7,CDH9,CDH10,CEBPG,CFL2,RCBTB2,CHD1,CHN1,CHRM2,CHUK,CKS1B,CKS2,CLCN3,CTHRC1,ACKR2,C4orf33,CNR1,CNTN1,COL6A3,COL12A1,COPA,COPB1,KLF6,MAP3K8,B3GALNT2,FAM171B,ATF2,CRK,CS,CSF2RB,CSNK1A1,CSNK2A1,VCAN,PHACTR3,CTBS,CTNS,ARHGEF3,CTNNB1,CTSB,RAB33B,APH1B,RC3H1,COG3,DCK,FAM241A,DDX3X,AK3,HP1BP3,DMXL1,HDGFL3,AKR1E2,NUDT12,BCL2L12,NQO1,FAM167A,DKC1,DLAT,DLD,DLG1,DLG2,RAB39B,DMP1,CRISPLD1,TSEN15,DYNC1LI2,FERMT3,TRDMT1,DR1,ITCH,RSPH4A,DUT,EXOSC3,DYRK1A,PRELID3B,TMED7,HDDC2,MRPS16,CENPS,GOLT1B,E2F5,DESI2,GPR183,S1PR1,EDNRB,EEF1A1,CUTC,POLR1D,ESYT3,KLHL5,FSD1L,SEPSECS,PACRGL,SCCPDH,EFNA5,ZC2HC1A,PHF20L1,MEGF9,LACTB2,KMT5B,EHHADH,UTP11,PDIK1L,COMMD2,GOLGA7,SAR1B,CEP83,INSIG2,HSD17B12,ELAVL2,ELAVL1,STARD3NL,HSPA14,RSL24D1,SS18L2,EPB41L2,STOM,EPHA4,EPHA5,FAM172A,PHF20,TMEM69,NT5C3A,ETF1,ETS1,KLF3,EVI2A,EXT1,EXTL2,KATNAL1,EYA1,MAGT1,SLC25A37,GASK1B,ZRANB3,WAC,FANCD2,ACAD11,HOOK1,CEP78,CHST15,UBR5,FAM161A,FDFT1,ABRAXAS1,UCHL5,ATP6V1D,COA5,FGF1,FGF5,FGF9,SETD3,POLK,SUCO,WDR17,FOXF2,RHBDD1,DCDC2,HSD17B7,FMO2,SGIP1,SLF1,FMR1,DCUN1D5,POLR3GL,CTDSPL2,HIKESHI,YIPF4,DTL,PHF6,PPHLN1,PYM1,VPS54,RAB14,ACKR4,MBIP,ARMCX3,TDP2,UFM1,CYRIB,HPS3,AZIN1,PCF11,TRIM33,NOP58,TRMT6,TADA1,ATP6V1H,ZNF605,DYNC2LI1,LUC7L2,OTUD6B,ZFR,NUB1,L3MBTL3,LCOR,LSM8,MEGF11,VPS29,NLK,GABPA,GABPB1,GABRA1,RAB23,GABRG2,CAB39,CMPK1,GALC,RAPGEF6,GALK2,GALNT1,ARID4B,PLPP5,LUC7L3,DCTN5,CDK12,RAB8B,NADK2,TM7SF3,KBTBD8,GAS2,SANBR,GATA2,PGBD1,GATM,MAK16,NIPSNAP2,GALNT7,USP38,GMFB,GNAI1,GNAO1,GNG10,ADGRA3,GPD2,GPM6A,GPM6B,GPR4,PCGF1,GRB10,GRIA2,GRIA4,GRIK2,DNAJB7,GRM7,GSR,RIOX2,GSTM3,GTF2H3,GUCY1B1,ABHD13,HADHA,NUDCD1,FBXL20,HCCS,HDAC1,CEP19,HEXB,HGF,PHYKPL,HHEX,USP45,HLA-DMB,HLA-DOB,MIER3,HMGB2,HMGN2,HMGCR,HMGCS1,HNRNPA1,HNRNPA2B1,HNRNPAB,AFAP1L1,CAVIN4,HPGD,HSBP1,TTC30B,HSF2,FOXN2,HTR2A,HTR2C,STARD4,HTR7,HUS1,TNC,PPIL4,IDH1,IDI1,UBLCP1,IFNAR1,IFNGR2,C5orf24,IGFBP2,IGFBP7,PUS10,ZCRB1,RBPJ,ZNF518B,SSH2,IMPA1,IPP,IRAK1BP1,ITGAM,ITGAV,ITGB1,ITGB5,FAM151B,JAK1,ARL6IP6,METTL21A,KCNC2,KCNJ16,KCNK2,KCNS2,KIF2A,KIF5C,KRAS,LCA5,STXBP5,LAMC2,LBR,LCP1,PIKFYVE,LMAN1,ANKDD1A,NCOA7,CAPRIN1,NBR1,SMAD6,MAN1A1,MARK3,MBNL1,TTC14,MCL1,SKA2,MCM6,SMIM15,DNAJB9,TM6SF1,ME1,ME2,MEF2A,MEF2C,NUP54,FRA10AC1,MFAP3,PPM1L,POC1B,ARL13B,MLLT3,MME,RPL22L1,MYO1B,MSH2,BLOC1S2,ADAM22,MSX2,MTM1,RNF38,GEN1,TRIM37,MMUT,LYRM9,MYO9A,PPP1R12A,NBN,NCBP1,NDUFB4,NDUFS1,SEPTIN2,NEFL,NEK1,NEUROD1,NF1,NCBP2AS2,NFATC3,NFE2L2,NFKBIA,NFYB,NHLH2,CPSF2,NOS3,CCN3,NOVA1,BRWD1,NPY2R,NRAS,NRCAM,NT5E,HCN1,MIS18A,NUCB2,NUP88,NUP43,IGSF11,OCRL,ORC2,ZNF800,DCUN1D1,DENND6A,GPR137C,SH3D19,PCSK6,PAFAH1B2,TMED8,NFXL1,PDCL,PCM1,C4orf46,CDK17,PDE3B,PDE4B,PDGFRA,PDK1,GPR85,GDAP1,PEX13,PFDN4,PFKFB2,PGAM1,PGGT1B,PHB1,SLC38A2,SIAE,SERPINE2,PIGA,PIGH,PIK3C3,KCTD5,RIN2,RETREG1,PKD2,XRN1,ANKIB1,TOLLIP,PLAG1,PLAGL1,PLEKHA5,TRMT13,ZDHHC13,PLOD2,PLS3,RWDD4,PCDH18,HMGCLL1,PMAIP1,WDR44,USP53,ZCCHC18,DDIT4,PNN,EPB41L4B,NDFIP2,PARP14,PPM1A,PPM1B,PPP1R2,PPP1R3D,PPP2CA,CRLS1,PPP2R3A,PPP2R5C,PPP2R5E,PPP3CA,PPP3CB,PPP3R1,PPP6C,RANBP3L,RRN3,MARCHF5,PRKAA1,RBFOX1,PRKACB,PRKAR1A,OTUD4,PRKAR2B,PKN2,MAPK1,EPDR1,MAPK9,EIF2AK2,RNF111,PROX1,KCTD9,MBTD1,KLHL24,HAUS6,AHI1,AFTPH,KLHL28,ZNF280D,TIFAB,ZCCHC10,SWT1,GIN1,VPS13C,PSMA2,PSMA4,LRRC49,BIVM,PSMB5,PSMD5,PSMD11,CNTLN,DPP8,ST7L,PTEN,PTGER3,TBC1D8B,NCAPG2,MTMR10,TWF1,YTHDF1,TMEM260,CREBRF,PTPN2,ABITRAM,LPCAT2,SDHAF2,PTPRO,PIGX,DNAJC24,PAK1IP1,PRPF39,RAB5A,RAB6A,RAB27B,RABGGTB,NOL8,RAD17,RAG1,RAP2A,SPATA6L,RARG,RASA1,ARID4A,KDM5A,IFT57,CCDC186,RALGPS2,RCN2,MAGOHB,SLC6A15,RECQL,CEP192,REV3L,LARP1B,RFC3,RFC5,HAUS2,RFX4,RGS2,TMEM38B,CENPQ,SEC61A2,SLC25A36,RNASEL,RESF1,RNF2,RPRD1A,BBS7,FAM102B,ROBO2,RORA,RORB,ELP2,PCMTD2,RP2,MARVELD2,MRGBP,TMEM19,PSPC1,NUDT15,TMEM100,QRSL1,ZNF654,UBE2W,RPL11,RHOT1,PPP6R3,UEVLD,BRIX1,ZNF326,TMA16,C5orf22,LIN7C,RPS3,STRBP,LAPTM4B,IMPACT,LGR4,RSU1,GPALPP1,CCDC112,CSGALNACT2,SATB1,DNAJA4,CIBAR1,SCP2,NOP10,TRIM36,PIP4P2,SDC2,RRAS2,VPS37A,SFRP2,ZCCHC12,SUPT20H,SRSF3,SRSF6,TRA2B,MTF2,VEZT,DNAJC8,RNPC3,CEP162,SH3BGRL,CARMIL1,RHOBTB3,SH3GL2,SH3GL3,ZNF507,TASP1,FNDC3A,NLGN1,ENPP4,SKIL,WDR37,SKP1,CCDC141,FOXJ3,ZBTB1,DENND4C,MFN1,RUFY3,BTBD3,SACM1L,FAN1,WDR47,RUFY2,SLC6A6,SLC6A11,ATF6,SEPHS1,SLC8A3,CCDC88A,SLC14A1,WDR11,SLF2,SLC18A2,SLC20A1,INTS13,SLC20A2,N4BP2,SMARCA1,HLTF,TMEM30A,SMARCE1,RIMS1,DAAM1,TMEM68,C9orf72,PLCH1,STK38L,SNRPB2,SNRPD1,EXOSC7,TXLNG,SNRPF,LRIF1,SOAT1,CACNA2D3,SOD2,USP33,SON,ZNF292,SOS1,XPO7,SOS2,SOX5,PDS5B,SMG1,SP1,SP3,PECR,WAPL,ERP44,SPN,SPOCK1,AVL9,KDM4C,C3orf38,TTLL5,ECHDC1,CDK19,ASH1L,CBWD1,SRP9,TOGARAM1,LMO3,SRPK2,C11orf87,ZKSCAN7,RO60,CLASP2,MYNN,ITPRID2,FAM241B,NEDD1,EPB41L3,KMT2E,SMC5,RABL3,SS18,ERBIN,ST13,IKBIP,CLCC1,STAT1,CCNY,SNX13,NUP205,RTF1,ELOVL4,GPD1L,ABRAXAS2,METAP1,PASK,RTKN2,STRN,GNG12,ARL6IP1,FGD4,SULF1,FBXO28,SUMF1,VPS13A,ANKRD12,TAF1,TAF2,DDHD2,TAF9,MAP3K7,TAL1,TASOR,NUP160,UNC5D,CSTF2T,TBCA,KLHL4,ZNF449,ELOA,TCF4,DMXL2,ZEB1,GCFC2,TCF12,RPGRIP1L,DPY19L1,SMCHD1,U2SURP,VPS8,USP24,PCDHAC1,PUM2,PCDHA10,DYNLT3,PCDHA5,PCDHA4,PCDHA3,PATL1,NCSTN,ZDHHC17,SIRT1,MOSPD1,TFPI,TDRD7,GRIP1,TGFBR1,RHOQ,SLC35A3,SLC44A1,SF3B1,HEY1,TRAM1,CAPN7,NR2E1,RIMOC1,GPR137B,HEY2,TMOD1,TMPO,BEX4,CARNMT1,TNFAIP6,KAT6B,ACAP2,MMD,TPD52L1,TPM1,TPMT,PIGN,SNAPIN,ARL2BP,CCNDBP1,RUNDC3B,NEIL2,CLEC5A,STXBP4,TRPC1,CD2AP,TSN,CAGE1,TSNAX,TTC3,TTPA,BMT2,STX12,KNOP1,TXNRD1,PRKD3,UBE2A,UBE2B,UBE2D1,UBE2G1,KCNQ5,UBE2I,SUMO1,UGT8,FLRT3,FLRT2,UQCRC2,USP1,KDM6A,MTCH2,VBP1,VDAC2,TCAF2,VLDLR,ERO1B,WIPF1,RICTOR,YWHAB,SAR1A,YWHAZ,ZFX,ZNF2,ZNF711,PTPDC1,ZNF23,MICU3,CLYBL,DPY19L4,TRIQK,ZBTB38,ZNF143,ZNF146,VEZF1,POLR3H,TM9SF3,ABHD3,PNO1,ZNF207,ZFAND5,SMARCAD1,ZNF318,ZNF112,SLC30A1,SLC30A4,EMSY,CADM2,LCLAT1,C5orf15,PTP4A1,EVI5,C14orf28,CDC42SE2,ALMS1,CCDC47,RAB7A,TWSG1,UTP3,ST8SIA4,REEP5,DEK,PARP11,CFAP91,GOPC,RGS7BP,NUP107,FAM13C,FZD3,RTN4,PAK5,PHTF2,PELI2,RASGEF1A,PELI1,SLC25A16,THOC2,SHOC2,REEP3,JMJD1C,DPH6,CUL5,SNX14,ARL5B,FRMD6,IFT88,ANP32A,SLC4A10,NAA30,FAM199X,OIP5-AS1,YTHDF3,ZNF286A,USP9X,HS6ST2,CLK4,ETFBKMT,PICALM,STRIP2,FZD6,PLEKHG1,TBC1D32,INTS2,COG6,GPR158,SRGAP1,KLHL13,HACE1,WDR35,PIP5K1B,TAOK1,LRRC7,FBXO33,ARRDC3,CEP126,TRMT5,FAM135A,STK24,TMEM181,CFAP97,RIC1,HOMEZ,CUL4A,CUL3,SLAIN2,MED30,NYAP2,OGT,LRCH2,LCORL,MAP4K3,PPFIBP1,CIP2A,PPFIA1,PEX3,PARG,EPB41L5,C15orf40,HAT1,ZBTB26,API5,FANCM,AP3B1,BLZF1,PIAS1,MIER1,CDK10,FOXR2,PPP4R4,TMEFF1,SCARF1,TARS3,CADPS,PSMG1,MCM9,LAMTOR3,KDM1B,CCDC181,RAP2C,JRKL,RNF182,CDC23,B3GALNT1,B3GALT2,URI1,EED,RIPK1,TNFSF12,ADAM9,CD164,RAB11A,CCDC126,SEC11C,FPGT,SUCLG2,SPIN4,FAM104B,DIPK2A,SOCS2,PROM1,KAT2B,APLN,CDC123,FUBP1,TAX1BP1,ANGEL2,CPNE3,PRPF4B,JAZF1,CPNE1,AP1S2,BCL10,TCEAL8,IL33,WASL,PTBP2,TAF1B,USP14,USP8,LATS1,SLCO4C1,CCNE2,SCAF11,MTURN,DCUN1D3,SLC16A7,ZMYM6,LGI1,TMEM67,RPS6KA5,ATXN7L1,MED14,SRSF11,SOCS6,NREP,COPS2,TRIP11,ZNHIT3,B4GALT6,NEMP2,NDST3,UBE4A,PLAA,NRXN1,C12orf29,ASB7,CBY1,ZRANB2,ARHGAP29,MED21,GCA,CRIPT,ABCG2,TNFAIP8,ARIH1,QKI,GGPS1,MOB4,ARHGEF6,AKAP7,ARMC8,SLC25A27,PGS1,BTF3L4,DCAF13,SLC4A7,ABI3BP,RCHY1,CCDC28A,TBPL1,VPS4B,GOSR1,POT1,NEK7,CNRIP1,WWTR1,SEC22B,FAM98A,SIN3A,DNAAF9,SLC35F1,PNISR,PREPL,C2CD2,RBM39,WTAP,NFE2L3,ANKRD44,GDA,CTCFL,TRAF4,MOXD1,RSAD2,ARHGEF10,SUSD5,ATRNL1,MTFR1,ZNF451,HS2ST1,CEP135,LTN1,UBE2F,MARF1,DZIP3,ERC2,APPL1,RAI14,CLINT1,UBE3C,CEP57,HERC4,GARRE1,USP6NL,CHTOP,SECISBP2L,HDAC9,USP34,CCP110,EPC2,ARHGAP32,GAPVD1,SLK,PCDHA9,ZFYVE16,JADE3,RSL1D1,RNF144A,SPCS2,PABPC5,SREK1,RB1CC1,YTHDC1,DNAJC6,LCMT2,ZEB2,FBXL3,TIAM2,FBXL5,FBXL4,CEP350,BLOC1S6,TLK1,FBXO25,DDX46,FBXO22,ALKBH8,FBXO9,OSBPL2,MYLK3,PLPPR4,SNAP91,SACS,SV2B,ARFGAP3,G3BP2,ENPP5,CD302,XYLB,WDR1,MED13,NPNT,AKT3,PDCD6,TOM1L1,DNM1L,EDIL3,CERT1,ZNRF2,ACTR3,ZBTB34,ARL4A,CHIC2,INTS6,NAMPT,YAF2,FAM13A,MBNL2,AASS,ATP6AP2,ZC3HAV1L,TENM1,RBM7,LRATD2,OXNAD1,SENP2,CALCRL,ELP4,RSKR,LRRC17,RIDA,ABCC4,ZMPSTE24,STAG1,SMNDC1,RTN3,LANCL1,FAM91A1,CLVS1,NUFIP1,TMEM196,CEPT1,PIAS3,GORAB,FAM3C,ZSWIM7,SLC30A9,SLC25A17,RBM18,SEC23B,SEC23A,CAP2,SYNCRIP,SEMA3C,APPBP2,IPO7,FAM210A,RPP30,SPTLC1,SLC35A1,SLC19A2,ARFGEF1,HBP1,CCT4,NBEA,SEC22A,CDC42EP3,PAIP1,PDLIM5,IVNS1ABP,NPTN,ATP2C1,DMRT2,DCTN6,GNA13,STAU2,GHITM,PNMA2,CD24,TIFA,PEDS1,FOXP1,POLD3,NRG3,OGA,NFAT5,YME1L1,PLK4,STAG2,PHTF1,TRAF3IP2,INTU,ZMYND11,SRSF10,ZBTB6,POP4,ARPP21,INO80C,SEC24A,SKIDA1,ERLEC1,BCLAF3,WDR3,GPR83,RAB10,PPARGC1A,LYVE1,YIF1A,MAN1A2,CRCP,TCERG1,SUB1,RBMX,TOX3,ZNF483,ZNF638,SERINC3,YWHAQ,FERMT2,METAP2,GLIPR1,SNRNP27,MID2,NUDT21,EML4,C12orf75,DDX52,WWP1,PCLO,DUS4L,RAPGEF4,NUP42,PRSS23,RPP14,KRR1,ZXDB,ZWINT,TAFA2,ERLIN2,GPBP1L1,NUDT5,FSTL1,MAP4K5,WBP4,POLI,PLPBP,AKAP11,RASSF8,RNF139,RNF24,ZHX1,XPOT,PIGM,SYNRG,MOSPD2,TNFAIP8L3,MGAT4A,SLC5A7,SAV1,TRMT11,NAA35,ZDHHC15,NEGR1,C16orf87,MMGT1,TMEM220,SMAP1,YPEL2,ZFAND4,TAB3,FAM133B,TRMT10A,TBC1D31,NR2C2AP,ARHGAP18,TRUB1,SLC35G1,C2orf68,SFXN1,PAXBP1,HECTD2,TP53INP1,PEF1,ERICH3,C11orf54,FLVCR1,ASTE1,FAM76B,ATAD2,C16orf72,ZCCHC4,ZBTB44,NDUFAF4,CCDC59,THYN1,MRPL22,DNAJC15,TBK1,MYLIP,BRD7,RACGAP1,ZDHHC21,KBTBD3,POGLUT3,TMTC3,ALDH1L2,FAM229B,DENND5B,ZNF704,CPNE8,USP25,LIX1L,MRPL57,SENP1,MIS12,SGMS1,NALCN,ZNF655,ZFYVE21,GNL2,GPSM2,FASTKD3,NENF,DSE,PURG,TRHDE,STRN3,LRP12,UBQLN1,GNPTAB,TTPAL,DRAM2,SYT10,TATDN3,LACC1,CEP41,TMEM30B,HAUS3,EML5,MAIP1,TTC13,ATP13A3,RNF128,B3GLCT,CLXN,MCPH1,RPAP3,DNAAF4,HSPBAP1,ICE2,TUT7,MSANTD2,QTRT2,ZNF322,MANEA,MZT1,DTD2,SUV39H2,BBS10,KATNBL1,GRTP1,ZFHX4,CCDC82,CARF,VASH2,GSTCD,SLTM,EIF2AK4,ZMYM1,CSPP1,SLC38A6,BORA,CPSF7,ALG13,RPAP2,UBA5,EFCAB5,ZC3H14,CAAP1,GGNBP2,EXD1,PYROXD1,PTGR2,CEP76,JADE1,WDR76,YJEFN3,TTC26,EHD4,TAX1BP3,TRAPPC13,RMI1,MINDY3,PHC3,MIGA1,L3HYPDH,RELL1,BBOF1,IFT74,RUBCNL,MAGI3,FBXO11,SRR,ALPK1,RAB11FIP1,WDR26,PREX2,EDEM3,THADA,TYW5,MED28,SPHKAP,KLHL15,XPNPEP3,CPEB4,MRPS14,C15orf61,CEP70,MITD1,TGS1,GOLM2,RBM26,SLFN5,SNX16,LARP4,MBOAT2,SLC39A8,RRAGC,SMIM4,TTBK2,SIMC1,SMIM12,NOC3L,NSD1,LMBR1,AZI2,CFAP210,NCCRP1,CYB5B,ZNF106,TMEM267,SUSD1,PCNX4,MRPS25,CEP44,DDHD1,ZFP91,ERCC6L2,MFSD14A,SLC25A32,ANAPC1,ACBD3,MFSD1,SMURF2,SMYD3,S100PBP,MEAF6,CCDC14,TBC1D15,RMND5A,AP1S3,MARCHF7,YTHDC2,AIDA,DCLRE1B,ACVR1C,PCDH20,CASD1,SLC30A5,UBR3,KCTD18,TMEM135,POLR2M,RSRC2,LACTB,ITFG1,SGPP1,YIPF5,ANKRD13C,NOTUM,FIP1L1,ANP32E,NIPA2,SPATS2,WNK3,VMP1,C6orf62,ZFC3H1,NLRP3,RNF170,CCER1,NETO2,ANO6,RNF146
MicroRNA	hsa-miR-3163:mirSVR_lowEffct	hsa-miR-3163:mirSVR_nonconserved_lowEffect-0.1-0.5	MicroRNA.org	0	0	0	0	1381	3281	ABCB7,ACADSB,ACOX1,ACVRL1,ACY1,ACYP2,XKR4,MYSM1,ADCYAP1,ADH5,ADM,PARP4,AGA,OSBPL11,AK2,SMIM17,FBXO32,GPRASP2,CCDC185,SLC25A5,XIAP,APLP2,AQP4,ARF1,ARF4,ATM,CRYBG3,DCBLD2,AFG1L,ATP6V1B2,ATP6V1C1,TPRA1,AUH,B2M,BCAT1,BCKDHB,SLC25A26,BICD1,BMP3,BMPR1B,BMPR2,BNIP3,BRAF,BRCA2,BSG,KLF9,OSGIN2,CACNA1D,CACNB2,CACNB4,CALB1,CALCA,CALM2,CALU,CAMK4,CAMK2D,C1orf74,CBLN1,KRIT1,SCARB2,CD38,CD47,CD53,CD68,LRBA,CDC5L,SEPTIN7,CDH2,CDH7,CDH8,CDKN1B,CLGN,CEBPA,CEBPD,CETN2,CTSC,TLCD4,RCBTB2,CHN1,CHRM3,CHRNA5,CHUK,CLK1,COL6A3,RNF166,CORT,PABPC4L,CHST11,CPE,CPM,LRRC58,CRH,SLC30A7,CS,CSNK1A1,CSNK2A1,CSRP2,PHACTR3,CTNNB1,CTSB,CXADR,CDCA3,CYLD,GLT8D2,KATNAL2,RC3H1,CYP27B1,DARS1,AIF1L,DDX6,DDX10,DHX15,TIMM8A,GSDME,F11R,MTX3,RAMAC,DKC1,DLD,DLG1,DYNLRB1,PARP9,DLX5,TRPT1,TRDMT1,DOCK1,DOCK3,DOK1,DPP4,DR1,DRD1,ITCH,DRP2,LONP2,DTNA,TMED5,MTERF3,EXOSC3,ISOC1,RRP15,MRPS16,CENPS,E2F5,GPR183,S1PR1,EDN1,ATL1,MEMO1,CUTC,POLR1D,SYT16,YBX2,SEPSECS,EFNA1,SH3GLB1,EGFR,MRO,UTP11,EIF2S3,NAA20,EIF4A2,SAR1B,CEP83,EIF5,HSD17B12,ELAVL2,ELAVL1,ELK3,STARD3NL,DBR1,CYB5R4,HSD17B11,EPB41L2,EPHA4,ZDHHC2,NUSAP1,ERCC6,ERH,CCDC174,PDZD11,NT5C3A,MRPL27,EVI2A,DNAJC27,EWSR1,KATNAL1,ERGIC2,RBM48,ZDHHC3,SLC18B1,ARMCX1,KBTBD7,SLC25A37,NSRP1,SLC41A2,PCBD2,FBN1,MBTPS2,ACAD11,CDC40,UBR5,UTP15,FKTN,FDFT1,FECH,KIAA1109,COMMD10,C19orf44,FGF2,FGFR3,ZCCHC7,CIAO2A,SETD3,FHL3,WDR17,HPCAL4,YTHDF2,FOXF2,ZCCHC9,SLF1,FNTA,HSDL2,PSMG3,HIKESHI,YIPF4,EFCAB2,VTA1,CCDC77,CYRIB,GDE1,ESF1,AZIN1,TADA1,ZNF605,DPH5,LUC7L2,YPEL5,MRPS23,CHMP3,CDK5RAP1,MPC1,MSANTD4,FUS,PALS2,SPATA5,L3MBTL3,VPS29,GABPA,GABRA3,GABRA5,GABRB1,GABRG1,UIMC1,POLR3K,FAM120B,GALC,GALE,MCM8,GANC,CDK12,NADK2,GARS1,GAS2,GATA2,GATM,MAK16,FAXC,JMY,GFPT1,GFRA2,TMEM91,GJA1,GCLM,MYPN,FAM126A,GNAI2,GNAL,GNB1,GNG4,GNG10,GP1BA,FUT10,GPR22,GPR34,NAA11,GRIA3,RFFL,GRIK2,GRM7,GRP,GRSF1,GSPT1,GSR,GTF2A1,GTF2A2,GTF2B,GTF2H1,TBRG1,GYG1,RAB2B,ATG4D,ARHGAP19,HGF,UBE2K,HLA-DMB,MIER3,HMGB2,HMGB3,HMGCR,HNRNPA1,HNRNPA2B1,HNRNPD,HNRNPF,HNRNPH2,AGFG1,HSBP1,TTC30B,POC5,HSPD1,FOXN2,WDR36,HTR2C,HTR7,TNC,NUDCD2,IDS,PALM2AKAP2,IFNGR1,EAF1,RBPJ,DOCK7,TSPYL5,CFAP74,CIPC,SELENOI,IL10RB,ING2,AKAIN1,INPP5B,INSR,IRAK1BP1,IREB2,IRF5,ITGB5,ITGB8,STT3A,KCNA2,KCNA4,BORCS5,KCNC2,KLHL23,KIF2A,KIT,KPNA3,KPNA4,TNPO1,KRAS,LCP2,LFNG,LIFR,LMAN1,LRP6,LSS,LTA4H,TACSTD2,MAD2L1,SMAD5,MAT2A,AQP11,MCM4,SKA2,MDH1,CHIC1,MDM2,ME2,MFAP3,KCTD6,CLIC5,KITLG,MID1,ATXN3,AFF1,NR3C2,MME,CD200,BORCS7,MPG,JAKMIP3,PPP4R2,MMUT,LYRM9,MYO6,MYO9A,OST4,NAP1L3,NAP1L4,NBN,CCDC50,NCAM2,PGM2L1,NCK1,SFR1,NDUFA10,NDUFB4,NDUFS1,SPICE1,NEFL,NELL2,NEUROG1,NFIA,NFATC3,NFE2L2,NFIB,NFX1,NFYC,MYHAS,NKX3-1,CPSF2,ZFP62,CCN3,NPAT,NPM1,YBX1,NTRK3,GXYLT1,OAT,GSAP,OCRL,OPHN1,ORC5,PDE12,OXCT1,PEBP1,PAFAH1B1,CYCS,ERRFI1,PBX1,PCBP2,PCM1,PCMT1,PCNA,PDE1A,PDE4C,PDK3,GPR85,GATB,PEX7,PEX13,SAXO2,PGAM1,PGGT1B,SLC25A3,PHKA2,SERPINE2,PIGA,GAR1,PIGH,PIK3C3,PIM1,PIK3CG,PIK3R1,RIN2,CCSER2,ETAA1,TOLLIP,TMEM192,PLCB4,OTULINL,PLEK,ADAMTSL4,PLS1,PLS3,PRIMPOL,PMM2,ASNSD1,SHLD2,ROBO4,PNN,LZTFL1,PARP14,MAP10,MINDY2,PPM1A,PPP1R3D,RSBN1,PIM3,PPP2CA,LRRN3,PPP2R3A,MANSC1,PPP3R2,PPP6C,PKIA,PKIB,PRKCA,SLC13A5,XAF1,MAPK1,IL17RD,EIF2AK2,PRKX,ALKBH4,PRPSAP2,MASP1,TRIT1,AFTPH,KLHL28,SLC38A9,VPS13C,PSMA2,SYTL2,PSMC1,PAQR5,QRICH1,PSMD12,DPP8,CMYA5,ST7L,TBC1D8B,PTK2,TASOR2,PTPN3,PTPN4,BPNT2,ABITRAM,PTPRK,MRPL16,PTPRM,PTPRZ1,PTS,GEMIN8,PURA,PURB,TTC12,ABCD3,TUG1,PAK1IP1,HERC6,PRPF39,RAB6A,PID1,QSOX2,RAB27B,RAC1,PTCD3,RAF1,RAG1,RANBP2,RAP1B,ZCWPW1,RAP2B,TMEM248,KDM5A,RBBP6,ARGLU1,RBBP7,CCDC186,RBMS2,RCN2,AKIRIN2,RBM28,RFC5,MTPAP,RFWD3,TMEM33,TBCCD1,MRPS10,DZANK1,RNASE4,APPL2,RNF6,LGI2,ABCE1,NKAPD1,MOB1A,SMU1,RORA,ELP2,PCMTD2,WDR41,MRGBP,RPA1,PSPC1,NUDT15,PHF10,PPP6R3,RPL30,RPL28,RFK,CPPED1,RPLP1,SLC39A9,ARSK,STRBP,ZGRF1,TCEANC,RRM2,RSU1,TMEM200B,CCDC112,YOD1,SAT1,SATB1,USP12,TNFRSF19,NOP10,EIF4E3,FAM149B1,RFESD,DHTKD1,PIP4P2,SLC30A10,SDHB,RBM38,XRN2,SFRP1,SRSF1,SRSF5,DNAJC8,CDKN2AIP,SH3BGRL,PPM1E,SHB,ZNF507,TASP1,ADNP2,TTC27,PNRC2,SIAH1,ATG14,LRRC40,SLITRK3,CNKSR2,SYBU,FLVCR2,TRAPPC8,LYAR,MORC2,SKIL,SKP1,CCDC141,SKP2,SLC1A3,SLC2A1,DENND4C,SLC30A6,SACM1L,IWS1,NCBP2,MREG,SLC7A2,RAB3GAP1,NDC1,SLC11A1,SLC16A1,VPS35,TPX2,PARVA,CHFR,SNAI2,TMEM184C,FOLH1B,UGGT2,WDR12,SMS,H2AJ,ZNF839,SNRPA1,CFAP44,SNRPB2,SNRPC,SNRPD1,FGD6,SNRPF,FAM126B,CACNA2D3,SOD2,SCN3B,DOP1A,SOS2,KDM3A,SELENOS,ERP44,UHRF1BP1L,EFCAB10,C3orf38,ZBTB43,SRI,SRPK1,LMO3,ZKSCAN7,MYNN,SSB,COLGALT2,EPB41L3,LANCL2,CTTNBP2NL,NKRF,SEPTIN6,MYO5C,STAU1,COMMD6,SLC35D1,ELOVL4,CEP68,RTKN2,STRN,SEPTIN3,FAM168A,ARL6IP1,BCAP29,FGD4,SULF1,SUPV3L1,TBC1D12,DPH3,C3orf70,HYLS1,TAF2,DENND5A,TAL1,TASOR,AGTPBP1,LETM2,TCF4,NCAPD3,DMXL2,SASH1,TBC1D30,TCP1,SYNM,RALYL,USP24,FNBP4,PSD3,PUM2,DYNLT3,CTXN3,AHCYL2,PATL1,TEAD1,TEAD3,ECPAS,TEK,LARS2,PPWD1,SIRT1,TFRC,TGFB2,C14orf180,TGFBR1,TLE4,KIAA1217,TLR3,TGDS,NR2E1,HEY2,TMPO,TMSB4X,BEX4,TMEM131,LRRC8B,TNFAIP1,ACAP2,ZNF281,SREK1IP1,SLC7A10,TNPO3,TOP2B,TPD52,TPM1,TPMT,TPR,NR2C2,ARL2BP,TRAF6,CCNDBP1,PDSS1,ORC3,SSBP2,TSG101,SLC7A11,TTPA,STX12,TWIST1,TYMS,UBE2A,UBE2E2,UBE2G1,UBE2I,UBE2V2,UBP1,AMOT,UCHL3,FRRS1L,UFD1,UGCG,UQCRB,FLRT3,FLRT2,UQCRC2,USF2,EPHX4,VDAC2,TCAF2,VLDLR,VRK1,ERO1B,LAT2,EIF5A2,XPC,NRIP3,ZBTB42,ZFP37,ZNF18,ZNF22,ZNF24,ZSCAN21,DPY19L4,CRB2,MKRN3,CELF4,TRIM25,ZNF148,KCMF1,TM9SF3,ZNF184,ZKSCAN8,TMEM167B,ZMYM2,PAIP2B,ZNF202,C1GALT1,ZNF112,ENY2,MRPS22,CADM2,CSDE1,BBX,CDC42SE2,CTNNBIP1,ACKR3,SCG2,CCNL1,FAM227A,ANKMY2,DEK,ALDH5A1,PCNP,CAMK1D,PAK5,UBXN8,SCYL3,SLITRK4,RALGAPB,RASGEF1A,ACTR3B,SLC39A10,JMJD1C,PDHX,PPP4R3B,SSPN,ARL5B,NSUN6,ANP32A,SKA3,OIP5-AS1,CLPP,KCNH7,FUNDC1,PICALM,BRWD3,MYORG,CDC45,FZD4,PLEKHG1,TTC8,TBC1D32,ESYT2,ODF2L,NWD2,BEND6,OTULIN,H2BC21,INTS2,SERINC1,PCDH19,NUFIP2,CC2D2A,CEP126,TMEM181,GNPAT,CUL4B,CUL4A,TTF2,RNF169,SMARCA5,RGS5,SMIM29,PPFIA2,C15orf40,AGPS,USP37,CDC14B,CASK,MLIP,ANKRA2,PLPP1,USO1,MCM9,RBAK,RNASET2,GATAD1,PDE5A,CCDC181,SRSF9,LYRM7,B3GALT2,SMIM13,RNMT,ADAM9,PXDC1,SNAP23,MTMR1,SEC11C,TNFRSF11A,SUCLG2,SUCLG1,CREG1,FAM104B,IQGAP1,POLR1F,HDAC3,CDC123,SGPL1,FUBP1,NAE1,MTMR2,CCNA1,JAZF1,CPNE1,AP1S2,PRMT9,SGCE,NIPA1,WASF1,IL33,USP13,STBD1,HSPB3,MPZL1,VSTM2A,CCRL2,UBA3,MTMR6,CCNE2,FIBP,DCUN1D3,DCLK1,RSBN1L,LGI1,XPR1,ELAPOR2,COPB2,CD83,MS4A7,RHOU,CNOT8,TCEAL1,NEMP2,INIP,SNAP29,JAM2,OVOL2,UBE4A,PPIG,RAB28,TM9SF2,ASB7,CBY1,NMT2,SNRNP40,SLC39A6,BAMBI,KCNK6,ARIH1,FBXL2,HECTD1,ITM2A,PCYT1B,FAM149A,PIGB,PGS1,LRRC57,ATP23,ADAMTS3,PMPCB,RCHY1,STXBP5L,SPTLC2,EEF1E1,SCAMP1,EI24,CIR1,MRPL33,SEC22B,FAM98A,CHD1L,PNISR,CLOCK,VIRMA,C2CD2,HIGD1A,IBTK,GDA,MTRF1,ZZZ3,SPATS2L,NUP155,IQCB1,FAM169A,KIAA0040,RIMS2,ULK2,SEMA3E,RNF144B,USP34,FGFR1OP2,KIFBP,PHACTR2,ZBTB20,CENPL,BCLAF1,KIAA0586,SPCS2,RB1CC1,MFSD4B,JAKMIP2,NEK9,ELMO1,TIAM2,ZNF518A,EPM2AIP1,NXPE3,CEP350,MYLK3,ZBED4,WASHC5,SV2B,G3BP2,FAM20B,LPGAT1,P2RY14,DCLRE1A,GFPT2,TTC5,SLC23A2,GNL3,THOC1,PTBP3,CASP8AP2,PDCD6,NDUFAF2,SMC4,PPP1R14B,HIPK3,SLC17A5,ARL4A,INTS6,TIMM10B,ABI2,ATP6AP2,SYT14,CNIH1,TENM1,RBM7,RBM5,PLEKHA2,PCOLCE2,GNB4,KLHL12,MPHOSPH10,CFAP418,PAN3,TRIM13,DSEL,USPL1,OLIG2,MTDH,RSKR,SMNDC1,TMEM74,VPS26C,CNPY2,LMBRD2,TFG,HMG20A,SH3YL1,ST3GAL6,TIMM17A,FAM3C,PPIE,PXYLP1,MERTK,COG5,SLC9A6,CRTAP,APPBP2,NEBL,ARL6IP5,CCDC110,NXNL2,GK5,USP16,AP3M1,PABPC1,PAICS,ERLIN1,POSTN,EXOC5,PKD2L2,KHDRBS1,CELF1,CTCF,GNA13,MOB1B,PPA2,VPS41,CD24,TSPAN13,GMEB1,FOXP1,TBR1,AP4B1,EIF2AK1,PTGES3,HSPB7,PHTF1,MAP3K2,SNX5,HBS1L,INTU,PLK2,ARPP19,NAAA,TCERG1L,NCKAP1,WASF3,SKIDA1,C5AR2,LYSMD2,CLPX,PGRMC1,NFU1,LSM1,HELB,MALT1,GADD45G,DBF4,TOX3,GOLIM4,CBX1,MAP7D2,KCNMB4,CLP1,MAPRE2,KDELR2,DSTN,MAT2B,C12orf75,CECR2,DUS4L,CNTRL,SERP2,ADAMTS5,NUP42,PRSS23,ATE1,RPP14,CEP43,TBC1D8,PKIG,PLAAT3,SUPT16H,PLPBP,DUSP10,MRPL3,HPS5,PDCD10,RNF139,EXOC4,XPOT,SYNRG,MGAT4A,FKBP9,EXOSC8,TWF2,GABARAPL2,LEMD1,RNF214,SPCS3,NAA35,NEGR1,MMGT1,GTF2H5,CXorf38,MAPK1IP1L,SDR42E1,DUSP19,PABIR2,C2orf72,TBC1D31,USP54,ZBTB8OS,DIPK1A,C1orf53,ATP5IF1,PCARE,BOLA3,CCDC39,SFXN1,PAXBP1,ATXN7L2,H2AZ2,PEF1,TYW3,BZW2,RGCC,ASTE1,SESN3,AGBL3,TMEM230,ZBTB44,SETD2,UBE2T,CNIH4,NEXMIF,FAM229B,DENND5B,YPEL1,NUP37,ALG5,GNL2,FASTKD3,SMIM7,CERS2,UBQLN1,DERL1,TNIP2,TMEM243,SYT10,SLC40A1,DCAF10,HAUS3,TTC13,OBI1,CEP97,ADIPOR2,FAM118B,EFL1,SRD5A3,DBX2,DNAAF4,DHX40,MSANTD2,ZBTB8A,QTRT2,ALG11,FAM228A,TEX9,GTDC1,PALB2,TTLL7,SLC35F4,MCTP1,TTC21B,PTCD2,EIF2AK4,QSER1,CSPP1,BORA,CPSF7,ZC3H14,MAP9,EXD1,PYROXD1,EMID1,PTGR2,PDZD7,ERMP1,WDR76,DNAJB14,ZNF354C,IFT43,DNTTIP2,TTC26,WWC2,NAA25,SEMA6D,PGAP1,WDR89,ZNF606,VCPIP1,PPP1R21,THOC7,ZC3H12A,NAA15,IFT74,CEP290,RNF34,MAGI3,COQ10B,NUP35,TYW5,GALNT11,TET1,MRPS14,CEP70,FAM217B,DMRTB1,ADAM33,DMRTA2,NEUROD6,RBM43,TGS1,TSPYL2,LRRC4,C17orf75,P3H1,TMEM150C,PDLIM2,C6orf226,NSD1,LMBR1,XPO4,NFKBIZ,BBS5,NCCRP1,NDFIP1,C18orf54,ZNF106,AKTIP,GZF1,ZDHHC6,MRPS25,DUSP16,CPEB1,MFSD14A,SMURF2,ATPAF1,MEAF6,GINS3,TBC1D15,YTHDC2,AIDA,USP46,ACVR1C,PAPOLG,MRPL41,MRPL9,REEP1,GPBP1,RAPH1,TMEM237,ZBTB41,RSRC2,SGPP1,FBXO38,FIP1L1,ANP32E,CAB39L,SHCBP1L,SPATS2,MAP1LC3B,SLC66A3,C6orf62,RILPL2,ZFC3H1,RNF170,NETO2,FAHD1
MicroRNA	hsa-miR-545*:mirSVR_lowEffct	hsa-miR-545*:mirSVR_nonconserved_lowEffect-0.1-0.5	MicroRNA.org	0	0	0	0	1103	2374	MIX23,ABCA1,ACADM,ACADSB,ACVR2A,ACVRL1,ACYP2,TUBGCP5,ADAM10,KLHL32,ADK,PARP4,TLE5,AK2,ALAD,SMIM19,SLC25A4,XIAP,AQP4,AR,RHOA,ARHGAP5,ARSB,PHACTR4,ASTN1,CRYBG3,ATP1B3,ATP2B1,ATP5F1C,UBR1,ATP6V1C1,ATP6V1E1,DPY19L3,ATR,B2M,BID,BLM,LRRC42,BTF3,OSGIN2,TMPRSS7,MPPED2,CACNB4,CALB1,CALM1,CAMK4,CAMK2D,CAMLG,CAPZA2,CAST,CASP7,CAV1,CCNG2,CCNT2,CD53,CDC42,CDH9,CDH10,CEBPD,CETN3,CTSC,CHML,CHRNA1,CLCN4,ACKR2,CNGA4,COL12A1,COL15A1,COL19A1,MAP3K8,RRM2B,PABPC4L,CPD,CPM,CPT1A,LRRC58,ATF2,HAPLN1,CSNK1A1,CSNK1G3,CSNK2A1,FAM210B,CSTF3,CTSB,CYLD,DAD1,DNAL1,COG3,DCK,C8orf34,DDIT3,HP1BP3,DMXL1,DHX15,THAP2,AKR1E2,NUDT12,GSDME,HEBP1,FAM167A,DKC1,DNAH5,TSEN15,CDON,TRDMT1,DTNA,EXOSC3,DYRK1A,EXOSC1,ARMC10,MRPS16,PAM16,GOLT1B,DESI2,AASDH,SHISA4,ATL1,EDNRB,FSD1L,SEPSECS,SH3GLB1,RDH11,EIF1AX,EIF2S1,IER3IP1,EIF4A2,HSD17B12,ELAVL4,ELF2,CYB5R4,IPO11,EPHA4,DDX47,ERCC1,ESD,TBC1D7,SELENOH,EVI2A,DNAJC27,BFAR,KATNAL1,EZH1,F2R,F3,KBTBD7,MRPL35,FANCD2,ACSL3,PRR16,FBN1,ACAD11,ZNRF3,UBR5,CRLF3,ZNF644,FER,MED12L,FGF2,PRKAG2,FHL1,WDR17,YTHDF2,RNF138,PCYOX1,LRRC8C,ANKFY1,SLF1,CCDC73,HSDL2,HIKESHI,C2orf88,BTBD10,ING5,EFCAB2,VPS54,FXN,TADA1,ZNF605,TAF9B,CATSPER2,LUC7L2,FRZB,MRPS23,CHMP3,CDK5RAP1,ZNF512,SPATA5,NLK,GABPA,GABRA2,GABRA5,GABRB2,GABRB3,GABRG1,GABRG3,UIMC1,RAPGEF6,GALNT3,CDK12,HOPX,RSF1,MAP3K20,NR6A1,GCNT2,GFPT1,GFRA1,GJA1,ST6GAL2,GK,GLI3,MYPN,USP32,GPM6A,GPR37,MFSD9,GRIA3,GRIK2,DNAJB7,PHF5A,GRSF1,GSR,GSTM3,GTF2B,NFATC2IP,HDAC2,UBE2K,REPS1,MIER3,HNRNPA1,HNRNPA2B1,HNRNPD,HNRNPH2,HPGD,HSBP1,HSP90AA1,WDR36,ICA1,DCP2,IDE,NUDCD2,IFNAR1,IGF1,EAF1,IGFBP5,IGFBP7,CCN1,ZNF518B,ILF2,INSR,ITGB8,FAM151B,ARL6IP6,KCNA4,KCNC2,KCND2,KCNJ14,ZNF511,KCNS3,KIF5B,KIF5C,KPNA1,KRT10,KTN1,LAD1,LAMP1,LAMC2,LCP1,PIKFYVE,LIFR,LIG4,RBPMS2,UPP2,MAP2,AQP11,MCM4,SMIM15,MDM2,TM6SF1,MEF2C,SRSF12,MET,CLIC5,KITLG,MID1,ARL13B,AFF1,MMP16,FBXO45,MSH2,MSH3,MKX,TRIM37,MMUT,MYD88,MYO5A,NAP1L1,CCDC50,PGM2L1,NCBP1,NDUFAB1,NEDD4,NEO1,NEUROD1,NFIA,NFIB,CSNK1G1,NFYC,CNOT2,RAB12,NPPA,RBM11,NRCAM,SMIM11,MIS18A,NVL,OCRL,CHAMP1,OPCML,TNFRSF11B,C21orf91,ORC5,ZNF800,DCUN1D1,IFTAP,P2RY6,SH3D19,PAFAH1B1,PAX6,PDCL,PCBP2,PCMT1,PCNA,PDE4C,PDE7A,PDHA1,ENPP2,GPR85,PEX12,PFN2,PGAM1,SLC38A2,SMIM14,PIK3C2A,RBM27,PIK3CA,PITPNA,CCSER2,XRN1,TOLLIP,PLAGL1,DGCR8,C11orf71,PLN,PLOD1,PLS1,PLS3,PCDH18,NUDT7,PRRX1,PPA1,INO80,PPP1CB,TMEM106B,RSBN1,PPP2R2A,CRLS1,PPP2R3A,PPP2R5C,PPP3CB,PPP3R1,PPP3R2,PPP6C,RANBP3L,SRGN,MARCHF5,PRKAA2,PKIA,PRKAR1A,OTUD4,PRKCA,MAPK9,IL17RD,MAP2K6,EIF2AK2,TRIM44,NSMCE4A,PRPS2,AFTPH,ZNF280D,TRPM7,PSMA3,PSMD10,ST7L,PTEN,PTGFR,ELOVL2,TASOR2,CMTM6,PTPN3,CHCHD3,OCIAD1,FAM120C,PTS,HPF1,PYGL,DNAJC24,RAB2A,STX17,PRPF39,PHIP,RABIF,RAC1,RAD21,RAD23B,EPN3,RAD52,RALA,RAN,ZWILCH,RAP1B,RAP2A,RAP2B,OXR1,RB1,ARID4A,KDM5A,RBMS1,RBMS2,RALGPS2,REV3L,LARP1B,RFX4,RGS7,SHQ1,RNASE4,RPRD1A,APPL2,ARL8B,BBS7,EXD2,USP40,CCDC87,MOB1A,FAM102B,PCMTD2,RPGR,MRGBP,RPA2,TMEM100,ZNF654,UBE2W,PPP6R3,TMEM144,C5orf22,RPS3,RPS6KB1,SLC25A34,IMPACT,LGR4,RRM2,RSU1,YOD1,AP1AR,SATB1,CIBAR1,SCP2,TNFRSF19,FAM149B1,SLC30A10,SDC4,SOX6,COG2,MAP2K4,SET,VPS37A,SUPT20H,SRSF7,CEP162,COBLL1,SH3GL2,RAB11FIP2,VPS50,PPM1E,NLGN1,WDR37,ZBTB1,PRPF40A,SLC30A6,SACM1L,NCBP2,SLC6A6,LUC7L,ATF6,SLC7A2,RAB18,ELL2,NECAP2,KIN,SLC16A1,SLF2,SNAI2,NT5C2,SMARCA1,HLTF,SUMO2,H2AJ,RIMS1,TBC1D23,PLCH1,CFAP44,EXOSC7,FGD6,TMCC1,FAM126B,RBM34,SOD2,DOP1A,SON,XPO7,SOX2,SOX3,SMG1,SP1,DUSP28,SETX,SPAST,UHRF1BP1L,KDM4C,DBNDD2,ECHDC1,ZBTB43,SRI,SRP9,SRP72,ZKSCAN7,CLASP2,SSR3,KMT2E,SMC5,CMAS,DCUN1D4,ZNF25,LRCH1,STAT1,TBC1D9,GPD1L,RTKN2,LARP4B,UBXN4,UBXN2B,ATP11B,PMPCA,FGD4,SYNE2,ARHGEF9,VPS13A,TBC1D12,DPH3,ANKRD28,TAF1,DENND5A,PPIP5K2,MGA,TAL1,TAP2,UNC5D,TARS1,CSTF2T,TBCE,FBXW11,KLHL4,ZNF449,INTS6L,NEMP1,DNAJC13,TUT4,TRIM2,RPGRIP1L,WASHC4,SMCHD1,PCDHAC1,GPRIN3,ECPAS,TFAM,DICER1,C4orf54,MTFR1L,TFRC,TGFA,TGFBR1,AP4E1,TGIF1,SLC35A3,SF3B1,THRB,ABCA5,NKX2-1,TJP1,SEC62,LEPROTL1,TSPAN7,RIMOC1,HEY2,GPCPD1,TMF1,TMSB4X,ACAP2,TP53BP2,TTC33,DDAH1,TSG101,TSNAX,TWIST1,TXNRD1,UBE2A,UBE2D3,NALF1,UBE2E2,UBE2G1,UBE3A,UGDH,UQCRB,FLRT3,CHST7,USP1,CCDC89,VBP1,VIP,TCAF2,VLDLR,EIF5A2,XRCC5,SPATA1,ZBTB14,ZNF711,ZNF8,ZNF24,TRIM25,ZNF155,ZSCAN26,ANKS1B,ZMYM2,PAIP2B,ZNF207,C1GALT1,DHX33,MFF,BBX,C14orf28,CDC42SE2,SDHAF3,TRAPPC6B,SLMAP,RAB7A,UTP3,REEP5,ALDH5A1,PARP11,C12orf4,PLAAT1,NUP107,SCYL3,SLITRK4,PSMB11,CERS6,SLC39A10,THOC2,ADGRG6,FRMD6,SLC4A10,FAM199X,YTHDF3,ZNF286A,TSR2,AXIN2,CDC7,CNOT6,PLEKHG1,TBC1D32,NLN,HEG1,RIMKLB,PCDH19,TBC1D14,SLC25A53,PIP5K1B,STAMBPL1,ARHGAP20,TRMT5,ARHGAP21,MACIR,RIC1,FNIP2,CUL3,CUL1,RELCH,RNF169,SORBS2,MED30,LRCH2,OFD1,GEMIN2,LCORL,PPFIBP1,PPFIA1,PEX3,NIPSNAP1,BEND3,ZFP14,COPS3,LRRC4C,AGPS,LMO4,USP37,SHTN1,FHIP2A,CWC22,PIAS1,MIER1,DEGS1,MTFMT,PRKRA,CADPS,MCU,GATAD1,LAMTOR3,LRRC28,LSM2,KDM1B,CDC23,LYRM7,NOL4,RNMT,MTMR1,SEC11C,FAM104B,NRP2,POLR1F,ALKBH1,KAT2B,SYNJ1,ST3GAL5,CDC123,TAX1BP1,SGCE,HERC3,TCEAL8,WASL,MPZL1,ESAM,SPAG9,PAPSS2,PIAS2,USP14,MTMR7,USF3,CCNE2,EBAG9,DCLK1,XPR1,IGFN1,SOCS6,RHOU,NEMP2,VAMP3,PRUNE1,RAB28,KL,RAB9A,NRXN3,SNX6,LIPG,FBXO7,TNFAIP8,FBXL2,ITM2A,ASF1A,PARM1,FAM149A,RNF32,PIGL,DCAF13,ABI3BP,STXBP5L,CCDC28A,CNOT10,SCAMP1,VPS4B,GOSR1,TMEM59,POT1,EI24,FAM98A,VPS26A,PREPL,C2CD2,HIGD1A,GDA,RSAD2,ZZZ3,RALGPS1,ATRNL1,GLCE,MDC1,LRRTM2,LPIN2,FAM169A,KIAA0040,HACL1,BZW1,UBE3C,EDEM1,ARHGEF26,CEP57,HERC4,EDRF1,SECISBP2L,KIAA0408,ZBTB20,TOX,NANP,CENPL,MATR3,SCRN1,GIT2,CNBD2,PITPNC1,METTL23,YTHDC1,ELMO1,MFAP3L,CABLES1,EPM2AIP1,CEP170,FCHSD2,DDX46,FBXO22,FBXO8,FBXO4,LPGAT1,CD302,XYLB,USP3,FDXACB1,PTBP3,ZBTB33,PIGK,RDH10,EDIL3,ACTR2,ARPC2,ZBTB34,CHIC2,TIMM10B,RBM12,MBNL2,LPAR6,SLC25A15,CNIH1,TENM1,RBM6,OXNAD1,SCPEP1,RGS17,SENP2,GNB4,PRMT3,MPHOSPH9,GREM1,PAN3,DSEL,PSMD14,CTDSPL,MTDH,VPS13B,MRPS31,GPHN,RIDA,SPRY1,ABCC4,TMEM74,RTN3,LANCL1,MCMDC2,RRAGB,CLVS1,SH3YL1,PIAS3,GJD3,KRT222,TUBGCP3,ZBTB18,RBM18,SYNCRIP,NSUN4,CIB1,PITRM1,SLC19A2,HBP1,SEC22A,STAMBP,KCNV1,EXOC5,MTX2,KHDRBS1,CTCF,DCTN6,GNA13,MOB1B,STAU2,VPS41,FOXP1,EIF2AK1,NFAT5,TRAF3IP2,HBS1L,NAAA,RPP40,FRS2,CLPX,TUBGCP4,COQ2,SESN1,LSM1,HELB,C1QL1,BRD8,ZNF330,PRDX3,BTG3,UTP20,RABGEF1,LUZP2,RAB40B,TSTD2,YWHAQ,ASCC3,KDELR2,MID2,UPK1A,MAT2B,NUDT21,CPSF6,SNRNP35,TPPP,ADAMTS5,PRSS23,KRR1,KIF3A,GPBP1L1,PSIP1,MAP4K5,SEC23IP,POLI,AKAP11,MRPL3,RASSF8,SEC63,HPS5,PDCD10,RNF139,SYNRG,PLCXD2,DDX42,PDAP1,CBX3,PPCDC,LDAH,SPCS3,C16orf87,C17orf100,SMAP1,CXorf38,PABIR2,TAB3,ZNF260,FAM133B,ADAMTSL5,USP54,ANKRD45,ARHGAP18,DIPK1A,SLC35G1,SPOPL,PUSL1,PCARE,VTI1A,CAMK2N2,SYAP1,HECTD2,H2AZ2,OSTM1,PRXL2B,ZCCHC4,ZC3H7A,MRPL22,SCG3,TCEANC2,CD274,UHMK1,ZNF664,TRIR,SGMS1,CNOT7,MYLPF,C2orf49,MLPH,NXPH1,TTC13,TMEM41B,RNF128,ARMH3,ADIPOR2,RIC3,NDNF,RPAP3,DNAAF4,HSPBAP1,ICE2,PARP8,ZBTB8A,ZYG11B,MZT1,GTDC1,DTD2,TTLL7,ZFHX4,VASH2,CSPP1,ARMH4,RPAP2,CAAP1,GGNBP2,RPP21,ATP9B,CEP76,DNAJB14,DNTTIP2,WWC2,TAFA1,VCPIP1,ABHD18,FBXO11,NAA50,RAB11FIP1,PREX2,FAM111A,TYW5,TRABD,MED28,SPHKAP,TET1,ZFP1,GKAP1,TNKS2,RBM26,SNX16,LARP4,SLC39A8,ADGRL4,MTHFD2L,TMEM18,VWA3A,ZFP90,SLC19A3,NFKBIZ,IKZF5,GREM2,CYB5B,ZNF106,AKTIP,ERCC6L2,ICA1L,FAM168B,MFSD14A,ANAPC1,IPPK,RMND5A,ARV1,USP46,NABP1,ACVR1C,KCNT2,REEP1,RAPH1,TMEM237,ZBTB41,RSRC2,STEAP2,LACTB,TMX1,FBXO38,YIPF5,C1orf21,APOLD1,MPZL3,NIPA2,MAP1LC3B,WNK3,C6orf62,PPP1R14C,ZFC3H1,FAHD1
MicroRNA	mmu-miR-495-3p		MirDB	0	0	0	0	825	1376	MYSM1,GALNT13,ADK,ADORA2A,ADRA2B,AP1G1,AGL,VSIG10L,OSBPL6,OSBPL8,ALCAM,FBXO32,APBB2,XIAP,APLP2,SHROOM2,AQP4,AR,ARNT,ASAH1,PHACTR4,FUNDC2,ATP6V1A,BCAT1,BICD1,BMI1,BNIP2,BRAF,BRDT,CACNA1D,CACNB4,CANX,SYT6,CASP3,CBFB,CCNC,BROX,CD1D,CD44,LRBA,CDC5L,SEPTIN7,CDH2,CDH7,CDK7,CEBPG,CFL2,CTSC,TLCD4,CHML,CHN2,SYNPR,CLCN3,CLCN5,TPP1,COL19A1,COPB1,SYCP3,LRRC58,LYSMD3,CREB1,CREBL2,HAPLN1,CSNK1A1,CSTF3,CTSO,DAD1,DGKB,DARS1,DDX3X,HDGFL3,DHX15,DECR1,BCL2L12,SPOCK3,C19orf12,DLG1,GRIN3A,DMP1,SH3BGRL2,DYNC1LI2,CPEB2,ECM2,SLC35B3,DYRK1A,PRELID3B,GPR183,ST8SIA3,TMTC1,FSD1L,KMT5B,EIF2B1,EIF2S3,GOLGA7,RLIM,ELAVL1,ELAVL4,ELF2,TUBE1,GPN3,EPB41L2,FAM172A,ERCC6,COX16,PAIP2,ETS1,ETV1,ARMC2,SLC18B1,KBTBD7,NSRP1,GASK1B,MRPL35,PRR16,FBN2,ABRAXAS1,NIP7,FGF9,FAR1,RNF138,REV1,FOXO1,SLF1,POLR3GL,PPHLN1,SIRT6,HPS3,TRIM33,TRMT6,HOOK3,SSX2IP,ZNF512,ZMAT1,MEGF10,GAB1,GABRB2,RAB23,CAB39,GALC,GALNT1,GAS1,FAXC,NR6A1,COL25A1,GDI2,GFRA2,ZBTB37,USP38,GLI3,USP32,GNAI3,GPM6A,GPR12,GPR22,NAA11,GRIA2,GRIA3,NR3C1,PHETA2,GRM5,GRM7,GSR,GTF2A1,SPPL2A,TMTC4,GUCY1B1,TMEM87B,UTP4,ABHD13,HCCS,ARHGAP19,HELLS,HHEX,HIF1A,HMGB2,HNRNPH1,HNRNPH2,HNRNPK,AGFG1,HSPA4,HSP90AA1,HTR1A,DCP2,IDH3A,IFNAR2,IGF1,IGFBP5,RBPJ,SELENOI,SSH2,IL1RAP,KANSL1L,IMPA1,IREB2,ITGAV,ITPR2,KCNJ2,KIF5C,KPNA2,TNPO1,KRAS,STXBP5,PIKFYVE,LNPEP,LRP6,SMAD9,MAGOH,MAOA,MAP4,TTC14,DTX3L,CHIC1,MEF2A,MEF2C,ARL13B,ATXN3,PDZD8,AFF1,MLLT3,ALDH6A1,MYO1B,PYURF,BLOC1S2,ADAM22,MKX,LYRM9,NAP1L1,NAP1L3,FGFRL1,CCDC50,PGM2L1,SPICE1,NFIB,NHLH2,NQO2,NPAT,SLC11A2,NRAS,HCN1,GXYLT1,CHAMP1,C21orf91,DENND6A,P2RX7,PAFAH1B1,PAFAH1B2,TMED8,PAK3,PCDH7,PCDH9,CDK17,PDE4C,SLC10A4,PENK,PEX13,SLC25A3,SLC38A2,RBM27,PIK3CB,PIK3R1,PLAUR,PLEK,RWDD4,PCDH18,HMGCLL1,WDR44,WDR5B,C16orf91,LZTFL1,NDFIP2,POU2F1,POU3F2,PPM1K,MINDY2,PPP1CB,PPP3R1,PPP6C,RANBP3L,PRKAA2,OTUD4,PRKCA,EPDR1,MAPK8,MAPK10,PRKX,PRPSAP2,MBTD1,PSMB6,DPP8,PTEN,PTK2,TWF1,CREBRF,CMTM6,PTPN2,PTPRA,PTPRD,TMEM70,TTC12,HERC6,RAB1A,STX17,PHIP,SLC35A5,RAC2,RAD23B,RAN,RANBP1,ZWILCH,RAP1B,MBLAC2,RB1,KDM5A,RALGPS2,TMEM38B,RHEB,TMEM33,SEC61A2,PBRM1,RPRD1A,RNF4,RORA,RORB,ELP2,RBM41,FBXW7,ZNF444,RPLP0,ACER3,TCEANC,YOD1,SATB1,ATXN7,SCN7A,ETNK1,DHTKD1,SDC2,CXCL12,SOX6,VPS37A,MTF2,VEZT,SGCB,SGK1,ZNF280C,NTNG1,THUMPD1,FNDC3A,G2E3,FASTKD2,ST8SIA1,ENPP4,LYAR,SKIL,WDR37,ERICH5,SLA,CDC37L1,SLC2A1,IWS1,LUC7L,SLC7A2,RAB18,POLR3B,ELL2,CCDC88A,SLC16A1,SLF2,ATF7IP,SLC22A5,ENAH,SNAPC1,PLCH1,SAYSD1,SNRPB2,SNRPD1,FAM126B,RBM34,SOD2,ZNF292,SOX5,BDP1,SP1,SP4,EOGT,CAND1,SETX,SPAST,TRIM21,RO60,MYNN,SSR3,NEDD1,SMC5,ANKLE2,DCUN1D4,STAT1,FBXO28,AEBP2,SYN2,RPRD2,ADAM17,ANKRD12,SCFD1,DDHD2,ADGRL2,MGA,TASOR,TBCEL,FBXW11,TCF4,RPGRIP1L,WASHC4,SASH1,TBC1D30,U2SURP,PSD3,PUM2,DYNLT3,UFL1,TERF1,TFAM,DICER1,TFAP4,TGFB2,RHOQ,TGIF1,TARDBP,SLC44A1,HEY1,CBX5,TMX4,TMPO,KAT6B,ZNF281,CD2AP,TRPS1,KCNE5,RABGAP1,TTC4,SGK3,TYMS,PRKD3,CTPS2,UBE2E2,KCNQ5,UBE2V2,VKORC1L1,UGCG,UGDH,FLRT2,VDAC2,VEGFA,EIF5A2,RICTOR,TMEM9B,YES1,YWHAB,ZFP37,ZFX,ZIC3,ZNF3,CNBP,ZNF22,MICU3,SCAI,MKRN3,RAD18,TRIM25,VEZF1,TM9SF3,ZMYM2,ZFAND5,ZNF236,CADM2,LCLAT1,OTUD7B,RGMA,PSMG2,CXCR4,SCG2,FAM227A,TWSG1,ST8SIA4,YIPF6,PARP11,INTS12,NUP107,PHTF2,MLLT10,REEP3,SPRYD7,CUL5,PPP4R3B,ARL5B,SOCS4,NAA30,YTHDF3,AMER1,ZRSR2,USP9X,C3orf14,FUNDC1,UBN2,PICALM,BRWD3,CNOT6,FZD6,ESYT2,RIMKLB,NWD2,BEND6,GPR158,SRGAP1,NUFIP2,TAOK1,LRRC7,IFT80,ARRDC3,CFAP97,WDR48,CUL2,ATRN,RNF169,POGK,PPFIBP1,DGKE,ZBTB26,MIER1,TMEM263,PDE8B,UNC5C,DYNLL1,VAMP4,SMIM13,URI1,RNMT,CCDC126,RIOK3,FPGT,DIPK2A,NRP2,CFLAR,ALKBH1,KAT2B,FUBP1,CPNE3,PRPF4B,VWC2L,SGCE,MBD4,FUBP3,BTRC,SENP5,WASL,THSD7A,HYKK,SLC7A6,ASH2L,SHISA9,USF3,CCNE2,CCDC34,REPS2,DCUN1D3,RSBN1L,SLC25A46,KCNB2,TRIP12,GTF3C3,UBE4A,NRXN3,PLAA,TM9SF2,SLC24A2,ASB7,ASB8,NMT2,ARHGAP29,ARIH1,QKI,CDKN2AIPNL,GGPS1,HOMER2,MOB4,AKAP6,ONECUT2,LRRC57,SLC4A7,WWTR1,SEC22B,NECTIN3,SLC35F1,KBTBD2,CLOCK,ZZZ3,CCM2L,MORF4L2,RALGPS1,IPCEF1,MARF1,PHF14,SZRD1,KIAA0408,TANC2,HDAC9,EPC2,FRMPD4,ELMOD2,BCLAF1,TOMM20,FBXW2,PABPC5,RB1CC1,YTHDC1,DNAJC6,ZNF804A,ARL5A,MFAP3L,ZNF518A,MSI2,CEP350,CEP170,PJA2,TLK1,DDX46,FBXO4,FBXO3,LPGAT1,MED12,THOC1,HMGXB4,CERT1,ZNRF2,FEM1B,BCL6B,ZBTB34,ZNF263,CHIC2,RBM12,YAF2,MBNL2,CNEP1R1,AASS,SYT14,ZC3HAV1L,RBM6,RGS17,PSME3,MPHOSPH9,PSMD14,PLIN3,VPS13B,AKAP8,FAM91A1,CEPT1,C6orf120,N4BP2L2,FAM3C,ZBTB18,SEC23A,SYNCRIP,SEMA3C,ARFGEF1,RANBP6,AP3M1,PAIP1,EXOC5,CELF1,CELF2,GNA13,FUT9,OGA,NFAT5,YME1L1,PLK4,MAP3K2,CHL1,INTU,ZMYND11,SRSF10,ZBTB6,ARPP21,SKIDA1,DNER,NEU3,SERP1,PPARGC1A,TCERG1,SPIN1,TNRC6A,ZNF638,LUZP2,MLLT11,TMED10,EML4,STMN2,ADAMTS5,PTPN21,RPP14,FAF1,FSTL1,PSIP1,SEC23IP,SUPT16H,DUSP10,MRPL3,SEC63,PDCD10,RNF139,PIGM,TNFAIP8L3,SAV1,CBX3,RNF13,SHPRH,ZFAND4,MRFAP1,CADPS2,SAMD8,CDH20,ESPNL,NKIRAS1,KY,TP53INP1,LDLRAD3,PEF1,IFT81,ZCCHC4,ZBTB44,UBE2T,STXBP6,ZDHHC21,CWF19L2,POGLUT3,NEXMIF,TMTC3,SPTY2D1,DENND5B,ZNF704,MRPL57,SGMS1,METRN,ALG6,NRBF2,BAZ2B,DCAF10,LACC1,GDPGP1,TMEM41B,CEP97,NAA16,FAM184A,PANK3,HSPBAP1,DHX40,ZNF329,SMC6,MANEA,TBL1XR1,TTLL7,ZFAND1,ZFHX4,VASH2,UNC13C,QSER1,PAQR6,JADE1,ELOVL7,TRAPPC13,RMI1,SLC8B1,PGAP1,DCAF17,FNIP1,L3HYPDH,RELL1,MIA3,RUBCNL,NUP35,EDEM3,KLHL15,TET1,CPEB4,CXXC4,NEUROD6,LARP4,ATL2,NSD1,AZI2,HIF3A,CYB5B,ZNF106,GZF1,ACTR6,DDHD1,AARD,SLC25A32,ANAPC1,NUCKS1,MFSD1,IPPK,CCDC14,TBC1D15,RMND5A,DEPTOR,FBXL17,YTHDC2,RFLNB,REEP1,RAPH1,NBEAL1,ZBTB41,RSRC2,SGPP1,FBXO38,TDRD3,CYRIA,C1orf21,DENND1B,ANKRD13C,TOR1AIP2,RNF170,CCBE1,TIRAP
MicroRNA	hsa-miR-548u:mirSVR_lowEffct	hsa-miR-548u:mirSVR_nonconserved_lowEffect-0.1-0.5	MicroRNA.org	0	0	0	0	1076	2317	ANKRD29,SEH1L,ACOX1,ACP1,ACTN2,ADAM10,FMNL2,KLHL32,ADARB2,ADCYAP1,PARP4,ADRA2B,ADSS2,AGTR2,OSBPL1A,OSBPL8,AHR,TMEM123,AMD1,AMPD3,BIRC2,APLP2,ARF4,ARHGAP5,PHACTR4,ZSCAN18,ZBTB10,ATM,OMA1,ATP6V1G2,BAG1,BAK1,BBS2,PCMTD1,BLMH,BMP3,BMPR1B,BRDT,MPPED2,CACNB2,CAMK2D,CAST,CASP2,CASP8,KRIT1,CD38,CDO1,CEBPB,CENPC,CTSC,TLCD4,CLCN4,OCIAD2,CNTN1,COL12A1,RNF166,COL19A1,COMT,COPB1,RRM2B,CPD,CPM,CPOX,FAM171B,LRRC58,ATF2,CREM,CRK,HAPLN1,CS,CSRP1,PHACTR3,CSTF3,CTSB,MXD3,DAZL,MFRP,MYEF2,DDX1,THAP2,TMEM47,RNF141,C19orf12,MTX3,DLD,DLG1,PARP9,DYNC1LI2,CDON,DOCK3,DPYSL3,DR1,RIOK1,TMED5,GLRX2,E2F3,VPS36,DESI2,AASDH,EDN1,EEF1A1,CRYL1,TMTC1,EFNA5,RDH11,UTP11,PDIK1L,SNX25,SAR1B,EIF4E,DCTN4,NAGPA,TCEAL9,STOM,EPHA4,ZDHHC2,EPOR,FAM172A,PHF20,CCDC174,PAIP2,NT5C3A,ETF1,ETS1,ETV1,GCNT4,ARMC2,ARMCX1,KRCC1,ACSL1,ACSL3,PCGF6,FAU,FBN1,ACAD11,ZNRF3,POMP,SLC7A6OS,RNASEH2C,FGF13,FGF14,VEGFD,USP48,SUCO,YTHDF2,RNF138,PCYOX1,FOXJ1,UBE2J1,ANKFY1,FMO5,DCUN1D5,HACD3,EMB,HIKESHI,YIPF4,DTL,ARMCX3,TDP2,ZNF605,OTUD6B,RBMX2,SSX2IP,MPC1,FUCA1,FUS,SPATA5,PHYHIPL,LSM8,ZMAT1,MEGF10,GAB1,GABPA,GABPB1,GABRA1,GABRB1,GABRB2,RAB23,GABRG1,ARID4B,GALNT3,PLPP5,GANC,CDK12,TM7SF3,MAP3K20,GCNT2,GALNT7,GDF9,GFPT1,GJA1,ST6GAL2,DPY30,FAM126A,GMFB,GNAI1,GNAI3,GNAO1,GPD2,GPR21,GPR37,GRB10,GRIA2,GRIA3,RFFL,GRM5,GRP,GRSF1,GSPT1,RSPO3,GTF2A2,GTF2E1,RPUSD4,GTF2E2,SPPL2A,TIGD2,TMTC4,GUCY1B1,ARHGEF39,UTP4,H2AZ1,ABHD13,FBXL20,IGSF21,HEXB,ATPSCKMT,HIF1A,TMEM128,CFAP300,MIER3,HMGB1,HMGB2,HMGCS1,HNMT,HNRNPA1,HNRNPA2B1,HNRNPD,GRPEL2,AGFG1,HSBP1,HTR2C,PPIL4,FAM117B,IGF1,IGFBP5,CCN1,ZCRB1,RBPJ,CFAP74,IHH,KRTCAP2,ING2,AKAIN1,INSR,ITGA6,ZNF385B,ITGA2B,ITGAV,ITPR2,METTL21A,KCNA5,KCNJ2,KCNK2,KCNS3,KIF5C,KIT,KPNA1,KPNA3,PRSS35,KRAS,KTN1,LAMP2,STMN1,LIFR,LMAN1,LMNA,NCOA7,ARPIN,LTA4H,TACSTD2,GPR155,MAK,MAOB,TTC14,MDH1,ME1,SRSF12,AFF1,MMP16,MOCS1,MOCS2,MPP1,MPV17,MRE11,ABCC1,MSRA,MTAP,MKX,MYO9A,OST4,TTC9C,NDUFAB1,NDUFB4,CCDC88B,SPICE1,NEO1,NFIA,NFIB,NONO,ZFP62,NOVA1,NPM1,NRAS,NRCAM,NUCB2,POLE3,OMD,OMG,C21orf91,ZNF800,DCUN1D1,PAFAH1B1,PAFAH1B2,PAK2,PAM,PCDH9,PDE3B,PDE7A,PDE9A,ENPP2,GPR85,GDAP1,PEX13,PFKFB2,PFN2,PIGA,PIK3C3,PIK3CG,PIK3R1,PIP4K2A,PITPNA,CCSER2,PKD2,XRN1,ANKIB1,TMCO1,PCDH18,PUS7,WDR44,ANKRD16,USP53,SHLD2,RC3H2,NUDT7,UBL3,POLB,POLR2B,POLR2F,ARL15,PPAT,MINDY2,PPM1A,RSBN1,PPP2R2B,PPP2R5E,PPP3CA,PPP3R1,RBFOX1,PRKAB2,PRKAR2B,SLC13A5,PKN2,MAPK1,THAP12,RNF111,NSMCE4A,PRPS1,MBTD1,HAUS6,DYM,KLHL28,ZCCHC10,SLC38A9,PSMA7,PSMB2,ANKRD49,PSMD10,PSMD11,TBC1D8B,NCAPG2,PTHLH,ELOVL2,PTK2,PTGR3,TWF1,PTPN3,CHCHD3,BPNT2,TRMT10C,OCIAD1,LPCAT2,PTPRK,MRPL16,PEX2,ARL14EP,TUG1,HERC6,STX17,PID1,PHIP,RAB13,FBXO34,PTCD3,RAD52,RALA,RAP1A,RAP1B,ZCWPW1,SPATA6L,OXR1,ARID4A,ARGLU1,RBM3,TMEM161B,RALGPS2,ARHGAP17,RDX,HAUS2,ZDHHC4,RGS2,GRK1,RIT2,RESF1,RNF2,ARL8B,ABCE1,ROCK1,PCMTD2,RPA1,PSPC1,TMEM100,ZNF654,CWF19L1,UBE2W,RPL10,RHOT1,PPP6R3,TBC1D19,ZNF326,AGPAT5,ACER3,RPS24,GPALPP1,YOD1,ATXN7,DNAJA4,ETNK1,TNFRSF19,DHTKD1,SDCBP,TRAPPC2,XRN2,VPS37A,SRSF1,SUPT20H,SRSF3,TRA2B,VEZT,RAB11FIP2,PPM1E,RNF149,ADNP2,NTNG1,SIAH1,ATG14,SYBU,DZIP1,TRAPPC8,CCDC141,SLA,PRPF40A,DENND4C,SACM1L,RALY,SCYL2,CD93,MAPRE1,RAB3GAP1,NECAP2,SLC12A2,SLF2,SLC18A2,ATF7IP,TMEM184C,TMEM30A,EEF1AKMT2,UGGT2,RCOR3,SUMO2,C9orf72,STK38L,FGD6,XPO7,SOX5,SMG1,SP1,ENKUR,WAPL,KDM4C,SRD5A1,ZBTB43,SRI,SRP19,SRP72,SRPK1,SSB,ITPRID2,SSR3,NEDD1,LANCL2,SNX19,NKRF,TBC1D9,MYO5C,ELOVL4,NEK4,RTKN2,CCDC66,SEPTIN3,ARHGEF9,TBC1D12,AEBP2,PLCB1,PDS5A,MINAR1,ANKRD12,PDGFC,MGA,TAL1,TSPYL4,UNC5D,KLHL4,INTS6L,EHBP1,ELOC,ZEB1,U2SURP,VPS8,RALYL,SPPL3,HGSNAT,UFL1,CTXN3,AHCYL2,NCSTN,ECPAS,NSMCE3,TFAM,DICER1,C4orf54,COMMD3,TFPI,TGFB2,SLC44A1,SF3B1,TRAM1,SEC62,TSPAN7,TSPAN6,TMPO,TMEM131,LRRC8B,CARNMT1,POFUT1,TNFAIP1,SUZ12,KAT6B,ACAP2,TNPO3,TP53BP2,TPM2,TPM3,TSPAN12,GTPBP4,CCNDBP1,TRHR,RUNDC3B,TRPC1,TRPC3,CD2AP,TRPS1,CAGE1,TTC3,TYMS,PRKD3,UBE2B,CTPS2,EIF4ENIF1,UBE2G1,UBE2N,UBE3A,SHPK,TMEM245,UPK1B,VKORC1L1,UFD1,DNAJC12,USP1,UVRAG,VEGFA,VHL,TCAF2,ERO1B,NSD2,EIF5A2,CLDND1,POLE4,RICTOR,XRCC2,YWHAB,SAR1A,ZFP36,ZNF24,TRIQK,LRRC74B,RAD18,ZNF143,TRIM25,POLR3H,TM9SF3,ZKSCAN8,TMEM167B,SPIRE1,ZNF207,SMARCAD1,ZNF112,LXN,CADM2,LCLAT1,C5orf15,KRT73,ADPRM,BBX,CHPT1,CCDC47,SCG2,SLMAP,KCNAB1,ST8SIA4,PCNP,PARP11,GOPC,FZD3,DNAJC25,HNRNPA3,PELI2,STAM,MLLT10,SLC39A10,ZNF248,ADGRG6,MSRB3,CUL5,PTP4A2,SLC39A12,MICU2,RALGAPA1,USP9X,CLK4,HDX,UBN2,TOMM5,KIAA1143,ZUP1,AXIN2,NWD2,XPO5,COG6,GPR158,SRGAP1,PCDH19,PIP5K1B,ARHGAP21,CFAP97,EBF4,FNIP2,CUL2,ATRN,RNF169,SORBS2,MED30,NYAP2,LRCH2,LCORL,MAP4K3,PPFIBP1,PPFIA2,PIK3R3,DGKE,GPAM,ZDBF2,API5,AGPS,LMO4,CGGBP1,SHTN1,BLZF1,FHIP2A,PPP4R4,PRKRA,RNASET2,SOCS1,RAP2C,BECN1,RNF182,B4GALT4,B3GALT1,SMIM13,EED,RNMT,SUCLG2,SUCLA2,SPIN4,FAM104B,DIPK2A,SOCS2,GGH,KAT2B,APLN,TAX1BP1,ANGEL2,JPT2,ATP6V0E1,PTBP2,UBA3,CLDN12,USF3,SMC3,SCAF11,OSMR,BUB3,REPS2,VAPB,TMEM67,DLGAP1,RPS6KA5,ANKRD37,MED14,NREP,B4GALT6,SNAP29,TXNL1,UBE4A,KL,NRXN3,PLAA,NRXN1,CIAO1,FBXO7,SNRNP40,MED21,BRI3,SLC39A6,BAMBI,ARIH1,MED23,ITM2B,HECTD1,ASF1A,MOB4,PARM1,AKAP6,ATG5,SLC25A27,SLC4A7,ABI3BP,PMPCB,STXBP5L,SPTLC2,SCAMP1,POT1,ACBD5,CIR1,SLC35F1,RWDD3,C2CD2,MMACHC,RNF14,ANKRD44,MTRF1,SPATS2L,IPCEF1,UBXN7,LPIN2,CNTNAP2,MARF1,DZIP3,KIAA0040,ERC2,APPL1,RAI14,LSM14A,UBE3C,EDEM1,USP6NL,SEMA3E,SECISBP2L,KIAA0408,RNF144B,WSB1,EPC2,TCTN3,TOX,CENPL,RAPGEF5,BCLAF1,MTG2,KIAA0586,SCRN1,PITPNC1,MFSD4B,C2CD5,FBXL5,CEP350,CEP170,TRIL,PJA2,TLK1,URB1,DDX46,TBC1D4,MYLK3,FBXO4,ARNT2,TMEM65,PUM3,CD302,DCLRE1A,GOLGA5,USP15,USP3,MED12,RCE1,SLC12A6,RANBP9,ZNRF2,TSPAN2,PPIF,HIPK3,INTS6,TOB1,AKAP9,AASS,RBM6,LRATD2,TXNDC9,GREM1,TRIM13,DSEL,USPL1,PSMD14,MTDH,STAM2,SMNDC1,CDHR1,LANCL1,C8orf48,IKZF1,RRAGB,NPM3,NUFIP1,SH3YL1,ST3GAL6,NSA2,STRADA,TESK2,PPIE,ZBTB18,UBE2E3,SYNCRIP,NSUN4,APPBP2,IPO7,FAM210A,RPP30,HBP1,AP3M1,PAIP1,DNAJC2,IVNS1ABP,ATP2C1,GNA13,CD24,MFSD8,PDE7B,PLK4,DKK3,SNX5,HBS1L,INTU,ARPP21,INO80C,FRS2,NEU3,CLPX,PGRMC1,NFU1,MMADHC,LSM1,KIAA2026,DBF4,PRDX3,BTG3,TMEM97,FERMT2,CCDC102A,TLK2,LIAS,VAX1,TOR2A,CPSF6,C12orf75,WWP1,HIBADH,KIF3A,AP4S1,TEX30,SOX21,WDHD1,WBP4,PLPBP,AKAP11,AKAP10,DDX20,CA5B,EXOC4,XPOT,CHP1,TNFAIP8L3,PARK7,STK38,ELOVL5,OIP5,GUF1,SPCS3,NAA35,ZDHHC15,SHPRH,MMGT1,TMEM220,MAPK1IP1L,DUSP19,C2orf72,FAM133B,HSPB6,USP54,SLC35G1,GABPB2,ATP5IF1,PUSL1,ORMDL1,ANKRD34B,BZW2,C19orf53,TMEM230,ZC3H7A,NDUFAF4,GTPBP8,UBE2T,STXBP6,CNIH4,SCG3,TCEANC2,CD274,RACGAP1,ZDHHC21,GJB4,ALDH1L2,UHMK1,ZNF664,CPNE8,OLA1,MRPL57,GRHL1,SGMS1,NUP37,GPSM2,HCFC2,NME7,ALG6,CERS2,LRP12,PSAT1,DERL1,NXPH1,SH3KBP1,C1orf162,DCAF10,HAUS3,OBI1,RIC3,B3GLCT,AKIRIN1,MCPH1,PLEKHF2,ZNF329,ZBTB8A,GAL3ST4,YRDC,ZNF322,ZYG11B,MZT1,HDDC3,MCTP1,ZFHX4,CCDC82,VASH2,SLTM,CBLL1,MAP9,GGNBP2,ATP9B,ZNF354C,EHD4,PHC3,WWC2,NAA25,PANK2,WDR89,BBOF1,SPG11,WDR26,NUP35,FAM204A,KLHL15,GKAP1,DMRTA2,RBM26,SLFN5,LRRC4,ADGRL4,C17orf75,NECAB1,P3H1,TENT4B,NOC3L,XPO4,AZI2,PRR3,IKZF5,ITIH5,C18orf54,ZNF106,PALS1,ZDHHC6,ACTR6,ZFP91,ZNRD1ASP,SLC25A32,FBXL17,PAPOLG,RFLNB,MRPS11,UBR3,SLC2A13,REEP1,NBEAL1,ZBTB41,LACTB,ITFG1,VOPP1,APOLD1,CAB39L,VMP1,CCBE1,SBF2
MicroRNA	hsa-miR-4262:mirSVR_lowEffct	hsa-miR-4262:mirSVR_nonconserved_lowEffect-0.1-0.5	MicroRNA.org	0	0	0	0	949	2114	SDE2,ACADL,ACADM,ACO1,ACTL6A,ACVR2A,KLHL32,TMEM200A,ADD3,SORCS1,ADK,PWWP2A,OSBPL6,AHR,ALCAM,FBXO32,ALDH9A1,AMPD3,ANXA4,APC,TRIM23,ARHGAP5,ZBTB10,DLK2,ASTN1,ATF1,TRAK2,CRYBG3,ATP1B2,ATP2A2,DCBLD2,ATP5PB,ATP6V1A,B2M,BBS2,BMP3,BRDT,KLF9,ZNF558,CLDN20,RASA4B,MPPED2,CA3,CALCA,CALM1,CALM2,ZNF569,CALU,CBFB,CBR1,KRIT1,CCNE1,CD6,CD33,CDH2,CDH7,CDH9,CDKN1B,CEBPA,ARL11,TLCD4,CHD1,CHN1,CHRM2,TPP1,CNR1,COL19A1,COX4I1,B3GALNT2,CPE,CPM,LRRC58,LYSMD3,CREB1,ATF2,CREBL2,CRH,CSNK1G3,CSTF3,CTSB,DRC3,APH1B,GLT8D2,DCAF8,DNAL1,COG3,C8orf34,GADD45A,MYEF2,DDX5,HDGFL3,DHX15,TMEM47,C18orf21,F11R,RNF141,HEBP1,FAM167A,DYNLRB1,RAB39B,DNAH5,TRDMT1,DTNA,E2F2,GOLT1B,VPS36,DESI2,ATL1,ESYT3,TMTC1,FSD1L,ABHD17B,METTL9,MRO,KMT5B,PDIK1L,EIF2S3,COMMD2,SAR1B,CEP83,ELK3,STARD3NL,CYB5R4,CCDC17,GPN3,EPB41,EPHA4,EPS8,EPS15,ESD,TBC1D7,ETS1,ZDHHC3,KBTBD7,ACSL3,ACSL4,PCGF6,ACAD11,HOOK1,CEP78,UBR5,UCHL5,CRLF3,ZNF644,FDX1,FGF1,FGF12,POLK,SNX9,PCYOX1,LRRC8C,UBE2J1,ANKFY1,FYTTD1,FMO5,SLF1,FMR1,HSDL2,CTDSPL2,BTBD10,TMEM138,VTA1,MBIP,ARMCX3,AZIN1,ATP6V1H,OTUD6B,CHMP3,ZFR,MSANTD4,FUS,SPATA5,L3MBTL3,LCOR,MEGF11,MEGF10,GAB1,GABPB1,GABRG1,UIMC1,POLR3K,FAM120B,GALNT1,ARID4B,LUC7L3,ERAP1,SANBR,GCNT2,JMY,GFPT1,GK,GCLC,GCLM,DPY30,USP32,GNAO1,GNB1,PLEKHA8,ADGRA3,GPM6A,IL17RC,GRM7,GSR,RPUSD4,GTF2E2,GTF2F2,TBRG1,GUCA1B,SLC35B4,RAB2B,ABHD13,FBXL20,HELLS,HLA-DMB,HMGN2,HNRNPF,AGFG1,WDR36,HTR2C,HTR7,IDE,IDH1,IDH3A,IDI1,IFRD1,EAF1,RBPJ,LRRCC1,IGSF1,CMC4,AKAIN1,ITGA6,ITGB1,ITGB8,STT3A,ITPR2,ARL6IP6,OLFM3,KCNC2,KCND2,CREG2,KIF5C,KPNA1,KRAS,STXBP5,LAMP2,STMN1,LIFR,LIMS1,HINT3,SMAD9,GPR155,MAN1A1,MAOA,MBNL1,TTC14,MCM6,SMIM15,CHIC1,ME1,ME2,MEIS2,FRA10AC1,KITLG,POC1B,ARL13B,ATXN3,MLH1,AFF1,MLLT3,NR3C2,MME,FBXO45,KLHDC8B,MSH2,BLOC1S2,MTAP,GEN1,MMUT,MYO9A,NAB1,NAP1L2,NDUFA10,SEPTIN2,NELL2,NEO1,NFE2L2,NFIB,CSNK1G1,NFYB,NFYC,RAB12,NPM1,NRCAM,NRGN,NUCB2,NUP98,OPRK1,DENND6A,PDE12,OXCT1,PEBP1,PAFAH1B1,PAFAH2,PARN,PCCA,CDK17,PDCD2,PDK4,ENPP1,PDPK1,GNG2,PEX1,PNPT1,SERPINB9,SERPINI1,SMIM14,RBM27,CCSER2,ANKIB1,PLEK,C11orf71,PLS3,APBB1IP,ZCCHC18,EXOC6,POLH,POLR2K,NDFIP2,POU3F2,PPM1K,PARP14,PPP1CB,TMEM106B,RSBN1,PPP2R3A,PPP6C,PRCP,RBFOX1,PRKACB,PIGW,PRKCE,PKN2,MAPK10,MAP2K6,ZRANB1,TRIM44,GDPD1,TET2,DYM,ASPN,BSPRY,BIVM,SYTL2,PAQR5,TENT5C,PSMD10,PTGER3,PTGS1,PTGS2,PTGR3,TMEM260,CMTM6,PTPN2,COMMD4,COMMD8,ODR4,PTPRR,PURB,ABCD3,PXMP2,DNAJC24,QSOX2,TMEM255A,USP47,CDCA4,RAD51C,RAG1,RALA,SPATA6L,RASA1,TMEM161B,PLEKHJ1,RDX,AKIRIN2,CEP192,RGS2,ARMC1,TMEM33,RIF1,RPRD1A,LGI2,FAM102B,RORB,ASXL2,RP2,ECHDC2,RSPO1,PGM2,RHOT1,FBXW7,RPL27A,RPL28,RFK,CPPED1,LIN7C,SLC39A9,RPS6KA3,MCM10,GPALPP1,SC5D,ATXN7,SCP2,ETNK1,SOX6,SET,SRSF1,SRSF3,TRA2B,MED29,RHOBTB3,PPP1R9A,RAB11FIP2,VPS50,SHMT1,SIAH1,ALKAL2,WDR37,PRPF40A,DENND4C,SACM1L,WDR47,RUFY2,NCBP2,LRRC55,SLC6A6,SLC6A11,RBM22,KIN,SLF2,SLC20A1,SNAI2,AP5M1,NT5C2,TMEM30A,UGGT2,RCOR3,SMS,DAAM1,TMCC1,SOAT1,SON,SOX5,BDP1,ENDOD1,SP100,DCAF6,SETX,HECW1,UHRF1BP1L,AVL9,KDM4C,TMEM126B,CBWD1,SPART,TAB2,RO60,ITPRID2,DCUN1D4,LANCL2,CTTNBP2NL,IKBIP,STAU1,COMMD6,HSPA13,RTF1,UBXN2B,PSME4,ATP11B,FGD4,FBXO28,PLCB1,SYN2,SYPL1,SYT1,SYT4,ANKRD12,SCFD1,PDGFC,MGA,TAP2,UNC5D,ALG1,TBCA,AGTPBP1,FBXW11,TBP,TLCD5,EHBP1,NEMP1,TCF4,TUT4,ZEB1,VMA21,TRIM2,WASHC4,U2SURP,RALYL,UFL1,CTXN3,ZDHHC17,TEK,C4orf54,TFPI,TARDBP,SLC44A1,SF3B1,THRB,TIAL1,ABCA5,HEY1,TRAM1,TLE4,KIAA1217,SEC62,TGDS,WDR45B,BEX4,SUZ12,MTREX,KAT6B,ZNF281,TPM1,C9orf85,TPP2,TPT1,NR2C2,PRMT8,ORC3,STXBP4,SSBP2,LDOC1,SLC7A11,STX12,TWIST1,TXNRD1,UBE2A,UBE2D3,UGDH,FLRT2,KDM6A,UVRAG,VLDLR,VSNL1,ERO1B,NSD2,WNT10B,EIF5A2,TMEM9B,NRIP3,YWHAB,SAR1A,YWHAZ,ZNF76,RAD18,ZNF148,TM9SF3,ZNF184,ABHD3,ANKS1B,C1GALT1,SMARCAD1,ZNF236,ENY2,C5orf15,CSDE1,EVI5,DTWD1,BBX,RNF103,LMLN,USP7,ANKMY2,SLC17A6,EPM2A,SLC39A10,PDHX,DPH6,CUL5,SOCS4,NAA30,ZNF286A,CLK4,ISCA2,NDRG3,NDRG2,TOMM5,SNN,ACOX3,CNOT6,RIMKLB,BEND6,OTULIN,COG6,SERINC1,PCDH19,TBC1D14,CC2D2A,NCEH1,ARRDC3,GOLGA7B,OARD1,CUL3,RNF169,CALHM5,OGT,C6orf89,LCORL,RGS5,MAP4K3,PARG,BEND3,ZFP14,GPAM,USP37,CGGBP1,SHTN1,MIER1,PPP4R4,CASK,TMEFF1,MLIP,PLPP1,LAMTOR3,B4GALT4,LYRM7,NOL4,URI1,RNMT,ADAM9,RIOK3,PEX11A,SUCLA2,CDC123,PRPF4B,HERC3,MBD4,IL33,BTRC,USP13,STBD1,ATP6V0E1,VSTM2A,CH25H,SPAG9,CLDN1,CCDC34,ATG12,REPS2,DDX21,SLC33A1,DCLK1,LRRFIP2,LGI1,DLGAP1,IGFN1,ITGB1BP1,MS4A7,B4GALT6,SLIT2,CIAO1,ASB8,CBY1,SELENOF,TNFAIP8,ARIH1,PRDX5,MED17,FBXL2,QKI,CDKN2AIPNL,HOMER2,SLC4A7,INTS7,C1orf43,THUMPD3,EI24,ZFP28,SIN3A,KBTBD2,RWDD3,RNF14,NCOR1,GDA,SPATS2L,SUSD5,ZNF451,HS2ST1,CNTNAP2,ERC2,PHF14,CLINT1,NRSN1,EMC2,RIMS2,HERC4,KIAA0408,FGFR1OP2,ARHGAP32,ZSCAN12,NANP,RAPGEF5,RNF144A,MATR3,SERTAD2,EFCAB14,GIT2,ARMCX2,PITPNC1,YTHDC1,NEK9,KIAA0753,PJA2,CABYR,TLK1,DDX46,FBXO22,PLPPR4,SACS,ARFGAP3,LPGAT1,USP15,PTBP3,MED6,ZBTB33,RDH10,RANBP9,SMC4,ARPC1B,ZBTB34,AKAP9,SYT14,CNIH1,KLHL12,PAN3,TRIM13,PSMD14,VPS13B,LRRC17,SRRM1,DENND4A,ZMPSTE24,NET1,PAK4,MARCHF6,GORAB,ARIH2,MRRF,SLC9A6,SYNCRIP,SLC35A1,NBEA,MAB21L2,NXNL2,PABPC1,RNF11,ERLIN1,POLR3F,POSTN,EXOC5,KHDRBS1,B3GNT2,CD24,PEDS1,MFSD8,DKK3,TRAF3IP2,AHCYL1,SRSF10,ZNF274,LYSMD2,HELB,PPARGC1A,MALT1,TEKT2,SUGT1,SMPDL3A,SPIN1,TNRC6A,MAP7D2,YWHAQ,CCDC102A,TLK2,PRUNE2,KDELR2,VAX1,EML4,WWP1,CNTRL,TOPBP1,STMN2,ADAMTS5,NUP42,KRR1,ZXDB,TAFA2,ERLIN2,NUDT4,SOX21,FSTL1,POLI,DUSP10,RASSF8,PDCD10,CA5B,SYNRG,TGIF2,MOSPD2,PLCXD2,ELOVL5,SLC5A7,SAV1,GABARAPL2,NYX,NAA35,SMAP1,MAPK1IP1L,YPEL2,TAB3,TBC1D31,TBCK,ARHGAP18,CADPS2,C1orf146,VTI1A,ORMDL1,C2orf80,PEF1,MRPS28,OSTM1,BZW2,FAM76B,AGBL3,ZC3H7A,N6AMT1,CD274,NEXMIF,ZC3H12B,SPTY2D1,DENND5B,ZNF704,UHMK1,ETFRF1,USP25,YPEL1,GID4,ZNF655,NME7,SMIM7,MFSD11,GNPTAB,NXPH1,TATDN3,ANKRD34C,ATP13A3,OBI1,NAA16,ARMT1,ICE2,GAL3ST4,MANEA,ZMAT4,MZT1,TEX9,GTDC1,DTD2,TBL1XR1,SLC35F4,CARF,VASH2,UNC13C,GEMIN6,QSER1,BORA,ALG13,NUDT18,CBLL1,MCMBP,ADAL,C10orf88,TRAPPC13,RMI1,PHC3,TAFA1,MROH7,ZFP2,VCPIP1,SFT2D2,BBOF1,FAM89A,MIA3,ASRGL1,TTI2,COQ10B,PHAF1,EDEM3,THADA,TYW5,GALNT11,MED28,KLHL15,ZNF667,NEUROG2,PARVG,SLC39A8,ATL2,TSGA10,SOX17,HIF3A,ARAP3,DCLRE1C,ACTR6,MRPS25,LNPK,CPEB1,ATPAF1,S100PBP,IPPK,FBXL17,PCDH20,TOE1,RFLNB,MRPS11,MRPS9,TTC32,UBR3,REEP1,POLR2M,ZBTB41,LACTB,FAM117A,NOTUM,MPZL3,CAB39L,SPATS2,MPPE1,ZFC3H1,RNF170,CCER1
MicroRNA	hsa-miR-1305:mirSVR_highEffct	hsa-miR-1305:mirSVR_nonconserved_highEffect-0.5	MicroRNA.org	0	0	0	0	937	1861	ACADL,ACP1,ACVR2A,KLHL32,ESCO1,GALNT13,SMYD4,OSBPL6,AHR,ALAD,ABCD2,AMD1,SLC25A5,ANXA4,TRIM23,ARF1,ASPH,ZSCAN18,ZBTB10,SLC17A8,FUNDC2,DDRGK1,ATP1B1,ATP5MC3,ATRX,BACH1,SLC25A26,BMP3,BNIP3L,CA3,CANX,CAT,CAV1,CAV2,FCHO2,CBFB,CBLB,CCNG1,CCNG2,CCT6A,CD1D,CD47,CDC25A,CDH8,CDH11,CDSN,CHM,ERCC8,CLCN4,COL15A1,COPA,RRM2B,MFSD4A,PABPC4L,LYSMD3,CREM,CRH,HAPLN1,CSNK2A1,NUS1,CSTF2,UBXN2A,CTPS1,CXADR,COX20,DAZL,GADD45A,FAM241A,MYEF2,DMXL1,HDGFL3,DDX10,DHX15,THAP2,TMEM47,SPOCK3,RNF141,RAMAC,FAM167A,DLD,DNAH5,DYNC1LI2,CPEB2,DPP4,DRD1,DYRK1A,PRELID3B,ARMC10,GOLT1B,ZBTB7B,POLR1D,TMTC1,KLHL5,PACRGL,SCCPDH,ZC2HC1A,CDCA7,PDIK1L,IER3IP1,CEP83,HSD17B12,STARD3NL,HSPA14,ERCC3,PAIP2,SELENOH,ETF1,DNAJC27,EXT1,HDHD2,SLC18B1,FBXO30,ARL17A,PCBD2,FBN2,MBTPS2,POMP,SLC7A6OS,CSAD,C19orf44,FAR1,PRKAG2,CIAO2A,SUCO,WDR17,RNF138,FOXF2,IQCG,UBE2J1,FMO2,FYTTD1,FMO5,SLF1,CCDC73,EMB,CTDSPL2,HIKESHI,PPHLN1,MRPL45,UFM1,CYRIB,LARP7,TRMT6,TADA1,ATP6V1H,SSX2IP,MSANTD4,FUS,FUT8,L3MBTL3,LCOR,LSM8,VPS29,GABRA2,GABRB1,CAB39,UIMC1,GALK2,ARID4B,GALNT3,PLPP5,GANC,HOPX,GAS2,GATM,NIPSNAP2,GCNT1,COL25A1,SLITRK2,GLRB,GLS,GNB1,PCGF1,GRB10,GRIA4,NR3C1,GRM7,GSR,GSTM3,SLC35B4,UTP4,TMEM209,HGF,HIF1A,TMEM128,USP45,HMGN2,HMGCR,HNMT,HNRNPD,HNRNPH1,HNRNPK,HNRNPU,COMMD1,FAM76A,HSPA9,HSPB2,HUS1,ICA1,PPIL4,IDS,UBLCP1,KANSL1L,ILF2,INPP1,ITGA6,IRAK1BP1,ITGA4,ITPR2,JAK1,ARL6IP6,CREG2,KIF5B,KPNA3,TNPO1,IPO5,PRSS35,STXBP5,LAMC2,RPSA,LBR,LIG4,LPL,ANKDD1A,HINT3,NCOA7,CAPRIN1,MAK,MAN2A1,MAP2,MAP4,MARK1,MBNL1,TTC14,DNAJB9,MEIS2,MFAP3,MLLT3,MTCP1,MMUT,MXI1,MYBL1,MYBPC1,P4HA3,NDUFAB1,NEFL,CSNK1G1,NFYB,NHLH2,NOVA1,BRWD1,NPAT,NPHS1,NPY5R,NT5E,HCN1,CHAMP1,ORC2,ZNF800,DCUN1D1,DENND6A,PDE12,PAFAH2,PAK2,PCDH9,PCM1,PDHB,PDK1,PEX13,PGGT1B,SLC25A3,PHKB,PIGA,DNAJC10,PIGF,RBM27,PIK3C3,PIK3CG,PIP4K2A,ANKIB1,MIOS,PLEKHA5,PLCB4,PLOD2,RWDD4,HMGCLL1,PMM2,EXOC6,WDR5B,TAPT1,LZTFL1,MAP10,PPP1CB,PPP1R2,CRLS1,PPP2R3A,PPP3CB,PPP6C,PRKACB,PKIA,PKIB,PRKAR2B,MAPK9,MAP2K6,TRIM44,KCTD9,ZNF280D,ZCCHC10,ASPN,PSMA2,LRRC49,PSMC6,PSMD10,CNTLN,PTEN,PTGER3,PTK2,CREBRF,PTPN2,PTPN12,PTPRO,ODR4,PURA,GID8,PRPF39,RAB6A,TMEM255A,RABGGTB,RABIF,FBXO34,RAD17,RAD21,ZWILCH,RAP1A,RASA1,ARGLU1,RBMS1,GPATCH2,MAGOHB,AKIRIN2,CEP192,RFX3,RGS2,CLDN23,DARS2,SEC61A2,DZANK1,RESF1,RPRD1A,ABCE1,BBS7,RCBTB1,SYPL2,FAM102B,TMEM19,PSPC1,RPE,PGM2,UBE2W,RHOT1,RPL13,TMA16,C5orf22,STRBP,CCDC112,AP1AR,STRADB,CSGALNACT2,SAT1,CIBAR1,SCN7A,TNFRSF19,FAM149B1,ELAC1,SDHC,SRSF3,SRSF5,MTF2,VEZT,SH3BGRL,VPS50,PPM1E,ZNF507,RNF149,ADNP2,NTNG1,CILK1,PNRC2,SIAH1,G2E3,CCDC141,RUFY3,FAN1,SEPHS1,NECAP2,SLC12A2,SLC16A1,SLC18A2,CHFR,AP5M1,AGK,UGGT2,RCOR3,SMS,RIMS1,TBC1D23,TMEM68,ZNF839,RAB21,SNRPA1,CMTR2,CNOT1,USP33,SON,SOS1,SOX2,SOX5,SP3,UAP1,CAND1,SETX,UHRF1BP1L,VWA8,ZC3H15,C3orf38,ECHDC1,CDK19,ASH1L,TOGARAM1,TAB2,RO60,COLGALT2,SSR3,NXT2,NKRF,STAT1,AURKA,RTKN2,STX3,TCAIM,UBXN2B,STXBP3,PSME4,NDUFA12,ARL6IP1,SYT11,SYPL1,ANKRD28,SYT4,MINAR1,ADAM17,DDHD2,MAP3K7,MGA,CAMSAP2,AGTPBP1,ZNF449,CYP4V2,ELOC,DMXL2,TUT4,GCFC2,RPGRIP1L,TBC1D30,TCP1,U2SURP,GPRIN3,PPP1R11,TFAM,TMED3,TDRD7,SLC35A3,TLE4,HEY2,TMOD1,TMPO,KYAT3,TPD52L1,TPM1,TSPAN12,GTPBP4,ARL2BP,RUNDC3B,ACOT9,TRPC3,TSN,RABGAP1,SGK3,NALF1,KCNQ5,UBE2V2,UPK1B,FLRT3,UTRN,KDM6A,LAT2,RICTOR,XPO1,NRIP3,SPATA1,ZNF32,MKRN3,CCDC30,TMEM167B,PNO1,ZMYM2,STARD7,FEM1C,SLC30A4,DUSP22,EMSY,CADM2,OTUD7B,ADPRM,DTWD1,BBX,C14orf28,CCDC47,SCG2,USP7,ST8SIA4,DEK,SLC17A6,PCNP,PARP11,UBXN8,RALGAPB,PHTF2,MLLT10,NCOA4,SHOC2,JMJD1C,DPH6,SSPN,FRMD6,ANP32A,SLC4A10,PWWP3B,FAM199X,ZNF287,TSR2,NRIP1,RBIS,HDX,TMEM215,LIN9,ACOX3,PLEKHG1,NLN,ODF2L,GPR158,SRGAP1,HACE1,CC2D2A,TAOK1,SPOP,STAMBPL1,CEP126,FAM135A,MACIR,WDR48,CUL1,STIM2,LRCH2,OFD1,GEMIN2,LCORL,USP28,PPFIBP1,PPFIA1,NIPSNAP1,C15orf40,HAT1,ZDBF2,CWC22,MIER1,TMEM263,USO1,PDE5A,LRRC28,STX16,CDC23,B3GALT2,NOL4,C2orf69,ADAM9,CD164,RAB11A,CCDC126,NAPG,SEC11C,TNFRSF11A,TRIM24,SPIN4,FAM104B,DIPK2A,GGH,POLR1F,PROM1,SYNJ1,ST3GAL5,CDC123,SGPL1,NAE1,MTMR2,JAZF1,AP1S2,SGCE,BCL10,FUBP3,PTBP2,PAPSS2,MORN2,PIAS2,CLDN1,MTMR7,LATS1,CEP20,ATG12,SCAF11,XKRX,SLC33A1,ZMYM6,LGI1,TMEM67,ATXN7L1,MPV17L,MED14,NREP,NDST3,SLIT2,SPATA33,RBM25,C12orf29,SNX6,QPCT,QKI,NIPBL,GGPS1,ANAPC13,ARMC8,SLC4A7,ABI3BP,RCHY1,CNOT10,ACBD5,THUMPD3,ZFP28,CNRIP1,PNISR,CLOCK,PREPL,WTAP,IBTK,GDA,SUSD5,RALGPS1,GLCE,LRRTM2,ERC2,APPL1,PHF14,CLINT1,BZW1,RIMS2,HERC4,CHTOP,TANC2,DOCK4,USP34,CCP110,FGFR1OP2,SLK,FRMPD4,TOX,NANP,ZFYVE16,RSL1D1,BCLAF1,KIAA0586,PABPC5,ARMCX2,METTL23,JAKMIP2,ZNF804A,ZEB2,FBXL4,CEP350,CEP170,PJA2,TOMM70,SETDB1,FCHSD2,BLOC1S6,FBXO25,FBXO22,ALKBH8,TBC1D4,FBXO5,ZBED4,SACS,G3BP2,TMEM65,ENPP5,USP15,THOC1,AKT3,TANK,PIGK,TOM1L1,HMGXB4,SMC4,DNM1L,RWDD2B,CERT1,ACTR3,TSPAN2,LSM12,ZNF263,LRPPRC,NAMPT,RBM12,TOB1,FAM13A,MBNL2,TENM1,RBM7,MPHOSPH10,PSMD14,LRRC17,HNRNPR,SPRY1,NET1,BET1,CWC27,CLVS1,NPM3,MCTS2,GORAB,ZBTB18,SLC9A6,SEMA3C,IPO7,SLC19A2,HBP1,MAB21L2,PAIP1,ERLIN1,POLR3F,ACAD8,PKD2L2,DMRT2,CTCF,FOXP1,NRG3,POLQ,ZBTB11,OGA,YME1L1,DKK3,AFF4,PHTF1,CHL1,HBS1L,ARPP21,NAAA,NEK6,NCKAP1,SKIDA1,ALDH1L1,TUBGCP4,SERP1,ARFIP1,HELB,BCLAF3,WDR3,GPR83,RAB10,PPARGC1A,MALT1,KIAA2026,SUGT1,SUB1,SMPDL3A,RBMX,MORF4L1,ZNF483,ZNF638,MLLT11,CENATAC,METAP2,RAB31,EML4,WWP1,PTPN21,KIF3A,TEX30,PSIP1,WDHD1,MAP4K5,SEC23IP,AKAP11,DDX20,MRPL3,ZHX1,CHP1,SYNRG,SLC5A7,SAV1,PPCDC,EXOSC8,AASDHPPT,GUF1,USP51,SCOC,C17orf100,TMEM220,TRAPPC11,SAMD8,SPOPL,SYAP1,IHO1,HECTD2,C11orf54,MAGEH1,TMEM230,ZC3H7A,SETD2,RANGRF,TCEANC2,ARHGAP42,POGLUT3,ZNF664,GRHL1,SGMS1,NME7,WDR77,SMIM7,DSE,TRHDE,STRN3,UBQLN1,BAZ2B,ERO1A,NXPH1,SH3KBP1,CEP41,TTC13,TMEM41B,RNF128,ARMH3,NAA16,PANK3,RPAP3,ICE2,PLEKHF2,ZNF329,MSANTD2,ERI2,TEX9,GTDC1,DTD2,KATNBL1,ZFHX4,TTC21B,MMRN2,GEMIN6,MRAP2,CPSF7,UBA5,JADE1,C10orf88,TRAPPC13,MINDY3,NAA25,SEMA6D,WDR89,FNIP1,MIGA1,RELL1,ZFP2,NAA15,ABHD18,MAGI3,LYSMD4,COQ10B,SLC35F5,CEP63,PFN4,THADA,GALNT11,KLHL15,TET1,C15orf61,KCNIP4,ERICH4,CMPK2,GOLPH3,LRRC4,ADGRL4,TTBK2,C17orf75,CARD9,TFB2M,NFKBIZ,AZI2,NDFIP1,C18orf54,PCNX4,ZFP91,ICA1L,SLC25A32,S100PBP,CCDC14,TBC1D15,P2RY12,PCDH20,TOE1,PAPOLG,UBR3,LYPD6,REEP1,TMEM135,PLPPR5,RSRC2,ITFG1,CYRIA,ANKRD13C,APOLD1,IMMP1L,FIP1L1,NIPA2,TRMT1L,TOR1AIP2,NLRP3,RNF170,CPNE4
MicroRNA	mmu-miR-12200-5p		MirDB	0	0	0	0	825	1375	MYSM1,GALNT13,ADK,ADORA2A,ADRA2B,AP1G1,AGL,VSIG10L,OSBPL6,OSBPL8,ALCAM,FBXO32,APBB2,XIAP,APLP2,SHROOM2,AQP4,AR,ARNT,ASAH1,PHACTR4,FUNDC2,ATP6V1A,BCAT1,BICD1,BMI1,BNIP2,BRAF,BRDT,CACNA1D,CACNB4,CANX,SYT6,CASP3,CBFB,CCNC,BROX,CD1D,CD44,LRBA,CDC5L,SEPTIN7,CDH2,CDH7,CDK7,CEBPG,CTSC,TLCD4,CHML,CHN2,SYNPR,CLCN3,CLCN5,TPP1,COL19A1,COPB1,SYCP3,LRRC58,LYSMD3,CREB1,CREBL2,HAPLN1,CSNK1A1,CSTF3,CTSO,DAD1,DGKB,DARS1,DDX3X,HDGFL3,DHX15,DECR1,BCL2L12,SPOCK3,C19orf12,DLG1,GRIN3A,DMP1,SH3BGRL2,DYNC1LI2,CPEB2,ECM2,SLC35B3,DYRK1A,PRELID3B,E2F5,GPR183,ST8SIA3,TMTC1,FSD1L,KMT5B,EIF2B1,EIF2S3,GOLGA7,RLIM,ELAVL1,ELAVL4,ELF2,TUBE1,GPN3,EPB41L2,FAM172A,ERCC6,COX16,PAIP2,ETS1,ETV1,ARMC2,SLC18B1,KBTBD7,NSRP1,GASK1B,MRPL35,PRR16,FBN2,ABRAXAS1,NIP7,FGF9,FAR1,RNF138,REV1,FOXO1,SLF1,POLR3GL,PPHLN1,SIRT6,HPS3,TRIM33,TRMT6,HOOK3,SSX2IP,ZNF512,ZMAT1,MEGF10,GAB1,GABRB2,RAB23,CAB39,GALC,GALNT1,GAS1,FAXC,NR6A1,COL25A1,GDI2,GFRA2,ZBTB37,USP38,GLI3,USP32,GNAI3,GPM6A,GPR12,GPR22,NAA11,GRIA2,GRIA3,NR3C1,PHETA2,GRM5,GRM7,GSR,GTF2A1,SPPL2A,TMTC4,GUCY1B1,TMEM87B,UTP4,ABHD13,HCCS,ARHGAP19,HELLS,HHEX,HIF1A,HMGB2,HNRNPH1,HNRNPH2,HNRNPK,AGFG1,HSPA4,HSP90AA1,HTR1A,DCP2,IDH3A,IFNAR2,IGF1,IGFBP5,RBPJ,SELENOI,SSH2,IL1RAP,KANSL1L,IMPA1,IREB2,ITGAV,ITPR2,KCNJ2,KIF5C,KPNA2,TNPO1,KRAS,STXBP5,PIKFYVE,LNPEP,LRP6,SMAD9,MAGOH,MAOA,MAP4,TTC14,DTX3L,CHIC1,MEF2A,MEF2C,ARL13B,ATXN3,PDZD8,AFF1,MLLT3,ALDH6A1,MYO1B,PYURF,BLOC1S2,ADAM22,MKX,LYRM9,NAP1L1,NAP1L3,FGFRL1,CCDC50,PGM2L1,SPICE1,NFE2L2,NFIB,NHLH2,NQO2,NPAT,NRAS,HCN1,GXYLT1,CHAMP1,C21orf91,DENND6A,P2RX7,PAFAH1B1,PAFAH1B2,TMED8,PAK3,PCDH7,PCDH9,CDK17,PDE4C,SLC10A4,PENK,PEX13,SLC25A3,SLC38A2,RBM27,PIK3CB,PIK3R1,PLAUR,PLEK,RWDD4,PCDH18,HMGCLL1,WDR44,WDR5B,C16orf91,LZTFL1,NDFIP2,POU2F1,POU3F2,PPM1K,MINDY2,PPP1CB,PPP3R1,PPP6C,RANBP3L,PRKAA2,OTUD4,PRKCA,EPDR1,MAPK8,MAPK10,PRKX,PRPSAP2,MBTD1,PSMB6,DPP8,PTEN,PTK2,TWF1,CREBRF,CMTM6,PTPN2,PTPRA,PTPRD,TMEM70,TTC12,HERC6,RAB1A,STX17,PHIP,SLC35A5,RAC2,RAD23B,RAN,RANBP1,ZWILCH,RAP1B,MBLAC2,RB1,KDM5A,RALGPS2,TMEM38B,RHEB,TMEM33,SEC61A2,PBRM1,RPRD1A,RNF4,RORA,RORB,ELP2,RBM41,FBXW7,ZNF444,RPLP0,ACER3,TCEANC,YOD1,SATB1,ATXN7,SCN7A,ETNK1,DHTKD1,SDC2,CXCL12,SOX6,VPS37A,MTF2,VEZT,SGCB,SGK1,ZNF280C,NTNG1,THUMPD1,FNDC3A,G2E3,FASTKD2,ST8SIA1,ENPP4,LYAR,SKIL,WDR37,ERICH5,SLA,CDC37L1,SLC2A1,IWS1,LUC7L,SLC7A2,RAB18,POLR3B,ELL2,CCDC88A,SLC16A1,SLF2,ATF7IP,SLC22A5,ENAH,SNAPC1,PLCH1,SAYSD1,SNRPB2,SNRPD1,FAM126B,RBM34,SOD2,ZNF292,SOX5,BDP1,SP1,SP4,EOGT,CAND1,SETX,SPAST,TRIM21,RO60,MYNN,SSR3,NEDD1,SMC5,ANKLE2,DCUN1D4,STAT1,FBXO28,AEBP2,SYN2,RPRD2,ADAM17,ANKRD12,SCFD1,DDHD2,ADGRL2,MGA,TASOR,TBCEL,FBXW11,TCF4,RPGRIP1L,WASHC4,SASH1,TBC1D30,U2SURP,PSD3,PUM2,DYNLT3,UFL1,TERF1,TFAM,DICER1,TFAP4,TGFB2,RHOQ,TGIF1,TARDBP,SLC44A1,HEY1,CBX5,TMX4,TMPO,KAT6B,ZNF281,CD2AP,TRPS1,KCNE5,RABGAP1,TTC4,SGK3,TYMS,PRKD3,CTPS2,UBE2E2,KCNQ5,UBE2V2,VKORC1L1,UGCG,UGDH,FLRT2,VDAC2,VEGFA,EIF5A2,RICTOR,TMEM9B,YES1,YWHAB,ZFP37,ZFX,ZIC3,ZNF3,CNBP,ZNF22,MICU3,SCAI,MKRN3,RAD18,TRIM25,VEZF1,TM9SF3,ZMYM2,ZFAND5,ZNF236,CADM2,LCLAT1,OTUD7B,RGMA,PSMG2,CXCR4,SCG2,FAM227A,TWSG1,ST8SIA4,YIPF6,PARP11,INTS12,NUP107,PHTF2,MLLT10,REEP3,SPRYD7,CUL5,PPP4R3B,ARL5B,SOCS4,NAA30,YTHDF3,AMER1,ZRSR2,USP9X,C3orf14,FUNDC1,UBN2,PICALM,BRWD3,CNOT6,FZD6,ESYT2,RIMKLB,NWD2,BEND6,GPR158,SRGAP1,NUFIP2,TAOK1,LRRC7,IFT80,ARRDC3,CFAP97,WDR48,CUL2,ATRN,RNF169,POGK,PPFIBP1,DGKE,ZBTB26,MIER1,TMEM263,PDE8B,UNC5C,DYNLL1,VAMP4,SMIM13,URI1,RNMT,CCDC126,RIOK3,FPGT,DIPK2A,NRP2,CFLAR,KAT2B,FUBP1,CPNE3,PRPF4B,VWC2L,SGCE,MBD4,FUBP3,BTRC,SENP5,WASL,THSD7A,HYKK,SLC7A6,ASH2L,SHISA9,USF3,CCNE2,CCDC34,REPS2,DCUN1D3,RSBN1L,SLC25A46,KCNB2,TRIP12,GTF3C3,UBE4A,NRXN3,PLAA,TM9SF2,SLC24A2,ASB7,ASB8,NMT2,ARHGAP29,ARIH1,QKI,CDKN2AIPNL,GGPS1,HOMER2,MOB4,AKAP6,ONECUT2,LRRC57,SLC4A7,WWTR1,SEC22B,NECTIN3,SLC35F1,KBTBD2,CLOCK,ZZZ3,CCM2L,MORF4L2,GCC2,RALGPS1,IPCEF1,MARF1,PHF14,SZRD1,KIAA0408,TANC2,HDAC9,EPC2,FRMPD4,ELMOD2,BCLAF1,TOMM20,FBXW2,PABPC5,RB1CC1,YTHDC1,DNAJC6,ZNF804A,ARL5A,MFAP3L,ZNF518A,MSI2,CEP350,CEP170,PJA2,TLK1,DDX46,FBXO4,FBXO3,LPGAT1,MED12,THOC1,HMGXB4,CERT1,ZNRF2,FEM1B,BCL6B,ZBTB34,ZNF263,CHIC2,RBM12,YAF2,MBNL2,CNEP1R1,AASS,SYT14,ZC3HAV1L,RBM6,RGS17,PSME3,MPHOSPH9,MPHOSPH10,PSMD14,PLIN3,VPS13B,AKAP8,FAM91A1,CEPT1,C6orf120,N4BP2L2,FAM3C,SEC23A,SYNCRIP,SEMA3C,ARFGEF1,RANBP6,AP3M1,PAIP1,EXOC5,CELF1,CELF2,GNA13,FUT9,OGA,NFAT5,YME1L1,PLK4,MAP3K2,CHL1,INTU,ZMYND11,SRSF10,ZBTB6,ARPP21,SKIDA1,DNER,NEU3,SERP1,PPARGC1A,TCERG1,SPIN1,TNRC6A,ZNF638,LUZP2,MLLT11,TMED10,EML4,STMN2,ADAMTS5,PTPN21,RPP14,FAF1,FSTL1,PSIP1,SEC23IP,SUPT16H,DUSP10,MRPL3,SEC63,PDCD10,RNF139,PIGM,TNFAIP8L3,SAV1,CBX3,RNF13,SHPRH,ZFAND4,MRFAP1,CADPS2,SAMD8,CDH20,ESPNL,NKIRAS1,KY,TP53INP1,LDLRAD3,PEF1,IFT81,ZCCHC4,ZBTB44,UBE2T,STXBP6,ZDHHC21,CWF19L2,POGLUT3,NEXMIF,TMTC3,SPTY2D1,DENND5B,ZNF704,MRPL57,SGMS1,METRN,ALG6,NRBF2,BAZ2B,DCAF10,LACC1,GDPGP1,TMEM41B,CEP97,NAA16,FAM184A,PANK3,HSPBAP1,DHX40,ZNF329,SMC6,MANEA,TBL1XR1,TTLL7,ZFAND1,ZFHX4,VASH2,UNC13C,QSER1,PAQR6,JADE1,ELOVL7,TRAPPC13,RMI1,SLC8B1,PGAP1,DCAF17,FNIP1,L3HYPDH,RELL1,MIA3,RUBCNL,NUP35,EDEM3,KLHL15,TET1,CPEB4,CXXC4,NEUROD6,LARP4,ATL2,NSD1,AZI2,HIF3A,CYB5B,ZNF106,GZF1,ACTR6,DDHD1,AARD,SLC25A32,ANAPC1,NUCKS1,MFSD1,IPPK,CCDC14,TBC1D15,RMND5A,DEPTOR,FBXL17,YTHDC2,RFLNB,REEP1,RAPH1,NBEAL1,ZBTB41,RSRC2,SGPP1,FBXO38,TDRD3,CYRIA,C1orf21,DENND1B,ANKRD13C,TOR1AIP2,RNF170,CCBE1,TIRAP
MicroRNA	mmu-miR-7234-5p		MirDB	0	0	0	0	763	1295	SEH1L,ABCA1,ACP1,ACVR2A,SLITRK1,MYSM1,ADCYAP1,SORCS1,PWWP2A,AP1G1,AGTR2,OSBPL6,OSBPL8,OSBPL11,ABCD2,ALDOB,APAF1,CGAS,XIAP,SHROOM2,AQP4,AR,CNOT6L,ATP2B1,ATRX,BCAT1,BICD1,BMI1,BMPR2,BNIP3L,BRAF,KLF9,C3AR1,CA3,CACNB4,CAMK4,CAMK2D,FCHO2,CBFB,CCNG1,BROX,CDK7,CDK8,CLGN,CEBPG,CTSC,RAB3C,CHRNA5,CHUK,AP3S1,CLCN3,COL19A1,KLF6,SLC31A1,MFSD4A,PABPC4L,CPT1A,LRRC58,SLC30A7,CSNK1G3,MOB3C,CSTF2,CSTF3,CXADR,PUS7L,CYLD,GPR101,DCX,C8orf34,DDX3X,DDX6,HDGFL3,DKC1,RAB39B,DYNC1I2,YPEL3,DR1,TMED5,DYRK1A,LAP3,EDN1,EDNRB,ESYT3,YBX2,TMTC1,EFNA5,ABHD17B,KMT5B,EIF2S3,EIF5,ELAVL1,ELAVL4,ELK3,ELK4,EPHA4,IFI27L2,ERBB4,PDZD11,ETS1,ERGIC2,NRN1,ZDHHC3,FBXO30,ACSL4,CRNKL1,HOOK1,ZNRF3,ANTXR1,FGF13,SFMBT1,FOXO1,DCDC2,FMO2,SGIP1,JKAMP,CCDC77,HOOK3,LUC7L2,YPEL5,MEGF11,GABPA,GABRB2,GABRG2,GAD2,GALNT1,GALNT3,NADK2,KBTBD8,RSF1,MAP3K20,PGBD1,FAXC,GCNT1,GFRA1,GLS,USP32,GMFB,GNAQ,GNB1,PLEKHA8,GPR12,GRIA2,GRIA4,GRIK2,GRM3,GRM5,ZNF354B,RSPO3,SPPL2A,GUCY1A2,TMTC4,PLXDC2,ATG4C,ABHD13,NUDCD1,FBXL20,HGF,MIER3,HLF,HMGCR,HMOX2,DNAJA1,FAM117B,IDS,PALM2AKAP2,IGF1,C5orf24,IGFBP3,SSH2,INSR,ZNF385B,ITGA4,ARL6IP6,KCND2,KCNJ3,KCNS2,KPNB1,KPNA4,STXBP5,LAMP2,LMAN1,LPL,NCOA7,M6PR,SMAD2,SMAD5,SMAD6,SMAD9,MBNL1,TTC14,MCL1,DNAJB9,CHIC1,MECP2,MEF2A,CLIC5,KITLG,TMEM72,ARL13B,PDZD8,MLLT3,CCDC80,MSH2,BLOC1S2,NAB1,P4HA3,NCAM2,NCK1,NCL,SEPTIN2,NEO1,NFIA,NFIB,CNOT4,NPY2R,NTRK3,GXYLT1,C21orf91,P2RX7,PRDX1,CYCS,TMED8,PAK2,GJC3,PBX1,SLC24A5,PDE3B,PDHA1,PDK1,ENPP1,GPR173,PFKFB2,PFN2,CDK14,PGGT1B,MTPN,PIK3CA,PIK3CG,RIN2,PLEK,PRIMPOL,PMCH,SGTB,UBL3,POLR2K,POU2F1,POU2F2,POU3F2,POU3F4,PPM1K,ARL15,PPP1R2,PPP2CB,PPP2R2B,CRLS1,PPP2R5E,PPP3CA,RBFOX1,PRKAA2,MAPK8,TET2,HAUS6,TENT5C,CNTLN,TBC1D8B,PTGR3,RPP25,YTHDF1,TMEM260,CREBRF,PTPN2,PTPN3,PTPN12,PTPRD,ABITRAM,COMMD8,FAM120C,PURB,TMEM70,ABCD3,ACSM5,HERC6,STX17,MARCHF1,PHIP,RAB27B,TMEM167A,FKBP14,RAD51D,RANBP2,RBMS1,RALGPS2,RCN2,ARHGAP17,FANCL,RFX3,TMEM38B,TMEM33,RNASEL,RNF6,DCUN1D2,BBS7,OGFOD1,UQCC1,RORA,RORB,ASXL2,RP2,RBM41,FBXW7,PI4K2B,AGPAT5,SYNJ2BP,STRBP,CHDH,SATB1,ATXN7,SCO1,SOX6,SELENOP,MAP2K4,XRN2,SRSF1,BMP2K,MTF2,VEZT,SGCB,SH3BGRL,RAB11FIP2,PPM1E,AAK1,NTNG1,CILK1,FNDC3A,NLGN1,DZIP1,ENPP4,SKIL,SKP1,FOXJ3,SLC1A2,SACM1L,RUFY2,NCBP2,SLC6A6,CD93,YEATS2,ATF6,SEPHS1,SLC8A3,FAR2,SLC22A3,ENAH,AP5M1,NT5C2,TMEM30A,RCOR3,FGD6,TXLNG,FAM126B,XPO7,SOX5,SMG1,ENDOD1,SP100,WAPL,AVL9,C11orf87,TAB2,ITPRID2,KMT2E,ZNF25,SS18,ERBIN,CTTNBP2NL,SNX13,EFR3A,IGSF10,ADHFE1,UBXN4,SEPTIN3,UBXN2B,FAM168A,BCAP29,AEBP2,SYPL1,ANKRD28,RPRD2,TAL1,NUP160,UNC5D,TCEA1,TUT4,ZEB1,SMCHD1,U2SURP,RALYL,DYNLT3,TEAD1,MOSPD1,GRIP1,TGFB2,RHOQ,TARDBP,HARS2,THPO,THRB,ABCA5,TJP1,TLR3,TMF1,KAT6B,ZNF281,TNPO3,TSPAN12,NR2C1,NR2C2,TRPS1,SSBP2,RABGAP1,SLC7A11,UBE2A,CTPS2,NALF1,KCNQ5,UBE3A,UBP1,FRRS1L,UGCG,UGT8,UQCRC2,VBP1,VDAC2,VEGFA,VIP,VRK1,VSNL1,RNF152,XPO1,YWHAB,YWHAE,ZNF711,ZNF182,ZNF23,SCAI,ZNF131,TCEAL7,RAD18,CELF4,TM9SF3,ZMYM2,ZFAND5,SLC30A4,CA10,CADM2,LCLAT1,TCF24,PARP6,BBX,ANKDD1B,KCNAB1,FAM227A,TWSG1,ST8SIA4,SLC17A6,INTS12,FZD3,SCYL3,RALGAPB,MSRB3,CUL5,NHSL1,SSPN,NAA30,PWWP3B,FAM199X,HS6ST2,HDX,C3orf14,FUNDC1,UBN2,KIAA1143,TMCC3,BRWD3,TBC1D24,PLEKHG1,RNF150,PTCHD1,RIMKLB,SERINC1,HECW2,SRGAP1,KLHL13,PCDH19,NUFIP2,TAOK1,NCEH1,ARRDC3,MACIR,FNIP2,CUL3,TTF2,SORBS2,CDC42BPA,LRCH2,LCORL,PPFIA2,PIK3R3,ZBTB26,LRRC4C,ZNF317,BLZF1,CDC14B,MCU,PDE5A,SLC4A4,VAMP4,BECN1,NOL4,SMIM13,SNX3,CTNNAL1,LIN7A,NRP2,GMPS,SOCS2,POLR1F,SYNJ1,EIF2S2,VWC2L,JAZF1,IL33,PIAS2,CLDN12,LDB2,USP8,MTMR6,SLC16A4,CCNE2,SLC16A7,LRRFIP2,XPR1,VAPA,CMTM3,ATXN7L1,CYTH3,B4GALT6,NDST3,NRXN3,NRXN1,SLC24A2,ASB7,RASGRP3,ZRANB2,ARIH1,FBXL2,QKI,ITM2B,HOMER2,AKAP7,ARMC8,PAMR1,INTS7,STXBP5L,NPEPPS,WWTR1,FAM98A,CLOCK,C2CD2,TIPARP,NCOR1,RSAD2,RGS6,LRRTM2,CEP135,CNTNAP2,FAM169A,ERC2,SEMA3E,SECISBP2L,KIAA0408,HDAC9,WSB1,ARHGAP32,PHACTR2,SERBP1,ZBTB20,TOX,JADE3,RNF144A,SERTAD2,RB1CC1,ZEB2,ARL5A,MSI2,NXPE3,CEP350,CEP170,TRIL,FBXO3,ZBED4,MYCBP,FAM20B,CHRDL1,XYLB,MED13,AKT3,RANBP9,UBA2,DNM1L,ABCC9,CERT1,ACTR3,ARL4A,AASS,SYT14,SP9,RGS17,KLHL12,CTDSPL,MTDH,ELP4,VPS13B,HNRNPR,RAMP1,MARCHF6,NSA2,SEMA3C,BBIP1,CCT4,CDC42EP3,PAICS,PDLIM5,POLR3F,IVNS1ABP,CELF1,CELF2,DAPP1,FUT9,FOXP1,ZBTB11,PLK4,DKK3,RBBP9,MAP3K2,CHL1,KDM5B,ZMYND11,SRSF10,ZBTB6,PGRMC1,ERLEC1,RAB10,PPARGC1A,KIAA2026,HPGDS,CBX1,TMED10,CLP1,PRUNE2,EML4,CPSF6,PCLO,ADAMTS5,PRSS23,RPP14,PTPRT,LDB3,MAP4K5,DUSP10,PIGM,SYNRG,MOSPD2,CCDC90B,NYX,RINT1,NEGR1,SHPRH,MAPK1IP1L,TAB3,TRMT10A,MRFAP1,SAMD8,GABPB2,IHO1,SFXN1,FGFBP3,VGLL3,CACUL1,TP53INP1,LDLRAD3,AGBL3,ZBTB44,LGALSL,ZNF704,TMOD2,SENP1,MIS12,SGMS1,SNX10,FBXO48,MDFIC,NXPH1,BRCC3,IRX3,GDPGP1,KREMEN2,EML5,ARMT1,CLXN,ICE2,ZNF329,SMC6,MANEA,ZYG11B,SUV39H2,TEFM,UNC13C,QSER1,CBLL1,L2HGDH,PDZD7,JADE1,PGAP1,DCAF17,RELL1,ABHD18,MAGI3,SRR,TRABD,MED28,KLHL15,TET1,CXXC4,TNKS2,ANO3,LRRC4,SMIM4,TTBK2,C17orf75,TFB2M,SLC19A3,DUSP16,ZFP91,FAM168B,NUCKS1,ACBD3,DEPTOR,P2RY12,YTHDC2,RFX7,CASD1,SLC2A13,RAPH1,STEAP2,YIPF5,C1orf21,DENND1B,NOTUM,APOLD1,WNK3,MAL2,CPNE4
MicroRNA	hsa-miR-548c-3p:PITA	hsa-miR-548c-3p:PITA_TOP	PITA	0	0	0	0	694	1196	SEH1L,SDE2,ZC3H6,ADD3,ADK,ADM,PWWP2A,AHR,ARCN1,ARF4,ARHGAP5,ARL1,CNOT6L,ZBTB10,ASTN1,ATP2B1,BMPR1A,KLF9,BTG1,TMEM50B,CALM1,CAMLG,CAPZA2,FCHO2,CBFB,CCNG2,CDC42,CDH9,CDH11,CDKN1B,AP3S1,CLTC,CNTN1,RRM2B,CPD,CHST11,CREB1,CSNK1A1,NUS1,CTNNA2,RC3H1,DGKB,DBT,COG3,DCX,DDX3X,HP1BP3,TMEM47,AMMECR1L,F11R,MTX3,DLAT,DLG1,DLG2,CRISPLD1,DYNC1LI2,CPEB2,DR1,DYRK1A,PRELID3B,E2F3,E2F5,VPS36,ZBTB7B,S1PR1,EFNA5,SH3GLB1,APH1A,METTL9,KMT5B,PDIK1L,ELAVL2,DCTN4,ENPEP,TCEAL9,EPB41,EPB41L2,EPHA7,EPS15,ERBB4,GLTP,ETF1,ETS1,EYA1,ARMCX1,UBR5,AIG1,FGF2,ZCCHC7,FAR1,SNX9,YTHDF2,REV1,FOXO1,FLT3,CTDSPL2,YIPF4,VTA1,RAB14,PCGF5,CYRIB,PCF11,LUC7L2,SSX2IP,HSPB11,MEGF11,GABPA,GABRB2,CAB39,CMPK1,GALNT1,CDK12,GALNT7,GFPT1,GJA1,GLI3,GPD2,GPM6A,GRIA2,GRIA3,GRM7,GTF2H1,H3-3A,C1orf94,HDAC2,USP45,MIER3,HMGB2,HMGN2,HMGCR,HNRNPA1,HNRNPA2B1,HNRNPAB,HNRNPK,HNRNPU,TNC,ID2,ID3,IFRD1,IGF1,IGFBP3,PUS10,SSH2,STT3A,KCNC2,KCND2,KCNJ2,KCNJ3,KPNA1,KPNB1,KPNA3,KPNA4,TNPO1,LAMP1,LBR,LNPEP,RBPMS2,LRP6,NBR1,MAK,MAP2,MAT2A,MBNL1,TTC14,MLLT3,NR3C2,FBXO45,RNF38,MYBL1,PPP1R12A,NAB1,NAP1L5,NAP1L3,NEK1,NFIA,NFIB,NFKBIA,CSNK1G1,NFYB,NKX2-2,YBX1,HACD2,DCUN1D1,DENND6A,PAFAH1B1,PAK2,PCBP2,PCSK2,CDK17,PFKFB2,PFN2,PIK3C2A,PIK3R1,RIN2,ATAD2B,PIP4K2A,ANKIB1,ZFAND6,PLAGL1,PLOD2,PLS1,WDR44,EXOC6,UBL3,NDFIP2,INO80,PPM1A,PPP1CB,MARCHF5,PRKAA1,PRKAA2,PRKAB2,PRKCE,MAPK1,MAPK8,RNF111,MBTD1,KLHL24,AFTPH,KLHL28,BIVM,PTEN,TBC1D8B,ELOVL2,CREBRF,BPNT2,CEP120,PTPRD,PTPRK,PTPRR,FAM120C,PTPRZ1,PURA,PURB,QSOX2,TMEM255A,RAD21,RAG1,RAP1B,ARID4A,RBBP6,RBMS1,REV3L,RFX3,PBRM1,RNF2,ARL8B,SETD5,PCMTD2,ASXL2,RPE,TMEM100,PHF10,RPL5,ZNF654,UBE2W,LIN7C,SLC39A9,ABHD10,RPS6KB1,RRM2,S100A10,SATB1,MSMO1,ATXN7,USP12,ETNK1,TNFRSF19,EIF4E3,SDC4,SDCBP,SOX6,XRN2,SRSF1,SRSF3,SRSF7,TRA2B,ZNF652,PPP1R9A,SH3GL2,AAK1,NTNG1,SLITRK3,NLGN1,TRAPPC8,FOXJ3,PRPF40A,WDR47,SCYL2,SLC6A6,RAB18,ELL2,NECAP2,SLC12A2,SLC22A5,EEF1AKMT2,SMARCE1,RCOR3,SMS,RIMS1,SNAP25,TMCC1,SOAT1,ZNF292,SOS2,SOX5,PDS5B,SP3,SP4,WAPL,CAND1,HECW1,KDM4C,SPART,LMO3,ITPRID2,EPB41L3,KMT2E,SMC5,CMAS,SS18,ERBIN,CTTNBP2NL,TBC1D9,WDR43,RTF1,ELOVL4,CEP68,LARP4B,FAM168A,GNG12,SLC50A1,SYNE2,C3orf70,TAC3,ANKRD12,DENND5A,PDGFC,CAMSAP2,TCEA1,EHBP1,TCF4,TCF12,RPGRIP1L,WASHC4,PSD3,PCDHAC1,PUM2,DICER1,MOSPD1,TDRD7,RHOQ,TGIF1,TARDBP,SLC44A1,THRB,TIA1,TIAL1,NKX2-1,TJP1,CAPN7,LEPROTL1,GPR137B,SUZ12,TNFAIP3,R3HDM1,KAT6B,ZNF281,MMD,SREK1IP1,TSPAN12,DDAH1,TRPC1,TRPS1,BMT2,UBE2B,UBE2D1,EIF4ENIF1,UBE2G1,UBE3A,VKORC1L1,UGP2,PITPNB,FLRT3,FLRT2,USF2,KDM6A,UVRAG,RNF152,EIF5A2,YES1,YWHAB,YWHAZ,ZBTB14,ZFX,ZNF711,TMEM170B,ZNF148,SMARCAD1,FEM1C,SLC30A1,ENY2,PTP4A1,CSDE1,TOMM22,ACKR3,IFRD2,CCNL1,SLMAP,RAB7A,DEK,PDSS2,RGS7BP,RALGAPB,RASGEF1A,PELI1,CUL5,ARL5B,SOCS4,NAA30,YTHDF3,NRIP1,USP9X,CLK4,RAB22A,CYP20A1,PICALM,SNN,NLN,PCDH19,HACE1,NUFIP2,MIB1,SLC25A53,PIP5K1B,TAOK1,SPOP,FBXO33,EEA1,TRMT5,FAM135A,TMEM181,MACIR,CFAP97,CUL4A,RNF169,STIM2,OGT,LRRN1,GPAM,ZDBF2,USP37,CDC14B,TMEFF1,CHRD,SLC4A4,RAP2C,BECN1,SNX4,TNFSF12,CD164,RAB11A,SUCLG2,SPIN4,KAT2B,EIF2B2,EIF2S2,PRPF4B,JAZF1,HERC3,THSD7A,PTBP2,CTDSP1,MAP7,LDB2,BUB3,SOCS6,NREP,PTER,COPS2,PPIG,RBM25,KL,SLC9A3R1,ZRANB2,FBXL2,QKI,ITM2B,ARMC8,AKAP6,ATG5,ONECUT2,ADAMTS3,SCAMP1,GOSR1,EI24,RWDD3,PNISR,CLOCK,TRAF4,RALGPS1,GLCE,LRRTM2,LTN1,MARF1,DNM3,EIF5B,ERC2,APPL1,EDEM1,CEP57,HERC4,USP6NL,KIAA0408,WSB1,FGFR1OP2,FRMPD4,NANP,JADE3,PCLAF,BCLAF1,MATR3,KCTD4,DAZAP2,ZEB2,ZNF518A,TOMM70,TLK1,DDX46,TBC1D4,G3BP2,LPGAT1,OXSR1,PTBP3,CASP8AP2,ZBTB33,PIGK,RANBP9,ZNRF2,ACTR2,HIPK3,SLC17A5,ZBTB34,ARL4A,INTS6,NAMPT,RBM12,TOB1,MBNL2,SERF2,SYT14,TENM1,PLEKHA1,GNB4,CALCRL,PAN3,TRIM13,TOPORS,RCAN2,SRRM1,DNAJA2,MARCHF6,TESK2,PXYLP1,APPBP2,FAM210A,ARFGEF1,AP3M1,EXOC5,STAU2,FUT9,ZBTB11,OGA,PTGES3,BBC3,PDE7B,PLK4,STAG2,AFF4,CHL1,PALD1,AHCYL1,TCERG1L,SEC24A,FRS2,RAB10,PPARGC1A,SUGT1,TCERG1,RBMX,TNRC6A,ZNF638,TMED10,KDELR2,TDRKH,DSTN,CPSF6,ABHD2,TOPBP1,PRSS23,PTPN21,HIBADH,TAFA2,LDB3,STRAP,MAP4K5,AKAP11,XPOT,MGAT4A,DDX42,RNF13,NEGR1,C16orf87,MAPK1IP1L,SPOPL,ARHGAP12,VGLL3,FOXQ1,FAM76B,PODN,NEXMIF,TMTC3,SPTY2D1,CPNE8,LIX1L,OLA1,HSPA12A,SGMS1,LRP12,BAZ2B,SH3KBP1,ATP13A3,CDC73,VCPKMT,DHX40,PARP8,ZBTB8A,ZMAT4,NSUN7,SLC35F4,ZFHX4,CCDC82,CARF,UNC13C,QSER1,EFCAB5,PYROXD1,TRMT2B,FNIP1,NAA15,MAGI3,FBXO11,NAA50,PHAF1,CPEB4,WDR82,TNKS2,GOLPH3,SNX16,LARP4,LRRC4,TTBK2,TENT4B,TSGA10,LMBR1,THUMPD2,PALS1,DDHD1,ZFP91,ERCC6L2,FAM168B,MFSD14A,ACBD3,ATPAF1,RMND5A,FBXL17,GNPNAT1,MARCHF7,ARMCX5,RFX7,KCTD18,GPBP1,TMEM237,NBEAL1,ZBTB41,RSRC2,SGPP1,TMX1,YIPF5,WNK3,C6orf62,RILPL2,CCER1,CPNE4
MicroRNA	hsa-miR-30d*:mirSVR_lowEffct	hsa-miR-30d*:mirSVR_nonconserved_lowEffect-0.1-0.5	MicroRNA.org	0	0	0	0	1116	2479	SEH1L,ABCA1,ACOX1,ADAM10,ZC3H6,TMEM200A,MYSM1,ADK,PARP4,AP1G1,OSBPL9,OSBPL8,AHR,ATP6V1C2,FBXO32,TMEM123,ABCD2,ANXA4,ANXA5,ANXA7,UBL4B,APLP2,AQP4,ARL1,PHACTR4,ASTN1,ATF1,ATM,ATP1B1,ATP2A2,ATP5F1C,OMA1,ATP6V1C1,ATP6V1G2,AUH,BACH1,BICD1,BMP3,BRDT,SCAPER,OSGIN2,MPPED2,TMEM258,CACNB4,CALB1,ZNF569,CAMLG,CANX,CASP2,CASP8,CAV2,CCNH,CD33,ENTPD5,CD44,CD47,TNFRSF13C,CDH2,CDKN2C,CHD1,CHML,CHRM5,CLTC,SCLT1,CNR1,CNTN1,COL19A1,CORT,MAP3K8,MFSD4A,PABPC4L,CPM,FAM171B,LYSMD3,CREB1,HAPLN1,CSF2RB,CSNK1A1,VCAN,NUS1,CST3,CSTF3,CTNNA2,ARHGEF3,CTRL,CTSV,CXADR,DGKB,FAM241A,DDX1,HDGFL3,DHX15,AKR1E2,NUDT12,CCM2,RNF141,HEBP1,MTX3,SH3BGRL2,DOCK1,CPEB2,DRD1,RBM4B,DTYMK,MTERF3,DUT,RRP15,CENPS,GOLT1B,VPS36,GLOD4,GPR183,ATL1,EDNRB,TMTC1,EEF1G,PACRGL,SH3GLB1,ZC2HC1A,EGFR,CDCA7,EIF1AX,IER3IP1,GOLGA7,EIF4A2,EIF4B,ASB3,EIF4G2,SDF4,ELF2,NAGPA,ENPEP,GPN3,STOM,EPHA4,DDX47,ERCC5,PDZD11,TBC1D7,CDKL3,ETS1,EVI2A,EXTL2,EYA1,MAGT1,KIRREL2,KBTBD7,NSRP1,GASK1B,ZRANB3,FABP3,PRR16,PCGF6,FBN1,MBTPS2,CDC40,UBR5,POP5,UCHL5,FDX1,AIG1,FGF2,FGF5,FGF13,FGFR3,FAR1,YTHDF2,RNF138,ZMYND15,LRRC8C,HSD17B7,SGIP1,DCUN1D5,RPAIN,HIKESHI,CAPNS2,PRXL2A,PPHLN1,TMEM107,PCGF5,ARMCX3,UFM1,TRIM33,HOOK3,TAF9B,FRZB,MPC1,NUB1,PALS2,KDSR,ZNF512,PHYHIPL,L3MBTL3,LSM8,MEGF10,NLK,GAB1,ACSL5,GABPB1,GABRA1,GABRA5,GABRB2,GALNT15,SELENOT,GABRG1,UIMC1,GAD1,ARID4B,RAB8B,TM7SF3,GAS2,SANBR,MAP3K20,FAXC,GCNT1,GALNT7,GFPT1,ZBTB37,ST6GAL2,SLITRK2,GLRB,USP32,GM2A,GNAI3,GNG4,ADGRA3,GRIA2,GRIA3,GRM3,GRM7,RIOX2,GTF2H1,SPPL2A,TBRG1,GUCA1B,PLXDC2,ATG4C,NUDCD1,UBE2K,HMGB2,HMGCR,HNRNPK,HNRNPU,HPGD,HPRT1,DNAJB2,HSPA4,HSPA9,TENT2,WDR36,STARD4,HTR5A,ID2,FAM117B,IDS,IFNAR1,IGBP1,IGF1,CCN1,RBPJ,TSPYL5,IMPA1,IRAK1BP1,ISG20,ITGA4,ITGB1,ITGB8,JAK1,ARL6IP6,CCNYL1,GPR62,KCNJ3,KCNJ10,KCNS3,KIF5B,KIT,LCA5,KTN1,LAMA4,LAMP2,LMAN1,LMNA,LNPEP,LRP6,NCOA7,ZNF488,MAD2L1,SMAD6,GPR155,MAN1A1,MAP4,MBNL1,TTC14,MCAM,MCM4,CHIC1,MDM4,ME1,MECP2,MEF2C,MEIS2,MET,FRA10AC1,MFAP3,CLIC5,MID1,MIPEP,ATXN3,NR3C2,MME,MMP16,ALDH6A1,MNAT1,ABCC1,MKX,MYO5A,MYO6,MYO9A,PPP1R12A,MYT1,NAP1L5,NAP1L4,NBN,CCDC50,PGM2L1,NEDD9,NELL2,NF1,NFIA,NFKBIA,CSNK1G1,NHLH2,NIT1,NKX2-2,NONO,CNOT4,BRWD1,NRAS,NUCB2,NVL,POLE3,KCNRG,C21orf91,ORC2,ZNF800,PA2G4,PEBP1,PAFAH1B2,PAFAH2,CYCS,PAX6,PCDH7,PCM1,C4orf46,CDK17,PDE7A,PDGFRA,GPR85,GNG2,CDK14,PGGT1B,SLC38A2,SIAE,PIGA,DNAJC10,PIK3C2A,PIK3CG,PIK3R1,CCSER2,PKD2,ZFAND6,TRMT13,TMCO1,PRIMPOL,MRPL50,EXOC6,RC3H2,EXOSC9,NUDT7,ING3,SGTB,SLC36A4,POLR2J,PPA1,INO80,MAP10,PPP1R3D,TMEM106B,RSBN1,PPP2R2B,CRLS1,PPP2R3A,PPP3CB,PRKAA2,PRKAB2,PRKACB,OTUD4,PRKG2,MAP2K5,PROX1,MASP1,HAUS6,AFTPH,GDAP2,PSMA5,PAQR5,RETSAT,PTGER3,PTGS1,PTHLH,PTGR3,TTC19,FOCAD,PTPN2,PTPN12,ODR4,PTS,TTC12,PEX2,HCFC1R1,RAB2A,STX17,PRPF39,RAB4A,RAB6A,PHIP,RAB27B,TMEM255A,FBXO34,RAG1,RANBP1,RAP1B,SPATA6L,TMEM248,OXR1,RASA2,RASGRF2,CCDC186,TMEM51,GPATCH1,SLC6A15,RELA,RBM28,RFC3,HAUS2,LRRC8D,TMEM38B,RHEB,SHQ1,RIT2,MRPS10,SEC61A2,DZANK1,RNASE4,RESF1,RNF2,RPRD1A,APPL2,LGI2,ROBO2,ROCK1,PSPC1,RPE,PHF10,RPL4,RPL5,TMEM140,UBE2W,RPL13,PPP6R3,ZNF326,TMA16,RPL37,C5orf22,LIN7C,ACER3,RPS3,RPS6KB1,RRM1,RRM2,YOD1,ATXN7,NDUFAF7,SCN7A,ETNK1,EIF4E3,ASIC4,CCL21,TRIM36,SDC2,SOX6,MAP2K4,SFRP1,VPS37A,SRSF3,MED29,SGCB,RNPC3,SH3BGRL,RHOBTB3,PPP1R9A,SH3GL2,RAB11FIP2,ZNF507,C14orf39,SHMT1,CNKSR2,FASTKD2,ST8SIA1,INPP5F,TRAPPC8,SKIL,SKP1,CCDC141,PRPF40A,SACM1L,KIFAP3,SLC6A11,RAB3GAP1,SLC15A2,WDR11,SLC16A1,SLC22A4,ZNF641,SMARCA1,EXOC1,RIMS1,SNAPC3,STK38L,EXOSC7,FGD6,CSGALNACT1,SCN3B,ZNF292,PDXDC1,SMG1,ENDOD1,SP4,SP100,DCAF6,SELENOS,CAND1,VWA8,SPOCK1,KDM4C,ZC3H15,ECHDC1,SRP9,ITPRID2,ZNF25,CTTNBP2NL,CCNY,SNX13,ELOVL4,CEP68,MESD,UBXN4,UBXN2B,ATP11B,GNG12,BCAP29,TBC1D12,DPH3,AEBP2,C3orf70,RPRD2,TAF1,DENND5A,TAF9,CAMSAP2,TASOR,TAP2,AGTPBP1,KLHL4,ZNF449,LETM2,ACSL6,ELOC,ELOA,DNAJC13,ZEB1,TRIM2,ALKBH2,DOCK9,PUM2,GPRIN3,AHCYL2,TEAD1,ECPAS,TERT,C4orf54,MTFR1L,TDRD7,GRIP1,SLC44A1,TIAL1,TRAM1,SEC62,LEPROTL1,HEY2,LRRC8B,CARNMT1,TNFAIP1,TNFAIP6,TNFRSF1B,ARHGAP45,TTC33,TPM3,TPP2,NR2C2,ORC3,TRPC3,CD2AP,TRPC6,CEP57L1,TSN,TSHB,RABGAP1,TTC3,SLC7A11,TWIST1,SGK3,TXNRD1,UBE2A,UCHL3,EID1,FLRT2,KDM6A,VDAC2,VIP,RNF152,WIPF1,WRN,YES1,YWHAB,YWHAH,ZIC3,CNBP,ZNF24,ZKSCAN1,CLYBL,DPY19L4,EMC7,CELF4,ZNF143,ZNF148,CCDC30,PAIP2B,ZFAND5,ZNF236,FEM1C,ENY2,EMSY,MFF,LCLAT1,C5orf15,OTUD7B,CSDE1,DTWD1,BBX,SDHAF3,SCG2,TRAPPC6B,SLMAP,USP7,REEP5,ALDH5A1,PLA2G7,C12orf4,PDSS2,EPM2A,PLAAT1,GOPC,RTN4,SLITRK4,RALGAPB,PHTF2,RASGEF1A,MLLT10,SLC25A16,REEP3,MSRB3,LYRM2,ZDHHC20,SNX14,IFT88,SLC4A10,ZNF287,ASPHD1,PLEKHG1,RNF150,NLN,ODF2L,PTCHD1,HEG1,NWD2,SERINC1,HECW2,SRGAP1,PCDH19,NUFIP2,WDR35,PIP5K1B,ADGRF5,EEA1,CCDC191,ARHGAP21,HOMEZ,WDR48,CUL2,SLAIN2,ATRN,SMARCA5,SORBS2,DPP10,LRCH2,LRRN1,GEMIN2,RGS5,CIP2A,PPFIA1,PIK3R3,PEX3,PARG,EPB41L5,C15orf40,ZFP14,GPAM,ZDBF2,ZBTB26,AGPS,LMO4,USP37,CGGBP1,FHIP2A,CDC14B,PPP4R4,METTL14,CASK,SCARF1,USO1,PDE5A,SLC4A4,STX16,BECN1,NOL4,SNX4,EED,CD164,TNFRSF14,SEC11C,TNFRSF11A,FAM104B,DIPK2A,SOCS2,ST3GAL5,SGPL1,MTMR2,JAZF1,AP1S2,SGCE,FUBP3,PTBP2,VXN,SOCS3,PAPSS2,PIAS2,SHISA9,LATS1,ATG12,NEMF,BUB3,DCLK1,XPR1,VAPA,TMEM67,CMTM3,AIMP1,CYTH3,SOCS6,CD83,KCNB2,COPS2,B4GALT6,TCEAL1,OVOL2,SLC9A3R2,KL,C12orf29,SNX6,ASB7,FBXO7,ARHGAP29,BAMBI,ABCG2,ATXN10,MED23,FBXL2,GGPS1,ASF1A,ARMC8,AKAP6,RNF32,PIGL,DCAF13,ADAMTS3,RNF19A,SPTLC2,NPEPPS,SCAMP1,ANAPC15,GOSR1,POT1,CIR1,SEC22B,MINPP1,GOSR2,PREPL,RBM39,TIPARP,ANKRD44,HIGD1A,IBTK,RNF7,SPATS2L,ARHGEF10,MORF4L2,SOCS5,CEP135,CNTNAP2,FAM169A,DNM3,RAI14,CHTOP,KIAA0408,RNF144B,EPC2,ARHGAP32,PHACTR2,PCDHA9,FRMPD4,RSL1D1,MATR3,KIAA0586,IST1,DAZAP2,FBXW2,PABPC5,RB1CC1,ZNF804A,NEK9,ARL5A,C2CD5,TRIL,TOMM70,FCHSD2,FBXO25,FBXO3,ZBED4,SV2B,FAM20B,LPGAT1,P2RY14,CD302,XYLB,MED13,NR1D2,NPNT,THOC1,PTBP3,DYNLT2B,MED6,ABI1,TANK,RANBP9,SMC4,GJC1,ARL4A,RASGRP1,YAF2,CNEP1R1,AASS,OXNAD1,HNRNPR,SRRM1,SPRY1,ZMPSTE24,LMBRD2,KLF2,TMEM196,YAP1,PXYLP1,SLC30A9,ZBTB18,RBM18,NEBL,PROCR,SPTLC1,CCT4,NBEA,CCT2,AP3M1,PABPC1,SPAG5,STAMBP,POLR3G,ATP5MG,ATP2C1,ACAD8,DCTN6,STAU2,PPA2,PNMA2,CD24,TSPAN13,AP4B1,STAG2,RBBP9,AFF4,CYTH4,CHL1,ZMYND11,ARPP19,ZNF274,WASF3,SKIDA1,DNER,SERP1,COQ2,ERLEC1,GPR83,CRCP,HPGDS,DBF4,SPIN1,MORF4L1,PRDX3,TOX3,CBX1,LUZP2,TMEM97,RAB40B,TMED10,UQCR11,COPS5,PRUNE2,CCDC184,STMN2,ZXDB,TAFA2,PWP1,NUDT4,NUDT5,SOX21,ZNF277,RASSF8,RNF24,CA5B,ZHX1,EXOC4,VPS45,DDX42,SLC5A7,SAV1,OIP5,EXOSC8,CCDC90B,MGLL,SPCS3,ZDHHC15,RINT1,SCOC,C16orf87,C16orf86,TMEM220,MAPK1IP1L,DUSP19,TAB3,TBCK,SPOPL,VTI1A,BOLA3,SYAP1,C2orf68,CCDC39,CACUL1,OSTM1,BZW2,SAMD5,ZCCHC4,ZC3H7A,ZBTB44,CCDC59,METTL5,CNIH4,N6AMT1,CD274,KBTBD3,TTC36,TMTC3,UHMK1,TMOD3,MRPL57,HSPA12A,SENP1,CFAP54,SGMS1,GID4,ALG5,FASTKD3,NME7,MLPH,SMIM7,PURG,STRN3,LRP12,APOO,GDPD3,TTPAL,DRAM2,TATDN3,LACC1,CEP41,TMEM30B,HAUS3,MXRA7,TTC13,ATP13A3,OBI1,C1orf54,DNAAF4,ICE2,PARP8,ZNF329,MSANTD2,ZNF322,TBL1XR1,CLIP4,VASH2,GSTCD,CBLL1,EFCAB5,ZC3H14,MAP9,L2HGDH,CEP76,WLS,STN1,ELOVL7,WWC2,MDP1,PANK2,CSRNP3,DCAF17,VCPIP1,RPF1,UXS1,NAA15,RUBCNL,FBXO11,LYSMD4,PHAF1,PLEKHO2,KLHL15,CPEB4,CXXC4,ZNF667,GPSM3,TSPYL2,SLC39A8,ZSCAN29,TMEM18,TENT4B,SOX17,NSD1,NCCRP1,LIMD2,GMCL1,TMEM267,PCNX4,DUSP16,ERCC6L2,LNPK,ICA1L,CPEB1,ATPAF1,GINS3,ARV1,P2RY12,FBXL17,MARCHF7,TOE1,RFLNB,SLC2A13,KCTD18,MRPL9,REEP1,RAPH1,PLPPR5,ZBTB41,RSRC2,TIPRL,STEAP2,LACTB,ITFG1,TMX1,TDRD3,DENND1B,ANKRD13C,NIPA2,CPLANE1,RILPL2,AMN1,RNF170,SBF2,CPNE4
MicroRNA	hsa-miR-493*:mirSVR_highEffct	hsa-miR-493*:mirSVR_nonconserved_highEffect-0.5	MicroRNA.org	0	0	0	0	950	1907	SEH1L,ACYP1,ADAM10,FMNL2,GALNT13,FHAD1,AGA,AGL,OSBPL6,OSBPL8,ALCAM,TMEM123,ALDH9A1,ABCD2,ALDOB,AMHR2,ANXA7,APLP2,AR,ARCN1,ZBTB10,ATP1B1,ATP1B3,ATP2A2,ATP5F1B,ATP5F1E,ATP5MC3,OMA1,ATRX,SLC25A26,PCMTD1,BICD1,BLM,BMPR1A,BTG1,C1QBP,OSGIN2,TMEM50B,CACNB2,CALM1,CALM2,ZNF569,CAPZA2,CAV2,FCHO2,CBLB,CCNG2,CCNT2,CD33,CD53,CDH2,CDH9,CDH10,CDH11,CDKN1B,CLGN,CHRM5,CHUK,CKS2,AP3S1,SCLT1,COL9A3,MFSD4A,ZNF879,CSNK1A1,ARHGEF3,CTSV,CTSO,DDX59,CYP4B1,COG3,DCK,C8orf34,FAM241A,DDX3X,DDX5,HP1BP3,DMXL1,HDGFL3,NUDT12,TIMM8A,AMMECR1L,COCH,RNF141,C19orf12,DLG2,GRIN3A,RAB39B,CDON,RIOK1,ECM2,DYRK1A,PRELID3B,DESI2,ATL1,EDNRB,SETDB2,SEPSECS,PACRGL,TRNT1,ABHD17B,PHF20L1,EHHADH,ZNF706,EIF4B,RSL24D1,STOM,EPHA7,DDX47,ETF1,KLF3,GOLM1,EXT1,EXTL2,EYA1,RBM48,F2R,GCNT4,F3,ACSL3,ACSL4,FAH,FBN1,POMP,UCHL5,ZNF644,ANTXR1,FGF5,FGF9,FAR1,POLK,SNX9,FOXO1,LRRC8C,UBE2J1,FMO2,FMR1,HSDL2,CTDSPL2,RPAIN,YIPF4,C2orf88,DTL,PPHLN1,BRMS1L,ACKR4,ESF1,PCF11,ATP6V1H,SSX2IP,ZFR,HSPB11,L3MBTL3,LCOR,MEGF11,NLK,GABPA,GABRA1,GABRA2,GABRA5,GALNT15,RAB23,GABRG2,GABRG3,GAD1,RAPGEF6,CDK12,HOPX,ZC3H8,RAB8B,NADK2,STK26,GAS1,GAS2,GATA2,GATM,MAK16,COQ3,GFRA2,GCLC,GCLM,USP32,GNB1,PLEKHA8,GPM6A,GPM6B,GRIA3,GRIA4,RTN4IP1,GRM5,CBR4,GTF2A2,GTF2H1,ATAD1,TMEM87B,NUDCD1,HIF1A,TMEM128,SMIM3,MIER3,HMGCR,HMGCS1,ALG14,HSD11B1,HSPD1,HUS1,IFRD1,IGFBP3,IGFBP7,CNTNAP4,LRRCC1,ZNF518B,SSH2,IGSF1,LIX1,AKAIN1,ZNF385B,ITGAM,ITGAV,ITGB1,KCNJ10,KIT,KPNA2,KPNA4,LCA5,STXBP5,LAMP2,GTPBP10,PIKFYVE,LIG4,NCOA7,SDHAF4,MAP4,TTC14,SKA2,MCM6,DTX3L,SMIM15,TM6SF1,MEA1,MEF2A,MEF2C,NUP54,MET,POC1B,MME,MPV17,MKX,MMUT,MYBL1,NAB1,NAP1L1,NAP1L2,NAP1L3,NCL,SPICE1,NEFL,NELL2,NEO1,NF1,PPIL3,NFKBIA,CNOT2,NOVA1,NPC1,NPR3,OMD,MRPL39,ZNF800,DCUN1D1,OVOL1,OXCT1,GPR137C,PAFAH1B1,PAFAH1B2,PAK1,PCDH7,PCDH9,CDK17,PDGFRA,PDK4,SLC26A4,GNG2,PEX13,PFDN4,PFN2,MTPN,SLC38A2,SERPINB9,PIK3C2A,PIK3C3,PIK3R1,ATAD2B,PIP4K2A,XRN1,ANKIB1,PLEKHA5,TMCO1,PCDH18,PUS7,APBB1IP,PMP22,EXOC6,RC3H2,ING3,TAPT1,SLC36A4,POLR2G,POU2F1,ARL15,MINDY2,PPP1CB,PPP1CC,TMEM106B,PPP2CA,LRRN3,PPP2R5C,PPP2R5E,PPP3CA,PPP3CB,PPP6C,RRN3,PKIA,CISD3,MAPK1,EIF2AK2,GDPD1,TET2,KLHL24,HAUS6,ZNF280D,TIFAB,SWT1,DPP8,TBC1D8B,TTC19,CMTM6,PTPN2,PTPN12,PTPRD,LPCAT2,PTPRK,COMMD8,ODR4,DNAJC24,RAB2A,RAB5A,RAB27B,RALA,RAP1B,MBLAC2,RAP2A,OXR1,RASGRF2,RBBP6,RBM4,RBMS1,TMEM51,MAGOHB,AKIRIN2,REV3L,RFC5,RFX4,CENPQ,SLC25A36,RNF4,NKAPD1,ROBO2,UQCC1,ROCK1,RORA,ELP2,RP2,MARVELD2,RPE,PHF10,PGM2,RBM41,RHOT1,TMEM144,ARSK,RPS3,RPS15A,IMPACT,RPS24,GPALPP1,SAT1,ATXN7,NDUFAF7,TRIM36,PIP4P2,SDC2,SDCBP,VPS37A,SUPT20H,SRSF3,RASA3,CEP162,COBLL1,DOCK10,THUMPD1,PNRC2,FNDC3A,ATG14,NLGN1,WDR37,FOXJ3,CDC37L1,DENND4C,BTBD3,SACM1L,FAN1,LRRC55,MAPRE1,RAB18,CCDC88A,WDR11,SLF2,SLC20A2,SLC22A5,VPS35,PARVA,NUP133,AGK,TMEM184C,TMEM30A,SMARCE1,EXOC1,TMEM68,PLCH1,SNRPB2,LRIF1,CACNA2D3,SOS1,XPO7,SOS2,SOX1,DHX36,KDM3A,ENDOD1,SP3,SP4,SELENOS,SPAST,CENPJ,SPOCK1,KDM4C,TTLL5,SRI,LMO3,SRPK2,ACSS2,KMT2E,DCUN1D4,SS18,ERBIN,LANCL2,CCNY,WDR43,NEK4,AURKA,UBXN4,SEPTIN3,STXBP3,RPUSD3,SUV39H1,SYNE2,PLCB1,SYT1,ANKRD28,SYT4,PDS5A,MINAR1,ADAM17,ANKRD12,DENND5A,PPIP5K2,PDGFC,CAMSAP2,AGTPBP1,FBXW11,INTS6L,TCEA1,EHBP1,NCAPD3,DNAJC13,ZEB1,TRIM2,RPGRIP1L,WASHC4,SYNM,SMCHD1,DOCK9,U2SURP,USP24,PCDHAC1,PUM2,PCDHA10,PCDHA5,PCDHA4,PCDHA3,TDG,ZDHHC17,TERF1,COMMD3,GRIP1,LEFTY2,RHOQ,SF3B1,TIA1,TIAL1,HEY1,CAPN7,KIAA1217,HEY2,TMF1,TMOD1,TMEM131,TNFAIP6,MTREX,ACAP2,TPM1,TPM3,STXBP4,TRPC3,TRPS1,CEP57L1,TTF1,STX12,KNOP1,PRKD3,UBE2A,UBE2E2,EIF4ENIF1,UBE2V2,UBE3A,SUMO1,UBP1,EID1,UGT8,DNAJC12,PITPNB,FLRT3,USP1,KDM6A,VHL,VRK1,BCCIP,ZFP37,ZFX,ZNF182,TCEAL7,ZBTB38,ZNF143,ZNF146,ABHD3,ZMYM2,ZNF236,C5orf15,EVI5,PSMG2,BBX,C14orf28,SDHAF3,SCG2,VPS35L,USP7,RAB7A,ANKMY2,REEP5,PCNP,C12orf4,PDSS2,RGS7BP,FAM13C,SCYL3,STAM,MLLT10,THOC2,JMJD1C,PDHX,ZNF248,CUL5,SNX14,ARL5B,ZNF286A,CLK4,RBIS,HDX,UBN2,CNOT6,FZD4,TTC8,ODF2L,RIMKLB,BEND6,KLHL13,PCDH19,RTL9,WDR35,NCEH1,SPARCL1,FBXO33,FAM135A,STK24,ARHGAP21,SLAIN2,SORBS2,CALHM5,GEMIN2,LCORL,MAP4K3,PPFIA1,API5,USP37,DDX55,SHTN1,BLZF1,PIAS1,MIER1,TMEFF1,CADPS,FAM72A,BECN1,JRKL,B3GALNT1,SMIM13,SNX4,EED,ADAM9,SNAP23,TRIM24,NRP2,CDC123,FUBP1,CPNE3,PRPF4B,VWC2L,ENDOU,DMAC1,CDKL2,PTBP2,VSTM2A,CTDSP1,MAP7,PAPSS2,SHISA9,USP14,USP8,ZMYM6,TMEM67,RPS6KA5,ATXN7L1,CYTH3,SRSF11,SOCS6,CD83,TRIP10,ENOPH1,B4GALT6,TCEAL1,PRUNE1,NDST3,KL,SLC9A3R1,NRXN3,PLAA,NRXN1,ASB7,ASB8,SNRNP40,BRI3,GCA,TNFAIP8,MED17,FBXL2,NIPBL,MOB4,ANAPC13,AKAP6,ADAMTS3,CIR1,CXCL14,SIN3A,KBTBD2,SYF2,CLOCK,WTAP,CHMP2B,CARTPT,GDA,RALGPS1,MTFR1,LTN1,UBE2F,FAM169A,DNM3,SENP6,ERC2,LSM14A,KIAA0408,RNF144B,WSB1,SLK,PCDHA9,TOX,ZFYVE16,SPCS2,KCTD4,SERTAD2,CKAP5,PABPC5,RB1CC1,ZNF804A,ZEB2,FBXL3,ZNF518A,FBXL4,CEP170,TSPAN17,DDX46,TBC1D4,FBXO5,ZBED4,SNAP91,SACS,USP15,FGF19,NR1D2,MED6,ABI1,TOM1L1,HMGXB4,EDIL3,CERT1,HIPK3,SLC17A5,RASGRP1,ZNF263,INTS6,RBM12,TOB1,FAM13A,MBNL2,TENM1,RGS17,MPHOSPH6,NUTF2,CTDSPL,GPHN,DENND4A,BCAS2,MCMDC2,LYPLA1,C1D,FAM3C,CAP2,SLC35A1,LDHAL6B,ARFGEF1,SLU7,NBEA,USP16,PAIP1,PAICS,KCNV1,RAD51AP1,NLRP10,ATP2C1,CELF2,CTCF,STAU2,CD24,TIFA,PEDS1,ZBTB11,TRAF3IP2,ZMYND11,SRSF10,NAAA,TCERG1L,TMEM183A,NEK6,WASF3,CLPX,SERP1,ARFIP1,PDCD4,PPARGC1A,MALT1,KIAA2026,DIMT1,HPGDS,TNRC6A,SERINC3,ASCC3,FERMT2,CENATAC,UBE2Q2,PRUNE2,KDELR2,LIAS,ANKRD42,DUS4L,RPP14,KRR1,PWP1,AP4S1,NUDT4,STRAP,ZNF277,SEC23IP,SEC63,DUSP12,SYNRG,VPS45,EXOSC8,RNF13,RNF214,SHPRH,SMAP1,FAM133B,TBC1D31,SLC35G1,SFXN1,PAXBP1,HECTD2,ARHGAP12,ANKRD34B,PSMG4,FLVCR1,FAM76B,ATAD2,C1GALT1C1,GTPBP8,TBK1,BRD7,RSPO2,ZDHHC21,KBTBD3,ZC3H12B,UHMK1,ZNF664,CPNE8,OLA1,HSPA12A,MIS12,DDX50,GGCT,NUP37,ALG6,SMIM7,PURG,TRHDE,LRP12,UBQLN1,APOO,BAZ2B,GNPTAB,NXPH1,IRX3,ANKRD34C,CDC73,NDNF,B3GLCT,PANK3,RPAP3,SMC6,ZNF322,MZT1,FAM228A,ERI2,DTD2,SUV39H2,PALB2,ZFHX4,CCDC82,CARF,VASH2,SLTM,DNAI4,ZMYM1,QSER1,CSPP1,ALG13,BAALC,ZC3H14,ATAD5,ATP9B,NOL10,CEP76,WLS,ELOVL7,NAA25,FMN1,DCAF17,FNIP1,RELL1,ZNF606,ZFP2,UXS1,MIA3,MAGI3,TM2D3,CEP63,PHAF1,THADA,NSUN3,C15orf61,KCNIP4,TNKS2,RBM26,CMPK2,LARP4,SLC39A8,NECAB1,CARD9,TMEM150C,TENT4B,AZI2,CFAP210,GREM2,DUSP16,AARD,MFSD1,ATPAF1,ZNF367,YTHDC2,AIDA,RFX7,LGI4,CASD1,PIK3R6,SLC2A13,KCTD18,TMEM237,PLPPR5,POLR2M,TIPRL,YIPF5,DENND1B,ANKRD13C,APOLD1,IMMP1L,C8orf33,WNK3,VMP1,C6orf62,ST6GALNAC5,FAHD1
MicroRNA	hsa-miR-561:mirSVR_lowEffct	hsa-miR-561:mirSVR_nonconserved_lowEffect-0.1-0.5	MicroRNA.org	0	0	0	0	1254	2653	MIX23,NAT1,ABCA1,ACAT1,ACTL6A,ACTN2,ACYP1,ACYP2,XKR4,FMNL2,MYSM1,ADH5,SMYD4,AP1G1,OSBPL9,ABCD2,GPRASP2,APAF1,APLP2,CNOT6L,PLEKHA3,ASPH,ATIC,ATM,UBR1,ATP6V1C1,ATP6V0B,B2M,BBS4,BCKDHB,BMP3,BMPR2,BNIP1,BNIP2,BNIP3L,BRAF,BTF3,SCAPER,MPPED2,CACNA1D,CACNB4,SLC25A20,CALB1,ZNF569,CAPZA1,CASP3,CASP7,CASP8,CBLB,CCNT1,CCNT2,CD53,SEPTIN7,CDC25A,CDH7,CDH9,CDK7,CDKN1B,CDKN2C,CENPC,CETN2,TLCD4,RCBTB2,CHD1,CHML,CHN2,CLCN4,CLN5,CLTC,SCLT1,C4orf33,CNTF,COL12A1,KLF6,MFSD4A,CPD,CHST11,CPE,CPOX,FAM171B,CPT1A,LRRC58,CREB1,ATF2,CRH,CSNK1G3,FAM210B,NUS1,CSRP2,CYYR1,CTNNA2,CTSV,CXADR,GLT8D2,DNAL1,COG3,GADD45A,FAM241A,DDX1,DDX6,DHX15,THAP2,GSDME,SPOCK3,MTX3,GNPDA2,RAMAC,DLAT,DLG2,DLX5,RAB39B,DYNC1LI2,FERMT3,TRDMT1,DOCK1,DOK1,DR1,RIOK1,DTNA,DUSP3,MED31,EXOSC3,RRP15,MRPS18C,CENPS,E2F5,AASDH,S1PR1,EDN1,EDNRA,ATL1,MEMO1,SYT16,TMTC1,SEPSECS,UTP18,IFT52,ABHD5,SH3GLB1,ABHD17B,APH1A,LACTB2,RMDN1,SBDS,EIF2B1,SNX25,ZNF706,NAA20,SAR1B,COPS4,ELAVL1,ELF2,ELK3,ELK4,DBR1,TATDN1,HSPA14,CRBN,TCEAL9,EPB41L2,EPHA4,EPHA5,NUSAP1,ERCC3,PHF20,KLF3,DNAJC27,GOLM1,COA4,EYA1,EZH1,EZH2,F2R,F3,GASK1B,RSRC1,ARL17A,FANCD2,ARL6,ACSL3,PRR16,CRNKL1,FBN1,FKTN,CRLF3,ZNF644,CSAD,ATP6V1D,RWDD1,AIG1,FER,FGF2,FGF13,FGF14,ZCCHC7,CIAO2A,FH,WDR17,RNF138,FOXF2,FMO2,FMO5,SLF1,FNTA,C2orf88,BTBD10,DTL,LARS1,VTA1,ZNF397,FXN,MBIP,PCGF5,GDE1,TRIM33,NOP58,DYNC2LI1,LUC7L2,CHMP3,ZFR,FUCA2,FUT8,KDSR,SPATA5,ZMAT1,MEGF11,VPS29,GAB1,GABRG1,GABRG3,GAD2,POLR3K,ARID4B,LUC7L3,ERAP1,TAGAP,HOPX,TM7SF3,GAS1,KBTBD8,GAS2,RSF1,GNPTG,GDF9,GEM,GFPT1,TMEM91,ZBTB37,ST6GAL2,USP38,GLI3,DPY30,GLS,USP32,GNAI1,GNAL,GNAO1,GNB1,GPR12,GPR37,GPX7,GRIN2C,NR3C1,GRM7,CBR4,GTF2E1,SLC7A3,TBRG1,TMTC4,PLXDC2,ARHGEF39,H3-3B,HADHB,FBXL20,HCCS,HCK,HDAC2,HHEX,MIER3,MR1,HMGB1,HNRNPA1,HNRNPH1,HNRNPH2,HNRNPU,AFAP1L1,HPRT1,AGFG1,HSF2,HSPA4,HSPA9,WDR36,HTR5A,HTR7,COL27A1,IDE,NUDCD2,IDI1,NUDT17,IFRD1,IGF1,C5orf24,IGFBP7,PUS10,LRRCC1,IK,KRTCAP2,INPP5B,INSR,ITGB2,METTL21A,CCNYL1,KCNA4,KCNA5,ZNF511,KCNS2,KCNS3,KIT,IPO5,KRAS,KTN1,LBR,LIMS1,LMO1,HINT3,LTA4H,UPP2,SMAD5,GPR155,TMEM17,MARK1,MAT2A,MAX,MBNL1,MCL1,CHIC1,MDM2,TM6SF1,MEF2A,MEIS2,NUP54,MET,FRA10AC1,MIA2,CLIC5,KITLG,MID1,ATXN3,MKI67,AFF1,MME,FBXO45,CD200,BORCS7,MPP1,MRE11,CCDC12,ADAM22,TRIM37,MXI1,MYO6,CMC1,OST4,NAB1,NACA,NAP1L1,NAP1L2,NASP,P4HA3,PGM2L1,NDUFA4,NEDD4,NEFL,NELL2,SLCO1C1,NFATC3,NFX1,NIT1,NKX3-1,CNOT4,NPC1,NPY1R,NRAS,NRCAM,NT5E,OMD,TNFRSF11B,C21orf91,ZNF800,P2RX7,PRDX1,PAK2,PAK3,PAX6,PCDH7,PCM1,CDK17,PDE3B,PDE4B,PDE9A,GPR85,PEG3,PEX12,DNAJC10,RBM27,PIK3C3,CCSER2,ETAA1,ANKIB1,TMEM192,PLAG1,PLCB4,PLD1,OTULINL,TMCO1,ZDHHC13,PLP2,RWDD4,PCDH18,PNOC,C16orf54,EXOC6,RC3H2,PRRX1,PNN,C16orf91,NDFIP2,POU3F2,UBALD2,PARP14,MAP10,MINDY2,PPP1CB,RSBN1,CRLS1,PPP2R3A,PPP2R5E,MANSC1,PPP3CB,OTUD4,MAPK10,RNF111,NSMCE4A,ALKBH4,KLHL24,GDAP2,PSMA5,LRRC49,BIVM,PSMB2,PAQR5,PSMC6,TEX10,RETSAT,PTHLH,ELOVL2,TMEM260,PTPN12,COMMD8,FAM120C,PTPRZ1,PTS,RAD1,PURA,ABCD3,C2orf42,STX17,PRPF39,RAB5A,PHIP,QSOX2,RALA,RAP1A,RAP1B,MBLAC2,SPATA6L,PDPR,RASGRF2,RBL2,RBM4,RBMS1,FANCL,RELA,CEP192,REV3L,HAUS2,LRRC8D,MTPAP,RGS2,RGS4,CLDN23,RIF1,RPRD1A,RNF6,LGI2,SETD5,NKAPD1,SMU1,CCDC25,RORB,RPGR,PSPC1,RPE,IMP3,TMEM100,PGM2,RPL5,CWF19L1,RBM41,RPL11,RHOT1,PPP6R3,FBXW7,LIN7C,SYNJ2BP,ARSK,RPS3,ZGRF1,RPS7,RPS24,TCEANC,RRM2,GPALPP1,SAT1,CIBAR1,SCP2,ETNK1,TRIM36,RFESD,PIP4P2,SDHB,TRAPPC2,SET,CDV3,SRSF6,TRA2B,VEZT,SGCB,SGK1,RNPC3,PPP1R9A,RAB11FIP2,PPM1E,KIF16B,TTC27,CILK1,SIAH1,LRRC40,G2E3,CNKSR2,NLGN1,ST8SIA1,TRAPPC8,LYAR,SKIL,WDR37,SKP1,DIS3,BTBD3,SLC6A11,LUC7L,SEPHS1,RAB18,CCDC88A,SLC16A1,SLF2,VPS35,PARVA,AP5M1,HLTF,UGGT2,WDR12,RIMS1,SNAPC1,OCLN,C9orf72,RAB21,CFAP44,TXLNG,FAM126B,RBM34,CACNA2D3,SCN3B,XPO7,SOX3,TNIK,BDP1,SMG1,SP100,UAP1,ENKUR,GLT8D1,CENPN,UHRF1BP1L,EFCAB10,SPOCK1,ZC3H15,ACTR10,TTLL5,CDK19,SRI,SUSD3,TOGARAM1,LMO3,SRPK2,TAB2,CLASP2,MYNN,ACSS2,NEDD1,SMC5,CMAS,ERBIN,CTTNBP2NL,CLCC1,CCNY,MYO5C,ABRAXAS2,KLHL9,CYFIP1,STX3,UBXN2B,STXBP3,BCAP29,KLHL7,RPUSD3,SUV39H1,SYNE2,VPS13A,PLCB1,HYLS1,TAF2,TAP2,TARS1,ZNF449,CYP4V2,ELOC,NCAPD3,TCF15,DOCK9,U2SURP,FNBP4,PSD3,ICE1,TEAD1,TFRC,GRIP1,TGFB2,TGFBR1,AP4E1,TGIF1,SLC35A3,PHF3,TLR1,TMPO,TMEM131,TNFAIP3,R3HDM1,KAT6B,TOP2B,TTC33,TPM3,TPMT,PIGN,TPP2,TPR,CARHSP1,CLEC5A,CEP57L1,SPO11,TSNAX,TST,TTC1,TTPA,TWIST1,SGK3,TYMS,UBE2A,UBE2B,EIF4ENIF1,UBE2L3,UBE2V2,SUMO1,TMEM245,UGDH,UQCRB,CCDC89,MTCH2,UVRAG,VDAC3,VHL,VSNL1,RICTOR,XK,XPO1,YES1,SAR1A,YWHAH,ZFX,ZIC3,ZNF711,CNBP,ZKSCAN1,DPY19L4,EMC7,CELF4,ZBTB38,ZNF143,SPTSSA,ZNF146,ZNF148,KCMF1,TM9SF3,ZNF184,ABHD3,ZMYM2,PAIP2B,SMARCAD1,ZNF318,LXN,FEM1C,DUSP22,ENY2,CADM2,LCLAT1,OTUD7B,CSDE1,EVI5,ADPRM,C14orf28,CHPT1,RNF103,CCDC47,CXCR4,ACKR3,USP7,SLBP,ANKMY2,DEK,PCNP,LST1,PDSS2,CFAP91,RGS7BP,NUP107,LYRM1,HNRNPA3,PELI1,STAM,MLLT10,THOC2,REEP3,ADGRG6,CUL5,SNX14,ARL5B,YEATS4,FRMD6,ANP32A,MICU2,SENP7,ZNF239,KCNH7,RBIS,HACD4,SYS1,PICALM,LIN9,TRIM59,TMCC3,AXIN2,TTC8,NLN,PTCHD1,HEG1,INTS2,SRGAP1,RTL9,HACE1,NUFIP2,MIB1,WDR35,LRRC7,SPARCL1,FBXO33,RIC1,NYAP2,LRCH2,LRRN1,GEMIN2,RGS5,MAP4K3,USP28,CIP2A,PPFIA1,PEX3,LMO4,USP37,BLZF1,CDC14B,MLIP,LAMTOR3,PDE5A,VAMP4,B3GALNT1,B3GALT1,SNX3,CTNNAL1,TNFSF10,MTMR1,SEC11C,SUCLA2,CDKL1,BANF1,POLR1F,SGPL1,ANGEL2,CPNE3,PRPF4B,SGCE,FUBP3,JPT2,CDKL2,TAF1B,TAF1A,MPZL1,UBA3,RPL14,ASH2L,SHISA9,USP14,USF3,CEP20,SMC3,CCNE2,RABEP1,FIBP,EBAG9,DDX21,SLC16A7,SLC33A1,ZMYM6,XPR1,LARGE1,ELAPOR2,NAPEPLD,ZNF235,KCNB2,ZNHIT3,TCEAL1,VAMP3,INIP,NDST3,TXNL1,UBE4A,RAB28,RBM25,NRXN3,CIAO1,NMT2,SNRNP40,MED21,MED23,FBXL2,ITM2A,HOMER2,PARM1,ATG5,NEPRO,PGS1,DCAF13,SLC4A7,ABI3BP,PMPCB,RNF19A,SCAMP1,ANAPC15,TMEM59,ACBD5,CNRIP1,CXCL14,SIN3A,VPS26A,SYF2,RWDD3,HIGD1A,GDA,MTRF1,SPATS2L,TCP11L2,MORF4L2,RALGPS1,MTFR1,IPCEF1,GLCE,TTC37,HS2ST1,DZIP3,KIAA0040,ERC2,RAI14,LSM14A,BZW1,EDEM1,NKAPL,GARRE1,EDRF1,KIAA0408,EPC2,ARHGAP32,SLK,SERBP1,PCDHA9,FRMPD4,TOX,MATR3,TMEM251,DAZAP2,LIN52,ZNF804A,NEK9,LCMT2,CABLES1,FBXL5,KIAA0753,SEC24D,FBXO9,MYLK3,FBXO3,SUPT7L,TMEM65,P2RY14,GOLGA5,TTC5,SLC12A6,MED6,ARRDC4,RDH10,RANBP9,SMC4,UBA2,DNM1L,ABCC9,CERT1,ARPC5,ACTR3,RAD50,SLC17A5,RASGRP1,CEBPZ,SYT14,PLEKHA1,PLEKHA2,SENP2,GNB4,PRMT3,NUTF2,PAN3,USPL1,TOPORS,DDX39A,MTDH,ELP4,VPS13B,DCAF7,GPHN,ERICH1,SRRM1,DENND4A,IGSF6,BET1,CWC27,SMNDC1,DNAJA2,MARCHF6,CLVS1,ABCA9,WARS2,NUFIP1,SH3YL1,CEPT1,ANAPC10,GORAB,PXYLP1,PIBF1,ZNHIT1,FST,UBE2E3,SLC9A6,RBM18,SEC23B,CAP2,SYNCRIP,IPO7,NEBL,GLRX3,ARL6IP5,LDHAL6B,ARFGEF1,RANBP6,AP3M1,RNF11,PDLIM5,POLR3G,KCNV1,RAD51AP1,DMRT2,CTCF,MOB1B,GHITM,DAPP1,CACYBP,AP4B1,PDE7B,PLK4,RBBP9,AFF4,SNX5,CHL1,TTC39B,HBS1L,AHCYL1,TRMT10B,ZNF274,NCKAP1,SEC24A,WASF3,DNER,FRS2,LYSMD2,NEU3,SESN1,KLHL20,BCLAF3,RAB10,HPGDS,DBF4,SPIN1,TOX3,ZNF638,BTG3,SERINC3,STK39,TMED10,ASCC3,CLP1,CENATAC,HNRNPLL,SLC27A2,GLIPR1,KDELR2,LIAS,ANKRD42,MID2,MAT2B,EML4,CPSF6,ABHD2,DUS4L,RAPGEF4,B3GNT7,CEP43,KIF3A,SOX21,WBP4,SEC23IP,SUPT16H,RASSF8,PDCD10,SYNRG,VPS45,PLCXD2,MGAT4A,STK38,SLC5A7,SAV1,PDAP1,MGLL,RNF214,SPCS3,DENND10,SCOC,MAPK1IP1L,DUSP19,ZFAND4,TAB3,TBC1D31,MRFAP1,DIPK1A,SLC35G1,VTI1A,SFXN1,PAXBP1,HECTD2,ARHGAP12,TP53INP1,TYW3,BZW2,TMEM14A,SESN3,AGBL3,ZC3H7A,NDUFAF4,CCDC59,MRPL22,RANGRF,MYLIP,DDX25,TCEANC2,RSPO2,RACGAP1,ARHGAP42,KBTBD3,POGLUT3,OSCP1,SPTY2D1,MBOAT4,LIX1L,SENP1,GID4,ALG5,ZFYVE21,GPSM2,JPX,NME7,MLPH,DSE,ANAPC4,TAF1D,MDFIC,ERO1A,GNPTAB,TMEM243,NXPH1,SH3KBP1,TTPAL,TATDN3,DCAF10,HMGN5,TMEM30B,ATP13A3,CDC73,RNF128,CEP97,RIC3,NAA16,NDNF,FAM184A,SCRN3,SRD5A3,MCPH1,DBX2,TUT7,MSANTD2,ZBTB8A,GAL3ST4,YRDC,ZYG11B,GTDC1,DTD2,GTF3C6,NSUN7,CLIP4,GRTP1,PTCD2,AGMAT,CFAP69,CSPP1,SLC38A6,BORA,CPSF7,RPAP2,BAALC,ZC3H14,MAP9,EXD1,TRMT2B,TTC26,GREB1L,NAA25,DCAF17,PRCD,FNIP1,RELL1,TTI2,RNF34,MAGI3,FBXO11,SPG11,COQ10B,NAA50,RAB11FIP1,SLC35F5,EDEM3,TYW5,GALNT11,GKAP1,FAM217B,DNAJC5,KCNIP4,WDR61,TNKS2,NEUROG2,NEUROD6,CMPK2,SLFN5,LARP4,LRRC4,MBOAT2,TMEM106A,C5orf34,KIF9,NECAB1,OSGEPL1,TFB2M,ATL2,TENT4B,TSGA10,SOX17,NSD1,HIF3A,BBS5,HELQ,PRR3,THUMPD2,ITIH5,NDFIP1,C18orf54,GREM2,AKTIP,LNPK,CPEB1,MFSD14A,ANAPC1,SMURF2,S100PBP,RMND5A,FBXL17,ACVR1C,CASD1,MRPL9,MRPL1,GPBP1,NBEAL1,ZBTB41,RSRC2,ITFG1,NOTUM,APOLD1,FIP1L1,TRMT1L,SPATS2,CCDC148,CPNE4
MicroRNA	hsa-let-7g*:mirSVR_lowEffct	hsa-let-7g*:mirSVR_nonconserved_lowEffect-0.1-0.5	MicroRNA.org	0	0	0	0	988	2141	SEH1L,ACO1,ACVR2A,FMNL2,ADD3,ADSS2,OSBPL6,OSBPL11,ALCAM,FBXO32,ALDH9A1,AMD1,SLC25A4,ANXA7,APBB2,APC,ARNT,CNOT6L,ASPH,ATP1B3,ATP2B1,ATP5MC3,UBR1,OMA1,ATP5PF,DPY19L3,BBS2,BLM,BNIP3,BNIP3L,KLF9,BTG1,CACNB4,CALB2,CASP3,CAT,CAV1,FCHO2,CBLB,CCNA2,CCNT2,CD38,CD47,SEPTIN7,CDH2,CLGN,CHD1,CHN1,CHUK,CKS2,AP3S1,CLCN5,CLK1,CTHRC1,OCIAD2,COL9A3,RRM2B,CPD,LYSMD3,SLC30A7,CSNK1A1,CSNK1G3,VCAN,NUS1,CTNS,ARHGEF3,CTSV,CXADR,APH1B,DDX59,DGKB,DARS1,DNAL1,DDIT3,DDX5,HP1BP3,DMXL1,HDGFL3,TMEM47,COCH,GNPDA2,DLAT,DLX5,DLX6,GRIN3A,GRIN3B,TSEN15,CD99L2,YPEL3,RIOK1,DRP2,DYRK1A,E2F3,MRPS18C,TVP23B,ATL1,MEMO1,TMTC1,PACRGL,EFNA5,ABHD17B,TBC1D10A,CDCA7,EIF1AX,SNX25,EIF4B,SAR1B,INSIG2,STARD3NL,CYB5R4,TM2D1,TUBE1,SLC29A1,RSL24D1,ZNF219,PBDC1,ETV1,EWSR1,EXTL2,F3,ARMCX1,MRPL35,WAC,FABP3,ARL17A,ACSL3,FAH,FBN1,FBN2,HOOK1,UBR5,FKTN,POMP,UCHL5,ZNF644,RNASEH2C,KIAA1109,ANTXR1,FAR1,SETD3,POLK,SUCO,YTHDF2,RNF138,PCYOX1,REV1,FOXO1,FMO2,SLF1,HACD3,RPAIN,YIPF4,PRADC1,CAPNS2,PPHLN1,VPS54,BRMS1L,ACKR4,MCRIP2,CYRIB,ESF1,PCF11,ZNF605,DYNC2LI1,OTUD6B,SSX2IP,ZFR,HSPB11,FUCA1,L3MBTL3,MEGF10,GABPA,GABRA1,GABRB2,GABRB3,GAD1,MSRB1,HOPX,ZC3H8,NADK2,CHAC2,GAS1,RSF1,MAP3K20,COQ3,GDI2,GJA1,GK,GCLC,DPY30,GLRB,USP32,GM2A,C9orf24,GNAI1,GNB1,GOLGA1,ADGRA3,GP1BA,GPD2,GPM6A,GRIA2,GRIA4,RFFL,GRSF1,CBR4,RSPO3,MFSD2A,GTF2F2,GTF2H1,NFATC2IP,FAM136A,H2AZ1,PRPF38A,NUDCD1,HCLS1,TMEM128,MIER3,HLF,HMGCR,HMGCS1,HMOX2,HNRNPA2B1,HNRNPAB,HNRNPK,GRPEL2,HNRNPU,AGFG1,DNAJB2,TENT2,HSPD1,TNC,FAM117B,IFRD1,EAF1,C5orf24,IGFBP2,LRRCC1,SSH2,IGSF1,AKAIN1,ZNF385B,ITGB1,KCNA2,OLFM3,KCNC2,KCNJ2,KCNJ10,KIF2A,KIF5B,KPNA4,KRAS,LCA5,KTN1,LBR,GTPBP10,PIKFYVE,PSTK,LMO1,TACSTD2,UPP2,M6PR,SDHAF4,SMAD9,GPR155,MAN1A1,TTC14,MCM4,MCM6,MEF2C,MEIS2,MET,CCDC80,JAKMIP3,SEC14L3,MTAP,PPP4R2,GEN1,MMUT,LYRM9,MYO6,MYO9A,NAB1,NAP1L4,P2RY13,NCAM2,NCBP1,NCK1,NCL,NDUFA9,NEK2,NELL2,NEO1,NEUROD1,NEUROG1,NF1,NFIA,NFIB,PPIL3,CCN3,NOVA1,NPHS1,NPR3,NPY1R,OCRL,POLE3,TNFRSF11B,MRPL39,ORC4,DENND6A,OVOL1,IFTAP,CYCS,ERRFI1,PAK2,PCCA,PCNA,CDK17,PDK1,GPR85,SAXO2,PFKFB2,PFN2,PGAM1,SLC38A2,SERPINE2,PIGH,XRN1,PLK1,TMCO1,PLS3,PCDH18,HMGCLL1,WDR44,INO80E,PMP22,RC3H2,EXOSC9,PRRX1,PNN,UBL3,POLR2J,INO80,PPM1K,PPM1B,PPP1R2,PPP1R3D,PIM3,CRLS1,ZNHIT6,PPP3CA,PPP3CB,PRKAB2,PKIA,CISD3,PRKCI,PRPS2,KCTD9,KLHL24,HAUS6,PSMB9,PSMD10,PSMD11,PTGFR,PTGIR,NCAPG2,PTPN2,PTPRD,PTS,PIGX,PURA,HPF1,TTC12,ZNF770,DNAJC24,PAK1IP1,RAB5A,RAB5B,RAB27B,RAD51C,RAP1B,SPATA6L,TMEM248,OXR1,RBBP6,RBM3,RCN1,ARHGAP17,RDX,RFC1,CDCA8,RFX5,DALRD3,SDAD1,CLDN23,RNASEL,USP40,TMEM19,RPA1,RPA2,RPE,PHF10,PGM2,RHOT1,PPP6R3,FBXW7,RPL19,RPL23A,RPL29,TMA16,AGPAT5,ACER3,ZGRF1,RPS7,RPS9,S100A6,YOD1,SAT1,SATB1,ATXN7,NDUFAF7,LINC00461,EIF4E3,ASIC4,SDC2,SET,VPS37A,SUPT20H,SRSF3,SRSF5,KIF27,TRA2B,RASA3,VEZT,DNAJC8,SCAF8,CEP162,COBLL1,SH3GL3,CILK1,NLGN1,FOXJ3,ZBTB1,ZNF365,CDC37L1,DENND4C,BTBD3,SACM1L,IWS1,WDR47,RUFY2,LRRC55,ATF6,SEPHS1,RAB3GAP1,RAB18,CCDC88A,NDC1,SLC12A2,SLF2,VPS35,PARVA,NUP133,SUMO2,H2AJ,TMEM68,SNRPD1,EXOSC7,SOAT1,USP33,SON,XPO7,SOS2,SOX2,SOX5,PDS5B,SP100,UAP1,SPAST,SPOCK1,KDM4C,ACTR10,TMEM126B,CBWD1,SRP72,SRPK2,C11orf87,SSBP1,ITPRID2,NEDD1,KMT2E,SS18,ST13,IKBIP,CCNY,HSPA13,RTKN2,CCDC66,SEPTIN3,PSME4,PMPCA,FGD4,SYNE2,ARHGEF9,TBC1D12,DPH3,SYT1,SYT4,PDS5A,MINAR1,PDGFC,TSPYL4,CAMSAP2,NUP160,AGTPBP1,TBCEL,FBXW11,TBX2,TLCD5,TCEA1,NCAPD3,GCFC2,U2SURP,TDG,PRDX2,TEK,SIRT1,COMMD3,TFPI,TIA1,ISCU,NR2E1,GPR137B,HEY2,TMF1,TMOD1,LRRC8B,POFUT1,SUZ12,TNFAIP6,ACAP2,ZNF281,TPR,ATOH7,ORC3,SSBP2,RABGAP1,PRKD3,UBE2B,CTPS2,UBE2D2,UBE2E2,UBE2V2,FLRT2,UQCRFS1,EPHX4,KDM6A,VCAM1,VDAC2,VHL,YWHAZ,ZFP37,ZBTB14,TRIQK,ZNF76,TCEAL7,CELF4,ZBTB38,CCDC30,ABHD3,ZNF207,STARD7,GPR108,FEM1C,CADM2,C5orf15,ADPRM,C14orf28,CHPT1,SDHAF3,CXCR4,VPS35L,SLMAP,KCNAB1,SLBP,ANKMY2,REEP5,DEK,PCNP,RTN4,PAK5,SMIM8,RASGEF1A,MRPL52,STAM,THOC2,PDHX,ZNF248,PPP4R3B,LYRM2,SNX14,KLHDC1,NSUN6,YEATS4,SLC4A10,NAA30,MICU2,YTHDF3,KCNH7,HS6ST2,RBIS,HDX,TTC8,ODF2L,MTUS1,XPO5,SRGAP1,WDR35,CC2D2A,SLC25A53,PIP5K1B,TAOK1,STAMBPL1,IFT80,CEP126,EEA1,TRMT5,OARD1,CUL3,STIM2,NYAP2,DPP10,LRRN1,GEMIN2,LCORL,USP28,PPFIA1,PEX3,PARG,BMF,LRRC4C,SENP8,LMO4,DDX55,BLZF1,DEGS1,MTFMT,TMEFF1,MLIP,ANKRA2,RBAK,JRKL,B3GALT1,SNX3,EED,RNMT,ADAM9,SNAP23,FPGT,CREG1,TMEM11,FUBP1,JAZF1,ENDOU,HERC3,FUBP3,BTRC,WASL,THSD7A,VSTM2A,CH25H,DHX57,SPAG9,PRC1,SLC7A6,MTMR6,ATP6V0D1,FIBP,OSMR,BUB3,MOSMO,SLC33A1,LGI1,TMEM67,RPS6KA5,CNOT8,TCEAL1,TXNL1,KL,NRXN3,LIPG,NMT2,ZRANB2,FBXO7,SLC39A6,GCA,TNFAIP8,ARIH1,FBXL2,NIPBL,ITM2A,ANAPC13,PCYT1B,AKAP6,RNF19A,STXBP5L,ACBD5,NEK7,FAM98A,SYF2,GOSR2,CARTPT,ZZZ3,ARHGEF10,RALGPS1,ATRNL1,IPCEF1,DNM3,SENP6,LSM14A,EDRF1,TANC2,EPC2,GAPVD1,TES,ZSCAN12,SPCS2,FBXW2,EFCAB14,YTHDC1,ZNF804A,FBXL3,ARL5A,ELMO1,MFAP3L,SEC24D,FBXO25,FBXO8,PLPPR4,SACS,SV2B,RABGAP1L,TMEM65,LPGAT1,WDR1,GOLGA5,FGF19,FAM162A,SLC12A6,PTBP3,CASP8AP2,MED6,ABI1,TANK,PIGK,TOM1L1,HMGXB4,RANBP9,GJC1,ARPC2,RAD50,HIPK3,SLC17A5,ZBTB34,ABI2,TENM1,SCPEP1,PAN3,TRIM13,DSEL,RCAN2,DENND4A,AKAP8,STAG1,EFS,DNAJA2,MARCHF6,FAM91A1,MCMDC2,NUFIP1,PIAS3,FAM3C,SPSB4,COG5,CAP2,SEMA3C,CCDC110,SPTLC1,SLC19A2,RANBP6,HBP1,CCT2,NXNL2,USP16,PAIP1,KCNV1,EXOC5,LAT,KHDRBS1,CELF1,CELF2,CTCF,PNMA2,VPS41,PEDS1,TBR1,EIF2AK1,ZBTB11,AFF4,TRAF3IP2,PALD1,HBS1L,SRSF10,ARPP21,TMEM183A,NCKAP1,CLPX,ARFIP1,ERLEC1,MMADHC,RAB10,KIAA2026,MAN1A2,SUB1,ZNF638,HTATSF1,KCNMB4,RAB40B,TOR2A,NUDT21,EML4,CNTRL,TOPBP1,HIBADH,PTPRT,KIF3A,PWP1,TBC1D8,AP4S1,PSIP1,WDHD1,ZNF277,AKAP11,RASSF8,HPS5,PDCD10,RNF139,CA5B,DUSP12,PLCXD2,ELOVL5,TRMT11,EXOSC8,LDAH,RNF214,NEGR1,SHPRH,C17orf100,DUSP19,ZNF260,TBC1D31,ADAMTSL5,HSPB6,USP54,TMEM240,TRUB1,CCDC39,SFXN1,KY,PAXBP1,HECTD2,FOXQ1,H2AZ2,TP53INP1,PSMG4,TYW3,ERICH3,FAM76B,ATAD2,AGBL3,ZC3H7A,C1GALT1C1,UBE2T,LGALSL,BRD7,ZDHHC21,ZC3H12B,USP25,LIX1L,GRHL1,DDX50,NUP37,KCTD15,POGLUT2,NME7,ALG6,NENF,TRHDE,STRN3,LRP12,APOO,DERL1,CHCHD7,ERO1A,GNPTAB,CEP41,HAUS3,FAM118B,VCPKMT,NAA16,NDNF,RHBDF2,SMC6,MANEA,ZYG11B,KATNBL1,MCTP1,CCDC82,TTC21B,SLTM,PTCD2,GEMIN6,QSER1,CSPP1,SLC38A6,BAALC,EFCAB5,ZC3H14,NCF1,L2HGDH,ATP9B,CEP76,DNAJB14,TAX1BP3,MINDY3,NAA25,PANK2,PRCD,FBXO11,LYSMD4,ALPK1,COQ10B,NAA50,CEP63,PHAF1,EDEM3,THADA,VIPAS39,MANBAL,CEP70,DMRTB1,WDR82,TNKS2,GOLM2,CMPK2,LRRC4,MBOAT2,SLC39A8,RRAGC,STAC2,C5orf34,MTHFD2L,TENT4B,LMBR1,XPO4,HELQ,ZDHHC6,DUSP16,MFSD14A,RUSF1,CCDC14,ELOVL1,PCDH20,TOE1,CASD1,JMJD7,KCTD18,LYPD6,NBEAL1,RSRC2,STEAP2,STMN4,URM1,MAP1LC3B,ISCA1,C6orf62,ST6GALNAC5,CPNE4
MicroRNA	hsa-miR-548f-3p		MirDB	0	0	0	0	754	1207	SDE2,ACYP2,ADAM10,ADH5,ADSS2,OSBPL8,AMPD3,ARHGAP5,CNOT6L,ASAH1,KCTD14,ATP2A2,ATRX,ADGRB3,BMI1,BMP3,BMPR2,KLF9,BTF3,TMEM50B,CALB1,NUDT16,CALM1,ZNF569,CAV1,KRIT1,CCNA2,CCNT1,ENTPD1,CD47,SEPTIN7,CDH8,CDH10,CTSC,CHML,RAB3C,CLU,CLTC,CNTN1,COL19A1,CPD,CPT1A,LYSMD3,CREB1,ATF2,CREM,HAPLN1,CSTF3,CTSS,CXADR,RAB33B,RC3H1,DGKB,DBT,COG3,GADD45A,MYEF2,DDX3X,NUDT12,MTX3,DYNC1LI2,TBX22,DPYSL3,DR1,DUSP3,TMED5,TMED7,WASHC3,GOLT1B,ATL1,EEF1A1,SETDB2,TMTC1,PLLP,SEPSECS,ZC2HC1A,PHF20L1,CDCA7,IER3IP1,EIF4E,RLIM,ELAVL2,ELAVL1,ELK4,TUBE1,EPHA5,CTTNBP2,RNF168,DNAJC27,SLC18B1,FAM161A,FER,FGFR3,FAR1,USP48,SUCO,WDR17,RNF138,LRRC8C,DCDC2,SGIP1,DCUN1D5,HACD3,C2orf88,DTL,PHF6,VTA1,PCGF5,CYRIB,AZIN1,TRIM33,TAF9B,LUC7L2,OTUD6B,ZFR,KDSR,SPATA5,LSM8,NLK,GABPB1,GABRA4,GABRB1,GABRB2,RAB23,GABRG1,RAPGEF6,GALNT1,KBTBD8,SANBR,NIPSNAP2,GCNT1,COL25A1,JMY,GFPT1,GFRA1,GJA1,USP38,GCLC,GLI3,GLS,GNAO1,GNAQ,BEX2,GPR22,GRIA3,GRIK2,GSPT1,GTF2A1,GUCY1A2,GUCY1A1,GUCY1B1,PRPF38A,MIER3,HLF,HMGCS1,CAVIN4,FAM76A,HSPA4,TENT2,WDR36,HTR5A,PALM2AKAP2,SELENOI,KANSL1L,ITGA6,IRAK1BP1,IREB2,ITGAV,STT3A,CCNYL1,CLVS2,KCNJ3,KIF2A,KIF5C,KPNA4,TNPO1,KRAS,STXBP5,LCP2,GTPBP10,PIKFYVE,LPL,ANKDD1A,LRP6,LSAMP,SMAD5,SMAD6,MAN2A1,MAP2,MAP4,AQP11,MDM4,MECP2,MEF2A,ATXN3,NR3C2,FBXO45,MYO1B,JAKMIP3,ADAM22,PPP4R2,RNF38,MYL1,MYO5A,NAB1,PGM2L1,NEDD4,NF1,NFIA,NFATC3,NFIB,NFKBIA,CSNK1G1,BRWD1,OPHN1,OPRK1,C21orf91,ORC2,DCUN1D1,PAFAH1B2,CYCS,PAK2,PCBP2,PCDH7,PCM1,PCNA,PDK3,PDK4,ENPP1,ENPP2,SLC26A4,GPR85,PEX13,PGM3,PIK3CA,PIK3CB,PIK3CG,PIK3R1,ATAD2B,PIP4K2A,TMEM192,PLAG1,PLAGL1,DGCR8,OTULINL,GNL3L,TAPT1,UBL3,POU2F1,POU3F2,ARL15,MINDY2,PPM1B,PPP1R3D,RSBN1,ZNHIT6,PPP2R5E,PPP3R1,RANBP3L,RBFOX1,PRKAA2,PRKAR1A,PRKAR2B,LEPROT,PRKX,TET2,KLHL24,KLHL28,ZCCHC10,TRPM7,VPS13C,DPP8,PTEN,TBC1D8B,CREBRF,BPNT2,PTPN12,PTPRR,PARP16,PURB,PHIP,RAB27B,RAD21,CDCA4,RAD23B,PLEKHB2,RAN,MBLAC2,RAP2A,C9orf40,OXR1,ARID4A,CCDC186,MTPAP,TMEM38B,RGS4,TMEM33,TBCCD1,SLC25A36,PBRM1,RNF2,RPRD1A,RNF6,ARL8B,ROBO2,UBE2W,PPP6R3,FBXW7,TBC1D19,LIN7C,ACER3,STRBP,RPS6KB1,YOD1,MSMO1,ATXN7,ETNK1,EIF4E3,FAM149B1,RFESD,IL17RB,SET,XRN2,VPS37A,BMP2K,VEZT,ZNF652,SH3GL2,ZNF280C,RAB11FIP2,AAK1,THUMPD1,FNDC3A,G2E3,CNKSR2,TRAPPC8,SKIL,WDR37,FOXJ3,SLC1A2,SLC1A3,PRPF40A,DENND4C,BTBD3,SLC30A6,WDR47,RUFY2,MREG,SLC6A11,ELL2,CCDC88A,SLC15A2,SLF2,ENAH,HLTF,EXOC1,PLCH1,SNRPD1,SOAT1,USP33,DCP1A,SOS1,BDP1,PDS5B,SOX15,SP3,WAPL,CDK19,SRP14,LMO3,TAB2,RO60,CLASP2,ITPRID2,SSR1,SS18,ERBIN,IKBIP,STRN,ARL6IP1,SYNE2,AEBP2,C3orf70,PLCB1,SYPL1,ADAM17,ANKRD12,TAL1,CAMSAP2,TASOR,TBP,KLHL4,ZEB1,VMA21,RPGRIP1L,DPY19L1,DOCK9,U2SURP,TDG,TEAD1,ZDHHC17,TFRC,TGFBR1,SLC44A1,CBX5,PHF3,CAPN7,SEC62,GPR137B,ZNF281,MMD,SREK1IP1,TOP2B,PIGN,TPR,TRAF6,TSN,SLC7A11,TTPA,TXNRD1,UBE2A,CCL28,UBE2G1,UBE2L3,TMEM245,UGT8,PITPNB,VASP,VHL,NSD2,RICTOR,XK,YES1,YWHAE,YWHAZ,ZBTB14,ZFX,ZNF711,CNBP,ZNF22,SCAI,SYNDIG1L,ZNF148,KCMF1,ZNF189,ZKSCAN8,TMEM167B,PAIP2B,SPIRE1,C1GALT1,ZFAND5,DHX33,SLC30A1,CADM2,CSDE1,EVI5,CXCR4,ACKR3,LMLN,SLMAP,SLBP,REEP5,FZD3,PAK5,PHTF2,SLC39A10,SLC25A16,REEP3,PPP4R3B,SLC39A12,SMIM10L1,SLC4A10,NAA30,FAM199X,RALGAPA1,AMER1,USP9X,RAB22A,BRWD3,FZD4,ESYT2,RIMKLB,PCDH19,HACE1,NUFIP2,TAOK1,ARRDC3,TRMT5,ARHGAP21,WDR48,FNIP2,CUL3,RELCH,SORBS2,GEMIN2,LCORL,PPFIA2,PIK3R3,PARG,GPAM,ZDBF2,PIAS1,KLF7,KDM1B,SLC4A4,LYRM7,NOL4,URI1,CD164,FPGT,SPIN4,LIN7A,CFLAR,KAT2B,ANGEL2,EIF2S2,CPNE3,WASF1,PTBP2,PSTPIP2,MAP7,PIAS2,CLDN12,LATS1,SLCO4C1,NEMF,DDX21,ZMYM4,XPR1,CMTM3,ATXN7L1,SRSF11,SOCS6,TRIP12,TRIP11,ENOPH1,B4GALT6,TRAPPC1,PPIG,TM9SF2,RRAGD,NRXN1,HYPK,SELENOF,ARHGAP29,ARIH1,FBXL2,QKI,CDKN2AIPNL,NIPBL,ROCK2,ONECUT2,PMPCB,RNF19A,RCHY1,SCAMP1,ATL3,NEK7,CXCL14,PNISR,C2CD2,WTAP,NFE2L3,RNF14,RNF7,ZZZ3,ATRNL1,GLCE,ZNF451,CNTNAP2,FAM169A,DZIP3,DNM3,CLINT1,BZW1,HERC4,FGFR1OP2,ARHGAP32,SERBP1,ZBTB20,RAPGEF5,BCLAF1,SERTAD2,TOMM20,FBXW2,PABPC5,SREK1,PITPNC1,JAKMIP2,ZEB2,MFAP3L,ZNF518A,EPM2AIP1,MSI2,DDX46,FBXO22,SV2B,G3BP2,GFPT2,USP15,MED13,PTBP3,ZBTB33,HMGXB4,EDIL3,TSPAN3,TSPAN2,YAF2,CNEP1R1,ZC3HAV1L,TXNDC9,MPHOSPH9,CFAP418,TRIM13,EIF1,MTDH,HNRNPR,STAM2,SMNDC1,DNAJA2,PAK4,IKZF1,NUFIP1,CEPT1,N4BP2L2,FAM3C,PXYLP1,IPO7,RPP30,SLU7,PAIP1,RNF11,RAD51AP1,DCTN6,MOB1B,CD24,FUT9,CACYBP,NFAT5,PDE7B,STAG2,DKK3,AFF4,MAP3K2,TTC39B,HBS1L,TMEM169,ZMYND11,ARPP19,FRS2,CLPX,SUB1,CBX1,STK39,RAB40B,TSTD2,FERMT2,RAB31,PCLO,STMN2,ADAMTS5,ERLIN2,NUDT4,NEURL3,PSIP1,ZNF277,SERINC5,ELOVL5,CBX3,AASDHPPT,SHPRH,MMGT1,YPEL2,DUSP19,ZFAND4,TAB3,ZNF260,TRMT10A,SAMD8,TRUB1,SPOPL,HECTD2,TP53INP1,IFT81,MCTS1,SESN3,FAM76B,C16orf72,ZBTB44,ZDHHC21,NEXMIF,CPNE8,HSPA12A,HCFC2,PURG,CHCHD7,TMEM41B,CEP97,FAM118B,NAA16,B3GLCT,ICE2,ZYG11B,MZT1,DTD2,TBL1XR1,ZFHX4,CPSF7,DNAJB14,TTC26,PHC3,CSRNP3,PGAP1,WDR89,RPF1,UXS1,ABHD18,NAA50,WDR26,CEP63,EDEM3,MED28,KLHL15,LRRC27,TET1,EPC1,CXXC4,GKAP1,DMRTB1,ADGRL4,NECAB1,TENT4B,XPO4,BBS5,ZNF106,PALS1,DDHD1,EGFL8,CPEB1,FAM168B,RMND5A,ACVR1C,SLC30A5,SLC2A13,RAPH1,TMEM135,PLPPR5,ZBTB41,DENND1B,MPZL3,ANP32E,WNK3,SASS6,CPNE4
MicroRNA	hsa-miR-495:mirSVR_lowEffct	hsa-miR-495:mirSVR_conserved_lowEffect-0.1-0.5	MicroRNA.org	0	0	0	0	1473	3206	NAT1,SDE2,ACADSB,ACO1,ACOX1,ACTL6A,ACTN2,ACYP1,ACYP2,KLHL32,ESCO1,SLITRK1,MYSM1,SORCS1,ADH5,ADRB3,ADSS2,AP1G1,AGA,OSBPL6,OSBPL8,AK2,SMIM17,ALCAM,GPRASP2,AMPD3,ANXA4,APC,CDKL4,BIRC2,XIAP,SHROOM2,AQP4,TRIM23,RHOA,ARHGAP5,ARL1,ATM,TRAK2,ATP1B1,ATP5F1C,ATP5MC3,ATP6V1A,ATP6V1B2,ATP6V0B,ATRX,AVPR1A,TTC9B,B2M,BACH1,DDIT4L,BBS2,PCMTD1,BICD1,BID,BLM,BMPR1B,CILP2,LRRC42,KLF9,BTF3,C3AR1,CA3,CACNB4,CALB1,CALM2,CAMK2D,SYT6,CASP2,CASP7,CAT,CCNA2,CCNC,CD6,CD44,CD53,CDC27,CDH7,CDH10,CDK7,CDKN2C,CDO1,CEBPB,CENPC,CETN2,PPM1M,CHM,CHN1,CHRM5,SYNPR,CKS2,CLCN3,CLCN4,CLCN5,CLNS1A,SCLT1,SMIM43,RRM2B,B3GALNT2,MFSD4A,PABPC4L,FAM171B,CPT1B,LRRC58,LYSMD3,CREBL2,CREM,CRH,SLC30A7,CRYZ,CSNK1A1,NUS1,PHACTR3,CSTF2,CTNNB1,CTSB,PUS7L,RAB33B,APH1B,KATNAL2,FBLL1,DGKB,DNAL1,COG3,FAM241A,MYEF2,DMXL1,HDGFL3,DHX9,NUDT12,TMEM47,RNF141,HEBP1,RAMAC,CCDC3,FAM167A,DLG1,GRIN3A,TSEN15,SH3BGRL2,TBX22,CPEB2,LONP2,ECM2,MTERF3,DUT,PRELID3B,E2F2,GOLT1B,VPS36,TVP23B,GLOD4,ATL1,SETDB2,FSD1L,SEPSECS,PACRGL,ABHD17B,PHF20L1,MRO,LACTB2,EHHADH,EIF1AX,EIF2S1,PDIK1L,SNX25,NAA20,EIF4B,EIF4E,CEP83,EIF5,RNFT1,DYNC1LI1,ELAVL2,ELF2,STARD3NL,CYB5R4,TM2D1,ENPEP,HSPA14,TCEAL9,RSL24D1,ZNF639,IPO11,EPHA4,EPHA5,EPHA7,EPS15,FAM172A,CTTNBP2,ERCC5,ERCC6,ERH,PAIP2,NT5C3A,ETFA,CDKL3,ETV1,PIPOX,ETV4,KLF3,GOLM1,EXT1,EXTL2,EZH2,SLC18B1,ARMCX1,KBTBD7,FBXO30,RSRC1,WAC,FABP5,ARL6,ACSL3,PRR16,PCBD2,ACAD11,FKTN,FAM161A,UCHL5,CSAD,RNASEH2C,MED12L,KIAA1109,FGF1,FGF2,FGF13,CIAO2A,SETD3,FHL1,SNX9,FKBP3,RNF138,FOXO1,FMO2,SLF1,DCUN1D5,CCDC73,HACD3,CTDSPL2,EFCAB2,ANAPC11,SARNP,TDP2,CYRIB,HPS3,LARP7,AZIN1,METTL13,TRMT6,DYNC2LI1,LUC7L2,OTUD6B,FRZB,FUS,FUT8,KDSR,LCOR,XRCC6,GABPB1,GABRB2,GALNT15,SELENOT,GABRG1,POLR3K,GALC,GALNT1,GALNT3,IP6K3,ERAP1,HOPX,RSF1,SANBR,MAP3K20,PGBD1,GATM,GCNT2,GLB1,GCLM,GLI3,GLYR1,MYPN,FAM126A,ACCS,GMFB,MCEE,GNAI3,GNAQ,GNG4,BEX2,GNG10,GPD2,GPM6B,GPR12,GRSF1,CBR4,GTF2B,GUCA1B,GUCY1B1,TMEM87B,LTV1,PRPF38A,NUDCD1,FBXL20,HCLS1,HEXB,HHEX,TMEM128,REPS1,MIER3,HLX,HMGB1,HMGN2,HMGCR,HMGCS1,HMGA1,HNRNPAB,HNRNPC,FAM76A,AGFG1,HSBP1,DNAJA1,HSPB2,HSP90AA1,FOXN2,STARD4,PPIL4,ID1,IDH3A,IFNGR2,IFRD1,IGF1,IGFBP3,CCN1,PUS10,LRRCC1,TSPYL5,CFAP74,ZNF518B,SELENOI,SSH2,LIX1,IL13RA1,ILF2,INSR,IREB2,ZNF385B,ITGAV,ITGB1,STT3A,JAK3,KCNJ3,KCNJ10,KCNS3,KIF2A,KIF5B,KPNA1,KPNB1,KPNA3,KPNA4,TNPO1,IPO5,KRT1,KTN1,LAMA4,LAMP2,STMN1,LCP1,LCP2,PIKFYVE,LIFR,LIG4,LIMS1,LMO7,LNPEP,LRP6,UPP2,M6PR,SDHAF4,SMAD5,SMAD6,GPR155,MAK,MAN1A1,TMEM17,MANBA,MAT2A,MBNL1,MCL1,MCM2,MCM6,CD46,DTX3L,BTBD1,DNAJB9,MDM2,ME2,MEF2A,MEF2C,NUP54,MFAP3,KCTD6,MFNG,MIPEP,ARL13B,ATXN3,AFF1,FBXO45,KLHDC8B,MOCS1,MOCS2,MPST,MYO1B,MSH2,MSH5,ADAM22,MSX2,MTAP,RNF38,TRIM37,MMUT,MXI1,NAB1,NAP1L2,FGFRL1,NBN,NCAM2,NCL,SFR1,NDUFA10,NDUFS3,SPICE1,NEDD4,NEFL,NELL2,NEUROD1,NFIA,NFE2L2,NFIB,PPIL3,CNOT2,CNOT4,NPY,NOVA1,BRWD1,RAB12,NPY5R,NRAS,NRCAM,SMIM11,NUCB2,NUP43,GXYLT1,CHAMP1,OPCML,TNFRSF11B,ORC2,ORC5,ZNF800,IFTAP,GPR137C,PRDX1,CYCS,ERRFI1,PAK2,PBX1,PCMT1,C4orf46,PDE3B,PDE4B,PDGFRA,PDHA1,PDPK1,PENK,GDAP1,SAXO2,PFDN4,CDK14,PHKB,PIK3CA,PITPNA,CCSER2,ZFAND6,TMEM192,PLAGL1,PLEKHA5,PLCB4,OTULINL,ZDHHC13,PCDH18,PRIMPOL,PNOC,RC3H2,EXOSC9,WDR5B,ING3,UBL3,POLH,POLR2B,POLR2K,PPM1K,ARL15,PPM1A,PPM1B,PPP1R3D,RSBN1,PPP2CA,CROT,PPP2R5C,PPP2R5E,PPP3CC,PPP3R1,RANBP3L,RRN3,SRGN,MARCHF5,PRKAA1,RBFOX1,PRKAA2,PRKACB,PKIA,PRKAR1A,PRKCE,MPHOSPH8,PRKDC,MAP2K6,THAP12,PRKX,RNF111,PROS1,NSMCE4A,HAUS6,AFTPH,KLHL28,ZNF280D,ZCCHC10,SWT1,SLC38A9,VPS13C,PSMA1,PSMA2,ANKRD49,PAQR5,PSMD11,QRICH1,CNTLN,CMYA5,PTHLH,PTGR3,PTPN3,BPNT2,MRPL16,PTPRR,PURA,TTC12,ABCD3,ZNF770,TUG1,RMND1,RAB1A,PID1,PHIP,RAB27B,TMEM255A,FBXO34,SLC35A5,TMEM167A,FKBP14,NOL8,RAD21,RAF1,RALA,RAP1B,ZCWPW1,RAP2A,RB1,KDM5A,ARGLU1,RBL2,CCDC186,RBMS1,TMEM161B,MAGOHB,PLEKHJ1,CEP192,RBM28,REV3L,LARP1B,RFC3,RFC4,RFX3,LRRC8D,TMEM38B,DARS2,RFWD3,RIT2,RING1,SLC25A36,RNASEL,RNF2,RNF4,SETD5,RCBTB1,EXD2,ROCK1,PSPC1,RPL5,QRSL1,ZNF654,ZGRF1,RPS6KA3,RPS8,RPS15A,IMPACT,LGR4,TCEANC,RRM2,YOD1,AP1AR,SAT1,SC5D,NDUFAF7,SRL,DHTKD1,PIP4P2,SDC2,SDHC,SELPLG,RRAS2,SFRP2,SRSF1,SUPT20H,SRSF3,SRSF7,BMP2K,VEZT,DNAJC8,COBLL1,PPP1R9A,RAB11FIP2,KIF16B,RNF149,TASP1,ADNP2,DOCK10,TTC27,SHMT2,LRRC40,DZIP1,ENPP4,SLA,ZBTB1,PRPF40A,DIS3,CDC37L1,SLC2A1,DENND4C,BTBD3,FAN1,LIMS2,NCBP2,MAPRE1,SLC6A11,SLC7A2,SEPHS1,CCDC88A,SLC14A1,SLC18A2,SMARCA1,TMEM30A,SMARCE1,INAVA,EXOC2,SNAPC3,TBC1D23,SNCA,STK38L,CMTR2,FGD6,CNOT1,FAM126B,SOD2,SCN3B,DCP1A,SON,SOS2,SOX2,PDXDC1,BDP1,SP3,SP100,PECR,CLUAP1,WAPL,SETX,EAPP,ERP44,UHRF1BP1L,VWA8,SPOCK1,KDM4C,TMEM165,TTLL5,SQLE,SRI,ASH1L,SRP9,SPART,TAB2,RO60,SSB,THSD1,ACSS2,EPB41L3,KMT2E,ZC4H2,LRCH1,SS18,LANCL2,CCNY,PASK,LARP4B,UBXN4,STX3,UBXN2B,STXBP3,PSME4,ATP11B,KLHL7,FBXO28,SYNE2,VPS13A,DPH3,SYN2,SYT1,ANKRD28,SYT4,RPRD2,MINAR1,TAF1,TAF2,TAF11,PDGFC,ADGRL2,MGA,CAMSAP2,NUP160,FBXW11,KLHL4,TBX6,INTS6L,TCEA1,LETM2,ELOA,DNAJC13,ZEB1,TRIM2,RPGRIP1L,DOCK9,SPPL3,PUM2,GPRIN3,UFL1,CTXN3,AHCYL2,NCSTN,TEAD3,ZDHHC17,ECPAS,C4orf54,MOSPD1,COMMD3,TGFA,TDRD7,TGFBR1,AP4E1,RHOQ,TGIF1,TARDBP,THRB,TIAL1,TRAM1,TLE4,SEC62,TLR3,TMX4,RIMOC1,HEY2,GPCPD1,TMF1,TMSB4X,WDR45B,BEX4,TMEM131,SUZ12,TNFAIP3,MORC3,ACAP2,ZNF281,TOP2B,TPD52,TTC33,TPM3,TSPAN12,SNAPIN,TPP2,GTPBP4,ZNF346,ORC3,ACOT9,CLEC5A,TRPC4,PPIL6,TSN,TSG101,RABGAP1,TSNAX,TTC4,TWIST1,UBE2B,UBE2D1,UBE2D2,UBE2D3,UBE2E2,UBE2G1,KCNQ5,UBE2L3,UBE2V2,AMOT,EID1,UGDH,UGT8,UQCRB,UTRN,KDM6A,MTCH2,VCP,VRK1,ERO1B,WIPF1,NSD2,BCCIP,XK,NRIP3,ZNF23,ZNF35,CLYBL,DPY19L4,ZNF143,ZNF146,ZNF148,KCMF1,TM9SF3,RNF113A,ZNF184,TMEM167B,PNO1,ZFAND5,SLC30A1,SLC30A4,CA10,DUSP22,CADM2,PTP4A1,EVI5,PARP6,PSMG2,RNF103,CTNNBIP1,CXCR4,SCG2,TRAPPC6B,CCNL1,GPATCH11,KCNAB1,REEP5,DEK,C12orf4,PDSS2,CFAP91,EPM2A,GOPC,RGS7BP,FAM13C,DNAJC25,SCYL3,SLITRK4,RALGAPB,HNRNPA3,PELI2,CERS6,SLC39A10,RALGAPA2,REEP3,JMJD1C,PDHX,CUL5,NHSL1,SNX14,SLC39A12,SSPN,ANP32A,SLC4A10,COIL,SMIM30,YTHDF3,ZNF287,SENP7,AMER1,SYS1,KIAA1143,BRWD3,AXIN2,FZD6,TBC1D32,RNF150,NLN,PTCHD1,NWD2,MTUS1,SRGAP1,KLHL13,MIB1,WDR35,TXNDC16,PIP5K1B,TAOK1,IFT80,EEA1,STX7,FAM135A,STK24,TMEM181,CFAP97,WDR48,CUL4A,CUL3,RELCH,RNF169,CALHM5,LRCH2,GEMIN2,LCORL,PPFIBP1,PPFIA2,PPFIA1,C15orf40,BEND3,DGKE,GPAM,DDO,COPS3,AGPS,USP37,CWC22,FOXR2,PPP4R4,SCARF1,ANKRA2,CADPS,MCU,SOCS1,LRRC28,EIF3J,SLC4A4,RAP2C,RNF182,CDC23,LYRM7,B3GALNT1,C2orf69,SMIM13,ADAM9,RIPK2,CCDC126,SEC11C,FPGT,SUCLG2,CREG1,TMEM11,GGH,CFLAR,PROM1,CDC123,ANGEL2,CPNE3,PRPF4B,CCNA1,SGCE,TCEAL8,FUBP3,JPT2,IL33,BTRC,SENP5,PTBP2,TAF1A,SLC25A14,VXN,CH25H,UBA3,MAP7,PRC1,SLC7A6,PIAS2,CLDN12,USP14,USP8,MTMR6,MTMR7,LATS1,SMC3,SYNGR2,OSMR,BUB3,REPS2,DCLK1,VAPB,ELAPOR2,RPS6KA5,ATXN7L1,STK17B,MPV17L,SOCS6,NREP,B4GALT6,CNOT8,TCEAL1,VAMP3,PRUNE1,NDST3,TXNL1,UBE4A,PPIG,RAB28,RBM25,KL,SNX6,NMT2,ARHGAP29,SLC39A6,LSM4,BAMBI,TNFAIP8,ARIH1,MED23,QKI,HECTD1,ANKRD40,NIPBL,HOMER2,ASF1A,MOB4,RASAL2,ANAPC13,AKAP6,ATG5,ROCK2,DCAF13,ATP23,POC1A,ABI3BP,RNF19A,RCHY1,SCAMP1,TMEM59,POT1,ACBD5,THUMPD3,POLR1C,PKDCC,CIR1,CNRIP1,FAM98A,TPGS2,SIN3A,VPS26A,CLOCK,VIRMA,TMEM87A,PREPL,C2CD2,CHMP2B,RNF14,GDA,CTCFL,ZZZ3,ARHGEF10,MTFR1,IPCEF1,GLCE,MTRFR,LTN1,CNTNAP2,FAM169A,MARF1,DZIP3,PRORP,RIMS2,NEXN,NKAPL,ULK2,HERC4,SECISBP2L,KIAA0408,TANC2,WSB1,USP34,ARHGAP32,ZBTB20,FRMPD4,TOX,PHF19,JADE3,SNX20,BCLAF1,TBC1D5,MATR3,SPCS2,PTDSS1,RB1CC1,ARMCX2,PITPNC1,C2CD5,MFAP3L,FBXL6,NXPE3,CEP170,SETDB1,FCHSD2,BLOC1S6,FBXO22,ALKBH8,FBXO8,FBXO4,FBXO3,PLPPR4,HIBCH,SNAP91,ARFGAP3,G3BP2,ARNT2,LPGAT1,ENPP5,PUM3,OXSR1,USP3,MED12,FDXACB1,NR1D2,RBX1,NPNT,THOC1,CASP8AP2,AKT3,PIGK,SMC4,DNM1L,ARPC5,TSPAN2,PLPP6,ANKRD46,HIPK3,CHIC2,TIMM10B,CNEP1R1,RBM7,RBM6,OXNAD1,PLEKHA2,ALG3,MPHOSPH9,CALCRL,PAN3,DSEL,TOPORS,PSMD14,VPS13B,HNRNPR,MRPS31,ERICH1,STAG1,BET1,DNAJA2,C8orf48,CEPT1,ANAPC10,ARIH2,TUBGCP3,C1D,FAM3C,PPIE,ZNHIT1,UBE2E3,EIF3M,SEC23A,SYNCRIP,NSUN4,SEMA3C,APPBP2,PITRM1,FAM210A,CCDC110,HTATIP2,RPP30,SLC35A1,SLC19A2,SLU7,RANBP6,NBEA,NXNL2,AP3M1,ERLIN1,DNAJC2,STAMBP,POLR3F,POLR3G,IVNS1ABP,POSTN,NPTN,MLH3,ATP2C1,PKD2L2,DMRT2,KHDRBS1,DCTN6,GNA13,MOB1B,B3GNT2,STAU2,VPS41,CD24,TIFA,POLD3,BBC3,PDE7B,PLK4,RBBP9,AFF4,MAP3K2,CHL1,HBS1L,INTU,ARPP21,TCERG1L,SEC24A,FRS2,SERP1,ERLEC1,GPR83,KIAA2026,MAN1A2,CRCP,SUB1,SMPDL3A,ZNF330,SPIN1,TOX3,MSL3,CBX1,TSTD2,HNRNPLL,METAP2,IMMT,UBE2Q2,TLK2,KDELR2,NUDT21,CECR2,PCLO,RAPGEF4,TOPBP1,PTPN21,KIF3A,ZXDB,TEX30,GPBP1L1,SOX21,PSIP1,SEC23IP,POLI,AKAP11,DUSP10,MRPL3,SEC63,RNF139,KLHL2,SLCO2B1,PARK7,MGAT4A,DDX42,FKBP9,STK38,ELOVL5,SAV1,TRMT11,EXOC3,AASDHPPT,GABARAPL2,LDAH,SPCS3,ZDHHC15,NEGR1,C16orf87,TMEM220,TRAPPC11,MAPK1IP1L,YPEL2,DUSP19,ZFAND4,DIPK1A,TRUB1,PGAM5,SPOPL,C2orf68,IHO1,KY,ORMDL1,PAXBP1,SP5,SVIP,H2AZ2,TP53INP1,LYPLAL1,TYW3,ASTE1,FAM76B,ZC3H7A,CCDC113,SETD2,NDUFAF4,METTL5,GTPBP8,DNAJC15,CFAP20,SCG3,NXT1,ZDHHC21,NEXMIF,EZHIP,TMTC3,USP25,GID4,CNOT7,HCFC2,DCTPP1,STRN3,UBQLN1,DERL1,ERO1A,NXPH1,TTPAL,IRX3,LACC1,TMEM30B,TTC13,ATP13A3,TMEM41B,RNF128,NAA16,NUDT19,FAM184A,ARSJ,RPAP3,ZNF329,ZNF322,MZT1,TEX9,PIGU,NARS2,CLIP4,CCDC82,METTL8,ZMYM1,SLC38A6,ALG13,CBLL1,ZC3H14,MAP9,ATP9B,NOL10,GREB1L,PHC3,SEMA6D,PGAP1,ADAMTS20,MIGA1,BBOF1,PPP1R21,THOC7,ZC3H12A,RUBCNL,CEP290,MAGI3,NAA50,WDR26,NUP35,EDEM3,MANBAL,NAPB,TYW5,XPNPEP3,CPEB4,C15orf61,KCNIP4,TNKS2,NEUROG2,ANO3,RBM43,TGS1,GOLM2,GOLPH3,LARP4,MBOAT2,SLC39A8,ZSCAN29,NECAB1,TENT4B,NSD1,COP1,XPO4,NFKBIZ,HELQ,NDFIP1,CYB5B,GMCL1,ZNF106,AKTIP,GZF1,ZDHHC6,CEP44,ERCC6L2,SWI5,LNPK,CPEB1,AARD,MFSD14A,NUCKS1,ACBD3,RMND5A,DEPTOR,P2RY12,AP1S3,FBXL17,SLC30A5,KCNT2,TMEM237,POLR2M,ZBTB41,RSRC2,TIPRL,STEAP2,LACTB,ITFG1,FBXO38,STMN4,VOPP1,FAM117A,DENND1B,APOLD1,IMMP1L,ANP32E,SHCBP1L,SPATS2,MAP1LC3B,C6orf62,ZFC3H1,NLRP3,TRIM7,CCER1,NETO2,ANO6,SASS6
MicroRNA	hsa-miR-23b:mirSVR_highEffct	hsa-miR-23b:mirSVR_conserved_highEffect-0.5	MicroRNA.org	0	0	0	0	1054	2167	ANKRD29,SEH1L,ACAA1,ACO1,ACTN2,ACYP2,FMNL2,KLHL32,ADD3,ADH5,ADRA2B,AGA,AGL,OSBPL6,OSBPL8,FBXO32,ALDOB,CCDC185,SLC25A4,APAF1,SHROOM2,ARNT,ARR3,ARSB,ASNS,ZSCAN18,FUNDC2,CRYBG3,DCBLD2,ATP6V1B2,ATP6V1C1,ATP6V1E1,AUH,CCND1,BNIP2,BNIP3L,FOXL2,CALB1,SYT6,CAPZA2,CASP3,CASP7,CAV2,FCHO2,CCK,CCNG1,CCNH,CCNT2,ENTPD5,CDK7,DIS3L,CFL2,CTSC,CHRNA5,CHUK,CLCN3,CNR1,MAP3K8,RRM2B,CPOX,ATF2,CRK,CS,CSE1L,CSNK1G3,VCAN,NUS1,CYYR1,CSTF3,CTPS1,CTSK,CTSS,PUS7L,COX20,GINM1,CYP51A1,COG3,C8orf34,DDX3X,DDX5,HP1BP3,DMXL1,DHX15,DECR1,CCM2,RNF141,HEBP1,RAB39B,DNAH5,CRISPLD1,CPEB2,DOCK3,DTNA,DUSP3,TMED5,DYRK1A,PRELID3B,TMED7,ISOC1,HDDC2,AASDH,ATL1,EDNRB,TRNT1,IFT52,EFNA5,PHF20L1,EIF1AX,ZNF706,EIF4A2,RNFT1,ELF2,STARD3NL,CRBN,TCEAL9,SS18L2,DDX47,EPS15,ERH,COX16,ETF1,KLF3,GOLM1,EYA1,EZH2,F2R,NSRP1,FBXO30,WAC,FANCD2,ACSL4,FBN1,FBN2,CDC40,CEP78,SLC7A6OS,ABRAXAS1,CRLF3,FDX1,MED12L,KIAA1109,FGF1,PRKAG2,SETD3,POLK,SUCO,WDR17,DCDC2,FMR1,DCUN1D5,FNTA,CCDC73,HSDL2,DTL,OSER1,VTA1,ZNF397,TMEM107,RAB14,TDP2,UFM1,CYRIB,TADA1,ATP6V1H,ZNF605,TAF9B,CATSPER2,YPEL5,MRPS23,NUB1,FUCA1,FUCA2,PHYHIPL,LSM8,TRAPPC2L,NLK,GABRB1,CAB39,UIMC1,GALK2,GALNT1,GANC,ZC3H8,RAB8B,KBTBD8,SANBR,MAK16,NR6A1,GCNT1,GCNT2,GJA1,USP38,GLYR1,CCDC62,GLS,GNG10,GPM6B,GPR12,GPR22,GPR37,GRIA2,GRIA4,NR3C1,HAVCR2,GTF2E1,ATAD1,GUCY1B1,TMEM87B,SLC35B4,TMEM209,H3-3B,LTV1,HGF,TMEM128,USP45,REPS1,HMGB2,HMGN2,HMGCS1,GRPEL2,HNRNPU,HOXC9,HPGD,HTR2C,IDH1,UBLCP1,DOCK7,CIPC,SSH2,IGSF1,IL1RAP,LIX1,ILF2,AKAIN1,ITGAM,ITGB1,FAM151B,JAK1,KCNQ3,KIF5B,KPNA4,TNPO1,PRSS35,STXBP5,LAMC2,LBR,LDHB,PIKFYVE,LMAN1,RBPMS2,HINT3,NCOA7,UPP2,M6PR,CAPRIN1,MAD2L1,MAOB,MAP4,MARK1,MAT2A,MCM4,SKA2,MCM6,BTBD1,MEF2A,MEF2C,MEIS2,MET,MIA2,KITLG,POC1B,MOCS2,MSRA,MTM1,MKX,RNF38,MYBPC1,MYH1,MYH4,PPP1R12A,MYT1,NAP1L5,NAP1L3,NDUFA2,NDUFB4,SPICE1,NEDD4,NEDD9,NEFL,NEUROD1,CSNK1G1,NFX1,SNU13,CCN3,BRWD1,NPM1,NPR3,SLC11A2,NRDC,NRGN,MIS18A,NUP43,OXCT1,IFTAP,PEBP1,PAK2,PAK3,PBX1,PCCA,PCMT1,CDK17,PDCD2,PDE4B,PDE7A,PDGFA,PDK4,SLC10A4,GNG2,PGGT1B,SLC38A2,PNPT1,RIN2,PITPNA,ZFAND6,PLAGL1,PLEKHA5,PLCB4,DHX29,PCDH18,HMGCLL1,APBB1IP,USP53,EXOC6,SHLD2,NUDT7,PNN,UBL3,LZTFL1,DNAJC18,NDFIP2,POU2F1,PPM1K,PPAT,PPM1B,PPP1CB,RSBN1,CRLS1,PPP2R5E,PPP3CB,PPP6C,RRN3,PREP,SRGN,MARCHF5,PKIA,MAPK9,THAP12,RNF111,PROS1,TET2,HAUS6,AHI1,KLHL28,ZNF280D,SWT1,ASPN,ANKRD49,CNTLN,ST7L,PTEN,MTMR10,ELOVL2,YTHDF1,OCIAD1,PTPRK,SDHAF2,COMMD8,PTPRR,PIGX,TMEM70,PEX2,RAB2A,MARCHF1,NOL8,RAD21,RAP1A,MBLAC2,OXR1,RBBP6,RBBP7,RBL2,GPATCH2,RCN1,MAGOHB,SLC6A15,AKIRIN2,REV3L,LARP1B,RFX3,MTPAP,ARMC1,TMEM33,RNASE4,PBRM1,RPRD1A,GOLPH3L,RCBTB1,ROBO2,PCMTD2,RP2,RPGR,ADI1,PHF10,ZNF654,RPL10,PI4K2B,RFK,TMEM144,TMA16,SLC39A9,ARSK,RPS3,RPS6KB1,RPS7,LGR4,RRM1,GPALPP1,SATB1,MSMO1,ATXN7,PARL,TRIM36,SDC2,CXCL12,RRAS2,SET,SRSF3,SRSF6,SGK1,SCG5,CEP162,COBLL1,ZNF280C,RAB11FIP2,VPS50,SHB,KIF16B,CILK1,PNRC2,SLITRK3,CNKSR2,CTXN2,SKIL,WDR37,SKP1,CCDC141,ZBTB1,SLC1A3,SLC2A1,BTBD3,RUFY2,MAPRE1,SEPHS1,RAB3GAP1,CCDC88A,SLC12A2,SLC20A1,ATF7IP,SLN,EEF1AKMT2,EXOC1,SMS,NGLY1,TMEM68,SAYSD1,ZNF839,STK38L,SNRPC,EXOSC7,FGD6,CACNA2D3,ZNF292,XPO7,PDXDC1,SP100,EOGT,CENPN,HECW1,UHRF1BP1L,AVL9,C3orf38,KIZ,ECHDC1,SQLE,SRI,SPART,SRPK1,LMO3,SRPK2,CLASP2,MYNN,SSR3,NEDD1,SMC5,ZC4H2,DCUN1D4,LRCH1,SS18,ERBIN,SNX19,ST13,TBC1D9,COMMD6,RTF1,ELOVL4,ABRAXAS2,METAP1,RTKN2,MESD,LARP4B,ADHFE1,TCAIM,SEPTIN3,STXBP3,ATP11B,ARL6IP1,KLHL7,FGD4,TBC1D12,AEBP2,PLCB1,SYT1,SYT4,TMEM218,RPRD2,ADGRL2,TSPYL4,CAMSAP2,TASOR,TBCA,TLCD5,LETM2,ACSL6,NEMP1,TUT4,ZEB1,WASHC4,SASH1,TBC1D30,SMCHD1,RALYL,PUM2,GPRIN3,CTXN3,ZDHHC17,TERF2,TFAM,SIRT1,TGFA,TGIF1,SLC44A1,TIA1,TIE1,NKX2-1,TJP1,PHF3,TMOD1,TMPO,KYAT3,BEX4,SUZ12,TNFAIP3,TNFAIP6,MORC3,MTREX,ZNF281,ZNF454,TOP2B,TSPAN12,C9orf85,GTPBP4,NR2C1,DDAH1,ORC3,CLEC5A,SSBP2,TSNAX,BMT2,STX12,TXNRD1,TYMS,UBE2D1,UBE2D3,UBE2V2,TMEM245,VKORC1L1,DNAJC12,UQCRC2,UQCRFS1,CHST7,KDM6A,VBP1,VCP,VEGFA,VHL,VIP,VSNL1,RNF152,ERO1B,WIPF1,NSD2,RICTOR,YES1,PTPDC1,MICU3,DPY19L4,ZBTB38,PNO1,ZMYM2,ENY2,EMSY,C5orf15,KRT73,OTUD7B,POGLUT1,PSMG2,C14orf28,CDC42SE2,CHPT1,RNF103,CTNNBIP1,TRAPPC6B,SLMAP,ANKMY2,ST8SIA4,REEP5,SLC17A6,PCNP,PARP11,RALGAPB,LYRM1,MLLT10,ACTR3B,SLC39A10,NCOA4,JMJD1C,PDHX,ADGRG6,DPH6,SPRYD7,CUL5,PPP4R3B,PTP4A2,ANP32A,SLC4A10,ZNF286A,ZNF287,TSR2,HS6ST2,CLK4,RBIS,ETFBKMT,ISCA2,SYS1,PICALM,LIN9,STRIP2,ODF2L,BEND6,SERINC1,KLHL13,PCDH19,RTL9,FBXO33,ARRDC3,ARHGAP20,FAM135A,MACIR,RIC1,CUL3,SLAIN2,ATRN,NYAP2,GEMIN2,MCFD2,MAP4K3,PPFIBP1,CCDC32,PPFIA2,PEX3,C15orf40,GPAM,ZDBF2,ZBTB26,SENP8,CGGBP1,PPP4R4,TMEM263,USO1,FAM72A,LAMTOR3,LRRC28,KDM1B,SLC4A4,VAMP4,CDC23,B4GALT4,B3GALT2,NOL4,C2orf69,EED,ADAM9,PROM1,SYNJ1,CPNE3,PRPF4B,JAZF1,AP1S2,ENDOU,SKAP2,UMAD1,STBD1,MAP7,CLDN12,MTMR7,CEP20,CCNE2,CCDC34,ATG12,SCAF11,DCUN1D3,DCLK1,RSBN1L,TMEM67,DLGAP1,AIMP1,ANKRD37,MED14,SRSF11,JAM2,NDST3,RBM25,NRXN3,NRXN1,C12orf29,CIAO1,RASGRP3,FBXO7,GCA,MED17,FBXL2,ANKRD40,NIPBL,ASF1A,ARHGEF6,ANAPC13,ARMC8,SLC25A27,ABI3BP,RNF19A,RCHY1,CCDC28A,NPEPPS,THUMPD3,NEK7,PKDCC,ZFP28,FAM98A,TPGS2,VPS26A,MINPP1,WTAP,TIPARP,HIGD1A,NCOR1,CTCFL,SUSD5,ATRNL1,GLCE,IQCB1,LRRTM2,RPS19BP1,DZIP3,SENP6,PHF14,RAI14,USP6NL,TANC2,GPRASP1,TES,TOX,ELMOD2,NANP,CENPL,JADE3,BCLAF1,PABPC5,DNAJC6,ZEB2,CEP350,TRIL,PJA2,BLOC1S6,TLK1,FBXO25,TBC1D4,FBXO4,HIBCH,ENPP5,DCLRE1A,OXSR1,USP15,MED12,FDXACB1,PTBP3,ACOT8,ABI1,PDCD6,TOM1L1,HMGXB4,CERT1,ZNRF2,ACTR2,PPIF,SLC17A5,ZBTB34,ZNF263,INTS6,NAMPT,FAM13A,RBM6,PLEKHA1,CALCRL,CTDSPL,COQ7,ERICH1,BET1,TMEM74,LANCL1,FAM91A1,PKDREJ,WARS2,SH3YL1,LYPLA1,N4BP2L2,SPSB4,PIBF1,ZBTB18,SLC25A17,SEC23B,SEC23A,VTI1B,SEMA3C,NOP56,RPP30,MAB21L2,SMC2,PAIP1,POLR3G,RAD51AP1,CELF2,CTCF,RRAGA,GHITM,PNMA2,CD24,MFSD8,AP4B1,ZBTB11,OGA,PHTF1,SNX5,CHL1,TTC39B,HBS1L,INTU,ZMYND11,ARPP21,NEK6,SEC24A,DNER,TUBGCP4,ARFIP1,BCLAF3,PPARGC1A,TCERG1,SMPDL3A,MORF4L1,PRDX3,TOX3,TNRC6A,RABGEF1,TMED2,TMEM97,TMED10,ASCC3,UBE2Q2,CCDC102A,DSTN,NUDT21,TOPBP1,ATE1,KRR1,ZXDB,TEX30,GPBP1L1,WBP4,SEC23IP,PLPBP,AKAP11,RASSF8,SEC63,PDCD10,ZHX1,EXOC4,VPS45,FKBP9,ELOVL5,GUF1,DENND10,SHPRH,MMGT1,SMAP1,TRMT10A,C1orf146,SLC35G1,SPOPL,VTI1A,CCDC39,IHO1,ORMDL1,PAXBP1,HECTD2,ATXN7L3B,PEF1,ANKRD34B,SNX24,C16orf72,ZC3H7A,SETD2,STXBP6,LGALSL,RACGAP1,TMOD3,UQCR10,GGCT,NUP37,ZNF655,FASTKD3,ALG6,DSE,PURG,TRHDE,MDFIC,BAZ2B,ERO1A,GNPTAB,BRCC3,HMGN5,OBI1,NAA16,ARMT1,ICE2,PLEKHF2,ZBTB8A,QTRT2,ERI2,GTDC1,NSUN7,SLC35F4,GRTP1,ZFHX4,CCDC82,SLTM,ZMYM1,QSER1,RBFA,BORA,ALG13,GGNBP2,PTGR2,GREB1L,C10orf88,TRAPPC13,PHC3,SEMA6D,MROH7,FNIP1,ZFP2,VCPIP1,PPP1R21,RPF1,NAA15,ABHD18,RUBCNL,MAGI3,FBXO11,C2CD4A,ALPK1,NAA50,WDR26,CEP63,NSUN3,MANBAL,GALNT11,SPHKAP,XPNPEP3,CPEB4,ZFP1,KCNIP4,TNKS2,RBM26,LARP4,LRRC4,MBOAT2,TMEM150C,MTHFD2L,TENT4B,RBM45,LMBR1,AZI2,THUMPD2,NCCRP1,PALS1,AKTIP,PCNX4,CEP44,DDHD1,ERCC6L2,ZNRD1ASP,S100PBP,IPPK,CD300LF,FBXL17,NABP1,KCNT2,REEP1,GPBP1,PLPPR5,POLR2M,TIPRL,ITFG1,SGPP1,ANKRD13C,CDADC1,FIP1L1,CAB39L,CPLANE1,MPPE1,WNK3,C6orf62,RNF170,CCER1,FAHD1
MicroRNA	mmu-miR-126b-5p		MirDB	0	0	0	0	792	1406	ANKRD29,SEH1L,ACADSB,TMEM200A,CCDC85A,GALNT13,ADH5,ADRB3,AGL,AGTR2,AHR,APC,XIAP,ARAF,ARL1,ARR3,FUNDC2,ASTN1,TRAK2,ATOX1,ATP2B1,ATP4A,CAPN12,LRRC42,CACNA2D1,CACNB4,CAST,CARS1,CASP6,CAV2,CCNE1,SCARB2,ENTPD2,CD47,SEPTIN7,CDK8,CDO1,CEBPB,RCBTB2,CHD1,CHN2,SCLT1,CNTN1,CREB1,CRH,CRYAB,CSF2RB,NUS1,PNPLA8,CTSK,ADPGK,RAB33B,CYBA,APH1B,CYP51A1,DGKA,DGKB,DNAL1,C8orf34,THAP2,C18orf21,DLG1,DMP1,TSEN15,CPEB2,YPEL3,ITCH,ARMC10,GLOD4,EDNRB,NMD3,SYT16,FSD1L,TRNT1,UTP18,ZC2HC1A,METTL9,CDCA7,KMT5B,GOLGA7,EIF4E,RNFT1,HSD17B12,ELAVL2,ELAVL1,ELAVL4,ELK3,STARD3NL,DBR1,RASSF4,EIF2A,HSPA14,SS18L2,EPRS1,IFI27L2,RNF168,PHF20,SELENOH,ETFA,KATNAL1,EYA1,EZH1,F2R,SLC25A37,GASK1B,WAC,ACSL1,PRR16,PCGF6,MBTPS2,FECH,RWDD1,KIAA1109,ANTXR1,FGF12,FAR1,POLK,RNF138,ANKFY1,FMO5,SGIP1,LARS1,PRXL2A,WDR83,VTA1,BRMS1L,TMEM107,ACKR4,SARNP,ARMCX3,TDP2,GDE1,AZIN1,PCF11,TRIM33,TAF9B,RTRAF,FRZB,LSM8,VPS29,GABRA1,GABRA4,GAD2,GALC,TM7SF3,KBTBD8,RSF1,MAP3K20,COL25A1,SLITRK2,FAM126A,GMFB,GNAO1,GNB1,GNG3,GNG4,ADGRA3,GPM6A,LPAR4,GPR34,CCDC127,GRIA4,RFFL,NR3C1,GRM5,GSPT1,GSTM3,HAVCR2,GTF2E2,GTF2F2,TBRG1,GUCY1A1,UTP4,ABHD13,HDAC1,HLF,HMGB2,HNRNPA2B1,HPGD,HPN,TTC30B,HSD11B1,HSPA9,HSPD1,HTR1A,TNC,ICA1,IDE,IDH3A,IDS,IFIT2,UBLCP1,IGF1,C5orf24,CCN1,LRRCC1,SELENOI,IHH,ISG20,ITPR2,FAM151B,CCNYL1,ZNF511,KIF2A,KRAS,LAMP1,LBR,LSP1,MAD2L1,MAGOH,MAN2A1,MANBA,MAOA,MAP4,TTC14,DTX3L,CHIC1,SRSF12,KCTD6,FAM229A,POC1B,MKLN1,NR3C2,FBXO45,MYO1B,PYURF,JAKMIP3,PPP4R2,MTM1,RNF38,TRIM37,MYO5A,MYT1,GPR84,PGM2L1,NDUFS4,NEFL,NEUROD1,NFX1,NFYB,CNOT2,YBX1,HCN1,MRPL39,P2RX7,PAFAH1B1,ERRFI1,TMED8,PAK2,PAM,PCM1,PCP4,PDE3B,PDGFRA,PDK4,ENPP1,ENPP2,PDPK1,PENK,PEX13,SAXO2,PFKFB2,PGAM1,PHKG1,PIGA,PKD2,ETAA1,PLAGL1,FXYD1,ZDHHC13,PLS1,RWDD4,HMGCLL1,PUS7,DDIT4,UBL3,POU2F1,PPM1K,PPAT,RSBN1,PPP2R2A,PPP2R5C,PPP2R5E,PPP3CA,PPP4C,PREP,RBFOX1,PRKACB,PKIA,PRKCA,PRKCE,LEPROT,MAPK1,MAPK9,PRKX,GDPD1,KCTD9,NDE1,SLC38A9,PSMA3,PSMB9,PSMD12,PTGS1,PTGR3,YTHDF1,RASIP1,CHCHD3,PTPN12,TMEM70,AURKAIP1,PRPF39,RAB6A,RAB27B,TMEM167A,RAD21,RALA,RANBP2,C9orf40,ARID4A,RBBP4,ARHGAP17,RELA,RGS2,TMEM33,MRPS18A,RNASE4,APPL2,GOLPH3L,ARL8B,SETD5,RORA,RP2,TMEM100,RBM41,PPP6R3,TBC1D19,RPL22,ZNF444,RPL39,UFSP2,MRPS12,RPS3,STRBP,ZGRF1,ABHD10,RPS6KA3,SEMA3F,MAP2K4,SET,SFRP2,SRSF5,VEZT,HSPA4L,DNAJC8,SCG5,RNPC3,COBLL1,ZNF280C,VPS50,ZNF507,TASP1,NTNG1,SHMT2,LRRC40,ZNF365,CDC37L1,IWS1,LRRC55,RAB3GAP1,SLC14A1,SLC18A2,SLC20A2,CHFR,TMEM30A,SNRPD1,CSGALNACT1,FAM126B,SNX2,SOS1,SOS2,SPATA7,BDP1,SOX10,DHX36,SP1,SP4,HECW1,TTLL5,DBNDD2,CDK19,SRI,SRP72,C11orf87,LENEP,KMT2E,SMC5,WDR43,EFR3A,RTF1,KLHL9,BCAP29,FGD4,TBC1D12,DPH3,AEBP2,ANKRD28,RPRD2,ANKRD12,TAF1,TAF2,NUP160,TBCE,ELOC,NEMP1,NCAPD3,ZEB1,TRIM2,ZNF354A,WASHC4,U2SURP,RALYL,PCDHAC1,PCDHA10,PCDHA5,UFL1,PCDHA4,PCDHA3,ICE1,TERF1,TFPI,TFRC,AP4E1,TGIF1,ISCU,TSPAN7,TNFAIP1,TNFAIP6,TNFRSF1B,ZNF281,TP53BP2,TPR,SMUG1,ORC6,CEP57L1,TTC1,SGK3,PRKD3,UBE2D2,UBE2D3,NALF1,UBE2L3,UBE2V2,UBP1,UCN,MED11,UTRN,VAV1,VIP,RICTOR,ZBTB42,SAR1A,ZIC3,TRIQK,ZNF76,SCAI,SYNDIG1L,CELF4,ZNF148,TM9SF3,ANKS1B,ZNF207,ZFAND5,ENY2,TCF24,BBX,CXCR4,ACKR3,KCNAB1,TWSG1,ALDH5A1,SLC17A6,PCNP,PLAAT1,INTS12,FZD3,PSCA,PHTF2,ACTR3B,THOC2,ZNF248,SPRYD7,PPP4R3B,ZDHHC20,SLC39A12,CDK2AP1,FAM199X,TSR2,USP9X,RAB22A,MIF4GD,UBN2,TOMM5,BIRC6,LIN9,STRIP2,PLEKHG1,RIMKLB,HECW2,SRGAP1,NUFIP2,WDR35,TAOK1,EEA1,RELCH,SMARCA5,SORBS2,RGS5,CIP2A,PPFIA2,PIK3R3,PEX3,PARG,ZFP14,DENR,METTL14,PDLIM4,CASK,ANKRA2,PLPP1,PSMG1,UNC5C,SOCS1,EIF3J,RAP2C,STX16,BECN1,B4GALT4,RAB11A,CCDC126,SPIN4,CFLAR,APLN,TAX1BP1,AP1S2,WASF1,FUBP3,BTRC,THSD7A,UBA3,MTMR6,USF3,SLC16A4,SCAF11,DCLK1,RSBN1L,SLC25A46,MED14,PTER,TRIP11,ENOPH1,TCEAL1,OVOL2,LY6G5B,SLIT2,UBE4A,PPIG,PLAA,COX5A,CIAO1,PEX16,QPCT,CYP7B1,ATXN10,ARIH1,ANKRD40,ITM2A,ROCK2,ONECUT2,SESTD1,SLC4A7,RCHY1,NPEPPS,ATL3,PKDCC,CXCL14,NECTIN3,CLOCK,TIPARP,MTRF1,TRAF4,GCC2,FAM169A,EIF5B,APPL1,BZW1,EDEM1,RIMS2,ULK2,HERC4,GARRE1,HDAC9,LAPTM4A,PCDHA9,FRMPD4,DAZAP2,SREK1,RB1CC1,ZEB2,ARL5A,C2CD5,NXPE3,TLK1,DDX46,FIG4,RABGAP1L,USP15,CASP8AP2,ABI1,ZBTB33,ARRDC4,PARP2,FARSB,ACTR3,ACTR2,TSPAN5,HIPK3,ZBTB34,ARL4A,NAMPT,TIMM8B,CEBPZ,PLEKHA2,SENP2,MPHOSPH10,MPHOSPH6,DCAF7,POP7,STAG1,BET1,CDHR1,DNAJA2,TMEM196,NOD1,ANAPC10,KRT222,SPSB4,SLC30A9,COG5,VTI1B,SYNCRIP,CIB1,SLU7,RANBP6,MAB21L2,PABPC1,PDLIM5,KCNV1,RASL10A,RAD51AP1,KHDRBS1,CTCF,FUT9,NFAT5,PTGES3,PLK4,MAP3K2,TRAF3IP2,KDM5B,ARPP21,NCKAP1,INO80C,NFU1,PPARGC1A,MAP7D2,CLP1,FERMT2,HNRNPLL,COPS5,CCDC102A,TLK2,RAB31,MAT2B,CPSF6,WWP1,PCLO,CEP43,FAF1,ERG28,NUDT4,MAP4K5,AKAP11,SERINC5,SEC63,POLG2,HPS5,PIGM,SYNRG,TNFAIP8L3,PLCXD2,RNF13,NAA35,SCOC,RPRML,C2orf72,MRFAP1,PGAM5,SLC35G1,CDH20,ATP5IF1,HECTD2,ARHGAP12,SP5,MRPL13,ATAD2,ZC3H7A,LAMTOR4,LGALSL,CD274,ZDHHC21,GJB4,TMTC3,SPTY2D1,DENND5B,ZNF664,TMOD3,HSPA12A,CNOT7,POGLUT2,LBHD1,OSGIN1,TRHDE,STRN3,SLC39A2,TNIP2,EML5,CEP97,ADIPOR2,ARMT1,OGFRL1,SCRN3,BEND5,DYNC2H1,GTDC1,PIGU,DTD2,TTLL7,CCDC82,VASH2,TTC21B,EIF2AK4,CPSF7,CAAP1,CEP76,ZNF354C,MIGA1,THOC7,COQ10B,PREX2,EDEM3,VIPAS39,PLEKHO2,TNKS2,GOLM2,GOLPH3,TTBK2,C17orf75,NECAB1,NEU4,NFKBIZ,AZI2,BBS5,PRR3,IKZF5,GMCL1,LNPK,EGFL8,FBXL17,YTHDC2,ARMCX5,RFX7,GPBP1,TMEM237,NBEAL1,ZBTB41,ITFG1,WNK3,SLC66A3,ZFC3H1,MAL2,RNF146,SBF2,LAS1L
MicroRNA	hsa-miR-181b:mirSVR_lowEffct	hsa-miR-181b:mirSVR_conserved_lowEffect-0.1-0.5	MicroRNA.org	0	0	0	0	1037	2486	ACADL,ACADM,ACO1,ACP2,ACTL6A,ACVR2A,KLHL32,ADD3,SORCS1,ADK,ADM,PWWP2A,OSBPL6,AHR,OSBPL11,FBXO32,ALDH9A1,AMPD3,ANXA4,APC,TRIM23,ARG2,ARHGAP5,CNOT6L,ZBTB10,DLK2,ASTN1,ATF1,TRAK2,CRYBG3,ATP1B2,ATP2A2,DCBLD2,ATP5PB,ATP6V1A,B2M,BAG1,BBS2,BCAT1,BID,BMP3,BRDT,ZNF558,CLDN20,RASA4B,MPPED2,CA3,CA12,CALCA,NUDT16,CALM1,CALM2,ZNF569,CALU,SYT6,CAPZA2,CBR1,KRIT1,CD6,CD33,CDH7,CDKN1B,CDKN2C,CEBPA,ARL11,CTSC,TLCD4,CHD1,CHN1,CHN2,TPP1,ACKR2,CNR1,COL19A1,SLC31A1,COX4I1,PLA2G3,B3GALNT2,PABPC4L,CPE,LRRC58,CR1L,LYSMD3,CREB1,ATF2,CREBL2,CRH,CSNK1G3,CSTF3,DRC3,APH1B,GLT8D2,DCAF8,CYP27B1,DNAL1,DCTD,GADD45A,MYEF2,DDX5,HDGFL3,DHX15,AKR1E2,TMEM47,C18orf21,F11R,RNF141,HEBP1,GNPDA2,FAM167A,SEPTIN1,DYNLRB1,DNAH5,TRDMT1,TMED7,E2F3,GOLT1B,VPS36,DESI2,AASDH,ATL1,EEF1A1,ESYT3,TMTC1,FSD1L,ZC2HC1A,METTL9,MRO,KMT5B,PDIK1L,EIF2S3,COMMD2,SAR1B,CEP83,ELF2,ELK3,CYB5R4,TATDN1,CCDC17,GPN3,EPB41,IPO11,EPHA4,EPS8,EPS15,ESD,TBC1D7,ETS1,ETV1,BFAR,ZDHHC3,KBTBD7,MRPL35,ACSL3,ACSL4,ACAD11,HOOK1,CEP78,UCHL5,CRLF3,ZNF644,FDX1,ANTXR1,FGF12,SETD3,POLK,SNX9,USP48,SUCO,WDR17,PCYOX1,REV1,LRRC8C,UBE2J1,ANKFY1,FMO2,FMO5,SLF1,FMR1,HSDL2,CTDSPL2,BTBD10,TMEM138,VTA1,MBIP,ARMCX3,AZIN1,ZNF605,OTUD6B,ZFR,MSANTD4,MEGF11,MEGF10,GAB1,GABPB1,GABRG1,CAB39,POLR3K,FAM120B,RAPGEF6,GALNT1,ARID4B,LUC7L3,ERAP1,GCNT2,JMY,GFPT1,GK,GCLC,GCLM,DPY30,USP32,GNAO1,GNB1,GNGT2,PLEKHA8,ADGRA3,IL17RC,GRM7,GSR,MFSD2A,RPUSD4,GTF2E2,GTF2F2,TBRG1,GUCA1B,RAB2B,ABHD13,HADHB,FBXL20,HCK,ARHGAP19,HELLS,HNMT,HNRNPD,FAM76A,AGFG1,FOXN2,WDR36,HTR2C,HTR7,IDE,IDH1,IDH3A,IDI1,IFRD1,EAF1,LRRCC1,CFAP74,CIPC,SELENOI,CMC4,AKAIN1,INSR,ITGA6,ITGA4,ITGB1,ITGB8,ITPR2,JAK1,ARL6IP6,OLFM3,KCNC2,KCND2,KCNJ2,KCNJ8,CREG2,KIF5B,KIF5C,KPNA1,KPNA3,KRAS,STXBP5,LAMP2,STMN1,LIFR,LIMS1,HINT3,SMAD5,SMAD9,GPR155,MAGOH,MAK,MAN1A1,MAOA,MBNL1,MCM6,SMIM15,CHIC1,MDM2,ME1,ME2,MEIS2,FRA10AC1,KITLG,ATXN3,MLH1,AFF1,MLLT3,MME,RPL22L1,KLHDC8B,MSH2,MT3,MTAP,GEN1,MMUT,NAB1,PGM2L1,NDUFA10,NEDD4,SEPTIN2,NEK1,NELL2,NEO1,NEUROD1,NFE2L2,NFIB,CSNK1G1,NFYB,NFYC,RAB12,NPM1,NRCAM,NRGN,NT5E,NTRK3,NUCB2,NUP98,OPRK1,DENND6A,PDE12,PEBP1,PAFAH2,PAK2,PARN,PCCA,PCM1,CDK17,PDCD2,PDK4,ENPP1,PDPK1,GNG2,PEX1,CDK14,PNPT1,SERPINE2,SERPINB9,SERPINI1,DNAJC10,SMIM14,RBM27,CCSER2,ANKIB1,DGCR8,PLEK,C11orf71,PLS3,APBB1IP,ZCCHC18,EXOC6,POLH,POLR2K,NDFIP2,POU3F2,PPM1K,PARP14,PPP1CB,PPP1R2,TMEM106B,RSBN1,PPP2R3A,PPP3R2,PPP6C,PRCP,RBFOX1,PRKACB,PIGW,PKN2,XAF1,MAPK10,ZRANB1,TRIM44,GDPD1,TET2,HAUS6,DYM,ASPN,PSMA2,BSPRY,BIVM,SYTL2,PAQR5,TENT5C,PSMC6,PSMD10,ST7L,PTGER3,PTGS2,PTGR3,TMEM260,CMTM6,PTPN2,PTPN3,TRMT10C,PTPRA,COMMD4,COMMD8,ODR4,PTPRR,RAD1,PURB,ABCD3,PXMP2,PEX2,DNAJC24,QSOX2,RABGGTB,USP47,CDCA4,RAD51C,RALA,SPATA6L,RASA1,RBMS1,TMEM161B,PLEKHJ1,RDX,AKIRIN2,ZDHHC4,RGS4,TMEM33,RIF1,RPRD1A,LGI2,USP40,FAM102B,RORA,RORB,ASXL2,RP2,ECHDC2,RPA1,PGM2,RBM41,RPL11,RHOT1,PPP6R3,FBXW7,RNF121,RPL28,RFK,CPPED1,LIN7C,SLC39A9,RPS3,RPS6KA3,MCM10,RRM2,GPALPP1,SATB1,SC5D,ATXN7,SCP2,SRL,DHTKD1,SDC4,TRAPPC2,SOX6,SRSF1,SRSF3,RHOBTB3,PPP1R9A,RAB11FIP2,VPS50,KIF16B,SHMT1,THUMPD1,WDR37,DENND4C,MFN1,SACM1L,WDR47,RUFY2,NCBP2,LRRC55,SLC6A6,YEATS2,SLC6A11,RBM22,KIN,SLF2,SLC20A1,TMEM268,SNAI2,AP5M1,TMEM30A,UGGT2,SMS,H2AJ,DAAM1,CMTR2,TMCC1,DOP1A,SON,SOX5,BDP1,PDS5B,ENDOD1,SP100,DCAF6,SETX,CENPJ,HECW1,UHRF1BP1L,AVL9,KDM4C,TMEM126B,CDK19,CBWD1,SPART,TAB2,RO60,ITPRID2,DCUN1D4,ERBIN,LANCL2,CTTNBP2NL,IKBIP,STAU1,COMMD6,HSPA13,RTF1,KLHL9,PSME4,ATP11B,KLHL7,FGD4,SUV39H1,PLCB1,SYT1,ANKRD12,SCFD1,PDGFC,MAP3K7,MGA,TAP2,UNC5D,ALG1,TBCA,AGTPBP1,FBXW11,TBP,TLCD5,KLHL4,CYP4V2,EHBP1,NEMP1,TUT4,ZEB1,VMA21,TRIM2,WASHC4,SMCHD1,RALYL,CTXN3,PRDX2,TEK,TFPI,TARDBP,SLC44A1,SF3B1,THRB,TIAL1,ABCA5,HEY1,TRAM1,TLE4,KIAA1217,SEC62,TGDS,TMOD1,WDR45B,BEX4,POFUT1,SUZ12,MTREX,R3HDM1,KAT6B,ZNF281,TPM1,TPP2,NR2C2,PRMT8,RUNDC3B,ORC3,STXBP4,SSBP2,SLC7A11,STX12,TWIST1,TXNRD1,PRKD3,UBE2A,VKORC1L1,UGDH,FLRT2,CCDC89,KDM6A,VLDLR,ERO1B,NSD2,WNT10B,RICTOR,TMEM9B,NRIP3,YWHAB,SAR1A,YWHAZ,ZNF24,ZKSCAN1,ZNF76,MKRN3,RAD18,ZBTB38,ZNF148,TM9SF3,ZNF184,ABHD3,ZKSCAN8,ANKS1B,C1GALT1,SMARCAD1,ZNF236,ENY2,C5orf15,CSDE1,EVI5,BBX,CDC42SE2,RNF103,SCG2,TRAPPC6B,KCNAB1,ANKMY2,ALDH5A1,FGD3,EPM2A,FAM13C,CERS6,JMJD1C,PDHX,ZNF248,CUL5,CDK2AP1,SOCS4,NAA30,ZNF286A,CLK4,ISCA2,SYS1,NDRG3,NDRG2,TOMM5,TRIM59,SNN,ACOX3,CNOT6,FZD4,RNF150,BEND6,OTULIN,COG6,PCDH19,TBC1D14,CC2D2A,TAOK1,NCEH1,ARRDC3,GOLGA7B,CFAP97,OARD1,CUL3,RNF169,STIM2,OFD1,C6orf89,LCORL,RGS5,PARG,FIGNL2,BEND3,ZFP14,GPAM,LMO4,USP37,CGGBP1,SHTN1,MIER1,CASK,MLIP,ANKRA2,PLPP1,LAMTOR3,B4GALT4,URI1,RNMT,ADAM9,RIOK3,PEX11A,SUCLA2,CDC123,SGCE,HERC3,IL33,BTRC,STBD1,VSTM2A,CH25H,SPAG9,CCDC34,REPS2,TRIM47,DDX21,DCLK1,LGI1,DLGAP1,IGFN1,ATXN7L1,ITGB1BP1,MED14,SOCS6,MS4A7,B4GALT6,INIP,SLIT2,NRXN3,CIAO1,ASB8,CBY1,SELENOF,TNFAIP8,ARIH1,PRDX5,MED17,FBXL2,CDKN2AIPNL,HOMER2,SLC4A7,PMPCB,INTS7,STXBP5L,CNOT10,C1orf43,THUMPD3,EI24,ZFP28,SIN3A,KBTBD2,RWDD3,GOSR2,HIGD1A,NCOR1,SPATS2L,SUSD5,HS2ST1,CNTNAP2,FAM169A,DNM3,KIAA0040,ERC2,PHF14,CLINT1,NRSN1,EMC2,RIMS2,KIAA0408,WSB1,ARHGAP32,ZSCAN12,NANP,PCLAF,RAPGEF5,RNF144A,MATR3,SERTAD2,SCRN1,EFCAB14,GIT2,ARMCX2,PITPNC1,LIN52,NEK9,MFAP3L,KIAA0753,PJA2,DDX46,FBXO22,MYLK3,ZBED4,PLPPR4,SNAP91,SACS,LPGAT1,CHRDL1,OXSR1,USP15,SLC12A6,PTBP3,MED6,ZBTB33,NDUFAF2,RDH10,DNAJB6,SMC4,ARPC1B,ZBTB34,NAMPT,AKAP9,ABI2,KLHL12,PAN3,MTDH,VPS13B,RCAN2,LRRC17,SRRM1,DENND4A,ZMPSTE24,PAK4,MARCHF6,MCMDC2,RRAGB,GORAB,ARIH2,MRRF,SLC9A6,SYNCRIP,ARFGEF1,NBEA,MAB21L2,SEC22A,AP3M1,PABPC1,RNF11,POLR3F,EXOC5,KHDRBS1,CD24,PEDS1,MFSD8,EIF2AK1,PDE7B,DKK3,AFF4,TRAF3IP2,AHCYL1,SRSF10,ZNF274,LYSMD2,MMADHC,PPARGC1A,MALT1,TEKT2,SUGT1,SPIN1,TOX3,MAP7D2,TMEM97,STK39,YWHAQ,FERMT2,CCDC102A,TLK2,PRUNE2,KDELR2,ANKRD42,VAX1,EML4,WWP1,CNTRL,TOPBP1,STMN2,ADAMTS5,NUP42,KRR1,PTPRT,ZXDB,TAFA2,LDB3,ERLIN2,NUDT4,SOX21,FSTL1,SUPT16H,POLI,DUSP10,RASSF8,HPS5,PDCD10,CA5B,CHP1,SYNRG,MOSPD2,PLCXD2,ELOVL5,SAV1,GABARAPL2,NAA35,OXLD1,MAPK1IP1L,YPEL2,TAB3,TBC1D31,TBCK,USP54,ARHGAP18,CADPS2,SPOPL,VTI1A,ORMDL1,PEF1,MRPS28,OSTM1,BZW2,FAM76B,AGBL3,ZC3H7A,DNAJC15,CD274,NEXMIF,ZC3H12B,DENND5B,ZNF704,UHMK1,ETFRF1,USP25,YPEL1,GID4,ZNF655,NME7,SMIM7,MFSD11,GNPTAB,TATDN3,ANKRD34C,ATP13A3,OBI1,RIC3,NAA16,ARMT1,ICE2,GAL3ST4,ZMAT4,MZT1,TEX9,GTDC1,DTD2,TBL1XR1,SLC35F4,CARF,UNC13C,NAA40,GEMIN6,QSER1,BORA,NUDT18,CBLL1,UBA5,MCMBP,ADAL,C10orf88,TRAPPC13,RMI1,PHC3,NAA25,LRFN5,MROH7,ZFP2,VCPIP1,SFT2D2,FAM89A,MIA3,ASRGL1,RUBCNL,TTI2,COQ10B,PHAF1,EDEM3,THADA,TYW5,GALNT11,MED28,KLHL15,ZNF667,DNAJC5,NEUROG2,SLC39A8,ATL2,SOX17,AZI2,HIF3A,ARAP3,DCLRE1C,ACTR6,MRPS25,LNPK,ICA1L,CPEB1,ATPAF1,S100PBP,IPPK,MARCHF7,ARMCX5,PCDH20,TOE1,RFLNB,MRPS11,MRPS9,TTC32,UBR3,REEP1,POLR2M,ZBTB41,FAM117A,NOTUM,APOLD1,MPZL3,CAB39L,ITM2C,SPATS2,MPPE1,PPP1R14C,ZFC3H1,CCDC148,RNF170,CCER1
MicroRNA	hsa-miR-589*:mirSVR_highEffct	hsa-miR-589*:mirSVR_nonconserved_highEffect-0.5	MicroRNA.org	0	0	0	0	878	1862	SEH1L,ACYP2,CCDC85A,GALNT13,SORCS1,OSBPL8,OSBPL11,ALCAM,SMIM19,ALOX5AP,APC,TRIM23,GAS2L2,KCTD14,ATF1,CRYBG3,FAM43A,ATP5MC3,ATR,ATRX,BCKDHB,BMP3,BMPR1A,CILP2,BNIP3,KLF9,C1QA,TMEM50B,CA12,CACNA1D,CACNB2,SYT6,CAPZA1,CAST,CAV2,CBFB,CBLN1,CD47,CD81,SEPTIN7,CDC25A,CDC27,CDC42,CDH9,CDH10,CDO1,CLGN,RCBTB2,CLCN3,CTHRC1,SCLT1,KLF6,COX4I1,CHST11,LYSMD3,CREBL2,CREM,CRYZ,CS,DNAAF10,FAM210B,NUS1,CTNNA2,CTNNB1,HP1BP3,DDX10,NUDT12,NTM,HEBP1,DKC1,GRIN3A,ITCH,RSPH4A,ECM2,SLC35B3,DYRK1A,PRELID3B,ISOC1,TVP23B,EDN1,ATL1,CUTC,IFT52,ABHD17B,MEGF9,KMT5B,EHHADH,EIF2S3,COMMD2,EIF4A2,RNFT1,HSD17B12,STARD3NL,EIF2A,TM2D1,TUBE1,CCDC17,STOM,EPHA4,DDX47,EPHX2,FAM172A,ETF1,ETV1,EVI2A,GOLM1,COA4,EYA1,KIRREL2,F2R,F3,NSRP1,ACSL3,SLC41A2,CDC40,CEP78,UBR5,NIP7,FGF9,ZCCHC7,FAR1,PRKAG2,CIAO2A,SUCO,FKBP3,YTHDF2,RNF138,SLF1,FMR1,HSDL2,PHF6,VTA1,PPHLN1,BRMS1L,ARMCX3,TDP2,AZIN1,DPH5,LUC7L2,FRZB,YPEL5,FUS,L3MBTL3,ACSL5,GABRA2,GABRA5,GABRG2,GABRG3,GAD1,GAD2,CMPK1,RAPGEF6,ARID4B,GALNT3,LUC7L3,GANC,CDK12,GAS2,MAP3K20,GCNT2,COL25A1,GEM,GK,USP38,GLG1,USP32,CARD6,GMFB,C9orf24,GNAI1,GNAI2,GP1BA,GRB10,GRIA2,GRIA3,NR3C1,TMTC4,HADHB,FBXL20,HEXB,HIF1A,TMEM60,HLA-DOB,MIER3,HMGB1,HMOX1,HNRNPA1,HNRNPH2,HNRNPK,HNRNPU,HPN,HPRT1,HSP90AA1,HTR2A,STARD4,PPIL4,IDS,UBLCP1,EAF1,C5orf24,DOCK7,CNTNAP4,ZNF518B,LIX1,KANSL1L,IL13RA1,ITGA6,IREB2,BORCS5,KLHL23,KCNJ16,KCNS3,KPNA2,STMN1,PIKFYVE,LPL,RBPMS2,B3GAT2,MAD2L1,MAN2A1,MAP2,MAP4,MARK1,MAT2A,MCL1,SKA2,MCM6,DTX3L,MET,MYO1B,ADAM22,MTCP1,MYD88,PPP1R12A,NAP1L1,NAP1L2,NASP,NBN,NCK1,NDUFS1,NEFL,NF1,NFE2L2,SNU13,CNOT4,BRWD1,NPAT,NPPA,NUCB2,NUP98,IGSF11,GSAP,ORC2,GPR137C,PCSK6,PAFAH2,ERRFI1,PAK3,PDCL,PCDH7,PCDH9,PCMT1,PDE7A,ENPP2,PDYN,GPR85,GNG2,CDK14,MTPN,PHKB,PIGA,RBM27,CCSER2,PLAGL1,TMCO1,WDR44,TAPT1,EPB41L4B,PPAT,PPM1B,PPP1R3D,PPP3CA,PPP3CB,RBFOX1,OTUD4,PRKAR2A,PRKCI,RNF111,AHI1,AFTPH,KLHL28,PSMA5,BIVM,TENT5C,PSMD10,PIGG,PTEN,RETSAT,PTGER3,PTGS1,TMEM260,CREBRF,CMTM6,PTPRM,PTPRO,ODR4,PTPRR,PARP16,RAD1,PURA,TMEM70,PXMP2,PRPF39,HEATR3,RAC1,USP47,TMEM167A,RAD21,RAD51C,RAG1,RAN,ZCWPW1,C9orf40,RASGRF2,IFT57,RBL2,MAGOHB,PLEKHJ1,RDX,RFC5,CDCA8,RFX4,SEC61A2,RIF1,SLC25A36,RNASE4,RNF6,NKAPD1,ROCK1,CCDC25,RORB,ELP2,RP2,RPGR,TMEM19,ECHDC2,RPA1,RPE,TMEM100,ZNF654,RPL11,C18orf32,PPP6R3,C5orf22,AGPAT5,ARSK,RPS6KB1,LAPTM4B,GPALPP1,CSGALNACT2,SATB1,MSMO1,ATXN7,LINC00461,CCL21,RFESD,SDC4,RBM38,CDV3,SRSF5,SRSF6,SRSF7,MTF2,AAK1,TASP1,C14orf39,TTC27,ST6GAL1,NLGN1,INPP5F,SKP1,ERICH5,ZBTB1,CDC37L1,MFN1,FAN1,SLC6A6,MAPRE1,LUC7L,SEPHS1,RAB3GAP1,RAB18,MED19,WDR11,SLF2,SLC25A1,N4BP2,ATF7IP,SLC22A4,TMEM268,CHFR,AGK,SMARCE1,RCOR3,RIMS1,TBC1D23,RAB21,FGD6,SNRPD3,TXLNG,TMCC1,LRIF1,SNX2,SOD2,USP33,DOP1A,SOS2,BDP1,DHX36,SMG1,SP1,SP4,SP100,DCAF6,SELENOS,WAPL,EAPP,HECW1,VWA8,SPOCK1,KDM4C,ECHDC1,TMEM126B,SRD5A1,TOGARAM1,TRIM21,SSB,ITPRID2,KMT2E,RNF114,CMAS,ANKLE2,SEPTIN6,TBC1D9,EFR3A,PASK,RTKN2,SYNE2,VPS13A,PLCB1,SYN2,ANKRD28,SYT4,DDHD2,TAF7,TAF11,ADGRL2,MAP3K7,CAMSAP2,TASOR,TBCEL,TUT4,TBC1D30,U2SURP,VPS8,FNBP4,GPRIN3,MOSPD1,MTFR1L,TFPI,AP4E1,SLC44A1,ABCA5,ISCU,LRRC8B,KAT6B,MMD,SLC7A10,TPD52,TPM3,RUNDC3B,TSN,RABGAP1,TSPYL1,BMT2,STX12,TYMS,UBE2L3,SUMO1,EID1,UQCRC2,USP1,RNF152,WIPF1,CLDND1,POLE4,TMEM9B,YES1,YWHAB,YWHAH,ZBTB14,ZFX,ZNF3,ZNF24,MICU3,TRIQK,ZNF131,ZNF146,ZSCAN26,EMSY,MFF,LAPTM5,CSDE1,POGLUT1,CDC42SE2,TRAPPC6B,CCNL1,SLMAP,PDSS2,FAM13C,PAK5,RALGAPB,HNRNPA3,PHTF2,PELI1,ACTR3B,RALGAPA2,SHOC2,DPH6,PTP4A2,IFT88,ANP32A,NAA30,PWWP3B,HS6ST2,ACOX3,AXIN2,PLEKHG1,RIMKLB,BEND6,INTS2,HECW2,SRGAP1,PIP5K1B,LRRC7,SPOP,STAMBPL1,ARRDC3,FAM135A,STK24,MACIR,HOMEZ,GNPAT,OARD1,CUL4B,CUL3,RELCH,TEAD2,NYAP2,DPP10,LRRN1,LCORL,PPFIA1,DGKE,API5,SENP8,ZNF317,USP37,CGGBP1,TMEM263,TARS3,NOP14,UNC5C,GATAD1,RAP2C,STX16,JRKL,B4GALT4,RIPK1,TNFSF10,ADAM9,NAPG,SEC11C,SUCLA2,SPIN4,FAM104B,IQGAP1,POLR1F,HDAC3,APLN,CDC123,CDC16,ANGEL2,PRPF4B,CCNA1,CFAP119,HERC3,FUBP3,IL33,WASL,PTBP2,DHX57,PAPSS2,PIAS2,ASH2L,MTMR6,SMC3,AIFM1,MOSMO,XKRX,TMEM67,MED14,ZNF235,NREP,JAM2,RBM25,KL,C12orf29,ASB7,ASB8,ZRANB2,SLC39A6,ANKRD40,NIPBL,ASF1A,RASAL2,ANAPC13,AKAP7,ARMC8,ROCK2,SLC4A7,ABI3BP,ADAMTS3,NPEPPS,EI24,NEK7,CIR1,MINPP1,KBTBD2,RWDD3,PNISR,BABAM2,RBM39,TCP11L2,PLEKHG3,MTFR1,IQCB1,CEP135,LTN1,ERC2,PHF14,CLINT1,NUP93,HERC4,EDRF1,DOCK4,HDAC9,FGFR1OP2,ZSCAN12,ZFYVE16,RNF144A,IST1,DAZAP2,TOMM20,PABPC5,GIT2,MFSD4B,ZEB2,C2CD5,FBXL4,SEC24D,FBXO8,ARFGAP3,GOLGA5,MED13,ZBTB33,ABCC9,CERT1,ARPC5,TSPAN3,LSM12,ZBTB34,ARL4A,INTS6,NAMPT,AKAP9,FAM13A,MBNL2,SERF2,SYT14,TXNDC9,SENP2,MPHOSPH10,DSEL,VPS13B,LRRC17,GPHN,ERICH1,RIDA,STAM2,STAG1,CWC27,BCAS2,LANCL1,TMEM196,PIAS3,YAP1,TESK2,LYPLA1,TIMM17A,ZBTB18,SLC9A6,RBM18,GLRX3,FAM210A,SLC19A2,HBP1,DRAP1,USP16,PDLIM5,DNAJC2,POLR3G,DNAI1,PKD2L2,DMRT2,CELF2,CTCF,PNMA2,CD24,NRG3,PTGES3,SRSF10,ARPP21,SERP1,PGRMC1,BCLAF3,RAB10,PPARGC1A,KIAA2026,MAN1A2,SUGT1,SUB1,SPIN1,GPR75,C11orf58,ZNF638,LUZP2,KCNMB4,TMEM97,ASCC3,HNRNPLL,METAP2,CCDC184,EML4,DDX52,CECR2,PCLO,RAPGEF4,RPP14,LDB3,SEC23IP,POLI,PDCD10,XPOT,CHP1,PARK7,MGAT4A,FKBP9,SLC5A7,LDAH,SHPRH,CXorf38,YPEL2,PABIR2,SAMD8,SPOPL,ORMDL1,PAXBP1,HECTD2,FGFBP3,FOXQ1,ATXN7L2,H2AZ2,LYPLAL1,IFT81,MAGEH1,FAM76B,TMEM230,ZC3H7A,RANGRF,DNAJC15,ALDH1L2,OLA1,HROB,SGMS1,TIMM22,TRHDE,STRN3,LRP12,UBQLN1,MFSD11,DRAM2,TATDN3,HMGN5,ATP13A3,NKAP,RNF128,OBI1,VCPKMT,NUDT19,ARSJ,ICE2,FN3KRP,MSANTD2,ZNF322,ERI2,GTDC1,NSUN7,ZFHX4,CARF,GSTCD,SLTM,PTCD2,EIF2AK4,CPSF7,CBLL1,NOL10,KCNIP1,TRAPPC13,WWC2,ADAMTS20,FNIP1,BBOF1,PPP1R21,RUBCNL,TMEM254,FBXO11,COQ10B,NAA50,ELL3,SLC35F5,LRRC27,NEUROG2,SLC39A8,ADGRL4,MMS19,ZFP90,RHBDF1,SMIM12,NFKBIZ,BBS5,IKZF5,NDFIP1,ERCC6L2,CPEB1,ANAPC1,ACBD3,GINS3,NABP1,METTL4,RFX7,PAPOLG,CASD1,SLC30A5,KCNT2,SLC2A13,GPBP1,RSRC2,LACTB,DENND1B,APOLD1,CDADC1,FIP1L1,ITM2C,WNK3,NLRP3,CCER1,ANO6
MicroRNA	hsa-miR-607:mirSVR_lowEffct	hsa-miR-607:mirSVR_nonconserved_lowEffect-0.1-0.5	MicroRNA.org	0	0	0	0	1328	2878	ANKRD29,SDE2,ABCA1,ACAT1,ACOX1,ACYP1,TUBGCP5,ADAM10,MYSM1,ADCYAP1,PWWP2A,AP1G1,AGTR2,OSBPL8,AIF1,AK2,ABCD2,APBB2,APEX1,APLP2,ARCN1,TRIM23,RHOA,ARHGAP5,CNOT6L,CDC26,PLEKHA3,TRAK2,CRYBG3,ATP1B3,ATP2A2,ATP2B1,DCBLD2,ATP5PB,OMA1,ATP6V1C1,ATP6V1E1,ATR,ATRX,B2M,BACH1,DDIT4L,BBS2,BCAT2,BCKDHB,BICD1,BID,BLMH,BMP3,BMPR1A,BMPR1B,LRRC42,BNIP3,BPGM,BTG1,C1QBP,RASA4B,OSGIN2,TMEM50B,SLC25A20,CALCA,CALM2,SYT6,CASP6,CASP7,CASP8,CAT,CBLB,CCNG2,CCT6A,CD33,ENTPD5,CD44,CD47,LRBA,CDC27,CDC42,CEBPG,CENPC,CETN2,CETN3,PPM1M,CHML,CHRNA1,CHRNA5,CLCN4,CNR1,CNTN1,COL6A3,MAP3K8,RRM2B,G0S2,PM20D1,SYCP3,CHST11,FAM171B,LRRC58,HAPLN1,SLC30A7,CSNK1G3,CST3,CSTF2,PNPLA8,CTNS,ARHGEF3,CTNNB1,CTPS1,CTSK,CXADR,COX20,APH1B,DCAF8,RC3H1,DNAL1,DCX,FAM241A,DDX1,HP1BP3,HDGFL3,DECR1,TMEM47,RNF141,MTX3,DLAT,DLG1,DYNC1I2,TRDMT1,TBX22,DRD1,ECM2,TMED5,EXOSC3,ISOC1,VPS36,GLOD4,UBXN1,S1PR1,EDNRB,EEF1A1,MEMO1,SEPSECS,TRNT1,UTP18,ABHD17B,PHF20L1,METTL9,CDCA7,KMT5B,EHHADH,EIF2S1,SBDS,EIF2S3,GOLGA7,EIF4E,CEP83,COPS4,INSIG2,HSD17B12,ELK3,DCTN4,CYB5R4,HSD17B11,ENG,SLC29A1,TCEAL9,EPHA5,NUSAP1,EPHX2,RAB9B,ERBB4,ERCC5,PAIP2,SELENOH,ETFA,KLF3,EVI2A,GOLM1,KATNAL1,EZH1,HDHD2,EZH2,ARMCX1,KBTBD7,SLC25A37,GASK1B,ZRANB3,KRCC1,AMZ2,WAC,ARL17A,ACSL3,SLC41A2,PCBD2,FANCB,MBTPS2,CDC40,UCHL5,FECH,NIP7,FGF2,SETD3,YTHDF2,RNF138,LRRC8C,ATP13A4,FMO1,SGIP1,CISD2,EMB,YIPF4,PRXL2A,PHF6,ZC3HC1,BRMS1L,MBIP,PCGF5,ARMCX3,GFM2,GDE1,PCF11,TRIM33,NOP58,TRMT6,ZNF605,TAF9B,LUC7L2,MRPS23,NUB1,MSANTD4,FUT8,KDSR,SPATA5,LCOR,GAB1,GABPB1,GABRB1,RAB23,GABRG1,GABRG3,FAM120B,ARID4B,GALNT3,CHAC2,KBTBD8,MAP3K20,NIPSNAP2,JMY,GFPT1,GK,SLITRK2,USP38,GCLM,GLG1,USP32,FAM126A,GNAI2,GNAI3,GNG3,ADGRA3,RTN4IP1,GRIN2C,GRM5,GRP,GRSF1,GTF2F2,GTF2H1,HDAC2,HEXB,HHEX,UBE2K,HMGB3,HMGN2,HNMT,HNRNPA1,HNRNPC,HNRNPF,HNRNPH1,HNRNPH2,HNRNPK,HSPD1,HTR2A,WDR36,ID1,ID2,FAM117B,IFIT2,DGAT2L6,IGF1,NIM1K,CNTNAP4,CFAP74,ZNF518B,SELENOI,SSH2,IGSF1,IL1RAP,LIX1,KRTCAP2,IL10RB,ILF2,EIF3E,IREB2,ZNF385B,ITGA1,KCNA4,KCNA5,KCNJ2,KCNJ10,KCNJ16,KCNS2,KIF2A,KIF5B,KIT,KPNA3,KRAS,LCA5,LAMC2,LAMP2,LNPEP,ANKDD1A,LRP6,NBR1,MAD2L1,SMAD5,SMAD9,MAK,MAP4,MAT2A,MCAM,MCL1,MCM4,SMIM15,NUDT9,CHIC1,MDM2,TM6SF1,MEF2A,NUP54,MET,MIA2,MID1,NR3C2,FBXO45,ALDH6A1,MOCS2,MRE11,MYO1B,MSH5,ADAM22,MSX2,MTAP,RNF38,GADD45B,LYRM9,MYO5A,NACA,NAP1L2,NAP1L3,NARS1,PGM2L1,NCBP1,RDM1,NDP,NDUFA4,NEDD4,SLCO1C1,NFIA,NFATC3,NFKBIA,CSNK1G1,CNOT4,NOVA1,BRWD1,NPC1,SFXN4,RBM11,NPR3,NUCB2,NUP98,NVL,NUP43,CHAMP1,KCNRG,C21orf91,ORC4,ORC5,ZNF800,DENND6A,PDE12,OXCT1,IFTAP,ERRFI1,PAX6,PBX1,PCDH7,PCDH9,PCMT1,C4orf46,PDCD2,PDE3B,PDE9A,PDK4,ENPP1,GPR85,PEX1,PFKFB2,FAM98B,PFN2,PGGT1B,SLC25A3,PNPT1,SERPINB9,FBXL22,SMIM14,PIK3C2A,PIK3CA,PIM1,PIP4K2A,CCSER2,XRN1,ZFAND6,PLAG1,PLAGL1,PLEKHA5,PLCB4,PLD1,PLEK,PLN,ZDHHC13,PMAIP1,PMP22,NUDT7,GNL3L,NDFIP2,POU3F2,INO80,PARP14,PPP1CB,PPP1CC,PPP2CA,PPP2CB,PPP3CA,RANBP3L,PRKAR2B,PRKCI,PKN2,PRKG2,MAPK1,MAPK8,THAP12,TRIM44,PRKX,RNF111,ALKBH4,GDPD1,TRIT1,AHI1,DYM,AFTPH,KLHL28,TRPM7,ASPN,BSPRY,PSMA3,LRRC49,APTX,PSMB3,PSMB8,PSMB10,PAQR5,PSMD5,TBC1D8B,PTHLH,PTK2,TTC19,TASOR2,CMTM6,PTPN3,CHCHD3,BPNT2,COMMD4,PTPRCAP,LPCAT2,COMMD8,PTPRO,PTPRR,GEMIN8,PIGX,PURA,PURB,PEX2,TUG1,RAB5A,PHIP,RAC1,USP47,RAD17,PTCD3,RAD51C,PLEKHB2,TMEM150B,RAN,RANBP2,RAP1GDS1,RAP2A,TMEM248,OXR1,RBBP4,IFT57,CCDC186,RBM4,TMEM161B,GPATCH2,RCN1,RECQL,REL,CEP192,RFX5,DARS2,TMEM33,MRPS18A,MRPS10,SEC61A2,DZANK1,APPL2,RNF6,GOLPH3L,SMU1,FAM102B,ROBO2,UQCC1,ROCK1,RORB,PCMTD2,RPGR,PHF10,PGM2,RPL4,RPL11,RHOT1,RPL12,C18orf32,TBC1D19,TMEM144,ZNF326,C5orf22,AGPAT5,LIN7C,MNS1,ACER3,SLC39A9,STRBP,RPS6KA3,LAPTM4B,RPS25,RRM1,TCEANC,RRM2,GPALPP1,CCDC112,YOD1,S100A10,STRADB,LINC00461,EIF4E3,TRIM36,SLC30A10,SOX6,MAP2K4,SRSF1,SRSF6,SRSF7,TRA2B,MTF2,RNPC3,PPP1R9A,SH3GL2,PPM1E,C14orf39,THUMPD1,CILK1,SIAH1,CNKSR2,SYBU,CTXN2,ALKAL2,LYAR,MORC2,WDR37,CCDC141,FOXJ3,PRPF40A,SLC2A4,RUFY3,LRRC55,SLC6A6,MAPRE1,RBM22,NDC1,KIN,SLC14A1,SLC15A2,WDR11,SNAI2,SMARCA1,UGGT2,WDR12,EXOC1,SMS,NGLY1,EXOC2,SNAPC3,SNCA,SNRPA1,CNOT1,LRIF1,FAM126B,SNX2,ZNF292,XPO7,SOS2,SOX1,SP3,SP100,UAP1,SETX,CENPJ,SPN,PLGRKT,ZC3H15,TMEM165,SQLE,CBWD1,SPART,C11orf87,RO60,CLASP2,MYNN,ITPRID2,STAT1,MYO5C,STAU1,COMMD6,NUP205,RTF1,STRN,TCAIM,STXBP3,ATP11B,FAM168A,GNG12,PMPCA,BCAP29,SUPV3L1,DNAJC9,SYN2,ANKRD28,PDS5A,TAF1,TAF2,DDHD2,MAP3K7,UNC5D,TBX1,FBXW11,SERTM1,INTS6L,TCEA1,ELOA,ZEB1,TCP1,RALYL,HGSNAT,GPRIN3,TEAD1,NSMCE3,TFCP2,C4orf54,SIRT1,TFPI,TDRD7,HARS2,SF3B1,THRB,TIA1,TRAM1,TLE4,TGDS,RIMOC1,TSPAN6,HEY2,TMPO,TMEM131,MORC3,MTREX,TNNI2,CLCF1,MMD,TOP2B,TP53BP2,TPD52L1,TTC33,TPM1,TPM3,TPMT,TPT1,NR2C1,NR2C2,TRAF6,DDAH1,ORC6,CLEC5A,TRPS1,SPO11,TSN,SSBP2,RABGAP1,TSNAX,TTC3,TTPA,NALF1,UBE2E2,EIF4ENIF1,TMEM245,VKORC1L1,UFD1,UGT8,UNG,PITPNB,UQCRB,FLRT3,FLRT2,UTRN,KDM6A,VBP1,VCP,VEGFA,TCAF2,NSD2,WNT10B,WRN,EIF5A2,RICTOR,XK,TMEM9B,NRIP3,ZFX,ZIC3,ZNF18,ZNF24,MICU3,CLYBL,DPY19L4,RPP25L,CELF4,ZNF143,ZNF148,VEZF1,TM9SF3,ANKS1B,TMEM167B,PAIP2B,ZNF207,ZFAND5,ZNF318,ZNF236,ENY2,CADM2,LCLAT1,EVI5,BBX,TOMM22,SDHAF3,YAE1,LMLN,CCNL1,SLMAP,REEP5,C4orf3,PDSS2,WASHC2C,GOPC,DNAJC25,SMIM8,PELI2,CERS6,MLLT10,ACTR3B,SLC39A10,THOC2,SHOC2,PDHX,ADGRG6,DPH6,PTP4A2,SNX14,SSPN,CDK2AP1,SOCS4,ANP32A,PWWP3B,RND2,SMIM30,ZNF287,RALGAPA1,RAB22A,HDX,HACD4,SYS1,UBN2,KIAA1143,ACOX3,FZD4,PLEKHG1,TBC1D32,NLN,ESYT2,ODF2L,PTCHD1,BEND6,INTS2,COG6,GPR158,SRGAP1,PCDH19,HACE1,NME5,ADGRF5,STAMBPL1,STX7,TRMT5,FAM135A,ARHGAP21,GNPAT,CUL4A,ATRN,RNF169,STIM2,USP28,PPFIA1,PLEKHA4,ELP1,HAT1,BEND3,MAGEE2,DGKE,AGPS,CGGBP1,AP3B1,TMEM263,WDR19,SCARF1,ANKRA2,CADPS,GATAD1,KDM1B,EIF3J,SLC4A4,RNF182,LYRM7,B3GALNT1,B3GALT1,SMIM13,SNX4,RIPK1,TNFSF12,TNFSF10,TNFRSF14,RAB11A,RIPK2,CREG1,CDKL1,SOCS2,KAT2B,APLN,SYNJ1,CDC123,SGPL1,FUBP1,CDC16,NAE1,ANGEL2,EIF2S2,AP1S2,BCL10,NIPA1,MBD4,BTRC,SENP5,USP13,ATP6V0E1,CDKL2,HYKK,CH25H,DHX57,MAP7,PAPSS2,ASH2L,CERS5,USF3,SMC3,TMSB10,SCAF11,BUB3,SLC16A7,SLC33A1,NAPEPLD,RPS6KA5,ATXN7L1,ANKRD37,COPB2,SOCS6,NREP,TRIP12,TRIP11,TRIP4,RHOU,TCEAL1,NEMP2,VAMP3,SNAP29,PRUNE1,RBM25,TM9SF2,NRXN1,SNX6,LIPG,FBXO7,MED21,BRI3,CYP7B1,ABCG2,ARIH1,MTO1,MED17,HECTD1,ANKRD40,GGPS1,HOMER2,MOB4,ARHGEF6,PARM1,ABHD14A,DCAF13,SLC4A7,STXBP5L,EEF1E1,SCAMP1,GOSR1,BAG4,ACBD5,MRPL33,FAM98A,SIN3A,DNAAF9,SLC35F1,VIRMA,TMEM87A,WTAP,CARTPT,NCOR1,CTCFL,MOXD1,ARHGEF10,MORF4L2,GCC2,SUSD5,IPCEF1,GLCE,HS2ST1,SOCS5,UBE2F,FAM169A,DZIP3,EIF5B,APPL1,EDEM1,ARHGEF26,HERC4,GARRE1,SEMA3E,KIAA0408,DOCK4,HDAC9,PRPF31,GPRASP1,KIFBP,TCAF1,PCLAF,MATR3,SPCS2,FBXW2,PABPC5,METTL23,YTHDC1,TIAM2,FBXL6,FBXL4,MSI2,CEP170,TLK1,FBXO22,FBXO8,OSBPL2,FBXO3,SNAP91,SACS,SV2B,LPGAT1,CHRDL1,P2RY14,DCLRE1A,TTC5,USP3,FGF19,INSL5,HMGXB4,GJC1,UBA2,RWDD2B,PTPN18,CERT1,ARPC2,RAD50,HIPK3,ZBTB34,LRPPRC,RBM12,FAM13A,MBNL2,CEBPZ,CNEP1R1,ATP6AP2,SYT14,LRATD2,OXNAD1,SENP2,GNB4,KLHL12,MPHOSPH10,PAN3,TOPORS,CTDSPL,MTDH,ELP4,LRRC17,HNRNPR,ERICH1,RIDA,SRRM1,SPRY1,STAM2,ZMPSTE24,TMEM74,FAM91A1,C8orf48,MCMDC2,CLVS1,HMG20A,TMEM196,TIMM17A,PPIE,SLC25A17,EIF3M,APPBP2,IPO7,CCDC110,HTATIP2,LDHAL6B,RANBP6,HBP1,CCT4,GK5,PABPC1,CDC42EP3,PDLIM5,STAMBP,POLR3G,RAD51AP1,EXOC5,MLH3,DMRT2,CELF2,CTCF,GNA13,MOB1B,PNMA2,CD24,GMEB1,MFSD8,TRAPPC3,AP4B1,NFAT5,YME1L1,PLK4,STAG2,PHTF1,TRAF3IP2,HBS1L,INTU,PLK2,SRSF10,POP4,ARPP21,MTHFD2,FRS2,PGRMC1,SESN1,SLC26A1,ERLEC1,PDCD4,HELB,RAB10,MTMR11,DIMT1,GADD45G,RBMX,PRDX3,MSL3,GOLIM4,MAP7D2,TMEM97,TSTD2,FERMT2,CENATAC,MAPRE2,KDELR2,SNRNP27,REP15,ANKRD42,DSTN,MAT2B,EML4,C12orf75,CECR2,RAPGEF4,STMN2,ADAMTS5,NUP42,RPP14,KRR1,KATNA1,HIBADH,ZXDB,ERLIN2,GPBP1L1,NUDT5,FSTL1,POLI,DUSP10,RNF24,KLHL2,PDAP1,CBX3,MMGT1,SDR42E1,DUSP19,ZFAND4,TAB3,ZNF260,NR2C2AP,MRFAP1,ANKRD45,SAMD8,TRUB1,SLC35G1,ATP5IF1,SPOPL,VTI1A,CCDC39,FGFBP3,ARHGAP12,SP5,SVIP,FOXQ1,LYPLAL1,ANKRD34B,TYW3,OSTM1,BZW2,ACAD9,SAMD5,FAM76B,MRPL22,CNIH4,BRD7,TCEANC2,CD274,POGLUT3,HMGB4,ZC3H12B,TMTC3,ALDH1L2,FAM229B,C1orf216,USP25,MRPL57,DDX50,GGCT,NUP37,ZNF655,ZFYVE21,CCDC106,HCFC2,NME7,MLPH,FBXO48,LRP12,MDFIC,DERL1,TMEM243,NXPH1,BRCC3,SYT10,TATDN3,DCAF10,LACC1,HAUS3,MXRA7,TTC13,RIC3,FAM184A,B3GLCT,CLXN,AKIRIN1,PANK3,MCPH1,DBX2,ICE2,TUT7,MSANTD2,MANEA,ZYG11B,FAM228A,NARS2,BBS10,KIF7,SLC35F4,CLIP4,MCTP1,CARF,VASH2,CFAP69,CSPP1,ZC3H14,MCMBP,TMC7,EXD1,L2HGDH,NOL10,RDH13,JADE1,WLS,DNAJB14,B3GNT8,PHC3,WWC2,NAA25,FNIP1,ZNF606,VCPIP1,ASRGL1,NAA15,IFT74,MED8,C2CD4A,SRR,RAB11FIP1,PHAF1,THADA,TYW5,SPHKAP,KLHL15,LRRC27,CXXC4,GKAP1,DMRTB1,WDR82,NEUROD6,ANO3,RBM26,CMPK2,SLFN5,LARP4,LRRC4,RRAGC,C5orf34,SIMC1,TMEM18,VWA3A,TENT4B,SMIM12,NOC3L,SLC19A3,COP1,PRR3,THUMPD2,NDFIP1,GREM2,GMCL1,AKTIP,GZF1,TMEM168,ZDHHC6,PCNX4,ZNF597,NUCKS1,SMURF2,GINS3,RMND5A,DCLRE1B,NABP1,METTL4,RFX7,CASD1,UBR3,MRPL34,MRPL11,MRPL1,GPBP1,ZBTB41,TIPRL,TMX1,ANKRD13C,IMMP1L,CPLANE1,CCDC148,CPNE4
MicroRNA	hsa-miR-493*:mirSVR_lowEffct	hsa-miR-493*:mirSVR_nonconserved_lowEffect-0.1-0.5	MicroRNA.org	0	0	0	0	1058	2200	SDE2,ABCA1,ACAT1,ACVR2A,ACVRL1,TUBGCP5,ADD3,ADM,PWWP2A,PARP4,ADSS2,AHR,OSBPL11,FBXO32,SLC25A4,APC,SHROOM2,AQP4,ARHGAP5,ARL1,ARNT,ASPH,ASTN1,ATM,FAM43A,ATP5PF,ATP6V1C1,ADGRB3,BBS2,BDH1,LRRC42,KLF9,BTF3,CACNA1D,CACNB4,CALB1,CAMK4,CANX,CASP3,CAV1,CCNA2,METTL6,SCARB2,SEPTIN7,CDK7,TLCD4,CHML,CHN1,CHN2,CHRM3,CLK1,CLN5,CTHRC1,OCIAD2,ACKR2,CNTF,COPB1,RRM2B,PABPC4L,CPD,CHST11,LYSMD3,CREB1,CREBL2,HAPLN1,CS,CSE1L,CSNK1G3,CSNK2A1,FAM210B,MOB3C,CSTF3,CTNNB1,CTSB,CTSS,CX3CR1,CXADR,CYLD,MXD3,DCAF8,DARS1,DCTD,DDIT3,DHX9,SLC26A8,TMEM47,SPOCK3,NTM,HEBP1,MTX3,DHFR,CCDC3,PARP9,DLX6,GRIN3B,TSEN15,TRDMT1,DOCK1,YPEL3,DPYSL3,LONP2,DTNA,TMED7,E2F3,E2F5,TVP23B,S1PR1,EDN1,MEMO1,TMTC1,SH3GLB1,TBC1D10A,MRO,LACTB2,RMDN1,SNX25,GOLGA7,NAA20,SAR1B,EIF4E,INSIG2,JPT1,STARD3NL,DCTN4,CYB5R4,TUBE1,HSPA14,EPHA4,EPHA5,EPOR,ZNF219,COX16,TBC1D7,PBDC1,ETV1,HDHD2,ARMCX1,SLC25A37,ZRANB3,MRPL35,WAC,FABP3,ARL17A,FBN2,UBR5,FKTN,AIG1,FER,KIAA1109,C19orf44,FGF2,FGF13,CIAO2A,FH,SUCO,YTHDF2,RNF138,FOXF2,PCYOX1,ARAP2,REV1,SLF1,FNTA,CCDC73,CHMP5,PRADC1,BTBD10,PHF6,RAB14,CYRIB,HPS3,NOP58,ZNF605,DPH5,DYNC2LI1,LUC7L2,OTUD6B,NUB1,FUCA1,FUT8,GAB1,GABPB1,SELENOT,ARID4B,LUC7L3,CHAC2,SANBR,MAP3K20,GCNT2,GEM,JMY,GJA1,ST6GAL2,GK,GLRB,GLUD1,GNAI1,GNAI2,GNAI3,ADGRA3,GPD2,GPR12,GRB10,TXNDC17,GRM7,GSR,RSPO3,MFSD2A,AIFM2,GTF2F2,TBRG1,PLXDC2,GUCY1B1,FAM136A,ATOH8,MEDAG,H2AZ1,HCLS1,MCEMP1,CMBL,HLA-DMB,HLF,HMGB1,HMGB2,HMGN2,HNRNPAB,HNRNPD,HNRNPK,HNRNPU,HSF2,HSPA9,TENT2,FOXN2,WDR36,TNC,ID2,IDE,IDI1,IFIT2,PALM2AKAP2,EAF1,RBPJ,CFAP74,IL1RAP,CMC4,KANSL1L,IREB2,ITGA1,ITGA4,ITGB8,JAK1,METTL21A,KCNA2,KCNC2,KCNJ2,KCNK2,KCNS2,KIF2A,KIF5C,KRAS,KTN1,LBR,LDHB,PSTK,TACSTD2,UPP2,M6PR,CAPRIN1,SMAD5,SMAD9,MAK,MARK1,MAX,MCL1,MCM4,DNAJB9,CHIC1,MEIS2,FRA10AC1,MFAP3,MFGE8,MFNG,KITLG,BORCS7,MSH3,JAKMIP3,CCDC12,ADAM22,MSX2,MTAP,MTM1,RNF38,MXI1,MYBPC1,MYD88,NAP1L4,P4HA3,NCBP1,NCK1,NDUFB4,NDUFS4,NEDD4,NEK1,NEK2,NEUROD1,NEUROG1,NFE2L2,NFX1,NFYB,CNOT4,CCN3,BRWD1,RAB12,NPHS1,RBM11,NRCAM,NTSR1,NUP98,GXYLT1,OCRL,POLE3,OMG,OPCML,TNFRSF11B,DENND6A,PCSK6,ERRFI1,NFXL1,PCCA,PCP4,PDE3B,PDE9A,PDHB,PDK1,ENPP1,PDPK1,PFKFB2,PGAM1,PGM3,SERPINE2,FBXL22,RBM27,ETAA1,PLAG1,PLK1,ZDHHC13,DHX29,PLS3,RWDD4,HMGCLL1,WDR44,C16orf54,GNL3L,WDR5B,UBL3,POU2F2,PPAT,PARP14,MAP10,PPP1R2,PPP1R3D,RSBN1,PIM3,PPP2CB,CRLS1,ZNHIT6,PPP3R1,RANBP3L,RBFOX1,PRKAR2B,PRKCA,MAP2K5,RNF111,KCTD9,MBTD1,KLHL28,GIN1,VPS13C,GDAP2,PSMA5,ANKRD49,PAQR5,PSMD11,CNTLN,CMYA5,ST7L,PTGER3,PTK2,CREBRF,CEP120,PTS,PURA,TMEM70,HPF1,ABCD3,PAK1IP1,RAB6A,PHIP,FBXO34,USP47,RAD51C,PLEKHB2,RAF1,TMEM248,RB1,RBBP4,CCDC186,RALGPS2,RCN2,PLEKHJ1,ARHGAP17,RDX,RFC1,HAUS2,MTPAP,RGS7,CLDN23,RHEB,TMEM33,SHQ1,RLF,DZANK1,RNASE4,PBRM1,ARL8B,DCUN1D2,SMU1,CCDC25,RORB,ASXL2,TMEM19,RPA2,TMEM100,QRSL1,RPL7A,PPP6R3,FBXW7,RPL29,TMA16,ZGRF1,ABHD10,RPS6KA3,RPS6KB1,LGR4,RPS25,S100A6,LINC00461,USP12,EIF4E3,DHTKD1,CXCL12,SDHC,SOX6,MAP2K4,SET,SFRP1,ZCCHC12,SRSF5,KIF27,SRSF7,TRA2B,VEZT,DNAJC8,SCAF8,SGK1,SH3BGRL,CARMIL1,RAB11FIP2,VPS50,KIF16B,TTC27,NTNG1,G2E3,SLITRK3,SYBU,ST8SIA1,DZIP1,SKP1,CCDC141,ZNF365,IWS1,WDR47,SCYL2,ATF6,SEPHS1,RAB3GAP1,SLC8A3,SLC20A1,SLC22A3,TMEM268,CHFR,SNAI2,SUMO2,EXOC2,SNRPD1,EXOSC7,FGD6,SNX2,SOAT1,USP33,DOP1A,SOX2,PDXDC1,PDS5B,SMG1,SP1,UAP1,SETX,UHRF1BP1L,VWA8,ACTR10,TMEM126B,ASH1L,CBWD1,SRP19,SRP72,SRPK1,TOGARAM1,C11orf87,RO60,CLASP2,SSBP1,ITPRID2,SSR3,NEDD1,EPB41L3,ZC4H2,IKBIP,NKRF,STAT1,SNX13,NUP205,CEP68,MESD,STX3,UBXN2B,ATP11B,PMPCA,ACSBG1,FGD4,SULF1,TBC1D12,DNAJC9,ADGRL2,TASOR,NUP160,CSTF2T,TBP,TBX2,ZNF449,CYP4V2,NEMP1,TCF4,DMXL2,VMA21,DPY19L1,RALYL,PSD3,DICER1,SIRT1,MOSPD1,TGFBR1,SLC35A3,SLC44A1,THPO,NKX2-1,TJP1,TLE4,ISCU,SEC62,TGDS,NR2E1,RIMOC1,GPCPD1,TMPO,TMSB4X,LRRC8B,SUZ12,R3HDM1,KAT6B,ZNF281,TPMT,NR2C1,DDAH1,ATOH7,CLEC5A,TSN,SSBP2,TXNRD1,UBE2B,UBE2G1,UBE2N,AMOT,UGDH,UQCRFS1,EPHX4,VCAM1,VCP,VLDLR,VSNL1,RNF152,WIPF1,NSD2,EIF5A2,YWHAZ,ZIC3,ZNF711,CNBP,MICU3,CLYBL,TRIQK,MKRN3,TMEM170B,EMC7,CELF4,ZNF148,VEZF1,KCMF1,ZKSCAN8,ZFAND5,SMARCAD1,GPR108,EMSY,DTWD1,CHPT1,RNF103,CCDC47,CXCR4,SLMAP,KCNAB1,SLBP,TWSG1,ST8SIA4,DEK,ALDH5A1,PARP11,CFAP91,HNRNPA3,MRPL52,CERS6,SHOC2,DPH6,MSRB3,NHSL1,LYRM2,SSPN,KLHDC1,NSUN6,YEATS4,FRMD6,ANP32A,NAA30,COIL,PRRT4,YTHDF3,HS6ST2,MIF4GD,BIRC6,LIN9,SNN,TMCC3,AXIN2,MTUS1,XPO5,COG6,SRGAP1,PIP5K1B,TAOK1,LRRC7,STAMBPL1,CEP126,EEA1,ZNF471,TMEM181,RIC1,WDR48,OARD1,CUL4B,CUL3,CUL1,SMARCA5,STIM2,NYAP2,POGK,USP28,PPFIA2,PEX3,PARG,C15orf40,HAT1,GPAM,PHYHD1,SENP8,LMO4,FHIP2A,MAPKAPK5,CDC14B,TMEM263,CASK,MCU,UNC5C,RBAK,LAMTOR3,LRRC28,RAP2C,B4GALT4,LYRM7,B3GALT1,CD164,CCDC126,FPGT,IQGAP1,SYNJ1,JAZF1,BCL10,NIPA1,TCEAL8,FUBP3,IL33,HYKK,TAF1B,LDB2,LATS1,SMC3,MTURN,MOSMO,SLC33A1,RSBN1L,LGI1,XPR1,VAPA,ITGB1BP1,NREP,RHOU,CNOT8,NEMP2,RBM25,TGFBRAP1,NMT2,ZRANB2,ARHGAP29,SLC39A6,BAMBI,QKI,ITM2A,RASAL2,AKAP7,RNF32,NEPRO,LRRC57,SLC4A7,ABI3BP,RNF19A,RCHY1,STXBP5L,EEF1E1,EI24,NEK7,CNRIP1,FAM98A,PNISR,VIRMA,TMEM87A,C2CD2,RBM39,NECAP1,MOXD1,RSAD2,ZZZ3,SPATS2L,RGS6,PLEKHG3,ATRNL1,GLCE,ZNF451,MARF1,APPL1,UBE3C,EDEM1,CEP57,ULK2,USP6NL,CHTOP,SEMA3E,USP34,EPC2,FGFR1OP2,GAPVD1,TES,FRMPD4,PHF19,JADE3,RNF144A,KIAA0586,TOMM20,SCRN1,EFCAB14,SREK1,ARHGAP11A,ELMO1,FBXL5,CEP350,TRIL,SEC24D,FCHSD2,BLOC1S6,TLK1,FBXO25,FBXO22,FBXO8,WASHC5,RABGAP1L,LPGAT1,GOLGA5,MED13,NPNT,PTBP3,CASP8AP2,PDCD6,PARP2,RANBP9,SMC4,GJC1,ABCC9,TSPAN3,ARPC2,TIMM10B,OPTN,NAMPT,ATP6AP2,SLC25A15,RBM5,PRMT3,MPHOSPH9,TMEM35A,GREM1,PAN3,TRIM13,USPL1,MTDH,SPRY1,STAM2,STAG1,NET1,EFS,CWC27,SMNDC1,DNAJA2,MARCHF6,LANCL1,FAM91A1,IKZF1,TFG,SYCE2,ANAPC10,PIAS3,ARIH2,PPIE,COG5,UBE2E3,CRTAP,SYNCRIP,NSUN4,SEMA3C,NEBL,SPTLC1,SLC19A2,HBP1,NXNL2,CDC42EP3,PDLIM5,IVNS1ABP,NPTN,EXOC5,DMRT2,KHDRBS1,CELF1,GNA13,B3GNT2,DAPP1,VPS41,TBR1,BBC3,PDE7B,STAG2,AFF4,CHL1,PALD1,KDM5B,HBS1L,ARPP21,FRS2,POLR1G,ERLEC1,WDR3,RAB10,ZNF483,ZNF638,BTG3,UTP20,RABGEF1,TMED2,KCNMB4,STK39,RAB40B,TMED10,MAPRE2,GLIPR1,MAT2B,EML4,WWP1,TOPBP1,CEP43,ZWINT,TBC1D8,GPBP1L1,SOX21,MAP4K5,WBP4,AKAP11,RNF139,CA5B,MOSPD2,MGAT4A,ELOVL5,SLC5A7,GUF1,SPCS3,ZDHHC15,NEGR1,TAB3,MRFAP1,USP54,C1orf146,BOLA3,IHO1,KY,H2AZ2,TP53INP1,PEF1,TYW3,ERICH3,SNX24,SAMD5,AGBL3,SETD2,CCDC59,THYN1,UBE2T,CNIH4,POGLUT3,DENND5B,LIX1L,GRHL1,TRIR,SGMS1,ZFYVE21,KCTD15,HCFC2,NENF,CERS2,STRN3,NRBF2,DERL1,LACC1,ATP13A3,ADIPOR2,FAM118B,VCPKMT,NAA16,AKIRIN1,MCPH1,ICE2,MSANTD2,MANEA,ZYG11B,TEX9,TBL1XR1,SLC35F4,KATNBL1,MCTP1,METTL8,CFAP69,MAP9,GGNBP2,ERMP1,JADE1,DNAJB14,TRAPPC13,MINDY3,TAFA1,MIGA1,BBOF1,RPF1,NAA15,FBXO11,COQ10B,RAB11FIP1,WDR26,FAM204A,EDEM3,TYW5,CXXC4,FAM217B,WDR82,DMRTA2,NEUROD6,GOLM2,GOLPH3,MOAP1,RRAGC,C5orf34,MTHFD2L,TFB2M,ATL2,VWA3A,SMIM12,NOC3L,LMBR1,BBS5,HELQ,PRR3,IKZF5,CYB5B,GMCL1,PALS1,AKTIP,TMEM267,SUSD1,ZDHHC6,LNPK,ICA1L,MFSD14A,ACBD3,CCDC14,GINS3,RMND5A,FBXL17,MARCHF7,VWA1,NABP1,PCDH20,PAPOLG,SLC30A5,UBR3,LYPD6,REEP1,NBEAL1,RSRC2,LACTB,ITFG1,FBXO38,STMN4,CDADC1,TRMT1L,CPLANE1,ZFC3H1,NETO2
MicroRNA	hsa-miR-190a-3p		MirDB	0	0	0	0	1070	2031	FMNL2,KLHL32,ZC3H6,CCDC85A,ADCYAP1,ADD3,PWWP2A,AGL,OSBPL6,OSBPL9,OSBPL8,AHR,ALCAM,ANXA5,APAF1,APLP2,AQP4,AR,ARAF,TRIM23,CNOT6L,ASPA,ZBTB10,FUNDC2,ATF1,ATP1B2,CAPN12,ATP6V1C1,ATRX,BAG1,BMP3,BMPR1B,BMPR2,BNIP2,BNIP3L,OSGIN2,MPPED2,TMEM50B,CACNB2,CACNB4,CALM1,CALU,CAMK4,CANX,CAPZA2,CAST,CASP8,CAT,CAV2,FCHO2,BROX,CD44,CD47,CD81,CDC27,FSBP,CDH11,CEBPB,TLCD4,CHM,RAB3C,CHRNA5,CKS2,COPB1,KLF6,MAP3K8,RRM2B,PABPC4L,LRRC58,LYSMD3,CREB1,CSNK2A1,VCAN,CXADR,PUS7L,RAB33B,RC3H1,DNAL1,FAM241A,DDX6,DHX15,TMEM47,C18orf21,RNF141,NTM,MTX3,DLG1,DLG2,SH3BGRL2,DYNC1I2,CDON,CPEB2,ITCH,DTNA,TMED7,RRP15,ARMC10,E2F5,VPS36,EDNRA,TMTC1,KLHL5,FSD1L,ZC2HC1A,EIF1AX,EIF2S1,SBDS,EPHA2,RNFT1,INSIG2,DYNC1LI1,ELAVL4,ELF2,ELK4,GPN3,EPHA4,EPHA5,EPOR,EPS8,NCALD,TMEM69,ETS1,ETV1,KLF3,F3,FAM13B,KBTBD7,RSRC1,ACSL4,HOOK1,FKTN,SNX7,CRLF3,AIG1,COA5,FER,MED12L,KIAA1109,FGF5,NOL7,FGF12,FGFR3,PRKAG2,SETD3,WDR17,RNF138,RHBDD1,HSD17B7,SGIP1,FMR1,EMB,YIPF4,EFCAB2,PHF6,BRMS1L,UFM1,ESF1,AZIN1,PCF11,HOOK3,LUC7L2,ZFR,PALS2,KDSR,PHYHIPL,L3MBTL3,LCOR,MEGF11,MEGF10,NLK,GAB1,GABRA1,GABRA4,GABRB2,GABRB3,GABRG1,GABRG2,CAB39,GAD1,TAGAP,RSF1,SANBR,MAP3K20,GFPT1,GCLM,USP32,MCEE,GPR22,GRIA2,GRIA4,DNAJB7,NR3C1,GSR,GTF2B,GTF2H1,GUCY1A2,PLXDC2,ABHD13,FBXL20,HDAC1,USP45,HLF,HMGB2,HNRNPK,HSD11B1,DNAJA1,HSPA9,HSPD1,FOXN2,HTR2A,WDR36,COL27A1,PPIL4,ID2,FAM117B,IDE,IFIT2,PALM2AKAP2,IFNAR1,IGF1,C5orf24,DOCK7,SELENOI,IL1RAP,KANSL1L,IPP,IRAK1BP1,ITGA1,ITGA4,ITGAV,ITGB8,METTL21A,KCNA2,CLVS2,KCNJ3,KCNJ10,KLHL23,KCNK2,KCNQ3,CREG2,KIF5C,KIT,KPNA4,TNPO1,STXBP5,LAMA4,LAMP2,GTPBP10,LMAN1,HINT3,LRP6,LSAMP,SDHAF4,SMAD2,SMAD5,SMAD6,SMAD9,GPR155,MAN1A1,MANBA,MAP2,MBNL1,MCAM,SKA2,BTBD1,MDK,CHIC1,MDM2,MECP2,MEF2A,MEF2C,MFAP3,MID1,PPM1L,ATXN3,MKLN1,MLLT3,CD200,ABCC1,ADAM22,MSX2,MTAP,PPP4R2,MKX,MYBL1,MYO5A,NAB1,NAP1L1,CCDC50,NCAM2,PGM2L1,NCBP1,SFR1,NEDD4,NEFL,NEUROD1,NF1,NFIA,NFIB,CNOT2,NOVA1,RBM11,NPY2R,HCN1,NUP98,NUP43,GXYLT1,OPA1,TNFRSF11B,OPRK1,ORC4,DCUN1D1,PDE12,PAFAH1B1,PAFAH1B2,ERRFI1,PCBP2,PCDH7,PCSK2,PDE3B,PGM3,MTPN,PIK3C2A,PIK3CA,PIK3CB,PIK3CG,PIK3R1,RETREG1,XRN1,PLAG1,PLAGL1,PLEKHA5,PLCB4,OTULINL,TMCO1,PLN,PLS1,PMP22,USP53,ZCCHC18,SHLD2,RC3H2,EXOSC9,PRRX1,ING3,POLR2B,LZTFL1,POLR2K,NDFIP2,POU2F1,POU2F2,UBALD2,MINDY2,PPM1A,PPP1CB,PPP1R1A,PPP1R2,TMEM106B,PPP2R5E,PPP3CC,PPP3R1,RANBP3L,SRGN,PRKAA1,PRKAA2,PKIA,PRKAR1A,PRKAR2B,CISD3,PKN2,LEPROT,ZRANB1,PROX1,TET2,MBTD1,MASP1,KLHL28,TRPM7,VPS13C,GDAP2,DPP8,PTEN,PTK2,CREBRF,BPNT2,PTPRD,LPCAT2,PTPRK,ODR4,FAM120C,GID8,PAK1IP1,RAB2A,RAB3B,RAB5B,RAB6A,PHIP,RABGGTB,FBXO34,SLC35A5,FKBP14,RAP1A,ARID4A,KDM5A,CCDC186,RBMS2,TMEM161B,RALGPS2,SLC6A15,REL,CEP192,CENPQ,SLC25A36,PBRM1,RNF6,SBNO1,ABCE1,BBS7,ROBO2,RORA,RORB,MRGBP,TMEM19,TMEM100,UBE2W,RBM41,FBXW7,TBC1D19,RPL23A,LIN7C,ACER3,ABHD10,RPS6KA3,RPS6KB1,MCM10,RRAS,AP1AR,SC5D,USP12,SLC30A10,CXCL12,SEMA3F,VPS37A,SFRP2,ZCCHC12,KIF27,TRA2B,MTF2,VEZT,ZNF652,CARMIL1,COBLL1,ZNF280C,RAB11FIP2,KIF16B,CILK1,FNDC3A,G2E3,SLITRK3,CNKSR2,SLC1A2,ZBTB1,ZNF365,DIS3,DENND4C,RUFY3,SLC6A6,SLC6A11,SLC7A2,SEPHS1,RAB3GAP1,IARS2,RAB18,ELL2,SLC12A2,ATF7IP,HLTF,DAAM1,SNCA,C9orf72,RAB21,CFAP44,SNRPD1,SNRPF,CSGALNACT1,SNX2,DOP1A,SON,PDXDC1,BDP1,DHX36,SP1,SP3,EMC3,CENPN,UHRF1BP1L,SPN,ACTR10,SQLE,CDK19,ZBTB43,ASH1L,CBWD1,SPART,SRP72,COLGALT2,ITPRID2,CMAS,RABL3,ERBIN,COMMD6,HSPA13,EFR3A,GPD1L,METAP1,CDKL5,STRN,KLHL9,SLC25A40,SYT11,FGD4,VPS13A,TBC1D12,AEBP2,TAF1,TMEM178B,MGA,CAMSAP2,UNC5D,KLHL4,SERTM1,TCF4,DNAJC13,TUT4,TRIM2,SMCHD1,SPPL3,PSD3,AHCYL2,NCSTN,TEAD1,TFAM,SIRT1,MOSPD1,TGFBR1,SLC44A1,ABCA5,TRAM1,KIAA1217,ISCU,TMX4,HEY2,GPCPD1,TMF1,TMPO,BEX4,SUZ12,MORC3,ACAP2,SREK1IP1,TTC33,TPM1,TSPAN12,TPR,NR2C2,STXBP4,TRPC1,CD2AP,TRPC6,RABGAP1,TSNAX,SLC7A11,PRKD3,UBE2G1,KCNQ5,UBE3A,UGCG,UNG,PITPNB,CCDC89,KDM6A,MTCH2,UVRAG,VASP,VEGFA,EIF5A2,RICTOR,ZFP36,ZBTB14,ZFX,ZIC3,MICU3,MKRN3,TMEM170B,CELF4,ZBTB38,ZNF148,VEZF1,ZNF174,KCMF1,TM9SF3,ZMYM2,C1GALT1,ZFAND5,SMARCAD1,ZNF318,ZNF236,SLC30A4,ARNTL2,ENY2,CADM2,PTP4A1,EVI5,BBX,C14orf28,CCDC47,CXCR4,ACKR3,LMLN,TRAPPC6B,SLMAP,GPATCH11,FAM227A,UTP3,REEP5,DEK,YIPF6,SLC17A6,PLSCR4,C12orf4,FZD3,APMAP,UBXN8,SLITRK4,PHTF2,RASGEF1A,CERS6,STAM,SLC39A10,NCOA4,SHOC2,REEP3,JMJD1C,RSPRY1,ZNF248,ADGRG6,SPRYD7,PTP4A2,ZDHHC20,SNX14,SSPN,KLHDC1,FRMD6,SMIM10L1,SOCS4,ANP32A,SLC4A10,FAM199X,RALGAPA1,NRIP1,AMER1,USP9X,CYP20A1,C3orf14,UBN2,BIRC6,TRIM59,BRWD3,PLEKHG1,ODF2L,COG6,SERINC1,HACE1,NUFIP2,MIB1,TAOK1,NCEH1,IFT80,FBXO33,CEP126,ARHGAP21,CFAP97,CUL3,CUL2,SLAIN2,RELCH,CALHM5,DPP10,LRRN1,LCORL,RGS5,USP28,PEX3,PARG,RDH14,MAGEE2,API5,AGPS,USP37,DDX55,BLZF1,FHIP2A,PIAS1,MIER1,DEGS1,DENR,KLF7,UNC5C,VAMP4,LYRM7,B3GALT2,SMIM13,CCDC126,LIN7A,CFLAR,PRPF4B,HERC3,DMAC1,USP13,WASL,STBD1,THSD7A,HYKK,VSTM2A,SPAG9,AIP,PAPSS2,PIAS2,CLDN1,USP8,MTMR7,USF3,SLCO4C1,CCNE2,NEMF,OSMR,MOSMO,DCUN1D3,SLC16A7,DCLK1,RSBN1L,SLC25A46,ATXN7L1,PTER,COPS2,MS4A7,B4GALT6,TCEAL1,NRXN3,NRXN1,SLC24A2,ASB11,LIPG,ASB7,ARHGAP29,CRIPT,BAMBI,FBXL2,QKI,NIPBL,ASF1A,RASAL2,PARM1,ROCK2,RNF32,ONECUT2,SLC25A27,SESTD1,SLC4A7,POT1,ACBD5,ZFP28,VPS26A,DNAAF9,SYF2,CLOCK,NECAP1,ANKRD44,SPATS2L,HS2ST1,SENP6,APPL1,CLINT1,EMC2,EDEM1,CEP57,GARRE1,USP6NL,PYGO1,DOCK4,HDAC9,GPRASP1,SLK,PHACTR2,SERBP1,ZBTB20,FRMPD4,ELMOD2,NANP,CENPL,RAPGEF5,RNF144A,SERTAD2,DAZAP2,PABPC5,EFCAB14,SREK1,PITPNC1,MFSD4B,ZNF804A,ZEB2,ZNF518A,EPM2AIP1,MSI2,PJA2,SEC24D,FBXO25,FBXO22,TBC1D4,FBXO9,FBXO3,PLPPR4,SNAP91,SV2B,G3BP2,SUPT7L,TMEM65,ENPP5,PUM3,CD302,DCLRE1A,USP15,NR1D2,AKT3,ABI1,HMGXB4,ABCC9,EDIL3,ACTR3,TSPAN2,LSM12,HIPK3,ZBTB34,LRPPRC,NAMPT,TIMM10,RBM12,YAF2,TOB1,AKAP9,MBNL2,CNEP1R1,AASS,TENM1,PLEKHA1,SCPEP1,CALCRL,TRIM13,MTDH,ELP4,COQ7,STAM2,DENND4A,AKAP8,NET1,MARCHF6,ANAPC10,NSA2,YAP1,KRT222,FAM3C,MERTK,ZBTB18,IPO7,SLC35A1,BBIP1,NBEA,SMC2,PAIP1,PDLIM5,ERLIN1,KCNV1,NPTN,EXOC5,CELF2,MOB1B,FUT9,MFSD8,OGA,NFAT5,STAG2,RBBP9,AFF4,MAP3K2,HBS1L,ZMYND11,ARPP19,LYSMD2,NFU1,ERLEC1,WDR3,PPARGC1A,MALT1,KIAA2026,DIMT1,DBF4,RAB30,GOLIM4,STK39,ASCC3,CCDC102A,PRUNE2,IFT27,MID2,MAT2B,DDX52,WWP1,PCLO,TPPP,RER1,ADAMTS5,KRR1,CEP43,KIF3A,ZXDB,WDHD1,SEC23IP,POLI,AKAP10,DUSP10,RASSF8,HPS5,EXOC4,XPOT,PIGM,MGAT4A,CBX3,MGLL,USP51,NEGR1,SCOC,SHPRH,MAPK1IP1L,YPEL2,PABIR2,TAB3,ZNF260,FAM133B,TRMT10A,SAMD8,TRUB1,GABPB2,PAXBP1,HECTD2,FGFBP3,SVIP,VGLL3,LDLRAD3,TYW3,OSTM1,RGCC,ZBTB44,CCDC59,LGALSL,CNIH4,ZDHHC21,POGLUT3,NEXMIF,SPTY2D1,UHMK1,USP25,TMOD2,GRHL1,SENP1,ZNF655,CNOT7,HCFC2,C2orf49,ALG6,STRN3,ARHGEF19,BAZ2B,ERO1A,SLC40A1,DCAF10,CEP97,NDNF,ARMT1,OGFRL1,SCRN3,B3GLCT,ARSJ,DYNC2H1,HSPBAP1,DHX40,MSANTD2,TBL1XR1,TTLL7,CLIP4,GRTP1,CCDC82,CARF,TTC21B,NAA40,CFAP69,CSPP1,MAP9,CAAP1,PYROXD1,L2HGDH,WDR76,DNAJB14,DNTTIP2,STN1,ELOVL7,TRAPPC13,NAA25,CSRNP3,FMN1,PGAP1,TAFA1,FNIP1,NAA15,ABHD18,MAGI3,NAA50,WDR26,PREX2,EDEM3,MED28,XPNPEP3,TET1,CPEB4,DMRTA2,SNX16,LARP4,CNTNAP5,NECAB1,ATL2,TENT4B,LMBR1,NFKBIZ,SLC35G2,CFAP210,ASXL3,DUSP16,ERCC6L2,LNPK,MFSD14A,NUCKS1,MEAF6,TBC1D15,MARCHF7,ETNPPL,PCDH20,SLC30A5,UBR3,LYPD6,RAPH1,TMEM135,RSRC2,SGPP1,DENND1B,ANKRD13C,WNK3,TOR1AIP2,CCDC148,RNF170,SBF2,SASS6
MicroRNA	hsa-miR-4328:mirSVR_highEffct	hsa-miR-4328:mirSVR_nonconserved_highEffect-0.5	MicroRNA.org	0	0	0	0	1038	2110	TUBGCP5,FMNL2,ESCO1,SORCS1,PWWP2A,ADRB3,AGL,AGTR2,APLNR,OSBPL8,AHR,OSBPL11,ALCAM,TMEM123,ALDOB,GPRASP2,AMD1,AMPD3,ANXA7,TRIM23,ASAH1,CDC26,SLC17A8,ASTN1,ATF1,ATP1B1,ATP1B3,ATP2B1,ATP5MC3,UBR1,OMA1,ATP6V1B2,AVPR1A,BAG1,BNIP3,BTG1,SCAPER,C3AR1,CA3,SLC25A20,NUDT16,CALM1,CALU,CAV2,CBFB,CCNC,CCND3,CCNG2,CCNT1,SCARB2,CDH11,CFL2,CTSC,CHD1,CHN2,SYNPR,ERCC8,CLCN3,CLU,CTHRC1,SCLT1,COL15A1,MAP3K8,RRM2B,B3GALNT2,FAM171B,ZNF879,CSNK1A1,DNAAF10,FAM210B,PHACTR3,CSTF3,UBXN2A,ARHGEF3,CTRL,CYLD,DAZL,FAM241A,DDX10,NUDT12,COCH,HEBP1,SEPTIN1,DLX5,DMP1,DNAH5,CRISPLD1,DYNC1LI2,DR1,DTNA,TMED5,DUT,DERL2,DYRK1A,PRELID3B,EXOSC1,MRPS18C,GOLT1B,S1PR1,EDN1,NMD3,POLR1D,MLXIPL,FSD1L,TRNT1,EFNA5,ABHD5,ABHD17B,MEGF9,EGFR,RMDN1,EIF1AX,ZNF706,EIF4A2,SAR1B,EIF4E,EIF4G2,CEP83,SDF4,ELK3,DCTN4,HSD17B11,HSPA14,ZDHHC2,EPS8,EPS15,ERCC5,TBC1D7,ETFB,MRPL27,ETV1,GOLM1,KIRREL2,EZH2,FAM13B,KBTBD7,SLC25A37,RSRC1,FCER1G,UTP15,MRPS17,UCHL5,RWDD1,KIAA1109,FGF1,FGF9,FGFR3,ZCCHC7,CIAO2A,SNX9,VEGFD,WDR17,YTHDF2,ARAP2,SGIP1,FMR1,CCDC73,HSDL2,CTDSPL2,HIKESHI,YIPF4,UQCC2,PPHLN1,ZNF397,VPS54,BRMS1L,ACKR4,ARMCX3,CYRIB,HPS3,TAF9B,FRZB,YPEL5,MPC1,FUCA2,GAB1,GABPA,ACSL5,GABPB1,GABRA2,GALNT15,SELENOT,RAB23,GABRG2,GAD1,GALC,GALNT3,PLPP5,TM7SF3,GAS1,KBTBD8,GAS2,COL25A1,ST6GAL2,GK,USP38,GCLM,CCDC62,GLRB,GLS,GLRX,GLUD1,FAM126A,HINT2,GNAI2,ADGRA3,GPD2,GPM6A,GPR12,GPR22,GRB10,GRIA2,GRIA3,GRIA4,RFFL,GRIK2,NR3C1,GRM7,RSPO3,ATAD1,FAM136A,UTP4,H2AZ1,H3-3B,LTV1,CEP19,HDAC2,HELLS,HGF,HHEX,TMEM128,HMGB2,HNRNPA2B1,HNRNPC,HNRNPD,HNRNPH1,HNRNPH2,FAM76A,HSF2,DNAJB2,WDR36,HTR2C,HTR5A,HUS1,IDS,C5orf24,IL1RAP,ILF2,INPP5B,ITGA6,IRAK1BP1,IREB2,ITGB1,STT3A,ITPR2,FAM151B,METTL21A,OLFM3,KCNC2,GPR62,KCNJ3,KCNJ8,KCNS2,KPNA1,KPNA3,TNPO1,IPO5,LCA5,KTN1,LAD1,LAMP2,STMN1,LCP2,ANKDD1A,LTA4H,SMAD2,MAX,DNAJB9,SRSF12,KCTD6,MLLT3,MMP16,FBXO45,MYO1B,ADAM22,MTCP1,MTM1,MKX,GEN1,MXI1,LYRM9,CENPX,PPP1R12A,NAB1,NAP1L5,NAP1L1,NDUFA2,NEDD4,NEDD9,NFIA,NFIB,NFYC,CPSF2,CNOT4,NOVA1,BRWD1,NPAT,NPM1,NPR3,NPY1R,SLC11A2,NRAS,NT5E,HCN1,SMIM11,NTRK3,GSAP,POLE3,OPHN1,KCNRG,DCUN1D1,GPR137C,SH3D19,PCCA,PDE3B,TIGD4,PGGT1B,PGM3,MTPN,SLC25A3,PHKB,PIGA,TMEM192,TRMT13,C11orf71,PLN,PLS3,RWDD4,HMGCLL1,PRIMPOL,WDR44,USP53,ING3,EPB41L4B,ARL15,PPM1A,PPP1CB,PPP1R2,PPP3CA,PPP3CB,PPP3R1,PPP6C,RBFOX1,PRKACB,OTUD4,SLC35F2,PKN2,MAPK9,KCTD9,DYM,PSMD10,CNTLN,PTEN,PTHLH,PTGR3,CREBRF,PTPN2,ABITRAM,MRPL16,C1orf56,ABCD3,DNAJC24,PAK1IP1,FBXO34,FKBP14,RAP1A,RAP2A,C9orf40,RB1,IFT57,TMEM51,NTAQ1,MAGOHB,SLC6A15,AKIRIN2,RFC5,ELP3,RGS2,RGS7,SDAD1,DARS2,CENPQ,SEC61A2,RIF1,DZANK1,SLC25A36,PBRM1,RNF2,DCUN1D2,ABCE1,BBS7,MACO1,OGFOD1,ROCK1,ELP2,RPGR,RPE,IMP3,RSPO1,RPL5,ZNF654,UBE2W,RBM41,RPL11,RHOT1,FBXW7,TMEM144,ACER3,ARSK,LAPTM4B,RRM1,RRM2,GPALPP1,AP1AR,SATB1,MSMO1,ATXN7,SCN7A,USP12,TRIM36,RRAS2,SET,SRSF5,MED29,MTF2,VEZT,CDKN2AIP,COBLL1,SH3GL3,RAB11FIP2,KIF16B,ZNF507,THUMPD1,FNDC3A,G2E3,INPP5F,SKP1,CCDC141,SLA,ZBTB1,ZNF365,DENND4C,MFN1,FAN1,WDR47,NCBP2,KIFAP3,YEATS2,MED19,CCDC88A,NDC1,SLC16A1,SLF2,SLC20A2,N4BP2,HLTF,AGK,SUMO2,NGLY1,SNAP25,EXOC2,SNAPC3,TBC1D23,TMEM68,PLCH1,RAB21,CACNA2D3,SOS1,TNIK,BDP1,SP4,CAND1,SPAST,UHRF1BP1L,VWA8,AVL9,KDM4C,TTLL5,SRI,ASH1L,SPART,TAB2,TRIM21,CLASP2,SSBP1,ITPRID2,SST,KMT2E,CMAS,DCUN1D4,LRCH1,SS18,NXT2,NKRF,STAT1,TBC1D9,EFR3A,RTF1,NEK4,LARP4B,KLHL9,CCDC66,STXBP3,PSME4,ARL6IP1,ACSBG1,SYT11,RPUSD3,TBC1D12,AEBP2,PLCB1,SYT1,PDS5A,ANKRD12,DDHD2,TAF9,PDGFC,MGA,TSPYL4,CAMSAP2,AGTPBP1,SERTM1,CYP4V2,NCAPD3,DNAJC13,GCFC2,ZNF354A,VPS8,SPPL3,PCDHAC1,PUM2,PCDHA10,DYNLT3,PCDHA5,PCDHA4,PCDHA3,ECPAS,TFAM,DICER1,MOSPD1,GRIP1,AP4E1,TARDBP,THPO,TJP1,TRAM1,SEC62,TSPAN6,TMOD1,TMPO,TMSB4X,TMEM131,SUZ12,KAT6B,ACAP2,MMD,TPM2,TPM3,C9orf85,PIGN,ORC3,CLEC5A,CD2AP,TRPS1,CEP57L1,TTC3,TXNRD1,PRKD3,UBE2B,UBE3A,UCHL3,UGP2,FLRT3,EPHX4,USP1,KDM6A,VDAC2,RNF152,WIPF1,CLDND1,XRCC5,TMEM9B,YES1,YWHAB,YWHAH,SPATA1,ZFX,ZIC3,ZNF182,RAD18,CCDC30,KCMF1,ZSCAN26,ABHD3,ZMYM2,SLC30A4,C5orf15,BBX,CHPT1,ACKR3,ANKDD1B,TWSG1,ST8SIA4,PCNP,PLA2G7,EPM2A,RGS7BP,SLITRK4,PHTF2,PELI1,STAM,MLLT10,RALGAPA2,THOC2,SHOC2,ARL5B,CDK2AP1,ANP32A,SLC4A10,PWWP3B,ZNF239,GDF5,KCNH7,HS6ST2,FUNDC1,BIRC6,LIN9,TTC8,NLN,NWD2,KLHL13,CC2D2A,NCEH1,SPOP,FBXO33,ARRDC3,EEA1,HOMEZ,WDR48,CUL3,CUL2,CUL1,NYAP2,LRCH2,LCORL,MCFD2,CIP2A,PPFIA2,RDH14,ELP1,MAGEE2,ZDBF2,API5,ZNF317,SHTN1,FHIP2A,DENR,MKNK1,TMEM263,PDLIM4,MLIP,USO1,KDM1B,SLC4A4,VAMP4,B3GALT2,NOL4,C2orf69,ADAM9,CD164,MTMR1,SEC11C,MATN4,FPGT,IQGAP1,POLR1F,ST3GAL5,CDC123,FUBP1,CPNE3,JAZF1,PRMT9,SGCE,SKAP2,WASF1,FUBP3,UMAD1,PTBP2,DHX57,PAPSS2,SHISA9,CERS5,BORCS8,MTMR7,CCDC34,EBAG9,MTURN,ZMYM4,VAPA,AIMP1,STK17B,MED14,SRSF11,NREP,CNOT8,TCEAL1,VAMP3,SNAP29,JAM2,PRUNE1,NDST3,UBE4A,KL,LIPG,NMT2,FBXO7,PEX16,MTO1,QKI,AKAP6,PIGL,NEPRO,BTF3L4,SLC4A7,ABI3BP,ADAMTS3,TBPL1,NPEPPS,CNOT10,BAG4,CNRIP1,WWTR1,VPS26A,VIRMA,PREPL,RBM39,WTAP,TIPARP,CHMP2B,NCOR1,CTCFL,MOXD1,ZZZ3,GLCE,ZNF451,SOCS5,UBXN7,LRRTM2,DNM3,SENP6,LSM14A,UBE3C,ARHGEF26,ULK2,HERC4,USP6NL,SECISBP2L,TANC2,HDAC9,EPC2,TCTN3,TCAF1,SLK,PCDHA9,TOX,ZFYVE16,JADE3,RAPGEF5,SNX20,KCTD4,SERTAD2,DAZAP2,SCRN1,SREK1,RB1CC1,ZEB2,ARL5A,TIAM2,C2CD5,ZNF518A,TOMM70,SEC24D,CABYR,FBXO22,FBXO8,SUPT7L,CD302,SLC23A2,MED13,THOC1,PTBP3,TANK,PDCD6,PARP2,TOM1L1,RDH10,SMC4,UBA2,ZNRF2,ARPC5,ACTR3,TSPAN2,PLPP6,RAD50,SLC17A5,ZNF263,INTS6,OPTN,RBM12,YAF2,AKAP9,FAM13A,CNIH1,RBM7,RBM6,PLEKHA2,SCPEP1,TXNDC9,EIF1,HNRNPR,SRRM1,SAP18,SMNDC1,DNAJA2,WARS2,RACK1,NSA2,N4BP2L2,PXYLP1,PIBF1,ZBTB18,SLC9A6,RBM18,SEMA3C,SPTLC1,PABPC1,PAIP1,ERLIN1,DNAJC2,KHDRBS1,CELF1,CELF2,B3GNT2,STAU2,MFSD8,POLD3,ZBTB11,PDE7B,AFF4,ZMYND11,SRSF10,MTHFD2,WASF3,PDCD4,RAB10,PPARGC1A,SUGT1,HPGDS,TOX3,ZNF483,MSL3,C11orf58,TMED2,STK39,FERMT2,CENATAC,IMMT,UBE2Q2,TLK2,SNRNP27,ANKRD42,EML4,PCLO,DUS4L,PRSS23,ATE1,KIF3A,TAFA2,SOX21,FSTL1,PSIP1,WBP4,DUSP10,SEC63,MOSPD2,PCP2,STK38,NIF3L1,EXOSC8,AASDHPPT,GUF1,NAA35,RINT1,NEGR1,SHPRH,CCDC96,RPRML,YPEL2,TBC1D31,TBCK,USP54,TRUB1,VTI1A,SYAP1,CCDC39,ORMDL1,PAXBP1,HECTD2,FGFBP3,ARHGAP12,C2orf80,H2AZ2,ANKRD34B,BZW2,FAM76B,ATAD2,METTL5,GTPBP8,LGALSL,POGLUT3,DENND5B,CPNE8,OLA1,SENP1,SGMS1,C7orf25,CNOT7,SNX10,ALG6,WDR77,TRHDE,FBXO48,LRP12,MDFIC,ERO1A,GNPTAB,TMEM243,TATDN3,TMEM30B,HAUS3,RNF128,NAA16,B3GLCT,AKIRIN1,SMC6,TEX9,TBL1XR1,KATNBL1,ZFHX4,CARF,SLTM,UNC13C,ZMYM1,QSER1,CFAP69,BORA,UBA5,ZC3H14,MAP9,GGNBP2,PYROXD1,MAP6D1,PTGR2,NOL10,DNAJB14,TTC26,MINDY3,PHC3,RELL1,BBOF1,RPF1,UXS1,NAA15,RUBCNL,RNF34,COQ10B,ELL3,SLC35F5,CEP63,THADA,GALNT11,TRABD,KLHL15,CEP70,KCNIP4,TNKS2,RBM43,RBM26,CMPK2,SNX16,LARP4,TINAGL1,TMEM150C,TFB2M,TENT4B,TSGA10,LMBR1,NFKBIZ,NDFIP1,GMCL1,AKTIP,CEP44,DDHD1,MFSD14A,SLC25A32,CDNF,YTHDC2,ARMCX5,KCNT2,UBR3,SLC2A13,KCTD18,REEP1,GPBP1,PLPPR5,RSRC2,KCTD11,SGPP1,FBXO38,DENND1B,CDADC1,ANP32E,TSC22D4,MAP1LC3B,RNF170,CCER1,CITED4,FAHD1
MicroRNA	hsa-miR-101:mirSVR_lowEffct	hsa-miR-101:mirSVR_conserved_lowEffect-0.1-0.5	MicroRNA.org	0	0	0	0	938	1948	ACADM,ACADSB,ACVR2A,ADAM10,FMNL2,PWWP2A,FHAD1,PARP4,AP1G1,AGTR2,OSBPL9,ALCAM,ALDOB,ANXA4,APC,APLP2,ARCN1,TRIM23,ARG2,CHCHD4,ATF1,ATM,ATP1B2,ATP2B1,ATP5F1B,FAM43A,AUH,BAG1,BCKDHB,BICD1,BID,BMP3,BNIP2,BNIP3,BNIP3L,KLF9,CACNA1D,CALB1,CAMK2D,CAPZA1,CAPZA2,CAST,CAV2,FCHO2,CBLB,CBR1,CCNE1,CCNG2,CCNT2,CD38,CD44,CD53,CDC5L,SEPTIN7,CDH2,CDH7,CDO1,CETN3,ARL11,CHM,CKS1B,CLN5,MAP3K8,MFSD4A,CPD,CPE,CR1L,CREM,ZNF879,SLC30A7,CRYZ,CSF1,DNAAF10,CTPS1,CXADR,DRC3,CYLD,DDIT3,MYEF2,AK3,DDX10,TMEM47,F11R,SPOCK3,RNF141,GNPDA2,DLD,DLG1,DPYSL3,LONP2,ECM2,DUSP3,MTERF3,ISOC1,E2F3,AASDH,GPR183,ECH1,S1PR1,EDN1,EDNRB,SYT16,SEPSECS,CDCA7,KMT5B,EIF1AX,ZNF706,GOLGA7,EIF4A2,EIF4G2,ELAVL2,STARD3NL,DCTN4,HSPA14,CRBN,EPB41L2,IPO11,EPHA4,ZDHHC2,EPS8,FAM172A,HGH1,TBC1D7,CDKL3,MAGT1,HDHD2,FAM13B,RSRC1,FABP5,FBN1,MBTPS2,FKTN,MED12L,FGFR3,CIAO2A,SETD3,FHL1,POLK,VEGFD,REV1,UBE2J1,DCDC2,FMO1,ANKFY1,FMR1,DCUN1D5,CISD2,CHMP5,FPR2,C2orf88,ZNF397,PCGF5,AZIN1,ATP6V1H,THEM4,DYNC2LI1,HSPB11,SPATA5,PHYHIPL,L3MBTL3,ZMAT1,XRCC6,MEGF10,GAB1,GABPB1,GABRA1,GABRA5,GABRB1,GABRB2,GABRG1,CAB39,GAD1,GALNT1,ARID4B,GALNT3,PLPP5,GANC,SANBR,GCSH,JMY,GFRA2,ST6GAL2,GLDC,GLI3,DPY30,USP32,GPR22,GPR37,GRIA2,NR3C1,GRM3,GRSF1,HAVCR2,GTF2E1,AIFM2,TIGD2,PLXDC2,SLC35B4,ABHD13,SYTL1,FBXL20,ATPSCKMT,UBE2K,HMGB3,HNRNPA1,HNRNPA2B1,HNRNPD,HNRNPH2,GRPEL2,AGFG1,HSF2,DNAJA1,HSPA9,HSPD1,WDR36,HTR2C,HTR7,TNC,ID1,EAF1,IGFBP2,RBPJ,DOCK7,CIPC,INPP5B,ITGB1,ITPR2,OLFM3,KCNA4,KCNJ8,KCNK2,ZNF511,KIF2A,KPNA1,KPNB1,KPNA3,LDHB,HINT3,CAPRIN1,SMAD9,TMEM17,AQP11,MCL1,SMIM15,MEF2A,MEIS2,PPM1L,ARL13B,NR3C2,MOCS1,BORCS7,CCDC80,JAKMIP3,ADAM22,MTAP,MYBL1,NCAM2,NDUFA2,NDUFV2,SEPTIN2,NEFL,NEUROG1,NFIA,NFATC3,NFE2L2,NFIB,NFKBIA,NFYB,CPSF2,NPAT,RAB12,CBLN3,NPY1R,NRAS,NT5E,NUP88,IGSF11,OMG,OPA1,TNFRSF11B,OPRK1,OXCT1,IFTAP,P2RY6,PEBP1,ERRFI1,PAM,PARN,PBX1,CDK17,PDE7A,PDGFRA,PDHB,PDK3,PEX1,PFKFB2,PGGT1B,MTPN,SLC25A3,SLC38A2,PIGH,PIM1,ATAD2B,PIP4K2A,ZFAND6,PLEKHA5,PLK1,TMCO1,PLS3,PCDH18,HMGCLL1,USP53,ROBO4,PRRX1,SGTB,TAPT1,TMEM114,POLH,NDFIP2,POU3F2,PPP1CC,PPP2CB,PPP2R2A,LRRN3,CRLS1,ZNHIT6,PPP2R5E,PPP3R1,PPP6C,PKIA,PIGW,PRKCA,PRKCI,PKN2,MAPK1,EPDR1,MAPK9,RNF111,MBTD1,DYM,AFTPH,KLHL28,PSMA2,PSMB9,ANKRD49,PSMD10,PSMD12,CNTLN,CMYA5,TWF1,TMEM260,CREBRF,TRMT10C,COMMD8,PTPRO,PIGX,PURB,ABCD3,CZIB,RABGGTB,TMEM167A,RAN,RAP1A,SPATA6L,RASGRF2,RBBP6,RBL2,RBMS1,MAGOHB,SLC6A15,REL,AKIRIN2,TMEM38B,CENPQ,RIF1,SLC25A36,RNASEL,RNF2,BBS7,USP40,UQCC1,ROCK1,RORA,RPE,PHF10,PGM2,QRSL1,UBE2W,TBC1D19,CCDC91,BRIX1,PI4K2B,ZNF326,LIN7C,MNS1,ACER3,SLC39A9,SC5D,SCP2,ETNK1,EIF4E3,PIP4P2,ELMOD1,CXCL12,FOXRED1,CDV3,VPS37A,SRSF6,SRSF7,VEZT,RNPC3,CDKN2AIP,ZNF507,NTNG1,FNDC3A,CCDC141,ZBTB1,CDC37L1,DENND4C,WDR47,NCBP2,MAPRE1,SLC6A11,RBM22,SEPHS1,RAB3GAP1,MED19,KIN,SLC20A2,VPS35,SMARCE1,RCOR3,EXOC1,H2AJ,TBC1D23,SNCA,PLCH1,EXOSC7,FGD6,CSGALNACT1,SCN3B,SOS1,XPO7,SOX1,SOX2,PDXDC1,SOX3,KDM3A,DUSP28,SP4,EAPP,ERP44,TMEM165,C11orf87,CLASP2,ITPRID2,ACSS2,EPB41L3,KMT2E,ZC4H2,DCUN1D4,LRCH1,SS18,NXT2,CLCC1,WDR43,SNX13,HSPA13,CEP68,STRN,NDUFA12,KLHL7,SYT11,FGD4,FBXO28,RPUSD3,SYNE2,PSORS1C2,ARHGEF9,PLCB1,SYPL1,ANKRD28,TMEM218,TAF1,DDHD2,TAF9,ADGRL2,MAP3K7,MGA,ALG1,TBCEL,TRIM2,RPGRIP1L,WASHC4,RALYL,GPRIN3,PRDX2,TEAD3,NSMCE3,TEK,TFAM,TFAP4,C4orf54,AP4E1,TGIF1,SLC35A3,SF3B1,TJP1,PHF3,KIAA1217,TGDS,TMX4,HEY2,POFUT1,MORC3,ACAP2,MMD,SREK1IP1,TPD52,TSPAN12,PIGN,SNAPIN,TPP2,WBP1,GTPBP4,NR2C1,CLEC5A,STXBP4,TRPC6,STX12,SGK3,UBE2B,UBE2E2,UBE2G1,UBE2N,UBE2V1,UPK1B,UGP2,UGT8,KDM6A,VCP,VEGFA,VEGFB,WIPF1,WRN,CLDND1,RICTOR,YES1,ZBTB42,ZNF3,PTPDC1,ZNF24,DPY19L4,ZNF148,ABHD3,ZFAND5,CA10,DTWD1,BBX,CDC42SE2,SCG2,CCNL1,PDSS2,RGS7BP,FAM13C,RTN4,PAK5,LYRM1,HNRNPA3,PELI1,VARS2,SSPN,IFT88,SLC4A10,ZNF287,NRIP1,USP11,AXIN2,TBC1D24,PLEKHG1,NLN,PTCHD1,XPO5,COG6,KLHL13,NUFIP2,TXNDC16,SPARCL1,RIC1,OARD1,FNIP2,CUL4A,CUL3,SORBS2,NYAP2,OGT,CIP2A,HAT1,GPAM,LRRC4C,AGPS,LMO4,AP3B1,FHIP2A,PRKRA,TARS3,RNASET2,SLC4A4,B4GALT4,B3GALNT1,NOL4,RNMT,RIPK1,TNFSF12,CD164,MTMR1,SUCLG2,SUCLA2,SPIN4,NRP2,KAT2B,SYNJ1,CDC123,FUBP1,NAE1,PRPF4B,CCNA1,AP1S2,HERC3,SKAP2,FUBP3,SENP5,NOL3,PTBP2,VXN,CH25H,CLDN12,CLDN1,SMC3,CCNE2,RABEP1,NEMF,FIBP,OSMR,BUB3,MOSMO,DCUN1D3,XPR1,SLC25A46,VAPB,TMEM67,SOCS6,PTER,ZNHIT3,RHOU,NEMP2,PPIG,RAB28,TM9SF2,SNX6,FBXO7,QKI,IGLON5,AKAP6,SLC25A27,ATP23,INTS7,STXBP5L,SCAMP1,POT1,ACBD5,EI24,WWTR1,SLC35F1,KBTBD2,RBM39,MMACHC,TIPARP,IBTK,CTCFL,MTRF1,ZZZ3,SPATS2L,TCP11L2,GCC2,ATRNL1,GLCE,LTN1,FAM169A,EIF5B,APPL1,HACL1,LSM14A,CLINT1,BZW1,RIMS2,ARHGEF26,GARRE1,USP6NL,CHTOP,EDRF1,KIAA0408,USP34,GPRASP1,CCP110,EPC2,PHACTR2,TES,TOX,JADE3,BCLAF1,RNF144A,SPCS2,KCTD4,EFCAB14,SREK1,RB1CC1,ARHGAP11A,YTHDC1,MFSD4B,DNAJC6,ZNF804A,ZEB2,FBXL3,FBXL4,CEP350,CEP170,SNAP91,SACS,WASHC5,SV2B,G3BP2,P2RY14,USP15,CASP8AP2,MED6,ABI1,TANK,PTPN18,ARPC5,TSPAN3,ANKRD46,ZBTB34,LRPPRC,NAMPT,YAF2,AKAP9,CNEP1R1,RBM6,RGS17,MPHOSPH6,USPL1,VPS13B,DCAF7,SRRM1,ABCC4,STAG1,CWC27,IKZF1,RRAGB,CEPT1,KRT222,ZBTB18,RBM18,SEC23B,SEC23A,CAP2,SEMA3C,NEBL,RPP30,SLC35A1,CCT2,PABPC1,CDC42EP3,PAIP1,DNAJC2,POLR3G,POSTN,BEX3,EXOC5,CELF2,TSPAN13,CCT8,ZBTB11,OGA,PTGES3,DKK3,INVS,INTU,NCKAP1,MTHFD2,SEC24A,TUBGCP4,PDCD4,BCLAF3,WDR3,PPARGC1A,KIAA2026,DIMT1,ZNF330,TOX3,GOLIM4,TMEM97,TSTD2,FERMT2,UBE2Q2,PRUNE2,KDELR2,NUDT21,RER1,GLMN,SEC23IP,AKAP11,RNF139,ZHX1,TGIF2,SAV1,RNF13,C16orf87,SHPRH,MMGT1,MAPK1IP1L,ZFAND4,ZNF260,USP54,SPOPL,C2orf68,SFXN1,PAXBP1,HECTD2,FGFBP3,ARHGAP12,C2orf80,TIMM21,LGALSL,RSPO2,ZDHHC21,POGLUT3,NEXMIF,TMTC3,ZNF704,CPNE8,TMOD3,YPEL1,GRHL1,HSPA12A,SENP1,MIS12,SGMS1,NME7,C2orf49,STRN3,SLC39A2,BAZ2B,ERO1A,SLC40A1,RNF128,NUDT19,ARMT1,OGFRL1,FAM184A,ARSJ,CLXN,AKIRIN1,ICE2,TUT7,GTDC1,NSUN7,AGMAT,METTL8,ALG13,UBA5,ZC3H14,MCMBP,PTGR2,JADE1,WLS,TRAPPC13,PANK2,DCAF17,ZNF606,PPP1R21,MIA3,ABHD18,TMEM254,MAGI3,FBXO11,TM2D3,ALPK1,ELL3,SLC35F5,XPNPEP3,CEP70,RBM26,GOLPH3,SNX16,PARVG,PDLIM2,TENT4B,TSGA10,XPO4,PRR3,C18orf54,CYB5B,AKTIP,GZF1,TMEM267,MRPS25,ZNRD1ASP,CPEB1,MFSD14A,SLC25A32,ACBD3,ATPAF1,ZNF367,S100PBP,RMND5A,P2RY12,MARCHF7,ACVR1C,MRPS9,UBR3,SLC2A13,RAPH1,TMEM237,NBEAL1,TMEM135,PLPPR5,ZBTB41,YIPF5,INTS14,ANP32E,WNK3,SLC66A3,ISCA1,C6orf62,CCDC148,NETO2
MicroRNA	hsa-miR-590-3p:PITA	hsa-miR-590-3p:PITA_TOP	PITA	0	0	0	0	911	1476	SEH1L,ACVR2A,ADAM10,FMNL2,KLHL32,ESCO1,CCDC85A,ADCYAP1,GALNT13,ADD3,AGL,AGTR2,OSBPL8,ALCAM,TMEM123,APAF1,APC,XIAP,AQP4,ARF4,ARHGAP5,ARNT,ARSB,CNOT6L,ZBTB10,SLC17A8,ATF1,TRAK2,ATP2B1,DCBLD2,AFG1L,ATP6V1A,ATP6V1C1,ATRX,BMI1,BNIP3L,MPPED2,CA3,CALB1,CALCA,CALM1,CAPZA1,CAPZA2,CBFB,CCNC,SCARB2,ENTPD1,CDC42,CDKN1B,CLGN,CFL2,CHM,OCIAD2,CNR1,COPB1,CPD,LYSMD3,SLC30A7,UBXN2A,CTNNA2,CYLD,DCAF8,DGKB,DARS1,DAZL,DBT,DCK,DCX,C8orf34,MYEF2,DDX3X,THAP2,NUDT12,TMEM47,RNF141,DLG1,DLG2,DLX5,RAB39B,CRISPLD1,DYNC1LI2,CPEB2,DR1,ITCH,SLC35B3,TMED7,E2F3,E2F5,TVP23B,EDN1,FSD1L,SH3GLB1,MEGF9,KMT5B,EIF1AX,PDIK1L,SBDS,COMMD2,IER3IP1,GOLGA7,EIF4A2,EIF4B,CEP83,EIF5,RNFT1,INSIG2,ELAVL2,CYB5R4,ENPEP,TCEAL9,EPHA4,EPHA7,ETS1,ETV1,EWSR1,EYA1,HDHD2,ZDHHC3,FAM13B,KBTBD7,FBXO30,WAC,ACSL4,PCGF6,FKTN,UCHL5,ZNF644,RWDD1,FAR1,FAM8A1,RNF138,FOXF2,ARAP2,FOXJ1,ZMYND15,SFMBT1,FLT3,ANKFY1,SGIP1,SLF1,FMR1,FNTA,YIPF4,CHMP5,BTBD10,VTA1,BRMS1L,RAB14,ARMCX3,UFM1,GDE1,AZIN1,TRIM33,SSX2IP,PHYHIPL,LCOR,NLK,GABRA4,GABRB2,GABRG2,CAB39,RAPGEF6,GALNT1,ARID4B,IP6K3,CDK12,RAB8B,KBTBD8,GJA1,GK,GLB1,USP38,GCLM,GLRB,GLUD1,GNAI1,GNG7,GNG10,GRIA2,GRIA3,GRIA4,GRSF1,TMTC4,PLXDC2,GUCY1A1,TMEM209,H3-3B,ABHD13,FBXL20,HDAC2,ARHGAP19,HIF1A,USP45,MIER3,HLF,HMGB2,HNRNPA1,HNRNPAB,HNRNPK,HNRNPU,AGFG1,IDE,IDH1,NUDCD2,C5orf24,IK,INSR,EIF3E,ITGA6,ITGAV,ITGB8,KCND2,KCNJ2,KCNJ3,KIF5C,KPNA1,KPNA3,KPNA4,TNPO1,KRAS,LCA5,STXBP5,KTN1,LBR,LNPEP,ANKDD1A,LRP6,SMAD2,SMAD5,MAP2,MARK1,MBNL1,BTBD1,DNAJB9,CHIC1,MDM4,MECP2,MEF2A,KITLG,AFF1,FBXO45,MYO1B,MKX,MYBL1,MYO6,NAB1,NAP1L1,NCAM2,PGM2L1,NCK1,NDUFA8,NEDD4,NF1,SLCO1C1,NFIB,PPIL3,NFYB,BRWD1,NPAT,RAB12,NPR3,NPY2R,NT5E,IGSF11,HACD2,CHAMP1,ZNF800,NFXL1,PCDH9,PCSK2,CDK17,GNG2,PEX13,PFKFB2,PFN2,PGR,SERPINE2,KCTD5,XRN1,ANKIB1,PLAG1,PLD1,RWDD4,UBL3,EPB41L4B,NDFIP2,POU3F2,PPA1,PPP1CB,PPP1R2,TMEM106B,RSBN1,PPP2R3A,PPP2R5E,MARCHF5,OTUD4,PRKCA,PKN2,RNF111,TET2,MBTD1,HAUS6,TRPM7,PSMA1,PSMA2,PSMA4,BIVM,SYTL2,PAQR5,CNTLN,PTEN,PTGER3,MTMR10,PTGS1,TWF1,CREBRF,BPNT2,PTPRM,ODR4,FAM120C,PIGX,PURB,RAB1A,STX17,PRPF39,RAB4A,TMEM255A,RAC1,USP47,RAD21,RAD23B,RANBP2,RAP1A,RAP2A,RB1,ARID4A,TMEM161B,RDX,SLC6A15,REV3L,UBR7,RIT2,RNF6,SETD5,MOB1A,RP2,ZNF654,UBE2W,RPL22,ZNF326,TMA16,AGPAT5,LIN7C,ACER3,STRBP,RPS6KB1,TMEM200B,YOD1,SATB1,DNAJA4,ETNK1,TNFRSF19,EIF4E3,SDC2,RRAS2,SRSF1,TRA2B,SGK1,CDKN2AIP,SH3BGRL,PPP1R9A,PPM1E,ZNF507,AAK1,ADNP2,CILK1,PNRC2,SIAH1,FNDC3A,SLITRK3,NLGN1,TRAPPC8,ZBTB1,PRPF40A,DENND4C,BTBD3,IWS1,MAPRE1,LUC7L,RAB3GAP1,ELL2,CCDC88A,SLC12A2,SLC16A1,INTS13,SLC20A2,N4BP2,ATF7IP,VPS35,ENAH,SLN,SNAI2,RCOR3,SMS,RIMS1,SNAP25,TMEM68,STK38L,SNRPC,EXOSC7,FGD6,DCP1A,ZNF292,XPO7,SOX10,PDS5B,SP3,WAPL,CAND1,SETX,ERP44,SPOCK1,PLGRKT,KDM4C,CDK19,ASH1L,SPART,SRP19,TOGARAM1,SRPK2,SST,EPB41L3,KMT2E,SMC5,ERBIN,NXT2,SEPTIN6,MYO5C,STAU1,RTF1,SLC35D1,ELOVL4,RTKN2,STRN,UBXN4,CYFIP1,NDUFA12,ATP11B,ARHGEF9,C3orf70,PLCB1,SYN2,SYPL1,ANKRD28,SYT4,MINAR1,PDGFC,CAMSAP2,TALDO1,NUP160,TBCA,AGTPBP1,TCEA1,TCF4,DNAJC13,TUT4,SASH1,DPY19L1,USP24,FNBP4,PSD3,PCDHAC1,UFL1,TDG,TEAD1,TFAM,DICER1,SIRT1,TFRC,TGFBR1,AP4E1,RHOQ,TARDBP,SLC44A1,TIAL1,SEC62,TGDS,TMF1,SUZ12,KAT6B,SREK1IP1,TPP2,PDSS1,TRPC1,TRPS1,TSSK2,TSG101,TSNAX,BMT2,STX12,SGK3,TXNRD1,CTPS2,NALF1,EIF4ENIF1,KCNQ5,UBE2I,UBE2N,TMEM245,EID1,FLRT3,FLRT2,USP1,KDM6A,UVRAG,VDAC3,VEGFA,WIPF1,NSD2,EIF5A2,CLDND1,SAR1A,YWHAZ,SPATA1,ZFX,TMEM170B,ZNF143,SPTSSA,ZNF146,ZNF148,KCMF1,TM9SF3,ZNF207,ZNF236,FEM1C,SLC30A1,EMSY,CADM2,PTP4A1,PSMG2,CDC42SE2,RNF103,CCNL1,SLMAP,USP7,RAB7A,SLBP,ST8SIA4,SLC17A6,CAMK1D,RGS7BP,NUP107,DNAJC25,PAK5,HNRNPA3,PHTF2,PELI2,MLLT10,THOC2,SHOC2,JMJD1C,PDHX,MSRB3,CUL5,PPP4R3B,SOCS4,PWWP3B,SENP7,NRIP1,HS6ST2,CLK4,FUNDC1,TOMM5,PICALM,SNN,AXIN2,CDC7,FZD6,NLN,HEG1,RIMKLB,INTS2,PCDH19,HACE1,TBC1D14,MIB1,LRRC7,EEA1,CCDC191,FAM135A,ARHGAP21,MACIR,HOMEZ,CUL4A,CUL3,CUL2,SLAIN2,ATRN,OGT,MAP4K3,USP28,PIK3R3,PEX3,ZDBF2,USP37,CGGBP1,FHIP2A,DENR,TMEM263,WDR19,TMEFF1,ANKRA2,RBAK,KDM1B,EIF3J,SLC4A4,RAP2C,NOL4,C2orf69,URI1,CD164,SPIN4,DIPK2A,TMEM11,KAT2B,NAE1,ANGEL2,PRPF4B,JAZF1,TCEAL8,WASL,CDKL2,PTBP2,DHX57,SPAG9,PSTPIP2,MAP7,LATS1,CEP20,SCAF11,XPR1,MED14,SOCS6,TRIP4,VAMP3,UBE4A,RBM25,PLAA,C12orf29,BAMBI,MTO1,FBXL2,QKI,ITM2B,NIPBL,ASF1A,MOB4,AKAP6,SESTD1,PIGB,ATP23,RCHY1,GOSR1,TMEM59,NOL11,KBTBD2,PNISR,CLOCK,RBM39,WTAP,NECAP1,ZZZ3,MORF4L2,ZNF451,CEP135,LTN1,CNTNAP2,DNM3,SENP6,PHF14,LSM14A,EDEM1,RIMS2,CEP57,SEMA3E,KIAA0408,DOCK4,EPC2,PHACTR2,FRMPD4,RAPGEF5,SPCS2,TMEM251,SERTAD2,CKAP5,FBXW2,PABPC5,EFCAB14,SREK1,PITPNC1,DNAJC6,TIAM2,ZNF518A,CEP170,PJA2,DDX46,ARNT2,LPGAT1,DCLRE1A,USP15,MED13,NR1D2,PTBP3,ARRDC4,HMGXB4,DNAJB6,PLPP6,HIPK3,ZBTB34,RASGRP1,OPTN,NAMPT,RBM12,YAF2,TOB1,MBNL2,CNEP1R1,RBM7,PLEKHA1,PSME3,DCAF7,GPHN,ZMPSTE24,DNAJA2,RTN3,LANCL1,LYPLA1,SLC30A9,ZBTB18,SLC9A6,CAP2,SYNCRIP,SEMA3C,APPBP2,SLC19A2,HBP1,MAB21L2,GK5,PABPC1,PAIP1,RNF11,ERLIN1,DNAJC2,POLR3G,NPTN,EXOC5,MLH3,DMRT2,CELF2,DCTN6,GNA13,B3GNT2,DMAC2L,PTGES3,YME1L1,STAG2,AFF4,SNX5,WASF3,CLPX,SERP1,ARFIP1,PGRMC1,PPARGC1A,KIAA2026,TCERG1,SPIN1,C11orf58,RABGEF1,TMED2,STK39,FERMT2,METAP2,GLIPR1,NUDT21,DUS4L,ADAMTS5,TAFA2,GPBP1L1,SOX21,RNF139,KLHL2,TGIF2,ELOVL5,AASDHPPT,GABARAPL2,SHPRH,SMAP1,ZNF260,FAM133B,SLC35G1,SPOPL,KY,ORMDL1,VGLL3,TP53INP1,RGCC,FAM76B,C16orf72,MRPL15,TIMM21,ZDHHC21,NEXMIF,ZC3H12B,OLA1,SENP1,SGMS1,GID4,ALG5,DSE,PURG,TRHDE,STRN3,LRP12,BAZ2B,DCAF10,CEP41,ATP13A3,CDC73,RNF128,NDNF,B3GLCT,DBX2,DHX40,PARP8,TUT7,SMC6,TBL1XR1,SUV39H2,TTLL7,CARF,UNC13C,L2HGDH,PHC3,WWC2,SEMA6D,LRFN5,PGAP1,WDR89,VCPIP1,PPP1R21,NAA15,CEP290,RNF34,FBXO11,LYSMD4,NAA50,WDR26,EDEM3,GALNT11,TET1,CPEB4,GKAP1,CEP70,GOLM2,TSPYL2,SLFN5,SNX16,LARP4,LRRC4,ADGRL4,TOR3A,TENT4B,XPO4,PBX4,BBS5,NDFIP1,CYB5B,PALS1,AKTIP,TMEM168,MRPS25,LNPK,MFSD14A,SMURF2,MEAF6,TBC1D15,MARCHF7,USP46,RFX7,PAPOLG,KCNT2,UBR3,MRPL32,SLC2A13,KCTD18,REEP1,TMEM237,TMEM135,POLR2M,ZBTB41,STEAP2,C1orf21,CDADC1,ANP32E,TRMT1L,WNK3,CCER1,RNF146,SBF2,SASS6
MicroRNA	hsa-miR-577:mirSVR_lowEffct	hsa-miR-577:mirSVR_nonconserved_lowEffect-0.1-0.5	MicroRNA.org	0	0	0	0	1150	2535	ACADSB,ACAT1,ACO1,ACOX1,ACTL6A,ACY1,MYSM1,PNMA5,ADRA2B,ADRB3,AGA,OSBPL8,AK2,FBXO32,TMEM123,ABCD2,SLC25A4,APAF1,AR,ASPA,ASPH,CAPRIN2,ASTN1,ATM,CRYBG3,ATP1B1,CAPN12,ATP6V1C1,ATP6V0B,ATRX,AUH,BACH1,BMP3,BRAF,BTG1,SCAPER,C1QBP,OSGIN2,CA3,CA12,CACNB4,CALM2,CALU,CANX,CAPZA2,CASP7,CASP8,CCNG1,CCNH,CD38,CDH8,CDH9,CDH10,CDH11,CDKN1B,RASGRP4,CLGN,CEBPA,CEBPB,CETN3,CHML,CHRNA1,CHRNB1,CHUK,AP3S1,CLCN5,COL12A1,COL19A1,KLF6,RRM2B,CHST11,CPE,CPT1A,LYSMD3,CREB1,CRIP2,SLC30A7,LRRC3B,CSNK2A1,FAM210B,NUS1,CSRP1,PHACTR3,CSTF3,CTNNA2,APH1B,RC3H1,CYP51A1,DCX,C8orf34,DDX3X,DDX6,HDGFL3,NUDT12,NTM,DLG2,PARP9,GRIN3A,TRDMT1,TBX22,DRD1,RIOK1,ITCH,LONP2,TMED5,DUT,EXOSC1,ISOC1,GOLT1B,ECM1,EDN1,ATL1,EEF1A1,SETDB2,TMTC1,SEPSECS,PACRGL,TRNT1,EIF2S3,EPHA2,ZNF706,GOLGA7,SAR1B,EIF4G2,EIF5,RNFT1,HSD17B12,ELAVL1,ELAVL4,ELK3,DCTN4,TM2D1,EPB41,STOM,EPHX2,EPS8,CTTNBP2,COX16,ETV1,KLF3,EYA1,HDHD2,NRN1,F3,AMZ2,WAC,FABP5,FANCD2,ACSL1,ARL6,PCBD2,FBN1,MBTPS2,FAM161A,FDFT1,CRLF3,AIG1,ANTXR1,FGF13,FGFR3,ZCCHC7,CIAO2A,SUCO,WDR17,YTHDF2,LRRC8C,FMO5,CCDC73,EMB,TRMT112,DTL,EFCAB2,ANAPC11,PPHLN1,MRPL45,VPS54,MBIP,PCGF5,AZIN1,PCF11,TAF9B,SSX2IP,CHMP3,ZFR,KDSR,SPATA5,VPS29,GABPB1,GABRG1,GABRG2,UIMC1,POLR3K,RAPGEF6,LUC7L3,GANC,CDK12,HOPX,TM7SF3,GAS1,KBTBD8,GAS2,MAP3K20,GATA2,NR6A1,GEM,JMY,TMEM91,GLI3,CCDC62,GLUD1,FAM126A,GM2A,ACCS,GMFB,GP1BA,GPM6B,GPR21,GPR34,RFFL,GSPT1,RIOX2,HAVCR2,AIFM2,GUCY1B1,SLC35B4,MEDAG,ATG4C,H3-3B,HADHB,MCEMP1,ARHGAP19,HELLS,HEXB,HHEX,HIF1A,TMEM128,CFAP300,REPS1,HLA-DOB,MIER3,HLF,HMGB3,HMGCR,HMGCS1,HNRNPC,AGFG1,HSBP1,POC5,HSD11B1,HSF2,HTR2A,DCP2,PPIL4,ID2,IFIT2,UBLCP1,IFNAR1,IGFBP5,IGFBP7,CCN1,PUS10,RBPJ,ZNF518B,SSH2,IL15RA,ING2,EIF3E,IREB2,IRF5,ITGA4,ITGB8,KCNA5,KCNC2,KCND2,KCNJ2,CREG2,KIF5B,KIF5C,KIT,KPNA1,KPNA3,KRAS,LBR,LMAN1,LRP6,SMAD2,SMAD6,TMEM17,MAP2,MBNL1,TTC14,SKA2,CHIC1,ME2,MEF2A,SRSF12,MIA2,CLIC5,KITLG,ALDH6A1,MNAT1,MYO1B,MSX2,MT3,MYL1,MYOC,NAP1L3,NARS1,NCAM2,PGM2L1,NCK1,NFIB,CSNK1G1,NKX3-1,NOVA1,RAB12,NPC1,NRCAM,HCN1,SMIM11,NUCB2,NUP88,GXYLT1,GSAP,OMG,OPA1,OPCML,OPHN1,C21orf91,ORC5,DENND6A,PDE12,P2RX7,GPR137C,PAFAH1B1,PAX6,PCBP2,PCNA,PDE3B,PDE4C,PDGFA,PDHA1,ENPP1,ENPP2,PDPK1,GPR85,PEG3,PENK,PEX7,PFDN2,PFDN4,PFKFB2,SLC38A2,DNAJC10,RBM27,PITPNA,CCSER2,RETREG1,PKD2,XRN1,ETAA1,TOLLIP,PLAG1,PLAUR,PLEK,TMCO1,PLN,ZDHHC13,DHX29,PLS1,PMAIP1,WDR44,RC3H2,GNL3L,TAPT1,INO80,PPM1K,MAP10,PPP1CB,CRLS1,PPP2R5E,PPP4C,PPP3CC,PPP6C,PRKAA2,PRKAR2B,PRKCQ,EIF2AK2,PRKX,GDPD1,TET2,KLHL24,TRIT1,DYM,AFTPH,GIN1,VPS13C,PSMA2,LRRC49,BIVM,ANKRD49,PSMC6,CNTLN,ST7L,PTHLH,ELOVL2,PXK,PTGR3,TWF1,CHCHD3,PTPN12,OCIAD1,PTPRD,COMMD8,PTPRZ1,PTS,RAD1,PURA,PURB,TTC22,PHIP,TMEM167A,RAD23B,ZWILCH,RAP1A,ZCWPW1,RAP2B,SPATA6L,ARID4A,RBL2,TMEM161B,AKIRIN2,RGS2,RFWD3,RHEB,RIT2,RNASE4,RPRD1A,BBS7,MOB1A,PSPC1,UBE2W,RBM41,RPL11,CPPED1,RPL39,LIN7C,RPS6KA3,SLC25A34,RPS7,RRM1,YOD1,SAT1,CIBAR1,SCN7A,ETNK1,TNFRSF19,NOPCHAP1,PIP4P2,TRAPPC2,SOX6,COG2,SET,VPS37A,SFRP2,SRSF3,SRSF6,TRA2B,MED29,DNAJC8,PPP1R9A,SH3GL3,ZNF280C,VPS50,PPM1E,SHMT1,TTC27,NTNG1,FNDC3A,G2E3,FASTKD2,FLVCR2,HTRA4,MORC2,SKP1,ERICH5,CCDC141,FOXJ3,PRPF40A,SLC2A1,DENND4C,WDR47,MREG,SLC7A2,SEPHS1,SLC8A3,ELL2,CCDC88A,SLC12A2,SLC15A2,SLC18A2,SLC22A3,VPS35,SMARCA1,TMEM30A,EEF1AKMT2,SMARCE1,UGGT2,EXOC1,SUMO2,NGLY1,SNAPC1,SNAPC3,SNCA,STK38L,SNRPB2,TXLNG,SNRPF,TMCC1,SNX2,CACNA2D3,USP33,DCP1A,SOS1,SOX2,TNIK,SMG1,DCAF6,CENPN,VWA8,PLGRKT,KDM4C,SRI,TOGARAM1,C11orf87,SSR3,KMT2E,SMC5,WDR43,MYO5C,HSPA13,EFR3A,GPD1L,KLHL9,STXBP3,ATP11B,GNG12,ARL6IP1,BCAP29,TBC1D12,AEBP2,SYN2,SYT4,RPRD2,MINAR1,ANKRD12,DDHD2,PPIP5K2,PDGFC,CAMSAP2,TASOR,TAP2,UNC5D,CSTF2T,TBCEL,FBXW11,SERTM1,ACSL6,TCF4,NCAPD3,DMXL2,TUT4,TBC1D30,PCDHGA11,DOCK9,RALYL,USP24,SPPL3,PSD3,PCDHAC1,PCDHA10,GPRIN3,PCDHA5,UFL1,PCDHA4,PCDHA3,AHCYL2,TEAD1,ZDHHC17,C4orf54,TDRD7,GRIP1,TGFB2,TGFBR1,RHOQ,TGIF1,SF3B1,TLE4,SEC62,TGDS,LEPROTL1,LRRC8B,TNFAIP1,TNFAIP6,CLCF1,SREK1IP1,TPD52,TPD52L1,C9orf85,TPR,GTPBP4,ARL2BP,DDX58,ORC6,TRPC3,CD2AP,TRPS1,SSBP2,TSG101,TTC1,SLC7A11,TWIST1,UBE2B,UBE2E2,UBE2G1,UBE2I,UBE2L3,UBE2V2,SUMO1,UBP1,AMOT,UGCG,FLRT3,FLRT2,EPHX4,USP1,KDM6A,UVRAG,VBP1,VEGFA,ERO1B,WIPF1,NSD2,WRN,BCCIP,EIF5A2,CLDND1,RICTOR,XK,XPO1,XRCC2,YES1,ZIC3,ZNF2,ZNF24,ZKSCAN1,DPY19L4,MKRN3,ZNF148,ZNF174,ANKS1B,PAIP2B,STARD7,MCCC1,FEM1C,DUSP22,PTP4A1,OTUD7B,CSDE1,EVI5,SDHAF3,CCDC47,SCG2,RAB7A,REEP5,ALDH5A1,SLC17A6,CFAP91,EPM2A,PLAAT1,GOPC,RGS7BP,FAM13C,DNAJC25,SCYL3,SMIM8,HNRNPA3,CERS6,SLC39A10,SHOC2,PDHX,NHSL1,LYRM2,SLC4A10,PRRT4,YTHDF3,GATD3,AMER1,KCNH7,HS6ST2,CLK4,RBIS,FUNDC1,TMEM215,BIRC6,PICALM,LIN9,STRIP2,AXIN2,CNOT6,PLEKHG1,ODF2L,NWD2,BEND6,OTULIN,H2BC21,GPR158,PCDH19,HACE1,WDR35,TXNDC16,PIP5K1B,SPOP,STAMBPL1,ARRDC3,CEP126,ARHGAP21,NSMAF,GNPAT,FNIP2,CUL4B,CUL2,RELCH,TEAD2,SMARCA5,CDC42BPA,MCFD2,RGS5,MAP4K3,USP28,PPFIBP1,HAT1,DGKE,GPAM,CGGBP1,FANCM,AP3B1,MAPKAPK5,PRKRA,TMEFF1,MLIP,ANKRA2,PLPP1,GATAD1,SOCS1,LRRC28,EIF3J,SLC4A4,RAP2C,SRSF9,JRKL,CDC23,B4GALT4,LYRM7,NOL4,SMIM13,SNX3,URI1,EED,MTMR1,SEC11C,DLK1,IQGAP1,NRP2,CFLAR,HDAC3,KAT2B,DDX18,ANGEL2,CPNE3,HERC3,WASL,THSD7A,CDKL2,PTBP2,TAF1A,VSTM2A,USF3,SMC3,ATG12,SCAF11,MTURN,DDX21,DCUN1D3,LGI1,DLGAP1,NAPEPLD,NREP,B4GALT6,VAMP3,UBE4A,KL,NRXN3,MID1IP1,TM9SF2,ASB7,ZRANB2,FBXO7,BRI3,BAMBI,TNFAIP8,FBXL2,HECTD1,CDKN2AIPNL,NIPBL,ASF1A,MOB4,PARM1,AKAP7,AKAP6,SLC25A27,PGS1,BTF3L4,MPC2,DCAF13,PMPCB,INTS7,TBPL1,CIR1,CXCL14,SIN3A,VPS26A,GOSR2,PNISR,RBM39,WTAP,TIPARP,GDA,MOXD1,ZZZ3,IPCEF1,GLCE,ZNF451,IQCB1,CNTNAP2,UBE2F,FAM169A,DNM3,SENP6,KIAA0040,CLINT1,UBE3C,ULK2,HERC4,SEMA3E,TANC2,USP34,ARHGAP32,SERBP1,ZBTB20,TOX,ELMOD2,NANP,ZFYVE16,RSL1D1,KCTD4,TOMM20,SCRN1,FBXW2,EFCAB14,RB1CC1,ARMCX2,ARL5A,C2CD5,MFAP3L,EPM2AIP1,NXPE3,CEP170,TRIL,SETDB1,URB1,FBXO9,FBXO8,ZBED4,SNAP91,SACS,SUPT7L,ARNT2,PUM3,RFT1,GOLGA5,TTC5,USP15,PIGK,PARP2,HMGXB4,RANBP9,DNAJB6,UBA2,ACTR3,TSPAN2,PLPP6,HIPK3,ARL4A,RASGRP1,INTS6,ABI2,CNIH1,RBM7,PLEKHA2,TXNDC9,MPHOSPH6,GREM1,TRIM13,LRRC17,ERICH1,SPRY1,EFS,BET1,SAP18,SMNDC1,DNAJA2,FAM91A1,CNPY2,TMEM196,CEPT1,ANAPC10,YAP1,TESK2,TUBGCP3,TIMM17A,MERTK,ZBTB18,UBE2E3,SEC23A,NOP56,NEBL,RPP30,NBEA,ERLIN1,RAD51AP1,EXOC5,MLH3,DMRT2,RRAGA,GMEB1,FOXP1,EIF2AK1,NRG3,PTGES3,YME1L1,PLK4,TTC39B,HBS1L,PLK2,ARPP19,ARPP21,ZNF274,NCKAP1,INO80C,SEC24A,UTP14A,FRS2,MMADHC,PDCD4,RAB10,MALT1,MAN1A2,TCERG1,BTG3,STK39,FERMT2,HNRNPLL,METAP2,TLK2,SNRNP27,NUDT21,CPSF6,C12orf75,NUP42,KRR1,ZXDB,TAFA2,GLMN,TEX30,GPBP1L1,SOX21,PSIP1,STRAP,ZNF277,KANK3,SEC23IP,DUSP10,MRPL3,SEC63,HPS5,RNF139,EXOC4,SYNRG,TGIF2,ODAD1,DDX42,STK38,SLC5A7,TRMT11,PPCDC,OIP5,RNF13,SPCS3,RINT1,DUSP19,USP54,ANKRD45,VTI1A,BOLA3,KY,ARHGAP12,CACUL1,H2AZ2,PEF1,ERICH3,MRPL13,FAM76B,AGBL3,ZCCHC4,ZC3H7A,CCDC113,LGALSL,CNIH4,SCG3,GJB4,FAM229B,C1orf216,DENND5B,MBOAT4,GRHL1,HSPA12A,PRR14,SGMS1,PSMC3IP,NME7,CERS2,STRN3,NRBF2,TMEM243,NXPH1,IRX1,SYT10,DCAF10,ANKRD34C,HAUS3,NUDT19,FAM184A,MCPH1,RHBDF2,DHX40,ICE2,PARP8,TUT7,SMC6,ZNF322,ZYG11B,TEX9,NARS2,TTLL7,ZFHX4,VASH2,GSTCD,TTC21B,MMRN2,DNAI4,UNC13C,ZMYM1,QSER1,RWDD2A,CSPP1,ATAD5,NOL10,CEP76,JADE1,DNAJB14,GREB1L,TAX1BP3,WWC2,UBTD1,SEMA6D,FMN1,TAFA1,DCAF17,MIGA1,RELL1,ABHD18,TMEM254,MAGI3,ALPK1,NAA50,WDR26,SLC35F5,CEP63,PHAF1,THADA,TYW5,MTERF2,TET1,CPEB4,EPC1,CXXC4,GKAP1,FAM217B,DNAJC5,RBM43,SLC39A8,TMEM106A,SOX17,COP1,XPO4,HIF3A,CFAP210,CYB5B,AKTIP,LNPK,NUCKS1,ATPAF1,ZNF367,CCDC14,YTHDC2,USP46,ARMCX5,METTL4,RFX7,SLC30A5,RFLNB,LYPD6,REEP1,GPBP1,STEAP2,YIPF5,DENND1B,FIP1L1,MPPE1,VMP1,ZFC3H1,NLRP3,RNF170,MAL2,ANO6,CCBE1,RNF146,SBF2,LAS1L
MicroRNA	hsa-miR-580:mirSVR_lowEffct	hsa-miR-580:mirSVR_nonconserved_lowEffect-0.1-0.5	MicroRNA.org	0	0	0	0	1012	2295	MIX23,ACO1,ACTG1,ACYP2,CCDC85A,ADD3,ADK,AGTR2,AK2,SMIM17,ALCAM,FBXO32,ALOX5AP,SHROOM2,TRIM23,ARF4,RHOG,ARHGAP5,ASTN1,CAPN12,ATP6V1G2,BACH1,ADGRB3,BCAT1,BICD1,BLVRA,BMP3,BMPR1B,CILP2,BMPR2,BNIP2,LRRC42,BRAF,ZNF558,C1QBP,RASA4B,C5AR1,MPPED2,CACNB4,ZNF569,CAPZA2,CARS1,CASP8,CBLB,CCK,KRIT1,METTL6,CCNH,CD47,CDH10,CDH11,PPM1M,CHM,CHML,CHN1,CKS1B,SCLT1,CNTF,COPA,B3GALNT2,CHST11,CPE,CPM,LYSMD3,CREB1,CREBL2,CRYZ,DNAAF10,CTNNB1,CTPS1,CTSK,ADPGK,CXADR,MXD3,PLVAP,DCAF8,CYP27B1,DGKB,DARS1,DCK,C8orf34,DDB2,FAM241A,DDX3X,DHX15,NQO1,DLG2,RAB39B,SH3BGRL2,DYNC1I2,CDON,TRDMT1,DOCK1,YPEL3,ITCH,DRP2,LONP2,DTNA,SLC35B3,MTERF3,EXOSC3,ISOC1,RRP15,E2F2,DESI2,EDNRB,SETDB2,TRNT1,IFT52,MEGF9,MRO,KMT5B,SBDS,GOLGA7,EIF4E,EIF4G2,DYNC1LI1,HSD17B12,ELK4,EPHA5,EPHA7,ZDHHC2,EPRS1,EPS8,NCALD,GLTP,ETF1,COA4,HDHD2,ARMC2,SLC18B1,NSRP1,KRCC1,FANCD2,ARL6,ACSL4,SLC41A2,CRNKL1,PCGF6,CEP78,ZNRF3,FKTN,UCHL5,ZNF644,RNASEH2C,KIAA1109,FGF5,ZCCHC7,PRKAG2,FAM8A1,HPCAL4,FOXO1,ZCCHC9,HSD17B7,FMO5,SLF1,DCUN1D5,FNTA,CHCHD5,RPAIN,HIKESHI,YIPF4,EFCAB2,ZC3HC1,PPHLN1,VPS54,CCDC77,PCGF5,HPS3,ESF1,PCF11,TRIM33,DPH5,TAF9B,FUT8,ZMAT1,MEGF11,MEGF10,GABPB1,GALNT15,GABRG1,GAD1,GAD2,CMPK1,POLR3K,RAPGEF6,ARID4B,GALNT3,MCM8,CDK12,MAP3K20,NIPSNAP2,PHAX,GFPT1,ST6GAL2,GK,GCLM,DPY30,GLS,GLRX,FAM126A,GM2A,GPD2,GPM6A,GRB10,GRIK2,GRM3,CBR4,TBRG1,NFATC2IP,GUCY1A1,TMEM209,ABHD13,FBXL20,HCK,HDAC2,ARHGAP19,HIC1,HLA-DOB,MIER3,HNRNPA2B1,HNRNPK,HNRNPU,AFAP1L1,HPGD,HPRT1,IDH1,IFRD1,IGBP1,C5orf24,IGFBP3,RBPJ,DOCK7,IGSF1,IL13RA1,IL15RA,AKAIN1,IRAK1BP1,ZNF385B,STT3A,ITPR2,METTL21A,KCNJ10,KCNJ16,PRSS35,KRAS,KRT10,LAMA4,LPL,HINT3,LRP6,SMAD2,SMAD6,GPR155,MAOB,MARK1,MAT2A,AQP11,MBNL1,TTC14,CHIC1,MDM2,NUP54,KITLG,POC1B,ARL13B,MLH1,MLLT3,MMP16,MNAT1,SEC14L3,MSX2,GEN1,MXI1,LYRM9,MYL1,CENPX,MYO7A,MYO9A,NASP,PGM2L1,NFKB2,MYHAS,NIT1,NKX2-2,NONO,NPAT,NPR3,CBLN3,NPY5R,NRAS,NRCAM,YBX1,NT5E,NTRK3,MIS18A,CHAMP1,DCUN1D1,PAK3,PAM,PAX6,PCDH9,PCNA,PDE4C,PDK3,SLC26A4,GPR85,GATB,PEX7,PEX12,PEX13,PFDN4,PFKFB2,PFN2,DNAJC10,RIN2,PITPNA,RETREG1,PLAG1,TRMT13,ZDHHC13,PLOD2,DHX29,PLS3,RWDD4,USP53,MRPL50,PRRX1,UBL3,EPB41L4B,POLR2F,PPM1A,PPP1CC,TMEM106B,ZNHIT6,PPP2R5E,PPP3R1,SRGN,RBFOX1,OTUD4,PRKAR2B,PRKCQ,MAPK9,MAPK13,MAP2K5,KCTD9,MBTD1,HAUS6,SLC38A9,PSMA2,PSMA5,PIH1D2,SYTL2,PSMB8,PAQR5,TENT5C,QRICH1,PTGER3,PTHLH,PXK,TMEM260,CMTM6,PTPN12,PTPRA,PTPRK,PTPRM,PARP16,PURA,PEX2,GID8,STX17,RAD51C,RAG1,RAP1A,C9orf40,RASA2,RBBP6,RBL2,RBM4,RBMS1,CEP192,RFC3,HAUS2,UBR7,RGS4,RGS7,CLDN23,RHEB,TMEM33,SHQ1,RIF1,EVA1B,RNF6,DCUN1D2,BBS7,RCBTB1,MACO1,OGFOD1,FAM102B,ELP2,MARVELD2,PSPC1,TMEM100,QRSL1,UBE2W,TBC1D19,CPPED1,TMEM144,RPL37,LIN7C,SLC39A9,RPS15A,LGR4,MCM10,RSU1,TMEM200B,SAT1,ETNK1,NOP10,TRIM36,PIP4P2,IL17RB,TRAPPC2,MAP2K4,SETMAR,CDV3,SRSF1,SRSF3,BMP2K,SGCB,PPP1R9A,RAB11FIP2,PPM1E,TASP1,LRRC40,ST6GAL1,G2E3,FASTKD2,CCDC141,DENND4C,SLC2A4,WDR47,LRRC55,SLC6A6,ATF6,SLC7A2,SLC8A3,SLC14A1,SLF2,SLC22A4,PARVA,SNAI2,SMARCA1,AGK,RCOR3,WDR12,EXOC2,C9orf72,PLCH1,STK38L,TMCC1,RBM34,DOP1A,SON,ZNF292,SP1,DUSP28,SP3,PECR,CAND1,CENPN,TTLL5,SRP9,SRP72,MYNN,ITPRID2,ACSS2,EPB41L3,KMT2E,LRCH1,SNX19,CTTNBP2NL,MYO5C,PASK,RTKN2,UBXN2B,STXBP3,BCAP29,SULF1,SYNE2,PDS5A,RPRD2,ANKRD12,TADA2A,PPIP5K2,TAF11,PDGFC,TAP2,TBCA,EHBP1,ACSL6,NEMP1,TCF4,SLC9A8,DNAJC13,DPY19L1,PCDHGB1,PCDHGA11,VPS39,VPS8,USP24,TDG,CTXN3,C4orf54,SIRT4,TFPI,TGFB2,TGFBR1,AP4E1,RHOQ,SLC35A3,SLC44A1,THPO,TIA1,TJP1,KIAA1217,TLR3,TGDS,LEPROTL1,NR2E1,HEY2,TMPO,SUZ12,RPL13A,MMD,TTC33,NR2C2,ZNF346,TRAF6,RUNDC3B,ATOH7,STXBP4,TRPS1,PPIL6,LDOC1,TTF1,BMT2,STX12,CCL28,KCNQ5,UCHL3,UPK1B,UCP2,UGDH,PIP5KL1,DNAJC12,PITPNB,FLRT2,USP1,ERO1B,WRN,RICTOR,YWHAZ,SPATA1,ZFP36,ZNF182,ZFP41,DPY19L4,TCEAL7,ZNF146,ZNF148,CCDC30,KCMF1,RNF113A,ANKS1B,PNO1,ZMYM2,ZNF207,STARD7,ZFAND5,SMARCAD1,FEM1C,CADM2,LCLAT1,OTUD7B,EVI5,POGLUT1,DTWD1,BBX,CHPT1,ACKR3,TRAPPC6B,SLMAP,TWSG1,ALDH5A1,SLC39A7,CAMK1D,RGS7BP,FZD3,SMIM8,PHTF2,PELI2,CERS6,KIAA1191,RALGAPA2,SLC25A16,JMJD1C,PPP4R3B,LYRM2,SSPN,KLHDC1,CDK2AP1,ANP32A,RND2,COIL,SMIM30,NRIP1,AMER1,SMC1A,FUNDC1,HACD4,PICALM,LIN9,KIAA1143,ZUP1,STRIP2,FZD4,TTC8,RIMKLB,NWD2,OTULIN,COG6,KLHL13,RTL9,SPARCL1,SPOP,TRMT5,CUL4A,CUL3,RNF169,STIM2,CDC42BPA,RGS5,POGK,PEX3,BMF,PLEKHA4,DGKE,GPAM,ZNF317,USP37,PIAS1,MIER1,PDLIM4,WDR19,NOP14,KLF7,CADPS,LAMTOR3,LRRC28,EIF3I,CCDC181,B4GALT4,B3GALT1,SNX4,CCDC126,LIN7A,NRP2,ST3GAL5,CDC123,CDC16,JAZF1,NIPA1,FUBP3,USP13,WASL,CDKL2,PTBP2,MPZL1,PRC1,USP8,USF3,LATS1,SLCO4C1,DDX21,DCLK1,ZMYM6,VAPB,VAPA,DHRS3,ATXN7L1,STK17B,CYTH3,MED14,COPS2,ZNHIT3,CNOT8,TCEAL1,NEMP2,PLAA,TM9SF2,C12orf29,LIPG,ASB7,CIAO1,RASGRP3,ZRANB2,FBXO7,MED21,ABCG2,PARM1,PCYT1B,ROCK2,RNF32,SESTD1,ATP23,ABI3BP,ADAMTS3,RCHY1,STXBP5L,SPTLC2,EEF1E1,SCAMP1,VPS4B,NOL11,FAM98A,KBTBD2,C2CD2,NECAP1,IBTK,GDA,MORF4L2,IQCB1,LTN1,CNTNAP2,UBE3C,RIMS2,SEMA3E,KIAA0408,WSB1,ARHGAP32,SERBP1,ZSCAN12,TOX,CENPL,SNX20,TOMM20,FBXW2,EFCAB14,GIT2,PITPNC1,YTHDC1,MFSD4B,ZEB2,FBXL3,ARL5A,ZNF518A,CEP350,FBXO25,FBXO9,FBXO4,FBXO3,SV2B,LPGAT1,ENPP5,DCLRE1A,XYLB,USP3,SLC23A2,FGF19,NPNT,PTBP3,PIGK,TOM1L1,SMC4,ABCC9,ARPC5,ACTR2,ZBTB34,ZNF263,CHIC2,INTS6,RBM12,YAF2,TOB1,FAM13A,CEBPZ,SLC25A15,SERF2,RBM5,TXNDC9,MPHOSPH9,TMEM35A,GREM1,TRIM13,USPL1,HNRNPR,GPHN,ERICH1,STAM2,RAMP2,RTN3,LANCL1,RRAGB,CLVS1,HMG20A,TMEM196,CEPT1,YAP1,KRT222,GORAB,LYPLA1,N4BP2L2,COG5,SLC25A17,CAP2,SYNCRIP,PRDX4,RPP30,SLC35A1,CCT2,SEC22A,PAICS,PDLIM5,ERLIN1,DNAJC2,POSTN,EXOC5,MLH3,LAT,RRAGA,DLL3,PNMA2,TSPAN13,CCT8,FOXP1,MFSD8,TRAPPC3,POLD3,CACYBP,RBBP9,INTU,TMEM169,SKIDA1,UTP14A,FRS2,LYSMD2,SERP1,PGRMC1,GPR83,JTB,KIAA2026,MTMR11,MAN1A2,SPIN1,RBMX,SERINC3,TMEM97,RAB40B,TLK2,ANKRD42,CCDC184,RAB31,NUDT21,CPSF6,C12orf75,RAPGEF4,TOPBP1,NUP42,ATE1,CEP43,KIF3A,ZWINT,TAFA2,GLMN,PSIP1,SUPT16H,RASSF8,ZHX1,CHP1,PARK7,SLC5A7,GABARAPL2,RINT1,PRSS53,MMGT1,GTF2H5,METTL2A,CXorf38,YPEL2,PABIR2,USP54,CDH20,KY,ARHGAP12,C2orf80,CACUL1,TP53INP1,LYPLAL1,TYW3,TMEM230,NDUFAF4,MRPL15,N6AMT1,TBK1,BRD7,CD274,RSPO2,ZDHHC21,NEXMIF,TMTC3,FAM229B,OSCP1,HSPA12A,CFAP54,DDX50,KCTD15,JPX,HCFC2,NME7,STRN3,PSAT1,MDFIC,DERL1,DRAM2,SLC40A1,CEP41,TMEM41B,RNF128,RIC3,TNFAIP8L2,B3GLCT,CLXN,MCPH1,DBX2,MSANTD2,QTRT2,GTDC1,GTF3C6,SLC35F4,CARF,GSTCD,SLTM,PTCD2,ZMYM1,CSPP1,RBFA,RPAP2,NUDT18,CBLL1,ATP9B,RDH13,DNAJB14,TRAPPC13,WWC2,TAFA1,MROH7,WDR89,MIGA1,PPP1R21,CEP290,LYSMD4,RAB11FIP1,WDR26,SLC35F5,CEP63,KLHL15,CHP2,CXXC4,CEP70,FAM217B,ADAM33,NEUROG2,SAAL1,LARP4,MBOAT2,ADGRL4,STAC2,C17orf75,SIMC1,ATL2,ZFP90,TENT4B,SMIM12,NOC3L,NSD1,LMBR1,CFAP210,C18orf54,AKTIP,ZFP91,LNPK,HENMT1,S100PBP,CCDC14,MARCHF7,AIDA,ARMCX5,METTL4,SLC30A5,UBR3,SLC2A13,LYPD6,RAPH1,NBEAL1,RSRC2,CAB39L,SPATS2,RNF170,ANO6,SASS6,FAHD1
MicroRNA	hsa-miR-23a:mirSVR_lowEffct	hsa-miR-23a:mirSVR_conserved_lowEffect-0.1-0.5	MicroRNA.org	0	0	0	0	1054	2377	ACADM,ACADSB,ACAT1,ACVR2A,GALNT13,SORCS1,ADK,PWWP2A,ADSS2,AGTR2,APLNR,OSBPL1A,AHR,OSBPL11,ALCAM,ALDH9A1,WDR31,UBL4B,AQP4,ABCC6,ARL1,CNOT6L,PLEKHA3,ASPH,TRAK2,FAM43A,ATP5F1E,ATP5MC3,ATR,ATRX,BACH1,BBS2,SLC25A26,BMI1,BMP3,BMPR1A,BOK,BRAF,BTG1,ZNF558,C3AR1,CA3,CACNA1D,CALCA,CALM2,CALU,CAMK2D,CAMLG,CAT,C8orf58,KRIT1,CD68,CDC5L,CDC27,CDH10,CDKN1B,CEBPA,CENPC,CETN3,ARL11,TLCD4,CHM,CHML,SYNPR,RAB3C,CHRNB1,AP3S1,CLTC,COL15A1,SLC31A1,CPD,CHST11,CPE,CPM,FAM171B,CR1L,CREB1,CREM,CRYZ,CSF1,CSNK2A1,CYYR1,PNPLA8,CTNNB1,CYLD,DGKB,MYEF2,HDGFL3,THAP2,AKR1E2,COCH,SEPTIN1,DLG2,SH3BGRL2,DPP4,DRP2,RRP15,GOLT1B,E2F5,DESI2,CUTC,SETDB2,KLHL5,FSD1L,SEPSECS,PACRGL,UTP18,ABHD5,TFB1M,EHHADH,PDIK1L,SNX25,EIF4E,CEP83,EIF5,IRAK4,COPS4,DYNC1LI1,ELAVL2,ELAVL4,ELK3,DBR1,IPO11,ERBB4,NCALD,RNF168,PAIP2,PDZD11,CDKL3,ETS1,ETV1,ERGIC2,RBM48,ARMC2,FAM13B,ARMCX1,KRCC1,FBXO30,RSRC1,FABP5,ARL17A,ACSL1,PCBD2,ACAD11,UBR5,FKTN,FDFT1,UCHL5,ZNF644,AIG1,FER,FGF2,FGF13,SNX9,USP48,HPCAL4,FOXF2,LRRC8C,ANKFY1,C2orf88,TDP2,LARP7,AZIN1,THEM4,DYNC2LI1,FRZB,ZFR,MSANTD4,PALS2,MEGF10,GAB1,GABPA,GABRA1,GABRB2,RAB23,GABRG1,RAPGEF6,GALK1,STK26,GATM,NIPSNAP2,TMEM91,SLITRK2,GLB1,GCLM,GLI3,GMFB,GNAI1,CBX2,GPM6A,PCGF1,LPAR4,GRIK2,GRM3,GRM5,GSPT1,RIOX2,CBR4,RSPO3,GTF2E2,AIFM2,GTF2F2,GTF2H3,SPPL2A,UTP4,RAB2B,ABHD13,NUDCD1,COX14,HHEX,HIC1,UBE2K,SMIM3,MIER3,HMGB3,HNRNPA1,HNRNPA2B1,HNRNPD,HNRNPF,POC5,HSD11B1,HSPD1,WDR36,HTR7,TNC,FAM117B,NUDCD2,IFIT2,ALG2,EAF1,CNTNAP4,KANSL1L,IL18,INPP1,IPP,ITGA1,ITGB8,STT3A,OLFM3,KCNA5,KCNA7,KCNJ2,KCNK2,KIF2A,CREG2,KIF5C,KPNA1,KPNA2,IPO5,KRAS,LAMP1,ANKDD1A,SDHAF4,SMAD5,SMAD6,GPR155,MAGOH,MAN1A1,MANBA,MAX,MBNL1,MC1R,CHIC1,MDM2,FRA10AC1,MFNG,ARL13B,ATXN3,BORCS7,MRE11,ABCC1,BLOC1S2,ADAM22,GEN1,MYD88,MYO6,MYO9A,NAB1,FXYD7,NAP1L1,CCDC50,NCAM2,NCBP1,NDP,NDUFA7,NDUFA8,NDUFS4,NEK1,NEK3,NFE2L2,NFIB,NONO,CNOT2,ZFP62,NOVA1,NPY1R,NPY5R,NRCAM,NUP98,GXYLT1,CHAMP1,OPCML,ZNF800,DENND6A,GPR137C,PCSK6,CYCS,PCDH7,C4orf46,PDE3B,PDGFRA,PDK3,PDPK1,GDAP1,SLC25A3,DNAJC10,PIGF,PIK3C2A,RBM27,XRN1,ANKIB1,MIOS,PLK1,TMCO1,ADAMTSL4,PLS1,PLS3,PMAIP1,WDR44,MRPL50,EXOSC9,PRRX1,GNL3L,ING3,TAPT1,EPB41L4B,POLH,INO80,MINDY2,PPM1A,PPP2R3A,PPP2R5C,PPP3CA,PRCP,RBFOX1,PRKACB,OTUD4,PRKCI,PRKG2,MAP2K6,PRPSAP2,GDPD1,TET2,MBTD1,MASP1,KLHL24,AFTPH,ZCCHC10,TRPM7,GIN1,PSMA2,SYTL2,PAQR5,TENT5C,ELP6,CMYA5,PTHLH,PTK2,TWF1,CREBRF,PTPN2,PTPRA,LPCAT2,PTPRM,RAD1,TTC12,DNAJC24,GID8,FAM118A,RAB1A,RAB6A,RAB13,QSOX2,RAB27B,TMEM167A,RAD17,PTCD3,RAD23B,RAG1,RAP1B,RAP2B,RASGRF2,CCDC186,RBM4,RDX,CEP192,RFX4,TMEM38B,CENPQ,DZANK1,SLC25A36,RESF1,RNF6,ARL8B,OGFOD1,ROCK1,RORA,RORB,ELP2,RP9,PSPC1,NUDT15,TMEM100,RPL11,C18orf32,FBXW7,RNF121,BRIX1,CPPED1,ZNF326,C5orf22,AGPAT5,LIN7C,ACER3,STRBP,RRM2,YOD1,SAT1,SC5D,CCL2,ETNK1,EIF4E3,ELAC1,SDC2,TRAPPC2,SOX6,CDV3,SFRP1,SRSF1,SUPT20H,SRSF7,MED29,MTF2,VEZT,CARMIL1,ZNF507,DOCK10,NTNG1,FNDC3A,LRRC40,G2E3,FASTKD2,SYBU,NLGN1,FLVCR2,ST8SIA1,DZIP1,LYAR,ERICH5,SLA,ZNF365,PRPF40A,CDC37L1,DENND4C,SLC30A6,NCBP2,SLC6A6,SLC7A2,HABP4,SLF2,SLC22A5,VPS35,TMEM268,SNAI2,SMARCA1,AGK,SMARCE1,RCOR3,RIMS1,SNAP25,SNAPC3,SNCA,C9orf72,CMTR2,CSGALNACT1,FAM126B,USP33,DCP1A,SOX5,PDS5B,KDM3A,SP1,ENDOD1,PECR,SELENOS,CAND1,SETX,SPI1,SPOCK1,TMEM165,ZBTB43,ASH1L,CBWD1,SRP14,TOGARAM1,TAB2,SSBP1,ITPRID2,THSD1,SST,ACSS2,KMT2E,RABL3,LANCL2,NXT2,CTTNBP2NL,NKRF,CCNY,WDR43,SNX13,MYO5C,NUP205,CEP68,STRN,CCDC66,STX3,SYT11,SULF1,VPS13A,SYPL1,ANKRD28,DENND5A,PPIP5K2,PDGFC,TAP2,TARS1,AGTPBP1,TBCEL,TBCE,DNAJC13,TUT4,GCFC2,TRIM2,TCF12,RPGRIP1L,ZNF354A,SYNM,DOCK9,U2SURP,USP24,FNBP4,HGSNAT,UFL1,PRDX2,TEAD1,TEK,C4orf54,TGFB2,AP4E1,TARDBP,THRSP,ABCA5,TLE4,KIAA1217,TSPAN6,GPCPD1,TMF1,TMEM131,TNFAIP1,R3HDM1,ACAP2,SREK1IP1,TPD52L1,TTC33,TPM1,TPM3,ZNF346,PRMT8,KLHDC2,HEBP2,STXBP4,TRPC3,TRPS1,SPO11,TTF1,UBE2E2,EIF4ENIF1,KCNQ5,UCHL3,UQCRB,EPHX4,VDAC3,TCAF2,VLDLR,ASAH2,WRN,CLDND1,YWHAB,ZNF24,ZKSCAN1,MKRN3,TRIM25,ZNF174,ZNF207,C1GALT1,SMARCAD1,ZNF318,FEM1C,SLC30A1,CA10,DUSP22,BBX,TOMM22,LMLN,MAPKAPK3,KCNAB1,SLBP,DEK,ALDH5A1,CFAP91,GOPC,PHTF2,SLC25A16,ZNF248,KLHDC1,NSUN6,YEATS4,SMIM30,YTHDF3,SENP7,RALGAPA1,AMER1,USP9X,TMEM215,SNN,TMCC3,FZD4,TBC1D32,RNF150,RIMKLB,NWD2,INTS2,COG6,NUFIP2,PIP5K1B,LRRC7,CEP126,EEA1,TRMT5,STK24,TMEM181,ARHGAP21,NSMAF,WDR48,OARD1,CUL2,CUL1,RELCH,STIM2,SORBS2,OGT,LRRN1,OFD1,LCORL,RGS5,USP28,PIK3R3,PARG,BMF,HAT1,API5,USP37,SHTN1,MIER1,TCAP,DENR,CASK,MLIP,CADPS,RBAK,PDE5A,BECN1,SNX4,CCDC126,MTMR1,SUCLA2,SPIN4,TMEM11,GGH,POLR1F,KAT2B,ST3GAL5,NAE1,TAX1BP1,WASF1,FUBP3,WASL,CDKL2,PTBP2,TAF1A,DHX57,PRC1,SLC7A6,MORN2,ASH2L,LDB2,USP14,LATS1,EBAG9,REPS2,ZMYM6,LARGE1,VAPA,DHRS3,RPS6KA5,SOCS6,ZNF235,COPS2,TRIP12,GTF3C3,B4GALT6,CNOT8,SPATA33,PPIG,MID1IP1,RRAGD,ASB7,SNRNP40,ARHGAP29,BAMBI,TNFAIP8,QKI,ITM2B,CDKN2AIPNL,ITM2A,FAM149A,SLC4A7,ATP23,ADAMTS3,IFFO1,TBPL1,EEF1E1,GOSR1,POLR1C,CIR1,SIN3A,SYF2,RWDD3,CLOCK,CHMP2B,RNF14,ANKRD44,ZZZ3,TCP11L2,MORF4L2,ZNF451,HS2ST1,LPIN2,FAM169A,DNM3,ERC2,APPL1,CLINT1,UBE3C,NRSN1,EMC2,RIMS2,ARHGEF26,CEP57,NKAPL,HERC4,CHTOP,WSB1,CCP110,EPC2,ARHGAP32,KIFBP,PCDHA9,FRMPD4,PHF19,RSL1D1,TBC1D5,SPCS2,GIT2,RB1CC1,LIN52,ELMO1,TIAM2,ZNF518A,FBXL4,EPM2AIP1,MSI2,CEP170,FBXO8,FBXO3,ZBED4,SACS,SV2B,ARFGAP3,G3BP2,TMEM65,NR1D2,AKT3,ARRDC4,RDH10,RANBP9,DNAJB6,ARPC1B,TSPAN3,TSPAN2,HIPK3,ARL4A,LRPPRC,TIMM10,YAF2,ABI2,SYT14,CNIH1,TENM1,RBM5,OXNAD1,PLEKHA2,SCPEP1,TXNDC9,GNB4,KLHL12,TRIM13,USPL1,EIF1,TOPORS,CTDSPL,MTDH,LRRC17,HNRNPR,RIDA,SRRM1,STAM2,ABCC4,STAG1,NET1,BCAS2,MARCHF6,IKZF1,LMBRD2,CLVS1,WARS2,TMEM196,CEPT1,TESK2,GORAB,CAP2,CRTAP,SYNCRIP,GLRX3,HTATIP2,SPTLC1,SLC35A1,ARFGEF1,NBEA,PDLIM5,POLR3F,ATP2C1,STAU2,NRG3,NFAT5,DMAC2L,PTGES3,PDE7B,PLK4,AFF4,MAP3K2,TRAF3IP2,AHCYL1,FAM114A1,TMEM183A,ZNF274,VPS4A,WASF3,LYSMD2,RNF115,PDCD4,CSDC2,SUGT1,SUB1,RAB30,GPR75,ZNF638,SERINC3,FERMT2,HNRNPLL,TLK2,LIAS,ANKRD42,EML4,CPSF6,C12orf75,WWP1,RAPGEF4,ADAMTS5,ERLIN2,SOX21,FSTL1,PSIP1,POLI,KLHL2,SYNRG,COX6B2,MGAT4A,STK38,LDAH,RNF214,NEGR1,METTL2A,MAPK1IP1L,PABIR2,TAB3,ZNF260,TBC1D31,ARHGAP18,ATP5IF1,SFXN1,VGLL3,CACUL1,H2AZ2,BZW2,IFT81,SESN3,AGBL3,TMEM230,ZBTB44,CCDC113,C1GALT1C1,NDUFAF4,GTPBP8,CNIH4,TBK1,MYLIP,DDX25,CD274,OLA1,GRHL1,HSPA12A,SNX10,JPX,NME7,TAF1D,FBXO48,STRN3,LRP12,DERL1,NXPH1,TATDN3,ANKRD34C,HMGN5,TMEM30B,HAUS3,FAM118B,VCPKMT,NDNF,OGFRL1,NEIL1,TUT7,ZNF329,ALG11,ZYG11B,TEX9,DTD2,TTLL7,CLIP4,KATNBL1,VASH2,GSTCD,PTCD2,RPAP2,CBLL1,ZC3H14,ERMP1,JADE1,DNAJB14,ZNF354C,WWC2,MDP1,NAA25,CYP4X1,FAM89A,MIA3,RNF34,SPG11,NUP35,PHAF1,EDEM3,THADA,TYW5,KLHL15,XPNPEP3,ZNF667,PNPLA3,NEUROG2,GOLM2,SLFN5,SLC39A8,ADGRL4,ZSCAN29,PRR3,IKZF5,C18orf54,GREM2,LIMD2,CYB5B,GZF1,MRPS25,DUSP16,ZNF597,FAM168B,MFSD14A,NUCKS1,ZNF791,ZNF367,CCDC14,TBC1D15,RMND5A,P2RY12,MARCHF7,ETNPPL,USP46,NABP1,PCDH20,PAPOLG,SLC30A5,MRPS11,UBR3,SLC2A13,TMEM237,TMEM135,DHRS13,ZBTB41,STEAP2,ITFG1,TMX1,INTS14,APOLD1,IMMP1L,SPATS2,C8orf33,VMP1,ISCA1,RILPL2,AMN1,PPP1R14C,MAL2,CCBE1,TIRAP,RNF146,SBF2
MicroRNA	hsa-miR-212:mirSVR_lowEffct	hsa-miR-212:mirSVR_conserved_lowEffect-0.1-0.5	MicroRNA.org	0	0	0	0	954	2002	SEH1L,ACAT1,ACP2,ACYP2,ADAM10,KLHL32,ADCYAP1,AP1G1,VSIG10L,OSBPL8,OSBPL11,AK2,ALDH9A1,AMD1,APC,ARF1,ZBTB10,SLC17A8,ATM,ATP2A2,ATP2B1,FAM43A,ATP5F1E,DDIT4L,BAX,BDH1,BID,BNIP3,BNIP3L,SCAPER,CALB1,CAPZA1,KRIT1,CD38,CD53,SEPTIN7,CDC42,CDH11,CETN3,CHM,CHN2,CLCN3,CTHRC1,C4orf33,CNGA4,CNR1,COL19A1,COX4I1,MFSD4A,CPD,CPT1B,LRRC58,CRK,LRRC3B,CSNK1A1,CST3,CTNNB1,ADPGK,APH1B,DCAF8,CYP4B1,DGKB,DARS1,DAZL,COG3,DDX3X,DDX5,HDGFL3,AKR1E2,TMEM47,SPOCK3,DHFR,DLG2,GRIN3A,CDON,DR1,DUSP9,RRP15,E2F3,DESI2,AASDH,EDN1,NMD3,ABHD5,MEGF9,LACTB2,EIF2S1,EIF2S3,SNX25,ZNF706,EIF5,IRAK4,RNFT1,INSIG2,ELK3,CYB5R4,EIF2A,NAGPA,ENPEP,RSL24D1,IPO11,EPHA7,ZDHHC2,EPHX2,FAM172A,ERH,ETV1,EZH1,NRN1,GCNT4,GASK1B,MRPL35,RSRC1,WAC,FABP5,ARL6,ACSL4,PCBD2,CRNKL1,FBN1,ZNRF3,POMP,FAM161A,CRLF3,FER,FGF14,SETD3,POLK,FHL3,VEGFD,SUCO,FKBP2,FKBP3,FAM8A1,PCYOX1,SFMBT1,FOXO1,FMO1,ANKFY1,HSDL2,HACD3,FPR2,MBIP,CYRIB,TAF9B,CATSPER2,FRZB,SSX2IP,FUCA2,XRCC6,GABRA5,GABRG1,GAD1,CMPK1,POLR3K,GHRL,GALNT3,LUC7L3,CDK12,MAP3K20,GATA2,GCSH,GFRA2,ST6GAL2,GLB1,GLI3,HINT2,ACCS,GNB1,GNG10,GPD2,GRIA4,RTN4IP1,GRIK2,NR3C1,GRM5,GRSF1,MFSD2A,GTF2F2,TIGD2,GUCA1B,TMEM87B,H3-3B,HELLS,HHEX,HIF1A,TMEM128,HLA-DOB,MIER3,HMGN2,HMGCR,HNRNPA1,HNRNPH1,HNRNPH2,HNRNPU,HPRT1,HSBP1,HSD11B1,HSF2,DNAJA1,HTR2C,TNC,ID2,IDH1,IDS,CNTNAP4,TSPYL5,SELENOI,SSH2,IHH,KRTCAP2,ILF2,ITGA4,ITGB8,BORCS5,KCNC2,KCNJ2,KIF5C,KRAS,STXBP5,LAMP2,STMN1,LCP2,GTPBP10,PIKFYVE,CAPRIN1,SMAD5,SMAD9,MARK1,MARK3,AQP11,MCM2,SKA2,SMIM15,SPA17,MDM4,MET,MFAP3,KCTD6,KITLG,ATXN3,MLH1,MLLT3,MMP16,ALDH6A1,BLOC1S2,MTM1,RNF38,MXI1,MYD88,MYO6,NDUFS4,NEUROD1,NF1,NONO,CNOT4,RAB12,NPR3,NT5E,C21orf91,ORC5,ZNF800,IFTAP,PAFAH1B2,ERRFI1,TMED8,NFXL1,PAK2,PAM,PDCL,PCDH9,PCM1,PCMT1,PDE1A,PDHB,ENPP2,PEX7,MTPN,SLC25A3,SERPINB9,DNAJC10,PIGH,PIK3CA,PIK3R1,TOLLIP,PLEKHA5,DGCR8,PLOD2,USP53,DDIT4,RC3H2,GNL3L,POLH,POLR2K,PARP14,MAP10,PPM1B,CRLS1,PPP3CA,MANSC1,PPP3CC,PPP3R2,RRN3,RBFOX1,PKIB,PIGW,PKN2,MAPK1,MAP2K6,RNF111,PRPS2,PRPSAP2,NDE1,TRPM7,SLC38A9,SYTL2,PSMB8,ELP6,PSMD5,PIGG,CNTLN,ELOVL2,CREBRF,PTPRA,CEP120,ABITRAM,COMMD8,ODR4,PIGX,TMEM70,TTC12,NECTIN2,ABCD3,RAB5A,RABGGTB,RAD51C,PLEKHB2,RANBP2,RAP1B,RAP2B,RASGRF2,KDM5A,RBMS1,PLEKHJ1,ARHGAP17,RDX,SLC6A15,ARMC1,RFWD3,RIF1,SLC25A36,RNASE4,RNASEL,RESF1,RPRD1A,BBS7,ETNK2,RORB,RPE,QRSL1,CWF19L1,RPL11,RPL13,FBXW7,CCDC91,RPL22,PI4K2B,SLC39A9,RPS3,LAPTM4B,RPS14,IMPACT,RRM1,RRM2,RSU1,S100A1,AP1AR,SATB1,MSMO1,ETNK1,TNFRSF19,SLC30A10,RBM38,SOX6,RRAS2,XRN2,CDV3,SUPT20H,VEZT,COBLL1,TMEM191C,ZNF507,TASP1,SHMT1,SIAH1,FNDC3A,LRRC40,SLITRK3,SYBU,ALKAL2,TRAPPC8,SKIL,WDR37,ZBTB1,DIS3,RUFY2,NCBP2,LRRC55,ATF6,CCDC88A,KIN,SLC15A2,SLC22A3,SLC22A5,ZNF641,TMEM30A,SUMO2,SNAPC3,OCLN,PLCH1,SAYSD1,RAB21,STK38L,CSGALNACT1,ZNF292,SOS1,XPO7,SOX2,PDXDC1,SOX3,SOX10,PDS5B,SP4,EOGT,TTLL5,TMEM126B,SRI,SRP19,SRPK1,RO60,CLASP2,COLGALT2,ITPRID2,FAM241B,RABL3,DCUN1D4,WDR43,SNX13,MYO5C,METAP1,AURKA,RTKN2,STRN,CCDC66,UBXN2B,KLHL7,DPH3,SYN2,SYT1,RPRD2,PDGFC,MAP3K7,MGA,TSPYL4,CSTF2T,FBXW11,ELOC,TRIM2,SYNM,RALYL,FNBP4,AHCYL2,LARS2,C4orf54,MOSPD1,COMMD3,TMED3,RHOQ,TGIF1,TGM3,SLC35A3,TIA1,PHF3,TGDS,TMPO,POFUT1,TNFAIP1,TNFAIP6,MORC3,ACAP2,TP53BP2,TPD52L1,TSPAN12,NR2C2,PDSS1,CD2AP,CEP57L1,TSG101,BMT2,TWIST1,TXNRD1,UBE2A,UBE2D3,UBE2I,CLEC2L,AMOT,UFD1,UGCG,EID1,UGDH,UQCRFS1,EPHX4,UVRAG,VCAM1,VHL,VRK1,RNF152,ERO1B,NSD2,WRN,SAR1A,YWHAH,ZNF24,POLR3H,KCMF1,ABHD3,ZNF202,ZNF207,ZFAND5,SLC30A4,EMSY,CADM2,C5orf15,OTUD7B,POGLUT1,BBX,CDC42SE2,CCNL1,SLMAP,SLC17A6,PARP11,TRIM15,DNAJC25,SCYL3,RALGAPB,PELI1,MLLT10,SLC25A16,THOC2,JMJD1C,ZNF248,ADGRG6,SPRYD7,MSRB3,CUL5,SLC39A12,ARL5B,KLHDC1,CDK2AP1,SLC4A10,PWWP3B,YTHDF3,ZNF239,RALGAPA1,HS6ST2,SMC1A,CLK4,METAP1D,NDRG3,LIN9,CDC7,TBC1D32,RNF150,PTCHD1,OTULIN,SRGAP1,KLHL13,PCDH19,HACE1,PIP5K1B,WDR48,FNIP2,CUL4A,CUL3,DPP10,LRRN1,PPFIBP1,CIP2A,PPFIA2,PPFIA1,ELP1,HAT1,DGKE,GPAM,LRRC4C,USP37,FHIP2A,CDC14B,MKNK1,PDLIM4,PRKRA,WDR19,NOP14,TRIB3,CADPS,PDE5A,EIF3J,VAMP4,B4GALT4,NOL4,URI1,CD164,DIPK2A,IQGAP1,GGH,POLR1F,HDAC3,ST3GAL5,CDC123,CPNE3,CCNA1,WASF1,BTRC,USP13,NOL3,VXN,CERS5,USP14,USP8,MTMR7,SLCO4C1,CCNE2,MTURN,BUB3,REPS2,MOSMO,DCLK1,ZMYM4,ZMYM6,LGI1,ATXN7L1,SRSF11,KCNB2,RHOU,B4GALT6,NDST3,TXNL1,NRXN3,MID1IP1,ASB7,NMT2,ECEL1,ARIH1,PRDX5,HECTD1,PARM1,AKAP7,AKAP6,ATP23,ABI3BP,PMPCB,SPTLC2,SCAMP1,TMEM59,CIR1,ZFP28,SLC35F1,RBM39,CHMP2B,HIGD1A,GDA,CTCFL,MTRF1,RGS6,TCP11L2,HS2ST1,MDC1,LRRTM2,CEP135,CNTNAP2,DNM3,HACL1,LSM14A,BZW1,CROCC,HERC4,EDRF1,RNF144B,TANC2,HDAC9,LAPTM4A,GAPVD1,SERBP1,ZBTB20,ELMOD2,RSL1D1,PTDSS1,FBXW2,SREK1,ARMCX2,ARHGAP11A,DNAJC6,ELMO1,TIAM2,CABLES1,ZNF518A,EPM2AIP1,TRIL,PJA2,FBXO22,MYLK3,FBXO3,SACS,WASHC5,G3BP2,SUPT7L,P2RY14,OXSR1,USP15,USP3,SLC23A2,FAM162A,NPNT,ABI1,PDCD6,INSL5,PIGK,RANBP9,CERT1,TSPAN3,PLPP6,LSM12,SLC17A5,ZBTB34,INTS6,NAMPT,RBM12,TOB1,FAM13A,MBNL2,RBM7,RBM6,LRATD2,PLEKHA1,OXNAD1,SENP2,PSME3,MPHOSPH9,HNRNPR,SRRM1,STAG1,SAP18,RRAGB,ABCA9,NOD1,YAP1,LYPLA1,SPSB4,SLC9A6,RBM18,SEC23A,SLC35A1,ARFGEF1,NBEA,NXNL2,SEC22A,PAIP1,ATP2C1,CELF1,CELF2,CTCF,STAU2,DAPP1,VPS41,TIFA,FOXP1,TRAPPC3,AP4B1,NRG3,ZBTB11,OGA,DMAC2L,PTGES3,PDE7B,STAG2,CYTH4,TTC39B,HBS1L,AHCYL1,ARPP21,ZNF274,NCKAP1,WASF3,DNER,FRS2,TUBGCP4,SESN1,LSM1,BCLAF3,WDR3,YIF1A,DIMT1,ZNF330,SPIN1,TOX3,ZNF638,YWHAQ,CLP1,FERMT2,METAP2,IMMT,GLIPR1,DUS4L,CYB561D2,RAPGEF4,TOPBP1,ADAMTS5,TBC1D8,TEX30,NUDT6,WBP4,AVPI1,RASSF8,RNF24,ZHX1,XPOT,SYNRG,VPS45,STK38,OIP5,RNF13,AASDHPPT,GUF1,ZDHHC15,C16orf87,SHPRH,CIBAR2,METTL2A,PABIR2,USP54,CADPS2,SLC35G1,SPRN,PAXBP1,HECTD2,CACUL1,H2AZ2,TMEM14A,ZC3H7A,METTL5,LGALSL,TBK1,KBTBD3,DENND5B,ZNF704,HSPA12A,SENP1,SGMS1,ZNF655,CNOT7,ZFYVE21,KCTD15,HCFC2,POGLUT2,PKN3,TRHDE,FBXO48,CERS2,UBQLN1,NRBF2,BAZ2B,TTPAL,SLC40A1,ANKRD34C,OBI1,ADIPOR2,B3GLCT,AKIRIN1,DNAAF4,DHX40,TUT7,SMC6,ZNF322,MZT1,TEX9,SUV39H2,NARS2,NSUN7,CLIP4,GRTP1,EIF2AK4,ZMYM1,QSER1,MFSD13A,SLC38A6,GGNBP2,MCMBP,ADAL,JADE1,TRMT2B,B3GNT8,RMI1,MINDY3,PHC3,NAA25,PANK2,SEMA6D,LRFN5,PPP1R21,ABHD18,TMEM254,CEP63,FAM204A,PFN4,TYW5,MED28,XPNPEP3,C15orf61,FAM217B,PNPLA3,NEUROD6,RBM43,RBM26,GOLPH3,NECAB1,SIMC1,ATL2,PDLIM2,TENT4B,AZI2,NDFIP1,C18orf54,PALS1,TMEM267,PCNX4,ACTR6,CEP44,ZNRD1ASP,KLHDC7B,MFSD14A,NUCKS1,S100PBP,GINS3,TMEM135,POLR2M,VOPP1,DENND1B,APOLD1,MPZL3,TRMT1L,WNK3,CCBE1,SBF2,CPNE4
MicroRNA	hsa-miR-301b:mirSVR_highEffct	hsa-miR-301b:mirSVR_conserved_highEffect-0.5	MicroRNA.org	0	0	0	0	819	1616	ANKRD29,SEH1L,ABCA1,ABCB7,ACAT1,ACTN2,CCDC85A,GALNT13,PARP4,AGA,AGL,OSBPL1A,ALCAM,ANXA4,APAF1,APC,TRIM23,ARF4,ARL1,CDC26,PLEKHA3,CAPRIN2,ATP2B1,DCBLD2,ZNF583,FAM43A,UBR1,ATP6V1B2,ATP6V1C1,ATP6V0B,DPY19L3,ATRX,TTC9B,BACH1,ADGRB3,BDH1,BICD1,BTG1,MPPED2,TMEM50B,CACNA1D,CALB1,CALM2,SYT6,CAST,CASP6,CASP7,CASP8,CBFB,CCNA2,BROX,CCT6A,ENTPD1,CD47,SEPTIN7,CFL2,CHRM2,CLTC,G0S2,LYSMD3,CREM,CSF1,CTNNB1,CTPS1,CTSK,DCAF8,DAD1,GADD45A,HP1BP3,THAP2,NUDT12,TMEM47,SPOCK3,RNF141,NTM,HEBP1,RAB39B,DMP1,CRISPLD1,DYNC1LI2,CPEB2,DOCK3,DUT,TMED7,GOLT1B,TVP23B,AASDH,S1PR1,EDN1,MEMO1,SYT16,FSD1L,IFT52,ZC2HC1A,TFB1M,RDH11,KMT5B,PDIK1L,IER3IP1,ASB3,ELK3,CYB5R4,HSD17B11,TM2D1,EPHA7,EPS8,PHF20,PDZD11,MARCHF2,KLF3,TLR7,EZH2,F3,FAM13B,FBXO30,ACSL1,ACSL4,PRR16,HOOK1,CDC40,FAM161A,FDX1,AIG1,MED12L,FGF13,FGF14,USP48,YTHDF2,FOXF2,ARAP2,ATP13A4,SLF1,FMR1,CCDC73,HACD3,BTBD10,DTL,JKAMP,ANAPC11,TRIM33,LUC7L2,OTUD6B,FRZB,SSX2IP,ZNF512,MEGF10,GABRA1,CMPK1,GALNT1,ARID4B,LUC7L3,DCTN5,ERAP1,STK26,KBTBD8,JMY,GJA1,USP38,GCLM,DPY30,GLRB,GLS,FAM126A,GPD2,GPM6A,GRB10,GRIA2,GRIA3,GRM5,GRM7,CBR4,GTF2B,GTF2H1,H3-3A,HADHB,HCCS,HELLS,HHEX,HNMT,HPGD,HPRT1,TENT2,HTR2C,IFNAR1,IFRD1,LRRCC1,LIX1,IRAK1BP1,JAK1,CREG2,KIF5B,IPO5,LBR,GTPBP10,LIG4,LIMS1,LIPA,LNPEP,TACSTD2,M6PR,SMAD5,TMEM17,MAP4,MBNL1,TTC14,MDM4,ME1,MEIS2,MET,PDZD8,NR3C2,MPP1,RNF38,TRIM37,H19,MYBL1,GADD45B,MYH4,LYRM9,MYT1,NAP1L1,NAP1L3,NELL2,NEUROD1,NEUROG1,NCBP2AS2,NFE2L2,NHLH2,CNOT4,CCN3,NPAT,NUP98,NUP43,GSAP,OCRL,OMG,OPA1,OPHN1,ORC2,ZNF800,P2RX7,GPR137C,SH3D19,PAFAH1B2,PBX1,PCDH9,CDK17,PDE3B,PDGFRA,PDK1,PEX13,PFKFB2,MTPN,SLC38A2,SERPINI1,PIGA,PIP4K2A,CCSER2,PKD2,ANKIB1,ARMCX6,DHX29,WDR44,EXOC6,SHLD2,PNN,POU3F2,PPM1K,PARP14,PPM1A,PPP1R1A,CRLS1,PPP2R3A,ZNHIT6,PPP2R5E,PPP3CA,PPP3CB,PRCP,PRKAA1,PRKACB,RNF111,KCTD9,AHI1,ASPN,PSMD10,CMYA5,PTEN,TBC1D8B,MTMR10,PTGS2,PTHLH,TWF1,PTPN4,CHCHD3,CEP120,PTS,RAB5A,RAB5B,PID1,RABGGTB,RAD17,RAD21,RAG1,RALA,RANBP2,RAP1A,SPATA6L,RARS1,TMEM248,RASA1,RASGRF2,ARID4A,RBM4,ARHGAP17,LARP1B,UBR7,SDAD1,MSTO1,TBCCD1,SLC25A36,RESF1,RNF2,RPRD1A,RNF4,ARL8B,ABCE1,NKAPD1,ROBO2,RORA,ASXL2,RPA2,NUDT15,PHF10,UBE2W,RHOT1,PPP6R3,AGPAT5,RPS6KB1,GPALPP1,CCDC112,STRADB,MSMO1,SC5D,NDUFAF7,TNFRSF19,PIP4P2,SDC2,SDC4,SDCBP,CXCL12,KLHL10,CDV3,VPS37A,SRSF7,BMP2K,VEZT,CARMIL1,VPS50,KIF16B,ATG14,SYBU,ENPP4,INPP5F,SKP1,ZNF365,CDC37L1,DENND4C,BTBD3,SACM1L,WDR47,RUFY2,SLC6A6,MREG,KIFAP3,HABP4,SEPHS1,RAB3GAP1,ELL2,CCDC88A,SLC14A1,SLC22A5,NUP133,SNAP25,SNX2,SOD2,USP33,SOS2,SOX5,ENDOD1,EMC3,EOGT,WAPL,CAND1,SPOCK1,TMEM126B,CDK19,SPART,TOGARAM1,RO60,CLASP2,DCUN1D4,LRCH1,ERBIN,IKBIP,TBC1D9,CCNY,SNX13,NUP205,HSPA13,EFR3A,ABRAXAS2,METAP1,KLHL9,UBXN2B,ARL6IP1,SULF1,FBXO28,PLCB1,SYN2,ANKRD28,SYT4,RPRD2,ANKRD12,DDHD2,CAMSAP2,NUP160,FBXW11,ZNF449,SASH1,FNBP4,PCDHAC1,PCDHA10,PCDHA5,PCDHA4,PCDHA3,ZDHHC17,TEK,TERF2,TFAM,DICER1,TGFB2,AP4E1,TARDBP,SLC35A3,SLC44A1,PHF3,LEPROTL1,GPR137B,TNFRSF1B,R3HDM1,MMD,TPM3,SNAPIN,TPP2,GTPBP4,CLEC5A,STXBP4,TRPC3,CD2AP,TRPC6,LDOC1,BMT2,STX12,PRKD3,UBE2D1,UBE2D2,NALF1,AMOT,UCHL3,UPK1B,UFD1,WRN,BCCIP,POLE4,TMEM9B,YWHAE,ZNF3,ZNF711,MKRN3,ZNF131,TCEAL7,ABHD3,TMEM167B,ZMYM2,C1GALT1,SMARCAD1,FEM1C,MFF,LCLAT1,C14orf28,CDC42SE2,CHPT1,LMLN,SLMAP,KCNAB1,PLSCR4,C12orf4,RGS7BP,RALGAPB,PELI1,KIAA1191,DPH6,NHSL1,SLC39A12,FRMD6,PWWP3B,ZNF286A,RALGAPA1,CLK4,BIRC6,AXIN2,FZD6,PLEKHG1,BEND6,GPR158,HECW2,KLHL13,WDR35,SPARCL1,STAMBPL1,FAM135A,ARHGAP21,MACIR,CUL4B,RELCH,STIM2,NYAP2,LRCH2,LCORL,USP28,USP29,DGKE,API5,LMO4,CGGBP1,BLZF1,MIER1,WDR19,TARS3,MCM9,VAMP4,RAP2C,STX16,NOL4,TNFSF10,ADAM9,CCDC126,MTMR1,NRP2,GGH,KAT2B,EIF2S2,MBD4,WASL,THSD7A,ATP6V0E1,CDKL2,UBA3,PSTPIP2,MAP7,PIAS2,MTMR6,CCNE2,RABEP1,ATG12,VAPB,CMTM3,RPS6KA5,AIMP1,ATXN7L1,PTER,RBM25,PLAA,MID1IP1,RRAGD,COX5A,CBY1,GCA,CRIPT,BAMBI,MED23,NIPBL,ASF1A,RASAL2,AKAP7,ARMC8,FAM149A,ATG5,PGS1,BTF3L4,DCAF13,POC1A,RCHY1,ACBD5,CLOCK,WTAP,NECAP1,RNF14,GDA,MOXD1,GLCE,ZNF451,SOCS5,DNM3,APPL1,PHF14,NRSN1,EDEM1,ARHGEF26,ULK2,SECISBP2L,HDAC9,USP34,CCP110,EPC2,FGFR1OP2,TES,PCDHA9,SNX20,PTDSS1,RB1CC1,YTHDC1,MFSD4B,ZEB2,FBXL3,C2CD5,FBXL5,CEP170,FCHSD2,DDX46,FBXO9,ARFGAP3,ENPP5,USP15,NPNT,MED6,PDCD6,PIGK,TOM1L1,RANBP9,DNAJB6,DNM1L,ABCC9,RWDD2B,ANKRD46,INTS6,RBM12,SLC25A15,ZC3HAV1L,CNIH1,RXFP1,MPHOSPH9,PAN3,DSEL,PSMD14,RCAN2,POP7,STAM2,SAP18,MARCHF6,TMEM74,MCMDC2,WARS2,CEPT1,TESK2,GORAB,TUBGCP3,N4BP2L2,PXYLP1,ZBTB18,MRRF,SEC23B,SYNCRIP,IPO7,HBP1,NBEA,BEX3,NPTN,EXOC5,DMRT2,UQCRQ,MFSD8,EIF2AK1,PTGES3,PDE7B,SNX5,HBS1L,ZNF274,INO80C,SKIDA1,ARFIP1,SESN1,KLHL20,WDR3,GPR83,JTB,SUB1,DBF4,RAB30,RBMX,ZNF483,TNRC6A,BTG3,MAP7D2,SERINC3,LUZP2,RAB40B,PRUNE2,MAT2B,C12orf75,DUS4L,RAPGEF4,SERP2,TBC1D8,ERLIN2,PIGM,CALR3,TRMT11,LDAH,DENND10,MMGT1,SDR42E1,TAB3,TBC1D31,NR2C2AP,USP54,CDH20,GABPB2,SPOPL,ORMDL1,ARHGAP12,ERICH3,BZW2,ACAD9,C16orf72,LGALSL,RACGAP1,TMTC3,SPTY2D1,ZNF704,DUSP26,SGMS1,CNOT7,HCFC2,NME7,PURG,FBXO48,LRP12,UBQLN1,NRBF2,GNPTAB,SYT10,SLC40A1,HAUS3,EML5,CEP97,RNASEH2B,ARMT1,MCPH1,PLEKHF2,GAL3ST4,ERI2,NPEPL1,TBL1XR1,MCTP1,CARF,CFAP69,RBFA,ALG13,BAALC,JADE1,ZNF354C,PHC3,DGLUCY,LRFN5,TAFA1,ADAMTS20,MIGA1,VCPIP1,UXS1,MAGI3,FBXO11,PHAF1,XPNPEP3,ZNF667,KCNIP4,CMPK2,NFKBIZ,TMEM168,ERCC6L2,ZNRD1ASP,CPEB1,MFSD14A,ACBD3,S100PBP,CCDC14,RMND5A,AP1S3,NABP1,METTL4,RFX7,CASD1,TTC32,UBR3,SLC2A13,REEP1,TMEM135,CYRIA,FAM117A,ANKRD13C,PDRG1,CDADC1,CAB39L,WNK3,SLC66A3,VMP1,ZFC3H1,SBF2,ST6GALNAC5
MicroRNA	mmu-miR-297b-3p		MirDB	0	0	0	0	668	1110	ACP2,TUBGCP5,CCDC85A,ADCYAP1,SORCS1,FHAD1,AP1G1,OSBPL8,ALCAM,XIAP,ARAF,ASAH1,PHACTR4,ASPH,ZBTB10,CRYBG3,ATP6V1A,BMP3,BMPR2,LRRC42,BTG1,CACNB2,CALCA,CALU,CAMK2D,C1orf74,CAV2,CBLN1,KRIT1,CCNC,CD53,SEPTIN7,CDC42,CDH2,CDH9,CENPC,CETN3,CTSC,CHRNA1,CHUK,CKS2,SCLT1,CNTFR,KLF6,SLC31A1,VCAN,CSTF2,CSTF3,DCK,C8orf34,DMXL1,DDX10,DES,TIMM8A,SPOCK3,DLAT,DLG2,CRISPLD1,DYNC1LI2,TRDMT1,TBX22,DOCK3,ITCH,EDN1,EDNRA,FSD1L,UTP18,ZC2HC1A,PDIK1L,NAA20,ELAVL2,EIF2A,EPB41L2,EPHA4,EPHA5,EPHA7,CTTNBP2,COX16,ETS1,EWSR1,EXTL2,MAGT1,KBTBD7,FBXO30,ACSL4,PRR16,ZNRF3,UBR5,SNX7,CRLF3,ZNF644,FDX1,FECH,FGF12,FAR1,PRKAG2,FAM8A1,RNF138,FOXF2,ARAP2,REV1,DCDC2,ANKFY1,FYTTD1,CTDSPL2,CHMP5,PHF6,ZNF397,RAB14,HPS3,ESF1,PCF11,TADA1,HOOK3,LUC7L2,OTUD6B,SSX2IP,MPC1,ZMAT1,MEGF11,GABPA,GABPB1,GABRA1,GABRA2,GABRA3,GABRB2,SELENOT,RAPGEF6,ARID4B,HOPX,PGBD1,GATM,COL25A1,GK,GLRB,GMFB,GNAQ,GPM6B,GRIA3,GRM5,GRSF1,MFSD2A,GTF2B,GTF2E1,GTF2H1,ATAD1,GUCY1A2,TMTC4,NFATC2IP,GUCY1B1,TMEM209,HLA-DOB,MIER3,HNRNPD,FAM76A,DCP2,PPIL4,IDS,IFIT2,IFRD1,IL1RAP,AKAIN1,ITGB1,ITPR2,ARL6IP6,KCNA2,KCNS2,KIF2A,KIT,STXBP5,PIKFYVE,LIFR,LPL,LSS,UPP2,SMAD9,MAK,MAX,MBNL1,SKA2,CHIC1,MDM4,MEF2A,MKLN1,MLLT3,NR3C2,MSX2,RNF38,MXI1,NCAM2,PGM2L1,NCL,NEK1,NEUROD1,NFKBIA,NFYB,CNOT4,CCN3,NT5E,MIS18A,NUP98,OMG,TNFRSF11B,OPRL1,MRPL39,OXCT1,PAFAH1B1,PAK2,PBX1,PCDH7,PDGFRA,GNG2,SAXO2,PFKFB2,SLC38A2,PIK3C2A,RBM27,PIK3CA,PIK3R1,PKD2,ETAA1,ZFAND6,PLAG1,WDR44,PMP22,MRPL50,RC3H2,POU2F1,POU3F2,INO80,ARL15,PPAT,PPM1B,RSBN1,PPP3CA,PRKACB,PKIB,OTUD4,PRKG2,MAPK1,TRIM44,RNF111,NSMCE4A,AFTPH,PSMA3,PSMC6,QRICH1,PIGG,PTEN,CREBRF,PTPN4,BPNT2,PTPRD,ODR4,PTPRR,NMRK1,HERC6,RAD21,RAD51D,RASA2,ARID4A,RALGPS2,RCN2,HAUS2,RGS4,CLDN23,RHEB,RIF1,SLC25A36,PBRM1,RNF2,MACO1,SMU1,PCMTD2,RBM41,SYNJ2BP,STRBP,RPS6KA3,TCEANC,PIP4P2,SLC30A10,SDCBP,CARMIL1,COBLL1,PPM1E,KIF16B,AAK1,CILK1,ST8SIA1,IWS1,WDR47,RUFY2,SLC6A6,SLC7A2,IARS2,ELL2,SLC18A2,VPS35,SNAP25,TMEM68,CMTR2,TXLNG,SNRPF,FAM126B,XPO7,SOX5,BDP1,PDS5B,KDM3A,SP4,AVL9,ACTR10,ASH1L,TAB2,RO60,FAM241B,DCUN1D4,STAT1,WDR43,HSPA13,AURKA,KLHL7,FGD4,VPS13A,ADGRL2,INTS6L,TCF12,ZNF354A,U2SURP,PSD3,PUM2,TEAD1,SIRT1,GRIP1,TARDBP,TLE4,TLR3,TMF1,TMPO,MORC3,ZNF281,TPM1,TSPAN12,TPP2,NR2C1,NR2C2,TRHR,DDX58,KLHDC2,TRPC1,SSBP2,SLC7A11,SGK3,UBE2A,UBE2E2,EIF4ENIF1,UBE3A,UGCG,UGT8,PITPNB,USP1,KDM6A,VEGFA,EIF5A2,RICTOR,YES1,CNBP,MKRN3,EMC7,ZNF143,ZNF148,VEZF1,TM9SF3,ANKS1B,ZMYM2,ZFAND5,SLC30A1,ENY2,CADM2,KRT73,BBX,CDC42SE2,RAB7A,SLBP,ST8SIA4,SLC17A6,INTS12,CAMK1D,GOPC,NUP107,RTN4,SLITRK4,HNRNPA3,SHOC2,DPH6,SPRYD7,FRMD6,RALGAPA1,ZRSR2,ETFBKMT,TRIM59,KIAA1143,TBC1D24,CDC7,HECW2,PCDH19,HACE1,NUFIP2,TAOK1,NCEH1,ADGRF5,LRRC7,FBXO33,CEP126,RIC1,CUL3,RELCH,LRCH2,LRRN1,LCORL,RGS5,PPFIA2,PPFIA1,BMF,IKBKG,FHIP2A,CWC22,PIAS1,CASK,MCU,LAMTOR3,SLC4A4,B3GALT2,B3GALT1,CD164,RIOK3,TRIM24,FAM104B,GMPS,CFLAR,PRPF4B,MBD4,FUBP3,MPZL1,CTDSP1,SPAG9,LDB2,MTMR6,USF3,LATS1,REPS2,DDX21,DCUN1D3,STK17B,CYTH3,MED14,PTER,NDST3,TXNL1,PPIG,RBM25,RASGRP3,ARHGAP29,TNFAIP8,CDKN2AIPNL,RASAL2,AKAP7,AKAP6,ROCK2,BTF3L4,SLC4A7,ABI3BP,VPS26A,NECTIN3,KBTBD2,SYF2,RBM39,WTAP,NECAP1,IBTK,RSAD2,NUP155,ATRNL1,HS2ST1,UBXN7,CEP135,SENP6,APPL1,NUP93,ULK2,USP6NL,SEMA3E,SECISBP2L,WSB1,EPC2,TCTN3,PHACTR2,TES,RNF144A,RB1CC1,DNAJC6,LIN52,ZNF804A,MSI2,NXPE3,FCHSD2,RABGAP1L,ARNT2,CHRDL1,USP15,MED13,SLC12A6,CASP8AP2,ABI1,HMGXB4,YAF2,ZC3HAV1L,TXNDC9,RGS17,GNB4,MRPS31,ERICH1,SPRY1,DENND4A,MARCHF6,C8orf48,TFG,CLVS1,TMEM196,SYNCRIP,UNC13B,ARFGEF1,MAB21L2,SEC22A,IVNS1ABP,B3GNT2,CD24,FUT9,GMEB1,ZBTB11,STAG2,DKK3,RBBP9,AFF4,CHL1,ZBTB6,DPH7,RPP40,CLPX,KLHL20,PPARGC1A,GOLIM4,MAP7D2,MLLT11,HNRNPLL,MID2,MAT2B,RAPGEF4,TOPBP1,KIF3A,ZXDB,ERG28,SOX21,DUSP10,PDCD10,CA5B,PIGM,MOSPD2,SLCO2B1,ELOVL5,SLC5A7,SAV1,TRMT11,OIP5,RNF13,RNF214,GUF1,SCOC,PABIR2,TAB3,C1orf146,VTI1A,CCDC39,HECTD2,ARHGAP12,OSTM1,FAM76B,ZBTB44,C1GALT1C1,SETD2,LGALSL,CNIH4,N6AMT1,CFAP20,ZDHHC21,KBTBD3,SPTY2D1,LIX1L,SGMS1,GID4,FASTKD3,TIMM22,ALG6,TRHDE,STRN3,LRP12,BAZ2B,BRCC3,TMEM30B,CDC73,TMEM41B,CEP97,FAM118B,NDNF,DBX2,QTRT2,ALG11,MZT1,NARS2,TTLL7,CCDC82,CARF,CSPP1,WDR76,ZNF354C,DNTTIP2,GREB1L,MDP1,CSRNP3,TAFA1,DCAF17,ADAMTS20,FNIP1,THOC7,NUP35,SLC35F5,EDEM3,FAM228B,NAPB,CXXC4,DMRTA2,NEUROG2,NEUROD6,RBM26,GOLPH3,ZSCAN29,TTBK2,NECAB1,IKZF5,GREM2,GMCL1,PALS1,DUSP16,LNPK,SMURF2,RMND5A,FBXL17,GNPNAT1,YTHDC2,DCLRE1B,SLC2A13,RAPH1,JMJD4,ZBTB41,DENND1B,ANKRD13C,VMP1,SBF2
MicroRNA	hsa-miR-526b*:mirSVR_lowEffct	hsa-miR-526b*:mirSVR_nonconserved_lowEffect-0.1-0.5	MicroRNA.org	0	0	0	0	1055	2551	ACADM,ACOX1,ACTL6A,FMNL2,KLHL32,SLITRK1,MYSM1,GALNT13,ADK,PWWP2A,FHAD1,ADRA2B,AP1G1,TLE5,APLNR,OSBPL9,OSBPL11,AK2,ALCAM,ALDH9A1,ALDOB,ALOX15B,AMPD3,ANXA4,ANXA7,APBB2,APC,ARF1,RHOA,ARHGAP5,CNOT6L,PHACTR4,SLC17A8,ATP5PB,ATP7B,AUP1,AVPR1A,B2M,BAD,BCAT2,CCND1,PCMTD1,BICD1,BID,BMP3,BMPR2,BPGM,BTF3,OSGIN2,CACNB4,CALM1,CALU,CAMK2D,CAPZA2,CASP2,CASP6,CBFB,BROX,SCARB2,CD38,CD47,CD68,LRBA,CDC25A,CDH2,CDKN2C,CEBPB,CEBPG,CETN2,TLCD4,CHD1,CHRNA5,CHUK,CKS1B,CLCN4,OCIAD2,CNR1,COL19A1,COMT,SLC31A1,G0S2,MFSD4A,CPD,CHST11,ATF2,SLC30A7,CRYAB,CSF1,DNAAF10,CSTF3,CTNNB1,CTPS1,CX3CR1,ABHD11,CYBA,CYLD,PLVAP,DCAF8,DDX3X,THAP2,TIMM8A,CCM2,MANEAL,C19orf12,SEPTIN1,DLG1,DYNLRB1,GRIN3A,CRISPLD1,TSEN15,SH3BGRL2,RIOK1,ITCH,TOMM6,EXOSC3,EXOSC1,ISOC1,E2F2,E2F3,TVP23B,GPR183,TXNDC12,ATL1,NMD3,MRPS7,SETDB2,TMTC1,KLHL5,ABHD5,SH3GLB1,PHF20L1,MEGF9,ZNF706,IER3IP1,GOLGA7,EIF4E,INSIG2,MRTO4,STARD3NL,CYB5R4,HSD17B11,NAGPA,TATDN1,HSPA14,GPN3,EPB41,EPS8,ERH,ETF1,CDKL3,ETV1,EYA1,GCNT4,ARMCX1,ACSL1,ARL6,AIG1,KIAA1109,COMMD10,ANTXR1,FGF5,FAR1,PRKAG2,POLK,FAM8A1,FOXF2,SFMBT1,DCDC2,ANKFY1,SGIP1,CCDC73,HSDL2,FPR2,ING5,EFCAB2,PRXL2A,VTA1,FXN,ACKR4,MBIP,HPS3,AZIN1,TADA1,THEM4,DYNC2LI1,LUC7L2,MPC1,NUB1,HSPB11,ZNF512,VPS29,GAB1,GALNT15,GABRG2,POLR3K,FAM120B,LUC7L3,GANC,GARS1,GAS2,MAK16,GCNT2,GLA,USP38,MYPN,FAM126A,ACCS,GMFB,GNAI1,GNAL,GPD2,GPM6A,GPM6B,GPR34,GRIK2,GRM5,GSPT1,GSTM3,HAVCR2,RPUSD4,GTF2H1,TMTC4,NFATC2IP,GUCY1A1,ARHGEF39,SLC35B4,UTP4,WDR73,TMEM128,USP45,HLF,MR1,HMGB2,HMGB3,HNMT,HNRNPD,HNRNPH2,FAM76A,AGFG1,HTR2A,ICAM4,IFNAR2,IGFBP2,IGFBP7,IL1RAP,ING2,INSR,IPP,IRAK1BP1,ITGB1,ITPR2,FAM151B,KCNA5,KCNK2,KIF5B,IPO5,KRAS,LCA5,KRT10,STXBP5,KTN1,LAMC2,STMN1,GTPBP10,PIKFYVE,LMAN1,ANKDD1A,NBR1,SMAD5,TMEM17,MAP2,MAP4,MARK1,MARK3,MAT2A,TTC14,BTBD1,CHIC1,MEA1,MIA2,CLIC5,AFF1,MLLT3,MRE11,MSH2,MSH3,PTOV1,PPP4R2,GEN1,MYO6,MYO9A,MYT1,NAP1L5,NAP1L1,NAP1L2,NASP,P4HA3,CCDC88B,NEO1,NEUROD1,SLCO1C1,NFATC3,NFE2L2,NFIB,CSNK1G1,NFX1,MYHAS,NHLH2,NKX2-2,NKX3-1,CNOT2,NPC1,RBM11,NPR3,NPY5R,SLC11A2,NRL,HCN1,SMIM11,NTRK3,NUP88,NUP98,NUP43,KCNRG,ORC5,PDE12,IFTAP,P2RX7,PAFAH1B1,PAK1,PAK3,PAX6,PBX1,PCBP2,CDK17,PDE7A,PEX13,PHKA2,SIAE,DNAJC10,PIK3C3,PIK3CA,PITPNA,XRN1,TMEM192,PLAUR,TMCO1,PMAIP1,PRIMPOL,PMP22,ZCCHC18,NUDT7,GNL3L,ING3,TAPT1,PNN,POU3F2,PPM1A,PPM1B,PPP1R1A,PPP1R2,PPP2CA,PRCP,RRN3,PRKAB2,PRKAR2B,PRKCA,LEPROT,MAPK9,MAP2K6,ZRANB1,GDPD1,MBTD1,KLHL24,SLC38A9,ASPN,PSMA2,PSMB2,TENT5C,PSMC6,DPP8,PTGS1,ELOVL2,PTK2,PTGR3,TMEM260,PTPN2,PTPN3,COMMD4,OCIAD1,ABITRAM,C1orf56,PURB,ABCD3,GID8,TESC,PAK1IP1,RMND1,QARS1,PHIP,RABGGTB,TMEM167A,RAD17,RAD21,CDCA4,RAD52,TMEM150B,RAG1,RALA,RAP1A,RAP1B,SPATA6L,PDPR,RBBP6,RBM4,RBMS2,RCN2,RDX,REL,REV3L,RFX3,RFX5,MTPAP,RGS2,TMEM38B,RGS4,SHQ1,MRPS10,SEC61A2,RNASE4,PBRM1,LGI2,USP40,CCDC25,RORB,RP2,MARVELD2,MRGBP,RBM41,RHOT1,RPL13,FBXW7,TBC1D19,LIN7C,ACER3,SLC39A9,RPS3,CHDH,SLC25A34,TCEANC,YOD1,STRADB,DNAJA4,NDUFAF7,SCN7A,ETNK1,SLC30A10,CXCL12,SOX6,MAP2K4,SET,SRSF3,COPZ1,RNPC3,ZNF652,ZNF280C,KIF16B,ZNF507,TASP1,ATG14,FASTKD2,INPP5F,SKIL,MFN1,FAN1,SLC7A2,SLC8A3,ELL2,SLF2,SLC22A3,AGK,TMEM30A,EEF1AKMT2,RCOR3,SUMO2,RIMS1,TMEM68,SNCA,PLCH1,SAYSD1,RAB21,STK38L,SNRPD3,TMCC1,CACNA2D3,DCP1A,ZNF292,SOX5,UTP6,SP3,PECR,DCAF6,CAND1,KDM4C,ACTR10,TTLL5,SRI,SRPK1,TOGARAM1,C11orf87,EPB41L3,KMT2E,SMC5,CMAS,SS18,ST13,STAT1,SEPTIN6,SNX13,CEP68,PASK,STRN,TCAIM,PMPCA,SLC50A1,MLC1,SYNE2,ANKRD28,TAF7,TAF9,TASOR,CSTF2T,TBP,SERTM1,ZNF449,EHBP1,LETM2,TCF4,TUT4,ZEB1,DPY19L1,SYNM,PCDHGA11,DOCK9,U2SURP,FNBP4,HGSNAT,ICE1,CTXN3,TERF2,C4orf54,SIRT3,COMMD3,TFRC,GRIP1,TGFB2,TGFBR1,TJP1,TRAM1,TLE4,TGDS,LEPROTL1,NR2E1,HEY2,TMOD1,CARNMT1,POFUT1,SUZ12,TNFAIP3,TNFAIP6,R3HDM1,ACAP2,ZNF281,ZNF454,TPM3,TSPAN12,NR2C2,DDAH1,CCNDBP1,STXBP4,TRPC1,TRPS1,CEP57L1,PPIL6,TTC3,TWIST1,UBE2D1,UBE2V2,AMOT,TMEM245,UPK1B,UGCG,UQCRB,FLRT3,FLRT2,UQCRC2,UTRN,MTCH2,UVRAG,VASP,VEGFA,VHL,ERO1B,WIPF1,NSD2,EIF5A2,CLDND1,NRIP3,YES1,SAR1A,SPATA1,ZNF711,RAD18,ZBTB38,ZNF155,PAIP2B,ZNF202,C1GALT1,EXOSC5,ZNF318,LXN,DUSP22,MFF,PTP4A1,BBX,TOMM22,SDHAF3,IFRD2,CCNL1,VPS35L,SLBP,DEK,SLC17A6,PDSS2,MRPL47,HNRNPA3,RASGEF1A,CERS6,NCOA4,JMJD1C,SLC4A10,OIP5-AS1,USP9X,CLK4,RBIS,NDRG3,KIAA1143,ACOX3,CNOT6,NLN,PTCHD1,HEG1,BEND6,GPR158,HACE1,NUFIP2,WDR35,CC2D2A,NCEH1,LRRC7,SPARCL1,STAMBPL1,IFT80,STX7,MACIR,GNPAT,WDR48,FNIP2,CUL1,RELCH,RNF169,SMARCA5,STIM2,LRRN1,MYH7B,POGK,PARG,MMP23B,PLEKHA4,EPB41L5,GPAM,API5,USP37,FANCM,BLZF1,FHIP2A,PDLIM4,WDR19,ANKRA2,PLPP1,MCM9,GATAD1,BECN1,B4GALT4,ZNF410,RIPK1,TNFSF10,RAB11A,RIPK2,SNAP23,MTMR1,IQGAP1,CFLAR,FUBP1,ANGEL2,PRPF4B,NIPA1,MBD4,WASF1,SENP5,NGB,SLC25A14,VSTM2A,SOCS3,SHISA9,CERS5,PRPF4,SYNGR2,SCAF11,OSMR,REPS2,ZMYM6,XPR1,TMEM67,SRSF11,SOCS6,MS4A7,B4GALT6,TCEAL1,INIP,SNAP29,UBE4A,RBM25,HYPK,PEX16,ARHGAP29,BRI3,KCNK6,TNFAIP8,NOCT,MED23,MED7,FBXL2,QKI,CDKN2AIPNL,ITM2A,AKAP6,ROCK2,LRRC57,SLC4A7,ADAMTS3,INTS7,RCHY1,IFFO1,SPTLC2,CNOT10,SCAMP1,VPS4B,CIR1,ZFP28,MINPP1,RWDD3,PNISR,TMEM87A,C2CD2,MMACHC,TIPARP,CHMP2B,GDA,ZZZ3,SAMD10,GCC2,ATRNL1,MTFR1,ZNF451,HS2ST1,SOCS5,UBXN7,CNTNAP2,FAM169A,DZIP3,HERC4,CHTOP,HDAC9,USP34,EPC2,TES,TOX,CENPL,KCTD4,IST1,GIT2,SREK1,YTHDC1,NEK9,FBXL3,BLOC1S6,OSBPL2,MYLK3,HIBCH,SV2B,LPGAT1,FAM162A,MED6,ABI1,TANK,ARRDC4,CHAF1A,TOM1L1,UBA2,ACTR3,HIPK3,MBNL2,ABI2,SYT14,OXNAD1,TXNDC9,RGS17,GNB4,BSCL2,KLHL12,MPHOSPH10,PAN3,MTDH,COQ7,DENND4A,IGSF6,AKAP8,STAG1,DNAJA2,MARCHF6,LANCL1,IKZF1,MCMDC2,TMEM196,CEPT1,TUBGCP3,C6orf120,LYPLA1,N4BP2L2,SPSB4,SLC30A9,ZNHIT1,UBE2E3,MRRF,SEC23A,APPBP2,FAM210A,SLC35A1,CCT2,DNPH1,PAIP1,DNAJC2,POLR3F,BEX3,ACAD8,KHDRBS1,CTCF,DCTN6,PPA2,NRG3,OGA,NFAT5,YME1L1,PLK4,AFF4,CYTH4,INVS,DTD1,KDM5B,PLK2,ZBTB6,NAAA,SEC24A,STARD10,TUBGCP4,PPP1R13L,PGRMC1,LSM1,BCLAF3,MAN1A2,TCERG1,TOX3,ZNF483,MSL3,ZNF638,CBX1,LUZP2,YWHAQ,FERMT2,HNRNPLL,COPS5,GLIPR1,TLK2,LIAS,ANKRD42,RAB31,PCLO,HIBADH,ZXDB,TBC1D8,PKIG,ERLIN2,MAP4K5,PLPBP,AKAP11,DUSP10,RASSF8,SEC63,PDCD10,RNF24,ZHX1,EXOC4,SYNRG,VPS45,MGAT4A,SLC5A7,PDAP1,TRMT11,OIP5,ZDHHC15,C16orf87,C17orf100,TMEM220,CXorf38,YPEL2,PABIR2,FAM133B,SAMD8,VTI1A,CAMK2N2,PAXBP1,FGFBP3,FOXQ1,ATXN7L2,TP53INP1,LDLRAD3,ERICH3,CCDC22,AGBL3,LGALSL,N6AMT1,TCEANC2,ZDHHC21,ALDH1L2,SPTY2D1,USP25,LIX1L,ZDHHC1,GRHL1,DDX50,NALCN,GID4,ZNF655,ZFYVE21,JPX,NENF,TRHDE,STRN3,LRP12,MDFIC,DONSON,BAZ2B,ERO1A,TMEM243,TTPAL,C1orf162,GLB1L,ADIPOR2,NDNF,EFL1,B3GLCT,ARSJ,PANK3,DBX2,PARP8,ZBTB8A,ALG11,MANEA,TBL1XR1,SUV39H2,NSUN7,GRTP1,VASH2,GSTCD,EIF2AK4,ZC3H14,TMC7,COQ8B,PTGR2,KCNIP1,EHD4,WWC2,PLIN5,PGAP1,DCAF17,ZNF606,MED8,RNF34,RAB11FIP1,RUFY1,WDR26,THADA,NAPB,SPHKAP,KLHL15,XPNPEP3,ZNF667,NEUROD6,MITD1,CMPK2,GOLPH3,LRRC4,SLC39A8,FN3K,KIF9,PDLIM2,ZFP90,SOX17,XPO4,ITIH5,C18orf54,CYB5B,ZNF106,PALS1,DCLRE1C,MRPS25,CEP44,DDHD1,LNPK,ICA1L,SDSL,KLHDC7B,MFSD14A,WDR13,ZNF791,S100PBP,EXO5,USP46,PCDH20,CASD1,KCNT2,MRPS11,UBR3,NBEAL1,ZBTB41,IMMP1L,CAB39L,C6orf62,ZFC3H1,MAL2,ST6GALNAC5,SASS6,CPNE4,LAS1L
MicroRNA	hsa-miR-548a-3p		MirDB	0	0	0	0	750	1191	SDE2,ACYP2,ADAM10,ADH5,ADSS2,OSBPL8,AMPD3,ARHGAP5,CNOT6L,ASAH1,KCTD14,ATP2A2,ATRX,ADGRB3,BMI1,BMP3,BMPR2,KLF9,BTF3,TMEM50B,CALB1,NUDT16,CALM1,ZNF569,CAV1,KRIT1,CCNA2,CCNT1,ENTPD1,CD47,SEPTIN7,CDH8,CDH10,CTSC,CHML,RAB3C,CLU,CLTC,CNTN1,COL19A1,CPD,CPT1A,LYSMD3,CREB1,ATF2,CREM,HAPLN1,CSTF3,CTSS,CXADR,RAB33B,RC3H1,DGKB,DBT,COG3,GADD45A,MYEF2,DDX3X,NUDT12,MTX3,DYNC1LI2,TBX22,DPYSL3,DR1,DUSP3,TMED5,TMED7,WASHC3,GOLT1B,ATL1,EEF1A1,SETDB2,TMTC1,PLLP,SEPSECS,ZC2HC1A,PHF20L1,CDCA7,IER3IP1,EIF4E,RLIM,ELAVL2,ELAVL1,ELK4,TUBE1,EPHA5,CTTNBP2,RNF168,DNAJC27,SLC18B1,FAM161A,FER,FGFR3,FAR1,USP48,SUCO,WDR17,RNF138,LRRC8C,DCDC2,SGIP1,DCUN1D5,HACD3,C2orf88,DTL,PHF6,VTA1,PCGF5,CYRIB,AZIN1,TRIM33,TAF9B,LUC7L2,OTUD6B,ZFR,KDSR,SPATA5,LSM8,NLK,GABPB1,GABRA4,GABRB1,GABRB2,RAB23,GABRG1,RAPGEF6,GALNT1,KBTBD8,SANBR,NIPSNAP2,GCNT1,COL25A1,JMY,GFPT1,GFRA1,GJA1,USP38,GCLC,GLS,GNAO1,GNAQ,BEX2,GPR22,GRIA3,GRIK2,GSPT1,GTF2A1,GUCY1A2,GUCY1A1,GUCY1B1,PRPF38A,MIER3,HLF,HMGCS1,CAVIN4,FAM76A,HSPA4,TENT2,WDR36,HTR5A,PALM2AKAP2,SELENOI,KANSL1L,ITGA6,IRAK1BP1,IREB2,ITGAV,STT3A,CCNYL1,CLVS2,KCNJ3,KIF2A,KIF5C,KPNA4,TNPO1,KRAS,STXBP5,LCP2,GTPBP10,PIKFYVE,LPL,ANKDD1A,LRP6,LSAMP,SMAD5,SMAD6,MAN2A1,MAP2,MAP4,AQP11,MDM4,MECP2,MEF2A,ATXN3,NR3C2,FBXO45,MYO1B,JAKMIP3,ADAM22,PPP4R2,RNF38,MYL1,MYO5A,NAB1,PGM2L1,NEDD4,NF1,NFIA,NFATC3,NFIB,NFKBIA,CSNK1G1,BRWD1,OPHN1,OPRK1,C21orf91,ORC2,DCUN1D1,PAFAH1B2,CYCS,PAK2,PCBP2,PCDH7,PCM1,PCNA,PDK3,PDK4,ENPP1,ENPP2,SLC26A4,GPR85,PEX13,PGM3,PIK3CA,PIK3CB,PIK3CG,PIK3R1,ATAD2B,PIP4K2A,TMEM192,PLAG1,PLAGL1,DGCR8,OTULINL,TAPT1,UBL3,POU2F1,POU3F2,ARL15,MINDY2,PPM1B,PPP1R3D,RSBN1,ZNHIT6,PPP2R5E,PPP3R1,RANBP3L,RBFOX1,PRKAA2,PRKAR1A,PRKAR2B,LEPROT,PRKX,TET2,KLHL24,KLHL28,ZCCHC10,TRPM7,VPS13C,DPP8,PTEN,TBC1D8B,CREBRF,BPNT2,PTPN12,PTPRR,PARP16,PURB,PHIP,RAB27B,RAD21,CDCA4,RAD23B,PLEKHB2,RAN,MBLAC2,RAP2A,C9orf40,OXR1,ARID4A,CCDC186,MTPAP,TMEM38B,RGS4,TMEM33,TBCCD1,SLC25A36,PBRM1,RNF2,RPRD1A,RNF6,ARL8B,ROBO2,UBE2W,PPP6R3,FBXW7,TBC1D19,LIN7C,ACER3,STRBP,RPS6KB1,YOD1,MSMO1,ATXN7,ETNK1,EIF4E3,FAM149B1,RFESD,IL17RB,SET,XRN2,VPS37A,VEZT,ZNF652,SH3GL2,ZNF280C,RAB11FIP2,AAK1,THUMPD1,FNDC3A,G2E3,CNKSR2,TRAPPC8,SKIL,WDR37,FOXJ3,SLC1A2,SLC1A3,PRPF40A,DENND4C,BTBD3,SLC30A6,WDR47,RUFY2,MREG,SLC6A11,ELL2,CCDC88A,SLC15A2,SLF2,ENAH,HLTF,EXOC1,PLCH1,SNRPD1,SOAT1,USP33,DCP1A,SOS1,BDP1,PDS5B,SOX15,SP3,WAPL,CDK19,SRP14,LMO3,TAB2,RO60,CLASP2,ITPRID2,SSR1,SS18,ERBIN,IKBIP,STRN,ARL6IP1,SYNE2,AEBP2,C3orf70,PLCB1,SYPL1,ADAM17,ANKRD12,TAL1,CAMSAP2,TASOR,TBP,KLHL4,ZEB1,VMA21,RPGRIP1L,DPY19L1,DOCK9,U2SURP,TDG,TEAD1,ZDHHC17,TFRC,TGFBR1,SLC44A1,CBX5,PHF3,CAPN7,SEC62,GPR137B,ZNF281,MMD,SREK1IP1,TOP2B,PIGN,TPR,TRAF6,TSN,SLC7A11,TTPA,TXNRD1,UBE2A,CCL28,UBE2G1,UBE2L3,TMEM245,UGT8,PITPNB,VASP,VHL,NSD2,RICTOR,XK,YES1,YWHAE,YWHAZ,ZBTB14,ZFX,ZNF711,CNBP,ZNF22,SCAI,SYNDIG1L,ZNF148,KCMF1,ZNF189,ZKSCAN8,TMEM167B,PAIP2B,SPIRE1,C1GALT1,ZFAND5,SLC30A1,CADM2,CSDE1,EVI5,CXCR4,ACKR3,LMLN,SLBP,REEP5,FZD3,PAK5,PHTF2,SLC39A10,SLC25A16,REEP3,PPP4R3B,SLC39A12,SMIM10L1,SLC4A10,NAA30,FAM199X,RALGAPA1,AMER1,USP9X,RAB22A,BRWD3,FZD4,ESYT2,RIMKLB,PCDH19,HACE1,NUFIP2,TAOK1,ARRDC3,TRMT5,ARHGAP21,WDR48,FNIP2,CUL3,RELCH,SORBS2,GEMIN2,LCORL,PPFIA2,PIK3R3,PARG,GPAM,ZDBF2,PIAS1,KLF7,KDM1B,SLC4A4,LYRM7,NOL4,URI1,CD164,FPGT,SPIN4,LIN7A,CFLAR,KAT2B,ANGEL2,EIF2S2,CPNE3,WASF1,PTBP2,PSTPIP2,MAP7,PIAS2,CLDN12,LATS1,SLCO4C1,NEMF,DDX21,ZMYM4,XPR1,CMTM3,ATXN7L1,SRSF11,SOCS6,TRIP12,TRIP11,ENOPH1,B4GALT6,TRAPPC1,PPIG,TM9SF2,RRAGD,NRXN1,HYPK,SELENOF,ARHGAP29,ARIH1,FBXL2,QKI,CDKN2AIPNL,NIPBL,ROCK2,ONECUT2,PMPCB,RNF19A,RCHY1,SCAMP1,ATL3,NEK7,CXCL14,PNISR,C2CD2,WTAP,NFE2L3,RNF14,RNF7,ZZZ3,ATRNL1,GLCE,ZNF451,CNTNAP2,FAM169A,DZIP3,DNM3,CLINT1,BZW1,HERC4,FGFR1OP2,ARHGAP32,SERBP1,ZBTB20,JADE3,RAPGEF5,BCLAF1,SERTAD2,TOMM20,FBXW2,PABPC5,SREK1,RB1CC1,PITPNC1,JAKMIP2,ZEB2,MFAP3L,ZNF518A,EPM2AIP1,MSI2,DDX46,FBXO22,SV2B,G3BP2,GFPT2,USP15,MED13,PTBP3,ZBTB33,HMGXB4,EDIL3,TSPAN3,TSPAN2,YAF2,CNEP1R1,ZC3HAV1L,TXNDC9,MPHOSPH9,CFAP418,TRIM13,EIF1,MTDH,HNRNPR,STAM2,SMNDC1,DNAJA2,PAK4,IKZF1,NUFIP1,CEPT1,N4BP2L2,FAM3C,PXYLP1,IPO7,RPP30,SLU7,PAIP1,RNF11,RAD51AP1,DCTN6,MOB1B,CD24,FUT9,CACYBP,NFAT5,PDE7B,STAG2,DKK3,AFF4,MAP3K2,TTC39B,HBS1L,TMEM169,ZMYND11,ARPP19,FRS2,CLPX,SUB1,CBX1,STK39,RAB40B,TSTD2,FERMT2,RAB31,PCLO,STMN2,ADAMTS5,ERLIN2,NUDT4,NEURL3,PSIP1,ZNF277,SERINC5,CBX3,AASDHPPT,SHPRH,MMGT1,YPEL2,DUSP19,ZFAND4,TAB3,ZNF260,TRMT10A,SAMD8,TRUB1,SPOPL,HECTD2,TP53INP1,IFT81,MCTS1,SESN3,FAM76B,C16orf72,ZBTB44,ZDHHC21,NEXMIF,CPNE8,HSPA12A,HCFC2,PURG,CHCHD7,TMEM41B,CEP97,FAM118B,NAA16,B3GLCT,ICE2,ZYG11B,MZT1,DTD2,TBL1XR1,ZFHX4,CPSF7,DNAJB14,TTC26,PHC3,CSRNP3,PGAP1,WDR89,RPF1,UXS1,ABHD18,NAA50,WDR26,CEP63,EDEM3,MED28,KLHL15,LRRC27,TET1,EPC1,CXXC4,GKAP1,DMRTB1,ADGRL4,NECAB1,TENT4B,XPO4,BBS5,ZNF106,PALS1,DDHD1,EGFL8,CPEB1,FAM168B,RMND5A,ACVR1C,SLC30A5,SLC2A13,RAPH1,TMEM135,PLPPR5,ZBTB41,DENND1B,MPZL3,ANP32E,WNK3,SASS6,CPNE4
MicroRNA	hsa-miR-302b*:mirSVR_lowEffct	hsa-miR-302b*:mirSVR_nonconserved_lowEffect-0.1-0.5	MicroRNA.org	0	0	0	0	1397	3019	NAT1,ACADL,ACADM,ACTL6A,ACVR2A,ADAM10,CCDC85A,ADD3,SORCS1,FHAD1,ADSS2,AGA,AHR,AMPD3,SLC25A5,WDR31,ANXA4,APAF1,APLP2,AQP4,TRIM23,ARF4,ARG2,ARHGAP5,ARL1,CNOT6L,ASAH1,PHACTR4,ASPA,ASPH,ZBTB10,TRAK2,ATP1B1,ATP4A,AFG1L,ATP5PB,ATP5MC3,OMA1,ATP6V1B2,ATR,B2M,BBS2,SLC25A26,BMP3,BNIP2,BTF3,TMPRSS7,MPPED2,CA3,CACNA1D,CACNB2,CALCA,NUDT16,CALM2,SYT6,CAST,CASP3,CASP6,CBLN1,CCNT2,CD1D,LRBA,CDH7,CDH8,CDH9,CDH11,CDKN1B,CHD1,CHML,CHN2,CHRNA1,CHRNA5,ERCC8,CKS1B,AP3S1,SCLT1,CNTF,COL6A3,B3GALNT2,CPD,CPM,CPOX,FAM171B,CPT1A,CREBL2,CREM,CS,CTBS,PNPLA8,CTNNB1,CXADR,RAB33B,CDCA3,APH1B,PUS3,DAD1,DAZL,C8orf34,DDB2,DDIT3,TMEM47,GSDME,F11R,SPOCK3,NTM,GNPDA2,DKC1,RAB39B,DNAH5,TBX22,DTNA,ECM2,DUSP3,MTERF3,ISOC1,WASHC3,E2F5,TVP23B,GLOD4,AASDH,S1PR1,EDN1,ATL1,EDNRB,EEF1A1,NMD3,CUTC,TMTC1,KLHL5,SEPSECS,PACRGL,TRNT1,EFNA5,METTL9,LACTB2,CDCA7,KMT5B,EIF1AX,EIF2S1,UTP11,EIF2S3,ZNF706,GOLGA7,NAA20,SAR1B,ASB3,EIF4G2,CEP83,ELAVL4,STARD3NL,CYB5R4,EIF2A,HSD17B11,ENPEP,CRBN,IPO11,EPHA4,EPHA5,EPHA7,EPRS1,EPS8,EPS15,ERBB4,NCALD,CTTNBP2,TMEM69,TBC1D7,CDKL3,ETV1,EWSR1,EYA1,ERGIC2,RBM48,NRN1,ARMC2,F3,KBTBD7,KRCC1,WAC,FANCD2,ACSL1,ACSL4,ATRIP,HOOK1,NIP7,COA5,FER,FGF5,POLR1B,FGF9,FGF12,BIN2,ZCCHC7,FAR1,CIAO2A,POLK,VEGFD,WDR17,REV1,SGIP1,DCUN1D5,HSDL2,CISD2,HACD3,CHCHD5,HIKESHI,TRMT112,YIPF4,EFCAB2,PHF6,ZC3HC1,LLPH,ZNF397,SHLD1,TMEM107,ACKR4,PCGF5,TDP2,GFM2,AZIN1,PCF11,TRMT6,ATP6V1H,CYSTM1,CHMP3,ZFR,FUS,SPATA5,L3MBTL3,LCOR,ZMAT1,MEGF11,GABRB1,GABRG1,CAB39,RAPGEF6,GALNS,GALNT1,GALNT3,MCM8,LUC7L3,HOPX,CHAC2,MAP3K20,GATA2,PGBD1,GCNT2,PHAX,GDI2,GEM,JMY,ST6GAL2,USP38,CCDC62,GLS,USP32,CARD6,GNAI1,GNAI3,GNB1,GNG10,GPM6B,FUT10,GPER1,CCDC127,RFFL,DNAJB7,GRM3,PHETA2,GSPT1,GTF2H1,TBRG1,GUCY1B1,TMEM209,H3-3A,WDR73,LTV1,FBXL20,HCLS1,ARHGAP19,HELLS,HHEX,HIF1A,HMGB1,HMGB2,HMGN2,HMGCS1,HNRNPA1,HNRNPH2,HNRNPK,HNRNPU,DNAJA1,HSPA9,HSPD1,HTR2C,HTR5A,HTR7,FAAP20,IDI1,IFNAR2,IFNGR1,IFNGR2,C5orf24,RBPJ,DOCK7,ZNF518B,IL1RAP,LIX1,KANSL1L,ILF2,IPP,IRAK1BP1,IRF5,ITGA1,STT3A,RNF215,ITPR2,KCNJ2,KIF5B,KIF5C,TNPO1,IPO5,STXBP5,KTN1,LAMP1,LBR,LGALS8,PIKFYVE,LIMS1,LMO7,NCOA7,MAK,MAN2A1,MARK1,MBNL1,TTC14,SKA2,DNAJB9,MDH1,TM6SF1,ME1,MEF2A,MEIS2,SRSF12,FRA10AC1,KCTD6,MIA2,CLIC5,MID1,MLH1,NR3C2,MOCS2,MYO1B,MSH3,MXI1,NAB1,NAP1L1,NAP1L2,NAP1L3,FGFRL1,NCL,NDP,NDUFA4,SFR1,NDUFA10,NELL2,SLCO1C1,PPIL3,NFKBIA,NFYB,CNOT2,CNOT4,CCN3,NOVA1,NPAT,RAB12,NPC1,SLC11A2,YBX1,NT5E,NUP98,GSAP,OCRL,OPCML,KCNRG,ORC5,DCUN1D1,OVOL1,P2RX7,PAFAH1B1,ERRFI1,NFXL1,PCBP2,PCM1,PCMT1,PCNA,PDE3B,PDE7A,PDHB,SLC26A4,SLC10A4,GDAP1,SAXO2,PFN2,CDK14,PGK1,SLC25A3,SLC38A2,PHKA2,PNPT1,PHYH,SERPINE2,DNAJC10,RBM27,KCTD5,PIK3CG,ATAD2B,XRN1,PLAGL1,C11orf71,ADAMTSL4,PLP2,PCDH18,PUS7,PRIMPOL,WDR44,DDIT4,RC3H2,SGTB,SLC36A4,MINDY2,PPP1CC,RSBN1,PPP2CB,CRLS1,CROT,ZNHIT6,PPP2R5E,PPP3CB,RANBP3L,SRGN,PRIM1,PRKAA1,PRKAB2,PRKACB,PIGW,MPHOSPH8,PRKCQ,LEPROT,EPDR1,MAPK9,THAP12,ZRANB1,PRKX,NSMCE4A,GDPD1,KCTD9,HAUS6,TRIT1,ZNF280D,SWT1,GIN1,ASPN,VPS13C,GDAP2,LRRC49,BIVM,QRICH1,PSMD12,PIGG,CNTLN,DPP8,CMYA5,ST7L,TEX10,RETSAT,PTGER3,PTK2,TASOR2,PTPN3,CEP120,OCIAD1,PTPRD,PTPRK,SDHAF2,COMMD8,ODR4,PTS,TMEM70,TTC12,ABCD3,TUG1,RMND1,RAB2A,STX17,PRPF39,PID1,PHIP,RAD23B,EPN3,PLEKHB2,RALA,ZWILCH,RAP1A,RAP1B,RAP1GDS1,RAP2B,TMEM248,RASA1,RB1,ARID4A,IFT57,ARGLU1,RBM3,RBMS1,TMEM161B,GPATCH1,RALGPS2,RCN2,MAGOHB,ARHGAP17,RDX,RECQL,REV3L,LARP1B,RFX3,RGS2,TMEM38B,RGS4,CLDN23,RFWD3,RHEB,RIF1,RPRD1A,RNF6,LGI2,MACO1,OGFOD1,RP2,RPGR,ADI1,MRGBP,ECHDC2,PSPC1,RPA3,RSPO1,ZNF654,RHOT1,UEVLD,TBC1D19,RPL22,BRIX1,PI4K2B,RFK,ZNF326,RPL37,AGPAT5,SYNJ2BP,RPS6KB1,COPRS,RPS7,IMPACT,LGR4,RPS16,RPS24,GPALPP1,S100A10,AP1AR,SAT1,SATB1,ATXN7,NDUFAF7,CIBAR1,SCN7A,LINC00461,SCP2,ELMOD1,SLC30A10,SDC4,IL17RB,SDHB,RBM38,SOX6,SELPLG,COG2,MAP2K4,SET,XRN2,CDV3,SFRP2,SRSF3,KIF27,SRSF6,SRSF7,SGCB,SCAF8,CEP162,SH3BGRL,CARMIL1,RHOBTB3,COBLL1,SH3GL3,VPS50,PPM1E,TASP1,NTNG1,THUMPD1,SHMT2,SIAH1,G2E3,NLGN1,ENPP4,INPP5F,ALKAL2,HTRA4,CCDC141,ZNF365,DIS3,BTBD3,LRRC55,ATF6,SEPHS1,SLC8A3,ELL2,CCDC88A,SLC11A1,SLC12A2,KIN,WDR11,SLC16A1,VPS35,ZNF641,SLN,TPX2,CHFR,AP5M1,AGK,SMARCE1,RCOR3,WDR12,SMS,NGLY1,TMEM68,C9orf72,KLHDC10,RAB21,SNRPC,EXOSC7,LMBRD1,CSGALNACT1,CACNA2D3,ZNF292,SP7,SOX1,UTP6,PDS5B,SMG1,KDM3A,SP1,SP3,SP4,CLUAP1,DCAF6,ENKUR,SELENOS,WAPL,CAND1,CENPJ,ERP44,HECW1,VWA8,KDM4C,ECHDC1,SQLE,CBWD1,SRP19,SRPK1,LMO3,C11orf87,ZKSCAN7,ITPRID2,SSR3,EPB41L3,KMT2E,ZC4H2,ERBIN,IKBIP,STAR,NKRF,STAT1,WDR43,SNX13,STAU1,MESD,STRN,LARP4B,UBXN2B,PSME4,BCAP29,KLHL7,FGD4,SULF1,FBXO28,SYNE2,ARHGEF9,HYLS1,SYT1,ANKRD28,RPRD2,ADAM17,PPIP5K2,TAF11,ADGRL2,CAMSAP2,TASOR,NUP160,FBXW11,TBX2,TLCD5,KLHL4,INTS6L,CYP4V2,ACSL6,TCF4,DMXL2,ZEB1,VMA21,PCDHGB1,PCDHGA11,DOCK9,U2SURP,PSD3,PUM2,UFL1,TDG,TEAD3,TERF1,TFAM,TFCP2,SIRT1,MOSPD1,COMMD3,TGFB2,TGFBR1,TGIF1,HARS2,SLC35A3,TIA1,ABCA5,HEY1,PHF3,TRAM1,TLE4,ISCU,SEC62,SEC61G,LEPROTL1,RIMOC1,GPR137B,HEY2,GPCPD1,TMEM131,LRRC8B,CARNMT1,SUZ12,ACAP2,MMD,SREK1IP1,TTC33,C9orf85,TPMT,ARL2BP,HEBP2,TRPC3,CD2AP,TRPC6,TRPS1,TSN,SSBP2,TSHB,STX12,SGK3,TXNRD1,UBE2B,UBE2D1,UBE2D2,UBE2E2,KCNQ5,UBE2V2,UBE3A,TMEM245,EID1,UGDH,UGP2,UGT8,DNAJC12,MAFF,FLRT3,UTRN,UVRAG,TCAF2,VRK1,ERO1B,WIPF1,NSD2,BCCIP,EIF5A2,XPO1,SAR1A,YWHAE,SPATA1,ZBTB14,ZIC3,PTPDC1,DPY19L4,MKRN3,ZNF131,ZBTB38,CCDC30,ZNF174,TM9SF3,ANKS1B,ZNF202,SPIRE1,C1GALT1,ZNF318,FEM1C,SLC30A1,SLC30A4,EMSY,C5orf15,CSDE1,EVI5,PSMG2,C14orf28,CHPT1,RNF103,CXCR4,ACKR3,USP7,RAB7A,ANKMY2,ST8SIA4,DEK,CAMK1D,GOPC,RGS7BP,FZD3,MRPL47,PAK5,SMIM8,STAM,MLLT10,PDHX,PTP4A2,NSUN6,SOCS4,SLC4A10,FAM181A,PWWP3B,MICU2,COIL,SENP7,ZNF239,RALGAPA1,AMER1,USP9X,SMC1A,CLK4,RBIS,ISCA2,TMEM215,TOMM5,BIRC6,LIN9,NWD2,GPR158,HECW2,SRGAP1,MIB1,WDR35,TXNDC16,PIP5K1B,NCEH1,SPARCL1,STAMBPL1,ARRDC3,TMEM181,ARHGAP21,MACIR,RAD54L,CUL4B,CUL4A,CUL3,CUL2,CUL1,ATRN,SMARCA5,STIM2,MED30,DPP10,LRCH2,LCORL,MCFD2,RGS5,MAP4K3,CIP2A,PPFIA2,C15orf40,HAT1,DDO,LMO4,DDX55,CGGBP1,AP3B1,SHTN1,BLZF1,FHIP2A,MIER1,SCARF1,SOCS1,SLC4A4,SRSF9,CDC23,B4GALT4,B3GALNT1,SMIM13,SNX4,CCDC126,TRIM24,FAM104B,IQGAP1,CFLAR,ALKBH1,FUBP1,EIF2B2,CPNE3,CCNA1,SGCE,BCL10,UMAD1,WASL,TAF1B,TAF1A,SLC25A14,MPZL1,VSTM2A,SLC7A6,PIAS2,CLDN1,USP8,USF3,LATS1,CEP20,SLC16A4,SMC3,RABEP1,SCAF11,BUB3,SLC33A1,RSBN1L,ZMYM6,VAPA,DLGAP1,RPS6KA5,AIMP1,ATXN7L1,STK17B,ITGB1BP1,ATP6V1F,CD83,PTER,ZNHIT3,ENOPH1,GTF3C3,INIP,SNAP29,JAM2,PPIG,RBM25,PLAA,NRXN1,CBY1,ZRANB2,ARHGAP29,BAMBI,MTO1,NIPBL,ASF1A,RASAL2,ANAPC13,AKAP6,ROCK2,ADAMTS3,SPTLC2,CCDC28A,NPEPPS,SCAMP1,VPS4B,GOSR1,ACBD5,NEK7,PKDCC,WWTR1,TPGS2,VPS26A,SLC35F1,RWDD3,PNISR,C2CD2,TIPARP,RNF14,IBTK,CTCFL,MOXD1,RGS6,ATRNL1,MTFR1,IPCEF1,LPIN2,FAM169A,DZIP3,ERC2,PHF14,UBE3C,EMC2,EDEM1,RIMS2,NKAPL,HERC4,SEMA3E,RNF144B,TANC2,WSB1,CCP110,TCAF1,SERBP1,TES,TOX,RNF144A,SPCS2,TOMM20,FBXW2,GIT2,SREK1,ARHGAP11A,YTHDC1,LIN52,JAKMIP2,ZNF804A,ZEB2,TIAM2,FBXL6,KIAA0753,FBXL4,CEP170,SEC24D,BLOC1S6,URB1,DDX46,FBXO22,FBXO9,FBXO5,FBXO3,SNAP91,SACS,RABGAP1L,USP15,USP3,RCE1,DYNLT2B,RDH10,RANBP9,DNAJB6,PTPN18,EDIL3,ZNRF2,ACTR3,HIPK3,CCDC43,ZNF263,LRPPRC,INTS6,NAMPT,YAF2,CNEP1R1,LPAR6,CNIH1,RBM7,TXNDC9,RGS17,SENP2,PCOLCE2,GNB4,PRMT3,MPHOSPH6,CFAP418,PAN3,DSEL,TOPORS,OLIG2,MTDH,HNRNPR,ERICH1,SPRY1,ABCC4,NET1,BET1,SAP18,MARCHF6,RTN3,LMBRD2,CLVS1,HMG20A,RACK1,GORAB,C6orf120,SLC30A9,ZBTB18,SEC23B,CAP2,SYNCRIP,APPBP2,NEBL,FAM210A,CCDC110,SLC35A1,ARFGEF1,SMC2,SEC22A,AP3M1,PABPC1,CDC42EP3,PAIP1,RNF11,ERLIN1,POLR3F,POSTN,NPTN,CELF1,CELF2,B3GNT2,TSPAN13,POLD3,AP4B1,ZBTB11,YME1L1,AFF4,PHTF1,MAP3K2,TRAF3IP2,TTC39B,FAM114A1,ZMYND11,ZBTB6,ARPP21,TMEM183A,MTHFD2,SEC24A,WASF3,DNER,TUBGCP4,ARFIP1,SESN1,RNF115,PDCD4,BCLAF3,PPARGC1A,LYVE1,KIAA2026,BRD8,SRPX2,MTMR11,SUGT1,TCERG1,RBMX,MORF4L1,HTATSF1,MAP7D2,KCNMB4,EBNA1BP2,YWHAQ,ASCC3,CENATAC,UBE2Q2,MARS2,SNRNP27,REP15,ANKRD42,MAT2B,NUDT21,CPSF6,DDX52,DUS4L,TOPBP1,SERP2,ADAMTS5,RPP14,CEP43,LDB3,ERG28,PSIP1,STRAP,WBP4,SEC23IP,SUPT16H,POLI,AKAP11,AKAP10,RASSF8,PDCD10,CA5B,PXMP4,MOSPD2,ELOVL5,SLC5A7,TRMT11,MGLL,ZDHHC15,SCOC,MMGT1,SMAP1,TRAPPC11,OXLD1,MAPK1IP1L,TAB3,ZNF260,FAM133B,TBC1D31,MRFAP1,ARHGAP18,CADPS2,CD164L2,C1orf146,TRUB1,SLC35G1,PAXBP1,SVIP,CACUL1,TYW3,SNX24,BZW2,IFT81,RGCC,AGBL3,ZCCHC4,ZBTB44,C1GALT1C1,NDUFAF4,METTL5,CFAP20,TBK1,MYLIP,TCEANC2,RACGAP1,ZDHHC21,NEXMIF,FAM229B,SPTY2D1,UHMK1,CPNE8,YPEL1,CENPM,PDCL3,ALG5,CNOT7,HCFC2,POGLUT2,STRN3,LRP12,ERO1A,MFSD11,GNPTAB,TMEM243,NXPH1,SH3KBP1,BRCC3,SYT10,DCAF10,ATP13A3,CEP97,EFL1,RPAP3,DHX40,ICE2,TUT7,ZBTB8A,YRDC,ZYG11B,GTDC1,TTLL7,KATNBL1,MCTP1,GRTP1,CCDC82,CARF,VASH2,GSTCD,TTC21B,SLTM,PTCD2,EIF2AK4,RPAP2,BAALC,UBA5,MAP9,THNSL1,ADAL,EXD1,JADE1,WLS,DNAJB14,MDP1,NAA25,SEMA6D,PGAP1,PTRHD1,PRCD,RELL1,ZNF606,VCPIP1,BBOF1,THOC7,CEP290,C2CD4A,ALPK1,WDR26,NUP35,SLC35F5,CEP63,PHAF1,THADA,NSUN3,TYW5,GALNT11,TNFSF12-TNFSF13,SPHKAP,KLHL15,CPEB4,MCUR1,ZFP1,ZNF667,GKAP1,ODF3B,LRRC4,SLC39A8,FN3K,LIN7B,ATL2,TENT4B,TSGA10,BBS5,HELQ,IKZF5,NDFIP1,C18orf54,GMCL1,PALS1,AKTIP,TMEM168,DCLRE1C,ZDHHC6,FAM168B,AARD,ANAPC1,NUCKS1,CDNF,ACBD3,SMURF2,ATPAF1,MEAF6,CCDC14,P2RY12,FBXL17,YTHDC2,PCDH20,KCNT2,PIK3R6,KCTD18,LYPD6,TMEM135,TIPRL,STEAP2,ITFG1,TDRD3,YIPF5,NOTUM,CDADC1,ANP32E,NIPA2,MAP1LC3B,VMP1,RILPL2,ZFC3H1,NETO2,SBF2,SASS6
MicroRNA	hsa-miR-655:mirSVR_lowEffct	hsa-miR-655:mirSVR_nonconserved_lowEffect-0.1-0.5	MicroRNA.org	0	0	0	0	1128	2338	NAT1,SDE2,ABCA1,ACADM,ACTG1,ESCO1,MYSM1,ADCYAP1,SORCS1,ADRB3,AGL,AHR,OSBPL11,AK2,ALAD,SMIM17,TMEM123,GPRASP2,SLC25A4,ANXA5,ANXA7,APBB2,XIAP,APLP2,ABCC6,ARF1,ARF4,CNOT6L,PLEKHA3,ASPA,ASPH,TRAK2,CRYBG3,ATP2B1,ZNF583,OMA1,ATP6V1C1,ADGRB3,BCKDHB,CCND1,BMI1,BMPR2,BNIP1,BNIP3L,BPGM,BRDT,BTG1,ZNF558,SCAPER,C5AR1,OSGIN2,CACNA1D,CACNB4,CALCA,CAST,CBS,CCNA2,CCNC,CD1D,SEPTIN7,CDC27,CDH7,CDH8,CETN3,TLCD4,CHML,CHN1,SYNPR,ERCC8,AP3S1,SCLT1,CNTFR,COL19A1,CPE,CPM,FAM171B,LRRC58,CREM,HAPLN1,CSNK1G3,NUS1,UBXN2A,ARHGEF3,CTSV,CYLD,DDX59,PUS3,DCAF8,AIF1L,C8orf34,DDB2,HP1BP3,DMXL1,DHX9,DDX10,NUDT12,AMMECR1L,COCH,GNPDA2,DLD,PARP9,TSEN15,SH3BGRL2,DYNC1I2,TBX22,DOCK1,DRD1,DRP2,ECM2,SLC35B3,MED31,DUT,ISOC1,GLOD4,S1PR1,EDN1,ZNF691,ATL1,ESYT3,TMTC1,SEPSECS,PACRGL,TRNT1,SCCPDH,EFNA5,MEGF9,MRO,CDCA7,KMT5B,EIF1AX,EIF2S1,PDIK1L,SBDS,EIF2S3,COMMD2,IER3IP1,GOLGA7,NAA20,EIF4B,ELAVL4,ELF2,ELK3,EIF2A,TUBE1,TCEAL9,EPHA4,DDX47,ERBB4,CCDC174,PAIP2,TBC1D7,TMEM216,ETS1,DNAJC27,GMPR2,RBM48,ARMC2,FAM13B,SLC25A37,NSRP1,ZRANB3,RSRC1,WAC,FAH,PCGF6,HOOK1,UTP15,ZNF644,NIP7,MED12L,FGF1,FGF2,FGF5,FAR1,FH,SETD3,VEGFD,SUCO,FOXF2,REV1,LRRC8C,UBE2J1,RHBDD1,DCDC2,FLT3,FYTTD1,SGIP1,HSDL2,RPAIN,TRMT112,YIPF4,CHMP5,C2orf88,BTBD10,LARS1,PRXL2A,JKAMP,PPHLN1,VPS54,BRMS1L,FXN,RAB14,NIFK,LSR,NOP58,TRMT6,ATP6V1H,DYNC2LI1,MRPS23,MPC1,HSPB11,PALS2,KDSR,PHYHIPL,MEGF10,VPS29,NLK,GAB1,GABPA,GABRA1,GABRB3,UIMC1,GAD1,GAD2,GALNT3,MCM8,LUC7L3,CHAC2,RSF1,SANBR,GATM,FAXC,GALNT7,JMY,GJA1,ST6GAL2,NTNG2,SLITRK2,GCLC,GLS,GNAI3,GNAO1,GNB1,ADGRA3,GPM6A,GPM6B,GPR21,GPR22,GPR34,GRB10,GRIA4,NR3C1,GRM7,GSPT1,GSR,GTF2E1,TMTC4,GUCY1A1,TMEM87B,C1orf94,HDAC1,HDAC2,USP45,CFAP300,REPS1,MIER3,MR1,HMGB3,HMGN2,HNRNPA1,HNRNPAB,HNRNPC,HNRNPD,HNRNPF,HNRNPH1,HNRNPH2,HNRNPK,COMMD1,AGFG1,TENT2,HSPD1,WDR36,TNC,ID1,C5orf24,IGFBP3,SELENOI,IGSF1,IL1RAP,IL15RA,ZNF385B,KCND2,KCNJ2,KCNJ8,KCNJ10,KCNK2,KIT,KPNA4,LCA5,LAD1,STMN1,TMEM255B,PIKFYVE,LMO7,LNPEP,LRP6,ZNF488,LTBR,LYN,MAD2L1,SMAD5,GPR155,MARK1,MBNL1,TTC14,MCL1,MCM6,DTX3L,NUDT9,MDM4,NUP54,SRSF12,MFAP3,KCTD6,KITLG,MID1,POC1B,ATXN3,MMP16,FBXO45,MOCS1,CD200,ADAM22,MSX2,MKX,MMUT,MXI1,MYBL1,MYO5A,MYO6,NAP1L5,NARS1,NASP,CCDC50,PGM2L1,NCK1,NDUFAB1,NDUFB4,NDUFS4,SPICE1,NEK2,NEUROG1,NFIA,NFKBIA,NFYB,CCN3,NOVA1,NPAT,RAB12,RBM11,NRCAM,YBX1,NUP98,GXYLT1,CHAMP1,OMG,OPHN1,C21orf91,GPR137C,PAFAH1B2,PAM,PARN,PAX6,PDCL,PBX1,PCSK2,PDHB,GDAP1,PFKFB2,PGAM1,PGM1,SERPINE2,SERPINI1,PIGA,DNAJC10,RBM27,PIK3C3,PIK3R1,CCSER2,PKD2,ANKIB1,ZFAND6,TOLLIP,PLAG1,TMCO1,DHX29,PLS3,PUS7,MRPL50,PRRX1,WDR5B,DNAJC18,PPP1R3D,TMEM106B,RSBN1,PPP2CB,CRLS1,PPP2R5E,PPP3R2,PPP6C,PKIB,OTUD4,PRKCE,PKN2,MAP2K5,TRIM44,PRPSAP2,TET2,KCTD9,KLHL24,HAUS6,AFTPH,KLHL28,GIN1,SLC38A9,ASPN,PSMA1,PSMA3,PIH1D2,ANKRD49,PAQR5,QRICH1,PIGG,PTGFR,NCAPG2,PTPN2,PTPN4,BPNT2,CEP120,PTPRD,MRPL16,PTPRR,FAM120C,PTPRZ1,PTS,C1orf56,ZNF770,DNAJC24,TUG1,STX17,PRPF39,PID1,MAP4K2,PHIP,QSOX2,RABGGTB,TMEM167A,CDCA4,PLEKHB2,RAN,RANBP2,PDPR,RASA1,RB1,ARID4A,KDM5A,GPATCH1,GPATCH2,RCN2,ARHGAP17,CEP192,REV3L,LARP1B,RHEB,CENPQ,RLF,RNASE4,RNF2,APPL2,SETD5,MACO1,SMU1,ROCK1,PCMTD2,RPGR,PSPC1,PHF10,RBM41,PPP6R3,BRIX1,PI4K2B,RPL28,CPPED1,RPS6KA3,RPS6KB1,IMPACT,RPS17,YOD1,S100A10,SAT1,MSMO1,ETNK1,EIF4E3,ELAC1,ELMOD1,SOX6,RRAS2,XRN2,CDV3,MTF2,HSPA4L,SGK1,RNPC3,SH3BGRL,RHOBTB3,COBLL1,SH3GL3,KIF16B,ZNF507,TASP1,THUMPD1,SHMT2,FNDC3A,SYBU,FLVCR2,DZIP1,ENPP4,CCDC141,SLA,DIS3,BTBD3,FAN1,ATF6,SLC12A2,FAR2,SLC15A2,WDR11,SLC20A1,INTS13,VPS35,NT5C2,FOLH1B,WDR12,SNCA,PLCH1,CFAP44,SNRPB2,SNRPC,EXOSC7,FGD6,TXLNG,LMBRD1,CSGALNACT1,FAM126B,RBM34,DOP1A,DCP1A,ZNF292,BDP1,PDS5B,KDM3A,SP4,PECR,CAND1,SETX,SPAST,CENPN,PPP2R2D,TMEM165,TOGARAM1,LMO3,TAB2,CLASP2,ITPRID2,NEDD1,KMT2E,ERBIN,SNX19,CLCC1,STAT1,MYO5C,CEP68,PASK,KLHL9,STX3,TCAIM,BCAP29,KLHL7,SULF1,ARHGEF9,DPH3,SLC37A2,TAF9,TAP2,NUP160,CSTF2T,FBXW11,TBX2,TLCD5,CYP4V2,TCEA1,VMA21,TCF12,SASH1,TBC1D30,SPPL3,PUM2,TDG,TEAD3,TEK,TERF1,PPWD1,C4orf54,SIRT1,TGFBR1,TGIF1,SLC44A1,TJP1,CAPN7,KIAA1217,SEC62,TLR1,NR2E1,RIMOC1,GPR137B,TMEM131,POFUT1,ACAP2,TP53BP2,TTC33,TSPAN12,PIGN,TPP2,ZNF346,ARL2BP,TRAF6,KLHDC2,TRPC3,KNOP1,TXNRD1,UBE2A,UBE2B,UBE2D1,NALF1,UBE2N,UBE2V2,UBE3A,SHPK,TMEM245,UGCG,PITPNB,UQCRB,UQCRFS1,USP1,CCDC89,KDM6A,VDAC2,RNF152,XK,XPC,TMEM9B,YES1,ZBTB14,ZIC3,DPY19L4,MKRN3,ZBTB38,ZNF148,CCDC30,KCMF1,ZKSCAN8,ZNF207,STARD7,MFF,POGLUT1,ADPRM,DTWD1,TOMM22,CHPT1,RNF103,ACKR3,SLMAP,ST8SIA4,DEK,ALDH5A1,SLC17A6,PCNP,CFAP91,EPM2A,SMIM8,HNRNPA3,PHTF2,PELI2,CERS6,ACTR3B,THOC2,PDHX,ADGRG6,CUL5,KLHDC1,YEATS4,SMIM30,ZNF286A,SENP7,MKKS,CLK4,HACD4,LIN9,TRIM59,AXIN2,ODF2L,PTCHD1,RIMKLB,BEND6,INTS2,MIB1,SLC25A53,FBXO33,CFAP97,TTF2,C6orf89,MCFD2,CIP2A,PPFIA2,PPFIA1,PEX3,EPB41L5,ZFP14,LRRC4C,FHIP2A,CWC22,DENR,MTFMT,PRKRA,WDR19,MCU,RBAK,PDE5A,DYNLL1,CCDC181,RAP2C,CDC23,B4GALT4,SMIM13,EED,PROM1,KAT2B,ST3GAL5,FUBP1,NAE1,MTMR2,AP1S2,SGCE,HERC3,NIPA1,WASF1,UMAD1,SENP5,HSPB3,CDKL2,HYKK,PTBP2,TAF1B,MPZL1,MAP7,CERS5,SMC3,SYNGR2,DCLK1,ZMYM4,ZMYM6,LRRFIP2,VAPB,ANKRD37,MED14,SOCS6,NREP,COPS2,MS4A7,RHOU,GTF3C3,CNOT8,TCEAL1,VAMP3,RAB28,PPT2,TM9SF2,SNX6,RASGRP3,SLC39A6,TNFAIP8,MED23,ITM2B,ANKRD40,CDKN2AIPNL,ASF1A,RASAL2,ARMC8,WHRN,SESTD1,LRRC57,SLC4A7,ATP23,ABI3BP,INTS7,RNF19A,ANAPC15,NOL11,CNRIP1,TPGS2,SIN3A,SYF2,PARS2,NECAP1,HIGD1A,NCOR1,IBTK,GDA,TRAF4,ZZZ3,TCP11L2,SOCS5,LRRTM2,CNTNAP2,UBE2F,FAM169A,DZIP3,KIAA0040,ERC2,EDEM1,GARRE1,EDRF1,SZRD1,CCP110,EPC2,GAPVD1,SLK,SERBP1,ZSCAN12,SMDT1,PCLAF,MATR3,SERTAD2,SCRN1,GIT2,METTL23,ZNF804A,ARL5A,C2CD5,EPM2AIP1,BLOC1S6,MYLK3,FBXO4,SNAP91,SV2B,SUPT7L,FAM20B,CRYZL1,GOLGA5,TTC5,RBX1,PDCD6,HMGXB4,SMC4,UBA2,ABCC9,ACTR3,LSM12,ZBTB34,INTS6,AKAP9,ABI2,LPAR6,SERF2,SYT14,RCL1,CNIH1,PLEKHA1,RGS17,SENP2,MPHOSPH6,PAN3,EIF1,TOPORS,LRRC17,RASGRP2,CDHR1,MARCHF6,RTN3,FAM91A1,IKZF1,LMBRD2,TFG,NUFIP1,SH3YL1,ANAPC10,GJD3,N4BP2L2,RBM18,SEC23B,SYNCRIP,IPO7,NEBL,FAM210A,ARL6IP5,ARFGEF1,NBEA,CCT2,DRAP1,AP3M1,CDC42EP3,SPAG5,POLR3F,NPTN,EXOC5,ATP2C1,MTX2,CELF2,RRAGA,GNA13,TSPAN13,FOXP1,PTGES3,PLK4,STAG2,RBBP9,TTC39B,AHCYL1,TMEM183A,NCKAP1,WASF3,KLHL20,BRD8,MAN1A2,DIMT1,SUGT1,TCERG1,SUB1,RAB30,RBMX,TOX3,ZNF638,CBX1,MLLT11,STK39,HNRNPLL,METAP2,VAX1,RAB31,MID2,NUDT21,EML4,C12orf75,DDX52,PCLO,RAPGEF4,TOPBP1,TPPP,CEP43,TBC1D8,LDB3,NUDT5,SOX21,PSIP1,ZNF277,SEC23IP,PLPBP,RASSF8,HPS5,CA5B,PIGM,PXMP4,KLHL2,SAV1,EXOSC8,AASDHPPT,GABARAPL2,RNF214,C16orf87,CCDC96,TMEM220,TRAPPC11,YPEL2,DUSP19,TAB3,C2orf72,FAM133B,C1orf53,SFXN1,ATXN7L3B,ARHGAP12,SP5,CACUL1,FOXQ1,ATXN7L2,TYW3,C11orf54,MAGEH1,ASTE1,ZC3H7A,UBE2T,TIMM21,N6AMT1,CFAP20,SCG3,CWF19L2,POGLUT3,NEXMIF,TMTC3,C1orf216,SPTY2D1,DENND5B,ZNF664,OLA1,SGMS1,NUP37,ZNF655,POGLUT2,FASTKD3,NME7,ALG6,PURG,LRP12,MDFIC,NOP53,NXPH1,C1orf35,SYT10,DCAF10,HMGN5,TTC13,TMEM41B,RNF128,NUDT19,NDNF,OGFRL1,B3GLCT,DHX40,TUT7,MSANTD2,MANEA,MZT1,GTDC1,SLC35F4,ZFHX4,CCDC82,GSTCD,TTC21B,NAA40,METTL8,QSER1,BORA,CPSF7,RPAP2,ZC3H14,MAP9,MCMBP,ERMP1,TAX1BP3,TRAPPC13,RMI1,CSRNP3,L3HYPDH,RELL1,VCPIP1,RPF1,THOC7,NAA15,ABHD18,CFAP36,TTI2,NUP35,PHAF1,MANBAL,MTERF2,SPHKAP,CEP70,KCNIP4,DMRTA2,ERICH4,IZUMO4,LRRC4,IFIH1,C5orf34,C17orf75,CARD9,OSGEPL1,TENT4B,SLC19A3,XPO4,CFAP210,THUMPD2,CYB5B,ZNF106,PALS1,TMEM267,CEP44,DDHD1,ICA1L,ACBD3,ZNF367,S100PBP,P2RY12,MARCHF7,ETNPPL,USP46,ARMCX5,METTL4,PCDH20,KCNT2,MRPL14,MRPS26,SLC2A13,REEP1,TMEM237,NBEAL1,ITFG1,CYRIA,MPZL3,NIPA2,CAB39L,MPPE1,VMP1,AMN1,ZFC3H1,CCER1,SBF2,ARPC5L
MicroRNA	hsa-miR-2115*:mirSVR_highEffct	hsa-miR-2115*:mirSVR_nonconserved_highEffect-0.5	MicroRNA.org	0	0	0	0	987	2019	MIX23,ACADM,ACP1,XKR4,TUBGCP5,ADAM10,FMNL2,ZC3H6,ADARB2,FHAD1,ADRB3,ADSS2,AGA,AGL,AGTR2,OSBPL1A,OSBPL11,ABCD2,ANXA7,APC,ARCN1,TRIM23,RHOA,CHCHD4,CDC26,KCTD14,ATF1,ATP2B1,UBR1,BACH1,SLC25A26,BLMH,BNIP3L,KLF9,SCAPER,C1QBP,C3AR1,CALB1,CALM1,CAMK2D,SYT6,CAST,CASP7,CAV2,CBLB,LRBA,CDC42,CDH9,CDK7,CENPC,RCBTB2,CHM,CHN1,SYNPR,CKS1B,ACKR2,SCLT1,COL15A1,KLF6,PABPC4L,CPOX,CREB1,HAPLN1,CS,CSF2RB,CTF1,ARHGEF3,CTSO,CX3CR1,CXADR,APH1B,DAB1,DAZL,C8orf34,MYEF2,DDX3X,DDX5,AK3,DMXL1,DHX15,THAP2,TIMM8A,COCH,NTM,GNPDA2,NQO1,CRISPLD1,SH3BGRL2,DYNC1LI2,TRDMT1,TBX22,DR1,DTNA,ECM2,SLC35B3,DYRK1A,PRELID3B,MRPS16,FSD1L,EFNA5,ZC2HC1A,RDH11,KMT5B,UTP11,SBDS,EIF2S3,COMMD2,EIF4E,HSD17B12,ELAVL2,ELF2,TM2D1,SLC29A1,TCEAL9,ZNF639,EPHA4,EPHA5,EPHA7,ERCC6,COX16,TBC1D7,EVI2A,KRCC1,WAC,FAH,ACAD11,HOOK1,CEP78,ZNRF3,UBR5,POMP,RWDD1,COA5,FER,FGF5,FGF9,FAR1,CIAO2A,POLK,VEGFD,WDR17,FKBP3,RNF138,LRRC8C,RHBDD1,FMO1,ANKFY1,FMO5,SLF1,FNTA,HSDL2,CISD2,HACD3,EMB,YIPF4,LARS1,EFCAB2,CAPNS2,ACKR4,HPS3,TADA1,TAF9B,OTUD6B,CYSTM1,MPC1,MSANTD4,FUCA2,PHYHIPL,L3MBTL3,LCOR,GABPA,GABRA2,GABRB1,CMPK1,FAM120B,GALC,GALK2,GALNT3,TAGAP,ZC3H8,NADK2,KBTBD8,SANBR,MAK16,COQ3,GEM,USP38,GLRB,GLS,USP32,GMFB,GNAI1,GPM6A,FUT10,NR3C1,GRP,GSR,CBR4,RSPO3,GYG1,UTP4,H2AZ1,PRPF38A,HCCS,CEP19,HGF,UBE2K,MIER3,HMGB2,HMGN2,HMGCS1,HNRNPA1,HNRNPA2B1,HNRNPH2,HNRNPK,HPGD,DNAJB2,HSPD1,FOXN2,HTR2A,HTR2C,STARD4,HTR7,IDE,IFRD1,RBPJ,TSPYL5,ZNF518B,IGSF1,IL1RAP,KANSL1L,ILF2,INSR,IRAK1BP1,ITGAV,CCNYL1,KCNA5,KCNC2,KCNJ3,KCNJ14,KIF5B,TNPO1,KRT10,LAMC2,LBR,GTPBP10,PIKFYVE,LIPA,LMO7,NCOA7,CAPRIN1,SDHAF4,B3GAT2,GPR155,MAN2A1,MAP2,MAX,SMIM15,NUDT9,SRSF12,MET,KCTD6,MIPEP,ARL13B,MLH1,ALDH6A1,MNAT1,BORCS7,MYT1,NAP1L2,NDUFAB1,NDUFS1,SPICE1,NEDD4,SEPTIN2,NF1,NFE2L2,CSNK1G1,NFYB,NOVA1,BRWD1,NPAT,RAB12,NPM1,NUCB2,OPA1,OPHN1,ORC5,DCUN1D1,OXCT1,PCSK6,PAFAH1B1,PAFAH1B2,PCMT1,PDE9A,PDK1,PDK4,ENPP1,PDPK1,SLC10A4,PEX13,PHB1,PHYH,DNAJC10,GAR1,RBM27,RETREG1,PLEKHA5,TRMT13,ZDHHC13,PLS1,RWDD4,PMCH,INO80E,PMP22,SHLD2,DDIT4,WDR5B,ING3,PNN,UBL3,EPB41L4B,POLR2K,MAP10,PPP1CB,PPP1R3D,PPP2CB,PPP2R2B,CRLS1,PPP2R5E,PRKAA1,PKIA,PIGW,LEPROT,MAPK9,MAPK10,MAP2K6,EIF2AK2,ZRANB1,KCTD9,MBTD1,KLHL24,HAUS6,TRIT1,KLHL28,SWT1,PSMA1,COLCA2,ANKRD49,PSMD5,PSMD11,PIGG,CNTLN,TBC1D8B,TTC19,TWF1,YTHDF1,TMEM260,CEP120,OCIAD1,ABITRAM,LPCAT2,ODR4,PARP16,TTC12,ABCD3,TTC22,RAB1A,PHIP,RAB27B,RABGGTB,RAC1,FKBP14,NOL8,RAD17,RAD21,RAD23B,RAD52,ZWILCH,RAP1GDS1,RASA1,IFT57,RBBP7,RBM3,CCDC186,RBM4,RBMS1,TMEM161B,RCN1,MAGOHB,RDX,RFC3,ELP3,LRRC8D,UBR7,RGS2,RGS4,RIT2,MRPS10,RNF4,GOLPH3L,DCUN1D2,ABCE1,ROBO2,ROCK1,ROM1,RORB,RPGR,PHF10,PGM2,RPL4,ZNF654,PPP6R3,UEVLD,TMEM144,LIN7C,SLC39A9,ABHD10,RPS7,LGR4,RRM1,RSU1,SAMD9L,SC5D,ATXN7,DNAJA4,NDUFAF7,LINC00461,EIF4E3,FAM149B1,PIP4P2,ELMOD1,SDCBP,SDHC,RBM38,TRAPPC2,RRAS2,XRN2,VPS37A,SRSF5,SRSF7,BMP2K,SCAF8,SGK1,RAB11FIP2,ZNF507,RNF149,NTNG1,TRAPPC8,ERICH5,SLA,ZBTB1,MFN1,RUFY3,NCBP2,MAPRE1,RAB3GAP1,ELL2,SLC11A1,KIN,SLC16A1,VPS35,SLN,SNAI2,EEF1AKMT2,SMARCE1,RCOR3,NGLY1,SNAP25,TMEM68,PLCH1,CMTR2,DOP1A,ZNF292,SOX5,PDS5B,ENDOD1,SP4,CLUAP1,DCAF6,ENKUR,SELENOS,SPAST,VWA8,AVL9,KDM4C,KIZ,TTLL5,SRI,SRP9,SPART,SRPK1,LMO3,RO60,ANKLE2,ST13,IKBIP,TBC1D9,SNX13,STAU1,NUP205,RTKN2,LARP4B,ADHFE1,KLHL9,CYFIP1,TCAIM,SULF1,SUMF1,ARHGEF9,VPS13A,SYT1,SYT4,PDS5A,PPIP5K2,TAF11,TAF13,MGA,TSPYL4,TALDO1,ZNF449,NCAPD3,DNAJC13,GCFC2,RPGRIP1L,WASHC4,USP24,TDG,ZDHHC17,TERF1,MOSPD1,SLC44A1,NKX2-1,TGDS,TMX4,BEX4,CARNMT1,KAT6B,MMD,TSPAN12,NR2C1,CCNDBP1,RUNDC3B,TRPC6,RABGAP1,TSPYL1,TTC1,TTC3,BMT2,STX12,TWIST1,TXNRD1,NALF1,UBE2N,UBP1,AMOT,UGT8,PITPNB,UTRN,VBP1,VEGFA,NSD2,YWHAH,YWHAZ,ZNF711,CNBP,ZNF22,ZNF24,MICU3,DPY19L4,RAD18,ZBTB38,CCDC30,ZSCAN26,ABHD3,ZMYM2,ZNF202,SMARCAD1,MRPS22,PSMG2,SLMAP,RAB7A,KCNAB1,TWSG1,PCNP,CFAP91,EPM2A,FAM13C,RALGAPB,HNRNPA3,MLLT10,ACTR3B,JMJD1C,ZNF248,SLC39A12,ARL5B,FRMD6,ANP32A,SLC4A10,MICU2,YTHDF3,RALGAPA1,AMER1,USP9X,HS6ST2,CLK4,MIF4GD,NDRG3,STRIP2,TBC1D24,CNOT6,ODF2L,RIMKLB,MTUS1,GPR158,KLHL13,HACE1,SLC25A53,NCEH1,IFT80,FBXO33,ARRDC3,CEP126,ARHGAP20,FAM135A,ARHGAP21,HOMEZ,FNIP2,CALHM5,OGT,DPP10,LRCH2,LRRN1,LCORL,USP28,CIP2A,NIPSNAP1,ELP1,DGKE,DDX55,AP3B1,FHIP2A,MAPKAPK5,MIER1,METTL14,MKNK1,CADPS,MCM9,SLC4A4,SNX3,CTNNAL1,RNMT,ADAM9,RIPK2,MTMR1,CREG1,SOCS2,DNAAF3,CDC123,CDC16,DDX18,EIF2S2,CPNE3,MTMR2,PRPF4B,JAZF1,TCEAL8,FUBP3,IL33,DMAC1,WASL,VSTM2A,PAPSS2,CLDN12,USP8,MTMR6,MTMR7,AIFM1,CCNE2,DCUN1D3,TMEM67,GPR55,TRIP11,GTF3C3,NEMP2,VAMP3,NDST3,TXNL1,RAB28,KL,PPT2,NRXN1,LIPG,ASB7,ZRANB2,FBXO7,MED21,AKAP7,ARMC8,ATG5,ROCK2,RNF32,ADAMTS3,PMPCB,RCHY1,CNOT10,ANAPC15,POT1,CNRIP1,KBTBD2,TMEM87A,RBM39,CHMP2B,ANKRD44,NCOR1,IBTK,RGS6,MTFR1,LRRTM2,LTN1,EIF5B,SENP6,ERC2,PHF14,CLINT1,HERC4,CHTOP,SZRD1,TANC2,HDAC9,WSB1,CCP110,ZFYVE16,CENPL,RNF144A,CKAP5,DAZAP2,SREK1,RB1CC1,ARMCX2,PITPNC1,DNAJC6,ZNF804A,ZEB2,FBXL3,ZNF518A,FBXL5,TOMM70,SEC24D,CABYR,FCHSD2,DDX46,FBXO22,ALKBH8,FBXO9,FBXO8,SNAP91,ARFGAP3,MYCBP,G3BP2,TMEM65,ENPP5,P2RY14,USP15,FAM162A,NR1D2,NPNT,CASP8AP2,ACOT8,TOM1L1,SMC4,ABCC9,EDIL3,ACTR3,TSPAN2,ANKRD46,CHIC2,OPTN,NAMPT,AKAP9,MBNL2,SLC25A15,SYT14,RBM6,SENP2,CALCRL,PAN3,VPS13B,MFSD10,LRRC17,GPHN,SPRY1,ZMPSTE24,RRAGB,WARS2,CEPT1,GORAB,ARIH2,PXYLP1,MERTK,PIBF1,ZBTB18,CAP2,IPO7,SLC19A2,CCT4,SMC2,PAICS,RNF11,ST6GALNAC2,PDLIM5,POLR3G,KCNV1,RAD51AP1,KHDRBS1,CELF2,DCTN6,DAPP1,PNMA2,FOXP1,NRG3,ZBTB11,STAG2,RBBP9,MAP3K2,HBS1L,TMEM169,ZBTB6,NCKAP1,MTHFD2,DNER,SERP1,ERLEC1,BCLAF3,YIF1A,MAN1A2,HPGDS,SMPDL3A,MORF4L1,GPR75,KDELR1,ZNF638,CBX1,RABGEF1,TMED2,TSTD2,ASCC3,FERMT2,UBE2Q2,ANKRD42,MAT2B,CPSF6,DDX52,PRSS23,ZXDB,TAFA2,AP4S1,STRAP,MAP4K5,SUPT16H,AKAP10,DDX20,DUSP10,SEC63,PDCD10,CHP1,SYNRG,FKBP9,CBX3,LDAH,ZDHHC15,SHPRH,CIBAR2,PABIR2,TRMT10A,TBC1D31,TRUB1,VTI1A,C2orf68,CCDC39,PAXBP1,ANKRD34B,MRPL13,TIMM21,TCEANC2,CD274,RACGAP1,KBTBD3,ZC3H12B,TMOD3,KCTD15,GPSM2,HCFC2,WDR77,FBXO48,STRN3,LRP12,UBQLN1,NXPH1,BRCC3,SYT10,TMEM30B,ATP13A3,TMEM41B,NAA16,B3GLCT,ARSJ,CLXN,ICE2,MANEA,ZMAT4,ERI2,NSUN7,BBS10,ZFAND1,KATNBL1,CARF,SLTM,MMRN2,EIF2AK4,QSER1,CPSF7,ZNF672,ADAL,EXD1,L2HGDH,KCNIP1,GREB1L,TRAPPC13,NAA25,PGAP1,MIGA1,VCPIP1,ABHD18,MAGI3,RAB11FIP1,ELL3,EDEM3,THADA,SPHKAP,TET1,CPEB4,ANO3,GOLM2,RBM26,CMPK2,LARP4,MBOAT2,SLC39A8,ZSCAN29,RHBDF1,ARHGAP9,PALS1,AKTIP,TMEM168,ZDHHC6,ERCC6L2,LNPK,AARD,SLC25A32,ATPAF1,MEAF6,EXO5,RMND5A,DEPTOR,MARCHF7,DCLRE1B,NABP1,METTL4,RFX7,PAPOLG,CASD1,SLC2A13,KCTD18,TMEM135,PLPPR5,TIPRL,LACTB,SGPP1,INTS14,CAB39L,TRMT1L,SPATS2,SLC66A3,RNF170,ANO6,SASS6
MicroRNA	hsa-miR-664:mirSVR_lowEffct	hsa-miR-664:mirSVR_nonconserved_lowEffect-0.1-0.5	MicroRNA.org	0	0	0	0	1196	2710	SDE2,ACADSB,ACAT1,ACP2,ACYP1,ACYP2,ZC3H6,CCDC85A,GALNT13,ADM,PARP4,ADSS2,AP1G1,AGA,AGTR2,OSBPL8,AHR,AK2,ALDH9A1,ANXA4,ANXA5,ANXA7,APC,APLP2,AQP4,ARF4,ARNT,PLEKHA3,ZBTB10,ATP1B1,ATP1B3,ATP2A2,DCBLD2,ATP5PB,ATP5MC2,ATP6V1A,ATP6V1C1,ATP6V1E1,ATR,BBS2,SLC25A26,BICD1,BMI1,BMP3,BRAF,KLF9,BTG1,RASA4B,MPPED2,CFAP410,CA3,CACNA1D,CACNB4,CAMK2D,CAMLG,CANX,FCHO2,CCNT2,CD6,CD14,CD33,SCARB2,CDKN1B,CDKN2C,CDO1,TLCD4,CHN2,CHRM3,CHRNA1,CHRNA5,CLCN3,CLCN5,CLNS1A,CLTC,CTHRC1,C4orf33,CNTN1,COL19A1,COPB1,CORT,MAP3K8,B3GALNT2,CHST11,CPOX,LYSMD3,CREBL2,CREM,CS,VCAN,UBXN2A,CTNNA2,CTRL,GLT8D2,KATNAL2,CYP4B1,RC3H1,DDX1,DDX3X,DDX5,DDX6,HP1BP3,SPOCK3,C19orf12,MTX3,DHFR,GNPDA2,FAM167A,DLD,DYNLRB1,DLG2,PARP9,RAB39B,DNAH5,FERMT3,TBX22,ITCH,ECM2,TMED5,MED31,DYRK1A,HDDC2,GLRX2,CENPS,VPS36,DESI2,LAP3,EDN1,NMD3,SYT16,TMTC1,FSD1L,PHF20L1,MEGF9,MRO,KMT5B,RMDN1,UTP11,EIF2B1,EIF2S3,SNX25,EIF4A2,IRAK4,RNFT1,COPS4,ELAVL1,ELF2,ELK4,STARD3NL,DBR1,CYB5R4,RASSF4,EIF2A,ENPEP,HSPA14,EPB41,EPHA4,EPHA5,EPHA7,TMEM69,MRPL27,CDKL3,ETV4,EXTL2,KATNAL1,EYA1,EZH2,NRN1,F2R,F2RL2,FAM13B,SLC25A37,NSRP1,KRCC1,MRPL35,WAC,FANCD2,ACSL1,ACSL3,PRR16,CRNKL1,ACAD11,HOOK1,CHST15,POMP,UCHL5,FDX1,COMMD10,FGF2,ANTXR1,FGF9,NOL7,FGF13,ZCCHC7,FH,FHL1,USP48,FOXJ1,LRRC8C,DCDC2,SLF1,FMR1,CCDC73,CISD2,ING5,EFCAB2,RAB14,ACKR4,UFM1,CYRIB,ESF1,AZIN1,PCF11,THEM4,DYNC2LI1,LUC7L2,YPEL5,MPC1,ZFR,HSPB11,PALS2,SPATA5,PHYHIPL,L3MBTL3,LCOR,ZMAT1,GAB1,GABRA1,GABRA2,GABRB1,GABRB3,GABRG1,UIMC1,GAD1,GALNT1,PLPP5,LUC7L3,ACTRT3,ERAP1,CDK12,CHAC2,RSF1,PGBD1,GATM,GNPTG,GDF9,GDI2,JMY,GFPT1,TMEM91,ST6GAL2,USP38,GLYR1,DPY30,MYPN,GLUD1,GNAI2,GNAL,GNG10,GPR12,GPX7,GRIA3,RIOX2,GSTM3,CBR4,MFSD2A,ATAD1,ATOH8,SLC35B4,UTP4,NUDCD1,MCEMP1,HEXB,HGF,TMEM128,USP45,HMGB1,HNMT,HNRNPD,HNRNPF,HSBP1,FOXN2,HTR2C,PPIL4,FAM117B,PALM2AKAP2,IFNAR1,IFRD1,IGF1,IGFBP2,RBPJ,CIPC,IK,IL18,ITGAV,ITGB5,ARL6IP6,METTL21A,KCNA7,KCNC2,KCNJ3,KCNK2,KIF2A,CREG2,KPNA4,LCA5,LAMA4,LAMP2,LBR,LCP1,LIFR,LPL,LRP6,LTA4H,LYN,SMAD5,TMEM17,MAN2A1,MAOA,MAOB,TTC14,BTBD1,CHIC1,TM6SF1,MDM4,MFAP3,KCTD6,MIA2,CLIC5,NR3C2,CD200,BORCS7,MYO1B,MTAP,GEN1,TRIM37,MXI1,MYH4,MYL1,MYO5A,MYO6,MYO9A,NAP1L2,NAP1L3,FGFRL1,PGM2L1,RDM1,NDP,SFR1,NDUFA10,NEDD9,NEK3,NFIB,NFYB,MYHAS,CCN3,RAB12,RBM11,NPR3,NPY2R,CPXM2,NTRK3,NUCB2,NVL,GXYLT1,CHAMP1,OMG,TNFRSF11B,OPRK1,C21orf91,ORC4,IFTAP,PA2G4,SH3D19,PCSK6,CYCS,ERRFI1,PAM,PARN,PAX6,PBX1,PCP4,PCSK2,CDK17,PDE4B,PDK4,PDPK1,GPR85,GDAP1,PEX1,PEX12,SAXO2,PFN2,PIK3C3,PIK3R1,PIP4K2A,PLAUR,OTULINL,PLOD2,PCDH18,HMGCLL1,APBB1IP,DDIT4,RC3H2,NUDT7,ING3,C16orf91,UBALD2,ARL15,MINDY2,PPM1A,PPP1CB,PPP2CA,CRLS1,PPP2R3A,CROT,PPP2R5C,PPP3CB,PPP3R1,SRGN,PRKACB,PRKAR1A,SLC35F2,PRKCI,EPDR1,MAPK9,THAP12,ZRANB1,TRIM44,RNF111,PRPS2,GDPD1,MBTD1,MASP1,KLHL24,AHI1,AFTPH,TRPM7,ANKRD49,PAQR5,TENT5C,CMYA5,PTGER3,PTGFR,PTK2,PXK,PTGR3,PTPN2,PTPN4,PTPRK,PTPRM,COMMD8,ODR4,PTPRR,PTPRZ1,RAD1,PIGX,PURA,NECTIN2,ABCD3,PEX2,ZNF770,FAM118A,PRPF39,MARCHF1,RAB4A,RAB13,RABGGTB,FBXO34,SLC35A5,RANBP2,MBLAC2,RAP2A,RAP2B,OXR1,RASA2,RB1,RBBP7,RBMS1,NTAQ1,TMEM161B,PLEKHJ1,SLC6A15,RECQL,LRRC8D,MTPAP,RGS4,CLDN23,SHQ1,RLF,RNASE4,USP40,MOB1A,ROBO2,RORA,RP2,WDR41,RPE,TBC1D19,CCDC91,RPL22,BRIX1,ZNF326,TMA16,STRBP,RPS7,RSU1,GPALPP1,YOD1,CIBAR1,ETNK1,TNFRSF19,SDC2,SDHB,SOX6,SRSF5,MTF2,HSPA4L,DNAJC8,RNPC3,CDKN2AIP,CARMIL1,COBLL1,RAB11FIP2,KIF16B,ZNF507,NTNG1,CILK1,ST6GAL1,CNKSR2,FASTKD2,INPP5F,ALKAL2,TRAPPC8,CCDC141,SLA,SLC1A3,ZNF365,SLC30A6,SACM1L,ATF6,HABP4,SEPHS2,SLC15A2,SLF2,SLC20A1,ATF7IP,SLC22A4,PARVA,SNAI2,NT5C2,SMARCA1,NUP133,HLTF,EEF1AKMT2,UGGT2,H2AJ,NGLY1,DAAM1,C9orf72,SNRPD1,FGD6,SNX2,SOAT1,CACNA2D3,USP33,DCP1A,ADAP2,XPO7,PDS5B,DHX36,SMG1,SP3,CAND1,SPAST,ERP44,HECW1,UHRF1BP1L,AVL9,KDM4C,SRP9,SPART,SRP19,TOGARAM1,SRPK2,C11orf87,RO60,EPB41L3,RABL3,LANCL2,NXT2,CLCC1,WDR43,COMMD6,NUP205,HSPA13,METAP1,CEP68,PASK,RTKN2,MESD,KLHL9,STX3,TCAIM,NDUFA12,FGD4,SULF1,SYNE2,TBC1D12,SYT1,SYT4,RPRD2,ADAM17,TAF1,TAF2,DDHD2,PPIP5K2,ADGRL2,MAP3K7,TAL1,TBX1,TBCA,AGTPBP1,FBXW11,TLCD5,SERTM1,TCEA1,NEMP1,ELOA,DNAJC13,TUT4,TRIM2,SYNM,SMCHD1,RALYL,SPPL3,PUM2,ICE1,AHCYL2,ZDHHC17,TEK,TFAM,C4orf54,TGFA,TGFB2,TGFBR1,AP4E1,TGIF1,SLC35A3,TIA1,TIAL1,TRAM1,CAPN7,KIAA1217,TLR1,NR2E1,TSPAN6,HEY2,TMPO,CARNMT1,SUZ12,TNFAIP6,MORC3,ACAP2,TOP2B,TP53BP2,TPP2,DDX58,TRPC3,PPIL6,SPO11,RABGAP1,TTC1,TXNRD1,CTPS2,CCL28,UBE2V1,TMEM245,UGDH,DNAJC12,PITPNB,UQCRB,USP1,VIP,TCAF2,VLDLR,XPO1,SPATA1,ZIC3,ZNF8,ZNF32,ZKSCAN1,LRRC74B,ZNF131,CELF4,SPTSSA,ZNF148,CCDC30,ZNF174,ANKS1B,PNO1,ZMYM2,C1GALT1,DHX33,CA10,CADM2,NIT2,PTP4A1,OTUD7B,EVI5,POGLUT1,CDC42SE2,YAE1,SCG2,LMLN,SLMAP,GPATCH11,RAB7A,ST8SIA4,PCNP,PDSS2,FZD3,HNRNPA3,PELI2,PELI1,SLC39A10,REEP3,ADGRG6,DPH6,KLHDC1,SOCS4,SLC4A10,PWWP3B,ZNF239,NRIP1,HS6ST2,SYS1,BIRC6,ZUP1,CNOT6,PLEKHG1,ODF2L,BEND6,HECW2,SRGAP1,PCDH19,NUFIP2,WDR35,TAOK1,ADGRF5,FAM135A,ATRN,MED30,DPP10,GEMIN2,LCORL,RGS5,PPFIBP1,PPFIA2,PEX3,C15orf40,BEND3,ZFP14,USP37,AP3B1,SHTN1,FHIP2A,CDC14B,DEGS1,TMEM263,NOP14,RBAK,SSNA1,PDE5A,RAP2C,STX16,JRKL,CDC23,B4GALT4,LYRM7,B3GALNT1,B3GALT1,ZNF410,NOL4,URI1,RNMT,TNFSF12,NAPG,TRIM24,KAT2B,APLN,SYNJ1,ST3GAL5,FUBP1,NAE1,EIF2S2,MTMR2,HERC3,UMAD1,USP13,HYKK,TAF1B,MPZL1,CH25H,SEMA5A,SPAG9,PRC1,USP14,MTMR7,LATS1,SCAF11,REPS2,DCUN1D3,DCLK1,RSBN1L,ZMYM4,XPR1,LARGE1,ZNF445,ELAPOR2,NAPEPLD,DHRS3,ATXN7L1,MPV17L,ITGB1BP1,SRSF11,SOCS6,KCNB2,GTF3C3,CNOT8,TCEAL1,INIP,OVOL2,RBM25,KL,MID1IP1,TM9SF2,ASB7,ASB8,ZRANB2,FBXO7,MED21,ITM2B,ASF1A,PARM1,RNF32,ABHD14A,PIGL,NEPRO,ABI3BP,INTS7,RNF19A,IFFO1,NPEPPS,GOSR1,C1orf43,POT1,ACBD5,CXCL14,WWTR1,FAM98A,SIN3A,MINPP1,RWDD3,TMEM87A,WTAP,CHMP2B,CARTPT,MTRF1,SPATS2L,TCP11L2,ATRNL1,HS2ST1,MDC1,CEP135,LPIN2,DNM3,SENP6,APPL1,PHF14,LSM14A,BZW1,NRSN1,RIMS2,NEXN,ULK2,SEMA3E,KIAA0408,TANC2,WSB1,GPRASP1,CCP110,EPC2,FGFR1OP2,PHACTR2,FRMPD4,TOX,ZFYVE16,SMDT1,BCLAF1,PTDSS1,KCTD4,SERTAD2,GIT2,SREK1,ARMCX2,YTHDC1,JAKMIP2,NEK9,ZEB2,ELMO1,C2CD5,CEP170,DDX46,OSBPL2,MYLK3,FBXO5,FBXO4,FBXO3,SV2B,MYCBP,G3BP2,RABGAP1L,P2RY14,XYLB,FAM162A,NR1D2,NPNT,SLC12A6,CASP8AP2,DYNLT2B,ACOT8,NDUFAF2,PIGK,RANBP9,SMC4,ARPC5,TSPAN3,RAD50,LSM12,SLC17A5,CCDC43,INTS6,TIMM10B,RBM12,YAF2,CNIH1,AATF,TRIM13,DSEL,TOPORS,PSMD14,VPS13B,RSKR,RIDA,ABCC4,IGSF6,SMNDC1,IKZF1,RRAGB,CNPY2,TFG,NUFIP1,KRT222,TUBGCP3,FAM3C,MERTK,SLC30A9,PIBF1,ZNHIT1,MRRF,HTATIP2,SPTLC1,SLC19A2,CCT4,SMC2,CDC42EP3,PAIP1,RNF11,PDLIM5,POSTN,ATP5MG,ATP2C1,PKD2L2,DMRT2,KHDRBS1,CELF1,RRAGA,MOB1B,PPA2,PNMA2,FOXP1,CACYBP,OGA,MAP3K2,INVS,TTC39B,HBS1L,TMEM169,ARPP21,TCERG1L,DPH7,CLPX,TUBGCP4,SERP1,SESN1,MMADHC,KLHL20,FREM1,LSM1,RAB10,PPARGC1A,MALT1,SUGT1,RAB30,PRDX3,TNRC6A,KDELR1,SERINC3,TMED2,LUZP2,TMEM97,MLLT11,UQCR11,FERMT2,HNRNPLL,UBE2Q2,SLC27A2,GLIPR1,PRUNE2,SNRNP27,IFT27,ANKRD42,VAX1,CPSF6,ATE1,PWP1,AP4S1,NUDT4,FSTL1,PSIP1,WBP4,RASSF8,RNF139,CA5B,EXOC4,VPS45,TRMT11,CBX3,EXOSC8,CCDC90B,RNF214,GUF1,NAA35,ZDHHC15,RINT1,NEGR1,SCOC,SHPRH,GTF2H5,ZFAND4,C2orf72,TBCK,USP54,C1orf53,PCARE,SVIP,CACUL1,ERICH3,MRPS28,OSTM1,FAM76B,AGBL3,ZBTB44,UBE2T,LGALSL,TCEANC2,ARHGAP42,POGLUT3,NEXMIF,ZC3H12B,TMTC3,FAM229B,UHMK1,ETFRF1,TMOD3,SGMS1,PDCL3,JPX,HCFC2,PURG,TRHDE,STRN3,LRP12,TMEM243,NXPH1,BRCC3,IRX1,C1orf162,HMGN5,TMEM30B,TSHZ2,EML5,TTC13,CDC73,RNF128,NUDT19,RNASEH2B,C1orf54,B3GLCT,ARSJ,SRD5A3,PANK3,MCPH1,DBX2,CSTL1,PLEKHF2,TUT7,ZBTB8A,QTRT2,TEX9,TBL1XR1,SUV39H2,NARS2,TTLL7,ASB13,KATNBL1,METTL8,QSER1,CSPP1,ARMH4,UBA5,EFCAB5,CAAP1,PYROXD1,ERMP1,WLS,DNAJB14,DGLUCY,SEMA6D,TAFA1,DCAF17,WDR89,RNF34,ALPK1,WDR26,CEP63,PHAF1,THADA,NAPB,TYW5,GALNT11,ZFP1,C15orf61,DMRTB1,ADAM33,MITD1,TGS1,CMPK2,LARP4,SMIM4,ZSCAN29,TFB2M,ATL2,PDLIM2,ZFP90,NXN,THUMPD2,ITIH5,NDFIP1,GREM2,AKTIP,CEP44,ICA1L,NUCKS1,ATPAF1,MEAF6,CCDC14,RMND5A,ETNPPL,AIDA,METTL4,SLC30A5,NBEAL1,PLPPR5,RSRC2,LACTB,TMX1,FAM117A,ANKRD13C,PDRG1,CDADC1,ISCA1,RNF170,ANO6,RNF146,SBF2
MicroRNA	hsa-miR-7-2*:mirSVR_lowEffct	hsa-miR-7-2*:mirSVR_nonconserved_lowEffect-0.1-0.5	MicroRNA.org	0	0	0	0	1501	3238	ANKRD29,ACADM,ACADSB,ACAT1,ACO1,ACVR2A,ADAM10,KLHL32,ZC3H6,ESCO1,ADD3,SORCS1,ADM,ADSS2,OSBPL1A,AHR,OSBPL11,FBXO32,ABCD2,ALOX5AP,AMD1,ANXA4,ANXA5,ANXA7,APAF1,APBB2,CDKL4,BIRC2,XIAP,ARCN1,ARF4,ARHGAP5,PLEKHA3,ASTN1,ATF1,ATP1B1,ATP1B3,FXYD2,ATP5PB,ATP5MC3,ATP6V1B2,ATP6V1C1,ATR,AVPR1A,BACH1,ADGRB3,BBS2,BCAT1,CCND1,PCMTD1,BMI1,BMP3,BMPR2,LRRC42,BNIP3L,BTF3,BTG1,ZNF558,SCAPER,C3AR1,CACNA1D,CACNB4,CAMK2D,SYT6,CAPZA1,CAPZA2,CAST,CASP2,CAV2,FCHO2,CBLB,CD38,CD44,CD53,SEPTIN7,CDC25A,CDH2,CDH11,CEBPB,CEBPD,CFL2,CTSC,RCBTB2,CHD1,CHRNB1,CKS2,CLCN4,CLNS1A,OCIAD2,C4orf33,SMIM43,COL19A1,KLF6,CORT,MAP3K8,CPD,CPM,CPOX,FAM171B,LRRC58,CRK,CRYZ,DNAAF10,CSNK1G3,FAM210B,NUS1,PHACTR3,CYYR1,CSTF2,CSTF3,CTBS,CTSK,CTSV,CTSS,CX3CR1,PUS7L,APH1B,RC3H1,AIF1L,DNAL1,C8orf34,DDB2,FAM241A,DMXL1,NSDHL,DDX10,NUDT12,NTM,C19orf12,DKC1,OLIG1,TSEN15,CDON,DOCK1,DOCK3,DPYSL3,RBM4B,SLC35B3,ISOC1,CENPS,E2F5,DESI2,GLOD4,GPR183,EDNRA,EEF1A1,CUTC,SYT16,TMTC1,ABHD5,SH3GLB1,LACTB2,CDCA7,SNX25,IER3IP1,EIF4B,CEP83,EIF5,ELAVL2,ELK3,STARD3NL,DBR1,DCTN4,CYB5R4,HSD17B11,TM2D1,HSPA14,CRBN,TCEAL9,RSL24D1,EPB41L2,IPO11,CTTNBP2,ERH,TBC1D7,ETF1,PBDC1,ETFA,MRPL27,ETV1,KLF3,EWSR1,EXT1,EXTL2,KATNAL1,EYA1,F3,NSRP1,ZRANB3,MRPL35,FANCD2,FAH,CRNKL1,PCGF6,FBN2,MBTPS2,HOOK1,ZNRF3,UBR5,FAM161A,ABRAXAS1,UCHL5,CRLF3,CSAD,FGF9,PRKAG2,FHL1,SUCO,WDR17,PCYOX1,FOXO1,LRRC8C,HSD17B7,FMO5,CCDC73,HACD3,EMB,RPAIN,CARD19,C2orf88,DTL,TMEM138,JKAMP,PHF7,BRMS1L,ACKR4,SARNP,MBIP,PCGF5,ARMCX3,CYRIB,GDE1,HPS3,TRIM33,TRMT6,RBMX2,CYSTM1,CHMP3,ZFR,MSANTD4,FUCA1,FUT8,KDSR,ZNF512,SPATA5,PHYHIPL,NLK,GABRB2,GALNT15,GABRG1,UIMC1,GAD1,GAD2,GALC,LUC7L3,DCTN5,HOPX,STK26,TM7SF3,RSF1,NIPSNAP2,NR6A1,GFPT1,ZBTB37,GLB1,GLYR1,GLRB,GLS,USP32,GNAQ,GPM6B,GPER1,CCDC127,GRIA3,TXNDC17,RFFL,GRIK2,GRIN2C,GRSF1,RIOX2,HAVCR2,GTF2B,GTF2H3,TMTC4,GUCA1B,TMEM209,RAB2B,H3-3B,ABHD13,PRPF38A,HAS3,FBXL20,C1orf94,ARHGAP19,HGF,HHEX,HIF1A,HLX,HMGB3,HMGCR,HMGA1,HNRNPA2B1,HNRNPH1,HNRNPH2,HNRNPU,DNAJA1,HSPA4,TENT2,HSP90AA1,HUS1,TNC,ID1,LGALS12,IDH3A,IFNGR2,IFRD1,C5orf24,IGFBP2,CCN1,DOCK7,CNTNAP4,CIPC,IGSF1,IL13RA1,IL15RA,ILF2,ING2,INPP5B,ITGA6,IRAK1BP1,ZNF385B,ITGAM,ITGAV,ITGB8,JAK3,ARL6IP6,BORCS5,KCNA5,KCNJ3,KCNJ14,KIF2A,KPNB1,KPNA2,KPNA3,KPNA4,TNPO1,IPO5,KRAS,LCA5,KTN1,LAMP1,PIKFYVE,LMO7,LNPEP,LPL,RBPMS2,ANKDD1A,LRP6,MAD2L1,SMAD5,MAN1A1,TMEM17,MANBA,MARK1,MARK3,TTC14,MCM4,SKA2,MCM6,DTX3L,CHIC1,MDM2,ME1,MEF2A,MEF2C,NUP54,CLIC5,ATXN3,MKI67,AFF1,NR3C2,MME,MNAT1,MOCS2,CD200,MRE11,MSH5,ADAM22,MTAP,MTM1,MKX,TRIM37,MMUT,MXI1,LYRM9,MYO6,NAB1,NACA,NARS1,FGFRL1,NBN,CCDC50,NCAM2,PGM2L1,NCK1,NCL,NDUFS3,NEK1,NEUROG1,SLCO1C1,PPIL3,NFKBIA,NFX1,NFYC,NHLH2,NONO,CNOT4,RAB12,NPR3,NPY2R,NPY5R,NRCAM,SMIM11,NUP98,NUP43,GXYLT1,OAT,IGSF11,OCRL,CHAMP1,OPA1,OPCML,TNFRSF11B,ORC4,ORC5,IFTAP,PAFAH1B1,ERRFI1,PAK1,PAK2,PAK3,PAM,PBX1,PCBP2,PCCA,PDGFRA,PDHB,PDPK1,PDYN,SLC10A4,PEG3,PENK,PEX7,PFN2,SLC38A2,SERPINB9,SERPINI1,GAR1,ATAD2B,PITPNA,ZFAND6,ARMCX6,PLAG1,PLAGL1,PLEKHA5,C11orf71,TMCO1,PUS7,PMAIP1,APBB1IP,PRIMPOL,WDR44,SHLD2,DDIT4,EXOSC9,PRRX1,PNN,POLH,POU3F2,PPA1,PPP1CC,PPP1R1A,RSBN1,PPP2CA,PPP2CB,LRRN3,CRLS1,PPP2R5C,PPP4C,PPP3CC,PPP3R2,PPP6C,RRN3,PRKAA1,PRKAA2,PRKAB2,PRKACB,PKIB,PRKAR1A,OTUD4,PRKAR2A,PRKAR2B,PRKCA,PKN2,LEPROT,PRKDC,THAP12,ZRANB1,PRKX,TET2,KLHL24,ZNF280D,ZCCHC10,SWT1,VPS13C,PSMA1,PSMA2,SYTL2,ANKRD49,PAQR5,TENT5C,PSMD11,QRICH1,PSMD12,PIGG,DPP8,CMYA5,TBC1D8B,MTMR10,PTGS1,ELOVL2,CREBRF,PTPRA,PTPRM,PTPRO,ODR4,PTPRR,FAM120C,PTPRZ1,PARP16,PIGX,PURA,PEX2,GID8,TESC,MARCHF1,RAB5A,PHIP,FBXO34,RAC1,SLC35A5,FKBP14,NOL8,RAD17,RAD21,PTCD3,CDCA4,RAD23B,RAD51D,RAF1,RAG1,RAN,RANBP2,RAP1A,RAP1B,RAP2B,SPATA6L,C9orf40,OXR1,RASGRF2,ARID4A,RBBP4,ARGLU1,RBL2,RBM4,RBMS1,TMEM161B,RCN1,RDX,SLC6A15,FANCL,CEP192,RBM28,REV3L,LARP1B,RFC4,RFX3,RFX4,MTPAP,RGS7,DARS2,RHEB,TMEM33,SHQ1,CENPQ,RIT2,RING1,LINS1,RIF1,RPRD1A,RNF4,ARL8B,RCBTB1,SYPL2,FAM102B,ROBO2,ASXL2,RP2,RPA1,RBM41,FBXW7,RNF121,PI4K2B,RPL27A,CPPED1,TMEM144,UFSP2,AGPAT5,ACER3,SYNJ2BP,SLC39A9,ZGRF1,RPS7,LGR4,RPS24,RSU1,AP1AR,SC5D,CIBAR1,USP12,CCL2,ETNK1,TNFRSF19,EIF4E3,FAM149B1,DHTKD1,SOX6,SET,XRN2,CDV3,SFRP1,SRSF1,SRSF7,TRA2B,BMP2K,SGK1,RHOBTB3,SH3GL2,SH3GL3,PPM1E,KIF16B,ZNF507,RNF149,DOCK10,C14orf39,NTNG1,THUMPD1,SYBU,NLGN1,INPP5F,ALKAL2,FOXJ3,CDC37L1,SLC2A1,DENND4C,BTBD3,SLC30A6,LRRC55,CD93,KIFAP3,SLC7A2,RBM22,SEPHS1,RAB3GAP1,SLC14A1,SLF2,SNAI2,NT5C2,SMARCA1,AGK,TMEM30A,UGGT2,SMS,SNAP25,OCLN,C9orf72,PLCH1,RAB21,CFAP44,STK38L,SNRPB2,FGD6,FAM126B,SNX2,SOAT1,DOP1A,ZNF292,TNIK,BDP1,SP1,SP4,PECR,DCAF6,EOGT,WAPL,SPAST,EAPP,TMEM165,SRD5A1,SRP9,SPART,LMO3,C11orf87,TAB2,ZKSCAN7,RO60,SSB,FAM241B,THSD1,NEDD1,KMT2E,SMC5,ANKLE2,NXT2,CTTNBP2NL,STAT1,SNX13,COMMD6,HSPA13,METAP1,CEP68,MESD,TCAIM,UBXN2B,STXBP3,ATP11B,BCAP29,FGD4,SULF1,PLCB1,MINAR1,TAF1,DDHD2,PPIP5K2,TASOR,NUP160,TBCA,TBCEL,TBCE,TBX2,TLCD5,KLHL4,TBX6,INTS6L,CYP4V2,TCEA1,EHBP1,ACSL6,NEMP1,ELOA,TCF4,VMA21,WASHC4,SASH1,U2SURP,USP24,FNBP4,PCDHAC1,PCDHA10,PCDHA5,PCDHA4,PCDHA3,ICE1,TDG,AHCYL2,NCSTN,TEAD1,ECPAS,NSMCE3,TFAP4,C4orf54,SIRT1,MTFR1L,TFPI,TDRD7,TGFB2,RHOQ,TGIF1,SLC35A3,THRB,TIA1,TIAL1,ABCA5,HEY1,NKX2-1,TJP1,TRAM1,TLE4,KIAA1217,SEC62,TSPAN7,TMOD1,TMSB4X,WDR45B,TMEM131,TNFAIP6,MORC3,ZNF281,MMD,SREK1IP1,TOP2B,TP53BP2,TTC33,TSPAN12,PIGN,TPP2,NR2C1,DDAH1,KLHDC2,NEIL2,CLEC5A,TRPC4,TSN,DNAAF11,UBE2B,UBE2E2,UBE2L3,TMEM245,UGCG,UGDH,UGT8,UNG,UQCRB,FLRT3,FLRT2,UQCRC2,UTRN,VCAM1,VCP,VDAC2,VRK1,VSNL1,ERO1B,NSD2,EIF5A2,XK,XPO1,TMEM9B,YES1,SAR1A,SPATA1,ZBTB14,ZFX,ZIC3,ZNF2,CNBP,ZNF22,ZNF24,CLYBL,ZSCAN21,DPY19L4,RAD18,ZNF143,ZNF148,TM9SF3,RNF113A,TMEM167B,PNO1,ZMYM2,ZNF207,ZNF318,ZNF236,SLC30A1,CA10,MFF,OTUD7B,EVI5,PSMG2,DTWD1,BBX,C14orf28,SDHAF3,CXCR4,ACKR3,SCG2,SLMAP,GPATCH11,KCNAB1,PCNP,PARP11,PDSS2,CFAP91,EPM2A,WASHC2C,DNAJC25,RALGAPB,SMIM8,RASGEF1A,ACTR3B,PDHX,SNX14,SLC39A12,KLHDC1,NSUN6,ANP32A,NAA30,FAM199X,MICU2,OIP5-AS1,SMIM30,CLK4,HDX,BIRC6,TRIM59,AXIN2,FZD4,FZD6,TTC8,NLN,ESYT2,HEG1,NWD2,GPR158,SRGAP1,KLHL13,RTL9,HACE1,MIB1,WDR35,SPOP,IFT80,STX7,ARHGAP20,TRMT5,STK24,TMEM181,NSMAF,OARD1,FNIP2,CUL4B,CUL3,STIM2,DPP10,LRRN1,GEMIN2,MCFD2,RGS5,EPB41L5,C15orf40,ZFP14,DDO,COPS3,AGPS,LMO4,CGGBP1,FANCM,FHIP2A,MAPKAPK5,FOXR2,CASK,MTFMT,TMEFF1,SCARF1,USO1,CADPS,FAM72A,UNC5C,RBAK,GATAD1,LAMTOR3,SOCS1,DYNLL1,LSM2,EIF3J,SLC4A4,VAMP4,BECN1,B4GALT4,B3GALNT1,SMIM13,COX19,SNX3,EED,RAB11A,MTMR1,FPGT,SUCLG2,TRIM24,IQGAP1,CFLAR,KAT2B,ST3GAL5,CDC123,FUBP1,CDC16,DDX18,BUD31,PRPF4B,JAZF1,BCL10,NIPA1,FUBP3,DMAC1,CDKL2,HYKK,PTBP2,SLC25A14,MPZL1,UBA3,PAPSS2,CLDN1,SHISA9,USF3,LATS1,SLC16A4,SMC3,RABEP1,TMSB10,BUB3,REPS2,DCUN1D3,ZMYM6,XPR1,NRN1L,VAPB,ELAPOR2,STK17B,TRIP12,TCEAL1,SNAP29,OVOL2,PRUNE1,NDST3,TXNL1,PPIG,KL,RRAGD,NRXN1,SNX6,RASGRP3,SELENOF,ZRANB2,ABCG2,ARIH1,MED23,QKI,ITM2B,HECTD1,NIPBL,ITM2A,MOB4,RASAL2,PARM1,PCYT1B,ROCK2,SLC25A27,TMEM186,SLC4A7,PMPCB,RCHY1,CCDC28A,SCAMP1,GOSR1,TMEM59,THUMPD3,POLR1C,NEK7,CIR1,NOL11,CNRIP1,TPGS2,CHD1L,DNAAF9,MINPP1,GOSR2,CLOCK,PREPL,WTAP,NECAP1,CHMP2B,RNF14,CTCFL,MTRF1,TRAF4,GCC2,SUSD5,HS2ST1,SOCS5,MDC1,CEP135,LTN1,LPIN2,UBE2F,FAM169A,DZIP3,KIAA0040,APPL1,RAI14,NUP93,UBE3C,NKAPL,ULK2,HERC4,EDRF1,SZRD1,SEMA3E,KIAA0408,RNF144B,CCP110,EPC2,LAPTM4A,FGFR1OP2,KIFBP,GAPVD1,PCDHA9,ZBTB20,FRMPD4,ELMOD2,JADE3,PCLAF,RAPGEF5,SNX20,BCLAF1,MATR3,KCTD4,CKAP5,DAZAP2,TOMM20,SCRN1,EFCAB14,YTHDC1,DNAJC6,TIAM2,C2CD5,FBXO2,FBXL6,CABLES1,ZNF518A,KIAA0753,FBXL4,EPM2AIP1,FCHSD2,DDX46,TBC1D4,FBXO4,WASHC5,SV2B,ARFGAP3,SUPT7L,OXSR1,USP15,MED12,MED13,FDXACB1,C11orf52,RBX1,NPNT,THOC1,SLC12A6,PTBP3,AKT3,ABI1,TANK,CHAF1A,HMGXB4,RDH10,RANBP9,DNAJB6,CERT1,ARPC5,TSPAN2,PLPP6,HIPK3,BCL6B,SLC17A5,RASGRP1,CHIC2,TIMM10B,AKAP9,CEBPZ,CNEP1R1,ATP6AP2,CNIH1,RBM6,RBM5,INTS4,PLEKHA1,PLEKHA2,RGS17,SENP2,GNB4,PRMT3,MPHOSPH9,MPHOSPH10,GREM1,PAN3,TRIM13,DSEL,USPL1,PSMD14,MTDH,VPS13B,MFSD10,COQ7,RASGRP2,NET1,DNAJA2,LANCL1,FAM91A1,C8orf48,LMBRD2,TFG,HMG20B,NUFIP1,HMG20A,SH3YL1,ANAPC10,RACK1,TESK2,GORAB,TUBGCP3,C6orf120,C1D,TIMM17A,MERTK,ZNHIT1,ZBTB18,UBE2E3,SLC25A17,EIF3M,CRTAP,SYNCRIP,SEMA3C,NEBL,ARL6IP5,CCDC110,HTATIP2,SPTLC1,SLC35A1,PAIP1,POLR3F,IVNS1ABP,ATP5MG,RAD51AP1,NPTN,MTX2,KHDRBS1,CELF1,DCTN6,MOB1B,DAPP1,FOXP1,ZBTB11,OGA,PTGES3,STAG2,DKK3,AFF4,SNX5,PALD1,HBS1L,ARPP19,NAAA,TMEM183A,INO80C,DPH7,SEC24A,SKIDA1,DNER,FRS2,NEU3,ALDH1L1,TUBGCP4,ERLEC1,HELB,PPARGC1A,KIAA2026,MAN1A2,SMPDL3A,TOX3,ZNF483,C11orf58,CBX1,LUZP2,KCNMB4,TSTD2,TMED10,ASCC3,MAPRE2,CCDC102A,TLK2,PRUNE2,MARS2,SNRNP27,ANKRD42,TDRKH,RAB31,DSTN,MAT2B,C12orf75,WWP1,CECR2,CYB561D2,RAPGEF4,ADAMTS13,PRSS23,PTPN21,CEP43,TEX30,ERLIN2,GPBP1L1,NUDT4,SOX21,PSIP1,ZNF277,WBP4,SUPT16H,AKAP11,MRPL3,POLG2,HPS5,PDCD10,TGIF2,PLCXD2,DDX42,FKBP9,STK38,ELOVL5,SAV1,TRMT11,OIP5,AASDHPPT,ZDHHC15,MAPK1IP1L,YPEL2,DUSP19,PABIR2,TAB3,ZNF260,C2orf72,FAM133B,ANKRD45,SAMD8,TRUB1,PGAM5,SLC35G1,IHO1,PAXBP1,HECTD2,SP5,SVIP,FOXQ1,H2AZ2,TP53INP1,LDLRAD3,ANKRD34B,TYW3,ERICH3,OSTM1,SNX24,C11orf54,TMEM14A,ASTE1,SESN3,CCDC113,C1GALT1C1,STXBP6,LGALSL,TCEANC2,ZDHHC21,POGLUT3,EZHIP,DENND5B,ZNF704,YPEL1,GRHL1,HSPA12A,SGMS1,TMEM106C,GPSM2,HCFC2,PURG,STRN3,UBQLN1,NRBF2,DERL1,NXPH1,LACC1,ANKRD34C,HMGN5,HAUS3,TTC13,ATP13A3,RNF128,RIC3,NDNF,ARMT1,OGFRL1,FAM184A,ARSJ,RPAP3,DHX40,QTRT2,GAL3ST4,YRDC,PIGU,DTD2,TBL1XR1,CCDC82,GSTCD,TTC21B,SLTM,DNAI4,GEMIN6,QSER1,MRAP2,CSPP1,CPSF7,ALG13,NUDT18,EFCAB5,ZC3H14,ATAD5,L2HGDH,KCNIP1,TRMT2B,DNAJB14,ELOVL7,GREB1L,MINDY3,ADAMTS20,RELL1,VCPIP1,MED8,CEP290,C2CD4A,WDR26,CEP63,EDEM3,THADA,NSUN3,PLEKHO2,KLHL15,CEP70,KCNIP4,TNKS2,NEUROG2,CMPK2,LARP4,TMEM106A,OSGEPL1,P3H1,TENT4B,TSGA10,NFKBIZ,AZI2,THUMPD2,ITIH5,C18orf54,CYB5B,GMCL1,AKTIP,GZF1,TMEM267,ZDHHC6,CEP44,ZFP91,SWI5,ZNRD1ASP,CPEB1,FAM168B,NUCKS1,ZNF367,S100PBP,TBC1D15,DEPTOR,GNPNAT1,DCLRE1B,NABP1,METTL4,PCDH20,LYPD6,REEP1,TMEM237,NBEAL1,ZBTB41,LACTB,FBXO38,VOPP1,YIPF5,APOLD1,CDADC1,IMMP1L,FIP1L1,SLC66A3,PPP1R14C,NLRP3,ANO6,SBF2,CPNE4,LAS1L
MicroRNA	hsa-miR-548a-5p		MirDB	0	0	0	0	735	1175	NAT1,SDE2,ACADL,ACVR2A,ACYP2,FMNL2,ZC3H6,ADARB2,TMEM200A,MYSM1,ADH5,PARP4,OSBPL1A,FBXO32,FLYWCH2,NUDT2,TRIM23,CNOT6L,ASPH,ZBTB10,ATM,DPY19L3,ATRX,ADGRB3,BICD1,BMI1,BMPR2,BNIP3,KLF9,CACNB4,CAMK4,CAMLG,CAV2,CBFB,METTL6,CCNG2,CD34,CD44,CD81,SEPTIN7,CDC27,FSBP,CFL2,TLCD4,CHML,CHN1,CLCN4,CNTN1,SLC30A7,PNPLA8,CDCA3,RC3H1,C8orf34,AK3,SPOCK3,PARP9,TSEN15,DYNC1I2,DYNC1LI2,FERMT3,DTNA,DUT,TMED7,ISOC1,RRP15,GOLT1B,VPS36,S1PR1,TMTC1,SEPSECS,SCCPDH,PHF20L1,LACTB2,EHHADH,GOLGA7,SAR1B,ASB3,INSIG2,ELAVL4,SDF4,ELK3,ELK4,ZDHHC2,ETF1,ETV1,KLF3,EVI2A,KATNAL1,MAGT1,ACSL3,ACSL4,ATP6V1D,NOL7,FGF12,PRKAG2,CIAO2A,RNF138,SFMBT1,RHBDD1,DCDC2,SGIP1,FMR1,DCUN1D5,CISD2,ING5,PHF6,PPHLN1,MBIP,ARMCX3,UFM1,AZIN1,HOOK3,OTUD6B,PALS2,PHYHIPL,L3MBTL3,LCOR,LSM8,NLK,GABPA,GABPB1,GABRA1,GABRA4,GALNT15,RAB8B,SANBR,GATM,MAK16,GCNT1,GFPT1,FAM126A,GNAI1,GNAQ,PLEKHA8,GPD2,MFSD9,GRB10,GRIK2,GRM5,GRM7,GSTM3,GTF2H3,GUCY1A2,GUCY1A1,GUCY1B1,HLA-DOB,MIER3,HPGD,HTR2C,FAM117B,IGF1,C5orf24,ITGA6,IRAK1BP1,ITGAV,STT3A,ARL6IP6,KCNC2,CLVS2,KCNJ2,KCNJ3,KLHL23,KIF5C,KPNA4,KRAS,STXBP5,LIPA,HINT3,LSAMP,SMAD5,SMAD9,GPR155,MAN1A1,CHIC1,ME1,MECP2,MEIS2,NUP54,KITLG,ARL13B,PDZD8,NR3C2,MMP16,ADAM22,MTCP1,PPP4R2,MKX,RNF38,MMUT,CCDC50,NDUFA7,NDUFA10,NFIA,CSNK1G1,NFYB,NHLH2,CPSF2,NOVA1,BRWD1,HCN1,GXYLT1,IGSF11,C21orf91,DCUN1D1,SH3D19,PCDH9,PCMT1,GPR85,SOX18,PFKFB2,PGAM1,SLC38A2,CCSER2,RETREG1,PKD2,TOLLIP,PLAG1,OTULINL,C11orf71,USP53,DDIT4,SGTB,NDFIP2,POU2F1,PPM1K,MINDY2,PPM1A,PPP1R2,TMEM106B,PPP2CA,PPP3CB,PPP3R1,PRCP,PRKAA1,PRKAA2,PRKACB,PRKAR2A,MPHOSPH8,PKN2,EPDR1,EIF2AK2,PROX1,KCTD9,KLHL24,AFTPH,TIFAB,COLCA2,PSMC2,CNTLN,TTC19,CEP120,PTPRR,RAD1,PURB,ZNF770,PAK1IP1,RAB1A,STX17,PRPF39,MARCHF1,RAB27B,TMEM255A,CDCA4,RAG1,RALA,RAP1A,RAP1B,MBLAC2,RAP2A,SPATA6L,C9orf40,ARID4A,KDM5A,GPATCH2,SLC6A15,REV3L,RFC3,RFC5,HAUS2,RESF1,FAM102B,RORA,RORB,ASXL2,RHOT1,UEVLD,BRIX1,ZNF326,C5orf22,GPALPP1,AP1AR,CSGALNACT2,USP12,ETNK1,TRIM36,SDC2,SDHB,SRSF3,SRSF6,TRA2B,ZNF652,SH3BGRL,PPP1R9A,RNF149,CILK1,G2E3,SKIL,WDR37,PRPF40A,MFN1,BTBD3,WDR47,RUFY2,ELL2,CCDC88A,NDC1,KIN,HLTF,SMARCE1,DAAM1,CFAP44,STK38L,TXLNG,FAM126B,CACNA2D3,SON,ZNF292,SOX5,PDS5B,SMG1,PECR,WAPL,AVL9,C3orf38,ECHDC1,CDK19,SRI,CBWD1,SRP9,C11orf87,ZKSCAN7,RO60,SSR3,SMC5,IKBIP,CLCC1,STAT1,CCNY,GPD1L,STRN,SYT11,FGD4,FBXO28,SUMF1,PLCB1,ANKRD28,ADAM17,PPIP5K2,CAMSAP2,NUP160,CSTF2T,TBCA,ACSL6,TRIM2,TCF12,SASH1,SYNM,U2SURP,DYNLT3,TFAM,SIRT1,GRIP1,TGFB2,RHOQ,SF3B1,THRB,ABCA5,TRAM1,CAPN7,RIMOC1,TMF1,BEX4,CARNMT1,KAT6B,ACAP2,ZNF454,MMD,SREK1IP1,TPM1,TPM3,TPMT,NR2C1,NEIL2,TRPC1,CD2AP,CEP57L1,DNAAF11,TSNAX,SLC7A11,BMT2,UBE2A,UBE2D2,VKORC1L1,UGDH,UGT8,UQCRB,FLRT3,FLRT2,CHST7,VDAC2,VLDLR,RICTOR,ZBTB25,SCAI,ZNF148,TMEM167B,ZFAND5,FEM1C,SLC30A4,PTP4A1,BBX,CCDC47,SLMAP,GPATCH11,UTP3,ST8SIA4,TRIM15,GOPC,RGS7BP,FZD3,SLITRK4,HNRNPA3,PHTF2,PELI2,CERS6,SLC39A10,REEP3,DPH6,ZDHHC20,SOCS4,NAA30,FAM199X,ZNF239,NRIP1,CYP20A1,HACD4,BRWD3,PLEKHG1,NUFIP2,WDR35,EEA1,FAM135A,MACIR,RIC1,FNIP2,CUL4A,ATRN,STIM2,CDC42BPA,LRCH2,LCORL,PEX3,EPB41L5,MAPKAPK5,PIAS1,MIER1,TMEFF1,SCARF1,KLF7,PDE8B,PDE5A,SLC4A4,B3GALT2,NOL4,URI1,CD164,RAB11A,DIPK2A,LIN7A,PROM1,SYNJ1,ANGEL2,PRPF4B,JAZF1,TCEAL8,UMAD1,THSD7A,SPAG9,CLDN12,MTMR6,LATS1,SLCO4C1,MOSMO,DCLK1,ZNF445,SLC25A46,RPS6KA5,ATXN7L1,SOCS6,ZNHIT3,GTF3C3,UBE4A,KL,RRAGD,NRXN1,LIPG,ZRANB2,CRIPT,ONECUT2,SESTD1,BTF3L4,DCAF13,SLC4A7,ABI3BP,SPTLC2,SCAMP1,TMEM59,ACBD5,SYF2,PNISR,RSAD2,GCC2,MTFR1,ERC2,RAI14,LSM14A,SEMA3E,SECISBP2L,KIAA0408,HDAC9,CCP110,EPC2,FGFR1OP2,GAPVD1,SERBP1,ZBTB20,MATR3,SERTAD2,FBXW2,SREK1,RB1CC1,ZEB2,FBXL3,TIAM2,MSI2,CEP350,TLK1,FBXO22,TBC1D4,SNAP91,SACS,RABGAP1L,SUPT7L,TMEM65,USP15,PTBP3,AKT3,MED6,ARRDC4,EDIL3,ARPC5,PLPP6,ANKRD46,RASGRP1,CHIC2,MBNL2,SYT14,ZC3HAV1L,CNIH1,TENM1,CALCRL,PAN3,MTDH,RCAN2,NET1,MARCHF6,LANCL1,MCMDC2,CLVS1,PIAS3,C6orf120,SLC9A6,APPBP2,SLU7,NBEA,MAB21L2,PDLIM5,POLR3G,IVNS1ABP,EXOC5,MLH3,MTX2,MOB1B,STAU2,GHITM,FUT9,MFSD8,POLD3,ZBTB11,NFAT5,PDE7B,RBBP9,MAP3K2,ZMYND11,NCKAP1,SEC24A,SKIDA1,MAN1A2,BTG3,SERINC3,GLIPR1,TLK2,RAB31,MID2,NUDT21,CPSF6,WWP1,CECR2,PCLO,DUS4L,HIBADH,ERLIN2,NUDT4,WBP4,SERINC5,RASSF8,SEC63,MGAT4A,CBX3,GUF1,ZDHHC15,NEGR1,ADAMTSL5,TBCK,SAMD8,TRUB1,SPOPL,CACUL1,TP53INP1,SESN3,FAM76B,ATAD2,ZBTB44,SETD2,CD274,ZDHHC21,TMTC3,ALDH1L2,DENND5B,UHMK1,LIX1L,SENP1,GPSM2,DSE,PURG,MDFIC,BAZ2B,DRAM2,IRX1,DCAF10,MAIP1,TTC13,RNF128,OGFRL1,ARSJ,ICE2,PLEKHF2,TUT7,SMC6,ZBTB8A,ALG11,MZT1,BBS10,CLIP4,KATNBL1,CARF,GSTCD,METTL8,RWDD2A,MAP9,PYROXD1,ATAD5,JADE1,DNAJB14,WWC2,SEMA6D,CSRNP3,PGAP1,TAFA1,MIGA1,NAA15,WDR26,PREX2,FAM111A,MED28,TET1,CXXC4,FAM217B,CMPK2,SLFN5,SNX16,LARP4,SLC39A8,IKZF5,ITIH5,DDHD1,ZFP91,LNPK,MFSD14A,ANAPC1,ACBD3,SMURF2,S100PBP,RMND5A,AIDA,RFX7,PCDH20,PAPOLG,SLC30A5,SLC2A13,TMEM135,PLPPR5,ZBTB41,STEAP2,LACTB,ITFG1,YIPF5,DENND1B,NOTUM,WNK3,TOR1AIP2,NLRP3,MAL2,SASS6,CPNE4
MicroRNA	hsa-miR-4282		MirDB	0	0	0	0	1416	2307	SEH1L,ACADSB,ACTL6A,ACVR2A,ACYP2,XKR4,ADAM10,ZC3H6,MYSM1,ADCYAP1,GALNT13,ADD3,SORCS1,OSBPL8,AHR,ALCAM,FBXO32,TMEM123,AMD1,APAF1,APC,ARHGAP5,ARSB,CNOT6L,ASAH1,ASPH,ZBTB10,SLC17A8,TRAK2,ATP1B1,ATP2B1,ATP5MC3,ATP6V1C1,DPY19L3,ATRX,BCAT1,PCMTD1,BMI1,BMPR2,BNIP3,BNIP3L,BTG1,C3AR1,MPPED2,CACNA1D,CACNA2D1,CACNB2,CACNB4,CALB1,ZNF569,CAMK4,CANX,CAPZA2,CAV1,CAV2,FCHO2,CBLB,CCNG1,CCNG2,CCNT1,CCNT2,CCT6A,ENTPD1,ENTPD5,CDC5L,CDC27,CDC42,FSBP,CDH2,CDH7,CDKN1B,CEBPG,CENPC,CFL2,CTSC,TLCD4,CHM,RAB3C,CHRNA5,TBCB,CLCN3,CLCN4,CLK1,COL6A3,COL19A1,COPB1,MAP3K8,RRM2B,B3GALNT2,MFSD4A,PABPC4L,CPOX,LYSMD3,CREB1,ATF2,CREM,SLC30A7,CSNK1A1,NUS1,CSTF3,CTBS,PNPLA8,CTSV,CXADR,APH1B,KATNAL2,DDX59,RC3H1,CYP27B1,DARS1,DNAL1,DBT,COG3,C8orf34,FAM241A,DDX3X,HP1BP3,DMXL1,DHX9,THAP2,NUDT12,TMEM47,SPOCK3,RNF141,MTX3,DHFR,RAMAC,DYNC1LI2,TRDMT1,CPEB2,DOK1,DR1,ITCH,ECM2,TMED5,DUT,PRELID3B,TMED7,RRP15,GOLT1B,TVP23B,GLOD4,ST8SIA3,ATL1,EDNRB,NMD3,KLHL5,FSD1L,SEPSECS,PACRGL,ABHD5,ABHD17B,PHF20L1,KMT5B,EIF1AX,EIF2S1,ZNF706,SAR1B,EIF4E,RLIM,EIF5,ELAVL2,ELAVL1,ELAVL4,ELF2,MRTO4,ELK4,CYB5R4,ZNF639,IPO11,EPHA5,EPHA7,NUSAP1,EPS15,ERCC6,ETFDH,RBM48,HDHD2,F2RL2,NSRP1,FBXO30,MRPL35,PRR16,PCBD2,CRNKL1,PCGF6,HOOK1,CEP78,ZNRF3,UBR5,UCHL5,ZNF644,FDX1,FECH,FER,FGF5,NOL7,ZCCHC7,FAR1,PRKAG2,WDR17,RNF138,FOXJ1,LRRC8C,UBE2J1,DCDC2,FMO2,SGIP1,FMR1,CISD2,CTDSPL2,YIPF4,LARS1,PHF6,JKAMP,VTA1,PPHLN1,MRPL45,BRMS1L,PCGF5,UFM1,CYRIB,ESF1,AZIN1,PCF11,TRIM33,HOOK3,OTUD6B,SSX2IP,CHMP3,FUCA2,FUS,PALS2,FUT8,SPATA5,LCOR,LSM8,MEGF10,GAB1,GABPA,GABRA1,GABRA4,GABRA5,GABRB2,SELENOT,RAB23,GABRG1,CMPK1,RAPGEF6,GALNT3,MCM8,ERAP1,RAB8B,NADK2,GAS1,GAS2,RSF1,SANBR,MAP3K20,GATM,MAK16,GCNT1,COL25A1,GALNT7,JMY,GFPT1,ST6GAL2,GCLC,GLS,USP32,GMFB,GNAI1,GNAI3,GNAQ,GNB1,PLEKHA8,GPM6A,GRIA2,DNAJB7,GRM5,GRM7,RIOX2,RSPO3,GTF2A1,GTF2H3,TBRG1,GUCY1A2,PLXDC2,ARHGEF39,TMEM87B,ATG4C,ABHD13,NUDCD1,FBXL20,HDAC2,HGF,HIF1A,UBE2K,USP45,REPS1,HLF,MR1,HMGCS1,HNRNPD,HNRNPF,HNRNPU,HSF2,TENT2,FOXN2,DCP2,PPIL4,IDI1,PALM2AKAP2,IGF1,C5orf24,CFAP74,ZNF518B,SSH2,IK,LIX1,EIF3E,IRAK1BP1,ITGA4,ITGAV,ITGB8,ARL6IP6,KCNA2,CLVS2,KCNJ2,KCNJ3,KCNK2,KCNQ3,KIF5B,KIF5C,KIT,KPNA1,KPNA3,KPNA4,TNPO1,IPO5,KRAS,STXBP5,LAMP2,LBR,GTPBP10,LIFR,LIG4,LIMS1,LMO7,LNPEP,LRP6,NCOA7,LSAMP,LTA4H,LYN,UPP2,CAPRIN1,SMAD2,SMAD5,GPR155,MAN1A1,MAN2A1,MAP2,MAP4,MARK1,MAX,TTC14,DTX3L,SMIM15,CHIC1,MDM2,TM6SF1,MDM4,ME2,MFAP3,PPM1L,POC1B,ARL13B,ATXN3,PDZD8,MLLT3,MMP16,BORCS7,CCDC80,ADAM22,MTM1,RNF38,GEN1,TRIM37,MYO5A,MYT1,NAB1,NAP1L5,NAP1L1,CCDC50,NCAM2,PGM2L1,NCBP1,NDUFS1,NEDD4,NEDD9,NEFL,NEK1,NEK2,NF1,NFIA,NFATC3,NFE2L2,NFIB,NFX1,NFYB,CNOT2,CNOT4,NOVA1,BRWD1,RAB12,NPPA,GAS2L3,NT5E,HCN1,TNFRSF11B,C21orf91,ZNF800,DCUN1D1,GPR137C,CYCS,NFXL1,PAK2,PAK3,PAM,PAX6,PBX1,CDK17,PDCD2,PDE1A,PDE3B,PDE7A,PDK1,ENPP1,PDPK1,SLC26A4,GPR85,PEG3,GNG2,PEX12,PEX13,PFDN4,PGR,MTPN,PHKB,PNPT1,DNAJC10,SMIM14,PIK3C2A,RBM27,XRN1,ANKIB1,PLAG1,PLEKHA5,TMCO1,PLOD2,PLS1,PLS3,PCDH18,USP53,WDR5B,EPB41L4B,C16orf91,POLR2B,NDFIP2,POU2F1,ARL15,MAP10,MINDY2,PPM1A,PPM1B,PPP1CB,PPP1R3D,TMEM106B,RSBN1,PPP2CA,PPP2CB,ZNHIT6,PPP3CA,PPP3CB,PPP6C,PRCP,MARCHF5,PRKAA1,PRKAA2,PRKACB,PKIA,OTUD4,PRKAR2B,PRKCA,PRKCE,PRKCI,PKN2,MAPK8,MAPK9,ZRANB1,PRKX,RNF111,PROS1,TET2,MASP1,KLHL24,KLHL28,TRPM7,VPS13C,PSMA2,PSMA3,PSMA5,COLCA2,PSMB2,PSMD12,CMYA5,PTGER3,PTGFR,MTMR10,PTGS2,TWF1,YTHDF1,CREBRF,CMTM6,PTPN4,BPNT2,CEP120,PTPRD,LPCAT2,PTPRK,PURA,PURB,ZNF770,FAM118A,RAB2A,PHIP,RAB27B,TMEM167A,RAG1,RALA,RANBP1,RAP1A,RAP2B,RASA2,RASGRF2,RB1,RBM3,CCDC186,RBM4,RBMS1,TMEM161B,RALGPS2,GPATCH2,SLC6A15,REL,REV3L,RFX3,LRRC8D,MTPAP,TMEM38B,CLDN23,RHEB,TMEM33,DZANK1,SLC25A36,PBRM1,RPRD1A,RNF6,ABCE1,NKAPD1,EXD2,MACO1,ROBO2,RORA,RORB,WDR41,NUDT15,RPE,UBE2W,RBM41,C18orf32,UEVLD,FBXW7,TMEM144,ZNF326,C5orf22,LIN7C,MNS1,SLC39A9,IMPACT,LGR4,RSU1,GPALPP1,CCDC112,ATXN7,DNAJA4,CIBAR1,ETNK1,TRIM36,SDC2,SDCBP,SDHB,SOX6,SELENOP,SET,SFRP2,SRSF6,SRSF7,TRA2B,VEZT,DNAJC8,ZNF652,PPP1R9A,RAB11FIP2,ZNF507,AAK1,SHMT1,CILK1,PNRC2,ST6GAL1,G2E3,ST8SIA1,SKIL,CCDC141,ZBTB1,PRPF40A,CDC37L1,BTBD3,SLC30A6,RUFY2,SCYL2,ATF6,SLC7A2,SLC8A3,CCDC88A,SLF2,N4BP2,SLC22A3,ENAH,TPX2,TMEM268,AGK,FOLH1B,TMEM30A,EXOC1,SUMO2,RIMS1,SNAP25,SNCA,C9orf72,PLCH1,RAB21,LRIF1,FAM126B,SNX2,DCP1A,XPO7,SOX1,SOX2,SOX3,TNIK,UTP6,BDP1,PDS5B,SMG1,KDM3A,SP1,SP3,SP4,SP100,CLUAP1,ENKUR,CAND1,SETX,SPAST,CENPN,PPP2R2D,SPOCK1,AVL9,KDM4C,C3orf38,SRI,ASH1L,SPART,TOGARAM1,SRPK2,C11orf87,ZKSCAN7,MYNN,ITPRID2,NEDD1,LRCH1,ERBIN,LANCL2,SNX19,SNX13,MYO5C,STAU1,SLC35D1,ELOVL4,NEK4,GPD1L,IGSF10,RTKN2,STRN,FAM168A,SLC25A40,BCAP29,TBC1D12,AEBP2,PLCB1,ANKRD28,SYT4,PDS5A,ANKRD12,TAF1,ADGRL2,MAP3K7,UNC5D,TBCA,TLCD5,ZNF449,TCEA1,EHBP1,TCF4,DNAJC13,TUT4,ZEB1,TCF12,WASHC4,DPY19L1,SMCHD1,DOCK9,U2SURP,USP24,PSD3,PUM2,TEAD1,ZDHHC17,TFAM,DICER1,TFAP4,TFDP2,TFPI,TFRC,AP4E1,TARDBP,SLC35A3,SLC44A1,SF3B1,THRB,TIAL1,ABCA5,CBX5,PHF3,SEC62,TMX4,GPCPD1,TMF1,TMPO,LRRC8B,SUZ12,MMD,SREK1IP1,TNPO3,TPD52,TTC33,TPM3,TSPAN12,TPP2,TPT1,NR2C2,ZNF346,TRAF6,RUNDC3B,TRPC1,TRPC3,CD2AP,TRPC6,SSBP2,TSNAX,TTC3,SLC7A11,TTPA,BMT2,PRKD3,UBE2B,UBE2D1,UBE2D3,NALF1,FMC1,UBE3A,UCHL3,TMEM245,EID1,UQCRB,FLRT3,FLRT2,USP1,KDM6A,VCAM1,VIP,VSNL1,WIPF1,NSD2,EIF5A2,CLDND1,RICTOR,XPO1,TMEM9B,YWHAB,YWHAZ,ZBTB14,ZFX,ZNF711,CNBP,ZNF24,SCAI,TMEM170B,ZNF146,ZNF148,VEZF1,ABHD3,ZKSCAN8,ANKS1B,ZMYM2,SPIRE1,C1GALT1,ZFAND5,ZNF236,FEM1C,CADM2,LCLAT1,OTUD7B,CSDE1,EVI5,PSMG2,BBX,C14orf28,RNF103,CXCR4,ACKR3,TRAPPC6B,FAM227A,TWSG1,UTP3,ST8SIA4,REEP5,DEK,ALDH5A1,SLC17A6,LST1,PARP11,C12orf4,WASHC2C,RGS7BP,FZD3,DNAJC25,SCYL3,RALGAPB,SMIM8,PHTF2,PELI2,MLLT10,SHOC2,REEP3,ZNF248,ADGRG6,SPRYD7,CUL5,PPP4R3B,ZDHHC20,SNX14,SLC39A12,SSPN,ARL5B,SMIM10L1,SOCS4,SLC4A10,NAA30,FAM199X,ZNF286A,SENP7,RALGAPA1,CLK4,CYP20A1,SYS1,TMEM215,UBN2,PICALM,LIN9,KIAA1143,BRWD3,STRIP2,AXIN2,RIMKLB,BEND6,COG6,HECW2,NUFIP2,TXNDC16,TAOK1,SPOP,IFT80,CEP126,EEA1,STX7,ARHGAP20,TRMT5,FAM135A,STK24,TMEM181,CFAP97,RIC1,CUL4B,CUL3,RELCH,RNF169,SMARCA5,GEMIN2,LCORL,POGK,USP28,CIP2A,ITGA8,EPB41L5,ZFP14,DGKE,ZDBF2,ZNF317,CGGBP1,SHTN1,FHIP2A,MIER1,DEGS1,METTL14,MLIP,ANKRA2,RBAK,CCDC181,SLC4A4,VAMP4,RAP2C,STX16,JRKL,LYRM7,B3GALT2,SNX4,ADAM9,CCDC126,SNAP23,NAPG,FPGT,SUCLG2,SPIN4,DIPK2A,LIN7A,IQGAP1,CFLAR,KAT2B,ST3GAL5,TAX1BP1,ANGEL2,BCL10,HERC3,FUBP3,IL33,WASL,THSD7A,HYKK,SEMA5A,SPAG9,PIAS2,CLDN12,CLDN1,USF3,LATS1,CCDC34,EBAG9,REPS2,SLC16A7,SLC33A1,DCLK1,ZMYM4,XPR1,ZNF445,VAPA,TMEM67,ELAPOR2,NAPEPLD,RPS6KA5,ATXN7L1,STK17B,MED14,PTER,TRIP11,ENOPH1,B4GALT6,TCEAL1,NDST3,SLIT2,PLAA,NRXN1,C12orf29,SNX6,SLC24A2,SELENOF,MED21,GCA,CRIPT,MED23,QKI,NIPBL,ITM2A,MOB4,ATG5,ROCK2,USP49,ONECUT2,SESTD1,SLC4A7,TMEM59,ATL3,NEK7,ZFP28,WWTR1,VPS26A,DNAAF9,NECTIN3,SLC35F1,KBTBD2,GOSR2,PNISR,CLOCK,VIRMA,TIPARP,CHMP2B,ANKRD44,HIGD1A,GDA,RSAD2,ZZZ3,GCC2,ATRNL1,GLCE,ZNF451,CEP135,LTN1,CNTNAP2,MARF1,SENP6,APPL1,CLINT1,EDEM1,CEP57,NKAPL,ULK2,HERC4,GARRE1,SEMA3E,PYGO1,DOCK4,HDAC9,WSB1,CCP110,FGFR1OP2,TCAF1,SLK,SERBP1,PCDHA9,ZBTB20,FRMPD4,ZFYVE16,BCLAF1,MATR3,TMEM251,SERTAD2,SREK1,PITPNC1,ARHGAP11A,JAKMIP2,ZNF804A,NEK9,ZEB2,FBXL3,C2CD5,MFAP3L,ZNF518A,MSI2,NXPE3,CEP170,LRIG2,TRIL,PJA2,DDX46,FBXO22,ALKBH8,MYLK3,FBXO5,FBXO3,SNAP91,SACS,TMEM65,CD302,USP15,MED13,NR1D2,PTBP3,ABI1,PIGK,HMGXB4,GJC1,DNM1L,ABCC9,EDIL3,ZNRF2,ACTR3,ACTR2,TSPAN5,TSPAN2,LSM12,HIPK3,ZBTB34,LRPPRC,OPTN,NAMPT,RBM12,YAF2,MBNL2,SYT14,RBM7,GNB4,PRMT3,PAN3,DSEL,TOPORS,ELP4,HNRNPR,DCAF7,SRRM1,STAM2,DENND4A,STAG1,NET1,DNAJA2,MARCHF6,TMEM74,VPS26C,LANCL1,FAM91A1,SH3YL1,CEPT1,C6orf120,LYPLA1,PXYLP1,CRTAP,SYNCRIP,NSUN4,SEMA3C,APPBP2,ARL6IP5,GK5,SEC22A,PAIP1,PDLIM5,POLR3G,IVNS1ABP,EXOC5,DMRT2,KHDRBS1,CELF2,GNA13,MOB1B,B3GNT2,FUT9,NRG3,POLQ,NFAT5,PTGES3,PLK4,STAG2,AFF4,MAP3K2,CHL1,TRAF3IP2,KDM5B,ZMYND11,SRSF10,ZBTB6,ARPP19,NCKAP1,MTHFD2,SEC24A,PDCD4,KLHL20,BCLAF3,RAB10,PPARGC1A,MALT1,KIAA2026,MAN1A2,SUB1,ZNF330,DBF4,MORF4L1,TNRC6A,STK39,ASCC3,FERMT2,GLIPR1,MARS2,MID2,EML4,CPSF6,WWP1,ADAMTS5,PTPN21,ZXDB,PKIG,NUDT4,SOX21,TMEM44,AKAP11,RASSF8,PDCD10,RNF24,ZHX1,XPOT,PIGM,KLHL2,SLC5A7,CBX3,CCDC90B,AASDHPPT,SPCS3,ZDHHC15,RINT1,NEGR1,MMGT1,GTF2H5,METTL2A,TMEM220,TRAPPC11,DUSP19,TAB3,TRMT10A,ADAMTSL5,MRFAP1,TBCK,TRUB1,PGAM5,GABPB2,SPOPL,SYAP1,ORMDL1,ATXN7L3B,SVIP,VGLL3,CACUL1,FOXQ1,H2AZ2,LYPLAL1,TMEM14A,MCTS1,SESN3,FAM76B,ATAD2,AGBL3,ZC3H7A,ZBTB44,C1GALT1C1,CCDC59,TBK1,CD274,ZDHHC21,CWF19L2,POGLUT3,NEXMIF,TMTC3,ALDH1L2,SPTY2D1,ZNF704,UHMK1,TMOD3,TMOD2,GRHL1,HSPA12A,ALG5,SNX10,POGLUT2,DSE,ANAPC4,TRHDE,LRP12,MDFIC,BAZ2B,ERO1A,SH3KBP1,DCAF10,ANKRD34C,HMGN5,TMEM30B,TSHZ2,ATP13A3,CDC73,TMEM41B,CEP97,VCPKMT,OGFRL1,FAM184A,ARSJ,RPAP3,HSPBAP1,ICE2,PLEKHF2,PARP8,SMC6,CENPU,MANEA,ZYG11B,MZT1,TBL1XR1,SUV39H2,ASB13,CCDC82,CARF,VASH2,GSTCD,UNC13C,METTL8,MRAP2,ARMH4,ALG13,RPAP2,UBA5,EFCAB5,MAP9,GGNBP2,ATAD5,ERMP1,DNAJB14,ZNF354C,PHC3,CSRNP3,FMN1,CYP4X1,WDR89,MIGA1,VCPIP1,ZC3H12A,MIA3,ABHD18,SRR,WDR26,PREX2,THADA,KLHL15,CPEB4,MCUR1,CXXC4,ADAM33,TNKS2,NEUROD6,GOLPH3,LARP4,MBOAT2,C17orf75,NECAB1,OSGEPL1,TFB2M,ATL2,ZFP90,TENT4B,SLC19A3,XPO4,NFKBIZ,IKZF5,C18orf54,ZNF106,PALS1,TMEM168,MRPS25,CEP44,DDHD1,FAM168B,ANAPC1,ZNF367,TBC1D15,DCLRE1B,ACVR1C,RFX7,SLC30A5,KCNT2,UBR3,SLC2A13,GPBP1,TMEM135,ZBTB41,UPF3B,TIPRL,STEAP2,ITFG1,SGPP1,TMX1,DENND1B,ANKRD13C,TRMT1L,WNK3,TOR1AIP2,ZFC3H1,NLRP3,CCDC148,SASS6,ISG20L2,FAHD1
MicroRNA	hsa-miR-2115*:mirSVR_lowEffct	hsa-miR-2115*:mirSVR_nonconserved_lowEffect-0.1-0.5	MicroRNA.org	0	0	0	0	1040	2294	ACADSB,ACOX1,ACVR2A,CCDC85A,ADCYAP1,GALNT13,ADD3,SORCS1,ADORA2A,AP1G1,OSBPL6,ALCAM,GPRASP2,CCDC185,ANXA5,XIAP,ARF1,ARHGAP5,CNOT6L,PHACTR4,CAPRIN2,ATM,DCBLD2,ATP5F1B,AFG1L,ATP5PF,ATP6V1E1,ATP6V1G2,ATR,BBS4,BCKDHB,PCMTD1,BMPR1B,BMPR2,BTF3,BTG1,TSPO,MPPED2,CA12,CAPZA2,CASP3,CASP8,CBFB,CBLN1,CBR1,KRIT1,CCND3,CCNT2,CCT6A,CD1D,CD44,CD47,CDH2,CDH11,CDKN2C,ARL11,CFL2,TLCD4,PPM1M,CHRM2,CHRM3,CLCN5,TPP1,CLN5,CNR1,COL12A1,COL19A1,SLC31A1,CORT,PLA2G3,CPD,CHST11,CPM,CPT1A,LRRC58,CR1L,CREBL2,CRYZ,DNAAF10,NUS1,PHACTR3,CYYR1,CST3,CSTF3,CTNNB1,CTSV,DRC3,RAB33B,KATNAL2,DCAF8,CYP27B1,DGKB,COG3,DDX6,AKR1E2,CCM2,SPOCK3,RNF141,HEBP1,MTX3,DHFR,DLG2,PARP9,OLIG1,TSEN15,DRD1,TMED5,MTERF3,RRP15,HDDC2,CENPS,E2F5,TVP23B,GLOD4,S1PR1,NMD3,TMX2,CUTC,ESYT3,TMTC1,PACRGL,IFT52,ABHD5,ABHD17B,PHF20L1,EGFR,EHHADH,EIF1AX,EIF2S1,SNX25,ZNF706,IER3IP1,EIF4A2,EIF4B,ELK3,TUBE1,GPN3,RSL24D1,RAB9B,EPS15,ERBB4,FAM172A,ETV1,DNAJC27,GOLM1,KIRREL2,EZH2,F2R,SLC18B1,NSRP1,FANCD2,SLC41A2,PCGF6,CDC40,FAM161A,FECH,AIG1,KIAA1109,FGF1,C19orf44,FGF2,FGF13,UBE2J1,FMO2,FYTTD1,FMR1,CCDC73,CTDSPL2,HIKESHI,C2orf88,BTBD10,DTL,OSER1,VTA1,PPHLN1,TMEM107,RAB14,PCGF5,ARMCX3,TRIM33,THEM4,DPH5,SSX2IP,GINS2,ZFR,PALS2,ZNF512,LSM8,MEGF10,GAB1,ACSL5,GABRA5,GABRB2,GAD1,POLR3K,RAPGEF6,GALNT1,ARID4B,LUC7L3,CDK12,RSF1,MAP3K20,LCA5L,PGBD1,GATM,BLOC1S1,GJA1,ST6GAL2,GK,GCLC,GCLM,CCDC62,FAM126A,ACCS,GNAI3,GP1BB,GPD2,GPR12,MFSD9,GRB7,GRIA2,GRIA4,PHF5A,GTF2E1,GTF2H3,GUCY1B1,ATOH8,HDAC2,HELLS,HLA-DOA,HMGB1,HMGB3,HNMT,HNRNPC,HNRNPD,HNRNPH1,HNRNPU,FAM76A,DNAJA1,HSP90AA1,PPIL4,FAM117B,IDS,IFNAR2,IFNGR2,IGF1,EAF1,IGFBP2,LRRCC1,SELENOI,KRTCAP2,ITGA1,ITGA4,ITGB5,ITPR2,KCNJ10,KCNK2,KCNS2,KCNS3,KIF5C,KIT,KPNA1,KPNB1,KPNA4,IPO5,KRAS,LCA5,LAMP2,PSTK,LMAN1,LMNA,LNPEP,ANKDD1A,NBR1,TMEM17,MARK3,MAT2A,MBNL1,SKA2,MDK,MDM4,MECP2,MEF2A,MEIS2,MFAP3,PPM1L,AFF1,MMP16,MRE11,PTOV1,MSX2,MTM1,MKX,GEN1,TRIM37,MXI1,MYO6,MYO9A,PPP1R12A,NAP1L5,NBN,PGM2L1,CCDC88B,NEFL,NEK3,SLCO1C1,NFIA,NFKBIA,NHLH2,CPSF2,NONO,NPR3,SLC11A2,NRCAM,NRGN,MIS18A,NUP98,GSAP,OCRL,HACD2,CHAMP1,OMG,ZNF786,OPRK1,C21orf91,ORC2,ZNF800,IFTAP,PEBP1,PAK2,PCDH9,PCM1,C4orf46,PDE3B,PDE4B,PDGFRA,ENPP2,GPR85,PEX7,PFKFB2,PFN2,PGGT1B,MTPN,PHKB,PNPT1,SIAE,PIK3C2A,CCSER2,PKD2,XRN1,MIOS,DGCR8,DHX29,PLS3,PCDH18,APBB1IP,PRIMPOL,WDR44,ANKRD16,EXOSC9,SGTB,TAPT1,SLC36A4,POLR2F,POU3F2,TSEN54,PPM1K,PPAT,MINDY2,PPM1B,TMEM106B,RSBN1,PPP2R3A,CROT,PPP3CB,PRKACB,PKIB,PRKAR1A,OTUD4,PRKCE,PKN2,XAF1,PRKDC,MAPK1,EPDR1,IL17RD,MAP2K5,TRIM44,RNF111,TET2,DYM,GIN1,VPS13C,GDAP2,PSMA2,PSMA5,APTX,BIVM,PSMB8,TEX10,RETSAT,PTGER3,PTGFR,NCAPG2,PTGS1,PTHLH,PXK,CHCHD3,PTPN12,PTPRA,PTPRD,MRPL16,PTPRM,COMMD8,FAM120C,RAD1,PEX2,ACSM5,GID8,FAM118A,HERC6,STX17,PRPF39,HEATR3,FBXO34,USP47,PTCD3,RAD51C,PLEKHB2,RAG1,RALB,RANBP2,SPATA6L,TMEM248,C9orf40,OXR1,RBBP6,ARGLU1,RBP4,RCN2,CEP192,MTPAP,ARMC1,TMEM33,RING1,SEC61A2,RIF1,RESF1,RNF2,RPRD1A,SETD5,BBS7,FAM102B,CCDC25,ELP2,MRGBP,TMEM19,RPL5,FBXW7,TBC1D19,CCDC91,RNF121,RPL27A,TMA16,C5orf22,SYNJ2BP,RPS6KB1,MCM10,YOD1,SAT1,CIBAR1,SRL,DHTKD1,SEMA3F,SELENOW,SET,CDV3,TRA2B,CEP162,ZNF280C,PPM1E,TASP1,C14orf39,SHMT2,SIAH1,FNDC3A,ST6GAL1,G2E3,CTXN2,SLC1A3,ZNF365,PRPF40A,DENND4C,SACM1L,IWS1,MREG,LUC7L,SEPHS1,RAB18,SLC12A2,SLC18A2,SLC22A3,ZNF641,TMEM268,AP5M1,UGGT2,SAYSD1,ZNF839,CFAP44,EXOSC7,LMBRD1,TMCC1,SON,SOS1,SMG1,CAND1,SETX,EAPP,SPOCK1,PLGRKT,CDK19,SRD5A1,C11orf87,ITPRID2,NEDD1,RNF114,CMAS,DCUN1D4,CTTNBP2NL,CCNY,RTF1,ELOVL4,GPD1L,MESD,CCDC66,FAM168A,ARL6IP1,KLHL7,SYT11,FGD4,MLC1,FBXO28,DPH3,C3orf70,ANKRD28,TMEM218,MINAR1,PDGFC,TBCEL,SERTM1,LETM2,ACSL6,ELOA,TCF4,TUT4,ZEB1,VMA21,TRIM2,SASH1,TCP1,U2SURP,VPS8,RALYL,FNBP4,HGSNAT,DYNLT3,AHCYL2,TEK,TERF2,TFAM,DICER1,TFPI,GRIP1,TGFB2,TGFBR1,AP4E1,SLC35A3,SF3B1,TIAL1,HEY1,PHF3,RIMOC1,GPCPD1,KYAT3,TNFAIP6,ZNF281,TTC33,TPM1,TPM3,TPMT,PIGN,TPR,ORC6,ORC3,STXBP4,MKRN2,TRPS1,SPO11,TSN,SSBP2,TTPA,UBE2D1,UBE3A,UCHL3,VKORC1L1,UFD1,FLRT2,KDM6A,MTCH2,TCAF2,WIPF1,EIF5A2,YWHAB,SPATA1,ZNF35,TRIQK,ZNF76,RPP25L,LRRC74B,SYNDIG1L,TCEAL7,CELF4,ZNF148,KCMF1,TM9SF3,ZKSCAN8,ANKS1B,ZNF207,ZFAND5,DHX33,ENY2,EMSY,C5orf15,EVI5,POGLUT1,BBX,C14orf28,SDHAF3,LMLN,UTP3,C12orf4,CAMK1D,FZD3,MRPL47,DNAJC25,RTN4,PHTF2,PELI2,SLC39A10,SSPN,SOCS4,SKA3,FAM199X,SENP7,NRIP1,HDX,ETFBKMT,HACD4,TMEM215,SNN,ACOX3,FZD6,RNF150,NLN,BEND6,INTS2,COG6,PCDH19,MIB1,SPOP,CCDC191,STK24,CFAP97,RIC1,CUL3,TTF2,RELCH,SORBS2,MCFD2,POGK,PPFIA1,PARG,C15orf40,HAT1,ZBTB26,AGPS,USP37,FANCM,CASK,SCARF1,MLIP,RAP2C,JRKL,CDC23,B4GALT4,B3GALT2,RIPK1,SEC11C,PEX11A,SPIN4,DIPK2A,PROM1,SGPL1,FUBP1,NIPA1,WASF1,USP13,SPAG9,MAP7,SLC7A6,SHISA9,RABEP1,SCAF11,MTURN,DDX21,NAPEPLD,AIMP1,CYTH3,SRSF11,SOCS6,ZNHIT3,B4GALT6,CNOT8,TCEAL1,OVOL2,UBE4A,RBM25,C12orf29,SNX6,RASGRP3,SELENOF,ARHGAP29,CRIPT,MED17,QKI,NIPBL,ASF1A,PARM1,AKAP6,SLC25A27,NEPRO,SLC4A7,STXBP5L,SPTLC2,SCAMP1,GOSR1,DPCD,THUMPD3,NEK7,CIR1,SEC22B,CHD1L,SIN3A,SLC35F1,RWDD3,PNISR,MOXD1,GLCE,ZNF451,HS2ST1,UBXN7,CEP135,CNTNAP2,FAM169A,APPL1,KIAA0408,RNF144B,GPRASP1,ARHGAP32,TES,PCDHA9,TOX,PHF19,ELMOD2,BCLAF1,MATR3,KIAA0586,TOMM20,GIT2,YTHDC1,NEK9,EPM2AIP1,TLK1,FBXO5,FBXO4,ZBED4,SV2B,SUPT7L,FAM20B,CHRDL1,GOLGA5,FGF19,SLC12A6,PTBP3,ABI1,PARP2,DNAJB6,GJC1,SAE1,ACTR2,TSPAN3,RAD50,RASGRP1,INTS6,TIMM10B,RBM12,FAM13A,CNIH1,AATF,GNB4,TOPORS,CTDSPL,MTDH,RCAN2,DCAF7,SRRM1,STAG1,NET1,DNAJA2,MARCHF6,VPS26C,LANCL1,NPM3,YAP1,TESK2,PPIE,ZSWIM7,COG5,UBE2E3,MRRF,SYNCRIP,NEBL,PROCR,ARL6IP5,HBP1,NBEA,POLR3F,POSTN,ATP5MG,EXOC5,ACAD8,MTX2,CELF1,RRAGA,MOB1B,STAU2,TSPAN13,CACYBP,PLK4,SNX5,MASP2,ILDR2,AHCYL1,ZMYND11,NAAA,TMEM183A,INO80C,SEC24A,FRS2,NEU3,CLPX,CCL27,COQ2,PDCD4,WDR3,DIMT1,SUGT1,PRDX3,C11orf58,GOLIM4,HTATSF1,LUZP2,MAPRE2,HNRNPLL,GLIPR1,TDRKH,CCDC184,MID2,NUDT21,C12orf75,PCLO,DUS4L,RAPGEF4,ADAMTS5,HIBADH,LDB3,GPBP1L1,FSTL1,AKAP11,RASSF8,PIGM,KLHL2,TNFAIP8L3,VPS45,PLCXD2,PARK7,EXOSC8,GABARAPL2,RINT1,NEGR1,TMEM220,YPEL2,DUSP19,TAB3,C2orf72,TBCK,USP54,ZBTB8OS,PGAM5,KY,HECTD2,FGFBP3,H2AZ2,TYW3,ERICH3,ACAD9,IFT81,FAM76B,TMEM230,CCDC59,STXBP6,NXT1,RSPO2,ZDHHC21,NEXMIF,OSCP1,C1orf216,SPTY2D1,OLA1,YPEL1,GRHL1,GID4,ZNF655,NME7,MLPH,NENF,DSE,PURG,DERL1,SLC39A2,BAZ2B,TMEM243,TATDN3,DCAF10,HMGN5,MXRA7,TTC13,CDC73,NKAP,ADIPOR2,AKIRIN1,RPAP3,DNAAF4,PARP8,SMC6,ZBTB8A,ZYG11B,MZT1,GTF3C6,TEFM,TTLL7,CLIP4,HDDC3,ZFHX4,CCDC82,UNC13C,NAA40,CFAP69,ALG13,NUDT18,ZC3H14,MAP9,CAAP1,THNSL1,ATAD5,NOL10,DNAJB14,IFT43,ELOVL7,WWC2,DCAF17,FNIP1,PSAPL1,IFT74,TMEM254,C2CD4A,ALPK1,WDR26,NUP35,HEATR6,TYW5,PLEKHO2,GALNT11,TNFSF12-TNFSF13,DMRTB1,NEUROG2,TSPYL2,C5orf34,OSGEPL1,ATL2,ZFP90,TENT4B,NOC3L,TSGA10,LMBR1,HIF3A,CFAP210,HELQ,IKZF5,NDFIP1,C18orf54,CYB5B,ZNF106,PCNX4,CEP44,ZNRD1ASP,NUCKS1,MFSD1,AP1S3,FBXL17,AIDA,USP46,TOE1,LYPD6,REEP1,GPBP1,DHRS13,POLR2M,RSRC2,ITFG1,STMN4,DENND1B,ANKRD13C,APOLD1,FIP1L1,C8orf33,CCER1,MAL2,SBF2,CPNE4
MicroRNA	hsa-miR-1276:mirSVR_lowEffct	hsa-miR-1276:mirSVR_nonconserved_lowEffect-0.1-0.5	MicroRNA.org	0	0	0	0	1019	2316	ACP1,ACTL6A,FMNL2,KLHL32,ESCO1,SLITRK1,TMEM200A,GALNT13,ADD3,ADH5,ADK,AGL,AGTR2,AK2,SMIM17,ALOX5AP,AMD1,AMPD3,AR,ARF4,ARNT,CNOT6L,PHACTR4,ASPH,CAPRIN2,SLC17A8,ATF1,TRAK2,UBR1,BAK1,BCKDHB,CCND1,PCMTD1,BICD1,BLM,BLMH,BMP3,BNIP3L,BRAF,KLF9,SCAPER,CACNB4,CALCA,CALM1,CALM2,SYT6,CASP2,CBFB,CCNA2,CCNG2,CD44,CD47,SEPTIN7,CETN2,CTSC,RCBTB2,CHD1,CHRM2,AP3S1,CLCN3,CLCN4,CLN5,CLTC,CTHRC1,CNR1,COPB1,MAP3K8,PLA2G3,CPD,CPOX,FAM171B,CSNK1A1,CTBS,CTSB,CTSK,ADPGK,CX3CR1,PUS3,DGKB,COG3,DCTD,DHX15,NUDT12,F11R,RNF141,C19orf12,GRIN3A,RAB39B,DR1,DRP2,DTYMK,DUSP2,SLC35B3,MTERF3,DUSP9,DERL2,GOLT1B,AASDH,UBXN1,S1PR1,EDN1,MEMO1,TMX2,POLR1D,SETDB2,TMTC1,FSD1L,IFT52,SH3GLB1,ABHD17B,MEGF9,EGFR,EIF1AX,EIF2S1,EIF2S3,EIF5,INSIG2,HSD17B12,ELF2,ELK3,ELK4,CYB5R4,TM2D1,ENPEP,TCEAL9,SS18L2,EPB41L2,ZNF639,IPO11,EPHA5,FAM172A,NCALD,ERCC6,GLTP,RNF168,ERH,ETF1,KLF3,DNAJC27,EXT1,TLR7,KATNAL1,MAGT1,RBM48,NRN1,ZDHHC3,GASK1B,MRPL35,AMZ2,WAC,ARL17A,PRR16,HOOK1,ZNRF3,FDFT1,UCHL5,RNASEH2C,AIG1,COA5,FES,KIAA1109,COMMD10,FGF9,FGF13,CIAO2A,SETD3,USP48,SUCO,RNF138,IQCG,LRRC8C,ANKFY1,FMR1,CISD2,HACD3,BTBD10,TMEM138,PHF6,BRMS1L,TMEM107,RAB14,SARNP,TDP2,UFM1,CYRIB,GDE1,AZIN1,TRIM33,DPH5,LUC7L2,SSX2IP,CHMP3,GINS2,HSPB11,FUT8,ZNF512,L3MBTL3,LCOR,MEGF10,GABPA,ACSL5,GABRA1,GALC,ARID4B,CDK12,RAB8B,TM7SF3,GAS1,RSF1,GATM,JMY,GK,GCLC,GLI3,GLRX,FAM126A,GNAL,GOLGA1,PLEKHA8,GPM6A,FUT10,RTN4IP1,RFFL,GRIK2,NR3C1,PHF5A,GRSF1,RIOX2,GSTM3,GTF2H1,TIGD2,TMTC4,UTP4,H1-4,ATG4C,IGSF21,HDAC1,ARHGAP19,TMEM128,MR1,HMGCR,HNRNPF,HNRNPH2,DNAJA1,TENT2,PPIL4,ID2,FAM117B,IDH2,C5orf24,RBPJ,DOCK7,LRRCC1,CIPC,SELENOI,KRTCAP2,KANSL1L,IL13RA1,INSR,ITGA1,JAK1,BORCS5,KCNJ3,KIF5C,KPNA1,KPNA2,KPNA3,KPNA4,KRAS,LAMP1,LAMP2,STMN1,LDHB,LFNG,LMO7,NCOA7,LTA4H,CAPRIN1,SMAD6,MAP4,MBNL1,MCL1,MCM5,MCM6,DTX3L,NUP54,SRSF12,KCTD6,KITLG,ATXN3,NR3C2,MMP16,ALDH6A1,KLHDC8B,ABCC1,ADAM22,MSX2,MTM1,CENPV,C10orf62,MMUT,MXI1,LYRM9,MYO9A,NCAM2,SPICE1,NEFL,NEUROD1,NFATC3,NINJ1,NKX2-2,CNOT2,CNOT4,CCN3,BRWD1,NPAT,NPY1R,NRCAM,YBX1,NT5E,NUCB2,NUP98,NVL,GXYLT1,GSAP,OPRK1,KCNRG,ORC5,ZNF800,CPLX3,PAFAH1B2,PCDH7,PCDH9,CDK17,PDE7A,PDGFA,PDGFRA,ENPP1,PDPK1,SOX18,PFKFB2,PFN2,PHB1,PHKB,FBXL22,ATAD2B,CCSER2,PLCB4,DGCR8,TMCO1,PLS3,WDR44,EXOC6,RC3H2,SGTB,PNN,LZTFL1,DNAJC18,INO80,PARP14,PPP1CB,PPP1CC,PPP1R2,PPP2CA,LRRN3,CRLS1,ZNHIT6,PPP2R5E,MARCHF5,PRIM1,PRKAA1,PKIB,OTUD4,PRKCI,MAPK9,MAPK10,MAPK13,MAP2K6,EIF2AK2,ZRANB1,TRIT1,SLC38A9,GDAP2,PSMB8,PSMC1,TENT5C,CMYA5,PTGFR,PTHLH,TWF1,RPP25,TMEM260,PTPN3,PTPN4,PTPN12,FAM120C,GEMIN8,PURA,GID8,TUG1,RMND1,FAM118A,RAB6A,TMEM167A,CDCA4,RAD51C,RAD51D,ARID4A,IFT57,NTAQ1,TMEM161B,RFWD3,RIT2,SEC61A2,RNASEL,ABCE1,NKAPD1,MACO1,NUDT15,PHF10,RPL22,ZNF326,ARSK,TCEANC,GPALPP1,S100A10,STRADB,MSMO1,ATXN7,USP12,SRL,SLC30A10,SDC4,TRAPPC2,SET,KLHL10,SRSF1,COPZ1,VEZT,CARMIL1,RHOBTB3,SH3GL3,VPS50,KIF16B,ZNF507,TASP1,DOCK10,C14orf39,NLGN1,CCDC141,SLA,ZNF365,CDC37L1,ARSG,SLC30A6,RALY,LRRC55,SEPHS2,RAB3GAP1,RAB18,SLC8A3,ELL2,NECAP2,SLC12A2,SLC14A1,INTS13,ATF7IP,CHFR,SMARCA1,UGGT2,WDR12,SUMO2,EXOC2,DAAM1,C9orf72,PLCH1,KLHDC10,CFAP44,STK38L,SNRPD3,SNX2,ZNF292,SP7,XPO7,SOS2,SOX1,PDXDC1,SOX5,BDP1,PDS5B,SMG1,ENDOD1,DUSP28,UAP1,SELENOS,PPP2R2D,KDM4C,C3orf38,TMEM126B,ASH1L,C11orf87,TAB2,ZKSCAN7,SSBP1,COLGALT2,ITPRID2,SSR3,SMC5,CMAS,DCUN1D4,ERBIN,STAT1,WDR43,SNX13,METAP1,PASK,KLHL9,CCDC66,GNG12,ARL6IP1,SYT11,FGD4,FBXO28,VPS13A,DPH3,C3orf70,PLCB1,ANKRD12,DDHD2,PDGFC,TSPYL4,CSTF2T,KLHL4,ELOC,TCF4,TRIM2,TCF12,RPGRIP1L,TBC1D30,HGSNAT,UFL1,TDG,C4orf54,AP4E1,RHOQ,SLC35A3,THRB,HEY1,PHF3,TLE4,KIAA1217,TGDS,TMF1,BEX4,TNFAIP1,ACAP2,MMD,TPD52L1,TPM1,TPM3,GTPBP4,TPT1,CARHSP1,PDSS1,ATOH7,STXBP4,TRPC3,TRPS1,TSG101,TSNAX,TTC3,TXNRD1,PRKD3,UBE2D1,UBE2D2,UBE2L3,UBE3A,AMOT,TMEM245,UFD1,UGCG,UGDH,PIP5KL1,DNAJC12,UQCRB,FLRT2,UQCRC2,CCDC89,KDM6A,VASP,NSD2,WRN,RICTOR,TMEM9B,SAR1A,YWHAH,ZNF32,DPY19L4,ZNF143,ANKS1B,ZMYM2,PAIP2B,ZNF207,ZFAND5,SMARCAD1,ZNF236,MRPS22,LCLAT1,POGLUT1,PSMG2,C14orf28,CDC42SE2,ALMS1,SDHAF3,SLMAP,ST8SIA4,YIPF6,PDSS2,PLAAT1,CAMK1D,APMAP,UBXN8,SLITRK4,RALGAPB,RALGAPA2,SLC25A16,JMJD1C,PPP4R3B,NHSL1,SLC39A12,ANP32A,NAA30,SKA3,COIL,PRRT4,ZNF286A,USP9X,CLK4,C3orf14,FUNDC1,BIRC6,PICALM,STRIP2,CDC7,CNOT6,RIMKLB,H2BC21,SRGAP1,PCDH19,ARRDC3,HOMEZ,OARD1,CUL3,ATRN,SMARCA5,RGS5,POGK,ELP1,MAGEE2,CDC14B,TMEFF1,MLIP,ANKRA2,FAM72A,SSNA1,LAMTOR3,LSM2,VAMP4,NOL4,RNMT,TNFRSF14,DLK1,TRIM24,FAM104B,DIPK2A,NRP2,SOCS2,ALKBH1,KAT2B,SGPL1,TAX1BP1,CPNE3,PRPF4B,JAZF1,AP1S2,USP13,WASL,TAF1B,VXN,UBA3,CLDN12,CLDN1,SHISA9,AIFM1,ATG12,DCLK1,VAPA,DLGAP1,ATXN7L1,ANKRD37,SRSF11,NREP,VAMP3,PPIG,RBM25,LIPG,FBXO7,ARHGAP29,GCA,ARIH1,MED23,HECTD1,NIPBL,ARMC8,AKAP6,PGS1,DCAF13,SLC4A7,TBPL1,EEF1E1,VPS4B,GOSR1,BAG4,THUMPD3,TPGS2,KBTBD2,TMEM87A,WTAP,MMACHC,TIPARP,CARTPT,CTCFL,ZZZ3,TCP11L2,GCC2,MTFR1,ZNF451,LRRTM2,CEP135,CNTNAP2,UBE2F,DZIP3,DNM3,KIAA0040,HACL1,RAI14,CLINT1,EMC2,RIMS2,ARHGEF26,CEP57,KIAA0408,RNF144B,DOCK4,HDAC9,USP34,GAPVD1,TCAF1,SLK,CENPL,JADE3,PCLAF,RAPGEF5,BCLAF1,MATR3,SERTAD2,CKAP5,GIT2,RB1CC1,NEK9,FBXL3,MFAP3L,ZNF518A,EPM2AIP1,MSI2,CEP350,LRIG2,SETDB1,DDX46,MYLK3,FBXO4,SNAP91,ARFGAP3,MYCBP,RABGAP1L,GFPT2,MED13,AKT3,TANK,HMGXB4,DNAJB6,PTPN18,EDIL3,ACTR3,TSPAN2,HIPK3,LRPPRC,CACNG7,TOB1,MBNL2,SERF2,LRATD2,TXNDC9,PSME3,PAN3,CTDSPL,ELP4,MFSD10,RCAN2,HNRNPR,GPHN,ABCC4,ZMPSTE24,BET1,CDHR1,IKZF1,ABCA9,HMG20A,CEPT1,NOD1,KRT222,TUBGCP3,TIMM17A,PXYLP1,SEC23B,PITRM1,SLC19A2,SIVA1,MAB21L2,ERLIN1,POLR3F,KCNV1,POSTN,EXOC5,ATP2C1,CELF2,STAU2,VPS41,CD24,POLD3,OGA,AFF4,SNX5,DTD1,AHCYL1,TMEM169,ARPP19,NAAA,TCERG1L,TMEM183A,NFU1,MMADHC,RAB10,MTMR11,SUGT1,ZNF330,RBMX,ZNF483,MSL3,KDELR1,TMEM97,YWHAQ,ASCC3,FERMT2,METAP2,ANKRD42,TDRKH,MID2,NUDT21,EML4,OGFR,CECR2,CNTRL,TOPBP1,STMN2,KRR1,ERG28,SOX21,AKAP11,RASSF8,HPS5,RNF24,ZHX1,XPOT,CHP1,EXOSC8,GABARAPL2,SPCS3,DENND10,SHPRH,GTF2H5,SMAP1,CXorf38,YPEL2,ADAMTSL5,MRFAP1,SAMD8,TRUB1,GABPB2,ATP5IF1,SPOPL,PCARE,SFXN1,PEF1,ANKRD34B,SNX24,BZW2,PRXL2B,IFT81,SCG3,CWF19L2,TMTC3,SPTY2D1,DENND5B,CPNE8,LIX1L,MIS12,GGCT,ZNF655,PDCL3,ALG5,CNOT7,KCTD15,ALG8,NME7,TRHDE,STRN3,LRP12,MDFIC,NRBF2,BAZ2B,SH3KBP1,C1orf35,TATDN3,DCAF10,CEP41,HMGN5,RNF128,RIC3,PANK3,DBX2,HSPBAP1,DHX40,ICE2,PLEKHF2,ZYG11B,ERI2,GTDC1,TBL1XR1,NARS2,CLIP4,KATNBL1,MYH14,TTC21B,NAA40,RPAP2,MAP9,GGNBP2,PTGR2,DNAJB14,SEMA6D,LRFN5,MROH7,RPF1,THOC7,UXS1,ASRGL1,IFT74,RUBCNL,MED8,COQ10B,PHAF1,MANBAL,GALNT11,KLHL15,CHP2,NEUROD6,RBM26,GFRA4,SLC39A8,ZSCAN29,STAC2,CNTNAP5,MTHFD2L,TFB2M,ATL2,NEU4,TENT4B,NOC3L,NSD1,NDFIP1,CYB5B,TMEM267,CEP44,ERCC6L2,LNPK,EGFL8,CPEB1,ZNF597,ANAPC1,ATPAF1,S100PBP,GINS3,FBXL17,YTHDC2,RFX7,SLC30A5,MRPS5,MRPL1,NBEAL1,TMEM135,POLR2M,TDRD3,CDADC1,CAB39L,C8orf33,PPP1R14C,TRIM7,ARPC5L
MicroRNA	hsa-miR-4262		MirDB	0	0	0	0	741	1376	ACVR2A,ACYP1,FMNL2,ZC3H6,ADARB2,SLITRK1,FHAD1,AP1G1,OSBPL6,OSBPL8,OSBPL11,ATP6V1C2,TMEM123,AQP4,AR,PLEKHA3,PHACTR4,ASPH,CAPRIN2,ASTN1,ATF1,ATM,CRYBG3,ATP1B1,ATP2A2,ATP2B1,DCBLD2,ADGRB3,BMP3,CALB1,CALM1,CAMK2D,CBLB,CCNT2,LRBA,CDC5L,FSBP,CDH8,CDK8,CEBPG,CHD1,SYNPR,RAB3C,CNTN1,COL6A3,COL19A1,KLF6,CPD,CPOX,CREB1,CREBL2,CSF2RB,VCAN,NUS1,ARHGEF3,DGKB,DARS1,DDX3X,NUDT12,C19orf12,MTX3,DLG2,CRISPLD1,SH3BGRL2,DYNC1LI2,CDON,TRDMT1,DERL2,RRP15,MRPS16,E2F5,VPS36,ST8SIA3,S1PR1,TXNDC12,ATL1,KLHL5,FSD1L,PHF20L1,MEGF9,PDIK1L,EIF4A2,RLIM,CEP83,ELAVL2,ELAVL4,EPB41,SS18L2,STOM,EPHA4,EPHA5,NCALD,CTTNBP2,PDZD11,ETS1,EVI2A,F2R,ZDHHC3,FAM13B,SLC25A37,ACSL1,ACSL4,CRNKL1,FBN2,MBTPS2,HOOK1,CDC40,FKTN,FDFT1,MED12L,ANTXR1,FGFR3,FAR1,PRKAG2,SFMBT1,UBE2J1,ANKFY1,FMR1,EMB,YIPF4,CCDC115,TADA1,TAF9B,SSX2IP,LCOR,MEGF11,MEGF10,NLK,GAB1,GABRA1,GABRA4,SELENOT,GAD2,GALNT3,RAB8B,GATM,NR6A1,GFPT1,GFRA1,SLITRK2,GLS,GNAQ,BEX2,GOLGA1,PLEKHA8,GPD2,GPR22,GRB10,GRIA3,GRIK2,NR3C1,GRM5,RIOX2,GTF2H1,GUCY1A2,TMEM87B,H3-3B,ABHD13,CFAP300,MIER3,HLF,AGFG1,STARD4,DCP2,PALM2AKAP2,CCN1,CNTNAP4,SELENOI,ITGB8,KCNA4,KCNC2,KCNJ10,KPNA1,KPNB1,KPNA4,TNPO1,IPO5,KRAS,STXBP5,LAMP2,GTPBP10,LIFR,LIG4,LMAN1,LMO1,CAPRIN1,MAN2A1,MARK1,MBNL1,CD46,CHIC1,MECP2,MEF2A,MIA2,KITLG,ATXN3,MKLN1,AFF1,MME,RNF38,MYBL1,NAB1,NAP1L1,PGM2L1,NDUFB8,NFIB,CNOT2,CNOT4,ZFP62,NOVA1,BRWD1,NPAT,GATC,IGSF11,TNFRSF11B,ZNF800,DCUN1D1,GPR137C,PAFAH1B1,PAFAH1B2,PAM,CDK17,PDGFRA,PDPK1,SLC26A4,MTPN,PIK3C2A,PIK3R1,RIN2,CCSER2,XRN1,ZFAND6,PLAG1,DHX29,DDIT4,UBL3,POMC,POU2F1,INO80,MAP10,PPM1A,PPP1CB,PPP1R2,TMEM106B,PPP2R3A,PPP2R5E,PPP3R1,OTUD4,PRKAR2A,LEPROT,MAPK1,MAPK8,PROX1,TET2,HAUS6,AFTPH,ASPN,PTEN,PTGER3,MTMR10,PTGR3,CREBRF,PTPN4,CEP120,LPCAT2,PURB,RAB1A,PHIP,HEATR3,FBXO34,RAD21,RAD23B,RALA,RAN,RAP1B,KDM5A,IFT57,RBBP7,MAGOHB,PLEKHJ1,REL,AKIRIN2,RFC1,RFX3,LRRC8D,TMEM33,RLF,SLC25A36,RNF6,SBNO1,BBS7,FAM102B,RORA,RORB,PSPC1,PI4K2B,RPL28,TMEM144,ZNF326,ACER3,RPS6KA3,RPS6KB1,YOD1,AP1AR,ATXN7,DNAJA4,ETNK1,SOX6,SRSF7,BMP2K,MTF2,CDKN2AIP,PPP1R9A,AAK1,DOCK10,PNRC2,FNDC3A,G2E3,CNKSR2,WDR37,SLA,DENND4C,BTBD3,SACM1L,RUFY2,SLC7A2,RAB3GAP1,RAB18,SLF2,N4BP2,ENAH,SNAI2,HLTF,SNAP25,TMCC1,FAM126B,SOAT1,USP33,XPO7,TNIK,ENDOD1,CLUAP1,CAND1,SETX,SPOCK1,AVL9,TMEM165,ZBTB43,TOGARAM1,LMO3,SRPK2,C11orf87,TAB2,MYNN,SSB,ITPRID2,EPB41L3,CTTNBP2NL,STAU1,GPD1L,METAP1,CDKL5,RTKN2,STRN,SEPTIN3,FGD4,ADAM17,PPIP5K2,TMEM178B,MGA,CAMSAP2,UNC5D,TBCEL,SERTM1,ZNF449,ACSL6,DMXL2,DNAJC13,TRIM2,DPY19L1,PCDHAC1,PCDHA10,GPRIN3,PCDHA5,PCDHA4,PCDHA3,PATL1,ZDHHC17,SIRT1,TFRC,LEFTY2,TGFBR1,TARDBP,SLC35A3,THRB,TIA1,PHF3,KIAA1217,HEY2,GPCPD1,TMF1,TMEM131,TNFAIP1,TNFAIP6,MORC3,ACAP2,NR2C2,ARL2BP,TRAF6,CCNDBP1,TRPC6,TTF1,SLC7A11,SGK3,UBE2B,UBE2D1,UBE2D3,KCNQ5,UBP1,VKORC1L1,UGT8,PITPNB,VBP1,VHL,VIP,TMEM9B,YWHAB,YWHAZ,ZIC3,PTPDC1,MICU3,TM9SF3,ZNF189,SPIRE1,DUSP22,EMSY,LCLAT1,C14orf28,GPATCH11,ST8SIA4,DEK,PCNP,PARP11,PAK5,SLITRK4,RALGAPB,LYRM1,PHTF2,RALGAPA2,ADGRG6,CUL5,SOCS4,ANP32A,SLC4A10,YTHDF3,USP9X,RBIS,ETFBKMT,BIRC6,TBC1D24,NLN,RIMKLB,NWD2,OTULIN,HECW2,SRGAP1,PCDH19,TBC1D14,TAOK1,ADGRF5,IFT80,FBXO33,GOLGA7B,FAM135A,FNIP2,CUL3,SLAIN2,ATRN,RNF169,STIM2,OGT,CDC42BPA,LRRN1,C6orf89,LCORL,PPFIA1,PIK3R3,BEND3,ZFP14,GPAM,PIAS1,CDC14B,TMEFF1,KLF7,PDE5A,RNF182,B3GALT1,C2orf69,EED,RNMT,TNFSF10,CCDC126,MTMR1,SUCLG2,LIN7A,KAT2B,JAZF1,HERC3,WASF1,WASL,PTBP2,TAF1A,DHX57,SPAG9,USP8,MTMR6,LATS1,MTURN,REPS2,SLC16A7,DCLK1,COPS2,NRXN1,C12orf29,TGFBRAP1,NMT2,QKI,NIPBL,PARM1,ARMC8,AKAP6,ATG5,ONECUT2,ABI3BP,TBPL1,NPEPPS,BAG4,ATL3,NEK7,PNISR,WTAP,CHMP2B,ANKRD44,SPATS2L,GCC2,CNTNAP2,UBE3C,RNF144B,TANC2,DOCK4,HDAC9,WSB1,CCP110,EPC2,GAPVD1,PCDHA9,BCLAF1,SERTAD2,ZEB2,ARL5A,C2CD5,MFAP3L,MSI2,BLOC1S6,TBC1D4,OSBPL2,WASHC5,G3BP2,ARNT2,CD302,USP15,NR1D2,PTBP3,AKT3,ARRDC4,TOM1L1,ZNRF2,ACTR2,HIPK3,ZBTB34,MBNL2,AASS,SENP2,GNB4,GREM1,PAN3,CTDSPL,VPS13B,NET1,EFS,MARCHF6,LMBRD2,CLVS1,NUFIP1,TMEM196,ARIH2,FAM3C,CREB3,SYNCRIP,SEMA3C,IPO7,SPTLC1,SLC19A2,NBEA,GK5,KCNV1,EXOC5,ACAD8,GHITM,PNMA2,VPS41,FUT9,FOXP1,EIF2AK1,POLQ,NFAT5,CHL1,ILDR2,TTC39B,ZMYND11,SRSF10,NAAA,SEC24A,RNF115,PDCD4,GPR83,TCERG1,RAB30,PRDX3,MAP7D2,RABGEF1,METAP2,CPSF6,CECR2,RAPGEF4,ADAMTS5,KIF3A,TAFA2,ERLIN2,POLI,DDX20,RASSF8,KLHL2,TGIF2,MOSPD2,PDAP1,AASDHPPT,NEGR1,SCOC,C16orf87,SMAP1,MAPK1IP1L,ZFAND4,PABIR2,TAB3,HIGD2A,PAXBP1,TMEM14A,IFT81,MCTS1,SESN3,MRPL13,NDUFAF4,STXBP6,LGALSL,RSPO2,ZDHHC21,NEXMIF,SPTY2D1,ZNF704,GID4,ZNF655,DSE,PURG,APOO,DERL1,CHCHD7,BAZ2B,ERO1A,CDC73,CEP97,NUDT19,OGFRL1,ARSJ,AKIRIN1,DYNC2H1,ZNF329,SMC6,TBL1XR1,NSUN7,KATNBL1,ZFHX4,CARF,QSER1,ARMH4,ALG13,CBLL1,EXD1,PHC3,PANK2,PGAP1,VCPIP1,NAA15,ABHD18,MED8,RNF34,MAGI3,NAA50,NAPB,KLHL15,CPEB4,ZFP1,DNAJC5,WDR82,LARP4,MBOAT2,ZFP90,TENT4B,IKZF5,PALS1,ASXL3,ZFP91,LNPK,ZNF597,NUCKS1,IPPK,RMND5A,DEPTOR,AP1S3,FBXL17,YTHDC2,USP46,ACVR1C,PAPOLG,GPBP1,ZBTB41,ANKRD13C,MPZL3,TOR1AIP2,RNF170,ST6GALNAC5
MicroRNA	hsa-miR-203:mirSVR_lowEffct	hsa-miR-203:mirSVR_conserved_lowEffect-0.1-0.5	MicroRNA.org	0	0	0	0	1347	3078	ACADL,ACADSB,ACADVL,ACTN2,ACYP2,FMNL2,CCDC85A,MYSM1,ADCYAP1,SORCS1,ADH5,ADRA2B,ADSS2,AGL,AGTR2,OSBPL6,OSBPL11,AK2,ALCAM,ALDOB,SMIM19,SLC25A5,UBL4B,ABCC6,ARCN1,TRIM23,ARF1,ARHGAP5,ARSB,PHACTR4,ASPA,ASPH,KCTD14,ZBTB10,DDRGK1,ASTN1,DCBLD2,ATP6V1A,ATP6V1C1,ATRX,DDIT4L,BBS2,BCAT1,CCND1,SLC25A26,PCMTD1,BICD1,BMPR1B,BNIP3,BRCA2,BSG,BTG1,ZNF558,SCAPER,MPPED2,CA3,CACNB4,CALU,CAPZA1,CAPZA2,CASP2,CASP3,CASP8,CAT,FCHO2,CBFB,CBLB,CBR1,CCNA2,CCNG2,TNFRSF8,SCARB2,CD38,LRBA,SEPTIN7,CDH2,CDH7,CENPC,CFL2,TLCD4,CHD1,SYNPR,CHUK,TPP1,CLTC,OCIAD2,SCLT1,CNGA4,CNR1,CNTFR,COL19A1,CORT,MFSD4A,PABPC4L,CPD,CPE,CPOX,CREB1,CREBL2,CS,LRRC3B,VCAN,CSRP2,CTBS,PNPLA8,ARHGEF3,CTNNB1,CTSV,APH1B,PUS3,DCAF8,DARS1,DDX6,HDGFL3,DDX10,DECR1,CCM2,SPOCK3,NTM,MANEAL,DHFR,DLG1,DLX6,GRIN3A,SH3BGRL2,DYNC1LI2,CDON,TRDMT1,TBX22,DPP4,DRP2,TOMM6,DTYMK,ECM2,DUT,DERL2,DYRK1A,EXOSC1,CENPS,E2F5,DESI2,GPR183,EDN1,EDNRA,ATL1,MEMO1,SYT16,SETDB2,TMTC1,FSD1L,PLLP,SEPSECS,SCCPDH,ABHD5,SH3GLB1,ZC2HC1A,ABHD17B,MEGF9,EIF2S1,SNX25,IER3IP1,EIF4A2,EIF5,ELK3,STARD3NL,DBR1,CYB5R4,TATDN1,ENPEP,HSPA14,TCEAL9,EPHA4,EPHA5,EPHA7,CTTNBP2,GLTP,PHF20,CDKL3,ETS1,DNAJC27,HDHD2,F2R,GCNT4,F2RL2,SLC18B1,KBTBD7,ACSL3,ACSL4,PCBD2,FANCB,FBN1,CDC40,CEP78,UBR5,SLC7A6OS,FAM161A,UCHL5,CSAD,FDX1,FECH,RWDD1,FER,MED12L,KIAA1109,FGF9,FGF12,FGF14,FGFR3,CIAO2A,FHL1,POLK,SNX9,USP48,WDR17,FAM8A1,YTHDF2,REV1,SFMBT1,ATP13A4,FLT3,ANKFY1,DCUN1D5,TRIAP1,CHCHD5,HIKESHI,YIPF4,FPR2,BTBD10,EFCAB2,JKAMP,ZC3HC1,CCDC77,RAB14,ACKR4,GFM2,GDE1,AZIN1,PCF11,TRIM33,DYNC2LI1,SSX2IP,YPEL5,CYSTM1,FTL,PALS2,FUT8,SPATA5,L3MBTL3,MEGF10,GABPB1,GABRA2,GALNT15,GABRB3,RAB23,GABRG2,GAD1,POLR3K,GALK2,GALNT3,MCM8,LUC7L3,GANC,TAGAP,HOPX,ZC3H8,NADK2,STK26,GAS2,RSF1,MAP3K20,NIPSNAP2,NR6A1,GCNT2,GEM,JMY,GLB1,GLI3,GLYR1,GNAI1,GNAI3,GNB1,GNG4,ADGRA3,GPM6A,GPR12,NAA11,GRIK2,GRIN2C,GRM7,HPDL,GSPT1,RIOX2,MFSD2A,GUCY1A1,GUCY1B1,ARHGEF39,ATOH8,H3-3B,ABHD13,IGSF21,MCEMP1,HDAC2,HEXB,TMEM128,USP45,HLA-DMA,HLA-DOA,HMGB2,HMGB3,HNRNPAB,HNRNPF,HNRNPK,FOXN2,WDR36,HTR5A,HTR7,HUS1,FAM117B,IDS,IFNAR1,IFNAR2,IFRD1,IGFBP5,CCN1,DOCK7,SELENOI,SSH2,IL1RAP,KANSL1L,IMPA1,ITGA6,ISG20,ITGAM,ITGB1,ITGB8,JAK1,KCND2,KCNJ3,KCNK2,KIT,KPNA1,KPNA4,KRT10,STXBP5,KTN1,LAMA4,LAMC2,LAMP2,PIKFYVE,LIFR,PSTK,LMAN1,LMO7,RBPMS2,LRP6,ZNF488,GPR155,TMEM17,MANBA,MAP2,MAT2A,TTC14,SKA2,CD46,BTBD1,DNAJB9,TM6SF1,ME1,MEF2A,MEIS2,MFAP3,KCTD6,MID1,PPM1L,ARL13B,MKI67,MME,MMP16,FBXO45,MNAT1,MOCS2,ABCC1,MYO1B,JAKMIP3,ADAM22,MKX,MMUT,MYD88,MYO5A,MYO6,NAB1,NAP1L5,NAP1L1,NAP1L4,CCDC88B,NEDD4,NEK3,SLCO1C1,NFIA,NFIB,NFX1,NFYC,MYHAS,NKX2-2,NKX3-1,RAB12,NPM1,NPR3,NPY5R,NRL,NUCB2,GXYLT1,OAT,GSAP,CHAMP1,OMG,OPHN1,C21orf91,PDE12,PAFAH1B2,ERRFI1,NFXL1,PARN,PAX6,PCCA,PCDH7,PCDH9,PCNA,CDK17,PDE7A,PDGFA,PDGFRA,GNG2,PENK,GDAP1,PEX7,SAXO2,PFKFB2,PHKB,PNPT1,PIGA,PIK3C2A,RBM27,PIK3CG,RIN2,ATAD2B,RETREG1,XRN1,ANKIB1,PLAGL1,OTULINL,TMCO1,PLOD2,DHX29,PLP2,PLS1,HMGCLL1,PRIMPOL,WDR44,EXOSC9,PRRX1,GNL3L,SGTB,PNN,PPAT,PARP14,PPM1A,PPP1CB,TMEM106B,PIM3,PPP2CA,LRRN3,CROT,PPP2R5C,PPP2R5E,PPP3CA,MANSC1,PPP3CB,RBFOX1,PRKAB2,PRKACB,PRKAR1A,PIGW,PRKCI,PRKDC,MAPK10,MAP2K5,RNF111,PROS1,PROX1,GDPD1,MASP1,KLHL24,AHI1,AFTPH,PSMA2,PSMA4,APTX,BIVM,PAQR5,PSMC6,PSMD10,PSMD11,CNTLN,PTEN,RETSAT,TBC1D8B,PTGIR,MTMR10,PTGS1,PTHLH,PTK2,TWF1,TMEM260,PTPN3,PTPRD,ABITRAM,PTPRZ1,GEMIN8,RAD1,PURA,NECTIN2,C2orf42,DNAJC24,TUG1,PRPF39,PHIP,RAD23B,RAD51C,RAD52,RALA,RANBP2,RAP2B,SPATA6L,ARID4A,RCN1,RCN2,ARHGAP17,RDX,RBM28,REV3L,RFX3,LRRC8D,RFX5,MTPAP,RGS2,ARMC1,RHEB,MRPS18A,SEC61A2,SLC25A36,RPRD1A,ARL8B,BBS7,NKAPD1,MOB1A,SMU1,OGFOD1,ROBO2,RORB,ASXL2,MRGBP,PHF10,RSPO1,QRSL1,RHOT1,RPL13,C18orf32,RPL22,RPL23A,CPPED1,TMA16,C5orf22,RPS6KA3,RPS15A,IMPACT,LGR4,MCM10,RRM1,RSU1,YOD1,CSGALNACT2,DNAJA4,CIBAR1,USP12,TNFRSF19,EIF4E3,FAM149B1,PIP4P2,SDCBP,CXCL12,TRAPPC2,COG2,SRSF1,SUPT20H,SRSF5,SRSF7,HSPA4L,SCAF8,RHOBTB3,COBLL1,SH3GL2,ZNF280C,KIF16B,AAK1,TASP1,C14orf39,TTC27,CILK1,PNRC2,FNDC3A,SLITRK3,NLGN1,TRAPPC8,WDR37,ERICH5,CCDC141,SLC2A1,BTBD3,SACM1L,IWS1,WDR47,NCBP2,SLC6A6,SEPHS1,RAB3GAP1,SLC8A3,SLC16A1,INTS13,ATF7IP,SLC22A4,PARVA,RCOR3,SUMO2,SNAPC1,SNAPC3,TBC1D23,TMEM68,C9orf72,PLCH1,STK38L,SNRPD1,TXLNG,LMBRD1,LRIF1,SCN3B,DCP1A,SOS2,SOX2,SP1,SP3,SP100,GLT8D1,SPAST,CENPJ,ERP44,UHRF1BP1L,VWA8,KDM4C,ACTR10,TTLL5,SQLE,SRD5A1,SRI,CBWD1,SRP19,SRPK2,CMAS,ANKLE2,RABL3,SS18,ST13,CCNY,SNX13,STAU1,NUP205,NEK4,PASK,ADHFE1,TCAIM,UBXN2B,STXBP3,ATP11B,SLC25A40,SULF1,FBXO28,ANKRD28,TAF1,DDHD2,MGA,NUP160,TLCD5,INTS6L,TCEA1,EHBP1,TUT4,ZEB1,SASH1,SYNM,PCDHGB1,DOCK9,U2SURP,DYNLT3,TDG,TERF2,TFAM,DICER1,C4orf54,TFDP2,MTFR1L,TFPI,TGFA,TGIF1,SF3B1,PIERCE1,TLE4,ISCU,RIMOC1,HEY2,TMF1,TMPO,WDR45B,SUZ12,TNFAIP3,MMD,TPD52,TSPAN12,TPMT,TPP2,TPR,ZNF346,ARL2BP,DDAH1,PDSS1,TRPC1,TRPC6,SSBP2,TSNAX,TTC3,PRKD3,UBE2B,UBE2D1,NALF1,UBE2I,AMOT,UPK1B,VKORC1L1,UGP2,DNAJC12,MAFF,FLRT2,USP1,CCDC89,UTRN,KDM6A,VBP1,VCAM1,VDAC3,VEGFA,RNF152,NSD2,ASAH2,WNT10B,XK,SAR1A,ZBTB14,ZFX,ZNF18,ZNF35,CLYBL,ZNF146,TRIM25,ZNF174,KCMF1,ABHD3,PNO1,SPIRE1,STARD7,ZNF318,MCCC1,ZNF236,CA10,DUSP22,CADM2,CSDE1,EVI5,BBX,ALMS1,CHPT1,ACKR3,RAB7A,ANKMY2,ALDH5A1,YIPF6,PCNP,EPM2A,WASHC2C,CAMK1D,GOPC,FZD3,DNAJC25,SMIM8,CERS6,MLLT10,SLC25A16,THOC2,JMJD1C,MSRB3,YEATS4,SOCS4,SLC4A10,PWWP3B,FAM199X,MICU2,COIL,SENP7,GATD3,CLK4,RAB22A,RBIS,C3orf14,SYS1,TOMM5,BIRC6,LIN9,SNN,KIAA1143,TMCC3,CNOT6,FZD4,PLEKHG1,TBC1D32,ESYT2,ODF2L,PTCHD1,H2BC21,INTS2,GPR158,SRGAP1,PCDH19,HACE1,PIP5K1B,IFT80,ARRDC3,TRMT5,ZNF471,FNIP2,CUL4A,CUL3,CUL2,ATRN,OGT,DPP10,LRRN1,OFD1,GEMIN2,PPFIA2,BEND3,GPAM,AGPS,ZNF317,LMO4,CGGBP1,SHTN1,BLZF1,FHIP2A,CWC22,DEGS1,PPP4R4,CASK,TMEFF1,MLIP,USO1,PDE8B,MCU,UNC5C,CHRD,PDE5A,VAMP4,RAP2C,RNF182,B3GALT1,C2orf69,SMIM13,SNX3,CTNNAL1,RNMT,RIPK1,TNFSF10,ADAM9,RIPK2,CCDC126,SNAP23,NAPG,MTMR1,DLK1,FPGT,SUCLA2,CREG1,DIPK2A,NRP2,TMEM11,SOCS2,SGPL1,TAX1BP1,PRPF4B,SGCE,BCL10,TCEAL8,IL33,PTBP2,MPZL1,VSTM2A,SLC7A6,CLDN1,USP14,CCDC34,ATG12,MTURN,RSBN1L,XPR1,VAPA,DLGAP1,NAPEPLD,DHRS3,MPV17L,GPR55,SRSF11,COPS2,TRIP12,MS4A7,ENOPH1,SNAP29,JAM2,TXNL1,KL,NRXN3,CIAO1,SNRNP40,ARHGAP29,KCNK6,ABCG2,TNFAIP8,MED23,QKI,NIPBL,GGPS1,MOB4,ARMC8,PCYT1B,RNF32,USP49,SLC25A27,NEPRO,LRRC57,ADAMTS3,PMPCB,RNF19A,STXBP5L,SCAMP1,GOSR1,THUMPD3,NEK7,NOL11,ZFP28,VPS26A,SYF2,RWDD3,TMEM87A,NECAP1,CHMP2B,GDA,CTCFL,GCC2,RALGPS1,GLCE,ZNF451,HS2ST1,IQCB1,LTN1,HACL1,LSM14A,EMC2,EDEM1,RIMS2,CEP57,HERC4,GARRE1,SZRD1,KIAA0408,HDAC9,WSB1,KIFBP,TES,ZSCAN12,TOX,PHF19,CENPL,BCLAF1,SPCS2,TMEM251,TOMM20,FBXW2,EFCAB14,GIT2,MFAP3L,FBXL5,EPM2AIP1,CABYR,BLOC1S6,TLK1,URB1,DDX46,FBXO22,TBC1D4,FBXO9,FBXO8,OSBPL2,FBXO5,FBXO4,SNAP91,MYCBP,FAM20B,USP3,TANK,INSL5,HMGXB4,ZNRF2,ACTR3,CCDC43,ARL4A,CHIC2,TIMM10B,AKAP9,ABI2,CNEP1R1,ATP6AP2,LRATD2,SENP2,GNB4,PRMT3,GREM1,TRIM13,PLIN3,VPS13B,LRRC17,MRPS31,RIDA,DENND4A,ZMPSTE24,NET1,BET1,SAP18,SMNDC1,DNAJA2,VPS26C,RTN3,ABCA9,HMG20A,SH3YL1,TMEM196,NSA2,ARIH2,TUBGCP3,ZSWIM7,SLC30A9,MRRF,RBM18,APPBP2,IPO7,FAM210A,SPTLC1,SLC19A2,ARFGEF1,RANBP6,CCT2,PABPC1,CDC42EP3,PAIP1,STAMBP,POLR3G,IVNS1ABP,KCNV1,POSTN,RAD51AP1,PKD2L2,CTCF,GNA13,MOB1B,DAPP1,GMEB1,EIF2AK1,PHTF1,SNX5,TTC39B,INTU,PLK2,ARPP19,ARPP21,NAAA,TCERG1L,NEK6,NCKAP1,SEC24A,WASF3,UTP14A,ALDH1L1,COQ2,PGRMC1,SESN1,MMADHC,KLHL20,HELB,PPARGC1A,KIAA2026,MAN1A2,DIMT1,SUGT1,SUB1,ZNF330,DBF4,SPIN1,MSL3,ZNF638,RABGEF1,TMEM97,EBNA1BP2,CLP1,FERMT2,MAPRE2,HNRNPLL,TLK2,REP15,MID2,MAT2B,WWP1,CECR2,ADAMTS13,ADAMTS5,PRSS23,KIF3A,TAFA2,TBC1D8,GLMN,LDB3,NUDT4,SOX21,WBP4,SEC23IP,AKAP11,AVPI1,RASSF8,PDCD10,SLCO2B1,VPS45,PLCXD2,PARK7,DDX42,ELOVL5,SLC5A7,EXOSC8,AASDHPPT,RINT1,PRSS53,NEGR1,C16orf87,YPEL2,DUSP19,ZFAND4,TAB3,FAM133B,TBC1D31,TBCK,ANKRD45,SLC35G1,SFXN1,KY,ORMDL1,PAXBP1,HECTD2,FGFBP3,ATXN7L3B,SVIP,CACUL1,H2AZ2,TYW3,SNX24,IFT81,SAMD5,FAM76B,AGBL3,ZCCHC4,CCDC113,STXBP6,LGALSL,ZDHHC21,CWF19L2,TTC36,ZC3H12B,TMTC3,DENND5B,TMOD3,HSPA12A,CFAP54,DDX50,NALCN,ZNF655,PSMC3IP,KCTD15,GPSM2,JPX,POGLUT2,NME7,PURG,CERS2,STRN3,PSAT1,UBQLN1,DONSON,CHCHD7,BAZ2B,TNIP2,TMEM243,SH3KBP1,C1orf35,TTPAL,BRCC3,C1orf162,SYT10,DCAF10,MAIP1,ATP13A3,VCPKMT,RIC3,NAA16,SRD5A3,DNAAF4,PARP8,ZNF329,SMC6,QTRT2,GAL3ST4,ZMAT4,MZT1,ERI2,GTDC1,BBS10,TTC21B,SLTM,PTCD2,QSER1,RWDD2A,SLC38A6,ALG13,RPAP2,BAALC,CAAP1,ATP9B,NOL10,WLS,STN1,C10orf88,RMI1,WWC2,CSRNP3,TAFA1,ZNF606,VCPIP1,PPP1R21,FAM89A,TTI2,C2CD4A,TM2D3,NAA50,RUFY1,SLC35F5,NAPB,TYW5,MTERF2,LRRC27,CXXC4,CEP70,PNPLA3,NEUROD6,ERICH4,GOLM2,CMPK2,LARP4,MBOAT2,VSIR,SLC39A8,ZSCAN29,TFB2M,ATL2,PDLIM2,VWA3A,TENT4B,NOC3L,TSGA10,CFAP210,THUMPD2,CYB5B,GMCL1,ZNF106,PALS1,SUSD1,PCNX4,CEP44,ERCC6L2,LNPK,ZNRD1ASP,ICA1L,CPEB1,NUCKS1,ACBD3,ZNF791,ATPAF1,S100PBP,GINS3,P2RY12,ETNPPL,NABP1,PCDH20,PAPOLG,SLC30A5,UBR3,SLC2A13,KCTD18,LYPD6,GPBP1,RAPH1,POLR2M,ZBTB41,STEAP2,FBXO38,DENND1B,ANKRD13C,CDADC1,FIP1L1,NIPA2,CAB39L,SHCBP1L,WNK3,ISCA1,RNF170,RNF146,CPNE4
MicroRNA	hsa-miR-200b:mirSVR_lowEffct	hsa-miR-200b:mirSVR_conserved_lowEffect-0.1-0.5	MicroRNA.org	0	0	0	0	1100	2216	ACADSB,ACO1,ACTN2,ACVR2A,ACYP2,CCDC85A,AGL,OSBPL1A,OSBPL9,OSBPL8,AHR,ALCAM,ANXA4,ANXA7,APAF1,XIAP,APLP2,AQP1,CHCHD4,ARNT,CNOT6L,PLEKHA3,ZBTB10,ATIC,ATP5PB,ATP6V1E1,ATR,ATRX,BBS2,BCKDHB,BNIP3,MPPED2,CACNA1D,CACNB4,CAV2,CCT6A,CD34,CD47,LRBA,CDC42,CDH2,CDH7,CDH9,CDH10,CEBPG,CETN2,TLCD4,CHUK,ERCC8,AP3S1,RNF166,KLF6,RRM2B,PABPC4L,CPD,CPE,FAM171B,LRRC58,CREBL2,SLC30A7,CSNK1A1,VCAN,PNPLA8,CTSB,CTSK,CTSV,ADPGK,AIF1L,COG3,DDB2,FAM241A,DDX6,DMXL1,DHX9,DDX10,NUDT12,AMMECR1L,NTM,C19orf12,GNPDA2,CRISPLD1,SH3BGRL2,CDON,DR1,ECM2,PRELID3B,RRP15,E2F3,GPR183,S1PR1,EDNRA,POLR1D,ESYT3,SETDB2,KLHL5,PACRGL,CDCA7,EIF1AX,EIF2B1,SNX25,IER3IP1,EIF4A2,EIF4B,EIF4E,EIF5,IRAK4,DYNC1LI1,ELAVL4,ELK3,DCTN4,ENPEP,GPN3,TCEAL9,EPHA5,EPS15,ERBB4,ERCC6,ETF1,MRPL27,ETV1,KLF3,EWSR1,COA4,F2R,GCNT4,FAM13B,SLC18B1,ARMCX1,GASK1B,ZRANB3,KRCC1,ARL17A,ARL6,ZNF771,NGRN,FDFT1,ABRAXAS1,CSAD,C19orf44,CIAO2A,FH,SUCO,WDR17,YTHDF2,RNF138,PCYOX1,LRRC8C,UBE2J1,FYTTD1,CISD2,RAB14,SARNP,HPS3,AZIN1,PCF11,ATP6V1H,ZNF605,DYNC2LI1,MPC1,ZFR,HSPB11,KDSR,BBS12,MEGF11,VPS29,GAB1,GABRA2,GABRB3,RAB23,GABRG1,UIMC1,GALNT3,MCM8,LUC7L3,CDK12,RAB8B,KBTBD8,MAP3K20,GCNT2,PHAX,GDI2,USP38,GCLM,GLDC,GLYR1,GLUD1,GMFB,C9orf24,GNAI3,GOLGA1,GPR21,GPR22,GRB10,CCDC127,GRIK2,DNAJB7,GSN,RIOX2,SPPL2A,TIGD2,GUCY1B1,SLC35B4,UTP4,ABHD13,NUDCD1,FBXL20,HCCS,HGF,USP45,HLA-DMB,MR1,HMGB2,HNRNPA1,HNRNPU,ALG14,FAM76A,HSD11B1,HSF4,TENT2,WDR36,PPIL4,FAM117B,PALM2AKAP2,IFNGR2,IFRD1,RBPJ,LRRCC1,SSH2,IREB2,ZNF385B,ITPR2,FAM151B,KCNC2,GPR62,KCNJ2,KCNK2,KCNS3,CREG2,KIF5B,KIF5C,TNPO1,LAMA4,LCP1,LCP2,GTPBP10,LGALS8,LIG4,PSTK,LMAN1,LYN,M6PR,CAPRIN1,SMAD6,MAGOH,MAK,MAN2A1,MARK1,MARK3,MAT2A,MBNL1,MCM6,DTX3L,BTBD1,MDM2,SRSF12,KCTD6,MIA2,CLIC5,MID1,MKI67,AFF1,MMP16,KLHDC8B,MOCS1,MTAP,MTM1,MYD88,MYO9A,PPP1R12A,MYT1,NAP1L1,NAP1L3,GPR84,NBN,CCDC50,NCK1,NDUFA10,TTC9C,NDUFS1,NEDD4,NEDD8,NEK1,NEK2,NELL2,NEO1,NEUROD1,NFIA,NFIB,NHLH2,NOS3,CNOT2,CCN3,BRWD1,NPAT,NPC1,NPR3,NPY1R,NRAS,OAT,OMG,OPA1,OPHN1,C21orf91,ORC2,ORC4,OXCT1,GPR137C,PCSK6,PAFAH1B2,NFXL1,PAK2,PAX6,PCDH9,PCM1,PCMT1,PDCD2,PDE3B,PDE4B,PDGFRA,PDHA1,PDK4,ENPP1,ENPP2,PDPK1,SLC10A4,PGAM1,PGGT1B,PHKB,PIGA,DNAJC10,PIGF,GAR1,SMIM14,RBM27,KCTD5,PIP4K2A,PITPNA,CCSER2,TMEM192,PLAG1,PLEKHA5,TRMT13,PLCB4,DHX29,PCDH18,USP53,SHLD2,DDIT4,PRRX1,ING3,SGTB,EPB41L4B,POLR2B,LZTFL1,POLR2G,NDFIP2,POU3F4,PPM1K,PARP14,MAP10,PPP1CB,PPP1R2,PPP2CA,PPP2R3A,PPP2R5C,PPP3CB,PPP3R1,PPP6C,PRIM1,PRKAB2,PRKAR1A,OTUD4,PRKCA,SLC35F2,PRKCI,PKN2,PRKCQ,PRKG2,EPDR1,MAPK13,RNF111,NSMCE4A,PROX1,PRPS1,TET2,HAUS6,AHI1,AFTPH,ZNF280D,TRPM7,ASPN,VPS13C,LRRC49,BIVM,PSMB10,PAQR5,TENT5C,PSMC6,PIGG,PTGER3,PTGS2,BPNT2,PTPN12,CEP120,LPCAT2,PTPRK,FAM120C,PTS,ABCD3,PEX2,C2orf42,DNAJC24,RAB1A,STX17,PRPF39,RAB6A,TMEM255A,FBXO34,USP47,TMEM167A,RAD23B,RAG1,RAP2A,RAP2B,SPATA6L,RASGRF2,KDM5A,RBBP6,RBL2,CCDC186,RBM4,NTAQ1,TMEM161B,RALGPS2,RCN2,SLC6A15,RECQL,CEP192,CLDN23,SHQ1,CENPQ,RIF1,PBRM1,APPL2,RNF4,RNF6,GOLPH3L,ABCE1,BBS7,SMU1,FAM102B,ROCK1,CCDC25,RP2,MARVELD2,PSPC1,TMEM100,ZNF654,RBM41,CCDC91,BRIX1,CPPED1,SLC29A3,C5orf22,LIN7C,SYNJ2BP,ABHD10,RPS6KA3,MCM10,RSU1,YOD1,CSGALNACT2,LINC00461,SCO1,USP12,TNFRSF19,EIF4E3,PIP4P2,SLC30A10,CXCL12,SOX6,MAP2K4,KLHL10,SRSF1,MED29,VEZT,SGCB,ADCK5,CARMIL1,COBLL1,SH3GL3,ZNF280C,VPS50,PPM1E,TMEM191C,KIF16B,RNF149,DOCK10,NTNG1,CILK1,FASTKD2,FLVCR2,DZIP1,ENPP4,ALKAL2,BTBD3,WDR47,RUFY2,RAB3GAP1,KIN,WDR11,SLF2,ATF7IP,ZNF641,SMARCA1,UGGT2,H2AJ,TMEM68,C9orf72,PLCH1,ZNF839,STK38L,CMTR2,FGD6,LMBRD1,TMCC1,CACNA2D3,USP33,SCN3B,DOP1A,ADAP2,SOS1,SOS2,PDS5B,ENDOD1,SP4,PECR,EOGT,CAND1,SETX,SPAST,TMEM165,SQLE,ASH1L,SRP9,SRP72,TAB2,ZC4H2,RABL3,DCUN1D4,LRCH1,SS18,CLCC1,WDR43,EFR3A,SLC35D1,CEP68,KLHL9,GNG12,BCAP29,FGD4,FBXO28,ARHGEF9,DPH3,PLCB1,RPRD2,MINAR1,TAF1,PPIP5K2,TAF9,MGA,TASOR,NUP160,FBXW11,TBP,TBX2,CYP4V2,TCF4,TUT4,TRIM2,TCF12,SASH1,SYNM,PCDHGA11,SMCHD1,U2SURP,GPRIN3,UFL1,ICE1,NSMCE3,TERF2,C4orf54,GRIP1,TGFBR1,AP4E1,TGIF1,SLC44A1,ABCA5,TRAM1,GPCPD1,TMOD1,TMPO,TMEM131,LRRC8B,CARNMT1,TNFAIP3,CLCF1,TPD52,TTC33,TSPAN12,ARL2BP,TRAF6,PRMT8,TRPC3,PPIL6,SPO11,TSNAX,TTC3,SLC7A11,BMT2,UBE2N,UBE3A,SUMO1,UBP1,TMEM245,FRRS1L,UPK1B,UGCG,FLRT3,FLRT2,CHST7,KDM6A,MTCH2,VASP,VDAC2,VIP,VSNL1,NSD2,EIF5A2,RICTOR,YES1,SPATA1,ZFP36,ZBTB14,ZFX,ZNF711,ZKSCAN1,ZNF76,TMEM170B,ZNF143,ZNF148,KCMF1,ABHD3,TMEM167B,ZMYM2,C1GALT1,CADM2,LCLAT1,PTP4A1,ADPRM,C14orf28,CDC42SE2,RNF103,ACKR3,IFRD2,CCNL1,SLMAP,ANKMY2,ST8SIA4,DEK,ALDH5A1,PLA2G7,C12orf4,PDSS2,GOPC,FZD3,RTN4,HNRNPA3,CERS6,RALGAPA2,SHOC2,SPRYD7,NHSL1,LYRM2,YEATS4,FRMD6,SOCS4,OIP5-AS1,ZNF286A,SENP7,RALGAPA1,NRIP1,USP9X,SMC1A,HACD4,DYSF,BIRC6,PICALM,BRWD3,AXIN2,FZD6,TTC8,ESYT2,ODF2L,HEG1,OTULIN,SRGAP1,KLHL13,MIB1,TXNDC16,NCEH1,LRRC7,ARRDC3,TMEM181,NSMAF,RNF169,OGT,DPP10,LRCH2,USP28,SMIM29,HAT1,ZNF317,FHIP2A,CWC22,MIER1,FOXR2,DENR,PRKRA,TARS3,RBAK,GATAD1,PDE5A,SLC4A4,B4GALT4,NOL4,SNX3,RNMT,TNFSF10,ADAM9,SUCLA2,DIPK2A,NRP2,CDC16,TAX1BP1,PRPF4B,WASF1,UMAD1,TAF1B,SLC25A14,MPZL1,PAPSS2,SHISA9,USP14,MTMR6,USF3,KCNQ4,RABEP1,ATG12,SCAF11,MTURN,REPS2,MOSMO,DCLK1,LGI1,VAPA,TMEM67,ATXN7L1,STK17B,ANKRD37,CYTH3,SRSF11,SOCS6,ZNHIT3,B4GALT6,NDST3,RPL23,KL,SLC9A3R1,PLAA,SNX6,NMT2,ARHGAP29,ABCG2,HECTD1,ANKRD40,CDKN2AIPNL,NIPBL,MOB4,ARHGEF6,AKAP6,NEPRO,INTS7,RNF19A,CCDC28A,NPEPPS,SCAMP1,ZFP28,SIN3A,SLC35F1,RWDD3,PNISR,CLOCK,TMEM87A,PREPL,CARTPT,NCOR1,RSAD2,ZZZ3,SPATS2L,TCP11L2,HS2ST1,SOCS5,LTN1,CNTNAP2,MARF1,KIAA0040,ERC2,APPL1,PHF14,LSM14A,UBE3C,PRORP,RIMS2,ARHGEF26,CEP57,ULK2,HERC4,EDRF1,USP34,EPC2,ZSCAN12,TOX,NANP,SPCS2,CKAP5,RB1CC1,LIN52,FBXL3,TIAM2,EPM2AIP1,MSI2,SEC24D,MYLK3,WASHC5,SV2B,G3BP2,RABGAP1L,SERGEF,CD302,RFT1,USP3,SLC23A2,MED12,SLC12A6,NDUFAF2,DNM1L,ACTR3,ARPC2,HIPK3,CCDC43,RASGRP1,ZNF263,INTS6,TIMM10B,FAM13A,MBNL2,ABI2,SERF2,CNIH1,TENM1,SCPEP1,GNB4,GREM1,USPL1,LRRC17,STAG1,CDHR1,MARCHF6,IKZF1,ABCA9,NOD1,YAP1,GORAB,PXYLP1,CAP2,VTI1B,SYNCRIP,FAM210A,SLC19A2,RANBP6,CCT4,SEC22A,CDC42EP3,NPTN,ATP2C1,PKD2L2,DMRT2,DAPP1,VPS41,FOXP1,NRG3,POLQ,DMAC2L,STAG2,DKK3,RBBP9,PALD1,HBS1L,INTU,ZMYND11,NCKAP1,INO80C,WASF3,FRS2,MMADHC,KLHL20,HELB,PPARGC1A,MTMR11,MAN1A2,ZNF330,ZNF638,HTATSF1,SERINC3,LUZP2,KCNMB4,YWHAQ,ASCC3,HNRNPLL,COPS5,ANKRD42,MID2,NUDT21,CPSF6,DUS4L,RAPGEF4,TOPBP1,TMEM119,AP4S1,LDB3,ERLIN2,FSTL1,WBP4,SEC23IP,AKAP11,RNF139,CA5B,FKBP9,ELOVL5,TRMT11,GABARAPL2,NYX,ZDHHC15,MMGT1,SMAP1,MAPK1IP1L,DUSP19,ZFAND4,TAB3,ZNF260,C2orf72,MRFAP1,USP54,PCARE,ARHGAP12,CACUL1,TP53INP1,LYPLAL1,ANKRD34B,BZW2,FAM76B,ATAD2,ZCCHC4,ZC3H7A,CNIH4,DNAJC15,DDX25,CWF19L2,POGLUT3,SPTY2D1,CPNE8,OLA1,GRHL1,HSPA12A,HROB,MIS12,SGMS1,DDX50,ZNF655,ALG6,STRN3,LRP12,MDFIC,SH3KBP1,SLC40A1,DCAF10,TSHZ2,CDC73,TMEM41B,CEP97,NDNF,ARSJ,DNAAF4,ICE2,PARP8,QTRT2,ZYG11B,ZMAT4,TTLL7,CLIP4,ZFHX4,GSTCD,SLTM,ZMYM1,GEMIN6,CFAP69,ALG13,RPAP2,EFCAB5,CAAP1,MCMBP,CEP76,JADE1,WLS,DNAJB14,IFT43,TTC26,RMI1,WWC2,LRFN5,PGAP1,VCPIP1,PPP1R21,THOC7,UXS1,ASRGL1,ABHD18,RUBCNL,MED8,FBXO11,LYSMD4,RAB11FIP1,WDR26,NUP35,NAPB,TYW5,GALNT11,CEP70,DNAJC5,DMRTB1,KCNIP4,WDR82,ANO3,RBM43,RBM26,ADGRL4,TTBK2,C17orf75,SLC19A3,C18orf54,AKTIP,TMEM168,ZDHHC6,PCNX4,CEP44,ZNRD1ASP,ICA1L,CCDC14,RMND5A,P2RY12,USP46,DCLRE1B,ACVR1C,CASD1,KCTD18,GPBP1,PLPPR5,POLR2M,ITFG1,FBXO38,DENND1B,APOLD1,FIP1L1,TRMT1L,VMP1,ZFC3H1,MAL2,ANO6,SBF2
MicroRNA	hsa-miR-548e:mirSVR_highEffct	hsa-miR-548e:mirSVR_nonconserved_highEffect-0.5	MicroRNA.org	0	0	0	0	1219	2334	SDE2,ACADL,ACAT1,ACP1,ADAM10,FMNL2,ZC3H6,MYSM1,ADCYAP1,SORCS1,ADH5,PWWP2A,ADSS2,AGL,OSBPL1A,AHR,SMIM17,TMEM123,ABCD2,SLC25A5,ANXA4,ARCN1,ARF1,RHOA,ASAH1,ASPH,KCTD14,TRAK2,ATP2B1,AFG1L,CAPN12,ATP6V1B2,DPY19L3,ATRX,AUP1,ADGRB3,SLC25A26,BMI1,BMP3,BRDT,KLF9,BTF3,OSGIN2,TMEM50B,CALB1,CALM1,ZNF569,CANX,CAPZA1,CAV1,CAV2,KRIT1,CCNA2,CCNC,CD38,CD47,SEPTIN7,CDH10,CLGN,CENPC,CETN2,CETN3,CHRNA1,CHUK,CKS2,CLU,CLTC,SCLT1,RNF166,COL15A1,COMT,SLC31A1,CORT,COX4I1,FAM171B,LYSMD3,ATF2,CREM,CRK,HAPLN1,NUS1,CSTF3,UBXN2A,PNPLA8,CTNNA2,CTSV,CTSS,PUS7L,COX20,DGKB,COG3,DDB2,GADD45A,MYEF2,DDX3X,HP1BP3,DMXL1,HDGFL3,DDX10,AKR1E2,NUDT12,TMEM47,GSDME,DLX6,DNAH5,DYNC1LI2,TBX22,DPYSL3,DR1,LONP2,DUSP3,TMED5,DYRK1A,TMED7,WASHC3,CENPS,GOLT1B,UBXN1,ECHS1,EDNRA,ATL1,EEF1A1,MEMO1,CUTC,MRPS7,SETDB2,PLLP,ZC2HC1A,PHF20L1,LACTB2,CDCA7,KMT5B,COMMD2,IER3IP1,EIF4A2,SAR1B,EIF4E,EIF4G2,CEP83,RNFT1,ELAVL2,ELF2,ELK3,STARD3NL,EIF2A,TUBE1,CRBN,TCEAL9,STOM,ZNF639,ERBB4,PAIP2,ETF1,KLF3,DNAJC27,SLC18B1,FANCD2,PCGF6,MBTPS2,ACAD11,CEP78,FAM161A,ABRAXAS1,ZNF644,AIG1,KIAA1109,ANTXR1,FGF5,FGF13,FAR1,POLK,USP48,SUCO,WDR17,YTHDF2,RNF138,REV1,SFMBT1,LRRC8C,FMR1,HACD3,TRMT112,C2orf88,DTL,PHF6,VTA1,PPHLN1,MRPL45,TMEM107,SARNP,ARMCX3,CYRIB,HPS3,AZIN1,TRIM33,NIFK,ATP6V1H,DPH5,TAF9B,DYNC2LI1,LUC7L2,OTUD6B,SSX2IP,ZFR,NUB1,FUCA1,KDSR,NLK,GABPB1,GABRA2,GABRB1,GABRG1,GABRG2,GABRG3,UIMC1,RAPGEF6,GALNT1,ERAP1,STK26,SANBR,LCA5L,GCNT1,COL25A1,PHAX,GDI2,GJA1,USP38,GLI3,GLYR1,GLS,GMFB,GNAI1,GNAO1,BEX2,NAA11,GRIA2,GRIA3,GRIA4,TXNDC17,GRIK2,GSR,GUCY1A2,GUCY1B1,TMEM87B,ATOH8,SLC35B4,UTP4,TMEM209,H3-3B,PRPF38A,NUDCD1,HCCS,HIF1A,POU5F2,MIER3,HLF,HMGB1,HMGB2,HMGN2,HMGCR,HMGCS1,HNRNPA2B1,HNRNPD,HNRNPH2,CAVIN4,HSBP1,HSPA4,TENT2,WDR36,IFIT2,UBLCP1,IFNGR1,IFRD1,EAF1,C5orf24,IGFBP2,CNTNAP4,SSH2,IL10RB,ILF2,ITGA6,IREB2,ITGAV,STT3A,ARL6IP6,CCNYL1,KCNS2,KIF2A,CREG2,KIF5C,KPNA4,TNPO1,PRSS35,STXBP5,LAMC2,GTPBP10,PIKFYVE,LPL,ANKDD1A,NCOA7,CAPRIN1,NBR1,SMAD6,MAN2A1,MAP2,MAP4,MARK1,MAT2A,AQP11,MBNL1,BTBD1,TM6SF1,ME2,NUP54,FRA10AC1,MFAP2,NR3C2,MSH2,JAKMIP3,ADAM22,MTM1,MYL1,MYO9A,PPP1R12A,MYT1,NAB1,NAP1L1,NCK1,NDP,NEDD4,SEPTIN2,NEK1,NEO1,NF1,NOVA1,SLC11A2,NUCB2,POLE3,TNFRSF11B,C21orf91,ORC2,ORC5,DCUN1D1,OXCT1,PAFAH1B1,ERRFI1,PAK2,PAX6,PDCL,PCDH7,PCDH9,PCNA,C4orf46,PCSK2,PDE1A,PDGFRA,PDK1,PDK4,ENPP2,SLC26A4,GPR85,GNG2,PEX7,PEX13,CDK14,PGM3,SLC25A3,PHKB,PIGA,PIK3CG,PIK3R1,RIN2,PIP4K2A,RETREG1,MIOS,DGCR8,USP53,EXOSC9,ING3,TAPT1,PNN,LZTFL1,NDFIP2,POU2F1,POU3F2,PPM1K,ARL15,PPID,PPM1B,PPP1R2,PPP1R3D,LRRN3,CRLS1,ZNHIT6,PPP2R5E,PPP3R1,RBFOX1,PRKAR1A,PRKAR2A,PRKAR2B,PRKCI,MPHOSPH8,MAPK1,MAP2K5,EIF2AK2,TRIM44,RNF111,PROS1,GDPD1,TET2,KLHL24,DYM,ZCCHC10,TRPM7,LRRC49,SYTL2,PSMC6,PSMD11,PTEN,TEX10,PTK2,PXK,TMEM260,PTPN2,CHCHD3,PTPN12,PTPRD,COMMD8,PTPRZ1,PARP16,RAD1,PIGX,TMEM70,PEX2,USP47,NOL8,CDCA4,RAD23B,RAD51C,PLEKHB2,MBLAC2,SPATA6L,TMEM248,C9orf40,OXR1,ARID4A,RBL2,RBM3,CCDC186,RBMS1,GPATCH2,RECQL,AKIRIN2,LARP1B,ZDHHC4,MTPAP,RGS4,MRPS10,SEC61A2,SLC25A36,RNF2,RNF6,ARL8B,ABCE1,BBS7,MACO1,MOB1A,ROBO2,UQCC1,ASXL2,RPGR,ADI1,MARVELD2,MRGBP,PSPC1,IMP3,UBE2W,PPP6R3,FBXW7,CCDC91,BRIX1,PI4K2B,RFK,TMA16,RPLP0,ARSK,RPS6KB1,LGR4,RPS16,RRM1,GPALPP1,SAT1,MSMO1,SC5D,ATXN7,SCO1,SCP2,FAM149B1,ELAC1,RFESD,SDC2,IL17RB,RRAS2,SET,XRN2,VPS37A,SRSF1,SRSF3,SRSF5,SRSF7,BMP2K,MTF2,VEZT,CEP162,CDKN2AIP,CARMIL1,SH3GL2,SH3GL3,ZNF280C,VPS50,ZNF507,THUMPD1,FNDC3A,LRRC40,ST6GAL1,G2E3,NLGN1,ALKAL2,TRAPPC8,WDR37,ERICH5,FOXJ3,SLC1A3,SACM1L,FAN1,WDR47,RUFY2,SLC6A6,MREG,SLC6A11,HABP4,SEPHS1,RAB18,ELL2,CCDC88A,KIN,SLC15A2,SLC20A1,N4BP2,VPS35,TMEM268,CHFR,SNAI2,HLTF,SMARCE1,EXOC1,PLCH1,SNRPC,SNRPD1,TXLNG,CSGALNACT1,SOAT1,DCP1A,SON,ZNF292,SOS2,SOX1,BDP1,PDS5B,SOX15,DUSP28,SP3,WAPL,SETX,SPOCK1,PLGRKT,KDM4C,ZC3H15,C3orf38,ACTR10,SQLE,ASH1L,SRP14,SRP19,TOGARAM1,LMO3,SRPK2,TAB2,ZKSCAN7,CLASP2,SSBP1,ITPRID2,EPB41L3,KMT2E,RABL3,LRCH1,SS18,ERBIN,LANCL2,IKBIP,STAT1,SNX13,NUP205,ELOVL4,C3orf33,RTKN2,MESD,STRN,ADHFE1,KLHL9,PMPCA,ARL6IP1,SYNE2,VPS13A,PLCB1,SYT4,PDS5A,ADAM17,ANKRD12,MAP3K7,CAMSAP2,NUP160,UNC5D,TARS1,TBCA,TBP,KLHL4,CYP4V2,TCF4,DNAJC13,ZEB1,VMA21,ALKBH2,DOCK9,RALYL,FNBP4,DYNLT3,UFL1,TDG,ZDHHC17,TERF1,TERT,MOSPD1,COMMD3,TFRC,TMED3,TGFBR1,AP4E1,SLC44A1,SF3B1,TIA1,HEY1,CAPN7,TLE4,ISCU,LEPROTL1,GPR137B,BEX4,SUZ12,TNFAIP6,MORC3,MMD,TOP2B,TPD52L1,C9orf85,TPMT,PIGN,TPR,RUNDC3B,ORC6,CLEC5A,TRPC1,CEP57L1,PPIL6,TSN,RABGAP1,TSPYL1,STX12,SGK3,TXNRD1,PRKD3,UBE2A,UBE2D1,UBE2G1,UBE2L3,AMOT,UGT8,PITPNB,FLRT2,KDM6A,MTCH2,VASP,VEGFA,VHL,WIPF1,NSD2,BCCIP,XK,XRCC5,YES1,YWHAE,ZBTB14,ZFX,ZNF711,CNBP,ZNF22,ZNF23,ZNF24,MKRN3,SPTSSA,VEZF1,ZNF184,ZNF189,ANKS1B,TMEM167B,SPIRE1,C1GALT1,SMARCAD1,DHX33,MCCC1,SLC30A1,CA10,ENY2,EMSY,MFF,OTUD7B,CSDE1,PSMG2,C14orf28,CDC42SE2,RNF103,SDHAF3,CXCR4,ACKR3,SCG2,TRAPPC6B,KCNAB1,TWSG1,ST8SIA4,REEP5,YIPF6,PLA2G7,PDSS2,GOPC,PAK5,HNRNPA3,PHTF2,PELI2,SLC39A10,THOC2,REEP3,PDHX,DPH6,CUL5,PPP4R3B,NHSL1,SNX14,SLC39A12,YEATS4,FRMD6,SLC4A10,NAA30,COIL,AMER1,USP9X,CLK4,BRWD3,ACOX3,FZD4,NLN,ESYT2,COG6,HECW2,HACE1,IFT80,FBXO33,TRMT5,ARHGAP21,MACIR,CFAP97,WDR48,FNIP2,CUL3,CUL1,RELCH,SORBS2,DPP10,GEMIN2,CIP2A,PPFIA2,PIK3R3,PARG,C15orf40,ELP1,GPAM,ZDBF2,API5,PIAS1,DENR,TMEFF1,TARS3,MLIP,MCM9,KDM1B,SLC4A4,RAP2C,B3GALT2,NOL4,SNX3,EED,ADAM9,CD164,NAPG,CREG1,SPIN4,GMPS,KAT2B,ST3GAL5,CDC123,FUBP1,ANGEL2,EIF2S2,CPNE3,PRMT9,WASF1,FUBP3,UMAD1,HYKK,PTBP2,SLC25A14,VXN,SOCS3,PSTPIP2,MAP7,CLDN12,SLCO4C1,PRPF4,CCDC34,NEMF,SCAF11,MTURN,OSMR,BUB3,DDX21,DCUN1D3,SLC16A7,ZMYM4,ZMYM6,LGI1,TMEM67,CMTM3,ATXN7L1,CYTH3,SRSF11,SOCS6,NREP,ZNHIT3,RHOU,B4GALT6,TRAPPC1,VAMP3,PPIG,SELENOK,MID1IP1,RRAGD,HYPK,RASGRP3,SELENOF,ARHGAP29,GCA,ABCG2,ATXN10,ARIH1,MED23,MED17,QKI,CDKN2AIPNL,NIPBL,ARMC8,AKAP6,ATG5,RNF32,LRRC57,ABI3BP,PMPCB,RNF19A,RCHY1,GAL3ST1,CNOT10,BAG4,NEK7,CXCL14,FAM98A,VPS26A,KBTBD2,TMEM87A,C2CD2,WTAP,CHMP2B,NFE2L3,ANKRD44,IBTK,RNF7,ZZZ3,SUSD5,ATRNL1,CEP135,DZIP3,SENP6,ERC2,APPL1,PHF14,CLINT1,BZW1,UBE3C,PRORP,CEP57,HERC4,GARRE1,SEMA3E,WSB1,USP34,TCTN3,FGFR1OP2,GAPVD1,TES,ZSCAN12,NANP,ZFYVE16,JADE3,TOMM20,PABPC5,GIT2,SREK1,RB1CC1,YTHDC1,MFSD4B,DNAJC6,ZEB2,ELMO1,MFAP3L,ZNF518A,CEP350,SEC24D,BLOC1S6,FBXO25,DDX46,FBXO22,ALKBH8,FBXO8,PLPPR4,WASHC5,SV2B,G3BP2,SUPT7L,CD302,USP3,MED13,FAM162A,PTBP3,ZBTB33,HMGXB4,RDH10,DNAJB6,RWDD2B,EDIL3,TSPAN2,ANKRD46,LSM12,HIPK3,CCDC43,ZBTB34,ARL4A,RBM12,AKAP9,FAM13A,CNEP1R1,SYT14,ZC3HAV1L,TXNDC9,MPHOSPH9,CFAP418,EIF1,HNRNPR,GPHN,ERICH1,STAM2,ZMPSTE24,NET1,SMNDC1,DNAJA2,FAM91A1,IKZF1,TLR6,LMBRD2,NUFIP1,TMEM196,CEPT1,NSA2,GORAB,N4BP2L2,FAM3C,PPIE,PXYLP1,FST,ZBTB18,SEC23A,SYNCRIP,IPO7,GLRX3,HTATIP2,RPP30,SPTLC1,SLC35A1,ARFGEF1,SLU7,COPG2,HBP1,PAIP1,RNF11,RAD51AP1,MLH3,ATP2C1,CELF2,DLL3,STAU2,PPA2,VPS41,CD24,POLD3,CACYBP,YME1L1,PDE7B,STAG2,MAP3K2,TTC39B,PLK2,TMEM169,SRSF10,ARPP21,INO80C,SKIDA1,CLPX,MMADHC,PDCD4,KLHL20,BCLAF3,RAB10,LYVE1,KIAA2026,MAN1A2,CRCP,SUB1,DBF4,GPR75,TNRC6A,CBX1,SERINC3,UTP20,TMED2,RAB40B,TSTD2,FERMT2,CENATAC,UBE2Q2,KDELR2,RAB31,MAT2B,PCLO,RER1,PRSS23,TAFA2,ERLIN2,PSIP1,ZNF277,SEC23IP,RASSF8,RNF139,KLHL2,ELOVL5,AASDHPPT,ELAC2,NEGR1,SHPRH,MMGT1,SMAP1,RPRML,YPEL2,DUSP19,ZFAND4,ZNF260,TRMT10A,TBC1D31,TRUB1,SLC35G1,SPOPL,HECTD2,ANKRD34B,OSTM1,BZW2,IFT81,MAGEH1,FAM76B,C16orf72,ZCCHC4,ZC3H7A,STXBP6,CD274,ZDHHC21,CWF19L2,NEXMIF,CPNE8,LIX1L,HSPA12A,CNOT7,ZFYVE21,SNX10,KCTD15,ALG6,DSE,PURG,DONSON,CHCHD7,SLC40A1,CLEC14A,HMGN5,EML5,TMEM41B,CEP97,FAM118B,RIC3,NAA16,ARMT1,B3GLCT,TUT7,ERI2,DTD2,TBL1XR1,ZFHX4,CARF,VASH2,EIF2AK4,CSPP1,SLC38A6,UBA5,EFCAB5,MAP9,ADAL,TMC7,PYROXD1,CEP76,DSN1,DNAJB14,CSRNP3,ADAMTS20,WDR89,ZNF606,SFT2D2,RPF1,UXS1,NAA15,TMEM254,FBXO11,C2CD4A,TM2D3,ALPK1,SLC35F5,EDEM3,NSUN3,GALNT11,SPHKAP,GKAP1,WDR61,TMCO5A,ADGRL4,ZSCAN29,CNTNAP5,NECAB1,OSGEPL1,P3H1,SLC19A3,LMBR1,BBS5,PRR3,ZNF106,ACTR6,DDHD1,ERCC6L2,LNPK,EGFL8,CPEB1,FAM168B,AARD,SLC25A32,MFSD1,IPPK,FBXL17,GNPNAT1,ETNPPL,ARMCX5,RFX7,MRPL32,SLC2A13,MRPL1,TMEM135,PLPPR5,TMX1,DENND1B,ANKRD13C,ANP32E,NIPA2,WNK3,TOR1AIP2,C6orf62,ZFC3H1,NLRP3,RNF146,SASS6,CPNE4
MicroRNA	hsa-miR-802:mirSVR_highEffct	hsa-miR-802:mirSVR_nonconserved_highEffect-0.5	MicroRNA.org	0	0	0	0	1008	1924	ACADSB,ACAT1,ACYP2,TUBGCP5,FMNL2,KLHL32,CCDC85A,ADCYAP1,PWWP2A,VSIG10L,OSBPL8,AHR,OSBPL11,ALCAM,TMEM123,ALDH9A1,AMPD3,ANXA5,APC,RHOA,ARHGAP5,ASAH1,ZBTB10,ATF1,TRAK2,ATP1B3,OMA1,ATP6V1B2,ATP6V1C1,AUH,BACH1,BBS2,PCMTD1,BMI1,BMPR1A,BNIP3,KLF9,MPPED2,CALM2,CALU,CANX,CASP7,CAV2,CBFB,KRIT1,CCNA2,CCNC,CCNG2,CCT6A,CD1D,SCARB2,ENTPD1,CD47,CDH7,CDH11,CFL2,CHD1,CHM,CHN1,CHRM2,CLCN4,SCLT1,CNGA4,COL12A1,COX8A,FAM171B,CRYAB,CSE1L,CSNK1G3,NUS1,CSTF3,UBXN2A,CXADR,CDCA3,COX20,KATNAL2,CYP51A1,DGKB,DARS1,COG3,DDX3X,HP1BP3,HDGFL3,NUDT12,DHFR,NQO1,DLAT,DLG1,RAB39B,SH3BGRL2,FERMT3,CPEB2,LONP2,ECM2,DUSP3,DUT,EXOSC3,ARMC10,E2F5,VPS36,DESI2,EDN1,ZNF691,EDNRA,SYT16,KLHL5,TRNT1,ZC2HC1A,ABHD17B,PHF20L1,METTL9,KMT5B,GOLGA7,EIF4A2,EIF4E,ASB3,ELAVL2,DCTN4,EIF2A,TUBE1,EPB41,EPHA7,EPS8,CTTNBP2,PHF20,PAIP2,TMEM69,ETFA,ETFB,EXTL2,RBM48,F3,FAM13B,GASK1B,WAC,FANCD2,ACSL1,CRNKL1,PCGF6,HOOK1,ZNF644,FGF1,FGF5,FGF9,FGF14,SETD3,VEGFD,WDR17,FKBP3,YTHDF2,LRRC8C,RHBDD1,ATP13A4,ZCCHC9,DCDC2,CISD2,CTDSPL2,HIKESHI,UFC1,BTBD10,PHF6,VTA1,VPS54,SIRT6,RAB14,SARNP,UFM1,HPS3,ESF1,AZIN1,TRMT6,TADA1,ATP6V1H,DYNC2LI1,LUC7L2,SSX2IP,MSANTD4,HSPB11,FUCA2,LCOR,NLK,CAB39,GAD1,POLR3K,GALNT1,GALNT3,PLPP5,LUC7L3,CDK12,KBTBD8,GAS2,RSF1,SANBR,MAP3K20,USP38,GLG1,GLS,GLUD1,USP32,GMFB,MCEE,ADGRA3,GPD2,GPM6A,LPAR4,GRIA4,RFFL,GRIK2,GRM7,CBR4,GTF2E1,GTF2E2,GTF2H1,ATAD1,GUCY1B1,TMEM87B,RAB2B,H2AZ1,H3-3A,H3-3B,FBXL20,CEP19,HEXB,MIER3,HMGN2,HNRNPF,HNRNPH1,GRPEL2,AFAP1L1,HSP90AA1,PPIL4,IGFBP5,ZCRB1,RBPJ,KANSL1L,ITGA6,IRAK1BP1,IREB2,ITGA4,FAM151B,JAK1,JAK3,ARL6IP6,KCNA4,KCNA5,KCNJ8,KCNS2,KPNB1,KPNA2,KPNA3,KPNA4,KRAS,LCA5,STMN1,ANKRD23,LCP1,PIKFYVE,LMAN1,HINT3,NCOA7,LSS,CAPRIN1,AQP11,CD46,MDH1,PPM1L,MPV17,MRE11,JAKMIP3,BLOC1S2,MKX,RNF38,TRIM37,MXI1,GADD45B,NAP1L2,P2RY13,NDUFS1,SPICE1,NEDD9,NEFL,NEUROD1,NEUROG1,NFYB,NFYC,NHLH2,NMB,NONO,ZFP62,BRWD1,NPPA,NRAS,NRCAM,NRL,SMIM11,CHAMP1,OPRK1,ORC2,DENND6A,PAFAH1B1,PAFAH1B2,TMED8,PDCL,PCBP2,PCDH9,PCM1,PCNA,CDK17,PDE3B,PDE7A,PDE9A,PDK1,SLC10A4,PEG3,PENK,PFDN2,PFN2,CDK14,MTPN,DNAJC10,PIGH,SMIM14,RBM27,PIK3C3,PITPNA,ANKIB1,PLEKHA5,TRMT13,OTULINL,PLS3,RWDD4,PCDH18,HMGCLL1,SHLD2,DDIT4,EXOSC9,TAPT1,UBL3,PPM1K,PPAT,MAP10,MINDY2,PPP2R5E,PPP3CA,PPP3CB,PPP6C,RRN3,SRGN,PRKAA1,PRKAB2,PRKACB,PKIA,OTUD4,PRKAR2A,PRKCE,MPHOSPH8,LEPROT,MAPK9,MAP2K5,TRIM44,RNF111,TET2,MBTD1,AFTPH,ZCCHC10,SWT1,VPS13C,BIVM,ANKRD49,PSMD5,PSMD12,TBC1D8B,PTGS2,PTK2,PTPN2,TRMT10C,PTPN12,LPCAT2,PTPRO,PTPRZ1,RAD1,PURA,PXMP2,PYGL,ARL14EP,FAM118A,RAB4A,RAB5A,RAB13,QSOX2,TMEM255A,FBXO34,RAC1,PTCD3,RAD23B,RAD51C,RAN,RASA1,OXR1,RB1,ARID4A,CCDC186,GPATCH2,SLC6A15,RECQL,CEP192,REV3L,RFC3,UBR7,SEC61A2,RIF1,RNASEL,RPRD1A,RNF6,ARL8B,MACO1,UQCC1,ELP2,ASXL2,RP2,QRSL1,RBM41,RPL11,C18orf32,PPP6R3,ZNF326,LIN7C,ACER3,ARSK,SLC25A34,RPS15A,RRM1,RSU1,AP1AR,SATB1,SC5D,ATXN7,CIBAR1,SCNN1A,LINC00461,ELAC1,SDC4,RRAS2,CDV3,SRSF3,MTF2,VEZT,SGK1,CARMIL1,ZNF280C,ZNF507,ADNP2,CILK1,G2E3,NLGN1,ENPP4,INPP5F,WDR37,ZNF365,RUFY3,FAN1,RUFY2,MREG,MAPRE1,CCDC88A,SLC12A2,SLC14A1,SLF2,ZNF641,TMEM268,SNAI2,SMARCA1,SMARCE1,NGLY1,SNAPC1,TBC1D23,RAB21,STK38L,SOAT1,XPO7,SOS2,PDXDC1,SOX5,UTP6,CLUAP1,ENKUR,CENPN,SPN,SPOCK1,C3orf38,ACTR10,TTLL5,SRI,CBWD1,SRP72,SRPK2,RO60,CLASP2,COLGALT2,SSR3,NEDD1,LANCL2,SEPTIN6,CCNY,HSPA13,EFR3A,ELOVL4,METAP1,UBXN4,SEPTIN3,UBXN2B,STXBP3,FGD4,VPS13A,SYT4,MINAR1,TAF1,DDHD2,PPIP5K2,TAF11,MAP3K7,TSPYL4,TASOR,NUP160,UNC5D,AGTPBP1,TBCEL,FBXW11,TLCD5,SERTM1,CYP4V2,TCEA1,EHBP1,LETM2,ELOA,TCF4,DMXL2,TRIM2,RPGRIP1L,WASHC4,SYNM,ALKBH2,VPS8,PUM2,DYNLT3,UFL1,TDG,ECPAS,TEK,DICER1,TGFB2,TGFBR1,RHOQ,TGIF1,TARDBP,SLC44A1,SF3B1,TIA1,TJP1,CAPN7,SEC62,GPR137B,GPCPD1,KYAT3,CARNMT1,KAT6B,MMD,TPD52L1,TPM2,C9orf85,NR2C1,TRAF6,NEIL2,CD2AP,TRPC6,PPIL6,RABGAP1,BMT2,STX12,PRKD3,UBE2D1,UBE2E2,UBE2V1,UBE3A,UBP1,AMOT,TMEM245,UPK1B,UFD1,UGP2,FLRT3,UTRN,MTCH2,VDAC2,VLDLR,WRN,RICTOR,YWHAB,YWHAZ,ZFP37,ZIC3,ZNF711,CNBP,ZNF22,MICU3,ZNF131,ZNF143,ABHD3,TMEM167B,ZMYM2,SLC30A1,CA10,LCLAT1,C14orf28,CHPT1,ACKR3,SCG2,TRAPPC6B,SLMAP,RAB7A,KCNAB1,ST8SIA4,REEP5,PCNP,C4orf3,PDSS2,CFAP91,GOPC,PAK5,SLITRK4,SMIM8,PHTF2,PELI1,JMJD1C,PDHX,PPP4R3B,SSPN,ARL5B,PWWP3B,FAM199X,CLK4,ETFBKMT,NDRG3,ACOX3,AXIN2,PLEKHG1,TTC8,NLN,ODF2L,RIMKLB,COG6,PCDH19,TBC1D14,ARRDC3,CEP126,EEA1,FAM135A,CFAP97,GNPAT,CUL4A,CUL3,SLAIN2,DPP10,PPFIBP1,CCDC32,PPFIA1,RDH14,C15orf40,ZDBF2,COPS3,LMO4,FANCM,FHIP2A,MIER1,TMEM263,WDR19,SCARF1,TARS3,MLIP,KLF7,ANKRA2,USO1,UNC5C,CDC23,C2orf69,ADAM9,CD164,RAB11A,RIPK2,MTMR1,SEC11C,FPGT,SUCLA2,DIPK2A,NRP2,SOCS2,CFLAR,ALKBH1,TAX1BP1,CPNE3,SGCE,WASF1,FUBP3,SENP5,PTBP2,SLC25A14,MPZL1,WFDC1,MAP7,PIAS2,CCNE2,RABEP1,ATG12,MTURN,DDX21,LGI1,VAPB,RPS6KA5,ATXN7L1,SRSF11,COPS2,TRIP4,GTF3C3,NEMP2,JAM2,NMT2,CRIPT,LSM4,ITM2B,HECTD1,ANKRD40,NIPBL,GGPS1,ARHGEF6,PARM1,AKAP7,ARMC8,RNF32,BTF3L4,DCAF13,BAG4,NEK7,SIN3A,PNISR,NECAP1,CARTPT,ANKRD44,GDA,MORF4L2,RALGPS1,ATRNL1,GLCE,TTC37,LTN1,UBE2F,DNM3,SENP6,ERC2,PHF14,RAI14,GARRE1,EDRF1,SECISBP2L,HDAC9,EPC2,LAPTM4A,SLK,TES,FRMPD4,ZFYVE16,BCLAF1,MATR3,EFCAB14,SREK1,MFSD4B,ZNF804A,ARL5A,FBXL5,BLOC1S6,TLK1,FBXO22,FBXO8,OSBPL2,FBXO5,SNAP91,G3BP2,TMEM65,ENPP5,P2RY14,SLC23A2,MED13,MED6,DNM1L,ANKRD46,RASGRP1,NAMPT,TIMM8B,YAF2,AKAP9,MBNL2,CNEP1R1,RBM6,RBM5,RGS17,SENP2,PRMT3,PAN3,USPL1,SPRY1,LANCL1,LMBRD2,CLVS1,RACK1,KRT222,GORAB,FAM3C,PXYLP1,SLC30A9,PIBF1,ZBTB18,SEC23B,APPBP2,NEBL,ARFGEF1,HBP1,SMC2,SEC22A,PAIP1,PAICS,IVNS1ABP,PKD2L2,KHDRBS1,CELF2,RRAGA,STAU2,DAPP1,VPS41,TSPAN13,CCT8,ZBTB11,OGA,DMAC2L,YME1L1,PLK4,DKK3,SNX5,INTU,ZBTB6,ARPP19,TMEM183A,ZNF274,MTHFD2,SEC24A,CLPX,COQ2,KLHL20,WDR3,GPR83,RAB10,PPARGC1A,BRD8,DIMT1,TCERG1,ZNF330,DBF4,RBMX,MORF4L1,TNRC6A,ZNF638,SERINC3,RAB40B,GLIPR1,PRUNE2,TDRKH,CPSF6,DDX52,WWP1,RPP14,ERLIN2,FSTL1,PSIP1,SEC23IP,RASSF8,SEC63,TRMT11,NIF3L1,AASDHPPT,LDAH,GUF1,SPCS3,PRSS53,C16orf87,SMAP1,TRAPPC11,TAB3,FAM133B,TRMT10A,DIPK1A,SPOPL,CAMK2N2,PAXBP1,HECTD2,SVIP,TP53INP1,LYPLAL1,OSTM1,FLVCR1,FAM76B,C16orf72,THYN1,MRPL15,RACGAP1,ARHGAP42,DENND5B,CPNE8,USP25,LIX1L,UQCR10,GRHL1,SENP1,SNX10,KCTD15,ALG8,JPX,HCFC2,ALG6,STRN3,DONSON,CHCHD7,SYT10,SLC40A1,TMEM41B,RNF128,CEP97,FAM184A,B3GLCT,CLXN,PANK3,DNAAF4,PARP8,ZBTB8A,MANEA,PIGU,PALB2,BBS10,CLIP4,ZFHX4,SLTM,ZMYM1,QSER1,CSPP1,CPSF7,MAP6D1,ATP9B,ERMP1,TRAPPC13,PHC3,PGAP1,PPP1R21,ABHD18,TMEM254,MAGI3,TM2D3,NAA50,FAM204A,EDEM3,NAPB,PLEKHO2,XPNPEP3,ZNF667,ANO3,SNX16,NOC3L,IKZF5,GZF1,TMEM168,DCLRE1C,DDHD1,DUSP16,ERCC6L2,MFSD14A,ANAPC1,ACBD3,SMYD3,DEPTOR,ARV1,AP1S3,MARCHF7,AIDA,UBR3,SLC2A13,KCTD18,LYPD6,TMEM135,UPF3B,STEAP2,SGPP1,VOPP1,YIPF5,DENND1B,ANKRD13C,PDRG1,ANP32E,VMP1,ZFC3H1,CCER1,NETO2,SBF2
MicroRNA	hsa-miR-944:mirSVR_lowEffct	hsa-miR-944:mirSVR_nonconserved_lowEffect-0.1-0.5	MicroRNA.org	0	0	0	0	1232	2756	ANKRD29,NAT1,ABCA1,ACADSB,ACADVL,ACTL6A,ACVR2A,TUBGCP5,ESCO1,ADCYAP1,GALNT13,ADD3,ADK,PARP4,AP1G1,OSBPL1A,AK2,SMIM17,TMEM123,ANG,CCDC185,APBB2,XIAP,RHOA,ARHGAP5,ARL1,HAUS1,ATF1,ATP1B3,CAPN12,OMA1,ATP6V1B2,ATP6V1C1,ATP7B,BACH1,ADGRB3,BBS4,BCAT1,BNIP2,BPGM,BRDT,KLF9,ZNF558,SLC25A20,CALB1,CAPZA2,CAST,CASP3,CBR1,KRIT1,CCNT1,CD1D,SCARB2,ENTPD1,CD53,SEPTIN7,CDC27,CDH10,CDK7,CEBPB,CEBPG,CENPC,CETN3,TLCD4,CHML,CHRNA1,CLCN3,CNR1,COL12A1,RNF166,COL15A1,COL19A1,SLC31A1,CHST11,FAM171B,CREBL2,CREM,CRH,CS,CSNK1A1,DNAAF10,CSNK1G3,NUS1,MOB3C,CSTF3,CTSS,CXADR,PUS7L,APH1B,KATNAL2,GINM1,DGKB,DARS1,DCK,FAM241A,DDX5,DMXL1,DDX10,THAP2,AMMECR1L,SPOCK3,RNF141,DHFR,DLD,GRIN3A,RAB39B,DMP1,DYNC1I2,TRDMT1,DTNA,RRP15,WASHC3,GLRX2,E2F2,AASDH,TXNDC12,ATL1,MEMO1,CUTC,POLR1D,SETDB2,KLHL5,SEPSECS,PACRGL,ABHD5,SH3GLB1,MEGF9,CDCA7,EIF2S3,COMMD2,ZNF706,EIF4A2,EIF4B,EIF4E,ELAVL2,ELAVL4,DBR1,TCEAL9,ZNF639,EPHA5,DDX47,GLTP,TMEM216,MALAT1,ETS1,ETV1,EVI2A,DNAJC27,KIRREL2,NRN1,FAM13B,SLC18B1,ARMCX1,SLC25A37,MRPL35,AMZ2,FABP3,ACSL3,ACSL4,ACAD11,HOOK1,CHST15,UBR5,FDFT1,ABRAXAS1,UCHL5,CSAD,FGF2,FGF9,FGF13,FGFR3,CIAO2A,SETD3,SNX9,USP48,HPCAL4,ARAP2,RHBDD1,ATP13A4,DCDC2,FLT3,ANKFY1,SGIP1,CCDC73,EMB,RPAIN,CARD19,C2orf88,LARS1,EFCAB2,LLPH,TMEM107,MBIP,HPS3,TRIM33,NIFK,DYNC2LI1,LUC7L2,FRZB,CYSTM1,ZFR,KDSR,SPATA5,L3MBTL3,VPS29,GAB1,GALNT15,GABRB3,SELENOT,GABRG1,UIMC1,HOPX,RAB8B,STK26,GAS2,SANBR,GCSH,GALNT7,GDI2,JMY,TMEM91,ZBTB37,GJA1,ST6GAL2,GLA,GCLC,GLRB,FAM126A,GNAI2,GNAO1,COX4I2,GNB1,DNAJB7,GRM5,GSPT1,GSR,RIOX2,GTF2E1,GTF2H3,ATAD1,PLXDC2,GUCY1B1,ATOH8,H2AZ1,ABHD13,ALKBH6,HCLS1,HDAC1,ARHGAP19,PHYKPL,HHEX,USP45,HMGB3,HMGCR,HNRNPF,HNRNPH2,HNRNPU,HPN,HSD11B1,HSF2,DNAJB2,HSPA9,ID2,NUDCD2,IDS,UBLCP1,IGBP1,EAF1,CFAP74,ZNF518B,SSH2,KRTCAP2,KANSL1L,IL13RA1,INPP1,AKAIN1,INPP5D,EIF3E,IRAK1BP1,ZNF385B,ITGA1,ITGA4,ITGB8,STT3A,METTL21A,CCNYL1,OLFM3,KCNA4,KCNA5,KCNC2,KIF2A,KIT,KPNA1,KPNA4,LIFR,HINT3,LRP6,NCOA7,LYN,CAPRIN1,NBR1,MAD2L1,SMAD5,SMAD6,MAK,MAP4,MARK3,MCL1,SKA2,SMIM15,SPA17,MDH1,CHIC1,MDM2,MECP2,MIA2,MID1,POC1B,ATXN3,FBXO45,ALDH6A1,MYO1B,MSH2,ADAM22,MYBPC1,MYO5A,MYT1,NAP1L2,CCDC50,PGM2L1,NCK1,NDP,NDUFA10,NDUFS4,NELL2,NFATC3,NFIB,NKX2-2,RAB12,RBM11,NPY5R,SLC11A2,NUP43,GXYLT1,GSAP,OCRL,HACD2,OMD,OPCML,TNFRSF11B,ORC5,ZNF800,DCUN1D1,OXCT1,GPR137C,PA2G4,PEBP1,PCSK6,PAM,PAX6,PBX1,PCM1,C4orf46,CDK17,PDE9A,PDK4,ENPP1,ENPP2,SLC10A4,GPR85,PEG3,GNG2,GDAP1,GATB,PEX13,PFDN2,PFDN4,PGK1,SLC25A3,PIK3CA,XRN1,ANKIB1,PLAG1,OTULINL,TMCO1,DHX29,PLP2,RWDD4,PCDH18,HMGCLL1,ASNSD1,NUDT7,WDR5B,SLC36A4,POLR2B,LZTFL1,POLR2K,INO80,MAP10,MINDY2,PPP1CB,RSBN1,PPP2CB,PPP2R5E,PPP3CB,PPP3CC,PPP3R1,PPP3R2,PPP6C,PREP,MARCHF5,PRKAA2,PRKAB2,PKIB,PRKAR2B,PRKCA,SLC35F2,PRKCI,XAF1,PRKDC,MAPK1,MAP2K6,RNF111,GDPD1,TET2,PRRG2,MASP1,KLHL24,AHI1,DYM,KLHL28,ZNF280D,TRPM7,PSMA1,PSMA2,PSMA5,LRRC49,PAQR5,PSMC6,PSMD12,PIGG,CMYA5,RETSAT,PTGER3,MTMR10,PTGS1,TTC19,FOCAD,TMEM260,CHCHD3,BPNT2,PTPRK,RAD1,PURA,C2orf42,OXSM,TTC22,RAB1A,STX17,RAB5A,RAC1,USP47,PTCD3,RAD51C,RAG1,RALA,RALB,ZWILCH,RAP1B,RAP2A,RAP2B,C9orf40,OXR1,RB1,RBBP6,RBL2,RBM3,RBM4,RBMS1,MAGOHB,REL,LRRC8D,MTPAP,RGS2,CLDN23,RHEB,RIF1,RNF6,RCBTB1,EXD2,MACO1,ROCK1,RORB,WDR41,PSPC1,TMEM100,RPL3,QRSL1,UBE2W,RBM41,RHOT1,PPP6R3,TBC1D19,BRIX1,CPPED1,AGPAT5,STRBP,RPS13,TMEM200B,YOD1,STRADB,SAT1,MSMO1,USP12,ETNK1,PIP4P2,TRAPPC2,SOX6,SFRP2,ZCCHC12,SRSF1,SRSF7,TRA2B,BMP2K,MTF2,HSPA4L,DNAJC8,SGK1,SCG5,RNPC3,SH3BGRL,PPP1R9A,SH3GL3,RAB11FIP2,VPS50,RNF149,TASP1,DOCK10,CILK1,ATG14,LRRC40,G2E3,FASTKD2,SYBU,ALKAL2,SKIL,FOXJ3,DIS3,CDC37L1,SLC2A1,WDR47,SCYL2,NCBP2,LRRC55,ELL2,SLF2,SLC18A2,INTS13,N4BP2,ATF7IP,SLC22A3,SLC22A5,CHFR,NT5C2,NUP133,HLTF,INTS9,RIMS1,NGLY1,SNAP25,SNAPC1,DAAM1,OCLN,C9orf72,KLHDC10,STK38L,SNRPF,RBM34,ZNF292,XPO7,SOX2,TNIK,BDP1,SP3,SP100,CLUAP1,ERP44,VWA8,ACTR10,DBNDD2,CDK19,SRI,CBWD1,SRP9,SPART,SRPK2,TAB2,SSBP1,COLGALT2,ITPRID2,ZNF25,LRCH1,LANCL2,NXT2,STAT1,SEPTIN6,COMMD6,ELOVL4,ABRAXAS2,C3orf33,MESD,LARP4B,KLHL9,TCAIM,SEPTIN3,UBXN2B,KLHL7,FGD4,SYNE2,DNAJC9,SYPL1,SYT1,ANKRD28,MINAR1,DENND5A,TAF7,TAF9,TAF11,CAMSAP2,TAP2,AGTPBP1,TLCD5,EHBP1,NEMP1,TCF4,DMXL2,VMA21,TCF12,PCDHGB1,PCDHGA11,SMCHD1,DOCK9,RALYL,SPPL3,PCDHAC1,PUM2,PCDHA10,PCDHA5,PCDHA4,PCDHA3,TDG,TFAM,DICER1,SIRT3,COMMD3,TGFBR1,TGIF1,SF3B1,HEY1,TRAM1,CAPN7,ISCU,SEC62,TGDS,NR2E1,TSPAN7,TMX4,GPR137B,TMPO,TMSB4X,LRRC8B,CARNMT1,TNFAIP3,R3HDM1,CLCF1,SREK1IP1,TSPAN12,TPMT,TPP2,NR2C2,TRAF6,KLHDC2,TRIP6,ORC6,ORC3,TRPC3,CEP57L1,PPIL6,SPO11,CAGE1,RABGAP1,LDOC1,BMT2,TWIST1,KNOP1,PRKD3,UBE2E2,UBE3A,AMOT,UCHL3,TMEM245,UPK1B,UFD1,MED11,FLRT2,CHST7,UTRN,VDAC2,VLDLR,VSNL1,ERO1B,EIF5A2,CLDND1,RICTOR,XK,XPC,YWHAB,YWHAZ,ZFP36,ZIC3,ZNF711,TRIQK,ZNF76,ZNF131,EMC7,CELF4,ZNF148,CCDC30,ZSCAN26,PAIP2B,ZNF202,ZNF207,C1GALT1,ZFAND5,SMARCAD1,ZNF112,FEM1C,CADM2,LCLAT1,C5orf15,EVI5,BBX,CHPT1,RNF103,SDHAF3,YAE1,CCDC47,SCG2,IFRD2,USP7,TWSG1,DEK,PARP11,NUP107,DNAJC25,PAK5,LYRM1,PELI2,MLLT10,SHOC2,PDHX,ZNF248,LYRM2,ARL5B,NAA30,TSR2,NRIP1,HS6ST2,RAB22A,FUNDC1,HACD4,TMEM215,BIRC6,LIN9,TMCC3,ZUP1,CNOT6,TTC8,TBC1D32,ESYT2,ODF2L,OTULIN,SRGAP1,NME5,TXNDC16,CC2D2A,SLC25A53,TAOK1,SPARCL1,FBXO33,CEP126,EEA1,TRMT5,ATRN,CDC42BPA,MYH7B,PPFIA1,C15orf40,MAGEE2,ZFP14,ZBTB26,LRRC4C,LMO4,USP37,CGGBP1,AP3B1,BLZF1,MAPKAPK5,CWC22,CDC14B,PPP4R4,PRKRA,WDR19,TARS3,ANKRA2,USO1,CADPS,LAMTOR3,PDE5A,KDM1B,RIPK1,PXDC1,NAPG,SEC11C,DLK1,DIPK2A,LIN7A,NRP2,POLR1F,CFLAR,CDC123,FUBP1,NAE1,ENDOU,STBD1,HYKK,TAF1B,VSTM2A,SPAG9,RPL14,PAPSS2,SHISA9,USP14,MTMR7,SMC3,SLC16A7,SLC33A1,DCLK1,RSBN1L,ZMYM4,LRRFIP2,XPR1,ZNF445,SLC25A46,SOCS6,KCNB2,TRIP4,NRXN3,NRXN1,LIPG,ASB7,ZRANB2,ARHGAP29,QPCT,CYP7B1,HECTD1,ASF1A,AKAP7,ATG5,NEPRO,PGS1,DCAF13,RNF19A,IFFO1,SCAMP1,EI24,CHD1L,SIN3A,DNAAF9,SYF2,RWDD3,CLOCK,CHMP2B,RNF14,ANKRD44,GDA,RNF7,RSAD2,GLCE,HS2ST1,MTRFR,UBXN7,LPIN2,UBE2F,DZIP3,SENP6,PHF14,CLINT1,EDEM1,ARHGEF26,GARRE1,EDRF1,SECISBP2L,KIAA0408,RNF144B,GPRASP1,TCTN3,FGFR1OP2,SLK,PCDHA9,ZSCAN12,TOX,PHF19,ELMOD2,CENPL,JADE3,MATR3,KCTD4,DAZAP2,SCRN1,SREK1,PITPNC1,YTHDC1,ZNF804A,LCMT2,PSMD6,FCHSD2,BLOC1S6,TLK1,TBC1D4,FBXO9,MYLK3,FBXO3,G3BP2,SERGEF,FAM20B,DCLRE1A,CRYZL1,MED12,MED13,FAM162A,PTBP3,TANK,RANBP9,SMC4,ABCC9,CCDC43,TOB1,TENM1,PLEKHA2,GNB4,RXFP1,MPHOSPH9,CFAP418,TRIM13,DSEL,OLIG2,MTDH,GPHN,NET1,CWC27,CDHR1,DNAJA2,MARCHF6,LMBRD2,WARS2,TMEM196,YAP1,KRT222,TIMM17A,N4BP2L2,PXYLP1,SLC30A9,COG5,SLC25A17,EIF3M,SEC23B,CAP2,APPBP2,NEBL,FAM210A,PROCR,LDHAL6B,CCT2,NXNL2,RNF11,RBCK1,KCNV1,EXOC5,DMRT2,CELF2,CTCF,DCTN6,MOB1B,DLL3,AP4B1,PLK4,STAG2,AFF4,MAP3K2,TTC39B,HBS1L,AHCYL1,PLK2,NAAA,TCERG1L,SKIDA1,LYSMD2,CLPX,PPP1R13L,ERLEC1,HELB,BCLAF3,RAB10,SUB1,SMPDL3A,RBMX,MORF4L1,TOX3,BTG3,HTATSF1,UTP20,CENATAC,HNRNPLL,PRUNE2,SNRNP27,REP15,TDRKH,VAX1,MAT2B,CPSF6,C12orf75,CNTRL,TPPP,ADAMTS5,FAF1,ZXDB,AP4S1,MAP4K5,WBP4,SEC23IP,SUPT16H,POLI,POLG2,PDCD10,CA5B,PIGM,KLHL2,SYNRG,MOSPD2,VPS45,MGAT4A,EXOSC8,CCDC90B,DENND10,C16orf87,SHPRH,GTF2H5,METTL2A,MAPK1IP1L,FAM133B,WTIP,ANKRD45,SAMD8,DIPK1A,TRUB1,SLC35G1,COA6,SPOPL,VTI1A,SYAP1,IHO1,ATXN7L3B,ARHGAP12,CACUL1,TP53INP1,LYPLAL1,TYW3,MRPS28,OSTM1,MAGEH1,ASTE1,SESN3,MRPL13,ZCCHC4,CCDC59,UBE2T,LGALSL,DNAJC15,TBK1,TCEANC2,KBTBD3,NEXMIF,UHMK1,ZNF664,TMOD2,HSPA12A,CFAP54,SGMS1,NALCN,PDCL3,ALG5,PSMC3IP,KCTD15,CCDC106,JPX,NAXE,STRN3,LRP12,UBQLN1,NRBF2,DERL1,BAZ2B,PLEKHF1,SH3KBP1,TTPAL,BRCC3,SYT10,DCAF10,ANKRD34C,HMGN5,ATP13A3,CDC73,TMEM41B,VCPKMT,ARMT1,C1orf54,FAM184A,SCRN3,CLXN,DYNC2H1,HSPBAP1,DHX40,ICE2,PLEKHF2,TUT7,MSANTD2,YRDC,ALG11,ZYG11B,MZT1,TEX9,NARS2,SLC35F4,VASH2,TTC21B,UNC13C,ZMYM1,QSER1,CSPP1,CPSF7,ARMH4,ALG13,BAALC,EFCAB5,CAAP1,GGNBP2,L2HGDH,ATP9B,KCNIP1,DSN1,DNAJB14,IFT43,STN1,PHC3,NAA25,PANK2,SEMA6D,CSRNP3,FMN1,LRFN5,PGAP1,DCAF17,MIGA1,VCPIP1,IFT74,MED8,ALPK1,RAB11FIP1,WDR26,NUP35,PHAF1,FAM111A,NAPB,TYW5,KLHL15,XPNPEP3,GKAP1,PNPLA3,NEUROD6,RBM26,GOLPH3,SLFN5,SNX16,SLC39A8,OSGEPL1,SIMC1,PDLIM2,RBM45,NOC3L,COP1,GREM2,ZNF106,GZF1,PCNX4,MRPS25,DDHD1,ZFP91,LNPK,ZNRD1ASP,EGFL8,FAM168B,NUCKS1,ATPAF1,ZNF367,CCDC14,P2RY12,DCLRE1B,NABP1,ACVR1C,MRPL1,NBEAL1,ZBTB41,FBXO38,YIPF5,C1orf21,ANKRD13C,FIP1L1,SPATS2,MAP1LC3B,RNF146,LAS1L
MicroRNA	hsa-miR-548d-3p:mirSVR_lowEffct	hsa-miR-548d-3p:mirSVR_nonconserved_lowEffect-0.1-0.5	MicroRNA.org	0	0	0	0	1542	3278	SEH1L,ACAT1,ESCO1,SLITRK1,MYSM1,ADCYAP1,ADH5,ADK,PNMA5,FHAD1,ADRA2B,ADSS2,AP1G1,AGA,AGTR2,OSBPL1A,OSBPL9,OSBPL8,AK2,SMIM17,ALCAM,GPRASP2,ANXA4,APC,XIAP,AQP4,ARHGAP5,ARNT,CNOT6L,CDC26,PHACTR4,ZSCAN18,ASTN1,ATM,TRAK2,ATP1B3,ATP2A2,ATP2B1,ATP5F1C,ATP5MC3,ATP6V1B2,ATP6V1C1,AUP1,BACH1,BAD,BCKDHB,SLC25A26,BLM,BMP3,BMPR1B,FOXL2,BST2,KLF9,C3AR1,C5AR1,OSGIN2,CA3,CACNB4,CALB1,CAMLG,CANX,CAPZA2,CBLB,CCNA2,CCNG2,CCT6A,TNFRSF8,SCARB2,CD38,CD44,LRBA,CDC25A,CDC27,CDC42,CDH10,CDH11,CDKN2C,CLGN,CEBPG,CHN1,SYNPR,CKS1B,CLCN3,CLNS1A,CLTC,CTHRC1,OCIAD2,ACKR2,SCLT1,SMIM43,CNTN1,COL15A1,COL19A1,KLF6,SLC31A1,MAP3K8,PABPC4L,CPD,CHST11,CPE,CPOX,CPT1A,CREB1,CREM,ZNF879,CS,CSF1,CSF2RB,CSRP1,CSTF2,CMTM5,ARHGEF3,CTNNB1,CTSS,CTSW,CXADR,CYLD,KATNAL2,FBLL1,DGKB,DAZL,DCK,DCTD,C8orf34,GADD45A,DDX10,THAP2,PARD6A,SPOCK3,RNF141,MTX3,GNPDA2,FAM167A,DKC1,DLX6,DNAH5,CRISPLD1,DYNC1LI2,DR1,DRD1,RIOK1,ITCH,DTNA,ECM2,MTERF3,DUT,EXOSC3,TMED7,ISOC1,MRPS16,E2F3,TVP23B,GLOD4,AASDH,UBXN1,S1PR1,EDNRB,TMX2,POLR1D,CRYL1,KLHL5,IFT52,EFNA5,SH3GLB1,ABHD17B,APH1A,TBC1D10A,MEGF9,METTL9,RMDN1,PDIK1L,SBDS,COMMD2,NAA20,EIF4A2,EIF4B,EIF4E,ASB3,CEP83,EIF5,COPS4,INSIG2,ELF2,MRTO4,ELK3,STARD3NL,EIF2A,SLC29A1,HSPA14,TCEAL9,STOM,EPOR,NCALD,GLTP,PAIP2,PBDC1,DNAJC27,GOLM1,EWSR1,KATNAL1,ERGIC2,MAGT1,F3,ARMCX1,SLC25A37,WAC,ACSL1,ACSL3,PRR16,NGRN,PCBD2,ACAD11,CHST15,ZNRF3,FKTN,FAM161A,SNX7,ATP6V1D,FECH,KIAA1109,ANTXR1,FGF5,FGF14,FGFR3,ZCCHC7,FAR1,CIAO2A,FHL1,VEGFD,USP48,YTHDF2,RNF138,FOXF2,REV1,SFMBT1,HSD17B7,FMO5,SLF1,FMR1,FNTA,HSDL2,CISD2,HACD3,POLR3GL,CTDSPL2,EFCAB2,PHF6,VTA1,PPHLN1,BRMS1L,CCDC77,RAB14,SARNP,PCGF5,ARMCX3,UFM1,CYRIB,LARP7,PCF11,TRIM33,TADA1,ATP6V1H,ZNF605,HOOK3,DYNC2LI1,LUC7L2,CHMP3,MPC1,ZFR,FUCA2,SPATA5,LCOR,VPS29,GAB1,GABPB1,GABRA2,GABRB2,SELENOT,RAPGEF6,GALK2,GALNT3,IP6K3,GANC,ACTRT3,ERAP1,CDK12,NADK2,TM7SF3,GAS1,GATA2,LCA5L,NR6A1,GCNT2,GEM,GFPT1,GFRA2,TMEM91,ST6GAL2,SLITRK2,GLB1,GCLC,GLYR1,FAM126A,ACCS,GNAL,GNAO1,GNAQ,COX4I2,BEX2,GPD2,GPM6A,GPM6B,GPR12,LPAR4,NAA11,GPR37,NR3C1,GRM3,GRM7,GRSF1,GSR,GTF2B,GTF2F2,ARHGEF39,TMEM87B,GYG1,H2AZ1,H3-3B,ABHD13,FBXL20,IGSF21,ARHGAP19,HGF,HHEX,HIF1A,UBE2K,REPS1,HLA-DOB,HLF,HMGB1,HMGCR,HMOX1,HNRNPA2B1,HNRNPF,HNRNPK,HPN,HPRT1,AGFG1,DNAJA1,HSPA9,TENT2,HSP90AA1,HSPD1,WDR36,STARD4,ICA1,ID2,IDE,IDH2,UBLCP1,ALG2,IFNAR1,IFNAR2,IFNGR1,IFNGR2,EAF1,C5orf24,DOCK7,CNTNAP4,CEP295,ZNF518B,SELENOI,IL1RAP,ILF2,IMPA1,INPP5B,INSR,IREB2,ITGA1,STT3A,ITPR2,FAM151B,ARL6IP6,OLFM3,KCNA4,BORCS5,KCND2,KCNS2,KIF5C,KPNA1,KPNB1,KPNA3,TNPO1,PRSS35,LCA5,STXBP5,LAMP2,GTPBP10,PIKFYVE,LIG4,LIPA,LMAN1,LNPEP,CAPRIN1,SMAD5,MAN1A1,MAP4,MAT2A,MCM6,DTX3L,MDM2,MECP2,MEIS2,MET,MFAP2,MID1,POC1B,NR3C2,FBXO45,ADAM22,MT3,PPP4R2,MTM1,MYBL1,LYRM9,MYO6,NAB1,NAP1L2,NBN,CCDC50,NDUFA10,NDUFB4,NF1,NFATC3,NFKBIA,CSNK1G1,NFYB,NFYC,CNOT2,BRWD1,RAB12,NPM1,SFXN4,RBM11,NPR3,NRCAM,NRL,SMIM11,NVL,NUP43,GXYLT1,OAT,POLE3,CHAMP1,OPA1,OPCML,TNFRSF11B,OPHN1,C21orf91,DENND6A,P2RX7,GPR137C,PAFAH1B1,PAK2,PAK3,PCNA,C4orf46,CDK17,PDE1A,PDGFRA,PDK3,SLC26A4,PEG3,GNG2,PENK,PFN2,PGAM1,PGK1,SLC38A2,PHKA2,PNPT1,PIGC,PIK3CG,PIK3R1,RIN2,ATAD2B,PIP4K2A,TOLLIP,TMEM192,PLAG1,PLD1,TMCO1,RWDD4,HMGCLL1,PUS7,PRIMPOL,PMM2,PMP22,ASNSD1,EXOC6,EXOSC9,GNL3L,WDR5B,TAPT1,SLC36A4,NDFIP2,POU3F2,UBALD2,PPM1A,PPP1CC,PPP1R1A,PPP1R7,PIM3,PPP2R2B,PPP2R3A,CROT,PPP2R5C,PPP3CA,PPP4C,PPP3CB,PPP3CC,RANBP3L,RRN3,PREP,PRKAA1,RBFOX1,PRKAA2,PRKAB2,PRKACB,PKIB,PRKAR1A,PRKAR2A,PRKCI,EPDR1,TRIM44,PRKX,RNF111,NSMCE4A,GDPD1,TET2,AFTPH,KLHL28,ZNF280D,GDAP2,PSMA1,BIVM,SYTL2,PSMC6,PSMD1,PSMD10,PSMD11,PTGFR,MTMR10,PTK2,TASOR2,YTHDF1,CMTM6,PTPN2,PTPN3,PTPN12,CEP120,OCIAD1,ABITRAM,PTPRM,FAM120C,PURA,TMEM145,TMEM70,HPF1,ABCD3,GID8,TESC,TUG1,TTC22,STX17,RAB5B,PHIP,RAB27B,NOL8,RAD51C,PLEKHB2,RAD52,RAF1,RAG1,RAP1A,RAP1B,MBLAC2,RAP2B,SPATA6L,RARS1,TMEM248,OXR1,RBBP4,RBBP6,CCDC186,RBMS2,RALGPS2,RCN1,RCN2,RECQL,AKIRIN2,REV3L,RFC4,RFX3,RFX4,ZDHHC4,TMEM38B,ARMC1,TMEM33,SLC25A36,RNF6,ARL8B,DCUN1D2,SETD5,ABCE1,BBS7,EXD2,USP40,SYPL2,MOB1A,SMU1,FAM102B,ROBO2,RORB,ELP2,PCMTD2,ASXL2,RPGR,MRGBP,TMEM19,RPA1,NUDT15,PHF10,QRSL1,ZNF654,UBE2W,RHOT1,PPP6R3,UEVLD,FBXW7,BRIX1,ZNF326,RPL37,UFSP2,ACER3,SLC39A9,STRBP,RPS6KB1,RPS15A,GPALPP1,SAT1,MSMO1,SC5D,CIBAR1,PARL,SCP2,USP12,EIF4E3,PIP4P2,CXCL12,IL17RB,SDHB,SOX6,COG2,MAP2K4,CDV3,SFRP1,VPS37A,SRSF3,SRSF5,SRSF6,MTF2,SCAF8,CDKN2AIP,RHOBTB3,COBLL1,RAB11FIP2,VPS50,SHB,KIF16B,TTC27,CILK1,PNRC2,FNDC3A,G2E3,CNKSR2,NLGN1,CTXN2,SKP1,CCDC141,ZBTB1,RUFY3,FAN1,RALY,SLC6A6,KIFAP3,SLC7A2,SEPHS1,SLC16A1,SLC18A2,SLC20A1,N4BP2,ATF7IP,SNAI2,SMS,RIMS1,NGLY1,EXOC2,DAAM1,SNAPC3,TBC1D23,SNCA,PLCH1,KLHDC10,RAB21,SNRPD1,FGD6,SNRPD3,TXLNG,SNRPF,LRIF1,SNTA1,SNX2,CACNA2D3,SOD2,DOP1A,ADAP2,SON,SOS2,SOX2,PDXDC1,SOX3,SOX5,BDP1,PDS5B,SP3,GLT8D1,SPAST,UHRF1BP1L,EFCAB10,SPOCK1,ZC3H15,TMEM165,ACTR10,TTLL5,ECHDC1,SQLE,ZBTB43,SRI,SPART,TOGARAM1,LMO3,C11orf87,TAB2,CLASP2,MYNN,SSB,SSBP1,COLGALT2,ITPRID2,FAM241B,SSR1,RABL3,ZNF25,LRCH1,SEPTIN6,TBC1D9,WDR43,EFR3A,RTF1,SLC35D1,ELOVL4,GPD1L,ABRAXAS2,STRN,KLHL9,TCAIM,UBXN2B,STXBP3,PSME4,ATP11B,KLHL7,FGD4,SUPV3L1,AEBP2,SYT1,SYT4,ADAM17,TAF2,PPIP5K2,MGA,TASOR,NUP160,TBP,TBX2,TLCD5,TCEA1,EHBP1,TCF4,DMXL2,DNAJC13,ZEB1,DPY19L1,TCP1,SYNM,PSD3,GPRIN3,ICE1,NCSTN,ZDHHC17,ECPAS,COTL1,SIRT1,COMMD3,TGFA,GRIP1,TGFBR1,AP4E1,TGIF1,TARDBP,SLC35A3,THRB,TIA1,TIAL1,HEY1,PHF3,TRAM1,TGDS,NR2E1,RIMOC1,TSPAN6,TMOD1,TMPO,WDR45B,POFUT1,TNFAIP3,MORC3,KAT6B,ARHGAP45,ZNF281,MMD,TPD52,TPM1,TPM3,PIGN,TPR,TPT1,PDSS1,ORC6,TRPC4,TRPS1,SSBP2,RABGAP1,SLC7A11,BMT2,SGK3,PRKD3,UBE2A,UBE2B,UBE2D2,UBE2I,SUMO1,UBP1,TMEM245,UGDH,UGT8,UNG,FLRT2,UQCRC2,UTRN,VDAC2,VDAC3,VLDLR,WNT10B,WRN,BCCIP,CLDND1,RICTOR,XK,XPO1,ZIC3,CNBP,ZNF182,ZNF22,MICU3,ZKSCAN1,DPY19L4,TRIQK,ZNF76,MKRN3,TMEM170B,ZBTB38,ZNF148,CCDC30,ZNF174,KCMF1,TM9SF3,ABHD3,ANKS1B,ZNF236,ENY2,MFF,C5orf15,OTUD7B,EVI5,POGLUT1,ALMS1,RNF103,CTNNBIP1,CCDC47,CCNL1,USP7,UTP3,ST8SIA4,METTL27,PLSCR4,WASHC2C,CAMK1D,GOPC,NUP107,FZD3,DNAJC25,PELI2,ACTR3B,SLC39A10,THOC2,REEP3,JMJD1C,ADGRG6,LYRM2,SNX14,YEATS4,FRMD6,IFT88,SOCS4,ANP32A,SLC4A10,NAA30,FAM199X,SENP7,RALGAPA1,TSR2,CLK4,RAB22A,HDX,ETFBKMT,TMEM215,UBN2,TOMM5,LIN9,ZUP1,ACOX3,AXIN2,CNOT6,TBC1D32,ESYT2,NWD2,MTUS1,GPR158,RTL9,HACE1,NUFIP2,NME5,TAOK1,FBXO33,STX7,STK24,MACIR,NSMAF,CUL4B,CUL1,RELCH,SMARCA5,OGT,CDC42BPA,DPP10,C6orf89,GEMIN2,LCORL,MAP4K3,CIP2A,PPFIA2,PPFIA1,PIK3R3,FIGNL2,RDH14,C15orf40,DGKE,ZDBF2,USP37,DDX55,MAPKAPK5,CWC22,CDC14B,MKNK1,PDLIM4,CASK,MLIP,USO1,CADPS,RBAK,LAMTOR3,SOCS1,PDE5A,LRRC28,SRSF9,JRKL,CDC23,B4GALT4,B3GALT2,NOL4,SMIM13,SNX4,EED,TNFSF10,RAB11A,SNAP23,SEC11C,SUCLG2,BANF1,IQGAP1,TMEM11,HDAC3,ST3GAL5,CDC123,BCL10,HERC3,MBD4,SKAP2,JPT2,IL33,BTRC,DMAC1,UMAD1,SENP5,USP13,WASL,HSPB3,PTBP2,TAF1B,MPZL1,SPAG9,MAP7,PIAS2,SHISA9,LATS1,SLCO4C1,CCNE2,ATG12,SYNGR2,FIBP,SCAF11,OSMR,REPS2,DDX21,MOSMO,SLC16A7,RSBN1L,ZMYM6,VAPA,TMEM67,DLGAP1,AIMP1,ATXN7L1,ANKRD37,CD83,NREP,TRIP12,ZNHIT3,RHOU,GTF3C3,PPIG,RAB28,RBM25,SNX6,RASGRP3,SELENOF,ARHGAP29,MED17,QKI,NIPBL,ITM2A,ARHGEF6,RASAL2,AKAP7,ATG5,SLC25A27,DCAF13,SLC4A7,ATP23,ABI3BP,STXBP5L,EEF1E1,ANAPC15,VPS4B,TMEM59,THUMPD3,EI24,NEK7,CXCL14,WWTR1,SEC22B,SIN3A,MINPP1,RWDD3,GOSR2,PNISR,TMEM87A,RBM39,ANKRD44,NCOR1,CTCFL,CCM2L,GLCE,TTC37,MDC1,LTN1,CNTNAP2,SENP6,RAI14,CLINT1,PRORP,NRSN1,CROCC,RIMS2,NKAPL,ULK2,USP34,EPC2,LAPTM4A,ARHGAP32,GAPVD1,SERBP1,ZBTB20,ELMOD2,NANP,JADE3,RSL1D1,RNF144A,MATR3,PTDSS1,SERTAD2,DAZAP2,TOMM20,FBXW2,PITPNC1,ARHGAP11A,ZEB2,ELMO1,TIAM2,FBXL4,MSI2,NXPE3,CEP350,CEP170,TRIL,BLOC1S6,TLK1,URB1,FBXO25,FBXO22,TBC1D4,FBXO8,FBXO5,ZBED4,SACS,ARFGAP3,MYCBP,RABGAP1L,SUPT7L,FAM20B,LPGAT1,CHRDL1,PUM3,XYLB,OXSR1,RFT1,GOLGA5,USP15,MED13,GNL3,FDXACB1,NPNT,THOC1,RCE1,SLC12A6,PTBP3,CASP8AP2,MED6,PDCD6,SMC4,UBA2,ABCC9,ZNRF2,ARPC5,ACTR2,TSPAN2,ANKRD46,HIPK3,ZBTB34,CHIC2,TOB1,FAM13A,MBNL2,ABI2,CNEP1R1,CNIH1,TENM1,TXNDC9,SENP2,PRMT3,MPHOSPH9,LRRC17,HNRNPR,DCAF7,SRRM1,CWC27,LANCL1,IKZF1,NUFIP1,HMG20A,SH3YL1,CEPT1,NOD1,ST3GAL6,FAM3C,PXYLP1,PIBF1,ZNHIT1,FST,ZBTB18,EIF3M,CAP2,CRTAP,NSUN4,RPP30,SPTLC1,SLC19A2,ARFGEF1,NBEA,SEC22A,PDLIM5,ERLIN1,NPTN,ATP2C1,B3GNT2,STAU2,PNMA2,FOXP1,TBR1,EIF2AK1,NRG3,ZBTB11,NFAT5,STAG2,HSPB7,SNX5,MASP2,TRAF3IP2,PALD1,FAM114A1,ZMYND11,ARPP19,ARPP21,NAAA,NCKAP1,SEC24A,WASF3,SKIDA1,CLPX,SESN1,RNF115,ERLEC1,MMADHC,GPR83,PPARGC1A,YIF1A,DIMT1,SUGT1,CRCP,SUB1,SMPDL3A,ZNF330,RAB30,RBMX,PRDX3,TOX3,MSL3,KDELR1,CBX1,HTATSF1,UTP20,STK39,RAB40B,FERMT2,SLC38A3,TLK2,MARS2,LIAS,VAX1,RAB31,MAT2B,TOR2A,NUDT21,EML4,DDX52,CECR2,PCLO,TOPBP1,RER1,ADAMTS5,PRSS23,PTPN21,ATE1,RPP14,KRR1,HIBADH,KIF3A,ZXDB,PWP1,TBC1D8,ERLIN2,FSTL1,STRAP,WBP4,PLPBP,DDX20,RASSF8,SEC63,PDCD10,RNF139,RNF24,EXOC4,SYNRG,PLCXD2,MGAT4A,CBX3,EXOSC8,GABARAPL2,SPCS3,NAA35,TMEM220,YPEL2,PABIR2,TAB3,FAM133B,TRMT10A,USP54,C1orf146,VTI1A,NKIRAS1,SYAP1,C2orf68,HECTD2,FOXQ1,TP53INP1,BZW2,IFT81,SESN3,FAM76B,C16orf72,AGBL3,NDUFAF4,GTPBP8,MRPL22,SSU72,TCEANC2,RSPO2,ARHGAP42,ZDHHC21,ZC3H12B,ALDH1L2,ZNF664,OLA1,UQCR10,YPEL1,GRHL1,GID4,TMEM106C,HCFC2,NME7,C2orf49,MLPH,WDR77,DSE,LRP12,PSAT1,MDFIC,UBQLN1,DONSON,NRBF2,BAZ2B,ERO1A,MFSD11,TTPAL,DCAF10,LACC1,ANKRD34C,MXRA7,CASTOR1,CDC73,RNF128,CEP97,OGFRL1,B3GLCT,AKIRIN1,DNAAF4,PLEKHF2,SMC6,QTRT2,YRDC,ZYG11B,GTDC1,PIGU,DTD2,TBL1XR1,SUV39H2,NSUN7,TTLL7,SLC35F4,ZFAND1,MCTP1,ZFHX4,VASH2,TTC21B,ZMYM1,MRAP2,SLC38A6,CPSF7,ARMH4,ALG13,RPAP2,BAALC,UBA5,MAP9,GGNBP2,MCMBP,ADAL,EXD1,ATP9B,WLS,DSN1,TAX1BP3,C10orf88,FMN1,PLIN5,CYP4X1,FNIP1,MIGA1,BBOF1,RPF1,THOC7,UXS1,NAA15,ABHD18,MED8,MAGI3,FBXO11,TM2D3,WDR26,ELL3,NUP35,CEP63,FAM204A,PFN4,VIPAS39,TYW5,TRABD,CHTF18,CHP2,XPNPEP3,GKAP1,DMRTB1,KCNIP4,DMRTA2,RBM26,GOLPH3,ADGRL4,SLC52A3,NECAB1,MTHFD2L,TFB2M,ATL2,TENT4B,SMIM12,SOX17,NSD1,COP1,NFKBIZ,BBS5,NXN,THUMPD2,CYB5B,GMCL1,GZF1,PCNX4,ZFP91,ERCC6L2,LNPK,SLC25A32,SMURF2,ATPAF1,ZNF367,IPPK,GINS3,RMND5A,DEPTOR,CD300LF,ARV1,FBXL17,YTHDC2,AIDA,ACVR1C,RFX7,PAPOLG,CASD1,MRPL32,SLC2A13,KCTD18,REEP1,RAPH1,NBEAL1,TMEM135,POLR2M,RSRC2,SGPP1,FBXO38,YIPF5,ANKRD13C,ANP32E,NIPA2,CPLANE1,C8orf33,TOR1AIP2,RILPL2,ZFC3H1,NLRP3,CCDC148,MAL2,ST6GALNAC5,CPNE4,LAS1L
MicroRNA	mmu-miR-1192		MirDB	0	0	0	0	833	1388	MYSM1,GALNT13,ADK,ADORA2A,ADRA2B,AP1G1,AGL,VSIG10L,OSBPL6,OSBPL8,ALCAM,FBXO32,APBB2,XIAP,APLP2,SHROOM2,AQP4,AR,ARNT,ASAH1,PHACTR4,FUNDC2,ATP6V1A,BCAT1,BICD1,BMI1,BNIP2,BRAF,BRDT,CACNA1D,CACNB4,CANX,SYT6,CASP3,CBFB,CCNC,BROX,CD1D,CD44,LRBA,CDC5L,SEPTIN7,CDH2,CDH7,CDK7,CEBPG,CTSC,TLCD4,CHML,CHN2,SYNPR,CLCN3,CLCN5,TPP1,COL19A1,COPB1,SYCP3,LRRC58,LYSMD3,CREB1,CREBL2,HAPLN1,CSNK1A1,CSTF3,CTSO,DAD1,DGKB,DARS1,DDX3X,HDGFL3,DDX10,DHX15,DECR1,BCL2L12,SPOCK3,C19orf12,DLG1,GRIN3A,DMP1,SH3BGRL2,DYNC1LI2,CPEB2,ECM2,SLC35B3,DYRK1A,PRELID3B,GPR183,ST8SIA3,LAP3,TMTC1,FSD1L,KMT5B,EIF2B1,EIF2S3,GOLGA7,RLIM,ELAVL1,ELAVL4,ELF2,DCTN4,TUBE1,GPN3,EPB41L2,FAM172A,ERCC6,COX16,PAIP2,ETS1,ETV1,ARMC2,SLC18B1,KBTBD7,NSRP1,GASK1B,MRPL35,PRR16,FBN2,ABRAXAS1,NIP7,FGF9,FAR1,RNF138,REV1,FOXO1,SLF1,POLR3GL,PPHLN1,SIRT6,HPS3,TRIM33,TRMT6,HOOK3,SSX2IP,ZNF512,ZMAT1,MEGF10,GAB1,GABRB2,RAB23,CAB39,UIMC1,GALC,GALNT1,GAS1,LCA5L,FAXC,NR6A1,COL25A1,GDI2,GFRA2,ZBTB37,USP38,GLI3,USP32,GNAI3,GPM6A,GPR12,GPR22,NAA11,GRIA2,GRIA3,NR3C1,PHETA2,GRM5,GRM7,GSR,GTF2A1,SPPL2A,TMTC4,GUCY1B1,TMEM87B,UTP4,ABHD13,HCCS,ARHGAP19,HELLS,HHEX,HIF1A,HMGB2,HNRNPH1,HNRNPH2,HNRNPK,AGFG1,HSPA4,HSP90AA1,HTR1A,DCP2,IDH3A,IFNAR2,IGF1,IGFBP5,RBPJ,SELENOI,SSH2,IL1RAP,KANSL1L,IMPA1,IREB2,ITGAV,ITPR2,KCNJ2,KIF5C,KPNA2,TNPO1,KRAS,STXBP5,PIKFYVE,LNPEP,LRP6,SMAD9,MAGOH,MAOA,MAP4,TTC14,DTX3L,CHIC1,MEF2A,MEF2C,ARL13B,ATXN3,PDZD8,AFF1,MLLT3,ALDH6A1,MYO1B,PYURF,BLOC1S2,ADAM22,MKX,LYRM9,NAP1L1,NAP1L3,FGFRL1,CCDC50,PGM2L1,SPICE1,NFIB,NHLH2,NQO2,NPAT,NRAS,HCN1,GXYLT1,CHAMP1,C21orf91,DENND6A,P2RX7,PAFAH1B1,PAFAH1B2,TMED8,PAK3,PCDH7,PCDH9,CDK17,PDE4C,SLC10A4,PENK,PEX13,SLC25A3,SLC38A2,RBM27,PIK3CB,PIK3R1,PLAUR,PLEK,RWDD4,PCDH18,HMGCLL1,WDR44,WDR5B,C16orf91,LZTFL1,NDFIP2,POU2F1,POU3F2,PPM1K,MINDY2,PPP1CB,PPP3R1,PPP6C,RANBP3L,PRKAA2,OTUD4,PRKCA,EPDR1,MAPK8,MAPK10,PRKX,PRPSAP2,MBTD1,PSMB6,DPP8,PTEN,PTK2,TWF1,CREBRF,CMTM6,PTPN2,PTPRA,PTPRD,TMEM70,TTC12,HERC6,RAB1A,STX17,PHIP,SLC35A5,RAC2,RAD23B,RAN,RANBP1,ZWILCH,RAP1B,MBLAC2,RB1,KDM5A,RALGPS2,TMEM38B,RHEB,TMEM33,SEC61A2,PBRM1,RPRD1A,RNF4,RORA,RORB,ELP2,RBM41,FBXW7,ZNF444,RPLP0,ACER3,RPS3,TCEANC,YOD1,SATB1,ATXN7,SCN7A,ETNK1,DHTKD1,SDC2,CXCL12,SOX6,VPS37A,MTF2,VEZT,SGCB,SGK1,ZNF280C,NTNG1,THUMPD1,FNDC3A,G2E3,FASTKD2,ST8SIA1,ENPP4,LYAR,SKIL,WDR37,ERICH5,SLA,CDC37L1,SLC2A1,IWS1,LUC7L,SLC7A2,RAB18,POLR3B,ELL2,CCDC88A,SLC16A1,SLF2,ATF7IP,SLC22A5,ENAH,SNAPC1,PLCH1,SAYSD1,SNRPB2,SNRPD1,FAM126B,RBM34,SOD2,ZNF292,SOX5,BDP1,SP1,SP4,EOGT,CAND1,SETX,SPAST,TRIM21,RO60,MYNN,SSR3,NEDD1,SMC5,ANKLE2,DCUN1D4,STAT1,FBXO28,AEBP2,SYN2,RPRD2,ADAM17,ANKRD12,SCFD1,DDHD2,ADGRL2,MGA,TASOR,TBCEL,FBXW11,TCF4,RPGRIP1L,WASHC4,SASH1,TBC1D30,U2SURP,PSD3,PUM2,DYNLT3,UFL1,TERF1,TFAM,DICER1,TFAP4,TGFB2,AP4E1,RHOQ,TGIF1,TARDBP,SLC44A1,HEY1,CBX5,TMX4,TMPO,KAT6B,ZNF281,CD2AP,TRPS1,KCNE5,RABGAP1,TTC4,SGK3,TYMS,PRKD3,CTPS2,UBE2E2,KCNQ5,UBE2V2,VKORC1L1,UGCG,UGDH,FLRT2,VDAC2,VEGFA,EIF5A2,RICTOR,TMEM9B,YES1,YWHAB,ZFP37,ZFX,ZIC3,ZNF3,CNBP,ZNF22,MICU3,SCAI,MKRN3,RAD18,TRIM25,VEZF1,TM9SF3,ZMYM2,ZFAND5,ZNF236,CADM2,LCLAT1,OTUD7B,RGMA,PSMG2,CXCR4,SCG2,FAM227A,TWSG1,ST8SIA4,YIPF6,PARP11,INTS12,NUP107,PHTF2,MLLT10,REEP3,SPRYD7,CUL5,PPP4R3B,ARL5B,KLHDC1,SOCS4,NAA30,YTHDF3,AMER1,ZRSR2,USP9X,C3orf14,FUNDC1,UBN2,PICALM,BRWD3,CNOT6,FZD6,ESYT2,RIMKLB,NWD2,BEND6,GPR158,SRGAP1,NUFIP2,TAOK1,LRRC7,IFT80,ARRDC3,CFAP97,WDR48,CUL2,ATRN,RNF169,POGK,PPFIBP1,DGKE,ZBTB26,AGPS,MIER1,TMEM263,PDE8B,UNC5C,DYNLL1,VAMP4,SMIM13,URI1,RNMT,CCDC126,RIOK3,FPGT,DIPK2A,NRP2,CFLAR,KAT2B,FUBP1,CPNE3,PRPF4B,VWC2L,SGCE,MBD4,FUBP3,BTRC,SENP5,WASL,THSD7A,HYKK,SLC7A6,ASH2L,SHISA9,USF3,CCNE2,CCDC34,REPS2,DCUN1D3,RSBN1L,SLC25A46,KCNB2,TRIP12,GTF3C3,UBE4A,NRXN3,PLAA,TM9SF2,SLC24A2,ASB7,ASB8,NMT2,ARHGAP29,ARIH1,QKI,CDKN2AIPNL,GGPS1,HOMER2,MOB4,AKAP6,ONECUT2,LRRC57,SLC4A7,WWTR1,SEC22B,NECTIN3,SLC35F1,KBTBD2,CLOCK,ZZZ3,CCM2L,MORF4L2,RALGPS1,IPCEF1,MARF1,PHF14,SZRD1,KIAA0408,TANC2,HDAC9,EPC2,FRMPD4,ELMOD2,BCLAF1,TOMM20,FBXW2,PABPC5,RB1CC1,YTHDC1,DNAJC6,ZNF804A,ZEB2,ARL5A,MFAP3L,ZNF518A,MSI2,CEP350,CEP170,PJA2,TLK1,DDX46,FBXO4,FBXO3,LPGAT1,MED12,THOC1,SLC12A6,HMGXB4,CERT1,ZNRF2,FEM1B,BCL6B,ZBTB34,ZNF263,CHIC2,RBM12,YAF2,MBNL2,CNEP1R1,AASS,SYT14,ZC3HAV1L,RBM6,RGS17,PSME3,MPHOSPH9,PSMD14,PLIN3,VPS13B,AKAP8,FAM91A1,CEPT1,C6orf120,N4BP2L2,FAM3C,SEC23A,SYNCRIP,SEMA3C,FAM210A,ARFGEF1,RANBP6,AP3M1,PAIP1,EXOC5,CELF1,CELF2,GNA13,FUT9,OGA,NFAT5,YME1L1,PLK4,MAP3K2,CHL1,INTU,ZMYND11,SRSF10,ZBTB6,ARPP21,SKIDA1,DNER,NEU3,SERP1,PPARGC1A,TCERG1,SPIN1,TNRC6A,ZNF638,LUZP2,MLLT11,TMED10,EML4,STMN2,ADAMTS5,PTPN21,RPP14,FAF1,FSTL1,PSIP1,SEC23IP,SUPT16H,DUSP10,MRPL3,SEC63,PDCD10,RNF139,PIGM,TNFAIP8L3,SAV1,CBX3,RNF13,SHPRH,ZFAND4,MRFAP1,CADPS2,SAMD8,CDH20,ESPNL,NKIRAS1,KY,TP53INP1,LDLRAD3,PEF1,IFT81,ZCCHC4,ZBTB44,UBE2T,STXBP6,ZDHHC21,CWF19L2,POGLUT3,NEXMIF,TMTC3,SPTY2D1,DENND5B,ZNF704,MRPL57,SGMS1,METRN,ALG6,NRBF2,BAZ2B,DCAF10,LACC1,GDPGP1,TMEM41B,CEP97,NAA16,FAM184A,PANK3,HSPBAP1,DHX40,ZNF329,SMC6,MANEA,TBL1XR1,TTLL7,ZFAND1,ZFHX4,VASH2,UNC13C,QSER1,PAQR6,JADE1,ELOVL7,TRAPPC13,RMI1,SLC8B1,PGAP1,DCAF17,FNIP1,L3HYPDH,RELL1,MIA3,RUBCNL,NUP35,EDEM3,KLHL15,TET1,CPEB4,CXXC4,NEUROD6,LARP4,ATL2,NSD1,AZI2,HIF3A,CYB5B,ZNF106,GZF1,ACTR6,DDHD1,AARD,SLC25A32,ANAPC1,NUCKS1,MFSD1,IPPK,CCDC14,TBC1D15,RMND5A,DEPTOR,FBXL17,YTHDC2,RFLNB,REEP1,RAPH1,NBEAL1,ZBTB41,RSRC2,SGPP1,FBXO38,TDRD3,CYRIA,C1orf21,DENND1B,ANKRD13C,TOR1AIP2,RNF170,CCBE1,TIRAP
MicroRNA	hsa-miR-548f:mirSVR_lowEffct	hsa-miR-548f:mirSVR_nonconserved_lowEffect-0.1-0.5	MicroRNA.org	0	0	0	0	1435	3066	NAT1,ACADM,ACYP1,ACYP2,KLHL32,CCDC85A,ADCYAP1,GALNT13,ADD3,OSBPL9,OSBPL8,OSBPL11,TMEM123,GPRASP2,AMPD3,APLP2,AQP4,ARF4,ARHGAP5,ARL1,ARSB,CNOT6L,HAUS1,SLC17A8,ATF1,ATM,CRYBG3,ATP1B1,ATP1B3,ATP2A2,DCBLD2,ATP5MC3,ATP6V1A,ATP6V1C1,ATP7B,AUH,BACH1,BCKDHB,CCND1,BLM,BNIP3,BTG1,C5AR1,MPPED2,CA3,CACNB2,CACNB4,CALU,SYT6,CASP8,CAT,FCHO2,CBLB,CCNG2,CCNH,CD34,LRBA,CDC5L,CDC42,CDH2,CDH11,CEBPB,CEBPG,CFL2,CTSC,CHD1,CHN2,CHRM3,SYNPR,CKS1B,CLCN3,CLK1,OCIAD2,ACKR2,COL12A1,KLF6,B3GALNT2,CPD,CPOX,CPT1A,CREB1,SLC30A7,CSF1,LRRC3B,CSNK1G3,CSNK2A1,VCAN,CSRP1,CTBS,CTF1,ARHGEF3,CTSK,CXADR,RAB33B,GLT8D2,KATNAL2,GINM1,DARS1,DAZL,MFRP,DCTD,FAM241A,DDX6,DHX9,DHX15,CCM2,TMEM47,SPOCK3,RNF141,NTM,MANEAL,GNPDA2,NQO1,DKC1,DLG2,GRIN3A,CRISPLD1,TSEN15,CDON,DPP4,DRD1,RIOK1,DTNA,ECM2,SLC35B3,DUSP9,DUT,EXOSC3,RRP15,DESI2,TVP23B,GPR183,UBXN1,EDN1,EDNRB,ESYT3,CRYL1,YBX2,TMTC1,KLHL5,SEPSECS,EFNA5,ABHD5,SH3GLB1,ABHD17B,METTL9,EHHADH,MRPS2,EIF1AX,PDIK1L,SNX25,GOLGA7,CEP83,EIF5,HSD17B12,ELAVL1,CYB5R4,EPB41,STOM,EPHA5,ZDHHC2,EPOR,EPS8,CTTNBP2,ERCC6,TMEM69,NT5C3A,TBC1D7,EXT1,TLR7,EYA1,MAGT1,RBM48,EZH2,ARMCX1,SLC25A37,KRCC1,FBXO30,ACSL1,ARL6,ACSL3,PRR16,FBN1,CHST15,POP5,FKTN,POMP,SLC7A6OS,SNX7,UCHL5,NIP7,MED12L,COMMD10,FGF9,FGFR3,PRKAG2,VEGFD,FOXF2,FOXJ1,IQCG,HSD17B7,FMO2,FYTTD1,FMO5,SGIP1,SLF1,DCUN1D5,YIPF4,NICN1,CHMP5,BTBD10,VPS54,RAB14,ACKR4,MBIP,PCGF5,UFM1,PCF11,METTL13,TADA1,FRZB,YPEL5,HSPB11,SPATA5,LCOR,ZMAT1,NLK,GABRB2,GABRB3,SELENOT,RAB23,GABRG3,ARID4B,IP6K3,HIGD1B,CDK12,ZC3H8,RAB8B,GAS1,KBTBD8,RSF1,MAP3K20,GATM,MAK16,NIPSNAP2,NR6A1,GALNT7,GEM,JMY,GFPT1,SLITRK2,GCLC,GLDC,GLIS2,MYPN,FAM126A,GNG10,PLEKHA8,GPM6A,GPM6B,GPR4,PCGF1,GPR22,LPAR4,GPR37,GRB10,RTN4IP1,NR3C1,GRM5,GRM7,GSPT1,GSR,CBR4,RSPO3,GTF2B,GTF2E2,GTF2F1,AIFM2,TIGD2,ATAD1,TMTC4,GUCA1B,ARHGEF39,GYG1,ABHD13,FBXL20,HCLS1,ARHGAP19,ATPSCKMT,HGF,UBE2K,USP45,CFAP300,TMEM60,HLA-DMB,HLF,HNRNPC,HNRNPF,HNRNPH1,HNRNPU,HPRT1,FOXN2,HTR2A,TNC,PPIL4,ID2,FAM117B,NUDCD2,IDS,ALG2,IFNAR1,IGFBP3,RBPJ,SELENOI,IGSF1,IL1RAP,KANSL1L,AKAIN1,IRAK1BP1,IRF5,ITGA1,ITGA4,ITGB1,ITPR2,FAM151B,JAK1,JAK3,METTL21A,BORCS5,KCNA7,KCNC2,KCNJ3,KLHL23,KCNJ16,KPNA3,KRAS,LCA5,KTN1,LAMP2,RPSA,LBR,LCP2,LMAN1,HINT3,ARPIN,MAD2L1,SMAD5,GPR155,CTU2,MAK,MAN1A1,TMEM17,MAOB,TTC14,MCM2,SKA2,CD46,SMIM15,CHIC1,MEF2A,MEIS2,SRSF12,MFAP3,KCTD6,MIA2,KITLG,ATXN3,MKI67,FBXO45,TMEM253,MYO1B,MSX2,MTAP,MTCP1,PPP4R2,RNF38,GEN1,MMUT,MYBL1,LYRM9,MYO5A,NAP1L2,NBN,CCDC50,PGM2L1,NCL,NDUFA7,SFR1,NDUFA10,NDUFS1,SPICE1,NFIA,NFATC3,PPIL3,CSNK1G1,NFYB,NHLH2,CPSF2,CNOT2,CNOT4,BRWD1,NPAT,NPM1,YBX1,HCN1,NTSR1,NVL,NUP43,OPA1,OPHN1,OPRK1,OPRL1,GPR137C,SH3D19,PAFAH1B2,CYCS,PCBP2,PCDH9,PCM1,CDK17,PDCD2,PDE4B,PDE7A,PDHA1,ENPP1,PENK,PFN2,MTPN,GAR1,SMIM14,RBM27,ATAD2B,ANKIB1,ZFAND6,TMEM192,PLAG1,PLAGL1,PLAUR,OTULINL,TMCO1,ADAMTSL4,PLS3,PUS7,PRIMPOL,WDR44,PMP22,ASNSD1,ZCCHC18,EXOC6,RC3H2,UBL3,POLR2E,PPAT,PPM1A,PPP1CB,RSBN1,PPP2CA,PPP2CB,PPP2R2B,CROT,PPP3CA,RANBP3L,RRN3,SRGN,MARCHF5,PRIM1,PKIB,OTUD4,SLC35F2,PRKCE,PKN2,XAF1,PRKDC,PRKG2,THAP12,ZRANB1,PRKX,NSMCE4A,PRPS2,TRIT1,AFTPH,KLHL28,ZNF280D,GIN1,SLC38A9,GDAP2,PSMA2,PSMA5,BIVM,SYTL2,PAQR5,PSMD10,PIGG,DPP8,ST7L,PTGS2,PTHLH,PTGR3,TTC19,RPP25,FOCAD,CREBRF,CMTM6,BPNT2,PTPRA,ABITRAM,PTPRK,PTPRO,PTPRR,PURA,ABCD3,C2orf42,HERC6,STX17,RAB4A,RAB5A,RAB5B,RAB6A,PID1,PHIP,RAB27B,RAC1,RAD21,RAG1,RALA,RALB,RAN,RAP1A,RAP1B,RAP2A,RAP2B,RARG,RASA1,RASGRF2,RBBP6,RBBP7,GPATCH1,RALGPS2,RECQL,REV3L,HAUS2,RFX3,RFX4,RGS2,TMEM38B,SDAD1,ARMC1,RHEB,TMEM33,RIT2,TBCCD1,RIF1,DZANK1,PBRM1,RPRD1A,APPL2,GOLPH3L,SETD5,SYPL2,FAM102B,RORA,RORB,PCMTD2,RP2,WDR41,TMEM19,PHF10,QRSL1,ZNF654,RHOT1,TBC1D19,RPL27A,CPPED1,TMEM144,ZNF326,UFSP2,AGPAT5,LIN7C,SYNJ2BP,RPS3,STRBP,SLC25A34,MCM10,RRM2,SAMD9L,SATB1,USP12,ETNK1,EIF4E3,PIP4P2,ELMOD1,SDC4,SELPLG,FOXRED1,CDV3,SUPT20H,TRA2B,MED29,RASA3,HSPA4L,SCG5,RHOBTB3,RAB11FIP2,KIF16B,TASP1,DOCK10,NTNG1,PNRC2,SIAH1,SLITRK3,CNKSR2,FASTKD2,ALKAL2,SKIL,SKP1,CCDC141,SLA,ZBTB1,PRPF40A,DIS3,SLC2A1,DENND4C,MFN1,RUFY3,BTBD3,SCYL2,LRRC55,MAPRE1,ATF6,RAB3GAP1,SLC16A1,TSR1,INTS13,ATF7IP,SLC22A5,TPX2,AP5M1,SMARCA1,TMEM184C,EEF1AKMT2,RCOR3,WDR12,SMS,SUMO2,H2AJ,SNAPC3,TBC1D23,SAYSD1,SNRPA1,CFAP44,STK38L,FGD6,CNOT1,FAM126B,DOP1A,XPO7,SOX2,TNIK,SOX5,SMG1,ENDOD1,SP4,SP100,PECR,UAP1,GLT8D1,ERP44,EFCAB10,SPN,TMEM165,DBNDD2,ECHDC1,TMEM126B,SRD5A1,SRI,SUSD3,SRP9,SRPK1,C11orf87,MYNN,COLGALT2,DCUN1D4,SEPTIN6,WDR43,MYO5C,STAU1,RTF1,SLC35D1,ELOVL4,GPD1L,PASK,TCAIM,UBXN2B,STXBP3,ACSBG1,KLHL7,FBXO28,TBC1D12,AEBP2,C3orf70,SYT1,ANKRD28,RPRD2,TAF2,DENND5A,PPIP5K2,TAF11,PDGFC,TAL1,TSPYL4,CSTF2T,ALG1,TBCEL,TBX2,INTS6L,TCEA1,NEMP1,ELOB,DMXL2,TUT4,TRIM2,TCF12,RPGRIP1L,SASH1,TBC1D30,DPY19L1,VPS39,ALKBH2,U2SURP,USP24,SPPL3,PCDHAC1,PCDHA10,GPRIN3,PCDHA5,PCDHA4,PCDHA3,CTXN3,AHCYL2,PATL1,NSMCE3,TEK,TFAM,COTL1,C4orf54,SIRT1,TFPI,TDRD7,GRIP1,LEFTY2,THRB,TIAL1,ABCA5,PHF3,SEC62,TGDS,TMX4,RIMOC1,HEY2,TMPO,LRRC8B,POFUT1,MORC3,R3HDM1,ARHGAP45,SREK1IP1,SLC7A10,TP53BP2,TTC33,TPM1,TPP2,GTPBP4,ZNF346,TRAF6,CARHSP1,PDSS1,HEBP2,AMACR,KCNE5,TSG101,DNAAF11,TSNAX,TTC4,TTF1,UBA52,UBE2B,CTPS2,UBE2D3,EIF4ENIF1,UBE2N,UBE3A,TMEM245,UGCG,UGDH,MED11,UQCRB,USP1,UVRAG,VBP1,ERO1B,CLDND1,POLE4,RICTOR,XPC,TMEM9B,ZBTB42,YWHAB,YWHAH,YWHAZ,SPATA1,ZFP36,ZNF18,DPY19L4,SYNDIG1L,CELF4,ZNF146,ZNF148,CCDC30,KCMF1,TM9SF3,ZMYM2,PAIP2B,ZNF207,ZFAND5,FEM1C,CADM2,C5orf15,PTP4A1,EVI5,DTWD1,BBX,LMLN,SLMAP,SLBP,ANKMY2,UTP3,DEK,C4orf3,WASHC2C,CAMK1D,RGS7BP,FZD3,RALGAPB,RASGEF1A,PELI1,MRPL52,VARS2,MLLT10,ACTR3B,RALGAPA2,JMJD1C,ZNF248,ADGRG6,MSRB3,ZDHHC20,SSPN,ARL5B,SOCS4,ANP32A,COIL,YTHDF3,ZNF286A,RALGAPA1,NRIP1,HS6ST2,RBIS,HDX,ETFBKMT,HACD4,SYS1,TMEM215,BIRC6,PICALM,TRIM59,TMCC3,STRIP2,CNOT6,FZD6,RNF150,RIMKLB,BEND6,INTS2,MTUS1,XPO5,PCDH19,TBC1D14,MIB1,WDR35,SLC25A53,PIP5K1B,LRRC7,STAMBPL1,ARRDC3,EEA1,STX7,ARHGAP20,FAM135A,STK24,TMEM181,NSMAF,EBF4,OARD1,CUL4B,CUL4A,SLAIN2,MED30,NYAP2,OGT,CDC42BPA,LRRN1,LCORL,USP28,PPFIBP1,PPFIA1,PEX3,EPB41L5,COPS3,LRRC4C,FANCM,FHIP2A,CDC14B,MIER1,DEGS1,METTL14,TMEM263,WDR19,ANKRA2,PLPP1,USO1,MCU,RNASET2,CHRD,LAMTOR3,SOCS1,PDE5A,LRRC28,STX16,BECN1,JRKL,RNF182,CDC23,B4GALT4,LYRM7,B3GALNT1,B3GALT1,C2orf69,SMIM13,SNX4,URI1,CTNNAL1,TNFSF10,RIPK2,SNAP23,MTMR1,FPGT,BANF1,FAM104B,NRP2,POLR1F,SYNJ1,MTMR2,PRPF4B,AP1S2,HERC3,JPT2,DMAC1,CDKL2,UBA3,PRC1,PIAS2,LDB2,UNC119,TMEM256,SMC3,CCNE2,DCUN1D3,XPR1,NAPEPLD,ANKRD37,MED14,KCNB2,TRIP12,MS4A7,ENOPH1,GTF3C3,PRUNE1,NDST3,SPATA33,TM9SF2,COX5A,FBXO7,MED17,FBXL2,HECTD1,GGPS1,MOB4,AKAP7,PCYT1B,ROCK2,NEPRO,SLC4A7,ATP23,ABI3BP,NPEPPS,POT1,ACBD5,ZFP28,WWTR1,SEC22B,CHD1L,SIN3A,PNISR,CLOCK,CARTPT,NCOR1,GDA,CTCFL,MOXD1,RSAD2,SPATS2L,ARHGEF10,MORF4L2,RALGPS1,MTFR1,GLCE,SOCS5,MDC1,UBXN7,LTN1,UBE2F,FAM169A,DNM3,ERC2,RAI14,LSM14A,ARHGEF26,RNF144B,TANC2,DOCK4,HDAC9,EPC2,LAPTM4A,ARHGAP32,SERBP1,PCDHA9,TOX,BCLAF1,TBC1D5,KIAA0586,SPCS2,PTDSS1,SERTAD2,CKAP5,IST1,DNAJC6,LCMT2,FBXL3,FBXL5,FBXL4,NXPE3,TOMM70,TLK1,ALKBH8,SNAP91,WASHC5,MYCBP,SERGEF,FAM20B,TMEM65,CD302,GFPT2,WDR1,GOLGA5,SLC23A2,MED12,RBX1,NPNT,THOC1,CASP8AP2,AKT3,ABI1,PIGK,ARRDC4,PARP2,TOM1L1,RANBP9,GJC1,UBA2,CERT1,PPP1R14B,ZNRF2,ARPC5,TSPAN3,PLPP6,PPIF,RAD50,TIMM10B,NAMPT,MBNL2,ABI2,TENM1,RBM7,SENP2,GNB4,PRMT3,TRIM13,DSEL,USPL1,TOPORS,MTDH,COQ7,RSKR,LRRC17,SPRY1,ABCC4,DENND4A,STAG1,BET1,PAK4,TMEM74,VPS26C,RTN3,RRAGB,CLVS1,NPM3,HMG20A,ST3GAL6,GJD3,KRT222,TUBGCP3,C6orf120,PIBF1,UBE2E3,CAP2,NEBL,FAM210A,ARL6IP5,SLC19A2,MAB21L2,SMC2,SEC22A,AP3M1,CDC42EP3,PDLIM5,RBCK1,DNAJC2,IVNS1ABP,EXOC5,KHDRBS1,CELF1,CTCF,MOB1B,B3GNT2,GHITM,MFSD8,AP4B1,EIF2AK1,NRG3,ZBTB11,OGA,NFAT5,DKK3,KDM5B,HBS1L,INTU,ZMYND11,ARPP19,NAAA,TMEM183A,SEC24A,UTP14A,DNER,FRS2,TUBGCP4,PGRMC1,NFU1,ERLEC1,PDCD4,HELB,MTMR11,TCERG1,SMPDL3A,RAB30,TOX3,KDELR1,ZNF638,BTG3,TMED2,STK39,TMED10,MAPRE2,HNRNPLL,TLK2,LIAS,ANKRD42,VAX1,DSTN,EML4,CPSF6,C12orf75,WWP1,CECR2,RER1,ADAMTS5,NUP42,PTPN21,RPP14,KRR1,KIF3A,ZXDB,AP4S1,TEX30,GPBP1L1,NUDT4,SOX21,FSTL1,MAP4K5,SUPT16H,POLI,AKAP11,AKAP10,MRPL3,HPS5,ZHX1,EXOC4,CHP1,PIGM,TGIF2,MOSPD2,PLCXD2,MGAT4A,STK38,SLC5A7,SAV1,TRMT11,CBX3,CCDC90B,RNF13,RNF214,GUF1,SPCS3,NAA35,ZDHHC15,PRSS53,C16orf87,TAB3,FAM133B,USP54,ANKRD45,ARHGAP18,DIPK1A,CDH20,PCARE,SFXN1,TP53INP1,LYPLAL1,ERICH3,REM1,TMEM176B,SAMD5,ATAD2,AGBL3,ZBTB44,MRPL22,LGALSL,RSPO2,RACGAP1,ZDHHC21,KBTBD3,DENND5B,UHMK1,ZNF664,USP25,GRHL1,PRR14,SENP1,SGMS1,GID4,PDCL3,ALG5,GPSM2,HCFC2,POGLUT2,C2orf49,MLPH,STRN3,LRP12,NRBF2,BAZ2B,GNPTAB,SH3KBP1,DRAM2,LACC1,CASTOR1,TTC13,ATP13A3,RNF128,OBI1,RIC3,AKIRIN1,DNAAF4,ICE2,PLEKHF2,SMC6,CENPU,QTRT2,ZNF322,ZYG11B,MZT1,FAM228A,GTDC1,PALB2,NSUN7,TTLL7,BBS10,ZFAND1,KATNBL1,MCTP1,GRTP1,TTC21B,SLTM,ZMYM1,MRAP2,MFSD13A,CFAP69,CPSF7,ARMH4,ALG13,ZC3H14,CAAP1,THNSL1,MAP6D1,PTGR2,L2HGDH,ATP9B,NOL10,STN1,ELOVL7,C10orf88,TRAPPC13,RMI1,PHC3,DGLUCY,PANK2,SEMA6D,PGAP1,DCAF17,CYP4X1,MIGA1,PSAPL1,VCPIP1,BBOF1,PPP1R21,TMEM134,RNF34,SPG11,NAA50,WDR26,RPUSD1,CEP63,PHAF1,THADA,HEATR6,FAM111A,TYW5,MED28,KLHL15,LRRC27,CHP2,TET1,CPEB4,ZFP1,ZNF667,DMRTB1,PNPLA3,ANO3,TSPYL2,RBM26,CMPK2,GOLPH3,LARP4,MBOAT2,NAGS,SIMC1,TMEM150C,MTHFD2L,VWA3A,TENT4B,RBM45,TSGA10,XPO4,NFKBIZ,AZI2,HELQ,PRR3,THUMPD2,IKZF5,C18orf54,PALS1,AKTIP,GZF1,MRPS25,CEP44,MOSPD3,MFSD14A,HENMT1,ANAPC1,CDNF,ATPAF1,ZNF367,MEAF6,RMND5A,P2RY12,AP1S3,DCLRE1B,NABP1,TOE1,KCNT2,UBR3,KCTD18,GPBP1,RAPH1,ZBTB41,UPF3B,TIPRL,YIPF5,FAM117A,FIP1L1,CAB39L,SHCBP1L,SPATS2,CPLANE1,ANO6,CCBE1,ST6GALNAC5
MicroRNA	hsa-miR-548l:mirSVR_lowEffct	hsa-miR-548l:mirSVR_nonconserved_lowEffect-0.1-0.5	MicroRNA.org	0	0	0	0	1257	2566	NAT1,ACADL,ACVRL1,KLHL32,MYSM1,GALNT13,ADH5,PARP4,ADSS2,AGA,OSBPL1A,OSBPL11,ALAD,ABCD2,GPRASP2,AMPD3,SLC25A4,WDR31,ANXA7,NUDT2,SHROOM2,ARF1,RHOA,ARHGAP5,ARL1,ASTN1,ATM,CRYBG3,ATP1B1,OMA1,ATP6V1C1,ATP6V1E1,AUH,DDIT4L,BBS2,BID,BMPR2,BNIP2,LRRC42,BNIP3,BPGM,BRAF,KLF9,BTG1,C3AR1,MPPED2,TMEM258,TMEM50B,CA12,CACNA1D,CACNB4,CALCA,CAMK4,CAMLG,CASP8,CBFB,CBLB,KRIT1,CCNA2,METTL6,CD34,CD44,LRBA,CDH7,CDH10,CDH11,CDKN1B,RASGRP4,CEBPB,TLCD4,RCBTB2,CHD1,CHN1,ERCC8,CKS2,AP3S1,CLTC,OCIAD2,C4orf33,COPA,COX8A,PABPC4L,CRH,CYYR1,PNPLA8,CTSV,CXADR,CDCA3,CYLD,DGKA,DGKB,DCDC2B,GADD45A,MYEF2,DDX5,AK3,NUDT12,TMEM47,SPOCK3,RNF141,GNPDA2,DYNLRB1,SH3BGRL2,CDON,FERMT3,TRDMT1,DOCK1,DRD1,TMED7,RRP15,GOLT1B,TVP23B,AASDH,TXNDC12,EEF1A1,MEMO1,CUTC,POLR1D,SETDB2,TMTC1,FSD1L,SEPSECS,TRNT1,SCCPDH,ABHD5,SH3GLB1,ABHD17B,METTL9,CDCA7,KMT5B,EHHADH,UTP11,EIF2B1,COMMD2,ZNF706,EIF4A2,SAR1B,ASB3,EIF4G2,COPS4,INSIG2,ELAVL4,ELK3,STARD3NL,CYB5R4,TUBE1,ENPEP,EPB41L2,EPHA4,EPHA7,ZDHHC2,EPS8,ERBB4,ERH,COX16,PAIP2,KLF3,EVI2A,DNAJC27,EWSR1,KATNAL1,ERGIC2,GCNT4,F2RL2,ARMCX1,SLC25A37,ZRANB3,FBXO30,WAC,ARL17A,ARL6,ACSL3,ACSL4,SLC41A2,NGRN,FBN1,FBN2,ACAD11,CEP78,FAM161A,FDFT1,UCHL5,CRLF3,ZNF644,FER,MED12L,FGF1,NOL7,FGF12,FGF13,PRKAG2,SNX9,USP48,SUCO,ARAP2,REV1,FMO5,DCUN1D5,CCDC73,HACD3,HIKESHI,CHMP5,FPR2,C2orf88,BTBD10,DTL,LARS1,TMEM138,CCDC77,PCGF5,ARMCX3,NOP58,ZNF605,TAF9B,SSX2IP,MRPS23,CDK5RAP1,MSANTD4,PHYHIPL,MEGF10,GABPA,GABPB1,GABRA1,GABRA2,GABRA5,GALNT15,GABRB3,GABRG2,ARID4B,ERAP1,RAB8B,NADK2,STK26,GAS1,KBTBD8,GAS2,MAK16,GALNT7,JMY,SLITRK2,GLUD1,FAM126A,GNAI1,GNAO1,LPAR4,GRIA2,RTN4IP1,GSPT1,GSR,RSPO3,TBRG1,TMEM209,HADHB,FBXL20,HCCS,HDAC1,HDAC2,HGF,HHEX,TMEM128,SMIM3,HLA-DMB,MIER3,HMGB1,HMGN2,HNRNPAB,HNRNPD,HNRNPF,HNRNPH1,HNRNPK,HPRT1,AGFG1,HSBP1,HSD11B1,HSF2,HSPA9,HTR2A,WDR36,IDE,UBLCP1,IFRD1,IGFBP2,IGFBP5,RBPJ,LRRCC1,TSPYL5,SELENOI,SSH2,IL10RB,KANSL1L,IL15RA,IMPA1,ING2,ITGA6,IREB2,ITGA1,ITGAV,ITGB5,ITGB8,FAM151B,ARL6IP6,METTL21A,KCNA4,KCNC2,KCND2,KCNJ16,KCNK2,KIT,KPNA2,KPNA4,TNPO1,STXBP5,KTN1,LAMC2,LGALS8,LIG4,LMAN1,ANKDD1A,LRP6,NBR1,MAN1A1,MAOA,MAP2,TTC14,MCL1,DTX3L,MDH1,CHIC1,TM6SF1,ME1,MEIS2,NUP54,MFAP3,POC1B,ATXN3,MKI67,MLLT3,NR3C2,CCDC80,MSH3,JAKMIP3,CENPV,MYO5A,MYO6,CMC1,MYO7A,MYO9A,MYT1,NAP1L5,NBN,CCDC50,NCAM2,NDUFA7,NDUFB4,NEK3,NEUROG1,SLCO1C1,NFIA,NFIB,NFKBIA,CNOT4,NPM1,NPY1R,NRAS,SMIM11,NUP98,NVL,OAT,GSAP,OMD,TNFRSF11B,C21orf91,ORC2,PA2G4,PAFAH2,ERRFI1,PCCA,PCDH9,PCMT1,CDK17,PDE3B,PDHA1,ENPP1,GNG2,GDAP1,PEX7,SOX18,PFDN2,FAM98B,PGAM1,PGK1,PIGA,SMIM14,PIK3CA,PIK3CG,PIK3R1,ATAD2B,PITPNA,CCSER2,RETREG1,XRN1,ETAA1,ANKIB1,PLAG1,PLEKHA5,OTULINL,C11orf71,TMCO1,ZDHHC13,PRIMPOL,ROBO4,DDIT4,WDR5B,ING3,PNN,EPB41L4B,SLC36A4,ARL15,PPAT,PPP1CB,PPP1CC,RSBN1,PPP2R5C,PPP2R5E,PPP3CB,PPP3R1,PPP3R2,RANBP3L,PRIM1,PKIB,PRKCI,PRKDC,MAPK8,MAP2K5,PRKX,MBTD1,DYM,NDE1,TRPM7,GIN1,PAQR5,PSMD10,PTEN,RETSAT,PTGER3,PTGFR,PTHLH,PTK2,PTGR3,TTC19,CREBRF,PTPRK,PTPRM,PTPRO,PTPRR,PTPRZ1,PTS,PURA,GID8,TUG1,PAK1IP1,HERC6,STX17,RAB4A,RAB5A,RAB6A,PHIP,RAB27B,FBXO34,RAD21,RAD51C,RALA,RAP2A,TMEM248,C9orf40,RASGRF2,RBMS1,TMEM161B,RCN1,RCN2,ARHGAP17,RFX3,MTPAP,TMEM38B,RGS4,DARS2,RFWD3,RHEB,CENPQ,ARL8B,ABCE1,BBS7,FAM102B,UQCC1,ROCK1,RORB,RPGR,RPE,RPL5,ZNF654,PPP6R3,UEVLD,FBXW7,TBC1D19,PI4K2B,RPL28,STRBP,RPS15A,CCDC112,YOD1,STRADB,SATB1,MSMO1,SC5D,ATXN7,SCNN1A,LINC00461,ETNK1,TNFRSF19,NOP10,RFESD,PIP4P2,SDC2,SDCBP,CXCL12,TRAPPC2,SOX6,MAP2K4,SET,XRN2,VPS37A,SFRP2,SRSF1,SUPT20H,KIF27,BMP2K,MTF2,SGCB,CDKN2AIP,SH3BGRL,SH3GL3,VPS50,TASP1,ADNP2,DOCK10,PNRC2,ATG14,LRRC40,ST8SIA1,DZIP1,ENPP4,ALKAL2,WDR37,CCDC141,PRPF40A,MFN1,IWS1,FAN1,NCBP2,SLC6A6,SLC6A11,SLC7A2,RBM22,SEPHS2,ELL2,CCDC88A,KIN,SLC18A2,SLC20A1,INTS13,ATF7IP,PARVA,CHFR,EXOC1,SNAPC1,TMEM68,OCLN,C9orf72,KLHDC10,CFAP44,STK38L,TXLNG,SNRPF,SOD2,SON,SOS2,SOX5,BDP1,DUSP28,EAPP,ERP44,UHRF1BP1L,VWA8,SPOCK1,AVL9,KDM4C,USE1,C3orf38,ACTR10,CDK19,ASH1L,RO60,SSBP1,COLGALT2,ITPRID2,FAM241B,ACSS2,KMT2E,ZC4H2,RABL3,SNX19,STAT1,CCNY,EFR3A,ABRAXAS2,METAP1,MESD,SEPTIN3,STXBP3,ARL6IP1,FGD4,FBXO28,VPS13A,DPH3,C3orf70,PDS5A,RPRD2,CAMSAP2,TASOR,AGTPBP1,FBXW11,TLCD5,SERTM1,ZNF449,TCEA1,EHBP1,ACSL6,DMXL2,TRIM2,TCF12,TCP1,DOCK9,RALYL,PUM2,PATL1,ZDHHC17,ECPAS,TERF1,TFAM,TFAP4,C4orf54,TFRC,TGFBR1,TGIF1,SLC35A3,TIA1,NKX2-1,TJP1,PHF3,TRAM1,SEC62,TMX4,RIMOC1,TSPAN6,GPR137B,TMF1,TMPO,TMEM131,TNFAIP3,R3HDM1,ACAP2,MMD,SREK1IP1,TNPO3,TTC33,TPM4,PIGN,SNAPIN,NR2C1,NR2C2,TRPC3,CD2AP,TRPS1,CEP57L1,TSG101,TSNAX,TSPYL1,TTC3,TTPA,STX12,TWIST1,PRKD3,UBE2B,UBE2D1,UBE2D3,UBE2N,UBE3A,SUMO1,UBP1,UCHL3,VKORC1L1,UGCG,EID1,UGDH,UQCRB,CHST7,USP1,UTRN,KDM6A,VCAM1,VCP,VEGFA,VIP,VLDLR,WIPF1,NSD2,EIF5A2,XPO1,YWHAH,SPATA1,ZBTB14,ZNF2,MICU3,ZKSCAN1,CLYBL,DPY19L4,TRIQK,MKRN3,ZNF143,SPTSSA,ZNF146,ZNF148,ABHD3,ANKS1B,ZMYM2,ZNF236,ENY2,CADM2,C5orf15,BBX,ACKR3,LMLN,MAPKAPK3,GPATCH11,RAB7A,ST8SIA4,ALDH5A1,SLC17A6,PARP11,NUP107,FZD3,UBXN8,SLITRK4,RALGAPB,HNRNPA3,PHTF2,RASGEF1A,CERS6,SLC39A10,PDHX,PPP4R3B,ZDHHC20,SNX14,SLC39A12,SSPN,PWWP3B,FAM199X,NRIP1,HACD4,TMEM215,LIN9,KIAA1143,CDC7,CNOT6,FZD4,PLEKHG1,HEG1,NWD2,COG6,KLHL13,PCDH19,HACE1,MIB1,WDR35,PIP5K1B,ADGRF5,STAMBPL1,EEA1,MACIR,HOMEZ,CUL2,SLAIN2,RNF169,SORBS2,NYAP2,CDC42BPA,MAP4K3,PPFIA1,PARG,EPB41L5,C15orf40,ELP1,HAT1,BEND3,DGKE,GPAM,USP37,FHIP2A,CWC22,PIAS1,CDK10,FOXR2,PRKRA,WDR19,TMEFF1,ANKRA2,USO1,RBAK,SOCS1,PDE5A,EIF3J,SLC4A4,SRSF9,CDC23,LYRM7,NOL4,RAB11A,MTMR1,PEX11A,SUCLG2,NRP2,KAT2B,ST3GAL5,CDC123,TAX1BP1,CPNE3,PRPF4B,BCL10,TCEAL8,WASF1,FUBP3,SENP5,USP13,WASL,CDKL2,SLC25A14,VSTM2A,DHX57,PSTPIP2,PRC1,PIAS2,USP14,LATS1,SLCO4C1,SMC3,RABEP1,DDX21,LGI1,MED14,GPR37L1,TRIP11,B4GALT6,SNAP29,OVOL2,PRUNE1,SELENOK,KL,PLAA,MID1IP1,NRXN1,CBY1,MYL6B,NMT2,ZRANB2,FBXO7,CYP7B1,TNFAIP8,ITM2B,HECTD1,NIPBL,GGPS1,ASF1A,PARM1,AKAP7,ARMC8,AKAP6,NEPRO,DCAF13,PMPCB,STXBP5L,CCDC28A,SCAMP1,GOSR1,C1orf43,BAG4,CNRIP1,SEC22B,SYF2,CLOCK,C2CD2,ANKRD44,GDA,ZZZ3,GCC2,IPCEF1,UBE2F,FAM169A,DNM3,EIF5B,ERC2,ULK2,GARRE1,CHTOP,SEMA3E,SECISBP2L,KIAA0408,RNF144B,USP34,LAPTM4A,FGFR1OP2,ARHGAP32,SERBP1,TES,PCDHA9,ZBTB20,PHF19,ZFYVE16,TBC1D5,MATR3,KCTD4,SCRN1,FBXW2,EFCAB14,CNBD2,RB1CC1,PITPNC1,YTHDC1,ZNF804A,TIAM2,MFAP3L,ZNF518A,FBXL4,EPM2AIP1,LRIG2,TRIL,SEC24D,TBC1D4,FBXO8,OSBPL2,MYLK3,FBXO5,FBXO4,PLPPR4,RABGAP1L,LPGAT1,GOLGA5,USP3,RCE1,MED6,ABI1,TANK,NDUFAF2,RANBP9,DNAJB6,DNM1L,EDIL3,ZNRF2,PLPP6,LRPPRC,NAMPT,YAF2,MBNL2,ABI2,CNIH1,LRATD2,OXNAD1,RGS17,PCOLCE2,PRMT3,MPHOSPH9,MPHOSPH6,TMEM35A,PAN3,TRIM13,DSEL,USPL1,PSMD14,MTDH,RSKR,SPRY1,NET1,DNAJA2,MARCHF6,VPS26C,RTN3,IKZF1,LMBRD2,ANAPC10,PIAS3,ST3GAL6,YAP1,C6orf120,TIMM17A,PXYLP1,ZSWIM7,FST,NSUN4,SEMA3C,NEBL,RPP30,RPP38,SLC35A1,SLC19A2,SLU7,HBP1,MAB21L2,PABPC1,DNAJC2,RAD51AP1,EXOC5,MTX2,DMRT2,CELF2,MOB1B,TBR1,POLQ,ZBTB11,YME1L1,AFF4,MAP3K2,SNX5,DTD1,FAM184B,INTU,PLK2,ARPP19,NAAA,TCERG1L,DPH7,SEC24A,DNER,CLPX,SESN1,KLHL20,BCLAF3,PPARGC1A,MAN1A2,RBMX,TNRC6A,ZNF638,SERINC3,UTP20,TMED2,TMEM97,YWHAQ,COPS5,SLC27A2,PRUNE2,SNRNP27,NUDT21,CECR2,RAPGEF4,HIBADH,CEP43,KIF3A,GLMN,AP4S1,LDB3,TEX30,WBP4,SUPT16H,POLI,RASSF8,SEC63,PDCD10,EXOC4,PXMP4,KLHL2,TNFAIP8L3,MGAT4A,FKBP9,ELOVL5,SLC5A7,TRMT11,CBX3,OIP5,SPCS3,ZDHHC15,DENND10,CCDC96,TRAPPC11,ZFAND4,TRMT10A,ADAMTSL5,SLC35G1,VTI1A,SYAP1,SVIP,CACUL1,LYPLAL1,ANKRD34B,ERICH3,OSTM1,SAMD5,FAM76B,ZC3H7A,ZBTB44,CCDC113,METTL5,THYN1,TIMM21,LGALSL,CNIH4,SSU72,CD274,ARHGAP42,NEXMIF,ZC3H12B,TMTC3,ALDH1L2,SPTY2D1,UHMK1,OLA1,HSPA12A,CENPM,POGLUT2,C2orf49,DSE,LRP12,MDFIC,NRBF2,LENG1,C1orf35,TTPAL,HMGN5,TTC13,CDC73,RNF128,OBI1,FAM118B,NDNF,OGFRL1,EFL1,AKIRIN1,HSPBAP1,DHX40,ICE2,CENPU,QTRT2,MZT1,ERI2,TBL1XR1,NSUN7,MCTP1,GSTCD,TTC21B,UNC13C,EIF2AK4,ZMYM1,QSER1,CFAP69,CSPP1,CPSF7,EFCAB5,GGNBP2,THNSL1,WLS,YJEFN3,ELOVL7,RMI1,SEMA6D,PGAP1,CYP4X1,FNIP1,RELL1,VCPIP1,MIA3,ASRGL1,NAA15,ABHD18,SRR,LYSMD4,ALPK1,NAA50,RAB11FIP1,WDR26,NUP35,CEP63,EDEM3,FAM111A,GALNT11,MED28,GKAP1,TNKS2,ANO3,MITD1,RBM26,CMPK2,GOLPH3,MBOAT2,ADGRL4,TTBK2,NECAB1,TFB2M,PDLIM2,TENT4B,NSD1,COP1,LMBR1,XPO4,HIF3A,IKZF5,GREM2,CYB5B,PALS1,AKTIP,ZDHHC6,PCNX4,MRPS25,ERCC6L2,SWI5,LNPK,ICA1L,MFSD14A,SLC25A32,ANAPC1,ACBD3,SMYD3,MEAF6,YTHDC2,ARMCX5,ACVR1C,RFX7,PCDH20,SLC30A5,RFLNB,MRPL1,RAPH1,TMEM237,PLPPR5,ZBTB41,RSRC2,STEAP2,LACTB,FBXO38,CYRIA,ANKRD13C,NIPA2,SPATS2,MPPE1,TOR1AIP2,VMP1,CCDC148,RNF170,TIRAP,SASS6,CPNE4
MicroRNA	hsa-miR-15b*:mirSVR_lowEffct	hsa-miR-15b*:mirSVR_nonconserved_lowEffect-0.1-0.5	MicroRNA.org	0	0	0	0	969	2048	ANKRD29,SDE2,ABCA1,ACADSB,AGTR2,OSBPL9,CCDC185,WDR31,ANXA5,ARCN1,TRIM23,RHOA,CHCHD4,ARL1,PHACTR4,KCTD14,ZBTB10,ATF1,TRAK2,ATP5MC3,ATP6V1C1,DPY19L3,DDIT4L,BICD1,BLMH,BMPR1B,BRDT,SCAPER,TMEM50B,CA3,CACNA1D,CALB1,CAMK4,CAT,CAV1,CBFB,CBLB,CCNG2,CD33,SCARB2,CD47,CDH2,CDH11,TLCD4,CLN5,CLNS1A,CLTC,CNTN1,COL19A1,COPA,MAP3K8,COX4I1,B3GALNT2,CPD,CPM,LRRC58,LYSMD3,CREM,CRYAB,DNAAF10,CSNK1G3,VCAN,PHACTR3,CYYR1,CSTF3,CTNNB1,CTSB,CYLD,PLVAP,DGKB,AIF1L,COG3,C8orf34,AK3,DMXL1,HDGFL3,THAP2,AMMECR1L,NTM,HEBP1,DHFR,GNPDA2,FAM167A,DYNLRB1,PARP9,RAB39B,TRDMT1,DRP2,DTNA,DUSP3,HDDC2,E2F3,S1PR1,LAP3,EDNRB,CUTC,SETDB2,TMTC1,FSD1L,UTP18,ABHD17B,PHF20L1,MRO,UTP11,PDIK1L,ZNF706,SAR1B,EIF4E,RNFT1,CHCHD2,DYNC1LI1,ELK3,TUBE1,EPHA5,DDX47,EPRS1,EPS15,ERCC6,ERH,COX16,PDZD11,TBC1D7,ETF1,EWSR1,EXTL2,EZH1,NRN1,KBTBD7,SLC25A37,ZRANB3,ARL17A,FANCD2,ACSL3,PRR16,CRNKL1,PCGF6,MBTPS2,ZNRF3,UBR5,FKTN,UCHL5,ZNF644,ATP6V1D,KIAA1109,FGF2,SNX9,VEGFD,USP48,SUCO,PCYOX1,ZCCHC9,FLT3,ANKFY1,SLF1,HACD3,BTBD10,EFCAB2,PHF6,PPHLN1,ACKR4,PCGF5,TDP2,GFM2,AZIN1,PCF11,METTL13,ATP6V1H,SSX2IP,HSPB11,PALS2,FUT8,PHYHIPL,LSM8,GAB1,GABRA1,GABRB2,GABRG1,GABRG3,GAD1,GALC,RAPGEF6,GALNT3,LUC7L3,ZC3H8,GATM,GNPTG,GFPT1,CCDC62,FAM126A,ACCS,GNAI3,GNAQ,COX4I2,GNG10,MFSD9,GRIA2,GRIN2C,TIGD2,GUCY1A1,TMEM87B,GYG1,SLC35B4,H2AZ1,ATG4C,HCLS1,TMEM128,SMIM3,HNRNPA2B1,HNRNPK,HSD11B1,WDR36,DCP2,IDE,IFIT2,UBLCP1,PALM2AKAP2,IGF1,DOCK7,LRRCC1,SSH2,IL1RAP,LIX1,AKAIN1,INSR,ITGA6,IREB2,ISG20,ITGA1,ITGA4,ITGB8,STT3A,ARL6IP6,KCNJ3,KCNJ14,KCNJ16,KPNA1,KPNA3,TNPO1,IPO5,LAMP2,STMN1,LCP1,PIKFYVE,LPL,WDSUB1,CAPRIN1,GPR155,MAGOH,MARK1,SKA2,MCM6,BTBD1,ME2,MFAP3,KCTD6,PPM1L,ATXN3,MLH1,AFF1,FBXO45,MPP1,MYO1B,MYD88,LYRM9,MYO5A,MYO6,PPP1R12A,NAB1,NAP1L1,NAP1L2,NAP1L3,NASP,PGM2L1,NDUFA4,NDUFAB1,HARBI1,NEDD9,NFYB,ZFP62,NOVA1,BRWD1,RAB12,NPR3,CBLN3,SLC11A2,NUP98,OMG,OPHN1,OPRK1,C21orf91,PCSK6,NFXL1,PDCL,PCCA,PCSK2,PDE3B,PDE4B,PDGFRA,GNG2,GDAP1,PEX12,SAXO2,MTPN,SERPINB9,SMIM14,RIN2,PIP4K2A,MIOS,PLD1,PLEK,DHX29,PLS1,PLS3,PUS7,PNOC,WDR5B,SGTB,POLB,LZTFL1,DNAJC18,NDFIP2,PPP1CB,RSBN1,PPP2CA,PPP2R2B,CRLS1,PPP3CB,PPP3R1,SRGN,PRKAA1,RBFOX1,PRKAA2,PRKAB2,PRKAR2B,MAPK13,RNF111,KLHL24,HAUS6,TRPM7,SYTL2,QRICH1,DPP8,RETSAT,PTGER3,MTMR10,PTGS1,PTGR3,CMTM6,BPNT2,COMMD8,PARP16,TMEM145,PEX2,ZNF770,DNAJC24,RMND1,RAB1A,RAB5A,HEATR3,RAG1,ZWILCH,RAP1A,ZCWPW1,RAP2B,SPATA6L,RB1,ARID4A,RBBP7,RBMS1,RBP4,AKIRIN2,REV3L,RGS2,MSTO1,RFWD3,RHEB,RLF,RESF1,EXD2,MACO1,ETNK2,ROBO2,RORB,ELP2,PCMTD2,TMEM100,PHF10,ZNF654,UBE2W,RHOT1,FBXW7,TBC1D19,CCDC91,RPS6KA3,RPS6KB1,RPS13,RPS24,RRM1,TCEANC,RSU1,YOD1,SAT1,SATB1,DNAJA4,SCP2,ETNK1,TNFRSF19,NOP10,CCL21,SLC30A10,SOX6,RRAS2,RASA3,MTF2,VEZT,RNPC3,SH3GL3,RAB11FIP2,VPS50,KIF16B,CILK1,SLITRK3,FASTKD2,TRAPPC8,MORC2,CCDC141,CDC37L1,SLC2A1,SLC2A4,ARSG,SLC30A6,FAN1,WDR47,SLC6A6,ATF6,SEPHS1,RAB18,MED19,POLR3B,SLC20A2,ATF7IP,SLC22A3,SLC22A4,SLC22A5,VPS35,PARVA,SNAI2,HLTF,AGK,RCOR3,SUMO2,NGLY1,SNAP25,DOP1A,DCP1A,SOS1,CCDC107,TNIK,UTP6,DHX36,SMG1,SP1,SP4,PECR,CLUAP1,ENKUR,ZC3H15,KIZ,TMEM165,TMEM126B,SQLE,ASH1L,SRP9,SPART,SRP19,TAB2,MYNN,COLGALT2,ITPRID2,EPB41L3,KMT2E,ZC4H2,CTTNBP2NL,IKBIP,NEK4,METAP1,AURKA,RTKN2,CCDC66,UBXN2B,STXBP3,BCAP29,ACSBG1,SYT11,FGD4,DNAJC9,PLCB1,SYPL1,RPRD2,PPIP5K2,ALG1,FBXW11,KLHL4,LETM2,TCF4,NCAPD3,TCF12,TCP1,VPS39,SMCHD1,RALYL,CTXN3,AHCYL2,TEAD1,C4orf54,SIRT1,MOSPD1,SLC44A1,SF3B1,THRB,TIA1,TIAL1,NKX2-1,TLR3,TGDS,TMSB4X,TMEM131,LRRC8B,TNFAIP3,R3HDM1,ACAP2,ZNF281,MMD,TTC33,TPM1,CCNDBP1,CLEC5A,CD2AP,TRPC6,SSBP2,TSG101,TSHB,TTC4,TWIST1,TXNRD1,UBE2B,CTPS2,UBE2D2,UBE2G1,KCNQ5,UBE3A,UCHL3,KDM6A,VEGFA,SERHL2,VRK1,RNF152,LAT2,NSD2,EIF5A2,RICTOR,XRCC2,YWHAZ,ZFP36,ZFX,DPY19L4,ZNF131,ZNF143,CCDC30,ABHD3,ZNF207,CADM2,OTUD7B,BBX,CDC42SE2,CHPT1,RAB7A,ANKMY2,ST8SIA4,PCNP,PARP11,CFAP91,FAM13C,FZD3,DNAJC25,SCYL3,RALGAPB,MLLT10,SLC25A16,REEP3,ZNF248,LYRM2,SNX14,SLC39A12,FRMD6,SOCS4,SKA3,MICU2,RALGAPA1,SMC1A,RAB22A,TMEM215,BIRC6,PICALM,TMCC3,AXIN2,CNOT6,NLN,ODF2L,RIMKLB,OTULIN,COG6,CC2D2A,TAOK1,NCEH1,SPARCL1,TRMT5,FAM135A,HOMEZ,CUL3,RELCH,LRCH2,LRRN1,FIGNL2,DGKE,ZBTB12,AGPS,ZNF317,MAPKAPK5,MIER1,PPP4R4,PRKRA,WDR19,TMEFF1,USO1,RBAK,LSM2,RAP2C,JRKL,RNF182,B4GALT4,NOL4,C2orf69,SNX3,EED,CTNNAL1,ADAM9,CD164,SNAP23,FPGT,NRP2,CFLAR,PROM1,NAE1,TAX1BP1,EIF2S2,AP1S2,ENDOU,IL33,UMAD1,HSPB3,HYKK,DHX57,SEMA5A,PAPSS2,MTMR6,MTMR7,AIFM1,RABEP1,MTURN,SLC16A7,SLC33A1,ZMYM6,TMEM67,NAPEPLD,ANKRD37,SRSF11,TRIP12,CNOT8,C12orf29,ZRANB2,FBXO7,MED21,GCA,MED23,PRDX5,QKI,ITM2B,NIPBL,ITM2A,IGLON5,AKAP7,ARMC8,AKAP6,MPC2,ADAMTS3,RCHY1,STXBP5L,CNRIP1,TPGS2,SLC35F1,KBTBD2,RWDD3,IBTK,TCP11L2,MORF4L2,GCC2,ATRNL1,HS2ST1,KIAA0040,APPL1,BZW1,EMC2,HERC4,WSB1,USP34,CCP110,EPC2,LAPTM4A,SERBP1,FRMPD4,PHF19,MATR3,KCTD4,SERTAD2,IST1,EFCAB14,RB1CC1,LIN52,JAKMIP2,ZNF804A,TIAM2,FBXL4,TBC1D4,FBXO8,FBXO3,SV2B,CHRDL1,USP15,SLC23A2,SLC29A4,PTBP3,MED6,ZBTB33,PDCD6,PIGK,RANBP9,GJC1,EDIL3,ZNRF2,HIPK3,CCDC43,ZBTB34,INTS6,OPTN,NAMPT,CEBPZ,CNEP1R1,CNIH1,TENM1,RBM7,LRATD2,PLEKHA1,OXNAD1,GNB4,PRMT3,RXFP1,GREM1,TRIM13,DSEL,USPL1,ELP4,HNRNPR,STAM2,ZMPSTE24,SAP18,CDHR1,MARCHF6,TFG,NSA2,GORAB,C6orf120,LYPLA1,PPIE,ZSWIM7,SLC30A9,FST,UBE2E3,RBM18,SEC23A,CREB3,SYNCRIP,NSUN4,SLC19A2,ARFGEF1,HBP1,AP3M1,ST6GALNAC2,IVNS1ABP,ATP5MG,BEX3,RAD51AP1,EXOC5,ATP2C1,DMRT2,CELF2,STAU2,MFSD8,PTGES3,BBC3,STAG2,TRAF3IP2,PALD1,FAM184B,AHCYL1,PLK2,SRSF10,ZBTB6,ARPP21,NAAA,TMEM183A,INO80C,DNER,KLHL20,HELB,ZNF483,MSL3,KDELR1,ZNF638,RABGEF1,KCNMB4,EBNA1BP2,HNRNPLL,METAP2,UBE2Q2,TLK2,PRUNE2,LIAS,VAX1,RAB31,MID2,EML4,ADAMTS5,NUP42,KRR1,ZXDB,NUDT6,SOX21,FSTL1,PSIP1,SEC23IP,SERINC5,CA5B,ZHX1,EXOC4,CHP1,PXMP4,SLCO2B1,ELOVL5,AASDHPPT,SPCS3,NAA35,DENND10,NEGR1,SCOC,CIBAR2,C17orf100,MAPK1IP1L,SAMD8,SPOPL,IHO1,ATXN7L3B,ANKRD34B,MRPS28,ACAD9,TMEM230,ZC3H7A,MRPL22,RSPO2,ZC3H12B,ETFRF1,TMOD3,LIX1L,OLA1,TMEM106C,ZNF655,SNX10,HCFC2,NENF,STRN3,LRP12,CHCHD7,BAZ2B,GNPTAB,NXPH1,SLC40A1,ATP13A3,RNF128,NDNF,ARSJ,ICE2,MSANTD2,ZNF322,ZYG11B,DTD2,TBL1XR1,PALB2,NSUN7,ZFHX4,SLTM,ALG13,CBLL1,EFCAB5,GGNBP2,ATAD5,L2HGDH,ERMP1,JADE1,TRAPPC13,RMI1,PHC3,LRFN5,PGAP1,DCAF17,MROH7,L3HYPDH,MIA3,NAA15,ABHD18,FBXO11,COQ10B,SLC35F5,FAM204A,THADA,VIPAS39,NAPB,TYW5,CHTF18,CHP2,CPEB4,WDR61,NEUROG2,SLFN5,SNX16,LRRC4,TFB2M,SLC19A3,PALS1,ZDHHC6,FAM168B,NUCKS1,SMYD3,ATPAF1,RMND5A,CD300LF,ETNPPL,PAPOLG,CASD1,KCNT2,TTC32,KCTD18,PLPPR5,STEAP2,NOTUM,CDADC1,ANP32E,PPP1R14C,NLRP3,NETO2
MicroRNA	hsa-let-7f-1*:mirSVR_highEffct	hsa-let-7f-1*:mirSVR_nonconserved_highEffect-0.5	MicroRNA.org	0	0	0	0	1485	2830	ANKRD29,SDE2,ACP1,ACTL6A,TUBGCP5,ADAM10,FMNL2,KLHL32,ZC3H6,TMEM200A,CCDC85A,MYSM1,ADCYAP1,ADD3,ADH5,PWWP2A,AGA,AHR,ALAD,SMIM17,ABCD2,ANXA4,APC,AQP4,TRIM23,ARF1,RHOA,ARHGAP5,ARL1,ARNT,ARSB,CNOT6L,ASAH1,PHACTR4,ASPH,ZBTB10,SLC17A8,FUNDC2,ATF1,ATP2A2,ATP2B1,DCBLD2,FAM43A,ATP5PB,UBR1,ATR,ATRX,AVPR1A,B2M,BACH1,ADGRB3,BCKDHB,BMP3,BMPR1B,BNIP2,LRRC42,C1QBP,OSGIN2,CA12,CACNA1D,CACNB2,CALM1,CALM2,ZNF569,CALU,CAMK2D,CAMLG,CAPZA1,CAPZA2,CBFB,CBLN1,KRIT1,CCNA2,CCNC,CCNG2,CCNH,CD38,CD44,LRBA,CDC42,CDH9,CDH10,CLGN,CEBPB,CENPC,TLCD4,CHD1,CHM,SYNPR,CHRNA5,CHUK,CLCN3,C4orf33,CNR1,CNTFR,CNTN1,COL12A1,COL15A1,COL19A1,KLF6,SLC31A1,MAP3K8,RRM2B,B3GALNT2,MFSD4A,FAM171B,LYSMD3,CREB1,ATF2,CREBL2,CRK,HAPLN1,CRYZ,DNAAF10,VCAN,CYYR1,CSTF2,ARHGEF3,CTNNB1,CTSS,CX3CR1,CYLD,DDX59,DGKB,COG3,DCK,DDIT3,FAM241A,DDX6,DMXL1,NUDT12,TMEM47,SPOCK3,RAMAC,SEPTIN1,DNAH5,CRISPLD1,TRDMT1,DOCK1,CPEB2,DR1,DRD1,ITCH,DUT,EXOSC3,PRELID3B,TMED7,ARMC10,HDDC2,E2F5,VPS36,DESI2,TVP23B,AASDH,UBXN1,S1PR1,EDNRA,ATL1,ESYT3,FSD1L,SCCPDH,ABHD5,ABHD17B,PHF20L1,MEGF9,RMDN1,EIF1AX,PDIK1L,EIF4A2,RNFT1,ELAVL2,ELF2,ELK3,DBR1,DCTN4,HSD17B11,NAGPA,HSPA14,TCEAL9,RSL24D1,EPHA7,EPOR,EPS8,CTTNBP2,PAIP2,NT5C3A,MRPL27,KLF3,EVI2A,GOLM1,EWSR1,GMPR2,MAGT1,KIRREL2,GCNT4,F3,FAM13B,KBTBD7,WAC,FANCD2,ACSL3,FBN1,MBTPS2,CDC40,UBR5,FKTN,ZNF644,AIG1,KIAA1109,FGF1,POLR1B,FGF13,FAR1,CIAO2A,FH,POLK,SNX9,RNF138,ARAP2,FOXO1,ATP13A4,FYTTD1,SGIP1,HSDL2,CTDSPL2,RPAIN,YIPF4,BTBD10,LARS1,LLPH,VTA1,ZNF397,BRMS1L,RAB14,MBIP,UFM1,GFM2,ESF1,AZIN1,TRIM33,NOP58,TADA1,ATP6V1H,DYNC2LI1,OTUD6B,SSX2IP,CHMP3,NUB1,FUCA2,PALS2,PHYHIPL,LCOR,ZMAT1,VPS29,GABRA1,GABRB3,SELENOT,CAB39,CMPK1,GALC,RAPGEF6,GALK2,ARID4B,GALNT3,ERAP1,RAB8B,NADK2,TM7SF3,GAS1,KBTBD8,RSF1,SANBR,MAP3K20,GCNT1,COL25A1,GALNT7,ST6GAL2,GLDC,GLRB,GLS,FAM126A,GM2A,MCEE,GNAI3,GNAL,GOLGA1,ADGRA3,GP1BA,GPD2,GPR22,GPR34,GPR37,GRIA2,GRIA3,GRIA4,RTN4IP1,RFFL,NR3C1,GRM3,GRM5,RSPO3,GTF2A1,GTF2B,GTF2E1,AIFM2,GTF2F2,TBRG1,TMTC4,FAM136A,TMEM209,H3-3A,H3-3B,HCCS,HIC1,TMEM128,MIER3,HMGB1,HMGB2,HMGN2,HMGCR,HNMT,HNRNPA1,HNRNPA2B1,HNRNPD,HSF2,FOXN2,HTR2A,WDR36,STARD4,FAAP20,PPIL4,ID1,FAM117B,ALG2,IFNGR2,IGBP1,C5orf24,IGFBP3,PUS10,ZCRB1,RBPJ,LRRCC1,ZNF518B,SSH2,KANSL1L,IL15RA,ITGA6,IRAK1BP1,IREB2,ITGAV,KCNC2,KCNJ3,KCNK2,KCNQ3,KIF5C,KPNA3,KPNA4,IPO5,KRAS,STXBP5,KTN1,LAMP2,LBR,PIKFYVE,LIMS1,LMAN1,LMO7,RBPMS2,HINT3,LRP6,NCOA7,LSP1,NBR1,SDHAF4,CTU2,MAK,MAN1A1,TMEM17,MAP2,MAP4,MARK1,MBNL1,TTC14,MCL1,SKA2,DTX3L,BTBD1,MDM2,MEF2A,MEF2C,SRSF12,MET,MFAP3,KCTD6,MFGE8,KITLG,MID1,PPM1L,MKLN1,MSH3,CCDC12,ADAM22,MSX2,MKX,RNF38,MXI1,MYBL1,MYBPC1,PPP1R12A,NAB1,NAP1L1,NAP1L3,NARS1,P2RY13,NASP,NBN,NCAM2,CCDC88B,SPICE1,NEDD9,NEUROD1,NF1,NFKBIA,NFX1,NFYB,NHLH2,CNOT2,NPY,ZFP62,CCN3,NPAT,NPR3,NPY1R,SLC11A2,HCN1,SMIM11,NUP98,IGSF11,OCRL,CHAMP1,OPA1,ZNF786,MRPL39,ORC2,ORC4,ORC5,ZNF800,DCUN1D1,DENND6A,GPR137C,PAFAH1B1,PDCL,PCBP2,C4orf46,PCSK2,CDK17,PDE4B,PDGFA,PDHB,PDK3,ENPP2,SLC26A4,PDYN,PENK,GDAP1,PEX1,PFDN4,MTPN,PHB1,SLC38A2,PNPT1,DNAJC10,PIK3C2A,PIK3C3,KCTD5,PIK3CA,RIN2,PLAG1,PLAGL1,PLEKHA5,PLCB4,PLN,HMGCLL1,PUS7,PMAIP1,WDR44,ASNSD1,USP53,RC3H2,WDR5B,SGTB,PNN,UBL3,EPB41L4B,SLC36A4,C16orf91,POLR2K,PPM1K,ARL15,PARP14,MINDY2,PPID,PPM1A,PPM1B,PPP1R2,RSBN1,PPP2CB,PPP2R2A,CROT,PPP2R5C,PPP2R5E,PPP3CA,PPP3CB,RRN3,RBFOX1,PRKACB,PRKAR2A,PRKAR2B,SLC35F2,PRKCE,CISD3,MPHOSPH8,PRKG2,MAP2K6,THAP12,NSMCE4A,GDPD1,TET2,HAUS6,KLHL28,ZCCHC10,TRPM7,GIN1,GDAP2,BIVM,ANKRD49,CNTLN,ST7L,PTEN,PTGFR,NCAPG2,MTMR10,PTGS2,ELOVL2,TMEM260,CREBRF,CMTM6,PTPN12,CEP120,OCIAD1,DNAJC28,PTPRO,ODR4,PIGX,PURA,TMEM70,ABCD3,PEX2,PYGL,ZNF770,HERC6,RAB2A,RAB6A,QSOX2,RABGGTB,FBXO34,SLC35A5,NOL8,RAD21,RAD51C,PLEKHB2,RAD52,RALA,RALB,RANBP2,ZWILCH,RAP1A,RAP1B,MBLAC2,C9orf40,OXR1,ARID4A,RBBP7,TMEM161B,RALGPS2,GPATCH2,RCN2,MAGOHB,RDX,SLC6A15,CEP192,REV3L,RFC3,CDCA8,RLF,RIF1,SLC25A36,PBRM1,RNF2,RPRD1A,LGI2,GOLPH3L,DCUN1D2,SETD5,ABCE1,BBS7,ROCK1,CCDC25,PCMTD2,RPE,ZNF654,UBE2W,RHOT1,PPP6R3,BRIX1,PI4K2B,RFK,TMEM144,ZNF326,TMA16,ARSK,ABHD10,IMPACT,LGR4,RPS16,RPS24,MCM10,RRM2,GPALPP1,AP1AR,SATB1,MSMO1,SDC2,SFRP2,MTF2,VEZT,DNAJC8,SCAF8,SGK1,RNPC3,CDKN2AIP,SH3BGRL,CARMIL1,RHOBTB3,COBLL1,SH3GL3,RAB11FIP2,VPS50,PPM1E,ZNF507,RNF149,DOCK10,TTC27,CILK1,FNDC3A,SLITRK3,NLGN1,ENPP4,FOXJ3,ZBTB1,DENND4C,MFN1,RUFY3,BTBD3,SACM1L,FAN1,RUFY2,SLC6A6,MREG,ATF6,RBM22,RAB18,KIN,SLC18A2,N4BP2,ATF7IP,SNAI2,TMEM184C,SMARCE1,UGGT2,SNAPC1,DAAM1,TMEM68,SNCA,PLCH1,SAYSD1,STK38L,FGD6,CSGALNACT1,LRIF1,SOAT1,SOD2,USP33,DOP1A,SON,ZNF292,SOS1,XPO7,SOS2,BDP1,PDS5B,KDM3A,SP4,SP100,PECR,DCAF6,ENKUR,SELENOS,WAPL,CAND1,SETX,SPAST,ACTR10,TTLL5,TMEM126B,SQLE,CDK19,SUSD3,SRP9,SPART,SRP72,TOGARAM1,LMO3,C11orf87,TAB2,CLASP2,KMT2E,SMC5,DCUN1D4,SS18,ERBIN,NXT2,CTTNBP2NL,NKRF,CCNY,SNX13,STAU1,NUP205,EFR3A,METAP1,PASK,LARP4B,KLHL9,CYFIP1,CCDC66,FGD4,VPS13A,TBC1D12,SYPL1,SYT1,SLC37A2,TAF2,PDGFC,ADGRL2,TAF13,MGA,TAL1,CAMSAP2,TALDO1,TASOR,NUP160,CSTF2T,TBCA,ZNF449,INTS6L,TCEA1,EHBP1,LETM2,ACSL6,DMXL2,TUT4,VMA21,TRIM2,RPGRIP1L,VPS8,USP24,FNBP4,PUM2,GPRIN3,ICE1,TDG,CTXN3,PATL1,ZDHHC17,TEK,TFAM,DICER1,MOSPD1,MTFR1L,TFPI,TFRC,GRIP1,TGFBR1,RHOQ,SLC35A3,SLC44A1,SF3B1,THRB,TIAL1,HEY1,TRAM1,CAPN7,TLE4,KIAA1217,ISCU,LEPROTL1,TSPAN6,GPR137B,HEY2,GPCPD1,TMF1,TMEM131,LRRC8B,MORC3,TNFRSF1B,KAT6B,MMD,TPD52,TPM1,TSPAN12,C9orf85,DDAH1,KLHDC2,TRPC3,CEP57L1,PPIL6,RABGAP1,TSNAX,TWIST1,SGK3,UBE2B,UBE2D3,EIF4ENIF1,UBE3A,SUMO1,VKORC1L1,EID1,UQCRC2,USP1,UTRN,KDM6A,VCAM1,VDAC3,VEGFA,VHL,VLDLR,NSD2,RICTOR,XPO1,XRCC2,XRCC5,YES1,YWHAE,YWHAZ,ZBTB14,CNBP,ZNF182,ZNF22,MICU3,TRIQK,MKRN3,TCEAL7,ZBTB38,ZNF155,VEZF1,ZNF184,ABHD3,PNO1,ZMYM2,SPIRE1,SMARCAD1,ZNF318,ZNF236,CA10,C5orf15,PTP4A1,CSDE1,CDC42SE2,SDHAF3,LMLN,SLMAP,GPATCH11,USP7,RAB7A,ST8SIA4,DEK,SLC17A6,PCNP,C4orf3,PARP11,CFAP91,WASHC2C,FAM13C,RALGAPB,RASGEF1A,PELI1,MLLT10,SLC39A10,SHOC2,REEP3,ZNF248,DPH6,MSRB3,CUL5,PPP4R3B,SNX14,KLHDC1,YEATS4,CDK2AP1,FRMD6,SLC4A10,NAA30,OIP5-AS1,YTHDF3,RALGAPA1,HS6ST2,MIF4GD,ISCA2,NDRG3,LIN9,STRIP2,AXIN2,CDC7,CNOT6,FZD6,RNF150,NLN,ODF2L,PTCHD1,RIMKLB,BEND6,COG6,GPR158,HACE1,WDR35,TXNDC16,ADGRF5,LRRC7,IFT80,FBXO33,ARRDC3,EEA1,STX7,ARHGAP20,FAM135A,STK24,ARHGAP21,MACIR,RIC1,NSMAF,FNIP2,CUL4B,CUL1,ATRN,TTF2,RELCH,NYAP2,OFD1,USP28,C15orf40,HAT1,GPAM,API5,LMO4,FANCM,MAPKAPK5,CWC22,PIAS1,CDC14B,MIER1,PPP4R4,WDR19,SCARF1,MLIP,ANKRA2,PLPP1,MCU,RBAK,PDE5A,EIF3J,SLC4A4,RAP2C,SRSF9,JRKL,RNF182,B4GALT4,NOL4,C2orf69,SNX3,CCDC126,MTMR1,FPGT,PEX11A,SPIN4,DIPK2A,NRP2,POLR1F,CDC16,EIF2B3,CCNA1,JAZF1,AP1S2,SKAP2,FUBP3,DMAC1,UMAD1,CDKL2,TAF1B,SLC25A14,MPZL1,CCRL2,DHX57,UBA3,PRC1,CLDN12,CLDN1,CERS5,USF3,LATS1,CCNE2,RABEP1,CCDC34,ATG12,TMSB10,SCAF11,DCUN1D3,ZMYM4,ZMYM6,ELAPOR2,NAPEPLD,AIMP1,MED14,SRSF11,SOCS6,PTER,TRIP11,B4GALT6,NEMP2,NDST3,TXNL1,SELENOK,KL,RRAGD,NRXN1,LIPG,CIAO1,SELENOF,SNRNP40,SLC39A6,GCA,CYP7B1,TNFAIP8,ARIH1,QKI,ITM2B,HECTD1,NIPBL,ASF1A,ANAPC13,ARMC8,AKAP6,ROCK2,RNF32,BTF3L4,ABI3BP,PMPCB,RNF19A,CNOT10,SCAMP1,VPS4B,TMEM59,ACBD5,NEK7,KBTBD2,SYF2,RWDD3,PNISR,VIRMA,TMEM87A,WTAP,ANKRD44,HIGD1A,IBTK,TCP11L2,GCC2,ATRNL1,MTFR1,MDC1,UBXN7,CEP135,LTN1,UBE2F,MARF1,SENP6,ERC2,LSM14A,UBE3C,RIMS2,ARHGEF26,CEP57,GARRE1,CHTOP,EDRF1,DOCK4,HDAC9,WSB1,USP34,CCP110,EPC2,TCTN3,LAPTM4A,ARHGAP32,GAPVD1,TCAF1,TES,ZFYVE16,JADE3,RNF144A,MATR3,KIAA0586,EFCAB14,SREK1,RB1CC1,YTHDC1,DNAJC6,LIN52,ZNF804A,ZEB2,FBXL3,ARL5A,TIAM2,ZNF518A,FBXL4,CEP170,PJA2,SEC24D,FCHSD2,ALKBH8,TBC1D4,FBXO5,FBXO4,WASHC5,SV2B,MYCBP,TMEM65,PUM3,P2RY14,USP15,FGF19,MED12,NR1D2,NPNT,PTBP3,CASP8AP2,ABI1,ZBTB33,PIGK,PARP2,HMGXB4,SMC4,DNM1L,ABCC9,EDIL3,CERT1,ACTR3,PLPP6,HIPK3,CCDC43,LRPPRC,INTS6,YAF2,TOB1,AKAP9,MBNL2,CEBPZ,CNEP1R1,ATP6AP2,SYT14,CNIH1,LRATD2,RBM5,PRMT3,KLHL12,MPHOSPH9,MPHOSPH10,PAN3,USPL1,EIF1,ELP4,VPS13B,RCAN2,GPHN,SPRY1,STAM2,DENND4A,IGSF6,ZMPSTE24,STAG1,SAP18,BCAS2,DNAJA2,MARCHF6,ABCA9,KLF2,TMEM196,CEPT1,ANAPC10,KRT222,C1D,FAM3C,MERTK,SLC30A9,COG5,ZBTB18,SEC23A,SYNCRIP,NSUN4,SEMA3C,SPTLC1,ARFGEF1,RANBP6,HBP1,NBEA,SMC2,USP16,PAIP1,RNF11,PDLIM5,RAD51AP1,CELF2,CTCF,B3GNT2,DAPP1,CD24,CCT8,OGA,STAG2,DKK3,ZMYND11,SRSF10,ARPP19,NAAA,TCERG1L,NCKAP1,INO80C,MTHFD2,SEC24A,WASF3,FRS2,ALDH1L1,CLPX,SERP1,RNF115,MMADHC,KLHL20,HCST,BCLAF3,WDR3,RAB10,MALT1,KIAA2026,BRD8,DIMT1,ZNF330,SPIN1,RBMX,TNRC6A,C11orf58,ZNF638,GOLIM4,MAP7D2,UTP20,HNRNPLL,METAP2,UBE2Q2,CCDC102A,ANKRD42,CPSF6,CECR2,PCLO,TOPBP1,TPPP,KRR1,CEP43,ZXDB,TEX30,ERLIN2,GPBP1L1,NUDT4,SOX21,PSIP1,WDHD1,WBP4,SEC23IP,RASSF8,POLG2,PDCD10,RNF139,RNF24,KLHL2,SYNRG,SLCO2B1,MGAT4A,STK38,PDAP1,EXOSC8,AASDHPPT,GUF1,ZDHHC15,DENND10,USP51,CXorf38,SDR42E1,ZFAND4,FAM133B,USP54,TRUB1,SLC35G1,GABPB2,SPOPL,PAXBP1,HECTD2,ARHGAP12,SVIP,LYPLAL1,OSTM1,C11orf54,IFT81,RGCC,FAM76B,LGALSL,SCG3,CD274,RSPO2,ZDHHC21,GJB4,TMTC3,C1orf216,ZNF704,ZNF664,USP25,LIX1L,GRHL1,SGMS1,NALCN,PDCL3,CNOT7,ZFYVE21,SNX10,GNL2,PSMC3IP,GPSM2,HCFC2,ALG6,TRHDE,LRP12,MDFIC,UBQLN1,DONSON,NRBF2,DERL1,BAZ2B,IRX3,SYT10,SLC40A1,LACC1,CEP41,TMEM30B,EML5,ATP13A3,CDC73,RNF128,ADIPOR2,VCPKMT,NAA16,NDNF,OGFRL1,B3GLCT,PANK3,DNAAF4,ICE2,CENPU,MSANTD2,ZNF322,MZT1,FAM228A,ERI2,GTDC1,ZFAND1,ZFHX4,CARF,VASH2,PTCD2,UNC13C,ZMYM1,QSER1,CSPP1,ARMH4,BAALC,CAAP1,ATAD5,ATP9B,CEP76,DSN1,IFT43,ELOVL7,C10orf88,TRAPPC13,MINDY3,PHC3,WWC2,NAA25,CYP4X1,FNIP1,L3HYPDH,ZNF606,PPP1R21,NAA15,RUBCNL,RNF34,FBXO11,NAA50,NUP35,CEP63,FAM204A,PHAF1,GALNT11,XPNPEP3,CPEB4,GKAP1,DMRTA2,PNPLA3,NEUROG2,ANO3,GOLM2,LRRC4,TMEM106A,TTBK2,C17orf75,OSGEPL1,P3H1,MTHFD2L,ATL2,ZFP90,NSD1,NDFIP1,CYB5B,AKTIP,TMEM267,CEP44,ERCC6L2,ZNRD1ASP,MFSD14A,ACBD3,ZNF367,S100PBP,MEAF6,TBC1D15,DEPTOR,AP1S3,GNPNAT1,AIDA,DCLRE1B,PAPOLG,CASD1,SLC30A5,KCNT2,UBR3,SLC2A13,LYPD6,STEAP2,ITFG1,FBXO38,INTS14,FAM117A,ANKRD13C,IMMP1L,ITM2C,TRMT1L,SPATS2,CPLANE1,TOR1AIP2,PPP1R14C,SBF2,SASS6
MicroRNA	hsa-miR-374a*:mirSVR_lowEffct	hsa-miR-374a*:mirSVR_nonconserved_lowEffect-0.1-0.5	MicroRNA.org	0	0	0	0	1043	2102	SDE2,ABCA1,ACADM,ACADSB,XKR4,TUBGCP5,ZC3H6,ESCO1,SLITRK1,SORCS1,PWWP2A,ADSS2,AGL,OSBPL8,ALAD,ALDH9A1,CCDC185,SLC25A4,APBB2,TRIM23,ARF1,ARHGAP5,CHCHD4,ARNT,ATM,TRAK2,AFG1L,ATP6V1A,ATP7B,AUH,BAK1,BBS4,BCKDHB,CCND1,PCMTD1,BMP3,BNIP3,KLF9,SCAPER,MPPED2,CA3,CACNB4,CALB2,CANX,CAPZA1,CAST,CASP8,CAV1,FCHO2,CCNC,CD1D,CD37,CD53,CDH10,CENPC,TLCD4,SYNPR,CHRNA5,ERCC8,AP3S1,CTHRC1,SCLT1,CNTN1,B3GALNT2,PABPC4L,CHST11,CPM,FAM171B,CPT1B,ZNF879,CRYAB,CRYZ,PHACTR3,CTSK,CTSO,CXADR,DRC3,KATNAL2,DDX59,DCAF8,DGKB,DNAL1,DDX1,AK3,DMXL1,HDGFL3,DECR1,THAP2,NUDT12,NTM,GNPDA2,DLG2,PARP9,GRIN3A,DMP1,DNAH5,TSEN15,DYNC1I2,TRDMT1,RIOK1,ECM2,DUSP3,MTERF3,DYRK1A,EXOSC1,TMED7,WASHC3,DESI2,EDNRA,ATL1,EEF1A1,PACRGL,UTP18,SH3GLB1,APH1A,KMT5B,EHHADH,PDIK1L,COMMD2,IER3IP1,EIF4G2,EIF5,RNFT1,COPS4,ELF2,CYB5R4,TCEAL9,ZNF639,IPO11,EPHX2,ERBB4,SLC18B1,FANCD2,ACSL1,SLC41A2,ACAD11,CDC40,FKTN,FDFT1,ZNF644,RWDD1,FER,KIAA1109,CIAO2A,USP48,SUCO,WDR17,YTHDF2,RNF138,PCYOX1,ARAP2,FOXO1,FLT3,ANKFY1,FYTTD1,FMR1,HACD3,EMB,RPAIN,DTL,EFCAB2,PHF6,PPHLN1,BRMS1L,SARNP,PCGF5,CYRIB,ZNF605,FRZB,HSPB11,ZNF512,ZMAT1,VPS29,NLK,GAB1,GABRG1,CMPK1,RAPGEF6,GALNT1,PLPP5,ERAP1,KBTBD8,SANBR,PGBD1,GATM,GEM,ZBTB37,FAM126A,GNAI1,GNAQ,GPM6A,GPM6B,GPR21,GPR22,GRIA4,RFFL,GSTM3,GTF2B,GTF2H1,GUCY1A1,H3-3B,LTV1,HADHB,CEP19,HELLS,HGF,HIC1,HIF1A,MR1,HMGB1,HNRNPF,FAM76A,HTR2A,COL27A1,PPIL4,NUDCD2,IDS,IFNAR2,IGF1,DOCK7,SELENOI,INPP5B,ITGA6,IRF5,ISG20,ITGA1,ITGA4,ITPA,FAM151B,METTL21A,BORCS5,KIF5C,KPNA1,KRAS,LCA5,GTPBP10,LIMS1,LMO7,ANKDD1A,NCOA7,CAPRIN1,GPR155,SKA2,SMIM15,NUP54,CLIC5,KITLG,MID1,ATXN3,MME,MNAT1,BORCS7,MMUT,CENPX,MYO7A,MYO9A,NAB1,NAP1L1,NAP1L2,PGM2L1,SPICE1,NEK1,NFATC3,NFIB,CSNK1G1,NKX3-1,CNOT4,BRWD1,NPAT,NPM1,NPY5R,MIS18A,NUP88,IGSF11,CHAMP1,OPA1,OPHN1,C21orf91,ORC5,DENND6A,PAK1,PAK2,PAK3,PDCL,PCDH7,PCDH9,PDE9A,PDHB,PEG3,GATB,TIGD4,SAXO2,PFDN4,MTPN,SLC25A3,SLC38A2,SERPINI1,PIGA,PIGC,SMIM14,PIK3R1,PIP4K2A,XRN1,PLAG1,PLAUR,OTULINL,TMCO1,PLOD2,PLS1,HMGCLL1,APBB1IP,PRIMPOL,USP53,GNL3L,TAPT1,POLR2B,POLR2K,ARL15,PARP14,MINDY2,PPP1CC,PPP1R1A,PPP3CA,PPP4C,RANBP3L,MARCHF5,PRIM1,PRKAA1,RBFOX1,OTUD4,PRKAR2A,PKN2,XAF1,PRKCQ,MAP2K5,MAP2K6,ZRANB1,RNF111,MASP1,KLHL24,HAUS6,ZNF280D,TRPM7,SWT1,ASPN,VPS13C,BSPRY,BIVM,PIH1D2,ANKRD49,PAQR5,CNTLN,PTGER3,TBC1D8B,PTGFR,MTMR10,CREBRF,CMTM6,OCIAD1,PTPRK,PTPRR,FAM120C,PARP16,PIGX,TMEM70,ABCD3,ZNF770,RAB1A,PHIP,RAD21,RAD51C,PLEKHB2,RALA,RANBP2,RAP2B,SPATA6L,RB1,KDM5A,RBBP6,RBBP7,CCDC186,GPATCH2,RCN1,RCN2,RENBP,RFX3,RFX4,LRRC8D,ARMC1,DARS2,SEC61A2,SLC25A36,PBRM1,RNF2,RPRD1A,SETD5,ABCE1,BBS7,SMU1,FAM102B,RORB,RP2,RPGR,ADI1,TMEM19,RPA1,TMEM100,QRSL1,RPL13,PPP6R3,FBXW7,RNF121,TMA16,AGPAT5,LIN7C,SYNJ2BP,SLC39A9,RPS3,RPS6KA3,RPS6KB1,MCM10,GPALPP1,YOD1,MSMO1,DNAJA4,SCNN1A,ELAC1,SDC2,SDC4,CXCL12,SET,SFRP1,SFRP2,SUPT20H,SRSF5,KIF27,TRA2B,BMP2K,MTF2,SGCB,COBLL1,PPP1R9A,PPM1E,ZNF507,DOCK10,THUMPD1,FNDC3A,ATG14,ENPP4,SKIL,SLA,SLC1A3,RUFY2,MAPRE1,SEPHS2,SEPHS1,NDC1,SLC12A2,TPX2,PARVA,FOLH1B,RCOR3,EXOC1,NGLY1,SNAPC3,TMEM68,STK38L,SNRPB2,CNOT1,SOS2,SMG1,SP1,SP3,SP100,EOGT,CAND1,SPAST,ZC3H15,CDK19,ZBTB43,SRP9,SRPK1,TAB2,MYNN,SSB,ITPRID2,THSD1,RABL3,DCUN1D4,SS18,ERBIN,CTTNBP2NL,ST13,STAT1,WDR43,SNX13,COMMD6,NUP205,ELOVL4,ABRAXAS2,RTKN2,LARP4B,ADHFE1,CCDC66,TCAIM,STXBP3,GNG12,ACSBG1,SLC50A1,SYT11,FGD4,SULF1,RPUSD3,SYNE2,DPH3,AEBP2,SYN2,TMEM218,RPRD2,MINAR1,ANKRD12,TAF9,PDGFC,ADGRL2,TAF13,UNC5D,ALG1,TBCA,FBXW11,TLCD5,KLHL4,EHBP1,TCF4,VMA21,TRIM2,DPY19L1,TCP1,VPS39,DOCK9,RALYL,USP24,HGSNAT,PCDHAC1,PCDHA10,PCDHA5,PCDHA4,PCDHA3,TERF1,C4orf54,SIRT1,TGFA,TGFBR1,AP4E1,SLC44A1,TIAL1,TGDS,LEPROTL1,RIMOC1,TMF1,TMEM131,ACAP2,MMD,TPP2,CCNDBP1,STXBP4,TRPS1,TTPA,TWIST1,UBE2D1,UBE2E2,TMEM245,VKORC1L1,MED11,UNG,UQCRB,KDM6A,VASP,VCAM1,VEGFB,NSD2,YWHAB,YWHAZ,SPATA1,ZIC3,ZNF24,ZNF76,TCEAL7,ZNF148,ZNF155,KCMF1,PAIP2B,MCCC1,FEM1C,SLC30A4,MRPS22,LCLAT1,C5orf15,PTP4A1,LAPTM5,CSDE1,ADPRM,RNF103,SCG2,LMLN,TRAPPC6B,VPS35L,SLMAP,TWSG1,FGD3,YIPF6,C4orf3,PARP11,CFAP91,EPM2A,PLAAT1,RGS7BP,LYRM4,PAK5,RALGAPB,PHTF2,KIAA1191,MLLT10,ACTR3B,RALGAPA2,JMJD1C,ZNF248,ARL5B,ANP32A,SLC4A10,NAA30,MICU2,OIP5-AS1,YTHDF3,RALGAPA1,USP9X,HS6ST2,RBIS,MIF4GD,HACD4,TMEM215,LIN9,SNN,KIAA1143,STRIP2,ODF2L,COG6,SRGAP1,RTL9,TBC1D14,CEP126,ZNF471,CFAP97,CUL2,SLAIN2,RELCH,STIM2,MED30,MCFD2,RGS5,MAP4K3,PPFIA1,MMP23B,EPB41L5,HAT1,MAGEE2,DGKE,SENP8,ZNF317,LMO4,USP37,FANCM,AP3B1,FHIP2A,PIAS1,FOXR2,TARS3,RBAK,RNASET2,KDM1B,SLC4A4,VAMP4,JRKL,RNF182,LYRM7,B3GALNT1,SMIM13,RIPK1,TNFSF12,SEC11C,SUCLA2,POLR1F,CFLAR,APLN,FUBP1,AP1S2,HERC3,TCEAL8,FUBP3,IL33,SENP5,USP13,PTBP2,TAF1B,SLC25A14,DOK2,USF3,SLCO4C1,CEP20,SLC16A4,SMC3,FIBP,DDX21,XKRX,SLC16A7,DCLK1,ZMYM4,XPR1,VAPB,VAPA,DLGAP1,RPS6KA5,STK17B,MED14,SRSF11,GTF3C3,B4GALT6,VAMP3,NDST3,RBM25,KL,NRXN3,CIAO1,RASGRP3,BAMBI,ARIH1,FBXL2,GGPS1,ASF1A,AKAP7,FAM149A,AKAP6,NEPRO,MPC2,POC1A,SPTLC2,NEK7,NOL11,KBTBD2,RWDD3,PNISR,C2CD2,TIPARP,NECAP1,CHMP2B,ANKRD44,HIGD1A,GDA,ZZZ3,RGS6,GCC2,SUSD5,ATRNL1,ZNF451,MDC1,LRRTM2,LTN1,MARF1,DZIP3,EIF5B,ERC2,PHF14,LSM14A,ULK2,HERC4,SZRD1,SECISBP2L,KIAA0408,RNF144B,TANC2,SLK,PCDHA9,TOX,ELMOD2,CENPL,NAT9,MATR3,SPCS2,TOMM20,EFCAB14,ARMCX2,ARHGAP11A,YTHDC1,MFSD4B,DNAJC6,MFAP3L,FBXL5,CEP170,TOMM70,SETDB1,FCHSD2,FBXO22,FBXO8,FBXO3,SACS,ARFGAP3,MYCBP,SUPT7L,FAM20B,CD302,DCLRE1A,USP15,MED6,ZBTB33,FARSB,ABCC9,PTPN18,ARPC5,ACTR3,RASGRP1,ZNF263,INTS6,TOB1,AASS,ATP6AP2,CNIH1,RBM6,PLEKHA1,PLEKHA2,TXNDC9,SENP2,PCOLCE2,GNB4,PRMT3,VPS13B,GPHN,SPRY1,CWC27,MARCHF6,TMEM74,MCMDC2,CNPY2,CLVS1,WARS2,CEPT1,N4BP2L2,MERTK,SEC23A,SYNCRIP,RPP30,HBP1,SEC22A,AP3M1,CDC42EP3,POLR3G,KCNV1,POSTN,BEX3,RAD51AP1,NPTN,MTX2,CELF2,GNA13,PNMA2,TSPAN13,FOXP1,UQCRQ,MFSD8,PLK4,HSPB7,PHTF1,CIDEB,HBS1L,NCKAP1,RNF115,NFU1,BCLAF3,ZNF483,TNRC6A,C11orf58,GOLIM4,RABGEF1,TMED2,STK39,RAB40B,EBNA1BP2,TMED10,ASCC3,METAP2,GLIPR1,SNRNP27,DSTN,UPK1A,CPSF6,C12orf75,PRSS23,HIBADH,KIF3A,ZXDB,AP4S1,TEX30,WBP4,RASSF8,CA5B,PXMP4,SYNRG,SLCO2B1,VPS45,PLCXD2,MGAT4A,FKBP9,SAV1,EXOSC8,GUF1,ZDHHC15,NEGR1,TMEM220,YPEL2,ZNF260,TRMT10A,TBC1D31,SPOPL,VTI1A,ORMDL1,PAXBP1,ARHGAP12,SVIP,H2AZ2,LYPLAL1,ANKRD34B,C11orf54,MRPL13,SETD2,STXBP6,CNIH4,PODN,ZDHHC21,POGLUT3,ALDH1L2,ETFRF1,TMOD3,GGCT,PDCL3,ALG5,GPSM2,HCFC2,NME7,PURG,LRP12,NRBF2,TMEM243,IRX1,SLC40A1,DCAF10,HMGN5,TSHZ2,ATP13A3,RNF128,ARMH3,AKIRIN1,PANK3,MCPH1,DBX2,NEIL1,ICE2,FN3KRP,ZBTB8A,QTRT2,ZNF322,ZYG11B,TEX9,TBL1XR1,SUV39H2,NARS2,NSUN7,CARF,VASH2,EIF2AK4,GEMIN6,ALG13,CAAP1,MCMBP,WLS,ELOVL7,PHC3,WWC2,SEMA6D,LRFN5,PGAP1,VCPIP1,MAGI3,C2CD4A,TM2D3,RAB11FIP1,NUP35,SLC35F5,CEP63,EDEM3,FAM228B,REEP4,RBM26,SNX16,LARP4,TMEM106A,C5orf34,TOR3A,ATL2,TSGA10,LMBR1,AZI2,BBS5,C18orf54,AKTIP,TMEM168,CEP44,LNPK,ZNRD1ASP,FAM168B,MFSD14A,MEAF6,C11orf1,GINS3,TBC1D15,RMND5A,AP1S3,RFX7,PAPOLG,KCNT2,UBR3,MRPL1,TMEM237,TMEM135,RSRC2,SGPP1,TMX1,YIPF5,INTS14,CDADC1,TRMT1L,C8orf33,CCER1,MAL2,NETO2,FAHD1
MicroRNA	mmu-miR-7227-3p		MirDB	0	0	0	0	640	1026	SEH1L,ABCA1,ACVR2A,ZC3H6,SLITRK1,CCDC85A,PWWP2A,ADSS2,AHR,OSBPL11,APBB2,APC,AQP4,ASAH1,ATM,TRAK2,DPY19L3,ATRX,AVPR1A,ADGRB3,BCAT1,BICD1,BMPR1A,BMPR2,BRAF,CAMK4,CANX,KRIT1,CCNC,CCNT2,CD44,CDC42,CDH2,RASGRP4,RAB3C,CHRNA5,CNR1,CNTN1,COL19A1,CPD,SLC30A7,VCAN,CSTF2,CTSB,RAB33B,RC3H1,DAB1,DGKB,DCX,C8orf34,MYEF2,DDX3X,DDX6,DLG1,SH3BGRL2,CPEB2,DPP4,DUSP3,TMED7,GOLT1B,DESI2,PHF20L1,ZNF706,GOLGA7,RNFT1,ELAVL1,ELF2,DCTN4,ZNF639,IPO11,EPHA5,COX16,CDC40,MRPS17,RWDD1,FGF12,PRKAG2,YTHDF2,RNF138,DCDC2,SGIP1,FMR1,DCUN1D5,CTDSPL2,YIPF4,TMEM107,CYRIB,AZIN1,HOOK3,SSX2IP,FUCA2,L3MBTL3,MEGF11,CAB39,POLR3K,RAPGEF6,CDK12,RAB8B,NADK2,KBTBD8,RSF1,COL25A1,USP38,USP32,GMFB,PLEKHA8,GPR12,GRIA3,NR3C1,GSPT1,GTF2A1,GUCY1A2,PLXDC2,ABHD13,HCCS,HELLS,HGF,UBE2K,HLF,HMGCS1,HTR1A,HTR2C,DCP2,IDS,RBPJ,ZNF518B,ING2,ITGA6,METTL21A,KCNC2,KCND2,KIF5B,KPNA3,KPNA4,IPO5,KRAS,LCP1,LIPA,LMAN1,LPL,CAPRIN1,SMAD2,MARK1,MDM4,MEF2A,MEF2C,ADAM22,PPP4R2,MTM1,RNF38,MMUT,MYBL1,NAB1,NCK1,NELL2,NHLH2,NQO2,SFXN4,NPR3,OAT,HACD2,OPCML,DCUN1D1,DENND6A,PAK2,PAM,PCDH7,PCM1,CDK17,PDE7A,GNG2,TIGD4,PFKFB2,PGR,SERPINI1,PIGA,DNAJC10,SH3TC1,PIK3C2A,PIK3CG,RETREG1,PLD1,POU2F1,POU3F4,ARL15,MINDY2,PPM1B,PPP2R5E,PRKAA1,PKIA,MAPK8,MAPK9,IL17RD,GDPD1,MBTD1,KLHL24,KLHL28,SLC38A9,PSMA3,PSMD12,TBC1D8B,CREBRF,GEMIN8,GID8,HERC6,RAB1A,RAB5B,MAP4K2,PHIP,RAC2,CDCA4,RAD51D,ZWILCH,MBLAC2,RASA1,ARID4A,RBMS1,RALGPS2,RDX,RFX3,TMEM38B,ARMC1,RHEB,RESF1,RNF2,RPRD1A,SBNO1,ARL8B,ASXL2,RPE,RPL5,AGPAT5,LIN7C,STRBP,IMPACT,YOD1,ATXN7,ETNK1,TRIM36,SET,VPS37A,SRSF3,SRSF6,TRA2B,ZNF652,PPP1R9A,ZNF507,AAK1,ST6GAL1,NLGN1,FOXJ3,IWS1,LRRC55,LUC7L,RAB18,CCDC88A,SLC22A5,NGLY1,SAYSD1,TXLNG,FAM126B,PDS5B,SMG1,CAND1,SPAST,AVL9,ASH1L,GABRQ,SRP72,LMO3,SRPK2,TAB2,RO60,SSBP1,SSR1,DCUN1D4,STAR,SNX13,HSPA13,RTF1,METAP1,C3orf33,LARP4B,UBXN2B,SUMF1,TBC1D12,AEBP2,TAF7,MAP3K7,MGA,NUP160,UNC5D,TBCEL,FBXW11,TLCD5,ELOC,SLC9A8,VMA21,TRIM2,TCF12,ZNF354A,WASHC4,SASH1,SMCHD1,PSD3,PCDHAC1,PCDHA10,PCDHA5,PCDHA4,PCDHA3,PATL1,TGFA,AP4E1,RHOQ,TARDBP,THRB,ABCA5,TMPO,CARNMT1,MMD,NR2C2,TRHR,RUNDC3B,TRPC6,TRPS1,CEP57L1,TSN,TTPA,BMT2,CTPS2,UBE2V2,SUMO1,AMOT,FRRS1L,CEBPZOS,VAV1,VIP,NSD2,EIF5A2,YES1,SAR1A,YWHAE,ZIC3,MICU3,SCAI,ZNF148,TM9SF3,FEM1C,SLC30A4,CA10,ENY2,CADM2,BBX,C14orf28,ST8SIA4,DEK,YIPF6,FZD3,LYRM1,PHTF2,PELI2,RASGEF1A,THOC2,MSRB3,ZDHHC20,SSPN,NAA30,PRRT4,UBN2,LIN9,KIAA1143,TBC1D24,CNOT6,ESYT2,PTCHD1,SRGAP1,PCDH19,NUFIP2,TAOK1,STAMBPL1,MACIR,FNIP2,CUL4A,RNF169,OGT,LRCH2,PEX3,PARG,USP29,BEND3,COPS3,LMO4,USP37,CGGBP1,PIAS1,MIER1,TMEM263,CASK,UNC5C,CHRD,PDE5A,KDM1B,SLC4A4,TNFSF10,CD164,SNAP23,NAPG,SPIN4,KAT2B,SGPL1,CFAP119,BCL10,MBD4,THSD7A,TAF1B,SEMA5A,PSTPIP2,MAP7,CLDN12,CLDN1,USF3,LATS1,CEP20,RABEP1,ZMYM6,AURKB,MED14,B4GALT6,PPIG,C12orf29,SLC24A2,ARHGAP29,TNFAIP8,ONECUT2,SESTD1,PGS1,STXBP5L,SPTLC2,TMEM59,NEK7,SEC22B,TPGS2,NECTIN3,TMEM87A,RBM39,TIPARP,MOXD1,RALGPS1,SOCS5,UBXN7,FAM169A,DZIP3,ULK2,SEMA3E,KIAA0408,RNF144B,TANC2,EPC2,ARHGAP32,GAPVD1,SLK,SERBP1,PCDHA9,JADE3,BCLAF1,SERTAD2,RB1CC1,YTHDC1,C2CD5,ZNF518A,NXPE3,CEP170,DDX46,TBC1D4,G3BP2,RABGAP1L,CHRDL1,WDR1,USP15,SLC12A6,PTBP3,RANBP9,UBA2,ABCC9,CERT1,TSPAN2,MBNL2,SYT14,PAN3,EIF1,MTDH,ELP4,HNRNPR,STAG1,CWC27,SMNDC1,BCAS2,TMEM196,STRADA,TESK2,N4BP2L2,ZBTB18,CAP2,SYNCRIP,SEMA3C,APPBP2,NEBL,SLC35A1,EXOC5,FUT9,FOXP1,TBR1,NFAT5,YME1L1,STAG2,MAP3K2,TTC39B,PLK2,ZMYND11,BCLAF3,RAB10,PPARGC1A,MALT1,LYVE1,KIAA2026,MAN1A2,DIMT1,SUGT1,DBF4,MORF4L1,GOLIM4,TMED10,METAP2,MARS2,MID2,RAPGEF4,RER1,ADAMTS5,PTPN21,KIF3A,PKIG,NUDT4,SOX21,FSTL1,AKAP11,SYNRG,MOSPD2,MGAT4A,SLC5A7,SAV1,AASDHPPT,GABARAPL2,RNF214,DENND10,C16orf87,MMGT1,CCDC96,MAPK1IP1L,TBCK,SFXN1,PAXBP1,HECTD2,CACUL1,OSTM1,BZW2,SESN3,ZCCHC4,ZBTB44,STXBP6,BRD7,CD274,ZDHHC21,TMTC3,C1orf216,SPTY2D1,DENND5B,ZNF704,TMOD2,NALCN,PURG,TRHDE,DONSON,PLEKHF1,CEP41,HMGN5,EML5,CDC73,TMEM41B,PLEKHF2,ZNF329,ZNF322,CARF,DNAI4,QSER1,MAP9,TMC7,NCF1,L2HGDH,ERMP1,TTC26,C10orf88,MINDY3,PHC3,PGAP1,VCPIP1,RUBCNL,NAA50,PREX2,TET1,GOLM2,VSIR,SLC39A8,FN3K,ADGRL4,TTBK2,ATL2,BBS5,IKZF5,TMEM267,TMEM168,ASXL3,LNPK,EGFL8,ZNF367,TBC1D15,AP1S3,DCLRE1B,PAPOLG,SLC2A13,MRPL1,GPBP1,DHRS13,POLR2M,STEAP2,DENND1B,ANKRD13C,ITM2C,WNK3,C6orf62,SBF2
MicroRNA	hsa-let-7b*:mirSVR_lowEffct	hsa-let-7b*:mirSVR_nonconserved_lowEffect-0.1-0.5	MicroRNA.org	0	0	0	0	1174	2414	SEH1L,ABCA1,ACVRL1,ADAM10,ESCO1,CCDC85A,SORCS1,ADM,FHAD1,AGTR2,OSBPL1A,OSBPL6,OSBPL9,OSBPL8,ALCAM,ALDH9A1,AMD1,SLC25A4,ANXA5,ARCN1,ARF4,ARSB,ASPA,ASTN1,ATP1B1,ATP5F1C,TPRA1,BAG1,BMI1,BMPR2,BPGM,BRDT,BTG1,ZNF558,RASA4B,TMPRSS7,MPPED2,TMEM50B,CALU,CANX,SYT6,CASP6,CBLB,CCK,KRIT1,CCNC,METTL6,CCNT2,SCARB2,CDC5L,SEPTIN7,CDO1,CETN3,CFL2,TLCD4,CHN2,CHRM5,ERCC8,CKS2,AP3S1,CTHRC1,SCLT1,COX6A1,CPD,LRRC58,CREM,HAPLN1,CS,CSF2RB,CSNK2A1,FAM210B,CTBS,CTNNA2,GLT8D2,RC3H1,DARS1,C8orf34,GADD45A,DHX9,DDX10,DHX15,THAP2,SLC26A8,COCH,NTM,HEBP1,GNPDA2,DYNLRB1,DLG2,DLX5,DLX6,GRIN3A,RAB39B,TSEN15,DYNC1I2,DYNC1LI2,TRDMT1,YPEL3,DPP4,ECM2,SLC35B3,RRP15,E2F3,S1PR1,ZNF691,EDNRA,EDNRB,SYT16,ESYT3,KLHL5,SEPSECS,TRNT1,EFNA5,SH3GLB1,ZC2HC1A,TBC1D10A,MEGF9,MRO,KMT5B,EHHADH,PDIK1L,SBDS,COMMD2,SNX25,ZNF706,GOLGA7,EIF4E,EIF4G2,EIF5,ELAVL1,ELK4,STARD3NL,TM2D1,TUBE1,ENPEP,GPN3,EPB41L2,ZNF639,EPHA4,EPHA5,EPS15,ERBB4,ERCC3,ERH,ETF1,PBDC1,CDKL3,ETS1,ETV1,DNAJC27,BFAR,EXTL2,KATNAL1,MAGT1,RBM48,FAM13B,SLC25A37,NSRP1,FBXO30,MRPL35,PRR16,CRNKL1,HOOK1,CEP78,CHST15,ZNRF3,SNX7,UCHL5,COA5,MED12L,FGF2,ANTXR1,FGF9,FAR1,PRKAG2,WDR17,FOXF2,REV1,LRRC8C,FMR1,HACD3,RPAIN,HIKESHI,CHMP5,TMEM138,JKAMP,PPHLN1,VPS54,CCDC77,ARMCX3,PCF11,LSR,MPC1,FUS,KDSR,SPATA5,L3MBTL3,NLK,GAB1,GABPB1,GABRB2,GABRB3,RAB23,GABRG1,GAD1,GALC,KBTBD8,GAS2,MAP3K20,LCA5L,COL25A1,GDI2,GEM,JMY,GFPT1,GFRA2,GJA1,SLITRK2,GCLC,USP32,GMFB,GNAI1,MCEE,GPM6A,GPM6B,FUT10,GRIA2,GRIA4,GRIK2,GRM7,GSPT1,RIOX2,GTF2H1,GUCY1B1,SLC35B4,UTP4,RAB2B,LTV1,HADHA,NUDCD1,FBXL20,C1orf94,HDAC2,CMBL,ATPSCKMT,HHEX,HIF1A,UBE2K,CFAP300,REPS1,HNRNPC,HNRNPH1,HNRNPH2,HNRNPU,ALG14,AGFG1,HSPA4,HSPA9,TENT2,HSPD1,TNC,DCP2,ID2,ID3,IDI1,PALM2AKAP2,IFNGR1,IFRD1,IGBP1,IL13RA1,IPP,ITGA1,ITGB1,ITGB2,ITPR2,METTL21A,OLFM3,KCNA4,KCNJ16,KCNS2,KIF2A,CREG2,KIF5B,KIT,KPNA4,IPO5,GTPBP10,LIFR,LMO1,WDSUB1,UPP2,CAPRIN1,NBR1,MARK3,MAX,MCAM,CD46,NUDT9,TM6SF1,ME2,MEIS2,FRA10AC1,MIA2,POC1B,NR3C2,FBXO45,CCDC80,MYO1B,JAKMIP3,PPP4R2,MYH3,MYO6,MYO9A,CCDC50,P4HA3,NCK1,NDUFAB1,NDUFS4,NEDD4,SEPTIN2,NEFL,NEK1,CSNK1G1,NFX1,CNOT4,CCN3,NOVA1,BRWD1,RAB12,CBLN3,NT5E,OAT,TNFRSF11B,OPHN1,OPRK1,PAFAH1B2,PRDX1,NFXL1,PAK2,PAM,PARN,PAX6,PBX1,PCDH7,PCM1,PDE7A,PDGFRA,PDHB,PDK1,ENPP1,PDPK1,SLC10A4,GPR85,SOX18,PEX13,PFDN4,RBM27,PIK3CA,CCSER2,XRN1,ZFAND6,TMEM192,TRMT13,OTULINL,C11orf71,ZDHHC13,DHX29,RWDD4,PCDH18,APBB1IP,ANKRD16,ZCCHC18,EXOC6,ING3,NDFIP2,POU3F2,INO80,PARP14,PPM1A,PPP1CB,PPP2CA,ZNHIT6,PPP3CC,PPP3R2,PPP6C,SRGN,MARCHF5,PRKAA1,RBFOX1,PRKAB2,OTUD4,PRKAR2B,PRKCA,PRKCI,MPHOSPH8,PKN2,PRKCQ,MAPK10,CFAP46,RNF111,PROS1,PRPS2,PRPSAP2,MASP1,KLHL24,DYM,AFTPH,ZNF280D,SLC38A9,PSMA1,BSPRY,PSMA3,SYTL2,PSMB10,PSMC2,PSMC6,PSMD10,CNTLN,CMYA5,TBC1D8B,PTGFR,PTPN2,PTPN3,BPNT2,PTPRK,FAM120C,PURA,DNAJC24,TUG1,RMND1,RAB1A,PHIP,FKBP14,CDCA4,RALB,RAP1GDS1,RASA1,RB1,RBBP6,RBL2,CCDC186,REL,AKIRIN2,RBM28,RFX5,UBR7,RGS7,CLDN23,RHEB,TMEM33,SHQ1,CENPQ,APPL2,GOLPH3L,DCUN1D2,MOB1A,FAM102B,ROBO2,ASXL2,RPGR,MRGBP,TMEM19,PSPC1,RPL10,CCDC91,BRIX1,ACER3,ABHD10,RSU1,CCDC112,S100A10,SC5D,NDUFAF7,SCN7A,LINC00461,ETNK1,BATF3,FAM149B1,DHTKD1,PIP4P2,ELMOD1,SDCBP,CXCL12,SDHB,SOX6,COG2,MAP2K4,RRAS2,SET,XRN2,CDV3,VPS37A,SRSF1,SUPT20H,SRSF5,TRA2B,MTF2,VEZT,HSPA4L,PPP1R9A,SH3GL2,ZNF280C,KIF16B,NTNG1,SHMT2,SIAH1,ATG14,LRRC40,G2E3,CNKSR2,FASTKD2,DZIP1,ALKAL2,WDR37,ZBTB1,PRPF40A,DIS3,MFN1,RUFY3,WDR47,NCBP2,LRRC55,YEATS2,SLC7A2,SEPHS1,RAB3GAP1,IARS2,ELL2,SLC12A2,SLC15A2,SLC20A1,SLC20A2,SLC22A4,TMEM30A,UGGT2,WDR12,SMS,INAVA,RIMS1,OCLN,ZNF839,RAB21,SNRPB2,EXOSC7,LMBRD1,FAM126B,SOX2,PDXDC1,PDS5B,SOX15,SP1,DUSP28,SP3,UAP1,SELENOS,EOGT,EAPP,ERP44,HECW1,EFCAB10,KDM4C,ZC3H15,ECHDC1,SPART,RO60,ITPRID2,NEDD1,ZC4H2,LRCH1,IKBIP,CLCC1,STAT1,WDR43,ELOVL4,METAP1,RTKN2,STX3,TCAIM,UBXN2B,STXBP3,PSME4,ATP11B,GNG12,PMPCA,BCAP29,SULF1,FBXO28,SYNE2,TBC1D12,AEBP2,PDS5A,DDHD2,PPIP5K2,TAF7,CAMSAP2,TASOR,TBCEL,INTS6L,ACSL6,DNAJC13,ZEB1,GCFC2,TCF12,ZNF354A,WASHC4,SASH1,SYNM,DOCK9,RALYL,SPPL3,PSD3,UFL1,TEAD1,ZDHHC17,PPWD1,C4orf54,SIRT1,GRIP1,TIA1,NKX2-1,PHF3,ISCU,TGDS,TMPO,CARNMT1,TNFAIP6,R3HDM1,ACAP2,ZNF281,CLCF1,SREK1IP1,TP53BP2,TTC33,TPP2,NR2C2,ORC3,TRPC1,TRPC4,CAGE1,SSBP2,UBE2D1,UBE2E2,UBE2I,AMOT,UGCG,UGDH,UGT8,DNAJC12,PITPNB,FLRT3,FLRT2,UVRAG,VIP,TCAF2,WIPF1,WRN,XK,XPC,XRCC2,SAR1A,ZNF711,PTPDC1,ZNF24,ZKSCAN1,MKRN3,TMEM170B,ZNF131,EMC7,SPTSSA,TRIM25,TM9SF3,ANKS1B,STARD7,GPR108,SLC30A4,ENY2,MRPS22,EMSY,CADM2,KRT73,OTUD7B,ALMS1,TOMM22,ACKR3,SLBP,UTP3,ALDH5A1,PDSS2,SMIM8,STAM,ACTR3B,RALGAPA2,JMJD1C,PDHX,SOCS4,ANP32A,COIL,ZNF286A,GDF5,NRIP1,KCNH7,CLK4,HACD4,BIRC6,PICALM,KIAA1143,BRWD3,AXIN2,TTC8,RNF150,NWD2,BEND6,SRGAP1,KLHL13,PCDH19,SLC25A53,TAOK1,SPARCL1,IFT80,TRMT5,CFAP97,WDR48,CUL3,CUL2,SLAIN2,STIM2,LRRN1,GEMIN2,MAP4K3,USP28,PPFIBP1,CIP2A,PPFIA2,PIK3R3,PEX3,PARG,BMF,USP37,CGGBP1,SHTN1,BLZF1,FHIP2A,FOXR2,TMEM263,CASK,PRKRA,PLPP1,FAM72A,MCM9,CHRD,LAMTOR3,DYNLL1,VAMP4,CDC23,B3GALNT1,B3GALT1,C2orf69,SMIM13,SNX4,RNMT,TRIM24,FAM104B,LIN7A,SYNJ1,ST3GAL5,FUBP1,NAE1,ANGEL2,EIF2S2,CPNE3,SGCE,HERC3,WASF1,IL33,WASL,PTBP2,TAF1A,VXN,VSTM2A,CH25H,ESAM,DHX57,SPAG9,LDB2,SLCO4C1,CEP20,SMC3,RABEP1,EBAG9,MTURN,SLC33A1,LRRFIP2,LGI1,XPR1,VAPA,TMEM67,ELAPOR2,RPS6KA5,ATXN7L1,NREP,COPS2,TRIP4,GTF3C3,CNOT8,TCEAL1,SNAP29,SLIT2,RAB28,RBM25,TM9SF2,C12orf29,ASB7,SNRNP40,ARHGAP29,MED21,CRIPT,MED23,MED17,ANKRD40,ITM2A,MOB4,PIGB,DCAF13,LRRC57,ATP23,ADAMTS3,STXBP5L,TBPL1,ZFP28,WWTR1,TPGS2,VPS26A,RBM39,PARS2,NECAP1,NFE2L3,GDA,ZZZ3,RGS6,ARHGEF10,MORF4L2,GCC2,GLCE,ZNF451,SOCS5,DNM3,EIF5B,ERC2,APPL1,PHF14,EMC2,ULK2,HERC4,USP6NL,SZRD1,SECISBP2L,KIAA0408,TANC2,GPRASP1,SLK,PHACTR2,ZSCAN12,TOX,BCLAF1,TBC1D5,MATR3,KCTD4,PABPC5,ARMCX2,PITPNC1,JAKMIP2,NEK9,TIAM2,C2CD5,MFAP3L,CABLES1,FBXL5,MSI2,CEP350,LRIG2,SETDB1,BLOC1S6,TLK1,FBXO25,TSPAN17,DDX46,FBXO8,ZBED4,SNAP91,WASHC5,ARFGAP3,G3BP2,CHRDL1,CD302,DCLRE1A,XYLB,GOLGA5,TTC5,MED13,FDXACB1,RBX1,NPNT,TANK,PDCD6,PIGK,RANBP9,UBA2,TSPAN2,RAD50,RASGRP1,CHIC2,NAMPT,TIMM10,RBM12,ABI2,AASS,LPAR6,RCL1,RBM7,LRATD2,TXNDC9,SENP2,GNB4,GREM1,CALCRL,TRIM13,TOPORS,DDX39A,MTDH,COQ7,LRRC17,RASGRP2,HNRNPR,DCAF7,GPHN,ERICH1,ABCC4,SMNDC1,LANCL1,RRAGB,TFG,ST3GAL6,LYPLA1,N4BP2L2,PXYLP1,UBE2E3,SEC23B,APPBP2,IPO7,CCDC110,SPTLC1,SLC35A1,SLC19A2,ARFGEF1,SEC22A,PDLIM5,DNAJC2,NPTN,MLH3,ATP2C1,DMRT2,KHDRBS1,GNA13,MOB1B,TSPAN13,TIFA,FOXP1,USP39,POLD3,BBC3,PDE7B,PLK4,STAG2,AFF4,CHL1,KDM5B,FAM114A1,ARPP21,TMEM183A,DPH7,SKIDA1,DNER,COQ2,PGRMC1,RNF115,PPARGC1A,SMPDL3A,MORF4L1,PRDX3,TOX3,SERINC3,STK39,RAB40B,ASCC3,FERMT2,TLK2,SNRNP27,TDRKH,RAB31,NUDT21,C12orf75,DDX52,WWP1,TOPBP1,ADAMTS5,KRR1,KIF3A,TAFA2,TBC1D8,ERLIN2,NUDT6,FSTL1,MAP4K5,SUPT16H,POLI,AKAP11,DUSP10,EXOC4,XPOT,PARK7,DDX42,ELOVL5,SAV1,TRMT11,CBX3,RNF13,RNF214,SCOC,SHPRH,MMGT1,YPEL2,DUSP19,ZNF260,CADPS2,TRUB1,C1orf53,BOLA3,SP5,CACUL1,FOXQ1,TP53INP1,LDLRAD3,TMEM14A,MAGEH1,SAMD5,ASTE1,ATAD2,ZCCHC4,ZC3H7A,ZBTB44,SETD2,GTPBP8,MRPL15,TIMM21,STXBP6,MRPL22,CFAP20,TBK1,TCEANC2,POGLUT3,NEXMIF,ZC3H12B,ALDH1L2,DND1,YPEL1,NUP37,KCTD15,FASTKD3,PURG,STRN3,ERO1A,NXPH1,SH3KBP1,HMGN5,HAUS3,EML5,TMEM41B,RNF128,RIC3,ARSJ,AKIRIN1,DYNC2H1,PLEKHF2,SMC6,ZBTB8A,QTRT2,TEX9,DTD2,TBL1XR1,TTLL7,SLC35F4,ZFAND1,KATNBL1,CCDC82,GSTCD,SLTM,AGMAT,DNAI4,BORA,CPSF7,ALG13,MAP9,ADAL,PTGR2,ERMP1,JADE1,WLS,TAX1BP3,TAFA1,DCAF17,ADAMTS20,MIGA1,ZFP2,VCPIP1,MIA3,CEP290,TMEM254,ALPK1,WDR26,SLC35F5,HEATR6,MED28,CXXC4,CEP70,KCNIP4,NEUROD6,MITD1,TSPYL2,RBM26,CMPK2,GOLPH3,LARP4,SLC39A8,C5orf34,NECAB1,TENT4B,NOC3L,TSGA10,AZI2,THUMPD2,C18orf54,ZNF106,PALS1,TMEM168,DCLRE1C,PCNX4,ACTR6,LNPK,ANAPC1,MFSD1,ZNF791,FBXL17,MARCHF7,YTHDC2,USP46,PCDH20,TTC32,UBR3,SLC2A13,GPBP1,RAPH1,TMEM135,TMX1,CYRIA,YIPF5,DENND1B,MPZL3,FIP1L1,VMP1,ISCA1,RILPL2,AMN1,ZFC3H1,RNF170
MicroRNA	hsa-miR-664b-3p		MirDB	0	0	0	0	688	1162	ACOX1,ACTN2,ACVR2A,ZC3H6,TMEM200A,MYSM1,ADD3,PARP4,OSBPL6,OSBPL8,ATP6V1C2,ALCAM,ABCD2,GPRASP2,AMD1,APAF1,APBB2,APC,AQP4,ARSB,PLEKHA3,ZBTB10,TRAK2,ATP6V1B2,DPY19L3,ADGRB3,BCAT1,BID,BMPR1A,KLF9,CACNB4,CALM1,CAMK4,CAMK2D,CAMLG,CAPZA1,CAST,CAV2,CCNC,CD38,ENTPD1,CD44,CDC42,CDH10,CDKN1B,TLCD4,CHM,CHN1,MAP3K8,COX6A1,CPT1A,LYSMD3,CREB1,VCAN,NUS1,PNPLA8,CTSO,RAB33B,RC3H1,DNAL1,DBT,DCX,MYEF2,DDX5,AK3,DMXL1,TMEM47,NTM,C19orf12,DLG2,CRISPLD1,TBX22,DOCK1,TMED5,PRELID3B,GOLT1B,SH3GLB1,PHF20L1,EGFR,RDH11,LACTB2,PDIK1L,SNX25,RNFT1,HSD17B12,ELAVL4,ELK4,ERBB4,ETV1,EVI2A,FBXO30,MBTPS2,ZNRF3,FKTN,FER,FGF1,C19orf44,SNX9,FAM8A1,HPCAL4,ZCCHC9,DCDC2,ANKFY1,FYTTD1,SGIP1,DCUN1D5,CTDSPL2,C2orf88,MRPL45,TDP2,HPS3,ZNF605,HOOK3,LUC7L2,OTUD6B,FUT8,LSM8,MEGF11,MEGF10,GABPA,GABRA5,GABRB1,GABRB2,RAB23,ERAP1,RAB8B,JMY,GJA1,GK,SLITRK2,USP38,GLS,GNAI1,GNAQ,PLEKHA8,GPM6B,GPR34,GPX7,GRB10,GTF2A1,ATAD1,GUCY1A2,ATG4C,HLF,MR1,HMGB1,HNMT,CAVIN4,AGFG1,HSD11B1,HTR7,DCP2,NUDCD2,IDS,IFIT2,PALM2AKAP2,EAF1,CNTNAP4,SSH2,CMC4,IRAK1BP1,ITGA4,STT3A,KCNC2,CLVS2,KCNQ3,KIF2A,CREG2,KIF5B,KPNA1,STXBP5,LCP1,LCP2,LIMS1,RBPMS2,LRP6,NCOA7,LSAMP,SMAD5,MARK1,AQP11,SMIM15,SPA17,MDH1,CHIC1,MET,CLIC5,PPM1L,POC1B,PDZD8,AFF1,MME,ADAM22,PPP4R2,MKX,MYO6,NARS1,PGM2L1,NCK1,IDNK,NFATC3,NFIB,NOVA1,NPY5R,YBX1,NUP98,NVL,GXYLT1,IGSF11,OMG,TNFRSF11B,DCUN1D1,PDE12,PAK3,PAX6,PDCL,PDK1,PFDN4,FAM98B,CDK14,PHB1,SLC38A2,PHKB,SMIM14,PIK3CA,PIK3CG,PIK3R1,ANKIB1,PLD1,PLN,PLS3,PCDH18,SHLD2,ROBO4,TAPT1,UBL3,EPB41L4B,C16orf91,NDFIP2,POU2F1,POU3F2,PPM1A,PPP1CC,PPP2R3A,RANBP3L,RRN3,MARCHF5,RBFOX1,PRKAA2,PRKACB,PKIB,PKN2,PRPS1,PRPSAP2,KCTD9,MBTD1,SWT1,PSMD12,DPP8,PTGER3,TBC1D8B,TMEM260,CREBRF,PTPN4,PTPRD,LPCAT2,ODR4,MARCHF1,RAB3B,PHIP,RAB27B,TMEM255A,RAP1A,OXR1,RASGRF2,CCDC186,RBM4,NTAQ1,ANO10,RFX3,TMEM38B,RIF1,ABCE1,ROBO2,RP2,CWF19L1,RBM41,FBXW7,CPPED1,ZNF326,STRBP,RPS6KA3,RPS6KB1,YOD1,CSGALNACT2,ATXN7,ETNK1,VEZT,HSPA4L,SGCB,SH3BGRL,COBLL1,SH3GL3,ZNF280C,VPS50,NTNG1,FNDC3A,CNKSR2,NLGN1,ENPP4,SKIL,CCDC141,ZBTB1,DENND4C,RUFY2,SLC6A11,HABP4,RAB18,ELL2,IPO9,FAR2,PARVA,SNAP25,OCLN,PLCH1,SNRPB2,TMCC1,SCN3B,DHX36,KDM3A,SETX,SPAST,ERP44,SQLE,SRP19,SRP72,CTTNBP2NL,TBC1D9,ELOVL4,IGSF10,RTKN2,STRN,KLHL9,SUMF1,TBC1D12,SYPL1,MAP3K7,CAMSAP2,TLCD5,ACSL6,TCF4,DMXL2,ZNF354A,TBC1D30,U2SURP,PSD3,PUM2,UFL1,TEAD1,SIRT1,TFRC,TGFBR1,RHOQ,CAPN7,TMX4,HEY2,TMF1,TMSB4X,LRRC8B,SUZ12,MMD,TTC33,TPR,CD2AP,CEP57L1,SSBP2,SLC7A11,BMT2,UBE2G1,UBE3A,VKORC1L1,UVRAG,ERO1B,EIF5A2,ZFX,ZIC3,PTPDC1,ZNF24,TRIQK,SCAI,TCEAL7,TM9SF3,TMEM167B,SPIRE1,CADM2,LAPTM5,OTUD7B,CSDE1,USP7,YIPF6,CFAP91,GOPC,FZD3,RTN4,SLITRK4,SMIM8,HNRNPA3,CERS6,STAM,SLC25A16,SSPN,NSUN6,SMIM10L1,FAM199X,YTHDF3,RAB22A,HDX,TMEM215,NDRG3,BIRC6,TBC1D24,NLN,PTCHD1,NWD2,BEND6,INTS2,SERINC1,SRGAP1,NUFIP2,TAOK1,NCEH1,FBXO33,ARHGAP21,CUL4B,SMARCA5,STIM2,SORBS2,OGT,CDC42BPA,PPFIA2,PPFIA1,ZFP14,DGKE,ZDBF2,AGPS,METTL14,TARS3,KLF7,UNC5C,RBAK,GATAD1,EIF3J,SLC4A4,VAMP4,BECN1,JRKL,LYRM7,CTNNAL1,ADAM9,RAB11A,RIOK3,DLK1,PROM1,APLN,ANGEL2,MTMR2,PRPF4B,AP1S2,THSD7A,SEMA5A,UBA3,PAPSS2,PIAS2,NTAN1,AIFM1,NEMF,REPS2,SLC16A7,SLC33A1,ZMYM4,LGI1,ELAPOR2,NAPEPLD,STK17B,B4GALT6,OVOL2,NDST3,UBE4A,SELENOF,ZRANB2,CRIPT,ARIH1,MED23,QKI,MOB4,ARHGEF6,PARM1,ONECUT2,ACBD5,NEK7,WWTR1,NECTIN3,MINPP1,PNISR,ANKRD44,CTCFL,LRRTM2,SENP6,APPL1,BZW1,PYGO1,TANC2,HDAC9,PHACTR2,ZBTB20,RB1CC1,FBXL3,ARL5A,C2CD5,PJA2,TLK1,DDX46,ALKBH8,TBC1D4,ZBED4,WASHC5,SV2B,FAM20B,LPGAT1,CCS,TSPAN2,HIPK3,FEM1B,ZBTB34,NAMPT,ABI2,SYT14,TENM1,LRATD2,OXNAD1,SCPEP1,RXFP1,CALCRL,MTDH,ELP4,GPHN,DENND4A,STAG1,NET1,MARCHF6,FAM91A1,GORAB,MERTK,SLC25A17,NSUN4,IPO7,FAM210A,CCDC110,PAIP1,RNF11,POLR3F,ATP2C1,MOB1B,DAPP1,FUT9,POLQ,STAG2,DKK3,MAP3K2,HBS1L,ARPP21,FRS2,ARFIP1,PPARGC1A,MALT1,RAB30,TOX3,RABGEF1,SLC27A2,PRUNE2,DIPK1C,CPSF6,STMN2,ATE1,CEP43,ZNF277,MAP4K5,DUSP10,RASSF8,SEC63,AASDHPPT,LDAH,USP51,NEGR1,TMEM220,SMAP1,PABIR2,CADPS2,TRUB1,C1orf53,SLC35G1,SPOPL,HECTD2,VGLL3,OSTM1,FLVCR1,MCTS1,FAM76B,MRPL15,TCEANC2,NEXMIF,TMTC3,ZNF704,USP25,TMOD2,YPEL1,GRHL1,GGCT,ZNF655,ALG6,STRN3,PSAT1,SH3KBP1,BRCC3,IRX1,C1orf162,DCAF10,LACC1,TMEM30B,TSHZ2,CDC73,ADIPOR2,VCPKMT,ARMT1,OGFRL1,SRD5A3,DBX2,TUT7,ZBTB8A,TEX9,GTDC1,TBL1XR1,ZFHX4,QSER1,RPAP2,CEP76,JADE1,WLS,DSN1,DNAJB14,WWC2,PANK2,CSRNP3,FMN1,WDR89,FNIP1,MIGA1,PSAPL1,NAA15,C2CD4A,FAM204A,THADA,MBOAT2,NECAB1,PDLIM2,TENT4B,XPO4,IKZF5,ASXL3,LNPK,ICA1L,SLC25A32,EXO5,RMND5A,GNPNAT1,MARCHF7,YTHDC2,PAPOLG,SLC30A5,LYPD6,GPBP1,TMEM135,PLPPR5,POLR2M,TIPRL,CYRIA,DENND1B,C6orf62
MicroRNA	hsa-miR-3120:mirSVR_highEffct	hsa-miR-3120:mirSVR_nonconserved_highEffect-0.5	MicroRNA.org	0	0	0	0	961	1962	SEH1L,ACVR2A,ADH5,ADM,PWWP2A,AP1G1,AGL,OSBPL1A,OSBPL11,ALCAM,ALDOB,GPRASP2,AMD1,APC,ARAF,ARG2,ASAH1,TRAK2,ATP1B1,ATP1B3,FAM43A,ATP5MC3,ATP6V1A,ATP6V1B2,AUP1,DDIT4L,BCKDHB,BMI1,BMP3,LRRC42,KLF9,TMEM50B,CACNB2,CAMK2D,CAMLG,CASP2,CAV1,FCHO2,KRIT1,CCNG1,CCNG2,SEPTIN7,CDC25A,CDC42,CEBPB,CHN2,CHRNA1,ERCC8,CKS1B,AP3S1,CLN5,CLNS1A,CLTC,CNTFR,COL12A1,RNF166,B3GALNT2,PABPC4L,FAM171B,CREM,ZNF879,HAPLN1,CRYAB,CSNK1G3,CSNK2A1,CYYR1,CTNNB1,CX3CR1,CXADR,CYLD,DAZL,COG3,C8orf34,FAM241A,MYEF2,DDX1,DDX3X,DDX5,DMXL1,DDX10,THAP2,NUDT12,TIMM8A,RNF141,FAM167A,DLAT,DLX5,DNAH5,TBX22,CPEB2,DOCK3,DRD1,DTNA,ECM2,DYRK1A,DESI2,AASDH,CUTC,ZC2HC1A,EGFR,KMT5B,ZNF706,EIF4A2,EIF4E,IRAK4,INSIG2,DYNC1LI1,ELAVL2,ELF2,TUBE1,TCEAL9,SS18L2,EPHA5,EPHA7,NUSAP1,EPS8,FAM172A,PHF20,CCDC174,ETF1,ETFA,ETV1,MAGT1,F2RL2,FAM13B,FBXO30,ACSL3,PCGF6,FBN1,CDC40,CHST15,ZNRF3,UBR5,ABRAXAS1,AIG1,MED12L,KIAA1109,ANTXR1,FGFR3,FHL1,POLK,VEGFD,USP48,IQCG,REV1,ZCCHC9,FMO1,HACD3,EMB,HIKESHI,FPR2,DTL,PRXL2A,PHF6,PPHLN1,ZNF397,BRMS1L,TMEM107,CCDC77,RAB14,ACKR4,SARNP,TDP2,UFM1,TRIM33,TADA1,TAF9B,LUC7L2,YPEL5,CYSTM1,ZFR,FUCA2,FUT8,ZNF512,L3MBTL3,LCOR,ZMAT1,XRCC6,NLK,GABRA1,GABRA2,GABRG2,CAB39,CMPK1,GALNT3,NADK2,GAS1,RSF1,SANBR,PGBD1,GDF9,GCLC,CCDC62,GLIS2,GLRX,GNAO1,GPD2,LPAR4,GRIA2,GRIA4,TXNDC17,GRIK2,NR3C1,GRM5,GRP,GRSF1,MFSD2A,GTF2A2,GTF2E2,GTF2H1,GYG1,RAB2B,PRPF38A,FBXL20,COX14,UBE2K,TMEM60,HMGB1,HMGCS1,HNRNPA2B1,HNRNPK,HSBP1,TTC30B,FOXN2,HTR2A,HTR2C,HUS1,PPIL4,IFIT2,IFRD1,EAF1,IGFBP5,CNTNAP4,IL1RAP,ILF2,INPP1,AKAIN1,ZNF385B,ITGAV,STT3A,OLFM3,KCNJ2,KCNK2,KCNS2,KIF5B,IPO5,LCA5,STXBP5,LAMP2,STMN1,LFNG,RBPMS2,TACSTD2,CAPRIN1,MAD2L1,MAP2,MARK3,MBNL1,CD46,ME1,MKLN1,PDZD8,AFF1,MLLT3,NR3C2,BORCS7,MKX,TRIM37,MYBL1,MYO9A,NBN,NCAM2,NCK1,NDUFA6,NDUFS4,SEPTIN2,NEDD9,NEFL,NEO1,NFYB,NONO,ZFP62,NOVA1,NPAT,RBM11,NPR3,NRAS,NRCAM,HCN1,NUP98,POLE3,PAK2,PDCL,PCBP2,PCDH9,PCM1,PDE3B,PDE4B,PDE7A,ENPP2,GNG2,GDAP1,PEX7,PFDN4,PFKFB2,CDK14,PGK1,MTPN,PHKA2,SERPINE2,PIK3C2A,PIK3C3,RIN2,ATAD2B,PKD2,ANKIB1,ZFAND6,C11orf71,PLS1,PLS3,PCDH18,USP53,EXOC6,PRRX1,TAPT1,EPB41L4B,POLH,POLR2G,PPM1K,PARP14,MAP10,PPM1B,RSBN1,CROT,PPP2R5E,PPP3CB,PPP3R1,PPP3R2,PRCP,RRN3,SRGN,MARCHF5,PRKACB,OTUD4,PKN2,THAP12,PROS1,AFTPH,KLHL28,ZCCHC10,SLC38A9,ASPN,PSMA2,PSMD5,PIGG,TBC1D8B,NCAPG2,MTMR10,PTGS2,TASOR2,YTHDF1,CREBRF,OCIAD1,PTPRD,PURA,ABCD3,CZIB,PRPF39,RAB4A,RAB6A,TMEM255A,USP47,RAD23B,RAD51C,RAG1,RAP1B,RAP1GDS1,RAP2A,RASA1,ARID4A,RBBP6,ARGLU1,RBBP7,RBL2,CCDC186,RBM4,GPATCH1,RDX,AKIRIN2,HAUS2,RHEB,SHQ1,CENPQ,RING1,SEC61A2,SLC25A36,LGI2,SETD5,NKAPD1,MOB1A,ROCK1,ELP2,ASXL2,IMP3,QRSL1,RHOT1,C18orf32,ARSK,ABHD10,RPS6KB1,LGR4,RPS24,AP1AR,STRADB,MSMO1,SCO1,FAM149B1,SLC30A10,SDC4,MAP2K4,SRSF3,SRSF5,COPZ1,BMP2K,SGCB,CARMIL1,SH3GL3,AAK1,DOCK10,TTC27,FNDC3A,CNKSR2,NLGN1,INPP5F,SKP1,CCDC141,ZBTB1,DENND4C,FAN1,RUFY2,LUC7L,CCDC88A,SLC11A1,SLC16A1,SLF2,SLC22A5,NT5C2,SMARCA1,NUP133,TMEM30A,SMARCE1,UGGT2,SNCA,KLHDC10,RAB21,FGD6,RBM34,SON,ZNF292,XPO7,SOX3,SP3,SETX,VWA8,TMEM165,ACTR10,TTLL5,ECHDC1,SRD5A1,ZBTB43,SRI,SRPK1,C11orf87,MYNN,ITPRID2,SSR3,DCUN1D4,ERBIN,CTTNBP2NL,ST13,NKRF,TBC1D9,HSPA13,EFR3A,RTF1,CEP68,SEPTIN3,STXBP3,ARL6IP1,KLHL7,SYT11,FGD4,VPS13A,SYPL1,DDHD2,CAMSAP2,NUP160,CSTF2T,TBCA,TBCEL,TBX2,SERTM1,TCF15,SASH1,DPY19L1,PCDHGA11,HGSNAT,PCDHAC1,PUM2,PCDHA10,GPRIN3,PCDHA5,PCDHA4,PCDHA3,TDG,PRDX2,ZDHHC17,NSMCE3,MOSPD1,COMMD3,TGFB2,LEFTY2,AP4E1,HARS2,SF3B1,TIA1,TIAL1,PHF3,TRAM1,CAPN7,TLE4,KIAA1217,TGDS,TSPAN6,TMPO,WDR45B,TMEM131,MMD,TPD52L1,KLHDC2,ATOH7,CD2AP,TSN,SSBP2,TSPYL1,TST,SGK3,TXNRD1,PRKD3,UBE2E2,UBE2I,UBE2N,EID1,UGDH,FLRT3,UVRAG,WRN,EIF5A2,CLDND1,RICTOR,YWHAE,ZFX,ZIC3,CNBP,MKRN3,SYNDIG1L,ZBTB38,SPTSSA,TRIM25,VEZF1,ZNF174,ZNF184,TMEM167B,ZMYM2,SPIRE1,C1GALT1,ZFAND5,SMARCAD1,SLC30A1,CA10,EMSY,OTUD7B,DTWD1,ALMS1,CXCR4,KCNAB1,SLBP,DEK,SLC17A6,MRPL47,APMAP,PHTF2,STAM,MLLT10,RALGAPA2,RSPRY1,ZNF248,PTP4A2,NSUN6,MICU2,OIP5-AS1,SMIM30,ZNF286A,RALGAPA1,TSR2,USP11,USP9X,HS6ST2,HACD4,KIAA1143,RNF150,ESYT2,ODF2L,INTS2,COG6,KLHL13,PCDH19,HACE1,TBC1D14,PIP5K1B,TAOK1,ADGRF5,STAMBPL1,ARRDC3,STX7,ARHGAP20,FAM135A,RIC1,HOMEZ,WDR48,OARD1,CUL3,NYAP2,OGT,CDC42BPA,OFD1,POGK,PPFIA1,FIGNL2,ELP1,HAT1,GPAM,API5,FANCM,SHTN1,FHIP2A,DENR,MKNK1,PRKRA,WDR19,PDE8B,RNASET2,RNF182,TRADD,SNX4,SNX3,RNMT,RAB11A,CREG1,SPIN4,CFLAR,ALKBH1,SYNJ1,CDC123,DDX18,CPNE3,FUBP3,DMAC1,WASL,STBD1,ATP6V0E1,SLC7A6,PIAS2,CLDN12,ASH2L,LDB2,USP14,MTMR6,CEP20,CCNE2,EBAG9,OSMR,BUB3,ZMYM6,LRRFIP2,CMTM3,SRSF11,ATP6V1F,CD83,NREP,TRIP12,INIP,NRXN3,PLAA,ASB7,SNRNP40,ARHGAP29,MED21,SLC39A6,GCA,CRIPT,BAMBI,ARIH1,QKI,ITM2B,HECTD1,ANKRD40,NIPBL,ANAPC13,ARMC8,AKAP6,RNF32,BTF3L4,MPC2,PMPCB,RNF19A,TBPL1,CNOT10,ATL3,NEK7,ZFP28,SEC22B,SLC35F1,WTAP,TIPARP,DNAH1,NCOR1,MTRF1,ZZZ3,RALGPS1,ATRNL1,MTFR1,HS2ST1,LPIN2,FAM169A,DNM3,LSM14A,ARHGEF26,CEP57,ULK2,EDRF1,DOCK4,HDAC9,WSB1,ARHGAP32,TCAF1,PCDHA9,TOX,RAPGEF5,KIAA0586,DAZAP2,TOMM20,PITPNC1,DNAJC6,ZEB2,FBXL3,TOMM70,FBXO5,FBXO3,SACS,ARFGAP3,G3BP2,CRYZL1,USP15,RBX1,PTBP3,DNAJB6,SAE1,CERT1,ZNRF2,ARPC5,TSPAN2,HIPK3,BCL6B,CCDC43,RBM12,ABI2,CEBPZ,CNEP1R1,OXNAD1,MTDH,ELP4,COQ7,RSKR,STAG1,SMNDC1,TMEM74,TMEM196,TESK2,C6orf120,N4BP2L2,PXYLP1,MAD2L2,ZBTB18,MRRF,SLC9A6,SYNCRIP,UNC13B,IPO7,SLC35A1,SLC19A2,ARFGEF1,RANBP6,NBEA,SMC2,BEX3,ATP2C1,CELF1,CELF2,CTCF,VPS41,CD24,TSPAN13,TBR1,AP4B1,POLQ,PTGES3,RBBP9,HBS1L,SRSF10,NAAA,TMEM183A,SEC24A,LYSMD2,CLPX,SERP1,ERLEC1,MMADHC,KIAA2026,SPIN1,RBMX,TOX3,ZNF483,MSL3,C11orf58,HTATSF1,SERINC3,RABGEF1,CCDC102A,TDRKH,C12orf75,PCLO,CNTRL,ZXDB,PWP1,SEC23IP,DDX20,EXOC4,XPOT,TGIF2,VPS45,PDAP1,OIP5,EXOSC8,MMGT1,SMAP1,DUSP19,FAM133B,TRMT10A,TBC1D31,SPOPL,IHO1,HECTD2,ATXN7L3B,PEF1,PSMG4,ERICH3,ZC3H7A,CNIH4,CD274,TMTC3,ZNF704,OLA1,UQCR10,NALCN,NUP37,HCFC2,ALG6,SMIM7,UBQLN1,NRBF2,CHCHD7,NXPH1,HAUS3,MAIP1,TMEM41B,ADIPOR2,NAA16,B3GLCT,CLXN,RPAP3,DHX40,ICE2,ZMAT4,DTD2,GTF3C6,CLIP4,ZFHX4,EIF2AK4,SLC38A6,ALG13,CBLL1,NOL10,KCNIP1,ELOVL7,RMI1,PANK2,FMN1,FNIP1,MIGA1,RELL1,ZNF606,UXS1,RNF34,MAGI3,FBXO11,SPG11,TM2D3,NAA50,SLC35F5,CEP63,THADA,TNKS2,CMPK2,SNX16,MBOAT2,SIMC1,ATL2,SOX17,SLC19A3,AZI2,IKZF5,NDFIP1,C18orf54,GMCL1,GZF1,PCNX4,ERCC6L2,EGFL8,ANAPC1,NUCKS1,MFSD1,S100PBP,P2RY12,FBXL17,MARCHF7,METTL4,RFX7,CASD1,TMEM237,NBEAL1,RSRC2,LACTB,YIPF5,MPZL3,ITM2C,CPLANE1,MPPE1,CCER1,RNF146,SASS6
MicroRNA	hsa-miR-3123:mirSVR_lowEffct	hsa-miR-3123:mirSVR_nonconserved_lowEffect-0.1-0.5	MicroRNA.org	0	0	0	0	1024	2390	MIX23,SEH1L,ACAT1,ACTG1,ACTL6A,ACYP2,ADH5,PWWP2A,OSBPL1A,ALOX5AP,GPRASP2,WDR31,ANXA7,APAF1,BIRC2,SHROOM2,AR,ARF4,ARHGAP5,ARL1,ARSB,CNOT6L,CAPRIN2,DDRGK1,CRYBG3,ATP2B1,ATP5F1C,CAPN12,OMA1,ATR,AVPR2,BBS2,BCAT1,BMI1,BTG1,OSGIN2,CA12,CALB2,CAMK2D,CAMLG,CAV1,CAV2,CCNG1,CCNT2,LRBA,SEPTIN7,CDH9,CDK7,CDSN,CEBPG,DIS3L,CETN2,CHN1,CKS2,CLU,SCLT1,COL15A1,SYCP3,CPD,CPOX,LYSMD3,CRH,CS,CSNK1G3,NUS1,CYYR1,MOB3C,UBXN2A,CTNNB1,CTSO,COX20,CYP11A1,FAM110A,DNAL1,COG3,DDX5,NUDT12,TMEM47,AMMECR1L,GSDME,COCH,HEBP1,C19orf12,DLG1,PARP9,CRISPLD1,TSEN15,CDON,TRDMT1,DOK1,YPEL3,RIOK1,ITCH,TOMM6,DTNA,TPRKB,DERL2,RRP15,HDDC2,AASDH,GPR183,EDNRB,MEMO1,POLR1D,SYT16,TMTC1,FSD1L,SEPSECS,SCCPDH,ABHD17B,APH1A,METTL9,LACTB2,EIF1AX,ZNF706,ASB3,HSD17B12,ELK3,TM2D1,ENPEP,CRBN,TCEAL9,EPB41,SS18L2,EPHA4,EPHA5,NUSAP1,EPS8,CTTNBP2,ERCC5,ERCC6,GLTP,ERH,COX16,ETF1,ETFA,KLF3,EXTL2,KATNAL1,RBM48,HSPA12B,ARMCX1,SLC25A37,MRPL35,ARL17A,ACSL1,ACSL3,FBN2,MBTPS2,CHST15,ZNF644,AIG1,FER,KIAA1109,FGF2,FGF13,FGF14,ZCCHC7,SNX9,FAM8A1,HPCAL4,DCDC2,FMO1,FMO2,FNTA,EMB,YIPF4,ZC3HC1,VTA1,SHLD1,BRMS1L,PCGF5,TRMT6,ATP6V1H,DYNC2LI1,ZNF512,TRAPPC2L,VPS29,GABRA2,GABRB1,RAB23,GABRG1,GAD1,GAD2,GALK2,GALNT1,GALNT3,MCM8,KBTBD8,SANBR,LCA5L,GATM,ST6GAL2,GCLC,GLS,USP32,GM2A,GNAI3,GNAO1,ADGRA3,GPD2,GPR37,NR3C1,PHETA2,GRP,GTF2H1,TMEM209,RAB2B,HADHB,FBXL20,HDAC1,ARHGAP19,HEXB,HGF,HHEX,HIF1A,UBE2K,USP45,HMGB3,HMOX1,HNMT,HNRNPA2B1,GRPEL2,HNRNPU,FOXN2,NUDCD2,IDS,C5orf24,CNTNAP4,SSH2,ILF2,INSR,ITGA1,STT3A,KCNC2,KCNS3,KPNA2,TNPO1,LCA5,STXBP5,LAMP2,STMN1,PIKFYVE,LIFR,LNPEP,LTA4H,B3GAT2,SMAD6,MANBA,MAT2A,MBNL1,SRSF12,FRA10AC1,MIA2,KITLG,MID1,ATXN3,MME,MMP16,CD200,MRE11,ABCC1,MYO1B,MSH5,BLOC1S2,GEN1,TRIM37,MYL1,MYO5A,MYO9A,MYT1,NAP1L1,NEK1,NELL2,PPIL3,NFYB,NFYC,NOS3,CNOT2,CNOT4,NOVA1,RBM11,HCN1,NTRK3,NUCB2,OPCML,OPHN1,OPRK1,C21orf91,ZNF800,PCSK6,PAFAH1B2,ERRFI1,PAK2,PAM,PCBP2,PDE1A,PDK1,ENPP2,PDPK1,PEG3,PFKFB2,CDK14,PGF,PGGT1B,PGK1,PGM3,SLC25A3,SERPINB9,PIGA,DNAJC10,RBM27,KCTD5,RIN2,PIP4K2A,XRN1,ANKIB1,PLCB4,ZDHHC13,PLOD2,DHX29,PLP2,PUS7,PRIMPOL,PMP22,MRPL50,PRRX1,POLH,INO80,PPM1B,TMEM106B,CRLS1,CROT,PPP3CC,PPP6C,PRKAB2,PKIA,PRKCE,MAPK9,MAP2K6,THAP12,RNF111,PRPS2,KCTD9,MBTD1,TRIT1,NDE1,PSMA2,PSMA5,APTX,PSMB2,PSMB8,PAQR5,QRICH1,DPP8,PTEN,PTK2,BPNT2,CEP120,OCIAD1,PTPRD,LPCAT2,PARP16,GEMIN8,ZNF770,PID1,PHIP,RAB13,TMEM255A,PTCD3,RAD23B,ZWILCH,RAP1GDS1,IFT57,RBL2,RBM3,NTAQ1,GPATCH2,HAUS2,TMEM38B,RGS7,RHEB,TMEM33,RNASE4,RPRD1A,ARL8B,SETD5,ABCE1,MOB1A,SMU1,ROBO2,UQCC1,CCDC25,ELP2,RPGR,TMEM19,RPE,RPL5,QRSL1,C18orf32,PPP6R3,FBXW7,RPL22,ZNF326,RPL37,FBXL8,CHDH,STRADB,SAT1,SATB1,MSMO1,SCO1,SCP2,USP12,ETNK1,EIF4E3,ELMOD1,SDCBP,SOX6,SELPLG,MAP2K4,RRAS2,SETMAR,SFRP1,SRSF5,SRSF7,BMP2K,DNAJC8,SGCB,SCAF8,CEP162,CDKN2AIP,SH3BGRL,SH3GL2,VPS50,KIF16B,THUMPD1,SIAH1,SLITRK3,NLGN1,DZIP1,ALKAL2,TRAPPC8,FOXJ3,ZBTB1,PRPF40A,DENND4C,IWS1,NCBP2,YEATS2,ATF6,SLC7A2,SEPHS2,RAB3GAP1,POLR3B,CCDC88A,NDC1,SLC11A1,FAR2,SLC14A1,SLC20A1,INTS13,NT5C2,TMEM30A,SUMO2,RIMS1,EXOC2,SNAPC3,SNCA,RAB21,SNRPA1,TXLNG,LRIF1,SON,SOS2,BDP1,DUSP28,SETX,SPAST,SPI1,EFCAB10,ZBTB43,ASH1L,SPART,TOGARAM1,TAB2,ZKSCAN7,RO60,MYNN,SSBP1,COLGALT2,EPB41L3,CMAS,RABL3,ZNF25,LRCH1,LANCL2,IKBIP,CLCC1,STAT1,SNX13,STAU1,RTKN2,KLHL9,ATP11B,GNG12,SUMF1,C3orf70,SYPL1,SYT1,ANKRD28,RPRD2,PDGFC,ADGRL2,TAF13,MAP3K7,TAP2,TBCA,KLHL4,SERTM1,INTS6L,CYP4V2,EHBP1,NEMP1,TCF4,DMXL2,TUT4,ZEB1,VMA21,TRIM2,RPGRIP1L,TCP1,DOCK9,U2SURP,FNBP4,SPPL3,GPRIN3,AHCYL2,COMMD3,TFPI,TFRC,TGFB2,AP4E1,TGIF1,TARDBP,TIA1,NKX2-1,TRAM1,SEC62,TSPAN7,RIMOC1,TMF1,LRRC8B,CARNMT1,SUZ12,MORC3,ACAP2,TOP2B,TPD52,TTC33,TPM1,TPM2,TPMT,TPR,WBP1,NR2C1,DDAH1,DDX58,STXBP4,TSG101,RABGAP1,TTC3,TTPA,TWIST1,TXNRD1,UBE2B,CCL28,UBE2L3,SHPK,UPK1B,VKORC1L1,UGDH,UGP2,PITPNB,UQCRB,FLRT3,UQCRC2,EPHX4,USP1,KDM6A,VEGFA,NSD2,EIF5A2,XRCC2,YES1,ZBTB42,ZFX,ZNF3,TRIQK,TCEAL7,ZSCAN26,ZMYM2,SPIRE1,SMARCAD1,ZNF236,CADM2,EVI5,POGLUT1,PSMG2,VPS35L,SLMAP,USP7,TWSG1,ST8SIA4,YIPF6,SLC17A6,CFAP91,GOPC,NUP107,DNAJC25,UBXN8,SCYL3,SMIM8,PHTF2,MLLT10,REEP3,ARL5B,YEATS4,IFT88,NAA30,COIL,OIP5-AS1,YTHDF3,NRIP1,GATD3,CLK4,HDX,HACD4,NDRG3,TRIM59,KIAA1143,TMCC3,MYORG,TBC1D24,CNOT6,FZD6,NLN,PTCHD1,MTUS1,COG6,SERINC1,FBXO33,ARRDC3,STX7,FAM135A,CFAP97,CUL3,RNF169,LRRN1,OFD1,LCORL,MCFD2,RGS5,PARG,BEND3,LRRC4C,AP3B1,BLZF1,FHIP2A,MAPKAPK5,PPP4R4,ANKRA2,CADPS,RBAK,GATAD1,PDE5A,DYNLL1,BECN1,JRKL,LYRM7,NAPG,MTMR1,SPIN4,IQGAP1,KAT2B,SYNJ1,CDC123,CPNE3,JAZF1,HERC3,NIPA1,FUBP3,DMAC1,STBD1,HYKK,TAF1B,VSTM2A,SOCS3,SPAG9,PAPSS2,CLDN12,CLDN1,SMC3,NEMF,BUB3,REPS2,DDX21,LGI1,XPR1,TMEM67,ELAPOR2,CMTM3,NAPEPLD,STK17B,MPV17L,SRSF11,SOCS6,NREP,TRIP11,B4GALT6,NDST3,UBE4A,PPT2,C12orf29,SNRNP40,MED21,CYP7B1,BAMBI,KCNK6,ARIH1,MTO1,QKI,HECTD1,ARMC8,PGS1,BTF3L4,SLC4A7,ABI3BP,RCHY1,SPTLC2,GOSR1,NOL11,FAM98A,SLC35F1,PREPL,RBM39,NECAP1,CHMP2B,RNF14,SPATS2L,MORF4L2,SUSD5,IQCB1,UBXN7,LRRTM2,CEP135,LPIN2,DNM3,RAI14,LSM14A,PRORP,EDEM1,NEXN,GARRE1,RNF144B,TANC2,HDAC9,CCP110,EPC2,LAPTM4A,ZSCAN12,ELMOD2,PCLAF,BCLAF1,SPCS2,EFCAB14,GIT2,RB1CC1,PITPNC1,TRIL,PJA2,SEC24D,FBXO8,FBXO5,FBXO3,PLPPR4,HIBCH,SNAP91,G3BP2,TMEM65,LPGAT1,CRYZL1,ACOT8,PIGK,GJC1,FARSB,EDIL3,ANKRD46,ZBTB34,RASGRP1,NAMPT,FAM13A,ATP6AP2,LRATD2,SCPEP1,TMEM35A,RCAN2,RSKR,ERICH1,SRRM1,SPRY1,STAG1,TMEM74,RRAGB,YAP1,TESK2,KRT222,C6orf120,C1D,PPIE,PXYLP1,PIBF1,MRRF,SEC23B,CAP2,SYNCRIP,NEBL,RPP30,SLC35A1,SLC19A2,RANBP6,HBP1,NBEA,MAB21L2,AP3M1,PABPC1,TRUB2,STAMBP,POLR3G,KCNV1,EXOC5,MLH3,PKD2L2,KHDRBS1,CELF2,GNA13,B3GNT2,PNMA2,TSPAN13,CCT8,FOXP1,TRAPPC3,ZBTB11,NFAT5,DKK3,AFF4,CYTH4,SNX5,CHL1,FAM114A1,SRSF10,ZNF274,INO80C,CLPX,KLHL20,RAB10,PPARGC1A,MAN1A2,SUB1,ZNF330,TNRC6A,KDELR1,ZNF638,MAP7D2,RABGEF1,TMED2,KCNMB4,TLK2,PRUNE2,DIPK1C,ANKRD42,VAX1,DSTN,MID2,WWP1,PCLO,ADAMTS5,KIF3A,PSIP1,ZNF277,MAP4K5,AKAP10,PDCD10,RNF24,CA5B,PIGM,KLHL2,ELOVL5,OIP5,AASDHPPT,SPCS3,NAA35,NEGR1,SHPRH,MMGT1,CCDC96,INCA1,TRAPPC11,DUSP19,HES5,SAMD8,CDH20,LENG9,HECTD2,ARHGAP12,C2orf80,TP53INP1,LDLRAD3,ANKRD34B,C16orf72,ZBTB44,CCDC113,METTL5,STXBP6,TCEANC2,NEXMIF,ZNF704,ETFRF1,USP25,SENP1,TRIR,NALCN,CENPM,ZNF655,CNOT7,HCFC2,ALG6,DSE,TRHDE,FBXO48,STRN3,PSAT1,MDFIC,DERL1,CCDC28B,BAZ2B,ERO1A,TMEM243,NXPH1,DRAM2,TATDN3,CEP41,ANKRD34C,TSHZ2,ICE2,ZBTB8A,GAL3ST4,ZYG11B,NSUN7,TTLL7,ZFHX4,GSTCD,TTC21B,PTCD2,UNC13C,QSER1,CFAP69,CSPP1,ARMH4,ZC3H14,MAP9,PYROXD1,ATP9B,DNAJB14,GPR179,C10orf88,TRAPPC13,CSRNP3,ADAMTS20,RPF1,C2CD4A,RAB11FIP1,VIPAS39,TYW5,TET1,CPEB4,RBM43,SLC52A3,TMEM150C,ATL2,TENT4B,SLC19A3,COP1,LMBR1,LIMD2,AKTIP,CEP44,DDHD1,LNPK,ZNRD1ASP,MFSD14A,S100PBP,IPPK,ARV1,P2RY12,GNPNAT1,DCLRE1B,METTL4,SLC30A5,UBR3,KCTD18,LYPD6,GPBP1,TMEM237,PLPPR5,POLR2M,STEAP2,ITFG1,TMX1,ANKRD13C,IMMP1L,SASS6,LAS1L,SLC25A28
MicroRNA	hsa-miR-16-1*:mirSVR_highEffct	hsa-miR-16-1*:mirSVR_nonconserved_highEffect-0.5	MicroRNA.org	0	0	0	0	932	1751	MIX23,ABCA1,ACADM,ACOX1,ESCO1,SLITRK1,TMEM200A,CCDC85A,ADK,PWWP2A,FHAD1,AGTR2,OSBPL11,ALCAM,FBXO32,SLC25A4,APAF1,AQP5,ARF4,RHOA,ZSCAN18,ATF1,ATM,CRYBG3,ATP2A2,ATP2B1,ATP5MC2,OMA1,ATP6V1B2,DDIT4L,BLMH,BNIP2,KLF9,OSGIN2,TMEM50B,CACNB2,CARS1,CASP7,CBFB,KRIT1,CCNE1,CCNG1,CCNG2,CCNT2,CD34,SCARB2,CD53,LRBA,CDH11,CFL2,CHN1,OCIAD2,CNR1,COL9A3,COL12A1,CORT,COX4I1,RRM2B,CHST11,CPOX,FAM171B,ATF2,CSNK1G3,CTNNB1,CTRL,PUS7L,DAZL,DDX5,DDX6,HP1BP3,AKR1E2,NUDT12,COCH,RNF141,DLD,DLG1,DMP1,CRISPLD1,TRDMT1,DOCK1,CPEB2,DOCK3,DPP4,DR1,ITCH,DTNA,ECM2,TMED5,MED31,CENPS,GOLT1B,GPR183,KLHL5,PACRGL,ZC2HC1A,PHF20L1,MEGF9,METTL9,MRO,EIF2S3,ZNF706,GOLGA7,EIF4E,EIF4G2,IRAK4,HSD17B12,ELAVL2,ELF2,DBR1,HSPA14,STOM,IPO11,EPHA5,EPS15,ESD,ETF1,GOLM1,EZH1,NRN1,F3,ZRANB3,ACSL4,PRR16,FBN1,FBN2,ZNF644,NIP7,KIAA1109,COMMD10,FGF5,SETD3,FHL1,SUCO,FKBP3,YTHDF2,PCYOX1,UBE2J1,ATP13A4,HSD17B7,ANKFY1,FMO2,FYTTD1,FMR1,CTDSPL2,RPAIN,PHF6,VPS54,RAB14,HPS3,AZIN1,TADA1,THEM4,HOOK3,DPH5,TAF9B,LUC7L2,SSX2IP,YPEL5,FUCA2,LCOR,GAB1,SELENOT,RAB23,CAB39,GALK2,GALNT1,ARID4B,GALNT3,PLPP5,MCM8,LUC7L3,GANC,ERAP1,GCNT2,GNPTG,GFRA2,USP38,GCLM,GLDC,CCDC62,GLRB,USP32,GM2A,GMFB,COX4I2,GNG10,PLEKHA8,GPM6B,GRB10,CCDC127,GRIA3,GRIA4,GRM3,ATAD1,UTP4,H2AZ1,H3-3A,ABHD13,HCCS,HELLS,HIF1A,MIER3,HLF,HNRNPC,HNRNPF,HNRNPU,HSPA4,TENT2,HTR2C,STARD4,HTR5A,TNC,PPIL4,IDH1,IDS,IFRD1,CCN1,ZNF518B,IGSF1,CMC4,KANSL1L,AKAIN1,IRAK1BP1,IREB2,ITGA1,ITGAV,ITGB5,ARL6IP6,KCNA4,KCND2,KCNJ8,TNPO1,IPO5,STXBP5,KTN1,LAMP2,RPSA,LCP1,LMAN1,HINT3,CAPRIN1,MAOB,MARK1,MARK3,TTC14,CD46,SMIM15,MDM4,MEIS2,SRSF12,MET,FRA10AC1,RPL22L1,BORCS7,ADAM22,MTM1,MKX,TRIM37,MYBL1,NAP1L5,NEDD4,SEPTIN2,NEDD9,NELL2,NF1,SLCO1C1,NFE2L2,NFYB,CPSF2,NPAT,NPR3,NRAS,NUP98,OPHN1,OPRK1,DENND6A,GPR137C,PAFAH1B1,PAFAH1B2,ERRFI1,NFXL1,PAK2,PCDH7,PDCD2,PDGFRA,PDK1,PDK4,ENPP2,PEX1,CDK14,PGM3,MTPN,PHKA2,PIK3C2A,RBM27,PIK3CA,PIM1,RIN2,PKD2,ANKIB1,PLCB4,C11orf71,PCDH18,HMGCLL1,APBB1IP,INO80E,USP53,RC3H2,EXOSC9,TAPT1,UBL3,POU3F2,PPM1K,ARL15,PPAT,PPP1CC,PPP1R3D,CRLS1,PPP3CB,MARCHF5,PKIA,PRKCE,MAPK9,THAP12,PRKX,RNF111,PRPS2,TET2,MBTD1,HAUS6,AFTPH,KLHL28,GIN1,VPS13C,PSMB2,PSMD10,DPP8,PTEN,TBC1D8B,PTHLH,ELOVL2,TWF1,YTHDF1,TMEM260,PTPN4,DNAJC28,PTPRZ1,ABCD3,OXSM,HERC6,RAB1A,RAB6A,RABGGTB,RABIF,USP47,PTCD3,RAP1A,MBLAC2,RBL2,RBM3,TMEM161B,REL,CEP192,LARP1B,HAUS2,RFX4,LRRC8D,RGS2,CLDN23,RIF1,SLC25A36,RNASE4,PBRM1,RNASEL,RPRD1A,RNF6,ARL8B,SETD5,ABCE1,MACO1,FAM102B,ROCK1,ELP2,NUDT15,PHF10,QRSL1,ZNF654,RHOT1,RPL30,RFK,ACER3,ARSK,RPS24,GPALPP1,CCDC112,SC5D,ATXN7,LINC00461,TNFRSF19,TRIM36,CXCL12,TRAPPC2,MAP2K4,SRSF3,RASA3,RNPC3,CDKN2AIP,ZNF280C,RAB11FIP2,C14orf39,NTNG1,SIAH1,ATG14,LRRC40,TRAPPC8,WDR37,SLC2A1,DENND4C,FAN1,SLC7A2,SEPHS1,RAB18,ELL2,SLC12A2,SLF2,SLC20A2,VPS35,AP5M1,EEF1AKMT2,SMARCE1,RCOR3,EXOC1,SUMO2,DAAM1,SNAPC3,TMEM68,OCLN,STK38L,FGD6,USP33,XPO7,SOS2,PDXDC1,SOX5,SP4,EOGT,CAND1,SETX,SPAST,EAPP,SPN,SPOCK1,KIZ,TMEM165,SRD5A1,SRI,CBWD1,SPART,SRP72,SRPK1,TOGARAM1,TAB2,ZKSCAN7,MYNN,ITPRID2,SSR3,KMT2E,DCUN1D4,SS18,SNX13,MYO5C,STAU1,ELOVL4,RTKN2,LARP4B,TCAIM,PSME4,GNG12,ARL6IP1,SYT11,ANKRD28,ANKRD12,TAF2,CAMSAP2,TBCA,FBXW11,EHBP1,ELOC,ZEB1,TCF12,RPGRIP1L,WASHC4,SMCHD1,RALYL,PCDHAC1,PCDHA10,PCDHA5,UFL1,PCDHA4,PCDHA3,CTXN3,ZDHHC17,NSMCE3,TERT,DICER1,TFAP4,SIRT1,GRIP1,LEFTY2,AP4E1,SLC35A3,SF3B1,TIA1,PHF3,KIAA1217,TMX4,TSPAN6,TMF1,TMOD1,SUZ12,MORC3,MTREX,CLCF1,TP53BP2,TPT1,DDX58,ORC6,AMACR,RABGAP1,TSPYL1,TTC3,TWIST1,PRKD3,UBE2D1,UBE2D2,UBE2E2,CCL28,UBE2G1,SUMO1,UGDH,UGT8,FLRT3,UQCRC2,WRN,CLDND1,RICTOR,ZNF22,DPY19L4,TRIQK,RAD18,ZNF148,VEZF1,POLR3H,ZSCAN26,ANKS1B,TMEM167B,ZMYM2,SPIRE1,ZNF207,STARD7,EMSY,MFF,C5orf15,DTWD1,BBX,RNF103,SLMAP,KCNAB1,REEP5,PDSS2,PAK5,SLITRK4,PHTF2,SLC25A16,SHOC2,ZNF248,DPH6,CUL5,KLHDC1,FRMD6,IFT88,SLC4A10,SMIM30,YTHDF3,SENP7,RALGAPA1,HS6ST2,ISCA2,TOMM5,TRIM59,CNOT6,PLEKHG1,TBC1D32,RNF150,NLN,RIMKLB,SPARCL1,FBXO33,ARRDC3,EEA1,STX7,FAM135A,ARHGAP21,MACIR,WDR48,RELCH,OGT,MAP4K3,PEX3,ELP1,HAT1,API5,CGGBP1,SHTN1,FHIP2A,CDC14B,MIER1,METTL14,MKNK1,CADPS,MCU,KDM1B,RAP2C,JRKL,CDC23,B4GALT4,B3GALNT1,SNX3,URI1,SUCLA2,SOCS2,CDC123,NAE1,DDX18,ANGEL2,AP1S2,HERC3,FUBP3,WASL,CDKL2,TAF1B,CH25H,USP14,CCNE2,ATG12,REPS2,DDX21,DCLK1,ZMYM6,SLC25A46,TMEM67,AIMP1,ATXN7L1,STK17B,ANKRD37,COPB2,MED14,ZNF235,JAM2,RBM25,KL,COX5A,FBXO7,ATXN10,QKI,NIPBL,MOB4,AKAP6,ROCK2,WHRN,ABI3BP,ADAMTS3,PMPCB,RNF19A,RCHY1,NPEPPS,CNOT10,VPS4B,THUMPD3,FAM98A,RWDD3,C2CD2,NECAP1,CHMP2B,IBTK,MTRF1,ATRNL1,ZNF451,CEP135,LTN1,EIF5B,PHF14,LSM14A,BZW1,ARHGEF26,CEP57,USP6NL,SECISBP2L,WSB1,PCDHA9,ZSCAN12,PHF19,MATR3,DAZAP2,SREK1,METTL23,DNAJC6,ZEB2,C2CD5,FBXL5,FBXL4,MSI2,CEP170,PSMD6,PJA2,FBXO3,ZBED4,ENPP5,P2RY14,USP15,USP3,MED13,SLC12A6,ABI1,DNM1L,EDIL3,ZNRF2,ARPC5,RASGRP1,NAMPT,AKAP9,MBNL2,CNEP1R1,SLC25A15,RBM7,RBM5,MPHOSPH6,GREM1,CFAP418,TOPORS,MTDH,GPHN,SRRM1,ZMPSTE24,SAP18,SMNDC1,MCMDC2,CLVS1,CEPT1,NOD1,ST3GAL6,KRT222,GORAB,LYPLA1,TIMM17A,N4BP2L2,CAP2,ARL6IP5,HTATIP2,RPP30,SLU7,CCT2,DNAJC2,POLR3G,BEX3,DCTN6,STAU2,PNMA2,CACYBP,POLQ,PDE7B,INVS,SNX5,CHL1,TRAF3IP2,ILDR2,SRSF10,ARPP21,NCKAP1,SEC24A,SERP1,PGRMC1,BCLAF3,PPARGC1A,MALT1,DIMT1,TCERG1,SMPDL3A,ZNF330,MORF4L1,ZNF638,CBX1,LUZP2,MLLT11,STK39,FERMT2,NUDT21,EML4,DDX52,PCLO,CNTRL,PRSS23,AP4S1,PSIP1,WDHD1,MAP4K5,SUPT16H,ZHX1,SYNRG,MGAT4A,SLC5A7,SAV1,CBX3,EXOSC8,SPCS3,ZDHHC15,C16orf87,MMGT1,SMAP1,GABPB2,SYAP1,SFXN1,PAXBP1,ARHGAP12,SVIP,H2AZ2,ANKRD34B,ERICH3,C11orf54,SESN3,FAM76B,TMEM230,ZC3H7A,C1GALT1C1,DNAJC15,ARHGAP42,ZDHHC21,CWF19L2,TMTC3,ALDH1L2,ZNF664,CPNE8,USP25,OLA1,HCFC2,NME7,C2orf49,ALG6,WDR77,DSE,ERO1A,GNPTAB,BRCC3,SLC40A1,TATDN3,TMEM30B,TTC13,RNF128,OBI1,VCPKMT,NDNF,B3GLCT,ARSJ,CLXN,SRD5A3,AKIRIN1,PANK3,DBX2,PARP8,ZNF329,NARS2,CLIP4,MCTP1,CCDC82,VASH2,GSTCD,AGMAT,QSER1,SLC38A6,CBLL1,EFCAB5,CAAP1,L2HGDH,TRAPPC13,PHC3,SEMA6D,DCAF17,BBOF1,TMEM254,MAGI3,WDR26,EDEM3,GALNT11,SPHKAP,XPNPEP3,FAM217B,TNKS2,RBM43,GOLM2,GOLPH3,SNX16,MBOAT2,NOC3L,AZI2,THUMPD2,NDFIP1,PALS1,PCNX4,CPEB1,FAM168B,ACBD3,SMURF2,ZNF367,NABP1,METTL4,RFX7,SLC30A5,UBR3,MRPL40,KCTD18,TMEM237,TDRD3,YIPF5,DENND1B,CDADC1,ANP32E,MAP1LC3B,MPPE1,WNK3,AMN1,NLRP3,ANO6
MicroRNA	hsa-miR-1250-3p		MirDB	0	0	0	0	794	1280	SEH1L,ABCA1,ACVR2A,TUBGCP5,ZC3H6,TMEM200A,GALNT13,OSBPL8,FBXO32,ABCD2,AMD1,APBB2,AR,ARCN1,ARF4,ASPH,ZBTB10,DCBLD2,OMA1,ATP6V1B2,ATRX,AVPR1A,BACH1,BCAT1,PCMTD1,BMP3,BMPR2,BRDT,BTG1,OSGIN2,CACNA2D1,CACNB4,CALM1,CAMK4,CAST,CAT,CAV2,CCNC,BROX,CDH2,CDH11,CDKN1B,CENPC,TLCD4,RCBTB2,CHM,CHML,RAB3C,CLCN3,CLTC,CPOX,FAM171B,LYSMD3,CREB1,CREM,CSF2RB,VCAN,FAM210B,NUS1,RAB33B,CYLD,COX20,DDX59,RC3H1,DBT,C8orf34,DDX5,THAP2,AMMECR1L,SPOCK3,DLAT,RAB39B,DNAH5,SH3BGRL2,TRDMT1,RBM4B,TMED5,ISOC1,VPS36,TMTC1,KLHL5,EFNA5,TFB1M,EHHADH,PDIK1L,EPHA2,EIF4B,RLIM,ELAVL1,HSD17B11,GPN3,ERBB4,ETF1,DNAJC27,ARL17A,CHST15,ZNRF3,FDFT1,ATP6V1D,WDR17,RNF138,SFMBT1,SGIP1,DCUN1D5,CISD2,BTBD10,EFCAB2,JKAMP,PPHLN1,PCGF5,TRIM33,HOOK3,OTUD6B,FUCA1,ZNF512,LCOR,LSM8,ZMAT1,GABPA,GABRA4,GABRB2,CAB39,ARID4B,TAGAP,RAB8B,MAP3K20,FAXC,JMY,SLITRK2,USP38,GLS,GNAI1,GNAL,GPM6B,GPR34,GPX7,GRIA2,GRIA4,NR3C1,RIOX2,GTF2A1,GUCY1A2,TMTC4,PLXDC2,GUCY1A1,ARHGAP19,HGF,UBE2K,HLF,HMGB1,HTR2A,HTR7,ICA1,DCP2,FAM117B,PALM2AKAP2,IGF1,C5orf24,PUS10,RBPJ,ZNF518B,LIX1,ILF2,ING2,IPP,ITGA1,ITGA4,ITGAV,ITGB1,FAM151B,KCNA4,CLVS2,KCNJ3,KCNJ10,KCNQ3,KIF5B,KPNA4,TNPO1,KRAS,STXBP5,LAMP2,LIMS1,LIPA,LPL,RBPMS2,HINT3,LRP6,LSAMP,LYN,M6PR,NBR1,SMAD5,SMAD6,AQP11,SMIM15,DNAJB9,CHIC1,SRSF12,FRA10AC1,KCTD6,KITLG,PPM1L,POC1B,ATXN3,PDZD8,MLLT3,MOCS2,FUOM,PPP4R2,MKX,MYO6,NAP1L3,CCDC50,PGM2L1,NDUFS1,SPICE1,NEUROG1,NF1,NFIA,NFIB,CSNK1G1,CNOT2,CNOT4,RBM11,NPY1R,GXYLT1,OPRK1,C21orf91,ZNF800,PDE12,GPR137C,PA2G4,PAFAH1B1,PAK3,PCDH7,PCMT1,PDE1A,PDE7A,SLC26A4,GNG2,PEX13,SAXO2,PGR,SLC38A2,PNPT1,PIK3CA,CCSER2,ANKIB1,ZFAND6,TMEM192,PLEKHA5,TMCO1,PLN,PMAIP1,SHLD2,ING3,PNN,SLC36A4,LZTFL1,NDFIP2,POU2F1,PPP1CB,TMEM106B,RSBN1,PPP2R3A,PPP2R5C,PPP3CC,RRN3,PRKAB2,PKIA,PRKAR2B,PRKCA,MAPK1,IL17RD,TRIM44,RNF111,KCTD9,MBTD1,PSMA2,PSMC2,PSMD5,CNTLN,PTEN,PTGFR,PTPN4,DNAJC28,LPCAT2,GEMIN8,PVALB,CZIB,PRPF39,MARCHF1,RAB4A,PHIP,RAB27B,TMEM167A,PTCD3,RAD23B,RAN,RANBP1,ZWILCH,RAP2B,SPATA6L,OXR1,RASA2,RB1,RBL2,CCDC186,RBMS2,RALGPS2,RFC3,RFX3,UBR7,TMEM33,RIF1,RNASE4,ABCE1,MOB1A,FAM102B,UQCC1,ROCK1,CCDC25,RORA,QRSL1,UBE2W,FBXW7,ZNF326,AGPAT5,ACER3,RIMKLA,STRBP,RPS6KA3,RPS6KB1,LAPTM4B,TMEM200B,SATB1,DNAJA4,ETNK1,SDC2,SDC4,SOX6,SFRP1,SRSF1,BMP2K,ZNF652,COBLL1,PPP1R9A,RAB11FIP2,PPM1E,KIF16B,AAK1,ATG14,G2E3,CNKSR2,ST8SIA1,SKIL,ERICH5,SLC1A2,SLC1A3,CDC37L1,DENND4C,SLC6A6,ELL2,CCDC88A,SLC12A2,SLC16A1,TSR1,SLC18A2,N4BP2,SMS,DAAM1,TMEM68,KLHDC10,SNRPB2,FGD6,FAM126B,SNX2,SCN3B,DCP1A,SOX3,PDS5B,DHX36,SMG1,DCAF6,ERP44,AVL9,SQLE,SRP9,SRPK2,C11orf87,SSR1,DCUN1D4,SS18,CTTNBP2NL,ST13,EFR3A,RTKN2,STRN,LARP4B,KLHL9,UBXN2B,BCAP29,FGD4,DPH3,AEBP2,C3orf70,ANKRD28,SYT4,PDS5A,MINAR1,DDHD2,TMEM178B,TASOR,UNC5D,ALG1,TBCA,TBP,CYP4V2,EHBP1,ACSL6,TCF4,TRIM2,RPGRIP1L,TBC1D30,DPY19L1,SMCHD1,PSD3,PUM2,DYNLT3,TEAD1,TFAM,DICER1,TFDP2,TFRC,TGFBR1,RHOQ,SLC35A3,TIA1,TIAL1,NKX2-1,GPCPD1,TMF1,CARNMT1,ACAP2,TPMT,NR2C2,TRHR,CD2AP,TRPS1,SSBP2,TSNAX,TTPA,BMT2,UBE2A,UBE2G1,KCNQ5,AMOT,TMEM245,UGT8,VIP,ERO1B,EIF5A2,XK,ZIC3,ZNF182,ZNF24,MICU3,ZKSCAN1,SCAI,TM9SF3,SPIRE1,LCLAT1,EVI5,ADPRM,CCDC47,USP7,REEP5,SLC17A6,CFAP91,CAMK1D,C5orf63,RTN4,SLITRK4,HNRNPA3,PELI2,CERS6,ACTR3B,ADGRG6,DPH6,LYRM2,ZDHHC20,NSUN6,SMIM10L1,YTHDF3,KCNH7,HS6ST2,TMEM215,PICALM,LIN9,MYORG,TBC1D24,NLN,ESYT2,HEG1,RIMKLB,BEND6,INTS2,HECW2,NCEH1,TRMT5,RIC1,GNPAT,FNIP2,CUL3,CUL2,SLAIN2,STIM2,CDC42BPA,LRRN1,MCFD2,POGK,DGKE,GPAM,AGPS,ZNF317,LMO4,AP3B1,SHTN1,DENR,PPP4R4,KLF7,PLPP1,CADPS,MCU,RBAK,LAMTOR3,EIF3J,SLC4A4,VAMP4,LYRM7,SNX4,RAB11A,MTMR1,RIOK3,CDKL1,FUBP1,DDX18,NIPA1,WASF1,JPT2,SEMA5A,SPAG9,PRC1,PIAS2,USP14,USF3,EBAG9,SLC16A7,DCLK1,ZMYM4,ZNF445,VAPB,ELAPOR2,RPS6KA5,SOCS6,NREP,TRIP11,ENOPH1,NDST3,UBE4A,RBM25,SLC24A2,ARHGAP29,CYP7B1,QKI,MOB4,AKAP6,USP49,ONECUT2,SLC4A7,PMPCB,STXBP5L,SCAMP1,C1orf43,POT1,ACBD5,ATL3,NEK7,PKDCC,SEC22B,FAM98A,NECTIN3,PNISR,CLOCK,TIPARP,CHMP2B,ANKRD44,GDA,ZNF451,LRRTM2,MARF1,DNM3,KIAA0040,CLINT1,BZW1,HERC4,PYGO1,KIAA0408,HDAC9,ARHGAP32,PHACTR2,FRMPD4,JADE3,PABPC5,SREK1,ARHGAP11A,MFSD4B,ZEB2,ARL5A,MFAP3L,CABLES1,ZNF518A,EPM2AIP1,TBC1D4,RABGAP1L,ARNT2,FAM20B,LPGAT1,ENPP5,XYLB,NR1D2,PTBP3,AKT3,ZBTB33,ARRDC4,TOM1L1,ZNRF2,ARPC5,ANKRD46,HIPK3,FEM1B,ZBTB34,ARL4A,ZNF263,RBM12,YAF2,CNIH1,LRATD2,RXFP1,CALCRL,PAN3,ZKSCAN4,DSEL,TOPORS,MTDH,ELP4,RCAN2,HNRNPR,ERICH1,FAM91A1,WARS2,SEC23A,CRTAP,APPBP2,IPO7,BBIP1,EXOC5,CELF2,MOB1B,STAU2,FUT9,MFSD8,POLQ,NFAT5,MAP3K2,CHL1,ZMYND11,SRSF10,ZNF274,INO80C,PGRMC1,RAB30,KDELR1,SERINC3,RABGEF1,KCNMB4,RAB40B,YWHAQ,REP15,ANKRD42,DSTN,EML4,CPSF6,PTPN21,ATE1,KIF3A,AKAP11,CA5B,ZHX1,OIP5,GUF1,SPCS3,NEGR1,GTF2H5,DUSP19,ZNF260,SAMD8,SPOPL,NKIRAS1,SYAP1,HECTD2,ARHGAP12,VGLL3,OSTM1,SESN3,LGALSL,TCEANC2,ZDHHC21,NEXMIF,TMTC3,SPTY2D1,ZNF704,USP25,TMOD2,SENP1,SGMS1,ALG6,TRHDE,FBXO48,DCAF10,LACC1,MXRA7,ARMT1,OGFRL1,SRD5A3,RPAP3,ICE2,TUT7,ZYG11B,MZT1,CCDC82,METTL8,QSER1,RPAP2,L2HGDH,ATP9B,WDR76,ZNF354C,PHC3,WWC2,SEMA6D,CSRNP3,PGAP1,THOC7,MIA3,MAGI3,C2CD4A,ELL3,PREX2,SLC35F5,KLHL15,CPEB4,LARP4,MBOAT2,C17orf75,NECAB1,LMBR1,XPO4,NDFIP1,GREM2,LNPK,ZNF597,IPPK,EXO5,RMND5A,DEPTOR,YTHDC2,AIDA,USP46,ACVR1C,PAPOLG,RAPH1,TMEM135,POLR2M,ZBTB41,SGPP1,INTS14,DENND1B,NIPA2,TOR1AIP2,ISCA1,PPP1R14C,TRIM7,CCBE1
MicroRNA	hsa-miR-320a:mirSVR_lowEffct	hsa-miR-320a:mirSVR_conserved_lowEffect-0.1-0.5	MicroRNA.org	0	0	0	0	1098	2547	SEH1L,ACAT1,ACTL6A,FMNL2,KLHL32,ESCO1,ADK,OSBPL1A,OSBPL6,AK2,TMEM123,APC,XIAP,APRT,AQP1,RHOA,RHOG,ARHGAP5,ASPA,CAPRIN2,FUNDC2,CRYBG3,ATP1B3,ATP2A2,OMA1,ATP6V1A,ATP6V1C1,AUP1,AVPR1A,BACH1,ADGRB3,BBS4,BCAT1,BCAT2,PCMTD1,BLMH,BMP3,BNIP3L,FOXL2,BTF3,BTG1,C5AR1,NSMCE1,CACNB4,CALB1,CAMK2D,CANX,SYT6,CAPZA2,CAST,CASP2,CASP7,CAV1,CBFB,KRIT1,CCNA2,CCNC,CCND3,CCNT2,CD1D,SCARB2,CD47,CDC27,CDH10,CDH11,CEBPG,CFL2,CHM,CHN2,CLU,OCIAD2,COL15A1,COPA,KLF6,CPE,LYSMD3,ATF2,CS,FAM210B,NUS1,CSRP2,CYYR1,CSTF3,CTSB,CTSO,APH1B,KATNAL2,GINM1,DAZL,COG3,DCTD,DDT,MYEF2,DDX3X,HP1BP3,HDGFL3,DDX10,THAP2,NUDT12,HEBP1,GNPDA2,NQO1,FAM167A,DLD,DLG1,DLG2,DLX5,DMP1,SH3BGRL2,TRDMT1,CPEB2,DRD1,ITCH,EXOSC3,TMED7,ARMC10,E2F3,GPR183,UBXN1,S1PR1,EEF1A1,MEMO1,CRYL1,TMTC1,SEPSECS,SCCPDH,SH3GLB1,TFB1M,MEGF9,EGFR,MRO,LACTB2,NAA20,EIF4A2,SAR1B,ASB3,EIF5,IRAK4,COPS4,HSD17B12,ELAVL2,ELF2,MRTO4,STARD3NL,DCTN4,PLEKHO1,STOM,EPHA4,EPHA7,ZNF219,PBDC1,ETS1,ETV1,KATNAL1,F2RL2,F3,SLC25A37,KRCC1,FBXO30,CEP78,UBR5,ABRAXAS1,ATP6V1D,RWDD1,FGF1,BIN2,POLK,FAM8A1,SFMBT1,FOXO1,FYTTD1,SGIP1,FMR1,HACD3,CTDSPL2,ALKBH7,RPAIN,HIKESHI,ING5,PHF6,PPHLN1,RAB14,PCGF5,UFM1,HPS3,TRIM33,TADA1,ZNF605,LUC7L2,FTL,FUS,ZNF512,LCOR,MEGF11,GABRA1,RAB23,GABRG1,GAMT,GANC,RSF1,GATA2,LCA5L,GATM,MAK16,GCNT2,JMY,ST6GAL2,GLI3,USP32,FAM126A,GMFB,GNAI3,GNAQ,GPD2,GPM6A,GPM6B,GRB10,GRIA2,RTN4IP1,GRIK2,NR3C1,GSPT1,GSR,AIFM2,GTF2F2,TMTC4,PLXDC2,NFATC2IP,GUCY1B1,ARHGEF39,MEDAG,H2AZ1,H3-3B,PRPF38A,ATG4D,HDAC2,HELLS,HEXB,PHYKPL,HHEX,HIF1A,TMEM60,HLA-DOA,MIER3,HMGB2,HMGB3,HMGCR,HNMT,HNRNPA2B1,HNRNPAB,HNRNPD,HNRNPH2,HOXC9,HPGD,HSBP1,COL27A1,FAM117B,PALM2AKAP2,IFRD1,EAF1,IGFBP5,RBPJ,CFAP74,SSH2,ZNF385B,ITGB1,METTL21A,CCNYL1,OLFM3,GPR62,KCNJ10,KIF5C,PRSS35,LAMC2,PIKFYVE,LIFR,LNPEP,ANKDD1A,ARPIN,MAK,TMEM17,MAOB,MAX,SKA2,MCM6,MDK,CHIC1,MEF2C,MID1,POC1B,MMP16,FBXO45,ABCC1,CCDC80,MSH2,JAKMIP3,MTAP,RNF38,MMUT,MYO6,MYO9A,NAP1L1,NAP1L2,P4HA3,NCAM2,NCBP1,NCK1,NDP,SPICE1,NEUROD1,NFE2L2,MYHAS,NONO,RBM11,NPR3,NRCAM,NRL,NVL,GXYLT1,CHAMP1,TNFRSF11B,KCNRG,ORC2,DCUN1D1,PDE12,IFTAP,PCSK6,PAFAH1B1,PAFAH1B2,PAK1,PAK3,PAX6,PCBP2,PCMT1,CDK17,PDE4C,PDE7A,PDGFA,PDGFRA,ENPP2,PDPK1,PFN2,PHB1,SLC25A3,PIGA,DNAJC10,PIGF,RBM27,KCTD5,ATAD2B,CCSER2,RETREG1,PLAGL1,PLEK,TMCO1,PLS3,RWDD4,PRIMPOL,NUDT7,ING3,LZTFL1,POU3F2,PPA1,PPM1K,PPAT,PARP14,PPP1R2,RSBN1,PPP2CA,CRLS1,PPP2R3A,CROT,PPP3CA,RANBP3L,PKIA,PRKAR1A,OTUD4,SLC35F2,MPHOSPH8,PKN2,MAPK1,MAP2K6,ZRANB1,TRIM44,RNF111,PROS1,NSMCE4A,PRPS1,MBTD1,HAUS6,KLHL28,BSPRY,LRRC49,PAQR5,PSMD10,TBC1D8B,ELOVL2,PXK,PTGR3,TWF1,TMEM260,OCIAD1,LPCAT2,PTPRO,PTPRR,FAM120C,PTS,PEX2,C2orf42,ACSM5,DNAJC24,TUG1,STX17,RAB5B,PID1,QSOX2,CDCA4,RAG1,RALA,RAP1B,MBLAC2,RAP2B,SPATA6L,PDPR,RARG,C9orf40,RBMS2,RELA,RFX3,MTPAP,TMEM38B,DARS2,RFWD3,MRPS10,SEC61A2,PBRM1,APPL2,SETD5,BBS7,NKAPD1,ROCK1,CCDC25,RP2,THNSL2,RPA1,PSPC1,NUDT15,RSPO1,CWF19L1,RPL10,RPL11,C18orf32,FBXW7,BRIX1,RPL28,ZNF326,AGPAT5,LIN7C,RPLP0,SLC39A9,ZGRF1,RPS6KA3,RPS25,RRM1,GPALPP1,YOD1,S100A10,SAT1,MSMO1,ATXN7,TNFRSF19,FAM149B1,ELAC1,SDHC,RRAS2,XRN2,FOXRED1,CDV3,SRSF5,SFTPC,DNAJC8,SCAF8,SCG5,SH3BGRL,CARMIL1,RHOBTB3,ZNF280C,ZNF507,ADNP2,TTC27,THUMPD1,NLGN1,DZIP1,SKIL,WDR37,ZNF365,BTBD3,RUFY2,NCBP2,CD93,RAB3GAP1,RAB18,SLC8A3,SLC11A1,SLC15A2,WDR11,SLC16A1,TPX2,PARVA,TMEM268,SNAI2,NT5C2,SMARCA1,AGK,SUMO2,TMEM68,SAYSD1,EXOSC7,FGD6,TMCC1,FAM126B,USP33,SCN3B,DOP1A,DCP1A,ZNF292,SOS1,UTP6,DHX36,SMG1,SP4,DCAF6,UAP1,SELENOS,WAPL,CAND1,ERP44,CENPN,EFCAB10,AVL9,TTLL5,ECHDC1,ASH1L,TOGARAM1,TAB2,CLASP2,ITPRID2,THSD1,ACSS2,ZC4H2,RABL3,CCNY,NUP205,RTF1,GPD1L,PASK,RTKN2,UBXN4,SEPTIN3,BCAP29,SYT11,FGD4,ARHGEF9,VPS13A,DPH3,PLCB1,SYT4,PDS5A,RPRD2,ANKRD12,MAP3K7,TSPYL4,TAP2,NUP160,TBX2,TLCD5,TCEA1,NEMP1,TCF4,ZEB1,VMA21,SYNM,VPS39,DOCK9,U2SURP,RALYL,FNBP4,PPP1R11,NCSTN,TERF2,TFRC,TGFB2,TGFBR1,AP4E1,TGIF1,SF3B1,TIAL1,NKX2-1,KIAA1217,NR2E1,RIMOC1,TMF1,TNFAIP1,SUZ12,ACAP2,TPM2,TSPAN12,TPM4,ARL2BP,DDX58,AMACR,CD2AP,TSN,SSBP2,TTC1,TXNRD1,UBE2A,UBE2D1,EIF4ENIF1,UBE3A,SHPK,TMEM245,VKORC1L1,UGT8,UQCRC2,UVRAG,ERO1B,WIPF1,NSD2,TMEM9B,NRIP3,ZFP37,ZNF2,ZNF22,CRB2,MKRN3,ZBTB38,VEZF1,KCMF1,ZSCAN26,ZNF189,PNO1,C1GALT1,MCCC1,FEM1C,DUSP22,ENY2,MRPS22,CADM2,OTUD7B,CSDE1,PSMG2,ADPRM,C14orf28,RNF103,SDHAF3,LMLN,TRAPPC6B,VPS35L,KCNAB1,ST8SIA4,PLSCR4,EPM2A,RGS7BP,FZD3,HRCT1,RALGAPB,PELI2,SLC39A10,ZNF248,MSRB3,CUL5,SNX14,FRMD6,SKA3,FAM199X,OIP5-AS1,ZNF287,GATD3,KCNH7,FUNDC1,HACD4,UBN2,NDRG3,TMCC3,MYORG,CNOT6,TTC8,RNF150,RIMKLB,COG6,SERINC1,SRGAP1,MIB1,WDR35,LRRC7,STAMBPL1,IFT80,FBXO33,ARRDC3,CFAP97,EBF4,GNPAT,FNIP2,STIM2,SORBS2,OGT,CDC42BPA,OFD1,PPFIA1,FIGNL2,ELP1,ZDBF2,CGGBP1,PIAS1,FOXR2,MKNK1,RBAK,GATAD1,LAMTOR3,KDM1B,RAP2C,STX16,LYRM7,B3GALT2,URI1,EED,CTNNAL1,RNMT,ADAM9,RIPK2,MTMR1,SUCLA2,BANF1,DPM2,SOCS2,SGPL1,FUBP1,PRPF4B,CCNA1,JAZF1,SGCE,BCL10,SENP5,HYKK,NGB,ESAM,LATS1,FIBP,EBAG9,XKRX,DCLK1,RSBN1L,ZMYM4,XPR1,CMTM3,ATXN7L1,ANKRD37,GPR55,B4GALT6,OVOL2,TXNL1,SPATA33,C12orf29,HYPK,ASB8,RASGRP3,ARHGAP29,BRI3,SLC39A6,TNFAIP8,MTO1,FBXL2,ANKRD40,ASF1A,MOB4,ARHGEF6,AKAP7,ATG5,PGS1,BTF3L4,DCAF13,SLC4A7,PMPCB,C1orf43,THUMPD3,NEK7,CNRIP1,SIN3A,SLC35F1,RWDD3,PNISR,TMEM87A,RBM39,GDA,CCM2L,MTFR1,MDC1,LTN1,FAM169A,MARF1,DNM3,SENP6,APPL1,PHF14,EDEM1,RIMS2,CEP57,GARRE1,SZRD1,RNF144B,DOCK4,WSB1,USP34,TCTN3,SERBP1,TOX,ZFYVE16,RAPGEF5,BCLAF1,RNF144A,KIAA0586,GIT2,METTL23,YTHDC1,MFSD4B,NEK9,ZEB2,ARL5A,CABLES1,FCHSD2,URB1,FBXO8,MYLK3,ZBED4,HIBCH,SV2B,RABGAP1L,FAM20B,GFPT2,GOLGA5,SLC12A6,PTBP3,AKT3,ZBTB33,PIGK,TOM1L1,GJC1,DNM1L,RWDD2B,ARPC5,ACTR2,TSPAN3,ANKRD46,RAD50,FBXO16,SLC17A5,INTS6,TIMM10B,RBM12,TOB1,FAM13A,ABI2,CNEP1R1,SERF2,SYT14,RBM6,LRATD2,TXNDC9,BSCL2,MPHOSPH9,TRIM13,EIF1,ELP4,RCAN2,LRRC17,GPHN,CYB5D2,SRRM1,STAG1,BCAS2,DNAJA2,RTN3,IKZF1,PKDREJ,CLVS1,WARS2,SH3YL1,ST3GAL6,GORAB,C6orf120,COG5,ZBTB18,SLC9A6,SYNCRIP,NEBL,SLC35A1,SMC2,PAIP1,PDLIM5,RBCK1,ATP5MG,BEX3,ACAD8,CELF1,CELF2,DCTN6,MOB1B,PNMA2,VPS41,FOXP1,CACYBP,AP4B1,AFF4,HBS1L,FAM114A1,TCERG1L,ZNF274,SKIDA1,COQ2,SESN1,PDCD4,HELB,WDR3,PPARGC1A,GADD45G,ZNF483,TNRC6A,TMEM97,FERMT2,HNRNPLL,TLK2,LIAS,ANKRD42,VAX1,TOR2A,NUDT21,CECR2,ADAMTS13,NUP42,RPP14,HIBADH,KIF3A,GLMN,GPBP1L1,NUDT5,SOX21,FSTL1,PSIP1,MAP4K5,RASSF8,RNF139,RNF24,ZHX1,NXPH4,SYNRG,SLCO2B1,VPS45,PLCXD2,MGAT4A,STK38,SAV1,PPCDC,NAA35,ZDHHC15,PRSS53,NEGR1,SHPRH,MAPK1IP1L,ZFAND4,PABIR2,TAB3,FBXO44,DIPK1A,TRUB1,C2orf68,ORMDL1,SP5,C2orf80,H2AZ2,CCDC22,BZW2,FLVCR1,RGCC,TMEM230,GTPBP8,SSU72,RACGAP1,GJB4,ZC3H12B,USP50,ZNF664,CPNE8,TMOD3,OLA1,GGCT,ZNF655,ZFYVE21,SNX10,GPSM2,HCFC2,POGLUT2,FBXO48,UBQLN1,MFSD11,SH3KBP1,C1orf162,DCAF10,LACC1,CEP41,ATP13A3,NKAP,TMEM41B,CLXN,DHX40,ICE2,TUT7,QTRT2,ALG11,ZNF322,MZT1,TBL1XR1,NSUN7,CLIP4,ZFAND1,ZFHX4,CARF,QSER1,CFAP69,TLCD3A,RBFA,BAALC,PYROXD1,ATAD5,WDR76,DSN1,IFT43,DGLUCY,MDP1,NAA25,FMN1,RELL1,ZNF606,VCPIP1,UXS1,PGGHG,RNF34,LYSMD4,ALPK1,COQ10B,RAB11FIP1,SLC35F5,PHAF1,THADA,TYW5,SPHKAP,KLHL15,CHP2,XPNPEP3,CEP70,KCNIP4,WDR82,WDR61,TNKS2,TSPYL2,LRRC4,MBOAT2,ZSCAN29,TFB2M,ATL2,VWA3A,NSD1,PALS1,AKTIP,MRPS25,LNPK,MFSD14A,RUSF1,S100PBP,RMND5A,PCDH20,RASAL3,JMJD7,MRPS5,LYPD6,NBEAL1,JMJD4,POLR2M,VOPP1,INTS14,FAM117A,DENND1B,CDADC1,MAP1LC3B,CPLANE1,CITED4,SASS6,LAS1L
MicroRNA	hsa-miR-429:mirSVR_highEffct	hsa-miR-429:mirSVR_conserved_highEffect-0.5	MicroRNA.org	0	0	0	0	1012	1888	SEH1L,SDE2,XKR4,ADAM10,FMNL2,ZC3H6,SLITRK1,ADCYAP1,ADD3,PWWP2A,FHAD1,AGA,OSBPL11,ALCAM,TMEM123,ABCD2,GPRASP2,SLC25A4,SHROOM2,AQP4,TRIM23,RHOA,ARL1,ASPH,CAPRIN2,ATP1B1,ATP2A2,ATP2B1,DCBLD2,ATP5F1B,ATP5MC3,UBR1,DPY19L3,DDIT4L,BCKDHB,PCMTD1,BMI1,BRCA2,KLF9,OSGIN2,CA3,CACNB2,CALU,CAMLG,CAPZA2,CAST,CASP2,CCNA2,CCNC,CCNT2,CD1D,ENTPD5,CDC27,CDC42,CDH11,CDKN1B,CEBPD,CFL2,CTSC,CHD1,CHM,CHN2,CHRM2,CHRM5,CNTFR,COPA,MAP3K8,CPOX,CPT1A,LYSMD3,CRH,CRYZ,CS,CSE1L,CSF1,CSNK1G3,PHACTR3,CYYR1,CSTF3,ARHGEF3,CTNNB1,CXADR,RAB33B,CYLD,MXD3,DCAF8,CYP4B1,DGKA,DARS1,DAZL,MYEF2,DDX1,DDX3X,DECR1,THAP2,HEBP1,DLG1,RAB39B,DNAH5,TSEN15,TBX22,CPEB2,DTNA,SLC35B3,MTERF3,DUT,EXOSC3,ARMC10,ATL1,CUTC,CRYL1,TMTC1,FSD1L,EFNA1,MEGF9,EIF2S1,PDIK1L,GOLGA7,EIF4G2,RNFT1,ELAVL2,ELF2,EIF2A,EPHA4,DDX47,EPOR,EPS8,CTTNBP2,PAIP2,TMEM69,TBC1D7,ETS1,ETV1,RBM48,HDHD2,ARMC2,F2RL2,FBXO30,FABP5,FANCD2,ACSL4,PCGF6,FBN2,MBTPS2,ACAD11,HOOK1,SLC7A6OS,FAM161A,UCHL5,CRLF3,ZNF644,ATP6V1D,NIP7,FER,POLR1B,FGF9,PRKAG2,SETD3,FHL1,POLK,FAM8A1,FOXF2,REV1,FOXO1,ATP13A4,DCDC2,ANKFY1,SGIP1,FMR1,FNTA,CTDSPL2,CHMP5,ING5,PHF6,JKAMP,VTA1,PPHLN1,BRMS1L,MBIP,UFM1,CYRIB,TRIM33,TAF9B,OTUD6B,NUB1,MSANTD4,HSPB11,L3MBTL3,NLK,GABPA,GABPB1,CAB39,ARID4B,LUC7L3,CHAC2,TM7SF3,GAS2,SANBR,MAP3K20,GATA2,GATM,NIPSNAP2,GEM,GJA1,GLB1,GLI3,CCDC62,GLIS2,GLS,GLRX,GNAI1,GPM6A,GRIA2,GRIA4,NR3C1,GTF2E1,TBRG1,H3-3A,PRPF38A,CEP19,ARHGAP19,MIER3,HLF,HMGB1,HMGB3,HMOX1,HNRNPC,HNRNPD,HNRNPH1,HNRNPH2,HNRNPK,AGFG1,HSPA9,FOXN2,HTR2C,ID2,IDH1,IDS,IFIT2,UBLCP1,ALG2,CCN1,IGSF1,KANSL1L,IMPA1,ING2,ITGA1,ITGB1,CCNYL1,KCND2,KCNJ3,KCNJ16,KIF5B,LCA5,STXBP5,LBR,LFNG,PIKFYVE,LIMS1,LMO7,NCOA7,NBR1,SMAD9,TMEM17,MAP2,TTC14,SKA2,SMIM15,DNAJB9,FRA10AC1,CLIC5,MLLT3,RPL22L1,BORCS7,MRE11,MTCP1,PPP4R2,RNF38,NAB1,NAP1L5,NAP1L2,P4HA3,NDUFA8,NDUFS1,NDUFS4,SPICE1,NCBP2AS2,CNOT4,CCN3,NOVA1,NPM1,NPR3,NPY2R,SLC11A2,HCN1,SMIM11,NUCB2,IGSF11,CHAMP1,TNFRSF11B,DCUN1D1,DENND6A,ERRFI1,PAM,PCDH7,C4orf46,PCSK2,CDK17,PDE4B,SLC26A4,GPR85,GNG2,PENK,GDAP1,SAXO2,PFDN4,PGM3,MTPN,SLC38A2,SERPINE2,SERPINI1,ATAD2B,PKD2,XRN1,ETAA1,ZFAND6,PLOD2,PLS1,PLS3,HMGCLL1,PMAIP1,PMP22,TAPT1,PPM1K,ARL15,PPM1B,PIM3,PPP2R3A,CROT,PPP2R5E,RBFOX1,PRKACB,PKIA,PRKAR2B,MAPK9,MAPK13,TRIM44,MBTD1,DYM,ZCCHC10,TRPM7,SWT1,GIN1,PSMD11,PTEN,NCAPG2,MTMR10,PTHLH,TMEM260,PTPN2,OCIAD1,PTPRD,PTPRR,PTPRZ1,PIGX,TMEM70,HPF1,RMND1,RABGGTB,RABIF,RAC1,CDCA4,RALB,RAP1A,RAP1B,MBLAC2,OXR1,ARID4A,ARGLU1,RALGPS2,RCN1,MAGOHB,ARHGAP17,RDX,REV3L,LARP1B,RFC3,HAUS2,TMEM38B,RLBP1,RLF,SEC61A2,SLC25A36,RNASEL,RNF2,RPRD1A,ARL8B,MACO1,OGFOD1,RORB,RPGR,RPE,PHF10,QRSL1,UBE2W,RHOT1,PPP6R3,FBXW7,PI4K2B,ZNF326,TMA16,UFSP2,ACER3,RPS6KB1,RRM2,GPALPP1,AP1AR,STRADB,SAMD9L,SCP2,USP12,FAM149B1,ELAC1,ELMOD1,SDC2,TRAPPC2,SEMA3F,RRAS2,XRN2,SUPT20H,MTF2,DNAJC8,CDKN2AIP,COBLL1,RAB11FIP2,ZNF507,C14orf39,TTC27,PNRC2,SIAH1,FNDC3A,LRRC40,G2E3,TRAPPC8,SLA,ZNF365,DENND4C,SACM1L,MREG,MAPRE1,RAB18,SLC8A3,ELL2,SLC12A2,SLC14A1,SLC15A2,SLC16A1,SLF2,PARVA,SNAI2,EEF1AKMT2,SMARCE1,UGGT2,SNAP25,SNAPC1,SNAPC3,TBC1D23,OCLN,C9orf72,RAB21,TMCC1,SOAT1,SOD2,ZNF292,SOX1,SOX2,BDP1,DHX36,ENKUR,WAPL,CAND1,AVL9,KDM4C,ZC3H15,ACTR10,TTLL5,TMEM126B,SRI,ASH1L,SPART,TOGARAM1,C11orf87,RO60,CLASP2,MYNN,ITPRID2,SSR3,NEDD1,KMT2E,IKBIP,SNX13,COMMD6,HSPA13,RTF1,RTKN2,CCDC66,TCAIM,STXBP3,PSME4,ATP11B,SULF1,SYNE2,VPS13A,TBC1D12,AEBP2,SYT1,ANKRD28,PDS5A,ANKRD12,DENND5A,ADGRL2,CAMSAP2,TAP2,TBCA,TBCE,FBXW11,TLCD5,INTS6L,CYP4V2,LETM2,ELOC,ZEB1,GCFC2,WASHC4,DPY19L1,VPS8,RALYL,FNBP4,PUM2,GPRIN3,PATL1,ZDHHC17,TERF1,PPWD1,COMMD3,TFPI,GRIP1,TARDBP,TIA1,TIAL1,HEY1,LEPROTL1,WDR45B,SUZ12,MORC3,MMD,TPD52L1,TPP2,NR2C1,RUNDC3B,AMACR,CEP57L1,TTF1,TXNRD1,PRKD3,UBE2A,UBE2B,UBE2D1,NALF1,UBE2I,UBE2V1,EID1,UGT8,UQCRC2,VEGFA,VLDLR,WIPF1,XPO1,XRCC2,YWHAB,SPATA1,ZIC3,ZNF711,ZNF182,ZNF23,TRIQK,MKRN3,ZNF131,TCEAL7,RAD18,ZBTB38,SPTSSA,VEZF1,ZKSCAN8,SMARCAD1,ZNF236,PTP4A1,OTUD7B,EVI5,CHPT1,TRAPPC6B,SLMAP,RAB7A,REEP5,PCNP,FAM13C,APMAP,PAK5,UBXN8,SCYL3,PHTF2,PELI2,MLLT10,NCOA4,ZNF248,DPH6,CUL5,KLHDC1,IFT88,SLC4A10,YTHDF3,HS6ST2,CLK4,FUNDC1,SYS1,TMEM215,CDC7,CNOT6,TBC1D32,PTCHD1,RIMKLB,MTUS1,COG6,GPR158,SERINC1,FBXO33,ARHGAP20,FAM135A,ARHGAP21,MACIR,CFAP97,RIC1,NSMAF,WDR48,CUL4A,CUL3,SLAIN2,TTF2,RELCH,STIM2,SORBS2,LCORL,MCFD2,MAP4K3,PPFIBP1,CIP2A,PPFIA1,PARG,FIGNL2,C15orf40,ELP1,ZDBF2,DDX55,BLZF1,CDC14B,WDR19,KDM1B,VAMP4,RAP2C,STX16,B3GALNT1,EED,TNFSF12,CD164,RIPK2,MTMR1,FPGT,TNFRSF11A,CREG1,SPIN4,IQGAP1,POLR1F,PROM1,KAT2B,SYNJ1,ST3GAL5,FUBP1,ANGEL2,JAZF1,AP1S2,SGCE,HERC3,SKAP2,FUBP3,IL33,THSD7A,PTBP2,SPAG9,PSTPIP2,LATS1,CCNE2,EBAG9,OSMR,ZMYM4,ANKRD37,NREP,COPS2,ENOPH1,GTF3C3,VAMP3,NDST3,SELENOK,NRXN1,C12orf29,HYPK,ZRANB2,ARIH1,QKI,ITM2B,ITM2A,ASF1A,ANAPC13,AKAP7,ROCK2,SLC25A27,BTF3L4,DCAF13,SLC4A7,ADAMTS3,PMPCB,GAL3ST1,CNOT10,EEF1E1,BAG4,GOSR2,TMEM87A,CHMP2B,IBTK,GDA,ARHGEF10,SUSD5,MTFR1,MDC1,UBXN7,FAM169A,EIF5B,CLINT1,GARRE1,USP6NL,CHTOP,SECISBP2L,DOCK4,WSB1,GPRASP1,LAPTM4A,SLK,TES,PCLAF,MATR3,GIT2,NEK9,ZEB2,ARL5A,ZNF518A,CEP350,TRIL,PJA2,TOMM70,BLOC1S6,TLK1,FBXO22,PLPPR4,SUPT7L,ARNT2,CHRDL1,CRYZL1,GOLGA5,TTC5,USP15,MED13,NPNT,PTBP3,ZBTB33,RDH10,RANBP9,DNAJB6,SMC4,GJC1,ABCC9,CERT1,PLPP6,LSM12,ARL4A,NAMPT,TOB1,AKAP9,CNEP1R1,PAN3,TOPORS,PLIN3,STAM2,LANCL1,FAM91A1,MCMDC2,CLVS1,TESK2,ARIH2,C6orf120,TMEM147,LYPLA1,SLC9A6,SEC23A,CAP2,CRTAP,IPO7,NOP56,SPTLC1,SLC35A1,HBP1,PDLIM5,ERLIN1,RAD51AP1,KHDRBS1,CELF1,B3GNT2,TSPAN13,TIFA,OGA,YME1L1,PLK2,SRSF10,ARPP21,ZNF274,SEC24A,CLPX,SESN1,PDCD4,FREM1,BCLAF3,RAB10,MALT1,KIAA2026,SUGT1,SUB1,ZNF483,TNRC6A,BTG3,MLLT11,TSTD2,FERMT2,METAP2,IMMT,SNRNP27,CECR2,PTPN21,KRR1,TAFA2,NUDT4,PSIP1,MAP4K5,RASSF8,HPS5,PDCD10,PIGM,SYNRG,MOSPD2,MGAT4A,RNF13,AASDHPPT,RNF214,SPCS3,NEGR1,SCOC,SHPRH,YPEL2,TBC1D31,TBCK,ARHGAP18,VTI1A,SYAP1,C2orf68,IHO1,SFXN1,HECTD2,LDLRAD3,ERICH3,MRPS28,OSTM1,TMEM14A,C16orf72,ZBTB44,TIMM21,MRPL22,TBK1,CD274,TMTC3,FAM229B,DENND5B,USP25,YPEL1,PRR14,NALCN,CNOT7,SNX10,GNL2,KCTD15,ALG8,HCFC2,POGLUT2,FASTKD3,NME7,ALG6,WDR77,TRHDE,PSAT1,UBQLN1,NRBF2,APOO,BAZ2B,NOL12,GNPTAB,NXPH1,SYT10,LACC1,CEP41,EML5,RNF128,ADIPOR2,FAM118B,NAA16,NUDT19,B3GLCT,RPAP3,MSANTD2,ZBTB8A,ERI2,TEX9,TBL1XR1,SUV39H2,SLC35F4,CLIP4,ZFAND1,ASB13,KATNBL1,CCDC82,CARF,VASH2,NAA40,EIF2AK4,ZMYM1,RWDD2A,CFAP69,ARMH4,ERMP1,TRAPPC13,PHC3,SEMA6D,DCAF17,MIGA1,RELL1,ABHD18,CEP290,FBXO11,ALPK1,SLC35F5,EDEM3,THADA,ZNF667,C15orf61,KCNIP4,TNKS2,RBM43,ERICH4,GOLM2,SNX16,MBOAT2,SLC39A8,LIN7B,OSGEPL1,ATL2,RBM45,NOC3L,NFKBIZ,CFAP210,CYB5B,TMEM267,ASXL3,ERCC6L2,SMURF2,S100PBP,TBC1D15,DEPTOR,ARV1,FBXL17,RFX7,PAPOLG,SLC30A5,SLC2A13,LYPD6,REEP1,NBEAL1,TMEM135,RSRC2,TIPRL,SGPP1,TMX1,ANKRD13C,MAP1LC3B,C6orf62,NLRP3,RNF170,ST6GALNAC5
MicroRNA	hsa-miR-335-3p		MirDB	0	0	0	0	1063	1831	ANKRD29,ACADM,ACADSB,ACOX1,ACYP2,ZC3H6,TMEM200A,CCDC85A,ADD3,AP1G1,AGL,OSBPL1A,OSBPL8,OSBPL11,ALCAM,ABCD2,ANXA5,ANXA7,APBB2,APEX1,APLP2,AR,TRIM23,CNOT6L,ASPH,ZBTB10,DLK2,SLC17A8,ATP2A2,ATP5MC3,ATP6V1B2,BAG1,PCMTD1,BID,BNIP2,CACNA2D1,CACNB4,CALM1,ZNF569,CBFB,CBR1,CCNA2,CCNC,CCNT1,BROX,CCT6A,CD38,CD47,CDH15,CDK8,CDKN1B,CENPC,CFL2,TLCD4,CHRNA5,ERCC8,AP3S1,CLCN5,CNTN1,PABPC4L,CPT1A,CREB1,HAPLN1,SLC30A7,CS,DNAAF10,CSNK1G3,VCAN,NUS1,CTBS,CTNNA2,CXADR,RAB33B,CYLD,RC3H1,DBT,C8orf34,DMXL1,THAP2,SPOCK3,RNF141,DLG1,GRIN3A,RAB39B,CRISPLD1,TRDMT1,TBX22,TMED5,DYRK1A,ARMC10,WASHC3,EDNRA,TMTC1,SEPSECS,SCCPDH,EFNA5,ABHD5,SH3GLB1,ABHD17B,EGFR,MRO,KMT5B,EIF1AX,PDIK1L,EIF2S3,SNX25,ZNF706,EIF4B,SAR1B,RLIM,EIF5,RNFT1,HSD17B12,ELAVL2,ELK3,STARD3NL,EIF2A,TM2D1,GPN3,EPHA4,EPHA7,ERBB4,ETF1,ETS1,ETV1,SCAND1,MAGT1,F2R,GASK1B,FANCD2,PRR16,HOOK1,SNX7,ABRAXAS1,FER,MED12L,FGF9,NOL7,FGF12,FH,WDR17,HPCAL4,YTHDF2,RNF138,DCDC2,SGIP1,FMR1,DCUN1D5,EMB,CTDSPL2,HIKESHI,CHMP5,C2orf88,DTL,VTA1,MBIP,PCGF5,TDP2,UFM1,CYRIB,HOOK3,OTUD6B,MPC1,ZFR,PALS2,FUT8,KDSR,FZD2,PHYHIPL,LSM8,MEGF10,VPS29,GABPA,GABRA4,GABRB2,GABRB3,GABRG1,ARID4B,DCTN5,ERAP1,RAB8B,STK26,TM7SF3,GAS2,MAP3K20,FAXC,NR6A1,GCNT1,GALNT7,JMY,USP38,GCLM,GLUD1,FAM126A,CARD6,GMFB,GOLGA1,GPM6B,GPR12,GRIA4,GRIK2,DNAJB7,NR3C1,GRM5,GSPT1,GTF2A2,ATAD1,GUCY1A2,TMTC4,PLXDC2,TMEM87B,H2AZ1,ATG4C,PRPF38A,NCKAP1L,HNRNPK,HPGD,HPRT1,AGFG1,TTC30B,HTR2A,HTR2C,ID2,FAM117B,IDS,PALM2AKAP2,IGF1,EAF1,DOCK7,ZNF518B,IL1RAP,CMC4,LIX1,ING2,AKAIN1,EIF3E,ITGA6,ITGA4,ITGAV,ITGB8,STT3A,METTL21A,KCNA2,OLFM3,KCND2,CLVS2,KCNQ3,CREG2,KPNA1,KPNA4,KRAS,STXBP5,PIKFYVE,LIFR,LMAN1,LMO7,NCOA7,LSAMP,CAPRIN1,SMAD5,AQP11,MBNL1,TTC14,MCAM,SPA17,MDH1,NUP54,SRSF12,KITLG,PPM1L,POC1B,ARL13B,ATXN3,PDZD8,AFF1,MMP16,ALDH6A1,MNAT1,CD200,MRE11,MYO1B,PPP4R2,MKX,RNF38,MXI1,MYO6,NAP1L1,NAP1L3,CCDC50,PGM2L1,NCK1,NEK1,NEUROG1,NFIA,NFIB,NFX1,NONO,CNOT2,CNOT4,CCN3,BRWD1,NPC1,RBM11,NPR3,NPY2R,NRCAM,CPXM2,NUP98,GXYLT1,ZNF786,ORC4,ZNF800,DCUN1D1,PDE12,PA2G4,SH3D19,PAK2,PARN,PAX6,PCDH7,PCM1,CDK17,PDCD2,PDE1A,PDE3B,PDHA1,PDK3,GPR85,GNG2,FAM98B,SLC38A2,PNPT1,SERPINE2,PIGC,SMIM14,PIK3CA,PIK3CB,PIK3CG,ANKIB1,PLAG1,PLCB4,PLD1,TMCO1,PLOD2,PMAIP1,PRRX1,GNL3L,SGTB,UBL3,SLC36A4,TMEM114,POU2F1,ARL15,PPAT,MINDY2,PPM1A,TMEM106B,PPP2R2B,PPP2R5C,ZNHIT6,PPP3CA,PPP4C,RANBP3L,PRCP,PRKAA2,PKIA,OTUD4,PRKAR2B,PRKCI,PKN2,MAPK9,IL17RD,ZRANB1,KCTD9,MBTD1,MASP1,KLHL24,HAUS6,KLHL28,ZCCHC10,GIN1,TENT5C,ST7L,PTEN,PTGER3,MTMR10,TMEM260,CREBRF,PTPN2,PTPN3,PTPN4,OCIAD1,COMMD8,ODR4,C1orf56,TMEM70,ACSM5,ZNF770,RAB1A,STX17,RAB4A,PHIP,RAD23B,RALA,RALB,RAP1B,RAP2A,RASA2,CCDC186,RBMS2,TMEM161B,RALGPS2,GPATCH2,RCN1,ARHGAP17,RFC1,RFX3,ARMC1,TMEM33,TBCCD1,SEC61A2,PBRM1,RNF2,RNF6,SBNO1,BBS7,RORA,PCMTD2,RP2,RPGR,ADI1,TMEM19,NUDT15,PGM2,UBE2W,RBM41,C18orf32,ZNF326,AGPAT5,LIN7C,ACER3,STRBP,RPS6KA3,RPS6KB1,LGR4,TMEM200B,SATB1,ATXN7,DNAJA4,SCN7A,TNFRSF19,EIF4E3,RFESD,DHTKD1,SLC30A10,CXCL12,SRSF6,TRA2B,MTF2,SGCB,CEP162,ZNF652,SH3BGRL,COBLL1,RAB11FIP2,PPM1E,AAK1,CILK1,SIAH1,FNDC3A,LRRC40,NLGN1,ENPP4,ALKAL2,SKIL,WDR37,SLC1A3,ZNF365,PRPF40A,DENND4C,BTBD3,FAN1,RUFY2,SCYL2,NCBP2,SLC6A11,SLC7A2,SEPHS2,CCDC88A,KIN,SLC14A1,SLC15A2,SLC16A1,N4BP2,ATF7IP,PARVA,TMEM30A,SMARCE1,SNCA,STK38L,FGD6,SNRPD3,TXLNG,FAM126B,SCN3B,SON,SOS1,PDS5B,SP3,SP4,SP100,EOGT,CENPJ,ERP44,SPN,SRPK2,RO60,SSB,ITPRID2,SST,SMC5,DCUN1D4,TBC1D9,SNX13,MYO5C,COMMD6,AURKA,CEP68,STRN,LARP4B,KLHL9,STX3,TCAIM,FAM168A,GNG12,FBXO28,AEBP2,PLCB1,SYT4,PDS5A,MINAR1,ANKRD12,TMEM178B,ADGRL2,MAP3K7,TAL1,UNC5D,TBCEL,FBXW11,TLCD5,ZNF449,ACSL6,TCF4,GCFC2,RPGRIP1L,DPY19L1,U2SURP,PCDHAC1,PUM2,PCDHA10,GPRIN3,DYNLT3,PCDHA5,UFL1,PCDHA4,PCDHA3,PATL1,TEAD1,TFRC,AP4E1,SLC35A3,THRB,TJP1,TRAM1,SUZ12,TNFAIP3,SREK1IP1,TPD52L1,TTC33,TSPAN12,TRAF6,CCNDBP1,AMACR,STXBP4,TRPC3,SSBP2,TTC3,SLC7A11,BMT2,SGK3,TXNRD1,PRKD3,UBE2D1,KCNQ5,FLRT3,VDAC2,TCAF2,VRK1,ERO1B,CLDND1,RICTOR,ZFX,ZIC3,ZNF23,ZNF24,MICU3,ZNF32,SCAI,MKRN3,CELF4,SPTSSA,KCMF1,TM9SF3,TMEM167B,C1GALT1,ZNF236,FEM1C,SLC30A4,DUSP22,ENY2,POGLUT1,YAE1,CCDC47,LMLN,USP7,YIPF6,SLC17A6,PARP11,CFAP91,RGS7BP,FZD3,C5orf63,HNRNPA3,PHTF2,RASGEF1A,CERS6,MLLT10,MSRB3,CUL5,NHSL1,LYRM2,SMIM10L1,NAA30,TMEM35B,YTHDF3,NRIP1,KCNH7,HDX,C3orf14,KIAA1143,BRWD3,STRIP2,FZD4,NLN,ODF2L,RIMKLB,BEND6,KLHL13,PCDH19,RTL9,NUFIP2,MIB1,WDR35,TAOK1,NCEH1,ADGRF5,SPOP,FBXO33,ARRDC3,TMEM181,RIC1,CUL3,CUL2,CUL1,ATRN,RNF169,SMARCA5,STIM2,LRRN1,LCORL,CIP2A,USP29,ITGA8,EPB41L5,DGKE,GPAM,ZDBF2,ZNF317,LMO4,PPP4R4,MCU,MCM9,LAMTOR3,LRRC28,SLC4A4,VAMP4,B3GALNT1,NOL4,TNFSF10,NAPG,FPGT,SUCLG2,POLR1F,CFLAR,KAT2B,FUBP1,ANGEL2,CPNE3,HERC3,NIPA1,MBD4,IL33,THSD7A,CDKL2,SOCS3,SEMA5A,SPAG9,MAP7,PIAS2,MTMR7,SLC16A7,ZMYM4,XPR1,VAPB,VAPA,NAPEPLD,MED14,SOCS6,TRIP11,TCEAL1,NDST3,UBE4A,NRXN1,HYPK,SLC24A2,ASB8,NMT2,CRIPT,CYP7B1,MTO1,ROCK2,ONECUT2,SLC25A27,SESTD1,NEPRO,STXBP5L,GOSR1,NEK7,ZFP28,WWTR1,FAM98A,TPGS2,VPS26A,NECTIN3,MINPP1,PNISR,TMEM87A,TIPARP,NECAP1,RNF14,ANKRD44,NCOR1,ZZZ3,SPATS2L,ATRNL1,MTFR1,UBXN7,LRRTM2,CEP135,LTN1,CNTNAP2,FAM169A,SENP6,ERC2,APPL1,PHF14,BZW1,NEXN,SZRD1,KIAA0408,TANC2,HDAC9,USP34,GPRASP1,TCAF1,SLK,PHACTR2,TES,PCDHA9,ZBTB20,KCTD4,ARHGAP11A,YTHDC1,ZEB2,ARL5A,ELMO1,CABLES1,MSI2,CEP350,CEP170,TRIL,BLOC1S6,ALKBH8,TBC1D4,MYLK3,FBXO4,PLPPR4,SV2B,FAM20B,LPGAT1,CHRDL1,XYLB,USP15,ZBTB33,PIGK,ABCC9,EDIL3,ACTR3,ACTR2,TSPAN2,RAD50,LSM12,FEM1B,ARL4A,RBM12,YAF2,TOB1,SYT14,TENM1,RBM7,LRATD2,GNB4,GREM1,CALCRL,ZKSCAN4,DSEL,TOPORS,PSMD14,ELP4,VPS13B,COQ7,RSKR,DCAF7,DENND4A,AKAP8,STAG1,DNAJA2,TMEM74,RTN3,FAM91A1,MCMDC2,CNPY2,ST3GAL6,NSA2,C6orf120,FAM3C,ZBTB18,SLC25A17,SEMA3C,APPBP2,NEBL,GLRX3,FAM210A,ARL6IP5,SLC19A2,ARFGEF1,CCT4,AP3M1,PDLIM5,ATP2C1,DMRT2,KHDRBS1,GNA13,MOB1B,PNMA2,FUT9,GMEB1,FOXP1,EIF2AK1,YME1L1,AFF4,MAP3K2,CHL1,HBS1L,SRSF10,ZBTB6,NCKAP1,SEC24A,SKIDA1,FRS2,CLPX,PPARGC1A,MALT1,RAB30,TOX3,ZNF483,TMEM97,ASCC3,UQCR11,IMMT,PRUNE2,LIAS,DSTN,MAT2B,EML4,PCLO,DUS4L,CNTRL,ADAMTS5,ATE1,CEP43,GLMN,ERLIN2,NUDT4,AKAP10,RASSF8,SEC63,RNF24,ZHX1,MOSPD2,SLC5A7,CBX3,AASDHPPT,NAA35,USP51,NEGR1,SCOC,GTF2H5,CCDC96,SMAP1,DUSP19,TAB3,TBCK,SAMD8,TRUB1,C1orf53,SPOPL,SFXN1,SVIP,VGLL3,CACUL1,LYPLAL1,OSTM1,IFT81,SAMD5,ZBTB44,UBE2T,LGALSL,ARHGAP42,ZDHHC21,NEXMIF,TMTC3,ALDH1L2,SPTY2D1,ZNF704,USP25,ZNF655,LRP12,UBQLN1,DONSON,SH3KBP1,BRCC3,DCAF10,TSHZ2,MAIP1,CDC73,TMEM41B,RNF128,RIC3,OGFRL1,MCPH1,PARP8,ZNF322,MANEA,TBL1XR1,NARS2,KATNBL1,CCDC82,VASH2,TTC21B,UNC13C,SLC38A6,BORA,ZC3H14,ADAL,L2HGDH,PDZD7,JADE1,WDR76,DSN1,DNAJB14,ELOVL7,B3GNT8,C10orf88,DGLUCY,PANK2,CSRNP3,PGAP1,DCAF17,L3HYPDH,PSAPL1,NAA15,ABHD18,MAGI3,TM2D3,WDR26,PREX2,EDEM3,NAPB,SPHKAP,XPNPEP3,CPEB4,MCUR1,ZFP1,CXXC4,ANO3,ADGRL4,TTBK2,CNTNAP5,NECAB1,TMEM150C,ATL2,NSD1,LMBR1,HELQ,NDFIP1,C18orf54,CYB5B,GZF1,TMEM267,CEP44,ASXL3,DDHD1,ICA1L,SMURF2,IPPK,TBC1D15,RMND5A,P2RY12,GNPNAT1,MARCHF7,ACVR1C,TOE1,PAPOLG,SLC30A5,KCNT2,RAPH1,TMEM237,NBEAL1,PLPPR5,TIPRL,STEAP2,TMX1,CYRIA,INTS14,DENND1B,ANKRD13C,APOLD1,NIPA2,WNK3,TOR1AIP2,ISCA1,C6orf62
MicroRNA	hsa-miR-2053:mirSVR_highEffct	hsa-miR-2053:mirSVR_nonconserved_highEffect-0.5	MicroRNA.org	0	0	0	0	994	1935	ABCA1,ACADL,ACTN2,FMNL2,KLHL32,SLITRK1,CCDC85A,PWWP2A,CCDC185,APC,ABCC6,ARCN1,ARNT,ASPA,ASPH,ZBTB10,ATP2B1,ATP5PB,ATP5MC3,OMA1,ATP6V1A,DPY19L3,AVPR1A,PCMTD1,BNIP2,KLF9,BTG1,ZNF558,CACNB4,SLC25A20,CALM1,CALU,CAMK2D,CANX,CASP7,CASP8,FCHO2,CCNG1,CD33,RCBTB2,CHM,ERCC8,CLCN4,C4orf33,CNR1,COPA,PM20D1,PABPC4L,LYSMD3,CREBL2,CRYZ,CS,DNAAF10,CSNK1G3,CTBS,PNPLA8,CTSS,RAB33B,COX20,DGKB,COG3,C8orf34,FAM241A,DMXL1,HDGFL3,DHX15,THAP2,AKR1E2,NUDT12,GSDME,SPOCK3,DLD,RAB39B,DTNA,ECM2,TPRKB,DUT,TMED7,MRPS16,CENPS,E2F5,LAP3,TXNDC12,EDNRA,EDNRB,POLR1D,TMTC1,FSD1L,SEPSECS,SCCPDH,ABHD17B,PHF20L1,METTL9,GOLGA7,EIF4E,IRAK4,HSD17B12,ELAVL2,ELAVL1,ELAVL4,ELF2,STARD3NL,ENPEP,CRBN,TCEAL9,SS18L2,EPHA4,EPHA5,EPHA7,NUSAP1,NCALD,TBC1D7,ETFDH,EWSR1,HDHD2,ARMC2,FAM13B,SLC18B1,SLC25A37,ZRANB3,WAC,ACSL1,ARL6,ACSL4,PRR16,SLC41A2,WDR75,CEP78,UTP15,POMP,UCHL5,FER,KIAA1109,FGF5,FGFR3,ZCCHC7,FAR1,SETD3,FHL1,POLK,WDR17,ZCCHC9,DCDC2,HSD17B7,FMO2,SLF1,EMB,RPAIN,YIPF4,JKAMP,VPS54,BRMS1L,RAB14,SARNP,UFM1,HPS3,PCF11,TADA1,HOOK3,CYSTM1,NUB1,FUCA2,FUT8,KDSR,PHYHIPL,VPS29,NLK,GABPB1,GABRA1,GABRA2,GAD2,ERAP1,NADK2,STK26,KBTBD8,MAP3K20,GALNT7,USP38,GCLC,GLYR1,GLRB,GLUD1,CARD6,MCEE,GPM6B,LPAR4,GRIA2,TXNDC17,GRM3,GRM7,GSR,CBR4,RSPO3,ATAD1,TMTC4,GUCY1B1,UTP4,TMEM209,RAB2B,HHEX,HIF1A,MIER3,HNRNPA1,HNRNPA2B1,HNRNPC,HNRNPD,HNRNPF,HNRNPH1,GRPEL2,HPGD,FAM76A,HSBP1,FOXN2,HTR2C,HUS1,ICA1,IDH3A,PALM2AKAP2,CCN1,JCHAIN,CNTNAP4,TSPYL5,LIX1,KANSL1L,IMPA1,INSR,EIF3E,ZNF385B,CCNYL1,KCND2,KTN1,LAMA4,LAMP2,LBR,GTPBP10,LIG4,ZNF488,LTBR,UPP2,GPR155,MAOA,MAP2,MARK1,MBNL1,MDM4,MEF2A,MEF2C,FRA10AC1,POC1B,NR3C2,MMP16,MRE11,MTM1,MKX,CENPV,TRIM37,MYBL1,MYO9A,NAP1L1,NAP1L3,NARS1,NDUFA8,NFE2L2,NONO,CNOT4,CCN3,NOVA1,RBM11,NPY2R,SLC11A2,NRAS,NT5E,NUP43,OMD,ORC4,ZNF800,DCUN1D1,PAFAH1B2,PBX1,PCDH7,PCDH9,PCM1,PDE4B,PDGFA,PDGFRA,PDHA1,PDK1,PDK4,PFN2,PHKB,SERPINI1,PIGA,PIK3C3,RIN2,RETREG1,ANKIB1,ZFAND6,PLAGL1,DGCR8,PLN,PLOD2,PLS3,RWDD4,PCDH18,HMGCLL1,APBB1IP,PMP22,USP53,EXOC6,ING3,PNN,SLC36A4,LZTFL1,POLR2K,MAP10,PPM1A,PPP1CB,PPP1R2,PPP2CA,PPP2R2B,PPP2R5E,PPP3CA,PPP3CB,RANBP3L,PRKAR1A,SLC35F2,PRKDC,MAPK1,TRIM44,RNF111,NSMCE4A,TET2,ZNF280D,TRPM7,ASPN,VPS13C,PSMB2,SYTL2,PIGG,CNTLN,DPP8,PTEN,PTGER3,MTMR10,PTGS2,CMTM6,PTPN12,CEP120,PTPRK,PTPRO,ODR4,PTPRZ1,ABCD3,DNAJC24,RAB1A,RAB6A,TMEM255A,RABGGTB,RAD21,RAD23B,RAD51D,RAD52,RAP1B,MBLAC2,RB1,IFT57,RBM4,RBMS1,RDX,RECQL,CEP192,ANO10,ARMC1,DARS2,RIF1,RPRD1A,ABCE1,RCBTB1,MOB1A,ROCK1,RP2,RPGR,TMEM19,RPL4,QRSL1,RHOT1,CCDC91,SLC29A3,ZNF326,ARSK,STRBP,RPS7,IMPACT,LGR4,GPALPP1,MSMO1,SC5D,CIBAR1,LINC00461,ELAC1,PIP4P2,SLC30A10,SDC2,RRAS2,SET,CDV3,SRSF3,SRSF7,VEZT,SGK1,SH3BGRL,CARMIL1,RHOBTB3,COBLL1,RAB11FIP2,NTNG1,THUMPD1,G2E3,SLITRK3,NLGN1,FLVCR2,ENPP4,ALKAL2,TRAPPC8,SKIL,SKP1,ZNF365,RUFY3,BTBD3,RUFY2,MAPRE1,HABP4,SEPHS1,RAB18,SLC12A2,KIN,SLC22A4,VPS35,SNAI2,SMARCA1,TMEM30A,SUMO2,SNAPC1,TBC1D23,TMEM68,SNCA,KLHDC10,RAB21,STK38L,SNRPB2,SNRPD1,LMBRD1,CSGALNACT1,SOAT1,SOD2,DCP1A,SOS1,SOS2,SMG1,SP100,PECR,EOGT,CAND1,HECW1,UHRF1BP1L,PPP2R2D,PLGRKT,C3orf38,TTLL5,TMEM126B,SRI,SRP14,TOGARAM1,SRPK2,C11orf87,TAB2,CLASP2,EPB41L3,SMC5,ANKLE2,SS18,IKBIP,SNX13,COMMD6,EFR3A,CDKL5,RTKN2,UBXN4,PSME4,ATP11B,KLHL7,FGD4,VPS13A,TAF1,DENND5A,ADGRL2,MGA,CAMSAP2,TASOR,NUP160,TBCA,TBCEL,FBXW11,KLHL4,EHBP1,ZEB1,VMA21,WASHC4,DPY19L1,PUM2,DYNLT3,NCSTN,ZDHHC17,TFAM,TFAP4,MOSPD1,TFPI,TGFA,GRIP1,TGFBR1,RHOQ,TARDBP,SLC35A3,SLC44A1,ABCA5,TLE4,KIAA1217,TGDS,LEPROTL1,HEY2,TMF1,KYAT3,SUZ12,TNFAIP6,MTREX,CLCF1,MMD,TPD52,TTC33,TPMT,DDAH1,STXBP4,CEP57L1,TTC3,STX12,SGK3,PRKD3,CTPS2,UBE2E2,FLRT3,KDM6A,VEGFA,VHL,XK,YWHAB,YWHAE,ZNF711,PTPDC1,MICU3,TCEAL7,SPTSSA,TRIM25,CCDC30,TM9SF3,ZNF184,ZMYM2,SPIRE1,SMARCAD1,FEM1C,MFF,EVI5,POGLUT1,C14orf28,CDC42SE2,CTNNBIP1,SDHAF3,YAE1,LMLN,SLMAP,TWSG1,PLSCR4,PCNP,PDSS2,CFAP91,WASHC2C,FAM13C,DNAJC25,LYRM1,PHTF2,RASGEF1A,PELI1,SLC39A10,REEP3,DPH6,SPRYD7,CDK2AP1,SLC4A10,SKA3,SENP7,RALGAPA1,HS6ST2,ETFBKMT,TMCC3,STRIP2,CDC7,TTC8,NLN,ESYT2,PTCHD1,BEND6,COG6,WDR35,STAMBPL1,ZNF471,CCDC191,FAM135A,MACIR,CFAP97,RIC1,HOMEZ,CUL4B,SMARCA5,STIM2,CALHM5,NYAP2,DPP10,LRCH2,LRRN1,LCORL,PPFIA1,EPB41L5,DDO,LRRC4C,SHTN1,BLZF1,FHIP2A,CDC14B,CASK,MTFMT,RBAK,RNASET2,EIF3J,SLC4A4,VAMP4,RAP2C,STX16,BECN1,RNF182,B4GALT4,B3GALNT1,B3GALT2,SNX4,RNMT,SNAP23,FPGT,IQGAP1,SOCS2,SYNJ1,FUBP1,NAE1,TAX1BP1,ANGEL2,VWC2L,ENDOU,SKAP2,IL33,DMAC1,USP13,THSD7A,PTBP2,TAF1B,PRC1,CLDN1,USP14,USF3,MTURN,OSMR,DDX21,DCUN1D3,RSBN1L,ZMYM6,AIMP1,ANKRD37,ITGB1BP1,SRSF11,CD83,PTER,RHOU,B4GALT6,UBE4A,KL,SLC9A3R1,PLAA,RRAGD,C12orf29,CIAO1,CBY1,RASGRP3,SLC39A6,BAMBI,ABCG2,ARIH1,MED17,FBXL2,NIPBL,MOB4,AKAP7,AKAP6,ATG5,ROCK2,PGS1,SLC4A7,ABI3BP,RNF19A,NPEPPS,VPS4B,THUMPD3,ZFP28,SYF2,CLOCK,PREPL,WTAP,ANKRD44,ARHGEF10,MTFR1,UBE2F,DZIP3,SENP6,RAI14,PRORP,TANC2,DOCK4,HDAC9,WSB1,GAPVD1,FRMPD4,NANP,ZFYVE16,PCLAF,RAPGEF5,RNF144A,SERTAD2,PABPC5,SREK1,JAKMIP2,ZEB2,FBXL3,ZNF518A,FBXL5,SEC24D,BLOC1S6,TLK1,FBXO3,SV2B,CRYZL1,SLC12A6,ABI1,DNAJB6,DNM1L,CERT1,ARPC5,ACTR2,TSPAN2,PLPP6,PPIF,HIPK3,CCDC43,ARL4A,RASGRP1,INTS6,AKAP9,MBNL2,ATP6AP2,LPAR6,SERF2,SYT14,PLEKHA1,OXNAD1,GREM1,CALCRL,PAN3,TOPORS,MTDH,ELP4,RCAN2,GPHN,SRRM1,SPRY1,STAM2,DENND4A,LANCL1,FAM91A1,IKZF1,CNPY2,TFG,CLVS1,CEPT1,GJD3,GORAB,ARIH2,C6orf120,TIMM17A,MERTK,PIBF1,COG5,RBM18,SEMA3C,ARFGEF1,SLU7,RANBP6,HBP1,CCT2,SMC2,PDLIM5,POLR3F,IVNS1ABP,KCNV1,ATP5MG,ATP2C1,ACAD8,CELF1,CELF2,CTCF,STAU2,VPS41,CD24,FOXP1,MFSD8,NRG3,PLK4,MAP3K2,INVS,CHL1,AHCYL1,ARPP21,ZNF274,INO80C,SEC24A,WASF3,FRS2,PGRMC1,PDCD4,WDR3,RAB10,PPARGC1A,MALT1,LYVE1,RBMX,C11orf58,LUZP2,ASCC3,HNRNPLL,GLIPR1,DSTN,MID2,MAT2B,C12orf75,PCLO,DUS4L,CNTRL,KRR1,CEP43,TAFA2,PSIP1,ZNF277,DUSP10,HPS5,PDCD10,CA5B,ZHX1,XPOT,PIGM,KLHL2,MOSPD2,ELOVL5,SLC5A7,SAV1,AASDHPPT,GABARAPL2,SHPRH,ZFAND4,ZNF260,TBC1D31,DIPK1A,SLC35G1,SPOPL,VTI1A,HECTD2,SVIP,OSTM1,MAGEH1,FAM76B,ATAD2,GTPBP8,PRSS50,ARHGAP42,KBTBD3,POGLUT3,TMTC3,ALDH1L2,SPTY2D1,DENND5B,ZNF704,ETFRF1,CENPM,NUP37,GPSM2,HCFC2,ALG6,DSE,TRHDE,ATP13A3,ADIPOR2,NAA16,RNASEH2B,B3GLCT,DBX2,DYNC2H1,DHX40,CSTL1,ICE2,PARP8,TUT7,GTDC1,DTD2,SUV39H2,CLIP4,CARF,DNAI4,EIF2AK4,SLC38A6,BORA,RPAP2,BAALC,EXD1,PTGR2,ATP9B,ELOVL7,TRAPPC13,PHC3,LRFN5,PGAP1,FNIP1,MIGA1,ZNF606,PPP1R21,MAGI3,SRR,TM2D3,NAA50,FAM204A,KLHL15,CHP2,XPNPEP3,CPEB4,ZFP1,ZNF667,C15orf61,CEP70,ANO3,MITD1,RBM26,LARP4,SLC39A8,OSGEPL1,TENT4B,NOC3L,NFKBIZ,PALS1,TMEM267,DCLRE1C,PCNX4,ZFP91,MFSD14A,SMURF2,ZNF367,IPPK,DEPTOR,FBXL17,NABP1,RFX7,UBR3,KCTD18,TMEM135,STEAP2,SGPP1,TMX1,TDRD3,INTS14,CDADC1,NIPA2,SLC66A3,PPP1R14C,ISG20L2
MicroRNA	hsa-miR-138-2*:mirSVR_lowEffct	hsa-miR-138-2*:mirSVR_nonconserved_lowEffect-0.1-0.5	MicroRNA.org	0	0	0	0	1381	3086	ACADM,ACTN2,ACYP2,KLHL32,ZC3H6,ADCYAP1,ADH5,PWWP2A,ADSS2,AGTR2,OSBPL8,AK2,ALCAM,AMPD3,CCDC185,SLC25A4,SLC25A5,ANXA4,ANXA7,UBL4B,APBB2,APC,ARF1,RHOA,ARSB,ASIP,PLEKHA3,PHACTR4,ASPH,DLK2,ATP1B1,ATP1B3,ATP2B1,ATP5F1E,CAPN12,ATP5MC3,OMA1,DPY19L3,ATR,B2M,BACH1,BBS2,BCAT2,BCKDHB,CCND1,BICD1,BMI1,LDHD,BMP3,BNIP2,KLF9,OSGIN2,TMPRSS7,MPPED2,CACNB4,CALB1,CASP8,CAT,FCHO2,CCNT2,CD6,CD33,CD44,SEPTIN7,CDH2,CDK7,CDKN1B,CENPC,ARL11,CTSC,RCBTB2,CHD1,CHM,CHN1,CHN2,CHRM3,CHRNA1,ERCC8,AP3S1,CLTC,SCLT1,SMIM43,COMT,CORT,MAP3K8,G0S2,MFSD4A,CPD,CHST11,CPE,CPM,CPOX,FAM171B,CREM,CRYZ,CS,CSNK1A1,CST3,CSTF2,CSTF3,UBXN2A,CTBS,ARHGEF3,CTPS1,CTSK,CX3CR1,PUS7L,DAZL,DCX,C8orf34,GADD45A,FAM241A,DDT,DDX5,HP1BP3,DMXL1,DHX15,THAP2,TIMM8A,SPOCK3,CCDC3,FAM167A,DLG2,PARP9,DMP1,CPEB2,DPP4,TOMM6,ECM2,SLC35B3,MTERF3,DYRK1A,EXOSC1,CENPS,VPS36,DESI2,TVP23B,GLOD4,UBXN1,EDN1,ZNF691,NMD3,MRPS7,SETDB2,TMTC1,TRNT1,ABHD5,TBC1D10A,EGFR,METTL9,EHHADH,RMDN1,PDIK1L,COMMD2,ZNF706,IER3IP1,GOLGA7,EIF4A2,EIF4E,CEP83,EIF5,INSIG2,CHCHD2,ELAVL2,ELAVL4,SDF4,ELF2,STOM,IPO11,NCALD,PAIP2,TBC1D7,SELENOH,ETV1,BFAR,TLR7,KATNAL1,GMPR2,MAGT1,ARMC2,SLC18B1,ARMCX1,SLC25A37,KRCC1,AMZ2,WAC,ARL17A,FANCD2,ARL6,ACSL3,PCGF6,FBN2,CHST15,FKTN,ZNF644,KIAA1109,ANTXR1,FGF12,FAR1,PRKAG2,CIAO2A,SETD3,POLK,ARAP2,REV1,HSD17B7,ANKFY1,FMO5,SLF1,FMR1,CTDSPL2,RPAIN,HIKESHI,YIPF4,CHMP5,DTL,PRXL2A,TMEM138,JKAMP,PPHLN1,ZNF397,TMEM107,CCDC77,HPS3,LARP7,PCF11,ATP6V1H,ZNF605,RBMX2,FRZB,ZFR,FTL,PALS2,ZNF512,L3MBTL3,LCOR,ZMAT1,NLK,GABPB1,GABRA1,GABRA3,GABRB1,RAB23,GABRG2,UIMC1,CMPK1,GALK2,GALNT3,IP6K3,LUC7L3,ERAP1,ZC3H8,CHAC2,GAS1,MAP3K20,GATM,NIPSNAP2,GDF9,GK,SLITRK2,GLI3,GLIS2,GLRB,MYPN,GLRX,GLUD1,USP32,GNAI2,MCEE,GNB1,GNG10,PLEKHA8,ADGRA3,GPM6A,GPR4,GPR37,GRIK2,NR3C1,GRM5,GRSF1,RIOX2,GSTM3,RSPO3,GTF2H1,SPPL2A,GUCY1A2,GUCY1B1,TMEM87B,MEDAG,C1orf94,HCLS1,HELLS,CMBL,ATPSCKMT,HHEX,HLA-DMB,HLA-DOB,HMGB2,HMGN2,HMGCS1,HNRNPAB,HNRNPC,HNRNPD,HNRNPF,AGFG1,HSBP1,HSF4,HSPA4,HSPA9,TENT2,HTR2A,WDR36,HTR7,FAM117B,IDE,IDH3A,NUDT17,IFNGR1,IFNGR2,IFRD1,C5orf24,IGFBP2,IGFBP3,IGFBP7,CCN1,ZCRB1,DOCK7,CEP295,IL1RAP,CMC4,IL13RA1,ILF2,INHA,AKAIN1,INPP5D,EIF3E,IRAK1BP1,IREB2,ITGB5,KCNA4,ZNF511,KCNS2,CREG2,KIF5C,TNPO1,KRAS,LAMA4,STMN1,LBR,LCP2,PIKFYVE,NCOA7,LTA4H,TACSTD2,WDSUB1,NBR1,SMAD5,MAK,MAN2A1,MAOA,MAP2,MBNL1,TTC14,MCM6,TM6SF1,MEF2C,MEIS2,FRA10AC1,MLH1,AFF1,FBXO45,MNAT1,MOCS1,MOCS2,ABCC1,CCDC80,MSH2,JAKMIP3,BLOC1S2,ADAM22,SEC14L3,MSRA,MXI1,MYBL1,MYO6,MYOC,PPP1R12A,MYT1,NAP1L5,NAP1L1,NAP1L4,NARS1,CCDC50,PGM2L1,NCK1,NCL,NDUFA7,TTC9C,NDUFV2,NEDD9,NELL2,NEUROD1,SLCO1C1,NFATC3,NFE2L2,NFX1,CPSF2,NOVA1,RAB12,NPM1,RBM11,NPR3,NPY5R,CPXM2,YBX1,HCN1,NUCB2,NVL,GSAP,CHAMP1,OPA1,OPHN1,OPRK1,KCNRG,ZNF800,PEBP1,CPLX3,TMED8,NFXL1,PAK3,PAM,PARN,PAX6,PCDH7,PCDH9,PCMT1,PDE7A,PDGFRA,SLC10A4,GPR85,PEG3,PENK,GDAP1,PEX1,PEX7,PFKFB2,PGAM1,PGM3,MTPN,SLC25A3,SIAE,SERPINI1,PIGA,DNAJC10,PIGF,SMIM14,PIK3CG,PIK3R1,RIN2,CCSER2,RETREG1,TRMT13,PLD1,PLEK,C11orf71,ZDHHC13,PLS1,PLS3,PCDH18,WDR44,SHLD2,EXOSC9,PRRX1,GNL3L,PNN,DNAJC18,NDFIP2,TSEN54,PPA1,PPM1K,ARL15,PPP2CA,PPP2R3A,CROT,PPP2R5C,PPP2R5E,PPP3CB,RANBP3L,RRN3,PREP,SRGN,MARCHF5,PRKACB,PRKAR1A,SLC35F2,MPHOSPH8,PRKG2,MAP2K5,THAP12,TRIM44,PRKX,TET2,MBTD1,HAUS6,DYM,AFTPH,KLHL28,ZCCHC10,GIN1,SLC38A9,ASPN,VPS13C,PSMA2,PSMA5,PSMB3,PSMB9,ANKRD49,PSMD10,PSMD12,PIGG,TBC1D8B,NCAPG2,MTMR10,PTHLH,CMTM6,PTPN2,PTPN4,TRMT10C,PTPN12,PTPRA,COMMD8,PTPRZ1,PTS,RAD1,PURA,NMRK1,DNAJC24,TUG1,HERC6,MARCHF1,RAB6A,RAB13,SLC35A5,RAD21,RAD51C,RAD52,RANBP2,RAP1GDS1,RAP2A,RAP2B,PDPR,RBBP4,RBM4,RALGPS2,MAGOHB,RECQL,FANCL,CEP192,RFX3,LRRC8D,ARMC1,RHEB,MRPS10,SLC25A36,RESF1,RNF2,RNF6,LGI2,SETD5,BBS7,MACO1,ROCK1,PCMTD2,ASXL2,RPGR,MARVELD2,PSPC1,NUDT15,RPE,PGM2,RPL7A,C18orf32,PPP6R3,UEVLD,PI4K2B,RPL27A,TMEM144,MNS1,STRBP,RPS6KA3,RPS6KB1,LAPTM4B,RRM1,GPALPP1,AP1AR,STRADB,SAMD9L,SATB1,MSMO1,ATXN7,PARL,ETNK1,TNFRSF19,RFESD,DHTKD1,PIP4P2,ELMOD1,CXCL12,SEMA3F,RRAS2,SFRP2,ZCCHC12,SRSF1,RASA3,BMP2K,RNPC3,CARMIL1,COBLL1,PPP1R9A,SH3GL3,VPS50,PPM1E,ZNF507,DOCK10,NTNG1,THUMPD1,SHMT2,FNDC3A,SLITRK3,FASTKD2,NLGN1,CTXN2,ST8SIA1,ALKAL2,CCDC141,ZBTB1,ZNF365,DENND4C,RUFY3,WDR47,RUFY2,RALY,LRRC55,SLC7A2,POLR3B,SLC11A1,SLC12A2,SLC14A1,SLC16A1,INTS13,ATF7IP,SLC22A3,ZNF641,SMARCA1,HLTF,FOLH1B,SMARCE1,UGGT2,EXOC1,SMS,H2AJ,NGLY1,SNAPC1,TBC1D23,TMEM68,SAYSD1,STK38L,EXOSC7,CACNA2D3,DOP1A,DCP1A,SOX2,SOX5,PDS5B,CLUAP1,UAP1,ENKUR,SELENOS,ERP44,HECW1,SPN,VWA8,CDK19,ASH1L,CBWD1,SUSD3,SPART,SRPK1,TOGARAM1,C11orf87,RO60,MYNN,FAM241B,EPB41L3,CMAS,RABL3,LRCH1,CLCC1,TBC1D9,SNX13,ELOVL4,METAP1,RTKN2,MESD,STRN,UBXN4,KLHL9,STXBP3,BCAP29,C3orf70,HYLS1,SYPL1,SYT4,SLC37A2,RPRD2,ANKRD12,DDHD2,PPIP5K2,TAF9,ADGRL2,MAP3K7,MGA,TAL1,CAMSAP2,TASOR,UNC5D,AGTPBP1,FBXW11,TBX2,TBX6,ZNF449,TCEA1,LETM2,ELOC,NEMP1,TCF4,DMXL2,TUT4,TRIM2,RPGRIP1L,DPY19L1,SYNM,VPS39,U2SURP,VPS8,USP24,DYNLT3,UFL1,NCSTN,ZDHHC17,TERF1,SIRT1,TGFA,GRIP1,LEFTY2,TGFBR1,SLC35A3,SLC44A1,CAPN7,TSPAN7,GPCPD1,KYAT3,TMEM131,SUZ12,MORC3,KAT6B,ARHGAP45,ZNF281,SREK1IP1,TPM1,TSPAN12,TPM4,C9orf85,TPP2,STXBP4,TRPC1,TRPC3,CD2AP,MKRN2,TRPS1,SPO11,TSN,SSBP2,RABGAP1,BMT2,SGK3,TXNRD1,UBE2L3,UBE2V1,SUMO1,UBP1,VKORC1L1,UGP2,UQCRB,FLRT2,UQCRC2,UQCRFS1,USF2,USP1,CCDC89,UTRN,KDM6A,MTCH2,UVRAG,VEGFA,VIP,TCAF2,EIF5A2,CLDND1,XPC,XPO1,YES1,ZBTB14,CNBP,PTPDC1,CLYBL,DPY19L4,TRIQK,ZNF148,VEZF1,POLR3H,ABHD3,C1GALT1,ZNF318,MFF,LCLAT1,BBX,CHPT1,SDHAF3,GPATCH11,KCNAB1,TWSG1,DEK,ALDH5A1,PLA2G7,C12orf4,CFAP91,FAM13C,FZD3,PAK5,SCYL3,RALGAPB,SMIM8,PHTF2,MRPL52,STAM,ACTR3B,PDHX,DPH6,SPRYD7,PTP4A2,ZDHHC20,SLC39A12,SSPN,ARL5B,KLHDC1,IFT88,SLC4A10,MICU2,USP9X,HS6ST2,CLK4,SYS1,UBN2,BIRC6,TRIM59,KIAA1143,CNOT6,FZD4,RNF150,OTULIN,INTS2,SERINC1,NME5,WDR35,SLC25A53,TAOK1,FAM135A,STK24,CFAP97,OARD1,SLAIN2,SMARCA5,CDC42BPA,DPP10,LRRN1,RGS5,PIK3R3,PEX3,C15orf40,BEND3,API5,LMO4,SHTN1,BLZF1,CDC14B,DENR,PPP4R4,ANKRA2,MCU,UNC5C,RBAK,EIF3I,RAP2C,B3GALT1,C2orf69,SMIM13,SNX4,EED,RNMT,RIPK1,TNFSF12,CCDC126,SEC11C,GGH,KAT2B,SYNJ1,FUBP1,ANGEL2,PRPF4B,MBD4,FUBP3,USP13,WASL,PTBP2,VXN,VSTM2A,CCRL2,SPAG9,MAP7,PRC1,PAPSS2,ASH2L,CLDN1,SHISA9,SLC16A4,CCDC34,SCAF11,MTURN,REPS2,SLC16A7,SLC33A1,ZMYM6,VAPB,RPS6KA5,AIMP1,STK17B,TRIP12,MS4A7,RHOU,B4GALT6,SNAP29,JAM2,OVOL2,TXNL1,RAB28,KL,NRXN3,PLAA,NRXN1,C12orf29,LIPG,ASB7,CIAO1,ZRANB2,FBXO7,SNRNP40,ARHGAP29,GCA,KCNK6,MTO1,QKI,ITM2B,ITM2A,RASAL2,ARMC8,PCYT1B,AKAP6,CATSPERZ,RNF32,SLC25A27,NEPRO,BTF3L4,ABI3BP,NPEPPS,GOSR1,ACBD5,MRPL33,MINPP1,SYF2,PNISR,BABAM2,TMEM87A,NFE2L3,NCOR1,IBTK,CTCFL,RSAD2,ARHGEF10,RALGPS1,IPCEF1,GLCE,LPIN2,EIF5B,SENP6,PHF14,BZW1,NRSN1,RIMS2,HERC4,GARRE1,USP6NL,SEMA3E,SECISBP2L,KIAA0408,RNF144B,TANC2,EPC2,TCTN3,KIFBP,GAPVD1,CENPL,TBC1D5,MATR3,SCRN1,ARMCX2,YTHDC1,NEK9,ZEB2,MFAP3L,FBXL4,EPM2AIP1,PJA2,TOMM70,TLK1,DDX46,FBXO3,ZBED4,SACS,WASHC5,SV2B,ARFGAP3,RABGAP1L,SUPT7L,CHRDL1,P2RY14,WDR1,USP15,SLC23A2,MED13,THOC1,SLC12A6,PTBP3,CASP8AP2,AKT3,ABI1,TANK,PIGK,TOM1L1,HMGXB4,DNAJB6,SMC4,GJC1,ABCC9,ARPC5,TSPAN3,TSPAN2,PPIF,ARPC2,LSM12,SLC17A5,RASGRP1,INTS6,RBM12,YAF2,AKAP9,FAM13A,MBNL2,LRATD2,RBM5,INTS4,OXNAD1,MPHOSPH9,DSEL,CTDSPL,ERICH1,RIDA,SRRM1,ABCC4,ZMPSTE24,AKAP8,DNAJA2,IKZF1,CNPY2,LMBRD2,ABCA9,TMEM196,TESK2,GJD3,KRT222,GORAB,TUBGCP3,LYPLA1,SLC30A9,COG5,RBM18,SEC23B,CAP2,CREB3,APPBP2,GLRX3,RPP30,ARFGEF1,SLU7,HBP1,CDC42EP3,PAIP1,PDLIM5,STAMBP,IVNS1ABP,KCNV1,NPTN,ATP2C1,MTX2,PKD2L2,KHDRBS1,CELF1,GNA13,MOB1B,B3GNT2,DAPP1,FOXP1,USP39,CACYBP,AP4B1,NRG3,PTGES3,PDE7B,AFF4,PHTF1,TTC39B,SRSF10,NEK6,WASF3,SKIDA1,SERP1,PPP1R13L,RAB10,PPARGC1A,MALT1,JTB,DBF4,MORF4L1,TNRC6A,C11orf58,KDELR1,ZNF638,KCNMB4,CENATAC,MAPRE2,CECR2,ADAMTS13,ADAMTS5,NUP42,PRSS23,KATNA1,HIBADH,TAFA2,LDB3,ERG28,FSTL1,RASSF8,RNF139,ZHX1,PXMP4,PARK7,DDX42,ELOVL5,SAV1,TRMT11,RNF13,AASDHPPT,NAA35,ZDHHC15,NEGR1,C16orf87,SMAP1,MAPK1IP1L,ZFAND4,PABIR2,FAM133B,TBC1D31,MRFAP1,USP54,ZBTB8OS,C1orf146,COA6,GABPB2,SPOPL,C2orf68,IHO1,ORMDL1,PAXBP1,FGFBP3,CACUL1,H2AZ2,TP53INP1,LYPLAL1,LDLRAD3,ANKRD34B,BZW2,C11orf54,SAMD5,ATAD2,TMEM230,ZCCHC4,CCDC113,CCDC59,UBE2T,N6AMT1,TCEANC2,RACGAP1,NEXMIF,TMTC3,OSCP1,DENND5B,UHMK1,ZNF664,ETFRF1,CFAP54,MIS12,SGMS1,GID4,TMEM106C,ALG5,SNX10,GPSM2,NME7,C12orf60,C2orf49,PURG,ANAPC4,STRN3,MDFIC,NRBF2,BAZ2B,GNPTAB,SYT10,TATDN3,CLEC14A,EML5,CDC73,RNF128,ARMH3,CEP97,B3GLCT,CLXN,SRD5A3,PANK3,DBX2,DYNC2H1,ICE2,TUT7,ZNF329,MSANTD2,ZBTB8A,MANEA,MZT1,GTDC1,DTD2,NARS2,NSUN7,SLC35F4,CLIP4,VASH2,TTC21B,SLTM,UNC13C,METTL8,EPHX3,ALG13,RPAP2,BAALC,EFCAB5,ZC3H14,ADAL,PTGR2,CEP76,JADE1,WLS,DNAJB14,RMI1,DGLUCY,SEMA6D,FMN1,TAFA1,CYP4X1,MIGA1,VCPIP1,BBOF1,UXS1,ABHD18,IFT74,MAGI3,TM2D3,ALPK1,CEP63,PHAF1,EDEM3,NSUN3,TYW5,MTERF2,GALNT11,TNFSF12-TNFSF13,TRABD,SPHKAP,CHP2,TET1,ZNF667,FAM217B,DMRTB1,KCNIP4,DMRTA2,WDR61,TNKS2,ERICH4,GOLM2,SNX16,MBOAT2,TMEM106A,TTBK2,CNTNAP5,NECAB1,MTHFD2L,RBM45,NOC3L,COP1,NFKBIZ,SLC35G2,GREM2,CYB5B,GZF1,TMEM168,PCNX4,ACTR6,ASXL3,DDHD1,DUSP16,LNPK,EGFL8,SLC25A32,ZNF791,S100PBP,TBC1D15,DEPTOR,ARV1,GNPNAT1,YTHDC2,PAPOLG,CASD1,SLC30A5,MRPS5,MRPL36,MRPL34,SLC2A13,LYPD6,ZBTB41,UPF3B,TIPRL,CYRIA,DENND1B,NIPA2,MAP1LC3B,WNK3,TOR1AIP2,PPP1R14C,ZFC3H1,CCDC148,ANO6,RNF146,CPNE4
MicroRNA	hsa-miR-186:mirSVR_lowEffct	hsa-miR-186:mirSVR_conserved_lowEffect-0.1-0.5	MicroRNA.org	0	0	0	0	1489	3407	SEH1L,NAT1,ABCB7,ACADM,ACO1,ACOX1,ACP1,ACTG1,ACTL6A,ADCYAP1,SMYD4,AGL,APLNR,OSBPL1A,AHCY,VSIG10L,OSBPL8,OSBPL11,SMIM17,ALCAM,SMIM19,GPRASP2,FLYWCH2,WDR31,ANXA5,ANXA7,APAF1,XIAP,SHROOM2,ARF1,RHOA,PLEKHA3,ASPA,CAPRIN2,TRAK2,ATP1B1,ATP2B1,FAM43A,OMA1,ATP5PF,ATP6V1C1,TPRA1,ATR,AUH,AVPR1A,B2M,ADGRB3,BBS2,BCAT1,BCKDHB,CCND1,PCMTD1,BLM,BLMH,BLVRA,BMI1,BMPR1B,LRRC42,BNIP3L,FOXL2,BTG1,ZNF558,C1QC,MPPED2,TMEM50B,CA3,CALCA,CALM2,ZNF569,CAMK2D,CAPZA2,CASP2,CASP7,CBLB,CBR1,CCNA2,METTL6,CCNE1,CCNG1,CCNG2,CCNT1,SCARB2,CD38,CD44,CD53,CDH2,CDH11,CEBPG,CENPC,CETN2,CETN3,ARL11,CTSC,TLCD4,CHD1,CHN2,AP3S1,CLK1,RNF166,MAP3K8,RRM2B,B3GALNT2,CPD,CPE,CPOX,LRRC58,ATF2,CREM,SLC30A7,CSF1,CSF2RB,LRRC3B,CSNK1A1,VCAN,NUS1,CSTF3,CTNNA2,ARHGEF3,CTNNB1,CTPS1,ADPGK,CDCA3,GLT8D2,DDX59,CYP27B1,COG3,DCK,DDX1,HDGFL3,DDX10,DECR1,THAP2,NUDT12,BCL2L12,F11R,MTX3,DHFR,NQO1,DYNLRB1,DLG2,PARP9,DLX6,GRIN3A,DNAH5,TSEN15,SH3BGRL2,DYNC1I2,DYNC1LI2,FERMT3,TRDMT1,TBX22,DOCK1,CPEB2,DPP4,DR1,DRD1,ITCH,LONP2,ECM2,MED31,DUSP9,DYRK1A,ARMC10,GOLT1B,E2F5,VPS36,UBXN1,EDNRB,CUTC,SEPSECS,EFNA1,IFT52,EFNA5,ABHD5,SH3GLB1,NDUFAF1,CDCA7,KMT5B,SBDS,EPHA2,SNX25,EIF4A2,EIF4G2,RNFT1,COPS4,ELF2,JPT1,ELK3,STARD3NL,DCTN4,GPN3,CRBN,SS18L2,EPHA7,ZDHHC2,NUSAP1,EPHX2,ERH,TBC1D7,ETF1,PBDC1,CDKL3,DNAJC27,EWSR1,RBM48,EZH2,GCNT4,ARMC2,F3,KBTBD7,SLC25A37,NSRP1,GASK1B,FBXO30,FABP5,ARL17A,ACSL1,PRR16,PCBD2,HOOK1,CEP78,UBR5,FKTN,FAM161A,FDFT1,ABRAXAS1,CSAD,FECH,NIP7,FER,MED12L,KIAA1109,COMMD10,FGF1,FGF2,FGF5,POLR1B,FGF9,FGF13,ZCCHC7,PRKAG2,SETD3,POLK,SUCO,WDR17,FOXF2,PCYOX1,REV1,FOXO1,LRRC8C,ZCCHC9,FYTTD1,SLF1,HSDL2,HACD3,YIPF4,FPR2,EFCAB2,TMEM138,LLPH,PPHLN1,TMEM107,SIRT6,PCGF5,CYRIB,PCF11,TRIM33,CATSPER2,DYNC2LI1,RBMX2,RTRAF,CHMP3,CDK5RAP1,MPC1,ZFR,NUB1,HSPB11,KDSR,PHYHIPL,L3MBTL3,MEGF11,GAB1,GABPA,ACSL5,GABRA4,GABRB2,GALNT15,GABRB3,RAB23,GABRG1,RAPGEF6,ARID4B,GANC,RAB8B,NADK2,CHAC2,GAS1,RSF1,MAP3K20,GATA2,LCA5L,GATM,NIPSNAP2,GFRA2,TMEM91,ST6GAL2,SLITRK2,GLG1,GLYR1,GLRX,USP32,GM2A,GNAI3,GNB1,GOLGA1,GPM6B,PCGF1,GRIK2,CHADL,NR3C1,GRM5,GSR,RIOX2,GSTM3,RSPO3,GTF2A1,GTF2A2,GTF2B,GTF2F2,GTF2H3,ATAD1,NFATC2IP,GUCY1B1,TMEM87B,UTP4,RAB2B,ABHD13,ALKBH6,HCLS1,HDAC2,HGF,HIF1A,TMEM128,REPS1,HLA-DMA,HLF,MR1,HMGB2,HNRNPA2B1,HNRNPC,HNRNPF,HNRNPH1,HNRNPK,GRPEL2,HNRNPU,AGFG1,POC5,HSP90AA1,WDR36,HTR2C,PPIL4,ID2,FAM117B,IDE,IDH1,IDI1,IFIT2,UBLCP1,PALM2AKAP2,DGAT2L6,IFNAR2,IGF1,IGFBP3,IGFBP5,IGFBP7,DOCK7,CNTNAP4,CFAP74,SSH2,IGSF1,IHH,IL1RAP,IL10RB,IL13RA1,ILF2,AKAIN1,ITGA4,ITGB1,ITGB8,JAK1,CCNYL1,KCNJ2,KCNJ14,KIF2A,KIT,KPNA1,IPO5,KRT10,LAMC2,LCP2,PSTK,LIMS1,LMAN1,RBPMS2,NCOA7,TACSTD2,UPP2,M6PR,MARK1,MAT2A,AQP11,MBNL1,MCL1,DNAJB9,MDK,CHIC1,MEF2A,MEF2C,MEIS2,MET,KCTD6,MIA2,CLIC5,MID1,PPM1L,ARL13B,ATXN3,AFF1,MLLT3,MME,BORCS7,MRE11,MSH2,MSX2,RNF38,MXI1,MYBL1,LYRM9,NAP1L1,NAP1L2,NAP1L3,P2RY13,PGM2L1,NCK1,NDUFS1,NEDD9,NELL2,NEUROD1,NEUROG1,SLCO1C1,CSNK1G1,NFYC,NOVA1,RAB12,NPC1,NPY1R,NRAS,NUCB2,NVL,GXYLT1,OMD,CHAMP1,OMG,ZNF786,TNFRSF11B,OPHN1,ORC2,DCUN1D1,P2RX7,PAFAH2,CYCS,ERRFI1,PAK1,PAX6,PDCL,PCNA,C4orf46,PDE9A,PDHA1,PDHB,PDK4,ENPP1,PEX12,SAXO2,PFDN2,PFDN4,FAM98B,PFN2,MTPN,SIAE,PHYH,PIK3C2A,RBM27,PIK3C3,ATAD2B,CCSER2,ZFAND6,C11orf71,TMCO1,PLN,PLOD2,ADAMTSL4,PCDH18,PMAIP1,C16orf54,USP53,MRPL50,NUDT7,GNL3L,WDR5B,SGTB,PNN,LZTFL1,POU3F2,PPP2CA,PPP2R2B,CRLS1,ZNHIT6,MANSC1,PPP4C,PPP3CB,PPP3R1,PRCP,RRN3,PRKAA2,PRKAB2,PRKAR1A,PRKCA,CISD3,PRKCI,PRKDC,IL17RD,NSMCE4A,MBTD1,KLHL24,TRIT1,SWT1,VPS13C,GDAP2,PSMA1,PSMA2,LRRC49,PSMB3,PSMD10,QRICH1,ST7L,PTEN,PTGER3,PTHLH,PTK2,FOCAD,PTPN12,COMMD4,PTPRD,PTPRK,PTPRM,PURB,PEX2,PYGL,GID8,TTC22,RAB2A,STX17,PHIP,QSOX2,FBXO34,RAC1,TMEM167A,FKBP14,RAD17,CDCA4,RAD23B,RALB,RAP2A,RAP2B,RASA1,OXR1,ARID4A,RBBP4,RBBP6,RBL2,RALGPS2,RCN2,ARHGAP17,REV3L,LARP1B,RFC3,RFC5,ELP3,RFX4,LRRC8D,RFX5,RGS2,RGS7,SHQ1,SLC25A36,RNASEL,RESF1,RPRD1A,APPL2,RNF4,SETD5,USP40,FAM102B,ROBO2,CCDC25,ELP2,PCMTD2,RP9,ADI1,FBXW7,TBC1D19,CCDC91,RFK,AGPAT5,LIN7C,STRBP,TCEANC,RSU1,SC5D,USP12,CCL2,EIF4E3,PIP4P2,SLC30A10,SDC2,SDC4,SDCBP,CXCL12,TRAPPC2,SOX6,SET,KLHL10,XRN2,SRSF1,SUPT20H,SGK1,CDKN2AIP,CARMIL1,RHOBTB3,SH3GL2,RAB11FIP2,KIF16B,DOCK10,NTNG1,ATG14,FASTKD2,NLGN1,ENPP4,ALKAL2,SKIL,CCDC141,FOXJ3,SLC1A2,ZBTB1,ZNF365,PRPF40A,MFN1,SLC30A6,WDR47,SLC6A6,SLC7A2,SEPHS1,SLC8A3,MED19,CCDC88A,SLF2,TSR1,INTS13,SLC22A3,VPS35,CHFR,HLTF,AGK,EEF1AKMT2,TBC1D23,TMEM68,C9orf72,KLHDC10,CFAP44,STK38L,CMTR2,CSGALNACT1,SNX2,SON,SOS1,XPO7,PDXDC1,BDP1,SOX10,SMG1,KDM3A,ENDOD1,PECR,CLUAP1,ENKUR,WAPL,CAND1,SETX,UHRF1BP1L,ZC3H15,TTLL5,ASH1L,CBWD1,SUSD3,TAB2,CLASP2,MYNN,ITPRID2,EPB41L3,SMC5,LRCH1,NXT2,ST13,SEPTIN6,TBC1D9,STAU1,NUP205,HSPA13,RTF1,ABRAXAS2,MESD,LARP4B,TCAIM,UBXN2B,STXBP3,ATP11B,PMPCA,SLC25A40,BCAP29,FGD4,SULF1,SYNE2,TBC1D12,C3orf70,ANKRD28,RPRD2,MINAR1,ANKRD12,TAF1,DENND5A,DDHD2,TAF7,MGA,TSPYL4,TASOR,TAP2,NUP160,UNC5D,ALG1,TBCA,TLCD5,KLHL4,INTS6L,CYP4V2,EHBP1,ELOC,TCF4,GCFC2,TCP1,DOCK9,VPS8,RALYL,TEAD1,ZDHHC17,TFAP4,SIRT4,TGFB2,RHOQ,TARDBP,SLC44A1,TIAL1,TIE1,ABCA5,TJP1,TRAM1,SEC62,RIMOC1,TMPO,TMSB4X,WDR45B,LRRC8B,CARNMT1,MTREX,ACAP2,ZNF281,CLCF1,MMD,SREK1IP1,TPD52,TTC33,TPP2,NR2C2,CCNDBP1,SMUG1,DDX58,RUNDC3B,ORC6,ORC3,CLEC5A,STXBP4,TRPC4,CD2AP,TRPS1,PPIL6,SPO11,TSN,SSBP2,TSG101,SGK3,TXNRD1,UBE2E2,EIF4ENIF1,UBE2G1,KCNQ5,UBE2L3,FMC1,UBP1,UFD1,UGDH,UGP2,PITPNB,FLRT3,USF2,EPHX4,KDM6A,VCAM1,VDAC2,VDAC3,VIP,VLDLR,VRK1,VSNL1,RNF152,BCCIP,EIF5A2,RICTOR,XK,XPO1,YWHAB,SPATA1,ZBTB14,ZFX,PTPDC1,ZFP41,CELF4,ZNF143,SPTSSA,ZNF174,RNF113A,ZKSCAN8,ANKS1B,TMEM167B,PNO1,ZNF207,ZFAND5,SMARCAD1,CA10,ENY2,EMSY,OTUD7B,RGMA,CDC42SE2,CHPT1,RNF103,SDHAF3,CXCR4,LMLN,CCNL1,MAPKAPK3,ST8SIA4,REEP5,DEK,METTL27,ALDH5A1,YIPF6,LST1,PARP11,CFAP91,EPM2A,WASHC2C,RGS7BP,FAM13C,SMIM8,CERS6,SLC39A10,JMJD1C,MSRB3,NHSL1,SNX14,SLC39A12,SSPN,YEATS4,IFT88,SOCS4,ANP32A,FAM181A,NAA30,FAM199X,COIL,SMIM30,RALGAPA1,KCNH7,USP9X,HS6ST2,C3orf14,SYS1,TMEM215,NDRG3,BIRC6,TMCC3,MYORG,CNOT6,TTC8,RNF150,NLN,ESYT2,NWD2,SERINC1,HECW2,KLHL13,MIB1,TXNDC16,CC2D2A,SLC25A53,LRRC7,ARRDC3,FAM135A,FNIP2,CUL3,ATRN,TTF2,SMARCA5,OGT,C6orf89,GEMIN2,RGS5,MYH7B,POGK,USP28,PPFIBP1,PPFIA2,PPFIA1,PIK3R3,C15orf40,HAT1,DDO,AGPS,ZNF317,USP37,PIR,AP3B1,SHTN1,CWC22,PPP4R4,METTL14,TMEM263,CASK,TMEFF1,USO1,PDE8B,FAM72A,LAMTOR3,SOCS1,SLC4A4,VAMP4,BECN1,SRSF9,JRKL,RNF182,CDC23,B3GALT2,B3GALT1,ZNF410,SMIM13,SNX4,RNMT,TNFSF12,RIPK2,FPGT,CREG1,SPIN4,NRP2,SOCS2,GGH,POLR1F,CFLAR,SGCE,HERC3,NIPA1,TCEAL8,JPT2,BTRC,DMAC1,USP13,STBD1,TAF1A,MPZL1,SPAG9,PRC1,SLC7A6,LDB2,SHISA9,USP14,MTMR6,USF3,SLCO4C1,PRPF4,AIFM1,RABEP1,TMSB10,OSMR,REPS2,DDX21,DCUN1D3,XPR1,LARGE1,TMEM67,NAPEPLD,RPS6KA5,AIMP1,ATXN7L1,MED14,ATP6V1F,SOCS6,CD83,NREP,PTER,COPS2,TRIP12,RHOU,B4GALT6,JAM2,PRUNE1,PPIG,RAB28,RAB9A,NRXN3,PPT2,NRXN1,FBXO7,SNRNP40,ARHGAP29,GCA,CYP7B1,MED17,HECTD1,ANKRD40,GGPS1,MOB4,RASAL2,PARM1,NEPRO,PMPCB,RNF19A,CCDC28A,EEF1E1,SCAMP1,GOSR1,C1orf43,TMEM59,THUMPD3,ATL3,CIR1,CHD1L,SIN3A,VPS26A,NECTIN3,RWDD3,RBM39,WTAP,TIPARP,NECAP1,CTCFL,MOXD1,RGS6,RALGPS1,MTFR1,HS2ST1,IQCB1,UBXN7,UBE2F,EIF5B,RAI14,LSM14A,NUP93,BZW1,CEP57,HERC4,SZRD1,SECISBP2L,DOCK4,HDAC9,USP34,LAPTM4A,GAPVD1,TOX,PHF19,NANP,JADE3,SNX20,MATR3,KCTD4,SCRN1,GIT2,SREK1,CNBD2,METTL23,YTHDC1,ZEB2,FBXL3,FBXL4,EPM2AIP1,CEP350,CEP170,LRIG2,SEC24D,FCHSD2,BLOC1S6,FBXO25,MYLK3,ZBED4,MYCBP,RABGAP1L,SUPT7L,LPGAT1,PUM3,CD302,CRYZL1,USP15,PTBP3,TANK,PDCD6,INSL5,ARRDC4,RDH10,DNAJB6,ZNRF2,ACTR3,PLPP6,ARPC2,LSM12,HIPK3,CCDC43,INTS6,TIMM10B,NAMPT,ATP6AP2,CNIH1,RBM7,RBM6,RBM5,GNB4,KLHL12,MPHOSPH9,MPHOSPH10,GREM1,CALCRL,TRIM13,TOPORS,PSMD14,CTDSPL,MTDH,PLIN3,RCAN2,LRRC17,HNRNPR,SPRY1,STAM2,DENND4A,STAG1,NET1,FAM91A1,IKZF1,MCMDC2,PKDREJ,HMG20A,SH3YL1,TMEM196,ANAPC10,TUBGCP3,LYPLA1,C1D,N4BP2L2,PPIE,PXYLP1,MERTK,ZSWIM7,SLC30A9,COG5,ZBTB18,UBE2E3,SLC25A17,MRRF,EIF3M,SEC23A,NEBL,GLRX3,HTATIP2,RPP30,SLC35A1,LDHAL6B,SLU7,CDC42EP3,PAIP1,RNF11,PDLIM5,DNAJC2,BEX3,RAD51AP1,NPTN,KHDRBS1,RRAGA,DCTN6,GNA13,PNMA2,CD24,TIFA,TRAPPC3,POLD3,NRG3,OGA,NFAT5,YME1L1,RBBP9,AFF4,PALD1,TTC39B,HBS1L,AHCYL1,FAM114A1,PLK2,ZMYND11,ZBTB6,ARPP19,ARPP21,TCERG1L,NCKAP1,MTHFD2,FRS2,ARFIP1,NFU1,ERLEC1,FREM1,LSM1,BCLAF3,PPARGC1A,KIAA2026,SUGT1,DBF4,SPIN1,PRDX3,TOX3,ZNF483,TNRC6A,GOLIM4,MAP7D2,SERINC3,KCNMB4,EBNA1BP2,MAPRE2,HNRNPLL,METAP2,TLK2,DIPK1C,LIAS,ANKRD42,TDRKH,VAX1,CCDC184,MAT2B,DDX52,RER1,ATE1,KRR1,CEP43,TAFA2,AP4S1,TEX30,SOX21,FSTL1,POLI,AKAP11,DDX20,DUSP10,SEC63,HPS5,RNF24,CA5B,EXOC4,PXMP4,KLHL2,TGIF2,MGAT4A,DDX42,C16orf74,STK38,SAV1,NIF3L1,MGLL,GABARAPL2,LDAH,GUF1,NEGR1,C16orf87,MMGT1,CXorf38,MAPK1IP1L,YPEL2,SDR42E1,DUSP19,C2orf72,WTIP,USP54,ARHGAP18,TMEM82,C1orf53,CDH20,ATP5IF1,VTI1A,ORMDL1,PAXBP1,C2orf80,CACUL1,ATXN7L2,TP53INP1,PEF1,TYW3,OSTM1,SAMD5,ASTE1,ZCCHC4,UBE2T,STXBP6,SSU72,TBK1,BRD7,TCEANC2,RACGAP1,ARHGAP42,ALDH1L2,DENND5B,UHMK1,ZNF664,ETFRF1,USP25,TMOD2,SENP1,MIS12,SGMS1,SNX10,LBHD1,WDR77,DSE,STRN3,PSAT1,UBQLN1,DERL1,NOL12,GNPTAB,SH3KBP1,C1orf35,TTPAL,SLC40A1,THOC6,CEP41,HMGN5,EML5,MAIP1,TTC13,ADIPOR2,VCPKMT,RIC3,ARMT1,B3GLCT,PLEKHF2,MSANTD2,YRDC,ZYG11B,SUV39H2,BBS10,ZFAND1,VASH2,SLTM,PTCD2,ZMYM1,MFSD13A,CFAP69,BAALC,CBLL1,EFCAB5,MAP9,L2HGDH,DSN1,ZNF354C,C10orf88,WWC2,CSRNP3,LRFN5,TAFA1,DCAF17,ADAMTS20,VCPIP1,THOC7,MIA3,NAA15,CEP290,SPG11,ALPK1,COQ10B,RAB11FIP1,WDR26,THADA,TYW5,KLHL15,GKAP1,C15orf61,FAM217B,WDR82,PNPLA3,NEUROG2,RBM43,TSPYL2,CMPK2,GOLPH3,PARVG,SLC39A8,TTBK2,C17orf75,OSGEPL1,P3H1,SIMC1,TFB2M,NEU4,RBM45,TSGA10,XPO4,THUMPD2,GMCL1,ZNF106,GZF1,TMEM267,DCLRE1C,ACTR6,ERCC6L2,LNPK,ZNRD1ASP,CPEB1,FAM168B,NUCKS1,ACBD3,ZNF367,CCDC14,TBC1D15,EXO5,DEPTOR,ARV1,AP1S3,YTHDC2,ETNPPL,PCDH20,PAPOLG,SLC30A5,KCTD18,MRPL11,MRPL9,TMEM135,PLPPR5,ZBTB41,RSRC2,KCTD11,LACTB,FBXO38,INTS14,NOTUM,APOLD1,FIP1L1,NIPA2,TRMT1L,WNK3,VMP1,ISCA1,PPP1R14C,NLRP3,CCDC148,NETO2,CCBE1,RNF146,SBF2
MicroRNA	hsa-miR-3143:mirSVR_highEffct	hsa-miR-3143:mirSVR_nonconserved_highEffect-0.5	MicroRNA.org	0	0	0	0	1538	2980	ABCA1,ACADM,ACADSB,ACP1,ACYP1,FMNL2,TMEM200A,CCDC85A,ADCYAP1,ADD3,SORCS1,PWWP2A,ADSS2,AGL,AHCY,OSBPL8,AHR,SMIM17,ALCAM,ALDH9A1,ABCD2,AMD1,ANXA5,APC,SHROOM2,AQP4,TRIM23,ARF1,ARG2,ARSB,ASPH,ATM,ATP2B1,AFG1L,OMA1,ATP6V1A,ATP6V1B2,DPY19L3,ATP6V1G2,B2M,BACH1,BAD,BCKDHB,PCMTD1,BID,BMPR1A,BNIP2,BRDT,BTG1,SCAPER,C1QBP,RASA4B,C5AR1,OSGIN2,TMEM50B,CACNB2,CACNB4,CALB1,CALCA,CALM1,CAMLG,CANX,CASP7,CAT,CAV2,FCHO2,CBFB,CCNA2,CCNC,CCNE1,CCNG1,CCNG2,CCNT2,CCT6A,CD1D,CD47,CD68,LRBA,CDC27,CDH2,CDH10,CDH11,CDKN1B,CEBPG,CFL2,CHML,ERCC8,CLTC,CTHRC1,ACKR2,CNR1,CNTF,CNTN1,COL15A1,MFSD4A,PABPC4L,FAM171B,CPT1A,LYSMD3,CREBL2,HAPLN1,CS,VCAN,NUS1,UBXN2A,CTBS,CTF1,CTSV,CTSS,PUS7L,RAB33B,CDCA3,COX20,KATNAL2,GINM1,CYP51A1,COG3,DCK,C8orf34,FAM241A,MYEF2,AK3,HP1BP3,DMXL1,HDGFL3,DHX15,NUDT12,TIMM8A,SLC26A8,SPOCK3,RNF141,HEBP1,GNPDA2,DLG1,DYNLRB1,DLG2,PARP9,DLX5,RAB39B,DNAH5,CRISPLD1,DYNC1LI2,DOCK1,CPEB2,DPP4,DR1,ECM2,TMED7,ISOC1,ARMC10,MRPS18C,VPS36,GPR183,LAP3,EDNRA,CUTC,MRPS7,POLR1D,ESYT3,KLHL5,FSD1L,PACRGL,TRNT1,ABHD5,ZC2HC1A,PHF20L1,MRO,LACTB2,KMT5B,EIF2S3,SNX25,GOLGA7,NAA20,EIF4A2,SAR1B,EIF4E,CEP83,INSIG2,DYNC1LI1,HSD17B12,ELAVL4,CYB5R4,EIF2A,TUBE1,ENPEP,CRBN,RSL24D1,ZNF639,ZDHHC2,EPS8,EPS15,NCALD,ERCC3,CTTNBP2,ERCC6,PHF20,PAIP2,NT5C3A,TBC1D7,MRPL27,CDKL3,ETV1,DNAJC27,MAGT1,HDHD2,NRN1,F2RL2,FAM13B,SLC18B1,FBXO30,RSRC1,WAC,ACSL4,FBN1,WDR75,CDC40,UCHL5,CSAD,FDX1,AIG1,COA5,KIAA1109,FGF1,ANTXR1,FGF12,FGF13,FAR1,PRKAG2,SETD3,POLK,WDR17,RNF138,LRRC8C,FMO2,FYTTD1,SGIP1,FMR1,HACD3,YIPF4,FPR2,PHF6,LLPH,VTA1,PPHLN1,RAB14,ACKR4,ESF1,AZIN1,TRIM33,NIFK,TADA1,DPH5,OTUD6B,SSX2IP,YPEL5,MPC1,MSANTD4,HSPB11,L3MBTL3,LCOR,LSM8,NLK,GABRA2,GABRB1,SELENOT,CAB39,GABRG3,CMPK1,GALNT1,LUC7L3,ERAP1,NADK2,STK26,SANBR,MAP3K20,PGBD1,GCSH,GDI2,GEM,GK,USP38,GCLM,GLS,USP32,FAM126A,GMFB,GNAI1,GNB1,GNG10,PLEKHA8,GPR12,CCDC127,GRIA4,GRIK2,NR3C1,GRM5,GRM7,GRSF1,RIOX2,CBR4,MFSD2A,GTF2A2,GTF2B,SPPL2A,TMEM87B,ATOH8,MEDAG,NUDCD1,HELLS,HGF,HHEX,TMEM128,UBE2K,HNRNPA2B1,HNRNPF,AFAP1L1,HPGD,HSBP1,POC5,HSD11B1,FOXN2,HTR2A,HTR2C,STARD4,PPIL4,IDI1,IDS,UBLCP1,PALM2AKAP2,EAF1,C5orf24,PUS10,LRRCC1,TSPYL5,SSH2,IGSF1,KANSL1L,IL13RA1,ILF2,INPP1,AKAIN1,IREB2,IRF5,ZNF385B,ITGAV,ITGB1,ITPR2,JAK1,METTL21A,KCNA4,KCND2,KCNJ2,KCNJ3,KCNJ8,KCNJ16,KCNK2,CREG2,KPNA4,PRSS35,LCA5,STXBP5,LAMA4,LAMP2,GTPBP10,PIKFYVE,LIMS1,LIPA,LMAN1,HINT3,LRP6,LSS,M6PR,CAPRIN1,NBR1,GPR155,MAK,MANBA,MAOB,MBNL1,MCM4,CD46,SMIM15,MDH1,ME1,MEF2C,MEIS2,SRSF12,FRA10AC1,ARL13B,ATXN3,NR3C2,RPL22L1,BORCS7,MRE11,MYO1B,ADAM22,MSX2,GEN1,MXI1,MYBL1,MYH3,PPP1R12A,NAP1L1,P2RY13,NCAM2,NDUFA4,SFR1,NDUFB4,SPICE1,NEDD4,SEPTIN2,NEDD9,NEFL,NEK1,NEK2,NF1,NFE2L2,PPIL3,NFYB,CPSF2,NONO,CNOT2,CNOT4,ZFP62,NOVA1,RAB12,NPM1,NPR3,NPY1R,NPY2R,NRCAM,NT5E,NUP43,GSAP,OMD,OPRK1,MRPL39,C21orf91,ZNF800,DCUN1D1,P2RX7,GPR137C,PCSK6,PAFAH1B1,PAFAH2,CYCS,NFXL1,PDCL,PCDH7,PCDH9,C4orf46,PDCD2,PDK1,PDK3,PDK4,ENPP2,SLC26A4,PDYN,PEG3,GNG2,PEX7,PEX12,PGGT1B,SLC38A2,PHKB,PNPT1,SERPINI1,DNAJC10,SMIM14,PIK3C2A,PIK3C3,PIM1,RETREG1,PKD2,MIOS,ZFAND6,TMEM192,PLAG1,PLAGL1,PLEKHA5,PLN,PLS3,RWDD4,PCDH18,PMAIP1,APBB1IP,USP53,EXOC6,ROBO4,RC3H2,PRRX1,TAPT1,UBL3,LZTFL1,NDFIP2,POU3F2,PPA1,PPM1K,PARP14,MINDY2,PPID,PPM1B,PPP1CB,PPP1R3D,PPP2R3A,PPP2R5C,PPP3CA,PPP3R1,PREP,SRGN,PRKAA1,PRKACB,PKIA,OTUD4,PRKAR2B,PRKCI,MAPK1,RNF111,TET2,MBTD1,AFTPH,ZNF280D,TRPM7,PSMA1,LRRC49,BIVM,PSMB8,PAQR5,PSMD10,CNTLN,CMYA5,PTEN,PTGER3,NCAPG2,MTMR10,PTGS2,ELOVL2,PTK2,TWF1,CREBRF,CMTM6,PTPN2,BPNT2,PTPN12,PTPRD,MRPL16,PTPRO,ODR4,PURA,TMEM70,PEX2,C2orf42,DNAJC24,RMND1,RAB2A,MARCHF1,RAB5A,RAB6A,QSOX2,TMEM255A,HEATR3,RABGGTB,TMEM167A,RAD17,PLEKHB2,ZWILCH,RAP1A,RAP1B,OXR1,RASGRF2,RB1,RBL2,CCDC186,RBMS1,GPATCH2,RDX,RECQL,LARP1B,RFC3,UBR7,TMEM38B,SDAD1,ARMC1,RHEB,RLF,RIF1,DZANK1,SLC25A36,RNASEL,RESF1,RNF2,APPL2,RNF6,ARL8B,BBS7,NKAPD1,EXD2,MACO1,FAM102B,ROBO2,ROCK1,ELP2,PCMTD2,ASXL2,RPGR,WDR41,MRGBP,RPA1,RPE,PGM2,QRSL1,ZNF654,UBE2W,RBM41,RPL11,C18orf32,TMEM144,ZNF326,UFSP2,STRBP,ABHD10,RPS6KB1,LGR4,RPS24,RSU1,CCDC112,AP1AR,SAG,SAT1,MSMO1,CIBAR1,LINC00461,SCP2,CCL2,TNFRSF19,EIF4E3,FAM149B1,PIP4P2,CXCL12,SDHB,XRN2,VPS37A,SRSF5,BMP2K,MTF2,VEZT,COBLL1,TASP1,ADNP2,THUMPD1,PNRC2,FNDC3A,G2E3,SLITRK3,CNKSR2,SYBU,ENPP4,SKIL,SKP1,ERICH5,CCDC141,SLC1A3,ZNF365,SLC2A4,BTBD3,SLC30A6,FAN1,RUFY2,NCBP2,MAPRE1,YEATS2,ATF6,HABP4,SEPHS1,RAB18,ELL2,CCDC88A,SLC11A1,SLC12A2,KIN,SLC15A2,SLC20A2,N4BP2,ATF7IP,SLC22A4,NUP133,TMEM30A,SMARCE1,UGGT2,EXOC1,SMS,SNCA,PLCH1,KLHDC10,ZNF839,SNRPA1,CMTR2,FGD6,TMCC1,SOAT1,USP33,SON,SP7,SOS1,SOX3,BDP1,PDS5B,DHX36,KDM3A,SP3,SP4,ENKUR,CAND1,SETX,SPAST,ERP44,UHRF1BP1L,SPN,KDM4C,C3orf38,TTLL5,ECHDC1,TMEM126B,CDK19,ZBTB43,ASH1L,CBWD1,TOGARAM1,LMO3,SRPK2,C11orf87,TAB2,ITPRID2,SSR3,NEDD1,KMT2E,SMC5,CMAS,ANKLE2,ZNF25,SS18,STAT1,CCNY,WDR43,SNX13,RTF1,ELOVL4,ABRAXAS2,METAP1,PASK,RTKN2,LARP4B,CCDC66,TCAIM,SEPTIN3,STXBP3,FGD4,FBXO28,VPS13A,AEBP2,PLCB1,SYT1,PDS5A,TAF1,DDHD2,PPIP5K2,PDGFC,ADGRL2,NUP160,UNC5D,CSTF2T,TBCA,AGTPBP1,FBXW11,SERTM1,LETM2,DMXL2,ZEB1,GCFC2,TRIM2,RPGRIP1L,TCF15,TCP1,SMCHD1,RALYL,FNBP4,PCDHAC1,PUM2,PCDHA10,PCDHA5,PCDHA4,PCDHA3,TDG,TEAD3,ZDHHC17,SIRT1,MOSPD1,TFRC,TGFA,TDRD7,AP4E1,RHOQ,TGM3,HARS2,SLC44A1,SF3B1,TIAL1,HEY1,TRAM1,KIAA1217,LEPROTL1,GPR137B,HEY2,GPCPD1,TMF1,TMPO,CARNMT1,POFUT1,MORC3,R3HDM1,ACAP2,TOP2B,TPD52,TPM3,TSPAN12,TPMT,TPR,NR2C1,DDAH1,DDX58,KLHDC2,PDSS1,RUNDC3B,HEBP2,ORC6,CD2AP,SPO11,TSN,TTC3,SGK3,TXNRD1,PRKD3,CTPS2,UBE2N,UBE3A,UTRN,KDM6A,VEGFA,VIP,VSNL1,PRSS57,WRN,BCCIP,RICTOR,XPC,NSMCE2,YWHAZ,ZFP37,ZIC3,ZNF711,MICU3,MKRN3,ZNF131,RAD18,ZNF143,SPTSSA,TRIM25,TM9SF3,ABHD3,ANKS1B,ZNF207,SMARCAD1,SLC30A4,EMSY,CADM2,LCLAT1,C5orf15,PTP4A1,LAPTM5,RGMA,CSDE1,POGLUT1,ADPRM,C14orf28,CDC42SE2,CHPT1,RNF103,SCG2,SLMAP,GPATCH11,RAB7A,KCNAB1,SLBP,UTP3,ST8SIA4,REEP5,DEK,PLSCR4,PCNP,C4orf3,PARP11,PDSS2,EPM2A,GOPC,FAM13C,DNAJC25,RGL3,UBXN8,SMIM8,PELI2,STAM,MLLT10,NCOA4,SLC25A16,THOC2,REEP3,JMJD1C,PDHX,DPH6,CUL5,PPP4R3B,ZDHHC20,KLHDC1,NSUN6,CDK2AP1,SLC4A10,PWWP3B,SKA3,FAM199X,COIL,SMIM30,YTHDF3,ZNF286A,SENP7,RALGAPA1,KCNH7,HS6ST2,CLK4,C3orf14,FUNDC1,UBN2,BIRC6,PICALM,LIN9,TRIM59,FZD6,TTC8,HEG1,RIMKLB,NWD2,BEND6,H2BC21,INTS2,COG6,HECW2,SRGAP1,HACE1,TBC1D14,WDR35,CC2D2A,NCEH1,LRRC7,SPARCL1,SPOP,IFT80,FBXO33,ARRDC3,CEP126,EEA1,FAM135A,STK24,ARHGAP21,MACIR,RIC1,NSMAF,WDR48,CUL3,SLAIN2,SORBS2,MED30,NYAP2,OGT,DPP10,LRCH2,LRRN1,CCDC32,CIP2A,BEND3,GPAM,ZDBF2,CGGBP1,MAPKAPK5,CDC14B,MIER1,DENR,TMEM263,CASK,TMEFF1,TARS3,CADPS,FAM72A,MCM9,RNASET2,KDM1B,SLC4A4,RAP2C,SRSF9,JRKL,RNF182,B3GALT1,ZNF410,NOL4,C2orf69,SNX4,TNFSF12,ADAM9,CD164,CCDC126,SEC11C,SPIN4,FAM104B,DIPK2A,NRP2,SOCS2,APLN,SYNJ1,SGPL1,FUBP1,TAX1BP1,CPNE3,PRPF4B,FUBP3,DMAC1,UMAD1,WASL,TAF1A,VXN,CH25H,CLDN12,CLDN1,SHISA9,CERS5,USP14,USP8,MTMR6,LATS1,SLCO4C1,RABEP1,DCUN1D3,SLC16A7,ZMYM6,LRRFIP2,VAPA,TMEM67,NAPEPLD,DHRS3,STK17B,ANKRD37,ITGB1BP1,MED14,SRSF11,KCNB2,PTER,TRIP12,MS4A7,GTF3C3,CNOT8,CER1,UBE4A,KL,LIPG,ASB7,CIAO1,SELENOF,ZRANB2,GCA,LSM4,ABCG2,ATXN10,MTO1,QKI,ANKRD40,NIPBL,GGPS1,ASF1A,PARM1,AKAP7,ARMC8,AKAP6,PGS1,SLC4A7,ABI3BP,ADAMTS3,NPEPPS,CNOT10,POT1,NEK7,PKDCC,CNRIP1,CXCL14,NECTIN3,SLC35F1,SYF2,PNISR,CLOCK,RBM39,TIPARP,NFE2L3,NCOR1,IBTK,RNF7,ZZZ3,TCP11L2,ARHGEF10,MORF4L2,SUSD5,MTFR1,GLCE,ZNF451,SOCS5,CEP135,LTN1,LPIN2,SENP6,APPL1,PHF14,CLINT1,BZW1,CROCC,RIMS2,ARHGEF26,CEP57,HERC4,GARRE1,USP6NL,EDRF1,DOCK4,HDAC9,WSB1,GAPVD1,PCDHA9,FRMPD4,JADE3,RSL1D1,MATR3,SPCS2,CKAP5,PABPC5,EFCAB14,SREK1,RB1CC1,ARHGAP11A,YTHDC1,MFSD4B,DNAJC6,LIN52,FBXL3,ARL5A,ZNF518A,KIAA0753,MSI2,CEP350,CEP170,TOMM70,FCHSD2,URB1,DDX46,OSBPL2,FBXO5,FBXO4,PLPPR4,SACS,ARFGAP3,G3BP2,RABGAP1L,TMEM65,ENPP5,CD302,GOLGA5,USP15,MED13,NR1D2,NPNT,ZBTB33,PDCD6,PIGK,HMGXB4,RANBP9,DNAJB6,SMC4,UBA2,ABCC9,CERT1,ZNRF2,TSPAN2,HIPK3,ARL4A,LRPPRC,INTS6,NAMPT,RBM12,YAF2,CNEP1R1,SYT14,RCL1,TENM1,PLEKHA1,PLEKHA2,KLHL12,GREM1,CALCRL,PAN3,EIF1,GPHN,RIDA,SPRY1,ABCC4,DENND4A,ZMPSTE24,STAG1,NET1,SAP18,TMEM74,FAM91A1,IKZF1,MCMDC2,LMBRD2,CEPT1,YAP1,KRT222,N4BP2L2,FAM3C,SLC30A9,PIBF1,UBE2E3,SEC23A,NSUN4,SEMA3C,CCDC110,SPTLC1,SLC35A1,ARFGEF1,HBP1,SMC2,SEC22A,PAIP1,RNF11,ERLIN1,POLR3G,KCNV1,ATP5MG,NPTN,ATP2C1,MTX2,CELF2,RRAGA,B3GNT2,STAU2,GHITM,PNMA2,FOXP1,CACYBP,EIF2AK1,DMAC2L,PTGES3,STAG2,AFF4,PHTF1,CHL1,TTC39B,KDM5B,AHCYL1,FAM114A1,INTU,SRSF10,ZBTB6,TRMT10B,ARPP21,NAAA,TMEM183A,ZNF274,NCKAP1,SKIDA1,CLPX,SERP1,PPP1R13L,PGRMC1,KLHL20,WDR3,PPARGC1A,KIAA2026,TCERG1,SPIN1,RBMX,MORF4L1,ZNF483,MSL3,TNRC6A,ZNF638,HTATSF1,TMEM97,STK39,RAB40B,YWHAQ,ASCC3,IMMT,UBE2Q2,GLIPR1,MARS2,DSTN,EML4,CPSF6,DDX52,RAPGEF4,ATE1,LDB3,TEX30,ERLIN2,NUDT6,PSIP1,MAP4K5,WBP4,SEC23IP,AKAP11,RASSF8,SEC63,POLG2,PDCD10,ZHX1,CHP1,KLHL2,ELOVL5,SAV1,CBX3,RNF13,MGLL,LDAH,GUF1,NAA35,NEGR1,SCOC,SHPRH,SMAP1,YPEL2,SDR42E1,ZFAND4,ZNF260,FAM133B,TRMT10A,USP54,ARHGAP18,CADPS2,SAMD8,TRUB1,SLC35G1,HIGD2A,VTI1A,NKIRAS1,BOLA3,LYPLAL1,TYW3,BZW2,IFT81,SESN3,MRPL13,GTPBP8,TIMM21,MRPL22,LGALSL,DNAJC15,SCG3,TCEANC2,ZDHHC21,KBTBD3,ALDH1L2,FAM229B,SPTY2D1,UHMK1,ETFRF1,CPNE8,TMOD3,GRHL1,HSPA12A,CFAP54,SGMS1,ZNF655,CNOT7,SNX10,GPSM2,FASTKD3,NME7,DSE,FBXO48,LRP12,MDFIC,UBQLN1,BAZ2B,TMEM243,SH3KBP1,SYT10,SLC40A1,TATDN3,HMGN5,TMEM30B,CDC73,RNF128,OBI1,NAA16,FAM184A,B3GLCT,PANK3,DBX2,RPAP3,DYNC2H1,FASTKD1,CENPU,MANEA,ZYG11B,ERI2,GTDC1,TBL1XR1,SUV39H2,TTLL7,KATNBL1,ZFHX4,CARF,SLTM,DNAI4,ZMYM1,CFAP69,SLC38A6,BAALC,CBLL1,EFCAB5,MAP9,GGNBP2,EXD1,CEP76,WLS,DNAJB14,ELOVL7,C10orf88,TRAPPC13,PHC3,NAA25,FNIP1,RELL1,ZFP2,BBOF1,PPP1R21,ASRGL1,ABHD18,IFT74,MAGI3,C2CD4A,SRR,ALPK1,NAA50,RAB11FIP1,WDR26,SLC35F5,FAM204A,EDEM3,FAM111A,TYW5,SPHKAP,KLHL15,XPNPEP3,TET1,CPEB4,ZFP1,KCNIP4,DMRTA2,NEUROD6,CMPK2,SNX16,LARP4,FN3K,ADGRL4,NECAB1,OSGEPL1,P3H1,MTHFD2L,ATL2,TSGA10,SOX17,LMBR1,NFKBIZ,IKZF5,C18orf54,CYB5B,PALS1,AKTIP,TMEM267,DCLRE1C,ACTR6,ZNRD1ASP,SLC25A32,ANAPC1,ACBD3,ZNF367,RMND5A,DEPTOR,CD300LF,AP1S3,FBXL17,GNPNAT1,YTHDC2,NABP1,METTL4,PCDH20,PAPOLG,RFLNB,MRPS9,TTC32,KCTD18,GPBP1,TMEM237,TMEM135,RSRC2,STEAP2,STMN4,CYRIA,YIPF5,FAM117A,ANKRD13C,CDADC1,SHCBP1L,MAP1LC3B,WNK3,AMN1,PPP1R14C,MAL2,NETO2,ANO6,SBF2,SASS6,FAHD1
MicroRNA	hsa-miR-224*:mirSVR_highEffct	hsa-miR-224*:mirSVR_nonconserved_highEffect-0.5	MicroRNA.org	0	0	0	0	833	1626	SDE2,ACYP2,XKR4,TUBGCP5,FMNL2,ZC3H6,CCDC85A,ADCYAP1,OSBPL6,AHR,ALCAM,RHOG,ARHGAP5,ASCL2,SLC17A8,TRAK2,ATP1B1,ATP2A2,ATP2B1,AFG1L,ATP5MC3,ATRX,B2M,CCND1,BLM,BRCA2,MPPED2,TMEM50B,SLC25A20,CANX,CCNC,CCNH,SCARB2,CD53,LRBA,CDKN1B,CEBPA,CENPC,CETN3,RCBTB2,CHM,CHRM2,CLK1,ACKR2,SCLT1,C4orf33,CNR1,CNTN1,G0S2,HAPLN1,CSNK1A1,VCAN,NUS1,CTBS,PUS7L,CYP4B1,DCK,C8orf34,MYEF2,NUDT12,DHFR,GNPDA2,DLG2,GRIN3A,DMP1,TBX22,DOCK3,YPEL3,DTNA,DYRK1A,TMED7,ISOC1,ARMC10,E2F3,S1PR1,NMD3,SYT16,PACRGL,ZC2HC1A,APH1A,KMT5B,RMDN1,GOLGA7,EIF4E,IRAK4,ELAVL1,ELF2,CYB5R4,EIF2A,TM2D1,HSPA14,RSL24D1,EPB41L2,EPHA4,EPHA7,PHF20,ETF1,ETV1,GOLM1,EWSR1,EZH1,ARMCX1,FBXO30,RSRC1,FANCD2,ACSL3,ACSL4,SLC41A2,FBN2,CHST15,ZNRF3,FAM161A,FDFT1,ZNF644,ATP6V1D,FER,FGF12,PRKAG2,SETD3,SUCO,RNF138,UBE2J1,FMR1,HSDL2,YIPF4,LLPH,RAB14,AZIN1,NIFK,METTL13,TADA1,OTUD6B,CDK5RAP1,FUCA2,FUS,FUT8,FZD2,PHYHIPL,GABRB1,RAB23,RAPGEF6,GALNT1,ARID4B,HOPX,ZC3H8,PHAX,GALNT7,GDI2,GEM,TMEM91,GLI3,CCDC62,GLS,GM2A,GOLGA1,PLEKHA8,GPM6A,GPM6B,GPR34,GRM5,GTF2A1,GTF2E1,TMTC4,PLXDC2,FAM136A,UTP4,H3-3A,NUDCD1,MIER3,HNRNPF,HNRNPK,HSF4,HTR2A,WDR36,ID2,IDH1,IDH3A,C5orf24,IGFBP3,CCN1,PUS10,RBPJ,DOCK7,IL1RAP,KANSL1L,IL13RA1,IMPA1,ITGA6,ITGA4,FAM151B,KCND2,KCNJ16,KCNK2,CREG2,KIT,KPNB1,LCA5,LAMA4,STMN1,LMO7,NCOA7,ZNF488,CAPRIN1,NBR1,MAOB,MAX,MBNL1,ME1,MEF2A,MEF2C,NUP54,SRSF12,FRA10AC1,MFAP3,CLIC5,MME,MRE11,ADAM22,MTCP1,MTM1,TRIM37,MYBL1,MYO9A,PPP1R12A,NAP1L2,NCL,NDP,NDUFA8,CCDC88B,NDUFS1,SPICE1,NEDD9,NEUROD1,NFIB,NFYB,CCN3,NPAT,RAB12,NPY1R,SLC11A2,HCN1,MIS18A,IGSF11,ZNF800,PDE12,CPLX3,PCSK6,PCBP2,PCDH7,PDE3B,PDE9A,PDGFRA,PDK1,SAXO2,CDK14,SLC38A2,ATAD2B,PIP4K2A,TMCO1,PMAIP1,PNOC,PMM2,MRPL50,EXOC6,RC3H2,PRRX1,ING3,TAPT1,EPB41L4B,PPM1K,PPAT,PPM1B,RSBN1,PPP2CB,CROT,PPP2R5E,PPP3R1,SRGN,PRKAA1,PRKACB,OTUD4,PRKAR2A,PRKCI,MAP2K6,TRIM44,KLHL28,GIN1,SLC38A9,PSMA4,PSMD10,PSMD12,TTC19,TMEM260,CMTM6,COMMD8,PEX2,ACSM5,RAB1A,PRPF39,QSOX2,RAC1,TMEM167A,RAD21,PTCD3,RAG1,RANBP2,MBLAC2,RAP2A,RASA1,OXR1,IFT57,RBL2,CCDC186,RDX,SLC6A15,CEP192,LARP1B,RFC3,RFC5,CDCA8,ARMC1,MRPS10,RNF2,LGI2,ABCE1,USP40,MOB1A,CCDC25,RORB,ZNF654,BRIX1,RPL30,RFK,ACER3,SLC39A9,ARSK,RPS15A,RSU1,SC5D,ATXN7,USP12,NOP10,TRIM36,PIP4P2,CXCL12,IL17RB,SET,CDV3,SFRP2,SRSF3,RASA3,VEZT,SGK1,RHOBTB3,ZNF280C,PPM1E,TMEM191C,DOCK10,SHMT1,CILK1,PNRC2,SIAH1,FNDC3A,G2E3,TRAPPC8,CCDC141,SLC1A3,DENND4C,RUFY2,RBM22,CCDC88A,SLC16A1,SLC22A4,SMARCA1,EEF1AKMT2,SMARCE1,RCOR3,SNAP25,SSBP4,SNCA,EXOSC7,FGD6,CSGALNACT1,CACNA2D3,ZNF292,SOS2,CAND1,SPAST,CENPJ,HECW1,KDM4C,C3orf38,KIZ,SQLE,SRI,CBWD1,SRP9,SRPK1,TOGARAM1,LMO3,SRPK2,ZKSCAN7,MYNN,ZNF25,CTTNBP2NL,ST13,TBC1D9,COMMD6,HSPA13,RTF1,ABRAXAS2,VPS13A,AEBP2,RPRD2,TAF2,PPIP5K2,ADGRL2,MGA,TAP2,CSTF2T,TCEA1,TUT4,ZEB1,RPGRIP1L,ZDHHC17,ECPAS,SIRT1,COMMD3,TFPI,AP4E1,TGIF1,TJP1,TLR1,TGDS,HEY2,KAT6B,ACAP2,TPM3,KLHDC2,RUNDC3B,TRPC6,RABGAP1,UBE2D1,CTPS2,NALF1,UBE2E2,KCNQ5,UBE2N,UBP1,VKORC1L1,EID1,FLRT3,UQCRC2,CCDC89,UTRN,VBP1,VDAC3,LAT2,CLDND1,YES1,SPATA1,PTPDC1,ZNF182,CLYBL,ZNF131,ZNF155,ABHD3,FEM1C,LAPTM5,OTUD7B,CSDE1,DTWD1,BBX,C14orf28,CDC42SE2,ALMS1,MAPKAPK3,SLMAP,RAB7A,ST8SIA4,PCNP,PDSS2,EPM2A,FAM13C,MRPL47,DNAJC25,PAK5,RALGAPB,SHOC2,JMJD1C,DPH6,PPP4R3B,FRMD6,SLC4A10,RALGAPA1,HS6ST2,CLK4,TMEM215,LIN9,STRIP2,FZD4,TTC8,NWD2,BEND6,GPR158,FBXO33,MACIR,CFAP97,RIC1,CUL3,CUL1,TTF2,NYAP2,CDC42BPA,DPP10,LRCH2,LCORL,CCDC32,PPFIA2,C15orf40,ELP1,COPS3,SHTN1,CASK,USO1,GATAD1,PDE5A,LRRC28,B3GALT2,B3GALT1,URI1,RAB11A,SUCLG2,SPIN4,BANF1,POLR1F,ST3GAL5,CDC16,DDX18,MTMR2,PRPF4B,HERC3,JPT2,WASL,VXN,SPAG9,MAP7,USP8,SLCO4C1,RABEP1,SCAF11,SLC16A7,ZMYM6,LGI1,TMEM67,DLGAP1,NAPEPLD,MPV17L,SRSF11,GTF3C3,TCEAL1,C12orf29,ASB7,ASB8,RASGRP3,ZRANB2,MED23,ITM2B,NIPBL,PARM1,ARMC8,AKAP6,MPC2,SLC4A7,ATP23,ABI3BP,RNF19A,POT1,ACBD5,THUMPD3,ZFP28,FAM98A,GOSR2,PREPL,RBM39,WTAP,TIPARP,NECAP1,CHMP2B,ANKRD44,MOXD1,TCP11L2,MORF4L2,PLEKHG3,SOCS5,UBXN7,BZW1,PRORP,GARRE1,CCP110,TCTN3,FGFR1OP2,RNF144A,MATR3,DAZAP2,RB1CC1,ARMCX2,FBXL4,PJA2,SEC24D,TLK1,FBXO22,FBXO8,FBXO4,ZBED4,SNAP91,SUPT7L,MED13,FAM162A,FDXACB1,NR1D2,SLC12A6,CASP8AP2,ABI1,PIGK,DNAJB6,SMC4,UBA2,ABCC9,ARPC5,ACTR2,RBM12,AKAP9,MBNL2,ABI2,CNEP1R1,AASS,ATP6AP2,SLC25A15,ZC3HAV1L,LRATD2,PLEKHA1,TXNDC9,MPHOSPH9,MPHOSPH10,EIF1,TOPORS,PSMD14,MTDH,RSKR,LRRC17,STAG1,VPS26C,RTN3,FAM91A1,MCMDC2,CLVS1,WARS2,NUFIP1,CEPT1,C1D,PXYLP1,PIBF1,ZBTB18,RBM18,SYNCRIP,SPTLC1,SLC35A1,NBEA,SMC2,PAICS,ST6GALNAC2,POLR3G,POSTN,BEX3,DMRT2,DAPP1,VPS41,GMEB1,FOXP1,TRAPPC3,POLD3,NRG3,PTGES3,HBS1L,AHCYL1,FAM114A1,PLK2,TMEM169,SRSF10,ZBTB6,NCKAP1,SEC24A,DNER,GPKOW,SESN1,PDCD4,DIMT1,SPIN1,RBMX,TNRC6A,C11orf58,ZNF638,TMED2,MLLT11,YWHAQ,HNRNPLL,UBE2Q2,PRUNE2,SNRNP27,ANKRD42,CECR2,PCLO,TOPBP1,TBC1D8,ERLIN2,SEC23IP,SUPT16H,MRPL3,EXOC4,COX6B2,VPS45,PARK7,MGAT4A,STK38,PDAP1,PPCDC,EXOSC8,DENND10,PABIR2,TBC1D31,USP54,DIPK1A,TRUB1,SLC35G1,H2AZ2,OSTM1,BZW2,ACAD9,MRPL13,AGBL3,ZC3H7A,LGALSL,DNAJC15,MYLIP,TMTC3,UHMK1,SENP1,TMEM106C,CNOT7,ZFYVE21,ALG6,DSE,TRHDE,BAZ2B,HMGN5,TMEM41B,NAA16,B3GLCT,DHX40,PARP8,TUT7,MANEA,MZT1,FAM228A,KIF7,KATNBL1,CCDC82,SLTM,ZMYM1,QSER1,RWDD2A,CPSF7,CBLL1,ZC3H14,CAAP1,MCMBP,MINDY3,PANK2,TAFA1,FNIP1,MIGA1,RELL1,IFT74,TMEM254,TMEM134,C2CD4A,SPG11,EDEM3,THADA,FAM111A,C15orf61,DMRTB1,ADAM33,CMPK2,SLFN5,ADGRL4,TENT4B,NOC3L,SLC19A3,NFKBIZ,GMCL1,PALS1,ZDHHC6,DUSP16,ZFP91,MFSD14A,SLC25A32,ANAPC1,SMURF2,ATPAF1,GINS3,DEPTOR,RFX7,PCDH20,KCNT2,SLC2A13,LYPD6,TMEM135,STEAP2,DENND1B,ANKRD13C,CAB39L,SPATS2,WNK3,VMP1,C6orf62,ZFC3H1,CCER1,MAL2,NETO2,ANO6,FAHD1
MicroRNA	hsa-miR-5582-3p		MirDB	0	0	0	0	860	1472	SEH1L,GALNT13,ADD3,SORCS1,ADH5,ADSS2,AGA,OSBPL8,AK2,ALCAM,TMEM123,SLC25A4,ARCN1,TRIM23,ARHGAP5,ARSB,CNOT6L,ASPH,ATF1,ATRX,AVPR1A,DDIT4L,BCAT1,BMPR1B,BMPR2,BNIP2,KLF9,BTG1,CACNB4,CALU,CAV2,FCHO2,CBFB,CCNC,CCNT1,CD44,CD47,CETN3,CFL2,CTSC,TLCD4,SYNPR,RAB3C,CLTC,CNR1,CNTN1,COL19A1,LRRC58,CREB1,CREBL2,SLC30A7,CSTF3,CTBS,ARHGEF3,CTNNB1,CTSB,CXADR,RAB33B,DAZL,DBT,DCK,GADD45A,MYEF2,DDX3X,DDX5,THAP2,SPOCK3,MTX3,DLD,CRISPLD1,DR1,TMED5,DERL2,TMED7,TVP23B,ESYT3,KLHL5,FSD1L,PHF20L1,EIF1AX,EIF2S1,ZNF706,RLIM,ELAVL1,ELK4,TCEAL9,EPHA5,EPS15,FAM172A,CTTNBP2,ERCC6,RNF168,TMEM69,NT5C3A,ETV1,EYA1,MRPL35,RPF2,FGF14,WDR17,RNF138,REV1,LRRC8C,DCDC2,SGIP1,DCUN1D5,CISD2,C2orf88,VPS54,ACKR4,CYRIB,AZIN1,TRIM33,HOOK3,TAF9B,OTUD6B,ZFR,L3MBTL3,LCOR,LSM8,MEGF10,NLK,GABRG1,GABRG3,CMPK1,LUC7L3,DCTN5,TM7SF3,GAS1,KBTBD8,PGBD1,GCNT1,JMY,GFPT1,GFRA1,GJA1,FAM126A,GNAQ,GPM6A,GPR22,GPR37,GRIA2,GRIA3,ZNF354B,RIOX2,GUCY1A2,GUCY1A1,GUCY1B1,ABHD13,NUDCD1,HDAC2,MIER3,HMGCS1,HNRNPK,HNRNPU,FAM76A,AGFG1,FOXN2,HTR2A,HTR2C,STARD4,IDE,NUDCD2,PALM2AKAP2,C5orf24,IGFBP3,RBPJ,CNTNAP4,IL10RB,KANSL1L,ITGAV,STT3A,ITPR2,METTL21A,CCNYL1,CLVS2,KCNJ3,KIF2A,KIF5B,KPNA4,TNPO1,KRAS,LCA5,STXBP5,KTN1,LBR,LCP2,GTPBP10,LIMS1,LRP6,NCOA7,CAPRIN1,MAD2L1,SMAD2,SMAD5,SMAD6,MAOA,MAP2,MAP4,MBNL1,TTC14,MEF2A,MEIS2,FRA10AC1,ATXN3,MKLN1,AFF1,NR3C2,FBXO45,MRE11,MYO1B,ADAM22,PPP4R2,RNF38,SFR1,SPICE1,NEK3,NFIA,NFIB,PPIL3,NFKBIA,NFYB,NOVA1,BRWD1,GAS2L3,OPA1,TNFRSF11B,OPHN1,C21orf91,DCUN1D1,PAFAH1B1,PAFAH1B2,CYCS,PCBP2,PCDH7,PCM1,PDCD2,PDE1A,PDGFRA,SLC26A4,GPR85,PFKFB2,PGM3,MTPN,RBM27,PIK3CB,ATAD2B,CCSER2,PKD2,XRN1,ETAA1,ANKIB1,PLAGL1,TRMT13,OTULINL,TMCO1,PUS7,PRIMPOL,ASNSD1,USP53,GNL3L,ING3,UBL3,PPAT,PARP14,MINDY2,PPM1A,PPM1B,RSBN1,PPP2R2B,CRLS1,ZNHIT6,PPP2R5E,PPP3CA,PPP3R1,SRGN,PRKAA1,RBFOX1,PKIB,PRKAR2B,PRKCA,LEPROT,RNF111,GDPD1,TET2,TRIT1,KLHL28,ZCCHC10,TRPM7,GIN1,SYTL2,PSMD10,CNTLN,PTGER3,TBC1D8B,ELOVL2,TTC19,YTHDF1,BPNT2,PTPN12,PTPRK,PTPRR,PURB,GID8,ARL14EP,RAB6A,PHIP,QSOX2,RAB27B,TMEM255A,RAD21,CDCA4,RAD23B,RAN,RANBP1,MBLAC2,RAP2A,RAP2B,RASA1,RBBP6,RBBP7,CCDC186,RBMS2,GPATCH2,RFX3,MTPAP,TMEM38B,ARMC1,RFWD3,TMEM33,TBCCD1,PBRM1,RPRD1A,LGI2,SBNO1,ARL8B,BBS7,MOB1A,ROBO2,WDR41,PSPC1,UBE2W,RFK,LIN7C,STRBP,SLC25A34,RRM2,GPALPP1,YOD1,AP1AR,SATB1,ATXN7,ETNK1,FAM149B1,SOX6,XRN2,CDV3,VPS37A,SRSF1,SRSF3,ZNF652,ZNF280C,AAK1,THUMPD1,CILK1,PNRC2,FNDC3A,ATG14,SKIL,FOXJ3,SLC1A3,DENND4C,WDR47,RUFY2,MREG,SLC6A11,CCDC88A,SLC12A2,SLC15A2,SLC16A1,SLF2,N4BP2,TMEM268,SMARCA1,HLTF,TMEM30A,OCLN,KLHDC10,SNRPD1,TMCC1,FAM126B,USP33,DCP1A,SOS1,SOX2,BDP1,SP1,SP4,PECR,WAPL,SPAST,ERP44,AVL9,CDK19,SRP72,RO60,SMC5,ERBIN,CTTNBP2NL,IKBIP,EFR3A,BCAP29,KLHL7,FGD4,C3orf70,SYT1,ANKRD28,ANKRD12,TAF2,DDHD2,ADGRL2,TAL1,CAMSAP2,TASOR,ALG1,TBCEL,TBX2,KLHL4,NEMP1,RPGRIP1L,DPY19L1,PCDHGB1,PCDHGA11,SMCHD1,U2SURP,PSD3,DYNLT3,TDG,DICER1,TFCP2,SIRT1,MOSPD1,TFRC,TDRD7,TGFBR1,TARDBP,SF3B1,TIAL1,PHF3,SEC62,MORC3,ZNF281,MMD,SREK1IP1,TOP2B,TTC33,TPMT,DDAH1,TRPS1,CEP57L1,SLC7A11,TTPA,SGK3,TXNRD1,UBE2B,UBE2D1,TMEM245,VKORC1L1,UGT8,UQCRB,VHL,EIF5A2,XK,XRCC2,YES1,YWHAZ,ZBTB14,ZFX,ZNF711,ZBTB25,SCAI,SYNDIG1L,ZNF148,KCMF1,ZNF189,SPIRE1,C1GALT1,ZNF236,CADM2,LCLAT1,PTP4A1,CSDE1,EVI5,ACKR3,SCG2,SLMAP,SLBP,ST8SIA4,PARP11,CAMK1D,FZD3,SLITRK4,PHTF2,SLC39A10,SLC25A16,SHOC2,ADGRG6,CUL5,PPP4R3B,ZDHHC20,COIL,YTHDF3,RALGAPA1,HS6ST2,RAB22A,TMEM215,TRIM59,KIAA1143,BRWD3,FZD4,TBC1D32,NLN,ESYT2,BEND6,PCDH19,NUFIP2,WDR35,TAOK1,STAMBPL1,ARRDC3,STX7,FAM135A,ARHGAP21,NSMAF,WDR48,FNIP2,CUL3,CUL1,STIM2,MED30,CALHM5,OGT,LCORL,POGK,CIP2A,PIK3R3,PARG,ITGA8,DGKE,GPAM,COPS3,USP37,CGGBP1,PIAS1,CDC14B,MIER1,METTL14,RBAK,SOCS1,LRRC28,SLC4A4,STX16,JRKL,LYRM7,B3GALT2,URI1,CD164,RIPK2,FPGT,SPIN4,LIN7A,KAT2B,SYNJ1,SGPL1,ANGEL2,JAZF1,BCL10,HERC3,THSD7A,CDKL2,PTBP2,MPZL1,UBA3,SPAG9,MAP7,SLC7A6,PIAS2,MTMR6,LATS1,SLCO4C1,CCNE2,SCAF11,STK17B,SOCS6,TRIP12,TRIP11,ENOPH1,B4GALT6,PPIG,NRXN1,RASGRP3,SELENOF,FBXL2,QKI,HECTD1,NIPBL,AKAP6,ROCK2,USP49,ONECUT2,BTF3L4,RCHY1,SPTLC2,SCAMP1,GOSR1,TMEM59,THUMPD3,ATL3,NEK7,NECTIN3,PNISR,CLOCK,C2CD2,TIPARP,RNF14,CARTPT,ANKRD44,NCOR1,CTCFL,ZZZ3,ARHGEF10,ATRNL1,IPCEF1,GLCE,ZNF451,LPIN2,CNTNAP2,FAM169A,DNM3,SENP6,HERC4,SECISBP2L,RNF144B,HDAC9,GPRASP1,FGFR1OP2,ARHGAP32,PHACTR2,SERBP1,ZBTB20,ELMOD2,RAPGEF5,BCLAF1,SPCS2,SERTAD2,TOMM20,SREK1,MFSD4B,JAKMIP2,FBXL3,MFAP3L,ZNF518A,EPM2AIP1,MSI2,LRIG2,PJA2,BLOC1S6,URB1,SNAP91,SV2B,CD302,GFPT2,MED12,MED13,CCS,SLC12A6,PTBP3,CASP8AP2,ABI1,ZBTB33,ABCC9,EDIL3,ARL4A,RASGRP1,NAMPT,YAF2,AASS,TXNDC9,SENP2,MPHOSPH9,PAN3,DSEL,MTDH,RSKR,HNRNPR,STAM2,NET1,PAK4,TMEM74,CEPT1,YAP1,PXYLP1,SLC9A6,APPBP2,BBIP1,ARFGEF1,NBEA,MAB21L2,GK5,PAIP1,ATP2C1,CELF1,MOB1B,STAU2,CACYBP,NFAT5,PDE7B,DKK3,AFF4,MAP3K2,TTC39B,KDM5B,HBS1L,ZMYND11,ZBTB6,ARPP19,WASF3,FRS2,SERP1,PGRMC1,ERLEC1,MMADHC,PDCD4,HELB,BCLAF3,PPARGC1A,MALT1,DIMT1,SUGT1,SUB1,SPIN1,RAB30,TOX3,MSL3,STK39,CENATAC,TLK2,ANKRD42,DSTN,EML4,PCLO,ADAMTS5,ZXDB,AP4S1,PSIP1,SUPT16H,AKAP10,SERINC5,SEC63,PIGM,MOSPD2,CBX3,GABARAPL2,SHPRH,TRAPPC11,YPEL2,ZFAND4,PABIR2,TAB3,FAM133B,WTIP,ANKRD45,SAMD8,TRUB1,HECTD2,ATXN7L3B,VGLL3,LYPLAL1,TYW3,ERICH3,IFT81,SESN3,FAM76B,ZBTB44,ZDHHC21,NEXMIF,ZNF704,USP25,SGMS1,CENPM,CNOT7,MDFIC,TTPAL,NAA16,OGFRL1,PANK3,DNAAF4,ICE2,SMC6,ZYG11B,MZT1,TBL1XR1,CCDC82,CARF,QSER1,CPSF7,CBLL1,ZC3H14,ADAL,L2HGDH,JADE1,DNAJB14,PHC3,DGLUCY,CSRNP3,PGAP1,ZNF606,VCPIP1,RPF1,UXS1,ABHD18,NAA50,EDEM3,MED28,KLHL15,XPNPEP3,TET1,MRPS14,KCNIP4,GOLPH3,C17orf75,ATL2,PDLIM2,TENT4B,NFKBIZ,HELQ,THUMPD2,ZNF106,TMEM168,DCLRE1C,LNPK,CPEB1,AARD,ANAPC1,RMND5A,TOE1,PAPOLG,SLC2A13,RAPH1,ZBTB41,UPF3B,TMX1,YIPF5,DENND1B,MPZL3,ANP32E,SHCBP1L,TOR1AIP2,CCBE1,SASS6
MicroRNA	hsa-miR-539:mirSVR_highEffct	hsa-miR-539:mirSVR_conserved_highEffect-0.5	MicroRNA.org	0	0	0	0	970	2059	ABCA1,ACAT1,ACTL6A,ZC3H6,ADD3,PWWP2A,ADSS2,AGL,VSIG10L,OSBPL8,AK2,SMIM17,ALCAM,ALPI,AMD1,AMPD3,ANXA4,APC,APEX1,BIRC2,AR,ARCN1,ARF4,ASPH,ZBTB10,SLC17A8,ATM,ATP2B1,ZNF583,ATP5F1C,UBR1,ATP6V1A,DPY19L3,ATR,BACH1,DDIT4L,ADGRB3,SLC25A26,BICD1,BMP3,BNIP3L,BPGM,CACNB4,CALM1,ZNF569,CAPZA2,CASP7,CAV2,CBFB,CBLB,KRIT1,CCNH,BROX,SCARB2,ENTPD1,CD47,CD53,LRBA,CDH8,CDH9,CDSN,CEBPG,RCBTB2,AP3S1,CLCN3,SCLT1,C4orf33,CNR1,COPA,MAP3K8,B3GALNT2,CREBL2,CSE1L,CTSO,PUS7L,CYBA,CYLD,KATNAL2,GINM1,DGKB,DAZL,DCK,C8orf34,FAM241A,DDX5,HP1BP3,HDGFL3,DECR1,THAP2,AMMECR1L,COCH,NTM,NQO1,TSEN15,DYNC1I2,DOCK1,DPP4,TMED7,ISOC1,VPS36,AASDH,GPR183,EDNRA,EDNRB,CUTC,POLR1D,FSD1L,APH1A,EGFR,MRO,LACTB2,CDCA7,EIF2S1,IER3IP1,EIF4E,RNFT1,INSIG2,ELK4,TM2D1,TUBE1,ENPEP,EPHA7,ZDHHC2,COX16,PAIP2,ETF1,ETV1,DNAJC27,TLR7,RBM48,NRN1,SLC18B1,NSRP1,KRCC1,FBXO30,FANCD2,SLC41A2,CHST15,ZNF644,RNASEH2C,MED12L,FGF13,FAR1,PRKAG2,SETD3,SNX9,RNF138,ARAP2,FOXO1,DCDC2,FLT3,FMO2,HSDL2,EMB,TRIAP1,HIKESHI,TRMT112,CHMP5,EFCAB2,TMEM138,SARNP,HPS3,ESF1,TRIM33,ATP6V1H,CYSTM1,CHMP3,ZFR,KDSR,ZNF512,LCOR,MEGF11,GABPA,GABPB1,GABRA1,RAB23,GABRG2,GAD1,GALNT1,GALNT3,LUC7L3,DCTN5,ERAP1,KBTBD8,GAS2,GATM,NIPSNAP2,GCNT1,PHAX,GALNT7,GEM,GK,SLITRK2,CCDC62,GLS,GNAI1,GNAO1,COX4I2,GOLGA1,GPD2,GPM6A,GRIA4,GRM7,GTF2E1,TBRG1,HCCS,HDAC1,ATPSCKMT,USP45,CFAP300,HLA-DMA,POU5F2,HNRNPD,HNRNPF,HNRNPK,HRC,TENT2,WDR36,STARD4,HUS1,IDH1,IDS,IFIT2,UBLCP1,IFNAR2,C5orf24,PUS10,DOCK7,CNTNAP4,SSH2,KANSL1L,ITGA1,ITGA4,ITGAM,ITPR2,CCNYL1,KCNC2,KCND2,KIF5B,KPNA3,STXBP5,LAMA4,LAMC2,STMN1,PIKFYVE,LMNA,ANKDD1A,HINT3,NCOA7,LTA4H,MAN1A1,MAOA,MAP2,MARK1,MAT2A,MBNL1,MCM6,SPA17,CHIC1,MEF2A,SRSF12,MFAP3,ALDH6A1,MNAT1,BORCS7,SEC14L3,MYO9A,NARS1,NDUFA4,SPICE1,NEDD4,NEDD9,NEK1,NELL2,NF1,SLCO1C1,CSNK1G1,NFYC,NKX2-2,CPSF2,CCN3,NPAT,NPR3,NPY1R,SLC11A2,NRCAM,HCN1,IGSF11,OXCT1,GPR137C,PDCL,PCBP2,PCCA,PCDH7,PDE3B,PDK1,PEX13,PFDN2,SIAE,SERPINE2,SERPINB9,RBM27,PKD2,XRN1,ETAA1,ANKIB1,ZFAND6,TRMT13,PLN,ADAMTSL4,PLP2,RWDD4,PCDH18,PNOC,WDR44,WDR5B,ING3,TAPT1,SLC36A4,PPA1,INO80,PPAT,PPM1A,PPM1B,PPP1R3D,PPP2R2A,PPP2R3A,PPP2R5C,PPP3CA,PPP4C,PPP3R1,PPP3R2,PPP6C,RANBP3L,PRKAA1,PKIA,PRKAR1A,SLC35F2,PRKDC,EPDR1,MAPK9,MAP2K5,MAP2K6,ZRANB1,RNF111,TET2,KCTD9,AHI1,BIVM,PSMC6,CNTLN,TBC1D8B,PTGS2,PTK2,PXK,YTHDF1,GEMIN8,RAB5A,RAB13,NOL8,RAD23B,RAD51C,RALA,RANBP2,ZWILCH,RAP1A,SPATA6L,C9orf40,RASA1,CCDC186,RALGPS2,RCN1,MAGOHB,RBM28,RFC3,RFC5,RHEB,RING1,SLC25A36,RNASEL,RESF1,APPL2,GOLPH3L,ARL8B,RCBTB1,OGFOD1,RP2,RPA1,TMEM100,UBE2W,RHOT1,CCDC91,RPL22,TMEM144,ZNF326,SLC39A9,RPS6KB1,RPS15A,LGR4,RRAS,RRM2,TMEM200B,AP1AR,DNAJA4,SCP2,TNFRSF19,DHTKD1,PIP4P2,ELMOD1,SLC30A10,SOX6,MAP2K4,SET,VEZT,RNPC3,PPP1R9A,SH3GL2,ZNF280C,VPS50,ZNF507,ADNP2,SHMT1,NTNG1,CILK1,PNRC2,G2E3,CNKSR2,WDR37,ZBTB1,IWS1,FAN1,RUFY2,NCBP2,MAPRE1,SLC6A11,ATF6,SLC11A1,SLC16A1,SLF2,SLC20A1,SLC22A3,WDR12,EXOC1,SMS,SNCA,SAYSD1,TXLNG,CSGALNACT1,LRIF1,ZNF292,SOX5,GLT8D1,WAPL,CAND1,SPAST,UHRF1BP1L,VWA8,SPOCK1,KDM4C,TTLL5,SRD5A1,ASH1L,TOGARAM1,CLASP2,MYNN,SSBP1,SSR3,SMC5,CMAS,RABL3,LRCH1,IKBIP,SEPTIN6,STAU1,NUP205,HSPA13,METAP1,RTKN2,STRN,KLHL9,CCDC66,TCAIM,UBXN2B,STXBP3,ARHGEF9,VPS13A,AEBP2,ADAM17,MGA,CAMSAP2,CSTF2T,TBCEL,FBXW11,KLHL4,DMXL2,SLC9A8,ZEB1,TCF12,RPGRIP1L,ZNF354A,DPY19L1,SYNM,SMCHD1,U2SURP,FNBP4,PUM2,COTL1,SLC35A3,TIE1,PHF3,TRAM1,SEC62,SEC61G,LEPROTL1,HEY2,TMF1,TMEM131,R3HDM1,TTC33,TSPAN12,TPMT,PIGN,DDAH1,CCNDBP1,RUNDC3B,ORC6,ORC3,CD2AP,MKRN2,STX12,TXNRD1,PRKD3,UBE2D2,UBE2D3,NALF1,UPK1B,UGP2,PITPNB,KDM6A,VBP1,TCAF2,VRK1,XK,NRIP3,SAR1A,YWHAZ,ZFX,PTPDC1,ZKSCAN1,TCEAL7,ZNF146,VEZF1,CCDC30,ZMYM2,SMARCAD1,SLC30A4,EMSY,CADM2,DTWD1,ALMS1,CCDC47,SCG2,TWSG1,ST8SIA4,PLSCR4,C12orf4,PDSS2,EPM2A,CAMK1D,DNAJC25,UBXN8,RALGAPB,PHTF2,KIAA1191,STAM,MLLT10,SLC25A16,PPP4R3B,SSPN,IFT88,SLC4A10,OIP5-AS1,YTHDF3,KCNH7,STRIP2,TTC8,NLN,PTCHD1,H2BC21,COG6,SERINC1,SRGAP1,RTL9,WDR35,PIP5K1B,LRRC7,SPOP,ARRDC3,STX7,FAM135A,CUL3,CALHM5,NYAP2,OGT,OFD1,GEMIN2,MAP4K3,POGK,PPFIBP1,ZNF317,SHTN1,BLZF1,FHIP2A,METTL14,TMEM263,PRKRA,WDR19,TARS3,ANKRA2,GATAD1,EIF3J,RAP2C,NOL4,C2orf69,SNX4,SNX3,EED,RNMT,SNAP23,MTMR1,DLK1,TNFRSF11A,SUCLG1,SYNJ1,ST3GAL5,ANGEL2,PRPF4B,AP1S2,VSTM2A,CCRL2,SPAG9,PAPSS2,CLDN1,MTMR6,LATS1,MTURN,BUB3,ZMYM4,SLC25A46,RPS6KA5,MED14,CD83,PTER,MS4A7,ZNHIT3,CNOT8,TCEAL1,UBE4A,RAB28,LIPG,ASB8,ZRANB2,SNRNP40,CRIPT,TNFAIP8,QKI,ITM2A,ANAPC13,AKAP7,ARMC8,BTF3L4,ABI3BP,PMPCB,RNF19A,SCAMP1,ATL3,ZFP28,SLC35F1,SYF2,PNISR,CLOCK,IBTK,SPATS2L,ZNF451,HS2ST1,SOCS5,ERC2,PHF14,EDEM1,RIMS2,CEP57,HERC4,RNF144B,HDAC9,CCP110,EPC2,TCAF1,TES,ZSCAN12,IST1,DAZAP2,DNAJC6,FBXL3,FBXL4,PJA2,FCHSD2,FBXO25,TBC1D4,FBXO3,ZBED4,MYCBP,ENPP5,P2RY14,USP15,SLC23A2,AKT3,ZBTB33,TANK,TOM1L1,UBA2,ABCC9,PLPP6,RAD50,LSM12,HIPK3,BCL6B,NAMPT,RBM12,YAF2,PLEKHA1,OXNAD1,PSME3,TMEM35A,GREM1,CALCRL,PAN3,ELP4,RCAN2,SRRM1,ABCC4,NET1,CWC27,SAP18,CLVS1,CEPT1,C6orf120,LYPLA1,N4BP2L2,SLC30A9,PIBF1,SLC9A6,CAP2,NSUN4,SEMA3C,APPBP2,NOP56,PROCR,RPP30,ARFGEF1,HBP1,NBEA,CCT2,MAB21L2,PAICS,RNF11,SPAG5,STAMBP,POLR3G,IVNS1ABP,ATP5MG,RAD51AP1,CELF2,TSPAN13,FOXP1,POLD3,PDE7B,PHTF1,ILDR2,AHCYL1,FAM114A1,TMEM169,SRSF10,ZBTB6,ARPP19,ARPP21,NAAA,INO80C,SEC24A,WASF3,DNER,FRS2,NEU3,MMADHC,JTB,MAN1A2,CRCP,ZNF330,RAB30,RBMX,TOX3,ZNF483,TNRC6A,C11orf58,SERINC3,RABGEF1,LUZP2,STK39,GLIPR1,TDRKH,NUDT21,EML4,DDX52,STMN2,NUP42,ZWINT,FSTL1,STRAP,WBP4,POLI,RASSF8,ZHX1,TNFAIP8L3,SLCO2B1,PARK7,FKBP9,STK38,SLC5A7,CBX3,AASDHPPT,GUF1,METTL2A,SMAP1,PABIR2,ZNF260,CADPS2,TRUB1,SLC35G1,VTI1A,NKIRAS1,CCDC39,ORMDL1,PAXBP1,HECTD2,ATXN7L3B,ANKRD34B,FLVCR1,ZBTB44,NDUFAF4,MRPL22,LGALSL,TBK1,TCEANC2,RSPO2,TMTC3,ZNF704,ETFRF1,CPNE8,USP25,LIX1L,DDX50,NALCN,GID4,CNOT7,WDR77,TRHDE,UBQLN1,BAZ2B,ERO1A,SH3KBP1,BRCC3,SLC40A1,TATDN3,TSHZ2,CDC73,RNF128,CEP97,NAA16,TNFAIP8L2,B3GLCT,ARSJ,PANK3,MCPH1,PARP8,TUT7,GAL3ST4,GTDC1,NSUN7,CLIP4,KATNBL1,ZFHX4,CCDC82,ZMYM1,CFAP69,UBA5,CAAP1,ATAD5,ERMP1,KCNIP1,PHC3,SLC8B1,SEMA6D,WDR89,FNIP1,ZNF606,VCPIP1,PPP1R21,NAA15,RUBCNL,TMEM254,ALPK1,WDR26,THADA,NSUN3,FAM111A,GALNT11,TET1,GKAP1,NEUROD6,ANO3,SLFN5,LARP4,MBOAT2,SLC39A8,ZSCAN29,TTBK2,ATL2,TENT4B,SOX17,NSD1,NFKBIZ,SLC35G2,AZI2,PRR3,IKZF5,NDFIP1,C18orf54,AKTIP,TMEM168,DCLRE1C,CEP44,ASXL3,DDHD1,ZNRD1ASP,MFSD14A,ACBD3,ATPAF1,ZNF367,EXO5,MARCHF7,DCLRE1B,SLC30A5,SLC2A13,KCTD18,GPBP1,KCTD11,TMX1,STMN4,YIPF5,DENND1B,ANKRD13C,APOLD1,FIP1L1,CPLANE1,MPPE1,PPP1R14C,RNF170,MAL2,SBF2,FAHD1,SLC25A28
MicroRNA	hsa-miR-607:mirSVR_highEffct	hsa-miR-607:mirSVR_nonconserved_highEffect-0.5	MicroRNA.org	0	0	0	0	1621	3114	SEH1L,NAT1,ACADL,ACADM,ACO1,ACP1,ACTN2,ACVR2A,XKR4,KLHL32,ZC3H6,ESCO1,GALNT13,ADD3,ADH5,FHAD1,AGL,OSBPL1A,AHR,ALAD,ALDOB,AMD1,AMPD3,ANXA4,CGAS,AQP4,ASPH,ZBTB10,SLC17A8,FUNDC2,ATP1B1,ATP5F1C,UBR1,ATP6V1A,DPY19L3,BAK1,PCMTD1,BLM,BMI1,BNIP2,BNIP3L,KLF9,BTF3,C5AR1,MPPED2,CA3,CACNA1D,CACNB2,CALB1,CALM1,CAMK4,CAST,CAV2,FCHO2,CBFB,KRIT1,CCNA2,METTL6,CCNG1,CCNH,CCNT2,ENTPD1,CDH7,CDH8,CDH11,CDKN1B,CDO1,CLGN,CEBPD,ARL11,CFL2,TLCD4,CHM,SYNPR,RAB3C,CHUK,CLTC,ACKR2,SCLT1,CNTFR,COPA,KLF6,CORT,PABPC4L,CPD,CPE,LYSMD3,CREB1,CREM,CRYZ,LRRC3B,CSNK1A1,CSNK2A1,VCAN,NUS1,PHACTR3,CYYR1,CSTF3,CTBS,CTNNA2,CTSV,CTSO,CTSS,CX3CR1,PUS7L,RAB33B,CYLD,GINM1,CYP51A1,DARS1,DAZL,COG3,DCK,C8orf34,GADD45A,MYEF2,DDX3X,DDX5,AK3,DMXL1,DDX10,DHX15,THAP2,SPOCK3,HEBP1,C19orf12,DHFR,GNPDA2,DKC1,DLD,DLG2,DMP1,CRISPLD1,TSEN15,SH3BGRL2,DYNC1LI2,DOCK3,DR1,ITCH,RSPH4A,TOMM6,DTNA,SLC35B3,MTERF3,PRELID3B,TMED7,MRPS16,E2F3,CENPS,GOLT1B,AASDH,EDNRA,NMD3,CUTC,POLR1D,TMTC1,FSD1L,SCCPDH,IFT52,ABHD5,SH3GLB1,ZC2HC1A,MEGF9,EGFR,RDH11,EIF1AX,UTP11,PDIK1L,COMMD2,ZNF706,IER3IP1,EIF4A2,SAR1B,EIF4G2,RNFT1,DYNC1LI1,ELAVL2,ELAVL4,ELF2,ELK4,HSPA14,CRBN,RSL24D1,EPB41L2,STOM,IPO11,EPHA4,EPHA7,ZDHHC2,EPS8,EPS15,FAM172A,NCALD,TBC1D7,ETF1,CDKL3,ETS1,PIPOX,EXT1,TLR7,EXTL2,EYA1,GMPR2,MAGT1,ARMC2,FAM13B,SLC18B1,NSRP1,FBXO30,RSRC1,FANCD2,ARL6,ACSL4,FBN2,ACAD11,HOOK1,CEP78,FAM161A,FDFT1,SNX7,CRLF3,ZNF644,FER,MED12L,KIAA1109,COMMD10,PRKAG2,FHL1,POLK,SUCO,WDR17,FKBP3,FOXO1,UBE2J1,FMO2,FYTTD1,SLF1,FMR1,DCUN1D5,FNTA,CCDC73,HSDL2,CTDSPL2,HIKESHI,CHMP5,C2orf88,DTL,OSER1,VTA1,VPS54,RAB14,TDP2,UFM1,CYRIB,HPS3,ESF1,AZIN1,LSR,ATP6V1H,DPH5,DYNC2LI1,OTUD6B,YPEL5,CHMP3,ZFR,FUCA2,L3MBTL3,LSM8,ZMAT1,MEGF10,NLK,GABPA,GABRA1,GABRA2,SELENOT,CAB39,UIMC1,GAD1,RAPGEF6,GALK2,GALNT1,MCM8,LUC7L3,GANC,ERAP1,TAGAP,CDK12,RAB8B,NADK2,STK26,TM7SF3,GAS2,RSF1,SANBR,GCNT1,GALNT7,GEM,GJA1,CCDC62,GLRB,GLS,GLRX,GMFB,GNAI1,MCEE,GNAO1,GNB1,PLEKHA8,GPD2,GPM6A,GPM6B,FUT10,PCGF1,LPAR4,GPR34,GPR37,GPX7,GRIA2,GRIA3,GRIA4,GRIK2,DNAJB7,GRM7,GSPT1,RIOX2,CBR4,ORAI1,GTF2B,GTF2H3,TMTC4,FAM136A,TMEM87B,GYG1,SLC35B4,RAB2B,MEDAG,H2AZ1,ATG4C,H3-3A,ABHD13,FBXL20,HELLS,CMBL,HGF,TMEM128,MIER3,HMGB1,HMGB2,HMGCS1,HNRNPAB,HNRNPD,GRPEL2,HNRNPU,HPGD,HPRT1,FAM76A,HSBP1,HSF2,FOXN2,STARD4,HUS1,IDE,IDI1,UBLCP1,ALG2,IFRD1,PUS10,JCHAIN,ZCRB1,RBPJ,DOCK7,LRRCC1,KANSL1L,IL13RA1,IMPA1,AKAIN1,INPP5B,IRAK1BP1,ITGAV,ITGB1,ITGB8,JAK1,ARL6IP6,CCNYL1,OLFM3,KCND2,KCNJ3,KCNJ8,KCNK2,KIF5C,KPNA1,TNPO1,PRSS35,KRT1,STXBP5,KTN1,LAMA4,LBR,LCP2,GTPBP10,LGALS8,LIG4,LIMS1,LMAN1,LMO7,LPL,NCOA7,LTB,ZNF488,LYN,WDSUB1,CAPRIN1,GPR155,MAN1A1,MAOA,MARK1,MAX,MBNL1,TTC14,SPA17,DNAJB9,MDM4,ME1,SRSF12,FRA10AC1,MFAP3,KCTD6,ARL13B,ATXN3,MLLT3,MME,MMP16,BORCS7,MPP1,MSH2,CCDC12,MKX,TRIM37,MXI1,MYBL1,MYBPC1,MYO9A,PPP1R12A,NAB1,NAP1L5,NAP1L1,NCAM2,NCL,NDUFAB1,NDUFS1,SPICE1,WDR53,SEPTIN2,RPL10A,NEK1,NEO1,NF1,CNOT2,RAB12,NPM1,NPY1R,SLC11A2,MIS18A,OAT,IGSF11,OPA1,OPHN1,DCUN1D1,PEBP1,PAFAH1B1,PAFAH1B2,TMED8,NFXL1,PAK3,PCM1,PCNA,CDK17,PDE7A,PDGFRA,PDHB,PDK1,ENPP2,PDPK1,SLC26A4,PEG3,GNG2,PEX13,CDK14,PGK1,SERPINE2,SERPINI1,PIGA,GAR1,RBM27,PIK3C3,RIN2,ATAD2B,PKD2,ETAA1,MIOS,TMEM192,TRMT13,PLOD2,PLS1,PLS3,RWDD4,PCDH18,HMGCLL1,APBB1IP,WDR44,USP53,EXOC6,ROBO4,EXOSC9,PRRX1,WDR5B,ING3,TAPT1,UBL3,EPB41L4B,SLC36A4,LZTFL1,POU2F1,PPM1K,PPAT,MINDY2,PPM1A,PPM1B,PPP1R2,TMEM106B,RSBN1,PPP2R3A,PPP2R5E,PPP3CB,PPP3R1,PPP6C,SRGN,MARCHF5,PRKAA1,RBFOX1,PRKACB,PKIA,PKIB,PRKAR1A,OTUD4,PRKAR2A,PRKCE,XAF1,PRKDC,MAPK10,MAP2K6,PROS1,NSMCE4A,PRPH,PRPS2,TET2,MBTD1,KLHL24,ZNF280D,TIFAB,ZCCHC10,GIN1,SLC38A9,GDAP2,PSMA1,BIVM,SYTL2,ANKRD49,PSMC6,PSMD12,PIGG,CNTLN,PTEN,TEX10,RETSAT,PTGER3,MTMR10,PTGS2,TMEM260,CREBRF,PTPN2,PTPN4,PTPN12,CEP120,OCIAD1,PTPRD,ABITRAM,SDHAF2,ODR4,PTPRZ1,PTS,C1orf56,TMEM70,PYGL,ZNF770,DNAJC24,RMND1,RAB1A,RAB2A,PRPF39,MARCHF1,RAB5B,RAB6A,QSOX2,TMEM255A,RABGGTB,FBXO34,FKBP14,NOL8,RAG1,RALA,RALB,ZWILCH,RAP1A,MBLAC2,RAP2B,SPATA6L,RASA1,RASGRF2,ARID4A,RBBP6,ARGLU1,RBBP7,RBMS1,NTAQ1,ARHGAP17,RDX,SLC6A15,AKIRIN2,REV3L,LARP1B,RFC3,MTPAP,TMEM38B,RGS4,ARMC1,RIF1,SLC25A36,PBRM1,RNASEL,RESF1,RNF2,RPRD1A,RNF4,SETD5,BBS7,RCBTB1,NKAPD1,MACO1,SYPL2,RORA,RP2,MARVELD2,TMEM19,QRSL1,RPL10,RPL13,PPP6R3,RPL22,BRIX1,PI4K2B,RFK,RPL37,ABHD10,RPS6KB1,RPS7,IMPACT,RSU1,AP1AR,SAT1,MSMO1,SC5D,ATXN7,CIBAR1,USP12,ETNK1,NOP10,PIP4P2,SDC2,CXCL12,TRAPPC2,COG2,SET,CDV3,ZCCHC12,SRSF5,KIF27,BMP2K,VEZT,HSPA4L,SGCB,CDKN2AIP,SH3BGRL,CARMIL1,SH3GL3,RAB11FIP2,VPS50,TMEM191C,KIF16B,ZNF507,RNF149,TASP1,DOCK10,SHMT1,TTC27,FNDC3A,ST6GAL1,G2E3,NLGN1,ENPP4,INPP5F,TRAPPC8,SLA,ZBTB1,SLC1A3,ZNF365,DENND4C,MFN1,BTBD3,SLC30A6,SACM1L,RUFY2,SLC6A11,SEPHS1,RAB3GAP1,RAB18,ELL2,CCDC88A,SLC12A2,SLC16A1,SLC18A2,INTS13,ATF7IP,VPS35,PARVA,CHFR,HLTF,AGK,FOLH1B,EEF1AKMT2,SMARCE1,RCOR3,RIMS1,DAAM1,C9orf72,ZNF839,CMTR2,SNRPD1,SNRPD3,CSGALNACT1,SOAT1,USP33,SON,SOX2,PDXDC1,SOX3,TNIK,UTP6,BDP1,SOX10,PDS5B,DHX36,SP1,ENDOD1,SP4,PECR,GLT8D1,EMC3,EOGT,WAPL,CAND1,ERP44,HECW1,VWA8,KDM4C,TTLL5,ECHDC1,TMEM126B,SRD5A1,ZBTB43,SRP9,SRP19,TOGARAM1,LMO3,SRPK2,TAB2,SSBP1,KMT2E,SMC5,DCUN1D4,LRCH1,SS18,ERBIN,LANCL2,SNX19,ST13,IKBIP,CLCC1,TBC1D9,CCNY,SNX13,HSPA13,EFR3A,ELOVL4,METAP1,CEP68,RTKN2,LARP4B,ADHFE1,KLHL9,UBXN2B,ACSBG1,FGD4,SULF1,VPS13A,TBC1D12,DPH3,AEBP2,PLCB1,SYPL1,SYT4,TMEM218,RPRD2,MINAR1,ADAM17,TAF1,PPIP5K2,PDGFC,MGA,TSPYL4,CAMSAP2,TASOR,NUP160,TARS1,KLHL4,ZNF449,CYP4V2,EHBP1,LETM2,NEMP1,NCAPD3,DMXL2,DNAJC13,TUT4,GCFC2,VMA21,TRIM2,TCF12,WASHC4,TBC1D30,DPY19L1,SYNM,SMCHD1,U2SURP,VPS8,PUM2,UFL1,TDG,TERF1,TFAM,DICER1,MOSPD1,COMMD3,TFRC,GRIP1,TGFBR1,AP4E1,TGIF1,TARDBP,SLC35A3,SLC44A1,TIAL1,TJP1,CAPN7,KIAA1217,GPR137B,GPCPD1,TMF1,LRRC8B,POFUT1,SUZ12,TNFAIP3,TNFAIP6,ACAP2,TPD52,TSPAN12,C9orf85,TPP2,TPR,ARL2BP,RUNDC3B,ORC3,AMACR,STXBP4,TRPC1,CD2AP,MKRN2,TRPC6,CEP57L1,PPIL6,TSG101,TTF1,STX12,TXNRD1,PRKD3,UBE2A,UBE2B,UBE2D1,KCNQ5,UBE2L3,UBE2N,UBE2V1,SUMO1,UBP1,UPK1B,UGDH,DNAJC12,UQCRC2,UQCRFS1,USP1,UVRAG,VIP,VLDLR,VRK1,VSNL1,RNF152,WIPF1,XPO1,YES1,YWHAE,YWHAZ,SPATA1,ZFP37,ZBTB14,ZNF711,PTPDC1,ZNF22,ZNF23,DPY19L4,MKRN3,ZBTB38,ZNF146,CCDC30,ZNF184,ZSCAN26,ZMYM2,SPIRE1,SMARCAD1,ZNF112,FEM1C,DUSP22,EMSY,C5orf15,OTUD7B,POGLUT1,DTWD1,C14orf28,CDC42SE2,CHPT1,RNF103,ACKR3,TWSG1,ST8SIA4,DEK,ALDH5A1,PLSCR4,PCNP,PLA2G7,PARP11,CFAP91,PLAAT1,NUP107,FAM13C,FZD3,MRPL47,RTN4,HNRNPA3,PHTF2,PELI1,RALGAPA2,SLC25A16,REEP3,MSRB3,CUL5,PPP4R3B,NHSL1,ARL5B,IFT88,SLC4A10,NAA30,FAM199X,MICU2,COIL,OIP5-AS1,YTHDF3,SENP7,NRIP1,CLK4,ISCA2,TMEM215,BIRC6,LIN9,TRIM59,ZUP1,CDC7,CNOT6,FZD6,SERINC1,MIB1,WDR35,SLC25A53,PIP5K1B,LRRC7,SPOP,ARRDC3,CEP126,ARHGAP20,MACIR,CFAP97,RIC1,WDR48,CUL3,SLAIN2,RELCH,NYAP2,OGT,DPP10,LRCH2,GEMIN2,MCFD2,MAP4K3,POGK,PPFIBP1,CIP2A,PEX3,GPAM,API5,SENP8,LMO4,USP37,SHTN1,BLZF1,MAPKAPK5,CWC22,CDC14B,MIER1,DENR,METTL14,CASK,PRKRA,TMEFF1,PDE8B,UNC5C,SSNA1,PDE5A,LRRC28,VAMP4,RAP2C,JRKL,CDC23,B4GALT4,ZNF410,C2orf69,URI1,RNMT,ADAM9,CD164,CCDC126,SNAP23,NAPG,MTMR1,SEC11C,SUCLG2,SUCLG1,SUCLA2,SPIN4,DIPK2A,LIN7A,IQGAP1,NRP2,GGH,PROM1,ALKBH1,DDX18,TAX1BP1,CPNE3,MTMR2,PRPF4B,ENDOU,HERC3,SKAP2,WASF1,FUBP3,WASL,HSPB3,THSD7A,PTBP2,TAF1A,VXN,SPAG9,PRC1,MORN2,CLDN12,SHISA9,USP8,MTMR7,LATS1,SLCO4C1,CCDC34,EBAG9,REPS2,DDX21,DCUN1D3,RSBN1L,ZMYM4,ZMYM6,LGI1,SLC25A46,TMEM67,STK17B,MED14,SRSF11,CD83,COPS2,MS4A7,ZNHIT3,GTF3C3,CNOT8,NDST3,TXNL1,SLIT2,RAB28,KL,NRXN3,PLAA,COX5A,C12orf29,ASB7,ASB8,NMT2,ZRANB2,TNFAIP8,FBXL2,QKI,ITM2B,NIPBL,ITM2A,ASF1A,ANAPC13,AKAP7,ARMC8,AKAP6,ATG5,RNF32,SLC25A27,PGS1,ATP23,ABI3BP,PMPCB,RNF19A,RCHY1,CCDC28A,CNOT10,TMEM59,NEK7,ZFP28,CXCL14,CHD1L,VPS26A,MINPP1,KBTBD2,SYF2,RWDD3,GOSR2,PNISR,TIPARP,NECAP1,CHMP2B,NFE2L3,ANKRD44,HIGD1A,GDA,RSAD2,SPATS2L,RGS6,RALGPS1,ATRNL1,MTFR1,ZNF451,IQCB1,CEP135,LTN1,MARF1,DNM3,SENP6,ERC2,PHF14,LSM14A,BZW1,UBE3C,RIMS2,CEP57,ULK2,USP6NL,CHTOP,EDRF1,SZRD1,SECISBP2L,RNF144B,TANC2,WSB1,CCP110,EPC2,LAPTM4A,ARHGAP32,SLK,SERBP1,TES,TOX,ZFYVE16,JADE3,BCLAF1,KIAA0586,SERTAD2,IST1,DAZAP2,RB1CC1,PITPNC1,ARHGAP11A,MFSD4B,JAKMIP2,ZNF804A,ZEB2,ARL5A,ZNF518A,FBXL5,SEC24D,FCHSD2,BLOC1S6,DDX46,ALKBH8,TBC1D4,MYLK3,FBXO4,HIBCH,WASHC5,ARFGAP3,SUPT7L,FAM20B,TMEM65,ENPP5,CD302,XYLB,OXSR1,CRYZL1,USP15,MED13,FAM162A,NR1D2,PTBP3,AKT3,ABI1,ZBTB33,TANK,PIGK,TOM1L1,RANBP9,DNAJB6,EDIL3,ACTR3,ACTR2,TSPAN2,ANKRD46,LSM12,CHIC2,INTS6,NAMPT,YAF2,AKAP9,AASS,TENM1,PLEKHA1,SCPEP1,TXNDC9,PRMT3,TMEM35A,PSMD14,RCAN2,GPHN,ABCC4,DENND4A,NET1,CWC27,IKZF1,ABCA9,NSA2,YAP1,KRT222,GORAB,LYPLA1,FAM3C,PXYLP1,SLC30A9,PIBF1,COG5,RBM18,SEC23A,CAP2,SEMA3C,FAM210A,ARL6IP5,RPP30,SPTLC1,SLC35A1,SLC19A2,ARFGEF1,NBEA,CCT2,PAIP1,RNF11,ERLIN1,DNAJC2,IVNS1ABP,ATP5MG,BEX3,ATP2C1,ACAD8,MTX2,PKD2L2,KHDRBS1,CELF1,B3GNT2,STAU2,TSPAN13,FOXP1,POLD3,CACYBP,NRG3,DMAC2L,DKK3,RBBP9,AFF4,MAP3K2,SNX5,CHL1,PALD1,TTC39B,KDM5B,ZBTB6,NAAA,TCERG1L,NEK6,NCKAP1,INO80C,SEC24A,WASF3,DNER,SERP1,COQ2,BCLAF3,KIAA2026,MAN1A2,SUGT1,TCERG1,SUB1,ZNF330,DBF4,SPIN1,PGAP2,MORF4L1,TNRC6A,C11orf58,UTP20,LUZP2,STK39,ASCC3,UQCR11,METAP2,TLK2,LIAS,VAX1,MID2,NUDT21,CPSF6,DDX52,WWP1,PCLO,DUS4L,CNTRL,PRSS23,TAFA2,LDB3,TEX30,SOX21,PSIP1,WDHD1,ZNF277,SEC23IP,SUPT16H,AKAP11,HPS5,PDCD10,RNF139,ZHX1,XPOT,DUSP12,SYNRG,MGAT4A,SAV1,TRMT11,EXOSC8,RNF13,AASDHPPT,LDAH,SPCS3,ZDHHC15,USP51,NEGR1,C16orf87,SHPRH,C17orf100,TMEM220,PABIR2,C2orf72,FAM133B,TRMT10A,TBC1D31,USP54,C1orf146,PGAM5,C2orf68,SFXN1,ORMDL1,PAXBP1,HECTD2,ATXN7L3B,RESP18,H2AZ2,LDLRAD3,C11orf54,TMEM14A,FLVCR1,RGCC,MRPL13,ZCCHC4,ZC3H7A,C1GALT1C1,METTL5,UBE2T,STXBP6,TMEM208,RSPO2,ARHGAP42,KBTBD3,SPTY2D1,DENND5B,MBOAT4,ZNF664,TMOD3,LIX1L,SENP1,SGMS1,NALCN,ALG5,JPX,ALG6,DSE,PURG,UBQLN1,NRBF2,CHCHD7,BAZ2B,ERO1A,GNPTAB,SH3KBP1,SLC40A1,HMGN5,TMEM30B,MAIP1,ATP13A3,CDC73,RNF128,CEP97,NAA16,RNASEH2B,ARMT1,SRD5A3,DYNC2H1,PLEKHF2,PARP8,ZNF329,FN3KRP,CENPU,ZBTB8A,QTRT2,GAL3ST4,YRDC,ZNF322,MZT1,ERI2,TEX9,GTDC1,DTD2,TBL1XR1,KATNBL1,ZFHX4,GSTCD,SLTM,PTCD2,NAA40,EIF2AK4,ZMYM1,QSER1,ARMH4,ALG13,RPAP2,CBLL1,UBA5,EFCAB5,MAP9,CAAP1,ATAD5,DSN1,ELOVL7,TRAPPC13,RMI1,PANK2,TAFA1,ADAMTS20,MIGA1,UXS1,ABHD18,RUBCNL,MAGI3,FBXO11,TM2D3,NUP35,SLC35F5,CEP63,NAPB,GALNT11,XPNPEP3,TET1,CPEB4,ZFP1,ZNF667,KCNIP4,TNKS2,NEUROG2,RBM43,GOLPH3,SNX16,PARVG,MBOAT2,SLC39A8,ADGRL4,TTBK2,C17orf75,P3H1,MTHFD2L,TFB2M,ATL2,TSGA10,NFKBIZ,AZI2,IKZF5,C18orf54,CYB5B,PALS1,TMEM267,ACTR6,CEP44,ZFP91,ERCC6L2,LNPK,ZNRD1ASP,CPEB1,FAM168B,ACBD3,ZNF367,S100PBP,TBC1D15,AP1S3,FBXL17,MARCHF7,YTHDC2,PCDH20,KCNT2,MRPL32,KCTD18,REEP1,NBEAL1,TMEM135,PLPPR5,POLR2M,STEAP2,LACTB,ITFG1,SGPP1,FBXO38,TDRD3,YIPF5,INTS14,DENND1B,APOLD1,CDADC1,ANP32E,NIPA2,CAB39L,TRMT1L,C8orf33,C6orf62,AMN1,PPP1R14C,ZFC3H1,CCER1,MAL2,NETO2,SBF2,SASS6,LAS1L
MicroRNA	hsa-miR-371-5p:mirSVR_lowEffct	hsa-miR-371-5p:mirSVR_conserved_lowEffect-0.1-0.5	MicroRNA.org	0	0	0	0	1198	2582	SEH1L,ACAT1,ACP1,ACVR2A,ADCYAP1,ADH5,ADSS2,AP1G1,AGA,AGTR2,AHR,OSBPL11,SMIM17,GPRASP2,ANG,ANXA4,ANXA7,APBB2,XIAP,ARCN1,ARF4,ARNT,PHACTR4,CAPRIN2,ASTN1,ATF1,CRYBG3,ATP1B3,FAM43A,OMA1,ATP6V1C1,ATR,BACH1,SLC25A26,BICD1,BID,BLMH,BNIP2,LRRC42,BTF3,BTG1,C5AR1,MPPED2,CACNA1D,CACNB2,CALCA,SYT6,CAPZA2,CASP6,CASP7,METTL6,CD68,LRBA,CDC25A,CDC27,CENPC,CHI3L1,CHKB,CHN2,CHRNA1,SYNPR,CHRNB1,TBCB,SCLT1,CNR1,CNTN1,RNF166,COL19A1,SLC31A1,MAP3K8,COX4I1,PM20D1,CPD,CPE,FAM171B,CR1L,CREB1,CRIP2,SLC30A7,LRRC3B,PNPLA8,CTNNA2,CTSS,SF3B5,CX3CR1,CXADR,COX20,APH1B,KATNAL2,AIF1L,COG3,C8orf34,DDB2,DDX1,DDX6,HP1BP3,DECR1,CCM2,TMEM47,SPOCK3,DKC1,DLAT,DYNLRB1,GRIN3A,DYNC1I2,DYNC1LI2,DOK1,DPP4,DPYSL3,DRP2,DTNA,EXOSC3,ARMC10,MRPS16,E2F2,MRPS18C,CENPS,VPS36,LAP3,EDNRB,EEF1A1,ESYT3,ANGPTL6,KLHL5,EEF1G,PACRGL,SH3GLB1,KMT5B,EHHADH,GOLGA7,EIF4A2,EIF4G2,EIF5,RNFT1,ELAVL2,DBR1,HSD17B11,HSPA14,GPN3,EPB41L2,IPO11,EPHA7,DDX47,ERCC6,GLTP,COX16,PAIP2,TBC1D7,SELENOH,ETF1,ETFA,MRPL27,ETV1,EVI2A,BFAR,EZH2,NRN1,FAM13B,SLC25A37,FBXO30,WAC,ACSL1,ARL6,ACSL3,PCBD2,CRNKL1,POMP,FDFT1,ABRAXAS1,NIP7,AIG1,FER,FGF12,FGF13,FGF14,FAR1,CIAO2A,SETD3,POMK,USP48,WDR17,HPCAL4,RNF138,ARAP2,FOXO1,UBE2J1,ATP13A4,ANKFY1,FYTTD1,FMO5,SGIP1,FMR1,DCUN1D5,FNTA,HSDL2,HACD3,CTDSPL2,TRIAP1,LARS1,PHF6,ZNF397,BRMS1L,CCDC77,ACKR4,SARNP,PCGF5,PCF11,ATP6V1H,ZNF605,TAF9B,DYNC2LI1,OTUD6B,FRZB,SF3B6,SSX2IP,FUCA2,KDSR,SPATA5,LCOR,NLK,GABPA,GABRA1,GABRA2,GABRB1,GABRG3,UIMC1,CMPK1,FAM120B,GALC,ARID4B,MCM8,LUC7L3,ACTRT3,ZC3H8,CHAC2,GAS1,MAP3K20,GCNT2,COQ3,PHAX,GALNT7,GJA1,GK,GCLM,FAM126A,ACCS,GNAI2,PLEKHA8,GPD2,GPM6A,GPR12,GPR37,DNAJB7,GRIN2C,GRM3,GRM7,GSPT1,CBR4,GTF2F2,GUCY1A1,TMEM87B,H2AZ1,H3-3A,WDR73,LTV1,HADHA,FBXL20,CEP19,HELLS,HGF,HIF1A,UBE2K,TMEM60,SMIM3,HLA-DMB,MIER3,HMGB1,HMGB3,HMGN2,HNMT,HNRNPD,HNRNPF,HNRNPH1,GRPEL2,AFAP1L1,FAM76A,AGFG1,FOXN2,HTR2A,HTR2C,TNC,ID2,IFNGR1,EAF1,NIM1K,DOCK7,CFAP74,IL1RAP,KRTCAP2,KANSL1L,IMPA1,IPP,IRF5,ZNF385B,ITGA4,ITGB5,ITGB8,KCNA7,KCND2,KCNJ3,KCNK2,KIF2A,KIF5B,KIT,KPNA3,TNPO1,STXBP5,LAMA4,LAMP2,LBR,LCP2,LMAN1,LMNA,LRP6,NCOA7,LYN,UPP2,SMAD6,MAN1A1,MAN2A1,MAT2A,DNAJB9,CHIC1,TM6SF1,MDM4,ME2,MEA1,MEIS2,FRA10AC1,MFAP3,MFGE8,MLH1,AFF1,MPST,MYO1B,MSH2,ADAM22,SAMD14,MYBL1,MYO7A,NACA,NARS1,P2RY13,NBN,CCDC50,NCBP1,NDUFA4,SFR1,SPICE1,NEK2,NEO1,NEUROG1,NF1,NFYB,NONO,CNOT4,CCN3,NPAT,NPC1,NPM1,NPY1R,SMIM11,NUP98,GSAP,CHAMP1,ZNF786,OPCML,TNFRSF11B,C21orf91,ZNF800,DCUN1D1,ERRFI1,PAK1,NFXL1,PCM1,PCNA,PDE1A,PDE3B,PDGFRA,GNG2,PEX1,SMIM14,PIK3C2A,PIK3C3,PIK3R1,ATAD2B,CCSER2,PLAGL1,PLCB4,ZDHHC13,PLOD2,RWDD4,HMGCLL1,PMAIP1,PRIMPOL,WDR44,EXOC6,RC3H2,PRRX1,GNL3L,ING3,PNN,POLH,LZTFL1,PPAT,PPM1B,PPP1CC,TMEM106B,CROT,PPP4C,MARCHF5,PRKACB,PKIB,OTUD4,PRKCI,PKN2,TRIM44,PROS1,MASP1,HAUS6,AHI1,AFTPH,KLHL28,ZNF280D,TIFAB,ASPN,GDAP2,ANKRD49,PAQR5,PIGG,CNTLN,DPP8,PTGER3,MTMR10,PXK,CREBRF,PTPN2,PTPN12,PTPRA,COMMD4,OCIAD1,LPCAT2,COMMD8,PTS,PIGX,TMEM70,ABCD3,NMRK1,ZNF770,FAM118A,RAB5A,RAB6A,QSOX2,RABGGTB,RAD21,PTCD3,PLEKHB2,TMEM150B,RANBP2,RAP1GDS1,ZCWPW1,RAP2B,RASA1,OXR1,ARID4A,RBMS1,RCN2,SLC6A15,RECQL,REL,AKIRIN2,CEP192,CDCA8,RFX3,RGS4,RFWD3,RLF,SEC61A2,DZANK1,RNF6,DCUN1D2,EXD2,MACO1,FAM102B,ROCK1,RORB,MARVELD2,PHF10,QRSL1,CWF19L1,RPL8,RHOT1,C18orf32,RPL18,FBXW7,CPPED1,C5orf22,ACER3,RPS7,RPS24,GPALPP1,STRADB,SAT1,MSMO1,SCP2,TNFRSF19,ELMOD1,SLC30A10,SDC2,SDCBP,MAP2K4,SET,SRSF1,SUPT20H,SRSF5,TRA2B,RASA3,BMP2K,SCAF8,RNPC3,CDKN2AIP,RHOBTB3,VPS50,DOCK10,CILK1,FNDC3A,ATG14,SKP1,CCDC141,ZBTB1,SLC1A3,DENND4C,MFN1,RUFY3,SLC30A6,SCYL2,NCBP2,YEATS2,ATF6,SLC12A2,KIN,SLC15A2,SLF2,IQCC,INTS13,N4BP2,ATF7IP,RHEBL1,SMARCA1,HLTF,TMEM184C,SMARCE1,EXOC1,NGLY1,PLCH1,CMTR2,SNRPD3,SNRPF,CSGALNACT1,TMCC1,LRIF1,FAM126B,SOD2,SCN3B,ZNF292,SOS2,BDP1,PDS5B,SMG1,KDM3A,ENDOD1,DUSP28,SP4,GLT8D1,CAND1,SETX,SPAST,CENPN,EFCAB10,PLGRKT,USE1,TMEM165,ECHDC1,SQLE,ASH1L,SSBP1,COLGALT2,ITPRID2,RNF114,ERBIN,LANCL2,IKBIP,NKRF,SNX13,STAU1,COMMD6,ELOVL4,PASK,RTKN2,STRN,CCDC66,UBXN2B,PMPCA,BCAP29,SYT11,FGD4,RPUSD3,VPS13A,SYPL1,SYT4,TMEM218,MINAR1,TAF1,TAF2,DDHD2,ADGRL2,MGA,UNC5D,TBX1,ALG1,FBXW11,TBP,TBX2,TLCD5,ZNF449,ZEB1,VMA21,TCP1,PCDHAC1,PCDHA10,DYNLT3,PCDHA5,PCDHA4,PCDHA3,TDG,ECPAS,NSMCE3,TERF1,SIRT1,TDRD7,GRIP1,TGFBR1,AP4E1,TGIF1,HARS2,SF3B1,TIA1,TJP1,TLE4,SEC62,LEPROTL1,BEX4,TMEM131,POFUT1,ACAP2,MMD,TP53BP2,TPM1,C9orf85,TPT1,NR2C1,ARL2BP,ORC3,SSBP2,TSHB,TTF1,TXNRD1,PRKD3,UBE2A,UBE2D3,CCL28,UBE2G1,UBE2V2,MAFF,UQCRC2,VIP,VRK1,NSD2,WNT10B,XPC,XPO1,TMEM9B,NRIP3,YES1,SPATA1,ZNF2,ZNF3,ZNF18,CLYBL,RPP25L,MKRN3,SPTSSA,CCDC30,ZNF174,TM9SF3,ZKSCAN8,TMEM167B,PAIP2B,ZNF202,ZFAND5,ZNF112,ENY2,MRPS22,EMSY,PTP4A1,OTUD7B,CSDE1,CDC42SE2,TOMM22,RNF103,YAE1,CCDC47,LMLN,SLMAP,ST8SIA4,YIPF6,PCNP,WASHC2C,CAMK1D,FAM13C,DNAJC25,PHTF2,RASGEF1A,PELI1,ACTR3B,SLC39A10,THOC2,SHOC2,PDHX,ZNF248,MSRB3,LYRM2,SSPN,KLHDC1,FRMD6,ANP32A,SLC4A10,OIP5-AS1,RALGAPA1,CLK4,HACD4,PICALM,TRIM59,AXIN2,CDC7,CDC45,CNOT6,FZD4,TBC1D32,BEND6,INTS2,COG6,GPR158,HECW2,WDR35,STAMBPL1,ARRDC3,STX7,ARHGAP20,CCDC191,ARHGAP21,MACIR,CUL4A,SLAIN2,RELCH,STIM2,LRCH2,OFD1,CCDC32,C15orf40,HAT1,GPAM,DDO,ZDBF2,ZBTB26,DDX55,BLZF1,DENR,PPP4R4,MKNK1,TMEM263,TMEFF1,PLPP1,PSMG1,EIF4EBP3,GATAD1,KDM1B,EIF3J,RAP2C,RNF182,B3GALNT1,B3GALT1,ZNF410,SNX4,URI1,EED,TNFSF10,RAB11A,RIPK2,SNAP23,SUCLG2,BANF1,CDC123,FUBP1,CDC16,DDX18,AP1S2,MBD4,SKAP2,JPT2,UMAD1,SENP5,HYKK,MAP7,CLDN1,SHISA9,MTMR6,MTMR7,AIFM1,KCNQ4,ATG12,NEMF,EBAG9,SCAF11,OSMR,MOSMO,SLC16A7,VAPA,NAPEPLD,SRSF11,ZNF235,NREP,MS4A7,ZNHIT3,GTF3C3,VAMP3,INIP,TXNL1,SPATA33,RBM25,NRXN3,HYPK,NMT2,SELENOF,QPCT,BRI3,GCA,BAMBI,KCNK6,TNFAIP8,ARIH1,MED17,HECTD1,CDKN2AIPNL,ARHGEF6,AKAP7,ARMC8,SLC25A27,NEPRO,DCAF13,ABI3BP,TBPL1,CNOT10,SCAMP1,TMEM59,ZFP28,FAM98A,MINPP1,SLC35F1,RWDD3,VIRMA,C2CD2,RBM39,WTAP,MMACHC,TIPARP,NFE2L3,CARTPT,IBTK,TCP11L2,MORF4L2,SUSD5,MTRFR,LTN1,UBE2F,APPL1,NEXN,NKAPL,GARRE1,WSB1,LAPTM4A,PCDHA9,PCLAF,RSL1D1,BCLAF1,MATR3,KIAA0586,SPCS2,SCRN1,EFCAB14,ARHGAP11A,ZEB2,FBXL3,FBXL6,FBXL5,KIAA0753,EPM2AIP1,SEC24D,FBXO22,SV2B,ARFGAP3,G3BP2,DCLRE1A,OXSR1,CRYZL1,USP3,DYNLT2B,ZBTB33,RANBP9,DNAJB6,UBA2,SAE1,ACTR3,ACTR2,ARPC2,SLC17A5,ZBTB34,LRPPRC,BCAP31,NAMPT,YAF2,TOB1,AKAP9,SYT14,RBM7,RBM5,PLEKHA1,SCPEP1,TXNDC9,ALG3,MPHOSPH9,DSEL,TOPORS,ERICH1,RIDA,SPRY1,ZMPSTE24,VPS26C,FAM91A1,IKZF1,TFG,SYCE2,SH3YL1,KRT222,SPSB4,SLC25A17,CAP2,SYNCRIP,FAM210A,PROCR,HTATIP2,SLC35A1,RANBP6,SEC22A,CDC42EP3,PAIP1,PAICS,RNF11,IVNS1ABP,NPTN,EXOC5,ATP2C1,GNA13,PPA2,DAPP1,POLD3,AP4B1,DMAC2L,PTGES3,YME1L1,DKK3,RBBP9,AFF4,HBS1L,INTU,ZMYND11,ZBTB6,INO80C,DNER,ARFIP1,GPR83,RAB10,MALT1,DIMT1,TCERG1,MORF4L1,MSL3,C11orf58,ZNF638,TMED2,TSTD2,ASCC3,COPS5,METAP2,PRUNE2,REP15,MID2,TOR2A,NUDT21,CPSF6,WWP1,CECR2,KATNA1,KIF3A,AP4S1,LDB3,SUPT16H,POLI,CA5B,ZHX1,XPOT,KLHL2,PLCXD2,STK38,ELOVL5,SAV1,CBX3,GABARAPL2,GUF1,SPCS3,NAA35,SCOC,ALDH16A1,C16orf87,C17orf100,CXorf38,MAPK1IP1L,YPEL2,ZFAND4,PABIR2,TBC1D31,NR2C2AP,MRFAP1,USP54,CADPS2,ZBTB8OS,VTI1A,PAXBP1,ARHGAP12,SVIP,H2AZ2,TYW3,BZW2,C11orf54,ACAD9,FLVCR1,C16orf72,ZBTB44,STXBP6,TBK1,TCEANC2,RACGAP1,ARHGAP42,POGLUT3,NEXMIF,HMGB4,ZC3H12B,C1orf216,DENND5B,UHMK1,TMOD2,GID4,HCFC2,ALG6,MLPH,LRP12,DONSON,DERL1,ERO1A,MFSD11,SLC40A1,TATDN3,LACC1,TMEM30B,ATP13A3,CDC73,TMEM41B,RNF128,OGFRL1,PANK3,RHBDF2,DNAAF4,ICE2,PLEKHF2,MSANTD2,ZNF322,ZYG11B,MZT1,PALB2,GEMIN7,KATNBL1,CARF,TTC21B,UNC13C,ZC3H14,TMC7,ATAD5,CEP76,WDR76,WLS,YJEFN3,KCNIP1,DSN1,GPR179,TAX1BP3,DGLUCY,NAA25,CSRNP3,FDX2,PLIN5,MIGA1,ZNF606,IFT74,MAGI3,C2CD4A,NAA50,EDEM3,THADA,FAM111A,NAPB,XPNPEP3,ZFP1,ZNF667,CEP70,FAM217B,DMRTB1,ADAM33,WDR82,NEUROD6,ERICH4,TGS1,GOLPH3,SLFN5,PARVG,MBOAT2,SLC39A8,FN3K,TTBK2,C17orf75,P3H1,MTHFD2L,NOC3L,NSD1,KCP,AZI2,IKZF5,NDFIP1,CYB5B,PCNX4,ACTR6,CEP44,ICA1L,CPEB1,IPPK,RMND5A,FBXL17,YTHDC2,ACVR1C,TOE1,CASD1,SLC30A5,RFLNB,UBR3,KCTD18,NBEAL1,TMEM135,TIPRL,KCTD11,ITFG1,APOLD1,CDADC1,IMMP1L,PYCR3,VMP1,ZFC3H1,CCDC148,MAL2,SASS6
MicroRNA	hsa-miR-4251:mirSVR_lowEffct	hsa-miR-4251:mirSVR_nonconserved_lowEffect-0.1-0.5	MicroRNA.org	0	0	0	0	984	2304	ANKRD29,ACO1,ACP1,ACTN2,XKR4,TUBGCP5,KLHL32,ESCO1,SLITRK1,GALNT13,SORCS1,ADH5,PWWP2A,AGA,AGTR2,SMIM17,ALOX5AP,SLC25A5,ANXA4,AQP1,AQP4,ARG2,ARHGAP4,ASAH1,PHACTR4,CAPRIN2,ATM,ATP1B2,ZNF583,BACH1,BCAT2,C1QBP,TMEM50B,NUDT16,CALU,CAPZA1,CASP2,CASP6,KRIT1,CCNG2,CD7,CD37,CD47,SEPTIN7,CDC25A,CDH10,CDH11,CENPC,CTSC,TLCD4,CHN1,CHRM2,CHRM3,CKS1B,CLCN4,CLTC,ACKR2,SCLT1,COL12A1,COPA,B3GALNT2,MFSD4A,CPM,CPT1A,CRK,CSNK2A1,CST3,CSTF2,PNPLA8,CTNNA2,CTNS,CTPS1,ADPGK,SH3BGRL3,CYP27B1,DNAL1,C8orf34,FAM241A,HDGFL3,DHX15,CCM2,TMEM47,AMMECR1L,COCH,F11R,HEBP1,GNPDA2,NQO1,DLD,DYNLRB1,RAB39B,TSEN15,CDON,TRDMT1,DOK1,DPP4,RSPH4A,LONP2,DTNA,ISOC1,E2F2,AASDH,UBXN1,MRPS7,ESYT3,TMTC1,KLHL5,UTP18,ZC2HC1A,METTL9,MRO,KMT5B,ZNF706,IER3IP1,EIF4A2,EIF4B,ASB3,ELK4,NAGPA,EPB41,SS18L2,IPO11,ZDHHC2,NUSAP1,CTTNBP2,ERCC6,HGH1,TMEM216,EXTL2,KATNAL1,RBM48,F2RL2,FANCD2,SLC41A2,PCGF6,FBN1,FKTN,UCHL5,FER,COMMD10,ANTXR1,FGF13,BIN2,PRKAG2,POLK,SNX9,SUCO,FAM8A1,HPCAL4,YTHDF2,PCYOX1,IQCG,FLT3,HSD17B7,FMO5,DCUN1D5,HSDL2,TRMT112,NICN1,WDR83,OSER1,VTA1,VPS54,BRMS1L,TMEM107,PCGF5,AZIN1,METTL13,TRMT6,ATP6V1H,TAF9B,KDSR,ZNF512,PHYHIPL,ZMAT1,MEGF11,RAPGEF6,GALNT3,LUC7L3,GANC,GAS2,MAP3K20,GATM,NIPSNAP2,GCNT1,GFRA1,GK,GLI3,MYPN,GMFB,C9orf24,GNAI2,GNB1,GPD2,GRIA3,PHETA2,NFATC2IP,ATOH8,MEDAG,HAS3,ATG4D,ARHGAP19,HEXB,ATPSCKMT,HGF,TMEM128,HLA-DMB,HLA-DOA,MIER3,HNRNPA2B1,HNRNPC,HNRNPD,HNRNPF,HNRNPH1,HNRNPK,HPGD,FAM76A,AGFG1,FOXN2,WDR36,FAM117B,IDI1,IDS,PALM2AKAP2,IGSF1,KANSL1L,ILF2,INPP5D,ITGA4,ITGB1,ITGB8,ITPR2,FAM151B,KCNC2,PRSS35,STXBP5,LAD1,LFNG,LGALS8,ANKDD1A,LSS,NBR1,GPR155,MAN2A1,MAP2,MAP4,TTC14,MCM5,CHIC1,FRA10AC1,MFAP3,CLIC5,POC1B,NR3C2,BORCS7,MSH2,MTCP1,MUC1,MYBL1,CENPX,MYO7A,MYT1,NAP1L5,NAP1L4,CCDC50,PGM2L1,NDP,NDUFA10,NELL2,NCBP2AS2,NFATC3,CSNK1G1,NFKBIL1,MYHAS,NIT1,NKX2-2,NKX3-1,RAB12,NPR3,NPY1R,NRAS,NRCAM,YBX1,NTSR1,NUCB2,OPA1,TNFRSF11B,KCNRG,ORC5,OXCT1,PAFAH1B2,PAK2,PAK3,PAM,PCM1,PCNA,PDE1A,PDE4B,ENPP1,PDPK1,SLC26A4,GATB,PEX12,PEX13,PGAM1,PGGT1B,PIK3C3,CCSER2,PKD2,XRN1,ZFAND6,ZDHHC13,PMAIP1,WDR44,USP53,MRPL50,RC3H2,GNL3L,ING3,SLC36A4,C16orf91,POLR2F,POU2F1,PPP1R2,PPP1R7,RSBN1,PPP2CA,CROT,SRGN,PRKAB2,PKIA,PKIB,PRKCI,PRKCQ,MAPK1,EPDR1,MAP2K5,PRPS2,MBTD1,ZNF280D,ZCCHC10,APTX,PSMB2,ANKRD49,PSMC6,CNTLN,DPP8,PTGFR,PTGS1,PTGR3,CMTM6,PTPN4,COMMD8,ODR4,PARP16,PURA,PEX2,TUG1,RAC1,USP47,CDCA4,RAG1,RAP2A,SPATA6L,C9orf40,RASA2,RB1,IFT57,RBBP6,RBBP7,RBL2,RBMS1,RCN1,CEP192,ANO10,RBM28,RFC1,HAUS2,RFWD3,MRPS10,RNF6,NKAPD1,MOB1A,SMU1,FAM102B,UQCC1,ROCK1,CCDC25,RPGR,WDR41,MARVELD2,TMEM19,ECHDC2,RSPO1,PGM2,RPL4,UBE2W,FBXW7,TBC1D19,RPL28,ZNF326,ACER3,SYNJ2BP,RPS3,RPS6KA3,IMPACT,RPS24,RSU1,TMEM200B,YOD1,SAMD9L,SATB1,SRL,NOP10,ASIC4,TRIM36,CXCL12,SOX6,RRAS2,XRN2,SUPT20H,SRSF6,TRA2B,VEZT,SH3BGRL,SH3GL2,ZNF280C,RAB11FIP2,PPM1E,CILK1,SIAH1,LRRC40,FASTKD2,DZIP1,ENPP4,CCDC141,SLA,DIS3,CDC37L1,SLC2A1,SLC2A4,IWS1,RUFY2,LRRC55,SLC6A6,KIFAP3,YEATS2,SEPHS1,RAB3GAP1,ELL2,CCDC88A,NDC1,FAR2,SLC15A2,ATF7IP,PARVA,TMEM268,SMARCA1,SMARCE1,UGGT2,SUMO2,INAVA,RIMS1,EXOC2,TMEM68,SNCA,SAYSD1,STK38L,SNRPD3,TMCC1,LRIF1,FAM126B,DCP1A,XPO7,SOX5,SP1,SP100,ENKUR,GLT8D1,EOGT,HECW1,KDM4C,ACTR10,SRI,ASH1L,SRPK1,CLASP2,MYNN,NXT2,SNX19,CLCC1,SNX13,MYO5C,STAU1,SLC35D1,NEK4,METAP1,CEP68,PASK,PSME4,GNG12,SLC50A1,FGD4,FBXO28,RPUSD3,MED22,MYDGF,SYPL1,RPRD2,TAF1,ADGRL2,MAP3K7,TAL1,TSPYL4,UNC5D,INTS6L,ACSL6,ELOC,TCF4,SASH1,DPY19L1,GPRIN3,AHCYL2,SIRT1,MOSPD1,TFRC,TGFBR1,RHOQ,SLC44A1,KIAA1217,ISCU,TLR3,BEX4,TMEM131,CARNMT1,TNFAIP1,TNFRSF1B,ZNF281,CLCF1,MMD,SREK1IP1,TOP2B,TP53BP2,TPD52,TPR,ZNF346,PRMT8,DDX58,TRIP6,RUNDC3B,SSBP2,RABGAP1,BMT2,STX12,TXNRD1,UBA52,NALF1,UBE2G1,UFD1,VEGFA,WIPF1,EIF5A2,NRIP3,YES1,YWHAE,ZNF182,ZNF24,DPY19L4,LRRC74B,ZNF146,TRIM25,CCDC30,POLR3H,ZKSCAN8,PNO1,PAIP2B,ZNF207,STARD7,SMARCAD1,CADM2,OTUD7B,DTWD1,ALMS1,CHPT1,ACKR3,IFRD2,SLMAP,ANKDD1B,C12orf4,EPM2A,WASHC2C,CAMK1D,RGS7BP,DNAJC25,KIAA1191,STAM,THOC2,SPRYD7,CUL5,PPP4R3B,NHSL1,ANP32A,RND2,ZNF286A,AMER1,ESYT2,ODF2L,BEND6,XPO5,SRGAP1,CC2D2A,SLC25A53,TAOK1,SPOP,STX7,CCDC191,FAM135A,HOMEZ,WDR48,CUL3,RELCH,POGK,BMF,ZFP14,DGKE,PHYHD1,ZNF317,SHTN1,PIAS1,CASK,WDR19,TARS3,KLF7,MCU,UNC5C,LAMTOR3,LRRC28,CCDC181,CDC23,LYRM7,CTNNAL1,TNFSF12,SUCLA2,LIN7A,NRP2,DNAAF3,SYNJ1,CDC16,NAE1,DDX18,PRPF4B,FOXH1,SKAP2,BTRC,SENP5,WASL,CDKL2,PTBP2,PIAS2,SHISA9,LATS1,KCNQ4,NEMF,XKRX,LGI1,SLC25A46,VAPB,IGFN1,MPV17L,COPB2,MED14,COPS2,TRIP4,GTF3C3,CNOT8,TCEAL1,NDST3,UBE4A,RBM25,KL,HYPK,SELENOF,GCA,CYP7B1,KCNK6,QKI,RASAL2,PARM1,FAM149A,BRMS1,AKAP6,NEPRO,PGS1,ABI3BP,PMPCB,RNF19A,STXBP5L,NPEPPS,SCAMP1,NEK7,SEC22B,CHD1L,RWDD3,WTAP,RSAD2,SPATS2L,MORF4L2,ATRNL1,GLCE,CNTNAP2,SENP6,APPL1,PHF14,RIMS2,ULK2,CHTOP,SZRD1,SEMA3E,RNF144B,DOCK4,HDAC9,ARHGAP32,PHACTR2,TOX,TBC1D5,MTG2,IST1,DAZAP2,TOMM20,EFCAB14,GIT2,RB1CC1,PITPNC1,ZEB2,ARL5A,MFAP3L,EPM2AIP1,TRIL,SEC24D,FBXO25,TSPAN17,OSBPL2,FBXO5,FBXO3,PLPPR4,SV2B,RABGAP1L,ARNT2,FDXACB1,NR1D2,PTBP3,ACOT8,HMGXB4,DNAJB6,SMC4,DNM1L,PTPN18,EDIL3,ACTR2,TSPAN3,TIMM10B,YAF2,TOB1,AKAP9,MBNL2,TMEM35A,EIF1,RSKR,GPHN,SRRM1,STAM2,IGSF6,DNAJA2,MARCHF6,LANCL1,TNIP1,CLVS1,NOD1,GORAB,C1D,PPIE,SLC9A6,SEC23B,SYNCRIP,NEBL,SLC35A1,ARFGEF1,DRAP1,AP3M1,CDC42EP3,PAIP1,PDLIM5,TRUB2,STAMBP,POSTN,RRAGA,DLL3,VPS41,MFSD8,NRG3,ZBTB11,RBBP9,AFF4,INTU,TMEM169,SRSF10,ARPP19,NAAA,TCERG1L,UTP14A,FRS2,RUVBL2,ERLEC1,KLHL20,RAB10,JTB,CRCP,ZNF483,HTATSF1,RAB40B,MAPRE2,SNRNP27,ANKRD42,VAX1,MID2,TOR2A,NUDT21,RAPGEF4,TOPBP1,STMN2,RER1,ZWINT,TAFA2,PLAAT3,GLMN,ERLIN2,FSTL1,PSIP1,ZNF277,MAP4K5,SUPT16H,RASSF8,ZHX1,EXOC4,SYNRG,VPS45,FKBP9,AASDHPPT,LDAH,PRSS53,C16orf87,ZNF787,TRAPPC11,OXLD1,CXorf38,MAPK1IP1L,YPEL2,TBC1D31,HES5,SPOPL,IHO1,HECTD2,FGFBP3,ARHGAP12,C2orf80,H2AZ2,LYPLAL1,LDLRAD3,PEF1,PSMG4,SNX24,SAMD5,CCDC113,METTL5,STXBP6,TBK1,BRD7,RSPO2,KBTBD3,DENND5B,LIX1L,GRHL1,SENP1,CFAP54,DDX50,NALCN,TMIE,GGCT,GID4,NUP37,HCFC2,PURG,LRP12,UBQLN1,DERL1,BAZ2B,DCAF10,ANKRD34C,RIC3,B3GLCT,PARP8,FN3KRP,ZBTB8A,ZMAT4,NSUN7,TTLL7,SLC35F4,MCTP1,CCDC82,SLTM,MMRN2,CSPP1,SLC38A6,ARMH4,PYROXD1,L2HGDH,DNAJB14,DGLUCY,UBTD1,PANK2,FMN1,DCAF17,PRCD,MED8,ALPK1,RAB11FIP1,SLC35F5,CEP63,EDEM3,HEATR6,NAPB,PLEKHO2,CEP70,PNPLA3,TSPYL2,CMPK2,MBOAT2,SLC39A8,ADGRL4,STAC2,SIMC1,ATL2,VWA3A,TENT4B,LMBR1,PRR3,C18orf54,LIMD2,PALS1,AKTIP,SUSD1,DDHD1,ERCC6L2,LNPK,ZNRD1ASP,HENMT1,MEAF6,MARCHF7,AIDA,ARMCX5,METTL4,PCDH20,KCNT2,MRPL11,GPBP1,TMEM135,JMJD4,UPF3B,RSRC2,STEAP2,KCTD11,APOLD1,URM1,NIPA2,TRMT1L,MPPE1,C6orf62,PPP1R14C,ZFC3H1,MAL2,ANO6,CCBE1,TIRAP,FAHD1
MicroRNA	hsa-miR-589*:mirSVR_lowEffct	hsa-miR-589*:mirSVR_nonconserved_lowEffect-0.1-0.5	MicroRNA.org	0	0	0	0	1158	2800	ACOX1,ACVR2A,ZC3H6,SLITRK1,ADD3,ADRA2B,ADSS2,AP1G1,TLE5,APLNR,OSBPL1A,OSBPL9,ALDH9A1,ABCD2,AMD1,AMPD3,ANXA7,XIAP,SHROOM2,ARNT,HAUS1,PHACTR4,CAPRIN2,ATP1B1,FXYD2,ATP2A2,ATP2B1,ATP4A,UBR1,ATP5PF,ATP6V1C1,B2M,BBS2,CCND1,BLMH,BNIP3L,MPPED2,CALM1,CALU,CANX,CAPZA2,CASP8,CBLB,CBS,CCNA2,METTL6,CCNG2,CCNT2,CCT6A,CD33,TNFRSF13C,LRBA,CDH2,CDH8,CDKN2C,CEBPA,CEBPG,DIS3L,CHI3L1,CHKB,CHRM3,SYNPR,CLN5,CNR1,COL6A3,RNF166,COPA,COPB1,PLA2G3,B3GALNT2,PABPC4L,CPM,FAM171B,LRRC58,ZNF879,CSNK1A1,PHACTR3,CSTF3,PNPLA8,CTSB,CTSO,CXADR,DRC3,CYLD,COX20,MXD3,RC3H1,CYP27B1,AIF1L,COG3,DCK,GADD45A,MYEF2,DDX3X,AKR1E2,TMEM47,GSDME,SPOCK3,C19orf12,MTX3,DHFR,CCDC3,DLAT,PARP9,DLX6,DYNC1I2,DOCK1,YPEL3,DPYSL3,DRP2,DTNA,MRPS16,DESI2,SHISA4,LAP3,TXNDC12,MLXIPL,SETDB2,ANGPTL6,FSD1L,PLLP,EFNA1,EGFR,CDCA7,EIF2S1,SBDS,ZNF706,GOLGA7,EIF5,ELAVL1,ELAVL4,ELF2,JPT1,ELK3,ELK4,DCTN4,HDAC10,CYB5R4,HSD17B11,SLC29A1,EPB41L2,EPHA5,RAB9B,EPS8,EPS15,NCALD,ERCC3,ABI3,ERCC5,ERCC6,PHF20,TBC1D7,ETS1,ETV4,KLF3,EZH2,ZDHHC3,FAM13B,SLC25A37,GASK1B,KRCC1,WAC,FANCD2,ACSL1,FAH,FBN1,WDR75,ZNRF3,UTP15,POMP,FDFT1,SNX7,UCHL5,ZNF644,ATP6V1D,FER,MED12L,FGF1,FGF13,USP48,DCDC2,FMO2,DCUN1D5,HACD3,CHCHD5,HIKESHI,NICN1,FPR2,DTL,EFCAB2,PRXL2A,WDR83,JKAMP,MIEN1,ZC3HC1,CCDC115,RAB14,PCGF5,CYRIB,HPS3,PCF11,TRIM33,METTL13,TRMT6,ATP6V1H,ZNF605,PTRH2,GINS2,ZFR,HSPB11,SPATA5,ZMAT1,MEGF10,GAB1,GABRA1,GABRB1,GALNT1,STK26,GAS1,RSF1,GJA1,GLI3,MYPN,GLS,GM2A,GNAQ,GNG10,GOLGA1,ADGRA3,GPM6A,GPM6B,GRIA4,GRIK2,GRM7,GRSF1,RIOX2,RSPO3,GTF2H1,TBRG1,NFATC2IP,TMEM87B,GYG1,ATOH8,TMEM209,ATG4C,ABHD13,LTV1,FBXL20,IGSF21,CMBL,UBE2K,USP45,TMEM141,HLF,HMGCS1,HMGA1,HNRNPD,GRPEL2,AFAP1L1,HPGD,HSD11B1,DNAJB2,HSPA4,FOXN2,WDR36,HTR2C,HUS1,DCP2,FAM117B,IDH1,IDI1,IFIT2,PALM2AKAP2,IFRD1,PUS10,LRRCC1,TSPYL5,SSH2,IGSF1,IHH,IMPA1,INPP5D,IRAK1BP1,ITGA1,ITGA4,ITGAV,ITPA,RNF215,JAK1,KCNA5,KCNC2,KCND2,KCNJ14,KCNK2,KPNA1,TNPO1,IPO5,KRT10,STXBP5,LAMP2,LMO7,LRP6,TACSTD2,CAPRIN1,NBR1,SMAD9,MAK,MCAM,CHIC1,MDM2,MDM4,ME2,NUP54,MFGE8,KITLG,MID1,PPM1L,ATXN3,MKI67,MLH1,MLLT3,MMP16,FBXO45,CD200,MPST,MSH2,MSX2,PPP4R2,RNF38,MXI1,LYRM9,CENPX,MYO6,MYO7A,MYO9A,NAP1L3,NDUFA2,SPICE1,SEPTIN2,NEO1,SLCO1C1,NFIA,CSNK1G1,NFYB,NFYC,MYHAS,NHLH2,NKX3-1,NOVA1,RAB12,NPR3,NRAS,NTRK3,NUP43,GXYLT1,OPA1,ZNF786,OPHN1,C21orf91,ORC5,ZNF800,IFTAP,CPLX3,PAFAH1B2,TMED8,PAM,PAX6,PCBP2,PDCD2,PDE4C,PDGFRA,PDK4,PEG3,GDAP1,PEX13,PFDN2,PGK1,SERPINE2,PIGH,PIK3C3,TMEM192,PLEKHA5,DGCR8,PLEK,ADAMTSL4,EXOC6,EXOSC9,PRRX1,GNL3L,WDR5B,UBL3,SLC36A4,POLH,POLR2G,POLR2K,POU3F2,PPM1K,PARP14,RSBN1,PPP2CA,CROT,PPP2R5E,SRGN,MARCHF5,PRKAB2,SLC13A5,SLC35F2,MAPK1,MAPK9,IL17RD,MAP2K5,TRIM44,MBTD1,HAUS6,GIN1,VPS13C,PSMA2,BSPRY,LRRC49,SYTL2,PSMB9,PSMD11,CNTLN,ELOVL2,PTPN3,PTPRA,COMMD4,CEP120,PTPRD,FAM120C,PTPRZ1,GEMIN8,PIGX,ABCD3,C2orf42,RAB4A,RAB13,PTCD3,RAP1A,RAP1B,MBLAC2,RAP2B,RASA1,OXR1,RB1,KDM5A,RBBP6,RBM4,GPATCH2,RCN2,ARHGAP17,CEP192,LARP1B,RFX3,LRRC8D,ZDHHC4,RHEB,TBCCD1,DZANK1,RESF1,RPRD1A,APPL2,RNF4,LGI2,SETD5,RCBTB1,USP40,SMU1,FAM102B,ROBO2,RPL4,RHOT1,FBXW7,TBC1D19,RPL22,RPL37,UFSP2,SLC39A9,RPS3,ZGRF1,RPS7,RSU1,SAMD9L,SC5D,SCP2,ETNK1,EIF4E3,ASIC4,TRIM36,ELMOD1,SDC2,TRAPPC2,SOX6,MAP2K4,SUPT20H,RASA3,VEZT,SCAF8,COBLL1,SH3GL3,ZNF280C,RAB11FIP2,VPS50,TMEM191C,ZNF507,SIAH1,LRRC40,SLITRK3,FASTKD2,SYBU,FLVCR2,TRAPPC8,FOXJ3,PRPF40A,DIS3,RUFY3,RALY,NCBP2,ATF6,ELL2,SLC12A2,SLC15A2,SLC16A1,INTS13,RHEBL1,SLC22A3,ZNF641,PARVA,SNAI2,INAVA,H2AJ,SNAP25,DAAM1,PLCH1,KLHDC10,SNRPC,FAM126B,SOAT1,CACNA2D3,SCN3B,ZNF292,XPO7,SOX1,SOX2,SOX5,UTP6,SOX10,PDS5B,ENDOD1,EFCAB10,TTLL5,CDK19,ZBTB43,SRI,ASH1L,SUSD3,SPART,SRP72,C11orf87,TAB2,ACSS2,NEDD1,LRCH1,SS18,SNX19,CTTNBP2NL,IKBIP,SNX13,MYO5C,GPD1L,ABRAXAS2,METAP1,STRN,LARP4B,CYFIP1,CCDC66,ATP11B,FAM168A,GNG12,SYT11,FGD4,SULF1,RPUSD3,DPH3,SYT1,MINAR1,ANKRD12,PPIP5K2,MGA,TAP2,ALG1,TBX2,TBX6,TCEA1,LETM2,SLC9A8,DNAJC13,VMA21,TRIM2,TCF15,WASHC4,SASH1,VPS39,DOCK9,DYNLT3,PPP1R11,CTXN3,AHCYL2,NCSTN,TEAD3,ZDHHC17,TERF1,TFAM,DICER1,GRIP1,TGFB2,TIA1,TIAL1,TIE1,TJP1,TRAM1,KIAA1217,TLR1,LEPROTL1,TSPAN6,HEY2,TMEM131,POFUT1,TNFAIP3,R3HDM1,TOP2B,TSPAN12,C9orf85,ZNF346,DDAH1,CCNDBP1,CD2AP,MKRN2,TRPS1,TSNAX,TTC3,TWIST1,PRKD3,NALF1,KCNQ5,UBE2N,SHPK,TMEM245,UGCG,UQCRB,FLRT3,FLRT2,UTRN,KDM6A,MTCH2,VDAC3,TCAF2,VSNL1,NSD2,RICTOR,NSMCE2,YWHAE,YWHAZ,ZNF35,DPY19L4,LRRC74B,RAD18,ZBTB38,SPTSSA,TRIM25,ZNF148,ANKS1B,ZMYM2,PAIP2B,ZNF202,STARD7,ZFAND5,SMARCAD1,DHX33,ZNF236,DTWD1,BBX,CHPT1,CCDC47,ACKR3,IFRD2,USP7,UTP3,ST8SIA4,DEK,RGS7BP,RGL3,SMIM8,MRPL52,CERS6,THOC2,RSPRY1,ZNF248,CUL5,SSPN,FAM181A,RND2,OIP5-AS1,ZNF286A,RALGAPA1,NRIP1,USP11,CLK4,ETFBKMT,NMRAL1,FUNDC1,TMEM215,UBN2,KIAA1143,RNF150,NLN,PTCHD1,COG6,PCDH19,RTL9,TBC1D14,MIB1,CC2D2A,NCEH1,ADGRF5,IFT80,EEA1,CFAP97,CUL4A,STIM2,GEMIN2,MAP4K3,PPFIBP1,PIK3R3,PEX3,BMF,FIGNL2,BEND3,GPAM,PHYHD1,AGPS,SHTN1,MIER1,DENR,MTFMT,SCRN2,MLIP,TRIB3,ANKRA2,PDE8B,PDE5A,LRRC28,SLC4A4,VAMP4,SMIM13,SNX4,RNMT,RIPK2,CCDC126,RIOK3,MATN4,SUCLG2,SUCLG1,GMPS,CFLAR,KAT2B,FUBP1,EIF2S2,CPNE3,TCEAL8,JPT2,DMAC1,CDKL2,VXN,VSTM2A,CH25H,SPAG9,PSTPIP2,SHISA9,USP8,FIBP,EBAG9,SCAF11,MTURN,REPS2,DCUN1D3,DCLK1,LARGE1,VAPA,NAPEPLD,RPS6KA5,AIMP1,ATXN7L1,CYTH3,COPS2,MS4A7,OVOL2,PRUNE1,TXNL1,PPIG,PPT2,TM9SF2,RRAGD,MYL6B,CYP7B1,ATXN10,MED23,ARHGEF6,FAM149A,RNF32,SLC25A27,PGS1,PMPCB,RCHY1,CNOT10,GOSR1,THUMPD3,SIN3A,CLOCK,TMEM87A,PREPL,PARS2,NECAP1,CHMP2B,RNF14,ANKRD44,NCOR1,ZZZ3,ARHGEF10,MORF4L2,GCC2,ATRNL1,SOCS5,UBXN7,LPIN2,CNTNAP2,FAM169A,MARF1,DNM3,SENP6,ARHGEF26,USP6NL,SEMA3E,KIAA0408,RNF144B,TANC2,WSB1,CCP110,EPC2,SERBP1,PCDHA9,ELMOD2,JADE3,SMDT1,PCLAF,RSL1D1,SREK1,RB1CC1,ARMCX2,ARHGAP11A,METTL23,LIN52,FBXL3,ZNF518A,EPM2AIP1,NXPE3,TOMM70,CABYR,BLOC1S6,DDX46,FBXO9,FBXO4,ZBED4,PLPPR4,WASHC5,MYCBP,G3BP2,PUM3,P2RY14,XYLB,USP15,NR1D2,AKT3,MED6,ARRDC4,HMGXB4,GJC1,FARSB,PTPN18,ZNRF2,TSPAN2,HIPK3,BCL6B,TIMM10B,RBM12,CNEP1R1,ATP6AP2,SLC25A15,TENM1,RBM6,RBM5,PLEKHA1,SCPEP1,GNB4,BSCL2,KLHL12,MPHOSPH9,TRIM13,CTDSPL,PLIN3,ELP4,HNRNPR,DCAF7,SRRM1,SPRY1,RAMP2,MARCHF6,IKZF1,CLVS1,ABCA9,NUFIP1,SH3YL1,MCTS2,CEPT1,KRT222,C1D,PXYLP1,ZSWIM7,PIBF1,COG5,CAP2,SYNCRIP,NEBL,ARL6IP5,RPP30,PABPC1,PAIP1,RNF11,POLR3F,KCNV1,POSTN,ATP2C1,ACAD8,PMVK,KHDRBS1,RRAGA,GNA13,MOB1B,STAU2,DAPP1,VPS41,TSPAN13,GMEB1,TIFA,PEDS1,FOXP1,POLD3,EIF2AK1,POLQ,NFAT5,DKK3,RBBP9,TRAF3IP2,FAM184B,KDM5B,AHCYL1,ZBTB6,ARPP19,TRMT10B,NAAA,TMEM183A,NCKAP1,DPH7,SEC24A,NEU3,TUBGCP2,LSM1,GPR83,RBMX,MSL3,KDELR1,SGSM3,TSTD2,YWHAQ,TMED10,UQCR11,SLC38A3,UBE2Q2,TLK2,PRUNE2,ANKRD42,RAB31,NUDT21,DEPP1,CYB561D2,ADAMTS13,ATE1,KRR1,HIBADH,KIF3A,TAFA2,TEX30,ERLIN2,SEC63,ZHX1,PIGM,KLHL2,SYNRG,MOSPD2,SLCO2B1,VPS45,CBX3,EXOSC8,RNF13,TWF2,ZDHHC15,C16orf87,TRAPPC11,ZFAND4,TAB3,NR2C2AP,USP54,ANKRD45,ARHGAP18,HES5,CDH20,PCARE,VTI1A,SFXN1,KY,C2orf80,PPP1R14A,LDLRAD3,CCDC22,LAMTOR2,OSTM1,ZBTB44,CCDC113,CCDC59,CNIH4,CFAP20,ZDHHC21,EZHIP,OSCP1,DENND5B,ZNF704,CPNE8,USP25,TMOD3,GID4,ALG5,ZFYVE21,GPSM2,JPX,HCFC2,PURG,MDFIC,DERL1,NOL12,NXPH1,BRCC3,HAUS3,MXRA7,B3GLCT,OGFOD2,ZMAT4,MZT1,NPEPL1,TBL1XR1,HDDC3,ASB13,CCDC82,VASH2,TTC21B,DNAI4,MRAP2,CFAP69,RPAP2,GGNBP2,NCF1,COQ8B,ATP9B,IFT43,DGLUCY,NAA25,PANK2,SEMA6D,LRFN5,DCAF17,PRCD,MIGA1,MAGI3,TM2D3,ALPK1,WDR26,FAM204A,PHAF1,EDEM3,NSUN3,MANBAL,NAPB,GALNT11,TNFSF12-TNFSF13,KLHL15,TET1,MRPS14,DNAJC5,GOLM2,CMPK2,PARVG,TTBK2,STAC2,NECAB1,CARD9,SIMC1,TMEM18,NEU4,TENT4B,TSGA10,COP1,LMBR1,XPO4,PBX4,ARHGAP9,CFAP210,ITIH5,C18orf54,GREM2,CYB5B,PALS1,ZNRD1ASP,KLHDC7B,NUCKS1,MFSD1,ZNF367,MEAF6,TBC1D15,ARV1,AP1S3,YTHDC2,ARMCX5,ACVR1C,PCDH20,JMJD7,UBR3,PCP4L1,KCTD18,LYPD6,REEP1,RAPH1,DHRS13,JMJD4,YIPF5,MPZL3,CAB39L,MAP1LC3B,TOR1AIP2,ISG20L2
MicroRNA	hsa-miR-548p:mirSVR_lowEffct	hsa-miR-548p:mirSVR_nonconserved_lowEffect-0.1-0.5	MicroRNA.org	0	0	0	0	1209	2676	ACADSB,KLHL32,ESCO1,MYSM1,ADORA2A,ADSS2,OSBPL8,AK2,FBXO32,TMEM123,GPRASP2,ALOX15B,AMD1,APBB2,XIAP,ARSB,CNOT6L,ASAH1,PHACTR4,ASPH,TRAK2,ATP2A2,ATP5F1C,ATP5MC3,UBR1,ATP6V1C1,ATP7B,ATR,ADGRB3,BAX,BCAT2,SLC25A26,BMPR1B,BMPR2,BNIP2,BNIP3,FOXL2,BRAF,BRCA2,BTG1,MPPED2,TMEM50B,CA12,CACNB2,SLC25A20,CALM1,CAMK2D,CANX,CASP2,CAV2,FCHO2,CCNC,CCT6A,SCARB2,CD53,CDC42,CDH2,CDK7,CDK8,CDKN1B,CDO1,CEBPG,TLCD4,PPM1M,CHRM2,ERCC8,CLCN4,CLU,CLTC,COL19A1,COPB1,MAP3K8,COX4I1,G0S2,B3GALNT2,CPE,FAM171B,ZNF879,HAPLN1,CSF2RB,CSNK1A1,VCAN,PHACTR3,CST3,CSTF2,CSTF3,CTNNB1,CXADR,MXD3,FBLL1,DAZL,DNAL1,AK3,DDX6,HP1BP3,HDGFL3,DHX9,DHX15,BCL2L12,TIMM8A,TMEM47,F11R,PARD6A,SPOCK3,NTM,MANEAL,GNPDA2,RAMAC,NQO1,DYNLRB1,DLG2,PARP9,DLX5,GRIN3A,SH3BGRL2,TBX22,ECM2,TMED7,RRP15,MRPS18C,TVP23B,LAP3,MEMO1,YBX2,FSD1L,SEPSECS,ZC2HC1A,METTL9,MRO,KMT5B,SBDS,EIF2S3,SNX25,GOLGA7,EIF4G2,EIF5,DYNC1LI1,ELK3,ELK4,ERBB4,FAM172A,ERCC6,PAIP2,TBC1D7,ETS1,KLF3,DNAJC27,BFAR,TLR7,MAGT1,EZH2,NRN1,F2R,SLC25A37,FANCD2,ACSL1,PRR16,HOOK1,ZNRF3,FKTN,FAM161A,CSAD,EIF3L,MED12L,C19orf44,FGF2,FHL1,USP48,WDR17,FAM8A1,FOXF2,FOXO1,LRRC8C,FMO5,TRMT112,FPR2,C2orf88,PHF6,ZC3HC1,VTA1,PCGF5,CYRIB,AZIN1,ATP6V1H,FRZB,HSPB11,PHYHIPL,L3MBTL3,MEGF10,VPS29,NLK,GABRA5,GABRB1,GABRB2,GABRB3,RAB23,CAB39,UIMC1,GAD1,RAPGEF6,RAB8B,KBTBD8,RSF1,MAP3K20,GATM,MAK16,GCNT1,GCSH,GFPT1,ST6GAL2,KISS1R,GLB1,USP38,USP32,FAM126A,GNAI3,PLEKHA8,GPR12,GPX7,RFFL,NR3C1,GRP,GRSF1,GSPT1,GSR,RIOX2,CBR4,HAVCR2,GTF2A2,GTF2B,SLC7A3,SPPL2A,TBRG1,PLXDC2,ARHGEF39,TMEM209,H2AZ1,ABHD13,HAS3,C1orf94,HDAC2,HGF,TMEM128,UBE2K,CFAP300,REPS1,HMGB1,HMGN2,HMGCS1,HPGD,FAM76A,AGFG1,DNAJA1,HSPA9,HSP90AA1,WDR36,TNC,ID3,FAM117B,IDE,IDS,UBLCP1,PALM2AKAP2,IFRD1,IGF1,CCN1,CIPC,SSH2,IL1RAP,ILF2,IMPA1,ING2,AKAIN1,INSR,ITGA6,ITGA4,JAK1,KCNA4,KCNA5,KCNA7,KCNC2,KCNJ2,KCNJ14,KCNJ16,KIF5C,KPNA3,TNPO1,KRAS,LFNG,LIFR,LMAN1,HINT3,LRP6,TMEM17,MAP2,TTC14,MCL1,SKA2,DTX3L,CHIC1,TM6SF1,MDM4,ME2,NUP54,MET,MFNG,PPM1L,MKI67,MLLT3,KLHDC8B,JAKMIP3,ADAM22,MSX2,MTAP,MTCP1,MTM1,GEN1,MMUT,MYBL1,MYH3,MYO6,MYO9A,PPP1R12A,MYT1,NAB1,NAP1L1,NAP1L2,NAP1L3,FGFRL1,NCK1,NDUFA10,SEPTIN2,NFIA,NFATC3,NFIB,NKX3-1,NOS3,NOVA1,BRWD1,NPY2R,NRAS,NRCAM,NRGN,NUCB2,NUP98,NUP43,IGSF11,POLE3,OPA1,ZNF786,OVOL1,PA2G4,SH3D19,PAFAH2,ERRFI1,PAX6,PCBP2,PCDH7,PCDH9,PCMT1,C4orf46,CDK17,SLC26A4,PDYN,GPR85,PEX7,PEX13,PFDN4,PFN2,PGK1,MTPN,DNAJC10,SH3TC1,RBM27,PIM1,PIK3R1,RIN2,PITPNA,CCSER2,XRN1,ANKIB1,ZFAND6,ARMCX6,PLAG1,PLCB4,PLD1,PMAIP1,APBB1IP,PRIMPOL,WDR44,C16orf54,USP53,MRPL50,EXOC6,SHLD2,GNL3L,WDR5B,ING3,SGTB,PNN,UBL3,POLH,DNAJC18,POU3F2,MAP10,PPM1A,TMEM106B,RSBN1,PPP2R3A,CROT,MANSC1,PPP3CB,PPP6C,MARCHF5,PRKAA1,RBFOX1,PRKAB2,PRKACB,OTUD4,LEPROT,MAPK9,MAP2K6,THAP12,ZRANB1,TRIM44,ZNF280D,GDAP2,PSMA2,PSMA7,PSMD11,CMYA5,ST7L,PTEN,PTGER3,PTGS1,PTGS2,PTHLH,TTC19,PTPN2,PTPRA,OCIAD1,PTPRO,ODR4,PTPRZ1,GEMIN8,PIGX,TMEM70,PYGL,DNAJC24,HERC6,RAB2A,PRPF39,RAB4A,RAB5B,RAB13,TMEM255A,RABGGTB,USP47,TMEM167A,CDCA4,RAD23B,RAD51C,RAP1A,RAP1B,RAP2B,RARG,RASA1,ARID4A,KDM5A,CCDC186,GPATCH2,RCN2,MAGOHB,CEP192,LARP1B,RFC3,RFX3,LRRC8D,TMEM38B,GRK1,CENPQ,RIT2,RLF,SLC25A36,RNASE4,PBRM1,RNF6,ABCE1,BBS7,NKAPD1,ROBO2,PCMTD2,RPGR,RPA1,PSPC1,RPE,RPL10,PPP6R3,FBXW7,TBC1D19,CCDC91,RPL30,RFK,CPPED1,AGPAT5,RPS7,LGR4,RPS24,YOD1,AP1AR,CIBAR1,LINC00461,ETNK1,CXCL12,SOX6,MAP2K4,CDV3,SFRP2,SRSF1,SUPT20H,RASA3,BMP2K,SGK1,CDKN2AIP,CARMIL1,RHOBTB3,COBLL1,PPP1R9A,PPM1E,KIF16B,TASP1,ADNP2,DOCK10,SIAH1,ST6GAL1,CNKSR2,NLGN1,DZIP1,TRAPPC8,SKP1,ZBTB1,PRPF40A,CDC37L1,SLC2A1,DENND4C,SLC6A6,CD93,MAPRE1,LUC7L,SEPHS1,SLC12A2,SLC14A1,SLC20A1,N4BP2,ATF7IP,SLC22A3,SNAI2,UGGT2,SMS,H2AJ,RIMS1,C9orf72,SAYSD1,STK38L,CMTR2,SNX2,SOS2,SOX3,SMG1,KDM3A,DUSP28,SP4,SP100,ENKUR,SPOCK1,PLGRKT,USE1,C3orf38,C11orf87,ZKSCAN7,MYNN,ZC4H2,NXT2,SNX19,IKBIP,CLCC1,STAU1,SLC35D1,PASK,MESD,STRN,KLHL9,UBXN2B,STXBP3,GNG12,SYT11,FGD4,SUPV3L1,ARHGEF9,DPH3,PDS5A,RPRD2,DENND5A,ADGRL2,MAP3K7,TAL1,TALDO1,TAP2,UNC5D,CSTF2T,TBCA,SERTM1,INTS6L,ELOC,NEMP1,ELOA,TCF4,DMXL2,TUT4,GCFC2,PCDHGB1,DOCK9,RALYL,DYNLT3,PPP1R11,TDG,CTXN3,TERF1,SIRT3,MTFR1L,TFPI,TFRC,GRIP1,TGFBR1,SLC35A3,TIA1,ABCA5,NKX2-1,CAPN7,TLE4,KIAA1217,RIMOC1,GPR137B,TMSB4X,WDR45B,TMEM131,LRRC8B,R3HDM1,KAT6B,ZNF281,TTC33,TRAF6,DDX58,ORC3,TRPC3,CD2AP,TSPYL1,TXNRD1,UBE2A,CTPS2,UBE2D2,UBE2D3,UBE2G1,UBE2I,UBE2N,TMEM245,UPK1B,UGT8,UNG,PITPNB,USP1,KDM6A,VCP,VIP,ERO1B,WRN,BCCIP,EIF5A2,XPC,TMEM9B,YES1,ZNF3,ZNF8,ZNF22,ZNF24,DPY19L4,ZNF76,TCEAL7,ZNF148,ZNF184,ANKS1B,PAIP2B,ZNF202,ZFAND5,ZNF318,FEM1C,MRPS22,MFF,LCLAT1,C5orf15,EVI5,BBX,SCG2,SLBP,TWSG1,UTP3,DEK,METTL27,ALDH5A1,PCNP,PARP11,PDSS2,EPM2A,WASHC2C,FAM13C,RALGAPB,SMIM8,PELI2,PELI1,CERS6,MLLT10,ACTR3B,SLC25A16,REEP3,SPRYD7,CUL5,PPP4R3B,SNX14,ANP32A,PWWP3B,YTHDF3,AMER1,KCNH7,ISCA2,SYS1,TMEM215,ZUP1,MYORG,CNOT6,FZD6,NLN,ESYT2,PTCHD1,OTULIN,GPR158,SERINC1,HECW2,SRGAP1,KLHL13,PCDH19,TAOK1,SPOP,ARRDC3,STX7,TMEM181,ARHGAP21,WDR48,CUL4A,SLAIN2,RNF169,OGT,LRCH2,GEMIN2,MAP4K3,PEX3,FIGNL2,C15orf40,ZFP14,GPAM,COPS3,AGPS,USP37,BLZF1,CDC14B,CASK,TMEFF1,NOP14,ANKRA2,RNASET2,STX16,BECN1,RNF182,LYRM7,NOL4,TRADD,SMIM13,SNX3,EED,RIPK1,ADAM9,CD164,SUCLG1,DIPK2A,NRP2,ALKBH1,SGPL1,DDX18,TAX1BP1,ANGEL2,CPNE3,PRPF4B,CPNE1,NIPA1,BTRC,UMAD1,SENP5,HSPB3,CDKL2,HYKK,VXN,VSTM2A,DHX57,UBA3,SPAG9,BORCS8,CCDC34,EBAG9,MTURN,DCUN1D3,SLC33A1,DCLK1,ZMYM6,LRRFIP2,ZNF445,VAPA,TMEM67,RPS6KA5,ATXN7L1,MED14,SOCS6,NREP,COPS2,TRIP12,GTF3C3,TCEAL1,NEMP2,VAMP3,SNAP29,PRUNE1,RBM25,PPT2,RRAGD,RASGRP3,NMT2,FBXO7,MED21,BRI3,BAMBI,TNFAIP8,HECTD1,NIPBL,GGPS1,RASAL2,ATG5,ROCK2,SLC4A7,STXBP5L,CCDC28A,EEF1E1,SCAMP1,ANAPC15,POT1,POLR1C,EI24,CIR1,ZFP28,SEC22B,SIN3A,MINPP1,SLC35F1,KBTBD2,BABAM2,VIRMA,RBM39,PARS2,ANKRD44,IBTK,SPATS2L,SAMD10,MORF4L2,MTFR1,IPCEF1,GLCE,HS2ST1,IQCB1,LPIN2,CNTNAP2,FAM169A,MARF1,KIAA0040,APPL1,RAI14,CHTOP,SECISBP2L,TANC2,LAPTM4A,FGFR1OP2,TES,ZSCAN12,PHF19,ELMOD2,PCLAF,BCLAF1,SERTAD2,IST1,DAZAP2,TOMM20,SCRN1,EFCAB14,ZNF518A,FBXL5,EPM2AIP1,CEP170,LRIG2,TRIL,TOMM70,FCHSD2,TLK1,FBXO8,SV2B,SERGEF,FAM20B,GFPT2,FGF19,MED12,RBX1,RCE1,SLC12A6,CASP8AP2,ABI1,ZBTB33,PDCD6,HMGXB4,DNM1L,ABCC9,ZNRF2,LSM12,ARL4A,RASGRP1,AKAP9,CNEP1R1,ATP6AP2,LRATD2,PLEKHA1,SENP2,GNB4,PRMT3,MPHOSPH6,DSEL,USPL1,PSMD14,CTDSPL,MTDH,ELP4,MFSD10,DCAF7,CYB5D2,SRRM1,STAM2,NET1,CWC27,SMNDC1,CDHR1,TFG,CLVS1,WARS2,HMG20A,ST3GAL6,FAM3C,PPIE,PXYLP1,SLC30A9,ZBTB18,APPBP2,NEBL,CCDC110,RANBP6,HBP1,MAB21L2,SMC2,PDLIM5,POLR3F,ATP5MG,BEX3,EXOC5,MLH3,ACAD8,DCTN6,B3GNT2,GHITM,PNMA2,VPS41,EIF2AK1,NRG3,NFAT5,PDE7B,PLK4,MAP3K2,CHL1,DTD1,KDM5B,HBS1L,PLK2,TMEM169,ZBTB6,POP4,ARPP19,NAAA,NCKAP1,VPS4A,WASF3,UTP14A,FRS2,TUBGCP4,PPP1R13L,PGRMC1,MMADHC,KIAA2026,MAN1A2,ZNF330,RBMX,PRDX3,MSL3,TNRC6A,KDELR1,ZNF638,KCNMB4,TMEM97,HNRNPLL,IMMT,PRUNE2,KDELR2,VAX1,MAT2B,NUDT21,DDX52,RAPGEF4,RER1,ADAMTS5,ZXDB,TAFA2,TBC1D8,FSTL1,WDHD1,ZNF277,TMEM44,KANK3,SUPT16H,AKAP11,SEC63,PDCD10,CA5B,KLHL2,PLCXD2,FKBP9,C16orf74,SLC5A7,SAV1,TRMT11,EXOSC8,AASDHPPT,MAPK1IP1L,MRFAP1,CADPS2,CD164L2,SAMD8,SLC35G1,ATP5IF1,VTI1A,ORMDL1,PAXBP1,CACUL1,H2AZ2,ANKRD34B,OSTM1,C11orf54,SAMD5,ZCCHC4,ZBTB44,NDUFAF4,GTPBP8,MRPL22,SCG3,CD274,ARHGAP42,TMTC3,ALDH1L2,SPTY2D1,USP50,ZNF704,UHMK1,CPNE8,TMOD3,LIX1L,OLA1,GRHL1,SGMS1,GID4,HCFC2,NME7,DSE,TRHDE,LRP12,UBQLN1,CHCHD7,BAZ2B,ERO1A,IRX3,SYT10,SLC40A1,LACC1,EML5,CDC73,RIC3,EFL1,FAM184A,HSPBAP1,ICE2,ZNF329,ZBTB8A,GAL3ST4,ZNF322,MANEA,ZMAT4,TBL1XR1,BBS10,CCDC82,TTC21B,MMRN2,AGMAT,CSPP1,CPSF7,ARMH4,EFCAB5,MAP9,MCMBP,ZNF672,CEP76,WDR76,WLS,ANKRD54,ELOVL7,MINDY3,UBTD1,NAA25,DCAF17,WDR89,MIGA1,VCPIP1,UXS1,MED8,MAGI3,RAB11FIP1,WDR26,SLC35F5,FAM204A,NAPB,KLHL15,CHP2,XPNPEP3,CPEB4,ZFP1,GKAP1,C15orf61,FAM217B,WDR82,RBM26,SNX16,LARP4,ADGRL4,OSGEPL1,ATL2,VWA3A,RBM45,NOC3L,SLC19A3,AZI2,ZNF106,AKTIP,GZF1,TMEM168,ZFP91,CPEB1,ANAPC1,NUCKS1,P2RY12,YTHDC2,AIDA,DCLRE1B,RFLNB,MRPL14,UBR3,KCTD18,MRPL9,REEP1,TMEM237,ZBTB41,UPF3B,DENND1B,CDADC1,IMMP1L,URM1,FIP1L1,ANP32E,C6orf62,PPP1R14C,MAL2,TIRAP,SBF2
MicroRNA	hsa-miR-466:mirSVR_lowEffct	hsa-miR-466:mirSVR_nonconserved_lowEffect-0.1-0.5	MicroRNA.org	0	0	0	0	1033	2152	SEH1L,ABCA1,ACTL6A,TUBGCP5,CCDC85A,MYSM1,ADK,TLE5,AMHR2,AMPD3,ANXA7,APC,BIRC2,RHOA,ARL1,PHACTR4,ASPH,FUNDC2,ATIC,ATM,DCBLD2,ATP5MC3,ATP6V1A,TPRA1,ATP6V0B,B2M,BBS2,BCKDHB,CCND1,PCMTD1,BMP3,BMPR1A,KLF9,BTF3,MPPED2,CACNB2,CACNB4,CALB1,CALM2,CAPN3,SYT6,CAST,CAV1,FCHO2,C8orf58,CCNG2,CCNT2,CDC5L,CDH8,CDKN1B,CDO1,CETN3,TLCD4,CHD1,CHM,CHML,CHUK,AP3S1,SCLT1,CNGA4,SMIM43,COL19A1,PLA2G3,B3GALNT2,CPD,CPM,FAM171B,CPT1B,LYSMD3,CREB1,CREM,CRH,CRK,CSNK1A1,CSNK1G3,CSNK2A1,CSTF3,PNPLA8,CTF1,CTNNB1,CTPS1,CTSV,PUS7L,CYBA,RC3H1,CYP51A1,AK3,THAP2,TMEM47,NTM,NQO1,PARP9,GRIN3A,DTNA,PRELID3B,E2F5,EDNRA,EEF1A1,ESYT3,CRYL1,SEPSECS,PACRGL,ABHD5,SH3GLB1,ABHD17B,TBC1D10A,METTL9,KMT5B,EIF1AX,SNX25,GOLGA7,EIF4B,CEP83,ELF2,ZNF639,IPO11,EVI2A,DNAJC27,EWSR1,EXT1,EXTL2,KATNAL1,EYA1,MAGT1,HDHD2,EZH2,F2R,KBTBD7,SLC25A37,WAC,FANCD2,ARL6,ACSL3,ACAD11,CDC40,ZNRF3,UBR5,FKTN,FAM161A,UCHL5,CRLF3,KIAA1109,COMMD10,FGF2,ANTXR1,FGF9,FGF13,FGF14,ZCCHC7,USP48,SUCO,FKBP3,FOXF2,FLT3,ANKFY1,SGIP1,CCDC73,HSDL2,EMB,HIKESHI,CARD19,ZC3HC1,PCGF5,ARMCX3,TDP2,HPS3,LARP7,ESF1,TRMT6,OTUD6B,MRPS23,NUB1,MSANTD4,FUCA2,PALS2,FUT8,KDSR,PHYHIPL,GAB1,GABRB2,GABRB3,GABRG1,UIMC1,GAD1,POLR3K,RAPGEF6,GALNS,LUC7L3,CDK12,GAS1,SANBR,FAXC,JMY,ST6GAL2,FAM126A,GNAI1,GNAI3,GNB1,GNG4,GPM6B,GPR12,LPAR4,GPR34,NFKBID,GRIA4,GRIK2,GRM7,RSPO3,MFSD2A,GTF2B,SPPL2A,PLXDC2,TMEM209,HDAC1,CEP19,HIF1A,USP45,MIER3,HMGB1,HMGB3,HMGN2,HMGCR,HNRNPK,CAVIN4,AGFG1,TENT2,HSPD1,WDR36,TNC,DCP2,PPIL4,ID2,ID3,FAM117B,IDS,IFIT2,PALM2AKAP2,ALG2,IFNAR1,C5orf24,JCHAIN,RBPJ,DOCK7,CIPC,ZNF518B,SSH2,IGSF1,IK,IL1RAP,INSL3,ZNF385B,ITGA1,ITGAV,ITPR2,METTL21A,KCND2,KCNJ16,KIF2A,KPNA4,TNPO1,IPO5,LCA5,STXBP5,LIFR,LMAN1,RBPMS2,HINT3,LYN,CAPRIN1,SDHAF4,MAD2L1,SMAD5,SMAD6,MAN1A1,TMEM17,MAN2A1,BTBD1,DNAJB9,ME2,MEIS2,NUP54,MET,MLH1,FBXO45,CD200,MYO1B,ADAM22,MSX2,MKX,GEN1,MXI1,MYBL1,MYO5A,MYT1,NAB1,NAP1L5,NAP1L3,NDUFA2,NDUFA4,NDUFA10,NDUFAB1,NEDD4,NEK1,NEK3,NFIA,NPAT,NPY5R,NT5E,NUCB2,OAT,ZNF786,ORC4,DCUN1D1,OVOL1,OXCT1,PRDX1,PARN,PAX6,PCCA,PCMT1,PDE7A,ENPP1,GPR85,GNG2,PEX12,CDK14,PGAM1,DNAJC10,KCTD5,PIK3R1,PITPNA,CCSER2,RETREG1,ANKIB1,ZFAND6,TMEM192,PLAGL1,PLD1,OTULINL,PLOD2,HMGCLL1,USP53,EXOC6,GNL3L,WDR5B,PNN,EPB41L4B,POLR2B,POLR2G,PPM1A,PPM1B,TMEM106B,PPP2R5C,SRGN,MARCHF5,PRIM1,PRKAA2,OTUD4,SLC35F2,MAP2K6,ZRANB1,RNF111,PROS1,PRPS2,KLHL24,SLC38A9,PSMA2,BSPRY,PSMA7,PSMB2,ANKRD49,PSMC1,PAQR5,PSMC6,QRICH1,NCAPG2,ELOVL2,TTC19,TMEM260,PTPN2,PTPN12,PTPRA,OCIAD1,PTPRK,PTPRO,PTPRZ1,PARP16,RAD1,PIGX,ABCD3,PAK1IP1,RAB1A,STX17,PRPF39,PHIP,USP47,PLEKHB2,RALA,RANBP2,ZWILCH,RAP1A,SPATA6L,C9orf40,RB1,RBBP6,ARGLU1,RBL2,RBM4,GPATCH1,SLC6A15,AKIRIN2,MTPAP,RGS2,TMEM38B,RGS7,ARMC1,TMEM33,SHQ1,RLF,RESF1,APPL2,ARL8B,OGFOD1,ROBO2,MARVELD2,TMEM19,ECHDC2,PSPC1,RBM41,RHOT1,PPP6R3,UEVLD,FBXW7,SYNJ2BP,LAPTM4B,RPS15A,RSU1,GPALPP1,CCDC112,CSGALNACT2,SATB1,LINC00461,SCO1,SCP2,ETNK1,TRIM36,ELMOD1,SDCBP,CXCL12,TRAPPC2,SOX6,XRN2,FOXRED1,CDV3,SRSF1,SRSF5,MTF2,VEZT,DNAJC8,RNPC3,ZNF652,RAB11FIP2,PPM1E,TASP1,SHMT2,CILK1,SIAH1,SLITRK3,CNKSR2,NLGN1,INPP5F,WDR37,CCDC141,ZBTB1,SLC1A3,ZNF365,PRPF40A,DENND4C,SLC30A6,IWS1,WDR47,NCBP2,LRRC55,RBM22,RAB18,SLC15A2,SLF2,SLC20A1,N4BP2,SLN,PARVA,SMARCE1,SUMO2,EXOC2,SNAPC3,TMEM68,SNCA,KLHDC10,RAB21,SNRPB2,SNRPC,CMTR2,FGD6,TXLNG,PDS5B,SP4,KDM4C,SQLE,SPART,TOGARAM1,EPB41L3,ZC4H2,CTTNBP2NL,TBC1D9,STAU1,RTF1,AURKA,UBXN2B,PSME4,ARL6IP1,ANKRD28,PDS5A,SLC37A2,TAF2,DDHD2,PPIP5K2,PDGFC,ADGRL2,TAL1,TASOR,ALG1,FBXW11,TBP,TBX2,ACSL6,SLC9A8,TUT4,VMA21,TRIM2,RPGRIP1L,RALYL,USP24,ICE1,TEAD3,TERF2,TFAM,C4orf54,SIRT4,TGFA,GRIP1,TGFBR1,AP4E1,TARDBP,SF3B1,TIA1,NKX2-1,PHF3,TRAM1,ISCU,SEC62,TGDS,NR2E1,TSPAN7,RIMOC1,BEX4,LRRC8B,POFUT1,TNFAIP3,R3HDM1,ACAP2,MMD,TPD52L1,TTC33,TSPAN12,C9orf85,TRAF6,CCNDBP1,DDX58,ATOH7,ORC6,TRPC1,TRPC6,BMT2,SGK3,UBE2B,EIF4ENIF1,UBE2L3,UBE2V1,UBE2V2,SHPK,TMEM245,EID1,UGDH,PITPNB,FLRT2,UTRN,VEGFA,VHL,ERO1B,WIPF1,NSD2,EIF5A2,XPO1,SAR1A,YWHAZ,ZNF711,ZKSCAN1,DPY19L4,ZNF131,TCEAL7,EMC7,CELF4,ZNF143,ZNF148,KCMF1,TM9SF3,ABHD3,SPIRE1,STARD7,ZFAND5,LXN,CA10,CADM2,C5orf15,CSDE1,BBX,RAB7A,KCNAB1,ST8SIA4,EPM2A,GOPC,FAM13C,DNAJC25,SLITRK4,SMIM8,CERS6,VARS2,STAM,MLLT10,ACTR3B,SLC39A10,SPRYD7,PPP4R3B,FAM199X,SENP7,HS6ST2,CLK4,FUNDC1,TMEM215,UBN2,BIRC6,TMCC3,FZD6,COG6,SERINC1,KLHL13,TAOK1,ADGRF5,LRRC7,FBXO33,CFAP97,WDR48,OARD1,CUL4B,CUL2,CUL1,SORBS2,CALHM5,NYAP2,OFD1,MAP4K3,IKBKG,HAT1,GPAM,USP37,PIR,SHTN1,CWC22,PPP4R4,TARS3,MLIP,CADPS,CCDC181,EIF3J,RAP2C,CDC23,B4GALT4,B3GALNT1,EED,DIPK2A,CFLAR,APLN,ST3GAL5,FUBP1,CDC16,CCNA1,PRMT9,NIPA1,IL33,UMAD1,USP13,TAF1A,MPZL1,VSTM2A,ESAM,AIP,PRC1,USP14,CEP20,NEMF,MTURN,OSMR,BUB3,DCLK1,RSBN1L,ZMYM4,XPR1,SLC25A46,TMEM67,ITGB1BP1,CD83,NREP,PTER,TRIP4,RHOU,LY6G5B,PRUNE1,NDST3,RPL23,NRXN3,MID1IP1,LIPG,ASB7,BRI3,CYP7B1,BAMBI,TNFAIP8,HECTD1,ANKRD40,NIPBL,RASAL2,ROCK2,RNF32,ADAMTS3,RNF19A,TBPL1,CNOT10,SCAMP1,VPS4B,NOL11,SIN3A,VPS26A,PREPL,C2CD2,RBM39,MMACHC,ANKRD44,IBTK,GDA,TCP11L2,MORF4L2,MTFR1,ZNF451,SOCS5,FAM169A,DNM3,EMC2,ULK2,EDRF1,SZRD1,RNF144B,TANC2,HDAC9,WSB1,USP34,EPC2,ARHGAP32,SLK,SERBP1,ZSCAN12,TOX,PHF19,NANP,RAPGEF5,BCLAF1,RNF144A,MATR3,FBXW2,EFCAB14,SREK1,CNBD2,RB1CC1,ARMCX2,ZNF804A,ELMO1,MFAP3L,SEC24D,FCHSD2,TLK1,DDX46,FBXO22,G3BP2,TMEM65,CD302,DCLRE1A,USP15,FAM162A,ACOT8,ABI1,DNAJB6,GJC1,SAE1,DNM1L,PTPN18,ZNRF2,RASGRP1,INTS6,NAMPT,TOB1,AKAP9,CEBPZ,CNEP1R1,LPAR6,SLC25A15,CNIH1,RBM7,RBM5,INTS4,TXNDC9,GNB4,PSME3,DSEL,USPL1,VPS13B,BET1,SAP18,DNAJA2,FAM91A1,LMBRD2,ANAPC10,LYPLA1,C1D,PXYLP1,UBE2E3,SEC23A,SYNCRIP,NSUN4,APPBP2,NEBL,CCDC110,HTATIP2,RPP30,SMC2,PAICS,RNF11,POLR3G,IVNS1ABP,BEX3,NPTN,MTX2,DMRT2,CELF2,CTCF,GNA13,MOB1B,B3GNT2,PNMA2,TSPAN13,FOXP1,AP4B1,DMAC2L,PTGES3,INVS,AHCYL1,INTU,ZMYND11,SRSF10,ARPP21,TMEM183A,NEK6,SESN1,WDR3,GPR83,MAN1A2,SUGT1,TCERG1,RAB30,RBMX,MSL3,TNRC6A,CBX1,TMED2,FERMT2,HNRNPLL,PRUNE2,MARS2,KDELR2,DIPK1C,RAB31,MID2,TOR2A,NUDT21,CNTRL,TPPP,CEP43,TAFA2,ERG28,GPBP1L1,MAP4K5,WBP4,SUPT16H,DUSP10,SEC63,HPS5,CA5B,XPOT,KLHL2,MOSPD2,FKBP9,SLC5A7,RNF214,DUSP19,ZNF260,FAM133B,SAMD8,DIPK1A,NKIRAS1,C2orf68,ORMDL1,FOXQ1,TYW3,SETD2,METTL5,GTPBP8,THYN1,UBE2T,ARHGAP42,KBTBD3,ZC3H12B,ALDH1L2,MIS12,SGMS1,NALCN,CNOT7,SNX10,GPSM2,ANAPC4,LRP12,SLC39A2,ERO1A,NOL12,NXPH1,TTPAL,IRX3,DCAF10,ANKRD34C,HAUS3,EML5,RNF128,ADIPOR2,VCPKMT,RIC3,RNASEH2B,DBX2,DHX40,ICE2,ZYG11B,TBL1XR1,TTLL7,KATNBL1,CCDC82,CARF,PTCD2,MRAP2,RBFA,BAALC,CBLL1,ADAL,EXD1,PTGR2,ATP9B,WDR76,DNAJB14,PGAP1,THOC7,RUBCNL,CEP290,MAGI3,C2CD4A,ALPK1,FAM204A,PHAF1,NSUN3,NAPB,CHP2,TET1,CPEB4,CEP70,NEUROD6,RBM26,C5orf34,TMEM150C,ATL2,ZFP90,HELQ,ITIH5,C18orf54,PALS1,AKTIP,GZF1,ERCC6L2,LNPK,HENMT1,NUCKS1,ATPAF1,FBXL17,MARCHF7,ETNPPL,NABP1,LYPD6,REEP1,TMEM237,TMEM135,RSRC2,STEAP2,ITFG1,FBXO38,CYRIA,VMP1,TIRAP,ST6GALNAC5,SASS6,CPNE4
MicroRNA	hsa-miR-338-5p:mirSVR_highEffct	hsa-miR-338-5p:mirSVR_nonconserved_highEffect-0.5	MicroRNA.org	0	0	0	0	1178	2241	NAT1,SDE2,ACADM,ACTN2,ACVR2A,FMNL2,KLHL32,ZC3H6,ESCO1,CCDC85A,ADCYAP1,GALNT13,ADM,AGL,OSBPL8,AHR,ALAD,SMIM17,ANXA4,BIRC2,ARF4,ARL1,ARNT,ARSB,PLEKHA3,PHACTR4,ASPH,CAPRIN2,ZBTB10,ATF1,ATM,CRYBG3,ATP2A2,ATP2B1,ATP5F1C,ATP5MC3,ATP6V1B2,ATRX,BMI1,BNIP3,BRDT,SCAPER,C3AR1,MPPED2,TMEM50B,CALB1,CALM1,CAPZA2,CAST,CASP8,CAV1,CAV2,FCHO2,CBFB,METTL6,CCNT2,ENTPD1,LRBA,SEPTIN7,CDC25A,CDH7,CDH8,CDH9,CHD1,CHM,CHRM2,CTHRC1,SMIM43,CNR1,PABPC4L,SYCP3,CPOX,HAPLN1,CSF2RB,PNPLA8,ARHGEF3,CX3CR1,COX20,DDX59,GINM1,DARS1,COG3,GADD45A,FAM241A,MYEF2,DDX5,HP1BP3,HDGFL3,DECR1,THAP2,NUDT12,COCH,C19orf12,GNPDA2,DLAT,DLD,DLX6,DMP1,CDON,CPEB2,DOCK3,YPEL3,DR1,DRD1,ITCH,DUSP2,DYRK1A,TMED7,ISOC1,MRPS16,GOLT1B,DESI2,TVP23B,GLOD4,AASDH,ZBTB7B,TXNDC12,EDNRA,POLR1D,SYT16,ESYT3,FSD1L,SEPSECS,PHF20L1,MEGF9,SNX25,ZNF706,GOLGA7,EIF4A2,RNFT1,HSD17B12,CRBN,EPHA4,EPHA5,EPHA7,EPS15,ERCC6,PHF20,PAIP2,TMEM69,MRPL27,ETS1,KLF3,EWSR1,EYA1,ERGIC2,MAGT1,F3,GASK1B,WAC,ACSL4,CRNKL1,FBN2,HOOK1,CDC40,ZNRF3,UTP15,FAM161A,KIAA1109,COMMD10,FGF12,FGF13,FGFR3,USP48,WDR17,RNF138,ARAP2,FOXO1,LRRC8C,UBE2J1,ATP13A4,ZCCHC9,ANKFY1,FYTTD1,SGIP1,SLF1,FNTA,CCDC73,HSDL2,EMB,HIKESHI,FPR2,C2orf88,ING5,OSER1,JKAMP,PPHLN1,PCGF5,ARMCX3,TDP2,UFM1,AZIN1,PCF11,TRMT6,FRZB,SF3B6,SSX2IP,CHMP3,MSANTD4,FUT8,ZNF512,L3MBTL3,LSM8,NLK,GABPB1,GABRA1,GABRB2,RAB23,GAD1,GAD2,GALK2,GALNT1,ARID4B,NADK2,STK26,KBTBD8,GAS2,GATA2,LCA5L,GCNT2,GCSH,GALNT7,GDI2,GFRA2,GK,GLA,USP38,GCLC,GLYR1,GLRB,FAM126A,GMFB,BEX2,GRB10,GRIA2,NR3C1,GRM5,GRM7,GSPT1,CBR4,ATAD1,GUCY1B1,H3-3A,H3-3B,LTV1,CEP19,ATPSCKMT,HIF1A,UBE2K,HMGB3,HMGCR,HNRNPA1,HNRNPD,GRPEL2,HPN,HPRT1,TTC30B,POC5,HSF2,DNAJB2,HTR7,ID1,ID2,IDH1,IDI1,UBLCP1,PALM2AKAP2,IFNGR1,PUS10,ZCRB1,RBPJ,NIM1K,LRRCC1,IL1RAP,LIX1,KANSL1L,IL13RA1,INPP1,EIF3E,IRAK1BP1,IREB2,ITGB2,JAK1,ARL6IP6,CCNYL1,KCND2,KCNJ3,KIT,TNPO1,IPO5,PRSS35,STXBP5,LAMC2,LAMP2,LFNG,LGALS8,PIKFYVE,PSTK,ANKDD1A,NCOA7,LTBR,WDSUB1,NBR1,SDHAF4,MAD2L1,MARK1,MAT2A,AQP11,MBNL1,SMIM15,BTBD1,MDM2,TM6SF1,MDM4,MEF2C,SRSF12,MET,KCTD6,MLLT3,CD200,BORCS7,MYO1B,MSH2,MSH3,MSH5,ADAM22,TRIM37,MYBL1,PPP1R12A,NAB1,NAP1L2,NAP1L3,NCK1,NCL,NDP,NDUFB4,HARBI1,SPICE1,NEDD4,NEDD9,NEK1,NEK3,NEUROD1,NF1,PPIL3,CPSF2,NONO,NPY,CCN3,NOVA1,NPAT,NPY1R,SLC11A2,NRAS,HCN1,NUP88,OAT,ZNF800,PA2G4,PAFAH1B1,PAFAH1B2,ERRFI1,PAK3,PAM,PCDH7,PCDH9,PCM1,PCMT1,PCNA,C4orf46,CDK17,PDE3B,PDE4B,PDGFA,PDGFRA,ENPP2,GNG2,PFDN2,PFDN4,PFKFB2,PGK1,MTPN,SLC38A2,PIGA,RBM27,PIK3C3,ANKIB1,PLAGL1,PLEKHA5,PLAUR,TRMT13,PLN,PLS1,PCDH18,HMGCLL1,APBB1IP,C16orf54,USP53,RC3H2,EXOSC9,UBL3,EPB41L4B,POU3F2,ARL15,PPAT,MAP10,PPM1B,PPP1CB,PPP1R2,PPP2R3A,CROT,PPP2R5C,PPP6C,RANBP3L,SRGN,MARCHF5,PRIM1,PRKAA1,RBFOX1,PKN2,XAF1,MAPK1,EPDR1,MAPK9,TRIM44,RNF111,NSMCE4A,GDPD1,MBTD1,AHI1,KLHL28,ZNF280D,GIN1,GDAP2,PSMA3,ANKRD49,PSMC6,PTEN,TBC1D8B,NCAPG2,PTGS1,TWF1,PTPN2,PTPRA,OCIAD1,PTPRD,LPCAT2,PTPRM,PTPRO,PTPRR,ZNF770,DNAJC24,RAB1A,TMEM255A,RABGGTB,FBXO34,RAD21,EPN3,RAD51C,MBLAC2,SPATA6L,C9orf40,OXR1,RBBP6,ARGLU1,RBBP7,CCDC186,NTAQ1,TMEM161B,GPATCH2,RCN2,SLC6A15,RBM28,LARP1B,RFC3,CDCA8,RFX4,MTPAP,TMEM38B,RGS4,RGS7,RHEB,RING1,RLF,RPRD1A,RNF6,ARL8B,BBS7,MOB1A,NUDT15,PHF10,PPP6R3,PI4K2B,ZNF326,TMA16,C5orf22,ACER3,SLC39A9,ARSK,STRBP,RPS13,IMPACT,LGR4,MCM10,CCDC112,SAMD9L,ATXN7,CIBAR1,EIF4E3,ELMOD1,COG2,XRN2,VPS37A,SRSF3,BMP2K,MTF2,VEZT,CDKN2AIP,COBLL1,ZNF280C,VPS50,ZNF507,FNDC3A,ATG14,NLGN1,TRAPPC8,SKP1,ERICH5,CCDC141,FOXJ3,SLC2A1,MFN1,RUFY3,WDR47,ATF6,SEPHS2,SEPHS1,RAB18,SLC12A2,SLC16A1,SLF2,INTS13,N4BP2,SMARCE1,H2AJ,NGLY1,SNAPC1,TMEM68,SNCA,CSGALNACT1,SOAT1,SOD2,USP33,DOP1A,SON,SOS1,SOS2,TNIK,SOX5,SP3,CAND1,SPAST,UHRF1BP1L,SPOCK1,TMEM126B,ZBTB43,SRP14,SPART,TOGARAM1,MYNN,NEDD1,CMAS,ANKLE2,ZNF25,IKBIP,STAR,CLCC1,STAT1,SEPTIN6,RTF1,NEK4,RTKN2,STRN,UBXN4,CCDC66,STXBP3,ATP11B,FGD4,VPS13A,AEBP2,PLCB1,SYPL1,SYT1,PDS5A,TMEM218,ANKRD12,TAF1,TAF2,TAF7,TAF11,PDGFC,ADGRL2,TASOR,AGTPBP1,TBP,TBX2,ACSL6,NCAPD3,TUT4,ZEB1,GCFC2,VMA21,TBC1D30,SYNM,DOCK9,U2SURP,PCDHAC1,PUM2,PCDHA10,GPRIN3,DYNLT3,PCDHA5,PCDHA4,PCDHA3,ZDHHC17,TEK,DICER1,SIRT3,SIRT1,TGFBR1,AP4E1,TARDBP,SLC35A3,SF3B1,TIAL1,TRAM1,TLE4,KIAA1217,TSPAN7,BEX4,SUZ12,TNFAIP6,MMD,TTC33,C9orf85,TPMT,PIGN,RUNDC3B,ORC6,TRPC1,CD2AP,TTC3,STX12,SGK3,PRKD3,UBE2L3,UBE2V1,UBE2V2,EID1,UGP2,PITPNB,FLRT3,FLRT2,UQCRC2,CCDC89,UTRN,UVRAG,VDAC3,VIP,VLDLR,RICTOR,NSMCE2,YES1,YWHAB,ZFP37,ZFX,ZNF711,ZNF131,RAD18,CELF4,TM9SF3,ABHD3,ANKS1B,C1GALT1,ZFAND5,SMARCAD1,DHX33,ZNF236,FEM1C,EMSY,CADM2,C5orf15,LAPTM5,POGLUT1,DTWD1,BBX,CHPT1,RNF103,CXCR4,ACKR3,TRAPPC6B,SLMAP,GPATCH11,SLC17A6,PLSCR4,LST1,PARP11,PDSS2,WASHC2C,CAMK1D,GOPC,FAM13C,LYRM4,PELI1,ACTR3B,RALGAPA2,SHOC2,JMJD1C,DPH6,ARL5B,FRMD6,SLC4A10,DANCR,PWWP3B,FAM199X,MICU2,COIL,SENP7,RALGAPA1,NRIP1,AMER1,CLK4,HACD4,TOMM5,PICALM,AXIN2,TBC1D24,CDC7,TBC1D32,PTCHD1,RIMKLB,COG6,GPR158,KLHL13,PCDH19,HACE1,SLC25A53,ADGRF5,LRRC7,SPOP,IFT80,FBXO33,ARRDC3,ARHGAP20,FAM135A,ARHGAP21,MACIR,RIC1,CUL4A,CUL2,TTF2,STIM2,NYAP2,CDC42BPA,DPP10,LRCH2,LRRN1,LCORL,MAP4K3,USP28,RDH14,ZDBF2,LRRC4C,API5,FANCM,AP3B1,MAPKAPK5,TMEFF1,MLIP,FAM72A,MCU,RAP2C,JRKL,RNF182,CDC23,B4GALT4,C2orf69,SNX4,TNFSF12,TNFSF10,ADAM9,CCDC126,SEC11C,DLK1,FPGT,DIPK2A,KAT2B,SYNJ1,CDC16,TAX1BP1,ANGEL2,CPNE3,HERC3,WASF1,USP13,WASL,PTBP2,TAF1B,SLC25A14,UBA3,PAPSS2,ASH2L,LDB2,USP8,CCDC34,SCAF11,MTURN,MOSMO,ZMYM4,ZMYM6,LARGE1,TMEM67,NAPEPLD,AIMP1,STK17B,MED14,SRSF11,PTER,COPS2,ZNHIT3,B4GALT6,CNOT8,TCEAL1,VAMP3,RPL23,TXNL1,SLIT2,RAB28,KL,PPT2,ZRANB2,ARHGAP29,QPCT,SLC39A6,GCA,ATXN10,ARIH1,MED7,QKI,NIPBL,ASF1A,ARHGEF6,AKAP7,ARMC8,FAM149A,AKAP6,ATG5,USP49,ABI3BP,ADAMTS3,VPS4B,GOSR1,NEK7,CXCL14,DNAAF9,MINPP1,PNISR,CLOCK,TMEM87A,PREPL,WTAP,NECAP1,GDA,ZZZ3,ATRNL1,ZNF451,CEP135,LTN1,PHF14,LSM14A,CLINT1,RIMS2,HDAC9,WSB1,SLK,PCDHA9,ZFYVE16,KIAA0586,SPCS2,SERTAD2,RB1CC1,PPP1R3G,ARHGAP11A,DNAJC6,JAKMIP2,ZEB2,ZNF518A,MSI2,PJA2,SEC24D,TLK1,FBXO22,ALKBH8,FBXO8,FBXO4,FBXO3,PLPPR4,SNAP91,WASHC5,ARFGAP3,TMEM65,ENPP5,RBX1,CASP8AP2,DYNLT2B,ABI1,INSL5,PARP2,TOM1L1,RANBP9,DNAJB6,SMC4,UBA2,DNM1L,EDIL3,CERT1,ACTR3,PPIF,ARL4A,TOB1,AKAP9,MBNL2,AASS,ZC3HAV1L,TENM1,PLEKHA1,KLHL12,MPHOSPH10,PAN3,VPS13B,RCAN2,SPRY1,ABCC4,DENND4A,EFS,BET1,BCAS2,PAK4,MARCHF6,FAM91A1,IKZF1,RRAGB,NUFIP1,KLF2,TMEM196,CEPT1,GORAB,LYPLA1,PXYLP1,CAP2,NSUN4,IPO7,GLRX3,SLU7,NBEA,USP16,RNF11,PDLIM5,POLR3G,ATP5MG,ATP2C1,MTX2,CELF2,STAU2,GHITM,DAPP1,CD24,TSPAN13,CCT8,UQCRQ,MFSD8,NFAT5,PTGES3,STAG2,TTC39B,KDM5B,INTU,SRSF10,ZNF274,SEC24A,DNER,FRS2,CLPX,SERP1,LSM1,HELB,WDR3,SUGT1,CRCP,ZNF483,ZNF638,BTG3,HTATSF1,FERMT2,UBE2Q2,PRUNE2,MID2,WWP1,CECR2,TPPP,PTPN21,TAFA2,NUDT4,PSIP1,MAP4K5,SUPT16H,RASSF8,SEC63,RNF24,KLHL2,DDX42,FKBP9,SLC5A7,SAV1,TRMT11,CBX3,LEMD1,SHPRH,MMGT1,TRAPPC11,PABIR2,TAB3,ZNF260,FBXO44,SAMD8,IHO1,SFXN1,ORMDL1,HECTD2,OSTM1,FLVCR1,RGCC,MAGEH1,SETD2,MRPL22,N6AMT1,TBK1,CD274,ZDHHC21,KBTBD3,POGLUT3,TMTC3,DENND5B,CPNE8,USP25,HSPA12A,SGMS1,NALCN,KCTD15,GPSM2,JPX,NME7,DSE,LRP12,PSAT1,UBQLN1,BAZ2B,ERO1A,NXPH1,BRCC3,SLC40A1,HMGN5,OBI1,CEP97,VCPKMT,SCRN3,B3GLCT,CLXN,AKIRIN1,DBX2,DHX40,PARP8,MSANTD2,MANEA,MZT1,ERI2,SUV39H2,NSUN7,CCDC82,CARF,GSTCD,UNC13C,ZMYM1,QSER1,CFAP69,ARMH4,ALG13,BAALC,UBA5,NOL10,KCNIP1,DSN1,TRAPPC13,RMI1,MINDY3,PHC3,CSRNP3,CYP4X1,WDR89,VCPIP1,PPP1R21,TTI2,MAGI3,FBXO11,SPG11,SLC35F5,CEP63,EDEM3,NAPB,CPEB4,ZFP1,WDR82,TNKS2,NEUROD6,GOLM2,RBM26,LRRC4,MBOAT2,SLC39A8,ADGRL4,TTBK2,C5orf34,NECAB1,MTHFD2L,NFKBIZ,CFAP210,IKZF5,NDFIP1,GREM2,TMEM168,CEP44,ASXL3,MFSD14A,CDNF,SMURF2,MEAF6,CCDC14,AP1S3,FBXL17,USP46,DCLRE1B,ARMCX5,PCDH20,SLC30A5,KCNT2,UBR3,SLC2A13,LYPD6,TMEM135,POLR2M,LACTB,TMX1,YIPF5,INTS14,ANKRD13C,NOTUM,IMMP1L,FIP1L1,ANP32E,NIPA2,TRMT1L,C8orf33,SLC66A3,RNF170,MAL2,NETO2,CCBE1,SASS6
MicroRNA	hsa-miR-3145:mirSVR_highEffct	hsa-miR-3145:mirSVR_nonconserved_highEffect-0.5	MicroRNA.org	0	0	0	0	1180	2477	ACO1,ACTN2,TUBGCP5,ZC3H6,MYSM1,ADH5,ADK,FHAD1,ADRB3,AGA,AGL,OSBPL9,AK2,ALCAM,TMEM123,ABCD2,AMD1,SLC25A5,WDR31,CDKL4,ARHGAP5,ARL1,ARSB,PHACTR4,ASPH,ZBTB10,ATF1,CRYBG3,ATP1B3,DCBLD2,AFG1L,ATP5PB,ATP5MC3,OMA1,ATP6V1B2,ATP6V1G2,AVPR1A,BICD1,BID,BMP3,BNIP3,BRAF,BRCA2,OSGIN2,CA12,CALCA,CAMLG,CAST,CASP3,CASP6,CAT,C1orf74,CAV2,FCHO2,CBFB,CBR1,CCNA2,CCNG1,SCARB2,CD44,CD47,CDC5L,CDH7,CDH8,CDH11,CDKN1B,CEBPG,CFL2,RCBTB2,CHM,CHRM3,CHUK,ERCC8,C4orf33,COL6A3,COL15A1,B3GALNT2,MFSD4A,PABPC4L,CPOX,ATF2,CREBL2,CREM,HAPLN1,CRYAB,DNAAF10,VCAN,CYYR1,CTSB,PUS7L,RAB33B,COX20,DGKA,DGKB,DARS1,DAZL,COG3,FAM241A,MYEF2,DMXL1,HDGFL3,TIMM8A,TMEM47,AMMECR1L,COCH,SPOCK3,RNF141,HEBP1,GNPDA2,NQO1,DLAT,DLG1,DLG2,GRIN3A,CRISPLD1,DYNC1I2,DOCK3,DRD1,ITCH,DTNA,ECM2,TMED5,TPRKB,DERL2,DYRK1A,TMED7,ARMC10,HDDC2,AASDH,ECM1,EDN1,NMD3,POLR1D,TMTC1,KLHL5,SCCPDH,IFT52,ZC2HC1A,PHF20L1,TFB1M,METTL9,KMT5B,ZNF706,EIF4B,COPS4,INSIG2,HSD17B12,ELAVL2,ELAVL4,STARD3NL,DCTN4,ENPEP,TCEAL9,DDX47,EPRS1,EPS15,GLTP,PHF20,CCDC174,PAIP2,TBC1D7,ETFA,ETV1,KLF3,EXT1,MAGT1,RBM48,FBXO30,ARL6,ACSL4,SLC41A2,POMP,CRLF3,ZNF644,C19orf44,ZCCHC7,FAR1,CIAO2A,SETD3,POLK,SNX9,WDR17,HPCAL4,RNF138,HSD17B7,FMO5,DTL,PPHLN1,PCGF5,ARMCX3,GDE1,LARP7,AZIN1,PCF11,TRIM33,DYNC2LI1,OTUD6B,NUB1,MSANTD4,ZNF512,GABPA,GABPB1,SELENOT,RAB23,CMPK1,RAPGEF6,GALK2,GALNT1,ARID4B,GANC,ERAP1,NADK2,STK26,GAS2,RSF1,MAP3K20,LCA5L,MAK16,GCNT1,GEM,ZBTB37,GK,SLITRK2,USP38,GLRB,FAM126A,ADGRA3,GPM6B,GPR12,GRIA3,GRIA4,RTN4IP1,GRM7,RIOX2,GSTM3,HAVCR2,RPUSD4,ATAD1,TMTC4,TMEM87B,UTP4,TMEM209,H2AZ1,ATG4C,LTV1,NUDCD1,HCLS1,HDAC1,HIF1A,USP45,HMGCS1,HMGA1,HNRNPC,HPGD,HSPA4,PPIL4,IDE,IDS,UBLCP1,IFRD1,EAF1,IGFBP3,JCHAIN,DOCK7,SSH2,LIX1,IL13RA1,AKAIN1,EIF3E,ISG20,ITGAV,KCNC2,CREG2,KIF5B,KPNB1,STXBP5,LAMP2,STMN1,LCP2,PIKFYVE,LIG4,PSTK,LIPA,LMAN1,CAPRIN1,SMAD2,SMAD9,TMEM17,MAP4,MARK1,SKA2,CD46,BTBD1,SPA17,MDM2,ME1,ME2,MEF2A,NUP54,FRA10AC1,KCTD6,MIA2,MID1,ATXN3,MLH1,MMP16,ALDH6A1,MOCS1,BORCS7,MPV17,MTCP1,RNF38,MYO7A,MYOC,NAP1L3,NARS1,NCAM2,SEPTIN2,NEDD9,NEFL,NF1,NFYB,CCN3,NOVA1,BRWD1,NPAT,NPR3,CBLN3,NRCAM,POLE3,OMD,MRPL39,ORC2,ORC5,ZNF800,PDE12,SH3D19,PAFAH1B1,NFXL1,PAX6,PDCL,PBX1,PCBP2,PCDH7,PCDH9,CDK17,PDK4,PDYN,PEG3,GNG2,GDAP1,PEX1,PNPT1,PIGA,DNAJC10,PIK3CG,RIN2,CCSER2,RETREG1,XRN1,ANKIB1,PLCB4,FXYD3,PLN,PLOD2,WDR44,ZCCHC18,EXOC6,RC3H2,WDR5B,PNN,UBL3,SLC36A4,POLH,POLR2K,NDFIP2,POU2F2,PPA1,PARP14,MAP10,PPM1A,PPM1B,PPP1CB,PPP1R2,RSBN1,PPP2R5C,PPP3CA,RANBP3L,SRGN,PRKACB,PKIA,PRKAR1A,OTUD4,PRKAR2B,MAPK9,MAPK13,MAP2K6,THAP12,TRIM44,CFAP46,TET2,MBTD1,AHI1,AFTPH,ZNF280D,ASPN,ANKRD49,PSMD5,CNTLN,MTMR10,PTGS2,PTHLH,TTC19,TASOR2,CREBRF,PTPN2,TRMT10C,PTPN12,COMMD4,PTPRD,LPCAT2,PTPRK,PTPRZ1,PTS,RAD1,ABCD3,ACSM5,ZNF770,TTC22,STX17,RAB6A,RAB27B,TMEM255A,RAD17,CDCA4,RAD52,RALA,RAN,RANBP2,MBLAC2,ARID4A,RBBP6,RBBP7,CCDC186,TMEM161B,RALGPS2,RDX,SLC6A15,FANCL,ELP3,RFX3,RFX4,ZDHHC4,TMEM38B,RIT2,RIF1,SLC25A36,RNASEL,RPRD1A,ARL8B,NKAPD1,ROCK1,CCDC25,ASXL2,RP2,TMEM19,RBM41,RHOT1,FBXW7,BRIX1,AGPAT5,LIN7C,LGR4,TCEANC,RRM2,GPALPP1,CCDC112,YOD1,MSMO1,SC5D,LINC00461,SCP2,USP12,TRIM36,SLC30A10,SDHC,SEMA3F,COG2,MAP2K4,CDV3,SRSF5,MED29,BMP2K,CDKN2AIP,RHOBTB3,COBLL1,CILK1,PNRC2,FNDC3A,LRRC40,G2E3,CTXN2,TRAPPC8,ZBTB1,ZNF365,SLC2A1,DENND4C,MFN1,RUFY3,NCBP2,MAPRE1,LUC7L,ATF6,IARS2,RAB18,SLC8A3,POLR3B,CCDC88A,SLC12A2,SLC14A1,SLC15A2,SLC16A1,SLC18A2,SLC20A2,N4BP2,AP5M1,AGK,TMEM30A,SMARCE1,RCOR3,SNAP25,EXOC2,DAAM1,TBC1D23,TMEM68,SNCA,KLHDC10,SAYSD1,CFAP44,STK38L,CMTR2,CSGALNACT1,SOAT1,SOS2,SOX5,BDP1,PDS5B,KDM3A,SP3,SP100,UAP1,ENKUR,EMC3,EOGT,HECW1,SPN,C3orf38,TMEM126B,CBWD1,SRP9,LMO3,SSB,SSBP1,ITPRID2,SSR3,KMT2E,SMC5,SS18,NXT2,CTTNBP2NL,IKBIP,TBC1D9,CCNY,SNX13,HSPA13,PASK,RTKN2,UBXN4,CCDC66,PMPCA,ARL6IP1,SULF1,SYNE2,AEBP2,PLCB1,SYPL1,SYT1,PDS5A,MINAR1,ADAM17,ANKRD12,TAF1,DDHD2,NUP160,CSTF2T,TBCA,AGTPBP1,CYP4V2,TCEA1,EHBP1,ACSL6,ZEB1,GCFC2,SASH1,HGSNAT,PCDHAC1,PCDHA10,PCDHA5,PCDHA4,PCDHA3,TFCP2,C4orf54,MOSPD1,AP4E1,SLC35A3,SF3B1,TIA1,HEY1,KIAA1217,SEC62,LEPROTL1,HEY2,TMF1,BEX4,TNFAIP6,MORC3,TOP2B,TPD52,TPM1,C9orf85,TPMT,PIGN,WBP1,NR2C1,DDAH1,DDX58,ATOH7,AMACR,CLEC5A,STXBP4,TRPC1,RABGAP1,LDOC1,BMT2,TWIST1,UBE2D1,CTPS2,UBE2E2,KCNQ5,UBE2V2,EID1,UGDH,FLRT2,EPHX4,CCDC89,UTRN,VEGFA,VLDLR,XPO1,YWHAB,YWHAH,ZFX,CNBP,PTPDC1,MICU3,ZNF131,RAD18,CELF4,ZNF143,ZNF155,ANKS1B,PNO1,PAIP2B,ZNF202,SPIRE1,ZNF207,SMARCAD1,ZNF112,ZNF236,FEM1C,CA10,ENY2,LCLAT1,PSMG2,C14orf28,CHPT1,RNF103,CCDC47,CXCR4,LMLN,SLMAP,TWSG1,REEP5,DEK,PCNP,LST1,PLA2G7,PDSS2,FZD3,RTN4,PHTF2,PELI1,ACTR3B,SLC39A10,NCOA4,RALGAPA2,JMJD1C,DPH6,SLC39A12,ARL5B,FRMD6,IFT88,SLC4A10,NAA30,RND2,FAM199X,CLK4,FUNDC1,HACD4,TMEM215,LIN9,SNN,FZD6,PLEKHG1,RIMKLB,GPR158,WDR35,PIP5K1B,FBXO33,ARHGAP20,TRMT5,SLAIN2,RELCH,CALHM5,NYAP2,OGT,DPP10,GEMIN2,PPFIBP1,CIP2A,PPFIA2,PPFIA1,PEX3,C15orf40,ELP1,MAGEE2,GPAM,ZDBF2,AGPS,SENP8,BLZF1,CDC14B,FAM72A,MCU,MCM9,KDM1B,BECN1,B3GALT2,NOL4,CTNNAL1,ADAM9,TNFRSF14,RAB11A,MTMR1,RIOK3,CREG1,NRP2,SOCS2,CFLAR,FUBP1,DDX18,ANGEL2,CPNE3,PRPF4B,CCNA1,JAZF1,AP1S2,SGCE,BCL10,HERC3,JPT2,UMAD1,CDKL2,VSTM2A,SPAG9,RPL14,CLDN12,CLDN1,LDB2,MTMR7,CEP20,PRPF4,MTURN,DDX21,DCUN1D3,SLC16A7,RSBN1L,ZMYM4,SLC25A46,TMEM67,RPS6KA5,AIMP1,ATXN7L1,MED14,MS4A7,ZNHIT3,B4GALT6,CNOT8,LY6G5B,NDST3,UBE4A,KL,NRXN3,C12orf29,CIAO1,RASGRP3,SELENOF,QPCT,SLC39A6,BAMBI,MTO1,QKI,ITM2B,MOB4,AKAP7,AKAP6,ATG5,PIGB,PGS1,BTF3L4,DCAF13,ABI3BP,ADAMTS3,VPS4B,GOSR1,THUMPD3,CIR1,SIN3A,MINPP1,KBTBD2,SYF2,RWDD3,RBM39,NECAP1,IBTK,CTCFL,MOXD1,ATRNL1,ZNF451,HS2ST1,MARF1,NRSN1,HERC4,USP6NL,SZRD1,DOCK4,USP34,ARHGAP32,GAPVD1,PCDHA9,FRMPD4,ZFYVE16,JADE3,SMDT1,TOMM20,PABPC5,SREK1,CNBD2,PPP1R3G,PITPNC1,ZNF804A,FBXL5,CEP350,CEP170,SEC24D,DDX46,FBXO22,ALKBH8,TBC1D4,MYLK3,FBXO5,FBXO4,PLPPR4,SNAP91,P2RY14,CD302,OXSR1,WDR1,MED13,PTBP3,DYNLT2B,ZBTB33,TANK,PIGK,TOM1L1,RANBP9,DNM1L,ABCC9,ZNRF2,ARPC5,ACTR3,TSPAN2,ARPC2,SLC17A5,ZNF263,LRPPRC,YAF2,TOB1,AKAP9,FAM13A,CNEP1R1,SLC25A15,RCL1,TENM1,RBM7,AATF,TMEM35A,CFAP418,CALCRL,NUTF2,CTDSPL,PLIN3,ELP4,VPS13B,GPHN,ERICH1,RIDA,SPRY1,ABCC4,DENND4A,STAG1,LANCL1,FAM91A1,CNPY2,HMG20A,TMEM196,MCTS2,PIAS3,KRT222,GORAB,LYPLA1,FAM3C,SPSB4,PIBF1,COG5,SLC9A6,RBM18,SEC23A,CAP2,SYNCRIP,SEMA3C,FAM210A,SLC35A1,ARFGEF1,SEC22A,PABPC1,PAICS,IVNS1ABP,RAD51AP1,EXOC5,ATP2C1,DMRT2,KHDRBS1,CELF2,PNMA2,USP39,TBR1,ZBTB11,NFAT5,YME1L1,STAG2,AFF4,PHTF1,SNX5,CHL1,CIDEB,TTC39B,FAM184B,TMEM169,ZMYND11,NAAA,TCERG1L,TMEM183A,INO80C,SEC24A,NEU3,TUBGCP4,MMADHC,RAB10,MAN1A2,RBMX,ZNF483,MSL3,ZNF638,CBX1,LUZP2,KCNMB4,STK39,ASCC3,FERMT2,SNRNP27,LIAS,MID2,MAT2B,EML4,PCLO,RAPGEF4,TOPBP1,RER1,KRR1,KIF3A,ERLIN2,GPBP1L1,WDHD1,ZNF277,SUPT16H,HPS5,CHP1,PIGM,SLCO2B1,MGAT4A,FKBP9,ELOVL5,PDAP1,EXOC3,EXOSC8,SHPRH,ZNF787,TRAPPC11,TAB3,TBC1D31,C1orf146,TRUB1,VTI1A,SYAP1,ORMDL1,PAXBP1,SVIP,PEF1,ANKRD34B,OSTM1,C11orf54,TMEM14A,C16orf72,TMEM230,ZBTB44,THYN1,LGALSL,MYLIP,RSPO2,ARHGAP42,ZDHHC21,POGLUT3,TMTC3,ZNF664,CPNE8,TMOD3,YPEL1,MRPL57,HSPA12A,GID4,C7orf25,PDCL3,GPSM2,JPX,HCFC2,TRHDE,CERS2,MDFIC,BAZ2B,BRCC3,DRAM2,SYT10,CEP41,ANKRD34C,ATP13A3,CEP97,VCPKMT,ARMT1,SCRN3,AKIRIN1,MCPH1,DBX2,SMC6,ZNF322,ERI2,TEX9,GTDC1,NSUN7,KATNBL1,CCDC82,CARF,VASH2,GSTCD,SLTM,MMRN2,DNAI4,UNC13C,ZMYM1,ALG13,ZC3H14,THNSL1,PYROXD1,JADE1,ELOVL7,WWC2,WDR89,L3HYPDH,ZNF606,VCPIP1,THOC7,NAA15,CEP290,FBXO11,LYSMD4,ALPK1,NAA50,SLC35F5,CEP63,FAM204A,SPHKAP,KLHL15,CXXC4,C15orf61,KCNIP4,PNPLA3,TNKS2,ANO3,TGS1,GOLPH3,MBOAT2,ADGRL4,ZSCAN29,NECAB1,OSGEPL1,SIMC1,TMEM150C,MTHFD2L,TMEM18,TENT4B,NFKBIZ,AZI2,IKZF5,ITIH5,NDFIP1,C18orf54,CYB5B,GMCL1,SUSD1,DCLRE1C,PCNX4,CEP44,DDHD1,ERCC6L2,ACBD3,ATPAF1,MEAF6,TBC1D15,DEPTOR,CD300LF,P2RY12,AP1S3,FBXL17,MARCHF7,DCLRE1B,PCDH20,SLC30A5,KCNT2,MRPS11,KCTD18,ZBTB41,RSRC2,ITFG1,DENND1B,ANKRD13C,SHCBP1L,MPPE1,C8orf33,CCDC148,RNF170
MicroRNA	hsa-miR-9*:mirSVR_highEffct	hsa-miR-9*:mirSVR_nonconserved_highEffect-0.5	MicroRNA.org	0	0	0	0	830	1651	SEH1L,ACAT1,ACTL6A,KLHL32,SORCS1,PWWP2A,AGTR2,OSBPL1A,OSBPL8,OSBPL11,SMIM19,AMPD3,APAF1,ARF1,ARHGAP5,PLEKHA3,ASPH,ZBTB10,DCBLD2,ATP5MC1,ATP5MC3,ATRX,AVPR1A,ADGRB3,PCMTD1,BID,BMPR1A,BNIP2,BNIP3,BNIP3L,FOXL2,OSGIN2,MPPED2,CANX,SYT6,CAST,CASP7,CBLN1,KRIT1,CCNA2,CCNT2,CETN3,CFL2,CHM,CHRM5,SYNPR,CHRNA5,ERCC8,CKS1B,CLCN3,COPB1,PABPC4L,CPD,CRK,CRYZ,CSNK1G3,NUS1,CYYR1,CTBS,PNPLA8,CTNNB1,CTSK,CTSV,PUS3,DAZL,COG3,DCK,DDX3X,HP1BP3,DMXL1,DHX15,COCH,GNPDA2,RAMAC,DLAT,DLD,DLG1,RAB39B,DMP1,CPEB2,YPEL3,DR1,RIOK1,DTNA,DUSP3,MTERF3,DUT,EXOSC3,ARMC10,E2F5,S1PR1,CUTC,FSD1L,ZC2HC1A,PHF20L1,APH1A,EGFR,PDIK1L,EIF2S3,NAA20,CHCHD2,HSD17B12,ELAVL2,ENPEP,EPHA7,EPS8,COX16,TBC1D7,ETF1,ETFA,GOLM1,EWSR1,ERGIC2,MAGT1,RBM48,SLC25A37,FAH,MBTPS2,HOOK1,CEP78,FAM161A,FDX1,NIP7,FER,POLR1B,FGF14,BIN2,FAR1,PRKAG2,FHL1,POLK,VEGFD,RNF138,SFMBT1,UBE2J1,DCDC2,FMR1,CCDC73,FPR2,LARS1,JKAMP,RAB14,SARNP,HPS3,PCF11,TADA1,SSX2IP,MSANTD4,HSPB11,ZNF512,NLK,GABPB1,GABRA1,GABRA2,SELENOT,TM7SF3,MAK16,PHAX,GK,SLITRK2,GLB1,DPY30,GLS,GMFB,GNAI1,GNAL,GOLGA1,GPM6B,PCGF1,GRIA2,RTN4IP1,TMTC4,PLXDC2,GUCY1B1,RAB2B,NUDCD1,HAS3,HHEX,TMEM128,USP45,HLA-DMB,HMGB1,HNRNPA1,CAVIN4,TTC30B,HSD11B1,HSF2,HSPA4,HTR5A,HUS1,IDS,DGAT2L6,IFRD1,C5orf24,IGFBP3,PUS10,ZCRB1,RBPJ,DOCK7,ITGAV,ITGB1,JAK3,CCNYL1,OLFM3,KCNJ2,KCNS3,KIF5B,TNPO1,IPO5,LAMC2,LAMP2,LGALS8,LNPEP,LPL,LRP6,NCOA7,MAP4,MARK1,MDK,MEF2A,KITLG,MLLT3,JAKMIP3,MMUT,MXI1,MYO9A,PPP1R12A,NAP1L1,NAP1L2,NDP,NDUFA4,NDUFA10,NDUFS1,NDUFS3,ZFP62,NPC1,SLC11A2,NRL,NUP43,DCUN1D1,PDE12,OXCT1,PAK3,PDCL,PCDH7,PCM1,PDE3B,PDGFRA,PDHA1,PDK1,PDPK1,PFKFB2,SLC25A3,SLC38A2,SIAE,PIK3CA,RETREG1,PLEKHA5,PLS1,PLS3,HMGCLL1,PUS7,USP53,RC3H2,GNL3L,TAPT1,EPB41L4B,NDFIP2,POU2F1,POU2F2,POU3F2,PPA1,ARL15,PARP14,MAP10,MINDY2,PPM1A,PPP1R3D,PPP2CA,PRKAA1,RBFOX1,PRKAR1A,PRKCI,PKN2,MAPK9,TRIM44,KCTD9,HAUS6,PSMD12,CNTLN,PTEN,RETSAT,TBC1D8B,YTHDF1,TMEM260,OCIAD1,RAD1,PEX2,C2orf42,RAB5A,PID1,PHIP,TMEM255A,RAC1,RAD21,RANBP2,ZWILCH,MBLAC2,RAP2A,RASA1,RBBP6,RBMS1,NTAQ1,RALGPS2,GPATCH2,RDX,LARP1B,TMEM38B,DARS2,RLBP1,SEC61A2,RIF1,SLC25A36,RNF2,RPRD1A,APPL2,GOLPH3L,ARL8B,BBS7,MOB1A,RPGR,BRIX1,TMEM144,ZNF326,C5orf22,LIN7C,ACER3,GPALPP1,CSGALNACT2,SAT1,MSMO1,CIBAR1,SCN7A,USP12,TRIM36,RFESD,SDC4,SFRP2,ZCCHC12,SRSF5,SRSF7,MTF2,VEZT,HSPA4L,SGCB,RHOBTB3,RAB11FIP2,ZNF507,SHMT1,PNRC2,FASTKD2,ENPP4,TRAPPC8,ZBTB1,ZNF365,RUFY3,NCBP2,ATF6,RAB3GAP1,SLC12A2,KIN,SLC15A2,WDR11,NT5C2,SMARCA1,SMARCE1,SUMO2,SNAPC3,TMEM68,C9orf72,STK38L,CMTR2,SNRPD3,DCP1A,SON,ZNF292,SOS2,SOX1,SP4,SP100,CLUAP1,DCAF6,EOGT,CAND1,SETX,ERP44,AVL9,TTLL5,CBWD1,SRP9,LMO3,C11orf87,CLASP2,ITPRID2,NEDD1,DCUN1D4,NXT2,ST13,STAT1,SNX13,GPD1L,C3orf33,CEP68,SEPTIN3,GNG12,SLC50A1,SYT11,FBXO28,SYNE2,AEBP2,SYT1,SLC37A2,DDHD2,PPIP5K2,ADGRL2,TBCEL,TBX2,SERTM1,TCEA1,DNAJC13,TUT4,VMA21,TRIM2,TCF12,DPY19L1,U2SURP,FNBP4,HGSNAT,PCDHAC1,PCDHA10,PCDHA5,UFL1,PCDHA4,PCDHA3,TDG,ECPAS,NSMCE3,TGFB2,TARDBP,TIAL1,ABCA5,HEY1,TRAM1,TLE4,KIAA1217,NR2E1,TMOD1,ZNF281,MMD,TPD52,TPM3,TSPAN12,TPM4,DDAH1,TRPS1,TSNAX,TTC1,BMT2,TXNRD1,UBA52,UBE2D3,NALF1,UBE2E2,UPK1B,VKORC1L1,UGT8,FLRT2,CHST7,WIPF1,EIF5A2,YWHAH,ZFP37,ZNF3,ZNF24,DPY19L4,TRIM25,ZNF184,TMEM167B,PNO1,C1GALT1,EMSY,CADM2,OTUD7B,CSDE1,CHPT1,RNF103,SDHAF3,KCNAB1,PCNP,PARP11,PAK5,PHTF2,PELI2,STAM,MLLT10,SLC25A16,DPH6,KLHDC1,FRMD6,SOCS4,PWWP3B,HS6ST2,CLK4,ETFBKMT,FUNDC1,STRIP2,CNOT6,TTC8,PTCHD1,MTUS1,GPR158,PIP5K1B,STAMBPL1,IFT80,FBXO33,EEA1,STK24,ARHGAP21,CFAP97,CUL3,TTF2,STIM2,LCORL,PEX3,ELP1,USP37,CGGBP1,FHIP2A,MIER1,FOXR2,PRKRA,LRRC28,EIF3J,SLC4A4,VAMP4,BECN1,ADAM9,RAB11A,RIPK2,CCDC126,SNAP23,RIOK3,SUCLA2,TRIM24,SPIN4,MTMR2,CCNA1,JAZF1,CPNE1,SGCE,BCL10,WASF1,UMAD1,HYKK,SLC25A14,ASH2L,LDB2,MTMR6,CCNE2,CCDC34,REPS2,DDX21,ZMYM6,LRRFIP2,ANKRD37,COPS2,ZNHIT3,UBE4A,NRXN1,ARHGAP29,MED21,MTO1,MED7,NIPBL,ITM2A,ASF1A,RASAL2,ATG5,DCAF13,VPS4B,C1orf43,THUMPD3,POLR1C,WWTR1,KBTBD2,BABAM2,TMEM87A,TIPARP,NECAP1,IBTK,CTCFL,MTRF1,LTN1,UBE2F,DNM3,APPL1,PHF14,NEXN,CHTOP,HDAC9,WSB1,GPRASP1,CCP110,LAPTM4A,PCDHA9,ZSCAN12,PHF19,ZFYVE16,KIAA0586,CKAP5,SREK1,ARMCX2,METTL23,MFSD4B,ZEB2,FBXL3,ARL5A,C2CD5,FBXL4,MSI2,TBC1D4,FBXO3,HIBCH,G3BP2,CD302,WDR1,USP15,FGF19,NPNT,ZBTB33,DNAJB6,DNM1L,ABCC9,CERT1,ANKRD46,LSM12,HIPK3,SLC17A5,ARL4A,YAF2,TOB1,AKAP9,SYT14,ZC3HAV1L,OXNAD1,PAN3,ELP4,VPS13B,SRRM1,STAG1,CWC27,SMNDC1,DNAJA2,LANCL1,FAM91A1,IKZF1,PKDREJ,CEPT1,RACK1,GORAB,LYPLA1,SPSB4,PIBF1,FST,RPP30,SLC35A1,ARFGEF1,PABPC1,PDLIM5,KCNV1,ATP5MG,CTCF,STAU2,UQCRQ,PTGES3,STAG2,CHL1,AHCYL1,ZMYND11,ZBTB6,NAAA,SEC24A,SKIDA1,DNER,LYSMD2,CLPX,ARFIP1,SESN1,MMADHC,PDCD4,SUGT1,SUB1,ZNF330,TMED10,MAPRE2,RAB31,EML4,RAPGEF4,KATNA1,KIF3A,LDB3,SUPT16H,ZHX1,DDX42,SAV1,AASDHPPT,ZDHHC15,SCOC,CXorf38,MRFAP1,SAMD8,TRUB1,SPOPL,SVIP,OSTM1,C11orf54,FAM76B,C16orf72,AGBL3,GTPBP8,MRPL22,MYLIP,ARHGAP42,KBTBD3,NEXMIF,ZNF664,CPNE8,OLA1,NALCN,GID4,ZNF655,ZFYVE21,ALG6,FBXO48,STRN3,LRP12,SLC39A2,BAZ2B,SH3KBP1,CEP41,NKAP,TMEM41B,CLXN,DYNC2H1,DNAAF4,DHX40,CENPU,QTRT2,MZT1,TEX9,CLIP4,GEMIN7,KATNBL1,ZFHX4,CCDC82,CARF,VASH2,GSTCD,PTCD2,QSER1,MRAP2,ALG13,EFCAB5,ADAL,PYROXD1,WLS,MINDY3,PHC3,FMN1,DCAF17,WDR89,MIGA1,RELL1,ZNF606,ZFP2,VCPIP1,UXS1,NAA15,ABHD18,TTI2,CEP63,KLHL15,DNAJC5,TNKS2,GOLM2,SNX16,LARP4,LRRC4,ADGRL4,TENT4B,C18orf54,GMCL1,PALS1,AKTIP,CEP44,ASXL3,DDHD1,ZNRD1ASP,MFSD14A,ACBD3,S100PBP,MEAF6,TBC1D15,EXO5,FBXL17,MARCHF7,AIDA,MRPS11,UBR3,LYPD6,GPBP1,NBEAL1,ZFAND2B,TMEM135,YIPF5,CPLANE1,ZFC3H1,CCER1,NETO2,SBF2
MicroRNA	hsa-miR-4263:mirSVR_lowEffct	hsa-miR-4263:mirSVR_nonconserved_lowEffect-0.1-0.5	MicroRNA.org	0	0	0	0	1064	2241	ABCA1,ACADL,ACADSB,ACYP2,TUBGCP5,ZC3H6,ADD3,PWWP2A,ADSS2,AGTR2,OSBPL1A,OSBPL9,AHR,ALCAM,KLC3,APAF1,APBB2,XIAP,AQP4,TRIM23,ARF1,ARSB,CNOT6L,PHACTR4,ASPH,ATM,ATP1B1,ATP2B1,ATP5PF,ATP6V1B2,DPY19L3,BMI1,BMPR1A,BMPR1B,BNIP3L,BTG1,ZNF558,C3AR1,CACNA1D,CACNB2,CACNB4,CALM2,ZNF569,CAMK2D,CAPZA2,CBR1,CCNA2,CD1D,CD6,CD33,CD38,CD44,CDC27,CDH2,CDH7,CDO1,CETN3,CHN1,CHUK,CLN5,CNTF,CNTN1,COL15A1,COPA,FAM171B,CREB1,ZNF879,CRYAB,CRYZ,CSNK1A1,VCAN,CSTF3,CTSB,SF3B5,CXADR,PUS7L,CYLD,CYP27B1,DGKB,DARS1,DCK,MYEF2,DDX1,DDX3X,DDX5,DMXL1,HDGFL3,DDX10,DECR1,THAP2,FAM167A,SEPTIN1,CRISPLD1,CDON,DPYSL3,DR1,DRD1,DTNA,ECM2,DUT,DERL2,EXOSC3,HDDC2,CENPS,TVP23B,GLOD4,LAP3,MEMO1,MRPS7,POLR1D,SEPSECS,IFT52,PHF20L1,METTL9,RDH11,KMT5B,EIF1AX,ZNF706,EIF4B,EIF4G2,INSIG2,DYNC1LI1,ELAVL2,ELF2,MRTO4,EPHA4,EPHA5,EPHA7,ZNF219,ERCC6,PAIP2,NT5C3A,ETV1,GOLM1,HDHD2,EZH2,F2R,ZDHHC3,KBTBD7,FBXO30,ARL6,ACSL3,FBN2,HOOK1,ZNRF3,UTP15,POMP,UCHL5,ZNF644,FDX1,FER,KIAA1109,COMMD10,FGF1,FGF5,BIN2,POLK,SUCO,WDR17,FAM8A1,FOXF2,LRRC8C,ZCCHC9,SGIP1,SLF1,DCUN1D5,HSDL2,CISD2,RPAIN,HIKESHI,DTL,EFCAB2,PHF6,OSER1,VTA1,PPHLN1,FXN,RAB14,PCGF5,ARMCX3,UFM1,TRIM33,NOP58,DYNC2LI1,MPC1,ZFR,NUB1,SPATA5,LCOR,LSM8,TRAPPC2L,ZMAT1,MEGF11,MEGF10,GABPA,GABPB1,GABRA2,GALNT15,GABRG1,GABRG3,FAM120B,GALK2,GALNS,GALNT3,LUC7L3,GANC,DCTN5,CDK12,HOPX,STK26,RSF1,MAP3K20,GCNT2,PHAX,GFPT1,GM2A,ADGRA3,GPM6A,GRB10,GRIA2,GRIA4,DNAJB7,GRM3,GRM5,GSR,RSPO3,GTF2H1,TMTC4,H3-3B,HDAC2,ARHGAP19,ATPSCKMT,HGF,HIF1A,HMGCR,HNRNPD,HNRNPU,HPRT1,HTR2C,HTR5A,HTR7,IDE,IFNAR2,EAF1,C5orf24,JCHAIN,DOCK7,TSPYL5,CIPC,IGSF1,IL1RAP,KANSL1L,IMPA1,EIF3E,ITGA6,ITGB8,RNF215,ITPR2,METTL21A,KCNA4,KCNK2,KIF5C,KPNA1,KPNB1,KPNA3,TNPO1,LAD1,STMN1,GTPBP10,LIG4,LMO7,ANKDD1A,UPP2,SMAD5,MAK,MAN2A1,MAP2,MARK1,MBNL1,CHIC1,MEIS2,CLIC5,POC1B,MLLT3,NR3C2,MME,RPL22L1,CD200,BORCS7,MYO1B,MSH2,MSH3,BLOC1S2,MSX2,MTM1,GEN1,MMUT,MYO9A,NAP1L5,NAP1L1,NAP1L4,NCAM2,NCK1,NDUFA4,NDUFA10,SPICE1,NFATC3,PPIL3,NFX1,NHLH2,NONO,NPAT,RBM11,NPR3,CBLN3,SLC11A2,HCN1,HACD2,OMD,TNFRSF11B,ORC2,ORC5,ZNF800,PDE12,OXCT1,P2RX7,P2RY6,PCSK6,NFXL1,PAM,PAX6,PDCL,PCDH9,PCMT1,PDGFRA,PDYN,GPR85,PEX12,PEX13,PFDN4,FAM98B,PGGT1B,SLC38A2,SERPINB9,SEMA5B,PIK3CA,PITPNA,CCSER2,RETREG1,MIOS,PLAG1,PLD1,TMCO1,PLN,PCDH18,APBB1IP,USP53,GNL3L,LZTFL1,PPA1,PPAT,PPM1B,PPP1CB,TMEM106B,PPP2CA,PPP2R2B,CRLS1,PPP2R3A,CROT,PPP2R5C,PPP2R5E,PPP3R1,PPP6C,RBFOX1,PRKAB2,PRKACB,PKIB,OTUD4,MAPK9,IL17RD,PCSK4,RNF111,NSMCE4A,GDPD1,AHI1,GIN1,ASPN,VPS13C,ANKRD49,PSMD12,CMYA5,ELOVL2,PTPN3,PTPN12,PTPRD,ABITRAM,PTPRK,COMMD8,PTPRO,ODR4,PIGX,PURA,PURB,DNAJC24,TUG1,HERC6,RAB1A,PRPF39,HEATR3,RABIF,SLC35A5,TMEM167A,RAD17,RAD21,PLEKHB2,RALB,RAN,RANBP2,RAP1A,RAP1B,ZCWPW1,IFT57,RBBP6,RBL2,RALGPS2,GPATCH2,RDX,AKIRIN2,REV3L,LARP1B,UBR7,TMEM38B,RFWD3,TMEM33,RIF1,ABCE1,OGFOD1,ROBO2,RORA,RORB,WDR41,TMEM19,RPL5,UBE2W,RHOT1,TBC1D19,RFK,AGPAT5,SYNJ2BP,RPS3,ZGRF1,RPS6KA3,TCEANC,RSU1,GPALPP1,CCDC112,YOD1,S100A10,SAG,SAT1,CIBAR1,SCNN1A,ETNK1,EIF4E3,SDC2,CXCL12,RBM38,MAP2K4,SETMAR,CDV3,SRSF7,SGK1,RNPC3,SH3BGRL,CARMIL1,COBLL1,PPP1R9A,SH3GL3,RAB11FIP2,VPS50,ZNF507,TASP1,TTC27,SHMT2,SIAH1,ST8SIA1,ALKAL2,WDR37,CCDC141,ZBTB1,SLC1A3,PRPF40A,DENND4C,RUFY3,SACM1L,RUFY2,SCYL2,WDR11,SLC16A1,VPS35,PARVA,HLTF,TMEM30A,RCOR3,SMS,SUMO2,RIMS1,SNAPC1,TMEM68,PLCH1,RAB21,STK38L,EXOSC7,CNOT1,USP33,SOX2,BDP1,PDS5B,SMG1,SP3,SP100,PECR,ENKUR,EOGT,WAPL,KDM4C,CDK19,SRI,SPART,TOGARAM1,SRPK2,TAB2,MYNN,ITPRID2,NEDD1,ZNF25,LRCH1,CTTNBP2NL,COMMD6,ELOVL4,NEK4,C3orf33,CEP68,UBXN4,KLHL9,CCDC66,TCAIM,STXBP3,PMPCA,FGD4,SULF1,MED22,SUV39H1,DPH3,SYT4,PDS5A,MINAR1,SCFD1,DDHD2,PPIP5K2,TAF9,PDGFC,MGA,CAMSAP2,TASOR,UNC5D,ALG1,TLCD5,KLHL4,ZNF449,CYP4V2,TCF4,DMXL2,GCFC2,DOCK9,U2SURP,RALYL,PCDHAC1,PUM2,PCDHA10,DYNLT3,PCDHA5,PCDHA4,PCDHA3,TGFB2,SLC35A3,SLC44A1,TIA1,TIAL1,SEC61G,RIMOC1,GPCPD1,TMF1,WDR45B,CARNMT1,ACAP2,TP53BP2,TPD52L1,TSPAN12,PRMT8,CCNDBP1,KLHDC2,ORC3,CD2AP,TRPS1,RABGAP1,TTC3,TTPA,BMT2,STX12,TWIST1,TXNRD1,TYMS,UBE2D1,UBE2D3,DNAJC12,UNG,EPHX4,KDM6A,VDAC2,VLDLR,RNF152,ERO1B,WIPF1,ZNF3,CNBP,ZNF182,ZNF22,ZKSCAN1,TRIQK,MKRN3,ZNF131,ZBTB38,TRIM25,ZNF148,POLR3H,TM9SF3,ZKSCAN8,ZMYM2,ZNF207,C1GALT1,ZNF318,ZNF236,ARNTL2,EMSY,CADM2,LCLAT1,RGMA,POGLUT1,DTWD1,ALMS1,CCDC47,VPS35L,SLMAP,ANKMY2,YIPF6,SLC17A6,FAM13C,FZD3,DNAJC25,UBXN8,SCYL3,RASGEF1A,CERS6,ACTR3B,SHOC2,REEP3,PDHX,ZDHHC20,SNX14,SSPN,KLHDC1,IFT88,ANP32A,PWWP3B,FAM199X,ZNF286A,NRIP1,HS6ST2,FUNDC1,HACD4,BRWD3,MYORG,STRIP2,CDC7,OTULIN,PCDH19,HACE1,MIB1,WDR35,TXNDC16,CC2D2A,PIP5K1B,TRMT5,MACIR,NSMAF,DPP10,LRCH2,LRRN1,MCFD2,RGS5,MAP4K3,CIP2A,PPFIA1,DGKE,ZBTB12,CGGBP1,BLZF1,PIAS1,DENR,PPP4R4,TARS3,USO1,MCM9,LAMTOR3,SRSF9,EED,CD164,SNAP23,NAPG,SOCS2,GGH,CFLAR,ALKBH1,KAT2B,CDC16,DDX18,EIF2S2,PRPF4B,CCNA1,AP1S2,ENDOU,SGCE,SKAP2,FUBP3,IL33,CDKL2,VXN,DHX57,MAP7,USP14,MTMR7,SLCO4C1,DCLK1,ZMYM6,RPS6KA5,STK17B,SRSF11,COPS2,CNOT8,SNAP29,UBE4A,PLAA,HYPK,SNX6,NMT2,ZRANB2,CRIPT,NOCT,FBXL2,QKI,ITM2A,ARMC8,AKAP6,ATG5,USP49,DCAF13,LRRC57,SLC4A7,ADAMTS3,RNF19A,STXBP5L,BAG4,TPGS2,VPS26A,DNAAF9,SYF2,GOSR2,PNISR,CLOCK,VIRMA,PREPL,NFE2L3,HIGD1A,IBTK,RNF7,RGS6,CCM2L,MORF4L2,ATRNL1,ZNF451,DNM3,SEMA3E,WSB1,USP34,CCP110,TCTN3,ARHGAP32,KIFBP,GAPVD1,SLK,SERBP1,PCDHA9,FRMPD4,TOX,TBC1D5,RNF144A,MATR3,CKAP5,IST1,EFCAB14,RB1CC1,PPP1R3G,ARHGAP11A,C2CD5,MFAP3L,CABLES1,ZNF518A,NXPE3,CEP350,PJA2,TLK1,DDX46,TBC1D4,FBXO9,FBXO8,FBXO5,FBXO3,ZBED4,FIG4,SV2B,RABGAP1L,CHRDL1,DCLRE1A,XYLB,USP15,PTBP3,CASP8AP2,TANK,PIGK,HMGXB4,SMC4,ACTR2,ANKRD46,LSM12,ZBTB34,INTS6,NAMPT,ABI2,SYT14,RBM7,LRATD2,TXNDC9,PCOLCE2,GNB4,MPHOSPH6,TRIM13,USPL1,LRRC17,ZMPSTE24,SAP18,MARCHF6,LANCL1,FAM91A1,IKZF1,RRAGB,HMG20A,CEPT1,YAP1,TUBGCP3,PXYLP1,SLC30A9,PIBF1,SLC25A17,SEC23B,FAM210A,RNF11,POLR3G,MLH3,ATP2C1,CTCF,MOB1B,STAU2,AP4B1,EIF2AK1,YME1L1,AFF4,ILDR2,HBS1L,AHCYL1,INTU,ZMYND11,NAAA,TMEM183A,FRS2,CLPX,KLHL20,RAB10,LYVE1,SUGT1,SUB1,MORF4L1,TOX3,ZNF638,GOLIM4,LUZP2,SLC27A2,MARS2,VAX1,EML4,CPSF6,C12orf75,ADAMTS5,PTPN21,PKIG,ERLIN2,GPBP1L1,SOX21,PSIP1,POLI,MRPL3,CA5B,EXOC4,SYNRG,MICOS13,PLCXD2,STK38,SAV1,EXOSC8,CCDC90B,GABARAPL2,LDAH,PRSS53,MMGT1,GTF2H5,CIBAR2,MAPK1IP1L,DUSP19,ZFAND4,ADAMTSL5,ARHGAP18,CCDC39,C2orf80,LDLRAD3,TYW3,CCDC22,TMEM14A,IFT81,SESN3,FAM76B,C16orf72,SETD2,MRPL15,LGALSL,CNIH4,TMEM208,TCEANC2,TMTC3,UHMK1,CPNE8,USP25,OLA1,HSPA12A,VKORC1,NALCN,NUP37,TMEM106C,CNOT7,PSMC3IP,HCFC2,POGLUT2,NME7,C12orf60,TAF1D,MDFIC,BAZ2B,SH3KBP1,ANKRD34C,CDC73,RNF128,DBX2,DNAAF4,TUT7,SMC6,ZNF322,MZT1,PTCD2,DNAI4,ZMYM1,GEMIN6,QSER1,CSPP1,BORA,EFCAB5,MAP9,TMC7,PYROXD1,L2HGDH,CEP76,JADE1,DNAJB14,WWC2,ADAMTS20,RELL1,PSAPL1,ZFP2,BBOF1,ABHD18,IFT74,TTI2,C2CD4A,SPG11,TM2D3,LYSMD4,NAA50,WDR26,NUP35,CEP63,PHAF1,EDEM3,HSD3B7,PFN4,HEATR6,NAPB,TYW5,GALNT11,DNAJC5,ADAM33,PNPLA3,RBM26,CMPK2,LARP4,LRRC4,TTBK2,PDLIM2,NSD1,ITIH5,GREM2,ACTR6,CEP44,ERCC6L2,ZNRD1ASP,ACBD3,MFSD1,SMYD3,AIDA,ACVR1C,TOE1,CASD1,SLC30A5,SLC2A13,NBEAL1,PLPPR5,POLR2M,RSRC2,STEAP2,SGPP1,INTS14,APOLD1,CPLANE1,MPPE1,WNK3,ZFC3H1,NETO2
MicroRNA	hsa-miR-7-2-3p		MirDB	0	0	0	0	909	1489	NAT1,ACADSB,ACYP2,MYSM1,GALNT13,ADK,OSBPL6,OSBPL8,AHR,ALCAM,TMEM123,APC,XIAP,AQP4,AR,ARAF,TRIM23,ARHGAP5,ARSB,CNOT6L,ASPH,ZBTB10,ASTN1,DCBLD2,DPY19L3,ATRX,B2M,PCMTD1,BMPR1B,BMPR2,BNIP2,TMEM50B,CACNB4,CALM2,CAST,CASP3,CASP7,CAV1,CAV2,CBFB,CCNA2,CCNC,CCNG2,BROX,CCNT2,CD37,LRBA,CDC27,CDH8,CDH10,CDKN2C,CHM,CHN2,SYNPR,RAB3C,CLCN5,SCLT1,CNR1,COL19A1,COPA,COPB1,RRM2B,CPE,LRRC58,CREB1,HAPLN1,CTSO,CXADR,CYLD,RC3H1,DARS1,DNAL1,DCK,MYEF2,DDX3X,AK3,DDX6,HP1BP3,THAP2,TMEM47,SPOCK3,MTX3,DLG2,CRISPLD1,SH3BGRL2,TBX22,CPEB2,ECM2,PRELID3B,TVP23B,ATL1,KLHL5,FSD1L,EFNA5,SH3GLB1,ZC2HC1A,ABHD17B,PHF20L1,KMT5B,EIF2S1,GOLGA7,NAA20,EIF4E,RLIM,DYNC1LI1,ELAVL1,ELAVL4,ELK4,DCTN4,EPHA5,EPS15,PHF20,PAIP2,KLF3,MAGT1,ARMCX1,FBXO30,RSRC1,SLC41A2,ZNF644,RPF2,FER,FGF2,FGF12,FGF13,FGF14,CIAO2A,FKBP3,RNF138,FOXO1,FMR1,DCUN1D5,CISD2,POLR3GL,CTDSPL2,BTBD10,PHF6,PPHLN1,PCGF5,UFM1,AZIN1,TRIM33,NIFK,HOOK3,TAF9B,OTUD6B,MPC1,ZFR,LCOR,GAB1,GABPA,GABPB1,GABRA4,SELENOT,GABRG1,CAB39,CMPK1,RAPGEF6,GALK2,GALNT1,ARID4B,GALNT3,IP6K3,DCTN5,CDK12,GAS1,RSF1,SANBR,GATM,FAXC,GFPT1,GJA1,USP38,GCLM,USP32,FAM126A,GMFB,MCEE,GPM6A,GPR22,GRIA2,GRIA3,GRM5,RSPO3,GTF2A1,GTF2E2,AIFM2,GTF2H3,ATAD1,GUCY1A2,ABHD13,HDAC2,ARHGAP19,MIER3,HNRNPC,AGFG1,TTC30B,HSD11B1,HSP90AA1,FOXN2,HTR2A,HTR2C,STARD4,PPIL4,FAM117B,IDH1,IDS,IGF1,C5orf24,ZCRB1,CNTNAP4,LRRCC1,ZNF518B,IL1RAP,KANSL1L,IL13RA1,IREB2,ITGA4,ITGB1,ITPR2,KCNC2,CLVS2,KCNK2,KIF5C,KPNA2,TNPO1,STXBP5,LAMP2,GTPBP10,LIG4,LMAN1,HINT3,M6PR,CAPRIN1,SMAD5,DNAJB9,CHIC1,MEF2A,MEF2C,PPM1L,MIPEP,ARL13B,PDZD8,MLLT3,MME,FBXO45,MOCS2,MSH3,JAKMIP3,NAP1L1,NAP1L2,FGFRL1,CCDC50,NCAM2,PGM2L1,NEFL,NELL2,NF1,NFE2L2,NFIB,CPSF2,CNOT2,CNOT4,NOVA1,NPM1,GAS2L3,HCN1,MIS18A,GXYLT1,OPCML,C21orf91,DCUN1D1,DENND6A,PAFAH1B1,PAK2,PAX6,PCDH7,PCDH9,PCM1,C4orf46,CDK17,PDE3B,PDGFA,PEX13,PFDN4,CDK14,PNPT1,SERPINB9,SMIM14,RBM27,PIK3CB,CCSER2,PLAG1,OTULINL,PLN,PLS3,PCDH18,HMGCLL1,MRPL50,EXOC6,DDIT4,TAPT1,POLR2B,POU2F1,POU3F2,PPM1K,MINDY2,PPP1CB,PPP1R2,RSBN1,CRLS1,CROT,ZNHIT6,PPP2R5E,PPP3CA,PPP3R1,PPP6C,PRKAA2,PRKAB2,PKIA,PRKAR1A,PRKCA,MAPK8,MAPK9,RNF111,TET2,KCTD9,KLHL24,ZNF280D,PSMA5,BIVM,CNTLN,DPP8,PTEN,PTGER3,TBC1D8B,NCAPG2,PTGS2,CREBRF,PTPN4,PTPRA,RAD1,RAB2A,PHIP,PTCD3,RAP1B,MBLAC2,RAP2A,IFT57,CCDC186,RALGPS2,GPATCH2,RCN2,RBM28,REV3L,HAUS2,TMEM33,RIF1,PBRM1,RNF4,ARL8B,SETD5,BBS7,ROBO2,RORA,RORB,RPE,ZNF326,AGPAT5,ACER3,SYNJ2BP,RPS6KA3,IMPACT,RRM2,GPALPP1,CCDC112,YOD1,SATB1,ATXN7,ETNK1,SDC2,CXCL12,SDHC,SFRP1,SRSF6,HSPA4L,SCAF8,ZNF652,PPP1R9A,RAB11FIP2,PPM1E,ZNF507,TASP1,ADNP2,TTC27,NTNG1,CILK1,SIAH1,LRRC40,INPP5F,SKIL,CDC37L1,RUFY3,BTBD3,FAN1,NCBP2,RAB18,ELL2,CCDC88A,NDC1,SLC12A2,KIN,ATF7IP,ENAH,TMEM68,SNCA,OCLN,PLCH1,FGD6,SOS1,PDS5B,CAND1,UHRF1BP1L,KDM4C,ACTR10,RO60,CLASP2,MYNN,ITPRID2,SSR3,EPB41L3,ERBIN,IKBIP,CCNY,SNX13,STAU1,HSPA13,GPD1L,STRN,BCAP29,FBXO28,VPS13A,TBC1D12,AEBP2,RPRD2,TAF1,ADGRL2,TAL1,CAMSAP2,TASOR,ALG1,TBCEL,FBXW11,ZNF449,ELOC,TCF4,DMXL2,ZEB1,TRIM2,RPGRIP1L,U2SURP,PSD3,CTXN3,TEAD1,TEAD3,TERF1,DICER1,TFAP4,MOSPD1,TGIF1,TARDBP,SLC35A3,SF3B1,CBX5,LEPROTL1,TMX4,GPR137B,HEY2,TMPO,LRRC8B,SUZ12,KAT6B,ZNF281,ZNF454,SREK1IP1,TPD52,TPD52L1,TTC33,TRAF6,RUNDC3B,TRPC1,CD2AP,TXNRD1,UBE2D1,UBE2V2,UBE3A,TMEM245,VKORC1L1,EID1,UGT8,UQCRB,FLRT2,UTRN,MTCH2,VDAC2,VEGFA,WIPF1,BCCIP,EIF5A2,ZFX,CNBP,PTPDC1,ZNF23,ZNF76,SCAI,TMEM170B,ZBTB38,SPTSSA,VEZF1,TM9SF3,ZMYM2,ZFAND5,ZNF318,FEM1C,ENY2,CADM2,LCLAT1,PTP4A1,EVI5,CDC42SE2,SCG2,DEK,SLC17A6,GOPC,FAM13C,C5orf63,SCYL3,SLITRK4,HNRNPA3,PELI1,MLLT10,SLC25A16,REEP3,SPRYD7,NHSL1,ZDHHC20,ARL5B,FRMD6,NAA30,FAM199X,YTHDF3,SENP7,MKKS,RALGAPA1,HACD4,TMEM215,UBN2,PICALM,BRWD3,TBC1D24,TBC1D32,RIMKLB,NWD2,GPR158,NUFIP2,MIB1,TAOK1,EEA1,STX7,TMEM181,ARHGAP21,CFAP97,RIC1,WDR48,FNIP2,ATRN,LCORL,USP28,PPFIBP1,PPFIA2,PEX3,ZDBF2,LMO4,USP37,SHTN1,FHIP2A,DEGS1,CASK,KLF7,MCU,UNC5C,PDE5A,SLC4A4,RAP2C,STX16,CDC23,C2orf69,SMIM13,URI1,CD164,RIPK2,CCDC126,SPIN4,JAZF1,SGCE,SKAP2,FUBP3,THSD7A,MAP7,PIAS2,USP14,MTMR7,USF3,LATS1,CCNE2,CCDC34,SCAF11,OSMR,REPS2,MOSMO,DCUN1D3,LRRFIP2,DLGAP1,ATXN7L1,STK17B,SRSF11,TRIP11,RBM25,NRXN3,TM9SF2,NRXN1,C12orf29,ASB7,CIAO1,NMT2,SNRNP40,MED21,SLC39A6,CRIPT,CYP7B1,ARIH1,QKI,NIPBL,GGPS1,ASF1A,AKAP6,ONECUT2,SESTD1,BTF3L4,DCAF13,SLC4A7,RNF19A,EEF1E1,NEK7,FAM98A,SIN3A,VPS26A,RWDD3,PNISR,CLOCK,CHMP2B,ANKRD44,RNF7,MORF4L2,GLCE,IQCB1,LRRTM2,FAM169A,SENP6,BZW1,ULK2,SEMA3E,HDAC9,USP34,LAPTM4A,FGFR1OP2,ZBTB20,PHF19,NANP,ZFYVE16,BCLAF1,SPCS2,TOMM20,PABPC5,PITPNC1,JAKMIP2,ZNF804A,ZEB2,FBXL3,ZNF518A,FBXL5,CEP350,CEP170,PJA2,TOMM70,TLK1,FBXO22,ALKBH8,FBXO9,FBXO8,PLPPR4,SV2B,TMEM65,MED12,RBX1,PTBP3,CASP8AP2,MED6,ABI1,ZBTB33,EDIL3,ACTR2,ANKRD46,HIPK3,BCL6B,INTS6,RBM12,YAF2,MBNL2,SYT14,ZC3HAV1L,RBM7,RBM6,OXNAD1,GNB4,MPHOSPH9,NUTF2,ZKSCAN4,TOPORS,PSMD14,MTDH,HNRNPR,DCAF7,SRRM1,STAM2,SMNDC1,TMEM74,FAM91A1,IKZF1,NOD1,SLC9A6,SEC23A,NEBL,SLC19A2,RANBP6,NBEA,SMC2,GK5,PDLIM5,POLR3G,EXOC5,CELF2,B3GNT2,STAU2,VPS41,FUT9,GMEB1,TIFA,TBR1,ZBTB11,YME1L1,PLK4,AFF4,MAP3K2,ZMYND11,ARPP19,SEC24A,RAB10,PPARGC1A,MAN1A2,ZNF330,SPIN1,MSL3,ZNF638,HTATSF1,TMED2,TLK2,MARS2,EML4,STMN2,PTPN21,ZWINT,TAFA2,NUDT5,FSTL1,MAP4K5,SEC23IP,RNF139,PIGM,KLHL2,MGAT4A,SLC5A7,EXOSC8,SPCS3,ZDHHC15,USP51,GTF2H5,TMEM220,MAPK1IP1L,DUSP19,ZFAND4,TRMT10A,CDH20,IHO1,ARHGAP12,VGLL3,TP53INP1,LYPLAL1,SESN3,ZC3H7A,SETD2,NDUFAF4,TIMM21,SCG3,CD274,ARHGAP42,ZDHHC21,KBTBD3,CWF19L2,ALDH1L2,ZNF704,UHMK1,TMOD2,OLA1,CNOT7,HCFC2,C2orf49,TRHDE,LRP12,TMEM30B,EML5,SLX4IP,CDC73,TMEM41B,CEP97,FAM184A,AKIRIN1,PANK3,ICE2,PARP8,SMC6,CENPU,MANEA,GTDC1,TBL1XR1,ZFHX4,CARF,PTCD2,UNC13C,QSER1,CBLL1,EXD1,PTGR2,CEP76,JADE1,WDR76,ELOVL7,C10orf88,TRAPPC13,RMI1,PHC3,SEMA6D,FMN1,PGAP1,DCAF17,FNIP1,RELL1,NAA15,SPG11,COQ10B,EDEM3,NAPB,GALNT11,KLHL15,TET1,CPEB4,STEEP1,FAM217B,MESP2,NEUROD6,LARP4,SLC39A8,C17orf75,MTHFD2L,ATL2,TENT4B,XPO4,IKZF5,GZF1,TMEM168,ERCC6L2,AARD,NUCKS1,ACBD3,FBXL17,GNPNAT1,NABP1,METTL4,RFX7,SLC30A5,REEP1,POLR2M,C1orf21,DENND1B,ANKRD13C,ANP32E,SHCBP1L,TOR1AIP2,NETO2
MicroRNA	hsa-miR-421:mirSVR_lowEffct	hsa-miR-421:mirSVR_conserved_lowEffect-0.1-0.5	MicroRNA.org	0	0	0	0	1116	2378	NAT1,ACADS,ACADVL,ACP1,ACYP2,ZC3H6,ADARB2,ESCO1,TMEM200A,SORCS1,ADH5,FHAD1,ADRB3,ADSS2,AP1G1,AGA,OSBPL1A,OSBPL6,SMIM17,ABCD2,GPRASP2,ANXA7,APC,BIRC2,XIAP,TRIM23,ARHGAP5,ARNT,CNOT6L,PLEKHA3,ATF1,ATP1B3,ATP2A2,ATP2B1,DCBLD2,FAM43A,ATP6V1B2,ADGRB3,BBS2,BBS4,BCKDHB,BMI1,BMPR1B,BNIP3,BPGM,BTG1,SCAPER,C3AR1,TMEM50B,CACNB4,SYT6,CAPZA2,CBLB,KRIT1,CCNC,CCND3,CD1D,CD34,CD44,ADGRE5,CDC5L,SEPTIN7,CDC42,CDH8,CDH11,CDKN1B,CEBPB,CTSC,CHN2,CKS1B,CLU,CTHRC1,ACKR2,SCLT1,CNGA4,CNR1,CNTF,COL19A1,COX4I1,CPD,LYSMD3,CRH,VCAN,CST3,PNPLA8,ARHGEF3,CTSV,CYP27B1,DAZL,DNAL1,GADD45A,DDX3X,HP1BP3,DMXL1,DHX15,THAP2,NUDT12,GNPDA2,DKC1,DNAH5,CPEB2,DRD1,RIOK1,ITCH,DTNA,DUT,ISOC1,MRPS18C,CENPS,GOLT1B,E2F5,TVP23B,AASDH,POLR1D,TMTC1,ABHD5,MRO,UTP11,EIF2S3,EIF4A2,EIF4G2,CEP83,IRAK4,INSIG2,HSD17B12,ELAVL4,RASSF4,TM2D1,TCEAL9,EPHA4,ZNF219,TBC1D7,ETF1,MRPL27,ETS1,ETV1,PIPOX,KLF3,KATNAL1,EYA1,RBM48,F3,FAM13B,KRCC1,WAC,ACSL4,PCBD2,MBTPS2,HOOK1,CEP78,FAM161A,UCHL5,CSAD,C19orf44,ANTXR1,PRKAG2,USP48,YTHDF2,HSD17B7,SGIP1,SLF1,FMR1,CCDC73,RPAIN,C2orf88,BTBD10,MIEN1,PPHLN1,HPS3,LARP7,AZIN1,PCF11,TRIM33,TRMT6,ZNF605,TAF9B,SSX2IP,L3MBTL3,LSM8,NLK,GAB1,GABRA1,GABRA2,GABRB3,UIMC1,GAD1,FAM120B,GALNS,ARID4B,PLPP5,LUC7L3,ACTRT3,CDK12,RSF1,MAP3K20,GATM,PHAX,GFPT1,GFRA2,GJA1,GLYR1,USP32,YDJC,GNAI3,GNAO1,GNB1,GPR12,GPX1,GRB10,GRIA2,GRM5,PHF5A,GSPT1,AIFM2,GUCA1B,GUCY1B1,ATOH8,FBXL20,ALKBH6,HELLS,HHEX,HLA-DMB,HMGB2,HMGB3,HMGN2,HNMT,HNRNPA2B1,HNRNPF,HNRNPH2,HNRNPK,HPGD,HSBP1,TTC30B,HSF2,WDR36,FAM117B,IDI1,IDS,UBLCP1,PALM2AKAP2,C5orf24,RBPJ,ZNF518B,IL1RAP,LIX1,IL13RA1,IMPA1,EIF3E,ITGA1,ITGB8,JAK1,JAK3,KCNC2,KCNJ2,CREG2,KIF5C,KIT,KPNA4,STXBP5,LAMP2,STMN1,LBR,LCP1,PIKFYVE,ANKDD1A,NCOA7,CAPRIN1,NBR1,MAD2L1,SMAD2,MAK,MAN2A1,MAOB,MAP4,AQP11,MAX,MBNL1,CD46,SPA17,DNAJB9,MEF2A,MEF2C,MET,MFGE8,MID1,MKI67,MMP16,ALDH6A1,CITED1,MSH2,MTAP,MKX,RNF38,TRIM37,MMUT,MXI1,MYO9A,NAP1L3,NARS1,CCDC50,NCK1,NDP,NDUFA10,NEK2,NFE2L2,NFIB,NHLH2,NONO,ZFP62,NOVA1,BRWD1,NPAT,NPR3,NPY5R,HCN1,GSAP,CHAMP1,TNFRSF11B,OPHN1,OPRK1,ORC5,ZNF800,DCUN1D1,PDE12,PAFAH1B1,PARN,PCM1,PDE3B,PDE7A,PDGFA,PDGFRA,PDK1,ENPP1,SLC10A4,GPR85,GDAP1,PFKFB2,PFN2,PGF,PGGT1B,PGK1,PHB1,PHKB,SERPINE2,SERPINI1,RBM27,PIK3C3,CCSER2,ANKIB1,PLAGL1,TRMT13,PLCB4,DGCR8,PLD1,OTULINL,WDR44,ANKRD16,PMP22,EXOC6,ING3,SGTB,TAPT1,POLR2E,PARP14,PPM1A,PPP2CB,PPP2R5C,PPP3CB,PPP3R1,PRIM1,PRKAB2,PRKACB,OTUD4,PIGW,SLC35F2,PRKCE,EPDR1,MAPK9,MAPK13,MAP2K5,MAP2K6,THAP12,RNF111,PROS1,TET2,AFTPH,ZNF280D,TRPM7,SLC38A9,VPS13C,BIVM,TENT5C,PTEN,PTGER3,PTGFR,PTHLH,ELOVL2,TTC19,TMEM260,PTPN4,MRPL16,PTPRR,RAD1,PURA,NECTIN2,ABCD3,GID8,RMND1,PID1,TMEM255A,USP47,TMEM167A,FKBP14,RAD21,RAG1,RAP1A,RAP1GDS1,SPATA6L,RARG,KDM5A,ARGLU1,RBL2,RALGPS2,GPATCH2,RCN2,MAGOHB,SLC6A15,RELA,REV3L,LARP1B,HAUS2,TMEM38B,RGS4,DARS2,CENPQ,RING1,RLBP1,RIF1,DZANK1,RPRD1A,BBS7,MACO1,SYPL2,SMU1,ROBO2,CCDC25,ASXL2,RP2,WDR41,RPA1,PSPC1,TMEM100,PGM2,RPL7A,RPL13,PPP6R3,FBXW7,RPL22,C5orf22,RPL39,RPS6KA3,RPS6KB1,RPS14,RPS24,MCM10,RRM1,RRM2,S100A1,YOD1,SAMD9L,CSGALNACT2,MSMO1,NDUFAF7,CCL2,ETNK1,TRAPPC2,MAP2K4,RRAS2,CDV3,SFRP2,SRSF3,SRSF5,SRSF7,RASA3,BMP2K,MTF2,RNPC3,CDKN2AIP,SH3BGRL,COBLL1,PPM1E,TMEM191C,ADNP2,SHMT1,NTNG1,SHMT2,SIAH1,LRRC40,FASTKD2,FLVCR2,WDR37,CCDC141,SLA,SLC2A1,BTBD3,WDR47,NCBP2,LRRC55,SLC6A6,SEPHS2,CCDC88A,NECAP2,SLC15A2,ATF7IP,SLC22A3,TMEM268,CHFR,SMARCA1,AGK,UGGT2,SMS,H2AJ,TBC1D23,C9orf72,EXOSC7,SNRPD2,SOD2,DOP1A,SON,ZNF292,SOS1,XPO7,SMG1,DUSP28,SP100,DCAF6,UAP1,WAPL,SPAST,TMEM126B,ASH1L,SPART,ZKSCAN7,CLASP2,ITPRID2,THSD1,NEDD1,ZNF25,STAT1,TBC1D9,HSPA13,PASK,RTKN2,MESD,STRN,LARP4B,STXBP3,FAM168A,FGD4,SUMF1,AEBP2,DNAJC9,C3orf70,SYT4,PDS5A,SLC37A2,RPRD2,TAF2,PDGFC,MAP3K7,CAMSAP2,UNC5D,AGTPBP1,TCF4,GCFC2,VMA21,VPS8,FNBP4,PCDHAC1,PUM2,PCDHA10,PCDHA5,PCDHA4,PCDHA3,TEK,LARS2,TFAM,C4orf54,MOSPD1,TFRC,LEFTY2,SLC44A1,TIA1,ABCA5,NKX2-1,PHF3,SEC62,TMX4,RIMOC1,TMOD1,KYAT3,POFUT1,TNFAIP3,CLCF1,MMD,SREK1IP1,TP53BP2,TPD52,TPD52L1,TPR,ACOT9,CLEC5A,TRPC3,TRPC4,TSHB,UBE2A,UBE2D3,NALF1,UBE2E2,UBE2G1,SUMO1,TMEM245,UGP2,FLRT3,FLRT2,UQCRFS1,EPHX4,USP1,MTCH2,VCP,VDAC3,VGF,SERHL2,VLDLR,EIF5A2,XRCC2,NSMCE2,YWHAB,CNBP,PTPDC1,MKRN3,CELF4,ZNF148,VEZF1,POLR3H,KCMF1,ABHD3,ZKSCAN8,ANKS1B,PNO1,ZMYM2,SMARCAD1,ZNF236,EMSY,LCLAT1,OTUD7B,POGLUT1,BBX,C14orf28,TOMM22,RNF103,CTNNBIP1,MAPKAPK3,SLMAP,ANKDD1B,ANKMY2,ST8SIA4,DEK,SLC17A6,PARP11,PAK5,SLITRK4,RALGAPB,PHTF2,PELI2,VARS2,THOC2,SHOC2,JMJD1C,MSRB3,LYRM2,SOCS4,AMER1,C3orf14,SYS1,METAP1D,UBN2,SNN,ESYT2,PTCHD1,COG6,CC2D2A,STAMBPL1,IFT80,ARRDC3,TRMT5,RIC1,GNPAT,FNIP2,CUL3,RELCH,STIM2,SORBS2,OGT,MCFD2,PPFIBP1,CIP2A,PEX3,BMF,FIGNL2,EPB41L5,C15orf40,ZFP14,DGKE,GPAM,ZDBF2,API5,LMO4,FANCM,FHIP2A,CWC22,DENR,PRKRA,WDR19,NOP14,ANKRA2,USO1,PDE5A,STX16,NOL4,C2orf69,RIPK1,ADAM9,RAB11A,SNAP23,MTMR1,SUCLA2,CFLAR,PROM1,ST3GAL5,CDC123,SGPL1,AP1S2,NIPA1,TCEAL8,WASF1,BTRC,DMAC1,SENP5,USP13,VSTM2A,UBA3,SLC7A6,PIAS2,CLDN1,USP8,CCDC34,ATG12,EBAG9,MOSMO,ZMYM4,ZMYM6,VAPA,TMEM67,RPS6KA5,ATXN7L1,MED14,SOCS6,KCNB2,MS4A7,RHOU,CNOT8,PRUNE1,UBE4A,NRXN3,SNX6,ASB7,CIAO1,NMT2,ZRANB2,PRDX5,GGPS1,PARM1,AKAP7,FAM149A,RNF32,PGS1,ABI3BP,CCDC28A,NPEPPS,CNOT10,EEF1E1,GOSR1,THUMPD3,EI24,CIR1,TPGS2,CHD1L,SIN3A,SYF2,CLOCK,C2CD2,IBTK,GDA,MOXD1,SPATS2L,TCP11L2,ARHGEF10,GCC2,ATRNL1,HS2ST1,LRRTM2,UBE2F,DNM3,HACL1,PHF14,RAI14,NUP93,UBE3C,EDEM1,EDRF1,SEMA3E,DOCK4,WSB1,GPRASP1,ARHGAP32,GAPVD1,PCDHA9,FRMPD4,TOX,CENPL,RAPGEF5,RSL1D1,KIAA0586,PTDSS1,IST1,TOMM20,EFCAB14,GIT2,SREK1,ARMCX2,PITPNC1,LIN52,NEK9,ZEB2,FBXL3,C2CD5,MFAP3L,FBXL5,KIAA0753,CEP170,SETDB1,CABYR,FBXO25,FBXO22,ALKBH8,FBXO8,MYCBP,SUPT7L,LPGAT1,CHRDL1,ENPP5,CRYZL1,MED12,THOC1,SLC12A6,AKT3,MED6,ACOT8,RANBP9,DNAJB6,SMC4,CERT1,ARPC5,PPIF,LSM12,ZBTB34,INTS6,OPTN,NAMPT,TIMM10,TOB1,ATP6AP2,TENM1,RBM7,RBM6,RBM5,SCPEP1,AATF,CALCRL,EIF1,DDX39A,OLIG2,VPS13B,SRRM1,STAM2,STAG1,SAP18,SMNDC1,MARCHF6,IKZF1,NUFIP1,C1D,PPIE,RBM18,SYNCRIP,UNC13B,NSUN4,APPBP2,PITRM1,FAM210A,ARFGEF1,CCT2,MAB21L2,AP3M1,PABPC1,PAICS,RAD51AP1,KHDRBS1,CELF1,B3GNT2,DLL3,STAU2,DAPP1,TSPAN13,PEDS1,FOXP1,EIF2AK1,NRG3,PLK4,RBBP9,TTC39B,KDM5B,HBS1L,INTU,TMEM169,DPH7,VPS4A,SEC24A,UTP14A,DNER,NFU1,ERLEC1,BCLAF3,RAB10,PPARGC1A,CRCP,SUB1,SMPDL3A,ZNF483,C11orf58,KDELR1,MAP7D2,TMEM97,HNRNPLL,METAP2,KDELR2,SNRNP27,ANKRD42,NUDT21,EML4,CYB561D2,GPBP1L1,WDHD1,AVPI1,DDX20,MRPL3,RASSF8,PDCD10,RNF139,ZHX1,EXOC4,SLCO2B1,MGAT4A,SAV1,TRMT11,NIF3L1,EXOSC8,SPCS3,NEGR1,SCOC,SHPRH,METTL2A,C17orf100,SMAP1,TRAPPC11,MAPK1IP1L,ZFAND4,C2orf72,TBC1D31,SAMD8,SLC35G1,SPRN,ATP5IF1,SPOPL,VTI1A,NKIRAS1,SFXN1,HECTD2,ATXN7L3B,CACUL1,MAGEH1,TMEM230,CNIH4,DNAJC15,CD274,RSPO2,ZDHHC21,TMTC3,CPNE8,TMOD3,GRHL1,CENPM,NUP37,ZNF655,JPX,WDR77,PURG,TRHDE,CERS2,LRP12,PSAT1,CHCHD7,BAZ2B,TMEM243,NXPH1,SYT10,DCAF10,ANKRD34C,TTC13,OBI1,NDNF,PANK3,RPAP3,QTRT2,GAL3ST4,ZNF322,MANEA,ERI2,TBL1XR1,BBS10,CLIP4,ZFAND1,KATNBL1,SLTM,PTCD2,ALG13,CBLL1,MAP9,GGNBP2,WLS,STN1,MINDY3,PHC3,WWC2,DGLUCY,NAA25,PANK2,LRFN5,PGAP1,DCAF17,CYP4X1,MIGA1,VCPIP1,FAM89A,ZC3H12A,MIA3,TMEM254,C2CD4A,LYSMD4,ALPK1,NAA50,CEP63,THADA,KLHL15,EPC1,ANO3,RBM26,LARP4,ZSCAN29,TFB2M,ATL2,PDLIM2,TMEM18,TENT4B,NSD1,LMBR1,AZI2,NXN,NCCRP1,ZNF106,ERCC6L2,C16orf92,ANAPC1,NUCKS1,ACBD3,RMND5A,DEPTOR,GNPNAT1,METTL4,RFX7,MRPL9,RAPH1,TMEM237,ZBTB41,RSRC2,ITFG1,TDRD3,TOR1AIP2,AMN1,PPP1R14C,NLRP3,CCER1,ANO6,SASS6,CPNE4
MicroRNA	hsa-miR-643:mirSVR_lowEffct	hsa-miR-643:mirSVR_nonconserved_lowEffect-0.1-0.5	MicroRNA.org	0	0	0	0	938	2117	ANKRD29,SDE2,ACADM,ACP1,ACTL6A,ACTN2,ACVR2A,FMNL2,KLHL32,CCDC85A,ADD3,ADK,FHAD1,AGTR2,ALCAM,ABCD2,ANXA7,BIRC2,XIAP,CHCHD4,ARL2,ARR3,ASAH1,ASIP,PLEKHA3,PHACTR4,ASPA,TRAK2,ATP1B1,ATP2B1,UBR1,BAG1,ADGRB3,BBS4,SLC25A26,BICD1,BMPR1A,CA12,CACNB4,SYT6,CARS1,CASP3,CASP8,CAV2,CCNT2,SEPTIN7,CDC42,CDH8,CDH10,CETN3,TLCD4,CHI3L1,CHRM3,CHUK,CLNS1A,SCLT1,CNGA4,CNTF,COL19A1,COPA,KLF6,SLC31A1,SYCP3,CPT1A,CREB1,ATF2,CREBL2,CREM,HAPLN1,CS,CSNK1A1,FAM210B,NUS1,CSTF3,UBXN2A,ARHGEF3,CTNNB1,CTSB,CTSK,PUS7L,ABHD11,CYLD,FAM110A,AIF1L,COG3,FAM241A,DDX5,DHX9,DDX10,F11R,SPOCK3,RNF141,MTX3,DLD,DLG2,GRIN3B,DPP4,PRELID3B,TVP23B,EDNRB,ESYT3,PACRGL,EFNA1,IFT52,SH3GLB1,METTL9,LACTB2,CDCA7,KMT5B,SNX25,ASB3,COPS4,HSD17B12,ELAVL2,ELF2,ELK4,DBR1,NAGPA,ENPEP,HSPA14,TCEAL9,EPHA5,EPHA7,FAM172A,ETFA,BFAR,EXTL2,GCNT4,FAM13B,SLC18B1,KBTBD7,GASK1B,KRCC1,ARL17A,FANCD2,ARL6,PRR16,ACAD11,ZNRF3,POMP,FER,COMMD10,C19orf44,FGF13,FGFR3,FOXF2,ARAP2,FOXO1,FLT3,SGIP1,SLF1,CTDSPL2,EFCAB2,BRMS1L,GDE1,NOP58,TRMT6,ATP6V1H,DYNC2LI1,FRZB,CHMP3,MPC1,FTL,FUT8,PHYHIPL,MEGF11,NLK,GABRA5,GABRB2,UIMC1,GAD2,ARID4B,MCM8,CDK12,GAS2,SANBR,COQ3,GNPTG,GEM,GLS,USP32,GNAL,COX4I2,GPR21,GPR22,LPAR4,MPV17L2,GPR37,GRIK2,NR3C1,GRM7,HPDL,CBR4,HAVCR2,GTF2A2,GUCY1B1,H3-3B,WDR73,ABHD13,LTV1,CEP19,NCKAP1L,HEXB,HGF,TMEM128,USP45,HMGCR,HNMT,GRPEL2,AFAP1L1,AGFG1,POC5,HSF2,HSPA4,HSP90AA1,FOXN2,TNC,NUDCD2,IGF1,IGFBP7,DOCK7,CNTNAP4,LRRCC1,ZNF518B,IL10RB,IL18,AKAIN1,EIF3E,IRAK1BP1,IREB2,ITGA4,ITGAV,JAK1,KCNA4,KCNK2,KCNS3,KPNB1,TNPO1,GTPBP10,LGALS8,LMNA,ANKDD1A,MAD2L1,TMEM17,MAN2A1,MAP2,MARK1,MBNL1,BTBD1,MDK,CHIC1,MEF2A,MEF2C,SRSF12,MFAP2,MID1,MKI67,NR3C2,MME,FBXO45,MOCS2,BORCS7,MPG,MRE11,ABCC1,MYO1B,MSH2,BLOC1S2,MSRA,MTAP,PPP4R2,MTM1,GEN1,MYBL1,GADD45B,PPP1R12A,NAP1L2,FGFRL1,NBN,NCAM2,SPICE1,NEUROG1,NF1,SLCO1C1,NFATC3,PPIL3,NIT1,CNOT4,CCN3,BRWD1,NPAT,RAB12,NT5E,NTRK3,OCRL,ZNF786,OPCML,C21orf91,ZNF800,DCUN1D1,OXCT1,PBX1,PCDH9,PCNA,PCSK2,PDE3B,PDE9A,PDHA1,SLC26A4,SOX18,PGM3,SLC38A2,PIK3C3,ETAA1,ZFAND6,PLAG1,PLEKHA5,TMCO1,FXYD3,ANKRD16,C16orf54,ZCCHC18,EXOC6,POLH,LZTFL1,POLR2G,DNAJC18,NDFIP2,MINDY2,PPM1A,PPP1CC,PPP1R2,PPP2CA,CRLS1,PPP2R3A,CROT,PPP2R5E,RBFOX1,PRKAB2,PRKACB,PKIA,PKIB,OTUD4,PKN2,MAPK9,MAPK10,MBTD1,TRIT1,KLHL28,ZNF280D,SLC38A9,PSMC6,TBC1D8B,PTGS1,ELOVL2,TMEM260,CHCHD3,BPNT2,GEMIN8,PURA,HPF1,RAB5A,RAB6A,TMEM255A,NOL8,RAD23B,RAF1,RANBP1,RAP1A,RASA1,RASGRF2,ARID4A,KDM5A,RBBP6,RBL2,MAGOHB,SLC6A15,REL,CEP192,REV3L,LRRC8D,RFX5,SDAD1,RING1,RNF2,RNF6,LGI2,BBS7,RCBTB1,NKAPD1,MOB1A,FAM102B,ROBO2,TMEM19,CWF19L1,PPP6R3,BRIX1,TMEM144,ZNF326,ARSK,STRBP,ABHD10,TCEANC,CIBAR1,CCL2,ELAC1,SDHC,SOX6,SUPT20H,MTF2,HSPA4L,DNAJC8,CDKN2AIP,SH3BGRL,SH3GL3,ZNF507,RNF149,TASP1,TTC27,CNKSR2,FASTKD2,NLGN1,SLA,ZNF365,CDC37L1,SLC2A1,SLC6A6,YEATS2,LUC7L,SLC7A2,SEPHS1,SLC12A2,SLC14A1,SLF2,ATF7IP,VPS35,UGGT2,SNAPC3,RAB21,CFAP44,SNRPB2,FGD6,DOP1A,SON,SOS1,SOS2,TNIK,BDP1,PDS5B,DHX36,PECR,PLGRKT,C3orf38,SRI,SRPK2,ZC4H2,LRCH1,STAT1,NUP205,RTKN2,STRN,KLHL9,CCDC66,TCAIM,PSME4,GNG12,ARL6IP1,SLC50A1,RPUSD3,VPS13A,TBC1D12,PDS5A,RPRD2,MINAR1,PPIP5K2,TAF7,TMEM234,INTS6L,CYP4V2,NEMP1,TCF4,TUT4,TRIM2,TBC1D30,SMCHD1,RALYL,USP24,UFL1,TEAD1,PPWD1,C4orf54,SIRT1,GRIP1,SLC35A3,TIAL1,SEC62,LEPROTL1,TSPAN7,TMX4,TSPAN6,TMF1,POFUT1,ACAP2,TPM1,TSPAN12,C9orf85,PIGN,NR2C1,ZNF346,PRMT8,ORC6,TRPS1,CEP57L1,SSBP2,TSG101,RABGAP1,TTC3,STX12,UBE2D3,NALF1,UBE2G1,UBE2N,SUMO1,SHPK,UGDH,UQCRC2,UQCRFS1,EPHX4,CCDC89,UVRAG,VBP1,VCAM1,VCP,VSNL1,RNF152,ERO1B,LAT2,WRN,BCCIP,CLDND1,XPO1,ZNF711,CLYBL,MKRN3,SYNDIG1L,CELF4,ZNF143,ZNF146,VEZF1,CCDC30,KCMF1,TM9SF3,ABHD3,ZNF207,CA10,EMSY,LCLAT1,CSDE1,PSMG2,ADPRM,BBX,RNF103,SDHAF3,LMLN,TRAPPC6B,SLMAP,ALDH5A1,YIPF6,C4orf3,EPM2A,LYRM4,RTN4,SCYL3,HNRNPA3,PELI2,MRPL52,STAM,MLLT10,RALGAPA2,DPH6,CUL5,SMAGP,ARL5B,FRMD6,IFT88,ANP32A,RALGAPA1,NRIP1,USP9X,RBIS,HDX,SYS1,TMEM215,BIRC6,AXIN2,FZD6,PLEKHG1,PTCHD1,NME5,WDR35,PIP5K1B,LRRC7,SPOP,STAMBPL1,GOLGA7B,STK24,NSMAF,HOMEZ,CUL4B,OFD1,MAP4K3,USP28,PPFIBP1,PIK3R3,PEX3,NIPSNAP1,RDH14,MAGEE2,ZFP14,DGKE,API5,SHTN1,FHIP2A,MAPKAPK5,MTFMT,TMEFF1,CADPS,FAM72A,MCU,MCM9,LRRC28,EIF3I,B4GALT4,LYRM7,NOL4,SNX4,RNMT,SEC11C,SUCLG2,SPIN4,NRP2,APLN,SYNJ1,DDX18,ANGEL2,EIF2S2,PRPF4B,SGCE,HERC3,TCEAL8,MBD4,UMAD1,THSD7A,PTBP2,PRC1,SLC7A6,PIAS2,NEMF,EBAG9,SCAF11,MTURN,SLC16A7,LRRFIP2,CMTM3,NAPEPLD,RPS6KA5,STK17B,SRSF11,NRXN1,HYPK,SELENOF,SNRNP40,QPCT,CRIPT,ITM2B,ASF1A,MOB4,FAM149A,INTS7,RNF19A,TBPL1,SCAMP1,POT1,SYF2,TMEM87A,WTAP,ANKRD44,IBTK,ZZZ3,MTFR1,ZNF451,UBXN7,LTN1,MARF1,APPL1,RIMS2,ULK2,SZRD1,SEMA3E,RNF144B,DOCK4,HDAC9,WSB1,EPC2,TCTN3,ZBTB20,NANP,MATR3,KIAA0586,SERTAD2,CKAP5,METTL23,YTHDC1,MFAP3L,EPM2AIP1,CEP170,TOMM70,TLK1,FBXO9,FBXO8,FBXO5,FBXO4,HIBCH,SNAP91,ARNT2,CD302,GOLGA5,MED13,SLC29A4,PTBP3,MED6,TANK,RDH10,DNAJB6,SMC4,ABCC9,ACTR3,ARL4A,AKAP9,ABI2,AASS,SERF2,CNIH1,RBM7,RBM5,OXNAD1,SENP2,MPHOSPH9,NME6,CALCRL,NUTF2,DSEL,PLIN3,ELP4,RSKR,GPHN,STAM2,DENND4A,AKAP8,EFS,VPS26C,FAM91A1,CLVS1,ARIH2,N4BP2L2,PPIE,PXYLP1,SLC9A6,CRTAP,PROCR,CCDC110,ARFGEF1,NXNL2,SMC2,AP3M1,POLR3F,KCNV1,POSTN,ATP2C1,PPA2,POLD3,AFF4,FAM184B,SRSF10,ARPP19,ARPP21,NAAA,NCKAP1,INO80C,SERP1,ARFIP1,SESN1,HELB,LYVE1,MAN1A2,SMPDL3A,MORF4L1,PRDX3,SERINC3,UTP20,KCNMB4,TMEM97,STK39,RAB40B,TMED10,HNRNPLL,IMMT,SLC38A3,GLIPR1,MARS2,DIPK1C,VAX1,CCDC184,CPSF6,DDX52,WWP1,PCLO,NUP42,AKAP10,DUSP10,EXOC4,SYNRG,PLCXD2,DDX42,ELOVL5,SLC5A7,RNF214,ZDHHC15,RINT1,SHPRH,ADAMTSL5,C1orf146,NKIRAS1,SFXN1,FGFBP3,H2AZ2,TYW3,OSTM1,C11orf54,IFT81,RGCC,ATAD2,STXBP6,TBK1,CD274,KBTBD3,ZC3H12B,YPEL1,CFAP54,GID4,ZFYVE21,GNL2,HCFC2,ALG6,STRN3,APOO,MFSD11,TMEM243,NXPH1,SH3KBP1,SYT10,HMGN5,EML5,TTC13,ATP13A3,FAM118B,VCPKMT,NAA16,OGFRL1,MCPH1,DYNC2H1,DHX40,MSANTD2,QTRT2,ZNF322,MANEA,ZYG11B,TBL1XR1,NSUN7,VASH2,GSTCD,EPHX3,ZC3H14,CAAP1,MCMBP,PYROXD1,PDZD7,ERMP1,CEP76,IFT43,ANKRD54,STN1,TRAPPC13,NAA25,SEMA6D,LRFN5,WDR89,WDR26,NUP35,SLC35F5,EDEM3,GALNT11,CPEB4,ZNF667,TNKS2,TGS1,SAAL1,GOLPH3,LRRC4,TTBK2,STAC2,NECAB1,MTHFD2L,SLC19A3,SLC35G2,AZI2,NDFIP1,C18orf54,ZNRD1ASP,WDR13,ZNF367,CCDC14,USP46,DCLRE1B,ACVR1C,CASD1,KCNT2,SLC2A13,KCTD18,RSRC2,FBXO38,TDRD3,ANKRD13C,CDADC1,MAP1LC3B,ZFC3H1,TRIM7,CPNE4
MicroRNA	hsa-miR-551b*:mirSVR_highEffct	hsa-miR-551b*:mirSVR_nonconserved_highEffect-0.5	MicroRNA.org	0	0	0	0	1465	2908	MIX23,ABCA1,ACADM,ACP1,FMNL2,SLITRK1,ADCYAP1,SORCS1,ADH5,PWWP2A,AGA,AGL,AGTR2,OSBPL11,AIF1,SMIM17,ATP6V1C2,ALCAM,ABCD2,CCDC185,APC,ARCN1,HAUS1,ASAH1,PHACTR4,ZBTB10,SLC17A8,ATF1,TRAK2,ATP2B1,ZNF583,ATP5F1C,ATP5MC3,DPY19L3,ATP7B,AVPR1A,BACH1,DDIT4L,PCMTD1,BMI1,BMPR1A,BNIP1,BTG1,TMEM50B,CACNB2,SLC25A20,CALCA,CAMLG,CANX,CAST,CASP2,CAV1,FCHO2,CCNA2,CCNC,CCNG1,CCNH,CD34,CDKN1B,CDR1,CHRNA1,SYNPR,TBCB,ACKR2,SCLT1,C4orf33,CNR1,CNTF,CNTN1,COL6A3,COL19A1,COPA,SLC31A1,CORT,CPD,CPE,CPOX,FAM171B,CPT1B,ATF2,HAPLN1,CS,CSNK1G3,VCAN,NUS1,PNPLA8,CXADR,PUS7L,RAB33B,CYLD,DGKB,COG3,DDB2,MYEF2,HP1BP3,DMXL1,DHX9,DDX10,DHX15,AKR1E2,NUDT12,TIMM8A,HEBP1,MTX3,GNPDA2,RAMAC,NQO1,DLAT,DLG2,RAB39B,DMP1,OLIG1,CRISPLD1,TSEN15,CPEB2,DR1,LONP2,DTNA,TPRKB,MED31,DERL2,PRELID3B,TMED7,MRPS16,CENPS,VPS36,DESI2,AASDH,UBXN1,S1PR1,LAP3,NMD3,SYT16,CRYL1,SETDB2,KLHL5,FSD1L,SCCPDH,IFT52,ZC2HC1A,PHF20L1,MEGF9,EGFR,MRO,RDH11,CDCA7,KMT5B,EIF1AX,PDIK1L,EIF2S3,SNX25,ZNF706,EIF4A2,EIF4E,DYNC1LI1,HSD17B12,ELAVL1,ELF2,MRTO4,ELK4,EIF2A,TM2D1,TUBE1,ENPEP,TCEAL9,ZNF639,EPHA7,ZDHHC2,RAB9B,EPS8,CTTNBP2,ERCC6,GLTP,TMEM69,TBC1D7,ETF1,PBDC1,CDKL3,MAGT1,KIRREL2,NRN1,ARMC2,ARMCX1,KBTBD7,GASK1B,ZRANB3,FBXO30,WAC,ARL17A,ACSL4,PRR16,PCGF6,FBN2,HOOK1,CDC40,UBR5,POMP,FAM161A,UCHL5,CRLF3,CSAD,ATP6V1D,NIP7,AIG1,MED12L,COMMD10,ANTXR1,FGF9,FAR1,POLK,SNX9,SUCO,WDR17,YTHDF2,RNF138,FOXF2,ARAP2,IQCG,FOXO1,ATP13A4,DCDC2,HSD17B7,FMO2,FMO5,SGIP1,SLF1,FMR1,HSDL2,CISD2,HACD3,CTDSPL2,HIKESHI,LARS1,TMEM138,LLPH,PPHLN1,TMEM107,SARNP,ARMCX3,UFM1,AZIN1,TRIM33,NIFK,METTL13,TRMT6,TADA1,ATP6V1H,TAF9B,CATSPER2,DYNC2LI1,LUC7L2,FRZB,SSX2IP,YPEL5,MPC1,HSPB11,FUCA2,ZNF512,PHYHIPL,MEGF10,GABPB1,GABRA1,GABRA2,GABRB3,SELENOT,GABRG1,GABRG2,CAB39,GABRG3,GALK2,ARID4B,PLPP5,ERAP1,HOPX,NADK2,GAS2,RSF1,SANBR,NIPSNAP2,GCSH,GALNT7,GK,USP38,DPY30,GLRB,GLS,GNAI1,GNG10,ADGRA3,GPD2,GPM6A,GPR34,GPR37,GRIA2,GRIA4,RFFL,GRIK2,DNAJB7,NR3C1,GRM3,GRM5,GRSF1,GSR,CBR4,GTF2B,SPPL2A,TMTC4,TMEM87B,H2AZ1,NUDCD1,FBXL20,HCK,HELLS,CMBL,HIF1A,REPS1,MIER3,HMGCS1,HNRNPH1,GRPEL2,HNRNPU,HPRT1,FAM76A,DNAJB2,TENT2,FOXN2,HTR2C,STARD4,TNC,ID2,FAM117B,IDH1,C5orf24,CCN1,RBPJ,CNTNAP4,SSH2,IL1RAP,KANSL1L,AKAIN1,IREB2,ZNF385B,ITGA4,ITGAV,ITGB1,KCNA5,KCND2,KCNJ2,KCNJ3,ZNF511,KIF5B,KPNA3,TNPO1,KRAS,STXBP5,KTN1,LAMP2,LCP1,LMAN1,LRP6,NCOA7,LTB,LYN,CAPRIN1,MAN1A1,MAOB,MAP4,MARK1,CD46,ME1,NUP54,SRSF12,MIA2,CLIC5,KITLG,POC1B,ARL13B,NR3C2,RPL22L1,MMP16,MOCS2,ABCC1,MKX,RNF38,TRIM37,PPP1R12A,NAB1,NAP1L1,NAP1L2,NAP1L3,NAP1L4,NARS1,P2RY13,NCAM2,NDUFA10,SPICE1,SEPTIN2,NEDD9,NEK1,NEK2,NEK3,NFE2L2,NMB,NONO,CNOT2,CCN3,NOVA1,NPR3,NPY1R,NPY2R,SLC11A2,YBX1,MIS18A,NUCB2,IGSF11,GSAP,OMD,OPA1,OPHN1,ORC4,PDE12,GPR137C,PAFAH1B1,PAFAH1B2,PAM,PDCL,PCBP2,PCDH9,PCMT1,C4orf46,CDK17,PDE7A,PDK1,PDK3,ENPP1,ENPP2,PDPK1,PEG3,PEX12,PFKFB2,PFN2,CDK14,PGGT1B,MTPN,SLC25A3,PHKB,PIGA,ATAD2B,PIP4K2A,CCSER2,RETREG1,XRN1,ETAA1,ANKIB1,ZFAND6,PLEKHA5,TRMT13,DGCR8,C11orf71,PLS1,RWDD4,PMAIP1,INO80E,EXOC6,EPB41L4B,POLR2K,NDFIP2,INO80,PPM1K,PPAT,MINDY2,PPM1B,PPP1CC,PPP1R2,PPP2R2A,CRLS1,PPP2R5E,PPP3R2,PPP6C,PRCP,RRN3,PRKAA1,RBFOX1,PKIB,PRKAR1A,PRKDC,MAPK9,MAP2K5,MAP2K6,THAP12,RNF111,PROX1,PRPS2,KCTD9,MBTD1,HAUS6,DYM,AFTPH,KLHL28,ZNF280D,ZCCHC10,TRPM7,VPS13C,PSMA2,LRRC49,BIVM,SYTL2,ANKRD49,PSMC6,PSMD5,PSMD10,CNTLN,ST7L,PTEN,NCAPG2,PTGS2,PTHLH,ELOVL2,PTK2,PXK,TTC19,YTHDF1,TMEM260,CEP120,OCIAD1,PTPRD,MRPL16,PTPRM,PTPRZ1,GEMIN8,PURA,NMRK1,ZNF770,DNAJC24,RAB2A,PRPF39,RAB5B,RAB6A,TMEM255A,RAD21,RAD23B,PLEKHB2,RAG1,RANBP2,RAP1B,RAP2A,SPATA6L,RARG,C9orf40,OXR1,RBBP6,RBBP7,RBMS1,GPATCH1,RALGPS2,MAGOHB,RDX,SLC6A15,LARP1B,UBR7,MTPAP,MSTO1,DARS2,RLBP1,RIF1,DZANK1,RNASEL,APPL2,SETD5,BBS7,RCBTB1,NKAPD1,MACO1,MOB1A,CCDC25,RP2,RPGR,RPE,PHF10,CWF19L1,FBXW7,CCDC91,BRIX1,PI4K2B,RPL37,C5orf22,MNS1,ACER3,SLC39A9,RPS3,STRBP,ABHD10,RPS6KB1,RPS7,LGR4,RPS24,MCM10,RRM1,GPALPP1,S100A10,AP1AR,SAT1,ATXN7,CIBAR1,USP12,DHTKD1,SDC2,SDC4,SDCBP,TRAPPC2,RRAS2,SETMAR,FOXRED1,VPS37A,SRSF6,SRSF7,TRA2B,MTF2,VEZT,HSPA4L,SCG5,RNPC3,CARMIL1,COBLL1,RAB11FIP2,RNF149,TASP1,ADNP2,C14orf39,TTC27,CILK1,SIAH1,FNDC3A,LRRC40,ST6GAL1,SLITRK3,SYBU,NLGN1,TRAPPC8,WDR37,SKP1,SLC1A2,PRPF40A,DIS3,ARSG,RUFY3,FAN1,RUFY2,SCYL2,MAPRE1,YEATS2,SLC6A11,ATF6,SEPHS1,RAB18,SLC8A3,ELL2,SLC12A2,SLC14A1,N4BP2,SLC22A5,CHFR,SNAI2,AP5M1,SMARCA1,HLTF,TMEM184C,TMEM30A,EEF1AKMT2,SMARCE1,UGGT2,RCOR3,EXOC1,SNAPC3,TBC1D23,KLHDC10,CFAP44,CMTR2,LMBRD1,CSGALNACT1,USP33,DCP1A,SON,ZNF292,BDP1,PDS5B,SMG1,SP4,SP100,PECR,SELENOS,WAPL,CAND1,EAPP,HECW1,UHRF1BP1L,VWA8,SPOCK1,PLGRKT,KDM4C,ACTR10,CBWD1,SRP9,SPART,LMO3,CLASP2,MYNN,THSD1,EPB41L3,SMC5,ANKLE2,RABL3,ZNF25,SS18,ERBIN,LANCL2,CTTNBP2NL,ST13,IKBIP,STAT1,TBC1D9,CCNY,SNX13,EFR3A,RTF1,ELOVL4,GPD1L,ABRAXAS2,LARP4B,ADHFE1,UBXN4,CCDC66,STX3,PSME4,FAM168A,GNG12,ARL6IP1,SULF1,SYNE2,VPS13A,AEBP2,PLCB1,SYPL1,SYT1,ANKRD28,SYT4,PDS5A,RPRD2,SCFD1,TAF1,TAF2,PPIP5K2,NUP160,TLCD5,KLHL4,INTS6L,TCEA1,EHBP1,LETM2,NEMP1,ELOA,TUT4,ZEB1,GCFC2,TCF12,PCDHGA11,U2SURP,VPS8,USP24,SPPL3,GPRIN3,PPP1R11,UFL1,ICE1,TDG,NSMCE3,DICER1,COMMD3,TFPI,TGFA,TGFBR1,RHOQ,SLC44A1,SF3B1,TIA1,ABCA5,HEY1,TJP1,PHF3,TRAM1,TLE4,ISCU,SEC62,TLR1,LEPROTL1,NR2E1,TSPAN7,TMX4,GPR137B,TMPO,WDR45B,BEX4,LRRC8B,SUZ12,MORC3,KAT6B,TPD52L1,TSPAN12,C9orf85,TPMT,TPR,NR2C1,ARL2BP,PRMT8,ATOH7,ORC3,ACOT9,AMACR,STXBP4,TRPC1,CD2AP,MKRN2,TRPS1,TSPYL1,TTC1,TTC3,STX12,PRKD3,UBE2D1,CTPS2,UBE2D2,UBE2D3,NALF1,UBE2E2,UBE2G1,KCNQ5,UBE2I,UBE2N,UBE2V2,SUMO1,AMOT,UGP2,UQCRFS1,EPHX4,MTCH2,UVRAG,VASP,VCP,SERHL2,TCAF2,VSNL1,BCCIP,XK,TMEM9B,YWHAB,ZBTB14,ZFX,ZNF711,ZNF24,MICU3,TRIQK,ZNF76,RAD18,CCDC30,ANKS1B,ZNF112,ZNF236,FEM1C,SLC30A1,CA10,ENY2,EMSY,CADM2,LCLAT1,LAPTM5,CDC42SE2,CHPT1,CXCR4,SCG2,TRAPPC6B,CCNL1,KCNAB1,ANKMY2,TWSG1,SLC17A6,PLSCR4,WASHC2C,GOPC,FAM13C,FZD3,SLITRK4,PHTF2,PELI1,MLLT10,SLC39A10,THOC2,SHOC2,JMJD1C,ADGRG6,DPH6,SPRYD7,CUL5,ARL5B,CDK2AP1,FRMD6,SLC4A10,PWWP3B,FAM199X,OIP5-AS1,YTHDF3,ZNF286A,SENP7,NRIP1,GTPBP6,USP9X,CLK4,ETFBKMT,HACD4,SYS1,BIRC6,PICALM,LIN9,FZD6,PLEKHG1,TBC1D32,NLN,ODF2L,PTCHD1,SERINC1,HACE1,SLC25A53,TAOK1,NCEH1,LRRC7,FBXO33,ARRDC3,CEP126,ARHGAP20,FAM135A,CFAP97,CUL4B,CUL4A,SLAIN2,TTF2,RELCH,STIM2,NYAP2,OGT,GEMIN2,PPFIBP1,SMIM29,CIP2A,PPFIA2,PEX3,C15orf40,GPAM,CDC14B,PPP4R4,WDR19,PLPP1,FAM72A,PDE5A,DYNLL1,LRRC28,KDM1B,SLC4A4,RAP2C,STX16,JRKL,RNF182,NOL4,RNMT,ADAM9,CD164,RAB11A,RIPK2,CCDC126,SNAP23,RIOK3,FPGT,SUCLG1,TRIM24,SPIN4,FAM104B,SOCS2,ALKBH1,ST3GAL5,FUBP1,CDC16,BUD31,ENDOU,HERC3,SKAP2,WASF1,FUBP3,UMAD1,STBD1,PTBP2,TAF1B,SLC25A14,SPAG9,PRC1,LDB2,USP14,MTMR6,MTMR7,CEP20,RABEP1,EBAG9,ZMYM4,ZMYM6,LRRFIP2,MPV17L,COPB2,SRSF11,SOCS6,CD83,TXNL1,PPIG,SLC9A3R1,NRXN3,MID1IP1,NRXN1,ASB7,ASB8,ZRANB2,FBXO7,GCA,CYP7B1,BAMBI,ATXN10,TNFAIP8,MED23,FBXL2,QKI,HECTD1,GGPS1,ASF1A,PARM1,ARMC8,AKAP6,ROCK2,BTF3L4,DCAF13,SLC4A7,ADAMTS3,INTS7,GOSR1,POT1,BAG4,NEK7,NOL11,ZFP28,WWTR1,MRPL33,MINPP1,SLC35F1,GOSR2,PNISR,TMEM87A,C2CD2,PARS2,CTCFL,RSAD2,GLCE,ZNF451,IQCB1,UBXN7,CEP135,UBE2F,FAM169A,DNM3,EIF5B,ERC2,PHF14,LSM14A,CLINT1,NUP93,PRORP,HERC4,CHTOP,SECISBP2L,KIAA0408,HDAC9,WSB1,GPRASP1,CCP110,TCAF1,TES,TOX,ELMOD2,RAPGEF5,RNF144A,MATR3,PTDSS1,KCTD4,DAZAP2,SPAG8,MFSD4B,FBXL3,ARL5A,C2CD5,ZNF518A,KIAA0753,TOMM70,SEC24D,FBXO25,FBXO22,TBC1D4,FBXO8,FBXO3,FAM20B,TMEM65,P2RY14,OXSR1,WDR1,GOLGA5,USP15,USP3,NR1D2,TANK,PDCD6,PIGK,DNAJB6,RWDD2B,EDIL3,ZNRF2,ACTR2,ANKRD46,HIPK3,ZBTB34,ARL4A,ZNF263,INTS6,TIMM10B,RBM12,YAF2,AKAP9,MBNL2,ATP6AP2,LPAR6,SYT14,RBM6,SCPEP1,TXNDC9,RGS17,TMEM35A,NUTF2,TOPORS,CTDSPL,MTDH,COQ7,RASGRP2,SRRM1,ZMPSTE24,STAG1,DNAJA2,FAM91A1,IKZF1,SYCE2,TESK2,FAM3C,PXYLP1,PIBF1,SLC9A6,SEC23A,SYNCRIP,GLRX3,FAM210A,CCDC110,RPP30,SPTLC1,SLC19A2,RANBP6,HBP1,NBEA,CCT2,SMC2,AP3M1,PABPC1,PAICS,RNF11,POLR3G,IVNS1ABP,ATP5MG,RAD51AP1,NPTN,ATP2C1,ACAD8,MTX2,DMRT2,KHDRBS1,CELF1,STAU2,PPA2,PNMA2,CD24,GMEB1,FOXP1,NRG3,ZBTB11,SDCBP2,PTGES3,YME1L1,PLK4,STAG2,DKK3,AFF4,SNX5,TRAF3IP2,AHCYL1,TMEM169,ZBTB6,ARPP19,ARPP21,NCKAP1,MTHFD2,DNER,CLPX,SERP1,POLR1G,PGRMC1,SESN1,RAB10,YIF1A,BRD8,CRCP,TCERG1,HPGDS,MORF4L1,TNRC6A,ZNF638,GOLIM4,RABGEF1,STK39,RAB40B,TSTD2,YWHAQ,ASCC3,FERMT2,CENATAC,METAP2,IMMT,UBE2Q2,SLC27A2,TLK2,PRUNE2,LIAS,REP15,ANKRD42,DSTN,MID2,MAT2B,EML4,PCLO,SERP2,NUP42,PRSS23,PTPN21,KRR1,CEP43,AP4S1,ERLIN2,FSTL1,PSIP1,STRAP,SEC23IP,PLPBP,DDX20,DUSP10,EXOC4,PLCXD2,STK38,ELOVL5,SAV1,TRMT11,CBX3,RNF13,AASDHPPT,LDAH,GUF1,SPCS3,NEGR1,C16orf87,SDR42E1,C2orf72,TRMT10A,TBC1D31,CADPS2,C1orf53,SLC35G1,CDH20,SPOPL,VTI1A,CAMK2N2,SYAP1,CCDC39,IHO1,SFXN1,PAXBP1,HECTD2,ARHGAP12,SVIP,FOXQ1,FLVCR1,FAM76B,ATAD2,AGBL3,ZCCHC4,SETD2,MRPL22,LGALSL,RSPO2,KBTBD3,SPTY2D1,DENND5B,ZNF664,CPNE8,USP25,YPEL1,GRHL1,DDX50,NALCN,GID4,NUP37,ZNF655,SNX10,DSE,LRP12,MDFIC,BAZ2B,MFSD11,SYT10,SLC40A1,LACC1,HMGN5,TSHZ2,ARMH3,OBI1,CEP97,NAA16,NUDT19,ARMT1,B3GLCT,SRD5A3,MCPH1,DHX40,ICE2,PARP8,TUT7,MANEA,ZMAT4,MZT1,SUV39H2,PALB2,NARS2,NSUN7,BBS10,MCTP1,ZFHX4,CARF,GSTCD,AGMAT,DNAI4,ZMYM1,QSER1,CFAP69,CSPP1,SLC38A6,ALG13,UBA5,CAAP1,GGNBP2,MAP6D1,PTGR2,ATP9B,KCNIP1,DNAJB14,C10orf88,TRAPPC13,RMI1,PANK2,SEMA6D,DCAF17,CYP4X1,FNIP1,MIGA1,NAA15,ABHD18,RUBCNL,TMEM254,MAGI3,FBXO11,SPG11,ALPK1,NAA50,WDR26,SLC35F5,EDEM3,NSUN3,MANBAL,TNFSF12-TNFSF13,KLHL15,XPNPEP3,TET1,CPEB4,MESP2,ANO3,RBM43,RBM26,CMPK2,SLFN5,P3H1,MTHFD2L,TOR3A,SLC19A3,NSD1,LMBR1,THUMPD2,IKZF5,NDFIP1,CYB5B,GMCL1,PALS1,DCLRE1C,LNPK,MFSD14A,SLC25A32,HENMT1,ANAPC1,GINS3,TBC1D15,RMND5A,FBXL17,GNPNAT1,MARCHF7,ETNPPL,DCLRE1B,METTL4,RFX7,PAPOLG,CASD1,SLC30A5,TTC32,SLC2A13,LYPD6,NBEAL1,PLPPR5,POLR2M,TIPRL,STEAP2,SGPP1,STMN4,YIPF5,INTS14,ANKRD13C,CDADC1,WNK3,SLC66A3,TOR1AIP2,RILPL2,AMN1,PPP1R14C,NETO2,CCBE1
MicroRNA	hsa-miR-373*:mirSVR_highEffct	hsa-miR-373*:mirSVR_nonconserved_highEffect-0.5	MicroRNA.org	0	0	0	0	1256	2664	ANKRD29,SEH1L,SDE2,ACAT1,ACP1,ACTL6A,ACVR2A,SLITRK1,CCDC85A,ADCYAP1,SMYD4,AP1G1,OSBPL9,AHR,OSBPL11,ALAD,TMEM123,ABCD2,ALDOB,GPRASP2,ARCN1,ARF4,ARSB,CNOT6L,ASPH,CAPRIN2,KCTD14,ATF1,CRYBG3,ATP1B1,ATP1B2,OMA1,DPY19L3,AUH,BAG1,BBS2,BCKDHB,BNIP3L,KLF9,RASA4B,C5AR1,MPPED2,CACNA1D,CAMK4,CAMK2D,CAMLG,CAPZA2,CASP2,CASP7,CASP8,CBFB,KRIT1,CCNC,METTL6,CCNE1,CCNG1,CCNG2,CCNT2,CD47,CDC27,CDC42,RASGRP4,CEBPB,CEBPG,CENPC,CFL2,TLCD4,RCBTB2,CHM,CHRM3,CHRM5,CHUK,TBCB,ACKR2,SCLT1,B3GALNT2,MFSD4A,CPE,CPT1A,LYSMD3,DNAAF10,CYYR1,CSTF3,PUS7L,RAB33B,KATNAL2,CYP51A1,DNAL1,COG3,DDX3X,HP1BP3,HDGFL3,NUDT12,TMEM47,C19orf12,DLAT,SH3BGRL2,DYNC1I2,DYNC1LI2,DOCK1,DR1,DTNA,RBM4B,TMED5,MED31,EXOSC3,TMED7,MRPS16,E2F2,EEF1A1,CRYL1,KLHL5,PACRGL,TRNT1,ABHD17B,PHF20L1,APH1A,MEGF9,RMDN1,UTP11,PDIK1L,ZNF706,EIF4E,EIF4G2,CEP83,IRAK4,RNFT1,ELAVL2,ELK4,DBR1,HSD17B11,GPN3,CRBN,EPB41,EPB41L2,ZNF639,EPHA4,EPHA7,ZDHHC2,ERCC5,ERCC6,COX16,PAIP2,TBC1D7,ETFA,EXT1,F2R,F3,SLC18B1,KBTBD7,GASK1B,KRCC1,WAC,SLC41A2,FBN2,MBTPS2,ACAD11,CEP78,FDFT1,UCHL5,CSAD,ATP6V1D,AIG1,COA5,FGF12,FGF14,SETD3,POLK,SUCO,FKBP3,ARAP2,DCDC2,HSD17B7,FYTTD1,FMR1,DCUN1D5,CCDC73,HSDL2,PSMG3,TRIAP1,TRMT112,TMEM138,ZNF397,ACKR4,SARNP,ARMCX3,CYRIB,HPS3,PCF11,TRIM33,NIFK,METTL13,TRMT6,TAF9B,DYNC2LI1,FRZB,SSX2IP,GINS2,NUB1,HSPB11,KDSR,SPATA5,L3MBTL3,LCOR,NLK,GABPA,GABRA2,SELENOT,UIMC1,CMPK1,GALC,GALK2,GALNT3,LUC7L3,GANC,ACTRT3,NADK2,CHAC2,TM7SF3,GCNT1,TMEM91,GJA1,ST6GAL2,GK,SLITRK2,GLG1,GLUD1,GM2A,GNAI1,GNG7,PCGF1,GRB7,GRIA3,GRIN2C,GRM3,PHF5A,GSR,CBR4,HAVCR2,GTF2B,AIFM2,GTF2F2,TBRG1,TMTC4,PLXDC2,TMEM87B,TMEM209,HDAC1,CEP19,HELLS,ATPSCKMT,HIF1A,TMEM128,USP45,MIER3,HMGCR,HNRNPA1,HNRNPF,DNAJB2,HSP90AA1,HTR2C,STARD4,HUS1,TNC,IFNAR2,IGFBP3,CCN1,PUS10,ZCRB1,RBPJ,CIPC,SSH2,IL1RAP,KRTCAP2,KANSL1L,AKAIN1,INPP5B,ITGB1,JAK3,KCND2,KCNJ2,KCNJ14,KCNK2,KCNS2,CREG2,KIF5C,KPNA3,KPNA4,IPO5,STXBP5,LAMA4,LAMP2,STMN1,LMO7,ANKDD1A,NCOA7,LY6H,M6PR,SMAD6,MAN1A1,MAOA,MAP4,MBNL1,TTC14,SKA2,DTX3L,ME2,NUP54,SRSF12,MET,FRA10AC1,RPL22L1,ALDH6A1,MOCS2,CD200,MPST,MYO1B,ADAM22,RNF38,SAMD14,MUTYH,MYBL1,NAP1L5,NAP1L1,NBN,NDP,SFR1,CCDC88B,SPICE1,NEDD4,NEDD9,NEK1,NEK2,NFYB,CPSF2,CNOT2,CCN3,BRWD1,SLC11A2,NRAS,HCN1,NUCB2,NUP43,OAT,HACD2,ORC2,ZNF800,DCUN1D1,DENND6A,PDE12,GPR137C,SH3D19,PCSK6,PAFAH1B1,CYCS,PAM,PDCL,PCBP2,PCDH7,PCMT1,PDE1A,ENPP1,GPR85,PEG3,GNG2,PEX1,PFKFB2,MTPN,SLC38A2,SERPINB9,PIGA,DNAJC10,RBM27,PIK3C3,PIP4K2A,CCSER2,ZFAND6,PLEK,C11orf71,PLN,PLS3,PMAIP1,APBB1IP,PRIMPOL,WDR44,C16orf54,MRPL50,EXOC6,WDR5B,ING3,PNN,EPB41L4B,PPM1K,ARL15,PPAT,PARP14,MAP10,MINDY2,PPP1CB,PPP1R2,CROT,ZNHIT6,PPP3CA,MANSC1,PPP4C,PPP3CB,MARCHF5,PRKACB,PIGW,PRKCI,PKN2,PRKDC,EPDR1,MAPK9,MAP2K6,PRPS1,MBTD1,MASP1,AHI1,AFTPH,ZNF280D,TRPM7,SLC38A9,ASPN,VPS13C,APTX,PSMC6,PSMD12,CNTLN,DPP8,PTEN,PTGER3,TBC1D8B,PTGFR,NCAPG2,ELOVL2,PTK2,TWF1,TMEM260,CREBRF,PTPN3,DNAJC28,PTPRK,COMMD8,PEX2,FAM118A,RAB5A,PID1,RAB13,RABIF,RAD51C,RAD52,RAP1A,RAP1B,ZCWPW1,RAP2A,TMEM248,ARID4A,RBBP6,CCDC186,RBM4,RBMS1,RCN2,RECQL,CEP192,RFC3,RFC4,RFX3,LRRC8D,UBR7,RGS2,RGS4,RHEB,SHQ1,RIT2,RLF,SEC61A2,SLC25A36,PBRM1,RNASEL,GOLPH3L,DCUN1D2,SETD5,MACO1,MOB1A,CCDC25,RP9,ASXL2,RP2,MARVELD2,TMEM19,RPE,CWF19L1,FBXW7,CCDC91,BRIX1,PI4K2B,RPS6,SLC25A34,RPS24,RRM2,GPALPP1,STRADB,CSGALNACT2,MSMO1,ATXN7,DNAJA4,SCP2,TRIM36,ELMOD1,SLC30A10,SDC2,SDCBP,TRAPPC2,RRAS2,SUPT20H,SRSF5,SRSF6,SRSF7,BMP2K,DNAJC8,SGCB,RNPC3,RHOBTB3,TASP1,FNDC3A,CCDC141,FOXJ3,ZBTB1,ZNF365,SLC2A4,ARSG,MFN1,SLC30A6,SCYL2,ATF6,HABP4,RAB18,MED19,SLC11A1,SLC12A2,SLC16A1,N4BP2,SLC22A4,VPS35,ZNF641,PARVA,SMARCA1,TMEM184C,SMARCE1,RCOR3,EXOC1,H2AJ,RIMS1,SNAP25,SNAPC1,SNAPC3,SNCA,C9orf72,PLCH1,RAB21,CMTR2,SNRPD3,SNRPF,TMCC1,RBM34,USP33,SON,ZNF292,SOS1,SOX2,TNIK,SOX5,UTP6,BDP1,ENDOD1,SP3,SELENOS,WAPL,CAND1,SPAST,EAPP,CENPN,VWA8,PLGRKT,KDM4C,KIZ,ACTR10,TTLL5,SRD5A1,SRI,SRP9,SPART,SRP72,TOGARAM1,RO60,SSBP1,SMC5,ANKLE2,LRCH1,SS18,ERBIN,IKBIP,CLCC1,STAT1,SNX13,MYO5C,HSPA13,ABRAXAS2,C3orf33,PASK,RTKN2,KLHL9,PSME4,PMPCA,ARL6IP1,SYT11,FBXO28,SUMF1,VPS13A,AEBP2,SYPL1,SYT1,SYT4,PDS5A,SLC37A2,ADAM17,ADGRL2,MGA,TAL1,TSPYL4,TAP2,CSTF2T,TBCA,FBXW11,INTS6L,TCEA1,GCFC2,TRIM2,RPGRIP1L,WASHC4,SYNM,U2SURP,FNBP4,SPPL3,PCDHAC1,PCDHA10,PCDHA5,PPP1R11,PCDHA4,PCDHA3,AHCYL2,NCSTN,ZDHHC17,TERF2,TFAP4,SIRT3,AP4E1,TARDBP,HARS2,TIA1,ABCA5,LEPROTL1,TMF1,SUZ12,ZNF281,TPM3,TSPAN12,C9orf85,TPMT,GTPBP4,TPT1,NR2C1,RUNDC3B,ORC3,AMACR,TRPC4,PPIL6,TSHB,TSNAX,TSPYL1,UBA52,UBE2A,CTPS2,UBE2N,UBE2V2,UBE3A,UBP1,UCHL3,UGDH,KDM6A,MTCH2,VCP,VHL,VIP,RICTOR,XPC,XPO1,TMEM9B,SAR1A,YWHAZ,ZIC3,ZNF3,CNBP,ZNF22,MICU3,DPY19L4,ZNF221,ZNF131,SPTSSA,TM9SF3,ANKS1B,TMEM167B,ZMYM2,ZNF318,FEM1C,SLC30A4,EMSY,PTP4A1,CSDE1,POGLUT1,CDC42SE2,CHPT1,CCDC47,USP7,KCNAB1,ST8SIA4,REEP5,YIPF6,C4orf3,PDSS2,WASHC2C,GOPC,FAM13C,PHTF2,PELI1,KIAA1191,MLLT10,NCOA4,SHOC2,REEP3,JMJD1C,DPH6,CUL5,SMAGP,KLHDC1,SLC4A10,NAA30,PWWP3B,YTHDF3,ZNF286A,SENP7,TSR2,CLK4,ETFBKMT,UBN2,NDRG3,LIN9,TRIM59,STRIP2,AXIN2,CDC7,PLEKHG1,RIMKLB,INTS2,KLHL13,TXNDC16,TAOK1,SPOP,EEA1,ARHGAP20,CCDC191,ARHGAP21,EBF4,CUL4A,CUL3,TTF2,SORBS2,NYAP2,OGT,CDC42BPA,LRCH2,POGK,PPFIBP1,CCDC32,C15orf40,ZFP14,GPAM,ZDBF2,ZBTB26,DDX55,PIR,BLZF1,FOXR2,DENR,MTFMT,TMEFF1,SCARF1,NOP14,PSMG1,MCM9,EIF3J,STX16,RNF182,B4GALT4,ZNF410,NOL4,C2orf69,CD164,RAB11A,SEC11C,FPGT,CFLAR,DNAAF3,SGPL1,CDC16,ANGEL2,AP1S2,BCL10,HERC3,MBD4,WASF1,DMAC1,UMAD1,THSD7A,SLC25A14,VSTM2A,PSTPIP2,PAPSS2,CLDN12,USP8,SLCO4C1,CEP20,SLC16A4,RABEP1,SCAF11,BUB3,SLC16A7,ZMYM6,LRRFIP2,ATXN7L1,STK17B,MPV17L,MED14,GPR37L1,SRSF11,SOCS6,NREP,PTER,MS4A7,ENOPH1,GTF3C3,PRUNE1,NDST3,TXNL1,RBM25,KL,HYPK,RASGRP3,SELENOF,SNRNP40,ARHGAP29,GCA,NOCT,MTO1,MED23,MED17,QKI,ANKRD40,CDKN2AIPNL,NIPBL,ASF1A,PARM1,AKAP7,ARMC8,SLC25A27,NEPRO,ABI3BP,IFFO1,TBPL1,CNOT10,SCAMP1,ANAPC15,EI24,TPGS2,SIN3A,VPS26A,SLC35F1,PNISR,TMEM87A,C2CD2,WTAP,NECAP1,HIGD1A,NCOR1,RNF7,RSAD2,ZZZ3,TCP11L2,SUSD5,GLCE,ZNF451,UBXN7,CEP135,MARF1,SENP6,ERC2,APPL1,LSM14A,CLINT1,BZW1,NRSN1,EDEM1,CEP57,NEXN,NKAPL,EDRF1,SECISBP2L,HDAC9,EPC2,LAPTM4A,ARHGAP32,GAPVD1,TES,PCDHA9,ZSCAN12,RNF144A,MATR3,KIAA0586,DAZAP2,PABPC5,EFCAB14,SREK1,RB1CC1,LIN52,ZNF518A,FBXL5,DDX46,FBXO22,TBC1D4,OSBPL2,FBXO3,ZBED4,HIBCH,ARFGAP3,RABGAP1L,SUPT7L,FAM20B,CHRDL1,SLC23A2,FDXACB1,TOM1L1,DNAJB6,ABCC9,ACTR2,HIPK3,LRPPRC,INTS6,TIMM10B,NAMPT,YAF2,TOB1,MBNL2,CNEP1R1,ATP6AP2,ZC3HAV1L,PLEKHA1,OXNAD1,TXNDC9,SENP2,PRMT3,MPHOSPH9,TRIM13,TOPORS,VPS13B,RSKR,ABCC4,STAG1,NET1,CWC27,SMNDC1,DNAJA2,VPS26C,RTN3,IKZF1,RXYLT1,ABCA9,RACK1,ST3GAL6,KRT222,GORAB,CAP2,UNC13B,FAM210A,RPP30,SLU7,RANBP6,PAIP1,PAICS,DNAJC2,POLR3G,IVNS1ABP,ATP2C1,CELF2,STAU2,PPA2,GHITM,PNMA2,CD24,TSPAN13,UQCRQ,MFSD8,CACYBP,AP4B1,NRG3,ZBTB11,PTGES3,YME1L1,RBBP9,HBS1L,INTU,ZMYND11,SRSF10,TRMT10B,ARPP21,NAAA,TCERG1L,NCKAP1,INO80C,MTHFD2,UTP14A,LYSMD2,TUBGCP4,POLR1G,ARFIP1,PGRMC1,HELB,GPR83,PPARGC1A,MAN1A2,CRCP,SUB1,SPIN1,TOX3,TNRC6A,BTG3,MAP7D2,UTP20,SGSM3,HNRNPLL,MARS2,TDRKH,TMEM119,ADAMTS13,KRR1,KIF3A,ZXDB,SOX21,PSIP1,WDHD1,ZNF277,MAP4K5,KANK3,SUPT16H,ORAI3,AKAP10,RASSF8,SEC63,HPS5,EXOC4,XPOT,CHP1,SYNRG,COX6B2,TGIF2,MOSPD2,TNFAIP8L3,ELOVL5,PDAP1,TRMT11,AASDHPPT,GABARAPL2,GUF1,NAA35,ZDHHC15,SCOC,ALDH16A1,SHPRH,METTL2A,TRAPPC11,DUSP19,ZFAND4,TAB3,ZNF260,TBC1D31,FBXO44,MRFAP1,ANKRD45,ZBTB8OS,DIPK1A,ATP5IF1,VTI1A,C2orf68,IHO1,SFXN1,PAXBP1,HECTD2,FGFBP3,ARHGAP12,H2AZ2,ATAD2,C16orf72,ZCCHC4,ZC3H7A,LGALSL,CNIH4,TBK1,CD274,ARHGAP42,UHMK1,UQCR10,GRHL1,SENP1,MIS12,CENPM,PSMC3IP,GPSM2,NME7,ALG6,WDR77,SMIM7,TRHDE,DERL1,ERO1A,GNPTAB,HAUS3,MXRA7,EML5,ATP13A3,CDC73,TMEM41B,VCPKMT,NAA16,NUDT19,OGFRL1,FAM184A,SCRN3,CLXN,SRD5A3,PANK3,ICE2,PLEKHF2,MSANTD2,QTRT2,DTD2,CLIP4,CCDC82,VASH2,GSTCD,AGMAT,ZMYM1,CFAP69,UBA5,CAAP1,MCMBP,TMC7,ATAD5,L2HGDH,ERMP1,JADE1,WDR76,TRMT2B,DSN1,IFT43,TTC26,GPR179,RMI1,PHC3,NAA25,FMN1,TAFA1,DCAF17,FNIP1,RELL1,UXS1,ALPK1,NAA50,RAB11FIP1,WDR26,ELL3,CEP63,PLCD3,FAM204A,PHAF1,HSD3B7,FAM228B,THADA,FAM111A,KLHL15,CEP70,KCNIP4,RBM43,ERICH4,TGS1,GOLM2,CMPK2,C17orf75,MTHFD2L,ATL2,TENT4B,SLC19A3,CFAP210,NXN,THUMPD2,NCCRP1,NDFIP1,C18orf54,PALS1,DCLRE1C,CEP44,DDHD1,ZFP91,ZNRD1ASP,CPEB1,MFSD14A,SLC25A32,MFSD1,ZNF367,FBXL17,ETNPPL,NABP1,ARMCX5,METTL4,PAPOLG,SLC30A5,GPBP1,TMEM135,PLPPR5,POLR2M,TIPRL,SGPP1,TMX1,CDADC1,FIP1L1,SPATS2,CPLANE1,WNK3,SLC66A3,TOR1AIP2,VMP1,ISCA1,PPP1R14C,ZFC3H1,CCER1,ANO6,SBF2
MicroRNA	hsa-miR-224:mirSVR_lowEffct	hsa-miR-224:mirSVR_conserved_lowEffect-0.1-0.5	MicroRNA.org	0	0	0	0	939	2110	ABCA1,XKR4,MYSM1,SORCS1,AP1G1,AHR,SMIM19,AMD1,UBL4B,AQP1,AQP4,ARCN1,TRIM23,ZBTB10,FUNDC2,ATF1,ATP1B1,ATP1B2,DCBLD2,FAM43A,ATP5PB,UBR1,ATP6V1C1,BACH1,BAG1,BCKDHB,CCND1,BDH1,BLM,BMI1,BNIP2,BNIP3L,BPGM,BTG1,TSPO,RASA4B,MPPED2,CACNA1D,CACNB2,CAMK4,CAMK2D,CBR1,CCNA2,CCND3,CD33,ENTPD5,LRBA,RASGRP4,CEBPG,PPM1M,CHD1,CKS1B,AP3S1,TPP1,CLN5,SCLT1,SMIM43,COL19A1,CORT,CPE,FAM171B,LRRC58,CREB1,CSNK1A1,DNAAF10,VCAN,MOB3C,CTNNB1,CTSB,CXADR,COX20,APH1B,GLT8D2,DDX59,DGKA,DAZL,COG3,DCK,FAM241A,HDGFL3,DHX15,RNF141,HEBP1,RAMAC,SEPTIN1,DLX6,CD99L2,DOCK1,DPP4,RBM4B,DYRK1A,HDDC2,E2F2,CENPS,E2F5,DESI2,UBXN1,S1PR1,EDN1,EDNRA,POLR1D,PACRGL,EFNA5,ABHD5,RMDN1,PDIK1L,SBDS,EPHA2,ZNF706,EIF4E,HSD17B12,ELF2,EPHA4,TBC1D7,ETS1,ETV1,KATNAL1,HDHD2,ARMC2,F3,FAM13B,ARMCX1,SLC25A37,KRCC1,MRPL35,FANCD2,SLC41A2,ACAD11,HOOK1,CEP78,FES,C19orf44,FGF12,FAM8A1,YTHDF2,PCYOX1,ARAP2,LRRC8C,FNTA,CISD2,HACD3,EMB,HIKESHI,CHMP5,LARS1,EFCAB2,PHF6,CCDC115,ZBED3,HPS3,PCF11,TRMT6,ATP6V1H,CHMP3,FTL,MSANTD4,PALS2,LCOR,MEGF11,GALNT15,CMPK1,RAPGEF6,ARID4B,LUC7L3,DCTN5,NADK2,RSF1,MAK16,ST6GAL2,SLITRK2,GLB1,GM2A,GNAI3,GNAO1,GNAQ,ADGRA3,GPD2,GPM6B,GPR34,NR3C1,PHETA2,GRM5,GRM7,HPDL,GRSF1,GSR,CBR4,GTF2A2,GTF2F2,SPPL2A,NFATC2IP,GUCY1B1,TMEM87B,WDR73,ABHD13,HADHA,HAS3,FBXL20,NCKAP1L,CMBL,HGF,HHEX,UBE2K,HMGN2,HMGCS1,HNRNPA1,HNRNPF,AGFG1,HSPA4,HTR2A,HTR7,IGFBP3,IGFBP7,LRRCC1,SSH2,AKAIN1,ITGAV,STT3A,KCNK2,KIF2A,KIF5C,KIT,KPNA1,PRSS35,KTN1,LAMP2,LRP6,UPP2,CAPRIN1,MAD2L1,MAT2A,DNAJB9,MDK,MID1,MKI67,MYO1B,MSH2,MTAP,C10orf62,GEN1,MYBL1,MYH3,MYO5A,MYO9A,NCK1,NDP,NEDD4,NEDD9,NEK3,NEO1,NEUROD1,NF1,NFIA,NFIB,NFYB,NIT1,NKX3-1,NOVA1,BRWD1,NPAT,RAB12,NPPA,NPY2R,SLC11A2,NRAS,TNFRSF11B,OPHN1,OPRK1,OPRL1,C21orf91,PDE12,PEBP1,PAFAH1B1,PCDH7,PCDH9,PDCD2,PDE3B,PDK1,ENPP1,GPR85,PGAM1,PGK1,MTPN,SLC38A2,PHKB,PIGF,RBM27,ATAD2B,CCSER2,XRN1,ETAA1,MIOS,ZFAND6,PLCB4,PLEK,FXYD3,ADAMTSL4,PCDH18,USP53,ZCCHC18,NUDT7,PRRX1,POLH,NDFIP2,PPA1,PPP1CB,PPP1CC,TMEM106B,PPP2R2A,PPP2R2B,PRIM1,PRKAB2,PKIB,OTUD4,PRKCI,MPHOSPH8,PRKG2,PRPS2,KLHL24,DYM,QRICH1,PIGG,DPP8,ST7L,NCAPG2,TTC19,TWF1,TMEM260,PTPN2,PTPN3,CEP120,PTPRD,PTPRK,SDHAF2,FAM120C,TMEM70,ABCD3,ZNF770,FAM174C,RAB1A,RABGGTB,RABIF,SLC35A5,TMEM167A,PTCD3,RAD23B,PLEKHB2,RAG1,RAP1A,SPATA6L,RBBP6,ARGLU1,TMEM51,GPATCH2,RCN1,LARP1B,DARS2,RFWD3,RHEB,LINS1,PBRM1,RPRD1A,RNF4,RCBTB1,MOB1A,ROBO2,ROCK1,ELP2,ECHDC2,RSPO1,TMEM140,RPL10,RHOT1,UEVLD,TBC1D19,RPL22,RNF121,RPL27A,RPL28,C5orf22,RPS6KB1,YOD1,AP1AR,STRADB,DNAJA4,CIBAR1,TNFRSF19,BATF3,EIF4E3,MAP2K4,SETMAR,SFRP2,SUPT20H,TRA2B,DNAJC8,SCAF8,CDKN2AIP,CARMIL1,SH3GL2,SH3GL3,RAB11FIP2,ZNF507,TASP1,SIAH1,FASTKD2,DIS3,SACM1L,LRRC55,SLC7A2,ELL2,NECAP2,SLC12A2,KIN,SLC22A5,NT5C2,TMEM30A,SMARCE1,SMS,NGLY1,SNAPC3,OCLN,ZNF839,STK38L,CNOT1,TMCC1,LRIF1,FAM126B,USP33,SOS1,TNIK,PECR,PLGRKT,TTLL5,CDK19,CBWD1,RO60,COLGALT2,ACSS2,BIN3,SNX19,SNX13,CEP68,STRN,STX3,TCAIM,SEPTIN3,NDUFA12,SLC50A1,FGD4,ARHGEF9,VPS13A,SYN2,ANKRD12,MGA,ALG1,AGTPBP1,ELOC,NEMP1,ELOA,ZEB1,TRIM2,DPY19L1,SMCHD1,DOCK9,PRDX2,TEK,DICER1,SIRT3,SIRT1,TGFA,TDRD7,GRIP1,TGFB2,TGFBR1,HEY1,TJP1,TLR1,TLR3,LEPROTL1,TSPAN7,RIMOC1,GPR137B,WDR45B,MMD,TP53BP2,TPD52,TPM1,TPM3,SNAPIN,TPR,MKRN2,CEP57L1,SSBP2,SGK3,UBE2D1,UBE2D2,UBE2G1,UBE2L3,AMOT,UGCG,UGT8,PITPNB,MAFF,UQCRB,VEGFB,VGF,VRK1,VSNL1,NSD2,EIF5A2,XPC,XPO1,NRIP3,YWHAB,YWHAH,YWHAZ,SPATA1,ZIC3,ZNF711,ZNF8,ZKSCAN1,DPY19L4,MKRN3,ZBTB38,SPTSSA,CCDC30,POLR3H,ZSCAN26,ABHD3,ZKSCAN8,DHX33,C5orf15,CXCR4,MAPKAPK3,GPATCH11,USP7,ANKDD1B,TWSG1,ST8SIA4,FGD3,YIPF6,PDSS2,WASHC2C,GOPC,SLITRK4,PELI2,RALGAPA2,THOC2,DPH6,PTP4A2,COIL,RALGAPA1,GDF5,NRIP1,AMER1,CLK4,HDX,TMEM215,TRIM59,TMCC3,MYORG,CNOT6,NLN,ODF2L,PTCHD1,SRGAP1,CC2D2A,SPARCL1,ARRDC3,GOLGA7B,FAM135A,RIC1,GNPAT,FNIP2,STIM2,CALHM5,NYAP2,LRCH2,OFD1,LCORL,RGS5,MAP4K3,POGK,CIP2A,PIK3R3,PARG,BMF,FIGNL2,C15orf40,HAT1,DDO,ZBTB26,ZNF317,DEGS1,DENR,TMEFF1,TARS3,MLIP,LAMTOR3,LRRC28,BECN1,SRSF9,SNX4,EED,RNMT,RIPK2,LIN7A,NRP2,SOCS2,GGH,DNAAF3,SGCE,BCL10,WASF1,FUBP3,BTRC,UMAD1,STBD1,PTBP2,VXN,MPZL1,WFDC1,PRC1,MORN2,LDB2,NTAN1,CCNE2,CCDC34,BUB3,REPS2,SLC16A7,LGI1,DLGAP1,NAPEPLD,RPS6KA5,COPS2,TRIP10,NEMP2,VAMP3,PRUNE1,TM9SF2,ASB8,GCA,TNFAIP8,ARIH1,MED23,FBXL2,QKI,NIPBL,ITM2A,WHRN,MPC2,PMPCB,STXBP5L,NPEPPS,POT1,BAG4,NEK7,PKDCC,SIN3A,TMEM87A,C2CD2,RBM39,NECAP1,NFE2L3,CTCFL,RSAD2,ZZZ3,ATRNL1,IPCEF1,UBXN7,UBE2F,MARF1,PHF14,UBE3C,NRSN1,SECISBP2L,DOCK4,USP34,CCP110,TCTN3,KIFBP,TES,RAPGEF5,KIAA0586,SPCS2,SCRN1,EFCAB14,SREK1,DNAJC6,LIN52,FBXL3,ARL5A,EPM2AIP1,URB1,DDX46,FBXO22,ALKBH8,PLPPR4,SACS,SV2B,MYCBP,G3BP2,TMEM65,GOLGA5,FDXACB1,NR1D2,RBX1,PTBP3,CASP8AP2,ACOT8,PDCD6,ARRDC4,RDH10,DNAJB6,SMC4,ABCC9,ZNRF2,ARPC5,ZNF263,NAMPT,YAF2,AKAP9,SYT14,TENM1,PLEKHA1,PLEKHA2,TXNDC9,SENP2,LRRC17,STAM2,DENND4A,AKAP8,BCAS2,MCMDC2,HMG20A,KLF2,YAP1,TESK2,C1D,TIMM17A,SLC30A9,PIBF1,FST,ZBTB18,RBM18,CAP2,VTI1B,CRTAP,IPO7,PITRM1,SLC35A1,ARFGEF1,USP16,ERLIN1,IVNS1ABP,EXOC5,PKD2L2,KHDRBS1,DAPP1,TSPAN13,POLD3,ZBTB11,DMAC2L,YME1L1,PDE7B,AFF4,HBS1L,INTU,SRSF10,ARPP19,TMEM183A,NEK6,SEC24A,FRS2,PGRMC1,SESN1,HELB,BRD8,ZNF330,SPIN1,MORF4L1,TOX3,KDELR1,MAP7D2,TSTD2,TMED10,FERMT2,MAPRE2,COPS5,METAP2,GLIPR1,SNRNP27,CCDC184,MAT2B,TOR2A,CPSF6,C12orf75,WWP1,RAPGEF4,ADAMTS5,PTPN21,HIBADH,PLAAT3,GPBP1L1,SLCO2B1,LDAH,GUF1,SPCS3,ZDHHC15,DENND10,SMAP1,DUSP19,PABIR2,TAB3,TBC1D31,WTIP,HES5,SLC35G1,SPOPL,C2orf68,HECTD2,ATXN7L3B,CACUL1,FOXQ1,TP53INP1,OSTM1,SAMD5,MRPL22,CNIH4,RANGRF,DNAJC15,RSPO2,NEXMIF,TMTC3,OSCP1,SPTY2D1,TMOD3,OLA1,HSPA12A,HROB,SGMS1,GID4,NUP37,JPX,C1orf50,ALG6,MLPH,FBXO48,LRP12,SH3KBP1,CEP41,CASTOR1,FAM118B,DBX2,DNAAF4,HSPBAP1,TUT7,MSANTD2,ZBTB8A,TBL1XR1,NSUN7,TEFM,CARF,VASH2,NAA40,ZMYM1,MRAP2,TLCD3A,BAALC,UBA5,ADAL,TMC7,TTC26,EHD4,TRAPPC13,NAA25,CSRNP3,MIGA1,ZNF606,VCPIP1,THOC7,TMEM254,MAGI3,FBXO11,C2CD4A,ALPK1,RAB11FIP1,RUFY1,FAM204A,THADA,HEATR6,NAPB,TYW5,KLHL15,ADAM33,TNKS2,CMPK2,LARP4,C5orf34,PDLIM2,TSGA10,PBX4,ARHGAP9,PRR3,CYB5B,PALS1,AKTIP,PCNX4,ACTR6,CEP44,ERCC6L2,CPEB1,ANAPC1,MFSD1,FBXL17,AIDA,NABP1,METTL4,LGI4,TOE1,SLC30A5,KCNT2,LYPD6,RAPH1,TMEM135,POLR2M,RSRC2,TIPRL,FBXO38,IMMP1L,FIP1L1,ANP32E,MPPE1,RILPL2,RNF170,NETO2,ANO6,SBF2
MicroRNA	hsa-miR-3143:mirSVR_lowEffct	hsa-miR-3143:mirSVR_nonconserved_lowEffect-0.1-0.5	MicroRNA.org	0	0	0	0	1202	2565	NAT1,ACAT1,ACTL6A,ACVR2A,ACYP2,KLHL32,ZC3H6,MYSM1,ADH5,AP1G1,AGTR2,OSBPL1A,AK2,ALDOB,GPRASP2,AMPD3,ANXA7,APAF1,XIAP,AQP1,RHOA,ARHGAP5,ARL1,CNOT6L,ATF1,CRYBG3,ATP1B1,DCBLD2,ATP5F1C,FAM43A,ATP5F1E,UBR1,ATP5PF,ATR,ATRX,AUH,ADGRB3,BBS2,BMP3,BRAF,KLF9,TMPRSS7,MPPED2,CFAP410,CAPZA2,CASP3,CCK,CCNH,CD33,CD38,CD44,CDC5L,CDC42,CDH8,CDH9,CDH15,CDKN2C,CETN3,ARL11,CTSC,TLCD4,CHD1,CHM,SYNPR,CKS1B,CLCN4,SCLT1,COL6A3,COPB1,KLF6,G0S2,CPM,ATF2,CREM,CRH,ZNF879,CSE1L,CSNK1A1,CSNK2A1,PHACTR3,PNPLA8,CTNNB1,ADPGK,APH1B,DDX59,DCAF8,DGKB,DARS1,AIF1L,DNAL1,GADD45A,DDX3X,DDX6,DDX10,THAP2,F11R,C19orf12,DKC1,DLAT,DLD,GRIN3A,TSEN15,CDON,TRDMT1,DOK1,RIOK1,ITCH,DTNA,RBM4B,TMED5,MTERF3,RRP15,WASHC3,E2F5,EDN1,EDNRB,EEF1A1,NMD3,CRYL1,TMTC1,EEF1G,EFNA1,SH3GLB1,MEGF9,METTL9,CDCA7,RMDN1,EIF1AX,PDIK1L,IER3IP1,ASB3,EIF4G2,EIF5,RNFT1,ELAVL1,ELK3,HSPA14,EPB41,IPO11,EPHA5,DDX47,ERBB4,FAM172A,CCDC174,PDZD11,ETF1,EVI2A,EWSR1,KATNAL1,RBM48,EZH2,GCNT4,ZDHHC3,SLC25A37,KRCC1,ARL6,ACSL3,PRR16,PCGF6,FBN2,MBTPS2,ACAD11,HOOK1,CEP78,UBR5,FKTN,POMP,CRLF3,ZNF644,FECH,FGF5,FGFR3,CIAO2A,YTHDF2,PCYOX1,REV1,FMO5,SLF1,CCDC73,HSDL2,CISD2,EMB,RPAIN,HIKESHI,BTBD10,ING5,TMEM138,BRMS1L,SARNP,MBIP,ARMCX3,TDP2,CYRIB,PCF11,NOP58,ATP6V1H,FRZB,SF3B6,MRPS23,ZFR,NUB1,FUS,ZMAT1,MEGF10,GABPB1,GABRA5,GABRB2,GABRG1,RAPGEF6,GHRL,ARID4B,GALNT3,RAB8B,GAS2,GATM,GCNT2,GNPTG,JMY,GFPT1,GFRA1,TMEM91,ST6GAL2,SLITRK2,GLB1,GCLC,GLI3,GLYR1,GLRB,GLRX,GLUD1,BEX2,GPM6A,GRIA2,TXNDC17,RTN4IP1,RFFL,GRM3,GSPT1,GSTM3,GTF2E1,TBRG1,TMTC4,GUCY1A1,GUCY1B1,TMEM209,ATG4C,H3-3B,HADHB,HCLS1,HDAC2,CMBL,HEXB,HIF1A,USP45,HLF,HLX,HMGB2,HMGB3,HMGN2,HMGCS1,HNRNPA1,HNRNPAB,HNRNPC,HNRNPD,HNRNPH2,GRPEL2,HNRNPU,FAM76A,HSF2,DNAJA1,TENT2,WDR36,HTR7,DCP2,ID3,FAM117B,IGFBP3,CCN1,ZCRB1,DOCK7,CIPC,SELENOI,IL1RAP,KRTCAP2,ING2,ITGA6,IRAK1BP1,ITGA4,ITGB8,ARL6IP6,OLFM3,CLVS2,KCNS2,KIF5B,KPNB1,TNPO1,KRAS,KTN1,LCP1,LMO7,ANKDD1A,LYN,TACSTD2,UPP2,MAD2L1,SMAD5,SMAD6,MAN1A1,MAP4,MARK1,TTC14,SKA2,CHIC1,TM6SF1,ME2,MET,CLIC5,AFF1,MME,MMP16,FBXO45,MOCS2,MPV17,MSH3,JAKMIP3,MSRA,MKX,MMUT,MYO9A,NAB1,NAP1L3,CCDC50,P4HA3,PGM2L1,RDM1,NDUFA2,NDUFS1,NELL2,NEUROD1,SLCO1C1,NFATC3,NFYC,NHLH2,NIT1,NOS3,BRWD1,NPAT,NPR3,NRAS,CPXM2,HCN1,NUP98,GXYLT1,OAT,CHAMP1,OMG,OPA1,OPCML,TNFRSF11B,OPHN1,ORC4,ORC5,DENND6A,OVOL1,ERRFI1,PBX1,PCM1,PCNA,CDK17,PDE3B,PDE4B,ENPP1,GPR85,PFDN2,PFDN4,PFKFB2,SERPINB9,RBM27,PIK3CA,RIN2,CCSER2,XRN1,ANKIB1,TMCO1,PLOD2,HMGCLL1,PMCH,NUDT7,ING3,SGTB,EPB41L4B,SLC36A4,PPM1A,TMEM106B,RSBN1,PIM3,PPP2R2B,PPP2R5E,PPP3CB,RANBP3L,MARCHF5,PRKAB2,PKN2,IL17RD,MAP2K5,EIF2AK2,THAP12,ZRANB1,TRIM44,PRPSAP2,MASP1,KLHL28,ZCCHC10,SWT1,ASPN,VPS13C,GDAP2,PSMB5,ANKRD49,PSMC2,PSMC6,PSMD12,TBC1D8B,PTHLH,PTPN3,CHCHD3,CEP120,OCIAD1,COMMD8,FAM120C,PTPRZ1,PIGX,PVALB,ABCD3,PAK1IP1,RAB1A,RAB4A,PID1,USP47,RAD21,PTCD3,RAD23B,RAF1,RALA,RANBP2,MBLAC2,RAP2A,RAP2B,SPATA6L,RASA1,ARID4A,KDM5A,RBBP6,RBBP7,TMEM161B,RALGPS2,RCN2,SLC6A15,FANCL,AKIRIN2,CEP192,REV3L,RFX3,LRRC8D,MTPAP,RGS2,RGS4,RGS7,MSTO1,TMEM33,CENPQ,TBCCD1,RPRD1A,LGI2,RCBTB1,SYPL2,RORA,RP2,MARVELD2,TMEM19,PSPC1,RHOT1,TBC1D19,RPL27A,RFK,C5orf22,LIN7C,RPS6KA3,LAPTM4B,RRM1,TMEM200B,YOD1,S100A10,NDUFAF7,ETNK1,RFESD,ELMOD1,SDC2,SDHC,SOX6,MAP2K4,RRAS2,ZCCHC12,SRSF1,SRSF3,SRSF7,RASA3,SCG5,SH3BGRL,CARMIL1,SH3GL3,ZNF280C,RAB11FIP2,VPS50,ZNF507,RNF149,DOCK10,C14orf39,FASTKD2,NLGN1,CTXN2,INPP5F,TRAPPC8,FOXJ3,ZBTB1,PRPF40A,DIS3,CDC37L1,DENND4C,RUFY3,SCYL2,LRRC55,KIFAP3,SLC7A2,IARS2,NECAP2,INTS13,SLN,SNAI2,NT5C2,SMARCA1,AGK,EEF1AKMT2,SUMO2,RIMS1,NGLY1,DAAM1,SNAPC3,TMEM68,SAYSD1,RAB21,LMBRD1,SNX2,SOD2,ADAP2,ZNF292,XPO7,SOX2,PDXDC1,UTP6,SP100,DCAF6,WAPL,CENPJ,PLGRKT,TMEM165,ACTR10,SRI,SRP9,SRP19,SRP72,RABL3,DCUN1D4,LRCH1,ERBIN,CTTNBP2NL,MYO5C,NUP205,HSPA13,CEP68,STRN,PSME4,ATP11B,ARL6IP1,KLHL7,SYNE2,DPH3,MYDGF,SYN2,SYPL1,ANKRD28,MINAR1,ANKRD12,TAF2,DENND5A,MGA,CAMSAP2,TALDO1,ALG1,KLHL4,INTS6L,CYP4V2,ACSL6,ELOA,TCF4,DNAJC13,TUT4,VMA21,DPY19L1,DOCK9,VPS8,GPRIN3,DYNLT3,TEAD1,NSMCE3,TFAM,C4orf54,COMMD3,TFPI,GRIP1,TGFB2,TGIF1,SLC35A3,THRB,TIA1,TIE1,ABCA5,PHF3,CAPN7,SEC62,TGDS,TSPAN7,RIMOC1,WDR45B,TNNC2,SUZ12,ZNF281,CLCF1,TPD52L1,TTC33,TPM1,PIGN,ARL2BP,TRAF6,CCNDBP1,STXBP4,TRPC1,TRPC3,TRPC4,SSBP2,BMT2,TWIST1,UBE2B,UBE2D1,UBE2D2,KCNQ5,UBE2V2,UBP1,UFD1,FLRT3,FLRT2,UQCRFS1,EPHX4,USP1,CCDC89,MTCH2,UVRAG,VBP1,VCAM1,VCP,VDAC3,VHL,TCAF2,RNF152,WIPF1,EIF5A2,XK,YES1,YWHAH,SPATA1,ZBTB14,CNBP,DPY19L4,TCEAL7,ZBTB38,ZNF148,ZNF189,ZKSCAN8,TMEM167B,PAIP2B,ZFAND5,ZNF236,SLC30A1,OTUD7B,EVI5,PSMG2,YAE1,CXCR4,ACKR3,LMLN,CCNL1,USP7,PLSCR3,ALDH5A1,LST1,TRIM15,CAMK1D,FZD3,MRPL47,RTN4,PAK5,CERS6,ACTR3B,SHOC2,SPRYD7,PTP4A2,SLC39A12,SSPN,ARL5B,YEATS4,IFT88,SOCS4,NAA30,TMEM215,TMCC3,STRIP2,AXIN2,FZD4,NLN,ESYT2,OTULIN,GPR158,KLHL13,PCDH19,SLC25A53,TRMT5,ZNF471,TMEM181,CFAP97,RELCH,STIM2,OFD1,LCORL,RGS5,PPFIA1,PEX3,FIGNL2,EPB41L5,C15orf40,ELP1,HAT1,DGKE,API5,AGPS,ZNF317,LMO4,CWC22,PPP4R4,PRKRA,MLIP,ANKRA2,USO1,MCU,UNC5C,LAMTOR3,EIF3J,VAMP4,STX16,B4GALT4,B3GALT2,SMIM13,FPGT,SUCLA2,DDX18,EIF2S2,CCNA1,JAZF1,SGCE,HERC3,WASF1,JPT2,CDKL2,PTBP2,SLC25A14,ESAM,WFDC1,UBA3,MAP7,MORN2,MTMR7,CEP20,SMC3,AIFM1,CCNE2,CCDC34,MTURN,OSMR,BUB3,LGI1,XPR1,DLGAP1,RPS6KA5,ATXN7L1,ATP6V1F,COPS2,ENOPH1,B4GALT6,SNAP29,TXNL1,RRAGD,NRXN1,SNX6,CBY1,NMT2,FBXO7,ARHGAP29,BRI3,CYP7B1,BAMBI,TNFAIP8,MED23,MED17,FBXL2,ITM2B,HECTD1,RASAL2,RNF32,SESTD1,PIGB,PMPCB,RNF19A,RCHY1,SPTLC2,EEF1E1,SCAMP1,GOSR1,THUMPD3,SIN3A,VPS26A,MINPP1,KBTBD2,RWDD3,TMEM87A,PREPL,NECAP1,CHMP2B,ANKRD44,GDA,CTCFL,MTRF1,SPATS2L,RALGPS1,ATRNL1,IPCEF1,HS2ST1,UBXN7,CNTNAP2,UBE2F,FAM169A,DZIP3,EDEM1,CHTOP,SEMA3E,SECISBP2L,RNF144B,USP34,CCP110,EPC2,LAPTM4A,FGFR1OP2,ARHGAP32,KIFBP,TCAF1,PHACTR2,SERBP1,ZSCAN12,NANP,ZFYVE16,CENPL,BCLAF1,KIAA0586,GIT2,SPAG8,PITPNC1,JAKMIP2,ZNF804A,ZEB2,C2CD5,FBXL4,EPM2AIP1,SEC24D,CABYR,TLK1,FBXO25,FBXO22,FBXO3,SNAP91,SUPT7L,CHRDL1,P2RY14,USP3,SLC23A2,CASP8AP2,DYNLT2B,ACOT8,INSL5,CHAF1A,PARP2,TOM1L1,GJC1,EDIL3,ACTR2,RAD50,LSM12,BCL6B,SLC17A5,ZBTB34,TIMM10B,TIMM8B,TOB1,FAM13A,MBNL2,ABI2,ATP6AP2,CNIH1,RBM7,LRATD2,SCPEP1,SENP2,CFAP418,ZKSCAN4,TRIM13,TOPORS,CTDSPL,ELP4,VPS13B,RCAN2,DCAF7,CWC27,C8orf48,RRAGB,CLVS1,SH3YL1,TMEM196,ST3GAL6,GORAB,LYPLA1,C1D,TIMM17A,MERTK,ZBTB18,SLC25A17,CAP2,SYNCRIP,GLRX3,PROCR,HTATIP2,RPP30,CCT4,MAB21L2,PABPC1,CDC42EP3,PDLIM5,POSTN,BEX3,RAD51AP1,EXOC5,ACAD8,PKD2L2,KHDRBS1,CTCF,GNA13,MOB1B,PPA2,VPS41,TIFA,CCT8,ZBTB11,YME1L1,PDE7B,PLK4,TRAF3IP2,HBS1L,ZMYND11,NEK6,UTP14A,DNER,FRS2,LYSMD2,COQ2,ARFIP1,SESN1,RNF115,MMADHC,PDCD4,BCLAF3,GPR83,RAB10,MAN1A2,DIMT1,CRCP,SUB1,C11orf96,PRDX3,TOX3,BTG3,SERINC3,RABGEF1,KCNMB4,TMED10,FERMT2,HNRNPLL,METAP2,PRUNE2,ANKRD42,RAB31,MAT2B,WWP1,ADAMTS5,NUP42,PTPN21,KRR1,KIF3A,ZXDB,TAFA2,AP4S1,GPBP1L1,NUDT4,SOX21,STRAP,ZNF277,SUPT16H,MRPL3,HPS5,RNF139,PIGM,SYNRG,SLCO2B1,MGAT4A,SLC5A7,NIF3L1,OIP5,RNF214,C17orf100,CXorf38,MAPK1IP1L,DUSP19,TAB3,TBC1D31,MRFAP1,C1orf146,C2orf68,PAXBP1,ARHGAP12,SP5,C2orf80,CACUL1,FOXQ1,TP53INP1,ANKRD34B,ERICH3,OSTM1,SNX24,C11orf54,FAM76B,C16orf72,TMEM230,ZCCHC4,NDUFAF4,UBE2T,STXBP6,CNIH4,MYLIP,CD274,ARHGAP42,CWF19L2,NEXMIF,EZHIP,TMTC3,DENND5B,ZNF704,USP25,SENP1,MIS12,GID4,NUP37,KCTD15,JPX,C12orf60,C2orf49,PURG,TRHDE,STRN3,DONSON,CHCHD7,MFSD11,GNPTAB,IRX3,DCAF10,HAUS3,EML5,ATP13A3,TMEM41B,VCPKMT,NDNF,ARMT1,SCRN3,SRD5A3,AKIRIN1,DNAAF4,ICE2,PLEKHF2,MSANTD2,ZBTB8A,MZT1,FAM228A,PIGU,NSUN7,BBS10,CLIP4,CCDC82,GEMIN6,QSER1,MRAP2,CSPP1,CPSF7,ALG13,RPAP2,ZC3H14,CAAP1,MCMBP,ATAD5,PTGR2,NOL10,ERMP1,JADE1,TAX1BP3,MINDY3,CSRNP3,FMN1,LRFN5,DCAF17,VCPIP1,FBXO11,SPG11,COQ10B,CEP63,NSUN3,NAPB,ZNF667,PNPLA3,TNKS2,GOLM2,RBM26,GOLPH3,MBOAT2,SIMC1,TFB2M,TENT4B,C6orf226,NOC3L,SLC35G2,BBS5,ITIH5,ZNF106,PCNX4,MRPS25,CEP44,ZFP91,ERCC6L2,ICA1L,MFSD14A,HENMT1,MEAF6,CCDC14,TBC1D15,ARV1,P2RY12,ACVR1C,RFX7,CASD1,KCNT2,UBR3,MRPL34,SLC2A13,LYPD6,PLPPR5,ZBTB41,SGPP1,DENND1B,PDRG1,MPZL3,IMMP1L,FIP1L1,CPLANE1,VMP1,ZFC3H1,CCDC148,RNF170,CCER1,ST6GALNAC5,CPNE4
MicroRNA	hsa-miR-30b:mirSVR_lowEffct	hsa-miR-30b:mirSVR_conserved_lowEffect-0.1-0.5	MicroRNA.org	0	0	0	0	1072	2368	SDE2,ACTL6A,TUBGCP5,ADCYAP1,ADRA2B,ADSS2,OSBPL1A,OSBPL11,ALCAM,GPRASP2,ANG,APBB2,APLP2,ARCN1,ARL1,PLEKHA3,ASPH,CAPRIN2,ZSCAN18,ZBTB10,ATP2A2,ATP5MC3,ATP6V1B2,ATR,BAG1,BCKDHB,OSGIN2,TMEM50B,CACNA1D,CACNB4,CALCA,CALM2,CAST,CASP3,CCNC,CCNG1,CD38,LRBA,CDC5L,CDC42,CDH2,CDH8,CDH11,CDK8,ARL11,TLCD4,RCBTB2,SYNPR,CLCN4,CLNS1A,CLTC,SCLT1,C4orf33,CNR1,COL12A1,COL15A1,RRM2B,B3GALNT2,CPD,CPOX,CPT1A,LRRC58,LYSMD3,CREB1,CREM,CRH,VCAN,FAM210B,PHACTR3,UBXN2A,PNPLA8,CTRL,CTSK,CYLD,APH1B,GINM1,CYP4B1,COG3,DDX3X,HP1BP3,DMXL1,HDGFL3,BCL2L12,CCM2,AMMECR1L,NTM,C19orf12,GNPDA2,GRIN3A,DNAH5,TRDMT1,TBX22,DOCK3,RIOK1,ECM2,MTERF3,EXOSC3,E2F5,AASDH,EDN1,EDNRA,ATL1,EDNRB,NMD3,TMTC1,SEPSECS,IFT52,SH3GLB1,PHF20L1,METTL9,MRO,EIF2S1,SBDS,EIF2B1,EIF4G2,EIF5,IRAK4,ELAVL2,HSPA14,TCEAL9,EPHA4,EPHA5,EPHA7,CCDC174,TMEM69,ETF1,EWSR1,EXT1,EYA1,KIRREL2,FAM13B,SLC25A37,ZRANB3,MRPL35,WAC,ARL6,ACSL4,PCGF6,FAU,FBN2,ACAD11,ZNRF3,UBR5,UCHL5,CRLF3,FDX1,FGF13,FGF14,CIAO2A,POLK,SNX9,SUCO,HPCAL4,YTHDF2,RNF138,PCYOX1,FMR1,FNTA,HSDL2,EMB,TRIAP1,CHCHD5,FPR2,ING5,EFCAB2,PHF6,VTA1,TMEM107,RAB14,PCGF5,ARMCX3,CYRIB,HPS3,METTL13,TADA1,MPC1,FUCA2,PHYHIPL,VPS29,GAB1,GABRA5,CMPK1,GALC,RAPGEF6,CHAC2,TM7SF3,GAS1,KBTBD8,MAP3K20,NR6A1,ST6GAL2,USP38,MYPN,GLUD1,FAM126A,ACCS,GMFB,GNAI1,GNG4,GPM6B,GRIA3,GRIA4,RTN4IP1,NR3C1,GRM7,GSPT1,GTF2E2,ATAD1,FAM136A,TMEM209,RAB2B,ATG4C,H3-3B,HADHB,HCLS1,CEP19,HELLS,HHEX,TMEM128,UBE2K,REPS1,HMGCR,HNRNPA1,HNRNPK,GRPEL2,HSF2,HSPD1,FOXN2,WDR36,HTR2C,IDH1,ALG2,CCN1,PUS10,ZNF518B,SSH2,IL1RAP,LIX1,KANSL1L,IL13RA1,IREB2,ITGA1,FAM151B,CCNYL1,KCND2,KIF5B,KPNA4,TNPO1,LBR,LCT,GTPBP10,PIKFYVE,LIFR,LMO7,NCOA7,ZNF488,NBR1,SDHAF4,SMAD5,GPR155,MAN1A1,MARK3,MBNL1,TTC14,BTBD1,TM6SF1,MEF2A,MET,FRA10AC1,KITLG,AFF1,ALDH6A1,MOCS1,MYO1B,MYO5A,NAP1L5,NAP1L1,CCDC50,P4HA3,PGM2L1,NDUFS3,IDNK,SEPTIN2,NEK2,NEUROD1,NFIA,NFE2L2,NFIB,CSNK1G1,NFYB,NIT1,NKX2-2,CPSF2,NPY,NOVA1,NPAT,RAB12,NPM1,HCN1,NUP98,GXYLT1,OAT,CHAMP1,TNFRSF11B,C21orf91,SH3D19,PAM,C4orf46,PCSK2,CDK17,PDK1,PDK4,PEX12,PEX13,PFKFB2,PGAM1,PGGT1B,SERPINI1,RBM27,KCTD5,XRN1,ETAA1,ZFAND6,PLAG1,PLEKHA5,TMCO1,PLS1,APBB1IP,PRIMPOL,USP53,NUDT7,POLR2G,PPAT,PPM1B,PPP2R2B,CRLS1,CROT,PPP2R5C,MANSC1,PPP3CB,PPP3R2,RANBP3L,PRCP,PRKAR1A,OTUD4,PRKCI,PKN2,MAPK10,MAP2K6,RNF111,PROX1,PRPSAP2,GDPD1,AHI1,GIN1,PSMA2,BIVM,COLCA2,PAQR5,TENT5C,PSMC6,PSMD5,QRICH1,TEX10,PTGER3,TBC1D8B,PTGS1,PTHLH,TTC19,CREBRF,CHCHD3,BPNT2,CEP120,PTPRD,PTPRM,ODR4,PTPRZ1,PARP16,PTS,PURA,TMEM70,TTC12,ABCD3,ZNF770,DNAJC24,GID8,RMND1,RAB1A,RAB4A,RAB6A,PHIP,QSOX2,NOL8,RAD51C,PLEKHB2,RAP1A,MBLAC2,RAP2B,SPATA6L,C9orf40,IFT57,RBBP6,RBM3,RALGPS2,GPATCH2,RCN2,ARHGAP17,SLC6A15,RECQL,CEP192,CDCA8,MTPAP,RGS2,RHEB,RIT2,RLF,TBCCD1,SLC25A36,RNASE4,ABCE1,BBS7,MACO1,ETNK2,USP40,ROBO2,ROCK1,RORB,ASXL2,RP2,WDR41,MARVELD2,TMEM100,UEVLD,PI4K2B,ZNF326,MNS1,ACER3,RPS13,CCDC112,YOD1,SCP2,TNFRSF19,ELAC1,PIP4P2,IL17RB,TRAPPC2,SOX6,SET,FOXRED1,TRA2B,MED29,RASA3,SGK1,CEP162,SH3BGRL,CARMIL1,COBLL1,PPP1R9A,SH3GL2,SH3GL3,PPM1E,SHMT1,NTNG1,SIAH1,SLITRK3,CNKSR2,SYBU,CTXN2,TRAPPC8,SKP1,CCDC141,ZBTB1,DENND4C,RUFY3,WDR47,RUFY2,SCYL2,MAPRE1,SEPHS1,RAB3GAP1,NECAP2,SLC12A2,KIN,SLC15A2,SLC18A2,ATF7IP,SLC22A3,PARVA,AP5M1,AGK,TMEM30A,SUMO2,RIMS1,TBC1D23,KLHDC10,SNRPD1,CSGALNACT1,FAM126B,RBM34,SOAT1,DCP1A,SOS1,SOS2,SOX2,PDS5B,PECR,CLUAP1,CAND1,ERP44,VWA8,KDM4C,ZC3H15,ACTR10,TMEM126B,CDK19,ZBTB43,LMO3,TAB2,SSB,COLGALT2,EPB41L3,RNF114,DCUN1D4,SEPTIN6,SNX13,C3orf33,MESD,UBXN4,TCAIM,SEPTIN3,STXBP3,PSME4,BCAP29,FBXO28,SYNE2,ARHGEF9,MYDGF,SYN2,PDS5A,RPRD2,MINAR1,ADAM17,TAF2,MAP3K7,TASOR,UNC5D,TBCA,AGTPBP1,TBCEL,FBXW11,KLHL4,INTS6L,CYP4V2,EHBP1,SLC9A8,TRIM2,RPGRIP1L,WASHC4,DOCK9,U2SURP,NSMCE3,TFAM,AP4E1,SF3B1,HEY1,TJP1,TRAM1,CAPN7,TLE4,KIAA1217,SEC62,SEC61G,TLR3,TSPAN6,HEY2,TMSB4X,WDR45B,SUZ12,MTREX,ACAP2,ZNF281,TTC33,SNAPIN,KLHDC2,CLEC5A,TRPC1,TRPC4,TRPS1,PRKD3,UBE2E2,UBE2L3,AMOT,UGDH,UGP2,UGT8,FLRT3,KDM6A,MTCH2,VCAM1,VCP,VEGFA,VIP,VLDLR,ERO1B,NSD2,EIF5A2,NSMCE2,YES1,YWHAE,YWHAH,ZBTB14,ZFX,ZKSCAN1,ZSCAN21,DPY19L4,LRRC74B,TMEM170B,ZNF148,ABHD3,SLC30A1,CADM2,OTUD7B,EVI5,POGLUT1,CHPT1,CCNL1,VPS35L,ST8SIA4,SLC17A6,TRIM15,PDSS2,CFAP91,FAM13C,DNAJC25,RTN4,SLITRK4,PELI1,VARS2,STAM,ACTR3B,SLC39A10,THOC2,JMJD1C,ZNF248,ADGRG6,CUL5,PPP4R3B,NHSL1,PTP4A2,ARL5B,YEATS4,IFT88,ANP32A,SLC4A10,FAM181A,FAM199X,ZNF286A,SENP7,AMER1,HS6ST2,RBIS,C3orf14,FUNDC1,HACD4,LIN9,STRIP2,XPO5,HECW2,KLHL13,PCDH19,NUFIP2,MIB1,CC2D2A,LRRC7,SPARCL1,IFT80,STX7,RIC1,CUL4B,ATRN,RNF169,OGT,CDC42BPA,LRRN1,LCORL,PPFIA1,PEX3,RDH14,EPB41L5,HAT1,BEND3,DGKE,AGPS,SENP8,FANCM,SHTN1,PIAS1,FOXR2,SCARF1,TRIB3,RBAK,LAMTOR3,JRKL,RNF182,CDC23,B4GALT4,LYRM7,SNX3,URI1,CD164,SNAP23,FPGT,FAM104B,SOCS2,POLR1F,ANGEL2,JAZF1,SKAP2,IL33,SENP5,PTBP2,SPAG9,PRC1,SLC7A6,CLDN12,USP14,USP8,LATS1,MTURN,OSMR,BUB3,MOSMO,SLC33A1,AURKB,XPR1,VAPA,TMEM67,ELAPOR2,RPS6KA5,ATXN7L1,MED14,KCNB2,COPS2,TRIP12,TRIP4,RHOU,B4GALT6,OVOL2,RPL23,UBE4A,RAB28,NRXN1,C12orf29,LIPG,ASB7,SELENOF,ZRANB2,ARIH1,ITM2B,ASF1A,PIGL,SLC4A7,RNF19A,TBPL1,SCAMP1,VPS4B,GOSR1,BAG4,PKDCC,SYF2,PREPL,C2CD2,WTAP,RNF7,CTCFL,TCP11L2,ARHGEF10,ATRNL1,UBXN7,MARF1,DNM3,KIAA0040,NRSN1,EMC2,RIMS2,HERC4,EDRF1,SZRD1,SECISBP2L,KIAA0408,WSB1,ARHGAP32,SLK,PHACTR2,FRMPD4,BCLAF1,RNF144A,PABPC5,LIN52,ZNF804A,ZEB2,ELMO1,TIAM2,EPM2AIP1,TRIL,SEC24D,CABYR,TLK1,FBXO25,DDX46,FBXO8,MYLK3,ZBED4,HIBCH,WASHC5,SV2B,LPGAT1,CD302,USP15,NR1D2,NPNT,RCE1,AKT3,ARRDC4,RANBP9,DNAJB6,SAE1,CERT1,ACTR3,CHIC2,INTS6,OPTN,RBM12,AKAP9,RBM7,OXNAD1,GNB4,PSME3,MPHOSPH9,CFAP418,PAN3,TRIM13,DSEL,MTDH,VPS13B,RIDA,ABCC4,SMNDC1,TNIP1,MCMDC2,RRAGB,NUFIP1,TMEM196,CEPT1,GORAB,TUBGCP3,TIMM17A,FAM3C,SPSB4,PXYLP1,MERTK,PIBF1,NEBL,FAM210A,PROCR,CCDC110,RPP30,ARFGEF1,SMC2,USP16,CDC42EP3,PAIP1,RNF11,STAMBP,POLR3G,KHDRBS1,CELF2,CTCF,MOB1B,B3GNT2,GMEB1,TIFA,UQCRQ,NFAT5,BBC3,MAP3K2,TTC39B,KDM5B,INTU,ZMYND11,ARPP21,NAAA,ZNF274,NCKAP1,RPP40,FRS2,LYSMD2,CLPX,TUBGCP4,PPP1R13L,C1QL1,WDR3,LYVE1,CRCP,SUB1,SPIN1,RBMX,C11orf96,C11orf58,ZNF638,BTG3,CBX1,HTATSF1,TMED2,LUZP2,FERMT2,HNRNPLL,MARS2,IFT27,RAB31,DSTN,DDX52,CNTRL,RER1,ADAMTS5,NUP42,PWP1,AP4S1,PSIP1,STRAP,MAP4K5,POLI,AKAP11,DDX20,DUSP10,SEC63,RNF139,PIGM,PLCXD2,PDAP1,NAA35,MMGT1,TMEM220,YPEL2,ZFAND4,TBC1D31,ADAMTSL5,SAMD8,SLC35G1,IHO1,C2orf80,TP53INP1,PSMG4,BZW2,MAGEH1,SAMD5,FAM76B,ATAD2,ZC3H7A,MRPL22,RSPO2,KBTBD3,DENND5B,PURG,STRN3,LRP12,PSAT1,DONSON,NRBF2,CHCHD7,MFSD11,GNPTAB,SH3KBP1,PHETA1,HMGN5,EML5,ADIPOR2,NAA16,NDNF,B3GLCT,RPAP3,MSANTD2,ZNF322,ZYG11B,ZMAT4,NARS2,NSUN7,TEFM,BBS10,CCDC82,DNAI4,TLCD3A,SLC38A6,RPAP2,ZC3H14,MCMBP,RPP21,ATAD5,WLS,DSN1,DNAJB14,RMI1,MINDY3,DCAF17,PRCD,WDR89,PPP1R21,NAA15,ABHD18,IFT74,RNF34,COQ10B,SLC35F5,FAM111A,CPEB4,MRPS14,C15orf61,CEP70,TNKS2,RBM43,TSPYL2,GOLPH3,LARP4,SLC39A8,FN3K,NECAB1,ATL2,TMEM18,NEU4,TENT4B,AZI2,BBS5,THUMPD2,ITIH5,GREM2,CYB5B,AKTIP,TMEM267,LNPK,ZNF597,FAM168B,MFSD14A,ANAPC1,NUCKS1,ACBD3,ZNF367,TBC1D15,RMND5A,ARV1,AP1S3,MARCHF7,YTHDC2,AIDA,USP46,REEP1,RAPH1,TMEM135,PLPPR5,ZBTB41,LACTB,FBXO38,URM1,SHCBP1L,MAP1LC3B,WNK3,TOR1AIP2,CCDC148,CCBE1,SBF2,ST6GALNAC5,CPNE4,FAHD1
MicroRNA	hsa-miR-548p:mirSVR_highEffct	hsa-miR-548p:mirSVR_nonconserved_highEffect-0.5	MicroRNA.org	0	0	0	0	1267	2494	ANKRD29,SEH1L,ACADM,ACP1,ACTL6A,ACTN2,FMNL2,ZC3H6,ADCYAP1,GALNT13,ADD3,SORCS1,ADH5,ADM,SMYD4,AGTR2,OSBPL1A,OSBPL6,OSBPL9,AHR,OSBPL11,SMIM17,ALCAM,ALDOB,APC,AQP4,TRIM23,ARF4,ARNT,FUNDC2,ASTN1,ATF1,CRYBG3,FAM43A,OMA1,ATP6V1B2,DPY19L3,ATP6V1G2,ATRX,BACH1,BBS2,PCMTD1,BICD1,BLMH,BMI1,BMPR1A,LRRC42,BSG,KLF9,BTF3,TSPO,CAMK4,CAPZA1,CASP8,CAV1,CBLB,CBLN1,KRIT1,CCNA2,CCNG1,CCNH,CD38,CD47,LRBA,CDC27,CDH7,CDH11,CLGN,CEBPA,CHM,CHN2,CHUK,AP3S1,TPP1,CTHRC1,SCLT1,COL6A3,COL12A1,COPA,KLF6,RRM2B,LYSMD3,ATF2,CRK,CSNK1G3,CSRP2,CYYR1,CTBS,CTNNA2,CTSB,PUS7L,CYLD,APH1B,DCAF8,CYP51A1,DGKB,COG3,C8orf34,FAM241A,MYEF2,DDX3X,DDX5,DMXL1,THAP2,NUDT12,AMMECR1L,RNF141,DLG1,DNAH5,CPEB2,DR1,RIOK1,TOMM6,DTNA,SLC35B3,DUT,DYRK1A,PRELID3B,EXOSC1,ARMC10,E2F3,DESI2,ZNF691,EDNRA,EEF1A1,CUTC,CRYL1,PACRGL,SCCPDH,ABHD5,PHF20L1,APH1A,EGFR,LACTB2,RMDN1,EIF1AX,COMMD2,ZNF706,SAR1B,EIF4E,ASB3,ELAVL1,ELAVL4,ELF2,DBR1,EIF2A,TUBE1,TCEAL9,EPB41L2,EPHA5,EPHA7,ZDHHC2,NUSAP1,EPHX2,EPS8,CTTNBP2,ETF1,ETV1,EXTL2,EYA1,GCNT4,FBXO30,RSRC1,ARL17A,ARL6,ACSL4,SLC41A2,FAH,PCGF6,FBN2,ACAD11,CHST15,UBR5,AIG1,KIAA1109,COMMD10,POLR1B,FGF9,FGF12,FAR1,SETD3,POLK,REV1,RHBDD1,FLT3,ANKFY1,SGIP1,SLF1,FMR1,CCDC73,HSDL2,HACD3,CTDSPL2,HIKESHI,PRADC1,EFCAB2,JKAMP,PPHLN1,ZNF397,CCDC115,CCDC77,RAB14,ACKR4,SARNP,ARMCX3,TDP2,UFM1,PCF11,TRIM33,METTL13,DYNC2LI1,LUC7L2,OTUD6B,SSX2IP,CHMP3,ZFR,NUB1,KDSR,ZNF512,LSM8,GABPB1,GABRA1,GABRA2,SELENOT,GABRG3,CMPK1,GALK2,GALNT1,GALNT3,LUC7L3,GANC,ERAP1,CDK12,HOPX,STK26,TM7SF3,GAS2,SANBR,GATA2,GALNT7,GEM,SLITRK2,GCLM,GLYR1,CCDC62,GLS,GLRX,GM2A,GMFB,GNAQ,ADGRA3,GPD2,GPM6A,GPM6B,GRIA2,GRIA3,GRIA4,TXNDC17,GRM5,GRM7,GTF2E1,ATAD1,TMTC4,TMEM87B,SLC35B4,RAB2B,HADHB,FBXL20,HHEX,HIF1A,HLA-DOA,HLF,HMGB2,HMGCR,HNMT,HNRNPC,HNRNPD,HNRNPF,TTC30B,HSF2,TENT2,FOXN2,HTR2C,STARD4,HTR7,HUS1,DCP2,PPIL4,NUDCD2,IFIT2,IFNGR1,EAF1,IGFBP7,PUS10,ZCRB1,RBPJ,TSPYL5,ZNF518B,KANSL1L,IPP,IREB2,ITGAV,ITGB1,ARL6IP6,OLFM3,KCND2,KCNJ3,KCNS2,CREG2,KIF5B,KPNA1,KPNA4,KRT1,LCA5,STXBP5,KTN1,LAMA4,LAMP1,LAMP2,LBR,LCP1,LCP2,LMO7,NCOA7,CAPRIN1,NBR1,MAN1A1,MARK1,MAT2A,MBNL1,MCM6,ME1,MEF2C,MEIS2,FRA10AC1,KCTD6,MIA2,MID1,POC1B,ARL13B,MLH1,AFF1,NR3C2,MME,MMP16,BORCS7,MKX,TRIM37,LYRM9,NAP1L5,NAP1L4,NCBP1,NCL,SFR1,NDUFB4,SPICE1,NEFL,NF1,SLCO1C1,NFYB,CNOT4,NPAT,RBM11,NPY1R,HCN1,OPRK1,ORC5,ZNF800,GPR137C,PCSK6,PAFAH1B2,NFXL1,PAK2,PBX1,PDE3B,PDE4B,PDGFRA,ENPP2,GNG2,PFDN2,PFKFB2,PGGT1B,PIGA,GAR1,SMIM14,PIK3C3,ATAD2B,PLAGL1,PLEKHA5,ZDHHC13,PLOD2,PLS3,RWDD4,PCDH18,HMGCLL1,PUS7,PNOC,PMP22,PRRX1,TAPT1,EPB41L4B,POLB,POLR2G,POLR2K,NDFIP2,POU3F4,PPA1,PPM1K,PARP14,PPID,PPM1B,PPP1CB,PPP1R3D,PPP2CA,CRLS1,PPP2R5C,PPP2R5E,PPP3CA,PPP3R1,PPP3R2,PKIB,PRKAR1A,PRKAR2B,SLC35F2,PKN2,PRKDC,EIF2AK2,RNF111,PROS1,TET2,KCTD9,MBTD1,HAUS6,AHI1,DYM,AFTPH,KLHL28,ZCCHC10,TRPM7,SLC38A9,PSMA1,BIVM,PIH1D2,PSMC6,PSMD5,CNTLN,PTGFR,NCAPG2,MTMR10,TASOR2,TMEM260,CREBRF,PTPN12,PTPRD,DNAJC28,PTPRK,PTPRM,PTPRR,C1orf56,PURA,C2orf42,TUG1,RAB6A,RAC1,SLC35A5,RAC2,PLEKHB2,RAD51D,RAP1GDS1,MBLAC2,SPATA6L,TMEM248,RASGRF2,RB1,RBBP6,ARGLU1,RBL2,RBMS1,TMEM51,RDX,SLC6A15,AKIRIN2,REV3L,HAUS2,MTPAP,CLDN23,RHEB,MRPS10,RIF1,RNASEL,RESF1,MACO1,MOB1A,UQCC1,CCDC25,RORA,ELP2,MRGBP,TMEM19,PHF10,ZNF654,RHOT1,RPL18,ZNF326,TMA16,C5orf22,LIN7C,ACER3,RPS3,IMPACT,RSU1,GPALPP1,STRADB,SAMD9L,CSGALNACT2,SC5D,ATXN7,SCO1,SCP2,USP12,FAM149B1,ASIC4,PIP4P2,RBM38,RRAS2,XRN2,VPS37A,SRSF5,SRSF6,SCG5,SH3BGRL,SH3GL2,SH3GL3,ZNF280C,RAB11FIP2,ZNF507,C14orf39,THUMPD1,FNDC3A,ATG14,LRRC40,SYBU,ENPP4,INPP5F,LYAR,WDR37,CCDC141,FOXJ3,RUFY3,FAN1,WDR47,SLC6A11,ATF6,SEPHS2,RAB3GAP1,RAB18,SLC8A3,NECAP2,SLC16A1,VPS35,PARVA,CHFR,AP5M1,NUP133,TMEM30A,SMARCE1,SUMO2,NGLY1,EXOC2,SNAPC3,TMEM68,PLCH1,RAB21,SNRPD1,FGD6,CNOT1,CSGALNACT1,SOAT1,SOD2,USP33,SON,SOS1,SOX1,PDXDC1,SOX5,PDS5B,SP1,ENDOD1,SP3,DCAF6,UAP1,WAPL,SETX,KDM4C,ZC3H15,TTLL5,DBNDD2,TMEM126B,CDK19,SRD5A1,ZBTB43,TOGARAM1,LMO3,SRPK2,RO60,CLASP2,ITPRID2,ACSS2,KMT2E,CMAS,ANKLE2,RABL3,LRCH1,SS18,ERBIN,CTTNBP2NL,SEPTIN6,TBC1D9,SNX13,NUP205,EFR3A,RTF1,ELOVL4,RTKN2,ADHFE1,UBXN4,TCAIM,ATP11B,PMPCA,SULF1,SYNE2,VPS13A,AEBP2,PLCB1,SYPL1,SYT4,TAF2,DDHD2,TAF7,PDGFC,TSPYL4,TBCEL,TBCE,FBXW11,TLCD5,TCEA1,EHBP1,TRIM2,RPGRIP1L,DPY19L1,SYNM,PCDHGA11,ALKBH2,U2SURP,VPS8,USP24,PUM2,GPRIN3,ICE1,ZDHHC17,NSMCE3,C4orf54,TMED3,AP4E1,RHOQ,TARDBP,SLC44A1,SF3B1,TIAL1,TJP1,PHF3,TRAM1,TGDS,HEY2,TMPO,SUZ12,ARHGAP45,ACAP2,TOP2B,TPD52L1,TSPAN12,TPMT,NR2C1,DDAH1,ATOH7,ORC6,STXBP4,TRPC1,TRPC4,TRPS1,CEP57L1,NTSR2,RABGAP1,TSNAX,STX12,SGK3,TYMS,PRKD3,UBE2D1,UBE2E2,KCNQ5,UBE2V1,UBE3A,UBP1,EID1,UGDH,UQCRB,FLRT3,CCDC89,MTCH2,UVRAG,VEGFA,VGF,VHL,VSNL1,WIPF1,NSD2,RICTOR,YWHAE,YWHAZ,SPATA1,ZBTB14,ZFX,ZIC3,CNBP,PTPDC1,ZNF35,RAD18,ZBTB38,ZNF143,SPTSSA,VEZF1,SMARCAD1,ZNF112,SLC30A1,CADM2,LAPTM5,OTUD7B,CSDE1,ADPRM,DTWD1,CDC42SE2,SDHAF3,CXCR4,ACKR3,LMLN,CCNL1,GPATCH11,USP7,ST8SIA4,SLC17A6,PLSCR4,CFAP91,GOPC,RGS7BP,DNAJC25,PAK5,UBXN8,HNRNPA3,PHTF2,SHOC2,RSPRY1,ZNF248,DPH6,MSRB3,NHSL1,PTP4A2,ARL5B,CDK2AP1,FRMD6,SLC4A10,OIP5-AS1,RALGAPA1,NRIP1,USP9X,HS6ST2,CLK4,BRWD3,PLEKHG1,RIMKLB,H2BC21,COG6,HACE1,TBC1D14,WDR35,TXNDC16,SLC25A53,PIP5K1B,NCEH1,LRRC7,EEA1,FAM135A,RIC1,HOMEZ,FNIP2,CUL4B,CUL3,CUL2,SORBS2,NYAP2,DPP10,LRRN1,OFD1,LCORL,USP28,PIK3R3,PARG,USP29,ELP1,HAT1,BEND3,DGKE,ZDBF2,ZBTB26,API5,CGGBP1,AP3B1,MIER1,DEGS1,METTL14,PDLIM4,WDR19,USO1,CADPS,FAM72A,UNC5C,SOCS1,VAMP4,JRKL,CDC23,B3GALNT1,B3GALT1,C2orf69,SNX4,CTNNAL1,RAB11A,RIPK2,CCDC126,SNAP23,NAPG,SUCLA2,POLR1F,SYNJ1,CDC123,FUBP1,EIF2B2,AP1S2,BCL10,HERC3,TCEAL8,SKAP2,WASF1,FUBP3,IL33,WASL,THSD7A,PTBP2,MPZL1,SOCS3,PSTPIP2,MAP7,PIAS2,CLDN12,TMEM256,CEP20,ATG12,BUB3,LGI1,DLGAP1,AIMP1,SRSF11,CD83,PTER,MS4A7,RHOU,B4GALT6,SLC9A3R2,KL,NRXN3,C12orf29,ASB7,ASB8,CBY1,SELENOF,ZRANB2,CRIPT,ARIH1,MTO1,QKI,ANAPC13,ARMC8,BTF3L4,POC1A,RNF19A,RCHY1,CNOT10,GOSR1,TMEM59,NEK7,FAM98A,CHD1L,VPS26A,DNAAF9,SYF2,RWDD3,PREPL,WTAP,TIPARP,CHMP2B,NFE2L3,HIGD1A,GDA,MOXD1,ARHGEF10,GCC2,ATRNL1,ZNF451,CEP135,LTN1,DNM3,SENP6,ERC2,PHF14,CLINT1,PRORP,ARHGEF26,CEP57,HERC4,SEMA3E,KIAA0408,DOCK4,HDAC9,WSB1,USP34,CCP110,EPC2,ARHGAP32,SLK,FRMPD4,TOX,NANP,ZFYVE16,JADE3,SNX20,RNF144A,SPCS2,KCTD4,SREK1,RB1CC1,YTHDC1,MFSD4B,DNAJC6,ZNF804A,LCMT2,ZEB2,FBXL3,ARL5A,ELMO1,TIAM2,C2CD5,MFAP3L,CABLES1,MSI2,PJA2,SEC24D,BLOC1S6,FBXO22,ALKBH8,FBXO9,OSBPL2,FBXO5,FBXO4,FBXO3,PLPPR4,ARFGAP3,RABGAP1L,SUPT7L,TMEM65,CHRDL1,ENPP5,CD302,OXSR1,USP15,TANK,PIGK,ARRDC4,PARP2,TOM1L1,RDH10,DNAJB6,UBA2,CERT1,ARPC5,TSPAN2,ANKRD46,HIPK3,ZBTB34,INTS6,OPTN,TOB1,MBNL2,ABI2,CEBPZ,SLC25A15,SYT14,ZC3HAV1L,CNIH1,TENM1,RBM5,CFAP418,PAN3,VPS13B,RCAN2,HNRNPR,GPHN,ERICH1,SPRY1,ABCC4,ZMPSTE24,STAG1,BET1,FAM91A1,TNIP1,IKZF1,TLR6,KLF2,CEPT1,YAP1,GORAB,C6orf120,LYPLA1,PIBF1,COG5,FST,SLC25A17,MRRF,SEC23A,CAP2,SYNCRIP,SEMA3C,SPTLC1,SLC19A2,ARFGEF1,SEC22A,PAIP1,ERLIN1,POLR3G,KCNV1,ATP2C1,PKD2L2,CELF1,CELF2,CTCF,STAU2,DAPP1,CD24,TSPAN13,TIFA,FOXP1,POLQ,SDCBP2,SNX5,INTU,SRSF10,ARPP21,INO80C,DPH7,MTHFD2,COQ2,SESN1,ERLEC1,KLHL20,HELB,BCLAF3,RAB10,PPARGC1A,LYVE1,MTMR11,DIMT1,SUGT1,SUB1,SMPDL3A,TOX3,CBX1,TMED2,STK39,RAB40B,CLP1,UBE2Q2,TLK2,MARS2,TDRKH,RAB31,DSTN,CPSF6,C12orf75,PCLO,CNTRL,TOPBP1,SERP2,PRSS23,HIBADH,PLAAT3,GPBP1L1,PSIP1,STRAP,MAP4K5,DDX20,PIGM,TGIF2,SLCO2B1,VPS45,DDX42,ELOVL5,PDAP1,RNF13,NEGR1,SHPRH,TMEM220,SMAP1,DUSP19,PABIR2,ZNF260,TRMT10A,TBC1D31,SPOPL,NKIRAS1,BOLA3,C2orf68,CCDC39,SFXN1,HECTD2,TP53INP1,LYPLAL1,PEF1,ERICH3,REM1,BZW2,FLVCR1,MAGEH1,FAM76B,C16orf72,TMEM230,ZC3H7A,C1GALT1C1,SETD2,METTL5,STXBP6,CNIH4,N6AMT1,MYLIP,POGLUT3,ZNF664,MRPL57,CNOT7,SNX10,C12orf60,ALG6,STRN3,MDFIC,GNPTAB,TMEM243,SH3KBP1,HAUS3,TMEM41B,OBI1,ARMT1,B3GLCT,MCPH1,RPAP3,DHX40,TUT7,SMC6,MSANTD2,QTRT2,DTD2,SUV39H2,TTLL7,CLIP4,KATNBL1,MCTP1,ZFHX4,ZMYM1,QSER1,MRAP2,SLC38A6,ALG13,CAAP1,TMC7,EXD1,ATP9B,DNAJB14,C10orf88,RMI1,WWC2,CSRNP3,FMN1,PGAP1,TAFA1,RELL1,BBOF1,RPF1,NAA15,ABHD18,NAA50,RUFY1,GALNT11,MED28,TET1,CEP70,KCNIP4,WDR61,NEUROG2,ANO3,CMPK2,GOLPH3,MBOAT2,SLC39A8,C5orf34,NECAB1,MTHFD2L,TSGA10,SOX17,NFKBIZ,THUMPD2,IKZF5,NDFIP1,GREM2,CYB5B,GMCL1,PALS1,ASXL3,LNPK,EGFL8,ICA1L,MFSD1,SMURF2,ZNF367,S100PBP,IPPK,TBC1D15,RMND5A,FBXL17,NABP1,METTL4,CASD1,SLC30A5,KCNT2,SLC2A13,GPBP1,RAPH1,NBEAL1,TMEM135,POLR2M,KCTD11,SGPP1,YIPF5,ANKRD13C,TRMT1L,SPATS2,ZFC3H1,NLRP3,TRIM7,CCER1,NETO2,ANO6,CPNE4
MicroRNA	hsa-miR-5692a		MirDB	0	0	0	0	1445	2640	NAT1,ACADM,ACTN2,ACVR2A,KLHL32,ZC3H6,SLITRK1,TMEM200A,CCDC85A,MYSM1,ADSS2,OSBPL6,AHR,AK2,ALCAM,FBXO32,APBB2,XIAP,AQP4,TRIM23,CNOT6L,PLEKHA3,ASPH,ZBTB10,ATF1,CRYBG3,ATP1B3,ATP2A2,ATP2B1,ATP5PB,ATP6V1A,ATP6V1C1,ATP6V1E1,ATP6AP1,ATRX,BCAT1,BMP3,BMPR1A,BMPR2,BNIP2,C1QBP,OSGIN2,CACNA2D1,CALM1,CAMK4,CAPZA1,CASP6,CCNC,CCNG2,BROX,CCNT2,CD38,ENTPD1,ENTPD5,CD47,FSBP,CEBPD,CFL2,TLCD4,CHM,CHML,RAB3C,CLCN3,COL12A1,COL19A1,RRM2B,PABPC4L,CHST11,CPE,LRRC58,LYSMD3,CREB1,HAPLN1,SLC30A7,CSNK1G3,CYYR1,ARHGEF3,CXADR,CYLD,COX20,RC3H1,CYP51A1,DGKB,DNAL1,DBT,DCK,DCX,GADD45A,MYEF2,DDX5,HP1BP3,DMXL1,THAP2,NUDT12,TMEM47,AMMECR1L,SPOCK3,RNF141,MTX3,DLAT,DLD,DLG1,DLX5,CRISPLD1,CDON,TRDMT1,TBX22,CPEB2,DRD1,DTNA,TMED5,RRP15,GOLT1B,TVP23B,EDNRB,SETDB2,TMTC1,FSD1L,PACRGL,EFNA5,ZC2HC1A,PHF20L1,PDIK1L,EPHA2,COMMD2,NAA20,ASB3,RLIM,EIF5,ELAVL2,ELAVL1,ELAVL4,ELK3,ELK4,STARD3NL,EIF2A,TM2D1,TUBE1,PLEKHO1,ENPEP,GPN3,EPB41,RSL24D1,EPB41L2,EPHA4,EPHA5,EPHA7,DDX47,RAB9B,EPS8,NCALD,ERCC6,COX16,TBC1D7,ETV1,EVI2A,GOLM1,EXT1,KATNAL1,EYA1,RBM48,F2R,F3,GASK1B,ARL6,PRR16,PCGF6,MBTPS2,ZNRF3,FKTN,FAM161A,UCHL5,ZNF644,FDX1,FER,FGF2,FGF5,FGF9,FGF12,FAR1,PRKAG2,POLK,UBE2J1,FMO2,SGIP1,CCDC73,CISD2,CARD19,BTBD10,VPS54,RAB14,PCGF5,TRIM33,HOOK3,CHMP3,ZFR,KDSR,PHYHIPL,L3MBTL3,LCOR,LSM8,ZMAT1,GABPA,GABRA4,GABRB2,GABRB3,GABRG1,GABRG2,GAD1,POLR3K,GALC,RAPGEF6,NKX6-2,GALNT1,GALNT3,IP6K3,ERAP1,RAB8B,STK26,TM7SF3,GAS2,SANBR,MAP3K20,GATM,MAK16,FAXC,GCNT2,GEM,JMY,GFPT1,GK,SLITRK2,USP32,GMFB,GNAI1,MCEE,GNAQ,GNB1,GPD2,GPM6A,NAA11,GPR37,GPX7,GRIA4,NR3C1,GRM3,GSPT1,GSR,GTF2A1,GTF2F2,TBRG1,ATAD1,GUCY1A2,TMTC4,GUCY1B1,ABHD13,LTV1,FBXL20,ATG4D,CEP19,HDAC2,ARHGAP19,HGF,HIF1A,UBE2K,USP45,MIER3,HNRNPA2B1,GRPEL2,POC5,FOXN2,HTR2A,HTR2C,STARD4,HTR5A,HTR7,COL27A1,ID2,LGALS12,FAM117B,IDE,IDH3A,IDS,PALM2AKAP2,IFRD1,C5orf24,IGFBP3,CCN1,DOCK7,CNTNAP4,SELENOI,IHH,KANSL1L,INPP5B,INSR,ITGA6,IREB2,ITGA4,ITGAM,ITGAV,ITGB1,ITGB8,STT3A,ARL6IP6,OLFM3,KCNA4,KCND2,CLVS2,KCNJ2,KCNJ3,KLHL23,KCNQ3,KIF5B,KPNA3,KPNA4,PRSS35,KRAS,STXBP5,LAMP2,LCP2,GTPBP10,PIKFYVE,LIFR,LMO7,LNPEP,LPL,HINT3,NCOA7,WDSUB1,UPP2,M6PR,NBR1,SMAD2,SMAD5,SMAD6,GPR155,MAGOH,MAK,MAP2,MARK1,TTC14,CHIC1,MDM2,TM6SF1,MDM4,ME1,MEF2A,MEIS2,NUP54,FRA10AC1,KITLG,MID1,PPM1L,ARL13B,ATXN3,PDZD8,MLLT3,NR3C2,FBXO45,ALDH6A1,MOCS2,CD200,MYO1B,ADAM22,MSX2,PPP4R2,MTM1,GEN1,MMUT,MXI1,MYBL1,MYO5A,MYT1,NAB1,NAP1L4,CCDC50,NCAM2,PGM2L1,NCK1,NDUFS1,SPICE1,NEDD4,NEK1,NEO1,NEUROD1,NF1,NFE2L2,NFIB,NFKB2,NFKBIA,NHLH2,NOVA1,BRWD1,RBM11,NPR3,GAS2L3,HCN1,GXYLT1,IGSF11,GSAP,OPA1,TNFRSF11B,C21orf91,ORC4,DCUN1D1,DENND6A,PCSK6,CYCS,ERRFI1,PAK2,PAK3,PAX6,PDCL,PCDH7,PCSK2,CDK17,PDE1A,PDE3B,PDE7A,PDK3,ENPP1,PDPK1,GPR85,PEX13,SAXO2,PFDN2,PFDN4,CDK14,PGR,MTPN,SLC38A2,PIGA,SMIM14,RBM27,PIK3CA,PIM1,PIK3CG,ATAD2B,CCSER2,XRN1,TMEM192,PLAG1,PLAUR,TRMT13,OTULINL,C11orf71,PLOD2,PLS1,RWDD4,PCDH18,WDR44,ING3,SGTB,TAPT1,PNN,SLC36A4,NDFIP2,POU2F1,POU3F2,POU3F4,PPA1,MAP10,MINDY2,PPM1B,TMEM106B,RSBN1,PIM3,PPP2R5E,PPP3CC,PPP3R1,RANBP3L,MARCHF5,PRKAA1,PRKAA2,PRKACB,PRKCA,PRKCI,MAPK1,MAPK8,MAPK9,MAP2K6,ZRANB1,TRIM44,PROX1,TET2,KCTD9,AHI1,ZNF280D,TRPM7,VPS13C,ANKRD49,PAQR5,PSMD5,CNTLN,PTGER3,TBC1D8B,NCAPG2,PTGS2,TTC19,TASOR2,CREBRF,PTPN3,PTPN4,BPNT2,PTPN12,PTPRD,LPCAT2,PTPRK,PTPRM,RAD1,PURB,ABCD3,PEX2,ZNF770,DNAJC24,RAB2A,PRPF39,MARCHF1,RAB5A,RAB6A,PHIP,QSOX2,RAB27B,TMEM167A,RAP1A,MBLAC2,RAP2A,RAP2B,SPATA6L,RASA2,RASGRF2,RB1,KDM5A,IFT57,CCDC186,RALGPS2,GPATCH2,RCN2,SLC6A15,REL,AKIRIN2,RFX3,TMEM38B,RGS4,CLDN23,CENPQ,SLC25A36,PBRM1,RPRD1A,RNF6,NKAPD1,MOB1A,ROBO2,RORA,ASXL2,RP2,UBE2W,RBM41,FBXW7,CCDC91,RFK,ZNF326,TMA16,ACER3,STRBP,ABHD10,IMPACT,LGR4,AP1AR,STRADB,SAMD9L,CSGALNACT2,SATB1,SC5D,USP12,ETNK1,TRIM36,PIP4P2,SOX6,SRSF1,SRSF7,SGCB,SGK1,ZNF652,RHOBTB3,PPP1R9A,RAB11FIP2,PPM1E,SHB,KIF16B,ZNF507,RNF149,AAK1,C14orf39,CILK1,FNDC3A,LRRC40,G2E3,SLITRK3,NLGN1,ST8SIA1,INPP5F,SLC1A2,ZBTB1,ZNF365,PRPF40A,DIS3,SLC2A4,MFN1,RUFY3,BTBD3,SACM1L,WDR47,SLC6A11,ATF6,NSUN5,SEPHS1,ELL2,CCDC88A,SLC12A2,SLF2,N4BP2,ATF7IP,VPS35,ENAH,TMEM30A,UGGT2,SMS,RIMS1,DAAM1,SNAPC3,TMEM68,C9orf72,KLHDC10,ZNF839,RAB21,STK38L,SNRPB2,FGD6,CSGALNACT1,LRIF1,FAM126B,SNX2,SOAT1,DOP1A,SON,ZNF292,SOS1,SOS2,BDP1,SOX10,SP3,PECR,SETX,ERP44,UHRF1BP1L,VWA8,SRPK1,C11orf87,TAB2,RO60,MYNN,COLGALT2,SSR3,THSD1,NEDD1,SMC5,CMAS,DCUN1D4,LRCH1,SS18,ERBIN,NXT2,CTTNBP2NL,ST13,SNX13,HSPA13,EFR3A,SLC35D1,ELOVL4,ABRAXAS2,METAP1,STRN,LARP4B,TCAIM,UBXN2B,PSME4,ARL6IP1,FGD4,FBXO28,SUMF1,VPS13A,TBC1D12,PLCB1,SYT1,SYT4,ANKRD12,TAF1,TAF2,DENND5A,MGA,TAP2,NUP160,UNC5D,TBCA,TBCEL,CYP4V2,EHBP1,ACSL6,NCAPD3,DMXL2,TUT4,ZEB1,GCFC2,TCF12,SASH1,SMCHD1,DOCK9,PSD3,PCDHAC1,PUM2,PCDHA10,GPRIN3,PCDHA5,UFL1,PCDHA4,PCDHA3,AHCYL2,TEAD1,ZDHHC17,TERF1,TFAM,DICER1,SIRT1,TFDP2,TFRC,TGFB2,AP4E1,RHOQ,SLC35A3,THRSP,TIA1,ABCA5,CBX5,PHF3,TLE4,KIAA1217,SEC62,LEPROTL1,RIMOC1,TMF1,SUZ12,TNFAIP3,TNFAIP6,ZNF454,CLCF1,MMD,SREK1IP1,TPD52,TTC33,TPM3,TPP2,NR2C1,TRAF6,DDAH1,STXBP4,TRPC3,CD2AP,TRPS1,SSBP2,SLC7A11,STX12,TWIST1,TXNRD1,UBE3A,FRRS1L,UGCG,UGT8,PITPNB,MAFF,UQCRB,FLRT2,UTRN,VBP1,VDAC2,VEGFA,VSNL1,ERO1B,WIPF1,NSD2,WRN,EIF5A2,CLDND1,RICTOR,XK,YES1,YWHAZ,ZFP36,ZBTB14,ZIC3,PTPDC1,ZNF24,MICU3,ZKSCAN1,ZBTB25,DPY19L4,SCAI,TMEM170B,CELF4,ZNF143,ZNF148,KCMF1,TM9SF3,ZKSCAN8,ANKS1B,ZMYM2,SPIRE1,C1GALT1,SMARCAD1,ZNF236,SLC30A4,ARNTL2,CADM2,C5orf15,PTP4A1,OTUD7B,RGMA,EVI5,BBX,RNF103,CCDC47,SCG2,SLMAP,KCNAB1,ALDH5A1,SLC17A6,PNPLA2,CAMK1D,RGS7BP,FAM13C,FZD3,PAK5,PRSS56,SLITRK4,RALGAPB,PHTF2,CERS6,STAM,NCOA4,THOC2,REEP3,JMJD1C,PDHX,ZNF248,ADGRG6,DPH6,SPRYD7,ZDHHC20,KLHDC1,FRMD6,SOCS4,NAA30,FAM199X,SENP7,MKKS,RALGAPA1,USP9X,CLK4,CYP20A1,HDX,TMEM215,UBN2,PICALM,LIN9,SNN,TMCC3,BRWD3,STRIP2,TBC1D24,CDC45,PLEKHG1,TBC1D32,HEG1,RIMKLB,COG6,HACE1,NUFIP2,MIB1,WDR35,TP53I13,PIP5K1B,TAOK1,NCEH1,ARRDC3,EEA1,STX7,TRMT5,FAM135A,TMEM181,RIC1,FNIP2,CUL4B,CUL3,SLAIN2,RELCH,SMARCA5,SORBS2,LRCH2,LRRN1,LCORL,RGS5,CIP2A,PPFIA2,PPFIA1,PEX3,ITGA8,ZFP14,DGKE,ZDBF2,ZBTB26,COPS3,LRRC4C,USP37,FANCM,SHTN1,CWC22,PIAS1,MIER1,DENR,TMEM263,KLF7,USO1,CADPS,FAM72A,MCU,MCM9,UNC5C,EIF3J,VAMP4,STX16,BECN1,JRKL,B3GALNT1,B3GALT2,SMIM13,COX19,URI1,RAB11A,CCDC126,NAPG,SUCLG2,SUCLA2,SPIN4,DIPK2A,LIN7A,POLR1F,CFLAR,TAX1BP1,ANGEL2,MTMR2,PRPF4B,BCL10,NIPA1,SKAP2,DMAC1,WASL,THSD7A,TAF1A,MPZL1,SEMA5A,SPAG9,PSTPIP2,PRC1,PIAS2,CLDN12,MTMR6,USF3,LATS1,SMC3,RABEP1,CCDC34,ATG12,SCAF11,MTURN,BUB3,REPS2,DDX21,MOSMO,DCUN1D3,SLC16A7,RSBN1L,LGI1,XPR1,VAPB,TMEM67,ELAPOR2,TRIP11,TRIP4,B4GALT6,PRUNE1,NDST3,RBM25,PLAA,MID1IP1,NRXN1,ASB7,SELENOF,ZRANB2,ARHGAP29,CRIPT,ATXN10,TNFAIP8,QKI,NIPBL,AKAP6,WHRN,ONECUT2,SESTD1,SLC4A7,ABI3BP,ADAMTS3,RCHY1,SCAMP1,GOSR1,C1orf43,TMEM59,ACBD5,NEK7,ZFP28,WWTR1,DNAAF9,NECTIN3,SLC35F1,SYF2,PNISR,CLOCK,VIRMA,TMEM87A,PREPL,RBM39,TIPARP,CHMP2B,ANKRD44,MTRF1,TRAF4,NUP155,ARHGEF10,GLCE,ZNF451,IQCB1,LTN1,CNTNAP2,FAM169A,MARF1,EIF5B,SENP6,KIAA0040,ERC2,APPL1,PHF14,CLINT1,UBE3C,RIMS2,ARHGEF26,ULK2,HERC4,EDRF1,SEMA3E,PYGO1,SECISBP2L,KIAA0408,WSB1,CCP110,EPC2,FGFR1OP2,TCAF1,PHACTR2,SERBP1,PCDHA9,ZBTB20,TOX,BCLAF1,SERTAD2,TOMM20,GIT2,SREK1,ARHGAP11A,DNAJC6,ZEB2,FBXL3,ARL5A,ELMO1,MFAP3L,MSI2,CEP170,PJA2,SEC24D,BLOC1S6,TLK1,DDX46,FBXO9,FBXO4,PLPPR4,SNAP91,G3BP2,RABGAP1L,SUPT7L,TMEM65,LPGAT1,CHRDL1,USP15,SLC23A2,FGF19,MED12,MED13,NPNT,SLC12A6,PTBP3,AKT3,ABI1,TANK,UBA2,DNM1L,EDIL3,ARPC5,ACTR3,ANKRD46,LSM12,HIPK3,FEM1B,NAMPT,YAF2,MBNL2,SLC25A15,SYT14,TENM1,PLEKHA1,TXNDC9,CFAP418,TOPORS,RCAN2,GPHN,ERICH1,SPRY1,STAM2,DENND4A,ZMPSTE24,STAG1,NET1,EFS,SMNDC1,MARCHF6,TMEM74,LANCL1,FAM91A1,CLVS1,GORAB,LYPLA1,FAM3C,SPSB4,SLC30A9,FST,ZBTB18,RBM18,CRTAP,SEMA3C,APPBP2,NEBL,FAM210A,SLC19A2,RANBP6,HBP1,NBEA,MAB21L2,GK5,SEC22A,RNF11,PDLIM5,ERLIN1,POLR3F,KCNV1,EXOC5,ATP2C1,MTX2,CELF2,GNA13,MOB1B,B3GNT2,DAPP1,FUT9,TIFA,TBR1,NRG3,NFAT5,STAG2,AFF4,MAP3K2,CHL1,TTC39B,KDM5B,HBS1L,PLK2,TMEM169,ZMYND11,ZBTB6,ARPP19,NCKAP1,SEC24A,IL17C,DNER,FRS2,LYSMD2,POLR1G,BCLAF3,MALT1,KIAA2026,DIMT1,PRDX3,TOX3,GOLIM4,BTG3,UTP20,LUZP2,MLLT11,STK39,HNRNPLL,GLIPR1,SNRNP27,ANKRD42,MAT2B,NUDT21,CPSF6,WWP1,PCLO,RAPGEF4,ADAMTS5,ATE1,HIBADH,PTPRT,KIF3A,ZXDB,GPBP1L1,NUDT4,SOX21,FSTL1,ZNF277,MAP4K5,WBP4,AKAP11,DUSP10,RASSF8,SEC63,HPS5,KLHL2,MGAT4A,LDAH,NEGR1,C16orf87,SHPRH,MMGT1,CIBAR2,DUSP19,ZFAND4,PABIR2,TAB3,TBC1D31,SAMD8,TRUB1,SPOPL,SFXN1,ARHGAP12,SP5,VGLL3,CACUL1,FOXQ1,ATXN7L2,TP53INP1,LDLRAD3,ANKRD34B,ERICH3,OSTM1,C11orf54,MCTS1,SAMD5,SESN3,FAM76B,UBE2T,STXBP6,LGALSL,CD274,RSPO2,ARHGAP42,ZDHHC21,NEXMIF,UHMK1,TMOD3,TMOD2,OLA1,SGMS1,NALCN,GID4,GPSM2,HCFC2,CERS2,STRN3,LRP12,MDFIC,BAZ2B,SH3KBP1,DCAF10,LACC1,CEP41,TSHZ2,MAIP1,ATP13A3,CDC73,TMEM41B,OBI1,CEP97,NAA16,NDNF,OGFRL1,DYNC2H1,PARP8,ZBTB8A,QTRT2,YRDC,ZNF322,MANEA,ZYG11B,MZT1,GTDC1,TBL1XR1,MCTP1,CARF,TTC21B,MFSD13A,CSPP1,CBLL1,MAP9,CAAP1,ADAL,L2HGDH,CEP76,DNAJB14,TTC26,C10orf88,TRAPPC13,MINDY3,PHC3,WWC2,CSRNP3,PGAP1,DCAF17,FNIP1,MIGA1,RELL1,ZNF606,VCPIP1,UXS1,RUBCNL,MAGI3,SPG11,NAA50,RAB11FIP1,WDR26,EDEM3,PFN4,NAPB,TYW5,GALNT11,KLHL15,CPEB4,MCUR1,CXXC4,FAM217B,NEUROG2,ANO3,CMPK2,GOLPH3,SLFN5,SNX16,LARP4,SLC39A8,RRAGC,ADGRL4,TTBK2,SIMC1,TENT4B,XPO4,AZI2,HELQ,IKZF5,GREM2,GMCL1,PALS1,TMEM267,TMEM168,ACTR6,ASXL3,DDHD1,ERCC6L2,LNPK,ICA1L,CPEB1,MFSD14A,SLC25A32,NUCKS1,SMURF2,ZNF367,S100PBP,MEAF6,TBC1D15,NABP1,ACVR1C,METTL4,RFX7,PAPOLG,CASD1,KCNT2,UBR3,SLC2A13,RAPH1,TMEM135,PLPPR5,ZBTB41,STEAP2,LACTB,ITFG1,SGPP1,DENND1B,ANKRD13C,NOTUM,APOLD1,MPZL3,MAP1LC3B,WNK3,PPP1R14C,NLRP3,MAL2,NETO2,ANO6,TIRAP,RNF146,ST6GALNAC5
MicroRNA	hsa-miR-371b-5p		MirDB	0	0	0	0	939	1798	SDE2,ACOX1,ACYP2,ZC3H6,ADARB2,AP1G1,AHR,SMIM17,WDR31,XIAP,ARCN1,ARF4,ARHGAP5,ARSB,CNOT6L,PHACTR4,KCTD14,ATF1,ATP1B2,ATRX,BCKDHB,PCMTD1,BNIP2,KLF9,C5AR1,CACNA1D,CAMK4,CAMLG,CAPZA2,CASP2,CASP8,FCHO2,KRIT1,METTL6,CCNE1,CCNT2,SCARB2,ENTPD1,ENTPD5,CDC5L,FSBP,CDH7,CDH11,RASGRP4,CEBPB,CEBPG,CFL2,TLCD4,RCBTB2,TBCB,CLCN3,CLCN4,ACKR2,B3GALNT2,MFSD4A,PABPC4L,CPM,CPT1A,CREB1,HAPLN1,SLC30A7,CSNK1A1,RAB33B,CYLD,RC3H1,CYP51A1,DNAL1,DBT,DDX6,HP1BP3,HDGFL3,C19orf12,MTX3,GRIN3A,SH3BGRL2,DYNC1I2,DOCK1,DUSP3,TMED5,RRP15,MRPS16,E2F2,EEF1A1,TMTC1,SH3GLB1,ABHD17B,PHF20L1,MRO,KMT5B,RMDN1,UTP11,PDIK1L,EIF2S3,SAR1B,EIF4E,RLIM,CEP83,IRAK4,SERPINB1,ELAVL2,ELK4,DBR1,HSD17B11,GPN3,EPB41,ERCC1,NCALD,COX16,TBC1D7,ETV1,KATNAL1,MAGT1,F2RL2,ZDHHC3,F3,WAC,ARL17A,SLC41A2,PCBD2,ZNRF3,FDFT1,ZNF644,EIF3L,FECH,RPF2,AIG1,FER,FGF5,FGF12,FGF14,FAR1,CIAO2A,SETD3,ARAP2,ATP13A4,DCDC2,SGIP1,DCUN1D5,CISD2,PSMG3,TRIAP1,ZNF397,FXN,ACKR4,PCGF5,ARMCX3,HPS3,TRIM33,HOOK3,TAF9B,FRZB,SSX2IP,FUS,FZD2,SPATA5,LCOR,LSM8,NLK,GAB1,GABPA,GABRA4,GABRG1,GANC,NADK2,GCNT1,COL25A1,GFPT1,ST6GAL2,GLG1,GLI3,GM2A,GNAI3,GNAL,GNG4,GNG7,GRM3,GRM5,GRSF1,GSR,HAVCR2,AIFM2,GUCY1A2,TMEM87B,FBXL20,HDAC1,HDAC2,ARHGAP19,HELLS,UBE2K,MIER3,HMGN2,HNRNPF,DNAJB2,FOXN2,WDR36,STARD4,HUS1,DCP2,FAM117B,IFNAR1,IFNAR2,PUS10,RBPJ,NIM1K,CNTNAP4,CIPC,IL1RAP,AKAIN1,INPP5B,INSR,ITGB8,JAK1,JAK3,CLVS2,KCNJ14,KCNK2,KIF5C,KPNA3,KPNA4,LAMP2,LBR,LMO7,ARPIN,M6PR,SMAD2,SMAD9,MAP4,TTC14,MCM4,SKA2,DTX3L,MDM2,MDM4,ME2,MEF2A,NUP54,PPM1L,ATXN3,PDZD8,RPL22L1,ALDH6A1,CD200,MYO1B,BLOC1S2,UQCC3,RNF38,GEN1,NAP1L1,CCDC50,NDUFA4,SFR1,SPICE1,NEK2,NFIB,NFYB,CPSF2,SLC11A2,NRAS,GAS2L3,YBX1,NUP43,GXYLT1,HACD2,TNFRSF11B,OPHN1,OPRK1,C21orf91,ORC2,DCUN1D1,DENND6A,PDE12,SH3D19,PAFAH1B1,CYCS,PCDH7,PDE1A,PDE7A,PDHA1,PDK3,ENPP1,GPR85,GNG2,PGR,SERPINB9,PIGA,PIK3C2A,PIK3C3,PIK3CA,PIP4K2A,CCSER2,PLAG1,PLEKHA5,OTULINL,WDR44,C16orf54,GNL3L,WDR5B,SGTB,POLH,PPM1K,PPAT,PARP14,MINDY2,PPM1A,PPP1CB,TMEM106B,ZNHIT6,PPP3CA,PPP4C,PRKAA2,PRKACB,PIGW,PRKCA,PRKCI,LEPROT,MAPK8,MAPK13,IL17RD,KCTD9,AFTPH,TRPM7,ASPN,VPS13C,PAQR5,TENT5C,PSMD12,CNTLN,PTEN,NCAPG2,PTGR3,TWF1,CREBRF,PTPN4,BPNT2,COMMD8,PURA,PURB,PEX2,ZNF770,FAM118A,STX17,PHIP,RABIF,RAD52,RALA,RAP1A,RAP2B,TMEM248,ARID4A,RBBP4,RBMS1,RBMS2,RCN2,RDX,RECQL,REL,UBR7,MTPAP,RGS4,TMEM33,SHQ1,RIT2,RLF,SBNO1,DCUN1D2,MACO1,MOB1A,SMU1,CCDC25,RP2,MARVELD2,CWF19L1,UBE2W,PI4K2B,ZNF326,AGPAT5,LIN7C,ACER3,SYNJ2BP,SLC25A34,RPS16,RPS24,RRM2,STRADB,CSGALNACT2,MSMO1,SC5D,ATXN7,SRL,EIF4E3,SDC2,TRAPPC2,RRAS2,SRSF1,SUPT20H,SRSF3,TRA2B,SGCB,ZNF652,VPS50,PPM1E,KIF16B,AAK1,CILK1,FNDC3A,DZIP1,SKIL,CCDC141,SKP2,FOXJ3,SLC1A2,ZBTB1,ZNF365,PRPF40A,SLC2A4,SLC30A6,SLC6A6,SLC6A11,SLC12A2,FAR2,KIN,N4BP2,ATF7IP,ENAH,TMEM184C,SV2C,EEF1AKMT2,RCOR3,EXOC1,INAVA,H2AJ,RIMS1,SNAPC3,OCLN,C9orf72,ZNF839,RAB21,CNOT1,TMCC1,FAM126B,RBM34,SOAT1,USP33,SCN3B,TNIK,SP4,WAPL,CAND1,SPAST,SPN,ACTR10,CDK19,TOGARAM1,ITPRID2,SSR3,SMC5,SS18,CLCC1,SEPTIN6,CCNY,SNX13,MYO5C,CDKL5,PASK,RTKN2,MESD,ARL6IP1,FGD4,FBXO28,AEBP2,C3orf70,SYT4,MGA,TASOR,CSTF2T,ALG1,FBXW11,VMA21,WASHC4,SYNM,FNBP4,TERF2,DICER1,TFDP2,TGFBR1,AP4E1,SLC35A3,TIA1,ABCA5,CBX5,LEPROTL1,TMX4,TSPAN6,TMF1,SUZ12,ARHGAP45,ZNF281,ZNF454,TOP3A,TPM3,TSPAN12,TPMT,TPT1,NR2C1,CCNDBP1,SMUG1,PPIL6,SSBP2,TSNAX,TSPYL1,UBA52,CCL28,UBE2V2,UGDH,FLRT2,CEBPZOS,KDM6A,VHL,VIP,EIF5A2,XPC,SAR1A,CNBP,ZNF22,ZKSCAN1,ZBTB25,DPY19L4,ZNF221,SCAI,TMEM170B,SPTSSA,KCMF1,ANKS1B,TMEM167B,PAIP2B,SLC30A4,ARNTL2,ENY2,CSDE1,CDC42SE2,RARS2,ST8SIA4,REEP5,YIPF6,FAM13C,FZD3,PHTF2,RASGEF1A,KIAA1191,STAM,MLLT10,SHOC2,REEP3,SPRYD7,PPP4R3B,LYRM2,KLHDC1,SOCS4,SLC4A10,NAA30,PWWP3B,FAM199X,ZNF286A,RALGAPA1,USP9X,SMC1A,CLK4,CYP20A1,HDX,ETFBKMT,C3orf14,UBN2,NDRG3,TRIM59,KIAA1143,STRIP2,TBC1D24,CDC7,HEG1,RIMKLB,OTULIN,HECW2,SRGAP1,NUFIP2,SLC25A53,TAOK1,EEA1,CCDC191,ARHGAP21,LRCH2,PPFIBP1,C15orf40,ZFP14,GPAM,ZDBF2,ZBTB26,MTFMT,TMEFF1,SCARF1,RAD51AP2,NOP14,PSMG1,PDE5A,LRRC28,LYRM7,NOL4,C2orf69,RAB11A,FPGT,CFLAR,SGPL1,ANGEL2,BCL10,MBD4,DMAC1,SENP5,HYKK,SEMA5A,SPAG9,PSTPIP2,PTGES3L,PIAS2,CLDN12,USF3,LATS1,CEP20,SLC16A4,RABEP1,SCAF11,OSMR,REPS2,SLC16A7,ZMYM6,XPR1,ZNF445,VAPA,STK17B,MPV17L,GPR37L1,PTER,ENOPH1,JAM2,PRUNE1,NDST3,KL,NRXN3,RASGRP3,BRI3,GCA,CRIPT,LSM4,BAMBI,NOCT,MED17,QKI,ANKRD40,CDKN2AIPNL,PCYT1B,USP49,ONECUT2,NEPRO,MPC2,TBPL1,SCAMP1,TMEM59,POLR1C,EI24,ATL3,WWTR1,VPS26A,SLC35F1,GOSR2,PNISR,HIGD1A,RSAD2,ZZZ3,SPATS2L,GCC2,SUSD5,ZNF451,UBXN7,LTN1,FAM169A,ERC2,APPL1,EDEM1,ULK2,PYGO1,HDAC9,GAPVD1,SERBP1,ZBTB20,RNF144A,MATR3,SERTAD2,FBXW2,PABPC5,EFCAB14,CNBD2,LIN52,JAKMIP2,FBXL3,MFAP3L,NXPE3,OSBPL2,MYLK3,HIBCH,SV2B,ARFGAP3,RABGAP1L,SUPT7L,FAM20B,LPGAT1,CHRDL1,FDXACB1,PTBP3,ZBTB33,TOM1L1,GJC1,ACTR2,TSPAN2,ZBTB34,LRPPRC,INTS6,TIMM10B,YAF2,MBNL2,ABI2,ZC3HAV1L,RBM7,TXNDC9,GNB4,MPHOSPH9,CFAP418,TRIM13,TOPORS,MTDH,RSKR,NET1,VPS26C,IKZF1,MCMDC2,STRADA,KRT222,ZSWIM7,CRTAP,NSUN4,FAM210A,RPP30,BBIP1,SLU7,GK5,PAICS,EXOC5,CELF2,GNA13,DLL3,VPS41,FUT9,UQCRQ,MFSD8,NFAT5,PTGES3,RBBP9,TRAF3IP2,ILDR2,FAM114A1,INTU,ARPP19,CLPX,POLR1G,ARFIP1,RNF115,GPR83,CRCP,SPIN1,TOX3,MSL3,TNRC6A,C11orf58,KDELR1,BTG3,UTP20,LUZP2,KCNMB4,NUDT21,DDX52,ABHD2,CECR2,PCLO,RER1,KRR1,KIF3A,AP4S1,NUDT4,PSIP1,ORAI3,SEC63,RNF24,CA5B,EXOC4,CHP1,PXMP4,SYNRG,COX6B2,MOSPD2,MGAT4A,ELOVL5,GUF1,DENND10,ALDH16A1,METTL2A,MAPK1IP1L,DUSP19,TAB3,ZNF260,FBXO44,MRFAP1,ANKRD45,ZBTB8OS,SAMD8,C2orf68,SFXN1,FGFBP3,ARHGAP12,CACUL1,MCTS1,ATAD2,ZCCHC4,ZBTB44,CCDC113,TBK1,TCEANC2,CD274,ARHGAP42,NEXMIF,ZC3H12B,ALDH1L2,UHMK1,TMOD2,LIX1L,SENP1,MIS12,C2orf49,TRHDE,MDFIC,CEP41,MXRA7,SLX4IP,CDC73,TMEM41B,CEP97,VCPKMT,NUDT19,OGFRL1,MCPH1,ICE2,PLEKHF2,QTRT2,DTD2,TBL1XR1,SUV39H2,CCDC82,GSTCD,AGMAT,NAA40,METTL8,ZMYM1,QSER1,RWDD2A,UBA5,ATAD5,L2HGDH,WDR76,TRMT2B,TTC26,ELOVL7,PHC3,NAA25,PANK2,PGAP1,DCAF17,RELL1,VCPIP1,MIA3,ABHD18,NAA50,WDR26,PREX2,PLCD3,FAM204A,HSD3B7,FAM228B,FAM111A,XPNPEP3,CPEB4,STEEP1,MCUR1,CXXC4,CEP70,FAM217B,RBM43,TGS1,GOLM2,MBOAT2,MTHFD2L,ATL2,TENT4B,SLC19A3,HIF3A,CFAP210,NXN,THUMPD2,NCCRP1,NDFIP1,PALS1,CEP44,DUSP16,ERCC6L2,SLC25A32,S100PBP,MEAF6,FBXL17,ARMCX5,PAPOLG,SLC30A5,MRPS11,POLR2M,ZBTB41,TIPRL,STEAP2,TMX1,DENND1B,APOLD1,WNK3,TOR1AIP2,VMP1,ZFC3H1,ANO6
MicroRNA	hsa-miR-1297:mirSVR_lowEffct	hsa-miR-1297:mirSVR_conserved_lowEffect-0.1-0.5	MicroRNA.org	0	0	0	0	856	1767	SDE2,ACADSB,TUBGCP5,KLHL32,MYSM1,ADH5,AGL,ALCAM,ABCD2,SMIM19,CCDC185,SLC25A4,ANXA4,ARF1,ARL1,ARSB,ASPH,SLC17A8,ATM,TRAK2,DCBLD2,ATP5F1C,ATP5PB,BNIP1,BNIP2,BRCA2,CACNB4,SLC25A20,NUDT16,CALM1,CALM2,CAPZA1,FCHO2,CBFB,CBS,METTL6,CCNE1,CDH2,CENPC,CETN2,TLCD4,RCBTB2,CHD1,CHRNB1,CHUK,CLNS1A,C4orf33,CNTFR,COX6A1,PABPC4L,SYCP3,CPE,CPOX,FAM171B,CREM,SLC30A7,CSTF2,CTBS,CTNS,ADPGK,DDX59,PUS3,GINM1,DGKB,DAZL,DNAL1,C8orf34,DDX3X,DDX6,DHX15,NUDT12,SPOCK3,DLAT,DLG1,RAB39B,DMP1,TRDMT1,CPEB2,DPP4,ECM2,DYRK1A,GOLT1B,TVP23B,AASDH,EDNRB,EEF1A1,ESYT3,ZC2HC1A,PHF20L1,MEGF9,LACTB2,EIF2S1,SBDS,EIF2B1,EIF4A2,SAR1B,ASB3,CEP83,RNFT1,DCTN4,NAGPA,ENPEP,RSL24D1,STOM,IPO11,DDX47,GLTP,ETF1,CDKL3,KLF3,SLC18B1,SLC25A37,MRPL35,AMZ2,ACSL4,NGRN,FKTN,FAM161A,UCHL5,FGF13,PRKAG2,POLK,USP48,YTHDF2,RNF138,ZMYND15,FOXO1,UBE2J1,HSDL2,CHMP5,BTBD10,LARS1,PRXL2A,ZNF397,FXN,CYRIB,LARP7,TRMT6,TADA1,ATP6V1H,DPH5,DYNC2LI1,YPEL5,CYSTM1,PHYHIPL,LSM8,ZMAT1,ACSL5,GABPB1,GABRB2,GABRB3,GABRG1,POLR3K,FAM120B,GALK2,CDK12,GATM,FAXC,GALNT7,GFPT1,ST6GAL2,GCLC,GCLM,MYPN,GNAI1,GNG10,GPM6B,GPR12,GPR22,GPR37,GRIA2,GRIA3,GRIK2,GTF2A2,TIGD2,GUCY1A1,HADHB,FBXL20,C1orf94,HCCS,ATPSCKMT,HHEX,TMEM128,REPS1,HLA-DMB,HMGB2,HMGB3,HNMT,HNRNPA2B1,HNRNPF,HNRNPK,HSBP1,DNAJA1,HTR7,UBLCP1,IGF1,DOCK7,IK,INPP5B,IRAK1BP1,ZNF385B,ISG20,ITGA1,METTL21A,KIF5C,KPNA1,KPNA4,IPO5,STXBP5,KTN1,STMN1,RBPMS2,HINT3,UPP2,MAD2L1,SMAD5,GPR155,MBNL1,MCL1,SPA17,MDH1,CHIC1,TM6SF1,MEIS2,FRA10AC1,CLIC5,MLH1,MRE11,MYO1B,MSRA,MSX2,MTCP1,GEN1,TRIM37,GADD45B,NAP1L3,NDUFA4,NEUROD1,CSNK1G1,NFKBIL1,NFYB,NOVA1,NPAT,YBX1,SMIM11,OPCML,OPHN1,IFTAP,SH3D19,PAFAH1B2,PRDX1,PAK2,PDCL,PCMT1,PDE4B,PDGFRA,PDHB,PDK4,SLC26A4,PDYN,PENK,GDAP1,PFKFB2,MTPN,SLC25A3,PHKB,GAR1,ZFAND6,PLEKHA5,TMCO1,ADAMTSL4,PLS3,EXOC6,DDIT4,POLH,PPM1A,PPP1R3D,TMEM106B,PPP2CA,PPP2R2B,LRRN3,CROT,ZNHIT6,PPP2R5E,PRKAA1,PRKAA2,PRKACB,PRKAR2A,PRKCA,SLC13A5,SLC35F2,RNF111,KLHL24,AFTPH,KLHL28,PSMB9,ANKRD49,TENT5C,CNTLN,DPP8,PTGER3,PTK2,PTGR3,TMEM260,PTPN2,PTPN3,BPNT2,OCIAD1,PTPRK,PTS,C1orf56,ABCD3,PYGL,DNAJC24,ARL14EP,TUG1,PRPF39,RAB5A,PID1,NOL8,RALA,RAP1B,RASGRF2,RBBP6,RBBP7,CCDC186,RBMS1,TMEM161B,MAGOHB,REV3L,LARP1B,DARS2,RFWD3,RHEB,TMEM33,SHQ1,RNASEL,LGI2,EXD2,MOB1A,PSPC1,NUDT15,UBE2W,RBM41,CPPED1,SLC29A3,C5orf22,ACER3,SYNJ2BP,RPS3,RPS6KB1,RRM1,RSU1,SAT1,CIBAR1,ETNK1,TNFRSF19,PIP4P2,SELPLG,SET,XRN2,SFRP1,VPS37A,SFRP2,ZCCHC12,SUPT20H,SRSF5,MTF2,VPS50,RNF149,SHMT1,NTNG1,CILK1,FNDC3A,LRRC40,SLITRK3,CNKSR2,ALKAL2,WDR37,ZBTB1,CDC37L1,MFN1,RUFY3,LRRC55,CD93,MREG,SLC12A2,SLC18A2,INTS13,N4BP2,SMARCE1,UGGT2,WDR12,SMS,C9orf72,CFAP44,FAM126B,SNX2,XPO7,SOS2,SOX2,PDXDC1,BDP1,DHX36,ENDOD1,SELENOS,WAPL,SETX,CENPJ,SPOCK1,PLGRKT,KDM4C,TMEM126B,SRPK1,TAB2,ITPRID2,KMT2E,ZC4H2,ZNF25,LRCH1,NXT2,NKRF,CCNY,SNX13,NEK4,METAP1,CEP68,RTKN2,LARP4B,ADHFE1,STX3,TCAIM,SEPTIN3,KLHL7,FGD4,RPUSD3,MED22,AEBP2,PDS5A,RPRD2,SCFD1,TAF1,DDHD2,TAF11,TSPYL4,ALG1,TBCA,LETM2,NEMP1,NCAPD3,DMXL2,SLC9A8,TUT4,VMA21,TRIM2,TCF12,RPGRIP1L,TBC1D30,DPY19L1,SPPL3,PSD3,ICE1,TERF1,PPWD1,C4orf54,SIRT4,SIRT1,HARS2,SLC35A3,SLC44A1,SF3B1,THRB,TIA1,TIAL1,PHF3,TLE4,GPR137B,SUZ12,MMD,TPD52,TPR,CCNDBP1,ORC6,CEP57L1,RABGAP1,SLC7A11,UBE2A,UBE2D2,SUMO1,UCHL3,EID1,FLRT2,CHST7,USP1,KDM6A,VASP,VBP1,SERHL2,ERO1B,WIPF1,NSD2,XPO1,XRCC2,NRIP3,YWHAH,SPATA1,LRRC74B,ZNF148,ABHD3,ZKSCAN8,ZMYM2,IFT46,SMARCAD1,CDC42SE2,CCDC47,TRAPPC6B,SLMAP,GPATCH11,KCNAB1,SLBP,ST8SIA4,SLC17A6,CFAP91,RALGAPB,LYRM1,RASGEF1A,ACTR3B,PPP4R3B,SSPN,ARL5B,YEATS4,PWWP3B,MICU2,COIL,YTHDF3,RAB22A,AXIN2,TBC1D32,RNF150,NLN,NWD2,MTUS1,SERINC1,MIB1,LRRC7,SPARCL1,STX7,ARHGAP20,FAM135A,MACIR,CFAP97,FNIP2,CUL3,STIM2,OGT,PPFIA1,EPB41L5,ZFP14,GPAM,AGPS,LMO4,USP37,BLZF1,FHIP2A,PPP4R4,CDC23,B3GALNT1,NOL4,URI1,CTNNAL1,RAB11A,RIPK2,MTMR1,RIOK3,SEC11C,SUCLA2,DIPK2A,NRP2,ALKBH1,CDC123,CPNE3,MTMR2,AP1S2,HERC3,NIPA1,THSD7A,SPAG9,SLC7A6,PIAS2,MTMR6,MTMR7,KCNQ4,CCNE2,RABEP1,SYNGR2,EBAG9,SCAF11,XKRX,XPR1,VAPA,NAPEPLD,ATXN7L1,PTER,COPS2,ZNHIT3,TCEAL1,SLIT2,RAB28,PPT2,SNX6,RASGRP3,SLC39A6,MTO1,MED23,MED17,FBXL2,ITM2B,NIPBL,AKAP6,SCAMP1,TMEM59,CXCL14,WWTR1,KBTBD2,PREPL,NECAP1,NFE2L3,ANKRD44,MOXD1,SUSD5,RALGPS1,ATRNL1,GLCE,ZNF451,SOCS5,UBXN7,LTN1,SENP6,BZW1,RIMS2,HERC4,EDRF1,KIAA0408,TANC2,USP34,GAPVD1,SERBP1,PCDHA9,TOX,BCLAF1,MATR3,TMEM251,DAZAP2,FBXW2,PABPC5,RB1CC1,ARHGAP11A,METTL23,C2CD5,KIAA0753,EPM2AIP1,NXPE3,DDX46,ALKBH8,FBXO3,ZBED4,ARFGAP3,RABGAP1L,P2RY14,FAM162A,PIGK,RANBP9,UBA2,ACTR3,PPIF,ARPC2,ARL4A,YAF2,MBNL2,CNEP1R1,CNIH1,OXNAD1,PLEKHA2,MPHOSPH6,CFAP418,USPL1,TOPORS,PSMD14,DCAF7,GPHN,ERICH1,CYB5D2,STAM2,STAG1,SMNDC1,C8orf48,TFG,RACK1,C6orf120,TIMM17A,COG5,UBE2E3,SEC23A,SYNCRIP,ARL6IP5,LDHAL6B,CCT2,CDC42EP3,KCNV1,POSTN,EXOC5,ATP2C1,CELF1,CTCF,GNA13,TSPAN13,NFAT5,MAP3K2,SNX5,TTC39B,NCKAP1,DPH7,FRS2,NFU1,KLHL20,LSM1,MALT1,TCERG1,SPIN1,RBMX,MORF4L1,FERMT2,RAB31,NUDT21,CPSF6,CECR2,PCLO,DUS4L,ATE1,ZXDB,PSIP1,WBP4,SUPT16H,SEC63,PDCD10,XPOT,DUSP12,KLHL2,MGAT4A,STK38,ELOVL5,PDAP1,EXOSC8,NAA35,TMEM220,SMAP1,MAPK1IP1L,TAB3,NDUFA11,SLC35G1,COA6,VTI1A,NKIRAS1,TP53INP1,TMEM14A,SAMD5,ATAD2,CCDC59,DENND5B,ZNF664,CPNE8,YPEL1,MRPL57,HSPA12A,TRIR,SGMS1,GGCT,GID4,ALG6,DSE,SH3KBP1,TTPAL,DCAF10,LACC1,ANKRD34C,HAUS3,MXRA7,EML5,CDC73,RNF128,FAM118B,NUDT19,RNASEH2B,FAM184A,ARSJ,AKIRIN1,DNAAF4,ICE2,ZBTB8A,ERI2,GTDC1,PIGU,KATNBL1,CCDC82,PTCD2,DNAI4,CFAP69,CSPP1,SLC38A6,GGNBP2,THNSL1,L2HGDH,YJEFN3,MINDY3,NAA25,TAFA1,ZNF606,ASRGL1,ABHD18,TMEM254,MAGI3,ALPK1,SLC35F5,CEP70,RBM26,CMPK2,THUMPD2,GMCL1,ZNF106,AKTIP,GZF1,TMEM168,POLR1E,CPEB1,MFSD14A,NUCKS1,ZNF367,S100PBP,DEPTOR,YTHDC2,USP46,NABP1,ACVR1C,KCNT2,MRPL9,TMEM135,RSRC2,TMX1,INTS14,IMMP1L,URM1,CAB39L,SLC66A3,ZFC3H1,SASS6,CPNE4
MicroRNA	hsa-miR-141:mirSVR_lowEffct	hsa-miR-141:mirSVR_conserved_lowEffect-0.1-0.5	MicroRNA.org	0	0	0	0	1041	2301	MIX23,ACADL,ACADSB,ACP1,ACP2,ACVR2A,XKR4,ZC3H6,SLITRK1,CCDC85A,MYSM1,PWWP2A,FHAD1,OSBPL1A,OSBPL9,OSBPL8,AK2,ATP6V1C2,ALCAM,AMD1,SLC25A4,APBB2,APC,APLP2,ARF4,RHOG,PLEKHA3,PHACTR4,SLC17A8,ATP5PB,ATP6V1B2,DPY19L3,ATP6AP1,BAG1,DDIT4L,ADGRB3,BBS2,BBS4,BCKDHB,SLC25A26,PCMTD1,BDH1,BMI1,BMPR2,BNIP3,CACNB2,CACNB4,CALU,CANX,CASP2,CAV2,CBLB,CBLN1,C8orf58,CCNE1,CCNT2,SCARB2,CDC42,CDH7,TLCD4,PPM1M,CHRNA1,CLCN4,CLN5,RNF166,COL19A1,SLC31A1,B3GALNT2,CPD,CR1L,CREM,CRIP2,CRK,SLC30A7,CS,CSF2RB,DNAAF10,CSRP1,CTNNB1,COX20,MXD3,APH1B,FBLL1,DNAL1,DCK,FAM241A,DDX3X,HP1BP3,DMXL1,DECR1,AMMECR1L,DLD,OLIG1,SH3BGRL2,LONP2,ECM2,TMED5,GOLT1B,DESI2,TVP23B,AASDH,ECM1,EDN1,EEF1A1,MRPS7,KLHL5,FSD1L,TRNT1,PHF20L1,MEGF9,MRO,CDCA7,EIF2S3,EIF4E,INSIG2,CYB5R4,ENPEP,EPHA5,DDX47,CTTNBP2,ERCC5,TBC1D7,TMEM216,KLF3,DNAJC27,KATNAL1,ERGIC2,RBM48,ZDHHC3,FABP5,FANCD2,ACSL4,PCGF6,FBN2,UTP15,FDFT1,ABRAXAS1,CRLF3,CSAD,MED12L,KIAA1109,C19orf44,ANTXR1,FAM8A1,PCYOX1,FOXJ1,REV1,FOXO1,DCDC2,HSD17B7,ANKFY1,FMR1,CTDSPL2,RPAIN,PRADC1,FPR2,ZC3HC1,PPHLN1,MRPL45,BRMS1L,RAB14,MBIP,AZIN1,PCF11,METTL13,TAF9B,LUC7L2,SSX2IP,NUB1,FUCA2,ZMAT1,NLK,GAB1,GALNT15,GABRB3,GABRG1,RAPGEF6,GALK2,ARID4B,NADK2,GAS1,SANBR,GATM,GNPTG,GEM,GJA1,GLI3,CCDC62,GLRX,GNAI1,GNAQ,BEX2,GNG7,GPM6A,GPR22,GRIA3,GRM7,GRSF1,GSR,CBR4,TBRG1,ATAD1,TMEM87B,ATOH8,HADHB,HAS3,FBXL20,USP45,HMGB2,HMGN2,HNRNPA1,HNRNPAB,HNRNPD,GRPEL2,DNAJA1,HSPD1,PPIL4,IDS,IFIT2,PALM2AKAP2,IFNAR1,C5orf24,LIX1,IL13RA1,IMPA1,AKAIN1,IREB2,ITGA1,ITGAV,ITGB5,ITGB8,OLFM3,KCNA7,CREG2,KPNA4,TNPO1,KRT10,LAMC2,STMN1,LMAN1,LPL,CAPRIN1,SMAD2,MAN1A1,MCM5,SKA2,DTX3L,BTBD1,CHIC1,MDM2,ME2,SRSF12,MET,KCTD6,KITLG,AFF1,MMP16,ABCC1,MYO1B,MSX2,MKX,MYO9A,PPP1R12A,NAP1L1,NASP,NBN,NCAM2,NCK1,NDP,CCDC88B,NEK2,NEUROG1,NF1,PPIL3,NFYB,SNU13,NKX3-1,CCN3,NOVA1,BRWD1,RAB12,NPR3,NPY5R,NRL,OAT,IGSF11,OCRL,HACD2,OPA1,OPHN1,ORC4,DCUN1D1,ERRFI1,PAK1,PAM,PAX6,PDCL,PCBP2,PCMT1,PDE3B,PDGFRA,PDHA1,PDK4,GATB,PEX13,FAM98B,PGAM1,SLC38A2,PHYH,SERPINE2,PIGA,GAR1,RBM27,PIP4K2A,CCSER2,RETREG1,XRN1,TMEM192,PLD1,ADAMTSL4,PLP2,PCDH18,PMAIP1,PMCH,C16orf54,USP53,RC3H2,SGTB,TAPT1,SLC36A4,POLH,POLR2K,POLR2L,POU3F2,PPM1K,PPP1CC,PPP1R2,PPP2CB,PPP2R2B,PPP2R5C,PPP3R1,PPP6C,MARCHF5,RBFOX1,PKIB,PRKAR1A,SLC35F2,PRKCI,PRKDC,MAPK1,EPDR1,THAP12,CFAP46,TET2,MASP1,KLHL24,AFTPH,KLHL28,PSMA2,SYTL2,PSMB7,PAQR5,PSMD5,PTGS1,PTGS2,ELOVL2,TASOR2,PTPRA,OCIAD1,PTPRK,PTS,PURA,ZNF770,HERC6,PRPF39,RAB4A,RAB6A,USP47,TMEM248,RASA1,RBL2,RBMS1,RDX,RECQL,AKIRIN2,RFC1,CDCA8,RFX4,MTPAP,RGS2,MRPS18A,RIF1,SLC25A36,RESF1,ABCE1,RCBTB1,NKAPD1,MACO1,SYPL2,MOB1A,OGFOD1,CCDC25,ELP2,PCMTD2,RP2,WDR41,MRGBP,RPE,RSPO1,ZNF654,RPL10,RHOT1,PPP6R3,FBXW7,RPL22,SLC29A3,C5orf22,AGPAT5,ABHD10,RPS6KA3,COPRS,RPS7,TCEANC,YOD1,DNAJA4,SCO1,SRL,ETNK1,ELAC1,TRIM36,SOX6,RRAS2,VPS37A,SRSF3,SRSF6,TRA2B,SCAF8,SGK1,COBLL1,SH3GL2,RAB11FIP2,PPM1E,ZNF507,TASP1,ADNP2,CILK1,FNDC3A,SYBU,DZIP1,TRAPPC8,WDR37,SKP1,PRPF40A,MFN1,RUFY3,FAN1,LRRC55,CD93,ATF6,SLC7A2,RAB3GAP1,NECAP2,KIN,SLF2,INTS13,SLC20A2,SLC22A5,HLTF,SMARCE1,SMS,H2AJ,CFAP44,STK38L,CMTR2,EXOSC7,USP33,ZNF292,SOS1,XPO7,BDP1,SMG1,SP1,SP3,PECR,ENKUR,CENPJ,EAPP,SPN,KDM4C,KIZ,ACTR10,TMEM126B,ZBTB43,ASH1L,SRP72,SRPK2,MYNN,EPB41L3,RNF114,ANKLE2,SS18,SNX19,ST13,NKRF,CCNY,STAU1,RTF1,SLC35D1,ELOVL4,C3orf33,LARP4B,ADHFE1,UBXN4,CCDC66,BCAP29,SYT11,MLC1,RPUSD3,DPH3,AEBP2,SYN2,MAP3K7,TSPYL4,UNC5D,TBP,KLHL4,ZNF449,EHBP1,WASHC4,SASH1,TCP1,DOCK9,GPRIN3,TERF2,TFAM,DICER1,C4orf54,MOSPD1,TGFBR1,AP4E1,SF3B1,THRB,TJP1,TLE4,KIAA1217,LEPROTL1,NR2E1,RIMOC1,GPR137B,TMF1,LRRC8B,MORC3,MMD,SREK1IP1,TOP3A,TPM1,TSPAN12,C9orf85,TPMT,TPR,DDAH2,TRAF6,SMUG1,STXBP4,TRPS1,PPIL6,TSN,SSBP2,PRKD3,UBE2G1,AMOT,UGT8,DNAJC12,UNG,PITPNB,UVRAG,VDAC3,VEGFA,VHL,VIP,VLDLR,VSNL1,NSD2,WNT10B,WRN,XPC,NSMCE2,NRIP3,ZIC3,PTPDC1,ZNF24,DPY19L4,MKRN3,TMEM170B,EMC7,TM9SF3,ABHD3,ZMYM2,DHX33,CADM2,C5orf15,CSDE1,CTNNBIP1,ACKR3,CCNL1,TWSG1,UTP3,EPM2A,CAMK1D,RALGAPB,CERS6,MLLT10,SLC39A10,THOC2,SHOC2,JMJD1C,ADGRG6,ARL5B,FRMD6,SLC4A10,SMIM30,CLK4,NDRG3,TMCC3,STRIP2,NWD2,INTS2,MTUS1,SRGAP1,PCDH19,NME5,TXNDC16,TAOK1,LRRC7,FBXO33,CCDC191,FAM135A,CFAP97,CUL4B,CUL4A,CUL3,ATRN,CALHM5,OGT,DPP10,RGS5,POGK,PPFIBP1,CIP2A,PPFIA1,PEX3,RDH14,DGKE,GPAM,COPS3,AGPS,FANCM,FHIP2A,WDR19,ANKRA2,MCM9,VAMP4,JRKL,B4GALT4,B3GALT2,NOL4,C2orf69,SMIM13,EED,RIPK1,RAB11A,NAPG,SEC11C,SUCLA2,LIN7A,IQGAP1,SOCS2,GGH,FUBP1,ANGEL2,PRPF4B,SKAP2,SENP5,USP13,HYKK,MPZL1,VSTM2A,CH25H,SPAG9,SLC7A6,LDB2,USP14,USP8,AIFM1,MTURN,REPS2,SLC16A7,DCLK1,SLC25A46,GPR55,SOCS6,CD83,GTF3C3,NEMP2,VAMP3,SNAP29,UBE4A,NRXN3,NRXN1,ASB7,SELENOF,ABCG2,MTO1,ANKRD40,HOMER2,ARMC8,FAM149A,AKAP6,RNF32,SLC25A27,NEPRO,SLC4A7,POC1A,INTS7,IFFO1,CCDC28A,TBPL1,CNOT10,CNRIP1,CXCL14,CHD1L,KBTBD2,GOSR2,CLOCK,RBM39,CARTPT,ANKRD44,NCOR1,IBTK,RALGPS1,GLCE,HS2ST1,SOCS5,UBXN7,LRRTM2,LPIN2,DZIP3,KIAA0040,EMC2,RIMS2,NKAPL,ULK2,HERC4,USP6NL,CHTOP,GPRASP1,EPC2,ARHGAP32,ELMOD2,SMDT1,BCLAF1,TBC1D5,MATR3,SERTAD2,FBXW2,GIT2,DNAJC6,FBXL3,MFAP3L,FBXL4,TRIL,TOMM70,TLK1,URB1,ALKBH8,TBC1D4,FBXO8,MYLK3,PLPPR4,LPGAT1,CHRDL1,SLC23A2,FGF19,NR1D2,ZBTB33,ARRDC4,HMGXB4,RDH10,RANBP9,DNAJB6,SMC4,GJC1,UBA2,CERT1,ZBTB34,ZNF263,TOB1,RBM5,PLEKHA2,AATF,RGS17,PCOLCE2,GNB4,MPHOSPH9,CALCRL,TRIM13,DSEL,USPL1,OLIG2,MTDH,COQ7,GPHN,RIDA,DENND4A,TMEM74,VPS26C,LANCL1,RRAGB,WARS2,NUFIP1,YAP1,GORAB,ARIH2,TUBGCP3,PPIE,PIBF1,COG5,CAP2,SYNCRIP,NOP56,HBP1,AP3M1,DNAJC2,KCNV1,EXOC5,CELF2,PNMA2,TSPAN13,TBR1,CACYBP,NRG3,STAG2,RBBP9,CYTH4,HBS1L,ZMYND11,ARPP19,ARPP21,MTHFD2,FRS2,ALDH1L1,TUBGCP4,PGRMC1,ERLEC1,KLHL20,GPR83,KIAA2026,MAN1A2,RAB30,TNRC6A,LUZP2,KCNMB4,TSTD2,YWHAQ,TMED10,ASCC3,MAPRE2,SLC38A3,UBE2Q2,SLC27A2,PRUNE2,MARS2,KDELR2,SNRNP27,ANKRD42,TDRKH,RAB31,MID2,RER1,PRSS23,PTPN21,RPP14,AP4S1,LDB3,ERLIN2,FSTL1,MAP4K5,WBP4,PLPBP,AKAP11,RASSF8,SEC63,CA5B,CHP1,PIGM,TGIF2,MGAT4A,C16orf74,TRMT11,RNF13,GABARAPL2,GUF1,SPCS3,NAA35,ZDHHC15,MAPK1IP1L,SDR42E1,ZFAND4,ZNF260,TBC1D31,FBXO44,CADPS2,SAMD8,SPOPL,C2orf68,PAXBP1,HECTD2,ARHGAP12,C2orf80,SVIP,H2AZ2,TP53INP1,LDLRAD3,TYW3,ACAD9,MRPL15,SSU72,SCG3,TCEANC2,CD274,NEXMIF,ZC3H12B,ALDH1L2,FAM229B,DENND5B,UHMK1,GRHL1,HROB,NUP37,ALG5,SNX10,ALG8,HCFC2,NAXE,LRP12,CHCHD7,BAZ2B,NXPH1,TTPAL,ANKRD34C,TMEM30B,HAUS3,EML5,NAA16,B3GLCT,PLEKHF2,ALG11,ZYG11B,MZT1,TBL1XR1,TEFM,ASB13,GRTP1,VASH2,TTC21B,PTCD2,ZMYM1,ARMH4,ALG13,BAALC,ZC3H14,MAP9,THNSL1,ATAD5,ATP9B,DNAJB14,GPR179,C10orf88,RMI1,FMN1,MIGA1,NAA15,IFT74,RUBCNL,TMEM254,MAGI3,C2CD4A,ALPK1,NUP35,SLC35F5,VIPAS39,FAM111A,TYW5,MTERF2,GALNT11,KLHL15,MRPS14,ZFP1,DMRTA2,PNPLA3,RBM43,GOLM2,CMPK2,SLC39A8,ADGRL4,NECAB1,ATL2,TSGA10,SOX17,SLC19A3,HIF3A,PALS1,AKTIP,ENHO,ZNRD1ASP,FAM168B,SLC25A32,NUCKS1,S100PBP,CCDC14,GINS3,EXO5,DEPTOR,GNPNAT1,PCDH20,TOE1,UBR3,MRPL9,LYPD6,RSRC2,STEAP2,KCTD11,SGPP1,ANKRD13C,CDADC1,TRMT1L,PPP1R14C,RNF170,MAL2,ANO6,SASS6
MicroRNA	hsa-miR-380:mirSVR_highEffct	hsa-miR-380:mirSVR_nonconserved_highEffect-0.5	MicroRNA.org	0	0	0	0	1029	1934	ACADM,ACAT1,ACP1,ACYP1,FMNL2,MYSM1,ADD3,ADH5,PWWP2A,OSBPL1A,OSBPL8,AHR,SMIM17,ALDOB,SMIM19,AMHR2,ANXA5,APAF1,APC,ARHGAP5,ASAH1,SLC17A8,FUNDC2,ASTN1,CRYBG3,DCBLD2,CAPN12,OMA1,ATP6V1A,DPY19L3,ATRX,BACH1,BAG1,ADGRB3,BBS4,BCKDHB,PCMTD1,CANX,CAPZA2,CASP2,CBFB,KRIT1,METTL6,CCNG1,CD33,SCARB2,CDH10,CLGN,CFL2,RCBTB2,CHUK,CLN5,SCLT1,COPA,COPB1,MFSD4A,PABPC4L,FAM171B,LYSMD3,CREBL2,CREM,CRK,HAPLN1,CRYAB,CSNK1G3,FAM210B,CSTF3,UBXN2A,CTBS,ARHGEF3,CYLD,COX20,APH1B,GLT8D2,PUS3,DCAF8,CYP51A1,DGKB,COG3,FAM241A,MYEF2,DDX3X,DDX5,AK3,HP1BP3,THAP2,NUDT12,AMMECR1L,RNF141,FAM167A,DLAT,DLX6,GRIN3A,RAB39B,CRISPLD1,SH3BGRL2,CDON,TBX22,DR1,RSPH4A,DTNA,ECM2,DUT,ISOC1,WASHC3,MRPS16,CENPS,GOLT1B,AASDH,EDNRB,NMD3,CUTC,POLR1D,KLHL5,FSD1L,SEPSECS,ABHD17B,PHF20L1,MEGF9,ZNF706,IER3IP1,EIF4A2,EIF4E,EIF4G2,RNFT1,HSD17B12,ELAVL4,EIF2A,HSD17B11,ENPEP,TCEAL9,STOM,EPHA4,EPHA5,EPS15,TBC1D7,ETV1,KLF3,MAGT1,KIRREL2,F3,FAM13B,SLC18B1,GASK1B,KRCC1,RSRC1,ACSL3,ACSL4,PRR16,PCBD2,FAH,CRNKL1,FBN1,MBTPS2,CDC40,UTP15,ABRAXAS1,COMMD10,ANTXR1,FGF5,FGF9,FGFR3,FAR1,SETD3,FHL1,POLK,USP48,SUCO,WDR17,FAM8A1,ARAP2,REV1,DCDC2,HSD17B7,ANKFY1,FMO2,FYTTD1,CCDC73,CTDSPL2,RPAIN,HIKESHI,CHMP5,C2orf88,PHF6,JKAMP,VTA1,VPS54,PCGF5,TDP2,ATP6V1H,LUC7L2,SSX2IP,ZFR,MSANTD4,KDSR,LCOR,NLK,GABRA1,GABRA2,GALNT15,GABRB3,RAB23,GABRG3,GAD1,MCM8,LUC7L3,TAGAP,NADK2,STK26,MAK16,GCSH,GK,CCDC62,GLRB,ADGRA3,GPD2,GPM6A,FUT10,CCDC127,GRIA3,GTF2H1,TIGD2,TMTC4,FAM136A,TMEM87B,HEXB,HGF,TMEM128,UBE2K,HMGB2,HMGB3,HMGCR,HNRNPA1,HPRT1,TENT2,HTR7,HUS1,IDE,IFNAR1,IFRD1,EAF1,LRRCC1,LIX1,KANSL1L,AKAIN1,IRAK1BP1,IREB2,ITGA1,ITGAV,ITGB2,ITPR2,FAM151B,KCNA4,KCND2,KCNJ3,KCNJ16,KCNS2,KIF2A,KRAS,STXBP5,LAMA4,LAMP2,TMEM255B,GTPBP10,LIG4,LMO7,NCOA7,MAN1A1,MANBA,AQP11,MBNL1,TTC14,SKA2,SMIM15,MEF2C,MEIS2,FRA10AC1,KITLG,ARL13B,MLLT3,BLOC1S2,ADAM22,MTIF2,MKX,RNF38,CENPV,MYBL1,MYO9A,NAP1L1,NAP1L2,NEDD9,NEFL,NF1,CNOT4,BRWD1,RAB12,RBM11,CBLN3,NPY1R,NPY2R,NRAS,HCN1,NUCB2,TNFRSF11B,ORC2,ZNF800,PDE12,P2RX7,GPR137C,PCSK6,PAFAH1B1,ERRFI1,PCMT1,C4orf46,PCSK2,PDK1,SLC26A4,MTPN,PNPT1,PHYH,SERPINB9,PIGC,PIK3C3,PIK3CG,PKD2,PLAG1,PLEKHA5,PLAUR,PLD1,C11orf71,PMAIP1,APBB1IP,PMP22,EXOC6,EXOSC9,LZTFL1,PPAT,MAP10,PPM1A,PPM1B,PPP1CB,PPP1R2,PPP1R3D,TMEM106B,RSBN1,PPP2CA,PPP2R3A,CROT,PPP3R1,RRN3,MARCHF5,RBFOX1,PRKACB,PRKAR2B,PRKCI,LEPROT,PRKDC,PRKG2,MAPK1,RNF111,PROS1,PRPS2,TET2,KCTD9,MBTD1,HAUS6,AHI1,AFTPH,TIFAB,SWT1,VPS13C,PSMA4,PSMB5,ANKRD49,PSMD5,CNTLN,PTGER3,TBC1D8B,PTHLH,TTC19,TMEM260,PTPN12,OCIAD1,PTPRD,LPCAT2,COMMD8,NMRK1,ARL14EP,TTC22,TMEM255A,HEATR3,SLC35A5,TMEM167A,RAD17,RALB,ZCWPW1,RAP2A,SPATA6L,RBBP6,CCDC186,RBMS1,GPATCH2,RDX,SLC6A15,CEP192,LARP1B,RFC5,RFX3,UBR7,ARMC1,LINS1,DZANK1,SLC25A36,RPRD1A,RNF6,ARL8B,DCUN1D2,ABCE1,BBS7,ROCK1,RORA,RP2,TMEM100,ZNF654,RHOT1,PPP6R3,TMEM144,UFSP2,ACER3,IMPACT,AP1AR,CSGALNACT2,SATB1,SC5D,DNAJA4,LINC00461,TRIM36,PIP4P2,ELMOD1,SDC2,IL17RB,SDHC,CDV3,SRSF7,SGK1,RNPC3,SH3GL2,SH3GL3,ZNF280C,RAB11FIP2,TASP1,C14orf39,TTC27,PNRC2,FNDC3A,G2E3,NLGN1,TRAPPC8,SKP1,ZBTB1,ZNF365,RUFY3,FAN1,WDR47,SEPHS1,SLC8A3,MED19,CCDC88A,SLC12A2,PARVA,NT5C2,SMARCA1,TMEM30A,EEF1AKMT2,SMARCE1,RCOR3,WDR12,SUMO2,SNAP25,SNAPC1,TMEM68,PLCH1,RAB21,LMBRD1,LRIF1,SNX2,RBM34,DCP1A,ZNF292,PDXDC1,SP1,SP4,ENKUR,EOGT,CAND1,SPAST,UHRF1BP1L,KDM4C,C3orf38,CDK19,CBWD1,SRP19,SRP72,SRPK1,TOGARAM1,LMO3,CLASP2,NEDD1,EPB41L3,RNF114,SMC5,RABL3,ERBIN,STAT1,SNX13,STAU1,RTF1,CEP68,PASK,BCAP29,SULF1,PLCB1,SYN2,SYPL1,SYT4,PDS5A,RPRD2,DENND5A,PPIP5K2,PDGFC,MGA,NUP160,AGTPBP1,FBXW11,KLHL4,ZNF449,LETM2,NEMP1,TUT4,ZEB1,TCF12,TCP1,DOCK9,VPS8,PUM2,UFL1,TDG,AHCYL2,DICER1,GRIP1,TGFB2,TGFBR1,TARDBP,SLC35A3,THRB,ABCA5,PHF3,TRAM1,TLR3,LEPROTL1,GPR137B,SUZ12,MORC3,MTREX,ACAP2,TPD52,TTC33,TPM4,C9orf85,TPR,NR2C1,DDX58,ORC6,ORC3,STXBP4,TRPC3,TRPS1,CEP57L1,TSNAX,BMT2,SGK3,PRKD3,UBE2A,UBE2B,UBE2D1,CTPS2,UBE2D2,UBE2N,UBE3A,TMEM245,FRRS1L,UFD1,UGDH,UGT8,PITPNB,USP1,KDM6A,VSNL1,XRCC5,YWHAE,YWHAZ,ZFP37,ZNF22,TRIQK,TCEAL7,ZNF143,VEZF1,TM9SF3,ZNF202,SPIRE1,ZNF207,SMARCAD1,ZNF236,FEM1C,EMSY,KRT73,PTP4A1,CSDE1,EVI5,ADPRM,C14orf28,RNF103,CCDC47,TRAPPC6B,SLMAP,ST8SIA4,RGS7BP,FAM13C,RTN4,RALGAPB,HNRNPA3,PHTF2,PELI2,RALGAPA2,SHOC2,REEP3,JMJD1C,DPH6,SPRYD7,CUL5,SSPN,KLHDC1,FRMD6,PWWP3B,YTHDF3,SENP7,HDX,HACD4,BIRC6,PICALM,FZD6,TBC1D32,NLN,ESYT2,RIMKLB,PCDH19,HACE1,CC2D2A,PIP5K1B,ADGRF5,LRRC7,FBXO33,STK24,ARHGAP21,CFAP97,CUL4A,SLAIN2,RELCH,CALHM5,NYAP2,CDC42BPA,LRCH2,RGS5,CIP2A,PEX3,C15orf40,MAGEE2,DDO,API5,SHTN1,DENR,TMEM263,MTFMT,NOP14,RBAK,PDE5A,SLC4A4,RAP2C,JRKL,C2orf69,URI1,ADAM9,RAB11A,RIPK2,RIOK3,FPGT,SUCLG1,SUCLA2,DIPK2A,NRP2,ANGEL2,MTMR2,PRPF4B,AP1S2,SGCE,BCL10,WASF1,IL33,DMAC1,WASL,THSD7A,CDKL2,HYKK,TAF1B,UBA3,PRC1,PIAS2,CLDN1,CEP20,SCAF11,BUB3,DDX21,ZMYM4,NREP,PTER,COPS2,MS4A7,ZNHIT3,RHOU,B4GALT6,NDST3,KL,NRXN1,CBY1,QPCT,SLC39A6,ITM2A,MOB4,PARM1,ARMC8,FAM149A,AKAP6,ROCK2,USP49,PIGL,PIGB,SLC4A7,ATP23,ABI3BP,ADAMTS3,THUMPD3,SIN3A,VPS26A,KBTBD2,SYF2,GOSR2,C2CD2,MMACHC,CHMP2B,ANKRD44,IBTK,MOXD1,TCP11L2,ZNF451,LTN1,DNM3,SENP6,SEMA3E,DOCK4,CCP110,EPC2,ARHGAP32,ZBTB20,FRMPD4,ZFYVE16,RNF144A,SCRN1,PABPC5,MFSD4B,ZEB2,FBXL3,ARL5A,TIAM2,C2CD5,FBXL5,TRIL,TOMM70,SEC24D,TLK1,FBXO22,FBXO8,FBXO5,WASHC5,RABGAP1L,ENPP5,P2RY14,FAM162A,NR1D2,AKT3,ABI1,HMGXB4,RANBP9,SMC4,ABCC9,EDIL3,CERT1,ZNRF2,ARPC5,TSPAN2,SLC17A5,ZBTB34,NAMPT,AKAP9,MBNL2,RBM7,OXNAD1,SCPEP1,PCOLCE2,KLHL12,MTDH,VPS13B,HNRNPR,RIDA,STAM2,ABCC4,CWC27,DNAJA2,FAM91A1,LMBRD2,CLVS1,TMEM196,YAP1,GORAB,LYPLA1,TIMM17A,PXYLP1,RBM18,SYNCRIP,NSUN4,SEMA3C,IPO7,GLRX3,HTATIP2,RPP38,HBP1,SMC2,CDC42EP3,POLR3F,KCNV1,MLH3,DAPP1,VPS41,TIFA,UQCRQ,EIF2AK1,ZBTB11,OGA,STAG2,MASP2,ZBTB6,ZNF274,MTHFD2,FRS2,PPP1R13L,BCLAF3,RAB10,MALT1,KIAA2026,ZNF483,C11orf58,ASCC3,METAP2,UBE2Q2,GLIPR1,SNRNP27,LIAS,DSTN,MID2,MAT2B,C12orf75,DDX52,PCLO,PTPN21,KRR1,HIBADH,KIF3A,PWP1,ZNF277,WBP4,SEC63,EXOC4,PIGM,KLHL2,MOSPD2,SLCO2B1,PLCXD2,TRMT11,CCDC90B,AASDHPPT,SPCS3,NAA35,C16orf87,SHPRH,ZFAND4,PABIR2,FAM133B,TRMT10A,ARHGAP18,CADPS2,DIPK1A,NKIRAS1,ORMDL1,HECTD2,ATXN7L3B,H2AZ2,C11orf54,FAM76B,ZCCHC4,NDUFAF4,MRPL22,LGALSL,CNIH4,SCG3,MYLIP,DENND5B,GID4,GPSM2,HCFC2,NME7,DSE,LRP12,MDFIC,BAZ2B,TMEM243,SH3KBP1,CEP41,HAUS3,ATP13A3,TMEM41B,RNF128,CLXN,AKIRIN1,PANK3,DBX2,HSPBAP1,ICE2,SMC6,QTRT2,ZNF322,MANEA,ZYG11B,MZT1,ERI2,NARS2,ZFAND1,KATNBL1,ZFHX4,CCDC82,CARF,DNAI4,GEMIN6,QSER1,CSPP1,RPAP2,ADAL,PYROXD1,JADE1,ELOVL7,C10orf88,MINDY3,PHC3,NAA25,CSRNP3,TAFA1,FNIP1,MIGA1,NAA15,TTI2,ALPK1,WDR26,PREX2,SPHKAP,KLHL15,CHP2,STEEP1,C15orf61,FAM217B,TNKS2,ERICH4,RBM26,CMPK2,SNX16,LARP4,SLC39A8,TTBK2,P3H1,MTHFD2L,ATL2,NOC3L,IKZF5,TMEM168,DCLRE1C,CD300LF,ARV1,DCLRE1B,NABP1,ARMCX5,RFX7,CASD1,SLC30A5,KCNT2,UBR3,LYPD6,REEP1,POLR2M,RSRC2,TIPRL,STEAP2,ITFG1,YIPF5,DENND1B,ANP32E,MPPE1,TRIM7,RNF170,MAL2,NETO2,ANO6,SBF2
MicroRNA	hsa-miR-494:mirSVR_highEffct	hsa-miR-494:mirSVR_conserved_highEffect-0.5	MicroRNA.org	0	0	0	0	1026	2100	SEH1L,SDE2,ABCA1,ACAT1,ADAM10,CCDC85A,PNMA5,ADSS2,AP1G1,OSBPL6,SMIM17,ATP6V1C2,ARG2,ARHGAP5,ARNT,KCTD14,DCBLD2,AFG1L,ATP5MC2,DPY19L3,ATRX,BACH1,ADGRB3,BBS4,BCKDHB,CALB1,CANX,CAST,CASP3,CASP8,CAV2,CBS,CCNT2,SCARB2,CDH10,PPM1M,CHD1,CHM,SYNPR,ERCC8,CKS1B,AP3S1,C4orf33,CNR1,CNTN1,COPB1,KLF6,RRM2B,CPD,CPOX,FAM171B,CPT1A,LYSMD3,CREBL2,CREM,HAPLN1,CS,NUS1,CYYR1,CTBS,CTF1,CTSO,PUS7L,CYP4B1,DAZL,COG3,DDX10,THAP2,RNF141,NTM,GNPDA2,DLD,CRISPLD1,TSEN15,DYNC1LI2,TRPT1,RBM4B,DTYMK,DUT,ARMC10,EDN1,EDNRB,FSD1L,SCCPDH,PHF20L1,LACTB2,PDIK1L,EIF2S3,RNFT1,ELF2,STARD3NL,DBR1,CYB5R4,ENPEP,HSPA14,EPB41,ZNF639,PHF20,TBC1D7,PBDC1,ETFA,DNAJC27,EWSR1,COA4,MAGT1,F2R,F3,FAM13B,KBTBD7,ZRANB3,AMZ2,ARL6,ACSL4,FBN1,FBN2,MBTPS2,CEP78,UTP15,C19orf44,ANTXR1,FGF14,FAR1,PRKAG2,SNX9,VEGFD,USP48,SUCO,YTHDF2,RNF138,UBE2J1,FMO2,FMO5,BTBD10,PPHLN1,ZNF397,MRPL45,BRMS1L,HPS3,TADA1,ATP6V1H,TAF9B,YPEL5,MRPS23,CYSTM1,ZFR,FUT8,PHYHIPL,L3MBTL3,ZMAT1,GABRA1,GABRA2,GABRA5,CMPK1,GALC,GALNT1,ARID4B,GALNT3,LUC7L3,GANC,ACTRT3,ERAP1,CDK12,NADK2,NIPSNAP2,GALNT7,GK,SLITRK2,GCLC,GLI3,CCDC62,GLS,GLRX,USP32,GNAI3,GNG10,PLEKHA8,GRIA2,GRIA3,GRIK2,MFSD2A,GTF2E1,GTF2H1,TIGD2,ATAD1,TMTC4,ARHGEF39,FAM136A,TMEM209,H3-3B,ABHD13,NUDCD1,HAS3,FBXL20,HIF1A,HLF,HMGB1,HMGCS1,HNMT,CAVIN4,HPGD,HSD11B1,HSPA4,HTR2C,HUS1,TNC,PPIL4,IDE,IDH1,IL1RAP,CMC4,LIX1,KANSL1L,IL13RA1,INPP1,AKAIN1,IRAK1BP1,ZNF385B,ITGA4,ARL6IP6,METTL21A,CCNYL1,KCND2,KCNJ14,KIF5B,KIT,KPNA1,IPO5,LMAN1,LMO1,LMO7,MAP4,MARK1,MAT2A,TTC14,SKA2,MCM6,CD46,NUDT9,MDM4,ME2,MEIS2,FRA10AC1,ATXN3,MNAT1,CD200,MPG,MYO1B,MMUT,MXI1,MYO7A,PPP1R12A,NAB1,NACA,NAP1L1,NAP1L2,NAP1L3,GPR84,NBN,PGM2L1,NDUFA4,NEDD4,IDNK,NEDD9,NEK2,NEUROD1,NFIB,NHLH2,CNOT4,ZFP62,NOVA1,BRWD1,RAB12,NPR3,NPY2R,SLC11A2,YBX1,NTRK3,MRPL39,DENND6A,PDE12,CPLX3,PAFAH1B1,PAFAH2,PAK1,PAM,PDCL,PCNA,PCP4,CDK17,PDE4B,PDGFA,PDGFRA,PDK1,GPR85,GDAP1,PEX12,PEX13,PFDN4,SLC38A2,SERPINB9,PIGA,DNAJC10,SASH3,XRN1,PLEKHA5,PLOD2,PLS1,PLS3,RWDD4,PUS7,PMAIP1,PRIMPOL,WDR44,USP53,EXOC6,SHLD2,ING3,C16orf91,POLR2G,POU3F2,PPM1K,PPM1B,PPP1CB,PPP1R2,PPP2CB,PPP2R2B,PPP2R3A,PPP3R1,PRKAB2,PRKAR1A,PRKCE,PRKCI,EIF2AK2,RNF111,PROS1,MBTD1,SWT1,GIN1,SLC38A9,VPS13C,APTX,PSMB2,PSMB8,PSMC6,PSMD10,QRICH1,PTEN,PTGER3,TMEM260,CREBRF,CHCHD3,PTPN12,CEP120,PTPRK,PTPRZ1,PARP16,GEMIN8,PIGX,ABCD3,RAB1A,RAB5A,RAB6A,TMEM255A,HEATR3,FBXO34,USP47,SLC35A5,RAD23B,RAD51D,RANBP2,RAP1B,SPATA6L,TMEM248,RB1,IFT57,RBBP7,RBM4,TMEM161B,GPATCH2,MAGOHB,SLC6A15,AKIRIN2,LARP1B,RFC3,RFX4,RGS7,DARS2,RFWD3,LINS1,RIF1,PBRM1,RESF1,RPRD1A,BBS7,MACO1,MOB1A,ROBO2,ROCK1,RPGR,TMEM19,RPA1,PHF10,ZNF654,RHOT1,UEVLD,RPL22,RFK,ZNF326,C5orf22,AGPAT5,ACER3,RPS14,RPS15A,LGR4,AP1AR,SAMD9L,CSGALNACT2,SATB1,DNAJA4,CIBAR1,PIP4P2,ELMOD1,SLC30A10,SDCBP,CXCL12,TRAPPC2,VPS37A,SRSF6,SRSF7,RASA3,BMP2K,MTF2,VEZT,SCG5,RNPC3,CEP162,SH3BGRL,CARMIL1,SH3GL2,ZNF507,G2E3,SLITRK3,SKIL,WDR37,CCDC141,FOXJ3,MFN1,SCYL2,KIFAP3,YEATS2,ATF6,HABP4,SLC12A2,FAR2,SLC15A2,SLC16A1,PARVA,SNAI2,SMARCA1,SMARCE1,SNAP25,PLCH1,EXOSC7,SNRPD3,CACNA2D3,ZNF292,PDXDC1,TNIK,BDP1,PDS5B,SP4,SP100,PECR,CLUAP1,EOGT,WAPL,CAND1,KDM4C,SRI,ASH1L,SRP9,SPART,SRPK2,TRIM21,RO60,MYNN,ITPRID2,EPB41L3,ZC4H2,ZNF25,LRCH1,STAT1,CCNY,SNX13,HSPA13,RTF1,C3orf33,RTKN2,ADHFE1,TCAIM,KLHL7,SYNE2,VPS13A,PLCB1,SYN2,SYPL1,ANKRD28,PDS5A,SCFD1,PPIP5K2,ADGRL2,MGA,TSPYL4,UNC5D,TBCA,FBXW11,TCEA1,TCEA2,LETM2,NEMP1,DMXL2,TUT4,ZEB1,GCFC2,SASH1,VPS8,RALYL,FNBP4,PUM2,DYNLT3,UFL1,ZDHHC17,PPWD1,SIRT1,COMMD3,TFPI,GRIP1,TGFB2,LEFTY2,TGIF1,SF3B1,TIA1,TMPO,WDR45B,MORC3,R3HDM1,ZNF281,MMD,PIGN,GTPBP4,NR2C1,RUNDC3B,ORC6,ORC3,CD2AP,TRPS1,CEP57L1,TSHB,TTC3,TTPA,STX12,SGK3,UBE2D1,NALF1,UBE2E2,UBE2G1,UBE2V1,UBP1,UPK1B,UFD1,UGCG,PITPNB,KDM6A,UVRAG,VBP1,VCAM1,VEGFA,WIPF1,WRN,YWHAE,ZFX,ZNF711,PTPDC1,SYNDIG1L,ABHD3,ANKS1B,ZNF207,ZNF112,EMSY,LCLAT1,NIT2,CSDE1,CHPT1,RNF103,ACKR3,LMLN,TWSG1,PLSCR4,C4orf3,PDSS2,PAK5,SMIM8,HNRNPA3,PELI1,STAM,MLLT10,SLC39A10,SLC25A16,SHOC2,RSPRY1,CUL5,IFT88,ANP32A,COIL,HS6ST2,FUNDC1,STRIP2,FZD6,PLEKHG1,INTS2,MTUS1,GPR158,SRGAP1,KLHL13,PCDH19,HACE1,TBC1D14,ADGRF5,STAMBPL1,IFT80,ARHGAP20,FAM135A,HOMEZ,FNIP2,CUL4A,CUL3,SLAIN2,DCAF15,LRCH2,OFD1,LCORL,PPFIA2,PPFIA1,PARG,ELP1,LRRC4C,API5,CGGBP1,FANCM,SHTN1,CWC22,DEGS1,TMEM263,PDLIM4,CASK,TARS3,MLIP,USO1,MCM9,LAMTOR3,KDM1B,RAP2C,SRSF9,B3GALT2,URI1,TNFSF10,ADAM9,RIOK3,CREG1,SPIN4,FAM104B,SOCS2,KAT2B,SYNJ1,MTMR2,PRPF4B,BCL10,SKAP2,FUBP3,USP13,CDKL2,VXN,CH25H,DHX57,SHISA9,SCAF11,MTURN,DDX21,XKRX,LRRFIP2,LGI1,TMEM67,DLGAP1,ANKRD37,SOCS6,PTER,TRIP12,NEMP2,TXNL1,C12orf29,ASB7,MED21,SLC39A6,GCA,CRIPT,TNFAIP8,NOCT,MED7,ANKRD40,ASF1A,AKAP7,ARMC8,NEPRO,DCAF13,PMPCB,C1orf43,NEK7,PKDCC,SEC22B,RWDD3,CLOCK,TMEM87A,RBM39,WTAP,ANKRD44,GDA,ZZZ3,ARHGEF10,MORF4L2,GCC2,ATRNL1,GLCE,ZNF451,SOCS5,LRRTM2,FAM169A,DZIP3,KIAA0040,TTI1,APPL1,RAI14,SZRD1,DOCK4,HDAC9,USP34,LAPTM4A,ARHGAP32,GAPVD1,ZBTB20,ZSCAN12,ZFYVE16,JADE3,RAPGEF5,BCLAF1,EFCAB14,RB1CC1,ARMCX2,ARHGAP11A,DNAJC6,JAKMIP2,ARL5A,MSI2,SETDB1,TBC1D4,FBXO9,ARFGAP3,RABGAP1L,ARNT2,WDR1,USP15,NPNT,ABI1,ZBTB33,TANK,PDCD6,PIGK,TOM1L1,RDH10,GJC1,SAE1,DNM1L,ABCC9,CERT1,ZNRF2,ARPC5,ARPC1B,PLPP6,HIPK3,SLC17A5,ARL4A,CHIC2,TIMM10B,NAMPT,RBM12,YAF2,AKAP9,CNIH1,RBM5,PSME3,NUTF2,PAN3,RCAN2,ABCC4,ZMPSTE24,AKAP8,NET1,SAP18,DNAJA2,FAM91A1,MCMDC2,TLR6,NUFIP1,ANAPC10,RACK1,YAP1,KRT222,GORAB,LYPLA1,TIMM17A,FAM3C,SPSB4,SYNCRIP,HTATIP2,RPP30,SPTLC1,SLC35A1,ARFGEF1,NBEA,MAB21L2,ERLIN1,POLR3F,POLR3G,ATP5MG,RAD51AP1,NPTN,KHDRBS1,CELF2,CTCF,STAU2,TSPAN13,GMEB1,TIFA,CACYBP,NRG3,POLQ,BBC3,INVS,ZMYND11,ZBTB6,ARPP21,NAAA,NCKAP1,INO80C,MTHFD2,BCLAF3,PPARGC1A,KIAA2026,SRPX2,TCERG1,MSL3,GOLIM4,UTP20,TMED2,LUZP2,RAB40B,UQCR11,METAP2,TLK2,EML4,PCLO,DUS4L,PTPN21,KIF3A,ZXDB,TBC1D8,ERLIN2,NUDT6,WDHD1,MAP4K5,SEC23IP,SEC63,PIGM,KLHL2,CALR3,VPS45,ELOVL5,TRMT11,EXOSC8,RNF13,ZDHHC15,SHPRH,MMGT1,CIBAR2,C17orf100,TAB3,SAMD8,SFXN1,PAXBP1,HECTD2,ARHGAP12,C11orf54,FAM76B,C16orf72,ZC3H7A,C1GALT1C1,CCDC59,CNIH4,CFAP20,MYLIP,ARHGAP42,KBTBD3,TMTC3,UHMK1,TMOD3,HSPA12A,PRR14,SENP1,SGMS1,NALCN,TMEM106C,PDCL3,GPSM2,ALG8,SAC3D1,HCFC2,FBXO48,UBQLN1,DERL1,ERO1A,NXPH1,BRCC3,ANKRD34C,OBI1,NAA16,NUDT19,RNASEH2B,B3GLCT,ARSJ,CLXN,DBX2,MSANTD2,ZNF322,MZT1,FAM228A,DTD2,SUV39H2,GTF3C6,NSUN7,BBS10,KATNBL1,ZFHX4,VASH2,SLTM,RPAP2,CBLL1,EFCAB5,GGNBP2,ELOVL7,PHC3,LRFN5,WDR89,FNIP1,ZNF606,VCPIP1,SFT2D2,BBOF1,PPP1R21,UXS1,MIA3,RUBCNL,MED8,CEP290,FBXO11,LYSMD4,WDR26,ELL3,SLC35F5,FAM111A,MED28,TET1,KCNIP4,CMPK2,SNX16,STAC2,NECAB1,OSGEPL1,MTHFD2L,TSGA10,NFKBIZ,AZI2,NXN,IKZF5,NDFIP1,LIMD2,SUSD1,CEP44,ASXL3,ERCC6L2,ZNRD1ASP,ANAPC1,ACBD3,ZNF791,SMURF2,ZNF367,MEAF6,MICAL1,NABP1,RFX7,KCNT2,RFLNB,MRPL32,KCTD18,LYPD6,REEP1,GPBP1,TMEM237,TMEM135,PLPPR5,RSRC2,SGPP1,FBXO38,ANP32E,SLC66A3,ISCA1,RNF170,RNF146
MicroRNA	hsa-miR-105:mirSVR_lowEffct	hsa-miR-105:mirSVR_nonconserved_lowEffect-0.1-0.5	MicroRNA.org	0	0	0	0	1340	2902	ACADL,ACP1,ACTG1,ACVRL1,ADAM10,KLHL32,ZC3H6,ADM,PWWP2A,FHAD1,OSBPL1A,OSBPL6,OSBPL8,OSBPL11,AK2,SMIM17,GPRASP2,WDR31,ANXA4,ANXA5,NUDT2,SHROOM2,AQP1,ABCC6,ARF4,RHOC,RHOG,HAUS1,PHACTR4,LRRC61,ATP1B1,ATP2A2,DCBLD2,ATP5PF,DPY19L3,AVPR1A,BBS4,BCAT1,SLC25A26,BDH1,BICD1,BLMH,BLVRA,BLVRB,BMPR1B,BNIP1,BNIP3,BRCA2,RASA4B,OSGIN2,MPPED2,CA4,CACNB2,CACNB4,CAPZA1,CASP2,CASP3,CAV1,CBFB,CBLN1,CCNA2,CCND3,CCNG1,CCNG2,CCNH,CD1D,ENTPD5,CD44,LRBA,SEPTIN7,CDC42,CDH11,CDKN2C,CLGN,CENPC,CTSC,TLCD4,CHUK,CKS2,CLCN4,CLTC,CTHRC1,ACKR2,SCLT1,CNR1,CNTF,CNTFR,COL12A1,RNF166,RRM2B,G0S2,COX8A,PM20D1,PABPC4L,CPD,CPOX,CPT1A,ATF2,CREBL2,CRH,CRYAB,CS,LRRC3B,CSNK1G3,FAM210B,NUS1,CYYR1,CSTF3,PNPLA8,CTSS,RAB33B,KATNAL2,DCAF8,CYP11A1,DGKB,DAZL,FAM110A,COG3,FAM241A,DMXL1,DDX10,THAP2,F11R,SPOCK3,GNPDA2,CCDC3,DLD,DYNLRB1,DLX5,DNAH5,DYNC1LI2,TBX22,ITCH,DRP2,RSPH4A,TOMM6,DTNA,DUSP3,PRELID3B,TMED7,EDNRA,ATL1,NMD3,MEMO1,CUTC,MRPS7,SYT16,FSD1L,TRNT1,EFNA5,ZC2HC1A,EGFR,METTL9,USHBP1,EIF2S1,EIF2S3,IER3IP1,SAR1B,DYNC1LI1,ELAVL4,ELF2,ENPEP,SLC29A1,HSPA14,TCEAL9,EPB41,EPB41L2,EPS8,ERBB4,ERCC5,ERCC6,TBC1D7,ETV1,KLF3,DNAJC27,EWSR1,TLR7,GCNT4,ARMC2,F3,ARL6,MBTPS2,HOOK1,UBR5,FAM161A,ABRAXAS1,FECH,FGF1,FGF12,FGF13,POLK,HPCAL4,YTHDF2,PCYOX1,ARAP2,FLT3,FMO2,FMO5,SGIP1,SLF1,FMR1,HSDL2,HIKESHI,LARS1,VPS54,BRMS1L,TMEM107,ACKR4,MCRIP2,CYRIB,HPS3,PCF11,TRIM33,TRMT6,DYNC2LI1,FRZB,L3MBTL3,LSM8,ZMAT1,NLK,GABRB3,UIMC1,FAM120B,GALNT1,GALNT3,LUC7L3,RAB8B,CHAC2,GAS1,GAS2,MAP3K20,JMY,GJA1,USP38,GLI3,GLRB,GLUD1,USP32,CARD6,GNAI1,GNAI3,GNAL,GOLGA1,PLEKHA8,ADGRA3,GP1BA,GPM6A,GPM6B,GPR12,GPR21,GPR34,GRIA3,GSR,GSTM3,CBR4,RSPO3,GTF2A1,GTF2H1,TMTC4,GUCY1B1,UTP4,MEDAG,H2AZ1,HAS3,FBXL20,HCCS,TMEM128,USP45,HLA-DMB,HMGB2,HMGB3,HMGN2,HNRNPD,HNRNPF,HNRNPH2,GRPEL2,HNRNPU,CAVIN4,AGFG1,HSPD1,FOXN2,HTR2A,HTR5A,TNC,NUDCD2,IFIT2,IFRD1,IGF1,IGFBP7,PUS10,JCHAIN,RBPJ,DOCK7,CNTNAP4,CIPC,SSH2,KANSL1L,AKAIN1,INSR,IPP,IREB2,IRF5,ZNF385B,ITGA2B,ITGA4,ITPA,ITPR2,FAM151B,OLFM3,KCNA4,KCNA5,KCNJ3,KCNJ8,KIF5B,KPNB1,KPNA4,PRSS35,LCA5,STXBP5,KTN1,ANKRD23,LCP1,LCT,PIKFYVE,RBPMS2,NCOA7,ARPIN,TACSTD2,CAPRIN1,MAD2L1,CTU2,TMEM17,MAN2A1,MANBA,MAP4,MARK1,MAX,MCM4,MCM5,CD46,SMIM15,MDK,CHIC1,TM6SF1,ME1,NUP54,FRA10AC1,KITLG,MID1,PPM1L,MNAT1,MPP1,MPST,MRE11,MSH2,MSH3,JAKMIP3,MTM1,RNF38,TRIM37,MYBL1,MYBPC1,MYO7A,NAP1L3,CCDC50,P4HA3,NCAM2,NCBP1,SFR1,HARBI1,NEDD9,NEK2,NEUROD1,NCBP2AS2,NFYC,MYHAS,CNOT2,NOVA1,RAB12,NPPA,RBM11,NPR3,NPY1R,NRAS,NRCAM,CPXM2,HCN1,MIS18A,NUP88,NVL,IGSF11,TNFRSF11B,OPRK1,DENND6A,P2RX7,P2RY6,SH3D19,PCSK6,PAFAH1B2,PAK2,PAX6,PDCL,C4orf46,CDK17,PDE3B,PDE4C,PDE7A,PDGFRA,PDK1,PDK3,ENPP1,SLC26A4,PFDN2,CDK14,PGK1,SLC38A2,SIAE,SERPINE2,PIGA,GAR1,PIGH,SMIM14,SEMA5B,ANKIB1,ZFAND6,PLAG1,PLAUR,FXYD3,PLOD2,PLS3,RWDD4,PRIMPOL,PMCH,PMP22,EXOC6,RC3H2,NUDT7,GNL3L,ING3,POLH,POU2F2,PPA1,PPM1K,PPAT,PPM1B,PPP1CB,TMEM106B,PPP2R2B,CROT,PPP2R5E,PPP3CC,PRIM1,PRKAA2,PRKAB2,PRKAR2A,PRKCA,CISD3,EPDR1,THAP12,TRIM44,PRKX,NSMCE4A,TET2,HAUS6,TRIT1,ZNF280D,SWT1,PSMA5,PSMC6,PIGG,CNTLN,CMYA5,ST7L,PTGER3,PTGIR,ELOVL2,YTHDF1,TMEM260,CREBRF,PTPN2,CHCHD3,CEP120,OCIAD1,PTPRD,PTPRK,GEMIN8,PURA,TTC12,ZNF770,DNAJC24,TUG1,TTC22,RAB1A,MARCHF1,RAB4A,RABIF,RAG1,RANBP2,RAP1A,PDPR,OXR1,IFT57,RBBP7,RBL2,RBMS1,TMEM161B,RCN2,RDX,SLC6A15,CEP192,LARP1B,LRRC8D,RFX5,RGS2,TMEM38B,RGS7,CLDN23,ARMC1,DARS2,RNASEL,DCUN1D2,SETD5,BBS7,SYPL2,MOB1A,PCMTD2,TMEM19,ZNF654,RBM41,RPL11,RPL13,PPP6R3,BRIX1,RFK,ZNF326,LIN7C,RPS3,RPS7,RPS25,RRM1,RSU1,TMEM200B,S100A10,AP1AR,SAT1,SCN7A,SCP2,TNFRSF19,EIF4E3,ELMOD1,SDC2,CXCL12,SOX6,COG2,XRN2,SFRP1,MED29,MTF2,COBLL1,SH3GL3,RAB11FIP2,PPM1E,KIF16B,ZNF507,TTC27,NTNG1,CILK1,PNRC2,SIAH1,CNKSR2,CTXN2,TRAPPC8,SKIL,FOXJ3,ZNF365,MFN1,RUFY3,BTBD3,SLC30A6,SCYL2,NCBP2,SEPHS1,RAB3GAP1,POLR3B,SLC14A1,SLC16A1,IQCC,INTS13,SLC25A1,SLC22A3,VPS35,SMARCA1,SMARCE1,RCOR3,SUMO2,NGLY1,SNAP25,TBC1D23,SNCA,OCLN,RAB21,SNRPD3,CNOT1,LMBRD1,CSGALNACT1,TMCC1,FAM126B,RBM34,DOP1A,DCP1A,SON,ZNF292,SOX1,SOX3,KDM3A,SP1,ENDOD1,SP4,SP100,PECR,DCAF6,EOGT,CAND1,CENPJ,EAPP,HECW1,SPN,ZC3H15,C3orf38,CDK19,ASH1L,CBWD1,LMO3,SRPK2,C11orf87,SSBP1,SSR3,EPB41L3,KMT2E,SMC5,CMAS,LRCH1,SS18,NXT2,STAT1,WDR43,SNX13,MYO5C,STAU1,EFR3A,NEK4,ADHFE1,KLHL9,UBXN2B,BCAP29,ARHGEF9,PLCB1,SYT1,SYT4,RPRD2,ADAM17,TADA2A,TAF1,DDHD2,TAF7,ADGRL2,MAP3K7,MGA,TAL1,TAP2,TBP,TLCD5,SERTM1,LETM2,TCF4,NCAPD3,DMXL2,TUT4,VMA21,TCF12,RPGRIP1L,ZNF354A,SASH1,SYNM,SMCHD1,DOCK9,RALYL,SPPL3,PUM2,GPRIN3,PPP1R11,ICE1,TDG,TEAD1,TEK,TERF2,TFAM,C4orf54,SIRT1,MOSPD1,TFPI,TMED3,TARDBP,SLC35A3,SF3B1,THRB,TIAL1,KIAA1217,TSPAN7,RIMOC1,TSPAN6,GPCPD1,TMPO,TMEM131,LRRC8B,TNFAIP3,KAT6B,TPM3,TSPAN12,TPT1,NR2C1,CCNDBP1,KLHDC2,ORC6,STXBP4,TRPC1,TRPC3,CEP57L1,SPO11,TSNAX,TXNRD1,PRKD3,UBE2D1,EIF4ENIF1,UBE2G1,UBE2N,UBE2V1,UBE2V2,UBE3A,SUMO1,UFD1,MAFF,UQCRB,FLRT3,UQCRC2,VDAC3,VEGFA,VSNL1,WIPF1,EIF5A2,XK,XPC,XPO1,XRCC5,YWHAE,YWHAZ,ZNF711,CNBP,ZNF24,ZKSCAN1,TRIQK,MKRN3,ZNF131,EMC7,SPTSSA,ZNF148,VEZF1,TMEM167B,STARD7,SMARCAD1,SLC30A1,SLC30A4,DUSP22,CADM2,LCLAT1,PTP4A1,ALMS1,CHPT1,SDHAF3,YAE1,CCDC47,ACKR3,LMLN,SLMAP,USP7,DEK,PARP11,C12orf4,CFAP91,NUP107,FAM13C,FZD3,DNAJC25,RTN4,SCYL3,RALGAPB,PHTF2,CERS6,REEP3,ZNF248,MSRB3,CUL5,PPP4R3B,NHSL1,ZDHHC20,FRMD6,IFT88,SLC4A10,RND2,SMIM30,NRIP1,BIRC6,PICALM,BRWD3,NLN,PTCHD1,COG6,HECW2,SRGAP1,RTL9,HACE1,WDR35,PIP5K1B,LRRC7,FBXO33,ARRDC3,FAM135A,ARHGAP21,NSMAF,CUL3,CUL1,SLAIN2,RNF169,STIM2,LRCH2,LCORL,CIP2A,PPFIA2,PEX3,HAT1,MAGEE2,AGPS,CGGBP1,BLZF1,CWC22,MIER1,PPP4R4,CASK,MCU,UNC5C,DYNLL1,SLC4A4,STX16,CDC23,B4GALT4,C2orf69,SNX3,EED,RNMT,ADAM9,CD164,RIOK3,SUCLG2,SUCLG1,SUCLA2,CREG1,SPIN4,IQGAP1,NRP2,SOCS2,CFLAR,KAT2B,APLN,NAE1,CPNE3,PRPF4B,CCNA1,SGCE,BCL10,NIPA1,TCEAL8,SKAP2,FUBP3,HYKK,PTBP2,TAF1A,ESAM,CCRL2,SPAG9,MAP7,PRC1,PAPSS2,CLDN1,ATG12,SLC16A7,DCLK1,RSBN1L,TMEM67,ELAPOR2,DLGAP1,CMTM3,ATXN7L1,STK17B,GPR55,KCNB2,TRIP12,MS4A7,ZNHIT3,GTF3C3,CNOT8,TCEAL1,PRUNE1,RBM25,SLC9A3R1,NRXN3,C12orf29,HYPK,ASB7,RASGRP3,ZRANB2,FBXO7,BRI3,SLC39A6,FBXL2,QKI,CDKN2AIPNL,ITM2A,HOMER2,ASF1A,RASAL2,ANAPC13,AKAP7,ARMC8,ATG5,ROCK2,SLC25A27,NEPRO,ATP23,ABI3BP,RCHY1,STXBP5L,ANAPC15,GOSR1,TMEM59,CNRIP1,WWTR1,SLC35F1,SYF2,GOSR2,PNISR,TMEM87A,RBM39,WTAP,GDA,CTCFL,ARHGEF10,ATRNL1,HS2ST1,SOCS5,IQCB1,CNTNAP2,DNM3,APPL1,EDEM1,HERC4,SZRD1,SEMA3E,KIAA0408,HDAC9,WSB1,USP34,CCP110,EPC2,LAPTM4A,GAPVD1,FRMPD4,PHF19,CENPL,JADE3,PCLAF,RSL1D1,SNX20,RNF144A,MATR3,CKAP5,IST1,CNBD2,ARMCX2,YTHDC1,ZEB2,FBXL3,MFAP3L,FBXL6,ZNF518A,FBXL5,FBXL4,EPM2AIP1,NXPE3,CEP170,SEC24D,BLOC1S6,FBXO25,FBXO4,ZBED4,SV2B,RABGAP1L,SUPT7L,FAM20B,GOLGA5,SLC23A2,CASP8AP2,AKT3,ABI1,TANK,HMGXB4,RANBP9,GJC1,ABCC9,ACTR3,ANKRD46,ZBTB34,ZNF263,INTS6,TIMM10B,NAMPT,TOB1,AKAP9,FAM13A,SERF2,SYT14,ZC3HAV1L,CNIH1,RBM5,OXNAD1,SCPEP1,RGS17,TMEM35A,DSEL,USPL1,TOPORS,CTDSPL,MTDH,COQ7,ERICH1,SRRM1,ABCC4,IGSF6,STAG1,CDHR1,C8orf48,MCMDC2,TFG,NUFIP1,KRT222,LYPLA1,C1D,PPIE,PIBF1,COG5,ZBTB18,UBE2E3,MRRF,SLC9A6,NSUN4,SEMA3C,APPBP2,ARL6IP5,CCDC110,SLC35A1,SLC19A2,LDHAL6B,ARFGEF1,CCT4,SEC22A,AP3M1,PAIP1,RNF11,PDLIM5,DNAJC2,IVNS1ABP,BEX3,MTX2,PKD2L2,DMRT2,CELF2,RRAGA,PPA2,VPS41,FOXP1,POLD3,NRG3,OGA,DMAC2L,PLK4,DKK3,MAP3K2,SNX5,TTC39B,HBS1L,TMEM169,ZBTB6,TRMT10B,TCERG1L,TMEM183A,NEK6,NCKAP1,WASF3,UTP14A,DNER,ALDH1L1,TUBGCP4,MMADHC,KLHL20,RAB10,MORF4L1,PRDX3,TOX3,TNRC6A,ZNF638,SERINC3,TSTD2,TMED10,ASCC3,CENATAC,IMMT,MARS2,LIAS,VAX1,DSTN,MAT2B,OGFR,ADAMTS5,NUP42,PRSS23,HIBADH,CEP43,KIF3A,ZXDB,LDB3,NUDT5,SOX21,FSTL1,PSIP1,SUPT16H,AKAP11,AVPI1,MRPL3,RASSF8,CA5B,EXOC4,DUSP12,VPS45,PLCXD2,DDX42,PDAP1,CBX3,MGLL,TWF2,GUF1,SPCS3,ZDHHC15,DENND10,MVB12A,NEGR1,MMGT1,SDR42E1,DUSP19,FAM133B,TRMT10A,TRUB1,SLC35G1,SPOPL,C2orf68,ORMDL1,ATXN7L3B,ARHGAP12,LYPLAL1,PEF1,TYW3,CCDC22,C11orf54,IFT81,FAM76B,ZCCHC4,CCDC59,TIMM21,STXBP6,MRPL22,N6AMT1,BRD7,TCEANC2,CD274,RSPO2,RACGAP1,CWF19L2,DENND5B,MBOAT4,CPNE8,TMOD3,OLA1,YPEL1,SGMS1,NALCN,GID4,ALG5,SNX10,KCTD15,NME7,LBHD1,MLPH,TRHDE,LRP12,UBQLN1,NRBF2,DERL1,BAZ2B,GNPTAB,NXPH1,BRCC3,DRAM2,EML5,MAIP1,ATP13A3,VCPKMT,NAA16,AKIRIN1,RPAP3,NEIL1,DHX40,TEX9,TBL1XR1,NSUN7,CLIP4,GRTP1,ZFHX4,CARF,GSTCD,TTC21B,SLTM,ZMYM1,QSER1,CBLL1,MAP9,TMC7,ATP9B,NOL10,DENND1C,JADE1,YJEFN3,KCNIP1,TRMT2B,DNAJB14,PANK2,DCAF17,MIGA1,THOC7,NAA15,ABHD18,MED8,TTI2,RNF34,TM2D3,ALPK1,RAB11FIP1,ELL3,SLC35F5,FAM204A,PHAF1,EDEM3,THADA,NSUN3,PLEKHO2,KLHL15,XPNPEP3,TET1,CPEB4,ZNF667,KCNIP4,WDR82,WDR61,TNKS2,SNX16,LARP4,LRRC4,SLC39A8,SLC52A3,OSGEPL1,MTHFD2L,TSGA10,LMBR1,NFKBIZ,NXN,PRR3,GREM2,CYB5B,GMCL1,SUSD1,DCLRE1C,ACTR6,MRPS25,CEP44,ZFP91,ERCC6L2,LNPK,ICA1L,FAM168B,MFSD14A,NUCKS1,MFSD1,SMYD3,ATPAF1,S100PBP,MARCHF7,YTHDC2,USP46,DCLRE1B,PCDH20,PAPOLG,CASD1,MRPL14,UBR3,SLC2A13,RAPH1,NBEAL1,POLR2M,TIPRL,SGPP1,TMX1,APOLD1,FIP1L1,ANP32E,TRMT1L,SPATS2,CPLANE1,MPPE1,RNF170,NETO2,RNF146,SASS6,CPNE4
MicroRNA	hsa-miR-3148:mirSVR_lowEffct	hsa-miR-3148:mirSVR_nonconserved_lowEffect-0.1-0.5	MicroRNA.org	0	0	0	0	1412	3259	ABCA1,ACADSB,ACOX1,ACP2,MYSM1,ADCYAP1,ADD3,PWWP2A,ADSS2,AP1G1,OSBPL6,AHR,ATP6V1C2,FBXO32,SMIM19,GPRASP2,SLC25A5,APAF1,ARCN1,TRIM23,ARF1,PHACTR4,FUNDC2,SIX5,ATM,TRAK2,ATP1B3,DCBLD2,FAM43A,AFG1L,ATP5MC3,OMA1,ATP6V1B2,ATP6V0B,DPY19L3,AVPR1A,BAD,BAG1,BBS2,CCND1,PCMTD1,BMP3,BMPR1A,BMPR1B,BNIP2,BNIP3L,BPGM,BRCA2,KLF9,C1QBP,CA12,CACNA1D,CALB1,CALU,CAMK2D,CAMLG,CAPZA1,CAPZA2,CAST,CASP2,CASP8,CAT,CBFB,CBLN1,CCNG1,CCNT1,CCT6A,CD1D,CD7,CD33,CD38,CD47,CDH8,CDK7,CDK8,CDO1,RASGRP4,CLGN,CEBPB,CEBPD,CHM,CHRM2,CHRNA5,CHUK,AP3S1,CLCN4,CTHRC1,ACKR2,SMIM43,COL12A1,COL19A1,RRM2B,B3GALNT2,CPD,CHST11,CPE,CPM,CPOX,CPT1A,LYSMD3,SLC30A7,CS,CSF2RB,CSNK1G3,CSNK2A1,CST3,CSTF3,PNPLA8,CTSV,CTSS,CX3CR1,CXADR,COX20,FBLL1,RC3H1,AIF1L,DNAL1,DCK,C8orf34,MYEF2,DMXL1,DDX10,NUDT12,TMEM47,AMMECR1L,DQX1,GNPDA2,DLAT,DYNLRB1,DLG2,PARP9,DLX5,RAB39B,CRISPLD1,CDON,TRDMT1,DPP4,RIOK1,RBM4B,SLC35B3,TMED7,DESI2,ZBTB7B,ATL1,EDNRB,EEF1A1,POLR1D,CRYL1,TMTC1,KLHL5,SEPSECS,PACRGL,SCCPDH,IFT52,EFNA5,MEGF9,EGFR,KMT5B,RMDN1,EPHA2,SNX25,ZNF706,ASB3,RNFT1,ELF2,ELK3,ELK4,HSD17B11,HSPA14,CRBN,STOM,EPHA5,ERBB4,ERCC5,NT5C3A,TMEM216,ETFA,CDKL3,ETV1,EVI2A,EWSR1,KATNAL1,RBM48,EZH2,SLC25A37,ZRANB3,KRCC1,WAC,FABP5,FANCD2,ACSL1,ACSL3,PRR16,SLC41A2,PCGF6,FAU,CHST15,UTP15,SLC7A6OS,MRPS17,FAM161A,SNX7,NIP7,RWDD1,MED12L,KIAA1109,C19orf44,FGF2,ANTXR1,FGF5,ZCCHC7,FAR1,PRKAG2,CIAO2A,SETD3,POLK,SNX9,USP48,SUCO,YTHDF2,RNF138,FOXF2,PCYOX1,ARAP2,FOXO1,FLT3,HSD17B7,FMO1,SGIP1,CCDC73,CISD2,HACD3,TRIAP1,CARD19,TRMT112,BTBD10,MRPL45,VPS54,TMEM107,CCDC115,RAB14,SARNP,PCGF5,LARP7,ESF1,PCF11,TRIM33,NIFK,TRMT6,RTRAF,MPC1,NUB1,MSANTD4,FUS,KDSR,SPATA5,PHYHIPL,LCOR,TRAPPC2L,MEGF11,VPS29,GABPB1,GABRA4,GABRA5,GABRB2,GALNT15,GAD1,GAD2,GALC,RAPGEF6,GALNT3,ERAP1,RAB8B,NADK2,SANBR,MAP3K20,MAK16,NIPSNAP2,GCNT2,JMY,GFPT1,GFRA1,GK,DPY30,GLRB,GLRX,GLUD1,FAM126A,GM2A,ACCS,GMFB,GNAL,GNAQ,GNG10,ADGRA3,SPSB2,GPD2,GPM6A,MPV17L2,GRIA2,GRIA4,TXNDC17,DNAJB7,GRIN2C,PHF5A,GSPT1,RSPO3,GTF2A1,GTF2B,GTF2E2,NFATC2IP,GUCY1A1,GUCY1B1,TMEM87B,RITA1,H2AZ1,ATG4C,HAS3,IGSF21,HEXB,HIF1A,TMEM128,UBE2K,CFAP300,HNMT,HNRNPA1,HNRNPD,HNRNPF,GRPEL2,HPRT1,AGFG1,POC5,HSD11B1,HSF2,HSPA4,TENT2,FOXN2,WDR36,TNC,IDE,IDH1,IDS,IFIT2,UBLCP1,DGAT2L6,EAF1,DOCK7,LRRCC1,SSH2,IL10RB,INPP5B,INSR,IPP,ITGA6,IREB2,ITGB2,ITGB8,ITPR2,JAK3,KCNJ2,KCNK2,KIF2A,KIF5C,KIT,KPNA3,TNPO1,IPO5,KRAS,KTN1,LAMP2,LCP1,PSTK,LMNA,HINT3,NCOA7,LSS,MAD2L1,MARK1,MARK3,SKA2,CHIC1,TM6SF1,ME1,MEIS2,FRA10AC1,MFAP2,MFAP3,KITLG,POC1B,ATXN3,PDZD8,AFF1,FBXO45,BLOC1S2,MKX,MXI1,MYO5A,NAP1L5,NAP1L2,P2RY13,CCDC50,PGM2L1,NCBP1,NDUFA4,SEPTIN2,NEO1,NEUROD1,NONO,NPY,NOVA1,NPM1,NPR3,NPY1R,NRAS,NRL,YBX1,NT5E,SMIM11,NUCB2,NVL,GXYLT1,OMD,CHAMP1,OPCML,TNFRSF11B,OPHN1,OVGP1,GPR137C,PAFAH1B1,PAFAH1B2,TMED8,PCDH7,CDK17,PDE3B,PDE4C,PDGFA,PDK1,PDK3,ENPP1,ENPP2,TIGD4,SAXO2,PFDN4,PFKFB2,PFN2,PGF,PGGT1B,SERPINE2,SERPINB9,FBXL22,DNAJC10,PIGH,RBM27,KCTD5,PIK3CG,PIK3R1,PITPNA,CCSER2,XRN1,ETAA1,TMEM192,PLAGL1,PLD1,OTULINL,C11orf71,PLN,ZDHHC13,PLS3,PMAIP1,C16orf54,USP53,SHLD2,DDIT4,RC3H2,NUDT7,PRRX1,ING3,PNN,POU2F2,MINDY2,TMEM106B,CRLS1,PPP2R3A,PPP2R5C,PPP3R1,PPP3R2,PRKAA1,PKIB,SLC13A5,XAF1,MAPK1,MAPK8,MAPK10,MAP2K5,PROX1,MBTD1,KLHL24,AHI1,KLHL28,GIN1,LRRC49,APTX,BIVM,PSMB2,PSMD11,PSMD12,PTGFR,MTMR10,TWF1,TMEM260,PTPN3,BPNT2,PTPN12,PTPRM,COMMD8,PTPRZ1,PURA,TTC12,CZIB,ZNF770,RMND1,HERC6,RAB1A,STX17,RAB5B,RAB6A,PHIP,QSOX2,RAB27B,RABIF,RAD17,PTCD3,CDCA4,RAD51C,RAP1A,RAP1GDS1,RAP2B,TMEM248,C9orf40,RASGRF2,CCDC186,RBM4,GPATCH1,RALGPS2,GPATCH2,RCN1,RDX,RECQL,CEP192,REV3L,RFC1,RGS2,RHEB,RLF,DZANK1,RNASE4,RESF1,RCBTB1,NKAPD1,EXD2,SYPL2,UQCC1,CCDC25,RORA,RORB,PCMTD2,RP2,PSPC1,RPE,PGM2,BRIX1,PI4K2B,RPL30,CPPED1,LIN7C,SLC39A9,RPS6KA3,RPS7,MCM10,RRM2,CCDC112,YOD1,CSGALNACT2,SAT1,SATB1,ATXN7,SCNN1A,SCO1,ETNK1,EIF4E3,CXCL12,SDHB,SDHC,TRAPPC2,SOX6,SELPLG,MAP2K4,CDV3,SUPT20H,MED29,BMP2K,MTF2,SCAF8,RHOBTB3,PPM1E,ADNP2,DOCK10,STAP2,NTNG1,LRRC40,FASTKD2,NLGN1,DZIP1,SKP1,ZBTB1,DIS3,MFN1,SLC6A6,YEATS2,ATF6,SLC7A2,HABP4,NECAP2,SLC12A2,SLC15A2,SMARCE1,SUMO2,H2AJ,SNAPC3,TMEM68,SNCA,KLHDC10,ZNF839,RAB21,SNRPC,SNRPD1,FGD6,TXLNG,LRIF1,SNTA1,SNX2,SOAT1,SCN3B,DCP1A,ZNF292,SOX2,PDXDC1,TNIK,BDP1,PDS5B,SMG1,SP1,DUSP28,SP3,PECR,GLT8D1,EOGT,UHRF1BP1L,EFCAB10,TMEM165,TTLL5,CDK19,SRD5A1,CBWD1,GABRQ,COLGALT2,ACSS2,EPB41L3,KMT2E,SMC5,BIN3,SNX19,ST13,IKBIP,CCNY,SNX13,STAU1,HSPA13,SLC35D1,GPD1L,ABRAXAS2,CYFIP1,CCDC66,FAM168A,GNG12,PMPCA,ARL6IP1,FGD4,FBXO28,PSORS1C2,ARHGEF9,VPS13A,DPH3,AEBP2,DNAJC9,C3orf70,PLCB1,MYDGF,SYN2,SYPL1,ANKRD28,SYT4,MINAR1,ANKRD12,TAF1,DENND5A,TAF11,PDGFC,ADGRL2,TALDO1,NUP160,UNC5D,TBCEL,KLHL4,CYP4V2,ELOC,NEMP1,TCF4,NCAPD3,TUT4,GCFC2,VMA21,TCF12,ZNF354A,SASH1,DPY19L1,SYNM,PCDHGA11,VPS39,SMCHD1,RALYL,USP24,FNBP4,SPPL3,PCDHAC1,PCDHA10,GPRIN3,PCDHA5,PCDHA4,PCDHA3,ICE1,AHCYL2,PATL1,TEAD1,NSMCE3,TEK,TFAM,SIRT1,MOSPD1,COMMD3,MTFR1L,TMED3,GRIP1,TGFBR1,SLC35A3,THRB,ABCA5,HEY1,TRAM1,TLR3,GPCPD1,LRRC8B,TNFAIP3,TNFAIP6,R3HDM1,TPD52,TPM1,TPP2,NR2C1,ZNF346,TRAF6,PRMT8,CCNDBP1,PDSS1,RUNDC3B,STXBP4,TRPC1,TRPC6,TRPS1,CEP57L1,PPIL6,SLC7A11,BMT2,UBE2A,UBE2D3,UBE2E2,UBE2G1,UBE2L3,UBE2N,UBE3A,UBP1,UGDH,UGT8,PITPNB,FLRT3,FLRT2,CCDC89,VCAM1,VEGFA,VLDLR,VRK1,VSNL1,RNF152,ERO1B,WNT10B,BCCIP,CLDND1,TMEM9B,YWHAE,YWHAZ,ZBTB14,ZIC3,CNBP,ZNF24,ZNF35,DPY19L4,CELF4,ZNF143,TRIM25,VEZF1,ANKS1B,PNO1,ZMYM2,PAIP2B,ZNF202,SPIRE1,ZNF207,ZFAND5,FEM1C,CA10,CADM2,CSDE1,EVI5,DTWD1,BBX,ALMS1,CHPT1,CXCR4,LMLN,CCNL1,SLMAP,UTP3,ST8SIA4,ALDH5A1,SLC17A6,C4orf3,PARP11,C12orf4,GOPC,FZD3,DNAJC25,PAK5,SCYL3,PELI1,CERS6,RSPRY1,ADGRG6,CUL5,SNX14,CDK2AP1,IFT88,SOCS4,ZNF286A,SENP7,AMER1,KCNH7,CLK4,SYS1,TMEM215,LIN9,KIAA1143,BRWD3,ACOX3,CDC7,CNOT6,RNF150,HEG1,PCDH19,TBC1D14,CC2D2A,SLC25A53,CEP126,TMEM181,NSMAF,HOMEZ,FNIP2,CUL4B,CUL4A,CUL3,SLAIN2,TEAD2,RNF169,STIM2,CDC42BPA,PPFIBP1,CIP2A,PPFIA1,PEX3,FIGNL2,C15orf40,HAT1,DDO,ZDBF2,API5,AGPS,FANCM,CWC22,CDC14B,PPP4R4,MKNK1,SCARF1,UNC5C,RBAK,CHRD,GATAD1,LAMTOR3,SRSF9,B3GALT2,B3GALT1,NOL4,RNMT,TNFSF10,TNFRSF11A,PEX11A,SUCLA2,CREG1,BANF1,SOCS2,POLR1F,HDAC3,CDC123,CDC16,NAE1,TAX1BP1,PRMT9,NIPA1,TCEAL8,FOXH1,MBD4,FUBP3,JPT2,IL33,BTRC,DMAC1,CLDN12,MTMR7,SMC3,FAM50A,SYNGR2,REPS2,SLC33A1,DCLK1,RSBN1L,LRRFIP2,XPR1,VAPA,ANKRD37,CYTH3,ZNF235,KCNB2,NREP,COPS2,TRIP4,GTF3C3,B4GALT6,CNOT8,TCEAL1,NEMP2,INIP,OVOL2,NDST3,PPIG,RAB28,KL,SLC9A3R1,MID1IP1,PPT2,COX5A,CIAO1,SELENOF,CRIPT,ABCG2,TNFAIP8,MED7,FBXL2,ITM2A,ASF1A,MOB4,ARHGEF6,AKAP7,ARMC8,FAM149A,PIGB,PGS1,MPC2,ABI3BP,SPTLC2,NPEPPS,EEF1E1,SCAMP1,ANAPC15,CIR1,CXCL14,SEC22B,MINPP1,RWDD3,GOSR2,CLOCK,VIRMA,TMEM87A,PREPL,RBM39,TIPARP,NFE2L3,NCOR1,GDA,MOXD1,MORF4L2,SUSD5,ATRNL1,IPCEF1,HS2ST1,SOCS5,LRRTM2,CEP135,LPIN2,CNTNAP2,FAM169A,DNM3,APPL1,HACL1,LSM14A,BZW1,RIMS2,ARHGEF26,CEP57,HERC4,GARRE1,USP6NL,KIAA0408,KIFBP,GAPVD1,PCDHA9,ZSCAN12,FRMPD4,SPCS2,SERTAD2,CKAP5,SCRN1,FBXW2,GIT2,RB1CC1,ARHGAP11A,DNAJC6,LIN52,ZNF804A,KIAA0753,EPM2AIP1,CEP170,SEC24D,CABYR,BLOC1S6,FBXO9,OSBPL2,MYLK3,FBXO5,FBXO4,FBXO3,PLPPR4,SACS,SV2B,RABGAP1L,SUPT7L,FAM20B,LPGAT1,CRYZL1,RFT1,FDXACB1,RBX1,THOC1,PTBP3,MED6,PDCD6,ARRDC4,RANBP9,DNAJB6,PPP1R14B,ZNRF2,ARPC2,RAD50,LSM12,TIMM13,FAM13A,MBNL2,ABI2,SYT14,TENM1,RBM6,LRATD2,SCPEP1,RGS17,TRIM13,USPL1,TOPORS,MTDH,RCAN2,RSKR,RASGRP2,DCAF7,ERICH1,RIDA,STAM2,DENND4A,BET1,SAP18,CDHR1,LANCL1,IKZF1,MCMDC2,CNPY2,WARS2,NUFIP1,HMG20A,KLF2,CEPT1,YAP1,TESK2,C6orf120,C1D,TIMM17A,PPIE,ZSWIM7,ZNHIT1,RBM18,SYNCRIP,SPTLC1,SLC35A1,NBEA,CCT2,AP3M1,CDC42EP3,PAICS,PDLIM5,ERLIN1,POSTN,EXOC5,MLH3,ATP2C1,DMRT2,KHDRBS1,DCTN6,MOB1B,DLL3,STAU2,PPA2,DAPP1,NFAT5,NUDC,SDCBP2,PTGES3,PDE7B,STAG2,HSPB7,DTD1,PLK2,ZMYND11,ZBTB6,POP4,NAAA,MTHFD2,SEC24A,DNER,ALDH1L1,TUBGCP4,PGRMC1,SESN1,RNF115,ERLEC1,MMADHC,HELB,RAB10,LYVE1,BRD8,SUGT1,SMPDL3A,SPIN1,MORF4L1,TMED2,LUZP2,YWHAQ,TMED10,HNRNPLL,METAP2,IMMT,SLC38A3,SLC27A2,PRUNE2,REP15,VAX1,CCDC184,RAB31,CPSF6,WWP1,PCLO,CNTRL,TOPBP1,SERP2,ADAMTS5,NUP42,PRSS23,HIBADH,TAFA2,GLMN,LDB3,ERG28,NUDT5,STRAP,WBP4,POLI,AKAP11,SEC63,POLG2,RNF139,RNF24,EXOC4,XPOT,PXMP4,KLHL2,SYNRG,SLCO2B1,VPS45,PLCXD2,CCDC90B,AASDHPPT,GABARAPL2,SPCS3,ZDHHC15,DENND10,PRSS53,NEGR1,C16orf86,MMGT1,GTF2H5,CXorf38,YPEL2,ARHGAP18,C1orf146,PGAM5,SLC35G1,HIGD2A,VTI1A,NKIRAS1,SYAP1,C2orf68,IHO1,SFXN1,ORMDL1,HECTD2,CACUL1,TP53INP1,SNX24,IFT81,SESN3,ZC3H7A,THYN1,SCG3,MYLIP,BRD7,RSPO2,ARHGAP42,ZC3H12B,EZHIP,FAM229B,SPTY2D1,USP50,MBOAT4,UHMK1,UQCR10,PRR14,SENP1,SGMS1,GID4,C2orf49,ALG6,WDR77,ANAPC4,LRP12,NRBF2,DERL1,GNPTAB,SH3KBP1,TTPAL,HMGN5,MAIP1,ARMH3,ADIPOR2,FAM118B,ARSJ,AKIRIN1,PANK3,MCPH1,BEND5,DHX40,PARP8,SMC6,MSANTD2,ZBTB8A,QTRT2,ZNF322,MANEA,ERI2,TEX9,TBL1XR1,NSUN7,KATNBL1,DNAI4,METTL8,ARMH4,CBLL1,EFCAB5,ZC3H14,CAAP1,MCMBP,ADAL,PTGR2,ATP9B,MINDY3,WWC2,PANK2,SEMA6D,MIGA1,RUBCNL,TTI2,TMEM134,TM2D3,RAB11FIP1,RUFY1,SLC35F5,PHAF1,TYW5,CHTF18,MED28,KLHL15,CHP2,GKAP1,CEP70,KCNIP4,NEUROG2,RBM43,SAAL1,GOLM2,RBM26,MBOAT2,SLC39A8,ADGRL4,ZSCAN29,TINAGL1,TMEM150C,TOR3A,ZFP90,TENT4B,NOC3L,COP1,HIF3A,PRR3,ITIH5,GREM2,ZNF106,AKTIP,SUSD1,ZDHHC6,PCNX4,ERCC6L2,LNPK,ICA1L,FAM168B,MOSPD3,NUCKS1,RUSF1,MEAF6,TBC1D15,AP1S3,ELOVL1,MARCHF7,USP46,ARMCX5,SLC30A5,KCNT2,MRPL36,MRPL1,GPBP1,TMEM237,NBEAL1,ZFAND2B,TMEM135,PLPPR5,ZBTB41,STEAP2,INTS14,FAM117A,ANKRD13C,PDRG1,APOLD1,ITM2C,WNK3,AMN1,MAL2,ANO6,RNF146,SBF2,ST6GALNAC5,FAHD1
MicroRNA	hsa-miR-590-3p		MirDB	0	0	0	0	1360	2264	SEH1L,ACADSB,ACVR2A,ACYP2,ADAM10,KLHL32,ZC3H6,MYSM1,ADD3,PARP4,AGL,AGTR2,OSBPL8,AHR,ALCAM,ABCD2,ALDOB,ANXA5,APAF1,APBB2,XIAP,ARCN1,ARHGAP5,ARL1,ARSB,CNOT6L,ASAH1,ASPH,ZBTB10,SLC17A8,ATF1,AFG1L,ATP5MC3,ATP5PF,ATP6V1C1,DPY19L3,ATRX,AUH,AVPR1A,BACH1,BCAT1,PCMTD1,BLVRA,BMP3,BMPR2,BNIP3L,CACNA2D1,CACNB4,CALCA,CAMK4,CAMK2D,CBFB,CBLB,KRIT1,CCNC,CCNG2,SCARB2,ENTPD1,CD44,CD47,ADGRE5,SEPTIN7,FSBP,CDO1,CFL2,CTSC,TLCD4,CHRNA5,CLCN3,OCIAD2,SCLT1,CNR1,COL19A1,COPB1,B3GALNT2,CPE,LYSMD3,CREB1,ATF2,HAPLN1,SLC30A7,CS,CSNK2A1,FAM210B,NUS1,CTBS,PNPLA8,CTSO,CXADR,PUS7L,CYLD,DCAF8,RC3H1,CYP51A1,DGKB,DARS1,DBT,COG3,DCK,MYEF2,DDX5,NUDT12,TMEM47,SPOCK3,RNF141,HEBP1,MTX3,DLAT,DLG1,DLX5,CRISPLD1,TSEN15,SH3BGRL2,FERMT3,CPEB2,ECM2,DUSP3,TMED5,SLC35B3,DYRK1A,TMED7,RRP15,DESI2,TVP23B,LAP3,EDNRB,NMD3,KLHL5,FSD1L,ABHD5,SH3GLB1,ABHD17B,PHF20L1,MEGF9,PDIK1L,EIF2B1,EIF2S3,COMMD2,IER3IP1,RNFT1,HSD17B12,ELAVL2,MRTO4,ELK4,CYB5R4,TCEAL9,EPB41,EPHA5,EPHA7,ERBB4,CTTNBP2,ERCC6,GLTP,PAIP2,TBC1D7,ETS1,ETV1,EYA1,HDHD2,F2R,ARMC2,LRG1,FBXO30,WAC,ACSL3,SLC41A2,PCGF6,HOOK1,CDC40,UBR5,POMP,UCHL5,FDX1,FECH,RPF2,AIG1,COMMD10,ANTXR1,FGF5,FGF12,FGF13,FGF14,FAR1,POLK,WDR17,FAM8A1,RNF138,PCYOX1,FOXJ1,SFMBT1,DCDC2,FMO2,SGIP1,SLF1,FMR1,DCUN1D5,FNTA,HSDL2,EMB,HIKESHI,PRXL2A,VTA1,PPHLN1,BRMS1L,FXN,RAB14,ACKR4,PCGF5,UFM1,GDE1,ESF1,AZIN1,TRIM33,HOOK3,CATSPER2,ZFR,PALS2,SPATA5,LCOR,LSM8,MEGF10,GAB1,GABPA,GABRA1,GABRA4,GABRG1,GABRG2,GALNT1,ERAP1,CDK12,RAB8B,NADK2,TM7SF3,KBTBD8,MAP3K20,GCNT1,PHAX,GDI2,JMY,GFPT1,GFRA1,GJA1,GK,GLB1,USP38,GCLM,GLRB,GLS,FAM126A,CARD6,GNAI1,GNG10,PLEKHA8,GPM6B,LPAR4,GRIA2,GRIA3,GRIA4,GRM5,GRSF1,GSR,GSTM3,TBRG1,GUCY1A2,TMTC4,PLXDC2,GUCY1A1,FAM136A,H3-3B,ABHD13,USP45,MIER3,HLF,HMGB2,HMGN2,HNMT,HNRNPA1,GRPEL2,HNRNPU,AGFG1,TENT2,FOXN2,STARD4,HUS1,IDE,IDH1,NUDCD2,IDS,PALM2AKAP2,IGF1,CNTNAP4,SELENOI,IHH,IK,LIX1,KANSL1L,EIF3E,ITGA6,IRAK1BP1,ITGA4,ITGAV,ITGB8,CCNYL1,KCNJ3,KCNJ16,KPNA3,TNPO1,PRSS35,KRAS,LCA5,STXBP5,LAMP2,GTPBP10,LDHB,PIKFYVE,LIFR,PSTK,LIPA,LMO7,LNPEP,LPL,ANKDD1A,LRP6,LSAMP,LYN,CAPRIN1,SMAD2,SMAD5,GPR155,MAN1A1,TMEM17,MAN2A1,MAP2,MARK1,MBNL1,TTC14,SKA2,MCM6,DNAJB9,CHIC1,TM6SF1,MECP2,MEF2A,SRSF12,KITLG,PPM1L,ARL13B,ATXN3,MKLN1,AFF1,MLLT3,FBXO45,MNAT1,MRE11,PYURF,MSH3,ADAM22,MKX,GEN1,MYO6,NAB1,NAP1L1,NCAM2,NCK1,NDUFA8,NDUFA10,NF1,NFIB,PPIL3,NFYB,NKX3-1,NQO2,CNOT4,CCN3,BRWD1,RBM11,GAS2L3,NT5E,HCN1,SMIM11,GATC,GXYLT1,IGSF11,ZNF800,DCUN1D1,OVOL1,PDE12,CYCS,PDCL,PCDH9,PCMT1,C4orf46,PCSK2,CDK17,PDE3B,PDHB,GDAP1,PEX13,PFKFB2,PGR,SLC38A2,SERPINB9,RBM27,KCTD5,PIK3CA,PIK3CB,PIK3CG,XRN1,TMEM192,PLAG1,PLEKHA5,PLCB4,OTULINL,TMCO1,PLN,PLOD2,WDR44,PNN,UBL3,SLC36A4,POLH,NDFIP2,POU3F2,PPA1,MINDY2,PPM1A,PPP1R2,TMEM106B,PPP2R2A,PPP2R3A,PPP2R5C,PPP2R5E,PPP3CA,PPP3R2,RANBP3L,MARCHF5,PRKAA1,RBFOX1,PRKAA2,PRKACB,PKIA,PRKAR2B,PRKCA,SLC35F2,PRKG2,MAPK9,MAPK10,PRKX,TET2,MBTD1,KLHL24,HAUS6,AHI1,ZNF280D,GIN1,VPS13C,GDAP2,BIVM,PSMC2,PSMD5,PSMD12,CNTLN,DPP8,PTEN,RETSAT,PTGER3,MTMR10,PTGR3,TWF1,TMEM260,CREBRF,PTPN4,BPNT2,CEP120,ODR4,PTPRZ1,RAD1,PIGX,PURB,RMND1,FAM118A,PRPF39,MARCHF1,PHIP,RAC1,USP47,TMEM167A,RAD21,CDCA4,RAD23B,RALB,RAP1A,RAP2B,RASGRF2,RB1,CCDC186,RBM4,TMEM161B,RALGPS2,GPATCH2,RDX,SLC6A15,LARP1B,RFX3,TMEM38B,CLDN23,TMEM33,CENPQ,RIF1,MOB1A,ROBO2,RORA,PCMTD2,RP2,RPGR,QRSL1,UBE2W,RBM41,RPL13,FBXW7,PI4K2B,ZNF326,C5orf22,AGPAT5,LIN7C,ACER3,SYNJ2BP,RIMKLA,RPS3,STRBP,ABHD10,RPS6KB1,LAPTM4B,LGR4,RSC1A1,YOD1,AP1AR,SATB1,ATXN7,DNAJA4,SCP2,USP12,ETNK1,TNFRSF19,EIF4E3,FAM149B1,SDC2,TRAPPC2,ZNF652,SH3BGRL,RHOBTB3,COBLL1,ZNF280C,RAB11FIP2,VPS50,PPM1E,ZNF507,RNF149,AAK1,C14orf39,NTNG1,CILK1,SIAH1,FNDC3A,LRRC40,CNKSR2,FASTKD2,NLGN1,ST8SIA1,ENPP4,ALKAL2,TRAPPC8,SKIL,SKP1,CCDC141,ZBTB1,PRPF40A,DENND4C,BTBD3,IWS1,WDR47,RUFY2,SCYL2,MREG,MAPRE1,LUC7L,ELL2,CCDC88A,IPO9,FAR2,SLC16A1,N4BP2,ATF7IP,VPS35,ENAH,SLN,SNAI2,AP5M1,TMEM30A,RCOR3,SMS,SNAP25,DAAM1,TBC1D23,TMEM68,OCLN,EXOSC7,FGD6,SNRPF,FAM126B,SOAT1,USP33,PDXDC1,SOX10,PDS5B,SP3,SP100,PECR,WAPL,CAND1,SETX,ERP44,UHRF1BP1L,PLGRKT,AVL9,C3orf38,ASH1L,SPART,TOGARAM1,LMO3,SRPK2,TAB2,CLASP2,SSR3,SST,NEDD1,EPB41L3,SMC5,ZNF25,LRCH1,ERBIN,IKBIP,CLCC1,STAT1,TBC1D9,SNX13,MYO5C,HSPA13,SLC35D1,ELOVL4,CEP68,RTKN2,STRN,LARP4B,CYFIP1,UBXN2B,NDUFA12,ATP11B,FAM168A,GNG12,BCAP29,FGD4,ARHGEF9,DPH3,AEBP2,C3orf70,PLCB1,SYPL1,ANKRD28,SYT4,PDS5A,TMEM218,ADAM17,ANKRD12,PPIP5K2,PDGFC,MAP3K7,CAMSAP2,TASOR,TBCA,TCEA1,ACSL6,TCF4,TUT4,DPY19L1,USP24,PSD3,DYNLT3,UFL1,TEAD1,NSMCE3,TFAM,DICER1,TFAP4,TFDP2,GRIP1,AP4E1,RHOQ,SLC35A3,SLC44A1,TIAL1,PHF3,CAPN7,SEC62,LEPROTL1,TMX4,TMF1,LRRC8B,SUZ12,SREK1IP1,TTC33,TPM3,TPR,NR2C2,TRAF6,RUNDC3B,TRPC1,CD2AP,TRPS1,SSBP2,TSG101,DNAAF11,TSNAX,TSPYL1,SLC7A11,BMT2,STX12,SGK3,TXNRD1,NALF1,CCL28,UBE2I,UBE2N,SUMO1,TMEM245,UGCG,FLRT2,UQCRC2,CHST7,CEBPZOS,KDM6A,VBP1,VCAM1,ERO1B,WIPF1,NSD2,BCCIP,EIF5A2,CLDND1,RICTOR,XPO1,YES1,SAR1A,ZBTB14,ZFX,ZNF24,MICU3,ZKSCAN1,DPY19L4,TRIQK,SCAI,TMEM170B,ZNF131,ZBTB38,ZNF143,SPTSSA,ZNF146,VEZF1,TM9SF3,ZSCAN26,ZKSCAN8,ANKS1B,ZMYM2,SPIRE1,C1GALT1,ZFAND5,ZNF236,FEM1C,SLC30A1,ARNTL2,CADM2,LCLAT1,C5orf15,PTP4A1,BBX,CDC42SE2,GPATCH11,USP7,RAB7A,FAM227A,TWSG1,REEP5,SLC17A6,PCNP,CAMK1D,RGS7BP,NUP107,FZD3,SLITRK4,HNRNPA3,PHTF2,CERS6,KIAA1191,MLLT10,RALGAPA2,SLC25A16,SHOC2,REEP3,JMJD1C,DPH6,MSRB3,LYRM2,SSPN,ARL5B,KLHDC1,SOCS4,ANP32A,SLC4A10,NAA30,PWWP3B,FAM199X,COIL,ZNF287,SENP7,MKKS,CLK4,RAB22A,CYP20A1,HDX,FUNDC1,UBN2,PICALM,SNN,BRWD3,STRIP2,AXIN2,CDC7,FZD6,NLN,ODF2L,HEG1,RIMKLB,NWD2,BEND6,SERINC1,PCDH19,HACE1,MIB1,TXNDC16,CC2D2A,SLC25A53,EEA1,STX7,FAM135A,ARHGAP21,MACIR,CFAP97,HOMEZ,CUL4A,CUL3,SLAIN2,ATRN,STIM2,CALHM5,OGT,GEMIN2,LCORL,RGS5,POGK,USP28,PPFIA1,PARG,RDH14,ITGA8,EPB41L5,C15orf40,ZFP14,DGKE,DDO,ZDBF2,AGPS,SENP8,USP37,CGGBP1,PIAS1,MIER1,DENR,ANKRA2,FAM72A,MCM9,RBAK,GATAD1,LAMTOR3,LRRC28,EIF3J,SLC4A4,VAMP4,RAP2C,LYRM7,B3GALNT1,C2orf69,EED,CD164,SNAP23,SUCLG2,SPIN4,DIPK2A,TMEM11,POLR1F,CFLAR,KAT2B,ANGEL2,CPNE3,PRPF4B,BCL10,IL33,SENP5,USP13,WASL,THSD7A,CDKL2,PTBP2,MPZL1,VSTM2A,DHX57,SEMA5A,PSTPIP2,MAP7,PAPSS2,PIAS2,MTMR7,USF3,LATS1,CEP20,SCAF11,SLC16A7,SLC33A1,DCLK1,SLC25A46,ELAPOR2,RPS6KA5,CYTH3,SOCS6,PTER,COPS2,B4GALT6,NDST3,RBM25,RAB9A,NRXN3,PLAA,TM9SF2,NRXN1,SLC24A2,LIPG,ZRANB2,CRIPT,BAMBI,ARIH1,MTO1,MED23,QKI,ANKRD40,RASAL2,PARM1,AKAP6,ROCK2,ONECUT2,SLC25A27,SESTD1,PIGB,RCHY1,STXBP5L,CNOT10,EEF1E1,VPS4B,TMEM59,BAG4,PKDCC,NOL11,ZFP28,WWTR1,VPS26A,GOSR2,PNISR,CLOCK,PREPL,C2CD2,CHMP2B,RNF14,GDA,RNF7,CTCFL,MTFR1,GLCE,ZNF451,MDC1,LRRTM2,CEP135,LTN1,CNTNAP2,FAM169A,DNM3,KIAA0040,HACL1,PHF14,CLINT1,EDEM1,RIMS2,CEP57,NEXN,USP6NL,SEMA3E,PYGO1,KIAA0408,DOCK4,HDAC9,USP34,CCP110,FGFR1OP2,SLK,PHACTR2,ZBTB20,FRMPD4,ELMOD2,NANP,ZFYVE16,RSL1D1,RNF144A,KIAA0586,KCTD4,TMEM251,PABPC5,SREK1,PITPNC1,METTL23,JAKMIP2,ARL5A,C2CD5,ZNF518A,FBXL4,EPM2AIP1,MSI2,NXPE3,PJA2,BLOC1S6,DDX46,MYLK3,PLPPR4,SV2B,SUPT7L,TMEM65,ENPP5,DCLRE1A,USP15,MED13,NR1D2,PTBP3,TANK,PIGK,ARRDC4,GJC1,EDIL3,ACTR2,TSPAN2,PLPP6,RAD50,HIPK3,FEM1B,ZBTB34,OPTN,NAMPT,RBM12,YAF2,TOB1,MBNL2,AASS,TENM1,RBM7,PLEKHA1,OXNAD1,PCOLCE2,GNB4,CALCRL,VPS13B,GPHN,RIDA,STAM2,DENND4A,ZMPSTE24,TMEM74,MCMDC2,SH3YL1,TMEM196,STRADA,C6orf120,LYPLA1,N4BP2L2,MERTK,SLC30A9,ZBTB18,RBM18,SEC23B,SYNCRIP,SEMA3C,APPBP2,RPP30,SLC19A2,BBIP1,GK5,PABPC1,PAIP1,PDLIM5,ERLIN1,EXOC5,ATP2C1,DMRT2,KHDRBS1,CELF2,MOB1B,B3GNT2,GHITM,FUT9,FOXP1,MFSD8,ZBTB11,NFAT5,YME1L1,STAG2,AFF4,MAP3K2,SNX5,CHL1,HBS1L,ZMYND11,SRSF10,ZBTB6,ARPP19,TRMT10B,SEC24A,WASF3,FRS2,PGRMC1,BCLAF3,SPIN1,RAB30,TOX3,C11orf58,STK39,ASCC3,PRUNE2,IFT27,ANKRD42,MAT2B,NUDT21,CPSF6,DDX52,DUS4L,ADAMTS5,PTPN21,ATE1,KIF3A,TAFA2,AP4S1,ERG28,GPBP1L1,NUDT5,AKAP11,SERINC5,RASSF8,HPS5,RNF139,RNF24,KLHL2,MGAT4A,DDX42,AASDHPPT,GABARAPL2,ZDHHC15,DENND10,USP51,NEGR1,SHPRH,GTF2H5,SMAP1,TAB3,TBCK,SAMD8,TRUB1,PGAM5,SPOPL,SYAP1,ORMDL1,HECTD2,C2orf80,SVIP,VGLL3,H2AZ2,TP53INP1,ANKRD34B,ERICH3,OSTM1,C11orf54,FLVCR1,RGCC,MCTS1,SAMD5,SESN3,FAM76B,ZBTB44,NDUFAF4,CCDC59,TIMM21,STXBP6,LGALSL,RACGAP1,ARHGAP42,ZDHHC21,CWF19L2,NEXMIF,TMTC3,DENND5B,ZNF704,TMOD3,TMOD2,OLA1,GID4,CNOT7,HCFC2,FASTKD3,C2orf49,TRHDE,LRP12,MDFIC,ERO1A,SYT10,DCAF10,LACC1,HMGN5,SLX4IP,ATP13A3,CDC73,TMEM41B,RNF128,CEP97,NAA16,NDNF,PARP8,SMC6,CENPU,MSANTD2,ZBTB8A,MANEA,ZYG11B,ERI2,GTDC1,DTD2,TBL1XR1,SUV39H2,CLIP4,CCDC82,CARF,UNC13C,EIF2AK4,METTL8,CFAP69,CSPP1,ALG13,ZC3H14,PYROXD1,PTGR2,CEP76,DNAJB14,ELOVL7,MINDY3,PHC3,FMN1,PGAP1,WDR89,FNIP1,MIGA1,L3HYPDH,PPP1R21,NAA15,ABHD18,CEP290,RNF34,NAA50,WDR26,PREX2,SLC35F5,EDEM3,TYW5,GALNT11,KLHL15,XPNPEP3,CPEB4,GKAP1,CEP70,ADAM33,RBM26,SLFN5,SNX16,LARP4,LRRC4,MOAP1,ADGRL4,TTBK2,NECAB1,TENT4B,NOC3L,SOX17,XPO4,PBX4,AZI2,IKZF5,PALS1,AKTIP,TMEM267,TMEM168,MRPS25,DDHD1,ERCC6L2,LNPK,FAM168B,MFSD14A,NUCKS1,SMURF2,TBC1D15,RMND5A,AP1S3,GNPNAT1,MARCHF7,USP46,DCLRE1B,ACVR1C,RFX7,PAPOLG,SLC30A5,KCNT2,UBR3,SLC2A13,MRPL1,TMEM135,POLR2M,ZBTB41,STEAP2,ITFG1,TMX1,CYRIA,YIPF5,DENND1B,ANP32E,TRMT1L,WNK3,TOR1AIP2,C6orf62,AMN1,ST6GALNAC5,SASS6
MicroRNA	hsa-miR-95-5p		MirDB	0	0	0	0	750	1401	SEH1L,SDE2,ACADSB,ACTL6A,ACTN2,KLHL32,ZC3H6,MYSM1,ADCYAP1,ADD3,OSBPL6,OSBPL11,SMIM17,ALCAM,SLC25A4,ARAF,ARF1,ASPH,ZBTB10,ATP2A2,AFG1L,ATP6V1A,ATP6V1C1,ATP6V0B,CILP2,BNIP2,CA12,CACNB4,CAPZA2,CASP7,C1orf74,CAV2,CBFB,CBLB,CCNE1,CCNT2,CD38,CD47,CDC42,CDH8,CTSC,CHML,RAB3C,CLCN4,CNTN1,COL19A1,COPA,CPD,CHST11,LRRC58,ATF2,SLC30A7,NUS1,CTNS,MXD3,DDX59,DCX,GADD45A,MYEF2,DDX3X,HDGFL3,DHX15,AMMECR1L,C19orf12,DMP1,FERMT3,CPEB2,YPEL3,DRD1,RSPH4A,TMED5,MED31,DERL2,RRP15,AASDH,NMD3,FSD1L,SCCPDH,SH3GLB1,EGFR,KMT5B,PDIK1L,EPHA2,COMMD2,EIF4A2,ELAVL1,ELK4,STARD3NL,EPHA5,RAB9B,ETV1,HDHD2,EZH2,ARMCX1,MRPL35,MBTPS2,HOOK1,ZNF644,CSAD,RNASEH2C,FGF5,NOL7,FGF14,FGFR3,FAR1,POMK,DCDC2,SLF1,DCUN1D5,PHF6,JKAMP,PPHLN1,RAB14,MBIP,PCGF5,UFM1,ESF1,TRIM33,ATP6V1H,HOOK3,LUC7L2,LSM8,GABPB1,GABRA1,GABRA4,GABRB3,SELENOT,GABRG1,GALK2,ERAP1,TAGAP,NADK2,JMY,GK,GCLC,FAM126A,GNAI1,GNAQ,GNL1,GPM6A,GRIA2,NR3C1,RSPO3,GTF2A1,GUCY1A2,PLXDC2,TMEM87B,ABHD13,FBXL20,ARHGAP19,HEXB,HGF,USP45,MIER3,FOXN2,HTR2A,PPIL4,ID2,IDI1,IDS,IFIT2,C5orf24,RBPJ,CIPC,ZNF518B,SELENOI,IGSF1,IHH,IK,IL1RAP,ILF2,STT3A,FAM151B,METTL21A,OLFM3,KCNA4,KCNJ2,KLHL23,LAMC2,PIKFYVE,LRP6,LSAMP,NBR1,SMAD2,SMAD5,SMAD9,MAT2A,SKA2,CHIC1,MDM2,ME1,SRSF12,FRA10AC1,KITLG,MMP16,FBXO45,MOCS2,BLOC1S2,ADAM22,MSX2,MTAP,PPP4R2,RNF38,MMUT,MYBL1,PPP1R12A,P2RY13,NBN,CCDC50,PGM2L1,NCK1,NEUROD1,NFIA,NFKBIA,NKX2-2,NPR3,NPY2R,OCRL,OPRK1,SH3D19,PCSK6,PAFAH1B2,PCDH9,CDK17,PDK1,ENPP1,SAXO2,PFDN2,SERPINB9,PIGH,PIK3CA,PIK3CG,CCSER2,RETREG1,PLAG1,TRMT13,C11orf71,PCDH18,WDR44,INO80E,SGTB,POLR2K,MINDY2,PPP1CB,PPP1R2,RSBN1,PIM3,PPP2CB,PPP3CA,PPP3R1,PPP6C,RRN3,SRGN,PRKAA2,PRKCE,PKN2,LEPROT,MAPK8,RNF111,TET2,KCTD9,KLHL24,TRIT1,TRPM7,VPS13C,GDAP2,PSMC2,CNTLN,RETSAT,PTGER3,MTMR10,PTGS2,CREBRF,PTPN4,PTPRA,OCIAD1,PTPRK,COMMD8,PTPRO,ODR4,PURA,PURB,ZNF770,STX17,PRPF39,RAB3B,PHIP,RAB27B,RAC2,RAD51C,MBLAC2,RAP2A,RAP2B,GPATCH2,RELA,AKIRIN2,RFX3,RFX5,TMEM33,RESF1,RPRD1A,BBS7,RORA,RORB,PSPC1,RPE,UBE2W,PPP6R3,TBC1D19,RNF121,ZNF326,AGPAT5,ABHD10,RRM2,TMEM200B,YOD1,SCP2,CCL2,ELMOD1,SEMA3F,VPS37A,SRSF1,SGK1,CEP162,PPP1R9A,C14orf39,ATG14,CNKSR2,SKIL,FOXJ3,SLC1A3,DIS3,DENND4C,SLC6A11,SLC7A2,RAB18,SLC12A2,SLC12A4,N4BP2,PARVA,RCOR3,SNAPC1,C9orf72,PLCH1,SNRPB2,DOP1A,ZNF292,PDS5B,SP3,SP4,WAPL,CENPN,VWA8,SPART,RO60,CLASP2,FAM241B,SSR3,NEDD1,ERBIN,SLC35D1,METAP1,KLHL9,ATP11B,FAM168A,DPH3,SLC37A2,ADAM17,ANKRD12,DDHD2,PPIP5K2,PDGFC,TASOR,UNC5D,TBCA,INTS6L,ELOC,DMXL2,ZEB1,TCF12,SMCHD1,U2SURP,FNBP4,PSD3,PUM2,GPRIN3,PPP1R11,TEAD1,TGFB2,SLC35A3,ABCA5,LEPROTL1,TMX4,RIMOC1,GPCPD1,TNFAIP1,SUZ12,MORC3,KAT6B,SREK1IP1,SLC7A10,TP53BP2,TTC33,TRAF6,DDX58,PDSS1,STXBP4,TRPC1,TRPC3,CD2AP,STX12,TWIST1,TXNRD1,UBE2B,UBE2D1,UBE2D2,NALF1,UBE2N,AMOT,TMEM245,PITPNB,MAFF,UQCRB,KDM6A,RNF152,ZNF3,ZNF24,SCAI,TMEM170B,ZBTB38,VEZF1,KCMF1,TM9SF3,ZNF189,FEM1C,SLC30A4,ARNTL2,C5orf15,OTUD7B,EVI5,CXCR4,SCG2,LMLN,USP7,YIPF6,PLSCR4,THOC2,ZDHHC20,KLHDC1,SOCS4,YTHDF3,RALGAPA1,BRWD3,FZD4,FZD9,PLEKHG1,XPO5,PCDH19,NUFIP2,WDR35,SLC25A53,NCEH1,STAMBPL1,FBXO33,FAM135A,MACIR,RIC1,HOMEZ,FNIP2,CUL3,CUL2,DPP10,C6orf89,GEMIN2,LCORL,MAP4K3,PPFIA1,ZFP14,DGKE,ZDBF2,COPS3,USP37,CDC14B,USO1,LAMTOR3,CCDC181,JRKL,B3GALNT1,SMIM13,CD164,RAB11A,DLK1,PEX11A,SPIN4,DIPK2A,CFLAR,CPNE3,HERC3,WASF1,IL33,THSD7A,SLC25A14,PSTPIP2,SLC7A6,PAPSS2,PIAS2,CLDN1,USP14,MTMR6,USF3,CEP20,SLC16A4,DCUN1D3,SLC16A7,DCLK1,SLC25A46,VAPB,NAPEPLD,TRIP12,SLIT2,NRXN3,PLAA,COX5A,NRXN1,ASB8,BAMBI,QKI,NIPBL,RASAL2,AKAP6,USP49,ONECUT2,SESTD1,SLC4A7,ABI3BP,RNF19A,SCAMP1,ACBD5,NEK7,CIR1,CLOCK,ANKRD44,SPATS2L,MORF4L2,PLEKHG3,GLCE,ZNF451,SOCS5,UBXN7,LTN1,RAI14,CLINT1,PYGO1,USP34,CCP110,FGFR1OP2,GAPVD1,ZBTB20,TOX,JADE3,BCLAF1,KIAA0586,ARHGAP11A,YTHDC1,ZEB2,TIAM2,MFAP3L,FBXL5,MSI2,BLOC1S6,FBXO8,MYLK3,PLPPR4,SACS,SV2B,ARNT2,LPGAT1,CD302,RFT1,TTC5,MED13,SLC12A6,PTBP3,AKT3,ABI1,TANK,PIGK,ARRDC4,PPP1R14B,ZNRF2,ARPC1B,BCL6B,CCDC43,MBNL2,AASS,TENM1,LRATD2,CFAP418,CALCRL,CTDSPL,SPRY1,NET1,SAP18,FAM91A1,CLVS1,ANAPC10,GORAB,C6orf120,FAM3C,PPIE,COG5,FST,CRTAP,SYNCRIP,NSUN4,IPO7,LDHAL6B,RANBP6,NBEA,GK5,CELF2,MOB1B,B3GNT2,STAU2,GHITM,CD24,FUT9,MFSD8,OGA,NFAT5,AFF4,HBS1L,INTU,SRSF10,NAAA,MTHFD2,TUBGCP4,BCLAF3,GPR83,ZNF330,SPIN1,C11orf58,TMEM97,STK39,YWHAQ,UBE2Q2,ANKRD42,DSTN,MID2,NUDT21,DDX52,WWP1,ADAMTS5,CEP43,KIF3A,PKIG,RASSF8,RNF139,SAV1,NEGR1,SCOC,C16orf87,C17orf100,C2orf72,DIPK1A,TRUB1,SPOPL,VGLL3,TP53INP1,LYPLAL1,TYW3,MCTS1,SESN3,NDUFAF4,DNAJC15,ZDHHC21,SPTY2D1,GID4,PURG,DERL1,PLEKHF1,CEP41,TMEM30B,CASTOR1,NUDT19,FAM184A,B3GLCT,ICE2,PARP8,TUT7,MZT1,DTD2,TBL1XR1,CLIP4,KATNBL1,MCTP1,ZFHX4,SLTM,METTL8,QSER1,MAP9,ADAL,ATAD5,CEP76,TTC26,CSRNP3,FMN1,TAFA1,DCAF17,FNIP1,VCPIP1,RPF1,FAM89A,TMEM254,COQ10B,CEP63,TYW5,TET1,EPC1,WDR61,GOLM2,TSPYL2,ATL2,TENT4B,COP1,AZI2,ZNF106,AKTIP,PRR35,FAM168B,NUCKS1,RMND5A,CD300LF,USP46,NABP1,RFX7,SLC2A13,LYPD6,RAPH1,TMEM135,RSRC2,SGPP1,YIPF5,DENND1B,MPZL3,CPLANE1,AMN1,ST6GALNAC5,SASS6,ARPC5L
MicroRNA	hsa-miR-513a-3p:mirSVR_lowEffct	hsa-miR-513a-3p:mirSVR_nonconserved_lowEffect-0.1-0.5	MicroRNA.org	0	0	0	0	1629	3533	SEH1L,SDE2,ACADSB,ACAT1,ACO1,ACOX1,ACTG1,ACTL6A,ACTN2,ACVRL1,KLHL32,TMEM200A,CCDC85A,ADD3,SORCS1,PWWP2A,FHAD1,PARP4,ADSS2,AP1G1,AGA,OSBPL1A,OSBPL8,ALAD,ATP6V1C2,ABCD2,AMD1,SLC25A5,WDR31,APAF1,XIAP,TRIM23,ARF4,ARG2,CHCHD4,ARL1,CNOT6L,PHACTR4,ZSCAN18,KCTD14,DLK2,SLC17A8,FUNDC2,ATM,TRAK2,ATP1B1,ATP1B3,ATP2B1,AFG1L,ATP5PB,ATP5MC3,OMA1,ATP6V1A,ATRX,AUH,DDIT4L,BBS2,SLC25A26,BICD1,LRRC42,BRAF,BRCA2,KLF9,C1QBP,RASA4B,CA3,CACNB4,NUDT16,CALM2,CAMK4,CAMK2D,CAST,CASP3,CASP6,CBFB,CBS,KRIT1,CCNG1,CCNG2,CCNH,CD34,CD38,ENTPD5,CD44,CD47,CD68,CDC5L,CDC42,CDH10,CDH11,CDO1,CLGN,CENPC,CFL2,TLCD4,RCBTB2,CHML,RAB3C,CHUK,ERCC8,AP3S1,CLCN4,CLK1,CLTC,CTHRC1,OCIAD2,CNR1,CNTF,COL19A1,COMT,COPB1,SLC31A1,CORT,MFSD4A,CHST11,CPM,CPOX,CRH,HAPLN1,CSNK2A1,FAM210B,CSTF2,CTBS,CTNNB1,CTSV,COX20,APH1B,GLT8D2,KATNAL2,CYP27B1,DAB1,GADD45A,MYEF2,DDX1,DECR1,THAP2,AKR1E2,NUDT12,TIMM8A,F11R,NTM,DHFR,RAMAC,DLX6,GRIN3A,RAB39B,SH3BGRL2,CDON,FERMT3,TRDMT1,CPEB2,DOK1,RIOK1,DUSP3,DUT,ISOC1,RRP15,CENPS,BOLA1,TVP23B,GPR183,EDN1,ATL1,EDNRB,EEF1A1,MEMO1,CUTC,POLR1D,SETDB2,TMTC1,KLHL5,FSD1L,SEPSECS,PACRGL,SH3GLB1,METTL9,MRO,EHHADH,EIF1AX,COMMD2,GOLGA7,NAA20,SAR1B,EIF4E,EIF5,DYNC1LI1,ELAVL1,ELAVL4,ELK3,ELK4,DBR1,CYB5R4,TM2D1,TATDN1,ENPEP,STOM,IPO11,EPHA4,DDX47,NUSAP1,EPHX2,EPS8,CTTNBP2,SELENOH,ETFDH,ETS1,DNAJC27,BFAR,COA4,MAGT1,NRN1,GCNT4,FAM13B,KRCC1,MRPL35,WAC,ARL17A,FANCD2,ACSL1,ACSL4,ACAD11,HOOK1,CHST15,ZNRF3,UBR5,POMP,FAM161A,CRLF3,ZNF644,CSAD,RWDD1,AIG1,KIAA1109,FGF2,FGF5,FGF9,FGF12,FGF13,PRKAG2,FH,SUCO,PCYOX1,FOXJ1,REV1,LRRC8C,FMO2,SGIP1,CISD2,RPAIN,YIPF4,CHMP5,EFCAB2,PRXL2A,VPS54,TMEM107,RAB14,ACKR4,PCGF5,UFM1,HPS3,ESF1,NOP58,TRMT6,YPEL5,MRPS23,CYSTM1,CHMP3,CDK5RAP1,FUCA2,KDSR,PHYHIPL,LCOR,MEGF11,VPS29,GAB1,GABPA,GABPB1,GALNT15,GABRB3,SELENOT,CAB39,GAD1,CMPK1,GALK2,GALNT3,IP6K3,GANC,DCTN5,CDK12,RAB8B,CHAC2,GAS2,RSF1,PGBD1,GATM,NIPSNAP2,GCNT2,GNPTG,PHAX,GALNT7,GDF9,GFPT1,GFRA2,ZBTB37,ST6GAL2,GLB1,GCLM,GLI3,DPY30,CCDC62,FAM126A,GNAO1,GNB1,GNG10,GOLGA1,PLEKHA8,ADGRA3,GPD2,GPM6B,GPR22,GRIA2,DNAJB7,RIOX2,HAVCR2,GSTZ1,GTF2B,GTF2H1,GTF2H3,ATAD1,TMTC4,PLXDC2,GUCY1A1,GUCY1B1,FAM136A,TMEM87B,RAB2B,H3-3B,FBXL20,HELLS,HGF,HHEX,TMEM128,REPS1,HLA-DMB,HLA-DOA,HLX,HMGB2,HMGN2,HMGCS1,HNRNPA1,HNRNPA2B1,HNRNPAB,HNRNPC,HPGD,AGFG1,POC5,HSPA4,TENT2,HSPD1,FOXN2,WDR36,ID1,ID2,NUDCD2,IDI1,IFIT2,PALM2AKAP2,IFNAR1,EAF1,C5orf24,DOCK7,CNTNAP4,SSH2,IK,IL1RAP,IL13RA1,INSR,EIF3E,IPP,ITGAM,ITGB8,ITPR2,JAK3,METTL21A,CCNYL1,KCNJ2,KIF2A,KIT,KPNB1,KPNA3,PRSS35,KRAS,LCA5,LAMA4,LAMC2,STMN1,LBR,LIPA,HINT3,ARPIN,LTB,UPP2,M6PR,MAD2L1,MAK,MANBA,MAP2,MARK3,MAX,MBNL1,TTC14,MCM4,DTX3L,BTBD1,NUDT9,CHIC1,MDM2,ME1,MEF2A,MEF2C,MEIS2,MET,KCTD6,CLIC5,MID1,ARL13B,ATXN3,MLLT3,MMP16,FBXO45,MOCS1,BORCS7,CCDC80,MYO1B,MSH2,BLOC1S2,MSX2,MTAP,RNF38,TRIM37,MYH1,LYRM9,MYO6,PPP1R12A,NAP1L2,NAP1L3,NARS1,P2RY13,CCDC50,NCK1,NDUFA8,NEDD4,NEDD9,NF1,NFE2L2,NFIB,PPIL3,NFKBIA,CSNK1G1,NFX1,NFYB,NFYC,NKX2-2,CPSF2,CNOT4,ZFP62,CCN3,BRWD1,RAB12,NPM1,NPR3,NRCAM,NRL,YBX1,NUCB2,NUP43,GXYLT1,OAT,IGSF11,OCRL,OMG,OPA1,TNFRSF11B,OPRK1,ORC5,DCUN1D1,DENND6A,P2RX7,GPR137C,PAFAH2,ERRFI1,PAK1,NFXL1,PAK2,PAM,PARN,PDCL,PCMT1,PCNA,C4orf46,PCP4,PDE1A,PDE3B,PDGFRA,GPR85,PEX1,PEX12,SAXO2,PFDN4,CDK14,PGK1,MTPN,SLC25A3,SLC38A2,PHKB,GAR1,PIK3C2A,PIK3C3,KCTD5,PIK3R1,PIP4K2A,CCSER2,RETREG1,PKD2,TMEM192,PLAGL1,PLCB4,DGCR8,PLEK,C11orf71,TMCO1,ZDHHC13,PLS1,PLS3,PUS7,APBB1IP,PRIMPOL,PNOC,WDR44,C16orf54,EXOC6,RC3H2,PRRX1,PNN,C16orf91,POLR2B,LZTFL1,POLR2F,POLR2K,NDFIP2,POU2F2,PPA1,ARL15,PPM1A,PPP2CA,PPP2R3A,CROT,PPP2R5E,MANSC1,PPP4C,RANBP3L,MARCHF5,RBFOX1,PKIB,XAF1,MAPK1,EPDR1,MAPK10,MAP2K6,EIF2AK2,THAP12,ZRANB1,PROS1,NSMCE4A,HAUS6,AHI1,DYM,NDE1,PSMA3,PSMA5,APTX,PIH1D2,PSMB2,PAQR5,PSMD11,PSMD12,TBC1D8B,MTMR10,TASOR2,TMEM260,CMTM6,PTPN2,BPNT2,TRMT10C,COMMD4,OCIAD1,MRPL16,COMMD8,PTPRO,ODR4,PTPRR,PTPRZ1,PARP16,PTS,PIGX,HERC6,RAB6A,PHIP,FBXO34,USP47,RAC2,TMEM167A,FKBP14,RAD21,RAD52,RAF1,RALA,RALB,RAP1A,RAP1B,RAP2B,RASA2,RB1,KDM5A,RBBP4,IFT57,RBM3,GPATCH1,RALGPS2,RCN1,RCN2,ARHGAP17,RDX,SLC6A15,REV3L,ELP3,CDCA8,RFX3,RFX5,RGS7,CLDN23,RHEB,TMEM33,TBCCD1,DZANK1,DNAJC17,RNF4,ARL8B,DCUN1D2,SETD5,ABCE1,MOB1A,PCMTD2,PSPC1,RPL4,C18orf32,PPP6R3,TBC1D19,CCDC91,BRIX1,PI4K2B,RPL30,TMA16,AGPAT5,LIN7C,SYNJ2BP,SLC39A9,STRBP,ZGRF1,LAPTM4B,LGR4,MCM10,S100A6,CCDC112,YOD1,S100A10,AP1AR,MSMO1,ETNK1,TNFRSF19,EIF4E3,FAM149B1,SLC30A10,SDHB,TRAPPC2,SOX6,SET,SFRP2,ZCCHC12,SUPT20H,SRSF3,SRSF6,SRSF7,TRA2B,DNAJC8,SGCB,SGK1,CEP162,CDKN2AIP,SH3BGRL,CARMIL1,PPP1R9A,PPM1E,SHB,KIF16B,NTNG1,THUMPD1,CILK1,PNRC2,SIAH1,FNDC3A,LRRC40,G2E3,FASTKD2,NLGN1,FLVCR2,SKIL,WDR37,CCDC141,SLA,FOXJ3,CDC37L1,SACM1L,IWS1,FAN1,NCBP2,LRRC55,MREG,MAPRE1,LUC7L,SLC7A2,CCDC88A,KIN,SLC14A1,SLC15A2,SLF2,SLC18A2,INTS13,ATF7IP,VPS35,TPX2,SNAI2,FOLH1B,EEF1AKMT2,SMARCE1,UGGT2,RCOR3,WDR12,EXOC1,SMS,SUMO2,NGLY1,SNAP25,KLHDC10,ZNF839,CFAP44,EXOSC7,FGD6,TMCC1,SNX2,RBM34,CACNA2D3,USP33,DCP1A,SOS1,XPO7,SOX3,TNIK,UTP6,PDS5B,DHX36,SMG1,KDM3A,SP1,SP4,PECR,UAP1,CAND1,SETX,CENPJ,EFCAB10,VWA8,SPOCK1,PLGRKT,TTLL5,TMEM126B,SQLE,CDK19,ZBTB43,SRI,ASH1L,CBWD1,SRP9,SPART,SRP19,LMO3,SRPK2,C11orf87,ZKSCAN7,RO60,MYNN,SST,RNF114,ANKLE2,ST13,IKBIP,STAR,STAU1,EFR3A,SLC35D1,ELOVL4,GPD1L,ADHFE1,UBXN4,CCDC66,ATP11B,BCAP29,ACSBG1,SLC50A1,SULF1,SYNE2,VPS13A,DPH3,AEBP2,C3orf70,SYN2,HYLS1,ANKRD28,PDS5A,MINAR1,SCFD1,TAF1,DENND5A,TAF7,TAF9,ADGRL2,MAP3K7,MGA,TSPYL4,CAMSAP2,NUP160,UNC5D,TARS1,TBCA,FBXW11,INTS6L,CYP4V2,EHBP1,TCF4,DNAJC13,TUT4,TRIM2,TBC1D30,ALKBH2,VPS8,RALYL,FNBP4,HGSNAT,PCDHAC1,PCDHA10,GPRIN3,DYNLT3,PCDHA5,PCDHA4,PCDHA3,TDG,CTXN3,ZDHHC17,ECPAS,TERF2,COTL1,C4orf54,MOSPD1,RHOQ,TGIF1,TARDBP,SLC35A3,TIAL1,ABCA5,TJP1,TLE4,ISCU,SEC62,TLR3,RIMOC1,HEY2,TMF1,KAT6B,ACAP2,ZNF281,CLCF1,SREK1IP1,TOP3A,TTC33,TPM3,TPM4,PIGN,TPP2,TPR,NR2C1,DDAH1,CCNDBP1,PDSS1,HEBP2,ORC3,AMACR,STXBP4,TRPC1,TRPC3,CEP57L1,PPIL6,TSN,RABGAP1,TSNAX,TTC3,SLC7A11,TTPA,TWIST1,SGK3,PRKD3,UBE2B,UBE2D1,CTPS2,KCNQ5,UBE2L3,UBE3A,UCHL3,TMEM245,VKORC1L1,UQCRB,UQCRC2,EPHX4,UTRN,UVRAG,VDAC2,VEGFA,VIP,VLDLR,VSNL1,ERO1B,EIF5A2,SPATA1,ZFX,ZIC3,ZNF3,CNBP,ZNF24,CLYBL,DPY19L4,TRIQK,ZNF76,MKRN3,CELF4,ZBTB38,ZNF146,ZNF148,KCMF1,TM9SF3,RNF113A,ZSCAN26,ABHD3,ANKS1B,PNO1,ZMYM2,PAIP2B,ZNF207,STARD7,C1GALT1,SLC30A4,EMSY,CADM2,C5orf15,LAPTM5,EVI5,SDHAF3,CXCR4,ACKR3,SCG2,TRAPPC6B,USP7,ANKDD1B,RAB7A,UTP3,ST8SIA4,REEP5,YIPF6,PLSCR4,LST1,PARP11,C12orf4,CFAP91,EPM2A,WASHC2C,SLAMF9,GOPC,NUP107,MRPL47,DNAJC25,UBXN8,SCYL3,HNRNPA3,PHTF2,PELI1,VARS2,MLLT10,RALGAPA2,REEP3,RSPRY1,ZNF248,SMAGP,YEATS4,SOCS4,ANP32A,NAA30,MICU2,OIP5-AS1,ZNF286A,MIA,GATD3,AMER1,CLK4,ETFBKMT,SYS1,METAP1D,BIRC6,TRIM59,BRWD3,ACOX3,AXIN2,TBC1D24,TTC8,NLN,ODF2L,RIMKLB,NWD2,BEND6,MTUS1,COG6,SERINC1,PCDH19,MIB1,NME5,TAOK1,STAMBPL1,ARRDC3,CEP126,ARHGAP20,ARHGAP21,CUL2,CUL1,SLAIN2,TEAD2,RNF169,STIM2,NYAP2,MCFD2,USP28,PPFIBP1,PPFIA1,PLEKHA4,EPB41L5,DDO,ZDBF2,PHYHD1,COPS3,API5,AGPS,AP3B1,SHTN1,CDC14B,MIER1,MKNK1,TMEM263,PRKRA,TMEFF1,SCARF1,TARS3,ANKRA2,USO1,FAM72A,RNASET2,LSM2,EIF3J,SLC4A4,JRKL,RNF182,CDC23,B4GALT4,LYRM7,B3GALT2,NOL4,RIPK1,SEC11C,PEX11A,SUCLG2,SUCLG1,CREG1,LIN7A,SOCS2,GGH,ALKBH1,KAT2B,NAE1,CPNE3,JAZF1,AP1S2,ENDOU,NIPA1,WASF1,IL33,DMAC1,SENP5,USP13,PTBP2,TAF1B,VXN,MPZL1,ESAM,CCRL2,UBA3,PRC1,SHISA9,USP8,MTMR7,USF3,SMC3,PRPF4,FIBP,EBAG9,BUB3,REPS2,SLC33A1,DCLK1,ZMYM6,LRRFIP2,VAPB,VAPA,ELAPOR2,ANKRD37,SOCS6,ZNF235,TRIP10,MS4A7,ZNHIT3,RHOU,TCEAL1,VAMP3,PRUNE1,NDST3,RAB28,KL,PLAA,MID1IP1,TM9SF2,HYPK,LIPG,CIAO1,ASB8,NMT2,ZRANB2,FBXO7,QPCT,ITM2B,HECTD1,NIPBL,ITM2A,MOB4,ARHGEF6,RASAL2,ANAPC13,ATG5,USP49,SLC25A27,PIGL,NEPRO,BTF3L4,ATP23,ABI3BP,PMPCB,RNF19A,STXBP5L,CCDC28A,EEF1E1,VPS4B,POT1,BAG4,CNRIP1,SEC22B,SIN3A,DNAAF9,KBTBD2,PNISR,VIRMA,C2CD2,ANKRD44,MTRF1,MOXD1,ZZZ3,TCP11L2,SUSD5,RALGPS1,IPCEF1,HS2ST1,SOCS5,MTRFR,IQCB1,CNTNAP2,UBE2F,FAM169A,MARF1,DZIP3,DNM3,RAI14,NUP93,BZW1,EDEM1,CROCC,ULK2,USP6NL,SECISBP2L,KIAA0408,HDAC9,CCP110,EPC2,ARHGAP32,TCAF1,PCDHA9,TOX,ELMOD2,NANP,JADE3,TBC1D5,RNF144A,KIAA0586,SERTAD2,DAZAP2,TOMM20,SCRN1,PABPC5,PITPNC1,ARHGAP11A,YTHDC1,ZNF804A,NEK9,ARL5A,FBXL5,NXPE3,TRIL,BLOC1S6,TLK1,FBXO22,TBC1D4,FBXO9,MYLK3,FBXO3,ZBED4,PLPPR4,SACS,SERGEF,LPGAT1,WDR1,FAM162A,NR1D2,RCE1,SLC12A6,PTBP3,DYNLT2B,AKT3,TANK,PDCD6,TOM1L1,HMGXB4,RDH10,ABCC9,EDIL3,CERT1,ACTR2,TSPAN2,HIPK3,SLC17A5,CCDC43,ZNF263,INTS6,TOB1,AKAP9,FAM13A,MBNL2,ABI2,CNEP1R1,ATP6AP2,LPAR6,CNIH1,RBM6,OXNAD1,TXNDC9,GNB4,PRMT3,MPHOSPH9,MPHOSPH6,NUTF2,TRIM13,DSEL,PSMD14,OLIG2,CTDSPL,MTDH,RCAN2,RSKR,LRRC17,GPHN,SPRY1,STAM2,CWC27,VPS26C,LANCL1,FAM91A1,WARS2,HMG20B,NUFIP1,HMG20A,SH3YL1,TMEM196,YAP1,KRT222,PPIE,FST,ZBTB18,RBM18,SYNCRIP,PROCR,CCDC110,ARFGEF1,CCT2,MAB21L2,DRAP1,CDC42EP3,PAIP1,RNF11,ERLIN1,POSTN,BEX3,RAD51AP1,EXOC5,PKD2L2,KHDRBS1,GNA13,MOB1B,B3GNT2,DAPP1,VPS41,GMEB1,TIFA,FOXP1,PTGES3,YME1L1,RBBP9,TTC39B,KDM5B,FAM114A1,ARPP21,TMEM183A,ZNF274,NCKAP1,INO80C,UTP14A,SERP1,SESN1,ERLEC1,KLHL20,HELB,MALT1,LYVE1,KIAA2026,SUGT1,SMPDL3A,ZNF330,RAB30,PGAP2,RBMX,MSL3,RABGEF1,TSTD2,TMED10,CENATAC,GLIPR1,MARS2,DSTN,MID2,CPSF6,C12orf75,WWP1,DUS4L,TMEM119,ADAMTS5,RPP14,HIBADH,CEP43,TAFA2,PKIG,GLMN,AP4S1,TEX30,ERG28,GPBP1L1,NUDT4,SOX21,PSIP1,WDHD1,ZNF277,SUPT16H,POLI,POLG2,PDCD10,EXOC4,PIGM,KLHL2,TGIF2,SLCO2B1,MGAT4A,FKBP9,PPCDC,CCDC90B,SPCS3,NAA35,ZDHHC15,RINT1,NEGR1,SCOC,C16orf87,GTF2H5,PABIR2,NDUFA11,ADAMTSL5,MRFAP1,CADPS2,DIPK1A,GABPB2,VTI1A,BOLA3,SYAP1,IHO1,KY,HECTD2,ARHGAP12,FOXQ1,LDLRAD3,TYW3,ERICH3,OSTM1,SNX24,BZW2,ACAD9,TMEM14A,FLVCR1,RGCC,MAGEH1,SAMD5,AGBL3,TMEM230,ZC3H7A,CCDC59,N6AMT1,MYLIP,ARHGAP42,KBTBD3,POGLUT3,NEXMIF,TMTC3,ALDH1L2,DENND5B,MBOAT4,UHMK1,CPNE8,USP25,GRHL1,HSPA12A,CENPM,ZNF655,ALG5,SNX10,MYLPF,HCFC2,FASTKD3,PKN3,STRN3,UBQLN1,DONSON,NRBF2,ERO1A,GNPTAB,NXPH1,C1orf162,SLC40A1,DCAF10,HAUS3,EML5,MAIP1,TTC13,TMEM41B,RNF128,NUDT19,OGFRL1,C1orf54,B3GLCT,MCPH1,RPAP3,DNAAF4,HSPBAP1,PARP8,TUT7,SMC6,ZBTB8A,ALG11,ZMAT4,DTD2,TBL1XR1,NARS2,NSUN7,BBS10,CLIP4,ASB13,VASH2,GSTCD,DNAI4,MAP9,GGNBP2,PYROXD1,ATAD5,MAP6D1,DNAJB14,IFT43,TRAPPC13,NAA25,CSRNP3,LRFN5,PGAP1,CYP4X1,FNIP1,VCPIP1,ABHD18,IFT74,TTI2,TMEM254,TMEM134,TM2D3,ALPK1,TYW5,GALNT11,XPNPEP3,CPEB4,CXXC4,C15orf61,CEP70,DMRTB1,DMRTA2,PNPLA3,RBM43,GOLM2,CMPK2,GOLPH3,LRRC4,MBOAT2,VSIR,TTBK2,STAC2,CNTNAP5,OSGEPL1,P3H1,TFB2M,TOR3A,SOX17,LMBR1,PBX4,SLC35G2,GREM2,ACTR6,MRPS25,DUSP16,ZFP91,LNPK,CPEB1,SLC25A32,HENMT1,ANAPC1,NUCKS1,SMURF2,IPPK,CCDC14,TBC1D15,P2RY12,AP1S3,MARCHF7,USP46,ARMCX5,PCDH20,CASD1,KCNT2,MRPS11,MRPS9,TTC32,UBR3,KCTD18,MRPL9,MRPL1,GPBP1,RAPH1,NBEAL1,TMEM135,DHRS13,PLPPR5,POLR2M,ZBTB41,UPF3B,RSRC2,STEAP2,LACTB,ITFG1,TMX1,YIPF5,MPZL3,CDADC1,NIPA2,SHCBP1L,SPATS2,MAP1LC3B,RNF170,NETO2,SBF2,FAHD1
MicroRNA	hsa-miR-19a*:mirSVR_lowEffct	hsa-miR-19a*:mirSVR_nonconserved_lowEffect-0.1-0.5	MicroRNA.org	0	0	0	0	1064	2437	ACADSB,ACADVL,ACAT1,ACTN2,ACYP2,KLHL32,ADARB2,MYSM1,ADD3,ADM,PWWP2A,ADSS2,OSBPL8,AHR,ALAD,FBXO32,GPRASP2,ALOX15B,AMD1,ANXA4,APAF1,NUDT2,APC,AQP4,ARF1,ARF4,ARSB,HAUS1,PHACTR4,ASPH,ZBTB10,ATP2B1,FAM43A,AFG1L,CAPN12,ATP5MC3,UBR1,DPY19L3,ATRX,BAG1,DDIT4L,ADGRB3,SLC25A26,BICD1,BMI1,BNIP3L,KLF9,ZNF558,RASA4B,CA12,CACNA2D1,CACNB2,NUDT16,ZNF569,CAMK4,CAPZA2,CASP6,CBLB,CCNC,CD47,LRBA,CDH2,CDKN2C,CDO1,CLGN,CTSC,RCBTB2,CHML,CLCN3,CLCN5,CLNS1A,ACKR2,SCLT1,CNR1,RNF166,KLF6,MAP3K8,CPD,CREM,CS,DNAAF10,CSNK1G3,VCAN,CTNS,CTSV,ABHD11,KATNAL2,DDX59,DGKB,COG3,C8orf34,DDX3X,HP1BP3,HDGFL3,COCH,SPOCK3,NTM,CCDC3,DLG1,PARP9,DLX6,DYNC1LI2,DOCK3,YPEL3,TOMM6,LONP2,ISOC1,ARMC10,E2F5,DESI2,AASDH,GPR183,NMD3,POLR1D,CRYL1,SETDB2,YBX2,TRNT1,SCCPDH,EFNA5,ABHD17B,RDH11,ZNF706,EIF4B,EIF4E,RLIM,IRAK4,RNFT1,INSIG2,DYNC1LI1,ELF2,ENPEP,IPO11,EPHA4,EPHA5,ZDHHC2,DDX47,PDZD11,ESD,TBC1D7,ETF1,ETS1,PIPOX,KLF3,RBM48,EZH2,NRN1,F2R,ZDHHC3,F3,FAM13B,RSRC1,WAC,ACSL1,ACSL4,ZNRF3,UCHL5,CRLF3,CSAD,FER,C19orf44,POLR1B,FGF12,FGF13,FHL1,SNX9,WDR17,UBE2J1,ZCCHC9,FLT3,SLF1,FMR1,HACD3,CTDSPL2,NICN1,C2orf88,EFCAB2,PHF6,PPHLN1,ACKR4,PCGF5,ARMCX3,TRIM33,TADA1,ATP6V1H,TAF9B,SSX2IP,BBS12,MEGF11,GABPB1,GABRA3,GABRB1,GALNT15,UIMC1,ARID4B,GALNT3,GANC,CDK12,LCA5L,NIPSNAP2,FAXC,GCNT1,GDI2,GEM,JMY,GFRA2,ZBTB37,ST6GAL2,GCLC,DPY30,MYPN,GLUD1,FAM126A,YDJC,GNAI3,GNB1,FAM167B,GPM6A,LPAR4,GPR34,GPR37,GRIA2,GRIA3,GRIA4,RFFL,GRM3,GRM7,GRP,GSTM3,RSPO3,GTF2A2,GTF2B,GTF2E2,GTF2H1,SPPL2A,GUCY1A1,TMEM87B,RAB2B,MEDAG,ABHD13,HADHA,HCLS1,CEP19,HDAC2,HGF,UBE2K,HMGB1,HNRNPC,HNRNPD,HNRNPU,HPGD,POC5,HSD11B1,FOXN2,TNC,DCP2,ICAM4,PPIL4,ID2,IDH1,NUDCD2,PALM2AKAP2,IFRD1,IGF1,C5orf24,DOCK7,SSH2,IL13RA1,INSR,ITGAM,KCNJ2,KCNJ16,KPNA4,PRSS35,KRAS,LCA5,LAMC2,LBR,LMNA,LPL,RBPMS2,ANKDD1A,NBR1,SMAD6,MAP2,MAP4,MARK3,MAX,MBNL1,CD46,CHIC1,MDM2,TM6SF1,NUP54,MID1,AFF1,NR3C2,MME,MMP16,BORCS7,CCDC80,MYO1B,MSH3,BLOC1S2,MSX2,RNF38,MXI1,NCAM2,NCL,NEDD4,NEK1,NELL2,NEUROD1,NFATC3,NKX3-1,NOS3,CNOT4,NOVA1,BRWD1,NPR3,NPY2R,NRAS,IGSF11,GSAP,OCRL,HACD2,OMD,ZNF786,TNFRSF11B,OPHN1,OPRK1,C21orf91,PDE12,GPR137C,PAFAH1B1,ERRFI1,PBX1,PCBP2,PCCA,PCDH7,PCDH9,PDE1A,PDE7A,PDGFRA,ENPP1,GPR85,PEX12,PGAM1,SLC25A3,SLC38A2,PNPT1,PIGC,PIK3C2A,PIK3C3,ANKIB1,PLEKHA5,APBB1IP,WDR44,EXOC6,ROBO4,PNN,POLR2K,MINDY2,PPP1R2,CROT,PPP2R5C,PPP3CC,PPP3R1,RANBP3L,PKIB,XAF1,GDPD1,TET2,PRRG2,MBTD1,AFTPH,TIFAB,SWT1,VPS13C,GDAP2,PSMA1,PAQR5,TENT5C,PSMD11,CNTLN,RETSAT,PTGER3,TBC1D8B,PTGS2,TWF1,TMEM260,PTPN2,PTPN4,BPNT2,CEP120,FAM120C,PTPRZ1,PTS,PURA,CZIB,RAB1A,MARCHF1,RAB5B,RABIF,USP47,RAD52,RALA,MBLAC2,RAP2A,SPATA6L,RARG,C9orf40,ARID4A,KDM5A,IFT57,RBBP6,TMEM51,ARHGAP17,SLC6A15,CEP192,REV3L,LARP1B,RFC1,RFX4,SHQ1,CENPQ,RING1,SEC61A2,DZANK1,SLC25A36,RESF1,RPRD1A,RNF6,BBS7,NKAPD1,CCDC25,RPGR,TMEM19,PGM2,ZNF654,RBM41,RHOT1,FBXW7,CCDC91,RPL28,CPPED1,TMEM144,AGPAT5,RPS6KB1,RPS9,TCEANC,YOD1,DNAJA4,CIBAR1,PIP4P2,SDC2,IL17RB,SOX6,SFRP1,SFRP2,SRSF6,MED29,MTF2,HSPA4L,PPP1R9A,ZNF280C,PPM1E,KIF16B,ZNF507,NTNG1,SIAH1,FNDC3A,NLGN1,ALKAL2,WDR37,SKP1,MFN1,RUFY3,SLC30A6,RALY,NCBP2,MAPRE1,YEATS2,NSUN5,SEPHS2,SEPHS1,RAB3GAP1,SLC12A2,SLC14A1,SLF2,INTS13,N4BP2,ATF7IP,PARVA,SNAI2,NT5C2,SMARCA1,EXOC1,SUMO2,SNAP25,EXOC2,SNAPC3,TMEM68,SNCA,EXOSC7,CACNA2D3,SOD2,DOP1A,DCP1A,ZNF292,XPO7,PDS5B,SP3,SP100,PECR,DCAF6,WAPL,UHRF1BP1L,VWA8,KDM4C,USE1,TTLL5,TMEM126B,SRI,ASH1L,TOGARAM1,CLASP2,MYNN,SNX19,CTTNBP2NL,STAT1,WDR43,EFR3A,SLC35D1,METAP1,AURKA,PASK,RTKN2,FGD4,SULF1,RPUSD3,ARHGEF9,AEBP2,TAF1,MAP3K7,MGA,UNC5D,KLHL4,TBX6,INTS6L,TCEA1,DNAJC13,RPGRIP1L,U2SURP,FNBP4,GPRIN3,DYNLT3,TERF2,DICER1,SIRT1,GRIP1,TGFB2,AP4E1,SLC35A3,SLC44A1,ABCA5,CAPN7,LEPROTL1,HEY2,MTREX,KAT6B,ZNF281,SLC7A10,TTC33,TPM1,TPM3,ZNF346,KLHDC2,PDSS1,ORC6,STXBP4,TRPS1,CEP57L1,SPO11,RABGAP1,LDOC1,SGK3,TXNRD1,UBE2A,CTPS2,UBE2D2,UBE2D3,CCL28,UBE2G1,KCNQ5,UBE2I,UBE2V2,UBE3A,TMEM245,PITPNB,CCDC89,VCP,VDAC2,VDAC3,VSNL1,RNF152,WIPF1,LAT2,BCCIP,EIF5A2,NRIP3,YWHAB,ZIC3,ZNF24,ZNF35,DPY19L4,TRIQK,MKRN3,ZNF131,CELF4,SPTSSA,VEZF1,ABHD3,KRT73,PSMG2,CDC42SE2,ALMS1,SDHAF3,IFRD2,SLMAP,RAB7A,SLBP,SLC17A6,C12orf4,CFAP91,EPM2A,WASHC2C,FAM13C,APMAP,PELI1,THOC2,PPP4R3B,SSPN,IFT88,PWWP3B,YTHDF3,MIA,KCNH7,SMC1A,HDX,ETFBKMT,HACD4,TMEM215,NDRG3,KIAA1143,MYORG,STRIP2,AXIN2,PLEKHG1,TTC8,ODF2L,PTCHD1,RIMKLB,MTUS1,PIP5K1B,ADGRF5,SPARCL1,IFT80,FBXO33,FAM135A,STK24,ARHGAP21,RIC1,CUL4B,RNF169,STIM2,LRRN1,OFD1,HAT1,MAGEE2,SENP8,USP37,DDX55,FHIP2A,PIAS1,MKNK1,WDR19,TARS3,RBAK,LAMTOR3,EIF3I,EIF3J,SLC4A4,RAP2C,STX16,LYRM7,B3GALNT1,ZNF410,C2orf69,EED,TNFSF10,ADAM9,NAPG,SEC11C,SUCLG1,APLN,SYNJ1,VWC2L,CCNA1,JAZF1,BCL10,HERC3,WASF1,FUBP3,DMAC1,THSD7A,VXN,DHX57,MAP7,SHISA9,USP8,SLCO4C1,MTURN,REPS2,RSBN1L,SLC25A46,VAPB,TMEM67,AIMP1,MPV17L,KCNB2,PTER,TRIP12,ZNHIT3,B4GALT6,TCEAL1,RAB28,SELENOF,ZRANB2,QPCT,ATXN10,ARIH1,MED23,HECTD1,ASF1A,PCYT1B,AKAP6,ATP23,ADAMTS3,PMPCB,NPEPPS,SCAMP1,VPS4B,THUMPD3,EI24,ZFP28,FAM98A,CHD1L,VPS26A,BABAM2,TMEM87A,PREPL,C2CD2,RBM39,CHMP2B,ANKRD44,GDA,ARHGEF10,RALGPS1,SOCS5,UBXN7,KIAA0040,RAI14,CLINT1,PRORP,CROCC,RIMS2,CEP57,CHTOP,SZRD1,SECISBP2L,HDAC9,LAPTM4A,FGFR1OP2,GAPVD1,TCAF1,ZBTB20,ZSCAN12,RAPGEF5,SNX20,RNF144A,MATR3,IST1,FBXW2,GIT2,YTHDC1,JAKMIP2,ZEB2,ELMO1,TIAM2,C2CD5,ZNF518A,FBXL4,NXPE3,BLOC1S6,FBXO25,FBXO9,SNAP91,WASHC5,RABGAP1L,P2RY14,OXSR1,RFT1,GOLGA5,USP3,FAM162A,FDXACB1,MED6,PDCD6,PIGK,ARRDC4,RANBP9,DNAJB6,UBA2,DNM1L,ACTR3,ACTR2,TSPAN3,ARPC2,LSM12,CCDC43,YAF2,MBNL2,ATP6AP2,RBM7,RBM6,OXNAD1,AATF,RGS17,NUTF2,TRIM13,TOPORS,SRRM1,SPRY1,DNAJA2,MCMDC2,GORAB,LYPLA1,ZSWIM7,PIBF1,SEC23A,SYNCRIP,SEMA3C,APPBP2,FAM210A,SLC35A1,RANBP6,CCT2,MAB21L2,NXNL2,STAMBP,POLR3G,RAD51AP1,PKD2L2,DMRT2,MOB1B,STAU2,DAPP1,VPS41,FOXP1,MFSD8,CACYBP,ZBTB11,PLK4,STAG2,RBBP9,CYTH4,KDM5B,TMEM169,ARPP19,TRMT10B,NCKAP1,SKIDA1,FRS2,PGRMC1,HELB,BCLAF3,GPR83,RAB10,JTB,CRCP,SPIN1,RAB30,RBMX,MSL3,TNRC6A,C11orf58,CBX1,SERINC3,KDELR2,REP15,CECR2,RAPGEF4,ADAMTS5,NUDT4,PSIP1,SUPT16H,MRPL3,RNF139,CA5B,XPOT,PIGM,KLHL2,PLCXD2,SLC5A7,PDAP1,RNF13,LDAH,NAA35,RINT1,MVB12A,C16orf87,SHPRH,ZNF787,SMAP1,TAB3,USP54,SAMD8,SLC35G1,C2orf68,SFXN1,HECTD2,ARHGAP12,H2AZ2,ERICH3,LAMTOR2,C11orf54,TMEM14A,SESN3,ZCCHC4,ZBTB44,CNIH4,CFAP20,RSPO2,ZC3H12B,TMTC3,ALDH1L2,ETFRF1,CPNE8,HSPA12A,SENP1,SGMS1,NALCN,SNX10,GPSM2,NME7,ALG6,MLPH,NENF,DSE,BBLN,STRN3,BAZ2B,TMEM243,SH3KBP1,NKAIN4,EML5,TTC13,RNF128,ADIPOR2,NAA16,ARSJ,AKIRIN1,PANK3,MCPH1,DNAAF4,ZNF329,MSANTD2,ZMAT4,ERI2,GTDC1,KATNBL1,ZFHX4,CCDC82,CARF,GSTCD,DNAI4,UNC13C,QSER1,RWDD2A,CSPP1,RPAP2,BAALC,EFCAB5,TMC7,L2HGDH,NOL10,DNAJB14,EHD4,C10orf88,WWC2,MIGA1,RPF1,MIA3,RUBCNL,FBXO11,SPG11,TM2D3,WDR26,KLHL15,CPEB4,ZNF667,CEP70,WDR82,DMRTA2,PNPLA3,RBM26,GOLPH3,LARP4,LRRC4,RRAGC,TMEM106A,TTBK2,NECAB1,P3H1,TENT4B,AZI2,THUMPD2,LIMD2,PALS1,AKTIP,DCLRE1C,PCNX4,ACTR6,MRPS25,ICA1L,FAM168B,C11orf1,EXO5,FBXL17,ACVR1C,PCDH20,PAPOLG,RFLNB,UBR3,MRPL36,SLC2A13,KCTD18,LYPD6,GPBP1,NBEAL1,TIPRL,STEAP2,KCTD11,LACTB,VOPP1,YIPF5,DENND1B,MPPE1,PYCR3,SLC66A3,ISCA1,RILPL2,RNF170
MicroRNA	hsa-miR-513a-3p		MirDB	0	0	0	0	749	1174	ACVR2A,ADAM10,AGL,OSBPL8,AK2,ALCAM,AMPD3,XIAP,CNOT6L,ASPH,CRYBG3,OMA1,PCMTD1,BMI1,BMPR1A,BMPR2,BTG1,MPPED2,CACNB4,CALB1,CAMK4,CAV1,CBLB,CD38,CD44,CDC5L,FSBP,RASGRP4,ARL11,TLCD4,CHD1,CHML,CLCN3,CLTC,COL6A3,COL19A1,PABPC4L,FAM171B,LRRC58,LYSMD3,CREB1,CREM,LRRC3B,CSNK1A1,NUS1,CXADR,PUS7L,RC3H1,DBT,C8orf34,FAM241A,DDX3X,HP1BP3,TMEM47,SPOCK3,MTX3,DLAT,DLD,TRDMT1,CPEB2,DR1,DRD1,ITCH,RBM4B,RRP15,VPS36,NMD3,TMTC1,KLHL5,FSD1L,SEPSECS,SH3GLB1,ZC2HC1A,PHF20L1,MEGF9,EGFR,PDIK1L,EIF4A2,ELAVL2,ELF2,ELK4,ENPEP,EPHA5,EPHA7,ZDHHC2,PBDC1,KLF3,HDHD2,GASK1B,FBXO30,RSRC1,HOOK1,ABRAXAS1,MED12L,FGF5,FGF12,HPCAL4,RNF138,UBE2J1,ZCCHC9,FMO2,SGIP1,FMR1,DCUN1D5,CISD2,CTDSPL2,VTA1,BRMS1L,TDP2,UFM1,AZIN1,TRIM33,HOOK3,LUC7L2,OTUD6B,SSX2IP,FUS,PALS2,LSM8,ZMAT1,VPS29,GAB1,GABPA,GABRA1,GABRA4,GABRA5,GABRG1,ERAP1,RAB8B,NADK2,STK26,TM7SF3,GCNT1,GCSH,JMY,GCLC,GLS,GMFB,GNAI3,GPM6A,FUT10,GPR34,GRIA2,DNAJB7,NR3C1,GRM5,GSPT1,GUCY1A2,GUCY1A1,ABHD13,UBE2K,HMGB1,HNMT,HNRNPK,AGFG1,HSD11B1,TENT2,FOXN2,HTR2C,HTR5A,DCP2,IDI1,IDS,C5orf24,ZNF518B,SELENOI,IMPA1,ITGA4,ITGAV,ITGB8,ITPR2,ARL6IP6,OLFM3,KCNC2,CLVS2,KCNK2,KCNS3,CREG2,KIF5B,TNPO1,IPO5,KRAS,STXBP5,LRP6,LSAMP,SMAD2,DTX3L,NUDT9,CHIC1,MDM2,MDM4,ME2,KITLG,PPM1L,MKLN1,PDZD8,ALDH6A1,MSH3,PPP4R2,MTM1,MXI1,MYBL1,MYH1,MYO6,NAB1,NAP1L1,CCDC50,NCBP1,NDUFB8,SPICE1,CCN3,BRWD1,NPY5R,C21orf91,ORC4,ZNF800,DCUN1D1,PDE12,PAFAH1B1,PBX1,C4orf46,PCSK2,CDK17,PDHB,PDK3,PEX13,PFN2,PGM3,PGR,SLC38A2,SMIM14,RBM27,PIK3CA,XRN1,ANKIB1,PLAGL1,TRMT13,PPAT,PPP1R2,PPP1R3D,TMEM106B,RSBN1,PPP2CB,PPP3CA,PPP6C,RANBP3L,PRKAA1,PRKACB,LEPROT,EPDR1,RNF111,PROX1,TET2,KCTD9,MBTD1,AFTPH,PAQR5,DPP8,PTEN,RETSAT,PTGS2,PTGR3,TWF1,CREBRF,PTPN4,MRPL16,ODR4,PTPRZ1,PURB,PRPF39,PHIP,RAD23B,RAG1,RAP2A,RASA2,RBBP4,CCDC186,RBMS2,TMEM161B,REL,RFX3,UBR7,MTPAP,RGS2,TMEM38B,TMEM33,RIF1,SLC25A36,PBRM1,RNF6,RORA,ASXL2,RP2,UEVLD,FBXW7,ZNF326,LIN7C,SYNJ2BP,RPS6KB1,GPALPP1,SC5D,ETNK1,TRIM36,RFESD,PIP4P2,XRN2,VPS37A,SRSF1,MTF2,SGK1,CDKN2AIP,ZNF652,PPP1R9A,RAB11FIP2,VPS50,PPM1E,ZNF507,SKIL,CCDC141,SLC1A2,ZBTB1,SLC1A3,SLC30A6,RUFY2,ELL2,SLC12A2,SLC20A2,ATF7IP,SLC22A5,VPS35,ENAH,CHFR,SMARCA1,HLTF,TMEM68,SNCA,OCLN,PLCH1,CSGALNACT1,SNX2,SOS2,SOX1,SOX5,BDP1,SMG1,SP3,ENKUR,KDM4C,CDK19,TOGARAM1,C11orf87,SSR1,SMC5,NXT2,COMMD6,ABRAXAS2,IGSF10,CEP68,STRN,KLHL9,UBXN2B,TBC1D12,DNAJC9,C3orf70,SYPL1,SYT4,PPIP5K2,TBCEL,ELOC,TCF4,TRIM2,TCF12,RPGRIP1L,WASHC4,U2SURP,PUM2,UFL1,TEAD1,ZDHHC17,TFAM,DICER1,TFPI,TFRC,SLC44A1,PHF3,SEC62,TGDS,TMF1,LRRC8B,CARNMT1,SUZ12,TNFAIP3,MORC3,ZNF281,ZNF454,MMD,SREK1IP1,TOP2B,TPMT,TRAF6,RUNDC3B,TRPS1,CEP57L1,TSNAX,SLC7A11,BMT2,SGK3,UBE2D3,UBE2G1,TMEM245,EID1,PITPNB,FLRT3,KDM6A,VDAC3,ERO1B,CLDND1,RICTOR,XRCC5,SAR1A,YWHAZ,PTPDC1,ZNF22,ZNF24,MICU3,SCAI,TMEM170B,ZNF131,ZNF148,KCMF1,TM9SF3,ZKSCAN8,TMEM167B,ZMYM2,SPIRE1,C1GALT1,ZFAND5,SMARCAD1,FEM1C,EMSY,CADM2,PTP4A1,C14orf28,RNF103,CCDC47,DEK,ALDH5A1,SLC17A6,FAM13C,SLITRK4,MLLT10,SHOC2,ADGRG6,SPRYD7,CUL5,SNX14,SLC39A12,KLHDC1,FAM199X,TMEM35B,YTHDF3,ZNF287,NRIP1,USP9X,CYP20A1,HDX,LIN9,BRWD3,INTS2,HACE1,NUFIP2,MIB1,TXNDC16,FBXO33,EEA1,FAM135A,MACIR,CUL3,SLAIN2,RELCH,NYAP2,LCORL,CIP2A,LRRC4C,FHIP2A,LAMTOR3,PDE5A,KDM1B,VAMP4,STX16,BECN1,SMIM13,SNX4,SNX3,EED,CTNNAL1,DLK1,SPIN4,FAM104B,DIPK2A,LIN7A,POLR1F,ANGEL2,PRPF4B,TCEAL8,UMAD1,HYKK,SEMA5A,MAP7,PAPSS2,CLDN12,USF3,SLCO4C1,CCNE2,ATG12,SCAF11,MOSMO,XPR1,SLC25A46,VAPB,VAPA,NAPEPLD,RPS6KA5,MED14,TRIP12,SNAP29,NRXN1,C12orf29,SNX6,ASB7,ARHGAP29,BAMBI,ARIH1,NIPBL,ARMC8,AKAP6,ROCK2,ONECUT2,SESTD1,BTF3L4,SLC4A7,ADAMTS3,RCHY1,STXBP5L,TMEM59,BAG4,ZFP28,WWTR1,TPGS2,GOSR2,CLOCK,RNF14,GDA,GCC2,IPCEF1,HS2ST1,CNTNAP2,FAM169A,APPL1,PHF14,NUP93,EDEM1,SEMA3E,PYGO1,KIAA0408,HDAC9,FGFR1OP2,SLK,PCDHA9,ZFYVE16,PCLAF,BCLAF1,MATR3,TMEM251,EFCAB14,SREK1,JAKMIP2,ZEB2,ZNF518A,DDX46,FBXO8,MYLK3,FBXO4,HIBCH,FAM20B,LPGAT1,ENPP5,P2RY14,MED13,PTBP3,ABI1,ZBTB33,PIGK,RANBP9,CERT1,TSPAN3,FEM1B,NAMPT,RBM7,RXFP1,TRIM13,TOPORS,MTDH,RSKR,HNRNPR,LYPLA1,PXYLP1,FST,SLC9A6,SEC23A,APPBP2,IPO7,DRAP1,RBCK1,EXOC5,MOB1B,FUT9,TIFA,POLD3,NFAT5,STAG2,AFF4,MAP3K2,HBS1L,FAM114A1,SRSF10,WASF3,DNER,DBF4,LUZP2,FERMT2,UBE2Q2,PRUNE2,LIAS,NUDT21,CYB561D2,ADAMTS5,KRR1,KIF3A,AP4S1,ERLIN2,WBP4,AKAP11,DUSP10,SERINC5,RASSF8,RNF139,XPOT,MOSPD2,CCDC90B,GTF2H5,CXorf38,TBCK,SAMD8,TRUB1,CCDC39,VGLL3,FLVCR1,SESN3,FAM76B,ZBTB44,TCEANC2,ZDHHC21,TMTC3,DENND5B,ZNF704,CPNE8,USP25,TMOD2,SGMS1,LRP12,MDFIC,CHCHD7,SH3KBP1,DRAM2,DCAF10,LACC1,TSHZ2,CDC73,OBI1,FAM118B,OGFRL1,PLEKHF2,ZBTB8A,FAM228A,TBL1XR1,SUV39H2,ZFHX4,CCDC82,CARF,ARMH4,ALG13,ZC3H14,MAP9,CAAP1,PDZD7,JADE1,MINDY3,PHC3,CSRNP3,PGAP1,TAFA1,MIGA1,CEP290,SPG11,PREX2,SLC35F5,MCUR1,CXXC4,TNKS2,NEUROG2,NEUROD6,SLFN5,LARP4,MBOAT2,ATL2,NSD1,LMBR1,AZI2,NDFIP1,C18orf54,GMCL1,TMEM267,TMEM168,CEP44,DDHD1,ICA1L,ZNF367,TBC1D15,B3GNTL1,SLC30A5,KCNT2,SLC2A13,GPBP1,RAPH1,PLPPR5,ZBTB41,TIPRL,STEAP2,SGPP1,APOLD1,FIP1L1,WNK3,TOR1AIP2,AMN1,MAL2,NETO2,RNF146,SBF2
MicroRNA	hsa-miR-520h:mirSVR_lowEffct	hsa-miR-520h:mirSVR_nonconserved_lowEffect-0.1-0.5	MicroRNA.org	0	0	0	0	1367	3012	ANKRD29,NAT1,ACOX1,ACP1,ESCO1,SLITRK1,MYSM1,ADCYAP1,SORCS1,ADK,PWWP2A,FHAD1,AP1G1,OSBPL1A,VSIG10L,OSBPL6,OSBPL8,OSBPL11,ALDH9A1,ALDOB,KLC3,AMPD3,ANXA7,CDKL4,APEX1,AQP4,ABCC6,TRIM23,ARF1,PHACTR4,CAPRIN2,SLC17A8,DDRGK1,ASTN1,CHID1,TRAK2,CRYBG3,ATP1B1,DCBLD2,UBR1,ATP6V1B2,ATP6V1C1,ATP6V0B,DPY19L3,ATRX,AVPR1A,BAD,BBS2,BCKDHB,SLC25A26,BID,BLMH,BPGM,BTG1,SCAPER,MPPED2,CA3,CA12,CACNB2,CACNB4,CALM1,CALM2,CAMLG,CAPZA2,CASP6,C1orf74,CBFB,CBLB,CBLN1,CCNC,CD38,CD47,CDC25A,CDH2,CDH9,CDH11,CDKN2C,CDO1,CEBPB,CEBPG,CETN2,CFL2,RCBTB2,CHD1,CHM,CHML,CHN2,CHRNB1,CLCN3,SCLT1,CNTN1,G0S2,PM20D1,CHST11,FAM171B,ATF2,CS,CSNK1G3,CSNK2A1,VCAN,CSRP1,UBXN2A,PNPLA8,CTSB,CTSK,CTSO,CXADR,ABHD11,RAB33B,KATNAL2,DCAF8,DARS1,DCK,C8orf34,DDT,DDX6,HP1BP3,DECR1,THAP2,CCM2,SPOCK3,RNF141,NTM,C19orf12,GNPDA2,RAMAC,DLX5,DLX6,GRIN3A,OLIG1,CRISPLD1,TSEN15,SH3BGRL2,CDON,DOCK1,CPEB2,DOCK3,RIOK1,DTNA,DUSP2,MTERF3,DUT,DERL2,EXOSC1,ISOC1,E2F5,TVP23B,GPR183,ZNF691,EDNRB,NMD3,SYT16,SETDB2,TMTC1,PACRGL,EFNA5,PHF20L1,MEGF9,CDCA7,RMDN1,PDIK1L,ZNF706,IER3IP1,SAR1B,EIF5,ELAVL2,STARD3NL,EIF2A,TATDN1,HSPA14,GPN3,RSL24D1,IPO11,EPHA4,EPHA5,ERCC6,PDZD11,SELENOH,CDKL3,ETS1,ETV1,EVI2A,EWSR1,EZH1,EZH2,ARMCX1,MRPL35,ARL17A,ARL6,PRR16,HOOK1,UBR5,ZNF644,RNASEH2C,AIG1,MED12L,COMMD10,NOL7,ZCCHC7,FAR1,SETD3,POLK,SUCO,TRIM72,FOXO1,LRRC8C,UBE2J1,FLT3,FMO5,SGIP1,SLF1,HSDL2,TRIAP1,BTBD10,TMEM138,ANAPC11,MIEN1,LLPH,VTA1,CCDC115,RAB14,ACKR4,MBIP,CYRIB,SF3B6,SSX2IP,MRPS23,PTRH2,CDK5RAP1,HSPB11,FUCA2,FZD2,XRCC6,MEGF10,GABPA,GABRB1,SELENOT,GABRG1,GABRG2,GABRG3,GAD2,FAM120B,GALE,RAPGEF6,GALK2,ARID4B,GALNT3,PLPP5,ACTRT3,CDK12,HOPX,COL25A1,GFER,TMEM91,USP38,GLRB,MYPN,GLS,FAM126A,GM2A,GNAI1,GNAO1,GNAQ,GNB1,ADGRA3,CBX2,LPAR4,GPR37,RTN4IP1,GRIK2,GSTM3,GTF2H1,SPPL2A,PLXDC2,H3-3B,WDR73,TMEM128,USP45,CFAP300,SMIM3,HLF,HMGB2,HMGB3,HMGN2,HMGCS1,HNMT,HNRNPD,HNRNPF,HNRNPH2,HNRNPK,AFAP1L1,FAM76A,HSPA4,HTR2A,ID3,FAM117B,IFNAR2,IFRD1,EAF1,IGFBP7,ZCRB1,DOCK7,LRRCC1,IL1RAP,IL10RB,KANSL1L,ING2,IPP,IREB2,ITGB1,STT3A,FAM151B,ARL6IP6,KCNJ10,KIF5B,KIF5C,KPNA4,TNPO1,STXBP5,KTN1,LAMC2,LAMP2,STMN1,PIKFYVE,LIPA,LMAN1,LMO7,HINT3,ARPIN,NBR1,MAK,MAN1A1,MARK1,MARK3,TTC14,BTBD1,DNAJB9,ME2,MEA1,NUP54,MET,MIA2,PPM1L,MKI67,MLLT3,MOCS1,MYO1B,MKX,GADD45B,MYH3,MYO9A,PPP1R12A,NAP1L1,NAP1L4,P2RY13,NASP,NBN,P4HA3,RDM1,SFR1,NDUFA10,SEPTIN2,NEDD9,NEK1,NEO1,NEUROD1,NF1,SLCO1C1,NFATC3,NFE2L2,TONSL,NFX1,NFYB,MYHAS,NHLH2,NKX2-2,NKX3-1,NOVA1,NPAT,NPC1,NPR3,NRAS,NT5E,NTRK3,MIS18A,NUCB2,NUP88,NVL,IGSF11,OPHN1,ZNF800,IFTAP,PAFAH2,NFXL1,PAK2,PAM,PBX1,PCDH9,PCMT1,PCSK2,PDCD2,PDE3B,PDE7A,PDGFRA,PDK1,SOX18,PGF,SLC38A2,PHKA2,PNPT1,SIAE,PIK3CA,PIK3R1,ATAD2B,CCSER2,RETREG1,ANKIB1,MIOS,PLEKHA5,PLAUR,HMGCLL1,PUS7,PRIMPOL,PMP22,ROBO4,PRRX1,NECAB2,ING3,SGTB,TAPT1,PNN,UBL3,LZTFL1,POMC,DNAJC18,POU3F2,PPM1K,PPAT,PPP1R2,TMEM106B,PPP2R2A,LRRN3,CRLS1,PPP2R5C,PPP6C,RANBP3L,SRGN,PRKAA1,RBFOX1,PRKAB2,PRKAR2B,SLC35F2,PRKCI,MPHOSPH8,XAF1,LEPROT,EPDR1,MAPK9,RNF111,PROS1,ALKBH4,PRPS2,PRPSAP2,GDPD1,TET2,MBTD1,KLHL24,HAUS6,TRIT1,AHI1,KLHL28,ZNF280D,SLC38A9,GDAP2,PSMA1,BSPRY,PSMC6,PSMD10,PIGG,DPP8,PTGFR,NCAPG2,YTHDF1,PTPN2,PTPN4,BPNT2,OCIAD1,COMMD8,PTPRZ1,NECTIN2,TESC,TTC22,PAK1IP1,RAB1A,STX17,PRPF39,RAB4A,RABIF,USP47,RAD21,CDCA4,RAD23B,RAG1,RALA,RAP1B,OXR1,ARID4A,RBBP6,ARGLU1,RBBP7,RBM4,TMEM161B,RALGPS2,GPATCH2,MAGOHB,ARHGAP17,RECQL,REV3L,RFC1,CDCA8,LRRC8D,RFX5,TMEM38B,DARS2,TMEM33,CENPQ,RING1,SLC25A36,RNASE4,PBRM1,RPRD1A,RNF4,USP40,ASXL2,RP2,RPGR,MARVELD2,PSPC1,RPA2,RPE,IMP3,ZNF654,RBM41,RPL11,RHOT1,RPL13,C18orf32,PPP6R3,UEVLD,RPL19,TBC1D19,CCDC91,TMEM144,ZNF326,SLC39A9,RPS6KA3,RPS15A,LGR4,RRM1,GPALPP1,AP1AR,STRADB,SAMD9L,DNAJA4,USP12,ASIC4,ELAC1,DHTKD1,SLC30A10,CXCL12,SDHC,TRAPPC2,SOX6,SEMA3F,MAP2K4,RRAS2,SET,XRN2,CDV3,SFRP1,SRSF6,COPZ1,DNAJC8,SGCB,RNPC3,SH3BGRL,PPP1R9A,TMEM191C,TASP1,DOCK10,NTNG1,FNDC3A,ST6GAL1,SLITRK3,INPP5F,TRAPPC8,WDR37,CDC37L1,MFN1,WDR47,NCBP2,LRRC55,SLC7A2,HABP4,POLR3B,ELL2,CCDC88A,KIN,TSR1,SLC22A3,PARVA,SMARCA1,AGK,TMEM30A,UGGT2,SNAPC3,TBC1D23,PLCH1,RAB21,SNRPD3,CNOT1,TMCC1,CACNA2D3,SON,SOS1,XPO7,PDXDC1,TNIK,UTP6,BDP1,PDS5B,KDM3A,SP3,CLUAP1,SELENOS,CENPN,HECW1,VWA8,SPOCK1,KDM4C,ACTR10,ECHDC1,CDK19,SRI,ASH1L,SRPK1,LMO3,MYNN,KMT2E,BIN3,ST13,STAT1,SEPTIN6,MYO5C,STAU1,RTF1,GPD1L,STRN,UBXN4,CCDC66,STX3,ARL6IP1,SLC50A1,SUV39H1,SYNE2,ANKRD28,PDS5A,TMEM218,TAF7,MAP3K7,NUP160,UNC5D,CSTF2T,TBCEL,TLCD5,CYP4V2,TCEA1,DMXL2,TUT4,VMA21,SYNM,PCDHGA11,SMCHD1,DOCK9,U2SURP,USP24,FNBP4,PSD3,PPP1R11,UFL1,CTXN3,NCSTN,ZDHHC17,TERF2,TFAP4,SIRT1,COMMD3,TGFB2,TGFBR1,RHOQ,TIA1,TIAL1,ABCA5,TJP1,TRAM1,TLE4,TGDS,LEPROTL1,HEY2,TMOD1,TMSB4X,TMEM131,POFUT1,SUZ12,R3HDM1,KAT6B,ACAP2,CLCF1,TPMT,TPR,WBP1,NR2C2,CCNDBP1,CARHSP1,RUNDC3B,TRPC1,TRPS1,CEP57L1,PPIL6,TSG101,TSHB,TTC3,STX12,UBE2D1,UBE2L3,UBE2N,UBE2V2,UBE3A,UBP1,AMOT,TMEM245,UPK1B,VKORC1L1,UFD1,FLRT2,CHST7,KDM6A,VASP,VBP1,VCP,VEGFA,VHL,VSNL1,WIPF1,XPC,NRIP3,ZFP37,PTPDC1,DPY19L4,ZNF76,ZNF143,SPTSSA,ZNF148,VEZF1,TM9SF3,ZSCAN26,PNO1,C1GALT1,EXOSC5,DHX33,FEM1C,MRPS22,EMSY,MFF,PTP4A1,CSDE1,BBX,LMLN,IFRD2,VPS35L,PLSCR3,DEK,ALDH5A1,TFEB,PDSS2,CAMK1D,FAM13C,PAK5,UBXN8,PELI1,ACTR3B,ZNF248,ADGRG6,MSRB3,NHSL1,SLC39A12,KLHDC1,IFT88,NAA30,OIP5-AS1,SMIM30,ZNF286A,CLK4,RBIS,ETFBKMT,NDRG3,SNN,FZD4,FZD6,TTC8,TBC1D32,NLN,PTCHD1,NWD2,MTUS1,COG6,GPR158,HECW2,PCDH19,NUFIP2,CC2D2A,PIP5K1B,NCEH1,SPARCL1,CEP126,EEA1,STX7,ARHGAP20,TRMT5,HOMEZ,GNPAT,WDR48,FNIP2,CUL4A,CUL3,CUL1,RELCH,SMARCA5,SORBS2,MED30,LRCH2,LRRN1,LCORL,POGK,PPFIA1,PEX3,DGKE,PHYHD1,ZNF317,USP37,CGGBP1,SHTN1,BLZF1,CWC22,MIER1,PPP4R4,PRKRA,WDR19,TRIB3,USO1,LRRC28,VAMP4,RAP2C,BECN1,CDC23,B3GALT2,URI1,EED,RNMT,RIPK1,ADAM9,PXDC1,CD164,RAB11A,RIPK2,SNAP23,SUCLA2,TRIM24,IQGAP1,SOCS2,ALKBH1,KAT2B,AP1S2,HERC3,WASF1,WASL,VSTM2A,SOCS3,DHX57,UBA3,SPAG9,MAP7,PRC1,PIAS2,MAP3K6,CLDN1,MTMR6,USF3,PRPF4,AIFM1,CCDC34,EBAG9,SCAF11,MTURN,OSMR,DDX21,LGI1,SLC25A46,VAPA,TMEM67,RPS6KA5,SRSF11,SOCS6,TRIP11,TRIP10,MS4A7,CNOT8,INIP,JAM2,NDST3,TXNL1,RBM25,KL,NRXN3,HYPK,ASB7,RASGRP3,ARHGAP29,BRI3,SLC39A6,CRIPT,KCNK6,TNFAIP8,NOCT,MED17,MED7,NIPBL,HOMER3,ASF1A,MOB4,ANAPC13,PARM1,AKAP6,ATG5,USP49,DCAF13,LRRC57,IFFO1,SPTLC2,GOSR1,POLR1C,CIR1,ZFP28,CNRIP1,CXCL14,MRPL33,SIN3A,SLC35F1,SYF2,RWDD3,BABAM2,VIRMA,TMEM87A,WTAP,MMACHC,ZZZ3,TCP11L2,ARHGEF10,GCC2,RALGPS1,ATRNL1,ZNF451,HS2ST1,FAM169A,DZIP3,DNM3,SENP6,ERC2,LSM14A,BZW1,UBE3C,EDEM1,CEP57,NEXN,EDRF1,TANC2,DOCK4,HDAC9,USP34,CCP110,EPC2,TCTN3,LAPTM4A,GAPVD1,SERBP1,TES,RAPGEF5,BCLAF1,TBC1D5,RNF144A,KIAA0586,PTDSS1,KCTD4,IST1,DAZAP2,PABPC5,SREK1,METTL23,YTHDC1,ZEB2,ZNF518A,FBXL5,KIAA0753,EPM2AIP1,MSI2,CEP170,TRIL,CABYR,FBXO22,FBXO8,OSBPL2,HIBCH,MYCBP,FAM20B,ENPP5,GOLGA5,USP15,NR1D2,RCE1,AKT3,MED6,ABI1,TANK,CHAF1A,HMGXB4,RANBP9,ZNRF2,ACTR3,ACTR2,TSPAN2,LSM12,HIPK3,CCDC43,ARL4A,INTS6,TIMM10B,ABI2,LRATD2,OXNAD1,TXNDC9,GNB4,BSCL2,PSME3,MPHOSPH10,TRIM13,TOPORS,OLIG2,COQ7,LRRC17,DCAF7,DENND4A,IGSF6,ZMPSTE24,STAG1,NET1,BCAS2,MCMDC2,TFG,CEPT1,ANAPC10,STRADA,KRT222,TUBGCP3,TIMM17A,SPSB4,ZSWIM7,RBM18,SEC23A,SYNCRIP,SEMA3C,APPBP2,IPO7,ARL6IP5,RPP30,SPTLC1,SLC35A1,RANBP6,HBP1,DNPH1,PABPC1,PAIP1,PAICS,RBCK1,DNAJC2,KCNV1,RAD51AP1,ATP2C1,CELF1,DCTN6,STAU2,PPA2,DAPP1,CD24,FOXP1,CACYBP,NRG3,POLQ,NFAT5,PTGES3,PDE7B,STAG2,DKK3,AFF4,INVS,MASP2,FAM184B,SRSF10,ZBTB6,POP4,TRMT10B,ARPP21,NAAA,NCKAP1,MTHFD2,FRS2,LSM1,RAB10,PPARGC1A,MAN1A2,SUGT1,CRCP,MORF4L1,C11orf96,ZNF483,MSL3,CBX1,SERINC3,UTP20,LUZP2,TSTD2,ASCC3,UQCR11,FERMT2,COPS5,METAP2,TLK2,PRUNE2,KDELR2,ANKRD42,DSTN,MAT2B,EML4,OGFR,WWP1,CECR2,PCLO,RAPGEF4,ADAMTS5,PTPN21,TBC1D8,PKIG,ERLIN2,ERG28,NUDT5,FSTL1,MAP4K5,DUSP10,RASSF8,PDCD10,RNF139,RNF24,CA5B,ZHX1,EXOC4,PIGM,SYNRG,VPS45,PLCXD2,MGAT4A,DDX42,TRMT11,EXOC3,OIP5,ZDHHC15,C16orf87,METTL2A,YPEL2,PABIR2,TAB3,ADAMTSL5,TRUB1,SLC35G1,SPOPL,SYAP1,IHO1,PAXBP1,ARHGAP12,SVIP,FOXQ1,TP53INP1,LDLRAD3,TYW3,FAM76B,ATAD2,AGBL3,MRPL22,BRD7,CD274,ZDHHC21,ZC3H12B,EZHIP,TMTC3,FAM229B,DENND5B,UHMK1,USP25,TMOD3,OLA1,MRPL57,HROB,MIS12,SGMS1,NALCN,GGCT,C7orf25,NUP37,ZNF655,ZFYVE21,FASTKD3,SMIM7,NENF,STRN3,LRP12,PSAT1,MDFIC,UBQLN1,DERL1,ERO1A,TNIP2,MFSD11,TTPAL,BRCC3,C1orf162,SYT10,TMEM30B,MXRA7,RNF128,OBI1,ADIPOR2,RIC3,RNASEH2B,NDNF,OGFRL1,EFL1,PANK3,RHBDF2,BEND5,DNAAF4,ICE2,PLEKHF2,TUT7,ALG11,MANEA,MZT1,GTDC1,DTD2,TBL1XR1,PALB2,NSUN7,BBS10,MCTP1,GRTP1,VASH2,GSTCD,CFAP69,ALG13,UBA5,ZC3H14,MAP9,PTGR2,L2HGDH,PAQR6,CEP76,JADE1,DNAJB14,PANK2,PLIN5,PPP1R21,UXS1,CEP290,SRR,LYSMD4,ALPK1,NAA50,RUFY1,PREX2,CEP63,FAM204A,EDEM3,THADA,HEATR6,PLEKHO2,TNFSF12-TNFSF13,MED28,SPHKAP,KLHL15,TET1,ZNF667,CEP70,DMRTA2,ANO3,RBM43,MITD1,RBM26,GOLPH3,SLFN5,PARVG,C5orf34,KIF9,P3H1,ATL2,ZFP90,TSGA10,ITIH5,PALS1,AKTIP,DCLRE1C,ZDHHC6,ACTR6,MRPS25,CEP44,DDHD1,CPEB1,SDSL,MFSD14A,ANAPC1,NUCKS1,CDNF,RUSF1,ATPAF1,S100PBP,DCLRE1B,RFX7,PCDH20,UBR3,MRPL11,REEP1,GPBP1,RAPH1,NBEAL1,RSRC2,TIPRL,VOPP1,IMMP1L,URM1,ANP32E,MAP1LC3B,WNK3,C6orf62,ZFC3H1,NLRP3,MAL2,NETO2,ANO6,ST6GALNAC5,ARPC5L,CPNE4
MicroRNA	hsa-miR-30e:mirSVR_highEffct	hsa-miR-30e:mirSVR_conserved_highEffect-0.5	MicroRNA.org	0	0	0	0	1030	1982	SEH1L,ACAT1,ACP2,ZC3H6,ESCO1,GALNT13,SORCS1,AHR,SMIM17,ABCD2,APC,AR,TRIM23,ARF4,ARSB,ATF1,ATP2B1,DCBLD2,FAM43A,ATP5PB,DPY19L3,ATRX,ADGRB3,PCMTD1,BID,BMI1,LRRC42,BNIP3L,KLF9,BTF3,CACNB2,CALB2,CALU,CAMK4,CAMK2D,CAPZA1,CARS1,CAT,CAV1,FCHO2,CBFB,CBLB,CBS,CCNT2,ENTPD1,SEPTIN7,CFL2,CHD1,CHI3L1,CHN1,CHRM3,AP3S1,CTHRC1,CNR1,COL6A3,COL9A3,COMT,CPE,CSNK1A1,CSNK2A1,NUS1,PHACTR3,CYYR1,CTF1,CXADR,C8orf34,DHX9,NUDT12,TMEM47,SPOCK3,DLD,DLG1,RAB39B,CRISPLD1,TSEN15,CPEB2,DYRK1A,EXOSC1,E2F3,MRPS18C,GOLT1B,VPS36,DESI2,TVP23B,S1PR1,TXNDC12,EEF1A1,POLR1D,ESYT3,TRNT1,ABHD5,MEGF9,CDCA7,EIF2S3,ZNF706,EIF4A2,RNFT1,INSIG2,HSD17B12,DCTN4,NAGPA,ENPEP,EPB41,EPB41L2,PHF20,PAIP2,NT5C3A,EXTL2,SLC41A2,CRNKL1,FCER1G,MBTPS2,HOOK1,FAM161A,ZNF644,CSAD,ATP6V1D,POLR1B,PRKAG2,CIAO2A,SETD3,POLK,USP48,WDR17,FKBP3,RNF138,REV1,FOXO1,LRRC8C,UBE2J1,DCDC2,FYTTD1,DCUN1D5,CCDC73,CISD2,HACD3,CTDSPL2,RPAIN,BTBD10,PPHLN1,UFM1,CYRIB,GDE1,ESF1,AZIN1,ATP6V1H,OTUD6B,FRZB,SSX2IP,YPEL5,MSANTD4,FUCA1,ZMAT1,NLK,GABRB1,RAB23,GALNT1,ARID4B,GALNT3,PLPP5,IP6K3,GANC,ERAP1,CDK12,RSF1,SANBR,GATM,GCNT2,COL25A1,GALNT7,GJA1,GCLC,GLDC,GLRB,GLS,GM2A,GNAI2,GNAO1,GNAQ,GNG10,GOLGA1,ADGRA3,CBX2,GPM6A,GPR12,GRB10,GRIA2,RFFL,GRM3,PHETA2,GRM5,RIOX2,GTF2E1,RPUSD4,GTF2H1,TBRG1,TMTC4,GUCY1B1,TMEM87B,SLC35B4,FBXL20,USP45,MIER3,HLF,HLX,HMGB2,HNRNPA2B1,HNRNPC,TENT2,PPIL4,IFNAR2,IFRD1,EAF1,ZCRB1,DOCK7,ING2,AKAIN1,ITGA6,IRAK1BP1,ITGA4,ITGB1,JAK1,ARL6IP6,KCNA2,KCNJ2,KCNJ3,KPNB1,KPNA3,KRAS,STXBP5,LAMP2,LCP1,LIMS1,LRP6,LYN,TMEM17,MARK1,MAT2A,MAX,SMIM15,SPA17,CHIC1,ME1,MEF2A,MEIS2,MFAP3,MID1,PPM1L,ARL13B,FBXO45,MOCS2,JAKMIP3,ADAM22,MTCP1,RNF38,MMUT,MYBL1,MYD88,MYL1,PPP1R12A,NAP1L2,NAP1L3,SPICE1,NEDD4,NEFL,NEK1,NEUROG1,NF1,PPIL3,NFX1,NHLH2,NOS3,CNOT2,CCN3,BRWD1,NPR3,NPY5R,YBX1,NT5E,SMIM11,NTRK3,NUCB2,OCRL,POLE3,OMD,OMG,OPHN1,ORC2,ZNF800,OVOL1,OXCT1,PAFAH1B2,ERRFI1,PDCL,PCDH9,PCM1,PCNA,PDE7A,PDGFA,PDGFRA,GPR85,PFDN4,PFN2,PGAM1,PGM1,PGM3,SLC38A2,PNPT1,PIGA,SMIM14,ATAD2B,PIP4K2A,ANKIB1,PLS1,RWDD4,WDR44,EXOC6,DDIT4,PNN,EPB41L4B,PPM1K,ARL15,PPID,PPM1B,PPP1R2,RSBN1,PPP2CA,PPP2R5E,PPP3R1,RRN3,MARCHF5,PRIM1,RBFOX1,PRKACB,PRKG2,EPDR1,THAP12,TRIM44,KCTD9,KLHL24,KLHL28,ZCCHC10,TRPM7,SWT1,VPS13C,PSMD10,PTEN,ELOVL2,PXK,TTC19,TASOR2,TWF1,TMEM260,PTPN2,TRMT10C,ABITRAM,DNAJC28,LPCAT2,PTPRK,PIGX,STX17,RABGGTB,FBXO34,USP47,SLC35A5,RAD23B,RAG1,RANBP2,RAP1B,RARG,RASA1,OXR1,ARID4A,CCDC186,FANCL,AKIRIN2,REV3L,LARP1B,LRRC8D,RGS7,SDAD1,RHEB,CENPQ,RPRD1A,ARL8B,SETD5,BBS7,RCBTB1,EXD2,ROBO2,PCMTD2,ASXL2,RP2,RPGR,RPA1,RPA2,PGM2,PPP6R3,BRIX1,RPL27A,SLC29A3,RPL37,LIN7C,ABHD10,RPS6KB1,SLC25A34,LAPTM4B,IMPACT,RRM2,GPALPP1,AP1AR,SATB1,SC5D,CIBAR1,LINC00461,ETNK1,SLC30A10,SDC2,TRAPPC2,COG2,SFRP2,SUPT20H,SRSF7,MTF2,VEZT,SGCB,KIF16B,ZNF507,RNF149,TASP1,DOCK10,C14orf39,CILK1,PNRC2,FNDC3A,ATG14,LRRC40,NLGN1,FLVCR2,ENPP4,ZNF365,PRPF40A,CDC37L1,SLC30A6,FAN1,HABP4,ELL2,SLF2,RHEBL1,SLC22A5,SNAI2,SMARCE1,RCOR3,TBC1D23,C9orf72,STK38L,SNRPD1,FGD6,TMCC1,SNX2,CACNA2D3,SOD2,SON,PDXDC1,BDP1,DHX36,KDM3A,SP3,SP4,SELENOS,CAND1,SPAST,HECW1,AVL9,C3orf38,TMEM165,ASH1L,CBWD1,SPART,TOGARAM1,CLASP2,SSR3,CMAS,ERBIN,CTTNBP2NL,IKBIP,NKRF,CLCC1,STAT1,CCNY,WDR43,STAU1,NEK4,C3orf33,RTKN2,ADHFE1,NDUFA12,ATP11B,ARL6IP1,SYPL1,SYT4,PDS5A,TAF1,DDHD2,PPIP5K2,MGA,TSPYL4,TALDO1,ZNF449,DMXL2,DNAJC13,TUT4,DPY19L1,DYNLT3,UFL1,TDG,PATL1,ZDHHC17,SIRT1,COMMD3,TDRD7,AP4E1,SLC44A1,TIA1,TGDS,LEPROTL1,GPCPD1,LRRC8B,R3HDM1,MMD,SLC7A10,TP53BP2,TPD52L1,TPM1,TSPAN12,C9orf85,TPMT,TPP2,NR2C1,DDAH1,PDSS1,RUNDC3B,NEIL2,CD2AP,TRPC6,SSBP2,RABGAP1,BMT2,STX12,UBE2D1,UBE2D2,UBE2D3,UBE2G1,UBE2I,UBE2V2,UPK1B,VKORC1L1,UGCG,PITPNB,UQCRB,VCAM1,TCAF2,WIPF1,CLDND1,XPO1,YWHAZ,ZNF711,PTPDC1,ZNF23,MICU3,CLYBL,TRIQK,MKRN3,CELF4,ZBTB38,ZMYM2,SPIRE1,ZFAND5,ZNF318,GPR108,SLC30A4,CA10,MRPS22,LCLAT1,PTP4A1,CSDE1,DTWD1,C14orf28,CHPT1,RNF103,LMLN,TRAPPC6B,SLMAP,RAB7A,ST8SIA4,C4orf3,PARP11,CFAP91,FZD3,PAK5,SCYL3,SMIM8,HNRNPA3,PHTF2,CERS6,MLLT10,SHOC2,REEP3,DPH6,FRMD6,YTHDF3,RALGAPA1,NRIP1,USP9X,CLK4,ETFBKMT,TOMM5,BIRC6,PICALM,CDC7,CNOT6,TTC8,NLN,ODF2L,INTS2,COG6,RTL9,HACE1,PIP5K1B,TAOK1,NCEH1,STAMBPL1,EEA1,TRMT5,FAM135A,TMEM181,CFAP97,RIC1,FNIP2,CUL3,CUL2,SMARCA5,STIM2,CALHM5,LRCH2,ZDBF2,USP37,FHIP2A,DEGS1,PPP4R4,TMEM263,PDLIM4,WDR19,TMEFF1,ANKRA2,USO1,CADPS,FAM72A,UNC5C,SOCS1,PDE5A,LRRC28,RAP2C,STX16,BECN1,SRSF9,EED,ADAM9,RAB11A,NAPG,MTMR1,RIOK3,SEC11C,SUCLG2,CREG1,DIPK2A,NRP2,CPNE3,MTMR2,PRPF4B,CCNA1,BCL10,HERC3,FUBP3,SLC25A14,SOCS3,UBA3,CCNE2,CCDC34,ATG12,EBAG9,SCAF11,DCUN1D3,ZMYM6,LRRFIP2,LGI1,LARGE1,DLGAP1,STK17B,COPS2,MS4A7,VAMP3,NDST3,TXNL1,KL,NRXN3,RRAGD,SNX6,RASGRP3,ZRANB2,ARHGAP29,QKI,NIPBL,ARHGEF6,AKAP6,ATG5,RNF32,ABI3BP,ADAMTS3,PMPCB,RCHY1,NPEPPS,ACBD5,NEK7,PKDCC,ZFP28,FAM98A,MINPP1,SLC35F1,PNISR,CLOCK,TMEM87A,NECAP1,CHMP2B,GDA,CTCFL,RSAD2,RALGPS1,GLCE,ZNF451,IQCB1,LRRTM2,CEP135,UBE2F,PHF14,RAI14,UBE3C,GARRE1,CHTOP,SECISBP2L,RNF144B,DOCK4,HDAC9,WSB1,USP34,EPC2,TCTN3,LAPTM4A,KIFBP,GAPVD1,TES,ZSCAN12,TOX,PHF19,ELMOD2,NANP,JADE3,SMDT1,PCLAF,TBC1D5,MATR3,TOMM20,EFCAB14,ARHGAP11A,YTHDC1,MFSD4B,JAKMIP2,FBXL3,C2CD5,ZNF518A,MSI2,CEP350,CEP170,BLOC1S6,ALKBH8,PLPPR4,SACS,RABGAP1L,ENPP5,OXSR1,GFPT2,WDR1,SLC23A2,SLC12A6,MED6,TANK,DNM1L,ABCC9,EDIL3,ARPC5,PLPP6,CCDC43,ARL4A,TIMM10B,NAMPT,YAF2,FAM13A,MBNL2,TENM1,RBM5,MPHOSPH6,TMEM35A,PLIN3,LRRC17,STAM2,DENND4A,ZMPSTE24,STAG1,CDHR1,MARCHF6,FAM91A1,IKZF1,ABCA9,HMG20A,SH3YL1,ANAPC10,GORAB,ZBTB18,UBE2E3,SLC9A6,SEC23A,CAP2,SYNCRIP,SPTLC1,SMC2,SEC22A,ERLIN1,POSTN,CELF2,DAPP1,VPS41,AP4B1,NRG3,ZBTB11,OGA,YME1L1,STAG2,AFF4,PHTF1,CHL1,TRAF3IP2,ILDR2,HBS1L,SRSF10,ZBTB6,TMEM183A,SEC24A,ERLEC1,KLHL20,BCLAF3,RAB10,PPARGC1A,MALT1,KIAA2026,MAN1A2,DBF4,TNRC6A,SERINC3,STK39,TMED10,ASCC3,METAP2,TLK2,PRUNE2,TDRKH,MID2,MAT2B,EML4,CPSF6,WWP1,CECR2,RAPGEF4,TOPBP1,TAFA2,ZNF277,WBP4,SEC23IP,AKAP10,PDCD10,EXOC4,DDX42,ELOVL5,CBX3,NIF3L1,AASDHPPT,GUF1,SPCS3,NEGR1,C16orf87,TMEM220,SMAP1,TRAPPC11,TAB3,ZNF260,C2orf72,FAM133B,DIPK1A,CAMK2N2,CCDC39,SFXN1,PAXBP1,HECTD2,LYPLAL1,ERICH3,OSTM1,FLVCR1,RGCC,ZCCHC4,ZBTB44,NDUFAF4,METTL5,CD274,ZDHHC21,POGLUT3,TMTC3,FAM229B,CPNE8,OLA1,GRHL1,MIS12,CNOT7,SNX10,HCFC2,ALG6,DSE,CCDC28B,BAZ2B,NOL12,GNPTAB,CDC73,ARMH3,VCPKMT,RIC3,SCRN3,AKIRIN1,DHX40,ICE2,TUT7,ZNF322,MANEA,MZT1,ERI2,DTD2,SUV39H2,TTLL7,SLC35F4,CLIP4,ZFAND1,KATNBL1,ZFHX4,CARF,GSTCD,SLTM,UNC13C,CFAP69,TLCD3A,ALG13,PYROXD1,ATP9B,CEP76,ELOVL7,TRAPPC13,PHC3,NAA25,SEMA6D,ADAMTS20,MIGA1,RELL1,MIA3,RUBCNL,MAGI3,FBXO11,SPG11,WDR26,EDEM3,PLEKHO2,GALNT11,MED28,SPHKAP,TET1,ZFP1,KCNIP4,WDR82,WDR61,NEUROD6,RBM26,SNX16,SLC39A8,ZSCAN29,OSGEPL1,MTHFD2L,TFB2M,TSGA10,LMBR1,SLC35G2,PALS1,GZF1,TMEM168,ACTR6,ZNRD1ASP,AARD,DNAAF8,S100PBP,CCDC14,MICAL1,FBXL17,RFX7,PCDH20,PAPOLG,SLC30A5,CYRIA,VOPP1,YIPF5,FIP1L1,SLC66A3,PPP1R14C,ZFC3H1,NLRP3,MAL2,RNF146
MicroRNA	hsa-miR-16-5p:Functional MTI	Functional MTI	miRTarbase	0	0	0	0	811	1557	MIX23,SEH1L,ABCB7,ACOX1,ACP2,ACTG1,ACVR2A,ADK,ADORA2A,PWWP2A,ADRA2B,ADSS2,APLNR,AK2,ABCC6,ARCN1,ARG2,ARL2,ASNS,ASPH,ZBTB10,ATOX1,ATP5F1C,ATP5MC3,OMA1,ATP6V1B2,ATP6V1E1,AUP1,CCND1,BMI1,BSG,BTF3,MALSU1,CA12,CACNA2D1,CACNB2,CALU,CANX,CAPZA2,CCND3,CCNE1,CCNT1,CCNT2,ENTPD1,CD44,ADGRE5,CDC5L,CDC25A,CDC27,CFL2,CHUK,CLU,CLNS1A,CLTC,COMT,CPT1A,CREBL2,CRK,MOB3C,CYLD,CYP27B1,DDX3X,DDX6,DECR1,BCL2L12,RAMAC,DKC1,DLD,CPEB2,SLC35B3,PRELID3B,TMED7,RRP15,E2F3,GOLT1B,ZNF691,EEF1A1,NMD3,EEF1G,TFB1M,EGFR,RMDN1,MRPS2,EIF1AX,PDIK1L,EPHA2,IER3IP1,GOLGA7,EIF4B,EIF4E,EIF5,ELK4,EIF2A,SLC29A1,IPO11,RAB9B,RNF168,TMEM69,NT5C3A,BFAR,EXT1,KATNAL1,EZH1,HDHD2,WDR75,ZNRF3,UTP15,ZNF644,FDXR,FECH,COMMD10,FGF2,USP48,RNF138,TMEM126A,DCUN1D5,SPOUT1,FNTA,HSDL2,CARD19,YIPF4,UFC1,TMEM138,METTL13,THEM4,MRPS23,CHMP3,CDK5RAP1,FTL,MSANTD4,KDSR,SPATA5,GABPA,RAB23,CMPK1,GALNT1,GALNT3,LUC7L3,DCTN5,TM7SF3,GARS1,NR6A1,COQ3,GALNT7,GFPT1,GLRX,GNAL,GNB1,CBX2,RIOX2,AIFM2,GTF2H1,TBRG1,UTP4,H3-3B,FBXL20,LSM10,HGF,HMGA1,HMOX1,HNRNPA1,HNRNPA2B1,HNRNPF,GRPEL2,DNAJA1,HSPA9,HSP90AA1,HSPD1,IDH3A,IDS,ALG2,IFRD1,RBPJ,SELENOI,IGSF1,EIF3E,IRAK1BP1,KCNS2,KIF2A,KIF5B,KPNA1,KPNA2,KPNA3,TNPO1,IPO5,KRAS,LAMP2,RPSA,LIG4,LMO7,CAPRIN1,SMAD5,MAP4,MCL1,CHIC1,MKI67,ABCC1,CCDC80,MSH2,UQCC3,MKX,RNF38,MYO5A,NACA,NARS1,NDUFA4,NDUFA9,SEPTIN2,RAB12,NPR3,SLC11A2,YBX1,NTHL1,NUP98,OCRL,ORC4,DENND6A,PA2G4,PAFAH1B1,PAFAH1B2,CYCS,PAK2,PCMT1,CDK17,PDE3B,PDK4,KLF14,PEX12,PEX13,SLC38A2,PHKB,SERPINE2,DNAJC10,PIM1,PIK3R1,PLAG1,PLAUR,TRMT13,PLK1,PRIMPOL,USP53,GNL3L,WDR5B,PNN,POLB,POLR2E,PPA1,PPM1A,PPP2R5C,PPP6C,PRIM1,PRKAA1,PRKAB2,PRKAR1A,PRKAR2A,ZRANB1,TRIM44,RNF111,HTRA1,BSPRY,PSMB5,PSMC1,PSMC2,PSMD11,PSMD12,DPP8,PTGS2,CREBRF,PTPN3,BPNT2,TRMT10C,PTPRD,SDHAF2,C1orf56,PURA,HPF1,C2orf42,AURKAIP1,PAK1IP1,HERC6,RAB1A,STX17,MAP4K2,PHIP,QSOX2,TMEM255A,HEATR3,RABGGTB,PTCD3,CDCA4,RAD23B,RAD51C,PLEKHB2,RAF1,RAN,PDPR,RARS1,RBBP6,RBMS1,TMEM161B,REL,RBM28,ELP3,CDCA8,TBCCD1,MRPS10,SEC61A2,RIF1,RNASEL,GOLPH3L,SBNO1,SETD5,EXD2,ASXL2,TMEM100,RPL3,RPL4,RPL5,RPL10,RHOT1,RPL12,RPL13,PPP6R3,FBXW7,PI4K2B,RPL30,RPL27A,RFK,UFSP2,AGPAT5,LIN7C,RPLP0,RPLP1,MRPL12,SLC39A9,RPS2,RPS3,RPS5,RPS6,ABHD10,RPS6KA3,RPS6KB1,LAPTM4B,RPS17,RPS24,RPS25,STRADB,DNAJA4,ETNK1,NOP10,DHTKD1,SOX6,CDV3,SRSF1,VEZT,HSPA4L,ZNF280C,RAB11FIP2,RNF149,TASP1,TRMT1,PNRC2,ATG14,FASTKD2,ENPP4,ALKAL2,LYAR,CDC37L1,SACM1L,IWS1,LUC7L,SLC12A2,KIN,TSR1,AGK,SNCG,KLHDC10,RAB21,SNRPA1,SNRPB2,SNRPC,TXLNG,CSGALNACT1,TMCC1,LRIF1,SON,XPO7,SOX5,DHX36,SP1,GLT8D1,CENPJ,AVL9,TTLL5,ECHDC1,ASH1L,LYPD2,SRP19,SRP72,SRPK1,ANKLE2,WDR43,STAU1,STX4,UBXN2B,STXBP3,PSME4,FAM168A,GNG12,SYT11,DNAJC9,SYPL1,RPRD2,DDHD2,PPIP5K2,TAF9,TAF13,MAP3K7,TASOR,NUP160,FBXW11,TBP,ZNF449,MRPL21,VMA21,TCP1,DOCK9,U2SURP,PPP1R11,AHCYL2,NCSTN,ECPAS,DICER1,TFAP4,SIRT4,MTFR1L,TFPI,TFRC,HARS2,TIA1,TRAM1,TLE4,POFUT1,TNPO3,TPM2,TPM3,GTPBP4,TPT1,NR2C2,ARL2BP,RUNDC3B,CD2AP,TTC1,SGK3,UBE2V1,AMOT,TMEM245,UGDH,MED11,UGP2,UGT8,UNG,VEGFA,WIPF1,BCCIP,POLE4,RICTOR,XPO1,YWHAH,PTPDC1,ZNF207,FEM1C,SLC30A1,ENY2,OTUD7B,CSDE1,CDC42SE2,CHPT1,IFRD2,USP7,UTP3,HSD17B8,YIPF6,PLSCR4,RTN4,RALGAPB,ACTR3B,SLC39A10,SHOC2,PDHX,PPP4R3B,MICU2,AMER1,USP9X,UBN2,AXIN2,FZD6,FZD9,ODF2L,OTULIN,H2BC21,HACE1,NUFIP2,TBC1D14,MIB1,TAOK1,RIC1,CUL4A,CUL3,CUL2,TTF2,OGT,MCFD2,GPAM,CDC14B,CASK,NOP14,MCU,LAMTOR3,EIF3F,RAP2C,CDC23,RNMT,NAPG,RIOK3,SUCLA2,CREG1,SOCS2,SYNJ1,CDC123,FUBP1,EIF2B2,CPNE1,MBD4,SKAP2,JPT2,BTRC,ATP6V0E1,PGLYRP1,SOCS3,RPL14,MAP7,USP8,LATS1,CCNE2,NEMF,DDX21,LRRFIP2,AURKB,AIMP1,GPR55,GTF3C3,TXNL1,UBE4A,PPIG,TM9SF2,NRXN1,SNX6,ZRANB2,FSCN2,BAMBI,ARIH1,CDKN2AIPNL,MOB4,ANAPC13,ONECUT2,SESTD1,RPL36,DCAF13,LRRC57,TBPL1,GOSR1,BAG4,ACBD5,POLR1C,NOL11,ZFP28,SYF2,PNISR,TMEM87A,HIGD1A,IBTK,TRAF4,NUP155,SOCS5,EIF5B,SENP6,BZW1,UBE3C,SZRD1,RNF144B,ARHGAP32,SERBP1,TES,PHF19,SMDT1,RSL1D1,TMEM251,CKAP5,SREK1,ARMCX2,YTHDC1,ZEB2,EPM2AIP1,LRIG2,TLK1,FBXO3,G3BP2,RFT1,GOLGA5,USP15,USP3,MED12,MED13,AKT3,ACOT8,ZBTB33,PTPN18,ZNRF2,ACTR2,TSPAN3,PPIF,ZBTB34,LRPPRC,TIMM10B,TIMM13,NAMPT,RCL1,RBM6,PLEKHA1,OXNAD1,ALG3,PSME3,EIF1,CTDSPL,DCAF7,MRPS31,RIDA,ABCC4,BCAS2,DNAJA2,MARCHF6,VPS26C,LANCL1,YAP1,TIMM17A,MERTK,MRRF,SLC9A6,EIF3M,VTI1B,CIB1,IPO7,ZNRD2,SPTLC1,SLC35A1,AP3M1,PDLIM5,TRUB2,DNAJC2,IVNS1ABP,BEX3,DMRT2,B3GNT2,PEDS1,CCT8,AFF4,DTD1,AHCYL1,NCKAP1,MTHFD2,VPS4A,SEC24A,UTP14A,TUBGCP2,PDCD4,WDR3,RAB30,MORF4L1,MSL3,ZNF638,EIF3K,UTP20,MLLT11,RAB40B,YWHAQ,ASCC3,COPS5,METAP2,UBE2Q2,EML4,DDX52,ABHD2,PTPRT,ERLIN2,STRAP,SUPT16H,PLPBP,AKAP11,MRPL3,SERINC5,XPOT,CHP1,SYNRG,VPS45,PLCXD2,MGAT4A,OSCAR,STK38,ELOVL5,SAV1,OIP5,LDAH,ELAC2,SPCS3,NEGR1,CXorf38,PABIR2,MRFAP1,DIPK1A,COA6,SFXN1,ATXN7L3B,ARHGAP12,CACUL1,LAMTOR2,C16orf72,NDUFAF4,CCDC59,GTPBP8,LAMTOR4,SSU72,DNAJC15,CD274,RACGAP1,TMTC3,FAM229B,ZNF704,ETFRF1,CPNE8,PACSIN3,VKORC1,MIS12,CNOT7,HCFC2,PSAT1,NOP53,HAUS3,MAIP1,ATP13A3,FASTKD1,YRDC,TBL1XR1,NARS2,CLIP4,ZFHX4,CPSF7,CAAP1,ATAD5,L2HGDH,DNTTIP2,ADAD2,PHC3,NAA25,DCAF17,MIGA1,FAM89A,NAA15,IFT74,CEP63,KLHL15,XPNPEP3,EPC1,MRPS14,SNX16,LARP4,VSIR,C17orf75,OSGEPL1,MMS19,ATL2,NOC3L,COP1,XPO4,PRR3,THAP7,TMEM168,MRPS25,SLC25A32,NUCKS1,WDR13,ZNF791,SMURF2,RUSF1,ZNF367,IPPK,ELOVL1,PAPOLG,NT5DC2,UBR3,MRPL40,MRPL1,RAPH1,TMEM135,TDRD3,VOPP1,C1orf21,CDADC1,WNK3,VMP1,ARPC5L
MicroRNA	hsa-miR-944:mirSVR_highEffct	hsa-miR-944:mirSVR_nonconserved_highEffect-0.5	MicroRNA.org	0	0	0	0	1665	3328	MIX23,SDE2,ACADL,ACADM,ACP1,ACYP2,ADAM10,FMNL2,KLHL32,ZC3H6,TMEM200A,CCDC85A,MYSM1,ADH5,PWWP2A,ADSS2,AGTR2,AHCY,OSBPL6,OSBPL8,AHR,OSBPL11,ATP6V1C2,ALCAM,ALDH9A1,ABCD2,SLC25A4,WDR31,ANXA7,APAF1,APC,CDKL4,SHROOM2,AQP4,ARF4,ASAH1,PHACTR4,ASPH,SLC17A8,ASTN1,ATM,ATP1B1,ATP2A2,ATP2B1,DCBLD2,UBR1,ATP6V1A,DPY19L3,ATP6V1G2,ATR,ATRX,AUH,PCMTD1,BICD1,BMP3,BMPR1A,LRRC42,BNIP3,BNIP3L,BRAF,OSGIN2,TMEM50B,CA7,CACNA1D,CACNB4,CALM2,ZNF569,CALU,CAT,CAV2,FCHO2,CBFB,CBLB,CCNC,CCNG2,CCNT2,CCT6A,CD47,LRBA,CDH8,CDH9,CDKN1B,CDO1,CFL2,CTSC,CHM,SYNPR,CHRNA5,AP3S1,CLU,SCLT1,CNTN1,COPA,COPB1,COX4I1,RRM2B,B3GALNT2,PABPC4L,CPD,CPOX,LYSMD3,CREB1,ATF2,HAPLN1,LRRC3B,VCAN,PHACTR3,CYYR1,UBXN2A,CTBS,PNPLA8,CTNNB1,CTSB,RAB33B,CYLD,CYP4B1,CYP51A1,DAZL,COG3,DCTD,C8orf34,GADD45A,MYEF2,DDX3X,HP1BP3,NUDT12,TIMM8A,CCM2,TMEM47,GNPDA2,DLG2,DNAH5,CRISPLD1,SH3BGRL2,CDON,CPEB2,DRD1,ECM2,SLC35B3,TPRKB,DUT,EXOSC3,DYRK1A,PRELID3B,TMED7,ISOC1,MRPS16,E2F5,VPS36,TVP23B,GPR183,ZBTB7B,EDN1,EDNRA,EDNRB,NMD3,TMTC1,FSD1L,TRNT1,EFNA5,ZC2HC1A,ABHD17B,PHF20L1,EGFR,LACTB2,KMT5B,RMDN1,IER3IP1,NAA20,SAR1B,EIF4G2,CEP83,RNFT1,INSIG2,HSD17B12,ELAVL1,ELF2,JPT1,HSD17B11,TUBE1,ENPEP,HSPA14,CRBN,SS18L2,EPB41L2,IPO11,EPHA7,ZDHHC2,ERCC5,ERCC6,PHF20,PAIP2,TBC1D7,KLF3,EWSR1,EXT1,EYA1,ERGIC2,MAGT1,RBM48,EZH2,F3,KBTBD7,NSRP1,GASK1B,FBXO30,WAC,ARL17A,ACSL1,ARL6,SLC41A2,PCBD2,CRNKL1,FBN1,FBN2,ZNRF3,UTP15,SNX7,CRLF3,FER,KIAA1109,COMMD10,FGF1,ANTXR1,PRKAG2,POLK,SUCO,WDR17,FKBP3,FAM8A1,RNF138,REV1,FOXO1,LRRC8C,UBE2J1,FMO2,FYTTD1,SLF1,FMR1,HSDL2,CTDSPL2,HIKESHI,YIPF4,CHMP5,PRXL2A,PHF6,JKAMP,VTA1,PPHLN1,MRPL45,RAB14,ACKR4,SARNP,PCGF5,ARMCX3,UFM1,ESF1,AZIN1,PCF11,TADA1,ATP6V1H,OTUD6B,RBMX2,SSX2IP,CHMP3,MPC1,NUB1,FUCA2,PALS2,FUT8,PHYHIPL,BBS12,MEGF10,NLK,GABPB1,GABRA1,GABRA2,GABRA5,GABRB1,GABRB2,GABRG3,CMPK1,GALC,GALNS,GALNT1,ARID4B,GALNT3,GANC,ERAP1,CDK12,NADK2,TM7SF3,GAS1,RSF1,GATA2,LCA5L,PGBD1,GATM,MAK16,GCNT1,GK,SLITRK2,GCLM,GLI3,GLS,GLUD1,USP32,CARD6,GMFB,GNAI1,PLEKHA8,ADGRA3,GP1BA,FUT10,GPR34,GRIA2,GRIA3,GRIA4,GRIK2,NR3C1,GRM7,CBR4,GTF2B,GTF2F1,TBRG1,ARHGEF39,TMEM87B,RAB2B,MEDAG,HADHB,HAS3,FBXL20,CEP19,COX14,CMBL,HEXB,ATPSCKMT,HGF,HIF1A,UBE2K,MIER3,HMGB1,HMGCS1,HNMT,HNRNPA2B1,HNRNPC,GRPEL2,HPGD,HSBP1,TTC30B,TENT2,HSP90AA1,HSPD1,FOXN2,HTR2A,HTR2C,TNC,ICA1,PPIL4,ID1,FAM117B,PALM2AKAP2,IFNAR1,IFRD1,C5orf24,IGFBP3,CCN1,PUS10,JCHAIN,ZCRB1,RBPJ,DOCK7,LRRCC1,TSPYL5,IHH,IL1RAP,LIX1,ING2,INPP5B,IRF5,ITGAV,ITPR2,FAM151B,ARL6IP6,KCND2,KCNJ2,KCNJ3,KCNJ16,KCNK2,KIF5B,KIF5C,KPNA3,KRAS,KRT10,STXBP5,KTN1,LAMC2,LAMP2,LCP2,PIKFYVE,LIG1,LIG4,LIMS1,LIPA,LMAN1,LMO7,LPL,ANKDD1A,ARPIN,UPP2,SMAD9,GPR155,MAN1A1,MBNL1,TTC14,MCM6,BTBD1,TM6SF1,ME1,MEA1,SRSF12,MET,FRA10AC1,MIPEP,ARL13B,MLLT3,NR3C2,MME,MMP16,MNAT1,MOCS1,MOCS2,CD200,BORCS7,MRE11,CCDC80,MSH3,BLOC1S2,MTAP,MKX,RNF38,TRIM37,MXI1,MYBL1,MYD88,MYO9A,PPP1R12A,NAB1,NAP1L1,NBN,NCAM2,NCBP1,CCDC88B,NDUFS1,SPICE1,NEDD4,NEFL,NEK1,NEUROD1,NF1,SLCO1C1,NFE2L2,NFX1,NHLH2,NIT1,CPSF2,NONO,CNOT2,CNOT4,NOVA1,BRWD1,NPAT,NPR3,NPY2R,NRAS,HCN1,SMIM11,NUCB2,NUP98,IGSF11,CHAMP1,OPA1,OPHN1,C21orf91,ORC2,DENND6A,OVOL1,IFTAP,SH3D19,PAFAH1B2,PAK1,NFXL1,PAK2,PDCL,PCBP2,PCDH9,PCSK2,PDE3B,PDE7A,PDGFRA,PDPK1,PEX7,SOX18,SAXO2,PFN2,PGM3,MTPN,SLC38A2,PHYH,PIGA,PIGF,SMIM14,PIK3C2A,RBM27,PIK3C3,PIK3CG,RIN2,ATAD2B,CCSER2,TOLLIP,PLEKHA5,TRMT13,PLCB4,C11orf71,FXYD3,PLN,PLOD2,PLS3,PUS7,PMAIP1,WDR44,PMP22,USP53,EXOC6,SHLD2,ROBO4,RC3H2,PRRX1,ING3,TAPT1,PNN,UBL3,EPB41L4B,POLH,NDFIP2,PPM1K,ARL15,PPAT,PPM1A,PPM1B,PPP1CC,PPP1R3D,TMEM106B,PPP2CA,LRRN3,CRLS1,PPP2R3A,CROT,PPP3CA,PPP4C,RANBP3L,SRGN,PRKAA1,RBFOX1,PRKACB,PKIA,PRKAR1A,PRKCE,PKN2,EPDR1,MAPK9,MAPK10,ZRANB1,NSMCE4A,PROX1,PRPS2,MBTD1,HAUS6,AFTPH,ASPN,VPS13C,PSMB8,ANKRD49,TENT5C,PSMD10,PSMD11,CNTLN,DPP8,PTEN,PTGFR,PTGS2,PTHLH,ELOVL2,PTK2,PXK,TASOR2,TWF1,CREBRF,CMTM6,PTPN12,ABITRAM,LPCAT2,COMMD8,PTPRO,ODR4,PTPRZ1,GEMIN8,PIGX,TMEM70,ABCD3,PEX2,PYGL,ZNF770,DNAJC24,PRPF39,RAB6A,PHIP,RABGGTB,SLC35A5,TMEM167A,RAD21,RAD23B,PLEKHB2,RAD52,RAP1A,MBLAC2,SPATA6L,RASGRF2,ARID4A,IFT57,CCDC186,TMEM161B,GPATCH1,RALGPS2,GPATCH2,RCN2,ARHGAP17,SLC6A15,CEP192,ANO10,REV3L,LARP1B,RFC3,RFC5,RFX3,RFX4,RGS4,RLF,TBCCD1,SEC61A2,LINS1,DZANK1,SLC25A36,RNASE4,PBRM1,RESF1,RPRD1A,RNF4,GOLPH3L,SETD5,ABCE1,BBS7,USP40,MOB1A,ROBO2,UQCC1,RP2,RPGR,TMEM19,PHF10,ZNF654,RPL7A,RPL11,C18orf32,RPL30,ZNF326,TMA16,LIN7C,ARSK,ABHD10,RPS6KB1,IMPACT,LGR4,RSU1,GPALPP1,SAMD9L,CSGALNACT2,SATB1,SC5D,ATXN7,CIBAR1,LINC00461,SCP2,CCL2,TNFRSF19,FAM149B1,SLC30A10,MAP2K4,RRAS2,SET,CDV3,VPS37A,VEZT,SGCB,SCAF8,CEP162,CDKN2AIP,CARMIL1,RHOBTB3,COBLL1,PPM1E,KIF16B,ZNF507,ADNP2,C14orf39,PNRC2,SIAH1,FNDC3A,ST6GAL1,CNKSR2,NLGN1,CTXN2,TRAPPC8,LYAR,SKP1,CCDC141,ZBTB1,ZNF365,DENND4C,RUFY3,BTBD3,SACM1L,RUFY2,MREG,RBM22,SEPHS1,RAB18,SLC8A3,POLR3B,CCDC88A,SLC12A2,KIN,SLC15A2,VPS35,SNAI2,SMARCA1,TMEM184C,TMEM30A,EEF1AKMT2,SMARCE1,UGGT2,RCOR3,WDR12,SMS,TBC1D23,TMEM68,SNCA,PLCH1,CMTR2,LRIF1,FAM126B,CACNA2D3,SOD2,SON,SP7,SOS1,SOS2,PDXDC1,PDS5B,ENDOD1,SP4,PECR,DCAF6,UAP1,ENKUR,EMC3,EOGT,WAPL,SPAST,CENPJ,UHRF1BP1L,SPN,AVL9,KDM4C,C3orf38,TTLL5,ECHDC1,TMEM126B,SRD5A1,ZBTB43,SRP72,TOGARAM1,C11orf87,ZKSCAN7,NEDD1,KMT2E,SMC5,CMAS,DCUN1D4,ERBIN,CTTNBP2NL,IKBIP,STAR,CLCC1,WDR43,SNX13,HSPA13,EFR3A,GPD1L,METAP1,CEP68,RTKN2,STRN,UBXN4,STXBP3,PSME4,SLC25A40,SYT11,VPS13A,TBC1D12,DPH3,AEBP2,PLCB1,PDS5A,PPIP5K2,PDGFC,ADGRL2,TAF13,MAP3K7,MGA,TSPYL4,NUP160,UNC5D,TBCA,TBCEL,SERTM1,ZNF449,INTS6L,TCEA1,LETM2,DNAJC13,ZEB1,GCFC2,TRIM2,RPGRIP1L,ZNF354A,WASHC4,SASH1,SYNM,U2SURP,DYNLT3,UFL1,ZDHHC17,NSMCE3,TERF1,SIRT1,MOSPD1,TFPI,TGFA,GRIP1,TGFB2,AP4E1,SLC35A3,SLC44A1,TIA1,TIAL1,ABCA5,PHF3,TLE4,KIAA1217,LEPROTL1,HEY2,TMEM131,TNFAIP1,MORC3,ACAP2,MMD,TNPO3,TTC33,TPM1,TPM3,TPM4,TPR,NR2C1,DDAH1,CCNDBP1,AMACR,CLEC5A,STXBP4,TRPC1,CD2AP,TRPS1,SSBP2,TSNAX,TTC3,SGK3,UBE2D1,CTPS2,UBE2D2,NALF1,UBE2G1,FMC1,UGT8,DNAJC12,PITPNB,UQCRB,FLRT3,UQCRC2,EPHX4,CCDC89,KDM6A,MTCH2,UVRAG,VCAM1,VDAC3,VEGFA,VIP,WIPF1,NSD2,BCCIP,TMEM9B,YES1,SPATA1,ZBTB14,PTPDC1,MICU3,LRRC74B,MKRN3,RAD18,ZBTB38,ZNF143,SPTSSA,VEZF1,TM9SF3,ABHD3,ANKS1B,TMEM167B,ZMYM2,ZNF236,MRPS22,EMSY,NIT2,PTP4A1,LAPTM5,OTUD7B,CSDE1,POGLUT1,DTWD1,C14orf28,CDC42SE2,LMLN,SLMAP,KCNAB1,ST8SIA4,SLC17A6,PLSCR4,PDSS2,CFAP91,EPM2A,RGS7BP,FAM13C,FZD3,RTN4,RALGAPB,PHTF2,PELI1,KIAA1191,SLC39A10,NCOA4,RALGAPA2,SLC25A16,REEP3,JMJD1C,ADGRG6,DPH6,SPRYD7,MSRB3,CUL5,NHSL1,SNX14,SSPN,KLHDC1,IFT88,SOCS4,SLC4A10,PWWP3B,RND2,FAM199X,OIP5-AS1,SENP7,RALGAPA1,CLK4,UBN2,STRIP2,AXIN2,CDC7,NLN,PTCHD1,BEND6,INTS2,MTUS1,COG6,GPR158,SERINC1,HECW2,HACE1,WDR35,PIP5K1B,NCEH1,ADGRF5,LRRC7,SPOP,IFT80,STX7,ARHGAP20,CCDC191,FAM135A,STK24,CFAP97,RIC1,HOMEZ,CUL4A,CUL3,CUL2,SLAIN2,TTF2,RELCH,STIM2,SORBS2,MED30,NYAP2,OGT,LRCH2,OFD1,RGS5,MAP4K3,PPFIBP1,CIP2A,PEX3,PARG,BEND3,DGKE,GPAM,ZDBF2,AGPS,SENP8,SHTN1,MIER1,FOXR2,DEGS1,TMEM263,CASK,TMEFF1,MLIP,MCU,EIF3J,SLC4A4,VAMP4,RAP2C,SRSF9,JRKL,RNF182,CDC23,B4GALT4,B3GALT2,ZNF410,C2orf69,SMIM13,SNX4,EED,RNMT,ADAM9,RAB11A,CCDC126,FPGT,SUCLA2,CREG1,SPIN4,GGH,KAT2B,SYNJ1,DDX18,ANGEL2,CPNE3,PRPF4B,CCNA1,SGCE,HERC3,TCEAL8,SKAP2,FUBP3,IL33,WASL,PTBP2,TAF1A,VXN,MAP7,PIAS2,CLDN12,USP8,MTMR6,USF3,LATS1,SLCO4C1,CEP20,CCDC34,ATG12,NEMF,EBAG9,TMSB10,SCAF11,MTURN,OSMR,BUB3,DCUN1D3,ZMYM6,LGI1,LARGE1,TMEM67,RPS6KA5,AIMP1,ATXN7L1,STK17B,MED14,SRSF11,CD83,NREP,PTER,COPS2,MS4A7,ZNHIT3,ENOPH1,GTF3C3,B4GALT6,PRUNE1,NDST3,SLC9A3R2,TXNL1,PPIG,RBM25,KL,PLAA,RRAGD,HYPK,SNX6,RASGRP3,SELENOF,MED21,BRI3,CRIPT,BAMBI,ABCG2,MTO1,MED17,FBXL2,QKI,ITM2B,NIPBL,MOB4,RASAL2,ARMC8,FAM149A,AKAP6,RNF32,SLC25A27,BTF3L4,LRRC57,SLC4A7,ADAMTS3,PMPCB,TBPL1,NPEPPS,VPS4B,GOSR1,POT1,ACBD5,NEK7,ZFP28,MINPP1,SLC35F1,KBTBD2,PNISR,TMEM87A,PREPL,NECAP1,CARTPT,HIGD1A,CTCFL,ZZZ3,RGS6,TCP11L2,ARHGEF10,PLEKHG3,GCC2,SUSD5,RALGPS1,ZNF451,SOCS5,LRRTM2,CEP135,LTN1,MARF1,APPL1,BZW1,UBE3C,RIMS2,CEP57,NEXN,HERC4,USP6NL,CHTOP,SEMA3E,TANC2,DOCK4,HDAC9,WSB1,USP34,CCP110,EPC2,LAPTM4A,GAPVD1,TCAF1,TES,NANP,ZFYVE16,RAPGEF5,KIAA0586,SPCS2,SERTAD2,CKAP5,PABPC5,RB1CC1,ARHGAP11A,METTL23,MFSD4B,ZEB2,FBXL3,TIAM2,C2CD5,ZNF518A,FBXL5,FBXL4,EPM2AIP1,MSI2,CEP350,TRIL,PJA2,TOMM70,SEC24D,DDX46,FBXO22,FBXO8,FBXO4,HIBCH,SACS,SV2B,ARFGAP3,RABGAP1L,TMEM65,CHRDL1,ENPP5,XYLB,WDR1,RFT1,GOLGA5,USP15,USP3,NPNT,CASP8AP2,AKT3,ABI1,PDCD6,PIGK,TOM1L1,HMGXB4,DNAJB6,DNM1L,EDIL3,CERT1,ZNRF2,ACTR3,ACTR2,TSPAN2,ARPC2,ANKRD46,LSM12,BCL6B,SLC17A5,LRPPRC,INTS6,TIMM10B,OPTN,NAMPT,YAF2,AKAP9,FAM13A,MBNL2,CNEP1R1,AASS,ATP6AP2,SYT14,LRATD2,OXNAD1,TXNDC9,RGS17,PRMT3,PAN3,ELP4,VPS13B,LRRC17,DCAF7,MRPS31,SRRM1,STAM2,ZMPSTE24,STAG1,BET1,FAM91A1,MCMDC2,CLVS1,ABCA9,KLF2,CEPT1,ST3GAL6,C6orf120,LYPLA1,FAM3C,PIBF1,ZBTB18,MRRF,SLC9A6,RBM18,NSUN4,SEMA3C,IPO7,HTATIP2,RPP30,SPTLC1,SLC35A1,SLC19A2,SLU7,RANBP6,HBP1,SMC2,PABPC1,PAIP1,PDLIM5,ERLIN1,DNAJC2,POLR3G,IVNS1ABP,POSTN,RASL10A,RAD51AP1,NPTN,MLH3,MTX2,KHDRBS1,STAU2,DAPP1,PNMA2,VPS41,TSPAN13,TIFA,PEDS1,FOXP1,MFSD8,TBR1,CACYBP,ZBTB11,OGA,NFAT5,YME1L1,PDE7B,DKK3,RBBP9,PHTF1,SNX5,DTD1,TRAF3IP2,KDM5B,ZMYND11,SRSF10,ZBTB6,ARPP21,TMEM183A,NCKAP1,INO80C,SEC24A,WASF3,UTP14A,FRS2,SERP1,CCL27,ARFIP1,SESN1,RNF115,KLHL20,WDR3,PPARGC1A,MAN1A2,SUGT1,TCERG1,ZNF330,DBF4,SPIN1,RAB30,TNRC6A,C11orf58,RABGEF1,LUZP2,MLLT11,STK39,TSTD2,ASCC3,MAPRE2,METAP2,UBE2Q2,GLIPR1,TLK2,ANKRD42,DSTN,EML4,CECR2,PCLO,DUS4L,RAPGEF4,PRSS23,PTPN21,KRR1,HIBADH,KIF3A,LDB3,TEX30,ERLIN2,ERG28,GPBP1L1,PSIP1,ZNF277,AKAP11,RASSF8,SEC63,HPS5,RNF139,ZHX1,EXOC4,TNFAIP8L3,SLC5A7,CBX3,AASDHPPT,GABARAPL2,LDAH,GUF1,SPCS3,ZDHHC15,NEGR1,SCOC,MMGT1,TRAPPC11,YPEL2,DUSP19,ZFAND4,ZNF260,TRMT10A,USP54,ARHGAP18,CADPS2,C1orf146,BOLA3,SFXN1,ORMDL1,PAXBP1,HECTD2,SP5,ANKRD34B,ERICH3,BZW2,C11orf54,FLVCR1,RGCC,FAM76B,ATAD2,ZC3H7A,C1GALT1C1,SETD2,NDUFAF4,METTL5,TIMM21,NXT1,MYLIP,ARHGAP42,ZDHHC21,POGLUT3,ZC3H12B,TMTC3,FAM229B,SPTY2D1,DENND5B,ETFRF1,CPNE8,USP25,TMOD3,MRPL57,GRHL1,GID4,ZNF655,CNOT7,SNX10,GPSM2,HCFC2,C12orf60,ALG6,MLPH,DSE,PURG,TAF1D,TRHDE,FBXO48,MDFIC,ERO1A,TMEM243,IRX3,LACC1,CLEC14A,HAUS3,MAIP1,OGFRL1,B3GLCT,ARSJ,AKIRIN1,MCPH1,DBX2,RPAP3,CENPU,ZBTB8A,GAL3ST4,MANEA,GTDC1,DTD2,TBL1XR1,GTF3C6,NSUN7,TTLL7,BBS10,CLIP4,KATNBL1,ZFHX4,CCDC82,CARF,GSTCD,DNAI4,EIF2AK4,CFAP69,SLC38A6,ZC3H14,MAP9,MCMBP,THNSL1,EXD1,COQ8B,PTGR2,NOL10,ERMP1,CEP76,TRMT2B,ELOVL7,TRAPPC13,RMI1,CYP4X1,ADAMTS20,FNIP1,PPP1R21,RPF1,NAA15,ABHD18,RNF34,MAGI3,C2CD4A,SPG11,NAA50,CEP63,EDEM3,FAM228B,NSUN3,MED28,SPHKAP,CHP2,CPEB4,CEP70,DNAJC5,DMRTB1,KCNIP4,WDR82,TNKS2,RBM43,ERICH4,TGS1,GOLM2,CMPK2,LARP4,C5orf34,NECAB1,MTHFD2L,ATL2,TENT4B,TSGA10,LMBR1,SLC35G2,AZI2,THUMPD2,IKZF5,ITIH5,CYB5B,GMCL1,AKTIP,TMEM267,TMEM168,DCLRE1C,CEP44,ICA1L,MFSD14A,S100PBP,TBC1D15,RMND5A,DEPTOR,ARV1,AP1S3,FBXL17,AIDA,RFX7,PCDH20,CASD1,KCNT2,MRPS5,UBR3,MRPL34,SLC2A13,KCTD18,LYPD6,GPBP1,TMEM237,TMEM135,PLPPR5,POLR2M,TIPRL,STEAP2,ITFG1,SGPP1,CYRIA,DENND1B,APOLD1,CDADC1,IMMP1L,TRMT1L,TSC22D4,MPPE1,WNK3,ZFC3H1,TRIM7,CCDC148,RNF170,NETO2,ANO6,SBF2,SASS6
MicroRNA	hsa-miR-126*:mirSVR_highEffct	hsa-miR-126*:mirSVR_nonconserved_highEffect-0.5	MicroRNA.org	0	0	0	0	1398	2759	NAT1,SDE2,ACADL,ACYP1,ADAM10,KLHL32,ZC3H6,ESCO1,ADCYAP1,ADK,PWWP2A,AP1G1,AGTR2,AHR,AK2,ALCAM,TMEM123,ANXA7,APC,BIRC2,SHROOM2,ARNT,ASAH1,ASPA,ASPH,SLC17A8,FUNDC2,ATF1,ATP1B1,ATP2B1,DCBLD2,ZNF583,OMA1,ATP6V1A,ATR,B2M,BACH1,ADGRB3,BBS2,BBS4,CCND1,BMP3,BMPR1A,LRRC42,BRAF,BTG1,OSGIN2,TMEM50B,CA3,CACNA1D,CACNB4,CALM2,ZNF569,CALU,CAPZA2,CAST,CASP3,CAT,FCHO2,CBFB,CBLB,CCNT2,CD47,LRBA,CDH8,CDH9,CDH11,CDKN1B,ARL11,CFL2,CHM,SYNPR,CHRNA5,CHRNB1,CHUK,CLNS1A,CLTC,ACKR2,SCLT1,CNGA4,CNTF,CNTN1,COPA,COPB1,PABPC4L,CHST11,FAM171B,CREB1,CREBL2,ZNF879,HAPLN1,CRYZ,LRRC3B,DNAAF10,CSNK1G3,VCAN,CTBS,PNPLA8,RAB33B,CYLD,GINM1,COG3,DCK,C8orf34,FAM241A,MYEF2,HP1BP3,DMXL1,DDX10,NUDT12,CCM2,TMEM47,AMMECR1L,DHFR,DLAT,DLD,DLG1,DLG2,DNAH5,TSEN15,SH3BGRL2,CPEB2,TMED5,MED31,PRELID3B,TMED7,WASHC3,MRPS16,E2F5,VPS36,TVP23B,AASDH,ZBTB7B,EDNRB,NMD3,FSD1L,IFT52,PHF20L1,MEGF9,RDH11,LACTB2,CDCA7,RMDN1,SBDS,COMMD2,SNX25,EIF4A2,EIF4B,SAR1B,RNFT1,ELAVL4,ELF2,STARD3NL,DBR1,EIF2A,CRBN,RSL24D1,STOM,IPO11,EPHA5,DDX47,EPS15,ERCC6,GLTP,TBC1D7,MRPL27,ETV1,EXT1,EYA1,ERGIC2,RBM48,KIRREL2,EZH1,FAM13B,SLC18B1,KBTBD7,SLC25A37,NSRP1,GASK1B,KRCC1,FBXO30,WAC,FABP3,ARL17A,ACSL1,ARL6,SLC41A2,PCBD2,CRNKL1,PCGF6,FBN1,FBN2,CEP78,AIG1,KIAA1109,COMMD10,FGF1,FGF9,POLK,SUCO,WDR17,FAM8A1,RNF138,REV1,ATP13A4,DCDC2,ANKFY1,FMO2,FMO5,SLF1,CCDC73,HIKESHI,CHMP5,BTBD10,DTL,PRXL2A,PHF6,JKAMP,VTA1,BRMS1L,ACKR4,UFM1,HPS3,AZIN1,ATP6V1H,LUC7L2,OTUD6B,FRZB,SSX2IP,CHMP3,MPC1,ZFR,NUB1,MSANTD4,HSPB11,FUCA2,SPATA5,PHYHIPL,BBS12,NLK,GABPB1,GABRA2,GABRA5,GABRB1,GABRB2,SELENOT,CMPK1,GALK2,GALNT1,ARID4B,GANC,ERAP1,HOPX,RAB8B,NADK2,TM7SF3,RSF1,SANBR,PGBD1,GATM,GCSH,GEM,SLITRK2,GLS,GLUD1,USP32,FAM126A,CARD6,GNAL,FUT10,GPR34,GRIA2,GRIA4,GRIK2,NR3C1,GRM5,GRM7,GTF2F1,ATAD1,TMEM87B,TMEM209,COX14,HGF,HIF1A,USP45,HMGB1,HMGCS1,HNMT,HNRNPA1,HNRNPA2B1,HNRNPD,GRPEL2,HPGD,HSD11B1,HSPD1,STARD4,HTR5A,TNC,ICA1,IDH3A,IDS,IFNGR2,C5orf24,IGFBP3,PUS10,JCHAIN,ZCRB1,RBPJ,SSH2,IGSF1,KANSL1L,IMPA1,INPP1,INPP5D,IPP,ITGA4,ITGAV,ITPR2,FAM151B,METTL21A,OLFM3,KCNJ10,KCNJ16,KCNK2,KIF5B,KPNB1,KPNA4,KRAS,STXBP5,KTN1,RPSA,LCP2,TMEM255B,PIKFYVE,LIPA,LMO7,LPL,HINT3,NCOA7,UPP2,NBR1,GPR155,MAK,MAN1A1,MAP2,MARK1,MBNL1,MCM5,DTX3L,BTBD1,DNAJB9,MDH1,CHIC1,MEA1,MEF2A,SRSF12,FRA10AC1,MIA2,ARL13B,MLLT3,MME,MMP16,BORCS7,JAKMIP3,MTAP,MYBL1,MYD88,MYO9A,MYT1,NAB1,NAP1L1,NAP1L2,FGFRL1,NCAM2,PGM2L1,NDUFS1,SPICE1,SEPTIN2,CCDC13,NEK3,NF1,SLCO1C1,NFX1,NFYB,NIT1,CNOT2,CNOT4,CCN3,NOVA1,BRWD1,RAB12,NPHS1,NPM1,NPR3,NRAS,SMIM11,NUP98,NUP43,OAT,IGSF11,POLE3,OMD,CHAMP1,OPA1,MRPL39,C21orf91,ORC2,ORC5,DENND6A,OVOL1,PDE12,OXCT1,IFTAP,CPLX3,PCSK6,PAFAH1B1,PAFAH1B2,ERRFI1,PAK1,NFXL1,PDCL,PCDH9,PCSK2,PDE3B,PDE4B,PDE9A,PDGFRA,ENPP1,SLC26A4,PDYN,GPR85,GNG2,PEX13,SAXO2,PGM3,SLC38A2,PHKB,DNAJC10,SMIM14,SEMA5B,PIK3CA,PIK3CG,PIK3R1,PIP4K2A,ANKIB1,TRMT13,PLN,PLOD2,RWDD4,PCDH18,HMGCLL1,PUS7,WDR44,EXOC6,RC3H2,NUDT7,PRRX1,WDR5B,ING3,TAPT1,PNN,EPB41L4B,LZTFL1,POLR2K,PPM1K,PPAT,MAP10,MINDY2,PPM1B,PPP1CB,TMEM106B,RSBN1,PPP2R2B,CRLS1,PPP2R3A,CROT,PPP2R5E,PRIM1,PRKACB,PKIA,OTUD4,SLC35F2,PRKCE,PRKCI,XAF1,MAPK9,MAP2K5,ZRANB1,PRKX,PROS1,TET2,PRRG2,MBTD1,KLHL24,AFTPH,KLHL28,ZCCHC10,ASPN,PSMA1,PSMA2,PSMA5,BIVM,PIH1D2,PSMB2,PSMD10,CNTLN,DPP8,CMYA5,RETSAT,PTGFR,MTMR10,PTGS2,PTHLH,CMTM6,BPNT2,PTPN12,LPCAT2,ODR4,PIGX,TMEM70,ABCD3,C2orf42,PYGL,ACSM5,TTC22,STX17,RAB6A,USP47,SLC35A5,NOL8,PLEKHB2,RAF1,RAG1,ZWILCH,RAP1A,MBLAC2,OXR1,ARID4A,IFT57,RBL2,CCDC186,RALGPS2,GPATCH2,RCN2,ARHGAP17,RDX,SLC6A15,FANCL,REV3L,LARP1B,RFX3,RFX4,LRRC8D,RGS2,RGS4,DARS2,RNASEL,RPRD1A,RNF4,RNF6,SETD5,ABCE1,NKAPD1,EXD2,USP40,ROCK1,ASXL2,RP2,RPGR,MRGBP,RPE,QRSL1,ZNF654,UBE2W,RBM41,RHOT1,C18orf32,UEVLD,TBC1D19,ZNF326,TMA16,LIN7C,SLC39A9,ARSK,ABHD10,IMPACT,LGR4,TMEM200B,GPALPP1,AP1AR,SC5D,SCN7A,LINC00461,USP12,TNFRSF19,FAM149B1,TRAPPC2,SOX6,CDV3,SRSF5,VEZT,DNAJC8,SGCB,CDKN2AIP,CARMIL1,RHOBTB3,COBLL1,VPS50,KIF16B,AAK1,C14orf39,CILK1,PNRC2,SIAH1,FNDC3A,CNKSR2,CTXN2,CCDC141,ZBTB1,ZNF365,SACM1L,LRRC55,CCDC88A,SLC12A2,SLC14A1,WDR11,SLC16A1,SLC20A2,ATF7IP,VPS35,SNAI2,SMARCA1,HLTF,FOLH1B,EEF1AKMT2,UGGT2,RCOR3,SMS,RIMS1,NGLY1,SNAP25,SNAPC1,TBC1D23,SNCA,OCLN,C9orf72,ZNF839,RAB21,SNRPA1,STK38L,CMTR2,FAM126B,CACNA2D3,SON,SP7,SOS1,TNIK,SOX5,PDS5B,DHX36,DUSP28,SP100,UAP1,WAPL,CAND1,SPAST,UHRF1BP1L,VWA8,KDM4C,ACTR10,DBNDD2,ECHDC1,TMEM126B,SRD5A1,SRI,CBWD1,TOGARAM1,SRPK2,C11orf87,TAB2,RO60,CLASP2,MYNN,COLGALT2,NEDD1,KMT2E,SMC5,CMAS,RABL3,ZNF25,LRCH1,ERBIN,NXT2,IKBIP,SNX13,MYO5C,HSPA13,EFR3A,ABRAXAS2,METAP1,RTKN2,STRN,LARP4B,ADHFE1,TCAIM,STXBP3,KLHL7,FBXO28,VPS13A,DNAJC9,C3orf70,PLCB1,SYN2,ANKRD28,PDS5A,MINAR1,TAF9,ADGRL2,TAF13,MAP3K7,NUP160,UNC5D,TBCA,AGTPBP1,TBCEL,ZNF449,INTS6L,TCEA1,ACSL6,ZEB1,TRIM2,TCF12,ZNF354A,WASHC4,SASH1,SYNM,SMCHD1,GPRIN3,DYNLT3,UFL1,TDG,TERF2,DICER1,SIRT1,TFPI,TGFA,TGFBR1,AP4E1,SLC35A3,SLC44A1,SF3B1,THRB,ABCA5,TRAM1,KIAA1217,TGDS,LEPROTL1,TMX4,GPR137B,TMEM131,CARNMT1,POFUT1,TNFAIP3,MORC3,TRAF6,DDAH1,TRIP6,RUNDC3B,ORC3,CD2AP,TRPS1,PPIL6,TSN,TSG101,TSNAX,TTC3,SGK3,PRKD3,FMC1,UBE2V2,UBE3A,MED11,UGT8,PITPNB,UQCRB,FLRT3,FLRT2,CHST7,CCDC89,UTRN,KDM6A,MTCH2,BCCIP,TMEM9B,SPATA1,ZNF182,MICU3,TRIQK,LRRC74B,ZNF131,RAD18,ZBTB38,SPTSSA,TM9SF3,ZMYM2,ZNF207,DHX33,CADM2,C5orf15,PTP4A1,OTUD7B,DTWD1,CHPT1,SDHAF3,SLMAP,TWSG1,ST8SIA4,REEP5,SLC17A6,PLSCR4,C12orf4,PDSS2,CFAP91,EPM2A,RGS7BP,FAM13C,UBXN8,RALGAPB,HNRNPA3,PHTF2,PELI1,MLLT10,SLC39A10,NCOA4,RALGAPA2,REEP3,DPH6,SPRYD7,MSRB3,NHSL1,SNX14,KLHDC1,IFT88,SLC4A10,DANCR,PWWP3B,FAM199X,RALGAPA1,CLK4,HACD4,SYS1,LIN9,STRIP2,AXIN2,CDC7,FZD6,NLN,BEND6,MTUS1,COG6,HECW2,RTL9,NME5,WDR35,CC2D2A,SLC25A53,TAOK1,NCEH1,ADGRF5,CEP126,FAM135A,STK24,MACIR,CFAP97,HOMEZ,WDR48,CUL4A,CUL2,TTF2,RELCH,SORBS2,NYAP2,OGT,LRCH2,OFD1,PPFIBP1,PPFIA1,PEX3,PARG,C15orf40,BEND3,ZBTB26,USP37,AP3B1,SHTN1,FHIP2A,MAPKAPK5,CDC14B,PPP4R4,TMEM263,CASK,MTFMT,TMEFF1,TARS3,MLIP,NOP14,MCU,LAMTOR3,KDM1B,EIF3J,VAMP4,SRSF9,JRKL,B4GALT4,NOL4,C2orf69,SNX4,EED,RNMT,ADAM9,RAB11A,CCDC126,SEC11C,DLK1,FPGT,SUCLG2,SPIN4,CFLAR,KAT2B,ANGEL2,CPNE3,AP1S2,CFAP119,HERC3,SKAP2,FUBP3,JPT2,WASL,CDKL2,HYKK,PTBP2,VXN,SOCS3,ESAM,UBA3,MAP7,PIAS2,CLDN12,ASH2L,USP14,CEP20,NEMF,TMSB10,SCAF11,OSMR,DCUN1D3,SLC33A1,ZMYM6,LARGE1,RPS6KA5,AIMP1,ATXN7L1,STK17B,MED14,SRSF11,SOCS6,ZNF235,KCNB2,COPS2,GTF3C3,TCEAL1,NDST3,RAB28,KL,NRXN3,NRXN1,C12orf29,MED21,CYP7B1,BAMBI,ATXN10,TNFAIP8,ARIH1,MTO1,MED17,ITM2B,RASAL2,AKAP6,RNF32,PIGL,BTF3L4,DCAF13,LRRC57,PMPCB,RNF19A,RCHY1,IFFO1,VPS4B,GOSR1,NEK7,CHD1L,SYF2,WTAP,MMACHC,CHMP2B,CARTPT,ANKRD44,CTCFL,ZZZ3,ARHGEF10,RALGPS1,MTFR1,ZNF451,SOCS5,MTRFR,UBXN7,CEP135,LTN1,MARF1,DZIP3,LSM14A,CLINT1,BZW1,CEP57,HERC4,GARRE1,SEMA3E,SECISBP2L,DOCK4,WSB1,CCP110,EPC2,ARHGAP32,TES,NANP,ZFYVE16,TBC1D5,SPCS2,SCRN1,SREK1,RB1CC1,ARMCX2,PITPNC1,FBXL3,ARL5A,TIAM2,ZNF518A,FBXL5,CEP170,TRIL,TOMM70,SEC24D,FCHSD2,TLK1,FBXO25,TBC1D4,HIBCH,G3BP2,TMEM65,ENPP5,P2RY14,OXSR1,USP15,USP3,NR1D2,MED6,TANK,PDCD6,PIGK,TOM1L1,HMGXB4,DNAJB6,SAE1,ABCC9,CERT1,ACTR2,HIPK3,RASGRP1,LRPPRC,INTS6,OPTN,TOB1,FAM13A,CNEP1R1,AASS,SLC25A15,SYT14,LRATD2,PLEKHA1,OXNAD1,CALCRL,PAN3,DSEL,COQ7,RSKR,LRRC17,SRRM1,ZMPSTE24,STAG1,BET1,FAM91A1,MCMDC2,ABCA9,WARS2,CEPT1,ANAPC10,KRT222,LYPLA1,FAM3C,MERTK,PIBF1,COG5,SEC23A,SYNCRIP,SEMA3C,PROCR,HTATIP2,RPP30,SLC19A2,ARFGEF1,HBP1,CCT4,SMC2,SEC22A,PDLIM5,IVNS1ABP,ATP2C1,DMRT2,KHDRBS1,CELF2,STAU2,DAPP1,TSPAN13,PEDS1,TBR1,ZBTB11,NFAT5,PDE7B,RBBP9,AFF4,MAP3K2,DTD1,TRAF3IP2,HBS1L,AHCYL1,SRSF10,ZBTB6,NAAA,ZNF274,WASF3,SKIDA1,UTP14A,NEU3,CCL27,HELB,PPARGC1A,MAN1A2,DIMT1,CRCP,DBF4,RAB30,TNRC6A,RABGEF1,TMED2,ASCC3,HNRNPLL,GLIPR1,PRUNE2,SNRNP27,ANKRD42,RAB31,MAT2B,NUDT21,C12orf75,PCLO,DUS4L,B3GNT7,PTPN21,RPP14,KRR1,FAF1,TAFA2,LDB3,ERLIN2,GPBP1L1,WDHD1,STRAP,ZNF277,SUPT16H,SEC63,HPS5,RNF139,EXOC4,PIGM,TNFAIP8L3,VPS45,PLCXD2,SLC5A7,RNF13,AASDHPPT,GUF1,SPCS3,ZDHHC15,DENND10,SCOC,METTL2A,SMAP1,TRAPPC11,MAPK1IP1L,DUSP19,ZNF428,ZFAND4,ZNF260,FAM133B,TRMT10A,USP54,ARHGAP18,SLC35G1,SPOPL,SYAP1,IHO1,SFXN1,ORMDL1,HECTD2,ARHGAP12,SP5,SVIP,H2AZ2,LYPLAL1,PEF1,ANKRD34B,ERICH3,SNX24,C11orf54,MRPL13,ATAD2,C16orf72,C1GALT1C1,CCDC59,MRPL22,NXT1,ZDHHC21,POGLUT3,UHMK1,CPNE8,TMOD3,OLA1,MRPL57,CFAP54,CENPM,ZNF655,CNOT7,SNX10,HCFC2,MLPH,DSE,TAF1D,TRHDE,FBXO48,LRP12,PSAT1,MDFIC,NRBF2,BAZ2B,ERO1A,MFSD11,PLEKHF1,TMEM243,DRAM2,IRX3,SYT10,LACC1,HMGN5,HAUS3,TMEM41B,VCPKMT,OGFRL1,ARSJ,SRD5A3,AKIRIN1,PANK3,DBX2,DHX40,FN3KRP,QTRT2,MANEA,GTDC1,DTD2,NSUN7,CLIP4,KATNBL1,MCTP1,ZFHX4,CCDC82,CARF,VASH2,SLTM,DNAI4,EIF2AK4,CSPP1,SLC38A6,ARMH4,ALG13,CBLL1,EFCAB5,ZC3H14,MAP9,MCMBP,PYROXD1,COQ8B,L2HGDH,ATP9B,CEP76,ZNF354C,TRAPPC13,RMI1,PHC3,SEMA6D,LRFN5,WDR89,VCPIP1,RPF1,NAA15,ABHD18,MAGI3,C2CD4A,TM2D3,NAA50,ELL3,EDEM3,THADA,NSUN3,FAM111A,MED28,SPHKAP,TET1,CPEB4,C15orf61,FAM217B,KCNIP4,TNKS2,NEUROG2,NEUROD6,RBM43,ERICH4,TGS1,SLFN5,LARP4,C5orf34,NECAB1,SIMC1,MTHFD2L,TENT4B,RBM45,NFKBIZ,ARHGAP9,SLC35G2,AZI2,NDFIP1,PALS1,TMEM168,DCLRE1C,ZNRD1ASP,ACBD3,ATPAF1,CCDC14,TBC1D15,P2RY12,AP1S3,FBXL17,RFX7,PAPOLG,KCNT2,SLC2A13,KCTD18,GPBP1,TMEM135,PLPPR5,ZBTB41,STEAP2,SGPP1,TMX1,DENND1B,ANKRD13C,ANP32E,CAB39L,TRMT1L,TSC22D4,MPPE1,C8orf33,WNK3,TOR1AIP2,ZFC3H1,CCDC148,CCER1,NETO2,SBF2,SASS6
MicroRNA	hsa-miR-603:mirSVR_lowEffct	hsa-miR-603:mirSVR_nonconserved_lowEffect-0.1-0.5	MicroRNA.org	1.000E-323	1.058E-319	2.080E-322	2.026E-321	930	2096	ACAT1,ACOX1,ACP1,ACVR2A,ACYP1,ACYP2,ZC3H6,CCDC85A,MYSM1,GALNT13,SORCS1,ADM,SMYD4,AP1G1,AGA,OSBPL6,OSBPL8,ALCAM,AMHR2,ANXA4,RHOA,ARNT,PLEKHA3,FUNDC2,DDRGK1,ATP2A2,ZNF583,ATP5F1C,ATP5MC3,ATP6V0B,ATRX,AUH,BBS2,BBS4,BCKDHB,CCND1,SLC25A26,BICD1,BMP3,LRRC42,BPGM,RASA4B,CACNA2D1,NUDT16,CALM1,CANX,CDC42,CDH8,CEBPG,CHM,CHML,CHUK,ACKR2,CNR1,COPB1,SLC31A1,RRM2B,CR1L,ATF2,CREM,HAPLN1,VCAN,NUS1,CTNNB1,CYBA,CDCA3,CYP4B1,GADD45A,DDX5,AK3,DDX6,AKR1E2,AMMECR1L,GSDME,SPOCK3,RNF141,DLD,DYNLRB1,DLG2,GRIN3A,RAB39B,TSEN15,CDON,DOCK3,DPP4,ITCH,DTNA,DERL2,E2F3,E2F5,DESI2,GLOD4,S1PR1,LAP3,TMX2,IFT52,ZC2HC1A,KMT5B,EIF2S1,UTP11,EIF4A2,ING4,SDF4,ELF2,HDAC10,CYB5R4,EIF2A,EPB41,EPHA7,EPS15,ERCC5,ETF1,MAGT1,HDHD2,EZH2,SLC25A37,GASK1B,MRPL35,ARL17A,FANCD2,ACSL3,THEM6,FBN2,ATRIP,CHST15,ZNRF3,FECH,COMMD10,FGF1,C19orf44,ANTXR1,POLR1B,FGF9,POMK,WDR17,FAM8A1,REV1,SFMBT1,ANKFY1,NICN1,LLPH,VTA1,BRMS1L,TMEM107,PCGF5,TDP2,CYRIB,METTL13,ZNF605,OTUD6B,LSM8,ZMAT1,MEGF11,GABRB3,SELENOT,CMPK1,POLR3K,GALNT3,GAMT,DCTN5,CDK12,RAB8B,KBTBD8,GAS2,MAP3K20,NIPSNAP2,GCNT1,GLG1,GLI3,USP32,GMFB,YDJC,GNAI2,GNG4,GPD2,GPR21,MFSD9,GRB10,GRIK2,GRM5,GRM7,GSPT1,RIOX2,CBR4,TBRG1,ATAD1,GYG1,SLC35B4,ABHD13,HADHA,ATPSCKMT,UBE2K,HLF,HMGB1,HMGB2,HNMT,HNRNPK,GRPEL2,HNRNPU,HRAS,HSBP1,DNAJA1,FOXN2,DCP2,IFNAR1,IFNAR2,IFRD1,C5orf24,DOCK7,SSH2,IK,IL18,INSR,ITGA6,IREB2,ITGA4,ITGAM,ITGB8,ARL6IP6,KCNA4,KCNJ10,KCNK2,KIF2A,CREG2,KIF5C,KPNB1,KPNA4,TNPO1,IPO5,LAD1,LAMP2,LCP1,LIFR,LPL,LRP6,NBR1,TMEM17,MARK3,MAX,TTC14,MCAM,MCM2,SKA2,SMIM15,MDH1,MDM2,MEF2A,MEF2C,MET,FRA10AC1,PPM1L,MLLT3,FBXO45,MYO1B,MSH5,MTM1,MUC1,MXI1,MYD88,LYRM9,MYT1,NAP1L5,NAP1L1,PGM2L1,NCBP1,SPICE1,NEDD4,SEPTIN2,NEK1,NCBP2AS2,NFIB,PPIL3,NFX1,NFYB,NIT1,NONO,BRWD1,RAB12,CBLN3,SLC11A2,CPXM2,SMIM11,NUCB2,GXYLT1,OAT,IGSF11,GSAP,ZNF786,OPRK1,ORC5,P2RX7,PAFAH1B1,PRDX1,CYCS,PAK2,PAM,PAX6,PCMT1,PDE3B,PDE4B,PDE7A,PDGFRA,PDK4,GPR85,PEG3,GNG2,GDAP1,SAXO2,PFN2,CDK14,PHKB,SERPINE2,PIGA,PKD2,TOLLIP,PLAG1,PLEKHA5,OTULINL,PLEK,PLS1,PCDH18,HMGCLL1,EXOSC9,TAPT1,PNN,UBL3,EPB41L4B,NDFIP2,PPM1B,PPP1CB,TMEM106B,PPP3CB,MARCHF5,PRKAA1,PRKACB,PKIB,OTUD4,PRKAR2B,PRKCA,SLC35F2,PRKCE,PRKCQ,MAPK10,PRKX,RNF111,PROS1,PROX1,PRPSAP2,TET2,KCTD9,DYM,VPS13C,BIVM,PSMB7,CNTLN,CMYA5,RETSAT,PTGFR,NCAPG2,TMEM260,BPNT2,PTPN12,PTPRA,PTPRK,PTPRO,FAM120C,GEMIN8,TTC12,ZNF770,RAB1A,TMEM167A,CDCA4,RAP1A,RAP1B,RAP2A,RAP2B,RASA1,KDM5A,RBL2,AKIRIN2,REV3L,HAUS2,ZDHHC4,RGS7,RFWD3,RLF,MRPS10,RESF1,RNF2,RPRD1A,MACO1,USP40,UQCC1,PCMTD2,RPGR,RPE,RSPO1,PPP6R3,PI4K2B,RPL30,ZNF326,LIN7C,ACER3,RPS24,TCEANC,RSU1,GPALPP1,YOD1,PARL,TRAPPC2,COG2,SRSF3,SRSF5,MED29,VPS50,RNF149,TASP1,C14orf39,NTNG1,CILK1,PNRC2,SIAH1,ATG14,G2E3,CNKSR2,FASTKD2,FLVCR2,ALKAL2,SLC1A3,DIS3,BTBD3,SLC6A6,CCDC88A,NDC1,SLC12A2,SLC12A4,SLC14A1,SLC15A2,SLC18A2,RHEBL1,SLC22A4,VPS35,PARVA,AP5M1,UGGT2,H2AJ,TMEM68,C9orf72,SAYSD1,CMTR2,FGD6,FAM126B,SOD2,SCN3B,SON,SOS1,XPO7,TNIK,SOX5,SMG1,SP1,ENDOD1,SP3,SELENOS,WAPL,KDM4C,ACTR10,SRP9,TOGARAM1,MYNN,COLGALT2,ITPRID2,DCUN1D4,ST13,SEPTIN6,SNX13,STAU1,SLC35D1,GPD1L,FBXO28,SUV39H1,ARHGEF9,TBC1D12,DPH3,AEBP2,SYN2,ANKRD28,ANKRD12,TAF1,DENND5A,PPIP5K2,MAP3K7,FBXW11,NEMP1,ELOA,TCF4,DMXL2,VMA21,TCF12,TCF15,TCP1,PCDHGB1,PCDHGA11,VPS8,UFL1,ZDHHC17,ECPAS,TERF2,MOSPD1,TGFB2,RHOQ,SLC35A3,THRB,ABCA5,PHF3,SEC62,HEY2,CARNMT1,R3HDM1,TPD52L1,TTC33,TPM1,C9orf85,GTPBP4,RUNDC3B,TSN,SSBP2,UBE2G1,KCNQ5,UBE2V1,UBP1,AMOT,TMEM245,VKORC1L1,UFD1,UQCRB,FLRT2,UQCRC2,VLDLR,VSNL1,LAT2,CLDND1,XPO1,YWHAB,ZNF711,ZNF24,ZKSCAN1,DPY19L4,TRIQK,TCEAL7,CCDC30,ABHD3,TMEM167B,SPIRE1,SMARCAD1,ZNF236,SLC30A4,DUSP22,EMSY,LCLAT1,OTUD7B,CDC42SE2,RNF103,USP7,PLA2G7,CFAP91,CAMK1D,RALGAPB,SMIM8,HNRNPA3,PELI2,RASGEF1A,CERS6,MLLT10,SLC39A10,SLC25A16,JMJD1C,MSRB3,YEATS4,PWWP3B,YTHDF3,GATD3,CLK4,PICALM,TMCC3,RIMKLB,NWD2,COG6,SRGAP1,PCDH19,PIP5K1B,ADGRF5,CCDC191,GOLGA7B,ARHGAP21,GNPAT,CUL4A,CUL3,TEAD2,SORBS2,DPP10,C6orf89,GEMIN2,MCFD2,RGS5,POGK,CCDC32,PPFIA1,PIK3R3,ELP1,GPAM,PHYHD1,FHIP2A,PIAS1,CDC14B,FOXR2,DENR,WDR19,MLIP,MCU,RBAK,RNASET2,SSNA1,LAMTOR3,PDE5A,STX16,RNF182,LYRM7,B3GALT1,SMIM13,SNX4,RNMT,RIPK1,SEC11C,TNFRSF11A,POLR1F,CFLAR,SGPL1,CDC16,EIF2S2,JAZF1,AP1S2,BCL10,HERC3,MBD4,BTRC,PTBP2,UBA3,PSTPIP2,PRC1,CLDN1,LDB2,MTMR6,MTMR7,SLC16A4,MTURN,OSMR,REPS2,ZMYM6,LGI1,CMTM3,NAPEPLD,RPS6KA5,UBE4A,SPATA33,NRXN3,PLAA,MID1IP1,CIAO1,ASB8,RASGRP3,ARHGAP29,MED17,ANKRD40,NIPBL,MOB4,RASAL2,AKAP6,PGS1,SLC4A7,ABI3BP,CNOT10,POT1,NEK7,MRPL33,CHD1L,GOSR2,C2CD2,RSAD2,ZZZ3,SPATS2L,ARHGEF10,ZNF451,HS2ST1,LTN1,LPIN2,KIAA0040,CEP57,RNF144B,DOCK4,WSB1,USP34,SERBP1,FRMPD4,ELMOD2,RNF144A,RB1CC1,DNAJC6,C2CD5,MFAP3L,NXPE3,TRIL,PJA2,TLK1,FBXO22,TBC1D4,FBXO9,SNAP91,SACS,SV2B,SERGEF,WDR1,NR1D2,NPNT,SLC12A6,PTBP3,PDCD6,RANBP9,EDIL3,CERT1,ZNRF2,TSPAN2,CHIC2,OPTN,NAMPT,RBM12,CNEP1R1,ATP6AP2,TENM1,GNB4,GREM1,PAN3,TRIM13,DSEL,COQ7,DCAF7,GPHN,RIDA,POP7,ABCC4,STAG1,SAP18,SMNDC1,DNAJA2,LANCL1,MCMDC2,C1D,ZBTB18,APPBP2,NEBL,FAM210A,SLC35A1,AP3M1,RNF11,DNAJC2,POLR3F,POLR3G,NPTN,TRMT2A,CELF1,PNMA2,CD24,UQCRQ,NRG3,PLK4,STAG2,AFF4,MAP3K2,KDM5B,TRMT10B,ARPP21,NCKAP1,LYSMD2,RNF115,PPARGC1A,BRD8,SUGT1,ZNF483,TMEM97,ASCC3,UQCR11,SLC27A2,GLIPR1,PRUNE2,DIPK1C,CCDC184,RAB31,WWP1,CNTRL,TMEM119,PRSS23,SOX21,WDHD1,SEC23IP,AKAP11,DUSP10,SEC63,PDCD10,TGIF2,SLCO2B1,FKBP9,PDAP1,TRMT11,EXOC3,AASDHPPT,NYX,RNF214,NAA35,NEGR1,METTL2A,ZNF787,SMAP1,ZNF428,ZBTB8OS,SPOPL,CAMK2N2,HECTD2,FGFBP3,ATXN7L3B,FOXQ1,H2AZ2,PSMG4,TYW3,OSTM1,FLVCR1,ATAD2,BRD7,TMTC3,C1orf216,SPTY2D1,ZNF664,GID4,ZNF655,NME7,WDR77,NAXE,PKN3,LRP12,SLC39A2,C1orf162,TATDN3,LACC1,HAUS3,MXRA7,EML5,NDNF,B3GLCT,AKIRIN1,MCPH1,ZNF329,FASTKD1,ALG11,MANEA,ZYG11B,SUV39H2,BBS10,GEMIN7,ZFHX4,EIF2AK4,GEMIN6,CSPP1,EPHX3,BAALC,MAP9,ADAL,TMC7,NCF1,DNAJB14,EHD4,TRAPPC13,PHC3,WWC2,NAA25,MROH7,CYP4X1,FNIP1,VCPIP1,UXS1,RUBCNL,MAGI3,FBXO11,ALPK1,SLC35F5,EDEM3,HSD3B7,XPNPEP3,CPEB4,ZFP1,NEUROG2,ANO3,IZUMO4,PARVG,LARP4,TENT4B,AZI2,HELQ,IKZF5,CYB5B,ZNF106,MFSD14A,RMND5A,KCNT2,UBR3,KCTD18,MRPL9,REEP1,GPBP1,RAPH1,NBEAL1,STEAP2,ANKRD13C,ANP32E,CAB39L,TRMT1L,ISCA1,AMN1,NETO2,ANO6,LAS1L,FAHD1
MicroRNA	hsa-miR-802:mirSVR_lowEffct	hsa-miR-802:mirSVR_nonconserved_lowEffect-0.1-0.5	MicroRNA.org	5.400E-323	5.818E-319	1.126E-321	1.111E-320	854	1801	MIX23,SEH1L,ACADM,ACTG1,ACVR2A,ACYP1,TMEM200A,ADH5,ADM,FHAD1,AP1G1,OSBPL1A,AK2,FLYWCH2,APBB2,XIAP,AQP1,AQP4,ARF4,ARSB,ASPH,ATM,FAM43A,ATP5F1E,DDIT4L,BDH1,BTG1,CFAP410,CACNB4,CALB1,CALCA,CALM1,CAPZA1,CAPZA2,CAST,CASP2,CCNG1,CD44,CD53,CDC42,CDH2,CDKN1B,TLCD4,CHRNA1,CLCN5,COL6A3,COL15A1,COL19A1,COPB1,G0S2,PABPC4L,ATF2,HAPLN1,CSF2RB,CST3,CTPS1,CTSV,CTSO,APH1B,DCAF8,DAZL,C8orf34,MYEF2,DDX6,DHX15,TIMM8A,TMEM47,AMMECR1L,GSDME,SPOCK3,RNF141,FAM167A,DLD,DYNLRB1,DLG2,GRIN3A,DOCK1,ITCH,DTNA,RBM4B,DUSP9,RRP15,TXNDC12,EDNRB,TMX2,CUTC,ESYT3,SETDB2,TMTC1,SEPSECS,PACRGL,ABHD5,EGFR,MRO,RDH11,MRPS2,EIF4G2,RNFT1,INSIG2,ELF2,IPO11,DDX47,FAM172A,NCALD,TBC1D7,ETV1,KLF3,HDHD2,NRN1,GCNT4,KBTBD7,MRPL35,PRR16,SLC41A2,MBTPS2,ZNRF3,UBR5,FKTN,ABRAXAS1,RNASEH2C,FECH,FER,FGF12,FGFR3,CIAO2A,POLK,FAM8A1,FYTTD1,FMR1,DCUN1D5,FNTA,BRMS1L,PCGF5,OTUD6B,RBMX2,NUB1,BBS12,CPSF3,GAB1,GABRA1,GABRA3,GABRA5,GABRB3,RAB23,GABRG1,GALK2,ARID4B,IP6K3,NADK2,GATA2,GATM,GFPT1,GLB1,DPY30,GNAI3,BEX2,GNG7,GPM6B,GPR12,GPR37,GRSF1,GSTM3,RSPO3,MFSD2A,SLC35B4,UTP4,FBXL20,HCLS1,CMBL,HIF1A,USP45,HLA-DOA,HLX,HMGCS1,HNRNPA1,HNRNPU,TTC30B,POC5,HSD11B1,HSF2,HTR2C,ID1,IDS,EAF1,IGFBP2,CCN1,TSPYL5,CIPC,ITGAV,CCNYL1,BORCS5,KCND2,KPNA1,TNPO1,LAMP2,LIFR,ANKDD1A,LSP1,TACSTD2,M6PR,NBR1,SMAD5,MAK,MAT2A,MBNL1,SPA17,MDM4,MEIS2,FRA10AC1,MFAP3,MIA2,KITLG,MID1,ARL13B,AFF1,MLLT3,NR3C2,MMP16,CITED1,ADAM22,MTM1,MYO5A,MYT1,CCDC50,NCAM2,PGM2L1,NCBP1,NCK1,CCDC13,NELL2,NF1,NFATC3,NFIB,PPIL3,NFKBIA,CNOT2,NOVA1,RAB12,HCN1,NVL,GXYLT1,IGSF11,GSAP,HACD2,OPCML,TNFRSF11B,C21orf91,ZNF800,IFTAP,ERRFI1,NFXL1,PARN,PCDH7,PCMT1,PDGFRA,PFDN4,PFKFB2,PGAM1,PGGT1B,SIAE,SERPINI1,RIN2,ATAD2B,CCSER2,XRN1,PLAG1,PLAGL1,PLAUR,PLN,ZDHHC13,PLOD2,WDR44,PMM2,USP53,ROBO4,EPB41L4B,POLR2G,NDFIP2,PPA1,ARL15,PPM1A,PPP1R2,TMEM106B,PPP2CA,PPP2R3A,PPP2R5C,PPP3R1,PRKAR1A,SLC35F2,PRKG2,ZNF280D,TRPM7,PSMB2,PSMB7,TENT5C,PTGFR,YTHDF1,TMEM260,PTPN3,CHCHD3,BPNT2,PTPRD,PTPRK,FAM120C,PTS,TMEM70,TESC,PHIP,USP47,SLC35A5,TMEM167A,RAD21,PLEKHB2,RAF1,RAG1,RAP1A,RAP1B,RBL2,RBMS1,TMEM161B,RALGPS2,ARHGAP17,AKIRIN2,RBM28,LRRC8D,RGS2,SDAD1,RHEB,TBCCD1,RNF4,BBS7,RORB,THNSL2,PSPC1,RPA2,PHF10,RSPO1,RHOT1,UEVLD,FBXW7,BRIX1,AGPAT5,RPS7,RPS14,RRM2,YOD1,SCP2,ETNK1,TNFRSF19,EIF4E3,TRIM36,PIP4P2,SLC30A10,SDHB,SOX6,SELPLG,SET,SFRP1,SRSF1,SUPT20H,MED29,RHOBTB3,SH3GL3,RAB11FIP2,PPM1E,KIF16B,NTNG1,CNKSR2,FASTKD2,DZIP1,CCDC141,SLC1A3,DIS3,SLC2A1,DENND4C,MFN1,BTBD3,SACM1L,RALY,SEPHS1,RAB3GAP1,RAB18,ELL2,KIN,SLC15A2,SLC16A1,SLC20A1,AGK,TMEM30A,EEF1AKMT2,PLCH1,SNRPB2,EXOSC7,TXLNG,DOP1A,SON,ZNF292,SOS1,ENDOD1,SP3,PECR,UAP1,ERP44,UHRF1BP1L,AVL9,KDM4C,TMEM126B,SQLE,CDK19,ITPRID2,KMT2E,ZNF25,CTTNBP2NL,STAT1,SNX13,STAU1,CEP68,PSME4,ATP11B,GNG12,BCAP29,AEBP2,SYN2,ANKRD28,ADAM17,SCFD1,DENND5A,ADGRL2,CAMSAP2,TAP2,TBCE,KLHL4,VMA21,TCF12,TBC1D30,DPY19L1,HGSNAT,PCDHAC1,PCDHA10,PCDHA5,PCDHA4,PCDHA3,TFAM,C4orf54,TIAL1,TLE4,RIMOC1,HEY2,TMPO,LRRC8B,SUZ12,ACAP2,SREK1IP1,TTC33,TSPAN12,RUNDC3B,TRPC1,TRPC4,SPO11,TXNRD1,UBE2D2,UBE2N,PITPNB,UQCRB,FLRT2,VBP1,VCP,VDAC3,RNF152,ERO1B,WIPF1,WNT10B,YWHAH,ZFX,PTPDC1,ZKSCAN1,DPY19L4,MKRN3,PAIP2B,STARD7,ZFAND5,DHX33,ZNF112,FEM1C,ENY2,C5orf15,PTP4A1,CSDE1,EVI5,POGLUT1,CDC42SE2,LMLN,PLSCR3,SLC17A6,WASHC2C,DNAJC25,UBXN8,RALGAPB,PELI2,KIAA1191,MLLT10,SLC39A10,ADGRG6,MSRB3,NHSL1,FRMD6,ANP32A,OIP5-AS1,ZNF286A,TMEM215,LIN9,SNN,NWD2,OTULIN,GPR158,HECW2,SRGAP1,RTL9,MIB1,WDR35,IFT80,FBXO33,STX7,NSMAF,HOMEZ,OARD1,CUL4B,ATRN,RNF169,SORBS2,OGT,CDC42BPA,LRRN1,GEMIN2,LCORL,RGS5,MAP4K3,POGK,PEX3,IKBKG,ZNF317,USP37,SHTN1,FOXR2,DEGS1,DENR,PPP4R4,MTFMT,RBAK,PDE5A,SLC4A4,STX16,B3GALNT1,B3GALT1,NOL4,SNX4,EED,RNMT,SUCLG1,POLR1F,SYNJ1,DDX18,PRPF4B,HERC3,JPT2,IL33,BTRC,UMAD1,CDKL2,TAF1A,SPAG9,SLC7A6,PAPSS2,CLDN12,CLDN1,USP8,SLCO4C1,CEP20,CCDC34,SYNGR2,EBAG9,BUB3,REPS2,MOSMO,RSBN1L,XPR1,TMEM67,DLGAP1,MPV17L,CYTH3,TRIP12,VAMP3,UBE4A,PLAA,NRXN1,C12orf29,SNX6,SELENOF,ABCG2,MTO1,QKI,ASF1A,NEPRO,SLC4A7,ABI3BP,PMPCB,TBPL1,SCAMP1,TMEM59,THUMPD3,CHD1L,SLC35F1,PREPL,RBM39,WTAP,RNF7,ZZZ3,SPATS2L,GCC2,MTFR1,SOCS5,UBXN7,CNTNAP2,MARF1,DZIP3,CLINT1,ARHGEF26,ULK2,CHTOP,RNF144B,TANC2,CCP110,ARHGAP32,KIFBP,PCDHA9,ZSCAN12,TOX,TBC1D5,KIAA0586,IST1,TOMM20,CNBD2,RB1CC1,ARMCX2,PITPNC1,ARHGAP11A,DNAJC6,FBXL3,CABLES1,ZNF518A,EPM2AIP1,CEP170,PJA2,FBXO9,HIBCH,ARFGAP3,SERGEF,OXSR1,USP3,NR1D2,RBX1,THOC1,SLC12A6,RDH10,UBA2,PPP1R14B,RAD50,LRPPRC,INTS6,TIMM10B,FAM13A,RCL1,OXNAD1,GNB4,GREM1,CFAP418,DSEL,MTDH,VPS13B,LRRC17,GPHN,ABCC4,DENND4A,RAMP2,BET1,TMEM74,RTN3,MCMDC2,CEPT1,YAP1,C6orf120,ZSWIM7,COG5,RBM18,SYNCRIP,GLRX3,RPP30,SLC19A2,SLU7,RANBP6,ERLIN1,POSTN,ATP2C1,CD24,TIFA,FOXP1,PDE7B,STAG2,KDM5B,HBS1L,PLK2,ZMYND11,DNER,SERP1,KIAA2026,MAN1A2,SUB1,SPIN1,MSL3,BTG3,HTATSF1,TMED2,KCNMB4,STK39,TSTD2,ASCC3,FERMT2,HNRNPLL,TLK2,KDELR2,RAB31,MID2,MAT2B,NUDT21,EML4,C12orf75,PCLO,RAPGEF4,ADAMTS5,KRR1,TEX30,AKAP11,ZHX1,EXOC4,PLCXD2,MGAT4A,EXOSC8,NEGR1,GTF2H5,CXorf38,ZNF260,ARHGAP18,VTI1A,CACUL1,TYW3,ACAD9,SAMD5,SESN3,CD274,ZDHHC21,KBTBD3,NEXMIF,ZC3H12B,TMTC3,ZNF704,OLA1,HSPA12A,GID4,FASTKD3,C2orf49,SMIM7,LRP12,GNPTAB,TTPAL,LACC1,TMEM30B,HAUS3,TTC13,ATP13A3,CDC73,RIC3,NAA16,ICE2,OGFOD2,QTRT2,MZT1,GTDC1,NPEPL1,GTF3C6,EIF2AK4,METTL8,CFAP69,SLC38A6,ALG13,CBLL1,ZC3H14,CAAP1,DNAJB14,MINDY3,DGLUCY,TAFA1,DCAF17,FNIP1,MIGA1,L3HYPDH,RELL1,ZNF606,TTI2,TMEM134,RAB11FIP1,CEP63,THADA,GALNT11,KLHL15,DMRTA2,GOLPH3,SLFN5,LARP4,NECAB1,OSGEPL1,TMEM18,PBX4,NXN,HELQ,C18orf54,CYB5B,ZNF106,TMEM267,ZDHHC6,LNPK,ICA1L,NUCKS1,MFSD1,ATPAF1,FBXL17,ACVR1C,METTL4,CASD1,SLC30A5,MRPL11,GPBP1,NBEAL1,PLPPR5,POLR2M,ZBTB41,NOTUM,APOLD1,CDADC1,FIP1L1,TSC22D4,TOR1AIP2,CCDC148,MAL2,ST6GALNAC5
MicroRNA	hsa-miR-548ap-3p		MirDB	5.900E-323	6.347E-319	1.225E-321	1.205E-320	694	1229	SDE2,ACADSB,ACYP2,FMNL2,ADCYAP1,AGA,AGTR2,OSBPL11,XIAP,RHOA,CNOT6L,ZBTB10,FUNDC2,ATM,ATP2B1,DCBLD2,ATRX,BMP3,BMPR1A,CBFB,CCNA2,CD44,CDH8,CEBPA,CEBPG,CFL2,TLCD4,CHN2,CHRM3,CLCN4,B3GALNT2,FAM171B,CREB1,SLC30A7,CSNK2A1,FAM210B,CXADR,RAB33B,CYLD,RC3H1,DNAL1,MYEF2,DDX5,DDX6,DLD,DLG1,DLG2,RAB39B,CRISPLD1,RIOK1,DTNA,EEF1A1,FSD1L,ABHD17B,APH1A,EIF1AX,ZNF706,RNFT1,HSD17B12,HSPA14,TCEAL9,EPHA5,EPHA7,ERBB4,EXTL2,KRCC1,NGRN,FBN2,ZNRF3,SNX7,FER,NOL7,BIN2,FAR1,SETD3,RNF138,PCYOX1,FOXO1,UBE2J1,SGIP1,CTDSPL2,BTBD10,LARS1,BRMS1L,AZIN1,PCF11,TRIM33,HOOK3,YPEL5,MPC1,ZNF512,BBS12,ZMAT1,VPS29,GAB1,GABPA,GABRA4,GABRB1,GABRG1,GALC,GALK2,GALNT1,CDK12,JMY,ST6GAL2,USP38,GLG1,GLS,GLRX,GRIA2,NR3C1,GRM5,CBR4,GTF2A1,ATAD1,GUCY1A2,TMEM209,H2AZ1,ATG4C,PRPF38A,HAS3,HGF,REPS1,MIER3,HMGB2,HMGCS1,HNRNPC,GRPEL2,AGFG1,POC5,FOXN2,HUS1,DCP2,FAM117B,IDE,PALM2AKAP2,C5orf24,IGFBP5,IGFBP7,RBPJ,CIPC,IL1RAP,INSR,OLFM3,KPNA3,TNPO1,KRAS,STXBP5,LAMP2,LIMS1,LMNA,SMAD2,SMAD5,MAP4,MBNL1,TTC14,MCL1,CHIC1,MDM2,MDM4,NUP54,MET,PPM1L,MKLN1,PDZD8,MLLT3,FBXO45,PPP4R2,MTM1,RNF38,GEN1,PPP1R12A,NBN,CCDC50,NCAM2,PGM2L1,NCL,NDUFB4,SEPTIN2,NEK1,NEK2,NFIB,CNOT2,BRWD1,NPM1,NRAS,NRCAM,HCN1,NUP98,TNFRSF11B,C21orf91,CYCS,PBX1,PCBP2,C4orf46,CDK17,PDK1,PDK3,GPR85,CDK14,RBM27,PIM1,ATAD2B,PLAG1,PLEK,C11orf71,GNL3L,ING3,TAPT1,PNN,UBL3,NDFIP2,POU2F1,MAP10,PPP1R2,TMEM106B,PPP2R2A,MANSC1,PPP3R1,PRKAA2,PRKACB,PRKAR2A,PRKAR2B,PRKCE,PKN2,MAPK1,MAPK8,PRKX,TET2,MBTD1,AFTPH,KLHL28,TRPM7,GDAP2,PSMA1,PSMB2,ANKRD49,PAQR5,CNTLN,RETSAT,TBC1D8B,NCAPG2,TASOR2,CREBRF,PTPN2,BPNT2,OCIAD1,PTPRD,PTPRZ1,ABCD3,GID8,RAB2A,MARCHF1,TMEM167A,RAF1,RAG1,RAP2B,RASA2,RBBP4,ARGLU1,RBM3,TMEM161B,GPATCH2,PLEKHJ1,RFX3,RFX5,TMEM33,RIF1,SLC25A36,PBRM1,ARL8B,MOB1A,ROBO2,ROCK1,RORA,RP2,PSPC1,TMEM100,C5orf22,LIN7C,RPS3,AP1AR,ETNK1,EIF4E3,SDCBP,RHOBTB3,COBLL1,PPM1E,AAK1,SIAH1,ATG14,OSGEP,SKIL,PRPF40A,SLC2A1,SCYL2,CCDC88A,SLC15A2,VPS35,SMARCA1,EEF1AKMT2,SMARCE1,RCOR3,DAAM1,TBC1D23,KLHDC10,STK38L,TXLNG,FAM126B,SNX2,PDXDC1,TNIK,SP3,ENKUR,GLT8D1,CAND1,ECHDC1,ZBTB43,SRPK2,SSB,COLGALT2,ITPRID2,EPB41L3,DCUN1D4,WDR43,RTF1,SLC35D1,RTKN2,STRN,LARP4B,TCAIM,UBXN2B,FAM168A,FGD4,SULF1,VPS13A,AEBP2,PLCB1,ANKRD28,PDS5A,DDHD2,TAF11,PDGFC,UNC5D,AGTPBP1,TBCEL,ELOC,ELOA,SASH1,TBC1D30,DPY19L1,USP24,PSD3,PUM2,TEAD3,ZDHHC17,TERF1,TFAP4,TGFA,TGFBR1,ABCA5,TJP1,CBX5,LEPROTL1,TMEM131,LRRC8B,NR2C2,DDX58,KLHDC2,RUNDC3B,STXBP4,TRPC3,RABGAP1,SLC7A11,TXNRD1,PRKD3,UBE2D1,UBE2D2,UBE2G1,SUMO1,EID1,UGDH,VASP,ERO1B,EIF5A2,RICTOR,XK,NRIP3,YWHAE,YWHAZ,ZNF22,ZKSCAN1,TRIQK,SCAI,TMEM170B,CELF4,ZBTB38,TM9SF3,ABHD3,ZMYM2,ZFAND5,SLC30A4,EMSY,CADM2,LCLAT1,RGMA,SDHAF3,LMLN,GPATCH11,TWSG1,PARP11,PDSS2,CAMK1D,GOPC,RGS7BP,FZD3,LYRM4,C5orf63,HNRNPA3,PHTF2,PELI2,PELI1,SLC25A16,SHOC2,REEP3,COIL,YTHDF3,ZNF286A,SMC1A,C3orf14,BIRC6,PTCHD1,HEG1,COG6,NUFIP2,TBC1D14,MIB1,TAOK1,FBXO33,EEA1,STX7,RIC1,NSMAF,HOMEZ,SLAIN2,RNF169,SORBS2,OGT,CDC42BPA,DPP10,MAP4K3,AGPS,PIAS1,CDC14B,TMEM263,ANKRA2,MCM9,PDE5A,STX16,RNF182,SNAP23,FAM104B,KAT2B,TAX1BP1,ANGEL2,AP1S2,FUBP3,SENP5,ATG12,SCAF11,OSMR,MOSMO,XKRX,SLC16A7,DCLK1,XPR1,VAPB,VAPA,MED14,COPS2,MS4A7,SNAP29,TGFBRAP1,ARHGAP29,QKI,NIPBL,HOMER2,MOB4,ARMC8,ONECUT2,BTF3L4,INTS7,THUMPD3,WWTR1,PNISR,CLOCK,TMEM87A,C2CD2,WTAP,TIPARP,ANKRD44,CTCFL,MOXD1,TCP11L2,MTFR1,GLCE,HS2ST1,SOCS5,UBXN7,LTN1,FAM169A,SENP6,EDEM1,RIMS2,ULK2,KIAA0408,HDAC9,ARHGAP32,SLK,SERBP1,ZBTB20,TOX,ELMOD2,KIAA0586,FBXW2,EFCAB14,SREK1,RB1CC1,PITPNC1,ZEB2,FBXL3,ARL5A,MFAP3L,PJA2,URB1,FBXO22,PLPPR4,SV2B,MYCBP,TMEM65,USP3,PTBP3,HMGXB4,FEM1B,ZBTB34,INTS6,RBM12,MBNL2,ABI2,TENM1,RBM7,PSME3,TMEM35A,CALCRL,TRIM13,EIF1,MTDH,RCAN2,DENND4A,IKZF1,SYNCRIP,SEMA3C,APPBP2,BBIP1,DRAP1,USP16,RBCK1,IVNS1ABP,CELF2,MOB1B,B3GNT2,TBR1,NFAT5,YME1L1,AFF4,MAP3K2,INVS,ZMYND11,ARPP19,WASF3,FRS2,ARFIP1,PGRMC1,KLHL20,BCLAF3,PPARGC1A,SPIN1,RAB30,MSL3,C11orf58,GOLIM4,HTATSF1,TSTD2,TMED10,CCDC102A,GLIPR1,TOR2A,NUDT21,CPSF6,WWP1,PCLO,SERP2,KRR1,KIF3A,TAFA2,SOX21,WDHD1,SEC23IP,POLI,AKAP11,PIGM,TRMT11,NAA35,MMGT1,TAB3,TRMT10A,SAMD8,TRUB1,ORMDL1,ARHGAP12,TP53INP1,LDLRAD3,ANKRD34B,FAM76B,SETD2,NDUFAF4,ZDHHC21,NEXMIF,ZNF704,DND1,YPEL1,CNOT7,C12orf60,SMIM7,ATP13A3,OBI1,CEP97,FAM118B,RNASEH2B,CLXN,NEIL1,TUT7,SMC6,ZBTB8A,TBL1XR1,ZFAND1,ZFHX4,CARF,MFSD13A,ARMH4,CBLL1,ZC3H14,GGNBP2,PYROXD1,ERMP1,DNAJB14,ZNF354C,TRAPPC13,RMI1,WWC2,NAA25,WDR89,WDR26,PREX2,KLHL15,MCUR1,ZFP1,TNKS2,CMPK2,GOLPH3,LARP4,AZI2,C18orf54,GMCL1,ZNF106,ARAP3,DDHD1,ACBD3,DEPTOR,FBXL17,YTHDC2,USP46,PAPOLG,SLC30A5,SLC2A13,GPBP1,ZBTB41,C1orf21,ANP32E,WNK3,C6orf62,PPP1R14C,MAL2,CPNE4
MicroRNA	hsa-miR-548t-3p		MirDB	5.900E-323	6.347E-319	1.225E-321	1.205E-320	694	1229	SDE2,ACADSB,ACYP2,FMNL2,ADCYAP1,AGA,AGTR2,OSBPL11,XIAP,RHOA,CNOT6L,ZBTB10,FUNDC2,ATM,ATP2B1,DCBLD2,ATRX,BMP3,BMPR1A,CBFB,CCNA2,CD44,CDH8,CEBPA,CEBPG,CFL2,TLCD4,CHN2,CHRM3,CLCN4,B3GALNT2,FAM171B,CREB1,SLC30A7,CSNK2A1,FAM210B,CXADR,RAB33B,CYLD,RC3H1,DNAL1,MYEF2,DDX5,DDX6,DLD,DLG1,DLG2,RAB39B,CRISPLD1,RIOK1,DTNA,EEF1A1,FSD1L,ABHD17B,APH1A,EIF1AX,ZNF706,RNFT1,HSD17B12,HSPA14,TCEAL9,EPHA5,EPHA7,ERBB4,EXTL2,KRCC1,NGRN,FBN2,ZNRF3,SNX7,FER,NOL7,BIN2,FAR1,SETD3,RNF138,PCYOX1,FOXO1,UBE2J1,SGIP1,CTDSPL2,BTBD10,LARS1,BRMS1L,AZIN1,PCF11,TRIM33,HOOK3,YPEL5,MPC1,ZNF512,BBS12,ZMAT1,VPS29,GAB1,GABPA,GABRA4,GABRB1,GABRG1,GALC,GALK2,GALNT1,CDK12,JMY,ST6GAL2,USP38,GLG1,GLS,GLRX,GRIA2,NR3C1,GRM5,CBR4,GTF2A1,ATAD1,GUCY1A2,TMEM209,H2AZ1,ATG4C,PRPF38A,HAS3,HGF,REPS1,MIER3,HMGB2,HMGCS1,HNRNPC,GRPEL2,AGFG1,POC5,FOXN2,HUS1,DCP2,FAM117B,IDE,PALM2AKAP2,C5orf24,IGFBP5,IGFBP7,RBPJ,CIPC,IL1RAP,INSR,OLFM3,KPNA3,TNPO1,KRAS,STXBP5,LAMP2,LIMS1,LMNA,SMAD2,SMAD5,MAP4,MBNL1,TTC14,MCL1,CHIC1,MDM2,MDM4,NUP54,MET,PPM1L,MKLN1,PDZD8,MLLT3,FBXO45,PPP4R2,MTM1,RNF38,GEN1,PPP1R12A,NBN,CCDC50,NCAM2,PGM2L1,NCL,NDUFB4,SEPTIN2,NEK1,NEK2,NFIB,CNOT2,BRWD1,NPM1,NRAS,NRCAM,HCN1,NUP98,TNFRSF11B,C21orf91,CYCS,PBX1,PCBP2,C4orf46,CDK17,PDK1,PDK3,GPR85,CDK14,RBM27,PIM1,ATAD2B,PLAG1,PLEK,C11orf71,GNL3L,ING3,TAPT1,PNN,UBL3,NDFIP2,POU2F1,MAP10,PPP1R2,TMEM106B,PPP2R2A,MANSC1,PPP3R1,PRKAA2,PRKACB,PRKAR2A,PRKAR2B,PRKCE,PKN2,MAPK1,MAPK8,PRKX,TET2,MBTD1,AFTPH,KLHL28,TRPM7,GDAP2,PSMA1,PSMB2,ANKRD49,PAQR5,CNTLN,RETSAT,TBC1D8B,NCAPG2,TASOR2,CREBRF,PTPN2,BPNT2,OCIAD1,PTPRD,PTPRZ1,ABCD3,GID8,RAB2A,MARCHF1,TMEM167A,RAF1,RAG1,RAP2B,RASA2,RBBP4,ARGLU1,RBM3,TMEM161B,GPATCH2,PLEKHJ1,RFX3,RFX5,TMEM33,RIF1,SLC25A36,PBRM1,ARL8B,MOB1A,ROBO2,ROCK1,RORA,RP2,PSPC1,TMEM100,C5orf22,LIN7C,RPS3,AP1AR,ETNK1,EIF4E3,SDCBP,RHOBTB3,COBLL1,PPM1E,AAK1,SIAH1,ATG14,OSGEP,SKIL,PRPF40A,SLC2A1,SCYL2,CCDC88A,SLC15A2,VPS35,SMARCA1,EEF1AKMT2,SMARCE1,RCOR3,DAAM1,TBC1D23,KLHDC10,STK38L,TXLNG,FAM126B,SNX2,PDXDC1,TNIK,SP3,ENKUR,GLT8D1,CAND1,ECHDC1,ZBTB43,SRPK2,SSB,COLGALT2,ITPRID2,EPB41L3,DCUN1D4,WDR43,RTF1,SLC35D1,RTKN2,STRN,LARP4B,TCAIM,UBXN2B,FAM168A,FGD4,SULF1,VPS13A,AEBP2,PLCB1,ANKRD28,PDS5A,DDHD2,TAF11,PDGFC,UNC5D,AGTPBP1,TBCEL,ELOC,ELOA,SASH1,TBC1D30,DPY19L1,USP24,PSD3,PUM2,TEAD3,ZDHHC17,TERF1,TFAP4,TGFA,TGFBR1,ABCA5,TJP1,CBX5,LEPROTL1,TMEM131,LRRC8B,NR2C2,DDX58,KLHDC2,RUNDC3B,STXBP4,TRPC3,RABGAP1,SLC7A11,TXNRD1,PRKD3,UBE2D1,UBE2D2,UBE2G1,SUMO1,EID1,UGDH,VASP,ERO1B,EIF5A2,RICTOR,XK,NRIP3,YWHAE,YWHAZ,ZNF22,ZKSCAN1,TRIQK,SCAI,TMEM170B,CELF4,ZBTB38,TM9SF3,ABHD3,ZMYM2,ZFAND5,SLC30A4,EMSY,CADM2,LCLAT1,RGMA,SDHAF3,LMLN,GPATCH11,TWSG1,PARP11,PDSS2,CAMK1D,GOPC,RGS7BP,FZD3,LYRM4,C5orf63,HNRNPA3,PHTF2,PELI2,PELI1,SLC25A16,SHOC2,REEP3,COIL,YTHDF3,ZNF286A,SMC1A,C3orf14,BIRC6,PTCHD1,HEG1,COG6,NUFIP2,TBC1D14,MIB1,TAOK1,FBXO33,EEA1,STX7,RIC1,NSMAF,HOMEZ,SLAIN2,RNF169,SORBS2,OGT,CDC42BPA,DPP10,MAP4K3,AGPS,PIAS1,CDC14B,TMEM263,ANKRA2,MCM9,PDE5A,STX16,RNF182,SNAP23,FAM104B,KAT2B,TAX1BP1,ANGEL2,AP1S2,FUBP3,SENP5,ATG12,SCAF11,OSMR,MOSMO,XKRX,SLC16A7,DCLK1,XPR1,VAPB,VAPA,MED14,COPS2,MS4A7,SNAP29,TGFBRAP1,ARHGAP29,QKI,NIPBL,HOMER2,MOB4,ARMC8,ONECUT2,BTF3L4,INTS7,THUMPD3,WWTR1,PNISR,CLOCK,TMEM87A,C2CD2,WTAP,TIPARP,ANKRD44,CTCFL,MOXD1,TCP11L2,MTFR1,GLCE,HS2ST1,SOCS5,UBXN7,LTN1,FAM169A,SENP6,EDEM1,RIMS2,ULK2,KIAA0408,HDAC9,ARHGAP32,SLK,SERBP1,ZBTB20,TOX,ELMOD2,KIAA0586,FBXW2,EFCAB14,SREK1,RB1CC1,PITPNC1,ZEB2,FBXL3,ARL5A,MFAP3L,PJA2,URB1,FBXO22,PLPPR4,SV2B,MYCBP,TMEM65,USP3,PTBP3,HMGXB4,FEM1B,ZBTB34,INTS6,RBM12,MBNL2,ABI2,TENM1,RBM7,PSME3,TMEM35A,CALCRL,TRIM13,EIF1,MTDH,RCAN2,DENND4A,IKZF1,SYNCRIP,SEMA3C,APPBP2,BBIP1,DRAP1,USP16,RBCK1,IVNS1ABP,CELF2,MOB1B,B3GNT2,TBR1,NFAT5,YME1L1,AFF4,MAP3K2,INVS,ZMYND11,ARPP19,WASF3,FRS2,ARFIP1,PGRMC1,KLHL20,BCLAF3,PPARGC1A,SPIN1,RAB30,MSL3,C11orf58,GOLIM4,HTATSF1,TSTD2,TMED10,CCDC102A,GLIPR1,TOR2A,NUDT21,CPSF6,WWP1,PCLO,SERP2,KRR1,KIF3A,TAFA2,SOX21,WDHD1,SEC23IP,POLI,AKAP11,PIGM,TRMT11,NAA35,MMGT1,TAB3,TRMT10A,SAMD8,TRUB1,ORMDL1,ARHGAP12,TP53INP1,LDLRAD3,ANKRD34B,FAM76B,SETD2,NDUFAF4,ZDHHC21,NEXMIF,ZNF704,DND1,YPEL1,CNOT7,C12orf60,SMIM7,ATP13A3,OBI1,CEP97,FAM118B,RNASEH2B,CLXN,NEIL1,TUT7,SMC6,ZBTB8A,TBL1XR1,ZFAND1,ZFHX4,CARF,MFSD13A,ARMH4,CBLL1,ZC3H14,GGNBP2,PYROXD1,ERMP1,DNAJB14,ZNF354C,TRAPPC13,RMI1,WWC2,NAA25,WDR89,WDR26,PREX2,KLHL15,MCUR1,ZFP1,TNKS2,CMPK2,GOLPH3,LARP4,AZI2,C18orf54,GMCL1,ZNF106,ARAP3,DDHD1,ACBD3,DEPTOR,FBXL17,YTHDC2,USP46,PAPOLG,SLC30A5,SLC2A13,GPBP1,ZBTB41,C1orf21,ANP32E,WNK3,C6orf62,PPP1R14C,MAL2,CPNE4
MicroRNA	hsa-miR-548aa		MirDB	5.900E-323	6.347E-319	1.225E-321	1.205E-320	694	1229	SDE2,ACADSB,ACYP2,FMNL2,ADCYAP1,AGA,AGTR2,OSBPL11,XIAP,RHOA,CNOT6L,ZBTB10,FUNDC2,ATM,ATP2B1,DCBLD2,ATRX,BMP3,BMPR1A,CBFB,CCNA2,CD44,CDH8,CEBPA,CEBPG,CFL2,TLCD4,CHN2,CHRM3,CLCN4,B3GALNT2,FAM171B,CREB1,SLC30A7,CSNK2A1,FAM210B,CXADR,RAB33B,CYLD,RC3H1,DNAL1,MYEF2,DDX5,DDX6,DLD,DLG1,DLG2,RAB39B,CRISPLD1,RIOK1,DTNA,EEF1A1,FSD1L,ABHD17B,APH1A,EIF1AX,ZNF706,RNFT1,HSD17B12,HSPA14,TCEAL9,EPHA5,EPHA7,ERBB4,EXTL2,KRCC1,NGRN,FBN2,ZNRF3,SNX7,FER,NOL7,BIN2,FAR1,SETD3,RNF138,PCYOX1,FOXO1,UBE2J1,SGIP1,CTDSPL2,BTBD10,LARS1,BRMS1L,AZIN1,PCF11,TRIM33,HOOK3,YPEL5,MPC1,ZNF512,BBS12,ZMAT1,VPS29,GAB1,GABPA,GABRA4,GABRB1,GABRG1,GALC,GALK2,GALNT1,CDK12,JMY,ST6GAL2,USP38,GLG1,GLS,GLRX,GRIA2,NR3C1,GRM5,CBR4,GTF2A1,ATAD1,GUCY1A2,TMEM209,H2AZ1,ATG4C,PRPF38A,HAS3,HGF,REPS1,MIER3,HMGB2,HMGCS1,HNRNPC,GRPEL2,AGFG1,POC5,FOXN2,HUS1,DCP2,FAM117B,IDE,PALM2AKAP2,C5orf24,IGFBP5,IGFBP7,RBPJ,CIPC,IL1RAP,INSR,OLFM3,KPNA3,TNPO1,KRAS,STXBP5,LAMP2,LIMS1,LMNA,SMAD2,SMAD5,MAP4,MBNL1,TTC14,MCL1,CHIC1,MDM2,MDM4,NUP54,MET,PPM1L,MKLN1,PDZD8,MLLT3,FBXO45,PPP4R2,MTM1,RNF38,GEN1,PPP1R12A,NBN,CCDC50,NCAM2,PGM2L1,NCL,NDUFB4,SEPTIN2,NEK1,NEK2,NFIB,CNOT2,BRWD1,NPM1,NRAS,NRCAM,HCN1,NUP98,TNFRSF11B,C21orf91,CYCS,PBX1,PCBP2,C4orf46,CDK17,PDK1,PDK3,GPR85,CDK14,RBM27,PIM1,ATAD2B,PLAG1,PLEK,C11orf71,GNL3L,ING3,TAPT1,PNN,UBL3,NDFIP2,POU2F1,MAP10,PPP1R2,TMEM106B,PPP2R2A,MANSC1,PPP3R1,PRKAA2,PRKACB,PRKAR2A,PRKAR2B,PRKCE,PKN2,MAPK1,MAPK8,PRKX,TET2,MBTD1,AFTPH,KLHL28,TRPM7,GDAP2,PSMA1,PSMB2,ANKRD49,PAQR5,CNTLN,RETSAT,TBC1D8B,NCAPG2,TASOR2,CREBRF,PTPN2,BPNT2,OCIAD1,PTPRD,PTPRZ1,ABCD3,GID8,RAB2A,MARCHF1,TMEM167A,RAF1,RAG1,RAP2B,RASA2,RBBP4,ARGLU1,RBM3,TMEM161B,GPATCH2,PLEKHJ1,RFX3,RFX5,TMEM33,RIF1,SLC25A36,PBRM1,ARL8B,MOB1A,ROBO2,ROCK1,RORA,RP2,PSPC1,TMEM100,C5orf22,LIN7C,RPS3,AP1AR,ETNK1,EIF4E3,SDCBP,RHOBTB3,COBLL1,PPM1E,AAK1,SIAH1,ATG14,OSGEP,SKIL,PRPF40A,SLC2A1,SCYL2,CCDC88A,SLC15A2,VPS35,SMARCA1,EEF1AKMT2,SMARCE1,RCOR3,DAAM1,TBC1D23,KLHDC10,STK38L,TXLNG,FAM126B,SNX2,PDXDC1,TNIK,SP3,ENKUR,GLT8D1,CAND1,ECHDC1,ZBTB43,SRPK2,SSB,COLGALT2,ITPRID2,EPB41L3,DCUN1D4,WDR43,RTF1,SLC35D1,RTKN2,STRN,LARP4B,TCAIM,UBXN2B,FAM168A,FGD4,SULF1,VPS13A,AEBP2,PLCB1,ANKRD28,PDS5A,DDHD2,TAF11,PDGFC,UNC5D,AGTPBP1,TBCEL,ELOC,ELOA,SASH1,TBC1D30,DPY19L1,USP24,PSD3,PUM2,TEAD3,ZDHHC17,TERF1,TFAP4,TGFA,TGFBR1,ABCA5,TJP1,CBX5,LEPROTL1,TMEM131,LRRC8B,NR2C2,DDX58,KLHDC2,RUNDC3B,STXBP4,TRPC3,RABGAP1,SLC7A11,TXNRD1,PRKD3,UBE2D1,UBE2D2,UBE2G1,SUMO1,EID1,UGDH,VASP,ERO1B,EIF5A2,RICTOR,XK,NRIP3,YWHAE,YWHAZ,ZNF22,ZKSCAN1,TRIQK,SCAI,TMEM170B,CELF4,ZBTB38,TM9SF3,ABHD3,ZMYM2,ZFAND5,SLC30A4,EMSY,CADM2,LCLAT1,RGMA,SDHAF3,LMLN,GPATCH11,TWSG1,PARP11,PDSS2,CAMK1D,GOPC,RGS7BP,FZD3,LYRM4,C5orf63,HNRNPA3,PHTF2,PELI2,PELI1,SLC25A16,SHOC2,REEP3,COIL,YTHDF3,ZNF286A,SMC1A,C3orf14,BIRC6,PTCHD1,HEG1,COG6,NUFIP2,TBC1D14,MIB1,TAOK1,FBXO33,EEA1,STX7,RIC1,NSMAF,HOMEZ,SLAIN2,RNF169,SORBS2,OGT,CDC42BPA,DPP10,MAP4K3,AGPS,PIAS1,CDC14B,TMEM263,ANKRA2,MCM9,PDE5A,STX16,RNF182,SNAP23,FAM104B,KAT2B,TAX1BP1,ANGEL2,AP1S2,FUBP3,SENP5,ATG12,SCAF11,OSMR,MOSMO,XKRX,SLC16A7,DCLK1,XPR1,VAPB,VAPA,MED14,COPS2,MS4A7,SNAP29,TGFBRAP1,ARHGAP29,QKI,NIPBL,HOMER2,MOB4,ARMC8,ONECUT2,BTF3L4,INTS7,THUMPD3,WWTR1,PNISR,CLOCK,TMEM87A,C2CD2,WTAP,TIPARP,ANKRD44,CTCFL,MOXD1,TCP11L2,MTFR1,GLCE,HS2ST1,SOCS5,UBXN7,LTN1,FAM169A,SENP6,EDEM1,RIMS2,ULK2,KIAA0408,HDAC9,ARHGAP32,SLK,SERBP1,ZBTB20,TOX,ELMOD2,KIAA0586,FBXW2,EFCAB14,SREK1,RB1CC1,PITPNC1,ZEB2,FBXL3,ARL5A,MFAP3L,PJA2,URB1,FBXO22,PLPPR4,SV2B,MYCBP,TMEM65,USP3,PTBP3,HMGXB4,FEM1B,ZBTB34,INTS6,RBM12,MBNL2,ABI2,TENM1,RBM7,PSME3,TMEM35A,CALCRL,TRIM13,EIF1,MTDH,RCAN2,DENND4A,IKZF1,SYNCRIP,SEMA3C,APPBP2,BBIP1,DRAP1,USP16,RBCK1,IVNS1ABP,CELF2,MOB1B,B3GNT2,TBR1,NFAT5,YME1L1,AFF4,MAP3K2,INVS,ZMYND11,ARPP19,WASF3,FRS2,ARFIP1,PGRMC1,KLHL20,BCLAF3,PPARGC1A,SPIN1,RAB30,MSL3,C11orf58,GOLIM4,HTATSF1,TSTD2,TMED10,CCDC102A,GLIPR1,TOR2A,NUDT21,CPSF6,WWP1,PCLO,SERP2,KRR1,KIF3A,TAFA2,SOX21,WDHD1,SEC23IP,POLI,AKAP11,PIGM,TRMT11,NAA35,MMGT1,TAB3,TRMT10A,SAMD8,TRUB1,ORMDL1,ARHGAP12,TP53INP1,LDLRAD3,ANKRD34B,FAM76B,SETD2,NDUFAF4,ZDHHC21,NEXMIF,ZNF704,DND1,YPEL1,CNOT7,C12orf60,SMIM7,ATP13A3,OBI1,CEP97,FAM118B,RNASEH2B,CLXN,NEIL1,TUT7,SMC6,ZBTB8A,TBL1XR1,ZFAND1,ZFHX4,CARF,MFSD13A,ARMH4,CBLL1,ZC3H14,GGNBP2,PYROXD1,ERMP1,DNAJB14,ZNF354C,TRAPPC13,RMI1,WWC2,NAA25,WDR89,WDR26,PREX2,KLHL15,MCUR1,ZFP1,TNKS2,CMPK2,GOLPH3,LARP4,AZI2,C18orf54,GMCL1,ZNF106,ARAP3,DDHD1,ACBD3,DEPTOR,FBXL17,YTHDC2,USP46,PAPOLG,SLC30A5,SLC2A13,GPBP1,ZBTB41,C1orf21,ANP32E,WNK3,C6orf62,PPP1R14C,MAL2,CPNE4
MicroRNA	hsa-miR-29b-1*:mirSVR_lowEffct	hsa-miR-29b-1*:mirSVR_nonconserved_lowEffect-0.1-0.5	MicroRNA.org	1.730E-322	1.851E-318	3.560E-321	3.508E-320	996	2374	SEH1L,ACOX1,ACP1,ACTN2,ACYP2,ZC3H6,MYSM1,ADCYAP1,ADH5,ADRB3,AHCY,AHR,OSBPL11,ALCAM,ALOX15B,WDR31,CDKL4,BIRC2,AQP1,AQP4,ARG2,ARL1,ARNT,PLEKHA3,PHACTR4,ASPH,ATM,ATP1B1,ATP2A2,DCBLD2,ZNF583,ATP5PB,ATP5MC3,UBR1,ATP6V1G2,AUH,BACH1,BCKDHB,BMPR1B,BRCA2,KLF9,BTG1,MPPED2,CA3,CACNA2D1,CALM1,CAV2,CCNG2,CD6,SCARB2,CD47,CDC42,CDH8,CDH9,CETN3,TLCD4,CHD1,CHM,CHML,CHN1,C4orf33,CNTN1,MAP3K8,RRM2B,PM20D1,CR1L,CREB1,CREM,HAPLN1,SLC30A7,CS,CST3,PNPLA8,ARHGEF3,CTPS1,CTSB,RAB33B,GLT8D2,DCAF8,DGKB,DARS1,DNAL1,GADD45A,DDX10,DECR1,THAP2,NUDT12,SPOCK3,RNF141,DHFR,SEPTIN1,TEKT1,DMP1,SH3BGRL2,DPP4,DTNA,DUSP2,MED31,DYRK1A,ARMC10,MRPS18C,GOLT1B,TVP23B,UBXN1,LAP3,EDN1,EDNRB,EEF1A1,SETDB2,KLHL5,SEPSECS,ABHD5,EGFR,EHHADH,EIF2S1,SBDS,EIF2S3,SNX25,EIF4B,SERPINB1,ELAVL2,ELK3,SLC29A1,GPN3,EPB41,RSL24D1,SS18L2,STOM,EPHA7,DDX47,EPS8,ERBB4,ABI3,GLTP,CCDC174,TBC1D7,TMEM216,RBM48,GASK1B,ARL17A,ACSL1,ACSL4,NGRN,FBN1,ACAD11,HOOK1,UBR5,ZNF644,RNASEH2C,KIAA1109,C19orf44,ANTXR1,SETD3,POLK,USP48,FKBP3,FAM8A1,PCYOX1,ARAP2,FOXO1,LRRC8C,UBE2J1,ZCCHC9,SGIP1,FPR2,EFCAB2,CAPNS2,TMEM138,PHF6,MBIP,PCGF5,TRIM33,NIFK,THEM4,DYNC2LI1,FRZB,YPEL5,GINS2,ZNF512,SPATA5,PHYHIPL,L3MBTL3,LCOR,MEGF11,GAB1,FTSJ3,GABRB3,SELENOT,RAB23,UIMC1,GALNT1,ARID4B,IP6K3,GANC,HOPX,CHAC2,GAS2,MAP3K20,LCA5L,PGBD1,GATM,NIPSNAP2,GCNT1,GCNT2,COL25A1,GNPTG,GALNT7,GEM,JMY,GFPT1,ZBTB37,ST6GAL2,DPY30,MYPN,HES7,USP32,GMFB,GNAO1,LPAR4,GPX7,GRIA3,GRIK2,DNAJB7,PHETA2,GRM5,GRM7,GRSF1,GTF2A2,ATAD1,GUCA1B,H3-3B,CORO6,TEKT4,PRPF38A,HGF,USP45,CFAP300,HLA-DOA,MIER3,HMGB2,GRPEL2,ALG14,HPRT1,HSD11B1,DNAJB2,WDR36,DCP2,FAM117B,UBLCP1,DGAT2L6,IFRD1,IGF1,IGFBP2,IGFBP3,TSPYL5,IGSF1,IL1RAP,CMC4,IL15RA,IMPA1,INSR,ITGAM,ITGB2,ITGB8,METTL21A,KCNJ3,KCNJ10,KCNK2,ZNF511,KPNB1,KPNA3,IPO5,PRSS35,STXBP5,LGALS8,LMAN1,LMO7,M6PR,MAD2L1,GPR155,TMEM17,MAP2,MBNL1,MCL1,MCM2,CHIC1,MIA2,POC1B,ATXN3,MLH1,AFF1,MLLT3,KLHDC8B,TMEM253,MSH2,MSH3,CCDC12,MKX,GEN1,MVD,MXI1,NAB1,NCL,NDUFA4,NDUFS1,SPICE1,NEDD4,NEDD9,NEK1,NEO1,NFIA,NHLH2,CCN3,NOVA1,NT5E,SMIM11,GXYLT1,HACD2,OPA1,OPHN1,DENND6A,PDE12,IFTAP,P2RX7,PAK3,PCM1,PCMT1,CDK17,PDE3B,PDE7A,PDHA1,PDPK1,SOX18,PGK1,PHB1,PIGA,PIGC,RBM27,ATAD2B,PIP4K2A,CCSER2,RETREG1,PLAG1,PLEKHA5,TRMT13,PLCB4,ZDHHC13,ANKRD16,PMM2,GNL3L,ING3,TAPT1,POLH,NDFIP2,POU2F2,POU3F2,PPAT,PPM1A,PPM1B,PPP1R2,PPP1R3D,RSBN1,PPP2CB,PPP2R5C,MARCHF5,RBFOX1,PKIB,OTUD4,PRKG2,MAPK13,MAP2K6,TET2,KLHL24,KLHL28,PSMB7,PSMB9,PSMC6,PIGG,CNTLN,TBC1D8B,ELOVL2,CREBRF,PTPN3,PTPRD,FAM120C,RAD1,PIGX,PYGM,PAK1IP1,HEATR3,RAC1,PTCD3,EPN3,RAD51C,RAG1,RAP1A,RAP2A,SPATA6L,TMEM248,ARID4A,RBL2,RBM3,CCDC186,RBMS1,GPATCH2,REV3L,RGS4,RHEB,CENPQ,SEC61A2,DZANK1,RESF1,RNF4,DCUN1D2,ETNK2,TMEM19,RPL3,ZNF654,RPL11,UEVLD,RPL18A,CCDC91,RPL28,UFSP2,LIN7C,ABHD10,LAPTM4B,RPS25,MCM10,AP1AR,SATB1,SC5D,DNAJA4,SCP2,ETNK1,ELMOD1,SDCBP,TRAPPC2,CDV3,SRSF1,SRSF3,SRSF5,BMP2K,VEZT,SGK1,RAB11FIP2,TASP1,THUMPD1,SIAH1,ATG14,CNKSR2,FASTKD2,CTXN2,INPP5F,SKIL,ERICH5,CCDC141,FOXJ3,CDC37L1,DENND4C,SLC2A4,KIFAP3,SLC7A2,RBM22,RAB3GAP1,SLC12A2,SLC18A2,ATF7IP,SLC22A3,HLTF,UGGT2,RCOR3,SUMO2,SNAPC3,CFAP44,STK38L,CNOT1,CSGALNACT1,TMCC1,SOD2,DOP1A,SOX2,PDS5B,SMG1,DUSP28,WAPL,SPAST,C3orf38,ACTR10,SRD5A1,SRI,TOGARAM1,ZKSCAN7,MYNN,ACSS2,RNF114,LRCH1,IKBIP,CLCC1,STAT1,SEPTIN6,EFR3A,RTF1,CEP68,LARP4B,UBXN4,CCDC66,UBXN2B,STXBP3,ATP11B,PMPCA,FGD4,RPUSD3,SYNE2,DPH3,SYN2,RPRD2,TAF1,DDHD2,TAF11,CSTF2T,TBCA,INTS6L,LETM2,NEMP1,TCF4,VMA21,TRIM2,TBC1D30,DPY19L1,SYNM,DOCK9,U2SURP,RALYL,TDG,TFAM,SIRT3,TFRC,TGFB2,TARDBP,THRB,TIA1,NR2E1,TMX4,GPCPD1,TMOD1,TNFAIP1,SUZ12,R3HDM1,ARHGAP45,ZNF281,TP53BP2,TPD52,TPP2,GTPBP4,CCNDBP1,TRIP6,PDSS1,AMACR,STXBP4,TRPC3,TRPC6,PPIL6,SSBP2,UBE2A,UBE2B,UBE2D2,NALF1,UBE2E2,UBE2L3,UBE2V2,AMOT,UGT8,MAFF,FLRT3,USP1,MTCH2,VCP,VDAC2,VEGFA,VHL,VIP,VRK1,NSD2,EIF5A2,RICTOR,XK,YWHAB,YWHAH,SPATA1,ZBTB14,ZBTB38,TRIM25,POLR3H,TMEM167B,PNO1,PAIP2B,ZNF207,ZFAND5,SLC30A4,CA10,CADM2,LCLAT1,OTUD7B,CSDE1,ADPRM,ALMS1,TOMM22,CCDC47,LMLN,IFRD2,CCNL1,SLMAP,RAB7A,KCNAB1,SLC17A6,C12orf4,GOPC,RGS7BP,LYRM4,HRCT1,RALGAPB,CERS6,VARS2,NHSL1,FRMD6,NAA30,PWWP3B,ZNF286A,NRIP1,CLK4,SYS1,TMCC3,MYORG,CNOT6,RNF150,RIMKLB,XPO5,WDR35,SLC25A53,ARRDC3,CEP126,NSMAF,HOMEZ,OARD1,PPFIA1,DDX55,FHIP2A,PPP4R4,CASK,SCARF1,MLIP,MCU,SOCS1,B4GALT4,MTMR1,FAM104B,SOCS2,ALKBH1,APLN,CDC123,TAX1BP1,PRPF4B,JAZF1,TCEAL8,SKAP2,SENP5,WASL,STBD1,PTBP2,CH25H,LDB2,SHISA9,MTURN,SLC33A1,TMEM67,ELAPOR2,DLGAP1,ATXN7L1,ANKRD37,MED14,SRSF11,KCNB2,TRIP11,MS4A7,TRIP4,RHOU,NDST3,RAB28,KL,NRXN3,MID1IP1,SNX6,ASB7,CIAO1,ASB8,CBY1,QPCT,TNFAIP8,ARIH1,HOMER2,ARHGEF6,RASAL2,ARMC8,NEPRO,LRRC57,ABI3BP,SPTLC2,NPEPPS,SCAMP1,GOSR1,ACBD5,PKDCC,CXCL14,WWTR1,CHD1L,SIN3A,VPS26A,DNAAF9,PREPL,NCOR1,IBTK,CTCFL,MTRF1,ZZZ3,RGS6,ARHGEF10,ATRNL1,GLCE,ZNF451,MTRFR,LRRTM2,FAM169A,DNM3,KIAA0040,ERC2,APPL1,RAI14,EMC2,EDEM1,RIMS2,CEP57,NEXN,GARRE1,CHTOP,SZRD1,TANC2,CCP110,FGFR1OP2,ARHGAP32,JADE3,RAPGEF5,TBC1D5,RNF144A,MATR3,KIAA0586,KCTD4,DAZAP2,METTL23,DNAJC6,NEK9,PJA2,SEC24D,CABYR,OSBPL2,PLPPR4,SNAP91,SV2B,FAM20B,RFT1,USP15,USP3,MED13,PTBP3,CASP8AP2,ACOT8,ZBTB33,DNM1L,ABCC9,TSPAN5,PLPP6,HIPK3,BCL6B,RBM12,RBM7,GREM1,CFAP418,DSEL,TOPORS,CTDSPL,ELP4,STAM2,BET1,IKZF1,CNPY2,WARS2,CEPT1,PIAS3,ST3GAL6,YAP1,TESK2,FAM3C,SEC23A,SYNCRIP,NSUN4,IPO7,NEBL,SLC35A1,AP3M1,PDLIM5,DNAJC2,STAMBP,MTX2,PKD2L2,CELF1,CTCF,MOB1B,MFSD8,NRG3,YME1L1,STAG2,PHTF1,DTD1,TTC39B,HBS1L,PLK2,TMEM169,TMEM183A,INO80C,MTHFD2,UTP14A,NEU3,COQ2,GPKOW,PGRMC1,WDR3,PPARGC1A,SUB1,TOX3,ZNF638,MAP7D2,RABGEF1,KCNMB4,YWHAQ,MAPRE2,PRUNE2,RAB31,NUDT21,ABHD2,PCLO,RAPGEF4,TOPBP1,NUP42,HIBADH,TBC1D8,PKIG,AP4S1,ZNF277,SEC23IP,POLI,DUSP10,RNF24,MOSPD2,VPS45,EXOSC8,CCDC90B,AASDHPPT,LDAH,RNF214,GUF1,ZDHHC15,C17orf100,PABIR2,TAB3,FAM133B,TBC1D31,MRFAP1,COA6,PCARE,VTI1A,ARHGAP12,C2orf80,FOXQ1,H2AZ2,TYW3,C11orf54,PRXL2B,SAMD5,AGBL3,NDUFAF4,TMEM208,N6AMT1,MYLIP,ARHGAP42,CPNE8,GRHL1,HSPA12A,CFAP54,HCFC2,SMIM7,LRP12,PSAT1,PPDPF,BAZ2B,CEP41,ANKRD34C,B3GLCT,ARSJ,SRD5A3,MCPH1,DBX2,HSPBAP1,ZBTB8A,QTRT2,ZMAT4,FAM228A,TBL1XR1,TTLL7,KIF7,ZFHX4,CCDC82,VASH2,DNAI4,EIF2AK4,ZMYM1,QSER1,CSPP1,EFCAB5,MAP9,MCMBP,ATP9B,NOL10,CEP76,YJEFN3,IFT43,GREB1L,PANK2,SEMA6D,FMN1,PRCD,PSAPL1,VCPIP1,ABHD18,MAGI3,FBXO11,PREX2,NUP35,THADA,CPEB4,ZNF667,WDR82,TSPYL2,RBM26,GOLPH3,SNX16,MBOAT2,FN3K,TINAGL1,C17orf75,TFB2M,TOR3A,ATL2,TMEM18,ZFP90,LMBR1,PBX4,AZI2,HIF3A,NXN,PRR3,ITIH5,NDFIP1,PALS1,POLR1E,CPEB1,NUCKS1,MEAF6,CD300LF,ARV1,AIDA,NABP1,RFLNB,PIK3R6,GPBP1,TMEM237,NBEAL1,STMN4,TDRD3,FIP1L1,ANP32E,SPATS2,MPPE1,C8orf33,MAL2,CPNE4,FAHD1
MicroRNA	hsa-miR-106a*:mirSVR_lowEffct	hsa-miR-106a*:mirSVR_nonconserved_lowEffect-0.1-0.5	MicroRNA.org	2.800E-322	3.015E-318	5.786E-321	5.703E-320	875	1885	ACADL,ACADM,ACP1,XKR4,ADAM10,MYSM1,SMYD4,OSBPL8,OSBPL11,SMIM17,KLC3,ANXA7,APC,APLP2,AQP1,ABCC6,ARNT,PHACTR4,ZBTB10,ATF1,CRYBG3,AUH,BACH1,BAK1,BBS2,BDH1,BMPR2,BNIP2,BRAF,CACNB4,CALM2,CAMK2D,CANX,CAT,CCNG2,ENTPD5,CD53,SEPTIN7,CDH11,CDK7,CDKN2C,CLGN,RCBTB2,CHML,CHRNA1,SYNPR,AP3S1,RNF166,COX5B,RRM2B,PM20D1,MFSD4A,LYSMD3,CREB1,CREBL2,CREM,CRYAB,CSF1,CSF2RB,CSNK1A1,CSNK1G3,VCAN,PHACTR3,CSTF3,CTPS1,CTSV,AIF1L,MFRP,GADD45A,FAM241A,DDX6,HP1BP3,TMEM47,GSDME,NQO1,DLG2,DLX6,GRIN3B,TSEN15,CDON,TRDMT1,DOCK1,DTNA,TMED5,DYRK1A,VPS36,AASDH,S1PR1,TXNDC12,NMD3,MEMO1,POLR1D,TRNT1,EIF4A2,SAR1B,EIF4E,ASB3,DYNC1LI1,HSD17B11,EPHA4,EPHA7,CTTNBP2,PAIP2,PDZD11,DNAJC27,EWSR1,EZH2,F2RL2,ZDHHC3,ZRANB3,RSRC1,ACSL1,ACSL4,SLC41A2,FBN2,HOOK1,SNX7,ZNF644,NIP7,FER,FGF2,FGF5,POLK,USP48,SUCO,FAM8A1,REV1,LRRC8C,HSD17B7,ANKFY1,SLF1,FMR1,CCDC73,CTDSPL2,HIKESHI,CHMP5,JKAMP,UQCC2,VPS54,ARMCX3,UFM1,AZIN1,PCF11,NIFK,RTRAF,FRZB,SSX2IP,CHMP3,ZFR,FUT8,L3MBTL3,LSM8,MEGF10,NLK,GABPA,GABRA1,GABRA2,GABRB2,GABRB3,SELENOT,GAD2,GALC,GALK2,GALNT1,HOPX,STK26,CHAC2,KBTBD8,GAS2,MAP3K20,PHAX,JMY,GCLM,MYPN,GLRX,FAM126A,C22orf15,GPM6B,GPR12,GPR21,GRIA3,RTN4IP1,GRM5,GRSF1,RIOX2,GTF2A2,GTF2E1,TMTC4,SLC35B4,HAS3,UBE2K,CFAP300,HLA-DMB,HMGCS1,HNRNPU,FAM76A,TENT2,WDR36,NUDCD2,IFRD1,EAF1,IGFBP5,RBPJ,IL13RA1,IMPA1,INPP5B,IREB2,ZNF385B,ITGA1,ITGAV,STT3A,ITPR2,CCNYL1,KCNA4,GPR62,KCNK2,KCNS3,KIF2A,KPNA3,TNPO1,KRAS,KTN1,LAMP2,TMEM255B,GTPBP10,LIFR,LIG4,LMO7,HINT3,NCOA7,M6PR,MAK,MAN1A1,TMEM17,MAP2,MARK3,MCL1,MDM2,MEF2A,POC1B,MLLT3,NR3C2,MME,MNAT1,BORCS7,MYO1B,MSH2,BLOC1S2,MSX2,MT3,GEN1,TRIM37,MYBPC1,MYT1,NAP1L2,NAP1L3,NBN,NCBP1,NEFL,NEUROD1,NF1,NCBP2AS2,NFE2L2,NHLH2,NKX3-1,NOVA1,BRWD1,NPAT,NRAS,NUP43,GSAP,POLE3,OMG,DENND6A,ERRFI1,PAK2,PARN,PCDH7,PCDH9,C4orf46,PCSK2,PDK1,SLC26A4,GPR85,PFKFB2,SLC38A2,PLEKHA5,WDR44,PMM2,EXOC6,SHLD2,SGTB,PNN,SLC36A4,POLR2K,POU3F2,PPM1K,PPP1R2,TMEM106B,RSBN1,PPP3R1,PRKAA1,PKIA,PKIB,OTUD4,PRKAR2A,PRKCE,EPDR1,MAPK9,RNF111,MBTD1,HAUS6,HTRA1,AHI1,DYM,KLHL28,ZNF280D,ASPN,GDAP2,ANKRD49,PSMC6,PSMD10,PTEN,RETSAT,MTMR10,PTHLH,TMEM260,CREBRF,PTPN2,PTPN3,BPNT2,PTPRD,LPCAT2,PTPRZ1,PTS,NMRK1,RAB4A,RAB5A,PID1,USP47,RAD21,RAG1,RALA,RANBP2,RAP2A,RAP2B,SPATA6L,RASA1,ARGLU1,RBMS1,RECQL,RGS7,RIF1,PBRM1,MACO1,USP40,MOB1A,OGFOD1,ROBO2,CCDC25,PCMTD2,RPGR,ZNF654,FBXW7,C5orf22,SLC39A9,RPS6KB1,LGR4,MCM10,RRM1,RRM2,RSU1,AP1AR,SC5D,ATXN7,DNAJA4,USP12,CCL2,EIF4E3,ASIC4,CXCL12,IL17RB,XRN2,SUPT20H,SRSF5,MED29,BMP2K,VEZT,HSPA4L,SGK1,CARMIL1,RHOBTB3,PPM1E,DOCK10,SIAH1,CCDC141,SLA,PRPF40A,DIS3,DENND4C,BTBD3,SLC6A11,ATF6,SEPHS2,ELL2,SLC11A1,SLC14A1,SLF2,SLC20A2,ATF7IP,VPS35,TMEM268,NT5C2,UGGT2,SUMO2,H2AJ,DAAM1,PLCH1,ZNF839,RAB21,CFAP44,CSGALNACT1,CACNA2D3,ADAP2,XPO7,SOS2,SOX5,SMG1,SP4,SP100,EMC3,KDM4C,ACTR10,SRD5A1,SRPK1,SSBP1,ITPRID2,KMT2E,ST13,SEPTIN6,CCNY,ADHFE1,CCDC66,SEPTIN3,ATP11B,KLHL7,SYNE2,DPH3,SYPL1,RPRD2,TAF1,UNC5D,TBCEL,TBX2,TLCD5,SERTM1,TBX6,CYP4V2,LETM2,NEMP1,TCF4,TCF12,SYNM,DOCK9,RALYL,PCDHAC1,PATL1,ZDHHC17,DICER1,TFPI,TGFA,GRIP1,TGFB2,TGFBR1,THRSP,TIA1,PHF3,TGDS,GPCPD1,TMSB4X,WDR45B,LRRC8B,SUZ12,ZNF281,CLCF1,MMD,TPM1,TPM2,TPR,ARL2BP,DDAH1,CARHSP1,CLEC5A,TRPC3,TRPS1,TSN,SSBP2,TSG101,BMT2,UBE2D2,EIF4ENIF1,UBE3A,AMOT,VKORC1L1,PITPNB,FLRT3,CCDC89,KDM6A,VEGFA,VIP,TCAF2,LAT2,YES1,SAR1A,ZAP70,ZIC3,ZNF711,ZNF24,ZKSCAN1,ZSCAN21,TRIQK,EMC7,CELF4,POLR3H,TM9SF3,ABHD3,ANKS1B,ZNF207,C1GALT1,ZNF112,FEM1C,ENY2,EMSY,C5orf15,CHPT1,SDHAF3,CCNL1,SLMAP,SLBP,DEK,YIPF6,SLC17A6,PLSCR4,PCNP,PARP11,PDSS2,WASHC2C,GOPC,FZD3,PAK5,SMIM8,PELI2,SLC25A16,SHOC2,LYRM2,SMAGP,MICU2,YTHDF3,AMER1,USP9X,TMEM215,NDRG3,KIAA1143,TBC1D24,BEND6,PCDH19,HACE1,MIB1,CC2D2A,PIP5K1B,LRRC7,STX7,MACIR,CFAP97,CUL4B,CUL4A,STIM2,CALHM5,OFD1,PPFIA1,PEX3,IKBKG,HAT1,AGPS,LMO4,FANCM,SHTN1,BLZF1,FHIP2A,DENR,MKNK1,MCU,EIF3I,CDC23,B4GALT4,NOL4,C2orf69,ADAM9,NAPG,SUCLG1,SUCLA2,DIPK2A,CFLAR,PRPF4B,BCL10,HERC3,SKAP2,UBA3,MAP7,USP14,USF3,REPS2,XKRX,LGI1,DLGAP1,ATXN7L1,MPV17L,MED14,SRSF11,CNOT8,SLC9A3R2,RBM25,NRXN3,PLAA,COX5A,NRXN1,C12orf29,HYPK,ASB7,CDKN2AIPNL,NIPBL,ASF1A,ARHGEF6,SESTD1,DCAF13,ADAMTS3,THUMPD3,SEC22B,CHD1L,SLC35F1,RWDD3,PREPL,RBM39,TIPARP,RNF14,HIGD1A,GDA,RSAD2,GLCE,ZNF451,HS2ST1,SOCS5,LTN1,LPIN2,DNM3,PHF14,LSM14A,BZW1,UBE3C,ARHGEF26,CEP57,CHTOP,RNF144B,ARHGAP32,FRMPD4,RAPGEF5,SNX20,SPCS2,GIT2,CNBD2,ZEB2,TIAM2,C2CD5,ZNF518A,MSI2,CEP350,TRIL,TBC1D4,SACS,G3BP2,LPGAT1,WDR1,MED13,FDXACB1,CCS,CASP8AP2,AKT3,INSL5,ARRDC4,RANBP9,ZNRF2,BCL6B,ZNF263,INTS6,TOB1,ABI2,RBM7,OXNAD1,GNB4,RXFP1,MPHOSPH9,GREM1,CALCRL,ZMPSTE24,DNAJA2,FAM91A1,IKZF1,WARS2,TMEM196,RACK1,ST3GAL6,STRADA,GORAB,TUBGCP3,C6orf120,SLC30A9,FST,MRRF,RBM18,CAP2,SYNCRIP,APPBP2,GLRX3,RPP30,SPTLC1,ARFGEF1,NBEA,CDC42EP3,RNF11,DNAJC2,KCNV1,MLH3,ATP2C1,ACAD8,CELF2,RRAGA,STAU2,NFAT5,BBC3,YME1L1,TRAF3IP2,ARPP19,TMEM183A,TUBGCP4,SESN1,MMADHC,WDR3,RAB10,C11orf96,PRDX3,TOX3,ZNF483,SERINC3,LUZP2,STK39,TSTD2,HNRNPLL,UBE2Q2,ANKRD42,NUDT21,EML4,DUS4L,ZXDB,PWP1,PLAAT3,SOX21,MAP4K5,RASSF8,CA5B,ZHX1,XPOT,CALR3,PLCXD2,SAV1,TRMT11,RNF13,LDAH,ZDHHC15,SCOC,C16orf87,CXorf38,YPEL2,ZFAND4,ZNF260,GABPB2,VTI1A,ORMDL1,PAXBP1,ARHGAP12,C2orf80,TP53INP1,OSTM1,BZW2,SAMD5,MRPL13,TMEM230,ZBTB44,MRPL22,CNIH4,DNAJC15,NEXMIF,ALDH1L2,SPTY2D1,CPNE8,SENP1,SGMS1,NME7,DSE,TRHDE,LRP12,ANKRD34C,TMEM30B,CEP97,NAA16,ARMT1,SCRN3,MCPH1,ICE2,SMC6,ZYG11B,CLIP4,CARF,AGMAT,METTL8,CSPP1,CPSF7,TRMT2B,DSN1,IFT43,DNTTIP2,PHC3,NAA25,SEMA6D,DCAF17,UXS1,MIA3,RUBCNL,COQ10B,RAB11FIP1,SLC35F5,EDEM3,NAPB,MED28,KCNIP4,TNKS2,ANO3,LARP4,LRRC4,C17orf75,MTHFD2L,LMBR1,GREM2,TMEM168,LNPK,MFSD14A,ZNF367,S100PBP,TBC1D15,RMND5A,P2RY12,MARCHF7,USP46,ACVR1C,RFX7,CASD1,UBR3,MRPL36,SLC2A13,KCTD18,MRPL1,VOPP1,YIPF5,SLC66A3,ZFC3H1,TRIM7
MicroRNA	mmu-miR-350-3p		MirDB	4.150E-322	4.443E-318	8.513E-321	8.388E-320	594	919	ABCA1,ACVR2A,SLITRK1,TMEM200A,ADCYAP1,PWWP2A,SMYD4,SMIM17,C1QTNF5,AKR1B1,XIAP,RHOA,ARHGAP5,CHCHD4,PLEKHA3,ZBTB10,DCBLD2,FAM43A,ATP6V0B,BICD1,BMPR1A,BNIP3,BTG1,CACNA2D1,CACNB4,CAMK4,CAMK2D,ATP13A5,SCARB2,LRBA,CDC42,CDH8,CEBPG,CETN2,TLCD4,CHN2,RAB3C,CHRNA5,CLTC,CNTN1,RNF166,COL19A1,LRRC58,CREB1,CSNK1G3,VCAN,MOB3C,CXADR,RAB33B,RC3H1,CYP51A1,DNAL1,DCX,DDX3X,DHX15,MTX3,DLG2,SH3BGRL2,CPEB2,DRD1,TMED5,DYRK1A,PRELID3B,GLRX2,E2F5,KLHL5,FSD1L,ABHD17B,PHF20L1,SNX25,ASB3,RLIM,RNFT1,ELAVL2,DCTN4,CYB5R4,TM2D1,CRBN,EPHA5,EPHA7,ERBB4,ZDHHC3,ARMCX1,KBTBD7,FBXO30,ACSL4,PRR16,ZNRF3,FDFT1,FECH,FOXO1,SGIP1,FMR1,DCUN1D5,FNTA,ALKBH7,BTBD10,PPHLN1,RAB14,HOOK3,LUC7L2,MRPS23,GABPA,GABPB1,SELENOT,GABRG1,ARID4B,STK26,RSF1,NIPSNAP2,COL25A1,GCLC,GLRX,GM2A,GMFB,GNG4,GNG7,GNL1,GPM6A,CCDC127,GRIA4,GRM5,SLC7A3,GUCY1A2,PLXDC2,GUSB,HDAC1,HGF,HNRNPA1,HNRNPA2B1,HNRNPC,HNRNPF,HNRNPH2,HNRNPK,AGFG1,HSPA9,HTR2C,FAM117B,IDS,IGFBP5,RBPJ,ZNF518B,IK,IPP,KCNC2,KCND2,KIF2A,KPNA4,STMN1,LBR,BCAM,MAN1A1,MAP4,MDH1,CHIC1,MFAP3,AFF1,MTCP1,CMC1,NAP1L3,P4HA3,NCAM2,NEUROG1,NFIB,NFKBIA,NHLH2,NOVA1,BRWD1,RAB12,NPM1,NPY2R,SLC11A2,NRCAM,NRL,HACD2,OPRK1,OPRL1,DENND6A,NFXL1,PBX1,PCBP2,CDK17,PDGFRA,PDK1,ENPP1,PGR,SERPINB9,PIGC,RBM27,PITPNA,XRN1,ANKIB1,WDR44,ING3,POU2F1,MINDY2,PPM1B,TMEM106B,PPP2R2A,PPP2R2B,CROT,PPP3CA,PPP3R1,RRN3,PREP,GPN2,RBFOX1,PRKAA2,PKIA,PRKCE,IL17RD,PRPS1,KLHL24,AFTPH,SLC38A9,CNTLN,PTGS2,FOCAD,PTPN2,BPNT2,PTPRM,PTPRZ1,PHIP,RAB27B,TMEM255A,HEATR3,TMEM167A,RAD21,RAD23B,PLEKHB2,MBLAC2,ARID4A,RBM3,RFX3,RFX4,RIF1,SLC25A36,RNF2,RNF6,ABCE1,ROCK1,PSPC1,LIN7C,SLC39A9,STRBP,GPALPP1,PARL,SCNN1A,TNFRSF19,SOX6,CDV3,ZCCHC12,MTF2,PPM1E,AAK1,SIAH1,ENPP4,RUFY2,CD93,RAB18,SLC22A3,SLC22A5,VPS35,TMEM268,SUMO2,SNAP25,SNCA,KLHDC10,LMBRD1,TMCC1,FAM126B,SNX2,SCN3B,SOS1,UTP6,PDS5B,SP4,UAP1,WAPL,SETX,CDK19,ZBTB43,TOGARAM1,C11orf87,TAB2,RO60,CLASP2,ZNF25,SS18,RTF1,METAP1,BCAP29,KLHL7,FGD4,ARHGEF9,SYN2,SYPL1,ANKRD28,ANKRD12,UNC5D,TBCEL,SERTM1,EHBP1,DNAJC13,RPGRIP1L,U2SURP,PSD3,PUM2,TEAD1,PPWD1,TFAM,TFCP2,MOSPD1,TIAL1,TJP1,NR2E1,TSPAN7,TMX4,SUZ12,MORC3,ZNF281,SMUG1,PDSS1,CEP57L1,TTF1,BMT2,UGT8,PITPNB,KDM6A,VIP,POLE4,RICTOR,NRIP3,YWHAB,SAR1A,YWHAZ,ZIC3,ZNF23,SCAI,SPTSSA,ZNF189,ABHD3,ANKS1B,STARD7,IFT46,ZNF318,FEM1C,SLC30A4,TCF24,POGLUT1,MAPKAPK3,ANKDD1B,ALDH5A1,SLC17A6,GOPC,FAM13C,PAK5,HNRNPA3,MLLT10,REEP3,JMJD1C,ZNF248,CUL5,PTP4A2,NAA30,SENP7,TSR2,ZRSR2,HDX,STRIP2,CNOT6,TBC1D32,GPR158,PCDH19,HACE1,PIP5K1B,SPOP,ARRDC3,EEA1,FAM135A,RIC1,FNIP2,RNF169,STIM2,OGT,LRCH2,LCORL,MCFD2,PPFIBP1,PPFIA2,PIK3R3,IKBKG,API5,LMO4,CGGBP1,CWC22,PPP4R4,TMEFF1,PDE8B,DYNLL1,SLC4A4,NOL4,DIPK2A,EIF2B3,PRPF4B,WASF1,BTRC,WASL,VXN,VSTM2A,SEMA5A,SPAG9,SLC7A6,PAPSS2,CEP20,NEMF,SCAF11,ELAPOR2,MED14,COPS2,NEMP2,NRXN3,TM9SF2,RRAGD,SLC24A2,RASGRP3,ZRANB2,MED17,MOB4,USP49,SPTLC2,TBPL1,NPEPPS,EI24,NEK7,NECTIN3,RSAD2,ZZZ3,ATRNL1,SOCS5,LTN1,EIF5B,APPL1,HERC4,SECISBP2L,FGFR1OP2,ARHGAP32,JADE3,TOMM20,RB1CC1,DNAJC6,ZEB2,FBXL3,ELMO1,MSI2,PJA2,TLK1,FBXO5,FBXO3,SNAP91,ARFGAP3,G3BP2,ARNT2,SLC23A2,MED13,NR1D2,HMGXB4,DNM1L,TSPAN2,ZBTB34,RASGRP1,INTS6,YAF2,MBNL2,SERF2,ZC3HAV1L,LRATD2,SP9,TXNDC9,SENP2,MTDH,ELP4,RAMP1,STAG1,DNAJA2,ATP6AP1L,TMEM196,PIAS3,KRT222,C1D,N4BP2L2,FAM3C,UBE2E3,SEC23A,SLC19A2,NXNL2,IVNS1ABP,CELF1,FUT9,STAG2,MAP3K2,INVS,TTC39B,ZBTB6,TCERG1L,DNER,BCLAF3,PPARGC1A,MALT1,PRDX3,LUZP2,METAP2,IMMT,EML4,CECR2,ADAMTS5,SOX21,DUSP10,MRPL3,CA5B,KLHL2,TNFAIP8L3,PLCXD2,MGAT4A,DDX42,SLC5A7,SAV1,EXOC3,NEGR1,SCOC,MMGT1,YPEL2,PABIR2,HES5,SFXN1,KY,ARHGAP12,LYPLAL1,ZCCHC4,ZBTB44,C1GALT1C1,CCDC59,LGALSL,TBK1,NEXMIF,DENND5B,ZNF704,ZNF664,CPNE8,USP25,YPEL1,DERL1,ERO1A,SH3KBP1,HMGN5,EML5,ATP13A3,RNF128,CEP97,OGFRL1,PLEKHF2,ZYG11B,BBS10,ZFHX4,TTC21B,PTGR2,SBSN,VCPIP1,ABHD18,FBXO11,PHAF1,SPHKAP,CHP2,FN3K,SMIM4,NECAB1,ATL2,NOC3L,COP1,PRR3,CYB5B,AARD,IPPK,RMND5A,NABP1,PAPOLG,PLPPR5,ZBTB41,TDRD3,CDADC1,PPP1R14C,RNF170,CCBE1,ST6GALNAC5
MicroRNA	hsa-miR-557:mirSVR_lowEffct	hsa-miR-557:mirSVR_nonconserved_lowEffect-0.1-0.5	MicroRNA.org	8.350E-322	8.938E-318	1.709E-320	1.684E-319	915	2045	ACADL,ACADSB,ACADVL,ACP1,FMNL2,OSBPL6,OSBPL8,AHR,ALAD,ANXA4,APC,CDKL4,AQP1,AQP4,ARF4,ARHGAP5,ARL1,ASPH,ATF1,ATP1B3,ATP2A2,UBR1,ATP6V1C1,ATP6AP1,BAG1,DDIT4L,ADGRB3,BCAT1,MPPED2,SLC25A20,CALB1,CALCA,CALM1,CAST,CASP6,CASP8,CAT,FCHO2,CBLB,CD1D,CD33,CDC5L,CDH7,CDH8,CDH9,CDH10,CDKN2C,ARL11,TLCD4,RCBTB2,CHM,CHRM3,CHRM5,AP3S1,CLCN3,CTHRC1,COL6A3,COMT,MAP3K8,RRM2B,FAM171B,LRRC58,CR1L,LYSMD3,CS,CSNK1G3,VCAN,CST3,RAB33B,MYEF2,DMXL1,NTM,HEBP1,SH3BGRL2,DYNC1LI2,CPEB2,DRP2,RSPH4A,DTNA,SLC35B3,EXOSC3,ISOC1,AASDH,GPR183,EDN1,ATL1,NMD3,MEMO1,MEGF9,EGFR,METTL9,RDH11,EHHADH,ZNF706,GOLGA7,EIF4A2,EIF4B,SAR1B,EIF4E,DDX47,ERBB4,ERCC5,NT5C3A,ETS1,EVI2A,DNAJC27,EWSR1,FAM13B,ZRANB3,RSRC1,WAC,ARL17A,ACSL1,ARL6,ACSL4,ZNRF3,UCHL5,NIP7,KIAA1109,COMMD10,C19orf44,FGF9,FGF13,PCYOX1,FYTTD1,SGIP1,SLF1,FMR1,HACD3,CTDSPL2,HIKESHI,YIPF4,JKAMP,PHF7,VPS54,BRMS1L,PCGF5,UFM1,CYRIB,GDE1,ESF1,AZIN1,TRIM33,THEM4,CYSTM1,NLK,GABPA,GABPB1,GABRA1,GABRB1,GABRB3,RAB23,CAB39,GAD2,RAPGEF6,ARID4B,GALNT3,LUC7L3,GANC,TAGAP,GAS2,COL25A1,GNPTG,JMY,USP38,GCLC,DPY30,MYPN,USP32,FAM126A,GNAI2,GNAI3,GPM6A,GPR37,GRIA2,GRIA3,GRIN2C,GRM7,GSN,GSPT1,RSPO3,SPPL2A,TMTC4,GUCY1B1,HADHB,C1orf94,CFAP300,REPS1,MIER3,HMGB1,HNRNPA1,HNRNPF,GRPEL2,HPGD,HPRT1,AGFG1,HSD11B1,FOXN2,COL27A1,LGALS12,IDH1,NUDCD2,IFIT2,DOCK7,CNTNAP4,CIPC,IGSF1,KANSL1L,IL13RA1,ITGA6,ITGA1,ITGA4,FAM151B,JAK1,KCNA4,KCNA7,KIF5C,KPNA1,KPNA4,TNPO1,KRT10,STMN1,ANKRD23,LMO7,LORICRIN,NCOA7,SMAD6,MAN1A1,MAN2A1,MBNL1,TTC14,DNAJB9,MDH1,CHIC1,MDM2,TM6SF1,ME1,MEF2A,MET,PPM1L,MKLN1,NR3C2,MMP16,BLOC1S2,MT3,RNF38,TRIM37,MYBPC1,MYH3,MYO7A,MYO9A,PPP1R12A,NAP1L1,NAP1L2,NDUFB4,NEDD4,NEK1,NF1,SLCO1C1,NFE2L2,NFKBIA,NKX3-1,CNOT4,CCN3,NOVA1,NPAT,NPR3,NPY1R,HCN1,OCRL,OPHN1,OPRK1,DCUN1D1,DENND6A,IFTAP,PCSK6,PAFAH1B2,PARN,PCM1,PCMT1,PDHB,PDK1,PDYN,PFKFB2,CDK14,SLC38A2,RIN2,CCSER2,PKD2,XRN1,ZFAND6,PLAGL1,PLEKHA5,PLCB4,PLD1,PLEK,PLP2,APBB1IP,USP53,POLR2J,POLR2K,PPP1CC,RSBN1,PPP2R3A,PPP2R5E,PPP3CB,RBFOX1,PRKACB,PKIB,PRKAR1A,PRRG2,MBTD1,DYM,ASPN,BIVM,COLCA2,TENT5C,PTEN,PTGER3,PTGFR,ELOVL2,TWF1,CMTM6,PTPN3,CHCHD3,BPNT2,PTPRR,PTPRZ1,RAD1,C1orf56,PURA,HERC6,RAB4A,RAB6A,RAC2,TMEM167A,RAD51C,RALA,RAP1A,RAP1B,SPATA6L,PDPR,RARG,ARID4A,KDM5A,RBL2,RBM4,RBMS1,GPATCH2,SLC6A15,LARP1B,LRRC8D,UBR7,TMEM38B,SDAD1,MSTO1,ARMC1,LGI2,BBS7,NKAPD1,SMU1,FAM102B,ROCK1,RPGR,TMEM19,UBE2W,RPL11,TBC1D19,CCDC91,RPL30,RPL27A,RPL28,AGPAT5,STRBP,ZGRF1,RRM1,CSGALNACT2,SATB1,SC5D,NDUFAF7,LINC00461,SCP2,ASIC4,PIP4P2,ELMOD1,SDC2,IL17RB,COG2,SFRP2,SRSF1,SRSF7,VEZT,SCAF8,SH3BGRL,CARMIL1,RHOBTB3,RAB11FIP2,VPS50,KIF16B,SIAH1,ATG14,CNKSR2,NLGN1,ST8SIA1,ALKAL2,SKIL,SKP1,ERICH5,CCDC141,MFN1,BTBD3,FAN1,LRRC55,SLC6A6,ATF6,HABP4,SEPHS2,RHEBL1,SLC22A4,SLC22A5,PARVA,AP5M1,EXOC1,RIMS1,SNAPC1,DAAM1,SNCA,KLHDC10,CACNA2D3,DOP1A,DCP1A,SON,ZNF292,SOS2,SOX2,SOX5,PDS5B,SMG1,ENDOD1,SP100,DCAF6,EMC3,WAPL,VWA8,PLGRKT,KDM4C,C3orf38,SRI,ITPRID2,NEDD1,KMT2E,LANCL2,ST13,IKBIP,SNX13,GPD1L,CEP68,STXBP3,NDUFA12,ATP11B,PMPCA,ARL6IP1,SUPV3L1,DPH3,SYPL1,SYT4,MGA,NUP160,CSTF2T,TBCEL,TBCE,TBX2,SERTM1,ZEB1,TRIM2,RPGRIP1L,DOCK9,U2SURP,DYNLT3,MOSPD1,TGFBR1,AP4E1,TGIF1,SLC35A3,SLC44A1,TIAL1,ABCA5,TJP1,TRAM1,RIMOC1,TMF1,TMPO,KAT6B,MMD,TPP2,NR2C2,PDSS1,ORC3,AMACR,STXBP4,CD2AP,MKRN2,TSSK2,SSBP2,TSG101,TSNAX,TTF1,TWIST1,SGK3,TXNRD1,UBE2B,UBE2D3,UBE2G1,UBE2I,UBE2V2,TMEM245,UFD1,PITPNB,MAFF,UQCRB,FLRT3,UQCRFS1,CCDC89,UTRN,VDAC2,XPO1,SPATA1,ZIC3,ZNF24,DPY19L4,SYNDIG1L,ZBTB38,SPTSSA,VEZF1,ZKSCAN8,ANKS1B,ZMYM2,SPIRE1,ZNF112,MRPS22,MFF,POGLUT1,ALMS1,RNF103,SDHAF3,SLMAP,SLBP,ST8SIA4,SLC17A6,EPM2A,FZD3,RTN4,PAK5,SLITRK4,RALGAPB,PHTF2,RALGAPA2,SLC25A16,JMJD1C,MSRB3,CUL5,NHSL1,KCNH7,HDX,NDRG3,ODF2L,PTCHD1,RIMKLB,MTUS1,SRGAP1,PCDH19,CC2D2A,PIP5K1B,TAOK1,LRRC7,SPARCL1,IFT80,ZNF471,FAM135A,NSMAF,CUL4B,ATRN,STIM2,CALHM5,CDC42BPA,LRRN1,LCORL,HAT1,ZFP14,COPS3,AGPS,SENP8,SHTN1,PPP4R4,PDLIM4,TMEFF1,NOP14,USO1,LAMTOR3,PDE5A,KDM1B,RAP2C,B3GALT1,ZNF410,C2orf69,RNMT,CD164,MTMR1,SEC11C,CREG1,CFLAR,KAT2B,CFAP119,BCL10,HERC3,NIPA1,SKAP2,FUBP3,WASL,CDKL2,VSTM2A,ESAM,MAP7,CLDN12,LATS1,SLCO4C1,LGI1,ZNF445,VAPA,NAPEPLD,RPS6KA5,CYTH3,SRSF11,PTER,COPS2,GTF3C3,TCEAL1,PPIG,KL,NRXN3,C12orf29,ASB8,NMT2,CYP7B1,BAMBI,FBXL2,QKI,ITM2B,ITM2A,ARHGEF6,PGS1,DCAF13,ADAMTS3,CCDC28A,TMEM59,ACBD5,THUMPD3,EI24,PKDCC,CIR1,CXCL14,VPS26A,RWDD3,CLOCK,TMEM87A,NECAP1,CHMP2B,IBTK,SPATS2L,RGS6,ATRNL1,GLCE,HS2ST1,LTN1,DNM3,RAI14,CLINT1,BZW1,USP6NL,SECISBP2L,KIAA0408,DOCK4,USP34,KIFBP,ZSCAN12,MATR3,TMEM251,DAZAP2,PABPC5,PITPNC1,ZNF804A,ARL5A,TIAM2,C2CD5,FBXL5,FBXL4,NXPE3,CEP350,CEP170,TOMM70,FBXO8,FBXO4,SNAP91,WASHC5,SV2B,LPGAT1,OXSR1,WDR1,GOLGA5,USP3,ACOT8,ARRDC4,TOM1L1,RANBP9,DNM1L,CERT1,RAD50,HIPK3,ARL4A,TIMM10B,AKAP9,CNEP1R1,SYT14,CNIH1,RBM7,PLEKHA1,TMEM35A,NUTF2,CTDSPL,COQ7,LRRC17,GPHN,SRRM1,SPRY1,DENND4A,ZMPSTE24,EFS,CWC27,RTN3,CLVS1,NUFIP1,KLF2,N4BP2L2,PPIE,ZSWIM7,PIBF1,CRTAP,SYNCRIP,HTATIP2,ARFGEF1,HBP1,NBEA,CCT2,CDC42EP3,PAIP1,RNF11,DNAJC2,POLR3F,POLR3G,IVNS1ABP,NPTN,CELF1,KLF1,CTCF,B3GNT2,STAU2,PNMA2,FOXP1,ZBTB11,PLK4,DKK3,PHTF1,INVS,DTD1,TRAF3IP2,FAM114A1,ZMYND11,ARPP19,TCERG1L,DNER,TUBGCP2,PGRMC1,MMADHC,HELB,BCLAF3,RAB10,MSL3,TNRC6A,ZNF638,BTG3,STK39,DIPK1C,REP15,ANKRD42,DSTN,CPSF6,PRSS23,FAF1,LDB3,GPBP1L1,PSIP1,ZNF277,MGAT4A,FKBP9,C16orf74,SAV1,PDAP1,EXOSC8,MGLL,LDAH,MVB12A,NEGR1,MAPK1IP1L,ZFAND4,PABIR2,TAB3,SPOPL,VTI1A,TMEM230,ZBTB44,C1GALT1C1,TCEANC2,NEXMIF,TMTC3,C1orf216,USP25,GRHL1,DDX50,SNX10,JPX,POGLUT2,DSE,TRHDE,STRN3,NRBF2,BAZ2B,SH3KBP1,TTPAL,CEP41,NDNF,SCRN3,ARSJ,NEIL1,TUT7,ERI2,TEX9,TBL1XR1,CLIP4,ZFHX4,TTC21B,PTCD2,UNC13C,CSPP1,TLCD3A,CBLL1,ZC3H14,MAP6D1,PANK2,CSRNP3,TAFA1,FNIP1,MIGA1,RELL1,ZNF606,VCPIP1,BBOF1,RPF1,MIA3,ALPK1,WDR26,ELL3,CEP63,FAM111A,NAPB,GALNT11,SPHKAP,XPNPEP3,CPEB4,GKAP1,C15orf61,CEP70,GOLM2,GOLPH3,SLC39A8,NECAB1,OSGEPL1,TENT4B,PALS1,GZF1,TMEM267,DDHD1,ERCC6L2,ZNF367,FBXL17,MARCHF7,YTHDC2,USP46,NABP1,PCDH20,SLC30A5,KCTD18,MRPL11,GPBP1,RAPH1,STEAP2,YIPF5,DENND1B,ANKRD13C,ANP32E,MPPE1,PYCR3,C8orf33,SLC66A3,TRIM7,ST6GALNAC5
MicroRNA	hsa-miR-106b:mirSVR_lowEffct	hsa-miR-106b:mirSVR_conserved_lowEffect-0.1-0.5	MicroRNA.org	1.450E-321	1.550E-317	2.957E-320	2.915E-319	1035	2545	ACADM,ACOX1,ACTL6A,KLHL32,SLITRK1,MYSM1,ADK,PWWP2A,FHAD1,ADRA2B,AP1G1,TLE5,AK2,ALCAM,ALDH9A1,ALOX15B,ANXA4,ANXA7,APBB2,APC,ARCN1,ARF1,ARHGAP5,CNOT6L,PHACTR4,ATP5PB,ATP6V1A,ATP7B,AUP1,AVPR1A,B2M,BAD,BCAT2,CCND1,PCMTD1,BDH1,BICD1,BID,BMP3,BMPR2,BPGM,BTF3,BTG1,OSGIN2,TMEM50B,CACNB4,CALU,CAMK2D,CAMLG,CAPZA2,CASP2,CASP6,BROX,SCARB2,CD38,CD47,CD68,LRBA,SEPTIN7,CDC25A,CDH2,CDKN2C,CEBPB,CEBPG,CETN2,TLCD4,CHD1,CHRNA5,CHUK,CKS1B,CLCN4,OCIAD2,CNR1,COL19A1,COMT,SLC31A1,MFSD4A,CPD,ATF2,SLC30A7,CRYAB,CSF1,DNAAF10,CSRP1,CSTF3,CTNNB1,CTPS1,ABHD11,CYBA,CYLD,PLVAP,DCAF8,DDX3X,THAP2,TIMM8A,CCM2,MANEAL,C19orf12,SEPTIN1,DLD,DLG1,DYNLRB1,GRIN3A,CRISPLD1,TSEN15,SH3BGRL2,ITCH,TOMM6,MTERF3,EXOSC3,EXOSC1,ISOC1,E2F2,E2F3,TVP23B,GPR183,ZNF691,ATL1,NMD3,CUTC,MRPS7,SETDB2,TMTC1,KLHL5,ABHD5,SH3GLB1,PHF20L1,MEGF9,ZNF706,IER3IP1,GOLGA7,EIF4E,INSIG2,STARD3NL,CYB5R4,HSD17B11,NAGPA,TATDN1,GPN3,EPB41,EPS8,ERH,ETF1,CDKL3,ETV1,EYA1,GCNT4,ARMCX1,ACSL1,PCGF6,AIG1,KIAA1109,COMMD10,ANTXR1,FGF5,PRKAG2,POLK,FAM8A1,FOXF2,SFMBT1,DCDC2,ANKFY1,FYTTD1,SGIP1,CCDC73,HSDL2,FPR2,EFCAB2,PRXL2A,VTA1,FXN,ACKR4,HPS3,AZIN1,TADA1,THEM4,TAF9B,LUC7L2,CDK5RAP1,MPC1,HSPB11,ZNF512,VPS29,GAB1,GALNT15,GABRG2,POLR3K,FAM120B,GAMT,LUC7L3,GANC,NADK2,GARS1,GAS2,MAK16,GCNT2,GLA,USP38,MYPN,GLS,FAM126A,ACCS,GMFB,GNAI1,GNAL,CBX2,GPD2,GPM6A,GPM6B,GPR34,RTN4IP1,GRIK2,GRM5,HAVCR2,GTF2H1,NFATC2IP,GUCY1A1,UTP4,H3-3B,WDR73,HADHA,TMEM128,USP45,HLF,MR1,HMGB2,HMGB3,HNMT,HNRNPD,HNRNPH2,FAM76A,AGFG1,HSPB2,HTR2A,ICAM4,IFNAR2,IGFBP2,IGFBP7,ZNF518B,IL1RAP,INSR,IPP,IRAK1BP1,ITGB1,ITPR2,FAM151B,KCNA5,KCNK2,KIF5B,IPO5,KRT10,STXBP5,KTN1,LAMC2,STMN1,GTPBP10,PIKFYVE,LMAN1,ANKDD1A,ARPIN,LSS,NBR1,SMAD5,MAP2,MAP4,MARK1,MARK3,MAT2A,TTC14,MCM5,BTBD1,CHIC1,MEA1,MIA2,AFF1,MRE11,MSH2,MSH3,PTOV1,PPP4R2,GEN1,MYO6,MYO9A,MYT1,NAP1L5,NAP1L2,NASP,P4HA3,NCBP1,CCDC88B,SPICE1,NEO1,NEUROD1,SLCO1C1,NFATC3,NFE2L2,NFIB,CSNK1G1,NFX1,MYHAS,NHLH2,NKX2-2,NKX3-1,CNOT2,NOVA1,NPC1,RBM11,NPR3,NPY5R,SLC11A2,HCN1,SMIM11,NUP88,NUP98,NUP43,KCNRG,PDE12,IFTAP,P2RX7,PAFAH1B1,ERRFI1,PAK1,PAK3,PAX6,PCBP2,CDK17,PDE7A,PDK1,PFKFB2,PHKA2,SIAE,PIK3CA,RIN2,PITPNA,XRN1,ZFAND6,TMEM192,PLAUR,TMCO1,HMGCLL1,PMAIP1,C16orf54,PMP22,NUDT7,GNL3L,ING3,TAPT1,PNN,POU3F2,PPM1B,PPP1R1A,PPP1R2,PPP2CA,CRLS1,PRCP,PRKAB2,PRKAR2B,PRKCA,MPHOSPH8,LEPROT,MAPK9,MAP2K6,ZRANB1,GDPD1,MBTD1,KLHL24,AHI1,SLC38A9,ASPN,PSMA2,PSMB2,TENT5C,PSMC6,DPP8,PTEN,PTGS1,PTK2,PXK,PTGR3,TMEM260,PTPN2,PTPN3,PTPN12,COMMD4,OCIAD1,COMMD8,C1orf56,PURB,ABCD3,ACSM5,DNAJC24,TESC,PAK1IP1,RMND1,PHIP,RABGGTB,RAD17,RAD21,CDCA4,RAD52,TMEM150B,RAG1,RALA,RAP1A,RAP1B,SPATA6L,PDPR,IFT57,RBBP6,RBM4,RBMS2,ARHGAP17,RDX,REL,RFX3,MTPAP,RGS2,TMEM38B,RGS4,SHQ1,RNASE4,PBRM1,LGI2,USP40,CCDC25,RORB,RP2,MARVELD2,RBM41,RHOT1,RPL13,FBXW7,TBC1D19,ACER3,SLC39A9,RPS3,CHDH,SLC25A34,TCEANC,YOD1,STRADB,DNAJA4,NDUFAF7,SCN7A,SCP2,ELAC1,SLC30A10,CXCL12,SOX6,SET,SRSF3,SRSF5,DNAJC8,RNPC3,ZNF652,ZNF280C,VPS50,KIF16B,ZNF507,TASP1,THUMPD1,ATG14,FASTKD2,INPP5F,SKIL,CCDC141,MFN1,FAN1,SLC7A2,SLC8A3,ELL2,SLF2,SLC22A3,AGK,TMEM30A,RCOR3,SUMO2,TMEM68,SNCA,PLCH1,SAYSD1,RAB21,SNRPD3,TMCC1,CACNA2D3,ZNF292,TNIK,SOX5,UTP6,SP3,PECR,DCAF6,CAND1,KDM4C,ACTR10,TTLL5,SRI,SRPK1,C11orf87,FAM241B,KMT2E,SMC5,CMAS,SS18,ST13,SEPTIN6,CEP68,STRN,TCAIM,SLC50A1,MLC1,RPUSD3,C3orf70,ANKRD28,RPRD2,TAF7,TAF9,MGA,TASOR,CSTF2T,TBP,SERTM1,ZNF449,LETM2,TCF4,TUT4,ZEB1,DPY19L1,SYNM,PCDHGA11,DOCK9,U2SURP,FNBP4,ICE1,CTXN3,TERF2,SIRT3,SIRT1,COMMD3,GRIP1,TGFB2,SF3B1,TJP1,TRAM1,TLE4,TGDS,LEPROTL1,NR2E1,HEY2,TMOD1,POFUT1,SUZ12,TNFAIP3,R3HDM1,ACAP2,ZNF454,TOP2B,TSPAN12,NR2C2,DDAH1,CCNDBP1,TRPC1,TRPS1,CEP57L1,PPIL6,TTC3,TWIST1,UBE2D1,UBE2V2,TMEM245,UPK1B,UGCG,UGP2,FLRT3,FLRT2,UQCRC2,UTRN,KDM6A,VASP,VEGFA,VHL,ERO1B,NSD2,TMEM9B,NRIP3,YES1,SAR1A,ZAP70,SPATA1,ZNF711,RAD18,CELF4,ZBTB38,ZNF155,PAIP2B,ZNF202,C1GALT1,EXOSC5,ZNF318,LXN,DUSP22,MFF,LCLAT1,PTP4A1,BBX,TOMM22,SDHAF3,LMLN,IFRD2,CCNL1,VPS35L,SLBP,TWSG1,PLSCR3,DEK,SLC17A6,PDSS2,MRPL47,HNRNPA3,PELI2,CERS6,NCOA4,JMJD1C,OIP5-AS1,USP9X,CLK4,RBIS,TMEM215,KIAA1143,ACOX3,CNOT6,NLN,PTCHD1,HEG1,RIMKLB,GPR158,NUFIP2,WDR35,CC2D2A,NCEH1,SPARCL1,STX7,MACIR,WDR48,FNIP2,CUL4B,CUL3,CUL1,RELCH,SMARCA5,STIM2,LRRN1,MYH7B,PARG,EPB41L5,BEND3,GPAM,API5,USP37,FANCM,BLZF1,FHIP2A,PDLIM4,WDR19,ANKRA2,MCM9,SSNA1,GATAD1,BECN1,B4GALT4,ZNF410,RIPK1,TNFSF10,RAB11A,RIPK2,SNAP23,MTMR1,IQGAP1,GMPS,CFLAR,ALKBH1,FUBP1,ANGEL2,PRPF4B,NIPA1,MBD4,WASF1,SENP5,SLC25A14,VSTM2A,UBA3,SPAG9,MORN2,SHISA9,CERS5,PRPF4,SYNGR2,OSMR,REPS2,ZMYM6,TMEM67,SOCS6,MS4A7,B4GALT6,CNOT8,TCEAL1,INIP,JAM2,RBM25,HYPK,PEX16,ARHGAP29,LSM4,CYP7B1,KCNK6,TNFAIP8,NOCT,MED23,MED7,QKI,CDKN2AIPNL,ITM2A,AKAP6,LRRC57,SLC4A7,ADAMTS3,INTS7,IFFO1,SPTLC2,CNOT10,SCAMP1,VPS4B,BAG4,THUMPD3,CIR1,ZFP28,KBTBD2,RWDD3,PNISR,BABAM2,TMEM87A,C2CD2,MMACHC,TIPARP,CHMP2B,GDA,ZZZ3,SAMD10,MORF4L2,GCC2,ATRNL1,MTFR1,ZNF451,HS2ST1,SOCS5,UBXN7,CNTNAP2,FAM169A,DZIP3,HERC4,CHTOP,HDAC9,USP34,EPC2,TES,TOX,CENPL,PTDSS1,KCTD4,GIT2,SREK1,YTHDC1,NEK9,FBXL3,BLOC1S6,DDX46,OSBPL2,HIBCH,SV2B,LPGAT1,TTC5,MED6,ABI1,TANK,CHAF1A,TOM1L1,ACTR3,ACTR2,HIPK3,MBNL2,ABI2,SYT14,OXNAD1,TXNDC9,GNB4,BSCL2,KLHL12,MPHOSPH10,PAN3,MTDH,COQ7,ERICH1,DENND4A,IGSF6,AKAP8,STAG1,DNAJA2,MARCHF6,C8orf48,IKZF1,MCMDC2,TMEM196,CEPT1,TUBGCP3,C6orf120,LYPLA1,N4BP2L2,FAM3C,SPSB4,PPIE,SLC30A9,COG5,ZNHIT1,UBE2E3,MRRF,SLC9A6,SEC23A,APPBP2,FAM210A,CCT2,DNPH1,PAIP1,DNAJC2,POLR3F,ACAD8,KHDRBS1,CELF2,CTCF,DCTN6,PPA2,FOXP1,NRG3,OGA,NFAT5,YME1L1,PDE7B,PLK4,AFF4,CYTH4,INVS,DTD1,KDM5B,PLK2,ZBTB6,NAAA,STARD10,PPP1R13L,PGRMC1,LSM1,MAN1A2,TCERG1,TOX3,ZNF483,MSL3,ZNF638,CBX1,YWHAQ,FERMT2,HNRNPLL,COPS5,PRUNE2,LIAS,ANKRD42,RAB31,PCLO,HIBADH,ZXDB,TAFA2,TBC1D8,PKIG,ERLIN2,MAP4K5,PLPBP,AKAP11,DUSP10,RASSF8,PDCD10,RNF24,EXOC4,SYNRG,MGAT4A,SLC5A7,PDAP1,TRMT11,OIP5,MGLL,ZDHHC15,C16orf87,C17orf100,TMEM220,CXorf38,YPEL2,PABIR2,FAM133B,SAMD8,VTI1A,CAMK2N2,PAXBP1,FOXQ1,TP53INP1,LDLRAD3,ERICH3,LAMTOR2,AGBL3,LGALSL,N6AMT1,TCEANC2,ZDHHC21,ALDH1L2,SPTY2D1,USP25,LIX1L,ZDHHC1,GRHL1,DDX50,NALCN,GID4,ZFYVE21,GPSM2,NENF,TRHDE,STRN3,LRP12,MDFIC,DONSON,BAZ2B,ERO1A,TMEM243,TTPAL,C1orf162,GLB1L,MXRA7,ADIPOR2,NDNF,EFL1,ARSJ,PANK3,MCPH1,RHBDF2,DBX2,PARP8,ZBTB8A,ALG11,MANEA,SUV39H2,NSUN7,GRTP1,VASH2,GSTCD,EIF2AK4,ZC3H14,TMC7,COQ8B,PTGR2,KCNIP1,EHD4,WWC2,PLIN5,PGAP1,DCAF17,FNIP1,PGGHG,MED8,RNF34,FBXO11,COQ10B,RAB11FIP1,RUFY1,WDR26,THADA,NAPB,GALNT11,SPHKAP,KLHL15,XPNPEP3,ZNF667,NEUROD6,MITD1,TSPYL2,RBM26,CMPK2,GOLPH3,LRRC4,SLC39A8,FN3K,KIF9,ATL2,PDLIM2,ZFP90,SOX17,ITIH5,C18orf54,GZF1,DCLRE1C,MRPS25,CEP44,DDHD1,ICA1L,SDSL,KLHDC7B,MFSD14A,WDR13,ZNF791,S100PBP,EXO5,AP1S3,FBXL17,USP46,CASD1,KCNT2,MRPS11,UBR3,NBEAL1,POLR2M,ZBTB41,TMX1,IMMP1L,CAB39L,C6orf62,ZFC3H1,MAL2,ST6GALNAC5,SASS6,CPNE4,LAS1L
MicroRNA	hsa-miR-10b*:mirSVR_lowEffct	hsa-miR-10b*:mirSVR_nonconserved_lowEffect-0.1-0.5	MicroRNA.org	3.040E-321	3.253E-317	6.196E-320	6.106E-319	929	2104	ACADSB,ACADVL,ACP1,ACYP2,FMNL2,ADD3,ADK,ADM,ADORA2A,TLE5,OSBPL6,ALAD,TMEM123,AMPD3,CCDC185,ANXA4,ANXA7,APC,BIRC2,XIAP,ABCC6,ARAF,ARSB,PLEKHA3,PHACTR4,TRAK2,CRYBG3,AFG1L,ATP6V1A,DPY19L3,ATP7B,B2M,BBS2,BICD1,BID,BLM,BTF3,CA12,CACNB2,CACNB4,CALM1,CALM2,CAST,CASP8,CAT,CAV1,CBLN1,CCNG2,CCNH,CD33,SEPTIN7,CDH8,CDKN2C,ARL11,RCBTB2,CHN2,CHRNB1,CHRNB3,ERCC8,CLU,TPP1,C4orf33,COL15A1,COMT,KLF6,SLC31A1,MAP3K8,PM20D1,CPD,FAM171B,CR1L,CRH,CRYAB,CRYBB3,CS,MOB3C,CSTF2,UBXN2A,CTBS,CTNNA2,ARHGEF3,CTSB,CTSO,APH1B,DGKA,COG3,TIMM8A,CCM2,TMEM47,SPOCK3,MANEAL,C19orf12,DHFR,GNPDA2,RAMAC,DLG2,DLX6,CPEB2,DUSP3,DUT,ISOC1,GOLT1B,E2F5,TVP23B,S1PR1,LAP3,ZNF691,EDNRB,EEF1A1,SETDB2,TMTC1,APH1A,MRO,EHHADH,EIF1AX,EIF2B1,EPHA2,ZNF706,EIF4A2,EIF4B,SAR1B,IRAK4,INSIG2,CHCHD2,ELAVL1,ELK3,ELK4,STARD3NL,NAGPA,STOM,EPHA7,ERBB4,NCALD,ERCC6,PAIP2,GMPR2,F2RL2,ZDHHC3,MRPL35,FANCD2,ARL6,FAH,MBTPS2,ACAD11,FAM161A,FDFT1,ZNF644,MED12L,FGF1,C19orf44,FGF9,SETD3,FHL1,WDR17,FOXO1,LRRC8C,FYTTD1,FMR1,HIKESHI,TRMT112,YIPF4,CHMP5,DTL,EFCAB2,PRXL2A,PPHLN1,CINP,PCGF5,GDE1,AZIN1,TRIM33,METTL13,ZNF605,DYNC2LI1,SSX2IP,YPEL5,KDSR,SPATA5,GABRA3,GABRB1,GABRG1,GALK2,ARID4B,PLPP5,DCTN5,CDK12,STK26,RSF1,SANBR,PGBD1,MAK16,NIPSNAP2,GCLM,GLDC,GLG1,GLI3,GLS,GNAI3,GPM6B,FUT10,GPR34,GPX7,IL17RC,NR3C1,GRSF1,GSPT1,SPPL2A,GUCY1B1,ABHD13,PRPF38A,HADHB,SYTL1,CEP19,HGF,PHYKPL,HLA-DMB,HLA-DOB,HMGB1,HMGN2,HMGCR,HNRNPAB,HNRNPD,HNRNPF,HNRNPH2,DNAJA1,WDR36,HTR2C,PALM2AKAP2,CCN1,LRRCC1,CIPC,IL1RAP,INPP5D,EIF3E,ITGA1,JAK1,KCNJ2,KCNJ10,KIF2A,KPNB1,KPNA4,TNPO1,IPO5,KRAS,STXBP5,NCOA7,CAPRIN1,MAN1A1,SPA17,MDH1,MDM2,TM6SF1,MDM4,MEF2C,MID1,MKI67,MLLT3,MME,MSH3,CCDC12,MTM1,TRIM37,MMUT,MYH3,NAB1,NAP1L1,NCK1,SEPTIN2,NEDD9,NELL2,NFE2L2,NFIB,MYHAS,NHLH2,RAB12,NPC1,NPR3,NPY2R,NUP43,OCRL,OPRK1,C21orf91,ZNF800,PEBP1,PAX6,PDE7A,PDGFA,PDK1,ENPP1,ENPP2,GDAP1,PFDN2,PHB1,PHKB,DNAJC10,GAR1,PIP4K2A,XRN1,ZFAND6,TRMT13,ZDHHC13,PLP2,PLS3,PCDH18,PRRX1,GNL3L,ING3,TAPT1,EPB41L4B,POLH,POLR2L,POU2F1,PPM1A,PPM1B,CRLS1,PPP2R5E,PPP3CA,PRKACB,OTUD4,SLC13A5,PKN2,PRKG2,MAP2K6,EIF2AK2,TET2,NDE1,PSMA2,PSMB7,PAQR5,TENT5C,PSMC6,DPP8,PTGS1,CMTM6,PTPN2,PTPN3,ODR4,PTPRZ1,NECTIN2,TUG1,RMND1,RAB1A,RABIF,RAC1,USP47,RAG1,RAP1A,RAP2B,OXR1,RASGRF2,ARGLU1,RBBP7,RBL2,CCDC186,RBM4,TMEM51,RBP4,GPATCH2,RCN2,RDX,RELA,CEP192,CDCA8,RFX4,TMEM38B,MRPS18A,RIF1,RNF2,RNF4,NKAPD1,ROBO2,RPGR,THNSL2,RPA1,NUDT15,RPE,TMEM144,C5orf22,LIN7C,ARSK,LGR4,TCEANC,S100A10,AP1AR,STRADB,SAG,ATXN7,NDUFAF7,LINC00461,SCP2,USP12,CCL2,EIF4E3,ELMOD1,MAP2K4,SET,XRN2,SFRP1,VPS37A,SUPT20H,SRSF5,SCAF8,ZNF507,DOCK10,THUMPD1,G2E3,CNKSR2,FASTKD2,NLGN1,DZIP1,INPP5F,ALKAL2,TRAPPC8,ZNF365,PRPF40A,CDC37L1,WDR47,RUFY2,LUC7L,HABP4,SEPHS1,POLR3B,ELL2,CCDC88A,SLC14A1,WDR11,SLC16A1,SLC22A5,SNAI2,AP5M1,SMARCA1,UGGT2,H2AJ,SNAPC1,KLHDC10,RAB21,CMTR2,CACNA2D3,DOP1A,SON,SOS2,SOX5,DUSP28,SP3,ENKUR,WAPL,CENPN,VWA8,CDK19,SRI,ASH1L,SPART,SRP19,SRPK1,CLASP2,ITPRID2,EPB41L3,ZC4H2,RABL3,LRCH1,SS18,SNX19,CTTNBP2NL,HSPA13,ELOVL4,RTKN2,STRN,CCDC66,STX3,PSME4,SUV39H1,C3orf70,SYN2,MINAR1,DENND5A,TAF9,PDGFC,TAF13,CAMSAP2,UNC5D,TCEA1,GCFC2,TCF12,TDG,AHCYL2,PATL1,SIRT1,AP4E1,RHOQ,TGIF1,SLC44A1,PHF3,TRAM1,CAPN7,GPR137B,LRRC8B,TNFAIP3,TNFRSF1B,ACAP2,TP53BP2,TPM3,WBP1,CCNDBP1,ORC3,TRPC1,TRPS1,CAGE1,SSBP2,RABGAP1,TTF1,STX12,TXNRD1,PRKD3,UBA52,UBE2B,UBE2D1,UBE2D2,UBE2V1,AMOT,VKORC1L1,UGDH,UNG,UQCRB,FLRT2,EPHX4,TCAF2,ERO1B,LAT2,TMEM9B,YWHAH,ZFP36,ZNF18,ZNF35,CRB2,ZNF148,KCMF1,ANKS1B,ZNF202,DUSP22,LAPTM5,CSDE1,EVI5,ADPRM,SLMAP,KCNAB1,TWSG1,SLC17A6,C12orf4,INTS12,WASHC2C,FAM13C,RALGAPB,PHTF2,PELI2,SPRYD7,SSPN,NSUN6,NAA30,OIP5-AS1,YTHDF3,SENP7,CLK4,TMEM215,NDRG2,BIRC6,TRIM59,TMCC3,ACOX3,FZD4,BEND6,XPO5,COG6,RTL9,WDR35,PIP5K1B,LRRC7,SPOP,FAM135A,CALHM5,OGT,CDC42BPA,OFD1,GEMIN2,MCFD2,NIPSNAP1,C15orf40,HAT1,ZFP14,DGKE,GPAM,ZBTB12,CGGBP1,BLZF1,CDC14B,TCAP,DEGS1,TARS3,MCU,RBAK,LSM2,VAMP4,SRSF9,B4GALT4,LYRM7,B3GALNT1,SNX4,ADAM9,NAPG,SUCLG2,CFLAR,ST3GAL5,SGPL1,AP1S2,SGCE,USP13,ATP6V0E1,DHX57,PRC1,SLC7A6,MORN2,SHISA9,SCAF11,REPS2,MOSMO,DCUN1D3,SLC16A7,LRRFIP2,ZNF445,RPS6KA5,ATXN7L1,MED14,GPR55,SRSF11,TRIP11,TRIP4,JAM2,SPATA33,PPIG,KL,CBY1,QPCT,ABCG2,MED17,ASF1A,AKAP7,ROCK2,WHRN,ABI3BP,GOSR1,BAG4,MINPP1,PNISR,TMEM87A,RBM39,RSAD2,GCC2,SUSD5,ATRNL1,TTC37,MTRFR,UBXN7,CEP135,PHF14,CLINT1,USP6NL,SEMA3E,DOCK4,WSB1,USP34,ZSCAN12,TOX,NANP,ZFYVE16,PCLAF,RAPGEF5,SNX20,RNF144A,MATR3,PTDSS1,IST1,RB1CC1,MFSD4B,LIN52,ZEB2,ZNF518A,CEP350,LRIG2,CABYR,BLOC1S6,DDX46,TBC1D4,FBXO5,ARFGAP3,RABGAP1L,SERGEF,PUM3,CD302,USP3,DYNLT2B,ARRDC4,SMC4,ABCC9,EDIL3,ARPC5,ACTR3,ARPC2,AKAP9,ABI2,SYT14,TENM1,OXNAD1,TXNDC9,GNB4,PRMT3,MPHOSPH9,TRIM13,EIF1,TOPORS,ELP4,HNRNPR,DCAF7,SRRM1,SPRY1,STAG1,BET1,SMNDC1,CDHR1,MARCHF6,CLVS1,KRT222,TUBGCP3,PPIE,ZBTB18,SLC9A6,SEC23B,APPBP2,IPO7,PITRM1,SPTLC1,SLC35A1,HBP1,PDLIM5,SPAG5,MLH3,MTX2,PKD2L2,KHDRBS1,CELF1,UQCRQ,ZBTB11,YME1L1,STAG2,MAP3K2,SRSF10,ARPP19,ZNF274,INO80C,WASF3,DNER,FRS2,CLPX,COQ2,NFU1,PDCD4,LSM1,RAB10,MAN1A2,SUGT1,HPGDS,SPIN1,RBMX,C11orf96,TNRC6A,KDELR1,GOLIM4,MAP7D2,TMED2,LUZP2,MLLT11,YWHAQ,ASCC3,COPS5,UBE2Q2,ANKRD42,TDRKH,CCDC184,DSTN,DEPP1,ATE1,KIF3A,TAFA2,AP4S1,LDB3,SOX21,POLI,DUSP10,HPS5,KLHL2,SYNRG,TGIF2,MOSPD2,VPS45,ELOVL5,TRMT11,NIF3L1,GUF1,C16orf87,TMEM220,MAPK1IP1L,YPEL2,MRFAP1,TBCK,CD164L2,C1orf146,VTI1A,CAMK2N2,FGFBP3,C2orf80,PEF1,ERICH3,IFT81,ASTE1,MRPL13,FAM76B,NDUFAF4,METTL5,CFAP20,GJB4,NEXMIF,ALDH1L2,OLA1,HSPA12A,GID4,GPSM2,SMIM7,TRAPPC6A,PURG,FBXO48,LRP12,DERL1,BAZ2B,BRCC3,HAUS3,CDC73,RNASEH2B,ARMT1,PANK3,DNAAF4,PLEKHF2,PARP8,ZBTB8A,MZT1,ERI2,ZFHX4,PTCD2,ZMYM1,RPAP2,ZC3H14,MAP9,CAAP1,ATP9B,RNASEK,DSN1,NAA25,TAFA1,DCAF17,ADAMTS20,UXS1,NAA15,CEP290,ALPK1,RAB11FIP1,SLC35F5,CEP63,EDEM3,NSUN3,MED28,SPHKAP,XPNPEP3,C15orf61,DNAJC5,ADAM33,TNKS2,NEUROD6,RBM43,CMPK2,SLFN5,PARVG,LRRC4,SLC39A8,RRAGC,SLC52A3,C17orf75,TMEM150C,ZFP90,TENT4B,TSGA10,SOX17,NSD1,ITIH5,NDFIP1,C18orf54,GREM2,ZNF106,CEP44,ERCC6L2,BOLA2B,ANAPC1,ATPAF1,MEAF6,GINS3,YTHDC2,USP46,DCLRE1B,PCDH20,CASD1,KCNT2,MRPL34,LYPD6,REEP1,NBEAL1,ITFG1,YIPF5,ANP32E,CPLANE1,C6orf62,MAL2,ANO6,ARPC5L
