## Supplementary material for "Identification of Genetic and Genomic Influences on Progressive Ethanol Consumption in Diversity Outbred Mice": DO_Mice_SupplTableS3_WGCNAToppFun.xlsx (part 28 of 48)

### Sheet: Turquoise (continued)
Category	ID	Name	Source	p-value	q-value Bonferroni	q-value FDR B&H	q-value FDR B&Y	Hit Count in Query List	Hit Count in Genome	Hit in Query List
MicroRNA	hsa-miR-942:mirSVR_lowEffct	hsa-miR-942:mirSVR_nonconserved_lowEffect-0.1-0.5	MicroRNA.org	6.980E-321	7.473E-317	1.421E-319	1.400E-318	1125	2946	SDE2,ACYP2,KLHL32,SORCS1,ADH5,PWWP2A,SMYD4,ADSS2,TLE5,OSBPL9,OSBPL11,AK2,ALAD,SMIM17,ATP6V1C2,ALCAM,ALDOB,ALPI,APAF1,APLP2,AQP4,TRIM23,ARL2,ARNT,ATM,ATP2A2,ATP5MC2,ATP6V1B2,ATP6V1C1,DPY19L3,BACH1,BAG1,BBS2,BICD1,BID,BLMH,BMP3,BNIP1,BNIP2,MPPED2,CFAP410,CALB1,CALM1,CAMLG,CAPZA2,CASP8,CAT,CAV2,CBLB,METTL6,CCND3,CD1D,CD53,LRBA,SEPTIN7,CDC25A,CDH11,CEBPD,CTSC,CHD1,CLU,CNTF,COL6A3,COL9A3,CPOX,LRRC58,CREM,CRH,CSF2RB,CSRP1,PHACTR3,CMTM5,UBXN2A,CYLD,KATNAL2,COG3,DCX,MYEF2,HDGFL3,AMMECR1L,MANEAL,MTX3,DHFR,NQO1,DKC1,DLG2,PARP9,DMP1,DNAH5,CDON,TRDMT1,DOK1,DPYSL3,DYRK1A,DESI2,UBXN1,LAP3,NMD3,MRPS7,ESYT3,KLHL5,SEPSECS,PACRGL,EFNA1,TRNT1,EFNA5,ABHD5,TFB1M,MRO,LACTB2,EIF1AX,SNX25,GOLGA7,RNFT1,ELAVL2,JPT1,DBR1,CYB5R4,NAGPA,TM2D1,ENG,STOM,EPHA4,EPS8,FAM172A,ZNF219,ERCC5,PHF20,HGH1,CCDC174,ESD,ETF1,ETS1,ETV1,KLF3,EVI2A,KATNAL1,ERGIC2,F2R,NSRP1,RSRC1,FABP5,ARL17A,FANCD2,ACSL3,NGRN,PCBD2,FAH,HOOK1,UCHL5,RNASEH2C,FER,FES,KIAA1109,ANTXR1,FGF9,FGF13,FHL1,POLK,SUCO,HPCAL4,YTHDF2,FLT3,ANKFY1,FMO5,FMR1,HSDL2,EMB,RPAIN,HIKESHI,FPR2,PHF7,TMEM107,CCDC77,RAB14,SARNP,PCGF5,UFM1,HPS3,ATP6V1H,CATSPER2,LUC7L2,FRZB,GINS2,MPC1,MSANTD4,KDSR,PHYHIPL,NLK,GABPA,GABRA1,GABRA3,GABRB2,GABRD,GALC,GALNT1,GALNT3,ACTRT3,HOPX,TM7SF3,GAS1,KBTBD8,SANBR,GATA2,GATM,GCNT2,GNPTG,GDI2,GFPT1,GJA1,ST6GAL2,MYPN,GM2A,ACCS,GMFB,GNAI2,GNG10,PLEKHA8,GP1BA,FUT10,GPR37,GRB10,GRIA3,PHETA2,ZNF354B,GRP,GSTM3,CBR4,RPUSD4,AIFM2,GTF2F2,TMTC4,FAM136A,UTP4,TMEM209,FBXL20,HCLS1,ARHGAP19,HLA-DMB,HLF,HMGB2,HMGCR,HNRNPA2B1,HNRNPH2,GRPEL2,AGFG1,DNAJB2,HSPA9,FOXN2,HTR7,IDE,IDS,IFNAR1,IGF1,PUS10,JCHAIN,ZCRB1,ZNF518B,KRTCAP2,IRF5,ZNF385B,ITGB5,FAM151B,KCNA4,KIF5B,KIF5C,KPNA1,LCA5,LAMC2,LAMP2,LCP1,PIKFYVE,LRP6,NCOA7,CAPRIN1,SMAD2,MAN2A1,MARK1,MAT2A,MDM2,ME1,ME2,SRSF12,FRA10AC1,CLIC5,MID1,PPM1L,POC1B,MMP16,FBXO45,MYO1B,MSH2,MSH3,JAKMIP3,ADAM22,MT3,MTM1,MKX,RNF38,GEN1,TRIM37,MYBL1,MYBPC1,LYRM9,MYL1,MYO6,MYO7A,NAP1L1,CCDC50,NDUFB4,CCDC88B,CCDC13,PPIL3,NFKBIA,NFKBIL1,NFX1,NKX3-1,CPSF2,CNOT2,CNOT4,ZFP62,RAB12,NPY2R,CPXM2,NRGN,MIS18A,NTSR1,NUCB2,GXYLT1,OPCML,OPRK1,ORC5,OVOL1,PAFAH2,NFXL1,PAX6,PCBP2,PCM1,CDK17,PDE4C,PDE7A,ENPP1,PDPK1,SLC26A4,GNG2,GATB,PGF,SLC38A2,PHKA2,PIGA,PIGC,SH3TC1,SMIM14,PIK3CA,PIK3R1,TMEM192,PLEK,PLN,PLS3,HMGCLL1,PRIMPOL,ANKRD16,INO80E,SHLD2,ROBO4,GNL3L,SLC36A4,LZTFL1,POLR2F,POLR2J,PPM1K,ARL15,PPP1R2,PPP1R3D,PPP2CA,PPP2R3A,CROT,PPP3CA,RANBP3L,PREP,PRKAB2,PRKAR1A,SLC35F2,PCSK4,ZRANB1,TRIM44,NSMCE4A,PRPS1,ALKBH4,MBTD1,MASP1,HTRA1,AHI1,ZCCHC10,GIN1,PSMA2,PSMC6,DPP8,ST7L,PTEN,ELOVL2,TTC19,RPP25,TMEM260,PTPN3,BPNT2,PTPRA,COMMD4,CEP120,SDHAF2,ODR4,FAM120C,PURA,PVALB,NECTIN2,DNAJC24,GID8,RAB3B,RAB6A,RAB27B,FBXO34,TMEM167A,PTCD3,RAD23B,EPN3,RAD51C,RAF1,RAG1,RALB,RANBP1,RAP2A,RASA1,KDM5A,IFT57,CCDC186,RBM4,RALGPS2,RCN2,ARHGAP17,SLC6A15,FANCL,HAUS2,RFX4,ZDHHC4,TMEM38B,RFWD3,RHEB,RLBP1,MRPS10,SEC61A2,RIF1,RPRD1A,RNF6,ABCE1,MACO1,SYPL2,SMU1,UQCC1,ROM1,PCMTD2,MRGBP,THNSL2,TMEM19,ECHDC2,CCDC91,PI4K2B,RPL28,RFK,C5orf22,LIN7C,ACER3,SLC39A9,ARSK,STRBP,RPS6KB1,MCM10,RRAS,RSU1,CCDC112,S100A10,SAMD9L,SATB1,MSMO1,SC5D,SCP2,EIF4E3,ELAC1,CCL25,DHTKD1,ELMOD1,IL17RB,SDHC,SEMA3F,COG2,FOXRED1,SRSF3,SRSF5,SRSF6,SGCB,SCG5,CEP162,CDKN2AIP,CARMIL1,RAB11FIP2,KIF16B,TASP1,SHMT1,CILK1,SIAH1,ST6GAL1,CTXN2,INPP5F,CCDC141,SLA,RUFY3,BTBD3,RUFY2,MAPRE1,YEATS2,LUC7L,SLC8A3,POLR3B,SLC11A1,SLC12A4,KIN,SLC15A2,IQCC,VPS35,PARVA,TMEM268,SNAI2,SMARCA1,AGK,EEF1AKMT2,INAVA,RIMS1,STK38L,CNOT1,CSGALNACT1,ADAP2,SP7,SOS1,XPO7,SOX1,SOX5,BDP1,PDS5B,ENDOD1,SP3,CLUAP1,ENKUR,SETX,HECW1,VWA8,SPOCK1,KDM4C,TMEM165,TTLL5,TMEM126B,ZBTB43,CLASP2,MYNN,ITPRID2,SSR3,ACSS2,RNF114,ZC4H2,CMAS,ANGPTL8,LRCH1,LANCL2,SEPTIN6,CCNY,SNX13,METAP1,C3orf33,PASK,RTKN2,SYT11,FGD4,FBXO28,DPH3,PDS5A,MINAR1,TAF1,PPIP5K2,MGA,TALDO1,TASOR,TAP2,TBCEL,TLCD5,SERTM1,LETM2,TUT4,TRIM2,ZNF354A,WASHC4,SMCHD1,U2SURP,VPS8,RALYL,USP24,PCDHA5,PCDHA4,CTXN3,PATL1,NCSTN,TEAD3,ZDHHC17,DICER1,TFAP4,TGFA,RHOQ,TGIF1,HARS2,SLC35A3,NKX2-1,PHF3,TM7SF2,TNFRSF13B,POFUT1,R3HDM1,ZNF454,TPD52L1,TTC33,TPM3,PIGN,ARL2BP,DDAH1,CCNDBP1,KLHDC2,ORC3,CLEC5A,STXBP4,TRPC1,SSBP2,TTC4,BMT2,UBE2D2,UBE2D3,AMOT,UPK1B,UGT8,UNG,FLRT2,UQCRC2,VIP,VLDLR,ERO1B,XPC,NRIP3,SAR1A,ZAP70,ZFP37,ZNF3,ZNF182,ZNF23,MICU3,ZKSCAN1,ZFP41,TRIQK,MKRN3,ZNF131,SPTSSA,VEZF1,ZNF174,TM9SF3,ZSCAN26,ABHD3,TMEM167B,ZMYM2,SPIRE1,ZFAND5,EMSY,RGMA,POGLUT1,C14orf28,TRAPPC6B,ST8SIA4,ALDH5A1,PCNP,LST1,FZD3,PAK5,SLITRK4,LYRM1,HNRNPA3,ACTR3B,NCOA4,THOC2,PDHX,ZNF248,MSRB3,PTP4A2,SNX14,SKA3,MKKS,AMER1,USP9X,HACD4,SYS1,METAP1D,TMCC3,RNF150,ODF2L,NWD2,H2BC21,TBC1D14,WDR35,LRRC7,EEA1,FAM135A,TMEM181,ARHGAP21,EBF4,HOMEZ,WDR48,FNIP2,CUL2,SLAIN2,RELCH,OGT,CDC42BPA,OFD1,POGK,PPFIBP1,C15orf40,API5,FANCM,BLZF1,CWC22,TCAP,DEGS1,PPP4R4,RBAK,GATAD1,PDE5A,LRRC28,EIF3I,ZNF410,CTNNAL1,RNMT,RIPK1,ADAM9,DLK1,FPGT,NRP2,ALKBH1,APLN,SGPL1,CDC16,NAE1,DDX18,ANGEL2,ENDOU,HERC3,NIPA1,FUBP3,BTRC,SENP5,CDKL2,PTBP2,NGB,TAF1B,VXN,VSTM2A,SOCS3,DHX57,MAP7,LDB2,PRPF4,NEMF,MTURN,XKRX,SLC33A1,ZMYM4,SLC25A46,IGFN1,AIMP1,GPR55,CD83,MS4A7,ZNHIT3,B4GALT6,VAMP3,SNAP29,JAM2,SLC9A3R2,TXNL1,SPATA33,MID1IP1,RRAGD,CBY1,CCDC78,TNFAIP8,QKI,ITM2B,NIPBL,ARMC8,FAM149A,BRMS1,ATG5,RNF32,LRRC57,ABI3BP,PMPCB,IFFO1,NPEPPS,CNOT10,SCAMP1,GOSR1,EI24,WWTR1,CHD1L,SIN3A,VPS26A,MINPP1,RWDD3,VIRMA,TMEM87A,C2CD2,MMACHC,MTRF1,RSAD2,RGS6,ARHGEF10,MORF4L2,ATRNL1,UBXN7,LTN1,UBE2F,MARF1,DNM3,TTI1,BZW1,SZRD1,SEMA3E,ARHGAP32,GAPVD1,SLK,SERBP1,FRMPD4,RSL1D1,BCLAF1,RNF144A,EFCAB14,GIT2,SPAG8,FBXO2,NXPE3,TRIL,BLOC1S6,PLPPR4,SV2B,G3BP2,SERGEF,SUPT7L,OXSR1,GFPT2,USP3,SLC29A4,FAM162A,AKT3,RDH10,DNM1L,ABCC9,ACTR2,TSPAN2,LSM12,TIMM13,RBM12,ABI2,AASS,RCL1,CNIH1,LRATD2,OXNAD1,TMEM35A,EIF1,ELP4,ERICH1,BET1,CWC27,MARCHF6,C8orf48,STRADA,GORAB,UNC13B,NSUN4,NOP56,NEBL,ARL6IP5,RPP30,SLC19A2,COPG2,CCT2,CDC42EP3,PAIP1,PAICS,PDLIM5,POSTN,DMRT2,CELF2,GHITM,PNMA2,PEDS1,POLD3,NRG3,ZBTB11,OGA,PTGES3,ILDR2,AHCYL1,INTU,ZMYND11,NAAA,TMEM183A,MTHFD2,DNER,PPP1R13L,SESN1,NFU1,WDR3,MAN1A2,DIMT1,ZNF483,MSL3,BTG3,CBX1,MAP7D2,EBNA1BP2,HNRNPLL,COPS5,METAP2,TLK2,RAB31,MID2,PCLO,DUS4L,CYB561D2,RER1,ATE1,PTPRT,LDB3,PSIP1,AKAP11,AKAP10,EXOC4,CHP1,PIGM,DUSP12,TNFAIP8L3,PLCXD2,STK38,PDAP1,EXOSC8,GABARAPL2,LDAH,ZDHHC15,CIBAR2,SMAP1,YPEL2,DUSP19,ZFAND4,PABIR2,ARHGAP18,PGAM5,VTI1A,BOLA3,SYAP1,C2orf68,ORMDL1,HECTD2,ARHGAP12,SVIP,CACUL1,FOXQ1,H2AZ2,TP53INP1,PEF1,CCDC22,BZW2,C11orf54,MAGEH1,C16orf72,AGBL3,ZC3H7A,CCDC113,NDUFAF4,GTPBP8,DNAJC15,N6AMT1,TBK1,TCEANC2,TTC36,DENND5B,UHMK1,UQCR10,GRHL1,HROB,NALCN,ZNF655,HCFC2,TAF1D,DONSON,NOP53,NOL12,GNPTAB,BRCC3,SLC40A1,CLEC14A,HAUS3,OBI1,CEP97,RNASEH2B,NDNF,SRD5A3,RPAP3,DHX40,ZBTB8A,QTRT2,ALG11,FAM228A,ERI2,NPEPL1,NSUN7,MCTP1,VASH2,GSTCD,SLTM,EIF2AK4,GEMIN6,MRAP2,ALG13,EFCAB5,ZC3H14,MAP9,ADAL,PYROXD1,L2HGDH,PAQR6,JADE1,WLS,YJEFN3,DNAJB14,GPR179,EHD4,C10orf88,DGLUCY,SEMA6D,PRCD,BBOF1,MED8,MAGI3,FBXO11,TM2D3,NAA50,RAB11FIP1,WDR26,ELL3,FAM111A,PLEKHO2,KLHL15,CPEB4,ZNF667,GKAP1,ERICH4,TSPYL2,RBM26,PARVG,LARP4,SLC39A8,CNTNAP5,OSGEPL1,SIMC1,MTHFD2L,VWA3A,ZFP90,NOC3L,SLC19A3,NSD1,NFKBIZ,C18orf54,GMCL1,ZNF106,AKTIP,ZDHHC6,PCNX4,MRPS25,CEP44,DUSP16,SWI5,ZNRD1ASP,ICA1L,ATPAF1,ZNF367,S100PBP,CCDC14,GINS3,YTHDC2,KCNT2,UBR3,MRPL11,LYPD6,GPBP1,TMEM237,PLPPR5,TIPRL,STEAP2,KCTD11,LACTB,TMX1,VOPP1,FAM117A,DENND1B,ANKRD13C,NOTUM,URM1,ANP32E,ITM2C,TIRAP,ARPC5L,ISG20L2,LAS1L
MicroRNA	hsa-miR-511:mirSVR_highEffct	hsa-miR-511:mirSVR_nonconserved_highEffect-0.5	MicroRNA.org	8.880E-321	9.504E-317	1.803E-319	1.777E-318	921	2074	ANKRD29,KLHL32,CCDC85A,SORCS1,ADH5,FHAD1,ADSS2,TLE5,AHR,ALCAM,TMEM123,AKR1B1,SMIM19,AMPD3,ARF1,ATP1B3,ATP2B1,FAM43A,AFG1L,ATP5MC2,UBR1,ATRX,ADGRB3,BBS2,CCND1,SLC25A26,BICD1,BID,BNIP2,KLF9,BTG1,TMEM50B,CA3,CACNB2,CAMK4,CAMLG,CANX,CAPZA1,CAST,CASP8,CAT,CAV2,ENTPD5,CD53,CD68,CDH2,CDKN1B,CHML,CHN2,CLCN3,SCLT1,COL15A1,KLF6,B3GALNT2,CPT1A,CREM,HAPLN1,CSNK1G3,VCAN,PHACTR3,CTSS,ABHD11,RAB33B,DDX59,COG3,DCK,MYEF2,DDX3X,DDX5,HDGFL3,TMEM47,COCH,SPOCK3,DLAT,GRIN3A,RAB39B,CRISPLD1,DYNC1LI2,ITCH,LONP2,ECM2,TMED5,MTERF3,TVP23B,EDN1,EDNRA,NMD3,TMTC1,KLHL5,PACRGL,TRNT1,EFNA5,ABHD5,ZC2HC1A,PHF20L1,METTL9,EHHADH,EIF2S1,ZNF706,HSD17B12,DCTN4,EIF2A,ENPEP,RSL24D1,IPO11,EPHA7,DDX47,ERCC5,PDZD11,KLF3,EYA1,RBM48,RSRC1,FBN2,ACAD11,CDC40,ZNF644,NIP7,AIG1,FGF2,ANTXR1,FGF9,FGF12,FGF13,POLK,USP48,WDR17,YTHDF2,FOXF2,SGIP1,FMR1,CTDSPL2,TRIAP1,RPAIN,HIKESHI,C2orf88,EFCAB2,PHF6,VTA1,CCDC77,ACKR4,TRMT6,DYNC2LI1,HSPB11,L3MBTL3,ZMAT1,MEGF11,NLK,GABRA2,GABRA5,GABRB1,GALNT15,GAD2,LUC7L3,GANC,NADK2,SANBR,MAP3K20,PGBD1,PHAX,GFRA2,GJA1,GCLM,GLI3,CCDC62,GLRX,GNAO1,GNG10,GPM6A,GPR4,GPX4,GRIA4,GRIK2,DNAJB7,GRM3,GRM5,CBR4,RSPO3,GTF2A1,GTF2B,TMTC4,SLC35B4,LTV1,FBXL20,CEP19,ATPSCKMT,HMGCR,HNRNPA2B1,HNRNPH1,HOXC9,HPGD,HPRT1,HSF2,TENT2,FOXN2,HTR2C,DCP2,IFRD1,IGF1,CMC4,KANSL1L,AKAIN1,ITGA1,ITGA4,METTL21A,CCNYL1,KCNJ3,KCNK2,IPO5,KRAS,LCA5,KTN1,STMN1,LCP2,PIKFYVE,LIG4,ZGLP1,LMO7,NCOA7,SMAD9,MAN1A1,MAN2A1,MAOA,MAP2,MARK1,MBNL1,TTC14,MDM2,MDM4,MEIS2,FRA10AC1,PPM1L,POC1B,ARL13B,MME,MOCS1,CCDC80,ADAM22,MTM1,MKX,GEN1,MXI1,MYO6,MYO9A,MYT1,NAP1L1,NCBP2AS2,NFATC3,NHLH2,CPSF2,CNOT2,CNOT4,BRWD1,NPAT,NPR3,NPY1R,NRCAM,NT5E,SMIM11,NUCB2,ZNF786,ORC2,ZNF800,PDE12,GPR137C,PAFAH1B2,PAK2,PAK3,PDCL,PBX1,PCBP2,PCSK2,PDE3B,PDGFRA,PDHB,SLC26A4,GNG2,PFDN4,PHKA2,FBXL22,PIGC,DNAJC10,SEMA5B,PIK3C2A,RBM27,PKD2,XRN1,PLEKHA5,TRMT13,ANKRD16,EXOC6,RC3H2,ING3,EPB41L4B,POU3F2,PPM1K,ARL15,PARP14,MINDY2,PPID,PPM1A,CROT,PPP2R5C,PPP2R5E,RRN3,PRKAR2B,SLC35F2,PRKCI,PKN2,XAF1,MAPK10,EIF2AK2,RNF111,PROS1,AHI1,AFTPH,KLHL28,NDE1,ASPN,VPS13C,PSMA1,BIVM,PSMC6,PSMD5,PSMD10,PSMD11,QRICH1,DPP8,PTEN,PTGER3,TBC1D8B,MTMR10,TTC19,TASOR2,CREBRF,PTPN2,PTPRA,CEP120,TMEM70,DNAJC24,RAB2A,RAB3B,RAB6A,RAD21,RALA,RALB,RANBP2,MBLAC2,OXR1,ARID4A,RBBP6,RBM3,RBMS1,RDX,SLC6A15,REL,REV3L,LARP1B,RFX3,RFX4,LRRC8D,TMEM38B,RFWD3,RIT2,MRPS18A,SEC61A2,RESF1,RNF2,RNF4,DCUN1D2,RCBTB1,ROBO2,ROCK1,MRGBP,ZNF654,RBM41,CCDC91,TMEM144,C5orf22,UFSP2,RRM1,TCEANC,GPALPP1,AP1AR,NDUFAF7,CIBAR1,CXCL12,VPS37A,TRA2B,SH3BGRL,SH3GL3,PPM1E,RNF149,NTNG1,PNRC2,G2E3,ENPP4,TRAPPC8,SKP1,ZBTB1,DENND4C,MFN1,RUFY3,WDR47,NCBP2,ATF6,RBM22,RAB3GAP1,CCDC88A,SNAI2,HLTF,TMEM184C,SMARCE1,RCOR3,SNAPC1,SNAPC3,TMEM68,C9orf72,ZNF839,RAB21,SOS1,SOS2,SP100,CAND1,ERP44,UHRF1BP1L,TTLL5,ASH1L,SPART,TOGARAM1,LMO3,TAB2,ZKSCAN7,MYNN,EPB41L3,KMT2E,CMAS,DCUN1D4,LRCH1,SS18,ERBIN,LANCL2,STAR,STAT1,EFR3A,ELOVL4,GPD1L,ABRAXAS2,RTKN2,UBXN4,TCAIM,SEPTIN3,STXBP3,GNG12,SULF1,VPS13A,SYT1,ANKRD28,TAF2,ADGRL2,MAP3K7,MGA,NUP160,AGTPBP1,TBX2,TMEM234,ZNF449,INTS6L,EHBP1,ACSL6,NEMP1,DNAJC13,ZEB1,TRIM2,TCF12,DOCK9,PCDHAC1,PCDHA10,PCDHA5,PCDHA4,PCDHA3,ICE1,CTXN3,ZDHHC17,TERF1,TERF2,TFAM,MOSPD1,MTFR1L,TMED3,GRIP1,TIAL1,ABCA5,PHF3,TRAM1,RIMOC1,TMPO,TNFAIP1,SUZ12,ZNF281,TTC33,TPM3,C9orf85,TPP2,TPR,GTPBP4,ACOT9,CD2AP,CEP57L1,NTSR2,RABGAP1,TSNAX,TXNRD1,PRKD3,UBE2D1,NALF1,UBE2V1,UPK1B,VKORC1L1,UQCRB,UQCRC2,UQCRFS1,UTRN,MTCH2,UVRAG,VHL,VIP,XRCC2,ZBTB14,ZNF711,MKRN3,ZNF131,CELF4,ZNF174,ABHD3,TMEM167B,ZNF236,FEM1C,CADM2,PRDM9,POGLUT1,BBX,CHPT1,PARP11,TRIM15,PDSS2,CFAP91,SLAMF9,GOPC,RGS7BP,RTN4,UBXN8,LYRM1,PELI1,NCOA4,SPRYD7,PPP4R3B,SLC39A12,SSPN,FRMD6,FAM181A,SKA3,OIP5-AS1,SENP7,HDX,TBC1D32,NLN,RIMKLB,NWD2,BEND6,COG6,HECW2,SRGAP1,KLHL13,PCDH19,PIP5K1B,TAOK1,ADGRF5,LRRC7,CEP126,STK24,HOMEZ,RELCH,SMARCA5,DPP10,LRRN1,OFD1,GEMIN2,LCORL,MAP4K3,POGK,PIK3R3,C15orf40,DGKE,LRRC4C,BLZF1,MIER1,ANKRA2,MCU,B3GALT2,C2orf69,TNFSF12,TNFSF10,CD164,NAPG,MTMR1,FPGT,TRIM24,LIN7A,SOCS2,DDX18,PRPF4B,AP1S2,FUBP3,DMAC1,WASL,THSD7A,PTBP2,SLC25A14,VXN,MAP7,ASH2L,LDB2,LATS1,CCNE2,BUB3,RSBN1L,LRRFIP2,LGI1,STK17B,ZNF235,NREP,COPS2,PRUNE1,TXNL1,NRXN3,NRXN1,C12orf29,RASGRP3,NMT2,SELENOF,MED21,GCA,NOCT,ARIH1,MED17,QKI,NIPBL,ARMC8,AKAP6,ROCK2,ANAPC15,VPS4B,TMEM59,CHD1L,MINPP1,SYF2,RWDD3,GOSR2,VIRMA,WTAP,CTCFL,RGS6,GCC2,MTRFR,LRRTM2,DZIP3,TTI1,ERC2,PHF14,LSM14A,USP6NL,SECISBP2L,USP34,KIFBP,TCAF1,PCDHA9,FRMPD4,ZFYVE16,CENPL,RAPGEF5,KCTD4,SERTAD2,DAZAP2,DNAJC6,LIN52,FBXL3,ZNF518A,FBXL5,TLK1,DDX46,TBC1D4,FBXO9,MYCBP,SERGEF,CHRDL1,P2RY14,XYLB,GFPT2,USP3,GNL3,NPNT,DYNLT2B,AKT3,PIGK,SMC4,DNM1L,ZNRF2,ACTR3,HIPK3,RASGRP1,TOB1,MBNL2,SYT14,RCL1,PLEKHA1,CFAP418,CALCRL,PAN3,RCAN2,LRRC17,GPHN,ERICH1,SRRM1,SPRY1,STAM2,ABCC4,IGSF6,RAMP2,CWC27,BCAS2,FAM91A1,CLVS1,ABCA9,CEPT1,GORAB,C6orf120,MERTK,ZSWIM7,MRRF,SEC23A,CAP2,GLRX3,ARFGEF1,HBP1,NXNL2,USP16,TRUB2,RAD51AP1,MLH3,KHDRBS1,CELF1,DCTN6,TIFA,TRAPPC3,AFF4,PHTF1,MAP3K2,TRAF3IP2,TRMT10B,ARPP21,SEC24A,FRS2,ARFIP1,PGRMC1,HELB,BRD8,DHDH,SUB1,SPIN1,ZNF483,TNRC6A,ZNF638,CBX1,MAP7D2,MLLT11,ASCC3,MAPRE2,COPS5,METAP2,GLIPR1,PRUNE2,PCLO,AP4S1,LDB3,ERLIN2,NUDT5,SOX21,SEC23IP,DUSP10,MRPL3,RASSF8,EXOC4,XPOT,PIGM,SYNRG,STK38,TRMT11,LDAH,GUF1,NEGR1,TMEM220,SMAP1,YPEL2,DUSP19,TRMT10A,TBC1D31,ANKRD45,C1orf146,TRUB1,IHO1,HECTD2,FGFBP3,TP53INP1,BZW2,C11orf54,ACAD9,TMEM14A,METTL5,TIMM21,SSU72,TCEANC2,RACGAP1,ZDHHC21,POGLUT3,CPNE8,USP25,OLA1,CFAP54,MIS12,SGMS1,CENPM,CNOT7,JPX,CHCHD7,TMEM243,NXPH1,BRCC3,MXRA7,NAA16,NUDT19,TNFAIP8L2,RPAP3,DHX40,TUT7,QTRT2,ZYG11B,CARF,GSTCD,TTC21B,SLTM,PTCD2,ZMYM1,GEMIN6,CSPP1,SLC38A6,RPAP2,CBLL1,CAAP1,TTC26,PANK2,SEMA6D,VCPIP1,BBOF1,NAA50,WDR26,PHAF1,EDEM3,PFN4,MTERF2,XPNPEP3,ZFP1,FAM217B,ADAM33,NEUROD6,ANO3,TGS1,RBM26,CMPK2,SLFN5,LRRC4,MBOAT2,SLC39A8,ADGRL4,TMEM106A,MTHFD2L,TOR3A,ATL2,ZFP90,RBM45,ITIH5,CYB5B,ACTR6,CEP44,DUSP16,ERCC6L2,ZNRD1ASP,CDNF,ATPAF1,ARV1,FBXL17,YTHDC2,RFX7,SLC30A5,MRPL34,KCTD18,MRPL11,TMEM135,STEAP2,ITFG1,TMX1,VOPP1,FAM117A,DENND1B,MPZL3,CDADC1,FIP1L1,SPATS2,VMP1,AMN1,FAHD1
MicroRNA	hsa-miR-17:mirSVR_highEffct	hsa-miR-17:mirSVR_conserved_highEffect-0.5	MicroRNA.org	2.052E-320	2.197E-316	4.153E-319	4.093E-318	797	1598	ANKRD29,ABCA1,ACADSB,FMNL2,SORCS1,AGA,AGTR2,OSBPL11,TMEM123,ABCD2,AQP4,RHOC,ARL1,ASAH1,PLEKHA3,ASPH,CAPRIN2,ASTN1,CRYBG3,ATP1B3,DCBLD2,AFG1L,DPY19L3,ADGRB3,BNIP2,BNIP3L,FOXL2,KLF9,TMEM50B,CALB2,CAMLG,CASP7,CASP8,FCHO2,CCNG2,CCNT2,CDH9,CFL2,CHRM2,TPP1,CTHRC1,SCLT1,COL15A1,MAP3K8,B3GALNT2,CPOX,CR1L,LYSMD3,CREM,CRK,CYYR1,UBXN2A,ARHGEF3,CTSK,CTSS,PUS7L,DNAL1,C8orf34,MYEF2,DDX5,HP1BP3,NUDT12,HEBP1,GNPDA2,RAMAC,DMP1,OLIG1,DYNC1I2,DYNC1LI2,DRD1,LONP2,DUSP2,TMED5,DERL2,DYRK1A,E2F5,S1PR1,SYT16,TRNT1,SCCPDH,IFT52,LACTB2,CDCA7,KMT5B,EIF2S1,PDIK1L,EIF4A2,SAR1B,EIF4G2,IRAK4,RNFT1,COPS4,ELAVL2,JPT1,ELK3,STOM,EPHA4,EPHA5,EPHA7,PDZD11,KLF3,DNAJC27,GOLM1,KATNAL1,EZH1,EZH2,F2R,F2RL2,F3,WAC,FANCD2,ACSL4,PRR16,CRNKL1,MBTPS2,HOOK1,CDC40,CEP78,UBR5,POMP,ATP6V1D,COA5,FER,MED12L,ZCCHC7,SNX9,SUCO,ARAP2,UBE2J1,HSD17B7,SLF1,CTDSPL2,BTBD10,EFCAB2,TMEM138,PHF6,PPHLN1,BRMS1L,UFM1,TRIM33,SSX2IP,CDK5RAP1,FTL,FUCA2,L3MBTL3,GABPB1,GABRA1,RAB23,CMPK1,GALK2,ARID4B,GALNT3,ERAP1,TAGAP,HOPX,RAB8B,KBTBD8,MAP3K20,ZBTB37,GJA1,SLITRK2,USP32,GOLGA1,GPR37,GRM7,ORAI1,LTV1,HIF1A,HNRNPA1,HNRNPC,GRPEL2,HTR5A,FAM117B,IDH1,ALG2,IFRD1,SSH2,KANSL1L,ITGA2B,ITGA4,ITGB8,JAK1,JAK3,ARL6IP6,METTL21A,OLFM3,KCNJ8,KCNJ10,KIF5C,KPNA2,KPNA3,LAMP1,M6PR,CAPRIN1,SMAD6,AQP11,MCL1,CD46,DNAJB9,MDM4,SRSF12,MID1,POC1B,ARL13B,CD200,TMEM253,MYO1B,MKX,RNF38,TRIM37,MXI1,NACA,PGM2L1,SFR1,SEPTIN2,NELL2,NEUROG1,CNOT4,BRWD1,NPAT,RAB12,NPM1,NTRK3,NUP98,OCRL,ORC2,ZNF800,OXCT1,GPR137C,P2RY6,PAFAH1B2,PAFAH2,PAM,PDE3B,PDGFRA,PFN2,FBXL22,PIP4K2A,CCSER2,PKD2,ANKIB1,MIOS,TOLLIP,PLAG1,PLS1,RWDD4,APBB1IP,USP53,EXOSC9,PRRX1,SGTB,EPB41L4B,INO80,MAP10,PPM1A,RSBN1,PPP2R2A,PPP2R3A,CROT,PPP2R5E,PPP3CA,PPP3CB,PPP3R1,PPP6C,SRGN,PRIM1,PRKACB,PKIA,PRKAR1A,OTUD4,PKN2,TRIM44,TET2,KLHL28,VPS13C,PSMA1,PSMD10,PSMD11,PIGG,PTGER3,TBC1D8B,PTHLH,TWF1,TMEM260,CREBRF,PTPN4,PTPN12,CEP120,PTPRD,PTPRK,SDHAF2,PTPRO,PURA,RAB1A,RAB5B,TMEM255A,USP47,SLC35A5,TMEM167A,RAD23B,C9orf40,RASA1,OXR1,RASGRF2,RB1,ARID4A,RBBP7,RBL2,RBMS1,GPATCH2,REV3L,LARP1B,RFC3,MSTO1,CENPQ,RIF1,SLC25A36,RNASEL,RNF2,APPL2,RNF6,BBS7,RPGR,RPA1,RPA2,TMEM100,UBE2W,C18orf32,PPP6R3,UEVLD,STRBP,LAPTM4B,RPS15A,RPS24,RRM1,RRM2,SAMD9L,MSMO1,CIBAR1,USP12,TRIM36,SDC2,RBM38,BMP2K,VEZT,SH3GL3,RNF149,CILK1,FNDC3A,SLITRK3,SYBU,WDR37,FOXJ3,CDC37L1,SLC2A4,RUFY2,LRRC55,MAPRE1,ATF6,HABP4,CCDC88A,SLC11A1,H2AJ,C9orf72,CFAP44,CMTR2,CSGALNACT1,RBM34,SOD2,USP33,SOS1,SOX2,SELENOS,VWA8,C3orf38,ZBTB43,SPART,TOGARAM1,LMO3,SRPK2,MYNN,ITPRID2,ZNF25,LRCH1,ERBIN,IKBIP,TBC1D9,MYO5C,COMMD6,NUP205,METAP1,RTKN2,ADHFE1,CCDC66,FAM168A,FGD4,SULF1,FBXO28,SUMF1,SYNE2,PLCB1,PDS5A,ANKRD12,TAF1,TAF7,MAP3K7,CAMSAP2,AGTPBP1,TBCEL,FBXW11,CYP4V2,ELOA,DNAJC13,SASH1,RALYL,USP24,PCDHAC1,PCDHA10,PCDHA5,PCDHA4,PCDHA3,AP4E1,TIA1,CAPN7,GPR137B,GPCPD1,TNFAIP1,ZNF281,NR2C1,PRMT8,TSG101,RABGAP1,TTPA,BMT2,UBE2B,UBE2G1,UBE3A,SUMO1,UFD1,KDM6A,MTCH2,VLDLR,VRK1,EIF5A2,YWHAZ,ZBTB14,ZNF2,PTPDC1,ZNF23,MICU3,TCEAL7,ZNF148,ANKRD9,ZSCAN26,ABHD3,ANKS1B,ZNF236,FEM1C,CA10,EMSY,CADM2,RGMA,CSDE1,POGLUT1,PSMG2,C14orf28,RNF103,SLMAP,REEP5,PLSCR4,PCNP,RGS7BP,FAM13C,PAK5,PHTF2,RASGEF1A,KIAA1191,SHOC2,REEP3,DPH6,CUL5,PPP4R3B,PTP4A2,YEATS4,CDK2AP1,FRMD6,IFT88,SLC4A10,NAA30,PWWP3B,YTHDF3,ZNF239,BIRC6,STRIP2,FZD6,PLEKHG1,SRGAP1,PIP5K1B,EEA1,RIC1,SLAIN2,SORBS2,USP28,MMP23B,HAT1,SHTN1,METTL14,CASK,RNASET2,KDM1B,SLC4A4,RAP2C,JRKL,CDC23,B3GALT2,NOL4,C2orf69,URI1,TNFSF12,ADAM9,FPGT,NRP2,KAT2B,TAX1BP1,CCNA1,JAZF1,CPNE1,BCL10,STBD1,ATP6V0E1,ESAM,PSTPIP2,MAP7,PAPSS2,CEP20,RABEP1,ATG12,MOSMO,DCUN1D3,SLC16A7,NAPEPLD,RPS6KA5,ATXN7L1,STK17B,TRIP11,TRIP10,MS4A7,B4GALT6,TXNL1,RRAGD,SLC39A6,GCA,CRIPT,BAMBI,ABCG2,MED17,ASF1A,ATG5,ROCK2,SLC25A27,PMPCB,GOSR1,ACBD5,ATL3,CNRIP1,CXCL14,SIN3A,VPS26A,CLOCK,ANKRD44,TRAF4,RSAD2,ARHGEF10,MDC1,SENP6,UBE3C,NRSN1,CEP57,TANC2,DOCK4,CCP110,LAPTM4A,GAPVD1,SLK,PCDHA9,ZSCAN12,ZFYVE16,SERTAD2,DAZAP2,TOMM20,EFCAB14,RB1CC1,MFSD4B,NEK9,ZEB2,MFAP3L,FBXL5,CEP170,SEC24D,CABYR,SACS,RABGAP1L,TMEM65,ENPP5,P2RY14,USP3,AKT3,ZBTB33,DNAJB6,DNM1L,ABCC9,ARPC5,ANKRD46,BCL6B,ARL4A,INTS6,FAM13A,CNEP1R1,ZC3HAV1L,TENM1,RBM7,PLEKHA1,RXFP1,ZKSCAN4,TOPORS,SPRY1,LANCL1,NOD1,TIMM17A,PXYLP1,COG5,ZBTB18,IPO7,RPP30,SPTLC1,RANBP6,HBP1,NBEA,USP16,PAIP1,RNF11,ST6GALNAC2,PDLIM5,POLR3G,GHITM,MFSD8,POLD3,POLQ,PTGES3,MAP3K2,TRAF3IP2,HBS1L,ARPP21,NCKAP1,WASF3,SKIDA1,FRS2,SERP1,COQ2,KLHL20,RAB10,PPARGC1A,BRD8,RAB30,MORF4L1,TNRC6A,C11orf58,BTG3,UBE2Q2,TDRKH,MAT2B,C12orf75,RAPGEF4,PTPN21,HIBADH,AP4S1,SEC23IP,HPS5,PIGM,KLHL2,STK38,EXOSC8,DENND10,SHPRH,C17orf100,ZFAND4,ADAMTSL5,NR2C2AP,ARHGAP18,TRUB1,SPOPL,NKIRAS1,SYAP1,IHO1,HECTD2,ARHGAP12,OSTM1,BZW2,ATAD2,C16orf72,SETD2,RACGAP1,DENND5B,ZNF704,SENP1,SGMS1,CNOT7,NME7,ALG6,FBXO48,GNPTAB,DRAM2,SYT10,SLC40A1,RNF128,ARMH3,CEP97,VCPKMT,NAA16,RNASEH2B,ARMT1,SCRN3,CLXN,DYNC2H1,DNAAF4,PLEKHF2,ZYG11B,GTDC1,CLIP4,CCDC82,SLTM,ZMYM1,CSPP1,TLCD3A,ALG13,RPAP2,EFCAB5,CAAP1,MCMBP,GREB1L,MINDY3,PANK2,CSRNP3,LRFN5,TAFA1,WDR89,RELL1,PPP1R21,UXS1,MAGI3,FBXO11,C2CD4A,NUP35,SLC35F5,PLEKHO2,CHP2,TET1,GKAP1,CEP70,WDR82,DMRTA2,TNKS2,NEUROG2,GOLM2,SNX16,LIN7B,C17orf75,OSGEPL1,GMCL1,AKTIP,TMEM267,TMEM168,SUSD1,ZFP91,SWI5,ZNF597,ZNF367,CCDC14,TBC1D15,MARCHF7,NABP1,METTL4,PCDH20,KCTD18,LYPD6,GPBP1,TMEM135,RSRC2,ITFG1,FAM117A,ANKRD13C,PDRG1,SPATS2,WNK3,NLRP3,NETO2,ANO6
MicroRNA	hsa-miR-106a:mirSVR_highEffct	hsa-miR-106a:mirSVR_conserved_highEffect-0.5	MicroRNA.org	2.052E-320	2.197E-316	4.153E-319	4.093E-318	797	1598	ANKRD29,ABCA1,ACADSB,FMNL2,SORCS1,AGA,AGTR2,OSBPL11,TMEM123,ABCD2,AQP4,RHOC,ARL1,ASAH1,PLEKHA3,ASPH,CAPRIN2,ASTN1,CRYBG3,ATP1B3,DCBLD2,AFG1L,DPY19L3,ADGRB3,BNIP2,BNIP3L,FOXL2,KLF9,TMEM50B,CALB2,CAMLG,CASP7,CASP8,FCHO2,CCNG2,CCNT2,CDH9,CFL2,CHRM2,TPP1,CTHRC1,SCLT1,COL15A1,MAP3K8,B3GALNT2,CPOX,CR1L,LYSMD3,CREM,CRK,CYYR1,UBXN2A,ARHGEF3,CTSK,CTSS,PUS7L,DNAL1,C8orf34,MYEF2,DDX5,HP1BP3,NUDT12,HEBP1,GNPDA2,RAMAC,DMP1,OLIG1,DYNC1I2,DYNC1LI2,DRD1,LONP2,DUSP2,TMED5,DERL2,DYRK1A,E2F5,S1PR1,SYT16,TRNT1,SCCPDH,IFT52,LACTB2,CDCA7,KMT5B,EIF2S1,PDIK1L,EIF4A2,SAR1B,EIF4G2,IRAK4,RNFT1,COPS4,ELAVL2,JPT1,ELK3,STOM,EPHA4,EPHA5,EPHA7,PDZD11,KLF3,DNAJC27,GOLM1,KATNAL1,EZH1,EZH2,F2R,F2RL2,F3,WAC,FANCD2,ACSL4,PRR16,CRNKL1,MBTPS2,HOOK1,CDC40,CEP78,UBR5,POMP,ATP6V1D,COA5,FER,MED12L,ZCCHC7,SNX9,SUCO,ARAP2,UBE2J1,HSD17B7,SLF1,CTDSPL2,BTBD10,EFCAB2,TMEM138,PHF6,PPHLN1,BRMS1L,UFM1,TRIM33,SSX2IP,CDK5RAP1,FTL,FUCA2,L3MBTL3,GABPB1,GABRA1,RAB23,CMPK1,GALK2,ARID4B,GALNT3,ERAP1,TAGAP,HOPX,RAB8B,KBTBD8,MAP3K20,ZBTB37,GJA1,SLITRK2,USP32,GOLGA1,GPR37,GRM7,ORAI1,LTV1,HIF1A,HNRNPA1,HNRNPC,GRPEL2,HTR5A,FAM117B,IDH1,ALG2,IFRD1,SSH2,KANSL1L,ITGA2B,ITGA4,ITGB8,JAK1,JAK3,ARL6IP6,METTL21A,OLFM3,KCNJ8,KCNJ10,KIF5C,KPNA2,KPNA3,LAMP1,M6PR,CAPRIN1,SMAD6,AQP11,MCL1,CD46,DNAJB9,MDM4,SRSF12,MID1,POC1B,ARL13B,CD200,TMEM253,MYO1B,MKX,RNF38,TRIM37,MXI1,NACA,PGM2L1,SFR1,SEPTIN2,NELL2,NEUROG1,CNOT4,BRWD1,NPAT,RAB12,NPM1,NTRK3,NUP98,OCRL,ORC2,ZNF800,OXCT1,GPR137C,P2RY6,PAFAH1B2,PAFAH2,PAM,PDE3B,PDGFRA,PFN2,FBXL22,PIP4K2A,CCSER2,PKD2,ANKIB1,MIOS,TOLLIP,PLAG1,PLS1,RWDD4,APBB1IP,USP53,EXOSC9,PRRX1,SGTB,EPB41L4B,INO80,MAP10,PPM1A,RSBN1,PPP2R2A,PPP2R3A,CROT,PPP2R5E,PPP3CA,PPP3CB,PPP3R1,PPP6C,SRGN,PRIM1,PRKACB,PKIA,PRKAR1A,OTUD4,PKN2,TRIM44,TET2,KLHL28,VPS13C,PSMA1,PSMD10,PSMD11,PIGG,PTGER3,TBC1D8B,PTHLH,TWF1,TMEM260,CREBRF,PTPN4,PTPN12,CEP120,PTPRD,PTPRK,SDHAF2,PTPRO,PURA,RAB1A,RAB5B,TMEM255A,USP47,SLC35A5,TMEM167A,RAD23B,C9orf40,RASA1,OXR1,RASGRF2,RB1,ARID4A,RBBP7,RBL2,RBMS1,GPATCH2,REV3L,LARP1B,RFC3,MSTO1,CENPQ,RIF1,SLC25A36,RNASEL,RNF2,APPL2,RNF6,BBS7,RPGR,RPA1,RPA2,TMEM100,UBE2W,C18orf32,PPP6R3,UEVLD,STRBP,LAPTM4B,RPS15A,RPS24,RRM1,RRM2,SAMD9L,MSMO1,CIBAR1,USP12,TRIM36,SDC2,RBM38,BMP2K,VEZT,SH3GL3,RNF149,CILK1,FNDC3A,SLITRK3,SYBU,WDR37,FOXJ3,CDC37L1,SLC2A4,RUFY2,LRRC55,MAPRE1,ATF6,HABP4,CCDC88A,SLC11A1,H2AJ,C9orf72,CFAP44,CMTR2,CSGALNACT1,RBM34,SOD2,USP33,SOS1,SOX2,SELENOS,VWA8,C3orf38,ZBTB43,SPART,TOGARAM1,LMO3,SRPK2,MYNN,ITPRID2,ZNF25,LRCH1,ERBIN,IKBIP,TBC1D9,MYO5C,COMMD6,NUP205,METAP1,RTKN2,ADHFE1,CCDC66,FAM168A,FGD4,SULF1,FBXO28,SUMF1,SYNE2,PLCB1,PDS5A,ANKRD12,TAF1,TAF7,MAP3K7,CAMSAP2,AGTPBP1,TBCEL,FBXW11,CYP4V2,ELOA,DNAJC13,SASH1,RALYL,USP24,PCDHAC1,PCDHA10,PCDHA5,PCDHA4,PCDHA3,AP4E1,TIA1,CAPN7,GPR137B,GPCPD1,TNFAIP1,ZNF281,NR2C1,PRMT8,TSG101,RABGAP1,TTPA,BMT2,UBE2B,UBE2G1,UBE3A,SUMO1,UFD1,KDM6A,MTCH2,VLDLR,VRK1,EIF5A2,YWHAZ,ZBTB14,ZNF2,PTPDC1,ZNF23,MICU3,TCEAL7,ZNF148,ANKRD9,ZSCAN26,ABHD3,ANKS1B,ZNF236,FEM1C,CA10,EMSY,CADM2,RGMA,CSDE1,POGLUT1,PSMG2,C14orf28,RNF103,SLMAP,REEP5,PLSCR4,PCNP,RGS7BP,FAM13C,PAK5,PHTF2,RASGEF1A,KIAA1191,SHOC2,REEP3,DPH6,CUL5,PPP4R3B,PTP4A2,YEATS4,CDK2AP1,FRMD6,IFT88,SLC4A10,NAA30,PWWP3B,YTHDF3,ZNF239,BIRC6,STRIP2,FZD6,PLEKHG1,SRGAP1,PIP5K1B,EEA1,RIC1,SLAIN2,SORBS2,USP28,MMP23B,HAT1,SHTN1,METTL14,CASK,RNASET2,KDM1B,SLC4A4,RAP2C,JRKL,CDC23,B3GALT2,NOL4,C2orf69,URI1,TNFSF12,ADAM9,FPGT,NRP2,KAT2B,TAX1BP1,CCNA1,JAZF1,CPNE1,BCL10,STBD1,ATP6V0E1,ESAM,PSTPIP2,MAP7,PAPSS2,CEP20,RABEP1,ATG12,MOSMO,DCUN1D3,SLC16A7,NAPEPLD,RPS6KA5,ATXN7L1,STK17B,TRIP11,TRIP10,MS4A7,B4GALT6,TXNL1,RRAGD,SLC39A6,GCA,CRIPT,BAMBI,ABCG2,MED17,ASF1A,ATG5,ROCK2,SLC25A27,PMPCB,GOSR1,ACBD5,ATL3,CNRIP1,CXCL14,SIN3A,VPS26A,CLOCK,ANKRD44,TRAF4,RSAD2,ARHGEF10,MDC1,SENP6,UBE3C,NRSN1,CEP57,TANC2,DOCK4,CCP110,LAPTM4A,GAPVD1,SLK,PCDHA9,ZSCAN12,ZFYVE16,SERTAD2,DAZAP2,TOMM20,EFCAB14,RB1CC1,MFSD4B,NEK9,ZEB2,MFAP3L,FBXL5,CEP170,SEC24D,CABYR,SACS,RABGAP1L,TMEM65,ENPP5,P2RY14,USP3,AKT3,ZBTB33,DNAJB6,DNM1L,ABCC9,ARPC5,ANKRD46,BCL6B,ARL4A,INTS6,FAM13A,CNEP1R1,ZC3HAV1L,TENM1,RBM7,PLEKHA1,RXFP1,ZKSCAN4,TOPORS,SPRY1,LANCL1,NOD1,TIMM17A,PXYLP1,COG5,ZBTB18,IPO7,RPP30,SPTLC1,RANBP6,HBP1,NBEA,USP16,PAIP1,RNF11,ST6GALNAC2,PDLIM5,POLR3G,GHITM,MFSD8,POLD3,POLQ,PTGES3,MAP3K2,TRAF3IP2,HBS1L,ARPP21,NCKAP1,WASF3,SKIDA1,FRS2,SERP1,COQ2,KLHL20,RAB10,PPARGC1A,BRD8,RAB30,MORF4L1,TNRC6A,C11orf58,BTG3,UBE2Q2,TDRKH,MAT2B,C12orf75,RAPGEF4,PTPN21,HIBADH,AP4S1,SEC23IP,HPS5,PIGM,KLHL2,STK38,EXOSC8,DENND10,SHPRH,C17orf100,ZFAND4,ADAMTSL5,NR2C2AP,ARHGAP18,TRUB1,SPOPL,NKIRAS1,SYAP1,IHO1,HECTD2,ARHGAP12,OSTM1,BZW2,ATAD2,C16orf72,SETD2,RACGAP1,DENND5B,ZNF704,SENP1,SGMS1,CNOT7,NME7,ALG6,FBXO48,GNPTAB,DRAM2,SYT10,SLC40A1,RNF128,ARMH3,CEP97,VCPKMT,NAA16,RNASEH2B,ARMT1,SCRN3,CLXN,DYNC2H1,DNAAF4,PLEKHF2,ZYG11B,GTDC1,CLIP4,CCDC82,SLTM,ZMYM1,CSPP1,TLCD3A,ALG13,RPAP2,EFCAB5,CAAP1,MCMBP,GREB1L,MINDY3,PANK2,CSRNP3,LRFN5,TAFA1,WDR89,RELL1,PPP1R21,UXS1,MAGI3,FBXO11,C2CD4A,NUP35,SLC35F5,PLEKHO2,CHP2,TET1,GKAP1,CEP70,WDR82,DMRTA2,TNKS2,NEUROG2,GOLM2,SNX16,LIN7B,C17orf75,OSGEPL1,GMCL1,AKTIP,TMEM267,TMEM168,SUSD1,ZFP91,SWI5,ZNF597,ZNF367,CCDC14,TBC1D15,MARCHF7,NABP1,METTL4,PCDH20,KCTD18,LYPD6,GPBP1,TMEM135,RSRC2,ITFG1,FAM117A,ANKRD13C,PDRG1,SPATS2,WNK3,NLRP3,NETO2,ANO6
MicroRNA	hsa-miR-19b:mirSVR_lowEffct	hsa-miR-19b:mirSVR_conserved_lowEffect-0.1-0.5	MicroRNA.org	3.646E-320	3.903E-316	7.365E-319	7.258E-318	899	1989	SDE2,KLHL32,CCDC85A,MYSM1,ADD3,PARP4,VSIG10L,AHR,AK2,ALCAM,AQP4,ARCN1,ARHGAP5,CNOT6L,PLEKHA3,PHACTR4,ATF1,ATP2A2,DCBLD2,ATP6V1C1,AUP1,ADGRB3,BCAT1,SLC25A26,BICD1,BMP3,BMPR2,BNIP2,BRCA2,BTF3,BTG1,CA3,NUDT16,CALM2,CAMK2D,CASP7,CAV1,CBR1,CCNC,CCNH,BROX,CD6,CD47,CDC5L,CDC27,CDC42,CDH2,CDH7,CDH11,CEBPG,RCBTB2,CHRNA1,SYNPR,ERCC8,CLU,ACKR2,CNR1,COL15A1,COL19A1,KLF6,RRM2B,CR1L,CREM,SLC30A7,CSE1L,CSNK1A1,NUS1,CST3,UBXN2A,CTNNB1,CTSB,CTSS,CYLD,DGKB,DNAL1,GADD45A,FAM241A,DDX6,DHX15,NUDT12,TMEM47,SPOCK3,FAM167A,DLD,DYNLRB1,DLG2,PARP9,DLX5,GRIN3A,RAB39B,TRDMT1,DOCK3,SLC35B3,GOLT1B,ZBTB7B,TXNDC12,SYT16,SEPSECS,TRNT1,ABHD5,PHF20L1,TFB1M,MRO,KMT5B,EIF1AX,EIF2S3,GOLGA7,EIF4B,COPS4,CYB5R4,HSD17B11,EPB41,RSL24D1,PDZD11,ETS1,ETV1,TLR7,KATNAL1,HDHD2,EZH2,RSRC1,ACSL1,ARL6,ACSL3,PCBD2,FBN1,MBTPS2,ZNRF3,UBR5,UCHL5,ZNF644,ATP6V1D,FECH,AIG1,COMMD10,C19orf44,ANTXR1,FGF5,FAM8A1,SFMBT1,UBE2J1,DCDC2,SLF1,CHMP5,BTBD10,JKAMP,RAB14,MBIP,CYRIB,AZIN1,PCF11,RBMX2,FRZB,CHMP3,LCOR,VPS29,NLK,GABPA,GABPB1,GABRA1,GABRA5,GABRB3,GAD1,CMPK1,GALC,RAPGEF6,ARID4B,LUC7L3,SANBR,MAP3K20,GCNT2,JMY,GFPT1,USP38,FAM126A,C9orf24,GNAI3,GNAQ,C22orf15,GPD2,GPM6B,GPX7,GRIA2,GRSF1,GTF2H1,GTF2H3,ATOH8,H3-3A,HADHA,ATG4D,HIF1A,CFAP300,HLA-DMB,HLA-DOA,MIER3,HLF,HMGB2,HMGN2,HMGCS1,HNRNPU,TTC30B,HSD11B1,HSPA9,FAAP20,ID2,IDE,IGF1,C5orf24,IGSF1,IL1RAP,ITGA6,ITGAM,KCNS2,KIF2A,KIF5B,KIT,KPNA4,KRAS,LCA5,LAMA4,LAMP2,STMN1,TMEM255B,PIKFYVE,LNPEP,LORICRIN,ANKDD1A,NCOA7,LSS,NBR1,MAD2L1,MAOA,MAP4,BTBD1,CHIC1,TM6SF1,MEF2A,MET,MFAP3,MIA2,POC1B,ATXN3,AFF1,FBXO45,JAKMIP3,RNF38,LYRM9,PGM2L1,NDP,NDUFB4,HARBI1,NEO1,NF1,NFIA,NFIB,NFKBIA,NHLH2,NOVA1,NPAT,NPR3,OPCML,OPHN1,C21orf91,PA2G4,PCSK6,PAFAH1B1,PAFAH2,PCDH7,PDE1A,PDGFRA,ENPP1,ENPP2,GATB,PEX13,PFDN2,PFDN4,PGK1,SERPINE2,PIGA,SH3TC1,PIK3CA,ATAD2B,PLCB4,PLS3,PUS7,USP53,MRPL50,SHLD2,GNL3L,TAPT1,POLH,PPM1K,PPM1A,TMEM106B,PIM3,PPP2R2A,CRLS1,PPP2R3A,ZNHIT6,PPP3R1,PPP3R2,PPP6C,PRCP,PREP,MARCHF5,RBFOX1,PRKAB2,MAPK1,ZNF280D,NDE1,SYTL2,PSMB8,ANKRD49,PSMD10,DPP8,ST7L,PTGER3,PTGFR,PTPN4,CEP120,PTPRK,PTPRM,PTPRZ1,GEMIN8,PURA,TTC12,NMRK1,RAB1A,RAB2A,PRPF39,RAB4A,RAB5A,RAB5B,PID1,TMEM255A,RABIF,RAC1,PTCD3,RALA,RARG,OXR1,ARID4A,RBBP6,RBBP7,RBM3,CCDC186,GPATCH2,RCN2,CEP192,LARP1B,RFC1,RFC3,RFX5,UBR7,MSTO1,ARMC1,RHEB,DZANK1,RNASE4,PBRM1,RNASEL,EXD2,ASXL2,RPGR,TMEM19,PGM2,PPP6R3,TBC1D19,CCDC91,RPL27A,MNS1,SLC39A9,RPS3,SLC25A34,LGR4,GPALPP1,YOD1,SATB1,NDUFAF7,CCL2,EIF4E3,ASIC4,PIP4P2,ELMOD1,SDC2,CXCL12,XRN2,FOXRED1,SFRP2,SUPT20H,SRSF3,SRSF6,TRA2B,RASA3,BMP2K,SGCB,CDKN2AIP,CARMIL1,PPP1R9A,RAB11FIP2,TMEM191C,C14orf39,NTNG1,SIAH1,CNKSR2,ALKAL2,TRAPPC8,WDR37,PRPF40A,SLC2A1,SLC2A4,SLC6A6,LUC7L,SEPHS1,SLC12A2,N4BP2,ATF7IP,PARVA,TMEM30A,EEF1AKMT2,SMARCE1,DAAM1,SNAPC3,TMEM68,RAB21,CFAP44,CNOT1,TXLNG,SNX2,SCN3B,DCP1A,ADAP2,PDS5B,KDM3A,SP4,DCAF6,EMC3,C3orf38,SQLE,LMO3,SRPK2,MYNN,NEDD1,KMT2E,DCUN1D4,IKBIP,ELOVL4,ABRAXAS2,METAP1,CEP68,STRN,BCAP29,SYT11,SUPV3L1,FBXO28,SUV39H1,SYNE2,VPS13A,RPRD2,ANKRD12,DENND5A,DDHD2,ADGRL2,TBCA,TLCD5,TMEM234,ZNF449,TCEA1,ELOC,ELOA,GCFC2,TCP1,VPS39,FNBP4,DYNLT3,TERF1,SIRT1,TFRC,GRIP1,TGFB2,AP4E1,SLC35A3,SLC44A1,PHF3,RIMOC1,GPCPD1,LRRC8B,TNFRSF1B,R3HDM1,ACAP2,TPD52,TPP2,SMUG1,CARHSP1,ORC3,CLEC5A,TRPS1,TSNAX,BMT2,TXNRD1,UBE2D3,UBE2I,UBE2V1,UBE2V2,SUMO1,UCHL3,VKORC1L1,UQCRFS1,CCDC89,UTRN,KDM6A,VDAC3,VRK1,WIPF1,XPO1,ZBTB42,YWHAZ,PTPDC1,ZNF24,ZBTB38,SPTSSA,ZNF146,VEZF1,ABHD3,ZMYM2,ZNF202,SPIRE1,SLC30A4,EMSY,PTP4A1,OTUD7B,EVI5,PSMG2,BBX,C14orf28,CDC42SE2,CCDC47,VPS35L,RAB7A,SLBP,ST8SIA4,DEK,SLC17A6,PDSS2,RTN4,SLITRK4,SMIM8,HNRNPA3,RASGEF1A,CERS6,MLLT10,JMJD1C,DPH6,SPRYD7,ZDHHC20,SLC39A12,CDK2AP1,SOCS4,SLC4A10,YTHDF3,USP9X,RBIS,FUNDC1,METAP1D,BIRC6,ZUP1,AXIN2,CNOT6,PLEKHG1,NUFIP2,MIB1,PIP5K1B,ADGRF5,SPOP,TTF2,STIM2,NYAP2,DPP10,LRRN1,USP28,EPB41L5,BEND3,MAGEE2,GPAM,COPS3,API5,SENP8,BLZF1,PPP4R4,MKNK1,CASK,TMEFF1,SCARF1,USO1,VAMP4,CD164,RAB11A,MTMR1,SUCLG1,SUCLA2,POLR1F,DDX18,ANGEL2,MTMR2,NIPA1,MBD4,UMAD1,USP13,CDKL2,TAF1B,VSTM2A,ESAM,MAP7,LDB2,CCDC34,MTURN,OSMR,DCUN1D3,SLC16A7,ZMYM6,LGI1,TMEM67,NAPEPLD,DHRS3,SOCS6,KCNB2,COPS2,MS4A7,ZNHIT3,PRUNE1,RPL23,KL,NRXN3,ASB7,ASB8,ARHGAP29,GCA,MED17,HECTD1,AKAP6,DCAF13,TBPL1,EEF1E1,BAG4,CXCL14,SEC22B,FAM98A,KBTBD2,RWDD3,BABAM2,NECAP1,CHMP2B,IBTK,GCC2,GLCE,ZNF451,HS2ST1,LTN1,UBE2F,FAM169A,MARF1,DZIP3,BZW1,RIMS2,ULK2,SZRD1,RNF144B,DOCK4,CCP110,ARHGAP32,GAPVD1,NANP,ZFYVE16,RNF144A,MATR3,KIAA0586,CKAP5,PABPC5,SREK1,RB1CC1,NEK9,ZEB2,FBXL4,LRIG2,TRIL,PJA2,FCHSD2,TBC1D4,PLPPR4,SNAP91,SV2B,LPGAT1,OXSR1,GOLGA5,MED13,RCE1,PTBP3,PDCD6,DNM1L,ACTR3,CHIC2,NAMPT,TOB1,MBNL2,CNEP1R1,CNIH1,DSEL,PSMD14,VPS13B,COQ7,HNRNPR,DCAF7,ERICH1,CWC27,CDHR1,VPS26C,TNIP1,IKZF1,LMBRD2,HMG20A,KLF2,PIAS3,ARIH2,C6orf120,PXYLP1,MRRF,SEC23B,ARL6IP5,RPP30,MAB21L2,POLR3F,EXOC5,ACAD8,CTCF,MOB1B,B3GNT2,STAU2,GHITM,POLD3,PDE7B,PLK4,STAG2,DKK3,CYTH4,MAP3K2,PLK2,SRSF10,ARPP19,ARPP21,TCERG1L,TMEM183A,NCKAP1,FRS2,PGRMC1,BCLAF3,RAB10,PPARGC1A,LYVE1,BRD8,HPGDS,MSL3,TNRC6A,STK39,HNRNPLL,SLC27A2,GLIPR1,MARS2,LIAS,REP15,VAX1,MAT2B,TOR2A,WWP1,SERP2,PRSS23,KIF3A,SOX21,AKAP11,PDCD10,CA5B,SYNRG,C16orf74,SLC5A7,GUF1,DENND10,ZFAND4,TAB3,TBC1D31,SAMD8,SLC35G1,PCARE,C2orf68,HECTD2,FGFBP3,CACUL1,LDLRAD3,PEF1,ERICH3,C11orf54,C16orf72,TMEM230,C1GALT1C1,METTL5,CWF19L2,NEXMIF,ZC3H12B,CPNE8,USP25,LIX1L,SGMS1,DDX50,TMEM106C,ALG5,PURG,MDFIC,BAZ2B,SYT10,SLC40A1,RIC3,B3GLCT,PANK3,RPAP3,TUT7,QTRT2,ALG11,MZT1,ERI2,CARF,TTC21B,SLTM,PTCD2,UNC13C,EIF2AK4,PYROXD1,YJEFN3,TRMT2B,DSN1,TTC26,TRAPPC13,SEMA6D,CSRNP3,TAFA1,ADAMTS20,MIGA1,VCPIP1,UXS1,RUBCNL,SLC35F5,CEP63,THADA,NAPB,CHTF18,KLHL15,CPEB4,GKAP1,C15orf61,KCNIP4,NEUROD6,RBM26,OSGEPL1,SOX17,LMBR1,NFKBIZ,THUMPD2,CYB5B,AKTIP,ICA1L,MFSD14A,DTX2,RMND5A,FBXL17,MARCHF7,YTHDC2,NABP1,METTL4,RFX7,CASD1,SLC30A5,KCNT2,UBR3,KCTD18,REEP1,GPBP1,RAPH1,NBEAL1,TMEM135,ZBTB41,STEAP2,ITFG1,YIPF5,FAM117A,APOLD1,IMMP1L,CAB39L,SLC66A3,TOR1AIP2,CCER1,MAL2,CPNE4
MicroRNA	mmu-miR-669m-3p		MirDB	4.067E-320	4.353E-316	8.198E-319	8.080E-318	634	1045	ACYP1,TUBGCP5,ADD3,SORCS1,PWWP2A,FHAD1,ADSS2,OSBPL8,ALCAM,TMEM123,CCDC185,XIAP,APLP2,ARAF,ASAH1,PHACTR4,ZBTB10,CRYBG3,BACH1,ADGRB3,BMP3,BMPR1A,BMPR2,LRRC42,BTG1,C1QBP,CACNA2D1,CACNB2,CALCA,NUDT16,CALU,CAMK2D,C1orf74,CAV2,KRIT1,CCNC,CD53,CDH9,CEBPG,CETN3,CFL2,CTSC,RCBTB2,CHRNA1,CKS2,CLK1,CNR1,CNTFR,COL19A1,KLF6,VCAN,CSTF2,CSTF3,CTBS,DCK,C8orf34,DMXL1,DDX10,DES,SPOCK3,DLAT,DLG2,CRISPLD1,DYNC1LI2,TRDMT1,TBX22,DOCK3,ITCH,ISOC1,SETDB2,UTP18,EGFR,PDIK1L,NAA20,ELAVL2,EIF2A,EPB41L2,EPHA4,EPHA7,CTTNBP2,ERCC5,ETS1,ETV1,EWSR1,EXTL2,KBTBD7,ZRANB3,FBXO30,WAC,FABP3,ACSL4,PRR16,ZNRF3,FKTN,CRLF3,FECH,FGF12,FAR1,FOXF2,ARAP2,DCDC2,ANKFY1,FYTTD1,CTDSPL2,PHF6,ZNF397,RAB14,ZBED3,HPS3,ESF1,PCF11,TADA1,HOOK3,LUC7L2,ZMAT1,MEGF11,GABPB1,GABRA1,GABRA2,GABRA3,RAPGEF6,ARID4B,TAGAP,HOPX,GAS1,RSF1,MAP3K20,PGBD1,GALNT7,ZBTB37,GK,GCLC,USP32,MCEE,GPM6B,GRIA3,RTN4IP1,GRM5,GRSF1,MFSD2A,GTF2B,ATAD1,GUCY1A2,TMTC4,GUCY1B1,TMEM209,RAB2B,ABHD13,CMBL,HIF1A,HNRNPA1,FOXN2,IFIT2,IFRD1,C5orf24,IL1RAP,AKAIN1,INSR,ITGB1,ARL6IP6,KCNA2,KCNS2,KIF2A,STXBP5,LIFR,LPL,LRP6,SMAD9,MAP2,TTC14,SKA2,MKLN1,NR3C2,MME,MSX2,PPP4R2,MTM1,RNF38,MYBPC1,MYO9A,NASP,PGM2L1,NCL,SPICE1,NEFL,NEK1,NEO1,NFKBIA,NFYB,CCN3,NPY1R,NT5E,TNFRSF11B,MRPL39,ZNF800,PAFAH1B1,ERRFI1,PCDH7,PCM1,PCSK2,PDGFRA,PDHA1,ENPP1,GNG2,SAXO2,SLC38A2,PIK3C2A,RBM27,PIK3C3,PIK3CB,PIK3R1,RIN2,PLAG1,PLK1,PMP22,RC3H2,LZTFL1,POLR2K,POU3F2,INO80,ARL15,PPAT,RSBN1,PPP3CB,PRKAA1,RBFOX1,OTUD4,PKN2,MAPK1,RNF111,KLHL24,AFTPH,ZNF280D,PSMA3,SYTL2,PIGG,PTGS2,CREBRF,PTPN4,PTPRD,PTPRR,NMRK1,GID8,HERC6,FBXO34,RAD21,RAD51D,MBLAC2,RASA2,RBBP6,RCN2,REV3L,RGS4,SDAD1,CLDN23,RHEB,RIF1,RNF4,GOLPH3L,SBNO1,CCDC25,PCMTD2,ZNF326,ACER3,STRBP,RPS6KA3,TCEANC,GPALPP1,STRADB,CSGALNACT2,SATB1,ETNK1,PIP4P2,ELMOD1,SDCBP,SOX6,SET,CARMIL1,SH3GL2,SH3GL3,ZNF280C,RAB11FIP2,AAK1,TASP1,CILK1,FNDC3A,G2E3,BTBD3,SLC6A6,SEPHS1,IARS2,ELL2,SLC14A1,SLC18A2,VPS35,FOLH1B,SMS,SNAP25,TMEM68,TXLNG,FAM126B,USP33,XPO7,BDP1,KDM3A,SP4,AVL9,LMO3,SRPK2,TAB2,RO60,SSB,ITPRID2,FAM241B,KMT2E,DCUN1D4,NXT2,CTTNBP2NL,NKRF,WDR43,HSPA13,NEK4,FGD4,SYNE2,VPS13A,ANKRD12,TASOR,ALG1,TCF12,U2SURP,RALYL,PSD3,PUM2,TEAD1,DICER1,SIRT1,MOSPD1,TFRC,TGFB2,AP4E1,TARDBP,TLE4,KIAA1217,GPCPD1,TMPO,TNFAIP1,ACAP2,ZNF281,TSPAN12,C9orf85,NR2C1,TRHR,KLHDC2,TRPC1,CD2AP,TRPS1,SSBP2,SLC7A11,SGK3,PRKD3,UBE2B,EIF4ENIF1,VKORC1L1,UGT8,USP1,UTRN,KDM6A,VEGFA,EIF5A2,RICTOR,ZFX,CNBP,ZNF182,ZNF131,EMC7,ZNF143,ZNF148,VEZF1,TM9SF3,ANKS1B,ZMYM2,ZFAND5,SLC30A1,DUSP22,KRT73,CDC42SE2,RAB7A,ST8SIA4,SLC17A6,INTS12,CAMK1D,GOPC,HNRNPA3,MLLT10,SHOC2,DPH6,SPRYD7,FRMD6,NRIP1,AMER1,ZRSR2,USP9X,TMEM215,LIN9,TRIM59,KIAA1143,AXIN2,TBC1D24,HECW2,NUFIP2,TAOK1,ADGRF5,LRRC7,FBXO33,EEA1,STK24,CUL3,SLAIN2,RELCH,LRRN1,PPFIA2,PPFIA1,FHIP2A,CWC22,CASK,MCU,LAMTOR3,SLC4A4,B3GALT2,B3GALT1,C2orf69,SNX3,SEC11C,FAM104B,CFLAR,PRPF4B,MBD4,MPZL1,SPAG9,MTMR6,USF3,LATS1,ATG12,REPS2,DDX21,DCUN1D3,ZMYM6,MPV17L,CYTH3,MED14,PTER,COPS2,NDST3,RBM25,ARHGAP29,GCA,TNFAIP8,AKAP6,ROCK2,BTF3L4,SLC4A7,VPS26A,NECTIN3,RBM39,WTAP,NECAP1,GCC2,ZNF451,UBXN7,CEP135,MARF1,APPL1,UBE3C,ULK2,USP6NL,SECISBP2L,HDAC9,USP34,EPC2,PHACTR2,ZFYVE16,RNF144A,RB1CC1,DNAJC6,LIN52,ZNF804A,ELMO1,FBXL5,MSI2,NXPE3,LRIG2,FCHSD2,OSBPL2,RABGAP1L,ARNT2,MED13,SLC12A6,CASP8AP2,HMGXB4,EDIL3,CERT1,TIMM10,YAF2,TOB1,AKAP9,MBNL2,CNEP1R1,SYT14,SP9,RGS17,MPHOSPH10,MTDH,DCAF7,ERICH1,SPRY1,DENND4A,MARCHF6,TFG,TMEM196,VTI1B,SYNCRIP,FAM210A,ARFGEF1,MAB21L2,PPA2,FUT9,GMEB1,ZBTB11,NFAT5,RBBP9,TCERG1L,NCKAP1,ERLEC1,KLHL20,RAB10,SPIN1,GOLIM4,MAP7D2,CPSF6,TOPBP1,ADAMTS5,PRSS23,KRR1,KIF3A,ZWINT,TAFA2,ERG28,SOX21,PSIP1,DUSP10,PDCD10,CA5B,KLHL2,MOSPD2,SLCO2B1,ELOVL5,SLC5A7,SAV1,TRMT11,RNF13,RNF214,GUF1,ANKRD45,VTI1A,SYAP1,HECTD2,ARHGAP12,C2orf80,FAM76B,AGBL3,ZBTB44,SETD2,LGALSL,CNIH4,CFAP20,ZDHHC21,KBTBD3,SPTY2D1,ZNF704,USP25,LIX1L,SGMS1,NALCN,GID4,ALG6,TRHDE,STRN3,NRBF2,BRCC3,TMEM30B,TMEM41B,CEP97,NDNF,FAM184A,QTRT2,ALG11,MZT1,TTLL7,CARF,TTC21B,CSPP1,ATAD5,DNTTIP2,TTC26,MDP1,CSRNP3,NAA15,NUP35,EDEM3,FAM228B,TET1,CXXC4,DMRTA2,NEUROD6,GOLPH3,NECAB1,GREM2,DUSP16,LNPK,MFSD1,RMND5A,FBXL17,GNPNAT1,MARCHF7,YTHDC2,CASD1,SLC2A13,RAPH1,PLPPR5,ZBTB41,DENND1B,ANKRD13C,VMP1,SBF2
MicroRNA	hsa-miR-181d:mirSVR_lowEffct	hsa-miR-181d:mirSVR_conserved_lowEffect-0.1-0.5	MicroRNA.org	9.308E-320	9.964E-316	1.873E-318	1.846E-317	1014	2465	ACADL,ACADM,ACO1,ACP2,ACTL6A,ACVR2A,KLHL32,ADD3,SORCS1,ADK,ADM,OSBPL6,AHR,FBXO32,ALDH9A1,AMPD3,ANXA4,ANXA5,TRIM23,ARHGAP5,CNOT6L,ZBTB10,DLK2,ASTN1,ATF1,TRAK2,CRYBG3,ATP1B2,ATP2A2,DCBLD2,ATP5PB,ATP6V1A,B2M,BBS2,BCAT1,BID,BMP3,BRDT,ZNF558,CLDN20,RASA4B,MPPED2,CA3,CA12,CALCA,NUDT16,CALM1,CALM2,ZNF569,CALU,SYT6,CAPZA2,CBR1,KRIT1,CD6,CD33,CD44,CDH7,CDKN1B,CDKN2C,ARL11,CTSC,TLCD4,CHD1,CHM,CHN1,TPP1,ACKR2,CNR1,COL19A1,SLC31A1,COX4I1,B3GALNT2,CPE,LRRC58,CR1L,LYSMD3,CREB1,CREBL2,CRH,CSNK1G3,CSTF3,CTNNB1,DRC3,APH1B,GLT8D2,DCAF8,CYP27B1,DNAL1,DCTD,GADD45A,MYEF2,DDX5,HDGFL3,DHX15,AKR1E2,TMEM47,C18orf21,F11R,RNF141,HEBP1,GNPDA2,FAM167A,DYNLRB1,DNAH5,MTERF3,TMED7,CENPS,GOLT1B,DESI2,AASDH,ATL1,EEF1A1,POLR1D,ESYT3,TMTC1,FSD1L,ZC2HC1A,METTL9,MRO,KMT5B,PDIK1L,SBDS,EIF2S3,COMMD2,SAR1B,CEP83,ELF2,ELK3,STARD3NL,CYB5R4,TATDN1,CCDC17,GPN3,EPB41,IPO11,EPHA4,EPS8,EPS15,ESD,TBC1D7,ETS1,ETV1,ZDHHC3,KBTBD7,MRPL35,ACSL3,ACSL4,HOOK1,CEP78,UCHL5,CRLF3,ZNF644,FDX1,ANTXR1,FGF12,SETD3,SNX9,USP48,SUCO,WDR17,PCYOX1,LRRC8C,UBE2J1,ANKFY1,FMO2,FMO5,FMR1,HSDL2,CTDSPL2,CHMP5,BTBD10,DTL,TMEM138,VTA1,MBIP,ARMCX3,AZIN1,ATP6V1H,ZNF605,OTUD6B,ZFR,SPATA5,L3MBTL3,MEGF11,MEGF10,GAB1,GABPB1,GABRG1,CAB39,POLR3K,FAM120B,RAPGEF6,GALNT1,ARID4B,LUC7L3,ERAP1,GCNT1,GCNT2,JMY,GFPT1,GK,DPY30,USP32,GNB1,GNGT2,PLEKHA8,MFSD9,IL17RC,GRM7,GSR,MFSD2A,RPUSD4,GTF2E2,GTF2F2,TBRG1,GUCA1B,RAB2B,ABHD13,HADHB,FBXL20,HDAC2,HELLS,HLA-DMB,HNRNPD,FAM76A,AGFG1,WDR36,HTR7,ID3,IDE,IDH1,IDH3A,IDI1,EAF1,RBPJ,LRRCC1,CFAP74,CIPC,SELENOI,IGSF1,CMC4,AKAIN1,INSR,ITGA6,ITGB1,ITGB8,ITPR2,ARL6IP6,OLFM3,KCNC2,KCND2,CREG2,KIF5C,KPNA1,KPNA3,STXBP5,LAMP2,STMN1,LIFR,LIMS1,HINT3,SMAD5,SMAD9,GPR155,MAGOH,MAK,MAOA,MBNL1,MCM6,SMIM15,CHIC1,MDM2,ME1,ME2,MEIS2,FRA10AC1,MFAP3,KITLG,POC1B,ATXN3,MLH1,AFF1,MLLT3,MME,FBXO45,KLHDC8B,MSH2,MT3,MTAP,GEN1,MMUT,NAB1,NAP1L2,PGM2L1,NDUFA10,SEPTIN2,NELL2,NEO1,NEUROD1,NFIB,CSNK1G1,NFYB,NFYC,RAB12,NPM1,NRGN,NT5E,NTRK3,NUCB2,NUP98,OPRK1,DENND6A,PDE12,PEBP1,PAFAH2,PAK2,PARN,PCCA,PCM1,CDK17,PDCD2,PDK4,ENPP1,PDPK1,GNG2,PEX1,CDK14,PNPT1,SERPINE2,SERPINB9,SERPINI1,SMIM14,RBM27,CCSER2,ANKIB1,DGCR8,PLEK,C11orf71,PLS3,ZCCHC18,EXOC6,WDR5B,POLH,POLR2K,NDFIP2,POU3F2,PPM1K,PARP14,PPM1A,PPP1CB,TMEM106B,RSBN1,PPP2R3A,PRCP,RBFOX1,PRKACB,PKN2,XAF1,MAPK10,TRIM44,GDPD1,TET2,MBTD1,HAUS6,DYM,KLHL28,ASPN,PSMA2,BSPRY,BIVM,SYTL2,PAQR5,TENT5C,PSMC6,ST7L,PTGER3,PTGR3,TTC19,TMEM260,CMTM6,PTPN2,PTPN3,TRMT10C,PTPRA,COMMD4,COMMD8,PTPRR,RAD1,PURB,ABCD3,PXMP2,PEX2,DNAJC24,QSOX2,RABGGTB,USP47,RAD17,CDCA4,RAD51C,RALA,SPATA6L,RASA1,RBMS1,PLEKHJ1,RDX,AKIRIN2,ZDHHC4,TMEM33,SEC61A2,RIF1,RPRD1A,LGI2,USP40,FAM102B,RORA,RORB,ASXL2,ECHDC2,RPA1,PGM2,RBM41,RHOT1,PPP6R3,FBXW7,RNF121,RPL23A,RPL28,RFK,CPPED1,LIN7C,SLC39A9,RPS6KA3,MCM10,RRM2,RSU1,GPALPP1,SATB1,SC5D,SCP2,SRL,SDC4,TRAPPC2,SOX6,ATF5,SRSF1,SRSF3,MED29,RHOBTB3,PPP1R9A,RAB11FIP2,KIF16B,SHMT1,WDR37,SACM1L,WDR47,RUFY2,NCBP2,LRRC55,SLC6A6,MREG,YEATS2,SLC6A11,RBM22,KIN,SLC14A1,SLF2,SLC20A1,SNAI2,AP5M1,TMEM30A,UGGT2,SMS,H2AJ,DAAM1,CMTR2,TMCC1,DOP1A,DCP1A,SON,SOX5,BDP1,ENDOD1,SP100,DCAF6,SETX,CENPJ,HECW1,UHRF1BP1L,AVL9,KDM4C,TMEM126B,CDK19,CBWD1,SPART,TAB2,RO60,ITPRID2,DCUN1D4,LANCL2,CTTNBP2NL,STAU1,COMMD6,HSPA13,RTF1,KLHL9,PSME4,KLHL7,SUMF1,SUV39H1,ARHGEF9,PLCB1,SYT1,ANKRD12,SCFD1,PDGFC,MAP3K7,TAP2,UNC5D,ALG1,TBCA,FBXW11,TBP,TLCD5,KLHL4,CYP4V2,EHBP1,NEMP1,TCF4,TUT4,ZEB1,VMA21,TRIM2,WASHC4,RALYL,CTXN3,PRDX2,TEK,TGFA,TGFB2,TARDBP,SLC44A1,SF3B1,THRB,TIAL1,ABCA5,HEY1,TRAM1,CAPN7,TLE4,SEC62,TGDS,WDR45B,POFUT1,SUZ12,MTREX,R3HDM1,KAT6B,ZNF281,TPM1,TPM3,NR2C2,PRMT8,RUNDC3B,ORC3,STXBP4,PPIL6,SSBP2,SLC7A11,STX12,TWIST1,TXNRD1,UBE2A,UBE2V1,VKORC1L1,UGDH,FLRT2,KDM6A,VLDLR,ERO1B,NSD2,WNT10B,RICTOR,TMEM9B,NRIP3,YWHAB,SAR1A,YWHAZ,ZNF24,ZKSCAN1,ZNF76,RAD18,TRIM25,ZNF148,TM9SF3,ZNF184,ABHD3,ZKSCAN8,ANKS1B,C1GALT1,SMARCAD1,ZNF236,ENY2,C5orf15,CSDE1,EVI5,BBX,CDC42SE2,RNF103,SCG2,MAPKAPK3,ANKMY2,EPM2A,FAM13C,CERS6,JMJD1C,PDHX,ZNF248,CDK2AP1,SOCS4,NAA30,ZNF286A,CLK4,ISCA2,SYS1,NDRG3,NDRG2,TOMM5,TRIM59,ACOX3,CNOT6,RNF150,BEND6,OTULIN,COG6,TBC1D14,CC2D2A,TAOK1,NCEH1,LRRC7,ARRDC3,GOLGA7B,OARD1,CUL4A,RNF169,STIM2,OFD1,C6orf89,LCORL,RGS5,PARG,FIGNL2,BEND3,ZFP14,GPAM,LMO4,USP37,CGGBP1,SHTN1,MIER1,CASK,MLIP,ANKRA2,PLPP1,RBAK,B4GALT4,B3GALNT1,NOL4,URI1,RNMT,RIOK3,PEX11A,SUCLA2,CDC123,SGCE,HERC3,IL33,BTRC,STBD1,VXN,VSTM2A,CH25H,SPAG9,CCDC34,REPS2,TRIM47,DDX21,SLC33A1,DCLK1,LRRFIP2,LGI1,DLGAP1,IGFN1,MPV17L,ITGB1BP1,MED14,MS4A7,B4GALT6,INIP,SLIT2,SPATA33,NRXN3,RRAGD,CIAO1,ASB8,CBY1,SELENOF,TNFAIP8,ARIH1,PRDX5,MED17,FBXL2,CDKN2AIPNL,HOMER2,SLC4A7,PMPCB,INTS7,STXBP5L,C1orf43,THUMPD3,EI24,SIN3A,KBTBD2,RWDD3,GOSR2,HIGD1A,SPATS2L,SUSD5,HS2ST1,UBXN7,CNTNAP2,FAM169A,KIAA0040,ERC2,APPL1,PHF14,CLINT1,NRSN1,EMC2,RIMS2,KIAA0408,WSB1,FGFR1OP2,ARHGAP32,ZSCAN12,NANP,PCLAF,RAPGEF5,RNF144A,MATR3,SERTAD2,SCRN1,EFCAB14,GIT2,ARMCX2,PITPNC1,NEK9,MFAP3L,KIAA0753,PJA2,DDX46,FBXO22,MYLK3,ZBED4,PLPPR4,SNAP91,SACS,SV2B,LPGAT1,CHRDL1,ENPP5,OXSR1,SLC12A6,PTBP3,MED6,ZBTB33,NDUFAF2,RDH10,DNAJB6,SMC4,ARPC1B,ZBTB34,NAMPT,AKAP9,ABI2,TENM1,KLHL12,PAN3,MTDH,VPS13B,RCAN2,LRRC17,HNRNPR,SRRM1,DENND4A,ZMPSTE24,PAK4,MARCHF6,MCMDC2,RRAGB,GORAB,ARIH2,MRRF,SLC9A6,SYNCRIP,NEBL,ARFGEF1,NBEA,MAB21L2,SEC22A,AP3M1,PABPC1,RNF11,POLR3F,POSTN,EXOC5,MLH3,KHDRBS1,CD24,PEDS1,MFSD8,EIF2AK1,PDE7B,DKK3,TRAF3IP2,AHCYL1,SRSF10,ARPP19,ZNF274,MMADHC,LSM1,PPARGC1A,MALT1,KIAA2026,TEKT2,SUGT1,TNRC6A,TMEM97,STK39,YWHAQ,FERMT2,CCDC102A,TLK2,KDELR2,ANKRD42,VAX1,EML4,WWP1,PCLO,CNTRL,DEPP1,TOPBP1,STMN2,SERP2,ADAMTS5,NUP42,KRR1,PTPRT,ZXDB,TAFA2,ERLIN2,NUDT4,SOX21,FSTL1,SUPT16H,POLI,DUSP10,RASSF8,HPS5,PDCD10,CA5B,SYNRG,MOSPD2,PLCXD2,ELOVL5,SAV1,GABARAPL2,NAA35,OXLD1,MAPK1IP1L,YPEL2,TAB3,FAM133B,TBC1D31,TBCK,TMEM238,USP54,ARHGAP18,SLC35G1,SPOPL,VTI1A,ORMDL1,CACUL1,PEF1,MRPS28,OSTM1,BZW2,FAM76B,AGBL3,ZC3H7A,DNAJC15,CD274,NEXMIF,ZC3H12B,DENND5B,ZNF704,UHMK1,ETFRF1,USP25,YPEL1,GID4,ZNF655,NME7,SMIM7,MFSD11,GNPTAB,TMEM243,TATDN3,ANKRD34C,OBI1,RIC3,ICE2,PLEKHF2,GAL3ST4,ZMAT4,MZT1,TEX9,GTDC1,DTD2,TBL1XR1,SLC35F4,CARF,VASH2,UNC13C,GEMIN6,QSER1,TLCD3A,BORA,NUDT18,CBLL1,UBA5,MCMBP,C10orf88,RMI1,PHC3,NAA25,LRFN5,MROH7,ZFP2,VCPIP1,SFT2D2,BBOF1,FAM89A,ASRGL1,RUBCNL,TTI2,COQ10B,RAB11FIP1,PHAF1,EDEM3,THADA,TYW5,GALNT11,MED28,KLHL15,ZNF667,DNAJC5,NEUROG2,MITD1,GOLM2,SLFN5,SLC39A8,ATL2,TMEM18,SOX17,SLC19A3,XPO4,AZI2,HIF3A,GREM2,CYB5B,ARAP3,DCLRE1C,ACTR6,MRPS25,ERCC6L2,LNPK,ICA1L,CPEB1,ATPAF1,S100PBP,MARCHF7,ARMCX5,PCDH20,TOE1,RFLNB,MRPS11,MRPS9,TTC32,UBR3,REEP1,POLR2M,ZBTB41,FAM117A,NOTUM,APOLD1,MPZL3,CAB39L,SPATS2,MPPE1,PPP1R14C,CCDC148,RNF170,CCER1
MicroRNA	hsa-miR-205-3p		MirDB	2.310E-319	2.473E-315	4.640E-318	4.573E-317	641	1069	ADAM10,ADARB2,GALNT13,PWWP2A,AGA,ALCAM,APAF1,APBB2,APC,AQP4,ARL1,ARL2,ASPA,ZBTB10,ATP1B3,ATP5PB,OMA1,ATP6V0B,DPY19L3,ATRX,BCAT1,BCAT2,BNIP2,BRCA2,CACNA1D,CACNA2D1,CAPZA2,FCHO2,CBLN1,C8orf58,CCNT2,ENTPD1,CD44,CDH9,CDH11,TLCD4,CHML,CNR1,RRM2B,G0S2,CREB1,HAPLN1,FAM210B,NUS1,CSTF2,CTSV,CXADR,FAM241A,DDT,DDX3X,TIMM8A,DLD,SH3BGRL2,DYNC1I2,TRDMT1,TOMM6,RBM4B,ECM2,TMED5,GOLT1B,VPS36,TMTC1,SH3GLB1,ZC2HC1A,MEGF9,EGFR,RMDN1,EIF2S3,SNX25,GOLGA7,CEP83,DYNC1LI1,ELF2,ELK3,EPHA4,EPS15,ERCC6,DNAJC27,ERGIC2,MAGT1,RBM48,NSRP1,WAC,MBTPS2,UBR5,ZNF644,FGF5,FGF12,PRKAG2,WDR17,DCUN1D5,YIPF4,C2orf88,DTL,FXN,PCGF5,AZIN1,TRIM33,HOOK3,SSX2IP,MSANTD4,PALS2,FUT8,PHYHIPL,L3MBTL3,LSM8,MEGF10,GABPB1,GABRA5,GABRB2,GABRB3,RAB23,GABRG1,CAB39,FAM120B,GALK2,ERAP1,SANBR,GATA2,COL25A1,GJA1,USP38,GCLM,GLRB,GLS,FAM126A,GPD2,PCGF1,GRIA2,GSPT1,RIOX2,CBR4,GUCY1A2,TMEM209,ARHGAP19,ATPSCKMT,MIER3,HMGN2,HMGCS1,AGFG1,IDE,PALM2AKAP2,IGF1,C5orf24,IMPA1,AKAIN1,ITGA6,ITGB5,ITGB8,METTL21A,CLVS2,KCNS3,KIF5B,STXBP5,LAMA4,LGALS8,LMO7,NCOA7,LTA4H,CAPRIN1,NBR1,MAOA,MAP4,MARK1,MECP2,NUP54,MFAP3,PPM1L,ATXN3,MKLN1,MMP16,PPP4R2,RNF38,CMC1,MYOC,PPP1R12A,NEDD4,NEDD9,NFATC3,NFX1,BRWD1,NPHS1,NPM1,NPY2R,SLC11A2,GAS2L3,NVL,GSAP,ORC5,GPR137C,PDE7A,PDK4,SLC26A4,SLC10A4,PEX1,PNPT1,PIK3CG,ATAD2B,CCSER2,ANKIB1,TRMT13,PLEK,PLS3,HMGCLL1,PMCH,WDR44,PRRX1,EPB41L4B,MINDY2,PPP1CB,RSBN1,PPP3CB,PRKAA1,PKIA,PRKAR1A,LEPROT,MAPK8,MAPK9,MAPK10,GDPD1,TET2,MBTD1,AFTPH,GIN1,GDAP2,PSMA1,PSMA5,PSMD10,PTGER3,TBC1D8B,NCAPG2,PTHLH,TASOR2,TWF1,CREBRF,BPNT2,PTPRCAP,ODR4,RAD1,RAB1A,MARCHF1,PHIP,RAB27B,FBXO34,RAG1,RALA,RAP1A,RAP2B,ARID4A,RBBP4,IFT57,RBMS1,NTAQ1,RALGPS2,RCN2,RFX3,ARMC1,TMEM33,RIF1,SLC25A36,RESF1,RPRD1A,NUDT15,UBE2W,RBM41,RPL23A,CPPED1,TMEM144,RRM1,YOD1,CSGALNACT2,PARL,ETNK1,CXCL12,COG2,SRSF3,VEZT,SH3BGRL,SH3GL3,RAB11FIP2,RNF149,AAK1,C14orf39,TTC27,CILK1,NLGN1,ST8SIA1,INPP5F,SKIL,PRPF40A,DENND4C,BTBD3,SLC7A2,CCDC88A,SLC12A2,KIN,SLC15A2,N4BP2,ENAH,TMEM30A,SNAP25,RAB21,TMCC1,LRIF1,SCN3B,SOX1,SOX2,SMG1,SP1,PECR,DCAF6,CAND1,HECW1,SRP19,LMO3,TAB2,ZKSCAN7,RO60,CLASP2,ITPRID2,SSR3,DCUN1D4,LRCH1,ERBIN,ST13,CEP68,KLHL7,FGD4,TBC1D12,AEBP2,C3orf70,ANKRD28,SYT4,RPRD2,ANKRD12,TMEM178B,ADGRL2,MGA,CAMSAP2,TASOR,TBCEL,ELOC,NEMP1,GCFC2,WASHC4,SMCHD1,PCDHAC1,PUM2,PCDHA10,GPRIN3,PCDHA5,PCDHA4,PCDHA3,SIRT1,TFDP2,AP4E1,ISCU,SEC62,TMPO,LRRC8B,CARNMT1,SUZ12,MORC3,TP53BP2,TTC33,TPR,TRAF6,DDAH1,TRPC3,TRPS1,RABGAP1,UBE2G1,UBE2V1,TMEM245,VDAC2,NSD2,XPO1,YWHAB,ZKSCAN1,ZFP41,TMEM170B,RAD18,ZBTB38,ZNF143,ABHD3,ZKSCAN8,ZMYM2,ZNF318,ZNF112,FEM1C,DUSP22,CADM2,LCLAT1,DTWD1,CDC42SE2,YIPF6,PCNP,FZD3,C5orf63,HNRNPA3,MLLT10,SLC39A10,ARL5B,KLHDC1,PWWP3B,MICU2,ASPHD1,HDX,LIN9,TRIM59,STRIP2,FZD6,NLN,ESYT2,SERINC1,PIP5K1B,TRMT5,MACIR,RIC1,ATRN,RELCH,SMARCA5,NYAP2,DPP10,GEMIN2,ITGA8,HAT1,API5,CASK,SCARF1,KLF7,MCU,NOL4,SMIM13,URI1,RAB11A,CCDC126,GGH,TAX1BP1,JAZF1,WASF1,USP13,THSD7A,SEMA5A,PIAS2,AIFM1,SCAF11,MTURN,MOSMO,SLC16A7,DCLK1,VAPA,MPV17L,CYTH3,B4GALT6,NDST3,KL,NRXN3,NRXN1,ASB7,CIAO1,ASB8,GCA,BAMBI,PARM1,ROCK2,USP49,SESTD1,NEPRO,SLC4A7,STXBP5L,POT1,NEK7,SEC22B,RBM39,CHMP2B,GCC2,RALGPS1,TTC37,DNM3,APPL1,PHF14,EDEM1,SECISBP2L,HDAC9,PCDHA9,ZBTB20,TOX,ZFYVE16,BCLAF1,SERTAD2,DAZAP2,TOMM20,PITPNC1,MFSD4B,MSI2,NXPE3,CEP350,TRIL,ZBED4,LPGAT1,SLC12A6,ZBTB33,TSPAN2,FEM1B,ARL4A,RASGRP1,LRPPRC,INTS6,YAF2,TOB1,AKAP9,MBNL2,SLC25A15,CNIH1,PSME3,RXFP1,ABCC4,DENND4A,CWC27,NUFIP1,NOD1,LYPLA1,CAP2,SEMA3C,SPTLC1,NBEA,CDC42EP3,PDLIM5,IVNS1ABP,ATP5MG,EXOC5,ATP2C1,MOB1B,B3GNT2,FUT9,TBR1,MAP3K2,CHL1,ZMYND11,ARPP19,NEK6,SEC24A,SKIDA1,FREM1,RAB10,SUB1,RAB30,RBMX,TOX3,MAP7D2,LUZP2,ASCC3,TDRKH,PCLO,DUS4L,TOPBP1,RER1,ADAMTS5,RPP14,KIF3A,POLI,HPS5,SYNRG,MGAT4A,DDX42,ZDHHC15,C17orf100,PABIR2,TAB3,SAMD8,TRUB1,SLC35G1,NKIRAS1,SFXN1,ARHGAP12,TYW3,MCTS1,SESN3,ZBTB44,CCDC59,ZDHHC21,POGLUT3,OSCP1,DENND5B,CPNE8,HROB,GID4,ALG5,TTPAL,DRAM2,TSHZ2,CDC73,SCRN3,PANK3,RPAP3,TUT7,MANEA,DTD2,BBS10,SLC35F4,MCTP1,UNC13C,METTL8,MAP9,ERMP1,WWC2,CSRNP3,TAFA1,VCPIP1,NAA50,CEP63,TRABD,SPHKAP,TET1,TNKS2,ANO3,TGS1,LARP4,MBOAT2,NSD1,AZI2,NDFIP1,GZF1,ASXL3,DUSP16,ERCC6L2,ICA1L,SLC25A32,SMURF2,USP46,PAPOLG,CASD1,UBR3,TMEM237,POLR2M,ZBTB41,STEAP2,LACTB,CYRIA,ANKRD13C
MicroRNA	hsa-miR-573:mirSVR_lowEffct	hsa-miR-573:mirSVR_nonconserved_lowEffect-0.1-0.5	MicroRNA.org	4.789E-319	5.126E-315	9.600E-318	9.462E-317	968	2275	SDE2,ABCA1,ACADM,ACAT1,ACOX1,ACVR2A,ACVRL1,ACYP1,XKR4,ESCO1,GALNT13,ADK,SMYD4,PARP4,VSIG10L,OSBPL8,AMHR2,ANXA4,APBB2,APLP2,SHROOM2,RHOA,ARNT,PLEKHA3,ASTN1,ATM,CRYBG3,ATP6AP1,ATP7B,AVPR2,DDIT4L,ADGRB3,BBS2,BCAT1,BPGM,BRCA2,BSG,BTF3,C5AR1,OSGIN2,CA3,NUDT16,CALM2,CAMK4,CAPZA1,CASP2,CCNT2,CD1D,SCARB2,CD38,CD44,SEPTIN7,CDC42,CDH9,CDK7,CDKN1B,TLCD4,CHM,CHML,CLCN4,TPP1,ACKR2,C4orf33,SMIM43,CNTF,COL19A1,COPA,RRM2B,CHST11,CPT1A,CR1L,CREB1,CREM,CRYZ,CSNK1G3,CSNK2A1,CSRP2,CYYR1,UBXN2A,CTPS1,ADPGK,CTSZ,CYLD,DGKB,DARS1,DCK,DDB2,FAM241A,HP1BP3,DMXL1,TMEM47,GSDME,MANEAL,GNPDA2,CCDC3,FAM167A,DLAT,CD99L2,DYNC1I2,DR1,E2F5,ATL1,NMD3,POLR1D,ZC2HC1A,MEGF9,KMT5B,NAA20,MRTO4,DBR1,CYB5R4,NAGPA,TUBE1,EPB41L2,EPHA4,EPHA5,EPHA7,PHF20,PAIP2,TMEM69,ESD,ETV1,KLF3,DNAJC27,EZH1,F2RL2,FAM13B,SLC25A37,MRPL35,FABP3,ACSL1,PCGF6,FBN2,HOOK1,CEP78,CHST15,CRLF3,KIAA1109,COMMD10,FGF13,CIAO2A,SNX9,SUCO,WDR17,HPCAL4,YTHDF2,PCYOX1,FOXO1,DCDC2,SLF1,FMR1,FNTA,CCDC73,CISD2,CHCHD5,LARS1,TMEM138,WDR83,PHF6,PPHLN1,NAA38,SARNP,UFM1,HPS3,LARP7,TRIM33,NOP58,HOOK3,LUC7L2,OTUD6B,CHMP3,PALS2,FUT8,TRAPPC2L,ZMAT1,MEGF11,MEGF10,NLK,GAB1,GABPA,GABRA5,GABRB1,GAD1,GAD2,GALNT3,ERAP1,GCNT1,GFER,GK,GLS,USP32,GM2A,GNAI1,GNG10,GRIA2,RFFL,GSPT1,RIOX2,GTF2E2,GTF2H3,PLXDC2,TMEM87B,ATOH8,SLC35B4,H3-3A,ALKBH6,HDAC2,UBE2K,MIER3,HMGB3,HMGCS1,HNMT,HNRNPC,HNRNPD,HNRNPF,HNRNPH1,HNRNPH2,HNRNPK,AGFG1,HSF2,HSPA4,TENT2,HTR2A,FAAP20,FAM117B,IDI1,IFNGR1,C5orf24,JCHAIN,DOCK7,CIPC,ZNF518B,INSR,IRF5,ITGA1,ITGA2B,ITGB2,ITGB8,KCNA7,KIT,KPNA1,KPNB1,KPNA4,TNPO1,LCA5,KTN1,LAMC2,LBR,LCP1,LIFR,LMAN1,HINT3,LTA4H,ZNF488,SDHAF4,MAN1A1,MAOA,MAP2,TTC14,MCM6,MDK,TM6SF1,PPM1L,AFF1,KLHDC8B,BORCS7,ABCC1,MSH2,ADAM22,PTOV1,TRIM37,MYD88,NAP1L5,NAP1L1,NBN,NCAM2,NDUFA4,NDUFA7,NEUROG1,NFIB,CSNK1G1,NFYB,CNOT4,NPR3,NPY1R,NPY2R,NRAS,NRCAM,NT5E,NTRK3,GSAP,OMD,OPCML,C21orf91,ZNF800,DCUN1D1,PAFAH2,CYCS,PDCL,PCBP2,PCDH7,PDGFRA,ENPP1,PDPK1,GNG2,PFDN2,PFDN4,PFKFB2,PHKB,PNPT1,DNAJC10,PIGH,PIK3C2A,PIK3CA,PIP4K2A,XRN1,ETAA1,ARMCX6,PLEKHA5,PLCB4,PLEK,TMCO1,WDR44,EXOC6,WDR5B,ING3,UBL3,POLH,ARL15,PPM1A,PPP1R2,TMEM106B,PPP2R5C,PPP2R5E,PPP6C,RANBP3L,PRIM1,SLC35F2,MPHOSPH8,PRKG2,MAP2K6,PRPS2,KCTD9,KLHL28,ZNF280D,NDE1,GDAP2,APTX,PSMD11,QRICH1,PIGG,CNTLN,DPP8,PTEN,PTGER3,ELOVL2,PTK2,PXK,PTPN2,PTPN4,CHCHD3,LPCAT2,PTPRK,GEMIN8,PURB,TTC12,ABCD3,HERC6,RAB1A,RAB2A,PHIP,TMEM255A,NOL8,PTCD3,RAD23B,RAG1,RAN,RAP1A,ZCWPW1,TMEM248,RB1,RBBP7,RBM3,RBMS1,MAGOHB,RDX,REV3L,MTPAP,RHEB,MRPS18A,TBCCD1,RNASE4,NKAPD1,MACO1,SYPL2,CCDC25,RPGR,ADI1,PHF10,UBE2W,RBM41,RPL10,UEVLD,TBC1D19,PI4K2B,RFK,TMEM144,AGPAT5,LIN7C,RPS6KB1,SLC25A34,RPS15A,RPS24,RRM1,RSU1,STRADB,SC5D,TNFRSF19,IL17RB,TRAPPC2,SFRP1,VPS37A,SUPT20H,TRA2B,BMP2K,MTF2,VPS50,SHB,DOCK10,SIAH1,DZIP1,ENPP4,ZBTB1,SLC2A1,FAN1,WDR47,NCBP2,SLC6A6,CD93,MAPRE1,ATF6,HABP4,RAB18,SLC8A3,YJU2,CCDC88A,NECAP2,SLC12A2,SLC14A1,WDR11,SLF2,N4BP2,SLC22A3,PARVA,NT5C2,SMARCA1,HLTF,RCOR3,SUMO2,EXOC2,SNCA,OCLN,PLCH1,RAB21,CFAP44,SNRPD3,CACNA2D3,USP33,SON,ZNF292,XPO7,SOX1,BDP1,PDS5B,SP1,DUSP28,SP3,SP100,CLUAP1,SELENOS,EOGT,WAPL,ERP44,CENPN,SPN,KDM4C,ACTR10,SPART,TOGARAM1,TRIM21,ITPRID2,SSR3,LRCH1,IKBIP,SNX13,NUP205,NEK4,ABRAXAS2,METAP1,CEP68,KLHL9,UBXN2B,ATP11B,FGD4,SYNE2,DPH3,AEBP2,DNAJC9,SCFD1,PDGFC,ADGRL2,CAMSAP2,UNC5D,TBCEL,SERTM1,TCF4,TUT4,ZEB1,GCFC2,TBC1D30,RALYL,ZDHHC17,TERF1,TERF2,SIRT1,GRIP1,TGFB2,AP4E1,SLC44A1,TJP1,KIAA1217,ISCU,SEC62,TMX4,GPR137B,TMPO,LRRC8B,TNFAIP3,ACAP2,SREK1IP1,TTC33,TPP2,TPR,TRAF6,PRMT8,KLHDC2,ORC6,ORC3,CLEC5A,PPIL6,LDOC1,TTC3,TXNRD1,UBE2A,NALF1,UBE2L3,UGDH,PITPNB,FLRT2,UTRN,KDM6A,UVRAG,VEGFA,SERHL2,VIP,TCAF2,NSD2,CLDND1,RICTOR,TMEM9B,NRIP3,YES1,YWHAZ,ZNF711,ZBTB38,ZNF146,ZNF148,KCMF1,ZSCAN26,ZKSCAN8,PNO1,ZMYM2,SPIRE1,ZNF207,EXOSC5,ZNF236,FEM1C,C5orf15,EVI5,PARP6,ADPRM,BBX,CHPT1,SDHAF3,SLMAP,ALDH5A1,SLC17A6,PCNP,PARP11,C12orf4,SLITRK4,SMIM8,HNRNPA3,PELI1,MRPL52,PSMB11,STAM,MLLT10,MSRB3,CUL5,LYRM2,FRMD6,NAA30,MICU2,COIL,YTHDF3,RALGAPA1,AMER1,HACD4,SYS1,ACOX3,TBC1D24,RNF150,NLN,PTCHD1,MTUS1,GPR158,PCDH19,RTL9,TBC1D14,CC2D2A,LRRC7,CEP126,EEA1,TRMT5,TMEM181,NSMAF,CUL4B,LRCH2,RGS5,PPFIA1,EPB41L5,C15orf40,MAGEE2,DGKE,API5,BLZF1,AKR7A2,TMEFF1,MCM9,UNC5C,RBAK,PDE5A,KDM1B,RNF182,B4GALT4,B3GALNT1,URI1,RNMT,TNFSF10,ADAM9,RAB11A,MTMR1,SPIN4,DIPK2A,NRP2,POLR1F,CFLAR,NAE1,DDX18,CPNE3,AP1S2,HERC3,WASF1,ATP6V0E1,PTBP2,MPZL1,VSTM2A,SOCS3,WFDC1,SPAG9,SLC7A6,MORN2,MTMR6,MTMR7,FIBP,XKRX,SLC25A46,STK17B,GPR55,PTER,COPS2,TRIP11,TCEAL1,OVOL2,NDST3,NRXN1,C12orf29,SLC24A2,MED21,ABCG2,QKI,ITM2B,AKAP7,FAM149A,BTF3L4,ABI3BP,THUMPD3,ATL3,CLOCK,MTRF1,RGS6,RALGPS1,ZNF451,UBXN7,UBE2F,RAI14,CLINT1,EDEM1,CHTOP,KIAA0408,HDAC9,WSB1,USP34,ARHGAP32,GAPVD1,TES,NAT9,TMEM251,RB1CC1,ARMCX2,METTL23,YTHDC1,TIAM2,C2CD5,FBXL5,KIAA0753,CEP350,SEC24D,FBXO9,FBXO8,SNAP91,G3BP2,CD302,TTC5,MED13,SLC29A4,ACOT8,ARRDC4,TOM1L1,HMGXB4,RANBP9,SMC4,SAE1,ABCC9,CERT1,ARPC5,ARPC2,CCDC43,ZBTB34,AKAP9,MBNL2,SLC25A15,SYT14,TENM1,RBM5,INTS4,AATF,SENP2,GNB4,MPHOSPH9,PAN3,RCAN2,HNRNPR,DCAF7,SPRY1,CDHR1,MARCHF6,LANCL1,LMBRD2,ABCA9,NOD1,ST3GAL6,STRADA,TUBGCP3,LYPLA1,TIMM17A,FAM3C,MERTK,ZSWIM7,PIBF1,FST,SYNCRIP,NOP56,NEBL,RPP30,ARFGEF1,CDC42EP3,PDLIM5,RAD51AP1,MLH3,PKD2L2,KHDRBS1,CELF1,CTCF,PPA2,TIFA,EIF2AK1,NRG3,PTGES3,YME1L1,RBBP9,ILDR2,TTC39B,HBS1L,POP4,NCKAP1,INO80C,MTHFD2,SKIDA1,GPR83,MTMR11,MORF4L1,BTG3,CBX1,RABGEF1,STK39,TSTD2,FERMT2,PRUNE2,LIAS,ANKRD42,TOR2A,C12orf75,WWP1,DUS4L,HIBADH,FSTL1,PSIP1,SUPT16H,DUSP10,CHP1,KLHL2,PLCXD2,TRMT11,EXOSC8,SHPRH,CIBAR2,TRAPPC11,ZFAND4,TRMT10A,TBCK,CD164L2,SLC35G1,C2orf80,CACUL1,LYPLAL1,ANKRD34B,TMEM14A,IFT81,FLVCR1,SAMD5,FAM76B,SETD2,SCG3,TCEANC2,CD274,RSPO2,CWF19L2,TTC36,TMTC3,DENND5B,ZNF664,USP25,GPSM2,PURG,ARHGEF19,NRBF2,BRCC3,SYT10,SLC40A1,DCAF10,TSHZ2,CYBC1,ARMH3,RIC3,SRD5A3,DBX2,ZNF329,QTRT2,ZNF322,NARS2,BBS10,CARF,GSTCD,PTCD2,CFAP69,SLC38A6,RBFA,CPSF7,CBLL1,MAP6D1,L2HGDH,NOL10,CEP76,C10orf88,SLC8B1,LRFN5,PGAP1,DCAF17,ADAMTS20,RELL1,BBOF1,THOC7,MIA3,RUBCNL,MED8,FBXO11,TM2D3,ALPK1,TYW5,XPNPEP3,GKAP1,FAM217B,NEUROG2,RBM26,CMPK2,GOLPH3,LARP4,VSIR,ZSCAN29,NECAB1,SIMC1,TMEM150C,TFB2M,ATL2,VWA3A,ZFP90,TSGA10,PBX4,NFKBIZ,ARHGAP9,BBS5,NXN,NCCRP1,C18orf54,ZNF106,AKTIP,ICA1L,MFSD14A,TBC1D15,RMND5A,ARV1,GNPNAT1,RFX7,C17orf50,KCTD18,GPBP1,PLPPR5,POLR2M,RSRC2,FBXO38,INTS14,ANKRD13C,CDADC1,URM1,RNF170,NETO2
MicroRNA	hsa-miR-548n:PITA	hsa-miR-548n:PITA_TOP	PITA	5.001E-319	5.353E-315	1.001E-317	9.861E-317	622	1011	SEH1L,ABCA1,ACVR2A,FMNL2,ZC3H6,ESCO1,ADCYAP1,PWWP2A,ADSS2,AGTR2,OSBPL8,OSBPL11,XIAP,ARCN1,ARF1,CNOT6L,PLEKHA3,CAPRIN2,ZBTB10,ATP2A2,ATP2B1,OMA1,ATRX,PCMTD1,BMI1,LRRC42,KLF9,TMEM50B,CACNB2,CALB1,CAV1,CCNA2,CCNG1,CCNG2,CCNT2,SCARB2,CD47,LRBA,CFL2,CHD1,CHUK,CKS2,CLCN5,CNR1,COL19A1,COPB1,CPD,LRRC58,CRK,CS,ARHGEF3,CTNNB1,RAB33B,RC3H1,MYEF2,DDX3X,DMXL1,NUDT12,FAM167A,RAB39B,DYNC1LI2,DR1,ITCH,DYRK1A,PRELID3B,TMED7,GOLT1B,DESI2,EEF1A1,SCCPDH,SH3GLB1,MEGF9,KMT5B,UTP11,SAR1B,RLIM,ELAVL2,ELAVL1,HSPA14,EPHA4,EPS15,PHF20,TMEM69,ETF1,ETV1,EVI2A,EYA1,MAGT1,UBR5,ABRAXAS1,FGF5,SETD3,RNF138,FOXF2,FYTTD1,FMR1,DCUN1D5,POLR3GL,CTDSPL2,YIPF4,VPS54,RAB14,PCGF5,ARMCX3,CYRIB,PCF11,TRIM33,HOOK3,LUC7L2,L3MBTL3,MEGF11,NLK,GAB1,GABRB3,CAB39,CMPK1,ARID4B,CDK12,GAS2,GATA2,GATM,GMFB,GNAO1,GPD2,GPM6A,GRB10,GRIA2,H3-3A,CEP19,USP45,MIER3,HMGB2,HMGN2,HMGCR,HMGCS1,HNRNPA2B1,HNRNPAB,HSF2,FOXN2,TNC,PPIL4,C5orf24,IRAK1BP1,ITGAV,ITGB8,ARL6IP6,KCNC2,KCND2,KCNK2,KIF2A,KPNA1,TNPO1,KRAS,SMAD6,MARK1,SKA2,CHIC1,MEF2A,MEF2C,MEIS2,MFAP3,KITLG,MLLT3,NR3C2,MTM1,RNF38,MYBL1,PPP1R12A,SEPTIN2,NEUROD1,NF1,NFATC3,NFE2L2,NFIB,NFKBIA,NFYB,NHLH2,NOVA1,NPAT,NRCAM,HCN1,IGSF11,OCRL,ZNF800,GPR137C,PDE4B,GPR85,PEX13,PGAM1,MTPN,SLC38A2,SERPINE2,PIGH,KCTD5,RIN2,XRN1,ANKIB1,TOLLIP,ZDHHC13,PLS3,WDR44,DDIT4,PNN,PPAT,PPP1R2,RSBN1,PPP2CA,PPP2R5E,PPP3CA,PPP3R1,PPP6C,MARCHF5,PRKACB,OTUD4,PRKCA,PKN2,MAPK1,EPDR1,KCTD9,MBTD1,KLHL24,HAUS6,KLHL28,TIFAB,ZCCHC10,TRPM7,PSMD11,DPP8,PTGER3,TWF1,YTHDF1,CREBRF,PTPN2,FAM120C,PRPF39,RAB5A,PID1,RAD52,RAG1,RASA1,KDM5A,RCN2,REV3L,RGS2,RESF1,RNF2,ARL8B,SETD5,RORB,PSPC1,UBE2W,RHOT1,BRIX1,RPL27A,LIN7C,STRBP,LGR4,CCDC112,SATB1,USP12,SOX6,RRAS2,SRSF1,TRA2B,PPP1R9A,PPM1E,AAK1,NLGN1,SKIL,WDR37,FOXJ3,DIS3,MFN1,BTBD3,SACM1L,WDR47,SLC6A6,SEPHS1,ELL2,CCDC88A,WDR11,SLC20A1,INTS13,SLC20A2,N4BP2,ENAH,TMEM30A,SMARCE1,RIMS1,PLCH1,TXLNG,TMCC1,CACNA2D3,DCP1A,SON,ZNF292,XPO7,SOS2,SP1,SP3,SP4,WAPL,CAND1,SPAST,AVL9,KDM4C,CDK19,ASH1L,SRP9,SRPK2,CLASP2,ITPRID2,KMT2E,CMAS,SS18,RTF1,ABRAXAS2,METAP1,ARL6IP1,FBXO28,PLCB1,ANKRD12,TAF2,PPIP5K2,TAL1,CAMSAP2,TASOR,ELOA,DMXL2,TCF12,RPGRIP1L,DPY19L1,SMCHD1,PCDHAC1,NCSTN,TEAD1,ZDHHC17,DICER1,TGFBR1,RHOQ,TARDBP,SLC44A1,HEY1,NR2E1,GPR137B,HEY2,CARNMT1,KAT6B,ACAP2,MMD,SREK1IP1,TPM1,TRPC1,CD2AP,TRPS1,PRKD3,UBE2B,UBE3A,SUMO1,FLRT3,FLRT2,VDAC2,VLDLR,ERO1B,EIF5A2,YWHAZ,ZFX,ZIC3,ZNF711,CELF4,ZBTB38,ZNF143,ZNF146,ZNF148,KCMF1,TM9SF3,ABHD3,ZFAND5,ZNF318,EMSY,OTUD7B,CDC42SE2,ALMS1,RAB7A,DEK,PARP11,RGS7BP,FZD3,PAK5,RALGAPB,PHTF2,RASGEF1A,PELI1,THOC2,CUL5,ARL5B,FRMD6,NAA30,FAM199X,USP9X,HS6ST2,FZD6,RIMKLB,KLHL13,TBC1D14,ARRDC3,TRMT5,FAM135A,STK24,CFAP97,CUL4A,SLAIN2,LRCH2,C6orf89,LCORL,MAP4K3,ZBTB26,API5,PIAS1,PPP4R4,TMEFF1,EIF3J,SLC4A4,URI1,EED,RAB11A,KAT2B,FUBP1,PRPF4B,JAZF1,CPNE1,BCL10,TCEAL8,WASL,CDKL2,PTBP2,REPS2,DCUN1D3,LGI1,XPR1,SRSF11,SOCS6,ZNHIT3,UBE4A,NRXN1,C12orf29,QKI,MOB4,ARMC8,ONECUT2,BTF3L4,SLC4A7,VPS4B,SIN3A,PNISR,PLEKHG3,HS2ST1,UBE2F,DZIP3,ERC2,RAI14,LSM14A,UBE3C,USP6NL,CHTOP,USP34,SERBP1,ZFYVE16,JADE3,SERTAD2,PABPC5,SREK1,RB1CC1,ZEB2,FBXL3,PJA2,OSBPL2,SACS,G3BP2,MED13,NPNT,PTBP3,ZBTB33,GJC1,EDIL3,ZNRF2,ACTR3,ZBTB34,ARL4A,CHIC2,YAF2,MBNL2,CNEP1R1,ATP6AP2,LRATD2,CALCRL,PAN3,MTDH,RTN3,PIAS3,SEC23A,APPBP2,NEBL,SLC35A1,SLC19A2,NBEA,SEC22A,PAIP1,PDLIM5,IVNS1ABP,EXOC5,STAU2,CD24,NFAT5,STAG2,ZBTB6,MTHFD2,SEC24A,SKIDA1,FRS2,TCERG1,SUB1,RBMX,TOX3,YWHAQ,METAP2,GLIPR1,CPSF6,ABHD2,RAPGEF4,TPPP,ADAMTS5,PRSS23,TAFA2,LDB3,GPBP1L1,FSTL1,POLI,AKAP11,XPOT,MGAT4A,SAV1,NEGR1,C16orf87,YPEL2,ZFAND4,TAB3,FAM133B,ARHGAP18,TP53INP1,ERICH3,FAM76B,C16orf72,MYLIP,BRD7,RACGAP1,SPTY2D1,CPNE8,SENP1,SGMS1,NALCN,ZNF655,LRP12,GNPTAB,IRX1,CEP41,MAIP1,TTC13,RNF128,B3GLCT,PLEKHF2,TUT7,ZNF322,TBL1XR1,SUV39H2,KATNBL1,ZFHX4,CAAP1,CEP76,PHC3,RELL1,VCPIP1,UXS1,RUBCNL,COQ10B,WDR26,PHAF1,EDEM3,CPEB4,WDR82,RBM26,SNX16,LARP4,SLC39A8,SIMC1,TENT4B,LMBR1,ZNF106,FAM168B,MFSD14A,ANAPC1,ACBD3,SMURF2,MEAF6,RMND5A,MARCHF7,AIDA,USP46,PCDH20,UBR3,KCTD18,RAPH1,TMEM237,TMEM135,RSRC2,LACTB,ANP32E,NIPA2,WNK3,VMP1,C6orf62,ZFC3H1
MicroRNA	hsa-miR-200b*:mirSVR_lowEffct	hsa-miR-200b*:mirSVR_nonconserved_lowEffect-0.1-0.5	MicroRNA.org	6.804E-319	7.284E-315	1.359E-317	1.339E-316	831	1731	ACADL,ACTG1,ACYP1,ACYP2,TMEM200A,SORCS1,PWWP2A,AK2,ATP6V1C2,ALCAM,ANXA4,APC,AQP4,RHOA,ARHGAP5,PLEKHA3,PHACTR4,ASPH,ATF1,ATM,TRAK2,ATP6V1C1,ATP6V0B,ATP6V1G2,B2M,ADGRB3,BMI1,BMP3,BNIP2,BPGM,BTG1,CACNB2,CAV1,CAV2,CBFB,CCNA2,CCNC,CCNG1,CCNG2,BROX,CD38,CD53,CDH11,CEBPD,CHUK,CLCN4,SCLT1,C4orf33,COMT,CPD,CHST11,LRRC58,LYSMD3,CRH,CS,LRRC3B,DNAAF10,CSNK1G3,VCAN,CTBS,PNPLA8,CTSB,CTSK,DNAL1,AK3,F11R,SPOCK3,HEBP1,MANEAL,DLG2,CRISPLD1,SH3BGRL2,DYNC1LI2,TBX22,DTNA,RBM4B,RRP15,TVP23B,ZBTB7B,LAP3,ATL1,EDNRB,EEF1A1,TMX2,SETDB2,KLHL5,FSD1L,TRNT1,PHF20L1,TFB1M,EIF1AX,EIF2B1,NAA20,EIF4A2,TM2D1,ENPEP,HSPA14,EPS8,COX16,PBDC1,ZRANB3,RSRC1,ACSL4,PCBD2,WDR75,HOOK1,CEP78,UBR5,UTP15,UCHL5,ZNF644,FER,FGF1,FGF12,USP48,FAM8A1,IQCG,ZCCHC9,FMO5,CCDC73,YIPF4,NICN1,DTL,VTA1,PPHLN1,BRMS1L,TMEM107,RAB14,PCGF5,TRIM33,NOP58,DYNC2LI1,LUC7L2,SSX2IP,FUS,SPATA5,MEGF10,GAB1,GABPA,GABPB1,GAD1,ARID4B,MCM8,NADK2,GATM,FAXC,GK,CCDC62,GNB1,GNG10,SPSB2,GPM6A,GPM6B,GRB10,GRIA2,RFFL,GRIK2,GRM7,RPUSD4,GTF2H1,ATAD1,GUCY1B1,UTP4,H3-3B,ABHD13,HADHA,HAS3,HDAC2,HELLS,HEXB,HGF,TMEM128,TMEM141,SMIM3,HNRNPA1,HNRNPAB,HNRNPD,HNRNPH2,HNRNPK,HNRNPU,AFAP1L1,HPRT1,FOXN2,HTR2A,STARD4,ID2,NUDCD2,UBLCP1,ALG2,IFRD1,CCN1,SELENOI,ZNF385B,ITGB8,STT3A,RNF215,ARL6IP6,METTL21A,KCNC2,KCNS2,LCA5,LAMP2,LIMS1,LMO7,CAPRIN1,SMAD5,MAN2A1,MCM4,SKA2,TM6SF1,ME1,CLIC5,MLLT3,FBXO45,MNAT1,BORCS7,CCDC80,ADAM22,MXI1,MYO9A,NBN,NCBP1,SPICE1,NF1,NFIA,NHLH2,NPAT,RBM11,NRAS,HACD2,TNFRSF11B,ORC5,GPR137C,PCSK6,NFXL1,PAX6,PCDH9,PDE3B,PDE4B,PDGFRA,FAM98B,PIGC,DNAJC10,RBM27,XRN1,ZFAND6,TMCO1,DHX29,PLS1,PLS3,HMGCLL1,PRIMPOL,PMP22,EXOC6,PNN,NDFIP2,PPA1,INO80,MINDY2,PPP1CC,PPP1R2,RSBN1,PPP2CA,PPP2R3A,ZNHIT6,PPP6C,SRGN,RBFOX1,PRKAA2,PRKACB,RNF111,PROS1,KLHL24,DYM,SLC38A9,VPS13C,SYTL2,PSMC4,PSMD1,CNTLN,RETSAT,PTGFR,CHCHD3,BPNT2,PTPRA,COMMD4,LPCAT2,PTPRK,PTS,PURA,ARL14EP,FBXO34,FKBP14,PTCD3,CDCA4,RAD51C,RAG1,RALB,RANBP2,ZWILCH,RAP1A,RAP1B,MBLAC2,SPATA6L,RB1,ARID4A,RBM3,RBMS1,RALGPS2,RBM28,TMEM33,RNASE4,RNF2,EXD2,UQCC1,RPGR,QRSL1,PPP6R3,BRIX1,RFK,TMEM144,UFSP2,ARSK,ABHD10,GPALPP1,YOD1,SAMD9L,SAG,SATB1,ATXN7,CIBAR1,LINC00461,SCP2,ETNK1,TNFRSF19,RFESD,PIP4P2,ELMOD1,SDC2,IL17RB,RBM38,SOX6,MAP2K4,FOXRED1,SRSF1,MTF2,SH3BGRL,PPM1E,RNF149,TTC27,NTNG1,CILK1,LRRC40,SLITRK3,FASTKD2,NLGN1,OSGEP,SLC1A3,DIS3,SCYL2,LRRC55,SLC7A2,RAB3GAP1,RAB18,CCDC88A,NECAP2,SLC20A1,N4BP2,TPX2,CHFR,UGGT2,WDR12,SMS,SUMO2,H2AJ,SNAP25,SNAPC3,TMEM68,SAYSD1,CNOT1,FAM126B,PECR,DCAF6,SPN,SUSD3,LENEP,MYNN,SSBP1,COLGALT2,CMAS,SNX19,TBC1D9,ELOVL4,ABRAXAS2,CEP68,LARP4B,UBXN4,SEPTIN3,GNG12,FBXO28,SYNE2,PLCB1,SYPL1,SYT1,PPIP5K2,TAF9,TAL1,NUP160,TARS1,CSTF2T,TBCEL,EHBP1,ELOA,DNAJC13,ZEB1,TRIM2,TCF12,PCDHGB1,PCDHGA11,VPS39,SMCHD1,RALYL,SPPL3,TERF2,MOSPD1,COMMD3,TFPI,SLC35A3,THRB,TIA1,TIAL1,TRAM1,CAPN7,SEC62,GPCPD1,CARNMT1,SREK1IP1,NR2C1,CCNDBP1,TRPC1,TRPC3,RABGAP1,PRKD3,UBE2D2,UBE2L3,UBE2V1,UBE2V2,SUMO1,FLRT2,UQCRFS1,VBP1,VCP,VDAC2,VDAC3,VIP,TCAF2,VLDLR,EIF5A2,YWHAB,ZFP36,ZNF711,ZNF35,DPY19L4,TRIQK,CCDC30,ABHD3,ZKSCAN8,ANKS1B,ZMYM2,ZNF236,SLC30A1,ENY2,CADM2,C5orf15,CCDC47,TRAPPC6B,SLMAP,ST8SIA4,REEP5,PCNP,GOPC,FAM13C,SMIM8,PELI1,CERS6,MLLT10,NCOA4,SLC25A16,SHOC2,CUL5,SSPN,SOCS4,SKA3,MICU2,SENP7,VWA5B2,KCNH7,CLK4,FUNDC1,BIRC6,LIN9,CDC7,FZD4,TBC1D32,RIMKLB,BEND6,INTS2,HECW2,FBXO33,RIC1,CUL3,RELCH,SORBS2,NYAP2,OFD1,CCDC32,PPFIA1,PARG,AP3B1,PPP4R4,CASK,TMEFF1,RBAK,LAMTOR3,EIF3J,VAMP4,RNF182,CDC23,LYRM7,COX19,URI1,CD164,RIPK2,DLK1,SUCLG2,SUCLA2,TRIM24,LIN7A,NRP2,SYNJ1,FUBP1,AP1S2,TCEAL8,CDKL2,HYKK,PTBP2,RPL14,MTMR6,SMC3,CCNE2,RABEP1,DCLK1,TMEM67,AIMP1,STK17B,CYTH3,ITGB1BP1,COPS2,NDST3,UBE4A,PLAA,C12orf29,RASGRP3,SELENOF,ZRANB2,CRIPT,KCNK6,TNFAIP8,ARMC8,FAM149A,PIGB,DCAF13,TMEM186,RNF19A,STXBP5L,THUMPD3,CXCL14,RWDD3,PNISR,CLOCK,RBM39,PARS2,WTAP,NECAP1,CHMP2B,ANKRD44,GDA,ZZZ3,TCP11L2,MTRFR,UBXN7,LRRTM2,MARF1,DNM3,SENP6,APPL1,EPC2,LAPTM4A,KIFBP,PCLAF,BCLAF1,SPCS2,KCTD4,EFCAB14,SREK1,C2CD5,MFAP3L,EPM2AIP1,CEP350,CEP170,TOMM70,BLOC1S6,URB1,FBXO22,FBXO9,MYLK3,SV2B,SUPT7L,FAM20B,CHRDL1,XYLB,USP3,GJC1,RAD50,ARL4A,INTS6,YAF2,TOB1,AKAP9,ABI2,CNEP1R1,SERF2,CNIH1,RBM7,LRATD2,PLEKHA1,OXNAD1,SCPEP1,AATF,NUTF2,TRIM13,PSMD14,ELP4,DENND4A,DNAJA2,MARCHF6,C8orf48,IKZF1,CEPT1,C6orf120,ZSWIM7,COG5,SYNCRIP,APPBP2,IPO7,NEBL,GLRX3,CCDC110,RPP30,RANBP6,AP3M1,PDLIM5,MLH3,ATP2C1,PKD2L2,DMRT2,KHDRBS1,CELF1,CELF2,CTCF,FOXP1,POLD3,ZBTB11,DMAC2L,CYTH4,AHCYL1,INTU,ZMYND11,DNER,TUBGCP4,SERP1,POLR1G,SESN1,FREM1,HELB,WDR3,PPARGC1A,TCERG1,ZNF330,SPIN1,RBMX,TOX3,ZNF483,BTG3,MAP7D2,TMEM97,STK39,TSTD2,HNRNPLL,KDELR2,SNRNP27,REP15,C12orf75,DUS4L,TOPBP1,PTPN21,RPP14,KRR1,KIF3A,AP4S1,ERLIN2,GPBP1L1,PSIP1,ZNF277,WBP4,RASSF8,RNF139,MGAT4A,OSCAR,TRMT11,NIF3L1,LDAH,GUF1,SPCS3,ZDHHC15,NEGR1,TMEM220,SMAP1,PABIR2,ZNF260,FAM133B,WTIP,CADPS2,SLC35G1,COA6,IHO1,ORMDL1,PAXBP1,ARHGAP12,H2AZ2,ANKRD34B,SESN3,ZC3H7A,C1GALT1C1,SETD2,MRPL15,ARHGAP42,TMTC3,DENND5B,CPNE8,LIX1L,GRHL1,ZFYVE21,NME7,C12orf60,MLPH,PURG,STRN3,LRP12,MDFIC,IRX3,TATDN3,DCAF10,MXRA7,ATP13A3,ARMH3,OGFRL1,SCRN3,ARSJ,SRD5A3,MCPH1,DBX2,PARP8,SMC6,ALG11,NSUN7,CLIP4,ZFHX4,CCDC82,MMRN2,DNAI4,CFAP69,BAALC,CBLL1,ATP9B,CEP76,JADE1,ELOVL7,TRAPPC13,PHC3,DGLUCY,SEMA6D,DCAF17,PRCD,ZNF606,PPP1R21,FAM89A,UXS1,NAA50,WDR26,CEP63,FAM204A,C15orf61,DNAJC5,RBM43,TMEM106A,C17orf75,SLC19A3,C18orf54,LIMD2,AKTIP,PCNX4,CEP44,ERCC6L2,LNPK,ICA1L,MEAF6,CCDC14,C11orf1,AP1S3,FBXL17,DCLRE1B,METTL4,LYPD6,TMEM237,ZBTB41,APOLD1,FIP1L1,CCDC148,CCBE1,LAS1L
MicroRNA	hsa-miR-1208:mirSVR_lowEffct	hsa-miR-1208:mirSVR_nonconserved_lowEffect-0.1-0.5	MicroRNA.org	1.217E-318	1.303E-314	2.426E-317	2.391E-316	881	1925	SEH1L,ACADL,ACAT1,ACVR2A,ACY1,SMYD4,TLE5,AGA,OSBPL8,ADCY4,ANG,ANXA4,ATIC,CRYBG3,ATP1B1,ATP1B3,ATP2A2,ATP2B1,ATP5F1B,ATR,AVPR1A,AVPR2,BACH1,ADGRB3,BDH1,BID,BRDT,OSGIN2,CAMK2D,CAMLG,SYT6,CASP7,CAT,CBFB,CBR1,CCNC,CCNG2,ENTPD5,CD47,CDC42,CDH9,CDKN1B,CDSN,CLGN,CENPC,TLCD4,CHM,CHML,AP3S1,CLCN4,ACKR2,COPB1,CPD,CPT1A,CREB1,ATF2,HAPLN1,CS,NUS1,CSTF3,CTBS,CTNNB1,CTSV,CYBA,CYLD,APH1B,DDX59,DGKB,DARS1,DDX1,DDX5,DDX10,AKR1E2,NTM,GRIN3A,TSEN15,ECM2,SLC35B3,MED31,DUSP9,ARMC10,NMD3,SYT16,PACRGL,ABHD17B,MEGF9,MRO,KMT5B,EIF4A2,EIF4E,EIF5,ELAVL2,ELK3,STOM,IPO11,EPHA7,EPS8,CTTNBP2,ERCC5,EZH2,SLC25A37,SLC41A2,HOOK1,ZNF644,ATP6V1D,KIAA1109,COMMD10,FGF1,ANTXR1,PCYOX1,SFMBT1,FOXO1,FYTTD1,SLF1,HACD3,RPAIN,YIPF4,ZC3HC1,PPHLN1,BRMS1L,ARMCX3,UFM1,GFM2,HPS3,METTL13,ATP6V1H,THEM4,ZNF605,LUC7L2,MRPS23,FUCA1,LCOR,ZMAT1,MEGF10,NLK,GABPA,GABPB1,FTSJ3,GABRD,UIMC1,GALK2,IP6K3,LUC7L3,DCTN5,TAGAP,RAB8B,CHAC2,GAS1,RSF1,SANBR,MAP3K20,GCSH,GNPTG,USP38,GLRB,GLRX,BEX2,CBX2,GRB10,GRIK2,GRM3,GRM7,GRSF1,GTF2F2,GTF2H3,PLXDC2,ATG4C,HCLS1,ATPSCKMT,HHEX,TMEM128,MIER3,HMGCS1,HNRNPF,FAM76A,DNAJB2,HSPA9,TENT2,FOXN2,STARD4,PALM2AKAP2,IFRD1,C5orf24,CIPC,ZNF518B,INHA,INPP1,IRAK1BP1,ARL6IP6,METTL21A,OLFM3,KCNA4,KCNC2,KCNJ10,KCNK2,KIF2A,CREG2,KPNA1,KPNA4,TNPO1,STXBP5,LAD1,PIKFYVE,LIMS1,LMNA,B3GAT2,MAN2A1,MBNL1,MCL1,MDM4,ME1,MEF2C,MFAP3,KCTD6,PPM1L,MMP16,MRE11,MTCP1,MXI1,NAB1,NAP1L2,NAP1L4,NBN,NCBP1,NDUFA10,SPICE1,NFIB,NFYB,SNU13,NOVA1,BRWD1,NPC1,NPM1,NRAS,OCRL,POLE3,OMD,OPA1,OPRK1,C21orf91,ORC2,PDE12,P2RX7,SH3D19,PAFAH2,CYCS,ERRFI1,PAK2,PAK3,C4orf46,CDK17,PDGFRA,GPR85,GATB,PFKFB2,PGF,SLC25A3,SLC38A2,PHYH,DNAJC10,SMIM14,PIK3R1,ATAD2B,ANKIB1,TMEM192,PLAG1,PLEKHA5,OTULINL,PLN,ANKRD16,WDR5B,SLC36A4,POLH,DNAJC18,PARP14,PPP1R2,PPP1R3D,PPP2CB,PPP2R2A,LRRN3,CRLS1,PPP2R3A,PPP2R5E,PPP3CA,PPP3CB,SRGN,RBFOX1,PRKACB,PKN2,LEPROT,MAPK1,RNF111,AFTPH,KLHL28,ASPN,PSMA2,APTX,PSMB9,PTGER3,MTMR10,PTGS1,CMTM6,PTPN12,PTPRK,PTPRO,PTPRR,FAM120C,PARP16,GEMIN8,PURA,C2orf42,ZNF770,RMND1,STX17,PID1,MAP4K2,PHIP,FBXO34,CDCA4,PLEKHB2,RAP1A,ZCWPW1,OXR1,ARID4A,RBBP4,ARHGAP17,CEP192,RIT2,RLBP1,SEC61A2,SLC25A36,RPRD1A,RNF6,ARL8B,NKAPD1,SYPL2,OGFOD1,RORA,RPGR,RPA2,IMP3,C18orf32,PPP6R3,UEVLD,FBXW7,RPS6KB1,LGR4,SAT1,SCP2,SRL,ETNK1,PIP4P2,SDC2,CXCL12,XRN2,SETMAR,SUPT20H,TRA2B,RNPC3,RHOBTB3,PPP1R9A,ZNF507,RNF149,TASP1,CILK1,SIAH1,WDR37,ZNF365,DENND4C,SLC30A6,WDR47,SCYL2,MAPRE1,ATF6,SEPHS1,SLC11A1,SLC12A2,SLC15A2,SLC16A1,SLF2,TSR1,SLC20A1,SNAI2,NT5C2,HLTF,EEF1AKMT2,SMARCE1,UGGT2,C9orf72,RAB21,SNRPB2,LMBRD1,LRIF1,SNX2,SOS1,SOS2,PDXDC1,BDP1,SMG1,SOX15,DUSP28,CAND1,SPAST,HECW1,PPP2R2D,AVL9,KIZ,TMEM165,ECHDC1,SRP9,SRP19,LMO3,C11orf87,TAB2,SMC5,BIN3,LANCL2,IKBIP,TBC1D9,SNX13,PASK,RTKN2,TCAIM,SEPTIN3,STXBP3,NDUFA12,FAM168A,BCAP29,SYT11,FGD4,ARHGEF9,SYPL1,PDS5A,PPIP5K2,TASOR,UNC5D,TBCEL,TLCD5,ZNF449,EHBP1,LETM2,DNAJC13,TCF12,SMCHD1,DOCK9,USP24,ZDHHC17,SIRT1,TFRC,TGFA,AP4E1,RHOQ,THRB,TIAL1,ABCA5,SEC62,LEPROTL1,TSPAN6,GPR137B,GPCPD1,TMF1,TMEM131,SUZ12,KAT6B,CLCF1,TP53BP2,TPM3,C9orf85,TRAF6,CCNDBP1,KLHDC2,PPIL6,SSBP2,STX12,TXNRD1,PRKD3,UBE2D2,UBE2G1,UBE2I,UFD1,EID1,DNAJC12,UQCRB,CHST7,USP1,TCAF2,VLDLR,LAT2,NSD2,BCCIP,CLDND1,RICTOR,YWHAE,YWHAZ,ZFX,ZNF711,ZNF182,MICU3,ZKSCAN1,EMC7,ZNF148,CCDC30,ZMYM2,SMARCAD1,LXN,SLC30A4,LAPTM5,C14orf28,CCDC47,REEP5,DEK,WASHC2C,APMAP,HNRNPA3,PELI2,MLLT10,ACTR3B,SLC39A10,THOC2,ZNF248,PPP4R3B,PTP4A2,LYRM2,SOCS4,SLC4A10,NAA30,GDF5,NRIP1,RAB22A,RBIS,CNOT6,RIMKLB,HECW2,RTL9,CC2D2A,TAOK1,LRRC7,ARHGAP21,CFAP97,GNPAT,WDR48,CUL4B,RELCH,C6orf89,MYH7B,PEX3,BMF,EPB41L5,HAT1,BEND3,DGKE,GPAM,API5,AGPS,MAPKAPK5,DEGS1,DENR,SCARF1,ANKRA2,MCU,RBAK,PDE5A,KDM1B,BECN1,SRSF9,B4GALT4,C2orf69,SMIM13,EED,RIPK1,APLN,SYNJ1,ANGEL2,ENDOU,BCL10,NIPA1,SKAP2,WASF1,WASL,PTBP2,TAF1B,SLC25A14,UBA3,SPAG9,PRC1,AIFM1,CCNE2,RABEP1,MTURN,DCLK1,NAPEPLD,RPS6KA5,ATXN7L1,ITGB1BP1,LY6G5B,PRUNE1,SPATA33,ASB8,SELENOF,ZRANB2,ARHGAP29,CRIPT,MED23,QKI,ITM2B,ANKRD40,HOMER2,AKAP7,FAM149A,MPC2,PMPCB,RCHY1,STXBP5L,SPTLC2,NPEPPS,VPS4B,ZFP28,SIN3A,GOSR2,BABAM2,RBM39,WTAP,MMACHC,DNAH1,NFE2L3,GDA,RNF7,ARHGEF10,IPCEF1,ZNF451,HS2ST1,DNM3,EIF5B,SENP6,BZW1,EDEM1,RIMS2,CEP57,ULK2,KIAA0408,TANC2,CCP110,GAPVD1,SERBP1,TES,PCDHA9,FRMPD4,MTG2,KCTD4,SERTAD2,TOMM20,PABPC5,GIT2,SPAG8,MFSD4B,NEK9,EPM2AIP1,TLK1,DDX46,TBC1D4,HIBCH,SV2B,RABGAP1L,FAM20B,CHRDL1,ENPP5,CD302,WDR1,MED13,NPNT,TANK,ARRDC4,TOM1L1,RANBP9,ANKRD46,ZNF263,CHIC2,TIMM10B,NAMPT,YAF2,TOB1,ABI2,AASS,SYT14,LRATD2,OXNAD1,PLEKHA2,GNB4,MPHOSPH9,MPHOSPH10,TOPORS,MTDH,SRRM1,IGSF6,STAG1,BCAS2,VPS26C,IKZF1,LMBRD2,PIAS3,STRADA,KRT222,TMEM147,N4BP2L2,COG5,SEC23A,CAP2,CRTAP,SYNCRIP,UNC13B,SEMA3C,FAM210A,SPTLC1,SLC19A2,SLU7,HBP1,MAB21L2,NXNL2,SMC2,SEC22A,PAIP1,ATP2C1,B3GNT2,PPA2,EIF2AK1,NRG3,NFAT5,BBC3,STAG2,AFF4,MAP3K2,TTC39B,KDM5B,AHCYL1,ARPP19,MTHFD2,TUBGCP4,SERP1,PGRMC1,NFU1,DIMT1,CRCP,RAB30,MSL3,C11orf58,ZNF638,KCNMB4,HNRNPLL,TDRKH,DDX52,WWP1,HIBADH,LDB3,PSIP1,SEC23IP,AKAP10,DUSP10,RNF24,C16orf74,ELOVL5,TRMT11,EXOC3,AASDHPPT,LDAH,C16orf87,SHPRH,YPEL2,DUSP19,ZNF260,NR2C2AP,ARHGAP18,HES5,SPOPL,PCARE,IHO1,HECTD2,ARHGAP12,SP5,C2orf80,H2AZ2,BZW2,C16orf72,AGBL3,ZBTB44,CCDC59,ZDHHC21,ZC3H12B,TMTC3,C1orf216,CPNE8,TMOD3,TMIE,GID4,SNX10,ALG6,ANAPC4,TRHDE,MDFIC,UBQLN1,NRBF2,DERL1,GNPTAB,TMEM243,KREMEN2,ATP13A3,OBI1,ARMT1,RHBDF2,DHX40,ZBTB8A,MANEA,GTDC1,KATNBL1,ZFHX4,MMRN2,DNAI4,EIF2AK4,QSER1,RWDD2A,ARMH4,ALG13,CBLL1,UBA5,CAAP1,PYROXD1,COQ8B,CEP76,TTC26,STN1,C10orf88,PGAP1,PRCD,WDR89,FNIP1,L3HYPDH,FBXO11,ELL3,SLC35F5,FAM111A,TYW5,TNKS2,ANO3,LARP4,SLC39A8,TMEM18,VWA3A,SMIM12,NOC3L,TSGA10,SOX17,SLC19A3,CYB5B,DCLRE1C,PCNX4,ASXL3,ZFP91,CPEB1,NUCKS1,SMURF2,AP1S3,FBXL17,GNPNAT1,ARMCX5,RFLNB,MRPS11,UBR3,REEP1,GPBP1,TMEM237,POLR2M,STEAP2,SGPP1,TDRD3,FIP1L1,ANP32E,SPATS2,ZFC3H1,NLRP3,CCDC148,CCBE1,SBF2
MicroRNA	hsa-miR-1297		MirDB	2.867E-318	3.069E-314	5.705E-317	5.622E-316	670	1165	ABCA1,ACADM,ADAM10,MYSM1,ADM,OSBPL11,APAF1,ZBTB10,ATM,ATP5MC3,UBR1,ATRX,BAK1,PCMTD1,BID,BMPR1B,BNIP2,KLF9,BTG1,CACNB2,CACNB4,SLC25A20,CAMK4,CAPZA1,CAST,CBLB,KRIT1,CDH2,CDH11,CDK8,CEBPG,TLCD4,CHD1,CNR1,COL12A1,COL19A1,SYCP3,CPD,CPM,CREB1,ATF2,HAPLN1,SLC30A7,NUS1,CSRP1,CSTF2,CTNS,CTSV,CXADR,DARS1,DNAL1,DDX3X,DDX6,DMXL1,THAP2,RNF141,GRIN3A,RAB39B,TRDMT1,CPEB2,DPP4,DERL2,DYRK1A,LAP3,ABHD5,PHF20L1,EIF2S1,PDIK1L,EPHA2,SAR1B,EIF4G2,EIF5,ELAVL2,DCTN4,NAGPA,ENPEP,EPHA5,EPHA7,EPS15,FAM172A,ERCC6,ETF1,BFAR,EZH2,MRPL35,ACSL3,ZNRF3,FKTN,NIP7,FGF14,USP48,FAM8A1,UBE2J1,DCDC2,FMO5,DCUN1D5,PHF6,PPHLN1,FXN,ACKR4,UFM1,CYRIB,TRIM33,HOOK3,TAF9B,OTUD6B,FRZB,SSX2IP,PALS2,PHYHIPL,BBS12,NLK,GABRA4,GABRB2,GABRG1,RAPGEF6,GALNT3,CDK12,KBTBD8,FAXC,PHAX,GALNT7,GFPT1,ST6GAL2,USP38,GCLC,GLS,USP32,GMFB,GRB10,GRSF1,GSR,GTF2A1,ATAD1,GUCY1A2,FAM136A,HAS3,C1orf94,HGF,UBE2K,MIER3,HMGA1,HOXC9,HPGD,HSBP1,DNAJA1,TENT2,PALM2AKAP2,EAF1,CIPC,SELENOI,SSH2,ITGA6,ZNF385B,ITGB8,ARL6IP6,KCNJ2,KPNA2,TNPO1,STXBP5,LIMS1,LMAN1,MAD2L1,MAN2A1,MAP2,MARK1,MAT2A,MCL1,CHIC1,MEF2C,MFAP3,MLLT3,MME,MMP16,CD200,MSH3,BLOC1S2,MTM1,MXI1,NAB1,NAP1L5,CCDC50,NCAM2,NCK1,NDUFA4,NEK1,CSNK1G1,CPSF2,CNOT4,BRWD1,NPR3,HACD2,OPCML,ZNF800,P2RX7,SH3D19,PAK1,PAK2,PCDH7,PCDH9,PCNA,PDE4B,PDE7A,PDGFRA,SLC26A4,PECAM1,SLC10A4,PEX13,PFDN4,PFKFB2,FAM98B,PGR,MTPN,SLC38A2,PIM1,ATAD2B,ANKIB1,PLOD2,PCDH18,PMAIP1,USP53,EXOC6,ING3,SLC36A4,POLH,PARP14,MINDY2,PPM1A,PPM1B,PPP1R3D,TMEM106B,PPP2R3A,PPP2R5C,PPP3CB,PPP3R1,OTUD4,PRKCQ,TET2,ASPN,VPS13C,TENT5C,PIGG,PTEN,PTGS2,TWF1,TMEM260,CREBRF,PTPN2,PTPN4,PTPRD,COMMD8,PURA,PURB,ABCD3,FAM118A,RAP1A,RAP1B,TMEM248,C9orf40,RB1,RBBP4,RBMS1,RCN1,RCN2,MAGOHB,RFX3,RGS4,TMEM33,RLF,SLC25A36,RESF1,RPRD1A,APPL2,RNF6,SBNO1,ABCE1,BBS7,RCBTB1,EXD2,ROCK1,RP2,RPGR,PGM2,UBE2W,PI4K2B,RFK,CPPED1,ZNF326,AGPAT5,MNS1,ACER3,STRBP,LGR4,GPALPP1,STRADB,SATB1,MSMO1,SC5D,ATXN7,CIBAR1,ETNK1,TRAPPC2,SOX6,CDV3,SRSF3,KIF27,SRSF6,HSPA4L,ZNF652,CARMIL1,RNF149,PNRC2,G2E3,INPP5F,SKP2,FOXJ3,CDC37L1,DENND4C,RUFY3,FAN1,RUFY2,SLC6A6,CD93,MREG,RAB18,SLC12A2,KIN,CHFR,SV2C,TMEM68,KLHDC10,RAB21,TXLNG,TMCC1,SP100,AVL9,SRD5A1,SUSD3,SRP19,CLASP2,ITPRID2,SSR1,EPB41L3,CTTNBP2NL,HSPA13,RTF1,CEP68,LARP4B,STX3,SULF1,FBXO28,TBC1D12,PLCB1,ANKRD28,ADAM17,TAF1,TAF2,TMEM178B,MAP3K7,TSPYL4,CAMSAP2,TASOR,TCEA1,TCF12,TBC1D30,RALYL,PSD3,ICE1,TDG,CTXN3,PATL1,TFAM,TDRD7,RHOQ,TIAL1,PHF3,SUZ12,TNNT1,ACAP2,TRPC3,CD2AP,TSN,SLC7A11,TTPA,UBE2D1,UBE2E2,UBE2G1,UBP1,AMOT,UGT8,UQCRFS1,CEBPZOS,KDM6A,ERO1B,NSD2,CLDND1,YWHAE,SCAI,LRRC74B,ZNF148,ANKS1B,C1GALT1,ZNF236,BBX,CTNNBIP1,LMLN,FAM227A,ST8SIA4,ALDH5A1,PARP11,PDSS2,PHTF2,PELI2,MLLT10,NCOA4,SLC25A16,REEP3,PDHX,RSPRY1,ZDHHC20,ARL5B,CDK2AP1,PWWP3B,FAM199X,YTHDF3,USP9X,UBN2,SNN,BRWD3,PLEKHG1,HEG1,NWD2,INTS2,SRGAP1,MIB1,TAOK1,NCEH1,ARHGAP21,SLAIN2,RELCH,PIK3R3,RDH14,ZFP14,AGPS,USP37,FHIP2A,MIER1,TMEM263,MTFMT,LSM2,SLC4A4,RAP2C,B4GALT4,ZNF410,RNMT,ADAM9,RAB11A,FPGT,NIPA1,SENP5,THSD7A,MAP7,PIAS2,USF3,KCNQ4,CCNE2,REPS2,DCUN1D3,SLC33A1,DCLK1,SRSF11,SOCS6,ZNF235,PTER,RHOU,JAM2,OVOL2,RRAGD,COX5A,NRXN1,MED23,AKAP7,FAM149A,AKAP6,USP49,ONECUT2,CCDC28A,SCAMP1,BAG4,ACBD5,THUMPD3,ATL3,FAM98A,MINPP1,NFE2L3,RGS6,DNM3,ERC2,PHF14,ARHGEF26,ULK2,EDRF1,PYGO1,TANC2,DOCK4,HDAC9,EPC2,FGFR1OP2,PHACTR2,SERBP1,ZBTB20,SNX20,MATR3,FBXW2,EFCAB14,SPAG8,ARMCX2,PITPNC1,ZEB2,C2CD5,MFAP3L,EPM2AIP1,NXPE3,CEP350,PJA2,TBC1D4,OSBPL2,MYLK3,SACS,MYCBP,G3BP2,RABGAP1L,USP15,USP3,PTBP3,CHAF1A,RANBP9,TSPAN5,LSM12,NAMPT,YAF2,TOB1,CALCRL,PAN3,USPL1,MTDH,DCAF7,ABCC4,DENND4A,CWC27,ZBTB18,IPO7,RPP30,SLC19A2,ARFGEF1,RANBP6,ERLIN1,POLR3G,MTX2,CELF2,GNA13,MOB1B,FUT9,PEDS1,CACYBP,ZBTB11,MAP3K2,ARPP19,ARPP21,NEK6,SERP1,MALT1,MAN1A2,DIMT1,PRDX3,TNRC6A,STK39,ASCC3,METAP2,TLK2,RAB31,CPSF6,DDX52,ABHD2,PCLO,TPPP,ATE1,PDCD10,MGAT4A,SPCS3,DENND10,TAB3,C2orf72,TRMT10A,SAMD8,C1orf53,CDH20,SFXN1,VGLL3,TP53INP1,FLVCR1,SESN3,ZBTB44,TMTC3,ZNF704,ZNF664,USP25,YPEL1,SGMS1,PURG,BAZ2B,TTPAL,SYT10,TTC13,CDC73,RNF128,FAM118B,AKIRIN1,ZYG11B,DTD2,TBL1XR1,ZFHX4,CCDC82,CARF,SLTM,CBLL1,UBA5,TMC7,NAA25,SEMA6D,NAA15,ABHD18,FBXO11,TM2D3,PHAF1,EDEM3,KLHL15,TET1,CPEB4,EPC1,MCUR1,CXXC4,REEP4,TNKS2,LARP4,STAC2,NECAB1,ZNF106,ZDHHC6,AARD,MFSD14A,NUCKS1,ATPAF1,IPPK,TBC1D15,GNPNAT1,NABP1,ACVR1C,METTL4,RFX7,UBR3,SLC2A13,KCTD18,MRPL1,TMEM135,TMX1,DENND1B,WNK3,ZFC3H1,SASS6
MicroRNA	hsa-miR-377:mirSVR_highEffct	hsa-miR-377:mirSVR_conserved_highEffect-0.5	MicroRNA.org	3.288E-318	3.519E-314	6.529E-317	6.435E-316	803	1629	ACAT1,ACVR2A,XKR4,SORCS1,PWWP2A,AGA,OSBPL11,ALCAM,ALDH9A1,FLYWCH2,APLP2,TRIM23,ARHGAP5,ARNT,ASTN1,BBS2,BBS4,BCKDHB,BMI1,CACNA2D1,CACNB2,CACNB4,CAST,FCHO2,CCNT2,CDKN1B,CETN3,CFL2,SYNPR,COL15A1,G0S2,PABPC4L,CPT1B,LYSMD3,CREBL2,CSE1L,CSF1,CSNK1G3,NUS1,CSTF3,CTNNB1,CXADR,GINM1,CYP27B1,DAZL,COG3,HP1BP3,DHX15,DECR1,NUDT12,TIMM8A,NTM,FAM167A,DLD,DLG2,DNAH5,CRISPLD1,CDON,ITCH,DTNA,ECM2,TMED7,MRPS18C,CENPS,AASDH,S1PR1,EDNRB,EEF1A1,NMD3,SETDB2,ZC2HC1A,METTL9,EHHADH,PDIK1L,EPHA2,EIF4E,HSD17B12,ELK4,TUBE1,EPB41,STOM,ZNF639,EPHA4,EPS15,MARCHF2,ETS1,GCNT4,SLC18B1,GASK1B,ACSL3,ACSL4,PCGF6,FAM161A,UCHL5,SNX9,USP48,FMO1,FMR1,PHF6,OSER1,JKAMP,VTA1,RAB14,ACKR4,PCGF5,AZIN1,PCF11,TRMT6,OTUD6B,GINS2,ZFR,HSPB11,FUCA2,FUT8,NLK,GAD1,GAD2,CMPK1,GALC,ARID4B,ACTRT3,KBTBD8,SANBR,NR6A1,GLDC,GLYR1,CCDC62,MYPN,GLS,ACCS,GNAI3,GPM6B,GRIA4,NR3C1,GRM5,GRP,GRSF1,TBRG1,PLXDC2,NFATC2IP,SLC35B4,ALKBH6,NCKAP1L,SMIM3,HMGCR,HMOX1,HNRNPA2B1,HNRNPF,HNRNPU,HSBP1,HSP90AA1,HTR2A,HTR7,IFIT2,EAF1,C5orf24,IGFBP3,PUS10,JCHAIN,RBPJ,IL1RAP,KANSL1L,IMPA1,EIF3E,IREB2,ITGA1,ITGAM,KCNA2,KCNA4,KCNJ3,KIF2A,KPNB1,IPO5,STXBP5,LAMP2,LFNG,LIG4,LPL,ANKDD1A,NCOA7,CAPRIN1,MARK3,MAT2A,MBNL1,DNAJB9,TM6SF1,CLIC5,MLLT3,MMP16,BORCS7,MSH3,MSRA,RNF38,CENPV,TRIM37,MXI1,MYBL1,PPP1R12A,NAP1L5,NAP1L1,NEDD4,SEPTIN2,NEK2,NEK3,NCBP2AS2,NFE2L2,NHLH2,NKX2-2,NOS3,NPY,ZFP62,NPR3,NPY1R,SLC11A2,NRCAM,NT5E,NVL,OPA1,OPHN1,PDE12,PAK1,PARN,PCCA,PCDH7,PCSK2,PDE4B,PDE7A,PDGFRA,PDK1,PDK4,GPR85,GNG2,SAXO2,SLC38A2,PNPT1,SMIM14,RBM27,RIN2,CCSER2,PKD2,PLEKHA5,PLAUR,PLEK,RWDD4,TAPT1,PNN,POLR2B,POMC,POU3F2,PPA1,PPM1K,MAP10,RSBN1,PIM3,PPP2R5E,PPP3R1,RBFOX1,PRKAR1A,PRKAR2B,EPDR1,ZRANB1,KLHL24,TRIT1,AHI1,ZNF280D,ZCCHC10,NDE1,VPS13C,GDAP2,PSMC6,CNTLN,PTGS1,PXK,PTGR3,TMEM260,DNAJC28,LPCAT2,COMMD8,PTPRO,PRPF39,FKBP14,NOL8,PTCD3,RAG1,RALB,RASA1,OXR1,RB1,ARID4A,RBM4,RBMS1,RALGPS2,GPATCH2,RDX,SLC6A15,RFC1,RFC3,RGS2,ARMC1,DARS2,TBCCD1,SEC61A2,ARL8B,SETD5,UQCC1,PCMTD2,MARVELD2,TMEM19,RPE,FBXW7,PI4K2B,RFK,C5orf22,RPS6KB1,RPS7,RRM2,CSGALNACT2,SAT1,MSMO1,NDUFAF7,CCL2,TRIM36,SLC30A10,SDCBP,TRAPPC2,CDV3,COPZ1,MTF2,SGCB,SGK1,CARMIL1,NLGN1,ENPP4,WDR37,FOXJ3,ZNF365,RAB3GAP1,SLC12A2,SLC12A4,PARVA,AGK,DAAM1,TXLNG,SOD2,DCP1A,SON,ZNF292,PDS5B,SP1,CLUAP1,SETX,SPI1,SPN,KDM4C,CDK19,SRI,SRPK2,TAB2,RO60,CLASP2,MYNN,ITPRID2,SSR3,KMT2E,ZC4H2,CMAS,DCUN1D4,ZNF25,LANCL2,NXT2,NKRF,TBC1D9,SNX13,ELOVL4,ABRAXAS2,METAP1,C3orf33,RTKN2,PSME4,NDUFA12,SYT11,RPUSD3,SUMF1,AEBP2,PLCB1,MINAR1,MAP3K7,MGA,UNC5D,CSTF2T,TBCEL,ZNF449,ZEB1,TCF12,RPGRIP1L,TCF15,ZNF354A,DPY19L1,PUM2,CTXN3,TERF2,TFCP2,MTFR1L,GRIP1,AP4E1,PHF3,GPCPD1,TMF1,TMOD1,TMPO,TMEM131,POFUT1,KAT6B,TPD52L1,TPM4,PRMT8,DDX58,TRPC6,RABGAP1,TSNAX,SGK3,TXNRD1,UBE2D2,EIF4ENIF1,UBE2L3,SUMO1,UBP1,EID1,UGT8,UNG,FLRT3,VDAC3,VGF,NSD2,RICTOR,XPC,ZFX,ZNF711,PTPDC1,ZNF131,TCEAL7,ZNF148,CCDC30,TM9SF3,ABHD3,PNO1,ZMYM2,STARD7,DHX33,FEM1C,C5orf15,ADPRM,CDC42SE2,CCDC47,SCG2,MAPKAPK3,ST8SIA4,C12orf4,PNPLA2,PDSS2,FZD3,SMIM8,PHTF2,MLLT10,SLC39A10,PPP4R3B,ARL5B,IFT88,SLC4A10,PWWP3B,MICU2,SMIM30,USP9X,HS6ST2,TMCC3,TBC1D24,CNOT6,FZD6,NWD2,INTS2,CC2D2A,SPOP,EEA1,ARHGAP21,OARD1,FNIP2,CUL4A,CUL1,OFD1,PPFIBP1,PEX3,HAT1,BEND3,ZFP14,FANCM,PIAS1,MIER1,FOXR2,DENR,MKNK1,NOP14,MCU,RAP2C,RNF182,B3GALNT1,EED,ADAM9,TNFRSF14,NRP2,PROM1,SYNJ1,DDX18,ANGEL2,CPNE3,MTMR2,JAZF1,SKAP2,WASF1,IL33,UMAD1,PTBP2,WFDC1,UBA3,SPAG9,SHISA9,SLCO4C1,CEP20,CCDC34,OSMR,RSBN1L,SLC25A46,ATXN7L1,SRSF11,CD83,PTER,TRIP12,B4GALT6,CNOT8,VAMP3,RAB28,MID1IP1,ZRANB2,ARHGAP29,GCA,CYP7B1,QKI,HOMER3,MOB4,ARMC8,AKAP6,RNF32,LRRC57,TMEM186,VPS4B,ACBD5,ZFP28,FAM98A,SYF2,CARTPT,IBTK,ZZZ3,ZNF451,CEP135,LTN1,LPIN2,MARF1,DZIP3,EIF5B,ERC2,APPL1,PHF14,HERC4,SEMA3E,SECISBP2L,RNF144B,HDAC9,WSB1,FGFR1OP2,GAPVD1,SLK,TOX,KIAA0586,ARHGAP11A,DNAJC6,ZEB2,ELMO1,MSI2,TOMM70,TLK1,FBXO25,FBXO4,PLPPR4,G3BP2,CHRDL1,USP15,ZBTB33,TANK,HMGXB4,RDH10,DNAJB6,SMC4,SAE1,ABCC9,CERT1,ZNRF2,ANKRD46,HIPK3,LRPPRC,RBM12,YAF2,CNEP1R1,TENM1,RBM5,PCOLCE2,MPHOSPH6,CFAP418,VPS13B,HNRNPR,ERICH1,DENND4A,STAG1,SMNDC1,CLVS1,SYCE2,TMEM196,CEPT1,C6orf120,LYPLA1,N4BP2L2,FAM3C,SPSB4,ZBTB18,RBM18,CAP2,RPP30,SPTLC1,SLC35A1,NBEA,PDLIM5,DNAJC2,ATP5MG,BEX3,CELF1,CTCF,B3GNT2,STAU2,CD24,FOXP1,POLD3,ZBTB11,PTGES3,SNX5,DTD1,ILDR2,AHCYL1,INTU,ZBTB6,ARPP21,NAAA,SESN1,RNF115,HELB,RAB10,HPGDS,SUB1,RBMX,ZNF483,MSL3,ZNF638,BTG3,TMED2,PRUNE2,LIAS,ANKRD42,TDRKH,VAX1,DSTN,MAT2B,ADAMTS5,KRR1,PSIP1,ZNF277,WBP4,SEC23IP,RASSF8,XPOT,KLHL2,VPS45,STK38,ELOVL5,TRMT11,CBX3,GUF1,NAA35,NEGR1,SCOC,SHPRH,MMGT1,DUSP19,ZNF428,TRMT10A,MRFAP1,ARHGAP18,VTI1A,HECTD2,H2AZ2,MAGEH1,C11orf94,FAM76B,C16orf72,GTPBP8,TIMM21,LGALSL,CNIH4,C1orf216,DENND5B,ZNF704,TMOD3,DUSP26,MRPL57,NALCN,KCTD15,HCFC2,POGLUT2,C1orf50,DSE,TRHDE,LRP12,CHCHD7,BAZ2B,GNPTAB,IRX3,C1orf162,LACC1,RNASEH2B,FAM184A,ARSJ,CLXN,SRD5A3,ICE2,ERI2,TTLL7,ZFAND1,KATNBL1,CARF,GSTCD,SLTM,PTCD2,ZMYM1,RWDD2A,CSPP1,C10orf88,MDP1,PANK2,CSRNP3,FMN1,UXS1,NAA15,LYSMD4,THADA,NAPB,XPNPEP3,CPEB4,GPSM3,SNX16,LARP4,SLC39A8,KIF9,MTHFD2L,MMS19,ATL2,TSGA10,LMBR1,AZI2,GREM2,CYB5B,AKTIP,ACTR6,CEP44,ASXL3,ZNRD1ASP,CPEB1,SMYD3,ZNF367,CCDC14,GNPNAT1,NABP1,METTL4,PCDH20,CASD1,MRPL1,REEP1,GPBP1,PLPPR5,TMX1,STMN4,CYRIA,CDADC1,IMMP1L,CAB39L,C6orf62,NETO2,ST6GALNAC5
MicroRNA	hsa-miR-4699-3p		MirDB	4.078E-318	4.366E-314	8.085E-317	7.969E-316	664	1146	ACADL,ACAT1,FMNL2,ZC3H6,ADARB2,ADD3,PNMA5,OSBPL6,OSBPL9,OSBPL8,FBXO32,APBB2,APC,TRIM23,ARF1,ARHGAP5,ARL1,CNOT6L,ASAH1,ASPH,TRAK2,ATP1B1,ATP1B3,ATP2A2,CAPN12,ATP6V1A,DPY19L3,BMP3,CACNB2,CANX,CASP7,FCHO2,CBFB,CCNG2,CCNT2,CDH10,CDK7,TLCD4,CHD1,AP3S1,COL12A1,COL15A1,PABPC4L,LRRC58,CSNK1G3,NUS1,ARHGEF3,RC3H1,DDX3X,DHX15,DLG2,DMP1,DOCK3,DRD1,ITCH,DTNA,ARMC10,E2F3,GOLT1B,KLHL5,FSD1L,PACRGL,KMT5B,IER3IP1,EIF4E,ELAVL2,NUSAP1,ERBB4,ERCC6,ETV1,KLF3,WAC,PRR16,FBN1,HOOK1,UCHL5,ZNF644,FGF9,FGF12,WDR17,PCYOX1,FLT3,SGIP1,TMEM107,RAB14,LARP7,AZIN1,TRIM33,OTUD6B,MRPS23,LSM8,MEGF11,NLK,GAB1,GABPB1,GABRA1,GABRA4,GABRB2,GABRG1,GABRG2,CMPK1,STK26,SANBR,PGBD1,GALNT7,GFPT1,ST6GAL2,SLITRK2,GCLC,GCLM,USP32,FAM126A,GNAI1,GNAQ,GOLGA1,GPR4,GRIA2,GRIA3,GRIA4,GUCY1A2,GUCY1A1,ABHD13,LTV1,UBE2K,USP45,TMEM60,HLX,HMGB1,HMGB2,HMGCR,HRAS,AGFG1,TENT2,HTR2C,STARD4,DCP2,IDE,IFNGR2,C5orf24,IGFBP3,SELENOI,INSL3,IREB2,KCNA2,CLVS2,KCNK2,KIF2A,KIT,KPNA2,KPNA4,STXBP5,LAMP2,PIKFYVE,LMO7,LRP6,MAT2A,TTC14,CHIC1,ME2,MEF2A,MFAP3,MIA2,PPM1L,BORCS7,MTM1,MYBL1,NAP1L3,NCAM2,NCBP1,NDUFA10,NEFL,NEK2,NF1,NFE2L2,CNOT4,NPAT,RAB12,NPR3,NRCAM,HCN1,OMD,OPRK1,DCUN1D1,PAK3,PCDH7,PCDH9,PCNA,PDE1A,SLC38A2,DNAJC10,PIK3C2A,RBM27,PIK3CG,CCSER2,PLD1,WDR44,GNL3L,ING3,POLR2B,NDFIP2,TMEM106B,RSBN1,LRRN3,CRLS1,ZNHIT6,PPP3R1,PRIM1,PKN2,LEPROT,TET2,KLHL24,KLHL28,ZNF280D,PSMC2,PTEN,CMTM6,PTPN4,OCIAD1,ABITRAM,PTPRM,ODR4,PTPRZ1,PURB,PEX2,TTC22,RAB6A,RAD17,EPN3,RAD51D,ZWILCH,SPATA6L,RASA1,OXR1,RBBP6,ARGLU1,RALGPS2,CEP192,RFC1,RFX3,TMEM33,RPRD1A,LGI2,ARL8B,RORA,RORB,ASXL2,TMEM19,RBM41,RHOT1,BRIX1,C5orf22,STRBP,ABHD10,RPS6KB1,AP1AR,SATB1,ATXN7,USP12,ETNK1,PIP4P2,SOX6,COG2,CDV3,SFRP2,SRSF1,TRA2B,SGCB,ZNF652,RAB11FIP2,ZNF507,TASP1,CILK1,FNDC3A,G2E3,CNKSR2,ENPP4,ALKAL2,SKIL,SKP1,FOXJ3,PRPF40A,SLC2A1,DENND4C,RUFY3,SACM1L,ATF6,FAR2,SLF2,SLC20A2,ATF7IP,VPS35,AGK,EEF1AKMT2,RCOR3,TBC1D23,OCLN,FGD6,CNOT1,TXLNG,LMBRD1,FAM126B,USP33,SOS1,BDP1,WAPL,SQLE,CDK19,SRP9,C11orf87,SST,KMT2E,CMAS,RABL3,NXT2,WDR43,RTF1,CDKL5,STRN,STXBP3,ARL6IP1,FGD4,FBXO28,ARHGEF9,TBC1D12,AEBP2,SYT1,SYT4,DDHD2,ADGRL2,MGA,TBCA,ELOC,DMXL2,SASH1,SPPL3,PSD3,NCSTN,DICER1,GRIP1,TGFB2,TGFBR1,SLC44A1,TIAL1,PHF3,KIAA1217,SUZ12,MORC3,TP53BP2,TRPS1,STX12,TWIST1,PRKD3,UBE2A,UBE2I,UBE2V2,VKORC1L1,VGF,VIP,VLDLR,RICTOR,YWHAH,ZBTB14,ZFX,ZIC3,TRIQK,SCAI,MKRN3,TMEM170B,ZBTB38,SPTSSA,ZNF146,ZNF148,VEZF1,ZMYM2,ZFAND5,SMARCAD1,ZNF236,FEM1C,ARNTL2,MFF,C5orf15,PTP4A1,PSMG2,SLMAP,KCNAB1,TWSG1,YIPF6,PCNP,RGS7BP,FZD3,RTN4,RALGAPB,PHTF2,PELI1,ACTR3B,REEP3,JMJD1C,RSPRY1,PPP4R3B,FAM181A,NRIP1,KCNH7,RAB22A,UBN2,BRWD3,NLN,ESYT2,HEG1,INTS2,HECW2,NUFIP2,PIP5K1B,EEA1,STK24,TMEM181,RIC1,CUL1,ATRN,RNF169,SMIM29,ITGA8,DGKE,LMO4,CGGBP1,FANCM,CCDC61,MIER1,WDR19,KDM1B,B3GALT2,B3GALT1,URI1,PXDC1,DIPK2A,APLN,CPNE3,NIPA1,BTRC,THSD7A,SEMA5A,PIAS2,USF3,CCDC34,SLC16A7,DCLK1,RSBN1L,TMEM67,DLGAP1,RPS6KA5,ATXN7L1,MPV17L,CYTH3,TRIP11,RHOU,CNOT8,NEMP2,NDST3,TXNL1,SELENOK,RBM25,TM9SF2,ASB7,NMT2,ZRANB2,ABCG2,AKAP7,SESTD1,SLC4A7,ATP23,ADAMTS3,SPTLC2,NPEPPS,VPS4B,DNAAF9,RBM39,NCOR1,GCC2,MTFR1,GLCE,HS2ST1,CEP135,DNM3,RAI14,LSM14A,CLINT1,HERC4,USP6NL,PYGO1,HDAC9,ARHGAP32,PHACTR2,TES,FRMPD4,TOX,JADE3,BCLAF1,KCTD4,PITPNC1,ARHGAP11A,YTHDC1,DNAJC6,FBXL3,MFAP3L,CEP350,LRIG2,TOMM70,BLOC1S6,FBXO3,PLPPR4,P2RY14,NR1D2,UBA2,DNM1L,ZBTB34,ARL4A,INTS6,OPTN,CNEP1R1,TENM1,LRATD2,PLEKHA1,CALCRL,PAN3,ZKSCAN4,MTDH,HNRNPR,MARCHF6,CLVS1,TMEM196,ST3GAL6,TUBGCP3,C1D,N4BP2L2,FAM3C,ZBTB18,SLC9A6,CAP2,NSUN4,IPO7,NEBL,AP3M1,PAIP1,PDLIM5,KCNV1,DLL3,CD24,FUT9,PEDS1,CACYBP,AP4B1,PDE7B,PLK4,STAG2,MAP3K2,INVS,KDM5B,HBS1L,ARPP19,SKIDA1,LSM1,SRPX2,DBF4,RABGEF1,UBE2Q2,SLC27A2,PRUNE2,CCDC184,CPSF6,RAPGEF4,STMN2,ADAMTS5,KRR1,DUSP10,PDCD10,RNF139,TGIF2,SAV1,GABARAPL2,ZDHHC15,NEGR1,TMEM220,TRAPPC11,TAB3,TRMT10A,ARHGAP18,SAMD8,KY,PAXBP1,HECTD2,SVIP,ERICH3,SESN3,SETD2,N6AMT1,TBK1,KBTBD3,NEXMIF,ALDH1L2,DENND5B,ZNF704,TMOD2,CNOT7,C2orf49,WDR77,SMIM7,GNPTAB,IRX1,DCAF10,TMEM41B,RNF128,CEP97,ADIPOR2,ARMT1,DHX40,PARP8,TUT7,ALG11,KATNBL1,CCDC82,NOL10,DNAJB14,MINDY3,PHC3,SEMA6D,CSRNP3,FMN1,DCAF17,WDR89,BBOF1,IFT74,PREX2,PHAF1,EDEM3,TYW5,TET1,ZFP1,SHISA8,GOLPH3,LARP4,SIMC1,TSGA10,XPO4,CYB5B,LNPK,SLC25A32,ANAPC1,WDR13,ZNF367,RFX7,PCDH20,CASD1,SLC30A5,MRPS26,TTC32,UBR3,LYPD6,RAPH1,RSRC2,STEAP2,SGPP1,C1orf21,SLC66A3,RILPL2,SASS6
MicroRNA	hsa-miR-125b-2*:mirSVR_lowEffct	hsa-miR-125b-2*:mirSVR_nonconserved_lowEffect-0.1-0.5	MicroRNA.org	6.237E-318	6.676E-314	1.234E-316	1.216E-315	924	2100	SEH1L,ABCA1,ACAT1,ACYP2,ESCO1,ADK,AGTR2,SMIM19,SLC25A4,SHROOM2,ARCN1,TRIM23,ARF1,ARL1,ARSB,ASAH1,SLC17A8,LRRC61,CRYBG3,ATP1B1,ATP1B3,ATP5PB,UBR1,OMA1,ATP6V1A,ATP6V1B2,ATP6V1C1,ATP6V0B,ATP6V1G2,AVPR1A,BAG1,BDH1,BID,BMI1,BNIP3,BNIP3L,BOK,ZNF558,OSGIN2,CACNA1D,CACNB2,CACNB4,CAMK2D,CAMLG,CAPZA1,CAPZA2,CASP8,C1orf74,CBLB,CCNG2,CD1D,CD6,SCARB2,CD37,LRBA,CDH8,CDO1,CEBPG,CHRM3,ERCC8,SCLT1,COX4I1,PABPC4L,CHST11,CPE,CPT1B,CRK,DNAAF10,CSNK2A1,CTSB,COX20,RC3H1,DGKB,C8orf34,TIMM8A,F11R,DQX1,DKC1,DLG2,DLX6,DMP1,SH3BGRL2,DYNC1LI2,CDON,DOCK1,ECM2,EXOSC3,TMED7,ISOC1,MRPS16,GOLT1B,E2F5,GLOD4,TXNDC12,EDNRB,NMD3,TMTC1,APH1A,MEGF9,METTL9,CDCA7,KMT5B,RMDN1,PDIK1L,EIF2S3,ZNF706,EIF4G2,ELAVL2,STARD3NL,DCTN4,EIF2A,EPHA4,EPHA7,DDX47,ERBB4,PAIP2,ETS1,KLF3,EWSR1,EZH2,NRN1,SLC18B1,ARL6,FBN1,CHST15,UBR5,ZNF644,FER,FES,FAR1,PRKAG2,FHL3,USP48,SUCO,WDR17,ZMYND15,FOXS1,FOXO1,DCUN1D5,EMB,RPAIN,HIKESHI,CHMP5,C2orf88,EFCAB2,PPHLN1,CCDC115,LARP7,ESF1,PCF11,TRMT6,LUC7L2,SSX2IP,CYSTM1,ZFR,ZNF512,LCOR,VPS29,NLK,GABPA,ACSL5,GABRA2,RAB23,ARID4B,MCM8,RAB8B,GATA2,GJA1,CCDC62,MYPN,GNAI1,GNAQ,BEX2,GPX7,GRIA3,GRIN2C,NR3C1,GRM7,GRP,GSTM3,AIFM2,GTF2F2,TMTC4,PLXDC2,TMEM87B,ATOH8,HADHB,HAS3,FBXL20,SMIM3,HMGB2,HNRNPA1,HNRNPD,HNRNPH1,HNRNPK,HPRT1,DNAJB2,FOXN2,DCP2,ID2,IFNAR1,EAF1,IGFBP3,TSPYL5,IL1RAP,IL10RB,KANSL1L,ITGA6,ITGB2,KCNA4,KCNJ3,KCNK2,KPNA3,KPNA4,STXBP5,LMO7,HINT3,NCOA7,LYN,SMAD9,MAGOH,MAOA,MARK3,AQP11,DTX3L,CHIC1,MDM4,MEF2C,MEIS2,MET,KITLG,MLLT3,MNAT1,KLHDC8B,MYO1B,ADAM22,MTAP,RNF38,MYOC,NAP1L1,NAP1L4,CCDC50,NCBP1,NDUFA2,NDUFAB1,HARBI1,NEK3,NELL2,NEUROD1,NFKBIA,NFX1,NFYC,NONO,CNOT4,CCN3,NOVA1,RAB12,NPR3,NPY1R,SLC11A2,NRL,NUCB2,POLE3,OMG,OPA1,P2RX7,PAFAH1B1,PAK1,PAX6,PDCL,PCBP2,PCCA,PCDH7,C4orf46,PDCD2,PDK4,PDPK1,PEG3,PENK,GDAP1,PFKFB2,PFN2,CDK14,PHKA2,SERPINI1,PIGA,KCTD5,PIK3CG,ATAD2B,ANKIB1,PLEKHA5,PLS3,HMGCLL1,PRIMPOL,EXOSC9,POLR2F,NDFIP2,INO80,PPID,PPM1B,PPP1CC,PPP1R2,RSBN1,CROT,PPP3CA,PPP3CB,MAP2K6,PROS1,TET2,MBTD1,AFTPH,ZNF280D,NDE1,SLC38A9,PIH1D2,PSMC2,TENT5C,PTGER3,TBC1D8B,PTGS1,PTGS2,ELOVL2,TTC19,PTPN3,PTPN12,PTPRD,LPCAT2,PTPRK,PTPRR,PTPRZ1,PTS,ABCD3,PEX2,DNAJC24,HERC6,RAB1A,RAB2A,TMEM255A,USP47,SLC35A5,RAC2,RAD21,RAG1,RALB,RAP1A,RAP1B,RAP1GDS1,MBLAC2,TMEM248,C9orf40,RB1,ARGLU1,ARHGAP17,RDX,FANCL,REV3L,LRRC8D,ZDHHC4,RGS7,RFWD3,RHEB,RIF1,SLC25A36,ARL8B,SETD5,MACO1,ROBO2,PCMTD2,RP9,ECHDC2,NUDT15,TMEM140,RPL13,TBC1D19,RPL22,RPL30,RPL28,RFK,ZNF326,C5orf22,AGPAT5,LIN7C,MNS1,MCM10,SATB1,ATXN7,TRIM36,SLC30A10,CXCL12,TRAPPC2,RRAS2,XRN2,CDV3,SFRP2,SUPT20H,TRA2B,MTF2,DNAJC8,CARMIL1,SH3GL2,PPM1E,TASP1,THUMPD1,CNKSR2,INPP5F,TRAPPC8,ZNF365,PRPF40A,DENND4C,SLC30A6,FAN1,SCYL2,SLC6A6,MAPRE1,SLC8A3,SLC15A2,SLF2,ATF7IP,SLC22A3,SMARCA1,TMEM30A,RCOR3,RAB21,CFAP44,DOP1A,SON,SP7,PDXDC1,UTP6,BDP1,PDS5B,SP1,SP4,WAPL,CENPJ,SRP72,TOGARAM1,ZKSCAN7,RO60,SSB,COLGALT2,SSR3,ACSS2,RNF114,LRCH1,SS18,LANCL2,NKRF,CLCC1,TBC1D9,WDR43,STAU1,EFR3A,GPD1L,CCDC66,SEPTIN3,UBXN2B,GNG12,BCAP29,FGD4,DNAJC9,PLCB1,SYT4,TAF2,MGA,TAL1,TALDO1,TASOR,AGTPBP1,TBCEL,FBXW11,TCEA1,DNAJC13,TUT4,GCFC2,SYNM,U2SURP,SPPL3,UFL1,AHCYL2,TEK,TERF2,DICER1,C4orf54,MOSPD1,TGFB2,AP4E1,SF3B1,TIA1,ABCA5,PHF3,POFUT1,KAT6B,ACAP2,TOP2B,C9orf85,ZNF346,TRIP6,TRPC1,MKRN2,CEP57L1,SLC7A11,STX12,UBA52,UBE2A,UBE2E2,EIF4ENIF1,UBE2G1,UBE2N,UBE2V2,UBE3A,VKORC1L1,UGP2,PITPNB,UQCRC2,EPHX4,USP1,UTRN,KDM6A,VBP1,RNF152,ERO1B,CLDND1,RICTOR,XK,XPO1,XRCC5,NRIP3,YWHAB,SAR1A,YWHAZ,DPY19L4,ZNF131,ZNF148,ZKSCAN8,ZMYM2,LCLAT1,PTP4A1,OTUD7B,EVI5,RNF103,CTNNBIP1,CXCR4,SLMAP,TWSG1,UTP3,TFEB,C12orf4,NUP107,FZD3,PHTF2,PELI2,PELI1,SLC39A10,NCOA4,THOC2,ZNF248,ADGRG6,DPH6,CUL5,SNX14,YEATS4,PWWP3B,OIP5-AS1,SENP7,CLK4,TMEM215,NDRG3,MYORG,STRIP2,FZD4,TBC1D32,RNF150,NWD2,BEND6,INTS2,XPO5,COG6,KLHL13,PIP5K1B,LRRC7,ARRDC3,ARHGAP20,RIC1,EBF4,FNIP2,CUL1,SLAIN2,RNF169,NYAP2,OGT,C6orf89,MAP4K3,PPFIBP1,CCDC32,PPFIA1,IKBKG,C15orf40,HAT1,DGKE,API5,CGGBP1,CDC14B,DEGS1,DENR,PPP4R4,TMEFF1,CCDC181,EIF3J,RAP2C,JRKL,LYRM7,B3GALNT1,EED,TNFSF12,RAB11A,RIPK2,NAPG,RIOK3,FPGT,POLR1F,KAT2B,APLN,CDC123,EIF2B3,EIF2S2,ENDOU,WASL,STBD1,SPAG9,MAP7,MTMR7,ZMYM4,VAPA,ATXN7L1,STK17B,MPV17L,MED14,CD83,KCNB2,NREP,GTF3C3,OVOL2,NRXN1,RASGRP3,ZRANB2,BAMBI,PRDX5,FBXL2,HECTD1,ANKRD40,ARHGEF6,RASAL2,PIGL,POC1A,ABI3BP,SPTLC2,CCDC28A,TBPL1,SCAMP1,POT1,CNRIP1,MINPP1,KBTBD2,SYF2,RWDD3,TMEM87A,WTAP,TCP11L2,ARHGEF10,ZNF451,LTN1,FAM169A,TTI1,ERC2,PRORP,EDEM1,HERC4,GARRE1,SZRD1,SECISBP2L,HDAC9,WSB1,USP34,EPC2,LAPTM4A,ARHGAP32,PHACTR2,SERBP1,ZSCAN12,RSL1D1,BCLAF1,MATR3,KIAA0586,SERTAD2,FBXW2,GIT2,ARMCX2,MFSD4B,ZNF804A,NXPE3,LRIG2,ALKBH8,PLPPR4,TMEM65,CRYZL1,USP3,SLC12A6,MED6,HMGXB4,DNAJB6,UBA2,SAE1,DNM1L,ACTR2,ARPC2,LSM12,HIPK3,RASGRP1,NAMPT,CNEP1R1,AASS,TENM1,RBM5,GNB4,MPHOSPH9,MPHOSPH6,GREM1,CFAP418,EIF1,TOPORS,OLIG2,LRRC17,RASGRP2,SMNDC1,DNAJA2,MARCHF6,LANCL1,MCMDC2,CLVS1,ABCA9,TESK2,RBM18,SEC23B,SEC23A,SYNCRIP,SEMA3C,APPBP2,SLU7,AP3M1,RNF11,KCNV1,RASL10A,ACAD8,CELF1,G6PC3,CELF2,GHITM,TBR1,OGA,NFAT5,DKK3,SNX5,MASP2,TTC39B,KDM5B,HBS1L,TMEM169,ARPP19,ARPP21,DPH7,DNER,COQ2,PGRMC1,NFU1,LSM1,BCLAF3,PPARGC1A,SPIN1,RBMX,MSL3,ZNF638,HTATSF1,YWHAQ,MAPRE2,HNRNPLL,METAP2,TLK2,MID2,CNTRL,RAPGEF4,KRR1,HIBADH,TAFA2,LDB3,ERG28,GPBP1L1,NUDT4,TMEM44,AKAP11,ZHX1,ELOVL5,SPCS3,SHPRH,MMGT1,TMEM220,DUSP19,TRMT10A,TRUB1,PGAM5,ATP5IF1,PAXBP1,ATXN7L3B,ARHGAP12,ERICH3,FLVCR1,FAM76B,MRPL22,TMEM208,N6AMT1,MYLIP,DDX25,NEXMIF,ZC3H12B,DENND5B,DUSP26,MIS12,TRIR,PDCL3,JPX,HCFC2,PKN3,STRN3,LRP12,IRX1,SLC40A1,CASTOR1,CDC73,CEP97,SRD5A3,MCPH1,DNAAF4,ICE2,QTRT2,MANEA,ZYG11B,MZT1,ERI2,TEX9,GTDC1,TBL1XR1,GTF3C6,BBS10,ZFHX4,CARF,CSPP1,SLC38A6,CPSF7,CBLL1,ZC3H14,RPP21,RDH13,ERMP1,JADE1,TTC26,C10orf88,PHC3,WWC2,DGLUCY,PANK2,PGAP1,VCPIP1,SFT2D2,NAA15,SRR,LYSMD4,ALPK1,NAA50,WDR26,VIPAS39,MANBAL,ZNF667,GPSM3,WDR82,DMRTA2,TNKS2,NEUROG2,GOLM2,RBM26,GOLPH3,MOAP1,ZSCAN29,TTBK2,C5orf34,TMEM150C,ATL2,ZFP90,SMIM12,NSD1,NCCRP1,GMCL1,TMEM267,CEP44,FAM168B,MFSD14A,SLC25A32,NUCKS1,MARCHF7,YTHDC2,DCLRE1B,NABP1,METTL4,PCDH20,TOE1,SLC30A5,KCNT2,GPBP1,TMEM237,RSRC2,FAM117A,DENND1B,WNK3,C6orf62,CCDC148
MicroRNA	hsa-miR-1252:mirSVR_lowEffct	hsa-miR-1252:mirSVR_nonconserved_lowEffect-0.1-0.5	MicroRNA.org	1.036E-317	1.109E-313	2.046E-316	2.016E-315	1114	2916	SEH1L,ACP1,ACTL6A,XKR4,KLHL32,ZC3H6,ESCO1,CCDC85A,GALNT13,ADD3,SORCS1,ADH5,ADRB3,AGL,OSBPL1A,OSBPL8,ALCAM,TMEM123,ALDH9A1,AMPD3,ANXA5,APAF1,APC,ARF4,ARSB,PLEKHA3,PHACTR4,ZBTB10,ATM,FXYD2,ATP2A2,DCBLD2,CAPN12,ATP6AP1,ATR,BBS2,BCAT2,BCKDHB,BMPR1B,BMPR2,BRAF,BTG1,C3AR1,CAPZA1,CASP2,CAV2,CD7,SCARB2,CD44,CDC42,CDKN2C,CLGN,CEBPG,CENPC,TLCD4,CHRM3,CHUK,TBCB,CLCN4,CLCN5,ACKR2,C4orf33,COL15A1,SLC31A1,RRM2B,CPE,CPT1A,VCAN,NUS1,PHACTR3,CYYR1,CST3,CMTM5,CTF1,CTNS,ARHGEF3,CTNNB1,CTSO,CXADR,RAB33B,MXD3,FAM110A,AIF1L,DCK,C8orf34,MYEF2,DHX15,THAP2,AMMECR1L,SPOCK3,GNPDA2,CCDC3,NQO1,DLG1,PARP9,OLIG1,TRDMT1,DPP4,ITCH,DRP2,RBM4B,ECM2,HDDC2,DESI2,UBXN1,EDN1,ATL1,NMD3,MEMO1,ESYT3,CRYL1,TMTC1,PLLP,SCCPDH,SH3GLB1,METTL9,EIF2S1,EIF4A2,EIF4B,ELAVL2,EGFL7,RASSF4,HSPA14,TCEAL9,EPB41,IPO11,FAM172A,NCALD,CTTNBP2,ERCC5,ERCC6,ERH,COX16,PAIP2,TBC1D7,ETFA,ETV1,PIPOX,KLF3,GOLM1,EWSR1,EYA1,RBM48,KIRREL2,SLC15A3,SLC18B1,GASK1B,KRCC1,ARL17A,ARL6,CHST15,ZNRF3,UCHL5,FECH,RWDD1,AIG1,KIAA1109,CIAO2A,FHL1,SUCO,HPCAL4,YTHDF2,FLT3,FMO2,FMR1,DCUN1D5,HSDL2,CTDSPL2,CHCHD5,HIKESHI,CHMP5,BTBD10,TMEM138,OSER1,PCGF5,TRIM33,ZNF605,LUC7L2,SF3B6,FTL,FUCA2,FUT8,KDSR,ZNF512,GAB1,GABRA2,GALNT15,GABRG1,GALC,RAPGEF6,GALNT3,NADK2,CHAC2,KBTBD8,GAS2,RSF1,MAP3K20,GATA2,GALNT7,GFPT1,GFRA1,GK,SLITRK2,CCDC62,GLS,GM2A,GNAI1,GNAO1,GPM6A,GPR12,GPR22,GPR37,TXNDC17,NR3C1,PHETA2,GRM7,RIOX2,RSPO3,MFSD2A,GTF2E1,GTF2F1,AIFM2,TMTC4,UTP4,RAB2B,H3-3B,CORO6,HAS3,HDAC2,ARHGAP19,HELLS,HIC1,TMEM128,UBE2K,MIER3,HNRNPC,HNRNPD,HNRNPF,HNRNPH1,HNRNPH2,DNAJB2,HTR2C,HTR7,FAM117B,IGF1,IGFBP2,IGFBP5,ZNF518B,SSH2,IGSF1,IL15RA,AKAIN1,ITPA,KCNA5,KCNJ3,KCNJ16,KCNK2,KIF2A,KIF5C,TNPO1,STXBP5,KTN1,LCP2,LFNG,PIKFYVE,LIFR,LMAN1,RBPMS2,LRP6,ARPIN,ZNF488,MAD2L1,SMAD6,MAK,MAN1A1,TMEM17,MAP4,MARK1,TTC14,MCAM,MCM5,CHIC1,MDM2,MEF2C,CLIC5,KITLG,ARL13B,MLH1,MLLT3,MME,MMP16,MOCS1,TMEM253,MYO1B,MSH2,ADAM22,SEC14L3,RNF38,MYO5A,OST4,NAB1,NAP1L2,NARS1,NDUFA10,NDUFB4,NELL2,NFIB,CSNK1G1,NFX1,NFYC,NKX2-2,NKX3-1,CNOT4,ZFP62,RAB12,NPR3,NUCB2,NUP98,NUP43,OAT,CHAMP1,TNFRSF11B,OPHN1,OPRK1,ZNF800,IFTAP,SH3D19,PAFAH1B1,PAFAH1B2,NFXL1,PAM,PARN,PCDH7,C4orf46,PCP4,PCSK2,PDE3B,PDE4B,PDGFA,PDK1,PEG3,GNG2,PEX12,SOX18,PFKFB2,PHB1,PNPT1,PIK3C2A,PIM1,RIN2,CCSER2,RETREG1,ANKIB1,MIOS,PLAG1,TRMT13,OTULINL,C11orf71,FXYD3,PLN,DHX29,PNOC,PMP22,SHLD2,WDR5B,ING3,POLH,POLR2G,DNAJC18,POU2F1,MAP10,MINDY2,PPP1CB,CRLS1,PPP2R3A,PPP3R1,PPP6C,RANBP3L,PRIM1,PRKACB,PRKAR2B,MAPK1,EIF2AK2,PRKX,RNF111,PROS1,PRPS2,TET2,MBTD1,MASP1,AFTPH,TRPM7,SWT1,PSMA1,PSMA2,PSMC4,PSMC6,DPP8,PTGER3,PTGS1,PTHLH,PTGR3,YTHDF1,CMTM6,PTPN3,BPNT2,CEP120,PTPRZ1,GEMIN8,RAD1,PURB,NECTIN2,PEX2,HCFC1R1,CZIB,PAK1IP1,PRPF39,RAB4A,PHIP,TMEM255A,TMEM167A,RAD51C,PLEKHB2,RALA,RAN,RANBP2,RAP1A,RAP1B,RAP2A,RAP2B,SPATA6L,RARG,TMEM248,C9orf40,KDM5A,RBBP4,RBMS1,TMEM161B,GPATCH1,GPATCH2,RELA,REV3L,LARP1B,RFX3,MTPAP,TMEM33,SEC61A2,LINS1,GOLPH3L,SETD5,ABCE1,FAM102B,ECHDC2,TMEM100,UBE2W,FBXW7,RNF121,RPL30,ZNF444,LIN7C,SYNJ2BP,ARSK,STRBP,ABHD10,SLC25A34,RPS24,TCEANC,TMEM200B,S100A1,GPALPP1,YOD1,CIBAR1,LINC00461,SCO1,USP12,SRL,SDHB,SDHC,TRAPPC2,RRAS2,SRSF6,TRA2B,VEZT,HSPA4L,RNPC3,RHOBTB3,COBLL1,PPP1R9A,VPS50,TMEM191C,ZNF507,DOCK10,TRMT1,SIAH1,CNKSR2,FLVCR2,ST8SIA1,MORC2,SLA,ZBTB1,ZNF365,SLC2A4,BTBD3,FAN1,RUFY2,MAPRE1,YJU2,FAR2,KIN,WDR11,SLC20A1,SLC22A3,NT5C2,HLTF,SMARCE1,RCOR3,SMS,SUMO2,SNAPC3,C9orf72,KLHDC10,FGD6,TMCC1,SNX2,DOP1A,SOX1,DHX36,SP3,CLUAP1,SELENOS,EOGT,SPAST,SPOCK1,KDM4C,SPR,TMEM165,CDK19,ASH1L,SRPK1,LMO3,SRPK2,TAB2,RO60,SSBP1,COLGALT2,ITPRID2,SSR4,THSD1,KMT2E,RABL3,ZNF25,ERBIN,TBC1D9,SNX13,MYO5C,NUP205,RTF1,SLC35D1,CEP68,GNG12,BCAP29,FGD4,FBXO28,ARHGEF9,VPS13A,SYN2,TMEM218,TAF1,DENND5A,DDHD2,TASOR,TBCEL,FBXW11,INTS6L,EHBP1,ELOA,TCF4,DMXL2,DNAJC13,TCP1,VPS39,DOCK9,U2SURP,SPPL3,UFL1,PATL1,NCSTN,ZDHHC17,ECPAS,LARS2,DICER1,TFAP4,TFCP2,COMMD3,TFPI,GRIP1,AP4E1,TGIF1,SF3B1,ABCA5,PHF3,ISCU,SEC61G,RIMOC1,GPR137B,TMF1,TMSB4X,SLC7A10,TPM1,TRAF6,ORC3,CD2AP,TRPC6,PPIL6,SSBP2,TSPYL1,KNOP1,UBE2B,UBE2I,SUMO1,AMOT,TMEM245,KDM6A,VDAC2,VDAC3,VIP,ERO1B,NSD2,RICTOR,YES1,ZFP36,CELF4,ZBTB38,ZNF148,ZNF155,POLR3H,TM9SF3,ANKS1B,TMEM167B,ZMYM2,IFT46,CADM2,LCLAT1,OTUD7B,RGMA,PSMG2,LMLN,MAPKAPK3,SLMAP,PLSCR3,DEK,METTL27,ALDH5A1,PCNP,TFEB,PARP11,CFAP91,CAMK1D,FAM13C,SLITRK4,PELI2,PELI1,STAM,MLLT10,ZNF248,SNX14,SLC4A10,PWWP3B,RND2,SKA3,PRRT4,YTHDF3,MIA,TSR2,NRIP1,AMER1,KCNH7,USP9X,HS6ST2,CLK4,RBIS,SYS1,BIRC6,LIN9,SNN,PLEKHG1,TBC1D32,RNF150,NLN,PTCHD1,H2BC21,INTS2,COG6,KLHL13,NUFIP2,MIB1,TXNDC16,PIP5K1B,NCEH1,LRRC7,SPOP,TRMT5,FAM135A,TEAD2,MED30,CDC42BPA,LRCH2,RGS5,USP28,PPFIA2,BMF,EPB41L5,PHYHD1,USP37,FANCM,SHTN1,PIAS1,CDC14B,FOXR2,PPP4R4,TMEM263,FAM72A,MCU,RBAK,PDE5A,DYNLL1,B4GALT4,B3GALT2,B3GALT1,NOL4,SMIM13,ADAM9,CD164,TNFRSF14,CCDC126,SNAP23,FPGT,CREG1,SPIN4,DIPK2A,SOCS2,POLR1F,EIF2S2,PRPF4B,TCEAL8,WASF1,UMAD1,PTBP2,VXN,PSTPIP2,SHISA9,UNC119,USP14,USF3,CEP20,SLC16A4,SMC3,CCDC34,SLC16A7,LRRFIP2,LGI1,XPR1,LARGE1,CYTH3,MED14,SRSF11,CD83,TXNL1,PPIG,SLC9A3R1,NRXN3,TM9SF2,COX5A,C12orf29,CIAO1,NMT2,FBXO7,ABCG2,HECTD1,ITM2A,GGPS1,PCYT1B,AKAP6,ATG5,USP49,NEPRO,ABI3BP,PMPCB,SPTLC2,NPEPPS,C1orf43,BAG4,SELENOM,ACBD5,EI24,ATL3,DNAAF9,GOSR2,C2CD2,WTAP,MMACHC,NECAP1,ANKRD44,HIGD1A,IBTK,ARHGEF10,SUSD5,IPCEF1,TTC37,HS2ST1,UBXN7,LTN1,CNTNAP2,KIAA0040,APPL1,RAI14,CLINT1,UBE3C,NEXN,HERC4,CHTOP,SZRD1,SEMA3E,KIAA0408,RNF144B,GPRASP1,CCP110,TCTN3,ARHGAP32,KIFBP,TES,TOX,RSL1D1,BCLAF1,CKAP5,IST1,TOMM20,FBXW2,SREK1,RB1CC1,YTHDC1,ZNF804A,NEK9,ZEB2,ARL5A,C2CD5,CABLES1,FBXL5,KIAA0753,MSI2,SEC24D,FCHSD2,FBXO25,FBXO3,PLPPR4,GOLGA5,TTC5,USP15,NPNT,MED6,ACOT8,ARRDC4,TOM1L1,RANBP9,SAE1,PTPN18,ARPC2,RAD50,LSM12,ZBTB34,LRPPRC,YAF2,TOB1,AKAP9,FAM13A,ABI2,SERF2,INTS4,GNB4,KLHL12,TRIM13,USPL1,CTDSPL,SRRM1,SPRY1,DENND4A,AKAP8,RTN3,FAM91A1,TNIP1,IKZF1,MCMDC2,HMG20A,ARIH2,CDC42EP2,PIBF1,COG5,ZNHIT1,SYNCRIP,NEBL,ARL6IP5,RPP30,SLC35A1,HBP1,CCT2,AP3M1,BEX3,NPTN,EXOC5,MLH3,ATP2C1,MTX2,PKD2L2,KHDRBS1,CELF1,CELF2,PNMA2,CD24,PEDS1,PTGES3,BBC3,YME1L1,PDE7B,RBBP9,SNX5,CHL1,TTC39B,KDM5B,AHCYL1,PLK2,ARPP19,NCKAP1,MTHFD2,FRS2,PPP1R13L,RNF115,MMADHC,HELB,GPR83,YIF1A,ZNF330,TOX3,ZNF638,KCNMB4,STK39,RAB40B,MAPRE2,MARS2,KDELR2,ANKRD42,VAX1,RAB31,DSTN,CPSF6,DDX52,PCLO,CYB561D2,ADAMTS13,PTPN21,HIBADH,PWP1,TBC1D8,TEX30,ERG28,GPBP1L1,SUPT16H,KLHL2,PLCXD2,DDX42,STK38,GABARAPL2,PRSS53,SCOC,SHPRH,MMGT1,INCA1,OXLD1,C2orf72,TBC1D31,LRRC25,NR2C2AP,HSPB6,TBCK,CADPS2,ESPNL,PAXBP1,PSMG4,BZW2,MAGEH1,SESN3,MRPL13,ATAD2,ZC3H7A,ZBTB44,CCDC113,MRPL22,CNIH4,NXT1,BRD7,TCEANC2,RACGAP1,ARHGAP42,NEXMIF,TMTC3,ALDH1L2,DENND5B,CPNE8,NALCN,GID4,NME7,DCTPP1,LBHD1,MLPH,PURG,FBXO48,NOL12,PHETA1,ANKRD34C,C20orf141,TTC13,CDC73,RNF128,CERS4,RNASEH2B,B3GLCT,ARSJ,DHX40,OGFOD2,ALG11,MANEA,MZT1,ERI2,NARS2,NSUN7,BBS10,ZFHX4,VASH2,PTCD2,NAA40,CSPP1,CPSF7,ARMH4,RPAP2,MAP9,GGNBP2,EXD1,ERMP1,CEP76,JADE1,WLS,ELOVL7,GLMP,TRAPPC13,MDP1,CSRNP3,TAFA1,CYP4X1,WDR89,MZT2B,ZFP2,RNF34,MAGI3,NAA50,NUP35,SLC35F5,CEP63,HSD3B7,FAM228B,THADA,FAM111A,MANBAL,TET1,FAM217B,DNAJC5,ADAM33,NEUROG2,ANO3,TGS1,TSPYL2,RBM26,ADGRL4,TINAGL1,LMBR1,AZI2,HIF3A,THUMPD2,NCCRP1,IKZF5,PALS1,CEP44,ICA1L,CPEB1,NUCKS1,MFSD1,SMURF2,ATPAF1,RMND5A,P2RY12,AP1S3,YTHDC2,DCLRE1B,KCNT2,PIK3R6,KCTD18,LYPD6,RAPH1,ZBTB41,STMN4,FAM117A,ITM2C,SPATS2,ZFC3H1,CITED4,NETO2
MicroRNA	hsa-miR-3153:mirSVR_lowEffct	hsa-miR-3153:mirSVR_nonconserved_lowEffect-0.1-0.5	MicroRNA.org	1.135E-317	1.215E-313	2.238E-316	2.206E-315	1136	3016	HDHD3,ACADSB,ACADVL,ACTL6A,ESCO1,ADM,ADRB3,ADSS2,AP1G1,OSBPL1A,VSIG10L,AHR,OSBPL11,ANXA7,APAF1,APRT,SHROOM2,AQP4,TRIM23,ARG2,ARL1,ARNT,HAUS1,PLEKHA3,KCTD14,FUNDC2,ASTN1,ATM,ATP1B2,ATP1B3,ATP6V1B2,ATRX,AUP1,BACH1,BAK1,BAX,CCND1,SLC25A26,CILP2,FOXL2,BRAF,MPPED2,CA3,CACNA1D,CACNB4,SLC25A20,CALU,CAPZA2,CASP2,CAV1,CBR1,CCND3,CCT6A,SCARB2,CD38,SEPTIN7,CDH10,RASGRP4,CEBPD,PPM1M,CHM,RAB3C,CHRNB3,CKS1B,CLU,TPP1,CLN5,CTHRC1,SCLT1,CNTF,COL6A3,COL9A3,COL15A1,COPA,SLC31A1,CORT,PM20D1,MFSD4A,CPE,FAM171B,CPT1A,CREB1,CRH,CRYAB,CRYZ,VCAN,CSRP1,PHACTR3,CTF1,CTNNA2,CTPS1,CTSB,KATNAL2,DDX59,RC3H1,DGKB,COG3,DCK,DDX3X,DDX6,HDGFL3,DES,TIMM8A,AMMECR1L,SPOCK3,RNF141,SEPTIN1,DLD,OLIG1,SH3BGRL2,TRDMT1,CPEB2,DOCK3,DPYSL3,DRP2,DTNA,DTYMK,DUSP2,SLC35B3,E2F2,FIS1,CENPS,GOLT1B,AASDH,UBXN1,ZBTB7B,ECM1,TXNDC12,EDNRA,POLR1D,TMTC1,KLHL5,PLLP,TMEM120A,UTP18,MRO,KMT5B,EIF1AX,EPHA2,SNX25,ZNF706,EIF4E,ELAVL2,ELAVL4,STARD3NL,EPB41,EPB41L2,EPHA7,ZDHHC2,PHF20,ERH,CCDC174,TBC1D7,DNAJC27,EXT1,EXTL2,F2R,ARMCX1,SLC25A37,ENKD1,FBXO30,ARL17A,ACSL1,ACSL4,FAU,FBN2,FDFT1,ZNF644,FECH,KIAA1109,FGF5,FGFR3,CIAO2A,FHL1,FHL3,FKBP3,UBE2J1,DCDC2,FMO2,SPOUT1,CTDSPL2,CHCHD5,RPAIN,CHMP5,C2orf88,MIEN1,VTA1,TDP2,CYRIB,ATP6V1H,ZNF605,HOOK3,TAF9B,CATSPER2,DYNC2LI1,OTUD6B,SSX2IP,YPEL5,MPC1,ZFR,NUB1,MSANTD4,HSPB11,LCOR,ZMAT1,MEGF11,GABRA5,SELENOT,CMPK1,GALE,ARID4B,GALNT3,GAMT,MCM8,LUC7L3,ACTRT3,DCTN5,HOPX,GATM,GEM,GFRA2,ZBTB37,GK,USP38,GCLC,DPY30,MYPN,GLS,GMFB,GNAI2,BEX2,GP1BA,GPD2,GPM6A,FUT10,MPV17L2,GPX2,MFSD9,NFKBID,GRIA4,RTN4IP1,PHETA2,RIOX2,RPUSD4,ATAD1,NFATC2IP,ARHGEF39,FAM136A,RAB2B,H2AZ1,WDR73,HADHA,PRPF38A,FBXL20,ALKBH6,ARHGAP19,ATPSCKMT,HGF,UBE2K,REPS1,HLA-DMB,HMGA1,HMOX1,HNRNPA1,HNRNPAB,HNRNPH2,HOXC9,HPN,FAM76A,DNAJB2,STARD4,TNC,IDE,IDH3A,IDS,IGF1,IGFBP2,TSPYL5,CFAP74,SELENOI,SSH2,IGSF1,IL1RAP,IL2RG,KANSL1L,IRAK1BP1,ITGB5,ITGB8,ITPR2,ARL6IP6,BORCS5,KCNC2,GPR62,KCNS2,KPNB1,KPNA4,PRSS35,LAMP2,STMN1,LBR,LCP1,GTPBP10,LMAN1,RBPMS2,NCOA7,BCAM,M6PR,MAP4,CD46,TM6SF1,ME2,MET,MFAP3,MFGE8,PPM1L,POC1B,PTOV1,MTAP,MMUT,MYD88,MYO6,MYO9A,NAP1L1,FGFRL1,CCDC50,NCK1,NDUFA10,NEUROG1,NFIA,TONSL,NFX1,NHLH2,NOS3,CNOT2,BRWD1,NRAS,NRGN,NTRK3,OCRL,OPA1,TNFRSF11B,C21orf91,ZNF800,PDE12,OXCT1,CPLX3,PCSK6,PAFAH1B1,PAK2,PARN,PBX1,PCDH7,PCSK2,PDE1A,PDE4C,PDGFA,PDGFRA,PDYN,GNG2,PEX7,SAXO2,PFKFB2,PHKB,PHYH,PIK3CG,CCSER2,XRN1,ANKIB1,PLAG1,PLD1,FXYD3,ZDHHC13,ADAMTSL4,PRIMPOL,PNOC,SHLD2,ING3,POLH,DNAJC18,PPM1A,PPM1B,PPP1CC,PPP1R1A,RSBN1,PPP2CB,PPP2R2B,CRLS1,PPP2R5C,PPP3CA,PPP3CB,PPP3CC,PREP,PRKAA1,PRKAB2,PRKAR1A,SLC13A5,PRKCI,EPDR1,MAPK9,MAP2K5,ZRANB1,RNF111,NSMCE4A,MBTD1,MASP1,KLHL28,LRRC49,PSMB7,PSMD5,CMYA5,PTGR3,PTPN2,PTPN3,COMMD4,MRPL16,FAM120C,RAD1,PURA,PURB,RAB3B,RAB5A,RAB6A,RAB13,RAB27B,TMEM255A,RABGGTB,RABIF,RAD21,PTCD3,RAD51C,PLEKHB2,RAG1,RAN,RAP1B,MBLAC2,RAP2B,RCN2,RDX,REV3L,LARP1B,RFX3,RFX4,RFX5,MTPAP,RING1,SEC61A2,RNASEL,RNF2,LGI2,SYPL2,ASXL2,RP2,MARVELD2,TMEM19,RPL10,RHOT1,UEVLD,CCDC91,RPL28,ZNF326,ARSK,STRBP,ABHD10,RPS6KA3,RPS7,GPALPP1,YOD1,SC5D,ATXN7,SCP2,EIF4E3,DHTKD1,PIP4P2,SDCBP,SEMA3F,MAP2K4,ZCCHC12,COPZ1,MTF2,HSPA4L,DNAJC8,RAB11FIP2,KIF16B,RNF149,NTNG1,CILK1,PNRC2,FNDC3A,ATG14,NLGN1,SKP1,CCDC141,PRPF40A,DENND4C,MFN1,BTBD3,KIFAP3,LUC7L,RBM22,SEPHS1,CCDC88A,SLC12A4,RHEBL1,SLC22A4,PARVA,SUMO2,TBC1D23,CFAP44,STK38L,SNRPF,TMCC1,CACNA2D3,SCN3B,DOP1A,DCP1A,XPO7,SOX2,SOX10,PDS5B,SP1,DCAF6,EAPP,HECW1,SPOCK1,ZC3H15,TMEM126B,SRD5A1,ZBTB43,SRI,SPART,TOGARAM1,CLASP2,SSBP1,COLGALT2,ITPRID2,ACSS2,RABL3,NXT2,ST13,STAR,STAT1,SEPTIN6,CCNY,COMMD6,RTF1,SLC35D1,ELOVL4,NEK4,CEP68,STX3,TCAIM,SEPTIN3,ATP11B,FAM168A,GNG12,BCAP29,C3orf70,SYT4,RPRD2,TAC3,TAF1,MAP3K7,NUP160,ALG1,AGTPBP1,TBCEL,TBCE,TBP,TCEA2,NEMP1,NCAPD3,TRIM2,SYNM,PCDHGB1,PCDHGA11,SMCHD1,RALYL,SPPL3,DYNLT3,PATL1,NCSTN,MTFR1L,TGFA,TGM3,SF3B1,THRB,ETHE1,KIAA1217,TLR3,NR2E1,TSPAN7,RIMOC1,TMSB4X,LRRC8B,TNFAIP3,ACAP2,TPD52L1,TTC33,TPM3,C9orf85,WBP1,ATOH7,ORC6,ORC3,CLEC5A,TRPC4,MKRN2,PPIL6,SPO11,TTC3,CTPS2,UBE2I,UBE2V1,SUMO1,TMEM245,UCP2,UGT8,DNAJC12,UNG,FLRT2,UVRAG,VASP,TCAF2,VSNL1,RICTOR,SAR1A,YWHAZ,ZFX,PTPDC1,ZNF24,ZKSCAN1,DPY19L4,ZNF143,KCMF1,RNF113A,ZNF207,ZFAND5,SMARCAD1,FEM1C,SLC30A1,DUSP22,MRPS22,EMSY,PTP4A1,PRDM9,BBX,C14orf28,CDC42SE2,ALMS1,TOMM22,CCDC47,LMLN,TRAPPC6B,HSD17B8,SLC17A6,PLA2G7,PDSS2,FAM13C,FZD3,DNAJC25,PAK5,RALGAPB,LYRM1,PHTF2,RASGEF1A,CERS6,MLLT10,RALGAPA2,SHOC2,ZNF248,MSRB3,SLC39A12,ANP32A,RND2,COIL,RALGAPA1,GTPBP6,USP9X,HS6ST2,CLK4,RBIS,SYS1,STRIP2,ESYT2,PTCHD1,BEND6,MTUS1,COG6,KLHL13,TBC1D14,NME5,WDR35,SLC25A53,ADGRF5,SPARCL1,EEA1,TRMT5,RIC1,HOMEZ,WDR48,FNIP2,RELCH,STIM2,MED30,DPP10,LRRN1,C6orf89,GEMIN2,LCORL,MCFD2,RGS5,MYH7B,BMF,NIPSNAP1,IKBKG,BEND3,ZDBF2,PHYHD1,API5,AGPS,FANCM,SHTN1,CDK10,MKNK1,WDR19,TMEFF1,SCRN2,KLF7,RAP2C,STX16,RNF182,CDC23,B4GALT4,B3GALT2,NOL4,URI1,CCDC126,TNFRSF11A,PEX11A,NRP2,CFLAR,APLN,SYNJ1,CDC123,SGPL1,EIF2B3,CCNA1,TCEAL8,WASF1,FUBP3,SENP5,HYKK,PTBP2,NGB,MPZL1,VSTM2A,SPAG9,DOK2,SLC7A6,PAPSS2,CLDN1,SHISA9,SLCO4C1,PRPF4,SYNGR2,NEMF,FIBP,TRIM47,MOSMO,ZMYM4,LGI1,TMEM67,ATXN7L1,COPB2,MED14,ATP6V1F,CD83,NREP,JAM2,PRUNE1,NDST3,UBE4A,SPATA33,RAB28,KL,NRXN3,RRAGD,CIAO1,ASB8,CBY1,KCNK6,ABCG2,ARIH1,MED23,MED17,FBXL2,QKI,ITM2B,ANKRD40,ASF1A,ROCK2,RNF32,WHRN,NEPRO,ABI3BP,PMPCB,RCHY1,EEF1E1,THUMPD3,PKDCC,VIRMA,CARTPT,RGS6,SAMD10,ATRNL1,IPCEF1,LPIN2,CNTNAP2,UBE3C,NEXN,KIAA0408,TANC2,DOCK4,HDAC9,CCP110,ARHGAP32,TES,RNF144A,MATR3,CKAP5,TOMM20,SCRN1,YTHDC1,DNAJC6,LCMT2,ELMO1,TIAM2,C2CD5,CABLES1,EPM2AIP1,CEP350,TOMM70,FBXO25,TSPAN17,FBXO22,TBC1D4,FBXO5,PLPPR4,SACS,SERGEF,CD302,DCLRE1A,USP15,MED13,NPNT,AKT3,ACOT8,ZBTB33,FARSB,DNM1L,ABCC9,RWDD2B,ARPC5,SLC17A5,ZNF263,CHIC2,LRPPRC,TIMM13,NAMPT,RBM12,AKAP9,ABI2,SERF2,CNIH1,RBM6,LRATD2,GNB4,EIF1,OLIG2,GPHN,SRRM1,SPRY1,C17orf49,EFS,CWC27,SMNDC1,MCMDC2,LMBRD2,ABCA9,WARS2,NPM3,HMG20B,HMG20A,YAP1,C1D,TIMM17A,SLC30A9,PIBF1,MRRF,SYNCRIP,UNC13B,GLRX3,HTATIP2,SPTLC1,CCT2,DNPH1,AP3M1,ERLIN1,POLR3G,CELF1,G6PC3,CELF2,CTCF,MOB1B,STAU2,PEDS1,MFSD8,AP4B1,ZBTB11,YME1L1,PHTF1,MAP3K2,CHL1,PALD1,AHCYL1,TMEM169,ZMYND11,POP4,NAAA,TMEM183A,NEK6,NCKAP1,INO80C,FRS2,PPP1R13L,ARFIP1,KLHL20,RAB10,MALT1,JTB,RBMX,MSL3,TNRC6A,ZNF638,TSTD2,YWHAQ,IMMT,PRUNE2,KDELR2,CCDC184,CPSF6,C12orf75,DDX52,ABHD2,PTPN21,KRR1,KATNA1,FAF1,ZXDB,GLMN,LDB3,FSTL1,POLI,MRPL3,HPS5,CA5B,NXPH4,CHP1,KLHL2,SYNRG,TGIF2,PARK7,OSCAR,CCDC90B,MGLL,AASDHPPT,LDAH,ZDHHC15,ALDH16A1,C16orf86,MMGT1,MAPK1IP1L,DUSP19,WTIP,TBCK,USP54,ANKRD45,SAMD8,DIPK1A,VTI1A,C2orf68,KY,PAXBP1,ATXN7L3B,CACUL1,PSMG4,TMEM176B,ACAD9,FLVCR1,MACROD1,SESN3,FAM76B,ATAD2,AGBL3,CCDC113,STXBP6,RANGRF,N6AMT1,TCEANC2,RSPO2,GJB4,C1orf216,MBOAT4,TMOD4,LIX1L,HSPA12A,TMEM106C,ALG5,CNOT7,HCFC2,ALG6,SMIM7,DERL1,PLEKHF1,NOL12,GNPTAB,CEP41,ANKRD34C,TMEM30B,CASTOR1,ARMH3,NUDT19,NDNF,FAM184A,MCPH1,RHBDF2,NEIL1,ICE2,PLEKHF2,MANEA,ZMAT4,TEX9,GTDC1,PALB2,ZFAND1,ZFHX4,CCDC82,GSTCD,SLTM,GEMIN6,TLCD3A,SLC38A6,CPSF7,CBLL1,UBA5,GGNBP2,MCMBP,COQ8B,PDZD7,NOL10,DNAJB14,GREB1L,TAX1BP3,TRAPPC13,SEMA6D,DCAF17,ADAMTS20,FNIP1,ABHD18,TMEM254,SPG11,LYSMD4,ALPK1,RAB11FIP1,WDR26,CEP63,FAM228B,TYW5,PLEKHO2,SPHKAP,LRRC27,EPC1,STEEP1,C15orf61,FAM217B,KCNIP4,WDR82,NEUROG2,RBM43,TGS1,TSPYL2,LRRC4,STAC2,C5orf34,MTHFD2L,ATL2,NEU4,SMIM12,SOX17,SLC19A3,NSD1,XPO4,PBX4,AZI2,IKZF5,GMCL1,ENHO,TMEM168,MRPS25,ZFP91,LNPK,ZNRD1ASP,EGFL8,CPEB1,ZNF296,MFSD1,TBC1D15,EXO5,P2RY12,USP46,VWA1,PCDH20,TOE1,MRPS11,UBR3,PCP4L1,SLC2A13,KCTD18,SGPP1,FIP1L1,AMN,RNF170,MAL2,TIRAP,SBF2,LAS1L
MicroRNA	hsa-miR-33b:mirSVR_lowEffct	hsa-miR-33b:mirSVR_conserved_lowEffect-0.1-0.5	MicroRNA.org	3.057E-317	3.273E-313	6.016E-316	5.929E-315	891	1971	ACADL,ACO1,ACP1,ACTL6A,ACYP1,KLHL32,SLITRK1,TMEM200A,ADCYAP1,GALNT13,ADSS2,OSBPL6,OSBPL9,AHR,SMIM17,ALCAM,SMIM19,ALOX5AP,APC,XIAP,ARSB,UBR1,ATP6V1C1,DDIT4L,BLM,BMP3,BNIP3,BRDT,CLDN20,C1QB,MPPED2,CACNB2,CALCA,ZNF569,CAPZA1,CAPZA2,CASP8,CAT,CBLB,CCNC,CCND3,CD1D,CD47,SEPTIN7,CDC42,CDK7,CLGN,CEBPB,TLCD4,CHM,CHRNA1,CLCN4,CTHRC1,COL6A3,COL19A1,COPA,CPOX,LYSMD3,CREB1,CREM,CSNK1G3,CST3,CTNNB1,CX3CR1,CXADR,CDCA3,PLVAP,DCAF8,DGKA,C8orf34,FAM241A,DDX3X,DHX9,C18orf21,SPOCK3,NTM,CRISPLD1,DYNC1LI2,CPEB2,LONP2,DTNA,MTERF3,DYRK1A,TMED7,ISOC1,E2F3,CENPS,AASDH,GPR183,S1PR1,EDN1,EDNRA,ATL1,NMD3,SETDB2,IFT52,ZC2HC1A,PHF20L1,METTL9,KMT5B,RMDN1,COMMD2,SNX25,ZNF706,GOLGA7,EIF4A2,EIF4G2,DYNC1LI1,ELF2,ELK4,STARD3NL,GPN3,ZNF639,EPHA4,EPHA5,EPHA7,CTTNBP2,ERCC6,ESD,NT5C3A,CDKL3,ETS1,EXT1,EZH2,GCNT4,SLC18B1,ARL17A,ACSL4,FBN1,FBN2,HOOK1,CHST15,ZNF644,MED12L,ANTXR1,FGF5,NOL7,CIAO2A,SNX9,WDR17,YTHDF2,ANKFY1,FYTTD1,SGIP1,SLF1,DCUN1D5,CTDSPL2,CARD19,BTBD10,OSER1,VTA1,VPS54,MBIP,ARMCX3,TDP2,HPS3,PCF11,TADA1,ZNF605,RBMX2,ZFR,MSANTD4,SPATA5,MEGF10,NLK,GABRB1,CAB39,GAD2,RAPGEF6,ARID4B,GALNT3,GANC,TAGAP,HOPX,RAB8B,CHAC2,GATA2,GDI2,USP38,GCLC,GLRB,MYPN,GLS,PLEKHA8,ADGRA3,GPM6A,GPR37,GPX7,GRIA2,GRIA4,RTN4IP1,GSPT1,GTF2E2,TMTC4,GUCY1B1,HGF,PHYKPL,HIF1A,USP45,MIER3,HMGN2,HNRNPD,HNRNPH2,HPGD,HSPA9,TENT2,HTR7,COL27A1,ID3,IDE,IGFBP5,PUS10,JCHAIN,TSPYL5,IGSF1,IL1RAP,ING2,INPP5B,EIF3E,ITGA1,ITPA,KCNJ14,KCNK2,KCNS2,CREG2,KTN1,LAMA4,LAMP2,LBR,LCP1,LIMS1,LMAN1,RBPMS2,NCOA7,SMAD6,TTC14,MDM4,MEF2C,MID1,MMP16,MOCS1,MTM1,GEN1,MYH1,MYO9A,MYOC,P2RY13,NBN,NCK1,NDUFA4,NDUFA10,NEDD4,NELL2,NEUROD1,NF1,NFIA,PPIL3,NFX1,NFYB,NFYC,ZFP62,CCN3,NOVA1,BRWD1,NPM1,NPR3,OMG,OPA1,OPCML,TNFRSF11B,OPHN1,C21orf91,ORC2,DCUN1D1,OXCT1,GPR137C,ERRFI1,PCDH7,PCDH9,PCNA,C4orf46,PCP4,PDE4B,PDGFRA,PDK1,SLC10A4,CDK14,PGM1,SIAE,DNAJC10,SH3TC1,SEMA5B,PKD2,XRN1,PLCB4,PLN,ZDHHC13,HMGCLL1,ANKRD16,SGTB,EPB41L4B,LZTFL1,DNAJC18,POU2F1,PPM1K,PPID,PIM3,PPP2R5E,SRGN,PRKAA1,PKIA,EPDR1,MAPK13,MAP2K5,ZRANB1,PROS1,NSMCE4A,PRRG2,MBTD1,HTRA1,AFTPH,METRNL,PSMA2,PSMD10,PTGER3,TBC1D8B,PTGS2,PTPRM,PTPRO,ODR4,PTS,PURA,PXMP2,ACSM5,PID1,RAC1,EPN3,RAP1A,RAP1B,ARHGAP17,LRRC8D,ZDHHC4,DARS2,RIF1,SLC25A36,RPRD1A,RNF6,LGI2,BBS7,NKAPD1,MACO1,FAM102B,ROBO2,CCDC25,RP2,THNSL2,TMEM19,ECHDC2,RPL5,QRSL1,RBM41,PPP6R3,TMA16,AGPAT5,RPS6KB1,LGR4,RPS24,RRM1,RSU1,TMEM200B,YOD1,AP1AR,TNFRSF19,SDC2,CXCL12,VEZT,RHOBTB3,SH3GL3,KIF16B,TTC27,ST6GAL1,NLGN1,HTRA4,SKIL,CDC37L1,BTBD3,MAPRE1,KIFAP3,NSUN5,SEPHS2,RAB3GAP1,SLC12A2,SLC15A2,VPS35,ZNF641,SNAI2,AP5M1,SMARCA1,SMARCE1,RCOR3,RIMS1,NGLY1,TMEM68,CNOT1,SNRPF,CSGALNACT1,LRIF1,SOD2,ZNF292,XPO7,SOX5,BDP1,PDS5B,SMG1,ENDOD1,SP3,DCAF6,WAPL,ERP44,HECW1,PLGRKT,AVL9,TMEM165,TTLL5,ECHDC1,TOGARAM1,TAB2,CMAS,SS18,ERBIN,SNX13,STAU1,COMMD6,EFR3A,LARP4B,CYFIP1,CCDC66,SEPTIN3,STXBP3,ATP11B,BCAP29,FGD4,SULF1,SYNE2,TBC1D12,DPH3,PLCB1,ANKRD28,SYT4,TAF9,CAMSAP2,NUP160,TARS1,TBP,TCF4,TCF12,RPGRIP1L,SASH1,TCP1,SMCHD1,U2SURP,SPPL3,PPP1R11,ICE1,PRDX2,ZDHHC17,SIRT1,LEFTY2,TGFBR1,AP4E1,SF3B1,ABCA5,TRAM1,SEC62,TSPAN7,RIMOC1,TMSB4X,TMEM131,SUZ12,R3HDM1,KAT6B,TPM1,C9orf85,TPT1,ORC3,TRPC3,TRPC4,TRPS1,TSG101,RABGAP1,TTF1,BMT2,TWIST1,UBE2D3,UBE2I,UBE2N,UPK1B,UFD1,PITPNB,FLRT2,UQCRC2,CCDC89,VCAM1,VSNL1,ERO1B,WRN,EIF5A2,XK,XPO1,NSMCE2,YWHAZ,ZNF3,CLYBL,MKRN3,SYNDIG1L,TCEAL7,RAD18,ZBTB38,ZKSCAN8,ANKS1B,ZNF207,ZFAND5,SMARCAD1,ZNF318,ZNF236,LCLAT1,OTUD7B,RGMA,CSDE1,POGLUT1,BBX,CDC42SE2,RNF103,TRAPPC6B,GPATCH11,KCNAB1,REEP5,RTN4,SLC39A10,SHOC2,PDHX,ZNF248,CUL5,PPP4R3B,SLC39A12,KLHDC1,CDK2AP1,DANCR,NAA30,SMIM30,CLK4,ETFBKMT,SYS1,TMEM215,TOMM5,BIRC6,PICALM,LIN9,PTCHD1,H2BC21,GPR158,HECW2,SRGAP1,NUFIP2,TBC1D14,NME5,SPARCL1,STAMBPL1,IFT80,EEA1,TRMT5,ZNF471,CFAP97,RIC1,NSMAF,RELCH,RNF169,SMARCA5,OGT,LRCH2,LCORL,MAP4K3,CIP2A,PIK3R3,GPAM,API5,FANCM,FHIP2A,PPP4R4,USO1,UNC5C,LRRC28,KDM1B,LYRM7,B3GALT1,ZNF410,RNMT,TNFSF10,RAB11A,SNAP23,SEC11C,DIPK2A,POLR1F,ALKBH1,KAT2B,FUBP1,EIF2S2,CCNA1,BCL10,WASF1,WASL,CDKL2,TAF1B,SLC7A6,USF3,CEP20,RABEP1,SLC33A1,RPS6KA5,ATXN7L1,PTER,TRIP12,MS4A7,GTF3C3,NDST3,RBM25,KL,PLAA,RRAGD,NRXN1,C12orf29,RASGRP3,FBXL2,MOB4,ROCK2,PIGB,MPC2,RNF19A,C1orf43,TMEM59,ACBD5,ZFP28,WWTR1,FAM98A,SYF2,RWDD3,RBM39,WTAP,GDA,ARHGEF10,GLCE,TTC37,HS2ST1,MTRFR,DZIP3,DNM3,EIF5B,APPL1,CLINT1,HERC4,TANC2,USP34,EPC2,FGFR1OP2,TCAF1,TES,ZSCAN12,FRMPD4,TOX,NANP,MATR3,PABPC5,C2CD5,FBXL4,CEP350,PJA2,SEC24D,FCHSD2,FBXO25,DDX46,FBXO9,PUM3,USP15,ABI1,PIGK,PARP2,RANBP9,ARPC1B,ARPC2,ZBTB34,INTS6,TIMM13,YAF2,MBNL2,CNEP1R1,CNIH1,OXNAD1,PCOLCE2,NUTF2,USPL1,LRRC17,HNRNPR,GPHN,IGSF6,STAG1,CNPY2,ABCA9,GORAB,LYPLA1,FAM3C,SLC30A9,ZBTB18,SYNCRIP,NEBL,LDHAL6B,ARFGEF1,CCT2,ST6GALNAC2,PDLIM5,POLR3G,NPTN,ACAD8,CELF2,CTCF,RRAGA,STAU2,PNMA2,FOXP1,CACYBP,ZBTB11,PLK4,TTC39B,AHCYL1,FAM114A1,PLK2,SRSF10,MTHFD2,RNF115,KLHL20,HELB,PPARGC1A,SUB1,DBF4,SPIN1,RBMX,TOX3,SERINC3,RABGEF1,TMED2,RAB40B,TSTD2,CLP1,FERMT2,KDELR2,DSTN,MAT2B,NUDT21,DDX52,PCLO,RAPGEF4,KATNA1,CEP43,TBC1D8,AP4S1,PSIP1,ZNF277,SEC23IP,PLPBP,AKAP10,SEC63,EXOC4,KLHL2,MOSPD2,STK38,TRMT11,SPCS3,NAA35,C16orf86,SDR42E1,DUSP19,PABIR2,C2orf72,FAM133B,TBC1D31,NR2C2AP,SAMD8,SLC35G1,SFXN1,KY,TP53INP1,MRPS28,PRXL2B,IFT81,FLVCR1,SAMD5,FAM76B,CD274,ARHGAP42,CFAP54,NALCN,GPSM2,JPX,HCFC2,ALG6,STRN3,LRP12,MDFIC,UBQLN1,NRBF2,NOL12,GNPTAB,SH3KBP1,SYT10,ANKRD34C,TMEM41B,RIC3,FAM184A,SCRN3,B3GLCT,MCPH1,FN3KRP,CENPU,MZT1,TBL1XR1,SLC35F4,KATNBL1,ZFHX4,VASH2,TTC21B,UNC13C,ZMYM1,SLC38A6,UBA5,EFCAB5,ZC3H14,CAAP1,MAP6D1,L2HGDH,ATP9B,CEP76,TAX1BP3,CSRNP3,PGAP1,MIGA1,VCPIP1,RPF1,THOC7,FBXO11,ELL3,PREX2,C15orf61,KCNIP4,NEUROG2,NEUROD6,GOLM2,CMPK2,SNX16,MBOAT2,ZSCAN29,NECAB1,VWA3A,ZFP90,LMBR1,SLC35G2,THUMPD2,NDFIP1,CYB5B,AKTIP,DCLRE1C,ZDHHC6,PCNX4,ACTR6,LNPK,AARD,EPS8L2,RMND5A,YTHDC2,AIDA,PCDH20,SLC30A5,KCNT2,UBR3,MRPL1,ZFAND2B,ZBTB41,LACTB,CDADC1,TSC22D4,MAP1LC3B,MPPE1,SBF2
MicroRNA	hsa-miR-4422		MirDB	3.960E-317	4.239E-313	7.778E-316	7.666E-315	630	1041	SEH1L,ACTL6A,ADAM10,ADD3,AGTR2,OSBPL1A,OSBPL8,OSBPL11,SMIM17,ALCAM,ALPI,ANXA4,APAF1,APBB2,SHROOM2,TRIM23,ARHGAP5,CNOT6L,ASPH,ZBTB10,ATP1B1,ATP2B1,DCBLD2,AFG1L,ATP6V1E1,AVPR1A,PCMTD1,BLMH,BMPR1A,CILP2,BMPR2,KLF9,MPPED2,CACNA2D1,CACNB4,CAPZA1,CAPZA2,CBFB,CBLB,CBLN1,CCNT2,CD38,CDC27,CDC42,FSBP,CDH7,CDH8,CDH11,CEBPA,CEBPG,CFL2,RAB3C,CHUK,ERCC8,CLCN4,TPP1,CNTN1,COL6A3,COL15A1,KLF6,LYSMD3,CREB1,SLC30A7,CSRP2,CYYR1,CTBS,RC3H1,COG3,DMXL1,COCH,DLG2,RAB39B,TRDMT1,ITCH,DYRK1A,MEMO1,FSD1L,SH3GLB1,ABHD17B,TFB1M,CDCA7,NAA20,RLIM,ELAVL1,ELK3,EPHA5,EPHA7,NUSAP1,ERBB4,HGH1,ETS1,KATNAL1,RBM48,F3,ACSL4,FAM161A,FGF9,SETD3,RNF138,DCDC2,FYTTD1,FNTA,BTBD10,DTL,OSER1,FXN,TDP2,UFM1,HOOK3,MSANTD4,L3MBTL3,LCOR,MEGF10,GABPA,GABPB1,GABRA1,GALC,LUC7L3,ERAP1,RAB8B,GAS2,GATM,GFPT1,GLS,RFFL,GRM7,GRP,GRSF1,GTF2A1,TBRG1,GUCY1A2,TMTC4,PLXDC2,HDAC2,HIF1A,USP45,HNRNPH1,AFAP1L1,AGFG1,HSPA4,DCP2,UBLCP1,C5orf24,INPP5D,KCNA4,KCNA5,KCNC2,KPNA3,TNPO1,KRAS,LAMP2,LIMS1,LRP6,CAPRIN1,SMAD2,TMEM17,MAN2A1,TTC14,CHIC1,MDM4,PPM1L,ATXN3,MKLN1,PDZD8,MLLT3,MMP16,ADAM22,PPP4R2,MKX,RNF38,MYO5A,PPP1R12A,NCAM2,PGM2L1,NFATC3,NFIB,NHLH2,NRAS,GSAP,OPCML,ORC5,DCUN1D1,PDE12,PAK3,PCSK2,PDGFA,PDPK1,PEX7,PIK3CA,PIK3R1,PIP4K2A,XRN1,TOLLIP,PLAG1,USP53,GNL3L,ING3,UBL3,NDFIP2,POU3F2,PPM1K,PPAT,PPM1A,PPM1B,PPP1R2,RSBN1,PPP2R2B,PRKAA1,PRKAR1A,PRKCE,MAPK1,MAPK8,TET2,MBTD1,KLHL24,KLHL28,SWT1,GDAP2,TBC1D8B,CMTM6,PTPN3,PTPN4,PTPRR,DNAJC24,STX17,PID1,RAB27B,TMEM255A,RASA1,OXR1,RASGRF2,RBL2,CCDC186,RBMS1,RALGPS2,CEP192,HAUS2,ARMC1,TMEM33,FAM102B,UQCC1,ROCK1,RORA,UBE2W,RHOT1,LIN7C,AP1AR,SATB1,SCN7A,SCP2,ETNK1,EIF4E3,MAP2K4,SFRP1,VPS37A,SRSF1,SRSF6,CDKN2AIP,SH3BGRL,RAB11FIP2,ZNF507,RNF149,AAK1,C14orf39,NTNG1,SLC1A2,PRPF40A,RUFY2,RAB18,SLC12A2,N4BP2,ENAH,SNAP25,OCLN,SNRPF,SOS1,SOX1,SMG1,CLUAP1,CAND1,UHRF1BP1L,SPOCK1,SQLE,SRI,LMO3,TAB2,ST13,SNX13,GPD1L,METAP1,C3orf33,PASK,STRN,CYFIP1,ARL6IP1,SUMF1,SYNE2,VPS13A,AEBP2,SYPL1,SYT4,RPRD2,NUP160,UNC5D,TBCEL,TRIM2,RPGRIP1L,TBC1D30,DPY19L1,PSD3,DYNLT3,TDG,PATL1,DICER1,TFDP2,TFPI,TGFBR1,TARDBP,SLC35A3,SLC44A1,PHF3,TRAM1,TLE4,KIAA1217,ISCU,LEPROTL1,GPCPD1,TMEM131,POFUT1,MORC3,ACAP2,ZNF281,TSPAN12,RUNDC3B,PPIL6,SSBP2,SLC7A11,TTPA,UBE2A,UBE2D3,UBE2G1,UBE2V2,TMEM245,UGCG,DNAJC12,UQCRC2,TCAF2,XK,YES1,ZNF22,DPY19L4,TMEM170B,CELF4,ZNF148,TM9SF3,ZFAND5,SMARCAD1,DHX33,FEM1C,CADM2,TCF24,CSDE1,BBX,CDC42SE2,SLMAP,PDSS2,SLITRK4,SPRYD7,SSPN,FRMD6,SKA3,FAM199X,UBN2,BRWD3,STRIP2,AXIN2,INTS2,GPR158,SERINC1,HECW2,NUFIP2,TAOK1,ARRDC3,CFAP97,RIC1,CUL3,CUL2,STIM2,LRRN1,PPFIA2,GPAM,API5,USP37,FHIP2A,PLPP1,UNC5C,LAMTOR3,KDM1B,SNX3,KAT2B,SGPL1,FUBP1,PRPF4B,JAZF1,NIPA1,SKAP2,VSTM2A,CH25H,UBA3,SPAG9,LDB2,SCAF11,REPS2,DDX21,MOSMO,TRIP11,ENOPH1,GTF3C3,NDST3,SLIT2,RRAGD,NRXN1,SNX6,SLC24A2,SELENOF,GCA,ARIH1,QKI,ANKRD40,ITM2A,ARHGEF6,ARMC8,AKAP6,ROCK2,RNF32,SLC4A7,RCHY1,TMEM59,NEK7,WWTR1,SEC22B,NECTIN3,SLC35F1,CLOCK,NCOR1,GDA,SPATS2L,ATRNL1,MTFR1,SOCS5,CNTNAP2,APPL1,ULK2,HDAC9,USP34,GPRASP1,CCP110,SLK,PHACTR2,ZBTB20,ZSCAN12,ELMOD2,BCLAF1,MATR3,SREK1,PITPNC1,FBXL3,TIAM2,MFAP3L,FBXL5,FBXL4,PJA2,RABGAP1L,TMEM65,LPGAT1,P2RY14,USP3,MED13,NR1D2,SMC4,CERT1,ARPC1B,ACTR2,TSPAN2,ANKRD46,RBM12,MBNL2,SYT14,CNIH1,HNRNPR,STAM2,LANCL1,LYPLA1,PIBF1,ZBTB18,CCDC110,AP3M1,PAIP1,KHDRBS1,CELF2,GNA13,PNMA2,CD24,FOXP1,EIF2AK1,ZBTB11,NFAT5,STAG2,AFF4,MAP3K2,DTD1,ILDR2,SKIDA1,FRS2,CLPX,KLHL20,SUGT1,TCERG1,DBF4,SERINC3,STK39,UBE2Q2,MID2,ATE1,HIBADH,TBC1D8,AP4S1,GPBP1L1,NUDT4,WDHD1,MAP4K5,RASSF8,DUSP12,KLHL2,ELOVL5,LDAH,SAMD8,SLC35G1,GABPB2,SPOPL,ARHGAP12,CACUL1,TP53INP1,ANKRD34B,PSMG4,TMEM14A,SESN3,ZCCHC4,ZBTB44,RANGRF,RSPO2,ZDHHC21,KBTBD3,TMTC3,ZNF704,USP25,ZDHHC1,ZFYVE21,STRN3,UBQLN1,NRBF2,BAZ2B,CEP41,TSHZ2,OBI1,RNASEH2B,OGFRL1,DBX2,ICE2,PLEKHF2,ZBTB8A,ZNF322,CLIP4,MCTP1,CCDC82,GSTCD,UNC13C,QSER1,CAAP1,ATAD5,PHC3,SEMA6D,MIGA1,THOC7,MIA3,FBXO11,WDR26,PREX2,PHAF1,KLHL15,TET1,RRAGC,C17orf75,TENT4B,NOC3L,HIF3A,IKZF5,ITIH5,NDFIP1,AKTIP,ASXL3,DDHD1,ERCC6L2,FAM168B,AARD,SLC25A32,ZNF367,TBC1D15,RMND5A,GNPNAT1,ARMCX5,RFX7,PCDH20,KCNT2,MRPS5,SLC2A13,RAPH1,TMEM237,TMEM135,ZBTB41,FBXO38,INTS14,DENND1B,NIPA2,ITM2C,MPPE1,WNK3,TOR1AIP2,ISCA1,ANO6
MicroRNA	hsa-miR-32:mirSVR_lowEffct	hsa-miR-32:mirSVR_conserved_lowEffect-0.1-0.5	MicroRNA.org	1.247E-316	1.335E-312	2.444E-315	2.409E-314	846	1798	ACAA1,ACOX1,ZC3H6,ADARB2,CCDC85A,ADD3,ADK,PWWP2A,AP1G1,AGTR2,OSBPL6,OSBPL8,AHR,AK2,SMIM19,ANXA7,APBB2,AQP4,ARF1,ARF4,ARHGAP5,CHCHD4,ARL1,ZBTB10,ASTN1,TRAK2,ATOX1,ATP1B3,FAM43A,ATP7B,BACH1,BCAT1,BLMH,BMPR2,CAMK4,CAPZA2,CBFB,CD34,CDC42,CDH9,CDH11,RASGRP4,CLGN,CEBPA,CEBPG,CHRM2,CKS2,CLCN5,RNF166,RRM2B,COX8A,CPE,LYSMD3,SLC30A7,CSF2RB,PHACTR3,CTNNA2,CTSB,CXADR,PUS7L,APH1B,DCAF8,DGKA,DAZL,FAM241A,HP1BP3,DHX15,CCM2,NTM,C19orf12,GNPDA2,PARP9,GRIN3B,DMP1,CRISPLD1,TBX22,TPRKB,DUT,E2F3,UBXN1,POLR1D,SH3GLB1,PHF20L1,METTL9,SNX25,EIF4A2,SAR1B,EIF4G2,INSIG2,EGFL7,STARD3NL,DBR1,TUBE1,STOM,ZNF639,EPS8,ERBB4,FAM172A,NT5C3A,TBC1D7,KLF3,DNAJC27,EYA1,EZH2,ZDHHC3,SLC25A37,NSRP1,PCGF6,FBN2,UBR5,FKTN,FER,MED12L,FGF1,FGF2,ANTXR1,FGF5,FGF13,FAR1,PRKAG2,CIAO2A,UBE2J1,FYTTD1,SLF1,CISD2,EMB,RPAIN,NICN1,DTL,ING5,EFCAB2,OSER1,PPHLN1,SIRT6,RAB14,ARMCX3,CYRIB,GFM2,GDE1,AZIN1,PCF11,THEM4,FRZB,SPATA5,LCOR,MEGF10,GABPB1,GABRA2,GALK2,SANBR,GATA2,GATM,GEM,JMY,ST6GAL2,GCLC,GCLM,GLI3,GLS,FAM126A,CARD6,GPM6B,FUT10,GRIA3,GRIA4,GRIK2,GRP,CBR4,GTF2E2,GTF2H1,GUCY1B1,ARHGEF39,ABHD13,TMEM128,UBE2K,HMGCR,HNRNPA1,HNRNPH1,HNRNPU,AGFG1,HSPD1,ID2,UBLCP1,C5orf24,IGFBP3,LIX1,ZNF385B,ISG20,METTL21A,KCND2,KCNJ3,KIF5C,TNPO1,IPO5,KRT1,STXBP5,RPSA,LIFR,LRP6,NCOA7,MAP4,MARK3,MBNL1,MCM6,CD46,MDH1,CHIC1,MDM2,MEF2C,ATXN3,AFF1,RPL22L1,MMP16,PPP4R2,TRIM37,MYH3,MYOC,NARS1,PGM2L1,NCBP1,NDUFS4,SEPTIN2,NEDD9,NEK1,NELL2,NEUROD1,NFIA,NFIB,NFX1,NFYB,NFYC,NKX2-2,CNOT2,CNOT4,NPY,RAB12,NPM1,SLC11A2,NRL,HCN1,NUCB2,OPHN1,ORC2,PAFAH1B1,PAFAH1B2,CYCS,ERRFI1,PAK2,PAM,PCDH9,PCNA,PDGFRA,PDK1,PDYN,PFDN4,PFN2,CDK14,SLC25A3,SH3TC1,SMIM14,PIK3C3,XRN1,ETAA1,MIOS,PLEKHA5,ADAMTSL4,PCDH18,PUS7,PMM2,PMP22,EXOC6,DDIT4,PNN,EPB41L4B,POLB,PPAT,PPID,PPP1R3D,CRLS1,PPP2R5C,PPP3CB,PPP3CC,RANBP3L,RBFOX1,PRKAB2,PRKACB,PRKAR1A,PRKAR2B,MPHOSPH8,PKN2,PRKCQ,LEPROT,PRKG2,EPDR1,MAP2K6,EIF2AK2,TET2,ZNF280D,TRPM7,PSMA5,PSMD10,CNTLN,CMYA5,PTGER3,PTGFR,PTGS1,PTGS2,PTPN3,CEP120,OCIAD1,DNAJC28,PTPRM,PARP16,C1orf56,PEX2,RMND1,MARCHF1,RAB4A,RAB5A,USP47,RAD51D,RALA,RANBP2,RAP1A,TMEM248,RASA1,RBBP6,RBL2,RBMS1,GPATCH1,SLC6A15,MSTO1,CENPQ,RLBP1,RIF1,SLC25A36,RNF2,RNF6,ABCE1,BBS7,EXD2,MACO1,SMU1,ROCK1,ELP2,RPGR,QRSL1,ZNF654,RBM41,RPL11,TBC1D19,ZNF326,TMA16,C5orf22,ACER3,SLC39A9,RSU1,S100A6,CCDC112,SC5D,ATXN7,LINC00461,SCP2,SDC2,SRSF7,RASA3,MTF2,SGK1,SCG5,CEP162,RAB11FIP2,TMEM191C,SHMT1,NTNG1,CILK1,ATG14,SYBU,TRAPPC8,SKIL,CCDC141,ZNF365,CDC37L1,SCYL2,SEPHS1,ATF7IP,VPS35,SNAI2,AP5M1,EEF1AKMT2,EXOC1,SUMO2,DAAM1,PLCH1,RAB21,SNRPB2,FGD6,LMBRD1,SNX2,CACNA2D3,SOD2,ZNF292,SOS1,XPO7,SOS2,PDXDC1,SMG1,DUSP28,SP3,ENKUR,HECW1,SQLE,ASH1L,SRP9,TOGARAM1,SRPK2,C11orf87,TAB2,SSBP1,KMT2E,ZC4H2,ANKLE2,DCUN1D4,SS18,ERBIN,SNX19,IKBIP,WDR43,MYO5C,RTKN2,STRN,CCDC66,SLC50A1,VPS13A,TBC1D12,DPH3,PLCB1,ANKRD28,PDS5A,RPRD2,ADAM17,ANKRD12,DDHD2,PPIP5K2,NUP160,TARS1,TBCE,KLHL4,INTS6L,TCF4,NCAPD3,DMXL2,DNAJC13,GCFC2,VMA21,RALYL,FNBP4,HGSNAT,PCDHAC1,TEAD1,ZDHHC17,TEK,C4orf54,SIRT1,GRIP1,TGFBR1,AP4E1,TARDBP,PHF3,GPR137B,TMOD1,TMEM131,LRRC8B,TNFAIP6,MTREX,TPD52,TTC33,TPM1,PDSS1,STXBP4,TSSK2,SPO11,SSBP2,BMT2,UBE2A,UBE2B,UBE2D1,AMOT,PITPNB,MAFF,UQCRC2,UQCRFS1,USF2,VIP,RICTOR,NSMCE2,YWHAB,YWHAH,SPATA1,ZFX,ZNF3,ZKSCAN1,RAD18,ABHD3,ZNF207,STARD7,SMARCAD1,DUSP22,C5orf15,SLMAP,ST8SIA4,C12orf4,CFAP91,CAMK1D,FZD3,DNAJC25,MLLT10,SHOC2,JMJD1C,PDHX,MSRB3,CUL5,NHSL1,NAA30,PWWP3B,YTHDF3,SENP7,VWA5B2,SMC1A,HDX,FUNDC1,HACD4,TMEM215,AXIN2,FZD4,BEND6,INTS2,GPR158,HACE1,SLC25A53,PIP5K1B,LRRC7,FBXO33,EEA1,FNIP2,CUL3,CUL1,LRCH2,LRRN1,CIP2A,PPFIA2,PIK3R3,PEX3,C15orf40,MAGEE2,DDO,ZNF317,LMO4,DDX55,AP3B1,PPP4R4,CASK,MLIP,ANKRA2,MCM9,RBAK,EIF3J,SLC4A4,RAP2C,JRKL,CDC23,B4GALT4,ZNF410,NOL4,EED,TNFSF10,SNAP23,MTMR1,FPGT,SOCS2,FUBP1,BCL10,HERC3,MBD4,BTRC,HYKK,VSTM2A,PIAS2,CERS5,CEP20,SLC16A4,RABEP1,REPS2,DCLK1,ZMYM6,LRRFIP2,LGI1,TMEM67,NREP,TRIP12,SNAP29,JAM2,LY6G5B,SLC9A3R2,TXNL1,PPIG,KL,PLAA,TM9SF2,RRAGD,ASB7,RASGRP3,ARHGAP29,BRI3,FBXL2,HOMER2,ASF1A,AKAP7,ARMC8,PCYT1B,USP49,BTF3L4,DCAF13,ABI3BP,PMPCB,RNF19A,SPTLC2,CCDC28A,EEF1E1,SCAMP1,NOL11,CHD1L,VPS26A,SYF2,RWDD3,GOSR2,RGS6,ARHGEF10,CEP135,UBE2F,DZIP3,LSM14A,RIMS2,SZRD1,SEMA3E,ZSCAN12,RNF144A,MATR3,TMEM251,DAZAP2,GIT2,SREK1,NEK9,KIAA0753,EPM2AIP1,NXPE3,CEP350,LRIG2,PJA2,TOMM70,SEC24D,DDX46,TBC1D4,FBXO8,FBXO4,SNAP91,WASHC5,P2RY14,NR1D2,NPNT,ABI1,PDCD6,INSL5,PIGK,EDIL3,CERT1,ZNRF2,ARPC2,ZNF263,FAM13A,ABI2,TENM1,OXNAD1,GNB4,CALCRL,DSEL,EIF1,CTDSPL,RCAN2,ERICH1,SRRM1,STAM2,STAG1,FAM91A1,CLVS1,RACK1,ST3GAL6,TESK2,COG5,ZNHIT1,UBE2E3,SYNCRIP,SEMA3C,IPO7,GLRX3,HTATIP2,RPP30,CCT2,NXNL2,PAIP1,KCNV1,EXOC5,MLH3,ACAD8,KHDRBS1,CELF2,PPA2,MFSD8,POLD3,EIF2AK1,ZBTB11,STAG2,AFF4,SNX5,HBS1L,AHCYL1,PLK2,MTHFD2,UTP14A,FRS2,LYSMD2,HELB,CRCP,TCERG1,SUB1,DBF4,BTG3,METAP2,KDELR2,VAX1,EML4,CPSF6,C12orf75,DUS4L,PRSS23,SOX21,CHP1,SLC5A7,TRMT11,NAA35,C16orf87,CXorf38,ZFAND4,SAMD8,KY,PAXBP1,HECTD2,FGFBP3,C11orf54,ZCCHC4,ZC3H7A,CCDC113,NEXMIF,DENND5B,CPNE8,USP25,UQCR10,SENP1,MIS12,SGMS1,CNOT7,HCFC2,DSE,FBXO48,DCAF10,HMGN5,C1orf54,FAM184A,AKIRIN1,CSTL1,ICE2,GTDC1,BBS10,SLC35F4,CLIP4,ZFHX4,EIF2AK4,GEMIN6,RWDD2A,SLC38A6,CPSF7,MAP9,PYROXD1,L2HGDH,ATP9B,JADE1,WDR76,DNAJB14,IFT43,TTC26,WWC2,NAA25,SEMA6D,CSRNP3,PGAP1,VCPIP1,PPP1R21,NAA15,IFT74,CEP290,TMEM254,FBXO11,RAB11FIP1,PLCD3,EDEM3,NAPB,KLHL15,CHP2,C15orf61,CEP70,NEUROD6,RBM26,CMPK2,SLFN5,MBOAT2,TSGA10,SLC35G2,THUMPD2,NDFIP1,GREM2,ZDHHC6,PCNX4,CEP44,FAM168B,DTX2,MARCHF7,YTHDC2,UBR3,SLC2A13,REEP1,GPBP1,POLR2M,VOPP1,YIPF5,ANKRD13C,ANO6,SASS6
MicroRNA	hsa-miR-3171:mirSVR_lowEffct	hsa-miR-3171:mirSVR_nonconserved_lowEffect-0.1-0.5	MicroRNA.org	3.888E-316	4.162E-312	7.609E-315	7.499E-314	863	1866	SEH1L,ABCB7,ACOX1,ACTL6A,TUBGCP5,TMEM200A,ADD3,ADSS2,OSBPL1A,OSBPL6,AHR,ALCAM,ANXA7,APAF1,XIAP,ARF4,ARNT,PHACTR4,ASPA,ATF1,DCBLD2,CAPN12,ATP5PB,UBR1,ATR,AUH,BBS2,BCKDHB,SCAPER,C1QC,C5AR1,CA3,CACNB4,NUDT16,CASP3,CBLB,CBLN1,BROX,CDH7,CDH9,CDH11,CEBPD,ARL11,CTSC,CHD1,CLCN4,CNR1,COL19A1,SLC31A1,MAP3K8,B3GALNT2,FAM171B,LRRC58,LYSMD3,CREB1,ATF2,CTBS,APH1B,DDX59,DAZL,COG3,MYEF2,DDX3X,HDGFL3,NUDT12,CCM2,NTM,MTX3,GNPDA2,DLAT,DLG1,DLG2,TRDMT1,TBX22,DR1,ITCH,MTERF3,DYRK1A,EXOSC1,GOLT1B,BOLA1,DESI2,EDNRA,ATL1,EDNRB,EEF1A1,NMD3,TMTC1,SCCPDH,IFT52,EFNA5,ABHD17B,COMMD2,NAA20,DYNC1LI1,HSD17B12,ELAVL2,ELAVL4,ELF2,EPB41L2,EPHA5,EPHA7,EPS8,NCALD,ETF1,MRPL27,KATNAL1,EYA1,ERGIC2,EZH1,HDHD2,F2RL2,ZRANB3,RSRC1,ARL6,FBN1,ZNRF3,UBR5,FAM161A,AIG1,FGF5,BIN2,ZCCHC7,FH,SUCO,FAM8A1,FOXO1,HSD17B7,FMO2,FYTTD1,EMB,YIPF4,CHMP5,PRXL2A,PHF6,ZNF397,VPS54,SARNP,PCGF5,GDE1,PCF11,NIFK,SF3B6,SSX2IP,CYSTM1,ZFR,FUCA1,VPS29,GAB1,GABRA1,SELENOT,GALK2,ARID4B,TAGAP,GAS1,GAS2,RSF1,LCA5L,GCNT2,GALNT7,JMY,GK,GCLC,GCLM,GLS,GM2A,GMFB,GNAI1,MCEE,GNG10,GPR22,GPR34,GRIA3,ZNF354B,RIOX2,MFSD2A,GTF2B,GTF2H1,SPPL2A,TIGD2,H3-3B,ABHD13,HADHB,TMEM128,UBE2K,HLA-DOA,HLA-DOB,HMGB3,HNRNPC,HNRNPD,HNRNPH2,GRPEL2,HOXC9,HPRT1,FAM76A,DNAJB2,TENT2,FOXN2,STARD4,PPIL4,ID2,IDE,IFRD1,IGF1,C5orf24,LRRCC1,IL15RA,ISG20,ITPR2,KCNC2,KIT,KPNA1,LCA5,LCP2,LCT,LMO7,RBPMS2,SDHAF4,GPR155,MAP2,MARK1,SMIM15,SPA17,DNAJB9,MDM4,MEF2C,MFAP3,ARL13B,ATXN3,MME,CD200,MRE11,MYO1B,MSX2,MTCP1,MKX,TRIM37,MYO5A,MYO9A,PPP1R12A,NAB1,NAP1L2,NCK1,SFR1,NEDD4,NEUROD1,NFIA,NONO,CNOT4,NPC1,NPM1,NPY2R,NRCAM,GAS2L3,NT5E,NUCB2,OPA1,MRPL39,ORC4,ZNF800,PDE12,PCSK6,PAFAH1B1,PCBP2,PCDH7,PCDH9,PCNA,PCSK2,GPR85,GNG2,TIGD4,PEX13,PFN2,SERPINE2,RBM27,SASH3,ETAA1,TMEM192,PLCB4,RWDD4,PCDH18,PUS7,APBB1IP,PMP22,USP53,EXOC6,TAPT1,SLC36A4,PPM1K,PARP14,PPM1A,PPM1B,PPP1CC,LRRN3,PPP2R5E,PPP3R1,PPP3R2,RBFOX1,PRKACB,PRKAR2B,SLC35F2,XAF1,MAP2K5,RNF111,PRPS2,GDPD1,MBTD1,HAUS6,TRIT1,AHI1,GDAP2,PSMA1,LRRC49,BIVM,PSMD11,PSMD12,PTEN,PXK,TTC19,CREBRF,BPNT2,OCIAD1,LPCAT2,PURB,ABCD3,DNAJC24,TUG1,RAB1A,PRPF39,PHIP,FBXO34,FKBP14,PTCD3,RAD51D,RALA,C9orf40,RASA1,OXR1,ARID4A,KDM5A,ARGLU1,RBL2,FANCL,RFX5,TMEM38B,RGS4,RFWD3,SEC61A2,DZANK1,RPRD1A,RNF6,EXD2,USP40,FAM102B,ROCK1,RP2,RPA1,RPE,TMEM100,RPL5,RHOT1,AGPAT5,SLC25A34,RPS7,RPS15A,LGR4,SAG,SAT1,SATB1,EIF4E3,PIP4P2,CXCL12,IL17RB,FOXRED1,SFRP2,SRSF1,SUPT20H,SRSF6,MED29,BMP2K,SGCB,CDKN2AIP,PPM1E,FNDC3A,NLGN1,TRAPPC8,ERICH5,SLC1A3,RUFY3,BTBD3,RUFY2,NCBP2,POLR3B,SLC12A2,KIN,TSR1,INTS13,SLC22A4,PARVA,AP5M1,AGK,RCOR3,CFAP44,CNOT1,DOP1A,SOS1,PDXDC1,SMG1,SP3,CLUAP1,WAPL,UHRF1BP1L,VWA8,KDM4C,ZC3H15,ECHDC1,TMEM126B,SQLE,CBWD1,SRP19,SRP72,ITPRID2,KMT2E,SMC5,CMAS,IKBIP,SLC35D1,GPD1L,ABRAXAS2,PASK,SYT11,VPS13A,AEBP2,C3orf70,SYT4,PDGFC,ADGRL2,TALDO1,TBCE,TBX2,CYP4V2,EHBP1,ELOC,DMXL2,ZEB1,TRIM2,TCF12,RPGRIP1L,TCP1,SPPL3,UFL1,CTXN3,TEAD1,ZDHHC17,DICER1,C4orf54,TGFBR1,SF3B1,TIA1,TJP1,TRAM1,TLE4,KIAA1217,SEC62,TSPAN6,GPCPD1,TNFAIP6,MTREX,R3HDM1,ZNF281,MMD,SREK1IP1,TOP2B,TP53BP2,TPD52L1,ZNF346,ATOH7,PPIL6,SPO11,RABGAP1,TTPA,SGK3,UBE2B,UBE2D2,EIF4ENIF1,UBE2N,SUMO1,AMOT,UFD1,PITPNB,USP1,KDM6A,VDAC3,WIPF1,EIF5A2,CLDND1,XRCC2,ZFX,ZIC3,ZKSCAN1,DPY19L4,EMC7,ZBTB38,ZNF143,CCDC30,ABHD3,IFT46,DHX33,CA10,ENY2,MRPS22,CADM2,LCLAT1,RNF103,SDHAF3,TRAPPC6B,ANKMY2,PCNP,C4orf3,FAM13C,FZD3,DNAJC25,SLITRK4,RALGAPB,PELI2,PELI1,CERS6,JMJD1C,PDHX,SPRYD7,NHSL1,SNX14,SOCS4,YTHDF3,ZNF286A,SENP7,KCNH7,HACD4,KIAA1143,BRWD3,FZD6,TTC8,PTCHD1,NWD2,SRGAP1,NME5,WDR35,SLC25A53,PIP5K1B,TAOK1,LRRC7,STAMBPL1,FBXO33,STX7,STK24,RIC1,STIM2,LRCH2,C6orf89,GEMIN2,MAP4K3,CIP2A,MAGEE2,DGKE,ZDBF2,FANCM,AP3B1,BLZF1,MAPKAPK5,MKNK1,MTFMT,PLPP1,MCU,UNC5C,JRKL,B3GALT2,SNX4,ADAM9,CD164,FPGT,SUCLA2,CREG1,APLN,CDC123,SGPL1,FUBP1,PRPF4B,AP1S2,SGCE,WASF1,FUBP3,BTRC,SENP5,PTBP2,VXN,ESAM,SLC7A6,UNC119,MTMR7,DCUN1D3,TMEM67,DHRS3,MPV17L,SRSF11,PTER,MS4A7,PRUNE1,NRXN3,SNX6,ZRANB2,TNFAIP8,MED23,QKI,ITM2A,MOB4,ARHGEF6,ARMC8,AKAP6,ATG5,ATP23,ADAMTS3,RNF19A,NPEPPS,MRPL33,VPS26A,KBTBD2,SYF2,RWDD3,PNISR,PARS2,GDA,ATRNL1,ZNF451,HS2ST1,KIAA0040,LSM14A,CLINT1,EMC2,ARHGEF26,HERC4,GARRE1,EDRF1,SEMA3E,SECISBP2L,TANC2,CCP110,ARHGAP32,GAPVD1,SLK,FRMPD4,ZFYVE16,KIAA0586,GIT2,ARHGAP11A,YTHDC1,JAKMIP2,ELMO1,CEP170,FBXO25,FBXO5,FBXO4,WASHC5,P2RY14,OXSR1,USP15,FGF19,PTBP3,TANK,NDUFAF2,HMGXB4,SMC4,TSPAN2,LSM12,HIPK3,SLC17A5,CHIC2,TOB1,FAM13A,MBNL2,CEBPZ,SYT14,PLEKHA2,CTDSPL,VPS13B,COQ7,LRRC17,GPHN,SPRY1,STAM2,DENND4A,EFS,CWC27,DNAJA2,MARCHF6,CLVS1,YAP1,KRT222,LYPLA1,C1D,TIMM17A,FAM3C,SYNCRIP,APPBP2,RPP30,SPTLC1,USP16,PABPC1,RNF11,IVNS1ABP,ATP2C1,MTX2,PKD2L2,CELF1,TRAPPC3,FAM184B,HBS1L,AHCYL1,INTU,ZMYND11,NAAA,NCKAP1,INO80C,FRS2,WDR3,PPARGC1A,SUB1,DBF4,MORF4L1,C11orf58,GOLIM4,LUZP2,STK39,TMED10,MAPRE2,SLC38A3,UBE2Q2,ANKRD42,DSTN,CPSF6,WWP1,PCLO,ADAMTS5,ZWINT,LDB3,FSTL1,STRAP,AKAP11,PDCD10,KLHL2,MOSPD2,SLCO2B1,PLCXD2,ELOVL5,CBX3,YPEL2,ZFAND4,PABIR2,ADAMTSL5,USP54,ANKRD45,SLC35G1,BOLA3,SFXN1,KY,ORMDL1,LYPLAL1,OSTM1,SNX24,FLVCR1,FAM76B,ATAD2,ZC3H7A,SETD2,METTL5,DENND5B,UHMK1,YPEL1,ZNF655,SNX10,HCFC2,FASTKD3,ALG6,DSE,TAF1D,TRHDE,STRN3,LRP12,PSAT1,NRBF2,TMEM243,HMGN5,MXRA7,TMEM41B,RIC3,NAA16,NDNF,AKIRIN1,DBX2,TUT7,MSANTD2,ZBTB8A,ZYG11B,SUV39H2,BBS10,MCTP1,ZFHX4,CFAP69,CSPP1,RPAP2,NUDT18,EFCAB5,ATP9B,PDZD7,DSN1,EHD4,C10orf88,TRAPPC13,WWC2,CYP4X1,L3HYPDH,PPP1R21,ALPK1,NUP35,SLC35F5,CEP63,TYW5,MTERF2,TET1,CPEB4,FAM217B,WDR82,DMRTA2,NEUROG2,TGS1,TSPYL2,RBM26,CMPK2,LARP4,SLC39A8,NECAB1,RBM45,ARHGAP9,HELQ,THUMPD2,GZF1,ACTR6,DUSP16,KLHDC7B,C16orf89,ACBD3,GINS3,EXO5,P2RY12,PCDH20,SLC30A5,SLC2A13,RAPH1,NBEAL1,ZBTB41,SHCBP1L,TOR1AIP2,RNF170,MAL2
MicroRNA	hsa-miR-19a:mirSVR_lowEffct	hsa-miR-19a:mirSVR_conserved_lowEffect-0.1-0.5	MicroRNA.org	5.985E-316	6.407E-312	1.169E-314	1.152E-313	903	2025	SDE2,KLHL32,CCDC85A,MYSM1,ADD3,PARP4,APLNR,VSIG10L,AHR,AK2,ALCAM,AQP4,ARCN1,ARHGAP5,CNOT6L,PLEKHA3,PHACTR4,ATF1,ATP2A2,DCBLD2,ATP6V1C1,AUP1,ADGRB3,BCAT1,SLC25A26,BICD1,BMP3,BMPR2,BNIP2,BRCA2,BTF3,BTG1,CA3,CALM2,CAMK2D,CASP7,CAV1,CBR1,CCNC,CCNH,BROX,CD6,CD47,LRBA,CDC5L,CDC27,CDC42,CDH2,CDH7,CDH11,CEBPG,ARL11,RCBTB2,CHRNA1,ERCC8,CLU,ACKR2,CNR1,COL15A1,COL19A1,KLF6,RRM2B,CR1L,CREM,SLC30A7,CSE1L,CSNK1A1,NUS1,CST3,UBXN2A,CTNNB1,CYLD,DGKB,DNAL1,GADD45A,FAM241A,DDX6,DHX15,NUDT12,SPOCK3,FAM167A,DLD,DYNLRB1,DLG2,PARP9,DLX5,GRIN3A,RAB39B,TRDMT1,DOCK3,SLC35B3,GOLT1B,ZBTB7B,TXNDC12,SYT16,SEPSECS,ABHD5,TFB1M,MRO,KMT5B,EIF1AX,EIF2S3,IER3IP1,GOLGA7,EIF4B,COPS4,CYB5R4,HSD17B11,EPB41,RSL24D1,FAM172A,PDZD11,ETS1,ETV1,DNAJC27,TLR7,KATNAL1,HDHD2,EZH2,RSRC1,ACSL1,ARL6,ACSL3,PCBD2,FBN1,MBTPS2,ZNRF3,UBR5,UCHL5,ZNF644,ATP6V1D,FECH,AIG1,COMMD10,C19orf44,ANTXR1,FGF5,FAM8A1,SFMBT1,UBE2J1,DCDC2,SLF1,CHMP5,BTBD10,JKAMP,RAB14,MBIP,PCGF5,CYRIB,AZIN1,PCF11,RBMX2,FRZB,CHMP3,VPS29,NLK,GABPA,GABPB1,GABRA1,GABRA5,GABRB3,GAD1,CMPK1,GALC,RAPGEF6,ARID4B,LUC7L3,SANBR,MAP3K20,GCNT2,JMY,GFPT1,GCLC,FAM126A,C9orf24,GNAI3,GNAQ,C22orf15,GPD2,GPM6B,GPX7,GRIA2,GRSF1,GTF2H3,ATOH8,H3-3A,HADHA,ATG4D,HIF1A,CFAP300,SMIM3,HLA-DMB,HLA-DOA,MIER3,HLF,HMGN2,HMGCS1,HNRNPU,TTC30B,HSD11B1,HSPA9,FAAP20,ID2,IDE,IGF1,C5orf24,IGSF1,IL1RAP,ITGA6,ITGAM,KCNS2,KIF2A,KIT,KPNA4,KRAS,LCA5,LAMA4,LAMP2,STMN1,TMEM255B,PIKFYVE,LNPEP,LORICRIN,ANKDD1A,NCOA7,LSS,NBR1,MAD2L1,MAP4,BTBD1,CHIC1,TM6SF1,MEF2A,MET,MFAP3,MIA2,POC1B,ATXN3,AFF1,FBXO45,JAKMIP3,RNF38,LYRM9,NAP1L1,PGM2L1,NDP,NDUFB4,HARBI1,NEO1,NF1,SLCO1C1,NFIA,NFIB,NFKBIA,NHLH2,CNOT2,NOVA1,NPAT,NPR3,POLE3,OPCML,OPHN1,C21orf91,PA2G4,PCSK6,PAFAH1B1,PAFAH2,PCDH7,PDE1A,PDGFRA,ENPP2,GATB,PEX13,PFDN2,PFDN4,PFKFB2,SERPINE2,PIGA,SH3TC1,PIK3CA,ATAD2B,XRN1,PLCB4,PLS3,USP53,MRPL50,SHLD2,GNL3L,TAPT1,POLH,PPM1K,PPM1A,TMEM106B,PIM3,PPP2R2A,CRLS1,PPP2R3A,ZNHIT6,PPP3R1,PPP3R2,PPP6C,PRCP,PREP,MARCHF5,RBFOX1,PRKAB2,MAPK1,ZNF280D,NDE1,SYTL2,ANKRD49,PSMD10,DPP8,ST7L,PTGER3,PTGFR,PTPN4,CEP120,PTPRK,PTPRM,PTPRR,PTPRZ1,GEMIN8,TTC12,NMRK1,PYGL,RAB1A,RAB2A,PRPF39,RAB4A,RAB5A,RAB5B,PID1,RAC1,PTCD3,RALA,RARG,OXR1,ARID4A,RBBP6,RBBP7,RBM3,CCDC186,GPATCH2,RCN2,CEP192,LARP1B,RFC1,RFC3,RFX5,UBR7,MSTO1,ARMC1,RHEB,DZANK1,RNASE4,PBRM1,RNASEL,EXD2,ASXL2,RPGR,TMEM19,PGM2,TBC1D19,CCDC91,RPL27A,C5orf22,MNS1,SLC39A9,RPS3,SLC25A34,LGR4,RPS24,GPALPP1,YOD1,SATB1,NDUFAF7,CCL2,ETNK1,EIF4E3,ASIC4,PIP4P2,ELMOD1,SDC2,CXCL12,XRN2,SFRP2,ZCCHC12,SUPT20H,SRSF3,TRA2B,RASA3,BMP2K,SGCB,CDKN2AIP,CARMIL1,RHOBTB3,PPP1R9A,RAB11FIP2,TMEM191C,C14orf39,NTNG1,SIAH1,CNKSR2,DZIP1,ALKAL2,TRAPPC8,WDR37,PRPF40A,SLC2A1,SLC2A4,IWS1,SLC6A6,LUC7L,SEPHS1,SLC12A2,SLF2,N4BP2,ATF7IP,PARVA,TMEM30A,EEF1AKMT2,SUMO2,SNAPC3,TMEM68,PLCH1,ZNF839,RAB21,CFAP44,CNOT1,TXLNG,SNX2,CACNA2D3,SCN3B,DCP1A,ADAP2,PDS5B,KDM3A,SP4,DCAF6,EMC3,C3orf38,SQLE,LMO3,SRPK2,MYNN,NEDD1,KMT2E,ERBIN,IKBIP,ELOVL4,ABRAXAS2,CEP68,STRN,BCAP29,SYT11,SUPV3L1,FBXO28,SUV39H1,SYNE2,VPS13A,RPRD2,ANKRD12,DENND5A,DDHD2,ADGRL2,TASOR,TBCA,TLCD5,TMEM234,ZNF449,TCEA1,ELOC,ELOA,TCF4,GCFC2,TCP1,VPS39,U2SURP,FNBP4,DYNLT3,TERF1,SIRT1,GRIP1,TGFB2,AP4E1,SLC35A3,PHF3,RIMOC1,GPCPD1,LRRC8B,TNFRSF1B,R3HDM1,ACAP2,TPP2,SMUG1,CARHSP1,ORC6,CLEC5A,TRPS1,TSNAX,BMT2,STX12,TXNRD1,UBE2D3,UBE2I,UBE2V1,UBE2V2,SUMO1,UCHL3,VKORC1L1,UQCRFS1,CCDC89,UTRN,KDM6A,VDAC3,VRK1,WIPF1,XPO1,PTPDC1,ZBTB38,SPTSSA,ZNF146,VEZF1,ABHD3,ZMYM2,ZNF202,SPIRE1,SLC30A4,EMSY,PTP4A1,OTUD7B,EVI5,PSMG2,BBX,C14orf28,CDC42SE2,CCDC47,VPS35L,RAB7A,SLBP,ST8SIA4,DEK,SLC17A6,PDSS2,RTN4,UBXN8,SLITRK4,HNRNPA3,RASGEF1A,CERS6,MLLT10,JMJD1C,DPH6,ZDHHC20,SLC39A12,CDK2AP1,SOCS4,SLC4A10,YTHDF3,RBIS,FUNDC1,METAP1D,BIRC6,ZUP1,AXIN2,CNOT6,PLEKHG1,RIMKLB,PCDH19,MIB1,PIP5K1B,ADGRF5,SPOP,TTF2,STIM2,NYAP2,DPP10,LRRN1,USP28,EPB41L5,BEND3,MAGEE2,GPAM,ZDBF2,COPS3,API5,SENP8,BLZF1,PPP4R4,MKNK1,CASK,TMEFF1,SCARF1,USO1,VAMP4,LYRM7,RNMT,CD164,RAB11A,SNAP23,MTMR1,SUCLG1,SUCLA2,POLR1F,DDX18,ANGEL2,NIPA1,MBD4,UMAD1,USP13,CDKL2,PTBP2,TAF1B,MPZL1,VSTM2A,ESAM,MAP7,CLDN1,LDB2,CCDC34,MTURN,OSMR,DCUN1D3,SLC16A7,ZMYM6,LGI1,TMEM67,NAPEPLD,DHRS3,SOCS6,KCNB2,COPS2,MS4A7,ZNHIT3,PRUNE1,RPL23,KL,NRXN3,ASB7,ASB8,ARHGAP29,GCA,MED17,HECTD1,AKAP6,DCAF13,TBPL1,EEF1E1,BAG4,CXCL14,SEC22B,FAM98A,KBTBD2,RWDD3,BABAM2,NECAP1,CHMP2B,IBTK,GCC2,IPCEF1,GLCE,ZNF451,HS2ST1,LTN1,UBE2F,FAM169A,MARF1,DZIP3,LSM14A,BZW1,RIMS2,ULK2,SZRD1,TANC2,DOCK4,CCP110,ARHGAP32,GAPVD1,ZSCAN12,NANP,ZFYVE16,MATR3,KIAA0586,CKAP5,PABPC5,SREK1,RB1CC1,NEK9,ZEB2,FBXL4,LRIG2,TRIL,PJA2,FCHSD2,PLPPR4,SNAP91,SV2B,LPGAT1,OXSR1,GOLGA5,MED13,PTBP3,PDCD6,DNM1L,ACTR3,CHIC2,NAMPT,TOB1,MBNL2,CNEP1R1,CNIH1,LRATD2,DSEL,PSMD14,VPS13B,COQ7,HNRNPR,DCAF7,ERICH1,CWC27,CDHR1,VPS26C,TNIP1,IKZF1,LMBRD2,HMG20A,KLF2,PIAS3,ARIH2,C6orf120,PXYLP1,MRRF,SEC23B,ARL6IP5,RPP30,MAB21L2,POLR3F,EXOC5,ACAD8,CTCF,MOB1B,B3GNT2,STAU2,GHITM,POLD3,PDE7B,PLK4,STAG2,DKK3,CYTH4,PLK2,SRSF10,ARPP19,TCERG1L,TMEM183A,NCKAP1,FRS2,PGRMC1,BCLAF3,RAB10,PPARGC1A,LYVE1,BRD8,HPGDS,MSL3,TNRC6A,STK39,HNRNPLL,SLC27A2,GLIPR1,MARS2,LIAS,REP15,VAX1,MAT2B,TOR2A,WWP1,SERP2,PRSS23,KIF3A,GPBP1L1,SOX21,AKAP11,RNF139,CA5B,KLHL2,SYNRG,C16orf74,SLC5A7,DENND10,ZFAND4,TAB3,TBC1D31,SAMD8,SLC35G1,PCARE,BOLA3,C2orf68,HECTD2,FGFBP3,CACUL1,LDLRAD3,PEF1,ERICH3,C11orf54,TMEM230,C1GALT1C1,METTL5,CWF19L2,NEXMIF,ZC3H12B,CPNE8,USP25,LIX1L,SGMS1,DDX50,TMEM106C,ALG5,PURG,MDFIC,BAZ2B,SYT10,SLC40A1,ARMH3,RIC3,B3GLCT,RPAP3,TUT7,QTRT2,ALG11,MZT1,ERI2,TTLL7,TTC21B,SLTM,UNC13C,EIF2AK4,SLC38A6,PYROXD1,YJEFN3,TRMT2B,DSN1,TTC26,TRAPPC13,SEMA6D,CSRNP3,TAFA1,ADAMTS20,MIGA1,VCPIP1,UXS1,RUBCNL,SLC35F5,CEP63,NAPB,CHTF18,KLHL15,CPEB4,GKAP1,C15orf61,KCNIP4,NEUROD6,RBM26,OSGEPL1,SOX17,LMBR1,NFKBIZ,THUMPD2,CYB5B,AKTIP,ICA1L,MFSD14A,DTX2,RMND5A,FBXL17,MARCHF7,YTHDC2,NABP1,METTL4,RFX7,SLC30A5,RFLNB,UBR3,SLC2A13,REEP1,GPBP1,RAPH1,NBEAL1,TMEM135,ZBTB41,STEAP2,ITFG1,YIPF5,FAM117A,APOLD1,IMMP1L,CAB39L,SLC66A3,TOR1AIP2,CCER1,MAL2,CPNE4
MicroRNA	mmu-miR-325-3p		MirDB	7.055E-316	7.553E-312	1.376E-314	1.356E-313	821	1706	ACADM,ACVRL1,ADARB2,GALNT13,PWWP2A,ADRA2B,AGTR2,VSIG10L,AK2,FBXO32,ABCD2,GPRASP2,AMD1,AMPD3,XIAP,APLP2,RHOG,CCDC124,CNOT6L,CAPRIN2,ATP5F1B,ATP5F1C,ATP5F1E,UBR1,ATP6V1G2,ADGRB3,BCAT1,BCKDHB,SLC25A26,BLVRB,BMI1,BPGM,C1QBP,OSGIN2,TMEM258,CACNB4,SLC25A20,CALM1,CAMK2D,CAT,CBLN1,CCNG1,BROX,CCNT2,CDH9,CDKN1B,CDSN,CHD1,CHI3L1,RAB3C,CLU,OCIAD2,CNTN1,COL12A1,COX8A,CPM,NUS1,CSRP1,CSTF2,CX3CR1,CXADR,RAB33B,DDX59,DCAF8,DAB1,DARS1,RILP,DBT,COG3,DCK,DDX5,DDX6,HDGFL3,DHX15,COCH,MTX3,CCDC3,DYNC1LI2,TBX22,DPP4,DR1,DUSP2,ISOC1,E2F3,GOLT1B,ECH1,POLR1D,SYT16,MLXIPL,TRNT1,TMEM120A,SH3GLB1,PHF20L1,METTL9,KMT5B,SBDS,EIF2B1,SNX25,EIF4A2,SAR1B,RLIM,EIF4G2,CEP83,INSIG2,SERPINB1,ELAVL2,ELAVL1,ELAVL4,EPB41,STOM,EPHX2,ERBB4,PBDC1,EYA1,MAGT1,ARMCX1,ZRANB3,FABP3,ARL6,PRR16,FBN2,FAM161A,FDX1,COMMD10,USP48,FKBP3,YTHDF2,FOXF2,FOXJ1,DCDC2,FMO2,FMR1,UFC1,NICN1,FPR1,CHMP5,PRADC1,PHF6,OSER1,ANAPC11,SIRT6,CCDC115,CCDC77,ARMCX3,ELOF1,GFM2,AZIN1,CHMP3,MPC1,ZNF512,MEGF10,GABRA1,GABRB3,GABRG2,CMPK1,FAM120B,NKX6-2,LUC7L3,GAPDH,TAGAP,FAXC,COQ3,GFPT1,GJA1,GLI3,CARD6,GNAO1,GNG4,SFN,GPD2,GPR37,GPX2,GRM7,GRP,HPDL,GSPT1,GTF2A2,SPPL2A,TIGD2,GUCY1A2,H2AZ1,H3-3B,ABHD13,HADHA,FBXL20,TMEM128,USP45,REPS1,SMIM3,HLA-DOB,HMOX2,HNRNPC,HNRNPU,HPGD,FAM76A,CCDC160,IDE,PALM2AKAP2,ALG2,IGF1,IGSF1,IL1RAP,INPP1,INPP5D,ZNF385B,KLHL23,KPNA3,IPO5,LCA5,KRT10,LAMA4,LAMP2,LCP2,PIKFYVE,LIG1,LIPA,LORICRIN,LPL,NCOA7,GPR155,MAOB,MAP2,MBNL1,MCL1,MDK,TM6SF1,MEF2C,ARL13B,MLLT3,MPP1,MYO1B,ADAM22,MTAP,PPP4R2,SAMD14,MMUT,GADD45B,MYH3,MYL1,CENPX,NARS1,NASP,SEPTIN2,NEDD8,NF1,NFIA,NFYC,CNOT2,NOVA1,NPC1,NTSR1,NUCB2,NUP98,GXYLT1,IGSF11,DCUN1D1,PAK1,PCCA,PCDH9,PDE3B,PDGFRA,PENK,GDAP1,CDK14,PGK1,PHB1,SLC38A2,PHKB,PNPT1,FBXL22,RBM27,SASH3,PIK3R1,XRN1,ARMCX6,RWDD4,PRRX1,TAPT1,POLB,POMC,POU3F4,MINDY2,PPM1A,PPM1B,TMEM106B,PPP3CA,RBFOX1,PRKACB,PRKAR2B,CISD3,TRIM44,PRODH,PRPS2,GDPD1,KCTD9,PRTN3,SWT1,ASPN,PSMA7,PSMB8,PSMC1,TENT5C,PSMC4,PIGG,CNTLN,TWF1,RPP25,PTPN2,CHCHD3,PTPRM,PTPRR,RAD1,STX17,FBXO34,USP47,RAG1,RASA1,RBBP6,RBL2,RBMS1,RDX,CDCA8,RFX3,MTPAP,ARMC1,TBCCD1,RNASEL,APPL2,LGI2,ARL8B,SETD5,NKAPD1,FAM102B,ROM1,RORA,PCMTD2,PSPC1,RPL4,RBM41,FBXW7,CCDC91,RPL41,RPS6KA3,IMPACT,S100A10,STRADB,SAMD9L,CSGALNACT2,SATB1,ATXN7,NDUFAF7,SCNN1A,SRL,ETNK1,ZCCHC12,SRSF6,SRSF7,SGCB,SGK1,SCG5,SH3BGRL,CARMIL1,SH3GL2,ATG14,G2E3,CTXN2,FLVCR2,SKP1,SLC1A2,SLC1A3,CDC37L1,WDR47,RALY,NCBP2,YEATS2,SLC12A2,SLC12A4,SLC22A3,SNAI2,HLTF,FOLH1B,INAVA,NGLY1,DAAM1,KLHDC10,SNRPB2,SNRPD1,SNRPF,LRIF1,USP33,SCN3B,XPO7,SOX3,PDS5B,ENDOD1,SP3,SP4,HECW1,PPP2R2D,ACTR10,C11orf87,CLASP2,MYNN,ITPRID2,FAM241B,IKBIP,SEPTIN6,NUP205,EFR3A,STX3,ATP11B,FGD4,MLC1,ARHGEF9,PLCB1,SYT1,ANKRD28,TMEM218,ADAM17,PPIP5K2,TAF7,NUP160,FBXW11,TCEA1,EHBP1,ZEB1,RPGRIP1L,VPS39,PRDX2,DICER1,GRIP1,TIA1,TIAL1,ABCA5,GPR150,PHF3,TLR3,TSPAN6,GPR137B,TMF1,TMPO,KYAT3,MTREX,ACAP2,TSPAN12,DDAH2,PRMT8,CCNDBP1,DDX58,CARHSP1,TRPC3,MKRN2,NTSR2,TSG101,LDOC1,TTC3,STX12,TWIST1,UBE2D3,UBE2E2,UBE2G1,UBE2V2,AMOT,FRRS1L,FLRT3,UQCRC2,USP1,WRN,NRIP3,ZNF24,ZKSCAN1,DNLZ,ZNF143,VEZF1,KCMF1,TM9SF3,ZMYM2,ZNF318,SLC30A4,CA10,OTUD7B,TCF24,PARP6,PSMG2,C14orf28,CDC42SE2,MAPKAPK3,RAB7A,ST8SIA4,DEK,SLC17A6,PCNP,PLAAT1,CAMK1D,FZD3,RTN4,UBXN8,RASGEF1A,SLC25A16,NHSL1,LYRM2,SSPN,FRMD6,ANP32A,SLC4A10,PWWP3B,PRRT4,YTHDF3,VWA5B2,RALGAPA1,UBN2,SNN,MYORG,CNOT6,FZD6,NLN,ESYT2,GPR158,KLHL13,LRRC7,TMEM181,GNPAT,CUL4B,CUL3,SLAIN2,LRCH2,LCORL,MCFD2,USP28,PPFIA2,PPFIA1,PIK3R3,PEX3,PLEKHA4,EPB41L5,BLZF1,CADPS,MCU,B3GALNT1,B3GALT2,CTNNAL1,NAPG,SUCLA2,DIPK2A,KAT2B,SYNJ1,EIF2B3,EIF2B2,CPNE3,CPNE1,SGCE,HERC3,PTBP2,ESAM,SLC7A6,PAPSS2,MORN2,CLDN1,UNC119,ATP6V0D1,CCDC34,TRIM47,DCUN1D3,DCLK1,RSBN1L,ZMYM4,LARGE1,SLC25A46,VAPB,GPR37L1,NREP,SLC9A3R2,SLIT2,SLC24A2,CYP7B1,ECEL1,NIPBL,GGPS1,HOMER2,ARHGEF6,AKAP6,WHRN,ONECUT2,SESTD1,NEPRO,SLC4A7,ABI3BP,PAMR1,ADAMTS3,DNAAF9,PNISR,VIRMA,HIGD1A,IBTK,CCM2L,MDC1,MARF1,PHF14,NUP93,EDEM1,ARHGEF26,CEP57,GPRASP1,LAPTM4A,FGFR1OP2,PHACTR2,BCLAF1,MATR3,SPCS2,KCTD4,SERTAD2,RB1CC1,ARMCX2,JAKMIP2,ZNF804A,FBXO2,CEP350,LRIG2,TRIL,SEC24D,CABYR,TSPAN17,TBC1D4,FBXO9,SNAP91,MYCBP,ARNT2,TMEM65,LPGAT1,OXSR1,GFPT2,USP15,ACOT8,PDCD6,RANBP9,FARSB,ABCC9,ARPC5,TSPAN3,TSPAN2,ANKRD46,INTS6,TIMM10B,FAM13A,SERF2,SCPEP1,PRMT3,MPHOSPH9,CFAP418,MSLN,HNRNPR,DENND4A,AKAP8,EFS,SAP18,LANCL1,TIMM17A,ZBTB18,SEC23A,SYNCRIP,RANBP6,USP16,AP3M1,ST6GALNAC2,PDLIM5,POSTN,BEX3,EXOC5,DMRT2,KHDRBS1,CELF2,FUT9,FOXP1,TRAPPC3,CACYBP,OGA,BBC3,DKK3,PLK2,ARPP21,SEC24A,SERP1,SESN1,CSDC2,PPARGC1A,GADD45G,SMPDL3A,ZNF330,RAB30,MORF4L1,GOLIM4,SERINC3,LUZP2,YWHAQ,CENATAC,CCNI,DIPK1C,IFT27,UPK1A,B3GNT7,PLAAT3,NUDT6,FSTL1,ZNF277,POLI,AKAP11,DUSP10,PDCD10,RNF139,CHP1,CBX3,GABARAPL2,JOSD2,NEGR1,MMGT1,C17orf100,LRRC25,HSPB6,C1QTNF12,SPOPL,NKIRAS1,C2orf68,KY,PAXBP1,C2orf80,TP53INP1,PEF1,ANKRD34B,FLVCR1,FAM76B,MAPK15,KBTBD3,LOC389895,DENND5B,OLA1,VKORC1,SGMS1,ALG5,CNOT7,UBQLN1,BAZ2B,MFSD11,MAIP1,NKAP,RNASEH2B,NDNF,EFL1,CENPU,ZNF322,CAVIN3,ERI2,C20orf144,DTD2,TEFM,TTLL7,ASB13,GSDMD,RWDD2A,BORA,RPAP2,CAAP1,RNASEK,KCNIP1,IFT43,EHD4,TAX1BP3,UBTD1,FDX2,FNIP1,VCPIP1,SFT2D2,PPP1R21,RPF1,MIA3,NAA15,IFT74,SRR,COQ10B,RUFY1,WDR26,PREX2,GKAP1,ANO3,MITD1,TGS1,MBOAT2,SLC39A8,RRAGC,TMEM106A,C17orf75,RHBDF1,SLC19A3,GREM2,MRPS25,ERCC6L2,ICA1L,FAM168B,PRSS36,DTX2,SMURF2,SMYD3,ATPAF1,MICAL1,TBC1D15,RMND5A,P2RY12,FNDC4,FBXL17,PIK3R6,C17orf50,MRPL1,UPF3B,STEAP2,TDRD3,PDRG1,CDADC1,TOR1AIP2,RNF146,SASS6,ARPC5L,FAHD1
MicroRNA	hsa-miR-381:mirSVR_highEffct	hsa-miR-381:mirSVR_conserved_highEffect-0.5	MicroRNA.org	1.135E-315	1.215E-311	2.208E-314	2.176E-313	768	1511	ACADM,ACP1,ACTG1,ACTL6A,ACVR2A,CCDC85A,MYSM1,ABCD2,SLC25A4,APAF1,RHOA,ASPH,ZBTB10,ATP1B1,ATP2A2,ATP2B1,UBR1,ATRX,BACH1,BAG1,KLF9,ZNF558,CACNB2,CALM2,CASP6,CAV2,FCHO2,CCNT2,SCARB2,CDH2,CDH9,CDH10,CENPC,CFL2,SCLT1,COX6A1,MFSD4A,ATF2,CRK,CSF2RB,CSNK1G3,FAM210B,CST3,CSTF3,PNPLA8,CTNNA2,CTNNB1,RAB33B,PUS3,DAB1,DCK,C8orf34,DDIT3,FAM241A,DDX6,NUDT12,TIMM8A,HEBP1,RAB39B,CRISPLD1,DRD1,ITCH,DUSP3,DYRK1A,TMED7,HDDC2,MRPS16,E2F5,GLOD4,KLHL5,FSD1L,UTP18,PHF20L1,TBC1D10A,MEGF9,KMT5B,EIF1AX,ZNF706,EIF4A2,EIF4E,EIF4G2,INSIG2,HSD17B12,ELF2,CYB5R4,TM2D1,EPB41,EPB41L2,EPHA5,EPS8,ETF1,ETS1,KLF3,GOLM1,EWSR1,MAGT1,F2RL2,ACSL3,MBTPS2,UBR5,UCHL5,FGF1,POLR1B,ZCCHC7,POLK,YTHDF2,FOXF2,PCYOX1,ARAP2,ATP13A4,FYTTD1,HSDL2,CISD2,TRIAP1,TMEM138,OSER1,UFM1,AZIN1,TADA1,ATP6V1H,DYNC2LI1,OTUD6B,ZFR,MSANTD4,KDSR,PHYHIPL,LCOR,VPS29,NLK,GABRA2,GABRB3,GAD1,GALC,RAPGEF6,ARID4B,RAB8B,GAS2,RSF1,SANBR,LCA5L,NIPSNAP2,COL25A1,GJA1,GCLM,GLRB,GNAI1,GOLGA1,ADGRA3,GPR34,GRIA2,RFFL,NR3C1,GRM3,GRM5,CBR4,AIFM2,GTF2F2,GTF2H1,TMEM87B,SLC35B4,NUDCD1,FBXL20,HCCS,TMEM128,MIER3,HMGB1,HMGB2,HNRNPD,HNRNPH2,HNRNPU,FAM76A,HTR2C,ID2,UBLCP1,RBPJ,IL15RA,IRAK1BP1,ITGA4,ITGAV,KCNA4,KCND2,KCNJ3,KIF5B,KIT,KPNA3,STXBP5,LAMA4,LBR,RBPMS2,ANKDD1A,HINT3,LRP6,UPP2,NBR1,SMAD6,MAP4,MARK1,MBNL1,MCL1,MCM6,CD46,BTBD1,MEIS2,SRSF12,MET,FRA10AC1,MLLT3,MYO1B,GADD45B,MYO9A,NAP1L5,NAP1L1,NAP1L2,NAP1L3,P2RY13,NDUFAB1,SPICE1,NEDD4,NEDD9,NEUROD1,NF1,NFKBIA,NHLH2,CNOT2,CNOT4,BRWD1,NPY1R,HCN1,NUP98,OPHN1,ORC2,ORC4,DCUN1D1,PDE12,PAFAH1B1,PBX1,PCCA,PCSK2,PDK4,ENPP2,PENK,GATB,PEX13,PFDN4,PHB1,SLC38A2,SERPINB9,PIK3C3,KCTD5,PIM1,CCSER2,XRN1,PLAUR,TRMT13,ZDHHC13,ADAMTSL4,HMGCLL1,PMP22,ING3,PNN,UBL3,POU3F2,PPP6C,RANBP3L,RRN3,RBFOX1,PRKACB,PKIB,PRKAR2B,SLC35F2,PRKCQ,PRKDC,MAP2K5,MAP2K6,THAP12,RNF111,NSMCE4A,PRPS2,GDPD1,BIVM,PSMC6,TBC1D8B,PTGS2,YTHDF1,TMEM260,CREBRF,PTPN2,OCIAD1,PIGX,PURA,ABCD3,PEX2,DNAJC24,RAB2A,FBXO34,RAC1,SLC35A5,NOL8,RAN,ZWILCH,RAP1A,RAP1GDS1,OXR1,RBL2,CCDC186,RBMS1,TMEM161B,SLC6A15,REV3L,RHEB,SHQ1,SLC25A36,PBRM1,RNF2,RPRD1A,NKAPD1,ROBO2,ASXL2,RHOT1,CCDC91,ZNF326,RPL37,ARSK,RPS6KB1,RPS16,SATB1,DNAJA4,CIBAR1,SCN7A,TNFRSF19,FAM149B1,COG2,RRAS2,SET,VPS37A,SFRP2,MTF2,SCAF8,SH3GL3,RAB11FIP2,VPS50,PPM1E,THUMPD1,SIAH1,CNKSR2,SYBU,SKIL,WDR37,ZBTB1,CDC37L1,DENND4C,RUFY2,MREG,RAB18,KIN,ATF7IP,SMARCA1,INAVA,SNAPC1,OCLN,C9orf72,PLCH1,STK38L,CNOT1,LRIF1,XPO7,SOS2,PDXDC1,PDS5B,SP4,SP100,WAPL,CAND1,CENPN,TTLL5,SQLE,LMO3,TRIM21,NEDD1,EPB41L3,KMT2E,RNF114,LANCL2,NXT2,NKRF,STAT1,TBC1D9,NUP205,HSPA13,EFR3A,AURKA,RTKN2,CCDC66,SYT11,ARHGEF9,PDS5A,ADAM17,PDGFC,MAP3K7,NUP160,CSTF2T,EHBP1,TUT4,ZEB1,DPY19L1,SMCHD1,FNBP4,ICE1,TEK,TFAM,DICER1,RHOQ,SLC35A3,SF3B1,HEY1,ISCU,TGDS,LEPROTL1,GPCPD1,BEX4,LRRC8B,R3HDM1,KAT6B,CLCF1,TP53BP2,TPMT,TPT1,ARL2BP,CCNDBP1,TRPC4,CD2AP,SSBP2,STX12,TWIST1,SGK3,UBE2E2,UBE3A,EID1,FLRT3,USP1,VBP1,VEGFA,SERHL2,VSNL1,SAR1A,YWHAH,ZFP36,ZBTB14,MICU3,ZNF143,SPTSSA,CCDC30,ANKS1B,TMEM167B,ZMYM2,ZNF318,EMSY,KRT73,PTP4A1,C14orf28,SDHAF3,CCDC47,CXCR4,SLMAP,ST8SIA4,SLC17A6,C4orf3,FAM13C,UBXN8,PHTF2,PELI1,ZNF248,DPH6,CUL5,PPP4R3B,ARL5B,CDK2AP1,HACD4,BIRC6,FZD6,TBC1D32,NLN,RIMKLB,COG6,GPR158,PIP5K1B,STX7,FAM135A,ARHGAP21,WDR48,CUL4B,CUL2,SLAIN2,ATRN,PPFIA1,ELP1,CGGBP1,SHTN1,CWC22,MIER1,MTFMT,PDE5A,RAP2C,STX16,RNF182,SPIN4,FAM104B,NAE1,AP1S2,ENDOU,SGCE,FUBP3,IL33,DMAC1,THSD7A,CDKL2,TAF1A,SPAG9,PAPSS2,LDB2,CEP20,AIFM1,CCDC34,TMSB10,DCUN1D3,ATXN7L1,MED14,B4GALT6,UBE4A,RAB28,RRAGD,NRXN1,ASB8,SNRNP40,MED21,TNFAIP8,HECTD1,ARMC8,ROCK2,BTF3L4,ABI3BP,ADAMTS3,PMPCB,ACBD5,NEK7,KBTBD2,RWDD3,PNISR,TMEM87A,CARTPT,MTFR1,SOCS5,LRRTM2,SENP6,HERC4,CHTOP,TANC2,DOCK4,HDAC9,WSB1,USP34,EPC2,TCTN3,TES,ZSCAN12,RAPGEF5,RNF144A,TOMM20,PABPC5,EFCAB14,GIT2,ARMCX2,YTHDC1,LIN52,FBXL3,C2CD5,FCHSD2,BLOC1S6,FBXO22,TBC1D4,FBXO5,G3BP2,RABGAP1L,CHRDL1,USP15,FAM162A,PTBP3,ZBTB33,RDH10,UBA2,TSPAN2,ANKRD46,SLC17A5,ZBTB34,ZNF263,NAMPT,TOB1,MBNL2,CNEP1R1,SYT14,TENM1,RBM7,RBM6,TXNDC9,MPHOSPH9,PAN3,EIF1,ELP4,VPS13B,LRRC17,HNRNPR,ERICH1,STAG1,SMNDC1,MCMDC2,RRAGB,ABCA9,CEPT1,TESK2,MERTK,SYNCRIP,SEMA3C,APPBP2,IPO7,SPTLC1,SLC35A1,HBP1,NBEA,SMC2,SEC22A,CDC42EP3,ERLIN1,POLR3G,KHDRBS1,CELF2,CTCF,B3GNT2,STAU2,STAG2,SNX5,KDM5B,ZMYND11,SRSF10,ARPP19,ARPP21,NEK6,NCKAP1,MTHFD2,SEC24A,CLPX,PGRMC1,KLHL20,LSM1,RAB10,PRDX3,TNRC6A,MAP7D2,KCNMB4,MLLT11,MAPRE2,HNRNPLL,TDRKH,DSTN,MAT2B,DDX52,CECR2,PCLO,AP4S1,FSTL1,PSIP1,KLHL2,SYNRG,SLCO2B1,PDAP1,LEMD1,USP51,PABIR2,TRMT10A,CADPS2,C1orf53,IHO1,HECTD2,ERICH3,UBE2T,LGALSL,TBK1,BRD7,NEXMIF,GRHL1,SENP1,MIS12,ZNF655,CNOT7,GNL2,KCTD15,PURG,ERO1A,IRX3,SYT10,CEP41,TMEM30B,VCPKMT,OGFRL1,DHX40,MSANTD2,ZNF322,TEX9,GTDC1,SUV39H2,KATNBL1,VASH2,GSTCD,SLTM,ZMYM1,CSPP1,CAAP1,CEP76,WLS,DNAJB14,ELOVL7,PHC3,SEMA6D,FNIP1,VCPIP1,MIA3,TM2D3,NUP35,SLC35F5,GALNT11,GKAP1,C15orf61,WDR61,RBM43,RBM26,CMPK2,LRRC4,C5orf34,MTHFD2L,ATL2,NOC3L,HIF3A,PALS1,TMEM267,TMEM168,DCLRE1C,ACTR6,ASXL3,FAM168B,AARD,MFSD14A,TBC1D15,RMND5A,DEPTOR,NABP1,PCDH20,PAPOLG,UBR3,PCP4L1,LYPD6,TMEM135,TMX1,YIPF5,FAM117A,NIPA2,SPATS2,AMN1,PPP1R14C,CPNE4
MicroRNA	hsa-miR-875-3p:mirSVR_highEffct	hsa-miR-875-3p:mirSVR_nonconserved_highEffect-0.5	MicroRNA.org	2.612E-315	2.797E-311	5.076E-314	5.002E-313	852	1827	ABCA1,ACADM,ACO1,ACTL6A,ACTN2,ACVR2A,XKR4,ZC3H6,SLITRK1,CCDC85A,SORCS1,ADORA2A,SMYD4,TLE5,AGTR2,ANXA4,ARAF,ARNT,CAPRIN2,KCTD14,ATP2B1,DCBLD2,ATP5F1C,UBR1,ATP6V1A,ATP6V1B2,DPY19L3,ATR,BCKDHB,BDH1,BICD1,BLMH,BPGM,CAPZA1,CAST,FCHO2,CBR1,CCNA2,CD1D,CD34,CD53,CEBPG,CETN3,CFL2,CHD1,CHN1,CHRM2,CHRNA1,SYNPR,TPP1,CLNS1A,CTHRC1,C4orf33,KLF6,COX5B,CREBL2,CRH,CRYZ,CSNK1G3,VCAN,CTBS,PNPLA8,CTNNB1,CYP51A1,DGKB,DDB2,DMXL1,DHX9,DDX10,F11R,DLD,DLG2,PARP9,GRIN3A,TRDMT1,DRD1,RSPH4A,DTYMK,SLC35B3,PRELID3B,E2F3,VPS36,AASDH,EDNRB,NMD3,SETDB2,IFT52,ZC2HC1A,APH1A,METTL9,MRO,EIF2S1,UTP11,EIF2B1,GOLGA7,NAA20,SAR1B,RNFT1,INSIG2,HSD17B12,EIF2A,ENPEP,IPO11,ZDHHC2,NCALD,ERCC3,ETF1,ETS1,COA4,ACSL3,MBTPS2,UCHL5,FGF12,RNF138,SFMBT1,FOXO1,ATP13A4,SGIP1,FMR1,CCDC73,EMB,CTDSPL2,RPAIN,HIKESHI,DTL,PPHLN1,BRMS1L,CCDC115,HPS3,METTL13,ZNF605,DYNC2LI1,HSPB11,FUCA2,ACSL5,GABRB1,GABRB3,GABRG2,CAB39,GAD1,GALC,RAPGEF6,ZC3H8,RAB8B,KBTBD8,RSF1,GCNT2,GEM,USP38,MYPN,GLS,GMFB,PLEKHA8,CBX2,GPM6B,GPR4,GPR12,NAA11,GPX7,GRIA3,RTN4IP1,GRM7,GSR,CBR4,GTF2B,NFATC2IP,PRPF38A,NUDCD1,CCDC183,IGSF21,COX14,HEXB,MR1,HNRNPAB,HNRNPD,HNRNPU,FAM76A,HTR2A,IDS,ALG2,IGBP1,C5orf24,IGFBP2,IGFBP3,KRTCAP2,KANSL1L,EIF3E,IRAK1BP1,ITGA1,ITGAM,FAM151B,CCNYL1,KCND2,KCNK2,STXBP5,LCP2,LCT,LGALS8,NCOA7,LSS,CAPRIN1,MAN2A1,MARK3,MAT2A,TTC14,MCM6,PPM1L,PDZD8,MLLT3,MMP16,MTCP1,MTM1,RNF38,MYO7A,NAP1L3,NCK1,CCDC88B,NDUFS3,NEUROD1,NF1,NIT1,CNOT2,NOVA1,YBX1,NUCB2,IGSF11,OPA1,C21orf91,ORC2,ORC5,GPR137C,PAFAH1B2,ERRFI1,PAM,PDCL,PCSK2,PDE7A,GNG2,PFKFB2,PGF,SERPINI1,PKD2,ZFAND6,PLEKHA5,TRMT13,FXYD3,PLN,PLS3,WDR44,PMM2,USP53,EXOC6,EXOSC9,NUDT7,ING3,PNN,LZTFL1,POLR2G,NDFIP2,POU2F2,POU3F2,PPM1K,PPM1A,PPP1CC,CRLS1,PPP2R5E,PPP3CB,RANBP3L,RRN3,MARCHF5,PRKAR1A,SLC35F2,LEPROT,ZRANB1,GDPD1,TET2,TRIT1,DYM,NDE1,VPS13C,PSMA5,BIVM,PSMD10,CNTLN,ST7L,PTEN,PTGER3,CEP120,PTPRD,LPCAT2,PTPRK,PTPRM,ODR4,PTPRR,PURA,TMEM70,RAB5A,RAB6A,TMEM167A,NOL8,RAD21,RAD51C,RANBP2,RAP1B,RASA1,RBM3,RBMS1,GPATCH2,RCN1,RECQL,AKIRIN2,CEP192,RFC1,RFC3,RFX3,SEC61A2,RIF1,SLC25A36,APPL2,RCBTB1,EXD2,MOB1A,OGFOD1,ROCK1,ELP2,RPA1,RPE,ZNF654,RHOT1,CCDC91,RPL30,C5orf22,ACER3,ARSK,RPS3,RPS24,ATXN7,SCP2,TNFRSF19,SDHC,RRAS2,KIF27,SRSF6,SRSF7,VEZT,CEP162,CDKN2AIP,CARMIL1,RHOBTB3,ZNF280C,PPM1E,NTNG1,SIAH1,LRRC40,NLGN1,FLVCR2,SKIL,SKP1,ZNF365,DENND4C,MFN1,RUFY3,FAN1,RUFY2,LRRC55,MAPRE1,SEPHS1,SLC8A3,CCDC88A,SLC11A1,SLC15A2,SLC18A2,N4BP2,SMS,SNAP25,SNAPC1,OCLN,SAYSD1,LMBRD1,LRIF1,SOX5,BDP1,SP100,EOGT,WAPL,CAND1,KDM4C,ACTR10,TTLL5,CBWD1,SRP9,LMO3,C11orf87,TAB2,CLASP2,MYNN,KMT2E,RNF114,CMAS,ANKLE2,DCUN1D4,LRCH1,ERBIN,NKRF,STAT1,SEPTIN6,SNX13,STAU1,ELOVL4,C3orf33,CEP68,RTKN2,STX3,PSME4,PMPCA,KLHL7,DNAJC9,SYN2,HYLS1,SYT1,TAF1,TAF2,PPIP5K2,ADGRL2,TBCA,TBCE,ELOA,DMXL2,TUT4,DPY19L1,SMCHD1,VPS8,RALYL,TDG,PATL1,DICER1,TFRC,TGIF1,SLC35A3,SF3B1,TIAL1,ABCA5,TMX4,TMOD1,TMPO,KYAT3,TNFAIP3,ARHGAP45,CLCF1,TPP2,NR2C1,PRMT8,TRPC1,TSNAX,TWIST1,SGK3,UBE2A,UBE2D2,UBE2D3,KCNQ5,UBE2L3,UBE3A,AMOT,UGDH,UGT8,FLRT3,UQCRC2,CHST7,USP1,KDM6A,MTCH2,ERO1B,NSD2,EIF5A2,ZFP36,ZBTB14,ZNF76,RAD18,SPTSSA,ZNF207,ZFAND5,SMARCAD1,DHX33,ZNF112,SLC30A4,EMSY,RNF103,CCDC47,ANKMY2,TWSG1,CFAP91,EPM2A,RALGAPB,LYRM1,PHTF2,PELI2,MLLT10,NCOA4,DPH6,GATD3,USP9X,HS6ST2,CLK4,HDX,TBC1D32,NWD2,MTUS1,GPR158,HACE1,TBC1D14,WDR35,TXNDC16,LRRC7,SPARCL1,SPOP,STAMBPL1,ARRDC3,SPATS1,MACIR,HOMEZ,WDR48,OARD1,FNIP2,STIM2,NYAP2,OGT,DPP10,OFD1,PARG,GPAM,SENP8,DDX55,CGGBP1,BLZF1,MAPKAPK5,MIER1,PDLIM4,MLIP,MCU,UNC5C,GATAD1,KDM1B,STX16,BECN1,RNF182,B3GALNT1,ZNF410,EED,CTNNAL1,FAM104B,IQGAP1,NRP2,SOCS2,POLR1F,NAE1,CPNE3,PRPF4B,ENDOU,BCL10,NIPA1,TCEAL8,FUBP3,IL33,BTRC,TAF1A,SLC25A14,MPZL1,SPAG9,PSTPIP2,MAP7,PAPSS2,USP14,MTMR6,MTMR7,LATS1,ATG12,DDX21,SLC16A7,ZMYM4,DHRS3,RPS6KA5,ZNF235,TRIP12,TRIP10,NDST3,C12orf29,ASB7,ZRANB2,ARHGAP29,MED21,CYP7B1,ATXN10,TNFAIP8,HECTD1,NIPBL,ASF1A,ARMC8,AKAP6,RNF32,PGS1,RCHY1,CCDC28A,VPS4B,THUMPD3,EI24,CNRIP1,SLC35F1,RWDD3,GDA,MOXD1,CCM2L,MTFR1,GLCE,MDC1,IQCB1,LPIN2,CNTNAP2,FAM169A,DNM3,EIF5B,SENP6,PHF14,CLINT1,HERC4,GARRE1,CHTOP,WSB1,EPC2,FRMPD4,BCLAF1,EFCAB14,GIT2,SREK1,MFSD4B,DNAJC6,ZEB2,FBXL3,ELMO1,ZNF518A,FBXL4,CEP170,SEC24D,FBXO9,G3BP2,RABGAP1L,ENPP5,USP15,USP3,MED13,FAM162A,CCS,PTBP3,HMGXB4,DNM1L,ABCC9,ZNRF2,ACTR2,HIPK3,CHIC2,NAMPT,YAF2,MBNL2,ABI2,SERF2,ZC3HAV1L,RBM6,AATF,KLHL12,TMEM35A,CTDSPL,RCAN2,RASGRP2,SRRM1,ZMPSTE24,TMEM74,SH3YL1,TMEM196,MCTS2,LYPLA1,N4BP2L2,PIBF1,COG5,SEC23A,SYNCRIP,CCDC110,SPTLC1,SLU7,RANBP6,NBEA,PAIP1,IVNS1ABP,ATP5MG,ACAD8,GHITM,VPS41,TRAPPC3,POLD3,ZBTB11,KDM5B,HBS1L,INTU,ARPP21,MTHFD2,SEC24A,WASF3,NEU3,PDCD4,KIAA2026,MTMR11,MAN1A2,CRCP,SUB1,SPIN1,RAB30,CBX1,MAPRE2,COPS5,SLC27A2,SNRNP27,TOR2A,DDX52,RAPGEF4,CEP43,KIF3A,AP4S1,NUDT4,FSTL1,PSIP1,ORAI3,PLPBP,MOSPD2,SLCO2B1,VPS45,PARK7,ELOVL5,CBX3,AASDHPPT,LDAH,CIBAR2,TMEM220,DUSP19,ZFAND4,TBC1D31,ANKRD45,BOLA3,CCDC39,IHO1,ORMDL1,ERICH3,OSTM1,C16orf72,MRPL15,DNAJC15,TMTC3,SPTY2D1,DENND5B,UHMK1,TMOD3,TMEM106C,CNOT7,SNX10,SAC3D1,JPX,HCFC2,C1orf50,ALG6,SMIM7,TRHDE,NOL12,NXPH1,LENG1,MMEL1,CEP41,ANKRD34C,ATP13A3,TMEM41B,DYNC2H1,HSPBAP1,CSTL1,ICE2,SMC6,MZT1,GTDC1,BBS10,HDDC3,CARF,GSTCD,DNAI4,UNC13C,EIF2AK4,QSER1,SLC38A6,RPAP2,UBA5,MAP6D1,JADE1,KCNIP1,DNAJB14,ELOVL7,TRAPPC13,PHC3,SEMA6D,PRCD,MIGA1,RELL1,IFT74,MAGI3,CEP63,EDEM3,MANBAL,MED28,CPEB4,ZNF667,GKAP1,KCNIP4,WDR61,TMCO5A,CMPK2,MTHFD2L,TSGA10,NXN,NDFIP1,C18orf54,GMCL1,GZF1,TMEM168,POLR1E,PCNX4,CEP44,DDHD1,ERCC6L2,EGFL8,SMURF2,CCDC14,C11orf1,P2RY12,PAPOLG,CASD1,MRPL14,MRPL32,POLR2M,TIPRL,SGPP1,FBXO38,DENND1B,CDADC1,SPATS2,MPPE1,C6orf62,CCER1,MAL2,CCBE1
MicroRNA	hsa-miR-141*:mirSVR_lowEffct	hsa-miR-141*:mirSVR_nonconserved_lowEffect-0.1-0.5	MicroRNA.org	4.796E-315	5.134E-311	9.300E-314	9.166E-313	983	2359	SEH1L,SDE2,ACADM,ACADSB,ACAT1,ACP1,ACVRL1,TMEM200A,GALNT13,PARP4,AHR,ATP6V1C2,ABCD2,ANXA4,APAF1,AQP4,ARHGAP5,ARSB,PLEKHA3,ASPH,ATF1,CRYBG3,ATP1B1,ATP1B3,ATP5F1B,ATP5F1C,ATP6V1C1,DPY19L3,BACH1,BAK1,BICD1,BID,BLMH,BNIP2,KLF9,C5AR1,CFAP410,CACNA1D,CALCA,CAMLG,SYT6,CAPZA2,CASP2,CAT,CAV2,CCK,C8orf58,CCNG1,CCNH,CD1D,CD44,CDH9,RASGRP4,CDSN,ARL11,CHML,CHRNA1,CHUK,CLCN3,CLCN5,C4orf33,COL6A3,MFSD4A,CREBL2,CRK,CYYR1,CTSB,CYLD,COX20,DGKB,AIF1L,DMXL1,DDX10,DECR1,AKR1E2,NUDT12,TIMM8A,AMMECR1L,SPOCK3,FAM167A,DLD,DYNLRB1,GRIN3A,SH3BGRL2,DYNC1LI2,DPYSL3,DRP2,LONP2,DTNA,TMED5,MTERF3,EXOSC3,DYRK1A,RRP15,E2F3,VPS36,AASDH,UBXN1,S1PR1,LAP3,ZNF691,EDNRB,NMD3,SYT16,KLHL5,PLLP,SEPSECS,KMT5B,SNX25,HSD17B12,DBR1,ENPEP,IPO11,EPHA4,EPS8,ERCC3,ERCC6,ETS1,KLF3,MAGT1,F2RL2,FAM13B,FANCD2,FAU,HOOK1,UBR5,SNX7,CRLF3,FER,COMMD10,FGF1,ANTXR1,POLR1B,FGF12,FGF13,ZCCHC7,PRKAG2,SNX9,USP48,SUCO,FKBP3,FOXF2,IQCG,ANKFY1,SLF1,FNTA,HSDL2,CISD2,HACD3,RPAIN,HIKESHI,PHF6,VTA1,PPHLN1,MRPL45,BRMS1L,PCGF5,HPS3,TRMT6,ZNF605,CATSPER2,DYNC2LI1,YPEL5,CHMP3,MPC1,FUS,PALS2,FUT8,ZMAT1,MEGF11,GAB1,GABPA,GABRA1,GABRB2,GALNT3,LUC7L3,ACTRT3,DCTN5,ERAP1,RAB8B,MAP3K20,NIPSNAP2,NR6A1,GFPT1,SLITRK2,GLB1,GCLC,CCDC62,FAM126A,GNAI1,GNAI2,GNAI3,GPM6B,GRB10,GRIA2,GRIN2C,GRM7,RSPO3,GTF2A2,GTF2E1,GTF2H1,TBRG1,UTP4,H3-3A,MCEMP1,CEP19,HELLS,HGF,HIF1A,SMIM3,HLF,HMGB2,HMGB3,HMGA1,HNMT,HNRNPF,CAVIN4,HSBP1,DNAJB2,FOXN2,WDR36,ICA1,NUDCD2,IFNGR1,C5orf24,TSPYL5,LIX1,ISG20,ITGA4,STT3A,JAK3,METTL21A,OLFM3,KCNJ3,KPNA3,KTN1,PSTK,HINT3,CAPRIN1,SDHAF4,MAD2L1,MARK3,MAT2A,MBNL1,DTX3L,DNAJB9,CHIC1,ME1,MEF2C,SRSF12,MET,FRA10AC1,TMEM253,MSH2,JAKMIP3,ADAM22,MTAP,MXI1,CENPX,MYO9A,NAP1L5,NARS1,FGFRL1,NCK1,NDUFA10,CCDC13,NEK3,NCBP2AS2,NFX1,SNU13,NOS3,CCN3,RAB12,NPR3,CBLN3,NT5E,NTRK3,NUCB2,NUP88,OPA1,OPHN1,OPRK1,MRPL39,DCUN1D1,IFTAP,CPLX3,PCSK6,PAFAH2,TMED8,PARN,PCDH9,C4orf46,CDK17,PDGFRA,PEG3,GNG2,GDAP1,PGK1,PGM3,SIAE,FBXL22,PIGA,PIGF,RBM27,PIK3C3,PIK3CA,PIP4K2A,PITPNA,CCSER2,PLAG1,PLEKHA5,TRMT13,PLD1,DHX29,PLS3,PMAIP1,APBB1IP,PRIMPOL,PMP22,EXOC6,DDIT4,PRRX1,GNL3L,ING3,TAPT1,EPB41L4B,POLR2E,POLR2G,NDFIP2,PPM1K,ARL15,MAP10,PPP2R5C,PPP3R2,PRKACB,PRKAR2B,SLC35F2,IL17RD,MAP2K6,TRIM44,PRKX,RNF111,NSMCE4A,HAUS6,AFTPH,PSMA1,BSPRY,APTX,PSMD1,QRICH1,CNTLN,PTEN,RETSAT,PTGER3,PTGS2,PTK2,TTC19,FOCAD,PTPN12,PTPRA,PTPRK,GEMIN8,RAD1,RAB1A,RAB4A,PID1,RAB13,RABIF,RAC2,TMEM167A,PTCD3,ZWILCH,RAP1GDS1,MBLAC2,RAP2A,SPATA6L,RASA1,RASA2,RBBP4,RBBP6,RBBP7,RBL2,RBM3,RBM4,TMEM161B,RALGPS2,AKIRIN2,RGS7,ARMC1,RFWD3,RLBP1,RIF1,RNASE4,PBRM1,RNF4,RNF6,LGI2,SETD5,NKAPD1,EXD2,RP9,MARVELD2,THNSL2,PSPC1,RPE,RPL5,ZNF654,RPL13,UEVLD,CCDC91,RPL28,LIN7C,SLC39A9,RPS3,RPS7,GPALPP1,AP1AR,CSGALNACT2,SAT1,CIBAR1,EIF4E3,TRIM36,SDC2,TRAPPC2,SELPLG,SRSF1,KIF27,TRA2B,COPZ1,SCAF8,RNPC3,CEP162,VPS50,ZNF507,C14orf39,FASTKD2,NLGN1,CCDC141,ZBTB1,SLC1A3,CDC37L1,MFN1,RUFY3,IWS1,RUFY2,SCYL2,SLC6A6,LUC7L,NSUN5,MED19,ELL2,SLC12A2,VPS35,AGK,SMARCE1,UGGT2,TMEM68,SNCA,C9orf72,STK38L,CNOT1,CSGALNACT1,TMCC1,CACNA2D3,USP33,ZNF292,SMG1,SP1,CLUAP1,UHRF1BP1L,PLGRKT,SRI,SRP9,SRP19,LMO3,SRPK2,ITPRID2,THSD1,ACSS2,RNF114,CMAS,SS18,SNX19,CTTNBP2NL,IKBIP,SEPTIN6,SNX13,RTKN2,KLHL9,CCDC66,ATP11B,GNG12,PMPCA,ARL6IP1,SYNE2,DPH3,MYDGF,SYPL1,ANKRD12,PDGFC,TAP2,NUP160,CSTF2T,KLHL4,CYP4V2,NEMP1,TUT4,ZEB1,TRIM2,TCP1,SMCHD1,U2SURP,HGSNAT,UFL1,CTXN3,ECPAS,TFAM,MTFR1L,TDRD7,AP4E1,TGIF1,SF3B1,THRB,THRSP,TIAL1,NR2E1,MORC3,RPL13A,TNPO3,TPD52L1,TTC33,TPM1,TPM3,TPR,GTPBP4,NR2C1,ZNF346,ORC6,TRPS1,CEP57L1,SSBP2,RABGAP1,NALF1,UBE2G1,UBE2L3,UBP1,FRRS1L,UFD1,EID1,UGP2,DNAJC12,UQCRB,USP1,VDAC3,VEGFA,VHL,VIP,VLDLR,ERO1B,WIPF1,NRIP3,ZBTB42,ZSCAN21,ZNF131,CELF4,ZBTB38,ZNF146,ZNF148,IFT46,SMARCAD1,SLC30A4,DUSP22,MRPS22,LCLAT1,C5orf15,NIT2,POGLUT1,TOMM22,RNF103,USP7,PARP11,C12orf4,CFAP91,EPM2A,WASHC2C,DNAJC25,RTN4,UBXN8,LYRM1,PELI2,PELI1,CERS6,MLLT10,ACTR3B,SLC39A10,RALGAPA2,NHSL1,ZDHHC20,SSPN,ARL5B,CDK2AP1,FRMD6,IFT88,PWWP3B,NRIP1,RAB22A,TMEM215,UBN2,TRIM59,CDC7,CNOT6,TTC8,HEG1,RIMKLB,MTUS1,HECW2,PCDH19,ARRDC3,STX7,HOMEZ,CUL4B,CUL3,SLAIN2,ATRN,MED30,CDC42BPA,OFD1,C6orf89,GEMIN2,PPFIBP1,IKBKG,ZFP14,DGKE,GPAM,ZBTB12,AGPS,SENP8,ZNF317,PIR,MIER1,NOP14,KLF7,FAM72A,GATAD1,B4GALT4,B3GALT1,SNX4,URI1,RNMT,ADAM9,RAB11A,CREG1,TRIM24,FAM104B,TMEM11,SOCS2,GGH,HDAC3,SGPL1,NAE1,DDX18,EIF2S2,CPNE3,NIPA1,MBD4,JPT2,SENP5,HSPB3,CLDN1,RABEP1,SLC33A1,LGI1,VAPB,VAPA,ELAPOR2,IGFN1,RPS6KA5,ATXN7L1,STK17B,ANKRD37,COPS2,TRIP10,ZNHIT3,NDST3,PPT2,LIPG,SNRNP40,MED17,FBXL2,ITM2B,HECTD1,ANKRD40,ASF1A,AKAP7,FAM149A,AKAP6,PGS1,LRRC57,PAMR1,ADAMTS3,PMPCB,STXBP5L,EEF1E1,GOSR1,BAG4,ATL3,FAM98A,SIN3A,SYF2,RWDD3,BABAM2,PREPL,NCOR1,MTRF1,ZZZ3,ATRNL1,HS2ST1,MTRFR,LRRTM2,MARF1,EIF5B,SENP6,APPL1,EMC2,EDEM1,RIMS2,NEXN,SECISBP2L,KIAA0408,DOCK4,WSB1,FGFR1OP2,ARHGAP32,BCLAF1,TBC1D5,DAZAP2,PABPC5,EFCAB14,CNBD2,METTL23,LIN52,ARL5A,MFAP3L,ZNF518A,FBXL4,CEP350,LRIG2,CABYR,FCHSD2,BLOC1S6,DDX46,PLPPR4,WASHC5,RABGAP1L,LPGAT1,XYLB,PDCD6,TOM1L1,RANBP9,DNAJB6,DNM1L,CERT1,ZNRF2,RAD50,HIPK3,ARL4A,RBM12,YAF2,CNEP1R1,TENM1,LRATD2,AATF,TXNDC9,SENP2,PCOLCE2,PRMT3,BSCL2,TMEM35A,TRIM13,ELP4,RCAN2,SRRM1,ABCC4,AKAP8,STAG1,SMNDC1,LANCL1,MCMDC2,RRAGB,NUFIP1,YAP1,ARIH2,C6orf120,FAM3C,SPSB4,PXYLP1,MRRF,SEC23B,SYNCRIP,NSUN4,FAM210A,RPP30,SPTLC1,ARFGEF1,NBEA,DNAJC2,KCNV1,EXOC5,ATP2C1,PKD2L2,DMRT2,CELF2,GHITM,DAPP1,TSPAN13,FOXP1,NRG3,ZBTB11,NFAT5,PDE7B,PLK4,AFF4,HSPB7,DTD1,PALD1,TTC39B,PLK2,ARPP19,TRMT10B,TMEM183A,NEK6,INO80C,GPKOW,RUVBL2,SESN1,SLC26A1,NFU1,WDR3,YIF1A,DIMT1,SUGT1,TOX3,ZNF483,STK39,RAB40B,UBE2Q2,TLK2,SNRNP27,REP15,DSTN,EML4,PCLO,DEPP1,ADAMTS13,PRSS23,HIBADH,PWP1,AP4S1,LDB3,SOX21,PSIP1,MAP4K5,ORAI3,PDCD10,RNF139,SYNRG,SLC5A7,OIP5,GABARAPL2,LDAH,SPCS3,NAA35,DENND10,SCOC,C16orf87,YPEL2,TAB3,FBXO44,MRFAP1,DIPK1A,ATP5IF1,VTI1A,BOLA3,C2orf68,HECTD2,ARHGAP12,SVIP,C19orf53,C16orf72,METTL5,STXBP6,TBK1,MYLIP,TCEANC2,CD274,ARHGAP42,TMTC3,FAM229B,TMOD3,DUSP26,GRHL1,BBLN,LRP12,UBQLN1,BAZ2B,MFSD11,TMEM243,C1orf35,EML5,MAIP1,TTC13,RIC3,FAM184A,SRD5A3,AKIRIN1,PANK3,HSPBAP1,CSTL1,ICE2,PLEKHF2,MZT1,NSUN7,KATNBL1,SLTM,NAA40,ZMYM1,GEMIN6,EFCAB5,ZC3H14,EXD1,ANKRD54,CSRNP3,FMN1,PGAP1,MIGA1,ASRGL1,TMEM254,FBXO11,ALPK1,NAPB,TYW5,XPNPEP3,CEP70,TNKS2,IZUMO4,GOLM2,RBM26,MISP3,LRRC4,IFIH1,STAC2,NECAB1,C4orf47,ATL2,NOC3L,LMBR1,AZI2,GMCL1,POLR1E,ZNRD1ASP,SMYD3,S100PBP,DEPTOR,CD300LF,ACVR1C,RFX7,PAPOLG,SLC30A5,MRPS26,MRPS11,SLC2A13,MRPL1,LYPD6,NBEAL1,ZBTB41,SGPP1,TMX1,TDRD3,TRMT1L,SPATS2,AMN1,ZFC3H1,RNF170
MicroRNA	hsa-miR-499-3p:mirSVR_lowEffct	hsa-miR-499-3p:mirSVR_nonconserved_lowEffect-0.1-0.5	MicroRNA.org	6.505E-315	6.963E-311	1.259E-313	1.241E-312	925	2119	ACADM,ACO1,ACVR2A,ACYP2,ADAM10,ZC3H6,CCDC85A,ADD3,SORCS1,ADK,ALCAM,ALDOB,GPRASP2,SLC25A4,ANXA4,UBL4B,CDKL4,AQP1,TRIM23,ARF1,ARF4,ARHGAP5,ARNT,ZSCAN18,KCTD14,ASTN1,TRAK2,ATP1B1,ATP1B3,ATP2A2,ATP6V1E1,ATP6AP1,ATRX,BACH1,BLVRA,BMI1,BNIP3,C3AR1,CACNA1D,CACNB4,CAMK4,CAMK2D,CAPZA2,CASP6,CBR1,CCNG2,SCARB2,CD38,LRBA,CDC5L,CDH9,CLGN,CTSC,CHKB,RAB3C,CKS1B,CLN5,RRM2B,FAM171B,LYSMD3,ATF2,CREM,CSF1,MOB3C,PNPLA8,ARHGEF3,APH1B,COG3,FAM241A,AK3,DMXL1,SPOCK3,HEBP1,DKC1,DLG2,DMP1,TBX22,DOCK1,DPP4,ITCH,DTNA,SLC35B3,CENPS,GOLT1B,GLOD4,UBXN1,CUTC,SETDB2,SEPSECS,ABHD5,EGFR,KMT5B,ZNF706,EIF4A2,EIF4G2,COPS4,INSIG2,DBR1,EPHA7,EPS8,NCALD,ERCC5,ERCC6,PDZD11,SELENOH,GOLM1,ERGIC2,MAGT1,EZH2,F2R,FAM13B,GASK1B,THEM6,PCGF6,FBN2,ACAD11,CHST15,UCHL5,KIAA1109,C19orf44,FGF9,FAR1,SETD3,POMK,VEGFD,RNF138,ARAP2,FOXJ1,IQCG,FOXO1,HSD17B7,HSDL2,CHCHD5,CHMP5,BTBD10,PRXL2A,JKAMP,PPHLN1,CCDC77,RAB14,SARNP,MBIP,HPS3,LARP7,ZNF605,DPH5,NUB1,MSANTD4,SPATA5,TRAPPC2L,MEGF11,MEGF10,NLK,GAB1,GABPA,SELENOT,GABRG2,RAPGEF6,LUC7L3,GANC,ZC3H8,STK26,COQ3,GJA1,SLITRK2,GLB1,GLI3,GM2A,ACCS,GMFB,GNAI1,GNAI3,BEX2,GNG10,CBX2,GPM6A,GRB10,GRIA3,GRIA4,RFFL,GRIK2,GRM7,GSPT1,SLC35B4,H2AZ1,H3-3B,HAS3,FBXL20,HCCS,CEP19,ARHGAP19,TMEM128,SMIM3,MIER3,HMGB2,HMGB3,HMGCS1,HNMT,HNRNPD,HNRNPU,HSD11B1,TENT2,HTR2A,WDR36,HTR2C,PPIL4,ID2,FAM117B,UBLCP1,PALM2AKAP2,C5orf24,PUS10,LRRCC1,CFAP74,ZNF518B,SELENOI,INPP5D,ITGA6,ITGAM,ITPR2,KCNA7,KCNC2,KCND2,KCNJ2,KTN1,LIPA,LMO7,LRP6,NCOA7,CAPRIN1,MANBA,MAOA,MAOB,SKA2,MEF2A,BLOC1S2,MTM1,MYO9A,NAP1L1,P2RY13,CCDC50,SPICE1,SEPTIN2,NEFL,NEK3,NEO1,NEUROD1,SLCO1C1,NFIA,NFIB,PPIL3,RAB12,RBM11,NPR3,GXYLT1,IGSF11,CHAMP1,OMG,ORC4,ORC5,PDE12,IFTAP,P2RX7,PEBP1,PAFAH1B1,CYCS,PDCL,PBX1,PCMT1,PCP4,PDGFA,PDPK1,PDYN,PEX7,PFKFB2,PFN2,SLC38A2,RIN2,PIP4K2A,TOLLIP,PLEKHA5,PLS1,PMAIP1,PRRX1,UBL3,POU2F1,PARP14,MINDY2,PPP1CB,PPP1CC,CROT,PPP3CA,PPP3CB,PRCP,MARCHF5,PRKAA1,RBFOX1,PRKACB,PKIA,PKIB,PRKG2,MAP2K6,TRIM44,PRKX,RNF111,PRPS1,MASP1,HAUS6,TRIT1,ZCCHC10,GDAP2,PSMA5,TENT5C,PSMC6,TEX10,RETSAT,PTGER3,PTGS1,TWF1,CMTM6,BPNT2,CEP120,PTS,ZNF770,GID8,HERC6,RAB1A,RAB2A,RAB6A,PID1,QSOX2,SLC35A5,RAG1,RAN,RAP2A,RARG,RASA1,RBBP6,RBMS1,GPATCH2,SLC6A15,LARP1B,HAUS2,LRRC8D,RGS2,RGS4,RNF4,LGI2,DCUN1D2,SYPL2,MOB1A,FAM102B,ROBO2,RPGR,RPE,TMEM100,UBE2W,RPL10,RPL11,C18orf32,PPP6R3,PI4K2B,SLC29A3,AGPAT5,SLC39A9,MRPS12,ABHD10,RPS6KB1,RPS24,RSU1,CCDC112,YOD1,SAG,SATB1,SC5D,ATXN7,DNAJA4,SCP2,USP12,CCL2,ETNK1,ASIC4,TRIM36,TRAPPC2,SEMA3F,MAP2K4,SET,CDV3,ZCCHC12,SRSF1,BMP2K,SCAF8,ADCK5,SH3GL3,ZNF280C,VPS50,PPM1E,KIF16B,ZNF507,TASP1,ADNP2,CILK1,G2E3,ZNF365,PRPF40A,SLC30A6,FAN1,NCBP2,MAPRE1,YEATS2,RBM22,CCDC88A,SLC12A2,SLC15A2,SLF2,N4BP2,SLC22A3,NT5C2,H2AJ,TBC1D23,PLCH1,CMTR2,SOD2,DCP1A,ZNF292,SOX2,DUSP28,SP3,PECR,GLT8D1,WAPL,SETX,CENPJ,EAPP,AVL9,KDM4C,TMEM165,ECHDC1,ASH1L,SRP14,TOGARAM1,TAB2,RO60,RNF114,SMC5,ZC4H2,ZNF25,LRCH1,SS18,SNX19,IKBIP,NKRF,SNX13,NUP205,ELOVL4,RTKN2,MESD,STXBP3,ATP11B,RPRD2,ADAM17,TAF1,ADGRL2,TSPYL4,CAMSAP2,TASOR,LETM2,NEMP1,WASHC4,SASH1,DPY19L1,U2SURP,RALYL,USP24,HGSNAT,TDG,PATL1,TERF1,DICER1,TFPI,TGFA,TARDBP,TJP1,PHF3,TLE4,KIAA1217,SEC62,GPCPD1,WDR45B,SUZ12,ACAP2,ZNF281,TOP2B,TP53BP2,TPMT,TPT1,ZNF346,DDAH1,CCNDBP1,NEIL2,ORC3,TRPC1,PPIL6,SPO11,SSBP2,RABGAP1,TTC1,TTF1,UBE2A,UBE2D1,UBE2I,UBE2V1,UBE2V2,TMEM245,UGT8,DNAJC12,FLRT2,UQCRC2,UQCRFS1,CCDC89,VBP1,ERO1B,WIPF1,LAT2,NSD2,WRN,BCCIP,XRCC5,YWHAB,MICU3,DPY19L4,TRIQK,MKRN3,ZNF131,EMC7,SPTSSA,KCMF1,ANKS1B,PNO1,MRPS22,CADM2,LAPTM5,EVI5,TRAPPC6B,TWSG1,ST8SIA4,PDSS2,GOPC,FZD3,RALGAPB,PELI2,CERS6,RSPRY1,ZNF248,MSRB3,NHSL1,PTP4A2,ARL5B,NSUN6,CDK2AP1,CLK4,TMEM215,NDRG2,TRIM59,MYORG,CNOT6,FZD9,PLEKHG1,NLN,RIMKLB,KLHL13,PCDH19,NME5,SLC25A53,TAOK1,LRRC7,STX7,TRMT5,FNIP2,SLAIN2,TTF2,CALHM5,OFD1,PPFIBP1,CCDC32,PARG,HAT1,ZFP14,LRRC4C,API5,AGPS,LMO4,USP37,MIER1,DENR,PLPP1,USO1,GATAD1,LAMTOR3,STX16,SRSF9,RNF182,B3GALNT1,C2orf69,SMIM13,SNX4,CD164,TNFRSF14,RIOK3,SEC11C,PEX11A,CFLAR,PRPF4B,JAZF1,AP1S2,HERC3,TCEAL8,WASF1,FUBP3,JPT2,BTRC,STBD1,SPAG9,CLDN1,USP14,RABEP1,NEMF,TMSB10,SCAF11,OSMR,SLC33A1,ZMYM4,ELAPOR2,RPS6KA5,GPR55,NREP,TRIP12,SNAP29,JAM2,CER1,RAB28,TM9SF2,C12orf29,SNX6,LIPG,ASB7,CIAO1,ZRANB2,MED21,GCA,TNFAIP8,FBXL2,QKI,NIPBL,ARMC8,BTF3L4,DCAF13,ABI3BP,INTS7,GAL3ST1,PKDCC,ZFP28,CHD1L,VPS26A,SYF2,GOSR2,CLOCK,VIRMA,IBTK,MOXD1,SPATS2L,RGS6,MORF4L2,SUSD5,MTFR1,HS2ST1,DNM3,KIAA0040,ERC2,CLINT1,UBE3C,NRSN1,CEP57,CHTOP,SECISBP2L,HDAC9,FRMPD4,TOX,NANP,BCLAF1,TBC1D5,TOMM20,PABPC5,GIT2,METTL23,ELMO1,ZNF518A,MSI2,PJA2,CABYR,FBXO22,XYLB,USP3,MED13,NR1D2,AKT3,ZBTB33,PDCD6,PIGK,SMC4,ABCC9,PLPP6,ANKRD46,HIPK3,CHIC2,AKAP9,AASS,SYT14,RBM6,OXNAD1,PLEKHA2,SENP2,MPHOSPH6,TRIM13,EIF1,TOPORS,ELP4,HNRNPR,RIDA,SRRM1,ZMPSTE24,TMEM74,RTN3,TFG,TUBGCP3,N4BP2L2,PXYLP1,MRRF,CAP2,SYNCRIP,SEMA3C,RPP30,RANBP6,NBEA,MAB21L2,AP3M1,NPTN,GNA13,TIFA,POLD3,CACYBP,PLK4,MASP2,INTU,WASF3,DNER,NEU3,ALDH1L1,RUVBL2,RAB10,KIAA2026,SRPX2,SUGT1,SPIN1,RAB30,GPR75,TOX3,SERINC3,TMED10,ASCC3,UQCR11,FERMT2,METAP2,DSTN,MID2,CPSF6,WWP1,PCLO,CEP43,ZXDB,TAFA2,TEX30,ERLIN2,MAP4K5,WBP4,SUPT16H,POLI,SEC63,KLHL2,SYNRG,PLCXD2,STK38,SAV1,RNF13,GABARAPL2,GUF1,SPCS3,SMAP1,ZNF428,ZNF260,LRRC25,SAMD8,SLC35G1,ATXN7L3B,H2AZ2,TYW3,C11orf54,FLVCR1,SESN3,THYN1,MRPL15,TCEANC2,C1orf216,SPTY2D1,USP25,PACSIN3,MIS12,SGMS1,TMEM106C,KCTD15,GPSM2,WDR77,DERL1,CHCHD7,BAZ2B,GNPTAB,NXPH1,SH3KBP1,ANKRD34C,ATP13A3,ARMH3,NAA16,NUDT19,RNASEH2B,NDNF,SCRN3,DBX2,ICE2,TUT7,ZYG11B,MZT1,GTDC1,NARS2,ZFAND1,ASB13,ZFHX4,CCDC82,MMRN2,DNAI4,UNC13C,EIF2AK4,MRAP2,CSPP1,TLCD3A,SLC38A6,RPAP2,CAAP1,MCMBP,TMC7,L2HGDH,NOL10,JADE1,DSN1,ELOVL7,PGAP1,DCAF17,MROH7,PSAPL1,MAGI3,SRR,PHAF1,HSD3B7,FAM111A,GALNT11,CHTF18,MED28,KLHL15,CPEB4,CEP70,FAM217B,DNAJC5,DMRTB1,NEUROD6,RBM26,SNX16,LRRC4,MBOAT2,MTHFD2L,C6orf226,SOX17,CYB5B,PALS1,PCNX4,MRPS25,AARD,SLC25A32,MFSD1,MEAF6,CCDC14,RMND5A,FBXL17,ETNPPL,AIDA,NABP1,RFX7,MRPL1,LYPD6,GPBP1,POLR2M,ZBTB41,UPF3B,TIPRL,KCTD11,ITFG1,VOPP1,DENND1B,APOLD1,CDADC1,SHCBP1L,SPATS2,CPLANE1,ISCA1,ZFC3H1,CCER1,SBF2
MicroRNA	hsa-miR-511:mirSVR_lowEffct	hsa-miR-511:mirSVR_nonconserved_lowEffect-0.1-0.5	MicroRNA.org	1.086E-314	1.162E-310	2.098E-313	2.068E-312	969	2302	ABCB7,ACADM,ACADSB,ACAT1,ACO1,SLITRK1,TMEM200A,MYSM1,PWWP2A,OSBPL9,OSBPL8,AIF1,ATP6V1C2,ABCD2,SLC25A4,UBL4B,APAF1,APC,AQP4,RHOA,ARSB,CNOT6L,PHACTR4,SLC17A8,ATM,TRAK2,CRYBG3,ATP1B1,DCBLD2,ATP4A,ATP5F1C,ATP6V1C1,BACH1,PCMTD1,BMPR1B,BRAF,SCAPER,CALM1,ZNF569,CALU,SYT6,CBFB,CBLB,CCNC,CCNE1,CCNT2,CD37,CD44,CDC25A,CDH8,CDH10,CDH15,DIS3L,ARL11,CTSC,SYNPR,ERCC8,CLCN4,CLTC,CTHRC1,CNTN1,RNF166,COL19A1,PABPC4L,SYCP3,CR1L,CREB1,ATF2,UBXN2A,CTBS,CTNNB1,CTSV,CXADR,PUS7L,CYLD,KATNAL2,PUS3,DCAF8,DAZL,FAM241A,AK3,DDX10,DECR1,TIMM8A,NTM,GNPDA2,CCDC3,DYNLRB1,DLG2,DLX5,DLX6,TBX22,DPYSL3,RSPH4A,DTNA,SLC35B3,MED31,DUT,DERL2,EXOSC1,EEF1A1,TMX2,SETDB2,RMDN1,EIF1AX,PDIK1L,EIF4A2,EIF4B,EIF4E,IRAK4,COPS4,ELAVL4,STARD3NL,DBR1,SS18L2,ZNF639,NCALD,TBC1D7,TLR7,ERGIC2,MAGT1,EZH2,ARL17A,FANCD2,ARL6,MBTPS2,CEP78,ZNRF3,UTP15,ABRAXAS1,UCHL5,FER,FGF5,FGFR3,PRKAG2,CIAO2A,FH,SNX9,SUCO,FKBP2,PCYOX1,FOXO1,ANKFY1,SLF1,CISD2,EMB,CHCHD5,NICN1,CHMP5,BTBD10,WDR83,ZNF397,MRPL45,TMEM107,FXN,PCGF5,PCF11,TRIM33,ZNF605,TAF9B,LUC7L2,ZFR,NUB1,FUT8,KDSR,SPATA5,BBS12,LCOR,MEGF10,GABPA,GABRA1,GABRB3,GABRG1,ARID4B,GALNT3,CDK12,RAB8B,TM7SF3,GEM,GFRA1,ST6GAL2,MYPN,GNAQ,GNB1,GNG4,ADGRA3,GP1BA,FUT10,GPR34,MFSD9,GRB10,GRIA2,RFFL,GRM7,GSTM3,GTF2H1,SLC7A3,TBRG1,PLXDC2,FAM136A,GYG1,RAB2B,H2AZ1,ATG4C,ABHD13,PRPF38A,NUDCD1,HAS3,C1orf94,HCK,HCLS1,HEXB,HGF,USP45,HLF,HMGN2,HNRNPA1,HNRNPF,HNRNPK,GRPEL2,AGFG1,ITPRIPL1,HTR5A,HTR7,TNC,COL27A1,ICA1,ID2,IDH3A,IFNAR1,IFNAR2,EAF1,C5orf24,IGFBP5,ZCRB1,RBPJ,DOCK7,LRRCC1,CFAP74,ZNF518B,SSH2,IL1RAP,INSR,IRAK1BP1,ZNF385B,ITGAM,ITGB1,STT3A,CREG2,KIF5C,KPNA1,KPNA3,TNPO1,KRT10,STXBP5,LAMC2,LAMP2,GTPBP10,LFNG,LGALS8,LIMS1,LMAN1,LPL,ANKDD1A,CAPRIN1,NBR1,SMAD5,MAGOH,MAOB,MCL1,CD46,SMIM15,NUDT9,CHIC1,MEF2A,MET,CLIC5,ATXN3,AFF1,MMP16,MSH2,MSX2,MTAP,H19,PPP1R12A,NAP1L3,PGM2L1,NDP,NDUFA10,NDUFS3,SEPTIN2,NELL2,NFIA,NFIB,NKX3-1,NONO,NOVA1,RAB12,NPHS1,YBX1,NTRK3,MIS18A,NUP43,GXYLT1,KCNRG,ORC4,DENND6A,PAFAH1B1,TMED8,PCDH9,PDCD2,PDE7A,PDK1,ENPP1,PEG3,PEX1,PEX7,PFKFB2,PFN2,CDK14,MTPN,SERPINB9,PIGA,CCSER2,RETREG1,PLAGL1,PLCB4,PLEK,TMCO1,PLOD1,PCDH18,HMGCLL1,PUS7,PRIMPOL,PMM2,USP53,GNL3L,SGTB,UBL3,POLH,POLR2G,POU2F1,POU2F2,PPM1B,PPP1CB,PPP1R2,PPP1R7,SRGN,MARCHF5,PRKAR1A,MAPK9,ZRANB1,TET2,KCTD9,MASP1,HAUS6,PSMA2,LRRC49,PIGG,PTGR3,TMEM260,PTPN3,CHCHD3,COMMD8,PTPRO,FAM120C,PARP16,PURA,TMEM145,TTC12,ARL14EP,TUG1,RAB1A,STX17,MARCHF1,PHIP,RAB27B,RABGGTB,RAC1,SLC35A5,RAP1A,RAP1GDS1,RAP2B,TMEM248,C9orf40,RASGRF2,KDM5A,CEP192,HAUS2,RGS7,SDAD1,RIF1,RNASEL,RPRD1A,RNF6,LGI2,ABCE1,NKAPD1,MACO1,FAM102B,UQCC1,RORB,PCMTD2,RPGR,TMEM19,NUDT15,QRSL1,TMEM140,UBE2W,RHOT1,RPL13,FBXW7,BRIX1,RFK,CPPED1,AGPAT5,ACER3,RPS3,ZGRF1,RPS6KA3,RPS6KB1,IMPACT,RSU1,SAT1,SC5D,DNAJA4,LINC00461,ETNK1,NOP10,EIF4E3,FAM149B1,TRAPPC2,SOX6,SEMA3F,COG2,SRSF3,SRSF6,VEZT,HSPA4L,SCAF8,CEP162,CARMIL1,RHOBTB3,COBLL1,SH3GL2,ZNF280C,VPS50,TASP1,CILK1,FNDC3A,ATG14,LRRC40,FASTKD2,NLGN1,CTXN2,CCDC141,SLC1A3,ZNF365,DIS3,CDC37L1,SLC2A1,ARSG,BTBD3,LRRC55,CD93,MAPRE1,SEPHS1,MED19,SLC12A2,KIN,SLC14A1,SLC15A2,TSR1,ATF7IP,SLC22A3,TPX2,PARVA,NT5C2,SMARCA1,SUMO2,RIMS1,SNCA,STK38L,LMBRD1,SON,PDXDC1,PDS5B,DCAF6,ENKUR,EOGT,HECW1,KDM4C,ZC3H15,KIZ,TMEM165,CDK19,SRD5A1,SRI,SRP19,CLASP2,ITPRID2,SSR3,SST,NEDD1,SMC5,ST13,IKBIP,CLCC1,NUP205,SLC35D1,LARP4B,CCDC66,ATP11B,BCAP29,SYT11,FGD4,FBXO28,SYNE2,C3orf70,RPRD2,SCFD1,TAF1,PPIP5K2,TAP2,KLHL4,TCF4,DMXL2,TUT4,VMA21,ZNF354A,WASHC4,SASH1,U2SURP,DYNLT3,UFL1,LARS2,C4orf54,COMMD3,TFPI,TGFB2,TGFBR1,HEY1,CAPN7,KIAA1217,LEPROTL1,TMX4,TNFAIP3,TNPO3,TPT1,ARL2BP,DDAH1,SMUG1,ORC3,CLEC5A,TRPC3,TSN,TSG101,TSPYL1,TWIST1,UBE2D2,UBE3A,AMOT,UFD1,EID1,FLRT2,KDM6A,VEGFA,TCAF2,ERO1B,WIPF1,LAT2,EIF5A2,NRIP3,YWHAB,YWHAE,SPATA1,ZFX,ZNF3,MICU3,ZKSCAN1,DPY19L4,TRIQK,ZBTB38,SPTSSA,ZNF146,ZNF148,CCDC30,TM9SF3,ZKSCAN8,ZMYM2,ZNF207,LCLAT1,OTUD7B,PSMG2,RNF103,CXCR4,LMLN,SLMAP,ST8SIA4,ALDH5A1,PCNP,C12orf4,LYRM4,DNAJC25,RGL3,PHTF2,CUL5,PTP4A2,SNX14,ARL5B,KLHDC1,SLC4A10,FAM199X,RALGAPA1,AMER1,SMC1A,CLK4,RBIS,HACD4,SYS1,PICALM,TRIM59,FZD4,ODF2L,NUFIP2,MIB1,SLC25A53,SPARCL1,IFT80,CCDC191,WDR48,FNIP2,CUL2,CUL1,SLAIN2,STIM2,CDC42BPA,MCFD2,PPFIBP1,BMF,EPB41L5,ELP1,GPAM,USP37,DDX55,MKNK1,TMEM263,TMEFF1,USO1,PDE5A,SLC4A4,LYRM7,NOL4,SNX4,EED,ADAM9,TNFRSF14,CCDC126,SNAP23,SEC11C,CFLAR,SGCE,HERC3,WASF1,USP13,CDKL2,ESAM,SEMA5A,SPAG9,PSTPIP2,USP14,USP8,EBAG9,MTURN,DDX21,SLC33A1,DCLK1,ZMYM4,ZMYM6,XPR1,VAPB,ELAPOR2,RPS6KA5,ANKRD37,BCL7C,SRSF11,SOCS6,CD83,MS4A7,ZNHIT3,ENOPH1,NDST3,SLIT2,RAB28,ZRANB2,BAMBI,ASF1A,ARHGEF6,ATG5,PIGB,RNF19A,RCHY1,SPTLC2,TBPL1,NPEPPS,SCAMP1,POT1,CXCL14,SEC22B,FAM98A,SIN3A,KBTBD2,TMEM87A,PREPL,RBM39,MMACHC,TIPARP,ANKRD44,ZZZ3,ATRNL1,UBXN7,DNM3,EIF5B,KIAA0040,BZW1,UBE3C,NEXN,HERC4,KIAA0408,WSB1,CCP110,EPC2,LAPTM4A,RSL1D1,TOMM20,ARMCX2,METTL23,YTHDC1,JAKMIP2,ZEB2,FBXL4,MSI2,CEP350,TOMM70,SEC24D,FCHSD2,TSPAN17,HIBCH,SACS,G3BP2,MED13,FAM162A,NR1D2,C11orf52,ABI1,ARRDC4,HMGXB4,ZNF263,RBM12,AKAP9,FAM13A,CNIH1,TENM1,RBM7,RBM6,PLEKHA2,TXNDC9,RGS17,TRIM13,TOPORS,IKZF1,TFG,TMEM196,TESK2,GJD3,ARIH2,PIBF1,ZNHIT1,ZBTB18,SLC9A6,SYNCRIP,IPO7,PROCR,ARL6IP5,CCDC110,RPP30,SLC19A2,NBEA,CCT2,SEC22A,PABPC1,RBCK1,POSTN,TRMT2A,DMRT2,CELF2,B3GNT2,STAU2,TSPAN13,UQCRQ,NRG3,NFAT5,YME1L1,DKK3,RBBP9,TTC39B,HBS1L,INTU,TMEM169,ZBTB6,NAAA,SKIDA1,UTP14A,NEU3,ALDH1L1,RUVBL2,ERLEC1,BCLAF3,PPARGC1A,HPGDS,RABGEF1,FERMT2,LIAS,TDRKH,CCDC184,EML4,C12orf75,DUS4L,ADAMTS5,KRR1,PLAAT3,NUDT4,POLI,HPS5,RNF24,KLHL2,PLCXD2,MGAT4A,FKBP9,ELOVL5,EXOSC8,AASDHPPT,MMGT1,GTF2H5,MAPK1IP1L,HSPB6,USP54,TMEM82,ZBTB8OS,SAMD8,SLC35G1,GABPB2,SPOPL,PCARE,KY,SP5,ANKRD34B,SAMD5,ZCCHC4,CCDC113,MRPL22,LGALSL,RANGRF,MYLIP,TMTC3,ALDH1L2,DENND5B,TMOD3,GGCT,GPSM2,ALG8,POGLUT2,NME7,WDR77,STRN3,LRP12,DERL1,BAZ2B,GNPTAB,DRAM2,IRX1,SYT10,HMGN5,ATP13A3,OBI1,AKIRIN1,MCPH1,MSANTD2,MANEA,GTDC1,TTLL7,ZFHX4,VASH2,MMRN2,DNAI4,EIF2AK4,METTL8,QSER1,RWDD2A,CFAP69,RBFA,EFCAB5,ZC3H14,MAP9,ADAL,PYROXD1,PTGR2,ATP9B,YJEFN3,IFT43,DNTTIP2,GPR179,STN1,EHD4,MINDY3,DCAF17,NAA15,IFT74,MAGI3,SRR,THADA,TYW5,GALNT11,KLHL15,GPSM3,WDR61,GOLM2,ZSCAN29,TTBK2,TMEM18,VWA3A,SMIM12,TSGA10,SLC19A3,HELQ,IKZF5,TMEM267,ASXL3,ICA1L,DNAAF8,MFSD1,SMURF2,MEAF6,TBC1D15,DEPTOR,AP1S3,TOE1,KCNT2,UBR3,LYPD6,REEP1,RAPH1,NBEAL1,ZBTB41,UPF3B,SGPP1,FBXO38,TDRD3,APOLD1,MAP1LC3B,C6orf62,TRIM7,RNF170,NETO2,ANO6,TIRAP,SBF2,ST6GALNAC5,ARPC5L
MicroRNA	hsa-miR-500:mirSVR_lowEffct	hsa-miR-500:mirSVR_nonconserved_lowEffect-0.1-0.5	MicroRNA.org	1.546E-314	1.655E-310	2.981E-313	2.938E-312	866	1885	ABCA1,ACAT1,ACTL6A,ACTN2,ACVRL1,SLITRK1,ADCYAP1,ADH5,ADK,SMYD4,OSBPL8,AHR,XIAP,APLP2,ARHGAP5,CAPRIN2,SLC17A8,ASTN1,CHID1,TRAK2,ATP1B2,DCBLD2,ZNF583,ATP5MC3,OMA1,B2M,BAX,BCAT1,BCAT2,BICD1,BMI1,KLF9,BTG1,MPPED2,CAPZA2,CAST,CASP8,CAT,CAV2,CCNH,CD37,LRBA,CDC5L,CDH7,RASGRP4,CENPC,TLCD4,CHML,CHN2,CLCN3,TPP1,ACKR2,CNTN1,COMT,MAP3K8,RRM2B,MFSD4A,CR1L,CREB1,CREM,HAPLN1,CSE1L,CTSB,KATNAL2,DCAF8,RC3H1,DGKB,DNAL1,COG3,DDX6,DMXL1,DDX10,DHX15,NUDT12,TMEM47,F11R,SPOCK3,NTM,DMP1,SH3BGRL2,TRDMT1,TOMM6,EXOSC1,E2F3,EDNRB,TMTC1,PACRGL,TRNT1,TMEM120A,PHF20L1,MEGF9,RMDN1,COMMD2,EIF4A2,EIF5,INSIG2,ELK3,ELK4,CYB5R4,TCEAL9,IPO11,EPHA5,EPS8,EPS15,ESD,ETF1,ETV1,EVI2A,ERGIC2,MAGT1,RBM48,SLC18B1,ARMCX1,KRCC1,FANCD2,ACSL3,SLC41A2,PCBD2,CDC40,FKTN,POMP,SNX7,KIAA1109,FGF5,FGF9,FAM8A1,FMO2,FNTA,CCDC73,HACD3,EMB,PRXL2A,PHF6,PHF7,PPHLN1,ZNF397,CCDC77,RAB14,CYRIB,HPS3,NIFK,TADA1,SSX2IP,NUB1,FUCA1,L3MBTL3,GABRG1,GAD1,CMPK1,GALK1,MCM8,GANC,TM7SF3,GAS2,MAP3K20,GCNT1,JMY,TMEM91,GLB1,GLI3,CCDC62,FUT10,GPR21,GRIA2,GRIA3,GRIA4,GRM5,GRM7,PHF5A,GSPT1,GSR,RPUSD4,TMEM87B,SLC35B4,TMEM209,PRPF38A,HELLS,HGF,POU5F2,HNRNPA2B1,HNRNPC,HNRNPH1,HNRNPH2,GRPEL2,TTC30B,HSP90AA1,HSPD1,HTR2A,HTR2C,HUS1,PPIL4,FAM117B,IFNAR2,EAF1,CCN1,LRRCC1,LIX1,IL13RA1,IL15RA,AKAIN1,ZNF385B,ITGA1,ITGB8,CCNYL1,KCND2,KCNJ10,KIF5C,STXBP5,KTN1,LAD1,LAMP2,TMEM255B,GTPBP10,PIKFYVE,LMAN1,LMO7,NCOA7,LTBR,CAPRIN1,NBR1,SMAD5,SMAD6,MAK,MAOA,MAP2,MCM2,MDM4,MFAP3,MMP16,FBXO45,MPST,MRE11,MSH3,ADAM22,CENPX,MYO7A,P2RY13,NASP,NEFL,NF1,NFKB2,NKX3-1,NPY5R,SLC11A2,CPXM2,SMIM11,OCRL,KCNRG,DCUN1D1,DENND6A,IFTAP,PA2G4,SH3D19,CYCS,PCDH9,PCM1,PEX1,PEX12,SAXO2,PFDN4,PHB1,SERPINI1,RIN2,PLN,PUS7,USP53,EXOC6,EXOSC9,PRRX1,SGTB,TAPT1,C16orf91,DNAJC18,NDFIP2,POU3F2,PPID,PPM1B,PPP1R2,PPP2CA,MANSC1,PPP3CB,PPP6C,RANBP3L,RRN3,PREP,MARCHF5,PRKCE,MPHOSPH8,PKN2,LEPROT,MAPK13,EIF2AK2,THAP12,AFTPH,ZNF280D,GDAP2,PSMA2,PAQR5,DPP8,ST7L,PTEN,PTGER3,PTHLH,TTC19,TMEM260,PTPN3,PTPN12,PTPRD,PTPRK,MRPL16,RAD1,ZNF770,TUG1,RAB3B,RAB4A,PHIP,USP47,TMEM167A,PTCD3,CDCA4,RAD51C,PLEKHB2,RAG1,MBLAC2,TMEM248,RASGRF2,RB1,RCN1,SLC6A15,CEP192,RGS4,SEC61A2,RNF2,ABCE1,BBS7,RCBTB1,FAM102B,ADI1,MARVELD2,RPA1,UBE2W,RPL12,UEVLD,CCDC91,RPL22,CPPED1,ZNF326,LIN7C,SLC39A9,ARSK,STRBP,ABHD10,RPS6KB1,RSU1,GPALPP1,S100A10,CIBAR1,USP12,EIF4E3,PIP4P2,SOX6,MAP2K4,FOXRED1,CDV3,SRSF1,VEZT,DNAJC8,SH3GL3,TMEM191C,TTC27,NTNG1,PNRC2,FASTKD2,NLGN1,DZIP1,FOXJ3,ZBTB1,ZNF365,MFN1,SACM1L,SEPHS1,RAB3GAP1,SLC8A3,CCDC88A,SLC11A1,SLC12A2,SLC14A1,SNAI2,HLTF,SMARCE1,EXOC1,SMS,INAVA,H2AJ,RIMS1,STK38L,EXOSC7,FGD6,SNRPF,CSGALNACT1,LRIF1,DCP1A,ADAP2,ZNF292,SMG1,ENKUR,EOGT,SPAST,HECW1,TTLL5,CDK19,ZKSCAN7,SSBP1,SSR3,NEDD1,RABL3,IKBIP,COMMD6,C3orf33,CEP68,RTKN2,MESD,SEPTIN3,DPH3,C3orf70,SYN2,PDS5A,MINAR1,TAF1,DENND5A,PPIP5K2,TAF11,CAMSAP2,TASOR,UNC5D,TBCA,TBCEL,ELOB,ZEB1,VMA21,SASH1,SPPL3,PSD3,DYNLT3,PATL1,TFAM,SIRT1,TGFB2,TGFBR1,ABCA5,NKX2-1,TJP1,PHF3,TLE4,TNFAIP6,MORC3,KAT6B,ACAP2,SREK1IP1,TPD52,TTC33,TPM4,TPMT,GTPBP4,DDAH1,CCNDBP1,RUNDC3B,ATOH7,ORC6,STXBP4,MKRN2,PPIL6,TSN,BMT2,UBA52,UBE2D1,UBE2V2,AMOT,UFD1,UGP2,KDM6A,VAV1,VDAC2,XRCC2,ZNF3,ZNF8,ZNF22,MICU3,ZNF35,ZKSCAN1,MKRN3,TMEM170B,ZMYM2,ZNF207,LCLAT1,PTP4A1,PRDM9,DTWD1,BBX,TOMM22,ST8SIA4,DEK,TFEB,C4orf3,SLAMF9,RGS7BP,FAM13C,SCYL3,HNRNPA3,CERS6,REEP3,PDHX,PTP4A2,KLHDC1,FRMD6,SLC4A10,HS6ST2,SMC1A,ETFBKMT,METAP1D,MYORG,CDC7,TTC8,INTS2,MTUS1,SERINC1,SRGAP1,HACE1,CC2D2A,ADGRF5,STAMBPL1,IFT80,FBXO33,CEP126,TRMT5,CFAP97,HOMEZ,FNIP2,SLAIN2,NYAP2,LCORL,C15orf40,ZFP14,PHYHD1,LMO4,DDX55,SHTN1,FHIP2A,PPP4R4,MKNK1,TMEM263,SCRN2,NOP14,ANKRA2,PDE8B,MCU,RNASET2,LAMTOR3,VAMP4,SRSF9,JRKL,CDC23,B4GALT4,B3GALT2,NOL4,SMIM13,RIPK2,TRIM24,NRP2,KAT2B,PRPF4B,AP1S2,FUBP3,BTRC,VXN,RPL14,CLDN1,LDB2,TMEM256,CEP20,NEMF,EBAG9,SCAF11,MTURN,REPS2,ZMYM6,LARGE1,IGFN1,AIMP1,ANKRD37,CYTH3,GPR37L1,COPS2,MS4A7,RHOU,GTF3C3,B4GALT6,SNAP29,JAM2,OVOL2,NRXN3,C12orf29,SLC39A6,CRIPT,PRDX5,QKI,MOB4,RASAL2,ROCK2,ABI3BP,ADAMTS3,RCHY1,STXBP5L,SPTLC2,NPEPPS,SCAMP1,C1orf43,POT1,PNISR,CHMP2B,ARHGEF10,MORF4L2,SUSD5,MDC1,IQCB1,CEP135,FAM169A,DNM3,SENP6,ERC2,BZW1,EDEM1,ULK2,USP6NL,EPC2,FGFR1OP2,PHACTR2,SERBP1,JADE3,RNF144A,KCTD4,SCRN1,RB1CC1,YTHDC1,C2CD5,FBXL5,KIAA0753,CEP170,FBXO8,SNAP91,WASHC5,RABGAP1L,LPGAT1,CD302,XYLB,GFPT2,RFT1,THOC1,PTBP3,AKT3,ABI1,PIGK,DNAJB6,DNM1L,ACTR3,ACTR2,LSM12,LRPPRC,INTS6,TOB1,MBNL2,RBM7,OXNAD1,SCPEP1,CALCRL,PAN3,USPL1,MTDH,ZMPSTE24,AKAP8,BCAS2,WARS2,NOD1,RACK1,C6orf120,C1D,TIMM17A,FAM3C,MERTK,PIBF1,UBE2E3,MRRF,NEBL,HTATIP2,SPTLC1,LDHAL6B,ARFGEF1,HBP1,SMC2,ST6GALNAC2,POLR3F,ACAD8,PKD2L2,CELF1,CTCF,VPS41,FOXP1,POLD3,ZBTB11,DMAC2L,YME1L1,MASP2,TTC39B,KDM5B,ARPP19,NEK6,SEC24A,LYSMD2,ALDH1L1,TUBGCP4,RUVBL2,HELB,SUGT1,DBF4,MORF4L1,PRDX3,MSL3,TNRC6A,ZNF638,GOLIM4,KCNMB4,TMEM97,HNRNPLL,METAP2,SNRNP27,ANKRD42,VAX1,RAB31,DSTN,EML4,CPSF6,KATNA1,ZXDB,TAFA2,NUDT4,PSIP1,WDHD1,ZNF277,DUSP10,RASSF8,DDX42,FKBP9,ELOVL5,SLC5A7,NYX,SPCS3,SCOC,METTL2A,TRAPPC11,ZFAND4,TAB3,LRRC25,FBXO44,MRFAP1,CADPS2,HES5,ATP5IF1,VTI1A,IHO1,KY,HECTD2,PEF1,OSTM1,ATAD2,AGBL3,C1GALT1C1,NDUFAF4,GTPBP8,N6AMT1,SCG3,TCEANC2,CD274,RSPO2,KBTBD3,CWF19L2,SPTY2D1,GRHL1,GID4,ZNF655,KCTD15,JPX,ALG6,SMIM7,BAZ2B,ERO1A,NOL12,DRAM2,SYT10,DCAF10,CEP41,ANKRD34C,NUDT19,CLXN,CSTL1,ICE2,MSANTD2,ZBTB8A,GAL3ST4,GTDC1,DTD2,TBL1XR1,HDDC3,ZFHX4,DNAI4,EIF2AK4,ZMYM1,GEMIN6,CFAP69,ARMH4,EFCAB5,THNSL1,JADE1,WDR76,RMI1,PHC3,SEMA6D,TAFA1,FNIP1,MIA3,MED8,FBXO11,NAA50,WDR26,NUP35,EDEM3,THADA,FAM111A,KLHL15,CHP2,GKAP1,NEUROD6,TSPYL2,PARVG,C5orf34,MTHFD2L,ATL2,SMIM12,C18orf54,ACTR6,ZNRD1ASP,SMURF2,S100PBP,MEAF6,RMND5A,FBXL17,LYPD6,GPBP1,RAPH1,TMEM135,ZBTB41,UPF3B,RSRC2,YIPF5,ZFC3H1,ANO6,QTRT1
MicroRNA	hsa-miR-323-3p:mirSVR_highEffct	hsa-miR-323-3p:mirSVR_nonconserved_highEffect-0.5	MicroRNA.org	3.400E-314	3.640E-310	6.547E-313	6.453E-312	700	1278	NAT1,ACADM,ACVR2A,ESCO1,TMEM200A,SORCS1,PWWP2A,AP1G1,OSBPL8,ALCAM,SLC25A4,WDR31,ANXA4,NUDT2,APC,ARL1,ASNS,ATF1,ATP1B1,ATP1B3,UBR1,ATR,ATRX,AUH,BMP3,LRRC42,KLF9,CLDN20,CASP2,CASP3,CAV2,FCHO2,CCNC,CCNG2,CCNT2,ADGRE5,LRBA,CDC5L,CDC27,CDH10,CDH11,CDK8,CDKN1B,RCBTB2,CHM,CHUK,CKS2,CLCN4,COL12A1,CPE,CREBL2,CSNK1A1,CSNK2A1,CYYR1,CTSS,CX3CR1,PUS7L,CYLD,KATNAL2,DARS1,COG3,C8orf34,HP1BP3,DHX15,RNF141,NTM,HEBP1,CDON,DOCK3,RSPH4A,DTNA,ECM2,GOLT1B,EDNRB,TRNT1,UTP18,PHF20L1,RMDN1,EIF1AX,UTP11,SBDS,ZNF706,EIF4G2,CEP83,ELAVL2,ELAVL4,ELK3,EIF2A,EPHA5,DDX47,FAM172A,PHF20,HDHD2,FBXO30,ACSL4,HOOK1,CRLF3,POLR1B,SUCO,PCYOX1,ARAP2,IQCG,FMO5,SLF1,FMR1,FNTA,TRIAP1,CHMP5,C2orf88,EFCAB2,PHF6,VTA1,TADA1,ATP6V1H,TAF9B,MRPS23,MSANTD4,FUS,PHYHIPL,NLK,GABRB1,RAB23,GABRG1,GAD1,GAD2,GALNT1,ARID4B,ERAP1,KBTBD8,SANBR,PGBD1,GJA1,ST6GAL2,GCLC,GCLM,GNAI1,COX4I2,ADGRA3,GPR4,GPR22,GRIA3,GRIA4,GRM7,ORAI1,TMTC4,TMEM87B,SLC35B4,TMEM209,ARHGAP19,UBE2K,HNMT,HNRNPA2B1,HNRNPD,HNRNPF,HNRNPK,HPRT1,HSPA4,IDH3A,IDI1,IFRD1,C5orf24,CCN1,RBPJ,LRRCC1,CEP295,IL1RAP,IREB2,ZNF385B,METTL21A,OLFM3,KCNJ14,KCNQ3,KIF2A,KPNB1,IPO5,KRAS,LCA5,STXBP5,LAMC2,LBR,LMO1,LMO7,TACSTD2,UPP2,MAN1A1,MARK1,MAT2A,CD46,BTBD1,MEA1,MET,MLLT3,MYO1B,TRIM37,MXI1,NAP1L2,NAP1L3,NEDD8,SLCO1C1,NFE2L2,NFYB,NOVA1,BRWD1,NPR3,NPY2R,NT5E,HCN1,SMIM11,NUP43,ZNF800,OVOL1,OXCT1,PCBP2,PCDH7,PDE4B,PEX12,PFDN4,SLC38A2,PIGH,RBM27,PIK3CA,RIN2,PLEKHA5,APBB1IP,USP53,RC3H2,ING3,TAPT1,UBL3,PARP14,MINDY2,PPM1B,PPP1CC,CRLS1,PPP2R5E,RANBP3L,PRKAR1A,PKN2,TET2,HTRA1,AFTPH,NDE1,SLC38A9,ASPN,VPS13C,PSMD10,CNTLN,ST7L,RETSAT,TMEM260,CREBRF,PTPN2,OCIAD1,PTPRK,COMMD8,PTPRZ1,PIGX,ABCD3,DNAJC24,MARCHF1,USP47,RAP1B,RAP1GDS1,IFT57,RBBP6,CCDC186,GPATCH2,RCN2,ARHGAP17,SLC6A15,LARP1B,TMEM38B,SDAD1,PBRM1,RNF2,EXD2,ROCK1,PCMTD2,RP2,RPGR,IMP3,PHF10,PGM2,RBM41,RHOT1,C18orf32,RPL22,ZNF326,C5orf22,RPS3,IMPACT,LGR4,CCL2,SDHC,SUPT20H,SRSF3,BMP2K,SGK1,CDKN2AIP,SH3BGRL,CARMIL1,SH3GL3,C14orf39,CILK1,SLITRK3,CCDC141,ZNF365,DENND4C,FAN1,RUFY2,SCYL2,NCBP2,RAB18,N4BP2,UGGT2,SNAPC3,TMEM68,SNCA,SNRPD1,LMBRD1,USP33,SOS1,SP4,SELENOS,WAPL,CAND1,CENPJ,ZC3H15,C3orf38,SRP9,SRP19,TOGARAM1,LMO3,SRPK2,KMT2E,ZC4H2,CMAS,LRCH1,ERBIN,WDR43,HSPA13,EFR3A,NEK4,RTKN2,FBXO28,SYT4,TSPYL4,NUP160,TARS1,FBXW11,TUT4,VPS8,GPRIN3,TDG,ZDHHC17,NSMCE3,TGFA,TGFB2,AP4E1,SLC35A3,SLC44A1,SF3B1,TIA1,ABCA5,TJP1,PHF3,TMF1,TMPO,WDR45B,SUZ12,MMD,TPP2,CCNDBP1,CEP57L1,TSN,TSNAX,KCNQ5,SUMO1,VKORC1L1,FLRT3,CCDC89,MTCH2,VDAC3,VEGFA,VSNL1,RICTOR,YES1,ZNF711,ZNF8,MICU3,MKRN3,ZNF148,ANKS1B,ZMYM2,ZNF112,EMSY,C5orf15,REEP5,SLC17A6,C4orf3,FAM13C,SMIM8,MLLT10,ACTR3B,JMJD1C,ZNF248,DPH6,SPRYD7,PPP4R3B,ARL5B,YEATS4,SENP7,USP9X,HS6ST2,ETFBKMT,HACD4,MTUS1,KLHL13,HACE1,TBC1D14,EEA1,FAM135A,CFAP97,RIC1,CUL3,CUL2,CDC42BPA,LRRN1,GEMIN2,CCDC32,DGKE,GPAM,AGPS,CGGBP1,SHTN1,FHIP2A,MAPKAPK5,CDC14B,MIER1,USO1,JRKL,B3GALT1,NOL4,C2orf69,SNX4,ADAM9,ALKBH1,SYNJ1,DDX18,TAX1BP1,MTMR2,JAZF1,SGCE,SKAP2,IL33,WASL,PTBP2,TAF1A,DHX57,CERS5,SLCO4C1,SMC3,CCDC34,ATG12,MTURN,SLC33A1,RSBN1L,LGI1,TMEM67,DHRS3,ITGB1BP1,SRSF11,COPS2,CNOT8,VAMP3,JAM2,NDST3,NRXN3,NRXN1,ZRANB2,GCA,FBXL2,NIPBL,PGS1,INTS7,THUMPD3,VPS26A,PNISR,TMEM87A,RBM39,RSAD2,ZZZ3,ATRNL1,MTFR1,LTN1,UBE2F,APPL1,PHF14,NRSN1,RIMS2,ULK2,DOCK4,HDAC9,WSB1,CCP110,KIFBP,GAPVD1,TOX,NANP,RSL1D1,BCLAF1,SERTAD2,DAZAP2,EFCAB14,RB1CC1,ARHGAP11A,DNAJC6,ZNF804A,ZEB2,ARL5A,FBXL5,PJA2,SEC24D,CABYR,TLK1,TBC1D4,FBXO8,G3BP2,FAM20B,PUM3,P2RY14,GOLGA5,FAM162A,CASP8AP2,ABI1,PDCD6,PIGK,DNAJB6,SMC4,UBA2,ACTR3,ANKRD46,HIPK3,INTS6,YAF2,AKAP9,LPAR6,TENM1,RBM5,PRMT3,PSME3,TMEM35A,EIF1,DNAJA2,SH3YL1,CEPT1,FAM3C,UBE2E3,SLC25A17,SEC23B,ARL6IP5,SLC35A1,RNF11,ATP2C1,PKD2L2,DMRT2,CELF2,PNMA2,ZBTB11,PTGES3,STAG2,MAP3K2,MASP2,TTC39B,PLK2,ARPP21,TMEM183A,NEK6,SKIDA1,ARFIP1,PGRMC1,SESN1,PDCD4,KIAA2026,TCERG1,C11orf96,MSL3,GOLIM4,STK39,ASCC3,FERMT2,MARS2,TDRKH,MID2,DDX52,WWP1,SOX21,MAP4K5,AKAP11,EXOC4,KLHL2,SYNRG,SLCO2B1,VPS45,MGAT4A,OIP5,RNF214,C16orf87,SHPRH,TAB3,FAM133B,CADPS2,C1orf146,SLC35G1,C2orf68,SFXN1,HECTD2,H2AZ2,TP53INP1,LYPLAL1,ANKRD34B,TYW3,SESN3,FAM76B,SETD2,MYLIP,RACGAP1,ARHGAP42,UHMK1,TMOD3,JPX,HCFC2,C1orf50,DSE,FBXO48,LRP12,PSAT1,BAZ2B,SH3KBP1,HMGN5,RNF128,B3GLCT,AKIRIN1,RPAP3,HSPBAP1,ZBTB8A,MZT1,TBL1XR1,SUV39H2,ZFHX4,CPSF7,ALG13,BAALC,GGNBP2,ATAD5,CEP76,WDR76,RMI1,SEMA6D,CSRNP3,FNIP1,ZNF606,TTI2,COQ10B,WDR26,MED28,SPHKAP,XPNPEP3,CPEB4,C15orf61,RBM26,CMPK2,LRRC4,MBOAT2,ZSCAN29,ZFP90,TSGA10,TMEM168,SUSD1,PCNX4,CEP44,DDHD1,ZFP91,ERCC6L2,HENMT1,ZNF367,CCDC14,AP1S3,MARCHF7,RFX7,PAPOLG,RFLNB,REEP1,GPBP1,TMEM135,PLPPR5,SGPP1,DENND1B,ANKRD13C,MAL2
MicroRNA	hsa-miR-300:mirSVR_highEffct	hsa-miR-300:mirSVR_conserved_highEffect-0.5	MicroRNA.org	4.208E-314	4.505E-310	8.087E-313	7.971E-312	763	1499	ACADM,ACP1,ACTG1,ACTL6A,ACVR2A,CCDC85A,MYSM1,ABCD2,SLC25A4,APAF1,RHOA,ASPH,ZBTB10,ATP1B1,ATP2A2,ATP2B1,UBR1,ATRX,BACH1,BAG1,KLF9,ZNF558,CACNB2,CALM2,CASP6,CAV2,FCHO2,CCNT2,SCARB2,CDH9,CDH10,CENPC,CFL2,SYNPR,SCLT1,CNR1,COX6A1,ATF2,CRK,CSF2RB,CSNK1G3,FAM210B,CST3,CSTF3,CTNNA2,CTNNB1,RAB33B,PUS3,DAB1,DCK,C8orf34,DDIT3,FAM241A,DDX6,NUDT12,TIMM8A,HEBP1,RAB39B,CRISPLD1,DRD1,ITCH,DUSP3,DYRK1A,TMED7,HDDC2,MRPS16,E2F5,GLOD4,KLHL5,FSD1L,UTP18,PHF20L1,TBC1D10A,MEGF9,KMT5B,EIF1AX,ZNF706,EIF4A2,EIF4E,EIF4G2,INSIG2,HSD17B12,ELF2,CYB5R4,TM2D1,EPB41,EPB41L2,EPHA5,EPS8,ETF1,ETS1,KLF3,GOLM1,EWSR1,MAGT1,RBM48,F2RL2,ACSL3,MBTPS2,CEP78,UBR5,UCHL5,ZNF644,FGF1,POLR1B,ZCCHC7,YTHDF2,FOXF2,PCYOX1,ARAP2,FYTTD1,HSDL2,CISD2,TRIAP1,TMEM138,OSER1,AZIN1,ATP6V1H,DYNC2LI1,OTUD6B,ZFR,MSANTD4,KDSR,PHYHIPL,LCOR,VPS29,NLK,GABRA2,GABRB3,GAD1,GALC,RAPGEF6,ARID4B,RAB8B,GAS2,RSF1,SANBR,LCA5L,NIPSNAP2,COL25A1,GJA1,GCLM,GLRB,GLUD1,GNAI1,GOLGA1,ADGRA3,GPR34,GRIA2,RFFL,NR3C1,GRM3,GRM5,CBR4,AIFM2,GTF2F2,GTF2H1,TMEM87B,SLC35B4,NUDCD1,FBXL20,HCCS,TMEM128,MIER3,HMGB1,HMGB2,HNRNPD,HNRNPH2,HNRNPU,FAM76A,HTR2C,ID2,UBLCP1,RBPJ,IL15RA,IRAK1BP1,ITGA4,ITGAV,KCNA4,KCND2,KCNJ3,KIF5B,KIT,KPNA3,STXBP5,LAMA4,LBR,RBPMS2,ANKDD1A,HINT3,LRP6,UPP2,NBR1,SMAD6,MAP4,MARK1,MBNL1,MCL1,MCM6,CD46,BTBD1,MEIS2,SRSF12,MET,FRA10AC1,MLLT3,MYO1B,MYO9A,NAP1L5,NAP1L1,NAP1L2,NAP1L3,P2RY13,NDUFAB1,SPICE1,NEDD4,NEDD9,NEUROD1,NF1,NFKBIA,NHLH2,CNOT2,CNOT4,BRWD1,NPY1R,HCN1,NUP98,OPHN1,ORC2,ORC4,DCUN1D1,PDE12,PAFAH1B1,PBX1,PCCA,PCSK2,PDK4,ENPP2,PENK,GATB,PEX13,PFDN4,PHB1,SLC38A2,SERPINB9,PIK3C3,KCTD5,CCSER2,XRN1,PLAUR,TRMT13,ADAMTSL4,HMGCLL1,PMP22,ING3,PNN,UBL3,PPP6C,RANBP3L,RRN3,RBFOX1,PRKACB,PKIB,PRKAR2B,SLC35F2,PRKDC,MAP2K5,MAP2K6,THAP12,RNF111,NSMCE4A,PRPS2,GDPD1,BIVM,PSMC6,TBC1D8B,PTGS2,YTHDF1,TMEM260,CREBRF,PTPN2,OCIAD1,PIGX,PURA,ABCD3,PEX2,RAB2A,RAB13,FBXO34,RAC1,SLC35A5,NOL8,RAN,ZWILCH,RAP1A,RAP1GDS1,OXR1,RBL2,CCDC186,RBMS1,TMEM161B,SLC6A15,REV3L,RHEB,SHQ1,SLC25A36,RNF2,RPRD1A,NKAPD1,OGFOD1,ROBO2,ASXL2,RHOT1,CCDC91,ZNF326,RPL37,ARSK,RPS6KB1,RPS16,SATB1,CIBAR1,SCN7A,TNFRSF19,FAM149B1,ELMOD1,COG2,RRAS2,SET,VPS37A,SFRP2,MTF2,SCAF8,SH3GL3,RAB11FIP2,VPS50,PPM1E,THUMPD1,SIAH1,CNKSR2,SYBU,SKIL,WDR37,ZBTB1,CDC37L1,DENND4C,RUFY2,MREG,RAB18,KIN,ATF7IP,SMARCA1,INAVA,SNAPC1,OCLN,PLCH1,STK38L,CNOT1,LRIF1,XPO7,SOS2,PDXDC1,PDS5B,SP4,SP100,WAPL,CAND1,CENPN,TTLL5,SQLE,LMO3,TRIM21,NEDD1,EPB41L3,KMT2E,RNF114,ZC4H2,RABL3,LANCL2,NXT2,NKRF,STAT1,TBC1D9,NUP205,HSPA13,EFR3A,AURKA,RTKN2,CCDC66,SYT11,ARHGEF9,PDS5A,ADAM17,PDGFC,MAP3K7,NUP160,CSTF2T,EHBP1,TUT4,ZEB1,DPY19L1,SMCHD1,FNBP4,ICE1,TEK,TFAM,DICER1,RHOQ,SLC35A3,SF3B1,HEY1,ISCU,TGDS,LEPROTL1,NR2E1,GPCPD1,BEX4,LRRC8B,R3HDM1,KAT6B,CLCF1,TP53BP2,TPMT,ARL2BP,CCNDBP1,TRPC4,CD2AP,SSBP2,STX12,TWIST1,SGK3,UBE2E2,UBE3A,FLRT3,USP1,VBP1,VEGFA,SERHL2,VSNL1,SAR1A,YWHAH,ZFP36,ZBTB14,MICU3,ZNF143,SPTSSA,CCDC30,ANKS1B,TMEM167B,ZNF318,EMSY,KRT73,PTP4A1,C14orf28,SDHAF3,CCDC47,CXCR4,SLMAP,ST8SIA4,SLC17A6,C4orf3,FAM13C,UBXN8,PHTF2,PELI1,ZNF248,DPH6,CUL5,PPP4R3B,ARL5B,CDK2AP1,HACD4,BIRC6,FZD6,TBC1D32,NLN,RIMKLB,GPR158,PIP5K1B,STX7,FAM135A,ARHGAP21,WDR48,FNIP2,CUL4B,CUL2,SLAIN2,ATRN,SORBS2,PPFIA1,CGGBP1,SHTN1,CWC22,MTFMT,PDE5A,RAP2C,STX16,SPIN4,FAM104B,NAE1,AP1S2,ENDOU,FUBP3,IL33,DMAC1,THSD7A,CDKL2,TAF1A,SPAG9,PSTPIP2,PAPSS2,LDB2,AIFM1,CCDC34,TMSB10,DCUN1D3,SLC33A1,ATXN7L1,MED14,B4GALT6,PRUNE1,UBE4A,RAB28,RRAGD,NRXN1,ASB8,SNRNP40,MED21,ABCG2,TNFAIP8,HECTD1,ARMC8,ROCK2,BTF3L4,ADAMTS3,PMPCB,ACBD5,NEK7,KBTBD2,RWDD3,PNISR,TMEM87A,CARTPT,MTFR1,SOCS5,LRRTM2,SENP6,PRORP,HERC4,CHTOP,TANC2,DOCK4,HDAC9,WSB1,USP34,EPC2,TCTN3,TES,ZSCAN12,FRMPD4,RAPGEF5,RNF144A,TOMM20,EFCAB14,GIT2,ARMCX2,YTHDC1,LIN52,FBXL3,C2CD5,FCHSD2,BLOC1S6,FBXO22,TBC1D4,FBXO5,G3BP2,RABGAP1L,CHRDL1,USP15,GNL3,FAM162A,PTBP3,ZBTB33,TSPAN2,ANKRD46,SLC17A5,ZBTB34,ZNF263,NAMPT,TOB1,MBNL2,CNEP1R1,SYT14,TENM1,RBM7,RBM6,RBM5,TXNDC9,MPHOSPH9,PAN3,EIF1,VPS13B,LRRC17,HNRNPR,ERICH1,DENND4A,STAG1,SMNDC1,MCMDC2,RRAGB,ABCA9,CEPT1,TESK2,MERTK,SYNCRIP,SEMA3C,APPBP2,IPO7,SPTLC1,SLC35A1,SLU7,HBP1,NBEA,SMC2,SEC22A,CDC42EP3,ERLIN1,POLR3G,KHDRBS1,CELF2,CTCF,B3GNT2,STAU2,SNX5,KDM5B,ZMYND11,SRSF10,ARPP19,ARPP21,NEK6,NCKAP1,MTHFD2,SEC24A,CLPX,PGRMC1,KLHL20,LSM1,RAB10,PRDX3,TNRC6A,MAP7D2,KCNMB4,MLLT11,MAPRE2,HNRNPLL,TDRKH,DSTN,MAT2B,DDX52,CECR2,PCLO,PWP1,AP4S1,FSTL1,PSIP1,KLHL2,SYNRG,SLCO2B1,PDAP1,PABIR2,TRMT10A,CADPS2,C1orf53,IHO1,HECTD2,ERICH3,UBE2T,LGALSL,TBK1,BRD7,NEXMIF,DENND5B,GRHL1,SENP1,MIS12,ZNF655,CNOT7,GNL2,KCTD15,PURG,ERO1A,IRX3,SYT10,CEP41,TMEM30B,VCPKMT,OGFRL1,DHX40,MSANTD2,ZNF322,TEX9,GTDC1,DTD2,SUV39H2,KATNBL1,VASH2,GSTCD,SLTM,ZMYM1,CSPP1,CAAP1,CEP76,WLS,DNAJB14,ELOVL7,PHC3,SEMA6D,FNIP1,VCPIP1,MIA3,TM2D3,NUP35,SLC35F5,GALNT11,GKAP1,C15orf61,WDR61,RBM43,RBM26,CMPK2,LRRC4,C5orf34,OSGEPL1,MTHFD2L,ATL2,NOC3L,HIF3A,PALS1,TMEM267,TMEM168,DCLRE1C,ACTR6,ASXL3,FAM168B,AARD,MFSD14A,TBC1D15,RMND5A,DEPTOR,NABP1,PCDH20,PAPOLG,UBR3,PCP4L1,LYPD6,TMEM135,TMX1,YIPF5,FAM117A,NIPA2,SPATS2,AMN1,PPP1R14C,CPNE4
MicroRNA	mmu-miR-669d-2-3p		MirDB	4.586E-314	4.910E-310	8.783E-313	8.656E-312	624	1031	ACYP1,TUBGCP5,ADD3,SORCS1,PWWP2A,FHAD1,ADSS2,OSBPL8,ALCAM,TMEM123,CCDC185,XIAP,ARAF,ASAH1,ZBTB10,CRYBG3,BACH1,ADGRB3,BMP3,BMPR1A,BMPR2,LRRC42,BTG1,C1QBP,CACNA2D1,CACNB2,CALCA,NUDT16,CALU,CAMK2D,C1orf74,CAV2,KRIT1,CCNC,CD53,CDH9,CEBPG,CETN3,CFL2,CTSC,RCBTB2,CHRNA1,CKS2,CLK1,CNR1,CNTFR,COL19A1,KLF6,VCAN,CSTF2,CSTF3,CTBS,DCK,C8orf34,DMXL1,DDX10,DES,SPOCK3,DLAT,DLG2,CRISPLD1,DYNC1LI2,TRDMT1,TBX22,DOCK3,ITCH,ISOC1,SETDB2,UTP18,EGFR,PDIK1L,NAA20,ELAVL2,EIF2A,EPB41L2,EPHA4,EPHA7,CTTNBP2,ERCC5,ETS1,ETV1,EWSR1,EXTL2,KBTBD7,ZRANB3,FBXO30,WAC,FABP3,ACSL4,PRR16,ZNRF3,FKTN,CRLF3,FECH,FGF12,FAR1,FOXF2,ARAP2,DCDC2,ANKFY1,FYTTD1,CTDSPL2,PHF6,ZNF397,RAB14,ZBED3,HPS3,ESF1,PCF11,TADA1,HOOK3,LUC7L2,ZMAT1,MEGF11,GABPB1,GABRA1,GABRA2,GABRA3,RAPGEF6,ARID4B,TAGAP,HOPX,GAS1,RSF1,MAP3K20,PGBD1,GALNT7,ZBTB37,GK,GCLC,USP32,MCEE,GPM6B,GRIA3,RTN4IP1,GRM5,GRSF1,MFSD2A,GTF2B,ATAD1,GUCY1A2,TMTC4,GUCY1B1,TMEM209,RAB2B,ABHD13,CMBL,HIF1A,HNRNPA1,FOXN2,IFIT2,IFRD1,C5orf24,IL1RAP,AKAIN1,INSR,ITGB1,ARL6IP6,KCNA2,KCNS2,KIF2A,STXBP5,LIFR,LPL,LRP6,SMAD9,MAP2,TTC14,SKA2,MKLN1,NR3C2,MME,MSX2,PPP4R2,MTM1,RNF38,MYBPC1,MYO9A,NASP,PGM2L1,NCL,SPICE1,NEFL,NEK1,NEO1,NFKBIA,NFYB,CCN3,NPY1R,NT5E,TNFRSF11B,MRPL39,ZNF800,PAFAH1B1,ERRFI1,PCDH7,PCM1,PCSK2,PDGFRA,PDHA1,ENPP1,GNG2,SAXO2,SLC38A2,PIK3C2A,RBM27,PIK3C3,PIK3CB,PIK3R1,RIN2,PLAG1,PLK1,PMP22,RC3H2,LZTFL1,POLR2K,POU3F2,INO80,ARL15,PPAT,RSBN1,PPP3CB,PRKAA1,RBFOX1,OTUD4,PKN2,MAPK1,RNF111,KLHL24,AFTPH,ZNF280D,PSMA3,SYTL2,PIGG,PTGS2,CREBRF,PTPN4,PTPRD,PTPRR,NMRK1,GID8,HERC6,FBXO34,RAD21,RAD51D,MBLAC2,RASA2,RBBP6,RCN2,REV3L,RGS4,SDAD1,CLDN23,RHEB,RIF1,RNF4,GOLPH3L,SBNO1,CCDC25,PCMTD2,ZNF326,ACER3,STRBP,RPS6KA3,TCEANC,GPALPP1,STRADB,CSGALNACT2,SATB1,ETNK1,PIP4P2,ELMOD1,SDCBP,SOX6,SET,CARMIL1,SH3GL2,SH3GL3,ZNF280C,RAB11FIP2,AAK1,TASP1,CILK1,FNDC3A,G2E3,BTBD3,SLC6A6,SEPHS1,IARS2,ELL2,SLC14A1,SLC18A2,VPS35,FOLH1B,SMS,SNAP25,TMEM68,TXLNG,FAM126B,USP33,XPO7,BDP1,KDM3A,SP4,AVL9,LMO3,SRPK2,TAB2,RO60,SSB,ITPRID2,FAM241B,KMT2E,DCUN1D4,NXT2,CTTNBP2NL,NKRF,WDR43,HSPA13,NEK4,FGD4,SYNE2,VPS13A,ANKRD12,TASOR,ALG1,TCF12,U2SURP,RALYL,PSD3,PUM2,TEAD1,DICER1,SIRT1,MOSPD1,TFRC,TGFB2,AP4E1,TARDBP,TLE4,KIAA1217,GPCPD1,TMPO,TNFAIP1,ACAP2,ZNF281,TSPAN12,C9orf85,NR2C1,TRHR,KLHDC2,TRPC1,CD2AP,TRPS1,SSBP2,SLC7A11,SGK3,PRKD3,UBE2B,EIF4ENIF1,VKORC1L1,UGT8,USP1,UTRN,KDM6A,VEGFA,EIF5A2,RICTOR,ZFX,CNBP,ZNF182,ZNF131,EMC7,ZNF143,ZNF148,VEZF1,TM9SF3,ANKS1B,ZMYM2,ZFAND5,SLC30A1,DUSP22,KRT73,CDC42SE2,RAB7A,ST8SIA4,SLC17A6,INTS12,CAMK1D,GOPC,HNRNPA3,MLLT10,SHOC2,DPH6,SPRYD7,FRMD6,NRIP1,AMER1,ZRSR2,USP9X,TMEM215,LIN9,TRIM59,KIAA1143,AXIN2,TBC1D24,HECW2,NUFIP2,TAOK1,ADGRF5,LRRC7,FBXO33,EEA1,STK24,CUL3,SLAIN2,RELCH,LRRN1,PPFIA2,PPFIA1,FHIP2A,CWC22,CASK,MCU,LAMTOR3,SLC4A4,B3GALT2,B3GALT1,C2orf69,SNX3,SEC11C,FAM104B,CFLAR,PRPF4B,MBD4,MPZL1,SPAG9,MTMR6,USF3,LATS1,DDX21,DCUN1D3,ZMYM6,MPV17L,CYTH3,MED14,PTER,COPS2,NDST3,RBM25,ARHGAP29,GCA,TNFAIP8,AKAP6,ROCK2,BTF3L4,SLC4A7,VPS26A,NECTIN3,RBM39,WTAP,NECAP1,GCC2,ZNF451,UBXN7,CEP135,MARF1,APPL1,UBE3C,ULK2,USP6NL,SECISBP2L,HDAC9,USP34,EPC2,PHACTR2,ZFYVE16,RNF144A,RB1CC1,DNAJC6,LIN52,ZNF804A,FBXL5,MSI2,NXPE3,LRIG2,FCHSD2,OSBPL2,RABGAP1L,ARNT2,MED13,SLC12A6,CASP8AP2,HMGXB4,EDIL3,CERT1,TIMM10,YAF2,TOB1,AKAP9,MBNL2,CNEP1R1,SYT14,SP9,RGS17,MPHOSPH10,MTDH,DCAF7,ERICH1,SPRY1,DENND4A,MARCHF6,TFG,TMEM196,VTI1B,SYNCRIP,FAM210A,ARFGEF1,MAB21L2,PPA2,FUT9,GMEB1,ZBTB11,RBBP9,TCERG1L,NCKAP1,ERLEC1,KLHL20,RAB10,SPIN1,GOLIM4,MAP7D2,CPSF6,TOPBP1,ADAMTS5,KRR1,KIF3A,ZWINT,TAFA2,ERG28,SOX21,PSIP1,DUSP10,PDCD10,CA5B,KLHL2,MOSPD2,SLCO2B1,ELOVL5,SLC5A7,SAV1,TRMT11,RNF13,RNF214,GUF1,ANKRD45,VTI1A,SYAP1,HECTD2,ARHGAP12,C2orf80,FAM76B,AGBL3,ZBTB44,SETD2,LGALSL,CNIH4,CFAP20,ZDHHC21,KBTBD3,SPTY2D1,ZNF704,USP25,LIX1L,SGMS1,NALCN,GID4,ALG6,TRHDE,STRN3,NRBF2,BRCC3,TMEM30B,TMEM41B,CEP97,NDNF,FAM184A,QTRT2,ALG11,MZT1,TTLL7,CARF,TTC21B,CSPP1,ATAD5,DNTTIP2,TTC26,MDP1,NAA15,NUP35,EDEM3,FAM228B,TET1,CXXC4,DMRTA2,GOLPH3,NECAB1,GREM2,DUSP16,LNPK,MFSD1,RMND5A,FBXL17,GNPNAT1,MARCHF7,YTHDC2,CASD1,SLC2A13,RAPH1,PLPPR5,ZBTB41,ANKRD13C,VMP1,SBF2
MicroRNA	mmu-miR-669l-3p		MirDB	4.586E-314	4.910E-310	8.783E-313	8.656E-312	624	1031	ACYP1,TUBGCP5,ADD3,SORCS1,PWWP2A,FHAD1,ADSS2,OSBPL8,ALCAM,TMEM123,CCDC185,XIAP,ARAF,ASAH1,ZBTB10,CRYBG3,BACH1,ADGRB3,BMP3,BMPR1A,BMPR2,LRRC42,BTG1,C1QBP,CACNA2D1,CACNB2,CALCA,NUDT16,CALU,CAMK2D,C1orf74,CAV2,KRIT1,CCNC,CD53,CDH9,CEBPG,CETN3,CFL2,CTSC,RCBTB2,CHRNA1,CKS2,CLK1,CNR1,CNTFR,COL19A1,KLF6,VCAN,CSTF2,CSTF3,CTBS,DCK,C8orf34,DMXL1,DDX10,DES,SPOCK3,DLAT,DLG2,CRISPLD1,DYNC1LI2,TRDMT1,TBX22,DOCK3,ITCH,ISOC1,SETDB2,UTP18,EGFR,PDIK1L,NAA20,ELAVL2,EIF2A,EPB41L2,EPHA4,EPHA7,CTTNBP2,ERCC5,ETS1,ETV1,EWSR1,EXTL2,KBTBD7,ZRANB3,FBXO30,WAC,FABP3,ACSL4,PRR16,ZNRF3,FKTN,CRLF3,FECH,FGF12,FAR1,FOXF2,ARAP2,DCDC2,ANKFY1,FYTTD1,CTDSPL2,PHF6,ZNF397,RAB14,ZBED3,HPS3,ESF1,PCF11,TADA1,HOOK3,LUC7L2,ZMAT1,MEGF11,GABPB1,GABRA1,GABRA2,GABRA3,RAPGEF6,ARID4B,TAGAP,HOPX,GAS1,RSF1,MAP3K20,PGBD1,GALNT7,ZBTB37,GK,GCLC,USP32,MCEE,GPM6B,GRIA3,RTN4IP1,GRM5,GRSF1,MFSD2A,GTF2B,ATAD1,GUCY1A2,TMTC4,GUCY1B1,TMEM209,RAB2B,ABHD13,CMBL,HIF1A,HNRNPA1,FOXN2,IFIT2,IFRD1,C5orf24,IL1RAP,AKAIN1,INSR,ITGB1,ARL6IP6,KCNA2,KCNS2,KIF2A,STXBP5,LIFR,LPL,LRP6,SMAD9,MAP2,TTC14,SKA2,MKLN1,NR3C2,MME,MSX2,PPP4R2,MTM1,RNF38,MYBPC1,MYO9A,NASP,PGM2L1,NCL,SPICE1,NEFL,NEK1,NEO1,NFKBIA,NFYB,CCN3,NPY1R,NT5E,TNFRSF11B,MRPL39,ZNF800,PAFAH1B1,ERRFI1,PCDH7,PCM1,PCSK2,PDGFRA,PDHA1,ENPP1,GNG2,SAXO2,SLC38A2,PIK3C2A,RBM27,PIK3C3,PIK3CB,PIK3R1,RIN2,PLAG1,PLK1,PMP22,RC3H2,LZTFL1,POLR2K,POU3F2,INO80,ARL15,PPAT,RSBN1,PPP3CB,PRKAA1,RBFOX1,OTUD4,PKN2,MAPK1,RNF111,KLHL24,AFTPH,ZNF280D,PSMA3,SYTL2,PIGG,PTGS2,CREBRF,PTPN4,PTPRD,PTPRR,NMRK1,GID8,HERC6,FBXO34,RAD21,RAD51D,MBLAC2,RASA2,RBBP6,RCN2,REV3L,RGS4,SDAD1,CLDN23,RHEB,RIF1,RNF4,GOLPH3L,SBNO1,CCDC25,PCMTD2,ZNF326,ACER3,STRBP,RPS6KA3,TCEANC,GPALPP1,STRADB,CSGALNACT2,SATB1,ETNK1,PIP4P2,ELMOD1,SDCBP,SOX6,SET,CARMIL1,SH3GL2,SH3GL3,ZNF280C,RAB11FIP2,AAK1,TASP1,CILK1,FNDC3A,G2E3,BTBD3,SLC6A6,SEPHS1,IARS2,ELL2,SLC14A1,SLC18A2,VPS35,FOLH1B,SMS,SNAP25,TMEM68,TXLNG,FAM126B,USP33,XPO7,BDP1,KDM3A,SP4,AVL9,LMO3,SRPK2,TAB2,RO60,SSB,ITPRID2,FAM241B,KMT2E,DCUN1D4,NXT2,CTTNBP2NL,NKRF,WDR43,HSPA13,NEK4,FGD4,SYNE2,VPS13A,ANKRD12,TASOR,ALG1,TCF12,U2SURP,RALYL,PSD3,PUM2,TEAD1,DICER1,SIRT1,MOSPD1,TFRC,TGFB2,AP4E1,TARDBP,TLE4,KIAA1217,GPCPD1,TMPO,TNFAIP1,ACAP2,ZNF281,TSPAN12,C9orf85,NR2C1,TRHR,KLHDC2,TRPC1,CD2AP,TRPS1,SSBP2,SLC7A11,SGK3,PRKD3,UBE2B,EIF4ENIF1,VKORC1L1,UGT8,USP1,UTRN,KDM6A,VEGFA,EIF5A2,RICTOR,ZFX,CNBP,ZNF182,ZNF131,EMC7,ZNF143,ZNF148,VEZF1,TM9SF3,ANKS1B,ZMYM2,ZFAND5,SLC30A1,DUSP22,KRT73,CDC42SE2,RAB7A,ST8SIA4,SLC17A6,INTS12,CAMK1D,GOPC,HNRNPA3,MLLT10,SHOC2,DPH6,SPRYD7,FRMD6,NRIP1,AMER1,ZRSR2,USP9X,TMEM215,LIN9,TRIM59,KIAA1143,AXIN2,TBC1D24,HECW2,NUFIP2,TAOK1,ADGRF5,LRRC7,FBXO33,EEA1,STK24,CUL3,SLAIN2,RELCH,LRRN1,PPFIA2,PPFIA1,FHIP2A,CWC22,CASK,MCU,LAMTOR3,SLC4A4,B3GALT2,B3GALT1,C2orf69,SNX3,SEC11C,FAM104B,CFLAR,PRPF4B,MBD4,MPZL1,SPAG9,MTMR6,USF3,LATS1,DDX21,DCUN1D3,ZMYM6,MPV17L,CYTH3,MED14,PTER,COPS2,NDST3,RBM25,ARHGAP29,GCA,TNFAIP8,AKAP6,ROCK2,BTF3L4,SLC4A7,VPS26A,NECTIN3,RBM39,WTAP,NECAP1,GCC2,ZNF451,UBXN7,CEP135,MARF1,APPL1,UBE3C,ULK2,USP6NL,SECISBP2L,HDAC9,USP34,EPC2,PHACTR2,ZFYVE16,RNF144A,RB1CC1,DNAJC6,LIN52,ZNF804A,FBXL5,MSI2,NXPE3,LRIG2,FCHSD2,OSBPL2,RABGAP1L,ARNT2,MED13,SLC12A6,CASP8AP2,HMGXB4,EDIL3,CERT1,TIMM10,YAF2,TOB1,AKAP9,MBNL2,CNEP1R1,SYT14,SP9,RGS17,MPHOSPH10,MTDH,DCAF7,ERICH1,SPRY1,DENND4A,MARCHF6,TFG,TMEM196,VTI1B,SYNCRIP,FAM210A,ARFGEF1,MAB21L2,PPA2,FUT9,GMEB1,ZBTB11,RBBP9,TCERG1L,NCKAP1,ERLEC1,KLHL20,RAB10,SPIN1,GOLIM4,MAP7D2,CPSF6,TOPBP1,ADAMTS5,KRR1,KIF3A,ZWINT,TAFA2,ERG28,SOX21,PSIP1,DUSP10,PDCD10,CA5B,KLHL2,MOSPD2,SLCO2B1,ELOVL5,SLC5A7,SAV1,TRMT11,RNF13,RNF214,GUF1,ANKRD45,VTI1A,SYAP1,HECTD2,ARHGAP12,C2orf80,FAM76B,AGBL3,ZBTB44,SETD2,LGALSL,CNIH4,CFAP20,ZDHHC21,KBTBD3,SPTY2D1,ZNF704,USP25,LIX1L,SGMS1,NALCN,GID4,ALG6,TRHDE,STRN3,NRBF2,BRCC3,TMEM30B,TMEM41B,CEP97,NDNF,FAM184A,QTRT2,ALG11,MZT1,TTLL7,CARF,TTC21B,CSPP1,ATAD5,DNTTIP2,TTC26,MDP1,NAA15,NUP35,EDEM3,FAM228B,TET1,CXXC4,DMRTA2,GOLPH3,NECAB1,GREM2,DUSP16,LNPK,MFSD1,RMND5A,FBXL17,GNPNAT1,MARCHF7,YTHDC2,CASD1,SLC2A13,RAPH1,PLPPR5,ZBTB41,ANKRD13C,VMP1,SBF2
MicroRNA	hsa-miR-27a:mirSVR_lowEffct	hsa-miR-27a:mirSVR_conserved_lowEffect-0.1-0.5	MicroRNA.org	9.443E-314	0	1.805E-312	1.779E-311	952	2236	ACADSB,ACO1,ACOX1,ACVR2A,ACYP2,KLHL32,ADD3,RHPN1,APLNR,OSBPL11,AK2,SMIM17,TMEM123,GPRASP2,ANXA7,APAF1,APLP2,SHROOM2,AR,RHOA,ARHGAP5,CAPRIN2,ZBTB10,SIX5,ATF1,CRYBG3,ATP1B1,ATP1B3,FAM43A,ATP6V1A,DPY19L3,ATP6V1G2,BACH1,BAX,BCAT1,BLM,BMP3,BOK,CA7,CALB1,CASP7,CASP8,CAT,CAV1,CBLB,BROX,CD33,SCARB2,LRBA,CDC5L,CDC27,CDC42,CEBPG,CHRM2,CHRNA1,ERCC8,CLTC,OCIAD2,CNGA4,CNR1,COL19A1,SLC31A1,COX8A,CR1L,CREB1,CREM,CRK,SLC30A7,CSF1,CSTF2,PNPLA8,CTSV,DRC3,RAB33B,CYLD,APH1B,DAZL,FAM241A,DDT,DDX10,THAP2,SLC26A8,CCM2,AMMECR1L,F11R,HEBP1,RAMAC,DNAH5,SH3BGRL2,ITCH,SLC35B3,DYRK1A,MRPS16,TVP23B,EDNRB,SCCPDH,IFT52,SH3GLB1,PHF20L1,MEGF9,KMT5B,EPHA2,EIF4A2,IRAK4,INSIG2,ELAVL1,DCTN4,EIF2A,TM2D1,ENPEP,EPHA4,EPHA5,EPS8,GLTP,HGH1,TMEM69,EVI2A,DNAJC27,MAGT1,RBM48,EZH2,GCNT4,F3,ZRANB3,KRCC1,FBXO30,FABP5,ARL17A,PCBD2,HOOK1,CDC40,SNX7,FGF5,FGF9,CIAO2A,FHL1,FAM8A1,SGIP1,SPOUT1,FNTA,HSDL2,PRADC1,C2orf88,ING5,PHF7,FXN,RAB14,ACKR4,CYRIB,PCF11,METTL13,ATP6V1H,DPH5,MRPS23,NUB1,MSANTD4,GAB1,GABRB2,RAB23,UIMC1,GAD2,GALNT1,LUC7L3,CDK12,RAB8B,RSF1,SANBR,GATA2,GCNT2,JMY,GFPT1,TMEM91,SLITRK2,KISS1R,GLDC,MYPN,GLRX,GM2A,BEX2,GPR12,GPR21,MPV17L2,NFKBID,GRIA2,IL17RC,GRM7,GRP,PHF5A,GRSF1,GSPT1,RIOX2,MFSD2A,GUCA1B,TMEM87B,ABHD13,PRPF38A,FBXL20,CEP19,HIC1,HLA-DOA,HMGCR,HMGCS1,HNMT,HNRNPC,HPGD,HSBP1,HSF2,HSPA9,HSPB2,WDR36,ICAM2,PPIL4,NUDCD2,IDI1,IDS,IFIT2,ALG2,IFNAR1,IGFBP2,JCHAIN,RBPJ,LIX1,IL13RA1,IRF5,OLFM3,KCNA4,KCNC2,KCNJ10,KCNS3,IPO5,KRAS,STMN1,LFNG,LIFR,LMO7,LPL,RBPMS2,ANKDD1A,LRP6,B3GAT2,SMAD5,MAP2,MBNL1,MCL1,DNAJB9,CHIC1,MEF2C,ATXN3,MME,FBXO45,RNF38,PPP1R12A,MYT1,NAP1L1,NAP1L3,PGM2L1,NCK1,NDUFA10,NDUFB4,NEDD8,NEO1,NFX1,NHLH2,NKX3-1,NONO,BRWD1,NPAT,NPR3,NUP98,GXYLT1,CHAMP1,OPA1,OPCML,OPHN1,ORC2,DCUN1D1,OXCT1,CPLX3,SH3D19,PBX1,PCCA,PCP4,PDE7A,PDPK1,GNG2,PEX7,MTPN,SLC25A3,PIGH,PIK3R1,RIN2,ATAD2B,CCSER2,XRN1,ETAA1,ZFAND6,HMGCLL1,PUS7,PMAIP1,C16orf54,ZCCHC18,SHLD2,GNL3L,ING3,EPB41L4B,POMC,NDFIP2,TSEN54,PPM1K,PPP1CB,PPP1R2,PPP2R2A,PPP4C,PPP6C,PRKAA2,THAP12,PRKX,PROS1,PRPS1,TET2,HAUS6,KLHL28,ZNF280D,ZCCHC10,GIN1,VPS13C,PSMB2,PSMB9,ANKRD49,PAQR5,QRICH1,PTEN,RETSAT,PTGER3,TBC1D8B,PTHLH,ELOVL2,TMEM260,PTPN3,COMMD4,PTPRD,FAM120C,RAD1,C1orf56,PURA,NECTIN2,ZNF770,HERC6,FAM174C,RAB6A,PID1,TMEM255A,RABGGTB,FBXO34,TMEM167A,RAG1,SPATA6L,RBBP6,RBMS1,TMEM161B,ARHGAP17,SLC6A15,AKIRIN2,RFC3,RFX4,RGS2,SHQ1,MRPS18A,DZANK1,ARL8B,EXD2,UQCC1,MARVELD2,TMEM100,PHF10,UBE2W,PPP6R3,TBC1D19,CPPED1,C5orf22,LIN7C,SLC39A9,FBXL8,RPS3,STRBP,RPS6KB1,RPS15A,LGR4,RPS24,RRM1,STRADB,SATB1,SC5D,SCP2,NOP10,EIF4E3,TRIM36,DHTKD1,ELMOD1,SLC30A10,SDC2,RRAS2,VPS37A,SFRP2,SRSF1,SUPT20H,COPZ1,MTF2,SCAF8,SH3BGRL,COBLL1,SH3GL3,ZNF280C,NTNG1,THUMPD1,PNRC2,CNKSR2,SYBU,FLVCR2,WDR37,FOXJ3,DIS3,WDR47,NCBP2,LRRC55,SLC6A6,MREG,YEATS2,LUC7L,SLC12A4,SLF2,SLC20A2,VPS35,PARVA,NT5C2,TMEM30A,EEF1AKMT2,SUMO2,INAVA,EXOC2,SNCG,CMTR2,FGD6,LRIF1,SOD2,SCN3B,DOP1A,ZNF292,SOS1,XPO7,CCDC107,SOX2,SP4,CBWD1,SRP72,TOGARAM1,SRPK2,C11orf87,ZKSCAN7,CLASP2,ITPRID2,SSR3,NEDD1,KMT2E,ZC4H2,CMAS,SS18,CTTNBP2NL,STAT1,ELOVL4,UBXN4,TCAIM,STXBP3,KLHL7,FBXO28,RPUSD3,SYNE2,TBC1D12,SYT1,SYT4,ANKRD12,ADGRL2,TSPYL4,TASOR,TBX1,FBXW11,TLCD5,KLHL4,ZNF449,EHBP1,ACSL6,NEMP1,TCF4,DMXL2,WASHC4,HGSNAT,PCDHAC1,PCDHA10,PCDHA5,PCDHA4,PCDHA3,PATL1,TEK,TERF2,C4orf54,SIRT3,TGFBR1,HARS2,SF3B1,THRB,ABCA5,CAPN7,TLE4,SEC62,TSPAN6,TMEM131,LRRC8B,MORC3,TNPO3,TOP3A,TPM2,TPM3,TSPAN12,WBP1,NR2C1,ZNF346,DDAH1,ATOH7,CD2AP,PPIL6,SSBP2,RABGAP1,TSNAX,TTC4,SLC7A11,TXNRD1,PRKD3,CTPS2,UBE2E2,UBE2G1,SUMO1,UPK1B,UGP2,UGT8,FLRT2,UQCRC2,VEGFB,TCAF2,VLDLR,NRIP3,YES1,ZBTB42,YWHAE,ZFP36,ZFX,ZNF22,MICU3,DPY19L4,TMEM170B,ZNF131,SYNDIG1L,EMC7,ZNF148,KCMF1,ZKSCAN8,ZMYM2,ZNF207,C1GALT1,ZNF318,ZNF236,MFF,CDC42SE2,RNF103,SCG2,LMLN,MAPKAPK3,TWSG1,C12orf4,EPM2A,FZD3,RTN4,UBXN8,SLITRK4,RALGAPB,STAM,MLLT10,CUL5,FRMD6,SKA3,YTHDF3,ZNF286A,SENP7,CLK4,UBN2,PICALM,LIN9,ZUP1,AXIN2,HEG1,MTUS1,XPO5,SRGAP1,PCDH19,NCEH1,SPARCL1,EEA1,FAM135A,TMEM181,NSMAF,OARD1,CUL4A,ATRN,MED30,LRCH2,LCORL,MAP4K3,HAT1,DGKE,LRRC4C,SENP8,TCAP,FOXR2,PDLIM4,AKR7A2,TMEFF1,MLIP,PDE8B,RBAK,EIF3J,SLC4A4,RAP2C,CDC23,LYRM7,B3GALNT1,URI1,TNFSF12,SEC11C,PEX11A,SUCLA2,FAM104B,DIPK2A,LIN7A,TMEM11,SOCS2,ST3GAL5,CDC123,DDX18,EIF2S2,CPNE3,BUD31,JAZF1,PRMT9,SKAP2,WASF1,FUBP3,PTBP2,SPAG9,LDB2,USF3,CCDC34,BUB3,DCLK1,ZMYM6,STK17B,SRSF11,SOCS6,KCNB2,COPS2,UBE4A,PLAA,MID1IP1,RRAGD,HYPK,LIPG,ASB8,RASGRP3,ARHGAP29,TNFAIP8,FBXL2,IGLON5,FAM149A,AKAP6,CABP1,BTF3L4,MPC2,SPTLC2,TMEM59,POT1,EI24,CIR1,CNRIP1,FAM98A,GOSR2,CLOCK,C2CD2,WTAP,NECAP1,CARTPT,RSAD2,SAMD10,TCP11L2,ATRNL1,HS2ST1,LRRTM2,DNM3,KIAA0040,ERC2,HACL1,EDEM1,CROCC,USP6NL,CHTOP,SZRD1,SECISBP2L,USP34,ARHGAP32,SERBP1,PCDHA9,NANP,BCLAF1,KIAA0586,TMEM251,GIT2,JAKMIP2,ZEB2,PHGDH,ELMO1,FBXO2,ZNF518A,FCHSD2,PLPPR4,SERGEF,RFT1,USP3,MED13,FAM162A,RBX1,MED6,ACOT8,TANK,SMC4,GJC1,PTPN18,EDIL3,PPIF,ANKRD46,SLC17A5,NAMPT,TOB1,ABI2,SERF2,RCL1,SENP2,TMEM35A,TRIM13,USPL1,HNRNPR,STAM2,ZMPSTE24,NET1,FAM91A1,SYCE2,KLF2,ST3GAL6,GJD3,ARIH2,C1D,PXYLP1,ZNHIT1,ZBTB18,SYNCRIP,NEBL,PROCR,CCDC110,SLC35A1,SLU7,AP3M1,PAIP1,POLR3G,NPTN,EXOC5,ACAD8,CELF1,CELF2,GNA13,DAPP1,TIFA,MFSD8,TBR1,CACYBP,NFAT5,BBC3,CHL1,TTC39B,HBS1L,ZMYND11,ARPP21,NAAA,TCERG1L,UTP14A,SERP1,PPP1R13L,RUVBL2,RNF115,CSDC2,HELB,WDR3,SUB1,MSL3,CBX1,TMED10,UQCR11,KDELR2,NUDT21,EML4,WWP1,CECR2,PCLO,RAPGEF4,ADAMTS5,ATE1,RPP14,KIF3A,ZXDB,ZWINT,FSTL1,MAP4K5,SEC23IP,RASSF8,PLCXD2,ODAD1,MGAT4A,OSCAR,SAV1,NIF3L1,ZDHHC15,DENND10,NEGR1,C16orf87,MMGT1,YPEL2,DIPK1A,C1orf53,COA6,FGFBP3,ANKRD34B,PSMG4,TYW3,FAM76B,SCG3,TBK1,MYLIP,RSPO2,NEXMIF,ZC3H12B,TMTC3,SPTY2D1,DENND5B,ZNF664,YPEL1,SNX10,ALG8,TIMM22,BBLN,PURG,MDFIC,NRBF2,APOO,DERL1,SLC39A2,CHCHD7,BAZ2B,NXPH1,TATDN3,MAIP1,ATP13A3,RNF128,SRD5A3,MCPH1,DYNC2H1,ICE2,PLEKHF2,ZNF329,MSANTD2,QTRT2,ZYG11B,DTD2,TBL1XR1,NSUN7,BBS10,CLIP4,SLTM,AGMAT,CMTM7,CSPP1,TLCD3A,EFCAB5,TMC7,MINDY3,SEMA6D,PGAP1,DCAF17,PRCD,PPP1R21,UXS1,NAA15,IFT74,TMEM254,FBXO11,LYSMD4,NAA50,RAB11FIP1,FAM228B,MANBAL,NAPB,CHP2,MRPS14,CEP70,KCNIP4,DMRTA2,RBM26,SNX16,MOAP1,SLC39A8,TMEM150C,ATL2,NOC3L,NSD1,HIF3A,PRR3,ITIH5,CYB5B,MRPS25,CEP44,ZNF597,AARD,SMURF2,RMND5A,FNDC4,AIDA,USP46,ACVR1C,GPBP1,RAPH1,PLPPR5,STEAP2,VOPP1,ANP32E,NIPA2,MAL2,NETO2,RNF146
MicroRNA	mmu-miR-467d-3p		MirDB	2.117E-313	0	4.018E-312	3.960E-311	625	1036	ACYP1,TUBGCP5,ADD3,SORCS1,PWWP2A,FHAD1,ADSS2,OSBPL8,ALCAM,TMEM123,CCDC185,XIAP,ARAF,ASAH1,ZBTB10,CRYBG3,BACH1,ADGRB3,BMP3,BMPR1A,BMPR2,LRRC42,BTG1,C1QBP,CACNA2D1,CACNB2,CALCA,NUDT16,CALU,CAMK2D,C1orf74,CAV2,KRIT1,CCNC,CD53,CDH9,CEBPG,CETN3,CFL2,CTSC,RCBTB2,CHRNA1,CKS2,CLK1,CNR1,CNTFR,COL19A1,KLF6,VCAN,CSTF2,CSTF3,CTBS,DCK,C8orf34,DMXL1,DDX10,DES,SPOCK3,DLAT,DLG2,CRISPLD1,DYNC1LI2,TRDMT1,TBX22,DOCK3,ITCH,ISOC1,SETDB2,UTP18,EGFR,PDIK1L,NAA20,ELAVL2,EIF2A,EPB41L2,EPHA4,EPHA7,CTTNBP2,ERCC5,ETS1,ETV1,EWSR1,EXTL2,KBTBD7,ZRANB3,FBXO30,WAC,FABP3,ACSL4,PRR16,ZNRF3,FKTN,CRLF3,FECH,FGF12,FAR1,FOXF2,ARAP2,DCDC2,ANKFY1,FYTTD1,CTDSPL2,PHF6,ZNF397,RAB14,ZBED3,HPS3,ESF1,PCF11,TADA1,HOOK3,LUC7L2,ZMAT1,MEGF11,GABPB1,GABRA1,GABRA2,GABRA3,RAPGEF6,ARID4B,TAGAP,HOPX,GAS1,RSF1,MAP3K20,PGBD1,GALNT7,ZBTB37,GK,GCLC,USP32,MCEE,GPM6B,GRIA3,RTN4IP1,GRM5,GRSF1,MFSD2A,GTF2B,ATAD1,GUCY1A2,TMTC4,GUCY1B1,TMEM209,RAB2B,ABHD13,CMBL,HIF1A,HNRNPA1,FOXN2,IFIT2,IFRD1,C5orf24,IL1RAP,AKAIN1,INSR,ITGB1,ARL6IP6,KCNA2,KCNS2,KIF2A,STXBP5,LIFR,LPL,LRP6,SMAD9,MAP2,TTC14,SKA2,MKLN1,NR3C2,MME,MSX2,PPP4R2,MTM1,RNF38,MYBPC1,MYO9A,NASP,PGM2L1,NCL,SPICE1,NEFL,NEK1,NEO1,NFKBIA,NFYB,CCN3,NPY1R,NT5E,TNFRSF11B,MRPL39,ZNF800,PAFAH1B1,ERRFI1,PCDH7,PCM1,PCSK2,PDGFRA,PDHA1,ENPP1,GNG2,SAXO2,SLC38A2,PIK3C2A,RBM27,PIK3C3,PIK3CB,PIK3R1,RIN2,PLAG1,PLK1,PMP22,RC3H2,LZTFL1,POLR2K,POU3F2,INO80,ARL15,PPAT,RSBN1,PPP3CB,PRKAA1,RBFOX1,OTUD4,PKN2,MAPK1,RNF111,KLHL24,AFTPH,ZNF280D,PSMA3,SYTL2,PIGG,PTGS2,CREBRF,PTPN4,PTPRD,PTPRR,NMRK1,GID8,HERC6,FBXO34,RAD21,RAD51D,MBLAC2,RASA2,RBBP6,RCN2,REV3L,RGS4,SDAD1,CLDN23,RHEB,RIF1,RNF4,GOLPH3L,SBNO1,CCDC25,PCMTD2,ZNF326,ACER3,STRBP,RPS6KA3,TCEANC,GPALPP1,STRADB,CSGALNACT2,SATB1,ETNK1,PIP4P2,ELMOD1,SDCBP,SET,CARMIL1,SH3GL2,SH3GL3,ZNF280C,RAB11FIP2,AAK1,TASP1,CILK1,FNDC3A,G2E3,BTBD3,SLC6A6,SEPHS1,IARS2,ELL2,SLC14A1,SLC18A2,VPS35,FOLH1B,SMS,SNAP25,TMEM68,TXLNG,FAM126B,USP33,XPO7,BDP1,KDM3A,SP4,AVL9,LMO3,SRPK2,TAB2,RO60,SSB,ITPRID2,FAM241B,KMT2E,DCUN1D4,NXT2,CTTNBP2NL,NKRF,WDR43,HSPA13,NEK4,FGD4,SYNE2,VPS13A,ANKRD12,TASOR,ALG1,TCF12,U2SURP,RALYL,PSD3,PUM2,TEAD1,DICER1,SIRT1,MOSPD1,TFRC,TGFB2,AP4E1,TARDBP,TLE4,KIAA1217,GPCPD1,TMPO,TNFAIP1,ACAP2,ZNF281,TSPAN12,C9orf85,NR2C1,TRHR,KLHDC2,TRPC1,CD2AP,TRPS1,SSBP2,SLC7A11,SGK3,PRKD3,UBE2B,EIF4ENIF1,VKORC1L1,UGT8,USP1,UTRN,KDM6A,VEGFA,EIF5A2,RICTOR,ZFX,CNBP,ZNF182,ZNF131,EMC7,ZNF143,ZNF148,VEZF1,TM9SF3,ANKS1B,ZMYM2,ZFAND5,SLC30A1,DUSP22,KRT73,CDC42SE2,RAB7A,ST8SIA4,SLC17A6,INTS12,CAMK1D,GOPC,HNRNPA3,MLLT10,SHOC2,DPH6,SPRYD7,FRMD6,NRIP1,AMER1,ZRSR2,USP9X,TMEM215,LIN9,TRIM59,KIAA1143,AXIN2,TBC1D24,HECW2,NUFIP2,TAOK1,ADGRF5,LRRC7,FBXO33,EEA1,STK24,CUL3,SLAIN2,RELCH,LRRN1,PPFIA2,PPFIA1,FHIP2A,CWC22,CASK,MCU,LAMTOR3,SLC4A4,B3GALT2,B3GALT1,C2orf69,SNX3,SEC11C,FAM104B,CFLAR,PRPF4B,MBD4,MPZL1,SPAG9,MTMR6,USF3,LATS1,ATG12,DDX21,DCUN1D3,ZMYM6,MPV17L,CYTH3,MED14,PTER,COPS2,NDST3,RBM25,ARHGAP29,GCA,TNFAIP8,AKAP6,ROCK2,BTF3L4,SLC4A7,VPS26A,NECTIN3,RBM39,WTAP,NECAP1,GCC2,ZNF451,UBXN7,CEP135,MARF1,APPL1,UBE3C,ULK2,USP6NL,SECISBP2L,HDAC9,USP34,EPC2,PHACTR2,ZFYVE16,RNF144A,RB1CC1,DNAJC6,LIN52,ZNF804A,FBXL5,MSI2,NXPE3,LRIG2,FCHSD2,OSBPL2,RABGAP1L,ARNT2,MED13,SLC12A6,CASP8AP2,HMGXB4,EDIL3,CERT1,TIMM10,YAF2,TOB1,AKAP9,MBNL2,CNEP1R1,SYT14,SP9,RGS17,MPHOSPH10,MTDH,DCAF7,ERICH1,SPRY1,DENND4A,MARCHF6,TFG,TMEM196,VTI1B,SYNCRIP,FAM210A,ARFGEF1,MAB21L2,PPA2,FUT9,GMEB1,ZBTB11,NFAT5,RBBP9,TCERG1L,NCKAP1,ERLEC1,KLHL20,RAB10,SPIN1,GOLIM4,MAP7D2,CPSF6,TOPBP1,ADAMTS5,KRR1,KIF3A,ZWINT,TAFA2,ERG28,SOX21,PSIP1,DUSP10,PDCD10,CA5B,KLHL2,MOSPD2,SLCO2B1,ELOVL5,SLC5A7,SAV1,TRMT11,RNF13,RNF214,GUF1,ANKRD45,VTI1A,SYAP1,HECTD2,ARHGAP12,C2orf80,FAM76B,AGBL3,ZBTB44,SETD2,LGALSL,CNIH4,CFAP20,ZDHHC21,KBTBD3,SPTY2D1,ZNF704,USP25,LIX1L,SGMS1,NALCN,GID4,ALG6,TRHDE,STRN3,NRBF2,BRCC3,TMEM30B,TMEM41B,CEP97,NDNF,FAM184A,QTRT2,ALG11,MZT1,TTLL7,CARF,TTC21B,CSPP1,ATAD5,DNTTIP2,TTC26,MDP1,NAA15,NUP35,EDEM3,FAM228B,TET1,CXXC4,DMRTA2,GOLPH3,NECAB1,GREM2,DUSP16,LNPK,MFSD1,RMND5A,FBXL17,GNPNAT1,MARCHF7,YTHDC2,CASD1,SLC2A13,RAPH1,PLPPR5,ZBTB41,ANKRD13C,VMP1,SBF2
MicroRNA	mmu-miR-467c-3p		MirDB	2.117E-313	0	4.018E-312	3.960E-311	625	1036	ACYP1,TUBGCP5,ADD3,SORCS1,PWWP2A,FHAD1,ADSS2,OSBPL8,ALCAM,TMEM123,CCDC185,XIAP,ARAF,ASAH1,ZBTB10,CRYBG3,BACH1,ADGRB3,BMP3,BMPR1A,BMPR2,LRRC42,BTG1,C1QBP,CACNA2D1,CACNB2,CALCA,NUDT16,CALU,CAMK2D,C1orf74,CAV2,KRIT1,CCNC,CD53,CDH9,CEBPG,CETN3,CFL2,CTSC,RCBTB2,CHRNA1,CKS2,CLK1,CNR1,CNTFR,COL19A1,KLF6,VCAN,CSTF2,CSTF3,CTBS,DCK,C8orf34,DMXL1,DDX10,DES,SPOCK3,DLAT,DLG2,CRISPLD1,DYNC1LI2,TRDMT1,TBX22,DOCK3,ITCH,ISOC1,SETDB2,UTP18,EGFR,PDIK1L,NAA20,ELAVL2,EIF2A,EPB41L2,EPHA4,EPHA7,CTTNBP2,ERCC5,ETS1,ETV1,EWSR1,EXTL2,KBTBD7,ZRANB3,FBXO30,WAC,FABP3,ACSL4,PRR16,ZNRF3,FKTN,CRLF3,FECH,FGF12,FAR1,FOXF2,ARAP2,DCDC2,ANKFY1,FYTTD1,CTDSPL2,PHF6,ZNF397,RAB14,ZBED3,HPS3,ESF1,PCF11,TADA1,HOOK3,LUC7L2,ZMAT1,MEGF11,GABPB1,GABRA1,GABRA2,GABRA3,RAPGEF6,ARID4B,TAGAP,HOPX,GAS1,RSF1,MAP3K20,PGBD1,GALNT7,ZBTB37,GK,GCLC,USP32,MCEE,GPM6B,GRIA3,RTN4IP1,GRM5,GRSF1,MFSD2A,GTF2B,ATAD1,GUCY1A2,TMTC4,GUCY1B1,TMEM209,RAB2B,ABHD13,CMBL,HIF1A,HNRNPA1,FOXN2,IFIT2,IFRD1,C5orf24,IL1RAP,AKAIN1,INSR,ITGB1,ARL6IP6,KCNA2,KCNS2,KIF2A,STXBP5,LIFR,LPL,LRP6,SMAD9,MAP2,TTC14,SKA2,MKLN1,NR3C2,MME,MSX2,PPP4R2,MTM1,RNF38,MYBPC1,MYO9A,NASP,PGM2L1,NCL,SPICE1,NEFL,NEK1,NEO1,NFKBIA,NFYB,CCN3,NPY1R,NT5E,TNFRSF11B,MRPL39,ZNF800,PAFAH1B1,ERRFI1,PCDH7,PCM1,PCSK2,PDGFRA,PDHA1,ENPP1,GNG2,SAXO2,SLC38A2,PIK3C2A,RBM27,PIK3C3,PIK3CB,PIK3R1,RIN2,PLAG1,PLK1,PMP22,RC3H2,LZTFL1,POLR2K,POU3F2,INO80,ARL15,PPAT,RSBN1,PPP3CB,PRKAA1,RBFOX1,OTUD4,PKN2,MAPK1,RNF111,KLHL24,AFTPH,ZNF280D,PSMA3,SYTL2,PIGG,PTGS2,CREBRF,PTPN4,PTPRD,PTPRR,NMRK1,GID8,HERC6,FBXO34,RAD21,RAD51D,MBLAC2,RASA2,RBBP6,RCN2,REV3L,RGS4,SDAD1,CLDN23,RHEB,RIF1,RNF4,GOLPH3L,SBNO1,CCDC25,PCMTD2,ZNF326,ACER3,STRBP,RPS6KA3,TCEANC,GPALPP1,STRADB,CSGALNACT2,SATB1,ETNK1,PIP4P2,ELMOD1,SDCBP,SET,CARMIL1,SH3GL2,SH3GL3,ZNF280C,RAB11FIP2,AAK1,TASP1,CILK1,FNDC3A,G2E3,BTBD3,SLC6A6,SEPHS1,IARS2,ELL2,SLC14A1,SLC18A2,VPS35,FOLH1B,SMS,SNAP25,TMEM68,TXLNG,FAM126B,USP33,XPO7,BDP1,KDM3A,SP4,AVL9,LMO3,SRPK2,TAB2,RO60,SSB,ITPRID2,FAM241B,KMT2E,DCUN1D4,NXT2,CTTNBP2NL,NKRF,WDR43,HSPA13,NEK4,FGD4,SYNE2,VPS13A,ANKRD12,TASOR,ALG1,TCF12,U2SURP,RALYL,PSD3,PUM2,TEAD1,DICER1,SIRT1,MOSPD1,TFRC,TGFB2,AP4E1,TARDBP,TLE4,KIAA1217,GPCPD1,TMPO,TNFAIP1,ACAP2,ZNF281,TSPAN12,C9orf85,NR2C1,TRHR,KLHDC2,TRPC1,CD2AP,TRPS1,SSBP2,SLC7A11,SGK3,PRKD3,UBE2B,EIF4ENIF1,VKORC1L1,UGT8,USP1,UTRN,KDM6A,VEGFA,EIF5A2,RICTOR,ZFX,CNBP,ZNF182,ZNF131,EMC7,ZNF143,ZNF148,VEZF1,TM9SF3,ANKS1B,ZMYM2,ZFAND5,SLC30A1,DUSP22,KRT73,CDC42SE2,RAB7A,ST8SIA4,SLC17A6,INTS12,CAMK1D,GOPC,HNRNPA3,MLLT10,SHOC2,DPH6,SPRYD7,FRMD6,NRIP1,AMER1,ZRSR2,USP9X,TMEM215,LIN9,TRIM59,KIAA1143,AXIN2,TBC1D24,HECW2,NUFIP2,TAOK1,ADGRF5,LRRC7,FBXO33,EEA1,STK24,CUL3,SLAIN2,RELCH,LRRN1,PPFIA2,PPFIA1,FHIP2A,CWC22,CASK,MCU,LAMTOR3,SLC4A4,B3GALT2,B3GALT1,C2orf69,SNX3,SEC11C,FAM104B,CFLAR,PRPF4B,MBD4,MPZL1,SPAG9,MTMR6,USF3,LATS1,ATG12,DDX21,DCUN1D3,ZMYM6,MPV17L,CYTH3,MED14,PTER,COPS2,NDST3,RBM25,ARHGAP29,GCA,TNFAIP8,AKAP6,ROCK2,BTF3L4,SLC4A7,VPS26A,NECTIN3,RBM39,WTAP,NECAP1,GCC2,ZNF451,UBXN7,CEP135,MARF1,APPL1,UBE3C,ULK2,USP6NL,SECISBP2L,HDAC9,USP34,EPC2,PHACTR2,ZFYVE16,RNF144A,RB1CC1,DNAJC6,LIN52,ZNF804A,FBXL5,MSI2,NXPE3,LRIG2,FCHSD2,OSBPL2,RABGAP1L,ARNT2,MED13,SLC12A6,CASP8AP2,HMGXB4,EDIL3,CERT1,TIMM10,YAF2,TOB1,AKAP9,MBNL2,CNEP1R1,SYT14,SP9,RGS17,MPHOSPH10,MTDH,DCAF7,ERICH1,SPRY1,DENND4A,MARCHF6,TFG,TMEM196,VTI1B,SYNCRIP,FAM210A,ARFGEF1,MAB21L2,PPA2,FUT9,GMEB1,ZBTB11,NFAT5,RBBP9,TCERG1L,NCKAP1,ERLEC1,KLHL20,RAB10,SPIN1,GOLIM4,MAP7D2,CPSF6,TOPBP1,ADAMTS5,KRR1,KIF3A,ZWINT,TAFA2,ERG28,SOX21,PSIP1,DUSP10,PDCD10,CA5B,KLHL2,MOSPD2,SLCO2B1,ELOVL5,SLC5A7,SAV1,TRMT11,RNF13,RNF214,GUF1,ANKRD45,VTI1A,SYAP1,HECTD2,ARHGAP12,C2orf80,FAM76B,AGBL3,ZBTB44,SETD2,LGALSL,CNIH4,CFAP20,ZDHHC21,KBTBD3,SPTY2D1,ZNF704,USP25,LIX1L,SGMS1,NALCN,GID4,ALG6,TRHDE,STRN3,NRBF2,BRCC3,TMEM30B,TMEM41B,CEP97,NDNF,FAM184A,QTRT2,ALG11,MZT1,TTLL7,CARF,TTC21B,CSPP1,ATAD5,DNTTIP2,TTC26,MDP1,NAA15,NUP35,EDEM3,FAM228B,TET1,CXXC4,DMRTA2,GOLPH3,NECAB1,GREM2,DUSP16,LNPK,MFSD1,RMND5A,FBXL17,GNPNAT1,MARCHF7,YTHDC2,CASD1,SLC2A13,RAPH1,PLPPR5,ZBTB41,ANKRD13C,VMP1,SBF2
MicroRNA	mmu-miR-467b-3p		MirDB	2.117E-313	0	4.018E-312	3.960E-311	625	1036	ACYP1,TUBGCP5,ADD3,SORCS1,PWWP2A,FHAD1,ADSS2,OSBPL8,ALCAM,TMEM123,CCDC185,XIAP,ARAF,ASAH1,ZBTB10,CRYBG3,BACH1,ADGRB3,BMP3,BMPR1A,BMPR2,LRRC42,BTG1,C1QBP,CACNA2D1,CACNB2,CALCA,NUDT16,CALU,CAMK2D,C1orf74,CAV2,KRIT1,CCNC,CD53,CDH9,CEBPG,CETN3,CFL2,CTSC,RCBTB2,CHRNA1,CKS2,CLK1,CNR1,CNTFR,COL19A1,KLF6,VCAN,CSTF2,CSTF3,CTBS,DCK,C8orf34,DMXL1,DDX10,DES,SPOCK3,DLAT,DLG2,CRISPLD1,DYNC1LI2,TRDMT1,TBX22,DOCK3,ITCH,ISOC1,SETDB2,UTP18,EGFR,PDIK1L,NAA20,ELAVL2,EIF2A,EPB41L2,EPHA4,EPHA7,CTTNBP2,ERCC5,ETS1,ETV1,EWSR1,EXTL2,KBTBD7,ZRANB3,FBXO30,WAC,FABP3,ACSL4,PRR16,ZNRF3,FKTN,CRLF3,FECH,FGF12,FAR1,FOXF2,ARAP2,DCDC2,ANKFY1,FYTTD1,CTDSPL2,PHF6,ZNF397,RAB14,ZBED3,HPS3,ESF1,PCF11,TADA1,HOOK3,LUC7L2,ZMAT1,MEGF11,GABPB1,GABRA1,GABRA2,GABRA3,RAPGEF6,ARID4B,TAGAP,HOPX,GAS1,RSF1,MAP3K20,PGBD1,GALNT7,ZBTB37,GK,GCLC,USP32,MCEE,GPM6B,GRIA3,RTN4IP1,GRM5,GRSF1,MFSD2A,GTF2B,ATAD1,GUCY1A2,TMTC4,GUCY1B1,TMEM209,RAB2B,ABHD13,CMBL,HIF1A,HNRNPA1,FOXN2,IFIT2,IFRD1,C5orf24,IL1RAP,AKAIN1,INSR,ITGB1,ARL6IP6,KCNA2,KCNS2,KIF2A,STXBP5,LIFR,LPL,LRP6,SMAD9,MAP2,TTC14,SKA2,MKLN1,NR3C2,MME,MSX2,PPP4R2,MTM1,RNF38,MYBPC1,MYO9A,NASP,PGM2L1,NCL,SPICE1,NEFL,NEK1,NEO1,NFKBIA,NFYB,CCN3,NPY1R,NT5E,TNFRSF11B,MRPL39,ZNF800,PAFAH1B1,ERRFI1,PCDH7,PCM1,PCSK2,PDGFRA,PDHA1,ENPP1,GNG2,SAXO2,SLC38A2,PIK3C2A,RBM27,PIK3C3,PIK3CB,PIK3R1,RIN2,PLAG1,PLK1,PMP22,RC3H2,LZTFL1,POLR2K,POU3F2,INO80,ARL15,PPAT,RSBN1,PPP3CB,PRKAA1,RBFOX1,OTUD4,PKN2,MAPK1,RNF111,KLHL24,AFTPH,ZNF280D,PSMA3,SYTL2,PIGG,PTGS2,CREBRF,PTPN4,PTPRD,PTPRR,NMRK1,GID8,HERC6,FBXO34,RAD21,RAD51D,MBLAC2,RASA2,RBBP6,RCN2,REV3L,RGS4,SDAD1,CLDN23,RHEB,RIF1,RNF4,GOLPH3L,SBNO1,CCDC25,PCMTD2,ZNF326,ACER3,STRBP,RPS6KA3,TCEANC,GPALPP1,STRADB,CSGALNACT2,SATB1,ETNK1,PIP4P2,ELMOD1,SDCBP,SET,CARMIL1,SH3GL2,SH3GL3,ZNF280C,RAB11FIP2,AAK1,TASP1,CILK1,FNDC3A,G2E3,BTBD3,SLC6A6,SEPHS1,IARS2,ELL2,SLC14A1,SLC18A2,VPS35,FOLH1B,SMS,SNAP25,TMEM68,TXLNG,FAM126B,USP33,XPO7,BDP1,KDM3A,SP4,AVL9,LMO3,SRPK2,TAB2,RO60,SSB,ITPRID2,FAM241B,KMT2E,DCUN1D4,NXT2,CTTNBP2NL,NKRF,WDR43,HSPA13,NEK4,FGD4,SYNE2,VPS13A,ANKRD12,TASOR,ALG1,TCF12,U2SURP,RALYL,PSD3,PUM2,TEAD1,DICER1,SIRT1,MOSPD1,TFRC,TGFB2,AP4E1,TARDBP,TLE4,KIAA1217,GPCPD1,TMPO,TNFAIP1,ACAP2,ZNF281,TSPAN12,C9orf85,NR2C1,TRHR,KLHDC2,TRPC1,CD2AP,TRPS1,SSBP2,SLC7A11,SGK3,PRKD3,UBE2B,EIF4ENIF1,VKORC1L1,UGT8,USP1,UTRN,KDM6A,VEGFA,EIF5A2,RICTOR,ZFX,CNBP,ZNF182,ZNF131,EMC7,ZNF143,ZNF148,VEZF1,TM9SF3,ANKS1B,ZMYM2,ZFAND5,SLC30A1,DUSP22,KRT73,CDC42SE2,RAB7A,ST8SIA4,SLC17A6,INTS12,CAMK1D,GOPC,HNRNPA3,MLLT10,SHOC2,DPH6,SPRYD7,FRMD6,NRIP1,AMER1,ZRSR2,USP9X,TMEM215,LIN9,TRIM59,KIAA1143,AXIN2,TBC1D24,HECW2,NUFIP2,TAOK1,ADGRF5,LRRC7,FBXO33,EEA1,STK24,CUL3,SLAIN2,RELCH,LRRN1,PPFIA2,PPFIA1,FHIP2A,CWC22,CASK,MCU,LAMTOR3,SLC4A4,B3GALT2,B3GALT1,C2orf69,SNX3,SEC11C,FAM104B,CFLAR,PRPF4B,MBD4,MPZL1,SPAG9,MTMR6,USF3,LATS1,ATG12,DDX21,DCUN1D3,ZMYM6,MPV17L,CYTH3,MED14,PTER,COPS2,NDST3,RBM25,ARHGAP29,GCA,TNFAIP8,AKAP6,ROCK2,BTF3L4,SLC4A7,VPS26A,NECTIN3,RBM39,WTAP,NECAP1,GCC2,ZNF451,UBXN7,CEP135,MARF1,APPL1,UBE3C,ULK2,USP6NL,SECISBP2L,HDAC9,USP34,EPC2,PHACTR2,ZFYVE16,RNF144A,RB1CC1,DNAJC6,LIN52,ZNF804A,FBXL5,MSI2,NXPE3,LRIG2,FCHSD2,OSBPL2,RABGAP1L,ARNT2,MED13,SLC12A6,CASP8AP2,HMGXB4,EDIL3,CERT1,TIMM10,YAF2,TOB1,AKAP9,MBNL2,CNEP1R1,SYT14,SP9,RGS17,MPHOSPH10,MTDH,DCAF7,ERICH1,SPRY1,DENND4A,MARCHF6,TFG,TMEM196,VTI1B,SYNCRIP,FAM210A,ARFGEF1,MAB21L2,PPA2,FUT9,GMEB1,ZBTB11,NFAT5,RBBP9,TCERG1L,NCKAP1,ERLEC1,KLHL20,RAB10,SPIN1,GOLIM4,MAP7D2,CPSF6,TOPBP1,ADAMTS5,KRR1,KIF3A,ZWINT,TAFA2,ERG28,SOX21,PSIP1,DUSP10,PDCD10,CA5B,KLHL2,MOSPD2,SLCO2B1,ELOVL5,SLC5A7,SAV1,TRMT11,RNF13,RNF214,GUF1,ANKRD45,VTI1A,SYAP1,HECTD2,ARHGAP12,C2orf80,FAM76B,AGBL3,ZBTB44,SETD2,LGALSL,CNIH4,CFAP20,ZDHHC21,KBTBD3,SPTY2D1,ZNF704,USP25,LIX1L,SGMS1,NALCN,GID4,ALG6,TRHDE,STRN3,NRBF2,BRCC3,TMEM30B,TMEM41B,CEP97,NDNF,FAM184A,QTRT2,ALG11,MZT1,TTLL7,CARF,TTC21B,CSPP1,ATAD5,DNTTIP2,TTC26,MDP1,NAA15,NUP35,EDEM3,FAM228B,TET1,CXXC4,DMRTA2,GOLPH3,NECAB1,GREM2,DUSP16,LNPK,MFSD1,RMND5A,FBXL17,GNPNAT1,MARCHF7,YTHDC2,CASD1,SLC2A13,RAPH1,PLPPR5,ZBTB41,ANKRD13C,VMP1,SBF2
MicroRNA	mmu-miR-467e-3p		MirDB	2.117E-313	0	4.018E-312	3.960E-311	625	1036	ACYP1,TUBGCP5,ADD3,SORCS1,PWWP2A,FHAD1,ADSS2,OSBPL8,ALCAM,TMEM123,CCDC185,XIAP,ARAF,ASAH1,ZBTB10,CRYBG3,BACH1,ADGRB3,BMP3,BMPR1A,BMPR2,LRRC42,BTG1,C1QBP,CACNA2D1,CACNB2,CALCA,NUDT16,CALU,CAMK2D,C1orf74,CAV2,KRIT1,CCNC,CD53,CDH9,CEBPG,CETN3,CFL2,CTSC,RCBTB2,CHRNA1,CKS2,CLK1,CNR1,CNTFR,COL19A1,KLF6,VCAN,CSTF2,CSTF3,CTBS,DCK,C8orf34,DMXL1,DDX10,DES,SPOCK3,DLAT,DLG2,CRISPLD1,DYNC1LI2,TRDMT1,TBX22,DOCK3,ITCH,ISOC1,SETDB2,UTP18,EGFR,PDIK1L,NAA20,ELAVL2,EIF2A,EPB41L2,EPHA4,EPHA7,CTTNBP2,ERCC5,ETS1,ETV1,EWSR1,EXTL2,KBTBD7,ZRANB3,FBXO30,WAC,FABP3,ACSL4,PRR16,ZNRF3,FKTN,CRLF3,FECH,FGF12,FAR1,FOXF2,ARAP2,DCDC2,ANKFY1,FYTTD1,CTDSPL2,PHF6,ZNF397,RAB14,ZBED3,HPS3,ESF1,PCF11,TADA1,HOOK3,LUC7L2,ZMAT1,MEGF11,GABPB1,GABRA1,GABRA2,GABRA3,RAPGEF6,ARID4B,TAGAP,HOPX,GAS1,RSF1,MAP3K20,PGBD1,GALNT7,ZBTB37,GK,GCLC,USP32,MCEE,GPM6B,GRIA3,RTN4IP1,GRM5,GRSF1,MFSD2A,GTF2B,ATAD1,GUCY1A2,TMTC4,GUCY1B1,TMEM209,RAB2B,ABHD13,CMBL,HIF1A,HNRNPA1,FOXN2,IFIT2,IFRD1,C5orf24,IL1RAP,AKAIN1,INSR,ITGB1,ARL6IP6,KCNA2,KCNS2,KIF2A,STXBP5,LIFR,LPL,LRP6,SMAD9,MAP2,TTC14,SKA2,MKLN1,NR3C2,MME,MSX2,PPP4R2,MTM1,RNF38,MYBPC1,MYO9A,NASP,PGM2L1,NCL,SPICE1,NEFL,NEK1,NEO1,NFKBIA,NFYB,CCN3,NPY1R,NT5E,TNFRSF11B,MRPL39,ZNF800,PAFAH1B1,ERRFI1,PCDH7,PCM1,PCSK2,PDGFRA,PDHA1,ENPP1,GNG2,SAXO2,SLC38A2,PIK3C2A,RBM27,PIK3C3,PIK3CB,PIK3R1,RIN2,PLAG1,PLK1,PMP22,RC3H2,LZTFL1,POLR2K,POU3F2,INO80,ARL15,PPAT,RSBN1,PPP3CB,PRKAA1,RBFOX1,OTUD4,PKN2,MAPK1,RNF111,KLHL24,AFTPH,ZNF280D,PSMA3,SYTL2,PIGG,PTGS2,CREBRF,PTPN4,PTPRD,PTPRR,NMRK1,GID8,HERC6,FBXO34,RAD21,RAD51D,MBLAC2,RASA2,RBBP6,RCN2,REV3L,RGS4,SDAD1,CLDN23,RHEB,RIF1,RNF4,GOLPH3L,SBNO1,CCDC25,PCMTD2,ZNF326,ACER3,STRBP,RPS6KA3,TCEANC,GPALPP1,STRADB,CSGALNACT2,SATB1,ETNK1,PIP4P2,ELMOD1,SDCBP,SET,CARMIL1,SH3GL2,SH3GL3,ZNF280C,RAB11FIP2,AAK1,TASP1,CILK1,FNDC3A,G2E3,BTBD3,SLC6A6,SEPHS1,IARS2,ELL2,SLC14A1,SLC18A2,VPS35,FOLH1B,SMS,SNAP25,TMEM68,TXLNG,FAM126B,USP33,XPO7,BDP1,KDM3A,SP4,AVL9,LMO3,SRPK2,TAB2,RO60,SSB,ITPRID2,FAM241B,KMT2E,DCUN1D4,NXT2,CTTNBP2NL,NKRF,WDR43,HSPA13,NEK4,FGD4,SYNE2,VPS13A,ANKRD12,TASOR,ALG1,TCF12,U2SURP,RALYL,PSD3,PUM2,TEAD1,DICER1,SIRT1,MOSPD1,TFRC,TGFB2,AP4E1,TARDBP,TLE4,KIAA1217,GPCPD1,TMPO,TNFAIP1,ACAP2,ZNF281,TSPAN12,C9orf85,NR2C1,TRHR,KLHDC2,TRPC1,CD2AP,TRPS1,SSBP2,SLC7A11,SGK3,PRKD3,UBE2B,EIF4ENIF1,VKORC1L1,UGT8,USP1,UTRN,KDM6A,VEGFA,EIF5A2,RICTOR,ZFX,CNBP,ZNF182,ZNF131,EMC7,ZNF143,ZNF148,VEZF1,TM9SF3,ANKS1B,ZMYM2,ZFAND5,SLC30A1,DUSP22,KRT73,CDC42SE2,RAB7A,ST8SIA4,SLC17A6,INTS12,CAMK1D,GOPC,HNRNPA3,MLLT10,SHOC2,DPH6,SPRYD7,FRMD6,NRIP1,AMER1,ZRSR2,USP9X,TMEM215,LIN9,TRIM59,KIAA1143,AXIN2,TBC1D24,HECW2,NUFIP2,TAOK1,ADGRF5,LRRC7,FBXO33,EEA1,STK24,CUL3,SLAIN2,RELCH,LRRN1,PPFIA2,PPFIA1,FHIP2A,CWC22,CASK,MCU,LAMTOR3,SLC4A4,B3GALT2,B3GALT1,C2orf69,SNX3,SEC11C,FAM104B,CFLAR,PRPF4B,MBD4,MPZL1,SPAG9,MTMR6,USF3,LATS1,ATG12,DDX21,DCUN1D3,ZMYM6,MPV17L,CYTH3,MED14,PTER,COPS2,NDST3,RBM25,ARHGAP29,GCA,TNFAIP8,AKAP6,ROCK2,BTF3L4,SLC4A7,VPS26A,NECTIN3,RBM39,WTAP,NECAP1,GCC2,ZNF451,UBXN7,CEP135,MARF1,APPL1,UBE3C,ULK2,USP6NL,SECISBP2L,HDAC9,USP34,EPC2,PHACTR2,ZFYVE16,RNF144A,RB1CC1,DNAJC6,LIN52,ZNF804A,FBXL5,MSI2,NXPE3,LRIG2,FCHSD2,OSBPL2,RABGAP1L,ARNT2,MED13,SLC12A6,CASP8AP2,HMGXB4,EDIL3,CERT1,TIMM10,YAF2,TOB1,AKAP9,MBNL2,CNEP1R1,SYT14,SP9,RGS17,MPHOSPH10,MTDH,DCAF7,ERICH1,SPRY1,DENND4A,MARCHF6,TFG,TMEM196,VTI1B,SYNCRIP,FAM210A,ARFGEF1,MAB21L2,PPA2,FUT9,GMEB1,ZBTB11,NFAT5,RBBP9,TCERG1L,NCKAP1,ERLEC1,KLHL20,RAB10,SPIN1,GOLIM4,MAP7D2,CPSF6,TOPBP1,ADAMTS5,KRR1,KIF3A,ZWINT,TAFA2,ERG28,SOX21,PSIP1,DUSP10,PDCD10,CA5B,KLHL2,MOSPD2,SLCO2B1,ELOVL5,SLC5A7,SAV1,TRMT11,RNF13,RNF214,GUF1,ANKRD45,VTI1A,SYAP1,HECTD2,ARHGAP12,C2orf80,FAM76B,AGBL3,ZBTB44,SETD2,LGALSL,CNIH4,CFAP20,ZDHHC21,KBTBD3,SPTY2D1,ZNF704,USP25,LIX1L,SGMS1,NALCN,GID4,ALG6,TRHDE,STRN3,NRBF2,BRCC3,TMEM30B,TMEM41B,CEP97,NDNF,FAM184A,QTRT2,ALG11,MZT1,TTLL7,CARF,TTC21B,CSPP1,ATAD5,DNTTIP2,TTC26,MDP1,NAA15,NUP35,EDEM3,FAM228B,TET1,CXXC4,DMRTA2,GOLPH3,NECAB1,GREM2,DUSP16,LNPK,MFSD1,RMND5A,FBXL17,GNPNAT1,MARCHF7,YTHDC2,CASD1,SLC2A13,RAPH1,PLPPR5,ZBTB41,ANKRD13C,VMP1,SBF2
MicroRNA	hsa-miR-141:mirSVR_highEffct	hsa-miR-141:mirSVR_conserved_highEffect-0.5	MicroRNA.org	2.180E-313	0	4.130E-312	4.070E-311	795	1619	ANKRD29,SEH1L,ACO1,ACY1,ADD3,PNMA5,AGA,AHR,OSBPL11,SMIM17,TMEM123,WDR31,TRIM23,ASPH,FUNDC2,ASTN1,ATM,CRYBG3,ATP1B1,ATP2A2,ATP6V1A,AVPR1A,BACH1,KLF9,BTF3,ZNF558,OSGIN2,MPPED2,SYT6,CAST,CCNG1,CCNH,CD47,ADGRE5,SEPTIN7,CDC25A,CDC27,CDH10,CDK7,DIS3L,CFL2,CHD1,CHM,CHN2,AP3S1,SCLT1,CNR1,COL15A1,KLF6,COX4I1,LYSMD3,CSNK1A1,CSNK1G3,CSNK2A1,VCAN,CYLD,DDX59,DARS1,COG3,DDX5,DDX10,DHX15,NUDT12,C18orf21,SPOCK3,DLAT,GRIN3A,CPEB2,DR1,DUSP3,DYRK1A,PRELID3B,E2F3,ATL1,NMD3,ESYT3,CRYL1,EGFR,METTL9,KMT5B,EPHA2,IER3IP1,GOLGA7,SAR1B,RNFT1,ELAVL2,ELAVL4,ELF2,RSL24D1,EPHA7,EPS8,FAM172A,PAIP2,GOLM1,EYA1,HDHD2,RSRC1,ARL6,ACSL3,CRNKL1,MBTPS2,ACAD11,FAM161A,ZNF644,FER,POLR1B,FGF13,SUCO,YTHDF2,ARAP2,CCDC73,HSDL2,CISD2,TRMT112,DTL,PYM1,SARNP,UFM1,TADA1,HOOK3,OTUD6B,FRZB,YPEL5,ZFR,MSANTD4,HSPB11,FUS,PHYHIPL,TRAPPC2L,MEGF11,MEGF10,GABPB1,GABRA1,GABRA2,CMPK1,PLPP5,LUC7L3,HOPX,RAB8B,STK26,GCNT2,SLITRK2,GLS,USP32,GMFB,GNG10,GPD2,GPM6B,GPR12,GRB10,GRIA2,GRIA4,NR3C1,PHETA2,GSN,RSPO3,GUCY1B1,GYG1,TMEM209,H2AZ1,NUDCD1,HEXB,HGF,MIER3,HLF,HMGB1,HMGCS1,HNMT,HNRNPA2B1,HNRNPC,HNRNPF,AFAP1L1,CAVIN4,HOXC9,TTC30B,TENT2,FOXN2,HTR2A,HTR2C,HTR5A,HTR7,IDH2,ALG2,IFRD1,RBPJ,SSH2,IL1RAP,KANSL1L,ITGA6,ITGA4,CCNYL1,KCNJ2,KIT,KPNA3,IPO5,STXBP5,LAMA4,LAMP2,RPSA,LBR,LCP2,PIKFYVE,MAD2L1,MAK,TMEM17,MARK1,AQP11,MBNL1,TTC14,SMIM15,MDM4,MEIS2,PPM1L,MOCS2,CD200,CCDC80,MSH5,MTCP1,RNF38,MYBL1,NAB1,NAP1L2,NAP1L3,NAP1L4,NDUFS3,SEPTIN2,NEFL,NFE2L2,NHLH2,NPC1,NPY1R,NPY2R,SLC11A2,NRCAM,HCN1,NUP98,C21orf91,ZNF800,IFTAP,GPR137C,PEBP1,PAFAH1B1,PAFAH1B2,PAFAH2,PCDH9,C4orf46,CDK17,PDCD2,PEG3,PENK,GDAP1,PEX7,PGK1,MTPN,SLC25A3,SIAE,SERPINB9,PIK3C3,ATAD2B,PITPNA,PLAG1,TRMT13,PLCB4,PLEK,PLOD2,RWDD4,WDR44,EXOC6,ING3,C16orf91,NDFIP2,PPM1A,PPM1B,PPP1CB,PPP2CA,PPP2R2A,PPP2R3A,PPP2R5E,PRKACB,PIGW,PRKAR2B,PRKCE,MAPK9,ZRANB1,GDPD1,MBTD1,AHI1,ZNF280D,TRPM7,SLC38A9,GDAP2,TENT5C,PSMC6,CNTLN,PTEN,TBC1D8B,MTMR10,PTHLH,TMEM260,CREBRF,PTPN2,CEP120,PTPRD,RAD1,TMEM70,C2orf42,PAK1IP1,STX17,RAB5A,RAB27B,SLC35A5,RAD23B,SMIM24,SPATA6L,RB1,RBM3,CCDC186,RALGPS2,SLC6A15,REV3L,RFC5,DARS2,RHEB,SEC61A2,RNF2,SETD5,BBS7,RPGR,RPA1,TMEM100,SLC39A9,LGR4,SATB1,ATXN7,LINC00461,SCP2,ELMOD1,SLC30A10,SDC2,CXCL12,SDHC,TRAPPC2,MAP2K4,CDV3,ATF5,SUPT20H,COPZ1,MTF2,VEZT,HSPA4L,DNAJC8,RNPC3,RHOBTB3,DOCK10,NTNG1,SIAH1,LRRC40,ALKAL2,FOXJ3,SLC1A3,SACM1L,NCBP2,SEPHS1,RAB18,CCDC88A,SLC14A1,SLC15A2,SLC16A1,SLC18A2,SLC20A1,ATF7IP,ZNF641,RCOR3,RIMS1,C9orf72,SNRPB2,SNRPD1,FGD6,LMBRD1,RBM34,SON,SOX5,PDS5B,KDM3A,SP4,SP100,WAPL,ECHDC1,SRI,SRP9,SRP14,LMO3,TAB2,ZKSCAN7,CLASP2,ITPRID2,SMC5,DCUN1D4,LRCH1,WDR43,HSPA13,PASK,RTKN2,MESD,STRN,KLHL9,TCAIM,STXBP3,KLHL7,SYNE2,PLCB1,SYT4,TAF1,ADGRL2,CAMSAP2,TASOR,TBCEL,FBXW11,CYP4V2,LETM2,TCF4,DNAJC13,ZEB1,GCFC2,TCF12,DPY19L1,U2SURP,RALYL,PCDHAC1,PCDHA10,PCDHA5,PCDHA4,PCDHA3,TERF1,SIRT1,TFRC,TGFB2,RHOQ,TARDBP,TIAL1,TRAM1,CAPN7,GPCPD1,POFUT1,TNFAIP3,TNFAIP6,KAT6B,TPD52,SNAPIN,GTPBP4,KLHDC2,CD2AP,RABGAP1,TSNAX,BMT2,KCNQ5,UBE3A,SUMO1,UFD1,UGP2,UTRN,WIPF1,LAT2,CLDND1,RICTOR,XRCC5,SAR1A,YWHAE,ZNF711,CNBP,ZNF22,MICU3,TRIQK,ZNF148,ANKS1B,C1GALT1,FEM1C,EMSY,MFF,PTP4A1,PSMG2,C14orf28,CHPT1,CCDC47,DEK,SLC17A6,CFAP91,GOPC,FAM13C,MRPL47,APMAP,RTN4,UBXN8,HNRNPA3,PHTF2,SLC25A16,ZNF248,MSRB3,PPP4R3B,YEATS4,YTHDF3,SENP7,NRIP1,HS6ST2,BEND6,RTL9,EEA1,SPATS1,SLAIN2,SORBS2,NYAP2,SHTN1,BLZF1,MIER1,MTFMT,TMEFF1,TARS3,UNC5C,LAMTOR3,KDM1B,RAP2C,STX16,SNX4,ADAM9,RIOK3,TNFRSF11A,SUCLG2,FAM104B,NRP2,ST3GAL5,MTMR2,VWC2L,JAZF1,WASF1,FUBP3,UMAD1,THSD7A,PTBP2,TAF1B,SHISA9,CEP20,CCNE2,EBAG9,SCAF11,DCUN1D3,ZMYM6,XPR1,ATXN7L1,ZNF235,NREP,ZNHIT3,PPT2,CIAO1,ARHGAP29,CRIPT,TNFAIP8,FBXL2,QKI,ITM2B,HECTD1,NIPBL,USP49,VPS4B,POT1,ACBD5,EI24,SIN3A,SLC35F1,RWDD3,TMEM87A,PREPL,WTAP,NECAP1,RNF14,RNF7,CTCFL,RSAD2,ARHGEF10,GCC2,ATRNL1,DNM3,SENP6,ERC2,APPL1,PHF14,LSM14A,NRSN1,EDEM1,ARHGEF26,CEP57,NEXN,EDRF1,SEMA3E,SECISBP2L,KIAA0408,DOCK4,HDAC9,PCDHA9,RAPGEF5,KIAA0586,SREK1,RB1CC1,ARMCX2,MFSD4B,ZEB2,CEP170,PJA2,FBXO3,SNAP91,SV2B,SERGEF,ENPP5,OXSR1,WDR1,MED13,INSL5,PIGK,PARP2,ARPC5,HIPK3,BCL6B,ARL4A,CHIC2,NAMPT,RBM12,YAF2,ATP6AP2,SLC25A15,SERF2,RBM7,TXNDC9,TMEM35A,PAN3,IGSF6,ZMPSTE24,STAG1,NET1,CWC27,SMNDC1,FAM91A1,HMG20A,CEPT1,PIAS3,ST3GAL6,TESK2,C6orf120,LYPLA1,PXYLP1,FST,ZBTB18,SLC25A17,SLC9A6,SEC23A,FAM210A,HTATIP2,SLC35A1,SLC19A2,SLU7,RANBP6,SMC2,CDC42EP3,POLR3F,ATP5MG,BEX3,NPTN,ACAD8,CELF1,CTCF,DCTN6,GNA13,B3GNT2,STAU2,FOXP1,PTGES3,PHTF1,INTU,SRSF10,NEK6,SEC24A,PDCD4,BCLAF3,RAB10,PPARGC1A,SUGT1,TCERG1,RBMX,MORF4L1,ZNF638,CBX1,DDX52,PCLO,RAPGEF4,ADAMTS13,ATE1,CEP43,KIF3A,ZNF277,HPS5,XPOT,MOSPD2,SAV1,C16orf87,SHPRH,MMGT1,METTL2A,DIPK1A,TRUB1,C11orf54,SESN3,STXBP6,MRPL22,LGALSL,RSPO2,ZDHHC21,TMTC3,TMOD3,YPEL1,SGMS1,NALCN,ZNF655,NME7,ALG6,SMIM7,TRHDE,MDFIC,LACC1,TMEM41B,FAM118B,NDNF,CLXN,AKIRIN1,PANK3,MCPH1,DBX2,DHX40,ICE2,MSANTD2,YRDC,ZMAT4,TTLL7,BBS10,SLTM,UNC13C,QSER1,CFAP69,SLC38A6,CBLL1,ADAL,PYROXD1,MINDY3,FNIP1,ZNF606,PPP1R21,ABHD18,SRR,RAB11FIP1,WDR26,FAM204A,TET1,CPEB4,KCNIP4,MESP2,TNKS2,NEUROG2,RBM26,ZSCAN29,TINAGL1,TTBK2,TENT4B,LMBR1,AZI2,IKZF5,NDFIP1,TMEM168,PCNX4,ZFP91,ERCC6L2,AARD,MFSD14A,MFSD1,MARCHF7,NABP1,METTL4,RFX7,PAPOLG,SLC30A5,KCNT2,TMEM135,LACTB,ITFG1,ANP32E,SPATS2,NLRP3,NETO2,FAHD1
MicroRNA	hsa-miR-567:mirSVR_lowEffct	hsa-miR-567:mirSVR_nonconserved_lowEffect-0.1-0.5	MicroRNA.org	5.152E-313	0	9.745E-312	9.604E-311	822	1722	ACO1,KLHL32,ADD3,ADH5,ADK,PWWP2A,OSBPL6,OSBPL11,ALDOB,SLC25A5,ANXA7,ARCN1,CHCHD4,ARL1,PLEKHA3,ATM,ATP2B1,ATP5PF,ATR,BAG1,BBS2,PCMTD1,BID,BMPR1B,CACNB4,CALCA,ZNF569,CASP3,CASP8,FCHO2,CCNC,CCNH,CD33,CDK7,CEBPA,ARL11,CTSC,CHML,COL12A1,COL19A1,CORT,RRM2B,LRRC58,CREB1,ATF2,CREM,LRRC3B,CTNNA2,CTSS,CXADR,DGKA,DGKB,COG3,C8orf34,HP1BP3,DMXL1,DDX10,TMEM47,RNF141,HEBP1,GNPDA2,GRIN3A,RAB39B,DMP1,CDON,DPP4,RSPH4A,SLC35B3,DYRK1A,MRPS18C,CENPS,BOLA1,VPS36,DESI2,TVP23B,NMD3,KLHL5,SEPSECS,PHF20L1,IER3IP1,EIF4E,EIF5,ELAVL4,SDF4,ELF2,DBR1,CYB5R4,EIF2A,HSD17B11,CRBN,TCEAL9,IPO11,ZDHHC2,EPS8,ERH,ETF1,ETV1,KLF3,EWSR1,KATNAL1,F2RL2,F3,KRCC1,ARL17A,PRR16,CEP78,UBR5,UTP15,FKTN,ABRAXAS1,CSAD,FECH,AIG1,POLR1B,FGF13,CIAO2A,SNX9,USP48,RNF138,RHBDD1,ANKFY1,FNTA,HACD3,RPAIN,HIKESHI,C2orf88,BRMS1L,PCGF5,AZIN1,PCF11,ATP6V1H,LUC7L2,YPEL5,FUS,L3MBTL3,LCOR,LSM8,VPS29,GABPB1,GABRB1,SELENOT,CAB39,GAD1,GAD2,GALNT1,LUC7L3,GANC,ERAP1,ZC3H8,CHAC2,NIPSNAP2,GEM,GJA1,ST6GAL2,GLB1,GCLC,GMFB,GNAO1,PLEKHA8,GTF2A1,GTF2A2,GTF2B,GTF2E2,SPPL2A,GUCY1A2,PLXDC2,GUCY1B1,SLC35B4,H3-3B,HAS3,HCCS,HGF,HIF1A,UBE2K,CFAP300,HMGCS1,HNRNPD,HOXC9,HPGD,HSD11B1,FOXN2,HTR5A,HUS1,NUDCD2,IGFBP2,IGFBP5,CNTNAP4,LRRCC1,IL1RAP,IMPA1,INSR,ZNF385B,ITGA1,RNF215,OLFM3,KCNC2,KCND2,KCNJ3,KCNJ10,ZNF511,KPNB1,TNPO1,LAMP2,STMN1,LGALS8,PSTK,LPL,MAK,MAP4,SMIM15,CHIC1,MDM2,TM6SF1,MEF2A,ATXN3,NR3C2,MMP16,BLOC1S2,ADAM22,MSRA,MYBL1,MYO9A,PPP1R12A,NAP1L2,NAP1L3,FGFRL1,NEK2,SLCO1C1,PPIL3,CSNK1G1,NFYC,MYHAS,NHLH2,NMB,CNOT4,CCN3,NPC1,NPY1R,NPY2R,GSAP,TNFRSF11B,C21orf91,DCUN1D1,DENND6A,GPR137C,PAFAH1B1,PAFAH1B2,PDCL,PDE1A,PDHB,PDK1,ENPP1,PDYN,TIGD4,SOX18,PFKFB2,PGF,MTPN,PNPT1,PIGF,PIK3C3,PIP4K2A,PKD2,DHX29,PCDH18,HMGCLL1,PMP22,MRPL50,EXOC6,ING3,LZTFL1,POU2F1,POU2F2,PPM1A,PPM1B,PPP1CB,PPP1CC,PPP1R3D,PPP2R2B,LRRN3,CRLS1,PPP2R5C,PPP3CB,PPP3R2,PPP6C,PRKAB2,OTUD4,PRKAR2A,PRKCI,XAF1,PRKCQ,THAP12,MBTD1,AHI1,DYM,AFTPH,ZNF280D,NDE1,PIH1D2,PSMD10,PIGG,CNTLN,ST7L,PTGER3,PTHLH,TWF1,CMTM6,PTPN12,PTPRK,ODR4,ACSM5,OXSM,ARL14EP,RAB5A,RAB6A,PHIP,FBXO34,USP47,TMEM167A,FKBP14,RAP1A,MBLAC2,SPATA6L,TMEM248,IFT57,RBL2,TMEM161B,REV3L,HAUS2,UBR7,ARMC1,RFWD3,RIT2,SLC25A36,PBRM1,RPRD1A,RNF6,RORA,RPGR,RPE,RBM41,RPL10,C18orf32,PPP6R3,TMEM144,AGPAT5,ACER3,ARSK,RPS3,ZGRF1,RPS24,TCEANC,YOD1,USP12,RFESD,TRA2B,SGCB,SCAF8,SH3BGRL,RHOBTB3,COBLL1,RAB11FIP2,VPS50,DOCK10,SHMT1,CILK1,FNDC3A,ATG14,G2E3,ENPP4,ALKAL2,TRAPPC8,ZNF365,PRPF40A,DIS3,FAN1,SCYL2,NCBP2,ATF6,KIN,SLC14A1,INTS13,SUMO2,DAAM1,TBC1D23,SNRPD1,SOD2,DOP1A,SOS1,XPO7,BDP1,SP3,PECR,TMEM165,SPART,SRP72,C11orf87,CLASP2,ITPRID2,NEDD1,KMT2E,ZC4H2,LRCH1,SS18,NKRF,STAT1,SNX13,STAU1,RTF1,ELOVL4,GPD1L,PASK,RTKN2,STXBP3,BCAP29,SYT11,ARHGEF9,TAF2,MAP3K7,TASOR,TBCEL,ZNF449,ACSL6,WASHC4,SYNM,RALYL,USP24,PATL1,ZDHHC17,PPWD1,C4orf54,SIRT3,MOSPD1,TGFB1,GRIP1,LEFTY2,ABCA5,KIAA1217,TLR3,LEPROTL1,RIMOC1,HEY2,POFUT1,MORC3,MTREX,KAT6B,ACAP2,TPM3,CCNDBP1,CARHSP1,RUNDC3B,ATOH7,CLEC5A,STXBP4,TRPC4,CAGE1,SSBP2,RABGAP1,PRKD3,SHPK,UQCRC2,EPHX4,UTRN,VBP1,VCAM1,VEGFA,VIP,VRK1,WIPF1,NSD2,XRCC5,YWHAZ,SPATA1,ZNF24,MICU3,ZSCAN21,TRIQK,CELF4,ZBTB38,TM9SF3,ZMYM2,SPIRE1,ZNF236,SLC30A1,EMSY,C5orf15,CSDE1,EVI5,BBX,CDC42SE2,SDHAF3,CCDC47,CCNL1,SLMAP,TWSG1,DEK,YIPF6,SLC17A6,EPM2A,PAK5,SMIM8,MLLT10,RALGAPA2,SLC25A16,LYRM2,SLC39A12,IFT88,SOCS4,PWWP3B,KCNH7,USP9X,CLK4,HACD4,UBN2,TOMM5,BIRC6,LIN9,TRIM59,BRWD3,NLN,ESYT2,HEG1,BEND6,GPR158,KLHL13,MIB1,IFT80,ARRDC3,FAM135A,ARHGAP21,WDR48,RNF169,SMARCA5,NYAP2,OFD1,AP3B1,CASK,TMEFF1,NOP14,PDE5A,LRRC28,EIF3J,SLC4A4,B3GALT2,SNX4,EED,RIPK1,CCDC126,RIOK3,SUCLG1,TRIM24,CDC123,PRPF4B,AP1S2,SGCE,BCL10,TCEAL8,SKAP2,CH25H,SPAG9,CERS5,SMC3,EBAG9,SCAF11,MTURN,RSBN1L,XPR1,TMEM67,SRSF11,SOCS6,CD83,TRIP12,NDST3,COX5A,ZRANB2,MED21,FBXL2,HECTD1,NIPBL,USP49,SLC25A27,ATP23,ABI3BP,BAG4,EI24,ZFP28,GOSR2,PNISR,CLOCK,GDA,CTCFL,MTRF1,UBXN7,CEP135,LTN1,CNTNAP2,UBE2F,DNM3,CLINT1,BZW1,EDEM1,RIMS2,CHTOP,SEMA3E,RNF144B,HDAC9,USP34,CCP110,RAPGEF5,BCLAF1,TBC1D5,ARMCX2,ARHGAP11A,METTL23,LIN52,JAKMIP2,ZEB2,CEP350,CEP170,TRIL,FCHSD2,BLOC1S6,TLK1,FBXO3,SUPT7L,CHRDL1,CD302,USP15,SLC12A6,PTBP3,TANK,HMGXB4,ZNRF2,CHIC2,INTS6,NAMPT,YAF2,TOB1,FAM13A,ABI2,CNEP1R1,RGS17,ALG3,PSME3,MPHOSPH6,PAN3,LRRC17,RIDA,SRRM1,SPRY1,STAG1,LANCL1,SEC23B,SYNCRIP,SEMA3C,NEBL,GLRX3,RPP30,SPTLC1,LDHAL6B,CCT2,PDLIM5,POLR3F,POLR3G,KCNV1,TRMT2A,PKD2L2,DCTN6,PTGES3,PLK4,DKK3,RBBP9,AFF4,PHTF1,CHL1,TCERG1L,TMEM183A,UTP14A,ARFIP1,PDCD4,FREM1,TCERG1,RBMX,STK39,EBNA1BP2,YWHAQ,HNRNPLL,METAP2,SLC38A3,ANKRD42,DSTN,MAT2B,NUDT21,DDX52,PCLO,ADAMTS5,RPP14,HIBADH,ZXDB,TEX30,NUDT4,FSTL1,MAP4K5,SEC23IP,PDCD10,RNF139,CHP1,SYNRG,RNF13,GUF1,ZDHHC15,MVB12A,DUSP19,FAM133B,C1orf146,GABPB2,C2orf68,ORMDL1,CACUL1,ERICH3,OSTM1,FLVCR1,RGCC,FAM76B,C16orf72,ZBTB44,SCG3,TBK1,BRD7,USP25,LIX1L,GRHL1,HSPA12A,SENP1,NALCN,NUP37,ZNF655,NME7,ALG6,PURG,MDFIC,UBQLN1,DERL1,CHCHD7,TMEM243,BRCC3,ANKRD34C,MXRA7,CDC73,NKAP,RNASEH2B,AKIRIN1,DYNC2H1,SMC6,ZBTB8A,ZMAT4,MZT1,GTDC1,TBL1XR1,KATNBL1,MCTP1,ZFHX4,VASH2,CFAP69,CSPP1,CPSF7,RPAP2,EFCAB5,CAAP1,MCMBP,DNAJB14,SEMA6D,ADAMTS20,ZFP2,BBOF1,ALPK1,RAB11FIP1,EDEM3,THADA,XPNPEP3,CPEB4,ZFP1,ZNF667,C15orf61,ERICH4,RBM26,LRRC4,SLC39A8,CNTNAP5,NECAB1,MTHFD2L,SLC19A3,NFKBIZ,ITIH5,C18orf54,TMEM267,DDHD1,DUSP16,MOSPD3,ZNF367,IPPK,MEAF6,EXO5,MARCHF7,NABP1,PCDH20,SLC30A5,PIK3R6,MRPL32,LYPD6,REEP1,RAPH1,NBEAL1,PLPPR5,ZBTB41,TIPRL,FBXO38,PPP1R14C,RNF170,NETO2,ST6GALNAC5,SASS6
MicroRNA	hsa-miR-33a:mirSVR_lowEffct	hsa-miR-33a:mirSVR_conserved_lowEffect-0.1-0.5	MicroRNA.org	1.302E-312	0	2.457E-311	2.422E-310	896	2013	ACADL,ACP1,ACTL6A,ACYP1,KLHL32,TMEM200A,ADCYAP1,GALNT13,SORCS1,ADSS2,AP1G1,OSBPL6,OSBPL9,SMIM17,SMIM19,ALOX5AP,APC,XIAP,ARCN1,ARSB,ASPH,UBR1,ATP6V1C1,DDIT4L,BCAT1,BLM,BMP3,BNIP3,BRDT,CLDN20,C1QB,CALCA,ZNF569,CAPZA1,CAPZA2,CAT,C1orf74,CBLB,CCNC,CCND3,CCNT2,CD6,SEPTIN7,CDC42,CDK7,CLGN,CEBPB,TLCD4,CHM,CHRNA1,CTHRC1,COL6A3,COPA,CPOX,LYSMD3,CREB1,CREM,CSNK1G3,NUS1,CST3,CTNNB1,CX3CR1,CXADR,CDCA3,DCAF8,DGKA,C8orf34,FAM241A,DDX3X,DMXL1,DHX9,C18orf21,NTM,GRIN3B,CRISPLD1,DYNC1LI2,CPEB2,LONP2,TMED5,MTERF3,DYRK1A,TMED7,ISOC1,GPR183,S1PR1,EDN1,EDNRA,ATL1,NMD3,SETDB2,IFT52,ZC2HC1A,PHF20L1,METTL9,KMT5B,RMDN1,COMMD2,SNX25,GOLGA7,EIF4A2,EIF4G2,DYNC1LI1,ELF2,ELK4,STARD3NL,HSPA14,GPN3,ZNF639,EPHA4,EPHA5,EPHA7,CTTNBP2,ERCC6,ESD,NT5C3A,CDKL3,ETS1,EXT1,EZH2,GCNT4,SLC18B1,SLC25A37,ARL17A,ACSL4,PCBD2,FBN1,FBN2,CHST15,ZNF644,MED12L,FGF5,NOL7,CIAO2A,SNX9,SUCO,WDR17,YTHDF2,FOXF2,FOXJ1,ANKFY1,FYTTD1,SGIP1,SLF1,DCUN1D5,HSDL2,CTDSPL2,CARD19,BTBD10,OSER1,VTA1,VPS54,MBIP,ARMCX3,TDP2,HPS3,PCF11,TADA1,THEM4,ZNF605,RBMX2,ZFR,MSANTD4,SPATA5,MEGF10,NLK,GABRB1,SELENOT,CAB39,GAD2,RAPGEF6,ARID4B,GANC,TAGAP,HOPX,RAB8B,CHAC2,GATA2,GDI2,USP38,GCLC,GLRB,GLS,PLEKHA8,ADGRA3,GPM6A,GPR37,GPX7,GRIA2,GRIA4,RTN4IP1,GSPT1,GTF2E2,TMTC4,GUCY1B1,HGF,PHYKPL,UBE2K,USP45,MIER3,HMGN2,HNRNPD,HNRNPH2,HSPA9,TENT2,HTR7,COL27A1,ID3,IDE,IGFBP5,PUS10,JCHAIN,TSPYL5,ZNF518B,IGSF1,IL1RAP,ING2,INPP5B,EIF3E,ZNF385B,ITGA1,ITPA,KCNJ14,KCNK2,KCNS2,CREG2,KPNA1,KTN1,LAMA4,LAMP2,LBR,LCP1,LIMS1,LMAN1,RBPMS2,NCOA7,CAPRIN1,SMAD6,GPR155,MCL1,MDM4,MEF2C,MID1,MTM1,GEN1,MYH1,P2RY13,NBN,NCK1,NDUFA4,NDUFA10,NEDD9,NELL2,NEUROD1,NF1,NFIA,PPIL3,NFYB,NFYC,ZFP62,NOVA1,BRWD1,NPM1,NPR3,OMG,OPA1,OPCML,TNFRSF11B,OPHN1,C21orf91,ORC2,DCUN1D1,OXCT1,ERRFI1,PAM,PCCA,PCDH7,PCDH9,PCNA,C4orf46,PCP4,PDE4B,PDGFRA,PDK1,SLC10A4,CDK14,PGM1,SIAE,SERPINE2,DNAJC10,SH3TC1,SEMA5B,PKD2,XRN1,PLCB4,PLN,ZDHHC13,HMGCLL1,ANKRD16,SGTB,EPB41L4B,LZTFL1,DNAJC18,POU2F1,PPM1K,PPID,PIM3,PPP2R5E,PPP3R2,PRKAA1,PKIA,SLC35F2,EPDR1,MAP2K5,ZRANB1,PRKX,PROS1,NSMCE4A,TET2,PRRG2,MBTD1,HTRA1,AFTPH,METRNL,ASPN,PSMA2,PTGER3,TBC1D8B,PTGS2,LPCAT2,PTPRM,PTPRO,ODR4,PTS,PURA,NECTIN2,PXMP2,ACSM5,DNAJC24,PID1,RAC1,EPN3,RALB,RAP1A,RAP1B,MBLAC2,ARID4A,ARHGAP17,LRRC8D,ZDHHC4,DARS2,RIF1,SLC25A36,RPRD1A,RNF6,LGI2,BBS7,NKAPD1,MACO1,FAM102B,ROBO2,CCDC25,RP2,THNSL2,TMEM19,ECHDC2,RPL5,RBM41,PPP6R3,TMA16,AGPAT5,RPS6KB1,RRM1,RSU1,YOD1,TNFRSF19,SDC2,CXCL12,VEZT,RHOBTB3,SH3GL3,TTC27,ST6GAL1,NLGN1,SKIL,SLC1A3,BTBD3,FAN1,MAPRE1,KIFAP3,SLC7A2,NSUN5,SEPHS2,SEPHS1,RAB3GAP1,CCDC88A,SLC15A2,VPS35,ZNF641,AP5M1,SMARCA1,SMARCE1,RCOR3,RIMS1,NGLY1,TMEM68,CNOT1,SNRPF,CSGALNACT1,LRIF1,SOD2,ZNF292,XPO7,BDP1,PDS5B,SMG1,ENDOD1,SP3,DCAF6,WAPL,CENPN,HECW1,PLGRKT,AVL9,C3orf38,TMEM165,TTLL5,ECHDC1,TOGARAM1,TAB2,CMAS,SS18,ERBIN,SEPTIN6,STAU1,COMMD6,EFR3A,LARP4B,CCDC66,STXBP3,ATP11B,BCAP29,FGD4,SULF1,SYNE2,TBC1D12,PLCB1,ANKRD28,SYT4,TAF9,ADGRL2,CAMSAP2,NUP160,TARS1,TBP,KLHL4,TCF4,TCF12,RPGRIP1L,SASH1,TCP1,SMCHD1,SPPL3,PPP1R11,ICE1,PRDX2,SIRT1,LEFTY2,TGFBR1,AP4E1,SF3B1,ABCA5,TRAM1,SEC62,TSPAN7,RIMOC1,TMF1,TMSB4X,BEX4,TMEM131,SUZ12,R3HDM1,KAT6B,TNPO3,TPM1,C9orf85,TPT1,ORC3,AMACR,CLEC5A,TRPC3,TRPC4,TRPS1,TSG101,RABGAP1,TTF1,BMT2,TWIST1,UBE2D3,UBE2N,AMOT,UPK1B,PITPNB,FLRT2,UQCRC2,CCDC89,KDM6A,VCAM1,ERO1B,EIF5A2,XK,XPO1,NSMCE2,YWHAZ,ZNF3,ZNF182,CLYBL,SYNDIG1L,TCEAL7,RAD18,ZBTB38,ZKSCAN8,ANKS1B,ZNF207,SMARCAD1,ZNF318,ZNF236,RGMA,CSDE1,POGLUT1,BBX,RNF103,TRAPPC6B,GPATCH11,KCNAB1,REEP5,RTN4,RALGAPB,CERS6,SHOC2,PDHX,CUL5,PPP4R3B,SLC39A12,KLHDC1,CDK2AP1,DANCR,NAA30,RND2,SMIM30,CLK4,ETFBKMT,TMEM215,BIRC6,PICALM,LIN9,PTCHD1,H2BC21,GPR158,HECW2,SRGAP1,NUFIP2,TBC1D14,NME5,SPARCL1,STAMBPL1,IFT80,TRMT5,ZNF471,CFAP97,NSMAF,RELCH,SMARCA5,OGT,LRCH2,MAP4K3,CIP2A,PIK3R3,RDH14,GPAM,API5,AGPS,FANCM,SHTN1,FHIP2A,PPP4R4,USO1,PDE8B,UNC5C,LRRC28,KDM1B,LYRM7,B3GALT1,ZNF410,TNFSF10,RAB11A,SNAP23,RIOK3,SEC11C,DIPK2A,POLR1F,ALKBH1,KAT2B,FUBP1,EIF2S2,CCNA1,BCL10,MBD4,WASF1,WASL,CDKL2,TAF1B,SLC7A6,MTMR7,USF3,CEP20,RABEP1,SLC33A1,ATXN7L1,PTER,TRIP12,TRIP10,MS4A7,GTF3C3,CNOT8,RBM25,KL,PLAA,RRAGD,NRXN1,C12orf29,SNX6,RASGRP3,FBXL2,ARHGEF6,ROCK2,PIGB,MPC2,RNF19A,RCHY1,C1orf43,TMEM59,ACBD5,ZFP28,WWTR1,FAM98A,RWDD3,RBM39,WTAP,GDA,ARHGEF10,TTC37,HS2ST1,MTRFR,EIF5B,KIAA0040,APPL1,CLINT1,HERC4,TANC2,USP34,EPC2,FGFR1OP2,TCAF1,TES,ZSCAN12,FRMPD4,TOX,NANP,PABPC5,YTHDC1,JAKMIP2,C2CD5,MFAP3L,CEP350,PJA2,SEC24D,FCHSD2,FBXO25,DDX46,FBXO9,FBXO4,PUM3,USP15,PTBP3,PIGK,PARP2,RANBP9,ABCC9,ARPC1B,ARPC2,ZBTB34,INTS6,TIMM13,YAF2,CNEP1R1,CNIH1,OXNAD1,PCOLCE2,NUTF2,USPL1,PLIN3,LRRC17,HNRNPR,GPHN,IGSF6,STAG1,CNPY2,WARS2,GORAB,LYPLA1,FAM3C,SLC30A9,ZBTB18,SEC23A,SYNCRIP,NEBL,LDHAL6B,ARFGEF1,CCT2,ST6GALNAC2,PDLIM5,DNAJC2,POLR3G,NPTN,ACAD8,CELF2,CTCF,RRAGA,PNMA2,FOXP1,CACYBP,ZBTB11,PDE7B,PLK4,AHCYL1,FAM114A1,PLK2,SRSF10,MTHFD2,RNF115,HELB,PPARGC1A,DBF4,SPIN1,TOX3,SERINC3,RABGEF1,TMED2,TSTD2,CLP1,FERMT2,METAP2,TLK2,KDELR2,DSTN,MID2,MAT2B,NUDT21,DDX52,PCLO,KATNA1,CEP43,TBC1D8,AP4S1,ERG28,PSIP1,WDHD1,ZNF277,SEC23IP,PLPBP,AKAP10,SEC63,EXOC4,KLHL2,MOSPD2,STK38,TRMT11,NAA35,METTL2A,SDR42E1,DUSP19,PABIR2,ZNF260,C2orf72,FAM133B,TBC1D31,NR2C2AP,SLC35G1,SFXN1,KY,HECTD2,TP53INP1,TYW3,MRPS28,PRXL2B,IFT81,FLVCR1,SAMD5,FAM76B,TCEANC2,CD274,ARHGAP42,GPSM2,JPX,HCFC2,STRN3,LRP12,MDFIC,UBQLN1,NRBF2,NOL12,GNPTAB,SYT10,ANKRD34C,TMEM41B,RIC3,FAM184A,SCRN3,B3GLCT,MCPH1,CSTL1,FN3KRP,CENPU,TBL1XR1,SLC35F4,KATNBL1,ZFHX4,VASH2,TTC21B,UNC13C,ZMYM1,SLC38A6,UBA5,EFCAB5,ZC3H14,CAAP1,ADAL,MAP6D1,L2HGDH,CEP76,JADE1,CSRNP3,PGAP1,PRCD,MIGA1,VCPIP1,RPF1,THOC7,RUBCNL,FBXO11,ELL3,PREX2,TYW5,SPHKAP,XPNPEP3,ZFP1,C15orf61,NEUROG2,NEUROD6,GOLM2,RBM26,CMPK2,SNX16,MBOAT2,ZSCAN29,TFB2M,VWA3A,ZFP90,TENT4B,LMBR1,SLC35G2,NXN,NDFIP1,CYB5B,AKTIP,DCLRE1C,ZDHHC6,PCNX4,ACTR6,LNPK,AARD,NUCKS1,EPS8L2,RMND5A,YTHDC2,AIDA,PCDH20,SLC30A5,KCNT2,UBR3,ZFAND2B,LACTB,TMX1,CDADC1,MPPE1,SBF2
MicroRNA	hsa-miR-452*:mirSVR_lowEffct	hsa-miR-452*:mirSVR_nonconserved_lowEffect-0.1-0.5	MicroRNA.org	2.947E-312	3.155e-308	5.554E-311	5.474E-310	940	2194	ACOX1,ACP2,XKR4,ADAM10,MYSM1,SORCS1,ADK,FHAD1,AP1G1,AHCY,AHR,AK2,ALAD,SMIM17,ALDH9A1,ABCD2,APAF1,APLP2,RHOA,ARR3,ASAH1,ASTN1,ATM,ATP2A2,DCBLD2,ATP5MC3,ATP6AP1,CCND1,PCMTD1,BPGM,CA12,CALB1,CALB2,NUDT16,CAT,CBFB,CBLB,CBS,CCND3,CCNG1,CD6,CD37,CD47,CDC27,CDC42,CDH8,CDSN,ARL11,PPM1M,CKS1B,CLCN3,ACKR2,COL15A1,KLF6,CPD,LYSMD3,CREB1,CRK,CS,CSNK1A1,VCAN,PHACTR3,CYYR1,CSTF2,CTPS1,CX3CR1,COX20,APH1B,DGKB,HDGFL3,DDX10,DHX15,AMMECR1L,GSDME,COCH,HEBP1,DLD,DYNLRB1,DLG2,GRIN3A,DMP1,CRISPLD1,TRDMT1,DPP4,LONP2,DTNA,MTERF3,DYRK1A,HDDC2,E2F3,CENPS,GPR183,ATL1,MEMO1,MLXIPL,PLLP,PACRGL,EFNA1,TRNT1,IFT52,EFNA5,ABHD17B,PHF20L1,TFB1M,APH1A,EGFR,CDCA7,EPHA2,ZNF706,SAR1B,ASB3,IRAK4,COPS4,ELAVL4,SDF4,ELK3,DBR1,CYB5R4,ZNF639,EPHA4,EPHA5,EPS8,FAM172A,ERCC6,ERH,CCDC174,PAIP2,ETFA,CDKL3,KATNAL1,EZH1,HDHD2,EZH2,ARMC2,ZDHHC3,GASK1B,MRPL35,WAC,FANCD2,FAU,UBR5,ZNF644,ANTXR1,FGF12,ZCCHC7,POLK,SNX9,VEGFD,USP48,WDR17,ZCCHC9,FYTTD1,CCDC73,CTDSPL2,HIKESHI,CHMP5,C2orf88,LARS1,PPHLN1,UFM1,LUC7L2,FRZB,SSX2IP,PTRH2,L3MBTL3,NLK,GABRA1,GABRA2,GABRB3,GABRD,GALK2,ACTRT3,KBTBD8,RSF1,LCA5L,MAK16,GCNT2,GCSH,SLITRK2,GLI3,GLS,USP32,GNAI1,GOLGA1,GPD2,GPR37,GRB10,GRIA2,GRIA3,GRIA4,GRIN2C,RIOX2,GTF2H1,ATOH8,H3-3B,ABHD13,HCCS,HCLS1,HMGB1,HMGB3,HNRNPA2B1,HNRNPK,CAVIN4,FAM76A,HSPA9,HTR2C,HTR7,IDH3A,UBLCP1,PALM2AKAP2,IFNAR1,IGFBP7,CIPC,KRTCAP2,EIF3E,ITGA6,ITGB8,ITPR2,FAM151B,KCNC2,KCNJ2,KCNJ16,ZNF511,KPNA1,TNPO1,IPO5,KRT10,STMN1,LCP1,LGALS8,LIFR,LRP6,LSP1,ZNF488,SMAD5,MAK,SPA17,TM6SF1,MEIS2,NUP54,ARL13B,MMP16,BORCS7,MRE11,MSH2,PTOV1,MTM1,MXI1,MYBL1,P4HA3,PGM2L1,NDUFA10,NEDD4,NEK1,NEUROG1,CPSF2,NOVA1,NPY2R,MIS18A,OCRL,TNFRSF11B,OPRK1,OVOL1,P2RX7,SH3D19,PCSK6,PAFAH1B1,PDHA1,PFKFB2,PGF,PGK1,PHYH,FBXL22,PIGC,RBM27,CCSER2,XRN1,TRMT13,DGCR8,PLD1,PLEK,PLK1,TMCO1,PLN,DHX29,APBB1IP,C16orf54,WDR5B,SGTB,POLH,PPM1A,PPP1R3D,TMEM106B,CROT,MANSC1,PRKAA1,PRKAB2,PRKAR1A,PKN2,MAP2K5,MAP2K6,PRKX,KCTD9,TRPM7,ASPN,PSMA2,ANKRD49,CNTLN,CMYA5,RETSAT,PTGIR,NCAPG2,PTGS1,TTC19,CREBRF,CMTM6,PTPRM,TMEM70,ABCD3,RMND1,MARCHF1,RAB4A,RAB6A,PID1,RAB27B,TMEM255A,FBXO34,RANBP1,RAP1A,RAP1GDS1,ZCWPW1,RAP2A,OXR1,RASGRF2,RBL2,RBM3,NTAQ1,GPATCH2,REV3L,UBR7,RGS4,RNASEL,RESF1,RPRD1A,RNF6,GOLPH3L,USP40,ROBO2,THNSL2,IMP3,RPL4,RPL5,RPL11,PPP6R3,RNF121,PI4K2B,CPPED1,C5orf22,LIN7C,SYNJ2BP,ABHD10,RRM1,GPALPP1,YOD1,AP1AR,SAMD9L,SAT1,SATB1,SC5D,SCP2,FAM149B1,SDCBP,MAP2K4,RRAS2,SET,FOXRED1,VPS37A,SFRP2,SRSF3,SRSF5,RASA3,SGK1,RNPC3,SH3BGRL,COBLL1,SH3GL2,SH3GL3,PPM1E,TMEM191C,ZNF507,SHMT1,NTNG1,THUMPD1,SIAH1,FNDC3A,ST6GAL1,G2E3,DZIP1,SKIL,CCDC141,SLA,ZBTB1,SLC1A3,DIS3,DENND4C,SLC2A4,WDR47,RUFY2,MREG,YEATS2,RBM22,INTS13,PARVA,TMEM268,NT5C2,NUP133,RCOR3,SNAPC3,TMEM68,PLCH1,CFAP44,STK38L,SNRPD1,FGD6,TMCC1,SOAT1,SCN3B,DOP1A,SOS1,SOX1,SOX2,UTP6,SP1,KDM4C,SQLE,SRI,SRP19,C11orf87,COLGALT2,KMT2E,IKBIP,SNX13,STAU1,HSPA13,SLC35D1,C3orf33,CEP68,PASK,UBXN4,STX3,STXBP3,BCAP29,SLC50A1,FGD4,SULF1,SYNE2,VPS13A,TBC1D12,DPH3,SYT1,MINAR1,MAP3K7,TAL1,TBCEL,ZNF449,INTS6L,CYP4V2,NEMP1,TCF4,SLC9A8,DNAJC13,VMA21,ZNF354A,TCP1,SMCHD1,U2SURP,RALYL,HGSNAT,PCDHAC1,GPRIN3,DYNLT3,PPP1R11,UFL1,ICE1,CTXN3,AHCYL2,PRDX2,TEAD3,SIRT1,TMED3,TGIF1,HARS2,SF3B1,TIA1,CAPN7,TMPO,TMSB4X,TMEM131,SUZ12,CLCF1,TPD52,TPD52L1,TTC33,TPM1,SNAPIN,ARL2BP,SMUG1,DDX58,RUNDC3B,NEIL2,TRPC3,SSBP2,SLC7A11,BMT2,UBE2A,CTPS2,KCNQ5,UBE2I,UBE2N,UFD1,DNAJC12,UNG,UQCRB,FLRT3,FLRT2,VDAC2,VIP,BCCIP,XPC,XPO1,ZAP70,CNBP,PTPDC1,MICU3,ZFP41,CRB2,ZNF148,ZNF207,ZNF318,ZNF236,OTUD7B,ALMS1,CXCR4,CCNL1,REEP5,ALDH5A1,PCNP,GOPC,FAM13C,LYRM1,SMIM8,PHTF2,PELI1,ZNF248,SPRYD7,LYRM2,ZDHHC20,SOCS4,VWA5B2,NRIP1,AMER1,HACD4,LIN9,ACOX3,STRIP2,CDC45,TTC8,RNF150,GPR158,CC2D2A,PIP5K1B,ADGRF5,FAM135A,TMEM181,MACIR,NSMAF,WDR48,OARD1,CUL4A,MAP4K3,USP29,ZFP14,DGKE,GPAM,CWC22,DEGS1,PPP4R4,TMEFF1,CADPS,MCU,UNC5C,PDE5A,DYNLL1,SLC4A4,BECN1,B3GALT2,EED,CTNNAL1,RIPK1,CCDC126,NAPG,MTMR1,TRIM24,HDAC3,ST3GAL5,DDX18,MTMR2,PRPF4B,CCNA1,TCEAL8,MBD4,FUBP3,DMAC1,THSD7A,HYKK,PRC1,SLC7A6,PIAS2,SHISA9,CEP20,RABEP1,ATG12,MTURN,REPS2,DCUN1D3,LARGE1,CMTM3,MPV17L,GPR55,GTF3C3,PRUNE1,TXNL1,RAB28,RBM25,KL,MID1IP1,NRXN1,HYPK,ASB7,ASB8,TGFBRAP1,RASGRP3,FBXO7,SNRNP40,SLC39A6,MED23,FBXL2,ANKRD40,HOMER2,ASF1A,AKAP6,STXBP5L,EEF1E1,SCAMP1,EI24,MINPP1,TMEM87A,C2CD2,RBM39,NECAP1,ANKRD44,ZZZ3,SUSD5,MTFR1,GLCE,ZNF451,HS2ST1,UBXN7,LPIN2,DZIP3,SENP6,KIAA0040,APPL1,PHF14,CLINT1,NRSN1,EDRF1,TANC2,HDAC9,TCAF1,SERBP1,FRMPD4,RAPGEF5,FBXW2,ARHGAP11A,DNAJC6,ZEB2,FBXL5,EPM2AIP1,NXPE3,FCHSD2,BLOC1S6,TLK1,ALKBH8,TBC1D4,FBXO3,SNAP91,SACS,FIG4,WASHC5,SV2B,DCLRE1A,WDR1,NR1D2,PIGK,ARRDC4,DNM1L,ABCC9,PTPN18,TSPAN2,HIPK3,CHIC2,TIMM10B,AKAP9,ABI2,ATP6AP2,MPHOSPH6,OLIG2,MTDH,ELP4,SRRM1,STAM2,STAG1,SAP18,SMNDC1,MARCHF6,VPS26C,RTN3,IKZF1,RRAGB,LMBRD2,TFG,HMG20A,TESK2,PPIE,PXYLP1,FST,SEC23A,APPBP2,IPO7,NOP56,HTATIP2,SPTLC1,SLC35A1,ARFGEF1,COPG2,HBP1,NBEA,CCT2,RNF11,ERLIN1,ATP5MG,EXOC5,MLH3,TRMT2A,DMRT2,CELF1,MOB1B,B3GNT2,PNMA2,FOXP1,DKK3,TTC39B,INTU,ARPP21,ALDH1L1,COQ2,RNF115,HELB,BCLAF3,HPGDS,SUB1,RBMX,LUZP2,CCDC102A,SNRNP27,TDRKH,CPSF6,C12orf75,CNTRL,RAPGEF4,TOPBP1,NUP42,HIBADH,ZXDB,AP4S1,LDB3,TEX30,NUDT4,SOX21,PSIP1,WBP4,SEC23IP,SUPT16H,DDX20,CA5B,VPS45,PLCXD2,ELOVL5,SLC5A7,SAV1,EXOSC8,GABARAPL2,SCOC,SMAP1,CXorf38,SDR42E1,TBC1D31,USP54,SLC35G1,PCARE,SYAP1,HECTD2,FGFBP3,SVIP,H2AZ2,TP53INP1,FLVCR1,C16orf72,ZCCHC4,NDUFAF4,THYN1,STXBP6,TMEM208,BRD7,ZDHHC21,ZC3H12B,TMTC3,ALDH1L2,SPTY2D1,MBOAT4,USP25,YPEL1,NALCN,ZFYVE21,HCFC2,ALG6,DSE,DONSON,DERL1,NOL12,GNPTAB,NXPH1,BRCC3,DCAF10,HAUS3,TTC13,ATP13A3,TMEM41B,RIC3,NAA16,ARSJ,CSTL1,OGFOD2,CENPU,MSANTD2,MANEA,TEX9,GTF3C6,CLIP4,CARF,VASH2,SLTM,PTCD2,DNAI4,CSPP1,CPSF7,RPAP2,EFCAB5,ZC3H14,PTGR2,KCNIP1,STN1,PHC3,SLC8B1,CSRNP3,DCAF17,NAA15,C2CD4A,TM2D3,ALPK1,NAA50,RAB11FIP1,WDR26,NUP35,CEP63,PHAF1,MANBAL,GALNT11,DNAJC5,ADAM33,WDR82,ERICH4,RBM26,FN3K,ZSCAN29,STAC2,C17orf75,P3H1,MTHFD2L,ZFP90,TSGA10,ITIH5,GREM2,ZNF106,GZF1,TMEM267,DCLRE1C,CEP44,ERCC6L2,ICA1L,MFSD14A,ACBD3,EPS8L2,RMND5A,YTHDC2,AIDA,METTL4,RFX7,TOE1,RFLNB,MRPS11,UBR3,MRPL34,ZFAND2B,TMEM135,POLR2M,TMX1,DENND1B,ANKRD13C,CDADC1,CAB39L,SPATS2,ISCA1,RILPL2,TIRAP,RNF146,SBF2,CPNE4,SLC25A28
MicroRNA	hsa-miR-3143		MirDB	3.600E-312	3.854e-308	6.773E-311	6.675E-310	635	1071	ABCA1,ADAM10,CCDC85A,ADD3,SORCS1,PWWP2A,ADSS2,AHCY,OSBPL8,AHR,SMIM17,ALDH9A1,ABCD2,APBB2,XIAP,AQP4,TRIM23,ARSB,CNOT6L,ASPH,ATP6V1A,ATP6V1B2,DPY19L3,AVPR1A,B2M,BAD,PCMTD1,BID,SCAPER,OSGIN2,CACNB2,CACNB4,CAMLG,CANX,CASP7,CAT,FCHO2,CCNC,CCNT1,CCT6A,CDH2,CDH11,CEBPG,CHML,CLTC,CTHRC1,CNR1,COL19A1,LRRC58,LYSMD3,CREB1,ATF2,HAPLN1,PNPLA8,CTSS,RAB33B,DARS1,GADD45A,MYEF2,DDX6,DHX15,NUDT12,SPOCK3,C19orf12,DYNLRB1,DLX5,TRDMT1,ITCH,ECM2,TMED5,TMED7,ISOC1,RRP15,MRPS18C,GPR183,EDNRA,ESYT3,KLHL5,PACRGL,SH3GLB1,PHF20L1,LACTB2,SNX25,EIF4A2,INSIG2,ELK4,CYB5R4,EPS8,ERBB4,ERCC3,ETV1,DNAJC27,HDHD2,NRN1,F2RL2,WDR75,HOOK1,CSAD,FGF1,FGF12,SETD3,RNF138,FMR1,DCUN1D5,CISD2,HACD3,YIPF4,PHF6,OSER1,RAB14,AZIN1,PCF11,NIFK,L3MBTL3,LCOR,LSM8,NADK2,SANBR,PGBD1,FAXC,JMY,GFPT1,USP38,GLS,FAM126A,GMFB,GNAQ,GNB1,GRIK2,NR3C1,GRM5,GSPT1,RIOX2,MFSD2A,SPPL2A,TBRG1,ATAD1,PLXDC2,HGF,UBE2K,USP45,HNRNPA2B1,HNRNPF,AGFG1,POC5,FOXN2,HTR2A,HTR2C,DCP2,IDE,IDI1,PALM2AKAP2,C5orf24,TSPYL5,SELENOI,IL13RA1,INPP1,IREB2,IRF5,ITPR2,CLVS2,KCNJ2,KCNJ16,TNPO1,KRAS,LCA5,STXBP5,LAMA4,PIKFYVE,LIFR,LMAN1,M6PR,MAK,MAN1A1,MBNL1,CHIC1,MEIS2,MKLN1,MLLT3,FBXO45,PPP4R2,MXI1,MYT1,P2RY13,CCDC50,SFR1,NDUFB4,NEFL,NF1,NFYB,ZFP62,BRWD1,NPR3,HCN1,GXYLT1,ZNF800,DCUN1D1,DENND6A,SH3D19,PCSK6,PAFAH1B1,CYCS,PCDH7,PCDH9,PDCD2,PDK3,PEX7,FAM98B,SLC38A2,PHKB,DNAJC10,SMIM14,PIK3C2A,PKD2,TMEM192,PLAG1,PLAGL1,LZTFL1,POU2F2,PARP14,MINDY2,PPM1A,PPP2R5C,ZNHIT6,PRKACB,PKIA,MAPK1,TET2,MBTD1,ZNF280D,TRPM7,GDAP2,PAQR5,PSMC2,NCAPG2,ELOVL2,TWF1,CREBRF,CMTM6,PTPN4,BPNT2,PURA,PEX2,MARCHF1,RAB5A,RAB6A,PHIP,RABGGTB,TMEM167A,PTCD3,RAP1B,KDM5A,RBL2,RASSF10,REL,UBR7,TMEM38B,SDAD1,RHEB,TMEM33,RIF1,RNF2,RPRD1A,RNF6,LGI2,BBS7,FAM102B,UBE2W,RBM41,TMEM144,UFSP2,RPS6KA3,CCDC112,AP1AR,SATB1,CCL2,ETNK1,FAM149B1,VPS37A,SRSF5,BMP2K,HSPA4L,THUMPD1,FNDC3A,CNKSR2,ST8SIA1,CCDC141,FOXJ3,SLC1A3,BTBD3,SLC30A6,RUFY2,MAPRE1,ELL2,FAR2,SLC15A2,ATF7IP,KLHDC10,RAB21,FGD6,TMCC1,FAM126B,SNX2,USP33,SON,UTP6,SP3,CAND1,SETX,UHRF1BP1L,KDM4C,ECHDC1,CDK19,ZBTB43,ASH1L,TAB2,SSR1,KMT2E,ANKLE2,DCUN1D4,CTTNBP2NL,CCNY,WDR43,ELOVL4,METAP1,RTKN2,STRN,STXBP3,AEBP2,PLCB1,PDS5A,UNC5D,DMXL2,ZEB1,GCFC2,TRIM2,DPY19L1,TCP1,PUM2,SIRT1,TGM3,SF3B1,HEY1,SEC62,LEPROTL1,HEY2,GPCPD1,TMF1,TMPO,CARNMT1,TPM3,TSPAN12,RUNDC3B,HEBP2,SPO11,TSPYL1,SLC7A11,UBE2N,UBE2V2,UBE3A,PRSS57,EIF5A2,NSMCE2,ZFP37,ZIC3,ZNF711,SCAI,ZNF131,ZNF148,ZMYM2,PAIP2B,CADM2,C5orf15,PTP4A1,CSDE1,CDC42SE2,RNF103,SCG2,PLSCR4,PARP11,GOPC,FZD3,PRSS56,SLITRK4,SMIM8,CERS6,STAM,PDHX,CUL5,PPP4R3B,PTP4A2,SLC39A12,KLHDC1,NSUN6,PWWP3B,SKA3,FAM199X,SENP7,KCNH7,LIN9,BRWD3,FZD4,HEG1,NWD2,BEND6,INTS2,HACE1,NCEH1,SPOP,FBXO33,EEA1,TMEM181,MACIR,ATRN,RNF169,CALHM5,NYAP2,DPP10,LRCH2,GPAM,ZDBF2,CGGBP1,TMEM263,KLF7,PDE8B,SLC4A4,STX16,C2orf69,CCDC126,DLK1,DIPK2A,NRP2,TAX1BP1,UMAD1,WASL,THSD7A,TAF1A,SEMA5A,PIAS2,CLDN12,CERS5,MTMR6,LATS1,SLC16A7,DCLK1,VAPA,NAPEPLD,STK17B,B4GALT6,JAM2,CER1,RRAGD,NRXN1,CIAO1,NMT2,ABCG2,QKI,ANKRD40,ASF1A,RASAL2,AKAP6,ONECUT2,SESTD1,ADAMTS3,TMEM59,POT1,PKDCC,CXCL14,TPGS2,PNISR,RBM39,ARHGEF10,SUSD5,RALGPS1,ZNF451,CEP135,LTN1,FAM169A,PHF14,BZW1,ARHGEF26,HERC4,PYGO1,GAPVD1,PHACTR2,BCLAF1,MATR3,SPCS2,SREK1,RB1CC1,YTHDC1,FBXL3,ARL5A,KIAA0753,FBXL4,MSI2,TRIL,PLPPR4,SNAP91,SV2B,TMEM65,SLC23A2,MED13,NR1D2,DNAJB6,UBA2,ABCC9,ZNRF2,ARL4A,LRPPRC,RBM12,TENM1,LRATD2,TRIM13,USPL1,EIF1,DCAF7,GPHN,ABCC4,FAM91A1,MCMDC2,NSUN4,SLC35A1,RNF11,POLR3G,EXOC5,ATP2C1,B3GNT2,STAU2,FUT9,NFAT5,MAP3K2,CHL1,INTU,ARPP21,NCKAP1,CLPX,TCERG1,RAB30,ZNF483,MSL3,TMEM97,YWHAQ,ASCC3,IMMT,MARS2,DSTN,MAT2B,RAPGEF4,KIF3A,PSIP1,MAP4K5,SERINC5,RASSF8,SEC63,ZHX1,RNF13,NEGR1,SMAP1,ZNF260,MRFAP1,ARHGAP18,SAMD8,SPOPL,SFXN1,TYW3,OSTM1,IFT81,MCTS1,SAMD5,GTPBP8,LGALSL,DNAJC15,NEXMIF,SPTY2D1,UHMK1,TMOD3,HSPA12A,GID4,LRP12,MDFIC,UBQLN1,TMEM243,HMGN5,SLX4IP,CEP97,PANK3,RPAP3,MANEA,ZYG11B,GTDC1,TBL1XR1,SUV39H2,TTLL7,ZFHX4,TTC21B,MAP9,GGNBP2,CEP76,WLS,DNAJB14,MINDY3,NAA25,RELL1,ABHD18,SRR,NAA50,RAB11FIP1,PREX2,KLHL15,XPNPEP3,CPEB4,DMRTA2,SNX16,LARP4,OSGEPL1,ATL2,LMBR1,ZNF106,ZNF367,AP1S3,ACVR1C,UBR3,TMEM237,ITFG1,CYRIA,YIPF5,FAM117A,MAP1LC3B,WNK3,RILPL2,AMN1,ANO6,SBF2,SASS6
MicroRNA	hsa-miR-3161:mirSVR_lowEffct	hsa-miR-3161:mirSVR_nonconserved_lowEffect-0.1-0.5	MicroRNA.org	3.845E-312	4.116e-308	7.220E-311	7.116E-310	826	1741	ACAT1,ACTL6A,ACTN2,ACYP2,XKR4,CCDC85A,GALNT13,ADK,PWWP2A,ADRA2B,OSBPL1A,OSBPL8,ALCAM,SLC25A4,ANXA7,APC,XIAP,AQP4,AR,ARF4,CCDC124,CAPRIN2,ZBTB10,ATF1,CRYBG3,ATP5MC3,ATP6V0B,BCAT1,BCKDHB,PCMTD1,C1QBP,OSGIN2,CALM2,CALU,CAPZA2,CAST,CASP2,CASP3,CBFB,CCNE1,CCNG1,SCARB2,CDH8,CDH11,CDKN1B,CDKN2C,CDSN,CLGN,CTSC,TLCD4,CHD1,CHI3L1,CHRM2,SYNPR,ERCC8,SCLT1,CNR1,CNTF,MAP3K8,CPD,CPT1A,LRRC58,CRYAB,DNAAF10,NUS1,CSTF3,UBXN2A,CTNNB1,CTSS,CTSZ,CXADR,KATNAL2,DDX59,DCAF8,DAZL,DCTD,C8orf34,FAM241A,DDX3X,HDGFL3,BCL2L12,GSDME,SPOCK3,NTM,MTX3,DHFR,GNPDA2,DLG1,GRIN3A,RAB39B,CRISPLD1,CDON,TRDMT1,DR1,DRD1,TOMM6,DTNA,EXOSC3,EXOSC1,GOLT1B,E2F5,VPS36,S1PR1,ATL1,EDNRB,TMX2,SYT16,SETDB2,YBX2,SH3GLB1,ABHD17B,EGFR,LACTB2,EHHADH,PDIK1L,ZNF706,IER3IP1,NAA20,ASB3,EIF4G2,RNFT1,HSD17B12,ELAVL1,ELF2,DCTN4,IPO11,EPHA5,EPS8,ERCC5,TBC1D7,ETFDH,ETV1,KLF3,EVI2A,ZDHHC3,MRPL35,FABP5,ARL6,PCBD2,FBN1,FBN2,ACAD11,HOOK1,CHST15,ZNRF3,UBR5,AIG1,MED12L,FGF9,FGF12,SETD3,POLK,HPCAL4,DCDC2,FLT3,HSD17B7,FMO5,FMR1,HACD3,HIKESHI,CHMP5,FPR2,C2orf88,EFCAB2,PHF6,VTA1,MBIP,OTUD6B,ZFR,HSPB11,NLK,GAB1,GABPB1,GABRA1,GABRB2,GALNT15,GABRB3,RAB23,GALC,GANC,CDK12,STK26,GAS2,RSF1,GCNT1,GEM,GK,USP38,GLS,GLRX,GNAI1,GP1BA,GPM6B,FUT10,LPAR4,GPR34,GPX7,CCDC127,GRIA2,GRIA4,GRIK2,GSPT1,RSPO3,GTF2E1,ATAD1,NFATC2IP,GUCY1B1,TMEM209,HDAC2,HELLS,HEXB,HGF,CFAP300,HNMT,HNRNPC,HNRNPD,HNRNPH1,HPGD,HPRT1,ALG2,IFRD1,IGFBP7,CCN1,PUS10,DOCK7,TSPYL5,CIPC,KANSL1L,EIF3E,IREB2,ITGB8,ARL6IP6,KCNA4,KCNC2,KCNJ2,KIF5C,GTPBP10,LIPA,LMO7,ANKDD1A,NCOA7,MARK1,MBNL1,TTC14,MCM5,DTX3L,SPA17,FRA10AC1,KCTD6,CLIC5,POC1B,ALDH6A1,MOCS1,MYO1B,MSH3,BLOC1S2,MXI1,MYL4,NAP1L1,PGM2L1,NDUFB4,SEPTIN2,NEUROD1,NHLH2,CPSF2,RAB12,NPY2R,SLC11A2,NUCB2,CHAMP1,TNFRSF11B,ERRFI1,PAK1,NFXL1,PCDH7,PCMT1,C4orf46,PDE4B,SLC26A4,PEX7,PGGT1B,PGK1,SERPINB9,SERPINI1,RBM27,PIM1,PIK3CG,CCSER2,RETREG1,XRN1,ANKIB1,TMEM192,PLAGL1,PLOD2,PLS3,PCDH18,HMGCLL1,PRRX1,WDR5B,TAPT1,SLC36A4,LZTFL1,PPM1K,ARL15,PPP1CC,PPP1R3D,ZNHIT6,PPP2R5E,PPP3R1,RANBP3L,PREP,SRGN,PRKAA1,RBFOX1,PRKACB,MAPK1,PROS1,TET2,DYM,ZNF280D,GIN1,PSMA1,PSMA3,SYTL2,ANKRD49,PSMC6,RETSAT,PXK,PTGR3,TMEM260,CHCHD3,PTPN12,OCIAD1,PTPRK,COMMD8,PTPRZ1,PURA,TMEM70,PRPF39,RAB13,RAD21,CDCA4,RAD51C,RAD52,OXR1,RASGRF2,ARID4A,KDM5A,IFT57,RBM3,RBMS2,TMEM161B,RDX,SLC6A15,FANCL,REV3L,TMEM38B,ARMC1,DARS2,SEC61A2,PBRM1,APPL2,RNF4,ABCE1,MACO1,OGFOD1,TMEM19,RPA1,QRSL1,RHOT1,UEVLD,FBXW7,RNF121,PI4K2B,ZNF326,ACER3,SLC39A9,RPS6KB1,GPALPP1,YOD1,LINC00461,ATF5,SCAF8,SH3GL2,PPM1E,TTC27,CCDC141,FOXJ3,RUFY3,SLC30A6,RUFY2,RAB3GAP1,RAB18,MED19,SLC15A2,SLF2,SLC22A3,VPS35,TMEM184C,UGGT2,RCOR3,SUMO2,SNAPC3,PLCH1,TXLNG,LRIF1,USP33,SON,SOS2,TNIK,UAP1,HECW1,VWA8,TMEM126B,SRD5A1,ASH1L,SRPK2,C11orf87,ITPRID2,CMAS,ERBIN,ST13,STAT1,SNX13,STAU1,RTF1,METAP1,LARP4B,UBXN2B,ATP11B,ARL6IP1,SULF1,SYT1,ANKRD28,DDHD2,PPIP5K2,PDGFC,UNC5D,CSTF2T,TBCA,TLCD5,KLHL4,GCFC2,TRIM2,RPGRIP1L,WASHC4,TCP1,PCDHGA11,U2SURP,COMMD3,MTFR1L,TFRC,TDRD7,RHOQ,CAPN7,KIAA1217,TGDS,LEPROTL1,NR2E1,GPR137B,TNFAIP3,NR2C1,NR2C2,ZNF346,DDAH1,TRPC3,TRPS1,SSBP2,TSG101,RABGAP1,TTC1,BMT2,STX12,UBE2B,UBE3A,UBP1,UCHL3,UFD1,UGCG,PITPNB,EPHX4,UVRAG,ERO1B,NSD2,WRN,EIF5A2,YWHAB,SAR1A,YWHAZ,SPATA1,ZIC3,MICU3,ZNF32,ZKSCAN1,TRIQK,POLR3H,CADM2,OTUD7B,CSDE1,PRDM9,POGLUT1,DTWD1,RNF103,RAB7A,PLSCR4,PDSS2,FAM13C,FZD3,PAK5,SLITRK4,PHTF2,SHOC2,ZNF248,SPRYD7,NHSL1,SLC39A12,PRRT4,OIP5-AS1,ZNF286A,CLK4,PICALM,LIN9,TRIM59,STRIP2,FZD6,PLEKHG1,INTS2,HECW2,CC2D2A,TAOK1,NCEH1,LRRC7,SPOP,IFT80,ARRDC3,EEA1,FAM135A,CUL3,DCAF15,RNF169,SMARCA5,LCORL,MAP4K3,USP28,PPFIA1,PEX3,HAT1,ZDBF2,USP37,FANCM,DENR,TMEM263,PDLIM4,ANKRA2,CADPS,LRRC28,KDM1B,VAMP4,RAP2C,CDC23,B4GALT4,NOL4,SMIM13,URI1,CTNNAL1,FPGT,SPIN4,DIPK2A,CFLAR,SYNJ1,DDX18,AP1S2,HERC3,NIPA1,IL33,WASL,PTBP2,VSTM2A,UBA3,SPAG9,CLDN12,USP8,LATS1,RABEP1,MTURN,DCLK1,TMEM67,MPV17L,SRSF11,CD83,TRIP12,VAMP3,TM9SF2,QKI,CDKN2AIPNL,ITM2A,FAM149A,ATG5,USP49,SLC25A27,MPC2,ATP23,RCHY1,CCDC28A,C1orf43,POT1,ACBD5,CXCL14,SIN3A,SYF2,CLOCK,TRAF4,ZZZ3,TCP11L2,SUSD5,ATRNL1,ZNF451,CNTNAP2,FAM169A,SENP6,LSM14A,CLINT1,UBE3C,RIMS2,USP6NL,CHTOP,TANC2,DOCK4,WSB1,USP34,ZBTB20,JADE3,MATR3,KIAA0586,TOMM20,ZNF804A,KIAA0753,EPM2AIP1,CEP350,TRIL,PJA2,SEC24D,FBXO25,FBXO8,FBXO4,HIBCH,CD302,XYLB,GOLGA5,USP15,MED13,PDCD6,ARRDC4,HMGXB4,CERT1,ZNRF2,ACTR3,BCL6B,RASGRP1,NAMPT,AKAP9,MBNL2,CNIH1,RBM6,TXNDC9,MPHOSPH6,GREM1,ELP4,LRRC17,GPHN,TMEM74,MCMDC2,YAP1,TESK2,GORAB,C1D,ZSWIM7,EIF3M,SYNCRIP,FAM210A,SLC19A2,PAIP1,DNAJC2,CELF1,CELF2,RRAGA,GNA13,STAU2,CD24,GMEB1,AP4B1,POLQ,SNX5,DTD1,FAM114A1,ZMYND11,TCERG1L,NCKAP1,MTHFD2,RNF115,TCERG1,SPIN1,RBMX,PRDX3,MAP7D2,SERINC3,MLLT11,FERMT2,PRUNE2,MARS2,TDRKH,MAT2B,NUDT21,PCLO,CNTRL,ADAMTS5,FSTL1,PSIP1,WBP4,RASSF8,PDCD10,RNF24,EXOC4,ODAD1,SAV1,OIP5,RNF13,GABARAPL2,GTF2H5,FAM133B,IHO1,HECTD2,FGFBP3,H2AZ2,LYPLAL1,AGBL3,ZC3H7A,SETD2,TCEANC2,KBTBD3,SPTY2D1,ZNF664,CPNE8,TMOD3,MIS12,DDX50,CNOT7,JPX,ALG6,DSE,STRN3,PSAT1,NRBF2,SLC39A2,NXPH1,DRAM2,SYT10,ANKRD34C,MAIP1,TMEM41B,RNF128,VCPKMT,MCPH1,ICE2,PLEKHF2,TUT7,TBL1XR1,BBS10,HDDC3,MCTP1,ZFHX4,CARF,GSTCD,PTCD2,DNAI4,NAA40,ZMYM1,BORA,BAALC,EFCAB5,ZC3H14,CEP76,WWC2,UBTD1,PGAP1,MROH7,PRCD,BBOF1,CEP290,TMEM134,C2CD4A,ALPK1,WDR26,NAPB,MED28,CEP70,KCNIP4,NEUROD6,RBM43,CMPK2,GOLPH3,ZSCAN29,TINAGL1,NECAB1,TSGA10,HIF3A,IKZF5,GMCL1,AKTIP,PCNX4,ZNF367,GNPNAT1,YTHDC2,NABP1,PCDH20,CASD1,TTC32,LYPD6,RAPH1,TIPRL,TRMT1L,ZFC3H1,ANO6,SBF2,ISG20L2,CPNE4
MicroRNA	hsa-miR-27b:mirSVR_lowEffct	hsa-miR-27b:mirSVR_conserved_lowEffect-0.1-0.5	MicroRNA.org	5.426E-312	5.809e-308	1.017E-310	0	951	2241	ACADSB,ACO1,ACOX1,ACVR2A,ACYP2,KLHL32,RHPN1,APLNR,OSBPL11,AK2,SMIM17,ATP6V1C2,TMEM123,GPRASP2,ANXA7,APAF1,APLP2,SHROOM2,AR,RHOA,ARHGAP5,CAPRIN2,ZBTB10,SIX5,ATF1,CRYBG3,ATP1B1,ATP1B3,FAM43A,ATP6V1A,DPY19L3,ATP6V1G2,BACH1,BAX,BCAT1,BCKDHB,BMP3,BOK,CA7,CALB1,CASP7,CAT,CAV1,CBLB,BROX,CD33,SCARB2,LRBA,CDC5L,CDC27,CDC42,CEBPG,ARL11,CHRM2,CHRNA1,ERCC8,CLTC,OCIAD2,CNGA4,CNR1,COL19A1,SLC31A1,COX8A,CREB1,CREM,SLC30A7,CSF1,CSTF2,PNPLA8,CTSV,DRC3,RAB33B,CYLD,APH1B,DAZL,FAM241A,DDX10,SLC26A8,CCM2,AMMECR1L,F11R,HEBP1,RAMAC,DNAH5,SH3BGRL2,ITCH,SLC35B3,DYRK1A,MRPS16,TVP23B,GPR183,EDNRB,SCCPDH,IFT52,SH3GLB1,PHF20L1,MEGF9,KMT5B,EPHA2,EIF4A2,IRAK4,INSIG2,ELAVL1,DCTN4,EIF2A,TM2D1,ENPEP,EPHA4,EPHA5,EPS8,FAM172A,GLTP,HGH1,EVI2A,DNAJC27,MAGT1,RBM48,EZH2,GCNT4,F3,ZRANB3,KRCC1,FBXO30,FABP5,ARL17A,PCBD2,HOOK1,CDC40,SNX7,FGF5,FGF9,CIAO2A,FHL1,FAM8A1,SGIP1,SPOUT1,FNTA,HSDL2,PRADC1,C2orf88,ING5,PHF7,FXN,RAB14,ACKR4,CYRIB,GDE1,PCF11,METTL13,ATP6V1H,DPH5,MRPS23,NUB1,MSANTD4,GAB1,GABRB2,RAB23,UIMC1,GAD2,GALNT1,LUC7L3,CDK12,RAB8B,RSF1,SANBR,GATA2,GCNT2,JMY,GFPT1,TMEM91,SLITRK2,KISS1R,GLDC,MYPN,GLRX,GM2A,BEX2,GPR12,GPR21,MPV17L2,NFKBID,GRIA2,IL17RC,GRM7,GRP,PHF5A,GRSF1,GSPT1,RIOX2,MFSD2A,AIFM2,GUCA1B,TMEM87B,ABHD13,PRPF38A,FBXL20,HIC1,UBE2K,HLA-DOA,HMGCR,HMGCS1,HNMT,HNRNPC,HPGD,HSBP1,HSF2,HSPA9,HSPB2,WDR36,ICAM2,PPIL4,NUDCD2,IDI1,IDS,IFIT2,ALG2,IFNAR1,IGFBP2,JCHAIN,RBPJ,LIX1,IL13RA1,IRF5,OLFM3,KCNA4,KCNC2,KCNJ10,KCNS3,IPO5,KRAS,STMN1,LFNG,LIFR,LMO7,LPL,RBPMS2,ANKDD1A,LRP6,B3GAT2,SMAD5,MAP2,MBNL1,DNAJB9,CHIC1,MEF2C,ATXN3,MME,FBXO45,RNF38,PPP1R12A,MYT1,NAP1L1,NAP1L3,PGM2L1,NCK1,NDUFA10,NDUFB4,SPICE1,NEDD8,NEO1,NFX1,NHLH2,NKX3-1,NONO,BRWD1,NPAT,NPR3,NUP98,GXYLT1,CHAMP1,OPA1,OPCML,OPHN1,ORC2,DCUN1D1,OXCT1,CPLX3,SH3D19,PBX1,PCCA,PCP4,PDE3B,PDE7A,PDPK1,GNG2,PEX7,MTPN,PIGH,PIK3R1,RIN2,ATAD2B,CCSER2,XRN1,ETAA1,ZFAND6,HMGCLL1,PUS7,PMAIP1,C16orf54,ZCCHC18,SHLD2,GNL3L,ING3,EPB41L4B,POMC,NDFIP2,TSEN54,PPM1K,PPP1CB,PPP1R2,PPP2R2A,PPP2R5E,PPP4C,PPP6C,PRKAA2,THAP12,PRKX,PROS1,PRPS1,TET2,HAUS6,KLHL28,ZCCHC10,GIN1,VPS13C,PSMB2,PSMB9,ANKRD49,PAQR5,QRICH1,PTEN,RETSAT,TBC1D8B,PTHLH,ELOVL2,TMEM260,PTPN3,COMMD4,PTPRD,FAM120C,RAD1,C1orf56,PURA,NECTIN2,ZNF770,HERC6,FAM174C,RAB6A,PID1,TMEM255A,RABGGTB,FBXO34,TMEM167A,RAG1,SPATA6L,RBBP6,RBMS1,TMEM161B,ARHGAP17,SLC6A15,AKIRIN2,RFC3,RFX4,RGS2,SHQ1,MRPS18A,DZANK1,EXD2,UQCC1,MARVELD2,TMEM100,PHF10,UBE2W,PPP6R3,TBC1D19,CPPED1,C5orf22,LIN7C,SLC39A9,FBXL8,RPS3,STRBP,RPS6KB1,RPS15A,LGR4,RPS24,RRM1,STRADB,SATB1,SC5D,SCP2,NOP10,EIF4E3,TRIM36,DHTKD1,ELMOD1,SLC30A10,SDC2,RRAS2,VPS37A,SFRP2,SRSF1,SUPT20H,COPZ1,MTF2,SCAF8,SH3BGRL,COBLL1,SH3GL3,ZNF280C,TASP1,NTNG1,THUMPD1,PNRC2,CNKSR2,SYBU,FLVCR2,WDR37,FOXJ3,DIS3,WDR47,NCBP2,LRRC55,SLC6A6,MREG,YEATS2,LUC7L,SLC12A4,SLF2,SLC20A2,VPS35,PARVA,NT5C2,TMEM30A,EEF1AKMT2,SUMO2,INAVA,EXOC2,SNCG,CMTR2,FGD6,LRIF1,SOD2,SCN3B,DOP1A,ZNF292,SOS1,XPO7,CCDC107,SOX2,SP4,CBWD1,SRP72,TOGARAM1,SRPK2,C11orf87,ZKSCAN7,CLASP2,ITPRID2,SSR3,NEDD1,KMT2E,ZC4H2,CMAS,SS18,CTTNBP2NL,STAT1,ELOVL4,LARP4B,UBXN4,TCAIM,STXBP3,KLHL7,FGD4,FBXO28,RPUSD3,SYNE2,TBC1D12,SYT1,SYT4,ANKRD12,ADGRL2,TSPYL4,TASOR,TBX1,FBXW11,TLCD5,KLHL4,ZNF449,EHBP1,ACSL6,NEMP1,TCF4,DMXL2,WASHC4,HGSNAT,PCDHAC1,PCDHA10,PCDHA5,PCDHA4,PCDHA3,PATL1,TEK,TERF2,C4orf54,SIRT3,TGFBR1,HARS2,SF3B1,THRB,ABCA5,CAPN7,TLE4,SEC62,TSPAN6,TMEM131,LRRC8B,MORC3,TNPO3,TOP3A,TPM2,TPM3,TSPAN12,WBP1,NR2C1,ZNF346,DDAH1,ATOH7,CD2AP,PPIL6,SSBP2,RABGAP1,TSNAX,TTC4,SLC7A11,TXNRD1,PRKD3,CTPS2,UBE2E2,UBE2G1,SUMO1,UGP2,UGT8,FLRT2,UQCRC2,VEGFB,TCAF2,VLDLR,NRIP3,YES1,ZBTB42,YWHAE,ZFP36,ZFX,ZNF22,MICU3,DPY19L4,TMEM170B,ZNF131,SYNDIG1L,EMC7,ZNF148,KCMF1,ZKSCAN8,ZMYM2,ZNF207,C1GALT1,ZNF236,MFF,CDC42SE2,RNF103,SCG2,LMLN,MAPKAPK3,TWSG1,C12orf4,EPM2A,FZD3,UBXN8,SLITRK4,RALGAPB,STAM,MLLT10,ZNF248,CUL5,FRMD6,SKA3,YTHDF3,ZNF286A,SENP7,CLK4,UBN2,PICALM,LIN9,ZUP1,AXIN2,HEG1,MTUS1,XPO5,SRGAP1,PCDH19,NCEH1,SPARCL1,EEA1,FAM135A,TMEM181,NSMAF,OARD1,CUL4A,ATRN,MED30,LRCH2,LCORL,MAP4K3,HAT1,DGKE,LRRC4C,SENP8,TCAP,FOXR2,PDLIM4,AKR7A2,TMEFF1,MLIP,PDE8B,EIF3J,SLC4A4,RAP2C,CDC23,LYRM7,B3GALNT1,URI1,TNFSF12,SEC11C,PEX11A,SUCLA2,FAM104B,DIPK2A,LIN7A,TMEM11,SOCS2,ST3GAL5,CDC123,DDX18,EIF2S2,CPNE3,BUD31,JAZF1,PRMT9,SKAP2,WASF1,FUBP3,PTBP2,SPAG9,LDB2,USF3,CCDC34,BUB3,DCLK1,ZMYM6,STK17B,SOCS6,KCNB2,COPS2,UBE4A,PLAA,MID1IP1,RRAGD,HYPK,ASB8,RASGRP3,ARHGAP29,TNFAIP8,FBXL2,IGLON5,FAM149A,AKAP6,CABP1,BTF3L4,MPC2,SPTLC2,TMEM59,POT1,EI24,CIR1,CNRIP1,FAM98A,GOSR2,CLOCK,C2CD2,WTAP,NECAP1,CARTPT,RSAD2,SAMD10,TCP11L2,ATRNL1,HS2ST1,LRRTM2,DNM3,KIAA0040,ERC2,HACL1,EDEM1,CROCC,USP6NL,CHTOP,SZRD1,SECISBP2L,USP34,ARHGAP32,GAPVD1,SERBP1,PCDHA9,NANP,BCLAF1,KIAA0586,TMEM251,GIT2,JAKMIP2,ZEB2,PHGDH,ELMO1,MFAP3L,FBXO2,ZNF518A,FCHSD2,PLPPR4,SERGEF,RFT1,USP3,MED13,FAM162A,RBX1,MED6,ACOT8,TANK,SMC4,GJC1,PTPN18,EDIL3,PPIF,ANKRD46,SLC17A5,NAMPT,TOB1,ABI2,SERF2,RCL1,SENP2,TMEM35A,TRIM13,USPL1,HNRNPR,STAM2,ZMPSTE24,NET1,FAM91A1,SYCE2,KLF2,ST3GAL6,GJD3,ARIH2,C1D,PXYLP1,ZNHIT1,ZBTB18,UBE2E3,SYNCRIP,NEBL,PROCR,CCDC110,SLC35A1,SLU7,AP3M1,PAIP1,POLR3G,NPTN,EXOC5,ACAD8,CELF1,CELF2,GNA13,DAPP1,TIFA,MFSD8,TBR1,CACYBP,NFAT5,BBC3,CHL1,TTC39B,HBS1L,ZMYND11,ARPP21,NAAA,TCERG1L,UTP14A,SERP1,PPP1R13L,RUVBL2,RNF115,CSDC2,HELB,WDR3,SUB1,MSL3,CBX1,TMED10,UQCR11,KDELR2,NUDT21,EML4,WWP1,CECR2,PCLO,RAPGEF4,ADAMTS5,ATE1,RPP14,KIF3A,ZXDB,ZWINT,FSTL1,MAP4K5,SEC23IP,RASSF8,PLCXD2,ODAD1,MGAT4A,OSCAR,SAV1,NIF3L1,ZDHHC15,DENND10,NEGR1,C16orf87,MMGT1,YPEL2,DIPK1A,C1orf53,COA6,FGFBP3,ANKRD34B,PSMG4,TYW3,FAM76B,SETD2,SCG3,TBK1,MYLIP,RSPO2,NEXMIF,ZC3H12B,TMTC3,SPTY2D1,DENND5B,YPEL1,SNX10,ALG8,TIMM22,BBLN,MDFIC,NRBF2,APOO,DERL1,SLC39A2,CHCHD7,BAZ2B,NXPH1,TATDN3,MAIP1,ATP13A3,RNF128,SRD5A3,MCPH1,DYNC2H1,ICE2,PLEKHF2,ZNF329,MSANTD2,QTRT2,ZYG11B,DTD2,TBL1XR1,NSUN7,BBS10,CLIP4,SLTM,AGMAT,CMTM7,CSPP1,TLCD3A,EFCAB5,TMC7,MINDY3,SEMA6D,PGAP1,DCAF17,PRCD,PPP1R21,UXS1,NAA15,IFT74,TMEM254,FBXO11,LYSMD4,NAA50,RAB11FIP1,FAM228B,MANBAL,NAPB,CHP2,MRPS14,CEP70,KCNIP4,DMRTA2,RBM26,SNX16,SLC39A8,TMEM150C,ATL2,NOC3L,NSD1,HIF3A,PRR3,ITIH5,CYB5B,MRPS25,CEP44,ZNF597,AARD,SMURF2,S100PBP,RMND5A,FNDC4,AIDA,USP46,ACVR1C,LGI4,LYPD6,GPBP1,RAPH1,PLPPR5,STEAP2,VOPP1,ANP32E,NIPA2,MAL2,NETO2,RNF146
MicroRNA	hsa-miR-298:mirSVR_lowEffct	hsa-miR-298:mirSVR_nonconserved_lowEffect-0.1-0.5	MicroRNA.org	2.076E-311	2.223e-307	3.886E-310	0	1115	2960	ANKRD29,SEH1L,ACP1,FMNL2,KLHL32,SLITRK1,ADK,PWWP2A,FHAD1,SMYD4,ADRA2B,ADRB3,VSIG10L,OSBPL9,OSBPL11,AK2,ABCD2,ANXA4,UBL4B,APBB2,APLP2,AQP1,ARF4,ARHGAP4,ARSB,PHACTR4,ASPH,CAPRIN2,ZBTB10,ATF1,AFG1L,ATP5PB,ATP5MC3,ATP6V1C1,ATP6V0B,ATR,BAG1,BAX,CCND1,BLMH,BMPR2,BSG,C1QC,CA4,CA12,CACNB2,CACNB4,CALB2,CALU,CANX,CAPZA1,CARS1,CASP2,CASP7,CAT,CAV2,CBLN1,CCND3,CD1D,CD47,CD81,SEPTIN7,CDC27,CDH9,CDK7,CDK8,RASGRP4,CTSC,TLCD4,CHN2,CHRNA5,ERCC8,CLCN4,CLNS1A,SCLT1,CNGA4,CNR1,COX4I1,CPD,CRIP2,CRK,SLC30A7,CRYBA4,CST3,CSTF3,UBXN2A,CTNS,CTSB,CTSS,ADPGK,DCAF8,COG3,DCK,MFRP,C8orf34,HP1BP3,NSDHL,DDX10,AKR1E2,F11R,C19orf12,DKC1,DYNLRB1,DLG2,DYNC1I2,CDON,FERMT3,DPYSL3,RBM4B,DUSP9,PAM16,E2F5,DESI2,EDNRB,MRPS7,SYT16,MLXIPL,SETDB2,TRNT1,SCCPDH,IFT52,SH3GLB1,PHF20L1,RDH11,CDCA7,EPHA2,ZNF706,GOLGA7,EIF4B,EIF4E,ASB3,ELAVL1,ELAVL4,ELF2,HSD17B11,NAGPA,IPO11,NUSAP1,EPS8,EPS15,FAM172A,ZNF219,TBC1D7,ETFA,ETV1,PIPOX,ETV4,DNAJC27,EWSR1,EXTL2,SLC15A3,ZDHHC3,KBTBD7,WAC,ARL17A,FANCD2,ARL6,NGRN,FAH,PCGF6,HOOK1,SLC7A6OS,SNX7,CSAD,FDX1,NIP7,FER,C19orf44,FGF5,POLK,WDR17,IQCG,CTDSPL2,CHCHD5,BTBD10,LARS1,VTA1,VPS54,CYRIB,NIFK,TADA1,DYNC2LI1,LUC7L2,FRZB,NUB1,MEGF11,MEGF10,VPS29,NLK,ACSL5,GABPB1,GABRA1,GABRB2,SELENOT,GABRG3,GALC,GALE,MSRB1,RAPGEF6,LUC7L3,STK26,GAS2,MAP3K20,GFRA1,TMEM91,ST6GAL2,MYPN,GLS,GM2A,GNAI1,GNG10,GOLGA1,PLEKHA8,SFN,GPM6B,GPR12,GPR21,RFFL,PHETA2,GRM7,GRP,RSPO3,GTF2A1,ORAI1,GTF2E2,TBRG1,ATAD1,ARHGEF39,ATOH8,UTP4,TMEM209,MEDAG,H2AZ1,H3-3B,WDR73,FBXL20,ATG4D,C1orf94,HDAC1,HMGB3,HNRNPH1,HNRNPK,HNRNPU,HPGD,ALG14,HSF4,DNAJB2,HSPA9,STARD4,ICA1,ICAM4,PPIL4,ID1,ID2,FAM117B,ALG2,IFNGR1,ZCRB1,IHH,LIX1,IMPA1,INSR,ITGA4,ITPA,JAK3,OLFM3,KCNA5,KCNJ3,LCA5,STXBP5,LAD1,LAMP2,RPSA,LCP2,LCT,TMEM255B,PIKFYVE,ZGLP1,LMNA,LMO1,ANKDD1A,NCOA7,LSP1,BCAM,LY6H,M6PR,NBR1,B3GAT2,MAD2L1,SMAD5,TMEM17,MAN2A1,MARK1,MCAM,DNAJB9,MDM4,MEF2C,NUP54,CLIC5,POC1B,MIPEP,MLLT3,NR3C2,MME,MMP16,KLHDC8B,MPP1,MPST,ADAM22,MSRA,PTOV1,MTM1,CENPV,MUC1,MYD88,MYO7A,PPP1R12A,NAP1L1,NAP1L2,P4HA3,PGM2L1,SFR1,NDUFA10,TTC9C,CCDC88B,NDUFS8,SEPTIN2,NEK2,NELL2,NF1,CSNK1G1,NFKBIL1,NFYC,RAB12,NPR3,CBLN3,NT5E,NTRK3,GSAP,POLE3,OPHN1,KCNRG,C21orf91,ORC2,ZNF800,OVOL1,IFTAP,PAFAH1B1,PRDX1,ERRFI1,TMED8,PAK2,PCP4,CDK17,PDE1A,PDGFRA,PDHA1,ENPP1,ENPP2,PDYN,GNG2,KLF14,PEX12,PFDN4,PFKFB2,CDK14,PGAM1,MTPN,PHB1,PHKA2,PNPT1,PITPNA,ZFAND6,PLEKHA5,DGCR8,FXYD3,PLOD1,PLS3,APBB1IP,PRIMPOL,NUDT7,ING3,EPB41L4B,TSEN54,PPA1,PPM1B,TMEM106B,LRRN3,PPP2R5C,PPP2R5E,MANSC1,PPP4C,PPP3R2,RANBP3L,RRN3,RBFOX1,PRKACB,PKN2,MAP2K5,EIF2AK2,TRIM44,PRODH,TET2,KCTD9,MBTD1,KLHL28,NDE1,GIN1,GDAP2,PSMB2,PSMB8,PSMC6,PSMD10,PSMD11,PIGG,RETSAT,TBC1D8B,MTMR10,PTGS1,TTC19,CMTM6,PTPN12,PTPRD,SDHAF2,PTPRO,PTPRR,PARP16,C1orf56,PURA,PVALB,NECTIN2,CZIB,ARL14EP,HERC6,RAB5B,RABGGTB,RAC1,RAD23B,RALB,PDPR,RARG,TMEM248,RASA1,RBL2,RBM3,CCDC186,RBM4,RALGPS2,RCN2,RDX,SLC6A15,CEP192,ANO10,RFX3,RGS4,MSTO1,CENPQ,TBCCD1,RNASE4,ABCE1,BBS7,EXD2,ETNK2,CCDC25,RORA,PCMTD2,RPGR,RPE,TMEM100,RHOT1,FBXW7,RPL22,ZNF444,SLC29A3,RPS6KA3,SLC25A34,RPS24,RRAS,RRM2,TMEM200B,GPALPP1,MSMO1,NDUFAF7,CIBAR1,SCNN1A,SCP2,USP12,EIF4E3,FAM149B1,RFESD,ELMOD1,CXCL12,MAP2K4,SETMAR,SFRP1,SFRP2,SRSF6,COPZ1,VEZT,ADCK5,CEP162,SH3BGRL,SH3GL3,KIF16B,SHMT1,THUMPD1,CNKSR2,ERICH5,CCDC141,RUFY3,RALY,SCYL2,NCBP2,SEPHS2,RAB3GAP1,SLC8A3,CCDC88A,NECAP2,SLC12A2,SLC14A1,SLC16A1,TSR1,SLC20A1,TMEM268,TMEM184C,TMEM30A,EXOC1,H2AJ,RIMS1,SNAP25,TMEM68,ZNF839,CMTR2,EXOSC7,CSGALNACT1,TMCC1,USP33,DOP1A,ADAP2,CCDC107,SOX1,BDP1,PDS5B,DHX36,SMG1,ENDOD1,SPAST,CENPN,VWA8,ECHDC1,CDK19,SRPK2,TAB2,RNF114,SMC5,CMAS,ZNF25,SNX19,SEPTIN6,CCNY,WDR43,SNX13,RTF1,LARP4B,UBXN4,SEPTIN3,ATP11B,SYT11,FGD4,SUV39H1,VPS13A,TBC1D12,DPH3,AEBP2,ANKRD28,PDS5A,RPRD2,PDGFC,TAP2,CSTF2T,TBX2,ZNF449,CYP4V2,SLC9A8,DNAJC13,TCP1,PCDHGB1,PCDHGA11,RALYL,PCDHAC1,PCDHA10,PCDHA5,PCDHA4,PCDHA3,TEAD1,SIRT3,TFPI,TFRC,TMED3,AP4E1,TARDBP,SLC44A1,SF3B1,TIAL1,TMX4,RIMOC1,HEY2,GPCPD1,LRRC8B,SUZ12,R3HDM1,NR2C1,DDX58,ORC3,CLEC5A,CEP57L1,RABGAP1,TSNAX,TSPYL1,TST,TTC3,STX12,TXNRD1,TYMS,UBE2B,CTPS2,UBE2D2,UBE2L3,UBE2N,UPK1B,UCN,UGCG,EID1,UGP2,UQCRC2,USP1,CCDC89,VDAC3,VEGFB,WIPF1,WNT10B,POLE4,XPC,YWHAZ,SPATA1,ZIC3,CNBP,ZNF24,MICU3,ZNF35,CRB2,ZNF131,RAD18,CELF4,ZBTB38,ZNF148,ZFAND5,SLC30A4,CA10,DUSP22,EMSY,CADM2,KRT73,CSDE1,BBX,CHPT1,SDHAF3,LMLN,PLSCR4,CFAP91,EPM2A,WASHC2C,LYRM4,UBXN8,LYRM1,GJC2,VARS2,RALGAPA2,REEP3,ADGRG6,MSRB3,PTP4A2,SLC39A12,ARL5B,SLC4A10,NAA30,OIP5-AS1,MIA,HS6ST2,CLK4,MYORG,STRIP2,RNF150,ESYT2,ODF2L,RIMKLB,BEND6,INTS2,PIP5K1B,FAM135A,ARHGAP21,EBF4,CUL2,ATRN,SORBS2,CALHM5,NYAP2,OGT,CDC42BPA,LRRN1,POGK,PPFIBP1,PIK3R3,NIPSNAP1,IKBKG,HAT1,USP37,CDK10,PPP4R4,TMEM263,MTFMT,SCARF1,SCRN2,ANKRA2,MCU,LRRC28,EIF3J,VAMP4,B4GALT4,C2orf69,TRADD,SMIM13,EED,ADAM9,CD164,MTMR1,SUCLA2,POLR1F,CFLAR,SYNJ1,SGPL1,FUBP1,EIF2S2,MTMR2,ENDOU,BCL10,SKAP2,UMAD1,ATP6V0E1,CDKL2,NGB,MPZL1,CCRL2,DHX57,CTDSP1,SPAG9,DOK2,AIP,MAP7,PRC1,LDB2,SHISA9,SMC3,CCNE2,EBAG9,ZMYM6,XPR1,DHRS3,AIMP1,GPR37L1,NREP,ZNHIT3,NEMP2,SNAP29,JAM2,PRUNE1,TXNL1,UBE4A,RBM25,NRXN3,ASB7,CBY1,RASGRP3,ZRANB2,ARHGAP29,CRIPT,CYP7B1,BAMBI,FBXL2,QKI,NIPBL,ASF1A,ARHGEF6,AKAP7,PCYT1B,NEPRO,PGS1,SLC4A7,POC1A,ABI3BP,ADAMTS3,PMPCB,CNOT10,EEF1E1,GOSR1,BAG4,WWTR1,VPS26A,RWDD3,RBM39,NECAP1,HIGD1A,NCOR1,IBTK,GDA,RNF7,TCP11L2,ARHGEF10,SUSD5,ZNF451,IQCB1,UBXN7,LRRTM2,CEP135,LTN1,CNTNAP2,UBE2F,MARF1,DZIP3,RAI14,NEXN,USP6NL,CHTOP,EDRF1,TANC2,DOCK4,WSB1,EPC2,LAPTM4A,SLK,PCDHA9,ZSCAN12,TOX,CENPL,JADE3,RNF144A,ARMCX2,YTHDC1,NEK9,EPM2AIP1,CABYR,FBXO25,FBXO9,FBXO8,FBXO3,SNAP91,SACS,ARFGAP3,XYLB,WDR1,RBX1,AKT3,ARRDC4,SMC4,GJC1,SAE1,ABCC9,EDIL3,ZNRF2,NUBP2,BCAP31,CNEP1R1,SERF2,OXNAD1,TXNDC9,BSCL2,OLIG2,CTDSPL,MTDH,RCAN2,RSKR,SRRM1,STAM2,ZMPSTE24,STAG1,EFS,CDHR1,RTN3,FAM91A1,MCMDC2,RRAGB,LMBRD2,PKDREJ,HMG20B,HMG20A,SH3YL1,CEPT1,NOD1,ARIH2,C6orf120,COG5,UBE2E3,MRRF,SYNCRIP,NSUN4,NEBL,RPP30,ARFGEF1,NXNL2,PAIP1,RBCK1,POLR3F,NPTN,ACAD8,CTCF,GNA13,B3GNT2,FOXP1,POLD3,OGA,DKK3,CIDEB,KDM5B,AHCYL1,ARPP21,SKIDA1,DNER,TUBGCP4,HELB,BCLAF3,CRCP,SPIN1,TOX3,ZNF638,UTP20,YWHAQ,METAP2,PRUNE2,MARS2,KDELR2,ANKRD42,VAX1,CCDC184,MID2,MAT2B,C12orf75,RAPGEF4,PRSS23,HIBADH,TBC1D8,AP4S1,ERLIN2,ZNF277,MAP4K5,SUPT16H,PDCD10,RNF139,NXPH4,EXOC4,ODAD1,DDX42,STK38,OIP5,EXOSC8,AASDHPPT,GABARAPL2,LDAH,GUF1,ALDH16A1,C16orf86,DUSP19,C2orf72,TBC1D31,ADAMTSL5,CADPS2,HES5,ATP5IF1,SPOPL,PCARE,C2orf68,CCDC39,KY,HECTD2,ARHGAP12,LAMTOR2,ACAD9,IFT81,KLHL38,TMEM230,ZC3H7A,CCDC113,TIMM21,CNIH4,TBK1,TCEANC2,RACGAP1,ARHGAP42,NEXMIF,ZC3H12B,SPTY2D1,USP50,TMOD3,YPEL1,CFAP54,VKORC1,DDX50,CENPM,ALG6,WDR77,STRN3,APOO,NOP53,TTPAL,CASTOR1,ATP13A3,CERS4,SCRN3,B3GLCT,ARSJ,CLXN,RHBDF2,ZBTB8A,QTRT2,FAM228A,GTDC1,MCTP1,ZFHX4,CCDC82,MYH14,PTCD2,MMRN2,TLCD3A,CPSF7,RPAP2,THNSL1,EMID1,COQ8B,PAQR6,WDR76,IFT43,ANKRD54,GPR179,ELOVL7,EHD4,TAX1BP3,PHC3,DGLUCY,PANK2,LRFN5,MIGA1,ZNF606,VCPIP1,ZC3H12A,RNF34,LYSMD4,COQ10B,RAB11FIP1,ELL3,PHAF1,HSD3B7,MANBAL,GALNT11,SPHKAP,CPEB4,C15orf61,DMRTB1,WDR82,NEUROG2,RBM26,MISP3,TMEM106A,SLC52A3,NECAB1,P3H1,SIMC1,MTHFD2L,TOR3A,VWA3A,TENT4B,SMIM12,SLC19A3,LMBR1,HIF3A,ITIH5,GZF1,CEP44,KLHDC7B,SLC25A32,NUCKS1,MFSD1,CCDC14,RMND5A,ELOVL1,AIDA,DCLRE1B,NABP1,ARMCX5,RFX7,CASD1,SLC30A5,KCNT2,NT5DC2,UBR3,MRPL34,SLC2A13,GPBP1,STEAP2,PDRG1,CDADC1,ITM2C,MAP1LC3B,CPLANE1,C8orf33,RNF170,RNF146
MicroRNA	hsa-miR-935:mirSVR_lowEffct	hsa-miR-935:mirSVR_nonconserved_lowEffect-0.1-0.5	MicroRNA.org	6.636E-311	7.104e-307	0	0	808	1678	ABCA1,ACAT1,ACTL6A,ACTN2,FHAD1,ALCAM,SLC25A4,TRIM23,RHOA,PHACTR4,CAPRIN2,ZBTB10,ASTN1,ATP2B1,ATP5PB,ATP5PF,PCMTD1,BNIP2,SCAPER,CA12,CALB1,CALM2,CAPZA2,CAST,CAT,CAV1,FCHO2,CCNG1,CD47,LRBA,CDC5L,CDH7,CDH9,CLGN,CTSC,CHML,CHUK,CKS1B,CLN5,CNR1,CNTFR,COL6A3,COL19A1,MAP3K8,MFSD4A,CS,CSNK1A1,VCAN,PHACTR3,CTNNA2,CTRL,CTSK,CX3CR1,RAB33B,DDX59,DGKB,AIF1L,COG3,GADD45A,DDX3X,COCH,F11R,DQX1,SPOCK3,DKC1,CRISPLD1,ITCH,LONP2,ECM2,DUT,EXOSC1,TMED7,ISOC1,E2F5,DESI2,EDN1,MEMO1,CUTC,TRNT1,ABHD17B,APH1A,KMT5B,ZNF706,EIF4B,EIF4E,EIF5,RNFT1,INSIG2,ELK3,RASSF4,FAM172A,CTTNBP2,COX16,NT5C3A,ETF1,SLC25A37,ARL17A,FANCD2,ACSL3,ACSL4,ACAD11,CDC40,UBR5,AIG1,MED12L,KIAA1109,C19orf44,FGF13,FGF14,FAR1,SUCO,WDR17,YTHDF2,DCDC2,CISD2,EMB,TRIAP1,UFC1,VTA1,PPHLN1,ZNF397,TMEM107,MBIP,ARMCX3,CYRIB,AZIN1,PCF11,LUC7L2,FRZB,MPC1,HSPB11,ZNF512,NLK,GABPB1,GABRA2,GABRA5,GALNT15,GAD1,POLR3K,GALNT1,ARID4B,GALNT3,PLPP5,LUC7L3,CHAC2,GNG10,GPD2,GPR21,RFFL,IL17RC,GSPT1,RSPO3,GTF2A1,GTF2B,ABHD13,FBXL20,HCCS,HDAC2,HHEX,TMEM128,UBE2K,REPS1,MIER3,HNRNPA2B1,HNRNPH2,HPRT1,POC5,HSD11B1,TENT2,HTR7,ID2,IDS,IFRD1,DOCK7,SSH2,IRAK1BP1,ITGB1,STT3A,KCNA4,KCNA5,KCNC2,KIT,PRSS35,LAMP1,LIFR,LMAN1,LRP6,ARPIN,MAOA,MAOB,MCL1,DNAJB9,FRA10AC1,MFAP3,MFGE8,MID1,MLLT3,FBXO45,MTM1,MKX,TRIM37,MYO7A,NAP1L3,NBN,PGM2L1,NCBP1,NDUFA4,SLCO1C1,NFIA,NFE2L2,CCN3,BRWD1,GXYLT1,OMG,ORC5,ZNF800,DENND6A,P2RX7,CPLX3,SH3D19,PAFAH1B2,NFXL1,PCDH7,CDK17,PDE3B,PDGFA,PDGFRA,PDK3,ENPP2,GPR85,PFKFB2,PFN2,PGAM1,PHB1,SLC38A2,SERPINI1,FBXL22,DNAJC10,PIGF,RBM27,PIK3CA,PLAGL1,TRMT13,PMM2,PMP22,PRRX1,UBL3,INO80,PPAT,MINDY2,PPM1B,PPP2CA,PPP2CB,PPP3CB,PRKACB,PKIB,OTUD4,MAPK1,MAPK9,MAPK10,MBTD1,KLHL28,SLC38A9,ASPN,PSMA2,APTX,BIVM,PSMD10,PTGR3,TWF1,PTPN4,BPNT2,PTPRA,CEP120,DNAJC28,PTPRK,PTPRR,RAD1,PEX2,GID8,RAB6A,PHIP,FKBP14,RANBP2,RAP2A,SPATA6L,C9orf40,RBBP7,GPATCH2,REV3L,RFC3,LRRC8D,ARMC1,TBCCD1,SEC61A2,LINS1,SLC25A36,PBRM1,APPL2,RNF6,GOLPH3L,UQCC1,ROCK1,UBE2W,C18orf32,RPL18,ARSK,RPS3,LGR4,CCDC112,YOD1,AP1AR,SAT1,SATB1,DNAJA4,CCL2,ETNK1,FAM149B1,CCL21,SLC30A10,SOX6,RRAS2,SET,XRN2,CDV3,SFRP1,SUPT20H,SRSF5,SRSF6,PPP1R9A,TASP1,SLITRK3,NLGN1,WDR37,CCDC141,MFN1,MAPRE1,YEATS2,RBM22,SEPHS1,RAB18,NDC1,SLC15A2,WDR11,SLC20A1,RHEBL1,SLN,TMEM30A,EXOC1,SNAP25,EXOC2,TMEM68,C9orf72,PLCH1,RAB21,FGD6,CNOT1,LRIF1,SOS1,XPO7,SOS2,PDXDC1,PDS5B,KDM3A,SP4,ENKUR,SETX,ERP44,AVL9,USE1,SRD5A1,ASH1L,CBWD1,SRPK1,SRPK2,TAB2,ITPRID2,KMT2E,LRCH1,SS18,NXT2,SNX13,MYO5C,COMMD6,EFR3A,SLC35D1,RTKN2,LARP4B,TCAIM,STXBP3,FBXO28,VPS13A,ANKRD28,SYT4,ADAM17,DENND5A,DDHD2,PDGFC,MAP3K7,TSPYL4,AGTPBP1,ELOC,NCAPD3,TCF12,TCP1,DOCK9,SPPL3,GRIP1,TGFB2,TGFBR1,SLC44A1,TIAL1,ABCA5,HEY1,NKX2-1,PHF3,PIERCE1,NR2E1,RIMOC1,LRRC8B,TNFAIP3,TTC33,TPM1,TPM3,TSPAN12,TPR,DDAH1,ORC3,CLEC5A,STXBP4,TRPS1,RABGAP1,PRKD3,UBE2B,UBE2D1,UBE2D3,EIF4ENIF1,UBE2L3,TMEM245,UQCRC2,USF2,VDAC2,VIP,VSNL1,NSD2,EIF5A2,YWHAH,ZIC3,ZNF711,ZNF22,ZNF148,ANKS1B,ZMYM2,ZFAND5,SMARCAD1,C5orf15,OTUD7B,PRDM9,CCDC47,USP7,ANKMY2,ST8SIA4,C12orf4,EPM2A,WASHC2C,FAM13C,DNAJC25,SLC39A10,JMJD1C,ZNF248,ADGRG6,DPH6,PPP4R3B,NHSL1,ZDHHC20,CDK2AP1,IFT88,SOCS4,SLC4A10,ZNF287,HDX,TMEM215,PICALM,TRIM59,FZD4,TTC8,NLN,ESYT2,BEND6,COG6,GPR158,HECW2,NME5,WDR35,TXNDC16,TRMT5,FAM135A,TMEM181,MACIR,CFAP97,CUL4A,CUL3,SLAIN2,STIM2,LRCH2,PPFIBP1,DDO,CGGBP1,SHTN1,BLZF1,FHIP2A,FAM72A,MCU,RAP2C,BECN1,SRSF9,JRKL,B4GALT4,B3GALT2,ZNF410,SNX4,RNMT,ADAM9,SNAP23,MTMR1,SEC11C,SUCLA2,CFLAR,SGPL1,ANGEL2,EIF2S2,HERC3,WASF1,STBD1,HYKK,TAF1A,SLC25A14,VXN,ASH2L,RABEP1,CCDC34,BUB3,LRRFIP2,ELAPOR2,CMTM3,ATXN7L1,CYTH3,GPR55,CD83,NREP,ENOPH1,GTF3C3,INIP,SPATA33,PPIG,RAB28,RRAGD,MED21,GCA,TNFAIP8,QKI,ANKRD40,MOB4,AKAP6,SLC25A27,NPEPPS,VPS4B,NEK7,ZFP28,WWTR1,SIN3A,DNAAF9,TMEM87A,RNF14,IBTK,TRAF4,RSAD2,ARHGEF10,GCC2,ATRNL1,ZNF451,UBE2F,DNM3,LSM14A,BZW1,EMC2,EDEM1,NEXN,ULK2,SEMA3E,DOCK4,LAPTM4A,FGFR1OP2,ARHGAP32,KIFBP,GAPVD1,TOX,MATR3,SPCS2,SERTAD2,TOMM20,PABPC5,GIT2,PITPNC1,C2CD5,ZNF518A,EPM2AIP1,CEP350,CEP170,SEC24D,CABYR,FBXO4,ZBED4,FIG4,SV2B,PTBP3,CASP8AP2,PIGK,RANBP9,UBA2,ZNRF2,NUBP2,ANKRD46,HIPK3,LRPPRC,NAMPT,AKAP9,GNB4,MPHOSPH9,PAN3,DSEL,EIF1,HNRNPR,CYB5D2,ABCC4,SMNDC1,TMEM74,IKZF1,TLR6,NUFIP1,CEPT1,ANAPC10,MERTK,PIBF1,ZBTB18,MRRF,SEC23B,SYNCRIP,IPO7,SPTLC1,ARFGEF1,RANBP6,NBEA,SMC2,PABPC1,CDC42EP3,PDLIM5,STAMBP,ACAD8,GHITM,DAPP1,CD24,TIFA,EIF2AK1,YME1L1,PDE7B,STAG2,INTU,ZMYND11,SRSF10,ARPP21,DNER,FRS2,PDCD4,BCLAF3,WDR3,DBF4,RABGEF1,STK39,YWHAQ,ASCC3,CLP1,FERMT2,HNRNPLL,CCDC102A,MARS2,KDELR2,SNRNP27,ANKRD42,MID2,DDX52,WWP1,PCLO,RAPGEF4,ADAMTS5,ATE1,KRR1,CEP43,NUDT4,FSTL1,SUPT16H,POLI,DDX42,ELOVL5,METTL2A,PABIR2,ZNF260,FAM133B,TBCK,ANKRD45,SLC35G1,SFXN1,ORMDL1,FGFBP3,H2AZ2,OSTM1,TMEM14A,FAM76B,ATAD2,THYN1,RANGRF,TCEANC2,USP25,OLA1,HSPA12A,SENP1,SGMS1,DDX50,MYLPF,STRN3,LRP12,MDFIC,UBQLN1,DERL1,NXPH1,SLC40A1,LACC1,CEP41,TMEM30B,MXRA7,ATP13A3,TMEM41B,ADIPOR2,B3GLCT,PANK3,DNAAF4,DHX40,ICE2,FN3KRP,SMC6,CENPU,ERI2,VASH2,SLTM,DNAI4,EIF2AK4,ZMYM1,CSPP1,UBA5,MCMBP,ADAL,TMC7,L2HGDH,WLS,MINDY3,SEMA6D,RPF1,MIA3,C2CD4A,WDR26,NUP35,CEP63,FAM204A,EDEM3,TYW5,TET1,CPEB4,CMPK2,MBOAT2,ZSCAN29,C5orf34,NECAB1,NFKBIZ,SLC35G2,AZI2,THUMPD2,ZFP91,ERCC6L2,MFSD14A,SLC25A32,MEAF6,P2RY12,FBXL17,USP46,NABP1,PCDH20,KCTD18,TMEM237,ZBTB41,UPF3B,STEAP2,LACTB,NOTUM,ANP32E,C6orf62,AMN1,ANO6,QTRT1
MicroRNA	hsa-miR-454:mirSVR_lowEffct	hsa-miR-454:mirSVR_conserved_lowEffect-0.1-0.5	MicroRNA.org	6.863E-311	7.347e-307	0	0	835	1781	ACADSB,ACP2,ACTL6A,ACVR2A,TUBGCP5,ESCO1,ADCYAP1,ADK,PWWP2A,ADSS2,AP1G1,TLE5,APLNR,OSBPL11,AK2,TMEM123,AMPD3,ARF4,ARHGAP5,ARNT,ARSB,PHACTR4,ATM,TRAK2,CRYBG3,AFG1L,AUH,B2M,BDH1,BMP3,BMPR1B,BMPR2,CALB1,CAMK2D,CANX,CAPZA2,CASP7,CAV1,CAV2,CDC42,CDH11,CEBPG,CHD1,CHML,CHRNB3,CHUK,SCLT1,C4orf33,COL6A3,COL19A1,KLF6,COX5B,PLA2G3,PABPC4L,CHST11,CR1L,CREB1,ATF2,HAPLN1,CSF2RB,NUS1,ARHGEF3,RAB33B,CYLD,KATNAL2,CYP27B1,DNAL1,COG3,FAM241A,DDX3X,DDX6,THAP2,DKC1,DLG2,PARP9,GRIN3A,TRDMT1,CPEB2,YPEL3,LONP2,DTNA,ECM2,PRELID3B,TMED7,ARMC10,E2F2,ZBTB7B,CUTC,TMTC1,SCCPDH,EFNA5,ABHD17B,LACTB2,EIF2S3,NAA20,EIF4A2,EIF4G2,STOM,EPHA4,EPHA5,TBC1D7,ETV1,TLR7,KATNAL1,RBM48,ZDHHC3,FAM13B,KRCC1,ARL17A,ACSL3,FAH,FBN1,FBN2,MBTPS2,CHST15,FECH,SNX9,PCYOX1,SFMBT1,UBE2J1,HSD17B7,ANKFY1,FNTA,CCDC73,CISD2,LARS1,OSER1,JKAMP,ZNF397,CCDC77,GDE1,HPS3,CHMP3,SPATA5,L3MBTL3,LCOR,VPS29,GAB1,GABPB1,GABRA3,FTSJ3,SELENOT,GABRG1,CAB39,GALC,RAPGEF6,PLPP5,HOPX,MAP3K20,PHAX,GLB1,GLI3,USP32,GMFB,C22orf15,ADGRA3,FUT10,GPR12,GPR21,GPER1,GRIA2,GRIA4,TXNDC17,NR3C1,TBRG1,GUCY1A1,TMEM87B,MEDAG,HADHA,HAS3,FBXL20,ATG4D,HIF1A,UBE2K,REPS1,HLA-DOA,MIER3,HLF,HMOX2,HNRNPA1,HNRNPF,HNRNPH2,AFAP1L1,FOXN2,PPIL4,NUDCD2,IGF1,IGFBP5,NIM1K,DOCK7,CNTNAP4,TSPYL5,SSH2,IL1RAP,LIX1,IRAK1BP1,IRF5,ITGA2B,ITGA4,ITGB8,ITPA,FAM151B,KCNA4,KCNC2,KCNJ10,KIF5C,KIT,KPNA3,TNPO1,LAMC2,LCP2,PIKFYVE,LMAN1,LRP6,NCOA7,ZNF488,LYN,MAP2,MARK3,CHIC1,MEF2A,NUP54,ARL13B,AFF1,MLLT3,MME,FBXO45,BORCS7,ADAM22,MSX2,MXI1,MYO5A,MYO9A,NAP1L1,NAP1L2,NBN,PGM2L1,NDUFA4,NDUFA10,IDNK,NEO1,NFIB,CSNK1G1,NFX1,CNOT2,NOVA1,BRWD1,RAB12,NPR3,NPY1R,HCN1,OPCML,DENND6A,PCSK6,PAFAH1B1,ERRFI1,PAM,PCCA,PDE1A,PDE4B,SLC26A4,PFDN2,PFN2,MTPN,PIK3C2A,PIK3CA,PIK3R1,RIN2,ZFAND6,PLAG1,PLD1,C11orf71,PUS7,RC3H2,ING3,SGTB,TAPT1,C16orf91,NDFIP2,INO80,PPM1K,PPM1B,PPP1R2,TMEM106B,RSBN1,PPP2CB,PPP2R2A,PPP3CB,MARCHF5,PRKAA2,PRKAB2,PKIA,PRKAR1A,TET2,AHI1,AFTPH,ZNF280D,NDE1,VPS13C,PSMD10,PTGER3,PTGR3,PTPN12,COMMD4,PTPRD,PTPRM,DNAJC24,RAB1A,RAB2A,PRPF39,RAB4A,USP47,PTCD3,CDCA4,PLEKHB2,RALB,OXR1,RBBP6,RALGPS2,GPATCH2,MAGOHB,AKIRIN2,RFC3,RFX3,RFX5,UBR7,RFWD3,CENPQ,RNASE4,RNASEL,GOLPH3L,ARL8B,BBS7,EXD2,SYPL2,RORB,ELP2,MRGBP,THNSL2,TMEM100,RPL10,UEVLD,RNF121,CPPED1,ZNF326,ABHD10,RPS6KA3,LGR4,STRADB,SATB1,SC5D,LINC00461,SCP2,USP12,TNFRSF19,FAM149B1,XRN2,SRSF5,HSPA4L,SGCB,CDKN2AIP,CARMIL1,RHOBTB3,TMEM191C,DOCK10,SHMT1,FNDC3A,SKIL,FOXJ3,ZNF365,DIS3,SLC2A1,MAPRE1,LUC7L,RAB18,SLC12A2,SLF2,INTS13,SLC22A3,VPS35,PARVA,RCOR3,SUMO2,RIMS1,C9orf72,ZNF839,CFAP44,CSGALNACT1,SON,TNIK,PDS5B,KDM3A,ERP44,CBWD1,SRPK1,C11orf87,MYNN,NEDD1,EPB41L3,KMT2E,ZC4H2,DCUN1D4,ZNF25,SNX19,SEPTIN6,STAU1,COMMD6,SLC35D1,STX3,ATP11B,MLC1,RPUSD3,SUV39H1,TBC1D12,SYT1,SYT4,SLC37A2,TAF2,AGTPBP1,TBCEL,TLCD5,TCEA1,TCF4,DMXL2,ZEB1,TRIM2,RPGRIP1L,SYNM,USP24,ECPAS,TFAM,COTL1,TGFA,TGFBR1,TGIF1,TIA1,TRAM1,KIAA1217,LEPROTL1,TSPAN6,HEY2,GPCPD1,TMSB4X,WDR45B,POFUT1,SUZ12,TNFAIP3,ACAP2,TNPO3,TSPAN12,TPP2,NR2C2,CARHSP1,ORC3,MKRN2,TRPS1,TSG101,TXNRD1,UBE2A,EIF4ENIF1,UBE3A,UPK1B,UNG,MAFF,FLRT3,CCDC89,UTRN,KDM6A,VLDLR,ERO1B,NSD2,BCCIP,EIF5A2,CLDND1,RICTOR,XK,NRIP3,YES1,ZNF24,CELF4,CCDC30,PAIP2B,SPIRE1,ZNF236,FEM1C,EMSY,C5orf15,PTP4A1,CSDE1,EVI5,C14orf28,ALMS1,CCDC47,CCNL1,USP7,SLBP,ST8SIA4,DEK,SLC17A6,C4orf3,PDSS2,WASHC2C,FAM13C,RGL3,RTN4,RALGAPB,RASGEF1A,MLLT10,SLC39A10,NCOA4,JMJD1C,ZNF248,SPRYD7,CUL5,LYRM2,SOCS4,SLC4A10,NAA30,COIL,NRIP1,USP9X,FUNDC1,ISCA2,SYS1,TMEM215,LIN9,TRIM59,ZUP1,FZD4,NLN,SRGAP1,PCDH19,MIB1,CC2D2A,SLC25A53,PIP5K1B,LRRC7,SPARCL1,ARRDC3,STX7,CUL3,RGS5,MAP4K3,MYH7B,PPFIA2,PEX3,EPB41L5,SENP8,ZNF317,FANCM,SHTN1,DEGS1,METTL14,WDR19,MLIP,KLF7,EIF3I,BECN1,B3GALT2,SMIM13,SNX3,CTNNAL1,SNAP23,FAM104B,DIPK2A,SGPL1,DDX18,TAX1BP1,ANGEL2,SGCE,HERC3,NIPA1,SKAP2,FUBP3,VSTM2A,SOCS3,USP8,USF3,ATP6V0D1,CCDC34,SCAF11,MOSMO,ZMYM4,XPR1,ATXN7L1,SRSF11,MS4A7,SELENOF,FBXO7,ARHGAP29,GCA,ATXN10,NOCT,ARIH1,MED17,QKI,HECTD1,CDKN2AIPNL,ASF1A,ROCK2,SLC25A27,SESTD1,SLC4A7,STXBP5L,SCAMP1,C1orf43,POT1,SEC22B,FAM98A,RWDD3,GCC2,RALGPS1,LRRTM2,FAM169A,MARF1,DZIP3,ERC2,CHTOP,SZRD1,DOCK4,USP34,LAPTM4A,GAPVD1,SERBP1,ZBTB20,ELMOD2,RAPGEF5,MATR3,KCTD4,SERTAD2,CKAP5,EFCAB14,GIT2,PITPNC1,ZNF804A,NEK9,CABLES1,EPM2AIP1,FBXO8,ZBED4,SNAP91,SV2B,G3BP2,SUPT7L,LPGAT1,CD302,WDR1,RFT1,USP3,MED12,SLC12A6,PTBP3,AKT3,INSL5,PARP2,RANBP9,DNAJB6,UBA2,DNM1L,EDIL3,TSPAN2,ARPC2,HIPK3,LRPPRC,TOB1,CNEP1R1,ATP6AP2,TENM1,LRRC17,GPHN,ST3GAL6,COG5,SLC9A6,NOP56,HTATIP2,SLC35A1,ARFGEF1,SIVA1,AP3M1,DNAJC2,DNAI1,MLH3,CELF2,STAU2,DAPP1,VPS41,FOXP1,ZBTB11,DKK3,MAP3K2,TTC39B,FAM114A1,ZMYND11,TMEM183A,ZNF274,INO80C,FRS2,LYSMD2,TUBGCP4,PPP1R13L,BCLAF3,RAB10,PPARGC1A,KIAA2026,ZNF330,DBF4,TOX3,RABGEF1,STK39,HNRNPLL,GLIPR1,ANKRD42,CECR2,PCLO,HIBADH,ZXDB,SOX21,MAP4K5,SUPT16H,AKAP11,RASSF8,SEC63,HPS5,RNF24,XPOT,CHP1,MOSPD2,C16orf74,MGLL,CXorf38,DUSP19,ZFAND4,TBC1D31,SAMD8,SLC35G1,VTI1A,C2orf68,SFXN1,C2orf80,FOXQ1,PPP1R14A,LDLRAD3,TMEM230,MRPL22,CNIH4,SCG3,TBK1,MYLIP,CD274,GJB4,NEXMIF,UHMK1,GRHL1,STRN3,MDFIC,DERL1,TNIP2,SH3KBP1,SYT10,OBI1,FAM184A,PANK3,NEIL1,ICE2,PARP8,FN3KRP,QTRT2,ALG11,GTDC1,CLIP4,KATNBL1,CPSF7,EFCAB5,ZC3H14,CAAP1,TMC7,L2HGDH,NOL10,DENND1C,YJEFN3,DSN1,DNAJB14,IFT43,STN1,WWC2,PANK2,RELL1,PPP1R21,MED8,C2CD4A,NAA50,RAB11FIP1,NUP35,EDEM3,MED28,KLHL15,CHP2,CPEB4,DNAJC5,TSPYL2,RBM26,PARVG,LARP4,CNTNAP5,PDLIM2,LMBR1,ITIH5,ARAP3,TMEM267,ZFP91,ICA1L,MFSD14A,SLC25A32,ZNF367,S100PBP,GINS3,RMND5A,P2RY12,FBXL17,MARCHF7,AIDA,PCDH20,UBR3,GPBP1,RAPH1,ZFAND2B,TMEM135,ZBTB41,YIPF5,DENND1B,FIP1L1,NIPA2,RNF170,MAL2,NETO2
MicroRNA	mmu-miR-875-3p		MirDB	7.739E-311	8.285e-307	0	0	586	924	ABCA1,ACVR2A,ZC3H6,SLITRK1,CCDC85A,PWWP2A,ADSS2,AHR,OSBPL11,APBB2,APC,AQP4,ASAH1,ATM,TRAK2,DPY19L3,ATRX,ADGRB3,BCAT1,BICD1,BMPR1A,BMPR2,BRAF,CAMK4,KRIT1,CCNC,CCNT2,CD44,CDC42,CDH2,RASGRP4,RAB3C,CHRNA5,CNR1,CNTN1,COL19A1,SLC30A7,VCAN,CSTF2,CTSB,RAB33B,RC3H1,DAB1,DGKB,DCX,C8orf34,MYEF2,DDX3X,DDX6,DLG1,SH3BGRL2,CPEB2,DPP4,DUSP3,TMED7,GOLT1B,DESI2,PHF20L1,ZNF706,GOLGA7,RNFT1,ELAVL1,ELF2,DCTN4,ZNF639,IPO11,EPHA5,COX16,CDC40,MRPS17,RWDD1,FGF12,PRKAG2,YTHDF2,RNF138,DCDC2,SGIP1,FMR1,DCUN1D5,CTDSPL2,YIPF4,TMEM107,CYRIB,AZIN1,HOOK3,SSX2IP,FUCA2,L3MBTL3,MEGF11,CAB39,POLR3K,CDK12,RAB8B,NADK2,KBTBD8,RSF1,USP38,USP32,GMFB,PLEKHA8,GRIA3,NR3C1,GSPT1,GTF2A1,GUCY1A2,PLXDC2,ABHD13,HCCS,HELLS,HGF,UBE2K,HLF,HMGCS1,HSPA9,HTR2C,DCP2,IDS,RBPJ,ZNF518B,ING2,ITGA6,KCNC2,KCND2,KIF5B,KPNA3,KPNA4,IPO5,KRAS,LCP1,LIPA,LMAN1,CAPRIN1,SMAD2,MARK1,MDM4,MEF2A,MEF2C,ADAM22,PPP4R2,MTM1,MMUT,MYBL1,NAB1,NCK1,NELL2,NHLH2,NQO2,SFXN4,NPR3,OAT,HACD2,DCUN1D1,TMED8,PAK2,PAM,PCDH7,PCM1,CDK17,GNG2,TIGD4,PGR,SERPINI1,PIGA,DNAJC10,SH3TC1,PIK3C2A,PIK3CG,RETREG1,PLD1,ARL15,MINDY2,PPM1B,PPP2R5E,PRKAA1,MAPK8,MAPK9,IL17RD,GDPD1,MBTD1,KLHL24,KLHL28,SLC38A9,PSMA3,PSMD12,CREBRF,GID8,HERC6,RAB1A,RAB5B,PHIP,RAC2,CDCA4,RAD51D,ZWILCH,MBLAC2,RASA1,ARID4A,RBMS1,RALGPS2,RDX,RFX3,TMEM38B,ARMC1,RHEB,RESF1,RNF2,RPRD1A,ARL8B,ASXL2,RPE,RPL5,AGPAT5,LIN7C,STRBP,IMPACT,YOD1,ATXN7,ETNK1,TRIM36,SET,VPS37A,SRSF3,SRSF6,TRA2B,ZNF652,PPP1R9A,ZNF507,AAK1,ST6GAL1,NLGN1,FOXJ3,IWS1,LUC7L,RAB18,CCDC88A,NGLY1,TXLNG,FAM126B,PDS5B,SMG1,CAND1,SPAST,AVL9,ASH1L,GABRQ,SRP72,LMO3,SRPK2,TAB2,RO60,SSBP1,SSR1,DCUN1D4,STAR,SNX13,HSPA13,RTF1,METAP1,C3orf33,LARP4B,UBXN2B,FGD4,SUMF1,TBC1D12,AEBP2,TAF7,MAP3K7,MGA,NUP160,UNC5D,TBCEL,FBXW11,ELOC,SLC9A8,VMA21,TRIM2,TCF12,ZNF354A,WASHC4,SASH1,SMCHD1,PSD3,PCDHAC1,PCDHA10,PCDHA5,PCDHA4,PCDHA3,PATL1,TGFA,RHOQ,TARDBP,THRB,ABCA5,TMPO,CARNMT1,MMD,NR2C2,TRHR,RUNDC3B,TRPC6,TRPS1,CEP57L1,TSN,TTPA,BMT2,CTPS2,UBE2V2,SUMO1,AMOT,FRRS1L,CEBPZOS,VAV1,EIF5A2,YES1,SAR1A,YWHAE,ZIC3,MICU3,SCAI,ZNF148,TM9SF3,FEM1C,SLC30A4,CA10,ENY2,CADM2,BBX,C14orf28,ST8SIA4,DEK,YIPF6,FZD3,LYRM1,PHTF2,PELI2,THOC2,MSRB3,ZDHHC20,SSPN,NAA30,PRRT4,UBN2,LIN9,KIAA1143,TBC1D24,CNOT6,ESYT2,PTCHD1,SRGAP1,PCDH19,NUFIP2,TAOK1,STAMBPL1,MACIR,FNIP2,OGT,LRCH2,PEX3,PARG,USP29,BEND3,COPS3,LMO4,USP37,CGGBP1,PIAS1,MIER1,CHRD,PDE5A,KDM1B,SLC4A4,TNFSF10,CD164,SNAP23,NAPG,SPIN4,SGPL1,BCL10,MBD4,THSD7A,TAF1B,SEMA5A,PSTPIP2,MAP7,CLDN12,CLDN1,USF3,LATS1,CEP20,RABEP1,ZMYM6,AURKB,MED14,B4GALT6,PPIG,C12orf29,SLC24A2,ARHGAP29,ONECUT2,SESTD1,PGS1,STXBP5L,SPTLC2,TMEM59,NEK7,SEC22B,NECTIN3,CLOCK,RBM39,TIPARP,MOXD1,RALGPS1,SOCS5,UBXN7,FAM169A,DZIP3,RAI14,ULK2,SEMA3E,KIAA0408,RNF144B,TANC2,ARHGAP32,GAPVD1,SLK,SERBP1,PCDHA9,BCLAF1,SERTAD2,RB1CC1,YTHDC1,C2CD5,ZNF518A,NXPE3,CEP170,DDX46,TBC1D4,G3BP2,RABGAP1L,CHRDL1,WDR1,USP15,SLC12A6,PTBP3,UBA2,ABCC9,CERT1,TSPAN2,MBNL2,SYT14,PAN3,ELP4,HNRNPR,STAG1,CWC27,SMNDC1,STRADA,TESK2,N4BP2L2,ZBTB18,CAP2,SYNCRIP,SEMA3C,APPBP2,NEBL,SLC35A1,EXOC5,FUT9,FOXP1,TBR1,NFAT5,YME1L1,STAG2,MAP3K2,TTC39B,PLK2,ZMYND11,BCLAF3,RAB10,MALT1,LYVE1,KIAA2026,MAN1A2,DIMT1,SUGT1,DBF4,MORF4L1,GOLIM4,TMED10,METAP2,MID2,RAPGEF4,RER1,ADAMTS5,PTPN21,KIF3A,PKIG,NUDT4,SOX21,AKAP11,SYNRG,MOSPD2,MGAT4A,SLC5A7,SAV1,AASDHPPT,GABARAPL2,RNF214,DENND10,C16orf87,MMGT1,CCDC96,MAPK1IP1L,TBCK,SFXN1,PAXBP1,HECTD2,CACUL1,OSTM1,BZW2,SESN3,ZCCHC4,ZBTB44,STXBP6,N6AMT1,CD274,ZDHHC21,TMTC3,SPTY2D1,DENND5B,ZNF704,TMOD2,NALCN,PURG,TRHDE,DONSON,ERO1A,PLEKHF1,CEP41,HMGN5,EML5,CDC73,TMEM41B,PLEKHF2,ZNF329,ZNF322,ERI2,CARF,QSER1,MAP9,TMC7,NCF1,L2HGDH,ERMP1,C10orf88,MINDY3,PHC3,PGAP1,VCPIP1,RUBCNL,NAA50,PREX2,TET1,GOLM2,SLC39A8,FN3K,ADGRL4,TTBK2,ATL2,BBS5,IKZF5,TMEM267,TMEM168,ASXL3,EGFL8,ZNF367,TBC1D15,DCLRE1B,PAPOLG,GPBP1,STEAP2,DENND1B,ANKRD13C,ITM2C,WNK3,SBF2
MicroRNA	hsa-miR-223*:mirSVR_lowEffct	hsa-miR-223*:mirSVR_nonconserved_lowEffect-0.1-0.5	MicroRNA.org	2.347E-310	2.513e-306	0	4.3e-308	898	2032	SDE2,ACADM,ACAT1,ACTN2,XKR4,KLHL32,SLITRK1,ADD3,PWWP2A,FHAD1,ADSS2,AGL,OSBPL6,OSBPL9,OSBPL8,AHR,TMEM123,AMD1,WDR31,APAF1,APBB2,XIAP,AQP4,ARL1,HAUS1,PHACTR4,ASPH,ATF1,ATP1B2,ATP2A2,ATP2B1,DCBLD2,OMA1,ATRX,ADGRB3,BBS2,SLC25A26,BLM,BMPR2,LRRC42,BRAF,BTF3,C1QC,MPPED2,CACNA1D,CALB2,CAMLG,CAST,CASP8,CAV2,FCHO2,CBLB,BROX,CDH9,CDKN2C,TLCD4,CHN2,CHRM3,CLU,COL19A1,B3GALNT2,CPOX,PHACTR3,CTNS,CTNNB1,CTRL,CTSV,CX3CR1,CXADR,ABHD11,COX20,DGKB,COG3,DDX5,DHX9,SPOCK3,RNF141,NTM,DHFR,GNPDA2,DLD,DLG1,DNAH5,CDON,DR1,DTNA,PRELID3B,EXOSC1,MRPS18C,GPR183,ATL1,ESYT3,TMTC1,IFT52,EIF1AX,SBDS,COMMD2,SNX25,NAA20,EIF4A2,ELAVL2,CYB5R4,NAGPA,ENPEP,HSPA14,EPB41L2,EPHA4,EPHA5,EPHA7,EPOR,PHF20,ETFA,CDKL3,ETS1,EWSR1,BFAR,F2RL2,GASK1B,ZRANB3,PCBD2,FBN1,FBN2,ZNRF3,SNX7,FER,FGF5,FGF9,CIAO2A,FH,FOXF2,PCYOX1,LRRC8C,FLT3,SGIP1,SLF1,PHF6,VTA1,PCGF5,ESF1,PCF11,TAF9B,HSPB11,FUT8,PHYHIPL,MEGF10,VPS29,GAB1,GABRA1,GABRB2,GALNT15,GABRG1,GALNS,DCTN5,NIPSNAP2,GCNT2,COQ3,GALNT7,JMY,GFRA1,GFRA2,MYPN,GLS,FAM126A,GNAI1,MCEE,GNG10,PLEKHA8,GPR22,LPAR4,GPR34,GPR37,GRIA2,GRIA4,GRM5,GSPT1,HAVCR2,GTF2A2,GTF2H1,TIGD2,ATAD1,GUCY1A2,H2AZ1,ABHD13,LTV1,FBXL20,HEXB,PHYKPL,HIF1A,USP45,HMGB1,HMGCS1,HNMT,HNRNPH2,HSD11B1,HSF2,DNAJB2,HSPA9,PPIL4,ID2,FAM117B,IDE,NUDCD2,IGF1,IGFBP7,CNTNAP4,KANSL1L,IL18,IREB2,ITGA4,ITGB8,KCNJ3,KCNJ10,KIF5B,KPNB1,LCA5,STXBP5,LIFR,LIG4,LMO7,HINT3,NBR1,MAD2L1,SMAD2,SMAD5,SMAD9,TMEM17,MAOA,MAP2,MAP4,MARK1,MARK3,MBNL1,BTBD1,CHIC1,MEF2A,MET,MFAP3,KCTD6,ARL13B,ATXN3,AFF1,MLLT3,ABCC1,MSRA,MSX2,MTAP,RNF38,GEN1,MYO9A,PPP1R12A,NAB1,NAP1L1,NBN,NCK1,NDUFS1,NDUFS4,NEFL,NEK1,NEK2,SLCO1C1,NFATC3,CSNK1G1,NKX2-2,CNOT4,NOVA1,NPC1,YBX1,ZNF786,C21orf91,DCUN1D1,PAFAH1B1,PAX6,PDCL,PCBP2,PCDH7,PCNA,C4orf46,PDE3B,PDHA1,PDYN,GPR85,PEG3,SOX18,PGAM1,PGGT1B,DNAJC10,RBM27,PIK3C3,PIP4K2A,ETAA1,PLAG1,PLCB4,OTULINL,ANKRD16,EXOC6,PNN,POLH,DNAJC18,POU2F1,PPM1K,MINDY2,PPM1B,PPP1R2,PPP2R2A,LRRN3,CRLS1,PPP3R1,MARCHF5,PRKACB,PKIB,PRKAR2B,SLC13A5,PRKCI,PKN2,XAF1,MAPK1,CFAP46,GDPD1,TET2,AHI1,KLHL28,PSMA1,BIVM,PIH1D2,PSMB2,PSMC6,PSMD10,QRICH1,PIGG,RETSAT,PTGER3,TBC1D8B,PTGFR,PXK,CMTM6,PTPN4,PTPN12,CEP120,DNAJC28,COMMD8,HPF1,ABCD3,PEX2,ZNF770,RAB5A,PHIP,RAB27B,SLC35A5,RAD21,PTCD3,RAD23B,PLEKHB2,RAG1,RAP1A,KDM5A,RBBP4,RBL2,RBM4,NTAQ1,TMEM161B,REL,FANCL,MTPAP,ARMC1,RLF,RESF1,RNF6,SETD5,NKAPD1,MACO1,USP40,ROBO2,UQCC1,TMEM19,RPA2,RPL5,ZNF654,RBM41,RPL27A,UFSP2,AGPAT5,SYNJ2BP,MRPL12,SLC39A9,STRBP,RPS6KA3,RPS15A,TCEANC,YOD1,ATXN7,CIBAR1,SCP2,CCL2,ETNK1,BATF3,FAM149B1,TRIM36,SDHB,SOX6,KIF27,TRA2B,RASA3,MTF2,SCAF8,CDKN2AIP,SH3BGRL,PPM1E,TMEM191C,ADNP2,SHMT1,SIAH1,FNDC3A,CNKSR2,FASTKD2,DZIP1,INPP5F,TRAPPC8,SKIL,CCDC141,SLC2A4,BTBD3,RUFY2,LUC7L,ATF6,SEPHS1,KIN,SLF2,INTS13,SLC22A4,UGGT2,WDR12,SNAPC1,C9orf72,ZNF839,RAB21,STK38L,FGD6,CNOT1,CSGALNACT1,SNX2,DOP1A,ADAP2,SON,SOS2,SOX5,UTP6,SP1,EMC3,CENPN,EFCAB10,SPR,ZC3H15,TTLL5,SQLE,SRP72,LMO3,SRPK2,C11orf87,CLASP2,CTTNBP2NL,IKBIP,TBC1D9,MYO5C,COMMD6,RTKN2,ATP11B,SLC50A1,VPS13A,TBC1D12,SLC37A2,RPRD2,MINAR1,ADGRL2,CYP4V2,TCEA1,DNAJC13,ZEB1,WASHC4,SPPL3,UFL1,TEAD1,PPWD1,SIRT1,AP4E1,RHOQ,SLC44A1,SF3B1,TMSB4X,TMEM131,LRRC8B,SUZ12,TNFAIP6,R3HDM1,TTC33,TPM1,PIGN,TPP2,ATOH7,ORC3,TRPC4,CAGE1,SSBP2,RABGAP1,TXNRD1,UBE2B,UBE2D2,NALF1,KCNQ5,UBE2N,SUMO1,UCHL3,VEGFA,VSNL1,RICTOR,TMEM9B,SPATA1,ZFP37,ZFX,ZIC3,PTPDC1,CLYBL,ZNF131,TCEAL7,ZNF143,CCDC30,ANKS1B,ZMYM2,PAIP2B,ZNF207,MRPS22,OTUD7B,EVI5,SDHAF3,CCDC47,CCNL1,ANKMY2,TWSG1,ST8SIA4,YIPF6,SLC17A6,PCNP,PLA2G7,C4orf3,GOPC,FAM13C,SCYL3,RALGAPB,PELI1,ACTR3B,RALGAPA2,THOC2,JMJD1C,ZNF248,PPP4R3B,ARL5B,CDK2AP1,SLC4A10,NAA30,PWWP3B,NRIP1,HS6ST2,CLK4,RAB22A,ETFBKMT,TMEM215,BIRC6,KIAA1143,BRWD3,ZUP1,STRIP2,CNOT6,TTC8,HEG1,RIMKLB,HECW2,PCDH19,NME5,LRRC7,STX7,ZNF471,ARHGAP21,RELCH,STIM2,CDC42BPA,OFD1,MAP4K3,USP28,EPB41L5,BEND3,MAGEE2,DENR,TMEM263,WDR19,PLPP1,RAP2C,JRKL,ADAM9,RIPK2,SUCLA2,SPIN4,FAM104B,IQGAP1,SGPL1,MTMR2,CCNA1,CPNE1,SGCE,HERC3,MBD4,WASL,STBD1,HSPB3,CDKL2,PTBP2,PAPSS2,CLDN12,LATS1,SLCO4C1,NEMF,DCUN1D3,DCLK1,TMEM67,ELAPOR2,RPS6KA5,MPV17L,TRIP11,GTF3C3,KL,NRXN3,PLAA,NRXN1,HYPK,SELENOF,ARHGAP29,QPCT,SLC39A6,BAMBI,MED23,ARHGEF6,RASAL2,AKAP6,ATP23,PMPCB,INTS7,RNF19A,WWTR1,VPS26A,PNISR,TIPARP,ANKRD44,RSAD2,RGS6,MORF4L2,APPL1,PHF14,BZW1,EMC2,EDEM1,CEP57,HERC4,USP6NL,TCTN3,KIFBP,SLK,ZBTB20,FRMPD4,TOX,ELMOD2,ZFYVE16,CENPL,KIAA0586,EFCAB14,ZNF804A,ZEB2,MSI2,CEP170,BLOC1S6,FBXO5,SUPT7L,ARNT2,P2RY14,RFT1,USP15,SLC12A6,PTBP3,ABI1,DNAJB6,SMC4,DNM1L,ZNRF2,ACTR3,TSPAN2,HIPK3,CHIC2,NAMPT,AKAP9,MBNL2,RBM7,LRATD2,RBM5,MPHOSPH9,PSMD14,VPS13B,HNRNPR,GPHN,STAM2,ZMPSTE24,AKAP8,STAG1,EFS,TFG,ABCA9,NOD1,LYPLA1,C1D,TIMM17A,FAM3C,ZBTB18,SYNCRIP,APPBP2,IPO7,NEBL,PITRM1,PROCR,SPTLC1,SLC35A1,RANBP6,NXNL2,AP3M1,PAIP1,POLR3G,ATP5MG,CELF2,DCTN6,GNA13,PPA2,MFSD8,YME1L1,RBBP9,DTD1,HBS1L,ZMYND11,NAAA,TUBGCP4,PPP1R13L,POLR1G,SESN1,GPR83,MTMR11,SUGT1,MORF4L1,ZNF638,GOLIM4,SERINC3,ASCC3,IMMT,KDELR2,DIPK1C,CPSF6,ADAMTS5,NUP42,KIF3A,ZWINT,ERLIN2,STRAP,WBP4,SEC23IP,POLI,DUSP10,ZHX1,EXOC4,KLHL2,PLCXD2,MGAT4A,ELOVL5,TRMT11,OIP5,RNF214,SHPRH,OXLD1,ANKRD45,SAMD8,C1orf53,SFXN1,ARHGAP12,CACUL1,SNX24,ASTE1,FAM76B,ATAD2,ZCCHC4,METTL5,TIMM21,CD274,ALDH1L2,OSCP1,TMOD3,OLA1,MRPL57,SENP1,SGMS1,CENPM,TMEM106C,ZFYVE21,GPSM2,NME7,ALG6,TAF1D,LRP12,PSAT1,MDFIC,DRAM2,SYT10,ANKRD34C,HAUS3,CLXN,DNAAF4,QTRT2,GTDC1,BBS10,UNC13C,METTL8,EFCAB5,CAAP1,GGNBP2,MCMBP,PTGR2,ATP9B,NOL10,JADE1,IFT43,SBSN,ELOVL7,TRAPPC13,NAA25,MIGA1,ZNF606,PPP1R21,RPF1,FBXO11,WDR26,NUP35,SLC35F5,FAM204A,TET1,CPEB4,DNAJC5,KCNIP4,PNPLA3,REEP4,ANO3,LARP4,LRRC4,TTBK2,CNTNAP5,OSGEPL1,MTHFD2L,TOR3A,PDLIM2,LMBR1,XPO4,ARHGAP9,AZI2,HELQ,THUMPD2,IKZF5,C18orf54,GMCL1,DCLRE1C,DDHD1,ERCC6L2,ZNF597,MOSPD3,MFSD14A,WDR13,ACBD3,ZNF367,TBC1D15,RMND5A,DEPTOR,GNPNAT1,MARCHF7,YTHDC2,PIK3R6,SLC2A13,MRPL1,REEP1,TMEM135,INTS14,IMMP1L,TRMT1L,SHCBP1L,MPPE1,TOR1AIP2,C6orf62,AMN1,MAL2,CPNE4
MicroRNA	hsa-miR-374a*:mirSVR_highEffct	hsa-miR-374a*:mirSVR_nonconserved_highEffect-0.5	MicroRNA.org	2.691E-310	2.881e-306	0	4.92e-308	768	1532	MIX23,ACYP2,TMEM200A,ADCYAP1,AGTR2,OSBPL11,ALCAM,ABCD2,SMIM19,SLC25A5,APC,BIRC2,ARF4,RHOA,ARSB,PHACTR4,ASPH,ZBTB10,ATP5PB,UBR1,OMA1,ATP6V1B2,BLMH,BNIP3L,BPGM,BTF3,TSPO,CALCA,CAMK2D,CAT,CBFB,CBLB,KRIT1,CCNG1,ENTPD5,LRBA,CDC27,CDC42,CDH9,CEBPG,CFL2,CHD1,CHM,CKS1B,CNR1,CORT,RRM2B,LYSMD3,ATF2,CS,LRRC3B,DNAAF10,CSNK1G3,CYYR1,UBXN2A,CTNNB1,CTSW,APH1B,FBLL1,CYP51A1,DCK,C8orf34,MYEF2,DDX3X,COCH,RNF141,HEBP1,MTX3,DHFR,DLX5,SH3BGRL2,DYNC1LI2,CPEB2,DR1,LONP2,SLC35B3,CENPS,EDNRB,KLHL5,FSD1L,PHF20L1,RDH11,EIF1AX,EIF2S3,EIF4A2,EIF4B,EIF4E,ELK4,TM2D1,HSPA14,EPHA5,ZDHHC2,EPS15,FAM172A,ERCC3,CTTNBP2,ERCC6,NT5C3A,CDKL3,ERGIC2,RBM48,GCNT4,KBTBD7,RSRC1,ACSL3,ACSL4,HOOK1,CEP78,UBR5,SLC7A6OS,CSAD,AIG1,FGF5,SETD3,LRRC8C,SLF1,CTDSPL2,HIKESHI,YIPF4,CHMP5,VTA1,ARMCX3,GFM2,HPS3,LARP7,AZIN1,TADA1,YPEL5,ZFR,FUCA1,FUCA2,FUT8,KDSR,LCOR,XRCC6,GABPA,GABRA2,GABRB1,SELENOT,GABRG2,CAB39,ARID4B,GALNT3,LUC7L3,TAGAP,STK26,GNPTG,PHAX,SLITRK2,GLRB,GLRX,GM2A,GMFB,GP1BA,GRIA3,NR3C1,GTF2A2,TBRG1,ATAD1,TMTC4,GUCY1B1,C1orf94,UBE2K,MIER3,HMGB2,HMGCR,HNRNPA2B1,HNRNPC,HNRNPD,HNRNPH1,DNAJA1,HSP90AA1,STARD4,TNC,IFIT2,UBLCP1,C5orf24,PUS10,ZCRB1,RBPJ,LRRCC1,LIX1,KANSL1L,ITGAV,ITGB8,CCNYL1,KCNA5,KCNC2,KCND2,KCNJ3,KLHL23,KPNB1,KPNA3,KPNA4,TNPO1,STXBP5,LAD1,LIPA,LPL,RBPMS2,LRP6,NBR1,MAGOH,MAN1A1,MAP2,MARK1,MBNL1,MCL1,MDM4,ME1,ME2,MEF2A,MET,FRA10AC1,KCTD6,ARL13B,RPL22L1,MMP16,MTM1,MKX,GEN1,LYRM9,MYO6,SEPTIN2,NEFL,NELL2,NF1,SLCO1C1,NFYB,CPSF2,NOVA1,RAB12,NRAS,NRCAM,GSAP,HACD2,TNFRSF11B,KCNRG,DCUN1D1,P2RX7,PCSK6,PAX6,PCM1,PCMT1,CDK17,PDCD2,PDE3B,PDE4B,PDGFRA,PDK4,GPR85,KLF14,PEX7,PHYH,SERPINB9,DNAJC10,RBM27,ETAA1,PLEKHA5,PLN,ZDHHC13,PLS3,PCDH18,ANKRD16,PMP22,PNN,EPB41L4B,PPM1K,MAP10,PPM1B,PPP1R2,CRLS1,PPP2R3A,ZNHIT6,PPP2R5E,PPP3CB,PKIA,PRKAR2B,SLC35F2,PRKCI,MAPK1,TRIM44,PRPS2,TET2,MBTD1,AHI1,KLHL28,NDE1,GIN1,GDAP2,LRRC49,RETSAT,PTHLH,PTGR3,TTC19,YTHDF1,TMEM260,CHCHD3,PTPN12,CEP120,COMMD8,PTPRO,ODR4,TTC12,HCFC1R1,ARL14EP,STX17,RAB6A,RAB27B,TMEM255A,RAC1,FKBP14,NOL8,RAG1,MBLAC2,OXR1,ARGLU1,RBMS1,RALGPS2,CEP192,LARP1B,CDCA8,RGS2,RIF1,RNF4,GOLPH3L,DCUN1D2,MOB1A,ROCK1,ELP2,MARVELD2,RHOT1,C18orf32,TBC1D19,RFK,TMEM144,MNS1,ACER3,ARSK,LGR4,S100A10,SAT1,SATB1,NDUFAF7,PIP4P2,ELMOD1,SDCBP,TRAPPC2,CDV3,SRSF3,SRSF6,VEZT,SCAF8,SGK1,ZNF280C,VPS50,NTNG1,NLGN1,HTRA4,ZBTB1,PRPF40A,RUFY3,LUC7L,RAB3GAP1,RAB18,MED19,CCDC88A,WDR11,TSR1,N4BP2,CHFR,AP5M1,NUP133,SMARCE1,RIMS1,SNAP25,SNCA,C9orf72,SNRPA1,CACNA2D3,SON,ZNF292,SOX5,BDP1,PDS5B,ENDOD1,ENKUR,KDM4C,C3orf38,TTLL5,TMEM126B,TOGARAM1,C11orf87,LRCH1,SNX19,IKBIP,CCNY,CEP68,ARL6IP1,BCAP29,KLHL7,TBC1D12,PLCB1,SYT1,DDHD2,PPIP5K2,AGTPBP1,TBCEL,SERTM1,ZNF449,ZEB1,GCFC2,WASHC4,PUM2,GPRIN3,TDG,CTXN3,ZDHHC17,ECPAS,COMMD3,TFPI,GRIP1,TGFB2,TJP1,PHF3,TRAM1,TLE4,GPR137B,GPCPD1,TMPO,BEX4,POFUT1,MORC3,TPM1,TSPAN12,NR2C1,CLEC5A,TRPC3,CAGE1,TXNRD1,PRKD3,CTPS2,UBE2D3,UBE2G1,MTCH2,VBP1,VEGFA,VIP,BCCIP,RICTOR,XK,ZNF3,MICU3,DPY19L4,CRB2,RAD18,ZBTB38,CCDC30,ABHD3,ANKS1B,ZMYM2,ZNF207,ZFAND5,ZNF112,SLC30A1,CADM2,DTWD1,TOMM22,CCDC47,SLC17A6,PCNP,PLA2G7,GOPC,FZD3,SCYL3,SMIM8,THOC2,REEP3,PDHX,NHSL1,SMAGP,SNX14,SOCS4,CLK4,UBN2,BIRC6,AXIN2,TBC1D32,NLN,RIMKLB,BEND6,MTUS1,WDR35,SLC25A53,NCEH1,LRRC7,SPARCL1,STAMBPL1,IFT80,FBXO33,ARRDC3,EEA1,ARHGAP20,CCDC191,FAM135A,CUL3,SORBS2,NYAP2,OGT,DPP10,LRCH2,OFD1,GEMIN2,PPFIBP1,PEX3,ZBTB26,API5,BLZF1,PPP4R4,SCARF1,LRRC28,SNX3,NAPG,MTMR1,FPGT,CREG1,LIN7A,KAT2B,CDC123,NAE1,TAX1BP1,PRPF4B,WASF1,UMAD1,STBD1,VSTM2A,DHX57,LDB2,USP8,LATS1,ATG12,EBAG9,SCAF11,SLC25A46,TMEM67,AIMP1,PTER,COPS2,CNOT8,TXNL1,PPIG,RAB28,PLAA,SELENOF,ZRANB2,MED21,GCA,TNFAIP8,NIPBL,ARMC8,ABI3BP,PMPCB,NPEPPS,EEF1E1,ACBD5,ZFP28,SLC35F1,CLOCK,PREPL,WTAP,IBTK,MTFR1,CLINT1,ARHGEF26,CHTOP,HDAC9,CCP110,ZFYVE16,RAPGEF5,RNF144A,IST1,PABPC5,SREK1,RB1CC1,JAKMIP2,ZNF804A,ZEB2,FBXL4,CABYR,TLK1,DDX46,ALKBH8,FBXO4,PLPPR4,WASHC5,OXSR1,TANK,SMC4,EDIL3,ZNRF2,SLC17A5,OPTN,NAMPT,AKAP9,MBNL2,ABI2,CNEP1R1,RBM5,PAN3,COQ7,RCAN2,ZMPSTE24,RTN3,IKZF1,RRAGB,NUFIP1,TUBGCP3,FAM3C,ZBTB18,SLC9A6,PROCR,HTATIP2,CCT4,RNF11,STAMBP,ATP5MG,ACAD8,DMRT2,DCTN6,VPS41,POLD3,AP4B1,EIF2AK1,ZBTB11,OGA,YME1L1,PDE7B,AFF4,INVS,TMEM169,SRSF10,TMEM183A,SKIDA1,FRS2,SERP1,COQ2,RUVBL2,FREM1,HELB,PPARGC1A,HPGDS,ZNF330,SPIN1,MORF4L1,TOX3,ZNF638,MAP7D2,UQCR11,IMMT,UBE2Q2,MARS2,VAX1,NUDT21,DDX52,PCLO,TAFA2,PWP1,GLMN,ERLIN2,GPBP1L1,STRAP,ZNF277,DDX20,HPS5,PDCD10,ZHX1,EXOC4,PCP2,SLC5A7,CCDC90B,RNF13,C16orf87,DUSP19,TAB3,FAM133B,HECTD2,TYW3,ERICH3,BZW2,FAM76B,ATAD2,AGBL3,C1GALT1C1,TIMM21,DNAJC15,RSPO2,RACGAP1,ARHGAP42,TMTC3,USP25,SGMS1,NALCN,GID4,ZNF655,CNOT7,UBQLN1,GNPTAB,BRCC3,DRAM2,SYT10,NAA16,SRD5A3,TUT7,ZMAT4,ERI2,GTDC1,TTLL7,ZFAND1,KATNBL1,PTCD2,AGMAT,QSER1,CFAP69,CSPP1,RPAP2,CBLL1,UBA5,MAP9,EXD1,ATP9B,NOL10,CEP76,DNAJB14,ZNF354C,TRAPPC13,BBOF1,PPP1R21,ELL3,GALNT11,SPHKAP,TET1,RBM43,CMPK2,SLFN5,MTHFD2L,IKZF5,NDFIP1,TMEM267,ASXL3,ICA1L,CDNF,ATPAF1,S100PBP,CCDC14,EXO5,ARV1,YTHDC2,ARMCX5,PCDH20,GPBP1,NBEAL1,PLPPR5,STEAP2,DENND1B,ANP32E,CAB39L,SPATS2,ANO6
MicroRNA	hsa-miR-101:mirSVR_highEffct	hsa-miR-101:mirSVR_conserved_highEffect-0.5	MicroRNA.org	5.075E-310	5.433e-306	0	9.264e-308	719	1358	ACYP2,ESCO1,TMEM200A,CCDC85A,ADCYAP1,ADH5,AGA,OSBPL1A,FBXO32,APAF1,CDKL4,RHOA,ARHGAP5,SLC17A8,ATP1B1,DCBLD2,ATP5MC2,ATRX,DDIT4L,BBS2,FOXL2,TMEM50B,CACNB2,CALM2,ZNF569,CASP3,CCNC,CCNH,CDC27,CDC42,CDH8,CDH9,CDH11,CDK8,CEBPA,CEBPG,CENPC,CHN2,AP3S1,CLCN3,CNTN1,COL12A1,KLF6,RRM2B,B3GALNT2,CHST11,LYSMD3,CSNK1G3,CSRP2,PHACTR3,CYYR1,PNPLA8,ARHGEF3,CTNNB1,CYP27B1,DAZL,FAM241A,DDX3X,HDGFL3,NTM,DYNLRB1,RAB39B,CRISPLD1,TSEN15,DYNC1LI2,CPEB2,DR1,TMED5,DUT,DYRK1A,PRELID3B,MRPS18C,DESI2,EFNA1,EFNA5,ABHD17B,PHF20L1,MEGF9,JPT1,EPHA7,DDX47,CTTNBP2,PAIP2,KLF3,TLR7,EYA1,EZH2,GCNT4,FBXO30,ARL17A,ACSL1,ACSL3,ACSL4,SLC41A2,FBN2,POMP,FER,KIAA1109,FAR1,YTHDF2,ARAP2,FOXO1,ATP13A4,FYTTD1,SLF1,LLPH,RAB14,UFM1,GFM2,GDE1,NUB1,LCOR,NLK,POLR3K,GALC,RAPGEF6,LUC7L3,CHAC2,KBTBD8,RSF1,GATA2,GCNT1,GALNT7,GDI2,GJA1,GK,USP38,GCLC,GLS,CARD6,GNB1,GNG10,GPM6A,GRIK2,GRM7,GTF2H1,TBRG1,ATAD1,GUCY1B1,ATG4D,HEXB,HHEX,MIER3,HMGCR,HNRNPF,FOXN2,NUDCD2,IFNGR1,SELENOI,IL1RAP,KANSL1L,IL13RA1,IMPA1,IRAK1BP1,ZNF385B,KCNA5,KCNJ16,KCNS2,KIF5B,TNPO1,IPO5,LCA5,STMN1,LBR,PIKFYVE,LIMS1,LMAN1,LMO7,NBR1,MAD2L1,MAK,MAOA,MAP2,MAP4,MARK1,MBNL1,TTC14,MDM4,MET,FRA10AC1,KCTD6,ABCC1,MSH2,RNF38,NAP1L5,NACA,NAP1L1,NAP1L3,NEUROD1,NF1,NONO,NOVA1,NPHS1,NRCAM,MIS18A,CHAMP1,ZNF800,DCUN1D1,PAFAH1B1,PAFAH1B2,PAK3,PCDH7,PDK1,ENPP2,GPR85,GNG2,CDK14,RIN2,PKD2,PLN,PLOD2,ZCCHC18,DDIT4,ING3,POLR2B,PPM1K,MAP10,PPM1A,PPP1R2,PIM3,PPP3CB,PRKAA1,OTUD4,PRKCE,PRKX,TET2,AHI1,TRPM7,SWT1,ASPN,PTEN,PTGS2,PTHLH,PTPN2,PTPRK,ZNF770,RAB1A,PRPF39,RAB4A,RAB5A,RAC1,USP47,RAD21,RAD51C,RAP1B,RBBP7,TMEM161B,RALGPS2,GPATCH2,RCN2,ARHGAP17,RELA,REV3L,RFX4,UBR7,MTPAP,RGS2,DALRD3,LGI2,SETD5,MOB1A,ROBO2,RORB,MRGBP,PSPC1,ZNF654,RHOT1,FBXW7,ZNF444,TMEM144,RPL37,IMPACT,RRM1,TCEANC,ATXN7,CCL2,FAM149B1,DHTKD1,SET,XRN2,SETMAR,SFRP1,SUPT20H,SRSF3,SRSF5,SGK1,VPS50,C14orf39,CILK1,INPP5F,TRAPPC8,BTBD3,SACM1L,ATF6,RAB18,CCDC88A,SLC12A2,ATF7IP,PARVA,SMARCA1,TMEM68,C9orf72,STK38L,LRIF1,SON,BDP1,PDS5B,UAP1,SETX,HECW1,C3orf38,ACTR10,TTLL5,TMEM126B,CBWD1,TOGARAM1,SRPK2,NEDD1,ERBIN,STAR,NKRF,SEPTIN6,TBC1D9,CCNY,NEK4,GPD1L,METAP1,PASK,RTKN2,CYFIP1,STXBP3,ATP11B,VPS13A,TBC1D12,AEBP2,SYT1,SYT4,TAF1,TAL1,CAMSAP2,TBX1,TBCA,FBXW11,TCEA1,TCF4,DMXL2,ZEB1,TCF12,SASH1,DPY19L1,SMCHD1,PCDHAC1,PUM2,PCDHA10,PCDHA5,PCDHA4,PCDHA3,TDG,TERF2,COTL1,SIRT1,MOSPD1,COMMD3,TGFA,TGFBR1,RHOQ,THRB,TIA1,HEY1,TSPAN6,TMF1,WDR45B,TNFAIP1,KAT6B,TOP2B,ARL2BP,DDAH1,RUNDC3B,ORC3,TRPC4,SSBP2,TTC3,PRKD3,UBE2A,UBE2D1,UBE2D2,UBE2D3,VKORC1L1,UNG,PITPNB,FLRT3,FLRT2,VHL,VLDLR,ERO1B,EIF5A2,TMEM9B,ZFP37,ZBTB14,ZFX,ZNF711,MKRN3,ZNF143,ZMYM2,ZNF207,FEM1C,SLC30A1,SLC30A4,MRPS22,EMSY,CADM2,LCLAT1,EVI5,CXCR4,SLMAP,RAB7A,KCNAB1,SLC17A6,PLA2G7,PHTF2,CERS6,KIAA1191,MLLT10,SLC39A10,THOC2,REEP3,JMJD1C,DPH6,PPP4R3B,KLHDC1,KCNH7,USP9X,SYS1,CNOT6,FZD4,FZD6,TBC1D32,HEG1,SRGAP1,PIP5K1B,NCEH1,LRRC7,SPOP,IFT80,CEP126,SPATS1,FAM135A,WDR48,CUL4B,SMARCA5,STIM2,DPP10,LRCH2,LRRN1,POGK,PPFIA2,PPFIA1,FANCM,SHTN1,DENR,TMEFF1,ANKRA2,RAP2C,BECN1,SRSF9,B3GALT2,URI1,EED,CCDC126,NAPG,SUCLG1,TRIM24,FAM104B,DIPK2A,TMEM11,SOCS2,MTMR2,JAZF1,SPAG9,PRC1,CERS5,USP14,MTMR7,SYNGR2,EBAG9,LRRFIP2,NAPEPLD,RPS6KA5,MED14,SRSF11,ZNF235,KCNB2,INIP,NDST3,TXNL1,RBM25,KL,NRXN3,NRXN1,RASGRP3,SLC39A6,TNFAIP8,MED23,FBXL2,ITM2B,MOB4,ARMC8,ROCK2,ADAMTS3,PMPCB,RNF19A,NPEPPS,CNOT10,NEK7,CIR1,SIN3A,SYF2,RWDD3,PNISR,CHMP2B,ARHGEF10,MTFR1,ZNF451,SOCS5,CEP135,UBE2F,SENP6,PHF14,HDAC9,WSB1,LAPTM4A,ARHGAP32,PCDHA9,RSL1D1,KIAA0586,DAZAP2,PABPC5,ARMCX2,TIAM2,ZNF518A,KIAA0753,TRIL,PJA2,BLOC1S6,TBC1D4,ZBED4,PLPPR4,RABGAP1L,SUPT7L,TMEM65,CHRDL1,GFPT2,MED13,FDXACB1,NR1D2,NPNT,PTBP3,AKT3,ZBTB33,PDCD6,PIGK,TOM1L1,RANBP9,SMC4,DNM1L,CERT1,ZNRF2,ACTR2,ZNF263,SYT14,RBM7,LRATD2,PLEKHA1,MPHOSPH9,TMEM35A,CALCRL,EIF1,CTDSPL,SAP18,BCAS2,DNAJA2,MCMDC2,KLF2,SH3YL1,RACK1,ST3GAL6,TIMM17A,FAM3C,COG5,UBE2E3,SYNCRIP,SLC19A2,RANBP6,STAMBP,ATP5MG,ATP2C1,ACAD8,CTCF,DCTN6,STAU2,STAG2,PHTF1,SNX5,HBS1L,SRSF10,WASF3,SKIDA1,SERP1,ARFIP1,SUB1,RAB30,GPR75,ZNF483,TNRC6A,ZNF638,RABGEF1,YWHAQ,ASCC3,IMMT,TLK2,SNRNP27,VAX1,MAT2B,CECR2,CYB561D2,RAPGEF4,NUP42,ERLIN2,SYNRG,MGAT4A,AASDHPPT,NEGR1,CCDC96,SMAP1,SDR42E1,ARHGAP18,SVIP,H2AZ2,PEF1,PSMG4,OSTM1,BZW2,ACAD9,C16orf72,ZCCHC4,ZC3H7A,ZBTB44,CCDC59,MRPL22,DNAJC15,KBTBD3,UHMK1,USP25,GID4,ZNF655,GNL2,ALG6,DSE,PURG,CERS2,NXPH1,SYT10,OBI1,VCPKMT,NDNF,PANK3,CSTL1,FAM228A,DTD2,SUV39H2,HDDC3,ZFHX4,CARF,VASH2,SLTM,EIF2AK4,ZMYM1,MRAP2,ADAL,COQ8B,ATP9B,C10orf88,RMI1,NAA25,SEMA6D,MIGA1,NAA15,RUBCNL,SPG11,SRR,CEP63,EDEM3,NSUN3,PLEKHO2,TNKS2,GOLM2,LRRC4,TFB2M,ATL2,NSD1,AZI2,BBS5,HELQ,NDFIP1,PALS1,PCNX4,ACTR6,ERCC6L2,ZNF597,AP1S3,DCLRE1B,PCDH20,PAPOLG,TIPRL,SGPP1,DENND1B,MPPE1,PPP1R14C,SASS6
MicroRNA	hsa-miR-1264:mirSVR_lowEffct	hsa-miR-1264:mirSVR_nonconserved_lowEffect-0.1-0.5	MicroRNA.org	8.239E-310	8.819e-306	0	1.501e-307	905	2063	ANKRD29,ACP1,ACYP1,TUBGCP5,AP1G1,AHR,ALDH9A1,AMPD3,APAF1,APC,XIAP,SHROOM2,ARL1,ARSB,ASAH1,PHACTR4,CRYBG3,OMA1,ATRX,BCAT1,PCMTD1,BID,BMI1,BMPR1A,BNIP2,BNIP3L,BRAF,CAST,CASP7,CAT,CAV1,CAV2,C8orf58,CDH2,CDH11,CDK8,CDR1,CENPC,DIS3L,CETN3,TLCD4,CHRNA5,ERCC8,OCIAD2,CNGA4,CNR1,CPD,LRRC58,CST3,CTNNB1,CTPS1,RAB33B,DCAF8,CYP4B1,DDB2,DDX3X,DDX5,AK3,DDX6,HDGFL3,THAP2,TMEM47,AMMECR1L,DHFR,RAMAC,CCDC3,DLG1,GRIN3A,DNAH5,TSEN15,CD99L2,CDON,CPEB2,TOMM6,DUSP3,MRPL54,EXOSC3,DYRK1A,RRP15,MRPS16,GOLT1B,ECH1,TXNDC12,EEF1A1,NMD3,MEMO1,CRYL1,SEPSECS,EFNA5,ABHD5,SH3GLB1,ABHD17B,PHF20L1,EGFR,EIF2S1,PDIK1L,SAR1B,ASB3,IRAK4,ELAVL1,ELAVL4,ZNF639,EPHA5,EPHX2,NT5C3A,ETFA,CDKL3,KLF3,EYA1,ERGIC2,RBM48,KIRREL2,F3,FAM13B,FBXO30,HOOK1,CDC40,POMP,UCHL5,CSAD,COMMD10,FGF12,FGF14,FGFR3,FAR1,FH,USP48,FKBP2,YTHDF2,PCYOX1,RHBDD1,ATP13A4,DCDC2,ANKFY1,FYTTD1,SGIP1,FMR1,CCDC73,EMB,CTDSPL2,CHCHD5,RPAIN,ING5,EFCAB2,OSER1,VTA1,ACKR4,PCGF5,TADA1,OTUD6B,CHMP3,NUB1,FUT8,NLK,GABPA,GABPB1,GABRA2,GABRB2,GALNT15,GABRB3,GABRG1,CAB39,ARID4B,KBTBD8,MAP3K20,PGBD1,GALNT7,JMY,GJA1,GLRB,USP32,CARD6,MCEE,GNAL,GNB1,GNG4,GNG7,GNGT2,PLEKHA8,PCGF1,GPX2,GRIA2,GRIA3,RTN4IP1,GRIK2,GRSF1,GSPT1,GTF2A2,GTF2F2,GTF2H3,SPPL2A,PLXDC2,GUCY1B1,FAM136A,TMEM209,RAB2B,ABHD13,HCLS1,CEP19,HDAC2,ATPSCKMT,UBE2K,HMGB1,HMGCS1,HNMT,AGFG1,DNAJB2,TENT2,STARD4,HUS1,PPIL4,IDS,IFIT2,IGF1,IGFBP7,CCN1,CIPC,ING2,EIF3E,IRAK1BP1,ITGA4,STT3A,ITPA,KCNJ2,KCNQ3,KPNB1,TNPO1,IPO5,KRAS,LCA5,STXBP5,KTN1,LAMA4,LIFR,LIG4,LRP6,SMAD2,TMEM17,MAX,MCM4,CHIC1,ATXN3,ALDH6A1,MNAT1,BORCS7,CCDC80,MSH3,MYO5A,MYO7A,NCK1,NDUFA2,CCDC88B,NDUFS3,NEK2,NEUROG1,NFYC,CNOT2,NPAT,NRAS,NRCAM,NT5E,IGSF11,GSAP,OCRL,OMG,OPCML,C21orf91,IFTAP,PAFAH2,PAK1,PAK3,PCMT1,PDE4B,PDE7A,PDHB,PDK1,PEG3,GDAP1,PEX12,PFDN4,CDK14,PHB1,PIK3C2A,PIK3C3,RETREG1,XRN1,ETAA1,ZFAND6,DGCR8,PLD1,FXYD1,PLOD2,PLS3,APBB1IP,DDIT4,ING3,C16orf91,POLH,POLR2F,POLR2G,PPP1R2,RSBN1,PPP2R5E,PPP3R1,PPP6C,RANBP3L,MAP2K6,ZRANB1,HAUS6,HTRA1,AHI1,DYM,KLHL28,VPS13C,PSMA2,LRRC49,PSMB9,PSMC2,TENT5C,PSMC6,PSMD11,PSMD12,PIGG,ST7L,TEX10,PTGER3,PTGS1,PXK,PTPN3,CHCHD3,BPNT2,PTPN12,LPCAT2,PTPRK,PTPRO,PTPRR,PIGX,TMEM70,ACSM5,TUG1,HERC6,STX17,PRPF39,RAB5A,PHIP,QSOX2,RABIF,RAC1,FKBP14,PTCD3,RAD51C,RAP1A,ZCWPW1,RASA1,TMEM161B,GPATCH1,RELA,RFC5,HAUS2,RFX5,MTPAP,RLBP1,MRPS10,RIF1,SLC25A36,PBRM1,RESF1,RPRD1A,RNF6,SETD5,ROBO2,CCDC25,ELP2,ASXL2,RP2,PHF10,ZNF654,UBE2W,RPL11,RPL22,CPPED1,AGPAT5,STRBP,ABHD10,RPS25,RRM1,RSU1,SAT1,DNAJA4,USP12,ETNK1,RFESD,SLC30A10,SET,SUPT20H,SRSF3,SRSF5,VEZT,SCAF8,SGK1,RAB11FIP2,ZNF507,C14orf39,NTNG1,THUMPD1,CILK1,ATG14,ST6GAL1,G2E3,CNKSR2,FLVCR2,DZIP1,INPP5F,NHP2,FOXJ3,ZBTB1,DIS3,DENND4C,LRRC55,SLC6A11,SEPHS1,ELL2,TSR1,TMEM30A,INTS9,EEF1AKMT2,SMARCE1,EXOC1,RIMS1,SNAP25,SNAPC3,KLHDC10,SNRPC,CSGALNACT1,SON,SOS1,SOS2,PDXDC1,PDS5B,DCAF6,KDM4C,PSENEN,SRI,ASH1L,C11orf87,TAB2,FAM241B,LRCH1,SNX19,AURKA,CEP68,MESD,ATP11B,BCAP29,SULF1,VPS13A,TBC1D12,PLCB1,RPRD2,ADAM17,DDHD2,PPIP5K2,TAP2,NUP160,TBCEL,FBXW11,TLCD5,ZNF449,TCEA1,ACSL6,TUT4,ZEB1,SASH1,U2SURP,PSD3,UFL1,TEK,DICER1,TFCP2,C4orf54,MOSPD1,COMMD3,TFRC,TGFA,SF3B1,TIA1,HEY1,TJP1,PHF3,TRAM1,RIMOC1,GPR137B,GPCPD1,TMPO,LRRC8B,RPL13A,MMD,TNPO3,TOP2B,SNAPIN,ABHD11-AS1,CCNDBP1,DDX58,ORC6,PPIL6,TSG101,STX12,TWIST1,UBE2N,UPP1,UVRAG,VCP,SERHL2,WIPF1,WNT10B,WRN,BCCIP,TMEM9B,YES1,YWHAE,YWHAH,ZNF3,PTPDC1,MICU3,ZKSCAN1,CELF4,ZBTB38,SPTSSA,ZNF148,KCMF1,TM9SF3,ZNF189,TMEM167B,ZFAND5,ZNF236,FEM1C,SLC30A1,EMSY,KRT73,CDC42SE2,CCDC47,LMLN,TWSG1,ST8SIA4,DNAJC25,RALGAPB,PELI2,KIAA1191,THOC2,SPRYD7,CUL5,NHSL1,SNX14,SLC39A12,SSPN,SOCS4,MIF4GD,LIN9,ESYT2,GPR158,SRGAP1,PCDH19,NUFIP2,MIB1,PIP5K1B,NCEH1,ZNF471,CCDC191,CFAP97,WDR48,OARD1,CUL4A,CUL3,RELCH,OFD1,MCFD2,POGK,C15orf40,GPAM,ZDBF2,PHYHD1,API5,MAPKAPK5,PIAS1,DENR,USO1,MCU,RBAK,LAMTOR3,KDM1B,CCDC181,SLC4A4,RNF182,B4GALT4,NOL4,ADAM9,SNAP23,MTMR1,FPGT,KAT2B,EIF2S2,CPNE3,SGCE,WASF1,CDKL2,PSTPIP2,MTMR7,SLCO4C1,SLC16A4,SMC3,PRPF4,ATG12,SCAF11,REPS2,MOSMO,SLC33A1,DCLK1,VAPA,AIMP1,COPB2,KCNB2,ENOPH1,SPATA33,PPIG,PLAA,C12orf29,SNX6,LIPG,CIAO1,MED23,PRDX5,NIPBL,RNF32,SLC25A27,SESTD1,PIGB,STXBP5L,POLR1C,MINPP1,RWDD3,PNISR,VIRMA,TMEM87A,PREPL,NFE2L3,ANKRD44,GDA,RSAD2,SPATS2L,TCP11L2,CNTNAP2,FAM169A,ERC2,APPL1,RAI14,GARRE1,SZRD1,SECISBP2L,DOCK4,CCP110,GAPVD1,TCAF1,ZSCAN12,NANP,ZFYVE16,CENPL,PCLAF,SPCS2,KCTD4,DAZAP2,TOMM20,NEK9,KIAA0753,EPM2AIP1,TOMM70,FCHSD2,DDX46,HIBCH,SV2B,ARFGAP3,G3BP2,SUPT7L,TTC5,USP15,SLC23A2,PTBP3,DYNLT2B,DNM1L,ABCC9,ANKRD46,LSM12,HIPK3,CHIC2,INTS6,RBM12,CEBPZ,CNEP1R1,SERF2,SYT14,CNIH1,LRATD2,PLEKHA1,RGS17,SENP2,PCOLCE2,MPHOSPH9,CALCRL,EIF1,MTDH,VPS13B,HNRNPR,GPHN,SPRY1,RAMP2,CWC27,MARCHF6,CLVS1,ABCA9,HMG20A,TMEM196,YAP1,C6orf120,LYPLA1,MRRF,UNC13B,IPO7,FAM210A,NXNL2,USP16,PAIP1,DNAJC2,POLR3F,KCNV1,EXOC5,CELF2,TSPAN13,TIFA,FOXP1,EIF2AK1,OGA,NFAT5,AFF4,CHL1,TRAF3IP2,TTC39B,PLK2,NEK6,SKIDA1,RNF115,NFU1,PDCD4,HELB,BRD8,TOX3,C11orf58,GOLIM4,RABGEF1,KCNMB4,MLLT11,STK39,ASCC3,FERMT2,METAP2,LIAS,NUDT21,CPSF6,WWP1,PRSS23,PTPN21,HIBADH,KIF3A,PWP1,PLAAT3,SOX21,PSIP1,WDHD1,SUPT16H,CA5B,KLHL2,SYNRG,MGAT4A,OSCAR,C16orf74,TRMT11,CBX3,LDAH,ZDHHC15,SCOC,TMEM220,DUSP19,NR2C2AP,CADPS2,ZBTB8OS,SAMD8,SPOPL,VTI1A,H2AZ2,TYW3,BZW2,SAMD5,N6AMT1,SCG3,POGLUT3,NEXMIF,CPNE8,TMOD3,SENP1,SGMS1,NALCN,GID4,CNOT7,HCFC2,ALG6,WDR77,DERL1,C1orf35,DRAM2,SLC40A1,HMGN5,HAUS3,CASTOR1,RIC3,SCRN3,MCPH1,DNAAF4,PARP8,SMC6,OGFOD2,ZBTB8A,MANEA,TBL1XR1,PALB2,CLIP4,KATNBL1,TTC21B,PTCD2,AGMAT,CFAP69,CSPP1,BAALC,ZC3H14,L2HGDH,NOL10,WDR76,ZNF354C,C10orf88,PANK2,CSRNP3,PGAP1,DCAF17,CYP4X1,WDR89,ZNF606,NAA15,IFT74,ALPK1,NAPB,SPHKAP,XPNPEP3,CPEB4,ANO3,TGS1,TSPYL2,CMPK2,GOLPH3,SNX16,TOR3A,ATL2,PDLIM2,VWA3A,ZFP90,TENT4B,NOC3L,TSGA10,XPO4,BBS5,THUMPD2,GREM2,ZNF106,GZF1,ACTR6,CEP44,ZFP91,ERCC6L2,ZNRD1ASP,MFSD14A,SMURF2,ATPAF1,AP1S3,MARCHF7,ETNPPL,PCP4L1,LYPD6,RAPH1,STEAP2,YIPF5,APOLD1,SPATS2,VMP1,CCDC148,RNF170,NETO2,SBF2,ARPC5L,CPNE4
MicroRNA	hsa-miR-302b:mirSVR_highEffct	hsa-miR-302b:mirSVR_conserved_highEffect-0.5	MicroRNA.org	0	4.715e-305	8.13e-308	8.012e-307	759	1504	ANKRD29,ACADM,ACTL6A,AGTR2,VSIG10L,AHR,OSBPL11,AK2,ALCAM,TMEM123,ALDOB,ASAH1,PLEKHA3,ASPH,KCTD14,FUNDC2,ATP1B1,ATP5MC3,OMA1,ATP6V1B2,ATP6V0B,DPY19L3,ATP6V1G2,ATP7B,BACH1,BMPR1A,BNIP3L,FOXL2,KLF9,BTG1,C3AR1,TMEM50B,CA12,CALB2,CAPZA1,CCNG1,CD44,CD53,SEPTIN7,CLGN,CETN3,CFL2,CHN2,CHRM2,CHRNA1,CKS1B,CTHRC1,C4orf33,COL15A1,COL19A1,PLA2G3,CPD,CPOX,FAM171B,LYSMD3,CRYAB,FAM210B,CYYR1,ARHGEF3,CTSS,PUS7L,COX20,MXD3,MYEF2,HP1BP3,DMXL1,NUDT12,GNPDA2,DLD,PARP9,GRIN3A,DMP1,DYNC1LI2,DRD1,LONP2,DTNA,DUSP2,TMED5,DERL2,EXOSC3,TMED7,GOLT1B,E2F5,DESI2,S1PR1,TXNDC12,EDNRB,CUTC,ESYT3,EGFR,CDCA7,KMT5B,EIF2S1,PDIK1L,SBDS,GOLGA7,SAR1B,IRAK4,RNFT1,ELAVL2,JPT1,DCTN4,CYB5R4,HSD17B11,EPHA5,EPS8,ERCC5,TBC1D7,KLF3,DNAJC27,F2RL2,FAM13B,WAC,FANCD2,PRR16,CRNKL1,FAU,MBTPS2,HOOK1,CDC40,ZNRF3,POMP,AIG1,MED12L,POLK,SNX9,SUCO,DCDC2,HSD17B7,SGIP1,FMR1,EMB,PPHLN1,BRMS1L,PCGF5,AZIN1,TRIM33,CATSPER2,LUC7L2,SSX2IP,YPEL5,CDK5RAP1,MPC1,MSANTD4,FUCA2,ZNF512,L3MBTL3,LCOR,MEGF11,GABPB1,RAB23,CAB39,CMPK1,GALK2,GALNT3,GANC,TAGAP,KBTBD8,RSF1,LCA5L,TMEM91,ZBTB37,GLA,USP32,GOLGA1,GPM6A,GPR12,GPR34,TXNDC17,GRM5,GSTM3,PLXDC2,PRPF38A,C1orf94,HELLS,TMEM128,SMIM3,HMGB1,HNRNPC,HOXC9,HPGD,DNAJB2,HSPA9,HSP90AA1,PUS10,CIPC,JAK1,ARL6IP6,OLFM3,KCNJ8,KIF5B,KPNA2,PRSS35,LAMC2,LAMP2,LIG4,NCOA7,LSS,LTA4H,MARK1,MCL1,SKA2,MDM4,SRSF12,KITLG,PPM1L,POC1B,ARL13B,MLH1,ADAM22,MTCP1,RNF38,MUC1,MYBL1,MYD88,MYO9A,NACA,SPICE1,NELL2,NEO1,NEUROD1,NF1,SLCO1C1,NFX1,MYHAS,NHLH2,BRWD1,NPM1,NRCAM,NTRK3,OCRL,OPA1,OPHN1,ORC2,ORC4,ZNF800,DCUN1D1,PDE12,GPR137C,PAFAH1B1,PAM,PCDH9,PCSK2,PDCD2,PFN2,PIGF,PIK3C3,PIK3CA,PIP4K2A,PKD2,PLAG1,HMGCLL1,APBB1IP,PRIMPOL,PRRX1,WDR5B,PNN,UBL3,EPB41L4B,C16orf91,POU2F1,PPA1,RSBN1,PPP2R3A,CROT,PPP3CB,PPP3R1,PPP6C,MARCHF5,PRIM1,PRKACB,PKN2,XAF1,MAPK9,TRIM44,PRPS2,TET2,MASP1,AHI1,ZNF280D,GDAP2,PSMA1,PSMD11,CNTLN,DPP8,ST7L,PTEN,TBC1D8B,PTHLH,PXK,TWF1,YTHDF1,TMEM260,CREBRF,PTPN12,PTPRK,PTPRO,PURA,DNAJC24,FAM118A,RABIF,SLC35A5,NOL8,RAD23B,MBLAC2,RAP2A,SPATA6L,C9orf40,OXR1,ARID4A,RBBP7,RBL2,RBM4,RDX,SLC6A15,RELA,LARP1B,RFX3,RIF1,RNASE4,RNASEL,RNF6,ARL8B,FAM102B,PCMTD2,RP2,RPGR,ADI1,RPE,TMEM100,QRSL1,TMEM140,UBE2W,C18orf32,RPL30,C5orf22,SLC39A9,RPS6KA3,RPS15A,LGR4,MCM10,RRM1,CIBAR1,TRIM36,IL17RB,SRSF1,SRSF3,VEZT,VPS50,ZNF507,RNF149,TTC27,CILK1,FNDC3A,SLITRK3,WDR37,SKP1,CCDC141,ATF6,HABP4,RAB3GAP1,KIN,SLC14A1,SLC15A2,VPS35,RCOR3,H2AJ,C9orf72,CMTR2,CSGALNACT1,RBM34,CACNA2D3,ZNF292,SOS1,XPO7,SOX2,TNIK,ENDOD1,SP100,DCAF6,CENPJ,ACTR10,ZBTB43,LMO3,CLASP2,ACSS2,KMT2E,CMAS,DCUN1D4,ZNF25,CLCC1,SNX13,NUP205,METAP1,RTKN2,TCAIM,KLHL7,FGD4,SUV39H1,SYNE2,AEBP2,DNAJC9,PLCB1,PPIP5K2,PDGFC,UNC5D,TBCEL,CYP4V2,TCEA1,DNAJC13,ZEB1,SASH1,USP24,PCDHAC1,PUM2,PCDHA10,DYNLT3,PCDHA5,UFL1,PCDHA4,PCDHA3,TDG,TFAP4,COMMD3,LEFTY2,AP4E1,TARDBP,THRSP,PHF3,TRAM1,CAPN7,NR2E1,GPCPD1,POFUT1,TNFAIP1,SUZ12,GTPBP4,NR2C1,PRMT8,CLEC5A,TRPC1,PPIL6,RABGAP1,TXNRD1,UBE2B,UBE2E2,SUMO1,CCDC89,KDM6A,MTCH2,VEGFB,VLDLR,BCCIP,YWHAZ,SPATA1,PTPDC1,ZKSCAN1,RAD18,ZNF318,FEM1C,CADM2,PTP4A1,RGMA,POGLUT1,SDHAF3,SLMAP,TWSG1,SLC17A6,PLSCR4,FAM13C,PAK5,LYRM1,MLLT10,REEP3,CUL5,PPP4R3B,SNX14,IFT88,PWWP3B,YTHDF3,ZNF239,STRIP2,CNOT6,FZD6,PLEKHG1,PTCHD1,MTUS1,GPR158,PCDH19,PIP5K1B,SPOP,EEA1,MACIR,RIC1,SLAIN2,OFD1,MMP23B,API5,FANCM,KDM1B,STX16,JRKL,CDC23,B3GALT2,ZNF410,C2orf69,SMIM13,TNFSF10,ADAM9,CD164,RAB11A,SUCLA2,DIPK2A,CFLAR,KAT2B,ST3GAL5,CCNA1,JAZF1,CPNE1,BCL10,HERC3,STBD1,WFDC1,AIFM1,CCNE2,RABEP1,MTURN,MOSMO,RSBN1L,XPR1,NAPEPLD,RPS6KA5,AIMP1,ATXN7L1,STK17B,TRIP11,GTF3C3,CNOT8,RRAGD,LIPG,SLC39A6,ABCG2,MED17,ANKRD40,ASF1A,POC1A,ANAPC15,C1orf43,ACBD5,CNRIP1,CXCL14,TIPARP,NECAP1,ANKRD44,TRAF4,ARHGEF10,HS2ST1,SOCS5,MTRFR,MDC1,CEP135,MARF1,TTI1,UBE3C,CHTOP,TANC2,DOCK4,HDAC9,SLK,PCDHA9,ZSCAN12,TOX,SNX20,KIAA0586,DAZAP2,RB1CC1,YTHDC1,ZNF804A,FBXL4,SEC24D,BLOC1S6,TBC1D4,RABGAP1L,TMEM65,ENPP5,P2RY14,FDXACB1,ZBTB33,ZNRF2,ANKRD46,HIPK3,BCL6B,ARL4A,LRPPRC,INTS6,AKAP9,SYT14,TENM1,PLEKHA1,SENP2,MPHOSPH9,DSEL,CYB5D2,SMNDC1,DNAJA2,VPS26C,IKZF1,TFG,TIMM17A,COG5,SEC23A,CRTAP,SEMA3C,IPO7,RPP30,RANBP6,USP16,ERLIN1,RAD51AP1,CELF2,GHITM,CD24,POLQ,ZBTB11,PLK4,AFF4,MAP3K2,PLK2,ZMYND11,ARPP21,SKIDA1,TUBGCP4,SERP1,PGRMC1,PDCD4,RAB10,TNRC6A,C11orf58,ZNF638,BTG3,MAP7D2,YWHAQ,MAPRE2,UBE2Q2,SLC27A2,PCLO,PTPN21,LDB3,SEC23IP,HPS5,PIGM,VPS45,SPCS3,ZDHHC15,SHPRH,SMAP1,ZFAND4,ZNF260,ADAMTSL5,ANKRD45,ARHGAP18,TRUB1,SPOPL,SYAP1,IHO1,HECTD2,H2AZ2,OSTM1,MAGEH1,ATAD2,C16orf72,LGALSL,RACGAP1,EZHIP,DENND5B,ZNF664,LIX1L,SENP1,TRIR,SGMS1,ZNF655,HCFC2,FASTKD3,NME7,ALG6,TRHDE,FBXO48,DRAM2,SLC40A1,ARMH3,CEP97,NAA16,PLEKHF2,PARP8,MANEA,GTDC1,CLIP4,KATNBL1,ZFHX4,CARF,EIF2AK4,CSPP1,TLCD3A,CPSF7,ALG13,RPAP2,EFCAB5,MCMBP,ATP9B,CEP76,GREB1L,PANK2,MIGA1,RELL1,MED8,MAGI3,FBXO11,C2CD4A,TM2D3,SLC35F5,MED28,TET1,ZFP1,CEP70,TNKS2,NEUROD6,GOLM2,CNTNAP5,OSGEPL1,NSD1,AZI2,C18orf54,CYB5B,GMCL1,PALS1,AKTIP,TMEM267,SUSD1,DCLRE1C,ZNF597,ZNF367,FBXL17,MARCHF7,PCDH20,PAPOLG,UBR3,KCTD18,MRPL11,LYPD6,GPBP1,NBEAL1,TMEM135,RSRC2,ITFG1,MAP1LC3B,NLRP3,TRIM7,ANO6,FAHD1
MicroRNA	hsa-miR-513c:mirSVR_lowEffct	hsa-miR-513c:mirSVR_nonconserved_lowEffect-0.1-0.5	MicroRNA.org	0	5.069e-305	8.724e-308	8.598e-307	920	2128	ABCA1,ACTN2,ESCO1,MYSM1,ADSS2,AGL,AGTR2,VSIG10L,OSBPL6,AIF1,ALAD,ALOX5AP,KLC3,ANG,SLC25A5,CHCHD4,PHACTR4,CHID1,TRAK2,ATP5MC3,OMA1,ATR,ATRX,BAG1,BBS4,BCAT1,BCKDHB,BICD1,BMP3,MPPED2,TMEM50B,ZNF569,CAPZA2,CASP2,CASP3,CBLB,C8orf58,KRIT1,METTL6,ENTPD5,CD47,CDH11,CDSN,CEBPB,CENPC,CTSC,TLCD4,CHN2,CHRM2,TBCB,SCLT1,CNR1,COL6A3,KLF6,RRM2B,PLA2G3,PM20D1,MFSD4A,CPD,CPM,CPOX,CR1L,CREBL2,LRRC3B,NUS1,CTNNA2,CTNS,CTNNB1,CTSV,CTSO,ADPGK,CYLD,DCAF8,DAZL,AIF1L,DDB2,DDX3X,DDX6,DECR1,AKR1E2,MANEAL,RAMAC,DKC1,SH3BGRL2,DYNC1LI2,DR1,DRD1,ECM2,EXOSC1,GOLT1B,ECHS1,EDN1,EEF1A1,TMX2,ESYT3,SETDB2,IFT52,SH3GLB1,KMT5B,EIF1AX,EIF2S3,EIF4A2,EIF4B,EIF4E,EIF4G2,IRAK4,RNFT1,COPS4,ELAVL2,GPN3,EPB41L2,GLTP,COX16,PAIP2,TMEM69,ETF1,ETS1,KLF3,ERGIC2,ZDHHC3,ARMCX1,RSRC1,ARL17A,ACSL3,NGRN,PCBD2,PCGF6,FBN2,HOOK1,UCHL5,AIG1,MED12L,KIAA1109,C19orf44,FAR1,POLK,SUCO,FKBP3,FAM8A1,FOXO1,HSD17B7,SGIP1,FMR1,CTDSPL2,HIKESHI,CHMP5,BTBD10,ZBED3,PCGF5,ARMCX3,ZNF605,TAF9B,FRZB,CHMP3,FUCA2,FUS,KDSR,ZNF512,MEGF10,NLK,GAB1,GABRB1,GABRB3,SELENOT,GABRG1,GABRG3,GAD2,GALE,RAPGEF6,GALK1,CDK12,RSF1,SANBR,MAK16,GALNT7,GFPT1,SLITRK2,USP38,CCDC62,GM2A,GNAI3,GNAL,GP1BA,GRIA2,GRIA3,GRM7,PHF5A,GSPT1,GTF2B,GUCY1A2,TMTC4,FAM136A,UTP4,RAB2B,MEDAG,HAS3,TMEM128,USP45,HMGCR,HMGA1,HNMT,HNRNPA1,HNRNPH1,HNRNPH2,GRPEL2,HSD11B1,HSPD1,STARD4,ID3,FAM117B,IFIT2,PALM2AKAP2,ALG2,IGFBP3,NIM1K,CNTNAP4,TSPYL5,KANSL1L,INPP5B,INPP5D,IRF5,ITGB1,ARL6IP6,BORCS5,KCND2,KCNJ3,KIF2A,STXBP5,STMN1,LMO7,LPL,ARPIN,SMAD6,SMAD9,MAN2A1,MAP2,MARK1,MAT2A,MCAM,SMIM15,ME2,MEF2A,NUP54,MFGE8,POC1B,ATXN3,MLH1,MME,ADAM22,GEN1,MMUT,MYBL1,MYO7A,NAP1L2,NAP1L3,P2RY13,PGM2L1,SFR1,NDUFS1,NEDD4,NEDD9,CCDC13,NEK1,NEK3,NEO1,NFIA,NFIB,NHLH2,SLC11A2,CPXM2,YBX1,NTRK3,NUCB2,GXYLT1,GSAP,CHAMP1,OPCML,C21orf91,PCBP2,PCDH7,PDE4B,PDE7A,PDGFRA,PDYN,PEX7,PFKFB2,PFN2,PIK3C3,PITPNA,PKD2,XRN1,ZFAND6,PLAGL1,TRMT13,PLD1,PLEK,ADAMTSL4,HMGCLL1,PRIMPOL,EXOC6,ROBO4,GNL3L,SGTB,PNN,UBL3,PPP1CB,PPP1CC,RSBN1,PPP2R2A,PRIM1,OTUD4,PRKDC,PRKX,KCTD9,MBTD1,KLHL24,DYM,KLHL28,PSMA2,PSMB8,ANKRD49,PSMD10,PIGG,TBC1D8B,PTGFR,PTGIR,PTGS1,PTK2,PXK,CREBRF,CMTM6,CHCHD3,PTPRD,COMMD8,PTPRO,FAM120C,PIGX,ZNF770,RMND1,RAB4A,RAB6A,QSOX2,TMEM255A,RABGGTB,FBXO34,RAC2,FKBP14,RAD21,RAD51C,PLEKHB2,RAN,RAP1GDS1,MBLAC2,ZCWPW1,TMEM248,C9orf40,RASGRF2,KDM5A,RBMS1,RALGPS2,RCN2,RECQL,REL,RFC1,ELP3,UBR7,RHEB,RLBP1,RIF1,SLC25A36,RNASE4,RPRD1A,LGI2,SETD5,SMU1,UQCC1,ROCK1,RP9,WDR41,RPE,TMEM100,QRSL1,RPL41,AGPAT5,ACER3,RPS3,RRM1,TCEANC,TMEM200B,YOD1,STRADB,SAT1,ATXN7,DNAJA4,SCP2,EIF4E3,SDC4,SDCBP,SELPLG,RRAS2,SFRP2,SRSF5,BMP2K,RHOBTB3,ALKAL2,SKP1,ZBTB1,ZNF365,DENND4C,SLC2A4,MFN1,RALY,LUC7L,HABP4,SEPHS1,ELL2,KIN,WDR11,INTS13,VPS35,TPX2,PARVA,HLTF,AGK,INAVA,H2AJ,RIMS1,DAAM1,OCLN,ZNF839,CMTR2,SNRPD2,TXLNG,DOP1A,SOS2,SOX1,SOX2,PDS5B,ENDOD1,DUSP28,SP3,CLUAP1,CAND1,SETX,SPAST,CENPJ,VWA8,TTLL5,ZBTB43,CBWD1,SRP9,TOGARAM1,MYNN,SSBP1,THSD1,CMAS,IKBIP,SNX13,MYO5C,STAU1,NUP205,EFR3A,RTF1,PASK,RTKN2,CCDC66,UBXN2B,PSME4,GNG12,BCAP29,SULF1,AEBP2,SYT4,PDS5A,MINAR1,TAF1,TAF9,ADGRL2,MGA,UNC5D,TBCA,TBCEL,FBXW11,TBX2,LETM2,TRIM2,DPY19L1,VPS8,RALYL,PCDHAC1,PUM2,PPP1R11,TFRC,TGFA,TGFB2,THRB,TIAL1,TRAM1,KIAA1217,TMF1,TMOD1,TMPO,ZNF281,TPD52L1,TTC33,TPM3,TSPAN12,TPT1,NR2C1,ZNF346,PRMT8,ORC6,SSBP2,TSNAX,TXNRD1,PRKD3,UBE2D1,CTPS2,CCL28,UBE2G1,UBE2V2,AMOT,FLRT2,VIP,NSD2,BCCIP,EIF5A2,XPC,ZIC3,ZKSCAN1,DPY19L4,LRRC74B,ZNF131,TCEAL7,ZSCAN26,ZFAND5,ZNF236,FEM1C,SLC30A4,DUSP22,LCLAT1,PTP4A1,SCG2,SLMAP,GPATCH11,TWSG1,REEP5,DEK,YIPF6,TFEB,PARP11,C12orf4,LYRM4,DNAJC25,UBXN8,VARS2,SHOC2,PDHX,KLHDC1,SOCS4,SLC4A10,FAM181A,MIA,RALGAPA1,ZUP1,STRIP2,PLEKHG1,PTCHD1,NWD2,NUFIP2,TBC1D14,SPOP,STAMBPL1,CCDC191,RGS5,DGKE,DDO,ZBTB12,CGGBP1,DEGS1,TMEFF1,PSMG1,LRRC28,EIF3J,VAMP4,BECN1,RNF182,B3GALT1,NOL4,COX19,TNFSF10,CD164,RAB11A,NAPG,RIOK3,SEC11C,DIPK2A,NRP2,CFLAR,PROM1,ST3GAL5,CDC16,EIF2S2,PRPF4B,JAZF1,MBD4,CDKL2,MPZL1,SEMA5A,SLC7A6,SLCO4C1,CCDC34,SCAF11,XPR1,STK17B,MPV17L,GPR55,NREP,ZNHIT3,ENOPH1,GTF3C3,INIP,SNAP29,NDST3,RBM25,PLAA,TM9SF2,SLC24A2,CIAO1,RASGRP3,QPCT,BRI3,GCA,FBXL2,ITM2B,ANKRD40,GGPS1,MOB4,AKAP7,NEPRO,PAMR1,PMPCB,NPEPPS,CNOT10,EEF1E1,WWTR1,FAM98A,CHD1L,VPS26A,MINPP1,SLC35F1,KBTBD2,RWDD3,C2CD2,MMACHC,CTCFL,MTRF1,RGS6,GCC2,ATRNL1,IPCEF1,LRRTM2,CEP135,CNTNAP2,UBE2F,LSM14A,BZW1,CROCC,ARHGEF26,CEP57,GARRE1,EDRF1,SECISBP2L,DOCK4,PHACTR2,PCDHA9,TOX,ZFYVE16,PCLAF,RAPGEF5,MATR3,SERTAD2,EFCAB14,METTL23,ZNF804A,FBXL3,EPM2AIP1,FCHSD2,TSPAN17,FBXO4,FBXO3,PLPPR4,ARFGAP3,SUPT7L,TMEM65,CD302,XYLB,CRYZL1,USP3,NPNT,SLC12A6,PTBP3,PIGK,ARRDC4,PARP2,ABCC9,YAF2,AKAP9,INTS4,PLEKHA1,MPHOSPH9,GREM1,PAN3,DSEL,TOPORS,OLIG2,CTDSPL,MTDH,RSKR,RIDA,CWC27,VPS26C,TFG,PKDREJ,CLVS1,WARS2,NPM3,NUFIP1,SH3YL1,MCTS2,RACK1,PXYLP1,SLC9A6,RBM18,CAP2,APPBP2,NOP56,NEBL,PAIP1,RNF11,ERLIN1,IVNS1ABP,BEX3,MLH3,ATP2C1,PKD2L2,KHDRBS1,STAU2,DAPP1,FOXP1,TRAPPC3,POLD3,AP4B1,ZBTB11,YME1L1,PDE7B,RBBP9,PHTF1,CIDEB,KDM5B,FAM114A1,INTU,SRSF10,ZBTB6,TRMT10B,TMEM183A,ZNF274,VPS4A,UTP14A,COQ2,ARFIP1,BCLAF3,DIMT1,RAB30,RBMX,MORF4L1,MSL3,TNRC6A,MAP7D2,MAPRE2,HNRNPLL,METAP2,SNRNP27,LIAS,VAX1,RAB31,PEX11G,NUDT21,RER1,TEX30,TMEM44,SEC23IP,SUPT16H,AKAP11,AKAP10,MOSPD2,VPS45,MGAT4A,STK38,SAV1,TRMT11,DENND10,CIBAR2,MAPK1IP1L,PABIR2,ZNF260,ADAMTSL5,WTIP,ZBTB8OS,ATP5IF1,PAXBP1,ARHGAP12,ERICH3,OSTM1,MAGEH1,ATAD2,ZC3H7A,LGALSL,SCG3,TBK1,TMTC3,FAM229B,TMOD3,UQCR10,TRIR,SGMS1,NUP37,LRP12,NOP53,NXPH1,TTPAL,ANKRD34C,CDC73,VCPKMT,OGFRL1,FAM184A,RPAP3,QTRT2,TEX9,PALB2,NSUN7,CCDC82,CSPP1,ARMH4,MAP6D1,PTGR2,ERMP1,WDR76,DNAJB14,TTC26,GPR179,C10orf88,PHC3,WWC2,DGLUCY,PGAP1,TAFA1,DCAF17,MROH7,BBOF1,MIA3,ABHD18,RUBCNL,FBXO11,TM2D3,NAA50,WDR26,SLC35F5,FAM111A,GALNT11,CHTF18,MED28,KLHL15,CPEB4,NEUROG2,ANO3,TSPYL2,GFRA4,SLC39A8,C17orf75,TMEM150C,MTHFD2L,TFB2M,ATL2,NOC3L,LMBR1,AZI2,THUMPD2,GREM2,PCNX4,DDHD1,C16orf92,ICA1L,FAM168B,HENMT1,SMURF2,S100PBP,CCDC14,TBC1D15,RMND5A,DCLRE1B,NABP1,TOE1,SLC30A5,KCNT2,PIK3R6,NBEAL1,ZBTB41,TIPRL,STEAP2,FIP1L1,VMP1,RILPL2,ZFC3H1,CCER1,NETO2,RNF146,SBF2,ST6GALNAC5,FAHD1
MicroRNA	hsa-miR-2052:mirSVR_highEffct	hsa-miR-2052:mirSVR_nonconserved_highEffect-0.5	MicroRNA.org	0	6.226e-305	1.07e-307	1.054e-306	775	1563	ANKRD29,ABCA1,ACP1,ACVR2A,TUBGCP5,ADARB2,ADH5,PARP4,AGL,OSBPL11,ATP6V1C2,TMEM123,GPRASP2,ALOX15B,ANXA7,APAF1,AQP4,AR,TRIM23,CNOT6L,FUNDC2,ATF1,AFG1L,DPY19L3,BACH1,DDIT4L,SLC25A26,BICD1,BMI1,BMP3,CALM1,CASP2,CAV2,CCNG1,CD1D,CDC27,CDH2,CDKN2C,CLGN,CFL2,CTSC,RCBTB2,ERCC8,CLCN3,SCLT1,SMIM43,RNF166,COL15A1,MAP3K8,PM20D1,CHST11,LYSMD3,CREBL2,CSNK1G3,FAM210B,NUS1,ARHGEF3,CTSB,CXADR,PUS7L,DRC3,MXD3,APH1B,DCK,FAM241A,DDX3X,DDX6,HP1BP3,DECR1,TMEM47,F11R,DLAT,DLG1,TSEN15,DPP4,DRD1,EDN1,EDNRA,EDNRB,YBX2,ZC2HC1A,PHF20L1,RDH11,KMT5B,EIF4B,SAR1B,DYNC1LI1,DCTN4,IPO11,EPHA4,EPHA7,EPS15,ERCC5,PAIP2,ESD,TBC1D7,CDKL3,DNAJC27,EXT1,EZH2,F3,FABP5,FANCD2,SLC41A2,FBN1,HOOK1,ZNRF3,UBR5,FER,FAR1,SNX9,SUCO,FKBP3,HPCAL4,FYTTD1,FMR1,HSDL2,HIKESHI,YIPF4,CHMP5,C2orf88,BRMS1L,ACKR4,SARNP,TRMT6,TADA1,TAF9B,DYNC2LI1,RBMX2,BBS12,LCOR,NLK,GAD2,GALK2,ARID4B,PLPP5,GAS1,MAP3K20,COQ3,ST6GAL2,GK,GCLC,DPY30,CCDC62,GLS,GNB1,GPD2,GRIK2,NR3C1,GRM5,GRM7,GRSF1,GSPT1,RSPO3,GTF2B,TMEM209,RAB2B,HADHA,HCLS1,CEP19,CMBL,HLF,GRPEL2,HPGD,FOXN2,HTR2A,STARD4,IDI1,C5orf24,SSH2,KANSL1L,EIF3E,ITGA1,ITGA4,ARL6IP6,KCND2,KCNJ3,KPNA3,KPNA4,TNPO1,LAMP2,GTPBP10,LIG4,HINT3,CAPRIN1,SMAD2,MAT2A,MBNL1,TTC14,SMIM15,NUDT9,TM6SF1,SRSF12,MET,KCTD6,MMP16,MSH5,CENPX,PPP1R12A,NAP1L1,NASP,NCAM2,SFR1,NDUFS1,NEDD9,NEUROD1,NONO,CCN3,BRWD1,NPY1R,SLC11A2,NRAS,HCN1,IGSF11,OCRL,OPA1,C21orf91,ORC2,ZNF800,DCUN1D1,OVGP1,PAK3,PCBP2,PCCA,PDCD2,PDE7A,PDK4,SLC26A4,PEX13,PFKFB2,PGGT1B,SIAE,SERPINE2,PIGA,PIGC,PIK3CA,PIK3R1,PKD2,ANKIB1,PLAUR,PLCB4,FXYD3,RWDD4,WDR44,GNL3L,SGTB,TAPT1,POLR2K,POU3F2,PPM1K,PPP1R2,PPP2R5C,PPP3CC,MARCHF5,PRKACB,PRKAR2A,MAP2K6,PROS1,KCTD9,MBTD1,AHI1,ZCCHC10,VPS13C,PAQR5,PSMD11,CNTLN,NCAPG2,TASOR2,TWF1,TMEM260,CEP120,PEX2,DNAJC24,RAB6A,TMEM255A,HEATR3,RABIF,NOL8,EPN3,RAG1,RAP1GDS1,MBLAC2,SPATA6L,IFT57,CCDC186,RCN1,RDX,CEP192,LARP1B,RFC1,RFC3,HAUS2,RFX3,UBR7,SDAD1,CENPQ,RING1,SEC61A2,PBRM1,RNASEL,RPRD1A,MACO1,RP9,PGM2,ZNF654,UEVLD,FBXW7,CCDC91,BRIX1,PI4K2B,RFK,TMEM144,SLC39A9,STRBP,RPS16,SAMD9L,ATXN7,XRN2,SFRP1,TRA2B,VEZT,SH3GL2,RNF149,G2E3,ERICH5,SLC1A3,ZNF365,MFN1,SACM1L,RUFY2,ATF6,RAB18,WDR11,SLF2,N4BP2,ATF7IP,VPS35,AP5M1,NT5C2,UGGT2,RIMS1,SNAPC3,TMEM68,CSGALNACT1,SOAT1,DCP1A,SON,SOS1,SP3,SP4,SP100,GLT8D1,CENPN,UHRF1BP1L,KDM4C,TMEM165,ACTR10,SPART,TOGARAM1,TAB2,KMT2E,ZNF25,LANCL2,CTTNBP2NL,IKBIP,STAT1,HSPA13,STRN,TCAIM,SYNE2,DPH3,SYT1,PDS5A,TAF1,TAF11,MAP3K7,TASOR,UNC5D,TBCEL,TBCE,SERTM1,CYP4V2,TCEA1,GCFC2,TRIM2,SASH1,SYNM,PCDHGA11,PUM2,GPRIN3,UFL1,ICE1,ZDHHC17,ECPAS,MOSPD1,TGFB2,RHOQ,SLC35A3,SLC44A1,TIA1,CAPN7,KIAA1217,NR2E1,TMPO,R3HDM1,KAT6B,ACAP2,MMD,TPM3,C9orf85,GTPBP4,TRAF6,ORC6,ORC3,TRPC6,CEP57L1,SPO11,RABGAP1,UBE2D1,UBE2D2,NALF1,UBE2G1,UBE3A,SUMO1,USP1,CCDC89,VBP1,VDAC2,CLDND1,XK,TMEM9B,YES1,YWHAB,ZIC3,ZNF182,ZNF22,ZNF35,CRB2,ZNF131,TRIM25,CCDC30,TM9SF3,ANKS1B,ZMYM2,STARD7,FEM1C,LCLAT1,PTP4A1,POGLUT1,DTWD1,BBX,YAE1,ANKDD1B,KCNAB1,ST8SIA4,LST1,PLA2G7,C12orf4,FAM13C,STAM,SLC39A10,RALGAPA2,THOC2,SHOC2,SSPN,KLHDC1,FRMD6,IFT88,SLC4A10,SMC1A,CNOT6,ODF2L,PTCHD1,BEND6,GPR158,PIP5K1B,FNIP2,OGT,DPP10,USP28,PPFIBP1,PPFIA1,ZFP14,LMO4,DDX55,MIER1,RAD51AP2,MLIP,CADPS,MCU,GATAD1,EIF3J,VAMP4,BECN1,B4GALT4,ADAM9,CD164,MTMR1,CREG1,SPIN4,DIPK2A,POLR1F,PROM1,SYNJ1,CDC123,JAZF1,TCEAL8,DMAC1,SENP5,PTBP2,DHX57,USP8,CCDC34,ATG12,SCAF11,MTURN,OSMR,XKRX,XPR1,VAPB,ITGB1BP1,SOCS6,KCNB2,MS4A7,ZNHIT3,VAMP3,UBE4A,KL,NRXN3,NRXN1,ZRANB2,MED21,QPCT,LSM4,ATXN10,MED17,QKI,NIPBL,IGLON5,ASF1A,ARHGEF6,AKAP6,ATG5,PGS1,PMPCB,SCAMP1,POT1,ZFP28,SEC22B,SIN3A,SLC35F1,BABAM2,PREPL,HIGD1A,MTRF1,ARHGEF10,MORF4L2,GCC2,SOCS5,LRRTM2,LPIN2,CNTNAP2,FAM169A,SENP6,UBE3C,SZRD1,DOCK4,HDAC9,EPC2,ARHGAP32,ZBTB20,JADE3,SMDT1,RNF144A,SERTAD2,DNAJC6,JAKMIP2,ZEB2,PJA2,BLOC1S6,TLK1,RABGAP1L,CHRDL1,ENPP5,P2RY14,USP15,MED13,NDUFAF2,CERT1,ARPC5,ARPC2,ANKRD46,CCDC43,CHIC2,NAMPT,YAF2,TOB1,FAM13A,CNIH1,INTS4,TOPORS,RCAN2,HNRNPR,ABCC4,STAG1,BET1,MCMDC2,TMEM196,CEPT1,GORAB,SLC30A9,RBM18,SYNCRIP,IPO7,RANBP6,HBP1,CCT2,NXNL2,SMC2,RNF11,ST6GALNAC2,PDLIM5,ERLIN1,POLR3G,ATP5MG,RAD51AP1,MLH3,PKD2L2,CELF2,CTCF,B3GNT2,DAPP1,CD24,ZBTB11,DKK3,PHTF1,MAP3K2,SRSF10,ZBTB6,ARPP21,SEC24A,TUBGCP4,PGRMC1,RNF115,PDCD4,PPARGC1A,JTB,ZNF638,MAP7D2,TMED2,TMEM97,TSTD2,FERMT2,CENATAC,UBE2Q2,GLIPR1,DUS4L,RAPGEF4,KRR1,ZWINT,PLPBP,AKAP10,XPOT,ELOVL5,TRMT11,EXOC3,OIP5,EXOSC8,MGLL,LDAH,RNF214,SPCS3,SHPRH,CCDC96,ZFAND4,ZNF260,FAM133B,TBC1D31,USP54,SAMD8,IHO1,KY,HECTD2,ARHGAP12,H2AZ2,PSMG4,ERICH3,SNX24,C16orf72,ZDHHC21,KBTBD3,TMTC3,DENND5B,UQCR10,ZNF655,SNX10,NME7,NENF,STRN3,MDFIC,BAZ2B,TATDN3,EML5,CDC73,RNF128,ARSJ,PANK3,MCPH1,ZBTB8A,QTRT2,MANEA,ZYG11B,ERI2,NSUN7,KATNBL1,CCDC82,CARF,GSTCD,ALG13,MCMBP,PYROXD1,ATP9B,CEP76,ELOVL7,SEMA6D,FNIP1,BBOF1,RPF1,TMEM254,FBXO11,NUP35,EDEM3,THADA,FAM111A,SPHKAP,KLHL15,CEP70,FAM217B,DMRTA2,WDR61,RBM43,RBM26,CMPK2,LRRC4,MOAP1,SLC39A8,FN3K,TTBK2,NECAB1,P3H1,MTHFD2L,SLC19A3,COP1,THUMPD2,CYB5B,PALS1,DCLRE1C,PCNX4,ZFP91,ACBD3,SMYD3,ZNF367,TBC1D15,KCNT2,SLC2A13,KCTD18,TMEM237,NBEAL1,TMEM135,RSRC2,STEAP2,FIP1L1,AMN1,ZFC3H1,SBF2
MicroRNA	hsa-miR-514:mirSVR_lowEffct	hsa-miR-514:mirSVR_nonconserved_lowEffect-0.1-0.5	MicroRNA.org	0	9.422e-305	1.616e-307	1.593e-306	813	1706	ABCA1,ACADSB,ACP1,ADK,ADM,SMYD4,ADRB3,AGA,AIF1,ALCAM,GPRASP2,AMHR2,ANXA7,AQP4,ARL1,PLEKHA3,ASPH,CRYBG3,ATP1B3,ATP2A2,ATP5F1E,OMA1,ATP5PF,PCMTD1,BLMH,BRCA2,SCAPER,C3AR1,CA12,CAPZA1,CAV2,CBFB,CD1D,CDC27,CDH8,CDH11,CHD1,SYNPR,RAB3C,ACKR2,CNGA4,ZNF653,KLF6,CPOX,FAM171B,CREM,SLC30A7,VCAN,NUS1,CYYR1,CXADR,KATNAL2,DCAF8,CYP27B1,DAB1,DNAL1,FAM241A,DDX1,DDX6,AKR1E2,TMEM47,GSDME,C18orf21,F11R,HEBP1,DNAH5,DYNC1I2,TBX22,DRD1,DTNA,DUSP2,VPS36,EDN1,ATL1,TMTC1,FSD1L,SEPSECS,SCCPDH,SH3GLB1,METTL9,EHHADH,PDIK1L,EIF2B1,EPHA2,EIF5,IPO11,EPHA7,NCALD,ERCC6,PHF20,COX16,PAIP2,EWSR1,KATNAL1,F2R,ARMC2,SLC18B1,SLC25A37,ENKD1,RSRC1,ARL6,FBN1,CEP78,UBR5,FDFT1,ZNF644,AIG1,COMMD10,PRKAG2,USP48,FAM8A1,ARAP2,REV1,FMO5,SGIP1,FMR1,CCDC73,CTDSPL2,TRIAP1,BTBD10,EFCAB2,PRXL2A,PHF6,ZC3HC1,BRMS1L,ESF1,TRIM33,TADA1,OTUD6B,FUT8,LCOR,MEGF10,NLK,GAB1,GABPB1,GABRA1,GABRG2,LUC7L3,CDK12,STK26,MAP3K20,PGBD1,MAK16,NIPSNAP2,GCNT1,GCNT2,GDI2,GEM,GFRA1,GK,SLITRK2,GLDC,DPY30,CCDC62,USP32,GNAL,GNAQ,GNB1,GPD2,GPM6A,GPR22,GPR34,GRB7,RTN4IP1,RFFL,GRIN2C,GRM5,GRM7,MFSD2A,GTF2F2,SPPL2A,TBRG1,GUCA1B,PLXDC2,ARHGEF39,H3-3B,HAS3,CEP19,HGF,HLA-DOB,HMGB3,HNRNPA1,HNRNPA2B1,HNRNPAB,HNRNPD,HNRNPH1,DNAJB2,HSPA4,TENT2,WDR36,IDE,IDS,IGFBP6,RBPJ,DOCK7,CFAP74,IL1RAP,ISG20,ITGA4,OLFM3,KCND2,IPO5,STXBP5,LAMA4,STMN1,LCP2,LSS,WDSUB1,UPP2,SMAD2,MBNL1,MCL1,CD46,ATXN3,FBXO45,BORCS7,MYT1,NAP1L5,NAP1L2,NASP,NDUFA4,SFR1,NDUFS1,NEDD4,NEDD8,NHLH2,SNU13,CPSF2,ZFP62,NOVA1,BRWD1,NPM1,NPY2R,SLC11A2,NT5E,NUCB2,OCRL,CHAMP1,OMG,CPLX3,SH3D19,PCSK6,PAFAH2,PAK3,PCMT1,C4orf46,PCP4,PDGFRA,PDYN,SLC10A4,PEX12,PGM3,PNPT1,SERPINI1,PIK3C3,PIK3CG,PITPNA,XRN1,OTULINL,EXOSC9,PRRX1,ING3,UBL3,POLR2J,DNAJC18,PPAT,PPP2R2A,PPP2R2B,CRLS1,PPP2R3A,PPP3CB,PPP3R1,PPP6C,PRKAA1,PRKAB2,PKIA,OTUD4,LEPROT,MAPK8,MAPK9,MAP2K6,PRPSAP2,DYM,AFTPH,KLHL28,NDE1,VPS13C,PSMA2,PSMC6,PSMD10,PSMD12,CNTLN,ST7L,PTGER3,PTGFR,MTMR10,PTGS2,TTC19,FOCAD,CMTM6,PTPRK,PTPRO,C2orf42,NMRK1,PAK1IP1,STX17,PRPF39,RAB5A,RAB6A,NOL8,EPN3,RASA1,CCDC186,RBMS1,RCN2,REV3L,RFX4,RGS7,SHQ1,RIT2,RESF1,RNF6,BBS7,UQCC1,ASXL2,RP2,THNSL2,QRSL1,ZNF654,TMEM140,UBE2W,PPP6R3,RFK,AGPAT5,ACER3,ARSK,RPS9,RSU1,GPALPP1,YOD1,STRADB,SAT1,EIF4E3,ELAC1,TRIM36,DHTKD1,PIP4P2,SLC30A10,SDC2,SDHC,SOX6,ZCCHC12,SUPT20H,SRSF3,TRA2B,BMP2K,MTF2,SCG5,COBLL1,PPM1E,C14orf39,TTC27,PNRC2,ST6GAL1,FASTKD2,CCDC141,CDC37L1,SLC2A1,DENND4C,RUFY3,RALY,MREG,SLC8A3,NECAP2,FAR2,KIN,SLC16A1,TSR1,SLC20A1,ATF7IP,SMARCA1,NUP133,SNAP25,DAAM1,ZNF839,SNRPA1,STK38L,SNRPC,LMBRD1,SOD2,USP33,ZNF292,SOS2,PDS5B,SMG1,SP4,KIZ,ECHDC1,ZBTB43,CBWD1,SRP72,SRPK1,TAB2,MYNN,ACSS2,EPB41L3,ANKLE2,DCUN1D4,ERBIN,SEPTIN6,TBC1D9,SNX13,MYO5C,CEP68,RTKN2,UBXN2B,BCAP29,SULF1,RPUSD3,HYLS1,SYPL1,ANKRD12,MGA,TAL1,UNC5D,TBCE,CYP4V2,ACSL6,TCF4,DNAJC13,FNBP4,PCDHAC1,PCDHA10,GPRIN3,PCDHA5,PCDHA4,PCDHA3,ICE1,ZDHHC17,SIRT1,COMMD3,AP4E1,SLC44A1,NKX2-1,TRAM1,KIAA1217,TGDS,TMX4,RIMOC1,GPR137B,GPCPD1,BEX4,CARNMT1,MTREX,MMD,SREK1IP1,TP53BP2,NR2C1,CCNDBP1,AMACR,CEP57L1,SPO11,KCNE5,TSG101,TTC3,UBE2D1,UBE2E2,KCNQ5,UCHL3,UPK1B,UFD1,FLRT3,MTCH2,VDAC3,ERO1B,RICTOR,XK,ZBTB14,ZNF8,TCEAL7,RAD18,ZMYM2,ZNF112,LXN,CA10,EMSY,MFF,CDC42SE2,SLMAP,ST8SIA4,DEK,PCNP,C12orf4,PDSS2,CFAP91,DNAJC25,RTN4,SCYL3,SMIM8,PELI2,RALGAPA2,PTP4A2,KLHDC1,FRMD6,IFT88,SLC4A10,PWWP3B,MICU2,MIA,RALGAPA1,HS6ST2,CLK4,TOMM5,BIRC6,TMCC3,BEND6,MTUS1,SRGAP1,KLHL13,PCDH19,HACE1,WDR35,LRRC7,ARRDC3,FAM135A,WDR48,CUL3,CUL2,RELCH,LRCH2,C6orf89,LCORL,PPFIA2,PPFIA1,DGKE,PHYHD1,USP37,FHIP2A,PPP4R4,CADPS,MCU,LAMTOR3,C2orf69,URI1,SUCLA2,LIN7A,IQGAP1,ANGEL2,AP1S2,FUBP3,IL33,SENP5,VSTM2A,DHX57,MTMR7,CEP20,AIFM1,EBAG9,BUB3,REPS2,SLC33A1,RSBN1L,DHRS3,ATXN7L1,SOCS6,COPS2,MS4A7,CNOT8,TXNL1,KL,RRAGD,SELENOF,MED21,ATXN10,ARIH1,MED17,ANKRD40,ITM2A,IGLON5,ANAPC13,ARMC8,AKAP6,SESTD1,PGS1,DCAF13,STXBP5L,EEF1E1,GOSR1,C1orf43,POT1,THUMPD3,CIR1,SIN3A,MINPP1,RWDD3,PNISR,C2CD2,WTAP,GDA,RNF7,RSAD2,SPATS2L,RGS6,TCP11L2,ARHGEF10,CEP135,MARF1,ERC2,APPL1,NUP93,EPC2,FGFR1OP2,SERBP1,PCDHA9,ZSCAN12,JADE3,RAPGEF5,BCLAF1,RNF144A,MATR3,GIT2,JAKMIP2,ARL5A,FBXL5,TRIL,FBXO5,SLC29A4,TOM1L1,RANBP9,SMC4,UBA2,DNM1L,CERT1,CHIC2,INTS6,AKAP9,ABI2,RBM5,SCPEP1,PRMT3,MPHOSPH10,CALCRL,EIF1,ELP4,RCAN2,ERICH1,SPRY1,STAM2,ABCC4,DENND4A,STAG1,BET1,BCAS2,FAM91A1,MCTS2,CEPT1,YAP1,LYPLA1,CDC42EP2,PPIE,ZBTB18,SEMA3C,SLC19A2,ARFGEF1,SMC2,PAIP1,KCNV1,ATP5MG,RAD51AP1,EXOC5,ATP2C1,MTX2,KHDRBS1,CELF2,FOXP1,OGA,DKK3,HBS1L,NAAA,VPS4A,SKIDA1,GPR83,MORF4L1,TNRC6A,ZNF638,BTG3,PRUNE2,CCDC184,RAB31,PCLO,DUS4L,RAPGEF4,RPP14,ZXDB,TAFA2,ERLIN2,GPBP1L1,STRAP,ZNF277,SEC23IP,SUPT16H,AKAP11,CA5B,ZHX1,TGIF2,PLCXD2,MGAT4A,DDX42,STK38,ELOVL5,SPCS3,SCOC,MMGT1,CIBAR2,YPEL2,FAM133B,TBC1D31,LRRC25,PGAM5,SPOPL,C2orf68,SFXN1,ORMDL1,TMEM14A,FAM76B,C16orf72,ZCCHC4,CFAP20,GJB4,C1orf216,MIS12,ALG5,FASTKD3,NME7,TAF1D,FBXO48,CERS2,MDFIC,NXPH1,TTPAL,PHETA1,DCAF10,HMGN5,MAIP1,NAA16,NDNF,SRD5A3,DYNC2H1,DHX40,PLEKHF2,ZNF329,QTRT2,ALG11,MZT1,GTF3C6,TTLL7,ASB13,CSPP1,ALG13,MAP9,ATP9B,JADE1,TRAPPC13,SEMA6D,FMN1,CYP4X1,PPP1R21,UXS1,MIA3,NAA15,ALPK1,NAA50,WDR26,ELL3,SLC35F5,CEP63,PLEKHO2,GALNT11,MED28,LRRC27,RBM26,SNX16,LRRC4,ZSCAN29,TFB2M,TMEM18,TSGA10,LMBR1,GMCL1,PALS1,ZDHHC6,SWI5,ZNRD1ASP,MFSD3,FAM168B,SLC25A32,TOE1,KCNT2,RFLNB,UBR3,PCP4L1,RAPH1,ZBTB41,RSRC2,STEAP2,PDRG1,APOLD1,CDADC1,C8orf33,VMP1,ISCA1,PPP1R14C,ANO6
MicroRNA	hsa-miR-3168:mirSVR_lowEffct	hsa-miR-3168:mirSVR_nonconserved_lowEffect-0.1-0.5	MicroRNA.org	0	2.22e-304	3.802e-307	3.747e-306	758	1503	ACAT1,ACVR2A,SLITRK1,SORCS1,ADSS2,ALAD,SMIM17,ALDH9A1,AQP1,AQP4,ARHGAP5,CAPRIN2,ATF1,ATM,TRAK2,DPY19L3,DDIT4L,BBS4,BMP3,BMPR1B,BMPR2,CA12,CALM1,CAMLG,CAST,CASP3,CBLB,CBR1,TNFRSF8,CDH11,CETN3,TLCD4,CHRM3,CLCN4,KLF6,G0S2,SYCP3,CPD,CPE,FAM171B,LYSMD3,CREM,HAPLN1,CS,CSNK1A1,FAM210B,NUS1,CTNNB1,KATNAL2,DCK,DMXL1,HDGFL3,DDX10,AMMECR1L,GSDME,RNF141,GNPDA2,DLD,OLIG1,TBX22,YPEL3,RIOK1,TMED7,GOLT1B,EDNRA,EEF1A1,POLR1D,TRNT1,SCCPDH,SH3GLB1,ABHD17B,MEGF9,KMT5B,IRAK4,ELAVL1,ELK4,TM2D1,ENPEP,TCEAL9,ZNF639,EPHA4,EPHA7,CTTNBP2,ETF1,KATNAL1,HDHD2,KBTBD7,GASK1B,MRPL35,WAC,ARL6,ACSL4,CRNKL1,CDC40,POMP,UCHL5,AIG1,C19orf44,FGF5,POLR1B,FGF12,FGF13,SNX9,YTHDF2,PCYOX1,REV1,FMO5,EMB,LARS1,JKAMP,RAB14,ACKR4,PCGF5,UFM1,TRMT6,CATSPER2,DYNC2LI1,ZFR,FUCA2,FUT8,LCOR,NLK,GABRG2,CAB39,FAM120B,RAPGEF6,LUC7L3,GANC,DCTN5,CDK12,NADK2,GAS1,KBTBD8,GATM,USP38,GLRB,GNAI3,GOLGA1,GPM6B,GPR4,LPAR4,GPR34,GSPT1,RIOX2,AIFM2,GUCY1A2,NFATC2IP,TMEM87B,TMEM209,H3-3B,ABHD13,ATPSCKMT,HGF,UBE2K,USP45,HMGCR,HMGCS1,HNRNPD,HNRNPK,HNRNPU,ALG14,HSBP1,DNAJB2,TENT2,MRPL58,NUDT17,IFNGR1,IGFBP7,PUS10,LIX1,IL10RB,ILF2,INSR,ZNF385B,ITGA4,ITGB1,KCNA4,KCND2,KIF2A,KPNA2,KPNA4,LCA5,LAMP2,PIKFYVE,LMO1,LNPEP,NBR1,MAD2L1,MARK1,MCM6,SMIM15,DNAJB9,KCTD6,CLIC5,KITLG,MLH1,MLLT3,MMP16,MNAT1,MSH2,ADAM22,NCAM2,NDUFA10,NEK3,NEUROD1,SLCO1C1,NFIA,NHLH2,CNOT4,NOVA1,RAB12,NPM1,NT5E,NUCB2,HACD2,TNFRSF11B,ZNF800,PAFAH1B1,CYCS,NFXL1,PAM,PCCA,PCM1,PDHA1,PEX12,PGK1,SLC38A2,PHKA2,PIK3C2A,SASH3,ATAD2B,TOLLIP,TMEM192,ADAMTSL4,PLS1,PLS3,PUS7,PMAIP1,NUDT7,UBL3,EPB41L4B,POLR2K,NDFIP2,MINDY2,PPP1CC,CRLS1,PPP2R3A,PPP3R2,PPP6C,RANBP3L,RRN3,PREP,PRIM1,PRKAB2,OTUD4,MAPK1,MAPK9,ZRANB1,MASP1,KLHL24,AHI1,DYM,KLHL28,TRPM7,ASPN,PSMA5,ANKRD49,TENT5C,PTEN,TEX10,PTHLH,TTC19,CREBRF,PTPN4,PTPN12,PTPRD,LPCAT2,PTPRO,PURA,ABCD3,DNAJC24,RMND1,HERC6,RAB1A,STX17,RAB5A,MAP4K2,RAB13,RASA2,RASGRF2,KDM5A,RCN1,CEP192,RFC1,ELP3,RGS2,RGS7,RING1,RLF,LINS1,LGI2,BBS7,CCDC87,FAM102B,TMEM19,NUDT15,PHF10,CWF19L1,TBC1D19,BRIX1,CPPED1,C5orf22,RPL41,AGPAT5,ACER3,RPS3,RPS6KA3,RPS7,LGR4,SAG,SATB1,SCP2,ETNK1,TNFRSF19,SLC30A10,SDC2,TRAPPC2,MAP2K4,RRAS2,MED29,CEP162,CARMIL1,RHOBTB3,RAB11FIP2,VPS50,KIF16B,NTNG1,CILK1,ATG14,NLGN1,HTRA4,ZBTB1,MFN1,SACM1L,RUFY2,SLC7A2,RAB3GAP1,SLC12A2,N4BP2,AP5M1,AGK,SMARCE1,SUMO2,H2AJ,SNAP25,CFAP44,CMTR2,FAM126B,ZNF292,SP1,SELENOS,CAND1,SETX,KDM4C,ZBTB43,SPART,SRPK1,C11orf87,ITPRID2,ERBIN,CTTNBP2NL,IKBIP,SNX13,ELOVL4,ABRAXAS2,PASK,RTKN2,CCDC66,SEPTIN3,STXBP3,KLHL7,SULF1,C3orf70,ANKRD28,RPRD2,DDHD2,PDGFC,MGA,UNC5D,TBCEL,FBXW11,CYP4V2,EHBP1,ACSL6,TRIM2,DPY19L1,SMCHD1,DOCK9,VPS8,FNBP4,GPRIN3,PATL1,ZDHHC17,TEK,LARS2,TFAM,TFRC,TGIF1,HARS2,THRSP,HEY1,CAPN7,KIAA1217,ISCU,HEY2,ZNF281,SREK1IP1,TNPO3,TTC33,C9orf85,TPP2,TPR,GTPBP4,ZNF346,CCNDBP1,TRPC1,TRPC3,CD2AP,TRPS1,SSBP2,SLC7A11,UBE2A,UBE2G1,UBE3A,SUMO1,EID1,MED11,UTRN,ERO1B,WIPF1,NSD2,BCCIP,XK,YES1,YWHAZ,ZFX,ZNF2,MICU3,TRIQK,ZBTB38,SPTSSA,ZNF148,ABHD3,TMEM167B,SLC30A4,ADPRM,CHPT1,RNF103,CCDC47,CCNL1,PDSS2,FZD3,PHTF2,PELI2,STAM,THOC2,DPH6,LYRM2,SNX14,FRMD6,PWWP3B,KCNH7,HS6ST2,KIAA1143,TMCC3,HECW2,KLHL13,TBC1D14,CC2D2A,IFT80,FBXO33,CEP126,STX7,STK24,TMEM181,CUL4B,OGT,LRRN1,PPFIA1,PIK3R3,NIPSNAP1,BLZF1,FHIP2A,USO1,MCM9,CCDC181,EIF3J,SLC4A4,VAMP4,SMIM13,EED,ADAM9,RIOK3,SUCLA2,TAX1BP1,MTMR2,ENDOU,TCEAL8,FUBP3,JPT2,PTBP2,PIAS2,USP8,CCNE2,SCAF11,SLC33A1,ATXN7L1,TRIP4,CNOT8,TCEAL1,CER1,SLC9A3R1,NMT2,SELENOF,SLC39A6,CRIPT,CYP7B1,ASF1A,ARHGEF6,ARMC8,ADAMTS3,RCHY1,EEF1E1,VPS26A,KBTBD2,SYF2,C2CD2,HIGD1A,CCM2L,TCP11L2,MORF4L2,ZNF451,HS2ST1,UBXN7,CEP135,PHF14,RAI14,CROCC,ULK2,HERC4,HDAC9,ZBTB20,TOX,RNF144A,MATR3,SPCS2,PTDSS1,TOMM20,EFCAB14,SREK1,ARHGAP11A,YTHDC1,JAKMIP2,NEK9,MFAP3L,CABLES1,FBXO22,FBXO9,MYLK3,FBXO3,RABGAP1L,FAM20B,TMEM65,CD302,XYLB,USP3,FDXACB1,NR1D2,ACOT8,TANK,TOM1L1,ABCC9,BCL6B,LRPPRC,RBM12,TENM1,LRATD2,TXNDC9,GNB4,GREM1,NUTF2,PAN3,USPL1,OLIG2,RCAN2,DCAF7,ZMPSTE24,TMEM74,LANCL1,C8orf48,HMG20A,CEPT1,PIAS3,PIBF1,FST,SLC9A6,RBM18,NEBL,SLC35A1,ARFGEF1,RANBP6,SMC2,SEC22A,EXOC5,ATP2C1,PKD2L2,LAT,CELF2,MOB1B,VPS41,CACYBP,EIF2AK1,YME1L1,CHL1,ARPP19,NAAA,NCKAP1,MTHFD2,KLHL20,BCLAF3,KIAA2026,SPIN1,KDELR1,ZNF638,GOLIM4,TMEM97,TSTD2,MAPRE2,HNRNPLL,ANKRD42,DUS4L,STMN2,ATE1,KRR1,LDB3,ZNF277,SUPT16H,POLI,RASSF8,SYNRG,VPS45,PLCXD2,MGAT4A,RNF13,RINT1,SHPRH,TRAPPC11,SDR42E1,TAB3,USP54,ZBTB8OS,SYAP1,IHO1,SFXN1,PAXBP1,CCDC22,PRXL2B,AGBL3,SETD2,LAMTOR4,MYLIP,DDX25,CD274,ZC3H12B,TMTC3,SPTY2D1,DENND5B,CPNE8,TMOD3,CFAP54,NALCN,GGCT,C7orf25,SNX10,HCFC2,POGLUT2,FASTKD3,LRP12,CHCHD7,BAZ2B,CLEC14A,ANKRD34C,HAUS3,TMEM41B,VCPKMT,NAA16,PANK3,HSPBAP1,ICE2,PARP8,TUT7,ERI2,GTF3C6,CLIP4,KATNBL1,SLTM,QSER1,CFAP69,CSPP1,EFCAB5,ZC3H14,MAP9,L2HGDH,PHC3,MDP1,MROH7,WDR89,RPF1,NAA15,RAB11FIP1,SLC35F5,PHAF1,NSUN3,TYW5,GALNT11,MED28,SPHKAP,NEUROD6,IFIH1,NECAB1,ATL2,LMBR1,AZI2,HIF3A,PRR3,IKZF5,NDFIP1,GREM2,B9D2,GMCL1,PCNX4,FAM168B,AARD,MFSD14A,DEPTOR,NABP1,ACVR1C,RFX7,SLC30A5,TMEM135,ANKRD13C,APOLD1,ANP32E,ITM2C,TRMT1L,C6orf62,PPP1R14C,NLRP3
MicroRNA	hsa-miR-124:mirSVR_lowEffct	hsa-miR-124:mirSVR_conserved_lowEffect-0.1-0.5	MicroRNA.org	2.627e-308	2.812e-304	4.806e-307	4.737e-306	897	2038	SEH1L,ABCA1,ACADM,ACADVL,ACAT1,ACO1,ADAM10,FMNL2,TMEM200A,SORCS1,ADH5,ADRB3,ADSS2,AP1G1,TLE5,APLNR,VSIG10L,OSBPL6,AK2,ALCAM,ABCD2,ANXA5,APC,APOC1,AQP1,TRIM23,ARF4,ARG2,PLEKHA3,ASPH,CAPRIN2,KCTD14,MRPS34,ASTN1,ATP5PB,ATP5MC3,OMA1,ATP6V1B2,DPY19L3,BCKDHA,BID,BLMH,BMPR1B,BNIP2,SCAPER,TMEM50B,CA4,CALM2,CAPZA1,CAST,CASP6,CASP8,CBFB,CBLB,CBR1,METTL6,CCNH,ENTPD5,CFL2,RCBTB2,CHD1,CHRM2,CKS1B,CKS2,CLTC,SCLT1,CNR1,COL6A3,COL12A1,KLF6,SLC31A1,CPD,CPOX,FAM171B,LRRC58,LYSMD3,SLC30A7,CS,CSF2RB,CSNK1A1,CYYR1,CST3,CSTF3,CMTM5,CTNS,ARHGEF3,KATNAL2,DAD1,DGKA,AIF1L,COG3,GADD45A,AK3,DHX9,TIMM8A,TMEM47,NTM,HEBP1,GNPDA2,GRIN3A,TSEN15,DYNC1LI2,CDON,DTNA,RBM4B,ECM2,DUSP3,ZBTB7B,LAP3,CUTC,ESYT3,TRNT1,ABHD5,SH3GLB1,APH1A,EIF2S1,PDIK1L,EIF2S3,EPHA2,EIF4A2,SAR1B,CEP83,RNFT1,DYNC1LI1,JPT1,ELK4,SLC29A1,ZNF639,IPO11,EPHA7,ERCC3,COX16,CCDC174,ETS1,EYA1,RBM48,EZH2,FBXO30,FANCD2,ACSL4,MBTPS2,UTP15,NIP7,ANTXR1,FAR1,PCYOX1,DCDC2,FMO1,ANKFY1,HACD3,RPAIN,EFCAB2,TMEM107,METTL13,CATSPER2,DYNC2LI1,FRZB,MRPS23,MPC1,L3MBTL3,BBS12,LCOR,TRAPPC2L,ACSL5,GABRA5,GABRB2,GABRB3,MSRB1,ARID4B,MCM8,LUC7L3,GANC,ERAP1,TAGAP,CHAC2,GAS1,GAS2,MAP3K20,MAK16,NIPSNAP2,GJA1,GCLC,MYPN,GLUD1,GNAI2,GNAI3,GNAL,CBX2,CCR10,FUT10,TXNDC17,GRM7,RSPO3,GSTZ1,ATAD1,TMTC4,GUCY1B1,UTP4,H2AZ1,HADHB,ARHGAP19,CMBL,ATPSCKMT,HIC1,HLF,HNMT,HNRNPD,HNRNPU,HSBP1,TTC30B,HSF2,TENT2,HTR2C,STARD4,NUDCD2,PALM2AKAP2,IFNAR2,EAF1,ZNF518B,SSH2,IGSF1,IL1RAP,LIX1,KANSL1L,FAM151B,KCNA2,OLFM3,KCNJ16,KCNS3,KIT,KPNA4,PRSS35,LAD1,LAMP2,LCP1,LMAN1,LMNA,LMO7,LORICRIN,NCOA7,LSP1,SMAD5,AQP11,TTC14,BTBD1,DNAJB9,CHIC1,AFF1,RPL22L1,MOCS1,TMEM253,PTOV1,MTAP,C10orf62,MXI1,MYBL1,MYO9A,NAP1L1,NAP1L2,NARS1,SPICE1,NEK1,NFYB,CNOT4,BRWD1,NPAT,NPY1R,SLC11A2,NT5E,SMIM11,NTRK3,GXYLT1,OPCML,OPRK1,DENND6A,OVOL1,SH3D19,PCSK6,PAFAH1B1,CDK17,PDE7A,PDK3,ENPP2,GATB,PFN2,PGGT1B,PHKA2,SERPINE2,KCTD5,PIK3CA,PIK3CG,XRN1,PLAG1,PLEKHA5,TRMT13,OTULINL,ADAMTSL4,RWDD4,ROBO4,WDR5B,PNN,UBL3,EPB41L4B,NDFIP2,POU2F1,TSEN54,MINDY2,PPP1R2,RSBN1,PIM3,PPP2CA,PPP2R2A,PPP3CA,PRKAR2A,XAF1,PRKG2,CFAP46,ZNF280D,QRICH1,PSMD12,CNTLN,ST7L,PTHLH,TWF1,BPNT2,PTPRR,NECTIN2,GID8,TTC22,RAB2A,PRPF39,RAB6A,PHIP,USP47,RAD21,RALA,RAP1B,RAP2A,RARG,KDM5A,RBM4,GPATCH1,GPATCH2,RCN1,MAGOHB,SLC6A15,RECQL,AKIRIN2,LARP1B,LRRC8D,SDAD1,RIT2,LINS1,RNASEL,NKAPD1,MACO1,SYPL2,ADI1,MARVELD2,PSPC1,RPL5,UBE2W,RPL10,RHOT1,PPP6R3,CCDC91,RPL22,RPL28,RPL37,AGPAT5,ACER3,SYNJ2BP,SLC39A9,FBXL8,RPS14,RPS15A,LGR4,RPS24,RRAS,RRM1,SATB1,DNAJA4,SCNN1A,CCL2,TRIM36,PIP4P2,SLC30A10,SDC4,SDCBP,TRAPPC2,SRSF1,BMP2K,VEZT,RNPC3,CEP162,COBLL1,DOCK10,TRAPPC8,DIS3,ARSG,MAPRE1,HABP4,SEPHS1,SLC8A3,CCDC88A,NDC1,SLC12A2,SLF2,SLC20A2,PARVA,UGGT2,NGLY1,SNAPC1,C9orf72,CFAP44,SOD2,ZNF292,SP7,XPO7,PDXDC1,SP3,ENKUR,EOGT,SETX,HECW1,ASH1L,LMO3,SRPK2,C11orf87,TAB2,ZKSCAN7,TRIM21,MYNN,SSB,FAM241B,EPB41L3,DCUN1D4,ZNF25,NXT2,IKBIP,STAR,NKRF,SEPTIN6,CCNY,SNX13,ABRAXAS2,LARP4B,CCDC66,STXBP3,ATP11B,SLC50A1,FGD4,MED22,VPS13A,DPH3,SYN2,MINAR1,ADAM17,DDHD2,ADGRL2,TAF13,TAP2,CYP4V2,EHBP1,NEMP1,TCF4,DMXL2,ZEB1,TCF12,HGSNAT,PCDHAC1,PCDHA10,PCDHA3,TDG,TERF2,COTL1,TFAP4,C4orf54,SIRT4,MOSPD1,TGFA,LEFTY2,RHOQ,TGIF1,TARDBP,TIAL1,PIERCE1,TGDS,TMSB4X,MTREX,TPD52L1,TRAF6,KLHDC2,CLEC5A,CEP57L1,SGK3,CTPS2,UBE2G1,KCNQ5,UBE2N,AMOT,EPHX4,MTCH2,VASP,VAV1,TCAF2,VSNL1,RICTOR,ZFP37,ZIC3,ZNF2,CLYBL,DPY19L4,SPTSSA,ZNF148,ZNF184,ABHD3,ANKS1B,ZNF207,C1GALT1,CA10,LCLAT1,ADPRM,RNF103,USP7,ANKMY2,ST8SIA4,YIPF6,SLC17A6,PLSCR4,PNPLA2,PAK5,UBXN8,LYRM1,RASGEF1A,VARS2,NCOA4,RALGAPA2,REEP3,ZNF248,DPH6,CUL5,FRMD6,IFT88,YTHDF3,MIA,GDF5,NRIP1,KCNH7,RAB22A,ISCA2,METAP1D,KIAA1143,MYORG,AXIN2,NLN,ESYT2,XPO5,PCDH19,PIP5K1B,LRRC7,ARHGAP20,ARHGAP21,MACIR,WDR48,CUL4A,CUL3,NYAP2,DPP10,LRCH2,LRRN1,POGK,DGKE,GPAM,PHYHD1,LRRC4C,SHTN1,CWC22,FOXR2,MKNK1,MLIP,TRIB3,USO1,CADPS,MCU,CHRD,PDE5A,LRRC28,RAP2C,SRSF9,B3GALT1,NOL4,SNX4,RAB11A,FPGT,SUCLG2,APLN,CDC123,SGPL1,FUBP1,CPNE3,NIPA1,WASF1,UMAD1,WASL,ATP6V0E1,CDKL2,CH25H,CTDSP1,PIAS2,CLDN1,MTMR6,SLCO4C1,FIBP,EBAG9,OSMR,MOSMO,DCUN1D3,SLC33A1,ZMYM6,LRRFIP2,LGI1,CMTM3,CYTH3,GPR37L1,TRIP10,RHOU,TCEAL1,TXNL1,UBE4A,MID1IP1,TM9SF2,SNX6,ZRANB2,TNFAIP8,NIPBL,ARHGEF6,ROCK2,SESTD1,ABI3BP,RNF19A,NPEPPS,THUMPD3,SEC22B,CHD1L,VPS26A,TMEM87A,RBM39,CARTPT,HIGD1A,NCOR1,CTCFL,MTRF1,PLEKHG3,HS2ST1,CEP135,KIAA0040,RAI14,EMC2,TANC2,WSB1,USP34,TCTN3,ARHGAP32,KIFBP,PHACTR2,PCDHA9,PHF19,SNX20,MTG2,KIAA0586,PTDSS1,SERTAD2,DAZAP2,EFCAB14,ZEB2,ZNF518A,CEP350,BLOC1S6,PLPPR4,SACS,ARNT2,GFPT2,USP15,SLC29A4,FAM162A,AKT3,HMGXB4,RANBP9,SAE1,PTPN18,ARPC5,PLPP6,PPIF,RAD50,LSM12,CHIC2,INTS6,NAMPT,RBM12,TOB1,SERF2,RCL1,TENM1,SCPEP1,AATF,TXNDC9,GNB4,PAN3,PSMD14,PLIN3,VPS13B,COQ7,SPRY1,AKAP8,STAG1,CNPY2,LMBRD2,ABCA9,WARS2,NOD1,YAP1,STRADA,ARIH2,TUBGCP3,RBM18,NSUN4,NOP56,SIVA1,RNF11,PDLIM5,RBCK1,IVNS1ABP,BEX3,ACAD8,MTX2,PKD2L2,B3GNT2,FOXP1,NFAT5,DMAC2L,DKK3,AFF4,HSPB7,ARPP21,MTHFD2,DNER,MAN1A2,SUGT1,SUB1,SMPDL3A,ZNF330,SPIN1,TOX3,TNRC6A,KDELR1,STK39,EBNA1BP2,FERMT2,HNRNPLL,KDELR2,ANKRD42,TDRKH,PEX11G,TOPBP1,KIF3A,FSTL1,STRAP,SERINC5,PDCD10,XPOT,PXMP4,ELOVL5,TRMT11,OIP5,SPCS3,NEGR1,C16orf87,CIBAR2,TMEM220,CXorf38,YPEL2,ARHGAP18,SFXN1,KY,C2orf80,TP53INP1,ANKRD34B,CCDC22,OSTM1,RGCC,C16orf72,ZC3H7A,TBK1,RSPO2,PODN,GJB4,ALDH1L2,CPNE8,USP25,MIS12,ALG5,CNOT7,PURG,LRP12,ARHGEF19,MDFIC,DONSON,CHCHD7,BAZ2B,MFSD11,PLEKHF1,NOL12,GNPTAB,SLC40A1,NKAIN4,ADIPOR2,NUDT19,B3GLCT,AKIRIN1,DHX40,ICE2,SMC6,OGFOD2,DUSP15,MZT1,GTDC1,TTLL7,KATNBL1,MCTP1,ALG13,CBLL1,ZC3H14,PYROXD1,L2HGDH,ATP9B,NOL10,CEP76,WDR76,EHD4,MINDY3,DGLUCY,MROH7,UXS1,ASRGL1,ABHD18,CEP290,FBXO11,TM2D3,RAB11FIP1,RUFY1,EDEM3,VIPAS39,CHP2,GOLM2,TSPYL2,GOLPH3,LRRC4,MBOAT2,SLC52A3,ATL2,VWA3A,RHBDF1,NFKBIZ,AZI2,HIF3A,PRR3,NDFIP1,LIMD2,TMEM168,DCLRE1C,LNPK,MFSD1,ZNF367,S100PBP,MEAF6,CCDC14,GINS3,TBC1D15,RMND5A,MARCHF7,AIDA,ARMCX5,CASD1,KCNT2,RFLNB,NBEAL1,JMJD4,UPF3B,TIPRL,STEAP2,ITFG1,FAM117A,ANP32E,CAB39L,ITM2C,ANO6
MicroRNA	hsa-miR-454:mirSVR_highEffct	hsa-miR-454:mirSVR_conserved_highEffect-0.5	MicroRNA.org	4.768e-308	5.104e-304	8.711e-307	8.585e-306	774	1563	ANKRD29,SEH1L,SDE2,ABCA1,ABCB7,ACAT1,CCDC85A,GALNT13,AGL,OSBPL1A,AHR,ALCAM,ABCD2,ANXA4,APAF1,APC,AQP4,TRIM23,ARL1,CDC26,PLEKHA3,CAPRIN2,ATP2B1,DCBLD2,ZNF583,FAM43A,UBR1,ATP6V1B2,ATP6V1C1,DPY19L3,ATRX,ADGRB3,BBS4,BICD1,BTF3,BTG1,MPPED2,TMEM50B,CALM2,SYT6,CAST,CASP8,CBFB,CCNA2,CCNG1,BROX,CCT6A,CD47,ADGRE5,SEPTIN7,CFL2,CHRM2,SYNPR,CLTC,CNR1,COL15A1,G0S2,LYSMD3,CREM,CSF1,CTPS1,CTSK,CTSO,DCAF8,DAD1,DARS1,GADD45A,NUDT12,TMEM47,SPOCK3,HEBP1,DYNLRB1,RAB39B,CRISPLD1,DYNC1LI2,DOCK3,DUT,GOLT1B,TVP23B,AASDH,S1PR1,EDN1,MEMO1,SYT16,FSD1L,IFT52,TFB1M,RDH11,KMT5B,PDIK1L,IER3IP1,ASB3,ELK3,DCTN4,CYB5R4,HSD17B11,TM2D1,EPHA7,EPS15,PHF20,PAIP2,PDZD11,MARCHF2,KLF3,F2RL2,F3,WAC,ACSL1,ACSL4,HOOK1,FAM161A,FDX1,AIG1,FER,MED12L,PRKAG2,USP48,YTHDF2,FOXF2,ARAP2,DCDC2,FMO5,SGIP1,SLF1,FMR1,PRADC1,BTBD10,DTL,ANAPC11,RAB14,TRIM33,LUC7L2,FRZB,SSX2IP,MEGF10,GABRA1,GABRB3,CMPK1,GALNT1,ARID4B,LUC7L3,DCTN5,ERAP1,STK26,KBTBD8,BLOC1S1,JMY,GJA1,GLA,GCLC,GCLM,GLRB,MYPN,GLS,FAM126A,GPM6A,GPR34,GRB10,GRIA3,GRM5,GRM7,GSPT1,CBR4,RSPO3,ORAI1,GTF2B,GTF2H1,H3-3A,ABHD13,HADHB,HCCS,HHEX,HNMT,HPGD,HPRT1,TENT2,HTR2C,FAM117B,IFRD1,CCN1,LRRCC1,KANSL1L,JAK1,CREG2,KIF5B,IPO5,LBR,GTPBP10,LIG4,LIMS1,LIPA,LNPEP,M6PR,CAPRIN1,SMAD5,TMEM17,MAOA,MAP4,MARK1,MBNL1,TTC14,MDM4,MEIS2,MET,NR3C2,MPP1,RNF38,TRIM37,H19,MYBL1,GADD45B,LYRM9,MYT1,NAB1,NAP1L3,NELL2,NEUROD1,NEUROG1,NCBP2AS2,NFIA,NHLH2,CNOT4,CCN3,NPAT,CBLN3,GSAP,OCRL,OMG,OPA1,OPHN1,ZNF800,GPR137C,SH3D19,PAFAH1B2,PBX1,PCDH9,CDK17,PDE3B,PDGFRA,PDK1,GPR85,PENK,GDAP1,PEX13,PFKFB2,CDK14,PGK1,SLC38A2,SERPINB9,PIGA,PIP4K2A,CCSER2,ANKIB1,MIOS,HMGCLL1,WDR44,EXOC6,SHLD2,LZTFL1,POU3F2,PPM1A,PPP1CB,PPP2CA,CRLS1,PPP2R3A,ZNHIT6,PPP3CA,PRKAA1,OTUD4,MAPK13,MAP2K5,KCTD9,ASPN,DPP8,CMYA5,PTEN,TBC1D8B,MTMR10,PTHLH,TWF1,CREBRF,PTPN4,CHCHD3,PTPRA,CEP120,PTS,RAB5A,RAB5B,PID1,RAC1,FKBP14,RAD17,RAD21,RAG1,RALA,RANBP2,RAP1A,SPATA6L,RASA1,ARID4A,IFT57,RBM4,ARHGAP17,LARP1B,MSTO1,TBCCD1,MRPS10,SEC61A2,SLC25A36,RNF2,RPRD1A,SETD5,ABCE1,NKAPD1,MACO1,ROBO2,ROCK1,RORA,ASXL2,RPGR,RPA2,NUDT15,PHF10,UBE2W,RHOT1,PPP6R3,RPS6KB1,CCDC112,MSMO1,EIF4E3,PIP4P2,SDC4,CXCL12,RBM38,SOX6,CDV3,VPS37A,SRSF7,BMP2K,VEZT,VPS50,KIF16B,ATG14,SLITRK3,SYBU,ENPP4,INPP5F,SKP1,DENND4C,BTBD3,SACM1L,WDR47,RUFY2,SLC6A6,MREG,HABP4,SEPHS1,RAB3GAP1,ELL2,CCDC88A,SLC14A1,NUP133,SNAP25,SNCA,SNX2,SOD2,USP33,SOS2,SOX5,BDP1,ENDOD1,EMC3,EOGT,WAPL,CAND1,CENPN,SPN,SPOCK1,C3orf38,ACTR10,TMEM126B,CDK19,SPART,TOGARAM1,RO60,ITPRID2,LRCH1,ERBIN,TBC1D9,CCNY,SNX13,NUP205,EFR3A,ABRAXAS2,METAP1,RTKN2,UBXN2B,ARL6IP1,FGD4,SULF1,FBXO28,PLCB1,SYN2,ANKRD28,PDS5A,RPRD2,ANKRD12,MAP3K7,CAMSAP2,FBXW11,ZNF449,SASH1,FNBP4,PCDHAC1,PCDHA10,PCDHA5,PCDHA4,PCDHA3,ZDHHC17,TEK,TERF2,DICER1,COMMD3,TGFB2,TARDBP,SLC44A1,PHF3,SEC62,TMOD1,TNFRSF1B,R3HDM1,ZNF281,MMD,SNAPIN,GTPBP4,NR2C1,SMUG1,STXBP4,TRPC3,CD2AP,TRPC6,RABGAP1,LDOC1,BMT2,STX12,TYMS,PRKD3,UBE2D1,UBE2D2,NALF1,AMOT,UFD1,UGT8,WRN,POLE4,TMEM9B,YWHAB,ZFX,ZNF3,ZNF711,ZNF131,TCEAL7,ZBTB38,ABHD3,TMEM167B,ZMYM2,C1GALT1,SMARCAD1,ZNF112,MFF,LCLAT1,LMLN,SLMAP,KCNAB1,PLSCR4,C12orf4,RGS7BP,UBXN8,PHTF2,PELI2,PELI1,KIAA1191,DPH6,NHSL1,SLC39A12,FRMD6,ANP32A,PWWP3B,SENP7,RALGAPA1,CLK4,BIRC6,AXIN2,CNOT6,FZD6,PLEKHG1,BEND6,GPR158,HECW2,WDR35,ADGRF5,STAMBPL1,FAM135A,ARHGAP21,MACIR,SLAIN2,RELCH,STIM2,NYAP2,LRCH2,LCORL,USP28,DGKE,API5,LMO4,CGGBP1,BLZF1,MIER1,TARS3,MCU,RAP2C,STX16,NOL4,TNFSF10,ADAM9,RAB11A,CCDC126,MTMR1,SPIN4,NRP2,GGH,POLR1F,MBD4,USP13,WASL,THSD7A,ATP6V0E1,CDKL2,UBA3,PSTPIP2,MAP7,MTMR6,CCNE2,ATG12,DHRS3,RPS6KA5,PTER,VAMP3,RBM25,PLAA,MID1IP1,RRAGD,CBY1,CRIPT,BAMBI,NIPBL,AKAP7,ARMC8,FAM149A,AKAP6,BTF3L4,DCAF13,POC1A,ADAMTS3,NPEPPS,ACBD5,MINPP1,CLOCK,WTAP,GDA,RNF7,MOXD1,ZZZ3,RGS6,ZNF451,SOCS5,DNM3,SENP6,APPL1,PHF14,NRSN1,EDEM1,ARHGEF26,CEP57,ULK2,SECISBP2L,HDAC9,CCP110,EPC2,FGFR1OP2,TES,PCDHA9,ZFYVE16,PCLAF,RB1CC1,YTHDC1,MFSD4B,ZEB2,C2CD5,FBXL5,CEP170,TOMM70,FCHSD2,FBXO9,ENPP5,NPNT,PDCD6,PIGK,TOM1L1,ABCC9,RWDD2B,ZNRF2,ACTR2,TSPAN3,ANKRD46,INTS6,RBM12,FAM13A,ZC3HAV1L,CNIH1,RXFP1,MPHOSPH9,PAN3,DSEL,POP7,SRRM1,STAM2,SAP18,MCMDC2,WARS2,CEPT1,TESK2,GORAB,TUBGCP3,N4BP2L2,PXYLP1,PIBF1,ZBTB18,MRRF,RBM18,SEC23B,SYNCRIP,HBP1,NBEA,CDC42EP3,BEX3,NPTN,EXOC5,ATP2C1,DMRT2,UQCRQ,NRG3,PTGES3,SNX5,KDM5B,HBS1L,SKIDA1,DNER,ARFIP1,SESN1,KLHL20,GPR83,JTB,SUB1,RAB30,RBMX,ZNF483,MSL3,TNRC6A,BTG3,MAP7D2,SERINC3,RAB40B,FERMT2,PRUNE2,MAT2B,C12orf75,DUS4L,RAPGEF4,RPP14,TBC1D8,ERLIN2,PIGM,LDAH,DENND10,MMGT1,SDR42E1,TAB3,NR2C2AP,USP54,GABPB2,SPOPL,ORMDL1,ARHGAP12,ERICH3,BZW2,ACAD9,C16orf72,ZC3H7A,LGALSL,RACGAP1,SPTY2D1,SGMS1,CNOT7,HCFC2,NME7,PURG,FBXO48,LRP12,UBQLN1,NRBF2,GNPTAB,SLC40A1,HAUS3,ATP13A3,CEP97,ARMT1,MCPH1,PLEKHF2,GAL3ST4,ERI2,NPEPL1,TBL1XR1,CCDC82,CARF,GSTCD,SLTM,EIF2AK4,CFAP69,SLC38A6,RBFA,ALG13,JADE1,PHC3,LRFN5,TAFA1,ADAMTS20,MIGA1,VCPIP1,UXS1,NAA15,PHAF1,XPNPEP3,ZNF667,CMPK2,SLC39A8,MTHFD2L,NXN,NDFIP1,TMEM168,ERCC6L2,ZNRD1ASP,CPEB1,ACBD3,CCDC14,AP1S3,NABP1,METTL4,RFX7,CASD1,SLC2A13,KCTD18,REEP1,ANKRD13C,PDRG1,CDADC1,CAB39L,WNK3,SLC66A3,VMP1,ZFC3H1,CCDC148,SBF2,ST6GALNAC5
MicroRNA	hsa-miR-205:mirSVR_lowEffct	hsa-miR-205:mirSVR_conserved_lowEffect-0.1-0.5	MicroRNA.org	5.113e-308	5.474e-304	9.325e-307	9.191e-306	880	1971	ACAT1,TMEM200A,ADCYAP1,ADK,FHAD1,AP1G1,OSBPL9,OSBPL8,AMD1,ANXA4,ARSB,CAPRIN2,TRAK2,OMA1,ATP6V1A,B2M,ADGRB3,BMPR1B,BNIP3,RASA4B,CALCA,CALM1,CAMLG,CANX,CAPZA1,CAPZA2,CAV1,CCNG1,CD6,CD33,CD44,LRBA,CDC42,CDH9,CDH10,CEBPA,CEBPG,CETN3,RCBTB2,CHML,C4orf33,COX4I1,CPD,LRRC58,CREM,CSF1,CTNNB1,SH3BGRL3,CXADR,RAB33B,MXD3,APH1B,CYP4B1,AIF1L,MYEF2,DDX6,DDX10,NUDT12,NQO1,DYNLRB1,DLG2,PARP9,TBX22,DOK1,DRD1,LONP2,ECM2,ISOC1,E2F3,E2F5,EDNRB,NMD3,SEPSECS,ABHD5,PHF20L1,MEGF9,EIF1AX,EIF2S1,PDIK1L,EIF4A2,ELAVL2,EGFL7,DBR1,TCEAL9,ERCC5,HGH1,PAIP2,ETV1,ERGIC2,HSPA12B,ZRANB3,CEP78,MRPS17,FDFT1,ABRAXAS1,CRLF3,ZNF644,COMMD10,FGF1,FGF2,ANTXR1,NOL7,PRKAG2,FHL1,POMK,SUCO,WDR17,PCYOX1,ARAP2,FMO2,SLF1,FMR1,TRIAP1,YIPF4,CHMP5,BTBD10,LARS1,WDR83,PPHLN1,ZNF397,FXN,RAB14,UFM1,CYRIB,HPS3,AZIN1,PCF11,LSR,TADA1,ZNF605,DYNC2LI1,MRPS23,CDK5RAP1,ZFR,NUB1,BBS12,NLK,GAB1,GABPB1,GABRA1,GABRA2,GABRB1,SELENOT,GABRD,CAB39,GABRG3,UIMC1,GAD1,GALC,ARID4B,ERAP1,HOPX,GAS1,PGBD1,ST6GAL2,GLS,FAM126A,GM2A,GNAQ,GNG10,GPD2,GPR34,NAA11,GRIA3,NR3C1,GRM3,GRM7,SLC7A3,SLC35B4,ABHD13,HAS3,TMEM128,HMGB1,HMGB3,HNMT,HNRNPA1,HTR2A,HTR2C,HTR5A,TNC,PPIL4,MRPL58,ID2,IDI1,IGF1,CNTNAP4,ITGA6,IRAK1BP1,METTL21A,KCNC2,KCND2,KCNJ10,KCNJ14,KCNK2,KIF2A,TNPO1,STXBP5,KTN1,LBR,PIKFYVE,LMNA,M6PR,MAD2L1,MAK,MAN2A1,MAT2A,CHIC1,TM6SF1,MFNG,KITLG,PPM1L,POC1B,AFF1,CCDC12,MTM1,MKX,RNF38,LYRM9,MYO9A,PPP1R12A,NBN,CRACR2B,NDUFA9,NEFL,NEK3,NEUROG1,NF1,NCBP2AS2,MYHAS,NHLH2,SNU13,BRWD1,RAB12,SLC11A2,NRGN,NT5E,NUCB2,GXYLT1,OCRL,OMG,IFTAP,P2RX7,PEBP1,PAFAH1B1,TMED8,PAK3,PCDH9,PCM1,CDK17,PDHB,PEG3,PEX12,SAXO2,FAM98B,PGM1,PHB1,SLC25A3,FBXL22,SMIM14,PIK3C3,ZFAND6,PLAG1,HMGCLL1,EXOSC9,ING3,LZTFL1,PPP2R5C,PKIB,OTUD4,SLC13A5,CISD3,PROS1,GDPD1,TET2,AHI1,ZNF280D,PSMA1,LRRC49,CNTLN,PTGER3,PTGFR,MTMR10,PTHLH,PTGR3,TTC19,TWF1,PTPN2,PTPN4,ABITRAM,PTPRK,PTPRR,FAM120C,PTS,PIGX,PURA,CZIB,RAB13,RAB27B,SLC35A5,NOL8,RAD17,PTCD3,RANBP1,RAP1A,RAP2B,TMEM248,RASA1,RASGRF2,ARID4A,KDM5A,RBL2,ARHGAP17,AKIRIN2,CEP192,LARP1B,RFX5,TMEM38B,DALRD3,ARMC1,LGI2,ABCE1,SYPL2,ROBO2,RORA,ELP2,RPGR,RPE,PHF10,RPL11,RHOT1,ARSK,RPS3,RPS6KA3,IMPACT,RSU1,GPALPP1,AP1AR,SCN7A,SCNN1A,EIF4E3,PIP4P2,SOX6,SET,SFRP2,RASA3,DNAJC8,CARMIL1,PPM1E,KIF16B,ZNF507,NTNG1,CILK1,FNDC3A,ATG14,CNKSR2,ALKAL2,NHP2,CCDC141,ZNF365,LIMS2,SCYL2,NCBP2,LRRC55,HABP4,ELL2,SLC12A2,KIN,SLC16A1,SLC20A2,TMEM268,HLTF,EXOC1,SMS,NGLY1,SNAPC3,ZNF839,CFAP44,SNRPB2,SNX2,RBM34,SON,XPO7,BDP1,PDS5B,ENDOD1,SP100,PECR,UAP1,CENPJ,HECW1,KIZ,TTLL5,SRP72,SRPK1,C11orf87,ZKSCAN7,ITPRID2,EPB41L3,KMT2E,ZC4H2,ANKLE2,RABL3,LANCL2,STAT1,SEPTIN6,CCNY,ELOVL4,NEK4,UBXN2B,NDUFA12,ATP11B,PMPCA,SULF1,SYNE2,DPH3,AEBP2,MINAR1,TAF1,DDHD2,PPIP5K2,TARS1,TLCD5,TBX6,INTS6L,CYP4V2,TCEA2,ELOA,SLC9A8,GCFC2,TRIM2,RPGRIP1L,ZNF354A,SASH1,TBC1D30,SMCHD1,TDG,TERF1,TFAM,MOSPD1,MTFR1L,LEFTY2,RHOQ,SF3B1,TIAL1,LEPROTL1,TSPAN7,TSPAN6,HEY2,GPCPD1,TNFAIP1,MORC3,KAT6B,TOP3A,C9orf85,PIGN,ZNF346,PRMT8,CCNDBP1,PDSS1,TRPC6,TRPS1,TSNAX,SGK3,TXNRD1,TYROBP,UBE2B,UBE2G1,KCNQ5,UBE2N,TMEM245,EID1,EPHX4,UVRAG,VIP,ERO1B,NSD2,XPO1,SPATA1,ZNF24,ZNF35,ZKSCAN1,TRIQK,CCDC30,ZNF207,IFT46,EMSY,NIT2,POGLUT1,C14orf28,TRAPPC6B,USP7,SLC39A7,PLSCR4,PCNP,SLAMF9,RGS7BP,FZD3,DNAJC25,RTN4,RALGAPB,PELI1,STAM,ACTR3B,SHOC2,ZNF248,PPP4R3B,NHSL1,PTP4A2,CDK2AP1,IFT88,SOCS4,PWWP3B,AMER1,HACD4,AXIN2,TBC1D32,ESYT2,ODF2L,GPR158,SRGAP1,PCDH19,NME5,WDR35,FBXO33,CCDC191,FAM135A,CUL4B,SLAIN2,STIM2,CDC42BPA,LRRN1,C6orf89,GEMIN2,DGKE,GPAM,USP37,SHTN1,PDE8B,UNC5C,RBAK,EIF3F,SLC4A4,B4GALT4,B3GALT2,SMIM13,SNX4,EED,RNMT,RAB11A,RIPK2,CCDC126,RIOK3,SEC11C,SUCLA2,FUBP1,NAE1,MTMR2,SGCE,USP13,HSPB3,THSD7A,MTMR6,MTMR7,SCAF11,SLC33A1,DCLK1,ZMYM4,LRRFIP2,TMEM67,CYTH3,NEMP2,SNAP29,PRUNE1,UBE4A,RAB28,NRXN3,MID1IP1,TM9SF2,CBY1,RASGRP3,SELENOF,CCDC78,GCA,BAMBI,ITM2B,NIPBL,IGLON5,AKAP7,FAM149A,AKAP6,ATG5,RNF32,PGS1,BTF3L4,ATP23,ABI3BP,RNF19A,CNOT10,GOSR1,NEK7,ZFP28,MRPL33,SEC22B,CHD1L,RWDD3,VIRMA,PREPL,MTRF1,TRAF4,MORF4L2,GLCE,TTC37,ZNF451,IQCB1,LRRTM2,CNTNAP2,TTI1,CLINT1,NRSN1,RIMS2,ARHGEF26,SEMA3E,TANC2,EPC2,TCTN3,GAPVD1,SLK,ZBTB20,RAPGEF5,RNF144A,SERTAD2,GIT2,JAKMIP2,NEK9,ZEB2,FBXL5,CEP170,TRIL,BLOC1S6,LPGAT1,ENPP5,P2RY14,CD302,USP3,MED13,SLC29A4,PTBP3,DYNLT2B,AKT3,ACOT8,SMC4,SAE1,EDIL3,ZNRF2,ACTR3,HIPK3,LRPPRC,INTS6,SERF2,SYT14,RBM6,LRATD2,AATF,SENP2,RXFP1,GREM1,USPL1,LRRC17,ERICH1,SRRM1,NET1,SAP18,TMEM74,CNPY2,LYPLA1,C1D,PXYLP1,UBE2E3,MRRF,VTI1B,SYNCRIP,SEMA3C,APPBP2,GLRX3,FAM210A,ARL6IP5,RPP30,ARFGEF1,HBP1,USP16,DNAJC2,POLR3F,ATP5MG,RAD51AP1,PKD2L2,KHDRBS1,CELF1,CD24,TIFA,CCT8,FOXP1,AP4B1,ZBTB11,OGA,YME1L1,CYTH4,PHTF1,TTC39B,INTU,TMEM169,ZMYND11,NAAA,NEK6,DPH7,SEC24A,RUVBL2,RNF115,ERLEC1,LSM1,HELB,RAB10,TEKT2,MTMR11,SUGT1,DBF4,C11orf96,ZNF483,RABGEF1,LUZP2,TSTD2,ASCC3,FERMT2,CENATAC,HNRNPLL,IMMT,PRUNE2,SNRNP27,PRSS23,PTPN21,ATE1,KATNA1,HIBADH,PWP1,TEX30,NUDT6,FSTL1,PSIP1,STRAP,SEC23IP,PLPBP,CHP1,KLHL2,MOSPD2,VPS45,MGAT4A,DDX42,FKBP9,STK38,SLC5A7,TRMT11,CBX3,EXOSC8,MGLL,LDAH,GUF1,NEGR1,C16orf87,INCA1,YPEL2,TBC1D31,ATP5IF1,SPOPL,SFXN1,KY,HECTD2,ARHGAP12,TP53INP1,TYW3,MRPS28,SAMD5,ZC3H7A,CCDC113,CCDC59,DNAJC15,DDX25,TCEANC2,KBTBD3,POGLUT3,UHMK1,ZNF664,GRHL1,HCFC2,WDR77,DONSON,NRBF2,CHCHD7,BAZ2B,NXPH1,TSHZ2,CEP97,FAM118B,TUT7,SMC6,ZYG11B,GTDC1,PIGU,TBL1XR1,NARS2,CLIP4,VASH2,EIF2AK4,ZMYM1,ARMH4,ALG13,RPAP2,UBA5,ZC3H14,CAAP1,GGNBP2,ZNF672,DSN1,IFT43,TRAPPC13,RMI1,WWC2,FMN1,MROH7,BBOF1,PPP1R21,RNF34,SPG11,ALPK1,RAB11FIP1,NUP35,FAM204A,EDEM3,VIPAS39,GALNT11,KLHL15,GKAP1,PNPLA3,TSPYL2,SLFN5,MBOAT2,MOAP1,SLC39A8,TINAGL1,C5orf34,MTHFD2L,TENT4B,NOC3L,XPO4,NDFIP1,C18orf54,GREM2,ACTR6,ZNF367,GINS3,ARV1,FBXL17,MARCHF7,RFX7,PAPOLG,SLC30A5,RASAL3,TTC32,SLC2A13,LYPD6,PLPPR5,POLR2M,STEAP2,LACTB,FBXO38,MPZL3,FIP1L1,ANP32E,VMP1,MAL2,ANO6,FAHD1
MicroRNA	hsa-miR-580:mirSVR_highEffct	hsa-miR-580:mirSVR_nonconserved_highEffect-0.5	MicroRNA.org	1.588e-307	1.7e-303	2.891e-306	2.849e-305	835	1796	ABCA1,TUBGCP5,ESCO1,ADH5,PWWP2A,AP1G1,OSBPL1A,OSBPL9,OSBPL11,ANXA4,AQP4,ARCN1,ARG2,CHCHD4,ARSB,ASAH1,TRAK2,CRYBG3,ATP1B3,ATP2A2,ATP2B1,ZNF583,ATP5MC3,OMA1,BMPR1A,FOXL2,BTG1,SCAPER,C3AR1,TMEM50B,CACNA1D,CALU,CAST,CAV2,FCHO2,SCARB2,CD38,CD44,SEPTIN7,CDC42,CDKN1B,CEBPG,CETN2,ARL11,SYNPR,C4orf33,COL12A1,COL15A1,RRM2B,MFSD4A,PABPC4L,CPD,FAM171B,CSNK1G3,NUS1,CYYR1,UBXN2A,PNPLA8,CTNNA2,ARHGEF3,PUS7L,CYLD,KATNAL2,DAD1,AIF1L,GADD45A,MYEF2,DMXL1,HDGFL3,DECR1,NUDT12,COCH,MANEAL,DLD,TEKT1,DMP1,TSEN15,TBX22,DOK1,RBM4B,ECM2,TPRKB,MED31,DUT,PRELID3B,TVP23B,MEMO1,MRPS7,POLR1D,ESYT3,FSD1L,PACRGL,ZC2HC1A,PHF20L1,METTL9,EHHADH,UTP11,IER3IP1,EIF4B,CEP83,INSIG2,DCTN4,EIF2A,EPB41,SS18L2,EPB41L2,DDX47,NUSAP1,CTTNBP2,ERCC5,COX16,TBC1D7,ETV1,DNAJC27,EXTL2,RBM48,EZH2,FBXO30,ACSL3,FAH,MBTPS2,FDFT1,FER,FGF9,FGF14,CIAO2A,POLK,SNX9,YTHDF2,RNF138,UBE2J1,FMO2,FYTTD1,FMR1,HACD3,EMB,CTDSPL2,TRMT112,CHMP5,BTBD10,DTL,VTA1,ZNF397,BRMS1L,TMEM107,AZIN1,METTL13,ATP6V1H,ZNF605,CATSPER2,LUC7L2,SSX2IP,NUB1,HSPB11,L3MBTL3,LCOR,NLK,GABPA,GABRA1,GABRB3,SELENOT,GALC,LUC7L3,GANC,ERAP1,STK26,GAS2,GATM,GALNT7,GJA1,USP38,CCDC62,GLUD1,USP32,HINT2,GNAQ,NAA11,GRIA3,GRM5,GYG1,HAS3,C1orf94,HEXB,ATPSCKMT,HGF,HIF1A,USP45,HNMT,HNRNPA1,HNRNPD,HNRNPF,CAVIN4,FAM76A,HSF2,HTR2A,PALM2AKAP2,IFNGR1,PUS10,IL1RAP,LIX1,KRTCAP2,KANSL1L,ILF2,IREB2,ITGA1,ITGA4,ITGAV,ITGB1,FAM151B,JAK1,KCNS3,LCA5,PIKFYVE,LIMS1,LMO7,NCOA7,CAPRIN1,NBR1,MAP4,MARK3,SKA2,MCM6,CD46,SMIM15,DNAJB9,MIA2,MME,MYO1B,MSH3,MYBL1,NAB1,NAP1L1,NARS1,NDUFA2,NDUFS1,SPICE1,NEDD9,NEK1,NF1,NHLH2,CNOT2,BRWD1,NPPA,NPY2R,NRL,OPHN1,ZNF800,OXCT1,PA2G4,SH3D19,PDCL,PBX1,PCDH7,PDE1A,PDE4B,PDE7A,PDGFRA,PDK4,KLF14,CDK14,PGGT1B,PIK3CG,ATAD2B,PLAGL1,PLEKHA5,PLCB4,TMCO1,PCDH18,HMGCLL1,PUS7,WDR44,EXOC6,EXOSC9,NUDT7,ING3,SGTB,TAPT1,DNAJC18,NDFIP2,PPA1,CROT,PPP2R5C,PPP3CA,PKIA,SLC35F2,LEPROT,TET2,MASP1,TIFAB,ZCCHC10,GIN1,ASPN,PSMA4,PSMB9,CNTLN,DPP8,PTEN,TBC1D8B,NCAPG2,PTGS1,PTK2,PTGR3,FOCAD,CREBRF,PTPN4,PTPRD,SDHAF2,PIGX,C2orf42,AURKAIP1,USP47,SLC35A5,TMEM167A,RAD23B,RAP1B,RASA1,OXR1,IFT57,CCDC186,TMEM161B,SLC6A15,RBM28,LARP1B,RFX3,MRPS18A,MRPS10,SEC61A2,SLC25A36,PBRM1,RNF2,GOLPH3L,USP40,CCDC87,ROBO2,RORB,RPGR,RPA1,RPE,PGM2,ZNF654,RPL11,RHOT1,UEVLD,RPL28,ZNF326,C5orf22,TCEANC,GPALPP1,YOD1,AP1AR,SAMD9L,SATB1,DNAJA4,LINC00461,SCP2,SLC30A10,SDC2,CXCL12,RRAS2,XRN2,SUPT20H,TRA2B,CEP162,SH3GL3,ZNF280C,VPS50,KIF16B,ZNF507,THUMPD1,CILK1,SIAH1,NLGN1,CTXN2,INPP5F,ALKAL2,TRAPPC8,CCDC141,ZBTB1,ZNF365,CDC37L1,MFN1,RUFY3,MREG,SEPHS1,RAB18,NDC1,SLC12A2,FAR2,KIN,SLC15A2,ATF7IP,SLC22A3,VPS35,TMEM184C,UGGT2,EXOC1,SUMO2,SNAPC1,TMEM68,SNCA,CMTR2,LRIF1,SOS1,SOX2,SOX5,BDP1,PDS5B,ENDOD1,SP100,ENKUR,WAPL,SPI1,VWA8,KDM4C,SPART,TOGARAM1,TAB2,CLASP2,CMAS,DCUN1D4,NXT2,SEPTIN6,SNX13,STAU1,NUP205,NEK4,ADHFE1,KLHL9,VPS13A,AEBP2,SYPL1,TMEM218,TAC3,TAF1,ADGRL2,CAMSAP2,NUP160,UNC5D,ZNF449,CYP4V2,TUT4,ZEB1,VMA21,WASHC4,TBC1D30,SMCHD1,RALYL,FNBP4,DYNLT3,PPP1R11,ZDHHC17,MOSPD1,COMMD3,ABCA5,PHF3,TRAM1,TMEM131,TNFAIP6,KAT6B,TPD52L1,TSPAN12,CCNDBP1,ORC6,ORC3,TWIST1,TXNRD1,PRKD3,UBA52,UBE2D1,AMOT,UFD1,UGT8,CCDC89,VHL,VRK1,WIPF1,NSD2,YES1,SAR1A,ZFX,ZNF711,DPY19L4,ZNF143,ZNF202,MRPS22,EMSY,C14orf28,ALMS1,SDHAF3,RAB7A,KCNAB1,SLBP,CFAP91,EPM2A,GOPC,DNAJC25,RALGAPB,HNRNPA3,STAM,MLLT10,SLC39A10,THOC2,ADGRG6,DPH6,SPRYD7,CUL5,FRMD6,SLC4A10,PWWP3B,FAM199X,YTHDF3,ZNF286A,SENP7,ZNF239,CLK4,NDRG3,PLEKHG1,NLN,PTCHD1,H2BC21,MTUS1,GPR158,WDR35,PIP5K1B,LRRC7,STX7,FAM135A,ARHGAP21,HOMEZ,FNIP2,RELCH,CALHM5,PPFIBP1,CIP2A,PPFIA1,HAT1,ZDBF2,AP3B1,MLIP,FAM72A,MCU,VAMP4,RAP2C,JRKL,B3GALNT1,EED,RNMT,ADAM9,MTMR1,FPGT,TNFRSF11A,SUCLA2,TRIM24,NAE1,TAX1BP1,CPNE3,SKAP2,BTRC,ATP6V0E1,HYKK,CH25H,SPAG9,PSTPIP2,PAPSS2,PIAS2,CLDN1,SMC3,CCNE2,NEMF,EBAG9,OSMR,ZMYM4,LGI1,TMEM67,CMTM3,AIMP1,ANKRD37,COPB2,TRIP11,NDST3,RRAGD,SELENOF,CYP7B1,TNFAIP8,ARIH1,MTO1,FBXL2,CDKN2AIPNL,NIPBL,TBPL1,CNOT10,BAG4,ACBD5,ZFP28,SEC22B,TPGS2,SYF2,CLOCK,VIRMA,PREPL,CHMP2B,HIGD1A,RNF7,SPATS2L,TCP11L2,ARHGEF10,GCC2,ATRNL1,UBE2F,DNM3,SENP6,ERC2,PHF14,BZW1,NRSN1,CEP57,USP6NL,HDAC9,USP34,TCTN3,SLK,TES,PCDHA9,ZFYVE16,JADE3,RNF144A,DAZAP2,SREK1,SPAG8,FBXL5,TOMM70,SEC24D,FCHSD2,TLK1,TBC1D4,FBXO5,RABGAP1L,MED13,CASP8AP2,AKT3,ACOT8,ABI1,ZBTB33,EDIL3,HIPK3,FBXO16,SLC17A5,TIMM10B,NAMPT,MBNL2,CNEP1R1,SYT14,PLEKHA1,RGS17,ELP4,RSKR,DENND4A,STAG1,BET1,BCAS2,CDHR1,TMEM74,SH3YL1,C6orf120,C1D,FAM3C,PIBF1,SEC23B,SEMA3C,IPO7,GLRX3,ARL6IP5,SPTLC1,NBEA,DNPH1,SMC2,RNF11,TRUB2,IVNS1ABP,ATP2C1,ACAD8,GHITM,ZBTB11,YME1L1,DKK3,SRSF10,ARPP21,NAAA,TCERG1L,COQ2,PDCD4,KLHL20,RAB10,PPARGC1A,LYVE1,DBF4,PRUNE2,EML4,DDX52,PCLO,FSTL1,MAP4K5,WBP4,POLI,PLPBP,SEC63,RNF24,EXOC4,SLCO2B1,VPS45,CBX3,NIF3L1,RNF13,AASDHPPT,C16orf87,SHPRH,TRAPPC11,C2orf72,NR2C2AP,ARHGAP18,CADPS2,ZBTB8OS,SLC35G1,NKIRAS1,IHO1,HECTD2,ATXN7L3B,H2AZ2,PEF1,MRPS28,ATAD2,C16orf72,METTL5,STXBP6,MRPL22,LGALSL,DNAJC15,CPNE8,OLA1,NALCN,GID4,CNOT7,POGLUT2,LBHD1,NENF,PURG,TRHDE,APOO,ERO1A,NOL12,GNPTAB,SYT10,LACC1,ADIPOR2,SCRN3,ICE2,MANEA,ZYG11B,ZMAT4,NSUN7,TTLL7,KATNBL1,ZFHX4,CCDC82,AGMAT,EIF2AK4,CFAP69,SLC38A6,ARMH4,UBA5,ZC3H14,CAAP1,GGNBP2,MCMBP,PYROXD1,CEP76,ZNF354C,DGLUCY,FMN1,FNIP1,NAA15,TMEM254,ALPK1,NAPB,GALNT11,MED28,SPHKAP,TET1,TNKS2,ANO3,RBM26,SLFN5,MOAP1,ZSCAN29,NECAB1,MTHFD2L,TSGA10,CYB5B,TMEM267,SUSD1,PCNX4,ERCC6L2,ZNRD1ASP,ZNF597,AARD,SLC25A32,CDNF,ZNF367,MEAF6,EXO5,AP1S3,FBXL17,YTHDC2,NABP1,PCDH20,KCNT2,MRPL9,REEP1,GPBP1,TMEM237,POLR2M,TIPRL,STEAP2,YIPF5,ANKRD13C,ANP32E,TRMT1L,SHCBP1L,MPPE1,WNK3,ISCA1,ZFC3H1,NETO2,CCBE1,SBF2
MicroRNA	hsa-miR-4719		MirDB	1.802e-307	1.929e-303	3.274e-306	3.227e-305	652	1140	ZC3H6,SLITRK1,AGTR2,ABCD2,XIAP,TRIM23,ARHGAP5,CNOT6L,ZBTB10,DCBLD2,ATP6V0B,BMI1,BMP3,BMPR2,BNIP2,SCAPER,CACNA2D1,CACNB4,CAMK2D,CASP2,CCNG2,CEBPG,TLCD4,CHN2,C4orf33,LRRC58,CREB1,ARHGEF3,CXADR,PUS7L,RC3H1,DDX3X,DDX6,HP1BP3,THAP2,DLG2,SH3BGRL2,CPEB2,DTNA,DESI2,LAP3,POLR1D,SETDB2,TMTC1,FSD1L,PACRGL,PHF20L1,MEGF9,KMT5B,RLIM,ELAVL2,ELK4,DCTN4,CYB5R4,EPHA5,EPHA7,PHF20,ETFA,EWSR1,EXTL2,KATNAL1,EYA1,PCGF6,UBR5,FER,FGF2,FGF13,POLK,FOXO1,DCDC2,FMR1,DCUN1D5,CISD2,EMB,ALKBH7,PPHLN1,RAB14,AZIN1,TRIM33,SSX2IP,ZNF512,LCOR,LSM8,GABPA,GABRA2,GABRB2,GABRG1,GAD1,ARID4B,RAB8B,STK26,RSF1,MAP3K20,GATA2,MAK16,NIPSNAP2,FAXC,NR6A1,GCSH,JMY,GFPT1,GLS,FAM126A,GMFB,GNB1,GPD2,GPM6A,GPR34,GPR37,GRB10,NR3C1,GRM5,GRM7,GUCY1A2,ATG4C,H3-3B,ABHD13,HDAC1,HMGB1,HNRNPA1,HNRNPA2B1,HNRNPD,HNRNPF,FAM76A,AGFG1,HSF2,WDR36,HTR2C,HTR5A,IDS,CCN1,LRRCC1,ZNF518B,SELENOI,SSH2,ITGAV,OLFM3,KCNA5,KCNC2,CLVS2,KIF2A,KPNA3,KPNA4,STMN1,LIFR,LMAN1,LRP6,UPP2,SMAD2,MAP2,MAP4,MARK1,MDH1,MECP2,MEF2C,NUP54,KITLG,ARL13B,MKLN1,MNAT1,BORCS7,MSH3,FUOM,PPP1R12A,NBN,CCDC50,PGM2L1,NEDD4,NEDD9,NEO1,NFIB,NHLH2,RAB12,NPY2R,C21orf91,DENND6A,PBX1,PCDH9,CDK17,PDGFRA,SLC26A4,GPR85,GNG2,FAM98B,PGR,SERPINI1,PIGA,PITPNA,RETREG1,XRN1,PLAG1,RC3H2,ING3,PPAT,PPM1B,PPP1CC,TMEM106B,RSBN1,PPP2R2A,PPP3CC,PPP3R1,PPP6C,RRN3,PRKACB,OTUD4,PRKCA,MAPK1,MAPK9,RNF111,KLHL24,AFTPH,KLHL28,ZNF280D,NDE1,PSMD10,TBC1D8B,PTGS2,PTPN3,PTPN4,BPNT2,PTPRM,PURB,NECTIN2,RAB1A,TMEM255A,SLC35A5,RAD21,RAD51C,PLEKHB2,RALB,RAP2A,RASA1,RASGRF2,KDM5A,RBL2,RFX3,RFX4,RGS7,SHQ1,RNF2,ABCE1,RORA,PSPC1,TMEM144,UFSP2,AGPAT5,LIN7C,STRBP,LGR4,SC5D,TNFRSF19,EIF4E3,DHTKD1,SDC2,SDHC,ZCCHC12,SRSF3,SRSF5,SRSF7,MTF2,CDKN2AIP,ZNF652,SH3GL2,KIF16B,TASP1,DOCK10,THUMPD1,SIAH1,FNDC3A,ST6GAL1,CNKSR2,FASTKD2,SYBU,FLVCR2,MORC2,FOXJ3,ZBTB1,SLC30A6,SLC6A11,WDR11,SLC16A1,SLF2,SLC22A3,SLC22A5,ZNF641,ENAH,RIMS1,SNAP25,RAB21,FAM126B,SNX2,TNIK,ENDOD1,ENKUR,WAPL,SPAST,CDK19,ZBTB43,TOGARAM1,SSR1,SSR3,ACSS2,DCUN1D4,LRCH1,SS18,HSPA13,METAP1,CDKL5,PASK,STRN,KLHL9,ARL6IP1,FGD4,AEBP2,SYN2,PDS5A,MINAR1,ADAM17,TMEM178B,TAL1,CAMSAP2,UNC5D,EHBP1,ACSL6,TCF4,TRIM2,RPGRIP1L,ZNF354A,DPY19L1,U2SURP,HGSNAT,PSD3,GPRIN3,TEAD1,TERF2,TFCP2,TGFBR1,AP4E1,SLC44A1,TIA1,ABCA5,TJP1,CBX5,NR2E1,TSPAN7,TNFAIP3,MORC3,ACAP2,TPD52L1,TTC33,CEP57L1,TTC3,BMT2,SGK3,UBE2E2,UBE2V1,VKORC1L1,UGDH,KDM6A,EIF5A2,RICTOR,NRIP3,YWHAB,SAR1A,ZFX,ZNF24,SCAI,TMEM170B,ZBTB38,TRIM25,ZNF148,ANKS1B,SMARCAD1,CADM2,LCLAT1,NIT2,ST8SIA4,SLC17A6,FZD3,PAK5,SLITRK4,RALGAPB,HNRNPA3,KIAA1191,SLC39A10,REEP3,JMJD1C,ADGRG6,SPRYD7,SSPN,NSUN6,FRMD6,SMIM10L1,FAM199X,MICU2,SENP7,HS6ST2,HDX,BIRC6,BRWD3,STRIP2,TBC1D32,HACE1,MIB1,PIP5K1B,SPOP,CEP126,EEA1,STX7,RIC1,FNIP2,TTF2,RNF169,SMARCA5,NYAP2,LRCH2,MCFD2,PPFIBP1,CIP2A,PIK3R3,LMO4,USP37,FHIP2A,CWC22,PPP4R4,TMEFF1,MLIP,USO1,VAMP4,SMIM13,SNX3,SUCLG2,DIPK2A,LIN7A,NRP2,PRPF4B,JAZF1,BTRC,UMAD1,USP13,WASL,USP8,MTMR6,CEP20,RABEP1,NEMF,DCLK1,VAPA,SRSF11,COPS2,TRIP11,ASB7,SELENOF,ARHGAP29,QKI,HECTD1,ARMC8,ATG5,USP49,ONECUT2,CCDC28A,TBPL1,TMEM59,NOL11,CXCL14,SEC22B,CLOCK,ZZZ3,GCC2,ZNF451,HS2ST1,LTN1,CNTNAP2,FAM169A,DNM3,EIF5B,PHF14,NUP93,UBE3C,CEP57,HERC4,GARRE1,PYGO1,SECISBP2L,LAPTM4A,ARHGAP32,PHACTR2,PCDHA9,ZBTB20,JADE3,BCLAF1,RNF144A,ARMCX2,ZEB2,FBXL3,CABLES1,KIAA0753,MSI2,NXPE3,PJA2,TBC1D4,FBXO3,SNAP91,WASHC5,ARNT2,MED13,PTBP3,AKT3,ABI1,EDIL3,PLPP6,ZBTB34,RASGRP1,LRPPRC,ABI2,LPAR6,SYT14,LRATD2,TXNDC9,PAN3,MTDH,RCAN2,SPRY1,RAMP1,STAG1,FAM91A1,SYNCRIP,SEMA3C,SLC35A1,EXOC5,ATP2C1,MTX2,GNA13,MOB1B,PNMA2,FUT9,PEDS1,NFAT5,PALD1,TRMT10B,TMEM183A,DNER,FRS2,BCLAF3,GPR83,PPARGC1A,MALT1,LYVE1,SPIN1,MORF4L1,C11orf58,HTATSF1,LUZP2,YWHAQ,ASCC3,CCNI,IMMT,NUDT21,PCLO,PTPN21,GPBP1L1,NUDT4,SOX21,DUSP10,MRPL3,RASSF8,RNF139,KLHL2,DDX42,FKBP9,OIP5,NEGR1,SCOC,MMGT1,METTL2A,YPEL2,TAB3,TBCK,SAMD8,HECTD2,ARHGAP12,SVIP,FOXQ1,H2AZ2,LYPLAL1,MCTS1,MAGEH1,SESN3,ZBTB44,C1GALT1C1,LGALSL,ZDHHC21,KBTBD3,POGLUT3,NEXMIF,ZC3H12B,SPTY2D1,UHMK1,ZNF664,CPNE8,LIX1L,YPEL1,ALG6,FBXO48,UBQLN1,GNPTAB,LACC1,HMGN5,ATP13A3,OGFRL1,ZYG11B,ZFHX4,MCMBP,JADE1,C10orf88,CSRNP3,PGAP1,MIGA1,NAA50,SLC35F5,PHAF1,KLHL15,TET1,EPC1,CXXC4,TNKS2,SNX16,ADGRL4,NECAB1,ATL2,NOC3L,COP1,CPEB1,SLC25A32,ACBD3,SMURF2,RMND5A,USP46,NABP1,RFX7,REEP1,PLPPR5,ZBTB41,TMX1,DENND1B,ANKRD13C,CPLANE1,SLC66A3,PPP1R14C,CCDC148,MAL2,ANO6
MicroRNA	hsa-miR-548b-3p:mirSVR_lowEffct	hsa-miR-548b-3p:mirSVR_nonconserved_lowEffect-0.1-0.5	MicroRNA.org	2.136e-307	2.286e-303	3.875e-306	3.819e-305	874	1950	ACADM,ACP1,ACVRL1,ACYP2,ADAM10,FMNL2,TMEM200A,MYSM1,ADSS2,AHCY,VSIG10L,OSBPL8,OSBPL11,GPRASP2,WDR31,XIAP,HAUS1,DDRGK1,ATP5MC3,UBR1,ATP5PF,ATP6V1C1,ATP7B,AVPR2,B2M,SLC25A26,BLM,BMI1,BMP3,BPGM,BTF3,SCAPER,TMEM50B,CANX,CAT,FCHO2,METTL6,CCNG2,SCARB2,CD38,LRBA,SEPTIN7,CDC42,CEBPG,DIS3L,CETN3,CHM,CHML,CHUK,CLCN4,TPP1,ACKR2,SCLT1,CNR1,COL19A1,SLC31A1,COX4I1,B3GALNT2,MFSD4A,CPD,CPE,FAM171B,CREM,ZNF879,CRK,SLC30A7,CSNK1A1,PHACTR3,CST3,CTSV,CTSS,CX3CR1,ABHD11,DARS1,C8orf34,DDX10,AMMECR1L,F11R,FAM167A,DYNLRB1,DOCK3,DRD1,DRP2,LONP2,DTNA,DUT,E2F2,DESI2,GLOD4,LAP3,EDNRB,EEF1A1,CRYL1,FSD1L,SEPSECS,EFNA1,MEGF9,EIF2S1,INSIG2,ELAVL4,ELK4,CYB5R4,EPHA5,NUSAP1,RAB9B,EPS8,TMEM69,ETS1,KLF3,EXT1,MAGT1,GCNT4,ZDHHC3,SLC18B1,KBTBD7,SLC25A37,GASK1B,MRPL35,ARL17A,ACSL1,FANCB,FCER1G,CDC40,POMP,SNX7,ZNF644,MED12L,KIAA1109,COMMD10,FGF5,FGF9,CIAO2A,SUCO,YTHDF2,RNF138,ARAP2,LRRC8C,SLF1,SPOUT1,EMB,TRIAP1,PHF6,VPS54,SIRT6,CYRIB,HPS3,TADA1,DYNC2LI1,PTRH2,NUB1,MSANTD4,MEGF10,NLK,GABRA1,GABRA2,GALNT1,PLPP5,ERAP1,HOPX,ZC3H8,STK26,GAS1,SANBR,GFPT1,ST6GAL2,GLG1,CCDC62,GLS,CARD6,GMFB,GNAI1,GNAQ,GNG3,GNG10,GPM6A,FUT10,GPR12,GRIA2,GRIK2,IL17RC,GRM7,GTF2E2,GTF2H1,ATAD1,TMEM87B,ATG4C,HADHB,HAS3,IGSF21,HDAC2,HELLS,HIF1A,UBE2K,MIER3,HMGCR,HNRNPC,HSBP1,HSF2,TENT2,HTR7,ID3,UBLCP1,IFNAR2,IFRD1,IGF1,CNTNAP4,LRRCC1,CIPC,ZNF518B,ILF2,IMPA1,AKAIN1,INPP5B,ARL6IP6,KCND2,KCNJ2,KCNJ3,KPNA3,TNPO1,KRT10,LAMC2,LCP1,LMAN1,ANKDD1A,ARPIN,TACSTD2,UPP2,SMAD5,SMAD9,GPR155,MAN1A1,MAP4,MARK1,MAT2A,MBNL1,DTX3L,TM6SF1,ME2,CLIC5,MKI67,MLLT3,ABCC1,BLOC1S2,MTAP,RNF38,MUC1,LYRM9,NAP1L1,NASP,NBN,CCDC50,NCBP1,NEDD4,NEK1,NEK3,NELL2,NEO1,SLCO1C1,CSNK1G1,RAB12,NRL,YBX1,NUP98,HACD2,CHAMP1,ORC2,IFTAP,P2RX7,PAFAH1B1,PRDX1,NFXL1,PCDH9,PCMT1,PDE7A,ENPP1,GDAP1,SAXO2,CDK14,PGAM1,SLC38A2,PHKB,DNAJC10,RBM27,PIK3R1,XRN1,PLAGL1,PLEKHA5,OTULINL,PLS3,EXOC6,ING3,POU3F2,MINDY2,PPM1B,PPP1R1A,TMEM106B,PIM3,PPP2CA,PPP2R2B,PPP2R5E,PPP3CB,RBFOX1,PRKACB,PRKAR1A,PRKCE,MAPK1,MAPK10,MAP2K5,ZRANB1,TRIT1,AHI1,DYM,ZNF280D,GDAP2,PSMA2,LRRC49,SYTL2,PSMB7,PSMC6,PIGG,CNTLN,PTGS1,PTPN3,OCIAD1,PTPRK,COMMD8,C1orf56,PYGL,DNAJC24,GID8,RAB5B,RAD21,CDCA4,RAP1B,RAP2A,TMEM248,OXR1,RALGPS2,ARHGAP17,AKIRIN2,CDCA8,RFX5,TMEM33,TBCCD1,RIF1,RPRD1A,ARL8B,DCUN1D2,RCBTB1,NKAPD1,ROBO2,ASXL2,PSPC1,C18orf32,PPP6R3,RPL30,RPL27A,TMEM144,UFSP2,ZGRF1,ABHD10,CHDH,RPS6KB1,S100A10,SCP2,PIP4P2,SDC2,SDC4,SDHC,SET,VPS37A,SRSF1,SRSF6,RASA3,VEZT,SCAF8,ZNF280C,SIAH1,NLGN1,CTXN2,DZIP1,ARSG,SLC30A6,NCBP2,SEPHS2,RAB18,SLC8A3,MED19,PARVA,SUMO2,H2AJ,SNAP25,PLCH1,RAB21,SNRPD1,TMCC1,ADAP2,ZNF292,SOS2,BDP1,PDS5B,SMG1,SP1,SP3,VWA8,SPOCK1,ASH1L,SRP9,LMO3,LANCL2,IKBIP,CLCC1,ABRAXAS2,STX3,TCAIM,SULF1,MED22,SUV39H1,TBC1D12,MINAR1,TAF1,PPIP5K2,NUP160,CSTF2T,TLCD5,SERTM1,ZNF449,TCEA1,LETM2,NEMP1,TRIM2,TCF12,SASH1,DPY19L1,DOCK9,SPPL3,HGSNAT,UFL1,PATL1,TEAD3,SIRT1,TFRC,AP4E1,TIE1,NKX2-1,TJP1,TRAM1,TLE4,ISCU,NR2E1,TMF1,TMOD1,TMEM131,LRRC8B,SUZ12,MTREX,R3HDM1,ARHGAP45,ACAP2,TOP2B,TPD52,TPM3,NR2C1,NR2C2,RUNDC3B,AMACR,TRPS1,PPIL6,TSPYL1,TST,PRKD3,SUMO1,AMOT,TMEM245,UGCG,UGT8,CCDC89,UTRN,MTCH2,VDAC2,VIP,WIPF1,NSD2,WRN,RICTOR,XPO1,YWHAB,YWHAZ,ZFP36,ZBTB14,ZIC3,PTPDC1,MICU3,DPY19L4,RAD18,ZNF143,SPTSSA,ZNF189,ABHD3,ZKSCAN8,ZNF207,SMARCAD1,FEM1C,CADM2,OTUD7B,CSDE1,PRDM9,PSMG2,DTWD1,BBX,CCDC47,MAPKAPK3,GPATCH11,USP7,DEK,PLSCR4,TFEB,C4orf3,FZD3,SMIM8,STAM,MLLT10,THOC2,ZNF248,SPRYD7,CUL5,NHSL1,ARL5B,FAM181A,NAA30,PWWP3B,FAM199X,SMIM30,MIA,RALGAPA1,USP9X,HS6ST2,CLK4,HDX,FUNDC1,TRIM59,ACOX3,PLEKHG1,ESYT2,BEND6,SRGAP1,PCDH19,CC2D2A,SLC25A53,NCEH1,EEA1,TRMT5,STK24,RIC1,EBF4,OARD1,CUL3,RELCH,SMARCA5,CDC42BPA,MAP4K3,PPFIA1,API5,LMO4,USP37,BLZF1,MIER1,CDK10,ANKRA2,PDE8B,CCDC181,VAMP4,RAP2C,LYRM7,B3GALNT1,C2orf69,CD164,NAPG,MATN4,SUCLA2,NRP2,SGPL1,FUBP1,CDC16,TAX1BP1,ANGEL2,TCEAL8,DMAC1,UMAD1,THSD7A,SLC25A14,MPZL1,PAPSS2,SHISA9,LATS1,AIFM1,ATG12,SCAF11,BUB3,MOSMO,LARGE1,ATXN7L1,CYTH3,CD83,NREP,MS4A7,ZNHIT3,SNAP29,OVOL2,SPATA33,RRAGD,C12orf29,LIPG,CIAO1,ANKRD40,ARMC8,SLC25A27,MPC2,ATP23,PMPCB,CNOT10,SCAMP1,ANAPC15,VPS4B,ZFP28,MRPL33,RWDD3,NECAP1,CHMP2B,NFE2L3,NCOR1,ZZZ3,ARHGEF10,GCC2,SUSD5,ATRNL1,UBXN7,CEP135,DZIP3,RAI14,NRSN1,ARHGEF26,CEP57,GARRE1,CHTOP,RNF144B,DOCK4,WSB1,CCP110,GAPVD1,SERBP1,TES,FRMPD4,RSL1D1,PTDSS1,SERTAD2,DAZAP2,EFCAB14,SREK1,RB1CC1,NEK9,CEP350,DDX46,RABGAP1L,P2RY14,USP15,MED13,FAM162A,MED6,ABI1,INSL5,ARRDC4,HMGXB4,DNM1L,CERT1,ZNRF2,ACTR3,TSPAN2,HIPK3,CHIC2,FAM13A,MBNL2,AASS,ATP6AP2,SERF2,TENM1,RBM6,OXNAD1,SCPEP1,GNB4,PRMT3,KLHL12,MTDH,ELP4,HNRNPR,SPRY1,EFS,LANCL1,RRAGB,ABCA9,CEPT1,ST3GAL6,TESK2,GORAB,C1D,PPIE,SYNCRIP,APPBP2,NEBL,RPP30,SPTLC1,ARFGEF1,AP3M1,CDC42EP3,PAIP1,PAICS,RNF11,POLR3F,POLR3G,PMVK,PKD2L2,LAT,KHDRBS1,CELF2,STAU2,TIFA,FOXP1,USP39,NRG3,YME1L1,DKK3,RBBP9,CYTH4,MAP3K2,MASP2,KDM5B,HBS1L,SRSF10,TMEM183A,SEC24A,DNER,FRS2,NEU3,LSM1,GPR83,RAB10,SUGT1,SPIN1,RBMX,MSL3,BTG3,ASCC3,UBE2Q2,TLK2,KDELR2,TDRKH,CPSF6,KRR1,KIF3A,ZWINT,TAFA2,TEX30,WBP4,POLI,AKAP11,RASSF8,EXOC4,KLHL2,SYNRG,SLCO2B1,PLCXD2,C16orf74,CBX3,DUSP19,USP54,ARHGAP18,SAMD8,SFXN1,FGFBP3,ATXN7L3B,CACUL1,LYPLAL1,PPP1R14A,PSMG4,LAMTOR2,C16orf72,NXT1,FAM229B,DENND5B,USP25,GRHL1,TMEM106C,ALG5,CNOT7,GNL2,GPSM2,HCFC2,NENF,PURG,DONSON,DERL1,BAZ2B,GNPTAB,SYT10,DCAF10,TMEM30B,KREMEN2,CASTOR1,ADIPOR2,DHX40,ICE2,PLEKHF2,ZBTB8A,ZYG11B,ERI2,GTDC1,DTD2,CCDC82,GSTCD,NUDT18,CBLL1,ERMP1,PANK2,SEMA6D,PLIN5,PRCD,FAM89A,ABHD18,RUBCNL,FBXO11,TM2D3,ALPK1,COQ10B,WDR26,SLC35F5,PHAF1,GALNT11,KLHL15,TET1,NEUROG2,GOLM2,CMPK2,TINAGL1,ZFP90,NSD1,PRR3,ITIH5,C18orf54,ZNF106,PCNX4,C16orf89,SLC25A32,MFSD1,ZNF367,MEAF6,ARV1,AP1S3,FBXL17,PAPOLG,UBR3,SLC2A13,MRPL9,LYPD6,NBEAL1,ZBTB41,RSRC2,ITFG1,TMX1,ANKRD13C,MPZL3,NIPA2,TOR1AIP2,CITED4,LAS1L
MicroRNA	hsa-miR-148a*:mirSVR_lowEffct	hsa-miR-148a*:mirSVR_nonconserved_lowEffect-0.1-0.5	MicroRNA.org	2.152e-307	2.304e-303	3.898e-306	3.842e-305	876	1958	ACAT1,ACTL6A,ACVR2A,TUBGCP5,FMNL2,GALNT13,OSBPL1A,OSBPL8,AHR,ALAD,TMEM123,AMPD3,APAF1,CDKL4,APLP2,AQP4,ARSB,ATF1,ATM,ATP5MC3,OMA1,BAG1,BBS2,ZNF558,SLC25A20,CALB2,CAPZA2,CAV2,CBLB,KRIT1,CCNG1,CCNT2,TNFRSF8,CDH11,RASGRP4,CETN3,ARL11,CFL2,TLCD4,CHD1,CHN2,CHRM3,CHRNA1,CLCN4,CLNS1A,CNTN1,COL6A3,COL12A1,COL19A1,KLF6,COX7A1,FAM171B,LYSMD3,CREM,HAPLN1,SLC30A7,CSNK2A1,CSRP1,CYYR1,CTNNB1,DAD1,DARS1,DNAL1,DDB2,DDX10,DECR1,AKR1E2,CCM2,F11R,HEBP1,MANEAL,GNPDA2,FAM167A,PARP9,GRIN3A,OLIG1,SH3BGRL2,TRPT1,YPEL3,ITCH,DTNA,DUT,ISOC1,DESI2,AASDH,EDNRA,EDNRB,ANGPTL6,SCCPDH,SH3GLB1,ABHD17B,PHF20L1,METTL9,CEP83,DCTN4,HSD17B11,ENG,EPB41,EPHA4,EPHA5,PAIP2,ETFA,CDKL3,EYA1,EZH2,GCNT4,ZDHHC3,F3,GASK1B,FBXO30,CHST15,UBR5,FKTN,RNASEH2C,RPF2,AIG1,FER,FGF2,FGF5,FGF12,FHL1,POLK,SUCO,YTHDF2,PCYOX1,ARAP2,REV1,LRRC8C,SLF1,BTBD10,LARS1,TMEM138,LLPH,BRMS1L,RAB14,MBIP,MCRIP2,PCGF5,METTL13,MRPS23,MSANTD4,VPS29,GABRG1,GALNT1,GAMT,CDK12,KBTBD8,RSF1,GATM,CCDC62,GLS,USP32,C9orf24,GNAI3,GNAQ,GNB1,GOLGA1,GPR34,NAA11,GPR37,CCDC127,GRIA2,GRIK2,NR3C1,GRSF1,HAVCR2,GTF2F1,NFATC2IP,GUCY1A1,ARHGEF39,ABHD13,TEKT4,HHEX,TMEM128,HMGCS1,HNMT,HNRNPD,HNRNPF,HNRNPK,ALG14,DCP2,MRPL58,IDS,IGFBP7,JCHAIN,RBPJ,CIPC,IL13RA1,ILF2,IREB2,ITPR2,FAM151B,KCNA4,KCNC2,KIF2A,KPNA1,KPNA2,IPO5,LAMP2,LMO1,MCL1,DTX3L,SPA17,CHIC1,SRSF12,MET,MFAP3,KITLG,NR3C2,MNAT1,MOCS1,ABCC1,CCDC12,ADAM22,MTAP,MYO6,NAB1,CCDC50,P4HA3,NCAM2,SEPTIN2,NEUROG1,SLCO1C1,NFATC3,NFKBIL1,RAB12,NPC1,NPHS1,SFXN4,MIS18A,HACD2,OVOL1,PCSK6,PAFAH1B2,PAK2,PCMT1,PDE3B,PDE7A,PDK4,GATB,PEX12,PEX13,SLC25A3,SMIM14,SEMA5B,PIK3CA,PITPNA,TOLLIP,TMEM192,TRMT13,FXYD3,ADAMTSL4,PLS1,RWDD4,PRIMPOL,PMM2,EXOC6,ING3,POLH,POU2F1,PPA1,INO80,PPM1K,PARP14,PPP1CB,PPP1CC,PPP1R3D,PPP2CA,CRLS1,PPP3CA,PPP6C,RBFOX1,PRKAB2,PKIA,PRKCA,LEPROT,MAPK9,MAPK13,MAP2K6,THAP12,GDPD1,MBTD1,KLHL24,HAUS6,SWT1,BIVM,PSMB2,TENT5C,QRICH1,CNTLN,DPP8,PTEN,PTGER3,NCAPG2,MTMR10,CREBRF,PTPN4,CHCHD3,TRMT10C,ABCD3,PYGL,ZNF770,TUG1,RMND1,FAM118A,RAB1A,RAB5B,RAB13,FBXO34,SMIM24,RASA1,ARID4A,ARGLU1,RBL2,CCDC186,RBP4,RFC3,RFX4,RGS7,TMEM33,MRPS10,LINS1,PBRM1,RESF1,CCDC87,ROBO2,UQCC1,MARVELD2,QRSL1,RHOT1,PPP6R3,TBC1D19,BRIX1,RPL23A,RPL27A,RFK,AGPAT5,LIN7C,ACER3,SYNJ2BP,SLC39A9,RPS6KA3,RPS6KB1,RPS7,MCM10,GPALPP1,YOD1,MSMO1,DNAJA4,SCP2,ETNK1,TNFRSF19,EIF4E3,TRIM36,SLC30A10,SOX6,XRN2,SFRP2,SRSF3,SRSF5,TRA2B,COPZ1,BMP2K,MTF2,HSPA4L,CEP162,AAK1,TASP1,NTNG1,THUMPD1,ATG14,LRRC40,CCDC141,DENND4C,SLC2A4,MFN1,NCBP2,CD93,YEATS2,ATF6,SLC7A2,SEPHS1,KIN,SLC14A1,PARVA,SMARCA1,NUP133,TMEM184C,TMEM30A,INTS9,SUMO2,H2AJ,SNAP25,TMEM68,PLCH1,KLHDC10,STK38L,CNOT1,TXLNG,CSGALNACT1,RBM34,SOAT1,SCN3B,DOP1A,ADAP2,PDXDC1,SP100,CAND1,SPN,ZC3H15,TTLL5,ZBTB43,TAB2,MYNN,KMT2E,ERBIN,SNX13,RTF1,METAP1,CYFIP1,CCDC66,TCAIM,STXBP3,ATP11B,SUMF1,SYNE2,C3orf70,ANKRD28,PDS5A,TAF7,MGA,TAL1,TASOR,FBXW11,KLHL4,EHBP1,ACSL6,ELOA,TUT4,TCF15,SMCHD1,DOCK9,UFL1,ICE1,TEAD1,TERF1,TERF2,MOSPD1,TFPI,TFRC,TGFB2,LEFTY2,AP4E1,TGIF1,HARS2,SLC44A1,THRSP,TIA1,ABCA5,TJP1,PHF3,KIAA1217,ISCU,SEC62,RIMOC1,HEY2,TMF1,TMPO,TMSB4X,WDR45B,TMEM131,CARNMT1,TNFAIP6,TNPO3,TPD52,TPD52L1,TTC33,DDX58,CLEC5A,CD2AP,PPIL6,SPO11,UBE2G1,KCNQ5,AMOT,SHPK,EID1,MED11,UGT8,USP1,VDAC3,VEGFA,CLDND1,ZFX,ZNF182,ZNF22,DPY19L4,CELF4,ZNF148,ZSCAN26,ZNF207,FEM1C,CADM2,PSMG2,BBX,CTNNBIP1,LMLN,TRAPPC6B,CCNL1,USP7,PLSCR4,PCNP,C12orf4,PNPLA2,PDSS2,CERS6,REEP3,JMJD1C,PDHX,DPH6,CUL5,SSPN,ARL5B,KLHDC1,FRMD6,SKA3,METAP1D,LIN9,TRIM59,FZD4,FZD6,TBC1D32,NLN,HEG1,XPO5,SRGAP1,TBC1D14,MIB1,CC2D2A,SPOP,CEP126,EEA1,GOLGA7B,TMEM181,ARHGAP21,CUL4A,LRCH2,LRRN1,MAP4K3,PPFIA1,ELP1,BEND3,DGKE,DDO,ZNF317,BLZF1,FHIP2A,CWC22,PIAS1,TMEM263,MLIP,GATAD1,PDE5A,CCDC181,SLC4A4,SMIM13,EED,RNMT,RIPK1,ADAM9,MTMR1,RIOK3,CCNA1,AP1S2,ENDOU,FUBP3,JPT2,DMAC1,UMAD1,USP13,PTBP2,CH25H,MORN2,PIAS2,CLDN1,MTMR6,RSBN1L,ZMYM4,VAPB,UBE4A,PLAA,C12orf29,ASB8,RASGRP3,FBXO7,MED21,MED23,MED17,ANKRD40,ITM2A,ANAPC13,AKAP7,SESTD1,MPC2,SLC4A7,ADAMTS3,PMPCB,RCHY1,EEF1E1,SIN3A,KBTBD2,C2CD2,TIPARP,ANKRD44,RNF7,ZNF451,MTRFR,IQCB1,UBXN7,LRRTM2,DNM3,KIAA0040,RAI14,CLINT1,PRORP,EMC2,CROCC,KIAA0408,WSB1,EPC2,TES,PCDHA9,ZBTB20,FRMPD4,NANP,EFCAB14,RB1CC1,JAKMIP2,NEK9,ZEB2,C2CD5,CABLES1,CEP170,TBC1D4,FBXO9,FBXO3,ZBED4,WASHC5,MYCBP,TMEM65,XYLB,TTC5,SLC23A2,NPNT,DYNLT2B,TANK,PDCD6,TOM1L1,DNAJB6,GJC1,ABCC9,ACTR3,TSPAN2,BCL6B,ZBTB34,NAMPT,YAF2,AKAP9,MBNL2,ABI2,AASS,LPAR6,CNIH1,PLEKHA1,TXNDC9,GNB4,CALCRL,TOPORS,MTDH,ELP4,GPHN,ERICH1,SRRM1,STAM2,AKAP8,RTN3,IKZF1,YAP1,TESK2,PIBF1,MRRF,RBM18,SEC23A,NEBL,CCDC110,ARFGEF1,SMC2,SEC22A,POLR3F,POLR3G,KCNV1,GNA13,MOB1B,TIFA,FOXP1,CACYBP,ZBTB11,DKK3,TMEM169,ARPP19,ZNF274,NCKAP1,NFU1,KLHL20,HELB,KIAA2026,SUGT1,CRCP,HPGDS,MORF4L1,ZNF483,TNRC6A,KDELR1,ZNF638,BTG3,STK39,ASCC3,MAT2B,NUDT21,RER1,SERP2,ADAMTS5,SEC23IP,SUPT16H,AKAP11,RNF24,CA5B,PIGM,KLHL2,TGIF2,OSCAR,FKBP9,C16orf74,TRMT11,EXOC3,EXOSC8,RNF13,AASDHPPT,ZDHHC15,CIBAR2,SMAP1,TRAPPC11,CXorf38,ZFAND4,PABIR2,TAB3,ZNF260,FAM133B,TBC1D31,ANKRD45,C2orf80,CACUL1,ATXN7L2,LDLRAD3,TYW3,CCDC22,SNX24,FAM76B,AGBL3,ZBTB44,GTPBP8,TIMM21,CNIH4,RANGRF,SCG3,MYLIP,CD274,ZDHHC21,SPTY2D1,MBOAT4,ZNF664,YPEL1,MRPL57,HSPA12A,MIS12,TRIR,SAC3D1,TAF1D,LRP12,UBQLN1,APOO,BAZ2B,BRCC3,IRX1,ANKRD34C,TMEM30B,HAUS3,OBI1,CEP97,ADIPOR2,SCRN3,MCPH1,PLEKHF2,SMC6,YRDC,TBL1XR1,CLIP4,ZFHX4,METTL8,MRAP2,CSPP1,RPAP2,BAALC,NUDT18,L2HGDH,NOL10,ERMP1,WDR76,KCNIP1,TRMT2B,NAA25,SEMA6D,MROH7,MIGA1,PSAPL1,BBOF1,NAA15,PHAF1,EDEM3,FAM228B,NSUN3,GPATCH3,TYW5,GALNT11,CHTF18,WDR82,RBM26,ADGRL4,ZSCAN29,IFIH1,C5orf34,TMEM150C,MMS19,TFB2M,TENT4B,LMBR1,XPO4,BBS5,NDFIP1,PALS1,ZDHHC6,PCNX4,ERCC6L2,C16orf92,LNPK,FAM168B,MFSD14A,MARCHF7,USP46,ACVR1C,TOE1,SLC30A5,KCNT2,ZBTB41,STMN4,INTS14,ANKRD13C,ANP32E,ITM2C,CPLANE1,PYCR3,PPP1R14C,RNF170,RNF146,SBF2,SASS6
MicroRNA	hsa-miR-106b:mirSVR_highEffct	hsa-miR-106b:mirSVR_conserved_highEffect-0.5	MicroRNA.org	2.757e-307	2.951e-303	4.985e-306	4.913e-305	762	1522	ANKRD29,ABCA1,ACADSB,SORCS1,AGA,AGTR2,OSBPL11,TMEM123,ABCD2,AQP4,RHOC,ARL1,ASAH1,PLEKHA3,CAPRIN2,ASTN1,CRYBG3,ATP1B3,ATP2B1,DCBLD2,AFG1L,ATP5MC3,DPY19L3,ADGRB3,BNIP2,BNIP3L,FOXL2,KLF9,CALB2,CASP7,CASP8,FCHO2,CBFB,CCNG2,CCNT2,CDH9,CDH10,CFL2,CHRM2,CTHRC1,SCLT1,COL15A1,MAP3K8,B3GALNT2,CPOX,CR1L,LYSMD3,CREM,CRK,UBXN2A,ARHGEF3,CTSK,CTSS,DNAL1,C8orf34,MYEF2,DDX5,HP1BP3,HEBP1,GNPDA2,RAMAC,DMP1,OLIG1,DYNC1I2,DYNC1LI2,DRD1,LONP2,DUSP2,DERL2,DYRK1A,E2F5,S1PR1,SYT16,TRNT1,SCCPDH,IFT52,LACTB2,CDCA7,KMT5B,EIF2S1,EIF4A2,SAR1B,EIF4G2,IRAK4,RNFT1,COPS4,ELAVL2,JPT1,ELK3,STOM,EPHA4,EPHA5,EPHA7,PDZD11,KLF3,DNAJC27,GOLM1,KATNAL1,EZH1,EZH2,F2R,F2RL2,F3,WAC,FANCD2,ACSL4,PRR16,HOOK1,CDC40,CEP78,UBR5,POMP,ATP6V1D,COA5,FER,MED12L,ZCCHC7,SNX9,SUCO,ARAP2,UBE2J1,HSD17B7,SLF1,CTDSPL2,BTBD10,TMEM138,PHF6,PPHLN1,BRMS1L,UFM1,TRIM33,SSX2IP,FUCA2,L3MBTL3,GABPB1,GABRA1,RAB23,CMPK1,GALK2,ARID4B,GALNT3,ERAP1,TAGAP,RAB8B,KBTBD8,MAP3K20,ZBTB37,GJA1,SLITRK2,USP32,GOLGA1,GPR37,GRM7,ORAI1,LTV1,ATPSCKMT,HIF1A,GRPEL2,HTR5A,FAM117B,IDH1,ALG2,IFRD1,DOCK7,SSH2,KANSL1L,ITGA1,ITGA2B,ITGA4,ITGB8,JAK1,JAK3,METTL21A,OLFM3,KCNJ8,KCNJ10,KIF5C,KPNA2,KPNA3,KPNA4,LAMP1,M6PR,CAPRIN1,SMAD6,AQP11,MCL1,CD46,DNAJB9,MDM4,SRSF12,MID1,POC1B,ARL13B,MLLT3,CD200,TMEM253,MYO1B,MKX,RNF38,TRIM37,MXI1,NBN,PGM2L1,SFR1,SEPTIN2,NELL2,NEUROG1,CNOT4,BRWD1,NPAT,RAB12,NPM1,NTRK3,OCRL,ORC2,ZNF800,GPR137C,P2RY6,PAFAH1B2,PAFAH2,PAM,PDE3B,PDGFRA,PFN2,FBXL22,PIP4K2A,CCSER2,PKD2,ANKIB1,MIOS,TOLLIP,PLAG1,PLS1,APBB1IP,USP53,PRRX1,SGTB,EPB41L4B,INO80,MAP10,PPM1A,RSBN1,PPP2R2A,PPP2R3A,CROT,PPP2R5E,PPP3CA,PPP3CB,PPP3R1,PPP6C,RRN3,PRIM1,PRKACB,PKIA,PRKAR1A,OTUD4,PKN2,TRIM44,TET2,KLHL28,VPS13C,PSMD10,PSMD11,PIGG,PTGER3,TBC1D8B,PTHLH,TWF1,YTHDF1,CREBRF,PTPN4,CEP120,PTPRD,PTPRK,SDHAF2,PTPRO,PURA,RAB1A,RAB5B,USP47,TMEM167A,RAD23B,RAP2A,C9orf40,RASA1,OXR1,RASGRF2,RB1,ARID4A,RBBP7,RBL2,RBMS1,GPATCH2,REV3L,LARP1B,RFC1,RFC3,MSTO1,CENPQ,RIF1,SLC25A36,RNASEL,RNF2,APPL2,RNF6,BBS7,RPGR,RPA2,TMEM100,UBE2W,C18orf32,PPP6R3,UEVLD,STRBP,RPS15A,RPS24,RRM2,SAMD9L,MSMO1,CIBAR1,TRIM36,SDC2,TRAPPC2,BMP2K,VEZT,SH3GL3,RNF149,CILK1,FNDC3A,SLITRK3,SYBU,WDR37,FOXJ3,CDC37L1,SLC2A4,RUFY2,LRRC55,MAPRE1,ATF6,HABP4,CCDC88A,SLC11A1,TMEM184C,H2AJ,RIMS1,C9orf72,CMTR2,CSGALNACT1,RBM34,SOD2,USP33,SOS1,SELENOS,VWA8,C3orf38,ZBTB43,SPART,TOGARAM1,LMO3,SRPK2,MYNN,ITPRID2,ZNF25,LRCH1,ERBIN,IKBIP,TBC1D9,MYO5C,COMMD6,NUP205,METAP1,RTKN2,ADHFE1,CCDC66,FGD4,SULF1,FBXO28,SUMF1,SYNE2,PLCB1,PDS5A,ANKRD12,MAP3K7,AGTPBP1,TBCEL,FBXW11,CYP4V2,ELOA,DNAJC13,GCFC2,SASH1,RALYL,USP24,PCDHAC1,PCDHA10,PCDHA5,PCDHA4,PCDHA3,ECPAS,AP4E1,TIA1,CAPN7,GPR137B,GPCPD1,TNFAIP1,ZNF281,NR2C1,TSG101,RABGAP1,BMT2,UBE2B,UBE2G1,UBE3A,UFD1,MTCH2,VLDLR,VRK1,EIF5A2,YWHAZ,ZBTB14,ZNF2,PTPDC1,ZNF23,MICU3,TCEAL7,ZNF148,ANKRD9,ZSCAN26,ABHD3,ANKS1B,ZNF236,FEM1C,CA10,EMSY,CADM2,RGMA,CSDE1,POGLUT1,PSMG2,C14orf28,SLMAP,REEP5,PLSCR4,PCNP,RGS7BP,FAM13C,PAK5,LYRM1,PHTF2,RASGEF1A,KIAA1191,SHOC2,REEP3,DPH6,PPP4R3B,PTP4A2,CDK2AP1,FRMD6,IFT88,SLC4A10,NAA30,PWWP3B,YTHDF3,ZNF239,BIRC6,STRIP2,FZD6,PLEKHG1,SRGAP1,HACE1,PIP5K1B,EEA1,SLAIN2,SORBS2,USP28,MMP23B,SHTN1,METTL14,SLC4A4,RAP2C,JRKL,CDC23,B3GALT2,NOL4,C2orf69,URI1,TNFSF12,ADAM9,FPGT,NRP2,KAT2B,CDC123,TAX1BP1,CCNA1,JAZF1,CPNE1,BCL10,WASL,STBD1,THSD7A,ATP6V0E1,ESAM,PSTPIP2,MAP7,PAPSS2,CEP20,RABEP1,ATG12,MTURN,MOSMO,DCUN1D3,SLC16A7,LGI1,NAPEPLD,RPS6KA5,AIMP1,ATXN7L1,STK17B,TRIP11,TRIP10,TXNL1,RRAGD,CBY1,SLC39A6,GCA,CRIPT,BAMBI,ABCG2,MED17,ANKRD40,ASF1A,ARMC8,ATG5,ROCK2,SLC25A27,PMPCB,RNF19A,GOSR1,ACBD5,ATL3,CNRIP1,CXCL14,SIN3A,VPS26A,CLOCK,ANKRD44,TRAF4,RSAD2,ARHGEF10,MDC1,UBE3C,NRSN1,CEP57,TANC2,DOCK4,CCP110,LAPTM4A,GAPVD1,SLK,PCDHA9,ZSCAN12,ZFYVE16,SERTAD2,DAZAP2,TOMM20,EFCAB14,RB1CC1,MFSD4B,ZEB2,MFAP3L,FBXL5,CEP170,TOMM70,SEC24D,SACS,TMEM65,ENPP5,P2RY14,USP3,AKT3,ZBTB33,DNAJB6,DNM1L,ABCC9,ANKRD46,BCL6B,CCDC43,ARL4A,INTS6,AKAP9,FAM13A,CNEP1R1,TENM1,RBM7,PLEKHA1,RXFP1,ZKSCAN4,TOPORS,SPRY1,LANCL1,NOD1,TIMM17A,PXYLP1,ZBTB18,IPO7,SPTLC1,RANBP6,HBP1,NBEA,USP16,RNF11,ST6GALNAC2,PDLIM5,POLR3G,MFSD8,POLD3,POLQ,PTGES3,MAP3K2,TRAF3IP2,HBS1L,ARPP21,NCKAP1,WASF3,SKIDA1,FRS2,SERP1,COQ2,KLHL20,RAB10,RAB30,MORF4L1,TNRC6A,C11orf58,BTG3,UBE2Q2,TDRKH,MAT2B,C12orf75,RAPGEF4,PTPN21,AP4S1,SEC23IP,HPS5,PIGM,KLHL2,STK38,DENND10,SHPRH,ZFAND4,ADAMTSL5,NR2C2AP,ARHGAP18,TRUB1,SPOPL,NKIRAS1,SYAP1,IHO1,HECTD2,ARHGAP12,OSTM1,BZW2,ATAD2,C16orf72,SETD2,RACGAP1,DENND5B,ZNF704,ETFRF1,SENP1,SGMS1,CNOT7,NME7,ALG6,FBXO48,GNPTAB,DRAM2,SYT10,SLC40A1,RNF128,ARMH3,CEP97,VCPKMT,NAA16,RNASEH2B,ARMT1,SCRN3,CLXN,DYNC2H1,PLEKHF2,ZYG11B,GTDC1,CLIP4,CCDC82,CARF,SLTM,ZMYM1,CSPP1,TLCD3A,ALG13,RPAP2,EFCAB5,CAAP1,MCMBP,GREB1L,MINDY3,PANK2,CSRNP3,LRFN5,TAFA1,WDR89,RELL1,PPP1R21,UXS1,MAGI3,C2CD4A,NUP35,SLC35F5,PLEKHO2,CHP2,TET1,GKAP1,CEP70,WDR82,DMRTA2,TNKS2,NEUROG2,GOLM2,SNX16,LIN7B,C17orf75,OSGEPL1,GMCL1,AKTIP,TMEM267,TMEM168,SUSD1,ZFP91,SWI5,ZNF597,ZNF367,CCDC14,TBC1D15,MARCHF7,NABP1,METTL4,PCDH20,KCTD18,LYPD6,GPBP1,TMEM135,UPF3B,RSRC2,ITFG1,FAM117A,ANKRD13C,PDRG1,SPATS2,WNK3,NLRP3,NETO2,ANO6
MicroRNA	hsa-miR-30d-3p		MirDB	4.474e-307	4.789e-303	8.076e-306	7.96e-305	593	955	TUBGCP5,ADAM10,MYSM1,OSBPL1A,OSBPL11,ALCAM,GPRASP2,APBB2,APC,AQP4,AR,CHCHD4,SLC17A8,DCBLD2,ATP6V1C1,BCKDHB,BMPR2,CACNB4,CALCA,CALM1,CANX,CAST,CAV1,FCHO2,CBFB,CDH7,CDKN1B,ARL11,CHUK,CLCN5,CNR1,CNTN1,COL12A1,COL19A1,FAM171B,CREB1,CSNK1G3,CTNNA2,DBT,DCX,DDX3X,TMEM47,COCH,RNF141,DHFR,DLG2,RAB39B,SH3BGRL2,DOCK1,DTNA,ECM2,DERL2,PRELID3B,TMED7,ISOC1,RRP15,LAP3,EEF1A1,SETDB2,KLHL5,ABHD5,SH3GLB1,KMT5B,EIF2B1,ELAVL4,ELK3,DCTN4,EPHA4,EPHA5,EPHA7,EPS8,ERBB4,PAIP2,KLF3,EVI2A,DNAJC27,GOLM1,EXTL2,EYA1,MAGT1,PIGBOS1,F2RL2,ZRANB3,FANCD2,ACSL4,HOOK1,CDC40,ZNRF3,UBR5,UCHL5,FER,MED12L,FGF5,FAR1,TRIM72,UBE2J1,SGIP1,UQCC2,TRIM33,TADA1,OTUD6B,YPEL5,PALS2,FUT8,LSM8,GABPA,SELENOT,GABRG2,GALNT1,ERAP1,RAB8B,GAS2,GCNT1,GCNT2,GALNT7,JMY,GFPT1,USP38,FAM126A,GM2A,GRIA4,NR3C1,GRM5,GRM7,GUCY1A2,PLXDC2,RAB2B,HADHB,FBXL20,CEP19,HGF,UBE2K,CAVIN4,FAM76A,IGF1,C5orf24,KANSL1L,ITGA1,ITGB8,ITPR2,IPO5,KRAS,LAMP2,LNPEP,ANKDD1A,NCOA7,LSAMP,LSS,UPP2,CAPRIN1,SMAD2,SMIM15,DNAJB9,NUDT9,MECP2,KITLG,MID1,ATXN3,PDZD8,CCDC80,MYO5A,MYO6,NAP1L3,NCBP1,NDUFA4,SLCO1C1,NHLH2,CCN3,BRWD1,NPAT,NPY2R,NRAS,NTRK3,GATC,OPHN1,OPRK1,C21orf91,DCUN1D1,PDE12,GPR137C,SH3D19,PAK3,C4orf46,PCSK2,PDK1,PDK3,PDK4,PFKFB2,SIAE,PIK3CG,PIP4K2A,RETREG1,ANKIB1,PLS3,PMCH,WDR44,WDR5B,SGTB,UBL3,SLC36A4,POLH,POU2F1,PPAT,MINDY2,PPM1B,TMEM106B,PPP2CB,ZNHIT6,PPP2R5E,RANBP3L,MARCHF5,PRKAA1,PRKAA2,PRKACB,PRKCA,MAPK9,MAPK10,MAPK13,TET2,HAUS6,ZCCHC10,PIH1D2,PSMD10,PTEN,YTHDF1,PTPN3,CHCHD3,CEP120,SDHAF2,PURB,RAB2A,RAB27B,RALA,RALB,RAP1A,RB1,ARID4A,IFT57,CCDC186,RALGPS2,RCN2,MAGOHB,REV3L,RGS2,RGS7,ARMC1,RIF1,RNF6,SBNO1,MOB1A,RORB,TMEM100,RPL13,RFK,UFSP2,RIMKLA,CCDC112,SATB1,ATXN7,ETNK1,EIF4E3,SGCB,PPP1R9A,SH3GL3,RAB11FIP2,AAK1,THUMPD1,SIAH1,SLITRK3,CTXN2,ST8SIA1,FOXJ3,SLC1A3,CDC37L1,MREG,RBM22,IARS2,CCDC88A,NECAP2,SLC12A2,SLF2,ZNF641,SLN,PARVA,SV2C,TBC1D23,CFAP44,STK38L,CSGALNACT1,SOD2,SOS1,XPO7,SOS2,PDXDC1,BDP1,SMG1,SP3,PECR,EOGT,KDM4C,RO60,CLASP2,SSR1,SST,DCUN1D4,LRCH1,SS18,NKRF,TBC1D9,MYO5C,STAU1,ABRAXAS2,CDKL5,STRN,UBXN2B,FGD4,C3orf70,SYT4,PDS5A,CAMSAP2,ELOC,NEMP1,SPPL3,PSD3,AHCYL2,TEAD1,TFDP2,TGFA,AP4E1,THPO,ISCU,SEC62,TMF1,LRRC8B,TNFAIP1,SUZ12,TTC33,TPR,GTPBP4,NR2C2,TRAF6,TRPS1,SLC7A11,BMT2,NALF1,CCL28,UBE2G1,AMOT,VKORC1L1,USP1,BCCIP,EIF5A2,YWHAE,ZNF35,ZKSCAN1,DPY19L4,TRIQK,SCAI,C1GALT1,SLC30A4,SLMAP,KCNAB1,FAM227A,ST8SIA4,PCNP,PDSS2,CFAP91,RGS7BP,SLITRK4,HNRNPA3,MLLT10,SLC39A10,THOC2,CUL5,LYRM2,YEATS4,YTHDF3,ZNF239,CYP20A1,HDX,LIN9,FZD6,TBC1D32,GPR158,SERINC1,NUFIP2,TAOK1,FBXO33,MACIR,CUL4B,ATRN,STIM2,CALHM5,LCORL,PPFIA1,PIAS1,CDC14B,MIER1,MKNK1,TMEM263,TARS3,MLIP,KLF7,C2orf69,NAPG,GGH,JAZF1,IL33,CDKL2,PIAS2,SHISA9,ATG12,SCAF11,RSBN1L,ELAPOR2,AIMP1,CYTH3,SOCS6,PTER,ENOPH1,GCA,ARIH1,ROCK2,ONECUT2,SESTD1,LRRC57,RNF19A,GOSR1,FAM98A,PNISR,TMEM87A,CHMP2B,ANKRD44,NCOR1,IPCEF1,GLCE,LRRTM2,CEP135,USP6NL,SEMA3E,KIAA0408,CCP110,PHACTR2,ZBTB20,CENPL,RSL1D1,BCLAF1,SERTAD2,TOMM20,ARMCX2,ZEB2,MFAP3L,CEP350,TRIL,FBXO22,TBC1D4,SNAP91,FAM20B,LPGAT1,SLC12A6,AKT3,ABI1,ACTR2,ARL4A,RASGRP1,LRPPRC,TOB1,SYT14,TENM1,RBM7,NME6,GREM1,EIF1,MTDH,ABCC4,IGSF6,CWC27,DNAJA2,TMEM74,CNPY2,NUFIP1,NOD1,ANAPC10,ZBTB18,SLC25A17,SEMA3C,ARFGEF1,RANBP6,GK5,CELF2,FUT9,TSPAN13,GMEB1,CACYBP,EIF2AK1,MAP3K2,ILDR2,ARPP19,TRMT10B,NCKAP1,INO80C,MTHFD2,BRD8,SUB1,TMEM97,MAPRE2,TLK2,MARS2,CCDC184,RAB31,PCLO,ADAMTS5,PTPN21,ERG28,PSIP1,SERINC5,RNF24,SYNRG,USP51,NEGR1,C16orf86,MAPK1IP1L,SPOPL,ORMDL1,VGLL3,SESN3,ZBTB44,ZDHHC21,CWF19L2,POGLUT3,ZNF704,USP25,TRHDE,DONSON,TTPAL,CEP41,TSHZ2,CDC73,CEP97,VCPKMT,NAA16,ARSJ,PANK3,DBX2,QTRT2,DTD2,SUV39H2,MCTP1,AGMAT,DNAI4,UNC13C,ZC3H14,PYROXD1,ATP9B,ERMP1,DNAJB14,NAA25,PANK2,SEMA6D,VCPIP1,FAM89A,WDR26,ELL3,CEP63,XPNPEP3,TMEM150C,TMEM18,TENT4B,SMIM12,RBM45,DCLRE1C,CEP44,ASXL3,ICA1L,ACBD3,MEAF6,NABP1,ACVR1C,METTL4,RFX7,PAPOLG,UBR3,RAPH1,NBEAL1,ZBTB41,LACTB,ITFG1,CYRIA,INTS14,DENND1B,ANKRD13C,MAP1LC3B,SASS6
MicroRNA	hsa-miR-30a-3p		MirDB	4.612e-307	4.937e-303	8.312e-306	8.192e-305	592	952	TUBGCP5,ADAM10,MYSM1,OSBPL1A,OSBPL11,ALCAM,GPRASP2,APBB2,APC,AQP4,AR,CHCHD4,SLC17A8,DCBLD2,ATP6V1C1,BCKDHB,BMPR2,CACNB4,CALCA,CALM1,CANX,CAST,CAV1,FCHO2,CBFB,CDH7,CDKN1B,ARL11,CHUK,CLCN5,CNR1,CNTN1,COL12A1,COL19A1,FAM171B,CREB1,CSNK1G3,CTNNA2,DBT,DCX,DDX3X,TMEM47,COCH,RNF141,DHFR,DLG2,RAB39B,SH3BGRL2,DOCK1,DTNA,ECM2,DERL2,PRELID3B,TMED7,ISOC1,RRP15,LAP3,EEF1A1,SETDB2,KLHL5,ABHD5,SH3GLB1,KMT5B,EIF2B1,ELAVL4,ELK3,DCTN4,EPHA4,EPHA5,EPHA7,EPS8,ERBB4,PAIP2,KLF3,EVI2A,DNAJC27,GOLM1,EXTL2,EYA1,MAGT1,PIGBOS1,F2RL2,ZRANB3,FANCD2,ACSL4,HOOK1,CDC40,ZNRF3,UBR5,UCHL5,FER,MED12L,FGF5,FAR1,TRIM72,UBE2J1,SGIP1,UQCC2,TRIM33,TADA1,OTUD6B,YPEL5,PALS2,FUT8,LSM8,GABPA,SELENOT,GABRG2,GALNT1,ERAP1,RAB8B,GAS2,GCNT1,GCNT2,GALNT7,JMY,GFPT1,USP38,FAM126A,GM2A,GRIA4,NR3C1,GRM5,GRM7,GUCY1A2,PLXDC2,RAB2B,HADHB,FBXL20,CEP19,HGF,UBE2K,CAVIN4,FAM76A,IGF1,C5orf24,KANSL1L,ITGA1,ITGB8,ITPR2,IPO5,KRAS,LAMP2,LNPEP,ANKDD1A,NCOA7,LSAMP,LSS,UPP2,CAPRIN1,SMAD2,SMIM15,DNAJB9,NUDT9,MECP2,KITLG,MID1,ATXN3,PDZD8,CCDC80,MYO5A,MYO6,NAP1L3,NCBP1,NDUFA4,SLCO1C1,NHLH2,CCN3,BRWD1,NPAT,NPY2R,NRAS,NTRK3,GATC,OPHN1,OPRK1,C21orf91,DCUN1D1,PDE12,GPR137C,SH3D19,PAK3,C4orf46,PCSK2,PDK1,PDK3,PDK4,PFKFB2,SIAE,PIK3CG,PIP4K2A,RETREG1,ANKIB1,PLS3,PMCH,WDR44,WDR5B,SGTB,UBL3,SLC36A4,POLH,POU2F1,PPAT,MINDY2,PPM1B,TMEM106B,PPP2CB,ZNHIT6,PPP2R5E,RANBP3L,MARCHF5,PRKAA1,PRKAA2,PRKACB,PRKCA,MAPK9,MAPK10,MAPK13,TET2,HAUS6,ZCCHC10,PIH1D2,PSMD10,PTEN,YTHDF1,PTPN3,CHCHD3,CEP120,SDHAF2,PURB,RAB2A,RAB27B,RALA,RALB,RAP1A,RB1,ARID4A,IFT57,CCDC186,RALGPS2,RCN2,MAGOHB,REV3L,RGS2,RGS7,ARMC1,RIF1,RNF6,SBNO1,MOB1A,RORB,TMEM100,RPL13,RFK,UFSP2,RIMKLA,CCDC112,SATB1,ATXN7,ETNK1,EIF4E3,SGCB,PPP1R9A,SH3GL3,RAB11FIP2,AAK1,THUMPD1,SIAH1,SLITRK3,CTXN2,ST8SIA1,FOXJ3,SLC1A3,CDC37L1,MREG,RBM22,IARS2,CCDC88A,NECAP2,SLC12A2,SLF2,ZNF641,SLN,PARVA,SV2C,TBC1D23,CFAP44,STK38L,CSGALNACT1,SOD2,SOS1,XPO7,SOS2,PDXDC1,BDP1,SMG1,SP3,PECR,EOGT,KDM4C,RO60,CLASP2,SSR1,SST,DCUN1D4,LRCH1,SS18,NKRF,TBC1D9,MYO5C,STAU1,ABRAXAS2,CDKL5,STRN,UBXN2B,FGD4,C3orf70,SYT4,PDS5A,CAMSAP2,ELOC,NEMP1,SPPL3,PSD3,AHCYL2,TEAD1,TFDP2,TGFA,AP4E1,THPO,ISCU,SEC62,TMF1,LRRC8B,TNFAIP1,SUZ12,TTC33,TPR,GTPBP4,NR2C2,TRPS1,SLC7A11,BMT2,NALF1,CCL28,UBE2G1,AMOT,VKORC1L1,USP1,BCCIP,EIF5A2,YWHAE,ZNF35,ZKSCAN1,DPY19L4,TRIQK,SCAI,C1GALT1,SLC30A4,SLMAP,KCNAB1,FAM227A,ST8SIA4,PCNP,PDSS2,CFAP91,RGS7BP,SLITRK4,HNRNPA3,MLLT10,SLC39A10,THOC2,CUL5,LYRM2,YEATS4,YTHDF3,ZNF239,CYP20A1,HDX,LIN9,FZD6,TBC1D32,GPR158,SERINC1,NUFIP2,TAOK1,FBXO33,MACIR,CUL4B,ATRN,STIM2,CALHM5,LCORL,PPFIA1,PIAS1,CDC14B,MIER1,MKNK1,TMEM263,TARS3,MLIP,KLF7,C2orf69,NAPG,GGH,JAZF1,IL33,CDKL2,PIAS2,SHISA9,ATG12,SCAF11,RSBN1L,ELAPOR2,AIMP1,CYTH3,SOCS6,PTER,ENOPH1,GCA,ARIH1,ROCK2,ONECUT2,SESTD1,LRRC57,RNF19A,GOSR1,FAM98A,PNISR,TMEM87A,CHMP2B,ANKRD44,NCOR1,IPCEF1,GLCE,LRRTM2,CEP135,USP6NL,SEMA3E,KIAA0408,CCP110,PHACTR2,ZBTB20,CENPL,RSL1D1,BCLAF1,SERTAD2,TOMM20,ARMCX2,ZEB2,MFAP3L,CEP350,TRIL,FBXO22,TBC1D4,SNAP91,FAM20B,LPGAT1,SLC12A6,AKT3,ABI1,ACTR2,ARL4A,RASGRP1,LRPPRC,TOB1,SYT14,TENM1,RBM7,NME6,GREM1,EIF1,MTDH,ABCC4,IGSF6,CWC27,DNAJA2,TMEM74,CNPY2,NUFIP1,NOD1,ANAPC10,ZBTB18,SLC25A17,SEMA3C,ARFGEF1,RANBP6,GK5,CELF2,FUT9,TSPAN13,GMEB1,CACYBP,EIF2AK1,MAP3K2,ILDR2,ARPP19,TRMT10B,NCKAP1,INO80C,MTHFD2,BRD8,SUB1,TMEM97,MAPRE2,TLK2,MARS2,CCDC184,RAB31,PCLO,ADAMTS5,PTPN21,ERG28,PSIP1,SERINC5,RNF24,SYNRG,USP51,NEGR1,C16orf86,MAPK1IP1L,SPOPL,ORMDL1,VGLL3,SESN3,ZBTB44,ZDHHC21,CWF19L2,POGLUT3,ZNF704,USP25,TRHDE,DONSON,TTPAL,CEP41,TSHZ2,CDC73,CEP97,VCPKMT,NAA16,ARSJ,PANK3,DBX2,QTRT2,DTD2,SUV39H2,MCTP1,AGMAT,DNAI4,UNC13C,ZC3H14,PYROXD1,ATP9B,ERMP1,DNAJB14,NAA25,PANK2,SEMA6D,VCPIP1,FAM89A,WDR26,ELL3,CEP63,XPNPEP3,TMEM150C,TMEM18,TENT4B,SMIM12,RBM45,DCLRE1C,CEP44,ASXL3,ICA1L,ACBD3,MEAF6,NABP1,ACVR1C,METTL4,RFX7,PAPOLG,UBR3,RAPH1,NBEAL1,ZBTB41,LACTB,ITFG1,CYRIA,INTS14,DENND1B,ANKRD13C,MAP1LC3B,SASS6
MicroRNA	hsa-miR-137:mirSVR_highEffct	hsa-miR-137:mirSVR_conserved_highEffect-0.5	MicroRNA.org	7.948e-307	8.508e-303	1.43e-305	1.409e-304	788	1620	ACADL,ACADM,FMNL2,ZC3H6,ESCO1,MYSM1,ADK,PARP4,AHR,ABCD2,ALPI,SLC25A5,ANXA7,SHROOM2,AQP4,ABCC6,TRIM23,ARSB,ASNS,ASPH,ATM,ATP1B1,ATP5F1C,DPY19L3,ADGRB3,BNIP2,BRAF,TMEM50B,CA7,CACNA1D,CASP3,CASP8,CAV2,FCHO2,CCNG2,CD44,LRBA,ARL11,CHD1,CHN2,SYNPR,AP3S1,COPA,COPB1,MAP3K8,RRM2B,PABPC4L,CPD,CPE,CPOX,CRYAB,CRYZ,CSE1L,DNAAF10,CSNK1G3,CYYR1,MOB3C,ARHGEF3,APH1B,KATNAL2,DAZL,FAM241A,DDX3X,COCH,DHFR,CRISPLD1,CPEB2,DR1,DTNA,DUT,DYRK1A,GOLT1B,TVP23B,AASDH,ZBTB7B,EDN1,EDNRB,NMD3,POLR1D,TRNT1,PHF20L1,METTL9,PDIK1L,EIF2S3,SNX25,NAA20,SERPINB1,CYB5R4,HSD17B11,ENPEP,SS18L2,EPHA4,EPHA7,PHF20,COX16,CCDC174,KLF3,RBM48,EZH1,FAM13B,GASK1B,ACSL3,PRR16,SLC41A2,MBTPS2,ZNRF3,ZNF644,FER,KIAA1109,FGF9,SETD3,USP48,WDR17,RNF138,UBE2J1,ZCCHC9,DCDC2,FMO1,FNTA,CCDC73,PRADC1,DTL,ACKR4,TRMT6,ZNF605,LUC7L2,FRZB,SSX2IP,ZNF512,PHYHIPL,MEGF11,MEGF10,NLK,GABPB1,GABRA1,GABRB3,GALNT1,ARID4B,PLPP5,GJA1,GK,GLIS2,GLS,FAM126A,C9orf24,MCEE,PLEKHA8,ADGRA3,GPD2,GPR34,GPX7,GRIA3,GRIA4,TXNDC17,GRM5,GRM7,GTF2A2,GTF2B,RPUSD4,RAB2B,HELLS,CMBL,HEXB,HIC1,UBE2K,HLF,HNRNPC,HPGD,HTR2C,STARD4,TNC,FAAP20,FAM117B,UBLCP1,PALM2AKAP2,ZCRB1,RBPJ,CEP295,ING2,ZNF385B,FAM151B,KCNA2,CCNYL1,KCND2,KCNJ2,KIT,LAMP2,LCP2,ANKDD1A,MAP2,MARK1,MAX,SKA2,MCM6,BTBD1,MDM4,MEF2A,ARL13B,MKLN1,BORCS7,MPP1,ADAM22,RNF38,NAB1,NARS1,NCAM2,NCK1,NDUFS1,NEFL,NEK2,NEUROD1,NF1,SLCO1C1,CNOT4,NOVA1,NPC1,YBX1,NTRK3,CHAMP1,C21orf91,GPR137C,PAFAH1B2,PAK2,PDCL,PBX1,PCM1,PDE7A,PDGFRA,PDHB,GPR85,PGK1,PNPT1,SH3TC1,PIK3C3,ATAD2B,RETREG1,XRN1,PLAG1,PLEKHA5,TRMT13,PLD1,PLS3,RWDD4,PCDH18,HMGCLL1,EXOSC9,ING3,SLC36A4,LZTFL1,POLR2E,DNAJC18,MAP10,PPP1CB,RSBN1,LRRN3,ZNHIT6,PPP2R5E,RRN3,PRKAA1,PRKACB,PKIB,OTUD4,PRKAR2B,PKN2,LEPROT,MAP2K5,MAP2K6,TRIM44,GDPD1,TET2,MBTD1,HAUS6,AHI1,KLHL28,SWT1,PSMD11,CNTLN,TBC1D8B,PTGS2,ELOVL2,TMEM260,RASIP1,PTPN2,PTPN12,COMMD8,PVALB,PYGL,ZNF770,RAB6A,RAB27B,RAD51D,RANBP2,OXR1,RBM3,RBMS1,NTAQ1,RALGPS2,ARHGAP17,RDX,RECQL,AKIRIN2,CEP192,UBR7,RHEB,RNASEL,RESF1,APPL2,RNF6,NKAPD1,RORA,PCMTD2,MRGBP,NUDT15,PGM2,RBM41,RPL11,RHOT1,PPP6R3,FBXW7,TBC1D19,CCDC91,RPL28,ZNF326,STRBP,RPS13,IMPACT,LGR4,NDUFAF7,ETNK1,PIP4P2,CXCL12,IL17RB,TRAPPC2,RRAS2,KLHL10,VPS37A,SUPT20H,SRSF5,SRSF6,VEZT,SH3BGRL,RNF149,NTNG1,CILK1,ENPP4,OSGEP,ZNF365,CDC37L1,MFN1,RUFY3,FAN1,ATF6,SLC12A2,WDR11,SLF2,ATF7IP,HLTF,AGK,SMARCE1,RIMS1,TMEM68,STK38L,FAM126B,USP33,DCP1A,SOS2,SOX1,BDP1,DHX36,PECR,CLUAP1,ENKUR,EOGT,SETX,SPAST,SPN,VWA8,SRD5A1,ASH1L,SUSD3,SRP72,SRPK1,TOGARAM1,C11orf87,RO60,SSR3,NEDD1,KMT2E,DCUN1D4,SS18,ERBIN,NXT2,CTTNBP2NL,STAR,SEPTIN6,CCNY,NEK4,METAP1,RTKN2,UBXN4,ATP11B,FGD4,SULF1,VPS13A,PLCB1,SYT1,TMEM218,ANKRD12,SCFD1,TAF1,TAP2,NUP160,CSTF2T,TBCE,KLHL4,ZNF449,ACSL6,VMA21,TCF12,RPGRIP1L,PCDHGA11,VPS39,DYNLT3,AHCYL2,TEK,TFPI,TDRD7,GRIP1,AP4E1,TARDBP,THPO,TIAL1,TJP1,TLE4,KIAA1217,TMX4,RIMOC1,GPR137B,HEY2,GPCPD1,TMF1,TMPO,TNFAIP1,SUZ12,TNFAIP6,MTREX,ACAP2,ZNF281,TSPAN12,C9orf85,NR2C1,PDSS1,ORC3,CD2AP,TSN,TSNAX,TWIST1,PRKD3,UBE2B,UBE2G1,MED11,PIP5KL1,UGP2,USP1,CCDC89,VSNL1,RNF152,ERO1B,WIPF1,RICTOR,MKRN3,ZNF143,ZSCAN26,ABHD3,ANKS1B,TMEM167B,SLC30A4,CA10,EMSY,BBX,CHPT1,SLMAP,SLC17A6,PLSCR4,WASHC2C,RGS7BP,FZD3,RTN4,HNRNPA3,PHTF2,SLC39A10,ADGRG6,DPH6,MSRB3,CUL5,NSUN6,YEATS4,CDK2AP1,FRMD6,IFT88,PRRT4,YTHDF3,CLK4,FUNDC1,TOMM5,RIMKLB,BEND6,INTS2,MTUS1,COG6,NME5,NCEH1,RIC1,WDR48,CUL4A,CUL3,CALHM5,GEMIN2,PARG,HAT1,BEND3,BLZF1,MAPKAPK5,DEGS1,MLIP,CADPS,MCM9,RNASET2,EIF3J,RAP2C,CDC23,B3GALT2,TNFSF10,ADAM9,CD164,CCDC126,SPIN4,FAM104B,DIPK2A,IQGAP1,APLN,SGPL1,WASL,CH25H,UBA3,PAPSS2,PIAS2,MTMR7,SLCO4C1,RABEP1,SCAF11,DCLK1,SLC25A46,AIMP1,MED14,CD83,KCNB2,NREP,PTER,TRIP11,KL,NRXN3,NRXN1,SNX6,ZRANB2,SLC39A6,GCA,TNFAIP8,FBXL2,QKI,GSTO1,NIPBL,ARMC8,FAM149A,ATG5,BTF3L4,SLC4A7,ABI3BP,RNF19A,BAG4,CXCL14,FAM98A,SYF2,RWDD3,TMEM87A,GDA,RGS6,MTFR1,SENP6,CLINT1,UBE3C,RIMS2,ULK2,SZRD1,TANC2,WSB1,EPC2,TCTN3,SLK,ZSCAN12,ZFYVE16,RAPGEF5,TBC1D5,EFCAB14,ARHGAP11A,ZNF804A,PHGDH,ZNF518A,FBXL4,FCHSD2,DDX46,TBC1D4,FBXO9,CHRDL1,P2RY14,XYLB,OXSR1,GFPT2,USP15,NR1D2,PDCD6,RANBP9,SMC4,ABCC9,EDIL3,CERT1,RBM12,MBNL2,CNEP1R1,AASS,RBM7,PLEKHA1,RGS17,GREM1,CALCRL,RCAN2,RSKR,ERICH1,SAP18,IKZF1,WARS2,CEPT1,KRT222,PPIE,ZSWIM7,PIBF1,PFDN6,SEC23A,SYNCRIP,NSUN4,FAM210A,ARL6IP5,SPTLC1,SLC35A1,SLC19A2,RANBP6,NBEA,BEX3,ATP2C1,DMRT2,CELF2,CD24,PEDS1,NRG3,ZBTB11,DKK3,MAP3K2,SNX5,TTC39B,KDM5B,AHCYL1,ZMYND11,DPH7,FRS2,SERP1,HELB,PPARGC1A,MALT1,RAB30,RBMX,ZNF638,LUZP2,ASCC3,CCNI,METAP2,GLIPR1,VAX1,UPK1A,DDX52,NUP42,PRSS23,ZXDB,ZWINT,PKIG,ERLIN2,SOX21,MAP4K5,DDX20,RASSF8,VPS45,PLCXD2,STK38,SLC5A7,AASDHPPT,DENND10,TMEM220,ZNF260,ARHGAP18,SAMD8,TRUB1,ATP5IF1,ORMDL1,LYPLAL1,ANKRD34B,DNAJC15,CD274,ARHGAP42,TMTC3,SPTY2D1,UHMK1,ETFRF1,CPNE8,GRHL1,VKORC1,GGCT,HCFC2,ALG6,DSE,FBXO48,STRN3,LRP12,MFSD11,GNPTAB,LACC1,MXRA7,CDC73,RIC3,DHX40,ICE2,PLEKHF2,SMC6,MSANTD2,QTRT2,ZMAT4,GTDC1,MCTP1,GRTP1,VASH2,EIF2AK4,QSER1,RPAP2,CBLL1,JADE1,TTC26,ELOVL7,PGAP1,RELL1,TM2D3,ALPK1,GKAP1,ANO3,RBM26,MBOAT2,OSGEPL1,MTHFD2L,RBM45,PALS1,AKTIP,CEP44,DDHD1,SMURF2,ATPAF1,AP1S3,ELOVL1,MARCHF7,AIDA,NABP1,KCNT2,NT5DC2,GPBP1,TMEM135,POLR2M,SGPP1,TMX1,TDRD3,CDADC1,SPATS2,RNF170
MicroRNA	hsa-miR-1257:mirSVR_lowEffct	hsa-miR-1257:mirSVR_nonconserved_lowEffect-0.1-0.5	MicroRNA.org	8.312e-307	8.898e-303	1.493e-305	1.471e-304	888	2009	SDE2,ABCB7,ACADL,ACADM,KLHL32,ADD3,SORCS1,ADSS2,AP1G1,TLE5,OSBPL11,ALAD,ATP6V1C2,ALCAM,AMD1,ANXA4,APAF1,APLP2,APOE,AQP1,ABCC6,ARL1,PHACTR4,ZSCAN18,ATP5MC3,ATP6V1C1,ATR,AUH,BBS2,BMI1,BPGM,BTG1,ZNF558,MPPED2,CFAP410,CA3,CALB1,CALU,CAMK2D,CASP3,CAV1,CBR1,CCNC,SCARB2,CD44,LRBA,CDH7,RASGRP4,DIS3L,CFL2,CHML,TBCB,ERCC8,CLTC,CNTN1,RNF166,COMT,B3GALNT2,CPD,FAM171B,CREB1,ZNF879,CRYAB,CYYR1,UBXN2A,CTNNA2,CXADR,DRC3,APH1B,KATNAL2,AIF1L,DNAL1,COG3,DDX3X,AK3,HEBP1,GNPDA2,LONP2,DUSP2,SLC35B3,MRPL53,ARMC10,GOLT1B,E2F5,DESI2,TRNT1,EFNA5,ZC2HC1A,PHF20L1,MEGF9,RDH11,CDCA7,KMT5B,COMMD2,SNX25,GOLGA7,EIF4E,ELAVL2,ELAVL4,STARD3NL,TM2D1,ENPEP,EPHA4,NUSAP1,PHF20,ETV1,PIPOX,KATNAL1,EYA1,ZDHHC3,ZRANB3,WAC,ACSL1,PRR16,CHST15,FKTN,MED12L,COMMD10,ANTXR1,FGF13,VEGFD,SUCO,DCDC2,FYTTD1,SGIP1,SLF1,DCUN1D5,CCDC73,HSDL2,RPAIN,CHMP5,PPHLN1,MBIP,UFM1,HPS3,METTL13,TADA1,CATSPER2,OTUD6B,SSX2IP,CYSTM1,CHMP3,ZFR,FTL,FUT8,PHYHIPL,LCOR,GAB1,GABRA2,SELENOT,RAB23,FAM120B,GALK2,ARID4B,GNG13,RSF1,SANBR,MAP3K20,COL25A1,PHAX,JMY,ZBTB37,ST6GAL2,GLYR1,GLRB,GLS,ACCS,GNAI1,GNAI3,GPM6A,GPR22,GRIA2,GRIK2,NR3C1,GRM7,GRSF1,GSN,GSPT1,GTF2H1,TBRG1,PRPF38A,HDAC2,ATPSCKMT,HMGB3,HNRNPA1,HNRNPC,HNRNPD,HNRNPH2,HNRNPK,AFAP1L1,FAM76A,AGFG1,HTR2A,HTR2C,ID2,IDE,NUDCD2,IGFBP3,DOCK7,CFAP74,IL1RAP,ILF2,IPP,ISG20,ITGAV,ITPR2,BORCS5,KLHL23,KCNJ16,KIF5C,LAMP2,LIFR,LIG4,LNPEP,LRP6,NCOA7,M6PR,CAPRIN1,MAN1A1,MAN2A1,MAP2,MARK1,MDM2,MEF2C,MET,MFAP3,MFGE8,PPM1L,ARL13B,NR3C2,FBXO45,MNAT1,ADAM22,MTAP,MYBL1,MYD88,CCDC50,NCK1,SPICE1,NEFL,NEK3,NEUROD1,NEUROG1,PPIL3,CSNK1G1,NFX1,NONO,CNOT4,HCN1,NTRK3,NVL,C21orf91,ZNF800,GPR137C,PCSK6,PAFAH1B1,NFXL1,PAM,PDCL,C4orf46,PDK1,PEX12,PFDN4,SLC38A2,SERPINE2,DNAJC10,PIK3C3,KCTD5,PITPNA,CCSER2,ZFAND6,TMEM192,TRMT13,PLCB4,PLD1,FXYD3,PLOD1,PRIMPOL,EXOC6,ROBO4,RC3H2,EXOSC9,NUDT7,PRRX1,POLH,POLR2E,POU3F2,UBALD2,PPAT,RSBN1,PPP2CA,PPP2CB,PPP2R3A,PPP2R5E,PPP3CA,PPP3CB,PREP,MARCHF5,PRIM1,MAPK9,ZRANB1,PRKX,CFAP46,PRPS1,TET2,MBTD1,KLHL28,SLC38A9,ANKRD49,PSMD12,TEX10,PTGER3,TASOR2,RPP25,CREBRF,PTPRD,PTPRK,FAM120C,PTPRZ1,PURB,TMEM70,ABCD3,DNAJC24,ARL14EP,STX17,PID1,PHIP,RAB13,SLC35A5,RAD21,RAN,SPATA6L,RB1,KDM5A,CCDC186,RBMS1,SLC6A15,RFX4,MTPAP,TMEM33,RING1,MRPS18A,PBRM1,RPRD1A,LGI2,GOLPH3L,DCUN1D2,NKAPD1,ASXL2,ECHDC2,ZNF654,PPP6R3,FBXW7,ACER3,MCM10,YOD1,STRADB,SAG,SAT1,CIBAR1,SCN7A,SCP2,ELAC1,RFESD,CXCL12,SRSF6,SRSF7,MTF2,CDKN2AIP,CARMIL1,RAB11FIP2,PPM1E,KIF16B,ZNF507,CILK1,FASTKD2,DZIP1,TRAPPC8,SKP1,FOXJ3,BTBD3,YEATS2,SLC6A11,RBM22,SEPHS1,RAB3GAP1,SLF2,SLC22A3,TMEM268,WDR12,SUMO2,RIMS1,EXOC2,PLCH1,STK38L,SNRPB2,LRIF1,RBM34,SCN3B,DCP1A,ADAP2,ZNF292,SOX1,PDXDC1,PDS5B,SP1,DUSP28,SP100,WAPL,PLGRKT,KDM4C,ACTR10,TTLL5,CBWD1,SPART,SRP72,SRPK2,COLGALT2,ERBIN,CTTNBP2NL,ST13,WDR43,SNX13,MYO5C,GPD1L,ABRAXAS2,UBXN4,CCDC66,TCAIM,PSME4,ATP11B,BCAP29,SYT11,FGD4,DPH3,C3orf70,PLCB1,SYN2,SYPL1,SYT1,PDGFC,TAL1,TSPYL4,TAP2,NUP160,SERTM1,INTS6L,ACSL6,TUT4,TBC1D30,PCDHGA11,VPS39,DOCK9,U2SURP,USP24,PUM2,PATL1,NCSTN,ZDHHC17,TFAM,COMMD3,TFPI,AP4E1,THRB,HEY1,SEC62,RIMOC1,GPR137B,TMEM131,CARNMT1,MTREX,ZNF281,TPD52,TPM2,TPM4,CCNDBP1,DDX58,PDSS1,TRPC1,TRPC4,TSG101,TSNAX,SLC7A11,BMT2,TWIST1,UBE2A,UBE2D1,CTPS2,UBE2E2,FMC1,TMEM245,VKORC1L1,VASP,VHL,SERHL2,POLE4,NRIP3,YWHAZ,ZKSCAN1,DPY19L4,ZBTB38,CCDC30,TMEM167B,ZNF207,ZFAND5,EXOSC5,ZNF112,GPR108,DUSP22,NIT2,POGLUT1,ADPRM,BBX,RAB7A,TWSG1,PLSCR3,C12orf4,RGS7BP,LYRM1,PHTF2,CERS6,MLLT10,ADGRG6,MSRB3,PPP4R3B,LYRM2,KLHDC1,SOCS4,PRRT4,SENP7,ZNF239,MIA,RALGAPA1,USP9X,SMC1A,FUNDC1,HACD4,NDRG2,BIRC6,LIN9,TRIM59,STRIP2,RNF150,ODF2L,NWD2,INTS2,HECW2,KLHL13,TBC1D14,ARRDC3,EEA1,TRMT5,ZNF471,FAM135A,TMEM181,CFAP97,WDR48,FNIP2,CUL3,SMARCA5,DPP10,OFD1,GEMIN2,RGS5,GPAM,SENP8,USP37,CGGBP1,TMEFF1,TARS3,MLIP,UNC5C,RBAK,EIF4EBP3,EIF3I,RNF182,NOL4,SMIM13,ADAM9,TNFRSF14,RAB11A,MTMR1,SEC11C,SUCLA2,NRP2,POLR1F,ANGEL2,CPNE3,NIPA1,VSTM2A,PIAS2,CLDN12,LDB2,MTMR7,LATS1,FIBP,AURKB,XPR1,NAPEPLD,ATXN7L1,ANKRD37,SRSF11,PTER,ZNHIT3,SNAP29,SELENOK,RAB28,NRXN3,C12orf29,SLC24A2,NMT2,ARHGAP29,GCA,MTO1,FBXL2,ITM2B,ANAPC13,AKAP6,WHRN,SLC25A27,DCAF13,SLC4A7,RNF19A,STXBP5L,EEF1E1,SCAMP1,GOSR1,ACBD5,THUMPD3,NEK7,GOSR2,C2CD2,WTAP,CHMP2B,GDA,ZZZ3,MORF4L2,RALGPS1,CEP135,CNTNAP2,MARF1,DZIP3,SENP6,PHF14,PRORP,CEP57,ULK2,GARRE1,DOCK4,HDAC9,CCP110,GAPVD1,SERBP1,TOX,ELMOD2,CENPL,RAPGEF5,BCLAF1,MATR3,DAZAP2,PABPC5,GIT2,YTHDC1,ZEB2,ELMO1,TOMM70,SEC24D,TBC1D4,FBXO8,OSBPL2,FBXO3,HIBCH,MYCBP,G3BP2,ENPP5,P2RY14,OXSR1,NPNT,ABI1,RDH10,ABCC9,ARPC5,ZBTB34,OPTN,RBM12,AKAP9,CNEP1R1,TXNDC9,MPHOSPH6,TRIM13,VPS13B,STAG1,NET1,BET1,MCMDC2,CLVS1,CEPT1,YAP1,METTL18,C1D,SPSB4,MERTK,COG5,ZNHIT1,SEC23A,CAP2,SEMA3C,GLRX3,PROCR,PAIP1,PDLIM5,NPTN,CELF2,RRAGA,GNA13,PNMA2,CD24,TIFA,USP39,YME1L1,HSPB7,HBS1L,ZMYND11,ZBTB6,ARPP19,ARPP21,NAAA,TCERG1L,ZNF274,UTP14A,FRS2,CLPX,RUVBL2,BCLAF3,MAN1A2,DIMT1,SUGT1,TCERG1,C11orf96,ZNF638,RABGEF1,TSTD2,YWHAQ,UQCR11,FERMT2,CENATAC,HNRNPLL,GLIPR1,SNRNP27,TDRKH,UPK1A,MAT2B,C12orf75,WWP1,PCLO,RAPGEF4,RPP14,TBC1D8,PKIG,AP4S1,ERLIN2,ERG28,WBP4,AVPI1,SEC63,CA5B,PIGM,FKBP9,ELOVL5,TRMT11,CBX3,EXOSC8,SPCS3,YPEL2,ZFAND4,PABIR2,TAB3,TBCK,SLC35G1,IHO1,SFXN1,CACUL1,TYW3,BZW2,SAMD5,FAM76B,ZCCHC4,METTL5,GJB4,ZNF664,CPNE8,GRHL1,HSPA12A,SENP1,CFAP54,MIS12,SGMS1,JPX,NME7,MLPH,DSE,TNIP2,CEP41,HMGN5,MXRA7,EML5,RNF128,CEP97,NAA16,EFL1,ARSJ,DYNC2H1,ZNF322,MANEA,ZMAT4,MZT1,GTDC1,DTD2,TBL1XR1,KATNBL1,MCTP1,SLTM,EIF2AK4,RWDD2A,CFAP69,BAALC,MAP9,L2HGDH,ERMP1,CEP76,JADE1,MINDY3,LRFN5,PGAP1,DCAF17,CYP4X1,MIGA1,VCPIP1,BBOF1,FAM89A,THOC7,MIA3,NAA15,FBXO11,C2CD4A,ALPK1,WDR26,CEP63,VIPAS39,TYW5,GALNT11,DMRTA2,NEUROG2,GOLM2,TSPYL2,GOLPH3,VSIR,NECAB1,MTHFD2L,TFB2M,NFKBIZ,CFAP210,NXN,NCCRP1,GREM2,GMCL1,SUSD1,MRPS25,CEP44,DDHD1,KLHDC7B,ZNF367,P2RY12,MARCHF7,YTHDC2,AIDA,CASD1,GPBP1,POLR2M,STEAP2,ITFG1,YIPF5,MPZL3,FIP1L1,TRMT1L,ZFC3H1,TIRAP,ST6GALNAC5
MicroRNA	hsa-miR-30e-3p		MirDB	2.63e-306	2.816e-302	4.716e-305	4.648e-304	591	951	TUBGCP5,ADAM10,MYSM1,OSBPL1A,OSBPL11,ALCAM,GPRASP2,APBB2,APC,AQP4,AR,CHCHD4,SLC17A8,DCBLD2,ATP6V1C1,BCKDHB,BMPR2,CACNB4,CALCA,CALM1,CANX,CAST,CAV1,FCHO2,CBFB,CDH7,CDKN1B,ARL11,CHUK,CLCN5,CNR1,CNTN1,COL12A1,COL19A1,FAM171B,CREB1,CSNK1G3,CTNNA2,DBT,DCX,DDX3X,TMEM47,COCH,RNF141,DHFR,DLG2,RAB39B,SH3BGRL2,DOCK1,DTNA,ECM2,DERL2,PRELID3B,TMED7,ISOC1,RRP15,LAP3,EEF1A1,SETDB2,KLHL5,ABHD5,SH3GLB1,KMT5B,EIF2B1,ELAVL4,ELK3,DCTN4,EPHA4,EPHA5,EPHA7,EPS8,ERBB4,PAIP2,KLF3,EVI2A,DNAJC27,GOLM1,EXTL2,EYA1,MAGT1,PIGBOS1,F2RL2,ZRANB3,FANCD2,ACSL4,HOOK1,CDC40,ZNRF3,UBR5,UCHL5,FER,MED12L,FGF5,FAR1,TRIM72,UBE2J1,SGIP1,UQCC2,TRIM33,TADA1,OTUD6B,YPEL5,PALS2,FUT8,LSM8,GABPA,SELENOT,GABRG2,GALNT1,ERAP1,RAB8B,GAS2,GCNT1,GCNT2,GALNT7,JMY,GFPT1,USP38,FAM126A,GM2A,GRIA4,NR3C1,GRM5,GRM7,GUCY1A2,PLXDC2,RAB2B,HADHB,FBXL20,CEP19,HGF,UBE2K,CAVIN4,FAM76A,IGF1,C5orf24,KANSL1L,ITGA1,ITGB8,ITPR2,IPO5,KRAS,LAMP2,LNPEP,ANKDD1A,NCOA7,LSAMP,LSS,UPP2,CAPRIN1,SMAD2,SMIM15,DNAJB9,NUDT9,MECP2,KITLG,MID1,ATXN3,PDZD8,CCDC80,MYO5A,MYO6,NAP1L3,NCBP1,NDUFA4,SLCO1C1,NHLH2,CCN3,BRWD1,NPAT,NPY2R,NRAS,NTRK3,GATC,OPHN1,OPRK1,C21orf91,DCUN1D1,PDE12,GPR137C,SH3D19,PAK3,C4orf46,PCSK2,PDK1,PDK3,PDK4,PFKFB2,SIAE,PIK3CG,PIP4K2A,RETREG1,ANKIB1,PLS3,PMCH,WDR44,WDR5B,SGTB,UBL3,SLC36A4,POLH,POU2F1,PPAT,MINDY2,PPM1B,TMEM106B,PPP2CB,ZNHIT6,PPP2R5E,RANBP3L,MARCHF5,PRKAA1,PRKAA2,PRKACB,PRKCA,MAPK9,MAPK10,MAPK13,TET2,HAUS6,ZCCHC10,PIH1D2,PSMD10,PTEN,YTHDF1,PTPN3,CHCHD3,CEP120,SDHAF2,PURB,RAB2A,RAB27B,RALA,RALB,RAP1A,RB1,ARID4A,IFT57,CCDC186,RALGPS2,RCN2,MAGOHB,REV3L,RGS2,RGS7,ARMC1,RIF1,RNF6,SBNO1,MOB1A,RORB,TMEM100,RPL13,RFK,UFSP2,RIMKLA,CCDC112,SATB1,ATXN7,ETNK1,EIF4E3,SGCB,PPP1R9A,SH3GL3,RAB11FIP2,AAK1,THUMPD1,SIAH1,SLITRK3,CTXN2,ST8SIA1,FOXJ3,SLC1A3,CDC37L1,MREG,RBM22,IARS2,CCDC88A,NECAP2,SLC12A2,SLF2,ZNF641,SLN,PARVA,SV2C,TBC1D23,CFAP44,STK38L,CSGALNACT1,SOD2,SOS1,XPO7,SOS2,PDXDC1,BDP1,SMG1,SP3,PECR,EOGT,KDM4C,RO60,CLASP2,SSR1,SST,DCUN1D4,LRCH1,SS18,NKRF,TBC1D9,MYO5C,STAU1,ABRAXAS2,CDKL5,STRN,UBXN2B,FGD4,C3orf70,SYT4,PDS5A,CAMSAP2,ELOC,NEMP1,SPPL3,PSD3,AHCYL2,TEAD1,TFDP2,TGFA,AP4E1,THPO,ISCU,SEC62,TMF1,LRRC8B,TNFAIP1,SUZ12,TTC33,TPR,GTPBP4,NR2C2,TRPS1,SLC7A11,BMT2,NALF1,CCL28,UBE2G1,AMOT,VKORC1L1,USP1,BCCIP,EIF5A2,YWHAE,ZNF35,ZKSCAN1,DPY19L4,TRIQK,SCAI,C1GALT1,SLC30A4,SLMAP,KCNAB1,FAM227A,ST8SIA4,PCNP,PDSS2,CFAP91,RGS7BP,SLITRK4,HNRNPA3,MLLT10,SLC39A10,THOC2,CUL5,LYRM2,YEATS4,YTHDF3,ZNF239,CYP20A1,HDX,LIN9,FZD6,TBC1D32,GPR158,SERINC1,NUFIP2,TAOK1,FBXO33,MACIR,CUL4B,ATRN,STIM2,CALHM5,LCORL,PPFIA1,PIAS1,CDC14B,MIER1,MKNK1,TMEM263,TARS3,MLIP,KLF7,C2orf69,NAPG,GGH,JAZF1,IL33,CDKL2,PIAS2,SHISA9,ATG12,SCAF11,RSBN1L,ELAPOR2,AIMP1,CYTH3,SOCS6,PTER,ENOPH1,GCA,ARIH1,ROCK2,ONECUT2,SESTD1,LRRC57,RNF19A,GOSR1,FAM98A,PNISR,TMEM87A,CHMP2B,ANKRD44,NCOR1,IPCEF1,GLCE,LRRTM2,CEP135,USP6NL,SEMA3E,KIAA0408,CCP110,PHACTR2,ZBTB20,CENPL,RSL1D1,BCLAF1,SERTAD2,TOMM20,ARMCX2,ZEB2,MFAP3L,CEP350,TRIL,FBXO22,TBC1D4,SNAP91,FAM20B,LPGAT1,SLC12A6,AKT3,ABI1,ACTR2,ARL4A,RASGRP1,LRPPRC,TOB1,SYT14,TENM1,RBM7,NME6,GREM1,EIF1,MTDH,ABCC4,IGSF6,CWC27,DNAJA2,TMEM74,CNPY2,NUFIP1,NOD1,ANAPC10,ZBTB18,SLC25A17,SEMA3C,ARFGEF1,RANBP6,GK5,CELF2,FUT9,TSPAN13,GMEB1,CACYBP,EIF2AK1,MAP3K2,ILDR2,ARPP19,TRMT10B,NCKAP1,INO80C,MTHFD2,BRD8,SUB1,TMEM97,MAPRE2,TLK2,MARS2,CCDC184,RAB31,PCLO,ADAMTS5,PTPN21,ERG28,PSIP1,SERINC5,RNF24,SYNRG,USP51,NEGR1,C16orf86,MAPK1IP1L,SPOPL,ORMDL1,VGLL3,SESN3,ZBTB44,ZDHHC21,CWF19L2,POGLUT3,ZNF704,TRHDE,DONSON,TTPAL,CEP41,TSHZ2,CDC73,CEP97,VCPKMT,NAA16,ARSJ,PANK3,DBX2,QTRT2,DTD2,SUV39H2,MCTP1,AGMAT,DNAI4,UNC13C,ZC3H14,PYROXD1,ATP9B,ERMP1,DNAJB14,NAA25,PANK2,SEMA6D,VCPIP1,FAM89A,WDR26,ELL3,CEP63,XPNPEP3,TMEM150C,TMEM18,TENT4B,SMIM12,RBM45,DCLRE1C,CEP44,ASXL3,ICA1L,ACBD3,MEAF6,NABP1,ACVR1C,METTL4,RFX7,PAPOLG,UBR3,RAPH1,NBEAL1,ZBTB41,LACTB,ITFG1,CYRIA,INTS14,DENND1B,ANKRD13C,MAP1LC3B,SASS6
MicroRNA	hsa-miR-200a:mirSVR_highEffct	hsa-miR-200a:mirSVR_conserved_highEffect-0.5	MicroRNA.org	4.068e-306	4.355e-302	7.282e-305	7.177e-304	767	1545	ANKRD29,SEH1L,ACO1,ACY1,ADD3,PNMA5,AGA,AHR,OSBPL11,SMIM17,TMEM123,WDR31,TRIM23,ASPH,FUNDC2,ASTN1,ATM,CRYBG3,ATP1B1,ATP2A2,ATP6V1A,AVPR1A,BACH1,KLF9,BTF3,ZNF558,OSGIN2,MPPED2,CANX,SYT6,CAST,CCNG1,CCNH,CD47,ADGRE5,SEPTIN7,CDC25A,CDC27,CDH10,CDK7,DIS3L,CFL2,CHD1,CHM,CHN2,AP3S1,SCLT1,CNR1,COL15A1,KLF6,COX4I1,LYSMD3,CSNK1A1,CSNK1G3,CSNK2A1,VCAN,CYLD,DDX59,DARS1,COG3,DDX5,DDX10,NUDT12,C18orf21,DLAT,GRIN3A,CPEB2,DR1,DUSP3,DYRK1A,PRELID3B,E2F3,ATL1,NMD3,ESYT3,CRYL1,EGFR,KMT5B,EPHA2,IER3IP1,GOLGA7,SAR1B,RNFT1,ELAVL2,ELAVL4,ELF2,RSL24D1,EPHA7,FAM172A,PAIP2,GOLM1,EYA1,HDHD2,RSRC1,ARL6,ACSL3,CRNKL1,MBTPS2,ACAD11,FAM161A,ZNF644,FER,POLR1B,FGF13,SUCO,YTHDF2,ARAP2,CCDC73,HSDL2,CISD2,TRMT112,DTL,PYM1,SARNP,UFM1,TADA1,HOOK3,OTUD6B,SSX2IP,YPEL5,ZFR,MSANTD4,HSPB11,FUS,PHYHIPL,TRAPPC2L,MEGF11,MEGF10,GABPB1,GABRA1,GABRA2,CMPK1,FAM120B,PLPP5,MCM8,LUC7L3,HOPX,RAB8B,STK26,GCNT2,SLITRK2,GLS,USP32,GMFB,GNG10,GPD2,GPR12,GRB10,GRIA2,GRIA4,NR3C1,PHETA2,GSN,RSPO3,GUCY1B1,GYG1,TMEM209,RAB2B,H2AZ1,NUDCD1,HEXB,HGF,MIER3,HLF,HMGB1,HMGCS1,HNMT,HNRNPC,HNRNPF,AFAP1L1,CAVIN4,HOXC9,TTC30B,TENT2,HTR2A,HTR2C,HTR5A,HTR7,IDH2,ALG2,IFRD1,RBPJ,SSH2,IL1RAP,KANSL1L,ITGA6,CCNYL1,KCNJ2,KPNA3,IPO5,STXBP5,LAMA4,LAMP2,RPSA,LBR,LCP2,PIKFYVE,MAK,TMEM17,MARK1,AQP11,MBNL1,TTC14,SMIM15,MDM4,MEIS2,PPM1L,MOCS2,CD200,CCDC80,MSH5,MTCP1,RNF38,MYBL1,NAB1,NAP1L2,NAP1L3,NAP1L4,NDUFS3,SEPTIN2,NFE2L2,NPC1,NPY1R,NPY2R,SLC11A2,NRCAM,HCN1,NUP98,C21orf91,ZNF800,IFTAP,GPR137C,PEBP1,PCSK6,PAFAH1B1,PAFAH1B2,PAFAH2,PCDH9,C4orf46,CDK17,PDCD2,PEG3,GDAP1,PEX7,PGK1,MTPN,SLC25A3,SIAE,SERPINB9,PIK3C3,ATAD2B,PITPNA,PLAG1,TRMT13,PLCB4,PLEK,RWDD4,WDR44,EXOC6,ING3,C16orf91,NDFIP2,PPM1A,PPP2CA,PPP2R2A,PPP2R3A,PPP2R5E,PRKACB,PIGW,PRKAR2B,PRKCE,MAPK9,ZRANB1,GDPD1,MBTD1,AHI1,ZNF280D,TRPM7,SLC38A9,GDAP2,SYTL2,TENT5C,PSMC6,CNTLN,PTEN,TBC1D8B,MTMR10,PTHLH,TMEM260,CREBRF,PTPN2,CEP120,PTPRD,RAD1,TMEM70,C2orf42,PAK1IP1,STX17,RAB5A,RAB27B,SLC35A5,RAD23B,SMIM24,RAP2A,SPATA6L,RB1,RBM3,CCDC186,RALGPS2,SLC6A15,REV3L,DARS2,RHEB,RNF6,SETD5,BBS7,RPGR,RPA1,TMEM100,SLC39A9,LGR4,GPALPP1,SATB1,ATXN7,LINC00461,SCP2,ELMOD1,SLC30A10,SDC2,CXCL12,SDHC,TRAPPC2,MAP2K4,CDV3,ATF5,SUPT20H,COPZ1,MTF2,VEZT,HSPA4L,DNAJC8,SGK1,RNPC3,RHOBTB3,DOCK10,NTNG1,SIAH1,LRRC40,ALKAL2,FOXJ3,SACM1L,NCBP2,RAB18,CCDC88A,SLC14A1,SLC16A1,SLC18A2,SLC20A1,ATF7IP,ZNF641,RCOR3,RIMS1,C9orf72,SNRPB2,SNRPD1,FGD6,LMBRD1,RBM34,SON,SOX5,PDS5B,KDM3A,SP4,SP100,WAPL,ECHDC1,SRI,SRP9,SRP14,LMO3,TAB2,CLASP2,ITPRID2,SMC5,DCUN1D4,LRCH1,WDR43,COMMD6,HSPA13,PASK,RTKN2,MESD,STRN,KLHL9,TCAIM,STXBP3,KLHL7,PLCB1,SYT4,TAF1,ADGRL2,CAMSAP2,TASOR,TBCEL,FBXW11,LETM2,TCF4,DNAJC13,ZEB1,GCFC2,TCF12,DPY19L1,U2SURP,RALYL,PCDHAC1,PCDHA10,PCDHA5,PCDHA4,PCDHA3,ZDHHC17,TERF1,SIRT1,TFRC,TGFB2,RHOQ,TARDBP,TIAL1,TRAM1,GPCPD1,POFUT1,TNFAIP3,TNFAIP6,KAT6B,SNAPIN,GTPBP4,KLHDC2,CD2AP,TSN,RABGAP1,TSNAX,BMT2,KCNQ5,SUMO1,UFD1,UGP2,WIPF1,LAT2,CLDND1,RICTOR,NSMCE2,SAR1A,YWHAE,ZNF711,CNBP,ZNF22,MICU3,TRIQK,ZNF148,ANKS1B,C1GALT1,SMARCAD1,FEM1C,EMSY,MFF,PTP4A1,PSMG2,C14orf28,CHPT1,CCDC47,DEK,SLC17A6,CFAP91,FAM13C,MRPL47,APMAP,UBXN8,PHTF2,SLC25A16,JMJD1C,ZNF248,MSRB3,FAM199X,YTHDF3,SENP7,NRIP1,HS6ST2,BEND6,RTL9,EEA1,SPATS1,SLAIN2,SORBS2,NYAP2,SHTN1,BLZF1,MIER1,TMEFF1,TARS3,UNC5C,LAMTOR3,RAP2C,STX16,SNX4,ADAM9,CD164,RIOK3,TNFRSF11A,SUCLG2,FAM104B,NRP2,ST3GAL5,MTMR2,VWC2L,JAZF1,FUBP3,UMAD1,THSD7A,PTBP2,TAF1B,SHISA9,CEP20,CCNE2,EBAG9,SCAF11,DCUN1D3,ZMYM6,XPR1,ATXN7L1,ZNF235,NREP,ZNHIT3,PPT2,CIAO1,CRIPT,TNFAIP8,FBXL2,QKI,ITM2B,HECTD1,NIPBL,USP49,NPEPPS,VPS4B,POT1,ACBD5,EI24,SIN3A,RWDD3,TMEM87A,PREPL,WTAP,NECAP1,RNF7,CTCFL,RSAD2,ARHGEF10,GCC2,ATRNL1,DNM3,SENP6,ERC2,APPL1,PHF14,LSM14A,NRSN1,EDEM1,ARHGEF26,CEP57,NEXN,EDRF1,SEMA3E,SECISBP2L,KIAA0408,DOCK4,HDAC9,PCDHA9,RAPGEF5,SREK1,RB1CC1,ARMCX2,MFSD4B,ZEB2,CEP170,PJA2,FBXO3,SNAP91,SV2B,SERGEF,ENPP5,OXSR1,WDR1,MED13,INSL5,PIGK,PARP2,ARPC5,BCL6B,ARL4A,CHIC2,NAMPT,RBM12,YAF2,ATP6AP2,SLC25A15,SERF2,RBM7,TXNDC9,TMEM35A,PAN3,IGSF6,ZMPSTE24,STAG1,NET1,CWC27,SMNDC1,FAM91A1,HMG20A,CEPT1,PIAS3,ST3GAL6,TESK2,C6orf120,LYPLA1,FAM3C,PXYLP1,PIBF1,FST,ZBTB18,SLC25A17,SLC9A6,SEC23A,FAM210A,ARL6IP5,HTATIP2,SLC35A1,SLC19A2,SLU7,RANBP6,SMC2,CDC42EP3,POLR3F,ATP5MG,ACAD8,CELF1,CTCF,DCTN6,GNA13,B3GNT2,STAU2,FOXP1,PTGES3,PHTF1,INTU,SRSF10,NEK6,PDCD4,BCLAF3,RAB10,PPARGC1A,SUGT1,TCERG1,RBMX,MORF4L1,ZNF638,CBX1,DDX52,PCLO,RAPGEF4,ADAMTS13,ATE1,CEP43,KIF3A,HPS5,XPOT,MOSPD2,SAV1,C16orf87,SHPRH,MMGT1,METTL2A,DIPK1A,TRUB1,C11orf54,SESN3,MRPL22,LGALSL,RSPO2,ZDHHC21,TMTC3,TMOD3,YPEL1,SGMS1,ZNF655,NME7,ALG6,SMIM7,TRHDE,STRN3,MDFIC,GNPTAB,LACC1,TMEM41B,FAM118B,NDNF,SCRN3,AKIRIN1,PANK3,MCPH1,DBX2,DHX40,ICE2,MSANTD2,YRDC,ZMAT4,TTLL7,BBS10,SLTM,UNC13C,QSER1,CFAP69,SLC38A6,CBLL1,PYROXD1,MINDY3,FNIP1,ZNF606,PPP1R21,ABHD18,RAB11FIP1,WDR26,TET1,CPEB4,KCNIP4,MESP2,TNKS2,NEUROG2,RBM26,ZSCAN29,TINAGL1,TTBK2,TENT4B,NOC3L,LMBR1,AZI2,IKZF5,NDFIP1,TMEM168,PCNX4,ZFP91,ERCC6L2,AARD,MFSD14A,ACBD3,MFSD1,MARCHF7,METTL4,RFX7,PAPOLG,SLC30A5,KCNT2,TMEM135,LACTB,ITFG1,ANP32E,SPATS2,NLRP3,NETO2
MicroRNA	hsa-miR-519c-3p:mirSVR_highEffct	hsa-miR-519c-3p:mirSVR_nonconserved_highEffect-0.5	MicroRNA.org	8.643e-306	9.252e-302	1.545e-304	1.522e-303	768	1550	ANKRD29,ACTL6A,GALNT13,ADSS2,AGA,AGL,AHR,ABCD2,ALDOB,ARL1,PLEKHA3,CAPRIN2,ZBTB10,ATM,CRYBG3,ATP2A2,ATP2B1,DCBLD2,ZNF583,AFG1L,ATP6V1A,ATP6V1C1,ATP6V0B,ATRX,BNIP2,KLF9,SCAPER,CA3,CALU,CAMLG,CASP2,CASP8,FCHO2,CBFB,CCNE1,CCNG1,BROX,CCNT2,TNFRSF8,CDH9,CFL2,CHN2,CHRM2,ACKR2,SCLT1,MAP3K8,B3GALNT2,CREM,CSF1,UBXN2A,CTSK,MXD3,KATNAL2,DCAF8,DAD1,DAZL,FAM241A,MYEF2,DDX3X,DDX5,CRISPLD1,DYNC1I2,DYNC1LI2,CPEB2,DOCK3,ITCH,DUSP2,DUT,DYRK1A,HDDC2,TVP23B,LAP3,SYT16,ESYT3,SCCPDH,IFT52,APH1A,RDH11,KMT5B,IER3IP1,EIF4E,EIF4G2,ELK3,ELK4,HSD17B11,TUBE1,STOM,EPHA4,EPHA5,PDZD11,TBC1D7,GOLM1,MAGT1,EZH1,HDHD2,EZH2,F2R,F3,ACSL1,ACSL4,FBN2,CEP78,UBR5,AIG1,FGF13,FGF14,PRKAG2,YTHDF2,FOXF2,ARAP2,FMO2,FYTTD1,SLF1,FMR1,CTDSPL2,BTBD10,JKAMP,BRMS1L,RAB14,UFM1,HPS3,AZIN1,L3MBTL3,GAB1,GABRA1,GAD2,CMPK1,GALNT1,ARID4B,ERAP1,KBTBD8,GJA1,GLA,GLYR1,MYPN,GLS,USP32,GNAL,GOLGA1,PCGF1,GRB10,GRIA4,GRM5,GRM7,GSTM3,ORAI1,AIFM2,GUCY1B1,HADHB,HAS3,HELLS,HIF1A,MIER3,HNMT,GRPEL2,IFNAR1,IFNAR2,IFRD1,DOCK7,LRRCC1,KANSL1L,ITGA2B,FAM151B,JAK1,KCND2,KCNJ2,KCNJ10,CREG2,KIF5C,KPNA3,LAMP1,PIKFYVE,LIG4,LMAN1,HINT3,LYN,M6PR,CAPRIN1,SMAD9,MAK,TMEM17,MAP4,MARK1,MBNL1,SKA2,SPA17,DNAJB9,MDM4,NUP54,MID1,ARL13B,MYO1B,TRIM37,MYBL1,GADD45B,MYT1,NACA,SEPTIN2,NELL2,NEUROD1,NEUROG1,NF1,NFX1,NHLH2,CPSF2,CNOT4,SLC11A2,NRL,OCRL,ORC2,PDE12,OXCT1,GPR137C,PAFAH1B1,PDE3B,PDGFRA,PDK1,ENPP2,GNG2,PEX13,PFN2,PHKA2,PHKB,PIGA,DNAJC10,PIK3C3,CCSER2,PKD2,ANKIB1,MIOS,PLAG1,TRMT13,PLD1,PLS1,EXOSC9,NUDT7,SGTB,TAPT1,UBL3,EPB41L4B,MAP10,PPM1A,PPM1B,RSBN1,CRLS1,ZNHIT6,PPP2R5E,PPP3CA,PPP3CB,PPP3R1,RRN3,MARCHF5,PRKAA1,PKIA,SLC35F2,PRPS2,HAUS6,AHI1,VPS13C,PSMA2,APTX,COLCA2,PIH1D2,PSMB2,PIGG,CNTLN,DPP8,PTEN,PTHLH,TWF1,CREBRF,PTPN2,PTPN4,CEP120,SDHAF2,ACSM5,RAB5B,PID1,FBXO34,USP47,RAD17,RAG1,SPATA6L,ARID4A,RBBP6,RBM3,GPATCH2,SLC6A15,LARP1B,RFC3,RFC5,RFX3,RFX5,MSTO1,CENPQ,MRPS10,SLC25A36,RNF2,SETD5,ABCE1,RORB,ASXL2,RPGR,RPA2,PHF10,UBE2W,PPP6R3,UEVLD,ABHD10,RPS6KB1,RPS7,GPALPP1,CSGALNACT2,SAT1,MSMO1,LINC00461,SCP2,EIF4E3,SDCBP,CXCL12,SET,SRSF7,MTF2,HSPA4L,COBLL1,PPP1R9A,ZNF280C,RAB11FIP2,VPS50,TMEM191C,KIF16B,CILK1,SLITRK3,SYBU,ENPP4,CCDC141,SLA,CDC37L1,RUFY2,LRRC55,MREG,MAPRE1,HABP4,ELL2,CCDC88A,SLF2,VPS35,PARVA,RCOR3,STK38L,SNRPF,CSGALNACT1,TMCC1,SOD2,SOS1,SOS2,SOX5,PDS5B,SP3,EMC3,WAPL,CAND1,SETX,HECW1,SPN,SPOCK1,C3orf38,SPART,SRPK1,C11orf87,RO60,CLASP2,MYNN,RNF114,LRCH1,ERBIN,IKBIP,STAT1,TBC1D9,MYO5C,COMMD6,NUP205,HSPA13,EFR3A,ABRAXAS2,AURKA,MESD,ADHFE1,CCDC66,SULF1,SUMF1,SUV39H1,PLCB1,SYT1,SYT4,RPRD2,ANKRD12,CAMSAP2,AGTPBP1,TBCEL,TBCE,FBXW11,INTS6L,CYP4V2,NCAPD3,SASH1,RALYL,FNBP4,PCDHAC1,PCDHA10,PCDHA5,PCDHA4,PCDHA3,TFRC,TGFA,GRIP1,SLC44A1,HEY2,GPCPD1,SUZ12,R3HDM1,KAT6B,ARL2BP,STXBP4,TRPC1,TSG101,RABGAP1,BMT2,STX12,UBE2B,NALF1,UBE3A,UFD1,PITPNB,FLRT2,VCAM1,VLDLR,LAT2,NSD2,POLE4,XPO1,ZBTB14,ZNF711,MICU3,MKRN3,TCEAL7,CELF4,ABHD3,ANKS1B,TMEM167B,ZNF236,CA10,MFF,LCLAT1,CSDE1,PSMG2,C14orf28,SDHAF3,CXCR4,SLMAP,PLSCR3,UTP3,DEK,SLC17A6,PLSCR4,PCNP,RGS7BP,LYRM1,SMIM8,HNRNPA3,PHTF2,KIAA1191,SHOC2,DPH6,SSPN,FRMD6,NAA30,SENP7,ISCA2,BIRC6,PICALM,FZD6,GPR158,SRGAP1,PIP5K1B,LRRC7,SPARCL1,STAMBPL1,IFT80,EEA1,ARHGAP20,WDR48,OARD1,CUL3,SLAIN2,OGT,LRCH2,POGK,USP28,CCDC32,API5,CGGBP1,FANCM,SHTN1,METTL14,MCU,MCM9,SLC4A4,RAP2C,BECN1,CDC23,B3GALT2,B3GALT1,ZNF410,NOL4,SNX3,TNFSF10,ADAM9,SPIN4,NRP2,SYNJ1,ANGEL2,EIF2B2,HERC3,MBD4,IL33,ATP6V0E1,MAP7,PRC1,PAPSS2,ATP6V0D1,RABEP1,ATG12,TMEM67,RPS6KA5,ATXN7L1,STK17B,MPV17L,CD83,TRIP10,RBM25,RRAGD,ASB7,RASGRP3,ARHGAP29,CRIPT,BAMBI,TNFAIP8,MED17,IGLON5,ASF1A,ATG5,ROCK2,BTF3L4,POC1A,RCHY1,STXBP5L,GOSR1,ATL3,VPS26A,KBTBD2,RWDD3,TMEM87A,PREPL,NECAP1,ANKRD44,HIGD1A,GDA,ZNF451,SENP6,PHF14,RAI14,NRSN1,ARHGEF26,NEXN,TANC2,USP34,CCP110,EPC2,LAPTM4A,TES,PCDHA9,ZFYVE16,DAZAP2,PABPC5,EFCAB14,MFSD4B,FBXL5,TOMM70,SEC24D,PLPPR4,SACS,ENPP5,USP15,USP3,PTBP3,AKT3,PIGK,TOM1L1,DNAJB6,DNM1L,ABCC9,ZNRF2,ARPC5,ACTR2,ANKRD46,RAD50,ARL4A,INTS6,FAM13A,CNIH1,TENM1,TXNDC9,RXFP1,CALCRL,TOPORS,STAG1,FAM91A1,IKZF1,PKDREJ,KLF2,TESK2,LYPLA1,N4BP2L2,PXYLP1,PIBF1,ZBTB18,MRRF,SLC9A6,CAP2,SLC35A1,HBP1,NBEA,ATP2C1,CELF2,FOXP1,POLQ,PTGES3,RBBP9,MAP3K2,SNX5,KDM5B,ARPP21,SKIDA1,C5AR2,KLHL20,BCLAF3,WDR3,RAB10,SUGT1,RBMX,TOX3,C11orf58,ZNF638,BTG3,SERINC3,LUZP2,CLP1,TLK2,RAPGEF4,HIBADH,PSIP1,ZNF277,HPS5,PIGM,KLHL2,STK38,TRMT11,DENND10,C17orf100,YPEL2,SDR42E1,ZFAND4,TBC1D31,NR2C2AP,ANKRD45,DIPK1A,SPOPL,VTI1A,NKIRAS1,SFXN1,FGFBP3,ARHGAP12,ERICH3,OSTM1,BZW2,ZC3H7A,LGALSL,RSPO2,RACGAP1,TMTC3,ALDH1L2,SPTY2D1,ZNF704,GRHL1,SGMS1,CNOT7,ALG6,FBXO48,DERL1,GNPTAB,SH3KBP1,SYT10,SLC40A1,HAUS3,RNF128,CEP97,VCPKMT,RNASEH2B,SCRN3,CLXN,MCPH1,ZYG11B,BBS10,CLIP4,ZFHX4,CCDC82,SLTM,ZMYM1,CFAP69,SLC38A6,EFCAB5,CAAP1,CEP76,DENND1C,JADE1,PANK2,CSRNP3,TAFA1,PRCD,WDR89,BBOF1,PPP1R21,UXS1,NAA50,CHP2,XPNPEP3,CEP70,NEUROG2,CMPK2,SNX16,PARVG,LARP4,NECAB1,ZFP90,LMBR1,AZI2,AKTIP,TMEM168,DCLRE1C,PCNX4,CPEB1,ZNF367,TBC1D15,RMND5A,NABP1,PCDH20,PAPOLG,CASD1,REEP1,TMEM135,ANKRD13C,PDRG1,CDADC1,CAB39L,WNK3,ZFC3H1,NETO2
MicroRNA	hsa-miR-19a:mirSVR_highEffct	hsa-miR-19a:mirSVR_conserved_highEffect-0.5	MicroRNA.org	1.598e-305	1.711e-301	2.852e-304	2.811e-303	782	1603	ABCA1,ABCB7,ACADSB,ACAT1,ACO1,ACTL6A,ADSS2,OSBPL9,OSBPL11,ANXA4,ANXA7,APAF1,AQP5,TRIM23,CAPRIN2,ZBTB10,TRAK2,ZNF583,FAM43A,AFG1L,UBR1,ATP6V1B2,ATRX,AUH,B2M,CCND1,KLF9,MPPED2,TMEM50B,CA4,CALM1,SYT6,CAPZA2,CAST,CASP2,CASP8,CBFB,CCNA2,CCNT2,CD34,SEPTIN7,CDK8,CFL2,SYNPR,CLTC,SCLT1,CNTFR,COX4I1,G0S2,B3GALNT2,PABPC4L,CPD,LYSMD3,CREBL2,ZNF879,CS,CSF1,CSF2RB,CTPS1,CTSK,RAB33B,DCAF8,GINM1,DAD1,COG3,DDB2,DDX3X,CCM2,TMEM47,AMMECR1L,RNF141,DLX6,DYNC1LI2,CPEB2,DTNA,ECM2,DUT,DYRK1A,AASDH,S1PR1,EDNRB,EEF1A1,MEMO1,TRNT1,IFT52,ABHD17B,PHF20L1,RDH11,PDIK1L,EIF4A2,EIF4E,EIF4G2,INSIG2,DYNC1LI1,ELAVL1,ELAVL4,ELK3,HSPA14,EPHA5,EPS15,NCALD,PHF20,KLF3,NRN1,F3,KRCC1,MRPL35,WAC,ARL17A,ACSL4,PRR16,HOOK1,FAM161A,FER,MED12L,FGF12,FGF13,ZCCHC7,SUCO,YTHDF2,FOXF2,ARAP2,RHBDD1,FMR1,RPAIN,PPHLN1,MCRIP2,TRIM33,HOOK3,OTUD6B,CYSTM1,ZFR,L3MBTL3,CAB39,GAD2,PLPP5,RAB8B,STK26,KBTBD8,PHAX,GEM,GJA1,USP38,GLS,USP32,GMFB,GPR34,GRB10,GRM7,CBR4,MFSD2A,GTF2H1,TBRG1,NFATC2IP,RAB2B,MEDAG,HADHB,HHEX,HIC1,UBE2K,HNRNPA1,HNRNPD,HNRNPF,HPRT1,TENT2,HTR5A,TNC,ID3,ALG2,IGFBP3,PUS10,TSPYL5,ZNF518B,KANSL1L,IREB2,ZNF385B,ITGB8,KCNA4,KCNC2,KCND2,KCNJ2,KCNJ3,KCNK2,CREG2,KIF5B,KIF5C,KPNA3,TNPO1,RPSA,LBR,UPP2,SMAD2,SMAD5,MBNL1,MDM4,NUP54,MID1,NR3C2,MNAT1,CD200,MPP1,BLOC1S2,MSRA,TRIM37,H19,MYBL1,MYO9A,PPP1R12A,NAP1L2,NCBP1,NDUFA10,SPICE1,IDNK,NEUROD1,NEUROG1,CSNK1G1,CNOT4,BRWD1,NPY2R,CPXM2,OCRL,OMG,ZNF800,DCUN1D1,DENND6A,SH3D19,PAFAH1B2,PAK1,PDE3B,PDHB,PDK1,SLC26A4,SLC10A4,GDAP1,SAXO2,PFN2,CDK14,PGK1,SLC38A2,PHKB,RIN2,CCSER2,ANKIB1,ZFAND6,DHX29,PLS1,WDR44,C16orf54,UBL3,POLR2F,NDFIP2,POU3F2,INO80,ARL15,MINDY2,PPM1B,PPP2R5E,PPP3CB,PRKAA1,PRKACB,CISD3,RNF111,AFTPH,KLHL28,GIN1,CMYA5,PTEN,MTMR10,YTHDF1,CREBRF,PTPRD,PTS,PURA,ABCD3,C2orf42,DNAJC24,RAB3B,RAB13,TMEM255A,RABIF,RAD23B,RAD51D,RAF1,RAP1A,RAP1B,RASA1,RASGRF2,RBMS1,RCN1,RFX4,SEC61A2,SLC25A36,RNF2,RPRD1A,SETD5,ABCE1,BBS7,NKAPD1,MACO1,ROBO2,RORA,ZNF654,RHOT1,PPP6R3,AGPAT5,MSMO1,ATXN7,USP12,TNFRSF19,RFESD,RBM38,SOX6,VPS37A,SRSF6,MTF2,VEZT,SGK1,SH3GL2,DOCK10,FNDC3A,ATG14,ST6GAL1,SYBU,NLGN1,ENPP4,DENND4C,MFN1,RUFY3,BTBD3,WDR47,RUFY2,NCBP2,MREG,SEPHS2,RAB3GAP1,RAB18,ELL2,CCDC88A,SLC14A1,TSR1,RHEBL1,VPS35,NUP133,RCOR3,SNAP25,DAAM1,EXOSC7,SNRPD3,SOD2,USP33,SON,SOS1,SOS2,SOX2,SOX5,SMG1,SP100,EOGT,CAND1,SETX,SPOCK1,CDK19,CBWD1,SPART,TOGARAM1,TAB2,RO60,DCUN1D4,ZNF25,LRCH1,EFR3A,METAP1,RTKN2,UBXN4,UBXN2B,FAM168A,ARL6IP1,SULF1,C3orf70,PLCB1,SYN2,SYPL1,SYT1,PDS5A,CAMSAP2,ALG1,FBXW11,INTS6L,EHBP1,DMXL2,TRIM2,TCF12,SYNM,SMCHD1,PCDHAC1,PCDHA10,PCDHA5,PCDHA4,PCDHA3,PATL1,TEK,DICER1,COMMD3,TFPI,TFRC,TGIF1,TGM3,SLC44A1,TIA1,TIAL1,ABCA5,KIAA1217,TSPAN6,GPR137B,HEY2,WDR45B,SUZ12,TNFAIP3,TSPAN12,NR2C1,KLHDC2,TRIP6,ORC3,STXBP4,TRPC3,TSN,RABGAP1,TTC4,UBE2A,UBE2D2,NALF1,KCNQ5,UBP1,TMEM245,UFD1,EPHX4,USP1,POLE4,RICTOR,TMEM9B,SAR1A,YWHAZ,ZBTB14,ZNF3,ZNF711,EMC7,CELF4,CCDC30,ANKS1B,TMEM167B,FEM1C,MFF,LCLAT1,ALMS1,TOMM22,LMLN,CCNL1,MAPKAPK3,SLMAP,WASHC2C,RGS7BP,FAM13C,PAK5,RALGAPB,PHTF2,PELI2,PELI1,NCOA4,THOC2,REEP3,FRMD6,PWWP3B,USP9X,LIN9,SNN,ACOX3,FZD6,ESYT2,BEND6,GPR158,HECW2,WDR35,STAMBPL1,ARRDC3,FAM135A,ARHGAP21,MACIR,OARD1,CUL3,RELCH,CDC42BPA,LRCH2,MAP4K3,PIK3R3,DGKE,USP37,CGGBP1,SHTN1,MIER1,TMEM263,PRKRA,TARS3,MLIP,MCM9,SOCS1,PDE5A,LRRC28,RAP2C,STX16,JRKL,CDC23,NOL4,SNX3,CCDC126,SPIN4,NRP2,ST3GAL5,JAZF1,AP1S2,IL33,WASL,THSD7A,ATP6V0E1,HYKK,SOCS3,DHX57,UBA3,PRC1,PAPSS2,MTMR6,ATG12,EBAG9,MOSMO,ZMYM4,RPS6KA5,AIMP1,ATXN7L1,SRSF11,VAMP3,RBM25,PLAA,MID1IP1,RRAGD,NRXN1,CBY1,MED21,BAMBI,ATXN10,FBXL2,QKI,NIPBL,PARM1,AKAP7,ARMC8,FAM149A,ATG5,BTF3L4,SLC4A7,RNF19A,VPS4B,ACBD5,DNAAF9,SLC35F1,CLOCK,WTAP,TIPARP,GDA,ZZZ3,SPATS2L,RALGPS1,ATRNL1,SOCS5,LRRTM2,DNM3,SENP6,APPL1,PHF14,ARHGEF26,HERC4,SECISBP2L,EPC2,PCDHA9,ELMOD2,PCLAF,KCTD4,EFCAB14,GIT2,PITPNC1,ARHGAP11A,LIN52,ZNF804A,C2CD5,ZNF518A,CEP350,CEP170,TOMM70,DDX46,TBC1D4,FBXO9,FBXO8,SACS,ARFGAP3,G3BP2,TMEM65,ENPP5,WDR1,USP3,PIGK,ARRDC4,TOM1L1,ABCC9,EDIL3,LSM12,HIPK3,FBXO16,YAF2,FAM13A,ZC3HAV1L,KLHL12,MPHOSPH9,OLIG2,STAM2,SAP18,DNAJA2,TMEM196,CEPT1,TESK2,ZBTB18,SLC9A6,SYNCRIP,CCDC110,ARFGEF1,SIVA1,HBP1,NBEA,SEC22A,PAIP1,PAICS,RNF11,ERLIN1,RBCK1,IVNS1ABP,KCNV1,POSTN,BEX3,DNAI1,NPTN,ATP2C1,KHDRBS1,FOXP1,TBR1,ZBTB11,PTGES3,YME1L1,SNX5,HBS1L,FAM114A1,ZMYND11,SKIDA1,SERP1,PPP1R13L,ARFIP1,PDCD4,KLHL20,MALT1,JTB,KIAA2026,CRCP,SUB1,RBMX,C11orf96,CBX1,MAP7D2,SERINC3,FERMT2,PRUNE2,ANKRD42,RAPGEF4,ZXDB,TBC1D8,ERLIN2,FSTL1,WBP4,POLI,CHP1,PIGM,PLCXD2,STK38,ELOVL5,LDAH,C16orf87,MMGT1,PABIR2,ZNF260,TBCK,DIPK1A,GABPB2,VTI1A,SYAP1,ARHGAP12,OSTM1,BZW2,ACAD9,IFT81,FAM76B,MRPL22,LGALSL,CNIH4,N6AMT1,TBK1,MYLIP,RACGAP1,UHMK1,SENP1,CNOT7,HCFC2,NME7,FBXO48,STRN3,LRP12,UBQLN1,NRBF2,GNPTAB,SH3KBP1,HAUS3,CASTOR1,ADIPOR2,ARMT1,PANK3,MCPH1,HSPBAP1,DHX40,PLEKHF2,FN3KRP,GTDC1,NPEPL1,CLIP4,GSTCD,PTCD2,CFAP69,CSPP1,RBFA,UBA5,JADE1,PHC3,WWC2,FMN1,LRFN5,DCAF17,NAA15,ALPK1,COQ10B,RUFY1,WDR26,NUP35,PHAF1,SPHKAP,CHP2,XPNPEP3,ATL2,NDFIP1,TMEM267,ZFP91,ZNRD1ASP,CPEB1,ATPAF1,ZNF367,S100PBP,AP1S3,KCNT2,PLPPR5,SGPP1,TMX1,DENND1B,ANKRD13C,PDRG1,FIP1L1,SPATS2,WNK3,VMP1,CCDC148,SBF2
MicroRNA	hsa-miR-301a:mirSVR_lowEffct	hsa-miR-301a:mirSVR_conserved_lowEffect-0.1-0.5	MicroRNA.org	1.661e-305	1.778e-301	2.958e-304	2.915e-303	836	1809	ACADSB,ACP2,ACTL6A,ACVR2A,TUBGCP5,ZC3H6,ESCO1,ADCYAP1,ADK,PWWP2A,SMYD4,ADSS2,AP1G1,OSBPL9,AHR,OSBPL11,AK2,AMPD3,ARF4,ARSB,PHACTR4,ATM,TRAK2,CRYBG3,ATP1B1,AFG1L,AUH,B2M,BDH1,BMP3,BMPR1B,BMPR2,MALSU1,CAMK2D,CANX,CAPZA2,CAV2,CDC42,CDH11,CEBPG,TLCD4,CHD1,CHRNB3,CHUK,CLCN4,ACKR2,SCLT1,C4orf33,CNR1,COL6A3,COL19A1,KLF6,COX5B,PLA2G3,PABPC4L,CHST11,CR1L,ATF2,HAPLN1,NUS1,ARHGEF3,CYLD,KATNAL2,DGKB,DARS1,DNAL1,COG3,FAM241A,DDX3X,DDX6,DHX15,DKC1,DLG2,PARP9,GRIN3A,TRDMT1,CPEB2,YPEL3,DRP2,LONP2,DTNA,ECM2,PRELID3B,TMED7,ARMC10,E2F2,ZBTB7B,CUTC,TMTC1,SCCPDH,EFNA5,ABHD17B,EIF2S3,NAA20,EIF4G2,ELF2,EPB41,RSL24D1,STOM,EPHA4,EPHA5,EPS15,ERCC6,TBC1D7,EXTL2,KATNAL1,RBM48,KRCC1,ARL17A,ACSL3,PCBD2,FAH,FBN1,FBN2,MBTPS2,CHST15,ZNRF3,FDFT1,FECH,COA5,PRKAG2,SNX9,PCYOX1,SFMBT1,UBE2J1,DCDC2,HSD17B7,ANKFY1,FNTA,CISD2,LARS1,ING5,OSER1,ZNF397,CCDC77,RAB14,HPS3,AZIN1,CHMP3,KDSR,L3MBTL3,LCOR,VPS29,GAB1,GABRA3,SELENOT,RAB23,CAB39,FAM120B,GALC,RAPGEF6,PLPP5,HOPX,GAS2,MAP3K20,PHAX,GLA,MYPN,USP32,GMFB,GNAI1,C22orf15,ADGRA3,FUT10,GPR21,GPER1,GRIA4,NR3C1,AIFM2,GUCY1A1,TMEM87B,ATOH8,MEDAG,HADHA,HAS3,FBXL20,ATG4D,HIF1A,UBE2K,REPS1,HLA-DOA,MIER3,HLF,HNRNPA1,HNRNPF,HNRNPH2,AFAP1L1,HSPA9,PPIL4,NUDCD2,IGF1,IGFBP5,NIM1K,SSH2,IL1RAP,AKAIN1,INSR,IRAK1BP1,ITGA2B,ITGA4,ITGB8,ITPA,FAM151B,KCNA4,KCNC2,KCNJ10,KIF5C,KIT,KPNA1,KPNA3,TNPO1,IPO5,LAMC2,LCP2,PIKFYVE,LRP6,ZNF488,LYN,CAPRIN1,MAP2,MARK3,SKA2,CHIC1,MEF2A,NUP54,ARL13B,AFF1,MLLT3,BORCS7,ADAM22,MSX2,MYO9A,NAP1L2,NBN,PGM2L1,NDUFA10,IDNK,NEO1,NFIB,CSNK1G1,NFX1,CNOT2,NOVA1,BRWD1,RAB12,NPY1R,HCN1,OPCML,DENND6A,PCSK6,PAFAH1B1,ERRFI1,PAK2,PAM,PDE1A,PDE4B,PDHB,SLC26A4,GNG2,PFDN2,PFN2,PGK1,MTPN,PIK3C2A,PIK3CA,PIK3R1,RIN2,ZFAND6,TMEM192,PLAG1,C11orf71,PMM2,GNL3L,ING3,SGTB,TAPT1,C16orf91,POLH,POLR2G,NDFIP2,INO80,PARP14,PPM1B,PPP1R2,TMEM106B,RSBN1,PPP2CB,PPP2R2A,CROT,MARCHF5,PRKAA2,PKIA,PRKAR1A,OTUD4,RNF111,TET2,AFTPH,ZNF280D,VPS13C,PSMB2,PTGER3,ELOVL2,PTGR3,PTPN12,PTPRD,PTPRM,PURB,DNAJC24,RAB1A,RAB2A,PRPF39,RAB4A,USP47,CDCA4,PLEKHB2,RALB,OXR1,ARID4A,RBBP6,RALGPS2,GPATCH2,MAGOHB,AKIRIN2,RFC3,RFX5,RFWD3,TMEM33,CENPQ,RNASE4,RNASEL,ARL8B,BBS7,EXD2,MACO1,ROCK1,RORB,ELP2,RP2,RPGR,MRGBP,TMEM100,RPL10,UEVLD,CPPED1,ZNF326,ABHD10,RPS7,IMPACT,LGR4,YOD1,STRADB,SATB1,LINC00461,USP12,ETNK1,EIF4E3,SOX6,XRN2,FOXRED1,SUPT20H,SRSF5,HSPA4L,SGCB,CDKN2AIP,RHOBTB3,ZNF507,DOCK10,SHMT1,FNDC3A,SLITRK3,TRAPPC8,SKIL,CCDC141,FOXJ3,DIS3,SLC2A1,RUFY3,MAPRE1,LUC7L,RAB18,ELL2,SLC12A2,SLF2,INTS13,SLC22A3,VPS35,RCOR3,SUMO2,RIMS1,C9orf72,CFAP44,CSGALNACT1,SON,PDS5B,KDM3A,ERP44,KDM4C,TTLL5,CBWD1,SRPK1,MYNN,NEDD1,EPB41L3,KMT2E,ZNF25,SEPTIN6,STAU1,COMMD6,SLC35D1,RTKN2,ADHFE1,STX3,STX4,ATP11B,MLC1,RPUSD3,SUV39H1,TBC1D12,SYT1,PDS5A,SLC37A2,TAF2,MGA,AGTPBP1,TBCEL,TLCD5,TCEA1,TCF4,ZEB1,TRIM2,RPGRIP1L,TBC1D30,SYNM,TGFA,TGIF1,TIA1,TRAM1,KIAA1217,TSPAN6,HEY2,GPCPD1,TMSB4X,WDR45B,SUZ12,TNFAIP3,MMD,SLC7A10,TNPO3,TTC33,TSPAN12,NR2C2,SMUG1,CARHSP1,TRPS1,TSG101,RABGAP1,TXNRD1,UBE2A,UBE2B,EIF4ENIF1,UBE2I,UBE3A,UPK1B,MAFF,FLRT3,CCDC89,UTRN,KDM6A,VLDLR,NSD2,BCCIP,EIF5A2,CLDND1,XK,YES1,YWHAB,ZNF24,CELF4,CCDC30,KCMF1,PAIP2B,SPIRE1,ZNF236,FEM1C,DUSP22,EMSY,C5orf15,PTP4A1,CSDE1,EVI5,BBX,ALMS1,CTNNBIP1,CCDC47,CCNL1,USP7,ST8SIA4,DEK,SLC17A6,PDSS2,WASHC2C,FAM13C,RTN4,RALGAPB,PHTF2,RASGEF1A,GJC2,CERS6,MLLT10,SLC39A10,NCOA4,JMJD1C,ZNF248,SPRYD7,CUL5,SOCS4,SLC4A10,NAA30,COIL,USP9X,FUNDC1,SYS1,TMEM215,LIN9,TRIM59,SNN,ZUP1,FZD4,NLN,PTCHD1,SRGAP1,PCDH19,MIB1,CC2D2A,SLC25A53,PIP5K1B,LRRC7,ARRDC3,STX7,CUL3,SLAIN2,RGS5,MAP4K3,MYH7B,PPFIA2,PPFIA1,PEX3,EPB41L5,BEND3,SENP8,ZNF317,LMO4,FANCM,SHTN1,DEGS1,METTL14,WDR19,MLIP,KLF7,PDE5A,EIF3I,BECN1,B3GALT2,SMIM13,SNX3,CTNNAL1,SNAP23,FAM104B,DIPK2A,POLR1F,SGPL1,FUBP1,DDX18,TAX1BP1,ANGEL2,PRPF4B,CPNE1,SGCE,HERC3,NIPA1,SKAP2,FUBP3,USP13,HYKK,VSTM2A,SOCS3,DHX57,USP8,ATP6V0D1,CCDC34,MOSMO,DCLK1,ATXN7L1,SRSF11,MS4A7,NEMP2,NRXN3,TM9SF2,SELENOF,FBXO7,ARHGAP29,BRI3,GCA,NOCT,ARIH1,MED17,QKI,HECTD1,CDKN2AIPNL,ROCK2,SLC25A27,SESTD1,SLC4A7,STXBP5L,TBPL1,C1orf43,POT1,BAG4,SEC22B,FAM98A,RWDD3,GCC2,SUSD5,RALGPS1,LRRTM2,FAM169A,MARF1,DZIP3,ERC2,RAI14,HERC4,GARRE1,CHTOP,SZRD1,DOCK4,LAPTM4A,GAPVD1,SERBP1,ZBTB20,PHF19,ELMOD2,KCTD4,SERTAD2,CKAP5,EFCAB14,GIT2,PITPNC1,ZNF804A,NEK9,CABLES1,TLK1,TBC1D4,FBXO8,SNAP91,SV2B,G3BP2,SUPT7L,LPGAT1,CD302,WDR1,RFT1,USP3,MED12,NR1D2,PTBP3,AKT3,PARP2,UBA2,DNM1L,EDIL3,ARPC2,HIPK3,LRPPRC,TOB1,FAM13A,ATP6AP2,TENM1,GREM1,MTDH,GPHN,ST3GAL6,GJD3,C1D,COG5,SLC9A6,HTATIP2,ARFGEF1,SIVA1,MRPL28,AP3M1,DNAJC2,DNAI1,MLH3,CELF2,STAU2,DAPP1,FOXP1,ZBTB11,DKK3,AFF4,TTC39B,FAM114A1,ZMYND11,TMEM183A,ZNF274,LYSMD2,TUBGCP4,PPP1R13L,BCLAF3,RAB10,PPARGC1A,KIAA2026,ZNF330,TOX3,CBX1,RABGEF1,STK39,HNRNPLL,UBE2Q2,GLIPR1,DIPK1C,ANKRD42,CECR2,PCLO,NUDT4,SOX21,MAP4K5,RASSF8,HPS5,XPOT,CHP1,MOSPD2,C16orf74,CXorf38,DUSP19,ZFAND4,SAMD8,SLC35G1,VTI1A,C2orf68,SFXN1,C2orf80,FOXQ1,TP53INP1,PPP1R14A,LDLRAD3,TMEM230,CNIH4,SSU72,TBK1,MYLIP,TCEANC2,CD274,NEXMIF,UHMK1,GRHL1,WDR77,STRN3,MDFIC,TATDN3,DCAF10,ATP13A3,OBI1,FAM184A,PANK3,NEIL1,ICE2,FN3KRP,OGFOD2,QTRT2,ALG11,GTDC1,CLIP4,KATNBL1,CCDC82,VASH2,ZMYM1,QSER1,CPSF7,ZC3H14,TMC7,NOL10,ERMP1,YJEFN3,DSN1,DNAJB14,IFT43,STN1,WWC2,PANK2,PPP1R21,MED8,C2CD4A,COQ10B,NAA50,RAB11FIP1,NUP35,CEP63,MED28,KLHL15,CHP2,CPEB4,GKAP1,TSPYL2,RBM26,PARVG,LARP4,PDLIM2,LMBR1,ARAP3,TMEM267,ZFP91,ICA1L,MFSD14A,SLC25A32,DTX2,ZNF367,GINS3,P2RY12,FBXL17,MARCHF7,AIDA,PCDH20,TOE1,KCTD18,GPBP1,ZFAND2B,ZBTB41,YIPF5,DENND1B,FIP1L1,NIPA2,AMN1,RNF170,MAL2,NETO2
MicroRNA	hsa-miR-944		MirDB	3.406e-305	3.646e-301	6.057e-304	5.969e-303	620	1044	ANKRD29,MIX23,ACADL,ADAM10,ZC3H6,TMEM200A,MYSM1,ADH5,PWWP2A,ATP6V1C2,ARHGAP5,ASPH,DCBLD2,UBR1,ATP6V1A,ATP6V1C1,ATP6V1G2,AUH,AVPR1A,BMPR2,BNIP3L,BRAF,OSGIN2,CACNB4,CAMK4,CBLB,CD47,SEPTIN7,CFL2,TLCD4,CHRNA5,CLCN3,CNTN1,COL19A1,CREB1,ATF2,RAB33B,DCX,MYEF2,NUDT12,TMEM47,SPOCK3,DNAH5,TRDMT1,CPEB2,TMED7,RRP15,EDNRA,NMD3,TMTC1,FSD1L,SEPSECS,ZC2HC1A,PHF20L1,EGFR,RMDN1,SAR1B,EIF4G2,ELAVL4,ELK4,CRBN,SS18L2,ZDHHC2,EXT1,EYA1,MAGT1,GASK1B,ACSL4,SLC41A2,PCBD2,CRNKL1,FBN1,HOOK1,ZNRF3,UCHL5,FDX1,KIAA1109,FGF2,PRKAG2,WDR17,FAM8A1,RNF138,LRRC8C,DCDC2,SGIP1,DCUN1D5,EMB,CTDSPL2,CHMP5,ACKR4,PCGF5,ESF1,TRIM33,HOOK3,OTUD6B,CHMP3,MPC1,MEGF10,GABPB1,GABRA2,GABRA4,GABRB2,SELENOT,RAB23,GABRG1,GABRG2,ERAP1,MAP3K20,PGBD1,GATM,GCNT1,COL25A1,JMY,GCLM,GLS,GLUD1,USP32,GNAO1,GRIA3,GRIA4,GRM7,GTF2A1,GUCY1A2,RAB2B,H3-3A,COX14,MIER3,HNMT,HPGD,HTR2A,ICA1,IDS,PALM2AKAP2,C5orf24,IGFBP3,PUS10,JCHAIN,TSPYL5,IMPA1,ITGA4,ITGB8,ITPR2,KCND2,CLVS2,KLHL23,KIF5B,TNPO1,PIKFYVE,LIG1,ANKDD1A,ARPIN,LSAMP,UPP2,SMAD2,GPR155,MAN1A1,MAN2A1,CHIC1,TM6SF1,MECP2,ARL13B,MKLN1,MME,MMP16,MNAT1,ADAM22,MMUT,MXI1,MYBL1,CCDC50,NCAM2,NDUFS1,SPICE1,NEO1,NEUROD1,NF1,NFX1,NHLH2,NKX2-2,CNOT4,NOVA1,NPY2R,HCN1,GXYLT1,DCUN1D1,PAFAH1B2,CYCS,NFXL1,PAK2,PAM,PDCL,PDE3B,PDPK1,PEX7,SAXO2,PGM3,SLC38A2,SMIM14,PIK3C2A,PIK3CA,PIK3CG,CCSER2,XRN1,TRMT13,C11orf71,PLN,PLS3,PMP22,RC3H2,PRRX1,TAPT1,UBL3,NDFIP2,PPAT,MINDY2,PPM1B,TMEM106B,PPP2CA,CROT,PPP3CA,PRKAA1,PRKAA2,PRKACB,PKIA,PRKCA,PRKCE,MAPK9,ZRANB1,MBTD1,KLHL24,KLHL28,ASPN,VPS13C,COLCA2,CNTLN,DPP8,PTGFR,PTHLH,TMEM260,CMTM6,PTPN4,BPNT2,MARCHF1,PHIP,RAB27B,SLC35A5,TMEM167A,RAD23B,RAN,MBLAC2,ARID4A,IFT57,CCDC186,RALGPS2,GPATCH2,RFX3,RFX4,RORA,RP2,ZNF326,ARSK,RPS6KB1,IMPACT,LGR4,RSU1,SAMD9L,CSGALNACT2,ATXN7,CIBAR1,TNFRSF19,CDV3,SGCB,SCAF8,RHOBTB3,COBLL1,PPM1E,AAK1,SIAH1,NLGN1,TRAPPC8,CCDC141,ZBTB1,ZNF365,DIS3,MREG,RBM22,SEPHS1,SLC8A3,SLC12A2,N4BP2,SMS,TMEM68,SOD2,ENDOD1,WAPL,SPAST,CENPJ,UHRF1BP1L,ECHDC1,SSR1,NEDD1,CMAS,DCUN1D4,ERBIN,IKBIP,RTKN2,UBXN4,UBXN2B,STXBP3,TBC1D12,PDS5A,PDGFC,MGA,TBCEL,SERTM1,NEMP1,VMA21,RPGRIP1L,WASHC4,SASH1,U2SURP,USP24,DYNLT3,ZDHHC17,DICER1,AP4E1,SLC35A3,SLC44A1,ABCA5,CAPN7,LEPROTL1,TSPAN6,SREK1IP1,TTC33,TPR,TRPS1,TSNAX,TTPA,UBE2D1,CTPS2,DNAJC12,PITPNB,VIP,RICTOR,SCAI,LRRC74B,ZNF148,ZMYM2,CADM2,PTP4A1,OTUD7B,POGLUT1,BBX,ST8SIA4,PDSS2,CFAP91,FZD3,RTN4,PHTF2,PELI2,CERS6,DPH6,SNX14,SSPN,SOCS4,FAM199X,RALGAPA1,HDX,BRWD3,STRIP2,AXIN2,OTULIN,COG6,SLC25A53,TAOK1,NCEH1,SPOP,IFT80,STX7,ARHGAP20,FAM135A,STK24,CFAP97,CUL3,CUL2,SLAIN2,RELCH,SORBS2,LRCH2,RGS5,MAP4K3,PEX3,PARG,GPAM,ZDBF2,CDC14B,TMEM263,CASK,TMEFF1,MLIP,PDE5A,LRRC28,EIF3J,VAMP4,JRKL,C2orf69,RAB11A,NAPG,CREG1,SPIN4,KAT2B,DDX18,ANGEL2,MAP7,PIAS2,USP8,MTMR6,USF3,LATS1,ATG12,EBAG9,DCUN1D3,SLC16A7,DCLK1,ZMYM6,LARGE1,DLGAP1,AIMP1,STK17B,COPS2,KL,NRXN3,PLAA,MED21,MED17,QKI,MOB4,RASAL2,ONECUT2,SLC4A7,NPEPPS,TMEM59,WWTR1,NECTIN3,PNISR,CLOCK,SUSD5,RALGPS1,ATRNL1,GLCE,ZNF451,SOCS5,LRRTM2,CEP135,LPIN2,APPL1,CLINT1,RIMS2,NEXN,SECISBP2L,KIAA0408,EPC2,SLK,ZBTB20,ELMOD2,ZFYVE16,PABPC5,TIAM2,LRIG2,TRIL,PJA2,TOMM70,SEC24D,FBXO8,MYLK3,SV2B,TMEM65,PTBP3,CASP8AP2,ZNRF2,ACTR3,ACTR2,LSM12,LRPPRC,INTS6,OPTN,AASS,SYT14,TENM1,LRATD2,CFAP418,PAN3,STAM2,MCMDC2,ABCA9,ST3GAL6,SEMA3C,SLC19A2,SLU7,PDLIM5,POLR3G,EXOC5,DAPP1,PNMA2,FUT9,TSPAN13,FOXP1,TBR1,NFAT5,PDE7B,RBBP9,MAP3K2,SEC24A,WASF3,SERP1,PPARGC1A,SPIN1,C11orf58,LUZP2,EML4,PCLO,PRSS23,HIBADH,KIF3A,ZXDB,GPBP1L1,AKAP11,RASSF8,MGAT4A,SLC5A7,GABARAPL2,LDAH,GUF1,SPCS3,ZDHHC15,NEGR1,MAPK1IP1L,USP54,CADPS2,CDH20,SP5,VGLL3,ANKRD34B,ERICH3,FAM76B,ATAD2,ZCCHC4,NDUFAF4,ZDHHC21,ZC3H12B,TMTC3,FAM229B,ZNF704,UHMK1,ETFRF1,TMOD2,ZNF655,TRHDE,CLEC14A,CEP97,OGFRL1,AKIRIN1,DBX2,DYNC2H1,PARP8,MANEA,GTDC1,NSUN7,KATNBL1,MAP9,MCMBP,L2HGDH,TTC26,TRAPPC13,RMI1,PHC3,PANK2,PGAP1,FNIP1,MIGA1,ABHD18,MAGI3,NAA50,FAM228B,NSUN3,CHP2,CXXC4,TNKS2,CMPK2,LARP4,MBOAT2,C17orf75,XPO4,ITIH5,TBC1D15,RMND5A,ARV1,AP1S3,AIDA,ACVR1C,SLC30A5,KCNT2,MRPS5,UBR3,SLC2A13,TMEM237,TMEM135,PLPPR5,ZBTB41,STEAP2,ITFG1,SGPP1,C1orf21,DENND1B,APOLD1,TSC22D4,TRIM7,CCDC148,RNF170,ANO6
MicroRNA	hsa-miR-541*:mirSVR_lowEffct	hsa-miR-541*:mirSVR_nonconserved_lowEffect-0.1-0.5	MicroRNA.org	4.236e-305	4.534e-301	7.52e-304	7.411e-303	910	2107	SEH1L,ABCA1,ACO1,ACYP2,FMNL2,ESCO1,CCDC85A,FHAD1,VSIG10L,OSBPL6,OSBPL9,OSBPL11,AKR1B1,WDR31,ANXA7,APAF1,AQP4,ARCN1,TRIM23,PHACTR4,ATP1B1,ATP5F1E,UBR1,OMA1,DPY19L3,ATRX,BBS2,CCND1,BMP3,C1QC,CAMK4,CAMK2D,CAPZA2,CAST,CASP6,CASP7,CBLN1,CBR1,CCNA2,METTL6,CCNG2,CCNH,CD38,CEBPG,ARL11,CHM,CHML,SYNPR,ERCC8,CLCN4,SCLT1,COPA,MAP3K8,RRM2B,CRH,CSF2RB,CSNK1A1,DNAAF10,NUS1,CSTF3,UBXN2A,CTSO,CXADR,ABHD11,DDX59,PUS3,DNAL1,FAM241A,DDX10,DECR1,RNF141,NQO1,DLD,DLG1,DYNLRB1,DLG2,DNASE2,CPEB2,DOCK3,DPYSL3,DR1,ITCH,RBM4B,SLC35B3,MTERF3,ARMC10,E2F5,VPS36,DESI2,TXNDC12,EEF1A1,POLR1D,SYT16,KLHL5,ABHD5,ABHD17B,PHF20L1,RDH11,SBDS,COMMD2,ZNF706,EIF4A2,EIF4G2,EIF5,ELAVL2,ELAVL1,ELAVL4,ELK3,TUBE1,ZNF639,IPO11,EPHA5,FAM172A,ERCC6,ERH,NT5C3A,ETF1,ETS1,PIPOX,EVI2A,DNAJC27,BFAR,NRN1,SLC25A37,FBXO30,FANCD2,ACSL1,ARL6,PRR16,PCGF6,HOOK1,CDC40,FKTN,FAM161A,NIP7,ANTXR1,FGF9,POLK,SUCO,WDR17,HPCAL4,PCYOX1,FYTTD1,HIKESHI,YIPF4,LARS1,TMEM138,PYM1,ACOT6,TMEM107,MBIP,AZIN1,ZNF605,SSX2IP,VPS29,GABRB2,GALNT15,GABRB3,GABRG1,GABRG3,GAD1,GALE,LUC7L3,NADK2,GAS1,GAS2,RSF1,GATM,MAK16,NIPSNAP2,FAXC,ST6GAL2,FAM126A,PLEKHA8,ADGRA3,GPR12,GPR34,GRIA2,GRIA3,GRM3,GRP,GRSF1,GSPT1,HAVCR2,TBRG1,NFATC2IP,ATOH8,SLC35B4,HADHA,CEP19,NCKAP1L,HIF1A,TMEM60,HLA-DMB,HLF,HMGB2,HMGA1,HNRNPH1,HNRNPU,HPGD,WDR36,IDE,IFIT2,UBLCP1,PALM2AKAP2,IFNAR1,IFNAR2,IFRD1,IGF1,IGFBP3,RBPJ,TSPYL5,SELENOI,SSH2,KANSL1L,IL18,IRAK1BP1,ISG20,ITGAV,ITGB1,ITGB8,RNF215,OLFM3,KCNJ2,KPNA4,TNPO1,KRAS,LAMC2,RPSA,GTPBP10,LGALS8,LIPA,LORICRIN,NCOA7,CAPRIN1,SDHAF4,TMEM17,MBNL1,MCM4,DTX3L,SPA17,DNAJB9,MEF2C,NUP54,MET,FRA10AC1,CLIC5,ARL13B,MKI67,PDZD8,FBXO45,CD200,MPG,MSH2,MSRA,MTAP,MMUT,MUTYH,MXI1,MYBL1,MYO5A,MYO6,MYO9A,MYOC,P2RY13,NCBP1,NDUFS1,NEK1,NEUROD1,NFATC3,NFE2L2,NFIB,NKX2-2,NKX3-1,ZFP62,NUP43,GXYLT1,ORC2,P2RX7,GPR137C,PAFAH1B1,PAFAH2,PAM,C4orf46,PCSK2,PDE3B,ENPP1,ENPP2,PENK,PEX13,DNAJC10,PIK3C3,KCTD5,PIK3R1,RIN2,RETREG1,XRN1,ZFAND6,PLAG1,OTULINL,PLOD2,PLS3,RWDD4,NUDT7,POLR2F,POU3F2,PPM1K,PPAT,PPM1A,PPP1CB,PPP1R1A,TMEM106B,PPP2CB,CRLS1,ZNHIT6,PPP3CB,PPP3CC,PPP3R1,PPP3R2,PPP6C,RRN3,SRGN,MARCHF5,PRKAA2,PRKAB2,PKIB,PRKCA,SLC13A5,MAPK13,RNF111,TET2,MASP1,TRIT1,DYM,PSMA2,PSMA5,PSMD5,PSMD11,DPP8,NCAPG2,MTMR10,PTGS1,YTHDF1,CREBRF,PTPN3,COMMD4,LPCAT2,SDHAF2,NMRK1,PYGL,RMND1,PHIP,SLC35A5,PTCD3,CDCA4,PLEKHB2,RAD52,RAG1,RAP1B,RAP2A,SPATA6L,OXR1,RBBP4,RBBP6,REL,CEP192,RFC5,CENPQ,RIF1,DZANK1,RNASE4,PBRM1,APPL2,NKAPD1,EXD2,USP40,RORB,RP2,RSPO1,RBM41,CCDC91,TMA16,C5orf22,ZGRF1,RPS6KB1,RPS8,IMPACT,LGR4,RPS24,STRADB,SAMD9L,CSGALNACT2,SAT1,NDUFAF7,CIBAR1,CCL2,SOX6,SELPLG,SRSF3,SRSF5,SRSF6,BMP2K,MTF2,NTNG1,ST6GAL1,CNKSR2,DZIP1,INPP5F,SKP1,CCDC141,SLA,DENND4C,SLC2A4,SLC30A6,MAPRE1,YEATS2,SLC6A11,SLC12A2,TSR1,IQCC,TPX2,PARVA,TMEM268,HLTF,EEF1AKMT2,SMS,H2AJ,SNAP25,DAAM1,SNAPC3,RAB21,CFAP44,FGD6,CNOT1,CACNA2D3,DOP1A,ADAP2,SOS1,SOX1,PDXDC1,PDS5B,KDM3A,DUSP28,CLUAP1,SELENOS,WAPL,CENPN,KDM4C,CBWD1,SUSD3,SRP9,LYPD2,SRPK1,CLASP2,COLGALT2,SSR3,LRCH1,CTTNBP2NL,IKBIP,CCNY,HSPA13,EFR3A,SLC35D1,AURKA,CEP68,TCAIM,UBXN2B,FGD4,SULF1,FBXO28,RPUSD3,AEBP2,MINAR1,TAF1,TAL1,TAP2,NUP160,CSTF2T,AGTPBP1,TBX2,ZNF449,TCF4,SMCHD1,DOCK9,TDG,ECPAS,NSMCE3,RHOQ,SLC35A3,THRB,TIAL1,ABCA5,PHF3,TRAM1,TLE4,KIAA1217,RIMOC1,POFUT1,TNFAIP6,R3HDM1,TTC33,SMUG1,CLEC5A,STXBP4,TRPS1,PPIL6,UBE2G1,KCNQ5,UBE2L3,FMC1,SHPK,EID1,PIP5KL1,UGT8,UNG,UQCRB,FLRT3,UQCRC2,KDM6A,VBP1,VIP,VSNL1,ERO1B,RICTOR,XPO1,ZNF22,ZNF24,TRIQK,ZNF131,RAD18,ZNF146,ZNF155,RNF113A,ZMYM2,SPIRE1,STARD7,OTUD7B,BBX,TWSG1,ST8SIA4,SLC17A6,TFEB,CAMK1D,SLAMF9,GOPC,FZD3,RALGAPB,MRPL52,CERS6,STAM,SLC25A16,SHOC2,ADGRG6,SSPN,IFT88,SOCS4,SLC4A10,COIL,PRRT4,ZNF286A,KCNH7,HS6ST2,RBIS,TMCC3,MYORG,CDC7,FZD6,PLEKHG1,ESYT2,PTCHD1,BEND6,OTULIN,MTUS1,COG6,SLC25A53,TAOK1,GOLGA7B,TMEM181,ARHGAP21,CUL4A,CDC42BPA,OFD1,C6orf89,RGS5,MAP4K3,PPFIA1,C15orf40,HAT1,GPAM,AGPS,BLZF1,MIER1,FOXR2,PPP4R4,CASK,MCU,SOCS1,KDM1B,EIF3I,SLC4A4,B3GALT2,SMIM13,SNX4,CTNNAL1,SNAP23,SEC11C,SRRD,SOCS2,POLR1F,CFLAR,ALKBH1,SYNJ1,FUBP1,NIPA1,BTRC,SENP5,PTBP2,PRC1,SLC7A6,CLDN12,CCNE2,DDX21,XKRX,DCLK1,DHRS3,AIMP1,ANKRD37,GTF3C3,INIP,HYPK,CIAO1,ASB8,CBY1,MED21,SLC39A6,NOCT,MED17,HECTD1,NIPBL,AKAP7,ATG5,ROCK2,USP49,SESTD1,DCAF13,LRRC57,SLC4A7,RCHY1,NPEPPS,SCAMP1,VPS4B,THUMPD3,FAM98A,DNAAF9,SYF2,GOSR2,PNISR,VIRMA,C2CD2,GDA,RALGPS1,ATRNL1,IPCEF1,LRRTM2,LTN1,CNTNAP2,UBE3C,EDEM1,CHTOP,SZRD1,SEMA3E,KIAA0408,DOCK4,WSB1,CCP110,EPC2,TCTN3,LAPTM4A,SERBP1,ZBTB20,ZSCAN12,RNF144A,DAZAP2,FBXW2,PABPC5,RB1CC1,YTHDC1,LIN52,NEK9,TIAM2,MFAP3L,FBXL4,SEC24D,BLOC1S6,URB1,ALKBH8,OSBPL2,WASHC5,FDXACB1,AKT3,MED6,ARRDC4,EDIL3,ARPC2,RAD50,SLC17A5,CCDC43,YAF2,FAM13A,CNEP1R1,SYT14,TENM1,MPHOSPH9,GREM1,CFAP418,CTDSPL,PLIN3,IGSF6,ZMPSTE24,CWC27,SMNDC1,BCAS2,CDHR1,TMEM74,TNIP1,TMEM196,CEPT1,YAP1,SEC23A,CRTAP,SYNCRIP,NEBL,FAM210A,RPP30,SPTLC1,ARFGEF1,PAIP1,PDLIM5,STAMBP,IVNS1ABP,CELF2,RRAGA,DCTN6,GNA13,STAU2,GHITM,PNMA2,TRAPPC3,CACYBP,NFAT5,TTC39B,SRSF10,ARPP19,TRMT10B,TMEM183A,INO80C,LYSMD2,ALDH1L1,CLPX,KLHL20,ME3,HELB,SRPX2,TCERG1,SPIN1,MORF4L1,PRDX3,ZNF483,BTG3,CBX1,SERINC3,MLLT11,ASCC3,MAPRE2,LIAS,IFT27,UPK1A,WWP1,CECR2,RPP14,NUDT4,PSIP1,ZNF277,PLPBP,DUSP10,SLCO2B1,PLCXD2,RNF13,AASDHPPT,GUF1,C16orf87,MMGT1,TAB3,ANKRD45,PGAM5,C1orf53,GABPB2,ATP5IF1,VTI1A,ATXN7L3B,SVIP,H2AZ2,TP53INP1,PEF1,ACAD9,ATAD2,C16orf72,TMEM230,CNIH4,DDX25,RSPO2,CWF19L2,FAM229B,SPTY2D1,UHMK1,ETFRF1,USP25,TMOD3,DDX50,PDCL3,CNOT7,C2orf49,ALG6,STRN3,ANKRD34C,CASTOR1,TMEM41B,ADIPOR2,FAM118B,NAA16,B3GLCT,CLXN,RHBDF2,HSPBAP1,CSTL1,ZNF329,QTRT2,ALG11,ZYG11B,ERI2,TEX9,GTDC1,TBL1XR1,SUV39H2,CLIP4,KATNBL1,ZFHX4,NAA40,CBLL1,CAAP1,PYROXD1,ELOVL7,C10orf88,PGAP1,DCAF17,L3HYPDH,ASRGL1,FBXO11,SRR,LYSMD4,ALPK1,COQ10B,WDR26,NUP35,SLC35F5,FAM204A,THADA,MANBAL,TYW5,CPEB4,ZNF667,C15orf61,ADAM33,PNPLA3,ANO3,TGS1,SLC39A8,TMEM106A,OSGEPL1,SIMC1,TOR3A,RBM45,NXN,ITIH5,C18orf54,DCLRE1C,DUSP16,ERCC6L2,MFSD14A,HENMT1,ACBD3,MFSD1,ATPAF1,ZNF367,S100PBP,DEPTOR,USP46,DCLRE1B,TTC32,SLC2A13,KCTD18,REEP1,GPBP1,STEAP2,ITFG1,CDADC1,IMMP1L,SPATS2,C8orf33,SBF2
MicroRNA	hsa-miR-3065-5p		MirDB	7.032e-305	7.528e-301	1.246e-303	1.228e-302	640	1109	MIX23,ABCB7,ZC3H6,SLITRK1,MYSM1,SORCS1,ADH5,VSIG10L,OSBPL11,AK2,GPRASP2,ANXA4,APC,AQP4,AR,ARF4,ARHGAP5,ZBTB10,ATP6V1A,AVPR1A,ADGRB3,BCKDHB,PCMTD1,BMP3,BNIP2,MPPED2,CACNA2D1,CALU,CAST,CAT,CCNG2,BROX,CCNT2,SEPTIN7,CDC42,CDKN1B,CDSN,CEBPG,CHM,CHRNB1,CLCN3,SCLT1,CNR1,COL19A1,B3GALNT2,LYSMD3,CREB1,CRH,HAPLN1,CSTF2,RAB33B,DGKB,DCK,DCX,MYEF2,DDX3X,HP1BP3,THAP2,MTX3,DLG2,PARP9,DYNC1LI2,DTNA,EXOSC3,DYRK1A,E2F3,E2F5,TVP23B,S1PR1,FSD1L,SEPSECS,SH3GLB1,MRO,CEP83,ELAVL4,ELF2,TM2D1,GLTP,ETS1,PIPOX,KATNAL1,GASK1B,FBXO30,WAC,ACSL3,ACSL4,HOOK1,ZNRF3,CRLF3,FECH,RPF2,FER,MED12L,KIAA1109,FGF13,SUCO,FOXF2,SGIP1,TRMT112,PHF7,ZNF397,FXN,UFM1,HPS3,LARP7,AZIN1,PCF11,HOOK3,FRZB,SSX2IP,ZFR,LCOR,MEGF10,ARID4B,PLPP5,ERAP1,HOPX,FAXC,GCNT1,GALNT7,GLRB,GLS,GNAI3,GNAL,GNAQ,GNG4,PLEKHA8,GPD2,GPM6A,GPR22,GRIA3,GRIA4,GTF2A1,GUCY1A2,GUCY1B1,GYG1,NUDCD1,HGF,MIER3,HMGB1,HMOX1,HNMT,HNRNPK,FOXN2,TNC,IDH3A,IGF1,IGFBP3,LRRCC1,SELENOI,ILF2,IREB2,ITGA1,ITGA4,ITPR2,JAK3,KCND2,KCNJ3,KCNJ16,KPNA1,KPNA4,LAMP2,LMO7,LNPEP,LRP6,CAPRIN1,SMAD2,SMAD5,MBNL1,DNAJB9,ME1,MFAP3,FBXO45,ALDH6A1,MYBL1,NAP1L1,CCDC50,NCAM2,NCK1,NDP,NEDD9,NEUROD1,NFIB,NFKBIA,NHLH2,CNOT4,CCN3,BRWD1,NPAT,NPR3,NPY1R,NPY5R,SLC11A2,NRCAM,OPA1,C21orf91,ZNF800,DCUN1D1,PAFAH1B1,PAFAH2,ERRFI1,PBX1,PCDH9,CDK17,PDE1A,PDE7A,PDGFA,PECAM1,PFN2,PGGT1B,PGR,SMIM14,PIK3CB,PIK3R1,TMEM192,PLEKHA5,TMCO1,PLOD2,WDR44,USP53,ING3,UBL3,LZTFL1,PPM1K,PPM1A,PIM3,PPP3CA,PPP6C,PRKAA1,PRKACB,OTUD4,PRKAR2B,PRKCA,KCTD9,TBC1D8B,PTPN4,MRPL16,RAD1,PURA,GID8,RAB1A,RAB2A,RAB4A,RAB27B,ZWILCH,SPATA6L,C9orf40,RASA1,OXR1,RBBP4,RALGPS2,RFX3,MTPAP,RIF1,SLC25A36,PBRM1,RNF2,RPRD1A,SETD5,ROBO2,RORA,NUDT15,UBE2W,RFK,ZNF326,C5orf22,STRBP,SC5D,NDUFAF7,CCL2,ETNK1,PIP4P2,SOX6,VPS37A,SRSF7,VPS50,RNF149,AAK1,ATG14,LRRC40,ST8SIA1,TRAPPC8,FOXJ3,ZBTB1,SLC6A11,RAB18,ELL2,SLF2,ATF7IP,VPS35,TPX2,CHFR,TMEM30A,RCOR3,SNAP25,SNCA,RAB21,CFAP44,FAM126B,DCP1A,SON,ZNF292,SOX1,PDS5B,DHX36,SMG1,SP3,SP4,SP100,WAPL,SPAST,SPOCK1,AVL9,ASH1L,SSB,ITPRID2,SSR1,EFR3A,SLC35D1,ELOVL4,RTKN2,LARP4B,FAM168A,PLCB1,SYPL1,MINAR1,CAMSAP2,TASOR,FBXW11,TCEA1,EHBP1,ELOA,TCF4,ZEB1,GCFC2,TCF12,RPGRIP1L,U2SURP,SPPL3,PSD3,PUM2,ZDHHC17,DICER1,TFAP4,TGFBR1,NKX2-1,TLE4,GPCPD1,TMOD1,WDR45B,CARNMT1,ZNF281,ZNF454,TPM3,NR2C1,NEIL2,ORC3,ACOT9,AMACR,TSN,SSBP2,TSG101,RABGAP1,SLC7A11,BMT2,KNOP1,UBE2D1,UBE2D3,NALF1,UBE2E2,CCL28,UBE2G1,AMOT,UGT8,RICTOR,TMEM9B,ZFP37,SCAI,CELF4,ZKSCAN8,SMARCAD1,ZNF236,ENY2,CADM2,CCDC47,LMLN,MAPKAPK3,SLMAP,SLC17A6,PLSCR4,PARP11,FZD3,SLITRK4,SMIM8,PHTF2,SHOC2,JMJD1C,SPRYD7,ZDHHC20,NAA30,SENP7,USP9X,RAB22A,CYP20A1,ETFBKMT,UBN2,PICALM,LIN9,BRWD3,HEG1,H2BC21,INTS2,NUFIP2,MIB1,SLC25A53,TAOK1,ARRDC3,EEA1,MACIR,CFAP97,CUL4B,RELCH,STIM2,OGT,DPP10,LRRN1,GEMIN2,PEX3,EPB41L5,C15orf40,API5,USP37,CGGBP1,FHIP2A,MIER1,PPP4R4,UNC5C,SLC4A4,SMIM13,RNMT,NAPG,RIOK3,MATN4,SUCLG2,SPIN4,IQGAP1,NRP2,ANGEL2,JAZF1,JPT2,WASL,MPZL1,VSTM2A,SLC7A6,USP14,USP8,MTMR6,SCAF11,REPS2,ZMYM6,ELAPOR2,SRSF11,KL,ARHGAP29,MED21,CRIPT,ARIH1,ANKRD40,ROCK2,ONECUT2,BTF3L4,ADAMTS3,RCHY1,EEF1E1,THUMPD3,EI24,ZFP28,SEC22B,FAM98A,RWDD3,CLOCK,WTAP,HIGD1A,MOXD1,MORF4L2,GLCE,CNTNAP2,ERC2,CEP57,SECISBP2L,DOCK4,HDAC9,WSB1,GPRASP1,PHACTR2,ZBTB20,JADE3,PITPNC1,ARL5A,MSI2,NXPE3,CEP170,TOMM70,SETDB1,FCHSD2,SACS,USP3,ZBTB33,ARRDC4,TSPAN5,ZBTB34,ARL4A,TIMM10,AASS,ATP6AP2,RBM7,LRATD2,PLEKHA2,MTDH,HNRNPR,DCAF7,SRRM1,SPRY1,BET1,SAP18,SMNDC1,FAM91A1,IKZF1,C1D,SLC9A6,SEC23B,APPBP2,FAM210A,ARL6IP5,SLC19A2,ARFGEF1,GK5,STAMBP,POLR3G,KHDRBS1,CELF2,VPS41,FUT9,FOXP1,ZBTB11,YME1L1,PLK4,AFF4,MAP3K2,HBS1L,ZMYND11,WASF3,DNER,ERLEC1,KLHL20,BCLAF3,TMED2,HNRNPLL,METAP2,DDX52,CEP43,KIF3A,TRMT11,MMGT1,MAPK1IP1L,ZFAND4,PABIR2,LRRC25,SAMD8,TRUB1,SPOPL,ARHGAP12,VGLL3,TYW3,SNX24,MCTS1,ATAD2,DNAJC15,TCEANC2,NEXMIF,ZC3H12B,ALDH1L2,ZNF704,UHMK1,HSPA12A,SGMS1,SMIM7,FBXO48,LRP12,MDFIC,ERO1A,DRAM2,DCAF10,LACC1,CEP41,TTC13,RIC3,NDNF,OGFRL1,PLEKHF2,SMC6,GAL3ST4,PYROXD1,PTGR2,L2HGDH,JADE1,DNAJB14,PHC3,PLIN5,PGAP1,MIGA1,EDEM3,NAPB,MED28,ZFP1,CXXC4,GOLM2,GOLPH3,SLC39A8,RRAGC,TFB2M,ATL2,TENT4B,SMIM12,SLC25A32,NUCKS1,GNPNAT1,RFX7,PCDH20,KCNT2,GPBP1,RAPH1,YIPF5,DENND1B,ANKRD13C,ISCA1,RNF170,CCER1,ANO6,CPNE4
MicroRNA	hsa-miR-9:mirSVR_lowEffct	hsa-miR-9:mirSVR_conserved_lowEffect-0.1-0.5	MicroRNA.org	3.131e-304	3.352e-300	5.541e-303	5.461e-302	915	2132	ACADL,ACTN2,ADAM10,FMNL2,TMEM200A,SORCS1,ADSS2,AGA,AHR,OSBPL11,SMIM17,ANXA4,APBB2,SHROOM2,ARL1,ARNT,CNOT6L,ASPH,FUNDC2,SIX5,ATP2B1,ATP5MC3,UBR1,ATP6V1B2,ATR,BACH1,ADGRB3,BBS2,BCAT2,SLC25A26,BNIP2,KLF9,C1QBP,MPPED2,CA7,CALB1,CAST,CASP8,CAV2,CCNE1,CD1D,CD47,CDC42,CDH2,CDH10,CDK8,CDSN,CEBPG,CTSC,CHD1,AP3S1,CLCN4,CTHRC1,SCLT1,C4orf33,CNGA4,CNTFR,COPA,MAP3K8,G0S2,B3GALNT2,PABPC4L,CPD,CHST11,CTF1,CTNNB1,CTSO,RAB33B,GLT8D2,DGKB,COG3,GADD45A,AK3,DMXL1,DDX10,THAP2,DQX1,DHFR,CCDC3,DYNLRB1,SH3BGRL2,TRDMT1,TBX22,DPP4,ECM2,MTERF3,E2F3,EDNRB,EEF1A1,YBX2,TMTC1,KLHL5,SEPSECS,PACRGL,TRNT1,EFNA5,ABHD17B,PHF20L1,MEGF9,LACTB2,DYNC1LI1,ELAVL1,IPO11,PAIP2,NT5C3A,ETF1,PIPOX,EVI2A,BFAR,EXT1,EZH1,SLC25A37,KRCC1,ARL17A,ACSL1,ACSL4,CRNKL1,UBR5,FKTN,UCHL5,FER,ANTXR1,POLK,USP48,WDR17,HPCAL4,FOXF2,LRRC8C,FLT3,FMO2,SLF1,FMR1,FNTA,HIKESHI,CARD19,YIPF4,C2orf88,EFCAB2,TMEM138,PPHLN1,ZNF397,PCGF5,ARMCX3,CYRIB,GDE1,AZIN1,ZNF605,LUC7L2,CYSTM1,HSPB11,FUCA1,L3MBTL3,LCOR,MEGF10,ACSL5,GABRB2,GAD2,GALE,ARID4B,GANC,ERAP1,CHAC2,PGBD1,MAK16,NIPSNAP2,SLITRK2,USP32,GNAI1,PLEKHA8,GPR12,MPV17L2,GPR37,GPX7,GRIA2,GRIA4,GRM7,ZNF354B,GTF2E1,GTF2E2,GTF2F2,TIGD2,ATAD1,GUCA1B,GUCY1B1,H2AZ1,NUDCD1,FBXL20,ALKBH6,HCK,CEP19,HGF,HIC1,TMEM60,HLA-DMB,HMGB2,HMGA1,HNMT,HNRNPAB,GRPEL2,HNRNPU,HPGD,FAM76A,HSP90AA1,WDR36,COL27A1,ICA1,NUDCD2,UBLCP1,C5orf24,CFAP74,IK,CMC4,INPP5B,IREB2,ITGB5,STT3A,JAK1,KCNJ3,KCNK2,KPNB1,LCA5,LAMA4,STMN1,LMAN1,LRP6,M6PR,MAK,MAOB,MARK1,AQP11,MDK,MDM2,KCTD6,KITLG,ARL13B,NR3C2,MMP16,CD200,MYO1B,RNF38,CCDC50,NCAM2,IDNK,SEPTIN2,NEDD9,NELL2,NF1,NFX1,NHLH2,NOVA1,RAB12,NPR3,NUCB2,GXYLT1,IGSF11,ORC5,DCUN1D1,PDE12,PAK3,PCBP2,PCDH7,PCDH9,PDCD2,PDE3B,PDE7A,ENPP1,ENPP2,PDPK1,GNG2,MTPN,SLC38A2,GAR1,PIK3C2A,RBM27,PITPNA,RETREG1,XRN1,DGCR8,OTULINL,ANKRD16,C16orf54,ZCCHC18,GNL3L,ING3,TAPT1,UBL3,POLR2J,POU2F2,TSEN54,PPAT,PPP1CC,LRRN3,PPP2R3A,CROT,ZNHIT6,PPP2R5E,PPP3CB,MARCHF5,RBFOX1,PRKACB,PRKAR2A,PKN2,PRKG2,MAPK1,TRIM44,PRPH,TET2,MBTD1,MASP1,AFTPH,NDE1,GIN1,GDAP2,PSMA1,PSMA2,TENT5C,ELP6,PIGG,ST7L,MTMR10,PTHLH,ELOVL2,PTPN3,BPNT2,PTPN12,PTPRK,ODR4,PTPRZ1,GEMIN8,C1orf56,RAB4A,RAB5A,RAB6A,QSOX2,USP47,PTCD3,RAD51C,RAP1B,PDPR,OXR1,ARID4A,CCDC186,RBMS1,RCN2,LARP1B,RFC3,SLC25A36,RCBTB1,MACO1,USP40,UQCC1,ROCK1,CWF19L1,UBE2W,UEVLD,TBC1D19,CCDC91,ZNF326,C5orf22,AGPAT5,LIN7C,CHDH,LAPTM4B,TMEM200B,CCDC112,SAT1,SATB1,DNAJA4,NDUFAF7,SCP2,CCL2,EIF4E3,ELAC1,TRIM36,PIP4P2,SLC30A10,SDC2,CXCL12,MAP2K4,XRN2,ZCCHC12,SRSF1,SRSF3,SRSF5,SRSF6,TRA2B,BMP2K,MTF2,VEZT,SCAF8,COBLL1,SH3GL3,PPM1E,SHMT1,FNDC3A,ATG14,G2E3,CNKSR2,SYBU,FLVCR2,SLA,FOXJ3,ZNF365,SACM1L,SLC6A6,MREG,SEPHS2,RAB3GAP1,SLC22A3,PARVA,HLTF,SMARCE1,RCOR3,SUMO2,KLHDC10,CNOT1,TMCC1,FAM126B,SOAT1,DOP1A,SON,XPO7,BDP1,ENDOD1,WAPL,SETX,EFCAB10,PPP2R2D,KIZ,TMEM165,ACTR10,TMEM126B,SPART,C11orf87,RO60,COLGALT2,KMT2E,SMC5,LRCH1,ERBIN,CTTNBP2NL,STAT1,WDR43,MYO5C,RTF1,ELOVL4,UBXN2B,STXBP3,SLC25A40,BCAP29,SYNE2,AEBP2,PLCB1,SYT1,RPRD2,ANKRD12,PPIP5K2,TAF9,MGA,TASOR,UNC5D,TBCA,AGTPBP1,TBCEL,TBX6,TUT4,TRIM2,SMCHD1,U2SURP,PCDHAC1,CTXN3,DICER1,TFPI,TIAL1,TRAM1,NR2E1,TSPAN7,TMX4,TMPO,R3HDM1,KAT6B,TNNT2,ACAP2,ZNF281,TPD52,TPM1,TPM3,TPM4,TPMT,GTPBP4,PDSS1,RUNDC3B,CLEC5A,MKRN2,CEP57L1,CAGE1,SSBP2,TSNAX,PRKD3,UCHL3,VCP,VIP,TCAF2,RNF152,EIF5A2,RICTOR,XPC,YWHAB,YWHAZ,ZFX,ZIC3,PTPDC1,CELF4,ZNF143,TRIM25,ABHD3,ANKS1B,ZMYM2,ZNF207,SMARCAD1,CA10,DUSP22,MRPS22,LCLAT1,PTP4A1,OTUD7B,PSMG2,SCG2,TRAPPC6B,IFRD2,SLMAP,USP7,TWSG1,PLSCR3,ST8SIA4,SLC17A6,PLA2G7,EPM2A,WASHC2C,GOPC,RGS7BP,DNAJC25,PAK5,SLITRK4,MLLT10,SLC39A10,JMJD1C,CUL5,PTP4A2,SOCS4,RALGAPA1,SMC1A,HACD4,TMEM215,NDRG2,KIAA1143,RNF150,ESYT2,SRGAP1,PIP5K1B,LRRC7,STAMBPL1,CEP126,FAM135A,ARHGAP21,MACIR,NSMAF,TTF2,RELCH,RNF169,STIM2,LRRN1,GEMIN2,USP28,PIK3R3,FIGNL2,RDH14,ITGA8,C15orf40,MAGEE2,FANCM,CDC14B,USO1,GATAD1,RAP2C,BECN1,LYRM7,SNX3,CD164,CCDC126,NAPG,SUCLA2,DIPK2A,IQGAP1,SOCS2,JAZF1,SGCE,JPT2,DMAC1,SENP5,WASL,SPAG9,PAPSS2,CLDN1,USP14,LATS1,XPR1,MPV17L,ZNF235,RHOU,INIP,NRXN3,SELENOF,ZRANB2,FBXO7,QKI,HECTD1,PCYT1B,ATG5,DCAF13,SLC4A7,ABI3BP,SPTLC2,SCAMP1,POT1,NEK7,CNRIP1,WWTR1,TPGS2,CHD1L,SLC35F1,RWDD3,WTAP,MMACHC,CHMP2B,RNF14,ANKRD44,IBTK,CTCFL,ZZZ3,TCP11L2,MORF4L2,RALGPS1,TTC37,LTN1,MARF1,KIAA0040,ERC2,PHF14,RAI14,CLINT1,RIMS2,TANC2,WSB1,ARHGAP32,GAPVD1,TES,ELMOD2,NANP,RAPGEF5,SNX20,BCLAF1,IST1,SCRN1,GIT2,ZEB2,C2CD5,EPM2AIP1,NXPE3,CEP350,TOMM70,DDX46,ALKBH8,TBC1D4,FBXO8,SV2B,MYCBP,SERGEF,FAM20B,CHRDL1,USP15,CASP8AP2,NDUFAF2,PIGK,UBA2,DNM1L,RWDD2B,ACTR3,PLPP6,PPIF,ANKRD46,LRPPRC,INTS6,YAF2,SERF2,RBM5,PLEKHA1,PLEKHA2,SCPEP1,TXNDC9,NUTF2,TRIM13,TOPORS,LRRC17,GPHN,SRRM1,IGSF6,ZMPSTE24,BCAS2,FAM91A1,IKZF1,MCMDC2,LMBRD2,WARS2,TMEM196,ST3GAL6,TUBGCP3,C1D,N4BP2L2,PPIE,UBE2E3,SLC9A6,CRTAP,NEBL,GLRX3,PROCR,ARFGEF1,HBP1,CCT2,PABPC1,ATP5MG,PKD2L2,CTCF,B3GNT2,PNMA2,CD24,TRAPPC3,AP4B1,NRG3,ZBTB11,OGA,PDE7B,AFF4,CHL1,FAM184B,PLK2,ZNF274,SKIDA1,LYSMD2,RUVBL2,SESN1,HELB,RAB10,JTB,MAN1A2,CRCP,RAB30,MORF4L1,TOX3,MSL3,C11orf58,RAB40B,EBNA1BP2,SNRNP27,ANKRD42,PCLO,STMN2,KATNA1,HIBADH,TBC1D8,GPBP1L1,PSIP1,ZNF277,WBP4,DUSP10,RASSF8,ZHX1,KLHL2,SYNRG,VPS45,MGAT4A,ELOVL5,TRMT11,OIP5,RNF13,LDAH,GUF1,NAA35,DENND10,C16orf86,SHPRH,YPEL2,TAB3,ANKRD45,ZBTB8OS,SPRN,VTI1A,BOLA3,CCDC39,C2orf80,FOXQ1,FAM76B,ATAD2,C16orf72,NDUFAF4,CNIH4,TCEANC2,ZDHHC21,POGLUT3,GJB4,ZC3H12B,CPNE8,UQCR10,SGMS1,DDX50,GGCT,CNOT7,SNX10,ALG6,SMIM7,NAXE,PURG,CERS2,STRN3,LRP12,NRBF2,APOO,BAZ2B,NOL12,TTPAL,C1orf162,SYT10,LACC1,CEP41,ANKRD34C,MXRA7,CDC73,ADIPOR2,VCPKMT,SCRN3,ARSJ,SRD5A3,AKIRIN1,PANK3,ICE2,YRDC,FAM228A,GTDC1,NSUN7,ZFHX4,CARF,GSTCD,EIF2AK4,ZMYM1,CFAP69,CBLL1,EFCAB5,ZC3H14,CAAP1,CEP76,IFT43,TTC26,EHD4,PANK2,LRFN5,FNIP1,PSAPL1,VCPIP1,ABHD18,IFT74,MED8,LYSMD4,NAA50,PHAF1,THADA,NAPB,REEP4,WDR61,SLFN5,SNX16,SLC39A8,PHOSPHO1,MTHFD2L,ZFP90,XPO4,AZI2,IKZF5,C18orf54,AKTIP,ZDHHC6,LNPK,EGFL8,CPEB1,MFSD14A,DTX2,ZNF367,S100PBP,RMND5A,DEPTOR,NABP1,ARMCX5,RFX7,SLC30A5,TTC32,LYPD6,RAPH1,TMEM237,POLR2M,ZBTB41,FAM117A,CDADC1,SPATS2,ANO6,ST6GALNAC5,LAS1L
MicroRNA	hsa-miR-374b*:mirSVR_lowEffct	hsa-miR-374b*:mirSVR_nonconserved_lowEffect-0.1-0.5	MicroRNA.org	4.931e-304	5.278e-300	8.71e-303	8.585e-302	833	1804	ANKRD29,MIX23,SDE2,ABCA1,ACO1,ACVR2A,ADAM10,MYSM1,GALNT13,ADD3,ADH5,PWWP2A,FHAD1,AP1G1,OSBPL1A,OSBPL11,SMIM17,ALCAM,ABCD2,ALDOB,APAF1,APBB2,ARCN1,TRIM23,ARF4,ARL1,PHACTR4,DDRGK1,ATM,ATP2A2,ATP5MC3,OMA1,AUH,BCKDHB,PCMTD1,BLMH,BMP3,BNIP2,BRAF,BTF3,ZNF558,C3AR1,TMPRSS7,CA4,CACNA1D,CAMK2D,CANX,CASP8,FCHO2,CCNA2,CCNE1,CCNG1,BROX,CCT6A,CD33,SCARB2,ENTPD5,CDC27,CDH2,DIS3L,CHML,CHRNA5,AP3S1,CLCN5,KLF6,CPT1A,LYSMD3,ATF2,CREBL2,HAPLN1,DNAAF10,CTNNB1,CTSB,CYBA,CYP51A1,DGKB,DNAL1,COG3,C8orf34,GADD45A,DDX1,DDX3X,DHX15,TIMM8A,TMEM47,SPOCK3,SH3BGRL2,MED31,E2F3,S1PR1,TXNDC12,MEMO1,ESYT3,PACRGL,SCCPDH,METTL9,LACTB2,EIF1AX,PDIK1L,EIF4A2,EIF4E,ASB3,RLIM,MRTO4,ELK4,ENPEP,ZDHHC2,ABI3,GLTP,PHF20,COX16,ESD,ETFA,ETS1,KLF3,KATNAL1,EZH1,ACSL1,ACSL4,FBN2,ACAD11,COMMD10,FGF2,FGF13,USP48,FAM8A1,HPCAL4,REV1,UBE2J1,FLT3,HSD17B7,SGIP1,SLF1,FNTA,CCDC73,HACD3,YIPF4,CAPNS2,ZC3HC1,TMEM107,PCGF5,CYRIB,ATP6V1H,YPEL5,FTL,FUS,KDSR,BBS12,GABRB2,GALNT15,SELENOT,GAD2,LUC7L3,NADK2,STK26,GATM,PHAX,GFPT1,CCDC62,C9orf24,GNG10,GOLGA1,GPM6B,GPR22,GPR37,GRIA4,RFFL,DNAJB7,GRM5,RIOX2,GTF2H1,SPPL2A,ATAD1,PLXDC2,GUCY1B1,ARHGEF39,RAB2B,NUDCD1,HIF1A,HMGB2,HMGB3,HMGN2,HNRNPA1,HNRNPH2,HNRNPU,HPGD,HSP90AA1,IDH1,ZNF518B,IHH,IL1RAP,INPP5B,INPP5D,IREB2,ITGA4,ITPR2,ARL6IP6,OLFM3,KCNJ2,KCNJ3,CREG2,KPNA3,KPNA4,STXBP5,KTN1,LAMP1,LAMC2,LAMP2,LMAN1,LRP6,NBR1,SMAD2,SMAD5,MAN1A1,TMEM17,MAN2A1,MARK1,AQP11,MAX,TTC14,SKA2,BTBD1,MDM2,MDM4,CLIC5,KITLG,AFF1,MPST,MSX2,GEN1,MYO9A,PPP1R12A,NAP1L1,NASP,CCDC50,NCK1,CCDC88B,NDUFS4,SPICE1,NF1,NFKBIL1,TONSL,NFYB,NKX2-2,CPSF2,BRWD1,NPPA,NT5E,NTRK3,NVL,GXYLT1,OPA1,ORC2,ORC4,ERRFI1,PAK2,SLC26A4,PEG3,PENK,SAXO2,MTPN,FBXL22,GAR1,PIK3C3,PITPNA,PLAG1,PLEKHA5,PLCB4,ZDHHC13,PLS1,GNL3L,UBL3,EPB41L4B,DNAJC18,PPM1K,ARL15,PPP1CC,LRRN3,PPP3CB,RBFOX1,PRKAR1A,PRKG2,MAPK1,MAPK9,MAP2K5,EIF2AK2,KCTD9,HAUS6,KLHL28,PSMA2,BIVM,SYTL2,ANKRD49,PTEN,TBC1D8B,PTGS1,PTHLH,PTPN3,PTPRK,PTS,RAD1,TMEM70,TTC12,DNAJC24,GID8,RAB3B,RAB6A,RAB13,CDCA4,RAD23B,RAF1,RAG1,RBL2,RALGPS2,GPATCH2,RCN2,SLC6A15,REV3L,HAUS2,RFX3,RGS2,TMEM38B,DARS2,SHQ1,RLF,CCDC25,RP2,RPGR,WDR41,RHOT1,PPP6R3,RPL22,TMA16,RPL37,STRBP,IMPACT,MCM10,RRM2,GPALPP1,SCP2,CCL2,TNFRSF19,PIP4P2,SLC30A10,SDC4,IL17RB,SDHB,SRSF5,BMP2K,MTF2,SGK1,SCG5,SH3GL3,PPM1E,ZNF507,RNF149,SIAH1,CNKSR2,FASTKD2,NLGN1,ENPP4,NHP2,CCDC141,FOXJ3,ZBTB1,SLC1A3,DIS3,CDC37L1,DENND4C,RUFY3,SLC30A6,KIFAP3,SEPHS2,RAB18,SLC20A1,SLC22A5,PARVA,TMEM268,CHFR,SMARCA1,UGGT2,RCOR3,EXOC1,INAVA,EXOC2,SNAPC3,TMEM68,C9orf72,PLCH1,SNRPD1,TMCC1,CACNA2D3,PDS5B,ENKUR,CENPN,CDK19,SRI,SSBP1,ACSS2,ZC4H2,CMAS,RABL3,ZNF25,CTTNBP2NL,IKBIP,NKRF,MYO5C,NUP205,RTF1,STRN,ADHFE1,STX3,GNG12,SLC50A1,KLHL7,SYT11,AEBP2,C3orf70,SYT1,PDS5A,TAF9,MGA,TALDO1,UNC5D,FBXW11,KLHL4,SERTM1,TMEM234,DMXL2,ZEB1,GCFC2,RPGRIP1L,U2SURP,RALYL,PCDHAC1,PCDHA10,DYNLT3,PCDHA5,PCDHA4,PCDHA3,ZDHHC17,LARS2,TERF1,GRIP1,TGFB2,C14orf180,TGIF1,SLC35A3,SLC44A1,TIAL1,ABCA5,KIAA1217,RIMOC1,GPR137B,TMPO,LRRC8B,ZNF454,TSPAN12,GTPBP4,ORC3,LDOC1,TSPYL1,TYROBP,CTPS2,UBE2D3,EIF4ENIF1,UBE3A,UQCRB,KDM6A,VGF,ERO1B,BCCIP,EIF5A2,YWHAH,ZNF22,CLYBL,LRRC74B,ZNF131,RAD18,SPTSSA,ABHD3,ANKS1B,TMEM167B,ZMYM2,PAIP2B,ZNF318,ZNF112,PTP4A1,POGLUT1,ADPRM,DTWD1,C14orf28,RNF103,PCNP,PDSS2,RTN4,PELI1,CERS6,SLC39A10,REEP3,CUL5,PPP4R3B,NHSL1,ARL5B,PWWP3B,OIP5-AS1,YTHDF3,ZNF286A,ZNF287,SENP7,NRIP1,USP9X,RBIS,SYS1,NDRG2,BIRC6,TMCC3,TBC1D32,NLN,PTCHD1,RIMKLB,NWD2,GPR158,HACE1,WDR35,TXNDC16,CC2D2A,PIP5K1B,LRRC7,SPOP,STAMBPL1,CEP126,TRMT5,CCDC191,FAM135A,CFAP97,EBF4,CUL3,SLAIN2,LRRN1,PPFIA1,PARG,BMF,RDH14,GPAM,SHTN1,CDC14B,PPP4R4,WDR19,RBAK,CCDC181,B3GALNT1,B3GALT2,C2orf69,RNMT,PXDC1,RAB11A,SNAP23,POLR1F,PROM1,KAT2B,FUBP1,CPNE3,CCNA1,HERC3,IL33,DMAC1,VSTM2A,MAP7,SLCO4C1,SMC3,AIFM1,CCNE2,NEMF,BUB3,XKRX,LGI1,ELAPOR2,NAPEPLD,RPS6KA5,ENOPH1,VAMP3,NDST3,CER1,RAB28,SNRNP40,NEPRO,PGS1,INTS7,STXBP5L,ACBD5,SLC35F1,PREPL,MMACHC,HIGD1A,TRAF4,SUSD5,ZNF451,DNM3,HACL1,LSM14A,CLINT1,HERC4,USP6NL,SECISBP2L,KIAA0408,WSB1,PCDHA9,PCLAF,MATR3,KCTD4,FBXW2,EFCAB14,MFSD4B,ZEB2,KIAA0753,EPM2AIP1,OSBPL2,SNAP91,SACS,SUPT7L,ARNT2,LPGAT1,TTC5,SLC23A2,NR1D2,ACOT8,TOM1L1,DNAJB6,GJC1,ARPC5,ANKRD46,HIPK3,FEM1B,LRPPRC,TIMM8B,RBM12,TOB1,AKAP9,MBNL2,CNEP1R1,AASS,SYT14,RBM6,OXNAD1,PLEKHA2,AATF,TMEM35A,EIF1,TOPORS,CTDSPL,SRRM1,SPRY1,ABCC4,CWC27,CDHR1,DNAJA2,TMEM74,MCMDC2,TFG,MCTS2,PPIE,SEC23B,SYNCRIP,APPBP2,GLRX3,FAM210A,ARFGEF1,RANBP6,HBP1,CCT2,AP3M1,IVNS1ABP,ATP5MG,PKD2L2,CELF2,DCTN6,TSPAN13,UQCRQ,OGA,NFAT5,PDE7B,DKK3,SNX5,TTC39B,TRMT10B,ARPP21,NAAA,INO80C,DNER,FRS2,LYSMD2,WDR3,CRCP,TCERG1,SUB1,PGAP2,RBMX,ZNF483,KCNMB4,STK39,HNRNPLL,VAX1,MID2,CPSF6,DDX52,PCLO,STMN2,KATNA1,KIF3A,GPBP1L1,FSTL1,PSIP1,KANK3,POLI,AKAP10,RASSF8,RNF139,MOSPD2,VPS45,DDX42,SLC5A7,RINT1,SCOC,C16orf87,C17orf100,YPEL2,DUSP19,ZNF260,WTIP,ATP5IF1,SPOPL,PAXBP1,ARHGAP12,SVIP,ATXN7L2,ERICH3,BZW2,SAMD5,SESN3,ATAD2,ZCCHC4,ZC3H7A,SETD2,GTPBP8,STXBP6,TCEANC2,ZNF704,ZNF664,LIX1L,SGMS1,GGCT,ZNF655,PDCL3,CNOT7,KCTD15,ALG8,NME7,LBHD1,STRN3,DERL1,GNPTAB,TMEM243,NXPH1,DCAF10,CEP97,VCPKMT,DBX2,RPAP3,DYNC2H1,YRDC,DTD2,TTLL7,HDDC3,ZFHX4,CCDC82,CARF,SLTM,CSPP1,JADE1,TRMT2B,EHD4,MINDY3,SEMA6D,ABHD18,TMEM134,RNF34,SLC35F5,MED28,KLHL15,CHP2,XPNPEP3,WDR82,ANO3,GOLM2,TSPYL2,RBM26,MBOAT2,MOAP1,SLC39A8,ADGRL4,TENT4B,RBM45,TSGA10,XPO4,C18orf54,GREM2,AKTIP,GZF1,ICA1L,AARD,MFSD14A,SLC25A32,HENMT1,WDR13,ACBD3,ZNF791,S100PBP,GINS3,USP46,ARMCX5,ACVR1C,RFX7,TMEM237,NBEAL1,TMEM135,ZBTB41,SGPP1,YIPF5,URM1,TRIM7,NETO2,ARPC5L
MicroRNA	hsa-miR-338-5p		MirDB	5.327e-304	5.703e-300	9.395e-303	9.259e-302	610	1016	NAT1,SDE2,ACADM,ACVR2A,FMNL2,ADARB2,SLITRK1,CCDC85A,ADCYAP1,ADM,OSBPL8,AHR,ALAD,APBB2,XIAP,ARF4,ARHGAP5,ARNT,CNOT6L,ASPH,CAPRIN2,ZBTB10,ATP2B1,ATP5MC3,ATP6V1B2,ATRX,BCAT1,BCKDHB,BMI1,BRDT,CALM1,CAST,CAV2,CDH8,CDH9,CEBPD,CHD1,CHM,CHRM2,RAB3C,CNR1,PABPC4L,LRRC58,CREB1,HAPLN1,CSF2RB,PNPLA8,DDX59,DARS1,DBT,MYEF2,DDX5,HDGFL3,AMMECR1L,COCH,RNF141,C19orf12,MTX3,DLAT,CPEB2,DOCK3,TMED5,DYRK1A,ISOC1,TVP23B,ST8SIA3,TXNDC12,FSD1L,PHF20L1,KMT5B,PDIK1L,COMMD2,SNX25,GOLGA7,RNFT1,ELAVL4,EPHA5,EPHA7,ERCC6,PHF20,PAIP2,ETS1,EYA1,WAC,CDC40,ZNRF3,FAM161A,UCHL5,KIAA1109,FGF2,RNF138,ARAP2,FOXO1,SGIP1,SLF1,C2orf88,ING5,PCGF5,UFM1,AZIN1,CHMP3,MSANTD4,GABRB2,GABRB3,RAB23,GABRG1,ARID4B,CDK12,GATA2,FAXC,GCNT2,GCSH,GALNT7,GDI2,JMY,GFPT1,FAM126A,GNAQ,BEX2,GRIA2,NR3C1,GRM5,GSPT1,GTF2A1,ATAD1,GUCY1A1,H3-3B,LTV1,ATPSCKMT,HGF,HIF1A,UBE2K,HSF2,HTR5A,DCP2,ID1,IDS,ZCRB1,RBPJ,LRRCC1,ZNF518B,SELENOI,IL1RAP,LIX1,IL13RA1,IRAK1BP1,IREB2,ITGB2,KCNJ3,TNPO1,GTPBP10,PIKFYVE,LTBR,SMAD5,MAT2A,MBNL1,BTBD1,CHIC1,TM6SF1,MECP2,MEF2C,SRSF12,ARL13B,MKLN1,JAKMIP3,MYBL1,MYO5A,PPP1R12A,NAB1,NCL,NF1,NFIA,CNOT4,NPAT,HCN1,PAFAH1B1,ERRFI1,CDK17,PDE4B,ENPP1,ENPP2,PFDN2,PFDN4,PIGA,RBM27,PIK3C3,PLS1,ARL15,MAP10,PPM1A,PPP1CB,CROT,PPP2R5C,ZNHIT6,PPP2R5E,PKN2,LEPROT,MAPK1,MAPK9,NSMCE4A,GDPD1,TET2,KCTD9,ZNF280D,GDAP2,DPP8,CREBRF,PTPN2,PTPN4,BPNT2,PTPRD,LPCAT2,PTPRM,PURA,ZNF770,RAB1A,RAB4A,PHIP,RABGGTB,FKBP14,RAD21,RAP1B,MBLAC2,OXR1,RBBP6,CCDC186,TMEM161B,CDCA8,MTPAP,TMEM38B,RGS4,RGS7,RHEB,RING1,RLF,RPRD1A,RNF6,RORA,RORB,NUDT15,PPP6R3,PI4K2B,ACER3,ARSK,IMPACT,RRM2,SATB1,ETNK1,EIF4E3,ELMOD1,SOX6,TRA2B,SGK1,SH3BGRL,COBLL1,ZNF507,AAK1,FNDC3A,ERICH5,FOXJ3,WDR47,RAB18,SLC20A2,ENAH,RCOR3,SUMO2,SNCA,CSGALNACT1,FAM126B,SOAT1,SOD2,USP33,ZNF292,SOS2,SP3,CAND1,SPAST,ERP44,SPOCK1,C11orf87,MYNN,NEDD1,CMAS,IKBIP,STAR,CLCC1,RTF1,NEK4,CDKL5,STRN,ATP11B,TBC1D12,AEBP2,C3orf70,PLCB1,SYPL1,SYT1,ANKRD12,TAF1,TAF2,TAF7,TMEM178B,TASOR,UNC5D,TBX2,ACSL6,NCAPD3,DMXL2,TUT4,GCFC2,VMA21,U2SURP,PSD3,PUM2,TEAD1,ZDHHC17,DICER1,SIRT1,TGFBR1,TARDBP,THRB,TIAL1,TMX4,TMPO,SREK1IP1,TTC33,TPT1,ORC6,TRPC1,STX12,UBE2G1,TMEM245,EID1,FLRT2,EIF5A2,RICTOR,XK,YES1,ZFX,ZNF711,SCAI,TMEM170B,ZKSCAN8,ANKS1B,ZMYM2,ZFAND5,ZNF236,FEM1C,ARNTL2,CADM2,BBX,ACKR3,LMLN,TRAPPC6B,SLC17A6,PCNP,GOPC,FAM13C,RTN4,PELI1,SHOC2,JMJD1C,PDHX,SSPN,KLHDC1,SENP7,HS6ST2,CLK4,RAB22A,PICALM,BRWD3,CDC7,TBC1D32,ODF2L,RIMKLB,COG6,HACE1,NUFIP2,SLC25A53,TAOK1,ADGRF5,FBXO33,EEA1,ARHGAP20,MACIR,CUL4A,CUL2,ATRN,STIM2,NYAP2,OGT,CDC42BPA,LCORL,MAP4K3,RDH14,ZDBF2,LMO4,FANCM,AP3B1,KLF7,FAM72A,UNC5C,RAP2C,B4GALT4,LYRM7,CCDC126,FPGT,KAT2B,CPNE3,WASF1,USP13,SLC7A6,LDB2,USP8,LATS1,DLGAP1,AIMP1,STK17B,COPS2,GTF3C3,TCEAL1,JAM2,SLIT2,RAB28,ASB11,GCA,ATXN10,ARIH1,QKI,NIPBL,ARMC8,ATG5,ONECUT2,SLC4A7,ABI3BP,ADAMTS3,SCAMP1,VPS4B,GOSR1,ACBD5,NEK7,CXCL14,SLC35F1,PNISR,PREPL,ANKRD44,PHF14,CLINT1,KIAA0408,TANC2,HDAC9,FGFR1OP2,SLK,ZBTB20,RAPGEF5,SERTAD2,RB1CC1,DNAJC6,MSI2,PJA2,TLK1,DDX46,FBXO22,FBXO8,FBXO4,TMEM65,ENPP5,MED13,RBX1,CASP8AP2,DYNLT2B,ABI1,EDIL3,HIPK3,NAMPT,TOB1,MBNL2,ZC3HAV1L,TENM1,GNB4,CFAP418,PAN3,TRIM13,SPRY1,DENND4A,BET1,PAK4,MARCHF6,FAM91A1,IKZF1,KLF2,TMEM196,GORAB,FST,SYNCRIP,SEMA3C,NBEA,POLR3G,EXOC5,ATP2C1,MOB1B,STAU2,FUT9,TSPAN13,UQCRQ,NFAT5,STAG2,MAP3K2,CHL1,INTU,SEC24A,FRS2,LSM1,WDR3,PPARGC1A,GOLIM4,FERMT2,MID2,CPSF6,CECR2,KIF3A,SEC63,MGAT4A,SLC5A7,CBX3,MAPK1IP1L,PABIR2,TAB3,ZNF260,IHO1,HECTD2,ARHGAP12,OSTM1,RGCC,ZBTB44,POGLUT3,NEXMIF,ZC3H12B,TMTC3,DENND5B,USP25,HSPA12A,SGMS1,KCTD15,BAZ2B,NXPH1,CEP41,OBI1,CEP97,NDNF,OGFRL1,PANK3,PARP8,MZT1,TBL1XR1,NSUN7,KATNBL1,ZFHX4,CCDC82,UNC13C,QSER1,ARMH4,UBA5,ATAD5,L2HGDH,RMI1,PHC3,NAA25,CSRNP3,VCPIP1,NAA15,MAGI3,FBXO11,PREX2,CEP63,EDEM3,SPHKAP,ZFP1,CXXC4,FAM217B,GOLPH3,TMEM106A,C5orf34,NECAB1,NFKBIZ,CFAP210,IKZF5,NDFIP1,TMEM168,CEP44,LNPK,MFSD14A,CDNF,SMURF2,CCDC14,AP1S3,RFX7,PCDH20,UBR3,SLC2A13,LYPD6,POLR2M,LACTB,TMX1,YIPF5,DENND1B,MPZL3,MAL2,NETO2,CCBE1
MicroRNA	mmu-let-7f-1-3p		MirDB	5.954e-304	6.374e-300	1.047e-302	1.032e-301	616	1035	SDE2,ACYP1,TUBGCP5,FMNL2,MYSM1,ADCYAP1,ADD3,ADSS2,OSBPL8,SMIM17,SLC25A5,APAF1,APC,RHOA,CNOT6L,ASAH1,PHACTR4,FUNDC2,DCBLD2,FAM43A,UBR1,ATRX,BACH1,BICD1,BMPR1A,BMPR2,BNIP2,BRAF,C1QBP,CACNA2D1,CALU,CAMK2D,CAPZA2,CCNA2,CDC27,CDC42,CFL2,TLCD4,CHD1,CHML,CNR1,CNTN1,KLF6,MAP3K8,RRM2B,PABPC4L,LYSMD3,ATF2,CRK,CSNK1G3,ARHGEF3,CTNNB1,DNAL1,DCX,SPOCK3,RAMAC,CRISPLD1,DOCK1,CPEB2,DR1,ITCH,TMED5,ISOC1,ARMC10,TVP23B,SETDB2,TMTC1,UTP18,EFNA5,GOLGA7,EIF4A2,ELAVL2,ELAVL4,NUSAP1,EPS8,ERBB4,ZNF219,CTTNBP2,ERCC5,PAIP2,BFAR,ERGIC2,F3,WAC,FABP3,ZNF644,KIAA1109,ANTXR1,FAR1,ARAP2,FOXO1,HIKESHI,EFCAB2,CINP,RAB14,PCGF5,ATP6V1H,HOOK3,PHYHIPL,ZMAT1,GABRG1,CAB39,NKX6-2,ARID4B,RAB8B,TM7SF3,RSF1,SANBR,JMY,SLITRK2,GLS,USP32,FAM126A,GP1BA,NPBWR1,GPR22,GPR37,GRIA3,NR3C1,GRM5,GTF2A1,GUCY1A2,GUCY1B1,HIC1,HMGCR,HNRNPA1,HNRNPD,FOXN2,HUS1,ID1,IFIT2,UBLCP1,LRRCC1,SELENOI,IK,IL1RAP,IL10RB,ITGA6,IRAK1BP1,ITGA4,ITGB1,OLFM3,KCNA5,KIF5C,KPNA3,KRAS,LAMP2,LIFR,LRP6,CTU2,MAP2,MAP4,MARK1,MCL1,SKA2,BTBD1,MDM4,MKLN1,NR3C2,FBXO45,MSX2,PPP4R2,RNF38,MYO5A,MYO9A,NASP,NEDD9,NFATC3,NFKBIA,NFYB,NPY,NOVA1,NPR3,CBLN3,NPY1R,NT5E,HCN1,NVL,HACD2,OPA1,TNFRSF11B,ZNF800,PAFAH1B1,PCDH7,PCSK2,SLC10A4,GNG2,PENK,PGR,SLC38A2,PIK3C2A,RBM27,PLAG1,OTULINL,PLK1,MRPL50,SGTB,PNN,UBL3,POLR2K,INO80,PPP1R2,PPP2R5E,PPP3CA,MARCHF5,PRKAA1,RBFOX1,PRKACB,OTUD4,PRKCI,PRKG2,MAPK1,THAP12,RNF111,KLHL24,ZNF280D,TRPM7,SLC38A9,GDAP2,COLCA2,PSMD5,PIGG,NCAPG2,ELOVL2,CREBRF,PTPN12,PTPRA,ABCD3,RAB2A,RABGGTB,FBXO34,RAD21,MBLAC2,OXR1,ARID4A,RBBP6,CEP192,REV3L,RFX3,TBCCD1,RIF1,GOLPH3L,SBNO1,SETD5,RORA,RHOT1,ACER3,STRBP,IMPACT,LGR4,GPALPP1,SATB1,CIBAR1,USP12,ETNK1,ASIC4,NOPCHAP1,PIP4P2,SET,SFRP2,SRSF1,CARMIL1,SH3GL2,SH3GL3,RAB11FIP2,AAK1,TASP1,CILK1,FNDC3A,G2E3,NLGN1,FOXJ3,SLC1A2,BTBD3,SEPHS1,SLC18A2,SLC20A2,VPS35,TMEM184C,TMEM68,SNCA,SNRPB2,TXLNG,LRIF1,FAM126B,ZNF292,XPO7,SOS2,BDP1,SP4,DCAF6,EOGT,WAPL,CAND1,SPI1,CDK19,RO60,SSB,KMT2E,DCUN1D4,ERBIN,NXT2,CTTNBP2NL,CCNY,WDR43,SNX13,LARP4B,SLC25A40,KLHL7,FBXO28,TAF1,ADGRL2,TASOR,ELOC,DMXL2,TUT4,U2SURP,PSD3,PUM2,ICE1,PATL1,TEAD1,DICER1,TGFB2,TARDBP,THRB,HEY1,TJP1,CBX5,TLE4,KIAA1217,TLR3,GPCPD1,TPM1,TSPAN12,TPMT,KLHDC2,CD2AP,SSBP2,STX12,UBE2B,TMEM245,VKORC1L1,UTRN,KDM6A,RICTOR,XPO1,XRCC2,ZFP37,ZBTB14,ZIC3,CNBP,ZNF182,SCAI,VEZF1,SMARCAD1,ZNF318,ZNF236,SLC30A4,CA10,PTP4A1,EVI5,USP7,DEK,PCNP,RASGEF1A,PELI1,MLLT10,SLC39A10,SLC25A16,ZNF248,CUL5,PPP4R3B,SNX14,SSPN,YEATS4,YTHDF3,NRIP1,HS6ST2,UBN2,LIN9,MYORG,CNOT6,FZD6,GPR158,PCDH19,WDR35,TAOK1,EEA1,ARHGAP20,GNPAT,CUL3,CUL1,SLAIN2,RELCH,SMARCA5,USP28,CIP2A,PPFIA2,HAT1,LMO4,CWC22,PIAS1,CDC14B,RAD51AP2,MCU,LAMTOR3,SNX3,RIPK2,CCDC126,SEC11C,FAM104B,NRP2,CFLAR,CPNE3,CCRL2,SPAG9,CLDN12,USF3,LATS1,CCNE2,DDX21,MOSMO,ZMYM4,ZMYM6,VAPA,MPV17L,MED14,SRSF11,GTF3C3,NDST3,SELENOK,ARIH1,QKI,ITM2B,HECTD1,HOMER2,ASF1A,ARMC8,AKAP6,ROCK2,BTF3L4,SCAMP1,KBTBD2,SYF2,PNISR,CLOCK,VIRMA,WTAP,ANKRD44,RALGPS1,UBXN7,APPL1,LSM14A,UBE3C,SECISBP2L,KIAA0408,HDAC9,USP34,LAPTM4A,SLK,ZFYVE16,RNF144A,RB1CC1,ELMO1,ZNF518A,LRIG2,FCHSD2,TBC1D4,FBXO8,SV2B,SLC23A2,MED13,THOC1,PTBP3,CASP8AP2,ABI1,HMGXB4,EDIL3,CERT1,ACTR3,TSPAN2,TOB1,AKAP9,MBNL2,CNEP1R1,LPAR6,SYT14,RBM5,SP9,MPHOSPH9,PAN3,RCAN2,DCAF7,SPRY1,DENND4A,NET1,EFS,CDHR1,TFG,NUFIP1,KLF2,FAM3C,SLC30A9,ZBTB18,SEC23A,HBP1,NBEA,CDC42EP3,NPTN,B3GNT2,FUT9,FOXP1,TBR1,NFAT5,DKK3,AFF4,CHL1,ARPP21,TCERG1L,NCKAP1,FRS2,RNF115,RAB10,MALT1,MAN1A2,SPIN1,PGAP2,TNRC6A,C11orf58,GOLIM4,MID2,CPSF6,CECR2,PCLO,ADAMTS5,PRSS23,KIF3A,NUDT4,PSIP1,WDHD1,RNF24,CHP1,PIGM,KLHL2,MOSPD2,PDAP1,MMGT1,CXorf38,TAB3,FAM133B,CDH20,NKIRAS1,ORMDL1,PAXBP1,HECTD2,C2orf80,FOXQ1,FAM76B,ATAD2,NEXMIF,ZNF704,USP25,ZFYVE21,C2orf49,MDFIC,UBQLN1,IRX3,RIC3,FAM184A,MSANTD2,ALG11,NARS2,ZFHX4,PYROXD1,ATAD5,CEP76,DNTTIP2,PHC3,DCAF17,FNIP1,SFT2D2,PPP1R21,NAA15,WDR26,NUP35,SLC35F5,EPC1,NEUROG2,LRRC4,MOAP1,TTBK2,C17orf75,ATL2,AKTIP,MFSD14A,MFSD1,SMURF2,SMYD3,S100PBP,TBC1D15,AP1S3,FBXL17,MARCHF7,USP46,RFX7,CASD1,PLPPR5,ZBTB41,ITFG1,FBXO38,FAM117A,ITM2C,RNF170,SBF2,SASS6
MicroRNA	mmu-let-7b-3p		MirDB	5.954e-304	6.374e-300	1.047e-302	1.032e-301	616	1035	SDE2,ACYP1,TUBGCP5,FMNL2,MYSM1,ADCYAP1,ADD3,ADSS2,OSBPL8,SMIM17,SLC25A5,APAF1,APC,RHOA,CNOT6L,ASAH1,PHACTR4,FUNDC2,DCBLD2,FAM43A,UBR1,ATRX,BACH1,BICD1,BMPR1A,BMPR2,BNIP2,BRAF,C1QBP,CACNA2D1,CALU,CAMK2D,CAPZA2,CCNA2,CDC27,CDC42,CFL2,TLCD4,CHD1,CHML,CNR1,CNTN1,KLF6,MAP3K8,RRM2B,PABPC4L,LYSMD3,ATF2,CRK,CSNK1G3,ARHGEF3,CTNNB1,DNAL1,DCX,SPOCK3,RAMAC,CRISPLD1,DOCK1,CPEB2,DR1,ITCH,TMED5,ISOC1,ARMC10,TVP23B,SETDB2,TMTC1,UTP18,EFNA5,GOLGA7,EIF4A2,ELAVL2,ELAVL4,NUSAP1,EPS8,ERBB4,ZNF219,CTTNBP2,ERCC5,PAIP2,BFAR,ERGIC2,F3,WAC,FABP3,ZNF644,KIAA1109,ANTXR1,FAR1,ARAP2,FOXO1,HIKESHI,EFCAB2,CINP,RAB14,PCGF5,ATP6V1H,HOOK3,PHYHIPL,ZMAT1,GABRG1,CAB39,NKX6-2,ARID4B,RAB8B,TM7SF3,RSF1,SANBR,JMY,SLITRK2,GLS,USP32,FAM126A,GP1BA,NPBWR1,GPR22,GPR37,GRIA3,NR3C1,GRM5,GTF2A1,GUCY1A2,GUCY1B1,HIC1,HMGCR,HNRNPA1,HNRNPD,FOXN2,HUS1,ID1,IFIT2,UBLCP1,LRRCC1,SELENOI,IK,IL1RAP,IL10RB,ITGA6,IRAK1BP1,ITGA4,ITGB1,OLFM3,KCNA5,KIF5C,KPNA3,KRAS,LAMP2,LIFR,LRP6,CTU2,MAP2,MAP4,MARK1,MCL1,SKA2,BTBD1,MDM4,SRSF12,MKLN1,NR3C2,FBXO45,MSX2,PPP4R2,RNF38,MYO5A,MYO9A,NASP,NEDD9,NFATC3,NFKBIA,NFYB,NPY,NOVA1,NPR3,CBLN3,NPY1R,NT5E,HCN1,NVL,HACD2,OPA1,TNFRSF11B,ZNF800,PAFAH1B1,PCDH7,PCSK2,SLC10A4,GNG2,PENK,PGR,SLC38A2,PIK3C2A,RBM27,PLAG1,OTULINL,PLK1,MRPL50,SGTB,PNN,UBL3,POLR2K,INO80,PPP1R2,PPP2R5E,PPP3CA,MARCHF5,PRKAA1,RBFOX1,PRKACB,OTUD4,PRKCI,PRKG2,MAPK1,THAP12,RNF111,KLHL24,ZNF280D,TRPM7,SLC38A9,GDAP2,COLCA2,PSMD5,PIGG,NCAPG2,ELOVL2,CREBRF,PTPN12,PTPRA,ABCD3,RAB2A,RABGGTB,FBXO34,RAD21,MBLAC2,OXR1,ARID4A,RBBP6,CEP192,REV3L,RFX3,TBCCD1,RIF1,GOLPH3L,SBNO1,SETD5,RORA,RHOT1,ACER3,STRBP,IMPACT,LGR4,GPALPP1,SATB1,CIBAR1,USP12,ETNK1,ASIC4,NOPCHAP1,PIP4P2,SET,SFRP2,SRSF1,CARMIL1,SH3GL2,SH3GL3,RAB11FIP2,RNF149,AAK1,TASP1,CILK1,FNDC3A,G2E3,NLGN1,FOXJ3,SLC1A2,BTBD3,SEPHS1,SLC18A2,SLC20A2,VPS35,TMEM184C,TMEM68,SNCA,SNRPB2,TXLNG,LRIF1,FAM126B,ZNF292,XPO7,SOS2,BDP1,SP4,DCAF6,EOGT,WAPL,CAND1,SPI1,CDK19,RO60,SSB,KMT2E,DCUN1D4,ERBIN,NXT2,CTTNBP2NL,CCNY,WDR43,SNX13,LARP4B,SLC25A40,KLHL7,FBXO28,TAF1,ADGRL2,TASOR,ELOC,DMXL2,TUT4,U2SURP,PSD3,PUM2,ICE1,PATL1,TEAD1,DICER1,TGFB2,TARDBP,THRB,HEY1,TJP1,CBX5,TLE4,KIAA1217,TLR3,GPCPD1,TPM1,TSPAN12,TPMT,KLHDC2,CD2AP,SSBP2,STX12,UBE2B,TMEM245,VKORC1L1,UTRN,KDM6A,RICTOR,XPO1,XRCC2,ZFP37,ZBTB14,ZIC3,CNBP,SCAI,VEZF1,SMARCAD1,ZNF318,ZNF236,SLC30A4,CA10,PTP4A1,EVI5,USP7,DEK,PCNP,RASGEF1A,PELI1,MLLT10,SLC39A10,SLC25A16,ZNF248,CUL5,PPP4R3B,SNX14,SSPN,YEATS4,YTHDF3,NRIP1,HS6ST2,UBN2,LIN9,MYORG,CNOT6,FZD6,GPR158,PCDH19,WDR35,TAOK1,EEA1,ARHGAP20,GNPAT,CUL3,CUL1,SLAIN2,RELCH,SMARCA5,USP28,CIP2A,PPFIA2,HAT1,LMO4,CWC22,PIAS1,CDC14B,RAD51AP2,MCU,LAMTOR3,SNX3,RIPK2,CCDC126,SEC11C,FAM104B,NRP2,CFLAR,CPNE3,CCRL2,SPAG9,CLDN12,USF3,LATS1,CCNE2,DDX21,MOSMO,ZMYM4,ZMYM6,VAPA,MPV17L,MED14,SRSF11,GTF3C3,NDST3,SELENOK,ARIH1,QKI,ITM2B,HECTD1,HOMER2,ASF1A,ARMC8,AKAP6,ROCK2,BTF3L4,SCAMP1,KBTBD2,SYF2,PNISR,CLOCK,VIRMA,WTAP,ANKRD44,RALGPS1,UBXN7,APPL1,LSM14A,UBE3C,SECISBP2L,KIAA0408,HDAC9,USP34,LAPTM4A,SLK,ZFYVE16,RNF144A,RB1CC1,ELMO1,ZNF518A,LRIG2,FCHSD2,TBC1D4,FBXO8,SV2B,SLC23A2,MED13,THOC1,PTBP3,CASP8AP2,ABI1,HMGXB4,EDIL3,CERT1,ACTR3,TSPAN2,TOB1,AKAP9,MBNL2,CNEP1R1,LPAR6,SYT14,RBM5,SP9,MPHOSPH9,PAN3,RCAN2,DCAF7,SPRY1,DENND4A,NET1,EFS,CDHR1,TFG,NUFIP1,KLF2,FAM3C,SLC30A9,ZBTB18,SEC23A,HBP1,NBEA,CDC42EP3,NPTN,B3GNT2,FUT9,FOXP1,TBR1,NFAT5,DKK3,AFF4,CHL1,ARPP21,TCERG1L,NCKAP1,FRS2,RNF115,RAB10,MALT1,MAN1A2,SPIN1,PGAP2,TNRC6A,C11orf58,GOLIM4,MID2,CPSF6,CECR2,PCLO,ADAMTS5,PRSS23,KIF3A,NUDT4,PSIP1,WDHD1,RNF24,CHP1,PIGM,KLHL2,MOSPD2,PDAP1,MMGT1,CXorf38,TAB3,FAM133B,CDH20,NKIRAS1,ORMDL1,PAXBP1,HECTD2,C2orf80,FOXQ1,FAM76B,ATAD2,NEXMIF,ZNF704,USP25,ZFYVE21,C2orf49,MDFIC,UBQLN1,IRX3,RIC3,FAM184A,MSANTD2,ALG11,ZFHX4,PYROXD1,ATAD5,CEP76,DNTTIP2,ELOVL7,PHC3,DCAF17,FNIP1,SFT2D2,PPP1R21,NAA15,WDR26,NUP35,SLC35F5,EPC1,NEUROG2,LRRC4,MOAP1,TTBK2,C17orf75,ATL2,AKTIP,MFSD14A,MFSD1,SMYD3,S100PBP,TBC1D15,AP1S3,FBXL17,MARCHF7,USP46,RFX7,CASD1,PLPPR5,ZBTB41,ITFG1,FBXO38,FAM117A,ITM2C,RNF170,SBF2,SASS6
MicroRNA	hsa-miR-485-3p:mirSVR_lowEffct	hsa-miR-485-3p:mirSVR_nonconserved_lowEffect-0.1-0.5	MicroRNA.org	8.611e-304	9.218e-300	1.511e-302	1.489e-301	834	1809	ABCA1,ACP1,MYSM1,ADD3,AGA,OSBPL1A,OSBPL8,ALCAM,ALDH9A1,AMD1,AMPD3,ANXA4,APBB2,APC,AR,ARCN1,TRIM23,ARL1,PLEKHA3,ASPA,ATF1,TRAK2,FAM43A,ATP5MC3,DPY19L3,ATR,AUH,BICD1,BMPR1B,BMPR2,BNIP3L,MPPED2,TMEM50B,CACNB4,CALB2,ZNF569,CANX,CBLB,CCK,CCNG2,CD38,CD47,CD81,CDH2,CDH8,CDH11,CDKN1B,CDO1,CHM,CHN2,SYNPR,CHRNA5,AP3S1,CNTN1,COL12A1,COL15A1,SLC31A1,MFSD4A,CPE,CSNK1A1,PNPLA8,CTNNA2,CTNNB1,CYLD,RC3H1,CYP27B1,DAZL,DNAL1,GADD45A,HDGFL3,C18orf21,DLG2,DLX6,RAB39B,DNAH5,TSEN15,DNASE2,SH3BGRL2,DOCK1,DTNA,TMED5,MTERF3,EXOSC3,E2F3,MRPS18C,VPS36,DESI2,GPR183,LAP3,EDNRB,CUTC,TMTC1,SEPSECS,PHF20L1,MRPS2,INSIG2,HSD17B12,DBR1,TM2D1,HSPA14,GPN3,EPOR,EPS15,CTTNBP2,CDKL3,ETV1,DNAJC27,EXTL2,EZH2,SLC18B1,FBXO30,ACSL1,ARL6,ACSL3,PCBD2,PCGF6,ZNRF3,SNX7,ABRAXAS1,UCHL5,CRLF3,ZNF644,MED12L,FGF2,ANTXR1,FGF9,FGF12,USP48,SUCO,HPCAL4,ARAP2,REV1,FOXO1,LRRC8C,FMO5,HIKESHI,CHMP5,ZC3HC1,VTA1,PPHLN1,VPS54,CCDC77,ARMCX3,CYRIB,PCF11,ZNF605,CHMP3,NUB1,FUCA1,LSM8,MEGF10,GABRB3,SELENOT,GABRG1,CMPK1,GALK2,CDK12,MAP3K20,GATA2,BLOC1S1,GCSH,JMY,GFPT1,GK,GLRB,GLS,GPM6B,FUT10,GPR12,GPR34,NFKBID,GRIA3,GRM7,GRSF1,GSN,MFSD2A,GTF2B,TBRG1,PLXDC2,TMEM87B,UTP4,ABHD13,FBXL20,C1orf94,HIF1A,HLA-DOA,MR1,HNMT,HNRNPA1,HNRNPC,HNRNPK,CAVIN4,HSPA4,HTR2C,PPIL4,NUDCD2,EAF1,C5orf24,IGFBP7,RBPJ,CNTNAP4,SELENOI,LIX1,IL13RA1,IL15RA,IMPA1,JAK3,KCNA7,KCNJ3,KIF5C,KPNA4,TNPO1,IPO5,STXBP5,LMO7,ANKDD1A,NCOA7,TACSTD2,UPP2,NBR1,SMAD6,MAK,MAN2A1,MARK1,MAT2A,MAX,TTC14,MCAM,MCL1,NUDT9,CHIC1,MDM2,TM6SF1,MEF2A,NUP54,CLIC5,ATXN3,AFF1,MLLT3,FBXO45,MOCS1,BLOC1S2,MKX,GEN1,MYBL1,MYD88,MYO7A,MYO9A,NAB1,NAP1L1,NARS1,CCDC50,NCAM2,PGM2L1,NDP,NEDD4,NFIA,NFE2L2,NFYB,NKX3-1,CNOT2,CNOT4,NPM1,NRAS,NTRK3,GXYLT1,OMG,TNFRSF11B,OPHN1,C21orf91,PDE12,P2RX7,PCSK6,PAFAH1B1,PAFAH1B2,PARN,PDE3B,PDE4B,PDK1,ENPP1,ENPP2,PEG3,PFDN4,FAM98B,SERPINB9,PIGA,RBM27,ZFAND6,TMEM192,ADAMTSL4,APBB1IP,EXOC6,ING3,SGTB,TAPT1,PARP14,PPM1A,CROT,PPP2R5E,PPP3CB,RANBP3L,PRKAA1,PRKCA,SLC35F2,PRKCE,MAPK10,TET2,MBTD1,AFTPH,KLHL28,NDE1,SWT1,ASPN,PSMA5,SYTL2,PSMB6,PAQR5,PSMC2,PSMD10,CEP120,PTPRK,PTPRR,FAM120C,RAD1,PIGX,PURA,ZNF770,GID8,RMND1,RAB1A,PRPF39,RAD51C,PLEKHB2,RAG1,RALB,RANBP2,ZCWPW1,SPATA6L,C9orf40,RBMS1,TMEM161B,RALGPS2,GPATCH2,RDX,RECQL,ZDHHC4,TMEM38B,TBCCD1,DZANK1,SLC25A36,SMU1,RORB,MARVELD2,CCDC91,C5orf22,AGPAT5,RPS6KA3,RPS6KB1,RPS24,YOD1,SATB1,CIBAR1,DHTKD1,ELMOD1,SDC2,IL17RB,SOX6,COG2,MAP2K4,CDV3,SUPT20H,BMP2K,SGK1,RHOBTB3,SH3GL3,VPS50,KIF16B,DOCK10,CILK1,PNRC2,FNDC3A,ATG14,NLGN1,DZIP1,SKIL,SKP1,SLA,ZNF365,CDC37L1,DENND4C,KIFAP3,RAB3GAP1,CCDC88A,NECAP2,SLC15A2,WDR11,ATF7IP,TMEM30A,RIMS1,EXOC2,TMEM68,PLCH1,ZNF839,RAB21,SOD2,SCN3B,DOP1A,SON,SOX1,SOX2,TNIK,SOX5,BDP1,SMG1,KDM3A,DCAF6,CAND1,HECW1,KDM4C,ZC3H15,SRD5A1,ZBTB43,SRP19,SRPK1,LMO3,SRPK2,RO60,MYNN,ITPRID2,LRCH1,LANCL2,NXT2,CCNY,WDR43,EFR3A,ELOVL4,AURKA,CEP68,PASK,LARP4B,KLHL9,KLHL7,FBXO28,ARHGEF9,C3orf70,PLCB1,SYT4,PDS5A,RPRD2,DDHD2,PPIP5K2,UNC5D,TBCEL,TLCD5,LETM2,ELOA,TCF4,NCAPD3,SLC9A8,VMA21,RPGRIP1L,WASHC4,SASH1,VPS39,SMCHD1,U2SURP,FNBP4,SPPL3,DYNLT3,UFL1,ZDHHC17,LARS2,C4orf54,TFRC,GRIP1,TGFB2,TGIF1,PHF3,CAPN7,ISCU,TGDS,GPCPD1,KYAT3,MORC3,MTREX,ZNF281,MMD,TPD52L1,TSPAN12,ZNF346,TRIP6,STXBP4,MKRN2,CEP57L1,SPO11,SSBP2,UBE2B,UBE2D1,KCNQ5,UBE2V2,UBE3A,UBP1,VKORC1L1,UGCG,PITPNB,UPP1,MAFF,UTRN,KDM6A,YES1,ZFX,ZNF24,ZNF32,ZNF131,ZNF143,ZNF207,ZNF236,EMSY,MFF,OTUD7B,EVI5,BBX,ALMS1,TOMM22,CCDC47,SCG2,TRAPPC6B,USP7,RAB7A,SLBP,SLC17A6,GOPC,FZD3,APMAP,RTN4,SHOC2,ZNF248,CUL5,FRMD6,IFT88,NAA30,COIL,SENP7,SMC1A,CLK4,SYS1,TOMM5,PICALM,STRIP2,CNOT6,RIMKLB,GPR158,HECW2,RTL9,NME5,NCEH1,FBXO33,CCDC191,MACIR,CFAP97,GNPAT,WDR48,CUL1,CDC42BPA,LRCH2,RGS5,PPFIA1,EPB41L5,DDO,USP37,DDX55,AP3B1,FOXR2,PLPP1,USO1,CADPS,RBAK,CDC23,SMIM13,SNX4,MTMR1,TMEM11,GGH,ST3GAL5,SGPL1,TAX1BP1,SGCE,DMAC1,SENP5,USP13,PTBP2,VSTM2A,CTDSP1,SPAG9,PRC1,USP14,MTMR6,EBAG9,SCAF11,MTURN,OSMR,MOSMO,SLC16A7,XPR1,VAPA,RPS6KA5,TRIP12,TRIP11,B4GALT6,NRXN3,MID1IP1,SNX6,ASB8,RASGRP3,FBXO7,ARHGAP29,SLC39A6,ABCG2,ARIH1,HECTD1,ARMC8,TBPL1,C1orf43,ACBD5,CIR1,WWTR1,SIN3A,RWDD3,RBM39,CTCFL,ZZZ3,MORF4L2,SUSD5,SOCS5,LRRTM2,CEP135,CNTNAP2,SENP6,ERC2,NRSN1,GARRE1,SECISBP2L,WSB1,FRMPD4,ELMOD2,NANP,ZFYVE16,RSL1D1,RNF144A,KIAA0586,ARMCX2,ELMO1,EPM2AIP1,TLK1,ZBED4,SNAP91,SUPT7L,TMEM65,USP3,FGF19,MED6,TANK,PIGK,RDH10,DNAJB6,DNM1L,ZBTB34,TIMM10B,NAMPT,AKAP9,ABI2,CNEP1R1,SYT14,USPL1,HNRNPR,SMNDC1,PAK4,MCMDC2,CLVS1,PIAS3,KRT222,CDC42EP2,PPIE,PXYLP1,ZSWIM7,SYNCRIP,SEMA3C,GLRX3,SLU7,RANBP6,SEC22A,PAIP1,RBCK1,MTX2,PKD2L2,KHDRBS1,STAU2,TSPAN13,FOXP1,MFSD8,NRG3,OGA,BBC3,STAG2,DKK3,INTU,PLK2,TCERG1L,TMEM183A,NEK6,MTHFD2,MMADHC,SUB1,DBF4,SPIN1,PGAP2,MORF4L1,BTG3,FERMT2,HNRNPLL,COPS5,METAP2,UBE2Q2,TLK2,MARS2,TDRKH,RAB31,RAPGEF4,TOPBP1,TMEM119,ADAMTS5,RPP14,HIBADH,TAFA2,LDB3,NUDT4,FSTL1,PSIP1,MAP4K5,WBP4,SEC23IP,RASSF8,SEC63,KLHL2,SLCO2B1,MGAT4A,DDX42,ELOVL5,EXOSC8,RNF13,LDAH,C16orf87,ZNF787,TRAPPC11,ZFAND4,PABIR2,ZNF260,PAXBP1,ARHGAP12,BZW2,ATAD2,ZCCHC4,LGALSL,FAM229B,C1orf216,ETFRF1,OLA1,GRHL1,NALCN,GGCT,ALG8,HCFC2,ERO1A,TMEM243,TTPAL,BRCC3,DCAF10,CEP41,HAUS3,VCPKMT,AKIRIN1,RPAP3,HSPBAP1,ICE2,PLEKHF2,GAL3ST4,ZNF322,NSUN7,TTLL7,SLC35F4,UNC13C,EIF2AK4,ARMH4,ALG13,CBLL1,EXD1,L2HGDH,JADE1,TTC26,SEMA6D,ADAMTS20,THOC7,RUBCNL,MAGI3,FBXO11,ALPK1,PHAF1,KLHL15,KCNIP4,NEUROD6,SLC39A8,P3H1,VWA3A,LMBR1,PALS1,TMEM168,ERCC6L2,NUCKS1,P2RY12,AP1S3,ACVR1C,METTL4,PAPOLG,REEP1,RAPH1,TMEM135,PLPPR5,ZBTB41,TMX1,MPZL3,CDADC1,FIP1L1,TOR1AIP2,ISG20L2
MicroRNA	hsa-miR-155:mirSVR_highEffct	hsa-miR-155:mirSVR_conserved_highEffect-0.5	MicroRNA.org	1.592e-303	1.704e-299	2.789e-302	2.748e-301	737	1446	ANKRD29,SEH1L,SDE2,ACADL,ACTN2,ACYP1,FMNL2,ADD3,PWWP2A,ADSS2,AHR,ALCAM,ABCD2,ANXA4,APAF1,TRIM23,ARF1,ARSB,ASPH,FUNDC2,ATP5F1C,BACH1,SCAPER,CAST,CASP3,CASP6,CASP8,CAV2,CCNG1,CCNT2,CD33,CD38,CD47,CDKN1B,CEBPB,RCBTB2,CHN2,CHRM5,CLCN3,CTHRC1,CNTN1,PLA2G3,MFSD4A,LYSMD3,CSNK1A1,CSRP2,CYYR1,CTSB,PUS7L,DGKA,DCK,C8orf34,MYEF2,AK3,DDX10,DHX15,NUDT12,SLC26A8,TMEM47,GSDME,COCH,RNF141,DLG2,GRIN3A,RAB39B,TBX22,DOCK1,DRD1,DTNA,TPRKB,E2F3,GOLT1B,E2F5,VPS36,TVP23B,AASDH,UBXN1,S1PR1,EDNRB,CRYL1,KLHL5,SCCPDH,PHF20L1,EGFR,RMDN1,EIF2S1,EIF4B,CEP83,INSIG2,ELAVL2,STOM,EPHA7,ZDHHC2,ERCC5,ETS1,EYA1,RBM48,ARMC2,F2RL2,GASK1B,KRCC1,FBXO30,FANCD2,PRR16,HOOK1,POMP,UCHL5,KIAA1109,ANTXR1,FGF9,FGF14,BIN2,FAR1,FHL1,USP48,ANKFY1,FMO2,FMO5,SGIP1,FNTA,SARNP,UFM1,AZIN1,TADA1,CATSPER2,FRZB,MPC1,FUCA2,MEGF10,GABPA,ACSL5,GABRA1,CAB39,GALC,MCM8,LUC7L3,RAB8B,TM7SF3,SANBR,LCA5L,GATM,CARD6,GPM6A,GPM6B,DNAJB7,GRSF1,TBRG1,NFATC2IP,GUCY1B1,GYG1,SLC35B4,H3-3A,WDR73,HIF1A,MIER3,HMGCS1,HNRNPD,HNRNPU,TTC30B,PUS10,JCHAIN,CEP295,ZNF518B,IL1RAP,LIX1,KANSL1L,INPP5D,EIF3E,IRAK1BP1,OLFM3,KPNA4,PRSS35,LCA5,STXBP5,LAMP2,LIG4,PSTK,LMAN1,NCOA7,UPP2,NBR1,SMAD6,MARK1,MBNL1,BTBD1,DNAJB9,TM6SF1,MEA1,MEF2A,MLLT3,MMP16,MNAT1,MOCS2,BORCS7,MMUT,MYBL1,NAP1L2,NARS1,NDUFS3,NEFL,NEK1,SNU13,NKX3-1,NOVA1,NPHS1,SLC11A2,NT5E,IGSF11,POLE3,ZNF786,PDE12,SH3D19,PCSK6,PCCA,PCDH9,PDK1,PDK4,ENPP1,GPR85,PEG3,PIK3C2A,PIK3C3,PIK3CA,ATAD2B,ZFAND6,PLEKHA5,PLN,PUS7,USP53,SHLD2,RC3H2,PRRX1,TAPT1,PNN,EPB41L4B,LZTFL1,NDFIP2,MINDY2,PPP1CC,PPP1R2,PPP2CA,CRLS1,CROT,PRKACB,PKIA,PKIB,PRKAR1A,SLC35F2,PKN2,XAF1,PRKDC,MAP2K6,TRIM44,TET2,MBTD1,HAUS6,KLHL28,ZCCHC10,LRRC49,PSMB5,PSMD10,CNTLN,ST7L,PTGS2,ELOVL2,TWF1,TMEM260,CREBRF,PTPN2,CHCHD3,PTPRD,LPCAT2,PTPRR,PURA,RAB1A,RAB6A,RAC1,USP47,RAD21,RAD23B,PLEKHB2,RAD51D,RANBP2,RAP1A,RAP1B,ARID4A,RBBP6,RBBP7,RBL2,RBMS1,GPATCH2,RCN2,SLC6A15,RELA,CEP192,REV3L,CENPQ,MRPS10,RIF1,PBRM1,DCUN1D2,ROBO2,MARVELD2,RPA1,RPE,QRSL1,RHOT1,RPL19,TBC1D19,TMEM144,RPS6KA3,RPS6KB1,IMPACT,RSU1,SATB1,SCN7A,FAM149B1,TRIM36,ELMOD1,SDCBP,IL17RB,SH3GL2,RAB11FIP2,RNF149,LRRC40,G2E3,NLGN1,SLA,BTBD3,SACM1L,RUFY2,SEPHS1,SLC12A2,SLC15A2,SLC20A2,HLTF,EEF1AKMT2,SNAP25,SNAPC3,TBC1D23,LRIF1,FAM126B,SOX1,SP3,CLUAP1,HECW1,VWA8,SPOCK1,KDM4C,ECHDC1,SPART,TAB2,NEDD1,KMT2E,SMC5,LRCH1,CTTNBP2NL,IKBIP,CLCC1,CEP68,RTKN2,TCAIM,SLC50A1,SYNE2,VPS13A,PLCB1,SYPL1,RPRD2,TASOR,TBCEL,TBX2,KLHL4,ELOA,DNAJC13,TUT4,GCFC2,TCF12,DPY19L1,DOCK9,PCDHAC1,PCDHA10,GPRIN3,PCDHA5,PCDHA4,PCDHA3,ZDHHC17,TERF1,TFAP4,TFPI,TGFA,GRIP1,SF3B1,ABCA5,TRAM1,TLE4,GPCPD1,LRRC8B,SUZ12,MORC3,MTREX,TPM1,PIGN,SNAPIN,ARL2BP,DDAH1,CARHSP1,TRPS1,TSNAX,TTF1,SGK3,TXNRD1,UBE2D3,FMC1,SUMO1,UFD1,CCDC89,VDAC2,LAT2,RICTOR,YWHAZ,SPATA1,ZIC3,CNBP,ZKSCAN1,DNLZ,CELF4,ZBTB38,SPTSSA,VEZF1,CCDC30,TM9SF3,ZMYM2,ZNF112,ZNF236,FEM1C,CSDE1,ADPRM,RNF103,SCG2,VPS35L,TWSG1,ST8SIA4,PLA2G7,PDSS2,EPM2A,RGS7BP,PAK5,UBXN8,HNRNPA3,PELI2,ADGRG6,DPH6,CUL5,SSPN,ARL5B,FRMD6,SLC4A10,FAM199X,SMIM30,YTHDF3,USP9X,HS6ST2,CLK4,PICALM,LIN9,STRIP2,AXIN2,CNOT6,MTUS1,SERINC1,HECW2,TBC1D14,SLC25A53,LRRC7,SPOP,STAMBPL1,FBXO33,EEA1,ARHGAP20,FAM135A,ARHGAP21,SLAIN2,ATRN,LCORL,MAP4K3,PPFIA1,USP37,SHTN1,BLZF1,MIER1,DENR,RNASET2,SOCS1,B3GALT2,ZNF410,C2orf69,SMIM13,CCDC126,FPGT,SPIN4,DIPK2A,KAT2B,TAX1BP1,ANGEL2,AP1S2,BCL10,DMAC1,UMAD1,CDKL2,PTBP2,MAP7,CLDN1,USP14,USP8,SLC33A1,ZMYM6,NAPEPLD,AIMP1,SOCS6,PTER,B4GALT6,TCEAL1,NEMP2,LY6G5B,TXNL1,NRXN1,C12orf29,NMT2,TNFAIP8,QKI,NIPBL,ASF1A,MOB4,ROCK2,RNF19A,STXBP5L,CNOT10,THUMPD3,TPGS2,KBTBD2,VIRMA,WTAP,TIPARP,ANKRD44,CTCFL,TCP11L2,ZNF451,SOCS5,LRRTM2,MARF1,SENP6,PHF14,LSM14A,CEP57,NEXN,HERC4,SEMA3E,WSB1,CCP110,TCTN3,PCDHA9,TOX,TBC1D5,CKAP5,ARHGAP11A,ARL5A,PJA2,FBXO22,TBC1D4,ARFGAP3,G3BP2,DCLRE1A,XYLB,USP15,NR1D2,CHAF1A,ABCC9,ACTR2,INTS6,NAMPT,AKAP9,FAM13A,MBNL2,CNEP1R1,ATP6AP2,LPAR6,PLEKHA1,AATF,MPHOSPH9,STAM2,IGSF6,BET1,CWC27,MARCHF6,FAM91A1,MCMDC2,NUFIP1,TMEM196,KRT222,C6orf120,SEC23A,APPBP2,ARL6IP5,SPTLC1,ARFGEF1,RANBP6,HBP1,SMC2,PABPC1,PDLIM5,TIFA,NRG3,YME1L1,RBBP9,PALD1,KDM5B,ZMYND11,ARPP19,ARPP21,SKIDA1,FRS2,SERP1,SESN1,PDCD4,BCLAF3,ACTL7A,SUGT1,DBF4,MSL3,ZNF638,SERINC3,MAPRE2,METAP2,GLIPR1,KDELR2,SNRNP27,DDX52,PTPN21,PSIP1,PLPBP,SYNRG,DDX42,SLC5A7,GUF1,NEGR1,SHPRH,ZNF787,FAM133B,TBCK,ARHGAP18,DIPK1A,TRUB1,C2orf68,ORMDL1,PAXBP1,HECTD2,C2orf80,TP53INP1,TYW3,OSTM1,BZW2,MYLIP,PODN,KBTBD3,ZC3H12B,TMTC3,ZNF704,CNOT7,HCFC2,ALG6,FBXO48,STRN3,UBQLN1,DONSON,BAZ2B,DRAM2,SYT10,CEP41,HMGN5,HAUS3,CDC73,SCRN3,B3GLCT,PANK3,RPAP3,DHX40,MANEA,ZYG11B,ZMAT4,CCDC82,CARF,ZMYM1,MAP9,GGNBP2,PDZD7,ERMP1,JADE1,WDR76,DSN1,TRAPPC13,PHC3,FMN1,ADAMTS20,VCPIP1,BBOF1,MAGI3,FBXO11,SLC35F5,CEP63,MRPS14,DMRTB1,KCNIP4,RBM43,RBM26,CMPK2,TINAGL1,SLC19A3,PRR3,NDFIP1,PALS1,AKTIP,ASXL3,DDHD1,ZNF597,SMURF2,CCDC14,TBC1D15,AP1S3,FBXL17,MARCHF7,YTHDC2,NABP1,DENND1B,CPLANE1,AMN1,ZFC3H1,SASS6
MicroRNA	hsa-miR-100*:mirSVR_lowEffct	hsa-miR-100*:mirSVR_nonconserved_lowEffect-0.1-0.5	MicroRNA.org	2.364e-303	2.531e-299	4.135e-302	4.076e-301	834	1811	ANKRD29,SEH1L,ACADM,ACO1,KLHL32,TMEM200A,PARP4,TLE5,OSBPL9,ALAD,ABCD2,ANXA4,ANXA5,APC,AQP4,TRIM23,PHACTR4,ASPH,CAPRIN2,ATF1,CRYBG3,ATOX1,ATP1B3,AFG1L,ATP6V1B2,AUP1,PCMTD1,BLMH,BTG1,TMEM50B,CA12,CALB1,CALCA,CAMK2D,CASP2,CASP8,CAT,CCNC,SCARB2,CD38,CDC25A,CDH2,CDH10,CDH11,CDKN1B,CEBPG,CTSC,CLN5,SCLT1,COL6A3,COL19A1,SLC31A1,CPD,FAM171B,CREM,CSNK1G3,CTNNB1,CX3CR1,KATNAL2,DGKB,COG3,FAM241A,DDX6,HDGFL3,THAP2,NUDT12,TIMM8A,TMEM47,GSDME,DLD,DLG2,DLX5,GRIN3A,ITCH,TOMM6,ECM2,EXOSC3,TMED7,E2F2,E2F3,E2F5,ATL1,EDNRB,EEF1A1,MEMO1,TMX2,KLHL5,ZC2HC1A,PHF20L1,EGFR,KMT5B,RMDN1,EIF2S3,GOLGA7,NAA20,COPS4,DYNC1LI1,ELF2,ELK3,HSD17B11,PLEKHO1,SS18L2,EPHA5,NUSAP1,EPS15,FAM172A,NCALD,MARCHF2,ETFA,DNAJC27,KATNAL1,F3,ARL17A,SLC41A2,HOOK1,CEP78,ABRAXAS1,FDX1,KIAA1109,FGF2,PRKAG2,UBE2J1,SGIP1,DCUN1D5,HIKESHI,C2orf88,LARS1,EFCAB2,JKAMP,CCDC115,RAB14,ACKR4,CYRIB,GDE1,HPS3,ZNF605,DYNC2LI1,SSX2IP,FTL,KDSR,LCOR,MEGF11,GABRA1,GAD1,GAD2,CMPK1,GALC,RAPGEF6,ARID4B,PLPP5,ACTRT3,DCTN5,ERAP1,MAP3K20,MAK16,BLOC1S1,GFRA2,TMEM91,MYPN,BEX2,ADGRA3,GPM6A,GPM6B,GRIK2,NR3C1,GRP,RIOX2,RSPO3,GTF2E2,PLXDC2,MEDAG,RITA1,LTV1,PRPF38A,MPND,CFAP300,REPS1,HMGCS1,HNMT,HNRNPH2,HNRNPK,CAVIN4,HPRT1,FAM76A,HSPA4,TENT2,HSP90AA1,HSPD1,FOXN2,WDR36,IDS,IFIT2,PALM2AKAP2,DGAT2L6,IGF1,IGFBP3,JCHAIN,RBPJ,SSH2,KRTCAP2,IL15RA,IRF5,ITGA1,ITGA2B,ITGAV,CCNYL1,KCNC2,KCNJ3,TNPO1,KTN1,LAMC2,LGALS8,PSTK,LMNA,LMO7,LTBR,MAN1A1,MAT2A,AQP11,TTC14,MCAM,MDM2,MEIS2,MIA2,PPM1L,MOCS1,MOCS2,CCDC80,MYO1B,ADAM22,MTM1,RNF38,MXI1,MYBL1,MYO6,NAP1L5,NAP1L1,PGM2L1,NEDD4,NFIB,NONO,SLC11A2,NRCAM,NTRK3,NVL,OAT,C21orf91,DCUN1D1,PDE12,IFTAP,SH3D19,ERRFI1,PAK3,PARN,PAX6,PBX1,PCCA,PCMT1,PDE7A,PDGFA,PDGFRA,PDK1,ENPP2,GPR85,PEG3,PFN2,MTPN,PHKA2,PIK3CA,PIM1,PKD2,PLEKHA5,PLN,USP53,ING3,TAPT1,UBL3,PPA1,PPM1K,ARL15,MAP10,PPP1CC,PPP1R3D,PPP2CB,CRLS1,PPP2R3A,CROT,ZNHIT6,PPP2R5E,PPP3CA,RANBP3L,SRGN,RBFOX1,PRKACB,PKN2,MAPK1,ZRANB1,TRIM44,RNF111,MBTD1,KLHL24,ZCCHC10,TRPM7,ASPN,PSMA1,PIH1D2,PAQR5,PSMD5,PTEN,RETSAT,PTGER3,PTGFR,PXK,PTGR3,TMEM260,CREBRF,PTPN2,ODR4,FAM120C,RAD1,ZNF770,ARL14EP,RAB3B,PID1,PHIP,QSOX2,RAC2,RALA,RALB,SPATA6L,GPATCH2,RELA,CEP192,DARS2,TMEM33,SHQ1,CENPQ,PBRM1,SETD5,TMEM19,PHF10,RSPO1,RPL4,RPL5,TMEM140,RPL10,FBXW7,BRIX1,LIN7C,ZGRF1,CHDH,TCEANC,YOD1,S100A10,SAT1,SATB1,SCP2,USP12,ETNK1,PIP4P2,SLC30A10,XRN2,SRSF1,RASA3,VEZT,HSPA4L,SGK1,CDKN2AIP,PPP1R9A,SH3GL3,TTC27,CILK1,FNDC3A,CNKSR2,NLGN1,TRAPPC8,ZNF365,DIS3,WDR47,SLC6A6,MREG,SLC14A1,SLC18A2,SLC20A1,AP5M1,EEF1AKMT2,RCOR3,SUMO2,RIMS1,SNRPA1,LRIF1,FAM126B,SNX2,SOAT1,USP33,SON,SOS2,PDXDC1,PDS5B,SP1,PECR,CLUAP1,UAP1,WAPL,CAND1,KDM4C,ZC3H15,SRI,SRP9,SRPK2,ZKSCAN7,COLGALT2,NEDD1,RNF114,ZC4H2,CMAS,RABL3,ERBIN,IKBIP,STAR,NKRF,SEPTIN6,MYO5C,SLC35D1,GPD1L,ABRAXAS2,CEP68,FGD4,SULF1,FBXO28,MED22,SYN2,SYT4,MAP3K7,TASOR,UNC5D,TBX2,KLHL4,ZNF449,ELOA,SLC9A8,ZEB1,DOCK9,RALYL,FNBP4,PUM2,GPRIN3,PCDHA5,PCDHA4,TERF2,TFPI,TGFBR1,PHF3,SEC62,GPCPD1,TMPO,SUZ12,SLC16A8,TPD52,TSPAN12,PDSS1,HEBP2,ORC3,CLEC5A,STXBP4,MKRN2,NTSR2,RABGAP1,BMT2,SGK3,UBE2E2,SUMO1,AMOT,TMEM245,EID1,UQCRC2,VRK1,WIPF1,BCCIP,XPO1,YWHAH,ZFP37,ZBTB14,CNBP,ZNF22,ZNF131,RAD18,ZNF148,ABHD3,ZMYM2,IFT46,C1GALT1,ZNF236,ALMS1,TWSG1,ST8SIA4,C12orf4,GOPC,SCYL3,HRCT1,MLLT10,JMJD1C,PPP4R3B,NHSL1,SSPN,KLHDC1,NRIP1,KCNH7,USP9X,ISCA2,TMEM215,STRIP2,FZD6,TTC8,NWD2,XPO5,COG6,PCDH19,TXNDC16,CC2D2A,NCEH1,IFT80,ARRDC3,ZNF471,FAM135A,ARHGAP21,RIC1,CUL2,NYAP2,OGT,DPP10,USP28,HAT1,DDX55,PIR,FHIP2A,PIAS1,FOXR2,MKNK1,TMEM263,CASK,MCM9,STX16,RNF182,NOL4,CTNNAL1,RNMT,ADAM9,PXDC1,RIPK2,CCDC126,FPGT,NRP2,CFLAR,KAT2B,SGCE,MBD4,JPT2,IL33,STBD1,TAF1A,VSTM2A,SPAG9,MAP7,PRC1,MORN2,SHISA9,MTMR6,MTURN,MOSMO,RSBN1L,ZMYM6,AURKB,NAPEPLD,ATXN7L1,MED14,SOCS6,PTER,COPS2,CNOT8,NEMP2,OVOL2,UBE4A,NRXN3,C12orf29,ASB7,CIAO1,BRI3,BAMBI,ARIH1,MED17,NIPBL,MOB4,ARHGEF6,FAM149A,RNF32,BTF3L4,RNF19A,CNOT10,C1orf43,TMEM59,BAG4,SEC22B,FAM98A,CHD1L,MINPP1,RWDD3,C2CD2,RNF7,ARHGEF10,SUSD5,ATRNL1,UBXN7,LTN1,MARF1,DNM3,APPL1,CLINT1,GARRE1,SECISBP2L,DOCK4,TOX,ZFYVE16,BCLAF1,KCTD4,IST1,TOMM20,CNBD2,PITPNC1,METTL23,YTHDC1,ZEB2,FBXL3,TIAM2,FBXL5,FBXL4,SEC24D,FBXO5,HIBCH,SV2B,RABGAP1L,FGF19,NPNT,THOC1,PTBP3,CASP8AP2,TOM1L1,DNAJB6,DNM1L,TSPAN2,LSM12,ARL4A,RASGRP1,YAF2,FAM13A,CNEP1R1,AASS,SYT14,TENM1,RBM7,RBM5,GNB4,MPHOSPH9,MPHOSPH10,PAN3,TRIM13,USPL1,EIF1,GPHN,ERICH1,SRRM1,ZMPSTE24,CDHR1,NOD1,PIAS3,GORAB,C6orf120,COG5,MRRF,CAP2,NEBL,HTATIP2,RPP30,SPTLC1,RNF11,ERLIN1,DNAJC2,POLR3F,ATP5MG,MLH3,MTX2,PKD2L2,KHDRBS1,CELF1,STAU2,FOXP1,MFSD8,CACYBP,EIF2AK1,NRG3,ZBTB11,STAG2,TTC39B,KDM5B,INTU,NCKAP1,MTHFD2,COQ2,SESN1,BCLAF3,WDR3,GADD45G,RAB30,GOLIM4,LUZP2,CLP1,FERMT2,CENATAC,MAPRE2,HNRNPLL,ANKRD42,DSTN,DUS4L,B3GNT7,ADAMTS5,CEP43,TAFA2,AP4S1,ZNF277,WBP4,SUPT16H,CA5B,ZHX1,PIGM,TNFAIP8L3,ELOVL5,SLC5A7,LDAH,SCOC,SMAP1,MAPK1IP1L,ZFAND4,ARHGAP18,TYW3,ERICH3,OSTM1,C16orf72,GTPBP8,CNIH4,ZDHHC21,SENP1,NALCN,C7orf25,CNOT7,ZFYVE21,JPX,DSE,PURG,STRN3,LRP12,MFSD11,PHETA1,BRCC3,CDC73,RNF128,CEP97,FAM118B,RNASEH2B,TNFAIP8L2,MCPH1,TUT7,ZNF329,CENPU,ZYG11B,FAM228A,TBL1XR1,PALB2,GEMIN7,VASH2,EIF2AK4,METTL8,MRAP2,CFAP69,CSPP1,EFCAB5,ZC3H14,PYROXD1,EMID1,ERMP1,WLS,DNAJB14,MINDY3,PANK2,SEMA6D,CSRNP3,DCAF17,IFT74,RNF34,ALPK1,PHAF1,THADA,MANBAL,TYW5,XPNPEP3,DNAJC5,WDR61,TNKS2,CMPK2,LRRC4,MBOAT2,ZSCAN29,C5orf34,NECAB1,TFB2M,NSD1,LMBR1,ITIH5,ACTR6,SMURF2,RMND5A,MARCHF7,AIDA,CASD1,KCNT2,MRPL34,GPBP1,NBEAL1,TMEM135,STEAP2,TMX1,YIPF5,DENND1B,ITM2C,SHCBP1L
MicroRNA	hsa-miR-138-2*:mirSVR_highEffct	hsa-miR-138-2*:mirSVR_nonconserved_highEffect-0.5	MicroRNA.org	4.877e-303	5.221e-299	8.517e-302	8.394e-301	727	1412	ACADL,ACADSB,ACAT1,ACO1,ADAM10,ADD3,SMYD4,AGL,OSBPL11,SMIM17,ABCD2,ALDOB,APAF1,TRIM23,ASPA,ATP6V1A,BMPR1A,BNIP3L,BRCA2,ZNF558,TMEM50B,CACNA1D,CALCA,CANX,CAPZA2,CAST,CCNG1,CCNG2,CD1D,CD34,CD37,LRBA,CDH8,CDH9,CDH11,CFL2,CHML,CHRM2,CHRNB1,COL15A1,SLC31A1,B3GALNT2,PABPC4L,LYSMD3,CSNK1G3,VCAN,CYYR1,CTNNA2,CTNNB1,CTSV,CTSS,CXADR,CYLD,APH1B,DAB1,DGKB,COG3,DDX3X,HDGFL3,NUDT12,TMEM47,RAMAC,NQO1,GRIN3B,DNAH5,TSEN15,TRDMT1,ITCH,DTNA,DUSP3,DUT,PRELID3B,TMED7,GOLT1B,EDNRB,POLR1D,ESYT3,KLHL5,SEPSECS,ZC2HC1A,CDCA7,KMT5B,UTP11,SNX25,RNFT1,ING4,ELK4,TUBE1,ENPEP,RSL24D1,EPHA4,EPHA5,EPHA7,EPS15,ERCC6,CCDC174,MRPL27,EYA1,RBM48,RSRC1,MBTPS2,HOOK1,CEP78,MRPS17,NIP7,FER,MED12L,FGF5,SUCO,FPR2,VTA1,RAB14,SARNP,TDP2,UFM1,AZIN1,TADA1,HOOK3,CATSPER2,DYNC2LI1,MPC1,NUB1,MSANTD4,PHYHIPL,MEGF10,GABPA,GABRA5,SELENOT,GAD1,RAPGEF6,ARID4B,TM7SF3,SANBR,MAK16,GCNT1,COL25A1,GEM,GLS,GPM6B,PCGF1,LPAR4,GRIA2,GRIA3,GRIA4,TXNDC17,RFFL,DNAJB7,HPDL,CBR4,ATAD1,TMTC4,TMEM209,WDR73,ABHD13,PRPF38A,NUDCD1,HCCS,CEP19,USP45,MIER3,HPGD,HPRT1,HSP90AA1,HUS1,IGF1,JCHAIN,LRRCC1,LIX1,KANSL1L,IMPA1,IPP,ITGA6,ZNF385B,ITGB1,FAM151B,KCNK2,KIF5B,PRSS35,LCA5,KRT10,STXBP5,LAD1,LIG4,LIPA,LMO7,LYN,SMAD6,MAN1A1,MARK1,MAT2A,MAX,NUP54,KCTD6,MIA2,CLIC5,PPM1L,POC1B,MLLT3,BORCS7,MSH3,CCDC12,MTM1,MKX,TRIM37,MYO5A,CMC1,MYO9A,NAB1,NDP,SPICE1,NEDD4,NEFL,NF1,NFYB,NHLH2,CNOT2,BRWD1,NPAT,NPHS1,NPR3,NPY1R,SLC11A2,NRCAM,OPCML,TNFRSF11B,ORC2,DCUN1D1,PDE12,PAK2,PDCL,PCBP2,PDE3B,FAM98B,PFN2,PGGT1B,SLC38A2,PHKA2,PNPT1,PIK3C2A,PIK3C3,KCTD5,PIK3CA,XRN1,ANKIB1,HMGCLL1,PRIMPOL,EXOC6,RC3H2,ING3,POU3F2,MAP10,PPP1R2,RSBN1,PPP6C,PKIB,PKN2,MAPK9,MAP2K6,PROX1,KCTD9,ZNF280D,TRPM7,SWT1,PSMA1,PSMC4,PSMC6,PSMD11,CNTLN,ST7L,PTEN,PTGS2,PXK,TWF1,TMEM260,CREBRF,PTPRK,FAM120C,FAM118A,RAB1A,RAB5A,FKBP14,RAD23B,RAG1,ZWILCH,C9orf40,ARID4A,RBBP7,RBMS1,TMEM161B,RCN1,RCN2,AKIRIN2,LARP1B,RFX4,RGS2,SDAD1,RFWD3,TBCCD1,RIF1,RPRD1A,RCBTB1,ROBO2,UQCC1,ELP2,RP2,PHF10,UBE2W,RBM41,RHOT1,CCDC91,BRIX1,RFK,SLC29A3,ZNF326,TMA16,C5orf22,ACER3,SLC39A9,RPS3,RPS9,MCM10,CSGALNACT2,SCP2,ELAC1,SDC4,SDHB,SOX6,MAP2K4,SETMAR,SRSF6,SRSF7,VEZT,CEP162,SH3BGRL,RHOBTB3,TASP1,CILK1,TRAPPC8,WDR37,FOXJ3,MFN1,ATF6,SEPHS1,CCDC88A,TSR1,SLC18A2,RHEBL1,VPS35,AGK,SNAP25,SNCA,C9orf72,CFAP44,CMTR2,SNRPD3,LRIF1,USP33,TNIK,UTP6,SP4,SP100,SPOCK1,KDM4C,C3orf38,ACTR10,SRP19,LMO3,SRPK2,TAB2,CLASP2,KMT2E,NXT2,IKBIP,STAT1,COMMD6,NEK4,LARP4B,CCDC66,TCAIM,ARL6IP1,KLHL7,SUV39H1,AEBP2,PLCB1,ANKRD28,TMEM218,MINAR1,SCFD1,TAF1,TAF2,EHBP1,DNAJC13,TCF12,HGSNAT,GPRIN3,CTXN3,ECPAS,AP4E1,HARS2,SF3B1,TIA1,TIAL1,ABCA5,HEY1,GPR137B,LRRC8B,CARNMT1,RPL13A,MMD,TPD52,PIGN,DDAH2,ARL2BP,CARHSP1,TSNAX,TWIST1,UBE2V2,VDAC2,VGF,VHL,NSD2,BCCIP,RICTOR,YWHAB,SPATA1,ZNF22,MICU3,ZNF35,MKRN3,ZNF131,RAD18,CCDC30,TM9SF3,TMEM167B,ZMYM2,ZNF207,SMARCAD1,ZNF236,EMSY,EVI5,DTWD1,ALMS1,RNF103,CCNL1,VPS35L,SLMAP,SLBP,ST8SIA4,SLC17A6,PCNP,GOPC,DNAJC25,HNRNPA3,PELI1,CERS6,SLC39A10,REEP3,ZNF248,CUL5,NHSL1,FRMD6,PWWP3B,FAM199X,SMIM30,GATD3,HACD4,PICALM,CDC7,ESYT2,PTCHD1,GPR158,PIP5K1B,LRRC7,EEA1,TRMT5,ARHGAP21,MACIR,CUL4B,STIM2,SORBS2,NYAP2,OGT,OFD1,LCORL,PPFIBP1,ELP1,MIER1,TMEM263,TMEFF1,SCARF1,NOP14,USO1,FAM72A,BECN1,SRSF9,NOL4,URI1,TNFSF10,ADAM9,RAB11A,TRIM24,DIPK2A,SOCS2,CDC123,JAZF1,AP1S2,SKAP2,TAF1B,CLDN12,SLCO4C1,AIFM1,RABEP1,DDX21,RSBN1L,ZMYM4,LGI1,LARGE1,SRSF11,TCEAL1,NDST3,SLIT2,TM9SF2,RASGRP3,MED21,BAMBI,ABCG2,NIPBL,RNF19A,TBPL1,POT1,FAM98A,CHD1L,KBTBD2,RWDD3,RBM39,HIGD1A,ZZZ3,SUSD5,ZNF451,LTN1,MARF1,DZIP3,DNM3,APPL1,UBE3C,PRORP,CEP57,NEXN,CHTOP,WSB1,USP34,TCAF1,FRMPD4,TOX,ZFYVE16,BCLAF1,KIAA0586,EFCAB14,SREK1,RB1CC1,ARHGAP11A,DNAJC6,LIN52,TRIL,ALKBH8,PLPPR4,ENPP5,FAM162A,NR1D2,ZBTB33,UBA2,ACTR3,ACTR2,HIPK3,CCDC43,ARL4A,TOB1,SLC25A15,SYT14,PLEKHA2,PSME3,RCAN2,BET1,CWC27,LANCL1,FAM91A1,MCMDC2,WARS2,YAP1,PIBF1,SLC9A6,SYNCRIP,SEMA3C,CCDC110,CCT2,MAB21L2,SEC22A,PABPC1,RNF11,POLR3F,ATP5MG,TSPAN13,MFSD8,POLQ,ZBTB11,OGA,STAG2,DKK3,ILDR2,HBS1L,AHCYL1,INTU,ZBTB6,ARPP21,FRS2,LYVE1,ZNF330,SPIN1,RAB30,RBMX,BTG3,ASCC3,FERMT2,METAP2,TLK2,SNRNP27,ANKRD42,MAT2B,CPSF6,PCLO,RAPGEF4,RPP14,NUDT6,PSIP1,ZNF277,DUSP10,MRPL3,PDCD10,SYNRG,CBX3,GABARAPL2,PRSS53,SCOC,TMEM220,TRAPPC11,TAB3,ZNF260,SLC35G1,SYAP1,ARHGAP12,IFT81,RGCC,MAGEH1,FAM76B,NDUFAF4,TIMM21,DNAJC15,SCG3,ZDHHC21,KBTBD3,USP25,CNOT7,JPX,DSE,UBQLN1,SH3KBP1,HAUS3,OBI1,FAM184A,SCRN3,PLEKHF2,ZNF322,SUV39H2,ZFHX4,CARF,CAAP1,YJEFN3,IFT43,GLMP,TRAPPC13,PHC3,CSRNP3,DCAF17,WDR89,FNIP1,PPP1R21,THOC7,FBXO11,SPG11,SLC35F5,THADA,KLHL15,CPEB4,GKAP1,MESP2,ANO3,TGS1,RBM26,SLC39A8,ADGRL4,OSGEPL1,TENT4B,AZI2,PALS1,TMEM267,ZNRD1ASP,FAM168B,NUCKS1,MFSD1,ZNF367,MEAF6,CCDC14,FBXL17,MARCHF7,DCLRE1B,PCDH20,KCNT2,UBR3,MRPL32,MRPL9,TMEM135,LACTB,CDADC1,IMMP1L,FIP1L1,TRMT1L,SBF2
MicroRNA	hsa-miR-190:mirSVR_lowEffct	hsa-miR-190:mirSVR_conserved_lowEffect-0.1-0.5	MicroRNA.org	7.699e-303	8.241e-299	1.342e-301	1.323e-300	801	1686	ACADM,ACOX1,ADAM10,ZC3H6,CCDC85A,ADK,PWWP2A,FHAD1,AHR,ANXA7,APLP2,ARNT,ASAH1,ASPA,ASPH,ATF1,ATP5PB,ATP6V1C1,DPY19L3,ATR,ATRX,BBS2,BCAT1,BMI1,BNIP2,KLF9,CA7,CACNB4,CALM2,CAST,CASP2,CASP3,CAV1,FCHO2,CCNG2,CCNH,LRBA,CDH9,CDH11,CETN2,ARL11,TLCD4,CHML,CHN1,CHRM3,CNTN1,COL15A1,KLF6,CORT,MAP3K8,CR1L,SLC30A7,FAM210B,CSRP1,UBXN2A,GLT8D2,KATNAL2,PLVAP,GINM1,CYP51A1,DGKA,DGKB,DARS1,COG3,C8orf34,DDX6,HP1BP3,DDX10,TMEM47,NTM,MTX3,GNPDA2,DLD,DLX6,DUSP9,EXOSC1,CENPS,GOLT1B,DESI2,TVP23B,GPR183,MEMO1,CUTC,KLHL5,TRNT1,ABHD17B,KMT5B,ZNF706,EIF4A2,DYNC1LI1,HSD17B12,ELF2,STARD3NL,DBR1,ENPEP,EPB41,EPHA5,EPHA7,DDX47,EPS8,ERH,KLF3,EYA1,MAGT1,ZRANB3,KRCC1,MRPL35,ARL17A,FANCD2,ACSL1,PRR16,PCBD2,UTP15,UCHL5,ZNF644,AIG1,C19orf44,FGF2,FGF13,SETD3,SNX9,USP48,FAM8A1,YTHDF2,RNF138,RHBDD1,SLF1,FNTA,HSDL2,RPAIN,HIKESHI,CHMP5,PHF6,LLPH,BRMS1L,FXN,MBIP,TRIM33,TRMT6,TADA1,DYNC2LI1,SF3B6,FUCA2,PALS2,SPATA5,MEGF11,NLK,GABPB1,GABRA2,GABRB1,GABRB2,GABRB3,CMPK1,MCM8,ERAP1,NIPSNAP2,GCNT1,PHAX,GEM,GFPT1,ZBTB37,ST6GAL2,GLB1,USP38,GNAI1,MCEE,PLEKHA8,FUT10,GPR22,NAA11,NR3C1,RSPO3,GTF2B,GTF2E2,SPPL2A,GUCY1A1,MEDAG,HAS3,USP45,CFAP300,HLF,HMGB1,HNRNPU,HPGD,TENT2,FOXN2,HTR7,DGAT2L6,IL1RAP,LIX1,IL13RA1,IMPA1,EIF3E,ZNF385B,ITGB1,ITGB8,ITPR2,ARL6IP6,KCNA5,KCNC2,KCND2,KCNJ3,KCNJ10,KIF2A,KIT,KPNA4,TNPO1,LCA5,LAMA4,RPSA,LGALS8,LRP6,UPP2,MAT2A,MCM4,DNAJB9,MDK,MDM2,TM6SF1,MEF2A,MEF2C,MFAP3,KITLG,PPM1L,MME,RPL22L1,JAKMIP3,SEC14L3,RNF38,MMUT,MYO5A,PPP1R12A,NAP1L5,NAP1L2,NCK1,NDUFS4,NEK2,SLCO1C1,NFIA,PPIL3,NFYC,NHLH2,CNOT4,RAB12,NPY5R,SLC11A2,NRAS,YBX1,GSAP,OMG,TNFRSF11B,OPRK1,IFTAP,SH3D19,PCCA,PCDH7,PCNA,PDE7A,PDGFRA,ENPP2,PGAM1,SERPINB9,PIGC,PIK3C3,PITPNA,RETREG1,XRN1,TMEM192,PLAG1,PLAGL1,PLEKHA5,DGCR8,PMP22,NUDT7,WDR5B,POLH,POLR2K,NDFIP2,POU3F2,PPA1,INO80,PARP14,MAP10,PPP3R1,PPP3R2,MARCHF5,PRKAR1A,MAPK1,EIF2AK2,TRIM44,PRKX,NSMCE4A,KCTD9,AFTPH,GDAP2,PSMA7,ANKRD49,PSMD10,CNTLN,PTGER3,TBC1D8B,MTMR10,BPNT2,PTPN12,PTPRK,OXSM,TUG1,RAB2A,PRPF39,RAB5A,PHIP,TMEM167A,FKBP14,RAD51C,PLEKHB2,ZCWPW1,RAP2B,TMEM248,RASGRF2,KDM5A,RBBP6,RBMS1,RCN2,SLC6A15,RGS7,MACO1,SMU1,ROBO2,UQCC1,RP2,PHF10,RBM41,ZNF326,C5orf22,RPS6KA3,RPS15A,AP1AR,SCP2,USP12,SLC30A10,VPS37A,SRSF1,BMP2K,SCAF8,SGK1,RNPC3,ZNF507,DOCK10,NTNG1,ST6GAL1,G2E3,SLITRK3,CCDC141,SLC1A3,DIS3,SLC8A3,SLC22A4,SMARCE1,UGGT2,SNAPC1,PLCH1,FGD6,TXLNG,FAM126B,CACNA2D3,SOD2,SOS2,SOX5,BDP1,PDS5B,SP3,SP100,PECR,UHRF1BP1L,SPN,VWA8,TMEM126B,ASH1L,TOGARAM1,C11orf87,CLASP2,ITPRID2,SSR3,NEDD1,KMT2E,SMC5,ZNF25,LRCH1,CTTNBP2NL,ST13,IKBIP,TBC1D9,ELOVL4,LARP4B,TCAIM,ATP11B,VPS13A,DPH3,HYLS1,SYPL1,SYT1,TAF2,PDGFC,TASOR,TBCA,TBP,TCEA1,EHBP1,LETM2,TCF4,DMXL2,DNAJC13,TUT4,ZEB1,TRIM2,VPS39,VPS8,RALYL,PPP1R11,TERF1,DICER1,C4orf54,TIA1,TIAL1,TGDS,SUZ12,MTREX,KAT6B,TP53BP2,TPM1,TSPAN12,TPP2,TRPS1,TWIST1,UBE2D2,NALF1,EIF4ENIF1,UBE2V1,UFD1,EID1,UGDH,UQCRB,FLRT3,UQCRC2,EPHX4,CCDC89,UTRN,KDM6A,VCAM1,VEGFA,TCAF2,VSNL1,XPO1,ZNF22,ZSCAN21,TRIQK,ZNF131,ZNF148,TM9SF3,ZKSCAN8,PAIP2B,SMARCAD1,DHX33,CADM2,OTUD7B,EVI5,CDC42SE2,SCG2,LMLN,CCNL1,SLMAP,SLC39A7,APMAP,RTN4,UBXN8,SHOC2,REEP3,JMJD1C,SLC39A12,KLHDC1,YEATS4,SOCS4,SLC4A10,HS6ST2,CLK4,RBIS,HACD4,NDRG3,BIRC6,PICALM,LIN9,ZUP1,STRIP2,TBC1D32,NLN,GPR158,HECW2,RTL9,HACE1,WDR35,PIP5K1B,SPARCL1,ZNF471,MACIR,ATRN,CALHM5,GEMIN2,RGS5,MAP4K3,PIK3R3,PEX3,BMF,RDH14,ZFP14,DGKE,AGPS,DEGS1,PLPP1,USO1,JRKL,CDC23,B4GALT4,B3GALNT1,NOL4,COX19,SNX4,ADAM9,CD164,FPGT,FUBP1,TCEAL8,UMAD1,CDKL2,TAF1A,MPZL1,SOCS3,SLC7A6,MTMR6,MTMR7,USF3,FIBP,BUB3,DCUN1D3,DCLK1,RSBN1L,LGI1,TMEM67,RPS6KA5,STK17B,SRSF11,SOCS6,CD83,GTF3C3,B4GALT6,INIP,PRUNE1,COX5A,SNX6,LIPG,ARHGAP29,ATXN10,TNFAIP8,ITM2B,NIPBL,AKAP7,ROCK2,LRRC57,ATP23,SCAMP1,BAG4,TIPARP,SPATS2L,RGS6,ZNF451,CNTNAP2,FAM169A,CLINT1,EMC2,CHTOP,RNF144B,GAPVD1,MATR3,RB1CC1,ARMCX2,ARHGAP11A,JAKMIP2,EPM2AIP1,PJA2,SEC24D,FCHSD2,BLOC1S6,FBXO8,MYLK3,FBXO5,PLPPR4,SACS,OXSR1,RFT1,NR1D2,PDCD6,DNM1L,ABCC9,ZNRF2,TSPAN3,RAD50,ZNF263,INTS6,MBNL2,ATP6AP2,SYT14,TENM1,RBM5,PCOLCE2,KLHL12,GREM1,CFAP418,EIF1,TOPORS,VPS13B,LRRC17,RIDA,SPRY1,STAM2,DENND4A,ANAPC10,N4BP2L2,PPIE,MERTK,COG5,SEMA3C,NOP56,SPTLC1,SLC35A1,RANBP6,CCT4,SMC2,SEC22A,PDLIM5,STAMBP,POLR3F,KCNV1,MOB1B,VPS41,TSPAN13,CCT8,CACYBP,POLQ,PLK4,AFF4,PHTF1,MAP3K2,CIDEB,HBS1L,TMEM183A,SERP1,MMADHC,LSM1,HELB,BCLAF3,GPR83,JTB,TCERG1,HPGDS,ZNF330,MORF4L1,PRDX3,UTP20,HNRNPLL,METAP2,UBE2Q2,ANKRD42,DSTN,UPK1A,WWP1,CECR2,STMN2,RER1,HIBADH,TEX30,NUDT4,RASSF8,PDCD10,VPS45,PLCXD2,SLC5A7,TRMT11,EXOSC8,RNF214,YPEL2,DUSP19,ZNF260,FAM133B,TRMT10A,SAMD8,C1orf146,DIPK1A,C1orf53,GABPB2,NKIRAS1,ATXN7L3B,FOXQ1,ANKRD34B,IFT81,RGCC,SAMD5,ATAD2,AGBL3,ZBTB44,CCDC113,UBE2T,PODN,KBTBD3,TMTC3,C1orf216,CFAP54,NUP37,SNX10,HCFC2,NME7,PURG,LRP12,TMEM243,NXPH1,TTPAL,LACC1,MAIP1,ATP13A3,CDC73,CEP97,RNASEH2B,RPAP3,DNAAF4,ICE2,PLEKHF2,YRDC,MZT1,TTLL7,KATNBL1,CCDC82,PTCD2,CFAP69,RBFA,EFCAB5,ATP9B,C10orf88,UBTD1,SEMA6D,CSRNP3,PGAP1,L3HYPDH,PPP1R21,TMEM254,MAGI3,SPG11,WDR26,NUP35,THADA,NAPB,SPHKAP,CPEB4,C15orf61,ADAM33,DMRTA2,ERICH4,C5orf34,TENT4B,NOC3L,TSGA10,AZI2,HELQ,C18orf54,GREM2,PALS1,ZDHHC6,CEP44,DDHD1,DUSP16,LNPK,ICA1L,ANAPC1,NUCKS1,IPPK,MEAF6,CCDC14,AP1S3,NABP1,ACVR1C,PCDH20,KCNT2,GPBP1,NBEAL1,ZBTB41,TIPRL,LACTB,SGPP1,DENND1B,SHCBP1L,MPPE1,PPP1R14C,ZFC3H1,MAL2
MicroRNA	hsa-miR-508-3p:mirSVR_lowEffct	hsa-miR-508-3p:mirSVR_nonconserved_lowEffect-0.1-0.5	MicroRNA.org	2.33e-302	2.494e-298	4.055e-301	3.997e-300	752	1505	ACADL,ACADSB,ACP1,ESCO1,ADCYAP1,ADK,ADSS2,AHCY,OSBPL9,AHR,ATP6V1C2,AMPD3,SLC25A4,APAF1,ASAH1,ASIP,PHACTR4,ATF1,ATM,ATP1B1,ATP1B3,DCBLD2,ATP6V1A,DPY19L3,BCKDHB,BMPR1B,BTF3,OSGIN2,NUDT16,CALM2,CAMK2D,CAST,CASP2,CAV1,CDC42,CDH9,CDH11,CHD1,CHI3L1,CHML,CHUK,CKS1B,CLCN4,ACKR2,CNR1,RNF166,COPB1,SLC31A1,RRM2B,G0S2,SYCP3,CHST11,CREM,FAM210B,NUS1,CYYR1,UBXN2A,CYLD,C8orf34,DDX5,DMXL1,HDGFL3,DHX9,DHX15,F11R,RNF141,GNPDA2,DLG2,GRIN3A,DOCK1,DPP4,RIOK1,TOMM6,DTNA,SLC35B3,ISOC1,ATL1,EDNRB,POLR1D,ESYT3,EFNA1,ABHD5,PHF20L1,IER3IP1,EIF4E,EIF4G2,COPS4,INSIG2,DYNC1LI1,HSD17B12,ELF2,DBR1,HSPA14,EPHA5,EPHA7,ERCC5,ETFA,EYA1,F2RL2,PRR16,FBN2,MBTPS2,ZNRF3,POMP,FAM161A,ZNF644,FER,KIAA1109,FGF12,ZCCHC7,CIAO2A,SUCO,WDR17,ZCCHC9,EMB,VPS54,FXN,DYNC2LI1,SSX2IP,FUCA1,L3MBTL3,NLK,GAB1,GABRA2,GABRG2,CAB39,GALC,GALK2,LUC7L3,TAGAP,GATM,GALNT7,GJA1,GCLM,ACCS,GNAI1,GNG10,ADGRA3,GPM6B,GPX7,NR3C1,GRM7,GSR,CBR4,GTF2A2,SPPL2A,ABHD13,SYTL1,FBXL20,HDAC2,NCKAP1L,HIF1A,UBE2K,HLF,HMGB1,HNRNPD,HNRNPK,AGFG1,HSD11B1,HSF2,DNAJB2,ID1,IDH1,IGF1,DOCK7,CNTNAP4,LRRCC1,IL1RAP,IRAK1BP1,ITGA1,ARL6IP6,KCNJ10,KCNK2,KPNB1,KPNA3,KRAS,GTPBP10,ANKDD1A,SMAD6,SMAD9,MAK,MAN1A1,AQP11,SKA2,MEF2A,KCTD6,MOCS1,BORCS7,TMEM253,MTM1,GEN1,TRIM37,MMUT,GADD45B,MYL1,MYO5A,MYO6,MYO9A,NAP1L1,NDUFA4,NEFL,NEUROG1,SLCO1C1,NFIA,NFIB,NIT1,NKX3-1,CNOT4,NPAT,NPHS1,OCRL,OPHN1,ORC2,ZNF800,DCUN1D1,OXCT1,CYCS,PAK1,NFXL1,PCDH9,PCSK2,PDK1,PDYN,SOX18,PEX13,PFDN4,MTPN,PIK3CA,PIK3R1,PLAG1,PLEKHA5,C11orf71,PLN,ZDHHC13,DHX29,PUS7,WDR44,C16orf54,EXOC6,ING3,PPAT,PPM1A,PPP1CC,PPP1R2,RSBN1,PPP2CA,PPP2R5E,SRGN,RBFOX1,PKIA,PIGW,PRKCQ,EPDR1,TET2,AFTPH,VPS13C,PSMD11,PTEN,PTGS1,PTHLH,PTGR3,TASOR2,TMEM260,CREBRF,PTPN12,PTPRK,PARP16,PIGX,PURA,PURB,NMRK1,PYGL,TUG1,PRPF39,RAB6A,PID1,FBXO34,SLC35A5,RAP1A,RAP1B,RAP1GDS1,RAP2B,RASGRF2,RB1,RBBP4,TMEM161B,RDX,CEP192,REV3L,LARP1B,LRRC8D,RLF,RIF1,RNASEL,NKAPD1,MOB1A,ROBO2,ROCK1,RPGR,RSPO1,CWF19L1,RPL8,FBXW7,STRBP,RPS6KA3,MCM10,S100A6,CCDC112,ATXN7,CIBAR1,FAM149B1,MAP2K4,SET,SUPT20H,HSPA4L,TASP1,SHMT1,NTNG1,THUMPD1,FNDC3A,NLGN1,TRAPPC8,CCDC141,ZBTB1,SEPHS1,RAB3GAP1,SLC8A3,CCDC88A,NECAP2,SLC18A2,SLC22A3,SNAI2,NT5C2,SMARCA1,SMARCE1,SMS,TBC1D23,C9orf72,PLCH1,SNRPB2,FGD6,SNRPD3,SNX2,SOD2,PDXDC1,SOX5,BDP1,SP3,SP4,PECR,ENKUR,ERP44,CENPN,SPN,SRI,ASH1L,SUSD3,TAB2,EPB41L3,ZNF25,CTTNBP2NL,NKRF,STAT1,MYO5C,SLC35D1,CEP68,PASK,CCDC66,GNG12,KLHL7,FGD4,VPS13A,PLCB1,DENND5A,TAF7,MGA,TAP2,TBCE,EHBP1,TUT4,TCF12,U2SURP,FNBP4,SPPL3,NSMCE3,PPWD1,SIRT1,SF3B1,TSPAN6,KYAT3,SUZ12,ACAP2,TTC33,KLHDC2,HEBP2,NEIL2,ORC3,TRPC4,MKRN2,TSNAX,STX12,TWIST1,UBE2A,UBE2N,UBE2V2,UBE3A,UPK1B,VKORC1L1,UGP2,DNAJC12,FLRT2,EPHX4,UVRAG,VBP1,VCAM1,TCAF2,VLDLR,VRK1,WIPF1,NSD2,WRN,XPO1,NSMCE2,ZNF711,ZNF24,CLYBL,DPY19L4,ZNF131,CELF4,ZNF143,ZNF184,ANKS1B,PAIP2B,SLC30A1,ENY2,CADM2,CSDE1,DTWD1,BBX,ALMS1,SDHAF3,YAE1,SLMAP,SLBP,METTL27,SLC17A6,CFAP91,WASHC2C,FZD3,PAK5,SHOC2,JMJD1C,PPP4R3B,ARL5B,KLHDC1,FRMD6,ANP32A,NAA30,PWWP3B,OIP5-AS1,RALGAPA1,NRIP1,KCNH7,RBIS,HACD4,PICALM,SNN,KIAA1143,ZUP1,AXIN2,NLN,NWD2,PCDH19,LRRC7,SPARCL1,STAMBPL1,IFT80,TMEM181,CUL4B,RELCH,SORBS2,OFD1,C6orf89,PPFIBP1,PLEKHA4,RDH14,EPB41L5,C15orf40,HAT1,GPAM,LRRC4C,CGGBP1,BLZF1,MIER1,MLIP,RBAK,BECN1,JRKL,CDC23,B3GALT2,NOL4,SNX4,EED,CD164,RIPK2,SNAP23,CREG1,FUBP1,AP1S2,SGCE,MBD4,PTBP2,DHX57,PRC1,MORN2,MTMR7,BUB3,LGI1,XPR1,VAPA,DLGAP1,RPS6KA5,SOCS6,GTF3C3,CNOT8,KL,RRAGD,C12orf29,SELENOF,BRI3,ABCG2,FBXL2,ITM2B,ITM2A,ARMC8,ATG5,PIGB,DCAF13,SLC4A7,RNF19A,THUMPD3,CNRIP1,MINPP1,PNISR,PREPL,RBM39,SPATS2L,CEP135,UBE2F,DZIP3,SENP6,CROCC,USP6NL,DOCK4,USP34,GAPVD1,ELMOD2,MATR3,SERTAD2,PABPC5,METTL23,DNAJC6,ZNF804A,ZEB2,MFAP3L,ZNF518A,FBXL5,CEP170,SEC24D,FBXO5,SERGEF,FAM20B,P2RY14,GFPT2,USP15,NR1D2,PTBP3,ZBTB33,TANK,PIGK,PARP2,RWDD2B,PTPN18,ARL4A,RBM12,MBNL2,ABI2,SERF2,SYT14,CNIH1,TENM1,TXNDC9,SENP2,NUTF2,TRIM13,TOPORS,PSMD14,GPHN,RIDA,STAG1,BET1,PAK4,FAM91A1,IKZF1,ABCA9,YAP1,ARIH2,C6orf120,LYPLA1,FAM3C,PIBF1,COG5,ZBTB18,SLC9A6,SYNCRIP,NOP56,PROCR,CCDC110,HTATIP2,SPTLC1,STAMBP,IVNS1ABP,KCNV1,NPTN,DMRT2,CELF2,MOB1B,POLQ,DMAC2L,PDE7B,PLK4,STAG2,RBBP9,HBS1L,ZMYND11,ARPP19,NCKAP1,INO80C,WASF3,SKIDA1,ALDH1L1,CLPX,TUBGCP4,ARFIP1,PGRMC1,MMADHC,FREM1,PPARGC1A,SUGT1,GADD45G,TCERG1,SMPDL3A,SPIN1,RAB30,HTATSF1,YWHAQ,HNRNPLL,GLIPR1,DIPK1C,DDX52,WWP1,CNTRL,DEPP1,PSIP1,STRAP,KLHL2,VPS45,TRMT11,RNF214,GUF1,NAA35,MMGT1,MAPK1IP1L,TAB3,C1orf146,NKIRAS1,H2AZ2,TP53INP1,TMEM176B,OSTM1,BZW2,ATAD2,ZBTB44,SETD2,RANGRF,TBK1,YPEL1,GRHL1,C7orf25,KCTD15,JPX,ALG6,NENF,NOP53,SYT10,THOC6,CDC73,VCPKMT,DNAAF4,PLEKHF2,SMC6,ZBTB8A,MANEA,MZT1,TEX9,HDDC3,NAA40,EPHX3,ALG13,RPAP2,CAAP1,MAP6D1,ATP9B,ELOVL7,DCAF17,CYP4X1,NAA15,CEP290,ALPK1,SLC35F5,C15orf61,KCNIP4,DMRTA2,TNKS2,TGS1,GOLM2,GOLPH3,SNX16,LARP4,MBOAT2,MOAP1,ZSCAN29,NECAB1,OSGEPL1,TFB2M,AZI2,PALS1,AKTIP,MICAL1,DCLRE1B,SLC2A13,KCTD18,GPBP1,RAPH1,PLPPR5,FBXO38,CDADC1,WNK3,VMP1,RNF170,SBF2,FAHD1
MicroRNA	hsa-miR-302c:mirSVR_highEffct	hsa-miR-302c:mirSVR_conserved_highEffect-0.5	MicroRNA.org	2.563e-302	2.744e-298	4.454e-301	4.39e-300	744	1476	ANKRD29,ACTL6A,ACVR2A,AGTR2,VSIG10L,AHR,OSBPL11,AK2,ALCAM,TMEM123,ALDOB,ASAH1,PLEKHA3,ASPH,FUNDC2,ATP5MC3,ATP6V1B2,ATP6V0B,DPY19L3,ATP6V1G2,ATP7B,BACH1,SLC25A26,BMPR1A,BNIP3L,FOXL2,KLF9,BTG1,C3AR1,TMEM50B,CA12,CALB2,CAPZA1,CCNG1,CD44,CD53,CLGN,CETN3,CFL2,CHN2,CHRNA1,CKS1B,CTHRC1,C4orf33,COL15A1,COL19A1,PLA2G3,CPD,CPOX,LYSMD3,CRYAB,FAM210B,CYYR1,ARHGEF3,CTSS,PUS7L,COX20,MXD3,MYEF2,HP1BP3,DMXL1,THAP2,GNPDA2,PARP9,DMP1,DYNC1LI2,DRD1,LONP2,DTNA,DUSP2,TMED5,DERL2,EXOSC3,TMED7,GOLT1B,E2F5,DESI2,S1PR1,TXNDC12,EDNRB,CUTC,ESYT3,EGFR,CDCA7,KMT5B,RMDN1,EIF2S1,PDIK1L,SBDS,GOLGA7,SAR1B,IRAK4,RNFT1,ELAVL2,JPT1,DCTN4,CYB5R4,HSD17B11,GPN3,EPHA5,EPS8,ERCC5,TBC1D7,KLF3,DNAJC27,F2RL2,FAM13B,FANCD2,PRR16,FAU,MBTPS2,HOOK1,CDC40,ZNRF3,MED12L,POLK,SNX9,USP48,SUCO,DCDC2,HSD17B7,SLF1,FMR1,EMB,PPHLN1,BRMS1L,PCGF5,GDE1,AZIN1,LUC7L2,SSX2IP,YPEL5,CDK5RAP1,MPC1,MSANTD4,FUCA2,ZNF512,LCOR,MEGF11,GABPB1,RAB23,CAB39,CMPK1,GALK2,GALNT3,GANC,TAGAP,KBTBD8,RSF1,LCA5L,ZBTB37,GLA,USP32,C9orf24,GPM6A,GPR12,GPR34,TXNDC17,GRM5,GSTM3,PLXDC2,PRPF38A,HELLS,TMEM128,HMGB1,HOXC9,HPGD,HSPA9,HSP90AA1,CIPC,JAK1,ARL6IP6,OLFM3,KCNJ8,KIF5B,KPNA2,PRSS35,LAMC2,NCOA7,LSS,LTA4H,LY6H,MARK1,MCL1,SKA2,DNAJB9,MDM4,ME1,SRSF12,KITLG,PPM1L,POC1B,ARL13B,MLH1,ADAM22,MTCP1,RNF38,MUC1,MYBL1,MYD88,MYO9A,NACA,SPICE1,NELL2,NEO1,NEUROD1,NF1,SLCO1C1,NFX1,MYHAS,NHLH2,BRWD1,NPM1,NRCAM,NTRK3,OCRL,OPHN1,ORC2,ORC4,ORC5,ZNF800,DCUN1D1,PDE12,GPR137C,PAFAH1B1,PAM,PCDH9,PCSK2,PDCD2,PFN2,PGGT1B,PIGF,PIK3C3,PIK3CA,PIP4K2A,PKD2,PLAG1,HMGCLL1,APBB1IP,PRIMPOL,PRRX1,WDR5B,PNN,UBL3,C16orf91,POU2F1,PPA1,RSBN1,PPP2R3A,CROT,PPP3CB,PPP3R1,PPP6C,MARCHF5,PRIM1,PRKACB,PRKCI,PKN2,XAF1,TRIM44,PRPS2,TET2,MASP1,ZNF280D,GDAP2,PSMA1,PSMD11,CNTLN,DPP8,ST7L,PTEN,TBC1D8B,PTHLH,PXK,TWF1,YTHDF1,TMEM260,CREBRF,PTPN12,PTPRK,PTPRO,PURA,DNAJC24,RAB5B,RABIF,SLC35A5,NOL8,RAD23B,MBLAC2,SPATA6L,C9orf40,OXR1,ARID4A,RBBP7,RBL2,RBM4,RDX,SLC6A15,RELA,LARP1B,RFX3,CLDN23,RIF1,RNASE4,PBRM1,RNASEL,RNF6,ARL8B,FAM102B,PCMTD2,RP2,RPGR,ADI1,RPE,TMEM100,QRSL1,TMEM140,UBE2W,C18orf32,RPL30,RFK,C5orf22,SLC39A9,RPS6KA3,RPS15A,LGR4,MCM10,RRM1,CIBAR1,TRIM36,IL17RB,SRSF1,SRSF3,VEZT,DNAJC8,VPS50,ZNF507,RNF149,TTC27,CILK1,FNDC3A,SLITRK3,WDR37,ATF6,HABP4,RAB3GAP1,KIN,SLC14A1,SLC15A2,VPS35,INTS9,RCOR3,H2AJ,C9orf72,CMTR2,EXOSC7,CSGALNACT1,RBM34,CACNA2D3,ZNF292,SOS1,XPO7,SOX2,TNIK,ENDOD1,SP100,DCAF6,CENPJ,ACTR10,ZBTB43,LMO3,CLASP2,ACSS2,KMT2E,CMAS,DCUN1D4,ZNF25,CLCC1,SNX13,NUP205,METAP1,RTKN2,TCAIM,KLHL7,FGD4,SUV39H1,SYNE2,AEBP2,DNAJC9,PLCB1,TAF1,PPIP5K2,PDGFC,UNC5D,TBCEL,CYP4V2,DNAJC13,ZEB1,GCFC2,SASH1,RALYL,USP24,PCDHAC1,PUM2,PCDHA10,DYNLT3,PCDHA5,UFL1,PCDHA4,PCDHA3,TDG,TFAP4,COMMD3,LEFTY2,AP4E1,TARDBP,THRSP,PHF3,TRAM1,CAPN7,NR2E1,GPCPD1,POFUT1,TNFAIP1,SUZ12,ACAP2,ZNF454,GTPBP4,NR2C1,PRMT8,CLEC5A,TRPC1,PPIL6,RABGAP1,TXNRD1,UBE2B,UBE2E2,UBE2G1,SUMO1,CCDC89,KDM6A,MTCH2,VEGFB,VLDLR,BCCIP,YWHAZ,SPATA1,PTPDC1,ZKSCAN1,RAD18,FEM1C,CADM2,PTP4A1,RGMA,POGLUT1,RNF103,SDHAF3,SLMAP,TWSG1,PLSCR4,FAM13C,PAK5,REEP3,CUL5,PPP4R3B,SNX14,IFT88,PWWP3B,YTHDF3,ZNF239,CLK4,STRIP2,CNOT6,FZD6,PLEKHG1,PTCHD1,MTUS1,GPR158,PCDH19,PIP5K1B,SPOP,EEA1,MACIR,RIC1,SLAIN2,OFD1,MMP23B,API5,FANCM,KDM1B,STX16,JRKL,CDC23,ZNF410,C2orf69,SMIM13,TNFSF10,ADAM9,CD164,RAB11A,CFLAR,KAT2B,ST3GAL5,CCNA1,JAZF1,CPNE1,BCL10,HERC3,STBD1,THSD7A,WFDC1,CLDN1,AIFM1,CCNE2,RABEP1,MTURN,MOSMO,RSBN1L,XPR1,NAPEPLD,RPS6KA5,AIMP1,STK17B,TRIP11,GTF3C3,CNOT8,PRUNE1,RRAGD,SNX6,LIPG,SLC39A6,ABCG2,NOCT,MED17,QKI,ASF1A,POC1A,ANAPC15,C1orf43,ACBD5,CNRIP1,CXCL14,TIPARP,NECAP1,ANKRD44,TRAF4,ARHGEF10,HS2ST1,SOCS5,MTRFR,MDC1,CEP135,MARF1,TTI1,UBE3C,CHTOP,TANC2,DOCK4,SLK,PCDHA9,ZSCAN12,TOX,SNX20,KIAA0586,DAZAP2,RB1CC1,ZNF804A,FBXL4,SEC24D,BLOC1S6,TBC1D4,RABGAP1L,TMEM65,ENPP5,P2RY14,ZBTB33,ZNRF2,ANKRD46,HIPK3,BCL6B,ARL4A,INTS6,TOB1,SYT14,PLEKHA1,SENP2,MPHOSPH9,TOPORS,CYB5D2,SMNDC1,DNAJA2,VPS26C,IKZF1,TFG,TIMM17A,COG5,SEC23A,CRTAP,UNC13B,SEMA3C,IPO7,RPP30,RANBP6,USP16,ERLIN1,RAD51AP1,GHITM,CD24,POLQ,ZBTB11,PLK4,AFF4,MAP3K2,PLK2,ZMYND11,ARPP21,SKIDA1,TUBGCP4,SERP1,PGRMC1,PDCD4,RAB10,PPARGC1A,TOX3,TNRC6A,C11orf58,ZNF638,BTG3,MAP7D2,YWHAQ,MAPRE2,UBE2Q2,SLC27A2,PCLO,PTPN21,LDB3,SEC23IP,HPS5,PIGM,VPS45,SPCS3,ZDHHC15,SHPRH,SMAP1,ZFAND4,ZNF260,ADAMTSL5,ANKRD45,ARHGAP18,TRUB1,SPOPL,SYAP1,IHO1,HECTD2,H2AZ2,OSTM1,MAGEH1,ATAD2,C16orf72,LGALSL,RACGAP1,EZHIP,DENND5B,SENP1,TRIR,SGMS1,HCFC2,NME7,ALG6,TRHDE,FBXO48,DRAM2,SLC40A1,ARMH3,CEP97,NAA16,PARP8,MANEA,GTDC1,CLIP4,KATNBL1,ZFHX4,CARF,EIF2AK4,TLCD3A,ALG13,RPAP2,EFCAB5,MCMBP,ATP9B,CEP76,GREB1L,PHC3,PANK2,MIGA1,RELL1,MED8,MAGI3,FBXO11,C2CD4A,TM2D3,SLC35F5,MED28,TET1,ZFP1,CEP70,TNKS2,NEUROD6,GOLM2,CNTNAP5,OSGEPL1,NSD1,AZI2,C18orf54,CYB5B,GMCL1,PALS1,AKTIP,GZF1,TMEM267,SUSD1,DCLRE1C,ZNF597,ZNF367,TBC1D15,FBXL17,MARCHF7,PCDH20,PAPOLG,KCNT2,UBR3,KCTD18,MRPL11,LYPD6,GPBP1,NBEAL1,RSRC2,ITFG1,FIP1L1,MAP1LC3B,NLRP3,TRIM7,ANO6,FAHD1
MicroRNA	hsa-miR-34a*:mirSVR_lowEffct	hsa-miR-34a*:mirSVR_nonconserved_lowEffect-0.1-0.5	MicroRNA.org	3.451e-302	3.694e-298	5.987e-301	5.901e-300	838	1832	ACADSB,ACAT1,ACTN2,ADARB2,ESCO1,ADCYAP1,SORCS1,SMYD4,OSBPL8,ATP6V1C2,GPRASP2,CCDC185,ANXA5,XIAP,ABCC6,ARF4,ARHGAP5,CDC26,ZBTB10,FUNDC2,ATF1,TRAK2,ATP2A2,ATP5MC3,UBR1,ATP6V1G2,ATP6AP1,AVPR1A,B2M,DDIT4L,BBS4,BCKDHB,SLC25A26,BICD1,TSPO,C3AR1,CALB1,CALCA,CALU,CAPN3,CAST,CCNG1,CD1D,CD33,CDH2,CDH9,CDK7,CEBPG,TLCD4,CHD1,CHRM5,CHUK,C4orf33,CNTN1,COL7A1,SLC31A1,RRM2B,ATF2,NUS1,CSRP1,CSTF3,CTSB,CTSV,CTSO,RAB33B,CYBA,DGKB,C8orf34,DDX5,HDGFL3,AMMECR1L,NTM,HEBP1,C19orf12,GNPDA2,DLG2,SLC35B3,DUT,ISOC1,E2F5,UBXN1,ATL1,EDNRB,KMT5B,EIF1AX,UTP11,PDIK1L,EIF4A2,SAR1B,INSIG2,HSD17B12,ELAVL2,ELK4,NAGPA,HSPA14,EPOR,TBC1D7,MRPL27,ETS1,ETV1,EVI2A,ERGIC2,NRN1,GCNT4,ZDHHC3,GASK1B,WAC,ARL17A,FANCD2,PCBD2,FBN2,FAM161A,FGF12,FGF13,SUCO,ARAP2,ZCCHC9,CCDC73,HIKESHI,YIPF4,C2orf88,EFCAB2,PHF6,CCDC115,ACKR4,ARMCX3,GFM2,HPS3,TRIM33,FRZB,SSX2IP,MPC1,MSANTD4,FUCA2,KDSR,ZNF512,SPATA5,PHYHIPL,LSM8,ZMAT1,NLK,GABRA2,FAM120B,ARID4B,GALNT3,CDK12,SANBR,JMY,GFRA1,GCLC,CCDC62,FAM126A,HINT2,BEX2,ADGRA3,GPD2,FUT10,GPR37,GRIA3,NR3C1,RIOX2,RSPO3,GTF2B,TMTC4,NFATC2IP,TMEM87B,HAS3,MIER3,HMGB2,HMGCS1,HNRNPA1,HNRNPAB,GRPEL2,HNRNPU,HSD11B1,FOXN2,HTR2A,HTR2C,TNC,DCP2,PPIL4,ID3,FAM117B,IDE,PALM2AKAP2,IFRD1,CIPC,SELENOI,IGSF1,IL2RG,KANSL1L,AKAIN1,INSR,EIF3E,ITGA1,ITGA4,ITGAV,ITGB1,KCNJ3,KPNA3,LCA5,KTN1,LGALS8,LMAN1,LMO7,ANKDD1A,LRP6,NBR1,SDHAF4,TMEM17,MAP2,MBNL1,MCL1,DNAJB9,MDK,MDM4,MID1,PPM1L,MME,FBXO45,ALDH6A1,GEN1,MMUT,MYD88,PGM2L1,NDUFS3,NEK1,NF1,NFE2L2,NFIB,NHLH2,NMB,NOVA1,RAB12,SLC11A2,ORC2,ORC5,IFTAP,PAFAH2,ERRFI1,PAK2,PCDH7,PCDH9,PCMT1,PDK4,ENPP2,SLC26A4,PDYN,GATB,PEX13,SAXO2,PFDN4,PGGT1B,MTPN,PIGC,SEMA5B,PIK3C2A,RIN2,XRN1,ETAA1,PLAG1,ZDHHC13,APBB1IP,PMP22,USP53,PRRX1,ING3,EPB41L4B,C16orf91,POLR2K,DNAJC18,CRLS1,ZNHIT6,PPP3CC,PPP3R2,PRKAR1A,OTUD4,PRKAR2B,PRKCE,PRKCI,MAP2K6,TRIM44,AHI1,TRPM7,ASPN,VPS13C,PSMC6,PTEN,PTGFR,TTC19,TMEM260,CHCHD3,ABITRAM,PTPRK,PURA,CZIB,ZNF770,OXSM,RAB1A,STX17,RAB13,QSOX2,TMEM167A,NOL8,CDCA4,RAG1,ZWILCH,RAP1A,RAP1B,RAP1GDS1,C9orf40,RB1,RBBP6,ARGLU1,RBM3,RBM4,TMEM161B,RFC5,RFX3,LRRC8D,RFWD3,RHEB,MRPS18A,SEC61A2,PBRM1,RNF6,MACO1,ROM1,PCMTD2,RP9,TMEM100,RSPO1,PGM2,RPL5,RPL10,PPP6R3,FBXW7,CCDC91,BRIX1,RPL30,TMEM144,STRBP,RPS7,RPS15A,TCEANC,GPALPP1,AP1AR,SAMD9L,SATB1,MSMO1,ATXN7,SCP2,PIP4P2,SLC30A10,SDCBP,CXCL12,SOX6,RRAS2,SFRP2,SRSF3,TRA2B,BMP2K,DNAJC8,CARMIL1,RHOBTB3,ZNF280C,VPS50,TMEM191C,RNF149,CILK1,PNRC2,SYBU,MORC2,CCDC141,SLA,FOXJ3,ZBTB1,SLC2A1,RUFY3,CD93,LUC7L,ATF6,SEPHS1,NDC1,KIN,SLC15A2,SNAI2,HLTF,SUMO2,RIMS1,SNAP25,TBC1D23,C9orf72,PLCH1,SNRPA1,CACNA2D3,DOP1A,SON,ZNF292,SOX1,SOX5,SP1,ENDOD1,SPAG4,VWA8,AVL9,TTLL5,TOGARAM1,SRPK2,C11orf87,ZKSCAN7,EPB41L3,CMAS,ANKLE2,CTTNBP2NL,CLCC1,ABRAXAS2,CEP68,ARL6IP1,SYNE2,C3orf70,PLCB1,MINAR1,TAF9,PDGFC,TALDO1,ALG1,TLCD5,TBX6,CYP4V2,ACSL6,TCF4,TUT4,GCFC2,DPY19L1,PCDHGB1,PCDHGA11,DOCK9,VPS8,SPPL3,GPRIN3,PPP1R11,ZDHHC17,DICER1,TFPI,TARDBP,HARS2,SLC44A1,TIAL1,KIAA1217,SEC62,RIMOC1,TSPAN6,TMOD1,SUZ12,SLC7A10,TSPAN12,TPP2,NR2C1,NEIL2,ORC3,TRPC6,TRPS1,TSNAX,TTPA,EIF4ENIF1,UBE2N,UBP1,UCHL3,PITPNB,UPP1,FLRT3,FLRT2,VASP,VIP,WIPF1,XK,YWHAH,SPATA1,ZFX,CNBP,ZNF22,ZNF146,ZNF148,VEZF1,CCDC30,ABHD3,ZNF112,CA10,DUSP22,EMSY,CSDE1,TOMM22,SCG2,CCNL1,MAPKAPK3,SLMAP,RAB7A,KCNAB1,TFEB,PDSS2,WASHC2C,CAMK1D,LYRM4,JMJD1C,DPH6,CUL5,KLHDC1,IFT88,SLC4A10,NAA30,MICU2,NRIP1,USP9X,HS6ST2,CLK4,HACD4,NDRG3,BIRC6,KIAA1143,ACOX3,RNF150,NLN,RIMKLB,KLHL13,TBC1D14,SPOP,FAM135A,ARHGAP21,WDR48,CUL4A,MED30,OGT,LRRN1,MAP4K3,PPFIA1,PEX3,DGKE,ZNF317,USP37,FHIP2A,MAPKAPK5,PPP4R4,TMEFF1,KDM1B,VAMP4,SRSF9,CDC23,B4GALT4,SNX3,ADAM9,MTMR1,SUCLA2,SOCS2,KAT2B,APLN,ANGEL2,CPNE3,AP1S2,WASF1,IL33,BTRC,SENP5,PAPSS2,SHISA9,AIFM1,NEMF,DLGAP1,RPS6KA5,ANKRD37,MPV17L,ITGB1BP1,MED14,TRIP12,NRXN3,PPT2,ASB7,ARHGAP29,QPCT,KCNK6,FBXL2,QKI,NIPBL,ASF1A,ARHGEF6,ATG5,NEPRO,PGS1,PMPCB,IFFO1,CNOT10,GOSR1,TMEM59,ACBD5,ZFP28,CXCL14,WWTR1,CHD1L,RWDD3,PNISR,PREPL,HIGD1A,MTRF1,ARHGEF10,TTC37,ZNF451,HS2ST1,SOCS5,UBXN7,LRRTM2,DNM3,EIF5B,SENP6,TTI1,PHF14,NRSN1,EMC2,ARHGEF26,CHTOP,SZRD1,SECISBP2L,WSB1,USP34,CCP110,NANP,DAZAP2,EFCAB14,SREK1,ZNF804A,ARL5A,MFAP3L,FBXO2,CEP350,CEP170,OSBPL2,FBXO4,HIBCH,ARFGAP3,OXSR1,ACOT8,UBA2,DNM1L,RWDD2B,ZNRF2,CHIC2,INTS6,FAM13A,ABI2,SERF2,PLEKHA2,GNB4,PRMT3,CALCRL,VPS13B,LRRC17,SPRY1,STAG1,NET1,CWC27,MARCHF6,IKZF1,MCMDC2,NUFIP1,ARIH2,C6orf120,FAM3C,PXYLP1,MERTK,COG5,UBE2E3,RBM18,SYNCRIP,NSUN4,IPO7,NEBL,RPP30,SLC35A1,CCT2,GK5,PDLIM5,KCNV1,ATP5MG,CELF1,DCTN6,GNA13,DAPP1,TIFA,OGA,PTGES3,RBBP9,CHL1,TRAF3IP2,ILDR2,HBS1L,TMEM169,MTHFD2,DNER,LYSMD2,JTB,HPGDS,TOX3,MSL3,TNRC6A,ZNF638,SERINC3,TMED2,CCNI,HNRNPLL,COPS5,PRUNE2,MARS2,CCDC184,RAB31,MID2,DUS4L,TOPBP1,KIF3A,AP4S1,ERLIN2,ZNF277,AKAP11,DUSP10,RASSF8,HPS5,CA5B,EXOC4,XPOT,KLHL2,SYNRG,PLCXD2,MGAT4A,SLC5A7,SAV1,EXOC3,GUF1,ZDHHC15,DENND10,NEGR1,SCOC,MMGT1,CIBAR2,HES5,TRUB1,PCARE,HECTD2,FGFBP3,H2AZ2,C11orf54,ACAD9,ASTE1,MRPL13,FAM76B,AGBL3,GTPBP8,N6AMT1,SCG3,RSPO2,NEXMIF,C1orf216,SPTY2D1,UHMK1,TMIE,ZNF655,CNOT7,C2orf49,ALG6,WDR77,FBXO48,LRP12,BAZ2B,NXPH1,DRAM2,SLC40A1,TMEM41B,ADIPOR2,ARMT1,OGFRL1,MCPH1,DYNC2H1,DNAAF4,CSTL1,ICE2,SMC6,BBS10,KATNBL1,VASH2,EIF2AK4,ALG13,BAALC,EXD1,ATAD5,L2HGDH,PDZD7,TRAPPC13,MINDY3,WWC2,DCAF17,VCPIP1,MIA3,TMEM254,MAGI3,WDR26,EDEM3,SPHKAP,KLHL15,CHP2,CPEB4,TNKS2,GOLM2,ZSCAN29,STAC2,SIMC1,VWA3A,TSGA10,NSD1,XPO4,SLC35G2,AKTIP,ICA1L,SMYD3,ATPAF1,MEAF6,CCDC14,TBC1D15,FBXL17,ETNPPL,NABP1,CASD1,KCNT2,KCTD18,REEP1,NBEAL1,STEAP2,DENND1B,ANKRD13C,ANP32E,CCER1,LAS1L
MicroRNA	hsa-miR-302b*:mirSVR_highEffct	hsa-miR-302b*:mirSVR_nonconserved_highEffect-0.5	MicroRNA.org	4.289e-302	4.591e-298	7.43e-301	7.322e-300	726	1412	SEH1L,ABCA1,ACAT1,ACO1,KLHL32,ZC3H6,ESCO1,SLITRK1,GALNT13,PWWP2A,SMYD4,ADRA2B,AP1G1,OSBPL11,ALCAM,ABCD2,APBB2,ABCC6,PLEKHA3,CRYBG3,ATP2B1,ZNF583,FAM43A,UBR1,ATRX,BACH1,DDIT4L,ADGRB3,PCMTD1,BLMH,BMI1,BPGM,BRAF,SCAPER,CAMK2D,CASP7,CAT,CBLB,CCNA2,METTL6,CCNG1,CD47,CDC5L,ARL11,CFL2,SYNPR,CLTC,CTHRC1,COL12A1,RRM2B,CHST11,CSF1,CSF2RB,CSNK1A1,DNAAF10,VCAN,NUS1,CYYR1,UBXN2A,CTSS,CYLD,CYP51A1,DARS1,COG3,DCK,GADD45A,FAM241A,MYEF2,DDX3X,DMXL1,HDGFL3,DLG2,DLX5,DMP1,CRISPLD1,DYNC1LI2,CPEB2,DOCK3,SLC35B3,GOLT1B,DESI2,CRYL1,ZC2HC1A,ABHD17B,PHF20L1,SBDS,EPHA2,SNX25,EIF4A2,INSIG2,ELF2,ELK4,TM2D1,EPOR,PAIP2,ETFA,GASK1B,RSRC1,CRNKL1,FCER1G,CEP78,POMP,UCHL5,ZNF644,AIG1,FGF13,FGFR3,FOXF2,LRRC8C,UBE2J1,FMR1,CCDC73,CTDSPL2,CHMP5,FPR2,C2orf88,DTL,LARS1,VTA1,PPHLN1,RAB14,CYRIB,HPS3,TRIM33,HOOK3,DYNC2LI1,YPEL5,LSM8,NLK,GABPA,GABRA2,GABRB3,SELENOT,UIMC1,GAD1,CMPK1,GALK2,ARID4B,GANC,NIPSNAP2,GALNT7,SLITRK2,GLB1,GCLC,MCEE,GPR22,GRIA2,GRIA3,GRIA4,NR3C1,GRM7,SPPL2A,TMTC4,ATG4C,UBE2K,USP45,REPS1,HLA-DMB,MIER3,HMGCR,HNRNPF,ALG14,HSF2,TENT2,HUS1,UBLCP1,PALM2AKAP2,IFRD1,EAF1,LRRCC1,SSH2,ITGA4,ITGB1,ITPA,FAM151B,KCNJ3,KCNK2,ZNF511,KIT,KPNA3,KPNA4,LAMP2,LYN,UPP2,MAOA,MCM6,CD46,DTX3L,SMIM15,MDM4,ME2,MET,MFAP3,MLLT3,FBXO45,MNAT1,BORCS7,MRE11,CCDC80,MSH2,MTCP1,RNF38,CENPV,MYBL1,MYL4,NAP1L5,P2RY13,NDUFA8,SPICE1,NF1,BRWD1,NPM1,NPR3,NPY1R,NPY2R,HCN1,NUCB2,OMD,CHAMP1,TNFRSF11B,OPHN1,ZNF800,SH3D19,PAFAH1B2,PAX6,PCDH9,C4orf46,PDCD2,PDGFRA,PDK1,GNG2,PEX12,PGM3,PIGH,PITPNA,RETREG1,PLAG1,PLEKHA5,PLCB4,PLEK,HMGCLL1,PMAIP1,ANKRD16,USP53,MRPL50,EXOC6,PRRX1,ING3,PNN,UBL3,EPB41L4B,POLH,LZTFL1,POLR2G,NDFIP2,POU3F2,PPM1K,ARL15,PARP14,MAP10,PPM1A,PPM1B,PPP2CA,PPP2R5C,RRN3,RBFOX1,PRKAR1A,OTUD4,PRKAR2B,PRKDC,PRKG2,MAPK1,MAP2K5,TRIM44,RNF111,PROX1,TET2,MBTD1,DYM,KLHL28,ZCCHC10,TRPM7,PSMA2,ANKRD49,PSMC6,PTEN,TWF1,TMEM260,CREBRF,PTPN2,PTPN12,PURA,C2orf42,RAB1A,RAB3B,RAB5A,RAB6A,RABGGTB,RALB,RANBP2,MBLAC2,C9orf40,OXR1,RASGRF2,CCDC186,GPATCH2,CEP192,RGS7,SDAD1,MRPS10,PBRM1,RNF2,BBS7,NKAPD1,USP40,FAM102B,ROBO2,MARVELD2,RPL5,RBM41,TMA16,C5orf22,SLC39A9,RSU1,MSMO1,NOP10,SFRP1,ZCCHC12,SUPT20H,BMP2K,SGK1,ZNF280C,ADNP2,DOCK10,FNDC3A,ATG14,SKIL,ZBTB1,SLC1A3,CDC37L1,SLC30A6,RUFY2,MREG,RAB18,SLF2,SLC20A1,INTS13,N4BP2,ATF7IP,SNAI2,SON,SOS2,BDP1,SPAST,CDK19,ASH1L,SRP9,SRPK2,RO60,MYNN,RNF114,LRCH1,RTF1,ELOVL4,GPD1L,RTKN2,CYFIP1,STXBP3,ATP11B,SYT11,VPS13A,AEBP2,SYPL1,PDS5A,DDHD2,PDGFC,MAP3K7,TBP,TCEA1,TRIM2,DPY19L1,TCP1,SMCHD1,RALYL,DYNLT3,CTXN3,ZDHHC17,TFRC,RHOQ,SLC44A1,SF3B1,TMX4,TMF1,MTREX,TPM1,DDAH1,KLHDC2,TSNAX,TSPYL1,UBE2D3,FRRS1L,UQCRC2,KDM6A,VEGFA,RNF152,NSMCE2,ZFX,ZNF711,CNBP,ZNF23,CELF4,ZNF143,VEZF1,ZNF207,SMARCAD1,ZNF236,MFF,CADM2,LCLAT1,CCDC47,TRAPPC6B,CCNL1,SLMAP,KCNAB1,PLSCR4,PDSS2,EPM2A,DNAJC25,RALGAPB,RALGAPA2,JMJD1C,CUL5,KLHDC1,FAM199X,SMIM30,YTHDF3,HS6ST2,FUNDC1,NLN,RIMKLB,INTS2,MTUS1,NME5,LRRC7,FBXO33,EEA1,FAM135A,SLAIN2,OGT,CDC42BPA,LRRN1,OFD1,USP28,PPFIBP1,PPFIA1,ITGA8,MAGEE2,DGKE,ZDBF2,MAPKAPK5,CWC22,DENR,PPP4R4,TMEFF1,USO1,RBAK,RNASET2,RAP2C,URI1,EED,ADAM9,FPGT,GGH,SYNJ1,EIF2S2,PRPF4B,AP1S2,HERC3,SKAP2,WASF1,FUBP3,CDKL2,PTBP2,CLDN12,MTMR6,CCNE2,REPS2,DCUN1D3,TMEM67,ANKRD37,SRSF11,TXNL1,UBE4A,SELENOK,NRXN3,SLC39A6,ABCG2,FBXL2,QKI,ATG5,SLC25A27,ABI3BP,RNF19A,CNRIP1,CHD1L,VIRMA,TMEM87A,PREPL,CHMP2B,GDA,MTRF1,TCP11L2,ARHGEF10,ZNF451,LRRTM2,CEP135,UBE2F,MARF1,DNM3,SENP6,APPL1,LSM14A,CLINT1,BZW1,ARHGEF26,CEP57,GARRE1,SECISBP2L,DOCK4,HDAC9,GPRASP1,EPC2,ARHGAP32,KIFBP,FRMPD4,PHF19,RAPGEF5,MATR3,KIAA0586,IST1,EFCAB14,RB1CC1,PITPNC1,DNAJC6,FBXL3,ARL5A,C2CD5,ZNF518A,TOMM70,TLK1,PLPPR4,ARFGAP3,TMEM65,CHRDL1,ENPP5,P2RY14,XYLB,OXSR1,NR1D2,NPNT,CASP8AP2,ABI1,PIGK,CHAF1A,SAE1,ABCC9,TSPAN3,PPIF,ANKRD46,SLC17A5,ARL4A,TOB1,MBNL2,SLC25A15,TENM1,RBM5,PLEKHA1,PSME3,CALCRL,LRRC17,GPHN,IKZF1,TFG,PKDREJ,ABCA9,ST3GAL6,YAP1,N4BP2L2,MERTK,SLC9A6,SEC23A,UNC13B,ARL6IP5,SPTLC1,SLU7,NBEA,POLR3G,KCNV1,BEX3,RAD51AP1,ATP2C1,KHDRBS1,STAU2,EIF2AK1,NRG3,PLK4,STAG2,RBBP9,AHCYL1,INTU,NCKAP1,COQ2,KLHL20,MALT1,DIMT1,SUB1,DBF4,SPIN1,TNRC6A,ZNF638,BTG3,TMED2,FERMT2,EML4,WWP1,RAPGEF4,TAFA2,TEX30,ZNF277,DUSP10,MRPL3,EXOSC8,GUF1,C16orf87,SHPRH,TMEM220,CXorf38,ZBTB8OS,SYAP1,CCDC39,ORMDL1,HECTD2,SP5,LYPLAL1,SESN3,C16orf72,SETD2,MRPL15,DNAJC15,CWF19L2,GRHL1,MIS12,SGMS1,DDX50,SNX10,JPX,C1orf50,DSE,PURG,TRHDE,FBXO48,UBQLN1,DERL1,BAZ2B,TNIP2,LACC1,CLEC14A,ANKRD34C,HMGN5,TMEM30B,TMEM41B,RNF128,OBI1,NDNF,ARMT1,SRD5A3,AKIRIN1,MCPH1,PLEKHF2,PARP8,MSANTD2,TBL1XR1,CLIP4,ZFHX4,DNAI4,UNC13C,NAA40,ZMYM1,QSER1,GGNBP2,GREB1L,MINDY3,PHC3,FMN1,NAA15,ABHD18,MAGI3,FBXO11,TM2D3,XPNPEP3,GOLM2,CMPK2,GOLPH3,SNX16,LARP4,MBOAT2,IFIH1,MTHFD2L,CYB5B,ARAP3,ASXL3,ERCC6L2,MFSD14A,DEPTOR,AP1S3,RFX7,SLC30A5,SLC2A13,GPBP1,ANKRD13C,SHCBP1L,SPATS2,WNK3,CCER1,MAL2,RNF146
MicroRNA	mmu-let-7c-2-3p		MirDB	2.422e-301	2.592e-297	4.181e-300	4.121e-299	612	1030	SDE2,ACYP1,TUBGCP5,FMNL2,MYSM1,ADCYAP1,ADD3,ADSS2,OSBPL8,SMIM17,APAF1,APC,RHOA,CNOT6L,ASAH1,PHACTR4,FUNDC2,DCBLD2,FAM43A,UBR1,ATRX,BACH1,BICD1,BMPR1A,BMPR2,BNIP2,BRAF,C1QBP,CACNA2D1,CALU,CAMK2D,CAPZA2,CCNA2,CDC27,CDC42,CFL2,TLCD4,CHD1,CHML,CNR1,CNTN1,KLF6,MAP3K8,RRM2B,PABPC4L,LYSMD3,ATF2,CRK,CSNK1G3,ARHGEF3,CTNNB1,DNAL1,DCX,SPOCK3,RAMAC,CRISPLD1,DOCK1,CPEB2,DR1,ITCH,TMED5,ISOC1,ARMC10,TVP23B,SETDB2,TMTC1,UTP18,EFNA5,GOLGA7,EIF4A2,ELAVL2,ELAVL4,NUSAP1,EPS8,ERBB4,ZNF219,CTTNBP2,ERCC5,PAIP2,BFAR,ERGIC2,F3,WAC,FABP3,ZNF644,KIAA1109,ANTXR1,FAR1,ARAP2,FOXO1,HIKESHI,EFCAB2,CINP,RAB14,PCGF5,ATP6V1H,HOOK3,PHYHIPL,ZMAT1,GABRG1,CAB39,NKX6-2,ARID4B,RAB8B,TM7SF3,RSF1,SANBR,JMY,SLITRK2,GLS,USP32,FAM126A,GP1BA,NPBWR1,GPR22,GPR37,GRIA3,NR3C1,GRM5,GTF2A1,GUCY1A2,GUCY1B1,HIC1,HMGCR,HNRNPA1,HNRNPD,FOXN2,HUS1,ID1,IFIT2,UBLCP1,LRRCC1,SELENOI,IK,IL1RAP,IL10RB,ITGA6,IRAK1BP1,ITGA4,ITGB1,OLFM3,KCNA5,KIF5C,KPNA3,KRAS,LAMP2,LIFR,LRP6,CTU2,MAP2,MAP4,MARK1,MCL1,SKA2,BTBD1,MDM4,SRSF12,MKLN1,NR3C2,FBXO45,MSX2,PPP4R2,RNF38,MYO5A,MYO9A,NASP,NEDD9,NFATC3,NFKBIA,NFYB,NPY,NOVA1,NPR3,CBLN3,NPY1R,NT5E,HCN1,NVL,HACD2,OPA1,TNFRSF11B,ZNF800,PAFAH1B1,PCDH7,PCSK2,SLC10A4,GNG2,PENK,PGR,SLC38A2,PIK3C2A,RBM27,PLAG1,OTULINL,PLK1,MRPL50,SGTB,PNN,UBL3,POLR2K,INO80,PPP1R2,PPP2R5E,PPP3CA,MARCHF5,PRKAA1,RBFOX1,PRKACB,OTUD4,PRKCI,PRKG2,MAPK1,THAP12,RNF111,KLHL24,ZNF280D,TRPM7,SLC38A9,GDAP2,COLCA2,PSMD5,PIGG,NCAPG2,ELOVL2,CREBRF,PTPN12,PTPRA,ABCD3,RAB2A,RABGGTB,FBXO34,RAD21,MBLAC2,OXR1,ARID4A,RBBP6,CEP192,REV3L,RFX3,TBCCD1,RIF1,GOLPH3L,SBNO1,SETD5,RORA,RHOT1,ACER3,STRBP,IMPACT,LGR4,GPALPP1,SATB1,CIBAR1,USP12,ETNK1,ASIC4,NOPCHAP1,PIP4P2,SET,SFRP2,SRSF1,CARMIL1,SH3GL2,SH3GL3,RAB11FIP2,AAK1,TASP1,CILK1,FNDC3A,G2E3,NLGN1,FOXJ3,SLC1A2,BTBD3,SEPHS1,SLC18A2,SLC20A2,VPS35,TMEM184C,TMEM68,SNCA,SNRPB2,TXLNG,LRIF1,FAM126B,ZNF292,XPO7,SOS2,BDP1,SP4,DCAF6,EOGT,WAPL,CAND1,SPI1,CDK19,RO60,SSB,KMT2E,DCUN1D4,ERBIN,NXT2,CTTNBP2NL,CCNY,WDR43,SNX13,LARP4B,SLC25A40,KLHL7,FBXO28,TAF1,ADGRL2,TASOR,DMXL2,TUT4,U2SURP,PSD3,PUM2,ICE1,PATL1,TEAD1,DICER1,TGFB2,TARDBP,THRB,HEY1,TJP1,CBX5,TLE4,KIAA1217,TLR3,GPCPD1,TPM1,TSPAN12,TPMT,KLHDC2,CD2AP,SSBP2,STX12,UBE2B,TMEM245,VKORC1L1,UTRN,KDM6A,RICTOR,XPO1,XRCC2,ZFP37,ZBTB14,ZIC3,CNBP,SCAI,VEZF1,SMARCAD1,ZNF318,ZNF236,SLC30A4,CA10,PTP4A1,EVI5,USP7,DEK,PCNP,RASGEF1A,PELI1,MLLT10,SLC39A10,SLC25A16,ZNF248,CUL5,PPP4R3B,SNX14,SSPN,YEATS4,YTHDF3,NRIP1,HS6ST2,UBN2,LIN9,MYORG,CNOT6,FZD6,GPR158,PCDH19,WDR35,TAOK1,EEA1,ARHGAP20,GNPAT,CUL3,CUL1,SLAIN2,RELCH,SMARCA5,USP28,CIP2A,PPFIA2,HAT1,LMO4,CWC22,PIAS1,CDC14B,RAD51AP2,MCU,LAMTOR3,SNX3,RIPK2,CCDC126,SEC11C,FAM104B,NRP2,CFLAR,CPNE3,CCRL2,SPAG9,CLDN12,USF3,LATS1,CCNE2,DDX21,MOSMO,ZMYM4,ZMYM6,VAPA,MPV17L,MED14,SRSF11,GTF3C3,NDST3,SELENOK,ARIH1,QKI,ITM2B,HECTD1,HOMER2,ASF1A,ARMC8,AKAP6,ROCK2,BTF3L4,SCAMP1,KBTBD2,SYF2,PNISR,CLOCK,VIRMA,WTAP,ANKRD44,RALGPS1,UBXN7,APPL1,LSM14A,UBE3C,SECISBP2L,KIAA0408,HDAC9,USP34,LAPTM4A,SLK,ZFYVE16,RNF144A,RB1CC1,ELMO1,ZNF518A,LRIG2,FCHSD2,TBC1D4,FBXO8,SV2B,SLC23A2,MED13,THOC1,PTBP3,CASP8AP2,ABI1,HMGXB4,EDIL3,CERT1,ACTR3,TSPAN2,TOB1,AKAP9,MBNL2,CNEP1R1,LPAR6,SYT14,RBM5,SP9,MPHOSPH9,PAN3,RCAN2,DCAF7,SPRY1,DENND4A,NET1,EFS,CDHR1,TFG,NUFIP1,KLF2,FAM3C,ZBTB18,SEC23A,HBP1,NBEA,CDC42EP3,NPTN,B3GNT2,FUT9,FOXP1,TBR1,NFAT5,DKK3,AFF4,CHL1,ARPP21,TCERG1L,NCKAP1,FRS2,RNF115,RAB10,MALT1,MAN1A2,SPIN1,PGAP2,TNRC6A,C11orf58,GOLIM4,MID2,CPSF6,CECR2,PCLO,ADAMTS5,PRSS23,KIF3A,NUDT4,PSIP1,WDHD1,RNF24,CHP1,PIGM,KLHL2,MOSPD2,PDAP1,MMGT1,CXorf38,TAB3,FAM133B,CDH20,NKIRAS1,ORMDL1,PAXBP1,HECTD2,C2orf80,FOXQ1,FAM76B,ATAD2,NEXMIF,ZNF704,USP25,ZFYVE21,C2orf49,MDFIC,UBQLN1,IRX3,RIC3,FAM184A,MSANTD2,ALG11,ZFHX4,QSER1,PYROXD1,ATAD5,CEP76,DNTTIP2,PHC3,DCAF17,FNIP1,SFT2D2,PPP1R21,NAA15,WDR26,NUP35,SLC35F5,EPC1,NEUROG2,LRRC4,MOAP1,TTBK2,C17orf75,ATL2,AKTIP,MFSD14A,MFSD1,SMYD3,S100PBP,TBC1D15,AP1S3,FBXL17,MARCHF7,USP46,RFX7,CASD1,PLPPR5,ZBTB41,ITFG1,FBXO38,FAM117A,ITM2C,RNF170,SBF2,SASS6
MicroRNA	mmu-let-7a-1-3p		MirDB	2.422e-301	2.592e-297	4.181e-300	4.121e-299	612	1030	SDE2,ACYP1,TUBGCP5,FMNL2,MYSM1,ADCYAP1,ADD3,ADSS2,OSBPL8,SMIM17,APAF1,APC,RHOA,CNOT6L,ASAH1,PHACTR4,FUNDC2,DCBLD2,FAM43A,UBR1,ATRX,BACH1,BICD1,BMPR1A,BMPR2,BNIP2,BRAF,C1QBP,CACNA2D1,CALU,CAMK2D,CAPZA2,CCNA2,CDC27,CDC42,CFL2,TLCD4,CHD1,CHML,CNR1,CNTN1,KLF6,MAP3K8,RRM2B,PABPC4L,LYSMD3,ATF2,CRK,CSNK1G3,ARHGEF3,CTNNB1,DNAL1,DCX,SPOCK3,RAMAC,CRISPLD1,DOCK1,CPEB2,DR1,ITCH,TMED5,ISOC1,ARMC10,TVP23B,SETDB2,TMTC1,UTP18,EFNA5,GOLGA7,EIF4A2,ELAVL2,ELAVL4,NUSAP1,EPS8,ERBB4,ZNF219,CTTNBP2,ERCC5,PAIP2,BFAR,ERGIC2,F3,WAC,FABP3,ZNF644,KIAA1109,ANTXR1,FAR1,ARAP2,FOXO1,HIKESHI,EFCAB2,CINP,RAB14,PCGF5,ATP6V1H,HOOK3,PHYHIPL,ZMAT1,GABRG1,CAB39,NKX6-2,ARID4B,RAB8B,TM7SF3,RSF1,SANBR,JMY,SLITRK2,GLS,USP32,FAM126A,GP1BA,NPBWR1,GPR22,GPR37,GRIA3,NR3C1,GRM5,GTF2A1,GUCY1A2,GUCY1B1,HIC1,HMGCR,HNRNPA1,HNRNPD,FOXN2,HUS1,ID1,IFIT2,UBLCP1,LRRCC1,SELENOI,IK,IL1RAP,IL10RB,ITGA6,IRAK1BP1,ITGA4,ITGB1,OLFM3,KCNA5,KIF5C,KPNA3,KRAS,LAMP2,LIFR,LRP6,CTU2,MAP2,MAP4,MARK1,MCL1,SKA2,BTBD1,MDM4,SRSF12,MKLN1,NR3C2,FBXO45,MSX2,PPP4R2,RNF38,MYO5A,MYO9A,NASP,NEDD9,NFATC3,NFKBIA,NFYB,NPY,NOVA1,NPR3,CBLN3,NPY1R,NT5E,HCN1,NVL,HACD2,OPA1,TNFRSF11B,ZNF800,PAFAH1B1,PCDH7,PCSK2,SLC10A4,GNG2,PENK,PGR,SLC38A2,PIK3C2A,RBM27,PLAG1,OTULINL,PLK1,MRPL50,SGTB,PNN,UBL3,POLR2K,INO80,PPP1R2,PPP2R5E,PPP3CA,MARCHF5,PRKAA1,RBFOX1,PRKACB,OTUD4,PRKCI,PRKG2,MAPK1,THAP12,RNF111,KLHL24,ZNF280D,TRPM7,SLC38A9,GDAP2,COLCA2,PSMD5,PIGG,NCAPG2,ELOVL2,CREBRF,PTPN12,PTPRA,ABCD3,RAB2A,RABGGTB,FBXO34,RAD21,MBLAC2,OXR1,ARID4A,RBBP6,CEP192,REV3L,RFX3,TBCCD1,RIF1,GOLPH3L,SBNO1,SETD5,RORA,RHOT1,ACER3,STRBP,IMPACT,LGR4,GPALPP1,SATB1,CIBAR1,USP12,ETNK1,ASIC4,NOPCHAP1,PIP4P2,SET,SFRP2,SRSF1,CARMIL1,SH3GL2,SH3GL3,RAB11FIP2,AAK1,TASP1,CILK1,FNDC3A,G2E3,NLGN1,FOXJ3,SLC1A2,BTBD3,SEPHS1,SLC18A2,SLC20A2,VPS35,TMEM184C,TMEM68,SNCA,SNRPB2,TXLNG,LRIF1,FAM126B,ZNF292,XPO7,SOS2,BDP1,SP4,DCAF6,EOGT,WAPL,CAND1,SPI1,CDK19,RO60,SSB,KMT2E,DCUN1D4,ERBIN,NXT2,CTTNBP2NL,CCNY,WDR43,SNX13,LARP4B,SLC25A40,KLHL7,FBXO28,TAF1,ADGRL2,TASOR,DMXL2,TUT4,U2SURP,PSD3,PUM2,ICE1,PATL1,TEAD1,DICER1,TGFB2,TARDBP,THRB,HEY1,TJP1,CBX5,TLE4,KIAA1217,TLR3,GPCPD1,TPM1,TSPAN12,TPMT,KLHDC2,CD2AP,SSBP2,STX12,UBE2B,TMEM245,VKORC1L1,UTRN,KDM6A,RICTOR,XPO1,XRCC2,ZFP37,ZBTB14,ZIC3,CNBP,SCAI,VEZF1,SMARCAD1,ZNF318,ZNF236,SLC30A4,CA10,PTP4A1,EVI5,USP7,DEK,PCNP,RASGEF1A,PELI1,MLLT10,SLC39A10,SLC25A16,ZNF248,CUL5,PPP4R3B,SNX14,SSPN,YEATS4,YTHDF3,NRIP1,HS6ST2,UBN2,LIN9,MYORG,CNOT6,FZD6,GPR158,PCDH19,WDR35,TAOK1,EEA1,ARHGAP20,GNPAT,CUL3,CUL1,SLAIN2,RELCH,SMARCA5,USP28,CIP2A,PPFIA2,HAT1,LMO4,CWC22,PIAS1,CDC14B,RAD51AP2,MCU,LAMTOR3,SNX3,RIPK2,CCDC126,SEC11C,FAM104B,NRP2,CFLAR,CPNE3,CCRL2,SPAG9,CLDN12,USF3,LATS1,CCNE2,DDX21,MOSMO,ZMYM4,ZMYM6,VAPA,MPV17L,MED14,SRSF11,GTF3C3,NDST3,SELENOK,ARIH1,QKI,ITM2B,HECTD1,HOMER2,ASF1A,ARMC8,AKAP6,ROCK2,BTF3L4,SCAMP1,KBTBD2,SYF2,PNISR,CLOCK,VIRMA,WTAP,ANKRD44,RALGPS1,UBXN7,APPL1,LSM14A,UBE3C,SECISBP2L,KIAA0408,HDAC9,USP34,LAPTM4A,SLK,ZFYVE16,RNF144A,RB1CC1,ELMO1,ZNF518A,LRIG2,FCHSD2,TBC1D4,FBXO8,SV2B,SLC23A2,MED13,THOC1,PTBP3,CASP8AP2,ABI1,HMGXB4,EDIL3,CERT1,ACTR3,TSPAN2,TOB1,AKAP9,MBNL2,CNEP1R1,LPAR6,SYT14,RBM5,SP9,MPHOSPH9,PAN3,RCAN2,DCAF7,SPRY1,DENND4A,NET1,EFS,CDHR1,TFG,NUFIP1,KLF2,FAM3C,ZBTB18,SEC23A,HBP1,NBEA,CDC42EP3,NPTN,B3GNT2,FUT9,FOXP1,TBR1,NFAT5,DKK3,AFF4,CHL1,ARPP21,TCERG1L,NCKAP1,FRS2,RNF115,RAB10,MALT1,MAN1A2,SPIN1,PGAP2,TNRC6A,C11orf58,GOLIM4,MID2,CPSF6,CECR2,PCLO,ADAMTS5,PRSS23,KIF3A,NUDT4,PSIP1,WDHD1,RNF24,CHP1,PIGM,KLHL2,MOSPD2,PDAP1,MMGT1,CXorf38,TAB3,FAM133B,CDH20,NKIRAS1,ORMDL1,PAXBP1,HECTD2,C2orf80,FOXQ1,FAM76B,ATAD2,NEXMIF,ZNF704,USP25,ZFYVE21,C2orf49,MDFIC,UBQLN1,IRX3,RIC3,FAM184A,MSANTD2,ALG11,ZFHX4,QSER1,PYROXD1,ATAD5,CEP76,DNTTIP2,PHC3,DCAF17,FNIP1,SFT2D2,PPP1R21,NAA15,WDR26,NUP35,SLC35F5,EPC1,NEUROG2,LRRC4,MOAP1,TTBK2,C17orf75,ATL2,AKTIP,MFSD14A,MFSD1,SMYD3,S100PBP,TBC1D15,AP1S3,FBXL17,MARCHF7,USP46,RFX7,CASD1,PLPPR5,ZBTB41,ITFG1,FBXO38,FAM117A,ITM2C,RNF170,SBF2,SASS6
MicroRNA	hsa-miR-653:mirSVR_lowEffct	hsa-miR-653:mirSVR_conserved_lowEffect-0.1-0.5	MicroRNA.org	3.174e-301	3.398e-297	5.472e-300	5.393e-299	846	1868	ACADM,ACO1,XKR4,CCDC85A,ADCYAP1,ADK,ADSS2,AP1G1,AGA,AGTR2,OSBPL6,AIF1,AK2,ATP6V1C2,ALCAM,ALDOB,GPRASP2,ANXA5,ANXA7,APBB2,ARCN1,PLEKHA3,ZBTB10,ATP1B3,ATP2B1,ATP5MC3,ADGRB3,BMI1,LRRC42,KLF9,MPPED2,CACNB2,SLC25A20,CALM2,CAMK2D,CAPZA1,CAT,CAV2,CBR1,CCNC,CCNG2,CD44,CD47,CD53,CDC25A,CDH8,CTSC,PPM1M,CHML,CHRM3,AP3S1,CLTC,ACKR2,CNGA4,CNTN1,KLF6,PABPC4L,CPM,FAM171B,CPT1A,LRRC58,CREB1,CRYAB,CSNK1G3,UBXN2A,CTNNA2,CTSB,CTSS,CXADR,DGKB,DARS1,DNAL1,DDX3X,DDX5,DDX6,HDGFL3,THAP2,COCH,MTX3,DLD,DLG1,PARP9,DMP1,OLIG1,DNAH5,DTNA,GOLT1B,E2F5,NMD3,MEMO1,SETDB2,TMTC1,PACRGL,IFT52,ABHD5,SH3GLB1,LACTB2,KMT5B,EHHADH,SNX25,EIF4A2,SAR1B,RNFT1,DYNC1LI1,ELAVL4,HSPA14,EPB41,ERBB4,MARCHF2,DNAJC27,GOLM1,EWSR1,BFAR,EZH1,EZH2,NRN1,RSRC1,ARL17A,MBTPS2,UBR5,UCHL5,ZNF644,CSAD,AIG1,FGF2,FGF13,ZCCHC7,FOXF2,LRRC8C,ANKFY1,FYTTD1,FNTA,CCDC73,RPAIN,CHMP5,BTBD10,LARS1,OSER1,BRMS1L,CCDC77,RAB14,UFM1,GFM2,GDE1,HPS3,TRIM33,TAF9B,RBMX2,CYSTM1,NUB1,HSPB11,GABRG1,UIMC1,GAD2,GALNT1,ARID4B,GAS2,NR6A1,GCNT1,GCNT2,PHAX,GEM,ZBTB37,GLG1,CCDC62,MYPN,GLS,GMFB,GNAI1,GNB1,GNG10,GPR4,GTF2H3,PLXDC2,GUCY1B1,H2AZ1,H3-3B,ABHD13,PRPF38A,HGF,HIF1A,CFAP300,REPS1,HLA-DOA,HMGB1,HMGB2,HNRNPA2B1,HNRNPC,GRPEL2,HPGD,HSF2,HSF4,ID3,IDH1,UBLCP1,IGFBP3,CNTNAP4,IGSF1,IL15RA,INPP1,AKAIN1,INPP5B,ITGA6,IRAK1BP1,ZNF385B,ITGA1,STT3A,KCNJ3,KCNK2,KPNA3,LCA5,KTN1,GTPBP10,LIG1,LMAN1,ZNF488,CAPRIN1,SMAD2,SMAD6,GPR155,MAOA,MAT2A,TTC14,MCM4,DTX3L,BTBD1,CHIC1,MDM4,MEIS2,PPM1L,NR3C2,MOCS1,ABCC1,MSH2,ADAM22,MTCP1,RNF38,CENPV,MYL1,MYO6,MYO7A,NAP1L1,NAP1L2,NCBP1,NFIB,NFKBIA,NHLH2,NIT1,ZFP62,CCN3,BRWD1,NPR3,YBX1,NUCB2,GXYLT1,IGSF11,HACD2,TNFRSF11B,C21orf91,ZNF800,PAFAH1B1,PAFAH1B2,CYCS,PAK3,PAX6,PCBP2,PCDH9,PCP4,PDE3B,PDE7A,SLC10A4,PEG3,GATB,PEX1,SERPINB9,PIGA,PIK3C2A,PIK3R1,RIN2,ANKIB1,MIOS,PRIMPOL,INO80E,USP53,EXOC6,EXOSC9,NUDT7,EPB41L4B,INO80,PPP1CB,PPP1R2,PPP2R2A,PPP2R3A,SRGN,PIGW,PRKAR2B,CISD3,XAF1,PRKCQ,HAUS6,AHI1,PIH1D2,PAQR5,PSMC4,PSMC6,PSMD12,DPP8,PTGFR,MTMR10,TASOR2,PTPN2,BPNT2,PTPRM,PTPRR,PARP16,PTS,PURB,C2orf42,STX17,RAB6A,QSOX2,RAB27B,TMEM167A,RAD23B,PLEKHB2,RASA1,ARID4A,KDM5A,RBBP7,RBM4,RBMS2,GPATCH2,ARHGAP17,RDX,AKIRIN2,ANO10,HAUS2,DARS2,TMEM33,RLF,RNASE4,RPRD1A,APPL2,ARL8B,SYPL2,ASXL2,ADI1,RPA1,PHF10,ZNF654,CWF19L1,RHOT1,UEVLD,BRIX1,C5orf22,RPS3,STRBP,RPS6KB1,TMEM176A,RSU1,TMEM200B,YOD1,SAMD9L,SATB1,SC5D,SCP2,SRL,SDCBP,MAP2K4,CDV3,SRSF7,BMP2K,VEZT,SCG5,RHOBTB3,ZNF280C,TASP1,NTNG1,PNRC2,SIAH1,FNDC3A,DZIP1,ENPP4,OSGEP,CCDC141,SLC1A3,DIS3,RUFY3,WDR47,SCYL2,SLC7A2,SEPHS1,RAB3GAP1,NDC1,PARVA,SNAI2,NT5C2,SMARCA1,AGK,TMEM184C,SUMO2,SNAPC1,CSGALNACT1,SOD2,DOP1A,DCP1A,SON,SOS1,SOX2,BDP1,SP4,GLT8D1,WAPL,ERP44,KDM4C,TMEM126B,ZBTB43,TOGARAM1,ZKSCAN7,ITPRID2,KMT2E,RNF114,SEPTIN6,RTF1,C3orf33,CEP68,PASK,LARP4B,UBXN4,CCDC66,SEPTIN3,UBXN2B,STXBP3,BCAP29,FBXO28,DNAJC9,C3orf70,SYT1,TAC3,MINAR1,DENND5A,PPIP5K2,TASOR,NUP160,UNC5D,TLCD5,EHBP1,ELOC,TCF4,DMXL2,DNAJC13,TUT4,DOCK9,HGSNAT,GPRIN3,DYNLT3,UFL1,AHCYL2,C4orf54,SIRT4,TDRD7,SLC44A1,SF3B1,NKX2-1,LRRC8B,POFUT1,TNFAIP3,SREK1IP1,TPD52,TPM1,SNAPIN,WBP1,GTPBP4,NR2C1,DDX58,ACOT9,AMACR,UBE2A,UBE2D2,EIF4ENIF1,KCNQ5,UBE2V2,AMOT,TMEM245,UPK1B,VKORC1L1,FLRT2,USP1,MTCH2,VDAC2,SERHL2,NSD2,CLDND1,ZKSCAN1,SPTSSA,ZNF148,ANKS1B,ZMYM2,SPIRE1,ZNF207,ZNF318,ZNF112,CA10,LCLAT1,PTP4A1,CHPT1,RAB7A,ST8SIA4,ALDH5A1,SLC17A6,CAMK1D,RGS7BP,FAM13C,DNAJC25,SCYL3,HNRNPA3,PSMB11,CERS6,STAM,NCOA4,REEP3,MSRB3,CUL5,PPP4R3B,ARL5B,ANP32A,OIP5-AS1,RBIS,HACD4,TMEM215,NDRG3,SNN,KIAA1143,BRWD3,ZUP1,TBC1D24,FZD4,RIMKLB,SERINC1,KLHL13,PCDH19,HACE1,PIP5K1B,NCEH1,SPARCL1,ZNF471,TMEM181,GNPAT,OARD1,ATRN,CALHM5,MCFD2,RGS5,POGK,PLEKHA4,ELP1,LRRC4C,USP37,CGGBP1,SHTN1,MAPKAPK5,PPP4R4,MCU,PDE5A,SLC4A4,CDC23,CD164,MTMR1,TMEM11,SGPL1,PRPF4B,VWC2L,CCNA1,BCL10,FUBP3,SENP5,PTBP2,SOCS3,PRC1,PIAS2,CLDN1,CCDC34,DCLK1,VAPA,AIMP1,MED14,PTER,TRIP10,RHOU,B4GALT6,SNAP29,NRXN3,COX5A,CIAO1,QPCT,BRI3,TNFAIP8,QKI,NIPBL,ITM2A,AKAP6,ROCK2,WHRN,MPC2,PMPCB,RCHY1,NPEPPS,SEC22B,FAM98A,TPGS2,KBTBD2,VIRMA,TMEM87A,ANKRD44,GDA,CTCFL,RSAD2,MORF4L2,IPCEF1,ZNF451,SENP6,PHF14,CEP57,NEXN,NKAPL,CHTOP,MATR3,KIAA0586,TOMM20,GIT2,ARMCX2,ARHGAP11A,NEK9,ZEB2,ARL5A,CABLES1,SETDB1,TLK1,DDX46,FBXO22,OSBPL2,SACS,CD302,GFPT2,USP3,MED13,PDCD6,RANBP9,SMC4,DNM1L,SLC17A5,INTS6,CEBPZ,TENM1,PRMT3,OLIG2,HNRNPR,GPHN,CYB5D2,SPRY1,STAG1,DNAJA2,TMEM196,MCTS2,CEPT1,YAP1,TESK2,ARIH2,SPSB4,CAP2,SYNCRIP,GLRX3,RPP30,SLC35A1,HBP1,CCT2,AP3M1,PAIP1,PAICS,POLR3F,POSTN,ATP5MG,RAD51AP1,GNA13,MOB1B,PPA2,AP4B1,NRG3,PTGES3,YME1L1,PDE7B,STAG2,SNX5,CHL1,TTC39B,HBS1L,ZMYND11,SRSF10,ARPP19,ARPP21,NCKAP1,WASF3,CLPX,TUBGCP4,ARFIP1,RAB10,MALT1,RAB30,MORF4L1,TNRC6A,ZNF638,SERINC3,KCNMB4,STK39,RAB40B,SGSM3,CCNI,REP15,NUDT21,PCLO,RAPGEF4,STMN2,SERP2,HIBADH,TAFA2,NUDT5,ZNF277,MAP4K5,PLPBP,RASSF8,PDCD10,XPOT,TGIF2,PLCXD2,SLC5A7,MGLL,GUF1,CXorf38,PABIR2,TAB3,FAM133B,CADPS2,KY,HECTD2,C2orf80,C16orf72,AGBL3,MRPL22,TBK1,TCEANC2,CD274,ZC3H12B,TMTC3,ZNF704,CPNE8,OLA1,YPEL1,GRHL1,DDX50,GID4,ZNF655,NME7,GNPTAB,C1orf35,BRCC3,DRAM2,TTC13,ATP13A3,RNF128,OBI1,ADIPOR2,NAA16,MCPH1,ICE2,ZBTB8A,GAL3ST4,ERI2,GTDC1,ZFHX4,GSTCD,SLTM,ZMYM1,QSER1,ARMH4,ALG13,BAALC,MAP9,ATP9B,CEP76,WLS,C10orf88,LRFN5,FAM89A,RUBCNL,MED8,CEP290,SPG11,NAA50,CEP63,PHAF1,TYW5,CPEB4,GKAP1,NEUROG2,NEUROD6,MITD1,SLFN5,PARVG,LARP4,NECAB1,ZFP90,LMBR1,AZI2,ITIH5,NDFIP1,CYB5B,PALS1,AKTIP,LNPK,ICA1L,MFSD14A,ZNF367,S100PBP,TBC1D15,ARV1,FBXL17,USP46,ARMCX5,ACVR1C,TOE1,KCNT2,PCP4L1,KCTD18,MRPL1,RAPH1,TMEM135,PLPPR5,INTS14,IMMP1L,FIP1L1,MAP1LC3B,AMN1,ZFC3H1,NLRP3,SBF2,ST6GALNAC5
MicroRNA	hsa-miR-487a:mirSVR_lowEffct	hsa-miR-487a:mirSVR_nonconserved_lowEffect-0.1-0.5	MicroRNA.org	3.925e-301	4.202e-297	6.756e-300	6.659e-299	788	1644	ACADM,ACADSB,ADAM10,FMNL2,ESCO1,ADCYAP1,OSBPL1A,AHCY,ALAD,ALCAM,AMPD3,ANXA5,APAF1,APC,SHROOM2,AQP4,TRIM23,ARNT,ASPH,ATP1B1,ATP2A2,ATP6V1A,ATP6V1C1,DPY19L3,ADGRB3,BICD1,BNIP1,BTG1,SCAPER,CACNB4,ZNF569,CAPZA1,CASP8,CAT,CAV1,CCNG2,SCARB2,SEPTIN7,CDC42,CDO1,CEBPB,CENPC,CETN3,CHN2,SYNPR,CLCN3,C4orf33,COL12A1,SLC31A1,MFSD4A,SYCP3,CPT1A,CREBL2,CTSV,PUS7L,RC3H1,CYP51A1,DDX3X,RNF141,NQO1,FAM167A,DLG1,DLG2,PARP9,DLX6,SH3BGRL2,TRDMT1,DOCK1,DR1,ECM2,EXOSC1,E2F3,ATL1,EDNRB,CUTC,ESYT3,SETDB2,PACRGL,TRNT1,PDIK1L,EIF4A2,ASB3,EIF4G2,INSIG2,DBR1,HSPA14,EPB41L2,EPHA7,EPRS1,ERH,ETV1,EWSR1,EZH2,NRN1,SLC18B1,NSRP1,WAC,ARL6,PCBD2,PCGF6,ACAD11,FAM161A,FDFT1,CSAD,FDX1,FER,MED12L,ANTXR1,FGF12,FGF13,ZCCHC7,USP48,WDR17,FAM8A1,ZCCHC9,FLT3,HSD17B7,CCDC73,CTDSPL2,RPAIN,HIKESHI,NICN1,PRXL2A,HPS3,LARP7,CHMP3,ZFR,ZMAT1,MEGF10,GAB1,GABRB1,GABRG1,GABRG2,UIMC1,GALK2,CDK12,ZC3H8,KBTBD8,GCSH,GFPT1,GNAQ,GNB1,ADGRA3,GPR12,GRM5,GTF2B,RPUSD4,TIGD2,ATAD1,PLXDC2,FBXL20,HCCS,HIF1A,TMEM128,REPS1,MR1,HNRNPA2B1,HNRNPC,HNRNPH1,HNRNPK,FAM76A,AGFG1,TNC,IFIT2,C5orf24,DOCK7,CIPC,SELENOI,LIX1,ZNF385B,ITGA1,JAK3,KCNA2,KCNJ3,KPNA3,TNPO1,PRSS35,LCA5,KTN1,PIKFYVE,LMAN1,NCOA7,SMAD6,MAK,TMEM17,MARK1,MDM2,MDM4,MEIS2,MET,CLIC5,ATXN3,MLH1,FBXO45,MTAP,MTCP1,MTM1,MXI1,MYBL1,MYD88,CCDC50,NCAM2,NDUFS4,SEPTIN2,NEDD9,NEK1,NFYB,CNOT4,NOVA1,NPM1,NPY5R,NT5E,MIS18A,NUCB2,NUP98,HACD2,CHAMP1,TNFRSF11B,C21orf91,ZNF800,OXCT1,IFTAP,ERRFI1,NFXL1,PCCA,PCSK2,PDGFRA,PDK4,SLC26A4,PEX7,SAXO2,CDK14,SLC38A2,DNAJC10,PIK3C2A,TMEM192,PLAGL1,TRMT13,C11orf71,PLS3,PUS7,WDR5B,ING3,PNN,POLR2K,PPM1A,PPP1CC,PPP1R2,TMEM106B,RSBN1,PPP2CA,ZNHIT6,RANBP3L,PRIM1,PRKAB2,PRKCE,PKN2,MAP2K6,CFAP46,PROX1,GDPD1,KLHL24,HAUS6,AHI1,NDE1,GIN1,SYTL2,PSMB5,PSMB6,PSMB8,PAQR5,QRICH1,CNTLN,PTGER3,TASOR2,TMEM260,CMTM6,CHCHD3,LPCAT2,PTPRK,PEX2,ZNF770,RAB1A,PRPF39,RAB5A,RAB5B,RAB6A,TMEM255A,RAC1,RAG1,RAP1A,RAP1GDS1,MBLAC2,TMEM51,RALGPS2,RCN2,SLC6A15,RBM28,RFX4,UBR7,RGS4,RGS7,RFWD3,CENPQ,RNASEL,RPRD1A,RORA,MARVELD2,RHOT1,C18orf32,RPL23A,CPPED1,C5orf22,RPS6KB1,RPS7,TMEM200B,SATB1,CIBAR1,SCP2,USP12,EIF4E3,CCL21,PIP4P2,ELMOD1,TRAPPC2,COG2,CDV3,VPS37A,ATF5,SRSF7,MTF2,SH3BGRL,RHOBTB3,RAB11FIP2,SHMT2,CILK1,SLA,ZBTB1,ZNF365,CDC37L1,RUFY3,RUFY2,SLC6A6,IARS2,RAB18,SLC15A2,WDR11,N4BP2,VPS35,PARVA,TMEM268,SNAI2,SMARCE1,RIMS1,NGLY1,SNRPD1,TMCC1,SOAT1,CACNA2D3,SOD2,USP33,DOP1A,SOX2,BDP1,SP1,SP100,AVL9,ECHDC1,TMEM126B,SPART,MYNN,FAM241B,SSR3,THSD1,RABL3,ZNF25,CTTNBP2NL,IKBIP,GPD1L,AURKA,C3orf33,CEP68,RTKN2,STX3,ATP11B,KLHL7,FGD4,SULF1,FBXO28,PLCB1,SYN2,PDS5A,RPRD2,MINAR1,SCFD1,NUP160,TBCEL,TLCD5,SERTM1,INTS6L,EHBP1,VMA21,WASHC4,SASH1,SMCHD1,U2SURP,VPS8,RALYL,GPRIN3,TEAD1,ZDHHC17,TFAM,C4orf54,TFRC,TDRD7,TGFB2,TGIF1,SLC44A1,TIA1,TIAL1,ABCA5,CAPN7,BEX4,TMEM131,CARNMT1,TNFAIP6,TPD52,TPM1,C9orf85,PIGN,TPP2,ARL2BP,CLEC5A,CD2AP,CEP57L1,TSN,TWIST1,TXNRD1,UBE2B,UBP1,TMEM245,PITPNB,CCDC89,VBP1,VCP,VLDLR,RNF152,EIF5A2,SAR1A,ZFP36,ZIC3,EMC7,ZBTB38,ZNF143,TM9SF3,SPIRE1,STARD7,DHX33,CADM2,C5orf15,POGLUT1,SDHAF3,SCG2,USP7,ST8SIA4,DEK,SLC17A6,PCNP,PARP11,CFAP91,INTS12,FZD3,DNAJC25,PAK5,SMIM8,ACTR3B,SLC25A16,RSPRY1,DPH6,SPRYD7,SOCS4,SLC4A10,OIP5-AS1,SYS1,TMEM215,TTC8,RNF150,NWD2,COG6,SPARCL1,FAM135A,NSMAF,GNPAT,FNIP2,RELCH,DPP10,LRCH2,LRRN1,RGS5,MAP4K3,POGK,PPFIBP1,CIP2A,ZFP14,GPAM,API5,SHTN1,FHIP2A,CASK,CADPS,FAM72A,RBAK,LAMTOR3,LSM2,SMIM13,RIPK2,KAT2B,MTMR2,PRPF4B,AP1S2,FUBP3,IL33,DMAC1,WASL,HSPB3,TAF1A,SLC25A14,MPZL1,PSTPIP2,PRC1,USP14,BORCS8,MTMR7,SLC16A4,TMSB10,RSBN1L,ZMYM6,AURKB,ELAPOR2,RPS6KA5,STK17B,CD83,GTF3C3,B4GALT6,VAMP3,NDST3,NRXN3,QPCT,CRIPT,ARIH1,QKI,ITM2B,NIPBL,MOB4,AKAP7,AKAP6,ABI3BP,NPEPPS,SCAMP1,ACBD5,NEK7,TPGS2,VPS26A,CLOCK,VIRMA,MTRF1,ZZZ3,PLEKHG3,GLCE,UBXN7,CEP57,HERC4,GARRE1,CHTOP,KIAA0408,WSB1,GPRASP1,TCTN3,ARHGAP32,SLK,PHF19,RAPGEF5,EFCAB14,SREK1,C2CD5,KIAA0753,FBXL4,CEP170,PJA2,SETDB1,DDX46,ALKBH8,FBXO8,OSBPL2,SNAP91,RABGAP1L,SUPT7L,CHRDL1,USP15,SLC23A2,GNL3,AKT3,ZNF263,OPTN,MBNL2,ABI2,SYT14,TENM1,OXNAD1,TXNDC9,TOPORS,DDX39A,ELP4,HNRNPR,DENND4A,CWC27,TMEM74,TFG,CLVS1,NOD1,KRT222,PXYLP1,ZSWIM7,PIBF1,UBE2E3,RBM18,SYNCRIP,NBEA,POLR3F,PKD2L2,MOB1B,STAU2,TSPAN13,ZBTB11,STAG2,CYTH4,CHL1,PALD1,FAM184B,HBS1L,PLK2,TMEM183A,SEC24A,DNER,MMADHC,PDCD4,HELB,KIAA2026,SPIN1,PGAP2,TOX3,LUZP2,KCNMB4,MLLT11,EBNA1BP2,TMED10,FERMT2,HNRNPLL,COPS5,UBE2Q2,TLK2,PRUNE2,SNRNP27,MAT2B,WWP1,STMN2,ADAMTS5,RPP14,ZXDB,NUDT4,WBP4,SEC23IP,SUPT16H,POLI,DUSP10,RASSF8,VPS45,SLC5A7,EXOSC8,SPCS3,RINT1,C16orf87,ZFAND4,PABIR2,FAM133B,TBC1D31,SAMD8,TRUB1,PAXBP1,ATXN7L3B,SVIP,ZCCHC4,CCDC113,SETD2,LGALSL,CNIH4,N6AMT1,CD274,ARHGAP42,ZDHHC21,TMOD3,NALCN,GID4,ZFYVE21,GPSM2,DSE,PURG,LRP12,DERL1,BAZ2B,ERO1A,NXPH1,SH3KBP1,BRCC3,SLC40A1,CDC73,NDNF,ARMT1,RPAP3,HSPBAP1,DHX40,ICE2,TUT7,QTRT2,MZT1,ERI2,GTDC1,GSTCD,UNC13C,EIF2AK4,ZMYM1,SLC38A6,ALG13,RPAP2,MAP9,PTGR2,L2HGDH,ERMP1,JADE1,TTC26,MINDY3,CSRNP3,ADAMTS20,THOC7,FBXO11,PREX2,GALNT11,NEUROD6,MITD1,SLFN5,SNX16,LRRC4,IFIH1,P3H1,MTHFD2L,TFB2M,ZFP90,C6orf226,SLC19A3,NSD1,ZDHHC6,PCNX4,CEP44,LNPK,ZNRD1ASP,ICA1L,CPEB1,NUCKS1,TBC1D15,P2RY12,ETNPPL,ACVR1C,PCDH20,CASD1,ZBTB41,TIPRL,TMX1,STMN4,ANKRD13C,NOTUM,FIP1L1,TRMT1L,ZFC3H1,MAL2,NETO2,RNF146,SBF2,ST6GALNAC5
MicroRNA	mmu-miR-98-3p		MirDB	5.311e-301	5.686e-297	9.126e-300	8.994e-299	612	1031	SDE2,ACYP1,TUBGCP5,FMNL2,MYSM1,ADCYAP1,ADD3,ADSS2,OSBPL8,SMIM17,APAF1,APC,RHOA,CNOT6L,ASAH1,PHACTR4,FUNDC2,DCBLD2,FAM43A,UBR1,ATRX,BACH1,BICD1,BMPR1A,BMPR2,BNIP2,BRAF,C1QBP,CACNA2D1,CALU,CAMK2D,CAPZA2,CCNA2,CDC27,CDC42,CFL2,TLCD4,CHD1,CHML,CNR1,CNTN1,KLF6,MAP3K8,RRM2B,PABPC4L,LYSMD3,ATF2,CRK,CSNK1G3,ARHGEF3,CTNNB1,DNAL1,DCX,SPOCK3,RAMAC,CRISPLD1,DOCK1,CPEB2,DR1,ITCH,TMED5,ISOC1,ARMC10,TVP23B,SETDB2,TMTC1,UTP18,EFNA5,GOLGA7,EIF4A2,ELAVL2,ELAVL4,NUSAP1,EPS8,ERBB4,ZNF219,CTTNBP2,ERCC5,PAIP2,BFAR,ERGIC2,F3,WAC,FABP3,ZNF644,KIAA1109,ANTXR1,FAR1,ARAP2,FOXO1,HIKESHI,EFCAB2,CINP,RAB14,PCGF5,ATP6V1H,HOOK3,PHYHIPL,ZMAT1,GABRG1,CAB39,NKX6-2,ARID4B,RAB8B,TM7SF3,RSF1,SANBR,JMY,SLITRK2,GLS,USP32,FAM126A,GP1BA,NPBWR1,GPR22,GPR37,GRIA3,NR3C1,GRM5,GTF2A1,GUCY1A2,GUCY1B1,HIC1,HMGCR,HNRNPA1,HNRNPD,FOXN2,HUS1,ID1,IFIT2,UBLCP1,LRRCC1,SELENOI,IK,IL1RAP,IL10RB,ITGA6,IRAK1BP1,ITGA4,ITGB1,OLFM3,KCNA5,KIF5C,KPNA3,KRAS,LAMP2,LIFR,LRP6,CTU2,MAP2,MAP4,MARK1,MCL1,SKA2,BTBD1,MDM4,MKLN1,NR3C2,FBXO45,MSX2,PPP4R2,RNF38,MYO5A,MYO9A,NASP,NEDD9,NFATC3,NFKBIA,NFYB,NPY,NOVA1,NPR3,CBLN3,NPY1R,NT5E,HCN1,NVL,HACD2,OPA1,TNFRSF11B,ZNF800,PAFAH1B1,PCDH7,PCSK2,SLC10A4,GNG2,PENK,PGR,SLC38A2,PIK3C2A,RBM27,PLAG1,OTULINL,PLK1,MRPL50,SGTB,PNN,UBL3,POLR2K,INO80,PPP1R2,PPP2R5E,PPP3CA,MARCHF5,PRKAA1,RBFOX1,PRKACB,OTUD4,PRKCI,PRKG2,MAPK1,THAP12,RNF111,KLHL24,ZNF280D,TRPM7,SLC38A9,GDAP2,COLCA2,PSMD5,PIGG,NCAPG2,ELOVL2,CREBRF,PTPN12,PTPRA,ABCD3,RAB2A,RABGGTB,FBXO34,RAD21,MBLAC2,OXR1,ARID4A,RBBP6,CEP192,REV3L,RFX3,TBCCD1,RIF1,GOLPH3L,SBNO1,SETD5,RORA,RHOT1,ACER3,STRBP,IMPACT,LGR4,GPALPP1,SATB1,CIBAR1,USP12,ETNK1,ASIC4,NOPCHAP1,PIP4P2,SET,SFRP2,SRSF1,CARMIL1,SH3GL2,SH3GL3,RAB11FIP2,AAK1,TASP1,CILK1,FNDC3A,G2E3,NLGN1,FOXJ3,SLC1A2,BTBD3,SEPHS1,SLC18A2,SLC20A2,VPS35,TMEM184C,TMEM68,SNCA,SNRPB2,TXLNG,LRIF1,FAM126B,ZNF292,XPO7,SOS2,BDP1,SP4,DCAF6,EOGT,WAPL,CAND1,SPI1,CDK19,RO60,SSB,KMT2E,DCUN1D4,ERBIN,NXT2,CTTNBP2NL,CCNY,WDR43,SNX13,LARP4B,SLC25A40,KLHL7,FBXO28,TAF1,ADGRL2,TASOR,DMXL2,TUT4,U2SURP,PSD3,PUM2,ICE1,PATL1,TEAD1,DICER1,TGFB2,TARDBP,THRB,HEY1,TJP1,CBX5,TLE4,KIAA1217,TLR3,GPCPD1,TPM1,TSPAN12,TPMT,KLHDC2,CD2AP,SSBP2,STX12,UBE2B,TMEM245,VKORC1L1,UTRN,KDM6A,RICTOR,XPO1,XRCC2,ZFP37,ZBTB14,ZIC3,CNBP,SCAI,VEZF1,SMARCAD1,ZNF318,ZNF236,SLC30A4,CA10,PTP4A1,EVI5,USP7,DEK,PCNP,RASGEF1A,PELI1,MLLT10,SLC39A10,SLC25A16,ZNF248,CUL5,PPP4R3B,SNX14,SSPN,YEATS4,YTHDF3,SENP7,NRIP1,HS6ST2,UBN2,LIN9,MYORG,CNOT6,FZD6,GPR158,PCDH19,WDR35,TAOK1,EEA1,ARHGAP20,GNPAT,CUL3,CUL1,SLAIN2,RELCH,SMARCA5,USP28,CIP2A,PPFIA2,HAT1,LMO4,CWC22,PIAS1,CDC14B,RAD51AP2,MCU,LAMTOR3,SNX3,RIPK2,CCDC126,SEC11C,FAM104B,NRP2,CFLAR,CPNE3,CCRL2,SPAG9,CLDN12,USF3,LATS1,CCNE2,DDX21,MOSMO,ZMYM4,ZMYM6,VAPA,MPV17L,MED14,SRSF11,GTF3C3,NDST3,SELENOK,ARIH1,QKI,ITM2B,HECTD1,HOMER2,ASF1A,ARMC8,AKAP6,ROCK2,BTF3L4,SCAMP1,KBTBD2,SYF2,PNISR,CLOCK,VIRMA,WTAP,ANKRD44,RALGPS1,UBXN7,APPL1,LSM14A,UBE3C,SECISBP2L,KIAA0408,HDAC9,USP34,LAPTM4A,SLK,ZFYVE16,RNF144A,RB1CC1,ELMO1,ZNF518A,LRIG2,FCHSD2,TBC1D4,FBXO8,SV2B,SLC23A2,MED13,THOC1,PTBP3,CASP8AP2,ABI1,HMGXB4,EDIL3,CERT1,ACTR3,TSPAN2,TOB1,AKAP9,MBNL2,CNEP1R1,LPAR6,SYT14,RBM5,SP9,MPHOSPH9,PAN3,RCAN2,DCAF7,SPRY1,DENND4A,NET1,EFS,CDHR1,TFG,NUFIP1,KLF2,FAM3C,ZBTB18,SEC23A,HBP1,NBEA,CDC42EP3,NPTN,B3GNT2,FUT9,FOXP1,TBR1,NFAT5,DKK3,AFF4,CHL1,ARPP21,TCERG1L,NCKAP1,FRS2,RNF115,RAB10,MALT1,MAN1A2,SPIN1,PGAP2,TNRC6A,C11orf58,GOLIM4,MID2,CPSF6,CECR2,PCLO,ADAMTS5,PRSS23,KIF3A,NUDT4,PSIP1,WDHD1,RNF24,CHP1,PIGM,KLHL2,MOSPD2,PDAP1,MMGT1,CXorf38,TAB3,FAM133B,CDH20,NKIRAS1,ORMDL1,PAXBP1,HECTD2,C2orf80,FOXQ1,FAM76B,ATAD2,NEXMIF,ZNF704,USP25,ZFYVE21,C2orf49,MDFIC,UBQLN1,IRX3,RIC3,FAM184A,MSANTD2,ALG11,ZFHX4,MAP9,PYROXD1,ATAD5,CEP76,DNTTIP2,PHC3,DCAF17,FNIP1,SFT2D2,PPP1R21,NAA15,WDR26,NUP35,SLC35F5,EPC1,NEUROG2,LRRC4,MOAP1,TTBK2,C17orf75,ATL2,AKTIP,MFSD14A,MFSD1,SMYD3,S100PBP,TBC1D15,AP1S3,FBXL17,MARCHF7,USP46,RFX7,CASD1,PLPPR5,ZBTB41,ITFG1,FBXO38,FAM117A,ITM2C,RNF170,SBF2,SASS6
MicroRNA	hsa-miR-302d:mirSVR_lowEffct	hsa-miR-302d:mirSVR_conserved_lowEffect-0.1-0.5	MicroRNA.org	6.559e-301	7.021e-297	1.125e-299	1.109e-298	914	2145	ABCA1,ACADVL,ACAT1,ACOX1,ACTN2,TUBGCP5,SLITRK1,MYSM1,FHAD1,AGA,OSBPL8,ATP6V1C2,ALDH9A1,AMPD3,SLC25A4,ANXA7,APC,XIAP,SHROOM2,AQP1,AQP4,ARF1,RHOC,PHACTR4,CAPRIN2,ASTN1,CRYBG3,ATP1B3,AFG1L,ATP7B,B2M,BAK1,CCND1,SLC25A26,BLVRA,LDHD,BMP3,BNIP1,CACNB4,CALM1,CAMK2D,CASP8,CAT,CAV1,CBFB,BROX,CD1D,TNFRSF8,ENTPD5,CD47,CDC25A,CDC27,CDKN1B,ARL11,TLCD4,KLF6,SLC31A1,SYCP3,CPE,FAM171B,CRK,CSF1,DNAAF10,CTBS,CTPS1,CTSK,CX3CR1,ABHD11,PLVAP,DCAF8,DAD1,AIF1L,C8orf34,DDX3X,DDX5,DHX15,THAP2,TIMM8A,CCM2,SPOCK3,CCDC3,FAM167A,DYNLRB1,GRIN3A,CRISPLD1,CD99L2,TBX22,DPP4,LONP2,RRP15,E2F2,E2F3,TVP23B,UBXN1,LAP3,EDNRA,ATL1,SYT16,SETDB2,TMTC1,KLHL5,PACRGL,TRNT1,SH3GLB1,ABHD17B,PHF20L1,MEGF9,RDH11,RMDN1,EPHA2,IER3IP1,EIF4A2,EIF4E,INSIG2,ELK3,NAGPA,ENPEP,HSPA14,EPB41L2,EPHA7,PDZD11,NT5C3A,ETF1,CDKL3,ETV1,KATNAL1,EZH1,EZH2,ACSL4,CEP78,POMP,ABRAXAS1,ATP6V1D,FECH,AIG1,COA5,FER,KIAA1109,FGF1,C19orf44,ZCCHC7,FKBP2,FAM8A1,FOXF2,PCYOX1,LCMT1,UBE2J1,SLF1,C2orf88,BTBD10,TMEM138,PHF6,SARNP,ZBED3,HPS3,LARP7,TRIM33,NIFK,CATSPER2,CHMP3,FUT8,PHYHIPL,XRCC6,VPS29,GAB1,ACSL5,GALNT15,GABRB3,GALC,ARID4B,LUC7L3,ERAP1,GAS2,MAP3K20,NIPSNAP2,GCNT2,COL25A1,CCDC62,GLRB,MYPN,GLRX,FAM126A,ACCS,GMFB,GNGT2,GPD2,GRIA2,RTN4IP1,RFFL,IL17RC,GSR,TBRG1,NFATC2IP,FAM136A,WDR73,HAS3,HDAC1,HEXB,HIF1A,MIER3,HLF,MR1,HMGB3,HNMT,HNRNPA2B1,HNRNPD,HNRNPH2,HPRT1,FAM76A,HSPB2,FOXN2,HTR2A,WDR36,PALM2AKAP2,ALG2,IFRD1,C5orf24,IGFBP2,SSH2,IRF5,ITGB2,ITGB8,FAM151B,JAK3,METTL21A,CCNYL1,KCNK2,KIT,KPNA4,TNPO1,LAMC2,HINT3,M6PR,SMAD6,TMEM17,MAP4,MCM2,SKA2,MCM6,CD46,DTX3L,BTBD1,CHIC1,MDM2,MEF2C,KCTD6,ATXN3,MKLN1,MME,KLHDC8B,BORCS7,MRE11,ABCC1,MTAP,GEN1,TRIM37,MXI1,MYO6,MYT1,NAB1,NAP1L1,SFR1,NEDD4,SEPTIN2,NFIA,NFIB,NFYB,NIT1,NKX3-1,CNOT2,CCN3,NOVA1,RAB12,NPR3,YBX1,NUP88,NUP43,POLE3,OPCML,OPRK1,C21orf91,GPR137C,P2RY6,PAFAH1B2,PAFAH2,PAK2,PDCL,PCBP2,PCDH7,PDE3B,GPR85,GDAP1,MTPN,PHKA2,FBXL22,ATAD2B,XRN1,ANKIB1,MIOS,PLAUR,TMCO1,DHX29,USP53,GNL3L,ING3,SGTB,TAPT1,EPB41L4B,POLH,TSEN54,INO80,PPM1B,PPP1R3D,PPP2R2A,PPP2R5E,PPP3R2,PRKAA1,RBFOX1,PKIA,PKIB,OTUD4,PRKCA,SLC13A5,MAPK9,ZRANB1,GDPD1,KCTD9,KLHL24,HAUS6,KLHL28,NDE1,PSMA2,PSMB2,TENT5C,PSMD10,PIGG,PTGER3,PTGS1,ELOVL2,PTK2,PTPN2,PTPN3,PTPN4,BPNT2,PTPRA,COMMD4,PTPRD,LPCAT2,FAM120C,PTS,PURB,HERC6,STX17,RAB6A,PHIP,TMEM167A,RAD52,RAP1A,RAP1GDS1,RAP2B,PDPR,RASA1,RASGRF2,RBBP6,RBMS1,RBMS2,REL,CEP192,RFX5,RGS4,CLDN23,MSTO1,CENPQ,SLC25A36,LGI2,SETD5,CCDC25,RORB,TMEM19,RHOT1,RPL13,UEVLD,CCDC91,RFK,ZNF326,UFSP2,ACER3,IMPACT,YOD1,USP12,ETNK1,ELAC1,CXCL12,TRAPPC2,SOX6,CDV3,SUPT20H,RHOBTB3,THUMPD1,INPP5F,TRAPPC8,SKIL,DIS3,SLC2A1,SLC2A4,MFN1,BTBD3,MREG,SLC6A11,SLC7A2,SLC8A3,YJU2,CCDC88A,SLC11A1,SLC20A2,SLC22A3,SLC22A5,PARVA,NUP133,EEF1AKMT2,SMARCE1,RIMS1,KLHDC10,RAB21,CFAP44,STK38L,TMCC1,CACNA2D3,USP33,CCDC107,SOX1,BDP1,SMG1,SP1,SP3,SPOCK1,KDM4C,USE1,TMEM165,TTLL5,ASH1L,SRPK2,TRIM21,RO60,MYNN,FAM241B,LRCH1,ERBIN,CTTNBP2NL,IKBIP,CCNY,WDR43,COMMD6,EFR3A,GPD1L,ABRAXAS2,CEP68,ADHFE1,SEPTIN3,ATP11B,GNG12,BCAP29,FBXO28,SYT1,ADAM17,DDHD2,MAP3K7,MGA,TAP2,EHBP1,ELOA,TUT4,TRIM2,TBC1D30,SMCHD1,U2SURP,RALYL,PRDX2,ZDHHC17,C4orf54,SIRT3,TGFBR1,HARS2,TLE4,ISCU,TLR3,HEY2,R3HDM1,RPL13A,KAT6B,SREK1IP1,TTC33,TPM2,TPM3,SNAPIN,WBP1,NR2C2,CCNDBP1,STXBP4,TRPS1,TSG101,LDOC1,UBE2D3,UBE3A,AMOT,PITPNB,UQCRB,FLRT3,UQCRFS1,VRK1,ERO1B,NSD2,XK,XRCC2,ZNF2,ZNF3,ZNF711,LRRC74B,CELF4,ZNF148,ZSCAN26,ABHD3,ZKSCAN8,ZNF202,ZNF236,CA10,EMSY,MFF,LCLAT1,OTUD7B,ALMS1,TOMM22,CCDC47,CXCR4,LMLN,VPS35L,RAB7A,ANKMY2,REEP5,DEK,ALDH5A1,SLC17A6,PLA2G7,PARP11,C12orf4,PDSS2,EPM2A,RASGEF1A,MLLT10,NCOA4,JMJD1C,DPH6,ZNF286A,NRIP1,USP9X,RBIS,BIRC6,PICALM,ESYT2,ODF2L,NUFIP2,MIB1,LRRC7,SPARCL1,STAMBPL1,ARHGAP20,TMEM181,NSMAF,WDR48,CUL3,CUL1,RELCH,SORBS2,NYAP2,GEMIN2,LCORL,USP28,PPFIA1,PIK3R3,GPAM,PHYHD1,AGPS,ZNF317,LMO4,USP37,SHTN1,FHIP2A,MIER1,DENR,PPP4R4,PDLIM4,MLIP,LAMTOR3,BECN1,NOL4,URI1,FPGT,CREG1,TRIM24,DDX18,PRPF4B,SKAP2,WASL,PTBP2,NGB,SOCS3,ESAM,PSTPIP2,PRC1,CLDN12,SHISA9,LATS1,SMC3,PRPF4,ATG12,FIBP,DCUN1D3,SLC16A7,DCLK1,LGI1,TMEM67,ATXN7L1,CYTH3,B4GALT6,TCEAL1,RBM25,PPT2,ASB7,BRI3,BAMBI,NIPBL,ANAPC13,PARM1,ARMC8,ROCK2,SLC25A27,TMEM186,ABI3BP,PMPCB,IFFO1,SPTLC2,CNOT10,SEC22B,SIN3A,VPS26A,DNAAF9,MINPP1,GOSR2,TMEM87A,C2CD2,GDA,RSAD2,ZZZ3,RGS6,SAMD10,GLCE,CNTNAP2,FAM169A,PHF14,RAI14,CLINT1,CEP57,HERC4,KIAA0408,USP34,CCP110,EPC2,LAPTM4A,ZFYVE16,RAPGEF5,BCLAF1,PTDSS1,KCTD4,SERTAD2,SCRN1,YTHDC1,LIN52,ZEB2,MFAP3L,FBXL5,CEP170,OSBPL2,PLPPR4,USP15,USP3,SLC23A2,FGF19,CCS,AKT3,MED6,PIGK,ARRDC4,CHAF1A,TOM1L1,HMGXB4,DNAJB6,DNM1L,ABCC9,TSPAN2,NAMPT,MBNL2,INTS4,OXNAD1,GNB4,BSCL2,PAN3,ZKSCAN4,DSEL,PSMD14,CTDSPL,MTDH,COQ7,RCAN2,DCAF7,STAG1,SAP18,TMEM74,LANCL1,TNIP1,IKZF1,HMG20A,CEPT1,NOD1,RACK1,YAP1,STRADA,TESK2,TUBGCP3,C6orf120,C1D,FAM3C,PPIE,PXYLP1,ZBTB18,MRRF,SLC9A6,RBM18,APPBP2,SPTLC1,LDHAL6B,COPG2,NBEA,PAIP1,PDLIM5,POLR3G,BEX3,CELF1,CELF2,PPA2,DAPP1,POLD3,YME1L1,PDE7B,RBBP9,SNX5,DTD1,KDM5B,HBS1L,AHCYL1,INTU,SRSF10,ZBTB6,SEC24A,UTP14A,FRS2,RAB10,RBMX,MORF4L1,ZNF483,GOLIM4,LUZP2,TSTD2,TMED10,PRUNE2,DIPK1C,LIAS,REP15,TDRKH,RAB31,MAT2B,RAPGEF4,PRSS23,RPP14,ZXDB,TEX30,ERLIN2,NUDT4,AKAP10,RASSF8,RNF24,ZHX1,KLHL2,SYNRG,PCP2,MGAT4A,SLC5A7,PPCDC,NEGR1,C17orf100,YPEL2,DUSP19,ATP5IF1,VTI1A,C2orf68,KY,CACUL1,ATXN7L2,TP53INP1,TYW3,ERICH3,ACAD9,TMEM14A,SESN3,TMEM230,CCDC113,SETD2,THYN1,CNIH4,RANGRF,N6AMT1,ALDH1L2,FAM229B,SPTY2D1,UHMK1,OLA1,GRHL1,HROB,NALCN,CNOT7,ZFYVE21,GPSM2,SAC3D1,GNPTAB,NXPH1,HAUS3,RNF128,OBI1,B3GLCT,RHBDF2,DHX40,ICE2,QTRT2,TEX9,SUV39H2,NSUN7,ASB13,VASH2,SLTM,NAA40,ZMYM1,QSER1,SLC38A6,CBLL1,CAAP1,TMC7,MAP6D1,PTGR2,CEP76,ANKRD54,STN1,MINDY3,LRFN5,DCAF17,FNIP1,PPP1R21,UXS1,ALPK1,RAB11FIP1,WDR26,NUP35,FAM204A,MANBAL,KLHL15,WDR82,DMRTA2,PNPLA3,SNX16,PARVG,LARP4,FN3K,TMEM106A,LIN7B,KIF9,NECAB1,LMBR1,ZNF106,TMEM168,SWI5,FAM168B,C16orf89,S100PBP,IPPK,CCDC14,RMND5A,USP46,NABP1,METTL4,RFX7,CASD1,MRPS11,TTC32,SLC2A13,TMEM135,PLPPR5,ZBTB41,FAM117A,ANKRD13C,APOLD1,MPZL3,IMMP1L,SPATS2,RNF170,NETO2,SASS6
MicroRNA	hsa-miR-301b:mirSVR_lowEffct	hsa-miR-301b:mirSVR_conserved_lowEffect-0.1-0.5	MicroRNA.org	7.879e-301	8.434e-297	1.349e-299	1.33e-298	829	1803	ACADSB,ACP2,ACTL6A,ACVR2A,TUBGCP5,ZC3H6,ESCO1,ADCYAP1,ADK,PWWP2A,AP1G1,OSBPL9,AHR,OSBPL11,AK2,ABCD2,AMPD3,ARSB,PHACTR4,TRAK2,CRYBG3,ATP1B1,ATP2A2,AFG1L,AUH,B2M,BMP3,BMPR1B,BMPR2,MALSU1,CAMK2D,CANX,CAPZA2,CAV1,CAV2,CDC42,CDH11,CEBPG,TLCD4,CHD1,SYNPR,CHUK,CLCN4,SCLT1,C4orf33,CNR1,COL6A3,COL19A1,KLF6,COX5B,PLA2G3,PABPC4L,CHST11,CR1L,CREB1,ATF2,HAPLN1,NUS1,ARHGEF3,CYLD,KATNAL2,DARS1,DNAL1,COG3,FAM241A,DDX3X,DDX6,DHX15,DKC1,DYNLRB1,DLG2,PARP9,GRIN3A,YPEL3,DRP2,LONP2,DTNA,ECM2,PRELID3B,ARMC10,E2F2,E2F5,ZBTB7B,CUTC,TMTC1,SCCPDH,EFNA5,ABHD17B,LACTB2,EIF2S3,NAA20,EIF4A2,EIF4G2,ELF2,EPB41,RSL24D1,STOM,EPHA4,EPHA5,EPS15,ERCC6,TBC1D7,KATNAL1,RBM48,ZDHHC3,KRCC1,WAC,ARL17A,ACSL3,PCBD2,FAH,FBN1,FBN2,MBTPS2,CHST15,ZNRF3,FDFT1,FECH,RWDD1,PRKAG2,POLK,SNX9,PCYOX1,SFMBT1,UBE2J1,DCDC2,HSD17B7,ANKFY1,FYTTD1,FNTA,CISD2,LARS1,OSER1,ZNF397,CCDC77,RAB14,HPS3,AZIN1,CHMP3,KDSR,L3MBTL3,LCOR,VPS29,GAB1,GABRA3,SELENOT,GABRG1,CAB39,FAM120B,GALC,RAPGEF6,GALK2,PLPP5,HOPX,GAS2,MAP3K20,PHAX,GLA,MYPN,USP32,GMFB,C22orf15,ADGRA3,GPR21,GPER1,GRIA4,NR3C1,PHETA2,GUCY1A1,TMEM87B,ATOH8,RAB2B,MEDAG,HADHA,HAS3,FBXL20,ATG4D,HIF1A,UBE2K,REPS1,HLA-DOA,MIER3,HLF,HNRNPA1,HNRNPF,HNRNPH2,AFAP1L1,AGFG1,HSPA9,FOXN2,WDR36,PPIL4,NUDCD2,IGF1,EAF1,IGFBP5,NIM1K,DOCK7,SSH2,IL1RAP,IRF5,ITGA2B,ITGA4,ITGB8,ITPA,FAM151B,KCNA4,KCNC2,KCNJ10,KIF5C,KIT,KPNA1,KPNA3,TNPO1,LAMC2,LCP2,PIKFYVE,LMAN1,LRP6,ZNF488,LYN,CAPRIN1,MAP2,MARK3,CHIC1,MEF2A,NUP54,ARL13B,AFF1,MLLT3,BORCS7,ADAM22,MSX2,MYO9A,NAP1L2,NBN,PGM2L1,NDUFA10,IDNK,NEO1,NF1,NFIB,CSNK1G1,NFX1,CNOT2,NOVA1,BRWD1,RAB12,NPY1R,HCN1,OPCML,DENND6A,PCSK6,PAFAH1B1,ERRFI1,PAK2,PAM,PDE1A,PDE4B,PDHB,SLC26A4,GNG2,PFDN2,PFN2,PIK3C2A,PIK3CA,PIK3R1,RIN2,MIOS,ZFAND6,TMEM192,PLAG1,PLD1,OTULINL,C11orf71,TMCO1,GNL3L,ING3,SGTB,TAPT1,C16orf91,POLH,NDFIP2,INO80,PPP1R2,TMEM106B,RSBN1,PPP2CA,PPP2CB,PPP2R2A,PPP3R1,MARCHF5,PRKAA2,PKIA,PRKAR1A,OTUD4,TET2,AFTPH,ZNF280D,VPS13C,PSMB2,PTGER3,PTPN12,PTPRD,PTPRM,PURB,DNAJC24,RAB1A,RAB2A,RAB4A,USP47,CDCA4,PLEKHB2,RALB,OXR1,RBBP6,RALGPS2,GPATCH2,MAGOHB,AKIRIN2,RFC3,RFX3,RFX5,RFWD3,TMEM33,CENPQ,RNASE4,RNASEL,BBS7,EXD2,MACO1,SYPL2,UQCC1,ROCK1,RORB,ELP2,RP2,RPGR,MRGBP,THNSL2,TMEM100,RPL10,UEVLD,CPPED1,ABHD10,RPS6KA3,RPS7,IMPACT,LGR4,YOD1,SATB1,LINC00461,USP12,EIF4E3,XRN2,FOXRED1,SRSF5,HSPA4L,SGCB,CDKN2AIP,RHOBTB3,TMEM191C,ZNF507,DOCK10,SHMT1,FNDC3A,SLITRK3,SKIL,CCDC141,FOXJ3,DIS3,SLC2A1,RUFY3,MAPRE1,LUC7L,RAB18,SLC12A2,SLF2,INTS13,VPS35,PARVA,RCOR3,SUMO2,RIMS1,C9orf72,CFAP44,CSGALNACT1,SON,SOX2,PDXDC1,PDS5B,KDM3A,ERP44,KDM4C,CBWD1,SRPK1,LMO3,MYNN,NEDD1,EPB41L3,KMT2E,ZNF25,SEPTIN6,STAU1,COMMD6,SLC35D1,RTKN2,ADHFE1,STX3,STX4,TCAIM,ATP11B,MLC1,RPUSD3,SUV39H1,TBC1D12,SYT1,PDS5A,SLC37A2,TAF2,ADGRL2,AGTPBP1,TBCEL,TLCD5,TCEA1,TCF4,ZEB1,TRIM2,RPGRIP1L,SYNM,DOCK9,ECPAS,TGFA,TGIF1,TIA1,TRAM1,KIAA1217,TSPAN6,HEY2,GPCPD1,TMOD1,TMSB4X,WDR45B,SUZ12,TNFAIP3,SLC7A10,TNPO3,TTC33,TSPAN12,NR2C2,ZNF346,SMUG1,CARHSP1,TRPS1,TSG101,RABGAP1,TXNRD1,UBE2A,EIF4ENIF1,UBE3A,MAFF,FLRT3,CCDC89,UTRN,KDM6A,VCP,VLDLR,NSD2,EIF5A2,CLDND1,XK,YWHAB,ZNF24,CELF4,CCDC30,ZKSCAN8,PAIP2B,SPIRE1,ZNF236,DUSP22,EMSY,C5orf15,PTP4A1,CSDE1,EVI5,BBX,ALMS1,RNF103,CTNNBIP1,CCDC47,CCNL1,ST8SIA4,DEK,SLC17A6,PDSS2,WASHC2C,FAM13C,RTN4,PHTF2,RASGEF1A,GJC2,CERS6,MLLT10,SLC39A10,NCOA4,JMJD1C,ZNF248,SPRYD7,CUL5,SOCS4,SLC4A10,NAA30,COIL,USP9X,FUNDC1,SYS1,TMEM215,LIN9,TRIM59,ZUP1,CNOT6,FZD4,NLN,PTCHD1,SRGAP1,PCDH19,MIB1,CC2D2A,SLC25A53,PIP5K1B,ADGRF5,LRRC7,ARRDC3,STX7,FNIP2,CUL3,MAP4K3,PPFIA2,PEX3,EPB41L5,BEND3,SENP8,ZNF317,FANCM,SHTN1,DEGS1,METTL14,MLIP,KLF7,LAMTOR3,PDE5A,EIF3I,SLC4A4,BECN1,B3GALT2,SMIM13,SNX3,CTNNAL1,SNAP23,NAPG,FAM104B,DIPK2A,POLR1F,SGPL1,FUBP1,DDX18,TAX1BP1,ANGEL2,PRPF4B,CPNE1,SGCE,HERC3,NIPA1,SKAP2,FUBP3,USP13,HYKK,VSTM2A,SOCS3,USP14,USP8,ATP6V0D1,CCDC34,REPS2,MOSMO,SRSF11,MS4A7,NEMP2,TM9SF2,SELENOF,FBXO7,ARHGAP29,NOCT,ARIH1,MED17,QKI,HECTD1,ROCK2,SLC25A27,SESTD1,SLC4A7,STXBP5L,TBPL1,C1orf43,BAG4,SEC22B,FAM98A,MINPP1,RWDD3,GCC2,SUSD5,RALGPS1,LRRTM2,FAM169A,MARF1,DZIP3,ERC2,GARRE1,CHTOP,SZRD1,DOCK4,LAPTM4A,GAPVD1,SERBP1,ZBTB20,ELMOD2,PCLAF,KCTD4,SERTAD2,CKAP5,EFCAB14,GIT2,PITPNC1,ZNF804A,NEK9,CABLES1,TLK1,TBC1D4,FBXO8,SNAP91,SV2B,G3BP2,SUPT7L,LPGAT1,CD302,WDR1,RFT1,USP3,MED12,NR1D2,PTBP3,AKT3,PARP2,UBA2,EDIL3,TSPAN3,ARPC2,HIPK3,LRPPRC,TOB1,FAM13A,ATP6AP2,TENM1,KLHL12,GREM1,CTDSPL,MTDH,GPHN,CDHR1,ST3GAL6,GJD3,C1D,PIBF1,COG5,SLC9A6,NOP56,HTATIP2,SLC35A1,ARFGEF1,SIVA1,MRPL28,AP3M1,DNAI1,MLH3,CELF2,STAU2,FOXP1,ZBTB11,DKK3,AFF4,TTC39B,FAM114A1,ZMYND11,TMEM183A,LYSMD2,TUBGCP4,PPP1R13L,BCLAF3,RAB10,PPARGC1A,KIAA2026,ZNF330,TOX3,KDELR1,CBX1,RABGEF1,STK39,FERMT2,HNRNPLL,UBE2Q2,GLIPR1,ANKRD42,CECR2,PCLO,ZXDB,SOX21,MAP4K5,RASSF8,HPS5,XPOT,CHP1,MOSPD2,PLCXD2,C16orf74,CXorf38,DUSP19,ZFAND4,SAMD8,SLC35G1,VTI1A,C2orf68,SFXN1,C2orf80,FOXQ1,TP53INP1,PPP1R14A,LDLRAD3,TMEM230,CNIH4,SCG3,TBK1,MYLIP,CD274,UHMK1,GRHL1,TMIE,ZFYVE21,WDR77,STRN3,MDFIC,TATDN3,DCAF10,ATP13A3,OBI1,ADIPOR2,FAM184A,PANK3,NEIL1,ICE2,FN3KRP,OGFOD2,QTRT2,ALG11,MANEA,GTDC1,CLIP4,KATNBL1,CCDC82,ZMYM1,QSER1,SLC38A6,CPSF7,ZC3H14,CAAP1,TMC7,NOL10,ERMP1,YJEFN3,DSN1,DNAJB14,IFT43,STN1,WWC2,PANK2,PPP1R21,MED8,COQ10B,NAA50,RAB11FIP1,WDR26,NUP35,MED28,KLHL15,CHP2,CPEB4,TSPYL2,RBM26,PARVG,LARP4,PDLIM2,LMBR1,CYB5B,TMEM267,ZFP91,SLC25A32,DTX2,ZNF367,GINS3,P2RY12,FBXL17,MARCHF7,AIDA,PCDH20,TOE1,KCTD18,GPBP1,NBEAL1,ZFAND2B,POLR2M,ZBTB41,YIPF5,DENND1B,FIP1L1,NIPA2,AMN1,RNF170,MAL2,NETO2,CPNE4
MicroRNA	hsa-miR-302c:mirSVR_lowEffct	hsa-miR-302c:mirSVR_conserved_lowEffect-0.1-0.5	MicroRNA.org	9.456e-301	1.012e-296	1.617e-299	1.594e-298	908	2121	ABCA1,ACADVL,ACAT1,ACOX1,ACTN2,TUBGCP5,SLITRK1,MYSM1,ADH5,FHAD1,AGA,OSBPL8,ATP6V1C2,ALDH9A1,AMPD3,SLC25A4,ANXA7,APC,XIAP,SHROOM2,AQP1,AQP4,ARF1,RHOC,PHACTR4,CAPRIN2,ASTN1,CRYBG3,ATP1B3,AFG1L,B2M,BAK1,CCND1,BLVRA,LDHD,BNIP1,CACNB4,CALM1,CAMK2D,CASP8,CAT,CAV1,CBFB,BROX,CD1D,TNFRSF8,ENTPD5,CD47,CDC25A,CDC27,CDKN1B,CEBPG,ARL11,TLCD4,KLF6,SLC31A1,CPE,FAM171B,CRK,CSF1,DNAAF10,CTBS,CTPS1,CTSK,CX3CR1,ABHD11,PLVAP,DCAF8,DAD1,AIF1L,C8orf34,DDX3X,DDX5,DDX10,DHX15,TIMM8A,CCM2,SPOCK3,C19orf12,CCDC3,FAM167A,GRIN3A,CRISPLD1,CD99L2,TBX22,DPP4,RRP15,E2F2,E2F3,TVP23B,UBXN1,LAP3,POLR1D,SYT16,SETDB2,TMTC1,KLHL5,PACRGL,TRNT1,SH3GLB1,ABHD17B,PHF20L1,MEGF9,RDH11,EPHA2,IER3IP1,EIF4A2,EIF4E,INSIG2,ELK3,NAGPA,ENPEP,HSPA14,EPB41L2,EPHA4,EPHA7,PDZD11,NT5C3A,MARCHF2,ETF1,CDKL3,ETV1,KATNAL1,EZH1,EZH2,WAC,ACSL4,CEP78,POMP,ABRAXAS1,FECH,AIG1,COA5,FER,KIAA1109,FGF1,C19orf44,ZCCHC7,CIAO2A,FKBP2,FOXF2,LCMT1,UBE2J1,C2orf88,BTBD10,TMEM138,PHF6,SARNP,ZBED3,LARP7,TRIM33,NIFK,CATSPER2,CHMP3,FUT8,PHYHIPL,XRCC6,VPS29,GAB1,ACSL5,GALNT15,GALC,ARID4B,ERAP1,GAS2,MAP3K20,NIPSNAP2,GCNT2,COL25A1,CCDC62,GLRB,MYPN,GLRX,FAM126A,ACCS,GMFB,GNGT2,GOLGA1,GPD2,GRIA2,RTN4IP1,RFFL,IL17RC,GSR,TBRG1,NFATC2IP,FAM136A,WDR73,ABHD13,HAS3,HDAC1,HEXB,HIF1A,MIER3,HLF,MR1,HNMT,HNRNPA2B1,HNRNPD,HNRNPH2,HPRT1,FAM76A,AGFG1,FOXN2,HTR2A,FAM117B,PALM2AKAP2,ALG2,IFRD1,C5orf24,IGFBP2,SSH2,IRF5,ITGB2,ITGB8,FAM151B,JAK3,METTL21A,KCNK2,KIT,KPNA4,TNPO1,KRAS,LMAN1,HINT3,ARPIN,M6PR,SMAD6,TMEM17,MAP4,MCM2,MCM6,CD46,BTBD1,CHIC1,MDM2,MEF2C,KCTD6,ATXN3,MKLN1,MME,KLHDC8B,BORCS7,MRE11,ABCC1,MTAP,GEN1,TRIM37,MXI1,MYO6,MYT1,NAB1,NCK1,SFR1,NDUFA10,NEDD4,SEPTIN2,NEFL,NFIA,NFIB,NFYB,NKX3-1,CNOT2,CCN3,NOVA1,RAB12,NPR3,YBX1,NUP88,POLE3,OPCML,OPRK1,P2RY6,PCSK6,PAFAH1B2,PAFAH2,PAK2,PDCL,PCBP2,PCDH7,PDE3B,GPR85,GDAP1,PGK1,MTPN,PHKA2,FBXL22,ATAD2B,XRN1,ANKIB1,MIOS,PLAUR,TMCO1,USP53,GNL3L,ING3,SGTB,TAPT1,EPB41L4B,POLH,TSEN54,INO80,PPM1B,PPP1R3D,PPP2R2A,PPP2R5C,PPP2R5E,PPP3R2,PRKAA1,RBFOX1,PKIA,PKIB,OTUD4,PRKCA,PRKCE,MAPK9,ZRANB1,GDPD1,KLHL24,HAUS6,KLHL28,NDE1,PSMA2,PSMB2,TENT5C,PSMD10,PIGG,PTGER3,PTGS1,PTK2,PTPN2,PTPN3,BPNT2,PTPRA,COMMD4,PTPRD,LPCAT2,FAM120C,PURB,GID8,TUG1,TTC22,HERC6,STX17,RAB6A,PHIP,TMEM167A,RAD52,RAG1,RAP1A,RAP1GDS1,RAP2B,PDPR,RASA1,RASGRF2,RBBP6,RBMS1,RBMS2,ARHGAP17,REL,CEP192,RGS4,MSTO1,CENPQ,SLC25A36,LGI2,SETD5,CCDC25,RORB,TMEM19,RSPO1,RPL13,UEVLD,CCDC91,ZNF326,UFSP2,ACER3,IMPACT,YOD1,USP12,ELAC1,CXCL12,TRAPPC2,SOX6,CDV3,SUPT20H,RHOBTB3,NTNG1,THUMPD1,ATG14,G2E3,DZIP1,INPP5F,TRAPPC8,SKIL,FOXJ3,ZNF365,DIS3,SLC2A1,DENND4C,SLC2A4,MFN1,BTBD3,MREG,SLC6A11,SLC7A2,SLC8A3,YJU2,CCDC88A,SLC11A1,SLC20A2,SLC22A3,SLC22A5,PARVA,TMEM268,NUP133,EEF1AKMT2,SMARCE1,KLHDC10,RAB21,STK38L,TMCC1,SOAT1,USP33,CCDC107,SOX1,BDP1,SMG1,SP1,SP3,SPOCK1,KDM4C,TMEM165,TTLL5,ASH1L,SRPK2,TRIM21,RO60,MYNN,FAM241B,LRCH1,ERBIN,CTTNBP2NL,IKBIP,CCNY,WDR43,COMMD6,EFR3A,RTF1,GPD1L,ABRAXAS2,CEP68,ADHFE1,SEPTIN3,GNG12,BCAP29,FBXO28,SYN2,SYT1,ADAM17,DDHD2,TAF11,MAP3K7,MGA,AGTPBP1,EHBP1,LETM2,ELOA,TUT4,TRIM2,TBC1D30,SMCHD1,U2SURP,PRDX2,ZDHHC17,C4orf54,SIRT3,MOSPD1,HARS2,TLE4,ISCU,TLR3,HEY2,R3HDM1,RPL13A,KAT6B,SREK1IP1,TTC33,TPM2,TPM3,SNAPIN,WBP1,NR2C2,CCNDBP1,TRPS1,TSG101,LDOC1,UBE2D3,UBE3A,PITPNB,UQCRB,FLRT3,UQCRFS1,VEGFA,SERHL2,VRK1,ERO1B,WIPF1,NSD2,XK,XRCC2,ZNF2,ZNF3,ZNF711,LRRC74B,ZNF148,ZSCAN26,ABHD3,ZKSCAN8,ZNF202,ZNF236,CA10,EMSY,MFF,LCLAT1,OTUD7B,ALMS1,TOMM22,CCDC47,CXCR4,VPS35L,RAB7A,ANKMY2,REEP5,DEK,ALDH5A1,SLC17A6,PLA2G7,PARP11,C12orf4,PDSS2,EPM2A,RASGEF1A,MLLT10,NCOA4,JMJD1C,DPH6,ZNF286A,NRIP1,ASPHD1,USP9X,RBIS,BIRC6,PICALM,ESYT2,ODF2L,H2BC21,SERINC1,NUFIP2,MIB1,LRRC7,SPARCL1,STAMBPL1,ARHGAP20,TMEM181,NSMAF,WDR48,FNIP2,CUL3,CUL1,RELCH,SORBS2,NYAP2,GEMIN2,LCORL,USP28,PPFIA1,PIK3R3,GPAM,AGPS,ZNF317,LMO4,SHTN1,FHIP2A,DENR,PPP4R4,PDLIM4,LAMTOR3,PDE5A,BECN1,NOL4,URI1,FPGT,CREG1,TRIM24,DDX18,PRPF4B,SKAP2,WASL,PTBP2,NGB,SOCS3,ESAM,PSTPIP2,PRC1,SHISA9,LATS1,PRPF4,ATG12,FIBP,OSMR,DCUN1D3,SLC16A7,DCLK1,ZMYM6,LGI1,TMEM67,ATXN7L1,CYTH3,PTER,B4GALT6,TCEAL1,RBM25,PPT2,ASB7,BRI3,BAMBI,NIPBL,ANAPC13,PARM1,ARMC8,ROCK2,SLC25A27,TMEM186,ABI3BP,PMPCB,IFFO1,SPTLC2,CNOT10,SEC22B,SIN3A,VPS26A,MINPP1,GOSR2,PNISR,TMEM87A,C2CD2,GDA,RSAD2,ZZZ3,RGS6,SAMD10,GLCE,CNTNAP2,FAM169A,PHF14,RAI14,CLINT1,EDEM1,CEP57,HERC4,WSB1,USP34,GPRASP1,CCP110,EPC2,LAPTM4A,ZFYVE16,RAPGEF5,BCLAF1,PTDSS1,KCTD4,SERTAD2,SCRN1,YTHDC1,LIN52,NEK9,ZEB2,MFAP3L,FBXL5,CEP170,PLPPR4,OXSR1,USP15,USP3,SLC23A2,FGF19,CCS,AKT3,MED6,PIGK,ARRDC4,CHAF1A,TOM1L1,HMGXB4,DNAJB6,DNM1L,ABCC9,ACTR2,TSPAN2,NAMPT,MBNL2,INTS4,OXNAD1,GNB4,BSCL2,PAN3,ZKSCAN4,DSEL,PSMD14,CTDSPL,MTDH,RCAN2,DCAF7,STAG1,SAP18,TMEM74,LANCL1,TNIP1,CEPT1,NOD1,YAP1,STRADA,TESK2,TUBGCP3,C6orf120,C1D,FAM3C,PPIE,PXYLP1,ZBTB18,MRRF,RBM18,APPBP2,SPTLC1,LDHAL6B,COPG2,NBEA,AP3M1,PAIP1,PDLIM5,POLR3G,BEX3,CELF2,PPA2,DAPP1,POLD3,YME1L1,PDE7B,RBBP9,SNX5,KDM5B,HBS1L,AHCYL1,INTU,SRSF10,ZBTB6,NEK6,SEC24A,UTP14A,FRS2,MALT1,RBMX,MORF4L1,ZNF483,GOLIM4,LUZP2,TSTD2,COPS5,PRUNE2,DIPK1C,LIAS,REP15,TDRKH,RAB31,MAT2B,RAPGEF4,PRSS23,RPP14,ZXDB,TEX30,ERLIN2,AKAP11,AKAP10,RASSF8,RNF24,ZHX1,KLHL2,SYNRG,PCP2,MGAT4A,SLC5A7,PPCDC,NEGR1,C17orf100,YPEL2,DUSP19,ATP5IF1,VTI1A,KY,CACUL1,ATXN7L2,TP53INP1,TYW3,ERICH3,ACAD9,TMEM14A,SAMD5,SESN3,CCDC113,THYN1,CNIH4,RANGRF,N6AMT1,ALDH1L2,FAM229B,SPTY2D1,UHMK1,LIX1L,OLA1,GRHL1,HROB,NALCN,CNOT7,ZFYVE21,GPSM2,SAC3D1,GNPTAB,NXPH1,HAUS3,RNF128,OBI1,B3GLCT,AKIRIN1,RHBDF2,DHX40,ICE2,QTRT2,TEX9,SUV39H2,NSUN7,ASB13,VASH2,SLTM,NAA40,ZMYM1,QSER1,SLC38A6,CBLL1,CAAP1,TMC7,MAP6D1,PTGR2,ANKRD54,MINDY3,LRFN5,DCAF17,FNIP1,PPP1R21,UXS1,ALPK1,RAB11FIP1,WDR26,NUP35,FAM204A,MANBAL,KLHL15,WDR82,DMRTA2,PNPLA3,SNX16,PARVG,LARP4,FN3K,TMEM106A,LIN7B,KIF9,NECAB1,VWA3A,ZFP90,ZNF106,TMEM168,MRPS25,SWI5,FAM168B,C16orf89,S100PBP,IPPK,CCDC14,USP46,NABP1,METTL4,RFX7,CASD1,MRPS11,TTC32,TMEM135,PLPPR5,ZBTB41,FAM117A,ANKRD13C,APOLD1,MPZL3,IMMP1L,SPATS2,RNF170,NETO2,SASS6
MicroRNA	hsa-miR-4799-5p		MirDB	2.111e-300	2.26e-296	3.604e-299	3.552e-298	589	961	ACADM,ACADSB,ACYP2,MYSM1,GALNT13,ADD3,OSBPL1A,OSBPL8,ALCAM,TMEM123,APBB2,RHOA,CNOT6L,CDC26,PHACTR4,ASPH,ZBTB10,BTG1,CACNB4,CALM2,CAMK4,CAV2,CD1D,SEPTIN7,CLGN,CHD1,CHML,RAB3C,CHUK,CLTC,CNTN1,COL19A1,B3GALNT2,COX6A1,MFSD4A,CPD,CPOX,FAM171B,LRRC58,SLC30A7,NUS1,RC3H1,CYP27B1,DAZL,DNAL1,DCK,DCX,C8orf34,GADD45A,DDX3X,DDX6,DHX15,TMEM47,RNF141,MTX3,DLG2,CRISPLD1,CPEB2,DR1,TMED5,TMED7,ST8SIA3,LAP3,POLR1D,EFNA5,ZC2HC1A,METTL9,KMT5B,EIF1AX,SAR1B,CEP83,INSIG2,DYNC1LI1,ELAVL2,ELK4,EPHA7,EPS8,FAM172A,ERCC6,PHF20,ETS1,MAGT1,HDHD2,EZH2,FBXO30,MRPL35,ACSL4,HOOK1,ZNF644,FGF13,CIAO2A,FKBP3,FOXF2,LRRC8C,DCDC2,FYTTD1,SGIP1,CCDC73,HACD3,CTDSPL2,PHF6,BRMS1L,PCGF5,AZIN1,ZNF605,LUC7L2,OTUD6B,MEGF10,NLK,GAB1,GABPA,GABRA1,SELENOT,GALNS,GALNT1,PLPP5,GAS1,KBTBD8,GAS2,MAP3K20,MAK16,GLRX,GNAQ,GNG10,MFSD9,GRIA3,GRM3,GRSF1,GSPT1,GTF2A1,GUCY1A2,ABHD13,C1orf94,HIF1A,GRPEL2,HPRT1,HSPA4,HTR2A,IDE,IDH1,C5orf24,IL1RAP,ITGB8,CLVS2,KLHL23,CREG2,KPNA3,KRAS,LIG4,LRP6,CAPRIN1,SMAD2,SMAD9,GPR155,CHIC1,MECP2,MET,MFAP3,KITLG,POC1B,BORCS7,UQCC3,MXI1,NAB1,SLCO1C1,CPSF2,NOVA1,OMD,C21orf91,DCUN1D1,P2RY6,PAK2,PAM,PDE7A,PDK3,GPR85,GNG2,PFDN4,PHKB,DNAJC10,PIK3CA,PIK3R1,ATAD2B,PLEKHA5,ZDHHC13,PLS1,ING3,SGTB,LZTFL1,POLR2K,NDFIP2,POU2F1,MINDY2,PPM1A,PPP1R2,TMEM106B,PPP2CA,CRLS1,PPP3CB,PRKAA1,PRKACB,PRKAR2A,LEPROT,PRKDC,MAPK1,MAPK9,ZRANB1,RNF111,PROX1,KLHL24,KLHL28,GDAP2,PSMC2,PSMD12,CNTLN,DPP8,TBC1D8B,PTGFR,PTGIR,TWF1,YTHDF1,CREBRF,PTPN4,PURB,RAB1A,PRPF39,RAB5A,PHIP,RALA,MBLAC2,RB1,CCDC186,GPATCH2,RDX,REV3L,RFX3,MTPAP,TMEM38B,MSTO1,TMEM33,RPRD1A,ARL8B,RCBTB1,MACO1,ROBO2,ROCK1,RORA,PPP6R3,CCDC91,PI4K2B,LAPTM4B,SAT1,SC5D,SDC2,VEZT,SGK1,COBLL1,ZNF507,AAK1,NTNG1,THUMPD1,SKIL,CCDC141,SKP2,DENND4C,BTBD3,SLC30A6,SCYL2,NCBP2,SLC12A2,FAR2,VPS35,HLTF,SV2C,KLHDC10,RAB21,CFAP44,CNOT1,TMCC1,SOAT1,SOS1,SMG1,AVL9,SRPK2,MYNN,NEDD1,SNX13,HSPA13,NEK4,CEP68,LARP4B,UBXN2B,SLC25A40,C3orf70,PDS5A,ADAM17,ANKRD12,DDHD2,MGA,CAMSAP2,UNC5D,TBCA,TBX2,CYP4V2,ZEB1,TRIM2,SASH1,SYNM,PSD3,TFAM,DICER1,TARDBP,SLC44A1,SF3B1,SEC62,GPCPD1,TMF1,TMPO,CARNMT1,TPMT,NR2C2,TRAF6,CCNDBP1,TSN,TSNAX,TTPA,BMT2,TMEM245,FLRT2,KDM6A,VCAM1,VDAC2,ERO1B,XK,XRCC2,ZBTB14,ZIC3,DPY19L4,SCAI,TM9SF3,ZMYM2,ZNF207,ZFAND5,SMARCAD1,ZNF236,ARNTL2,LCLAT1,C5orf15,BBX,C14orf28,SDHAF3,SLBP,EPM2A,GOPC,FZD3,DNAJC25,RASGEF1A,CUL5,NAA30,USP9X,CLK4,FUNDC1,BRWD3,FZD6,PCDH19,HACE1,NUFIP2,MIB1,TAOK1,NCEH1,ARHGAP20,TRMT5,FAM135A,MACIR,CUL3,RGS5,PPFIA1,BEND3,DGKE,GPAM,DDO,AP3B1,PIAS1,METTL14,TMEFF1,USO1,MCM9,CD164,CCDC126,TRIM24,SPIN4,SOCS2,CFLAR,MTMR2,FUBP3,IL33,THSD7A,PTBP2,LATS1,CCDC34,SLC16A7,VAPB,VAPA,CYTH3,SOCS6,NREP,B4GALT6,NDST3,GCA,QKI,ITM2A,MOB4,ONECUT2,SLC25A27,SESTD1,BTF3L4,DCAF13,SLC4A7,NEK7,SLC35F1,GOSR2,CLOCK,VIRMA,RBM39,ANKRD44,NUP155,ATRNL1,GLCE,ZNF451,LRRTM2,FAM169A,DZIP3,DNM3,APPL1,RIMS2,PYGO1,KIAA0408,WSB1,ARHGAP32,SLK,PHACTR2,SERBP1,ZBTB20,FRMPD4,ELMOD2,TMEM251,SERTAD2,FBXW2,LCMT2,ZEB2,CEP170,PJA2,TOMM70,FCHSD2,TBC1D4,MYLK3,RABGAP1L,FAM20B,LPGAT1,USP3,ZBTB33,ARRDC4,TOM1L1,ARPC5,ACTR2,RASGRP1,NAMPT,ATP6AP2,RBM7,TOPORS,VPS13B,RCAN2,STAG1,NET1,BCAS2,DNAJA2,MARCHF6,TMEM74,YAP1,TUBGCP3,RBM18,SYNCRIP,APPBP2,RPP30,SLC19A2,GK5,RNF11,PDLIM5,RAD51AP1,EXOC5,CELF2,MOB1B,STAU2,GHITM,FUT9,NFAT5,KDM5B,FAM114A1,ZMYND11,PGRMC1,PPARGC1A,MAN1A2,RBMX,C11orf58,STK39,MARS2,NUDT21,EML4,PCLO,ATE1,NUDT6,PSIP1,RASSF8,MGAT4A,DDX42,NEGR1,MMGT1,SAMD8,TRUB1,PCARE,BOLA3,CCDC39,FGFBP3,VGLL3,TP53INP1,C11orf54,FLVCR1,FAM76B,ZBTB44,POGLUT3,NEXMIF,DENND5B,CPNE8,SNX10,PSMC3IP,MDFIC,DERL1,MFSD11,SH3KBP1,TATDN3,DCAF10,CEP97,NAA16,OGFRL1,PANK3,ZNF322,ZYG11B,MZT1,TBL1XR1,CLIP4,KATNBL1,GSTCD,CFAP69,L2HGDH,CEP76,RMI1,PHC3,MIGA1,VCPIP1,MIA3,TTI2,NUP35,PFN4,HEATR6,FAM111A,NAPB,KLHL15,ANO3,SNX16,LARP4,TTBK2,IKZF5,ASXL3,NUCKS1,ZNF367,ACVR1C,KCNT2,SLC2A13,GPBP1,RAPH1,TMEM135,PLPPR5,SGPP1,APOLD1,WNK3,TOR1AIP2,VMP1,CCDC148,SASS6
MicroRNA	hsa-miR-302d:mirSVR_highEffct	hsa-miR-302d:mirSVR_conserved_highEffect-0.5	MicroRNA.org	4.748e-300	5.082e-296	8.093e-299	7.976e-298	741	1474	ANKRD29,ACTL6A,AGTR2,VSIG10L,AHR,OSBPL11,AK2,ALCAM,TMEM123,ALDOB,ASAH1,PLEKHA3,ASPH,FUNDC2,UBR1,ATP6V1B2,ATP6V0B,DPY19L3,ATP6V1G2,BACH1,BMPR1A,BNIP3L,FOXL2,KLF9,BTG1,C3AR1,TMEM50B,CA12,CALB2,SYT6,CAPZA1,CCNG1,CD44,CD53,CDH7,CETN3,CFL2,CHN2,CHRM2,CHRNA1,CKS1B,CTHRC1,C4orf33,COL15A1,COL19A1,PLA2G3,CPD,CPOX,LYSMD3,ZNF879,CRYAB,FAM210B,CYYR1,ARHGEF3,CTSS,PUS7L,COX20,MXD3,MYEF2,HP1BP3,DMXL1,GNPDA2,DLAT,DMP1,DYNC1I2,DYNC1LI2,DRD1,DTNA,DUSP2,TMED5,DERL2,EXOSC3,PRELID3B,TMED7,GOLT1B,E2F5,DESI2,EDNRB,ESYT3,EGFR,CDCA7,KMT5B,EIF2S1,PDIK1L,SBDS,GOLGA7,SAR1B,IRAK4,RNFT1,ELAVL2,JPT1,DCTN4,CYB5R4,HSD17B11,GPN3,EPHA4,EPHA5,EPS8,ERCC5,TBC1D7,KLF3,DNAJC27,F2RL2,FAM13B,WAC,FANCD2,PRR16,CRNKL1,FAU,MBTPS2,HOOK1,CDC40,ZNRF3,UBR5,MED12L,CIAO2A,POLK,SNX9,SUCO,DCDC2,HSD17B7,FMR1,EMB,EFCAB2,PPHLN1,BRMS1L,PCGF5,AZIN1,LUC7L2,SSX2IP,CDK5RAP1,MPC1,MSANTD4,FUCA2,ZNF512,LCOR,MEGF11,GABPA,GABPB1,RAB23,CAB39,CMPK1,GALK2,GALNT3,GANC,DCTN5,TAGAP,KBTBD8,RSF1,LCA5L,ZBTB37,GLA,GLDC,GLUD1,USP32,GOLGA1,PLEKHA8,GPM6A,GPR12,GPR34,TXNDC17,GRM5,GSTM3,PLXDC2,ABHD13,PRPF38A,HELLS,USP45,SMIM3,HMGB1,HOXC9,HPGD,HSPA9,HSP90AA1,PUS10,CIPC,JAK1,ARL6IP6,OLFM3,KCNJ8,KIF5B,KPNA2,KPNA3,PRSS35,LAMP2,LMAN1,NCOA7,LTA4H,MARK1,MCL1,MDM4,SRSF12,KITLG,PPM1L,POC1B,ARL13B,MLH1,ADAM22,MTCP1,RNF38,MUC1,MYBL1,MYO9A,NACA,SPICE1,NELL2,NEO1,NEUROD1,NF1,SLCO1C1,NFX1,NHLH2,BRWD1,NPM1,NRCAM,NTRK3,OCRL,OPA1,OPHN1,ORC2,ORC4,ZNF800,DCUN1D1,DENND6A,PDE12,PCSK6,PAFAH1B1,PAK1,PAM,PCDH9,PCSK2,PDCD2,PFN2,PIGF,PIK3C3,PIK3CA,PIP4K2A,PKD2,PLAG1,HMGCLL1,APBB1IP,PRIMPOL,PRRX1,WDR5B,PNN,UBL3,C16orf91,POU2F1,PPA1,RSBN1,PPP2R3A,CROT,PPP2R5C,PPP3CB,PPP3R1,PPP6C,MARCHF5,PRIM1,PRKACB,PKN2,XAF1,TRIM44,PRPS2,TET2,MASP1,AHI1,ZNF280D,GDAP2,PSMA1,PSMD11,QRICH1,CNTLN,DPP8,ST7L,PTEN,TBC1D8B,PTHLH,PXK,TWF1,YTHDF1,TMEM260,CREBRF,PTPN12,PTPRK,PTPRO,PURA,DNAJC24,RABIF,SLC35A5,NOL8,RAD23B,MBLAC2,RAP2A,SPATA6L,C9orf40,OXR1,ARID4A,RBBP7,RBL2,RBM4,RDX,SLC6A15,RELA,LARP1B,HAUS2,RFX3,RIF1,RNASE4,PBRM1,RNASEL,RNF6,ARL8B,ABCE1,FAM102B,RPGR,ADI1,RPE,TMEM100,PGM2,QRSL1,TMEM140,UBE2W,C18orf32,RPL30,C5orf22,SLC39A9,RPS6KA3,RPS15A,LGR4,MCM10,RRM1,DNAJA4,CIBAR1,TRIM36,IL17RB,SRSF1,SRSF3,VEZT,VPS50,ZNF507,RNF149,TTC27,CILK1,FNDC3A,SLITRK3,WDR37,ATF6,HABP4,SEPHS2,RAB3GAP1,KIN,SLC14A1,SLC15A2,VPS35,RCOR3,H2AJ,TMEM68,C9orf72,CMTR2,CSGALNACT1,RBM34,ZNF292,SOS1,XPO7,SOX2,TNIK,ENDOD1,SP100,DCAF6,CENPJ,ACTR10,ZBTB43,LMO3,CLASP2,ACSS2,KMT2E,CMAS,DCUN1D4,ZNF25,CLCC1,SNX13,NUP205,METAP1,RTKN2,CCDC66,TCAIM,KLHL7,FGD4,SUV39H1,SYNE2,AEBP2,DNAJC9,PLCB1,PPIP5K2,UNC5D,AGTPBP1,TBCEL,CYP4V2,TCEA1,DNAJC13,ZEB1,GCFC2,SASH1,USP24,PCDHAC1,PCDHA10,DYNLT3,PCDHA5,UFL1,PCDHA4,PCDHA3,TDG,TFAP4,COMMD3,LEFTY2,AP4E1,TARDBP,THRSP,PHF3,TRAM1,CAPN7,NR2E1,GPCPD1,POFUT1,TNFAIP1,SUZ12,C9orf85,GTPBP4,NR2C1,PRMT8,CLEC5A,TRPC1,PPIL6,RABGAP1,TXNRD1,UBE2B,UBE2E2,SUMO1,CCDC89,MTCH2,VEGFB,VLDLR,BCCIP,YWHAZ,SPATA1,PTPDC1,ZKSCAN1,RAD18,CCDC30,FEM1C,CADM2,PTP4A1,RGMA,POGLUT1,C14orf28,RNF103,SDHAF3,SLMAP,TWSG1,PLSCR4,PCNP,FAM13C,MRPL47,PAK5,REEP3,PPP4R3B,SNX14,IFT88,PWWP3B,YTHDF3,ZNF239,STRIP2,CNOT6,FZD6,PLEKHG1,PTCHD1,MTUS1,GPR158,PIP5K1B,SPOP,EEA1,MACIR,FNIP2,CUL4B,SLAIN2,OFD1,MMP23B,API5,FANCM,KDM1B,STX16,JRKL,CDC23,B3GALNT1,B3GALT2,ZNF410,C2orf69,SMIM13,SNX4,TNFSF10,ADAM9,CD164,RAB11A,CFLAR,KAT2B,ST3GAL5,EIF2B2,CCNA1,JAZF1,CPNE1,SGCE,BCL10,HERC3,STBD1,WFDC1,CLDN1,AIFM1,CCNE2,RABEP1,MTURN,MOSMO,RSBN1L,XPR1,NAPEPLD,RPS6KA5,AIMP1,STK17B,TRIP11,GTF3C3,CNOT8,RRAGD,LIPG,SLC39A6,ABCG2,MED17,ASF1A,POC1A,ANAPC15,C1orf43,ACBD5,CNRIP1,CXCL14,TIPARP,NECAP1,ANKRD44,TRAF4,ARHGEF10,HS2ST1,SOCS5,MTRFR,MDC1,CEP135,MARF1,UBE3C,CHTOP,TANC2,WSB1,SLK,PCDHA9,ZSCAN12,TOX,KIAA0586,DAZAP2,RB1CC1,ZNF804A,NEK9,FBXL4,SEC24D,BLOC1S6,G3BP2,RABGAP1L,TMEM65,ENPP5,P2RY14,ZBTB33,ANKRD46,HIPK3,BCL6B,ARL4A,LRPPRC,INTS6,YAF2,SYT14,RBM7,PLEKHA1,SENP2,MPHOSPH9,CYB5D2,SMNDC1,DNAJA2,VPS26C,TFG,TIMM17A,PIBF1,COG5,SEC23A,CRTAP,SEMA3C,IPO7,RPP30,RANBP6,USP16,ERLIN1,RAD51AP1,GHITM,CD24,POLQ,ZBTB11,PLK4,AFF4,MAP3K2,ZMYND11,ARPP21,SKIDA1,TUBGCP4,SERP1,PGRMC1,PDCD4,MALT1,TOX3,TNRC6A,C11orf58,ZNF638,BTG3,MAP7D2,YWHAQ,MAPRE2,UBE2Q2,SLC27A2,PCLO,PTPN21,LDB3,SEC23IP,HPS5,PIGM,VPS45,FKBP9,SPCS3,ZDHHC15,SHPRH,SMAP1,ZFAND4,ZNF260,ADAMTSL5,ANKRD45,ARHGAP18,TRUB1,SPOPL,SYAP1,IHO1,HECTD2,H2AZ2,OSTM1,MAGEH1,ATAD2,C16orf72,RACGAP1,EZHIP,DENND5B,ZNF664,SENP1,TRIR,SGMS1,ZNF655,HCFC2,NME7,TRHDE,FBXO48,DRAM2,SLC40A1,ARMH3,CEP97,NAA16,PLEKHF2,PARP8,MANEA,GTDC1,CLIP4,KATNBL1,ZFHX4,CARF,EIF2AK4,CSPP1,TLCD3A,ALG13,RPAP2,EFCAB5,MCMBP,ATP9B,GREB1L,PANK2,MIGA1,RELL1,MED8,MAGI3,FBXO11,C2CD4A,TM2D3,SLC35F5,MED28,TET1,ZFP1,CEP70,TNKS2,NEUROD6,GOLM2,SLFN5,LRRC4,SLC39A8,CNTNAP5,OSGEPL1,ZFP90,NSD1,C18orf54,CYB5B,GMCL1,PALS1,AKTIP,TMEM267,SUSD1,DCLRE1C,ZNF597,ZNF367,FBXL17,MARCHF7,PCDH20,PAPOLG,UBR3,KCTD18,LYPD6,GPBP1,NBEAL1,RSRC2,ITFG1,TMX1,MAP1LC3B,SLC66A3,NLRP3,TRIM7,ANO6,FAHD1
MicroRNA	mmu-miR-186-5p		MirDB	5.024e-300	5.379e-296	8.551e-299	8.428e-298	544	828	ACTG1,FMNL2,GALNT13,AGTR2,OSBPL8,XIAP,APLP2,AR,CNOT6L,ASAH1,ASPA,ASPH,SLC17A8,CRYBG3,DCBLD2,ATP6V1E1,AVPR1A,PCMTD1,BICD1,BMPR1A,BTF3,C3AR1,ZNF569,FCHO2,CBLB,CCNT2,SEPTIN7,CDC27,CDC42,CFL2,CTSC,TLCD4,CHRNB3,CHUK,CLCN3,CLCN4,COL19A1,CPOX,LRRC58,CSNK1A1,VCAN,NUS1,PNPLA8,CYLD,GLT8D2,RC3H1,DCX,DHX15,DLG1,RAB39B,DYNC1I2,TOMM6,TMED5,GOLT1B,ATL1,TMTC1,FSD1L,PDIK1L,ZNF706,EIF5,COPS4,CRBN,ZNF639,EPS15,DNAJC27,RSRC1,ACSL4,MBTPS2,CDC40,ZNF644,FGF12,ARAP2,REV1,DCDC2,SLF1,HSDL2,PHF6,JKAMP,HPS3,ATP6V1H,THEM4,HOOK3,OTUD6B,FUT8,MEGF11,GABRA4,GAD2,LUC7L3,CDK12,COL25A1,GDI2,JMY,GFPT1,GNAI3,GPR37,GRIA2,ATAD1,GUCY1A2,PLXDC2,UTP4,HIF1A,UBE2K,USP45,MIER3,HLF,PALM2AKAP2,IFNAR1,EAF1,C5orf24,SELENOI,IL13RA1,ITGA6,ZNF385B,ITGAV,ARL6IP6,TNPO1,IPO5,PRSS35,MAN1A1,MAP2,SMIM15,DNAJB9,CHIC1,MDM4,CLIC5,AFF1,NR3C2,ALDH6A1,MOCS2,MPG,PPP4R2,MXI1,MYBL1,MYO5A,MYT1,NAB1,NCK1,IDNK,NEK1,NQO2,CNOT4,RAB12,NPR3,HCN1,IGSF11,OPRK1,ZNF800,PRDX1,PAK3,GJC3,PBX1,SLC24A5,PDE3B,SOX18,CDK14,SERPINE2,PIK3CA,PIK3CG,XRN1,ETAA1,PLS3,WDR44,RC3H2,TAPT1,NDFIP2,PPM1B,PPP1CB,PPP1CC,PPP3CA,RANBP3L,PRCP,RBFOX1,PRKAA2,PRKAR1A,OTUD4,PRKAR2B,MAPK1,EPDR1,AFTPH,CNTLN,CMYA5,ST7L,CREBRF,PTPRM,PURB,PID1,RAB27B,RABIF,FKBP14,MBLAC2,RASA2,RBM3,SLC6A15,HAUS2,RFX5,SHQ1,LINS1,RNF2,RPRD1A,SBNO1,ROBO2,PSPC1,RBM41,BRIX1,UFSP2,SYNJ2BP,ARSK,RPS6KA3,RPS6KB1,SATB1,EIF4E3,SELENOP,MTF2,SCAF8,COBLL1,PPP1R9A,ATG14,G2E3,NLGN1,ST8SIA1,ALKAL2,TRAPPC8,WDR37,FOXJ3,SLC1A2,RUFY3,BTBD3,YEATS2,SLC12A2,SLC14A1,SLC15A2,AP5M1,INAVA,H2AJ,PLCH1,RAB21,FAM126B,PDS5B,SP3,SP4,SP100,DCAF6,SPAST,UHRF1BP1L,ACTR10,SRPK2,RO60,ZC4H2,ERBIN,HSPA13,UBXN2B,GNG12,FGD4,AEBP2,PPIP5K2,TAF13,TUT4,U2SURP,PSD3,TEAD1,PPWD1,TFAM,SIRT1,TFDP2,TGFBR1,TGIF1,TARDBP,SEC62,GPCPD1,TMF1,TMOD1,TMPO,SUZ12,ACAP2,TPR,NR2C1,CLEC5A,TRPC1,TRPS1,SSBP2,TTF1,SLC7A11,TTPA,BMT2,UBE2B,CTPS2,CCL28,UBE2V2,UBE3A,VKORC1L1,USF2,VEGFA,EIF5A2,NSMCE2,ARID3C,SCAI,TMEM170B,ZNF131,ZMYM2,CADM2,LCLAT1,C5orf15,EVI5,TOMM22,SDHAF3,GPATCH11,DEK,YIPF6,PCNP,PLAAT1,RTN4,PAK5,SCYL3,REEP3,DPH6,SPRYD7,CUL5,PPP4R3B,NAA30,AMER1,ZRSR2,HDX,FUNDC1,ODF2L,RIMKLB,INTS2,HECW2,FBXO33,ARRDC3,RIC1,FNIP2,CUL4B,SMARCA5,OGT,LRCH2,LRRN1,MCFD2,MAP4K3,PPFIBP1,PIK3R3,FHIP2A,MIER1,CASK,LRRC28,KDM1B,RAP2C,NOL4,SMIM13,URI1,PXDC1,RIOK3,SUCLG1,SUCLA2,SPIN4,FUBP1,TAX1BP1,FUBP3,WASL,THSD7A,MPZL1,MAP7,PIAS2,USP14,PRPF4,AIFM1,MTURN,REPS2,LARGE1,ELAPOR2,STK17B,MPV17L,KCNB2,TRIP12,TRIP4,B4GALT6,SLIT2,KL,SLC24A2,ARHGAP29,QPCT,ARIH1,QKI,NIPBL,ARMC8,SESTD1,STXBP5L,GOSR1,BAG4,ACBD5,NEK7,TRAF4,UBXN7,CNTNAP2,DNM3,EIF5B,SENP6,APPL1,PHF14,RIMS2,ULK2,GARRE1,HDAC9,EPC2,SLK,TOX,BCLAF1,SERTAD2,PABPC5,RB1CC1,MFAP3L,FBXL5,CEP170,PJA2,FBXO8,FBXO4,PLPPR4,SV2B,RABGAP1L,OXSR1,SLC23A2,NR1D2,NPNT,CASP8AP2,EDIL3,ACTR2,TSPAN2,HIPK3,RASGRP1,TOB1,MBNL2,SYT14,PLEKHA1,CEPT1,ANAPC10,SYNCRIP,SEMA3C,BBIP1,ARFGEF1,MAB21L2,PABPC1,RNF11,PDLIM5,ATP2C1,FUT9,OGA,NFAT5,AFF4,MAP3K2,ILDR2,SRSF10,ARPP21,FRS2,C5AR2,POLR1G,PDCD4,LSM1,HELB,MAN1A2,ZNF330,SERINC3,UBE2Q2,MARS2,KDELR2,KIF3A,TEX30,GPBP1L1,SUPT16H,PLPBP,AKAP11,CHP1,KLHL2,ELOVL5,LDAH,GUF1,ZDHHC15,NEGR1,SHPRH,MMGT1,CXorf38,SYAP1,HECTD2,TP53INP1,C11orf54,SESN3,ZCCHC4,ZBTB44,NEXMIF,DENND5B,USP25,NALCN,MDFIC,MFSD11,NXPH1,CEP41,RIC3,NAA16,ARSJ,RHBDF2,ZNF329,ALG11,TBL1XR1,KATNBL1,MCTP1,CARF,UNC13C,RPAP2,CBLL1,CEP76,GREB1L,TRAPPC13,PHC3,FNIP1,ZNF606,NAA15,RNF34,NUP35,KLHL15,CPEB4,EPC1,STEEP1,CXXC4,TGS1,RBM26,FN3K,TINAGL1,TTBK2,NECAB1,ATL2,TENT4B,NSD1,LMBR1,ASXL3,ZNF597,IPPK,TBC1D15,USP46,UBR3,MRPL1,LYPD6,NBEAL1,TMEM135,WNK3,RILPL2,NETO2
MicroRNA	hsa-miR-20a*:mirSVR_highEffct	hsa-miR-20a*:mirSVR_nonconserved_highEffect-0.5	MicroRNA.org	1.921e-299	2.056e-295	3.264e-298	3.217e-297	751	1513	ACADM,ACYP1,FMNL2,ZC3H6,ESCO1,ADD3,ADK,ADSS2,OSBPL1A,FBXO32,ALOX5AP,AMPD3,APC,ATM,ATP1B1,ATP2B1,DCBLD2,ATP6V1B2,AUH,AVPR1A,BACH1,ADGRB3,PCMTD1,KLF9,TMEM258,CALCA,CALU,CAPZA1,CAPZA2,KRIT1,METTL6,CCND3,CD1D,ENTPD5,CD47,CD68,CDC27,CDC42,CFL2,CHN2,SYNPR,MFSD4A,CPE,CPT1A,LYSMD3,CSE1L,CSNK1G3,CSNK2A1,NUS1,CTSO,CXADR,CYP4B1,DGKB,COG3,C8orf34,FAM241A,MYEF2,DDX3X,DDX5,DMXL1,DECR1,NUDT12,DLD,DLG2,DYNC1I2,CPEB2,ECM2,MTERF3,DYRK1A,ARMC10,NMD3,CUTC,CRYL1,PACRGL,KMT5B,EHHADH,PDIK1L,ZNF706,DYNC1LI1,ING4,DCTN4,ENPEP,IPO11,EPHA4,EPHA5,NCALD,ERCC6,CDKL3,EXT1,EXTL2,EZH2,F2R,F2RL2,SLC25A37,GASK1B,FBXO30,WAC,ACSL4,SLC41A2,FBN2,MBTPS2,CHST15,UBR5,FAM161A,ABRAXAS1,FER,SUCO,WDR17,RNF138,ARAP2,IQCG,SFMBT1,ANKFY1,HACD3,RPAIN,BTBD10,DTL,VTA1,CYRIB,HPS3,PCF11,NIFK,ATP6V1H,OTUD6B,RBMX2,ZFR,BBS12,NLK,GABRG1,GALC,GALNT3,LUC7L3,KBTBD8,LCA5L,NR6A1,COL25A1,ZBTB37,GK,USP38,CCDC62,GLRB,GLUD1,FAM126A,GOLGA1,ADGRA3,GPM6A,TXNDC17,RTN4IP1,GRIK2,GSN,GTF2H1,H2AZ1,HELLS,USP45,MIER3,HMGB1,HMGB2,HMGN2,HMOX1,HNRNPA1,HNRNPD,HNRNPH2,HPRT1,HSPA9,STARD4,HTR5A,ALG2,DGAT2L6,EAF1,IGFBP3,RBPJ,DOCK7,IMPA1,IPP,IRAK1BP1,ITGA4,ITPA,KCNA2,KCND2,KLHL23,KCNK2,KPNB1,LCA5,LAMA4,LAMC2,LAMP2,LBR,LMO7,NCOA7,LYN,MAT2A,MBNL1,TM6SF1,MEA1,FRA10AC1,MMP16,CD200,BORCS7,MSH2,JAKMIP3,MYO9A,PPP1R12A,NAB1,NAP1L2,NDUFB4,SPICE1,NELL2,NEUROD1,NF1,NFYB,NONO,CNOT4,NPM1,NRCAM,NT5E,NUCB2,GSAP,DCUN1D1,PAFAH1B1,PAFAH1B2,PCBP2,PCCA,PCDH7,PCNA,SLC26A4,GPR85,PEX12,PEX13,PFN2,SLC38A2,PHKB,SIAE,PIK3C2A,PIP4K2A,ANKIB1,TRMT13,PLCB4,PLD1,TMCO1,EXOC6,SGTB,POLR2E,POLR2K,POU2F1,POU3F2,PARP14,MAP10,PPM1B,CROT,PPP3CA,PRCP,RBFOX1,PKIA,PKIB,OTUD4,PRKAR2B,LEPROT,MAPK10,MAP2K5,TET2,MBTD1,MASP1,HTRA1,TRPM7,APTX,PIGG,CNTLN,PTGER3,PTHLH,PTGR3,TWF1,TMEM260,PTPRR,PXMP2,ACSM5,PRPF39,RAB4A,RAB5A,FBXO34,RAC1,USP47,RAD23B,RAD51C,RAP1GDS1,MBLAC2,RASGRF2,IFT57,RBM3,RALGPS2,RELA,REV3L,RFX3,LRRC8D,RGS2,RGS7,ARMC1,DARS2,RIF1,RPRD1A,ABCE1,BBS7,ASXL2,MARVELD2,RPL5,UBE2W,RHOT1,TMEM144,TMA16,LIN7C,ACER3,STRBP,CHDH,RRM1,TCEANC,SATB1,SC5D,ATXN7,USP12,SRSF3,VEZT,SH3BGRL,COBLL1,VPS50,TTC27,CILK1,PNRC2,HTRA4,SKP1,ZBTB1,ZNF365,PRPF40A,RUFY3,BTBD3,WDR47,RUFY2,MAPRE1,NSUN5,IARS2,SLC15A2,WDR11,INTS13,TMEM184C,SMARCE1,SNAPC3,TBC1D23,TMEM68,ZNF839,RAB21,SOAT1,SOD2,SOS2,PDXDC1,ENDOD1,WAPL,CAND1,KDM4C,KIZ,TTLL5,SRP19,MYNN,COLGALT2,ZNF25,LRCH1,IKBIP,RTF1,CEP68,UBXN4,STXBP3,ARL6IP1,VPS13A,PDS5A,TAF9,ADGRL2,CAMSAP2,TALDO1,TBCE,TBP,CYP4V2,TCF4,RPGRIP1L,SMCHD1,RALYL,USP24,DYNLT3,TDG,TEAD3,ZDHHC17,LARS2,SIRT1,TGFB2,AP4E1,TARDBP,TRAM1,KIAA1217,TGDS,TMSB4X,R3HDM1,KAT6B,CLCF1,TPD52L1,TPT1,NR2C1,RUNDC3B,TTPA,BMT2,UBE2G1,UBE2V2,UBE3A,SUMO1,UGT8,UQCRC2,VEGFA,TCAF2,VSNL1,NSD2,RICTOR,YES1,YWHAB,YWHAH,YWHAZ,ZBTB14,ZIC3,ZNF3,PTPDC1,ZNF182,MICU3,DPY19L4,ZBTB38,ZMYM2,SMARCAD1,DHX33,ZNF236,CADM2,OTUD7B,C14orf28,CTNNBIP1,ACKR3,SLMAP,RAB7A,TWSG1,DEK,PDSS2,CFAP91,GOPC,HNRNPA3,NCOA4,SLC25A16,DPH6,MSRB3,PPP4R3B,SLC39A12,SSPN,KLHDC1,IFT88,SLC4A10,SMIM30,NRIP1,UBN2,BIRC6,PICALM,LIN9,ACOX3,PLEKHG1,RIMKLB,NWD2,BEND6,INTS2,HECW2,TXNDC16,LRRC7,IFT80,FBXO33,TRMT5,OARD1,CUL4A,RELCH,OGT,CDC42BPA,LRCH2,C15orf40,BEND3,GPAM,PHYHD1,SENP8,LMO4,BLZF1,MIER1,DENR,PPP4R4,MLIP,PDE8B,MCU,RAP2C,B3GALT2,SMIM13,ADAM9,FPGT,SUCLA2,SPIN4,IQGAP1,NRP2,ALKBH1,KAT2B,APLN,AP1S2,HERC3,WASL,ATP6V0E1,PRC1,MTMR7,CEP20,AIFM1,MTURN,BUB3,TMEM67,NREP,TRIP12,NDST3,SELENOK,SLC9A3R1,NRXN3,SLC39A6,BAMBI,TNFAIP8,MED17,NIPBL,ITM2A,MOB4,AKAP6,RNF32,PIGB,MPC2,ADAMTS3,RNF19A,RCHY1,ATL3,MRPL33,CHD1L,MINPP1,PNISR,CLOCK,RBM39,NFE2L3,ANKRD44,HIGD1A,RGS6,ATRNL1,SOCS5,CEP135,LTN1,SENP6,PHF14,LSM14A,CLINT1,HERC4,USP6NL,CHTOP,HDAC9,LAPTM4A,ZSCAN12,TOX,RNF144A,MATR3,TOMM20,GIT2,RB1CC1,DNAJC6,C2CD5,ZNF518A,TRIL,PJA2,TLK1,ALKBH8,MYCBP,SUPT7L,TMEM65,CHRDL1,MED13,NR1D2,PDCD6,TOM1L1,ABCC9,ZNRF2,ARPC2,ARL4A,OPTN,NAMPT,ATP6AP2,SYT14,RCL1,OXNAD1,SENP2,PRMT3,GPHN,SPRY1,STAM2,ABCC4,ZMPSTE24,BET1,FAM91A1,NUFIP1,N4BP2L2,PXYLP1,COG5,SEC23B,NOP56,ARL6IP5,HBP1,SMC2,PABPC1,PAIP1,RNF11,PDLIM5,NPTN,ACAD8,DMRT2,CELF1,GHITM,VPS41,AP4B1,PTGES3,PHTF1,PLK2,TRMT10B,TMEM183A,SKIDA1,UTP14A,DNER,CLPX,PDCD4,HELB,WDR3,RAB10,KIAA2026,TEKT2,RABGEF1,TMED2,HNRNPLL,METAP2,GLIPR1,TLK2,PTPN21,HIBADH,SEC23IP,AKAP10,RASSF8,EXOC4,NIF3L1,OIP5,MMGT1,ZFAND4,TRMT10A,CADPS2,SPOPL,CCDC39,HECTD2,FGFBP3,ATXN7L3B,H2AZ2,OSTM1,ATAD2,C16orf72,TMEM230,ZDHHC21,SPTY2D1,UHMK1,USP25,TMOD3,SENP1,TRIR,SGMS1,NALCN,ZNF655,HCFC2,ALG6,WDR77,STRN3,LRP12,NRBF2,GNPTAB,SH3KBP1,NKAIN4,TMEM30B,TTC13,CDC73,NAA16,DHX40,TUT7,CENPU,GTDC1,SUV39H2,NARS2,CCDC82,CARF,SLTM,UNC13C,ZMYM1,CFAP69,EPHX3,SLC38A6,ALG13,UBA5,RPP21,ATP9B,MINDY3,PHC3,SEMA6D,FMN1,PGAP1,RELL1,VCPIP1,RUBCNL,FBXO11,NUP35,SPHKAP,KLHL15,XPNPEP3,TET1,CPEB4,TNKS2,RBM26,SLC39A8,KIF9,C17orf75,MTHFD2L,VWA3A,SLC35G2,PRR3,IKZF5,NDFIP1,C18orf54,CYB5B,DCLRE1C,ZDHHC6,ASXL3,DDHD1,ERCC6L2,MFSD14A,MFSD1,ATPAF1,EXO5,RMND5A,FBXL17,MARCHF7,YTHDC2,NABP1,SLC30A5,MRPL9,LACTB,MAP1LC3B,RNF170
MicroRNA	hsa-miR-4277:mirSVR_lowEffct	hsa-miR-4277:mirSVR_nonconserved_lowEffect-0.1-0.5	MicroRNA.org	4.442e-299	4.755e-295	7.536e-298	7.428e-297	928	2213	ACADL,GALNT13,SORCS1,PARP4,ADRB3,ADSS2,AP1G1,OSBPL1A,OSBPL9,ALDH9A1,GPRASP2,ANXA4,CDKL4,AQP4,ARF1,ARSB,ZSCAN18,ZBTB10,FUNDC2,ATM,DCBLD2,UBR1,ATP6V1A,DPY19L3,BBS2,BBS4,SLC25A26,BMPR1A,BMPR1B,BNIP3L,KLF9,RASA4B,CACNA1D,CAMK2D,CAPZA2,CAST,CASP2,CASP3,CASP6,CASP8,CAV2,FCHO2,CBR1,CCNE1,CCNG1,CCNG2,CD6,ADGRE5,CDC25A,CDH8,CDO1,ARL11,PPM1M,CHN2,SYNPR,CLCN4,ACKR2,COL19A1,COX4I1,MFSD4A,SYCP3,CPD,CPE,CREM,ZNF879,CSNK1A1,NUS1,CYYR1,CTRL,SF3B5,CX3CR1,CYLD,APH1B,CYP27B1,DAD1,DAZL,DNAL1,DDX5,TMEM47,SPOCK3,NTM,MANEAL,DLD,GRIN3A,TRPT1,DOCK1,CPEB2,RIOK1,ITCH,LONP2,DUSP3,GOLT1B,UBXN1,LAP3,TXNDC12,MEMO1,CUTC,TMTC1,SCCPDH,EFNA5,ABHD17B,MEGF9,EIF1AX,NAA20,EIF4A2,IRAK4,COPS4,ELAVL1,ELK3,DBR1,HSPA14,TCEAL9,EPHA7,NUSAP1,EPS8,EPS15,HGH1,CCDC174,TBC1D7,ETF1,PIPOX,EZH2,ZDHHC3,ARL6,MBTPS2,ZNRF3,SNX7,ABRAXAS1,UCHL5,ZNF644,FDX1,RNASEH2C,FGF12,FGF13,SETD3,FHL1,POLK,YTHDF2,PCYOX1,FOXO1,NICN1,LARS1,PHF6,ESF1,AZIN1,YPEL5,MRPS23,NUB1,FUCA1,FUCA2,SPATA5,LCOR,GAB1,GABPB1,GABRB1,GABRB3,CAB39,ARID4B,GANC,HOPX,ZC3H8,NADK2,SANBR,GATM,MAK16,BLOC1S1,GCNT2,GLYR1,GNAL,GPM6B,PCGF1,GPR34,RTN4IP1,GRM5,HPDL,GSR,RIOX2,SPPL2A,GYG1,ATOH8,CORO6,FBXL20,ATG4D,USP45,HLA-DOA,HMGB3,HMGN2,HMGCR,HMGCS1,ALG14,HTR7,MRPL58,IDH3A,IDS,IFIT2,IGF1,IGFBP3,IGFBP7,JCHAIN,LRRCC1,ZNF518B,LIX1,ILF2,IRF5,ITGA4,ITGB8,KCNA4,BORCS5,ZNF511,KIF5B,KIF5C,KIT,KPNA2,KPNA4,LMAN1,LMNA,LMO7,RBPMS2,HINT3,SMAD5,MAOB,MAP4,MARK1,MCL1,MCM4,MCM6,SMIM15,SPA17,DNAJB9,MDK,MET,KCTD6,CLIC5,MIPEP,MKI67,MKLN1,MLLT3,MME,MMP16,MNAT1,MOCS2,ABCC1,FAM131C,RNF38,MYO7A,PPP1R12A,NAB1,NCAM2,PGM2L1,NDP,NDUFA4,NDUFA6,DRG1,NEDD4,NF1,NFE2L2,NFIB,CSNK1G1,NINJ1,BRWD1,NPAT,RAB12,NPR3,SLC11A2,NRGN,NT5E,GXYLT1,GSAP,OCRL,HACD2,OMD,CHAMP1,OPHN1,C21orf91,P2RX7,GPR137C,PRDX1,CYCS,PAK2,PARN,PDCL,PDE4B,PDE7A,PDK3,PDK4,PEG3,PFN2,PGF,PNPT1,PIGA,PIGC,DNAJC10,ATAD2B,RETREG1,XRN1,TRMT13,PLCB4,PLD1,PLN,ADAMTSL4,PLS1,PCDH18,HMGCLL1,APBB1IP,TAPT1,POLR2E,PPA1,PPM1K,PPM1A,PPP1R7,LRRN3,CRLS1,PPP2R5C,PPP3CB,PPP3R1,PPP3R2,PPP6C,RRN3,PRKACB,LEPROT,MAP2K6,RNF111,PRPS1,TET2,KLHL28,PSMA5,ANKRD49,TENT5C,PTEN,TBC1D8B,PTHLH,PTK2,TTC19,TMEM260,CREBRF,PTPN4,BPNT2,PTPRA,COMMD4,PTPRK,PURB,DNAJC24,GID8,RMND1,HERC6,MARCHF1,PHIP,RABIF,RAC1,PTCD3,CDCA4,RAD51C,PLEKHB2,RAG1,RALA,RANBP2,ZWILCH,RAP1B,RAP1GDS1,MBLAC2,RASA1,RBBP6,RBL2,RBM4,RBMS1,RCN2,RECQL,RFC5,ELP3,TMEM33,RLBP1,RLF,SLC25A36,RNF4,ARL8B,SETD5,BBS7,EXD2,MARVELD2,MRGBP,TMEM19,ECHDC2,ZNF654,UBE2W,RPL13,TBC1D19,CCDC91,BRIX1,PI4K2B,TMEM144,ACER3,SLC39A9,ARSK,ABHD10,LGR4,RSU1,SC5D,CIBAR1,SCP2,USP12,ETNK1,EIF4E3,COG2,SETMAR,SRSF1,SRSF3,KIF27,TRA2B,COPZ1,CEP162,COBLL1,SH3GL2,KIF16B,RNF149,AAK1,SHMT1,TTC27,CILK1,ST6GAL1,CTXN2,ENPP4,HTRA4,ZBTB1,ZNF365,DENND4C,SACM1L,ATF6,RAB3GAP1,SLC8A3,ELL2,SLC12A2,ZNF641,TMEM268,HLTF,AGK,SUMO2,SNAP25,CFAP44,TXLNG,FAM126B,SOS2,BDP1,PDS5B,SMG1,DUSP28,CAND1,UHRF1BP1L,AVL9,C3orf38,TMEM165,TOGARAM1,RO60,CLASP2,ITPRID2,KMT2E,SMC5,RABL3,SS18,ERBIN,CTTNBP2NL,IKBIP,STAT1,WDR43,ABRAXAS2,METAP1,LARP4B,ADHFE1,KLHL9,SYT11,FGD4,MLC1,SULF1,FBXO28,MYDGF,TASOR,TBCEL,FBXW11,TLCD5,SERTM1,CYP4V2,EHBP1,NEMP1,TRIM2,SMCHD1,DOCK9,FNBP4,UFL1,ICE1,PATL1,TGFA,TGFB2,TGIF1,TARDBP,THPO,THRSP,TSPAN7,GPR137B,TMPO,TMEM131,LRRC8B,TPD52L1,TTC33,TPM1,TPP2,GTPBP4,SMUG1,KLHDC2,CLEC5A,TRPC3,SSBP2,PRKD3,UBA52,UBE2B,UBE2G1,UBE2L3,MED11,UQCRB,USP1,VCAM1,TCAF2,VRK1,RNF152,WIPF1,XK,YES1,ZIC3,ZNF2,MICU3,ZKSCAN1,ZNF221,MKRN3,ZNF131,RAD18,ZBTB38,TRIM25,ZNF148,TM9SF3,ZKSCAN8,ANKS1B,PAIP2B,ZNF202,ZNF207,SLC30A4,CSDE1,DTWD1,VPS35L,USP7,RAB7A,DEK,YIPF6,PLSCR4,PCNP,PLA2G7,EPM2A,RTN4,SLITRK4,RALGAPB,PSCA,RALGAPA2,ZNF248,DPH6,SPRYD7,CUL5,SOCS4,NAA30,MICU2,KCNH7,CLK4,KIAA1143,FZD4,HEG1,MTUS1,COG6,LRRC7,EEA1,STX7,GOLGA7B,MACIR,EBF4,FNIP2,CUL3,RNF169,STIM2,OGT,LRRN1,USP28,PPFIA1,EPB41L5,ELP1,API5,USP37,CGGBP1,SHTN1,CDC14B,RBAK,LAMTOR3,TRADD,SMIM13,RNMT,PXDC1,NRP2,PROM1,ALKBH1,EIF2S2,AP1S2,HERC3,TCEAL8,USP13,CDKL2,PTBP2,SOCS3,DHX57,SEMA5A,SPAG9,PAPSS2,CLDN1,SHISA9,MTMR7,SLCO4C1,SMC3,CCNE2,SCAF11,TMEM67,DLGAP1,SOCS6,ZNF235,TRIP4,CNOT8,PRUNE1,NDST3,TXNL1,UBE4A,RRAGD,COX5A,ASB7,CIAO1,MED21,BAMBI,FBXL2,CDKN2AIPNL,HOMER2,ARHGEF6,ATG5,SESTD1,NEPRO,LRRC57,RCHY1,STXBP5L,DPCD,TMEM59,SIN3A,KBTBD2,GOSR2,HIGD1A,CTCFL,SPATS2L,CCM2L,ARHGEF10,GCC2,MTRFR,IQCB1,MARF1,DZIP3,DNM3,ERC2,PHF14,RAI14,LSM14A,EDRF1,DOCK4,CCP110,TCAF1,TOX,BCLAF1,MATR3,SPCS2,TOMM20,PITPNC1,METTL23,YTHDC1,JAKMIP2,FBXL3,ELMO1,ZNF518A,BLOC1S6,FBXO22,ALKBH8,TBC1D4,FBXO9,FBXO4,FBXO3,ZBED4,PLPPR4,FIG4,WASHC5,SV2B,MYCBP,USP3,MED13,RBX1,NPNT,CASP8AP2,AKT3,ACOT8,TANK,PDCD6,INSL5,NDUFAF2,DNM1L,SLC17A5,CCDC43,RBM12,YAF2,AKAP9,ABI2,SYT14,RBM6,RBM5,PLEKHA1,SCPEP1,AATF,GNB4,USPL1,OLIG2,CTDSPL,ELP4,ZMPSTE24,VPS26C,RTN3,MCMDC2,TLR6,CLVS1,TMEM196,GJD3,ZSWIM7,PIBF1,UBE2E3,MRRF,RBM18,SYNCRIP,IPO7,GLRX3,SPTLC1,SLC19A2,ARFGEF1,CCT2,SEC22A,TRUB2,RBCK1,POSTN,PKD2L2,LAT,CELF1,CELF2,MOB1B,FOXP1,DKK3,AFF4,DTD1,TMEM183A,ALDH1L1,TUBGCP4,PGRMC1,KIAA2026,MAN1A2,HPGDS,SPIN1,ZNF638,GOLIM4,TMED10,RAB31,EML4,CPSF6,PCLO,DUS4L,ATE1,KIF3A,PLAAT3,NUDT4,SUPT16H,AKAP11,DUSP10,RASSF8,SEC63,PDCD10,CHP1,SLCO2B1,EXOC3,OIP5,RNF13,NEGR1,TMEM220,SMAP1,TRAPPC11,YPEL2,DUSP19,ZFAND4,VTI1A,SYAP1,C2orf68,KY,PAXBP1,ATXN7L3B,CACUL1,TP53INP1,CCDC22,SNX24,ACAD9,SETD2,MRPL15,N6AMT1,NXT1,MYLIP,DDX25,RSPO2,ZDHHC21,NEXMIF,ZC3H12B,TMTC3,SPTY2D1,USP50,DENND5B,UHMK1,USP25,OLA1,GID4,ALG8,JPX,FASTKD3,ALG6,NAXE,PURG,UBQLN1,APOO,BAZ2B,SLC40A1,CLEC14A,MXRA7,ATP13A3,NAA16,NDNF,TNFAIP8L2,FAM184A,ARSJ,RPAP3,ICE2,SMC6,ZBTB8A,ALG11,ZYG11B,ZMAT4,PIGU,TBL1XR1,SUV39H2,KIF7,KATNBL1,CCDC82,ZMYM1,QSER1,CFAP69,SLC38A6,RBFA,BORA,UBA5,MAP6D1,KCNIP1,DNAJB14,IFT43,EHD4,TRAPPC13,DGLUCY,NAA25,TAFA1,DCAF17,VCPIP1,MIA3,NAA15,ABHD18,SRR,COQ10B,EDEM3,NSUN3,GALNT11,CPEB4,ADAM33,GOLM2,RBM26,LARP4,ADGRL4,ZSCAN29,NECAB1,ATL2,PDLIM2,TENT4B,HIF3A,PRR3,ITIH5,NDFIP1,C18orf54,GMCL1,GZF1,TMEM168,ZDHHC6,EGFL8,ICA1L,SLC25A32,ZNF367,S100PBP,MEAF6,DEPTOR,CD300LF,RFX7,SLC30A5,SLC2A13,GPBP1,POLR2M,FIP1L1,ANP32E,CAB39L,TSC22D4,MPPE1,C8orf33,C6orf62,PPP1R14C,ZFC3H1,CCER1,ARPC5L,FAHD1
MicroRNA	mmu-miR-6344		MirDB	5.82e-299	6.231e-295	9.859e-298	9.716e-297	622	1069	ABCA1,ACADSB,ACTL6A,ACVR2A,GALNT13,AHR,ALCAM,ABCD2,APC,AQP4,CNOT6L,PHACTR4,CAPRIN2,ZBTB10,SLC17A8,ATP2B1,OMA1,BLMH,BMI1,BMPR1A,BMPR2,BRAF,TMEM50B,CALU,CAMK4,CAMK2D,CAV2,CCNT2,CD33,CD81,CDC27,CDH2,CDH9,CDKN1B,CEBPG,CTSC,CHM,CPM,CREB1,CSTF2,CXADR,RAB33B,CYP4B1,RC3H1,DGKB,DCK,DDX3X,HP1BP3,AMMECR1L,MTX3,CPEB2,TMED5,DYRK1A,E2F3,EDNRA,TRNT1,SH3GLB1,APH1A,EGFR,KMT5B,PDIK1L,ELAVL4,HSD17B11,EPHA5,ERBB4,FAM172A,MARCHF2,PBDC1,ETS1,ETV1,EXT1,GASK1B,ARL17A,FBN2,MBTPS2,FGF9,FGF12,FGF14,FGFR3,FAR1,POLK,YTHDF2,ZMYND15,DCDC2,FYTTD1,SGIP1,YIPF4,PHOSPHO2,ZNF397,CCDC115,UFM1,TRIM33,HOOK3,FRZB,MSANTD4,KDSR,NLK,GABPA,GABRB2,RAB23,GABRG2,CAB39,GAD2,RAPGEF6,ERAP1,KBTBD8,RSF1,GALNT7,JMY,GLA,USP38,GLS,GMFB,GNAI2,GNAO1,PLEKHA8,GPD2,GRIA2,GRIA3,GSPT1,GTF2B,PLXDC2,FAM136A,CEP19,USP45,HLF,HSPA4,FOXN2,STARD4,COL27A1,LGALS12,NUDCD2,IFIT2,IFNGR2,IGFBP2,TSPYL5,SSH2,KANSL1L,RNF215,ARL6IP6,KCNJ2,KIF5B,KPNA1,KRAS,STXBP5,RPSA,LBR,PIKFYVE,LIFR,LIMS1,LMNA,LRP6,NCOA7,CAPRIN1,SMAD5,MAP2,MBNL1,TTC14,SMIM15,CHIC1,MECP2,KITLG,PPM1L,POC1B,MLLT3,MMP16,MRE11,CCDC80,SEC14L3,UQCC3,MXI1,MYO6,NAB1,P2RY13,NDUFA10,TTC9C,SEPTIN2,NEDD9,NFIA,NFIB,CNOT4,NOVA1,GXYLT1,OPCML,OPHN1,ZNF800,PDE12,PAFAH1B1,TMED8,NFXL1,PAK2,PDCL,PBX1,PCDH7,C4orf46,GNG2,GDAP1,SAXO2,PHYH,SERPINB9,DNAJC10,PIK3CA,PIP4K2A,RETREG1,ZFAND6,PLEK,PLOD2,PCDH18,HMGCLL1,RC3H2,PRRX1,NDFIP2,POU2F1,POU3F2,PPM1K,PPP2R2A,LRRN3,PPP2R5C,PPP2R5E,PPP3CA,PPP3CB,PRCP,RRN3,RBFOX1,PRKCE,PRKCI,PRKG2,MAPK1,MAPK10,KLHL24,AFTPH,KLHL28,SLC38A9,PSMB8,ANKRD49,PSMD11,QRICH1,TBC1D8B,PTGR3,PTPN3,BPNT2,PTPN12,ODR4,PARP16,PURB,GID8,RAB5B,PHIP,TMEM255A,TMEM167A,RAD21,RAP1A,OXR1,KDM5A,IFT57,RBL2,RBM4,LRRC8D,TMEM33,RIT2,SLC25A36,SETD5,RORA,ASXL2,RPE,RPL5,FBXW7,RFK,ACER3,RPS6KB1,SC5D,PIP4P2,SDHC,SET,RHOBTB3,NTNG1,SLC1A2,PRPF40A,BTBD3,RUFY2,MAPRE1,SLC16A1,ZNF641,CHFR,SMARCA1,TMCC1,FAM126B,XPO7,SOX2,SP4,WAPL,HECW1,TAB2,SSB,EPB41L3,CCNY,EFR3A,ABRAXAS2,LARP4B,KLHL9,FAM168A,GNG12,ARL6IP1,SYT11,PSORS1C2,C3orf70,TAF1,INTS6L,CYP4V2,TCF4,TCF12,DPY19L1,SMIM18,PUM2,DYNLT3,UFL1,AHCYL2,TFDP2,GRIP1,TGFB2,THRB,TIA1,ABCA5,NR2E1,KAT6B,ACAP2,ZNF281,TNPO3,TP53BP2,TPT1,NR2C2,RUNDC3B,STXBP4,TRPC4,TRPS1,SSBP2,TSPYL1,SLC7A11,SGK3,UBE2A,NALF1,FRRS1L,MTCH2,VIP,RNF152,WRN,YES1,YWHAB,ZFX,CNBP,ZNF24,MICU3,ZFP41,SCAI,CELF4,TM9SF3,ZMYM2,ZNF318,CADM2,OTUD7B,BBX,USP7,PLSCR3,ST8SIA4,PLSCR4,PCNP,PDSS2,CAMK1D,GOPC,RGS7BP,FZD3,RGL3,RTN4,PAK5,SLITRK4,RALGAPB,PHTF2,SHOC2,MSRB3,SSPN,FAM199X,COIL,ZNF286A,ZNF287,HDX,UBN2,AXIN2,RNF150,ESYT2,RIMKLB,INTS2,PCDH19,NUFIP2,SLC25A53,TAOK1,NCEH1,SPOP,FBXO33,ARRDC3,TMEM181,CUL3,RNF169,SORBS2,RGS5,POGK,PIK3R3,DGKE,COPS3,SENP8,BLZF1,PIAS1,TMEM263,TRIB3,PDE5A,B3GALT2,NOL4,TRIM24,KAT2B,ST3GAL5,USP13,CDKL2,PTBP2,VXN,MPZL1,PIAS2,USP14,MTMR6,USF3,LATS1,PRPF4,SCAF11,REPS2,MOSMO,ZMYM4,LRRFIP2,DLGAP1,KCNB2,TRIP4,RHOU,B4GALT6,NEMP2,SLIT2,NRXN3,NRXN1,TNFAIP8,MED17,NIPBL,MOB4,ARHGEF6,RASAL2,ONECUT2,TMEM186,STXBP5L,VIRMA,C2CD2,TIPARP,ANKRD44,NCOR1,IBTK,RNF7,SPATS2L,RGS6,GCC2,FAM169A,KIAA0040,APPL1,RIMS2,EDRF1,TANC2,GAPVD1,TES,FBXW2,ZNF804A,ZEB2,ZNF518A,MSI2,TRIL,FBXO22,HIBCH,SNAP91,RABGAP1L,MED13,PTBP3,ABI1,HMGXB4,GJC1,FARSB,ACTR3,TSPAN2,FEM1B,CCDC43,ARL4A,RASGRP1,ABI2,PCOLCE2,GNB4,GREM1,CTDSPL,VPS13B,RSKR,HNRNPR,DENND4A,DNAJA2,MCMDC2,TMEM196,NSA2,C6orf120,ZBTB18,SLC9A6,RBM18,SEMA3C,FAM210A,HBP1,PDLIM5,POLR3G,KCNV1,EXOC5,KHDRBS1,CELF2,FUT9,FOXP1,NRG3,NFAT5,AFF4,MAP3K2,KLHL20,MALT1,RBMX,CCNI,TLK2,CPSF6,WWP1,PCLO,DEPP1,KRR1,MAP4K5,RNF139,MOSPD2,PLCXD2,FKBP9,SLC5A7,TRMT11,GUF1,ZDHHC15,NEGR1,SHPRH,CXorf38,SDR42E1,DUSP19,TAB3,SPOPL,RBM14-RBM4,VGLL3,TP53INP1,SESN3,ZCCHC4,CNIH4,MYLIP,NEXMIF,ZNF704,NUP37,SMIM7,APOO,NXPH1,DRAM2,DCAF10,CEP41,EML5,NKAP,NAA16,B3GLCT,AKIRIN1,PLEKHF2,ZBTB8A,ZYG11B,ERI2,BBS10,ZFHX4,QSER1,CPSF7,CBLL1,CEP76,JADE1,PHC3,FMN1,LRFN5,PGAP1,TAFA1,ZNF606,NAA15,MAGI3,FBXO11,EDEM3,KLHL15,TET1,EPC1,CXXC4,WDR82,TNKS2,NEUROG2,ERICH4,RRAGC,ZSCAN29,TTBK2,C17orf75,TENT4B,BBS5,DCLRE1C,MRPS25,ASXL3,DDHD1,ZFP91,WDR13,SMURF2,FBXL17,RFLNB,RAPH1,NBEAL1,ZBTB41,TIPRL,TMX1,CCBE1
MicroRNA	hsa-miR-128:mirSVR_lowEffct	hsa-miR-128:mirSVR_conserved_lowEffect-0.1-0.5	MicroRNA.org	7.406e-299	7.928e-295	1.252e-297	1.234e-296	995	2501	SEH1L,SDE2,ABCA1,XKR4,SLITRK1,GALNT13,PWWP2A,AP1G1,ATP6V1C2,ALCAM,ALDH9A1,ABCD2,APLP2,AQP4,ARF1,ARG2,RHOA,RHOG,DCBLD2,FAM43A,ATP5F1E,ATP6V1C1,ATP6AP1,B2M,DDIT4L,BCKDHB,SLC25A26,BID,BMP3,RASA4B,CFAP410,CA7,CA12,SLC25A20,CALB1,CANX,SYT6,CAPZA1,CAPZA2,CBFB,CBS,KRIT1,CCNC,METTL6,CD34,SEPTIN7,CDH2,CDH11,CHML,CHRNA1,CLCN3,CNR1,COL6A3,COL7A1,COMT,SYCP3,CPD,CHST11,ATF2,CREM,CSE1L,CSNK1A1,CSRP1,CSRP2,CYYR1,MOB3C,CTBS,CTSB,CTSK,CTSO,CYLD,APH1B,DARS1,FAM110A,AIF1L,DNAL1,COG3,DCX,DDB2,DDX6,HP1BP3,DHX15,THAP2,CCM2,DHFR,GNPDA2,DLAT,GRIN3A,DYNC1I2,DYNC1LI2,TRDMT1,DRP2,DUSP2,MED31,DUT,EXOSC1,MRPS16,E2F3,E2F5,LAP3,TXNDC12,EDNRB,SETDB2,ANGPTL6,SEPSECS,IFT52,PHF20L1,SNX25,GOLGA7,ASB3,EIF4G2,IRAK4,HSD17B12,DBR1,HDAC10,CYB5R4,EIF2A,HSPA14,EPB41L2,NUSAP1,EPHX2,EPS8,CTTNBP2,PHF20,TMEM69,KLF3,GOLM1,EZH1,SLC25A37,FABP5,PRR16,PCBD2,CRNKL1,FBN1,MBTPS2,POMP,FDFT1,SNX7,RNASEH2C,KIAA1109,FGF14,FAR1,WDR17,FKBP3,HPCAL4,SFMBT1,FOXO1,UBE2J1,DCDC2,HSD17B7,ANKFY1,SGIP1,SPOUT1,FNTA,HSDL2,EMB,CTDSPL2,C2orf88,PRXL2A,SHLD1,BRMS1L,FXN,CCDC115,SARNP,MBIP,MCRIP2,CYRIB,ATP6V1H,YPEL5,MRPS23,GINS2,ZFR,XRCC6,GABPA,GABRA2,UIMC1,GALC,ARID4B,GALNT3,KBTBD8,GAS2,SANBR,GATM,GALNT7,GEM,ZBTB37,NTNG2,GLB1,GLDC,GPR4,GRB10,GRIA2,GRIA4,NR3C1,GRM5,GRM7,GSTM3,MFSD2A,RPUSD4,GTF2E2,AIFM2,TMTC4,HAS3,ARHGAP19,HEXB,ATPSCKMT,HHEX,TMEM128,UBE2K,REPS1,HLA-DOA,HLA-DOB,POU5F2,MIER3,HLX,HMGB2,HMGB3,HMOX1,HNMT,HNRNPA1,HNRNPA2B1,HNRNPC,HNRNPF,HSF2,DNAJB2,HSPA9,STARD4,HUS1,ID2,IDH1,IDS,IFNAR2,IGFBP2,RBPJ,CFAP74,IL1RAP,IL2RG,IRAK1BP1,ITGA1,ITGA4,JAK3,OLFM3,KCNA4,GPR62,KCNJ10,KIT,KPNA4,KTN1,LAMC2,LCP2,GTPBP10,LFNG,LMO7,ANKDD1A,LRP6,NCOA7,ARPIN,ZNF488,TMEM17,MARK1,MAT2A,MCL1,MCM4,DTX3L,SMIM15,ME1,MEF2A,MEIS2,MIA2,CLIC5,PPM1L,ARL13B,MOCS1,MYO1B,PPP4R2,RNF38,MXI1,NEUROD1,NFYC,NHLH2,NMB,CPSF2,NONO,CNOT2,CNOT4,NOVA1,RAB12,NPY1R,SLC11A2,NT5E,NUCB2,NUP88,NUP43,OMG,OPA1,OPCML,ZNF800,P2RX7,CPLX3,SH3D19,PAFAH1B2,PAM,PBX1,PCDH7,PCMT1,CDK17,PDE1A,PDE4C,PDGFRA,PDK4,ENPP1,GDAP1,MTPN,FBXL22,PIGA,SMIM14,PIK3C2A,PIK3C3,PIK3CA,RETREG1,TOLLIP,TMEM192,PLEKHA5,PLD1,C16orf54,ZCCHC18,DDIT4,RC3H2,ING3,POU2F1,POU3F2,PARP14,PPM1B,RSBN1,CRLS1,PREP,MARCHF5,RBFOX1,PKIA,PKIB,SLC35F2,MAP2K6,PROS1,PRPS2,MBTD1,MASP1,AHI1,KLHL28,ZNF280D,PSMA1,PSMC1,PSMC6,ELP6,PTGS2,PTHLH,PTPN4,PTPRK,FAM120C,GEMIN8,PURA,TMEM70,ABCD3,PEX2,ACSM5,RABGGTB,RABIF,USP47,RAD51D,RAD52,RAG1,RALB,RAP1A,MBLAC2,RARG,RARS1,TMEM248,RASGRF2,RBMS1,PLEKHJ1,ANO10,LARP1B,RFC3,HAUS2,RFX4,RFX5,RGS2,RGS4,RHEB,SEC61A2,RPRD1A,APPL2,ARL8B,BBS7,NKAPD1,MACO1,UQCC1,RORB,RPGR,MARVELD2,PSPC1,TMEM140,RHOT1,FBXW7,RPL28,SLC29A3,MRPL12,RPS6KB1,LGR4,RRM1,TMEM200B,SATB1,SC5D,ATXN7,DNAJA4,SDC2,CXCL12,MAP2K4,RRAS2,XRN2,SETMAR,VPS37A,SUPT20H,SRSF6,RHOBTB3,COBLL1,RAB11FIP2,TMEM191C,ADNP2,FNDC3A,SLITRK3,SYBU,DZIP1,ALKAL2,TRAPPC8,SKP1,SLC1A3,DENND4C,WDR47,RUFY2,RALY,NCBP2,ATF6,SLC8A3,YJU2,NDC1,FAR2,SLC12A4,SLC16A1,SLF2,SLC20A2,PARVA,SMARCA1,NUP133,SUMO2,SNAPC3,TMEM68,SAYSD1,STK38L,DOP1A,DCP1A,SON,ZNF292,SOS1,SOS2,SOX2,PDS5B,SMG1,KDM3A,SP1,DUSP28,CAND1,ERP44,CENPN,AVL9,TMEM126B,CBWD1,C11orf87,ITPRID2,FAM241B,NEDD1,EPB41L3,CMAS,ERBIN,CTTNBP2NL,WDR43,SNX13,RTKN2,ATP11B,TBC1D12,DPH3,ANKRD28,SYT4,SLC37A2,ADAM17,DENND5A,TAF9,TASOR,TAP2,ZNF449,EHBP1,NEMP1,TCF4,NCAPD3,DNAJC13,TRIM2,TCF12,RPGRIP1L,SASH1,SYNM,DOCK9,RALYL,SPPL3,UFL1,AHCYL2,PATL1,TEAD1,ZDHHC17,TGIF1,THPO,SF3B1,PHF3,TSPAN7,TMSB4X,SUZ12,TNFAIP3,TNFAIP6,ZNF281,MMD,TPD52L1,TSPAN12,ZNF346,ARL2BP,DDAH1,PDSS1,ATOH7,ORC6,STXBP4,CEP57L1,TSNAX,TSPYL1,BMT2,UBE2D1,UBE2D3,UBE2L3,UBE2V2,UBE3A,AMOT,TMEM245,UGDH,MED11,UGP2,UGT8,DNAJC12,UQCRB,FLRT3,UQCRC2,VDAC2,SERHL2,VLDLR,ERO1B,WRN,CLDND1,RICTOR,TMEM9B,YWHAE,YWHAZ,ZAP70,CNBP,ZKSCAN1,CRB2,MKRN3,EMC7,ZNF143,SPTSSA,ZNF155,CCDC30,ZSCAN26,ZKSCAN8,PNO1,IFT46,ZNF112,FEM1C,SLC30A4,CADM2,EVI5,RNF103,SCG2,CCNL1,USP7,KCNAB1,ST8SIA4,GOPC,FZD3,SLITRK4,RALGAPB,SLC25A16,THOC2,JMJD1C,ADGRG6,SPRYD7,MSRB3,PPP4R3B,RND2,FAM199X,ZNF286A,SENP7,NRIP1,GATD3,HS6ST2,MIF4GD,TRIM59,KIAA1143,TTC8,RNF150,NLN,PTCHD1,RIMKLB,BEND6,OTULIN,INTS2,PIP5K1B,TAOK1,SPOP,STX7,FAM135A,RIC1,EBF4,OARD1,CUL4A,ATRN,MED30,LRCH2,USP28,BMF,PLEKHA4,ELP1,DDO,CDC14B,MIER1,TMEM263,WDR19,TARS3,MLIP,CADPS,LRRC28,EIF3J,VAMP4,SRSF9,NOL4,CCDC126,SUCLA2,HDAC3,CDC123,CPNE3,MTMR2,JAZF1,CPNE1,AP1S2,PRMT9,ENDOU,BCL10,HERC3,WASL,VSTM2A,CLDN1,LDB2,SHISA9,USP14,CCDC34,SYNGR2,MOSMO,RSBN1L,ZMYM4,XPR1,LARGE1,TMEM67,NAPEPLD,GPR55,PTER,TRIP10,NEMP2,SPATA33,NRXN3,NRXN1,ASB7,RASGRP3,CYP7B1,KCNK6,FBXL2,CDKN2AIPNL,ARHGEF6,AKAP7,AKAP6,ATG5,RNF32,ATP23,ABI3BP,PMPCB,RCHY1,STXBP5L,NPEPPS,CNOT10,GOSR1,EI24,CHD1L,SLC35F1,KBTBD2,SYF2,RWDD3,PREPL,C2CD2,ZZZ3,RGS6,SAMD10,TCP11L2,ARHGEF10,GCC2,IPCEF1,LRRTM2,CEP135,UBE2F,SENP6,RAI14,UBE3C,CROCC,ARHGEF26,CHTOP,EDRF1,SEMA3E,TANC2,HDAC9,WSB1,USP34,LAPTM4A,ARHGAP32,TOX,ELMOD2,ZFYVE16,RSL1D1,TBC1D5,SPCS2,KCTD4,FBXW2,GIT2,CNBD2,YTHDC1,JAKMIP2,NEK9,ZEB2,PHGDH,ELMO1,URB1,PLPPR4,SNAP91,RABGAP1L,SUPT7L,WDR1,FAM162A,FDXACB1,NR1D2,RBX1,NPNT,THOC1,SLC12A6,AKT3,TANK,RDH10,EDIL3,PPIF,RAD50,LSM12,SLC17A5,MBNL2,ATP6AP2,RCL1,LRATD2,PLEKHA1,PLEKHA2,AATF,RGS17,MTDH,VPS13B,RCAN2,DCAF7,STAG1,NET1,BET1,FAM91A1,KRT222,C1D,TIMM17A,PIBF1,ZBTB18,SEC23A,CAP2,NSUN4,APPBP2,IPO7,RPP30,SPTLC1,SLC35A1,ARFGEF1,NBEA,CCT2,SMC2,PABPC1,PAIP1,ERLIN1,DNAJC2,IVNS1ABP,NPTN,ACAD8,DMRT2,STAU2,DAPP1,AP4B1,NRG3,PTGES3,CYTH4,MASP2,DTD1,PALD1,AHCYL1,NEK6,NCKAP1,DPH7,ALDH1L1,TUBGCP4,ARFIP1,MMADHC,HELB,WDR3,GPR83,KIAA2026,PGAP2,TOX3,BTG3,LUZP2,TMEM97,TSTD2,HNRNPLL,SLC38A3,TLK2,KDELR2,SNRNP27,NUDT21,RAPGEF4,TOPBP1,STMN2,TPPP,ADAMTS5,HIBADH,TEX30,ERG28,NUDT6,RNF139,ZHX1,EXOC4,TNFAIP8L3,ODAD1,MGAT4A,FKBP9,STK38,ELOVL5,RNF13,LEMD1,GUF1,ZDHHC15,DENND10,FAM133B,LRRC25,ADAMTSL5,C1orf53,SLC35G1,CCDC39,IHO1,SFXN1,ORMDL1,PAXBP1,C2orf80,SVIP,ANKRD34B,ERICH3,BZW2,TMEM14A,IFT81,SAMD5,MRPL13,ZBTB44,SETD2,STXBP6,MYLIP,CD274,ALDH1L2,SPTY2D1,CPNE8,USP25,CNOT7,GPSM2,NME7,NOP53,ERO1A,PLEKHF1,C1orf35,TMEM41B,RNF128,CEP97,FAM118B,RIC3,ARSJ,AKIRIN1,RHBDF2,DYNC2H1,ICE2,CENPU,MZT1,NARS2,NSUN7,TTLL7,CLIP4,TTC21B,SLTM,MFSD13A,TLCD3A,SLC38A6,BAALC,NUDT18,UBA5,ATP9B,IFT43,TTC26,TRAPPC13,RMI1,MINDY3,PANK2,SEMA6D,CSRNP3,PGAP1,DCAF17,CYP4X1,RELL1,PPP1R21,RPF1,FBXO11,TM2D3,WDR26,RPUSD1,ELL3,PHAF1,TYW5,TRABD,CHTF18,MED28,CEP70,RBM26,SLFN5,SNX16,NECAB1,P3H1,TMEM150C,ATL2,NSD1,LMBR1,CFAP210,THUMPD2,IKZF5,GREM2,DCLRE1C,PCNX4,ACTR6,ZNRD1ASP,KLHDC7B,MOSPD3,MFSD14A,MEAF6,B3GNTL1,RMND5A,AP1S3,ELOVL1,TMEM237,NBEAL1,ZFAND2B,TMEM135,PLPPR5,TIPRL,STEAP2,YIPF5,ANKRD13C,APOLD1,CDADC1,FIP1L1,ANP32E,SPATS2,SLC66A3,TOR1AIP2
MicroRNA	hsa-miR-4795-3p		MirDB	7.604e-299	8.14e-295	1.284e-297	1.265e-296	727	1428	ANKRD29,NAT1,HDHD3,ACVR2A,ACY1,KLHL32,ESCO1,ADCYAP1,PWWP2A,AP1G1,AGTR2,AHR,OSBPL11,SMIM17,ALCAM,ASPH,ASTN1,AFG1L,ATP6V1A,AVPR1A,BACH1,ADGRB3,BMP3,BMPR1B,KLF9,CACNB4,CAMK4,CASP3,CAV2,FCHO2,CD44,CDC5L,SEPTIN7,CDH7,CDKN1B,ARL11,TLCD4,CHRNA5,CHUK,CNTN1,COL12A1,COPA,B3GALNT2,CHST11,CSF1,PNPLA8,CXADR,RAB33B,CYP4B1,RC3H1,C8orf34,MYEF2,DDX10,AMMECR1L,DHFR,DLG1,SH3BGRL2,CPEB2,TMED5,RRP15,WASHC3,AASDH,ZBTB7B,ST8SIA3,TMTC1,FSD1L,SEPSECS,ZC2HC1A,LACTB2,CDCA7,COMMD2,EIF4A2,ELAVL2,ELAVL4,ELK4,HSD17B11,TUBE1,TCEAL9,ZNF639,EPHA4,EPHA5,EPHA7,EPOR,RAB9B,EPS15,ERCC1,TMEM216,ETV1,EVI2A,ERGIC2,KIRREL2,FAM13B,SLC25A37,KRCC1,AMZ2,FABP3,FBN1,FBN2,UCHL5,CSAD,AIG1,KIAA1109,FGF2,ANTXR1,FGF5,FGF12,CIAO2A,DCDC2,FMO2,SGIP1,SPOUT1,EMB,CTDSPL2,CHMP5,DTL,JKAMP,FXN,AZIN1,HOOK3,DYNC2LI1,LUC7L2,FRZB,SSX2IP,CHMP3,ZFR,PALS2,FZD2,PHYHIPL,NLK,GAB1,GABPA,GABRA1,GABRA4,GABRA5,GABRB2,PLPP5,DCTN5,TM7SF3,GATA2,PGBD1,FAXC,COL25A1,PHAX,JMY,GK,GLRB,GLS,GLUD1,GNAI2,GNL1,GRIA2,GRIK2,DNAJB7,NR3C1,GRM5,GSTM3,RSPO3,GTF2A1,GTF2F1,GUCY1A2,GUCY1A1,TMEM87B,ATG4C,HGF,HIF1A,USP45,MR1,HMGCR,HMOX1,HNMT,HNRNPU,HPN,HSD11B1,STARD4,TNC,ID2,IDS,UBLCP1,PALM2AKAP2,IGBP1,IGF1,C5orf24,DOCK7,SELENOI,IMPA1,INPP5D,IREB2,ITGA1,ITGAV,CCNYL1,OLFM3,KCNJ16,KPNA4,STXBP5,RPSA,LGALS8,ANKDD1A,NCOA7,LSAMP,SMAD5,SMAD9,MAK,MAN1A1,MARK1,MCM5,DNAJB9,MDH1,MDM4,SRSF12,MIA2,PDZD8,NR3C2,MME,MOCS2,MYO1B,JAKMIP3,MTAP,MYBL1,MYD88,PGM2L1,NCK1,NDUFS1,CCDC13,NFIA,NFATC3,NFIB,NME3,CNOT4,NOVA1,NPAT,NPHS1,SMIM11,NUP43,CHAMP1,C21orf91,PA2G4,NFXL1,PAM,PAX6,PCDH7,PDE9A,PDGFRA,ENPP2,PENK,PEX13,PIK3CA,XRN1,RWDD4,PUS7,EXOSC9,PRRX1,PNN,SLC36A4,LZTFL1,POLR2F,ARL15,PPAT,MAP10,RSBN1,PPP2CA,CRLS1,PPP2R5E,PPP3CA,RANBP3L,MARCHF5,PRKAR2B,PRKCA,XAF1,MAPK10,PRKX,GDPD1,TET2,PRRG2,MBTD1,KLHL24,DYM,TRPM7,VPS13C,PSMA1,PIH1D2,PSMC2,PSMD12,PTGS2,CREBRF,CMTM6,PTPN4,CHCHD3,BPNT2,PTPN12,PTPRD,ODR4,RAD1,PURA,TMEM70,ABCD3,TTC22,USP47,RAD51D,MBLAC2,RARRES2,ARID4A,CCDC186,RALGPS2,SLC6A15,FANCL,RFX3,RFX4,RGS4,ARMC1,TMEM33,RNASEL,SETD5,EXD2,CCDC25,RORA,RP2,TMEM19,TMEM100,QRSL1,UBE2W,RBM41,FBXW7,ACER3,SYNJ2BP,ARSK,STRBP,RPS6KB1,TMEM176A,RPS16,TMEM200B,AP1AR,SCN7A,USP12,PIP4P2,SOX6,SGCB,RNPC3,COBLL1,RAB11FIP2,AAK1,TASP1,LRRC55,FAR2,SLC20A2,ATF7IP,VPS35,NUP133,FOLH1B,EEF1AKMT2,RIMS1,DAAM1,TMEM68,SNCA,OCLN,RAB21,LRIF1,SOS1,XPO7,TNIK,DUSP28,SP100,WAPL,SPAST,ERP44,VWA8,DBNDD2,SRI,C11orf87,RO60,RABL3,NXT2,CLCC1,COMMD6,EFR3A,ABRAXAS2,C3orf33,ADHFE1,KLHL9,TCAIM,FAM168A,BCAP29,KLHL7,VPS13A,PLCB1,MINAR1,TAF9,MAP3K7,NUP160,UNC5D,TBCA,TBCE,ELOC,TCF12,PCDHGB1,PCDHGA11,SMCHD1,PSD3,DYNLT3,ICE1,TGFBR1,THRB,ABCA5,ISCU,TMX4,GPR137B,TMF1,TMPO,POFUT1,TNFAIP3,TTC33,TPP2,ZNF346,TRAF6,TRIP6,ORC3,AMACR,STXBP4,CD2AP,TRPS1,CEP57L1,PPIL6,SGK3,NALF1,CCL28,UBE2V2,TMEM245,UFD1,MED11,UGT8,CHST7,UTRN,KDM6A,UVRAG,NSD2,BCCIP,MICU3,DPY19L4,LRRC74B,TMEM170B,ZNF148,VEZF1,ZKSCAN8,ZNF207,ZFAND5,DHX33,ZNF236,CADM2,SDHAF3,FAM227A,ST8SIA4,YIPF6,PLSCR4,PARP11,CFAP91,FZD3,SMIM8,CERS6,REEP3,SPRYD7,MSRB3,ZDHHC20,SNX14,SMIM10L1,SENP7,SMC1A,RAB22A,SYS1,UBN2,BIRC6,LIN9,BRWD3,NLN,RIMKLB,HECW2,SRGAP1,PCDH19,NUFIP2,WDR35,SLC25A53,FBXO33,GOLGA7B,HOMEZ,FNIP2,SLAIN2,TTF2,RELCH,OGT,OFD1,CCDC32,PPFIA2,PPFIA1,PEX3,ZFP14,LMO4,AP3B1,BLZF1,CDC14B,CASK,LAMTOR3,VAMP4,RAP2C,JRKL,B4GALT4,TRADD,SNX4,ADAM9,DLK1,FPGT,CFLAR,CDC123,PRPF4B,HERC3,JPT2,DMAC1,VXN,UBA3,PIAS2,USP14,SLC16A4,REPS2,DDX21,SLC16A7,DCLK1,AIMP1,STK17B,PTER,KL,MID1IP1,LIPG,CRIPT,TNFAIP8,MED17,QKI,CDKN2AIPNL,RASAL2,ONECUT2,DCAF13,RCHY1,IFFO1,VPS4B,GOSR1,TMEM59,CHD1L,PNISR,CTCFL,RALGPS1,MTRFR,LTN1,CNTNAP2,SENP6,APPL1,UBE3C,GARRE1,SEMA3E,CCP110,PHACTR2,ZBTB20,FRMPD4,TOX,RSL1D1,KCTD4,SCRN1,RB1CC1,PITPNC1,ARL5A,NXPE3,FCHSD2,FBXO25,SV2B,TMEM65,LPGAT1,NR1D2,ABI1,TANK,GJC1,SAE1,PPIF,TOB1,SYT14,GNB4,CALCRL,DSEL,STAM2,TMEM74,LMBRD2,CLVS1,CEPT1,N4BP2L2,ZBTB18,PDLIM5,DMRT2,KHDRBS1,CELF2,MOB1B,DAPP1,FUT9,CCT8,NFAT5,PDE7B,AFF4,MAP3K2,CHL1,DTD1,TRAF3IP2,ILDR2,HBS1L,ZBTB6,NCKAP1,TUBGCP4,SESN1,PPARGC1A,DBF4,RAB30,RABGEF1,HNRNPLL,GLIPR1,REP15,ANKRD42,RAB31,MAT2B,C12orf75,WWP1,PCLO,KIF3A,SEC63,HPS5,TNFAIP8L3,SLC5A7,AASDHPPT,ZDHHC15,NEGR1,CXorf38,MAPK1IP1L,YPEL2,ZNF260,TRMT10A,ARHGAP18,SAMD8,C1orf146,ATP5IF1,PAXBP1,HECTD2,H2AZ2,LYPLAL1,MRPL13,ZC3H7A,CCDC59,LGALSL,TCEANC2,ZC3H12B,ALDH1L2,TMOD2,MRPL57,POGLUT2,MLPH,STRN3,ERO1A,TNIP2,MFSD11,PLEKHF1,TMEM243,SYT10,DCAF10,LACC1,TMEM41B,CEP97,ARMT1,OGFRL1,FAM184A,ARSJ,SRD5A3,BEND5,DYNC2H1,HSPBAP1,DTD2,MCTP1,CCDC82,CARF,CPSF7,EFCAB5,MAP9,PYROXD1,L2HGDH,TTC26,ELOVL7,PHC3,SEMA6D,VCPIP1,ABHD18,TTI2,C2CD4A,NAA50,PREX2,FAM111A,GALNT11,TET1,CPEB4,C15orf61,NEUROD6,RBM43,ERICH4,TGS1,RBM26,LARP4,C5orf34,C17orf75,NECAB1,TENT4B,ARHGAP9,CCDC14,P2RY12,KCNT2,SLC2A13,GPBP1,ZBTB41,STEAP2,SGPP1,TMX1,YIPF5,DENND1B,NIPA2,TSC22D4,ZFC3H1,CCDC148,CCER1,ST6GALNAC5,LAS1L
MicroRNA	hsa-miR-130a:mirSVR_lowEffct	hsa-miR-130a:mirSVR_conserved_lowEffect-0.1-0.5	MicroRNA.org	1.034e-298	1.107e-294	1.743e-297	1.718e-296	808	1731	ANKRD29,ACADSB,ACP2,ACTL6A,ACVR2A,TUBGCP5,ESCO1,ADCYAP1,ADH5,ADK,PWWP2A,ADSS2,AP1G1,APLNR,OSBPL9,OSBPL11,AK2,ABCD2,AMPD3,APBB2,ARF4,ARNT,ARSB,CNOT6L,CDC26,PLEKHA3,PHACTR4,TRAK2,CRYBG3,ATP1B1,ATP2A2,AFG1L,AUH,B2M,BBS4,BDH1,BMP3,BMPR1B,BMPR2,CA3,CALB1,CAMK2D,CANX,CAPZA2,CASP7,CAV2,SEPTIN7,CDC42,CDH2,CDH11,CEBPG,TLCD4,CHD1,CHUK,CLCN4,SCLT1,C4orf33,COL6A3,COL19A1,KLF6,COX5B,PLA2G3,PABPC4L,CHST11,CR1L,CREB1,ATF2,CREBL2,HAPLN1,CSF2RB,NUS1,ARHGEF3,CTNNB1,CYLD,KATNAL2,DNAL1,COG3,FAM241A,DDX3X,DDX6,THAP2,AKR1E2,RNF141,NTM,DKC1,DYNLRB1,DLG2,PARP9,GRIN3A,TRDMT1,YPEL3,LONP2,DTNA,ECM2,PRELID3B,TMED7,ARMC10,E2F2,ZBTB7B,TMTC1,SCCPDH,EFNA5,ABHD17B,LACTB2,EIF4A2,EIF4E,EIF4G2,STOM,EPHA4,EPHA5,EPS15,ERCC5,TBC1D7,TLR7,KATNAL1,RBM48,ZDHHC3,FAM13B,KRCC1,WAC,ARL17A,ACSL3,FAH,FBN1,FBN2,MBTPS2,CHST15,FKTN,FECH,RWDD1,SNX9,PCYOX1,SFMBT1,UBE2J1,DCDC2,HSD17B7,ANKFY1,FNTA,CISD2,LARS1,OSER1,JKAMP,PPHLN1,ZNF397,CCDC77,RAB14,HPS3,AZIN1,L3MBTL3,LCOR,VPS29,GABPB1,GABRA3,SELENOT,GABRG1,CAB39,GALK2,PLPP5,HOPX,STK26,MAP3K20,PHAX,GLA,GLB1,MYPN,USP32,GMFB,C22orf15,ADGRA3,GP1BA,GPR12,GPR21,GPER1,GRIA2,GRIA4,NR3C1,GSPT1,ORAI1,GUCY1A1,TMEM87B,MEDAG,HADHA,HAS3,FBXL20,ATG4D,HIF1A,HLA-DOA,MIER3,HLF,HNRNPA1,HNRNPF,HNRNPH2,AFAP1L1,AGFG1,DNAJB2,NUDCD2,IGF1,EAF1,IGFBP5,NIM1K,CNTNAP4,SSH2,IL1RAP,IRAK1BP1,IRF5,ZNF385B,ITGA2B,ITGA4,ITGB8,ITPA,FAM151B,KCNA4,KCNC2,KCNJ10,KCNQ3,KIF5C,KIT,KPNA1,KPNA3,TNPO1,IPO5,LAMC2,LBR,LCP2,PIKFYVE,LMAN1,LRP6,ZNF488,LYN,CAPRIN1,MAP2,MARK3,TTC14,MCL1,CHIC1,MEF2A,NUP54,KITLG,ARL13B,AFF1,MLLT3,BORCS7,ADAM22,MSX2,NAP1L2,NBN,PGM2L1,NDUFA4,IDNK,NEDD9,NELL2,NFIB,CSNK1G1,NFX1,CNOT2,NOVA1,BRWD1,RAB12,NPR3,NPY1R,HCN1,NVL,OPA1,OPCML,DENND6A,PAFAH1B1,ERRFI1,PAM,PDE1A,PDE4B,SLC26A4,PEG3,PFDN2,PFN2,MTPN,PIK3C2A,PIK3CA,RIN2,MIOS,ZFAND6,TMEM192,PLD1,C11orf71,ING3,SGTB,TAPT1,C16orf91,POLR2E,NDFIP2,INO80,PPM1K,PPP1R2,PPP2CA,PPP2R2A,MARCHF5,PRKAA2,PKIA,PRKAR1A,OTUD4,IL17RD,MAP2K5,AHI1,AFTPH,ZNF280D,VPS13C,PTGER3,BPNT2,PTPN12,PTPRD,PTPRM,PTPRZ1,PURB,DNAJC24,RAB1A,RAB2A,PRPF39,RAB4A,USP47,PTCD3,CDCA4,PLEKHB2,RAP2A,OXR1,ARID4A,RBBP6,RALGPS2,GPATCH2,MAGOHB,AKIRIN2,RFC3,RFX3,RFX5,UBR7,RFWD3,CENPQ,RNASE4,RNASEL,BBS7,EXD2,MACO1,ROCK1,RORB,ELP2,RP2,RPGR,MRGBP,THNSL2,TMEM100,RPL10,UEVLD,CPPED1,ACER3,ABHD10,LGR4,SATB1,SC5D,USP12,TNFRSF19,EIF4E3,FAM149B1,TRIM36,SDC4,XRN2,SRSF5,MED29,HSPA4L,SGCB,CDKN2AIP,CARMIL1,ZNF507,FNDC3A,SKIL,WDR37,CCDC141,FOXJ3,SLC2A1,MAPRE1,LUC7L,RAB3GAP1,RAB18,SLC12A2,SLF2,INTS13,SLC22A3,VPS35,RCOR3,SUMO2,RIMS1,C9orf72,ZNF839,CFAP44,CSGALNACT1,SON,SOX2,PDS5B,KDM3A,ERP44,KDM4C,TTLL5,SQLE,ZBTB43,SRPK1,C11orf87,MYNN,NEDD1,EPB41L3,KMT2E,DCUN1D4,ZNF25,SEPTIN6,SNX13,COMMD6,SLC35D1,RTKN2,STX3,ATP11B,PMPCA,FGD4,MLC1,RPUSD3,SUV39H1,TBC1D12,C3orf70,SYT1,ANKRD28,SYT4,TAF2,AGTPBP1,TBCEL,TLCD5,TCEA1,TCF4,ZEB1,TRIM2,RPGRIP1L,SMCHD1,DOCK9,PCDHAC1,PCDHA10,PCDHA5,PCDHA4,PCDHA3,TGFA,TGIF1,TIA1,TRAM1,LEPROTL1,TSPAN6,HEY2,GPCPD1,TMSB4X,WDR45B,SUZ12,TNFAIP3,TNPO3,TSPAN12,NR2C2,SMUG1,CARHSP1,STXBP4,TRPS1,TSG101,RABGAP1,LDOC1,TXNRD1,UBE2A,UBE3A,MAFF,FLRT3,CCDC89,UTRN,VCP,VLDLR,NSD2,EIF5A2,RICTOR,XK,NRIP3,YES1,YWHAB,SAR1A,ZNF24,CELF4,CCDC30,ZMYM2,PAIP2B,SPIRE1,SMARCAD1,ZNF236,FEM1C,DUSP22,EMSY,C5orf15,PTP4A1,EVI5,C14orf28,ALMS1,CCDC47,CCNL1,KCNAB1,DEK,SLC17A6,PNPLA2,PDSS2,WASHC2C,FAM13C,RASGEF1A,MRPL52,MLLT10,SLC39A10,NCOA4,CUL5,SOCS4,SLC4A10,NAA30,COIL,NRIP1,SYS1,TMEM215,LIN9,TRIM59,ZUP1,MYORG,CNOT6,FZD4,NLN,SRGAP1,MIB1,SLC25A53,PIP5K1B,ADGRF5,LRRC7,ARRDC3,STX7,CUL3,SLAIN2,GEMIN2,RGS5,MAP4K3,MYH7B,PPFIA2,EPB41L5,ZNF317,LMO4,CGGBP1,FANCM,SHTN1,DEGS1,METTL14,WDR19,MLIP,KLF7,ANKRA2,EIF3I,SLC4A4,BECN1,B3GALT2,SMIM13,SNX3,CTNNAL1,ADAM9,SNAP23,FAM104B,DIPK2A,DDX18,TAX1BP1,ANGEL2,PRPF4B,SGCE,HERC3,NIPA1,VSTM2A,SOCS3,USP8,ATP6V0D1,CCDC34,REPS2,MOSMO,ATXN7L1,SRSF11,MS4A7,RHOU,SELENOF,FBXO7,ARHGAP29,GCA,NOCT,MED17,QKI,HECTD1,CDKN2AIPNL,ASF1A,ROCK2,SLC25A27,SESTD1,SLC4A7,STXBP5L,BAG4,SEC22B,FAM98A,GCC2,RALGPS1,ZNF451,HS2ST1,LRRTM2,FAM169A,MARF1,DZIP3,ERC2,RAI14,CHTOP,SZRD1,DOCK4,USP34,LAPTM4A,GAPVD1,SERBP1,PCDHA9,ZBTB20,ZSCAN12,ELMOD2,PCLAF,MATR3,KCTD4,SERTAD2,CKAP5,EFCAB14,GIT2,PITPNC1,ZNF804A,NEK9,ELMO1,CABLES1,MSI2,FBXO8,ZBED4,SNAP91,SV2B,G3BP2,LPGAT1,CD302,WDR1,RFT1,USP3,MED12,NR1D2,SLC12A6,PTBP3,AKT3,PDCD6,INSL5,DNAJB6,UBA2,DNM1L,EDIL3,ARPC2,HIPK3,LRPPRC,FAM13A,TENM1,HMG20A,ST3GAL6,C1D,COG5,SLC9A6,HTATIP2,SLC35A1,ARFGEF1,SIVA1,MRPL28,AP3M1,DNAI1,CELF2,STAU2,FOXP1,ZBTB11,DKK3,TTC39B,FAM114A1,ZMYND11,TMEM183A,ZNF274,DNER,LYSMD2,TUBGCP4,PPP1R13L,BCLAF3,RAB10,PPARGC1A,SMPDL3A,ZNF330,DBF4,TOX3,STK39,HNRNPLL,GLIPR1,ANKRD42,CECR2,PCLO,ZXDB,ERLIN2,SOX21,MAP4K5,SEC63,HPS5,XPOT,MOSPD2,MGAT4A,C16orf74,MGLL,DUSP19,ZFAND4,SAMD8,SLC35G1,VTI1A,C2orf68,C2orf80,FOXQ1,TP53INP1,PPP1R14A,LDLRAD3,TMEM230,ZC3H7A,CNIH4,TBK1,MYLIP,CD274,ZDHHC21,UHMK1,STRN3,MDFIC,DERL1,SYT10,DCAF10,ATP13A3,RNF128,OBI1,FAM184A,PANK3,NEIL1,ICE2,FN3KRP,OGFOD2,QTRT2,ALG11,GTDC1,CLIP4,KATNBL1,GRTP1,QSER1,CPSF7,ZC3H14,CAAP1,TMC7,NOL10,DENND1C,YJEFN3,DSN1,STN1,PANK2,PPP1R21,MED8,NAA50,NUP35,PLEKHO2,MED28,KLHL15,CHP2,CPEB4,GKAP1,TSPYL2,RBM26,PARVG,LARP4,SLC52A3,PDLIM2,TENT4B,LMBR1,CYB5B,TMEM267,ZFP91,MFSD14A,ZNF367,S100PBP,RMND5A,P2RY12,FBXL17,AIDA,PCDH20,TOE1,RFLNB,KCTD18,LYPD6,GPBP1,NBEAL1,ZFAND2B,TMEM135,ZBTB41,TIPRL,TMX1,YIPF5,DENND1B,NIPA2,WNK3,RNF170,MAL2,NETO2,CPNE4
MicroRNA	hsa-miR-103-2*:mirSVR_lowEffct	hsa-miR-103-2*:mirSVR_nonconserved_lowEffect-0.1-0.5	MicroRNA.org	2.178e-298	2.331e-294	3.666e-297	3.613e-296	955	2331	SEH1L,ACADL,ACADM,ACADSB,ACP1,ACVR2A,ZC3H6,ADK,PARP4,OSBPL9,AHR,AKR1B1,CCDC185,SLC25A4,ANXA5,APBB2,XIAP,SHROOM2,ARCN1,TRIM23,ARG2,RHOA,ARL2,CNOT6L,PHACTR4,ASPA,ASPH,ATP1B1,FXYD2,ATP2A2,ATP2B1,ATP5F1C,ATP5PB,ATP5MC3,DPY19L3,BAX,BBS2,PCMTD1,BID,BLMH,BMP3,BMPR2,BTF3,C1QA,TMEM50B,CACNB2,CALB1,CAMK2D,CAPZA1,CAST,CASP2,CCNC,CCNG1,BROX,TNFRSF8,CDH2,CDH9,CDKN1B,CDO1,CEBPD,CTSC,CHML,CHN2,CHRM2,CHRNB1,CLCN4,TSR3,ZNF653,CNR1,COL19A1,COMT,COX7A1,CHST11,CPOX,FAM171B,LYSMD3,ATF2,CRK,CRYZ,DNAAF10,CTBS,CTRL,COX20,MXD3,BCL2L12,CCM2,AMMECR1L,C19orf12,MTX3,DLG2,DLX6,RAB39B,DYNC1LI2,CDON,CPEB2,RSPH4A,LONP2,SLC35B3,DUT,DERL2,EXOSC3,HDDC2,E2F2,DESI2,TVP23B,AASDH,LAP3,TXNDC12,TMTC1,SEPSECS,UTP18,EFNA5,PHF20L1,EGFR,COMMD2,EIF4G2,COPS4,DYNC1LI1,ELAVL4,EPHA4,EPHA5,EPS15,ERCC5,ETF1,ETS1,DNAJC27,ERGIC2,EZH1,HDHD2,SLC18B1,FABP3,PRR16,NGRN,MBTPS2,MRPS17,CRLF3,C19orf44,FGF2,ANTXR1,CIAO2A,SNX9,SFMBT1,RHBDD1,FLT3,HSD17B7,FYTTD1,FMO5,FNTA,CHCHD5,HIKESHI,TMEM138,FXN,UFM1,THEM4,CATSPER2,LUC7L2,MRPS23,TRAPPC2L,ZMAT1,XRCC6,NLK,GABPB1,GABRB1,SELENOT,GAD1,RAPGEF6,GALK2,PLPP5,MCM8,LUC7L3,GANC,GAS2,RSF1,MAP3K20,GATM,NR6A1,GFPT1,GLG1,GLRB,MYPN,CARD6,GNAI2,GNAI3,BEX2,ADGRA3,GPR37,MFSD9,GRIA3,GRIA4,GRM3,CBR4,GTF2A2,GTF2H1,TBRG1,PLXDC2,GUCY1A1,RITA1,HADHA,PRPF38A,MPND,CEP19,HDAC2,ARHGAP19,CMBL,HMGB1,HNRNPA1,HNRNPU,CAVIN4,HOXC9,HPGD,HSPA4,WDR36,IDH1,PUS10,LRRCC1,ZNF518B,KRTCAP2,INPP5D,INSR,ITGA1,ITGA2B,ITGB8,FAM151B,JAK3,KCNJ3,KCNJ10,ZNF511,CREG2,KIF5C,KPNA4,TNPO1,IPO5,KRAS,STXBP5,LAD1,STMN1,ANKRD23,LCP1,TMEM255B,LGALS8,PSTK,LORICRIN,LRP6,TACSTD2,MARK1,MAX,MCM4,SPA17,NUDT9,MDM4,MEF2A,MFAP3,KCTD6,CLIC5,PPM1L,AFF1,NR3C2,MMP16,PTOV1,MTAP,PPP4R2,MTM1,GEN1,MXI1,MYBL1,MYO9A,NAP1L1,SPICE1,NEFL,NFATC3,NONO,CNOT4,CCN3,NPR3,NRL,YBX1,GXYLT1,ZNF786,C21orf91,DCUN1D1,IFTAP,PEBP1,CPLX3,PAFAH1B1,PAFAH1B2,PAK2,PDCL,PCDH7,PCDH9,PDE1A,PDE4C,PDPK1,PEG3,GDAP1,PFDN4,MTPN,SLC38A2,TMEM192,PLAG1,PLAUR,FXYD3,PLOD2,PMAIP1,APBB1IP,PRIMPOL,USP53,EXOC6,SHLD2,NDUFB11,GNL3L,ING3,PNN,POLH,POLR2F,DNAJC18,NDFIP2,PPP1CC,CROT,PPP3CB,PPP3R2,RANBP3L,RBFOX1,PRKAB2,PRKACB,PKIA,PKIB,SLC35F2,XAF1,LEPROT,EPDR1,MAPK9,MAPK10,MAP2K6,PRKX,PRPH,PRPS1,TET2,MBTD1,KLHL24,HAUS6,TRIT1,HTRA1,KLHL28,ZNF280D,SLC38A9,CNTLN,PTEN,PTHLH,TMEM260,PTPN4,PTPRZ1,RAD1,PIGX,PVALB,TMEM70,DNAJC24,HERC6,STX17,PID1,RAB27B,NOL8,RAD51C,RAG1,RALA,RALB,RAP1B,MBLAC2,KDM5A,TMEM51,GPATCH2,LARP1B,RFX3,MTPAP,TMEM38B,RGS7,RLBP1,RNASEL,RESF1,BBS7,NKAPD1,OGFOD1,RORA,TMEM19,RPE,RPL11,RPL13,TBC1D19,CPPED1,C5orf22,SLC39A9,ARSK,ABHD10,RPS6KB1,SLC25A34,RRM1,YOD1,AP1AR,ATXN7,DNAJA4,CIBAR1,SCP2,EIF4E3,RFESD,IL17RB,TRAPPC2,SOX6,MAP2K4,RRAS2,SFRP2,SUPT20H,HSPA4L,SGCB,CEP162,COBLL1,RAB11FIP2,SHB,ZNF507,SHMT1,NTNG1,ZBTB1,SLC2A1,ARSG,SCYL2,SLC6A6,YEATS2,SEPHS2,MED19,KIN,TSR1,SLC20A1,VPS35,TMEM268,CHFR,SMARCA1,EXOC1,SNAP25,DAAM1,TMCC1,SOD2,SCN3B,DOP1A,DCP1A,SOX2,SOX5,BDP1,SP3,GLT8D1,SETX,HECW1,UHRF1BP1L,SPN,VWA8,KDM4C,ASH1L,CBWD1,SRP9,SRP19,RO60,SSBP1,ITPRID2,CMAS,DCUN1D4,ERBIN,LANCL2,SNX19,STAT1,SNX13,RTF1,KLHL9,ACSBG1,ARHGEF9,VPS13A,AEBP2,SYPL1,SYT1,ANKRD28,PDS5A,MINAR1,SCFD1,TAP2,NUP160,ZNF449,SLC9A8,ZEB1,GCFC2,DPY19L1,TCP1,SMCHD1,UFL1,CTXN3,COTL1,TFAP4,C4orf54,MOSPD1,TFPI,AP4E1,HARS2,THPO,TLE4,KIAA1217,TGDS,TSPAN6,TMPO,ACAP2,MMD,SREK1IP1,TOP3A,TPD52,TPM1,PIGN,ABHD11-AS1,PRMT8,DDAH1,TRIP6,MKRN2,RABGAP1,TTC1,UBE2N,TMEM245,UGP2,UGT8,CHST7,UTRN,UVRAG,VDAC2,VEGFA,XPO1,NRIP3,SAR1A,YWHAH,ZAP70,PTPDC1,ZNF182,ZKSCAN1,ZFP41,LRRC74B,TCEAL7,TRIM25,ZNF148,ZKSCAN8,ANKS1B,ZMYM2,SPIRE1,ZNF207,DHX33,EMSY,CADM2,C5orf15,EVI5,DTWD1,BBX,ALMS1,RNF103,CCDC47,LMLN,SLMAP,RAB7A,ANKMY2,EPM2A,WASHC2C,CAMK1D,RTN4,HNRNPA3,PELI1,CERS6,KIAA1191,MLLT10,SLC25A16,MSRB3,PPP4R3B,NAA30,PWWP3B,ZNF287,RALGAPA1,HS6ST2,ISCA2,CDC45,CNOT6,RNF150,BEND6,XPO5,GPR158,SRGAP1,MIB1,PIP5K1B,ARHGAP20,FAM135A,EBF4,FNIP2,CUL4B,CUL4A,SLAIN2,STIM2,SORBS2,OFD1,MCFD2,USP28,PPFIBP1,CIP2A,BEND3,ZDBF2,DDX55,SHTN1,CDC14B,MLIP,USO1,MCU,RBAK,LAMTOR3,SRSF9,RNF182,B3GALT2,SNX4,CTNNAL1,RNMT,RIPK2,SEC11C,SUCLG2,IQGAP1,NRP2,TMEM11,CPNE3,CCNA1,SGCE,TCEAL8,WASF1,BTRC,USP13,HYKK,PTBP2,DHX57,MAP7,PIAS2,SHISA9,LATS1,SLC16A4,RABEP1,FIBP,MTURN,DCLK1,SLC25A46,TMEM67,NREP,TRIP10,ENOPH1,NEMP2,TXNL1,SPATA33,RASGRP3,ARHGAP29,TNFAIP8,ARIH1,ITM2B,ANKRD40,NIPBL,ANAPC13,ARMC8,PMPCB,STXBP5L,VPS4B,GOSR1,C1orf43,POT1,EI24,CXCL14,MRPL33,DNAAF9,GOSR2,TMEM87A,RBM39,IBTK,ZZZ3,RGS6,MORF4L2,MTFR1,IPCEF1,GLCE,DNM3,SENP6,KIAA0040,APPL1,LSM14A,KIAA0408,TANC2,HDAC9,FGFR1OP2,GAPVD1,PHF19,BCLAF1,MATR3,DAZAP2,CNBD2,RB1CC1,ARHGAP11A,ARL5A,ELMO1,ZNF518A,NXPE3,CEP350,URB1,FBXO9,ZBED4,HIBCH,SV2B,LPGAT1,P2RY14,CASP8AP2,AKT3,ABI1,TANK,NDUFAF2,PIGK,SAE1,EDIL3,ACTR2,ANKRD46,NAMPT,YAF2,ABI2,ATP6AP2,PLEKHA1,PLEKHA2,AATF,TXNDC9,RGS17,GNB4,NME6,DSEL,USPL1,MTDH,ELP4,COQ7,RSKR,SRRM1,CDHR1,IKZF1,MCMDC2,CNPY2,RACK1,TESK2,GORAB,PPIE,SEC23B,SYNCRIP,NOP56,CCDC110,SPTLC1,ARFGEF1,COPG2,SEC22A,RNF11,BEX3,RAD51AP1,ACAD8,KHDRBS1,GNA13,STAU2,NRG3,YME1L1,AFF4,TRAF3IP2,HBS1L,INTU,TMEM169,ARPP21,NCKAP1,MTHFD2,DNER,LYSMD2,SERP1,CCL27,KLHL20,BCLAF3,LYVE1,JTB,MAN1A2,SUGT1,TCERG1,ZNF330,PGAP2,C11orf58,GOLIM4,MAP7D2,KCNMB4,STK39,ASCC3,CENATAC,METAP2,PRUNE2,RAB31,NUDT21,ABHD2,PCLO,PRSS23,KATNA1,HIBADH,KIF3A,PWP1,LDB3,GPBP1L1,FSTL1,ZNF277,MAP4K5,SEC23IP,DUSP10,RASSF8,RNF24,CA5B,EXOC4,PIGM,SYNRG,VPS45,PLCXD2,SLC5A7,AASDHPPT,LDAH,ELAC2,ZDHHC15,C16orf86,YPEL2,SDR42E1,ZFAND4,TBC1D31,FBXO44,GABPB2,SPRN,ATP5IF1,SPOPL,KY,HECTD2,C2orf80,CACUL1,TP53INP1,ZCCHC4,ZBTB44,RSPO2,ZC3H12B,ZNF704,ZNF664,SGMS1,TMEM106C,GNL2,GPSM2,ALG8,JPX,POGLUT2,LBHD1,WDR77,CHCHD7,NOL12,NXPH1,BRCC3,SYT10,TATDN3,LACC1,ANKRD34C,MAIP1,RIC3,B3GLCT,AKIRIN1,RHBDF2,CSTL1,ICE2,MSANTD2,ZBTB8A,ZNF322,MANEA,ZMAT4,DUSP15,ERI2,GTDC1,NSUN7,TTLL7,CLIP4,GSDMD,VASH2,GSTCD,DNAI4,MRAP2,RPAP2,EFCAB5,MAP9,GGNBP2,EXD1,MAP6D1,RDH13,CEP76,JADE1,DNAJB14,ZNF354C,C10orf88,PANK2,MIGA1,ZNF606,BBOF1,NAA15,FBXO11,ALPK1,RAB11FIP1,CEP63,EDEM3,PFN4,VIPAS39,FAM111A,MANBAL,GALNT11,TNFSF12-TNFSF13,SPHKAP,GKAP1,ADAM33,DMRTA2,RBM43,RBM26,SLC39A8,IFIH1,TTBK2,PHOSPHO1,TMEM150C,ATL2,TMEM18,TENT4B,NOC3L,NFKBIZ,AZI2,ITIH5,CYB5B,TMEM168,ZDHHC6,ACTR6,CEP44,NUCKS1,SMYD3,S100PBP,MEAF6,RMND5A,AP1S3,YTHDC2,JMJD7,MRPL11,GPBP1,TMEM237,TMEM135,ZBTB41,TIPRL,KCTD11,SGPP1,IMMP1L,ANP32E,ITM2C,SPATS2,C8orf33,WNK3,ANO6,TIRAP,SASS6
MicroRNA	hsa-miR-1252:mirSVR_highEffct	hsa-miR-1252:mirSVR_nonconserved_highEffect-0.5	MicroRNA.org	2.265e-298	2.425e-294	3.807e-297	3.752e-296	924	2200	ACADL,ACO1,ACTN2,ACVRL1,FMNL2,TMEM200A,ADCYAP1,ADORA2A,PWWP2A,PNMA5,FHAD1,AP1G1,AGA,OSBPL6,AHR,OSBPL11,AK2,SMIM19,AMD1,ANXA4,APEX1,APLP2,AQP4,ARCN1,ARG2,CHCHD4,ARL1,ARNT,ASAH1,ASPH,CAPRIN2,ZSCAN18,ASTN1,ATOX1,ATP2B1,ATP5F1C,ATP6V1A,ATP7B,BACH1,BAG1,BLMH,BMPR1A,BNIP3L,FOXL2,BSG,KLF9,RASA4B,CA3,CA12,CACNB2,CALB2,CALCA,CAMK4,CAMK2D,CAST,CCNH,CCNT2,CD47,CD68,CDC27,CDH8,CDSN,ARL11,CHD1,CHRM5,AP3S1,SCLT1,SMIM43,CNTN1,COPA,MFSD4A,CPOX,FAM171B,CS,CSF2RB,CSNK2A1,CSTF3,ADPGK,CX3CR1,CYP27B1,DGKA,DGKB,DAZL,FAM241A,HP1BP3,HDGFL3,NSDHL,DDX10,AKR1E2,NUDT12,SLC26A8,F11R,HEBP1,DLD,DYNLRB1,DLG2,DLX6,CPEB2,DOCK3,DTNA,MED31,DUSP9,MRPS16,E2F3,AASDH,ECM1,S1PR1,EDNRB,TMX2,POLR1D,SETDB2,SEPSECS,PHF20L1,EGFR,RDH11,EHHADH,ZNF706,EIF4G2,RNFT1,DYNC1LI1,ELAVL4,ELK3,ELK4,CYB5R4,NAGPA,TUBE1,ENPEP,EPB41L2,ZNF639,EPHA5,EPHA7,ZDHHC2,NUSAP1,ERCC3,GLTP,BFAR,EXTL2,EZH1,HDHD2,FAM13B,KBTBD7,ZRANB3,MRPL35,WAC,ACSL4,NGRN,FBN1,FBN2,ABRAXAS1,COA5,ANTXR1,POLR1B,FGF12,FAR1,POLK,FMO1,ANKFY1,HACD3,RPAIN,NICN1,JKAMP,VTA1,CCDC115,HPS3,DYNC2LI1,OTUD6B,YPEL5,MRPS23,NUB1,MSANTD4,PHYHIPL,TRAPPC2L,ZMAT1,MEGF10,VPS29,GABPA,GABRA1,GABRA3,GABRB2,GAD1,CMPK1,GALK2,PLPP5,IP6K3,GANC,ERAP1,HOPX,COL25A1,GCLC,GCLM,GLRB,GLRX,GNB1,GNGT2,GOLGA1,GPD2,GRIA3,GRIA4,RTN4IP1,GRM5,GSTM3,GTF2A2,GYG1,TMEM209,H2AZ1,HCCS,HCLS1,HGF,SMIM3,MR1,HMGB2,HMGN2,HMGA1,HNMT,HNRNPA1,HNRNPA2B1,HNRNPK,GRPEL2,AFAP1L1,HPGD,ALG14,FAM76A,HSPA4,HSPA9,WDR36,STARD4,IDE,IDH3A,UBLCP1,PALM2AKAP2,IFRD1,C5orf24,CIPC,IL1RAP,IL2RG,KANSL1L,INHA,ITGA6,IREB2,ITGA4,ITGAM,ITGAV,ITGB5,ITPR2,JAK3,KCNJ2,KCNJ8,KPNA2,KPNA3,LMO7,NCOA7,UPP2,CAPRIN1,MAOB,MAP2,MAT2A,AQP11,MBNL1,MCL1,SKA2,MDM4,ME1,MEF2A,FRA10AC1,PPM1L,MIPEP,MRE11,MSX2,MTCP1,MKX,GEN1,MMUT,PPP1R12A,NAP1L1,NDUFA8,NEDD4,NEFL,NEO1,NF1,SLCO1C1,NONO,CNOT2,CBLN3,NPY2R,SLC11A2,NRGN,SMIM11,NTRK3,POLE3,OPCML,C21orf91,ORC2,ORC4,PAFAH2,PAK3,PBX1,PCDH9,PCNA,CDK17,PDE1A,PDE4C,PDGFRA,ENPP1,GDAP1,PFDN4,PFN2,SLC38A2,SIAE,DNAJC10,SASH3,PITPNA,TOLLIP,PLD1,PLS3,PCDH18,EXOC6,PRRX1,PNN,UBL3,NDFIP2,INO80,ARL15,PARP14,PPP1CC,PPP1R1A,PPP1R2,PPP2CB,PPP2R5E,MANSC1,PPP4C,PPP3CB,PPP3R2,PRKAR1A,OTUD4,SLC13A5,PRKCI,XAF1,PRKDC,MAP2K6,ZRANB1,PRPS1,AHI1,ZNF280D,APTX,PIH1D2,PSMD5,CNTLN,PTEN,NCAPG2,MTMR10,TMEM260,TRMT10C,PTPRD,PTPRK,PURA,ABCD3,C2orf42,ZNF770,TTC22,RAB6A,RAD21,RAD51D,RAG1,IFT57,ARGLU1,RBBP7,CCDC186,RBM4,RBP4,RALGPS2,MAGOHB,RDX,SLC6A15,CEP192,RFC3,RFX4,UBR7,RGS7,SDAD1,CLDN23,TBCCD1,PBRM1,RNF2,RNF6,ARL8B,MACO1,SYPL2,UQCC1,PCMTD2,ADI1,TMEM19,RPA1,PHF10,RPL3,ZNF654,TMEM140,RPL7A,RPL10,UEVLD,RPL27A,ZNF326,ACER3,SLC39A9,RRM2,RSU1,CCDC112,AP1AR,SATB1,SC5D,SCP2,BATF3,SDC4,SDCBP,CXCL12,SOX6,SFRP2,COPZ1,BMP2K,SGK1,CDKN2AIP,SH3BGRL,CARMIL1,C14orf39,NTNG1,FNDC3A,SLITRK3,TRAPPC8,SKIL,SKP1,CCDC141,PRPF40A,RUFY3,SCYL2,NCBP2,RBM22,CCDC88A,SLC11A1,SLC16A1,SLF2,ATF7IP,VPS35,PARVA,TMEM268,AGK,TMEM30A,RIMS1,DAAM1,PLCH1,RAB21,CFAP44,CMTR2,SON,SOS1,XPO7,SOS2,SOX5,BDP1,SP4,WAPL,CAND1,PLGRKT,TTLL5,TMEM126B,SRD5A1,SRI,SPART,SRP72,TOGARAM1,C11orf87,ACSS2,EPB41L3,ZC4H2,STAT1,SEPTIN6,CCNY,EFR3A,NEK4,RTKN2,ADHFE1,TCAIM,STXBP3,KLHL7,SYT11,MLC1,SYNE2,SYPL1,PDS5A,SCFD1,ADGRL2,MGA,TSPYL4,TAP2,KLHL4,CYP4V2,LETM2,ZEB1,TCF12,RPGRIP1L,TBC1D30,DPY19L1,HGSNAT,PUM2,GPRIN3,SIRT1,TGFB2,LEFTY2,THRB,TIA1,KIAA1217,TMX4,HEY2,GPCPD1,SUZ12,TPM3,TPM4,DDAH1,ORC6,AMACR,STXBP4,TRPC1,PRKD3,UBE2D3,NALF1,UCP2,UGDH,UGP2,FLRT3,CCDC89,UTRN,VHL,VSNL1,WIPF1,WNT10B,XPO1,XRCC5,YWHAH,ZBTB14,ZNF8,PTPDC1,MICU3,TRIQK,CCDC30,PAXX,ZSCAN26,ZKSCAN8,STARD7,SMARCAD1,DHX33,ZNF236,CA10,EMSY,PTP4A1,POGLUT1,CDC42SE2,CCDC47,TRAPPC6B,VPS35L,USP7,KCNAB1,SLC17A6,PDSS2,WASHC2C,RGS7BP,RTN4,RALGAPB,HNRNPA3,PHTF2,KIAA1191,ACTR3B,SLC25A16,THOC2,MSRB3,CUL5,NHSL1,PTP4A2,NAA30,COIL,ZNF239,ISCA2,HACD4,DYSF,PICALM,RIMKLB,NWD2,HECW2,SRGAP1,ADGRF5,ARRDC3,STK24,TMEM181,ARHGAP21,CFAP97,CUL4A,ATRN,OGT,LCORL,MYH7B,POGK,PIK3R3,PEX3,MAGEE2,DGKE,ZDBF2,ZBTB12,ZNF317,AP3B1,MIER1,SCRN2,CADPS,KDM1B,SLC4A4,STX16,ZNF410,C2orf69,SNX4,MTMR1,FUBP1,CDC16,NAE1,DDX18,CPNE3,CCNA1,JAZF1,SGCE,FUBP3,BTRC,CDKL2,MPZL1,VSTM2A,SOCS3,SPAG9,MAP7,SLC7A6,ASH2L,EBAG9,MTURN,DCUN1D3,XKRX,SLC25A46,TMEM67,ATXN7L1,STK17B,PTER,TRIP11,MS4A7,ENOPH1,CNOT8,NEMP2,SNX6,RASGRP3,ZRANB2,ARHGAP29,CYP7B1,MED17,FBXL2,QKI,GSTO1,ANKRD40,NIPBL,ASF1A,ARMC8,PGS1,BTF3L4,PAMR1,RCHY1,NOL11,ZFP28,SEC22B,VPS26A,RWDD3,CLOCK,NFE2L3,RNF7,MOXD1,ZZZ3,MORF4L2,PLEKHG3,ATRNL1,ZNF451,CEP135,FAM169A,DNM3,ERC2,PHF14,NRSN1,EDEM1,RIMS2,GARRE1,HDAC9,WSB1,TCAF1,ELMOD2,ZFYVE16,RNF144A,SPCS2,PTDSS1,DAZAP2,PITPNC1,ARHGAP11A,LIN52,CEP350,PJA2,TLK1,DDX46,FBXO22,FBXO8,SV2B,ARFGAP3,MYCBP,CHRDL1,CD302,XYLB,CRYZL1,WDR1,MED13,PTBP3,AKT3,ABI1,PDCD6,PARP2,HMGXB4,DNAJB6,GJC1,ABCC9,RWDD2B,TSPAN2,INTS6,TIMM10B,ATP6AP2,LPAR6,LRATD2,SCPEP1,BSCL2,PSME3,GREM1,PAN3,DSEL,EIF1,TOPORS,OLIG2,ELP4,VPS13B,RCAN2,RSKR,GPHN,ABCC4,ZMPSTE24,CWC27,TMEM74,VPS26C,LANCL1,C8orf48,RRAGB,LMBRD2,CLVS1,CEPT1,NOD1,PIAS3,GORAB,LYPLA1,N4BP2L2,FAM3C,ZBTB18,SEC23B,SEC23A,NOP56,SPTLC1,ARFGEF1,CCT4,NBEA,MAB21L2,DNPH1,PABPC1,PDLIM5,ERLIN1,STAMBP,POLR3F,POLR3G,IVNS1ABP,STAU2,FOXP1,USP39,POLD3,CACYBP,POLQ,STAG2,MAP3K2,ZBTB6,ARPP21,DNER,C5AR2,CLPX,ARFIP1,SESN1,ERLEC1,JTB,MTMR11,MAN1A2,SUGT1,RBMX,TNRC6A,C11orf58,SERINC3,UTP20,RABGEF1,TMED2,YWHAQ,CCDC184,MID2,EML4,NUP42,CEP43,ERLIN2,FSTL1,MAP4K5,POLI,PLPBP,AKAP10,DDX20,DUSP10,PDCD10,EXOC4,SYNRG,MOSPD2,SLCO2B1,MGAT4A,TRMT11,RINT1,CIBAR2,CCDC96,SMAP1,TAB3,TRMT10A,USP54,DIPK1A,SLC35G1,IHO1,ORMDL1,HECTD2,ACAD9,SSU72,SCG3,KBTBD3,GJB4,ZNF704,ZNF664,GRHL1,SGMS1,SNX10,C2orf49,C1orf50,ALG6,DSE,STRN3,LRP12,BAZ2B,C1orf162,TSHZ2,TMEM41B,SNRNP25,NDNF,TNFAIP8L2,SRD5A3,AKIRIN1,MCPH1,DNAAF4,ICE2,FN3KRP,TTLL7,CLIP4,KATNBL1,GSTCD,EIF2AK4,ZMYM1,SLC38A6,ALG13,BAALC,TMC7,ATP9B,TTC26,RMI1,PHC3,SEMA6D,FMN1,BBOF1,MED8,TTI2,CEP290,FBXO11,TM2D3,ALPK1,RAB11FIP1,RUFY1,WDR26,EDEM3,GALNT11,SPHKAP,REEP4,CMPK2,LARP4,TENT4B,TSGA10,ITIH5,PCNX4,DDHD1,ERCC6L2,MARCHF7,SLC2A13,MRPL9,REEP1,PLPPR5,CYRIA,INTS14,DENND1B,ANKRD13C,APOLD1,CAB39L,SLC66A3,VMP1,AMN1,CCBE1,SBF2,ST6GALNAC5,SLC25A28
MicroRNA	hsa-miR-519d:mirSVR_lowEffct	hsa-miR-519d:mirSVR_conserved_lowEffect-0.1-0.5	MicroRNA.org	4.343e-298	4.649e-294	7.288e-297	7.182e-296	970	2397	ACADM,ACTL6A,FMNL2,KLHL32,SLITRK1,MYSM1,ADK,PWWP2A,FHAD1,ADRA2B,AP1G1,TLE5,APLNR,OSBPL11,AK2,ALCAM,ALDH9A1,ALDOB,ALOX15B,AMPD3,ANXA4,ANXA7,APBB2,APC,RHOA,ARHGAP5,CNOT6L,PHACTR4,DDRGK1,ATP5PB,ATP7B,AUP1,AVPR1A,B2M,BAD,CCND1,PCMTD1,BICD1,BID,BMP3,BMPR2,BPGM,BTF3,OSGIN2,CACNB4,CALM1,CALU,CAMK2D,CAMLG,CAPZA2,CASP2,CASP6,CBFB,BROX,SCARB2,CD38,CD47,CD68,LRBA,SEPTIN7,CDC25A,CDH2,CDKN2C,CDSN,CEBPB,CETN2,TLCD4,CHD1,CHRNA5,CHUK,CKS1B,OCIAD2,CNR1,COL19A1,COMT,SLC31A1,G0S2,MFSD4A,CPD,ATF2,SLC30A7,CSF1,DNAAF10,CSTF3,CTNNB1,CTPS1,ABHD11,CYBA,CYLD,PLVAP,DCAF8,DDX3X,DMXL1,THAP2,TIMM8A,CCM2,MANEAL,C19orf12,SEPTIN1,DLG1,GRIN3A,CRISPLD1,TSEN15,SH3BGRL2,ITCH,TOMM6,LONP2,EXOSC3,EXOSC1,ISOC1,E2F2,E2F3,TVP23B,GPR183,ATL1,NMD3,SETDB2,TMTC1,KLHL5,ABHD5,SH3GLB1,PHF20L1,MEGF9,ZNF706,GOLGA7,EIF4E,MRTO4,STARD3NL,CYB5R4,HSD17B11,NAGPA,TATDN1,GPN3,EPB41,EPS8,ERH,ETF1,CDKL3,ETV1,EYA1,GCNT4,ARMCX1,FANCD2,ACSL1,AIG1,KIAA1109,COMMD10,ANTXR1,FGF5,POLK,FAM8A1,FOXF2,SFMBT1,DCDC2,ANKFY1,SGIP1,CCDC73,HSDL2,FPR2,EFCAB2,PRXL2A,VTA1,FXN,ACKR4,HPS3,AZIN1,TADA1,THEM4,LUC7L2,MPC1,HSPB11,KDSR,ZNF512,VPS29,GAB1,GALNT15,GABRG2,POLR3K,FAM120B,LUC7L3,GANC,NADK2,GARS1,GAS2,MAK16,GCNT2,GLA,USP38,MYPN,GLS,FAM126A,ACCS,GMFB,GNAI1,GNAL,GPD2,GPM6A,GPM6B,GPR34,GRIK2,GRM5,GTF2H1,NFATC2IP,GUCY1A1,UTP4,WDR73,CMBL,TMEM128,USP45,HLF,MR1,HMGB2,HMGB3,HNMT,HNRNPD,HNRNPH2,FAM76A,AGFG1,HTR2A,ICAM4,IFNAR2,IGFBP2,IGFBP7,IL1RAP,INSR,IPP,IRAK1BP1,ITGB1,ITPR2,FAM151B,KCNA5,KCNK2,KIF5B,IPO5,LCA5,KRT10,STXBP5,KTN1,LAMC2,STMN1,GTPBP10,PIKFYVE,LMAN1,ANKDD1A,NBR1,SMAD5,TMEM17,MAP2,MAP4,MARK1,MARK3,MAT2A,TTC14,BTBD1,CHIC1,MEA1,MIA2,AFF1,MLLT3,MRE11,MSH2,MSH3,PTOV1,PPP4R2,GEN1,MYO9A,MYT1,NAP1L5,NAP1L2,NASP,P4HA3,CCDC88B,NEO1,NEUROD1,SLCO1C1,NFATC3,NFE2L2,NFIB,CSNK1G1,NFX1,MYHAS,NHLH2,NKX2-2,NKX3-1,CNOT2,NPC1,RBM11,NPR3,NPY5R,SLC11A2,HCN1,SMIM11,NTRK3,NUP88,NUP98,NUP43,KCNRG,ORC5,PDE12,IFTAP,P2RX7,PAFAH1B1,PAK3,PAX6,PBX1,PCBP2,CDK17,PDE7A,PHKA2,SIAE,DNAJC10,PIK3C3,PIK3CA,PITPNA,XRN1,TMEM192,PLAUR,TMCO1,HMGCLL1,PMAIP1,PRIMPOL,PMP22,USP53,ZCCHC18,NUDT7,GNL3L,ING3,TAPT1,PNN,POU3F2,INO80,PPM1A,PPM1B,PPP1R1A,PPP1R2,PPP2CA,PRCP,RRN3,PRKAB2,OTUD4,PRKAR2B,PRKCA,LEPROT,MAPK9,MAP2K6,ZRANB1,GDPD1,MBTD1,KLHL24,SLC38A9,ASPN,PSMA2,PSMB2,TENT5C,PSMC6,PSMD10,DPP8,PTEN,PTGS1,ELOVL2,PTK2,PTGR3,TMEM260,PTPN2,PTPN3,PTPN12,OCIAD1,ABITRAM,C1orf56,PURB,TESC,PAK1IP1,PHIP,RABGGTB,TMEM167A,RAD17,RAD21,CDCA4,RAD52,TMEM150B,RAG1,RALA,RAP1A,RAP1B,SPATA6L,PDPR,RBBP6,RBM4,RBMS2,RDX,REL,REV3L,RFX3,RFX5,MTPAP,RGS2,TMEM38B,RGS4,SHQ1,SEC61A2,RNASE4,PBRM1,LGI2,USP40,CCDC25,RORB,RP2,MARVELD2,RBM41,RHOT1,RPL13,FBXW7,TBC1D19,LIN7C,ACER3,SLC39A9,RPS3,SLC25A34,TCEANC,YOD1,STRADB,DNAJA4,SCN7A,ETNK1,SLC30A10,CXCL12,SOX6,MAP2K4,SET,SRSF3,COPZ1,RNPC3,ZNF652,ZNF280C,ZNF507,TASP1,ATG14,FASTKD2,INPP5F,SKIL,MFN1,FAN1,SLC7A2,SLC8A3,ELL2,SLF2,SLC22A3,AGK,TMEM30A,EEF1AKMT2,RCOR3,SUMO2,RIMS1,TMEM68,SNCA,PLCH1,SAYSD1,RAB21,SNRPD3,TMCC1,CACNA2D3,ZNF292,TNIK,SOX5,UTP6,SP3,PECR,DCAF6,CAND1,KDM4C,ACTR10,TTLL5,SRI,SRPK1,C11orf87,KMT2E,SMC5,CMAS,SS18,ST13,STAT1,SEPTIN6,CEP68,PASK,STRN,STX3,TCAIM,PMPCA,SLC50A1,MLC1,ANKRD28,TAF7,TAF9,TASOR,CSTF2T,SERTM1,ZNF449,LETM2,TCF4,ZEB1,DPY19L1,SYNM,PCDHGA11,DOCK9,U2SURP,FNBP4,ICE1,CTXN3,TERF2,SIRT3,COMMD3,TFRC,GRIP1,TGFB2,TGFBR1,TJP1,TRAM1,TLE4,TGDS,LEPROTL1,HEY2,TMOD1,CARNMT1,POFUT1,SUZ12,TNFAIP3,R3HDM1,ACAP2,ZNF281,TSPAN12,NR2C2,DDAH1,CCNDBP1,TRPC1,TRPS1,CEP57L1,PPIL6,TTC3,TWIST1,UBE2D1,UBE2V2,TMEM245,UPK1B,UGCG,FLRT3,UQCRC2,UTRN,KDM6A,UVRAG,VASP,VEGFA,VHL,ERO1B,NSD2,EIF5A2,NRIP3,YES1,SAR1A,SPATA1,ZNF711,RAD18,ZBTB38,ZNF155,ABHD3,PAIP2B,ZNF202,C1GALT1,EXOSC5,ZNF318,LXN,DUSP22,MFF,PTP4A1,BBX,SDHAF3,IFRD2,CCNL1,VPS35L,DEK,SLC17A6,PDSS2,MRPL47,RASGEF1A,CERS6,JMJD1C,SLC4A10,OIP5-AS1,USP9X,CLK4,RBIS,NDRG3,KIAA1143,ACOX3,CNOT6,NLN,PTCHD1,HEG1,GPR158,HACE1,NUFIP2,WDR35,CC2D2A,NCEH1,LRRC7,SPARCL1,STAMBPL1,STX7,MACIR,GNPAT,WDR48,FNIP2,CUL1,RELCH,SMARCA5,STIM2,DPP10,LRRN1,MYH7B,PARG,MMP23B,EPB41L5,GPAM,API5,USP37,FANCM,BLZF1,FHIP2A,PDLIM4,WDR19,ANKRA2,PLPP1,MCM9,GATAD1,BECN1,ZNF410,RIPK1,TNFSF10,RAB11A,RIPK2,SNAP23,MTMR1,IQGAP1,CFLAR,FUBP1,ANGEL2,NIPA1,MBD4,WASF1,SENP5,SLC25A14,VSTM2A,SHISA9,CERS5,PRPF4,SYNGR2,SCAF11,OSMR,REPS2,ZMYM6,TMEM67,SRSF11,SOCS6,MS4A7,B4GALT6,TCEAL1,INIP,UBE4A,RBM25,HYPK,PEX16,ARHGAP29,BRI3,KCNK6,NOCT,ARIH1,MED23,MED7,FBXL2,QKI,CDKN2AIPNL,AKAP6,ROCK2,LRRC57,SLC4A7,ADAMTS3,INTS7,IFFO1,SPTLC2,CNOT10,SCAMP1,VPS4B,CIR1,ZFP28,RWDD3,TMEM87A,C2CD2,MMACHC,TIPARP,CHMP2B,GDA,ZZZ3,SAMD10,GCC2,MTFR1,ZNF451,HS2ST1,SOCS5,UBXN7,CNTNAP2,FAM169A,DZIP3,HERC4,CHTOP,USP34,EPC2,TES,TOX,CENPL,KCTD4,IST1,GIT2,SREK1,YTHDC1,NEK9,FBXL3,BLOC1S6,OSBPL2,HIBCH,SV2B,LPGAT1,FAM162A,MED6,ABI1,TANK,CHAF1A,TOM1L1,UBA2,ACTR3,HIPK3,AKAP9,MBNL2,ABI2,SYT14,OXNAD1,TXNDC9,GNB4,BSCL2,KLHL12,MPHOSPH10,PAN3,MTDH,COQ7,DENND4A,IGSF6,AKAP8,STAG1,DNAJA2,MARCHF6,C8orf48,IKZF1,MCMDC2,TMEM196,CEPT1,TUBGCP3,C6orf120,LYPLA1,N4BP2L2,SPSB4,SLC30A9,PIBF1,ZNHIT1,UBE2E3,MRRF,SEC23A,APPBP2,FAM210A,CCT2,DNPH1,PAIP1,DNAJC2,POLR3F,ACAD8,KHDRBS1,CELF2,CTCF,DCTN6,PPA2,NRG3,OGA,NFAT5,YME1L1,PLK4,AFF4,CYTH4,INVS,DTD1,KDM5B,PLK2,ZBTB6,NAAA,STARD10,PPP1R13L,PGRMC1,LSM1,MAN1A2,TCERG1,TOX3,ZNF483,MSL3,ZNF638,CBX1,LUZP2,YWHAQ,FERMT2,HNRNPLL,COPS5,GLIPR1,TLK2,LIAS,ANKRD42,RAB31,PCLO,HIBADH,ZXDB,TBC1D8,PKIG,ERLIN2,MAP4K5,AKAP11,DUSP10,RASSF8,SEC63,PDCD10,RNF24,EXOC4,SYNRG,VPS45,MGAT4A,SLC5A7,PDAP1,TRMT11,OIP5,ZDHHC15,C16orf87,C17orf100,TMEM220,CXorf38,YPEL2,PABIR2,FAM133B,SAMD8,VTI1A,CAMK2N2,PAXBP1,FOXQ1,TP53INP1,LDLRAD3,ERICH3,AGBL3,LGALSL,TCEANC2,ZDHHC21,ALDH1L2,SPTY2D1,USP25,LIX1L,ZDHHC1,GRHL1,NALCN,GID4,ZNF655,ZFYVE21,NENF,TRHDE,STRN3,LRP12,MDFIC,DONSON,BAZ2B,ERO1A,TMEM243,TTPAL,C1orf162,GLB1L,TMEM41B,ADIPOR2,NDNF,EFL1,ARSJ,PANK3,MCPH1,RHBDF2,DBX2,PARP8,ZBTB8A,ALG11,MANEA,MZT1,SUV39H2,GRTP1,VASH2,GSTCD,EIF2AK4,ALG13,RPAP2,ZC3H14,TMC7,PTGR2,KCNIP1,EHD4,WWC2,SEMA6D,PLIN5,PGAP1,DCAF17,ZNF606,FAM89A,MED8,RNF34,RAB11FIP1,RUFY1,WDR26,THADA,NAPB,SPHKAP,KLHL15,XPNPEP3,NEUROD6,ANO3,MITD1,CMPK2,GOLPH3,SLC39A8,FN3K,KIF9,PDLIM2,ZFP90,SOX17,XPO4,ITIH5,PALS1,DCLRE1C,MRPS25,CEP44,DDHD1,LNPK,ICA1L,SDSL,KLHDC7B,MFSD14A,WDR13,ZNF791,RUSF1,EXO5,USP46,PCDH20,CASD1,KCNT2,MRPS11,UBR3,NBEAL1,ZBTB41,IMMP1L,CAB39L,C6orf62,ZFC3H1,MAL2,ST6GALNAC5,SASS6,CPNE4
MicroRNA	hsa-miR-33a-3p		MirDB	1.425e-297	1.526e-293	2.388e-296	2.353e-295	633	1109	ACADL,ZC3H6,MYSM1,ADSS2,ANXA5,APBB2,AQP4,ARG2,ARHGAP5,CNOT6L,ASPH,SLC17A8,ATRX,DDIT4L,BCAT1,BICD1,BLM,LRRC42,BNIP3L,ZNF558,C3AR1,CACNA2D1,CACNB4,CALM1,CANX,CAV2,FCHO2,CCNC,CD47,FSBP,CDH7,CENPC,CFL2,CHM,AP3S1,SCLT1,C4orf33,CNR1,CPD,CPT1A,CREB1,CREBL2,LRRC3B,CSNK1A1,NUS1,CYYR1,CTNNB1,DBT,DDX1,DHX15,TMEM47,COCH,GNPDA2,DLAT,CRISPLD1,CPEB2,DRD1,RRP15,S1PR1,MEGF9,MRO,KMT5B,EHHADH,EIF4G2,ELAVL1,ELAVL4,ELF2,ELK3,DBR1,EPHA5,ERCC6,ERH,ETV1,KLF3,EWSR1,SLC18B1,ENKD1,GASK1B,FBXO30,FABP5,PCGF6,HOOK1,POMP,AIG1,FGF12,ARAP2,SFMBT1,FOXO1,UBE2J1,SGIP1,SLF1,FMR1,DCUN1D5,HACD3,CTDSPL2,YIPF4,CHMP5,C2orf88,EFCAB2,PHF6,VTA1,PPHLN1,PCGF5,UFM1,LARP7,TRIM33,METTL13,HOOK3,PALS2,SPATA5,PHYHIPL,L3MBTL3,LCOR,LSM8,MEGF11,NLK,GAB1,GABRA4,GABRB2,SELENOT,KBTBD8,RSF1,PHAX,GJA1,USP38,FAM126A,GMFB,GPD2,GPM6B,GRB10,GRIA2,NR3C1,GSN,TBRG1,GUCY1A2,GUCY1A1,HGF,REPS1,MR1,HNRNPU,AGFG1,FOXN2,HUS1,IGF1,PUS10,IREB2,ITGB8,ARL6IP6,KCND2,KCNJ8,KPNA1,KRAS,LCA5,LBR,LGALS8,LIMS1,LMO7,LYN,NBR1,MAN1A1,MAN2A1,CHIC1,MEF2C,MET,KITLG,ATXN3,AFF1,FBXO45,MYO1B,BLOC1S2,ADAM22,PPP4R2,MYO6,NAB1,NDUFA4,NFATC3,NIT1,NRCAM,NVL,GXYLT1,ORC4,ZNF800,DCUN1D1,DENND6A,GPR137C,CYCS,PDCL,PCSK2,PDE1A,PDHA1,GPR85,CDK14,PHKB,SMIM14,PIK3CA,CCSER2,ANKIB1,RWDD4,POU2F1,MINDY2,PPP2CA,PPP2CB,PPP3CA,RANBP3L,OTUD4,PRKCA,PRKCE,MAPK1,PAQR5,CNTLN,DPP8,PTEN,TBC1D8B,CREBRF,PTPN4,PTPRK,PURA,HPF1,PEX2,ARL14EP,MARCHF1,FKBP14,RASA2,RBM3,CCDC186,RALGPS2,SLC6A15,REV3L,RFX3,TMEM33,RIF1,RESF1,RNF6,ROBO2,UQCC1,RORA,RORB,RBM41,TMA16,IMPACT,CCDC112,MSMO1,ETNK1,EIF4E3,SDC2,RRAS2,SFRP2,SRSF1,MED29,MTF2,ZNF280C,C14orf39,NTNG1,FNDC3A,INPP5F,SLC1A3,PRPF40A,SACM1L,IWS1,ELL2,CCDC88A,IPO9,SLC15A2,SLC16A1,N4BP2,SNAI2,TMEM184C,TXLNG,SNRPF,LRIF1,FAM126B,SNX2,SOD2,ZNF292,SOS1,TNIK,PDS5B,WAPL,CENPN,KDM4C,SRI,SRP19,TOGARAM1,KMT2E,SMC5,ZNF25,SEPTIN6,HSPA13,ELOVL4,GPD1L,RTKN2,STRN,GNG12,FGD4,ANKRD28,DENND5A,KLHL4,TCF4,TRIM2,TCF12,WASHC4,SASH1,DOCK9,PUM2,DICER1,SLC35A3,SF3B1,TIAL1,PHF3,ISCU,SEC62,HEY2,TMF1,TNFAIP6,KAT6B,ACAP2,MMD,TOP2B,TPR,RUNDC3B,CLEC5A,TRPC1,CD2AP,TRPS1,SLC7A11,UBE2D3,KCNQ5,UBE2N,FLRT2,UQCRFS1,CCDC89,CLDND1,RICTOR,XK,DPY19L4,SCAI,ZNF146,ZNF148,TM9SF3,PNO1,ZMYM2,ZNF207,ZFAND5,ARNTL2,CADM2,C5orf15,C14orf28,CDC42SE2,CCDC47,CCNL1,GPATCH11,SLBP,CAMK1D,GOPC,C5orf63,PAK5,PHTF2,PELI1,SLC25A16,REEP3,JMJD1C,PDHX,MSRB3,CUL5,PPP4R3B,SLC4A10,CLK4,TMEM215,UBN2,BRWD3,STRIP2,XPO5,COG6,KLHL13,NUFIP2,MIB1,SLC25A53,NCEH1,FBXO33,CFAP97,STIM2,LRCH2,GEMIN2,LCORL,API5,LMO4,RAD51AP2,MLIP,SLC4A4,LYRM7,B3GALT2,SMIM13,IQGAP1,NRP2,SOCS2,POLR1F,CFLAR,PROM1,NAE1,CPNE3,NIPA1,SKAP2,THSD7A,MPZL1,SPAG9,RPL14,MAP7,CLDN12,SHISA9,MTMR7,NEMF,EBAG9,SCAF11,SLC16A7,DCLK1,RSBN1L,TMEM67,IGFN1,NAPEPLD,ITGB1BP1,SOCS6,UBE4A,SNX6,MED21,SLC39A6,GCA,QKI,HECTD1,ANKRD40,RASAL2,AKAP6,SLC25A27,MPC2,SLC4A7,POT1,ZFP28,NECTIN3,CLOCK,PREPL,C2CD2,NECAP1,CTCFL,ZZZ3,SPATS2L,TTC37,LRRTM2,HACL1,LSM14A,SZRD1,PYGO1,HDAC9,ARHGAP32,PHACTR2,PCDHA9,ZBTB20,FRMPD4,NANP,NAT9,PCLAF,RAPGEF5,RNF144A,MATR3,GIT2,YTHDC1,DNAJC6,NEK9,ZEB2,MFAP3L,FBXL6,EPM2AIP1,CEP350,CEP170,FBXO4,SV2B,RABGAP1L,LPGAT1,USP15,MED13,THOC1,TOM1L1,HIPK3,INTS6,YAF2,AKAP9,MBNL2,TENM1,PLEKHA1,GNB4,ELP4,HNRNPR,STAM2,BET1,MARCHF6,FAM91A1,IKZF1,TMEM196,NSA2,C1D,MERTK,EIF3M,CAP2,NEBL,RPP30,ARFGEF1,MAB21L2,PABPC1,RBCK1,GNA13,B3GNT2,FUT9,FOXP1,MAP3K2,ZMYND11,FRS2,COQ2,RAB10,SUB1,SPIN1,RAB30,PRDX3,MSL3,SERINC3,GLIPR1,PRUNE2,CPSF6,RAPGEF4,TOPBP1,ADAMTS5,ATE1,PSIP1,WDHD1,ZNF277,PLPBP,SEC63,ZHX1,PIGM,ELOVL5,SLC5A7,SAV1,DENND10,SHPRH,TMEM220,ZNF260,SAMD8,PAXBP1,C11orf54,CCDC59,PRSS50,ZDHHC21,NEXMIF,ALDH1L2,ZNF704,OLA1,MRPL57,CENPM,ZNF655,CNOT7,SNX10,ALG6,PSAT1,UBQLN1,ERO1A,NXPH1,TSHZ2,SLX4IP,CEP97,SCRN3,AKIRIN1,MCPH1,ICE2,PARP8,SMC6,QTRT2,ZNF322,ZMAT4,TEFM,BBS10,KATNBL1,AGMAT,METTL8,BAALC,ATAD5,DNAJB14,IFT43,DNTTIP2,RMI1,PHC3,NAA25,SEMA6D,PGAP1,ABHD18,RNF34,WDR26,NUP35,KLHL15,MCUR1,KCNIP4,WDR82,RBM43,CMPK2,LARP4,IFIH1,TENT4B,SOX17,XPO4,NFKBIZ,PALS1,GZF1,MRPS25,FAM168B,MFSD14A,ZNF367,CCDC14,TBC1D15,ACVR1C,RFX7,PCDH20,CASD1,KCNT2,KCTD18,TMEM237,STEAP2,LACTB,ITFG1,CYRIA,C1orf21,ANKRD13C,CDADC1,MAP1LC3B,CPLANE1,WNK3,RNF170,ANO6
MicroRNA	hsa-miR-491-3p:mirSVR_lowEffct	hsa-miR-491-3p:mirSVR_nonconserved_lowEffect-0.1-0.5	MicroRNA.org	1.831e-297	1.96e-293	3.062e-296	3.018e-295	751	1521	SDE2,ACADL,ACADM,ACP1,ACTL6A,KLHL32,MYSM1,SORCS1,ADSS2,ABCD2,SLC25A4,ANXA4,ANXA7,APBB2,XIAP,ARG2,ZBTB10,SLC17A8,DDRGK1,ATP2B1,UBR1,ATP6V1A,DPY19L3,AUH,B2M,ADGRB3,BCAT1,BICD1,BLMH,BMI1,BMP3,BRDT,KLF9,CLDN20,TMEM50B,CA3,CACNB4,CALB1,CAMK2D,CANX,CAST,METTL6,CD44,ADGRE5,CDC5L,CDC27,CDH7,CLGN,ARL11,CHN2,CHRNA1,AP3S1,C4orf33,CNTN1,COL19A1,COPA,COPB1,CPD,CREB1,CTNNB1,CTRL,CYLD,APH1B,KATNAL2,DAZL,C8orf34,SPOCK3,MTX3,DHFR,FAM167A,DYNC1I2,TRDMT1,DOCK1,DOCK3,MED31,E2F3,E2F5,TVP23B,S1PR1,EDNRA,KLHL5,SH3GLB1,ABHD17B,NAA20,EIF4B,RNFT1,ELF2,HSPA14,EPHA4,ESD,ETV1,EVI2A,EWSR1,GMPR2,WAC,ARL17A,FANCD2,ARL6,ACSL4,PRR16,PCGF6,HOOK1,CEP78,SNX7,ZNF644,MED12L,FGF5,FGF9,FGF13,FH,POLK,SUCO,FAM8A1,YTHDF2,RHBDD1,FMO2,CTDSPL2,CARD19,PRXL2A,CCDC77,MBIP,PCF11,METTL13,YPEL5,MEGF11,GABRB2,GABRG1,GALC,LUC7L3,ERAP1,NADK2,SANBR,MAP3K20,GALNT7,GDI2,GEM,GFPT1,GLA,GCLC,CCDC62,GLS,GMFB,ADGRA3,GPD2,FUT10,GPR22,GPX7,CCDC127,RFFL,GRSF1,GSPT1,RIOX2,CBR4,GTF2B,TBRG1,TMEM209,NUDCD1,HIF1A,HNRNPD,HNRNPU,HPRT1,TTC30B,TENT2,HSPD1,FAM117B,IFNGR1,C5orf24,IGFBP7,RBPJ,IL15RA,ITGA6,ITGA1,ITGB8,KCNA4,CLVS2,CREG2,IPO5,LAMC2,LAMP2,LBR,GTPBP10,LMO7,LRP6,ZNF488,NBR1,SMAD5,MAOA,MBNL1,CHIC1,MDM2,MDM4,MEF2A,MEF2C,MIA2,CLIC5,MLLT3,MSX2,MTM1,MYO6,MYOC,NASP,PGM2L1,RDM1,NCK1,NDP,NDUFA4,NDUFA10,NDUFB4,NDUFS4,RPL10A,NEUROD1,NHLH2,NKX3-1,CNOT4,RAB12,NPR3,NPY1R,NRCAM,NT5E,SMIM11,NUP98,GSAP,MRPL39,C21orf91,ZNF800,DCUN1D1,PA2G4,PAFAH1B1,ERRFI1,PCM1,PDGFA,PDHB,SLC26A4,GATB,SAXO2,CDK14,PGK1,MTPN,PHKB,PHYH,SERPINB9,PIK3CA,ANKIB1,PLEKHA5,C11orf71,DHX29,PLP2,PCDH18,WDR5B,ING3,TAPT1,POLR2J,ARL15,PPP1R2,CROT,PPP2R5E,PPP3CB,GPN2,RBFOX1,XAF1,KCTD9,AHI1,KLHL28,TRPM7,PSMA2,SYTL2,ANKRD49,PAQR5,PSMC6,PSMD11,CNTLN,PTGER3,TBC1D8B,ELOVL2,RPP25,CREBRF,PTPN3,BPNT2,PTPRD,ABITRAM,FAM120C,GID8,HERC6,RAB2A,STX17,PID1,HEATR3,PLEKHB2,RAD52,RANBP2,MBLAC2,ARID4A,IFT57,TMEM51,TMEM161B,RALGPS2,RCN2,REV3L,LARP1B,RHEB,PBRM1,RNF4,LGI2,BBS7,PSPC1,PHF10,ZNF654,RBM41,CPPED1,UFSP2,ACER3,SLC39A9,RPS3,RPS6KB1,LGR4,GPALPP1,SAMD9L,SATB1,MSMO1,SC5D,EIF4E3,SDC2,SDCBP,MAP2K4,SET,SETMAR,ZCCHC12,SUPT20H,BMP2K,DNAJC8,CDKN2AIP,SH3GL3,KIF16B,C14orf39,CILK1,SIAH1,DENND4C,RUFY3,RALY,SCYL2,RAB3GAP1,SLC8A3,CCDC88A,SLC18A2,VPS35,SNAI2,TMEM30A,RCOR3,SUMO2,H2AJ,NGLY1,TMEM68,PLCH1,CFAP44,SCN3B,SOX1,KDM3A,PECR,DCAF6,ENKUR,WAPL,SPOCK1,TMEM165,ACTR10,CBWD1,SRP9,TOGARAM1,LMO3,SRPK2,ITPRID2,SSR3,RABL3,CTTNBP2NL,NKRF,SNX13,RTKN2,LARP4B,ARL6IP1,FGD4,VPS13A,AEBP2,SYN2,TAC3,TAP2,CSTF2T,TBCEL,ELOC,TCF4,NCAPD3,DMXL2,TUT4,ZEB1,RPGRIP1L,SMCHD1,RALYL,FNBP4,DYNLT3,DICER1,C4orf54,MOSPD1,AP4E1,TGIF1,TARDBP,TIA1,TRAM1,TLE4,RIMOC1,CARNMT1,TNFAIP3,TNFAIP6,SLC7A10,ORC3,CLEC5A,TRPS1,SPO11,TSN,STX12,PRKD3,EIF4ENIF1,VKORC1L1,DNAJC12,UNG,FLRT3,UQCRC2,KDM6A,VDAC2,VEGFB,POLE4,RICTOR,XK,XPO1,XRCC5,YWHAZ,ZFX,ZNF711,ZNF24,ZKSCAN1,ZFP41,CELF4,ZBTB38,ZNF184,STARD7,ZNF236,SLC30A4,CADM2,C5orf15,POGLUT1,BBX,RNF103,CXCR4,USP7,ST8SIA4,FGD3,PCNP,C12orf4,PDSS2,CFAP91,PAK5,LYRM1,CERS6,MLLT10,THOC2,PPP4R3B,FRMD6,PWWP3B,MICU2,YTHDF3,ZNF286A,NRIP1,CLK4,TMEM215,NDRG3,PICALM,STRIP2,AXIN2,RIMKLB,BEND6,INTS2,MIB1,NCEH1,STAMBPL1,STK24,CUL4A,CUL3,TTF2,RELCH,NYAP2,DPP10,GEMIN2,USP28,MAGEE2,DGKE,AGPS,USP37,DDX55,MAPKAPK5,CDC14B,MIER1,FOXR2,DEGS1,PPP4R4,TMEM263,CASK,MCU,RBAK,B3GALNT1,SMIM13,SNX4,SNX3,URI1,EED,SEC11C,FPGT,SUCLG2,KAT2B,FUBP1,TAX1BP1,JAZF1,TCEAL8,PIAS2,ASH2L,LDB2,RABEP1,SCAF11,OSMR,SLC16A7,SLC33A1,VAPA,NAPEPLD,MED14,SOCS6,PTER,TXNL1,RAB28,RBM25,NRXN3,CIAO1,RASGRP3,FBXO7,SNRNP40,ITM2B,MOB4,PCYT1B,FAM149A,AKAP6,PGS1,ADAMTS3,RNF19A,TBPL1,NPEPPS,CXCL14,MRPL33,RBM39,WTAP,CARTPT,HIGD1A,GDA,ZZZ3,CNTNAP2,SENP6,NRSN1,EDRF1,SEMA3E,USP34,EPC2,TES,ZFYVE16,MTG2,RNF144A,KIAA0586,CKAP5,IST1,RB1CC1,PITPNC1,YTHDC1,FBXL5,EPM2AIP1,MSI2,PJA2,FCHSD2,FBXO25,DDX46,FBXO3,WASHC5,RABGAP1L,TMEM65,CD302,RFT1,USP15,NR1D2,PTBP3,CASP8AP2,TOM1L1,FARSB,ACTR2,LRPPRC,TOB1,ATP6AP2,CNIH1,TENM1,RGS17,SENP2,MTDH,COQ7,DCAF7,SPRY1,CWC27,SAP18,SMNDC1,DNAJA2,TFG,NPM3,CEPT1,CDC42EP2,N4BP2L2,MERTK,CAP2,ARFGEF1,HBP1,NBEA,PABPC1,IVNS1ABP,POSTN,NPTN,FOXP1,MFSD8,TBR1,SDCBP2,STAG2,DKK3,AFF4,HBS1L,TCERG1L,TMEM183A,INO80C,DNER,NEU3,NFU1,WDR3,MAN1A2,ZNF330,TOX3,STK39,RAB40B,UBE2Q2,SNRNP27,TDRKH,RAB31,CPSF6,DDX52,CNTRL,ADAMTS5,NUP42,PRSS23,ERLIN2,MRPL3,SEC63,PDCD10,KLHL2,SYNRG,SLC5A7,DENND10,USP51,SCOC,C16orf87,TMEM220,SMAP1,FAM133B,SPOPL,PCARE,PAXBP1,FOXQ1,FAM76B,GTPBP8,LGALSL,N6AMT1,ARHGAP42,ZC3H12B,TMTC3,ALDH1L2,MBOAT4,LIX1L,MRPL57,HSPA12A,SENP1,DDX50,ZFYVE21,NME7,CERS2,DERL1,NXPH1,IRX3,TATDN3,LACC1,EML5,DBX2,ZBTB8A,ZNF322,MZT1,BBS10,SLC35F4,CCDC82,CARF,UNC13C,CPSF7,ALG13,CBLL1,CEP76,WLS,DNAJB14,C10orf88,SEMA6D,CSRNP3,ABHD18,IFT74,RUBCNL,TTI2,TM2D3,RAB11FIP1,WDR26,PREX2,FAM204A,PHAF1,EDEM3,TYW5,CHTF18,KLHL15,LRRC27,TET1,MRPS14,ZFP1,DMRTA2,MBOAT2,ATL2,TMEM18,PALS1,SLC25A32,MEAF6,GINS3,FNDC4,ARMCX5,SLC30A5,JMJD7,MRPL1,LYPD6,RAPH1,TMEM237,CYRIA,INTS14,ANKRD13C,LAS1L
MicroRNA	hsa-miR-373:mirSVR_lowEffct	hsa-miR-373:mirSVR_conserved_lowEffect-0.1-0.5	MicroRNA.org	2.523e-297	2.701e-293	4.214e-296	4.153e-295	921	2193	ABCA1,ACADVL,ACAT1,ACOX1,ACTN2,TUBGCP5,SLITRK1,MYSM1,FHAD1,AGA,APLNR,OSBPL8,ATP6V1C2,ALDH9A1,AMPD3,SLC25A4,ANXA7,APC,AQP1,AQP4,ARF1,RHOC,PHACTR4,CAPRIN2,ASTN1,CRYBG3,ATP1B3,AFG1L,B2M,BAK1,BCAT1,CCND1,BICD1,BLVRA,LDHD,BNIP1,C5AR1,OSGIN2,CAMK2D,CASP6,CASP8,CAT,CAV1,CBFB,BROX,CD1D,CD7,ENTPD5,CDC25A,CDC27,CDKN1B,CEBPG,ARL11,TLCD4,CLTC,KLF6,SLC31A1,SYCP3,CPD,CPE,LRRC58,CRK,CS,CSF1,DNAAF10,CTBS,CTPS1,CTSK,ABHD11,PLVAP,DCAF8,DAD1,AIF1L,C8orf34,DDX3X,DDX5,DHX15,TIMM8A,CCM2,SPOCK3,C19orf12,CCDC3,FAM167A,DYNLRB1,GRIN3A,CRISPLD1,CD99L2,TBX22,DPP4,LONP2,TMED5,RRP15,E2F2,E2F3,TVP23B,UBXN1,LAP3,ATL1,POLR1D,SYT16,SETDB2,TMTC1,KLHL5,PACRGL,TRNT1,SH3GLB1,ABHD17B,PHF20L1,MEGF9,RDH11,RMDN1,EPHA2,IER3IP1,EIF4A2,EIF4E,COPS4,INSIG2,ELK3,EIF2A,NAGPA,ENPEP,HSPA14,EPHA7,ABI3,PDZD11,NT5C3A,ETF1,CDKL3,ETV1,BFAR,EYA1,EZH1,EZH2,WAC,ACSL4,ABRAXAS1,FECH,AIG1,COA5,FER,FGF1,C19orf44,ZCCHC7,CIAO2A,FKBP2,FAM8A1,YTHDF2,FOXF2,LCMT1,UBE2J1,SLF1,FNTA,HSDL2,C2orf88,BTBD10,PRXL2A,TMEM138,PHF6,SARNP,ZBED3,HPS3,LARP7,AZIN1,NIFK,CATSPER2,CHMP3,FUT8,PHYHIPL,XRCC6,MEGF10,VPS29,GAB1,ACSL5,GALNT15,GALC,ARID4B,MCM8,LUC7L3,ERAP1,GAS2,MAP3K20,NIPSNAP2,GCNT2,COL25A1,CCDC62,GLRB,MYPN,GLRX,FAM126A,ACCS,GMFB,GNAL,GNGT2,PLEKHA8,GRIA2,RTN4IP1,IL17RC,HAVCR2,TBRG1,NFATC2IP,FAM136A,SLC35B4,WDR73,HADHA,HAS3,FBXL20,HDAC1,HEXB,HIF1A,MIER3,HLF,MR1,HMGA1,HNMT,HNRNPA2B1,HNRNPD,HNRNPH2,HPRT1,FAM76A,POC5,HSPB2,FOXN2,HTR2A,COL27A1,PALM2AKAP2,ALG2,IFRD1,IGFBP2,SSH2,IRF5,ITGB2,ITGB8,FAM151B,JAK3,METTL21A,KCNK2,KPNA4,TNPO1,KRAS,HINT3,M6PR,SMAD6,TMEM17,MAP4,MCM2,SKA2,MCM6,CD46,BTBD1,MDK,CHIC1,MDM2,MEA1,MEF2C,KCTD6,ATXN3,MKLN1,MME,KLHDC8B,BORCS7,MRE11,ABCC1,MTAP,GEN1,TRIM37,MXI1,MYBL1,MYT1,NAB1,NAP1L1,P2RY13,NBN,SFR1,NEDD4,SEPTIN2,NFIA,NFIB,NFYB,NKX3-1,CNOT2,CCN3,NOVA1,NPAT,RAB12,NPR3,NPY2R,YBX1,NUP88,POLE3,OPCML,OPRK1,GPR137C,P2RY6,PCSK6,PAFAH1B2,PAFAH2,PAK2,PCBP2,PCDH7,PDE3B,ENPP1,GPR85,MTPN,PHKA2,FBXL22,XRN1,ANKIB1,MIOS,PLAUR,TMCO1,GNL3L,ING3,SGTB,TAPT1,EPB41L4B,POLH,TSEN54,INO80,PPM1B,PPP1R3D,PPP2R2A,PPP2R5C,PPP2R5E,PPP3R2,PRKAA1,RBFOX1,PKIA,PKIB,OTUD4,PRKCA,SLC13A5,PRKCE,ZRANB1,GDPD1,KCTD9,KLHL24,DYM,KLHL28,NDE1,PSMA2,PSMB2,TENT5C,PSMC6,PSMD10,PIGG,PTGER3,PTGFR,PTGS1,ELOVL2,PTK2,PTPN2,PTPN3,PTPRA,COMMD4,LPCAT2,FAM120C,PTS,PURB,GID8,HERC6,RAB6A,PHIP,TMEM167A,RAD52,RAG1,RAP1A,RAP1GDS1,RAP2B,SPATA6L,PDPR,RASA1,RASGRF2,RBBP6,RBMS1,RBMS2,ARHGAP17,REL,CEP192,RFX5,CLDN23,MSTO1,CENPQ,SLC25A36,LGI2,SETD5,ABCE1,CCDC25,RORB,TMEM19,RPL13,UEVLD,CCDC91,RFK,ZNF326,UFSP2,ACER3,IMPACT,YOD1,LINC00461,SCP2,USP12,ELAC1,CXCL12,TRAPPC2,SOX6,CDV3,SUPT20H,RHOBTB3,VPS50,TMEM191C,DZIP1,INPP5F,TRAPPC8,SKIL,SLC1A3,PRPF40A,DIS3,SLC2A1,SLC2A4,MFN1,BTBD3,MREG,SLC6A11,SLC7A2,SLC8A3,YJU2,CCDC88A,SLC11A1,SLF2,SLC20A2,SLC22A3,SLC22A5,PARVA,NUP133,EEF1AKMT2,SMARCE1,RIMS1,KLHDC10,RAB21,CSGALNACT1,TMCC1,CACNA2D3,USP33,DCP1A,SOX1,BDP1,SMG1,SP1,SP3,SPOCK1,KDM4C,USE1,TMEM165,TTLL5,ASH1L,SRPK2,C11orf87,TRIM21,RO60,MYNN,FAM241B,LRCH1,ERBIN,CTTNBP2NL,IKBIP,CCNY,COMMD6,EFR3A,GPD1L,ABRAXAS2,CEP68,ADHFE1,SEPTIN3,UBXN2B,ATP11B,GNG12,BCAP29,FBXO28,RPUSD3,DDHD2,MAP3K7,MGA,TSPYL4,AGTPBP1,EHBP1,ELOA,TUT4,TRIM2,TBC1D30,SMCHD1,U2SURP,RALYL,ZDHHC17,C4orf54,SIRT3,HARS2,THRB,TLE4,ISCU,TLR3,HEY2,R3HDM1,RPL13A,SREK1IP1,TPM2,TPM3,SNAPIN,WBP1,NR2C2,CCNDBP1,STXBP4,TRPS1,TSG101,LDOC1,UBE2D3,UBE3A,UPK1B,PITPNB,UQCRB,FLRT3,UQCRFS1,VEGFA,VRK1,ERO1B,NSD2,RICTOR,YES1,YWHAB,ZNF2,ZNF3,ZNF711,ZNF148,ZSCAN26,ABHD3,ZKSCAN8,ZNF202,ZNF236,CA10,EMSY,MFF,LCLAT1,OTUD7B,ALMS1,TOMM22,CCDC47,CXCR4,LMLN,VPS35L,RAB7A,ANKMY2,DEK,ALDH5A1,PLA2G7,PARP11,C12orf4,PDSS2,EPM2A,UBXN8,RASGEF1A,MLLT10,NCOA4,JMJD1C,DPH6,ZNF286A,NRIP1,USP9X,RBIS,TMEM215,PICALM,ESYT2,NUFIP2,MIB1,LRRC7,SPARCL1,STAMBPL1,ARHGAP20,TMEM181,NSMAF,WDR48,CUL3,CUL1,RELCH,RNF169,SORBS2,NYAP2,USP28,PPFIA1,PIK3R3,GPAM,DDO,PHYHD1,AGPS,ZNF317,LMO4,FHIP2A,PPP4R4,PDLIM4,LAMTOR3,BECN1,NOL4,URI1,FPGT,TRIM24,DDX18,HERC3,SKAP2,WASL,PTBP2,NGB,MPZL1,SOCS3,ESAM,PSTPIP2,CLDN12,CLDN1,LDB2,SHISA9,LATS1,SMC3,PRPF4,ATG12,DCUN1D3,SLC16A7,SLC33A1,DCLK1,ZMYM6,LGI1,TMEM67,CYTH3,TRIP10,B4GALT6,TCEAL1,RBM25,PPT2,ASB7,BRI3,BAMBI,NIPBL,RASAL2,ANAPC13,PARM1,ARMC8,ROCK2,USP49,SLC25A27,TMEM186,PMPCB,IFFO1,SPTLC2,CNOT10,SCAMP1,SEC22B,SIN3A,VPS26A,MINPP1,GOSR2,TMEM87A,C2CD2,RSAD2,ZZZ3,SPATS2L,RGS6,SAMD10,ATRNL1,GLCE,CNTNAP2,FAM169A,SENP6,PHF14,RAI14,CLINT1,CEP57,HERC4,KIAA0408,WSB1,USP34,GPRASP1,CCP110,EPC2,LAPTM4A,ZFYVE16,RAPGEF5,BCLAF1,PTDSS1,KCTD4,SERTAD2,YTHDC1,LIN52,NEK9,ZEB2,MFAP3L,FBXL5,CEP170,OSBPL2,PLPPR4,USP15,USP3,FGF19,CCS,MED6,PIGK,CHAF1A,TOM1L1,HMGXB4,DNAJB6,GJC1,DNM1L,TSPAN2,NAMPT,MBNL2,INTS4,OXNAD1,GNB4,BSCL2,PAN3,ZKSCAN4,DSEL,PSMD14,MTDH,RCAN2,DCAF7,STAG1,SAP18,TMEM74,LANCL1,TNIP1,HMG20A,CEPT1,NOD1,RACK1,YAP1,TESK2,C6orf120,C1D,FAM3C,PPIE,PXYLP1,ZBTB18,MRRF,RBM18,APPBP2,SPTLC1,LDHAL6B,COPG2,NBEA,PDLIM5,POLR3G,CELF1,CELF2,PPA2,DAPP1,POLD3,NFAT5,YME1L1,PDE7B,RBBP9,AFF4,SNX5,DTD1,KDM5B,HBS1L,INTU,SRSF10,ZBTB6,TRMT10B,NAAA,NEK6,SEC24A,UTP14A,FRS2,RAB10,PPARGC1A,RBMX,MORF4L1,TOX3,ZNF483,MSL3,C11orf58,GOLIM4,LUZP2,TSTD2,TMED10,COPS5,PRUNE2,LIAS,REP15,TDRKH,RAB31,MAT2B,RAPGEF4,PRSS23,RPP14,ZXDB,TEX30,ERLIN2,FSTL1,RASSF8,RNF24,ZHX1,KLHL2,SYNRG,PCP2,MGAT4A,SLC5A7,PPCDC,NEGR1,C17orf100,YPEL2,ZFAND4,SPRN,VTI1A,KY,CACUL1,ATXN7L2,TP53INP1,TYW3,ERICH3,ACAD9,TMEM14A,SESN3,TMEM230,CCDC113,THYN1,RANGRF,N6AMT1,ALDH1L2,FAM229B,SPTY2D1,UHMK1,OLA1,GRHL1,HROB,NALCN,CNOT7,ZFYVE21,GPSM2,SAC3D1,ALG6,GNPTAB,NXPH1,GLB1L,HAUS3,RNF128,OBI1,B3GLCT,RHBDF2,DHX40,ZNF329,QTRT2,TEX9,SUV39H2,NSUN7,ASB13,VASH2,SLTM,ZMYM1,QSER1,SLC38A6,CAAP1,TMC7,MAP6D1,PTGR2,CEP76,ANKRD54,MINDY3,LRFN5,DCAF17,FNIP1,PPP1R21,UXS1,ALPK1,COQ10B,RAB11FIP1,WDR26,NUP35,FAM204A,THADA,GALNT11,KLHL15,ADAM33,WDR82,DMRTA2,PNPLA3,SNX16,MBOAT2,FN3K,TMEM106A,LIN7B,KIF9,VWA3A,CYB5B,ZNF106,GZF1,TMEM168,ACTR6,MRPS25,SWI5,FAM168B,C16orf89,WDR13,IPPK,USP46,NABP1,METTL4,RFX7,PCDH20,CASD1,MRPS11,TTC32,SLC2A13,TMEM135,PLPPR5,ZBTB41,FAM117A,ANKRD13C,APOLD1,IMMP1L,SPATS2,RNF170,NETO2,SASS6
MicroRNA	hsa-miR-4272:mirSVR_highEffct	hsa-miR-4272:mirSVR_nonconserved_highEffect-0.5	MicroRNA.org	2.529e-297	2.707e-293	4.217e-296	4.156e-295	695	1320	NAT1,ACTN2,ACYP2,CCDC85A,GALNT13,ADH5,AGA,SMIM17,APC,TRIM23,PLEKHA3,ASPH,ZSCAN18,ATF1,ATP2A2,ATP5F1C,ATP6V1A,ATP6V1C1,BACH1,DDIT4L,BMI1,BMP3,C3AR1,CA3,CA7,ZNF569,CAPZA2,CASP2,CASP3,KRIT1,CCNG2,CDH8,CFL2,CHD1,CHRNB1,CHUK,CLCN3,SCLT1,COL12A1,COL15A1,MFSD4A,PABPC4L,CPD,CREBL2,CRH,PNPLA8,CTSV,DCK,C8orf34,GADD45A,FAM241A,DDX3X,C18orf21,SPOCK3,DLAT,DLD,DLG1,DYNLRB1,DLG2,DLX6,CPEB2,RBM4B,DYRK1A,ISOC1,E2F3,MRPS18C,TMTC1,SEPSECS,EHHADH,EIF1AX,CEP83,HSD17B12,ELAVL4,ZNF639,EPHA4,EPHA7,PAIP2,ESD,CDKL3,ETV1,HDHD2,ZRANB3,WAC,MBTPS2,CEP78,UCHL5,CRLF3,ZNF644,NIP7,MED12L,FGF13,FGF14,FHL1,POLK,SUCO,ANKFY1,SGIP1,HSDL2,HIKESHI,C2orf88,PHF6,VTA1,CCDC115,UFM1,GDE1,LUC7L2,YPEL5,L3MBTL3,LSM8,ZMAT1,GABPB1,GABRA1,UIMC1,PLPP5,KBTBD8,MAP3K20,MAK16,NR6A1,GCNT1,GEM,MYPN,USP32,FAM126A,GPD2,GRIA2,GRIA4,GRIK2,GTF2B,GUCY1B1,FAM136A,TMEM87B,TMEM209,NUDCD1,UBE2K,HLF,HMGB2,HMGN2,HMGA1,HNRNPA1,HNRNPH1,HNRNPH2,TTC30B,HSPD1,HTR2C,HTR7,FAAP20,IDH3A,IDI1,ZCRB1,RBPJ,IGSF1,LIX1,KANSL1L,ZNF385B,ITGB1,FAM151B,KCNC2,KCND2,KCNJ2,KPNA4,LCA5,KRT10,KTN1,LAMP2,PIKFYVE,NCOA7,CAPRIN1,NBR1,MAD2L1,TMEM17,MCM2,SRSF12,FRA10AC1,KITLG,ATXN3,MOCS1,CD200,BORCS7,MRE11,GEN1,MYBL1,RDM1,SEPTIN2,NEK1,NEK2,NELL2,NFE2L2,NMB,CNOT4,ZFP62,BRWD1,SLC11A2,NRCAM,NTHL1,HACD2,PA2G4,PEBP1,PAFAH1B1,ERRFI1,C4orf46,PDE4B,PDK4,SLC10A4,SAXO2,PFDN4,CDK14,SLC25A3,RBM27,PIK3C3,ATAD2B,ANKIB1,ARMCX6,TMCO1,PLS3,PCDH18,WDR44,USP53,EXOC6,NUDT7,PPM1B,PPP1CC,RSBN1,PPP2R2A,CROT,PPP2R5E,PPP3CB,PPP3R1,PKIA,OTUD4,XAF1,PRKCQ,EPDR1,TRIM44,RNF111,TET2,HAUS6,TRPM7,PSMC6,PSMD11,CNTLN,PTEN,PTGER3,NCAPG2,MTMR10,YTHDF1,CEP120,OCIAD1,LPCAT2,PTPRO,ODR4,RAD1,DNAJC24,RMND1,RAB2A,RAB6A,RAD17,SPATA6L,RASA1,OXR1,RASGRF2,RBBP6,ARGLU1,RBBP7,RBL2,RALGPS2,REV3L,LARP1B,RFC3,TMEM38B,ARMC1,CENPQ,RING1,MRPS10,SLC25A36,GOLPH3L,NKAPD1,ADI1,ZNF654,RHOT1,RFK,C5orf22,RPS6KB1,MCM10,SAT1,NDUFAF7,ELMOD1,SEMA3F,SRSF3,SRSF7,BMP2K,MTF2,RNPC3,COBLL1,VPS50,DOCK10,FNDC3A,LRRC40,SKIL,DENND4C,RUFY3,BTBD3,SLC8A3,NECAP2,SLC14A1,SLC18A2,ATF7IP,FOLH1B,EEF1AKMT2,TMEM68,RAB21,CACNA2D3,USP33,XPO7,PDS5B,SMG1,ENDOD1,SP4,WAPL,SRD5A1,ZBTB43,TOGARAM1,LMO3,SRPK2,RO60,MYNN,DCUN1D4,TBC1D9,CCNY,COMMD6,KLHL9,CCDC66,KLHL7,SYT11,FBXO28,SUMF1,SYNE2,PLCB1,SYT4,DDHD2,PPIP5K2,TAF9,MGA,TSPYL4,KLHL4,TUT4,RPGRIP1L,WASHC4,SASH1,DPY19L1,PCDHGA11,DOCK9,VPS8,PCDHAC1,PCDHA10,PCDHA5,UFL1,PCDHA4,PCDHA3,TDG,TEK,SIRT3,TDRD7,AP4E1,TARDBP,SEC62,TGDS,NR2E1,TMX4,TMOD1,SUZ12,C9orf85,SNAPIN,TPR,TRAF6,CCNDBP1,TSG101,RABGAP1,UBE3A,SUMO1,UQCRFS1,UVRAG,VLDLR,XRCC5,ZFP37,ZBTB14,ZNF24,MICU3,TRIQK,PNO1,SMARCAD1,MCCC1,EMSY,CADM2,LCLAT1,KRT73,PSMG2,C14orf28,ALMS1,SCG2,SLMAP,USP7,DEK,YIPF6,SLC17A6,PCNP,CFAP91,RGS7BP,FZD3,HNRNPA3,PHTF2,PELI1,SHOC2,SOCS4,NAA30,ZNF286A,NRIP1,SYS1,UBN2,NLN,NWD2,WDR35,CC2D2A,FBXO33,ARRDC3,STK24,RAD54L,CUL4B,SLAIN2,NYAP2,LRCH2,LRRN1,OFD1,USP28,PPFIBP1,HAT1,GPAM,DDX55,SHTN1,BLZF1,MAPKAPK5,DENR,PPP4R4,TMEM263,AKR7A2,SCARF1,ANKRA2,MCM9,BECN1,RNF182,CDC23,RNMT,ADAM9,CD164,MTMR1,CREG1,CPNE3,JAZF1,AP1S2,WASF1,FUBP3,JPT2,SENP5,THSD7A,HYKK,DHX57,LDB2,USP8,MTMR6,CCDC34,ATG12,TMSB10,TRIM47,DCUN1D3,SLC33A1,ZMYM6,SLC25A46,TMEM67,SOCS6,VAMP3,PLAA,NMT2,CYP7B1,QKI,NIPBL,AKAP7,ARMC8,FAM149A,RNF32,ADAMTS3,PMPCB,RCHY1,EEF1E1,TMEM59,TPGS2,SIN3A,MINPP1,SYF2,PNISR,CHMP2B,GDA,PHF14,CLINT1,UBE3C,CHTOP,EDRF1,DOCK4,WSB1,EPC2,PCDHA9,ZFYVE16,CENPL,SERTAD2,DAZAP2,SREK1,ARMCX2,ARHGAP11A,LCMT2,ZEB2,ARL5A,C2CD5,PJA2,SEC24D,FCHSD2,BLOC1S6,FBXO22,FBXO4,HIBCH,RABGAP1L,ZBTB33,TANK,TOM1L1,RDH10,ARPC5,LSM12,FAM13A,SYT14,PLEKHA1,TXNDC9,CALCRL,ERICH1,SPRY1,STAM2,SMNDC1,DNAJA2,TMEM74,MCMDC2,CEPT1,YAP1,N4BP2L2,PXYLP1,SLC30A9,GLRX3,RPP30,SLC35A1,ARFGEF1,CCT2,RNF11,PDLIM5,ERLIN1,ATP5MG,KHDRBS1,CELF1,STAU2,CD24,MFSD8,ZBTB11,RBBP9,AFF4,CHL1,ZMYND11,NAAA,TMEM183A,INO80C,SEC24A,SKIDA1,DNER,CLPX,SERP1,COQ2,ARFIP1,GPR83,MALT1,RBMX,KDELR1,YWHAQ,ASCC3,HNRNPLL,METAP2,UBE2Q2,KDELR2,TDRKH,SNRNP35,RAPGEF4,HIBADH,ERLIN2,GPBP1L1,SEC23IP,RASSF8,HPS5,PDCD10,RNF139,VPS45,MGAT4A,FKBP9,SAV1,EXOSC8,CCDC90B,NEGR1,MMGT1,C17orf100,TMEM220,FAM133B,TBC1D31,NKIRAS1,PSMG4,FAM76B,ZCCHC4,TMEM208,ZDHHC21,KBTBD3,ZNF664,SNX10,PURG,FBXO48,STRN3,PSAT1,ERO1A,GNPTAB,NXPH1,TATDN3,NAA16,CLXN,MCPH1,SMC6,CENPU,GAL3ST4,MZT1,GTDC1,NSUN7,BBS10,SLTM,PTCD2,ZMYM1,QSER1,CFAP69,TLCD3A,GGNBP2,EXD1,PYROXD1,ERMP1,DNAJB14,ZNF354C,PHC3,LRFN5,ADAMTS20,VCPIP1,FAM89A,NAA15,MAGI3,SPG11,ALPK1,THADA,TET1,CPEB4,PNPLA3,NEUROD6,GOLPH3,LRRC4,TTBK2,SIMC1,NOC3L,SOX17,COP1,SUSD1,FAM168B,AARD,MOSPD3,C16orf89,ATPAF1,DEPTOR,MARCHF7,YTHDC2,RFX7,TTC32,MRPL9,FBXO38,DENND1B,MPZL3,ANP32E,SPATS2,MAP1LC3B,TOR1AIP2,RNF170,MAL2,SASS6
MicroRNA	hsa-miR-320b:mirSVR_highEffct	hsa-miR-320b:mirSVR_conserved_highEffect-0.5	MicroRNA.org	2.75e-297	2.944e-293	4.572e-296	4.506e-295	722	1416	NAT1,ACADVL,ADAM10,MYSM1,ADCYAP1,ADH5,FHAD1,ADSS2,SMIM19,ARF1,ARNT,PHACTR4,ASPH,ZBTB10,ATP5PB,ATP5MC3,DPY19L3,ATRX,BICD1,BMI1,BMPR1A,BNIP3,MPPED2,CASP3,CAT,CAV2,CBLN1,CBR1,CCNH,CDH2,CETN3,RCBTB2,CLCN3,CLK1,C4orf33,CNTN1,COL6A3,PLA2G3,PABPC4L,CPD,CTNNB1,CTPS1,CTSV,CX3CR1,CDCA3,DGKA,DGKB,DCK,DMXL1,DHX15,TMEM47,RNF141,RAMAC,DLAT,DYNLRB1,RAB39B,DYNC1I2,DTNA,ECM2,GOLT1B,E2F5,DESI2,EDNRA,CUTC,ESYT3,YBX2,TRNT1,UTP18,PHF20L1,CDCA7,KMT5B,PDIK1L,EIF2B1,SNX25,EIF4B,EIF4E,CEP83,RNFT1,DBR1,CCDC17,ZDHHC2,NT5C3A,ETFA,CDKL3,GOLM1,BFAR,EYA1,NRN1,GCNT4,ZDHHC3,MRPL35,WAC,ACSL4,FBN2,NIP7,COA5,POLR1B,PRKAG2,SETD3,FKBP3,RNF138,ANKFY1,CISD2,EMB,TRIAP1,LARS1,SARNP,MBIP,CYRIB,AZIN1,METTL13,OTUD6B,CDK5RAP1,GINS2,NUB1,KDSR,TRAPPC2L,ZMAT1,GABPB1,GABRB1,CAB39,CMPK1,GALE,STK26,GCSH,ZBTB37,SLITRK2,GLYR1,DPY30,GLRX,GLUD1,GNAI1,BEX2,GOLGA1,PCGF1,NAA11,GRIA4,UTP4,ABHD13,HAS3,CMBL,HIC1,TMEM128,MR1,HMGB1,HNRNPC,HNRNPF,HNRNPH1,POC5,HSPA4,ID2,IFIT2,IGSF1,IL1RAP,AKAIN1,ITGA1,ITGA4,JAK3,ARL6IP6,KCNS3,KPNA3,IPO5,LAMP1,LAMP2,LGALS8,LMO7,LPL,NCOA7,LYN,CAPRIN1,SMAD9,MAN1A1,MANBA,MARK1,MAT2A,AQP11,MBNL1,TTC14,MCL1,DTX3L,SMIM15,BTBD1,MEIS2,FRA10AC1,KITLG,MLLT3,NR3C2,ALDH6A1,MRE11,MSH3,ADAM22,MTM1,MXI1,PPP1R12A,NAB1,NAP1L5,NDUFA10,NDUFS1,SEPTIN2,NELL2,NF1,PPIL3,NKX3-1,CNOT4,NPC1,POLE3,ORC5,PBX1,PCCA,PCDH9,PCM1,PCSK2,PDE3B,PDK1,SLC26A4,GDAP1,GATB,PEX1,PEX12,GAR1,PIK3C3,PIK3CA,PLEKHA5,PLS1,HMGCLL1,PUS7,PMM2,USP53,EXOC6,RC3H2,PRRX1,PNN,EPB41L4B,POU2F1,ARL15,MINDY2,PPM1A,PPM1B,TMEM106B,PPP3CB,PPP3R1,PPP6C,RRN3,MARCHF5,RBFOX1,PRKDC,MAPK9,AHI1,TIFAB,TRPM7,GIN1,APTX,PSMB8,CNTLN,PTEN,RETSAT,TASOR2,CREBRF,PTPN12,CEP120,PTPRK,PYGL,TMEM255A,RAC1,RAD21,RAD23B,RAD51C,RANBP2,ZWILCH,RAP1A,RASA1,IFT57,RBBP6,RBBP7,RCN2,MAGOHB,LARP1B,RFX4,ARMC1,LINS1,RIF1,SLC25A36,RNASEL,GOLPH3L,ARL8B,EXD2,ROBO2,ELP2,RPGR,TMEM19,TMEM100,RPL4,UBE2W,RBM41,RFK,TMEM144,C5orf22,TCEANC,CSGALNACT2,SC5D,NDUFAF7,SCP2,USP12,RFESD,CXCL12,ZCCHC12,SUPT20H,SRSF6,SRSF7,MTF2,VEZT,HSPA4L,SGCB,RNPC3,RAB11FIP2,SHB,SHMT1,PNRC2,FNDC3A,ATG14,SLITRK3,CNKSR2,TRAPPC8,ZBTB1,PRPF40A,ARSG,MFN1,WDR47,SEPHS2,ELL2,NECAP2,KIN,VPS35,HLTF,TMEM30A,EEF1AKMT2,EXOC1,DAAM1,CMTR2,SNRPD3,SOAT1,SON,SOS2,PDXDC1,PDS5B,SP100,EOGT,KDM4C,CBWD1,SRPK1,LMO3,RO60,KMT2E,SS18,NXT2,SEPTIN6,SNX13,EFR3A,CCDC66,TCAIM,SLC50A1,SYT1,TAF1,PPIP5K2,TAF7,CAMSAP2,FBXW11,KLHL4,ZNF449,NCAPD3,DNAJC13,TUT4,TRIM2,WASHC4,SASH1,SMCHD1,VPS8,PCDHAC1,PUM2,PCDHA10,GPRIN3,DYNLT3,PCDHA5,PCDHA4,PCDHA3,ICE1,TDG,ECPAS,SIRT4,TFPI,HARS2,HEY1,PHF3,TLE4,ISCU,LEPROTL1,GPCPD1,TMOD1,TMEM131,MORC3,KAT6B,ZNF281,MMD,TOP2B,TPM1,TPM3,PIGN,TPR,TRAF6,PRMT8,SMUG1,PDSS1,ORC3,PPIL6,TSNAX,UBE2D3,NALF1,SUMO1,AMOT,FRRS1L,UPK1B,UGCG,PITPNB,FLRT3,VHL,VLDLR,ASAH2,WNT10B,BCCIP,POLE4,XPO1,XRCC5,YES1,YWHAE,YWHAH,YWHAZ,ZIC3,ZNF3,DPY19L4,EMC7,RAD18,SPTSSA,ZNF146,ABHD3,ANKS1B,EMSY,C5orf15,KRT73,PLSCR3,SLC17A6,PCNP,GOPC,PAK5,HNRNPA3,PHTF2,MLLT10,REEP3,SSPN,NAA30,YTHDF3,ZNF286A,DYSF,TRIM59,STRIP2,PCDH19,SLC25A53,PIP5K1B,SPOP,CUL3,DGKE,AGPS,SHTN1,FHIP2A,MIER1,MTFMT,WDR19,MLIP,RNASET2,EIF3J,CDC23,B4GALT4,NOL4,TRADD,SMIM13,SNX4,RAB11A,RIOK3,CREG1,TRIM24,SPIN4,FAM104B,CFLAR,CPNE1,CFAP119,TCEAL8,MBD4,JPT2,UMAD1,PTBP2,SLC25A14,VXN,SPAG9,MAP7,PAPSS2,ASH2L,LDB2,MTMR6,MTMR7,SYNGR2,DDX21,ZMYM6,ELAPOR2,AIMP1,MPV17L,COPS2,TRIP11,RBM25,SELENOF,ZRANB2,MED21,BAMBI,MED7,QKI,AKAP6,ABI3BP,BAG4,POLR1C,ATL3,WWTR1,SEC22B,CLOCK,BABAM2,WTAP,TIPARP,NECAP1,ANKRD44,MTRF1,RALGPS1,CEP135,ARHGEF26,CHTOP,SEMA3E,TANC2,HDAC9,GPRASP1,LAPTM4A,PCDHA9,FRMPD4,SPCS2,CKAP5,IST1,SREK1,ARMCX2,MSI2,TOMM70,SEC24D,TBC1D4,FBXO3,SUPT7L,WDR1,USP15,USP3,NR1D2,NPNT,MED6,HIPK3,RASGRP1,LRPPRC,NAMPT,AKAP9,RBM7,RBM5,PSME3,PAN3,TOPORS,MTDH,STAM2,DENND4A,IGSF6,EFS,SMNDC1,MCMDC2,PIBF1,FST,CAP2,SEMA3C,IPO7,GLRX3,SPTLC1,COPG2,HBP1,AP3M1,DNAJC2,KCNV1,RAD51AP1,ATP2C1,RRAGA,GNA13,STAU2,GHITM,MFSD8,NRG3,ZBTB11,STAG2,MAP3K2,PLK2,ZMYND11,ARPP19,DNER,CLPX,ARFIP1,BRD8,MTMR11,SUGT1,SUB1,DBF4,RBMX,MAP7D2,SERINC3,YWHAQ,METAP2,PCLO,TBC1D8,ERLIN2,SUPT16H,PLPBP,SEC63,MOSPD2,DDX42,CBX3,GABARAPL2,SCOC,SMAP1,CXorf38,YPEL2,TRMT10A,TBC1D31,MRFAP1,ZBTB8OS,CDH20,ATP5IF1,SPOPL,PUSL1,HECTD2,FOXQ1,C11orf54,SAMD5,SESN3,MRPL22,DNAJC15,ARHGAP42,ZDHHC21,KBTBD3,TMTC3,USP25,LIX1L,MRPL57,CNOT7,MDFIC,DERL1,SLC40A1,AKIRIN1,DYNC2H1,PLEKHF2,CENPU,SUV39H2,GRTP1,VASH2,GSTCD,EIF2AK4,ZMYM1,MRAP2,ALG13,RPAP2,CBLL1,ZC3H14,ADAL,WLS,DNAJB14,MINDY3,PHC3,WWC2,PANK2,SEMA6D,MIGA1,BBOF1,FAM89A,NAA15,TMEM254,MAGI3,FBXO11,CPEB4,C15orf61,DNAJC5,RBM26,GOLPH3,SNX16,SLC39A8,PHOSPHO1,ZFP90,TENT4B,RBM45,BBS5,GMCL1,DUSP16,ZFP91,ZNRD1ASP,CPEB1,ANAPC1,ACBD3,ZNF367,VWA1,NABP1,PAPOLG,KCTD18,GPBP1,RAPH1,TIPRL,TSC22D4,TOR1AIP2,NLRP3,SBF2
MicroRNA	hsa-miR-320a:mirSVR_highEffct	hsa-miR-320a:mirSVR_conserved_highEffect-0.5	MicroRNA.org	2.75e-297	2.944e-293	4.572e-296	4.506e-295	722	1416	NAT1,ACADVL,ADAM10,MYSM1,ADCYAP1,ADH5,FHAD1,ADSS2,SMIM19,ARF1,ARNT,PHACTR4,ASPH,ZBTB10,ATP5PB,ATP5MC3,DPY19L3,ATRX,BICD1,BMI1,BMPR1A,BNIP3,MPPED2,CASP3,CAT,CAV2,CBLN1,CBR1,CCNH,CDH2,CETN3,RCBTB2,CLCN3,CLK1,C4orf33,CNTN1,COL6A3,PLA2G3,PABPC4L,CPD,CTNNB1,CTPS1,CTSV,CX3CR1,CDCA3,DGKA,DGKB,DCK,DMXL1,DHX15,TMEM47,RNF141,RAMAC,DLAT,DYNLRB1,RAB39B,DYNC1I2,DTNA,ECM2,GOLT1B,E2F5,DESI2,EDNRA,CUTC,ESYT3,YBX2,TRNT1,UTP18,PHF20L1,CDCA7,KMT5B,PDIK1L,EIF2B1,SNX25,EIF4B,EIF4E,CEP83,RNFT1,DBR1,CCDC17,ZDHHC2,NT5C3A,ETFA,CDKL3,GOLM1,BFAR,EYA1,NRN1,GCNT4,ZDHHC3,MRPL35,WAC,ACSL4,FBN2,NIP7,COA5,POLR1B,PRKAG2,SETD3,FKBP3,RNF138,ANKFY1,CISD2,EMB,TRIAP1,LARS1,SARNP,MBIP,CYRIB,AZIN1,METTL13,OTUD6B,CDK5RAP1,GINS2,NUB1,KDSR,TRAPPC2L,ZMAT1,GABPB1,GABRB1,CAB39,CMPK1,GALE,STK26,GCSH,ZBTB37,SLITRK2,GLYR1,DPY30,GLRX,GLUD1,GNAI1,BEX2,GOLGA1,PCGF1,NAA11,GRIA4,UTP4,ABHD13,HAS3,CMBL,HIC1,TMEM128,MR1,HMGB1,HNRNPC,HNRNPF,HNRNPH1,POC5,HSPA4,ID2,IFIT2,IGSF1,IL1RAP,AKAIN1,ITGA1,ITGA4,JAK3,ARL6IP6,KCNS3,KPNA3,IPO5,LAMP1,LAMP2,LGALS8,LMO7,LPL,NCOA7,LYN,CAPRIN1,SMAD9,MAN1A1,MANBA,MARK1,MAT2A,AQP11,MBNL1,TTC14,MCL1,DTX3L,SMIM15,BTBD1,MEIS2,FRA10AC1,KITLG,MLLT3,NR3C2,ALDH6A1,MRE11,MSH3,ADAM22,MTM1,MXI1,PPP1R12A,NAB1,NAP1L5,NDUFA10,NDUFS1,SEPTIN2,NELL2,NF1,PPIL3,NKX3-1,CNOT4,NPC1,POLE3,ORC5,PBX1,PCCA,PCDH9,PCM1,PCSK2,PDE3B,PDK1,SLC26A4,GDAP1,GATB,PEX1,PEX12,GAR1,PIK3C3,PIK3CA,PLEKHA5,PLS1,HMGCLL1,PUS7,PMM2,USP53,EXOC6,RC3H2,PRRX1,PNN,EPB41L4B,POU2F1,ARL15,MINDY2,PPM1A,PPM1B,TMEM106B,PPP3CB,PPP3R1,PPP6C,RRN3,MARCHF5,RBFOX1,PRKDC,MAPK9,AHI1,TIFAB,TRPM7,GIN1,APTX,PSMB8,CNTLN,PTEN,RETSAT,TASOR2,CREBRF,PTPN12,CEP120,PTPRK,PYGL,TMEM255A,RAC1,RAD21,RAD23B,RAD51C,RANBP2,ZWILCH,RAP1A,RASA1,IFT57,RBBP6,RBBP7,RCN2,MAGOHB,LARP1B,RFX4,ARMC1,LINS1,RIF1,SLC25A36,RNASEL,GOLPH3L,ARL8B,EXD2,ROBO2,ELP2,RPGR,TMEM19,TMEM100,RPL4,UBE2W,RBM41,RFK,TMEM144,C5orf22,TCEANC,CSGALNACT2,SC5D,NDUFAF7,SCP2,USP12,RFESD,CXCL12,ZCCHC12,SUPT20H,SRSF6,SRSF7,MTF2,VEZT,HSPA4L,SGCB,RNPC3,RAB11FIP2,SHB,SHMT1,PNRC2,FNDC3A,ATG14,SLITRK3,CNKSR2,TRAPPC8,ZBTB1,PRPF40A,ARSG,MFN1,WDR47,SEPHS2,ELL2,NECAP2,KIN,VPS35,HLTF,TMEM30A,EEF1AKMT2,EXOC1,DAAM1,CMTR2,SNRPD3,SOAT1,SON,SOS2,PDXDC1,PDS5B,SP100,EOGT,KDM4C,CBWD1,SRPK1,LMO3,RO60,KMT2E,SS18,NXT2,SEPTIN6,SNX13,EFR3A,CCDC66,TCAIM,SLC50A1,SYT1,TAF1,PPIP5K2,TAF7,CAMSAP2,FBXW11,KLHL4,ZNF449,NCAPD3,DNAJC13,TUT4,TRIM2,WASHC4,SASH1,SMCHD1,VPS8,PCDHAC1,PUM2,PCDHA10,GPRIN3,DYNLT3,PCDHA5,PCDHA4,PCDHA3,ICE1,TDG,ECPAS,SIRT4,TFPI,HARS2,HEY1,PHF3,TLE4,ISCU,LEPROTL1,GPCPD1,TMOD1,TMEM131,MORC3,KAT6B,ZNF281,MMD,TOP2B,TPM1,TPM3,PIGN,TPR,TRAF6,PRMT8,SMUG1,PDSS1,ORC3,PPIL6,TSNAX,UBE2D3,NALF1,SUMO1,AMOT,FRRS1L,UPK1B,UGCG,PITPNB,FLRT3,VHL,VLDLR,ASAH2,WNT10B,BCCIP,POLE4,XPO1,XRCC5,YES1,YWHAE,YWHAH,YWHAZ,ZIC3,ZNF3,DPY19L4,EMC7,RAD18,SPTSSA,ZNF146,ABHD3,ANKS1B,EMSY,C5orf15,KRT73,PLSCR3,SLC17A6,PCNP,GOPC,PAK5,HNRNPA3,PHTF2,MLLT10,REEP3,SSPN,NAA30,YTHDF3,ZNF286A,DYSF,TRIM59,STRIP2,PCDH19,SLC25A53,PIP5K1B,SPOP,CUL3,DGKE,AGPS,SHTN1,FHIP2A,MIER1,MTFMT,WDR19,MLIP,RNASET2,EIF3J,CDC23,B4GALT4,NOL4,TRADD,SMIM13,SNX4,RAB11A,RIOK3,CREG1,TRIM24,SPIN4,FAM104B,CFLAR,CPNE1,CFAP119,TCEAL8,MBD4,JPT2,UMAD1,PTBP2,SLC25A14,VXN,SPAG9,MAP7,PAPSS2,ASH2L,LDB2,MTMR6,MTMR7,SYNGR2,DDX21,ZMYM6,ELAPOR2,AIMP1,MPV17L,COPS2,TRIP11,RBM25,SELENOF,ZRANB2,MED21,BAMBI,MED7,QKI,AKAP6,ABI3BP,BAG4,POLR1C,ATL3,WWTR1,SEC22B,CLOCK,BABAM2,WTAP,TIPARP,NECAP1,ANKRD44,MTRF1,RALGPS1,CEP135,ARHGEF26,CHTOP,SEMA3E,TANC2,HDAC9,GPRASP1,LAPTM4A,PCDHA9,FRMPD4,SPCS2,CKAP5,IST1,SREK1,ARMCX2,MSI2,TOMM70,SEC24D,TBC1D4,FBXO3,SUPT7L,WDR1,USP15,USP3,NR1D2,NPNT,MED6,HIPK3,RASGRP1,LRPPRC,NAMPT,AKAP9,RBM7,RBM5,PSME3,PAN3,TOPORS,MTDH,STAM2,DENND4A,IGSF6,EFS,SMNDC1,MCMDC2,PIBF1,FST,CAP2,SEMA3C,IPO7,GLRX3,SPTLC1,COPG2,HBP1,AP3M1,DNAJC2,KCNV1,RAD51AP1,ATP2C1,RRAGA,GNA13,STAU2,GHITM,MFSD8,NRG3,ZBTB11,STAG2,MAP3K2,PLK2,ZMYND11,ARPP19,DNER,CLPX,ARFIP1,BRD8,MTMR11,SUGT1,SUB1,DBF4,RBMX,MAP7D2,SERINC3,YWHAQ,METAP2,PCLO,TBC1D8,ERLIN2,SUPT16H,PLPBP,SEC63,MOSPD2,DDX42,CBX3,GABARAPL2,SCOC,SMAP1,CXorf38,YPEL2,TRMT10A,TBC1D31,MRFAP1,ZBTB8OS,CDH20,ATP5IF1,SPOPL,PUSL1,HECTD2,FOXQ1,C11orf54,SAMD5,SESN3,MRPL22,DNAJC15,ARHGAP42,ZDHHC21,KBTBD3,TMTC3,USP25,LIX1L,MRPL57,CNOT7,MDFIC,DERL1,SLC40A1,AKIRIN1,DYNC2H1,PLEKHF2,CENPU,SUV39H2,GRTP1,VASH2,GSTCD,EIF2AK4,ZMYM1,MRAP2,ALG13,RPAP2,CBLL1,ZC3H14,ADAL,WLS,DNAJB14,MINDY3,PHC3,WWC2,PANK2,SEMA6D,MIGA1,BBOF1,FAM89A,NAA15,TMEM254,MAGI3,FBXO11,CPEB4,C15orf61,DNAJC5,RBM26,GOLPH3,SNX16,SLC39A8,PHOSPHO1,ZFP90,TENT4B,RBM45,BBS5,GMCL1,DUSP16,ZFP91,ZNRD1ASP,CPEB1,ANAPC1,ACBD3,ZNF367,VWA1,NABP1,PAPOLG,KCTD18,GPBP1,RAPH1,TIPRL,TSC22D4,TOR1AIP2,NLRP3,SBF2
MicroRNA	hsa-miR-514b-5p:mirSVR_lowEffct	hsa-miR-514b-5p:mirSVR_nonconserved_lowEffect-0.1-0.5	MicroRNA.org	5.657e-297	6.056e-293	9.389e-296	9.253e-295	904	2124	ABCA1,ACTN2,ESCO1,MYSM1,ADSS2,AGL,AGTR2,VSIG10L,OSBPL6,AIF1,ALAD,ALOX5AP,KLC3,SLC25A5,CHCHD4,ASPH,CHID1,TRAK2,CRYBG3,OMA1,ATR,BAG1,BBS4,BCKDHB,BICD1,BMP3,MPPED2,TMEM50B,ZNF569,SYT6,CAPZA2,CASP3,CBLB,C8orf58,KRIT1,METTL6,SCARB2,CD47,CDH11,CENPC,TLCD4,CHN2,CHRM2,TBCB,SCLT1,CNR1,COL6A3,KLF6,RRM2B,PLA2G3,PM20D1,CPD,CPM,CPOX,CPT1B,CR1L,ATF2,CREBL2,CSNK1A1,DNAAF10,NUS1,CTNNA2,CTNS,CTNNB1,CTSV,CTSO,ADPGK,DCAF8,DAZL,AIF1L,DDB2,DDX3X,DDX6,DECR1,AKR1E2,TMEM47,RNF141,RAMAC,DKC1,SH3BGRL2,CDON,DRD1,EXOSC1,DESI2,EDN1,EEF1A1,TMX2,CUTC,SETDB2,TMTC1,FSD1L,TRNT1,SH3GLB1,KMT5B,EIF1AX,EIF2S3,EIF4A2,EIF4B,EIF4E,EIF4G2,IRAK4,RNFT1,COPS4,ELAVL2,GPN3,EPB41L2,STOM,ZNF639,EPHX2,ERCC3,ERCC6,COX16,PAIP2,TMEM69,ETF1,ETS1,KLF3,ERGIC2,ZDHHC3,ARMCX1,RSRC1,WAC,ARL17A,ACSL3,NGRN,PCGF6,FBN2,HOOK1,UCHL5,AIG1,MED12L,KIAA1109,C19orf44,FAR1,SETD3,POLK,SUCO,FKBP3,FAM8A1,FOXO1,HSD17B7,SGIP1,FMR1,HACD3,CTDSPL2,CHMP5,C2orf88,ZBED3,ZNF605,TAF9B,FRZB,SSX2IP,CHMP3,FUCA2,FUS,ZNF512,BBS12,MEGF10,NLK,GAB1,GABRB1,GABRB3,GABRG1,GABRG3,GALE,RAPGEF6,RSF1,SANBR,MAK16,GALNT7,GFPT1,SLITRK2,USP38,CCDC62,GNAI3,GP1BA,GPR12,GRIA2,GRIA3,GRIA4,PHF5A,GSPT1,HAVCR2,GTF2B,GUCY1A2,TMTC4,FAM136A,UTP4,RAB2B,TMEM128,USP45,MIER3,HNMT,HNRNPA1,HNRNPH1,HNRNPH2,GRPEL2,AGFG1,HSD11B1,HSPD1,STARD4,FAM117B,IFIT2,ALG2,IGFBP3,NIM1K,CNTNAP4,TSPYL5,KANSL1L,INPP5B,IRF5,ITGB1,ARL6IP6,BORCS5,KCND2,KCNJ3,KIF2A,STXBP5,STMN1,LMO7,LPL,M6PR,SMAD6,SMAD9,MAN2A1,MAP2,MARK1,MAT2A,SMIM15,ME1,ME2,MEF2A,NUP54,MFGE8,POC1B,ATXN3,MLH1,MME,MYO1B,MTAP,MUC1,GEN1,MMUT,MVD,MYBL1,NAP1L2,P2RY13,PGM2L1,SFR1,NDUFB4,NEDD9,CCDC13,NEK3,NEO1,NFIA,NFIB,NHLH2,RAB12,SLC11A2,CPXM2,YBX1,GXYLT1,GSAP,CHAMP1,OPCML,C21orf91,PCBP2,PCCA,PCDH7,PDE7A,PDGFRA,PEX7,PFKFB2,PFN2,PIK3C3,PITPNA,PKD2,XRN1,ZFAND6,PLAGL1,TRMT13,PLEK,ADAMTSL4,HMGCLL1,EXOC6,ROBO4,WDR5B,SGTB,UBL3,POLH,POU2F2,PPP1CB,PPP1CC,RSBN1,PPP2R2A,PPP3R1,PRIM1,OTUD4,PRKDC,PRKX,KCTD9,MBTD1,KLHL24,DYM,KLHL28,GIN1,PSMA2,PSMB8,ANKRD49,PSMD10,PIGG,PTGFR,PTGS1,PTK2,PXK,CREBRF,CMTM6,CHCHD3,PTPRD,COMMD8,PTPRO,FAM120C,PIGX,ZNF770,RMND1,RAB4A,RAB6A,QSOX2,RABGGTB,FBXO34,FKBP14,RAD21,RAD51C,RALB,RAP1GDS1,MBLAC2,RARG,C9orf40,ARID4A,KDM5A,RBMS1,RALGPS2,RCN2,RECQL,REL,ELP3,UBR7,RHEB,RLBP1,RIF1,RNASE4,RPRD1A,LGI2,SETD5,SMU1,UQCC1,ROCK1,RP9,WDR41,RPE,TMEM100,QRSL1,CCDC91,CPPED1,RPL41,AGPAT5,ACER3,RPS3,RRM1,TCEANC,TMEM200B,GPALPP1,YOD1,SAT1,DNAJA4,SCP2,EIF4E3,SDC4,SDCBP,SELPLG,RRAS2,SFRP1,SFRP2,SRSF5,BMP2K,RHOBTB3,COBLL1,CTXN2,ST8SIA1,SKP1,ZBTB1,DENND4C,MFN1,RALY,LUC7L,HABP4,SEPHS1,ELL2,KIN,WDR11,INTS13,VPS35,TPX2,PARVA,HLTF,SMARCE1,H2AJ,RIMS1,DAAM1,SNAPC3,KLHDC10,ZNF839,STK38L,SNRPD2,TXLNG,DOP1A,SOS2,SOX1,SOX2,PDS5B,ENDOD1,DUSP28,CLUAP1,SELENOS,EOGT,CAND1,SETX,CENPJ,ERP44,VWA8,SPOCK1,TTLL5,ZBTB43,CBWD1,SRP9,TOGARAM1,MYNN,SSBP1,THSD1,CMAS,IKBIP,SNX13,STAU1,COMMD6,EFR3A,RTF1,PASK,RTKN2,UBXN2B,STXBP3,BCAP29,SYT11,FGD4,SULF1,AEBP2,SYT4,PDS5A,MINAR1,TAF9,ADGRL2,MGA,UNC5D,TBCEL,FBXW11,TBX2,LETM2,NEMP1,TRIM2,PCDHAC1,PCDHA10,PCDHA5,PPP1R11,PCDHA4,PCDHA3,TGFA,TDRD7,TGFB2,THRB,TIAL1,TRAM1,KIAA1217,TMPO,ZNF281,TPD52L1,TTC33,TPT1,NR2C2,ZNF346,SMUG1,ORC6,SSBP2,TSNAX,UBE2D1,CTPS2,CCL28,UBE2G1,UBE2V2,AMOT,UQCRB,FLRT2,VIP,NSD2,BCCIP,XPC,ZIC3,ZKSCAN1,ZNF131,TCEAL7,TRIM25,ZSCAN26,ZFAND5,ZNF236,FEM1C,SLC30A4,DUSP22,MRPS22,PTP4A1,SLMAP,GPATCH11,TWSG1,REEP5,DEK,YIPF6,PARP11,LYRM4,DNAJC25,UBXN8,VARS2,SHOC2,PDHX,KLHDC1,SOCS4,SLC4A10,FAM181A,ZNF286A,MIA,RALGAPA1,USP9X,HACD4,SYS1,ZUP1,STRIP2,PLEKHG1,RNF150,PTCHD1,INTS2,XPO5,RTL9,NUFIP2,TBC1D14,MIB1,TXNDC16,SPOP,CCDC191,CUL3,RGS5,PIK3R3,DGKE,DDO,ZBTB12,CGGBP1,DEGS1,TMEFF1,PSMG1,LRRC28,EIF3J,VAMP4,BECN1,RNF182,B3GALT1,NOL4,COX19,TNFSF10,RAB11A,NAPG,RIOK3,SEC11C,FPGT,DIPK2A,NRP2,PROM1,APLN,CDC16,EIF2S2,PRPF4B,AP1S2,MBD4,CDKL2,MPZL1,SEMA5A,PSTPIP2,SLC7A6,MTMR7,ATP6V0D1,CCDC34,TMSB10,SCAF11,XPR1,STK17B,MPV17L,GPR55,ZNHIT3,ENOPH1,GTF3C3,INIP,NDST3,UBE4A,RBM25,NRXN3,PLAA,TM9SF2,SLC24A2,CIAO1,RASGRP3,NMT2,QPCT,BRI3,GCA,FBXL2,MOB4,AKAP7,NEPRO,LRRC57,PAMR1,NPEPPS,CNOT10,EEF1E1,THUMPD3,ZFP28,WWTR1,FAM98A,CHD1L,VPS26A,DNAAF9,MINPP1,KBTBD2,RWDD3,C2CD2,MMACHC,GDA,CTCFL,MTRF1,RSAD2,RGS6,GCC2,ATRNL1,IPCEF1,UBXN7,CEP135,CNTNAP2,UBE2F,BZW1,NRSN1,CROCC,ARHGEF26,CEP57,GARRE1,SECISBP2L,DOCK4,PHACTR2,PCDHA9,TOX,PCLAF,RAPGEF5,MATR3,SPCS2,SERTAD2,EFCAB14,METTL23,FBXL3,EPM2AIP1,FBXO4,FBXO3,ARFGAP3,SUPT7L,TMEM65,CD302,XYLB,CRYZL1,SLC29A4,NPNT,SLC12A6,PTBP3,PIGK,ARRDC4,PARP2,ABCC9,INTS6,YAF2,AKAP9,TENM1,INTS4,PLEKHA1,MPHOSPH9,GREM1,PAN3,DSEL,TOPORS,OLIG2,CTDSPL,VPS13B,RSKR,RIDA,VPS26C,TNIP1,TFG,PKDREJ,CLVS1,WARS2,NUFIP1,SH3YL1,MCTS2,RACK1,PXYLP1,SLC9A6,CAP2,UNC13B,APPBP2,NOP56,NEBL,GLRX3,RPP30,PAIP1,RNF11,ERLIN1,BEX3,RAD51AP1,MLH3,ATP2C1,PKD2L2,KHDRBS1,STAU2,DAPP1,TRAPPC3,POLD3,AP4B1,ZBTB11,DMAC2L,YME1L1,PDE7B,RBBP9,AFF4,CIDEB,KDM5B,FAM114A1,INTU,ZMYND11,SRSF10,ZBTB6,ARPP19,NAAA,TMEM183A,ZNF274,DPH7,VPS4A,COQ2,ARFIP1,PPARGC1A,MALT1,JTB,DIMT1,RAB30,RBMX,MORF4L1,MSL3,TNRC6A,TSTD2,MAPRE2,HNRNPLL,SNRNP27,LIAS,VAX1,RAB31,PEX11G,NUDT21,RER1,TEX30,TMEM44,SEC23IP,SUPT16H,AKAP11,AKAP10,CA5B,MOSPD2,STK38,SAV1,TRMT11,DENND10,C16orf86,MAPK1IP1L,PABIR2,ZNF260,C2orf72,WTIP,ZBTB8OS,PAXBP1,HECTD2,ATXN7L3B,ARHGAP12,ERICH3,OSTM1,ACAD9,MAGEH1,SAMD5,ATAD2,ZC3H7A,LGALSL,TBK1,TMTC3,FAM229B,TMOD3,UQCR10,TRIR,CENPM,DCTPP1,LRP12,BAZ2B,NXPH1,SH3KBP1,TTPAL,ANKRD34C,CDC73,OGFRL1,TNFAIP8L2,FAM184A,RPAP3,QTRT2,TEX9,PALB2,CCDC82,EIF2AK4,CMTM7,CSPP1,ARMH4,MCMBP,MAP6D1,PTGR2,ATP9B,ERMP1,WDR76,DNAJB14,GPR179,C10orf88,PHC3,DGLUCY,TAFA1,DCAF17,MROH7,ABHD18,RUBCNL,FBXO11,WDR26,SLC35F5,FAM111A,CHTF18,MED28,KLHL15,CPEB4,NEUROG2,TSPYL2,GFRA4,SLC39A8,C17orf75,TFB2M,ATL2,NOC3L,LMBR1,AZI2,THUMPD2,GREM2,ZDHHC6,PCNX4,DDHD1,C16orf92,ICA1L,FAM168B,HENMT1,SMURF2,S100PBP,CCDC14,GINS3,TBC1D15,RMND5A,DCLRE1B,TOE1,SLC30A5,KCNT2,PIK3R6,UBR3,GPBP1,NBEAL1,ZBTB41,TIPRL,STEAP2,ANKRD13C,FIP1L1,TSC22D4,SLC66A3,TOR1AIP2,VMP1,ZFC3H1,CCER1,RNF146,ST6GALNAC5
MicroRNA	hsa-miR-561:PITA	hsa-miR-561:PITA_TOP	PITA	8.745e-297	9.361e-293	1.449e-295	1.428e-294	588	968	SEH1L,ACTN2,ACVR2A,XKR4,ADAM10,SLITRK1,CCDC85A,ADD3,ADK,PWWP2A,ADSS2,ALCAM,AMD1,APC,TRIM23,RHOA,ARHGAP5,CNOT6L,ZSCAN18,ATP5MC3,DPY19L3,ADGRB3,BLMH,CALM2,CALU,SYT6,CAST,FCHO2,CBLN1,CCNH,CDC5L,SEPTIN7,CDC25A,CDKN1B,CEBPB,CKS1B,CNTN1,COL6A3,MAP3K8,HAPLN1,SLC30A7,LRRC3B,CSNK1G3,NUS1,CSTF2,ARHGEF3,CTNNB1,DAZL,MFRP,MYEF2,DDX3X,THAP2,AMMECR1L,DLD,DLG1,DLG2,CPEB2,ITCH,PRELID3B,TMED7,GOLT1B,DESI2,TXNDC12,SH3GLB1,METTL9,PDIK1L,GOLGA7,INSIG2,ELAVL2,ELAVL1,ELAVL4,TUBE1,IPO11,EPHA4,EPS15,ERCC6,KLF3,EXT1,ERGIC2,MAGT1,GCNT4,ZDHHC3,FBXO30,FBN1,HOOK1,ABRAXAS1,FECH,MED12L,FGF9,FAR1,FAM8A1,RNF138,SFMBT1,ANKFY1,FYTTD1,FMR1,YIPF4,OSER1,CYRIB,AZIN1,TRIM33,MSANTD4,PHYHIPL,LCOR,MEGF10,NLK,GABRA5,GABRB3,ERAP1,CDK12,KBTBD8,GATM,NIPSNAP2,GCSH,GALNT7,SLITRK2,GLRB,GMFB,GNAI2,C22orf15,GPD2,GRB10,GRIA2,GRIA3,GRIA4,GTF2H1,ATAD1,ABHD13,HGF,UBE2K,MIER3,HLF,HMGN2,HMGCS1,HNRNPA2B1,HNRNPAB,HNRNPC,HNRNPF,HNRNPK,HPGD,FAM76A,POC5,HSD11B1,HTR2C,ID2,ID3,UBLCP1,IGF1,ZCRB1,RBPJ,KANSL1L,KCND2,KCNS2,KIF5C,KPNA1,KPNA4,KRT10,STXBP5,LIFR,SMAD5,MAN1A1,CHIC1,KITLG,CCDC80,MYO1B,PPP4R2,MTM1,MYH3,MYO5A,PPP1R12A,NCBP1,NCL,NDUFA2,NF1,NFE2L2,NFIB,NHLH2,NIT1,NPAT,HCN1,NVL,HACD2,OMG,DCUN1D1,PAK2,PAM,PFDN4,PIK3CA,PIK3CG,ATAD2B,CCSER2,PKD2,ZFAND6,PLAG1,PLOD2,PLS1,PRRX1,UBL3,POU3F2,INO80,PPP1CB,RSBN1,PPP2CB,PPP2R2B,LRRN3,PPP3CA,PPP3R1,PRKAA1,PRKAB2,PKIA,PRKAR2B,PRKCE,PKN2,PRKX,MBTD1,AFTPH,QRICH1,PTEN,TWF1,CREBRF,PTPN2,PTPN4,PTPRD,PTPRK,FAM120C,ZNF770,RAB5B,RAB6A,USP47,RAD21,ARID4A,RBBP6,ARGLU1,TMEM38B,RGS4,TMEM33,RESF1,LGI2,ARL8B,MOB1A,ROBO2,UQCC1,RP2,UBE2W,FBXW7,TBC1D19,LIN7C,SYNJ2BP,RPS6KA3,RPS6KB1,EIF4E3,SDC2,SDCBP,SOX6,COG2,SET,XRN2,VPS37A,SFRP2,SCAF8,RAB11FIP2,FNDC3A,ATG14,WDR37,PRPF40A,IWS1,WDR47,SCYL2,SLC6A6,ELL2,CCDC88A,SLC12A2,SLC18A2,RCOR3,SNAP25,SNRPB2,FAM126B,ZNF292,SOX1,SOX2,SOX5,SP4,DCAF6,SPAST,ERP44,CDK19,ASH1L,SRPK2,ST13,NKRF,CLCC1,WDR43,STAU1,EFR3A,RTKN2,ATP11B,TBC1D12,SYPL1,ANKRD28,ANKRD12,TAF10,ADGRL2,TBP,EHBP1,DNAJC13,TUT4,TRIM2,PSD3,TEAD1,TERF1,SIRT1,MOSPD1,RHOQ,SLC44A1,TIA1,TJP1,KIAA1217,LEPROTL1,NR2E1,GPR137B,SUZ12,ACAP2,ZNF281,MMD,TP53BP2,TPM3,PDSS1,ATOH7,TRPS1,TSG101,BMT2,PRKD3,UBE2D3,UBE2G1,UBE2I,UBP1,UCHL3,TMEM245,FLRT3,KDM6A,VLDLR,ERO1B,NSD2,EIF5A2,NSMCE2,TMEM9B,ZFX,CELF4,ZNF148,ZFAND5,ZNF236,CTNNBIP1,SLMAP,PLSCR3,DEK,SLC17A6,DNAJC25,RALGAPB,HNRNPA3,PHTF2,SLC39A10,SPRYD7,PTP4A2,SLC4A10,NAA30,YTHDF3,NRIP1,USP9X,HS6ST2,RAB22A,BIRC6,FZD6,GPR158,HECW2,NUFIP2,MIB1,ARRDC3,EEA1,TRMT5,FAM135A,ARHGAP21,MACIR,RAD54L,NSMAF,CUL4B,CUL2,SORBS2,LRRN1,POGK,PLEKHA4,EPB41L5,API5,USP37,CDC14B,PPP4R4,CASK,PRKRA,WDR19,UNC5C,GATAD1,SOCS1,SLC4A4,RAP2C,STX16,B3GALT1,NOL4,URI1,KAT2B,SYNJ1,ST3GAL5,MTMR2,HERC3,TCEAL8,WASF1,WASL,SOCS3,SPAG9,LDB2,UNC119,USP8,USF3,CEP20,MTURN,ZMYM4,VAPA,RPS6KA5,ANKRD37,MED14,SOCS6,TRAPPC1,UBE4A,MID1IP1,NRXN1,ASB8,ZRANB2,ARIH1,QKI,HECTD1,NIPBL,ASF1A,ONECUT2,MPC2,NPEPPS,GOSR1,FAM98A,VPS26A,KBTBD2,TIPARP,SOCS5,LTN1,MARF1,DNM3,RIMS2,NEXN,HERC4,TANC2,SLK,IST1,DAZAP2,PITPNC1,ZEB2,FBXL3,ARL5A,MFAP3L,CEP350,FBXO8,SNAP91,SACS,DCLRE1A,USP15,MED13,NR1D2,PTBP3,ABI1,HMGXB4,ACTR2,LSM12,ARL4A,NAMPT,RBM12,AKAP9,MBNL2,RBM6,LRATD2,TMEM35A,GREM1,PAN3,EIF1,MTDH,RCAN2,DCAF7,SPRY1,ZMPSTE24,RRAGB,HMG20A,TMEM196,TESK2,ZBTB18,APPBP2,SLC35A1,NBEA,MAB21L2,GK5,PABPC1,PAIP1,NPTN,CELF2,CD24,STAG2,MAP3K2,AHCYL1,PLK2,FRS2,TCERG1,GOLIM4,UTP20,STK39,YWHAQ,FERMT2,EML4,ABHD2,CECR2,PKIG,WDHD1,RNF139,ZHX1,XPOT,KLHL2,ELOVL5,SPCS3,MAPK1IP1L,TAB3,IFT81,C16orf72,C1GALT1C1,BRD7,NEXMIF,ZC3H12B,SPTY2D1,CPNE8,USP25,ZDHHC1,SENP1,GID4,PURG,STRN3,UBQLN1,BAZ2B,IRX3,CDC73,AKIRIN1,ZBTB8A,MZT1,ZFHX4,CARF,VASH2,SLTM,UNC13C,CAAP1,MCMBP,DNAJB14,RMI1,PGAP1,VCPIP1,WDR26,CPEB4,MITD1,GOLM2,CMPK2,TTBK2,NECAB1,TENT4B,LMBR1,NDFIP1,ERCC6L2,ACBD3,RMND5A,YTHDC2,USP46,RFX7,PAPOLG,KCTD18,LYPD6,SGPP1,ANP32E,VMP1,NETO2,SASS6
MicroRNA	hsa-miR-367:mirSVR_lowEffct	hsa-miR-367:mirSVR_conserved_lowEffect-0.1-0.5	MicroRNA.org	9.486e-297	1.015e-292	1.569e-295	1.547e-294	815	1767	ACAA1,ACOX1,ZC3H6,ADARB2,SLITRK1,CCDC85A,ADD3,ADK,PWWP2A,SMYD4,AP1G1,AGTR2,OSBPL6,OSBPL8,SMIM19,ANXA7,APAF1,APBB2,AQP4,ARF1,ARF4,ARHGAP5,CHCHD4,ARL1,ASTN1,TRAK2,ATOX1,ATP1B1,ATP1B3,FAM43A,ATP7B,BACH1,BCAT1,BMP3,BMPR2,TMEM50B,CAMK4,CAPZA2,CD34,CDC42,CDH9,CDH11,CDK7,RASGRP4,CLGN,CEBPA,CEBPG,CHRM2,CLCN5,RNF166,COX4I1,RRM2B,COX7A1,COX8A,CPE,CREM,SLC30A7,CSF2RB,PHACTR3,CTNNA2,CTSB,CX3CR1,CXADR,PUS7L,DCAF8,DGKA,DGKB,DARS1,DAZL,DCX,FAM241A,HP1BP3,CCM2,TMEM47,NTM,C19orf12,GNPDA2,PARP9,GRIN3A,GRIN3B,DMP1,CRISPLD1,TBX22,DUT,E2F3,UBXN1,POLR1D,SH3GLB1,PHF20L1,METTL9,SNX25,EIF4A2,SAR1B,EIF4G2,INSIG2,EGFL7,STARD3NL,DBR1,TUBE1,STOM,ZNF639,EPS8,ERBB4,FAM172A,NT5C3A,KLF3,EVI2A,DNAJC27,EYA1,EZH2,ZDHHC3,SLC25A37,NSRP1,PCGF6,FBN2,HOOK1,UBR5,FKTN,FECH,FER,MED12L,FGF1,FGF2,ANTXR1,FGF13,FAR1,PRKAG2,CIAO2A,UBE2J1,HSD17B7,FYTTD1,SLF1,EMB,NICN1,DTL,EFCAB2,OSER1,PPHLN1,SIRT6,RAB14,ARMCX3,CYRIB,GFM2,GDE1,AZIN1,PCF11,FRZB,SSX2IP,MEGF10,GABPB1,GABRA2,SANBR,MAP3K20,GATA2,GATM,GEM,JMY,ST6GAL2,GCLC,GCLM,GLI3,GLS,CARD6,GNB1,GPM6B,FUT10,GRIA3,GRIK2,GRP,CBR4,GTF2E2,AIFM2,GTF2H1,NFATC2IP,GUCY1B1,ARHGEF39,HMGCR,HNRNPA1,HNRNPH1,HNRNPU,HSPA4,HSPD1,WDR36,ID2,IDS,UBLCP1,PALM2AKAP2,C5orf24,IGFBP3,IGFBP6,ZNF518B,SSH2,ZNF385B,ISG20,METTL21A,KCND2,KCNJ3,KIF5C,IPO5,KRT1,LAD1,RPSA,SMAD5,MAP4,MARK3,TTC14,MCM6,MDH1,MDM2,TM6SF1,FRA10AC1,ATXN3,AFF1,RPL22L1,MMP16,PPP4R2,TRIM37,MXI1,MYH3,MYOC,NARS1,PGM2L1,NCBP1,NDUFS4,NEDD9,NEK1,NELL2,NFIA,NFIB,NFX1,NFYB,NFYC,NKX2-2,CNOT4,NPY,RAB12,SLC11A2,CPXM2,NRL,HCN1,NUCB2,OPHN1,ORC2,PAFAH1B1,CYCS,ERRFI1,PAM,PCBP2,PCDH9,PCNA,PDGFRA,PDK1,PDYN,GDAP1,PFDN4,PFN2,CDK14,SLC25A3,SH3TC1,SMIM14,PIK3C3,XRN1,ETAA1,PLEKHA5,ADAMTSL4,PCDH18,PUS7,PMM2,PMP22,EXOC6,DDIT4,SGTB,PNN,EPB41L4B,POLB,PPAT,PPID,PPP1R3D,PPP2R5C,PPP2R5E,PPP3CB,PPP6C,RANBP3L,RBFOX1,PRKAB2,PRKACB,PRKAR1A,PRKAR2B,MPHOSPH8,PKN2,PRKCQ,LEPROT,PRKG2,EPDR1,MAP2K6,EIF2AK2,TET2,KLHL28,ZNF280D,TRPM7,PSMA5,PSMD10,CNTLN,PTGER3,PTGFR,PTGS2,YTHDF1,PTPN3,CEP120,OCIAD1,DNAJC28,PTPRM,PARP16,C1orf56,PEX2,RMND1,MARCHF1,RAB4A,RAB5A,USP47,RAD51D,RALA,RANBP2,RAP1A,RBBP6,RBL2,RBMS1,GPATCH1,SLC6A15,MSTO1,CENPQ,RLBP1,RIF1,SLC25A36,RNF2,RPRD1A,RNF6,ABCE1,BBS7,EXD2,MACO1,SMU1,ROCK1,RPGR,RPA2,ZNF654,RPL11,TBC1D19,ZNF326,TMA16,ACER3,SLC39A9,LGR4,RSU1,ATXN7,LINC00461,SCP2,SDC2,SRSF1,SRSF5,RASA3,SGCB,SGK1,SCG5,CEP162,RAB11FIP2,TMEM191C,SHMT1,NTNG1,CILK1,ATG14,FASTKD2,SYBU,TRAPPC8,SKIL,CCDC141,FOXJ3,SLC1A3,ZNF365,CDC37L1,SACM1L,SCYL2,SEPHS1,ATF7IP,VPS35,SNAI2,AP5M1,EEF1AKMT2,EXOC1,SUMO2,PLCH1,RAB21,FGD6,LMBRD1,SNX2,CACNA2D3,SOD2,ZNF292,XPO7,SOS2,PDXDC1,SMG1,DUSP28,SP3,CLUAP1,ENKUR,HECW1,SQLE,ASH1L,SRP9,TOGARAM1,SRPK2,TAB2,SSBP1,EPB41L3,KMT2E,ZC4H2,DCUN1D4,SS18,ERBIN,SNX19,IKBIP,WDR43,MYO5C,RTKN2,STRN,LARP4B,CCDC66,SLC50A1,SULF1,RPUSD3,VPS13A,TBC1D12,DPH3,PLCB1,ANKRD28,PDS5A,RPRD2,ADAM17,ANKRD12,DDHD2,PPIP5K2,NUP160,TARS1,TBCE,KLHL4,ZNF449,INTS6L,TCF4,NCAPD3,DMXL2,DNAJC13,ZEB1,VMA21,TCF12,RALYL,FNBP4,HGSNAT,PCDHAC1,TEAD1,ZDHHC17,TEK,LARS2,C4orf54,GRIP1,AP4E1,PHF3,ISCU,GPR137B,TMOD1,TMEM131,LRRC8B,TNFAIP6,MTREX,TPD52,TTC33,PDSS1,ATOH7,STXBP4,TRPC4,TRPS1,TSSK2,SPO11,SSBP2,BMT2,UBE2A,UBE2B,UBE2D1,CTPS2,AMOT,PITPNB,MAFF,UQCRC2,UQCRFS1,USF2,VDAC3,VIP,EIF5A2,NSMCE2,YWHAB,YWHAH,SPATA1,ZFX,ZNF3,RAD18,ABHD3,C5orf15,SLMAP,KCNAB1,TWSG1,ST8SIA4,C12orf4,CAMK1D,FZD3,DNAJC25,MLLT10,SLC39A10,SHOC2,JMJD1C,PDHX,MSRB3,CUL5,NHSL1,NAA30,PWWP3B,YTHDF3,SENP7,VWA5B2,HDX,FUNDC1,HACD4,BEND6,SRGAP1,HACE1,PIP5K1B,TAOK1,IFT80,EEA1,FNIP2,CUL4A,CUL1,LRCH2,LRRN1,CIP2A,PPFIA2,PIK3R3,PEX3,C15orf40,MAGEE2,DDO,LMO4,DDX55,AP3B1,BLZF1,PPP4R4,CASK,MLIP,ANKRA2,MCM9,RBAK,EIF3J,SLC4A4,RAP2C,JRKL,CDC23,B4GALT4,ZNF410,EED,MTMR1,FPGT,SOCS2,FUBP1,HERC3,BTRC,SOCS3,PIAS2,CEP20,SLC16A4,ZMYM6,LRRFIP2,TMEM67,SNAP29,JAM2,LY6G5B,SLC9A3R2,TXNL1,PPIG,KL,PLAA,RRAGD,ASB7,RASGRP3,ARHGAP29,FBXL2,ASF1A,AKAP7,ARMC8,PCYT1B,USP49,BTF3L4,DCAF13,ABI3BP,RNF19A,CCDC28A,EEF1E1,SCAMP1,NOL11,CHD1L,VPS26A,SYF2,RWDD3,GOSR2,C2CD2,RSAD2,RGS6,ARHGEF10,GLCE,CEP135,DZIP3,SZRD1,SLK,ZSCAN12,RNF144A,MATR3,TMEM251,SERTAD2,SCRN1,GIT2,SREK1,NEK9,ZNF518A,KIAA0753,EPM2AIP1,NXPE3,CEP350,LRIG2,PJA2,TOMM70,SEC24D,DDX46,TBC1D4,FBXO8,FBXO4,SNAP91,WASHC5,P2RY14,NR1D2,NPNT,ABI1,PDCD6,INSL5,PIGK,EDIL3,CERT1,ZNRF2,ACTR3,ARPC2,FAM13A,ABI2,TENM1,OXNAD1,GNB4,EIF1,CTDSPL,RCAN2,ERICH1,SRRM1,STAG1,FAM91A1,MCMDC2,CLVS1,RACK1,ST3GAL6,YAP1,TESK2,GORAB,ZSWIM7,COG5,UBE2E3,IPO7,GLRX3,HTATIP2,RPP30,CCT2,NXNL2,KCNV1,EXOC5,ACAD8,KHDRBS1,CELF2,PPA2,MFSD8,EIF2AK1,ZBTB11,STAG2,SNX5,HBS1L,AHCYL1,PLK2,ARPP19,MTHFD2,UTP14A,FRS2,LYSMD2,HELB,KIAA2026,SUB1,DBF4,CBX1,METAP2,KDELR2,VAX1,MID2,EML4,C12orf75,DUS4L,SOX21,ZHX1,MGAT4A,SLC5A7,TRMT11,NAA35,NEGR1,C16orf87,CXorf38,ZFAND4,KY,PAXBP1,HECTD2,FGFBP3,ZCCHC4,ZC3H7A,CCDC113,NEXMIF,DENND5B,CPNE8,USP25,UQCR10,SENP1,MIS12,SGMS1,CNOT7,DSE,FBXO48,DCAF10,HMGN5,TMEM41B,FAM184A,AKIRIN1,MCPH1,CSTL1,ICE2,PLEKHF2,GTDC1,BBS10,CLIP4,ZFHX4,EIF2AK4,RWDD2A,SLC38A6,CPSF7,MAP9,L2HGDH,JADE1,WDR76,DNAJB14,IFT43,TTC26,ELOVL7,WWC2,NAA25,SEMA6D,CSRNP3,PGAP1,PPP1R21,NAA15,IFT74,CEP290,TMEM254,RAB11FIP1,PLCD3,TYW5,KLHL15,C15orf61,CEP70,NEUROD6,TSPYL2,RBM26,CMPK2,SLFN5,ADGRL4,TSGA10,SLC19A3,SLC35G2,THUMPD2,NDFIP1,GREM2,SUSD1,ZDHHC6,PCNX4,CEP44,DTX2,MARCHF7,YTHDC2,UBR3,SLC2A13,REEP1,GPBP1,POLR2M,ZBTB41,VOPP1,YIPF5,ANKRD13C,AMN1,ANO6
MicroRNA	hsa-miR-519d:mirSVR_highEffct	hsa-miR-519d:mirSVR_conserved_highEffect-0.5	MicroRNA.org	1.599e-296	1.712e-292	2.641e-295	2.603e-294	727	1437	ANKRD29,ABCA1,ACADSB,SORCS1,AGA,AGL,AGTR2,TMEM123,ABCD2,AQP4,ARCN1,RHOC,ARL1,ASAH1,PLEKHA3,CAPRIN2,ASTN1,CRYBG3,ATP1B3,ATP2B1,DCBLD2,AFG1L,DPY19L3,ADGRB3,BDH1,BNIP2,BNIP3L,FOXL2,KLF9,SCAPER,C3AR1,TMEM50B,CALB2,CASP7,CASP8,FCHO2,CCNG2,CCNT2,CDH9,CLGN,CFL2,CHRM2,SCLT1,COL15A1,MAP3K8,B3GALNT2,CPOX,CR1L,LYSMD3,CREM,CRK,CYYR1,UBXN2A,ARHGEF3,CTSK,CTSS,DNAL1,C8orf34,MYEF2,DDX5,HP1BP3,GNPDA2,RAMAC,DMP1,OLIG1,DYNC1LI2,DRD1,DUSP2,DERL2,DYRK1A,E2F5,S1PR1,SYT16,TRNT1,SCCPDH,IFT52,CDCA7,KMT5B,EIF2S1,PDIK1L,IER3IP1,EIF4A2,SAR1B,EIF4G2,IRAK4,RNFT1,COPS4,ELAVL2,JPT1,ELK3,STOM,EPHA4,EPHA5,EPHA7,PDZD11,KLF3,DNAJC27,GOLM1,KATNAL1,GMPR2,EZH1,EZH2,F2R,F2RL2,F3,WAC,ACSL4,PRR16,HOOK1,CDC40,CEP78,UBR5,ATP6V1D,COA5,FER,MED12L,ZCCHC7,SNX9,SUCO,ARAP2,UBE2J1,HSD17B7,SLF1,CTDSPL2,BTBD10,TMEM138,PHF6,PPHLN1,BRMS1L,UFM1,TRIM33,SSX2IP,CDK5RAP1,FUCA2,L3MBTL3,ZMAT1,GABPB1,GABRA1,RAB23,CMPK1,GALK2,ARID4B,GALNT3,ERAP1,TAGAP,RAB8B,KBTBD8,MAP3K20,ZBTB37,GJA1,SLITRK2,USP32,GOLGA1,GPR37,GRM7,ORAI1,LTV1,HIF1A,GRPEL2,HTR5A,FAM117B,IFRD1,DOCK7,SSH2,KANSL1L,ITGA2B,ITGA4,ITGB8,JAK1,JAK3,METTL21A,OLFM3,KCNJ8,KCNJ10,KIF5C,KPNA2,KPNA3,LAMP1,HINT3,M6PR,CAPRIN1,SMAD6,AQP11,MCL1,CD46,DNAJB9,MDM4,MEIS2,SRSF12,KITLG,MID1,POC1B,ARL13B,TMEM253,MYO1B,MKX,RNF38,TRIM37,MXI1,NACA,PGM2L1,SFR1,SEPTIN2,NELL2,NEUROG1,CNOT4,BRWD1,NPAT,RAB12,NPM1,OCRL,OPA1,ORC2,ZNF800,GPR137C,P2RY6,PAFAH1B2,PAFAH2,PAM,PDE3B,PDGFRA,PFN2,FBXL22,PIP4K2A,CCSER2,PKD2,ANKIB1,MIOS,TOLLIP,PLAG1,PLS1,RWDD4,APBB1IP,PRRX1,SGTB,EPB41L4B,MAP10,RSBN1,PPP2R2A,CRLS1,PPP2R3A,CROT,PPP3CA,PPP3CB,PPP3R1,PPP6C,PRIM1,PRKACB,PKIA,PRKAR1A,PKN2,TRIM44,TET2,AHI1,KLHL28,VPS13C,PSMD11,PIGG,PTGER3,TBC1D8B,PTHLH,TWF1,CREBRF,PTPN4,CEP120,PTPRD,PTPRK,SDHAF2,PTPRO,FAM120C,PURA,RAB5B,USP47,RAD23B,RAP2A,C9orf40,RASA1,OXR1,RASGRF2,RB1,ARID4A,RBBP7,RBL2,RBMS1,GPATCH2,LARP1B,RFC3,MSTO1,CENPQ,RIF1,SLC25A36,RNASEL,RNF2,APPL2,RNF6,RPGR,RPA2,TMEM100,UBE2W,C18orf32,PPP6R3,UEVLD,STRBP,RPS15A,RPS24,RRM2,SAMD9L,MSMO1,CIBAR1,ELAC1,TRIM36,SDC2,BMP2K,VEZT,SH3GL3,VPS50,RNF149,TTC27,CILK1,SIAH1,FNDC3A,SLITRK3,SYBU,WDR37,FOXJ3,CDC37L1,SLC2A4,BTBD3,RUFY2,LRRC55,MAPRE1,ATF6,HABP4,CCDC88A,SLC11A1,H2AJ,C9orf72,CMTR2,CSGALNACT1,RBM34,SOD2,USP33,SOS1,SOX3,VWA8,C3orf38,ZBTB43,SPART,LMO3,SRPK2,MYNN,ITPRID2,ZNF25,LRCH1,ERBIN,IKBIP,TBC1D9,MYO5C,COMMD6,NUP205,METAP1,RTKN2,ADHFE1,CCDC66,FGD4,SULF1,FBXO28,SUMF1,SYNE2,PLCB1,PDS5A,ANKRD12,TAF1,MAP3K7,AGTPBP1,TBCEL,FBXW11,CYP4V2,ELOA,DNAJC13,SASH1,USP24,PCDHAC1,PCDHA10,PCDHA5,PCDHA4,PCDHA3,AP4E1,CAPN7,GPR137B,GPCPD1,TNFAIP1,NR2C1,TSG101,RABGAP1,BMT2,UBE2B,UBE3A,SUMO1,UFD1,UGP2,CCDC89,MTCH2,VLDLR,VRK1,YWHAZ,ZBTB14,ZNF2,PTPDC1,MICU3,TCEAL7,ZNF148,ANKRD9,ZSCAN26,ANKS1B,ZNF236,FEM1C,CA10,EMSY,CADM2,RGMA,CSDE1,POGLUT1,PSMG2,C14orf28,SLMAP,PLSCR3,UTP3,REEP5,PLSCR4,PCNP,RGS7BP,FAM13C,PAK5,PHTF2,KIAA1191,SHOC2,REEP3,DPH6,CUL5,PPP4R3B,PTP4A2,FRMD6,IFT88,NAA30,PWWP3B,YTHDF3,ZNF239,BIRC6,STRIP2,FZD6,PLEKHG1,SRGAP1,PIP5K1B,EEA1,CUL3,SLAIN2,SORBS2,USP28,SHTN1,METTL14,SLC4A4,RAP2C,JRKL,CDC23,B3GALT2,NOL4,C2orf69,URI1,TNFSF12,ADAM9,FPGT,NRP2,KAT2B,TAX1BP1,CCNA1,JAZF1,CPNE1,BCL10,WASL,STBD1,ATP6V0E1,ESAM,PSTPIP2,MAP7,PAPSS2,RABEP1,ATG12,MTURN,MOSMO,DCUN1D3,SLC16A7,NAPEPLD,RPS6KA5,ATXN7L1,STK17B,TRIP11,TRIP10,JAM2,TXNL1,RRAGD,SLC39A6,GCA,CRIPT,BAMBI,ABCG2,MED17,ANKRD40,ASF1A,ATG5,SLC25A27,GOSR1,ACBD5,ATL3,CNRIP1,CXCL14,SIN3A,VPS26A,CLOCK,ANKRD44,TRAF4,RSAD2,ARHGEF10,UBE3C,NRSN1,CEP57,TANC2,DOCK4,HDAC9,CCP110,LAPTM4A,GAPVD1,SLK,PCDHA9,ZSCAN12,ZFYVE16,PTDSS1,SERTAD2,DAZAP2,EFCAB14,RB1CC1,MFSD4B,ZEB2,MFAP3L,FBXL5,CEP170,SEC24D,PLPPR4,SACS,ENPP5,P2RY14,USP3,AKT3,ZBTB33,DNAJB6,DNM1L,ABCC9,ARPC5,ANKRD46,BCL6B,ARL4A,INTS6,FAM13A,TENM1,PLEKHA1,RXFP1,ZKSCAN4,TOPORS,FAM91A1,NOD1,TIMM17A,FAM3C,PXYLP1,ZBTB18,IPO7,SPTLC1,RANBP6,HBP1,NBEA,USP16,RNF11,PDLIM5,POLR3G,MFSD8,POLD3,POLQ,PTGES3,MAP3K2,HBS1L,ARPP21,NCKAP1,WASF3,SKIDA1,FRS2,SERP1,COQ2,KLHL20,RAB10,PPARGC1A,SUGT1,RAB30,MORF4L1,TNRC6A,C11orf58,BTG3,UBE2Q2,TDRKH,MAT2B,C12orf75,RAPGEF4,PTPN21,AP4S1,SEC23IP,HPS5,PIGM,KLHL2,STK38,DENND10,SHPRH,ZFAND4,ADAMTSL5,NR2C2AP,ARHGAP18,TRUB1,SPOPL,NKIRAS1,SYAP1,IHO1,HECTD2,ARHGAP12,PSMG4,OSTM1,BZW2,ATAD2,C16orf72,SETD2,RACGAP1,DENND5B,ZNF704,SENP1,SGMS1,CNOT7,NME7,ALG6,FBXO48,GNPTAB,DRAM2,SYT10,SLC40A1,RNF128,ARMH3,CEP97,VCPKMT,NAA16,RNASEH2B,SCRN3,CLXN,DNAAF4,ZYG11B,GTDC1,CLIP4,CCDC82,SLTM,ZMYM1,CSPP1,TLCD3A,EFCAB5,CAAP1,MCMBP,GREB1L,MINDY3,PANK2,CSRNP3,LRFN5,TAFA1,WDR89,RELL1,PPP1R21,UXS1,MAGI3,FBXO11,C2CD4A,NUP35,SLC35F5,PLEKHO2,CHP2,TET1,GKAP1,CEP70,WDR82,DMRTA2,TNKS2,NEUROG2,GOLM2,SNX16,LIN7B,ATL2,GMCL1,AKTIP,TMEM267,TMEM168,SUSD1,ZFP91,SWI5,ZNF597,ANAPC1,ZNF367,CCDC14,TBC1D15,MARCHF7,NABP1,METTL4,SLC30A5,KCTD18,LYPD6,GPBP1,TMEM135,RSRC2,ITFG1,FAM117A,ANKRD13C,PDRG1,SPATS2,WNK3,NLRP3,NETO2,ANO6
MicroRNA	hsa-miR-222*:mirSVR_lowEffct	hsa-miR-222*:mirSVR_nonconserved_lowEffect-0.1-0.5	MicroRNA.org	1.918e-296	2.053e-292	3.164e-295	3.118e-294	779	1630	MIX23,ACOX1,ACVR2A,TUBGCP5,KLHL32,SORCS1,SMYD4,AHCY,OSBPL9,APC,ARG2,RHOG,KCTD14,ZBTB10,FUNDC2,ATM,ATP1B2,FXYD2,ATP2A2,ATP2B1,ATP5F1C,OMA1,ATR,BACH1,BBS4,BMI1,BNIP3,BNIP3L,CACNB4,CALCA,CALM2,CALU,CANX,CAV1,CAV2,FCHO2,CD1D,CD44,CDH2,CDH7,CDKN2C,CDO1,CEBPG,CETN3,TLCD4,CHD1,CHM,CHN1,TPP1,SCLT1,COL19A1,LYSMD3,CREBL2,CREM,SLC30A7,CSRP2,CTNNB1,CYLD,DARS1,DDIT3,DDX3X,DDX6,HDGFL3,NUDT12,SPOCK3,DLG1,RAB39B,DNAH5,TRDMT1,TBX22,DOCK1,DPP4,LONP2,DTNA,DUSP3,DYRK1A,ISOC1,RRP15,E2F3,ECM1,ATL1,EDNRB,CUTC,SYT16,ESYT3,KLHL5,IFT52,SH3GLB1,PHF20L1,ELK4,DCTN4,STOM,EPHA4,EPHA5,EPHA7,ESD,MAGT1,ZRANB3,PRR16,PCBD2,CDC40,CHST15,ZNF644,AIG1,COMMD10,FGF1,FGF2,FGF13,FHL1,POLK,VEGFD,FAM8A1,YTHDF2,FOXF2,PCYOX1,LRRC8C,FMO2,FYTTD1,FMR1,RPAIN,CHMP5,DTL,LARS1,CAPNS2,CCDC115,UFM1,GDE1,TRIM33,TADA1,ZFR,NUB1,KDSR,ZMAT1,GABPA,GABPB1,GABRB2,GALNT15,GAD2,ARID4B,MAP3K20,GNPTG,GJA1,USP38,GLI3,DPY30,CCDC62,GLRB,ACCS,GNAI1,GOLGA1,ADGRA3,GPM6B,GPR37,GRIA4,NR3C1,GRM3,GSPT1,GTF2A1,AIFM2,TIGD2,TMTC4,FAM136A,H2AZ1,H3-3B,ABHD13,HAS3,HIF1A,TMEM128,HLA-DOA,HSPA4,WDR36,HTR7,PPIL4,IDE,PALM2AKAP2,IGF1,RBPJ,IGSF1,CMC4,IL13RA1,IMPA1,INSL3,IRAK1BP1,ITGA1,ITGB1,KCND2,KCNJ3,KCNJ10,KCNS3,KIF5C,KPNB1,TNPO1,IPO5,KRT10,LAMP2,LTA4H,MAOA,MARK1,MARK3,MBNL1,MCL1,MCM4,MDM2,ATXN3,BORCS7,CCDC80,TRIM37,MYBL1,NDUFS3,NF1,SLCO1C1,NFIA,NFE2L2,CNOT2,CCN3,NPAT,NPY1R,NTRK3,NVL,OPCML,OPRK1,ZNF800,PDE12,PAFAH1B2,PDCL,PCDH7,C4orf46,PDE3B,PDE4B,PEX13,PIK3C2A,PIK3R1,PIP4K2A,CCSER2,RETREG1,XRN1,PLCB4,PLOD2,PLS3,RWDD4,PRIMPOL,USP53,SHLD2,DDIT4,SGTB,EPB41L4B,DNAJC18,PPM1K,PPM1A,TMEM106B,RSBN1,PPP2R2B,ZNHIT6,PPP3CA,PPP3CB,SRGN,OTUD4,PRKCA,MAP2K5,PRKX,MASP1,AHI1,AFTPH,TRPM7,GIN1,PSMB10,ANKRD49,PSMC6,PSMD11,PTEN,RETSAT,TBC1D8B,MTMR10,PTGS1,PTHLH,TTC19,YTHDF1,PTPN2,CHCHD3,CEP120,SDHAF2,C1orf56,ABCD3,DNAJC24,OXSM,TUG1,RAB1A,RAB27B,TMEM255A,RABGGTB,RAP1A,RASGRF2,ARID4A,KDM5A,RBL2,TMEM161B,GPATCH2,RCN2,RDX,RECQL,RFC3,ARMC1,CENPQ,RIF1,RPRD1A,RNF6,LGI2,ARL8B,RORB,QRSL1,UBE2W,RPL10,RPL30,ZNF326,MNS1,SLC39A9,CHDH,RSU1,CCDC112,STRADB,SATB1,ETNK1,EIF4E3,FAM149B1,PIP4P2,ELMOD1,SDCBP,CXCL12,SOX6,HSPA4L,CARMIL1,COBLL1,SH3GL2,ZNF507,C14orf39,NTNG1,INPP5F,CCDC141,ZBTB1,PRPF40A,CDC37L1,SLC2A1,DENND4C,RALY,NCBP2,MREG,MAPRE1,SEPHS2,RAB3GAP1,IARS2,SLC20A2,N4BP2,TMEM184C,SMARCE1,INAVA,RIMS1,SNAPC3,TMEM68,C9orf72,PLCH1,TXLNG,LRIF1,DOP1A,XPO7,BDP1,PDS5B,KDM3A,ENDOD1,GLT8D1,SETX,SPOCK1,TMEM126B,ZBTB43,CBWD1,TOGARAM1,SRPK2,C11orf87,ZKSCAN7,MYNN,THSD1,NEDD1,EPB41L3,ZC4H2,LRCH1,IKBIP,NKRF,SNX13,STAU1,NUP205,ABRAXAS2,METAP1,CEP68,CCDC66,TCAIM,BCAP29,KLHL7,ARHGEF9,TBC1D12,PLCB1,SYN2,TAF9,UNC5D,TBCA,EHBP1,NEMP1,DMXL2,ZEB1,VMA21,GPRIN3,CTXN3,NSMCE3,TERF1,TERT,MTFR1L,TGFA,RHOQ,TGIF1,SLC44A1,SF3B1,TJP1,TRAM1,LEPROTL1,TSPAN6,HEY2,TMOD1,TMPO,SUZ12,TPM3,C9orf85,TPP2,ORC6,STXBP4,TTC3,STX12,UBA52,UBE2E2,TMEM245,UGT8,PITPNB,USP1,VEGFA,VLDLR,VSNL1,WIPF1,WRN,BCCIP,CLDND1,YES1,YWHAE,SPATA1,ZNF2,ZNF711,ZNF182,ZNF35,ZKSCAN1,CLYBL,ZNF76,MKRN3,RAD18,ZNF174,ABHD3,ZMYM2,SPIRE1,IFT46,CA10,MRPS22,LCLAT1,OTUD7B,CSDE1,DTWD1,CDC42SE2,RNF103,SCG2,SLMAP,ST8SIA4,SLC17A6,PDSS2,PLAAT1,RGS7BP,RTN4,RALGAPB,MLLT10,SLC25A16,JMJD1C,LYRM2,SOCS4,SMIM30,YTHDF3,USP9X,FZD6,TBC1D32,NWD2,GPR158,SRGAP1,PCDH19,TXNDC16,CC2D2A,SLC25A53,GOLGA7B,FAM135A,MACIR,OARD1,CUL3,SMARCA5,STIM2,OFD1,LCORL,PPFIA1,HAT1,ZDBF2,LRRC4C,AGPS,USP37,CGGBP1,METTL14,TARS3,RNASET2,PDE5A,LRRC28,EIF3J,JRKL,B3GALT2,EED,RNMT,SUCLG2,SOCS2,SYNJ1,PRPF4B,SKAP2,FUBP3,SENP5,TAF1A,SPAG9,PSTPIP2,SLCO4C1,SMC3,SYNGR2,NEMF,DCUN1D3,SLC16A7,RSBN1L,LGI1,ENOPH1,TXNL1,SELENOK,NRXN3,PPT2,HYPK,SNX6,SLC39A6,GCA,QKI,NIPBL,RNF32,SLC4A7,NPEPPS,CNRIP1,WWTR1,FAM98A,TPGS2,CHD1L,RWDD3,PNISR,TMEM87A,RBM39,WTAP,DNAH1,HS2ST1,SOCS5,CEP135,LTN1,UBE2F,EIF5B,APPL1,HACL1,BZW1,RIMS2,USP6NL,CHTOP,SEMA3E,SECISBP2L,DOCK4,HDAC9,GPRASP1,TES,ZFYVE16,MATR3,KCTD4,SREK1,PITPNC1,DNAJC6,ZEB2,ZNF518A,FBXL5,CEP350,TLK1,FBXO25,HIBCH,FAM20B,TMEM65,FDXACB1,NR1D2,NPNT,SLC12A6,AKT3,ARRDC4,DNM1L,ACTR2,TSPAN3,TSPAN2,ARPC2,RASGRP1,SCPEP1,AATF,PRMT3,MPHOSPH6,CFAP418,CALCRL,TRIM13,CTDSPL,MTDH,LRRC17,GPHN,RIDA,STAG1,TMEM74,ABCA9,TMEM196,NOD1,C6orf120,TIMM17A,N4BP2L2,COG5,ZBTB18,UBE2E3,RBM18,SYNCRIP,UNC13B,HTATIP2,AP3M1,PAIP1,RNF11,EXOC5,ATP2C1,ACAD8,DLL3,FOXP1,ZBTB11,PDE7B,HBS1L,INO80C,RAB10,PPARGC1A,MALT1,LYVE1,MAN1A2,MAP7D2,UTP20,ASCC3,METAP2,UBE2Q2,ANKRD42,EML4,PCLO,TPPP,PRSS23,KRR1,FAF1,PWP1,AP4S1,GPBP1L1,PSIP1,WDHD1,HPS5,RNF139,CA5B,ZHX1,SYNRG,TGIF2,MGAT4A,EXOSC8,CCDC90B,RNF13,PABIR2,TBC1D31,SAMD8,SYAP1,SFXN1,PAXBP1,HECTD2,ARHGAP12,SVIP,H2AZ2,TP53INP1,SNX24,C11orf54,SESN3,C16orf72,C1GALT1C1,CNIH4,TMEM208,TBK1,MYLIP,ARHGAP42,ZDHHC21,KBTBD3,CWF19L2,UHMK1,CPNE8,SGMS1,NALCN,LBHD1,DONSON,APOO,SLC39A2,CCDC28B,ERO1A,SLC40A1,ANKRD34C,TTC13,CDC73,RNF128,ARMH3,OBI1,ADIPOR2,VCPKMT,NUDT19,OGFRL1,B3GLCT,ARSJ,ICE2,PLEKHF2,TUT7,ZYG11B,ZMAT4,CARF,RPAP2,BAALC,GGNBP2,TMC7,DNAJB14,TTC26,RMI1,PHC3,LRFN5,RELL1,VCPIP1,FAM89A,NAA15,ABHD18,MAGI3,TM2D3,ELL3,FAM111A,SPHKAP,CPEB4,NEUROD6,RBM43,MITD1,TSPYL2,RBM26,MBOAT2,ZFP90,TENT4B,TSGA10,AKTIP,FBXL17,PCDH20,SLC30A5,NBEAL1,STEAP2,KCTD11,TMX1,TDRD3,ANKRD13C,FIP1L1,MAP1LC3B,MAL2,CPNE4
MicroRNA	hsa-miR-576-3p:mirSVR_lowEffct	hsa-miR-576-3p:mirSVR_nonconserved_lowEffect-0.1-0.5	MicroRNA.org	3.149e-296	3.372e-292	5.187e-295	5.112e-294	864	1964	ACADL,ACTN2,ACYP1,ZC3H6,CCDC85A,SORCS1,ADORA2A,TLE5,AGA,AHR,GPRASP2,ANXA7,APLP2,AQP1,ARHGAP5,ASPH,ATF1,TRAK2,CRYBG3,ATP5MC3,OMA1,ATP6V1B2,BACH1,BBS2,BCKDHB,CCND1,BDH1,BID,BMI1,BMP3,BMPR1B,BST2,KLF9,C1QBP,CA12,CALB1,CAST,CASP2,CASP7,CASP8,CAT,CAV1,CBFB,CBLB,CCND3,CCNG2,CCNT2,CD44,CDH8,CDK7,CDKN2C,CENPC,CHM,CHML,CHN2,CHRM3,CHRM5,ERCC8,CLN5,CTHRC1,OCIAD2,SCLT1,COL15A1,KLF6,CORT,PLA2G3,PABPC4L,SYCP3,CHST11,CPT1A,LYSMD3,ATF2,CREM,CRH,CSNK1A1,CSNK1G3,FAM210B,CSRP1,CSTF3,CTBS,CTNNA2,CX3CR1,DGKA,COG3,DDB2,DDX10,SLC26A8,RNF141,NTM,CCDC3,PARP9,DNASE2,CDON,DOCK1,ITCH,DTNA,MTERF3,DYRK1A,CENPS,UBXN1,SHISA4,S1PR1,EDNRA,EDNRB,NMD3,MLXIPL,EEF1G,SCCPDH,ABHD5,SH3GLB1,MEGF9,EIF1AX,EIF2B1,EIF4A2,COPS4,ELK4,EPB41,EPB41L2,DDX47,NUSAP1,EPHX2,EPS8,ERCC3,ESD,TBC1D7,ETV1,ETV4,COA4,KATNAL1,ERGIC2,KIRREL2,F2R,FAM13B,GASK1B,FBXO30,MRPL35,ARL17A,ARL6,CRNKL1,WDR75,CRLF3,COA5,FGF2,CIAO2A,FHL1,POLK,SNX9,WDR17,HPCAL4,YTHDF2,UBE2J1,FMO1,EMB,CHCHD5,NICN1,CHMP5,TMEM138,PHF6,OSER1,ZNF397,VPS54,SARNP,PCGF5,ESF1,DYNC2LI1,FRZB,CYSTM1,ZFR,FUT8,KDSR,PHYHIPL,GAB1,LUC7L3,RAB8B,CHAC2,GAS1,GATM,GCNT1,COL25A1,GALNT7,GDI2,GFPT1,GFRA2,GJA1,CCDC62,USP32,GM2A,PLEKHA8,GPR12,GRIA4,NR3C1,GRSF1,RSPO3,GTF2E1,GTF2H1,ATAD1,GUCY1A2,GUCY1B1,GYG1,ATOH8,TMEM209,HELLS,TMEM128,UBE2K,USP45,SMIM3,HLA-DOB,HMGB3,HMGCR,HNRNPA1,HNRNPF,GRPEL2,HPRT1,HSBP1,HSPA4,FOXN2,WDR36,STARD4,FAM117B,IFRD1,IGFBP7,ZNF518B,LIX1,IL10RB,INSR,IRF5,ZNF385B,ITGA1,ITGA4,ITPR2,ARL6IP6,KCNC2,KIF5C,KPNA1,LIPA,LMNA,LMO7,NCOA7,BCAM,SDHAF4,MAP4,TTC14,MCM4,SMIM15,MDK,CHIC1,ME2,MEF2C,FRA10AC1,KITLG,NR3C2,MRE11,MSH2,JAKMIP3,MSRA,MTM1,MXI1,MYD88,MYH7,PPP1R12A,NAP1L3,NCAM2,NDUFB4,NEDD9,NEK1,NEO1,NF1,NFX1,NIT1,NOS3,NPC1,NPR3,CBLN3,YBX1,NTRK3,MIS18A,NUCB2,OMG,OPCML,OPRK1,MRPL39,ZNF800,SH3D19,PCSK6,CYCS,PAK2,PCM1,PDE3B,PDE4C,ENPP1,PDYN,GPR85,PEG3,GDAP1,TIGD4,PEX12,PFN2,PGAM1,PHB1,SERPINB9,PIGC,PIK3C2A,PIK3C3,PIK3CG,CCSER2,TMEM192,PLEKHA5,PLCB4,C11orf71,FXYD1,ZDHHC13,ADAMTSL4,HMGCLL1,PUS7,PMCH,NUDT7,GNL3L,TAPT1,PARP14,PPM1B,PPP1R3D,TMEM106B,PPP3CB,RANBP3L,SRGN,MARCHF5,PRKACB,PKIB,PRKCA,MAPK10,MAPK13,IL17RD,MAP2K5,MAP2K6,EIF2AK2,THAP12,ZRANB1,ALKBH4,TET2,MBTD1,KLHL24,TRIT1,ZNF280D,PIH1D2,SYTL2,PAQR5,TENT5C,PSMC6,DPP8,ST7L,PTGFR,PTGS1,PTGS2,PTHLH,YTHDF1,TMEM260,OCIAD1,COMMD8,PTPRO,TTC12,DNAJC24,GID8,RAB2A,RABIF,FBXO34,RAG1,RAN,RAP1GDS1,RAP2A,RAP2B,SPATA6L,RBBP6,RBL2,NTAQ1,RALGPS2,RDX,CEP192,LRRC8D,UBR7,MTPAP,RGS7,SHQ1,MRPS10,SEC61A2,RNF2,RCBTB1,SYPL2,ROBO2,ROCK1,RORA,TMEM19,QRSL1,RBM41,C18orf32,CCDC91,CPPED1,RPL39,UFSP2,ACER3,SLC39A9,STRBP,SAT1,SATB1,SCNN1A,LINC00461,SCP2,TNFRSF19,ASIC4,CCL21,ELAC1,PIP4P2,SOX6,BMP2K,MTF2,CDKN2AIP,ZNF280C,VPS50,TTC27,ATG14,SKP1,DENND4C,RUFY3,SCYL2,MAPRE1,NSUN5,HABP4,SLC8A3,PARVA,HLTF,RIMS1,TMEM68,PLCH1,KLHDC10,RAB21,LRIF1,ADAP2,SON,ZNF292,SOX5,CAND1,PSENEN,CDK19,ZBTB43,ASH1L,C11orf87,ITPRID2,SMC5,CTTNBP2NL,CLCC1,SNX13,CCDC66,ARL6IP1,SYT11,SYNE2,TBC1D12,DNAJC9,SYT4,PDS5A,MGA,TMEM234,NEMP1,TUT4,SASH1,SMCHD1,ZDHHC17,C4orf54,MTFR1L,GRIP1,TGFB2,RHOQ,TARDBP,SLC44A1,SF3B1,TIAL1,TLE4,TLR3,TMX4,RIMOC1,TMPO,TNFAIP1,R3HDM1,ACAP2,TPD52,TTC33,ARL2BP,DDX58,HEBP2,ORC6,ORC3,TRPC6,TSN,RABGAP1,TSPYL1,UBE2L3,UBE2V1,UBE3A,SUMO1,TMEM245,UFD1,UGCG,MAFF,VDAC3,VEGFA,VHL,TCAF2,ERO1B,WIPF1,LAT2,YWHAZ,SPATA1,ZBTB14,ZNF2,PTPDC1,ZKSCAN1,ZNF131,TCEAL7,TRIM25,KCMF1,SMARCAD1,DHX33,FEM1C,EMSY,C5orf15,PTP4A1,LAPTM5,SDHAF3,SLMAP,ANKDD1B,RAB7A,KCNAB1,ST8SIA4,C4orf3,TRIM15,LYRM1,HNRNPA3,PHTF2,PELI2,RASGEF1A,VARS2,MLLT10,SLC39A12,SLC4A10,YTHDF3,ZNF286A,NRIP1,CLK4,HACD4,SYS1,ODF2L,BEND6,HECW2,HACE1,CC2D2A,LRRC7,STX7,CCDC191,SLAIN2,ATRN,SORBS2,LRRN1,C6orf89,PPFIBP1,PPFIA1,BEND3,MAGEE2,ZFP14,CGGBP1,CWC22,MIER1,NOP14,TRIB3,EIF3J,SLC4A4,RAP2C,TNFSF12,TNFSF10,ADAM9,CCDC126,MTMR1,SEC11C,FPGT,FAM104B,DPM2,SGCE,SENP5,PTBP2,CCRL2,UBA3,PRC1,PRPF4,NEMF,MOSMO,ZMYM4,DLGAP1,ZNF235,NRXN3,LIPG,SELENOF,ZRANB2,MED23,QKI,ITM2B,ITM2A,MOB4,ARHGEF6,PARM1,AKAP6,RNF32,PGS1,DCAF13,ADAMTS3,PMPCB,RCHY1,IFFO1,SPTLC2,NPEPPS,SCAMP1,TMEM59,BAG4,NEK7,MRPL33,SIN3A,SLC35F1,KBTBD2,GOSR2,TMEM87A,WTAP,NCOR1,RSAD2,RGS6,TCP11L2,ATRNL1,GLCE,HS2ST1,CNTNAP2,FAM169A,DZIP3,DNM3,EIF5B,PHF14,USP6NL,KIAA0408,TANC2,HDAC9,CCP110,LAPTM4A,PCDHA9,TOX,SERTAD2,METTL23,DNAJC6,FBXL5,EPM2AIP1,TRIL,CABYR,FCHSD2,BLOC1S6,SNAP91,SACS,ARFGAP3,RABGAP1L,CHRDL1,XYLB,CRYZL1,FGF19,NPNT,SLC12A6,TANK,PIGK,HMGXB4,RDH10,ABCC9,PTPN18,ZNRF2,LSM12,TIMM13,BCAP31,NAMPT,ABI2,CEBPZ,TXNDC9,PCOLCE2,GNB4,KLHL12,MPHOSPH9,TMEM35A,GREM1,HNRNPR,DCAF7,GPHN,ERICH1,RIDA,ZMPSTE24,CDHR1,DNAJA2,HMG20A,PIAS3,N4BP2L2,PPIE,PXYLP1,ZNHIT1,ZBTB18,SLC9A6,RBM18,GLRX3,PROCR,RANBP6,SMC2,USP16,PDLIM5,RBCK1,POLR3F,POLR3G,ATP5MG,EXOC5,DMRT2,RRAGA,MOB1B,PPA2,PNMA2,EIF2AK1,POLQ,PTGES3,YME1L1,DKK3,HSPB7,DTD1,TTC39B,AHCYL1,FAM114A1,INTU,ZNF274,SEC24A,WASF3,NEU3,ARFIP1,MMADHC,HPGDS,MORF4L1,MSL3,CBX1,RABGEF1,LUZP2,STK39,REP15,DSTN,CPSF6,DUS4L,RAPGEF4,STMN2,HIBADH,PTPRT,ZXDB,AP4S1,TEX30,STRAP,SUPT16H,PDCD10,CA5B,EXOC4,CHP1,MOSPD2,SLCO2B1,EXOSC8,SCOC,YPEL2,DUSP19,ZFAND4,TAB3,FAM133B,SLC35G1,ATP5IF1,HIGD2A,H2AZ2,OSTM1,ZCCHC4,NDUFAF4,GTPBP8,SCG3,ALDH1L2,DENND5B,UHMK1,SENP1,GID4,SNX10,GPSM2,MLPH,PSAT1,DONSON,BAZ2B,C1orf162,CEP41,ANKRD34C,HMGN5,TMEM30B,NDNF,CLXN,RHBDF2,FN3KRP,SMC6,QTRT2,ZNF322,ZYG11B,ERI2,GTDC1,CARF,VASH2,ZMYM1,RBFA,ALG13,RPAP2,UBA5,ZNF672,COQ8B,ATP9B,FMN1,TAFA1,RELL1,ZC3H12A,NAA15,ABHD18,FBXO11,ALPK1,NUP35,TNFSF12-TNFSF13,DMRTB1,KCNIP4,NEUROG2,ERICH4,SLFN5,SNX16,MOAP1,SLC39A8,ZFP90,NSD1,LMBR1,XPO4,AZI2,NCCRP1,GMCL1,PCNX4,ZFP91,LNPK,ICA1L,SLC25A32,NUCKS1,C11orf1,ARV1,FNDC4,GNPNAT1,YTHDC2,ACVR1C,MRPS11,MRPL34,SLC2A13,LYPD6,GPBP1,RAPH1,STMN4,CYRIA,DENND1B,SBF2,ISG20L2,CPNE4
MicroRNA	hsa-miR-302b:mirSVR_lowEffct	hsa-miR-302b:mirSVR_conserved_lowEffect-0.1-0.5	MicroRNA.org	3.313e-296	3.547e-292	5.448e-295	5.37e-294	904	2128	ABCA1,ACADVL,ACAT1,ACOX1,ACTN2,TUBGCP5,SLITRK1,MYSM1,FHAD1,AGA,OSBPL8,ATP6V1C2,ALDH9A1,AMPD3,SLC25A4,ANXA7,APC,XIAP,SHROOM2,AQP4,ARF1,RHOC,PHACTR4,CAPRIN2,ASTN1,CRYBG3,ATP1B3,AFG1L,ATP5PB,B2M,BAK1,CCND1,SLC25A26,BLVRA,LDHD,BNIP1,CACNB4,CALM1,CAMK2D,CASP8,CAT,CAV1,CBFB,BROX,CD1D,TNFRSF8,ENTPD5,CD47,CDC25A,CDC27,CDKN1B,CEBPG,ARL11,TLCD4,KLF6,SLC31A1,CPE,CRK,CSF1,DNAAF10,CTBS,CTPS1,CTSK,CX3CR1,ABHD11,PLVAP,DCAF8,DAD1,AIF1L,C8orf34,DDX3X,DDX5,DDX10,DHX15,THAP2,TIMM8A,CCM2,SPOCK3,NTM,C19orf12,CCDC3,FAM167A,CRISPLD1,CD99L2,TBX22,DPP4,RRP15,E2F2,E2F3,TVP23B,UBXN1,LAP3,EDNRA,SYT16,SETDB2,TMTC1,KLHL5,PACRGL,TRNT1,SH3GLB1,ABHD17B,PHF20L1,MEGF9,RDH11,RMDN1,EPHA2,IER3IP1,EIF4A2,EIF4E,INSIG2,ELK3,NAGPA,ENPEP,HSPA14,EPB41L2,EPHA4,EPHA7,PDZD11,NT5C3A,ETF1,CDKL3,ETV1,KATNAL1,EZH1,EZH2,ACSL4,CEP78,ABRAXAS1,FECH,COA5,FER,KIAA1109,FGF1,C19orf44,ZCCHC7,CIAO2A,FKBP2,YTHDF2,FOXF2,PCYOX1,UBE2J1,SLF1,C2orf88,BTBD10,PRXL2A,TMEM138,PHF6,SARNP,ZBED3,LARP7,NIFK,CHMP3,FUT8,PHYHIPL,XRCC6,VPS29,GAB1,ACSL5,GALNT15,GABRG1,GALC,ARID4B,LUC7L3,ERAP1,GAS2,MAP3K20,NIPSNAP2,GCNT2,COL25A1,CCDC62,GLRB,MYPN,GLRX,FAM126A,ACCS,GMFB,GNGT2,GRIA2,RTN4IP1,RFFL,IL17RC,GSR,TBRG1,NFATC2IP,FAM136A,WDR73,ABHD13,HAS3,FBXL20,HDAC1,HEXB,HIF1A,MIER3,HLF,MR1,HNMT,HNRNPA2B1,HNRNPD,HNRNPH2,HPRT1,FAM76A,FOXN2,HTR2A,FAM117B,PALM2AKAP2,ALG2,IFRD1,C5orf24,IGFBP2,SSH2,IRF5,ITGB2,ITGB8,FAM151B,JAK3,METTL21A,KCNK2,KIT,KPNA4,TNPO1,LMAN1,HINT3,M6PR,SMAD6,GPR155,TMEM17,MAP4,MCM2,MCM6,CD46,BTBD1,CHIC1,MDM2,MEF2C,KCTD6,ATXN3,MKLN1,MME,KLHDC8B,BORCS7,MRE11,ABCC1,MTAP,GEN1,TRIM37,MXI1,MYT1,NAB1,NCK1,SFR1,NDUFA10,NEDD4,SEPTIN2,NEFL,NFIA,NFIB,NFYB,NKX3-1,CNOT2,CCN3,NOVA1,RAB12,NPR3,YBX1,NUP88,NUP43,POLE3,OPCML,OPRK1,C21orf91,P2RY6,PCSK6,PAFAH1B2,PAFAH2,PAK2,PDCL,PCBP2,PCDH7,PDE3B,GPR85,GDAP1,PGK1,MTPN,PHKA2,FBXL22,ATAD2B,XRN1,ANKIB1,MIOS,PLAUR,USP53,GNL3L,ING3,SGTB,TAPT1,POLH,TSEN54,INO80,PPM1A,PPM1B,PPP1R3D,PPP2R2A,PPP2R5C,PPP2R5E,PPP3R2,PRKAA1,RBFOX1,PKIA,PKIB,OTUD4,PRKCA,PRKCE,ZRANB1,GDPD1,KCTD9,KLHL24,HAUS6,KLHL28,NDE1,PSMA2,PSMB2,TENT5C,PSMD10,PIGG,PTGER3,PTGS1,PTK2,PTPN2,PTPN3,BPNT2,PTPRA,COMMD4,PTPRD,LPCAT2,FAM120C,PTS,PURB,TTC22,HERC6,STX17,RAB6A,PHIP,TMEM167A,RAD52,RAG1,RAP1A,RAP1GDS1,RAP2B,PDPR,RASA1,RASGRF2,RBBP6,RBMS1,RBMS2,REL,CEP192,RFC4,RFX5,RGS4,CLDN23,MSTO1,CENPQ,SLC25A36,PBRM1,LGI2,SETD5,CCDC25,RORB,TMEM19,RPL13,UEVLD,CCDC91,RFK,ZNF326,UFSP2,IMPACT,YOD1,SCP2,USP12,ETNK1,ELAC1,CXCL12,TRAPPC2,SOX6,CDV3,SUPT20H,RHOBTB3,TMEM191C,NTNG1,THUMPD1,INPP5F,TRAPPC8,SKIL,DIS3,SLC2A1,DENND4C,SLC2A4,MFN1,BTBD3,MREG,SLC6A11,SLC7A2,SLC8A3,YJU2,CCDC88A,SLC11A1,SLC20A2,SLC22A3,SLC22A5,PARVA,TMEM268,NUP133,EEF1AKMT2,SMARCE1,KLHDC10,RAB21,STK38L,TMCC1,SOAT1,USP33,CCDC107,SOX1,BDP1,SMG1,SP1,SP3,SPOCK1,KDM4C,USE1,TMEM165,TTLL5,ASH1L,SRPK2,TRIM21,RO60,MYNN,FAM241B,LRCH1,ERBIN,CTTNBP2NL,IKBIP,CCNY,WDR43,COMMD6,EFR3A,RTF1,GPD1L,ABRAXAS2,CEP68,ADHFE1,SEPTIN3,ATP11B,GNG12,BCAP29,FBXO28,SYT1,ADAM17,DDHD2,MAP3K7,MGA,AGTPBP1,EHBP1,ELOA,TUT4,TRIM2,TBC1D30,SMCHD1,U2SURP,RALYL,PRDX2,ZDHHC17,C4orf54,SIRT3,MOSPD1,HARS2,THRB,TIAL1,TLE4,ISCU,TLR3,HEY2,R3HDM1,RPL13A,KAT6B,SREK1IP1,TTC33,TPM2,TPM3,SNAPIN,WBP1,NR2C2,CCNDBP1,TRPS1,TSN,TSG101,LDOC1,TSPYL1,UBE2D2,UBE2D3,UBE3A,PITPNB,UQCRB,FLRT3,UQCRFS1,VEGFA,VRK1,ERO1B,WIPF1,NSD2,XK,XRCC2,ZNF2,ZNF3,ZNF711,LRRC74B,ZNF148,ZSCAN26,ABHD3,ZKSCAN8,ZNF202,ZNF236,CA10,EMSY,MFF,LCLAT1,OTUD7B,ALMS1,TOMM22,CCDC47,CXCR4,VPS35L,RAB7A,ANKMY2,REEP5,DEK,ALDH5A1,PLA2G7,PARP11,C12orf4,PDSS2,EPM2A,HNRNPA3,RASGEF1A,VARS2,NCOA4,JMJD1C,DPH6,ZNF286A,NRIP1,USP9X,RBIS,BIRC6,PICALM,ESYT2,ODF2L,NUFIP2,MIB1,LRRC7,SPARCL1,STAMBPL1,ARHGAP20,TMEM181,NSMAF,WDR48,FNIP2,CUL3,CUL1,RELCH,SORBS2,NYAP2,GEMIN2,LCORL,USP28,PPFIA1,PIK3R3,GPAM,AGPS,ZNF317,LMO4,USP37,SHTN1,FHIP2A,DENR,PPP4R4,PDLIM4,LAMTOR3,BECN1,NOL4,URI1,FPGT,CREG1,TRIM24,DDX18,PRPF4B,SKAP2,WASL,PTBP2,NGB,SOCS3,ESAM,SEMA5A,PSTPIP2,PRC1,CLDN1,SHISA9,LATS1,PRPF4,ATG12,FIBP,OSMR,DCUN1D3,SLC16A7,SLC33A1,DCLK1,LGI1,TMEM67,CYTH3,PTER,B4GALT6,TCEAL1,RBM25,PPT2,ASB7,BRI3,BAMBI,NIPBL,ANAPC13,PARM1,ARMC8,AKAP6,ROCK2,SLC25A27,TMEM186,ABI3BP,PMPCB,IFFO1,SPTLC2,CNOT10,SEC22B,SIN3A,VPS26A,DNAAF9,MINPP1,GOSR2,TMEM87A,C2CD2,GDA,RSAD2,ZZZ3,SPATS2L,RGS6,SAMD10,GLCE,CNTNAP2,FAM169A,PHF14,RAI14,CLINT1,CEP57,HERC4,WSB1,USP34,CCP110,EPC2,LAPTM4A,ZFYVE16,RAPGEF5,BCLAF1,PTDSS1,KCTD4,SERTAD2,LIN52,NEK9,ZEB2,MFAP3L,FBXL5,CEP170,PLPPR4,OXSR1,USP15,USP3,SLC23A2,FGF19,CCS,AKT3,MED6,PIGK,ARRDC4,CHAF1A,TOM1L1,HMGXB4,DNAJB6,GJC1,DNM1L,ABCC9,TSPAN2,NAMPT,MBNL2,INTS4,OXNAD1,GNB4,BSCL2,PAN3,ZKSCAN4,PSMD14,CTDSPL,MTDH,COQ7,RCAN2,DCAF7,STAG1,SAP18,TMEM74,LANCL1,TNIP1,CEPT1,NOD1,YAP1,STRADA,TESK2,TUBGCP3,C6orf120,C1D,FAM3C,PPIE,PXYLP1,ZBTB18,MRRF,SLC9A6,RBM18,APPBP2,SPTLC1,LDHAL6B,COPG2,NBEA,AP3M1,PAIP1,PDLIM5,POLR3G,BEX3,CELF1,PPA2,DAPP1,POLD3,YME1L1,PDE7B,RBBP9,SNX5,DTD1,KDM5B,HBS1L,AHCYL1,INTU,SRSF10,ZBTB6,SEC24A,UTP14A,FRS2,MALT1,RBMX,MORF4L1,TOX3,ZNF483,GOLIM4,LUZP2,TSTD2,COPS5,PRUNE2,DIPK1C,LIAS,REP15,TDRKH,RAB31,MAT2B,RAPGEF4,PRSS23,RPP14,ZXDB,TEX30,ERLIN2,AKAP11,AKAP10,RASSF8,RNF24,ZHX1,KLHL2,SYNRG,PCP2,MGAT4A,SLC5A7,PPCDC,NEGR1,C17orf100,YPEL2,DUSP19,ATP5IF1,VTI1A,KY,CACUL1,ATXN7L2,TP53INP1,TYW3,ERICH3,ACAD9,TMEM14A,SESN3,CCDC113,SETD2,THYN1,CNIH4,RANGRF,N6AMT1,ALDH1L2,FAM229B,SPTY2D1,UHMK1,OLA1,GRHL1,HROB,NALCN,CNOT7,ZFYVE21,GPSM2,SAC3D1,GNPTAB,NXPH1,HAUS3,RNF128,OBI1,B3GLCT,AKIRIN1,RHBDF2,DHX40,ICE2,QTRT2,TEX9,SUV39H2,NSUN7,ASB13,VASH2,SLTM,NAA40,ZMYM1,QSER1,SLC38A6,CBLL1,CAAP1,TMC7,MAP6D1,PTGR2,ANKRD54,MINDY3,DCAF17,FNIP1,PPP1R21,UXS1,ALPK1,RAB11FIP1,WDR26,NUP35,FAM204A,THADA,MANBAL,KLHL15,WDR82,DMRTA2,PNPLA3,TSPYL2,SNX16,PARVG,FN3K,TMEM106A,LIN7B,KIF9,NECAB1,MMS19,ZFP90,LMBR1,ZNF106,TMEM168,SWI5,FAM168B,C16orf89,S100PBP,IPPK,CCDC14,USP46,NABP1,METTL4,RFX7,CASD1,MRPS11,TTC32,PLPPR5,ZBTB41,FAM117A,ANKRD13C,APOLD1,MPZL3,IMMP1L,SPATS2,RNF170,NETO2,SASS6
MicroRNA	hsa-miR-548l		MirDB	3.94e-296	4.218e-292	6.47e-295	6.376e-294	551	858	ACVR2A,ACYP2,XKR4,MYSM1,ADCYAP1,SMIM17,ANXA5,NUDT2,APLP2,TRIM23,CNOT6L,PLEKHA3,ZBTB10,ATM,TRAK2,ATP2B1,DCBLD2,DPY19L3,ATRX,ADGRB3,BICD1,BMI1,BNIP3,BRCA2,SCAPER,CLDN20,TMPRSS7,CACNB4,CANX,CAPZA1,CD34,ENTPD1,CFL2,TLCD4,CHM,CNTN1,COL6A3,RRM2B,CSF2RB,DNAAF10,CSNK2A1,ARHGEF3,CTNNB1,COX20,C8orf34,AK3,DMXL1,NQO1,DLD,DLG2,DYNC1I2,EXOSC3,RRP15,MRPS16,DESI2,S1PR1,NMD3,ESYT3,TMTC1,EFNA5,ABHD5,LACTB2,KMT5B,PDIK1L,EIF4E,ELAVL4,CRBN,EPHA4,ZDHHC2,ERBB4,PHF20,ETF1,KLF3,F3,NSRP1,GASK1B,ARL17A,ACSL4,HOOK1,FER,FGF5,RNF138,FOXF2,DCUN1D5,CISD2,EMB,PPHLN1,VPS54,MBIP,PCGF5,HOOK3,BBS12,LSM8,MEGF11,SELENOT,RAB23,GABRG1,CAB39,GALC,PLPP5,MAP3K20,GATA2,GCNT2,GK,USP38,FAM126A,GPM6A,GPR12,GRIK2,GRM7,CBR4,SLC35B4,ABHD13,LTV1,UBE2K,HPGD,AGFG1,HTR2C,PPIL4,IDS,C5orf24,IRAK1BP1,ITGAV,ITGB8,KLHL23,KRAS,STXBP5,LAMP2,LIMS1,WDSUB1,CAPRIN1,SMAD5,GPR155,AQP11,CD46,SMIM15,CHIC1,KITLG,ARL13B,PDZD8,CCDC80,ADAM22,MSX2,MTCP1,PPP4R2,MMUT,MYD88,MYO5A,NEDD4,NEK1,NFIA,NOVA1,BRWD1,GXYLT1,IGSF11,ZNF800,PDE12,SH3D19,C4orf46,PDK1,GPR85,SAXO2,PGGT1B,PGR,MTPN,PIK3C2A,KCTD5,PIK3CA,TRMT13,RWDD4,ZCCHC18,SGTB,SLC36A4,PPM1A,RSBN1,PPP2R2A,PPP6C,PRKAA2,OTUD4,PRKAR2A,PKN2,MAPK8,TET2,MBTD1,TIFAB,PSMD5,PSMD12,DPP8,PTGER3,TBC1D8B,NCAPG2,PTPN2,BPNT2,CEP120,PURB,NECTIN2,ZNF770,STX17,MARCHF1,PHIP,TMEM255A,RABIF,RALA,RAP1A,RAP1B,MBLAC2,ARID4A,CCDC186,PLEKHJ1,SLC6A15,RFC3,RFC5,SEC61A2,RIF1,SLC25A36,PBRM1,RNASEL,RPRD1A,GOLPH3L,ROBO2,RORA,RP2,PSPC1,TMEM100,PGM2,RHOT1,BRIX1,STRBP,ABHD10,RPS6KA3,LGR4,RSU1,USP12,ETNK1,TNFRSF19,TRIM36,SDC4,SDHB,RRAS2,SRSF6,ZNF652,PPP1R9A,VPS50,AAK1,NLGN1,ST8SIA1,SKP1,CCDC141,BTBD3,ELL2,NDC1,WDR11,SLC18A2,N4BP2,NUP133,HLTF,TMEM30A,RAB21,STK38L,FGD6,FAM126B,SNX2,SOAT1,PDS5B,SMG1,SP1,SP4,WAPL,CDK19,CBWD1,C11orf87,DCUN1D4,SS18,CLCC1,CCNY,NUP205,SLC35D1,RTKN2,STRN,GNG12,SLC25A40,FGD4,ADAM17,ANKRD12,TAF2,NUP160,TBCA,ACSL6,ELOA,TCF12,RPGRIP1L,UFL1,ZDHHC17,DICER1,GRIP1,TGFB2,RHOQ,CAPN7,HEY2,GPCPD1,TMPO,TNFAIP6,SREK1IP1,CCNDBP1,STXBP4,CEP57L1,SPO11,DNAAF11,UBE2A,CCDC89,ERO1B,RICTOR,SAR1A,TRIQK,SCAI,TMEM170B,ZNF148,ANKS1B,FEM1C,SLC30A4,PTP4A1,OTUD7B,BBX,ALMS1,SLMAP,GPATCH11,UTP3,ST8SIA4,DEK,PARP11,GOPC,FZD3,PELI1,STAM,REEP3,SPRYD7,ZDHHC20,IFT88,NAA30,ZNF287,CYP20A1,BRWD3,FZD6,PLEKHG1,FAM135A,CFAP97,CUL4A,CDC42BPA,LCORL,MCFD2,ZFP14,AP3B1,RAP2C,NOL4,URI1,DIPK2A,PROM1,SYNJ1,FUBP1,PRPF4B,CPNE1,ATP6V0E1,PTGES3L,SHISA9,REPS2,DCUN1D3,SLC33A1,DCLK1,RPS6KA5,STK17B,SOCS6,TRIP12,TRIP11,UBE4A,ZRANB2,CRIPT,ABCG2,QKI,MOB4,SESTD1,SLC4A7,ABI3BP,STXBP5L,THUMPD3,ATL3,NEK7,ANKRD44,RALGPS1,HS2ST1,FAM169A,APPL1,RAI14,CLINT1,HERC4,USP6NL,SECISBP2L,KIAA0408,DOCK4,CCP110,EPC2,ZBTB20,ZSCAN12,IST1,ARHGAP11A,ZEB2,FBXL3,FBXL5,MSI2,CEP350,TLK1,FBXO25,SACS,SUPT7L,LPGAT1,SLC23A2,MED13,ZBTB33,GJC1,ABCC9,ACTR3,RASGRP1,CNEP1R1,SYT14,TOPORS,FAM91A1,MCMDC2,NUFIP1,C1D,FAM3C,SLC30A9,PIBF1,COG5,SLC9A6,APPBP2,NBEA,GK5,PDLIM5,POLR3G,IVNS1ABP,EXOC5,MLH3,MOB1B,B3GNT2,TBR1,ZBTB11,NFAT5,STAG2,AFF4,MAP3K2,ZBTB6,NCKAP1,MTHFD2,TOX3,STK39,ASCC3,GLIPR1,DDX52,WWP1,PCLO,DUS4L,TAFA2,AKAP11,SLC5A7,SAV1,SPCS3,NEGR1,DUSP19,FAM133B,SAMD8,TRUB1,SPOPL,CCDC39,SP5,VGLL3,LDLRAD3,MCTS1,ZBTB44,SETD2,CCDC59,ZDHHC21,NEXMIF,SPTY2D1,UHMK1,CPNE8,TMOD3,TMOD2,LIX1L,SENP1,SGMS1,NUP37,FASTKD3,NENF,PSAT1,ERO1A,CEP41,TMEM30B,TSHZ2,CEP97,OGFRL1,DNAAF4,MANEA,TBL1XR1,ZFAND1,CARF,METTL8,UBA5,MAP9,CAAP1,DNAJB14,NAA25,SEMA6D,TAFA1,PPP1R21,FAM89A,ABHD18,RUBCNL,PREX2,NSUN3,MED28,CPEB4,MCUR1,KCNIP4,SNX16,MBOAT2,SLC39A8,SIMC1,TENT4B,LMBR1,HELQ,PALS1,TMEM168,LNPK,ICA1L,CCDC14,RMND5A,AP1S3,ACVR1C,PAPOLG,TMEM237,TMEM135,ZBTB41,STEAP2,DENND1B,TRMT1L,WNK3,TOR1AIP2,ZFC3H1,MAL2,RNF146,SASS6,CPNE4
MicroRNA	hsa-miR-506:mirSVR_lowEffct	hsa-miR-506:mirSVR_conserved_lowEffect-0.1-0.5	MicroRNA.org	1.026e-295	1.098e-291	1.682e-294	1.657e-293	884	2048	SEH1L,ABCA1,ACADM,ACADVL,ACO1,ADAM10,FMNL2,ZC3H6,TMEM200A,SORCS1,ADH5,ADRB3,ADSS2,AP1G1,TLE5,APLNR,OSBPL6,AK2,ALCAM,ABCD2,ANXA5,APC,APOC1,AQP1,TRIM23,ARF4,ARG2,ARSB,PLEKHA3,ASPH,KCTD14,MRPS34,ATP5PB,ATP5MC3,OMA1,ATP6V1B2,DPY19L3,BCKDHA,BID,BLMH,BMPR1B,BNIP2,SCAPER,TMEM50B,CALM2,CAPZA1,CAST,CASP6,CASP8,CBFB,CBLB,CD33,ENTPD5,CD44,CDSN,CFL2,RCBTB2,CHD1,CHRM2,CKS1B,CKS2,CLTC,SCLT1,COL6A3,COL12A1,KLF6,SLC31A1,MAP3K8,CPD,CPOX,FAM171B,LRRC58,LYSMD3,SLC30A7,CS,CSF2RB,CSNK1A1,CYYR1,CST3,CSTF3,CMTM5,CTNS,ARHGEF3,KATNAL2,DAD1,DGKA,COG3,GADD45A,AK3,DHX9,TIMM8A,TMEM47,NTM,HEBP1,GNPDA2,GRIN3A,CRISPLD1,TSEN15,DYNC1LI2,CDON,ECM2,DUSP3,SLC35B3,DESI2,ZBTB7B,ECM1,LAP3,ZNF691,CUTC,ESYT3,TRNT1,ABHD5,SH3GLB1,APH1A,EIF2S1,PDIK1L,EPHA2,EIF4A2,SAR1B,CEP83,RNFT1,DYNC1LI1,JPT1,ELK4,ZNF639,IPO11,EPHA7,ERCC3,COX16,CCDC174,ETS1,EYA1,RBM48,EZH2,FBXO30,FANCD2,ACSL4,MBTPS2,UTP15,NIP7,ANTXR1,FAR1,PCYOX1,DCDC2,ANKFY1,EMB,RPAIN,C2orf88,PRXL2A,TMEM107,METTL13,CATSPER2,DYNC2LI1,FRZB,MRPS23,MPC1,BBS12,LCOR,TRAPPC2L,ACSL5,GABRA5,GABRB3,GABRG2,GAD1,MSRB1,ARID4B,MCM8,LUC7L3,GANC,ERAP1,TAGAP,CHAC2,GAS1,GAS2,MAP3K20,NIPSNAP2,GJA1,GCLC,MYPN,GLUD1,GNAI2,GNAI3,GNAL,CBX2,CCR10,FUT10,TXNDC17,GRM7,RSPO3,GSTZ1,ATAD1,TMTC4,GUCY1B1,UTP4,H2AZ1,WDR73,HADHB,ARHGAP19,CMBL,ATPSCKMT,HIC1,HLF,HNMT,HNRNPD,HNRNPU,HSBP1,TTC30B,HSF2,TENT2,HTR2C,STARD4,NUDCD2,IFNAR2,EAF1,ZNF518B,SSH2,IGSF1,IL1RAP,LIX1,KANSL1L,KCNA2,OLFM3,KCNJ16,KCNS3,KPNA4,TNPO1,PRSS35,LAD1,LAMP2,LBR,LCP1,LMAN1,LMNA,LORICRIN,NCOA7,LSP1,SMAD5,AQP11,TTC14,BTBD1,DNAJB9,CHIC1,AFF1,RPL22L1,MOCS1,MPV17,TMEM253,MTAP,C10orf62,MYBL1,MYO9A,NAP1L1,NAP1L2,NARS1,SPICE1,NEK1,NFYB,CNOT4,BRWD1,NPAT,NPY1R,SLC11A2,NT5E,SMIM11,NTRK3,NUCB2,GXYLT1,OPRK1,C21orf91,DENND6A,OVOL1,SH3D19,PCSK6,PAFAH1B1,CDK17,PDE7A,PDK3,ENPP2,GATB,PFN2,PGGT1B,PHKA2,SERPINE2,KCTD5,PIK3CA,PIK3CG,XRN1,ANKIB1,PLAG1,PLEKHA5,TRMT13,OTULINL,ADAMTSL4,RWDD4,ANKRD16,ROBO4,WDR5B,PNN,UBL3,EPB41L4B,POU2F1,TSEN54,MINDY2,PPP1R2,PIM3,PPP2R2A,CRLS1,PPP3CA,PRKAR2A,XAF1,MAPK9,CFAP46,ZNF280D,TENT5C,QRICH1,PSMD12,CNTLN,ST7L,PTHLH,TWF1,BPNT2,PTPRR,NECTIN2,GID8,TTC22,PRPF39,RAB6A,PHIP,USP47,RAD21,RALA,RAP1B,RAP2A,RARG,OXR1,KDM5A,GPATCH1,GPATCH2,RCN1,MAGOHB,SLC6A15,RECQL,AKIRIN2,LARP1B,LRRC8D,SDAD1,RIT2,SEC61A2,LINS1,RNASEL,MACO1,SYPL2,ADI1,MARVELD2,PSPC1,RPL5,UBE2W,RPL10,RHOT1,PPP6R3,RPL22,RPL28,RPL37,AGPAT5,SYNJ2BP,SLC39A9,FBXL8,RPS14,RPS15A,LGR4,RPS24,RRAS,SATB1,DNAJA4,SCNN1A,CCL2,TRIM36,PIP4P2,SLC30A10,SDC4,TRAPPC2,SRSF1,BMP2K,VEZT,RNPC3,CEP162,COBLL1,RAB11FIP2,TRAPPC8,SKP2,DIS3,ARSG,MAPRE1,HABP4,SEPHS1,CCDC88A,NDC1,SLC12A2,SLF2,SLC20A2,PARVA,UGGT2,NGLY1,SNAPC1,C9orf72,CFAP44,SOD2,ZNF292,SP7,XPO7,PDXDC1,SP3,ENKUR,EOGT,SETX,SPAST,HECW1,KDM4C,ASH1L,LMO3,SRPK2,C11orf87,TAB2,ZKSCAN7,TRIM21,MYNN,SSB,FAM241B,EPB41L3,DCUN1D4,ZNF25,NXT2,IKBIP,STAR,NKRF,SEPTIN6,CCNY,SNX13,ABRAXAS2,LARP4B,CCDC66,ATP11B,SLC50A1,FGD4,MED22,VPS13A,DPH3,SYN2,MINAR1,ADAM17,DDHD2,ADGRL2,TAF13,MGA,TAP2,UNC5D,CYP4V2,EHBP1,NEMP1,TCF4,DMXL2,ZEB1,TCF12,HGSNAT,PCDHAC1,PCDHA10,PCDHA3,TDG,AHCYL2,PRDX2,TERF2,COTL1,TFAP4,C4orf54,SIRT4,MOSPD1,TGFA,RHOQ,TGIF1,TARDBP,TIA1,TIAL1,TGDS,TMSB4X,SREK1IP1,TPD52L1,TRAF6,KLHDC2,CLEC5A,TRPC3,CEP57L1,SGK3,CTPS2,NALF1,UBE2G1,KCNQ5,UBE2N,UBE2V1,AMOT,UNG,EPHX4,VASP,VAV1,TCAF2,VSNL1,WNT10B,RICTOR,ZFP37,ZIC3,ZNF2,CLYBL,DPY19L4,SPTSSA,ZNF148,ZNF184,ABHD3,ANKS1B,ZMYM2,ZNF207,C1GALT1,CA10,LCLAT1,CSDE1,RNF103,ANKMY2,ST8SIA4,YIPF6,SLC17A6,PLSCR4,PNPLA2,PAK5,UBXN8,LYRM1,RASGEF1A,MRPL52,NCOA4,REEP3,ZNF248,DPH6,CUL5,FRMD6,IFT88,YTHDF3,MIA,GDF5,KCNH7,RAB22A,ISCA2,METAP1D,KIAA1143,MYORG,PLEKHG1,NLN,ESYT2,XPO5,PCDH19,PIP5K1B,LRRC7,ARHGAP21,MACIR,WDR48,CUL4A,CUL3,NYAP2,DPP10,LRRN1,POGK,USP29,DGKE,GPAM,PHYHD1,LRRC4C,SHTN1,CWC22,FOXR2,MKNK1,MLIP,TRIB3,USO1,CADPS,MCU,CHRD,PDE5A,LRRC28,RAP2C,SRSF9,B3GALT1,NOL4,SNX4,RAB11A,FPGT,TNFRSF11A,SUCLG2,FAM104B,APLN,CDC123,SGPL1,FUBP1,CDC16,CPNE3,NIPA1,WASF1,UMAD1,WASL,ATP6V0E1,CDKL2,CH25H,CTDSP1,PIAS2,CLDN1,MTMR6,SLCO4C1,FIBP,EBAG9,MTURN,OSMR,REPS2,DCUN1D3,SLC33A1,ZMYM6,LGI1,CMTM3,CYTH3,GPR37L1,TRIP10,RHOU,TCEAL1,TXNL1,UBE4A,NRXN3,MID1IP1,TM9SF2,ZRANB2,CYP7B1,BAMBI,TNFAIP8,NIPBL,ARHGEF6,ROCK2,SESTD1,ABI3BP,RNF19A,THUMPD3,SEC22B,VPS26A,TMEM87A,RBM39,CARTPT,NCOR1,CTCFL,MTRF1,RSAD2,PLEKHG3,HS2ST1,CEP135,KIAA0040,EMC2,TANC2,WSB1,USP34,TCTN3,ARHGAP32,KIFBP,PHACTR2,PCDHA9,PHF19,SNX20,MTG2,KIAA0586,PTDSS1,SERTAD2,DAZAP2,EFCAB14,ZEB2,ZNF518A,CEP350,BLOC1S6,ARNT2,GFPT2,USP15,FAM162A,AKT3,HMGXB4,RANBP9,SAE1,PTPN18,ARPC5,TSPAN2,PLPP6,PPIF,RAD50,LSM12,RASGRP1,INTS6,NAMPT,RBM12,TOB1,RCL1,TENM1,RBM6,AATF,TXNDC9,GNB4,PAN3,PSMD14,PLIN3,VPS13B,COQ7,RSKR,ERICH1,SPRY1,STAM2,STAG1,PAK4,CNPY2,LMBRD2,ABCA9,MCTS2,STRADA,TUBGCP3,RBM18,NSUN4,SIVA1,RNF11,PDLIM5,RBCK1,IVNS1ABP,BEX3,ACAD8,MTX2,PKD2L2,B3GNT2,FOXP1,NFAT5,DMAC2L,DKK3,AFF4,HSPB7,ARPP21,MTHFD2,DNER,MAN1A2,SUGT1,SUB1,SMPDL3A,ZNF330,SPIN1,TOX3,TNRC6A,KDELR1,STK39,EBNA1BP2,ASCC3,FERMT2,HNRNPLL,KDELR2,DIPK1C,ANKRD42,TDRKH,PEX11G,TOPBP1,KIF3A,TAFA2,FSTL1,STRAP,SERINC5,PDCD10,XPOT,PXMP4,ELOVL5,TRMT11,OIP5,GUF1,NEGR1,C16orf87,CIBAR2,TMEM220,CXorf38,YPEL2,ARHGAP18,SFXN1,KY,C2orf80,TP53INP1,ANKRD34B,CCDC22,OSTM1,RGCC,C16orf72,ZC3H7A,TBK1,PODN,GJB4,ALDH1L2,CPNE8,USP25,MIS12,ALG5,CNOT7,PURG,LRP12,MDFIC,BAZ2B,MFSD11,PLEKHF1,NOL12,GNPTAB,SLC40A1,NKAIN4,TEN1,NUDT19,B3GLCT,AKIRIN1,DHX40,ICE2,SMC6,OGFOD2,DUSP15,MZT1,GTDC1,TTLL7,KATNBL1,MCTP1,MYH14,VASH2,ALG13,CBLL1,ZC3H14,PYROXD1,L2HGDH,NOL10,CEP76,WDR76,EHD4,MINDY3,DGLUCY,MROH7,MIGA1,UXS1,ASRGL1,ABHD18,CEP290,TM2D3,ALPK1,RAB11FIP1,RUFY1,VIPAS39,CHP2,CPEB4,GOLM2,GOLPH3,LRRC4,MBOAT2,ATL2,VWA3A,RHBDF1,NFKBIZ,AZI2,HIF3A,NDFIP1,LIMD2,TMEM168,LNPK,MFSD1,ZNF367,MEAF6,CCDC14,MARCHF7,AIDA,ARMCX5,CASD1,KCNT2,RFLNB,NBEAL1,JMJD4,UPF3B,TIPRL,STEAP2,ITFG1,FAM117A,ANP32E,ITM2C,AMN,ANO6
MicroRNA	hsa-miR-30b-5p		MirDB	1.068e-295	1.144e-291	1.746e-294	1.721e-293	683	1284	SEH1L,ESCO1,GALNT13,OSBPL8,FBXO32,ABCD2,ARAF,TRIM23,ARF4,ATF1,ATP2A2,ATP2B1,FAM43A,DPY19L3,BID,BNIP3L,KLF9,CACNB2,CACNB4,CALB2,CALU,CAMK4,CAMK2D,CAPZA1,CARS1,CBFB,CBLB,CCNT2,SEPTIN7,CFL2,TLCD4,CHD1,AP3S1,CTHRC1,COL9A3,CSNK1A1,FAM210B,NUS1,DDX59,DCX,C8orf34,SPOCK3,MTX3,DLD,TSEN15,E2F3,DESI2,TVP23B,EDNRA,EEF1A1,ABHD5,CDCA7,ASB3,EIF5,ELAVL2,ELAVL4,DCTN4,NAGPA,EPB41,NCALD,PHF20,EXTL2,SLC41A2,MBTPS2,ZNF644,CSAD,MED12L,SETD3,USP48,FKBP3,REV1,LRRC8C,UBE2J1,BTBD10,PHF6,PCGF5,GDE1,AZIN1,HOOK3,OTUD6B,FRZB,SSX2IP,YPEL5,LCOR,ZMAT1,GABRA5,GABRB1,RAB23,GALNT1,ARID4B,GALNT3,IP6K3,GANC,CDK12,GAS2,RSF1,GATM,NR6A1,GCNT2,COL25A1,GALNT7,GJA1,GCLC,GLDC,GLUD1,GM2A,GNAI2,GNG10,GOLGA1,ADGRA3,CBX2,GRB10,GRIA2,RTN4IP1,NR3C1,GRM3,GRM5,RPUSD4,GTF2H1,TMEM87B,SLC35B4,FBXL20,USP45,MIER3,HMGB3,HNRNPA2B1,HNRNPC,TENT2,WDR36,IDE,IDH1,PALM2AKAP2,IFNAR2,EAF1,ZCRB1,DOCK7,SSH2,ITGA6,KCNA4,KPNA3,KRAS,STXBP5,LIFR,LRP6,LYN,MARK1,MAT2A,MBNL1,CHIC1,MDM4,ME1,MFAP3,FBXO45,JAKMIP3,ADAM22,MYD88,MYO5A,PPP1R12A,NAP1L2,NAP1L3,PGM2L1,NDUFA4,NEDD4,NEFL,NEUROD1,NF1,NFIA,NFATC3,NFIB,PPIL3,CSNK1G1,NHLH2,NKX2-2,BRWD1,GAS2L3,NT5E,HCN1,SMIM11,GXYLT1,OMG,ORC2,DCUN1D1,OVOL1,PAFAH1B2,ERRFI1,PDE7A,PDK3,KLF14,PFN2,PGM1,PGM3,SLC38A2,PIGA,KCTD5,ATAD2B,PIP4K2A,PLAG1,PLCB4,WDR44,EXOC6,DDIT4,SLC36A4,PPID,PPP1R2,PPP3CA,PPP3CB,PPP3R1,RRN3,RBFOX1,PRKAA2,OTUD4,MAPK8,THAP12,KLHL28,TRPM7,VPS13C,PTGER3,ELOVL2,TWF1,PTPN2,PTPN4,TRMT10C,LPCAT2,PTPRK,PARP16,RAB2A,STX17,PHIP,RAB27B,FBXO34,SLC35A5,RAD23B,PLEKHB2,RANBP2,RAP1B,RAP2B,RARG,RASA1,OXR1,RASA2,ARID4A,RASSF10,SLC6A15,RFX3,LRRC8D,SDAD1,SEC61A2,SLC25A36,PBRM1,RPRD1A,SETD5,RORA,PCMTD2,WDR41,PGM2,PI4K2B,SLC29A3,LIN7C,ABHD10,SLC25A34,YOD1,SATB1,RRAS2,SRSF7,MTF2,SGCB,ZNF652,PPP1R9A,KIF16B,ZNF507,AAK1,TASP1,C14orf39,NTNG1,CILK1,FNDC3A,LRRC40,CNKSR2,NLGN1,FLVCR2,SKIL,SKP2,SLC1A2,PRPF40A,CDC37L1,SLC6A6,MAPRE1,ELL2,SLF2,RHEBL1,SLC22A5,SNAI2,C9orf72,STK38L,FGD6,CSGALNACT1,TMCC1,FAM126B,SON,SOS1,PDXDC1,TNIK,BDP1,PDS5B,KDM3A,SP4,SELENOS,CAND1,SPAST,HECW1,AVL9,SPART,TOGARAM1,SSR3,CTTNBP2NL,EFR3A,RTKN2,SLC25A40,SYPL1,DDHD2,PPIP5K2,MAP3K7,TASOR,UNC5D,DMXL2,SLC9A8,DNAJC13,RPGRIP1L,WASHC4,TBC1D30,DPY19L1,PSD3,DYNLT3,TDG,ZDHHC17,SIRT1,AP4E1,SLC35A3,CAPN7,GPCPD1,LRRC8B,CARNMT1,R3HDM1,CLCF1,MMD,SLC7A10,TNPO3,TPM4,SNAPIN,TPP2,DDAH1,PDSS1,RUNDC3B,CD2AP,TRPS1,SSBP2,SLC7A11,TTPA,BMT2,SGK3,UBE2D3,NALF1,UBE2I,FMC1,UBE2V1,UBE2V2,VKORC1L1,UGT8,UQCRB,WIPF1,EIF5A2,XPO1,YES1,ZNF711,PTPDC1,TRIQK,MKRN3,TMEM170B,CELF4,ZBTB38,ZNF148,SPIRE1,ZFAND5,ZNF318,SLC30A4,CA10,CADM2,LCLAT1,PTP4A1,EVI5,C14orf28,LMLN,ST8SIA4,YIPF6,FAM13C,FZD3,SCYL3,RALGAPB,HNRNPA3,PHTF2,RASGEF1A,PELI1,CERS6,SLC39A10,SHOC2,REEP3,ZDHHC20,FRMD6,FAM199X,YTHDF3,ZNF286A,NRIP1,RAB22A,C3orf14,UBN2,PICALM,BRWD3,CDC7,TTC8,HACE1,NUFIP2,TAOK1,NCEH1,EEA1,TRMT5,TMEM181,CFAP97,FNIP2,CUL2,ATRN,RNF169,STIM2,SORBS2,LRCH2,LCORL,PPFIA2,PPFIA1,ITGA8,AGPS,USP37,FHIP2A,PPP4R4,TMEFF1,ANKRA2,USO1,CADPS,UNC5C,SOCS1,PDE5A,RAP2C,STX16,BECN1,LYRM7,EED,RNMT,ADAM9,NAPG,DIPK2A,NRP2,CCNA1,BCL10,HERC3,SOCS3,SLC7A6,CCNE2,ATG12,DCUN1D3,LRRFIP2,LGI1,XPR1,LARGE1,DLGAP1,RPS6KA5,STK17B,SOCS6,TRIP12,B4GALT6,NRXN3,RRAGD,ARHGAP29,QKI,ARHGEF6,ATG5,SLC4A7,ADAMTS3,RCHY1,SLC35F1,PNISR,CLOCK,TMEM87A,NECAP1,CHMP2B,RALGPS1,ATRNL1,GLCE,IQCB1,UBE2F,RAI14,NUP93,UBE3C,GARRE1,KIAA0408,HDAC9,EPC2,TCTN3,PHACTR2,TOX,ELMOD2,JADE3,SMDT1,YTHDC1,MFSD4B,JAKMIP2,ZEB2,ZNF518A,MSI2,CEP350,CEP170,PLPPR4,SACS,G3BP2,RABGAP1L,LPGAT1,GFPT2,WDR1,SLC12A6,ABCC9,CERT1,ARPC5,TSPAN2,PLPP6,CCDC43,ZBTB34,ARL4A,INTS6,RBM12,YAF2,FAM13A,MBNL2,TENM1,TRIM13,MTDH,PLIN3,LRRC17,DENND4A,CDHR1,MARCHF6,FAM91A1,TNIP1,IKZF1,ZBTB18,SEC23A,SYNCRIP,ERLIN1,POLR3G,GNA13,NRG3,ZBTB11,OGA,NFAT5,STAG2,AFF4,MAP3K2,CHL1,ILDR2,HBS1L,SRSF10,ZBTB6,SEC24A,KLHL20,RAB10,PPARGC1A,KIAA2026,MAN1A2,DBF4,TNRC6A,TMED2,STK39,ASCC3,METAP2,PRUNE2,MID2,EML4,CPSF6,WWP1,CECR2,RAPGEF4,ZNF277,SEC23IP,AKAP10,PDCD10,ELOVL5,SPCS3,SMAP1,YPEL2,TAB3,SAMD8,DIPK1A,CDH20,CAMK2N2,PAXBP1,HECTD2,TP53INP1,LYPLAL1,ERICH3,OSTM1,FLVCR1,ZBTB44,POGLUT3,FAM229B,ZNF704,CPNE8,TMOD2,GRHL1,GID4,SNX10,HCFC2,ALG6,NRBF2,BAZ2B,SH3KBP1,CEP41,CDC73,ARMH3,VCPKMT,ICE2,TUT7,MZT1,DTD2,TBL1XR1,SUV39H2,TTLL7,SLC35F4,ZFAND1,KATNBL1,CARF,METTL8,ATAD5,CEP76,NAA25,SEMA6D,RELL1,MIA3,RUBCNL,WDR26,EDEM3,PLEKHO2,TET1,CPEB4,FAM217B,WDR82,SNX16,LARP4,ZSCAN29,OSGEPL1,ATL2,TENT4B,LMBR1,ASXL3,ZFP91,LNPK,ZNF597,NUCKS1,S100PBP,MICAL1,TBC1D15,RMND5A,AP1S3,FBXL17,AIDA,RFX7,PCDH20,REEP1,RAPH1,ZBTB41,CYRIA,VOPP1,DENND1B,MPZL3,WNK3,PPP1R14C,ZFC3H1,FAHD1
MicroRNA	hsa-miR-30c-5p		MirDB	1.068e-295	1.144e-291	1.746e-294	1.721e-293	683	1284	SEH1L,ESCO1,GALNT13,OSBPL8,FBXO32,ABCD2,ARAF,TRIM23,ARF4,ATF1,ATP2A2,ATP2B1,FAM43A,DPY19L3,BID,BNIP3L,KLF9,CACNB2,CACNB4,CALB2,CALU,CAMK4,CAMK2D,CAPZA1,CARS1,CBFB,CBLB,CCNT2,SEPTIN7,CFL2,TLCD4,CHD1,AP3S1,CTHRC1,COL9A3,CSNK1A1,FAM210B,NUS1,DDX59,DCX,C8orf34,SPOCK3,MTX3,DLD,TSEN15,E2F3,DESI2,TVP23B,EDNRA,EEF1A1,ABHD5,CDCA7,ASB3,EIF5,ELAVL2,ELAVL4,DCTN4,NAGPA,EPB41,NCALD,PHF20,EXTL2,SLC41A2,MBTPS2,ZNF644,CSAD,MED12L,SETD3,USP48,FKBP3,REV1,LRRC8C,UBE2J1,BTBD10,PHF6,PCGF5,GDE1,AZIN1,HOOK3,OTUD6B,FRZB,SSX2IP,YPEL5,LCOR,ZMAT1,GABRA5,GABRB1,RAB23,GALNT1,ARID4B,GALNT3,IP6K3,GANC,CDK12,GAS2,RSF1,GATM,NR6A1,GCNT2,COL25A1,GALNT7,GJA1,GCLC,GLDC,GLUD1,GM2A,GNAI2,GNG10,GOLGA1,ADGRA3,CBX2,GRB10,GRIA2,RTN4IP1,NR3C1,GRM3,GRM5,RPUSD4,GTF2H1,TMEM87B,SLC35B4,FBXL20,USP45,MIER3,HMGB3,HNRNPA2B1,HNRNPC,TENT2,WDR36,IDE,IDH1,PALM2AKAP2,IFNAR2,EAF1,ZCRB1,DOCK7,SSH2,ITGA6,KCNA4,KPNA3,KRAS,STXBP5,LIFR,LRP6,LYN,MARK1,MAT2A,MBNL1,CHIC1,MDM4,ME1,MFAP3,FBXO45,JAKMIP3,ADAM22,MYD88,MYO5A,PPP1R12A,NAP1L2,NAP1L3,PGM2L1,NDUFA4,NEDD4,NEFL,NEUROD1,NF1,NFIA,NFATC3,NFIB,PPIL3,CSNK1G1,NHLH2,NKX2-2,BRWD1,GAS2L3,NT5E,HCN1,SMIM11,GXYLT1,OMG,ORC2,DCUN1D1,OVOL1,PAFAH1B2,ERRFI1,PDE7A,PDK3,KLF14,PFN2,PGM1,PGM3,SLC38A2,PIGA,KCTD5,ATAD2B,PIP4K2A,PLAG1,PLCB4,WDR44,EXOC6,DDIT4,SLC36A4,PPID,PPP1R2,PPP3CA,PPP3CB,PPP3R1,RRN3,RBFOX1,PRKAA2,OTUD4,MAPK8,THAP12,KLHL28,TRPM7,VPS13C,PTGER3,ELOVL2,TWF1,PTPN2,PTPN4,TRMT10C,LPCAT2,PTPRK,PARP16,RAB2A,STX17,PHIP,RAB27B,FBXO34,SLC35A5,RAD23B,PLEKHB2,RANBP2,RAP1B,RAP2B,RARG,RASA1,OXR1,RASA2,ARID4A,RASSF10,SLC6A15,RFX3,LRRC8D,SDAD1,SEC61A2,SLC25A36,PBRM1,RPRD1A,SETD5,RORA,PCMTD2,WDR41,PGM2,PI4K2B,SLC29A3,LIN7C,ABHD10,SLC25A34,YOD1,SATB1,RRAS2,SRSF7,MTF2,SGCB,ZNF652,PPP1R9A,KIF16B,ZNF507,AAK1,TASP1,C14orf39,NTNG1,CILK1,FNDC3A,LRRC40,CNKSR2,NLGN1,FLVCR2,SKIL,SKP2,SLC1A2,PRPF40A,CDC37L1,SLC6A6,MAPRE1,ELL2,SLF2,RHEBL1,SLC22A5,SNAI2,C9orf72,STK38L,FGD6,CSGALNACT1,TMCC1,FAM126B,SON,SOS1,PDXDC1,TNIK,BDP1,PDS5B,KDM3A,SP4,SELENOS,CAND1,SPAST,HECW1,AVL9,SPART,TOGARAM1,SSR3,CTTNBP2NL,EFR3A,RTKN2,SLC25A40,SYPL1,DDHD2,PPIP5K2,MAP3K7,TASOR,UNC5D,DMXL2,SLC9A8,DNAJC13,RPGRIP1L,WASHC4,TBC1D30,DPY19L1,PSD3,DYNLT3,TDG,ZDHHC17,SIRT1,AP4E1,SLC35A3,CAPN7,GPCPD1,LRRC8B,CARNMT1,R3HDM1,CLCF1,MMD,SLC7A10,TNPO3,TPM4,SNAPIN,TPP2,DDAH1,PDSS1,RUNDC3B,CD2AP,TRPS1,SSBP2,SLC7A11,TTPA,BMT2,SGK3,UBE2D3,NALF1,UBE2I,FMC1,UBE2V1,UBE2V2,VKORC1L1,UGT8,UQCRB,WIPF1,EIF5A2,XPO1,YES1,ZNF711,PTPDC1,TRIQK,MKRN3,TMEM170B,CELF4,ZBTB38,ZNF148,SPIRE1,ZFAND5,ZNF318,SLC30A4,CA10,CADM2,LCLAT1,PTP4A1,EVI5,C14orf28,LMLN,ST8SIA4,YIPF6,FAM13C,FZD3,SCYL3,RALGAPB,HNRNPA3,PHTF2,RASGEF1A,PELI1,CERS6,SLC39A10,SHOC2,REEP3,ZDHHC20,FRMD6,FAM199X,YTHDF3,ZNF286A,NRIP1,RAB22A,C3orf14,UBN2,PICALM,BRWD3,CDC7,TTC8,HACE1,NUFIP2,TAOK1,NCEH1,EEA1,TRMT5,TMEM181,CFAP97,FNIP2,CUL2,ATRN,RNF169,STIM2,SORBS2,LRCH2,LCORL,PPFIA2,PPFIA1,ITGA8,AGPS,USP37,FHIP2A,PPP4R4,TMEFF1,ANKRA2,USO1,CADPS,UNC5C,SOCS1,PDE5A,RAP2C,STX16,BECN1,LYRM7,EED,RNMT,ADAM9,NAPG,DIPK2A,NRP2,CCNA1,BCL10,HERC3,SOCS3,SLC7A6,CCNE2,ATG12,DCUN1D3,LRRFIP2,LGI1,XPR1,LARGE1,DLGAP1,RPS6KA5,STK17B,SOCS6,TRIP12,B4GALT6,NRXN3,RRAGD,ARHGAP29,QKI,ARHGEF6,ATG5,SLC4A7,ADAMTS3,RCHY1,SLC35F1,PNISR,CLOCK,TMEM87A,NECAP1,CHMP2B,RALGPS1,ATRNL1,GLCE,IQCB1,UBE2F,RAI14,NUP93,UBE3C,GARRE1,KIAA0408,HDAC9,EPC2,TCTN3,PHACTR2,TOX,ELMOD2,JADE3,SMDT1,YTHDC1,MFSD4B,JAKMIP2,ZEB2,ZNF518A,MSI2,CEP350,CEP170,PLPPR4,SACS,G3BP2,RABGAP1L,LPGAT1,GFPT2,WDR1,SLC12A6,ABCC9,CERT1,ARPC5,TSPAN2,PLPP6,CCDC43,ZBTB34,ARL4A,INTS6,RBM12,YAF2,FAM13A,MBNL2,TENM1,TRIM13,MTDH,PLIN3,LRRC17,DENND4A,CDHR1,MARCHF6,FAM91A1,TNIP1,IKZF1,ZBTB18,SEC23A,SYNCRIP,ERLIN1,POLR3G,GNA13,NRG3,ZBTB11,OGA,NFAT5,STAG2,AFF4,MAP3K2,CHL1,ILDR2,HBS1L,SRSF10,ZBTB6,SEC24A,KLHL20,RAB10,PPARGC1A,KIAA2026,MAN1A2,DBF4,TNRC6A,TMED2,STK39,ASCC3,METAP2,PRUNE2,MID2,EML4,CPSF6,WWP1,CECR2,RAPGEF4,ZNF277,SEC23IP,AKAP10,PDCD10,ELOVL5,SPCS3,SMAP1,YPEL2,TAB3,SAMD8,DIPK1A,CDH20,CAMK2N2,PAXBP1,HECTD2,TP53INP1,LYPLAL1,ERICH3,OSTM1,FLVCR1,ZBTB44,POGLUT3,FAM229B,ZNF704,CPNE8,TMOD2,GRHL1,GID4,SNX10,HCFC2,ALG6,NRBF2,BAZ2B,SH3KBP1,CEP41,CDC73,ARMH3,VCPKMT,ICE2,TUT7,MZT1,DTD2,TBL1XR1,SUV39H2,TTLL7,SLC35F4,ZFAND1,KATNBL1,CARF,METTL8,ATAD5,CEP76,NAA25,SEMA6D,RELL1,MIA3,RUBCNL,WDR26,EDEM3,PLEKHO2,TET1,CPEB4,FAM217B,WDR82,SNX16,LARP4,ZSCAN29,OSGEPL1,ATL2,TENT4B,LMBR1,ASXL3,ZFP91,LNPK,ZNF597,NUCKS1,S100PBP,MICAL1,TBC1D15,RMND5A,AP1S3,FBXL17,AIDA,RFX7,PCDH20,REEP1,RAPH1,ZBTB41,CYRIA,VOPP1,DENND1B,MPZL3,WNK3,PPP1R14C,ZFC3H1,FAHD1
MicroRNA	hsa-miR-1248:mirSVR_lowEffct	hsa-miR-1248:mirSVR_nonconserved_lowEffect-0.1-0.5	MicroRNA.org	1.772e-295	1.896e-291	2.891e-294	2.849e-293	985	2477	ACADL,ACADM,ACTN2,ACVR2A,TUBGCP5,FMNL2,MYSM1,ADCYAP1,GALNT13,ADK,FHAD1,SMYD4,PARP4,ADRB3,OSBPL1A,AHR,ALAD,ANXA4,ARF1,ARG2,RHOA,ARSB,ASPA,DLK2,FUNDC2,ATP5PB,TPRA1,ATR,BBS2,PCMTD1,BID,BMPR1B,BNIP3,BNIP3L,BTF3,BTG1,ZNF558,MPPED2,CFAP410,CACNB4,CALB1,CALM1,CAST,CAT,CCNC,CCNG1,SCARB2,CDH8,CDH9,CDO1,RCBTB2,CHML,CHN2,CLTC,ACKR2,CNR1,SLC31A1,SYCP3,LRRC58,CRIP2,DNAAF10,FAM210B,ARHGEF3,CX3CR1,ABHD11,DRC3,CYLD,COX20,DGKA,AIF1L,DDB2,MYEF2,CCM2,AMMECR1L,SPOCK3,NTM,DNAH5,CRISPLD1,CDON,ECM2,SLC35B3,DUT,DYRK1A,AASDH,UBXN1,ZBTB7B,LAP3,NMD3,TMEM120A,IFT52,ZC2HC1A,CDCA7,EHHADH,UTP11,NAA20,RLIM,COPS4,DYNC1LI1,ELAVL2,ELAVL4,ELF2,JPT1,RASSF4,NAGPA,TCEAL9,ZDHHC2,DDX47,EPS8,ERBB4,NCALD,CTTNBP2,TBC1D7,ETF1,MRPL27,ETV1,EXT1,KATNAL1,RBM48,F2R,SLC25A37,GASK1B,FANCD2,ACSL3,PRR16,NGRN,PCBD2,FAU,FBN1,FBN2,HOOK1,FDFT1,UCHL5,ZNF644,FDX1,FER,C19orf44,FGF2,PRKAG2,CIAO2A,FH,FOXF2,SFMBT1,CCDC73,RPAIN,NICN1,FXN,CCDC77,RAB14,AZIN1,TRMT6,FUCA1,FUT8,SPATA5,L3MBTL3,LCOR,TRAPPC2L,MEGF11,GABRA1,RAB23,GABRG1,GABRG3,FAM120B,GALC,GALNT1,MCM8,LUC7L3,GANC,DCTN5,GAS1,RSF1,MAP3K20,GATA2,GCNT1,COL25A1,GFER,GCLC,CCDC62,GLRB,USP32,CARD6,C9orf24,GNG10,PLEKHA8,GPR4,GPR37,GRIA2,GRIA4,NR3C1,GRM7,HAVCR2,MFSD2A,GTF2E2,AIFM2,ARHGEF39,FBXL20,ATG4D,C1orf94,HELLS,TMEM128,HLA-DMB,HLA-DOA,POU5F2,HMGB3,HNRNPA2B1,HPGD,HPRT1,HSF4,ID2,LGALS12,IDE,LRRCC1,TSPYL5,ZNF518B,SSH2,EIF3E,IREB2,IRF5,ITGAV,KCNA7,KCND2,ZNF511,TNPO1,KRAS,LCP2,LMNA,MAN2A1,MARK1,MCM4,MCM5,CD46,MDK,MEF2C,KCTD6,CLIC5,PPM1L,MKI67,MLLT3,BORCS7,MSH2,MSH3,MSH5,BLOC1S2,MYD88,MYL4,MYO5A,MYO9A,NAP1L5,NCAM2,NDUFA10,NELL2,NFKBIL1,NFX1,NHLH2,NKX3-1,ZFP62,BRWD1,CBLN3,SLC11A2,NRL,YBX1,NUP98,GXYLT1,OAT,IGSF11,OPRK1,DCUN1D1,DENND6A,OVOL1,IFTAP,SH3D19,PAFAH1B1,PAFAH2,PAX6,PBX1,PCDH9,PDE1A,PDK1,PDK4,PEG3,SAXO2,DNAJC10,PIK3CA,CCSER2,PLAGL1,PLEKHA5,PLOD2,ADAMTSL4,PMAIP1,APBB1IP,PRIMPOL,EXOSC9,NECAB2,ING3,SGTB,EPB41L4B,TSEN54,PPP1R1A,PPP2CA,PPP2R2A,PPP2R5E,PPP3CB,RANBP3L,PRKAB2,PRKACB,SLC13A5,XAF1,EPDR1,MAPK9,IL17RD,PRKX,TET2,AFTPH,SLC38A9,VPS13C,PSMA6,PSMB7,PSMC6,PSMD10,QRICH1,PSME2,RETSAT,PTGER3,PTHLH,PTK2,PTGR3,TTC19,RPP25,PTPN4,CHCHD3,ABITRAM,ODR4,PTPRZ1,RAD1,PIGX,PURA,TMEM70,TTC12,DNAJC24,TUG1,STX17,RAB6A,RAB27B,RABIF,TMEM167A,PTCD3,PLEKHB2,SMIM24,RAG1,RAP1A,RAP1B,RAP1GDS1,SPATA6L,RASA1,TMEM51,GPATCH2,RCN2,REV3L,LARP1B,RFC3,RGS2,TMEM38B,RGS7,RLBP1,SEC61A2,PBRM1,RESF1,RPRD1A,BBS7,NKAPD1,EXD2,SYPL2,OGFOD1,ROBO2,ASXL2,ADI1,MRGBP,THNSL2,RSPO1,RPL8,RHOT1,CCDC91,BRIX1,AGPAT5,RPS6KA3,RPS6KB1,RPS9,LGR4,RRM2,PPM1J,AP1AR,SATB1,MSMO1,CIBAR1,SCN7A,SCP2,CCL21,PIP4P2,CXCL12,SOX6,CDV3,VPS37A,KIF27,RASA3,BMP2K,MTF2,DNAJC8,ADCK5,RNPC3,RHOBTB3,RAB11FIP2,PPM1E,SIAH1,G2E3,FLVCR2,OSGEP,CCDC141,ZNF365,DIS3,MFN1,BTBD3,LIMS2,RALY,SCYL2,IARS2,FAR2,SLC18A2,VPS35,SMARCE1,EXOC1,SNAPC3,OCLN,PLCH1,SAYSD1,STK38L,TMCC1,XPO7,SOX2,PDS5B,SMG1,SP1,EOGT,ERP44,HECW1,UHRF1BP1L,SQLE,SPART,SRP19,TOGARAM1,TAB2,ZKSCAN7,ITPRID2,SSR3,KMT2E,SMC5,ERBIN,SNX19,STAR,STAT1,RTF1,NEK4,ABRAXAS2,CEP68,ATP11B,RPUSD3,ARHGEF9,PLCB1,SLC37A2,SCFD1,CAMSAP2,NUP160,TBCA,AGTPBP1,ZNF449,INTS6L,NEMP1,ZEB1,TRIM2,RPGRIP1L,ALKBH2,PPP1R11,UFL1,TDG,ZDHHC17,COTL1,TFPI,AP4E1,TARDBP,HARS2,SLC35A3,TIA1,HEY1,NKX2-1,TGDS,GPCPD1,TMSB4X,CARNMT1,TNFAIP3,MMD,TPM2,TPM3,C9orf85,TPMT,PIGN,GTPBP4,TPT1,ORC3,AMACR,STXBP4,TSNAX,UBE2A,NALF1,UBE2E2,UBE2I,UBE2L3,UFD1,FLRT2,EPHX4,CHST7,UTRN,VEGFA,ERO1B,WIPF1,BCCIP,RICTOR,XK,NRIP3,ZFX,ZNF711,PTPDC1,ZNF24,ZNF76,LRRC74B,MKRN3,ZNF131,SYNDIG1L,CELF4,ZNF143,CCDC30,ZNF174,ANKS1B,ZNF202,STARD7,ZNF112,CADM2,LCLAT1,CCDC47,LMLN,SLMAP,KCNAB1,ST8SIA4,SLC39A7,SLC17A6,PLSCR4,LST1,C4orf3,PARP11,C12orf4,CFAP91,EPM2A,CAMK1D,RTN4,PELI1,PDHX,CUL5,PTP4A2,ARL5B,KLHDC1,SLC4A10,HS6ST2,CLK4,RBIS,SYS1,TMCC3,ACOX3,NLN,ESYT2,INTS2,SRGAP1,PCDH19,SLC25A53,SPOP,IFT80,STK24,ARHGAP21,RIC1,RAD54L,CUL4B,RELCH,STIM2,SORBS2,CDC42BPA,OFD1,GEMIN2,EPB41L5,HAT1,GPAM,PHYHD1,DDX55,TMEM263,TMEFF1,MLIP,MCU,RBAK,EIF3I,CCDC181,SRSF9,RNF182,B3GALNT1,B3GALT2,ZNF410,URI1,RNMT,RIPK2,SEC11C,LIN7A,IQGAP1,TMEM11,POLR1F,APLN,ST3GAL5,NAE1,TAX1BP1,JAZF1,HERC3,WASF1,WASL,CDKL2,TAF1A,MPZL1,CH25H,ESAM,PSTPIP2,SLC7A6,PIAS2,CERS5,LATS1,SLCO4C1,CEP20,SLC16A4,EBAG9,BUB3,DCLK1,AURKB,XPR1,IGFN1,AIMP1,ATXN7L1,SOCS6,GTF3C3,SELENOK,KL,SLC9A3R1,NRXN3,RRAGD,SNX6,ARHGAP29,PRDX5,FBXL2,QKI,ITM2B,ANKRD40,CDKN2AIPNL,ITM2A,MOB4,FAM149A,SESTD1,BTF3L4,SLC4A7,RCHY1,SPTLC2,VPS4B,C1orf43,BAG4,EI24,CIR1,ZFP28,CNRIP1,CXCL14,MRPL33,DNAAF9,CLOCK,TMEM87A,WTAP,RNF14,MTRF1,TCP11L2,MORF4L2,SUSD5,GLCE,UBXN7,RPS19BP1,DNM3,LSM14A,CLINT1,RIMS2,KIAA0408,WSB1,CCP110,ARHGAP32,ELMOD2,NAT9,KCTD4,TOMM20,SREK1,ARHGAP11A,YTHDC1,MFSD4B,ZEB2,ARL5A,ELMO1,ZNF518A,TRIL,FBXO9,HIBCH,G3BP2,RABGAP1L,TMEM65,ENPP5,PUM3,GOLGA5,NR1D2,AKT3,ABI1,TANK,PDCD6,NDUFAF2,PIGK,ARRDC4,UBA2,SAE1,EDIL3,CERT1,ANKRD46,ARL4A,INTS6,NAMPT,FAM13A,MBNL2,ABI2,ATP6AP2,SERF2,TENM1,RBM7,OXNAD1,SCPEP1,TXNDC9,TRIM13,LRRC17,DCAF7,ERICH1,RIDA,STAM2,CDHR1,DNAJA2,RTN3,LANCL1,C8orf48,MCMDC2,WARS2,KRT222,C6orf120,COG5,SLC9A6,ARFGEF1,CCT4,MAB21L2,DRAP1,PABPC1,POSTN,RAD51AP1,MLH3,ATP2C1,PKD2L2,KHDRBS1,GNA13,MOB1B,DAPP1,MFSD8,POLD3,PDE7B,STAG2,SRSF10,TRMT10B,ARPP21,TMEM183A,DNER,ALDH1L1,PPP1R13L,POLR1G,SESN1,KLHL20,RAB10,MALT1,LYVE1,JTB,SUGT1,TCERG1,PGAP2,MSL3,ZNF638,GOLIM4,KCNMB4,TSTD2,ASCC3,CCNI,TLK2,ANKRD42,MID2,NUDT21,DUS4L,RAPGEF4,STMN2,PRSS23,KATNA1,TAFA2,PWP1,PKIG,TEX30,ERG28,GPBP1L1,KANK3,SUPT16H,POLI,DUSP10,HPS5,RNF139,RNF24,CA5B,EXOC4,SYNRG,TGIF2,VPS45,PLCXD2,FKBP9,AASDHPPT,GABARAPL2,CIBAR2,TMEM220,SMAP1,CXorf38,SDR42E1,C2orf72,TBC1D31,C1orf146,GABPB2,SPOPL,VTI1A,SYAP1,SFXN1,ATXN7L2,H2AZ2,CCDC22,SAMD5,ZC3H7A,CCDC113,NDUFAF4,DNAJC15,TBK1,CD274,EZHIP,TMTC3,MRPL57,GRHL1,SGMS1,CENPM,CNOT7,GNL2,KCTD15,POGLUT2,MLPH,DSE,LRP12,ERO1A,NOL12,GNPTAB,C1orf35,BRCC3,DRAM2,SYT10,ANKRD34C,HAUS3,TTC13,CDC73,OBI1,CEP97,TNFAIP8L2,C1orf54,B3GLCT,AKIRIN1,RPAP3,DHX40,ZBTB8A,QTRT2,MANEA,ZMAT4,MZT1,GTDC1,SUV39H2,NSUN7,TTLL7,CLIP4,MCTP1,CARF,SLTM,PTCD2,NAA40,CFAP69,TLCD3A,MCMBP,EXD1,RDH13,ELOVL7,NAA25,PANK2,MROH7,WDR89,VCPIP1,BBOF1,UXS1,ABHD18,TMEM134,RNF34,FBXO11,RAB11FIP1,WDR26,PFN4,HEATR6,TYW5,CPEB4,GKAP1,GPSM3,KCNIP4,WDR82,MESP2,RBM26,CMPK2,NAGS,ZSCAN29,SMIM12,TSGA10,C18orf54,GREM2,CYB5B,PALS1,GZF1,TMEM267,ACTR6,CEP44,SWI5,ZNRD1ASP,C16orf89,DNAAF8,CDNF,SMURF2,S100PBP,MARCHF7,AIDA,NABP1,ACVR1C,PCDH20,TOE1,CASD1,SLC30A5,RASAL3,UBR3,PCP4L1,MRPL1,NBEAL1,ZBTB41,TIPRL,KCTD11,ITFG1,TMX1,TDRD3,VOPP1,ANKRD13C,NOTUM,IMMP1L,ANP32E,SPATS2,C8orf33,CCER1,ANO6,ARPC5L,LAS1L
MicroRNA	hsa-miR-216a:mirSVR_lowEffct	hsa-miR-216a:mirSVR_conserved_lowEffect-0.1-0.5	MicroRNA.org	6.353e-295	6.801e-291	1.035e-293	1.02e-292	850	1914	MIX23,ACOX1,ZC3H6,CCDC85A,ADORA2A,AP1G1,OSBPL9,SMIM17,ALCAM,AMD1,SLC25A4,ANXA4,APAF1,ARNT,ARSB,CAPRIN2,ASTN1,CHID1,TRAK2,UBR1,DPY19L3,ATR,BBS4,BCAT1,BMPR1B,BMPR2,ZNF558,MPPED2,TMEM50B,CA12,CACNB4,CALB1,CALM1,CASP8,CAV1,CBFB,CBS,CCNC,METTL6,CCNG2,CD38,ENTPD5,SEPTIN7,CDH2,CLGN,CTSC,TLCD4,PPM1M,RCBTB2,CHM,CHML,CLN5,CNGA4,COL6A3,COL19A1,LYSMD3,CREB1,ATF2,CS,NUS1,UBXN2A,CTNNA2,CTNNB1,CTSB,CTSK,DRC3,CYLD,CYP4B1,DARS1,DDB2,GADD45A,DDIT3,DDX3X,HP1BP3,DDX10,DHX15,AKR1E2,TMEM47,AMMECR1L,F11R,RNF141,SEPTIN1,DLG1,DLG2,TRDMT1,DYRK1A,HDDC2,CENPS,E2F5,EEF1A1,TMTC1,KLHL5,SEPSECS,PACRGL,EHHADH,RMDN1,EIF1AX,EIF2S1,EIF2S3,IER3IP1,EIF4B,SAR1B,RLIM,ELAVL4,ELF2,SS18L2,EPHX2,PAIP2,ETFDH,ETS1,ETV1,DNAJC27,TLR7,MAGT1,RBM48,HDHD2,WAC,FANCD2,PCBD2,FBN2,CHST15,RNASEH2C,FER,MED12L,FGF12,FAR1,POLK,SUCO,ARAP2,DTL,EFCAB2,PPHLN1,PCGF5,TDP2,HPS3,PCF11,TRIM33,NIFK,TADA1,THEM4,OTUD6B,PTRH2,CHMP3,MPC1,MEGF11,NLK,ACSL5,GABRB3,KBTBD8,PHAX,JMY,GFRA1,TMEM91,PLEKHA8,GPR37,RFFL,GRM5,GRSF1,GSPT1,CBR4,HAVCR2,GTF2H1,TMTC4,H3-3B,ABHD13,HADHB,HDAC1,HDAC2,HELLS,TMEM60,HLF,HMGB1,HNRNPA1,HPGD,FAM117B,SELENOI,INSR,IPP,ITGA4,ITGB8,ITPA,FAM151B,METTL21A,BORCS5,KCNC2,KCNJ14,KIF5C,KPNA1,KPNA4,LCA5,STXBP5,RPSA,LGALS8,LTA4H,M6PR,SMAD6,MCM4,SKA2,SMIM15,MEF2A,MFAP3,MFGE8,MID1,PPM1L,MMP16,MRE11,BLOC1S2,MTCP1,GEN1,MYO6,NAP1L2,NBN,NDUFA4,SFR1,NEO1,NFIA,NFE2L2,NONO,NPR3,CBLN3,NT5E,NVL,IGSF11,OPRK1,IFTAP,PAFAH1B2,PAK2,PAM,PARN,PAX6,PCM1,PCSK2,PDE3B,PDGFA,PDGFRA,PDK1,PDK3,GDAP1,PEX13,PFN2,PGK1,PGM3,MTPN,PHYH,PIGF,RBM27,PIK3C3,PIK3R1,RIN2,CCSER2,TMEM192,PLAG1,PLD1,PLEK,PLN,PLS3,PCDH18,ANKRD16,USP53,SHLD2,RC3H2,GNL3L,POLR2K,PPA1,INO80,PPM1K,PARP14,PPM1A,RSBN1,PPP2CB,CRLS1,PPP2R3A,RRN3,SLC13A5,MAPK9,MAPK13,MAP2K6,PRKX,KLHL24,KLHL28,ZNF280D,PSMA2,TENT5C,PSMD11,PSMD12,CNTLN,TMEM260,PTPN2,PTPN3,CHCHD3,BPNT2,PTPN12,LPCAT2,ODR4,FAM120C,PURA,PURB,HERC6,RAB1A,RAB5B,FBXO34,RAD21,PTCD3,RAF1,RAG1,RALA,ZCWPW1,SPATA6L,RBBP6,RBMS2,RALGPS2,MAGOHB,ARHGAP17,CEP192,RFC1,ZDHHC4,MRPS18A,LGI2,GOLPH3L,NKAPD1,SMU1,ROCK1,ELP2,MRGBP,QRSL1,RBM41,RHOT1,PPP6R3,RPL27A,TMEM144,RPL37,C5orf22,ACER3,SLC39A9,ARSK,ZGRF1,RSU1,CCDC112,SAMD9L,ATXN7,TNFRSF19,EIF4E3,TRAPPC2,SOX6,SFRP1,SRSF7,VEZT,SCAF8,PPP1R9A,SHMT2,FNDC3A,NLGN1,CTXN2,ST8SIA1,INPP5F,TRAPPC8,SLA,PRPF40A,SLC2A4,SACM1L,RUFY2,NCBP2,CD93,MREG,YEATS2,RAB3GAP1,ELL2,CCDC88A,SLC18A2,SLC20A1,INTS13,SLC22A3,TPX2,AP5M1,NUP133,SMARCE1,WDR12,H2AJ,ZNF839,RAB21,CMTR2,CSGALNACT1,TMCC1,LRIF1,SNX2,SOAT1,SOX1,PDXDC1,SOX5,BDP1,PDS5B,DUSP28,DCAF6,SELENOS,CAND1,SETX,CENPJ,SPOCK1,TTLL5,SQLE,ASH1L,SRP9,SRPK1,TOGARAM1,SSBP1,ITPRID2,LRCH1,NXT2,SNX13,HSPA13,SLC35D1,GPD1L,METAP1,CEP68,RTKN2,CCDC66,UBXN2B,STXBP3,ATP11B,SLC50A1,SYNE2,PLCB1,ANKRD28,TAF1,TAF2,PPIP5K2,PDGFC,TAL1,TALDO1,TAP2,CSTF2T,AGTPBP1,TBCEL,TBX2,INTS6L,GCFC2,SMCHD1,DOCK9,RALYL,PCDHAC1,PUM2,PCDHA10,PPP1R11,UFL1,PCDHA3,PRDX2,ZDHHC17,COTL1,C14orf180,RHOQ,SLC35A3,SLC44A1,THRB,ABCA5,TRAM1,GPCPD1,TMOD1,MORC3,TTC33,TPM3,TSPAN12,PIGN,WBP1,ARL2BP,CCNDBP1,ORC6,STXBP4,TRPC1,RABGAP1,TSNAX,STX12,TXNRD1,UBE2G1,KCNQ5,UBE2N,UGT8,UQCRB,FLRT3,FLRT2,EPHX4,UTRN,VEGFA,WIPF1,RICTOR,XPO1,YWHAB,ZNF711,ZKSCAN1,CLYBL,CRB2,SPTSSA,KCMF1,ZNF207,ZFAND5,ADPRM,CDC42SE2,KCNAB1,TWSG1,FGD3,YIPF6,CFAP91,CAMK1D,GOPC,VARS2,ZNF248,ADGRG6,DPH6,SMIM30,ZNF286A,GDF5,HACD4,MYORG,CNOT6,FZD4,NWD2,COG6,WDR35,CC2D2A,SPARCL1,SPOP,STAMBPL1,GOLGA7B,STK24,CUL3,SLAIN2,NYAP2,LCORL,MCFD2,USP28,PPFIA1,HAT1,ZFP14,DGKE,API5,USP37,PIR,AP3B1,DEGS1,PPP4R4,TMEM263,MTFMT,RBAK,SLC4A4,RAP2C,B4GALT4,LYRM7,RNMT,CCDC126,MTMR1,SEC11C,SUCLA2,IQGAP1,NRP2,POLR1F,HDAC3,SYNJ1,NAE1,PRPF4B,JAZF1,SENP5,CDKL2,PTBP2,MPZL1,ESAM,SEMA5A,PSTPIP2,MAP7,PAPSS2,MTMR7,USF3,FIBP,EBAG9,SCAF11,MTURN,DCLK1,XPR1,STK17B,SRSF11,ZNF235,MS4A7,ZNHIT3,RHOU,SNAP29,PPIG,PLAA,RASGRP3,NMT2,ZRANB2,TNFAIP8,MED23,FBXL2,QKI,MOB4,RASAL2,ANAPC13,ARMC8,AKAP6,ABHD14A,LRRC57,TMEM186,ABI3BP,PMPCB,ACBD5,EI24,SIN3A,SLC35F1,WTAP,NECAP1,IBTK,RGS6,ATRNL1,HS2ST1,UBXN7,DZIP3,TTI1,APPL1,PHF14,CLINT1,NRSN1,EDEM1,SZRD1,SECISBP2L,RNF144B,TANC2,DOCK4,WSB1,PCDHA9,PTDSS1,SCRN1,EFCAB14,ARHGAP11A,ZEB2,ARL5A,C2CD5,CEP170,TOMM70,DDX46,FBXO9,SUPT7L,DCLRE1A,OXSR1,MED13,RCE1,PTBP3,MED6,CHAF1A,TOM1L1,HMGXB4,UBA2,SAE1,DNM1L,ZNF263,OPTN,NAMPT,RBM12,YAF2,RBM6,LRATD2,RBM5,OXNAD1,SENP2,GNB4,MPHOSPH6,TMEM35A,GREM1,COQ7,HNRNPR,RIDA,DENND4A,STAG1,CDHR1,MARCHF6,VPS26C,LANCL1,CNPY2,HMG20A,RACK1,STRADA,KRT222,PXYLP1,SLC30A9,SLC25A17,SLC9A6,UNC13B,NOP56,NEBL,FAM210A,PROCR,RPP30,SPTLC1,SLC35A1,NBEA,SEC22A,SPAG5,POLR3F,EXOC5,ACAD8,CELF2,MOB1B,PNMA2,OGA,NFAT5,PDE7B,PHTF1,CHL1,TTC39B,ZMYND11,ZBTB6,POP4,UTP14A,FRS2,TUBGCP4,ARFIP1,PDCD4,RAB10,SUGT1,SMPDL3A,TOX3,C11orf58,BTG3,SERINC3,LUZP2,RAB40B,CENATAC,SLC27A2,VAX1,RAB31,MAT2B,CPSF6,WWP1,PCLO,CNTRL,TMEM119,ADAMTS13,PRSS23,ATE1,ZXDB,NUDT4,SOX21,PSIP1,SEC23IP,AKAP10,SEC63,EXOC4,PXMP4,DUSP12,TGIF2,SLC5A7,PPCDC,MMGT1,MAPK1IP1L,SYAP1,ORMDL1,ATXN7L3B,TP53INP1,OSTM1,SNX24,ACAD9,ATAD2,AGBL3,ZC3H7A,LGALSL,RSPO2,EZHIP,SPTY2D1,ZNF664,GRHL1,PDCL3,JPX,NME7,DSE,FBXO48,LRP12,MDFIC,GNPTAB,SH3KBP1,TATDN3,ATP13A3,TMEM41B,ADIPOR2,RIC3,NUDT19,SNRNP25,OGFRL1,FAM184A,B3GLCT,CSTL1,ZNF329,MSANTD2,QTRT2,ZNF322,TEX9,SUV39H2,NARS2,CARF,VASH2,PTCD2,CAAP1,PDZD7,NOL10,DNAJB14,TAX1BP3,DGLUCY,VCPIP1,ASRGL1,MAGI3,RAB11FIP1,NUP35,MANBAL,NAPB,SPHKAP,KLHL15,ZFP1,DMRTA2,NEUROG2,TGS1,GOLPH3,LARP4,MBOAT2,MOAP1,NEU4,TSGA10,LMBR1,XPO4,AZI2,HELQ,C18orf54,CEP44,ERCC6L2,LNPK,ZNRD1ASP,NUCKS1,ZNF367,GINS3,DCLRE1B,ACVR1C,SLC30A5,RFLNB,KCTD18,TMEM237,ZBTB41,STEAP2,ITFG1,SGPP1,STMN4,APOLD1,CAB39L,ISCA1,NETO2,ST6GALNAC5
MicroRNA	hsa-miR-320c:mirSVR_highEffct	hsa-miR-320c:mirSVR_conserved_highEffect-0.5	MicroRNA.org	5.029e-294	5.383e-290	8.181e-293	8.063e-292	711	1389	NAT1,ACADVL,ADAM10,MYSM1,ADCYAP1,ADH5,FHAD1,ADSS2,SMIM19,ARF1,ARNT,PHACTR4,ASPH,ZBTB10,ATP5PB,ATP5MC3,DPY19L3,ATRX,BICD1,BMI1,BMPR1A,BNIP3,MPPED2,CASP3,CAT,CAV2,CBLN1,CBR1,CCNH,CDH2,CETN3,RCBTB2,CLCN3,CLK1,C4orf33,CNTN1,COL6A3,PLA2G3,PABPC4L,CPD,CTNNB1,CTPS1,CTSV,CX3CR1,CDCA3,DGKA,DGKB,DCK,DMXL1,DHX15,TMEM47,RNF141,RAMAC,DLAT,DYNLRB1,RAB39B,DYNC1I2,DTNA,ECM2,GOLT1B,E2F5,DESI2,EDNRA,CUTC,ESYT3,YBX2,UTP18,PHF20L1,CDCA7,KMT5B,PDIK1L,EIF2B1,SNX25,EIF4B,EIF4E,CEP83,RNFT1,DBR1,CCDC17,ZDHHC2,NT5C3A,ETFA,CDKL3,GOLM1,BFAR,EYA1,NRN1,GCNT4,ZDHHC3,MRPL35,WAC,ACSL4,FBN2,NIP7,COA5,POLR1B,PRKAG2,SETD3,FKBP3,RNF138,ANKFY1,CISD2,EMB,TRIAP1,LARS1,SARNP,MBIP,CYRIB,AZIN1,METTL13,OTUD6B,CDK5RAP1,GINS2,NUB1,KDSR,TRAPPC2L,ZMAT1,GABPB1,GABRB1,CAB39,CMPK1,GALE,STK26,GCSH,SLITRK2,GLYR1,DPY30,GLRX,GLUD1,GNAI1,BEX2,GOLGA1,PCGF1,NAA11,GRIA4,UTP4,ABHD13,HAS3,CMBL,HIC1,TMEM128,MR1,HMGB1,HNRNPC,HNRNPF,HNRNPH1,HSPA4,IFIT2,IGSF1,IL1RAP,AKAIN1,ITGA1,ITGA4,JAK3,ARL6IP6,KCNS3,KPNA3,IPO5,LAMP1,LAMP2,LGALS8,LMO7,LPL,NCOA7,LYN,CAPRIN1,SMAD9,MAN1A1,MANBA,MARK1,MAT2A,AQP11,MBNL1,TTC14,MCL1,DTX3L,SMIM15,BTBD1,MEIS2,FRA10AC1,KITLG,MLLT3,NR3C2,ALDH6A1,MRE11,MSH3,ADAM22,MTM1,MXI1,PPP1R12A,NAB1,NAP1L5,NDUFA10,NDUFS1,SEPTIN2,NELL2,NF1,PPIL3,NKX3-1,CNOT4,NPC1,POLE3,ORC5,PBX1,PCCA,PCDH9,PCM1,PCSK2,PDE3B,PDK1,SLC26A4,GDAP1,GATB,PEX1,PEX12,GAR1,PIK3C3,PIK3CA,PLEKHA5,PLS1,HMGCLL1,PUS7,PMM2,USP53,EXOC6,RC3H2,PRRX1,PNN,EPB41L4B,POU2F1,ARL15,MINDY2,PPM1A,PPM1B,TMEM106B,PPP3CB,PPP3R1,PPP6C,RRN3,MARCHF5,RBFOX1,PRKDC,MAPK9,AHI1,TIFAB,TRPM7,APTX,PSMB8,CNTLN,PTEN,RETSAT,TASOR2,CREBRF,PTPN12,CEP120,PTPRK,PYGL,TMEM255A,RAC1,RAD21,RAD23B,RAD51C,RANBP2,ZWILCH,RAP1A,RASA1,IFT57,RBBP6,RBBP7,RCN2,MAGOHB,LARP1B,RFX4,ARMC1,LINS1,RIF1,SLC25A36,RNASEL,GOLPH3L,ARL8B,EXD2,ROBO2,ELP2,RPGR,TMEM19,TMEM100,RPL4,RBM41,RFK,TMEM144,C5orf22,TCEANC,CSGALNACT2,SC5D,NDUFAF7,SCP2,USP12,RFESD,CXCL12,ZCCHC12,SUPT20H,SRSF6,SRSF7,MTF2,VEZT,HSPA4L,SGCB,RNPC3,RAB11FIP2,SHB,SHMT1,PNRC2,FNDC3A,ATG14,SLITRK3,CNKSR2,TRAPPC8,ZBTB1,PRPF40A,ARSG,MFN1,WDR47,ELL2,NECAP2,KIN,VPS35,HLTF,TMEM30A,EEF1AKMT2,EXOC1,DAAM1,CMTR2,SNRPD3,SOAT1,SON,SOS2,PDXDC1,PDS5B,SP100,EOGT,KDM4C,CBWD1,SRPK1,LMO3,RO60,KMT2E,SS18,NXT2,SEPTIN6,SNX13,EFR3A,CCDC66,TCAIM,SLC50A1,SYT1,TAF1,PPIP5K2,TAF7,CAMSAP2,FBXW11,KLHL4,ZNF449,NCAPD3,DNAJC13,TUT4,TRIM2,WASHC4,SASH1,SMCHD1,VPS8,PCDHAC1,PUM2,PCDHA10,GPRIN3,DYNLT3,PCDHA5,PCDHA4,PCDHA3,ICE1,TDG,ECPAS,SIRT4,TFPI,HARS2,HEY1,PHF3,TLE4,ISCU,LEPROTL1,GPCPD1,TMEM131,MORC3,KAT6B,ZNF281,MMD,TOP2B,TPM1,TPM3,PIGN,TPR,TRAF6,PRMT8,SMUG1,PDSS1,ORC3,PPIL6,TSNAX,UBE2D3,NALF1,UBE3A,SUMO1,FRRS1L,UPK1B,UGCG,PITPNB,FLRT3,VHL,VLDLR,ASAH2,WNT10B,BCCIP,POLE4,XPO1,XRCC5,YES1,YWHAE,YWHAH,YWHAZ,ZIC3,ZNF3,DPY19L4,EMC7,RAD18,SPTSSA,ZNF146,ABHD3,ANKS1B,EMSY,C5orf15,KRT73,PLSCR3,SLC17A6,PCNP,GOPC,PAK5,HNRNPA3,PHTF2,MLLT10,REEP3,SSPN,NAA30,YTHDF3,ZNF286A,TRIM59,STRIP2,PCDH19,SLC25A53,PIP5K1B,DGKE,AGPS,SHTN1,FHIP2A,MIER1,MTFMT,WDR19,MLIP,RNASET2,EIF3J,CDC23,B4GALT4,TRADD,SMIM13,SNX4,RAB11A,RIOK3,CREG1,TRIM24,SPIN4,FAM104B,CFLAR,PRPF4B,CPNE1,CFAP119,TCEAL8,MBD4,JPT2,UMAD1,PTBP2,SLC25A14,VXN,SPAG9,MAP7,PAPSS2,ASH2L,LDB2,MTMR6,MTMR7,SYNGR2,DDX21,ZMYM6,ELAPOR2,AIMP1,MPV17L,COPS2,TRIP11,RBM25,SELENOF,ZRANB2,MED21,BAMBI,MED7,QKI,ARHGEF6,AKAP6,ABI3BP,BAG4,POLR1C,ATL3,CNRIP1,WWTR1,SEC22B,CLOCK,BABAM2,WTAP,TIPARP,NECAP1,ANKRD44,MTRF1,RALGPS1,CEP135,ARHGEF26,CHTOP,SEMA3E,TANC2,HDAC9,GPRASP1,LAPTM4A,PCDHA9,FRMPD4,SPCS2,CKAP5,IST1,SREK1,ARMCX2,MSI2,TOMM70,SEC24D,TBC1D4,FBXO3,SUPT7L,WDR1,USP15,USP3,NR1D2,NPNT,MED6,HIPK3,RASGRP1,LRPPRC,NAMPT,AKAP9,RBM7,RBM5,PSME3,PAN3,MTDH,STAM2,DENND4A,IGSF6,EFS,SMNDC1,MCMDC2,PIBF1,FST,CAP2,SEMA3C,IPO7,GLRX3,SPTLC1,COPG2,HBP1,AP3M1,DNAJC2,KCNV1,RAD51AP1,ATP2C1,RRAGA,GNA13,STAU2,GHITM,MFSD8,NRG3,ZBTB11,STAG2,MAP3K2,PLK2,ZMYND11,ARPP19,DNER,CLPX,ARFIP1,MTMR11,SUGT1,SUB1,DBF4,RBMX,MAP7D2,SERINC3,YWHAQ,METAP2,TBC1D8,ERLIN2,SUPT16H,PLPBP,SEC63,MOSPD2,DDX42,CBX3,GABARAPL2,NEGR1,SCOC,SMAP1,CXorf38,YPEL2,TRMT10A,TBC1D31,MRFAP1,ZBTB8OS,CDH20,ATP5IF1,SPOPL,PUSL1,HECTD2,FOXQ1,C11orf54,SAMD5,SESN3,MRPL22,DNAJC15,ARHGAP42,ZDHHC21,KBTBD3,TMTC3,USP25,LIX1L,MRPL57,CNOT7,MDFIC,DERL1,SLC40A1,AKIRIN1,DYNC2H1,PLEKHF2,CENPU,SUV39H2,GRTP1,VASH2,GSTCD,EIF2AK4,ZMYM1,MRAP2,ALG13,RPAP2,CBLL1,ZC3H14,ADAL,WLS,DNAJB14,MINDY3,PHC3,WWC2,PANK2,SEMA6D,MIGA1,BBOF1,FAM89A,NAA15,TMEM254,MAGI3,FBXO11,CPEB4,C15orf61,DNAJC5,RBM26,GOLPH3,SNX16,SLC39A8,PHOSPHO1,ZFP90,TENT4B,RBM45,BBS5,GMCL1,DUSP16,ZFP91,ZNRD1ASP,CPEB1,ANAPC1,ACBD3,ZNF367,VWA1,NABP1,PAPOLG,KCTD18,GPBP1,RAPH1,TIPRL,TSC22D4,TOR1AIP2,NLRP3,SBF2
MicroRNA	hsa-miR-497*:mirSVR_highEffct	hsa-miR-497*:mirSVR_nonconserved_highEffect-0.5	MicroRNA.org	7.15e-294	7.654e-290	1.161e-292	1.145e-291	710	1386	NAT1,ACADL,ACYP1,ADAM10,KLHL32,SMYD4,AGTR2,OSBPL6,OSBPL8,SMIM17,SLC25A4,ARG2,RHOA,PLEKHA3,ASPH,TRAK2,ATP1B3,ATP2A2,AFG1L,ATP6V1B2,AUH,BCKDHB,SLC25A26,BICD1,BMPR1A,OSGIN2,CA12,CALCA,SYT6,CASP3,CAT,CBFB,CCNA2,CD38,LRBA,CDC5L,SEPTIN7,CDH2,CDH8,CDK7,CLGN,CENPC,CHM,CHRM5,CHUK,ERCC8,CTHRC1,SCLT1,RRM2B,B3GALNT2,MFSD4A,CREM,CRK,LRRC3B,CTNNB1,CXADR,CYP4B1,DGKB,DDX3X,NUDT12,TMEM47,RNF141,DLG1,DNAH5,CDON,CPEB2,ITCH,DTNA,DYRK1A,ARMC10,GOLT1B,EDNRA,SYT16,FSD1L,SCCPDH,ABHD5,PHF20L1,EIF4A2,EIF4G2,RNFT1,ELF2,TM2D1,RSL24D1,STOM,EPHA4,EPS15,ERCC5,PHF20,TBC1D7,EXTL2,MAGT1,HDHD2,GASK1B,MRPL35,FABP3,ARL17A,ACSL1,PCBD2,CEP78,UTP15,FAM161A,ATP6V1D,MED12L,FGF12,FGF13,SETD3,POLK,RNF138,FOXF2,PCYOX1,ARAP2,FOXO1,UBE2J1,FYTTD1,CCDC73,HACD3,CTDSPL2,HIKESHI,YIPF4,NICN1,PRADC1,BTBD10,JKAMP,BRMS1L,GDE1,TRIM33,METTL13,ATP6V1H,DYNC2LI1,FRZB,SSX2IP,L3MBTL3,NLK,GABPA,CAB39,GAD1,GALC,RAPGEF6,GALNT3,CDK12,HOPX,KBTBD8,LCA5L,GFRA2,GK,USP38,GCLC,GCLM,GLS,GP1BA,GPM6A,GPM6B,GPR12,LPAR4,GRIA4,CBR4,GTF2H1,GUCY1A2,FAM136A,TMEM209,H3-3A,H3-3B,NUDCD1,FBXL20,HCLS1,HGF,HHEX,TMEM128,REPS1,POU5F2,HMGB1,HMGB2,HMGB3,HMGCS1,HNRNPD,HNRNPK,TTC30B,IDI1,PALM2AKAP2,DGAT2L6,RBPJ,CIPC,ITPA,CCNYL1,OLFM3,KPNA2,KPNA3,KPNA4,KRT10,STXBP5,LAD1,GTPBP10,PIKFYVE,LMNA,CAPRIN1,MAD2L1,MARK1,MARK3,MBNL1,TTC14,SKA2,BTBD1,MDM4,FRA10AC1,MFGE8,MME,NAP1L3,NCL,NEK1,NEO1,NEUROD1,NF1,PPIL3,CCN3,NPAT,NPPA,NPY1R,NRCAM,NUP98,TNFRSF11B,OXCT1,CYCS,ERRFI1,PAK1,PARN,PCBP2,PCMT1,CDK17,PDGFA,PDK1,SLC10A4,GPR85,PEX7,SAXO2,PFKFB2,CDK14,MTPN,PHKB,PIGC,DNAJC10,KCTD5,ZDHHC13,PLS1,HMGCLL1,USP53,EXOC6,EPB41L4B,NDFIP2,ARL15,PARP14,PPID,PPP1CB,PPP3R1,PREP,RBFOX1,PRKACB,PKIB,PRKAR2B,SLC35F2,PRKCE,PKN2,MAP2K5,THAP12,KCTD9,MASP1,HAUS6,TRIT1,ZNF280D,PSMA1,BIVM,PAQR5,TENT5C,PSMC6,CNTLN,NCAPG2,PTHLH,PTPN2,PTPN12,OCIAD1,PTPRD,PTPRR,ARL14EP,RAB5A,RAD17,CDCA4,ARGLU1,CCDC186,RBMS1,RALGPS2,GPATCH2,RCN2,ARHGAP17,SLC6A15,CEP192,LARP1B,RFC3,DARS2,RIT2,MRPS10,RESF1,GOLPH3L,ROCK1,FBXW7,RPL22,RPL37,C5orf22,ARSK,RPS3,LGR4,CCDC112,SAT1,SC5D,SCN7A,LINC00461,SDCBP,SUPT20H,SRSF7,G2E3,HTRA4,SKP1,BTBD3,WDR47,NCBP2,SLC6A11,KIN,SLF2,HLTF,SMARCE1,RCOR3,SNAP25,TMEM68,CNOT1,CSGALNACT1,SNX2,SOD2,SOS1,XPO7,SP3,ENKUR,EOGT,WAPL,KDM4C,TMEM165,ZKSCAN7,NEDD1,SS18,NKRF,GPD1L,CEP68,LARP4B,FGD4,VPS13A,TBC1D12,AEBP2,PLCB1,HYLS1,SYPL1,TAF1,DDHD2,PDGFC,TAP2,TBCA,TBCEL,SERTM1,TCF4,ZEB1,RPGRIP1L,WASHC4,TBC1D30,SYNM,PCDHGA11,SMCHD1,DOCK9,RALYL,FNBP4,PUM2,TEK,TERF2,COMMD3,TFRC,AP4E1,TIA1,HEY1,HEY2,TP53BP2,STXBP4,CEP57L1,BMT2,TXNRD1,PRKD3,UBE2D2,UBE2E2,UBE2G1,USP1,MTCH2,VBP1,VDAC3,WIPF1,CLDND1,RICTOR,XK,XPO1,YWHAB,SAR1A,YWHAZ,ZNF182,MICU3,ZNF143,ZMYM2,STARD7,ENY2,CADM2,PTP4A1,TOMM22,RNF103,DEK,C12orf4,CFAP91,GOPC,FAM13C,MRPL47,DNAJC25,RTN4,PHTF2,MLLT10,RALGAPA2,REEP3,PDHX,SPRYD7,MSRB3,SSPN,NSUN6,COIL,ZNF287,NRIP1,UBN2,NDRG3,BIRC6,LIN9,ACOX3,NLN,ODF2L,RIMKLB,H2BC21,GPR158,SRGAP1,TBC1D14,SPARCL1,ARRDC3,STX7,CCDC191,NSMAF,NYAP2,DPP10,LRCH2,LCORL,MCFD2,PPFIBP1,ZDBF2,TMEM263,ANKRA2,FAM72A,MCU,RNASET2,RAP2C,SRSF9,JRKL,RNF182,SMIM13,ADAM9,TRIM24,KAT2B,SGPL1,FUBP1,ANGEL2,SLC25A14,CLDN1,BUB3,MOSMO,LRRFIP2,VAPB,VAPA,COPB2,MED14,TRIP11,TXNL1,RBM25,NRXN3,ASB8,NMT2,ABCG2,MED17,ITM2A,ATG5,ROCK2,BTF3L4,MPC2,ATL3,PKDCC,TPGS2,SLC35F1,SYF2,WTAP,NECAP1,NCOR1,GDA,ATRNL1,HS2ST1,CEP135,PHF14,RAI14,UBE3C,NRSN1,SZRD1,HDAC9,WSB1,ARHGAP32,PCDHA9,DAZAP2,SREK1,ZEB2,TIAM2,CEP170,TRIL,TOMM70,SEC24D,FCHSD2,TLK1,FBXO3,PLPPR4,SNAP91,ARFGAP3,TMEM65,ENPP5,MED13,NR1D2,NPNT,PTBP3,ABI1,HMGXB4,DNAJB6,UBA2,ACTR2,TSPAN3,TSPAN2,RAD50,ZBTB34,ARL4A,INTS6,OPTN,YAF2,AKAP9,ATP6AP2,RBM5,TMEM35A,DSEL,RCAN2,RIDA,RAMP1,RTN3,CNPY2,PKDREJ,YAP1,GORAB,ARIH2,LYPLA1,SLC30A9,ZBTB18,SLC9A6,USP16,RNF11,STAMBP,POLR3F,POSTN,ACAD8,TRMT2A,CELF2,TSPAN13,CACYBP,AP4B1,NRG3,ZBTB11,SNX5,CHL1,ZMYND11,INO80C,SERP1,COQ2,ARFIP1,PGRMC1,ERLEC1,RAB10,PPARGC1A,CRCP,SPIN1,RBMX,ZNF638,TSTD2,CLP1,UBE2Q2,KDELR2,DDX52,CNTRL,RAPGEF4,STMN2,RPP14,FSTL1,PLPBP,CA5B,SYNRG,ELOVL5,CBX3,GUF1,NAA35,MMGT1,ZFAND4,TRMT10A,TBC1D31,TRUB1,IHO1,H2AZ2,TP53INP1,C16orf72,ZBTB44,C1GALT1C1,THYN1,STXBP6,CNIH4,CD274,KBTBD3,TMTC3,MBOAT4,GRHL1,SENP1,TRIR,GGCT,GID4,NUP37,PDCL3,HCFC2,ALG6,SMIM7,FBXO48,LRP12,PSAT1,NOP53,IRX1,SYT10,TATDN3,OBI1,SRD5A3,PANK3,DBX2,ZNF329,FN3KRP,QTRT2,MZT1,ERI2,KIF7,KATNBL1,CCDC82,GSTCD,TTC21B,SLTM,ZMYM1,MRAP2,CFAP69,TLCD3A,ALG13,EFCAB5,ZC3H14,CEP76,JADE1,WLS,IFT43,TTC26,PHC3,WWC2,SEMA6D,PGAP1,RPF1,RUBCNL,CEP290,EDEM3,THADA,NSUN3,GALNT11,SPHKAP,ZFP1,ANO3,CMPK2,LARP4,MTHFD2L,IKZF5,C18orf54,CYB5B,AKTIP,CEP44,ASXL3,CCDC14,AP1S3,METTL4,PAPOLG,CASD1,SLC30A5,MRPL1,TMEM135,ANP32E,PPP1R14C,FAHD1
MicroRNA	hsa-miR-30a-5p		MirDB	1.271e-293	1.36e-289	2.058e-292	2.028e-291	680	1281	SEH1L,ESCO1,GALNT13,OSBPL8,FBXO32,ABCD2,ARAF,TRIM23,ARF4,ATF1,ATP2A2,ATP2B1,FAM43A,DPY19L3,BID,BNIP3L,KLF9,CACNB2,CACNB4,CALB2,CALU,CAMK4,CAMK2D,CAPZA1,CARS1,CBFB,CBLB,CCNT2,SEPTIN7,CFL2,TLCD4,CHD1,AP3S1,CTHRC1,COL9A3,CSNK1A1,FAM210B,NUS1,DDX59,DCX,C8orf34,SPOCK3,MTX3,DLD,TSEN15,E2F3,DESI2,TVP23B,EDNRA,EEF1A1,ABHD5,CDCA7,ASB3,EIF5,ELAVL2,ELAVL4,DCTN4,NAGPA,EPB41,NCALD,PHF20,EXTL2,SLC41A2,MBTPS2,ZNF644,CSAD,MED12L,SETD3,USP48,FKBP3,REV1,LRRC8C,UBE2J1,BTBD10,PHF6,PCGF5,GDE1,AZIN1,HOOK3,OTUD6B,FRZB,SSX2IP,YPEL5,LCOR,ZMAT1,GABRA5,GABRB1,RAB23,GALNT1,ARID4B,GALNT3,IP6K3,GANC,CDK12,GAS2,RSF1,GATM,NR6A1,GCNT2,COL25A1,GALNT7,GJA1,GCLC,GLDC,GLUD1,GM2A,GNAI2,GNG10,GOLGA1,ADGRA3,CBX2,GRB10,GRIA2,RTN4IP1,NR3C1,GRM3,GRM5,RPUSD4,GTF2H1,TMEM87B,SLC35B4,FBXL20,USP45,MIER3,HMGB3,HNRNPA2B1,HNRNPC,TENT2,WDR36,IDE,IDH1,PALM2AKAP2,IFNAR2,EAF1,ZCRB1,DOCK7,SSH2,ITGA6,KCNA4,KPNA3,KRAS,STXBP5,LIFR,LRP6,LYN,MARK1,MAT2A,MBNL1,CHIC1,MDM4,ME1,MFAP3,FBXO45,ADAM22,MYD88,MYO5A,PPP1R12A,NAP1L2,NAP1L3,PGM2L1,NDUFA4,NEDD4,NEFL,NEUROD1,NF1,NFIA,NFATC3,NFIB,PPIL3,CSNK1G1,NHLH2,NKX2-2,BRWD1,GAS2L3,NT5E,HCN1,SMIM11,GXYLT1,OMG,ORC2,DCUN1D1,OVOL1,PAFAH1B2,ERRFI1,PDE7A,PDK3,KLF14,PFN2,PGM1,PGM3,SLC38A2,PIGA,KCTD5,ATAD2B,PIP4K2A,PLAG1,PLCB4,WDR44,EXOC6,DDIT4,SLC36A4,PPID,PPP1R2,PPP3CA,PPP3CB,PPP3R1,RRN3,RBFOX1,PRKAA2,OTUD4,MAPK8,THAP12,KLHL28,TRPM7,VPS13C,PTGER3,ELOVL2,TWF1,PTPN2,PTPN4,TRMT10C,LPCAT2,PTPRK,PARP16,RAB2A,STX17,PHIP,RAB27B,FBXO34,SLC35A5,RAD23B,PLEKHB2,RANBP2,RAP1B,RAP2B,RARG,RASA1,OXR1,RASA2,ARID4A,RASSF10,SLC6A15,RFX3,LRRC8D,SDAD1,SEC61A2,SLC25A36,PBRM1,RPRD1A,SETD5,RORA,PCMTD2,WDR41,PGM2,PI4K2B,SLC29A3,LIN7C,ABHD10,SLC25A34,YOD1,SATB1,RRAS2,SRSF7,MTF2,SGCB,ZNF652,PPP1R9A,KIF16B,ZNF507,AAK1,TASP1,C14orf39,NTNG1,CILK1,FNDC3A,LRRC40,CNKSR2,NLGN1,FLVCR2,SKIL,SKP2,SLC1A2,PRPF40A,CDC37L1,SLC6A6,MAPRE1,ELL2,SLF2,RHEBL1,SLC22A5,SNAI2,C9orf72,STK38L,FGD6,CSGALNACT1,TMCC1,FAM126B,SON,SOS1,PDXDC1,TNIK,BDP1,PDS5B,KDM3A,SP4,SELENOS,CAND1,SPAST,HECW1,AVL9,SPART,TOGARAM1,SSR3,EFR3A,RTKN2,SLC25A40,SYPL1,DDHD2,PPIP5K2,MAP3K7,TASOR,UNC5D,DMXL2,SLC9A8,DNAJC13,RPGRIP1L,WASHC4,TBC1D30,DPY19L1,PSD3,DYNLT3,TDG,ZDHHC17,SIRT1,AP4E1,SLC35A3,CAPN7,GPCPD1,LRRC8B,R3HDM1,CLCF1,MMD,SLC7A10,TNPO3,TPM4,SNAPIN,TPP2,DDAH1,PDSS1,RUNDC3B,CD2AP,TRPS1,SSBP2,SLC7A11,TTPA,BMT2,SGK3,UBE2D3,NALF1,UBE2I,FMC1,UBE2V1,UBE2V2,VKORC1L1,UGT8,UQCRB,WIPF1,EIF5A2,XPO1,YES1,ZNF711,PTPDC1,TRIQK,MKRN3,TMEM170B,CELF4,ZBTB38,ZNF148,SPIRE1,ZFAND5,ZNF318,SLC30A4,CA10,CADM2,LCLAT1,PTP4A1,EVI5,C14orf28,LMLN,ST8SIA4,YIPF6,FAM13C,FZD3,SCYL3,RALGAPB,HNRNPA3,PHTF2,RASGEF1A,PELI1,CERS6,SLC39A10,SHOC2,REEP3,ZDHHC20,FRMD6,FAM199X,YTHDF3,ZNF286A,NRIP1,RAB22A,C3orf14,UBN2,PICALM,BRWD3,CDC7,TTC8,HACE1,NUFIP2,TAOK1,NCEH1,EEA1,TRMT5,TMEM181,CFAP97,FNIP2,CUL2,ATRN,RNF169,STIM2,SORBS2,LRCH2,LCORL,PPFIA2,PPFIA1,ITGA8,AGPS,USP37,FHIP2A,PPP4R4,TMEFF1,ANKRA2,USO1,CADPS,UNC5C,SOCS1,PDE5A,RAP2C,STX16,BECN1,LYRM7,EED,ADAM9,NAPG,DIPK2A,NRP2,CCNA1,BCL10,HERC3,SOCS3,SLC7A6,CCNE2,ATG12,DCUN1D3,LRRFIP2,LGI1,XPR1,LARGE1,DLGAP1,RPS6KA5,STK17B,SOCS6,TRIP12,B4GALT6,NRXN3,RRAGD,ARHGAP29,QKI,ARHGEF6,ATG5,SLC4A7,ADAMTS3,RCHY1,SLC35F1,PNISR,CLOCK,TMEM87A,NECAP1,CHMP2B,RALGPS1,ATRNL1,GLCE,IQCB1,UBE2F,RAI14,NUP93,UBE3C,GARRE1,KIAA0408,HDAC9,EPC2,TCTN3,ARHGAP32,PHACTR2,TOX,ELMOD2,JADE3,SMDT1,YTHDC1,MFSD4B,JAKMIP2,ZEB2,ZNF518A,MSI2,CEP350,CEP170,PLPPR4,SACS,G3BP2,RABGAP1L,LPGAT1,GFPT2,WDR1,SLC12A6,ABCC9,CERT1,ARPC5,TSPAN2,PLPP6,CCDC43,ZBTB34,ARL4A,INTS6,RBM12,YAF2,FAM13A,MBNL2,TENM1,TRIM13,MTDH,PLIN3,LRRC17,DENND4A,CDHR1,MARCHF6,FAM91A1,TNIP1,IKZF1,ZBTB18,SEC23A,SYNCRIP,ERLIN1,POLR3G,GNA13,NRG3,ZBTB11,OGA,NFAT5,STAG2,AFF4,MAP3K2,CHL1,ILDR2,HBS1L,SRSF10,ZBTB6,SEC24A,KLHL20,RAB10,PPARGC1A,KIAA2026,MAN1A2,DBF4,TNRC6A,TMED2,STK39,ASCC3,METAP2,PRUNE2,MID2,EML4,CPSF6,WWP1,CECR2,RAPGEF4,ZNF277,SEC23IP,AKAP10,PDCD10,ELOVL5,SPCS3,SMAP1,YPEL2,TAB3,SAMD8,DIPK1A,CDH20,CAMK2N2,PAXBP1,HECTD2,TP53INP1,LYPLAL1,ERICH3,OSTM1,FLVCR1,ZBTB44,POGLUT3,FAM229B,ZNF704,CPNE8,TMOD2,GRHL1,GID4,SNX10,HCFC2,ALG6,NRBF2,BAZ2B,SH3KBP1,CEP41,CDC73,ARMH3,VCPKMT,ICE2,TUT7,MZT1,DTD2,TBL1XR1,SUV39H2,TTLL7,SLC35F4,ZFAND1,KATNBL1,CARF,METTL8,ATAD5,CEP76,NAA25,SEMA6D,RELL1,MIA3,RUBCNL,WDR26,EDEM3,PLEKHO2,TET1,CPEB4,FAM217B,WDR82,SNX16,LARP4,ZSCAN29,OSGEPL1,ATL2,TENT4B,LMBR1,ASXL3,ZFP91,LNPK,ZNF597,NUCKS1,S100PBP,MICAL1,TBC1D15,RMND5A,AP1S3,FBXL17,AIDA,RFX7,PCDH20,REEP1,RAPH1,ZBTB41,CYRIA,VOPP1,DENND1B,MPZL3,WNK3,PPP1R14C,ZFC3H1,FAHD1
MicroRNA	hsa-miR-30d-5p		MirDB	1.271e-293	1.36e-289	2.058e-292	2.028e-291	680	1281	SEH1L,ESCO1,GALNT13,OSBPL8,FBXO32,ABCD2,ARAF,TRIM23,ARF4,ATF1,ATP2A2,ATP2B1,FAM43A,DPY19L3,BID,BNIP3L,KLF9,CACNB2,CACNB4,CALB2,CALU,CAMK4,CAMK2D,CAPZA1,CARS1,CBFB,CBLB,CCNT2,SEPTIN7,CFL2,TLCD4,CHD1,AP3S1,CTHRC1,COL9A3,CSNK1A1,FAM210B,NUS1,DDX59,DCX,C8orf34,SPOCK3,MTX3,DLD,TSEN15,E2F3,DESI2,TVP23B,EDNRA,EEF1A1,ABHD5,CDCA7,ASB3,EIF5,ELAVL2,ELAVL4,DCTN4,NAGPA,EPB41,NCALD,PHF20,EXTL2,SLC41A2,MBTPS2,ZNF644,CSAD,MED12L,SETD3,USP48,FKBP3,REV1,LRRC8C,UBE2J1,BTBD10,PHF6,PCGF5,GDE1,AZIN1,HOOK3,OTUD6B,FRZB,SSX2IP,YPEL5,LCOR,ZMAT1,GABRA5,GABRB1,RAB23,GALNT1,ARID4B,GALNT3,IP6K3,GANC,CDK12,GAS2,RSF1,GATM,NR6A1,GCNT2,COL25A1,GALNT7,GJA1,GCLC,GLDC,GLUD1,GM2A,GNAI2,GNG10,GOLGA1,ADGRA3,CBX2,GRB10,GRIA2,RTN4IP1,NR3C1,GRM3,GRM5,RPUSD4,GTF2H1,TMEM87B,SLC35B4,FBXL20,USP45,MIER3,HMGB3,HNRNPA2B1,HNRNPC,TENT2,WDR36,IDE,IDH1,PALM2AKAP2,IFNAR2,EAF1,ZCRB1,DOCK7,SSH2,ITGA6,KCNA4,KPNA3,KRAS,STXBP5,LIFR,LRP6,LYN,MARK1,MAT2A,MBNL1,CHIC1,MDM4,ME1,MFAP3,FBXO45,ADAM22,MYD88,MYO5A,PPP1R12A,NAP1L2,NAP1L3,PGM2L1,NDUFA4,NEDD4,NEFL,NEUROD1,NF1,NFIA,NFATC3,NFIB,PPIL3,CSNK1G1,NHLH2,NKX2-2,BRWD1,GAS2L3,NT5E,HCN1,SMIM11,GXYLT1,OMG,ORC2,DCUN1D1,OVOL1,PAFAH1B2,ERRFI1,PDE7A,PDK3,KLF14,PFN2,PGM1,PGM3,SLC38A2,PIGA,KCTD5,ATAD2B,PIP4K2A,PLAG1,PLCB4,WDR44,EXOC6,DDIT4,SLC36A4,PPID,PPP1R2,PPP3CA,PPP3CB,PPP3R1,RRN3,RBFOX1,PRKAA2,OTUD4,MAPK8,THAP12,KLHL28,TRPM7,VPS13C,PTGER3,ELOVL2,TWF1,PTPN2,PTPN4,TRMT10C,LPCAT2,PTPRK,PARP16,RAB2A,STX17,PHIP,RAB27B,FBXO34,SLC35A5,RAD23B,PLEKHB2,RANBP2,RAP1B,RAP2B,RARG,RASA1,OXR1,RASA2,ARID4A,RASSF10,SLC6A15,RFX3,LRRC8D,SDAD1,SEC61A2,SLC25A36,PBRM1,RPRD1A,SETD5,RORA,PCMTD2,WDR41,PGM2,PI4K2B,SLC29A3,LIN7C,ABHD10,SLC25A34,YOD1,SATB1,RRAS2,SRSF7,MTF2,SGCB,ZNF652,PPP1R9A,KIF16B,ZNF507,AAK1,TASP1,C14orf39,NTNG1,CILK1,FNDC3A,LRRC40,CNKSR2,NLGN1,FLVCR2,SKIL,SKP2,SLC1A2,PRPF40A,CDC37L1,SLC6A6,MAPRE1,ELL2,SLF2,RHEBL1,SLC22A5,SNAI2,C9orf72,STK38L,FGD6,CSGALNACT1,TMCC1,FAM126B,SON,SOS1,PDXDC1,TNIK,BDP1,PDS5B,KDM3A,SP4,SELENOS,CAND1,SPAST,HECW1,AVL9,SPART,TOGARAM1,SSR3,EFR3A,RTKN2,SLC25A40,SYPL1,DDHD2,PPIP5K2,MAP3K7,TASOR,UNC5D,DMXL2,SLC9A8,DNAJC13,RPGRIP1L,WASHC4,TBC1D30,DPY19L1,PSD3,DYNLT3,TDG,ZDHHC17,SIRT1,AP4E1,SLC35A3,CAPN7,GPCPD1,LRRC8B,R3HDM1,CLCF1,MMD,SLC7A10,TNPO3,TPM4,SNAPIN,TPP2,DDAH1,PDSS1,RUNDC3B,CD2AP,TRPS1,SSBP2,SLC7A11,TTPA,BMT2,SGK3,UBE2D3,NALF1,UBE2I,FMC1,UBE2V1,UBE2V2,VKORC1L1,UGT8,UQCRB,WIPF1,EIF5A2,XPO1,YES1,ZNF711,PTPDC1,TRIQK,MKRN3,TMEM170B,CELF4,ZBTB38,ZNF148,SPIRE1,ZFAND5,ZNF318,SLC30A4,CA10,CADM2,LCLAT1,PTP4A1,EVI5,C14orf28,LMLN,ST8SIA4,YIPF6,FAM13C,FZD3,SCYL3,RALGAPB,HNRNPA3,PHTF2,RASGEF1A,PELI1,CERS6,SLC39A10,SHOC2,REEP3,ZDHHC20,FRMD6,FAM199X,YTHDF3,ZNF286A,NRIP1,RAB22A,C3orf14,UBN2,PICALM,BRWD3,CDC7,TTC8,HACE1,NUFIP2,TAOK1,NCEH1,EEA1,TRMT5,TMEM181,CFAP97,FNIP2,CUL2,ATRN,RNF169,STIM2,SORBS2,LRCH2,LCORL,PPFIA2,PPFIA1,ITGA8,AGPS,USP37,FHIP2A,PPP4R4,TMEFF1,ANKRA2,USO1,CADPS,UNC5C,SOCS1,PDE5A,RAP2C,STX16,BECN1,LYRM7,EED,ADAM9,NAPG,DIPK2A,NRP2,CCNA1,BCL10,HERC3,SOCS3,SLC7A6,CCNE2,ATG12,DCUN1D3,LRRFIP2,LGI1,XPR1,LARGE1,DLGAP1,RPS6KA5,STK17B,SOCS6,TRIP12,B4GALT6,NRXN3,RRAGD,ARHGAP29,QKI,ARHGEF6,ATG5,SLC4A7,ADAMTS3,RCHY1,SLC35F1,PNISR,CLOCK,TMEM87A,NECAP1,CHMP2B,RALGPS1,ATRNL1,GLCE,IQCB1,UBE2F,RAI14,NUP93,UBE3C,GARRE1,KIAA0408,HDAC9,EPC2,TCTN3,ARHGAP32,PHACTR2,TOX,ELMOD2,JADE3,SMDT1,YTHDC1,MFSD4B,JAKMIP2,ZEB2,ZNF518A,MSI2,CEP350,CEP170,PLPPR4,SACS,G3BP2,RABGAP1L,LPGAT1,GFPT2,WDR1,SLC12A6,ABCC9,CERT1,ARPC5,TSPAN2,PLPP6,CCDC43,ZBTB34,ARL4A,INTS6,RBM12,YAF2,FAM13A,MBNL2,TENM1,TRIM13,MTDH,PLIN3,LRRC17,DENND4A,CDHR1,MARCHF6,FAM91A1,TNIP1,IKZF1,ZBTB18,SEC23A,SYNCRIP,ERLIN1,POLR3G,GNA13,NRG3,ZBTB11,OGA,NFAT5,STAG2,AFF4,MAP3K2,CHL1,ILDR2,HBS1L,SRSF10,ZBTB6,SEC24A,KLHL20,RAB10,PPARGC1A,KIAA2026,MAN1A2,DBF4,TNRC6A,TMED2,STK39,ASCC3,METAP2,PRUNE2,MID2,EML4,CPSF6,WWP1,CECR2,RAPGEF4,ZNF277,SEC23IP,AKAP10,PDCD10,ELOVL5,SPCS3,SMAP1,YPEL2,TAB3,SAMD8,DIPK1A,CDH20,CAMK2N2,PAXBP1,HECTD2,TP53INP1,LYPLAL1,ERICH3,OSTM1,FLVCR1,ZBTB44,POGLUT3,FAM229B,ZNF704,CPNE8,TMOD2,GRHL1,GID4,SNX10,HCFC2,ALG6,NRBF2,BAZ2B,SH3KBP1,CEP41,CDC73,ARMH3,VCPKMT,ICE2,TUT7,MZT1,DTD2,TBL1XR1,SUV39H2,TTLL7,SLC35F4,ZFAND1,KATNBL1,CARF,METTL8,ATAD5,CEP76,NAA25,SEMA6D,RELL1,MIA3,RUBCNL,WDR26,EDEM3,PLEKHO2,TET1,CPEB4,FAM217B,WDR82,SNX16,LARP4,ZSCAN29,OSGEPL1,ATL2,TENT4B,LMBR1,ASXL3,ZFP91,LNPK,ZNF597,NUCKS1,S100PBP,MICAL1,TBC1D15,RMND5A,AP1S3,FBXL17,AIDA,RFX7,PCDH20,REEP1,RAPH1,ZBTB41,CYRIA,VOPP1,DENND1B,MPZL3,WNK3,PPP1R14C,ZFC3H1,FAHD1
MicroRNA	hsa-miR-885-5p:mirSVR_lowEffct	hsa-miR-885-5p:mirSVR_nonconserved_lowEffect-0.1-0.5	MicroRNA.org	1.359e-293	1.455e-289	2.198e-292	2.167e-291	747	1522	ACADM,ACTN2,ACYP1,FMNL2,KLHL32,SLITRK1,ADCYAP1,ADD3,SORCS1,ADK,PWWP2A,ADSS2,APLNR,OSBPL6,ATP6V1C2,ALCAM,APBB2,APLP2,TRIM23,ARL1,CDC26,ASPH,ATP2B1,ATR,ATRX,AVPR1A,BCKDHB,BMP3,BNIP2,CALCA,CALU,C1orf74,CBLB,CBR1,CCNG2,CCT6A,CD47,LRBA,CDC5L,CDH7,CDK7,CDKN1B,CTSC,CHM,CHRM3,CLCN5,OCIAD2,CNTF,MAP3K8,CPE,CYYR1,ARHGEF3,CYLD,GINM1,DCK,DDX1,DDX3X,DDX10,DHX15,DECR1,AMMECR1L,NTM,C19orf12,GNPDA2,DNAH5,CRISPLD1,TSEN15,DR1,RSPH4A,TMED7,ISOC1,UBXN1,EDN1,EEF1A1,PACRGL,TRNT1,UTP18,SH3GLB1,NDUFAF1,MRO,CDCA7,EIF2S1,ELF2,ELK3,NAGPA,HSPA14,TCEAL9,RSL24D1,COA4,HDHD2,SLC25A37,FBXO30,PRR16,SLC7A6OS,CSAD,FER,POLR1B,FGF14,PRKAG2,CIAO2A,SETD3,FHL1,SUCO,YTHDF2,RHBDD1,ANKFY1,SLF1,FMR1,TRIAP1,C2orf88,OSER1,LLPH,VTA1,SHLD1,METTL13,TADA1,ZNF605,DYNC2LI1,FRZB,MPC1,ZFR,NUB1,L3MBTL3,LSM8,MEGF11,MEGF10,NLK,GABRA2,GALNT15,CAB39,GAD1,GALC,GALNT1,ARID4B,ZC3H8,SANBR,PGBD1,GATM,GDI2,FAM126A,GNAO1,GPM6A,GPM6B,GRIK2,NR3C1,GRM7,RIOX2,TMTC4,PLXDC2,TMEM209,ABHD13,PRPF38A,HELLS,USP45,MIER3,HMGB1,HMGB2,HNMT,HNRNPA1,HNRNPF,HNRNPH1,HNRNPU,HPGD,HPRT1,TTC30B,HSPA4,TENT2,HSPD1,ID2,IDH3A,IDS,IFNGR1,IFRD1,IGFBP3,ZCRB1,DOCK7,SSH2,ILF2,ING2,IPP,ITGA4,ITGAV,ARL6IP6,METTL21A,KCNA4,CREG2,KIF5C,KRAS,LCA5,KRT10,STMN1,PIKFYVE,LMAN1,LMNA,LMO7,ARPIN,CAPRIN1,MAD2L1,MARK3,MAT2A,MCL1,BTBD1,MIA2,ATXN3,NR3C2,MMP16,MRE11,MYO1B,ADAM22,MTM1,MKX,MUC1,GEN1,MXI1,PPP1R12A,MYT1,NDUFA10,SPICE1,NEFL,CCDC13,NELL2,SLCO1C1,CCN3,NOVA1,NPR3,NT5E,HCN1,NUP98,OPA1,OPCML,OPHN1,OPRK1,ORC2,ORC5,IFTAP,PCBP2,PDE4B,PDK4,PFDN4,PFN2,MTPN,PHKB,PHYH,DNAJC10,RBM27,RIN2,ATAD2B,PLEK,PUS7,ZCCHC18,SHLD2,RC3H2,TAPT1,POLR2K,PPM1B,MANSC1,RANBP3L,RRN3,SRGN,PRKAA1,OTUD4,RNF111,AFTPH,ZNF280D,NDE1,SWT1,PSMA1,PSMD10,QRICH1,CNTLN,MTMR10,PTPN2,PTPRM,TMEM70,ABCD3,TTC22,RAC1,USP47,FKBP14,RAG1,ZWILCH,RAP1B,RBBP4,IFT57,RBBP6,RBBP7,TMEM161B,RALGPS2,ARHGAP17,SLC6A15,CEP192,REV3L,RGS2,TMEM38B,SDAD1,ARMC1,TMEM33,RIF1,RNF6,EXD2,MACO1,UQCC1,ROCK1,ELP2,RPGR,THNSL2,ECHDC2,IMP3,RPL5,QRSL1,RPL11,PPP6R3,PI4K2B,ZNF326,RPS3,RPS24,DNAJA4,CCL2,PIP4P2,SDC2,SOX6,RRAS2,KLHL10,SRSF5,TRA2B,BMP2K,MTF2,SCAF8,SGK1,COBLL1,VPS50,TASP1,FNDC3A,SLITRK3,NLGN1,LYAR,CCDC141,ZBTB1,RUFY3,WDR47,SCYL2,SLC6A11,SLC7A2,RAB3GAP1,ELL2,NDC1,SLC15A2,VPS35,AGK,FOLH1B,UGGT2,RCOR3,SNAPC1,PLCH1,TMCC1,CACNA2D3,SOD2,USP33,SP7,SOX5,PDS5B,ENDOD1,KDM4C,ZC3H15,SRD5A1,SRI,MYNN,ITPRID2,FAM241B,ZC4H2,ANKLE2,DCUN1D4,SS18,IKBIP,SEPTIN6,WDR43,NEK4,CEP68,STXBP3,FAM168A,BCAP29,SLC50A1,SULF1,VPS13A,PDS5A,TAF11,FBXW11,CYP4V2,ACSL6,TCF4,TUT4,RPGRIP1L,SASH1,SYNM,SMCHD1,DOCK9,VPS8,HGSNAT,PUM2,ZDHHC17,NSMCE3,TEK,C4orf54,TFRC,TGFA,AP4E1,RHOQ,SF3B1,TIA1,ABCA5,TLE4,ISCU,TGDS,NR2E1,TMOD1,WDR45B,BEX4,SUZ12,MTREX,ACAP2,TPM1,TRAF6,STXBP4,TRPC3,TSN,STX12,UBE2D3,SUMO1,UCHL3,PITPNB,UPP1,UQCRB,EPHX4,CCDC89,MTCH2,VDAC3,TCAF2,VLDLR,WIPF1,RICTOR,YES1,ZNF711,DPY19L4,MKRN3,CELF4,ZBTB38,TRIM25,KCMF1,TMEM167B,ZMYM2,SMARCAD1,CA10,ENY2,LCLAT1,OTUD7B,RGMA,RNF103,CCDC47,SCG2,RAB7A,PCNP,C12orf4,FAM13C,SMIM8,RASGEF1A,PELI1,ACTR3B,SHOC2,MSRB3,YEATS4,KCNH7,UBN2,BIRC6,CDC7,TTC8,ODF2L,COG6,SPOP,MACIR,CFAP97,CUL4B,CUL3,SLAIN2,ATRN,LRCH2,LCORL,PPFIA1,FIGNL2,DGKE,USP37,CGGBP1,AP3B1,FHIP2A,PPP4R4,METTL14,PRKRA,WDR19,PLPP1,FAM72A,LRRC28,SLC4A4,VAMP4,RAP2C,B4GALT4,MTMR1,SUCLG2,KAT2B,TAX1BP1,PRPF4B,AP1S2,BTRC,TAF1A,VXN,DHX57,PRC1,SLC7A6,MTMR7,USF3,SMC3,MTURN,BUB3,LGI1,ELAPOR2,DLGAP1,RPS6KA5,STK17B,SRSF11,SOCS6,GTF3C3,CNOT8,UBE4A,LIPG,BAMBI,ARIH1,FBXL2,NIPBL,ASF1A,ARMC8,USP49,BTF3L4,ADAMTS3,INTS7,STXBP5L,SLC35F1,RWDD3,PNISR,TMEM87A,RBM39,NECAP1,RNF14,RALGPS1,MDC1,UBXN7,CEP135,LTN1,PHF14,SECISBP2L,DOCK4,WSB1,USP34,CCP110,EPC2,LAPTM4A,ZFYVE16,CENPL,RSL1D1,MATR3,EFCAB14,ARHGAP11A,DNAJC6,FBXL3,FBXL4,CEP350,CEP170,SEC24D,TLK1,URB1,DDX46,FBXO8,OSBPL2,LPGAT1,OXSR1,USP15,FAM162A,NR1D2,CASP8AP2,ZBTB33,TOM1L1,DNAJB6,ZNRF2,PLPP6,ARPC2,ZBTB34,TOB1,AKAP9,AASS,ATP6AP2,SYT14,TENM1,LRATD2,OXNAD1,GNB4,NUTF2,EIF1,GPHN,RIDA,FAM91A1,RACK1,TESK2,GORAB,RBM18,SEC23B,SEC23A,CAP2,SYNCRIP,IPO7,CCDC110,RPP30,RAD51AP1,ACAD8,PKD2L2,CELF2,DCTN6,MOB1B,DLL3,MFSD8,ZBTB11,PHTF1,ZMYND11,SRSF10,ARFIP1,MTMR11,SUGT1,TCERG1,ZNF330,HTATSF1,RABGEF1,METAP2,UBE2Q2,SNRNP27,STMN2,PTPN21,KRR1,ERLIN2,HPS5,ZHX1,VPS45,RNF214,SPCS3,C16orf87,TRAPPC11,YPEL2,FAM133B,SAMD8,DIPK1A,SLC35G1,SVIP,H2AZ2,ANKRD34B,MAGEH1,ATAD2,METTL5,MYLIP,POGLUT3,ZC3H12B,YPEL1,DUSP26,SGMS1,TMIE,CNOT7,SNX10,NME7,STRN3,CHCHD7,SLC40A1,HMGN5,TSHZ2,HAUS3,EML5,TMEM41B,RNF128,FAM118B,OGFRL1,CLXN,RPAP3,DYNC2H1,ICE2,MSANTD2,CCDC82,QSER1,SLC38A6,CPSF7,ARMH4,ALG13,EFCAB5,MCMBP,ZNF672,EXD1,ATAD5,COQ8B,CEP76,SEMA6D,ZNF606,ASRGL1,MED8,ALPK1,COQ10B,SLC35F5,THADA,TYW5,MED28,SPHKAP,GKAP1,CEP70,ANO3,TSPYL2,ZSCAN29,LMBR1,AZI2,NXN,GREM2,AKTIP,SUSD1,MRPS25,CEP44,HENMT1,DEPTOR,MARCHF7,YTHDC2,NABP1,RFX7,SLC30A5,TTC32,LYPD6,GPBP1,NBEAL1,PLPPR5,ZBTB41,ITFG1,SGPP1,DENND1B,ANKRD13C,APOLD1,TRMT1L,TSC22D4,MPPE1,ZFC3H1
MicroRNA	hsa-miR-154*:mirSVR_lowEffct	hsa-miR-154*:mirSVR_nonconserved_lowEffect-0.1-0.5	MicroRNA.org	1.772e-293	1.897e-289	2.857e-292	2.816e-291	773	1620	ACADM,ACADSB,FMNL2,ESCO1,ADCYAP1,ADH5,FHAD1,ALAD,ALCAM,AMPD3,ANXA5,APAF1,APC,AQP4,TRIM23,ARNT,ASPH,ATP2A2,ATP6V1C1,ADGRB3,BICD1,BNIP1,BTG1,SCAPER,CACNB2,ZNF569,CASP8,CAT,CAV1,CCNC,CCNG2,SCARB2,CD47,SEPTIN7,CDC42,CDO1,CENPC,CETN3,CHN2,CLCN3,C4orf33,COL12A1,COL15A1,MFSD4A,SYCP3,CREBL2,CS,CSTF3,CTSV,RC3H1,CYP51A1,DDX3X,THAP2,RNF141,NQO1,FAM167A,DLG2,PARP9,DLX6,GRIN3A,DOCK1,ECM2,EXOSC1,E2F3,ATL1,EDNRB,ESYT3,FSD1L,PACRGL,TRNT1,ZC2HC1A,ABHD17B,PDIK1L,EIF4A2,ASB3,EIF4G2,INSIG2,DBR1,HSPA14,EPB41L2,EPHA7,NUSAP1,EPRS1,EPS15,ERH,TBC1D7,ETV1,EWSR1,EZH2,F2R,SLC18B1,NSRP1,GASK1B,WAC,ARL6,PCBD2,PCGF6,ACAD11,FAM161A,FDFT1,CSAD,FDX1,FER,MED12L,ANTXR1,FGF12,FGF13,ZCCHC7,USP48,WDR17,ZCCHC9,FLT3,HSD17B7,CCDC73,CTDSPL2,HIKESHI,NICN1,PRXL2A,PPHLN1,HPS3,LARP7,TRIM33,CHMP3,ZFR,ZMAT1,MEGF10,GABRG1,GABRG2,UIMC1,GALK2,CDK12,ZC3H8,RAB8B,KBTBD8,GATA2,GCSH,GFPT1,GLI3,GNAQ,GNB1,ADGRA3,GPR12,RTN4IP1,GTF2B,RPUSD4,TIGD2,PLXDC2,FBXL20,C1orf94,HCCS,HIF1A,TMEM128,REPS1,MR1,HNRNPA2B1,HNRNPC,HNRNPH1,HNRNPK,GRPEL2,FAM76A,AGFG1,DNAJB2,WDR36,TNC,ID3,IFIT2,C5orf24,DOCK7,CIPC,SELENOI,LIX1,IREB2,ZNF385B,ITGA1,JAK3,KCNA2,KCNJ3,KPNA3,TNPO1,LCA5,PIKFYVE,LMAN1,NCOA7,SMAD6,MAK,TMEM17,MARK1,MDM2,MEIS2,MET,MFAP3,CLIC5,KITLG,ATXN3,MKI67,MLH1,MME,FBXO45,MTAP,MTCP1,MTM1,MXI1,MYBL1,CCDC50,NCAM2,NDUFS4,SEPTIN2,NEK1,NF1,NFYB,CNOT4,NOVA1,NPM1,NPY5R,NT5E,MIS18A,NUCB2,NUP98,HACD2,CHAMP1,TNFRSF11B,OPHN1,C21orf91,OVOL1,OXCT1,IFTAP,PAFAH1B1,ERRFI1,NFXL1,PCCA,PCSK2,PDGFRA,PDK4,SLC26A4,PEX7,SAXO2,CDK14,MTPN,SLC38A2,PIK3C2A,TMEM192,PLAGL1,TRMT13,C11orf71,PLS3,PUS7,APBB1IP,WDR5B,PNN,POLR2K,PPM1A,PPP1CC,PPP1R2,TMEM106B,PPP2CA,ZNHIT6,PPP3R1,RANBP3L,PRIM1,PRKCE,PKN2,MAP2K6,CFAP46,PROX1,GDPD1,KLHL24,AHI1,NDE1,GIN1,PSMA2,SYTL2,PSMB5,PSMB8,PAQR5,QRICH1,CNTLN,DPP8,PTGER3,TASOR2,CMTM6,CHCHD3,CEP120,PTPRK,PTPRZ1,PEX2,ZNF770,RAB1A,PRPF39,RAB5A,RAB5B,RAB6A,RAB27B,TMEM255A,RAC1,SLC35A5,RAD21,RAG1,RANBP2,RAP1A,RAP1B,RAP1GDS1,MBLAC2,RASA1,IFT57,TMEM51,RALGPS2,RCN2,SLC6A15,RBM28,RFX4,UBR7,RGS4,RGS7,RFWD3,CENPQ,RPRD1A,MARVELD2,RHOT1,C18orf32,RPL23A,CPPED1,C5orf22,AGPAT5,RPS6KB1,RPS7,LGR4,TMEM200B,SATB1,CIBAR1,SCP2,EIF4E3,CCL21,PIP4P2,ELMOD1,TRAPPC2,COG2,CDV3,VPS37A,SRSF7,SH3BGRL,RHOBTB3,COBLL1,RAB11FIP2,CILK1,TRAPPC8,FOXJ3,ZBTB1,ZNF365,CDC37L1,RUFY3,RUFY2,MAPRE1,IARS2,RAB18,CCDC88A,SLC15A2,WDR11,N4BP2,VPS35,SNAI2,NGLY1,DAAM1,STK38L,SNRPD1,TMCC1,SOAT1,CACNA2D3,SOD2,USP33,DOP1A,SON,SOX2,BDP1,SP1,SP100,CAND1,AVL9,ECHDC1,TMEM126B,MYNN,COLGALT2,FAM241B,THSD1,RABL3,ZNF25,IKBIP,SNX13,GPD1L,AURKA,C3orf33,CEP68,LARP4B,ATP11B,KLHL7,FGD4,SULF1,FBXO28,PLCB1,SYPL1,PDS5A,RPRD2,MINAR1,SCFD1,MGA,NUP160,TBCEL,TLCD5,SERTM1,INTS6L,VMA21,WASHC4,SASH1,SMCHD1,U2SURP,VPS8,RALYL,UFL1,TEAD1,ZDHHC17,TFAM,C4orf54,TGFB2,TGIF1,SLC44A1,TIAL1,ABCA5,CAPN7,TLE4,LEPROTL1,TMEM131,TNFAIP6,TPM1,PIGN,TPP2,DDAH1,CD2AP,KCNE5,RABGAP1,TWIST1,TXNRD1,UBA52,UBE2B,TMEM245,CCDC89,VBP1,VCP,VLDLR,RNF152,SAR1A,ZFP36,PTPDC1,EMC7,ZNF143,TM9SF3,DHX33,C5orf15,CDC42SE2,SDHAF3,SCG2,USP7,KCNAB1,ST8SIA4,DEK,SLC17A6,CFAP91,INTS12,FZD3,DNAJC25,PAK5,SMIM8,ACTR3B,SLC25A16,RSPRY1,DPH6,SOCS4,SLC4A10,ZNF286A,SYS1,TMEM215,TTC8,NWD2,MTUS1,COG6,TAOK1,LRRC7,SPARCL1,ARRDC3,NSMAF,GNPAT,FNIP2,DPP10,LRCH2,LRRN1,RGS5,MAP4K3,POGK,PPFIBP1,CIP2A,ZFP14,GPAM,SHTN1,FHIP2A,MTFMT,FAM72A,RBAK,GATAD1,LAMTOR3,LSM2,JRKL,SMIM13,RNMT,RIPK2,NAPG,FPGT,KAT2B,MTMR2,AP1S2,TCEAL8,FUBP3,IL33,WASL,HSPB3,SLC25A14,MPZL1,ESAM,PSTPIP2,PRC1,PAPSS2,USP14,BORCS8,MTMR7,SLC16A4,TMSB10,RSBN1L,ZMYM6,AURKB,ELAPOR2,RPS6KA5,STK17B,CD83,COPS2,GTF3C3,B4GALT6,NDST3,QPCT,CRIPT,ARIH1,QKI,ITM2B,NIPBL,AKAP7,AKAP6,NPEPPS,SCAMP1,ACBD5,NEK7,TPGS2,SIN3A,VPS26A,CLOCK,VIRMA,CTCFL,MTRF1,ZZZ3,PLEKHG3,GLCE,CEP57,ULK2,HERC4,CHTOP,WSB1,GPRASP1,TCTN3,LAPTM4A,ARHGAP32,SLK,PHF19,RAPGEF5,EFCAB14,SREK1,C2CD5,KIAA0753,FBXL4,CEP170,PJA2,SETDB1,DDX46,FBXO8,SNAP91,MYCBP,RABGAP1L,CHRDL1,USP15,GNL3,CASP8AP2,AKT3,ZNF263,OPTN,MBNL2,ABI2,ATP6AP2,SYT14,ZC3HAV1L,TENM1,TXNDC9,TOPORS,DDX39A,ELP4,HNRNPR,DCAF7,SRRM1,STAM2,DENND4A,CWC27,SMNDC1,TMEM74,TFG,CLVS1,KRT222,C1D,PXYLP1,ZSWIM7,PIBF1,UBE2E3,CRTAP,SYNCRIP,POLR3F,PKD2L2,MOB1B,B3GNT2,TSPAN13,ZBTB11,STAG2,CHL1,FAM184B,HBS1L,PLK2,TMEM183A,DNER,MMADHC,PDCD4,KIAA2026,SPIN1,PGAP2,TOX3,KCNMB4,MLLT11,EBNA1BP2,TMED10,HNRNPLL,COPS5,TLK2,PRUNE2,SNRNP27,MID2,MAT2B,WWP1,STMN2,ADAMTS5,RPP14,NUDT4,FSTL1,WBP4,SEC23IP,SUPT16H,POLI,RASSF8,SEC63,VPS45,EXOSC8,SPCS3,RINT1,NEGR1,C16orf87,ZFAND4,FAM133B,SAMD8,TRUB1,PAXBP1,SVIP,CACUL1,ZCCHC4,CCDC113,CNIH4,N6AMT1,CD274,ARHGAP42,ZDHHC21,NALCN,GID4,ZFYVE21,GPSM2,DSE,PURG,BAZ2B,ERO1A,NXPH1,SH3KBP1,BRCC3,DRAM2,SLC40A1,CDC73,NDNF,ARMT1,RPAP3,HSPBAP1,DHX40,ICE2,TUT7,MZT1,ERI2,TEX9,GTDC1,GSTCD,UNC13C,EIF2AK4,ZMYM1,SLC38A6,ALG13,RPAP2,UBA5,MAP9,ATAD5,PTGR2,L2HGDH,ERMP1,JADE1,TTC26,MINDY3,CSRNP3,FNIP1,THOC7,ABHD18,FBXO11,PREX2,SLC35F5,GALNT11,TET1,NEUROD6,MITD1,SLFN5,SNX16,LRRC4,IFIH1,MTHFD2L,TFB2M,ZFP90,C6orf226,SLC19A3,NSD1,ITIH5,NDFIP1,POLR1E,ZDHHC6,PCNX4,CEP44,ICA1L,CPEB1,ETNPPL,PCDH20,MRPS26,POLR2M,TIPRL,TMX1,STMN4,ANKRD13C,NOTUM,FIP1L1,ZFC3H1,MAL2,RNF146,SBF2,ST6GALNAC5
MicroRNA	hsa-miR-30e-5p		MirDB	1.772e-293	1.897e-289	2.857e-292	2.816e-291	681	1285	SEH1L,ESCO1,GALNT13,OSBPL8,FBXO32,ABCD2,ARAF,TRIM23,ARF4,ATF1,ATP2A2,ATP2B1,FAM43A,DPY19L3,BID,BNIP3L,KLF9,CACNB2,CACNB4,CALB2,CALU,CAMK4,CAMK2D,CAPZA1,CARS1,CBFB,CBLB,CCNT2,SEPTIN7,CFL2,TLCD4,CHD1,AP3S1,CTHRC1,COL9A3,CSNK1A1,FAM210B,NUS1,DDX59,DCX,C8orf34,SPOCK3,MTX3,DLD,TSEN15,E2F3,DESI2,TVP23B,EDNRA,EEF1A1,ABHD5,CDCA7,ASB3,EIF5,ELAVL2,ELAVL4,DCTN4,NAGPA,EPB41,NCALD,PHF20,EXTL2,SLC41A2,MBTPS2,ZNF644,CSAD,MED12L,SETD3,USP48,FKBP3,REV1,LRRC8C,UBE2J1,BTBD10,PHF6,PCGF5,GDE1,AZIN1,HOOK3,OTUD6B,FRZB,SSX2IP,YPEL5,LCOR,ZMAT1,GABRA5,GABRB1,RAB23,GALNT1,ARID4B,GALNT3,IP6K3,GANC,CDK12,GAS2,RSF1,GATM,NR6A1,GCNT2,COL25A1,GALNT7,GJA1,GCLC,GLDC,GLUD1,GM2A,GNAI2,GNG10,GOLGA1,ADGRA3,CBX2,GRB10,GRIA2,RTN4IP1,NR3C1,GRM3,GRM5,RPUSD4,GTF2H1,TMEM87B,SLC35B4,FBXL20,USP45,MIER3,HMGB3,HNRNPA2B1,HNRNPC,TENT2,WDR36,IDE,IDH1,PALM2AKAP2,IFNAR2,EAF1,ZCRB1,DOCK7,SSH2,ITGA6,KCNA4,KPNA3,KRAS,STXBP5,LIFR,LRP6,LYN,MARK1,MAT2A,MBNL1,CHIC1,MDM4,ME1,MFAP3,FBXO45,ADAM22,MYD88,MYO5A,PPP1R12A,NAP1L2,NAP1L3,PGM2L1,NDUFA4,NEDD4,NEFL,NEUROD1,NF1,NFIA,NFATC3,NFIB,PPIL3,CSNK1G1,NHLH2,NKX2-2,BRWD1,GAS2L3,NT5E,HCN1,SMIM11,GXYLT1,OMG,ORC2,DCUN1D1,OVOL1,PAFAH1B2,ERRFI1,PDE7A,PDK3,KLF14,PFN2,PGM1,PGM3,SLC38A2,PIGA,KCTD5,ATAD2B,PIP4K2A,PLAG1,PLCB4,WDR44,EXOC6,DDIT4,SLC36A4,PPID,PPP1R2,PPP3CA,PPP3CB,PPP3R1,RRN3,RBFOX1,PRKAA2,OTUD4,EPDR1,MAPK8,THAP12,KLHL28,TRPM7,VPS13C,PTGER3,ELOVL2,TWF1,PTPN2,PTPN4,TRMT10C,LPCAT2,PTPRK,PARP16,RAB2A,STX17,PHIP,RAB27B,FBXO34,SLC35A5,RAD23B,PLEKHB2,RANBP2,RAP1B,RAP2B,RARG,RASA1,OXR1,RASA2,ARID4A,RASSF10,SLC6A15,RFX3,LRRC8D,SDAD1,SEC61A2,SLC25A36,PBRM1,RPRD1A,SETD5,RORA,PCMTD2,WDR41,PGM2,PI4K2B,SLC29A3,LIN7C,ABHD10,SLC25A34,YOD1,SATB1,RRAS2,SRSF7,MTF2,SGCB,ZNF652,PPP1R9A,KIF16B,ZNF507,AAK1,TASP1,C14orf39,NTNG1,CILK1,FNDC3A,LRRC40,CNKSR2,NLGN1,FLVCR2,SKIL,SKP2,SLC1A2,PRPF40A,CDC37L1,SLC6A6,MAPRE1,ELL2,SLF2,RHEBL1,SLC22A5,SNAI2,C9orf72,STK38L,FGD6,CSGALNACT1,TMCC1,FAM126B,SON,SOS1,PDXDC1,TNIK,BDP1,PDS5B,KDM3A,SP4,SELENOS,CAND1,SPAST,HECW1,AVL9,SPART,TOGARAM1,SSR3,EFR3A,RTKN2,SLC25A40,SYPL1,DDHD2,PPIP5K2,MAP3K7,TASOR,UNC5D,DMXL2,SLC9A8,DNAJC13,RPGRIP1L,WASHC4,TBC1D30,DPY19L1,PSD3,DYNLT3,TDG,ZDHHC17,SIRT1,AP4E1,SLC35A3,CAPN7,GPCPD1,LRRC8B,R3HDM1,CLCF1,MMD,SLC7A10,TNPO3,TPM4,SNAPIN,TPP2,DDAH1,PDSS1,RUNDC3B,CD2AP,TRPS1,SSBP2,SLC7A11,TTPA,BMT2,SGK3,UBE2D3,NALF1,UBE2I,FMC1,UBE2V1,UBE2V2,VKORC1L1,UGT8,UQCRB,WIPF1,EIF5A2,XPO1,YES1,ZNF711,PTPDC1,TRIQK,MKRN3,TMEM170B,CELF4,ZBTB38,ZNF148,SPIRE1,ZFAND5,ZNF318,SLC30A4,CA10,CADM2,LCLAT1,PTP4A1,EVI5,C14orf28,LMLN,ST8SIA4,YIPF6,FAM13C,FZD3,SCYL3,RALGAPB,HNRNPA3,PHTF2,RASGEF1A,PELI1,CERS6,SLC39A10,SHOC2,REEP3,ZDHHC20,FRMD6,FAM199X,YTHDF3,ZNF286A,NRIP1,RAB22A,C3orf14,UBN2,PICALM,BRWD3,CDC7,TTC8,HACE1,NUFIP2,TAOK1,NCEH1,EEA1,TRMT5,TMEM181,CFAP97,FNIP2,CUL2,ATRN,RNF169,STIM2,SORBS2,LRCH2,LCORL,PPFIA2,PPFIA1,ITGA8,AGPS,USP37,FHIP2A,PPP4R4,TMEFF1,ANKRA2,USO1,CADPS,UNC5C,SOCS1,PDE5A,RAP2C,STX16,BECN1,LYRM7,EED,ADAM9,NAPG,DIPK2A,NRP2,CCNA1,BCL10,HERC3,SOCS3,SLC7A6,CCNE2,ATG12,DCUN1D3,LRRFIP2,LGI1,XPR1,LARGE1,DLGAP1,RPS6KA5,STK17B,SOCS6,TRIP12,B4GALT6,NRXN3,RRAGD,ARHGAP29,QKI,ARHGEF6,ATG5,SLC4A7,ADAMTS3,RCHY1,SLC35F1,PNISR,CLOCK,TMEM87A,NECAP1,CHMP2B,RALGPS1,ATRNL1,GLCE,IQCB1,UBE2F,RAI14,NUP93,UBE3C,GARRE1,KIAA0408,HDAC9,EPC2,TCTN3,ARHGAP32,PHACTR2,TOX,ELMOD2,JADE3,SMDT1,YTHDC1,MFSD4B,JAKMIP2,ZEB2,ZNF518A,MSI2,CEP350,CEP170,PLPPR4,SACS,G3BP2,RABGAP1L,LPGAT1,GFPT2,WDR1,SLC12A6,ABCC9,CERT1,ARPC5,TSPAN2,PLPP6,CCDC43,ZBTB34,ARL4A,INTS6,RBM12,YAF2,FAM13A,MBNL2,TENM1,TRIM13,MTDH,PLIN3,LRRC17,DENND4A,CDHR1,MARCHF6,FAM91A1,TNIP1,IKZF1,ZBTB18,SEC23A,SYNCRIP,ERLIN1,POLR3G,GNA13,NRG3,ZBTB11,OGA,NFAT5,STAG2,AFF4,MAP3K2,CHL1,ILDR2,HBS1L,SRSF10,ZBTB6,SEC24A,KLHL20,RAB10,PPARGC1A,KIAA2026,MAN1A2,DBF4,TNRC6A,TMED2,STK39,ASCC3,METAP2,PRUNE2,MID2,EML4,CPSF6,WWP1,CECR2,RAPGEF4,ZNF277,SEC23IP,AKAP10,PDCD10,ELOVL5,SPCS3,SMAP1,YPEL2,TAB3,SAMD8,DIPK1A,CDH20,CAMK2N2,PAXBP1,HECTD2,TP53INP1,LYPLAL1,ERICH3,OSTM1,FLVCR1,ZBTB44,POGLUT3,FAM229B,ZNF704,CPNE8,TMOD2,GRHL1,GID4,SNX10,HCFC2,ALG6,NRBF2,BAZ2B,SH3KBP1,CEP41,CDC73,ARMH3,VCPKMT,ICE2,TUT7,MZT1,DTD2,TBL1XR1,SUV39H2,TTLL7,SLC35F4,ZFAND1,KATNBL1,CARF,METTL8,ATAD5,CEP76,NAA25,SEMA6D,RELL1,MIA3,RUBCNL,WDR26,EDEM3,PLEKHO2,TET1,CPEB4,FAM217B,WDR82,SNX16,LARP4,ZSCAN29,OSGEPL1,ATL2,TENT4B,LMBR1,ASXL3,ZFP91,LNPK,ZNF597,NUCKS1,S100PBP,MICAL1,TBC1D15,RMND5A,AP1S3,FBXL17,AIDA,RFX7,PCDH20,REEP1,RAPH1,ZBTB41,CYRIA,VOPP1,DENND1B,MPZL3,WNK3,PPP1R14C,ZFC3H1,FAHD1
MicroRNA	hsa-miR-148a*:mirSVR_highEffct	hsa-miR-148a*:mirSVR_nonconserved_highEffect-0.5	MicroRNA.org	1.995e-293	2.136e-289	3.212e-292	3.166e-291	753	1545	ACADM,ACO1,ACP1,ACTG1,ADSS2,AGL,ALDH9A1,TRIM23,ARL1,ASAH1,ZBTB10,FUNDC2,ATP1B1,ATP1B3,ATP2A2,BACH1,BMP3,BMPR1A,BNIP2,KLF9,TMEM50B,CA12,CACNA1D,CANX,CASP3,CASP7,FCHO2,CDH7,CTSC,CHM,TPP1,SCLT1,SMIM43,PM20D1,SYCP3,CPD,CPE,CSF2RB,CSNK1A1,CST3,UBXN2A,CX3CR1,KATNAL2,COG3,DDX3X,SPOCK3,NTM,SEPTIN1,DLD,DLG2,CRISPLD1,TSEN15,DNASE2,DOCK1,RIOK1,LONP2,RBM4B,DUSP3,TMED5,TMED7,LAP3,MEMO1,TMEM120A,UTP18,ZC2HC1A,MEGF9,EGFR,KMT5B,UTP11,COPS4,HSD17B12,ELAVL2,ELK3,TM2D1,TCEAL9,ERCC5,ERCC6,ETF1,MRPL27,RBM48,FAM13B,FANCD2,ACSL1,ARL6,FBN1,HOOK1,CDC40,CEP78,UCHL5,ZNF644,FDX1,RWDD1,KIAA1109,FGF13,ZCCHC7,PRKAG2,SETD3,USP48,FKBP3,FAM8A1,FOXO1,ZCCHC9,FYTTD1,FMO5,SGIP1,FMR1,FNTA,PHF6,GDE1,ESF1,TRMT6,CATSPER2,RBMX2,CDK5RAP1,ZFR,FUT8,L3MBTL3,LCOR,ZMAT1,MEGF10,GABRB1,GABRG2,CAB39,ERAP1,RAB8B,MAK16,GDF9,GEM,GJA1,GLRB,PLEKHA8,GPR4,FUT10,GRIA4,GRM3,GSPT1,GSR,CBR4,GTF2E1,FAM136A,TMEM87B,UTP4,H3-3A,NUDCD1,HELLS,MR1,HMGB1,HMGCR,HPGD,HSBP1,TTC30B,FAM117B,IDH3A,UBLCP1,IFRD1,DOCK7,LRRCC1,IL1RAP,LIX1,ITGA6,ARL6IP6,KCND2,KPNA3,KPNA4,TNPO1,LAMC2,PSTK,LMO7,ARPIN,NBR1,SMAD5,MAP4,MBNL1,MDM2,MIPEP,MLLT3,BORCS7,MTCP1,MTM1,MYBL1,MYO9A,HARBI1,NF1,NFIB,CNOT4,NOVA1,BRWD1,NPAT,NPM1,SLC11A2,NRCAM,YBX1,NT5E,NTRK3,NUCB2,OMD,OPHN1,ORC2,ORC4,ORC5,ZNF800,DCUN1D1,PCM1,CDK17,PDGFRA,PDK1,PDPK1,PDYN,PGAM1,SIAE,PIGC,DNAJC10,GAR1,PIK3C2A,RBM27,ATAD2B,PLEKHA5,PLD1,PLS3,HMGCLL1,RC3H2,TAPT1,NDFIP2,PPP2R2B,PPP2R3A,PPP2R5E,PPP3R2,RRN3,PRKAR2B,PRKG2,ZRANB1,TRIM44,RNF111,AHI1,AFTPH,ZCCHC10,NDE1,TRPM7,GIN1,PSMA5,PSMB8,ANKRD49,PSMD1,TEX10,TBC1D8B,PTGS1,PTHLH,TMEM260,PTPRD,LPCAT2,PURA,PXMP2,DNAJC24,STX17,RAB5A,SLC35A5,RAD17,CDCA4,RANBP1,ZWILCH,MBLAC2,OXR1,RASA2,RB1,IFT57,RBBP6,NTAQ1,RCN2,LARP1B,ARMC1,RFWD3,TBCCD1,SEC61A2,RIF1,RNF2,DCUN1D2,BBS7,RCBTB1,EXD2,MACO1,FAM102B,RORB,TMEM19,IMP3,PHF10,ZNF654,CWF19L1,TMEM140,RBM41,CCDC91,PI4K2B,C5orf22,RPL41,IMPACT,CSGALNACT2,SC5D,NDUFAF7,CIBAR1,LINC00461,SDHC,TRAPPC2,RRAS2,KIF27,MED29,SGCB,SCAF8,COBLL1,ZNF280C,RAB11FIP2,KIF16B,RNF149,DOCK10,C14orf39,TTC27,CILK1,FNDC3A,ST6GAL1,FASTKD2,NLGN1,ENPP4,TRAPPC8,HTRA4,CDC37L1,SACM1L,WDR47,RBM22,RAB3GAP1,CCDC88A,SLF2,INTS13,SNAI2,SMARCE1,RCOR3,SNRPD3,CACNA2D3,ZNF292,SP7,SOS1,TNIK,BDP1,PDS5B,SMG1,KDM3A,SP3,SP4,SELENOS,SPAST,AVL9,KDM4C,SPR,C3orf38,KIZ,SRI,CBWD1,SRP9,SRP19,TOGARAM1,ZKSCAN7,RO60,RNF114,SMC5,SNX19,IKBIP,CLCC1,TBC1D9,CCNY,MYO5C,ABRAXAS2,RTKN2,SULF1,RPUSD3,VPS13A,AEBP2,PLCB1,NUP160,UNC5D,TARS1,TBCEL,SERTM1,ZNF449,CYP4V2,LETM2,ZEB1,TRIM2,TCF12,ZNF354A,SYNM,SPPL3,GRIP1,SF3B1,NKX2-1,CAPN7,TLE4,LEPROTL1,GPR137B,TMOD1,MMD,TPP2,RUNDC3B,ORC3,TRPS1,TSN,RABGAP1,SGK3,UBE2D1,UBE2I,UBE3A,UGP2,FLRT3,KDM6A,VLDLR,ERO1B,WIPF1,BCCIP,XK,YES1,SAR1A,SPATA1,ZFP36,TCEAL7,CCDC30,ZNF174,TMEM167B,ZMYM2,SPIRE1,ZNF112,LXN,EMSY,LCLAT1,ADPRM,DTWD1,CDC42SE2,KCNAB1,DEK,FZD3,UBXN8,RALGAPB,SMIM8,PHTF2,KIAA1191,MLLT10,PPP4R3B,YEATS4,MICU2,SENP7,ZNF239,KCNH7,USP9X,CLK4,ODF2L,PTCHD1,RIMKLB,INTS2,GPR158,PCDH19,PIP5K1B,MACIR,CFAP97,OARD1,SLAIN2,ATRN,OGT,OFD1,PPFIBP1,CIP2A,NIPSNAP1,PLEKHA4,RDH14,GPAM,ZDBF2,ZBTB26,USP37,MIER1,FOXR2,METTL14,TARS3,UNC5C,RBAK,LAMTOR3,LRRC28,KDM1B,VAMP4,RAP2C,RAB11A,CREG1,CDC16,TCEAL8,IL33,CDKL2,TAF1A,SLC25A14,MPZL1,LRRFIP2,LARGE1,TMEM67,MED14,TRIP4,GTF3C3,TCEAL1,TXNL1,PPIG,PPT2,LIPG,ZRANB2,ABCG2,TNFAIP8,FBXL2,HECTD1,GGPS1,ASF1A,FAM149A,ATG5,PGS1,BTF3L4,RNF19A,THUMPD3,PKDCC,CHD1L,SYF2,NCOR1,IBTK,GDA,ZZZ3,MORF4L2,MTFR1,SOCS5,LTN1,UBE2F,FAM169A,MARF1,SENP6,APPL1,PHF14,LSM14A,ARHGEF26,HERC4,EDRF1,ARHGAP32,TOX,MATR3,KIAA0586,SPCS2,TOMM20,SREK1,PITPNC1,FBXL3,ZNF518A,FBXL5,PJA2,TOMM70,SEC24D,TLK1,FBXO22,ALKBH8,G3BP2,RABGAP1L,DCLRE1A,USP15,USP3,FDXACB1,NR1D2,CASP8AP2,HMGXB4,SMC4,CERT1,ZNRF2,CHIC2,RBM12,FAM13A,ATP6AP2,SYT14,RBM6,PAN3,USPL1,RCAN2,ZMPSTE24,CWC27,TMEM74,C8orf48,ABCA9,MCTS2,CEPT1,PIAS3,N4BP2L2,PXYLP1,ZSWIM7,FST,ZBTB18,UBE2E3,SLC9A6,VTI1B,SYNCRIP,IPO7,SPTLC1,SLC35A1,RANBP6,NBEA,RNF11,PDLIM5,ERLIN1,ATP2C1,PKD2L2,LAT,CELF1,CELF2,CTCF,STAU2,GHITM,TSPAN13,STAG2,AFF4,PHTF1,MAP3K2,CHL1,PALD1,TTC39B,INTU,TMEM183A,DNER,ERLEC1,BCLAF3,PPARGC1A,MAN1A2,SUB1,ZNF330,RAB30,RBMX,MSL3,GOLIM4,CCDC102A,PRUNE2,DUS4L,STMN2,NUP42,PTPN21,ATE1,KIF3A,ZXDB,TAFA2,TMEM44,AKAP10,DDX20,RASSF8,ZHX1,EXOC4,SYNRG,PLCXD2,ELOVL5,OIP5,DENND10,TMEM220,SDR42E1,DUSP19,USP54,TRUB1,SLC35G1,VTI1A,SYAP1,PAXBP1,ATXN7L3B,TP53INP1,ANKRD34B,BZW2,SETD2,DDX25,POGLUT3,TMTC3,USP50,DENND5B,ETFRF1,ZNF655,JPX,FASTKD3,WDR77,MDFIC,CHCHD7,GNPTAB,SYT10,CEP41,MXRA7,ATP13A3,CDC73,NAA16,ARMT1,PANK3,DNAAF4,ICE2,TUT7,QTRT2,MZT1,ERI2,TEX9,IGFLR1,GTDC1,GTF3C6,NSUN7,CARF,VASH2,GSTCD,PTCD2,AGMAT,DNAI4,EIF2AK4,ZMYM1,ZC3H14,TRAPPC13,WWC2,TAFA1,WDR89,FNIP1,RELL1,RPF1,ABHD18,LYSMD4,ALPK1,WDR26,ELL3,CEP63,THADA,NAPB,XPNPEP3,ZFP1,TNKS2,NEUROD6,TGS1,CMPK2,SLFN5,KIF9,C17orf75,OSGEPL1,MTHFD2L,ATL2,IKZF5,GREM2,CEP44,ZNRD1ASP,ANAPC1,CCDC14,AP1S3,DCLRE1B,NABP1,UBR3,REEP1,GPBP1,TMEM135,POLR2M,TIPRL,YIPF5,CDADC1,SLC66A3,C6orf62,CCDC148,ANO6
MicroRNA	hsa-miR-219-2-3p:mirSVR_lowEffct	hsa-miR-219-2-3p:mirSVR_nonconserved_lowEffect-0.1-0.5	MicroRNA.org	2.362e-293	2.528e-289	3.796e-292	3.742e-291	824	1818	ABCA1,FMNL2,CCDC85A,ADSS2,OSBPL1A,OSBPL8,ALCAM,AMD1,SLC25A4,APBB2,AQP4,ARHGAP5,PHACTR4,CAPRIN2,ATM,CRYBG3,ATP1B1,ATP5PB,ATR,ATRX,AVPR1A,BACH1,ADGRB3,BBS2,CILP2,BRAF,KLF9,MPPED2,CA3,CALM2,CARS1,CAV1,CAV2,CD6,CDC27,CDC42,CDH2,CDH9,CDH11,CDSN,CLGN,TLCD4,CHD1,CHM,CHML,CHRM3,SYNPR,RAB3C,TPP1,CTHRC1,CNTN1,COL19A1,RRM2B,SYCP3,ATF2,CRIP2,CSNK1A1,CYYR1,CSTF3,CTNNA2,CTNNB1,CTSK,RAB33B,DDX5,HDGFL3,DDX10,DECR1,THAP2,GNPDA2,DLG1,DLG2,RAB39B,DMP1,TBX22,RSPH4A,DTYMK,DYRK1A,RRP15,GOLT1B,ATL1,POLR1D,SETDB2,FSD1L,PACRGL,EFNA5,TBC1D10A,MRO,EIF1AX,EIF2B1,EIF4A2,EIF4E,CEP83,EIF5,ELAVL4,ELK3,STARD3NL,EPHA5,EPS8,EPS15,TMEM69,PBDC1,KLF3,EWSR1,EYA1,MAGT1,ARMC2,F2RL2,FAM13B,GASK1B,MRPL35,RSRC1,FABP3,ARL6,PRR16,PCGF6,FBN2,CEP78,ZNRF3,POMP,EIF3L,NIP7,FGF2,ANTXR1,SETD3,POLK,SUCO,FKBP3,PCYOX1,SFMBT1,SGIP1,CTDSPL2,HIKESHI,YIPF4,BTBD10,TMEM138,PHF6,LLPH,VPS54,HPS3,PCF11,TRIM33,METTL13,TADA1,CATSPER2,SSX2IP,NUB1,VPS29,NLK,GAB1,GABRA2,GALNT15,RAB23,GAD2,GALK2,GALNT1,GALNT3,DCTN5,ZC3H8,STK26,GAS2,RSF1,COQ3,GDF9,GEM,JMY,ST6GAL2,NTNG2,SLITRK2,GCLM,GLRX,GNAQ,GNB1,GPD2,GPM6B,GPR37,GRIA2,GRIA3,GRIN2C,GRM5,GRM7,GSR,RIOX2,GSTM3,HAVCR2,GTF2F2,PLXDC2,NFATC2IP,ARHGEF39,TMEM87B,SLC35B4,HGF,HIF1A,HLA-DOA,MIER3,HMGB1,HMGCR,HNRNPF,HNRNPH2,HNRNPU,FOXN2,HTR7,IDH1,IGF1,IGFBP3,CNTNAP4,LRRCC1,ZNF385B,ITGA1,ITGA4,ITGB1,ITGB8,KCND2,KCNJ10,KCNJ16,KCNK2,TNPO1,PRSS35,LRP6,LTA4H,MAD2L1,SMAD2,SMAD5,MAK,MAN1A1,MAN2A1,MAT2A,AQP11,MBNL1,SKA2,DNAJB9,MDK,MEA1,MEF2C,KITLG,ARL13B,MMP16,CD200,ADAM22,MSX2,GEN1,MYO5A,MYO6,NAB1,GPR84,PGM2L1,NCBP1,NEO1,NEUROD1,NEUROG1,NFE2L2,NFIB,MYHAS,NPY2R,SLC11A2,ORC5,DENND6A,PDE12,P2RX7,PCDH9,CDK17,PDCD2,PDK1,GPR85,GNG2,FBXL22,PIGF,SH3TC1,PIK3CG,PIK3R1,RETREG1,TMCO1,ZDHHC13,PLS3,WDR44,C16orf54,PMP22,GNL3L,WDR5B,ING3,POLH,POU3F2,PPM1K,PARP14,PPP1CC,PPP1R3D,PPP2CA,PPP2R2B,CRLS1,PPP2R5C,PPP2R5E,PPP3CA,MANSC1,PPP3CB,SRGN,PRKAR2A,PRKAR2B,MAPK1,MAP2K5,EIF2AK2,TET2,KLHL24,AHI1,DYM,ZNF280D,VPS13C,PSMA5,PSMC2,QRICH1,CNTLN,RETSAT,CREBRF,BPNT2,OCIAD1,PTPRK,RAD1,PIGX,DNAJC24,TTC22,HERC6,RAB6A,PID1,PHIP,RABGGTB,RAG1,RAP1B,OXR1,RB1,ARGLU1,TMEM51,LARP1B,RFC5,HAUS2,RLF,RIF1,APPL2,EXD2,SMU1,ROBO2,RORB,ASXL2,RPGR,PGM2,CCDC91,CCDC112,YOD1,SATB1,SC5D,DNAJA4,EIF4E3,TRIM36,SDHC,RRAS2,CDV3,SUPT20H,BMP2K,HSPA4L,RNF149,CILK1,ATG14,ST6GAL1,SKIL,ZBTB1,RAB18,SLC20A1,SLC22A3,SNAI2,HLTF,AGK,TMEM30A,SUMO2,H2AJ,RIMS1,TBC1D23,SOD2,SCN3B,DOP1A,SOS2,SOX5,SOX10,PDS5B,SP100,CENPN,CDK19,SRP9,TOGARAM1,SRPK2,KMT2E,SMC5,RABL3,STAR,SEPTIN6,WDR43,SNX13,MYO5C,NEK4,STRN,UBXN4,SEPTIN3,UBXN2B,STXBP3,NDUFA12,ATP11B,PMPCA,ACSBG1,FGD4,ARHGEF9,VPS13A,DPH3,PLCB1,RPRD2,PDGFC,CSTF2T,TBCA,TBCEL,KLHL4,CYP4V2,ACSL6,VMA21,ZNF354A,DPY19L1,DOCK9,U2SURP,RALYL,GPRIN3,C4orf54,TGFA,TIA1,TJP1,SEC62,TLR3,TSPAN7,TMSB4X,SUZ12,R3HDM1,TTC33,TPM1,PIGN,NR2C1,DDAH1,DDX58,TRPC4,TRPC6,TSN,SGK3,UBE2B,UBE2V1,TMEM245,UFD1,UVRAG,VSNL1,ERO1B,WIPF1,WRN,EIF5A2,XPO1,YWHAE,ZNF24,ZKSCAN1,DPY19L4,VEZF1,ABHD3,ZKSCAN8,ANKS1B,ZMYM2,ZNF202,SLC30A1,CA10,ENY2,MFF,OTUD7B,GPATCH11,RAB7A,ST8SIA4,DEK,SLC17A6,CAMK1D,FAM13C,FZD3,SCYL3,KIAA1191,THOC2,REEP3,JMJD1C,ZNF248,SLC39A12,KLHDC1,CDK2AP1,ANP32A,FAM199X,SENP7,GDF5,RBIS,BIRC6,LIN9,TMCC3,CDC7,CNOT6,PTCHD1,NWD2,COG6,HECW2,SRGAP1,SPARCL1,FAM135A,TMEM181,CFAP97,EBF4,SLAIN2,STIM2,SORBS2,DPP10,OFD1,GEMIN2,MCFD2,RGS5,NIPSNAP1,C15orf40,AGPS,LMO4,MAPKAPK5,CDC14B,FOXR2,PDLIM4,WDR19,MLIP,RBAK,SLC4A4,RAP2C,JRKL,CDC23,B3GALT1,NOL4,SMIM13,URI1,EED,SNAP23,MTMR1,SEC11C,IQGAP1,PROM1,SGPL1,SGCE,BCL10,WASF1,VXN,VSTM2A,PRC1,MORN2,CLDN12,MTMR6,MTMR7,SLC16A4,RABEP1,CCDC34,OSMR,DCLK1,ZMYM6,LGI1,NAPEPLD,RPS6KA5,ITGB1BP1,PTER,NEMP2,VAMP3,RRAGD,NRXN1,C12orf29,LIPG,ARHGAP29,SLC39A6,ABCG2,ATXN10,MTO1,ITM2B,HOMER2,RASAL2,PARM1,ARMC8,ABHD14A,PGS1,PMPCB,RNF19A,NPEPPS,POLR1C,CIR1,CXCL14,SEC22B,SYF2,C2CD2,TCP11L2,MORF4L2,RALGPS1,ATRNL1,IQCB1,CEP135,LTN1,KIAA0040,EMC2,CEP57,USP6NL,WSB1,EPC2,LAPTM4A,FGFR1OP2,ARHGAP32,ELMOD2,TBC1D5,PTDSS1,KCTD4,SERTAD2,RB1CC1,YTHDC1,DNAJC6,ZNF518A,SEC24D,BLOC1S6,DDX46,FBXO22,FBXO9,SUPT7L,P2RY14,CD302,USP3,FAM162A,NPNT,PTBP3,TOM1L1,RANBP9,DNAJB6,DNM1L,NAMPT,MBNL2,AASS,TENM1,PLEKHA1,TXNDC9,USPL1,MTDH,ELP4,ERICH1,RIDA,STAG1,CWC27,PAK4,MCMDC2,NOD1,GORAB,PPIE,COG5,NEBL,CCDC110,RPP30,SLC35A1,SLC19A2,CCT4,NBEA,CCT2,CDC42EP3,STAMBP,RAD51AP1,MLH3,ATP2C1,ACAD8,CELF2,CD24,TBR1,AP4B1,NRG3,OGA,DMAC2L,PTGES3,YME1L1,STAG2,TTC39B,ZMYND11,NEK6,SKIDA1,TUBGCP4,ARFIP1,ERLEC1,FREM1,HELB,BCLAF3,TCERG1,SUB1,RBMX,MORF4L1,LUZP2,MLLT11,STK39,YWHAQ,TMED10,HNRNPLL,CPSF6,ADAMTS13,ADAMTS5,PRSS23,PTPN21,ERG28,SOX21,STRAP,ZNF277,MAP4K5,SEC63,EXOC4,ELOVL5,TRMT11,RNF214,GUF1,NAA35,RINT1,SCOC,C16orf87,CCDC96,METTL2A,DUSP19,USP54,C1orf146,SLC35G1,C2orf68,SFXN1,PAXBP1,CACUL1,SAMD5,SESN3,ATAD2,CCDC113,STXBP6,N6AMT1,CD274,ARHGAP42,ZC3H12B,TMTC3,ALDH1L2,ZNF704,TMOD3,HSPA12A,SENP1,MIS12,GGCT,JPX,NME7,ALG6,UBQLN1,CCDC28B,ERO1A,MFSD11,NOL12,GNPTAB,BRCC3,ANKRD34C,TSHZ2,MXRA7,EML5,RNF128,MCPH1,CSTL1,ICE2,PLEKHF2,SMC6,MSANTD2,TEX9,NSUN7,TTLL7,QSER1,RBFA,ALG13,RPAP2,PYROXD1,ATAD5,DNAJB14,RMI1,MINDY3,LRFN5,DCAF17,RELL1,PSAPL1,MAGI3,SPG11,ALPK1,EDEM3,TYW5,C15orf61,DMRTA2,TNKS2,ANO3,TSPYL2,RBM26,SLFN5,VSIR,SLC39A8,ZSCAN29,TFB2M,ATL2,TMEM18,VWA3A,SOX17,NDFIP1,LIMD2,GMCL1,AKTIP,PCNX4,DUSP16,ICA1L,MFSD14A,SLC25A32,NUCKS1,IPPK,MICAL1,ARV1,P2RY12,FNDC4,YTHDC2,RFX7,PCDH20,SLC2A13,LYPD6,STEAP2,FAM117A,SHCBP1L,WNK3,VMP1,RNF170,SBF2
MicroRNA	hsa-miR-153:mirSVR_lowEffct	hsa-miR-153:mirSVR_conserved_lowEffect-0.1-0.5	MicroRNA.org	4.434e-293	4.747e-289	7.117e-292	7.014e-291	767	1599	XKR4,FMNL2,PWWP2A,PARP4,AP1G1,OSBPL9,SMIM17,ALDOC,AMD1,APBB2,AQP4,ABCC6,ARHGAP5,ASAH1,ATF1,TRAK2,ATP1B1,ATP2A2,AFG1L,ATP6V1B2,DPY19L3,ATR,BAD,ADGRB3,PCMTD1,BNIP2,BNIP3,BTG1,MPPED2,CACNA1D,CACNB4,CALB1,NUDT16,CALM2,CANX,CASP3,FCHO2,CBLB,CBR1,CDC27,CHD1,CHI3L1,CHM,SYNPR,CLCN3,CLCN4,CLCN5,CLTC,COL19A1,KLF6,MAP3K8,RRM2B,MFSD4A,CHST11,LRRC58,LYSMD3,CRYZ,CTNNA2,CTNNB1,CTSS,CXADR,RAB33B,MXD3,DARS1,FAM241A,DDX6,DMXL1,DHX15,AKR1E2,NUDT12,PARP9,CRISPLD1,TSEN15,CDON,TBX22,CPEB2,DPP4,DUSP3,PRELID3B,EDN1,MRPS7,POLR1D,TMTC1,KLHL5,FSD1L,EFNA5,PHF20L1,METTL9,SNX25,IER3IP1,SAR1B,EIF4E,CEP83,RNFT1,CYB5R4,CRBN,STOM,IPO11,EPHA4,EPHA7,ZDHHC2,NCALD,ERCC5,PAIP2,NT5C3A,KATNAL1,FAM13B,SLC18B1,SLC25A37,RSRC1,ARL6,ACSL3,FBN2,HOOK1,CHST15,ZNF644,FDX1,NIP7,AIG1,FER,FGF12,POLK,SNX9,VEGFD,ARAP2,FOXO1,ATP13A4,ZCCHC9,HSD17B7,FYTTD1,FMO5,FMR1,CCDC73,HSDL2,CTDSPL2,HAGHL,YIPF4,TMEM138,PHF7,BRMS1L,AZIN1,PCF11,TRMT6,ZNF605,DYNC2LI1,OTUD6B,HSPB11,MEGF11,GABRA1,GABRG3,GAD1,GALNT3,RAB8B,GAS2,GLI3,DPY30,ACCS,GNAI1,GPM6B,LPAR4,GRIA2,GRM5,GSPT1,CBR4,MFSD2A,GTF2F2,TMTC4,NFATC2IP,SLC35B4,RAB2B,MEDAG,ARHGAP19,HIF1A,TMEM60,MIER3,HMGB2,HNRNPC,HNRNPD,HNRNPK,HSBP1,TTC30B,STARD4,FAM117B,IFNAR1,IFNAR2,C5orf24,JCHAIN,RBPJ,CNTNAP4,TSPYL5,IL1RAP,AKAIN1,INPP5D,IREB2,ITGB1,STT3A,KCNA4,KCND2,KCNJ2,KPNA4,TNPO1,LCA5,STXBP5,LIG4,LMAN1,RBPMS2,CAPRIN1,AQP11,SKA2,MKLN1,MRE11,MSH3,MTCP1,C10orf62,MYBL1,CCDC50,HARBI1,NDUFS4,NEK2,NF1,NFIA,CPSF2,CNOT4,RAB12,NPY1R,SLC11A2,HCN1,NTRK3,GXYLT1,OMG,OPHN1,ORC2,DCUN1D1,CYCS,PDCL,PDE3B,PDHB,PDYN,GPR85,GNG2,MTPN,PHB1,SERPINB9,PIGA,KCTD5,PIK3R1,RIN2,ATAD2B,ZFAND6,PLCB4,PLEK,C11orf71,PLN,PLOD2,APBB1IP,USP53,PRRX1,ING3,TAPT1,NDFIP2,PPM1B,CRLS1,PPP2R5C,PPP2R5E,MANSC1,PPP3CB,MARCHF5,PRKAB2,PRKACB,PKIA,CISD3,XAF1,MAP2K5,MAP2K6,KCTD9,MASP1,KLHL24,HTRA1,ASPN,VPS13C,LRRC49,COLCA2,PAQR5,PTEN,TBC1D8B,MTMR10,PTGS1,PTPN2,PTPRK,PURA,TUG1,RAB1A,STX17,RAB6A,PHIP,RAD51C,RAD51D,RAG1,RALA,RANBP2,RAP1B,RAP2A,RAP2B,SPATA6L,ARID4A,KDM5A,RBBP7,CEP192,REV3L,LARP1B,RIF1,SLC25A36,RNF6,LGI2,ABCE1,MOB1A,OGFOD1,RP2,TMEM19,PSPC1,PHF10,RHOT1,UEVLD,CCDC91,TMEM144,RPS6KA3,RPS6KB1,MCM10,YOD1,SAT1,CIBAR1,SCNN1A,SCP2,SRL,PIP4P2,SLC30A10,CXCL12,CDV3,VPS37A,ZCCHC12,VEZT,SCAF8,CEP162,CDKN2AIP,CARMIL1,RAB11FIP2,VPS50,DOCK10,THUMPD1,CILK1,G2E3,FASTKD2,FLVCR2,ENPP4,CCDC141,ZNF365,DENND4C,SLC7A2,ELL2,RHEBL1,PARVA,SMARCA1,EEF1AKMT2,SNCA,RAB21,LMBRD1,USP33,DCP1A,SOX2,BDP1,SP4,SP100,SPAST,CENPN,HECW1,TMEM126B,SRP19,SRPK2,TAB2,ITPRID2,RABL3,CTTNBP2NL,ST13,IKBIP,STAR,SNX13,MYO5C,NUP205,AURKA,CCDC66,STX4,UBXN2B,STXBP3,SUV39H1,SYNE2,SYN2,SYPL1,SYT1,SYT4,TAF1,PPIP5K2,MAP3K7,AGTPBP1,TBX2,INTS6L,CYP4V2,EHBP1,ELOC,TCF4,RPGRIP1L,WASHC4,TBC1D30,DOCK9,USP24,FNBP4,TEK,TERF2,DICER1,SIRT1,SLC35A3,TIA1,HEY1,PHF3,LEPROTL1,GPR137B,KYAT3,CARNMT1,POFUT1,TNFAIP6,SMUG1,CEP57L1,FAM89B,TSN,UBE2D3,UQCRC2,VDAC2,VLDLR,EIF5A2,XK,XRCC2,YWHAB,ZNF711,RAD18,TM9SF3,ABHD3,ZMYM2,ZFAND5,FEM1C,DEK,LST1,CFAP91,EPM2A,RTN4,SLC39A10,SLC25A16,NHSL1,IFT88,SLC4A10,PWWP3B,ZNF287,KCNH7,NDRG3,BIRC6,PICALM,LIN9,AXIN2,FZD6,TTC8,PTCHD1,RIMKLB,BEND6,MIB1,WDR35,SLC25A53,TMEM181,WDR48,CUL4B,DCAF15,RNF169,SORBS2,NYAP2,POGK,CCDC32,CIP2A,NIPSNAP1,DDO,AGPS,ZNF317,AP3B1,SHTN1,MIER1,CASK,TMEFF1,NOP14,MCU,MCM9,B4GALT4,NOL4,URI1,CD164,MTMR1,TNFRSF11A,TMEM11,SOCS2,CDC16,CFAP119,SKAP2,CDKL2,CH25H,UBA3,DOK2,SLC7A6,LDB2,LATS1,SLCO4C1,EBAG9,LGI1,CMTM3,ANKRD37,SRSF11,PTER,TRIP10,MS4A7,GTF3C3,CNOT8,TCEAL1,UBE4A,KL,ASB8,SELENOF,CRIPT,ITM2B,ASF1A,AKAP7,ARMC8,ATG5,NEPRO,SLC4A7,PMPCB,RNF19A,SCAMP1,GOSR1,ZFP28,FAM98A,SYF2,RWDD3,C2CD2,RBM39,NECAP1,CHMP2B,ANKRD44,RGS6,MTFR1,GLCE,SOCS5,LTN1,DNM3,EIF5B,APPL1,BZW1,ARHGEF26,USP6NL,USP34,EPC2,NANP,SMDT1,PABPC5,SREK1,ZEB2,ZNF518A,FBXL4,NXPE3,CEP170,TLK1,FBXO3,PLPPR4,SACS,SUPT7L,GOLGA5,USP3,SLC23A2,PIGK,DNAJB6,SMC4,ABCC9,TSPAN3,ARPC2,ANKRD46,ARL4A,AKAP9,ABI2,ATP6AP2,SYT14,RBM7,INTS4,PLEKHA1,RGS17,MPHOSPH9,PAN3,VPS13B,GPHN,STAM2,SAP18,LANCL1,MCMDC2,CLVS1,RACK1,N4BP2L2,PIBF1,SLC9A6,IPO7,RPP30,SPTLC1,ARFGEF1,CCT2,PAIP1,PDLIM5,ATP2C1,DMRT2,RRAGA,GNA13,STAU2,FOXP1,HSPB7,TRAF3IP2,HBS1L,ARPP19,NAAA,NEK6,SEC24A,SKIDA1,FRS2,KLHL20,PPARGC1A,KIAA2026,HTATSF1,STK39,RAB40B,TSTD2,FERMT2,MAPRE2,PRUNE2,KDELR2,SNRNP27,DSTN,WWP1,RAPGEF4,NUP42,AP4S1,NUDT4,FSTL1,PSIP1,ZNF277,PLPBP,PXMP4,SLC5A7,TRMT11,AASDHPPT,RNF214,MMGT1,SMAP1,TRAPPC11,CXorf38,MAPK1IP1L,YPEL2,ZFAND4,TAB3,PAXBP1,HECTD2,ATXN7L3B,H2AZ2,TMEM230,C1GALT1C1,CCDC59,CNIH4,MYLIP,ARHGAP42,KBTBD3,TMTC3,SPTY2D1,ZNF704,CPNE8,GRHL1,HSPA12A,SENP1,CFAP54,VKORC1,MIS12,HCFC2,POGLUT2,PURG,UBQLN1,DRAM2,HAUS3,ATP13A3,ARMH3,ARSJ,DYNC2H1,ICE2,TUT7,MANEA,MZT1,TBL1XR1,TTLL7,BBS10,KIF7,ZFHX4,CCDC82,UNC13C,ARMH4,BAALC,EFCAB5,CAAP1,ATP9B,TTC26,STN1,ELOVL7,CYP4X1,MIGA1,RELL1,PPP1R21,FBXO11,TM2D3,COQ10B,WDR26,SLC35F5,VIPAS39,NSUN3,KLHL15,CPEB4,EPC1,ANO3,TSPYL2,GOLPH3,SLC39A8,ZSCAN29,TTBK2,PHOSPHO1,NECAB1,ZFP90,NFKBIZ,AZI2,HIF3A,IKZF5,PALS1,TMEM267,DCLRE1C,ZDHHC6,PCNX4,ASXL3,DDHD1,FAM168B,S100PBP,RMND5A,CD300LF,FBXL17,YTHDC2,TOE1,UBR3,PCP4L1,KCTD18,TMEM135,STEAP2,YIPF5,ANP32E,TSC22D4,CPLANE1
MicroRNA	hsa-miR-302a:mirSVR_lowEffct	hsa-miR-302a:mirSVR_conserved_lowEffect-0.1-0.5	MicroRNA.org	5.32e-293	5.695e-289	8.525e-292	8.402e-291	899	2124	ABCA1,ACADVL,ACAT1,ACOX1,ACTN2,TUBGCP5,SLITRK1,MYSM1,FHAD1,AGA,OSBPL8,ATP6V1C2,ALDH9A1,AMPD3,SLC25A4,ANXA7,APC,SHROOM2,AQP4,ARF1,RHOC,PHACTR4,CAPRIN2,ASTN1,CRYBG3,ATP1B3,AFG1L,ATP5PB,ATP7B,B2M,BAK1,CCND1,SLC25A26,BLVRA,LDHD,BNIP1,CACNB4,CALM1,CAMK2D,CASP8,CAT,CAV1,CBFB,BROX,CD1D,TNFRSF8,ENTPD5,CD47,CDC25A,CDC27,CDKN1B,CEBPG,ARL11,TLCD4,CLTC,KLF6,SLC31A1,CPE,CRK,CSF1,DNAAF10,CTBS,CTPS1,CTSK,CX3CR1,ABHD11,PLVAP,DCAF8,DAD1,AIF1L,C8orf34,DDX3X,DDX5,DHX15,THAP2,TIMM8A,CCM2,SPOCK3,NTM,CCDC3,FAM167A,GRIN3A,CRISPLD1,CD99L2,TRDMT1,TBX22,DPP4,LONP2,RRP15,E2F2,E2F3,TVP23B,UBXN1,LAP3,EDNRA,SYT16,SETDB2,TMTC1,KLHL5,PACRGL,TRNT1,SH3GLB1,ABHD17B,PHF20L1,MEGF9,RDH11,EPHA2,IER3IP1,EIF4A2,EIF4E,INSIG2,ELK3,NAGPA,ENPEP,HSPA14,EPB41L2,EPHA7,PDZD11,NT5C3A,ETF1,CDKL3,ETV1,KATNAL1,EYA1,EZH1,EZH2,ACSL4,CEP78,POMP,ABRAXAS1,ATP6V1D,FECH,COA5,FER,KIAA1109,FGF1,C19orf44,ZCCHC7,CIAO2A,FKBP2,YTHDF2,FOXF2,PCYOX1,LCMT1,UBE2J1,SLF1,C2orf88,BTBD10,PRXL2A,TMEM138,PHF6,SARNP,ZBED3,LARP7,NIFK,CHMP3,FUT8,PHYHIPL,XRCC6,VPS29,GAB1,ACSL5,GALNT15,GALC,ARID4B,LUC7L3,ERAP1,GAS2,MAP3K20,NIPSNAP2,GCNT2,COL25A1,CCDC62,GLRB,MYPN,GLRX,FAM126A,ACCS,GMFB,GNGT2,PLEKHA8,GRIA2,RTN4IP1,RFFL,IL17RC,GSR,TBRG1,NFATC2IP,FAM136A,WDR73,ABHD13,HADHA,HAS3,HDAC1,HEXB,HIF1A,HLA-DMA,MIER3,HLF,MR1,HNMT,HNRNPA2B1,HNRNPD,HNRNPH2,HPRT1,FAM76A,FOXN2,HTR2A,PALM2AKAP2,IFRD1,C5orf24,IGFBP2,SSH2,IRF5,ITGB2,ITGB8,FAM151B,JAK3,METTL21A,KCNK2,KIT,KPNA4,TNPO1,LMAN1,HINT3,ARPIN,M6PR,SMAD6,GPR155,TMEM17,MAP4,SKA2,MCM6,CD46,BTBD1,CHIC1,MDM2,MEF2C,KCTD6,ATXN3,MKLN1,MME,KLHDC8B,BORCS7,MRE11,ABCC1,MTAP,GEN1,TRIM37,MXI1,MYT1,NAB1,NCK1,SFR1,NEDD4,SEPTIN2,NEFL,NFIA,NFIB,NFYB,NKX3-1,CNOT2,CCN3,NOVA1,RAB12,NPR3,YBX1,NUP88,POLE3,OPCML,OPRK1,P2RY6,PAFAH1B2,PAFAH2,PAK2,PDCL,PCBP2,PCDH7,PDE3B,GPR85,PGK1,MTPN,PHKA2,FBXL22,ATAD2B,XRN1,ANKIB1,MIOS,PLAUR,USP53,GNL3L,ING3,SGTB,TAPT1,POLH,TSEN54,INO80,PPM1B,PPP1R3D,PPP2R2A,PPP2R5C,PPP2R5E,PPP3R2,PRKAA1,RBFOX1,PKIA,PKIB,OTUD4,PRKCA,ZRANB1,GDPD1,KCTD9,KLHL24,HAUS6,KLHL28,NDE1,PSMA2,PSMB2,TENT5C,PSMD10,PIGG,PTGER3,PTGS1,PTK2,PTPN2,PTPN3,PTPRA,COMMD4,PTPRD,LPCAT2,FAM120C,PTS,PURB,HERC6,STX17,RAB6A,PHIP,TMEM167A,RAD52,RAP1A,RAP1GDS1,RAP2B,PDPR,TMEM248,RASA1,RASGRF2,RBBP6,RBMS1,RBMS2,ARHGAP17,REL,CEP192,RFX5,RGS4,MSTO1,CENPQ,MRPS18A,SLC25A36,LGI2,SETD5,CCDC25,RORB,TMEM19,RPL13,UEVLD,CCDC91,RFK,ZNF326,UFSP2,ACER3,IMPACT,YOD1,SCP2,USP12,ETNK1,ELAC1,CXCL12,TRAPPC2,SOX6,CDV3,SUPT20H,RHOBTB3,INPP5F,TRAPPC8,SKIL,DIS3,SLC2A1,SLC2A4,MFN1,BTBD3,SACM1L,MREG,SLC6A11,SLC7A2,SLC8A3,YJU2,CCDC88A,SLC11A1,SLC20A2,SLC22A3,SLC22A5,PARVA,NUP133,EEF1AKMT2,SMARCE1,KLHDC10,RAB21,CFAP44,STK38L,TMCC1,CACNA2D3,USP33,DCP1A,CCDC107,SOX1,BDP1,SMG1,SP1,SP3,SPOCK1,KDM4C,USE1,TMEM165,TTLL5,ASH1L,SRPK2,TRIM21,RO60,MYNN,FAM241B,LRCH1,ERBIN,CTTNBP2NL,IKBIP,CCNY,WDR43,COMMD6,EFR3A,GPD1L,ABRAXAS2,CEP68,ADHFE1,SEPTIN3,ATP11B,GNG12,BCAP29,FBXO28,SYT1,ADAM17,DDHD2,MAP3K7,MGA,AGTPBP1,EHBP1,LETM2,ELOA,TUT4,TRIM2,TBC1D30,SMCHD1,U2SURP,RALYL,PRDX2,ZDHHC17,C4orf54,SIRT3,MOSPD1,HARS2,THRB,TIAL1,TLE4,ISCU,TLR3,HEY2,R3HDM1,RPL13A,KAT6B,TTC33,TPM2,SNAPIN,WBP1,NR2C2,CCNDBP1,STXBP4,TRPS1,TSN,TSG101,LDOC1,TSPYL1,UBE2D3,UBE3A,AMOT,PITPNB,UQCRB,FLRT3,UQCRFS1,VEGFA,VRK1,ERO1B,NSD2,XK,XRCC2,ZNF2,ZNF3,ZNF711,LRRC74B,ZNF148,ZSCAN26,ABHD3,ZKSCAN8,ZNF202,ZNF236,CA10,EMSY,MFF,LCLAT1,OTUD7B,ALMS1,TOMM22,CCDC47,CXCR4,LMLN,VPS35L,RAB7A,ANKMY2,ST8SIA4,REEP5,DEK,ALDH5A1,SLC17A6,PLA2G7,PARP11,C12orf4,PDSS2,EPM2A,RASGEF1A,VARS2,NCOA4,JMJD1C,DPH6,ZNF286A,NRIP1,USP9X,RBIS,BIRC6,PICALM,ESYT2,ODF2L,NUFIP2,MIB1,LRRC7,SPARCL1,STAMBPL1,ARHGAP20,TMEM181,NSMAF,WDR48,FNIP2,CUL3,CUL1,RELCH,SORBS2,NYAP2,GEMIN2,LCORL,MCFD2,USP28,PPFIA1,PIK3R3,GPAM,PHYHD1,AGPS,ZNF317,LMO4,USP37,SHTN1,FHIP2A,MIER1,DENR,PPP4R4,PDLIM4,LAMTOR3,BECN1,NOL4,URI1,FPGT,CREG1,TRIM24,DDX18,PRPF4B,SKAP2,WASL,PTBP2,NGB,SOCS3,ESAM,SEMA5A,PSTPIP2,PRC1,CLDN1,SHISA9,LATS1,SMC3,PRPF4,ATG12,FIBP,OSMR,DCUN1D3,SLC16A7,SLC33A1,DCLK1,LGI1,TMEM67,CYTH3,B4GALT6,TCEAL1,RBM25,PPT2,ASB7,BRI3,BAMBI,NIPBL,ANAPC13,PARM1,ARMC8,AKAP6,ROCK2,SLC25A27,PGS1,TMEM186,PMPCB,IFFO1,SPTLC2,CNOT10,SEC22B,SIN3A,VPS26A,MINPP1,GOSR2,TMEM87A,C2CD2,GDA,RSAD2,ZZZ3,SPATS2L,RGS6,SAMD10,GLCE,CNTNAP2,FAM169A,PHF14,RAI14,CLINT1,CEP57,HERC4,WSB1,USP34,CCP110,EPC2,LAPTM4A,ZFYVE16,RAPGEF5,BCLAF1,PTDSS1,KCTD4,SERTAD2,LIN52,NEK9,ZEB2,MFAP3L,FBXL5,CEP170,OSBPL2,PLPPR4,USP15,USP3,SLC23A2,FGF19,CCS,MED6,PIGK,ARRDC4,CHAF1A,TOM1L1,HMGXB4,DNAJB6,GJC1,DNM1L,ABCC9,TSPAN2,NAMPT,MBNL2,INTS4,OXNAD1,GNB4,BSCL2,PAN3,ZKSCAN4,PSMD14,CTDSPL,MTDH,RCAN2,DCAF7,STAG1,SAP18,TMEM74,LANCL1,TNIP1,IKZF1,HMG20A,CEPT1,NOD1,YAP1,STRADA,TESK2,TUBGCP3,C6orf120,C1D,FAM3C,PPIE,PXYLP1,ZBTB18,MRRF,RBM18,APPBP2,SPTLC1,LDHAL6B,COPG2,NBEA,PAIP1,PDLIM5,POLR3G,BEX3,CELF1,CELF2,PPA2,DAPP1,POLD3,YME1L1,PDE7B,RBBP9,SNX5,DTD1,KDM5B,HBS1L,AHCYL1,INTU,SRSF10,ZBTB6,NEK6,UTP14A,FRS2,RAB10,RBMX,MORF4L1,TOX3,ZNF483,GOLIM4,LUZP2,TSTD2,TMED10,PRUNE2,DIPK1C,LIAS,REP15,TDRKH,RAB31,MAT2B,CECR2,RAPGEF4,PRSS23,RPP14,ZXDB,TAFA2,TEX30,ERLIN2,FSTL1,AKAP11,AKAP10,RASSF8,RNF24,ZHX1,KLHL2,SYNRG,PCP2,MGAT4A,SLC5A7,PPCDC,C17orf100,YPEL2,DUSP19,SPRN,ATP5IF1,VTI1A,KY,CACUL1,TP53INP1,TYW3,ERICH3,ACAD9,TMEM14A,SESN3,CCDC113,THYN1,CNIH4,RANGRF,N6AMT1,ALDH1L2,FAM229B,SPTY2D1,UHMK1,OLA1,GRHL1,HROB,NALCN,CNOT7,ZFYVE21,GPSM2,SAC3D1,GNPTAB,NXPH1,HAUS3,RNF128,OBI1,B3GLCT,RHBDF2,DHX40,QTRT2,TEX9,SUV39H2,NSUN7,ASB13,VASH2,SLTM,NAA40,ZMYM1,QSER1,SLC38A6,CBLL1,CAAP1,TMC7,MAP6D1,PTGR2,CEP76,ANKRD54,STN1,MINDY3,DCAF17,FNIP1,PPP1R21,UXS1,ALPK1,COQ10B,RAB11FIP1,WDR26,NUP35,FAM204A,THADA,KLHL15,WDR82,DMRTA2,PNPLA3,TSPYL2,SNX16,PARVG,FN3K,TMEM106A,LIN7B,KIF9,NECAB1,MMS19,LMBR1,ZNF106,TMEM168,SWI5,FAM168B,C16orf89,IPPK,CCDC14,USP46,NABP1,ACVR1C,METTL4,RFX7,CASD1,MRPS11,TTC32,TMEM135,PLPPR5,ZBTB41,FAM117A,ANKRD13C,APOLD1,MPZL3,IMMP1L,SPATS2,RNF170,NETO2,SASS6
MicroRNA	hsa-miR-510-3p		MirDB	6.494e-293	6.952e-289	1.039e-291	1.024e-290	588	979	ABCA1,ZC3H6,ADARB2,AP1G1,ABCD2,APBB2,APC,XIAP,AQP4,AR,CNOT6L,ASPH,DCBLD2,AFG1L,ATP6V1A,ATP6V1C1,BCAT1,BCKDHB,BICD1,BMP3,BMPR2,LRRC42,BRCA2,BTG1,MPPED2,CA3,CACNB4,CALB1,CAPZA1,CAV2,CCNG2,CCNT2,CDC42,RAB3C,CHRNA5,CKS2,CLU,CLTC,CNR1,RRM2B,CPT1A,LYSMD3,CREB1,SLC30A7,CSE1L,CYYR1,CSTF3,UBXN2A,CTSS,CYLD,DARS1,DNAL1,DDX3X,DMXL1,DLG1,DLX5,DNAH5,CRISPLD1,TRDMT1,DTNA,S1PR1,POLR1D,TMTC1,FSD1L,KMT5B,PDIK1L,EIF2S3,EIF5,ELAVL2,ELF2,ENPEP,EPHA5,EPS15,ERBB4,PAIP2,ETV1,RBM48,KRCC1,UTP15,RWDD1,FGF5,FGF12,FAM8A1,REV1,FMO2,SGIP1,FMR1,CHMP5,PHF6,PCGF5,PCF11,TRIM33,CYSTM1,PHYHIPL,LCOR,MEGF11,GABRA4,GABRB2,GABRB3,SELENOT,RAB23,GABRG1,GABRG2,GALNT3,GANC,KBTBD8,SANBR,PGBD1,GEM,JMY,GLRB,PLEKHA8,GPD2,GPR12,GRIA2,RFFL,NR3C1,GTF2A1,GTF2B,GUCY1A2,HGF,MIER3,CAVIN4,FOXN2,IGF1,DOCK7,CIPC,IMPA1,ITPR2,OLFM3,CLVS2,KIF5C,KPNA3,TNPO1,LAMC2,PIKFYVE,HINT3,MAP4,MBNL1,CHIC1,MECP2,MEIS2,MET,MFAP3,CLIC5,MKLN1,MLLT3,PPP4R2,MYH3,MYO5A,NAP1L5,NAP1L2,NFIB,NPR3,NVL,TNFRSF11B,C21orf91,DCUN1D1,DENND6A,PDE12,GPR137C,CPLX3,PAK3,PDCL,PCDH9,CDK17,PDE4B,PDK4,GNG2,SAXO2,PGR,SLC38A2,PIGA,PIK3CA,PIM1,XRN1,ZDHHC13,PLOD2,RC3H2,PPM1K,MINDY2,PPM1A,PPP1CC,RSBN1,PPP2R5C,PRKAA2,PRKACB,OTUD4,LEPROT,MAPK8,MAPK9,PROS1,PROX1,KLHL24,ZCCHC10,CNTLN,PTGFR,CREBRF,PTPN4,CEP120,PURA,PURB,RAB5A,RAB27B,TMEM255A,RAD23B,RANBP2,RAP1A,MBLAC2,RAP2A,RASGRF2,RB1,RBMS1,TMEM51,RDX,HAUS2,RHEB,TMEM33,RLF,RIF1,PBRM1,RNF2,BBS7,EXD2,FAM102B,ROCK1,RORA,TBC1D19,RPL27A,ZNF326,LIN7C,RPS6KA3,RPS6KB1,AP1AR,ETNK1,SLC30A10,SDC2,SOX6,CDV3,VPS37A,BMP2K,ZNF652,PPP1R9A,ZNF280C,PPM1E,AAK1,SHMT1,THUMPD1,LRRC40,CNKSR2,WDR37,CCDC141,SLC1A2,SLC1A3,RUFY2,SCYL2,CD93,MAPRE1,YEATS2,SLC7A2,ELL2,N4BP2,HLTF,PLCH1,SP100,KDM4C,SRP72,MYNN,SS18,ERBIN,SNX13,RTKN2,STRN,FBXO28,C3orf70,PLCB1,PDS5A,TSPYL4,TBCA,FBXW11,KLHL4,TCEA1,U2SURP,USP24,PSD3,DYNLT3,PPWD1,TFAM,SIRT1,TFPI,TARDBP,TIA1,SEC62,TMOD1,MMD,SREK1IP1,TNPO3,PIGN,TPR,RUNDC3B,SLC7A11,TTPA,BMT2,UBE2A,UBE2B,EID1,FLRT3,CEBPZOS,VBP1,VHL,RNF152,NRIP3,ZNF711,CNBP,SCAI,TRIM25,ZNF148,ZSCAN26,ANKS1B,PNO1,C1GALT1,SMARCAD1,CA10,CADM2,PTP4A1,BBX,KCNAB1,ANKMY2,ST8SIA4,PLSCR4,PLA2G7,C4orf3,TRIM15,FZD3,PELI1,STAM,FAM199X,YTHDF3,ZNF287,SENP7,UBN2,PICALM,BRWD3,STRIP2,FZD4,PCDH19,NUFIP2,MIB1,WDR35,SLC25A53,TAOK1,FBXO33,FAM135A,RIC1,WDR48,FNIP2,CUL3,SLAIN2,LRCH2,C15orf40,LRRC4C,AGPS,LMO4,CGGBP1,SHTN1,MIER1,PPP4R4,SLC4A4,B3GALT2,URI1,TNFSF10,SOCS2,SENP5,THSD7A,CDKL2,CH25H,SPAG9,MAP7,USP8,RABEP1,MTURN,REPS2,MOSMO,SLC16A7,DCLK1,ZNF445,VAPB,VAPA,STK17B,MED14,SOCS6,ZNHIT3,ENOPH1,NRXN1,C12orf29,ASB7,MYL6B,NMT2,SELENOF,MED21,CRIPT,ARIH1,ANKRD40,ANAPC13,AKAP6,ONECUT2,SLC4A7,ABI3BP,STXBP5L,TMEM59,POT1,ACBD5,WWTR1,NECTIN3,SLC35F1,PNISR,CLOCK,NECAP1,NCOR1,RSAD2,ZZZ3,MORF4L2,IPCEF1,SOCS5,CEP135,FAM169A,SENP6,APPL1,RAI14,LSM14A,CLINT1,HDAC9,GPRASP1,PHACTR2,ZBTB20,TOX,RAPGEF5,BCLAF1,MATR3,EFCAB14,SREK1,RB1CC1,DNAJC6,JAKMIP2,MFAP3L,FBXL4,MSI2,CEP170,TLK1,SNAP91,RABGAP1L,ENPP5,P2RY14,UBA2,NAMPT,RBM12,YAF2,MBNL2,TENM1,PRMT3,RXFP1,CALCRL,NUTF2,ZKSCAN4,DSEL,HNRNPR,GPHN,DENND4A,TMEM74,FAM91A1,MCMDC2,TLR6,N4BP2L2,SPSB4,PXYLP1,RBM18,SEMA3C,IPO7,CCT4,EXOC5,KHDRBS1,CELF1,CELF2,CTCF,MFSD8,NRG3,POLQ,YME1L1,AFF4,CHL1,KDM5B,ARPP19,SEC24A,DNER,PPARGC1A,SUB1,MORF4L1,CBX1,SERINC3,KIF3A,TBC1D8,TEX30,NUDT4,SEC63,ZHX1,MGAT4A,SLC5A7,CCDC90B,LDAH,USP51,NEGR1,C17orf100,CADPS2,SPOPL,C2orf68,PAXBP1,VGLL3,ERICH3,MCTS1,SESN3,LGALSL,SCG3,RSPO2,ZDHHC21,NEXMIF,TMTC3,ALDH1L2,SPTY2D1,ZNF704,ZNF664,HSPA12A,SGMS1,PDCL3,C2orf49,TRHDE,ERO1A,GNPTAB,CEP41,CEP97,OGFRL1,DHX40,TUT7,ZBTB8A,ZYG11B,MZT1,GTDC1,ZFHX4,CCDC82,PYROXD1,ELOVL7,TRAPPC13,PHC3,PANK2,CSRNP3,LRFN5,WDR89,VCPIP1,BBOF1,ABHD18,RUBCNL,SPG11,NAA50,WDR26,CXXC4,FAM217B,NECAB1,LMBR1,XPO4,LIMD2,ACTR6,ASXL3,LNPK,ACBD3,SMURF2,TBC1D15,GNPNAT1,RFX7,RAPH1,TMEM237,PLPPR5,ZBTB41,STEAP2,TMX1,DENND1B,MPZL3,TOR1AIP2,CCBE1,SASS6
MicroRNA	hsa-miR-23a-3p		MirDB	9.491e-293	1.016e-288	1.514e-291	1.492e-290	641	1151	SEH1L,ACADSB,GALNT13,PWWP2A,OSBPL8,FBXO32,APAF1,XIAP,SHROOM2,ARNT,ARSB,CNOT6L,ASNS,TRAK2,DCBLD2,ATP6V1E1,AUH,CCND1,BNIP2,BNIP3L,FOXL2,CAMK4,CASP7,CBLB,CBLN1,CCK,C8orf58,CCNG1,CCNH,CCNT2,ENTPD5,SEPTIN7,CFL2,CTSC,CHUK,CLCN3,CNR1,CPOX,ATF2,CSE1L,CSNK1G3,VCAN,NUS1,COX20,COG3,DDX5,DMXL1,DHX15,THAP2,CCM2,DLG2,RAB39B,CRISPLD1,CPEB2,DOCK3,DTNA,DUSP3,TMED5,DYRK1A,TMED7,ISOC1,TRNT1,EFNA5,PHF20L1,SNX25,ELAVL4,ELF2,ELK3,STARD3NL,CRBN,SS18L2,DDX47,EPS15,ERBB4,RNF168,COX16,ETV1,KLF3,EYA1,F2R,NSRP1,FBN2,CDC40,CHST15,ZNRF3,CRLF3,MED12L,KIAA1109,FGF2,FGF14,SUCO,DCDC2,FMR1,DCUN1D5,CCDC73,AZIN1,TADA1,TAF9B,LSM8,NLK,GAB1,GABRA1,GABRA4,GABRG1,CAB39,RAB8B,KBTBD8,MAP3K20,MAK16,NIPSNAP2,NR6A1,GJA1,CCDC62,GLS,GPR22,GRM5,ATAD1,GUCY1A2,TMEM87B,LTV1,HIC1,TMEM128,UBE2K,USP45,HMGB2,GRPEL2,HNRNPU,HOXC9,HTR2A,HTR2C,DCP2,IDS,DOCK7,CIPC,SSH2,JAK1,CLVS2,KPNA4,TNPO1,IPO5,PRSS35,STXBP5,LAMP1,LBR,LDHB,LGALS8,PIKFYVE,RBPMS2,LSAMP,CAPRIN1,SMAD5,GPR155,MAP4,MAT2A,MCM4,MEF2A,MEF2C,MEIS2,MET,FRA10AC1,MIA2,ATXN3,AFF1,PPP4R2,RNF38,MYH1,PPP1R12A,NAP1L5,NAP1L3,CCDC50,NDUFA2,NEDD9,NEFL,NFIA,NFIB,NFX1,CNOT2,CNOT4,BRWD1,NPM1,NPR3,NPY5R,GAS2L3,MIS18A,GXYLT1,DCUN1D1,PDE12,OXCT1,PAK2,PAK3,PCDH7,PCMT1,CDK17,PDE4B,PDE7A,PDHA1,PDPK1,GNG2,PGGT1B,SLC38A2,PIK3C2A,RBM27,ANKIB1,PLEKHA5,PCDH18,USP53,EXOC6,UBL3,LZTFL1,NDFIP2,POU2F1,PPM1K,PPAT,MINDY2,RSBN1,PPP2R5E,PPP6C,PKIA,PRKCE,MPHOSPH8,THAP12,PRPS1,TET2,MBTD1,KLHL28,ZNF280D,TRPM7,SWT1,ASPN,GDAP2,CNTLN,PTEN,MTMR10,ELOVL2,YTHDF1,PTPN4,PIGX,TMEM70,ARL14EP,STX17,SLC35A5,RAD17,RAD21,RAD23B,RAP1A,MBLAC2,RAP2B,KDM5A,RBBP6,RBL2,CCDC186,RCN1,MAGOHB,SLC6A15,RFX3,MTPAP,TMEM38B,ARMC1,TMEM33,SLC25A36,PBRM1,RESF1,RPRD1A,GOLPH3L,ARL8B,ROBO2,RORA,PCMTD2,ACER3,RIMKLA,LGR4,YOD1,SATB1,ATXN7,PARL,ETNK1,TRIM36,CXCL12,SOX6,RRAS2,SRSF1,SCG5,ZNF652,RAB11FIP2,SHB,CILK1,PNRC2,CNKSR2,NLGN1,WDR37,SKP1,RUFY2,MAPRE1,ATF6,ELL2,SLC12A2,SLC18A2,EXOC1,SMS,NGLY1,TMEM68,ZNF839,TXLNG,FAM126B,ZNF292,PDXDC1,SPOCK1,C3orf38,ECHDC1,ZBTB43,SRPK1,SRPK2,SSR3,ZC4H2,LRCH1,ERBIN,CTTNBP2NL,ST13,TBC1D9,RTF1,ABRAXAS2,IGSF10,STRN,LARP4B,SEPTIN3,ATP11B,KLHL7,FGD4,TBC1D12,DNAJC9,SYT4,TMEM218,RPRD2,DENND5A,TMEM178B,ADGRL2,CAMSAP2,ACSL6,NEMP1,ZEB1,SMIM18,RALYL,USP24,PUM2,ZDHHC17,TGFB2,TGIF1,NKX2-1,TJP1,TMOD1,TMPO,TNFAIP3,TNFAIP6,ZNF281,TOP2B,TSPAN12,C9orf85,KLHDC2,SSBP2,TSNAX,STX12,TXNRD1,UBE2D1,UBE2V2,TMEM245,VKORC1L1,DNAJC12,UQCRFS1,CHST7,KDM6A,VSNL1,NSD2,YES1,MICU3,DPY19L4,TMEM170B,ZNF189,ZMYM2,ZNF236,TCF24,BBX,RNF103,CTNNBIP1,TRAPPC6B,ANKMY2,ST8SIA4,REEP5,FZD3,C5orf63,SLC39A10,JMJD1C,PPP4R3B,PTP4A2,ANP32A,SLC4A10,ZNF287,TSR2,HS6ST2,HDX,ISCA2,UBN2,TMCC3,TBC1D24,RNF150,SERINC1,KLHL13,PCDH19,NUFIP2,TAOK1,ARHGAP20,GOLGA7B,FNIP2,CUL3,ATRN,DPP10,MCFD2,PPFIBP1,PIK3R3,C15orf40,ZDBF2,CGGBP1,MIER1,PPP4R4,TMEM263,USO1,SLC4A4,CDC23,B4GALT4,B3GALT2,NOL4,C2orf69,PEX11A,SPIN4,DIPK2A,SYNJ1,AP1S2,SKAP2,UMAD1,WASL,DHX57,MAP7,PIAS2,CLDN12,CCDC34,ATG12,REPS2,VAPB,VAPA,DLGAP1,SOCS6,ZNF235,CNOT8,NDST3,RBM25,NRXN3,NRXN1,ASF1A,ARHGEF6,ARMC8,ONECUT2,SLC4A7,RCHY1,TMEM59,THUMPD3,NEK7,PKDCC,VPS26A,MINPP1,NCOR1,CTCFL,GLCE,RPS19BP1,DNM3,SENP6,RAI14,TANC2,HDAC9,GPRASP1,TOX,PHF19,PABPC5,PITPNC1,DNAJC6,ZEB2,CEP350,TRIL,BLOC1S6,TLK1,FBXO25,TBC1D4,SV2B,G3BP2,ARNT2,LPGAT1,MED12,FDXACB1,ZNRF2,PPIF,SLC17A5,ZBTB34,ZNF263,INTS6,TENM1,RBM6,PLEKHA2,GNB4,RXFP1,CALCRL,CTDSPL,COQ7,DENND4A,BET1,LYPLA1,N4BP2L2,SPSB4,ZBTB18,SEC23A,VTI1B,APPBP2,RPP30,MAB21L2,RAD51AP1,CELF1,CELF2,CTCF,PNMA2,FUT9,TBR1,NRG3,MAP3K2,SNX5,CHL1,TTC39B,INTU,NEK6,SEC24A,DNER,ARFIP1,FREM1,BCLAF3,PPARGC1A,SPIN1,TOX3,TNRC6A,MAP7D2,SERINC3,TMEM97,TMED10,ASCC3,NUDT21,CPSF6,PCLO,ADAMTS5,TEX30,WBP4,SEC23IP,AKAP11,SERINC5,ZHX1,SYNRG,NEGR1,MMGT1,MAPK1IP1L,TAB3,ZNF260,TBCK,SAMD8,C1orf146,SPOPL,ORMDL1,ATXN7L3B,VGLL3,CACUL1,SNX24,SESN3,C16orf72,ZBTB44,SETD2,STXBP6,ZDHHC21,ALDH1L2,UHMK1,TMOD2,OLA1,UQCR10,HSPA12A,ZNF655,FASTKD3,ALG6,TRHDE,MDFIC,BAZ2B,ERO1A,VCPKMT,NAA16,ERI2,GTDC1,TTLL7,SLC35F4,ZFHX4,CCDC82,QSER1,BORA,ALG13,CBLL1,GGNBP2,SEMA6D,FNIP1,MIGA1,VCPIP1,ABHD18,MAGI3,NAA50,CEP63,SPHKAP,KLHL15,KCNIP4,TNKS2,LARP4,TMEM150C,LMBR1,AZI2,NCCRP1,C18orf54,GREM2,PALS1,CEP44,ASXL3,IPPK,TBC1D15,USP46,PAPOLG,UBR3,REEP1,GPBP1,TMEM135,DENND1B,APOLD1,CAB39L,WNK3,C6orf62
MicroRNA	hsa-miR-23b-3p		MirDB	9.491e-293	1.016e-288	1.514e-291	1.492e-290	641	1151	SEH1L,ACADSB,GALNT13,PWWP2A,OSBPL8,FBXO32,APAF1,XIAP,SHROOM2,ARNT,ARSB,CNOT6L,ASNS,TRAK2,DCBLD2,ATP6V1E1,AUH,CCND1,BNIP2,BNIP3L,FOXL2,CAMK4,CASP7,CBLB,CBLN1,CCK,C8orf58,CCNG1,CCNH,CCNT2,ENTPD5,SEPTIN7,CFL2,CTSC,CHUK,CLCN3,CNR1,CPOX,ATF2,CSE1L,CSNK1G3,VCAN,NUS1,COX20,COG3,DDX5,DMXL1,DHX15,THAP2,CCM2,DLG2,RAB39B,CRISPLD1,CPEB2,DOCK3,DTNA,DUSP3,TMED5,DYRK1A,TMED7,ISOC1,TRNT1,EFNA5,PHF20L1,SNX25,ELAVL4,ELF2,ELK3,STARD3NL,CRBN,SS18L2,DDX47,EPS15,ERBB4,RNF168,COX16,ETV1,KLF3,EYA1,F2R,NSRP1,FBN2,CDC40,CHST15,ZNRF3,CRLF3,MED12L,KIAA1109,FGF2,FGF14,SUCO,DCDC2,FMR1,DCUN1D5,CCDC73,AZIN1,TADA1,TAF9B,LSM8,NLK,GAB1,GABRA1,GABRA4,GABRG1,CAB39,RAB8B,KBTBD8,MAP3K20,MAK16,NIPSNAP2,NR6A1,GJA1,CCDC62,GLS,GPR22,GRM5,ATAD1,GUCY1A2,TMEM87B,LTV1,HIC1,TMEM128,UBE2K,USP45,HMGB2,GRPEL2,HNRNPU,HOXC9,HTR2A,HTR2C,DCP2,IDS,DOCK7,CIPC,SSH2,JAK1,CLVS2,KPNA4,TNPO1,IPO5,PRSS35,STXBP5,LAMP1,LBR,LDHB,LGALS8,PIKFYVE,RBPMS2,LSAMP,CAPRIN1,SMAD5,GPR155,MAP4,MAT2A,MCM4,MEF2A,MEF2C,MEIS2,MET,FRA10AC1,MIA2,ATXN3,AFF1,PPP4R2,RNF38,MYH1,PPP1R12A,NAP1L5,NAP1L3,CCDC50,NDUFA2,NEDD9,NEFL,NFIA,NFIB,NFX1,CNOT2,CNOT4,BRWD1,NPM1,NPR3,NPY5R,GAS2L3,MIS18A,GXYLT1,DCUN1D1,PDE12,OXCT1,PAK2,PAK3,PCDH7,PCMT1,CDK17,PDE4B,PDE7A,PDHA1,PDPK1,GNG2,PGGT1B,SLC38A2,PIK3C2A,RBM27,ANKIB1,PLEKHA5,PCDH18,USP53,EXOC6,UBL3,LZTFL1,NDFIP2,POU2F1,PPM1K,PPAT,MINDY2,RSBN1,PPP2R5E,PPP6C,PKIA,PRKCE,MPHOSPH8,THAP12,PRPS1,TET2,MBTD1,KLHL28,ZNF280D,TRPM7,SWT1,ASPN,GDAP2,CNTLN,PTEN,MTMR10,ELOVL2,YTHDF1,PTPN4,PIGX,TMEM70,ARL14EP,STX17,SLC35A5,RAD17,RAD21,RAD23B,RAP1A,MBLAC2,RAP2B,KDM5A,RBBP6,RBL2,CCDC186,RCN1,MAGOHB,SLC6A15,RFX3,MTPAP,TMEM38B,ARMC1,TMEM33,SLC25A36,PBRM1,RESF1,RPRD1A,GOLPH3L,ARL8B,ROBO2,RORA,PCMTD2,ACER3,RIMKLA,LGR4,YOD1,SATB1,ATXN7,PARL,ETNK1,TRIM36,CXCL12,SOX6,RRAS2,SRSF1,SCG5,ZNF652,RAB11FIP2,SHB,CILK1,PNRC2,CNKSR2,NLGN1,WDR37,SKP1,RUFY2,MAPRE1,ATF6,ELL2,SLC12A2,SLC18A2,EXOC1,SMS,NGLY1,TMEM68,ZNF839,TXLNG,FAM126B,ZNF292,PDXDC1,SPOCK1,C3orf38,ECHDC1,ZBTB43,SRPK1,SRPK2,SSR3,ZC4H2,LRCH1,ERBIN,CTTNBP2NL,ST13,TBC1D9,RTF1,ABRAXAS2,IGSF10,STRN,LARP4B,SEPTIN3,ATP11B,KLHL7,FGD4,TBC1D12,DNAJC9,SYT4,TMEM218,RPRD2,DENND5A,TMEM178B,ADGRL2,CAMSAP2,ACSL6,NEMP1,ZEB1,SMIM18,RALYL,USP24,PUM2,ZDHHC17,TGFB2,TGIF1,NKX2-1,TJP1,TMOD1,TMPO,TNFAIP3,TNFAIP6,ZNF281,TOP2B,TSPAN12,C9orf85,KLHDC2,SSBP2,TSNAX,STX12,TXNRD1,UBE2D1,UBE2V2,TMEM245,VKORC1L1,DNAJC12,UQCRFS1,CHST7,KDM6A,VSNL1,NSD2,YES1,MICU3,DPY19L4,TMEM170B,ZNF189,ZMYM2,ZNF236,TCF24,BBX,RNF103,CTNNBIP1,TRAPPC6B,ANKMY2,ST8SIA4,REEP5,FZD3,C5orf63,SLC39A10,JMJD1C,PPP4R3B,PTP4A2,ANP32A,SLC4A10,ZNF287,TSR2,HS6ST2,HDX,ISCA2,UBN2,TMCC3,TBC1D24,RNF150,SERINC1,KLHL13,PCDH19,NUFIP2,TAOK1,ARHGAP20,GOLGA7B,FNIP2,CUL3,ATRN,DPP10,MCFD2,PPFIBP1,PIK3R3,C15orf40,ZDBF2,CGGBP1,MIER1,PPP4R4,TMEM263,USO1,SLC4A4,CDC23,B4GALT4,B3GALT2,NOL4,C2orf69,PEX11A,SPIN4,DIPK2A,SYNJ1,AP1S2,SKAP2,UMAD1,WASL,DHX57,MAP7,PIAS2,CLDN12,CCDC34,ATG12,REPS2,VAPB,VAPA,DLGAP1,SOCS6,ZNF235,CNOT8,NDST3,RBM25,NRXN3,NRXN1,ASF1A,ARHGEF6,ARMC8,ONECUT2,SLC4A7,RCHY1,TMEM59,THUMPD3,NEK7,PKDCC,VPS26A,MINPP1,NCOR1,CTCFL,GLCE,RPS19BP1,DNM3,SENP6,RAI14,TANC2,HDAC9,GPRASP1,TOX,PHF19,PABPC5,PITPNC1,DNAJC6,ZEB2,CEP350,TRIL,BLOC1S6,TLK1,FBXO25,TBC1D4,SV2B,G3BP2,ARNT2,LPGAT1,MED12,FDXACB1,ZNRF2,PPIF,SLC17A5,ZBTB34,ZNF263,INTS6,TENM1,RBM6,PLEKHA2,GNB4,RXFP1,CALCRL,CTDSPL,COQ7,DENND4A,BET1,LYPLA1,N4BP2L2,SPSB4,ZBTB18,SEC23A,VTI1B,APPBP2,RPP30,MAB21L2,RAD51AP1,CELF1,CELF2,CTCF,PNMA2,FUT9,TBR1,NRG3,MAP3K2,SNX5,CHL1,TTC39B,INTU,NEK6,SEC24A,DNER,ARFIP1,FREM1,BCLAF3,PPARGC1A,SPIN1,TOX3,TNRC6A,MAP7D2,SERINC3,TMEM97,TMED10,ASCC3,NUDT21,CPSF6,PCLO,ADAMTS5,TEX30,WBP4,SEC23IP,AKAP11,SERINC5,ZHX1,SYNRG,NEGR1,MMGT1,MAPK1IP1L,TAB3,ZNF260,TBCK,SAMD8,C1orf146,SPOPL,ORMDL1,ATXN7L3B,VGLL3,CACUL1,SNX24,SESN3,C16orf72,ZBTB44,SETD2,STXBP6,ZDHHC21,ALDH1L2,UHMK1,TMOD2,OLA1,UQCR10,HSPA12A,ZNF655,FASTKD3,ALG6,TRHDE,MDFIC,BAZ2B,ERO1A,VCPKMT,NAA16,ERI2,GTDC1,TTLL7,SLC35F4,ZFHX4,CCDC82,QSER1,BORA,ALG13,CBLL1,GGNBP2,SEMA6D,FNIP1,MIGA1,VCPIP1,ABHD18,MAGI3,NAA50,CEP63,SPHKAP,KLHL15,KCNIP4,TNKS2,LARP4,TMEM150C,LMBR1,AZI2,NCCRP1,C18orf54,GREM2,PALS1,CEP44,ASXL3,IPPK,TBC1D15,USP46,PAPOLG,UBR3,REEP1,GPBP1,TMEM135,DENND1B,APOLD1,CAB39L,WNK3,C6orf62
MicroRNA	hsa-miR-4276:mirSVR_lowEffct	hsa-miR-4276:mirSVR_nonconserved_lowEffect-0.1-0.5	MicroRNA.org	1.226e-292	1.313e-288	1.954e-291	1.925e-290	838	1877	SEH1L,ABCB7,ACYP2,ESCO1,ADK,FHAD1,AHCY,OSBPL11,AK2,ATP6V1C2,ARF1,CHCHD4,ARSB,ATM,CRYBG3,ATP2A2,DCBLD2,FAM43A,ATP5F1E,UBR1,ATP6V1B2,DPY19L3,BACH1,ADGRB3,BCKDHB,BNIP3,BSG,ZNF558,OSGIN2,CACNB2,CAMK2D,CAPZA2,C1orf74,CBR1,CCNA2,METTL6,CCT6A,SCARB2,ENTPD5,CD53,CDC25A,CDH2,CDH8,CDSN,CLGN,ARL11,CHD1,CHRNA5,CHUK,CLCN5,CLU,COL12A1,COL15A1,PABPC4L,FAM171B,LRRC58,CREB1,CREM,HAPLN1,CS,CSNK1A1,FAM210B,PHACTR3,UBXN2A,DCAF8,CYP4B1,DARS1,GADD45A,DDX1,DDX5,DDX10,DHX15,THAP2,NUDT12,CCM2,COCH,NQO1,DLG1,DLG2,RAB39B,FERMT3,DPP4,RIOK1,SLC35B3,DERL2,UBXN1,ATL1,EDNRB,SEPSECS,SH3GLB1,METTL9,EIF2S1,NAA20,EIF4G2,ELAVL2,DCTN4,CYB5R4,EIF2A,EPHA4,EPHA5,EPHA7,EPS8,CTTNBP2,PHF20,PAIP2,NT5C3A,TBC1D7,ETFA,ETV1,ETV4,EVI2A,GOLM1,EXTL2,NRN1,GCNT4,ZRANB3,FBXO30,ARL6,PCGF6,FBN1,ZNRF3,ATP6V1D,RWDD1,FER,MED12L,KIAA1109,ZCCHC7,SUCO,RNF138,LRRC8C,DCDC2,FMR1,FNTA,C2orf88,PHF6,ZNF397,PCGF5,GDE1,PCF11,ZNF605,CHMP3,MPC1,ZFR,FUT8,MEGF10,NLK,GAB1,ACSL5,GABPB1,GABRA1,GABRB2,GABRB3,RAB23,RAPGEF6,GALK2,IP6K3,LUC7L3,HOPX,MYPN,USP32,GM2A,ACCS,GOLGA1,PLEKHA8,GRB7,GRIA3,GRIA4,RTN4IP1,GRIK2,NR3C1,AIFM2,GTF2H1,ATAD1,PLXDC2,NFATC2IP,SLC35B4,HADHB,HHEX,POU5F2,MIER3,HLF,HMGCR,HNRNPA1,HNRNPA2B1,HNRNPH1,HNRNPH2,GRPEL2,HPRT1,AGFG1,WDR36,FAM117B,IFIT2,IFNAR1,IFRD1,IGFBP7,CNTNAP4,SELENOI,KRTCAP2,ZNF385B,ITGAM,ITGAV,ITPR2,JAK1,KCNJ2,KCNJ3,KPNA1,KPNA2,KTN1,LAMC2,LCP2,GTPBP10,LGALS8,HINT3,GPR155,CD46,DTX3L,CHIC1,MDM4,MEF2C,AFF1,MMP16,JAKMIP3,ADAM22,MTM1,TRIM37,MYD88,MYO9A,NAP1L2,NDUFS4,SPICE1,NFIB,NKX3-1,CCN3,NOVA1,CBLN3,IGSF11,OCRL,OPCML,ORC2,P2RX7,GPR137C,PAFAH1B2,ERRFI1,PBX1,PCCA,PCDH7,CDK17,PDCD2,PDE4C,PDGFRA,ENPP1,ENPP2,GDAP1,PEX7,PFKFB2,PHKB,SERPINE2,FBXL22,SASH3,XRN1,TMEM192,PLAGL1,ADAMTSL4,PLS3,HMGCLL1,APBB1IP,PRIMPOL,WDR44,PMP22,EXOSC9,WDR5B,EPB41L4B,POLH,PPM1K,PARP14,PPP2R2A,MARCHF5,PRIM1,RBFOX1,SLC13A5,IL17RD,MAP2K5,TET2,AFTPH,NDE1,PIH1D2,TEX10,PTGS2,FOCAD,PTPRA,ABITRAM,LPCAT2,FAM120C,PTS,RAD1,PIGX,TMEM70,ABCD3,PXMP2,PYGL,DNAJC24,ARL14EP,TUG1,STX17,RAB6A,RAB13,TMEM167A,MBLAC2,RAP2A,SPATA6L,IFT57,RBMS1,TMEM51,RECQL,REV3L,TMEM38B,GRK1,RING1,MRPS18A,MRPS10,RIF1,SLC25A36,RNASEL,RNF2,RPRD1A,GOLPH3L,RCBTB1,USP40,ROBO2,ECHDC2,RPA1,TMEM100,RPL3,UEVLD,FBXW7,TBC1D19,RPL22,RPL27A,ARSK,RPS3,CHDH,RPS6KA3,IMPACT,RRAS,RSU1,SCP2,USP12,TRIM36,SOX6,RRAS2,SET,XRN2,VPS37A,SUPT20H,CDKN2AIP,COBLL1,SH3GL3,KIF16B,CILK1,FNDC3A,SYBU,ALKAL2,TRAPPC8,LYAR,SKP1,SLA,ZBTB1,ZNF365,RUFY3,BTBD3,RALY,CD93,MAPRE1,ATF6,SLC7A2,AGK,SUMO2,RIMS1,SNCA,PLCH1,CFAP44,SNRPD1,TMCC1,SOD2,SON,SOX5,SP1,DUSP28,SP3,SP4,EMC3,EOGT,CAND1,ZC3H15,KIZ,TMEM165,ACTR10,TTLL5,ECHDC1,TMEM126B,ZBTB43,CBWD1,SRP14,SPART,C11orf87,KMT2E,SNX13,ABRAXAS2,METAP1,LARP4B,TCAIM,SULF1,VPS13A,ADAM17,DENND5A,UNC5D,ELOA,ZEB1,VMA21,TRIM2,TCF12,SYNM,VPS39,SMCHD1,DOCK9,VPS8,RALYL,GPRIN3,TEK,MTFR1L,GRIP1,HARS2,NKX2-1,KIAA1217,LEPROTL1,GPR137B,GPCPD1,TNFAIP1,SUZ12,MTREX,ZNF281,MMD,SREK1IP1,TOP2B,GTPBP4,ZNF346,HEBP2,SSBP2,SGK3,TYMS,PRKD3,CTPS2,UBE2D3,UBE2E2,UBE2L3,TMEM245,UGT8,FLRT2,UTRN,VEGFA,WRN,XK,XRCC2,TMEM9B,YWHAB,ZBTB14,ZNF23,MKRN3,SYNDIG1L,RAD18,CELF4,ZKSCAN8,STARD7,ZFAND5,SMARCAD1,SLC30A1,CA10,LCLAT1,POGLUT1,BBX,ALMS1,CHPT1,SLMAP,KCNAB1,SLC39A7,C12orf4,CFAP91,PAK5,RALGAPB,PHTF2,PELI2,CERS6,SHOC2,ZNF248,DPH6,SMAGP,FRMD6,IFT88,SOCS4,ZNF286A,SENP7,RALGAPA1,ASPHD1,LIN9,SNN,TMCC3,FZD6,RNF150,BEND6,XPO5,COG6,SLC25A53,PIP5K1B,TAOK1,ARRDC3,ARHGAP20,TRMT5,TMEM181,CFAP97,GNPAT,MED30,NYAP2,GEMIN2,POGK,PPFIBP1,ELP1,AGPS,BLZF1,MTFMT,TARS3,MLIP,ANKRA2,RNASET2,PDE5A,EIF3J,VAMP4,RAP2C,BECN1,RNF182,LYRM7,SMIM13,EED,RIPK1,TNFSF12,RAB11A,CCDC126,SUCLA2,LIN7A,GGH,PROM1,KAT2B,TAX1BP1,EIF2B2,BCL10,THSD7A,CH25H,ESAM,CLDN12,CLDN1,MTMR6,MTMR7,SLCO4C1,MOSMO,ZMYM6,LRRFIP2,SLC25A46,VAPB,VAPA,ATXN7L1,GPR55,CD83,PPIG,RRAGD,CRIPT,ECEL1,QKI,CDKN2AIPNL,NIPBL,GGPS1,ANAPC13,ARMC8,AKAP6,PGS1,CNOT10,EI24,ZFP28,SYF2,WTAP,IBTK,RSAD2,ZZZ3,SPATS2L,RGS6,CCM2L,GLCE,HS2ST1,UBE2F,DNM3,PHF14,NRSN1,EDEM1,ULK2,HERC4,USP6NL,CHTOP,SECISBP2L,TANC2,EPC2,TCAF1,BCLAF1,TBC1D5,PTDSS1,FBXW2,MFSD4B,MSI2,CEP350,FBXO25,ZBED4,SNAP91,SV2B,TMEM65,LPGAT1,CHRDL1,WDR1,NPNT,PIGK,HMGXB4,RANBP9,ABCC9,CERT1,TSPAN2,PLPP6,ARL4A,INTS6,TOB1,ABI2,ATP6AP2,SLC25A15,INTS4,OXNAD1,GNB4,MPHOSPH6,TMEM35A,CFAP418,SRRM1,STAG1,NET1,FAM91A1,CNPY2,LMBRD2,TFG,CLVS1,WARS2,SH3YL1,C1D,FST,SEC23A,SYNCRIP,SEMA3C,NEBL,ARFGEF1,SMC2,SEC22A,RNF11,POLR3F,IVNS1ABP,KCNV1,MLH3,ATP2C1,ACAD8,MOB1B,STAU2,POLD3,CACYBP,AFF4,HSPB7,MAP3K2,KDM5B,HBS1L,TMEM169,ARPP21,NEK6,SEC24A,IL17B,SERP1,ARFIP1,PDCD4,LSM1,RAB10,PPARGC1A,MALT1,LYVE1,MAN1A2,SUGT1,CRCP,TCERG1,PGAP2,ZNF483,MSL3,RABGEF1,TMEM97,UQCR11,MAPRE2,HNRNPLL,TLK2,KDELR2,ANKRD42,RAB31,CPSF6,CNTRL,KRR1,ZWINT,TAFA2,AP4S1,PLPBP,HPS5,PDCD10,SLCO2B1,VPS45,NIF3L1,LDAH,DENND10,SHPRH,C17orf100,PABIR2,TBCK,DIPK1A,VTI1A,C2orf68,HECTD2,ATXN7L3B,C2orf80,SVIP,LYPLAL1,ATAD2,SETD2,MRPL22,CD274,RSPO2,KBTBD3,ZC3H12B,ALDH1L2,USP50,DENND5B,UHMK1,USP25,TMOD2,YPEL1,DDX50,CNOT7,STRN3,DERL1,BAZ2B,NOP53,TNIP2,MFSD11,SLC40A1,CEP41,MXRA7,CASTOR1,CDC73,OBI1,PANK3,DBX2,CENPU,ZBTB8A,ZYG11B,GTDC1,NPEPL1,NARS2,MCTP1,SLTM,UNC13C,SLC38A6,CPSF7,RPAP2,TMC7,ATP9B,ERMP1,CEP76,WLS,IFT43,TRAPPC13,WWC2,SLC8B1,FMN1,LRFN5,CFAP36,ALPK1,PREX2,PFN4,NAPB,TYW5,SPHKAP,CXXC4,KCNIP4,TNKS2,LARP4,MBOAT2,KIF9,TMEM150C,ATL2,TMEM18,VWA3A,TENT4B,SMIM12,ITIH5,GREM2,DNAAF8,HENMT1,ARV1,YTHDC2,DCLRE1B,RFX7,TOE1,PAPOLG,TTC32,SLC2A13,KCTD18,MRPL11,GPBP1,TMEM237,NBEAL1,TMEM135,POLR2M,ZBTB41,TIPRL,TMX1,TRMT1L,SHCBP1L,VMP1,C6orf62,PPP1R14C,RNF170,NETO2,SBF2,ST6GALNAC5,FAHD1
MicroRNA	hsa-miR-302a:mirSVR_highEffct	hsa-miR-302a:mirSVR_conserved_highEffect-0.5	MicroRNA.org	2.785e-292	2.981e-288	4.43e-291	4.366e-290	729	1461	ANKRD29,ACADM,ACTL6A,AGTR2,VSIG10L,AHR,OSBPL11,AK2,ALCAM,TMEM123,ALDOB,ASAH1,PLEKHA3,ASPH,FUNDC2,OMA1,ATP6V1B2,ATP6V0B,DPY19L3,ATP6V1G2,BACH1,BID,BMPR1A,BNIP3L,FOXL2,KLF9,BTG1,C3AR1,TMEM50B,CA12,CALB2,SYT6,CAPZA1,CCNG1,CD44,CD53,CLGN,CETN3,CFL2,CHN2,CHRM2,CHRNA1,CKS1B,C4orf33,COL15A1,PLA2G3,CPD,CPOX,FAM171B,LYSMD3,CRYAB,FAM210B,CYYR1,ARHGEF3,CTSS,PUS7L,COX20,MXD3,MYEF2,HP1BP3,DMXL1,GNPDA2,DLAT,DLD,PARP9,DMP1,DYNC1LI2,DR1,DRD1,DTNA,DUSP2,TMED5,DERL2,EXOSC3,TMED7,GOLT1B,E2F5,DESI2,TXNDC12,EDNRB,ESYT3,EGFR,CDCA7,KMT5B,EIF2S1,PDIK1L,SBDS,GOLGA7,SAR1B,IRAK4,RNFT1,ELAVL2,JPT1,DCTN4,CYB5R4,HSD17B11,GPN3,EPHA4,EPHA5,EPS8,ERCC5,TBC1D7,KLF3,DNAJC27,F2RL2,FAM13B,WAC,FANCD2,PRR16,CRNKL1,MBTPS2,HOOK1,CDC40,ZNRF3,AIG1,MED12L,POLK,SNX9,SUCO,DCDC2,HSD17B7,FMR1,EMB,PPHLN1,BRMS1L,PCGF5,AZIN1,TRIM33,CATSPER2,LUC7L2,SSX2IP,YPEL5,CDK5RAP1,MPC1,MSANTD4,FUCA2,ZNF512,L3MBTL3,LCOR,MEGF11,GABPB1,RAB23,CAB39,CMPK1,GALK2,GALNT3,GANC,TAGAP,KBTBD8,RSF1,LCA5L,TMEM91,ZBTB37,GLA,USP32,GOLGA1,GPM6A,GPR12,GPR34,TXNDC17,GRM5,GSTM3,PLXDC2,PRPF38A,C1orf94,HELLS,TMEM128,SMIM3,HMGB1,HNRNPC,HOXC9,HPGD,DNAJB2,HSPA9,HSP90AA1,PUS10,CIPC,JAK1,ARL6IP6,OLFM3,KCNJ8,KIF5B,KPNA2,KPNA3,PRSS35,LAMC2,LAMP2,NCOA7,LTA4H,MARK1,MCL1,MDM4,SRSF12,KITLG,PPM1L,POC1B,ARL13B,MLH1,ADAM22,MTCP1,RNF38,MUC1,MYBL1,MYD88,MYO9A,NACA,SPICE1,NELL2,NEO1,NEUROD1,NF1,SLCO1C1,NFX1,NHLH2,BRWD1,NPM1,NRCAM,NTRK3,OCRL,OPHN1,ORC2,ORC4,ZNF800,DCUN1D1,PDE12,P2RX7,GPR137C,PAFAH1B1,PAM,PCDH9,PCSK2,PDCD2,GDAP1,PFN2,PIGF,PIK3C3,PIK3CA,PIP4K2A,PKD2,PLAG1,HMGCLL1,APBB1IP,PRIMPOL,PRRX1,WDR5B,PNN,UBL3,EPB41L4B,C16orf91,PPA1,RSBN1,PPP2R3A,CROT,PPP3CB,PPP3R1,PPP6C,MARCHF5,PRIM1,PRKACB,PKN2,XAF1,MAPK9,TRIM44,PRPS2,TET2,MASP1,AHI1,ZNF280D,GDAP2,PSMA1,PSMD11,CNTLN,DPP8,ST7L,PTEN,TBC1D8B,PTHLH,PXK,TWF1,YTHDF1,TMEM260,CREBRF,PTPN12,PTPRK,PTPRO,PURA,DNAJC24,FAM118A,RABIF,SLC35A5,NOL8,RAD23B,MBLAC2,SPATA6L,C9orf40,OXR1,ARID4A,RBBP7,RBL2,RBM4,RDX,SLC6A15,RELA,LARP1B,RFX3,CLDN23,RIF1,RNASE4,PBRM1,RNASEL,RNF6,ARL8B,FAM102B,RP2,RPGR,ADI1,RPE,TMEM100,QRSL1,TMEM140,UBE2W,C18orf32,RPL30,C5orf22,SLC39A9,RPS6KA3,RPS15A,LGR4,MCM10,RRM1,CIBAR1,TRIM36,IL17RB,SRSF1,SRSF3,VEZT,VPS50,ZNF507,RNF149,TTC27,THUMPD1,CILK1,FNDC3A,SLITRK3,WDR37,ATF6,HABP4,RAB3GAP1,KIN,SLC14A1,SLC15A2,VPS35,RCOR3,H2AJ,C9orf72,CMTR2,CSGALNACT1,RBM34,ZNF292,SOS1,XPO7,SOX2,TNIK,ENDOD1,SP100,DCAF6,CENPJ,ACTR10,ZBTB43,LMO3,ACSS2,KMT2E,CMAS,DCUN1D4,ZNF25,CLCC1,SNX13,NUP205,METAP1,RTKN2,TCAIM,FGD4,SUV39H1,SYNE2,AEBP2,DNAJC9,PLCB1,PPIP5K2,PDGFC,UNC5D,TBCEL,CYP4V2,TCEA1,DNAJC13,ZEB1,GCFC2,SASH1,USP24,FNBP4,PCDHAC1,PCDHA10,DYNLT3,PCDHA5,UFL1,PCDHA4,PCDHA3,TDG,TFAP4,SIRT1,COMMD3,LEFTY2,AP4E1,TARDBP,THRSP,PHF3,TRAM1,CAPN7,NR2E1,GPCPD1,POFUT1,TNFAIP1,SUZ12,GTPBP4,NR2C1,PRMT8,CLEC5A,TRPC1,PPIL6,RABGAP1,TXNRD1,UBE2B,UBE2E2,SUMO1,KDM6A,MTCH2,VEGFB,VLDLR,BCCIP,XPO1,YWHAZ,SPATA1,PTPDC1,ZKSCAN1,RAD18,ZNF318,FEM1C,CADM2,PTP4A1,RGMA,POGLUT1,RNF103,SDHAF3,SLMAP,PLSCR4,FAM13C,PAK5,MLLT10,REEP3,PPP4R3B,SNX14,IFT88,PWWP3B,COIL,YTHDF3,ZNF239,STRIP2,CNOT6,FZD6,PLEKHG1,PTCHD1,MTUS1,GPR158,PCDH19,PIP5K1B,SPOP,EEA1,MACIR,RIC1,CUL4A,SLAIN2,OFD1,MMP23B,API5,FANCM,KDM1B,STX16,JRKL,CDC23,B3GALT2,ZNF410,C2orf69,SMIM13,TNFSF10,ADAM9,RAB11A,CFLAR,KAT2B,ST3GAL5,CCNA1,JAZF1,CPNE1,BCL10,HERC3,STBD1,WFDC1,AIFM1,CCNE2,RABEP1,MTURN,MOSMO,RSBN1L,XPR1,NAPEPLD,RPS6KA5,AIMP1,ATXN7L1,STK17B,TRIP11,GTF3C3,CNOT8,RRAGD,LIPG,SLC39A6,ABCG2,MED17,ASF1A,POC1A,ANAPC15,C1orf43,ACBD5,CNRIP1,CXCL14,TIPARP,NECAP1,ANKRD44,TRAF4,ARHGEF10,HS2ST1,SOCS5,MTRFR,MDC1,CEP135,MARF1,TTI1,UBE3C,CHTOP,TANC2,HDAC9,SLK,PCDHA9,ZSCAN12,TOX,KIAA0586,DAZAP2,RB1CC1,YTHDC1,ZNF804A,FBXL4,SEC24D,BLOC1S6,RABGAP1L,TMEM65,ENPP5,P2RY14,FDXACB1,ZBTB33,ZNRF2,ANKRD46,HIPK3,BCL6B,ARL4A,INTS6,SYT14,RCL1,RBM7,PLEKHA1,SENP2,MPHOSPH9,DSEL,CYB5D2,SMNDC1,DNAJA2,VPS26C,TFG,TIMM17A,COG5,SEC23A,CRTAP,SEMA3C,IPO7,RPP30,RANBP6,USP16,ERLIN1,RAD51AP1,GHITM,CD24,FOXP1,POLQ,ZBTB11,PLK4,AFF4,MAP3K2,ZMYND11,ARPP21,SKIDA1,TUBGCP4,SERP1,PGRMC1,PDCD4,MALT1,TNRC6A,C11orf58,ZNF638,BTG3,MAP7D2,YWHAQ,MAPRE2,UBE2Q2,SLC27A2,PCLO,PTPN21,LDB3,SEC23IP,HPS5,PIGM,VPS45,SPCS3,ZDHHC15,SHPRH,SMAP1,ZFAND4,ZNF260,ADAMTSL5,ANKRD45,ARHGAP18,TRUB1,SPOPL,SYAP1,IHO1,HECTD2,H2AZ2,OSTM1,MAGEH1,ATAD2,C16orf72,LGALSL,RACGAP1,EZHIP,DENND5B,ZNF664,SENP1,TRIR,SGMS1,ZNF655,HCFC2,FASTKD3,NME7,TRHDE,FBXO48,DRAM2,SLC40A1,ARMH3,CEP97,NAA16,ICE2,PLEKHF2,PARP8,MANEA,GTDC1,CLIP4,KATNBL1,CARF,EIF2AK4,CSPP1,TLCD3A,RPAP2,EFCAB5,MCMBP,ATP9B,GREB1L,PANK2,MIGA1,RELL1,MED8,MAGI3,FBXO11,C2CD4A,TM2D3,SLC35F5,MED28,TET1,ZFP1,CEP70,TNKS2,NEUROD6,GOLM2,CNTNAP5,OSGEPL1,ZFP90,NSD1,AZI2,C18orf54,CYB5B,GMCL1,PALS1,AKTIP,TMEM267,SUSD1,DCLRE1C,ZNF597,ZNF367,S100PBP,FBXL17,MARCHF7,PCDH20,PAPOLG,UBR3,KCTD18,LYPD6,GPBP1,NBEAL1,RSRC2,ITFG1,MAP1LC3B,NLRP3,TRIM7,ANO6,FAHD1
MicroRNA	hsa-miR-1244:mirSVR_lowEffct	hsa-miR-1244:mirSVR_nonconserved_lowEffect-0.1-0.5	MicroRNA.org	3.27e-292	3.501e-288	5.194e-291	5.119e-290	787	1679	MIX23,ACOX1,ADAM10,CCDC85A,ADD3,TLE5,AGL,OSBPL9,ALCAM,APEX1,CNOT6L,PLEKHA3,ATP2B1,ATP5F1C,ATP5MC2,AUH,BTG1,C5AR1,OSGIN2,CACNB4,CAMK4,CAV2,FCHO2,CBLB,SCARB2,ENTPD1,CD47,CETN3,CHRNA1,OCIAD2,CNGA4,COL19A1,RRM2B,B3GALNT2,CPE,LYSMD3,CREM,CRK,CSNK1A1,NUS1,CSRP1,PHACTR3,PNPLA8,CTSV,CXADR,DCAF8,HDGFL3,DDX10,RNF141,DHFR,CCDC3,DLAT,GRIN3A,ITCH,DRP2,DTNA,ECM2,TMED5,MTERF3,MED31,E2F3,VPS36,EDN1,ATL1,TRNT1,IFT52,PHF20L1,METTL9,KMT5B,EIF1AX,PDIK1L,SBDS,COMMD2,ZNF706,IRAK4,RNFT1,DYNC1LI1,ELF2,DCTN4,CYB5R4,ENPEP,HSPA14,EPHA4,EPHA7,ERBB4,FAM172A,MALAT1,ETS1,ETV1,PIPOX,EXT1,F2RL2,F3,WAC,ARL17A,PCGF6,FKTN,ABRAXAS1,UCHL5,MED12L,KIAA1109,FGF2,VEGFD,WDR17,ATP13A4,CCDC73,HSDL2,EMB,RPAIN,CHMP5,EFCAB2,PPHLN1,TMEM107,ARMCX3,ESF1,PCF11,ZNF605,GAB1,GABRA1,GABRA3,GABRB2,SELENOT,GALNT3,LUC7L3,RAB8B,GCNT2,GALNT7,GDF9,GFPT1,GCLM,GNAI1,GOLGA1,GRIK2,NR3C1,GRM5,GRM7,GRSF1,GSPT1,GTF2A2,GTF2H1,GTF2H3,ATAD1,SLC35B4,RAB2B,FBXL20,TMEM128,HLF,HMGN2,HMGCS1,HNRNPD,AGFG1,HSP90AA1,HSPD1,HTR7,IDH1,PALM2AKAP2,LIX1,IL13RA1,ILF2,EIF3E,IRAK1BP1,ITGA4,ITGAV,ITGB8,JAK1,KCNJ3,KCNJ14,KIF2A,KPNA1,KRT10,KTN1,LDHB,PIKFYVE,M6PR,CAPRIN1,MAD2L1,GPR155,MAP2,MAP4,MAX,TTC14,DTX3L,MDM2,TM6SF1,MDM4,ME2,MEF2A,MFAP3,KCTD6,CLIC5,PPM1L,AFF1,MMP16,FBXO45,KLHDC8B,MOCS1,MOCS2,MYO1B,RNF38,MXI1,MYBL1,NAP1L2,NBN,NDUFA4,NDUFS4,NEDD4,NEUROD1,SLCO1C1,NFIB,CPSF2,BRWD1,NPY1R,NUP43,IGSF11,OPHN1,C21orf91,DENND6A,P2RX7,GPR137C,PA2G4,PCSK6,PCDH7,PCM1,PDE3B,PDE4B,SLC26A4,PEG3,SAXO2,PFN2,PGK1,PGM1,DNAJC10,PIK3R1,ANKIB1,PLAG1,PLEKHA5,PLCB4,PLD1,PLS1,USP53,GNL3L,TAPT1,DNAJC18,PPM1A,PPM1B,PPP2CB,PPP2R2A,PPP2R5C,PPP4C,RANBP3L,PRKACB,XAF1,TRIM44,PRPS2,TET2,NDE1,PSMA2,PIH1D2,PSMB5,PIGG,DPP8,PTEN,TTC19,YTHDF1,CMTM6,PTPN3,PTPN12,PTPRD,LPCAT2,SDHAF2,PTPRO,FAM120C,TUG1,TTC22,PAK1IP1,RAB2A,MARCHF1,PHIP,RAB13,RABGGTB,RABIF,RAC1,RALA,RAP1GDS1,ARID4A,RBBP6,RBBP7,RCN1,RHEB,TMEM33,SEC61A2,RIF1,RNASEL,LGI2,ABCE1,FAM102B,ROCK1,RORB,ECHDC2,RPL4,CWF19L1,UBE2W,RBM41,RHOT1,RNF121,RPL27A,ZNF326,ACER3,ARSK,TCEANC,SAMD9L,SATB1,CIBAR1,USP12,ETNK1,NOP10,EIF4E3,SOX6,XRN2,SFRP2,KIF27,RASA3,SCAF8,ZNF652,SH3BGRL,VPS50,ATG14,CNKSR2,FASTKD2,NLGN1,CTXN2,SKP1,SLA,SLC1A2,PRPF40A,DIS3,DENND4C,MAPRE1,YEATS2,ATF6,RAB3GAP1,RAB18,SLC8A3,SLC14A1,SLC20A1,INTS13,ATF7IP,PARVA,SNAI2,HLTF,TMEM30A,SMARCE1,SUMO2,H2AJ,RIMS1,SNCA,EXOSC7,CNOT1,TMCC1,SNX2,DOP1A,SOS1,SOX2,BDP1,SP3,WAPL,SPN,SPOCK1,AVL9,TTLL5,ECHDC1,TMEM126B,ASH1L,SUSD3,TOGARAM1,LMO3,C11orf87,SSB,RNF114,ZC4H2,CMAS,DCUN1D4,LANCL2,IKBIP,STAR,STAT1,SNX13,SLC35D1,ADHFE1,KLHL9,TCAIM,SEPTIN3,FAM168A,BCAP29,ACSBG1,SLC50A1,FGD4,FBXO28,TBC1D12,DPH3,C3orf70,ANKRD28,TAF1,TAF11,NUP160,TBX6,TCF4,DMXL2,SLC9A8,ZEB1,TRIM2,TCF12,DOCK9,GPRIN3,TDG,ZDHHC17,TFAM,C4orf54,TDRD7,TGFBR1,AP4E1,SLC35A3,SLC44A1,TIAL1,RIMOC1,LRRC8B,MMD,TOP2B,TPD52,TTC33,TSPAN12,TPM4,TPP2,PRMT8,HEBP2,CLEC5A,TRPC3,CD2AP,CEP57L1,TSSK2,TTF1,SGK3,PRKD3,CTPS2,UBE2N,UBP1,DNAJC12,PITPNB,UQCRB,FLRT2,KDM6A,BCCIP,RICTOR,XPO1,YES1,SAR1A,SPATA1,ZNF22,ZNF24,DPY19L4,MKRN3,TMEM170B,ZBTB38,ZNF146,ZNF174,KCMF1,ANKS1B,PAIP2B,SMARCAD1,DHX33,LCLAT1,C5orf15,PARP6,CDC42SE2,LMLN,SLMAP,KCNAB1,RGS7BP,FAM13C,MRPL47,PAK5,SLITRK4,PHTF2,REEP3,JMJD1C,PDHX,ADGRG6,LYRM2,SOCS4,NAA30,SKA3,FAM199X,YTHDF3,KCNH7,USP9X,CLK4,RBIS,MIF4GD,TMEM215,FZD4,TTC8,HEG1,XPO5,RTL9,TBC1D14,NME5,WDR35,CC2D2A,NCEH1,SPARCL1,SPOP,FBXO33,ARRDC3,TRMT5,TMEM181,HOMEZ,OARD1,RNF169,STIM2,LRRN1,OFD1,MCFD2,USP28,BMF,DGKE,GPAM,AGPS,MKNK1,PDLIM4,ANKRA2,CADPS,RBAK,KDM1B,CCDC181,SLC4A4,SRSF9,B4GALT4,B3GALNT1,SMIM13,RNMT,SUCLG2,FAM104B,DIPK2A,NRP2,KAT2B,FUBP1,TAX1BP1,ANGEL2,FUBP3,UMAD1,WASL,HYKK,PTBP2,VSTM2A,SPAG9,MAP7,MTMR6,MTMR7,KCNQ4,RABEP1,DDX21,DCUN1D3,SLC16A7,SLC33A1,DCLK1,ZMYM6,LRRFIP2,LARGE1,ZNF445,VAPB,PTER,SNAP29,JAM2,CER1,RAB28,NRXN3,PPT2,C12orf29,CIAO1,ZRANB2,PEX16,SLC39A6,ASF1A,PIGB,RNF19A,ZFP28,FAM98A,SYF2,CHMP2B,RNF14,ANKRD44,RNF7,RALGPS1,ATRNL1,UBXN7,CEP135,LPIN2,CNTNAP2,DZIP3,EIF5B,SENP6,KIAA0040,CLINT1,PRORP,EDRF1,SEMA3E,SECISBP2L,GAPVD1,SERBP1,BCLAF1,SERTAD2,EFCAB14,ZNF804A,MFAP3L,ZNF518A,NXPE3,TLK1,FBXO22,FBXO9,MYLK3,ZBED4,MYCBP,USP15,SLC23A2,NR1D2,ZBTB33,PARP2,RANBP9,UBA2,ACTR3,TSPAN3,TSPAN2,INTS6,RBM12,TOB1,AASS,LRATD2,LRRC17,SRRM1,STAM2,IGSF6,NET1,LANCL1,IKZF1,MCMDC2,TFG,TUBGCP3,LYPLA1,SLC9A6,CRTAP,SYNCRIP,NSUN4,IPO7,NEBL,RPP38,SPTLC1,LDHAL6B,RANBP6,CCT4,SEC22A,CDC42EP3,PDLIM5,GNA13,MOB1B,DAPP1,NRG3,DKK3,RBBP9,DTD1,PALD1,ILDR2,KDM5B,ARPP19,LYSMD2,TUBGCP4,LSM1,BCLAF3,TCERG1,RBMX,TOX3,MSL3,BTG3,RABGEF1,TMED2,MAPRE2,HNRNPLL,PRUNE2,ANKRD42,RAB31,EML4,WWP1,TPPP,TMEM119,ADAMTS5,PTPN21,KIF3A,GLMN,AP4S1,LDB3,ERLIN2,ZNF277,SEC23IP,EXOC4,SLC5A7,NIF3L1,EXOSC8,GABARAPL2,SHPRH,ZFAND4,TAB3,ZNF260,FAM133B,MRFAP1,ANKRD45,ARHGAP18,C2orf68,ORMDL1,ARHGAP12,CACUL1,TP53INP1,CCDC22,C11orf54,TMEM14A,C1GALT1C1,DNAJC15,TBK1,ARHGAP42,DENND5B,ZNF664,CPNE8,OLA1,ZFYVE21,GPSM2,NRBF2,NXPH1,TMEM41B,RNF128,CEP97,VCPKMT,NDNF,MSANTD2,IGFLR1,DTD2,MCTP1,TTC21B,SLC38A6,CPSF7,EFCAB5,ZC3H14,MAP9,CAAP1,THNSL1,PYROXD1,PTGR2,L2HGDH,PDZD7,WLS,C10orf88,WWC2,DCAF17,CEP290,RNF34,RAB11FIP1,EDEM3,KLHL15,XPNPEP3,RBM43,GOLM2,RBM26,GOLPH3,SLC39A8,ZFP90,TSGA10,C18orf54,AKTIP,TMEM168,CEP44,MFSD14A,SMURF2,NABP1,CASD1,SLC30A5,STEAP2,ANKRD13C,CPLANE1,C6orf62,TIRAP
MicroRNA	hsa-miR-130b:mirSVR_lowEffct	hsa-miR-130b:mirSVR_conserved_lowEffect-0.1-0.5	MicroRNA.org	5.636e-292	6.033e-288	8.938e-291	8.809e-290	803	1742	ANKRD29,ACADSB,ACP2,ACTL6A,ACVR2A,TUBGCP5,ESCO1,ADCYAP1,ADK,PWWP2A,ADSS2,AP1G1,APLNR,OSBPL9,AHR,OSBPL11,AK2,AMPD3,APBB2,APC,ARF4,ARHGAP5,ARSB,CDC26,PLEKHA3,PHACTR4,TRAK2,CRYBG3,ATP1B1,AFG1L,AUH,B2M,BBS4,BDH1,BMP3,BMPR1B,BMPR2,CA3,CALB1,CAMK2D,CANX,CAPZA2,CASP7,CAV2,CDC42,CDH2,CDH11,CEBPG,TLCD4,CHD1,CHRM3,SYNPR,CHUK,CLCN4,C4orf33,COL6A3,COL19A1,KLF6,COX5B,PLA2G3,PABPC4L,CHST11,CR1L,ATF2,CREBL2,HAPLN1,NUS1,CTNNB1,RAB33B,CYLD,KATNAL2,DARS1,DNAL1,COG3,FAM241A,DDX3X,DDX6,AKR1E2,NUDT12,NTM,DKC1,DYNLRB1,DLG2,PARP9,GRIN3A,TRDMT1,YPEL3,LONP2,DTNA,ECM2,PRELID3B,TMED7,ARMC10,E2F2,ZBTB7B,TMTC1,SCCPDH,EFNA5,ABHD17B,NAA20,EIF4A2,EIF4E,EIF4G2,ELF2,STOM,EPHA4,EPHA5,EPS15,TBC1D7,TLR7,KATNAL1,RBM48,FAM13B,KRCC1,WAC,ARL17A,ACSL3,FAH,FBN1,FBN2,MBTPS2,CHST15,FECH,RWDD1,SNX9,PCYOX1,SFMBT1,UBE2J1,DCDC2,ANKFY1,FNTA,CISD2,NICN1,LARS1,OSER1,JKAMP,PPHLN1,ZNF397,RAB14,HPS3,AZIN1,TAF9B,L3MBTL3,LCOR,VPS29,GABPB1,GABRA3,SELENOT,GABRG1,CAB39,GALC,PLPP5,CDK12,HOPX,STK26,MAP3K20,PHAX,GLA,GLB1,USP32,GMFB,C22orf15,ADGRA3,SFN,GP1BA,GPR21,GPER1,NR3C1,GRM5,GSPT1,ORAI1,GUCY1A1,TMEM87B,MEDAG,HADHA,HAS3,FBXL20,ATG4D,UBE2K,HLA-DOA,MIER3,HLF,HNRNPA1,HNRNPF,HNRNPH2,AFAP1L1,AGFG1,FOXN2,NUDCD2,IGF1,IGFBP5,NIM1K,TSPYL5,IL1RAP,LIX1,INSR,IRAK1BP1,ZNF385B,ITGA2B,ITGA4,ITGB8,ITPA,FAM151B,KCNA4,KCNC2,KCNJ10,KIF5C,KIT,KPNA1,KPNA3,TNPO1,LAMC2,LBR,LCP2,PIKFYVE,LMAN1,LRP6,ZNF488,LYN,CAPRIN1,MAP2,MARK3,MCL1,DTX3L,CHIC1,MEF2A,NUP54,ARL13B,AFF1,MLLT3,BORCS7,MSX2,MXI1,NAP1L2,NBN,PGM2L1,NDUFA10,IDNK,NEDD9,NELL2,NFIB,CSNK1G1,NFX1,MYHAS,NOVA1,BRWD1,RAB12,NPR3,NPY1R,NVL,OPCML,DENND6A,PAFAH1B1,ERRFI1,PAM,PDE1A,PDE4B,PDHB,SLC26A4,PFDN2,PFN2,SLC38A2,SEMA5B,PIK3C2A,PIK3CA,RIN2,MIOS,ZFAND6,TMEM192,PLD1,C11orf71,ING3,SGTB,TAPT1,C16orf91,NDFIP2,INO80,PPM1K,PPP1R2,PPP2CA,PPP2R2A,PPP2R3A,MARCHF5,PRKAA2,PKIA,PRKAR1A,OTUD4,IL17RD,MAP2K5,TET2,AHI1,AFTPH,ZNF280D,VPS13C,PSMB2,PTGER3,BPNT2,PTPRD,PTPRM,ODR4,PTPRZ1,DNAJC24,RAB1A,RAB2A,PRPF39,RAB4A,USP47,PTCD3,CDCA4,PLEKHB2,RAP2A,OXR1,ARID4A,RBBP6,RALGPS2,GPATCH2,MAGOHB,AKIRIN2,RFC3,RFX3,RFX5,UBR7,RFWD3,RNASE4,RNASEL,BBS7,EXD2,MACO1,ROCK1,RORB,ELP2,RP2,RPGR,TMEM100,RPL10,UEVLD,CPPED1,SLC39A9,ABHD10,RPS6KA3,RPS7,IMPACT,LGR4,TMEM200B,SATB1,SC5D,SCP2,USP12,EIF4E3,FAM149B1,SDC4,XRN2,SRSF5,MED29,HSPA4L,SGCB,CDKN2AIP,RHOBTB3,DOCK10,FNDC3A,SLITRK3,SKIL,CCDC141,FOXJ3,SLC2A1,RUFY3,SACM1L,MAPRE1,LUC7L,RAB3GAP1,RAB18,SLC12A2,SLF2,TSR1,INTS13,SLC22A3,VPS35,RCOR3,SUMO2,RIMS1,C9orf72,ZNF839,CFAP44,CSGALNACT1,SCN3B,PDS5B,SMG1,KDM3A,ERP44,KDM4C,KIZ,TTLL5,SQLE,ZBTB43,SRPK1,LMO3,MYNN,NEDD1,EPB41L3,KMT2E,DCUN1D4,ZNF25,SNX13,COMMD6,SLC35D1,RTKN2,STX3,STX4,ATP11B,SYT11,MLC1,RPUSD3,SUV39H1,TBC1D12,C3orf70,SYT1,SYT4,PDS5A,TAF2,AGTPBP1,TBCEL,TLCD5,TCEA1,TCF4,ZEB1,TRIM2,RPGRIP1L,SMCHD1,DOCK9,PCDHAC1,PCDHA10,PCDHA5,PCDHA4,PCDHA3,ECPAS,C4orf54,TGFA,TGIF1,TIA1,TRAM1,LEPROTL1,TSPAN6,HEY2,TMOD1,TMSB4X,WDR45B,SUZ12,TNFAIP3,TNPO3,TPD52,TSPAN12,CARHSP1,STXBP4,TRPS1,TSG101,TSPYL1,TXNRD1,UBE2A,UBE2B,UBE3A,MAFF,FLRT3,CCDC89,UTRN,VLDLR,NSD2,EIF5A2,CLDND1,RICTOR,XK,NRIP3,YES1,YWHAB,SAR1A,ZNF24,CCDC30,ZMYM2,PAIP2B,SPIRE1,SMARCAD1,ZNF236,FEM1C,DUSP22,EMSY,C5orf15,PTP4A1,EVI5,PSMG2,C14orf28,ALMS1,CCDC47,CCNL1,DEK,SLC17A6,PDSS2,WASHC2C,FAM13C,FZD3,RASGEF1A,MLLT10,NCOA4,SPRYD7,CUL5,SOCS4,SLC4A10,NAA30,COIL,NRIP1,SYS1,TMEM215,LIN9,TRIM59,ZUP1,MYORG,FZD4,NLN,SRGAP1,MIB1,SLC25A53,PIP5K1B,ADGRF5,LRRC7,STX7,FNIP2,CUL3,SLAIN2,OGT,RGS5,MAP4K3,PPFIA2,PEX3,EPB41L5,ZNF317,FANCM,SHTN1,DEGS1,METTL14,MLIP,KLF7,ANKRA2,EIF3I,SLC4A4,BECN1,B3GALT2,SMIM13,SNX3,SNAP23,NAPG,FAM104B,DIPK2A,DDX18,TAX1BP1,ANGEL2,PRPF4B,SGCE,HERC3,NIPA1,BTRC,USP13,NGB,VSTM2A,SOCS3,SPAG9,USP8,ATP6V0D1,CCDC34,REPS2,MOSMO,DCLK1,ATXN7L1,SRSF11,MS4A7,SELENOF,FBXO7,ARHGAP29,GCA,NOCT,MED17,QKI,HECTD1,CDKN2AIPNL,ROCK2,SLC25A27,SESTD1,SLC4A7,STXBP5L,GOSR1,BAG4,THUMPD3,SEC22B,FAM98A,RWDD3,GCC2,RALGPS1,HS2ST1,LRRTM2,FAM169A,MARF1,DZIP3,KIAA0040,ERC2,RAI14,CHTOP,SZRD1,DOCK4,USP34,LAPTM4A,GAPVD1,SERBP1,PCDHA9,ZBTB20,ELMOD2,PCLAF,MATR3,KCTD4,SERTAD2,CKAP5,EFCAB14,GIT2,PITPNC1,ZNF804A,NEK9,ELMO1,MFAP3L,CABLES1,MSI2,TLK1,FBXO8,SNAP91,SV2B,G3BP2,LPGAT1,CD302,WDR1,RFT1,USP3,MED12,SLC12A6,PTBP3,AKT3,PDCD6,PARP2,DNAJB6,DNM1L,EDIL3,TSPAN3,ARPC2,HIPK3,LRPPRC,TOB1,FAM13A,ATP6AP2,TENM1,ERICH1,STAM2,ST3GAL6,GJD3,SLC9A6,HTATIP2,SLC35A1,ARFGEF1,SIVA1,MRPL28,AP3M1,DNAI1,CELF2,STAU2,FOXP1,ZBTB11,TTC39B,FAM114A1,ZMYND11,TMEM183A,DNER,LYSMD2,ALDH1L1,TUBGCP4,PPP1R13L,BCLAF3,RAB10,PPARGC1A,KIAA2026,ZNF330,TOX3,KDELR1,RABGEF1,STK39,HNRNPLL,UBE2Q2,GLIPR1,ANKRD42,CPSF6,CECR2,PCLO,ZXDB,ERLIN2,SOX21,MAP4K5,RASSF8,HPS5,XPOT,CHP1,MOSPD2,C16orf74,CXorf38,DUSP19,ZFAND4,SAMD8,SLC35G1,VTI1A,C2orf68,C2orf80,FOXQ1,PPP1R14A,LDLRAD3,TMEM230,ZC3H7A,CNIH4,TBK1,MYLIP,CD274,UHMK1,GRHL1,METRN,ZFYVE21,DCTPP1,STRN3,MDFIC,SH3KBP1,SYT10,DCAF10,ATP13A3,RNF128,OBI1,ADIPOR2,FAM184A,PANK3,NEIL1,FN3KRP,OGFOD2,QTRT2,ALG11,GTDC1,CLIP4,KATNBL1,GRTP1,SLC38A6,CPSF7,ZC3H14,TMC7,NOL10,DENND1C,YJEFN3,DSN1,DNAJB14,IFT43,STN1,PANK2,PPP1R21,MED8,NAA50,RAB11FIP1,NUP35,CEP63,PLEKHO2,KLHL15,CHP2,CPEB4,TSPYL2,RBM26,PARVG,LARP4,TINAGL1,PDLIM2,LMBR1,CYB5B,TMEM267,ZFP91,MFSD14A,SLC25A32,ZNF367,RMND5A,P2RY12,FBXL17,AIDA,PCDH20,TOE1,RFLNB,KCTD18,GPBP1,RAPH1,NBEAL1,ZFAND2B,TMEM135,ZBTB41,YIPF5,DENND1B,NIPA2,WNK3,RNF170,MAL2,NETO2,CPNE4
MicroRNA	hsa-miR-148b*:mirSVR_lowEffct	hsa-miR-148b*:mirSVR_nonconserved_lowEffect-0.1-0.5	MicroRNA.org	1.294e-291	1.386e-287	2.05e-290	2.02e-289	938	2296	ACADM,ACP1,ACTL6A,ACTN2,ACVR2A,ACYP1,ESCO1,GALNT13,PWWP2A,VSIG10L,TMEM123,GPRASP2,ANXA4,CDKL4,AQP4,ARF1,RHOA,ARHGAP5,ARSB,ASTN1,ATF1,ATM,ATP2B1,FAM43A,AFG1L,UBR1,ATP6V1C1,BBS2,BBS4,BCAT1,BMPR1A,CILP2,C5AR1,CALB2,CALM1,CASP3,CASP8,KRIT1,TNFRSF8,CD37,CD44,ADGRE5,LRBA,CDC25A,CDH2,CDH7,CDH11,CLGN,CENPC,CETN2,ARL11,CFL2,CHM,CHML,CHN2,CKS1B,ACKR2,CNTF,SLC31A1,SYCP3,CPE,LRRC58,CREBL2,HAPLN1,CSNK1A1,CSTF2,CTPS1,CTRL,FAM110A,DDB2,DDX6,AKR1E2,NUDT12,AMMECR1L,F11R,SPOCK3,C19orf12,RAMAC,DLD,DLG1,TSEN15,TRDMT1,RIOK1,DTNA,DUSP2,TMED5,DYRK1A,DESI2,LAP3,TXNDC12,EDNRA,MEMO1,ANGPTL6,TRNT1,SCCPDH,EFNA5,SH3GLB1,TBC1D10A,METTL9,KMT5B,EIF4A2,RNFT1,HSD17B12,TM2D1,ENPEP,TCEAL9,EPB41,EPHA4,EPHA7,ZDHHC2,ERCC3,PHF20,PAIP2,RBM48,KBTBD7,FANCD2,ARL6,ACSL4,MBTPS2,HOOK1,ZNRF3,UBR5,UTP15,ABRAXAS1,UCHL5,ZNF644,FER,SETD3,PCYOX1,ARAP2,REV1,UBE2J1,HSD17B7,FMO5,SLF1,TRIAP1,RPAIN,HIKESHI,CARD19,NICN1,C2orf88,BTBD10,LARS1,TMEM138,JKAMP,PCGF5,METTL13,TRMT6,DYNC2LI1,YPEL5,MSANTD4,FUT8,PHYHIPL,LCOR,MEGF10,GABRA5,GABRB3,GAD1,GALC,GALK2,LUC7L3,GANC,DCTN5,ERAP1,RAB8B,NADK2,GAS1,KBTBD8,GATM,DPY30,GLRB,MYPN,GLS,GMFB,C9orf24,GNAO1,GNB1,GPD2,GPR4,GPR12,GPR34,GPR37,MFSD9,RTN4IP1,RFFL,NR3C1,HPDL,GSR,GTF2F1,GTF2H1,ARHGEF39,ATOH8,SLC35B4,TEKT4,ALKBH6,IGSF21,HDAC2,CMBL,USP45,HLA-DMB,HLA-DOA,MIER3,HMGB3,HMGCR,HNRNPK,DNAJB2,TENT2,HTR5A,HTR7,IDH3A,IDS,UBLCP1,PALM2AKAP2,IGF1,EAF1,PUS10,JCHAIN,RBPJ,LRRCC1,SSH2,IMPA1,IRF5,ITGA1,ITGAV,ITPR2,KCNA4,KCNA7,KCNK2,KIF2A,KPNA1,KPNA2,KPNA4,IPO5,STXBP5,LAMP2,LBR,LIFR,LMAN1,LMNA,LMO7,LPL,SMIM15,SPA17,NUP54,MET,MFAP3,KCTD6,MLH1,MLLT3,NR3C2,MOCS1,MOCS2,MXI1,MYO7A,MYO9A,P4HA3,NCAM2,CCDC88B,SEPTIN2,NEUROD1,NEUROG1,NFE2L2,NFKBIL1,MYHAS,NKX3-1,NOVA1,BRWD1,RAB12,NPM1,NPR3,NRAS,NRGN,NT5E,MIS18A,NUP43,GXYLT1,GSAP,HACD2,OPA1,DCUN1D1,IFTAP,GPR137C,PAFAH1B2,PAK1,PBX1,PCDH9,PDE4C,PDE9A,PDHA1,PEX12,PNPT1,PIGC,SMIM14,PIK3CA,XRN1,MIOS,PLEK,PLOD2,PLS1,HMGCLL1,PRIMPOL,EXOC6,EXOSC9,NUDT7,PRRX1,TAPT1,LZTFL1,PPA1,MINDY2,CRLS1,PPP2R5C,PPP3CB,PRKAB2,OTUD4,MAPK13,MAP2K6,PROS1,DYM,GIN1,ASPN,GDAP2,PTEN,TBC1D8B,PTHLH,TASOR2,CREBRF,PTPN2,PTPN3,PTPN4,COMMD4,PTPRO,PTPRR,PTS,PURA,ABCD3,GID8,TUG1,RMND1,STX17,RAB5A,MAP4K2,CDCA4,RAD51C,PLEKHB2,RALB,RAP2A,RASA1,RASA2,RBBP6,RBM4,TMEM51,RALGPS2,RCN1,RCN2,RFC1,RFX3,RFX4,RGS4,RGS7,RFWD3,MRPS10,LINS1,SLC25A36,PBRM1,ARL8B,BBS7,NKAPD1,CCDC87,MOB1A,ROBO2,PHF10,CWF19L1,TMEM140,UBE2W,RBM41,RPL11,PPP6R3,TBC1D19,CCDC91,BRIX1,RPL23A,RFK,AGPAT5,LIN7C,RPLP1,ACER3,SLC39A9,RPS3,ABHD10,LGR4,MCM10,TCEANC,STRADB,SATB1,CIBAR1,SCP2,CXCL12,IL17RB,MAP2K4,SET,SUPT20H,SRSF5,KIF27,COPZ1,MTF2,CEP162,CARMIL1,RHOBTB3,COBLL1,PPP1R9A,SH3GL2,VPS50,AAK1,DOCK10,TTC27,THUMPD1,CILK1,ZBTB1,DENND4C,SLC2A4,BTBD3,SACM1L,SCYL2,NCBP2,LRRC55,NSUN5,HABP4,SLC8A3,SLC12A2,KIN,ATF7IP,VPS35,SMARCA1,RIMS1,SNAP25,TMEM68,ZNF839,RAB21,SNRPD2,TXLNG,LMBRD1,TMCC1,SOAT1,CACNA2D3,DOP1A,ADAP2,SON,ZNF292,SOS1,PDS5B,CAND1,SETX,PLGRKT,C3orf38,KIZ,ECHDC1,CDK19,SRD5A1,SRPK1,TAB2,SSR3,KMT2E,SMC5,ERBIN,SNX19,STAT1,NUP205,HSPA13,GPD1L,ABRAXAS2,C3orf33,LARP4B,SYT11,FGD4,SULF1,SUMF1,SYNE2,AEBP2,C3orf70,MYDGF,PDS5A,PDGFC,TALDO1,TASOR,FBXW11,TLCD5,KLHL4,SERTM1,ELOA,TUT4,GCFC2,TCF15,PCDHGA11,DOCK9,USP24,UFL1,ECPAS,TEK,TERF1,TFPI,TMED3,AP4E1,TGIF1,HARS2,HEY1,TMPO,WDR45B,TMEM131,TNFRSF1B,RPL13A,TPD52,TTC33,TPM3,GTPBP4,DDAH2,NR2C1,DDAH1,SMUG1,AMACR,CD2AP,PPIL6,TSN,TTC4,PRKD3,UBE2D3,UBE2E2,CCL28,UBE2G1,KCNQ5,UBE2I,SUMO1,TMEM245,EID1,FLRT2,UQCRC2,USP1,UTRN,KDM6A,VCAM1,TCAF2,VLDLR,ERO1B,WIPF1,LAT2,NSD2,WRN,BCCIP,YWHAZ,ZFX,ZNF2,RAD18,ZNF143,SPTSSA,VEZF1,ZSCAN26,ZNF207,DHX33,MRPS22,CADM2,LCLAT1,OTUD7B,POGLUT1,BBX,RNF103,YAE1,CCNL1,SLMAP,GPATCH11,PLSCR3,REEP5,ALDH5A1,PCNP,PLA2G7,C4orf3,FZD3,UBXN8,HNRNPA3,PDHX,ZNF248,ARL5B,KLHDC1,NAA30,COIL,TSR2,KCNH7,CLK4,HDX,TMEM215,UBN2,SNN,RNF150,ODF2L,PTCHD1,RIMKLB,BEND6,PIP5K1B,SPOP,EEA1,STX7,ARHGAP20,FAM135A,MACIR,CFAP97,EBF4,OARD1,FNIP2,CUL4A,CUL3,DPP10,RGS5,CIP2A,PPFIA1,USP29,DDO,API5,SENP8,SHTN1,BLZF1,FHIP2A,PIAS1,MKNK1,MLIP,PDE8B,LAMTOR3,PDE5A,LRRC28,EIF3J,VAMP4,RAP2C,B3GALT1,TRADD,COX19,NAPG,MTMR1,RIOK3,NRP2,ST3GAL5,PRPF4B,AP1S2,HERC3,TCEAL8,WASF1,DMAC1,CDKL2,TAF1A,VSTM2A,CH25H,CCRL2,WFDC1,DOK2,MAP3K6,CLDN12,DCUN1D3,ZMYM4,XPR1,TMEM67,SRSF11,SOCS6,TRIP10,NEMP2,VAMP3,PRUNE1,NDST3,SLC9A3R1,NRXN3,TM9SF2,RASGRP3,SELENOF,QPCT,SLC39A6,CRIPT,QKI,AKAP7,AKAP6,CABP1,DCAF13,RNF19A,NPEPPS,EEF1E1,GOSR1,POT1,NEK7,CHD1L,VPS26A,KBTBD2,SYF2,RWDD3,PNISR,GDA,MORF4L2,ZNF451,HS2ST1,IQCB1,LRRTM2,CEP135,CNTNAP2,KIAA0040,ERC2,RAI14,LSM14A,UBE3C,EDEM1,EDRF1,TANC2,WSB1,TES,ZBTB20,FRMPD4,TOX,ZFYVE16,TBC1D5,MATR3,TOMM20,EFCAB14,GIT2,PITPNC1,METTL23,DNAJC6,JAKMIP2,ZEB2,FBXL3,ELMO1,FBXL4,EPM2AIP1,SEC24D,FBXO22,ALKBH8,FBXO3,ZBED4,PLPPR4,SV2B,MYCBP,FAM20B,OXSR1,CASP8AP2,TANK,PDCD6,RWDD2B,PTPN18,ZNRF2,TSPAN2,ZBTB34,LRPPRC,INTS6,RBM12,YAF2,CNEP1R1,SYT14,TENM1,RBM6,SCPEP1,AATF,TXNDC9,CALCRL,PAN3,DSEL,USPL1,MTDH,COQ7,DCAF7,STAM2,AKAP8,TMEM74,RTN3,LANCL1,C8orf48,MCMDC2,CNPY2,STRADA,TESK2,UBE2E3,SYNCRIP,IPO7,SLC19A2,ARFGEF1,RANBP6,CCT2,PDLIM5,RBCK1,POLR3F,ATP2C1,PKD2L2,KHDRBS1,CELF1,GNA13,DAPP1,TIFA,FOXP1,TRAPPC3,EIF2AK1,OGA,PHTF1,DTD1,HBS1L,NAAA,ZNF274,NCKAP1,SKIDA1,BCLAF3,KIAA2026,SUGT1,CRCP,TCERG1,HPGDS,SUB1,SPIN1,RAB30,MORF4L1,ZNF638,GOLIM4,TSTD2,TMED10,UQCR11,LIAS,CPSF6,ABHD2,STMN2,SERP2,ATE1,KRR1,NUDT5,SOX21,SUPT16H,AKAP10,SEC63,CHP1,SLCO2B1,VPS45,PLCXD2,EXOSC8,MGLL,GABARAPL2,NEGR1,MMGT1,TRAPPC11,ZFAND4,NR2C2AP,PCARE,SFXN1,PAXBP1,TP53INP1,FAM76B,AGBL3,SETD2,METTL5,TIMM21,CFAP20,MYLIP,DDX25,ZDHHC21,TMTC3,USP50,DENND5B,ZNF704,TMOD3,OLA1,YPEL1,HSPA12A,MIS12,C7orf25,SNX10,NAXE,TAF1D,UBQLN1,APOO,BAZ2B,HMGN5,ADIPOR2,VCPKMT,RPAP3,SMC6,OGFOD2,ZBTB8A,ZMAT4,GTDC1,DTD2,GTF3C6,NSUN7,GEMIN7,ZFHX4,NAA40,CFAP69,CSPP1,SLC38A6,RPAP2,EFCAB5,WDR76,IFT43,TRAPPC13,WWC2,NAA25,SEMA6D,TAFA1,DCAF17,MIGA1,ZNF606,BBOF1,ABHD18,WDR26,CEP63,PHAF1,NSUN3,GPATCH3,GALNT11,NEUROD6,RBM43,GOLM2,RBM26,NSD1,XPO4,NXN,NDFIP1,ZNF106,AKTIP,GZF1,ENHO,ZDHHC6,PCNX4,ICA1L,MFSD14A,USP46,RFX7,SLC30A5,KCNT2,MRPL32,SLC2A13,TMEM237,ZBTB41,RSRC2,ANKRD13C,CDADC1,ANP32E,TSC22D4,CPLANE1,PYCR3,RILPL2,PPP1R14C,RNF170
MicroRNA	hsa-miR-377:mirSVR_lowEffct	hsa-miR-377:mirSVR_conserved_lowEffect-0.1-0.5	MicroRNA.org	1.436e-291	1.537e-287	2.27e-290	2.237e-289	907	2165	NAT1,ACADS,ACYP1,ACYP2,ADAM10,CCDC85A,ADCYAP1,ADRA2B,AP1G1,OSBPL8,AK2,SMIM17,KLC3,SLC25A4,WDR31,XIAP,AQP4,ARF1,PLEKHA3,ASNS,ASPH,SLC17A8,ATM,ATP1B1,ATP6V1A,ATP6V1B2,ATP6V1C1,ATP6V0B,DPY19L3,BAG1,PCMTD1,BMP3,LRRC42,BNIP3,OSGIN2,MPPED2,CA12,CACNA1D,CALCA,CASP2,CASP8,CBLN1,C8orf58,CCND3,CCNG2,CD1D,SCARB2,ADGRE5,CDC25A,CDC42,CDH8,CDH9,CDH10,CTSC,CHM,CHN2,CHUK,CLCN4,CLTC,CNR1,COL6A3,COL12A1,COL19A1,KLF6,SLC31A1,RRM2B,B3GALNT2,CPD,LRRC58,CR1L,CREM,CRYBA4,CS,CSNK2A1,CST3,MOB3C,CTNNA2,ARHGEF3,CTSB,ADPGK,CDCA3,GLT8D2,CYP4B1,CYP51A1,MYEF2,DDX3X,DDX5,AK3,GSDME,C18orf21,GNPDA2,CCDC3,DLAT,DLX6,GRIN3A,RAB39B,SH3BGRL2,DPYSL3,DR1,LONP2,DUT,EXOSC3,DYRK1A,MRPS16,E2F3,DESI2,GLOD4,EDNRA,POLR1D,KLHL5,ABHD17B,APH1A,MEGF9,EGFR,KMT5B,EIF2S1,UTP11,ZNF706,EIF4A2,EIF4B,CEP83,ELAVL1,ELK3,CYB5R4,IPO11,ZDHHC2,PAIP2,PDZD11,TMEM69,ETF1,DNAJC27,GOLM1,KATNAL1,EYA1,SLC25A37,ARL6,SLC41A2,FBN1,HOOK1,CHST15,SNX7,CRLF3,ATP6V1D,COMMD10,ANTXR1,FGF12,FHL1,RNF138,FOXO1,CCDC73,HSDL2,CISD2,PRXL2A,LLPH,ZNF397,TMEM107,CYRIB,METTL13,ZNF605,TAF9B,KDSR,LSM8,GABRB1,GABRB2,GABRG1,CAB39,GALE,GALNT3,LUC7L3,DCTN5,CDK12,HOPX,ZC3H8,GAS2,MAP3K20,LCA5L,NIPSNAP2,GCNT1,PHAX,GLG1,GNAQ,GPR12,GRIA3,GRIK2,DNAJB7,GSTM3,CBR4,GSTZ1,ORAI1,MFSD2A,GTF2H1,TMEM87B,UTP4,ABHD13,HAS3,HCCS,HDAC2,ARHGAP19,UBE2K,USP45,CFAP300,HLA-DOA,MIER3,HLF,HMGB1,HMGB2,HMGB3,HMGN2,HNRNPK,TTC30B,HTR2C,IDI1,IDS,IFNAR2,IGFBP5,DOCK7,TSPYL5,CFAP74,ZNF518B,SSH2,IGSF1,IL18,INPP5B,INPP5D,ITGA6,ITGAV,ITGB8,KCNA7,KPNA1,KPNA4,LAD1,LCP1,LIPA,LMAN1,LRP6,NBR1,MAD2L1,SMAD5,SMAD6,MAX,MCM5,SKA2,DTX3L,MDM2,MEF2A,MET,KITLG,FBXO45,MNAT1,MRE11,MYO1B,MSH2,PPP4R2,LYRM9,MYO7A,NAP1L4,P2RY13,NDUFA10,SPICE1,NEK1,NF1,NFATC3,NFIB,SFXN4,NPY2R,SMIM11,NUCB2,NUP98,GSAP,OCRL,CHAMP1,ZNF786,TNFRSF11B,OPRK1,C21orf91,ZNF800,PCSK6,PAFAH1B1,CYCS,PAK2,PBX1,C4orf46,PDE1A,SLC26A4,PGAM1,PHB1,PHKB,SERPINE2,SERPINI1,FBXL22,ANKIB1,ZFAND6,TRMT13,PLOD1,PCDH18,PMP22,EXOSC9,NUDT7,WDR5B,SGTB,EPB41L4B,POLH,PPM1A,PPM1B,TMEM106B,PPP4C,PKIA,OTUD4,PRKCE,PRKCQ,MAPK8,MAPK13,PROS1,PRPS1,ALKBH4,TET2,MASP1,LRRC49,BIVM,PIH1D2,ANKRD49,PAQR5,TENT5C,PIGG,PSME2,CMYA5,RETSAT,PTGFR,PTPN2,PTPN3,BPNT2,PTPN12,PTPRA,CEP120,PTPRK,PTPRZ1,PURA,DNAJC24,TUG1,HERC6,RAB1A,RAB5B,PID1,RABGGTB,RAC1,USP47,TMEM167A,RAD21,CDCA4,RAD23B,PLEKHB2,RANBP2,RAP1A,RAP1B,RAP2B,RARG,TMEM248,KDM5A,RBBP4,ARGLU1,RBL2,CCDC186,RCN2,AKIRIN2,RBM28,ELP3,HAUS2,RFX3,RFX4,RGS4,RGS7,RFWD3,RPRD1A,GOLPH3L,EXD2,SYPL2,MOB1A,ROBO2,RPGR,RPL5,RPL11,PPP6R3,CCDC91,RPS3,CHDH,RRM1,AP1AR,SAMD9L,ATXN7,CIBAR1,NOP10,EIF4E3,SOX6,SRSF1,SUPT20H,BMP2K,SCAF8,RHOBTB3,COBLL1,PPP1R9A,SH3GL3,ZNF507,TASP1,TTC27,NTNG1,CILK1,SIAH1,CNKSR2,FASTKD2,CCDC141,PRPF40A,DIS3,RUFY3,MAPRE1,SLC7A2,RAB18,SLC8A3,NDC1,SLC16A1,SLF2,SLC18A2,ATF7IP,SLC22A4,SLC22A5,TPX2,TMEM268,TMEM30A,SMARCE1,RCOR3,H2AJ,RIMS1,TMEM68,KLHDC10,STK38L,CMTR2,FGD6,SOS1,XPO7,SOX5,ENDOD1,DUSP28,DCAF6,CAND1,PLGRKT,ASH1L,SRP9,SPART,TOGARAM1,C11orf87,ACSS2,ANKLE2,LRCH1,CTTNBP2NL,STAU1,RTF1,AURKA,KLHL9,SEPTIN3,STXBP3,GNG12,ARL6IP1,BCAP29,FGD4,SYNE2,ARHGEF9,DNAJC9,SYN2,ANKRD28,SYT4,RPRD2,ANKRD12,TAF1,PPIP5K2,TAF7,TASOR,TBX2,KLHL4,INTS6L,TCF4,VPS39,DOCK9,U2SURP,SPPL3,AHCYL2,TEAD1,ZDHHC17,LARS2,TFAM,C4orf54,SIRT4,SIRT1,LEFTY2,SLC35A3,SLC44A1,TIA1,TRAM1,TLE4,KIAA1217,ISCU,LEPROTL1,HEY2,R3HDM1,TP53BP2,TPMT,DDAH1,AMACR,CLEC5A,STXBP4,TRPS1,PPIL6,SSBP2,TSPYL1,STX12,UBE2B,UBE2D1,UBE3A,UCHL3,USP1,KDM6A,MTCH2,VDAC2,VEGFA,TCAF2,ERO1B,WNT10B,EIF5A2,XRCC5,ZNF24,MICU3,ZKSCAN1,CELF4,ZBTB38,VEZF1,ZNF174,KCMF1,ZKSCAN8,TMEM167B,ZNF207,DUSP22,MFF,LCLAT1,RGMA,PRDM9,RNF103,TRAPPC6B,IFRD2,VPS35L,ANKMY2,REEP5,PLA2G7,TFEB,C4orf3,CFAP91,GOPC,CERS6,STAM,MSRB3,NHSL1,LYRM2,YEATS4,NAA30,PRRT4,AMER1,TMEM215,PICALM,MYORG,FZD4,PLEKHG1,NLN,ESYT2,PTCHD1,COG6,SRGAP1,TBC1D14,WDR35,PIP5K1B,TAOK1,ADGRF5,FBXO33,CCDC191,GOLGA7B,FAM135A,HOMEZ,GNPAT,CUL3,RELCH,STIM2,SORBS2,GEMIN2,LCORL,CCDC32,IKBKG,ELP1,AGPS,USP37,FHIP2A,PPP4R4,WDR19,TMEFF1,ANKRA2,RBAK,RNASET2,LAMTOR3,EIF3F,SLC4A4,VAMP4,STX16,S1PR4,LYRM7,SMIM13,SNX4,RNMT,TNFSF10,DLK1,SUCLA2,DPM2,KAT2B,FUBP1,PRPF4B,BCL10,NIPA1,FUBP3,VXN,VSTM2A,PSTPIP2,PRC1,CLDN1,USP14,MTMR7,SLC16A4,RABEP1,TMSB10,LGI1,CRLF1,RPS6KA5,STK17B,SOCS6,MS4A7,GTF3C3,TXNL1,UBE4A,SPATA33,NRXN3,PLAA,COX5A,NRXN1,CIAO1,NMT2,MED17,NIPBL,ITM2A,PARM1,SLC4A7,STXBP5L,TBPL1,NPEPPS,SCAMP1,GOSR1,C1orf43,THUMPD3,SLC35F1,RWDD3,GOSR2,PNISR,VIRMA,WTAP,ANKRD44,PLEKHG3,ATRNL1,GLCE,SOCS5,MTRFR,FAM169A,SENP6,LSM14A,NRSN1,GARRE1,DOCK4,ZSCAN12,BCLAF1,MTG2,SERTAD2,TOMM20,SCRN1,RB1CC1,YTHDC1,C2CD5,CABLES1,ZNF518A,NXPE3,CEP170,SEC24D,FCHSD2,DDX46,FBXO22,FBXO5,SACS,SV2B,MYCBP,CD302,DCLRE1A,WDR1,NR1D2,RBX1,NPNT,ABI1,PIGK,UBA2,FARSB,DNM1L,EDIL3,ACTR3,TSPAN2,RASGRP1,ZNF263,OPTN,NAMPT,ABI2,AASS,SLC25A15,SYT14,GNB4,TRIM13,MTDH,COQ7,GPHN,SPRY1,STAM2,IGSF6,NET1,EFS,CWC27,SAP18,C8orf48,IKZF1,MCTS2,C1D,PPIE,SEC23B,SYNCRIP,NEBL,NXNL2,GK5,PAICS,RNF11,ERLIN1,RBCK1,POLR3G,NPTN,ACAD8,TRMT2A,DMRT2,CELF2,UQCRQ,POLQ,DKK3,MAP3K2,CHL1,HBS1L,POP4,TRMT10B,TMEM183A,NCKAP1,INO80C,LYSMD2,ARFIP1,GPR83,PPARGC1A,BRD8,TCERG1,ZNF330,TMEM97,TMED10,ASCC3,FERMT2,CCNI,METAP2,DIPK1C,CCDC184,TOR2A,EML4,CPSF6,PCLO,CYB561D2,TOPBP1,TPPP,B3GNT7,ATE1,HIBADH,CEP43,KIF3A,ZXDB,LDB3,ERLIN2,GPBP1L1,SOX21,SEC63,PDCD10,RNF24,EXOC4,TNFAIP8L3,SLCO2B1,ODAD1,FKBP9,SAV1,CCDC90B,AASDHPPT,RNF214,SPCS3,DENND10,PRSS53,PABIR2,FAM133B,ADAMTSL5,NR2C2AP,ZBTB8OS,CAMK2N2,C2orf68,SFXN1,ARHGAP12,FOXQ1,PSMG4,CCDC22,ACAD9,ATAD2,LAMTOR4,OSCP1,UHMK1,CNOT7,SMIM7,SLC39A2,TNIP2,MFSD11,NXPH1,BRCC3,DCAF10,HMGN5,HAUS3,EML5,RNF128,ARMH3,ADIPOR2,MCPH1,TUT7,ZNF329,QTRT2,ALG11,MANEA,NPEPL1,TBL1XR1,GEMIN6,CPSF7,CBLL1,TMC7,DNAJB14,MINDY3,DCAF17,MROH7,VCPIP1,FAM89A,MED8,MAGI3,TM2D3,WDR26,PHAF1,EDEM3,MANBAL,CHTF18,ADAM33,WDR82,PNPLA3,CMPK2,SLFN5,MOAP1,ZSCAN29,TTBK2,TOR3A,TMEM18,VWA3A,NSD1,XPO4,BBS5,NXN,HELQ,DCLRE1C,LNPK,MFSD14A,S100PBP,RFX7,TOE1,UBR3,MRPL32,SLC2A13,KCTD18,LYPD6,RAPH1,TMEM237,VOPP1,ANKRD13C,APOLD1,TRMT1L,CPLANE1,C8orf33,CCER1,MAL2,ANO6,FAHD1
MicroRNA	hsa-miR-190b:mirSVR_lowEffct	hsa-miR-190b:mirSVR_conserved_lowEffect-0.1-0.5	MicroRNA.org	3.63e-291	3.886e-287	5.731e-290	5.648e-289	773	1630	ACADM,ACADSB,ACOX1,ADAM10,ZC3H6,CCDC85A,ADK,PWWP2A,AHR,ANXA7,APLP2,RHOA,ASAH1,ASPA,ASPH,ATM,ATP1B1,ATP5PB,DPY19L3,ATR,ATRX,B2M,BBS2,BCAT1,BMI1,BNIP2,KLF9,CACNB4,CAST,CASP2,CASP3,CAV1,FCHO2,CBLN1,CCNG2,CCNH,LRBA,CDH9,CETN2,ARL11,TLCD4,CHN1,CHRM3,SYNPR,CLCN4,CNR1,CNTN1,COL15A1,KLF6,CORT,MAP3K8,CR1L,FAM210B,CSRP1,UBXN2A,GLT8D2,PLVAP,GINM1,DGKA,DARS1,COG3,C8orf34,DDX6,HP1BP3,TMEM47,NTM,MTX3,GNPDA2,DLD,DLX6,DUSP9,EXOSC1,CENPS,GOLT1B,DESI2,TVP23B,GPR183,MEMO1,CUTC,TMTC1,KLHL5,TRNT1,ABHD17B,KMT5B,ZNF706,EIF4A2,DYNC1LI1,HSD17B12,ELF2,STARD3NL,DBR1,CYB5R4,HSD17B11,ENPEP,EPB41,EPHA5,DDX47,EPS8,ETF1,ETS1,EYA1,MAGT1,ZRANB3,KRCC1,MRPL35,ARL17A,FANCD2,ACSL1,PRR16,PCBD2,UTP15,UCHL5,ZNF644,AIG1,C19orf44,FGF2,FGF13,SETD3,SNX9,FAM8A1,YTHDF2,RNF138,SLF1,FNTA,HSDL2,RPAIN,HIKESHI,YIPF4,CHMP5,PHF6,LLPH,BRMS1L,FXN,MBIP,TRIM33,TRMT6,TADA1,DYNC2LI1,SF3B6,FUCA2,PALS2,SPATA5,MEGF11,NLK,GABPB1,GABRA2,GABRB1,GABRB2,GABRB3,CMPK1,MCM8,ERAP1,GAS2,NIPSNAP2,GCNT1,PHAX,GEM,GFPT1,ZBTB37,ST6GAL2,GLB1,USP38,GLRB,GNAI1,MCEE,PLEKHA8,FUT10,NAA11,NR3C1,GRM7,RSPO3,GTF2B,GTF2E2,SPPL2A,GUCY1A1,MEDAG,NUDCD1,HAS3,USP45,CFAP300,HNRNPU,HPGD,TENT2,FOXN2,HTR7,DGAT2L6,IFNGR1,IL1RAP,LIX1,IL13RA1,IMPA1,EIF3E,ZNF385B,ITGA1,ITGB1,ITGB8,ITPR2,ARL6IP6,KCNA5,KCND2,KCNJ3,KCNJ10,KIT,KPNA4,TNPO1,LAMA4,LGALS8,UPP2,MAT2A,DNAJB9,MDK,MDM2,TM6SF1,MEF2A,MEF2C,MFAP3,KITLG,MME,RPL22L1,JAKMIP3,SEC14L3,RNF38,MMUT,PPP1R12A,NAP1L5,NAP1L2,NCK1,NEK1,NEK2,SLCO1C1,PPIL3,NFYC,NHLH2,CNOT4,CCN3,NPAT,RAB12,NPY5R,SLC11A2,YBX1,GSAP,OMG,TNFRSF11B,OPRK1,DENND6A,IFTAP,P2RX7,SH3D19,PCCA,PCNA,PDE7A,PDGFRA,ENPP2,PGAM1,SERPINB9,PIGC,PIK3C3,PITPNA,RETREG1,XRN1,PLAG1,PLAGL1,PLEKHA5,DGCR8,PMP22,NUDT7,POLH,POLR2K,NDFIP2,POU3F2,PPA1,INO80,PARP14,MAP10,PPP4C,PPP3CB,PPP3R1,PPP3R2,MARCHF5,PRKAR1A,MAPK1,EIF2AK2,TRIM44,PRKX,NSMCE4A,KCTD9,AFTPH,GDAP2,PSMA7,ANKRD49,PSMD10,PTGER3,TBC1D8B,MTMR10,PTPN12,PTPRK,OXSM,TUG1,RAB2A,PRPF39,RAB5A,PHIP,TMEM167A,FKBP14,RAD51C,PLEKHB2,ZCWPW1,RAP2B,TMEM248,RASGRF2,KDM5A,RBBP6,RBMS1,RCN2,SLC6A15,RGS7,MACO1,SMU1,ROBO2,UQCC1,RP2,PHF10,RBM41,RPL28,ZNF326,C5orf22,ACER3,ARSK,RPS6KA3,RPS15A,AP1AR,CSGALNACT2,SCP2,USP12,ELMOD1,SLC30A10,VPS37A,SRSF1,BMP2K,SCAF8,SGK1,RNPC3,RAB11FIP2,ZNF507,DOCK10,NTNG1,ST6GAL1,G2E3,SLITRK3,SLA,SLC1A3,DIS3,RUFY2,SLC8A3,MED19,SLC22A4,NT5C2,SMARCE1,UGGT2,SNAPC1,PLCH1,FGD6,TXLNG,FAM126B,CACNA2D3,SOD2,DOP1A,SOS2,SOX5,BDP1,SP3,SP100,PECR,CENPN,UHRF1BP1L,SPN,VWA8,TMEM126B,ASH1L,TOGARAM1,C11orf87,CLASP2,ITPRID2,SSR3,NEDD1,KMT2E,ZNF25,LRCH1,CTTNBP2NL,TBC1D9,SNX13,ELOVL4,MESD,LARP4B,TCAIM,ATP11B,VPS13A,DPH3,HYLS1,SYPL1,SYT1,PDS5A,TAF2,PDGFC,TASOR,TBCA,TBP,TCEA1,TCF4,DMXL2,DNAJC13,TRIM2,VPS39,VPS8,RALYL,PPP1R11,DICER1,TIA1,TIAL1,TGDS,SUZ12,KAT6B,TP53BP2,TPM1,TSPAN12,TPP2,PDSS1,TRPS1,RABGAP1,UBE2D2,NALF1,EIF4ENIF1,UBE3A,UFD1,EID1,UGDH,UQCRB,FLRT3,EPHX4,KDM6A,VCAM1,VEGFA,TCAF2,VSNL1,XPO1,ZNF22,ZSCAN21,ZNF131,ZNF148,TM9SF3,ZKSCAN8,PAIP2B,DHX33,CADM2,OTUD7B,EVI5,CDC42SE2,SCG2,LMLN,CCNL1,SLMAP,SLC39A7,APMAP,RTN4,UBXN8,SHOC2,REEP3,JMJD1C,SLC39A12,KLHDC1,SLC4A10,CLK4,RBIS,BIRC6,LIN9,KIAA1143,ZUP1,STRIP2,TBC1D32,NLN,GPR158,HECW2,RTL9,HACE1,WDR35,PIP5K1B,SPARCL1,ZNF471,MACIR,ATRN,CALHM5,GEMIN2,RGS5,MAP4K3,PEX3,PARG,RDH14,C15orf40,ZFP14,AGPS,DDX55,DEGS1,PLPP1,USO1,GATAD1,JRKL,CDC23,B4GALT4,NOL4,COX19,SNX4,ADAM9,CD164,FPGT,FUBP1,TCEAL8,UMAD1,NOL3,CDKL2,MPZL1,SLC7A6,MTMR6,MTMR7,USF3,FIBP,BUB3,DCUN1D3,DCLK1,RSBN1L,LGI1,RPS6KA5,STK17B,SRSF11,SOCS6,CD83,GTF3C3,B4GALT6,INIP,PRUNE1,COX5A,SNX6,LIPG,NMT2,ATXN10,TNFAIP8,ITM2B,NIPBL,ASF1A,AKAP7,ATP23,SCAMP1,BAG4,ZFP28,TIPARP,SPATS2L,RGS6,ATRNL1,ZNF451,FAM169A,CLINT1,EMC2,CHTOP,SLK,FRMPD4,MATR3,ARMCX2,ARHGAP11A,LIN52,JAKMIP2,ARL5A,CEP170,PJA2,SEC24D,FCHSD2,TBC1D4,FBXO8,FBXO5,SACS,OXSR1,RFT1,PDCD6,HMGXB4,DNM1L,ZNRF2,TSPAN3,ANKRD46,RAD50,TOB1,MBNL2,ATP6AP2,SYT14,TENM1,RBM5,GREM1,CFAP418,EIF1,TOPORS,VPS13B,LRRC17,RIDA,SPRY1,STAM2,DENND4A,CEPT1,ANAPC10,KRT222,N4BP2L2,PPIE,MERTK,COG5,SEMA3C,NOP56,SPTLC1,SLC35A1,RANBP6,CCT4,SMC2,SEC22A,PAIP1,PAICS,PDLIM5,STAMBP,POLR3F,KCNV1,MOB1B,VPS41,CCT8,CACYBP,POLQ,PLK4,AFF4,PHTF1,MAP3K2,CIDEB,HBS1L,TMEM183A,SERP1,MMADHC,LSM1,HELB,BCLAF3,GPR83,TCERG1,HPGDS,ZNF330,MORF4L1,PRDX3,UTP20,HNRNPLL,UBE2Q2,ANKRD42,DSTN,UPK1A,WWP1,CECR2,RER1,PRSS23,HIBADH,TEX30,NUDT4,DUSP10,RASSF8,VPS45,PLCXD2,SLC5A7,TRMT11,RNF214,YPEL2,SDR42E1,DUSP19,FAM133B,TRMT10A,SAMD8,C1orf146,DIPK1A,C1orf53,GABPB2,NKIRAS1,ATXN7L3B,FOXQ1,ANKRD34B,IFT81,RGCC,SAMD5,ATAD2,AGBL3,UBE2T,KBTBD3,TMTC3,C1orf216,DENND5B,CFAP54,NUP37,ZNF655,SNX10,HCFC2,NME7,PURG,TMEM243,NXPH1,LACC1,MAIP1,ATP13A3,CEP97,RNASEH2B,RPAP3,DNAAF4,ICE2,PLEKHF2,ZBTB8A,YRDC,MZT1,TTLL7,CCDC82,PTCD2,CFAP69,RBFA,MAP9,PYROXD1,ATP9B,C10orf88,UBTD1,CSRNP3,PGAP1,L3HYPDH,PPP1R21,TMEM254,MAGI3,SPG11,WDR26,NUP35,THADA,NAPB,GALNT11,CPEB4,C15orf61,ADAM33,DMRTA2,ERICH4,TMCO5A,LARP4,C5orf34,TENT4B,TSGA10,AZI2,C18orf54,PALS1,ZDHHC6,CEP44,DDHD1,DUSP16,LNPK,ANAPC1,NUCKS1,IPPK,MEAF6,CCDC14,AP1S3,ACVR1C,PCDH20,SLC30A5,KCNT2,LYPD6,GPBP1,NBEAL1,ZBTB41,TIPRL,SGPP1,DENND1B,SHCBP1L,MPPE1,PPP1R14C,ZFC3H1
MicroRNA	hsa-miR-23c		MirDB	5.007e-291	5.36e-287	7.895e-290	7.781e-289	639	1150	SEH1L,ACADSB,GALNT13,PWWP2A,OSBPL8,FBXO32,APAF1,XIAP,SHROOM2,ARNT,ARSB,CNOT6L,ASNS,TRAK2,DCBLD2,ATP6V1E1,AUH,CCND1,BNIP2,BNIP3L,FOXL2,CAMK4,CASP7,CBLB,CBLN1,CCK,C8orf58,CCNG1,CCNH,CCNT2,ENTPD5,SEPTIN7,CFL2,CTSC,CHUK,CLCN3,CNR1,CPOX,ATF2,CSE1L,CSNK1G3,VCAN,NUS1,COX20,COG3,DDX5,DMXL1,DHX15,THAP2,CCM2,DLG2,RAB39B,CRISPLD1,CPEB2,DOCK3,DTNA,DUSP3,TMED5,DYRK1A,TMED7,ISOC1,TRNT1,EFNA5,PHF20L1,SNX25,ELAVL4,ELF2,ELK3,STARD3NL,CRBN,SS18L2,DDX47,EPS15,ERBB4,RNF168,COX16,ETV1,KLF3,EYA1,F2R,NSRP1,FBN2,CDC40,CHST15,ZNRF3,CRLF3,MED12L,KIAA1109,FGF2,FGF14,SUCO,DCDC2,FMR1,DCUN1D5,CCDC73,AZIN1,TADA1,TAF9B,LSM8,NLK,GAB1,GABRA1,GABRA4,GABRG1,CAB39,RAB8B,KBTBD8,MAP3K20,MAK16,NIPSNAP2,NR6A1,GJA1,CCDC62,GLS,GPR22,GRM5,ATAD1,GUCY1A2,TMEM87B,LTV1,HIC1,TMEM128,UBE2K,USP45,HMGB2,GRPEL2,HNRNPU,HOXC9,HTR2A,HTR2C,DCP2,IDS,DOCK7,CIPC,SSH2,JAK1,CLVS2,KPNA4,TNPO1,IPO5,PRSS35,STXBP5,LAMP1,LBR,LDHB,LGALS8,PIKFYVE,RBPMS2,LSAMP,CAPRIN1,SMAD5,GPR155,MAP4,MAT2A,MCM4,MEF2A,MEF2C,MEIS2,MET,FRA10AC1,MIA2,ATXN3,AFF1,PPP4R2,RNF38,MYH1,PPP1R12A,NAP1L5,NAP1L3,CCDC50,NDUFA2,NEDD9,NEFL,NFIA,NFIB,NFX1,CNOT2,CNOT4,BRWD1,NPM1,NPR3,NPY5R,GAS2L3,MIS18A,GXYLT1,DCUN1D1,PDE12,OXCT1,PAK2,PAK3,PCDH7,PCMT1,CDK17,PDE4B,PDE7A,PDHA1,PDPK1,GNG2,PGGT1B,SLC38A2,PIK3C2A,RBM27,ANKIB1,PLEKHA5,PCDH18,USP53,EXOC6,UBL3,LZTFL1,NDFIP2,POU2F1,PPM1K,PPAT,MINDY2,RSBN1,PPP2R5E,PPP6C,PKIA,PRKCE,MPHOSPH8,THAP12,PRPS1,TET2,MBTD1,KLHL28,ZNF280D,TRPM7,SWT1,ASPN,GDAP2,CNTLN,PTEN,MTMR10,ELOVL2,YTHDF1,PTPN4,PIGX,TMEM70,ARL14EP,STX17,SLC35A5,RAD17,RAD21,RAD23B,RAP1A,MBLAC2,RAP2B,KDM5A,RBBP6,RBL2,CCDC186,RCN1,MAGOHB,SLC6A15,RFX3,MTPAP,TMEM38B,ARMC1,TMEM33,SLC25A36,PBRM1,RESF1,RPRD1A,GOLPH3L,ARL8B,ROBO2,RORA,PCMTD2,ACER3,RIMKLA,LGR4,YOD1,SATB1,ATXN7,PARL,ETNK1,TRIM36,CXCL12,SOX6,RRAS2,SRSF1,SCG5,ZNF652,RAB11FIP2,SHB,CILK1,PNRC2,CNKSR2,NLGN1,WDR37,SKP1,RUFY2,MAPRE1,ATF6,ELL2,SLC12A2,SLC18A2,EXOC1,SMS,NGLY1,TMEM68,ZNF839,TXLNG,FAM126B,ZNF292,PDXDC1,SPOCK1,C3orf38,ECHDC1,ZBTB43,SRPK1,SRPK2,SSR3,ZC4H2,LRCH1,ERBIN,CTTNBP2NL,ST13,TBC1D9,RTF1,ABRAXAS2,IGSF10,STRN,LARP4B,SEPTIN3,ATP11B,KLHL7,FGD4,TBC1D12,SYT4,TMEM218,RPRD2,DENND5A,TMEM178B,ADGRL2,CAMSAP2,ACSL6,NEMP1,ZEB1,SMIM18,RALYL,USP24,PUM2,ZDHHC17,TGFB2,TGIF1,NKX2-1,TJP1,TMOD1,TMPO,TNFAIP3,TNFAIP6,ZNF281,TOP2B,TSPAN12,C9orf85,KLHDC2,SSBP2,TSNAX,STX12,TXNRD1,UBE2D1,UBE2V2,TMEM245,VKORC1L1,DNAJC12,UQCRFS1,CHST7,KDM6A,VSNL1,NSD2,YES1,MICU3,DPY19L4,TMEM170B,ZNF189,ZMYM2,ZNF236,TCF24,BBX,RNF103,CTNNBIP1,TRAPPC6B,ANKMY2,ST8SIA4,REEP5,FZD3,C5orf63,SLC39A10,JMJD1C,PPP4R3B,PTP4A2,ANP32A,SLC4A10,ZNF287,TSR2,HS6ST2,HDX,ISCA2,UBN2,TMCC3,TBC1D24,RNF150,SERINC1,KLHL13,PCDH19,NUFIP2,TAOK1,ARHGAP20,GOLGA7B,FNIP2,CUL3,ATRN,DPP10,MCFD2,PPFIBP1,PIK3R3,C15orf40,ZDBF2,CGGBP1,PPP4R4,TMEM263,USO1,SLC4A4,CDC23,B4GALT4,B3GALT2,NOL4,C2orf69,PEX11A,SPIN4,DIPK2A,SYNJ1,AP1S2,SKAP2,UMAD1,WASL,DHX57,MAP7,PIAS2,CLDN12,CCDC34,ATG12,REPS2,VAPB,VAPA,DLGAP1,SOCS6,ZNF235,CNOT8,NDST3,RBM25,NRXN3,NRXN1,ASF1A,ARHGEF6,ARMC8,ONECUT2,SLC4A7,RCHY1,TMEM59,THUMPD3,NEK7,PKDCC,VPS26A,MINPP1,NCOR1,CTCFL,GLCE,RPS19BP1,DNM3,SENP6,RAI14,TANC2,HDAC9,GPRASP1,TOX,PHF19,PABPC5,PITPNC1,DNAJC6,ZEB2,CEP350,TRIL,BLOC1S6,TLK1,FBXO25,TBC1D4,SV2B,G3BP2,ARNT2,LPGAT1,MED12,FDXACB1,ZNRF2,PPIF,SLC17A5,ZBTB34,ZNF263,INTS6,TENM1,RBM6,PLEKHA2,GNB4,RXFP1,GREM1,CALCRL,TRIM13,CTDSPL,COQ7,DENND4A,BET1,LYPLA1,N4BP2L2,SPSB4,ZBTB18,SEC23A,VTI1B,APPBP2,RPP30,MAB21L2,RAD51AP1,CELF2,CTCF,PNMA2,FUT9,TBR1,NRG3,MAP3K2,SNX5,TTC39B,INTU,NEK6,SEC24A,DNER,ARFIP1,FREM1,BCLAF3,PPARGC1A,SPIN1,TOX3,TNRC6A,MAP7D2,SERINC3,TMEM97,TMED10,ASCC3,NUDT21,CPSF6,PCLO,ADAMTS5,TEX30,WBP4,SEC23IP,AKAP11,SERINC5,ZHX1,SYNRG,NEGR1,MMGT1,MAPK1IP1L,TAB3,ZNF260,TBCK,SAMD8,C1orf146,SPOPL,ORMDL1,ATXN7L3B,VGLL3,CACUL1,SNX24,SESN3,C16orf72,ZBTB44,SETD2,STXBP6,ZDHHC21,ALDH1L2,UHMK1,TMOD2,OLA1,UQCR10,HSPA12A,ZNF655,FASTKD3,ALG6,TRHDE,MDFIC,BAZ2B,ERO1A,VCPKMT,NAA16,ERI2,GTDC1,TTLL7,SLC35F4,ZFHX4,CCDC82,QSER1,BORA,ALG13,CBLL1,GGNBP2,SEMA6D,FNIP1,MIGA1,VCPIP1,ABHD18,MAGI3,NAA50,CEP63,SPHKAP,KLHL15,KCNIP4,TNKS2,LARP4,TMEM150C,LMBR1,AZI2,NCCRP1,C18orf54,GREM2,PALS1,CEP44,ASXL3,IPPK,TBC1D15,USP46,PAPOLG,UBR3,REEP1,GPBP1,TMEM135,DENND1B,APOLD1,CAB39L,WNK3,C6orf62
MicroRNA	hsa-miR-26b-5p:Functional MTI (Weak)	Functional MTI (Weak)	miRTarbase	5.593e-291	5.988e-287	8.805e-290	8.678e-289	835	1873	NAT1,SDE2,ABCA1,ACADM,ACADS,ACADSB,TUBGCP5,ADM,PARP4,AGL,ALPI,ANXA5,APBB2,ARF1,ASNS,KCTD14,MRPS34,SIX5,ATP2A2,ATP2B1,DCBLD2,ATP6V1A,ATP6AP1,ATP7B,AUP1,CCND1,BGLAP,BID,BLVRB,BMPR1A,BMPR2,BRDT,BTG1,C1QB,C5AR1,TMEM50B,CACNB2,CACNB4,CAMK4,CAPZA1,CASP3,CASP7,CASP8,CAV1,CAV2,CCNE1,ADGRE5,SEPTIN7,CDH9,RCBTB2,CHM,ERCC8,CKS2,OCIAD2,CNTFR,COL12A1,COL15A1,SLC31A1,COX8A,CPM,CRIP2,CRYZ,CSNK1A1,DNAAF10,NUS1,CST3,CSTF2,CTNS,CTSV,ADPGK,CTSZ,CXADR,CDCA3,DCAF8,CYP27B1,DCTD,DDB2,GADD45A,MYEF2,DDX3X,DDX6,GSDME,DPYSL3,TMED5,SLC35B3,TPRKB,MED31,DUT,DYRK1A,RRP15,WASHC3,MRPS16,GLRX2,GPR183,ECH1,EEF1A1,NMD3,CRYL1,METTL9,LACTB2,MRPS2,EIF1AX,EIF2B1,EPHA2,EIF4G2,CEP83,EIF5,SERPINB1,ELAVL2,DCTN4,CYB5R4,HSD17B11,ENDOG,TCEAL9,GLTP,ETF1,ETV4,EVI2A,COA4,MAGT1,RBM48,EZH2,NRN1,F3,GASK1B,ARL17A,ACSL3,CHST15,FKTN,POMP,FDFT1,FDXR,NIP7,FES,FGF9,FGFR3,FH,VEGFD,SUCO,FKBP2,FOXF2,PCYOX1,ARAP2,SFMBT1,SPOUT1,UFC1,FPR1,DTL,MIEN1,VPS54,MBIP,CYRIB,GDE1,TAF9B,DYNC2LI1,LUC7L2,SSX2IP,PTRH2,CHMP3,MPC1,FUT8,GABRA3,GABRB3,RAB23,GABRG3,CMPK1,GALK1,GALNT3,MCM8,ERAP1,STK26,GAS2,GATA2,FAXC,GCNT2,PHAX,GALNT7,GEM,GLRX,GP1BB,GPR22,GPX4,MFSD9,GRB7,GRIK2,IL17RC,GSR,GTF2A1,GTF2A2,ARHGEF39,FAM136A,GUSB,HEXB,HGF,UBE2K,HMGB1,HMOX1,HSD11B1,HSF2,HSF4,HSPA4,HSPD1,MRPL58,ID1,IDH2,IDI1,IFNGR2,IFRD1,IGF1,CCN1,SSH2,CMC4,ING2,INHA,INPP5B,INPP5D,INSR,ITGB2,KCNA5,KPNA2,LCAT,LIG1,LIG4,LSAMP,LTA4H,MAD2L1,SMAD6,MAN2A1,MAT2A,MCL1,MDH1,MDM2,MEF2C,MME,ALDH6A1,MNAT1,MPV17,BLOC1S2,MTCP1,RNF38,SAMD14,MVD,MXI1,MYBPC1,NAP1L1,NCAM2,NCBP1,NDUFB4,NDUFS8,NFE2L2,CSNK1G1,NKX2-2,CPSF2,CNOT4,NRDC,NTSR1,NUCB2,NVL,POLE3,PDE12,OXCT1,P2RY6,PAK1,PCCA,PCNA,PDE4B,PDE4C,PDGFRA,PDK1,PDK4,SLC26A4,GDAP1,PFN2,CDK14,SLC38A2,PHKA2,PIGA,PIM1,PIK3CG,ATAD2B,CCSER2,PKD2,PLAG1,PLCB4,OTULINL,PLOD2,PLS1,PUS7,PMAIP1,PNOC,PMP22,NDUFB11,DDIT4,UBL3,POLR2E,POLR2F,POLR2G,POU2F1,PPAT,PPP1CC,PPP2R2A,MANSC1,PPP3R1,SRGN,PRKAA1,PKIA,OTUD4,MPHOSPH8,TRIM44,PRKX,RNF111,ALKBH4,PRPS2,KCTD9,KLHL24,HTRA1,ASPN,VPS13C,PSMB7,PSMB8,PSMC1,PSMC4,PSMC6,PSMD5,CNTLN,PTEN,NCAPG2,PTGS2,ELOVL2,TASOR2,CREBRF,CMTM6,RASIP1,PTPRO,PVALB,NMRK1,FAM118A,QARS1,MARCHF1,FKBP14,PTCD3,RAD51C,RAD51D,RAP1B,TMEM248,RB1,RBM3,RBMS2,GPATCH2,RCN2,RECQL,LRRC8D,ARMC1,CENPQ,RLF,TBCCD1,SEC61A2,SLC25A36,RNF2,RNF6,ARL8B,DCUN1D2,SETD5,RCBTB1,CCDC25,ROM1,RORB,ADI1,TMEM19,RPA3,IMP3,RBM41,RPL28,RPL37,RPL39,UFSP2,AGPAT5,RPLP1,S100A1,GPALPP1,YOD1,STRADB,CSGALNACT2,MSMO1,SCP2,CCL2,NOP10,BATF3,TRIM36,SLC30A10,IL17RB,SDHB,MAP2K4,RRAS2,CDV3,SRSF6,BMP2K,ZNF652,SH3GL2,TASP1,DOCK10,NTNG1,LRRC40,SKIL,DIS3,SACM1L,MREG,LUC7L,RAB3GAP1,TMEM30A,SMARCE1,SMS,KLHDC10,ZNF839,SNRPC,SNRPD1,TMCC1,FAM126B,SNX2,DCP1A,ADAP2,SOX3,SOX5,SP4,EMC3,PLGRKT,TMEM165,CDK19,SRP9,SRP14,ZKSCAN7,SSR1,SSR3,EPB41L3,RABL3,ERBIN,HSPA13,RTF1,MESD,STXBP3,PMPCA,FBXO28,MED22,SYNE2,RPRD2,TAC3,MINAR1,ADAM17,TAF9,ADGRL2,TAF13,ALG1,AGTPBP1,DMXL2,TCF12,WASHC4,DPY19L1,PCDHA4,ICE1,TEAD3,ECPAS,TERF2,SIRT4,COMMD3,TDRD7,RHOQ,TIA1,TRAM1,TLE4,TLR1,SEC61G,NR2E1,TMX4,TNFAIP3,MTREX,MMD,SREK1IP1,TOP2B,TPM3,TSPAN12,TPMT,GTPBP4,NR2C2,CCNDBP1,TRIP6,ORC6,TRPC4,TRPS1,SSBP2,TSHB,GFUS,SLC7A11,STX12,TXNRD1,TYMS,UBE2V2,UGDH,DNAJC12,UQCRC2,CHST7,MTCH2,VAV1,VCP,XK,XRCC2,XRCC5,ZNF23,ZNF35,ZKSCAN1,ZBTB25,EMC7,ZBTB38,TM9SF3,ZNF207,STARD7,ARNTL2,DUSP22,EMSY,PTP4A1,PARP6,SDHAF3,CXCR4,IFRD2,SLBP,RARS2,ST8SIA4,SLC17A6,TFEB,PARP11,PDSS2,SHOC2,REEP3,PDHX,ADGRG6,MICU2,USP9X,UBN2,NUFIP2,NME5,FAM135A,RAD54L,NSMAF,OFD1,MAP4K3,ELP1,CDC14B,GADD45GIP1,MKNK1,TRIB3,PLPP1,RNASET2,CCDC181,RAP2C,B3GALT1,ZNF410,EED,TNFSF10,ADAM9,TNFRSF11A,PEX11A,CREG1,GGH,KAT2B,NAE1,BUD31,CDKL2,CH25H,PSTPIP2,PIAS2,LDB2,USP14,ATP6V0D1,SLC16A4,AIFM1,CRLF1,SOCS6,TCEAL1,JAM2,COX5A,CIAO1,CBY1,RASGRP3,SLC39A6,ABCG2,MED23,ITM2A,RASAL2,ANAPC13,ARMC8,MPC2,INTS7,GAL3ST1,CCDC28A,ACBD5,EI24,FAM98A,CLOCK,TIPARP,RSAD2,SUSD5,ZNF451,RAI14,CLINT1,UBE3C,ULK2,KIAA0408,ZBTB20,TOX,PCLAF,BCLAF1,RNF144A,MATR3,EFCAB14,ARMCX2,PITPNC1,DNAJC6,NEK9,ARL5A,PHGDH,FBXL6,FBXO5,FBXO3,SNAP91,SACS,FIG4,SV2B,G3BP2,RABGAP1L,ARNT2,FAM20B,OXSR1,USP3,GNL3,SCO2,CHAF1A,SMC4,PPP1R14B,ARPC5,TSPAN3,NUBP2,ANKRD46,SLC17A5,ARL4A,NAMPT,TIMM10,TOB1,ATP6AP2,PLEKHA1,RGS17,PCOLCE2,ALG3,TRIM13,MTDH,LRRC17,SPRY1,IGSF6,STAG1,NET1,SMNDC1,DNAJA2,IKZF1,NSA2,YAP1,KRT222,C1D,ZNHIT1,ZBTB18,SYNCRIP,CIB1,SLC19A2,SEC22A,RNF11,DNAJC2,POLR3G,IVNS1ABP,NPTN,TRMT2A,GNA13,TSPAN13,TRAPPC3,NUDC,HSPB7,POP4,ARPP19,TUBGCP4,SERP1,CCL27,COQ2,SESN1,LSM1,YIF1A,BRD8,SMPDL3A,RAB30,TNRC6A,KDELR1,RAB40B,EBNA1BP2,UQCR11,CCNI,METAP2,LIAS,MAT2B,ABHD2,CNTRL,CYB561D2,RAPGEF4,TPPP,NUP42,FAF1,KIF3A,ZWINT,TEX30,GPBP1L1,FSTL1,WDHD1,PDCD10,RNF24,NXPH4,DUSP12,PNKP,PARK7,FKBP9,TRMT11,NYX,GUF1,CXorf38,SFXN1,MRPS28,OSTM1,RGCC,TMEM230,C1GALT1C1,MRPL22,LGALSL,CNIH4,TMEM208,N6AMT1,DDX25,RACGAP1,TMTC3,C1orf216,ZNF664,HSPA12A,HROB,PRR14,TFPT,METRN,GID4,PDCL3,POGLUT2,DCTPP1,C1orf50,TRAPPC6A,BBLN,PSAT1,DONSON,APOO,DERL1,DCAF10,HMGN5,TMEM30B,KREMEN2,TMEM41B,NUDT19,AKIRIN1,PANK3,ZMAT4,ERI2,IGFLR1,NARS2,GRTP1,AGMAT,NAA40,SLC38A6,CPSF7,ARMH4,CBLL1,CAAP1,MCMBP,ZNF672,TMC7,PAQR6,WLS,TRMT2B,GREB1L,TAX1BP3,TRAPPC13,RMI1,THOC7,MIA3,TTI2,TMEM254,FBXO11,NAA50,RAB11FIP1,SLC35F5,PHAF1,EDEM3,VIPAS39,GALNT11,KLHL15,LRRC27,MCUR1,PNPLA3,REEP4,RRAGC,IFIH1,TFB2M,NOC3L,TSGA10,GREM2,TMEM168,ASXL3,FAM168B,BOLA2B,ANAPC1,NUCKS1,ACBD3,MEAF6,AP1S3,NABP1,RFX7,CASD1,NT5DC2,UBR3,UPF3B,RSRC2,TIPRL,ITFG1,YIPF5,CAB39L,C8orf33,SASS6,SLC25A28
MicroRNA	hsa-miR-372:mirSVR_lowEffct	hsa-miR-372:mirSVR_conserved_lowEffect-0.1-0.5	MicroRNA.org	1.33e-290	1.423e-286	2.09e-289	2.06e-288	889	2095	ABCA1,ACADVL,ACAT1,ACTN2,SLITRK1,MYSM1,FHAD1,AP1G1,AGA,OSBPL8,ATP6V1C2,ALDH9A1,AMPD3,ANXA7,APC,XIAP,AQP1,AQP4,ARF1,RHOC,CNOT6L,PHACTR4,CAPRIN2,ASTN1,CRYBG3,ATP1B3,AFG1L,ATP7B,B2M,BICD1,BLVRA,LDHD,BNIP1,OSGIN2,CAMK2D,CANX,CASP8,CAT,CAV1,CBFB,BROX,CD1D,TNFRSF8,ENTPD5,ADGRE5,CDC25A,CDC27,CDKN1B,ARL11,TLCD4,CHRNA1,CLCN4,KLF6,SLC31A1,FAM171B,LRRC58,CRK,CSF1,DNAAF10,CYYR1,CTBS,CTPS1,CTSK,ABHD11,PLVAP,DCAF8,DAD1,AIF1L,C8orf34,DDX3X,DDX5,DDX10,DHX15,TIMM8A,CCM2,NTM,CCDC3,FAM167A,GRIN3A,CRISPLD1,CD99L2,TRDMT1,TBX22,DPP4,RBM4B,TMED5,RRP15,E2F2,E2F3,TVP23B,UBXN1,LAP3,SYT16,SETDB2,TMTC1,KLHL5,PACRGL,SH3GLB1,ABHD17B,PHF20L1,MEGF9,RDH11,EPHA2,IER3IP1,EIF4E,INSIG2,ELK3,NAGPA,ENPEP,HSPA14,EPHA7,ABI3,PDZD11,NT5C3A,ETF1,CDKL3,ETV1,EZH1,EZH2,WAC,ACSL4,ACAD11,CEP78,POMP,FECH,AIG1,COA5,FER,FGF1,C19orf44,ZCCHC7,CIAO2A,YTHDF2,FOXF2,LCMT1,UBE2J1,SLF1,HSDL2,CTDSPL2,C2orf88,BTBD10,TMEM138,PHF6,TMEM107,SARNP,ZBED3,HPS3,LARP7,TRIM33,NIFK,CHMP3,FUT8,PHYHIPL,XRCC6,MEGF10,VPS29,GAB1,ACSL5,GALNT15,GABRG1,GALC,ARID4B,GAMT,MCM8,ERAP1,GAS2,MAP3K20,NIPSNAP2,GCNT2,COL25A1,GJA1,ST6GAL2,GLA,CCDC62,GLRB,MYPN,GLRX,FAM126A,ACCS,GMFB,GNGT2,GOLGA1,GRIA2,RTN4IP1,RFFL,IL17RC,TBRG1,NFATC2IP,WDR73,HADHA,HAS3,FBXL20,HDAC1,HEXB,HIF1A,MIER3,HLF,MR1,HNMT,HNRNPA2B1,HNRNPH2,HPRT1,FAM76A,FOXN2,HTR2A,PALM2AKAP2,ALG2,IFRD1,C5orf24,IGFBP2,CIPC,IGSF1,INSR,IRF5,ITGB2,ITGB8,FAM151B,JAK3,METTL21A,KCNK2,KIT,KPNA4,TNPO1,LAMC2,LMAN1,HINT3,SMAD6,TMEM17,MAP4,MCM2,MCM6,CD46,BTBD1,CHIC1,MEF2C,KCTD6,ATXN3,MKLN1,MME,KLHDC8B,BORCS7,MRE11,MTAP,GEN1,TRIM37,MXI1,MYBL1,MYO6,MYT1,NAB1,NBN,SFR1,SPICE1,NEDD4,SEPTIN2,NEO1,NFIA,NFIB,NFYB,NKX3-1,CNOT2,CCN3,NOVA1,RAB12,NPC1,NPR3,NPY2R,YBX1,NUP88,POLE3,OPCML,OPRK1,GPR137C,P2RY6,PCSK6,PAFAH1B2,PAFAH2,PAK2,PDCL,PCBP2,PCDH7,PDE3B,GPR85,GNG2,GDAP1,MTPN,PHKA2,FBXL22,PIGA,ATAD2B,ANKIB1,MIOS,PLAUR,PLEK,TMCO1,USP53,GNL3L,ING3,SGTB,TAPT1,UBL3,EPB41L4B,POLH,TSEN54,INO80,PPM1A,PPM1B,PPP1R3D,PPP2R2A,PPP2R5C,PPP2R5E,PPP3R2,PRKAA1,RBFOX1,PKIA,PKIB,OTUD4,PRKCA,SLC13A5,MAPK9,GDPD1,KCTD9,KLHL24,KLHL28,NDE1,PSMA2,PSMB2,TENT5C,PSMD10,PIGG,PTGER3,PTGS1,PTK2,PTPN2,PTPN3,PTPN4,PTPRA,COMMD4,PTPRD,LPCAT2,FAM120C,PURB,HERC6,RAB6A,PHIP,TMEM167A,RAD52,RAP1A,RAP1GDS1,MBLAC2,RAP2B,SPATA6L,PDPR,RASA1,RASGRF2,RBBP6,RBMS1,RBMS2,ARHGAP17,REL,CEP192,RFX5,MSTO1,CENPQ,SEC61A2,SLC25A36,LGI2,SETD5,ABCE1,EXD2,SMU1,OGFOD1,CCDC25,RORB,TMEM19,RPL13,CCDC91,RFK,ZNF326,UFSP2,ACER3,IMPACT,RRM1,YOD1,USP12,ELAC1,CXCL12,TRAPPC2,SOX6,CDV3,SUPT20H,RHOBTB3,COBLL1,G2E3,INPP5F,TRAPPC8,SKIL,DIS3,SLC2A1,SLC2A4,MFN1,MREG,SLC6A11,SLC7A2,SLC8A3,CCDC88A,SLC11A1,SLF2,SLC20A2,SLC22A3,SLC22A5,PARVA,TMEM268,NUP133,SMARCE1,KLHDC10,RAB21,CSGALNACT1,TMCC1,CACNA2D3,SOX1,BDP1,SP3,SETX,CENPN,SPOCK1,TMEM165,TTLL5,ASH1L,SRPK2,C11orf87,RO60,MYNN,FAM241B,LRCH1,ERBIN,CTTNBP2NL,IKBIP,SEPTIN6,COMMD6,EFR3A,GPD1L,ABRAXAS2,CEP68,ADHFE1,SEPTIN3,BCAP29,FBXO28,RPUSD3,SYNE2,SYT1,DDHD2,MAP3K7,MGA,AGTPBP1,EHBP1,LETM2,ELOA,DNAJC13,TUT4,VMA21,TBC1D30,SMCHD1,U2SURP,RALYL,PRDX2,ZDHHC17,C4orf54,SIRT3,HARS2,TLE4,ISCU,WDR45B,POFUT1,R3HDM1,RPL13A,TTC33,TPM2,SNAPIN,NR2C2,CCNDBP1,TRPS1,TSG101,LDOC1,PRKD3,UBE2D3,UBE3A,PITPNB,UQCRFS1,KDM6A,VEGFA,VRK1,ERO1B,LAT2,NSD2,ZNF2,ZNF3,ZNF711,CELF4,ZNF148,ZSCAN26,ZNF202,IFT46,SMARCAD1,ZNF236,SLC30A4,CA10,EMSY,MFF,LCLAT1,OTUD7B,EVI5,ALMS1,TOMM22,CCDC47,CXCR4,LMLN,VPS35L,RAB7A,KCNAB1,ANKMY2,REEP5,DEK,ALDH5A1,PLA2G7,PARP11,C12orf4,EPM2A,CAMK1D,RASGEF1A,VARS2,MLLT10,JMJD1C,DPH6,LYRM2,NRIP1,USP9X,RBIS,TMEM215,BIRC6,PICALM,CNOT6,ESYT2,H2BC21,NUFIP2,MIB1,LRRC7,SPARCL1,STAMBPL1,ARHGAP20,TMEM181,NSMAF,WDR48,FNIP2,CUL1,RELCH,SORBS2,NYAP2,CDC42BPA,LCORL,USP28,PPFIA1,PIK3R3,DDO,AGPS,ZNF317,LMO4,SHTN1,FHIP2A,PPP4R4,PDLIM4,BECN1,NOL4,URI1,MTMR1,FPGT,CREG1,TRIM24,DDX18,AP1S2,HERC3,SKAP2,WASL,PTBP2,NGB,MPZL1,SOCS3,ESAM,SPAG9,PSTPIP2,CLDN12,SHISA9,LATS1,SMC3,PRPF4,ATG12,FIBP,DCUN1D3,SLC16A7,DCLK1,LGI1,TMEM67,ATXN7L1,CYTH3,B4GALT6,TCEAL1,RBM25,PPT2,ASB7,CIAO1,BRI3,BAMBI,NIPBL,ANAPC13,ROCK2,USP49,SLC25A27,TMEM186,PMPCB,IFFO1,SPTLC2,CNOT10,SCAMP1,SEC22B,SIN3A,MINPP1,GOSR2,TMEM87A,C2CD2,GDA,RSAD2,ZZZ3,SPATS2L,RGS6,SAMD10,GLCE,CNTNAP2,FAM169A,SENP6,PHF14,RAI14,CLINT1,CEP57,HERC4,WSB1,USP34,CCP110,EPC2,LAPTM4A,GAPVD1,ZFYVE16,RAPGEF5,BCLAF1,PTDSS1,KCTD4,SERTAD2,YTHDC1,LIN52,ZEB2,MFAP3L,FBXL5,CEP170,PLPPR4,ENPP5,TTC5,USP15,USP3,SLC23A2,FGF19,CCS,MED6,ABI1,PIGK,CHAF1A,TOM1L1,HMGXB4,DNM1L,ABCC9,NAMPT,MBNL2,SYT14,INTS4,OXNAD1,GNB4,BSCL2,PAN3,ZKSCAN4,DSEL,PSMD14,MTDH,RCAN2,DCAF7,STAG1,SAP18,TMEM74,LANCL1,CEPT1,NOD1,YAP1,TESK2,C6orf120,C1D,FAM3C,PXYLP1,ZSWIM7,MRRF,SLC9A6,RBM18,APPBP2,SPTLC1,LDHAL6B,NBEA,PAIP1,ST6GALNAC2,PDLIM5,ERLIN1,POLR3G,DNAI1,CELF1,CELF2,PPA2,DAPP1,YME1L1,PDE7B,RBBP9,AFF4,SNX5,TTC39B,KDM5B,HBS1L,INTU,SRSF10,ZBTB6,TRMT10B,SEC24A,UTP14A,RAB10,ZNF330,RBMX,MORF4L1,TOX3,ZNF483,MSL3,LUZP2,TSTD2,TMED10,PRUNE2,DIPK1C,LIAS,REP15,TDRKH,RAB31,MAT2B,CECR2,RAPGEF4,ADAMTS5,PRSS23,RPP14,ZXDB,TEX30,ERLIN2,AKAP10,RASSF8,RNF24,KLHL2,SYNRG,TGIF2,MGAT4A,SLC5A7,PPCDC,SPCS3,DENND10,ALDH16A1,MMGT1,C17orf100,YPEL2,ZFAND4,USP54,VTI1A,KY,CACUL1,TP53INP1,TYW3,ERICH3,CCDC22,ACAD9,TMEM14A,FLVCR1,SESN3,CCDC113,THYN1,RANGRF,ALDH1L2,SPTY2D1,UHMK1,OLA1,GRHL1,HROB,NALCN,CNOT7,ZFYVE21,GPSM2,SAC3D1,ALG6,GNPTAB,TMEM30B,GLB1L,HAUS3,TMEM41B,RNF128,OBI1,VCPKMT,B3GLCT,RHBDF2,DHX40,ICE2,OGFOD2,QTRT2,TEX9,SUV39H2,NSUN7,ASB13,VASH2,SLTM,NAA40,ZMYM1,SLC38A6,CAAP1,TMC7,MAP6D1,PTGR2,CEP76,ANKRD54,MINDY3,WWC2,LRFN5,DCAF17,FNIP1,PPP1R21,UXS1,ALPK1,RAB11FIP1,WDR26,NUP35,FAM204A,KLHL15,WDR82,DMRTA2,PNPLA3,SNX16,LARP4,FN3K,TMEM106A,LIN7B,KIF9,MMS19,ZFP90,CYB5B,ZNF106,GZF1,TMEM168,DCLRE1C,ACTR6,SWI5,FAM168B,C16orf89,WDR13,IPPK,CCDC14,RMND5A,USP46,NABP1,RFX7,LGI4,PCDH20,CASD1,TTC32,SLC2A13,PLPPR5,POLR2M,ZBTB41,ANKRD13C,APOLD1,IMMP1L,SPATS2,C6orf62,RNF170,NETO2,SASS6
MicroRNA	hsa-miR-548t-5p		MirDB	1.719e-290	1.84e-286	2.698e-289	2.659e-288	609	1053	ABCA1,ADAM10,ZC3H6,ESCO1,AP1G1,OSBPL8,TMEM123,AQP4,ABCC6,CNOT6L,FUNDC2,TRAK2,ATP7B,ADGRB3,BCAT1,BMP3,BMPR2,KLF9,BTG1,CACNA2D1,CAMK2D,CAMLG,CANX,CAPZA2,CASP6,FCHO2,CBLB,CCNG1,CCNT2,CD47,CDC5L,CDH2,CDH8,CEBPB,CETN3,CFL2,CTSC,CHD1,CNR1,CNTF,PABPC4L,LRRC58,CREB1,ATF2,SLC30A7,CSF2RB,NUS1,ARHGEF3,CTNNB1,DNAL1,COG3,DCK,FAM241A,MYEF2,DDX5,HP1BP3,HDGFL3,SPOCK3,GNPDA2,DYNC1LI2,CPEB2,E2F2,DESI2,EDNRB,PACRGL,PHF20L1,CDCA7,PDIK1L,SAR1B,RLIM,ELK3,GPN3,EPHA5,EPHA7,EPRS1,ERBB4,PDZD11,ETF1,KLF3,DNAJC27,KATNAL1,EYA1,ARMCX1,GASK1B,ACSL4,SLC41A2,UBR5,ABRAXAS1,RPF2,AIG1,FGF2,FAR1,SNX9,SUCO,DCDC2,ANKFY1,SGIP1,DCUN1D5,CTDSPL2,FPR2,ANAPC11,TRIM33,SSX2IP,ZFR,FZD2,LCOR,VPS29,NLK,GAB1,ARID4B,GALNT3,MAP3K20,MAK16,GJA1,GNG10,GPD2,NR3C1,GRM5,GRSF1,GUCY1A2,NUDCD1,CMBL,TMEM128,UBE2K,MIER3,AGFG1,DCP2,IDE,SSH2,INSR,ITGB1,ITGB8,ARL6IP6,KCNC2,KLHL23,KCNK2,KIF5B,KIF5C,KPNA2,KPNA3,KRAS,STXBP5,LMAN1,HINT3,NCOA7,LSAMP,GPR155,MARK3,TTC14,SMIM15,DNAJB9,CHIC1,MECP2,MEF2C,MIA2,MID1,ADAM22,RNF38,NDUFA4,NEDD4,NEO1,CSNK1G1,CPSF2,BRWD1,HCN1,DCUN1D1,DENND6A,GPR137C,NFXL1,PAK3,PDE7A,PDPK1,PFKFB2,SLC38A2,PIK3C2A,PITPNA,XRN1,PLAG1,PLOD1,PMP22,EXOC6,WDR5B,SGTB,POU2F1,INO80,PPM1A,PPP2R2A,PPP3CA,PPP3R1,PRCP,MARCHF5,PRKACB,PKIA,OTUD4,PRKAR2B,PKN2,LEPROT,MAPK1,PROX1,TET2,KLHL28,BIVM,CNTLN,DPP8,PTGER3,TBC1D8B,NCAPG2,MTMR10,CREBRF,PTPN2,BPNT2,PAK1IP1,PHIP,RAB27B,SLC35A5,RAD21,RAP2A,RASGRF2,ARID4A,RBBP6,RBBP7,RBMS1,RBMS2,HAUS2,MTPAP,RGS4,PBRM1,RNF2,RNF6,ARL8B,MOB1A,ROBO2,RP2,RPE,TMEM100,UBE2W,RHOT1,PPP6R3,TBC1D19,LIN7C,ACER3,RPS6KA3,SC5D,ATXN7,CIBAR1,ETNK1,RRAS2,SET,SRSF1,MTF2,CDKN2AIP,ZNF652,SH3BGRL,SH3GL2,VPS50,PPM1E,NTNG1,SLITRK3,ST8SIA1,SKIL,SKP2,DIS3,CDC37L1,RUFY2,NCBP2,LRRC55,SLC6A6,ATF6,RAB18,FAR2,KIN,N4BP2,ATF7IP,NT5C2,WDR12,H2AJ,OCLN,PLCH1,SNRPB2,LMBRD1,TMCC1,FAM126B,SOS1,SOX2,SMG1,WAPL,SPOCK1,KDM4C,ACTR10,LMO3,C11orf87,MYNN,SMC5,SS18,ERBIN,ST13,GPD1L,METAP1,IGSF10,STRN,PSME4,ANKRD12,TAF2,UNC5D,TBCEL,TCEA1,TCF4,ZEB1,TRIM2,DPY19L1,SYNM,PCDHGA11,U2SURP,PSD3,PCDHAC1,PCDHA10,PCDHA5,PCDHA4,PCDHA3,ZDHHC17,SIRT1,GRIP1,TGFB2,SLC44A1,TJP1,KIAA1217,TGDS,LEPROTL1,GPR137B,TMPO,CARNMT1,SUZ12,R3HDM1,KAT6B,TPD52,TSPAN12,CD2AP,TRPS1,TSPYL1,UBA52,UBE2D3,UBE3A,TMEM245,FLRT3,CEBPZOS,KDM6A,EIF5A2,YES1,ZFX,ZNF711,CNBP,MICU3,DPY19L4,SCAI,TMEM170B,SPTSSA,ZNF148,VEZF1,ZNF318,ZNF236,FEM1C,SLC30A4,ARNTL2,CADM2,POGLUT1,BBX,KCNAB1,DEK,C5orf63,PAK5,RALGAPB,PHTF2,RASGEF1A,REEP3,MSRB3,LYRM2,NAA30,FAM199X,NRIP1,RAB22A,HDX,PICALM,BRWD3,GPR158,SRGAP1,HACE1,TAOK1,IFT80,FAM135A,GNPAT,CUL4B,SLAIN2,SMARCA5,STIM2,CALHM5,LRRN1,C6orf89,LCORL,RGS5,MAP4K3,USP28,EPB41L5,COPS3,UNC5C,SLC4A4,BECN1,B3GALT2,C2orf69,RIPK1,LIN7A,KAT2B,ST3GAL5,SGPL1,FUBP1,AP1S2,USP13,SEMA5A,SPAG9,USF3,LATS1,ATG12,OSMR,SLC16A7,RPS6KA5,STK17B,B4GALT6,NDST3,NMT2,ARHGAP29,GCA,CRIPT,ARIH1,QKI,ASF1A,ARHGEF6,ONECUT2,SLC4A7,ACBD5,CXCL14,DNAAF9,SLC35F1,PNISR,CLOCK,TMEM87A,GDA,MTFR1,GLCE,ZNF451,HS2ST1,APPL1,UBE3C,ULK2,KIAA0408,DOCK4,HDAC9,TES,ZBTB20,TOX,BCLAF1,SERTAD2,EFCAB14,YTHDC1,ZEB2,FBXL3,TIAM2,MFAP3L,MSI2,CEP170,FBXO22,MYLK3,RABGAP1L,SUPT7L,LPGAT1,USP15,USP3,SLC23A2,PTBP3,AKT3,GJC1,TSPAN2,INTS6,NAMPT,YAF2,ABI2,AASS,TENM1,CALCRL,TOPORS,DENND4A,STAG1,C8orf48,ARIH2,N4BP2L2,SLC30A9,SEC23A,CAP2,SEMA3C,APPBP2,ARFGEF1,PAIP1,EXOC5,CELF2,CTCF,GNA13,MOB1B,FOXP1,MAP3K2,KDM5B,ZMYND11,NCKAP1,WASF3,SERP1,LSM1,MAN1A2,RBMX,MORF4L1,C11orf96,C11orf58,FERMT2,UBE2Q2,KDELR2,PTPN21,ERLIN2,ERG28,NUDT4,MAP4K5,HPS5,MGAT4A,OIP5,NAA35,NEGR1,ADAMTSL5,ANKRD45,SAMD8,SPOPL,HECTD2,ARHGAP12,VGLL3,MCTS1,SESN3,ATAD2,RACGAP1,ZDHHC21,NEXMIF,TMTC3,ALDH1L2,DENND5B,ZNF704,UHMK1,CPNE8,YPEL1,SGMS1,STRN3,ERO1A,C1orf162,OGFRL1,CLXN,MCPH1,PARP8,MZT1,CLIP4,KATNBL1,ZFHX4,UNC13C,ZC3H14,PTGR2,MINDY3,PHC3,CSRNP3,PGAP1,RELL1,PPP1R21,UXS1,TMEM254,MAGI3,COQ10B,WDR26,PREX2,NAPB,KLHL15,CPEB4,ZFP1,CEP70,MITD1,GOLM2,SNX16,MBOAT2,ZNF106,AKTIP,MRPS25,CEP44,NUCKS1,ZNF367,S100PBP,IPPK,TBC1D15,YTHDC2,USP46,NABP1,PCDH20,KCNT2,UBR3,SLC2A13,POLR2M,ZBTB41,SGPP1,ANP32E,NETO2,ST6GALNAC5
MicroRNA	hsa-miR-216b:mirSVR_highEffct	hsa-miR-216b:mirSVR_conserved_highEffect-0.5	MicroRNA.org	2.652e-290	2.839e-286	4.156e-289	4.096e-288	720	1436	MIX23,SEH1L,ACP1,KLHL32,SLITRK1,APBB2,CDC26,PLEKHA3,ASTN1,UBR1,AUP1,PCMTD1,BDH1,BMP3,BNIP3L,TMEM50B,CACNB2,CAST,CAT,CBLB,CCNT2,CCT6A,ENTPD5,CDC25A,CLGN,CFL2,CHM,ERCC8,C4orf33,RRM2B,PABPC4L,CPOX,FAM171B,DNAAF10,CSNK2A1,NUS1,CXADR,GINM1,DARS1,C8orf34,DDIT3,MYEF2,DDX3X,DES,NUDT12,F11R,RNF141,DLG1,CPEB2,ITCH,SLC35B3,MTERF3,DUT,PRELID3B,WASHC3,CENPS,TVP23B,EDNRA,EDNRB,EEF1A1,NMD3,POLR1D,PACRGL,ABHD17B,EPHA2,SAR1B,JPT1,ZNF639,EPHA5,FAM172A,PDZD11,ETF1,ETFDH,GOLM1,RBM48,KIRREL2,SLC25A37,GASK1B,FANCD2,ACSL4,FBN1,HOOK1,CHST15,ZNRF3,UTP15,FDFT1,FDX1,FER,KIAA1109,CIAO2A,SETD3,POLK,SUCO,ATP13A4,HSD17B7,FYTTD1,CISD2,OSER1,RAB14,SARNP,TDP2,GFM2,NIFK,THEM4,OTUD6B,RTRAF,SSX2IP,FUCA2,FUS,ACSL5,GABRA2,GABRA3,GABRB1,CAB39,GAD1,CMPK1,GALNT1,PLPP5,RAB8B,GAS2,MAP3K20,GCNT2,GALNT7,USP38,GCLC,GLRB,GPD2,GPM6A,GPX1,GRIA3,GRIK2,GRM5,TBRG1,GUCY1A2,TMTC4,PRPF38A,NUDCD1,HELLS,HLF,HMGCR,HNRNPA1,HNRNPD,HPN,FAM76A,HSBP1,FAM117B,IDI1,ALG2,IFNGR1,PUS10,ZNF518B,KANSL1L,FAM151B,OLFM3,BORCS5,KCNA5,CREG2,KIF5B,KIF5C,LAMP2,RPSA,LBR,GTPBP10,LIMS1,LMO7,LTA4H,CAPRIN1,MAN2A1,TTC14,MCM4,SKA2,BTBD1,DNAJB9,MDM4,MEF2A,MEF2C,ARL13B,MLLT3,MME,MNAT1,CD200,BORCS7,MSX2,MTM1,MYBL1,MYO7A,NF1,PPIL3,NFYB,NONO,CNOT2,NOVA1,NPAT,NPC1,NPY1R,NUCB2,NUP98,NUP43,IGSF11,OMD,OPHN1,ORC5,PDE12,IFTAP,PA2G4,PCSK6,PAFAH1B2,PCNA,CDK17,SLC26A4,PEX12,PFDN4,PGM3,SIAE,PHYH,PIGF,ATAD2B,PIP4K2A,PLEKHA5,PLD1,ADAMTSL4,PLS1,PCDH18,HMGCLL1,PMAIP1,EXOSC9,PNN,POLR2K,NDFIP2,INO80,PPM1B,PPP1CB,TMEM106B,PPP2CB,CRLS1,PPP2R5C,PPP3CB,PPP6C,MARCHF5,PRIM1,PRKACB,PKIB,LEPROT,PRKG2,EPDR1,MAPK9,AFTPH,KLHL28,PSMA4,BIVM,PSMD1,CNTLN,PTEN,TBC1D8B,PTGFR,PTGS1,YTHDF1,PTPN12,CEP120,PTPRO,PIGX,HERC6,RAB1A,RAB2A,RABGGTB,USP47,RAP1B,MBLAC2,OXR1,RASGRF2,RB1,RBBP6,TMEM161B,GPATCH2,RDX,RFX3,RFX4,RFX5,UBR7,TMEM38B,SDAD1,SLC25A36,SETD5,NKAPD1,MACO1,ROBO2,ROCK1,CCDC25,RPE,ZNF654,RBM41,RHOT1,PPP6R3,RPL30,C5orf22,ABHD10,RPS6KA3,RPS6KB1,RPS24,TMEM200B,GPALPP1,CCDC112,CSGALNACT2,SC5D,NDUFAF7,ETNK1,TNFRSF19,SDCBP,CDV3,SRSF6,SRSF7,VEZT,SGCB,SCAF8,SGK1,SH3BGRL,CARMIL1,TTC27,CILK1,FNDC3A,CTXN2,ALKAL2,SKIL,SLC1A3,DENND4C,MFN1,SACM1L,FAN1,RALY,LRRC55,MAPRE1,SLC6A11,SLC8A3,SLC14A1,SLC16A1,TSR1,TPX2,WDR12,SNAPC1,RAB21,STK38L,TMCC1,SOS1,SOX1,PDXDC1,SOX5,SETX,KIZ,TTLL5,ASH1L,SPART,C11orf87,EPB41L3,KMT2E,DCUN1D4,LRCH1,CCNY,NUP205,EFR3A,SLC35D1,STRN,CCDC66,TCAIM,STXBP3,SLC50A1,FGD4,VPS13A,PLCB1,SYN2,ADAM17,DDHD2,PPIP5K2,TBX2,INTS6L,CYP4V2,ZEB1,GCFC2,RPGRIP1L,PCDHGA11,VPS39,TDG,MOSPD1,COMMD3,RHOQ,SLC35A3,TRAM1,SEC61G,GPR137B,GPCPD1,TMPO,LRRC8B,ACAP2,MMD,TPM3,TSPAN12,PRMT8,DDAH1,CCNDBP1,ORC3,AMACR,PPIL6,TSN,TTF1,STX12,UBE2D3,UBE2G1,UQCRC2,USF2,USP1,UVRAG,WIPF1,YWHAB,SPATA1,PTPDC1,CLYBL,ZNF146,ZSCAN26,ZNF189,C1GALT1,ZNF236,MRPS22,EMSY,ADPRM,CCDC47,SLMAP,ANKMY2,DEK,PLSCR4,C4orf3,PARP11,C12orf4,PDSS2,CFAP91,WASHC2C,CAMK1D,PHTF2,MLLT10,RALGAPA2,SLC25A16,SHOC2,REEP3,JMJD1C,CUL5,SLC4A10,DANCR,NAA30,SMIM30,ZNF287,CLK4,SYS1,STRIP2,CNOT6,NLN,ODF2L,PTCHD1,RIMKLB,NWD2,COG6,TAOK1,SPOP,IFT80,CUL4A,MED30,LRCH2,MAP4K3,USP28,CCDC32,ELP1,HAT1,DDO,FHIP2A,MIER1,TARS3,MLIP,USO1,CADPS,MCU,RBAK,RAP2C,BECN1,RNF182,B3GALNT1,SEC11C,FPGT,NRP2,ALKBH1,KAT2B,NAE1,PRPF4B,MBD4,SENP5,WASL,VXN,UBA3,PSTPIP2,SHISA9,MTMR6,RABEP1,EBAG9,DDX21,VAPA,ELAPOR2,RPS6KA5,ATXN7L1,TRIP11,ZNHIT3,B4GALT6,INIP,PRUNE1,NDST3,ZRANB2,SNRNP40,SLC39A6,MED23,MED17,QKI,NIPBL,ITM2A,HOMER2,RASAL2,AKAP6,ATG5,NEPRO,BTF3L4,ADAMTS3,POT1,ACBD5,SIN3A,VPS26A,WTAP,IBTK,ARHGEF10,MTRFR,IQCB1,LTN1,MARF1,DZIP3,EIF5B,EMC2,RIMS2,CEP57,DOCK4,TES,MATR3,PABPC5,SPAG8,ARHGAP11A,C2CD5,FBXL5,BLOC1S6,TLK1,DDX46,TBC1D4,FBXO8,FBXO3,WDR1,MED13,RCE1,PTBP3,SMC4,DNM1L,EDIL3,CERT1,TSPAN2,PLPP6,HIPK3,CCDC43,MBNL2,SLC25A15,CNIH1,RBM6,PLEKHA1,AATF,TXNDC9,SENP2,PCOLCE2,MPHOSPH6,CALCRL,DDX39A,MTDH,AKAP8,CDHR1,FAM91A1,TFG,CLVS1,NSA2,FAM3C,SLC25A17,CAP2,ARFGEF1,RANBP6,PAICS,ERLIN1,KCNV1,BEX3,CELF2,UQCRQ,MFSD8,ZBTB11,PDE7B,AFF4,TTC39B,ZMYND11,SRSF10,TCERG1L,FRS2,ALDH1L1,ARFIP1,HELB,WDR3,SUGT1,RBMX,HNRNPLL,METAP2,SLC27A2,GLIPR1,MID2,PCLO,DUS4L,FSTL1,PSIP1,SEC23IP,AKAP11,DUSP10,MRPL3,SYNRG,RNF13,LDAH,TMEM220,YPEL2,SDR42E1,VTI1A,SFXN1,ORMDL1,ARHGAP12,PEF1,SAMD5,AGBL3,ZCCHC4,MYLIP,CD274,SPTY2D1,DENND5B,ZNF704,CNOT7,GNL2,JPX,DCTPP1,UBQLN1,BAZ2B,ANKRD34C,HMGN5,CDC73,TMEM41B,RNF128,NAA16,NDNF,CLXN,DYNC2H1,PARP8,QTRT2,TBL1XR1,CARF,AGMAT,CFAP69,GGNBP2,EXD1,ERMP1,CEP76,JADE1,PHC3,MDP1,FMN1,ZNF606,BBOF1,TMEM254,FBXO11,SPG11,ALPK1,SPHKAP,KLHL15,CHP2,MRPS14,DMRTA2,NEUROG2,TMCO5A,GOLPH3,SLFN5,LARP4,ZSCAN29,VWA3A,TENT4B,AZI2,IKZF5,C18orf54,ARAP3,TMEM168,ASXL3,DDHD1,ZNRD1ASP,SMURF2,ATPAF1,CCDC14,ARMCX5,RFX7,PCDH20,PAPOLG,KCNT2,PCP4L1,KCTD18,GPBP1,SGPP1,YIPF5,ANKRD13C,FIP1L1,CPLANE1,SLC66A3,ISCA1,C6orf62,AMN1
MicroRNA	hsa-miR-548az-5p		MirDB	3.04e-290	3.254e-286	4.757e-289	4.689e-288	610	1057	ABCA1,ADAM10,ZC3H6,ESCO1,AP1G1,OSBPL8,TMEM123,AQP4,ABCC6,CNOT6L,FUNDC2,TRAK2,ATP7B,ADGRB3,BCAT1,BMP3,BMPR2,KLF9,BTG1,CACNA2D1,CAMK2D,CAMLG,CANX,CAPZA2,CASP6,FCHO2,CBLB,CCNG1,CCNT2,CD47,CDC5L,CDH2,CDH8,CEBPB,CETN3,CFL2,CTSC,CHD1,CNR1,CNTF,PABPC4L,LRRC58,CREB1,ATF2,SLC30A7,CSF2RB,NUS1,ARHGEF3,CTNNB1,DNAL1,COG3,DCK,FAM241A,MYEF2,DDX5,HP1BP3,HDGFL3,SPOCK3,GNPDA2,DYNC1LI2,CPEB2,E2F2,DESI2,EDNRB,PACRGL,PHF20L1,CDCA7,PDIK1L,SAR1B,RLIM,ELK3,GPN3,EPHA5,EPHA7,EPRS1,ERBB4,PDZD11,ETF1,KLF3,DNAJC27,KATNAL1,EYA1,ARMCX1,GASK1B,ACSL4,SLC41A2,UBR5,ABRAXAS1,RPF2,AIG1,FGF2,FAR1,SNX9,SUCO,DCDC2,ANKFY1,SGIP1,DCUN1D5,CTDSPL2,FPR2,ANAPC11,TRIM33,SSX2IP,ZFR,FZD2,LCOR,VPS29,NLK,GAB1,ARID4B,GALNT3,MAP3K20,MAK16,GJA1,GNG10,GPD2,NR3C1,GRM5,GRSF1,GUCY1A2,NUDCD1,CMBL,TMEM128,UBE2K,MIER3,AGFG1,DCP2,IDE,SSH2,INSR,ITGB1,ITGB8,ARL6IP6,KCNC2,KLHL23,KCNK2,KIF5B,KIF5C,KPNA2,KPNA3,KRAS,STXBP5,LMAN1,HINT3,NCOA7,LSAMP,GPR155,MARK3,TTC14,SMIM15,DNAJB9,CHIC1,MECP2,MEF2C,MIA2,MID1,ADAM22,RNF38,NDUFA4,NEDD4,NEO1,CSNK1G1,CPSF2,BRWD1,HCN1,DCUN1D1,DENND6A,GPR137C,NFXL1,PAK3,PDE7A,PDPK1,PFKFB2,SLC38A2,PIK3C2A,PITPNA,XRN1,PLAG1,PLOD1,PMP22,MRPL50,EXOC6,WDR5B,SGTB,POU2F1,INO80,PPM1A,PPP2R2A,PPP3CA,PPP3R1,PRCP,MARCHF5,PRKACB,PKIA,OTUD4,PRKAR2B,PKN2,LEPROT,MAPK1,PROX1,TET2,KLHL28,BIVM,CNTLN,DPP8,PTGER3,TBC1D8B,NCAPG2,MTMR10,CREBRF,PTPN2,BPNT2,PAK1IP1,PHIP,RAB27B,SLC35A5,RAD21,RAP2A,RASGRF2,ARID4A,RBBP6,RBBP7,RBMS1,RBMS2,HAUS2,MTPAP,RGS4,PBRM1,RNF2,RNF6,ARL8B,MOB1A,ROBO2,RP2,RPE,TMEM100,UBE2W,RHOT1,PPP6R3,TBC1D19,LIN7C,ACER3,RPS6KA3,SC5D,ATXN7,CIBAR1,ETNK1,RRAS2,SET,SRSF1,MTF2,CDKN2AIP,ZNF652,SH3BGRL,SH3GL2,VPS50,PPM1E,NTNG1,SLITRK3,ST8SIA1,SKIL,SKP2,DIS3,CDC37L1,RUFY2,NCBP2,LRRC55,SLC6A6,ATF6,RAB18,FAR2,KIN,N4BP2,ATF7IP,NT5C2,WDR12,H2AJ,OCLN,PLCH1,SNRPB2,LMBRD1,TMCC1,FAM126B,SOS1,SOX2,SMG1,WAPL,SPOCK1,KDM4C,ACTR10,LMO3,C11orf87,MYNN,SMC5,SS18,ERBIN,ST13,GPD1L,METAP1,IGSF10,STRN,PSME4,ANKRD12,TAF2,UNC5D,TBCEL,TCEA1,TCF4,ZEB1,TRIM2,DPY19L1,SYNM,PCDHGA11,U2SURP,PSD3,PCDHAC1,PCDHA10,PCDHA5,PCDHA4,PCDHA3,ZDHHC17,SIRT1,GRIP1,TGFB2,SLC44A1,TJP1,KIAA1217,TGDS,LEPROTL1,GPR137B,TMPO,CARNMT1,SUZ12,R3HDM1,KAT6B,TPD52,TSPAN12,CD2AP,TRPS1,TSPYL1,UBA52,UBE2D3,UBE3A,TMEM245,FLRT3,CEBPZOS,KDM6A,EIF5A2,YES1,ZFX,ZNF711,CNBP,MICU3,DPY19L4,SCAI,TMEM170B,SPTSSA,ZNF148,VEZF1,ZNF318,ZNF236,FEM1C,SLC30A4,ARNTL2,CADM2,POGLUT1,BBX,KCNAB1,DEK,C5orf63,PAK5,RALGAPB,PHTF2,RASGEF1A,REEP3,MSRB3,LYRM2,NAA30,FAM199X,NRIP1,RAB22A,HDX,PICALM,BRWD3,GPR158,SRGAP1,HACE1,TAOK1,IFT80,FAM135A,GNPAT,CUL4B,SLAIN2,SMARCA5,STIM2,CALHM5,LRRN1,C6orf89,LCORL,RGS5,MAP4K3,USP28,EPB41L5,COPS3,UNC5C,SLC4A4,BECN1,B3GALT2,C2orf69,RIPK1,LIN7A,KAT2B,ST3GAL5,SGPL1,FUBP1,AP1S2,USP13,SEMA5A,SPAG9,USF3,LATS1,ATG12,OSMR,SLC16A7,RPS6KA5,STK17B,B4GALT6,NDST3,NMT2,ARHGAP29,GCA,CRIPT,ARIH1,QKI,ASF1A,ARHGEF6,ONECUT2,SLC4A7,ACBD5,CXCL14,DNAAF9,SLC35F1,PNISR,CLOCK,TMEM87A,GDA,MTFR1,GLCE,ZNF451,HS2ST1,APPL1,UBE3C,ULK2,KIAA0408,DOCK4,HDAC9,TES,ZBTB20,TOX,BCLAF1,SERTAD2,EFCAB14,YTHDC1,ZEB2,FBXL3,TIAM2,MFAP3L,MSI2,CEP170,FBXO22,MYLK3,RABGAP1L,SUPT7L,LPGAT1,USP15,USP3,SLC23A2,PTBP3,AKT3,GJC1,TSPAN2,INTS6,NAMPT,YAF2,ABI2,AASS,TENM1,CALCRL,TOPORS,DENND4A,STAG1,C8orf48,ARIH2,N4BP2L2,SLC30A9,SEC23A,CAP2,SEMA3C,APPBP2,ARFGEF1,PAIP1,EXOC5,CELF2,CTCF,GNA13,MOB1B,FOXP1,MAP3K2,KDM5B,ZMYND11,NCKAP1,WASF3,SERP1,LSM1,MAN1A2,RBMX,MORF4L1,C11orf96,C11orf58,FERMT2,UBE2Q2,KDELR2,PTPN21,ERLIN2,ERG28,NUDT4,MAP4K5,HPS5,MGAT4A,OIP5,NAA35,NEGR1,ADAMTSL5,ANKRD45,SAMD8,SPOPL,HECTD2,ARHGAP12,VGLL3,MCTS1,SESN3,ATAD2,RACGAP1,ZDHHC21,NEXMIF,TMTC3,ALDH1L2,DENND5B,ZNF704,UHMK1,CPNE8,YPEL1,SGMS1,STRN3,ERO1A,C1orf162,OGFRL1,CLXN,MCPH1,PARP8,MZT1,CLIP4,KATNBL1,ZFHX4,UNC13C,ZC3H14,PTGR2,MINDY3,PHC3,CSRNP3,PGAP1,RELL1,PPP1R21,UXS1,TMEM254,MAGI3,COQ10B,WDR26,PREX2,NAPB,KLHL15,CPEB4,ZFP1,CEP70,MITD1,GOLM2,SNX16,MBOAT2,ZNF106,AKTIP,MRPS25,CEP44,NUCKS1,ZNF367,S100PBP,IPPK,TBC1D15,YTHDC2,USP46,NABP1,PCDH20,KCNT2,UBR3,SLC2A13,POLR2M,ZBTB41,SGPP1,ANP32E,NETO2,ST6GALNAC5
MicroRNA	hsa-miR-1206:mirSVR_lowEffct	hsa-miR-1206:mirSVR_nonconserved_lowEffect-0.1-0.5	MicroRNA.org	3.932e-290	4.209e-286	6.145e-289	6.056e-288	870	2019	SEH1L,ACADL,ACVR2A,ACYP2,ADAM10,TMEM200A,MYSM1,ADSS2,AP1G1,OSBPL9,SLC25A4,APBB2,APEX1,XIAP,ABCC6,ASPH,CAPRIN2,ZBTB10,ASTN1,TRAK2,DCBLD2,OMA1,ATP6V1E1,ATP6AP1,ADGRB3,SLC25A26,BMPR1A,BNIP3L,OSGIN2,MPPED2,CALB1,NUDT16,CAPZA2,CASP8,CAV2,CCND3,CCNG1,CD33,CDH8,CDKN1B,CTSC,CHD1,CHML,SYNPR,ERCC8,AP3S1,CLCN3,CLK1,ACKR2,SCLT1,COL12A1,SLC31A1,MAP3K8,CPD,CHST11,FAM171B,CREBL2,SLC30A7,CSNK2A1,VCAN,NUS1,CTBS,PNPLA8,ARHGEF3,APH1B,KATNAL2,DDX59,DAZL,GADD45A,DMXL1,MANEAL,DYNLRB1,CRISPLD1,TSEN15,CDON,TBX22,ITCH,DTNA,GLRX2,VPS36,GLOD4,EDN1,ATL1,TRNT1,EFNA5,ABHD5,METTL9,MRO,KMT5B,RMDN1,EIF1AX,SNX25,SAR1B,HSD17B12,ELAVL2,ELAVL4,STARD3NL,EIF2A,HSPA14,CRBN,RSL24D1,ERCC6,ESD,TMEM216,PIPOX,EYA1,NRN1,FAM13B,SLC25A37,RSRC1,FABP5,ARL6,FBN2,CEP78,POMP,NIP7,AIG1,COMMD10,FGF1,FGF13,SETD3,POLK,USP48,FOXJ1,ZMYND15,SLF1,CTDSPL2,TRIAP1,DTL,LARS1,PHF6,VTA1,ACKR4,SARNP,CYRIB,ESF1,PCF11,DYNC2LI1,FRZB,MRPS23,KDSR,LSM8,MEGF11,MEGF10,GABPA,GABRA1,GABRB3,SELENOT,FAM120B,GALK2,GALNT1,GANC,ACTRT3,RAB8B,CHAC2,RSF1,LCA5L,NIPSNAP2,COQ3,GNPTG,GLI3,GLYR1,FAM126A,GM2A,GNG10,GPM6A,GPR12,GRIA4,TXNDC17,GRIK2,HAVCR2,GTF2F1,TBRG1,CMBL,HEXB,HGF,HMGB2,HMOX1,GRPEL2,HNRNPU,WDR36,HUS1,TNC,ID3,NUDT17,IFIT2,ALG2,IFNGR1,IFRD1,RBPJ,LRRCC1,CIPC,KANSL1L,ITGAV,ITGB1,ARL6IP6,METTL21A,BORCS5,KCNJ3,ZNF511,CREG2,KIF5B,KIT,KPNA1,TNPO1,IPO5,LAD1,ZNF488,CAPRIN1,SMAD5,MAGOH,MANBA,MAOB,MARK1,MARK3,MBNL1,SKA2,SPA17,TM6SF1,MLLT3,ADAM22,MTM1,RNF38,MYD88,LYRM9,MYL1,MYO7A,NAP1L1,NASP,PGM2L1,NDUFA6,SPICE1,NEUROG1,NF1,NFIB,PPIL3,NFYB,SNU13,NOS3,CNOT2,RAB12,RBM11,NRAS,NRCAM,NUCB2,GXYLT1,CHAMP1,OPRK1,ORC5,ZNF800,DCUN1D1,PDE12,IFTAP,P2RX7,PCSK6,PAFAH1B2,ERRFI1,PAM,PCBP2,PCMT1,PCSK2,CDK17,PDK1,ENPP1,GDAP1,PEX12,PGK1,PIGF,PIK3R1,RETREG1,MIOS,TRMT13,PLOD2,DHX29,PLS3,APBB1IP,PRIMPOL,WDR44,C16orf54,EXOC6,DDIT4,TAPT1,DNAJC18,PPM1K,PPP1CC,RSBN1,PPP2CA,CROT,PPP2R5C,PRKAB2,PRKAR2B,RNF111,TET2,KLHL24,KLHL28,ZNF280D,ASPN,VPS13C,ANKRD49,PSMC2,CMYA5,PTGER3,TBC1D8B,PTK2,TMEM260,PTPN2,PTPN4,PTPRM,PURA,PURB,PEX2,TUG1,STX17,RAB4A,RAC1,PTCD3,RAD51C,RAG1,RAP1GDS1,MBLAC2,IFT57,RBBP7,RBM3,CCDC186,TMEM161B,RALGPS2,GPATCH2,RECQL,ARMC1,RLF,RNASEL,RCBTB1,ROBO2,RORB,MARVELD2,MRGBP,TMEM19,PSPC1,RPL5,QRSL1,CCDC91,C5orf22,AGPAT5,MRPS12,RPS3,RPS6KB1,RPS24,CSGALNACT2,LINC00461,TNFRSF19,SOX6,MAP2K4,VPS37A,MTF2,SGCB,SCAF8,RHOBTB3,SH3GL3,RAB11FIP2,C14orf39,NTNG1,SIAH1,FNDC3A,ATG14,ST6GAL1,ALKAL2,ZBTB1,DIS3,DENND4C,SLC30A6,RUFY2,SLC6A11,SLC7A2,SLF2,SLC22A4,TMEM268,SNAI2,HLTF,TMEM30A,RIMS1,DAAM1,C9orf72,PLCH1,KLHDC10,ZNF839,STK38L,CMTR2,CNOT1,SNRPF,CACNA2D3,SON,SOX2,SOX10,SP4,SP100,ENKUR,WAPL,CAND1,SPAST,EAPP,KDM4C,ACTR10,ECHDC1,TMEM126B,CBWD1,TRIM21,EPB41L3,ZNF25,NXT2,IKBIP,ELOVL4,ADHFE1,CCDC66,STX3,GNG12,KLHL7,MLC1,SULF1,FBXO28,AEBP2,SYN2,SYPL1,SYT4,TAF1,TAF2,PPIP5K2,TAF9,UNC5D,KLHL4,ZNF449,ACSL6,ELOC,NEMP1,TCF4,ZEB1,SYNM,SMCHD1,DYNLT3,ICE1,ZDHHC17,TERF1,TFAM,DICER1,AP4E1,SLC35A3,SLC44A1,THRB,TIA1,TIAL1,HEY1,TJP1,TRAM1,TLE4,TMEM131,MORC3,R3HDM1,KAT6B,SREK1IP1,TPP2,TRIP6,TRPC3,CEP57L1,CAGE1,TTC1,TTC3,TXNRD1,PRKD3,UBE2D1,UBE2D2,UBE2D3,CCL28,UBE3A,AMOT,UCHL3,EID1,UGDH,UGT8,UTRN,UVRAG,VBP1,TCAF2,WIPF1,EIF5A2,RICTOR,XPO1,XRCC2,YWHAB,ZNF182,ZNF22,CLYBL,DPY19L4,MKRN3,EMC7,CELF4,ZNF146,ZNF155,CCDC30,ZNF174,ABHD3,SPIRE1,SMARCAD1,ENY2,CADM2,POGLUT1,C14orf28,ALMS1,RNF103,KCNAB1,ALDH5A1,PCNP,PLA2G7,PDSS2,CFAP91,FZD3,DNAJC25,PAK5,SMIM8,PHTF2,SLC39A10,REEP3,CDK2AP1,SLC4A10,NRIP1,SMC1A,RBIS,NDRG3,TMCC3,TTC8,XPO5,HECW2,KLHL13,MIB1,WDR35,SLC25A53,FBXO33,ARRDC3,CEP126,TRMT5,FAM135A,ATRN,MED30,GEMIN2,NIPSNAP1,DDO,AGPS,LMO4,USP37,AP3B1,FHIP2A,MIER1,MKNK1,MTFMT,MLIP,PDE8B,MCU,KDM1B,B4GALT4,B3GALT2,ZNF410,SNX4,URI1,CTNNAL1,RNMT,SEC11C,SUCLA2,NRP2,FUBP1,EIF2S2,PRPF4B,AP1S2,HERC3,TCEAL8,MBD4,WASL,HYKK,TAF1B,ESAM,DHX57,UBA3,LATS1,SLCO4C1,NEMF,EBAG9,REPS2,MOSMO,VAPA,ELAPOR2,RPS6KA5,NRXN3,SELENOF,MED21,ATXN10,TNFAIP8,QKI,AKAP7,FAM149A,AKAP6,ATG5,SLC25A27,PIGL,ATP23,RNF19A,GAL3ST1,POT1,NOL11,ZFP28,CHD1L,RWDD3,VIRMA,C2CD2,RBM39,WTAP,IBTK,GDA,MTRF1,TCP11L2,ATRNL1,MTRFR,FAM169A,DZIP3,PHF14,LSM14A,UBE3C,NRSN1,HERC4,KIAA0408,TANC2,PCDHA9,TOX,ZFYVE16,TMEM251,GIT2,RB1CC1,ARHGAP11A,FBXL3,C2CD5,ZNF518A,FBXL5,CEP170,TOMM70,TBC1D4,OSBPL2,FBXO5,FBXO4,FBXO3,SV2B,MYCBP,G3BP2,ARNT2,XYLB,CRYZL1,WDR1,SLC29A4,NR1D2,NPNT,DYNLT2B,ABI1,TOM1L1,DNAJB6,SMC4,ABCC9,PTPN18,EDIL3,YAF2,AKAP9,CNEP1R1,ATP6AP2,TENM1,RBM5,RGS17,PRMT3,PSME3,PAN3,DSEL,PSMD14,RIDA,DENND4A,IGSF6,STAG1,SMNDC1,DNAJA2,IKZF1,MCMDC2,TMEM196,MCTS2,GORAB,FAM3C,COG5,APPBP2,NEBL,RANBP6,PABPC1,POLR3F,ATP5MG,ATP2C1,ACAD8,KHDRBS1,CELF2,RRAGA,STAU2,PNMA2,TSPAN13,MFSD8,POLD3,EIF2AK1,ZBTB11,DMAC2L,PDE7B,STAG2,AFF4,PHTF1,TMEM169,ARPP21,SEC24A,SKIDA1,SERP1,COQ2,PGRMC1,LSM1,BCLAF3,TOX3,ZNF638,GOLIM4,ASCC3,FERMT2,METAP2,SLC27A2,SNRNP27,CCDC184,EML4,KRR1,HIBADH,PWP1,AP4S1,NUDT6,NUDT4,ZNF277,MAP4K5,SEC23IP,PLPBP,VPS45,PLCXD2,FKBP9,CBX3,RNF13,AASDHPPT,NAA35,C16orf87,SHPRH,ZNF787,SMAP1,YPEL2,ZNF260,FAM133B,ADAMTSL5,TRUB1,ATP5IF1,SFXN1,ARHGAP12,SVIP,H2AZ2,TP53INP1,TYW3,MRPS28,ACAD9,FLVCR1,C16orf72,GTPBP8,MRPL22,DNAJC15,MYLIP,TCEANC2,ARHGAP42,ALDH1L2,DENND5B,ZNF664,CPNE8,GRHL1,CFAP54,GID4,LRP12,NOL12,C1orf162,ANKRD34C,HMGN5,EML5,TTC13,RIC3,NAA16,ARMT1,SCRN3,DBX2,DYNC2H1,HSPBAP1,CSTL1,SMC6,OGFOD2,ZYG11B,DTD2,TTLL7,CLIP4,ZFAND1,KATNBL1,TTC21B,SLTM,EIF2AK4,SLC38A6,ARMH4,ALG13,GGNBP2,NOL10,CEP76,JADE1,ZNF354C,TTC26,EHD4,PHC3,SEMA6D,FDX2,TAFA1,FNIP1,RELL1,ZNF606,UXS1,MIA3,FUZ,PHAF1,PFN4,THADA,TYW5,LRRC27,XPNPEP3,DNAJC5,ADAM33,WDR61,IZUMO4,TSPYL2,CMPK2,SLFN5,SLC52A3,TTBK2,NECAB1,TFB2M,ZFP90,TENT4B,NSD1,KCP,HIF3A,IKZF5,PCNX4,MRPS25,FAM168B,HENMT1,NUCKS1,ATPAF1,CCDC14,EXO5,RMND5A,RFX7,PCDH20,CASD1,SLC2A13,TMEM237,NBEAL1,TMEM135,RSRC2,FBXO38,FAM117A,RNF146,ST6GALNAC5
MicroRNA	hsa-miR-519a:mirSVR_highEffct	hsa-miR-519a:mirSVR_nonconserved_highEffect-0.5	MicroRNA.org	4.533e-290	4.853e-286	7.074e-289	6.972e-288	717	1426	ANKRD29,ACTL6A,GALNT13,ADSS2,AGL,AHR,ABCD2,ALDOB,ARL1,PLEKHA3,CAPRIN2,FUNDC2,ATM,CRYBG3,ATP2A2,ATP2B1,DCBLD2,ZNF583,AFG1L,ATP6V1A,ATP6V1C1,ATRX,BNIP2,KLF9,SCAPER,CA3,CALU,CAMLG,CASP2,CASP8,FCHO2,CBFB,CCNE1,CCNG1,BROX,TNFRSF8,ADGRE5,CDH9,CFL2,CHN2,CHRM2,CHRM5,SCLT1,MAP3K8,B3GALNT2,CPOX,FAM171B,CREM,CSF1,UBXN2A,CTSK,MXD3,KATNAL2,DCAF8,DAD1,DAZL,FAM241A,MYEF2,DDX5,DLAT,CRISPLD1,DYNC1LI2,CPEB2,ITCH,DUT,DYRK1A,HDDC2,TVP23B,LAP3,SYT16,ESYT3,SCCPDH,IFT52,APH1A,RDH11,KMT5B,IER3IP1,EIF4E,EIF4G2,ELK3,ELK4,HSD17B11,TUBE1,STOM,EPHA4,PHF20,PDZD11,TBC1D7,GOLM1,MAGT1,EZH1,HDHD2,EZH2,F2R,F3,ACSL1,ACSL4,CEP78,UBR5,AIG1,PRKAG2,YTHDF2,FOXF2,ARAP2,FOXO1,FMO2,FYTTD1,SLF1,FMR1,UFC1,BTBD10,JKAMP,BRMS1L,UFM1,HPS3,AZIN1,SSX2IP,L3MBTL3,NLK,GAB1,GABRA1,GAD2,CMPK1,GALNT1,ARID4B,ERAP1,KBTBD8,GJA1,GLA,MYPN,GLS,USP32,GNAL,GOLGA1,PCGF1,GRB10,GRIA4,GRM5,GRM7,GSTM3,ORAI1,AIFM2,GUCY1B1,HADHB,HAS3,HELLS,HGF,HIF1A,MIER3,GRPEL2,IFNAR1,IFNAR2,IFRD1,DOCK7,LRRCC1,KANSL1L,ITGA2B,FAM151B,JAK1,KCND2,KCNJ10,CREG2,KIF5C,KPNA3,LAMP1,PIKFYVE,LIG4,LMAN1,HINT3,LYN,M6PR,CAPRIN1,SMAD9,MAK,TMEM17,MAP4,MARK1,MBNL1,SKA2,SPA17,DNAJB9,MDM4,MID1,ARL13B,MLLT3,MYO1B,TRIM37,MYBL1,GADD45B,MYT1,NACA,SEPTIN2,NELL2,NEUROD1,NEUROG1,NF1,NFX1,NHLH2,CPSF2,CNOT4,SLC11A2,NRL,OCRL,PDE12,OXCT1,GPR137C,PAFAH1B1,PDE3B,PDGFRA,GNG2,PEX13,PFN2,PHKB,PIGA,DNAJC10,PIK3C3,CCSER2,PKD2,ANKIB1,MIOS,PLAG1,TRMT13,PLD1,NUDT7,SGTB,TAPT1,UBL3,EPB41L4B,MAP10,PPM1A,PPM1B,RSBN1,CRLS1,ZNHIT6,PPP2R5E,PPP3CA,PPP3CB,PPP3R1,RRN3,MARCHF5,PRKAA1,PKIA,MASP1,HAUS6,AHI1,ASPN,VPS13C,PSMA2,APTX,COLCA2,PSMB2,PIGG,CNTLN,DPP8,PTEN,PTHLH,TWF1,CREBRF,PTPN2,PTPN4,CEP120,SDHAF2,ACSM5,RAB5B,PID1,FBXO34,USP47,RAG1,OXR1,ARID4A,RBBP6,GPATCH2,AKIRIN2,LARP1B,RFC3,RFC5,RFX3,RFX5,MSTO1,CENPQ,MRPS10,SLC25A36,RNASEL,RNF2,SETD5,ABCE1,RORB,ASXL2,RPGR,RPA2,PHF10,UBE2W,PPP6R3,UEVLD,ABHD10,RPS6KB1,RPS7,GPALPP1,SAT1,MSMO1,SCP2,EIF4E3,SDCBP,CXCL12,MAP2K4,SET,SRSF7,MTF2,HSPA4L,COBLL1,PPP1R9A,ZNF280C,RAB11FIP2,VPS50,KIF16B,CILK1,SLITRK3,SYBU,ENPP4,CCDC141,CDC37L1,RUFY2,LRRC55,MREG,MAPRE1,HABP4,RAB3GAP1,CCDC88A,SLF2,VPS35,RCOR3,STK38L,CMTR2,CSGALNACT1,TMCC1,SOD2,USP33,SOS1,SOX5,SP3,EMC3,WAPL,HECW1,SPN,SPOCK1,C3orf38,SPART,SRPK1,C11orf87,RO60,CLASP2,MYNN,ITPRID2,RNF114,LRCH1,ERBIN,IKBIP,STAT1,MYO5C,COMMD6,NUP205,HSPA13,EFR3A,ABRAXAS2,ADHFE1,CCDC66,SULF1,SUMF1,SUV39H1,PLCB1,SYT1,RPRD2,ANKRD12,PPIP5K2,CAMSAP2,AGTPBP1,TBCEL,TBCE,FBXW11,INTS6L,CYP4V2,NCAPD3,SASH1,RALYL,FNBP4,PCDHAC1,PCDHA10,PCDHA5,PCDHA4,PCDHA3,TFRC,TGFA,GRIP1,SLC44A1,HEY2,GPCPD1,SUZ12,R3HDM1,STXBP4,TRPC1,TRPC6,TSG101,RABGAP1,BMT2,STX12,UBE2B,NALF1,UBE3A,UFD1,PITPNB,FLRT2,VCAM1,VLDLR,NSD2,POLE4,XPO1,ZBTB14,ZNF711,MKRN3,TCEAL7,ABHD3,ANKS1B,TMEM167B,ZNF236,CA10,MFF,LCLAT1,CSDE1,PSMG2,C14orf28,SDHAF3,SLMAP,PLSCR3,UTP3,DEK,SLC17A6,PLSCR4,PCNP,RGS7BP,LYRM1,SMIM8,PHTF2,KIAA1191,SHOC2,DPH6,SSPN,CDK2AP1,FRMD6,NAA30,SENP7,BIRC6,PICALM,FZD6,GPR158,SRGAP1,PIP5K1B,LRRC7,SPARCL1,STAMBPL1,IFT80,EEA1,ARHGAP20,OARD1,CUL3,SLAIN2,OGT,LRCH2,USP28,CCDC32,API5,CGGBP1,FANCM,SHTN1,METTL14,MCM9,SLC4A4,RAP2C,BECN1,CDC23,B3GALT2,ZNF410,NOL4,TNFSF10,ADAM9,SPIN4,NRP2,SYNJ1,ANGEL2,EIF2B2,HERC3,MBD4,ATP6V0E1,MAP7,PRC1,PAPSS2,ATP6V0D1,RABEP1,ATG12,TMEM67,RPS6KA5,ATXN7L1,STK17B,MPV17L,CD83,TRIP10,RBM25,RRAGD,ASB7,RASGRP3,ARHGAP29,CRIPT,BAMBI,ABCG2,TNFAIP8,MED17,IGLON5,ASF1A,ATG5,ROCK2,BTF3L4,POC1A,RCHY1,STXBP5L,GOSR1,ATL3,VPS26A,KBTBD2,RWDD3,TMEM87A,PREPL,NECAP1,ANKRD44,HIGD1A,GDA,ZNF451,PHF14,RAI14,NRSN1,TANC2,USP34,CCP110,EPC2,LAPTM4A,TES,PCDHA9,ZFYVE16,DAZAP2,PABPC5,EFCAB14,MFSD4B,FBXL5,PLPPR4,SACS,ENPP5,USP15,USP3,PTBP3,AKT3,PIGK,TOM1L1,DNAJB6,DNM1L,ABCC9,ARPC5,ACTR2,RAD50,ARL4A,INTS6,FAM13A,CNIH1,TENM1,TXNDC9,RXFP1,CALCRL,TOPORS,STAG1,FAM91A1,IKZF1,PKDREJ,TESK2,LYPLA1,N4BP2L2,PXYLP1,PIBF1,ZBTB18,MRRF,SLC9A6,HBP1,NBEA,ATP2C1,CELF2,FOXP1,POLQ,PTGES3,MAP3K2,SNX5,KDM5B,ARPP21,SKIDA1,C5AR2,KLHL20,BCLAF3,RAB10,SUGT1,RBMX,TOX3,C11orf58,ZNF638,BTG3,LUZP2,TLK2,RAPGEF4,NUP42,HIBADH,PSIP1,ZNF277,SEC23IP,HPS5,PIGM,KLHL2,STK38,TRMT11,DENND10,C17orf100,ZFAND4,TBC1D31,NR2C2AP,ANKRD45,DIPK1A,SPOPL,VTI1A,NKIRAS1,SFXN1,FGFBP3,ARHGAP12,C2orf80,TYW3,ERICH3,OSTM1,BZW2,ATAD2,RSPO2,RACGAP1,TMTC3,ALDH1L2,SPTY2D1,ZNF704,GRHL1,SGMS1,CNOT7,ALG6,FBXO48,DERL1,GNPTAB,SYT10,SLC40A1,HAUS3,RNF128,CEP97,VCPKMT,RNASEH2B,ARMT1,SCRN3,CLXN,MCPH1,ZYG11B,BBS10,CLIP4,ZFHX4,CCDC82,SLTM,ZMYM1,CFAP69,SLC38A6,EFCAB5,CAAP1,CEP76,JADE1,PANK2,CSRNP3,TAFA1,PRCD,BBOF1,PPP1R21,UXS1,ALPK1,NAA50,CHP2,XPNPEP3,CEP70,NEUROG2,CMPK2,SNX16,PARVG,LARP4,NECAB1,ZFP90,LMBR1,AZI2,AKTIP,TMEM168,DCLRE1C,CPEB1,ZNF367,TBC1D15,NABP1,PCDH20,CASD1,REEP1,TMEM135,ANKRD13C,PDRG1,CDADC1,CAB39L,WNK3,ZFC3H1,NETO2
MicroRNA	hsa-miR-1324:mirSVR_lowEffct	hsa-miR-1324:mirSVR_nonconserved_lowEffect-0.1-0.5	MicroRNA.org	6.422e-290	6.875e-286	1.001e-288	9.863e-288	1000	2576	ACADSB,ACO1,ACVR2A,ACVRL1,ADCYAP1,SORCS1,RHPN1,PARP4,OSBPL6,AK2,AMPD3,SLC25A5,WDR31,AQP1,CNOT6L,ASAH1,ZBTB10,DDRGK1,ATP5F1E,ATP5MC3,OMA1,ATP6V1B2,ATR,BACH1,BAK1,BBS4,BCAT1,BCAT2,SLC25A26,BICD1,BMPR1B,BNIP1,BSG,CACNB2,CANX,CAV1,CAV2,CBLB,CCK,C8orf58,CCNA2,CCNE1,CCNG1,CD44,LRBA,CDH8,CDH11,CENPC,RCBTB2,CHI3L1,CHM,CHN2,CHRM3,CKS1B,OCIAD2,SCLT1,CNGA4,CNR1,RNF166,COX4I1,RRM2B,CHST11,CPT1A,CRYZ,CSE1L,CSNK1A1,CSNK1G3,CSRP1,CMTM5,CTF1,CTNNB1,CTSK,CTSV,CTSO,CTSS,CYLD,CYP4B1,DNAL1,COG3,DCTD,DCX,MYEF2,DHX15,AKR1E2,NUDT12,MANEAL,MTX3,CCDC3,DYNLRB1,PARP9,GRIN3A,RAB39B,DNASE2,SH3BGRL2,DYNC1I2,DYNC1LI2,FERMT3,YPEL3,RIOK1,DTNA,DUSP2,DUSP3,TMED5,ARMC10,MRPS16,DESI2,AASDH,S1PR1,CUTC,TMTC1,KLHL5,TRNT1,PHF20L1,MEGF9,CDCA7,MRPS2,EIF2S1,SNX25,EIF4E,IRAK4,ELF2,SLC29A1,TCEAL9,EPB41,EPHA5,EPHA7,ZNF219,ERCC6,PHF20,TBC1D7,PIPOX,EVI2A,DNAJC27,EWSR1,ERGIC2,EZH1,HSPA12B,FANCD2,ACSL1,CRNKL1,CDC40,CHST15,ZNRF3,SLC7A6OS,FDFT1,RNASEH2C,KIAA1109,FGF1,C19orf44,ANTXR1,FGF14,FHL3,FOXO1,LRRC8C,RHBDD1,FMO2,FYTTD1,FNTA,HSDL2,CISD2,HIKESHI,C2orf88,PPHLN1,VPS54,TRIM33,METTL13,ZNF605,CATSPER2,OTUD6B,YPEL5,ZFR,MSANTD4,FUT8,TRAPPC2L,NLK,FTSJ3,GABRB1,GALNT15,CMPK1,RAPGEF6,ARID4B,DCTN5,CDK12,NADK2,GAS2,MAP3K20,MAP1LC3A,NR6A1,GCNT1,GCNT2,COL25A1,GCLC,C9orf24,GNAO1,GP1BB,GPR12,LPAR4,MPV17L2,NAA11,GRIA4,RFFL,GRIK2,IL17RC,CHADL,GRM7,RIOX2,GTF2H3,GUCA1B,PLXDC2,GUK1,ATOH8,H2AZ1,H3-3B,ABHD13,LSM10,HCCS,HDAC1,ATPSCKMT,HGF,HHEX,UBE2K,HLA-DMB,HLA-DOA,HMGB1,HMGB3,HNRNPC,HNRNPU,HPN,HTR5A,ID2,IDH3A,UBLCP1,IFNGR2,LRRCC1,IHH,ILF2,INPP5B,INPP5D,INSL3,ZNF385B,ITGA1,ITGB5,ITPA,RNF215,ARL6IP6,KCNA2,BORCS5,KCNJ14,CREG2,KIF5C,TNPO1,LCA5,STXBP5,KTN1,LAMP2,RPSA,LBR,LFNG,LGALS8,PIKFYVE,LIG4,LNPEP,NCOA7,LSS,LTA4H,LYN,CAPRIN1,MAN2A1,MAT2A,TTC14,MCAM,MCM2,MCM4,MCM5,MEF2C,SRSF12,MFAP3,KCTD6,KITLG,ATXN3,AFF1,MLLT3,FAM131C,MSH2,ADAM22,PTOV1,MYD88,MYO5A,MYO6,NAP1L4,NBN,PGM2L1,NCK1,NDP,NDUFS1,SPICE1,NEK1,NEUROD1,NF1,NFE2L2,NHLH2,NKX3-1,CCN3,RAB12,NPHS1,SFXN4,CBLN3,NRGN,NUP98,OCRL,OMG,DCUN1D1,IFTAP,P2RX7,GPR137C,CPLX3,PCSK6,PAX6,PBX1,C4orf46,PCSK2,PDGFA,PDGFRA,PDK3,PDYN,PEX12,PFKFB2,PFN2,CDK14,MTPN,PHKA2,SIAE,PIGA,KCTD5,PITPNA,PKD2,ANKIB1,ZFAND6,PLCB4,DGCR8,PLOD1,PLOD2,HMGCLL1,NUDT7,PRRX1,GNL3L,ING3,UBL3,LZTFL1,POU2F2,POU3F2,TSEN54,PPP1R2,PPP1R3D,PIM3,LRRN3,PPP2R3A,PPP2R5C,PPP2R5E,MANSC1,PPP4C,PPP3CC,PPP3R1,PPP6C,RBFOX1,PRKAR1A,MAPK9,THAP12,MASP1,AHI1,PSMB2,PSMB9,ELP6,PIGG,CNTLN,RETSAT,PTGER3,TBC1D8B,PTGIR,PTGS2,CREBRF,CEP120,OCIAD1,PTPRM,PTPRO,TTC12,PEX2,ACSM5,ARL14EP,HERC6,RAB1A,MARCHF1,RAB4A,RAC1,RAD23B,RALB,MBLAC2,RAP2A,RAP2B,SPATA6L,RB1,KDM5A,RBBP6,RFC1,RFC5,ELP3,UBR7,RGS7,RNASE4,PBRM1,RPRD1A,GOLPH3L,ARL8B,ETNK2,FAM102B,CCDC25,ASXL2,MARVELD2,RPE,QRSL1,RNF121,RPL23A,RPL39,RPS6KA3,RPS6KB1,RPS24,RRM2,CSGALNACT2,ATXN7,SCP2,USP12,EIF4E3,DHTKD1,SDCBP,SOX6,MAP2K4,SFRP1,SRSF5,SRSF7,CEP162,CDKN2AIP,PPP1R9A,PPM1E,NTNG1,SIAH1,FNDC3A,ST6GAL1,NLGN1,WDR37,CCDC141,ZBTB1,DIS3,RUFY3,IWS1,LIMS2,RALY,SLC6A6,MAPRE1,HABP4,SEPHS1,RAB3GAP1,MED19,NECAP2,SLC12A2,SLC15A2,WDR11,NT5C2,SUMO2,INAVA,RIMS1,SNAP25,SNCA,STK38L,SNRPD2,LMBRD1,TMCC1,DOP1A,XPO7,SOX1,SOX5,UTP6,PDS5B,EMC3,EOGT,SPAST,EAPP,AVL9,KDM4C,SPR,C3orf38,TMEM165,ACTR10,ASH1L,SRP9,TOGARAM1,ZKSCAN7,ACSS2,CMAS,ERBIN,COMMD6,RTKN2,MESD,LARP4B,CCDC66,PSME4,GNG12,FGD4,SUMF1,SUV39H1,VPS13A,SYN2,SYT4,SLC37A2,TAF1,FBXW11,TBX2,KLHL4,ZNF449,LETM2,ACSL6,TUT4,SASH1,U2SURP,GPRIN3,PCDHA5,PPP1R11,PCDHA4,TERF2,MOSPD1,COMMD3,TGFB1,AP4E1,TGIF1,HARS2,SLC44A1,SF3B1,THRB,NKX2-1,KIAA1217,LEPROTL1,HEY2,KAT6B,TTC33,TPM2,C9orf85,PIGN,GTPBP4,TRAF6,DDAH1,SMUG1,TRPC3,CD2AP,TRPC6,RABGAP1,TSNAX,STX12,PRKD3,NALF1,KCNQ5,UCN,EID1,USF2,CCDC89,KDM6A,TCAF2,VLDLR,WIPF1,WRN,BCCIP,CLDND1,RICTOR,NSMCE2,NRIP3,YWHAZ,ZNF2,ZKSCAN1,DPY19L4,TRIQK,LRRC74B,MKRN3,TCEAL7,EMC7,ZNF148,CCDC30,KCMF1,TM9SF3,ZNF202,MFF,CADM2,POGLUT1,PSMG2,ADPRM,C14orf28,CCNL1,VPS35L,USP7,RAB7A,DEK,ALDH5A1,SLC39A7,PLA2G7,TFEB,FZD3,RALGAPB,SMIM8,CERS6,MLLT10,PDHX,RSPRY1,ZNF248,DPH6,MSRB3,PTP4A2,SSPN,ARL5B,SKA3,MIA,TSR2,HACD4,SYS1,NDRG3,NDRG2,FZD4,NLN,HEG1,BEND6,PCDH19,TBC1D14,WDR35,TAOK1,SPOP,TRMT5,RIC1,RNF169,NYAP2,OGT,DPP10,C6orf89,GEMIN2,MYH7B,CIP2A,PPFIA1,FIGNL2,PLEKHA4,IKBKG,EPB41L5,ELP1,BEND3,ZBTB26,AGPS,USP37,SHTN1,CDK10,MLIP,CHRD,PDE5A,LRRC28,RAP2C,ZNF410,EED,RIOK3,CREG1,SRRD,CFLAR,KAT2B,SYNJ1,CDC123,PRPF4B,FOXH1,WASF1,BTRC,USP13,THSD7A,PTBP2,NGB,TAF1A,DHX57,PRC1,SLC7A6,ASH2L,CEP20,CCNE2,SYNGR2,NEMF,REPS2,DCUN1D3,DHRS3,CD83,NREP,TRAPPC1,INIP,JAM2,PRUNE1,PLAA,SELENOF,SNRNP40,KCNK6,PRDX5,FBXL2,QKI,NIPBL,IGLON5,PARM1,AKAP6,INTS7,EEF1E1,SCAMP1,C1orf43,EI24,CHD1L,SIN3A,NECTIN3,KBTBD2,RWDD3,TMEM87A,PREPL,RBM39,MMACHC,NECAP1,CHMP2B,CARTPT,ANKRD44,SPATS2L,RGS6,ARHGEF10,SUSD5,RALGPS1,ATRNL1,UBE2F,UBE3C,NRSN1,HERC4,SEMA3E,KIAA0408,GAPVD1,SLK,SERBP1,TOX,PHF19,ZFYVE16,JADE3,RAPGEF5,RSL1D1,MTG2,MATR3,TMEM251,SREK1,ARHGAP11A,YTHDC1,ZEB2,MFAP3L,MSI2,CEP170,SEC24D,CABYR,DDX46,TBC1D4,FBXO9,WASHC5,SV2B,ARFGAP3,G3BP2,XYLB,GOLGA5,FGF19,NR1D2,ABI1,DNAJB6,GJC1,PTPN18,ACTR2,BCL6B,RASGRP1,NAMPT,TOB1,ABI2,SERF2,RCL1,ZC3HAV1L,RBM6,RBM5,PLEKHA2,USPL1,CTDSPL,PLIN3,RCAN2,DCAF7,ERICH1,STAM2,DENND4A,AKAP8,EFS,CWC27,DNAJA2,RTN3,MCMDC2,TLR6,WARS2,CEPT1,NOD1,LYPLA1,PXYLP1,COG5,CAP2,CRTAP,SYNCRIP,NSUN4,RPP30,SLC35A1,RANBP6,HBP1,CCT4,DRAP1,PAIP1,ERLIN1,ATP2C1,ACAD8,DMRT2,KHDRBS1,GHITM,DAPP1,TSPAN13,TIFA,FOXP1,POLD3,EIF2AK1,NRG3,PTGES3,PLK4,DKK3,AFF4,CYTH4,CPNE7,KDM5B,HBS1L,SRSF10,TMEM183A,DPH7,SEC24A,LYSMD2,ALDH1L1,CLPX,RUVBL2,PGRMC1,CSDC2,BCLAF3,GPR83,LYVE1,TCERG1,SUB1,ZNF483,SERINC3,TMEM97,TSTD2,KDELR2,ANKRD42,NUDT21,CPSF6,C12orf75,DDX52,ABHD2,PCLO,TOPBP1,PRSS23,RPP14,KATNA1,ERLIN2,SOX21,PLPBP,MRPL3,RNF24,CA5B,ZHX1,CHP1,SLCO2B1,PARK7,MGAT4A,PDAP1,C16orf87,METTL2A,TRAPPC11,SDR42E1,TAB3,ADAMTSL5,WTIP,USP54,IHO1,ORMDL1,HECTD2,ATXN7L3B,CACUL1,FOXQ1,ATXN7L2,TP53INP1,PSMG4,ERICH3,ACAD9,FLVCR1,ZC3H7A,ZBTB44,TIMM21,CNIH4,RACGAP1,NEXMIF,DDX50,CENPM,PDCL3,CNOT7,C12orf60,LBHD1,BBLN,MDFIC,GNPTAB,SYT10,KREMEN2,RNF128,NAA16,B3GLCT,CSTL1,ZNF329,TBL1XR1,CLIP4,ZFAND1,GRTP1,GSDMD,VASH2,MMRN2,EIF2AK4,BORA,MCMBP,EMID1,ATP9B,PAQR6,ERMP1,JADE1,TRMT2B,DSN1,TRAPPC13,PANK2,MROH7,PRCD,C2CD4A,ALPK1,PHAF1,FAM228B,THADA,GALNT11,MED28,DNAJC5,WDR82,TNKS2,NEUROG2,ANO3,SNX16,SLC39A8,FN3K,TMEM106A,ZSCAN29,NECAB1,P3H1,TFB2M,ATL2,SOX17,SLC19A3,CFAP210,NCCRP1,GZF1,ZDHHC6,PCNX4,MRPS25,ZFP91,MFSD1,ELOVL1,FNDC4,FBXL17,AIDA,ACVR1C,METTL4,PCDH20,KCTD18,MRPL1,REEP1,GPBP1,TMEM135,PLPPR5,STMN4,CYRIA,INTS14,DENND1B,PDRG1,NOTUM,CDADC1,URM1,FIP1L1,ANP32E,NIPA2,SPATS2,C8orf33,CITED4,CCBE1
MicroRNA	hsa-miR-876-5p:mirSVR_lowEffct	hsa-miR-876-5p:mirSVR_conserved_lowEffect-0.1-0.5	MicroRNA.org	7.712e-290	8.256e-286	1.2e-288	1.183e-287	889	2099	MIX23,ACADL,ACO1,ACYP2,FMNL2,SLITRK1,GALNT13,FHAD1,OSBPL1A,OSBPL6,OSBPL9,AHR,AQP1,AQP4,ASPH,ZBTB10,ATP1B1,ATP2A2,ATP2B1,FAM43A,ATP5F1E,BACH1,BMI1,BPGM,ZNF558,SCAPER,C1QC,MPPED2,CALM2,ZNF569,CAPZA1,CAPZA2,CAST,CASP8,FCHO2,C8orf58,CCNG1,CD7,TNFRSF8,CD47,CDH8,CDH9,CEBPD,CTSC,CHUK,ERCC8,CKS1B,ACKR2,RNF166,COL15A1,CPD,CHST11,CR1L,ATF2,CSE1L,CSF2RB,CSNK2A1,FAM210B,NUS1,CSRP1,CTNNB1,CTSB,CTSK,PLVAP,GINM1,DAD1,C8orf34,GADD45A,DDX3X,HP1BP3,DMXL1,THAP2,SPOCK3,MANEAL,DHFR,DLG1,GRIN3A,SH3BGRL2,DYNC1LI2,DPP4,DPYSL3,DTNA,SLC35B3,ARMC10,DESI2,GPR183,TXNDC12,TMX2,CUTC,POLR1D,KLHL5,MEGF9,EGFR,RDH11,GOLGA7,JPT1,CYB5R4,HSPA14,EPHA5,NCALD,ERCC5,PDZD11,TMEM69,NT5C3A,KLF3,DNAJC27,SLC18B1,GASK1B,RSRC1,ARL17A,CRNKL1,FBN1,FBN2,CDC40,UBR5,FGF1,FGF2,FGF9,ZCCHC7,CIAO2A,FHL1,SNX9,VEGFD,YTHDF2,FOXO1,UBE2J1,DCDC2,HSD17B7,FMO2,SLF1,FMR1,FNTA,CTDSPL2,PRXL2A,TMEM138,VPS54,ACKR4,SARNP,THEM4,LUC7L2,CYSTM1,ZFR,PALS2,FUT8,MEGF10,VPS29,GABRA1,GABRA5,GABRB1,SELENOT,GABRG3,UIMC1,FAM120B,GALK2,GALNT1,ARID4B,GANC,ERAP1,TAGAP,RAB8B,CHAC2,TM7SF3,GAS1,RSF1,FAXC,GDI2,GLA,GLDC,FAM126A,GNAO1,GNG7,GOLGA1,PLEKHA8,ADGRA3,GPR22,CCDC127,RFFL,GRIN2C,GRM5,GSN,GTF2F1,GTF2F2,GTF2H1,TMTC4,NFATC2IP,GUCY1B1,SLC35B4,HCCS,ARHGAP19,HHEX,UBE2K,USP45,MR1,HMGN2,HNRNPH1,AFAP1L1,WDR36,UBLCP1,PALM2AKAP2,JCHAIN,RBPJ,LRRCC1,SSH2,IGSF1,IL1RAP,ILF2,INPP5B,ZNF385B,ITGA1,ITGB1,KCNA7,KCNC2,KCND2,KCNJ10,KCNK2,KCNS3,KIF2A,CREG2,KIF5B,KIF5C,STXBP5,GTPBP10,LIG4,RBPMS2,SMAD5,DTX3L,BTBD1,SPA17,DNAJB9,CHIC1,TM6SF1,ME1,SRSF12,MET,FRA10AC1,MFAP3,CLIC5,ATXN3,NR3C2,MOCS2,ABCC1,CCDC80,MYL1,MYO6,MYO7A,P2RY13,NCL,NDUFA4,CCDC88B,NELL2,NKX2-2,NOVA1,NPAT,YBX1,HCN1,SMIM11,HACD2,POLE3,OPCML,OXCT1,P2RX7,SH3D19,PAFAH1B1,PCDH7,PCDH9,PCMT1,PDE7A,GNG2,PFN2,CDK14,PGAM1,PGK1,PIK3C3,PIK3CA,PIK3R1,CCSER2,PKD2,PLEKHA5,PLAUR,RWDD4,HMGCLL1,EXOSC9,NECAB2,LZTFL1,PPM1K,MINDY2,PPP1CB,PPP1CC,TMEM106B,PPP3CB,RANBP3L,RRN3,PRKCE,PRKCI,PRKG2,MAPK9,TET2,KLHL24,VPS13C,PSMD11,CMYA5,PTEN,PTGER3,PTGR3,YTHDF1,TMEM260,CMTM6,BPNT2,COMMD4,PTPRD,PTS,GEMIN8,TMEM70,STX17,QSOX2,FBXO34,RAC1,RAG1,RAN,ZWILCH,RAP1B,SPATA6L,RASA1,OXR1,KDM5A,ARGLU1,RBMS1,TMEM161B,GPATCH1,RALGPS2,ARHGAP17,REV3L,RFC3,HAUS2,RFX4,UBR7,SEC61A2,RIF1,NKAPD1,EXD2,UQCC1,TMEM19,RPA1,PSPC1,IMP3,RPL11,C5orf22,ACER3,STRBP,ZGRF1,RPS6KA3,RPS6KB1,RPS24,RRM1,TMEM200B,GPALPP1,NDUFAF7,LINC00461,SCP2,ETNK1,FAM149B1,SDC2,IL17RB,XRN2,FOXRED1,SRSF3,SRSF5,HSPA4L,KIF16B,ADNP2,FNDC3A,DZIP1,ALKAL2,SKP1,CCDC141,PRPF40A,DIS3,SLC2A4,BTBD3,YEATS2,RAB3GAP1,ELL2,CCDC88A,FAR2,SLC15A2,SLF2,RHEBL1,TPX2,CHFR,EEF1AKMT2,SMS,SUMO2,RIMS1,TMEM68,C9orf72,PLCH1,TMCC1,FAM126B,SNX2,DCP1A,ZNF292,XPO7,PDS5B,KDM3A,SP3,CENPJ,ZC3H15,C3orf38,ACTR10,SRPK1,ITPRID2,SMC5,ERBIN,SNX19,ST13,NKRF,SEPTIN6,STAU1,ELOVL4,ABRAXAS2,AURKA,MESD,ADHFE1,TCAIM,STXBP3,BCAP29,SLC50A1,SYT11,SULF1,SUV39H1,TBC1D12,PLCB1,SYN2,TAC3,TAF2,PPIP5K2,MGA,UNC5D,ALG1,TBCA,KLHL4,TMEM234,NEMP1,ZEB1,TCF12,TCF15,SASH1,RALYL,PPP1R11,PATL1,TEAD3,TERF1,TERF2,TFAM,TFDP2,TGFB2,TGFBR1,TIA1,TIAL1,TRAM1,ISCU,GPCPD1,BEX4,CARNMT1,TNFAIP6,TP53BP2,GTPBP4,TPT1,NR2C1,RUNDC3B,CLEC5A,CEP57L1,RABGAP1,TWIST1,VKORC1L1,EID1,UQCRB,UQCRC2,EPHX4,KDM6A,VDAC3,VEGFA,SERHL2,VIP,VLDLR,BCCIP,EIF5A2,CLDND1,NSMCE2,CNBP,ZKSCAN1,TRIQK,LRRC74B,ZNF131,TRIM25,ZNF184,ZNF189,ZNF112,CA10,CADM2,LCLAT1,POGLUT1,CHPT1,RNF103,LMLN,METTL27,PLSCR4,PCNP,GOPC,RGS7BP,FZD3,RGL3,CERS6,MLLT10,SLC25A16,DPH6,CUL5,NHSL1,PTP4A2,SMAGP,ARL5B,SLC4A10,RALGAPA1,KCNH7,USP9X,CLK4,HACD4,SYS1,LIN9,TRIM59,TMCC3,BRWD3,STRIP2,RNF150,NLN,ODF2L,PTCHD1,BEND6,SRGAP1,SLC25A53,SPARCL1,ARRDC3,RIC1,HOMEZ,CDC42BPA,OFD1,RGS5,USP28,CCDC32,PPFIA1,PEX3,NIPSNAP1,USP29,EPB41L5,AGPS,ZNF317,AP3B1,MIER1,KLF7,USO1,MCU,UNC5C,RBAK,PDE5A,DYNLL1,SLC4A4,RAP2C,STX16,BECN1,LYRM7,SNX4,SNX3,EED,CTNNAL1,CD164,RAB11A,RIPK2,RIOK3,TRIM24,FAM104B,NAE1,SKAP2,FUBP3,IL33,USP13,SPAG9,PSTPIP2,MAP7,SLC7A6,SHISA9,SLCO4C1,SLC16A4,CCNE2,SCAF11,BUB3,DCLK1,RSBN1L,LGI1,NAPEPLD,RPS6KA5,MED14,PTER,GTF3C3,NEMP2,PPIG,RBM25,PPT2,NRXN1,ASB7,ZRANB2,ARHGAP29,QPCT,SLC39A6,MTO1,MED17,FBXL2,HECTD1,RASAL2,AKAP7,ARMC8,PCYT1B,WHRN,SLC25A27,NEPRO,SLC4A7,STXBP5L,SPTLC2,NPEPPS,ANAPC15,VPS4B,GOSR1,TMEM59,CNRIP1,FAM98A,SIN3A,MINPP1,RWDD3,RBM39,NCOR1,GDA,ZZZ3,SPATS2L,SUSD5,LRRTM2,LPIN2,UBE2F,DZIP3,ERC2,APPL1,PHF14,CLINT1,HERC4,GARRE1,CHTOP,RNF144B,USP34,LAPTM4A,FRMPD4,ELMOD2,RAPGEF5,MATR3,KCTD4,TOMM20,SREK1,RB1CC1,SPAG8,YTHDC1,LIN52,ZNF804A,ZEB2,FBXL5,FCHSD2,BLOC1S6,URB1,FBXO5,FBXO4,HIBCH,SACS,TMEM65,RFT1,USP15,USP3,PTBP3,CASP8AP2,DYNLT2B,RANBP9,SMC4,ARPC2,CCDC43,INTS6,AKAP9,MBNL2,ABI2,ATP6AP2,RBM7,RBM5,CALCRL,MTDH,HNRNPR,GPHN,CYB5D2,DENND4A,CDHR1,DNAJA2,MARCHF6,VPS26C,FAM91A1,IKZF1,MCMDC2,CLVS1,SH3YL1,STRADA,GJD3,KRT222,GORAB,TUBGCP3,ZSWIM7,COG5,SYNCRIP,NOP56,RPP30,NBEA,POLR3F,RAD51AP1,ATP2C1,LAT,MOB1B,PNMA2,VPS41,NRG3,SDCBP2,STAG2,DKK3,RBBP9,PHTF1,AHCYL1,ZBTB6,ARPP21,NCKAP1,SKIDA1,PPP1R13L,PGRMC1,KLHL20,HELB,PPARGC1A,MALT1,LYVE1,KIAA2026,PRDX3,TOX3,ZNF638,HNRNPLL,UBE2Q2,GLIPR1,VAX1,C12orf75,RPP14,GPBP1L1,FSTL1,SEC23IP,SEC63,CA5B,VPS45,PLCXD2,STK38,ELOVL5,PDAP1,PPCDC,EXOSC8,GABARAPL2,LEMD1,ZDHHC15,SHPRH,MMGT1,SMAP1,C2orf72,COA6,SYAP1,IHO1,SFXN1,KY,PAXBP1,ATXN7L3B,TP53INP1,C11orf54,SETD2,UBE2T,CNIH4,BRD7,ZDHHC21,CWF19L2,FAM229B,SPTY2D1,DDX50,CNOT7,HCFC2,TIMM22,SMIM7,FBXO48,NRBF2,ERO1A,EFEMP2,SH3KBP1,ANKRD34C,TTC13,OBI1,RIC3,NAA16,NUDT19,SCRN3,MCPH1,PLEKHF2,TUT7,QTRT2,YRDC,CAVIN3,ZYG11B,TEX9,TBL1XR1,NARS2,ZFHX4,CCDC82,GSTCD,TTC21B,SLTM,ZMYM1,EPHX3,ARMH4,CBLL1,GGNBP2,ADAL,DENND1C,ELOVL7,C10orf88,RMI1,MINDY3,NAA25,PANK2,TAFA1,MROH7,BBOF1,TMEM134,ALPK1,NUP35,SLC35F5,NAPB,PLEKHO2,SPHKAP,LRRC27,DMRTA2,TSPYL2,CMPK2,SLFN5,MOAP1,ZSCAN29,TTBK2,P3H1,MTHFD2L,ATL2,SOX17,AZI2,GREM2,LIMD2,MRPS25,CEP44,ZNRD1ASP,ICA1L,S100PBP,GNPNAT1,AIDA,RFX7,PCDH20,PAPOLG,CASD1,UBR3,MRPL34,MRPL11,MRPL9,RAPH1,RSRC2,TIPRL,STEAP2,CDADC1,ANP32E,SLC66A3,NLRP3,NETO2,ANO6,CCBE1
MicroRNA	hsa-miR-144-3p		MirDB	8.071e-290	8.64e-286	1.254e-288	1.236e-287	581	966	ABCA1,ACYP2,TUBGCP5,ZC3H6,CCDC85A,SORCS1,PWWP2A,AP1G1,FBXO32,APLP2,RHOA,ARHGAP5,ATP1B1,ATP2B1,DCBLD2,ATP5MC2,ATRX,BMPR1A,BMPR1B,KLF9,CACNA1D,CACNA2D1,CACNB2,CALB1,CAMK4,CAV2,CCNG2,CCNT2,SCARB2,FSBP,CDK8,CEBPA,CHM,CHN2,AP3S1,MAP3K8,CREB1,SLC30A7,CSRP2,MYEF2,HDGFL3,MTX3,GRIN3A,TRDMT1,CPEB2,DR1,DRP2,TMED5,GPR183,SH3GLB1,ZC2HC1A,ABHD17B,TFB1M,MEGF9,RMDN1,GOLGA7,EIF4G2,EIF5,ELAVL2,CRBN,EPB41L2,EPHA5,ERBB4,CTTNBP2,PAIP2,ETS1,KLF3,HDHD2,EZH2,ACSL4,FBN1,FBN2,POMP,MED12L,FGF2,FAM8A1,YTHDF2,FOXO1,FMR1,CTDSPL2,FPR2,PHF6,RAB14,SSX2IP,FUCA2,FUT8,LCOR,NLK,GABPB1,GABRA1,GABRB2,SELENOT,GALNT1,ARID4B,GALNT3,PLPP5,KBTBD8,FAXC,GCNT1,GCNT2,GFRA2,GJA1,USP38,GCLC,GNAL,GPD2,GRIK2,NR3C1,GRM5,GRSF1,GSPT1,GUCY1A2,NUDCD1,HMGCR,HNRNPF,HNRNPU,HSF2,IDH2,PALM2AKAP2,IFRD1,RBPJ,SELENOI,IMPA1,ITGA6,FAM151B,KIF2A,KIF5B,KPNA1,KPNA2,KPNA3,TNPO1,LBR,PIKFYVE,LIFR,NCOA7,SMAD5,SMAD9,MAOB,MARK1,MBNL1,MEF2A,MEIS2,KITLG,MYBL1,MYT1,NAB1,NDUFA10,SEPTIN2,NEUROD1,NF1,NFE2L2,NKX3-1,CNOT4,BRWD1,NPAT,NPY1R,NRCAM,GXYLT1,ZNF800,GPR137C,PAFAH1B1,NFXL1,PAK2,PCDH7,PDE3B,PDK3,ENPP2,GPR85,PFKFB2,PGGT1B,SLC25A3,PIK3C2A,RBM27,RIN2,ATAD2B,TOLLIP,PLAG1,PCDH18,HMGCLL1,PRRX1,PPM1K,PPP2R2A,PPP3R1,PRKAA1,OTUD4,PRKCE,PKN2,PRKG2,MAPK9,TRIM44,RNF111,TET2,MBTD1,TRPM7,ASPN,DPP8,CMYA5,PTEN,PTHLH,ELOVL2,PTGR3,CREBRF,CMTM6,PTPN4,PURA,PURB,RAB1A,RAB2A,RAB4A,RAC1,USP47,SLC35A5,RAP1A,RAP1B,RASA1,OXR1,RASGRF2,KDM5A,RBL2,CCDC186,REL,REV3L,RFX3,SLC25A36,PBRM1,RNF6,SETD5,ROCK1,RORA,MRGBP,TBC1D19,ACER3,IMPACT,ATXN7,ETNK1,PIP4P2,CXCL12,CDV3,SFRP1,SGK1,CDKN2AIP,ZNF507,CILK1,FNDC3A,TRAPPC8,SKIL,SLC1A2,SLC2A1,BTBD3,SACM1L,CCDC88A,SLC12A2,SLC18A2,SLC20A2,VPS35,PARVA,SMARCA1,EXOC1,C9orf72,FGD6,TMCC1,FAM126B,DCP1A,SON,SOX1,BDP1,PDS5B,KDM3A,SP4,EAPP,PPP2R2D,TMEM165,CDK19,ASH1L,TOGARAM1,RO60,KMT2E,DCUN1D4,SS18,ERBIN,SNX13,CEP68,STRN,LARP4B,GNG12,KLHL7,SYT11,AEBP2,PLCB1,ANKRD28,MINAR1,TAL1,CAMSAP2,TBX1,FBXW11,ELOC,DMXL2,ZEB1,RALYL,NSMCE3,TEK,DICER1,COTL1,TFAP4,TFRC,TGFBR1,TGIF1,SLC35A3,TJP1,PHF3,KIAA1217,HEY2,TMF1,MORC3,TP53BP2,TPD52,TSPAN12,DDX58,SLC7A11,BMT2,SGK3,PRKD3,UBE2A,UBE2D1,UBE2D2,UBE2D3,UBE2G1,KCNQ5,UBE2V1,VKORC1L1,UGP2,PITPNB,FLRT3,KDM6A,VLDLR,EIF5A2,ZFX,ZKSCAN1,SCAI,ZBTB38,ZNF148,TM9SF3,ZMYM2,SPIRE1,ZNF207,FEM1C,ARNTL2,ENY2,MFF,CADM2,C5orf15,RGMA,DTWD1,BBX,CDC42SE2,SLMAP,PAK5,SLITRK4,PHTF2,SLC39A10,ZNF248,DPH6,LYRM2,KLHDC1,SLC4A10,NAA30,FAM199X,YTHDF3,SENP7,KCNH7,USP9X,SYS1,UBN2,SNN,AXIN2,FZD4,FZD6,PLEKHG1,SPARCL1,ARRDC3,SLAIN2,SMARCA5,NYAP2,LRCH2,PPFIA1,ITGA8,HAT1,CGGBP1,CASK,PRKRA,SLC4A4,RAP2C,NOL4,URI1,SUCLG2,SUCLA2,TRIM24,DIPK2A,NRP2,SOCS2,MTMR2,WASL,VSTM2A,CCNE2,EBAG9,TMEM67,MED14,TRIP11,GTF3C3,NDST3,RBM25,KL,RRAGD,ZRANB2,CRIPT,QKI,MOB4,ROCK2,ONECUT2,ADAMTS3,PMPCB,VPS4B,ACBD5,NEK7,WWTR1,FAM98A,NECTIN3,HIGD1A,SOCS5,LSM14A,USP6NL,CHTOP,PHACTR2,JADE3,TBC1D5,KCTD4,EFCAB14,SREK1,DNAJC6,JAKMIP2,ZEB2,FBXL3,TIAM2,MSI2,CEP170,ZBED4,SNAP91,SUPT7L,LPGAT1,CD302,SLC23A2,MED13,NR1D2,NPNT,MED6,ABI1,RANBP9,ACTR3,TSPAN5,HIPK3,ZBTB34,LRPPRC,MBNL2,CNEP1R1,TENM1,RGS17,GNB4,MPHOSPH6,CALCRL,DCAF7,STAM2,STAG1,CWC27,TMEM196,ST3GAL6,SLC30A9,FST,ZBTB18,SYNCRIP,APPBP2,RPP30,SLC19A2,GK5,POLR3G,BEX3,EXOC5,CELF2,GNA13,FUT9,CCT8,BBC3,AFF4,MAP3K2,SRSF10,ARPP21,NEK6,NCKAP1,SEC24A,FRS2,BCLAF3,WDR3,KIAA2026,DIMT1,ZNF638,CBX1,NUDT21,CYB561D2,ADAMTS5,CEP43,KIF3A,AKAP11,RASSF8,SEC63,TGIF2,MGAT4A,SAV1,RNF13,SHPRH,MMGT1,GTF2H5,ZFAND4,TAB3,ZNF260,ARHGAP18,CDH20,SPOPL,SESN3,FAM76B,ARHGAP42,ZDHHC21,TMTC3,ALDH1L2,ZNF704,C2orf49,ALG6,DSE,STRN3,LRP12,BAZ2B,ERO1A,CEP41,CEP97,OGFRL1,PANK3,DBX2,TBL1XR1,SUV39H2,ZFHX4,AGMAT,DNAI4,QSER1,CBLL1,EFCAB5,ZC3H14,CAAP1,SEMA6D,PGAP1,ZC3H12A,NAA15,RAB11FIP1,PREX2,SLC35F5,CEP63,RBM43,NECAB1,NSD1,CPEB1,ZNF597,ACBD3,ZNF367,AP1S3,RFX7,PCDH20,UBR3,SLC2A13,PLPPR5,ZBTB41,SGPP1,NIPA2,SLC66A3,NETO2
MicroRNA	hsa-miR-26b*:mirSVR_lowEffct	hsa-miR-26b*:mirSVR_nonconserved_lowEffect-0.1-0.5	MicroRNA.org	1.097e-289	1.174e-285	1.702e-288	1.678e-287	924	2247	ACAT1,ADAM10,SLITRK1,SORCS1,PWWP2A,FHAD1,SMYD4,ADSS2,AP1G1,OSBPL1A,AHR,OSBPL11,ALCAM,ALDH9A1,ALDOC,AMD1,ANG,ANXA4,AQP1,ARCN1,TRIM23,ARNT,PLEKHA3,ZBTB10,FXYD2,ATP5F1B,CAPN12,ATP5MC3,ATP6V1C1,ATP7B,ATR,AUH,AVPR1A,BACH1,BID,BMP3,KLF9,BTG1,CA3,CA4,CA12,CACNA1D,CALCA,CAV1,CBLB,CCNG2,CCT6A,CD6,ENTPD5,CDC27,CDH10,CEBPB,CTSC,RCBTB2,CHRM2,CHRM3,CHUK,CLCN4,SCLT1,C4orf33,COL15A1,SLC31A1,RRM2B,CPOX,CPT1A,LYSMD3,CSF1,CSNK1A1,CSNK2A1,FAM210B,CST3,CSTF2,CTNNA2,CTNNB1,CTSS,ADPGK,SF3B5,KATNAL2,DGKB,DCX,DDB2,HDGFL3,DHX15,GNPDA2,DLAT,DOCK1,DOCK3,DOK1,YPEL3,DRP2,LONP2,DUSP2,PRELID3B,MRPS16,GOLT1B,E2F5,LAP3,EDN1,EDNRB,MRPS7,TMTC1,TRNT1,RMDN1,EIF2S1,EPHA2,SNX25,ZNF706,EIF4E,ASB3,STARD3NL,CYB5R4,NAGPA,EPHA5,ERCC6,GLTP,PBDC1,KLF3,DNAJC27,EYA1,RBM48,EZH1,ZRANB3,RSRC1,FANCD2,FBN1,FBN2,HOOK1,CHST15,UBR5,FAM161A,FER,COMMD10,C19orf44,FGF12,BIN2,FGFR3,FAR1,SNX9,FOXF2,PCYOX1,FOXO1,LRRC8C,ZCCHC9,FMR1,DCUN1D5,FNTA,HACD3,EMB,CARD19,LARS1,EFCAB2,TMEM138,VTA1,VPS54,FXN,UFM1,GFM2,ESF1,AZIN1,PCF11,ATP6V1H,CATSPER2,GINS2,MPC1,NUB1,KDSR,LCOR,MEGF11,NLK,GABRB1,GAD1,GAD2,IP6K3,LUC7L3,CDK12,CHAC2,GAS2,NIPSNAP2,COL25A1,GFRA2,FAM126A,GNAO1,BEX2,GPM6B,LPAR4,GPR37,GRIA3,GRIK2,NR3C1,HPDL,GSPT1,RIOX2,AIFM2,GTF2H3,SLC35B4,TMEM209,ATG4C,ABHD13,NUDCD1,HAS3,FBXL20,ALKBH6,IGSF21,CMBL,HLA-DMB,HNRNPA1,HNRNPA2B1,HNRNPD,DNAJA1,TENT2,FOXN2,HTR2C,HTR7,NUDCD2,IFIT2,IFNAR1,IGF1,C5orf24,IGFBP3,IGFBP5,TSPYL5,INSR,ITGA6,ZNF385B,ITGA1,KCNJ2,KCNJ10,KPNA1,KTN1,LAMC2,LIMS1,LMAN1,LMNA,ARPIN,LY6H,NBR1,SMAD2,MBNL1,MCL1,MCM4,SMIM15,CHIC1,MDM2,MEF2A,MEF2C,MEIS2,NUP54,MFAP3,PPM1L,AFF1,MME,FBXO45,MNAT1,CCDC80,MSH3,MT3,MXI1,MYD88,PGM2L1,NDUFA10,NEDD9,NEK2,NEUROD1,NFYB,NPY1R,SLC11A2,GXYLT1,GSAP,OCRL,OPA1,OPRL1,P2RX7,PA2G4,PAK1,NFXL1,PAK2,PDE1A,PDK1,GPR85,PEG3,PEX13,PFKFB2,FAM98B,SLC38A2,PHKB,PIGF,PIK3C2A,RBM27,ATAD2B,OTULINL,PCDH18,PMAIP1,INO80E,ZCCHC18,EXOC6,GNL3L,SGTB,UBL3,EPB41L4B,POLR2K,PARP14,MINDY2,PPM1A,PPP2CA,PPP2R5C,PPP3CC,PRKAB2,PKN2,MAP2K5,PROS1,KLHL24,GIN1,BSPRY,PSMB2,PSMD10,TBC1D8B,PTHLH,TTC19,TASOR2,TMEM260,PTPN3,PIGX,ABCD3,C2orf42,RAB3B,RAB6A,RABIF,USP47,TMEM167A,RAD51C,RAP2B,RB1,KDM5A,GPATCH1,SLC6A15,HAUS2,RFX4,UBR7,RGS2,RGS7,RHEB,TMEM33,SLC25A36,PBRM1,RNF2,RPRD1A,DCUN1D2,RCBTB1,NKAPD1,MACO1,MOB1A,ELP2,ASXL2,THNSL2,TMEM100,RPL3,RPL10,FBXW7,C5orf22,LIN7C,SLC39A9,STRBP,RPS6KA3,RPS7,RPS15A,TCEANC,RSU1,S100A1,SAMD9L,SAT1,SC5D,SCNN1A,SCP2,SRL,PIP4P2,SDC2,SFRP1,VPS37A,RNPC3,CEP162,RHOBTB3,PPP1R9A,ZNF507,TASP1,ADNP2,C14orf39,NTNG1,CNKSR2,INPP5F,SLA,ZBTB1,ZNF365,DIS3,RUFY3,CD93,YEATS2,ATF6,SLC12A2,SLC15A2,SLC16A1,SLC22A3,VPS35,AGK,DAAM1,CFAP44,EXOSC7,DOP1A,ADAP2,XPO7,PDS5B,SP3,CLUAP1,SETX,SPAST,CENPN,PPP2R2D,KDM4C,TTLL5,DBNDD2,SRP9,SRP14,GABRQ,SRP72,ACSS2,EPB41L3,KMT2E,CMAS,DCUN1D4,SS18,SNX19,CTTNBP2NL,CLCC1,SNX13,ELOVL4,ABRAXAS2,RTKN2,MESD,LARP4B,TCAIM,SEPTIN3,STXBP3,GNG12,BCAP29,KLHL7,FBXO28,SUV39H1,SYNE2,DPH3,AEBP2,ANKRD12,MAP3K7,TASOR,TAP2,TBCE,TLCD5,SERTM1,ZNF449,INTS6L,ACSL6,NEMP1,DMXL2,TCF12,RPGRIP1L,TBC1D30,VPS8,PCDHAC1,ZDHHC17,NSMCE3,SIRT1,TFRC,RHOQ,TGIF1,SF3B1,TRAM1,TLE4,SEC62,TNFRSF13B,CARNMT1,POFUT1,SUZ12,TNFRSF1B,R3HDM1,ACAP2,ZNF281,SLC16A8,TPM3,C9orf85,TPP2,GTPBP4,CCNDBP1,NTSR2,SPO11,RABGAP1,TWIST1,SGK3,UBA52,UBE2B,CCL28,AMOT,VKORC1L1,EID1,UGT8,UQCRC2,CHST7,UVRAG,VEGFA,TCAF2,VLDLR,ERO1B,NSD2,WRN,BCCIP,EIF5A2,XPO1,YWHAZ,ZFX,CNBP,ZNF182,ZNF35,ZNF146,ABHD3,ANKS1B,ZNF207,ZFAND5,SLC30A1,MRPS22,CADM2,DTWD1,RNF103,ANKMY2,ST8SIA4,REEP5,SLC17A6,PDSS2,PAK5,PHTF2,VARS2,ZNF248,ADGRG6,KLHDC1,FRMD6,SOCS4,NAA30,NRIP1,USP11,UBN2,CNOT6,RNF150,NLN,ODF2L,NWD2,MTUS1,GPR158,RTL9,TBC1D14,MIB1,ADGRF5,LRRC7,SPARCL1,IFT80,STX7,ARHGAP20,ARHGAP21,HOMEZ,GNPAT,WDR48,CUL1,TTF2,CDC42BPA,LRRN1,OFD1,C6orf89,MAP4K3,CIP2A,USP29,EPB41L5,C15orf40,ZFP14,DGKE,ZDBF2,LMO4,USP37,PIAS1,MIER1,TMEFF1,USO1,PDE8B,GATAD1,LAMTOR3,LRRC28,CCDC181,STX16,CDC23,B4GALT4,C2orf69,SMIM13,CCDC126,RIOK3,SUCLA2,DIPK2A,TMEM11,POLR1F,SYNJ1,SGPL1,AP1S2,CFAP119,SKAP2,JPT2,SENP5,PTBP2,SLC25A14,DOK2,MAP3K6,SHISA9,SCAF11,OSMR,MOSMO,DCUN1D3,ZMYM6,XPR1,VAPB,TMEM67,ANKRD37,JAM2,TSTD1,SPATA33,KL,NRXN3,ASB7,CIAO1,RASGRP3,CRIPT,CYP7B1,TNFAIP8,QKI,HECTD1,MOB4,ARHGEF6,RASAL2,PCYT1B,AKAP6,ATG5,USP49,PGS1,BTF3L4,RPL36,SLC4A7,ABI3BP,SCAMP1,BAG4,ATL3,MRPL33,SLC35F1,CARTPT,GDA,MTRF1,ZZZ3,MORF4L2,SUSD5,RALGPS1,MTFR1,GLCE,SOCS5,LPIN2,MARF1,DZIP3,DNM3,BZW1,RIMS2,HERC4,CHTOP,SZRD1,SEMA3E,KIAA0408,TANC2,USP34,TCTN3,ZBTB20,ZFYVE16,SMDT1,RAPGEF5,RSL1D1,SNX20,MATR3,GIT2,CNBD2,NEK9,ZEB2,TOMM70,FCHSD2,BLOC1S6,OSBPL2,ZBED4,WASHC5,SV2B,MYCBP,G3BP2,FAM20B,ENPP5,RFT1,TTC5,FGF19,NPNT,PTBP3,MED6,DNAJB6,GJC1,EDIL3,TSPAN2,LSM12,RASGRP1,INTS6,NAMPT,ABI2,AASS,SERF2,RCL1,CNIH1,TENM1,RBM6,LRATD2,SENP2,GNB4,PRMT3,KLHL12,PSME3,NUTF2,USPL1,VPS13B,COQ7,RIDA,ZMPSTE24,BET1,SAP18,CDHR1,KLF2,ARIH2,C6orf120,LYPLA1,TIMM17A,N4BP2L2,SEC23A,HBP1,NBEA,SMC2,SEC22A,PAICS,PDLIM5,POLR3F,KCNV1,ATP5MG,EXOC5,PKD2L2,CELF1,DCTN6,PNMA2,NFAT5,YME1L1,DKK3,RBBP9,CYTH4,CHL1,PLK2,SRSF10,ARPP19,NEK6,WASF3,ALDH1L1,SERP1,KLHL20,WDR3,MALT1,DIMT1,SUB1,RAB30,RBMX,C11orf58,ZNF638,TSTD2,CENATAC,GLIPR1,MAT2B,RER1,PRSS23,TAFA2,PSIP1,MAP4K5,SEC23IP,AVPI1,RNF24,ZHX1,CHP1,PXMP4,KLHL2,SYNRG,SLC5A7,SAV1,DENND10,NEGR1,SCOC,SHPRH,YPEL2,ZFAND4,C1orf53,SLC35G1,SPOPL,PCARE,NKIRAS1,C2orf68,SFXN1,ORMDL1,CACUL1,LAMTOR2,C11orf54,TMEM14A,SAMD5,ZBTB44,DNAJC15,BRD7,CD274,ARHGAP42,ZDHHC21,POGLUT3,TTC36,CPNE8,HSPA12A,HROB,CFAP54,SGMS1,GGCT,CENPM,GID4,ZFYVE21,HCFC2,NME7,PURG,FBXO48,LRP12,PSAT1,MDFIC,CLEC14A,TEN1,HMGN5,MXRA7,B3GLCT,HSPBAP1,DHX40,CSTL1,TUT7,OGFOD2,CENPU,YRDC,ZYG11B,MZT1,TEX9,NSUN7,TEFM,MCTP1,SLTM,MMRN2,EIF2AK4,CSPP1,RBFA,MAP9,GGNBP2,PTGR2,YJEFN3,IFT43,TTC26,PGAP1,FAM89A,UXS1,ABHD18,FBXO11,SPG11,PLCD3,TNFSF12-TNFSF13,CHTF18,CHP2,XPNPEP3,MRPS14,C15orf61,ADAM33,WDR82,PNPLA3,NEUROG2,ERICH4,TSPYL2,CMPK2,LARP4,SLC39A8,TMEM106A,P3H1,VWA3A,TSGA10,LMBR1,NDFIP1,GREM2,GMCL1,ZNF106,PALS1,AKTIP,GZF1,DCLRE1C,PCNX4,MRPS25,CEP44,DDHD1,HENMT1,NUCKS1,ZNF367,S100PBP,MEAF6,FBXL17,ACVR1C,RFX7,UBR3,MRPL32,SLC2A13,LYPD6,TDRD3,SPATS2,CPLANE1,RNF146
MicroRNA	hsa-miR-320d:mirSVR_highEffct	hsa-miR-320d:mirSVR_conserved_highEffect-0.5	MicroRNA.org	2.598e-289	2.782e-285	4.025e-288	3.967e-287	699	1364	NAT1,ACADVL,ADAM10,MYSM1,ADCYAP1,ADH5,FHAD1,ADSS2,SMIM19,ARF1,ARNT,PHACTR4,ASPH,ZBTB10,ATP5PB,ATP5MC3,DPY19L3,ATRX,BICD1,BMI1,BMPR1A,BNIP3,MPPED2,CASP3,CAT,CAV2,CBLN1,CBR1,CCNH,CDH2,CETN3,RCBTB2,CLCN3,CLK1,C4orf33,CNTN1,COL6A3,PLA2G3,PABPC4L,CPD,CTNNB1,CTPS1,CTSV,CX3CR1,CDCA3,DGKA,DGKB,DCK,DMXL1,DHX15,TMEM47,RNF141,RAMAC,DLAT,DYNLRB1,RAB39B,DYNC1I2,DTNA,ECM2,GOLT1B,E2F5,DESI2,EDNRA,CUTC,YBX2,UTP18,PHF20L1,CDCA7,KMT5B,PDIK1L,EIF2B1,SNX25,EIF4B,EIF4E,CEP83,RNFT1,DBR1,CCDC17,NT5C3A,ETFA,CDKL3,GOLM1,BFAR,EYA1,NRN1,GCNT4,ZDHHC3,MRPL35,WAC,ACSL4,FBN2,NIP7,COA5,POLR1B,PRKAG2,SETD3,FKBP3,RNF138,ANKFY1,CISD2,EMB,TRIAP1,LARS1,SARNP,MBIP,CYRIB,AZIN1,METTL13,OTUD6B,CDK5RAP1,GINS2,NUB1,KDSR,TRAPPC2L,ZMAT1,GABPB1,GABRB1,CAB39,CMPK1,GALE,STK26,GCSH,SLITRK2,DPY30,GLRX,GLUD1,GNAI1,BEX2,GOLGA1,PCGF1,NAA11,GRIA4,UTP4,ABHD13,HAS3,CMBL,HIC1,TMEM128,MR1,HMGB1,HNRNPC,HNRNPF,HNRNPH1,HSPA4,IFIT2,IGSF1,IL1RAP,AKAIN1,ITGA1,ITGA4,JAK3,ARL6IP6,KCNS3,KPNA3,IPO5,LAMP1,LAMP2,LGALS8,LMO7,LPL,NCOA7,LYN,CAPRIN1,SMAD9,MAN1A1,MANBA,MARK1,MAT2A,AQP11,MBNL1,TTC14,MCL1,DTX3L,SMIM15,BTBD1,MEIS2,FRA10AC1,KITLG,MLLT3,NR3C2,ALDH6A1,MRE11,MSH3,ADAM22,MTM1,MXI1,PPP1R12A,NAB1,NAP1L5,NDUFA10,NDUFS1,SEPTIN2,NELL2,NF1,PPIL3,NKX3-1,CNOT4,NPC1,POLE3,ORC5,PBX1,PCCA,PCDH9,PCM1,PCSK2,PDE3B,PDK1,SLC26A4,GDAP1,GATB,PEX1,PEX12,GAR1,PIK3C3,PIK3CA,PLEKHA5,PLS1,HMGCLL1,PUS7,PMM2,USP53,EXOC6,RC3H2,PRRX1,PNN,EPB41L4B,POU2F1,ARL15,MINDY2,PPM1A,PPM1B,TMEM106B,PPP3CB,PPP3R1,PPP6C,RRN3,MARCHF5,RBFOX1,PRKDC,MAPK9,AHI1,TIFAB,TRPM7,APTX,PSMB8,CNTLN,PTEN,RETSAT,TASOR2,CREBRF,PTPN12,CEP120,PTPRK,PYGL,TMEM255A,RAC1,RAD21,RAD23B,RAD51C,RANBP2,ZWILCH,RAP1A,RASA1,IFT57,RBBP6,RBBP7,RCN2,MAGOHB,LARP1B,RFX4,ARMC1,LINS1,RIF1,SLC25A36,RNASEL,GOLPH3L,ARL8B,EXD2,ROBO2,ELP2,RPGR,TMEM19,TMEM100,RPL4,RBM41,RFK,TMEM144,C5orf22,TCEANC,CSGALNACT2,SC5D,NDUFAF7,SCP2,USP12,RFESD,CXCL12,ZCCHC12,SUPT20H,SRSF6,SRSF7,MTF2,VEZT,HSPA4L,SGCB,RNPC3,RAB11FIP2,SHB,SHMT1,PNRC2,FNDC3A,ATG14,SLITRK3,CNKSR2,TRAPPC8,ZBTB1,PRPF40A,MFN1,WDR47,ELL2,NECAP2,KIN,VPS35,HLTF,TMEM30A,EEF1AKMT2,EXOC1,DAAM1,CMTR2,SNRPD3,SOAT1,SON,SOS2,PDXDC1,PDS5B,SP100,EOGT,KDM4C,CBWD1,SRPK1,LMO3,RO60,KMT2E,SS18,NXT2,SEPTIN6,SNX13,EFR3A,CCDC66,TCAIM,SLC50A1,SYT1,TAF1,PPIP5K2,TAF7,CAMSAP2,FBXW11,ZNF449,NCAPD3,DNAJC13,TUT4,TRIM2,WASHC4,SASH1,SMCHD1,VPS8,PCDHAC1,PUM2,PCDHA10,GPRIN3,DYNLT3,PCDHA5,PCDHA4,PCDHA3,ICE1,TDG,ECPAS,SIRT4,TFPI,HARS2,HEY1,PHF3,TLE4,ISCU,LEPROTL1,GPCPD1,MORC3,KAT6B,ZNF281,MMD,TOP2B,TPM1,TPM3,PIGN,TPR,PRMT8,SMUG1,PDSS1,ORC3,PPIL6,TSNAX,UBE2D3,NALF1,UBE3A,SUMO1,FRRS1L,UPK1B,UGCG,PITPNB,FLRT3,VHL,VLDLR,ASAH2,WNT10B,BCCIP,POLE4,XPO1,XRCC5,YES1,YWHAE,YWHAH,YWHAZ,ZIC3,ZNF3,DPY19L4,EMC7,RAD18,SPTSSA,ZNF146,ABHD3,ANKS1B,EMSY,C5orf15,KRT73,PLSCR3,SLC17A6,PCNP,GOPC,PAK5,HNRNPA3,PHTF2,MLLT10,REEP3,SSPN,NAA30,ZNF286A,TRIM59,STRIP2,PCDH19,SLC25A53,PIP5K1B,DGKE,AGPS,SHTN1,FHIP2A,MIER1,MTFMT,WDR19,MLIP,RNASET2,EIF3J,CDC23,B4GALT4,TRADD,SMIM13,SNX4,RAB11A,RIOK3,CREG1,TRIM24,SPIN4,FAM104B,CFLAR,PRPF4B,CPNE1,CFAP119,TCEAL8,MBD4,JPT2,UMAD1,PTBP2,SLC25A14,VXN,SPAG9,MAP7,PAPSS2,ASH2L,LDB2,MTMR6,MTMR7,SYNGR2,DDX21,ZMYM6,ELAPOR2,AIMP1,MPV17L,COPS2,TRIP11,RBM25,SELENOF,ZRANB2,MED21,BAMBI,MED7,QKI,ARHGEF6,AKAP6,ABI3BP,BAG4,POLR1C,ATL3,CNRIP1,WWTR1,SEC22B,CLOCK,BABAM2,WTAP,TIPARP,NECAP1,ANKRD44,MTRF1,RALGPS1,CEP135,ARHGEF26,CHTOP,SEMA3E,TANC2,HDAC9,GPRASP1,LAPTM4A,PCDHA9,FRMPD4,SPCS2,CKAP5,IST1,SREK1,ARMCX2,MSI2,TOMM70,SEC24D,TBC1D4,FBXO3,SUPT7L,USP15,USP3,NR1D2,NPNT,MED6,HIPK3,RASGRP1,LRPPRC,NAMPT,AKAP9,RBM7,RBM5,PSME3,PAN3,MTDH,STAM2,DENND4A,IGSF6,EFS,SMNDC1,MCMDC2,PIBF1,FST,CAP2,SEMA3C,IPO7,GLRX3,SPTLC1,COPG2,HBP1,AP3M1,DNAJC2,KCNV1,RAD51AP1,ATP2C1,GNA13,STAU2,GHITM,MFSD8,NRG3,ZBTB11,STAG2,MAP3K2,PLK2,ZMYND11,ARPP19,DNER,CLPX,ARFIP1,MTMR11,SUGT1,SUB1,DBF4,RBMX,MAP7D2,SERINC3,YWHAQ,METAP2,TBC1D8,ERLIN2,SUPT16H,PLPBP,SEC63,MOSPD2,DDX42,CBX3,GABARAPL2,NEGR1,SCOC,SMAP1,CXorf38,YPEL2,TRMT10A,TBC1D31,MRFAP1,ZBTB8OS,CDH20,ATP5IF1,SPOPL,PUSL1,HECTD2,FOXQ1,C11orf54,SAMD5,SESN3,MRPL22,DNAJC15,ZDHHC21,KBTBD3,TMTC3,USP25,LIX1L,CNOT7,MDFIC,DERL1,SLC40A1,AKIRIN1,DYNC2H1,PLEKHF2,CENPU,SUV39H2,GRTP1,VASH2,GSTCD,EIF2AK4,ZMYM1,MRAP2,ALG13,RPAP2,CBLL1,ZC3H14,ADAL,WLS,DNAJB14,MINDY3,PHC3,WWC2,PANK2,SEMA6D,MIGA1,FAM89A,NAA15,TMEM254,MAGI3,FBXO11,CPEB4,C15orf61,DNAJC5,RBM26,GOLPH3,SNX16,SLC39A8,PHOSPHO1,ZFP90,TENT4B,RBM45,BBS5,GMCL1,DUSP16,ZFP91,ZNRD1ASP,CPEB1,ANAPC1,ACBD3,ZNF367,VWA1,NABP1,PCDH20,PAPOLG,KCTD18,GPBP1,RAPH1,TIPRL,TSC22D4,TOR1AIP2,NLRP3,SBF2
MicroRNA	hsa-miR-26a-2*:mirSVR_highEffct	hsa-miR-26a-2*:mirSVR_nonconserved_highEffect-0.5	MicroRNA.org	1.056e-288	1.13e-284	1.633e-287	1.609e-286	737	1505	SEH1L,ACADM,ACOX1,ACP1,ACTG1,ACTN2,XKR4,TUBGCP5,FMNL2,ZC3H6,ESCO1,SLITRK1,ADD3,SORCS1,FHAD1,ADSS2,OSBPL1A,AHCY,OSBPL11,ALCAM,ALDH9A1,ALDOB,CGAS,TRIM23,ARNT,ASPH,ZBTB10,SLC17A8,ATM,ATP2B1,ATP6V1B2,ATR,ADGRB3,BBS2,SLC25A26,BID,BMPR1A,BNIP3,CACNA1D,CALM1,CAMK2D,CAMLG,CANX,CASP8,KRIT1,CCNA2,CCNG1,CCNG2,CD44,LRBA,CDKN1B,CTSC,CHUK,COPA,MAP3K8,RRM2B,PABPC4L,SYCP3,CPOX,LYSMD3,CREM,CSRP1,DCAF8,GINM1,C8orf34,DDX3X,DDX5,DMXL1,HDGFL3,NUDT12,TMEM47,DLG2,GRIN3A,RAB39B,TSEN15,ITCH,LONP2,ECM2,GOLT1B,S1PR1,MEMO1,POLR1D,SEPSECS,PACRGL,TRNT1,EFNA5,ABHD5,PHF20L1,MEGF9,EIF2S1,ING4,CYB5R4,ENPEP,EPHA4,EPHA7,NUSAP1,CCDC174,SELENOH,ETFDH,EVI2A,EWSR1,TLR7,GCNT4,SLC25A37,GASK1B,FBXO30,ACSL4,CDC40,CEP78,CRLF3,ZNF644,NIP7,AIG1,FER,MED12L,SETD3,USP48,RNF138,ZCCHC9,FMO2,FMR1,CCDC73,PHF6,LLPH,ZNF397,BRMS1L,TDP2,DYNC2LI1,YPEL5,NUB1,GABRA5,GABRB2,GABRG2,UIMC1,FAM120B,GALNT1,GANC,KBTBD8,GAS2,PGBD1,MAK16,GCNT2,GCSH,TMEM91,SLITRK2,USP38,GCLM,GLYR1,CCDC62,GLUD1,GMFB,GNAI1,GNG10,GRIA4,GRIN2C,GRM7,CBR4,ATAD1,TMEM209,PRPF38A,CEP19,HELLS,HEXB,HNRNPA1,HNRNPD,GRPEL2,HPGD,HPRT1,FAM76A,HSBP1,HSP90AA1,HTR7,FAM117B,PALM2AKAP2,DGAT2L6,IGFBP3,JCHAIN,ZCRB1,DOCK7,KANSL1L,IL13RA1,ITGA6,FAM151B,JAK3,KCND2,KCNJ3,KCNJ8,KIF5B,KPNA3,TNPO1,PRSS35,LCA5,LAMC2,LBR,LSAMP,MAN1A1,MAOA,MAOB,MARK1,MCL1,CD46,MDM4,ME2,MEF2A,SRSF12,MET,FRA10AC1,KLHDC8B,MRE11,CCDC12,NAP1L1,NAP1L2,NAP1L4,GPR84,NDUFS1,NEDD4,NEK1,NELL2,NF1,NFX1,CNOT2,BRWD1,SLC11A2,NRCAM,HCN1,OAT,IGSF11,OCRL,CHAMP1,OPHN1,ORC5,DCUN1D1,OVGP1,PCSK6,PAFAH1B2,PCCA,PCDH9,PCM1,PCMT1,ENPP1,PFKFB2,PGK1,MTPN,PHKB,PIGC,DNAJC10,SMIM14,PIK3C2A,RIN2,ZFAND6,PLAG1,TRMT13,PLS1,RWDD4,HMGCLL1,APBB1IP,PRIMPOL,USP53,EXOC6,PRRX1,SLC36A4,UBALD2,PPM1K,MINDY2,RSBN1,RANBP3L,PRCP,RRN3,OTUD4,MAPK9,THAP12,PROS1,MBTD1,GIN1,PIGG,DPP8,PTEN,PTGER3,TBC1D8B,PTGFR,NCAPG2,PTGS2,PTGR3,TMEM260,PTPN2,OCIAD1,TMEM70,DNAJC24,HERC6,STX17,RAB5A,RAB6A,RAB27B,FBXO34,USP47,PTCD3,RAP1A,RBL2,CCDC186,RBMS1,TMEM161B,RCN1,SLC6A15,CDCA8,RGS4,RLF,RPRD1A,RNF6,ARL8B,RCBTB1,NKAPD1,USP40,ROBO2,UQCC1,RP2,TMEM19,PGM2,ZNF654,UBE2W,RHOT1,PPP6R3,SLC29A3,C5orf22,UFSP2,LIN7C,SLC39A9,RPS6KB1,RRM1,SLC30A10,SDCBP,SET,SRSF5,SRSF6,SRSF7,BMP2K,MTF2,SCAF8,SH3BGRL,NTNG1,PNRC2,ATG14,G2E3,CTXN2,ENPP4,SKP1,FOXJ3,SLC1A3,RUFY3,ATF6,SLC20A2,ZNF641,AGK,SMARCE1,SNAPC1,TMEM68,SNCA,PLCH1,RAB21,CFAP44,SNRPC,FGD6,CNOT1,SOAT1,SP3,SP4,CLUAP1,EOGT,EAPP,SRI,SRP14,SRPK1,TOGARAM1,LMO3,SRPK2,RO60,CLASP2,NEDD1,NXT2,NKRF,CLCC1,STAT1,TBC1D9,SNX13,COMMD6,STRN,CCDC66,TCAIM,KLHL7,SYNE2,VPS13A,SYT1,ADGRL2,MGA,CAMSAP2,NUP160,TBCA,INTS6L,LETM2,DNAJC13,TUT4,ZEB1,VMA21,TRIM2,DOCK9,U2SURP,GPRIN3,DYNLT3,ZDHHC17,SIRT1,TDRD7,GRIP1,TGFB2,ABCA5,PHF3,GPCPD1,TMF1,WDR45B,CARNMT1,SUZ12,TPD52,TPR,GTPBP4,ORC3,TSNAX,TSPYL1,PRKD3,UBE2A,KCNQ5,UBE2V1,UBE2V2,VKORC1L1,EID1,MED11,CCDC89,UTRN,WIPF1,EIF5A2,XPO1,SPATA1,ZBTB14,ZNF3,ZNF18,ZNF184,ABHD3,ANKS1B,SLC30A4,MRPS22,LCLAT1,NIT2,LAPTM5,POGLUT1,DTWD1,CDC42SE2,ALMS1,USP7,C4orf3,CFAP91,EPM2A,WASHC2C,STAM,MLLT10,JMJD1C,ADGRG6,DPH6,SPRYD7,CUL5,PPP4R3B,NSUN6,ANP32A,SLC4A10,NAA30,PWWP3B,FAM199X,OIP5-AS1,MKKS,TSR2,HACD4,LIN9,TRIM59,BRWD3,TBC1D32,RIMKLB,CC2D2A,TAOK1,ADGRF5,LRRC7,FBXO33,ZNF471,FAM135A,OGT,DPP10,LRCH2,OFD1,POGK,USP28,PPFIBP1,BEND3,ZDBF2,AP3B1,METTL14,CASK,TMEFF1,MLIP,PDE5A,DYNLL1,SLC4A4,RNF182,FPGT,DIPK2A,CFLAR,SYNJ1,CDC123,CPNE3,HERC3,USP14,CCDC34,TRIM47,RSBN1L,ZMYM4,ATXN7L1,MED14,NREP,RHOU,B4GALT6,RBM25,RRAGD,SNRNP40,KCNK6,ABCG2,FBXL2,QKI,ITM2B,HOMER2,ARMC8,RNF32,TBPL1,ZFP28,FAM98A,CHD1L,SLC35F1,RBM39,CHMP2B,NFE2L3,IBTK,ARHGEF10,RALGPS1,ATRNL1,CEP135,LTN1,MARF1,DZIP3,ERC2,PHF14,LSM14A,RIMS2,CEP57,GARRE1,USP6NL,EPC2,TCAF1,BCLAF1,MATR3,PABPC5,RB1CC1,ARHGAP11A,ZEB2,MFAP3L,ZNF518A,FBXL5,CEP350,BLOC1S6,DDX46,FBXO3,CHRDL1,FAM162A,NR1D2,NPNT,PTBP3,DNM1L,TSPAN2,ANKRD46,RASGRP1,OPTN,NAMPT,TOB1,AASS,ATP6AP2,SERF2,PLEKHA1,CFAP418,CALCRL,TOPORS,CTDSPL,ELP4,SPRY1,CWC27,BCAS2,RTN3,LANCL1,FAM91A1,CLVS1,LYPLA1,FAM3C,ZBTB18,MRRF,CAP2,SYNCRIP,UNC13B,SLC19A2,DNAJC2,POLR3G,IVNS1ABP,ATP5MG,DAPP1,CD24,TSPAN13,MFSD8,NFAT5,TRAF3IP2,ZMYND11,ZBTB6,MALT1,LYVE1,MAN1A2,SUGT1,TCERG1,HPGDS,ZNF330,ZNF638,MLLT11,TLK2,NUDT21,CPSF6,DUS4L,HIBADH,TAFA2,ERLIN2,DDX20,RASSF8,TRMT11,EXOC3,TWF2,LDAH,SPCS3,SCOC,SHPRH,MMGT1,METTL2A,TMEM220,YPEL2,ZNF260,USP54,SLC35G1,ORMDL1,H2AZ2,ANKRD34B,OSTM1,SNX24,BZW2,TMEM230,DNAJC15,SCG3,TMOD3,OLA1,DDX50,PSMC3IP,HCFC2,DCTPP1,DSE,UBQLN1,GNPTAB,SH3KBP1,SYT10,SLC40A1,TATDN3,ANKRD34C,ATP13A3,VCPKMT,AKIRIN1,DHX40,ZBTB8A,ZYG11B,MZT1,ERI2,DTD2,NARS2,KATNBL1,GSTCD,EIF2AK4,CFAP69,RPAP2,EFCAB5,GGNBP2,DNAJB14,MIGA1,PPP1R21,MIA3,TTI2,MAGI3,FBXO11,TM2D3,ALPK1,SLC35F5,THADA,XPNPEP3,CPEB4,ZNF667,C15orf61,RBM43,RBM26,MBOAT2,MOAP1,TMEM150C,TENT4B,SLC19A3,NSD1,AZI2,NDFIP1,GREM2,CYB5B,PCNX4,CCDC14,FBXL17,SLC30A5,KCNT2,RAPH1,TMEM237,PLPPR5,UPF3B,TIPRL,YIPF5,PDRG1,CDADC1,TRMT1L,PPP1R14C,CCER1,ST6GALNAC5
MicroRNA	hsa-miR-628-3p:mirSVR_lowEffct	hsa-miR-628-3p:mirSVR_nonconserved_lowEffect-0.1-0.5	MicroRNA.org	1.238e-288	1.325e-284	1.912e-287	1.884e-286	738	1509	ACADM,ACO1,ACYP2,FMNL2,TMEM200A,CCDC85A,PWWP2A,AK2,AMD1,AMPD3,ANXA4,APAF1,AQP4,RHOA,ARL1,ARSB,ASPH,ZBTB10,ATF1,ATP1B1,ATP2B1,OMA1,ATR,ADGRB3,BCKDHB,BNIP3,C1QBP,CA12,CALM2,SYT6,CAPZA2,CBFB,CCNH,CCT6A,CETN3,CHRM3,TPP1,C4orf33,CNTN1,SLC31A1,PABPC4L,CPD,CHST11,ATF2,CSNK1A1,VCAN,NUS1,CSTF3,CTSV,PUS7L,CYLD,PUS3,DCAF8,CYP51A1,DARS1,DNAL1,DCTD,C8orf34,MYEF2,DDX5,DDX10,NUDT12,TMEM47,HEBP1,C19orf12,DLG1,DYNLRB1,DLG2,DLX6,RAB39B,DNAH5,TSEN15,SH3BGRL2,CPEB2,ECM2,EXOSC3,EXOSC1,ATL1,MEMO1,SETDB2,TMTC1,SEPSECS,ABHD17B,PHF20L1,TFB1M,KMT5B,GOLGA7,ELAVL4,CYB5R4,TCEAL9,IPO11,ERCC1,ERCC5,PHF20,PAIP2,ETF1,MAGT1,FBXO30,RSRC1,ARL6,ACSL4,CRNKL1,MBTPS2,FAM161A,UCHL5,FDX1,MED12L,FAR1,WDR17,YTHDF2,RNF138,LRRC8C,EMB,HIKESHI,YIPF4,LARS1,EFCAB2,TMEM107,PCGF5,TDP2,UFM1,METTL13,HOOK3,RBMX2,FRZB,MRPS23,ZFR,SPATA5,L3MBTL3,GABPA,GABRA3,GABRG2,GAD2,CMPK1,GALNT3,PLPP5,CDK12,HOPX,ZC3H8,CHAC2,RSF1,MAP3K20,NIPSNAP2,JMY,GJA1,GLS,GRIA4,GRIK2,GSPT1,HAVCR2,GTF2B,TMEM87B,RAB2B,HEXB,ATPSCKMT,TMEM128,HLF,HLX,HMGB1,HMGCR,HNMT,HNRNPD,HNRNPU,HSPD1,HTR2C,PPIL4,NUDCD2,IFRD1,CFAP74,ZNF518B,SSH2,IL1RAP,IL13RA1,ZNF385B,FAM151B,ARL6IP6,KCNA2,OLFM3,KCNA4,KCNJ3,TNPO1,IPO5,KRAS,LAMA4,GTPBP10,CAPRIN1,GPR155,MAN1A1,MAN2A1,MARK3,MDH1,TM6SF1,ME1,MFAP3,MID1,POC1B,MMP16,MOCS1,MSH3,NAB1,NCBP1,NEFL,NEUROD1,NF1,BRWD1,RBM11,SLC11A2,NT5E,SMIM11,MIS18A,OPHN1,OPRK1,ZNF800,GPR137C,NFXL1,PCSK2,PDE9A,ENPP1,PEX12,PFN2,DNAJC10,ATAD2B,PLAG1,PLAGL1,PLEKHA5,PLCB4,DHX29,PLS1,PCDH18,PMAIP1,PRIMPOL,WDR44,EXOC6,RC3H2,WDR5B,ING3,NDFIP2,INO80,PPM1A,TMEM106B,PPP2R2B,RANBP3L,SRGN,PRKAA1,PRKAB2,PKIA,PKIB,PRKAR2B,PRKCA,SLC35F2,XAF1,MAP2K5,RNF111,NSMCE4A,MASP1,KLHL24,SWT1,LRRC49,PIH1D2,PSMB2,PSMB8,ANKRD49,DPP8,PTGER3,TWF1,TMEM260,CMTM6,PTPN3,PTPRK,PTPRZ1,RAD1,HPF1,DNAJC24,RAB27B,TMEM255A,SPATA6L,RB1,ARID4A,IFT57,RBM3,RBM4,TMEM51,ARHGAP17,RECQL,LRRC8D,MTPAP,RIF1,SLC25A36,RNASE4,BBS7,RCBTB1,USP40,OGFOD1,ROCK1,ELP2,ASXL2,RP2,RPGR,MARVELD2,TMEM19,NUDT15,QRSL1,CPPED1,C5orf22,UFSP2,LIN7C,SYNJ2BP,ARSK,RPS6KA3,RPS6KB1,LGR4,GPALPP1,SATB1,SCP2,TNFRSF19,SDC2,SDC4,CXCL12,SDHC,SOX6,SRSF3,SRSF6,MTF2,CEP162,SH3GL3,RAB11FIP2,KIF16B,ATG14,CNKSR2,FASTKD2,SYBU,SKP1,ZBTB1,PRPF40A,RUFY3,FAN1,LRRC55,MAPRE1,YEATS2,RAB18,SLF2,VPS35,SNAI2,UGGT2,RCOR3,RIMS1,SNAPC1,FGD6,FAM126B,SOD2,SCN3B,ADAP2,ZNF292,XPO7,SOS2,TNIK,HECW1,UHRF1BP1L,AVL9,KDM4C,SRI,SUSD3,SRP9,TAB2,ITPRID2,NEDD1,ST13,STAT1,GPD1L,ABRAXAS2,CEP68,PASK,ADHFE1,KLHL9,CYFIP1,STXBP3,ATP11B,SUV39H1,ARHGEF9,DNAJC9,C3orf70,MINAR1,SCFD1,PPIP5K2,ADGRL2,SERTM1,TCF12,SMCHD1,DOCK9,U2SURP,C4orf54,SLC35A3,TJP1,TRAM1,TLE4,GPR137B,MMD,TPD52L1,TPM2,NR2C1,DDX58,TRPC3,TRPS1,CEP57L1,CAGE1,TTC1,PRKD3,UBE2D1,UGDH,PITPNB,FLRT3,FLRT2,UQCRC2,EPHX4,MTCH2,VGF,ERO1B,WNT10B,EIF5A2,RICTOR,XK,TMEM9B,YWHAB,SPATA1,ZBTB38,VEZF1,POLR3H,PAIP2B,C1GALT1,FEM1C,SLC30A1,EMSY,C5orf15,EVI5,BBX,C14orf28,RNF103,SDHAF3,CCNL1,TWSG1,ST8SIA4,SLC17A6,PCNP,TFEB,WASHC2C,PHTF2,KIAA1191,ACTR3B,JMJD1C,MSRB3,SMAGP,SLC4A10,USP9X,CLK4,BIRC6,TMCC3,BRWD3,STRIP2,NLN,RIMKLB,PCDH19,NUFIP2,MIB1,TP53I13,LRRC7,SPOP,ARHGAP20,TRMT5,MACIR,GNPAT,CUL3,CUL1,SORBS2,OGT,OFD1,GEMIN2,RGS5,MAP4K3,NIPSNAP1,RDH14,C15orf40,BEND3,USP37,CGGBP1,PPP4R4,TMEM263,ANKRA2,MCU,PDE5A,CCDC181,TNFSF10,CD164,MTMR1,SUCLG2,NRP2,SOCS2,CFLAR,KAT2B,TAX1BP1,MTMR2,JAZF1,SGCE,BCL10,USP13,STBD1,THSD7A,TAF1B,TAF1A,CLDN12,ASH2L,USP8,SYNGR2,SCAF11,BUB3,ZMYM6,ATXN7L1,SRSF11,CD83,ENOPH1,B4GALT6,NDST3,UBE4A,NRXN3,NRXN1,C12orf29,CYP7B1,ITM2B,AKAP6,LRRC57,ABI3BP,ADAMTS3,SCAMP1,VPS4B,GOSR1,C1orf43,TMEM59,BAG4,FAM98A,SIN3A,SLC35F1,SYF2,HIGD1A,GDA,CTCFL,ZNF451,UBXN7,CEP135,SENP6,PHF14,EMC2,EDRF1,TANC2,EPC2,PHF19,RAPGEF5,BCLAF1,PITPNC1,FBXL3,NXPE3,CEP170,LRIG2,BLOC1S6,FBXO8,MYLK3,TANK,DNM1L,ARPC2,ZBTB34,INTS6,OPTN,TOB1,AKAP9,MBNL2,CNEP1R1,PLEKHA1,OXNAD1,SCPEP1,RGS17,GNB4,PRMT3,MPHOSPH9,PAN3,TRIM13,DSEL,USPL1,TOPORS,MTDH,RSKR,LRRC17,ERICH1,MCMDC2,TFG,CLVS1,NPM3,ANAPC10,KRT222,TUBGCP3,LYPLA1,PIBF1,COG5,NOP56,SPTLC1,RANBP6,NBEA,SEC22A,ERLIN1,KCNV1,RRAGA,NFAT5,YME1L1,PDE7B,RBBP9,AFF4,PHTF1,MAP3K2,ILDR2,INTU,ARPP21,FRS2,SERP1,RNF115,RBMX,BTG3,STK39,METAP2,SNRNP27,EML4,CPSF6,HIBADH,CEP43,LDB3,WDHD1,WBP4,SEC23IP,POLI,MRPL3,RNF139,CA5B,PIGM,FKBP9,EXOSC8,CCDC90B,SPCS3,C16orf87,YPEL2,PABIR2,NDUFA11,ZNF260,TRMT10A,SAMD8,TMEM14A,SESN3,THYN1,STXBP6,CWF19L2,NEXMIF,SPTY2D1,CPNE8,USP25,YPEL1,GID4,CNOT7,ZFYVE21,GPSM2,HCFC2,FASTKD3,DSE,LRP12,CCDC28B,GNPTAB,NXPH1,TATDN3,HMGN5,HAUS3,GAL3ST4,ERI2,TBL1XR1,TTLL7,BBS10,CCDC82,GSTCD,UNC13C,QSER1,CSPP1,SLC38A6,ARMH4,CBLL1,MAP9,ATP9B,CEP76,DNAJB14,STN1,LRFN5,TAFA1,DCAF17,FNIP1,MIGA1,VCPIP1,FBXO11,NAA50,NUP35,NAPB,TYW5,KLHL15,CEP70,DMRTB1,TNKS2,ANO3,ERICH4,GOLPH3,ADGRL4,OSGEPL1,C18orf54,CYB5B,ZDHHC6,ZNRD1ASP,ACBD3,MFSD1,GINS3,TBC1D15,PAPOLG,CASD1,KCNT2,RAPH1,PLPPR5,POLR2M,STEAP2,TMX1,VOPP1,PDRG1,SPATS2,C8orf33,TOR1AIP2,C6orf62,ZFC3H1,CCDC148,SBF2,CPNE4
MicroRNA	hsa-miR-499-5p:mirSVR_highEffct	hsa-miR-499-5p:mirSVR_conserved_highEffect-0.5	MicroRNA.org	6.412e-288	6.864e-284	9.891e-287	9.748e-286	660	1232	SEH1L,ACADM,ADAM10,ADCYAP1,ADK,PWWP2A,SMYD4,OSBPL1A,OSBPL9,AHR,ABCD2,AMPD3,PHACTR4,ASPA,ZNF583,ATP5F1C,ATP5MC3,DPY19L3,ATRX,AVPR1A,BNIP2,MPPED2,CACNB2,KRIT1,CCNG1,CCNG2,CCT6A,SCARB2,CD38,CDC27,CDC42,CDK8,CDO1,CETN2,CFL2,CHM,CHN2,CHRM3,SYNPR,CHRNB1,AP3S1,CLCN4,COMT,MAP3K8,RRM2B,B3GALNT2,CPOX,ATF2,CREM,CRK,HAPLN1,VCAN,NUS1,RAB33B,MYEF2,DDX1,AKR1E2,COCH,GNPDA2,PARP9,E2F3,CENPS,GOLT1B,E2F5,VPS36,TVP23B,CUTC,POLR1D,SYT16,ZC2HC1A,PHF20L1,MEGF9,CDCA7,UTP11,ZNF706,EIF4A2,EIF4G2,CEP83,ELK3,DCTN4,CCDC17,EPB41L2,STOM,EPHA4,EPHA5,ZDHHC2,EPHX2,EPS8,EPS15,FAM172A,ERCC6,EXTL2,ARMC2,ZRANB3,RSRC1,CRNKL1,FBN1,POMP,KIAA1109,FGF5,FGF9,FGF12,CIAO2A,SNX9,RNF138,LRRC8C,RHBDD1,ATP13A4,ZCCHC9,FLT3,FYTTD1,SGIP1,FNTA,CCDC73,HACD3,C2orf88,PHF6,CCDC115,UFM1,ZNF605,SSX2IP,FUS,KDSR,ACSL5,GABRA2,RAB23,LUC7L3,DCTN5,CDK12,RAB8B,GNG13,CHAC2,GAS1,KBTBD8,SANBR,MAK16,GDF9,GEM,GLI3,GLS,RIOX2,GSTZ1,GTF2E1,TMTC4,GYG1,TMEM209,H2AZ1,H3-3B,USP45,HMGB2,HNRNPA1,HNRNPA2B1,HNRNPC,FAM76A,DNAJB2,HSPA4,HTR2C,DCP2,PPIL4,IDI1,IDS,ALG2,C5orf24,RBPJ,CNTNAP4,IL1RAP,IL13RA1,IRAK1BP1,JAK1,ARL6IP6,KCNS2,KPNA3,LCA5,LAMA4,LBR,PIKFYVE,LIPA,NCOA7,MAD2L1,MAOB,MAP2,MARK1,MBNL1,TTC14,SMIM15,MDM4,SRSF12,KCTD6,ATXN3,MLLT3,RPL22L1,CD200,MPV17,TRIM37,CMC1,NAP1L1,NEK1,NF1,CPSF2,NONO,NOVA1,BRWD1,YBX1,GSAP,POLE3,OMG,DCUN1D1,ERRFI1,PCBP2,PDK3,ENPP2,PEG3,GDAP1,PEX7,PFN2,SLC38A2,DNAJC10,GAR1,PIK3C2A,PIK3C3,ETAA1,PLAG1,PLS3,PMAIP1,USP53,EXOC6,POLB,DNAJC18,INO80,RSBN1,PPP2CA,CROT,ZNHIT6,PPP2R5E,PPP3CA,PPP6C,SRGN,MARCHF5,PRKAA1,PRKAR1A,SLC35F2,TET2,KLHL24,HAUS6,DYM,TRPM7,GIN1,SLC38A9,GDAP2,PSMA3,ANKRD49,PSMD10,PSMD12,TWF1,TMEM260,ODR4,DNAJC24,RAB6A,FBXO34,RALA,RANBP2,RAP1B,ZCWPW1,RB1,ARGLU1,CCDC186,RBM4,GPATCH2,RCN2,SLC6A15,RGS2,TMEM38B,RGS7,RESF1,ROBO2,TMEM19,TMEM100,PHF10,QRSL1,UBE2W,FBXW7,BRIX1,RRM2,RSU1,GPALPP1,TRIM36,CCL25,SDC2,SETMAR,SFRP2,TRA2B,MTF2,VEZT,CDKN2AIP,ZNF280C,SHB,TASP1,FNDC3A,SYBU,DZIP1,ENPP4,INPP5F,SKP1,CCDC141,DENND4C,MFN1,RUFY3,SACM1L,FAN1,NCBP2,SEPHS1,SLC8A3,SLC12A2,SLF2,ATF7IP,AP5M1,NT5C2,RCOR3,EXOC1,SMS,RIMS1,SNAPC1,C9orf72,RAB21,FAM126B,SON,SOS2,SOX5,SP3,PECR,SELENOS,AVL9,CDK19,SRI,RO60,COLGALT2,RNF114,IKBIP,NKRF,COMMD6,ELOVL4,RTKN2,LARP4B,FAM168A,SULF1,VPS13A,AEBP2,SYT1,TMEM218,ANKRD12,MGA,TBCE,TCEA1,EHBP1,ZEB1,VPS8,RALYL,USP24,FNBP4,DYNLT3,TDG,TFAM,TFCP2,COMMD3,TGFA,SLC35A3,SF3B1,TRAM1,ISCU,LEPROTL1,TSPAN6,GPR137B,WDR45B,TPD52L1,TPR,GTPBP4,ARL2BP,ORC3,CAGE1,TSPYL1,UBE2D2,UBE2N,UBE2V1,UBE2V2,PITPNB,FLRT2,UVRAG,VEGFA,ZIC3,ZNF711,CELF4,ZNF143,TM9SF3,SLC30A4,CADM2,CCDC47,ST8SIA4,C4orf3,INTS12,FZD3,DNAJC25,UBXN8,SCYL3,MLLT10,SLC39A10,ADGRG6,SLC39A12,YEATS4,SLC4A10,FAM199X,OIP5-AS1,CLK4,TRIM59,ZUP1,CNOT6,FZD6,TTC8,TBC1D32,H2BC21,HECW2,TXNDC16,EEA1,ZNF471,FAM135A,CFAP97,CUL3,CUL1,ATRN,RELCH,LRCH2,OFD1,PPFIA2,PEX3,RDH14,C15orf40,ZDBF2,ZBTB26,MIER1,TMEM263,USO1,RNASET2,CHRD,RAP2C,RNF182,EED,RNMT,ADAM9,NAPG,FPGT,DIPK2A,TAX1BP1,MTMR2,AP1S2,HERC3,FUBP3,IL33,UMAD1,SENP5,CDKL2,PTBP2,DHX57,PRC1,PAPSS2,SHISA9,USP14,CCDC34,ZMYM6,SOCS6,ZNF235,MS4A7,ZNHIT3,INIP,NRXN3,MID1IP1,C12orf29,ZRANB2,SLC39A6,NOCT,MTO1,MED7,QKI,HECTD1,ANKRD40,MOB4,PARM1,ATG5,TMEM186,RNF19A,ACBD5,VPS26A,NECTIN3,SLC35F1,KBTBD2,RWDD3,PNISR,PREPL,WTAP,RNF14,ANKRD44,IBTK,SUSD5,ATRNL1,ZNF451,UBXN7,BZW1,CEP57,SECISBP2L,HDAC9,EFCAB14,GIT2,DNAJC6,ZNF804A,ZEB2,FBXL3,ZNF518A,EPM2AIP1,TRIL,DDX46,FBXO5,CHRDL1,CRYZL1,USP3,MED13,PTBP3,ZBTB33,DNM1L,ABCC9,CERT1,ZNRF2,ACTR2,TSPAN3,ARL4A,CNEP1R1,PLEKHA1,GREM1,CFAP418,SRRM1,RRAGB,NUFIP1,TESK2,ZSWIM7,SLC9A6,SLC35A1,ARFGEF1,HBP1,SMC2,PDLIM5,ERLIN1,POLR3F,IVNS1ABP,RAD51AP1,MTX2,CELF2,CTCF,STAU2,TIFA,OGA,PTGES3,CHL1,CIDEB,AHCYL1,RNF115,PDCD4,WDR3,PPARGC1A,MORF4L1,SERINC3,MARS2,TDRKH,EML4,CPSF6,KRR1,PWP1,WBP4,AKAP10,TNFAIP8L3,PLCXD2,TRMT11,C16orf87,PABIR2,TRUB1,HECTD2,ATXN7L3B,TMEM14A,STXBP6,ZDHHC21,ZC3H12B,TMTC3,FAM229B,LIX1L,ALG5,GPSM2,DERL1,CHCHD7,ERO1A,GNPTAB,SH3KBP1,DRAM2,TMEM30B,HAUS3,MXRA7,CDC73,NAA16,B3GLCT,ARSJ,TUT7,SMC6,ZYG11B,DTD2,NSUN7,ZFAND1,KATNBL1,CARF,TTC21B,SLTM,EIF2AK4,EFCAB5,JADE1,C10orf88,PHC3,WWC2,PANK2,SEMA6D,TAFA1,DCAF17,VCPIP1,IFT74,TM2D3,ALPK1,FAM204A,PHAF1,EDEM3,FAM217B,WDR82,TSPYL2,RBM26,C5orf34,C17orf75,OSGEPL1,NOC3L,SOX17,AZI2,BBS5,SLC25A32,ACBD3,ZNF367,TBC1D15,DEPTOR,FBXL17,KCNT2,REEP1,TMX1,DENND1B,ANKRD13C,ANP32E,ZFC3H1,MAL2,NETO2,RNF146,SBF2
MicroRNA	hsa-miR-520c-3p:mirSVR_lowEffct	hsa-miR-520c-3p:mirSVR_conserved_lowEffect-0.1-0.5	MicroRNA.org	6.488e-288	6.945e-284	9.993e-287	9.849e-286	875	2051	ABCA1,ACADVL,ACAT1,ACOX1,ACTN2,TUBGCP5,SLITRK1,MYSM1,ADH5,FHAD1,AGA,OSBPL8,ATP6V1C2,ALDH9A1,AMPD3,SLC25A4,ANXA7,APC,AQP4,ARF1,RHOC,PHACTR4,CAPRIN2,ASTN1,CRYBG3,ATP1B3,AFG1L,ATP7B,B2M,CCND1,BLVRA,LDHD,BNIP1,CALM1,CAMK2D,CASP2,CASP8,CAT,CAV1,CBFB,BROX,CD1D,TNFRSF8,ENTPD5,CD47,CDC25A,CDC27,CDKN1B,ARL11,TLCD4,KLF6,SLC31A1,SYCP3,CPD,FAM171B,CRK,CSF1,DNAAF10,CTBS,CTPS1,CTSK,ABHD11,PLVAP,DAD1,AIF1L,C8orf34,DDX3X,DDX5,DHX15,TIMM8A,CCM2,SPOCK3,C19orf12,CCDC3,FAM167A,DYNLRB1,CRISPLD1,CD99L2,TBX22,DPP4,LONP2,RRP15,E2F2,E2F3,TVP23B,UBXN1,LAP3,SYT16,ESYT3,SETDB2,TMTC1,KLHL5,PACRGL,TRNT1,SH3GLB1,ABHD17B,PHF20L1,MEGF9,RDH11,EPHA2,IER3IP1,EIF4A2,EIF4E,INSIG2,MRTO4,ELK3,NAGPA,ENPEP,HSPA14,EPHA4,EPHA7,ABI3,PDZD11,NT5C3A,ETF1,CDKL3,ETV1,EZH1,EZH2,WAC,ACSL4,ABRAXAS1,RNASEH2C,FECH,AIG1,COA5,FER,C19orf44,ZCCHC7,FKBP2,YTHDF2,FOXF2,LCMT1,UBE2J1,ANKFY1,SLF1,C2orf88,BTBD10,TMEM138,PHF6,ZBED3,LARP7,AZIN1,TRIM33,NIFK,CATSPER2,CHMP3,PHYHIPL,XRCC6,MEGF10,VPS29,GAB1,ACSL5,GALNT15,GALC,ARID4B,LUC7L3,ERAP1,GAS2,MAP3K20,NIPSNAP2,GCNT2,COL25A1,GJA1,CCDC62,GLRB,MYPN,GLRX,FAM126A,ACCS,GMFB,GNAL,GNGT2,GOLGA1,GRIA2,RTN4IP1,RFFL,IL17RC,TBRG1,NFATC2IP,FAM136A,SLC35B4,WDR73,HADHA,HAS3,HDAC1,HEXB,HIF1A,MIER3,HLF,MR1,HMGB3,HMGA1,HNMT,HNRNPA2B1,HNRNPD,HNRNPH2,HPRT1,FAM76A,HSPB2,FOXN2,HTR2A,PALM2AKAP2,ALG2,IFRD1,IGFBP2,CIPC,INSR,IRAK1BP1,IRF5,ITGB2,ITGB8,FAM151B,JAK3,METTL21A,CCNYL1,KCNK2,KIT,KPNA4,TNPO1,KRAS,LAMC2,LMAN1,LMO7,HINT3,M6PR,SMAD6,TMEM17,MAP4,MCM2,SKA2,MCM6,CD46,DTX3L,BTBD1,MDK,CHIC1,MEF2C,KCTD6,ATXN3,MKLN1,MME,KLHDC8B,BORCS7,MRE11,MTAP,GEN1,TRIM37,MXI1,MYBL1,MYT1,NAB1,NAP1L1,SFR1,NDUFA10,SPICE1,NEDD4,SEPTIN2,NFIA,NFIB,NFYB,NKX3-1,CNOT2,CCN3,NOVA1,RAB12,NPY2R,YBX1,NUP88,POLE3,OPCML,OPRK1,GPR137C,P2RY6,PAFAH1B2,PAFAH2,PCBP2,PCDH7,PDE3B,GPR85,GDAP1,MTPN,PHKA2,FBXL22,PIGA,ATAD2B,XRN1,ANKIB1,MIOS,PLAUR,TMCO1,DHX29,USP53,GNL3L,ING3,SGTB,TAPT1,UBL3,EPB41L4B,POLH,TSEN54,INO80,PPM1B,PPP1R3D,PPP2R2A,PPP2R5C,PPP2R5E,PPP3R2,PRKAA1,RBFOX1,PKIA,PKIB,OTUD4,PRKCA,ZRANB1,GDPD1,KCTD9,KLHL24,KLHL28,NDE1,PSMA2,PSMB2,TENT5C,PSMD10,PIGG,PTGER3,ELOVL2,PTK2,PTPN3,PTPN4,PTPRA,COMMD4,LPCAT2,FAM120C,PURB,GID8,TTC22,HERC6,RAB6A,PHIP,TMEM167A,RAD52,RAG1,RAP1A,RAP1GDS1,RAP2B,SPATA6L,PDPR,RASA1,RASGRF2,RBBP6,RBMS1,RBMS2,REL,CEP192,RFX5,MSTO1,CENPQ,SLC25A36,PBRM1,LGI2,SETD5,SMU1,CCDC25,RORB,TMEM19,RPL13,UEVLD,CCDC91,RFK,ZNF326,UFSP2,ACER3,IMPACT,RRM1,YOD1,USP12,ASIC4,ELAC1,CXCL12,TRAPPC2,SOX6,CDV3,SUPT20H,RHOBTB3,VPS50,THUMPD1,INPP5F,TRAPPC8,SKIL,FOXJ3,SLC1A3,ZNF365,DIS3,SLC2A1,SLC2A4,MREG,SLC6A11,SLC7A2,SLC8A3,CCDC88A,SLC11A1,SLC20A2,SLC22A3,SLC22A5,PARVA,NUP133,EEF1AKMT2,SMARCE1,PLCH1,KLHDC10,RAB21,CSGALNACT1,TMCC1,CACNA2D3,USP33,SOX1,BDP1,SP1,SP3,SPOCK1,TMEM165,TTLL5,ASH1L,SRPK2,TRIM21,MYNN,FAM241B,LRCH1,ERBIN,CTTNBP2NL,IKBIP,CCNY,COMMD6,EFR3A,GPD1L,ABRAXAS2,CEP68,PASK,ADHFE1,SEPTIN3,GNG12,BCAP29,FBXO28,SYT1,ADAM17,DDHD2,MAP3K7,MGA,TSPYL4,TAP2,AGTPBP1,EHBP1,LETM2,ELOA,DNAJC13,TUT4,TRIM2,TBC1D30,SMCHD1,U2SURP,RALYL,ZDHHC17,C4orf54,SIRT3,TGFB2,HARS2,ABCA5,TLE4,ISCU,HEY2,R3HDM1,RPL13A,KAT6B,SREK1IP1,TTC33,TPM2,SNAPIN,NR2C2,CCNDBP1,TRPS1,TSG101,LDOC1,UBE2D3,UBE3A,FLRT3,UQCRFS1,VRK1,ERO1B,WIPF1,NSD2,ZNF2,ZNF3,ZNF711,ZNF148,ZSCAN26,ABHD3,ZKSCAN8,ZNF202,SPIRE1,ZNF236,CA10,EMSY,MFF,LCLAT1,ALMS1,TOMM22,CCDC47,CXCR4,VPS35L,RAB7A,SLBP,ANKMY2,REEP5,DEK,ALDH5A1,SLC17A6,PLA2G7,PARP11,C12orf4,EPM2A,HNRNPA3,RASGEF1A,MLLT10,NCOA4,JMJD1C,DPH6,LYRM2,ZNF286A,NRIP1,USP9X,RBIS,NDRG3,PICALM,ESYT2,NUFIP2,MIB1,LRRC7,SPARCL1,STAMBPL1,ARHGAP20,CCDC191,TMEM181,NSMAF,WDR48,CUL3,CUL1,RELCH,SORBS2,USP28,PPFIA1,PIK3R3,DGKE,GPAM,PHYHD1,AGPS,ZNF317,LMO4,FANCM,SHTN1,FHIP2A,PPP4R4,PDLIM4,LAMTOR3,BECN1,NOL4,URI1,FPGT,TRIM24,DDX18,TAX1BP1,PRPF4B,HERC3,SKAP2,WASL,PTBP2,NGB,MPZL1,SOCS3,ESAM,PSTPIP2,SHISA9,LATS1,PRPF4,ATG12,FIBP,DCUN1D3,SLC16A7,SLC33A1,DCLK1,TMEM67,CYTH3,PTER,B4GALT6,TCEAL1,RBM25,PPT2,ASB7,BRI3,BAMBI,NIPBL,ANAPC13,PARM1,ARMC8,ROCK2,SLC25A27,TMEM186,SLC4A7,PMPCB,IFFO1,SPTLC2,CNOT10,SCAMP1,SEC22B,CHD1L,SIN3A,VPS26A,MINPP1,GOSR2,TMEM87A,C2CD2,GDA,RSAD2,ZZZ3,RGS6,SAMD10,GLCE,CNTNAP2,FAM169A,PHF14,RAI14,CLINT1,CEP57,HERC4,WSB1,USP34,GPRASP1,CCP110,EPC2,LAPTM4A,ZFYVE16,RAPGEF5,BCLAF1,PTDSS1,KCTD4,SERTAD2,YTHDC1,NEK9,ZEB2,MFAP3L,FBXL5,CEP170,PLPPR4,ENPP5,OXSR1,USP15,USP3,FGF19,CCS,MED6,PIGK,ARRDC4,CHAF1A,TOM1L1,HMGXB4,DNAJB6,DNM1L,TSPAN2,NAMPT,MBNL2,SYT14,INTS4,OXNAD1,GNB4,BSCL2,PAN3,ZKSCAN4,DSEL,PSMD14,MTDH,RCAN2,DCAF7,STAG1,SAP18,TMEM74,LANCL1,IKZF1,HMG20A,NOD1,RACK1,TESK2,C6orf120,C1D,FAM3C,PPIE,PXYLP1,ZBTB18,MRRF,RBM18,APPBP2,RPP30,SPTLC1,LDHAL6B,COPG2,NBEA,PAIP1,PDLIM5,POLR3G,BEX3,CELF1,CELF2,PPA2,DAPP1,POLD3,YME1L1,PDE7B,RBBP9,AFF4,SNX5,DTD1,KDM5B,HBS1L,INTU,ZBTB6,NEK6,SEC24A,UTP14A,FRS2,RAB10,MALT1,RBMX,MORF4L1,TOX3,ZNF483,GOLIM4,SERINC3,LUZP2,TSTD2,COPS5,PRUNE2,DIPK1C,LIAS,REP15,TDRKH,RAB31,MAT2B,RAPGEF4,PRSS23,RPP14,ZXDB,TEX30,ERLIN2,AKAP10,RASSF8,SEC63,RNF24,ZHX1,KLHL2,SYNRG,PCP2,MGAT4A,SLC5A7,PPCDC,MGLL,C17orf100,YPEL2,ZFAND4,SPRN,SPOPL,VTI1A,C2orf68,KY,CACUL1,ATXN7L2,TP53INP1,TYW3,ERICH3,ACAD9,TMEM14A,SESN3,TMEM230,CCDC113,THYN1,CNIH4,RANGRF,N6AMT1,CWF19L2,ALDH1L2,SPTY2D1,UHMK1,OLA1,GRHL1,HROB,NALCN,CNOT7,ZFYVE21,GPSM2,SAC3D1,MLPH,TNIP2,GNPTAB,NXPH1,HAUS3,RNF128,OBI1,B3GLCT,RHBDF2,DHX40,ICE2,QTRT2,SUV39H2,NSUN7,ASB13,VASH2,SLTM,ZMYM1,QSER1,SLC38A6,CAAP1,TMC7,MAP6D1,PTGR2,CEP76,ANKRD54,MINDY3,DCAF17,FNIP1,BBOF1,PPP1R21,UXS1,ALPK1,RAB11FIP1,WDR26,NUP35,FAM204A,MANBAL,GALNT11,KLHL15,WDR82,DMRTA2,PNPLA3,SNX16,FN3K,TMEM106A,LIN7B,KIF9,ZFP90,CYB5B,ZNF106,TMEM168,DUSP16,SWI5,FAM168B,C16orf89,S100PBP,IPPK,CCDC14,USP46,NABP1,RFX7,CASD1,TTC32,TMEM135,PLPPR5,ZBTB41,FAM117A,ANKRD13C,APOLD1,MPZL3,IMMP1L,SPATS2,RNF170,NETO2,SASS6,LAS1L
MicroRNA	hsa-miR-217:mirSVR_lowEffct	hsa-miR-217:mirSVR_conserved_lowEffect-0.1-0.5	MicroRNA.org	1.451e-287	1.553e-283	2.231e-286	2.199e-285	808	1782	ACADVL,ADAM10,KLHL32,ADCYAP1,SORCS1,OSBPL9,ALDOB,SLC25A4,AQP5,ABCC6,RHOA,TRAK2,ATP1B3,ATP2B1,OMA1,ATP6V1B2,DPY19L3,BACH1,BCKDHB,BICD1,BMP3,BNIP2,BNIP3,FOXL2,KLF9,SCAPER,CACNB4,CALB2,NUDT16,CAMK2D,CANX,CASP8,KRIT1,CCNC,CD68,CDH7,CEBPG,CETN3,CFL2,TLCD4,CHRM5,ERCC8,SCLT1,CNR1,COL6A3,B3GALNT2,CPE,LYSMD3,CSF1,CSNK1G3,VCAN,FAM210B,CSTF3,PNPLA8,CTNS,ARHGEF3,CXADR,PUS7L,KATNAL2,DGKA,COG3,GADD45A,DMXL1,DECR1,TMEM47,DLD,DLG2,GRIN3A,DYNC1LI2,CDON,TRDMT1,ARMC10,E2F3,VPS36,DESI2,NMD3,SYT16,TMTC1,IFT52,SH3GLB1,ABHD17B,MRO,KMT5B,EIF2S3,EIF4B,EIF5,IRAK4,RNFT1,INSIG2,DYNC1LI1,ELAVL2,ELAVL1,EGFL7,DCTN4,CYB5R4,EPHA5,EPHA7,EPOR,ERCC5,GLTP,ETS1,KLF3,KATNAL1,SLC18B1,GASK1B,KRCC1,WAC,FABP5,FANCD2,FAH,FAU,HOOK1,UCHL5,ZNF644,FECH,FER,FGF1,FGF2,FGF12,POLK,VEGFD,SUCO,WDR17,SFMBT1,SLF1,HACD3,CTDSPL2,NICN1,BTBD10,TMEM138,PPHLN1,CCDC115,PCGF5,AZIN1,PCF11,TRIM33,CDK5RAP1,NUB1,L3MBTL3,LCOR,ZMAT1,MEGF10,NLK,GABRA5,SELENOT,UIMC1,RAPGEF6,GALNT3,IP6K3,MCM8,GAS2,NR6A1,GCNT1,PHAX,GALNT7,GJA1,GK,USP38,GLI3,CCDC62,GOLGA1,GPD2,TXNDC17,GRM7,GRSF1,GSPT1,GTF2A2,GTF2H1,TIGD2,TBRG1,GUCY1A1,GUCY1B1,TMEM87B,TMEM209,H2AZ1,ARHGAP19,HIF1A,SMIM3,HMGA1,HNRNPA1,HNRNPC,HNRNPD,HNRNPU,HPGD,AGFG1,HSBP1,DNAJA1,HSPA9,HSP90AA1,FAM117B,PALM2AKAP2,IFRD1,IGBP1,CCN1,PUS10,RBPJ,SELENOI,IL1RAP,INPP1,IPP,IREB2,IRF5,ZNF385B,ISG20,METTL21A,KCNA4,BORCS5,KCNK2,CREG2,IPO5,KRAS,ZNF488,UPP2,GPR155,MAN1A1,AQP11,MBNL1,MCL1,MCM5,MEF2C,MET,KCTD6,ATXN3,NR3C2,MMP16,BORCS7,MTM1,MXI1,MYBL1,NAP1L1,FGFRL1,NBN,NDUFA10,HARBI1,NDUFS4,SPICE1,NEK2,NFIA,NFYC,NONO,CNOT4,BRWD1,NPC1,NPM1,YBX1,NUP98,GXYLT1,OCRL,OPCML,TNFRSF11B,OPHN1,NFXL1,PAK3,PCCA,PCDH7,C4orf46,CDK17,PDE3B,PDHA1,ENPP2,PFKFB2,PGK1,MTPN,SMIM14,PIK3C2A,RIN2,ATAD2B,CCSER2,ZFAND6,PLEKHA5,PLCB4,HMGCLL1,DDIT4,ING3,SGTB,TAPT1,POLR2E,POU3F2,PPM1K,CRLS1,SRGN,PRIM1,PRKAB2,CISD3,PRKCI,LEPROT,MAPK1,EPDR1,MAP2K5,PROS1,DYM,GDAP2,LRRC49,APTX,PIH1D2,PSMB7,ANKRD49,CNTLN,CEP120,PTPRD,ODR4,PTPRR,PTPRZ1,PURA,TMEM70,TTC12,ACSM5,ZNF770,TTC22,STX17,RAB5A,USP47,TMEM167A,RAD23B,PLEKHB2,RAD51D,RAF1,RAG1,RAN,RAP1A,RAP1B,TMEM248,RASA1,RBBP7,TMEM51,RALGPS2,ARHGAP17,REL,RFX4,DARS2,TMEM33,RIF1,SLC25A36,RNF6,BBS7,NKAPD1,SMU1,ROCK1,RORA,ELP2,RP9,ADI1,MARVELD2,RPA1,PSPC1,NUDT15,RPL5,QRSL1,RHOT1,UFSP2,STRBP,RPS6KB1,RPS7,LGR4,S100A1,YOD1,CSGALNACT2,MSMO1,SCO1,ETNK1,EIF4E3,ELAC1,CDV3,MED29,MTF2,SCAF8,RHOBTB3,PPM1E,THUMPD1,NLGN1,CCDC141,FOXJ3,SLC30A6,RBM22,IARS2,SLC12A2,SLF2,TSR1,N4BP2,SLC22A3,PARVA,NT5C2,HLTF,TMEM184C,SMARCE1,SNAP25,TBC1D23,SNCA,USP33,BDP1,KDM3A,ENKUR,VWA8,CDK19,SRI,TOGARAM1,C11orf87,TAB2,ZKSCAN7,ACSS2,EPB41L3,KMT2E,ELOVL4,ADHFE1,SEPTIN3,ATP11B,ARL6IP1,FGD4,DPH3,AEBP2,SYN2,SYT1,ANKRD28,PDS5A,TAF9,MAP3K7,MGA,TSPYL4,TASOR,TAP2,TBX6,ACSL6,DMXL2,GCFC2,VMA21,SASH1,DOCK9,U2SURP,VPS8,RALYL,USP24,FNBP4,UFL1,ZDHHC17,TEK,PPWD1,SIRT3,TFRC,SF3B1,TIA1,TIAL1,LEPROTL1,TMPO,R3HDM1,ZNF454,TPD52,TPM2,C9orf85,PIGN,CCNDBP1,ORC6,CLEC5A,CD2AP,CEP57L1,TSG101,TTC3,UBE2L3,UBE2V2,SUMO1,TMEM245,UGP2,UGT8,DNAJC12,PITPNB,UQCRC2,UVRAG,NSD2,CLDND1,ZNF24,DPY19L4,C1GALT1,ZNF318,GPR108,C5orf15,POGLUT1,CDC42SE2,RNF103,SDHAF3,LMLN,REEP5,METTL27,FGD3,CFAP91,LYRM1,PHTF2,CERS6,MLLT10,PDHX,SSPN,KLHDC1,CDK2AP1,FRMD6,SOCS4,SLC4A10,PWWP3B,OIP5-AS1,SMIM30,TMEM215,BIRC6,PICALM,TRIM59,ACOX3,FZD4,RNF150,PTCHD1,RIMKLB,BEND6,OTULIN,GPR158,NUFIP2,MIB1,TAOK1,CEP126,EEA1,TMEM181,ARHGAP21,CFAP97,NSMAF,CUL4A,CUL3,SLAIN2,TTF2,RELCH,MYH7B,USP28,CIP2A,PIK3R3,ZDBF2,API5,ZNF317,LMO4,USP37,SHTN1,METTL14,TRIB3,RNASET2,LAMTOR3,PDE5A,EIF3J,SLC4A4,BECN1,ZNF410,SMIM13,URI1,TNFSF10,RAB11A,RIPK2,MTMR1,PROM1,FUBP1,AP1S2,HERC3,NIPA1,FUBP3,SENP5,PTBP2,USP14,SLCO4C1,CEP20,RABEP1,CCDC34,NEMF,DCLK1,LGI1,ATXN7L1,ANKRD37,TXNL1,UBE4A,SELENOK,KL,SLC9A3R1,SNX6,CBY1,RASGRP3,BRI3,CRIPT,MED7,QKI,ASF1A,ARHGEF6,AKAP7,PGS1,SLC4A7,PMPCB,SPTLC2,BAG4,ACBD5,ATL3,GOSR2,CLOCK,BABAM2,C2CD2,TIPARP,NCOR1,GDA,RNF7,RSAD2,TCP11L2,ZNF451,HS2ST1,MTRFR,LTN1,FAM169A,DNM3,EIF5B,APPL1,CLINT1,BZW1,EMC2,RIMS2,WSB1,CCP110,EPC2,TOX,BCLAF1,SERTAD2,METTL23,YTHDC1,TIAM2,EPM2AIP1,SEC24D,OSBPL2,PLPPR4,RFT1,USP15,USP3,THOC1,PTBP3,AKT3,ARRDC4,HMGXB4,ACTR3,ZNF263,INTS6,SYT14,TENM1,PLEKHA2,PSME3,TMEM35A,CALCRL,PAN3,TRIM13,DSEL,MTDH,ELP4,LANCL1,IKZF1,CLVS1,CEPT1,C6orf120,LYPLA1,PPIE,FST,UBE2E3,SEC23B,SYNCRIP,NEBL,CCDC110,RPP30,RNF11,PDLIM5,ERLIN1,POLR3F,NPTN,EXOC5,ACAD8,CELF2,CTCF,GNA13,STAU2,NRG3,NFAT5,PLK4,STAG2,MASP2,HBS1L,SKIDA1,UTP14A,ALDH1L1,CLPX,ARFIP1,HELB,LYVE1,SUGT1,TOX3,HTATSF1,SERINC3,STK39,TMED10,ASCC3,HNRNPLL,UBE2Q2,CCDC102A,IFT27,TDRKH,MID2,MAT2B,RER1,ADAMTS5,ERLIN2,NUDT4,PSIP1,SUPT16H,ORAI3,XPOT,RNF214,GUF1,SHPRH,YPEL2,ZFAND4,TRMT10A,TBC1D31,ADAMTSL5,SAMD8,C2orf68,CCDC39,PAXBP1,ARHGAP12,TP53INP1,PEF1,LGALSL,DDX25,TCEANC2,CD274,ZC3H12B,SPTY2D1,USP25,SENP1,ZNF655,ALG5,ALG8,ALG6,NENF,DSE,LRP12,DERL1,BRCC3,DCAF10,CYBC1,MXRA7,MAIP1,TMEM41B,CEP97,RIC3,B3GLCT,TUT7,CENPU,ZYG11B,SUV39H2,ZMYM1,ZC3H14,TMC7,DNAJB14,ELOVL7,C10orf88,MINDY3,PRCD,PGGHG,RUBCNL,TM2D3,SLC35F5,THADA,MED28,SPHKAP,CHP2,XPNPEP3,C15orf61,FAM217B,DNAJC5,DMRTB1,ADAM33,ANO3,TSPYL2,LARP4,C5orf34,C17orf75,NDFIP1,AKTIP,TMEM168,ZDHHC6,ERCC6L2,LNPK,ICA1L,SDSL,FAM168B,MFSD14A,ACBD3,MFSD1,ATPAF1,TBC1D15,RMND5A,AIDA,NABP1,LYPD6,GPBP1,RAPH1,NBEAL1,ZBTB41,TIPRL,LACTB,VOPP1,YIPF5,ANKRD13C,SPATS2,TOR1AIP2,C6orf62,ZFC3H1,TIRAP
MicroRNA	hsa-miR-1284:mirSVR_highEffct	hsa-miR-1284:mirSVR_nonconserved_highEffect-0.5	MicroRNA.org	1.644e-287	1.76e-283	2.525e-286	2.488e-285	637	1155	ACADM,ACP1,ACTL6A,TUBGCP5,FMNL2,AHR,APEX1,ARNT,PHACTR4,ATP2A2,ATP2B1,ATP5PB,ATP6V1A,ATRX,AUH,ADGRB3,BPGM,BRCA2,SCAPER,OSGIN2,MPPED2,TMEM258,CACNB2,CALM2,CAMLG,CAPZA2,C8orf58,CCNC,CCNT2,SCARB2,CDC42,CDH9,CENPC,DIS3L,CHML,ERCC8,AP3S1,CLCN3,C4orf33,KLF6,LYSMD3,CREM,CRYZ,VCAN,CTSS,CXADR,GLT8D2,C8orf34,AKR1E2,TMEM47,SPOCK3,RNF141,NTM,DLG2,CPEB2,DOCK3,LONP2,TMED7,E2F5,AASDH,ZNF691,SCCPDH,PHF20L1,TBC1D10A,KMT5B,EIF1AX,EIF4E,ELF2,RSL24D1,EPB41L2,EPOR,EPS8,NCALD,ERH,KLF3,BFAR,GCNT4,F3,SLC25A37,KRCC1,MRPL35,FANCD2,ACSL3,ZNRF3,UBR5,FKTN,FAM161A,NOL7,LRRC8C,FYTTD1,SLF1,FMR1,CISD2,EMB,CHMP5,BTBD10,DTL,ZNF397,BRMS1L,RAB14,SARNP,UFM1,AZIN1,TADA1,DYNC2LI1,OTUD6B,SSX2IP,NUB1,NLK,GABPA,GABRA1,GABRA2,RAB23,GABRG2,GAD1,GALNT3,ERAP1,TM7SF3,GAS1,LCA5L,GLRB,MYPN,C9orf24,GNAO1,RTN4IP1,NR3C1,GRM7,GTF2F2,TMTC4,ARHGEF39,ABHD13,MIER3,HMGB1,HMGB2,HNRNPD,HPGD,FAM76A,HSF2,TENT2,ID2,IFNGR2,CNTNAP4,LRRCC1,IL15RA,IREB2,ITGB2,KCNA5,KCNQ3,KCNS3,KIT,PRSS35,KRAS,STMN1,LBR,GTPBP10,WDSUB1,UPP2,MAD2L1,MAK,MAN1A1,TMEM17,MAP2,MARK1,MARK3,MEF2C,SRSF12,MET,ARL13B,MKLN1,MSH2,ADAM22,MTM1,MYO9A,NASP,NBN,NDP,NDUFA4,SPICE1,NEDD4,NEK2,NFYB,CPSF2,NOS3,CNOT4,BRWD1,NPAT,SLC11A2,NRCAM,NTRK3,NUP98,CHAMP1,MRPL39,ORC5,ZNF800,OVOL1,GPR137C,SH3D19,PCSK2,PDE4B,PDE7A,GNG2,PENK,PGAM1,PIK3C2A,RBM27,PIK3C3,PLS3,PMAIP1,PRIMPOL,ZCCHC18,RC3H2,ING3,SGTB,UBL3,EPB41L4B,POLR2K,NDFIP2,PPM1K,MAP10,PPM1A,PPM1B,PPP1CB,CRLS1,PPP2R5C,PPP3CB,MARCHF5,PRKAA1,OTUD4,PRKCI,PRKG2,MAP2K5,THAP12,PROS1,PRPS2,TET2,ZCCHC10,TRPM7,GIN1,APTX,PSMD10,PTGFR,PTHLH,TMEM260,CEP120,PTPRK,PURA,PYGL,RAB6A,CDCA4,RALA,ZWILCH,RASA1,OXR1,RBBP7,CCDC186,TMEM161B,RCN2,SLC6A15,FANCL,CEP192,REV3L,RFC3,RIF1,RNASEL,RNF2,RPRD1A,SETD5,RCBTB1,MOB1A,ROBO2,ROCK1,ROM1,ASXL2,RPGR,TMEM100,UBE2W,RBM41,RHOT1,RFK,STRBP,RRM2,GPALPP1,SC5D,USP12,FAM149B1,SDC2,COG2,MAP2K4,VPS37A,SFRP2,SRSF3,BMP2K,SCAF8,RNPC3,CDKN2AIP,CARMIL1,RHOBTB3,NTNG1,FNDC3A,SLITRK3,TRAPPC8,SLC2A1,LRRC55,KIN,SNAI2,NT5C2,NUP133,SMARCE1,TMEM68,SOD2,USP33,DOP1A,SP7,SOX2,PDS5B,SP100,PECR,EOGT,SETX,SPOCK1,SQLE,SRP9,SPART,TAB2,MYNN,KMT2E,SMC5,DCUN1D4,ERBIN,CTTNBP2NL,NKRF,STAT1,CCNY,WDR43,HSPA13,EFR3A,CCDC66,TCAIM,VPS13A,PPIP5K2,MGA,TASOR,NUP160,UNC5D,ACSL6,TUT4,VMA21,TRIM2,DPY19L1,U2SURP,VPS8,USP24,PATL1,SF3B1,TIAL1,HEY1,TLE4,RIMOC1,TMF1,MORC3,ZNF281,TPD52,TSPAN12,CD2AP,TWIST1,UBE2D1,UBE2E2,EIF4ENIF1,KCNQ5,UBE3A,SUMO1,AMOT,VKORC1L1,FLRT3,UVRAG,VCAM1,VLDLR,WIPF1,YES1,ZNF711,ZKSCAN1,LRRC74B,SPTSSA,ZMYM2,STARD7,SMARCAD1,ZNF236,MRPS22,CSDE1,DTWD1,RAB7A,SLBP,RTN4,RALGAPB,LYRM1,PHTF2,SLC39A10,SNX14,ARL5B,YEATS4,FRMD6,SENP7,NRIP1,HS6ST2,NDRG3,LIN9,AXIN2,PTCHD1,H2BC21,SRGAP1,HACE1,FBXO33,ARRDC3,FAM135A,MACIR,NSMAF,WDR48,CUL1,RELCH,STIM2,LRCH2,SMIM29,BLZF1,MAPKAPK5,DEGS1,TMEFF1,SCARF1,MLIP,MCM9,UNC5C,DYNLL1,B3GALT2,ADAM9,RAB11A,NAPG,SUCLG2,CFLAR,CDC16,NAE1,PRPF4B,JAZF1,HERC3,FUBP3,WASL,TAF1B,SPAG9,CERS5,USF3,ATG12,SLC16A7,AURKB,VAPB,RPS6KA5,MED14,SRSF11,NREP,NDST3,SELENOK,RBM25,MID1IP1,NRXN1,CRIPT,QKI,HECTD1,NIPBL,RNF32,SLC25A27,GOSR1,ACBD5,THUMPD3,ZFP28,TPGS2,KBTBD2,SYF2,TMEM87A,ANKRD44,IBTK,MTFR1,MDC1,CEP135,UBE2F,LSM14A,CEP57,CHTOP,TES,SREK1,RB1CC1,TIAM2,SEC24D,FCHSD2,MYCBP,SERGEF,GFPT2,USP15,DNAJB6,SAE1,TSPAN2,YAF2,TOB1,MPHOSPH9,VPS13B,DCAF7,GPHN,ERICH1,DENND4A,ZMPSTE24,SMNDC1,MARCHF6,IKZF1,NUFIP1,TMEM196,C1D,COG5,MRRF,SYNCRIP,SLC19A2,MAB21L2,SEC22A,PAIP1,DMRT2,CELF2,DAPP1,CCT8,POLD3,CACYBP,PTGES3,TTC39B,SRSF10,TCERG1L,INO80C,MTHFD2,SKIDA1,MMADHC,BCLAF3,RAB10,KIAA2026,ZNF638,RAB40B,TSTD2,ASCC3,ANKRD42,CPSF6,TOPBP1,RPP14,TAFA2,WBP4,SEC23IP,RASSF8,EXOC4,PLCXD2,EXOSC8,RNF214,ZDHHC15,SHPRH,MMGT1,METTL2A,ANKRD45,ORMDL1,ATXN7L3B,ARHGAP12,LDLRAD3,ANKRD34B,IFT81,RGCC,FAM76B,ATAD2,BRD7,ZC3H12B,CPNE8,DND1,SENP1,SGMS1,ZNF655,GPSM2,HCFC2,NME7,STRN3,MDFIC,UBQLN1,BAZ2B,IRX3,MXRA7,ADIPOR2,VCPKMT,FAM184A,ICE2,MSANTD2,FAM228A,TEX9,CARF,GSTCD,SLTM,CSPP1,ALG13,CAAP1,ATAD5,PTGR2,ATP9B,ERMP1,DSN1,TRAPPC13,PHC3,TAFA1,CYP4X1,ADAMTS20,RELL1,RNF34,PHAF1,CXXC4,GOLM2,ZSCAN29,MTHFD2L,ATL2,ITIH5,NDFIP1,AKTIP,TMEM267,DDHD1,ZNRD1ASP,MFSD14A,ZNF791,S100PBP,FBXL17,DCLRE1B,ACVR1C,PAPOLG,CASD1,UBR3,TMEM135,ANKRD13C,ANP32E,TRMT1L,TOR1AIP2,C6orf62,CCDC148,RNF170,ANO6
MicroRNA	hsa-miR-515-5p:mirSVR_highEffct	hsa-miR-515-5p:mirSVR_nonconserved_highEffect-0.5	MicroRNA.org	4.206e-287	4.502e-283	6.45e-286	6.357e-285	772	1644	MIX23,NAT1,ACADL,ACAT1,ACP1,ADAM10,ZC3H6,ADD3,SORCS1,PWWP2A,FHAD1,AGL,SLC25A5,APAF1,ARCN1,TRIM23,CHCHD4,ARL1,ASPH,ZBTB10,ATM,ATP1B3,DPY19L3,ATRX,BAG1,BICD1,BMPR1B,BTG1,TMEM50B,CALB2,CALM1,CAST,CBFB,CCNG1,CD38,CD44,CDC42,CDK7,CDO1,CLGN,CHM,CHRNA1,SYNPR,AP3S1,KLF6,B3GALNT2,LYSMD3,ATF2,CREBL2,CS,UBXN2A,ARHGEF3,CTPS1,CTSO,PUS7L,FAM241A,AK3,HP1BP3,GNPDA2,CCDC3,DLAT,DLD,DYNLRB1,CPEB2,DR1,DRD1,DUSP3,ARMC10,HDDC2,GOLT1B,EDN1,ZNF691,TXNDC12,METTL9,RDH11,CDCA7,KMT5B,EIF2B1,EPHA2,GOLGA7,NAA20,EIF4A2,EIF4B,ASB3,EIF4G2,CEP83,COPS4,ELAVL2,RSL24D1,ZNF639,EPHA4,EPHA7,ZDHHC2,DDX47,GLTP,PHF20,ETF1,ETV1,EXTL2,ARMC2,FBXO30,FANCD2,ACSL3,ACSL4,PCBD2,PCGF6,WDR75,CEP78,CSAD,RNASEH2C,FER,KIAA1109,FGF12,USP48,FKBP3,YTHDF2,PCYOX1,ATP13A4,ZCCHC9,DCDC2,SGIP1,FMR1,FNTA,YIPF4,PRADC1,LARS1,VTA1,PYM1,TMEM107,ARMCX3,GFM2,TRIM33,TADA1,ZNF605,SSX2IP,CHMP3,GINS2,MSANTD4,FUCA2,LSM8,MEGF11,GABPA,GABRB1,GABRB3,SELENOT,CAB39,CMPK1,GALNT1,TM7SF3,GAS2,RSF1,MAP3K20,GATA2,GALNT7,GDI2,GLB1,USP38,CCDC62,GLRX,FAM126A,GMFB,GPD2,NAA11,GRIA2,GRIA4,NR3C1,GRM5,RIOX2,RSPO3,GTF2B,GTF2E1,GTF2H1,PLXDC2,HADHB,HELLS,ATPSCKMT,TMEM128,REPS1,HLA-DMB,MIER3,HMGN2,HNRNPC,HSPD1,HTR2C,IDE,IFRD1,EAF1,C5orf24,IGFBP3,CCN1,PUS10,LRRCC1,CIPC,IL1RAP,IL13RA1,ITGA6,ZNF385B,ITGA1,ITGA4,ITGB8,CCNYL1,KCNA4,KCND2,KCNK2,KIF2A,LCA5,PIKFYVE,MAN1A1,MAOB,TTC14,CD46,ME1,NUP54,MET,KCTD6,NR3C2,MPP1,MSH2,ADAM22,MSX2,MTM1,MYH1,NACA,NAP1L1,NARS1,NCAM2,NCK1,NDUFA4,NF1,NFIB,PPIL3,NFKBIA,CSNK1G1,NHLH2,NIT1,CNOT2,NPAT,RAB12,NPY1R,NRAS,OPA1,OPRK1,ORC2,PDE12,IFTAP,PAK2,PAK3,PCCA,PDE1A,PDE3B,PDGFA,PDGFRA,GATB,PFN2,CDK14,PGGT1B,PGM3,PIGA,SEMA5B,PIK3C3,PIK3R1,XRN1,PLOD2,RWDD4,PMM2,EXOC6,EXOSC9,NUDT7,TAPT1,DNAJC18,NDFIP2,POU2F1,PPM1K,MAP10,PPM1A,RSBN1,CRLS1,PPP2R5C,PPP3R2,SRGN,MARCHF5,OTUD4,PKN2,PRKG2,EPDR1,TRIM44,KCTD9,MBTD1,HAUS6,DYM,PSMD11,MTMR10,YTHDF1,TMEM260,OCIAD1,PTPRD,COMMD8,PTPRR,PIGX,PEX2,PAK1IP1,HERC6,RAB2A,RABGGTB,SLC35A5,RALB,RAP1B,RBBP6,RBL2,CCDC186,RDX,SLC6A15,CEP192,LARP1B,RFX4,SDAD1,ARMC1,RING1,SEC61A2,RIF1,RNF4,NKAPD1,EXD2,NUDT15,RPE,UBE2W,RBM41,PPP6R3,TMEM144,C5orf22,UFSP2,AGPAT5,RPS10,RPS25,RRM1,GPALPP1,AP1AR,CSGALNACT2,SAT1,SC5D,CIBAR1,SRSF3,MTF2,CARMIL1,VPS50,TTC27,CILK1,LRRC40,SLITRK3,FLVCR2,HTRA4,WDR37,ZBTB1,ZNF365,MFN1,SACM1L,IWS1,RUFY2,SLC6A6,MAPRE1,HABP4,RAB18,SLC8A3,N4BP2,EEF1AKMT2,SMARCE1,RCOR3,SMS,SUMO2,NGLY1,C9orf72,STK38L,TMCC1,FAM126B,ZNF292,SOS1,BDP1,WAPL,TTLL5,TMEM126B,SRD5A1,SRI,SPART,SRP19,SRPK2,C11orf87,TAB2,MYNN,ACSS2,CMAS,BIN3,ANKLE2,LRCH1,IKBIP,TBC1D9,SNX13,NUP205,RTF1,METAP1,PASK,KLHL9,CCDC66,SUMF1,VPS13A,TBC1D12,DDHD2,PDGFC,MGA,CAMSAP2,TUT4,TRIM2,TCF12,USP24,DYNLT3,UFL1,ECPAS,MTFR1L,AP4E1,HARS2,SLC35A3,TRAM1,ACAP2,CLCF1,TPM1,TPM3,WBP1,GTPBP4,NR2C1,TRPC6,CEP57L1,UBE2B,UBE2D2,UBP1,FRRS1L,EID1,UVRAG,VIP,VSNL1,YES1,SPATA1,ZFX,CNBP,ZNF18,VEZF1,ZKSCAN8,ZNF207,IFT46,MCCC1,CADM2,OTUD7B,PRDM9,POGLUT1,PSMG2,ADPRM,CTNNBIP1,CCNL1,KCNAB1,PDSS2,RGS7BP,PAK5,MLLT10,RALGAPA2,ZNF248,PPP4R3B,SSPN,NAA30,SKA3,USP9X,LIN9,CDC7,CNOT6,BEND6,COG6,GPR158,SPOP,CEP126,STX7,STK24,MACIR,EBF4,WDR48,FNIP2,SLAIN2,STIM2,SORBS2,CALHM5,NYAP2,GEMIN2,CCDC32,CIP2A,PPFIA1,ELP1,HAT1,ZBTB26,API5,LMO4,SHTN1,PPP4R4,TMEM263,TARS3,CHRD,PDE5A,LRRC28,SLC4A4,RAP2C,B3GALT2,B3GALT1,TRADD,RNMT,CCDC126,FPGT,SUCLG2,BANF1,IQGAP1,NRP2,CFLAR,SYNJ1,CDC123,HERC3,PTBP2,DHX57,SPAG9,MTMR6,LATS1,SCAF11,MTURN,DDX21,LGI1,TMEM67,RPS6KA5,MED14,COPS2,ZNHIT3,GTF3C3,B4GALT6,PRUNE1,TSTD1,HYPK,LIPG,CIAO1,CBY1,RASGRP3,SLC39A6,ABCG2,FBXL2,QKI,AKAP6,RNF32,SLC4A7,SCAMP1,C1orf43,CHD1L,DNAAF9,RWDD3,BABAM2,NCOR1,MTRF1,SPATS2L,TCP11L2,GCC2,ZNF451,MTRFR,LRRTM2,DZIP3,DNM3,RAI14,BZW1,PRORP,RIMS2,USP6NL,SEMA3E,DOCK4,GPRASP1,CCP110,EPC2,SLK,PCDHA9,MATR3,PABPC5,DNAJC6,NEK9,FBXL3,FBXL4,CEP170,FCHSD2,DDX46,FBXO22,HIBCH,SNAP91,SACS,G3BP2,RABGAP1L,CHRDL1,ENPP5,CD302,OXSR1,TTC5,USP3,FAM162A,TOM1L1,ABCC9,CERT1,HIPK3,CCDC43,YAF2,FAM13A,ATP6AP2,ZC3HAV1L,TENM1,RGS17,GREM1,NUTF2,PAN3,LRRC17,RASGRP2,SPRY1,DENND4A,STAG1,SAP18,DNAJA2,MARCHF6,FAM91A1,MCMDC2,CLVS1,RACK1,GORAB,PXYLP1,SYNCRIP,GLRX3,HTATIP2,COPG2,CCT4,CCT2,PDLIM5,ERLIN1,POLR3G,RAD51AP1,ATP2C1,ACAD8,DMRT2,CELF2,NRG3,OGA,SDCBP2,AFF4,SNX5,ARPP21,INO80C,SKIDA1,FRS2,TUBGCP4,HELB,BCLAF3,PPARGC1A,HPGDS,DBF4,MORF4L1,TNRC6A,ZNF638,CBX1,MAP7D2,LUZP2,ASCC3,HNRNPLL,UBE2Q2,TDRKH,MID2,NUP42,RPP14,KRR1,ZWINT,AP4S1,GPBP1L1,SEC23IP,SUPT16H,DUSP10,KLHL2,TGIF2,MOSPD2,FKBP9,TRMT11,NIF3L1,MGLL,C16orf87,SMAP1,ZFAND4,TBC1D31,MRFAP1,USP54,CADPS2,DIPK1A,SPOPL,CAMK2N2,SFXN1,HECTD2,ATXN7L3B,OSTM1,SNX24,BZW2,C16orf72,RACGAP1,TTC36,MIS12,NALCN,C7orf25,ZNF655,ZFYVE21,PSMC3IP,HCFC2,LBHD1,SLC39A2,MFSD11,CLEC14A,TMEM41B,CEP97,NAA16,OGFRL1,TEX9,KATNBL1,CARF,VASH2,GSTCD,SLTM,CSPP1,BORA,RPAP2,CBLL1,KCNIP1,TAX1BP3,FMN1,WDR89,FNIP1,VCPIP1,BBOF1,CEP290,FBXO11,C2CD4A,SPG11,NUP35,CEP63,KLHL15,NEUROD6,RBM43,TMCO5A,RBM26,RRAGC,ATL2,NFKBIZ,AZI2,NCCRP1,IKZF5,C18orf54,PALS1,PCNX4,CEP44,HENMT1,ATPAF1,ZNF367,MARCHF7,UBR3,KCTD18,MRPL9,NBEAL1,TMEM135,TIPRL,SGPP1,TMX1,DENND1B,CDADC1,SPATS2,C8orf33,MAL2
MicroRNA	hsa-miR-520b:mirSVR_lowEffct	hsa-miR-520b:mirSVR_conserved_lowEffect-0.1-0.5	MicroRNA.org	4.737e-287	5.071e-283	7.254e-286	7.149e-285	863	2006	ABCA1,ACADVL,ACAT1,ACOX1,ACTN2,TUBGCP5,SLITRK1,MYSM1,ADH5,FHAD1,AGA,OSBPL8,ATP6V1C2,ALDH9A1,AMPD3,SLC25A4,ANXA7,APC,AQP4,ARF1,RHOC,PHACTR4,CAPRIN2,ASTN1,CRYBG3,ATP1B3,AFG1L,ATP7B,B2M,CCND1,BLVRA,LDHD,BNIP1,CALM1,CAMK2D,CASP2,CASP8,CAT,CAV1,CBFB,BROX,CD1D,ENTPD5,CD47,CDC25A,CDC27,CDKN1B,ARL11,TLCD4,KLF6,SLC31A1,SYCP3,CPD,FAM171B,CRK,CSF1,DNAAF10,CTBS,CTPS1,CTSK,ABHD11,PLVAP,DAD1,AIF1L,C8orf34,DDX3X,DDX5,DHX15,TIMM8A,CCM2,C19orf12,CCDC3,FAM167A,DYNLRB1,GRIN3A,CRISPLD1,CD99L2,TBX22,DPP4,RIOK1,LONP2,RRP15,E2F2,E2F3,TVP23B,UBXN1,LAP3,SYT16,ESYT3,SETDB2,TMTC1,KLHL5,PACRGL,TRNT1,SH3GLB1,ABHD17B,PHF20L1,MEGF9,RDH11,EPHA2,IER3IP1,EIF4A2,EIF4E,INSIG2,MRTO4,ELK3,NAGPA,ENPEP,HSPA14,EPHA4,EPHA7,ABI3,PDZD11,NT5C3A,ETF1,CDKL3,ETV1,EZH1,EZH2,WAC,ACSL4,ABRAXAS1,RNASEH2C,FECH,AIG1,COA5,FER,C19orf44,ZCCHC7,FKBP2,YTHDF2,FOXF2,LCMT1,UBE2J1,ANKFY1,SLF1,C2orf88,BTBD10,TMEM138,PHF6,ZBED3,LARP7,AZIN1,TRIM33,NIFK,CATSPER2,CHMP3,PHYHIPL,XRCC6,MEGF10,VPS29,GAB1,ACSL5,GALNT15,GALC,ARID4B,LUC7L3,ERAP1,GAS2,MAP3K20,NIPSNAP2,GCNT2,COL25A1,CCDC62,GLRB,MYPN,GLRX,FAM126A,ACCS,GMFB,GNGT2,GOLGA1,GRIA2,RTN4IP1,RFFL,IL17RC,TBRG1,NFATC2IP,FAM136A,WDR73,HADHA,HAS3,HDAC1,HEXB,HIF1A,MIER3,HLF,MR1,HMGB3,HNMT,HNRNPA2B1,HNRNPD,HNRNPH2,HPRT1,FAM76A,HSPB2,FOXN2,HTR2A,PALM2AKAP2,ALG2,IFRD1,IGFBP2,CIPC,INSR,IRAK1BP1,IRF5,ITGB2,ITGB8,FAM151B,JAK3,METTL21A,CCNYL1,KCNK2,KIT,KPNA4,TNPO1,KRAS,LAMC2,LMAN1,HINT3,M6PR,SMAD6,TMEM17,MAP4,MCM2,SKA2,MCM6,CD46,DTX3L,BTBD1,CHIC1,MEF2C,KCTD6,ATXN3,MKLN1,MME,KLHDC8B,BORCS7,MRE11,MTAP,GEN1,TRIM37,MXI1,MYBL1,MYT1,NAB1,SFR1,NDUFA10,SPICE1,NEDD4,SEPTIN2,NFIA,NFIB,NFYB,NKX3-1,CNOT2,CCN3,NOVA1,RAB12,NPY2R,YBX1,NUP88,POLE3,OPCML,OPRK1,GPR137C,P2RY6,PAFAH1B2,PAFAH2,PCBP2,PCDH7,PDE3B,GPR85,GDAP1,MTPN,PHKA2,FBXL22,PIGA,ATAD2B,XRN1,ANKIB1,MIOS,PLAUR,TMCO1,DHX29,USP53,GNL3L,ING3,SGTB,TAPT1,UBL3,EPB41L4B,POLH,TSEN54,INO80,PPM1B,PPP1R3D,PPP2R2A,PPP2R5C,PPP2R5E,PPP3R2,PRKAA1,RBFOX1,PKIA,PKIB,OTUD4,PRKCA,ZRANB1,GDPD1,KCTD9,KLHL24,KLHL28,NDE1,PSMA2,PSMB2,TENT5C,PSMD10,PIGG,PTGER3,ELOVL2,PTK2,PTPN3,PTPN4,PTPRA,COMMD4,LPCAT2,FAM120C,PURB,GID8,TTC22,HERC6,RAB6A,PHIP,TMEM167A,RAD52,RAG1,RAP1A,RAP1GDS1,RAP2B,SPATA6L,PDPR,RASA1,RASGRF2,RBBP6,RBMS1,RBMS2,REL,CEP192,MSTO1,CENPQ,SLC25A36,PBRM1,LGI2,SETD5,CCDC25,RORB,TMEM19,RPL13,UEVLD,CCDC91,RFK,ZNF326,UFSP2,ACER3,IMPACT,RRM1,YOD1,USP12,ASIC4,ELAC1,CXCL12,TRAPPC2,SOX6,CDV3,SUPT20H,RHOBTB3,VPS50,THUMPD1,INPP5F,TRAPPC8,SKIL,FOXJ3,SLC1A3,ZNF365,DIS3,SLC2A1,SLC2A4,MREG,SLC6A11,SLC7A2,SLC8A3,CCDC88A,SLC11A1,SLC20A2,SLC22A3,SLC22A5,PARVA,NUP133,EEF1AKMT2,SMARCE1,PLCH1,KLHDC10,RAB21,CSGALNACT1,TMCC1,CACNA2D3,USP33,SOX1,BDP1,SP1,SP3,SPOCK1,TMEM165,TTLL5,ASH1L,SRPK2,TRIM21,MYNN,FAM241B,LRCH1,ERBIN,CTTNBP2NL,IKBIP,CCNY,COMMD6,EFR3A,GPD1L,ABRAXAS2,CEP68,PASK,ADHFE1,SEPTIN3,GNG12,BCAP29,FBXO28,SYT1,ADAM17,DDHD2,MAP3K7,MGA,TSPYL4,AGTPBP1,EHBP1,LETM2,ELOA,DNAJC13,TUT4,TRIM2,TBC1D30,SMCHD1,U2SURP,RALYL,ZDHHC17,C4orf54,SIRT3,TGFB2,HARS2,ABCA5,TLE4,ISCU,HEY2,R3HDM1,RPL13A,KAT6B,SREK1IP1,TTC33,TPM2,SNAPIN,NR2C2,CCNDBP1,TRPS1,TSG101,LDOC1,UBE2D3,UBE3A,FLRT3,UQCRFS1,VRK1,ERO1B,NSD2,ZNF2,ZNF3,ZNF711,ZNF148,ZSCAN26,ABHD3,ZKSCAN8,ZNF202,SPIRE1,ZNF236,CA10,EMSY,MFF,LCLAT1,ALMS1,TOMM22,CCDC47,CXCR4,VPS35L,RAB7A,SLBP,ANKMY2,REEP5,DEK,ALDH5A1,SLC17A6,PLA2G7,PARP11,C12orf4,EPM2A,HNRNPA3,RASGEF1A,MLLT10,NCOA4,JMJD1C,DPH6,LYRM2,ZNF286A,NRIP1,USP9X,RBIS,NDRG3,PICALM,ESYT2,NUFIP2,MIB1,LRRC7,SPARCL1,STAMBPL1,ARHGAP20,CCDC191,TMEM181,NSMAF,WDR48,FNIP2,CUL3,CUL1,RELCH,SORBS2,USP28,PPFIA1,PIK3R3,DGKE,GPAM,PHYHD1,AGPS,ZNF317,LMO4,FANCM,SHTN1,FHIP2A,PPP4R4,PDLIM4,LAMTOR3,BECN1,NOL4,URI1,FPGT,TRIM24,DDX18,TAX1BP1,PRPF4B,HERC3,SKAP2,WASL,PTBP2,NGB,SOCS3,ESAM,PSTPIP2,SHISA9,LATS1,PRPF4,ATG12,FIBP,DCUN1D3,SLC16A7,SLC33A1,DCLK1,TMEM67,CYTH3,PTER,B4GALT6,TCEAL1,RBM25,PPT2,ASB7,BRI3,BAMBI,NIPBL,ANAPC13,PARM1,ARMC8,ROCK2,SLC25A27,TMEM186,SLC4A7,PMPCB,IFFO1,SPTLC2,CNOT10,SCAMP1,SEC22B,CHD1L,SIN3A,VPS26A,MINPP1,GOSR2,TMEM87A,C2CD2,GDA,RSAD2,ZZZ3,RGS6,SAMD10,GLCE,CNTNAP2,FAM169A,PHF14,RAI14,CLINT1,CEP57,HERC4,WSB1,USP34,GPRASP1,CCP110,EPC2,LAPTM4A,ZFYVE16,RAPGEF5,BCLAF1,PTDSS1,KCTD4,SERTAD2,YTHDC1,NEK9,ZEB2,MFAP3L,FBXL5,CEP170,PLPPR4,ENPP5,OXSR1,USP15,USP3,FGF19,CCS,MED6,PIGK,ARRDC4,CHAF1A,TOM1L1,HMGXB4,DNAJB6,DNM1L,TSPAN2,NAMPT,MBNL2,SYT14,INTS4,OXNAD1,GNB4,BSCL2,PAN3,ZKSCAN4,DSEL,PSMD14,MTDH,RCAN2,DCAF7,STAG1,SAP18,TMEM74,LANCL1,IKZF1,HMG20A,NOD1,RACK1,TESK2,C6orf120,C1D,FAM3C,PPIE,PXYLP1,ZBTB18,MRRF,RBM18,APPBP2,RPP30,SPTLC1,LDHAL6B,COPG2,NBEA,PAIP1,PDLIM5,POLR3G,BEX3,CELF1,CELF2,PPA2,DAPP1,POLD3,YME1L1,PDE7B,RBBP9,AFF4,SNX5,DTD1,KDM5B,HBS1L,INTU,ZBTB6,NEK6,SEC24A,UTP14A,FRS2,RAB10,MALT1,RBMX,MORF4L1,TOX3,ZNF483,GOLIM4,SERINC3,LUZP2,TSTD2,COPS5,PRUNE2,DIPK1C,LIAS,REP15,TDRKH,RAB31,MAT2B,RAPGEF4,PRSS23,RPP14,ZXDB,TEX30,ERLIN2,AKAP10,RASSF8,SEC63,RNF24,ZHX1,KLHL2,SYNRG,PCP2,MGAT4A,SLC5A7,PPCDC,C17orf100,YPEL2,ZFAND4,SPRN,SPOPL,VTI1A,C2orf68,KY,CACUL1,ATXN7L2,TP53INP1,TYW3,ERICH3,ACAD9,TMEM14A,SESN3,TMEM230,CCDC113,THYN1,CNIH4,RANGRF,CWF19L2,ALDH1L2,SPTY2D1,UHMK1,OLA1,GRHL1,HROB,NALCN,CNOT7,ZFYVE21,GPSM2,SAC3D1,MLPH,TNIP2,GNPTAB,NXPH1,HAUS3,RNF128,OBI1,B3GLCT,RHBDF2,DHX40,ICE2,QTRT2,SUV39H2,NSUN7,ASB13,VASH2,SLTM,ZMYM1,QSER1,SLC38A6,CAAP1,TMC7,MAP6D1,PTGR2,CEP76,ANKRD54,MINDY3,DCAF17,FNIP1,BBOF1,PPP1R21,UXS1,ALPK1,RAB11FIP1,WDR26,NUP35,FAM204A,MANBAL,GALNT11,KLHL15,WDR82,DMRTA2,PNPLA3,SNX16,FN3K,TMEM106A,LIN7B,KIF9,ZFP90,CYB5B,ZNF106,TMEM168,DCLRE1C,DUSP16,SWI5,FAM168B,C16orf89,S100PBP,IPPK,CCDC14,USP46,NABP1,RFX7,CASD1,TTC32,TMEM135,PLPPR5,ZBTB41,FAM117A,ANKRD13C,APOLD1,MPZL3,IMMP1L,SPATS2,RNF170,NETO2,SASS6,LAS1L
MicroRNA	hsa-miR-922:mirSVR_lowEffct	hsa-miR-922:mirSVR_nonconserved_lowEffect-0.1-0.5	MicroRNA.org	1.234e-286	1.321e-282	1.887e-285	1.86e-284	1000	2596	SEH1L,ACADL,ACADSB,ACOX1,ACP1,FMNL2,SORCS1,ADK,ADORA2A,FHAD1,SMYD4,OSBPL1A,AHCY,VSIG10L,ALCAM,ANG,SLC25A4,ANXA4,APBB2,CDKL4,XIAP,AQP1,ARCN1,ARHGDIG,ARL1,CNOT6L,PLEKHA3,PHACTR4,SLC17A8,FUNDC2,MRPS34,ATP1B2,ATP1B3,ATP5F1C,ATP6AP1,AUP1,AVPR2,B2M,BAK1,BBS4,BCAT1,BCKDHB,BID,BMI1,BMP3,BMPR1A,BMPR1B,OSGIN2,CA12,SLC25A20,CALB2,NUDT16,CALU,CANX,CAPN3,CAPZA1,CAST,CASP3,CASP8,CBLB,KRIT1,CCND3,CD34,ENTPD5,CD47,CD81,CDH11,CDKN2C,CTSC,TLCD4,CHM,CHRNA5,CHRNB1,CHUK,AP3S1,CLCN3,CLU,CLN5,CNGA4,COL7A1,CORT,COX4I1,PLA2G3,MFSD4A,CPM,SLC30A7,LRRC3B,VCAN,FAM210B,CMTM5,ARHGEF3,CTNNB1,CTSB,CTSV,COX20,DNAL1,COG3,DCTD,AK3,DDX6,THAP2,AMMECR1L,VILL,SPOCK3,RNF141,DYNLRB1,GRIN3A,TSEN15,DOCK1,DPP4,ITCH,LONP2,DTNA,DUSP3,ISOC1,E2F3,CENPS,GOLT1B,VPS36,DESI2,ZBTB7B,SHISA4,ECHS1,ATL1,MLXIPL,PACRGL,MEGF9,EGFR,CDCA7,RMDN1,ASB3,IRAK4,JPT1,DCXR,SLC29A1,EPB41,ZDHHC2,EPS8,NCALD,ERCC6,ETF1,DNAJC27,RBM48,HDHD2,F2RL2,ZDHHC3,WAC,ARL6,FBN2,ACAD11,CHST15,UBR5,SLC7A6OS,CSAD,FDXR,AIG1,PRKAG2,FAM8A1,IQCG,RHBDD1,FLT3,FMO2,FMO5,FMR1,HACD3,CHCHD5,C2orf88,DTL,PHF6,OSER1,PPHLN1,BRMS1L,TMEM107,CCDC77,RAB14,ACKR4,SARNP,PCGF5,UFM1,CYRIB,PCF11,TRIM33,ATP6V1H,ZNF605,HOOK3,NUB1,PALS2,KDSR,L3MBTL3,GAB1,GABPA,GABRA1,GABRB1,GABRB2,GABRB3,GAD2,MSRB1,DCTN5,MAP3K20,GATM,MAK16,GFER,CCDC62,GLUD1,FAM126A,GNG10,GNGT2,SFN,FAM167B,FUT10,NAA11,RFFL,IL17RC,DNAJB7,GRM5,PHF5A,TMTC4,TMEM87B,UTP4,H3-3B,NUDCD1,HAS3,FBXL20,ATG4D,HELLS,TMEM128,HMGB1,HMGB3,HNRNPK,HPRT1,AGFG1,HSPD1,HUS1,FAM117B,IDH3A,IDI1,IFNAR1,IFNGR1,C5orf24,IGFBP2,RBPJ,CIPC,ZNF518B,IGSF1,IHH,IL1RAP,IL13RA1,IMPA1,INPP5B,JAK3,ARL6IP6,KCNJ10,CREG2,KIF5B,TNPO1,RPSA,STMN1,LCT,PIKFYVE,LIG1,SDHAF4,MAK,MAX,MDK,MDM4,ME2,MIA2,MID1,RPL22L1,MMP16,FBXO45,CD200,MSRA,MSX2,MT3,MTAP,MTM1,MVD,MXI1,MYH1,MYO7A,NAP1L4,NARS1,NBN,P4HA3,NDUFA2,CCDC88B,NDUFS4,SPICE1,NFIA,NFIB,NKX3-1,NMB,CPSF2,NOS3,CNOT4,BRWD1,RAB12,NPPA,CBLN3,NT5E,IGSF11,OPA1,KCNRG,C21orf91,ZNF800,DCUN1D1,ERRFI1,PAK2,PBX1,PCMT1,PDHA1,ENPP1,GPR85,PEX7,PEX13,PFKFB2,CDK14,PGK1,SLC25A3,PHKB,PIK3CG,RIN2,PITPNA,XRN1,ETAA1,ANKIB1,ZFAND6,PLEK,PLS1,PLS3,ZCCHC18,PRRX1,UBL3,POLR2G,NDFIP2,TSEN54,PPP1R1A,PPP1R2,PPP1R3D,RSBN1,CRLS1,PPP2R5E,PPP6C,RBFOX1,PRKAB2,PKIA,PRKCE,PKN2,EPDR1,IL17RD,EIF2AK2,PROS1,KLHL28,SLC38A9,GDAP2,BIVM,PSMB8,PAQR5,PSMD10,PSMD11,PIGG,CMYA5,PTGER3,TTC19,PTPRK,ODR4,PTPRR,FAM120C,PIGX,PURA,PURB,NECTIN2,CZIB,DNAJC24,GID8,TUG1,RAB2A,STX17,RAB5B,PHIP,RABGGTB,PTCD3,CDCA4,RAG1,RAN,RANBP2,RAP2B,SPATA6L,ARGLU1,TMEM161B,RALGPS2,SLC6A15,CEP192,LARP1B,RFC1,ELP3,HAUS2,RFX4,UBR7,SDAD1,CLDN23,RING1,PBRM1,RNASEL,LGI2,BBS7,EXD2,SYPL2,FAM102B,UQCC1,CCDC25,THNSL2,RPA1,RPA2,PHF10,RPL4,RPL11,RHOT1,PPP6R3,TBC1D19,RPL22,BRIX1,ZNF444,CPPED1,ZNF326,C5orf22,LIN7C,ACER3,SLC39A9,MRPS12,RPS3,LAPTM4B,RSU1,YOD1,CSGALNACT2,SAT1,SATB1,SC5D,ATXN7,SCNN1A,RFESD,SLC30A10,SDC4,MAP2K4,SRSF5,TRA2B,SCAF8,ADCK5,RNPC3,VPS50,SHB,ADNP2,SHMT1,NTNG1,CILK1,FNDC3A,ATG14,CTXN2,ENPP4,INPP5F,SKIL,CCDC141,SLA,ZNF365,PRPF40A,CDC37L1,SLC2A1,DENND4C,LRRC55,LUC7L,NSUN5,RAB3GAP1,NDC1,SLC11A1,IQCC,SLC22A3,SLC22A4,ZNF641,TMEM268,CHFR,NT5C2,NUP133,TMEM30A,H2AJ,RIMS1,TBC1D23,SNCG,CMTR2,CSGALNACT1,TMCC1,SOS2,PDS5B,DHX36,SP1,ENDOD1,SP3,SP100,CAND1,EFCAB10,VWA8,AVL9,KDM4C,USE1,CDK19,SRD5A1,ASH1L,SRPK1,ITPRID2,SSR1,ACSS2,SNX19,CCNY,SNX13,MYO5C,SLC35D1,NEK4,GPD1L,RTKN2,CYFIP1,TCAIM,UBXN2B,STXBP3,PSME4,ATP11B,ARL6IP1,FGD4,SULF1,MED22,SUMF1,SUV39H1,SYNE2,DNAJC9,ANKRD28,RPRD2,ANKRD12,DENND5A,PPIP5K2,TAL1,CAMSAP2,TAP2,AGTPBP1,TLCD5,DMXL2,GCFC2,VMA21,TRIM2,TCF15,DOCK9,SPPL3,HGSNAT,PPP1R11,TDG,AHCYL2,NSMCE3,TERF2,DICER1,SIRT3,COMMD3,TFRC,TGFB2,TGFBR1,AP4E1,SLC44A1,TIE1,ISCU,NR2E1,SUZ12,MMD,TTC33,TPM3,DDX58,ORC6,ORC3,AMACR,PPIL6,NTSR2,TSG101,TSHB,TSPYL1,TTC4,UBE2D3,UBE2L3,UBE2V1,UFD1,VDAC3,SERHL2,TCAF2,XPC,NRIP3,YWHAZ,ZAP70,ZFX,ZNF8,DPY19L4,CRB2,SYNDIG1L,CCDC30,ZNF174,ZKSCAN8,PAIP2B,KRT73,CSDE1,DTWD1,C14orf28,TOMM22,VPS35L,USP7,TWSG1,PLSCR4,PNPLA2,CAMK1D,PELI2,CERS6,VARS2,THOC2,ZNF248,FRMD6,SKA3,SENP7,MIA,TSR2,GDF5,NRIP1,TOMM5,LIN9,TBC1D24,RNF150,ODF2L,NWD2,BEND6,HECW2,WDR35,PIP5K1B,TAOK1,ARHGAP20,ARHGAP21,CFAP97,NSMAF,HOMEZ,CUL4A,SLAIN2,RELCH,MED30,OFD1,MYH7B,PPFIA1,PIK3R3,IKBKG,DGKE,AGPS,LMO4,USP37,MAPKAPK5,PIAS1,SCARF1,SCRN2,MLIP,TRIB3,CADPS,PDE8B,RBAK,JRKL,B4GALT4,TRADD,EED,RNMT,TNFRSF14,MTMR1,SEC11C,IQGAP1,SOCS2,ALKBH1,FUBP1,MTMR2,HERC3,TCEAL8,MPZL1,CTDSP1,SPAG9,LDB2,USP14,MTMR7,USF3,SMC3,ZMYM6,LARGE1,DLGAP1,DHRS3,SRSF11,NREP,TXNL1,SPATA33,NRXN3,PPT2,SNX6,MYL6B,NMT2,ARHGAP29,BAMBI,KCNK6,ATXN10,ANKRD40,NIPBL,IGLON5,PARM1,AKAP7,BRMS1,RNF32,PGS1,TBPL1,EEF1E1,SELENOM,EI24,WWTR1,CHD1L,NECAP1,RNF14,ANKRD44,CTCFL,TRAF4,SPATS2L,RGS6,ARHGEF10,HS2ST1,CNTNAP2,DNM3,ULK2,HERC4,EDRF1,SEMA3E,TANC2,HDAC9,SLK,ZBTB20,ZSCAN12,NAT9,SMDT1,RSL1D1,RNF144A,TOMM20,YTHDC1,ZEB2,CEP350,CEP170,OSBPL2,SV2B,RABGAP1L,SERGEF,CD302,OXSR1,GOLGA5,RBX1,AKT3,MED6,PARP2,RDH10,DNAJB6,DNM1L,ABCC9,CERT1,TSPAN3,PLPP6,PPIF,LSM12,ARL4A,TIMM10B,NAMPT,AKAP9,CNEP1R1,SERF2,SYT14,ZC3HAV1L,TENM1,PLEKHA1,PLEKHA2,SCPEP1,TXNDC9,NME6,GREM1,PAN3,CTDSPL,MTDH,COQ7,DCAF7,GPHN,ERICH1,STAM2,DENND4A,STAG1,BET1,MARCHF6,TMEM74,PIAS3,TESK2,C6orf120,UBE2E3,SLC25A17,MRRF,SYNCRIP,NSUN4,ARFGEF1,HBP1,SMC2,PAIP1,RBCK1,IVNS1ABP,CELF2,GNA13,POLD3,AP4B1,EIF2AK1,PDE7B,PLK4,STAG2,TMEM169,SRSF10,NCKAP1,MTHFD2,WASF3,SKIDA1,DNER,LYSMD2,SESN1,BCLAF3,GPR83,MTMR11,GADD45G,PGAP2,C11orf96,TOX3,ZNF638,RABGEF1,TMED10,UBE2Q2,WWP1,PCLO,CYB561D2,TPPP,HIBADH,TBC1D8,LDB3,ERLIN2,NUDT4,PSIP1,TMEM44,SUPT16H,POLI,AKAP10,CHP1,PIGM,SYNRG,TGIF2,MOSPD2,PLCXD2,ODAD1,OSCAR,FKBP9,STK38,ELOVL5,GUF1,NAA35,ZDHHC15,DENND10,SCOC,SHPRH,DUSP19,FAM133B,TBC1D31,FBXO44,PGAM5,ESPNL,PCARE,VTI1A,C2orf68,CCDC39,HECTD2,SP5,OSTM1,ZC3H7A,CCDC113,CCDC59,SSU72,TBK1,ARHGAP42,NEXMIF,TMTC3,ALDH1L2,CPNE8,TMOD3,GRHL1,HSPA12A,ZNF655,CNOT7,HCFC2,LBHD1,NOL12,NXPH1,TSHZ2,HAUS3,CASTOR1,TTC13,VCPKMT,ARSJ,AKIRIN1,RPAP3,TUT7,ZYG11B,MZT1,GTDC1,NPEPL1,DTD2,TBL1XR1,NSUN7,TTLL7,CLIP4,MCTP1,GRTP1,CCDC82,GSTCD,ZMYM1,RBFA,CPSF7,ARMH4,ZC3H14,TMC7,FAM110D,EMID1,PDZD7,JADE1,YJEFN3,EHD4,TAX1BP3,RMI1,DGLUCY,NAA25,PANK2,SEMA6D,LRFN5,DCAF17,MROH7,MIGA1,ZNF606,ZC3H12A,NAA15,PGGHG,FBXO11,C2CD4A,NAA50,EDEM3,VIPAS39,XPNPEP3,C15orf61,DNAJC5,DMRTB1,REEP4,ANO3,RBM43,GOLM2,SNX16,ADGRL4,TMEM106A,MTHFD2L,TMEM18,TSGA10,COP1,LMBR1,HIF3A,ITIH5,AKTIP,DCLRE1C,PCNX4,ZFP91,ZNRD1ASP,MFSD1,RUSF1,AP1S3,GNPNAT1,ACVR1C,RFX7,TOE1,RFLNB,MRPS26,MRPS11,RAPH1,NBEAL1,TMEM135,JMJD4,PLPPR5,ZBTB41,TIPRL,STEAP2,STMN4,CYRIA,CDADC1,URM1,ITM2C,C6orf62,CPNE4,FAHD1
MicroRNA	hsa-miR-361-5p:mirSVR_lowEffct	hsa-miR-361-5p:mirSVR_conserved_lowEffect-0.1-0.5	MicroRNA.org	1.398e-286	1.496e-282	2.134e-285	2.104e-284	774	1654	ABCA1,ACADSB,ACVR2A,ACY1,TUBGCP5,MYSM1,ADCYAP1,PWWP2A,FHAD1,ADSS2,OSBPL8,ALCAM,TMEM123,ABCD2,CCDC185,SLC25A5,APBB2,XIAP,TRIM23,ARF4,CHCHD4,ARL1,CNOT6L,CDC26,PLEKHA3,PHACTR4,ASPH,ASTN1,DCBLD2,ATP5MC3,ATR,BACH1,BDH1,BMP3,BMPR2,BPGM,BTG1,MPPED2,CACNB4,CALB1,CASP2,CAT,CAV1,CBLB,CCNG1,CDC27,CDC42,CDH9,CDK7,CENPC,CFL2,TLCD4,ERCC8,AP3S1,CLU,TPP1,CLN5,C4orf33,COL15A1,KLF6,RRM2B,CHST11,CPT1A,LYSMD3,CRK,CX3CR1,DRC3,DDX59,CYP51A1,DCK,DDX5,TIMM8A,HEBP1,GNPDA2,DLD,DLG2,PARP9,DYNC1LI2,LONP2,DUSP3,DYRK1A,RRP15,E2F5,EDNRB,ESYT3,FSD1L,SH3GLB1,PHF20L1,EIF4E,COPS4,ELAVL2,ELF2,ELK4,CYB5R4,TATDN1,ENPEP,CRBN,EPB41,EPHA7,ZDHHC2,ERBB4,NT5C3A,EVI2A,ERGIC2,F2R,KRCC1,WAC,CDC40,FKTN,FAM161A,CSAD,AIG1,SETD3,FHL3,VEGFD,PCYOX1,DCDC2,SLF1,CHMP5,EFCAB2,JKAMP,BRMS1L,ACKR4,SARNP,PCGF5,ARMCX3,GFM2,TRIM33,TADA1,CDK5RAP1,MPC1,ZFR,NUB1,FUT8,ZNF512,PHYHIPL,GABRA1,GABRB1,GALK2,GALNT1,ARID4B,ERAP1,NADK2,KBTBD8,GAS2,LCA5L,GCNT2,ST6GAL2,SLITRK2,USP38,GM2A,GMFB,FUT10,GPR22,GRB7,GRIA3,NR3C1,GRM5,GSTM3,RSPO3,GTF2B,GTF2E1,GTF2H3,GYG1,UTP4,C1orf94,HIF1A,MIER3,HMGB2,HMGA1,HNMT,HNRNPC,FAM76A,HSF2,DNAJB2,FOXN2,IDE,IFNAR1,IFRD1,PUS10,TSPYL5,IGSF1,IMPA1,INSR,ITGB5,ITGB8,STT3A,ITPR2,METTL21A,KCNJ10,KCNJ14,KIF5B,KIF5C,KPNA1,KPNA3,STXBP5,LMO7,LPL,NCOA7,NBR1,SDHAF4,MAX,ME2,MECP2,FRA10AC1,MFAP3,MFGE8,MID1,MIPEP,MME,MMP16,ALDH6A1,SEC14L3,TRIM37,LYRM9,CCDC88B,NEFL,SLCO1C1,NFATC3,NFE2L2,NHLH2,CPSF2,CCN3,NOVA1,NPAT,GXYLT1,OCRL,HACD2,CHAMP1,OMG,OPHN1,ORC5,ZNF800,P2RX7,PAFAH1B1,PAK3,PCCA,PCM1,C4orf46,PDE3B,PDE9A,PDK4,SLC10A4,TIGD4,PEX7,SLC25A3,PNPT1,PIGC,DNAJC10,RETREG1,XRN1,ETAA1,PLEKHA5,PLD1,TMCO1,HMGCLL1,PMP22,EXOC6,GNL3L,EPB41L4B,POLH,POLR2K,PPM1A,TMEM106B,PPP2R2B,PPP2R5E,PPP3CA,PPP4C,PPP3CC,PRKAA1,OTUD4,PRKAR2A,PRKAR2B,XAF1,LEPROT,MAP2K6,ZRANB1,PRPS2,TET2,MBTD1,AHI1,KLHL28,COLCA2,PSMC6,ST7L,MTMR10,TMEM260,CHCHD3,PTPN12,ABITRAM,PTPRO,FAM120C,PARP16,GID8,FAM118A,RAB1A,RAB4A,PHIP,RAB27B,USP47,NOL8,PLEKHB2,ARID4A,RBBP6,RBMS1,RALGPS2,GPATCH2,LRRC8D,RGS2,TMEM33,RNASEL,RPRD1A,SETD5,FAM102B,PGM2,C18orf32,FBXW7,TMEM144,C5orf22,MNS1,RPS6KB1,CIBAR1,TNFRSF19,DHTKD1,PIP4P2,RBM38,RRAS2,XRN2,VPS37A,TRA2B,BMP2K,PPP1R9A,VPS50,PPM1E,ZNF507,TASP1,ATG14,FASTKD2,NLGN1,TRAPPC8,ZBTB1,SLC2A1,DENND4C,SEPHS1,NDC1,SLC12A2,KIN,TMEM268,CHFR,AP5M1,SMARCE1,SNAP25,SNCA,PLCH1,KLHDC10,SAYSD1,SNRPA1,STK38L,CACNA2D3,DOP1A,SOS1,SOX5,BDP1,PDS5B,SMG1,SP1,ENKUR,SETX,VWA8,AVL9,SPR,KIZ,CDK19,ZBTB43,C11orf87,NXT2,SNX19,ST13,STAT1,CCNY,SNX13,RTKN2,TCAIM,FBXO28,ARHGEF9,DPH3,PLCB1,SYT1,RPRD2,MINAR1,ANKRD12,TAF7,TAF9,TALDO1,ZNF449,ACSL6,NEMP1,TCF4,TUT4,TCF15,DOCK9,VPS8,GPRIN3,ZDHHC17,SLC35A3,SLC44A1,RIMOC1,GPR137B,GPCPD1,POFUT1,MORC3,ACAP2,TPD52,NR2C1,CCNDBP1,RUNDC3B,ORC3,TRPC6,TTPA,EIF4ENIF1,KCNQ5,UBP1,UCHL3,PITPNB,FLRT2,SERHL2,WIPF1,NSD2,CLDND1,NRIP3,YWHAH,SPATA1,CNBP,SYNDIG1L,ZNF148,VEZF1,CCDC30,KCMF1,ZNF207,DHX33,MRPS22,PTP4A1,PSMG2,BBX,TOMM22,TRAPPC6B,RAB7A,SLITRK4,PHTF2,PELI2,ZNF248,SMAGP,VWA5B2,TMEM215,NDRG3,STRIP2,NLN,ODF2L,COG6,PCDH19,SLC25A53,STAMBPL1,STX7,ARHGAP20,CCDC191,GOLGA7B,STK24,ARHGAP21,SORBS2,MED30,OGT,CDC42BPA,LRCH2,LRRN1,PEX3,PARG,BMF,HAT1,DGKE,AGPS,FANCM,BLZF1,MAPKAPK5,PPP4R4,AKR7A2,TARS3,DYNLL1,LRRC28,SLC4A4,CTNNAL1,TNFSF10,NAPG,MTMR1,DIPK2A,LIN7A,IQGAP1,POLR1F,FUBP1,NAE1,CPNE3,AP1S2,WASF1,FUBP3,IL33,DMAC1,UMAD1,USP13,VXN,VSTM2A,CH25H,DHX57,SLC7A6,PAPSS2,LDB2,MTMR7,SMC3,AIFM1,DDX21,ZMYM4,XPR1,TMEM67,DLGAP1,AIMP1,STK17B,MED14,SOCS6,GTF3C3,KL,ASB7,SELENOF,ZRANB2,TNFAIP8,ARIH1,FBXL2,NIPBL,ASF1A,ARHGEF6,ATG5,NEPRO,PAMR1,RCHY1,NPEPPS,EEF1E1,ACBD5,CNRIP1,VPS26A,DNAAF9,MINPP1,SLC35F1,KBTBD2,RWDD3,PNISR,ANKRD44,IBTK,GDA,MOXD1,SPATS2L,HS2ST1,UBE2F,ULK2,SZRD1,KIAA0408,TOX,NANP,ZFYVE16,MATR3,KIAA0586,IST1,SCRN1,EFCAB14,CNBD2,RB1CC1,JAKMIP2,TIAM2,CABLES1,FBXL5,NXPE3,PJA2,CABYR,FBXO8,PLPPR4,WASHC5,ARFGAP3,SLC23A2,NR1D2,PDCD6,TOM1L1,RDH10,SMC4,SAE1,DNM1L,ZNRF2,ZNF263,CHIC2,CNIH1,RBM6,LRATD2,PLEKHA2,GNB4,DSEL,VPS13B,LRRC17,STAM2,TMEM74,IKZF1,NUFIP1,ARIH2,TUBGCP3,PPIE,PXYLP1,PIBF1,SLC9A6,SYNCRIP,UNC13B,APPBP2,IPO7,NEBL,GLRX3,HTATIP2,PDLIM5,KCNV1,ATP5MG,RAD51AP1,DMRT2,MOB1B,STAU2,DAPP1,VPS41,EIF2AK1,PLK4,STAG2,AFF4,HBS1L,ZBTB6,NCKAP1,UTP14A,DNER,MAN1A2,HPGDS,RBMX,MORF4L1,MSL3,KDELR1,UQCR11,MAPRE2,COPS5,UBE2Q2,PRUNE2,KDELR2,SNRNP27,OGFR,C12orf75,DDX52,ADAMTS5,HIBADH,TAFA2,GPBP1L1,STRAP,DUSP10,RASSF8,SEC63,EXOC4,VPS45,CCDC90B,ZDHHC15,C16orf87,CIBAR2,TMEM220,YPEL2,DUSP19,PABIR2,TBCK,SPOPL,C2orf68,PAXBP1,CCDC22,MRPL13,ATAD2,MRPL22,NXT1,ARHGAP42,POGLUT3,ALDH1L2,FAM229B,UHMK1,ZNF664,MRPL57,GRHL1,NALCN,CNOT7,KCTD15,NME7,PURG,STRN3,LRP12,DERL1,BAZ2B,NXPH1,DRAM2,LACC1,TMEM41B,RIC3,MCPH1,RPAP3,NEIL1,ICE2,QTRT2,ZMAT4,SUV39H2,GTF3C6,BBS10,CLIP4,CCDC82,GEMIN6,UBA5,MAP9,ADAL,EXD1,ERMP1,CEP76,JADE1,DNAJB14,C10orf88,NAA25,LRFN5,FNIP1,TM2D3,WDR26,FAM204A,EDEM3,PLEKHO2,KLHL15,CEP70,ANO3,RBM26,CMPK2,LARP4,SLC39A8,ATL2,TMEM18,RBM45,NFKBIZ,ARHGAP9,HELQ,IKZF5,NDFIP1,LIMD2,TMEM168,DUSP16,LNPK,MFSD14A,NUCKS1,S100PBP,IPPK,MEAF6,DEPTOR,AP1S3,AIDA,ARMCX5,C17orf50,UBR3,KCTD18,LYPD6,REEP1,GPBP1,NBEAL1,TIPRL,APOLD1,CDADC1,SPATS2,C8orf33,TRIM7,TIRAP,SASS6
MicroRNA	hsa-miR-376c:mirSVR_lowEffct	hsa-miR-376c:mirSVR_conserved_lowEffect-0.1-0.5	MicroRNA.org	2.962e-286	3.171e-282	4.517e-285	4.451e-284	785	1698	SDE2,ACOX1,ACP1,ZC3H6,SORCS1,OSBPL1A,OSBPL8,ANXA4,APC,ARF1,ARG2,SLC17A8,ATP1B3,ATP2A2,UBR1,ATP6V1C1,TPRA1,BACH1,BAG1,BMP3,BMPR2,BTG1,C3AR1,CACNB4,CALCA,CAPZA1,CASP2,C1orf74,CBFB,CCNH,CCNT2,ADGRE5,CDH2,CDO1,CEBPB,CTSC,CHM,CHN1,CLNS1A,COL19A1,KLF6,CORT,RRM2B,CPD,LRRC58,HAPLN1,CRYZ,CSTF3,CTSV,CTSO,CXADR,COX20,CYP4B1,DGKB,C8orf34,GADD45A,HP1BP3,DHX15,F11R,SEPTIN1,PARP9,DLX5,GRIN3A,DYNC1LI2,DRD1,RIOK1,RBM4B,ECM2,MTERF3,RRP15,CENPS,VPS36,LAP3,EDNRA,ESYT3,TMTC1,SH3GLB1,ABHD17B,MEGF9,KMT5B,EIF2S1,PDIK1L,SNX25,EIF4A2,EIF4B,DCTN4,CYB5R4,NAGPA,GPN3,EPB41L2,ZDHHC2,DDX47,NCALD,ERCC5,GLTP,EXTL2,KATNAL1,ERGIC2,MAGT1,ARMC2,F3,ARL17A,FANCD2,ARL6,PRR16,FAH,FBN2,CDC40,CEP78,UBR5,FKTN,FAM161A,FECH,KIAA1109,C19orf44,FGF2,FGF12,ZCCHC7,FAR1,CIAO2A,SETD3,POLK,FAM8A1,YTHDF2,HSD17B7,ANKFY1,SLF1,DCUN1D5,HIKESHI,YIPF4,CHMP5,VPS54,ARMCX3,AZIN1,PCF11,TRIM33,NOP58,CDK5RAP1,MSANTD4,FUS,VPS29,GABRG1,UIMC1,GALC,GALNS,HOPX,GAS1,GAS2,SANBR,NIPSNAP2,NR6A1,GCNT1,COL25A1,JMY,USP38,CCDC62,GNAI1,GNAO1,GNB1,ADGRA3,GPR12,GRIA3,RFFL,GRIK2,GRM5,ZNF354B,GRSF1,GSTZ1,RPUSD4,GTF2H3,ATAD1,TMTC4,PLXDC2,HDAC1,HELLS,HGF,TMEM128,CFAP300,HLA-DMB,HMGB1,HMGN2,FAM76A,AGFG1,ID2,FAM117B,NUDCD2,PALM2AKAP2,CNTNAP4,SSH2,CMC4,INSR,ITGA6,ZNF385B,KCNA2,KCNA4,KCNC2,KCNJ10,CREG2,KPNA1,KPNA4,KRAS,STXBP5,LIG4,ANKDD1A,LTB,MAX,MCL1,MEF2A,KCTD6,MID1,MLLT3,RPL22L1,MMP16,MSH2,ADAM22,MTAP,TRIM37,MYO6,MYO9A,NAB1,NAP1L5,CCDC50,NCK1,NDUFA10,NF1,NCBP2AS2,NFE2L2,NFIB,CSNK1G1,NFX1,RAB12,SMIM11,GSAP,CHAMP1,OMG,OPA1,OPRK1,C21orf91,PAM,PAX6,PDE4B,PDHA1,PEX1,TIGD4,PEX12,PFDN4,PGAM1,PGGT1B,PGK1,SERPINE2,ATAD2B,CCSER2,XRN1,PLAG1,OTULINL,PLOD2,PCDH18,PUS7,PMP22,PRRX1,GNL3L,POLB,POU3F2,INO80,PPM1K,ARL15,PPM1B,PPP1R2,PPP2CA,CROT,PPP2R5C,PPP2R5E,SRGN,PKIA,PRKCE,CISD3,MAP2K6,MBTD1,HAUS6,HTRA1,KLHL28,ZNF280D,VPS13C,LRRC49,PSMB5,PAQR5,TENT5C,CNTLN,ST7L,PTGFR,NCAPG2,PTHLH,PTGR3,TWF1,PTPRD,PTPRZ1,PTS,RAB1A,RAB2A,PID1,PHIP,RAB27B,RAD21,MBLAC2,C9orf40,RASA1,RB1,RBMS1,RALGPS2,GPATCH2,REV3L,UBR7,MTPAP,RGS4,RGS7,RFWD3,TMEM33,RIF1,DZANK1,RNF4,LGI2,BBS7,NKAPD1,USP40,FAM102B,ROCK1,CCDC25,TMEM19,TMEM100,RPL5,RPL11,FBXW7,BRIX1,RPL27A,CPPED1,AGPAT5,RPS6KB1,COPRS,LAPTM4B,SAT1,SCP2,ETNK1,SDC4,SOX6,SRSF7,BMP2K,CDKN2AIP,PPM1E,SHB,ADNP2,PNRC2,CNKSR2,SLC1A2,ZNF365,LRRC55,ATF6,SLC7A2,IARS2,ELL2,FAR2,KIN,WDR11,TSR1,SLC18A2,SLC22A3,SNAI2,RIMS1,TMEM68,SNRPB2,DOP1A,ADAP2,SON,SMG1,SP4,PECR,UAP1,TMEM165,ACTR10,TOGARAM1,RO60,ITPRID2,ST13,NUP205,ELOVL4,CCDC66,GNG12,BCAP29,SUV39H1,ARHGEF9,VPS13A,AEBP2,C3orf70,PLCB1,SLC37A2,MINAR1,TAF1,DENND5A,MGA,CAMSAP2,TASOR,TAP2,KLHL4,TCF4,DMXL2,ZEB1,GCFC2,VMA21,PSD3,PRDX2,LARS2,C4orf54,TGFB2,TGFBR1,AP4E1,SLC44A1,TIAL1,ABCA5,NKX2-1,KIAA1217,SEC62,SEC61G,TLR3,LEPROTL1,TSPAN7,TSPAN6,R3HDM1,TPD52L1,DDAH1,CLEC5A,TRPS1,CEP57L1,CAGE1,RABGAP1,TSNAX,SLC7A11,UBE2D2,UFD1,UQCRB,USP1,UTRN,VCAM1,VEGFA,VSNL1,ERO1B,YES1,ZNF32,SLC30A1,DUSP22,CADM2,C5orf15,POGLUT1,ADPRM,BBX,CHPT1,CCDC47,SCG2,CCNL1,ANKMY2,ST8SIA4,DEK,EPM2A,FZD3,RTN4,LYRM1,SMIM8,HNRNPA3,PELI1,SSPN,YEATS4,FRMD6,SLC4A10,SKA3,OIP5-AS1,ZNF286A,ZNF287,KCNH7,ISCA2,BIRC6,LIN9,STRIP2,CNOT6,COG6,SRGAP1,CC2D2A,STAMBPL1,IFT80,ARRDC3,ZNF471,CUL1,RELCH,RNF169,RGS5,PPFIBP1,PPFIA1,ZNF317,USP37,CGGBP1,BLZF1,MAPKAPK5,PPP4R4,CASK,ANKRA2,PLPP1,FAM72A,PDE5A,SLC4A4,VAMP4,B4GALT4,URI1,EED,PXDC1,RAB11A,SUCLG2,LIN7A,KAT2B,FUBP1,EIF2S2,PRPF4B,AP1S2,FUBP3,JPT2,IL33,ATP6V0E1,TAF1A,DHX57,MTMR6,SLC16A4,AIFM1,CCDC34,ATG12,MTURN,REPS2,DCLK1,ELAPOR2,GPR55,NREP,ENOPH1,CNOT8,SNAP29,RAB28,NRXN3,MID1IP1,FBXO7,ARHGAP29,GCA,BAMBI,ITM2B,HECTD1,NIPBL,RASAL2,ATG5,RNF32,SESTD1,PIGL,PGS1,MPC2,LRRC57,ABI3BP,ACBD5,ZFP28,SEC22B,FAM98A,SIN3A,SLC35F1,RWDD3,GOSR2,C2CD2,RBM39,DNAH1,NFE2L3,ANKRD44,MTRF1,ZZZ3,MTFR1,DZIP3,APPL1,RAI14,UBE3C,RIMS2,USP6NL,KIAA0408,ARHGAP32,PCDHA9,ZFYVE16,KIAA0586,SPCS2,TOMM20,SREK1,RB1CC1,SPAG8,ARHGAP11A,ZNF804A,ZEB2,FBXL3,NXPE3,CEP170,FBXO4,G3BP2,OXSR1,USP15,NR1D2,RBX1,MED6,PIGK,RANBP9,UBA2,CERT1,ARPC2,ZBTB34,MBNL2,SYT14,PLEKHA1,RGS17,CALCRL,PAN3,ELP4,DCAF7,SRRM1,VPS26C,MCMDC2,NUFIP1,LYPLA1,C1D,PIBF1,CAP2,SYNCRIP,NEBL,GLRX3,SEC22A,KCNV1,BEX3,NPTN,ATP2C1,ACAD8,CELF1,MFSD8,OGA,NFAT5,CYTH4,PHTF1,NCKAP1,FRS2,LYSMD2,ALDH1L1,MMADHC,RAB10,KIAA2026,MAN1A2,SUGT1,TCERG1,RBMX,ZNF483,BTG3,LUZP2,STK39,TSTD2,YWHAQ,TMED10,FERMT2,GLIPR1,DIPK1C,ANKRD42,MID2,EML4,SERP2,PRSS23,ATE1,KRR1,ZXDB,TAFA2,AP4S1,ERLIN2,WBP4,POLI,ZHX1,MOSPD2,VPS45,RNF13,ZDHHC15,TRAPPC11,ZFAND4,TRMT10A,TRUB1,SPOPL,VTI1A,PAXBP1,LDLRAD3,TYW3,ERICH3,SNX24,C11orf54,ZCCHC4,SETD2,GTPBP8,TMEM208,SCG3,RACGAP1,NEXMIF,ALDH1L2,FAM229B,DENND5B,CPNE8,USP25,TMOD2,OLA1,TMEM106C,GPSM2,FASTKD3,ALG6,DSE,STRN3,LRP12,ARHGEF19,TMEM243,TTPAL,SLC40A1,DCAF10,TMEM30B,NAA16,NDNF,FAM184A,B3GLCT,PANK3,DBX2,CENPU,QTRT2,GAL3ST4,MANEA,TEX9,GTDC1,SUV39H2,CARF,VASH2,EIF2AK4,ZMYM1,SLC38A6,ALG13,MAP9,PYROXD1,L2HGDH,DSN1,PHC3,SEMA6D,FMN1,PPP1R21,FBXO11,PHAF1,TYW5,XPNPEP3,DMRTA2,GOLM2,RBM26,VWA3A,TENT4B,TSGA10,SLC19A3,XPO4,NFKBIZ,IKZF5,NDFIP1,GMCL1,TMEM168,PCNX4,CEP44,ERCC6L2,HENMT1,NUCKS1,ATPAF1,TBC1D15,GNPNAT1,JMJD7,GPBP1,TMEM237,STEAP2,FBXO38,APOLD1,FIP1L1,NIPA2,CPLANE1,VMP1,PPP1R14C,CCDC148,SBF2,ST6GALNAC5,SASS6
MicroRNA	hsa-miR-889:mirSVR_highEffct	hsa-miR-889:mirSVR_nonconserved_highEffect-0.5	MicroRNA.org	4.171e-286	4.466e-282	6.352e-285	6.26e-284	681	1312	SDE2,ABCA1,ACAT1,ACVR2A,ACY1,ZC3H6,ESCO1,TMEM200A,ADCYAP1,TLE5,AGL,AGTR2,VSIG10L,TMEM123,ABCD2,ARF4,PLEKHA3,PHACTR4,ATP5PB,OMA1,ATRX,B2M,BICD1,BMP3,BMPR1B,BNIP3,BPGM,CALB1,CANX,CASP8,CAV2,KRIT1,CCNC,CCNT2,CENPC,CETN2,CHUK,AP3S1,CNGA4,RNF166,RRM2B,B3GALNT2,CHST11,CPE,CREB1,ATF2,CSE1L,CSF2RB,CTNNA2,CYLD,COX20,CYP51A1,GADD45A,FAM241A,DDX3X,HP1BP3,THAP2,DLG2,TPRKB,TMED7,EDN1,TMTC1,ABHD5,ABHD17B,PHF20L1,MEGF9,RDH11,LACTB2,CDCA7,SBDS,ZNF706,SAR1B,EIF4G2,DCTN4,HSPA14,TCEAL9,RSL24D1,ZDHHC2,DDX47,EPRS1,ERCC5,ERCC6,ETFDH,RBM48,SLC18B1,FBXO30,ARL6,HOOK1,UBR5,UTP15,POMP,UCHL5,ZNF644,KIAA1109,FGF12,SNX9,USP48,FKBP3,ARAP2,ATP13A4,SLF1,RPAIN,YIPF4,CHMP5,PHF6,VTA1,VPS54,BRMS1L,SARNP,ARMCX3,UFM1,HPS3,TADA1,TAF9B,DYNC2LI1,OTUD6B,YPEL5,ZFR,NUB1,HSPB11,NLK,GABRA1,SELENOT,GALC,GALNT1,ARID4B,GALNT3,GANC,ACTRT3,CHAC2,RSF1,MAP3K20,LCA5L,GCNT1,GCLC,CCDC62,GLS,GMFB,GPR22,GTF2A2,GTF2E1,SLC7A3,TMEM87B,GYG1,FBXL20,HELLS,HEXB,HIF1A,SMIM3,MIER3,HNRNPA1,GRPEL2,HSPA9,HTR2A,ID1,FAM117B,IDH1,NUDCD2,IDS,IFIT2,IFRD1,KANSL1L,AKAIN1,ITGAV,ITGB8,ARL6IP6,KCNJ3,KCNJ14,KCNJ16,KCNS2,KIF5B,KPNA1,KPNA3,TNPO1,LCA5,LAMA4,GTPBP10,LGALS8,HINT3,CAPRIN1,SMAD2,SMAD6,MBNL1,MCM4,SKA2,MEF2A,SRSF12,MIA2,ARL13B,MOCS2,BORCS7,CCDC80,MSH2,MTCP1,MTM1,MKX,NAP1L1,NARS1,NCAM2,NDUFS1,NEDD4,NEFL,NEK3,NF1,NFE2L2,NFYB,NFYC,CNOT4,NPAT,SLC11A2,NRCAM,GSAP,OPA1,TNFRSF11B,ZNF800,DCUN1D1,PDE12,PAFAH1B1,PAFAH2,PCCA,PCDH9,PCMT1,C4orf46,PDGFRA,SLC26A4,GDAP1,RBM27,KCTD5,XRN1,ETAA1,PLAUR,TRMT13,TMCO1,PCDH18,HMGCLL1,WDR44,USP53,RC3H2,UBL3,EPB41L4B,SLC36A4,NDFIP2,POU3F2,MINDY2,PPP1R2,PPP2R5E,PPP3CB,RBFOX1,PRKACB,PRKCE,ZRANB1,KLHL24,AHI1,ZNF280D,SWT1,GDAP2,BIVM,CNTLN,DPP8,PTEN,TBC1D8B,MTMR10,PTHLH,FOCAD,TMEM260,PTPN12,PTPRD,COMMD8,ODR4,PURA,ABCD3,SLC35A5,PLEKHB2,RAP1GDS1,RB1,ARID4A,TMEM161B,ARHGAP17,RFC1,UBR7,CENPQ,PBRM1,SETD5,NKAPD1,FAM102B,PCMTD2,RPGR,RPA1,NUDT15,QRSL1,ZNF654,UBE2W,RPL28,TMA16,SLC39A9,ARSK,STRBP,ABHD10,GPALPP1,LINC00461,TRIM36,SET,MTF2,VEZT,HSPA4L,CEP162,SH3BGRL,CARMIL1,COBLL1,SH3GL3,VPS50,ZNF507,ADNP2,DOCK10,TTC27,NTNG1,PNRC2,CNKSR2,FLVCR2,CCDC141,ZBTB1,MFN1,SLC6A11,ATF6,CCDC88A,SLC12A2,SLC14A1,N4BP2,SLC22A5,SMARCA1,AGK,TMEM30A,SMS,RIMS1,SNAPC1,TMEM68,C9orf72,RAB21,RBM34,USP33,PDXDC1,SP3,PLGRKT,ECHDC1,SRP9,SRPK1,C11orf87,MYNN,ITPRID2,KMT2E,CMAS,RABL3,LRCH1,IKBIP,WDR43,NEK4,PASK,LARP4B,UBXN4,TCAIM,STXBP3,VPS13A,TBC1D12,DPH3,TAF7,TAF9,CAMSAP2,FBXW11,SERTM1,TCEA1,EHBP1,DPY19L1,TDG,ZDHHC17,TDRD7,TIA1,GPCPD1,SUZ12,TPR,RUNDC3B,AMACR,TSNAX,TTC3,TXNRD1,PRKD3,EIF4ENIF1,FLRT3,USP1,VCAM1,VDAC2,VEGFA,VSNL1,RICTOR,PTPDC1,DPY19L4,TCEAL7,RAD18,ZBTB38,ZMYM2,SMARCAD1,EMSY,OTUD7B,DTWD1,CHPT1,SDHAF3,TRAPPC6B,SLMAP,REEP5,SLC17A6,C4orf3,PLAAT1,FAM13C,DNAJC25,PHTF2,SHOC2,JMJD1C,DPH6,PPP4R3B,KLHDC1,YEATS4,PWWP3B,USP9X,FUNDC1,ACOX3,TTC8,RIMKLB,BEND6,MTUS1,COG6,TXNDC16,TAOK1,FAM135A,ARHGAP21,GNPAT,OGT,DPP10,PPP4R4,WDR19,MLIP,ANKRA2,EIF3J,RAP2C,B3GALT2,B3GALT1,ZNF410,TNFSF12,ADAM9,FPGT,SUCLA2,KAT2B,APLN,AP1S2,SKAP2,DMAC1,CDKL2,PTBP2,CLDN1,MTMR7,SLCO4C1,TMSB10,DDX21,SLC16A7,LGI1,DLGAP1,RPS6KA5,AIMP1,ATXN7L1,STK17B,CYTH3,SRSF11,PTER,COPS2,NEMP2,CER1,C12orf29,ASB7,RASGRP3,PGLS,SLC39A6,FAM149A,BTF3L4,MPC2,DCAF13,TMEM186,SLC4A7,ADAMTS3,NEK7,TPGS2,WTAP,NFE2L3,GDA,MORF4L2,ATRNL1,SENP6,ERC2,APPL1,NRSN1,EDEM1,NEXN,USP6NL,SEMA3E,KIAA0408,RNF144B,DOCK4,WSB1,LAPTM4A,FGFR1OP2,TES,ZFYVE16,JADE3,METTL23,ZNF804A,FBXL4,BLOC1S6,TLK1,FBXO22,ALKBH8,FBXO4,MYCBP,RFT1,USP15,MED13,NPNT,RCE1,MED6,ABI1,ZBTB33,PARP2,RDH10,DNAJB6,SMC4,DNM1L,ABCC9,EDIL3,LSM12,INTS6,NAMPT,TOB1,FAM13A,SYT14,PLEKHA1,SCPEP1,PRMT3,VPS13B,MRPS31,GPHN,SPRY1,MARCHF6,IKZF1,TFG,YAP1,LYPLA1,C1D,MERTK,PIBF1,ZBTB18,FAM210A,PROCR,SPTLC1,SMC2,RNF11,KCNV1,ATP5MG,TRMT2A,KLF1,FOXP1,UQCRQ,TRAF3IP2,TMEM169,ARPP21,TCERG1L,TMEM183A,ZNF274,NCKAP1,SEC24A,CLPX,SESN1,SUB1,BTG3,SERINC3,LUZP2,KCNMB4,RAB40B,TMED10,ASCC3,MAPRE2,PTPN21,HIBADH,CEP43,AP4S1,WBP4,RNF139,DUSP12,KLHL2,SLCO2B1,MGAT4A,EXOSC8,LDAH,RINT1,NEGR1,SHPRH,TMEM220,ZFAND4,TRUB1,HECTD2,ARHGAP12,ATXN7L2,ERICH3,C11orf54,STXBP6,BRD7,DENND5B,ZNF664,GID4,ZNF655,CNOT7,NME7,CERS2,BAZ2B,NAA16,SCRN3,CLXN,ICE2,SMC6,ERI2,GTDC1,TBL1XR1,NARS2,NSUN7,TTLL7,SLTM,UNC13C,CFAP69,RPAP2,CBLL1,MAP9,GGNBP2,MCMBP,TMC7,PYROXD1,NOL10,SEMA6D,MIGA1,MAGI3,FAM204A,THADA,GALNT11,CEP70,DNAJC5,CMPK2,SNX16,MOAP1,TTBK2,OSGEPL1,MTHFD2L,SLC35G2,THUMPD2,NDFIP1,PALS1,TMEM267,TMEM168,ASXL3,ERCC6L2,EGFL8,MFSD14A,SLC25A32,MARCHF7,NABP1,UBR3,KCTD18,MRPL9,TMEM135,ITFG1,SGPP1,TDRD3,DENND1B,CPLANE1,WNK3,MAL2,NETO2,RNF146
MicroRNA	hsa-miR-373:mirSVR_highEffct	hsa-miR-373:mirSVR_conserved_highEffect-0.5	MicroRNA.org	4.417e-286	4.729e-282	6.717e-285	6.62e-284	726	1475	ANKRD29,ACTL6A,AGTR2,VSIG10L,AHR,OSBPL11,AK2,ALCAM,TMEM123,ABCD2,ALDOB,ASAH1,PLEKHA3,ASPH,KCTD14,FUNDC2,ATP1B1,ATP5MC3,ATP6V1B2,ATP6V0B,DPY19L3,ATP7B,BACH1,BID,BMPR1A,BNIP3L,FOXL2,KLF9,BTG1,C3AR1,TMEM50B,CA12,CALB2,CAPZA1,CCNG1,CD44,CD53,SEPTIN7,CLGN,CETN3,CFL2,CHN2,CHRNA1,C4orf33,COL15A1,COL19A1,PLA2G3,CPOX,FAM171B,LYSMD3,ATF2,HAPLN1,CRYAB,FAM210B,CYYR1,ARHGEF3,CTSS,MXD3,MYEF2,HP1BP3,THAP2,NUDT12,RNF141,GNPDA2,DMP1,DYNC1LI2,DRD1,DTNA,DUSP2,DERL2,EXOSC3,GOLT1B,E2F5,DESI2,S1PR1,EDNRB,ESYT3,EGFR,CDCA7,KMT5B,EIF1AX,EIF2S1,PDIK1L,SBDS,GOLGA7,SAR1B,IRAK4,RNFT1,ELAVL2,JPT1,DCTN4,CYB5R4,HSD17B11,GPN3,EPHA4,EPHA5,EPS8,ERCC3,ERCC5,TBC1D7,KLF3,DNAJC27,HDHD2,F2RL2,FAM13B,FANCD2,PRR16,CRNKL1,FAU,HOOK1,CDC40,ZNRF3,MED12L,POLK,SNX9,SUCO,DCDC2,HSD17B7,FMR1,EMB,PPHLN1,BRMS1L,PCGF5,TRIM33,LUC7L2,SSX2IP,YPEL5,CDK5RAP1,MPC1,MSANTD4,LCOR,GABPB1,RAB23,CMPK1,GALK2,GALNT3,GANC,TAGAP,KBTBD8,RSF1,LCA5L,ZBTB37,GLA,GLUD1,USP32,GOLGA1,GPM6A,GPR12,GPR34,TXNDC17,RFFL,GRM5,GSTM3,PLXDC2,PRPF38A,C1orf94,HELLS,USP45,SMIM3,HOXC9,HPGD,DNAJB2,HSP90AA1,IFNGR1,C5orf24,PUS10,CIPC,ITGAV,JAK1,ARL6IP6,OLFM3,KCNJ8,KIF5B,KPNA2,KPNA3,LAMC2,LAMP2,LMAN1,NCOA7,LTA4H,LY6H,MARK1,MCL1,DNAJB9,MDM4,SRSF12,KITLG,PPM1L,POC1B,ARL13B,MLH1,ADAM22,MTCP1,RNF38,MUC1,MYO9A,NACA,NDUFA6,SPICE1,NELL2,NEO1,NEUROD1,NF1,SLCO1C1,NFX1,MYHAS,NHLH2,NIT1,BRWD1,NPM1,NRCAM,NTRK3,OCRL,OPA1,OPHN1,ORC2,ORC4,ZNF800,DCUN1D1,DENND6A,PDE12,PAFAH1B1,PAM,PCDH9,PCSK2,PDCD2,GDAP1,PFKFB2,PFN2,PIGF,PIK3C3,PIK3CA,ATAD2B,PIP4K2A,PKD2,PLAG1,ADAMTSL4,RWDD4,APBB1IP,PRIMPOL,ANKRD16,USP53,PRRX1,WDR5B,PNN,UBL3,C16orf91,POU2F1,RSBN1,PPP2R3A,CROT,PPP3CB,PPP3R1,PPP6C,MARCHF5,PRIM1,PRKACB,PKN2,XAF1,PRKG2,MAPK9,TRIM44,TET2,MASP1,AHI1,ZNF280D,GDAP2,PSMA1,PSMD11,DPP8,ST7L,TBC1D8B,PTHLH,TWF1,YTHDF1,TMEM260,CREBRF,PTPN12,PTPRD,PTPRK,PURA,TMEM255A,RABIF,SLC35A5,NOL8,RAD23B,MBLAC2,C9orf40,OXR1,ARID4A,RBBP7,RBL2,RBM3,RBM4,RDX,SLC6A15,RELA,LARP1B,RFX3,RIF1,RNASE4,PBRM1,RNASEL,RNF6,ARL8B,FAM102B,PCMTD2,RPGR,ADI1,TMEM100,QRSL1,TMEM140,UBE2W,C18orf32,RPL30,C5orf22,SLC39A9,RPS6KA3,RPS15A,LGR4,MCM10,RRM1,CIBAR1,CCL2,TRIM36,SDC2,IL17RB,SRSF1,SRSF3,MTF2,VEZT,ZNF507,RNF149,TTC27,THUMPD1,CILK1,FNDC3A,SLITRK3,WDR37,ATF6,HABP4,SEPHS2,RAB3GAP1,KIN,SLC14A1,SLC15A2,VPS35,RCOR3,H2AJ,C9orf72,SAYSD1,CMTR2,RBM34,ZNF292,SOS1,XPO7,TNIK,ENDOD1,DCAF6,ENKUR,CENPJ,ACTR10,ZBTB43,LMO3,CLASP2,ACSS2,KMT2E,SMC5,CMAS,DCUN1D4,ZNF25,CLCC1,SNX13,NUP205,METAP1,RTKN2,TCAIM,KLHL7,FGD4,SUV39H1,SYNE2,AEBP2,DNAJC9,PLCB1,SYT1,TAF1,PPIP5K2,TAF7,CAMSAP2,UNC5D,TBCEL,CYP4V2,DNAJC13,ZEB1,SASH1,USP24,PCDHAC1,PUM2,PCDHA10,DYNLT3,PCDHA5,UFL1,PCDHA4,PCDHA3,TFAP4,COMMD3,LEFTY2,AP4E1,TARDBP,THRSP,ABCA5,PHF3,CAPN7,NR2E1,GPCPD1,POFUT1,TNFAIP1,SUZ12,GTPBP4,NR2C1,PRMT8,CLEC5A,TRPC1,PPIL6,RABGAP1,TXNRD1,UBE2B,UBE2E2,SUMO1,CCDC89,MTCH2,VLDLR,BCCIP,XPO1,YWHAZ,SPATA1,PTPDC1,ZKSCAN1,RAD18,CCDC30,FEM1C,CADM2,PTP4A1,RGMA,POGLUT1,SDHAF3,SLMAP,TWSG1,REEP5,SLC17A6,PLSCR4,FAM13C,PAK5,LYRM1,REEP3,PPP4R3B,IFT88,PWWP3B,COIL,YTHDF3,ZNF239,BIRC6,STRIP2,CNOT6,FZD6,PLEKHG1,TTC8,PTCHD1,MTUS1,GPR158,PIP5K1B,SPOP,MACIR,FNIP2,CUL4A,SLAIN2,GEMIN2,MMP23B,API5,FANCM,SHTN1,KDM1B,STX16,JRKL,CDC23,ZNF410,C2orf69,SMIM13,SNX4,TNFSF10,ADAM9,RAB11A,DIPK2A,LIN7A,CFLAR,KAT2B,ST3GAL5,EIF2B2,CCNA1,JAZF1,CPNE1,BCL10,STBD1,AIFM1,RABEP1,MTURN,MOSMO,RSBN1L,XPR1,NAPEPLD,RPS6KA5,ATXN7L1,STK17B,TRIP11,GTF3C3,RRAGD,NRXN1,LIPG,RASGRP3,SLC39A6,ABCG2,MED17,ASF1A,ANAPC15,C1orf43,ACBD5,CNRIP1,CXCL14,TIPARP,NECAP1,ANKRD44,GDA,TRAF4,ARHGEF10,HS2ST1,SOCS5,MTRFR,CEP135,TTI1,UBE3C,CHTOP,TANC2,HDAC9,SLK,PCDHA9,ZSCAN12,TOX,SNX20,KIAA0586,DAZAP2,RB1CC1,ZNF804A,FBXL4,SEC24D,BLOC1S6,TLK1,TBC1D4,RABGAP1L,ENPP5,P2RY14,ZBTB33,ABCC9,ANKRD46,HIPK3,BCL6B,ARL4A,INTS6,YAF2,FAM13A,SYT14,RCL1,RBM7,PLEKHA1,SENP2,CYB5D2,SMNDC1,DNAJA2,IKZF1,TFG,TIMM17A,PIBF1,COG5,SEC23A,CRTAP,UNC13B,SEMA3C,IPO7,SLC35A1,RANBP6,USP16,PAIP1,ERLIN1,RAD51AP1,GHITM,CD24,FOXP1,POLQ,ZBTB11,MAP3K2,PLK2,ZMYND11,ARPP21,SKIDA1,TUBGCP4,SERP1,PGRMC1,PDCD4,MALT1,TNRC6A,ZNF638,BTG3,MAP7D2,YWHAQ,MAPRE2,UBE2Q2,SLC27A2,CECR2,PCLO,PTPN21,SEC23IP,HPS5,PIGM,RNF13,SPCS3,ZDHHC15,SHPRH,SMAP1,ZNF260,ADAMTSL5,ANKRD45,ARHGAP18,TRUB1,PGAM5,SPOPL,SYAP1,IHO1,HECTD2,H2AZ2,PSMG4,OSTM1,MAGEH1,ATAD2,C16orf72,RSPO2,RACGAP1,EZHIP,DENND5B,SENP1,TRIR,SGMS1,ZNF655,HCFC2,NME7,TRHDE,FBXO48,DRAM2,SLC40A1,ANKRD34C,ARMH3,CEP97,NAA16,ARMT1,ICE2,PARP8,MANEA,ZYG11B,GTDC1,CLIP4,KATNBL1,ZFHX4,CARF,UNC13C,EIF2AK4,CSPP1,TLCD3A,RPAP2,EFCAB5,MCMBP,ATP9B,GREB1L,PANK2,MIGA1,RELL1,ZNF606,MED8,MAGI3,FBXO11,C2CD4A,TM2D3,SLC35F5,MED28,TET1,ZFP1,TNKS2,NEUROD6,GOLM2,ZFP90,AZI2,C18orf54,GMCL1,PALS1,AKTIP,TMEM267,SUSD1,DCLRE1C,ZNF597,ZNF367,S100PBP,CCDC14,FBXL17,MARCHF7,PAPOLG,KCNT2,UBR3,PCP4L1,KCTD18,LYPD6,GPBP1,NBEAL1,RSRC2,ITFG1,MAP1LC3B,SLC66A3,NLRP3,ANO6,FAHD1
MicroRNA	hsa-miR-3121-3p		MirDB	1.071e-285	1.147e-281	1.627e-284	1.604e-283	689	1342	SDE2,ABCB7,ACO1,ACTL6A,ACVR2A,FMNL2,SLITRK1,ADM,AP1G1,AGL,OSBPL8,ABCD2,ALDOB,ARHGAP5,ARL1,CNOT6L,ASPH,ZBTB10,ATP2A2,AFG1L,PCMTD1,BNIP2,SCAPER,MPPED2,CALB1,CAV2,CBFB,CCK,CD38,CD44,LRBA,CDH8,CDH11,CEBPB,CETN3,TLCD4,SYNPR,RAB3C,SCLT1,CNTFR,COL12A1,COL19A1,B3GALNT2,COX8A,PABPC4L,CREBL2,SLC30A7,CSF1,VCAN,CTBS,DBT,C8orf34,DDX5,DHX15,SPOCK3,MTX3,DLAT,PARP9,SH3BGRL2,DYNC1LI2,CPEB2,DR1,DRD1,ITCH,DTNA,ARMC10,GOLT1B,TVP23B,EDNRB,MEMO1,TMTC1,SEPSECS,EFNA5,ZC2HC1A,MRO,IER3IP1,ELAVL2,ELAVL1,ELF2,ELK4,TUBE1,EPHA4,EPHA5,EPHA7,ERCC6,PHF20,F3,SLC25A37,FBXO30,ARL17A,MBTPS2,HOOK1,UCHL5,FECH,FGF2,FGFR3,SUCO,FAM8A1,REV1,SGIP1,DCUN1D5,JKAMP,PCF11,HOOK3,SSX2IP,CHMP3,MPC1,KDSR,FZD2,NLK,GABPA,GABPB1,GABRA4,GABRB2,GAD2,GALK2,ARID4B,IP6K3,STK26,COL25A1,GEM,GLRB,GNAQ,GPM6B,GPR37,GRIA2,NR3C1,PLXDC2,TMEM87B,RAB2B,H2AZ1,ABHD13,ATG4D,HCCS,HDAC1,ARHGAP19,HIF1A,UBE2K,MIER3,MR1,HNRNPA2B1,AGFG1,DCP2,IFRD1,IGF1,EAF1,IGFBP5,IL1RAP,LIX1,KCNC2,KIF5B,KPNA1,KPNA4,LAMP2,GTPBP10,LIMS1,LMAN1,LSAMP,LYN,TACSTD2,SMAD2,MAK,MAP2,MBNL1,BTBD1,ME2,MECP2,MET,MLLT3,ADAM22,MXI1,MYO6,MYO9A,NAB1,NAP1L2,P2RY13,NDUFB4,NEDD9,NEUROD1,NFIA,NFATC3,CNOT2,NPR3,OPCML,TNFRSF11B,ORC4,DCUN1D1,DENND6A,OVOL1,PAFAH1B1,PAFAH2,ERRFI1,PAM,PCDH7,PDE1A,PDE3B,PDE7A,KLF14,PGF,PIK3CA,XRN1,ANKIB1,PLCB4,RWDD4,PMP22,EXOC6,SLC36A4,POU3F2,ARL15,PPAT,PPM1A,PPM1B,PPP3CC,RRN3,PRKCE,PRKCI,PKN2,MAPK9,MAPK10,EIF2AK2,PROX1,KCTD9,PAQR5,PTGER3,PTGR3,TASOR2,TWF1,YTHDF1,CREBRF,PTPN4,LPCAT2,FAM120C,PTS,RAB5A,PID1,RAB27B,FKBP14,CDCA4,RAP2B,RARG,RB1,KDM5A,GPATCH1,RBP4,GPATCH2,ARHGAP17,MTPAP,TBCCD1,APPL2,SBNO1,MOB1A,FAM102B,ROBO2,RORB,ASXL2,RP2,MARVELD2,PGM2,FBXW7,PI4K2B,LIN7C,RPS6KB1,GPALPP1,SATB1,MSMO1,ATXN7,DNAJA4,SCN7A,ETNK1,ELMOD1,SDC2,SDC4,SDHC,SOX6,SEMA3F,MAP2K4,SGCB,SGK1,CDKN2AIP,SH3GL2,ZNF280C,VPS50,PPM1E,RNF149,NLGN1,SKIL,SKP2,FOXJ3,SLC1A2,ZBTB1,ZNF365,PRPF40A,SLC6A11,SEPHS1,SLC11A1,ZNF641,RCOR3,SNAPC1,DAAM1,FAM126B,SOD2,DCP1A,SP7,EOGT,CDK19,SRI,SPART,SRPK2,COLGALT2,NEDD1,ZC4H2,LRCH1,SS18,SEPTIN6,TBC1D9,CCNY,SLC35D1,ATP11B,ACSBG1,KLHL7,FBXO28,PDS5A,ANKRD12,DENND5A,PDGFC,CAMSAP2,EHBP1,DMXL2,TUT4,GCFC2,RPGRIP1L,SYNM,SPPL3,PCDHAC1,PUM2,PCDHA10,PCDHA5,PCDHA4,PCDHA3,NCSTN,MOSPD1,TGFA,RHOQ,SLC35A3,PHF3,KIAA1217,LEPROTL1,RIMOC1,SUZ12,MORC3,ZNF454,TPM4,PIGN,NR2C1,TRPC1,CAGE1,TWIST1,SGK3,UBE2D1,PITPNB,FLRT2,UTRN,VRK1,WIPF1,NSD2,EIF5A2,RICTOR,SAR1A,YWHAZ,ZFP36,SCAI,SPTSSA,ZNF148,TM9SF3,TMEM167B,ZMYM2,PAIP2B,SPIRE1,C1GALT1,SLC30A1,OTUD7B,EVI5,CDC42SE2,ALMS1,CCNL1,KCNAB1,YIPF6,SLC17A6,GOPC,RGS7BP,PELI1,CERS6,SHOC2,DPH6,ARL5B,YTHDF3,AMER1,KCNH7,USP9X,ETFBKMT,BIRC6,PICALM,FZD6,PLEKHG1,RIMKLB,COG6,GPR158,PCDH19,MIB1,TAOK1,IFT80,FBXO33,ARRDC3,EEA1,ARHGAP20,TRMT5,NSMAF,CUL4B,CUL4A,DCAF15,STIM2,CALHM5,DPP10,LRCH2,PPFIBP1,PPFIA2,ITGA8,ELP1,FHIP2A,CDC14B,CASK,KLF7,FAM72A,UNC5C,RBAK,EIF3J,RAP2C,LYRM7,B3GALT2,SMIM13,PXDC1,CD164,CFLAR,PROM1,KAT2B,ST3GAL5,JAZF1,HERC3,PTBP2,MPZL1,VSTM2A,PAPSS2,PIAS2,LDB2,SHISA9,USF3,LATS1,CCNE2,XPR1,ELAPOR2,ATXN7L1,CYTH3,B4GALT6,ASB7,RASGRP3,ARHGAP29,MOB4,PARM1,ONECUT2,BTF3L4,SLC4A7,ADAMTS3,RNF19A,TBPL1,VPS4B,ATL3,WWTR1,TPGS2,TMEM87A,C2CD2,TIPARP,HIGD1A,RSAD2,ZZZ3,GCC2,SUSD5,HS2ST1,IQCB1,TSTD3,LRRTM2,LPIN2,MARF1,PHF14,EDRF1,SECISBP2L,CCP110,EPC2,ARHGAP32,GAPVD1,PHACTR2,SERBP1,PCDHA9,ZBTB20,ELMOD2,RAPGEF5,SERTAD2,FBXW2,PABPC5,EFCAB14,RB1CC1,ZNF804A,ZEB2,FBXL3,MSI2,CEP170,TRIL,PJA2,URB1,FBXO8,PLPPR4,SV2B,PUM3,GFPT2,USP3,SLC23A2,ABI1,TOM1L1,RDH10,ABCC9,ACTR3,FEM1B,BCL6B,INTS6,MBNL2,LRATD2,SENP2,GNB4,MPHOSPH9,RCAN2,RSKR,DCAF7,STAM2,PAK4,TMEM74,PIAS3,STRADA,TESK2,LYPLA1,TIMM17A,PIBF1,SLC25A17,SLC9A6,RBM18,SYNCRIP,SEMA3C,IPO7,NEBL,SPTLC1,BBIP1,RANBP6,SIVA1,GK5,POLR3G,KCNV1,PNMA2,CD24,FUT9,ZBTB11,NFAT5,SRSF10,WASF3,UTP14A,FRS2,FREM1,MTMR11,DIMT1,TNRC6A,STK39,TMED10,ASCC3,FERMT2,ANKRD42,MID2,C12orf75,ABHD2,WWP1,ADAMTS5,ERLIN2,POLI,AKAP11,AKAP10,SEC63,KLHL2,ZDHHC15,RINT1,TRAPPC11,CXorf38,DUSP19,WTIP,USP54,CADPS2,SAMD8,C1orf146,SLC35G1,BOLA3,VGLL3,H2AZ2,IFT81,SESN3,STXBP6,LGALSL,NXT1,CD274,RSPO2,CPNE8,USP25,TMOD2,YPEL1,NALCN,CNOT7,STRN3,LRP12,MDFIC,APOO,BAZ2B,TSHZ2,ATP13A3,CDC73,NKAP,CEP97,NAA16,NUDT19,ARMT1,B3GLCT,ARSJ,BEND5,PLEKHF2,PARP8,ZNF329,ZBTB8A,DTD2,CLIP4,ZFAND1,KATNBL1,VASH2,CSPP1,MCMBP,CEP76,RNASEK,WLS,DNAJB14,CSRNP3,PGAP1,ABHD18,CEP290,COQ10B,NAPB,TYW5,SPHKAP,EPC1,CXXC4,NEUROG2,NEUROD6,SNX16,LARP4,LRRC4,MBOAT2,NECAB1,MTHFD2L,ATL2,AZI2,NDFIP1,TMEM267,CEP44,LNPK,ZNF597,SMURF2,AIDA,ACVR1C,SLC30A5,SLC2A13,KCTD18,RAPH1,TMEM135,PLPPR5,SGPP1,DENND1B,CDADC1,CPNE4
MicroRNA	hsa-miR-1297:mirSVR_highEffct	hsa-miR-1297:mirSVR_conserved_highEffect-0.5	MicroRNA.org	1.251e-285	1.34e-281	1.897e-284	1.87e-283	668	1268	ACADM,ACTN2,ESCO1,SORCS1,ADM,PWWP2A,AHR,OSBPL11,SMIM17,APAF1,APC,ATP5MC3,UBR1,OMA1,ATRX,BAK1,PCMTD1,BDH1,BID,BMPR1B,BTG1,SCAPER,OSGIN2,CACNB2,CALCA,CAPZA2,KRIT1,CCNT2,CDH11,CDK8,CHML,CHN2,CHRNA5,CKS2,CLCN3,CLTC,CNR1,COL19A1,B3GALNT2,CPD,CPM,CREB1,ATF2,CREBL2,HAPLN1,NUS1,CXADR,PUS7L,CYLD,KATNAL2,DARS1,DCK,DMXL1,THAP2,TIMM8A,RNF141,DHFR,DLG2,GRIN3A,LONP2,SLC35B3,DERL2,DESI2,LAP3,TMTC1,FSD1L,ABHD5,PDIK1L,EPHA2,EIF4E,EIF4G2,EIF5,HSD17B12,ELAVL2,DBR1,EPHA5,EPHA7,EPS15,FAM172A,TMEM69,ETV1,BFAR,EZH2,GASK1B,ARL17A,ACSL1,ACSL3,CEP78,NIP7,FGF9,FGF14,CIAO2A,FAM8A1,DCDC2,FMO5,SGIP1,FNTA,PHF6,OSER1,ACKR4,UFM1,TAF9B,OTUD6B,SSX2IP,HSPB11,BBS12,LCOR,CPSF3,NLK,GABRA2,GALNT3,PLPP5,STK26,TM7SF3,KBTBD8,GK,GLS,USP32,GMFB,GRB10,GRIA4,RFFL,GRM7,GSR,GTF2E1,FAM136A,SLC35B4,H2AZ1,H3-3A,HAS3,HGF,UBE2K,MIER3,HMGA1,HOXC9,HPGD,TENT2,HTR2A,WDR36,HTR2C,IDE,IFRD1,CIPC,SSH2,IL1RAP,IL13RA1,IMPA1,ITGA4,ITGB8,ARL6IP6,KCND2,KCNJ2,KPNA2,TNPO1,LBR,PIKFYVE,SMAD6,MAN2A1,MANBA,MAP2,MARK1,MAT2A,NUP54,MFAP3,ARL13B,MLLT3,MME,MMP16,CD200,MSH3,BLOC1S2,MTM1,MXI1,NAB1,NAP1L5,NEFL,CCDC13,NEK1,CPSF2,CNOT4,ZFP62,BRWD1,SLC11A2,HACD2,PAK1,PCCA,PCDH9,PCNA,PDE3B,PDK1,SLC10A4,PEX12,PEX13,PFDN4,FAM98B,SLC38A2,DNAJC10,PIK3C3,PIM1,ATAD2B,ANKIB1,PLOD2,PCDH18,HMGCLL1,PMAIP1,USP53,ING3,NDFIP2,PARP14,MAP10,MINDY2,PPM1B,PPP2R5C,PPP3CB,PPP3R1,RANBP3L,PRKAR1A,OTUD4,PRKCQ,TET2,TIFAB,GIN1,ASPN,VPS13C,PSMC6,PIGG,PTEN,TEX10,PTGS2,PXK,TWF1,CREBRF,PTPRD,COMMD8,ODR4,FAM120C,PURA,RABGGTB,SLC35A5,RANBP2,RAP1A,ZCWPW1,C9orf40,RB1,RCN1,RCN2,ARHGAP17,SLC6A15,RFC3,UBR7,TMEM38B,RGS4,RLF,SLC25A36,RESF1,RNF6,ABCE1,BBS7,RCBTB1,ASXL2,RP2,RPGR,ECHDC2,PGM2,TBC1D19,BRIX1,PI4K2B,RFK,ZNF326,MNS1,STRBP,LGR4,TMEM200B,GPALPP1,STRADB,SATB1,MSMO1,TRIM36,TRAPPC2,RRAS2,CDV3,SRSF3,KIF27,SRSF6,CARMIL1,ZNF280C,ADNP2,PNRC2,G2E3,NLGN1,ENPP4,INPP5F,CCDC141,FOXJ3,DENND4C,FAN1,RUFY2,SCYL2,ATF6,RAB18,CCDC88A,KIN,SLC22A5,TPX2,CHFR,TMEM30A,TBC1D23,TMEM68,KLHDC10,RAB21,TMCC1,SOD2,USP33,PDS5B,SP100,AVL9,ECHDC1,SRD5A1,SUSD3,SRP19,RO60,CLASP2,MYNN,EPB41L3,CTTNBP2NL,IKBIP,NUP205,HSPA13,EFR3A,RTF1,SULF1,SYNE2,TBC1D12,PLCB1,ANKRD28,SYT4,MINAR1,TAF2,TASOR,KLHL4,ZNF449,CYP4V2,TCEA1,VPS8,RALYL,TDG,CTXN3,PATL1,TFAM,COMMD3,TDRD7,AP4E1,RHOQ,TRAM1,LEPROTL1,TMF1,TMEM131,ACAP2,DDX58,ORC3,AMACR,STXBP4,TRPC3,TRPC4,PPIL6,TSNAX,TTC3,TTPA,UBE2D1,UBE2G1,AMOT,UQCRFS1,VLDLR,BCCIP,CLDND1,XK,TMEM9B,YWHAZ,ZFX,MKRN3,ZNF131,ZBTB38,ANKS1B,ZNF207,ZNF318,ZNF236,FEM1C,EMSY,LCLAT1,PTP4A1,ADPRM,BBX,LMLN,ALDH5A1,PDSS2,PHTF2,PELI2,MLLT10,NCOA4,SLC25A16,REEP3,PDHX,DPH6,SPRYD7,CUL5,CDK2AP1,ZNF286A,NRIP1,KCNH7,USP9X,CLK4,SNN,STRIP2,PLEKHG1,HEG1,INTS2,SRGAP1,HACE1,TXNDC16,NCEH1,ZNF471,ARHGAP21,SLAIN2,ATRN,RELCH,SMARCA5,NYAP2,LRCH2,OFD1,RDH14,SHTN1,MIER1,TMEM263,MTFMT,LSM2,SLC4A4,RAP2C,B4GALT4,ZNF410,RNMT,ADAM9,FPGT,LIN7A,FUBP1,CDC16,CCNA1,WASF1,SENP5,MAP7,SLCO4C1,CEP20,SLC33A1,ZMYM6,LGI1,SLC25A46,SRSF11,SOCS6,ZNF235,RHOU,OVOL2,TXNL1,RRAGD,COX5A,NRXN1,SELENOF,ARHGAP29,AKAP7,SLC4A7,CCDC28A,BAG4,ACBD5,THUMPD3,FAM98A,MINPP1,RWDD3,PNISR,C2CD2,WTAP,IBTK,TCP11L2,DZIP3,DNM3,ERC2,ARHGEF26,ULK2,DOCK4,HDAC9,EPC2,KIFBP,SNX20,KCTD4,EFCAB14,SREK1,SPAG8,ARMCX2,PITPNC1,JAKMIP2,ZEB2,MFAP3L,CEP350,PJA2,TBC1D4,OSBPL2,PLPPR4,SACS,MYCBP,G3BP2,USP15,USP3,PTBP3,ZBTB33,TANK,CHAF1A,PARP2,LSM12,ZBTB34,NAMPT,RBM12,TOB1,AKAP9,CALCRL,PAN3,MTDH,ELP4,VPS13B,RIDA,ABCC4,CWC27,GORAB,N4BP2L2,PXYLP1,PIBF1,ZBTB18,FAM210A,RPP30,SLC19A2,RANBP6,ERLIN1,POLR3G,IVNS1ABP,RAD51AP1,MTX2,CELF2,PEDS1,ZBTB11,RBBP9,AFF4,FAM184B,INTU,ARPP19,ARPP21,TCERG1L,NEK6,SEC24A,SERP1,PPARGC1A,MAN1A2,DIMT1,PRDX3,TNRC6A,ZNF638,BTG3,KCNMB4,STK39,YWHAQ,ASCC3,MAPRE2,METAP2,ANKRD42,DDX52,B3GNT7,ZNF277,AKAP10,ZHX1,SYNRG,MOSPD2,LDAH,SPCS3,DENND10,ZNF260,TRMT10A,CADPS2,DIPK1A,C1orf53,SFXN1,ANKRD34B,TYW3,OSTM1,IFT81,FLVCR1,ZCCHC4,ZBTB44,CD274,USP25,TMOD3,OLA1,SNX10,GPSM2,PURG,CHCHD7,BAZ2B,NOL12,SYT10,CEP41,TTC13,NAA16,TUT7,ZYG11B,NPEPL1,DTD2,GRTP1,ZFHX4,CARF,GSTCD,SLTM,ARMH4,RPAP2,UBA5,TMC7,NOL10,CEP76,ELOVL7,PHC3,SEMA6D,FNIP1,RELL1,NAA15,RUBCNL,FBXO11,TM2D3,RAB11FIP1,WDR26,CEP63,PHAF1,EDEM3,PFN4,TET1,REEP4,TNKS2,SNX16,LARP4,STAC2,NECAB1,COP1,C18orf54,ZDHHC6,ERCC6L2,AARD,ACBD3,SMURF2,ATPAF1,TBC1D15,AP1S3,GNPNAT1,METTL4,RFX7,UBR3,SLC2A13,KCTD18,MRPL1,POLR2M,CYRIA,DENND1B,MPPE1,WNK3,RNF170,MAL2,SBF2
MicroRNA	hsa-miR-625*:mirSVR_lowEffct	hsa-miR-625*:mirSVR_nonconserved_lowEffect-0.1-0.5	MicroRNA.org	1.284e-285	1.374e-281	1.944e-284	1.916e-283	697	1371	ACO1,ACOX1,ACYP2,FMNL2,SLITRK1,CCDC85A,ADD3,OSBPL1A,OSBPL9,ANXA4,AQP1,ARHGAP5,ARL1,ARSB,PLEKHA3,ASPA,ZBTB10,ATF1,CRYBG3,ATP5PB,OMA1,ATR,BACH1,CCND1,BMI1,BMP3,BRCA2,KLF9,ZNF558,CACNA1D,CALM2,CAMLG,CANX,CASP3,CASP8,CBFB,CCNA2,CCT6A,CD38,ENTPD5,CD47,CDKN1B,TLCD4,CHN1,CHRNB1,ERCC8,CLCN3,CLTC,C4orf33,CNR1,COPB1,B3GALNT2,MFSD4A,CPE,CRYZ,VCAN,CYYR1,UBXN2A,CTBS,CTNNB1,CTSO,CXADR,COG3,C8orf34,NUDT12,SPOCK3,GNPDA2,CCDC3,DMP1,CDON,DRP2,LONP2,DTNA,EXOSC3,VPS36,DESI2,MEMO1,TMTC1,TRNT1,PHF20L1,LACTB2,KMT5B,GOLGA7,ASB3,RNFT1,RSL24D1,IPO11,EPHA4,EPHA7,EPOR,FAM172A,TMEM69,BFAR,EZH2,F2R,GCNT4,F3,KRCC1,MRPL35,PRR16,CRNKL1,UCHL5,CRLF3,NIP7,FER,POLR1B,FGFR3,FAR1,SETD3,POLK,SNX9,IQCG,RHBDD1,DCDC2,FYTTD1,FMR1,HSDL2,TRIAP1,YIPF4,LARS1,PHF6,UFM1,ESF1,AZIN1,TRMT6,TADA1,ATP6V1H,CATSPER2,YPEL5,FUT8,ZMAT1,GABRA2,GABRB2,RAPGEF6,MCM8,TAGAP,TM7SF3,GATM,NIPSNAP2,COL25A1,GK,USP38,GLI3,GLRB,GLUD1,GPM6A,DNAJB7,NR3C1,GRM3,GTF2E1,ATAD1,TMEM87B,H2AZ1,FBXL20,HMGB1,HNRNPA1,HNRNPC,GRPEL2,FOXN2,HTR2C,PPIL4,IDE,IFNGR2,C5orf24,IGFBP5,PUS10,RBPJ,SELENOI,SSH2,IRF5,KCNC2,KCNJ10,KIF5C,IPO5,LAMP2,LIG4,LRP6,M6PR,NBR1,SMAD6,MARK3,AQP11,MBNL1,BTBD1,MEIS2,SRSF12,MFAP3,MIA2,MID1,MME,FBXO45,ADAM22,MTM1,TRIM37,MYO5A,MYO9A,NAP1L1,NAP1L2,NAP1L3,NDUFS4,NEFL,NHLH2,NIT1,CNOT4,BRWD1,RAB12,NPC1,MIS18A,NUCB2,NUP43,OMD,PDE12,CYCS,PDE4B,SLC10A4,PFKFB2,PGAM1,SLC25A3,RBM27,RIN2,ATAD2B,ANKIB1,TMEM192,PCDH18,USP53,EXOSC9,PRRX1,SGTB,DNAJC18,PPP1CC,TMEM106B,PPP2CB,CRLS1,PPP2R5E,PPP3CA,SLC35F2,TET2,ZNF280D,PSMD11,CNTLN,PTGER3,PTHLH,TWF1,TMEM260,CMTM6,PTPRA,CEP120,OCIAD1,PTPRK,PTPRR,PURA,DNAJC24,RAB5A,FBXO34,RAC1,USP47,ZWILCH,RAP1B,ZCWPW1,SPATA6L,RASGRF2,RBBP7,RBM3,RCN2,FANCL,LARP1B,DARS2,RHEB,RIF1,RPRD1A,RNF4,BBS7,USP40,ROCK1,PSPC1,PHF10,FBXW7,LIN7C,RPS3,RPS7,MSMO1,ATXN7,ELAC1,PIP4P2,SLC30A10,CXCL12,VPS37A,SFRP2,SRSF5,CDKN2AIP,COBLL1,KIF16B,TASP1,CILK1,FNDC3A,SLITRK3,SYBU,NLGN1,DIS3,RAB3GAP1,IARS2,SLC8A3,SNAI2,TMEM30A,WDR12,SUMO2,C9orf72,SNX2,USP33,DOP1A,SOS1,SOX5,BDP1,ENDOD1,SP3,SP100,PECR,SPOCK1,ACTR10,ASH1L,SPART,TOGARAM1,SRPK2,TAB2,NEDD1,SMC5,ERBIN,CCNY,SNX13,NUP205,STRN,PMPCA,PSORS1C2,ARHGEF9,AEBP2,TAF9,MGA,UNC5D,KLHL4,EHBP1,ACSL6,TRIM2,DPY19L1,DOCK9,DYNLT3,PCDHA5,PCDHA4,TGFA,TGFB2,TGFBR1,SF3B1,NKX2-1,TLE4,KIAA1217,TGDS,RIMOC1,GPCPD1,MORC3,R3HDM1,TPM1,TSPAN12,PIGN,TPP2,NR2C1,STXBP4,TRPC1,TRPC3,SGK3,UFD1,UGCG,FLRT3,USF2,NSD2,NSMCE2,NRIP3,ZNF711,TRIQK,EMC7,RAD18,ZNF207,DHX33,SLC30A4,C5orf15,PTP4A1,SCG2,CCNL1,RAB7A,SLBP,DEK,PDSS2,CFAP91,FAM13C,RTN4,PAK5,RALGAPB,PHTF2,THOC2,JMJD1C,PDHX,PPP4R3B,SLC39A12,KLHDC1,SLC4A10,PWWP3B,OIP5-AS1,SMIM30,AMER1,USP9X,HS6ST2,SMC1A,ETFBKMT,BIRC6,LIN9,TMCC3,NLN,PTCHD1,BEND6,SERINC1,CC2D2A,NCEH1,FAM135A,TMEM181,RELCH,CALHM5,OGT,DPP10,LRRN1,OFD1,LCORL,MAP4K3,SMIM29,CIP2A,PPFIA1,PARG,RDH14,C15orf40,LRRC4C,AGPS,SHTN1,JRKL,CDC23,B4GALT4,B3GALT2,SMIM13,COX19,URI1,ADAM9,RAB11A,MTMR1,SPIN4,PRPF4B,CCNA1,USP13,PTBP2,VXN,VSTM2A,CH25H,LDB2,MTMR7,LATS1,SMC3,PRPF4,BUB3,REPS2,DCLK1,ZNF445,ATXN7L1,ANKRD37,MED14,SRSF11,SOCS6,PTER,RHOU,NEMP2,INIP,NDST3,CIAO1,SELENOF,FBXL2,ANKRD40,ARMC8,ROCK2,BAG4,PNISR,TMEM87A,RBM39,CHMP2B,NFE2L3,MTRF1,ATRNL1,MTFR1,TTC37,MDC1,LRRTM2,FAM169A,SENP6,KIAA0040,LSM14A,BZW1,TANC2,DOCK4,ARHGAP32,ZSCAN12,JADE3,RNF144A,ZEB2,FBXL3,TIAM2,PJA2,SEC24D,TLK1,FBXO25,ALKBH8,MYCBP,DCLRE1A,PTBP3,MED6,ZBTB33,RANBP9,DNAJB6,SMC4,UBA2,ABCC9,ARPC5,LSM12,BCL6B,ZBTB34,RBM12,TOB1,ATP6AP2,RBM5,AATF,TXNDC9,PCOLCE2,GREM1,TOPORS,VPS13B,GPHN,ERICH1,YAP1,ARIH2,N4BP2L2,FAM3C,PXYLP1,COG5,UBE2E3,RBM18,CAP2,APPBP2,NEBL,SLC19A2,AP3M1,CDC42EP3,PDLIM5,RAD51AP1,TIFA,DMAC2L,PDE7B,PLK4,RBBP9,PHTF1,CHL1,TTC39B,SRSF10,NCKAP1,MTHFD2,SEC24A,ERLEC1,RAB10,PPARGC1A,RBMX,GPR75,TOX3,BTG3,CBX1,UTP20,LUZP2,RAB40B,TSTD2,YWHAQ,ASCC3,ANKRD42,VAX1,MAT2B,CPSF6,CECR2,PCLO,ADAMTS5,KRR1,GLMN,TEX30,AKAP11,MRPL3,RASSF8,CA5B,ZHX1,SYNRG,ELOVL5,OIP5,EXOSC8,GUF1,ZDHHC15,SHPRH,ARHGAP18,TRUB1,SLC35G1,GABPB2,HECTD2,TYW3,BZW2,RGCC,MRPL13,FAM76B,METTL5,CNIH4,CWF19L2,ZC3H12B,GRHL1,HSPA12A,PDCL3,GPSM2,C2orf49,ALG6,FBXO48,STRN3,MDFIC,NOL12,SH3KBP1,DCAF10,HMGN5,HAUS3,RIC3,EFL1,FAM184A,B3GLCT,AKIRIN1,DNAAF4,DHX40,ICE2,TUT7,YRDC,ZMAT4,NSUN7,TTLL7,ZFHX4,SLTM,ALG13,CAAP1,DNAJB14,STN1,PGAP1,ADAMTS20,FNIP1,ZNF606,PPP1R21,RAB11FIP1,WDR26,CEP63,NSUN3,FAM111A,TET1,GKAP1,FAM217B,DMRTB1,GOLM2,NECAB1,MTHFD2L,TENT4B,RBM45,AZI2,NDFIP1,ZDHHC6,PCNX4,ZFP91,ZNRD1ASP,MFSD14A,SLC25A32,DTX2,MFSD1,CCDC14,FBXL17,USP46,NABP1,ARMCX5,PCDH20,TOE1,SLC30A5,KCNT2,UBR3,RSRC2,TIPRL,ANKRD13C,FIP1L1,CAB39L,ZFC3H1,ANO6,CPNE4
MicroRNA	hsa-miR-3125:mirSVR_lowEffct	hsa-miR-3125:mirSVR_nonconserved_lowEffect-0.1-0.5	MicroRNA.org	1.573e-285	1.684e-281	2.378e-284	2.344e-283	1053	2843	NAT1,ACADM,ACTL6A,ACYP2,FMNL2,ZC3H6,ADARB2,GALNT13,AP1G1,TLE5,APLNR,AK2,ALAD,TMEM123,AMD1,AMPD3,SLC25A4,XIAP,SHROOM2,AQP1,ARF4,ARL1,ARNT,ZBTB10,ATP1B1,ATP1B2,ATP2A2,ATP2B1,ATP5F1C,FAM43A,OMA1,ATP6V1E1,ATP6AP1,AUP1,BAG1,ADGRB3,BAK1,BAX,BBS2,BBS4,BCKDHB,CCND1,BGLAP,BMP3,BMPR1A,BMPR1B,BMPR2,KLF9,BTG1,C1QC,MPPED2,CFAP410,CA4,CA12,CACNA2D1,CALB2,CALCA,CALM2,CALU,CAMK2D,SYT6,CAST,CBLB,CBLN1,CCNG1,CCNG2,CCT6A,CD1D,CD33,CD34,CD44,CD47,ADGRE5,RASGRP4,CDSN,CHD1,CHML,CHRM5,ERCC8,AP3S1,CLCN4,TPP1,SCLT1,CNGA4,COL19A1,CORT,COX4I1,CS,NUS1,PHACTR3,ARHGEF3,CTNNB1,CTPS1,ADPGK,DCAF8,CYP51A1,FAM110A,COG3,MFRP,C8orf34,DDB2,MYEF2,NUDT12,AMMECR1L,RNF141,DHFR,DLAT,DLG1,DYNLRB1,DLG2,PARP9,DLX6,GRIN3A,DOCK3,DPYSL3,RIOK1,DTNA,ECM2,DYRK1A,HDDC2,MRPS16,CENPS,GOLT1B,UBXN1,EDN1,EEF1A1,NMD3,MEMO1,POLR1D,SCCPDH,IFT52,MEGF9,CDCA7,EHHADH,IPO11,ZDHHC2,EPHX2,EPRS1,ERCC6,DNAJC27,TLR7,RBM48,SLC15A3,KRCC1,FBN2,CHST15,FAM161A,CSAD,FECH,FER,FGF1,C19orf44,FGF5,HPCAL4,YTHDF2,ARAP2,LCMT1,FOXO1,LRRC8C,DCUN1D5,CHCHD5,HIKESHI,UFC1,BTBD10,TMEM138,JKAMP,PPHLN1,RAB14,MBIP,LARP7,TRIM33,ZNF605,SF3B6,FTL,NUB1,HSPB11,LCOR,MEGF11,GABRG1,CMPK1,RAPGEF6,GALNS,ARID4B,GANC,CDK12,GAS2,MAP3K20,GATA2,MAK16,NIPSNAP2,BLOC1S1,USP38,GCLM,FAM126A,CARD6,GM2A,ACCS,GNAI2,GOLGA1,PLEKHA8,SFN,FAM167B,GPD2,GPR12,GPR37,GRIA3,GRIA4,RFFL,NR3C1,GRM5,GSPT1,RIOX2,ATOH8,SLC35B4,RAB2B,RITA1,H3-3B,FBXL20,HCLS1,ARHGAP19,UBE2K,HLA-DMB,HLF,HMGB3,HMGN2,HNRNPA2B1,HNRNPC,HNRNPH2,GRPEL2,HOXC9,FAM76A,HTR5A,IDH3A,IDS,IGF1,C5orf24,IGFBP5,IL2RG,LIX1,KANSL1L,IL13RA1,INPP5B,IRF5,ISG20,KCNJ10,KIF5B,TNPO1,LCA5,LAD1,LAMA4,PIKFYVE,LMO7,ARPIN,ZNF488,MAN1A1,MAP2,MAP4,MARK1,MBNL1,MCL1,CD46,SPA17,DNAJB9,CHIC1,TM6SF1,ME1,MEIS2,MFAP3,MID1,NR3C2,MME,FBXO45,KLHDC8B,CD200,BORCS7,CCDC80,MSH2,MSX2,MTM1,GEN1,MYBL1,MYBPC1,MYD88,MYO9A,OST4,NAP1L1,PGM2L1,NCBP1,NDUFA4,CRACR2B,NDUFB4,CCDC88B,NEK1,NEK3,NFIB,BRWD1,RAB12,RBM11,CBLN3,SLC11A2,CPXM2,NT5E,GXYLT1,OAT,POLE3,TNFRSF11B,KCNRG,DENND6A,IFTAP,CPLX3,PCSK6,PAFAH1B1,PAFAH1B2,NFXL1,PAK2,PCNA,PDE3B,ENPP1,SLC10A4,GNG2,KLF14,SAXO2,PFDN2,CDK14,PHB1,FBXL22,DNAJC10,RBM27,PIK3C3,KCTD5,PIK3CG,XRN1,PLCB4,C11orf71,FXYD1,DHX29,HMGCLL1,GNL3L,ING3,PNN,POLH,LZTFL1,DNAJC18,POU2F2,POU3F2,PPM1A,PPP1R2,PIM3,PPP3R1,PPP6C,PRKAA1,PRKAB2,OTUD4,EIF2AK2,ZRANB1,RNF111,PRPS2,PRPSAP2,MASP1,KLHL24,AFTPH,KLHL28,TRPM7,PIH1D2,PSMB2,PSMB8,PSMC6,PIGG,ST7L,PTEN,PTGFR,PTGS1,PTHLH,ELOVL2,TWF1,TMEM260,PTPN2,BPNT2,COMMD4,ODR4,PURB,TTC12,GID8,RAB3B,RAB5B,RAB6A,PHIP,USP47,TMEM167A,RAD51C,ZWILCH,TMEM248,C9orf40,KDM5A,RBL2,RDX,RELA,CEP192,RFC3,ELP3,HAUS2,CDCA8,RFX3,RFX5,CLDN23,SEC61A2,RNASE4,ARL8B,SETD5,OGFOD1,ROBO2,CCDC25,ASXL2,TMEM140,UBE2W,RHOT1,FBXW7,CCDC91,RPL27A,ZNF444,TMEM144,TMA16,RPL39,SLC39A9,ARSK,RPS6KA3,RPS6KB1,RPS7,RPS14,RPS15A,TCEANC,GPALPP1,SC5D,ETNK1,TRIM36,SDC4,MAP2K4,FOXRED1,SFRP1,SRSF3,SFTPC,SGCB,SCAF8,SH3BGRL,RHOBTB3,RAB11FIP2,ZNF507,TASP1,DOCK10,NTNG1,FASTKD2,CTXN2,ENPP4,SKP1,ZBTB1,PRPF40A,SLC2A1,SLC2A4,MFN1,LIMS2,NCBP2,HABP4,MED19,NECAP2,SLC12A2,SLC14A1,SLC22A3,VPS35,TMEM268,SMARCA1,TMEM30A,SMS,SUMO2,INAVA,SNAP25,EXOC2,TXLNG,CACNA2D3,SCN3B,ADAP2,SP7,BDP1,SMG1,CLUAP1,EOGT,CENPN,USE1,C3orf38,TOGARAM1,ZKSCAN7,MYNN,THSD1,KMT2E,RABL3,LRCH1,LANCL2,TBC1D9,CCNY,STAU1,COMMD6,RTF1,RTKN2,UBXN4,GNG12,SYT11,ARHGEF9,SYN2,SYT1,TAC3,DDHD2,PPIP5K2,ADGRL2,TSPYL4,TALDO1,TASOR,TAP2,UNC5D,TBCEL,INTS6L,CYP4V2,EHBP1,ACSL6,NEMP1,SLC9A8,VMA21,TRIM2,TBC1D30,SYNM,PCDHGB1,PCDHGA11,U2SURP,RALYL,USP24,AHCYL2,COMMD3,TGFB2,SF3B1,SEC61G,LEPROTL1,LRRC8B,POFUT1,MTREX,TNFRSF1B,TPD52L1,TTC33,NR2C2,ZNF346,DDX58,STXBP4,TRPC6,CEP57L1,KCNE5,TSN,TSG101,TSPYL1,TTC3,TTC4,TTF1,STX12,TWIST1,PRKD3,NALF1,KCNQ5,AMOT,UCP2,UFD1,DNAJC12,PITPNB,FLRT2,CCDC89,UTRN,KDM6A,UVRAG,VCP,VDAC2,VDAC3,VLDLR,XK,XPO1,XRCC5,TMEM9B,YWHAB,YWHAZ,SPATA1,ZIC3,ZNF3,ZNF24,MICU3,CLYBL,ZBTB25,RPP25L,ZNF131,CELF4,ZNF146,ZNF174,KCMF1,TMEM167B,ZMYM2,ZNF207,DHX33,CSDE1,PRDM9,ADPRM,TOMM22,RNF103,TRAPPC6B,RAB7A,REEP5,METTL27,PLSCR4,PARP11,EPM2A,RGS7BP,FZD3,DNAJC25,UBXN8,RALGAPB,PSMB11,ACTR3B,RALGAPA2,ZNF248,PTP4A2,SLC4A10,RND2,TSR2,KCNH7,ASPHD1,CLK4,TMEM215,SNN,STRIP2,CDC7,FZD4,FZD9,TTC8,NLN,RIMKLB,NWD2,COG6,PCDH19,NCEH1,IFT80,EEA1,ARHGAP20,CFAP97,NSMAF,EBF4,SLAIN2,TTF2,RELCH,CDC42BPA,GEMIN2,CCDC32,IKBKG,BEND3,ZBTB26,PHYHD1,AGPS,ZNF317,USP37,CGGBP1,SHTN1,PIAS1,MKNK1,TMEFF1,SCARF1,ANKRA2,DYNLL1,LSM2,EIF3J,RAP2C,RNF182,SMIM13,EDF1,RNMT,RAB11A,FPGT,CFLAR,SGPL1,PRPF4B,ENDOU,WASF1,JPT2,BTRC,SENP5,USP13,ATP6V0E1,HYKK,VXN,VSTM2A,ESAM,PSTPIP2,CLDN12,CLDN1,LDB2,SHISA9,AIFM1,CCNE2,ATG12,XPR1,CMTM3,NAPEPLD,STK17B,CYTH3,ITGB1BP1,GPR37L1,SRSF11,CD83,ZNF235,PTER,SNAP29,NDST3,RBM25,RRAGD,COX5A,NRXN1,MYL6B,FBXO7,SNRNP40,ARHGAP29,ARIH1,FBXL2,GGPS1,HOMER2,ASF1A,RASAL2,PARM1,RNF32,SLC25A27,PIGB,PGS1,SPTLC2,VPS4B,GOSR1,ZFP28,CNRIP1,CXCL14,FAM98A,SIN3A,DNAAF9,SYF2,GOSR2,CLOCK,BABAM2,PARS2,NECAP1,ZZZ3,SUSD5,RALGPS1,ZNF451,FAM169A,KIAA0040,ERC2,PRORP,USP6NL,CHTOP,TANC2,HDAC9,USP34,TCTN3,TES,ZBTB20,ZFYVE16,JADE3,SNX20,BCLAF1,TBC1D5,RNF144A,KCTD4,SERTAD2,NEK9,ELMO1,C2CD5,FBXL5,NXPE3,SEC24D,TLK1,URB1,MYCBP,FAM20B,LPGAT1,XYLB,USP15,MED13,NPNT,AKT3,MED6,TANK,PIGK,ARRDC4,PARP2,SAE1,ZNRF2,ACTR2,TSPAN2,RAD50,ZBTB34,RASGRP1,LRPPRC,CACNG7,NAMPT,RBM12,ABI2,SERF2,CNIH1,INTS4,SENP2,KLHL12,PSME3,USPL1,TOPORS,DCAF7,SPRY1,NET1,SAP18,MARCHF6,FAM91A1,IKZF1,TFG,WARS2,NUFIP1,PIAS3,C6orf120,CDC42EP2,SPSB4,PPIE,PIBF1,SLC9A6,UNC13B,ARL6IP5,SLC19A2,RANBP6,MAB21L2,DNPH1,PABPC1,NPTN,EXOC5,ATP2C1,ACAD8,TRMT2A,PKD2L2,KHDRBS1,CELF1,G6PC3,CELF2,STAU2,PNMA2,POLD3,AP4B1,NRG3,DMAC2L,YME1L1,RBBP9,INVS,INTU,ZBTB6,ARPP19,NAAA,NEK6,VPS4A,UTP14A,SLC26A1,RNF115,MMADHC,KLHL20,MALT1,LYVE1,DIMT1,SUB1,PGAP2,MORF4L1,RABGEF1,LUZP2,KCNMB4,TSTD2,MAPRE2,PRUNE2,RAB31,DSTN,MID2,TOR2A,EML4,CPSF6,ABHD2,PCLO,TAFA2,FSTL1,PLPBP,AKAP11,AKAP10,DUSP10,NXPH4,EXOC4,CHP1,KLHL2,VPS45,MGAT4A,C16orf74,STK38,PPCDC,MGLL,TWF2,ELAC2,NEGR1,SHPRH,MMGT1,ZNF787,DUSP19,TAB3,LRRC25,NR2C2AP,ANKRD45,HES5,CD164L2,GABPB2,VTI1A,TP53INP1,OSTM1,RGCC,SAMD5,CCDC113,GTPBP8,RANGRF,GJB4,EZHIP,TMTC3,ALDH1L2,SPTY2D1,ZNF704,ETFRF1,YPEL1,GRHL1,PRR14,TMIE,GPSM2,HCFC2,NME7,SMIM7,TRHDE,LRP12,PSAT1,ARHGEF19,BAZ2B,GNPTAB,SH3KBP1,CEP41,ANKRD34C,ARMH3,OBI1,RIC3,NUDT19,MCPH1,DHX40,ZNF329,QTRT2,MANEA,ZYG11B,FAM228A,GTDC1,NSUN7,BBS10,ASB13,MYH14,VASH2,GSTCD,MMRN2,NAA40,MFSD13A,CPSF7,BAALC,NUDT18,ZC3H14,GGNBP2,EXD1,MAP6D1,EMID1,L2HGDH,ATP9B,NOL10,ERMP1,RNASEK,DNAJB14,PHC3,LRFN5,TAFA1,ADAMTS20,WDR89,FNIP1,VCPIP1,SFT2D2,TMEM254,FUZ,FBXO11,C2CD4A,SPG11,LYSMD4,RAB11FIP1,RUFY1,CEP63,EDEM3,MANBAL,GALNT11,XPNPEP3,CPEB4,EPC1,KCNIP4,WDR82,MESP2,TSPYL2,GOLPH3,PHOSPHO1,ATL2,VWA3A,TENT4B,AZI2,HIF3A,ITIH5,CYB5B,GMCL1,ZNF106,ARAP3,ZDHHC6,ERCC6L2,C16orf92,LNPK,CPEB1,MFSD14A,ANAPC1,ATPAF1,EPS8L2,RMND5A,FNDC4,DCLRE1B,LGI4,KCTD18,LYPD6,ZBTB41,STMN4,VOPP1,DENND1B,ANKRD13C,PDRG1,APOLD1,FIP1L1,CAB39L,ITM2C,C8orf33,WNK3,VMP1,NLRP3,TRIM7,CCER1,TIRAP
MicroRNA	hsa-miR-425:mirSVR_lowEffct	hsa-miR-425:mirSVR_conserved_lowEffect-0.1-0.5	MicroRNA.org	3.449e-285	3.693e-281	5.208e-284	5.133e-283	816	1825	NAT1,SDE2,ABCA1,ACADM,ACYP2,ADCYAP1,ADD3,ADK,PWWP2A,ADSS2,AP1G1,AK2,ALCAM,GPRASP2,SHROOM2,AR,RHOA,ARSB,FUNDC2,TRAK2,ATP1B1,ATP2A2,DPY19L3,ATRX,AUH,B2M,BACH1,BCAT1,BNIP2,BOK,KLF9,CACNB4,CALB1,CALM2,CCNG2,CDH11,CDKN2C,RASGRP4,CLGN,CTSC,TLCD4,CHRNB3,CHUK,CLCN4,TPP1,C4orf33,HAPLN1,DNAAF10,CSNK1G3,ADPGK,DARS1,DNAL1,COG3,C8orf34,DDX5,DMXL1,F11R,DLG1,DLG2,DMP1,DNASE2,DYNC1LI2,TRDMT1,DPYSL3,DRD1,DTNA,DUSP2,E2F3,TVP23B,EDN1,MRPS7,SEPSECS,EFNA1,SH3GLB1,ABHD17B,PHF20L1,MEGF9,RMDN1,PDIK1L,EIF2B1,EIF4A2,HSD17B12,SDF4,DCTN4,EPHA4,EPHA5,NUSAP1,EPS8,FAM172A,PDZD11,ETFA,KLF3,RBM48,SLC25A37,MRPL35,ARL6,PRR16,SLC41A2,FBN1,ACAD11,ABRAXAS1,ANTXR1,FGF9,PRKAG2,CIAO2A,HIKESHI,RAB14,MBIP,NOP58,ZNF605,DYNC2LI1,ZNF512,SPATA5,PHYHIPL,BBS12,GABPA,GABPB1,GABRA1,GABRA5,GABRG2,UIMC1,GAD2,GALK1,LUC7L3,ERAP1,CDK12,RAB8B,GAS1,GAS2,MAP3K20,PGBD1,NIPSNAP2,MAP1LC3A,BLOC1S1,GDI2,GFPT1,ST6GAL2,SLITRK2,GCLM,GLUD1,GNAI1,GNAI3,GNG10,ADGRA3,GPD2,FUT10,LPAR4,GPR34,GRIA4,GRIK2,NR3C1,RIOX2,ATAD1,TMTC4,H2AZ1,MCEMP1,USP45,HLF,HNRNPAB,HNRNPU,FAM76A,HSPA9,FOXN2,COL27A1,IDE,IFIT2,UBLCP1,ALG2,IGBP1,EAF1,RBPJ,DOCK7,SSH2,IL1RAP,IRF5,ITGAM,STT3A,FAM151B,OLFM3,KCNJ3,KCNJ10,ZNF511,KCNS3,IPO5,KRAS,LAMP2,LCP2,LFNG,PSTK,LIMS1,LMAN1,NCOA7,LTBR,UPP2,NBR1,SMAD5,SMAD6,SMAD9,TMEM17,MBNL1,TTC14,MCAM,BTBD1,SPA17,ME2,MEIS2,MET,MFGE8,CLIC5,POC1B,AFF1,MMP16,FBXO45,MSH3,ADAM22,PTOV1,MTM1,GEN1,MMUT,MYO5A,MYO9A,NAP1L1,NAP1L2,PGM2L1,NCK1,NDUFA4,NDUFA9,NDUFA10,HARBI1,SPICE1,NEDD4,SEPTIN2,NEUROD1,NFATC3,NFE2L2,NONO,NPY,BRWD1,RBM11,CHAMP1,OPCML,OPHN1,C21orf91,IFTAP,P2RX7,PCSK6,PAFAH1B2,PAX6,PDCL,PCBP2,PCCA,PCDH9,PDE1A,PDGFRA,PDK1,ENPP1,PDPK1,PEG3,GNG2,PEX7,PFKFB2,PFN2,CDK14,SLC25A3,PHYH,PIGA,DNAJC10,RETREG1,PLAGL1,TMCO1,HMGCLL1,APBB1IP,EXOSC9,TAPT1,PNN,UBL3,POLH,POLR2E,INO80,ARL15,PPP1CC,PPP2CA,PPP2CB,PPP2R5E,PPP3CB,SRGN,PRKACB,PRKG2,NSMCE4A,TET2,HAUS6,DYM,BIVM,ANKRD49,PSMC6,PSMD5,TEX10,MTMR10,PTHLH,PTGR3,CREBRF,PTPN3,PTPRK,FAM120C,PTPRZ1,PURA,PURB,TTC12,C2orf42,PYGL,RAB5A,RAB6A,SLC35A5,TMEM167A,NOL8,RAD17,RAN,RAP1A,RASA1,ARID4A,RFX3,RGS7,CENPQ,RIF1,RNF6,ABCE1,BBS7,MACO1,CCDC25,RORA,CCDC91,YOD1,AP1AR,SAT1,MSMO1,DHTKD1,SDC2,SFRP1,SUPT20H,COPZ1,MTF2,HSPA4L,SCAF8,RNPC3,TMEM191C,ADNP2,NTNG1,CILK1,FNDC3A,G2E3,TRAPPC8,ZNF365,SACM1L,WDR47,NCBP2,ATF6,SLC7A2,HABP4,NECAP2,SLC12A4,INTS13,SLC20A2,ATF7IP,UGGT2,RIMS1,SNAPC3,TMEM68,SNCA,TXLNG,LMBRD1,SOD2,SCN3B,DOP1A,SON,PDS5B,DHX36,SP3,PECR,UAP1,ERP44,KDM4C,ACTR10,TMEM126B,ZBTB43,SRI,CBWD1,SRP9,SPART,TOGARAM1,SRPK2,C11orf87,LENEP,EPB41L3,ZC4H2,ZNF25,LANCL2,SEPTIN6,STAU1,SLC35D1,ADHFE1,STX3,SEPTIN3,STXBP3,SYT11,SYPL1,PDS5A,DENND5A,PPIP5K2,TAF9,TASOR,UNC5D,AGTPBP1,TBCEL,SERTM1,CYP4V2,EHBP1,LETM2,ACSL6,DMXL2,TCF12,U2SURP,RALYL,ECPAS,TEK,SIRT1,TGFB1,LEFTY2,AP4E1,SF3B1,THRB,TIA1,HEY1,PHF3,CAPN7,SUZ12,RPL13A,ZNF454,TOP2B,TPM1,TPM3,TSPAN12,PIGN,TPR,TPT1,NR2C1,ZNF346,PDSS1,RUNDC3B,SPO11,RABGAP1,TSNAX,LDOC1,TTC3,TWIST1,SGK3,CTPS2,UBE2G1,UBE2V2,EID1,UGDH,UGT8,UQCRC2,VCAM1,VSNL1,RICTOR,XK,NRIP3,ZFX,ZNF182,ZNF24,DPY19L4,TRIQK,TCEAL7,RAD18,ZNF148,TMEM167B,ZMYM2,SPIRE1,ZNF318,DHX33,LXN,ZNF236,ENY2,EMSY,LCLAT1,SDHAF3,SLMAP,ST8SIA4,REEP5,YIPF6,PLSCR4,C12orf4,GOPC,SLITRK4,SMIM8,JMJD1C,NHSL1,LYRM2,ZDHHC20,ANP32A,RND2,COIL,YTHDF3,MIA,CLK4,ACOX3,AXIN2,ODF2L,HEG1,MTUS1,HACE1,TXNDC16,SLC25A53,PIP5K1B,LRRC7,STX7,ARHGAP20,FAM135A,WDR48,OARD1,FNIP2,CUL4A,CUL3,SMARCA5,SORBS2,NYAP2,USP28,ELP1,BEND3,MAGEE2,AP3B1,CCDC61,FOXR2,ANKRA2,CADPS,RBAK,PDE5A,EIF3J,JRKL,B4GALT4,NOL4,SMIM13,RAB11A,SUCLA2,DIPK2A,NRP2,SOCS2,TAX1BP1,PRPF4B,THSD7A,MTMR7,SMC3,AIFM1,RABEP1,MTURN,OSMR,SLC33A1,RSBN1L,ZMYM6,SLC25A46,TMEM67,CMTM3,RPS6KA5,STK17B,ENOPH1,NDST3,RAB28,RBM25,MID1IP1,NMT2,MED21,QPCT,GCA,TNFAIP8,FBXL2,ITM2B,ATG5,SLC25A27,ABI3BP,PAMR1,PMPCB,RCHY1,VPS4B,SIN3A,TMEM87A,CHMP2B,RNF14,ANKRD44,HIGD1A,GDA,SPATS2L,TCP11L2,GCC2,ATRNL1,CEP135,FAM169A,MARF1,DNM3,UBE3C,NRSN1,HDAC9,CCP110,TES,PCDHA9,TOX,ZFYVE16,CENPL,BCLAF1,MATR3,PABPC5,EFCAB14,LCMT2,TIAM2,C2CD5,FBXL5,EPM2AIP1,DDX46,ALKBH8,OSBPL2,ENPP5,CRYZL1,WDR1,USP15,NR1D2,RBX1,AKT3,MED6,ARRDC4,DNAJB6,ABCC9,PTPN18,ANKRD46,BCL6B,ZBTB34,TIMM10,CNEP1R1,ATP6AP2,RCL1,OXNAD1,KLHL12,MPHOSPH6,TRIM13,USPL1,VPS13B,ERICH1,SPRY1,ZMPSTE24,DNAJA2,PAK4,RTN3,TUBGCP3,LYPLA1,MERTK,PIBF1,COG5,UBE2E3,SLC9A6,CAP2,APPBP2,CCDC110,SLC35A1,HBP1,USP16,PAIP1,PDLIM5,POSTN,ACAD8,MTX2,CELF2,DCTN6,STAU2,PNMA2,VPS41,PEDS1,AP4B1,ZBTB11,DKK3,PALD1,HBS1L,INTU,ARPP21,ZNF274,FRS2,NEU3,ALDH1L1,ARFIP1,ERLEC1,WDR3,GPR83,SMPDL3A,TOX3,TNRC6A,HTATSF1,RABGEF1,LUZP2,STK39,METAP2,KDELR2,SNRNP27,LIAS,RAB31,MAT2B,NUDT21,CPSF6,CEP43,LDB3,ERLIN2,NUDT4,SOX21,FSTL1,STRAP,SEC63,RNF139,DDX42,TRMT11,AASDHPPT,GUF1,SCOC,C16orf86,MMGT1,CCDC96,OXLD1,ZNF260,ATP5IF1,SPOPL,PAXBP1,ATXN7L3B,C2orf80,PEF1,ANKRD34B,TYW3,IFT81,FLVCR1,MAGEH1,SESN3,NXT1,TBK1,TMTC3,SPTY2D1,NALCN,ALG5,SNX10,CERS2,LRP12,MFSD11,BRCC3,ADIPOR2,RIC3,PANK3,ICE2,TUT7,OGFOD2,QTRT2,YRDC,MANEA,MZT1,TEX9,NSUN7,ZMYM1,QSER1,CFAP69,SLC38A6,TMC7,PTGR2,CEP76,WLS,RMI1,PTRHD1,DCAF17,RELL1,ZFP2,PPP1R21,MIA3,THADA,TYW5,MED28,XPNPEP3,RBM26,SNX16,ADGRL4,ZSCAN29,TTBK2,NECAB1,TENT4B,AZI2,ITIH5,DCLRE1C,PCNX4,ACTR6,ERCC6L2,LNPK,ANAPC1,S100PBP,IPPK,FBXL17,GNPNAT1,ETNPPL,AIDA,DCLRE1B,NABP1,METTL4,RFX7,TOE1,SLC30A5,TMEM135,PLPPR5,UPF3B,FBXO38,DENND1B,PDRG1,CAB39L,CPLANE1,C6orf62,NETO2,ST6GALNAC5,SASS6
MicroRNA	hsa-miR-618:mirSVR_lowEffct	hsa-miR-618:mirSVR_nonconserved_lowEffect-0.1-0.5	MicroRNA.org	4.13e-285	4.421e-281	6.227e-284	6.137e-283	754	1584	SDE2,ACOX1,ACP1,ACYP2,GALNT13,PWWP2A,VSIG10L,OSBPL11,ALAD,ALDOB,APEX1,XIAP,ARF4,ARL1,ASPH,ZSCAN18,TRAK2,ATP1B3,ATP5MC3,ATP6V1E1,ATP7B,ATRX,AUP1,BACH1,BCAT1,BCKDHB,PCMTD1,BPGM,SCAPER,NUDT16,CALU,CAMK2D,SYT6,FCHO2,CCNH,SCARB2,ENTPD1,ENTPD5,CDC27,CDC42,CDH8,CEBPG,CFL2,CHD1,CHM,RRM2B,CPT1A,ATF2,CREM,HAPLN1,CST3,UBXN2A,CTF1,CTNNB1,CTPS1,CX3CR1,CYLD,DGKB,DARS1,DNAL1,HP1BP3,DDX10,TMEM47,GNPDA2,NQO1,DLG2,PARP9,GRIN3A,CRISPLD1,SH3BGRL2,TBX22,DPYSL3,DUSP3,TMED5,SLC35B3,E2F3,VPS36,S1PR1,EDN1,EEF1A1,NMD3,TMTC1,TRNT1,SH3GLB1,PHF20L1,MEGF9,SNX25,EIF4E,IRAK4,ENPEP,IPO11,ERCC6,PHF20,CCDC174,PAIP2,SELENOH,EZH2,F2R,F3,HOOK1,ABRAXAS1,UCHL5,CSAD,MED12L,FGF2,FAR1,CIAO2A,SNX9,HPCAL4,ARAP2,ZCCHC9,CHCHD5,BTBD10,ING5,PHF6,VTA1,UFM1,AZIN1,NOP58,OTUD6B,YPEL5,ZFR,FUT8,MEGF10,ACSL5,GABRA2,GABRB2,CAB39,GAD1,POLR3K,GALNT1,PLPP5,ERAP1,RAB8B,RSF1,NR6A1,GCNT1,GALNT7,GLA,GLI3,MYPN,HES7,FAM126A,GMFB,YDJC,GRIA2,GRIN2C,NR3C1,CBR4,GTF2A1,GTF2H1,GUCY1B1,FAM136A,CFAP300,MR1,HMGB3,HNRNPC,HNRNPD,HTR5A,DCP2,ID3,IDH1,DGAT2L6,IFNAR1,IFNGR1,EAF1,IGFBP5,CNTNAP4,IL1RAP,INPP5B,IREB2,ITGB1,OLFM3,KCNJ10,KCNJ16,KCNS3,TNPO1,KTN1,LAMC2,LAMP2,CAPRIN1,SMIM15,TM6SF1,MEIS2,MET,CLIC5,MID1,ATXN3,MKI67,MRE11,MSX2,RNF38,GEN1,MYBL1,MYD88,NACA,NBN,NCL,NDUFA10,NEDD4,NEUROG1,NFYB,NHLH2,ZFP62,RAB12,NPY1R,SLC11A2,NRAS,NUP98,TNFRSF11B,IFTAP,P2RY6,PCSK6,NFXL1,PARN,PCBP2,PCSK2,PDE7A,PDK1,PDK4,SLC26A4,CDK14,ATAD2B,TMCO1,FXYD3,PLN,APBB1IP,EXOC6,LZTFL1,POU3F2,PPM1K,PARP14,PPM1A,PPP1CB,PPP1CC,PPP1R3D,PPP2R3A,PPP2R5C,PRCP,GPN2,PRKAA2,EPDR1,MAPK9,MAP2K6,TRIM44,RNF111,VPS13C,GDAP2,PSMA2,TENT5C,PSMD5,PTEN,TEX10,TMEM260,PTPN12,CEP120,FAM120C,PTPRZ1,PIGX,TUG1,FAM118A,RAB5A,TMEM255A,USP47,TMEM167A,RAD51C,RAN,ZWILCH,PDPR,TMEM248,ARID4A,ARGLU1,RBMS1,NTAQ1,TMEM161B,LARP1B,RFX3,MTPAP,TMEM38B,DARS2,MRPS10,RIF1,RNF2,ARL8B,NKAPD1,FAM102B,ROBO2,RHOT1,CCDC91,RPL23A,SLC29A3,ZNF326,RPL37,C5orf22,UFSP2,SLC39A9,STRBP,IMPACT,RSU1,TMEM200B,CSGALNACT2,SATB1,ATXN7,ETNK1,EIF4E3,SDCBP,SDHC,SOX6,VPS37A,SRSF1,TRA2B,CEP162,ZNF652,COBLL1,RAB11FIP2,ADNP2,DZIP1,ZBTB1,ZNF365,PRPF40A,RUFY3,RUFY2,LRRC55,MAPRE1,HABP4,RAB3GAP1,MED19,SLC18A2,TMEM268,RCOR3,KLHDC10,SAYSD1,ZNF839,LMBRD1,TMCC1,SOS2,WAPL,TTLL5,TMEM126B,SRI,SRPK2,RABL3,DCUN1D4,ST13,EFR3A,LARP4B,FGD4,ANKRD28,TAC3,ADAM17,ANKRD12,MAP3K7,UNC5D,CSTF2T,TBX2,TLCD5,KLHL4,CYP4V2,ZEB1,VMA21,TCF12,RPGRIP1L,WASHC4,TCP1,PUM2,ICE1,TEAD1,TEAD3,TFAM,DICER1,MOSPD1,TDRD7,TGIF1,CAPN7,SEC61G,TMF1,TMEM131,LRRC8B,MTREX,R3HDM1,KAT6B,TPD52,STXBP4,CD2AP,DNAAF11,KNOP1,UBE2I,CLEC2L,TMEM245,UNG,FLRT3,FLRT2,KDM6A,UVRAG,VIP,ERO1B,EIF5A2,RICTOR,ZNF2,CNBP,ZNF24,ZSCAN21,MKRN3,ZNF148,ZSCAN26,ANKS1B,SPIRE1,ZNF112,LXN,ZNF236,SLC30A1,EVI5,BBX,CHPT1,USP7,REEP5,PCNP,LST1,CFAP91,EPM2A,RGS7BP,FAM13C,LYRM1,SMIM8,PHTF2,NCOA4,SHOC2,SPRYD7,SSPN,FRMD6,ANP32A,COIL,GDF5,USP9X,HS6ST2,SYS1,LIN9,BRWD3,CNOT6,RNF150,NWD2,XPO5,TAOK1,NCEH1,STAMBPL1,ARRDC3,STX7,CUL4B,CUL3,RNF169,MED30,CDC42BPA,LRCH2,MAP4K3,PPFIA1,ZFP14,DDO,AGPS,SHTN1,BLZF1,DENR,MKNK1,TMEM263,TARS3,NOP14,CHRD,LAMTOR3,PDE5A,STX16,RNF182,CDC23,SMIM13,RIPK1,SUCLA2,GGH,EIF2S2,MTMR2,HERC3,PTBP2,MPZL1,SHISA9,USP14,MTMR6,LATS1,CEP20,SCAF11,MTURN,REPS2,SLC16A7,LGI1,ATXN7L1,STK17B,MPV17L,ITGB1BP1,MED14,NREP,COPS2,ZNHIT3,RHOU,GTF3C3,SNAP29,SELENOK,NRXN3,NMT2,BAMBI,ATXN10,MTO1,MED23,MED17,QKI,NIPBL,RASAL2,AKAP7,AKAP6,RCHY1,STXBP5L,CNOT10,SCAMP1,CHD1L,SIN3A,VPS26A,KBTBD2,CLOCK,PREPL,TIPARP,IBTK,ARHGEF10,SOCS5,MTRFR,UBXN7,UBE2F,APPL1,PHF14,EDEM1,RIMS2,HERC4,CHTOP,RNF144B,USP34,GAPVD1,PHACTR2,NANP,BCLAF1,SPCS2,EFCAB14,SREK1,ARHGAP11A,ZNF518A,TLK1,TBC1D4,FBXO4,FBXO3,ZBED4,SV2B,ARFGAP3,PUM3,OXSR1,WDR1,PTBP3,RANBP9,SMC4,GJC1,DNM1L,CERT1,ZNRF2,ARPC1B,ACTR2,RAD50,CCDC43,ZNF263,TIMM10B,ABI2,LRATD2,RBM5,PLEKHA2,TXNDC9,PCOLCE2,KLHL12,DSEL,ABCC4,CWC27,LANCL1,IKZF1,MCMDC2,LMBRD2,SH3YL1,YAP1,TUBGCP3,C6orf120,FST,CAP2,NEBL,RPP30,SLC35A1,HBP1,AP3M1,PAIP1,CCT8,AFF4,PHTF1,MAP3K2,FAM114A1,ZBTB6,ARPP19,TCERG1L,MTHFD2,FRS2,HELB,PPARGC1A,MALT1,KIAA2026,SUGT1,SUB1,PGAP2,TOX3,ZNF638,BTG3,LUZP2,KCNMB4,YWHAQ,TMED10,ASCC3,DSTN,CPSF6,RAPGEF4,B3GNT7,NUP42,KIF3A,TEX30,STRAP,ZNF277,DDX20,RASSF8,CA5B,ZHX1,KLHL2,ELOVL5,RNF13,GABARAPL2,NAA35,DENND10,SHPRH,SDR42E1,TAB3,TRMT10A,CDH20,SPOPL,FGFBP3,C2orf80,LDLRAD3,ANKRD34B,OSTM1,C11orf54,SAMD5,NDUFAF4,STXBP6,ARHGAP42,TMTC3,USP50,CPNE8,DUSP26,SENP1,SGMS1,GID4,C7orf25,ZNF655,HCFC2,FBXO48,DERL1,BRCC3,HMGN5,TMEM41B,RNF128,RIC3,NAA16,RHBDF2,PARP8,ZNF329,GTDC1,TBL1XR1,CCDC82,DNAI4,UNC13C,EIF2AK4,QSER1,CPSF7,ARMH4,RPAP2,EFCAB5,RPP21,ADAL,ATAD5,JADE1,STN1,ELOVL7,TRAPPC13,CSRNP3,FMN1,DCAF17,ZNF606,BBOF1,UXS1,MAGI3,LYSMD4,ELL3,PREX2,CEP63,EDEM3,THADA,GALNT11,KLHL15,LRRC27,TET1,EPC1,ADAM33,TNKS2,NEUROG2,TSPYL2,SLFN5,PARVG,ATL2,PDLIM2,NOC3L,CYB5B,SUSD1,ZFP91,LNPK,SLC25A32,NUCKS1,ACBD3,ATPAF1,GINS3,ARV1,MARCHF7,AIDA,NABP1,RFX7,GPBP1,RAPH1,ZBTB41,STEAP2,LACTB,TMX1,YIPF5,ANKRD13C,CDADC1,NIPA2,TRMT1L,C8orf33,C6orf62,TRIM7,CCER1,MAL2,ST6GALNAC5
MicroRNA	hsa-miR-514b-3p:mirSVR_lowEffct	hsa-miR-514b-3p:mirSVR_nonconserved_lowEffect-0.1-0.5	MicroRNA.org	5.444e-285	5.828e-281	8.197e-284	8.078e-283	762	1615	ABCA1,ACADSB,ACP1,SORCS1,ADM,SMYD4,ADRB3,AGA,AIF1,ALCAM,GPRASP2,AMHR2,ANXA7,AQP4,ARL1,PLEKHA3,ASPH,CRYBG3,ATP1B3,ATP2A2,ATP5F1E,OMA1,ATP5PF,ATRX,BLMH,BRCA2,SCAPER,C3AR1,CAPZA1,CBFB,CD1D,CDC27,CDH8,CDH11,CHD1,SYNPR,ACKR2,CNGA4,ZNF653,KLF6,CPOX,FAM171B,CREM,SLC30A7,VCAN,CYYR1,CXADR,KATNAL2,DCAF8,CYP27B1,DAB1,DNAL1,FAM241A,DDX1,DDX6,AKR1E2,TMEM47,GSDME,C18orf21,F11R,HEBP1,DNAH5,DYNC1I2,TBX22,DRD1,DTNA,DUSP2,VPS36,EDN1,ATL1,TMTC1,FSD1L,SEPSECS,SCCPDH,SH3GLB1,METTL9,EHHADH,PDIK1L,EIF2B1,EPHA2,EIF5,EPHA7,NCALD,ERCC6,PHF20,COX16,PAIP2,ETV1,KATNAL1,ARMC2,SLC18B1,SLC25A37,ENKD1,RSRC1,ARL6,FBN1,CEP78,UBR5,FDFT1,ZNF644,AIG1,COMMD10,FGF9,PRKAG2,USP48,FAM8A1,ARAP2,FMO5,SGIP1,FMR1,CCDC73,CTDSPL2,TRIAP1,BTBD10,PRXL2A,PHF6,ZC3HC1,BRMS1L,TADA1,OTUD6B,FUT8,LCOR,GAB1,GABPB1,GABRA1,GABRG2,LUC7L3,CDK12,STK26,MAP3K20,PGBD1,MAK16,NIPSNAP2,GCNT2,GDI2,GEM,GFRA1,SLITRK2,GLDC,DPY30,CCDC62,USP32,GNAL,GNAQ,GPD2,GPM6A,GPR22,GPR34,RTN4IP1,RFFL,GRM5,GRM7,MFSD2A,GTF2F2,SPPL2A,GUCA1B,PLXDC2,ARHGEF39,UTP4,HAS3,HGF,HLA-DOB,HMGB3,HNRNPA1,HNRNPA2B1,HNRNPAB,HNRNPD,HNRNPH1,DNAJB2,HSPA4,TENT2,WDR36,HTR2C,IDE,IDS,IGFBP6,RBPJ,DOCK7,CFAP74,IL1RAP,ISG20,ITGA4,KCND2,IPO5,STXBP5,LAMA4,STMN1,LCP2,LSS,WDSUB1,UPP2,SMAD2,MBNL1,MCL1,CD46,ATXN3,BORCS7,MYT1,NAP1L5,NAP1L2,NASP,NDUFA4,SFR1,NDUFS1,NEDD4,NEDD8,NHLH2,SNU13,CPSF2,ZFP62,NOVA1,BRWD1,NPY2R,SLC11A2,NRCAM,NUCB2,OCRL,CHAMP1,OMG,CPLX3,SH3D19,PCSK6,PAFAH2,PAK3,PCMT1,C4orf46,PCP4,SLC10A4,PEX12,PGM3,SERPINI1,GAR1,PIK3C3,PIK3CG,XRN1,OTULINL,EXOSC9,PRRX1,ING3,UBL3,DNAJC18,PPP2R2A,PPP2R2B,CRLS1,PPP2R3A,PPP3CB,PPP3R1,PPP6C,PRKAA1,PRKAB2,PKIA,OTUD4,LEPROT,MAPK8,MAPK9,MAP2K6,PRPSAP2,DYM,AFTPH,KLHL28,NDE1,VPS13C,PSMA2,PSMC6,PSMD10,PSMD12,CNTLN,PTGER3,PTGFR,PTGS2,TTC19,FOCAD,CMTM6,OCIAD1,PTPRK,PTPRO,C2orf42,NMRK1,PAK1IP1,STX17,PRPF39,RAB5A,RAB6A,NOL8,EPN3,RAD51C,RAP2A,RASA1,CCDC186,RCN2,RFX4,RGS7,SHQ1,RIT2,RESF1,RNF6,BBS7,UQCC1,ASXL2,RP2,NUDT15,ZNF654,TMEM140,UBE2W,PPP6R3,RFK,AGPAT5,ARSK,RPS9,RSU1,GPALPP1,YOD1,STRADB,SAT1,EIF4E3,ELAC1,TRIM36,DHTKD1,SLC30A10,SDC2,SDHC,SOX6,ZCCHC12,SUPT20H,TRA2B,BMP2K,MTF2,SCG5,COBLL1,PPM1E,C14orf39,TTC27,ST6GAL1,FASTKD2,CCDC141,CDC37L1,SLC2A1,DENND4C,RALY,MREG,NECAP2,FAR2,KIN,SLC16A1,TSR1,SLC20A1,ATF7IP,SMARCA1,NUP133,SNAP25,DAAM1,ZNF839,SNRPA1,STK38L,SNRPC,LMBRD1,SOD2,USP33,ZNF292,SOS2,PDS5B,SMG1,SP4,KIZ,ECHDC1,ZBTB43,CBWD1,SRP72,SRPK1,TAB2,MYNN,EPB41L3,ANKLE2,DCUN1D4,SEPTIN6,TBC1D9,SNX13,RTKN2,UBXN2B,BCAP29,RPUSD3,HYLS1,SYPL1,ADAM17,MGA,TAL1,CAMSAP2,UNC5D,TBCE,CYP4V2,ACSL6,TCF4,DNAJC13,FNBP4,PCDHAC1,PCDHA10,GPRIN3,PCDHA5,PCDHA4,PCDHA3,ICE1,ZDHHC17,SIRT1,COMMD3,AP4E1,SLC44A1,NKX2-1,TRAM1,KIAA1217,TGDS,TMX4,RIMOC1,GPR137B,BEX4,MTREX,MMD,SREK1IP1,TP53BP2,NR2C1,CCNDBP1,AMACR,SPO11,TSG101,TTC3,UBE2D1,UBE2D3,UBE2E2,UCHL3,UPK1B,UFD1,EID1,MTCH2,VDAC3,ERO1B,XK,ZBTB14,ZNF8,TCEAL7,RAD18,POLR3H,ZMYM2,ZNF112,LXN,CA10,EMSY,POGLUT1,CDC42SE2,SLMAP,ST8SIA4,DEK,PCNP,C12orf4,PDSS2,CFAP91,DNAJC25,SCYL3,SMIM8,PELI2,RALGAPA2,PTP4A2,ARL5B,KLHDC1,FRMD6,IFT88,SLC4A10,PWWP3B,MICU2,MIA,RALGAPA1,HS6ST2,CLK4,TOMM5,BIRC6,TMCC3,BEND6,MTUS1,SRGAP1,KLHL13,PCDH19,HACE1,WDR35,LRRC7,ARRDC3,FAM135A,WDR48,CUL3,CUL2,RELCH,STIM2,LRCH2,C6orf89,LCORL,USP28,PPFIA2,PPFIA1,DGKE,PHYHD1,USP37,CGGBP1,FHIP2A,PPP4R4,CADPS,MCU,LAMTOR3,URI1,SUCLA2,LIN7A,IQGAP1,ANGEL2,AP1S2,FUBP3,IL33,VSTM2A,DHX57,MTMR7,CEP20,EBAG9,BUB3,REPS2,SLC33A1,RSBN1L,TMEM67,DHRS3,ATXN7L1,SOCS6,COPS2,MS4A7,CNOT8,TXNL1,KL,RRAGD,MED21,ATXN10,TNFAIP8,ARIH1,MED17,ITM2A,IGLON5,ANAPC13,ARMC8,AKAP6,SESTD1,PGS1,DCAF13,STXBP5L,EEF1E1,GOSR1,C1orf43,POT1,THUMPD3,CIR1,MINPP1,RWDD3,PNISR,C2CD2,WTAP,GDA,RNF7,RSAD2,SPATS2L,RGS6,TCP11L2,ARHGEF10,CEP135,MARF1,ERC2,NUP93,EPC2,FGFR1OP2,SERBP1,PCDHA9,JADE3,BCLAF1,RNF144A,MATR3,JAKMIP2,ARL5A,FBXL5,TRIL,FBXO5,SLC29A4,TOM1L1,RANBP9,SMC4,DNM1L,CERT1,CHIC2,INTS6,AKAP9,ABI2,RBM5,SCPEP1,MPHOSPH10,CALCRL,EIF1,ELP4,RCAN2,ERICH1,SPRY1,STAM2,ABCC4,DENND4A,STAG1,NET1,BET1,BCAS2,DNAJA2,FAM91A1,MCTS2,CEPT1,YAP1,LYPLA1,PPIE,ZBTB18,NSUN4,SEMA3C,SPTLC1,SLC19A2,ARFGEF1,SMC2,PAIP1,KCNV1,ATP5MG,RAD51AP1,EXOC5,ATP2C1,MTX2,KHDRBS1,CELF2,FOXP1,OGA,DKK3,HBS1L,NAAA,TMEM183A,VPS4A,SKIDA1,GPR83,MORF4L1,TNRC6A,ZNF638,PRUNE2,CCDC184,RAB31,PCLO,DUS4L,RPP14,ZXDB,TAFA2,ERLIN2,GPBP1L1,STRAP,ZNF277,TMEM44,SEC23IP,SUPT16H,AKAP11,CA5B,ZHX1,TGIF2,PLCXD2,MGAT4A,DDX42,STK38,SPCS3,SCOC,MMGT1,CIBAR2,FAM133B,TBC1D31,PGAM5,SPOPL,C2orf68,SFXN1,ORMDL1,TMEM14A,FAM76B,C16orf72,ZCCHC4,CFAP20,GJB4,C1orf216,MIS12,ALG5,FASTKD3,TAF1D,FBXO48,CERS2,MDFIC,NXPH1,TTPAL,PHETA1,DCAF10,TEN1,HMGN5,MAIP1,NAA16,NDNF,SRD5A3,DYNC2H1,DHX40,PLEKHF2,ZNF329,QTRT2,ALG11,MZT1,GTF3C6,TTLL7,ASB13,CSPP1,CPSF7,ALG13,MAP9,ATP9B,JADE1,TRAPPC13,SEMA6D,FMN1,CYP4X1,PPP1R21,UXS1,MIA3,NAA15,ALPK1,NAA50,WDR26,ELL3,SLC35F5,CEP63,PLEKHO2,GALNT11,MED28,RBM26,SNX16,LRRC4,TFB2M,TMEM18,TSGA10,LMBR1,GMCL1,PALS1,ZDHHC6,SWI5,ZNRD1ASP,FAM168B,SLC25A32,KCNT2,UBR3,PCP4L1,SLC2A13,RAPH1,ZBTB41,RSRC2,STEAP2,PDRG1,APOLD1,CDADC1,C8orf33,VMP1,ISCA1,PPP1R14C,ANO6
MicroRNA	hsa-miR-1299:mirSVR_highEffct	hsa-miR-1299:mirSVR_nonconserved_highEffect-0.5	MicroRNA.org	3.17e-284	3.393e-280	4.766e-283	4.697e-282	834	1902	NAT1,ABCA1,ACO1,ACTN2,ACVR2A,AGTR2,AMD1,SLC25A4,ARG2,CHCHD4,PHACTR4,ASPH,CRYBG3,ATP1B3,ATP2A2,ATP2B1,UBR1,ATP6V1A,ATP5PO,ATR,AUH,BCKDHB,BICD1,BID,BMP3,BTF3,CACNA1D,CACNB2,CANX,CAST,CASP7,CAT,CBR1,CCNA2,CCNG1,CCNT2,CD1D,CD34,CD44,CD53,CDC27,CDC42,CETN3,CFL2,CTSC,CHRNA1,SYNPR,CLCN3,TPP1,CLTC,SCLT1,C4orf33,MAP3K8,CREBL2,CRYZ,CSF2RB,CSNK1G3,FAM210B,UBXN2A,CTBS,PNPLA8,CTSO,CX3CR1,CXADR,CYLD,COX20,CYP51A1,DGKB,COG3,DDX3X,AK3,F11R,DHFR,DLAT,DLD,PARP9,DLX6,TSEN15,CD99L2,SH3BGRL2,TRDMT1,DRD1,ITCH,RSPH4A,LONP2,DUSP3,MRPS18C,GLOD4,AASDH,UBXN1,EDN1,POLR1D,SETDB2,TMTC1,IFT52,ZC2HC1A,PHF20L1,MRO,PDIK1L,EIF2B1,EIF4A2,CEP83,EIF5,RNFT1,INSIG2,JPT1,ENPEP,EPB41L2,EPHA7,NCALD,ERCC5,PAIP2,TBC1D7,ETF1,ETS1,MAGT1,FABP3,FANCD2,CRNKL1,PCGF6,FBN2,MBTPS2,ZNF644,FER,C19orf44,FHL1,SUCO,FOXO1,ATP13A4,ANKFY1,EMB,RPAIN,HIKESHI,YIPF4,EFCAB2,BRMS1L,HPS3,TRIM33,ZNF605,LUC7L2,FRZB,SSX2IP,CDK5RAP1,MSANTD4,HSPB11,NLK,GABRA1,GABRA2,GALC,GALNT3,DCTN5,RAB8B,KBTBD8,GATM,GCNT2,KISS1R,USP38,GCLC,FAM126A,GOLGA1,GPM6B,GPR4,GPR12,GRIA2,GRIA3,RTN4IP1,RFFL,NR3C1,GRM7,MFSD2A,TMTC4,GUCY1B1,ARHGEF39,PRPF38A,HADHB,NUDCD1,HAS3,HELLS,HEXB,USP45,SMIM3,MIER3,HNRNPAB,HPGD,HPRT1,FAM76A,HSD11B1,DNAJB2,HTR7,IDS,ALG2,IFNGR2,IL1RAP,KRTCAP2,KANSL1L,EIF3E,ITGAM,KCNJ10,KCNJ14,KCNK2,STXBP5,LCT,LMO7,NCOA7,LSS,CAPRIN1,NBR1,MAK,MAN1A1,MAN2A1,MAOB,MAT2A,BTBD1,MDM4,MEA1,MEF2C,MEIS2,MET,FRA10AC1,KCTD6,ATXN3,MLH1,MLLT3,MMP16,CD200,BORCS7,MYO1B,MTM1,MYL1,NCBP1,RDM1,NCL,NDUFA4,NDUFA10,NEFL,NEUROD1,NF1,NINJ1,CNOT2,CNOT4,BRWD1,NPHS1,YBX1,NT5E,NUCB2,NUP98,IGSF11,CHAMP1,OPA1,C21orf91,ORC4,PCSK6,ERRFI1,PAK3,PDE7A,PDGFRA,PDHA1,PDK1,PDK3,GNG2,KLF14,PFKFB2,MTPN,SLC38A2,PHKB,SERPINE2,SERPINI1,ATAD2B,CCSER2,XRN1,ANKIB1,PLEKHA5,TRMT13,PLEK,APBB1IP,PMM2,USP53,ZCCHC18,EPB41L4B,LZTFL1,NDFIP2,POU2F2,POU3F2,PPM1K,ARL15,PPAT,PPP2R5E,MANSC1,RANBP3L,PRKAR1A,SLC35F2,PRKDC,MAP2K6,THAP12,GDPD1,KCTD9,MASP1,TRIT1,AHI1,DYM,VPS13C,BSPRY,BIVM,PSMB9,PSMD1,DPP8,PTEN,TBC1D8B,NCAPG2,PTGS1,PTGS2,PTK2,PXK,TWF1,CHCHD3,PTPRA,ODR4,FAM120C,TMEM70,RAB6A,FBXO34,RAD51C,RAP1A,TMEM248,RASA1,OXR1,GPATCH2,RDX,CEP192,RBM28,MSTO1,PBRM1,RESF1,ARL8B,RCBTB1,MACO1,USP40,MOB1A,FAM102B,ROCK1,ELP2,ADI1,NUDT15,ZNF654,RHOT1,RPL22,RFK,LIN7C,SLC39A9,ARSK,RPS3,RPS7,CCDC112,SCP2,TNFRSF19,PIP4P2,ELMOD1,SDC2,SDHC,RRAS2,CEP162,COBLL1,ZNF280C,SIAH1,FNDC3A,NLGN1,ALKAL2,WDR37,ZNF365,RUFY2,SLC6A11,CCDC88A,SLC11A1,SLC15A2,N4BP2,SLC22A4,HLTF,TMEM30A,SMARCE1,UGGT2,RCOR3,SMS,SUMO2,SNAP25,SNAPC1,SNAPC3,LMBRD1,SOS1,PDS5B,SP1,SP4,SP100,ENKUR,GLT8D1,EOGT,WAPL,SETX,ERP44,EFCAB10,ACTR10,TTLL5,C11orf87,TAB2,CLASP2,ITPRID2,FAM241B,RNF114,LRCH1,SNX19,CTTNBP2NL,NKRF,STAT1,SEPTIN6,TBC1D9,SNX13,STAU1,NUP205,CEP68,RTKN2,ADHFE1,CCDC66,PSME4,FGD4,SULF1,AEBP2,ANKRD28,ADAM17,ANKRD12,TAF1,DENND5A,PPIP5K2,TAF11,ADGRL2,NUP160,CSTF2T,TBCEL,ZNF449,TCF12,DPY19L1,TCP1,VPS8,RALYL,HGSNAT,PPP1R11,NCSTN,DICER1,SIRT4,AP4E1,TGIF1,SLC44A1,TIA1,ABCA5,KIAA1217,TMOD1,TMPO,ARHGAP45,TPD52,TPP2,GTPBP4,ORC6,ORC3,CLEC5A,TSN,RABGAP1,TSNAX,TWIST1,PRKD3,UBE3A,AMOT,UGT8,UNG,FLRT3,CCDC89,KDM6A,MTCH2,UVRAG,NSD2,BCCIP,EIF5A2,ZFP36,ZBTB14,ZNF3,ZKSCAN1,DNLZ,RAD18,CELF4,ZBTB38,ZNF143,SPTSSA,TRIM25,CCDC30,C1GALT1,SMARCAD1,SLC30A4,MFF,LCLAT1,CSDE1,ADPRM,DTWD1,CHPT1,CCDC47,CXCR4,KCNAB1,SLBP,ANKMY2,TWSG1,EPM2A,PLAAT1,RALGAPB,HNRNPA3,PHTF2,PELI2,MLLT10,NCOA4,MSRB3,FRMD6,SLC4A10,MICU2,NRIP1,GATD3,CLK4,UBN2,ACOX3,CDC45,FZD4,FZD6,TTC8,NLN,RIMKLB,GPR158,KLHL13,WDR35,TXNDC16,PIP5K1B,LRRC7,SPOP,STAMBPL1,FBXO33,EEA1,MACIR,CFAP97,HOMEZ,FNIP2,CUL4A,STIM2,DPP10,OFD1,POGK,PARG,GPAM,ZDBF2,DDX55,CGGBP1,MIER1,PDLIM4,MLIP,MCU,BECN1,SRSF9,JRKL,RNF182,SMIM13,EED,TNFSF12,CD164,FPGT,FAM104B,NRP2,SOCS2,CFLAR,PROM1,MTMR2,CCNA1,AP1S2,ENDOU,TAF1B,SPAG9,PSTPIP2,MAP7,MTMR6,DDX21,ZMYM4,LGI1,STK17B,CYTH3,ITGB1BP1,TRIP12,VAMP3,NDST3,PLAA,ASB7,TNFAIP8,ARIH1,FBXL2,AKAP6,ATG5,ROCK2,RNF32,BTF3L4,ADAMTS3,RCHY1,NEK7,PKDCC,SLC35F1,PNISR,CHMP2B,GDA,CCM2L,ARHGEF10,ZNF451,IQCB1,CNTNAP2,PHF14,UBE3C,HERC4,CHTOP,EDRF1,DOCK4,WSB1,LAPTM4A,TOX,BCLAF1,PTDSS1,KCTD4,IST1,DAZAP2,EFCAB14,CNBD2,ARHGAP11A,LIN52,ZEB2,ARL5A,ZNF518A,CEP170,TRIL,DDX46,FBXO22,FBXO9,FBXO3,G3BP2,USP15,FAM162A,CCS,HMGXB4,RDH10,SMC4,DNM1L,ZNRF2,ACTR2,ANKRD46,TIMM10B,YAF2,FAM13A,MBNL2,CEBPZ,AASS,RBM6,PLEKHA1,SCPEP1,KLHL12,TMEM35A,CTDSPL,ELP4,RCAN2,RASGRP2,STAG1,EFS,BET1,TMEM74,VPS26C,C8orf48,TMEM196,KRT222,LYPLA1,SLC30A9,COG5,RBM18,IPO7,GLRX3,SPTLC1,IVNS1ABP,KCNV1,ATP5MG,ACAD8,CELF2,B3GNT2,GHITM,VPS41,CD24,YME1L1,INTU,ZMYND11,ZBTB6,POP4,TMEM183A,MTHFD2,SEC24A,FRS2,ALDH1L1,HELB,RAB10,KIAA2026,MTMR11,MAN1A2,TCERG1,SUB1,ZNF638,LUZP2,MAPRE2,TOR2A,PRSS23,CEP43,KIF3A,LDB3,NUDT4,PSIP1,STRAP,ZNF277,PLPBP,RNF139,VPS45,FKBP9,STK38,SAV1,EXOSC8,LDAH,ZDHHC15,DENND10,TRAPPC11,DUSP19,TBC1D31,ANKRD45,ORMDL1,HECTD2,TMEM14A,ZBTB44,MRPL15,LGALSL,CNIH4,CFAP20,CD274,ARHGAP42,SPTY2D1,USP50,TMOD3,LIX1L,OLA1,CFAP54,SGMS1,JPX,C1orf50,ALG6,SMIM7,NAXE,DSE,TRHDE,FBXO48,LRP12,UBQLN1,LENG1,BRCC3,CEP41,ANKRD34C,HMGN5,ATP13A3,TMEM41B,ICE2,FN3KRP,SMC6,QTRT2,ZYG11B,ZMAT4,GTDC1,NSUN7,KATNBL1,CARF,DNAI4,CSPP1,SLC38A6,EFCAB5,MAP6D1,ATP9B,JADE1,KCNIP1,ELOVL7,SEMA6D,CSRNP3,BBOF1,IFT74,MAGI3,C2CD4A,NAA50,CEP63,PFN4,MANBAL,MED28,XPNPEP3,CXXC4,KCNIP4,WDR61,TMCO5A,SLC39A8,MTHFD2L,TSGA10,CFAP210,NDFIP1,PALS1,ARAP3,PCNX4,ACTR6,CEP44,ERCC6L2,SMURF2,CCDC14,C11orf1,FBXL17,RFX7,PAPOLG,MRPL14,MRPL32,MRPL11,MRPL9,PLPPR5,POLR2M,TIPRL,FBXO38,CDADC1,C8orf33,WNK3,ISCA1,C6orf62,RNF170,CCER1,FAHD1
MicroRNA	hsa-miR-562:mirSVR_lowEffct	hsa-miR-562:mirSVR_nonconserved_lowEffect-0.1-0.5	MicroRNA.org	5.878e-284	6.293e-280	8.826e-283	8.698e-282	754	1589	ACADSB,ACVRL1,ACYP2,ADAM10,ESCO1,CCDC85A,SORCS1,ADH5,PARP4,AP1G1,AGTR2,OSBPL1A,OSBPL8,OSBPL11,ALCAM,AMD1,AMPD3,SLC25A4,ANXA7,SHROOM2,RHOA,PHACTR4,KCTD14,ATP1B1,ATP2B1,ADGRB3,BBS2,CCND1,BICD1,SCAPER,C5AR1,CALM2,ZNF569,CASP6,CASP8,CAT,CBFB,CBR1,CCNG1,CCNG2,CD33,SCARB2,CD47,LRBA,CDC42,CDH7,CDH8,CDH11,TLCD4,CHRNA5,CHRNB3,AP3S1,CLK1,TPP1,SCLT1,COL6A3,CPE,FAM171B,CREB1,LRRC3B,DNAAF10,CSRP1,PHACTR3,CTSV,CYLD,CYP27B1,DCK,C8orf34,MYEF2,AKR1E2,NUDT12,TMEM47,GNPDA2,DKC1,DLG2,GRIN3A,SH3BGRL2,DRP2,DTNA,DUSP3,PRELID3B,ARMC10,AASDH,POLR1D,SETDB2,TRNT1,ABHD5,EHHADH,EIF2S1,UTP11,RLIM,EIF2A,NAGPA,TCEAL9,RSL24D1,EPS15,FAM172A,ERH,ESD,PBDC1,BFAR,EYA1,AMZ2,ACAD11,UBR5,FKTN,ABRAXAS1,AIG1,COA5,FGF13,FGF14,SETD3,USP48,FAM8A1,HPCAL4,PCYOX1,LRRC8C,UBE2J1,HSD17B7,FMO2,SLF1,FMR1,FNTA,HSDL2,TMEM138,WDR83,ZNF397,BRMS1L,ARMCX3,TRMT6,TADA1,TAF9B,OTUD6B,RTRAF,YPEL5,MRPS23,CYSTM1,KDSR,BBS12,NLK,GAB1,ACSL5,GAD2,GALC,ARID4B,MCM8,LUC7L3,GANC,ERAP1,CDK12,KBTBD8,SANBR,LCA5L,GATM,MAK16,GJA1,GCLM,GLI3,DPY30,GLUD1,ACCS,GNAI1,GNAL,PLEKHA8,CBX2,GPM6A,GPR21,IL17RC,DNAJB7,GSPT1,RIOX2,GSTM3,HAVCR2,GTF2A1,FAM136A,SLC35B4,FBXL20,HIF1A,UBE2K,TMEM60,HMGB2,HNMT,COL27A1,IDE,IDH2,EAF1,KRTCAP2,KANSL1L,IRAK1BP1,ITGB8,KCNC2,KCNJ16,KIF5B,KPNA3,KPNA4,TNPO1,KRAS,STXBP5,KTN1,STMN1,MAOB,MBNL1,SKA2,MCM6,MDM2,ME2,MEA1,NUP54,FRA10AC1,MLLT3,MTCP1,MTM1,TRIM37,NBN,NDUFA6,CCDC88B,NDUFS3,NEDD4,NEK2,NEUROD1,SLCO1C1,NFIB,NFX1,CNOT2,NPAT,NPR3,GXYLT1,OPHN1,OXCT1,PCSK6,PAFAH1B2,PCMT1,PDE4B,PDGFRA,SLC10A4,GATB,PIGF,SASH3,CCSER2,RETREG1,XRN1,PLOD2,PCDH18,PMAIP1,GNL3L,SGTB,POLR2G,MAP10,PPM1B,PPP1CC,RSBN1,CROT,PPP3CB,SRGN,RBFOX1,PKIB,PRKCA,SLC13A5,MAPK9,RNF111,AHI1,DYM,VPS13C,PSMA2,LRRC49,PSMB2,PSMC6,PSMD11,PSMD12,TEX10,TMEM260,CREBRF,PTPN2,PTPRA,MRPL16,PTPRO,FAM120C,PURA,TTC22,STX17,PTCD3,RAD23B,PLEKHB2,RAG1,RALA,RAP1A,RB1,RBBP6,RBL2,TMEM161B,RDX,SLC6A15,REL,RFX4,LRRC8D,MRPS18A,TBCCD1,RESF1,RPRD1A,RCBTB1,EXD2,RP2,TMEM19,TMEM100,UBE2W,RHOT1,PI4K2B,RPL28,TMEM144,ZNF326,ACER3,SLC39A9,STRBP,RPS7,IMPACT,RRM2,RSU1,TMEM200B,CCDC112,STRADB,SATB1,ELAC1,PIP4P2,TRAPPC2,SOX6,SRSF5,ADCK5,CDKN2AIP,CARMIL1,VPS50,TASP1,C14orf39,NTNG1,THUMPD1,CILK1,FNDC3A,FASTKD2,NLGN1,ZNF365,SACM1L,MAPRE1,SLC20A1,AP5M1,SNAP25,OCLN,RAB21,STK38L,DCP1A,SON,CCDC107,SOX3,PDS5B,SP3,PPP2R2D,AVL9,TMEM126B,RO60,ITPRID2,SSR3,ACSS2,RNF114,ANKLE2,DCUN1D4,ZNF25,STAT1,CCNY,EFR3A,ABRAXAS2,CEP68,RTKN2,UBXN4,STX3,TCAIM,STXBP3,ATP11B,SLC50A1,RPUSD3,SYNE2,TBC1D12,DNAJC9,SYT4,SCFD1,MAP3K7,NUP160,UNC5D,CSTF2T,FBXW11,KLHL4,INTS6L,EHBP1,ACSL6,SLC9A8,TUT4,GCFC2,VMA21,TRIM2,RALYL,SPPL3,PPP1R11,AHCYL2,NSMCE3,TERF1,C4orf54,SIRT3,TFPI,TGFA,TGFB2,TGIF1,SLC44A1,PHF3,TRAM1,CAPN7,TSPAN7,WDR45B,ZNF454,WBP1,CCNDBP1,ATOH7,TRPS1,RABGAP1,BMT2,TXNRD1,PRKD3,UBE2B,UBE2E2,UBE2L3,UBE2N,AMOT,UPK1B,UGT8,DNAJC12,USP1,VEGFA,TCAF2,VLDLR,RNF152,ERO1B,EIF5A2,RICTOR,XPO1,PTPDC1,ZNF24,SPTSSA,ABHD3,PAIP2B,SPIRE1,IFT46,FEM1C,SLC30A4,BBX,TRAPPC6B,KCNAB1,SLBP,ANKMY2,ST8SIA4,CAMK1D,RALGAPB,MLLT10,SLC39A10,KCNH7,CLK4,PICALM,AXIN2,TBC1D32,RIMKLB,NWD2,BEND6,H2BC21,RTL9,TXNDC16,CC2D2A,PIP5K1B,NCEH1,SPARCL1,FBXO33,EEA1,ARHGAP20,MACIR,HOMEZ,CUL2,SLAIN2,TTF2,NYAP2,OFD1,MCFD2,USP28,DDO,AGPS,FHIP2A,CASK,PRKRA,TMEFF1,MLIP,PDE5A,EIF3J,CDC23,SMIM13,URI1,TNFSF10,SUCLG2,CREG1,TAX1BP1,CPNE3,JAZF1,CPNE1,MBD4,SKAP2,UMAD1,WASL,MPZL1,SPAG9,CLDN12,MTMR6,SLC16A7,RSBN1L,ZMYM4,VAPA,RPS6KA5,GPR55,SNAP29,OVOL2,UBE4A,KL,PLAA,MID1IP1,C12orf29,ARHGAP29,FBXL2,USP49,SLC4A7,ABI3BP,CNRIP1,CHD1L,DNAAF9,KBTBD2,SYF2,TMEM87A,TIPARP,NFE2L3,ANKRD44,GDA,MTRF1,MOXD1,RSAD2,SPATS2L,CCM2L,ZNF451,MDC1,SENP6,UBE3C,EDEM1,ARHGEF26,HERC4,USP6NL,SZRD1,WSB1,GPRASP1,EPC2,SERBP1,ZSCAN12,FRMPD4,ZFYVE16,JADE3,SERTAD2,GIT2,PITPNC1,ZEB2,FBXL5,EPM2AIP1,WASHC5,FAM162A,AKT3,TOM1L1,CERT1,TSPAN2,ARPC2,AKAP9,ABI2,CEBPZ,PLEKHA1,MPHOSPH6,GREM1,DSEL,USPL1,MTDH,RSKR,ERICH1,CWC27,IKZF1,NSA2,YAP1,N4BP2L2,PIBF1,UBE2E3,CRTAP,NOP56,HTATIP2,PAIP1,RNF11,ST6GALNAC2,ERLIN1,SPAG5,POLR3G,ATP2C1,TRMT2A,CELF2,STAU2,GHITM,VPS41,TBR1,NRG3,NFAT5,YME1L1,STAG2,CHL1,TTC39B,TRMT10B,NCKAP1,VPS4A,SKIDA1,UTP14A,FRS2,CSDC2,RAB10,JTB,SUB1,RBMX,ZNF483,MSL3,RABGEF1,FERMT2,PRUNE2,SNRNP27,ANKRD42,MAT2B,NUDT21,C12orf75,WWP1,LDB3,POLI,HPS5,RNF139,CA5B,MOSPD2,MGAT4A,FKBP9,PDAP1,SPCS3,ZDHHC15,C17orf100,TBC1D31,USP54,CADPS2,DIPK1A,ATP5IF1,SYAP1,C2orf68,SFXN1,KY,ORMDL1,SVIP,CACUL1,TP53INP1,TYW3,CCDC22,LAMTOR2,C11orf54,AGBL3,MYLIP,TCEANC2,FAM229B,DENND5B,ZNF664,DDX50,GID4,ZNF655,JPX,POGLUT2,C12orf60,PURG,TRHDE,FBXO48,MDFIC,SLC39A2,NXPH1,SH3KBP1,GLB1L,NKAP,TMEM41B,RNF128,CEP97,CSTL1,ZNF329,MSANTD2,GAL3ST4,ZNF322,ZYG11B,MCTP1,PTCD2,UNC13C,MFSD13A,CSPP1,SLC38A6,ARMH4,ZC3H14,GGNBP2,TMC7,EXD1,ERMP1,WLS,NAA25,PGAP1,WDR89,FNIP1,MIGA1,VCPIP1,FAM89A,RAB11FIP1,WDR26,CEP63,GALNT11,DMRTB1,KCNIP4,ADAM33,ANO3,RBM43,MITD1,RRAGC,TSGA10,LMBR1,ITIH5,CYB5B,PALS1,AKTIP,GZF1,ACTR6,DDHD1,CDNF,WDR13,SMYD3,ZNF367,ACVR1C,KCNT2,RAPH1,POLR2M,ZBTB41,RSRC2,STEAP2,AMN1,PPP1R14C,ZFC3H1,CCDC148,CCBE1,LAS1L
MicroRNA	hsa-miR-216b:mirSVR_lowEffct	hsa-miR-216b:mirSVR_conserved_lowEffect-0.1-0.5	MicroRNA.org	5.921e-284	6.338e-280	8.877e-283	8.749e-282	811	1811	SDE2,ABCA1,ACADL,ACADSB,ACOX1,ACYP1,XKR4,ESCO1,SORCS1,ADM,AGA,OSBPL8,ALCAM,ALDH9A1,AMD1,ANXA4,APLP2,AQP5,ABCC6,ARCN1,PHACTR4,CAPRIN2,ZSCAN18,SLC17A8,ATF1,ATP1B3,ATP2A2,ATP6V1C1,ATRX,BACH1,ADGRB3,BBS4,BCAT1,SLC25A26,BICD1,BID,BMPR1B,BMPR2,BPGM,ZNF558,OSGIN2,MPPED2,CACNA1D,CAPZA2,KRIT1,CCNA2,METTL6,CCNG2,CD44,SEPTIN7,CENPC,CHN2,CHRM3,SMIM43,CNR1,CNTF,COL15A1,KLF6,LYSMD3,CREB1,HAPLN1,CS,CSNK1A1,FAM210B,CSTF3,CTNS,CTNNB1,CTSV,CTSS,CYLD,KATNAL2,DCAF8,DGKB,DCTD,HP1BP3,CCM2,COCH,GNPDA2,PARP9,GRIN3A,TRDMT1,LONP2,DTNA,HDDC2,MRPS18C,GOLT1B,VPS36,AASDH,LAP3,EDN1,TXNDC12,FSD1L,TRNT1,IFT52,ZC2HC1A,MRO,LACTB2,KMT5B,RMDN1,EIF2S1,EIF2B1,EIF2S3,EIF4A2,EIF4G2,COPS4,ELF2,TM2D1,EPB41,STOM,ZDHHC2,EPHX2,ERCC3,TBC1D7,BFAR,KATNAL1,NRN1,ARMCX1,ARL17A,SLC41A2,FAH,UBR5,ABRAXAS1,COMMD10,FGF1,FGF9,USP48,WDR17,LRRC8C,ANKFY1,FMO2,SLF1,HACD3,CTDSPL2,HIKESHI,CHMP5,DTL,EFCAB2,PHF6,LLPH,PCGF5,TRMT6,ZNF605,TAF9B,NUB1,KDSR,MEGF11,MEGF10,GABPA,GABRA1,GABRA5,GABRB3,SELENOT,CDK12,NADK2,PGBD1,GCNT1,GLI3,GLYR1,GLIS2,GLS,GPR12,GRIA2,GRIA4,PHETA2,GRM7,CBR4,RSPO3,TMEM209,HAS3,HLA-DOA,HMGB1,HNRNPH2,POC5,HTR2A,TNC,IGFBP3,CCN1,SSH2,IL1RAP,IRAK1BP1,ZNF385B,KCNC2,KCNJ16,KCNK2,KIT,TNPO1,KRAS,LCA5,LAMC2,LCP1,LCP2,HINT3,LRP6,B3GAT2,SMAD5,MANBA,MAP2,SRSF12,FRA10AC1,CLIC5,MID1,POC1B,AFF1,RPL22L1,MOCS1,TRIM37,H19,MXI1,LYRM9,MYO9A,P2RY13,CCDC50,PGM2L1,NDUFA4,NDUFA10,SPICE1,NEUROD1,NFIA,NFE2L2,NFIB,MYHAS,NHLH2,RAB12,NPR3,YBX1,OPCML,OVOL1,P2RX7,GPR137C,PAK2,PCDH9,PCM1,PCMT1,C4orf46,PDE3B,PDE4B,PDK4,PENK,PEX1,PIGC,PIM1,CCSER2,XRN1,ZFAND6,TRMT13,TMCO1,PLOD1,PNOC,USP53,ING3,LZTFL1,PPM1K,PPM1A,PPP1R2,PPP2R2B,PPP2R3A,CROT,ZNHIT6,PPP2R5E,PPP3R1,PRCP,RBFOX1,PRKAB2,PRKAR1A,SLC35F2,MAP2K6,PRPSAP2,KCTD9,HAUS6,TRPM7,GIN1,PSMA2,PSMB8,PSMC6,PSMD11,PTHLH,TWF1,TMEM260,PTPN2,DNAJC28,PTPRM,GEMIN8,RAD1,C1orf56,PURA,TUG1,RAB5A,RAB6A,SLC35A5,TMEM167A,RAD51C,RAG1,RAP1A,RAP2A,C9orf40,RBM4,RECQL,CEP192,LARP1B,RFC1,MSTO1,RING1,RIF1,DZANK1,RNF6,ABCE1,SYPL2,FAM102B,RORA,RORB,ELP2,MRGBP,THNSL2,NUDT15,PHF10,RPL5,QRSL1,FBXW7,TBC1D19,CCDC91,CPPED1,TMA16,SYNJ2BP,ARSK,RPS3,ZGRF1,TCEANC,SCN7A,SCP2,SRL,SLC30A10,CXCL12,SDHC,TRAPPC2,RRAS2,VPS37A,PPP1R9A,SH3GL3,ZNF507,NTNG1,SLITRK3,FASTKD2,ZBTB1,DIS3,NCBP2,SLC6A6,ATF6,SEPHS2,RAB3GAP1,SLC12A2,SLF2,N4BP2,VPS35,PARVA,AP5M1,SMARCE1,SMS,RIMS1,SNAPC3,CFAP44,TXLNG,CSGALNACT1,DOP1A,SOS2,BDP1,PDS5B,SMG1,KDM3A,SP4,SP100,DCAF6,SELENOS,EOGT,SPOCK1,PLGRKT,AVL9,ACTR10,SRD5A1,SRP9,MYNN,ITPRID2,ZC4H2,ERBIN,IKBIP,CLCC1,TBC1D9,WDR43,SNX13,GPD1L,ABRAXAS2,METAP1,C3orf33,CEP68,RTKN2,UBXN2B,GNG12,ARL6IP1,SULF1,SUV39H1,DPH3,AEBP2,PDS5A,ANKRD12,ADGRL2,MGA,CAMSAP2,TASOR,UNC5D,AGTPBP1,TBCEL,KLHL4,ZNF449,ELOB,TCF4,DMXL2,TRIM2,SMCHD1,GPRIN3,PPP1R11,UFL1,CTXN3,TGFBR1,AP4E1,TGIF1,SLC44A1,SF3B1,ABCA5,TMF1,WDR45B,POFUT1,SREK1IP1,SLC7A10,TTC33,TPM4,TPR,PDSS1,RUNDC3B,CD2AP,RABGAP1,TXNRD1,PRKD3,UBE2D2,UBE2V2,UBE3A,TMEM245,FLRT3,LAT2,BCCIP,XK,ZNF2,ZNF3,ZNF24,ZSCAN21,CRB2,ZBTB38,ZNF148,TM9SF3,ANKS1B,ZMYM2,SPIRE1,ZNF207,ZNF318,LCLAT1,LAPTM5,OTUD7B,POGLUT1,KCNAB1,ALDH5A1,YIPF6,SLC17A6,PLAAT1,FZD3,RTN4,SMIM8,PELI2,CERS6,THOC2,DPH6,PTP4A2,SSPN,FAM199X,OIP5-AS1,RALGAPA1,USP9X,HACD4,METAP1D,LIN9,TRIM59,AXIN2,INTS2,MTUS1,SRGAP1,MIB1,WDR35,TMEM181,CFAP97,CUL3,SLAIN2,RELCH,RNF169,NYAP2,CDC42BPA,OFD1,LCORL,GPAM,AGPS,USP37,SHTN1,FOXR2,TMEM263,CASK,MTFMT,TMEFF1,SCARF1,SCRN2,TRIB3,PDE5A,STX16,CDC23,B4GALT4,C2orf69,EED,RNMT,RIPK1,MTMR1,RIOK3,SUCLA2,CFLAR,HDAC3,PROM1,EIF2B2,CPNE3,ENDOU,IL33,CDKL2,PTBP2,MPZL1,VSTM2A,SOCS3,PAPSS2,CLDN12,BUB3,XKRX,TMEM67,IGFN1,GPR37L1,SOCS6,COPS2,GTF3C3,TXNL1,NRXN3,FBXO7,BRI3,ATXN10,MTO1,FBXL2,ITM2B,ARMC8,PCYT1B,ABI3BP,RNF19A,STXBP5L,CCDC28A,EI24,CHD1L,SLC35F1,GOSR2,CLOCK,C2CD2,ANKRD44,GDA,ZZZ3,TCP11L2,ATRNL1,MTFR1,HS2ST1,SENP6,APPL1,CLINT1,BZW1,UBE3C,ULK2,USP6NL,CHTOP,SEMA3E,SECISBP2L,TANC2,HDAC9,WSB1,GPRASP1,ARHGAP32,GAPVD1,TCAF1,SERBP1,TOX,ZFYVE16,RNF144A,KIAA0586,KCTD4,TOMM20,YTHDC1,ZEB2,ELMO1,CABLES1,EPM2AIP1,CEP350,CEP170,LRIG2,PSMD6,TRIL,SEC24D,MYLK3,FAM20B,SLC23A2,NR1D2,NPNT,SLC12A6,ABI1,RDH10,SAE1,ABCC9,ARPC5,LSM12,BCL6B,ZNF263,NAMPT,AKAP9,FAM13A,SERF2,TENM1,LRATD2,RBM5,GNB4,MPHOSPH9,CFAP418,PAN3,TRIM13,DSEL,EIF1,OLIG2,LRRC17,MRPS31,SRRM1,STAG1,BET1,CWC27,BCAS2,IKZF1,NUFIP1,HMG20A,TMEM196,RBM18,SYNCRIP,UNC13B,SLC19A2,LDHAL6B,DNAJC2,IVNS1ABP,ATP5MG,EXOC5,PKD2L2,LAT,GNA13,STAU2,VPS41,FOXP1,POLQ,PHTF1,HBS1L,INTU,ZNF274,NCKAP1,CLPX,NFU1,MSL3,BTG3,RABGEF1,TMED2,MLLT11,STK39,TSTD2,SNRNP27,REP15,EML4,CPSF6,WWP1,RER1,HIBADH,ZWINT,LDB3,ERLIN2,GPBP1L1,PDCD10,CA5B,VPS45,PARK7,MGAT4A,CCDC90B,MGLL,AASDHPPT,NYX,SPCS3,NAA35,ZDHHC15,SMAP1,PABIR2,TAB3,ZNF260,TBC1D31,C1orf146,TRUB1,SYAP1,IHO1,KY,HECTD2,FGFBP3,H2AZ2,TP53INP1,ANKRD34B,ERICH3,SNX24,C11orf54,ACAD9,FAM76B,ATAD2,C16orf72,ZBTB44,BRD7,TCEANC2,ARHGAP42,NEXMIF,TMTC3,ALDH1L2,USP50,USP25,LIX1L,OLA1,GRHL1,SGMS1,TMIE,PDCL3,KCTD15,LBHD1,PURG,LRP12,APOO,CHCHD7,SH3KBP1,DRAM2,TATDN3,TMEM30B,ARMT1,OGFRL1,ZBTB8A,ZNF322,ZYG11B,ERI2,TEFM,CLIP4,ASB13,ELMO3,GRTP1,GSTCD,PTCD2,NAA40,GEMIN6,CSPP1,CAAP1,DNAJB14,IFT43,EHD4,WWC2,DCAF17,PRCD,RELL1,VCPIP1,MAGI3,WDR26,PREX2,CEP63,THADA,NAPB,XPNPEP3,CPEB4,CEP70,GPSM3,RBM26,SLC39A8,C17orf75,MTHFD2L,TFB2M,SOX17,ITIH5,CYB5B,PCNX4,MRPS25,CEP44,ZFP91,NUCKS1,ACBD3,S100PBP,RMND5A,ACVR1C,SLC2A13,STEAP2,ITFG1,DENND1B,IMMP1L,TRMT1L,ZFC3H1,LAS1L
MicroRNA	hsa-miR-216a:mirSVR_highEffct	hsa-miR-216a:mirSVR_conserved_highEffect-0.5	MicroRNA.org	1.47e-283	1.574e-279	2.201e-282	2.17e-281	697	1379	SEH1L,SDE2,ACAT1,SORCS1,PWWP2A,AGA,OSBPL11,WDR31,AQP4,ARCN1,CDC26,SLC17A8,ATP1B3,ATP2B1,ATP6V1A,BDH1,BICD1,BMPR1A,BNIP3L,KLF9,CALU,CAPZA2,CAV2,CBLB,C8orf58,KRIT1,CCNH,CCNT2,CCT6A,CD6,CD44,CEBPG,CFL2,TPP1,SCLT1,ZNF653,COL12A1,COL15A1,FAM171B,CREBL2,CREM,CSNK1A1,VCAN,CYYR1,CSTF3,CTSV,KATNAL2,DCTD,C8orf34,FAM241A,MYEF2,DMXL1,DLAT,DRD1,ITCH,DTNA,ECM2,TMED5,GLOD4,SYT16,ESYT3,TRNT1,ABHD17B,PHF20L1,METTL9,CDCA7,KMT5B,PDIK1L,EIF4A2,RNFT1,COPS4,ELAVL2,ING4,RASSF4,EIF2A,TM2D1,CRBN,EPHA5,EPS15,ERCC5,TBC1D7,ETF1,F3,FAM13B,ARMCX1,GASK1B,FBXO30,RSRC1,ARL17A,FBN1,HOOK1,CDC40,FDFT1,UCHL5,AIG1,FGF1,POLR1B,FGF14,CIAO2A,SETD3,USP48,RNF138,FOXO1,ATP13A4,SGIP1,HACD3,TRIAP1,CHMP5,BTBD10,SSX2IP,ZFR,HSPB11,BBS12,LCOR,MEGF10,GABRA1,GABRA2,GABRA3,GABRB1,GAD1,CMPK1,GALC,GALK2,PLPP5,GANC,NIPSNAP2,ST6GAL2,USP38,DPY30,CCDC62,GLRB,MYPN,GLS,GNAI1,GPD2,GRIA3,NR3C1,GRM3,GRM7,RSPO3,GTF2B,GTF2E1,TMEM209,NUDCD1,FBXL20,REPS1,HNRNPA2B1,HNRNPH2,HSBP1,TENT2,HTR2A,HTR2C,HTR5A,IDH3A,IDI1,IFIT2,IFNGR1,C5orf24,PUS10,KANSL1L,IL13RA1,AKAIN1,IRAK1BP1,ITPR2,KCND2,KCNK2,KCNS2,CREG2,LAMC2,LIPA,CAPRIN1,MAK,MAP4,SPA17,MEIS2,NUP54,POC1B,MLLT3,CD200,TRIM37,MYBL1,MYO9A,NAB1,NAP1L1,SPICE1,SEPTIN2,NEK1,NEK2,NHLH2,CNOT4,SFXN4,SLC11A2,NRGN,YBX1,HACD2,TNFRSF11B,OPHN1,C21orf91,ORC4,PCSK6,PAFAH2,PAK1,PCCA,GPR85,GNG2,PEX1,CDK14,PHKB,PNPT1,SERPINB9,ZFAND6,PLEKHA5,PLCB4,PRIMPOL,WDR5B,ING3,EPB41L4B,DNAJC18,PPAT,PPM1B,PPP1R2,TMEM106B,PPP2CA,PPP2R5E,MARCHF5,PRKAR1A,OTUD4,PRKAR2B,PRKCE,PRPS1,KCTD9,HAUS6,PSMB8,ANKRD49,PSMC6,PSMD10,PIGG,PTEN,PTGER3,PTHLH,TTC19,DNAJC28,RAB2A,RAB6A,PID1,QSOX2,TMEM255A,RAP1A,RAP1B,RB1,TMEM161B,RDX,SLC6A15,LARP1B,RFC3,CDCA8,RFX4,SHQ1,RING1,DZANK1,SLC25A36,RNASEL,RPRD1A,ARL8B,DCUN1D2,ABCE1,BBS7,MACO1,MOB1A,RORA,RP2,RPL4,CCDC91,PI4K2B,UFSP2,AGPAT5,RPS3,STRBP,CHDH,RPS24,GPALPP1,SC5D,NDUFAF7,LINC00461,SCP2,PIP4P2,SDCBP,SGCB,SH3BGRL,CARMIL1,RHOBTB3,SH3GL3,ADNP2,SKIL,ZBTB1,ZNF365,MAPRE1,KIFAP3,ATF6,SEPHS2,RAB18,SLC14A1,SLC16A1,N4BP2,VPS35,HLTF,AGK,RIMS1,SNAP25,SNCA,C9orf72,KLHDC10,STK38L,SNRPD1,SNRPD3,ZNF292,SOS1,SOS2,SOX2,SOX3,KDM3A,SP4,WAPL,AVL9,KDM4C,ACTR10,TAB2,MYNN,SSB,NEDD1,KMT2E,RNF114,DCUN1D4,IKBIP,SEPTIN6,NUP205,ELOVL4,C3orf33,LARP4B,UBXN4,CYFIP1,GNG12,SYT11,SULF1,SYN2,MINAR1,DDHD2,MGA,UNC5D,CYP4V2,TCEA1,DMXL2,ZEB1,RPGRIP1L,WASHC4,DPY19L1,PCDHGA11,U2SURP,PCDHA5,PCDHA4,AHCYL2,TGFB2,AP4E1,TGIF1,HARS2,TIA1,CAPN7,KIAA1217,LEPROTL1,NR2E1,TMEM131,CARNMT1,SUZ12,MTREX,KAT6B,ACAP2,ZNF281,CLCF1,RUNDC3B,TRPS1,TSN,BMT2,PRKD3,UBE2D2,UBE2E2,UBE2V2,UFD1,CCDC89,VHL,NSD2,YES1,ZIC3,ZNF3,ZNF22,MICU3,ZSCAN21,TRIQK,TCEAL7,TM9SF3,ABHD3,ANKS1B,ZNF318,FEM1C,SLC30A4,EMSY,PTP4A1,POGLUT1,C14orf28,CHPT1,RNF103,VPS35L,SLMAP,ST8SIA4,PDSS2,MRPL47,DNAJC25,LYRM1,KIAA1191,STAM,SHOC2,CUL5,NSUN6,SLC4A10,DANCR,YTHDF3,VWA5B2,CLK4,SYS1,PICALM,LIN9,CDC7,FBXO33,CCDC191,ARHGAP21,CFAP97,WDR48,CUL4B,CUL4A,RELCH,SORBS2,OGT,LRCH2,USP29,ELP1,GPAM,ZDBF2,CGGBP1,TMEFF1,SCARF1,USO1,MCU,LAMTOR3,KDM1B,BECN1,SRSF9,JRKL,RNF182,ZNF410,CD164,RAB11A,FPGT,DNAAF3,KAT2B,DDX18,CPNE3,BCL10,MBD4,WASL,VXN,CLDN12,BUB3,SLC16A7,TMEM67,AIMP1,ATXN7L1,SOCS6,GTF3C3,NEMP2,UBE4A,RRAGD,ASB7,FBXO7,BRI3,MTO1,MED17,ANKRD40,NIPBL,PARM1,FAM149A,ATG5,NEPRO,PGS1,CCDC28A,NPEPPS,EEF1E1,NEK7,SEC22B,CHD1L,VPS26A,MINPP1,CTCFL,MOXD1,TCP11L2,MTFR1,SOCS5,MTRFR,MDC1,IQCB1,LTN1,UBE3C,CEP57,USP6NL,CHTOP,GAPVD1,TOX,PCLAF,TBC1D5,MATR3,KIAA0586,KCTD4,SREK1,PITPNC1,SEC24D,FBXO8,FBXO3,MYCBP,CD302,NR1D2,TANK,DNAJB6,EDIL3,TSPAN2,LSM12,HIPK3,CCDC43,FAM13A,MBNL2,ABI2,SERF2,SYT14,PLEKHA1,TXNDC9,PAN3,DDX39A,OLIG2,MTDH,RCAN2,SPRY1,PKDREJ,NUFIP1,GORAB,PIBF1,UBE2E3,SEC23A,SLC19A2,NXNL2,RNF11,IVNS1ABP,BEX3,PKD2L2,KHDRBS1,B3GNT2,PPA2,FOXP1,NRG3,HBS1L,INTU,TCERG1L,ZNF274,NEK6,NCKAP1,DPH7,PGRMC1,WDR3,PPARGC1A,BRD8,SUB1,RBMX,MSL3,ZNF638,TMED2,TSTD2,MAPRE2,HNRNPLL,METAP2,UBE2Q2,EML4,DDX52,RER1,TAFA2,AP4S1,GPBP1L1,DUSP10,SYNRG,VPS45,PLCXD2,STK38,LDAH,GUF1,DENND10,SHPRH,TBC1D31,DIPK1A,PAXBP1,ARHGAP12,LYPLAL1,PEF1,ANKRD34B,FAM76B,TMEM230,CCDC59,GTPBP8,SCG3,MYLIP,ARHGAP42,USP50,DENND5B,SENP1,DDX50,GGCT,NUP37,GPSM2,NAA16,NDNF,ARMT1,PANK3,ICE2,MANEA,FAM228A,ERI2,GTDC1,TEFM,CLIP4,HDDC3,ZFAND1,GSTCD,UNC13C,ZMYM1,GEMIN6,ALG13,EFCAB5,GGNBP2,PYROXD1,NCF1,MAP6D1,ATP9B,ERMP1,TRMT2B,DCAF17,ADAMTS20,FNIP1,MIGA1,ZNF606,BBOF1,NAA15,RUBCNL,SRR,ALPK1,NAA50,PREX2,XPNPEP3,CPEB4,CEP70,CMPK2,ZSCAN29,TTBK2,MTHFD2L,TENT4B,CFAP210,CYB5B,ZFP91,HENMT1,CCDC14,TBC1D15,FBXL17,MARCHF7,NABP1,ARMCX5,RFX7,MRPL9,GPBP1,TMEM135,TIPRL,INTS14,DENND1B,CDADC1,IMMP1L,FIP1L1,NIPA2,SLC66A3,TOR1AIP2,RILPL2,AMN1,ZFC3H1,RNF170,MAL2,SBF2
MicroRNA	hsa-miR-137:mirSVR_lowEffct	hsa-miR-137:mirSVR_conserved_lowEffect-0.1-0.5	MicroRNA.org	4.214e-283	4.511e-279	6.3e-282	6.209e-281	758	1608	ACADSB,ACTN2,ACYP2,ADAM10,CCDC85A,ADM,PWWP2A,AP1G1,OSBPL1A,OSBPL8,OSBPL11,SMIM19,AMD1,ANXA4,ARF1,ARG2,ARHGAP5,CNOT6L,ASAH1,PHACTR4,CAPRIN2,SLC17A8,ATP1B2,ATP2A2,ATP5PB,ATP6V1C1,BACH1,BBS2,BID,MPPED2,CACNB2,CASP7,CCNH,BROX,ENTPD5,CDC42,CDH7,CDH11,CLGN,CTSC,TLCD4,CHM,CHRM2,RAB3C,CHRNB1,TPP1,COL19A1,KLF6,B3GALNT2,CPM,LYSMD3,CREB1,CREM,CRH,CSF2RB,FAM210B,NUS1,CTPS1,CTSW,ADPGK,PUS7L,MXD3,DCAF8,DGKA,COG3,HDGFL3,SPOCK3,FAM167A,TBX22,DPYSL3,LONP2,TMED5,E2F3,VPS36,EDNRA,ATL1,CUTC,TMTC1,PACRGL,ABHD5,MEGF9,MRO,KMT5B,COMMD2,GOLGA7,EIF4B,SAR1B,EIF4G2,HSD17B12,ELAVL4,ELF2,TUBE1,IPO11,EPHA5,DDX47,EPRS1,FAM172A,CTTNBP2,ERCC6,PDZD11,ESD,ETFB,ERGIC2,EZH2,SLC25A37,KRCC1,FBXO30,ARL6,FBN2,ACAD11,FKTN,SLC7A6OS,COA5,MED12L,FGF1,FGF5,PRKAG2,CIAO2A,POLK,LRRC8C,SGIP1,SLF1,FMR1,YIPF4,OSER1,PPHLN1,SIRT6,PCGF5,ARMCX3,CYRIB,AZIN1,TRIM33,NIFK,DYNC2LI1,MPC1,NUB1,LCOR,GABPA,GABRB2,GABRG2,LUC7L3,GAS1,MAP3K20,GATM,JMY,GFPT1,GFRA2,USP38,GCLM,GLG1,GLUD1,GM2A,GMFB,GPR22,GPR37,GRM3,GTF2E2,AIFM2,GUCY1A2,TMTC4,GUCA1B,GUCY1A1,TMEM87B,H3-3B,HCRT,HDAC2,TMEM128,HLA-DMA,HLA-DOA,MIER3,HNRNPA1,HNRNPF,HNRNPH1,HNRNPU,HPRT1,POC5,TENT2,WDR36,HTR5A,IDE,IDH1,DGAT2L6,IGF1,C5orf24,IGFBP5,JCHAIN,SSH2,LIX1,ITGA1,ITGAV,ITGB8,OLFM3,KLHL23,KCNK2,KPNA1,TNPO1,KRAS,LMAN1,LRP6,MAD2L1,MAN2A1,MARK3,TTC14,MCM4,DNAJB9,CHIC1,MEF2C,MFAP3,MFGE8,CLIC5,NR3C2,MRE11,MSH2,MSH3,MTM1,MXI1,MYH3,MYL1,NAP1L2,SPICE1,NEK1,NFATC3,NFIB,NFYB,NFYC,NHLH2,SLC11A2,NRDC,GXYLT1,OCRL,OPCML,ORC2,ORC4,ORC5,PCDH9,PDE3B,PDK1,PDK4,GDAP1,PEX7,PFDN4,PFN2,SERPINI1,SMIM14,RBM27,SASH3,PIK3CG,PITPNA,CCSER2,ETAA1,TMEM192,PLAGL1,OTULINL,PLS1,PUS7,WDR44,EXOC6,DDIT4,NUDT7,SGTB,POLR2K,POU3F2,PPID,PPP1CC,TMEM106B,PPP2R2B,PPP2R3A,PPP2R5C,PPP6C,MARCHF5,RBFOX1,PRKG2,MAPK1,EPDR1,IL17RD,ZNF280D,ANKRD49,PSMD10,PIGG,DPP8,PTK2,PTPN3,BPNT2,LPCAT2,PTPRO,PTS,PURA,RAB1A,MARCHF1,RAB5A,PID1,PHIP,RAC1,RAD52,RAP1A,RAP1B,RBBP6,RCN1,SLC6A15,REV3L,ELP3,MTPAP,RGS4,RGS7,TMEM33,RLBP1,RIF1,RNF4,LGI2,SMU1,ROBO2,RPGR,QRSL1,ZNF654,CPPED1,TMA16,AGPAT5,SYNJ2BP,LAPTM4B,RPS24,TCEANC,YOD1,SATB1,CIBAR1,SDHB,SOX6,ZCCHC12,MTF2,SGK1,CEP162,CARMIL1,COBLL1,ZNF280C,PPM1E,ZNF507,DOCK10,FASTKD2,NLGN1,CTXN2,FLVCR2,DZIP1,PRPF40A,SEPHS1,RAB3GAP1,KIN,VPS35,SNAI2,SMARCA1,RCOR3,NGLY1,TBC1D23,C9orf72,TMCC1,SNX2,SOD2,SON,SP7,SOX5,SP100,CAND1,EAPP,HECW1,KDM4C,ECHDC1,TMEM126B,SRP14,SRPK2,TAB2,ITPRID2,EPB41L3,RABL3,ST13,SNX13,MYO5C,ELOVL4,STRN,TCAIM,SEPTIN3,UBXN2B,STXBP3,FAM168A,MLC1,FBXO28,RPUSD3,TBC1D12,ANKRD28,PDS5A,MINAR1,DDHD2,MAP3K7,ALG1,ELOC,TCF4,TCP1,SMCHD1,DOCK9,U2SURP,DICER1,C4orf54,TGFA,SF3B1,TIA1,PHF3,SEC62,LEPROTL1,TSPAN7,TMOD1,KAT6B,SREK1IP1,TPD52L1,CCNDBP1,TRPC3,TRPS1,TSG101,RABGAP1,BMT2,UBE2D1,CTPS2,UBE2D2,SUMO1,AMOT,UFD1,DNAJC12,FLRT3,FLRT2,USF2,UTRN,KDM6A,UVRAG,VLDLR,CLDND1,TMEM9B,YWHAB,ZFP36,ZNF24,ZNF76,TRIM25,ZNF148,CCDC30,ZNF189,ZNF207,ZFAND5,DHX33,KRT73,LAPTM5,OTUD7B,PSMG2,C14orf28,ALMS1,TWSG1,UTP3,PLA2G7,C12orf4,SLC25A16,THOC2,SLC4A10,PWWP3B,RND2,NRIP1,SMC1A,TMEM215,KIAA1143,STRIP2,RNF150,HEG1,GPR158,HECW2,MIB1,CC2D2A,PIP5K1B,FBXO33,ARRDC3,EEA1,ARHGAP20,FAM135A,MACIR,SMARCA5,SORBS2,MED30,LRRN1,RGS5,USP28,PPFIBP1,PEX3,MAGEE2,DGKE,GPAM,API5,AGPS,SENP8,LMO4,AP3B1,SCARF1,ANKRA2,MCU,B4GALT4,ZNF410,TRADD,MTMR1,KAT2B,SYNJ1,CDC123,FUBP1,TAX1BP1,SGCE,HERC3,FUBP3,IL33,UMAD1,VSTM2A,MAP7,CLDN12,SHISA9,MTMR6,CCDC34,ATG12,EBAG9,OSMR,ZMYM6,CMTM3,NAPEPLD,RPS6KA5,ATXN7L1,SOCS6,COPS2,B4GALT6,TCEAL1,SLC9A3R2,RRAGD,C12orf29,HYPK,RASGRP3,NMT2,ARHGAP29,BAMBI,MTO1,ITM2B,MOB4,RASAL2,PCYT1B,AKAP6,RNF32,STXBP5L,SPTLC2,NPEPPS,SCAMP1,GOSR2,PREPL,C2CD2,NECAP1,HIGD1A,ARHGEF10,ATRNL1,GLCE,TTC37,IQCB1,CNTNAP2,ERC2,LSM14A,NRSN1,CEP57,NEXN,RNF144B,FGFR1OP2,ARHGAP32,SMDT1,BCLAF1,MATR3,DAZAP2,FBXW2,YTHDC1,JAKMIP2,MFAP3L,FBXO8,MYLK3,SNAP91,SUPT7L,FAM20B,TMEM65,CD302,TTC5,FAM162A,SLC12A6,ABI1,INSL5,PIGK,HMGXB4,GJC1,PLPP6,ARPC2,LSM12,ZBTB34,TIMM10B,TOB1,FAM13A,ABI2,CNIH1,PCOLCE2,CFAP418,USPL1,EIF1,CTDSPL,COQ7,GPHN,STAM2,BET1,MCMDC2,SH3YL1,TMEM196,TESK2,GORAB,TUBGCP3,LYPLA1,FAM3C,PXYLP1,ZBTB18,GLRX3,NXNL2,SMC2,PAIP1,POLR3G,KCNV1,POSTN,RRAGA,STAU2,PPA2,PNMA2,FOXP1,MFSD8,HBS1L,PLK2,TCERG1L,MTHFD2,SEC24A,SESN1,GPR83,RAB10,MTMR11,ZNF330,SPIN1,TOX3,SERINC3,STK39,TLK2,PRUNE2,MID2,CPSF6,PCLO,DUS4L,ADAMTS5,FAF1,PSIP1,PLPBP,AKAP10,TRMT11,EXOSC8,NEGR1,C16orf87,CXorf38,MAPK1IP1L,DUSP19,TAB3,CDH20,C2orf68,PAXBP1,HECTD2,OSTM1,FAM76B,CNIH4,RANGRF,SCG3,USP25,SNX10,PSMC3IP,GPSM2,CERS2,EFEMP2,SH3KBP1,ANKRD34C,HMGN5,TMEM30B,ATP13A3,RNF128,CEP97,NAA16,PANK3,PARP8,YRDC,MANEA,TBL1XR1,PALB2,TTLL7,CLIP4,SLC38A6,RBFA,CPSF7,MAP9,MCMBP,PYROXD1,WDR76,YJEFN3,DNAJB14,IFT43,MINDY3,PHC3,WWC2,NAA25,ADAMTS20,MIGA1,MIA3,NAA15,RNF34,MAGI3,FBXO11,COQ10B,NUP35,CEP63,FAM228B,THADA,MANBAL,TYW5,PLEKHO2,CHP2,XPNPEP3,CEP70,RBM43,MITD1,TGS1,TMCO5A,TSPYL2,GOLPH3,SLFN5,LRRC4,RHBDF1,XPO4,THUMPD2,GREM2,CYB5B,ZNF106,GZF1,ZNRD1ASP,ANAPC1,NUCKS1,DTX2,GNPNAT1,YTHDC2,USP46,ACVR1C,MRPL1,LYPD6,ZBTB41,RSRC2,TIPRL,STEAP2,FIP1L1,C8orf33,TOR1AIP2,ZFC3H1
MicroRNA	hsa-miR-1299:mirSVR_lowEffct	hsa-miR-1299:mirSVR_nonconserved_lowEffect-0.1-0.5	MicroRNA.org	4.349e-283	4.656e-279	6.493e-282	6.4e-281	954	2414	ANKRD29,ACADM,ACADSB,ACTL6A,ADARB2,GALNT13,ADD3,SORCS1,ADORA2A,PNMA5,TLE5,OSBPL11,GPRASP2,AMHR2,ANXA4,APAF1,APC,AQP4,ARCN1,ARNT,CNOT6L,ZSCAN18,DCBLD2,ATP5F1C,CAPN12,ATP5MC3,OMA1,DPY19L3,BACH1,BAD,BAG1,SLC25A26,BDH1,CILP2,BNIP3L,BPGM,CA3,CACNB4,SLC25A20,ZNF569,CASP2,CASP8,SEPTIN7,CDC25A,CDH10,CEBPG,CHD1,CHM,CHML,CHN1,CKS1B,CLCN4,CLNS1A,COL12A1,KLF6,COX4I1,PABPC4L,CPD,CPM,CPT1A,CRH,HAPLN1,CSNK1A1,NUS1,CST3,CTNS,CTNNB1,DAZL,AIF1L,DNAL1,DCK,FAM241A,DDT,DMXL1,DHX9,MTX3,DLG2,CDON,CPEB2,RIOK1,DTYMK,SLC35B3,DUT,DERL2,EXOSC1,HDDC2,DESI2,MRPS7,ESYT3,KLHL5,SH3GLB1,METTL9,KMT5B,EHHADH,MRPS2,UTP11,GOLGA7,SAR1B,HSD17B12,ELAVL1,CCDC17,HSPA14,EPB41,IPO11,EPHA4,EPHA5,ERBB4,FAM172A,ERCC3,CTTNBP2,TMEM216,ETV1,DNAJC27,EWSR1,EXTL2,NRN1,GCNT4,KBTBD7,ZRANB3,ACSL1,ACAD11,HOOK1,UBR5,ABRAXAS1,UCHL5,AIG1,COA5,MED12L,KIAA1109,ANTXR1,POLK,FHL3,FAM8A1,UBE2J1,RHBDD1,FLT3,FMO2,SLF1,DCUN1D5,FNTA,CCDC73,NICN1,TMEM138,VPS54,CCDC115,MBIP,PCGF5,ARMCX3,PCF11,DYNC2LI1,NUB1,FUT8,KDSR,SPATA5,L3MBTL3,TRAPPC2L,MEGF10,GABRB1,GABRB2,GALNT15,SELENOT,GABRG1,GABRG2,GALNT1,GAS2,RSF1,LCA5L,MAK16,FAXC,GLG1,MYPN,GLS,CARD6,ACCS,GMFB,GNAI2,GNG4,ADGRA3,FAM167B,GPD2,GPR21,GPX1,GRB10,DNAJB7,GRIN2C,PLXDC2,NFATC2IP,TMEM87B,ATOH8,WDR73,TEKT4,CCDC183,IGSF21,HCLS1,HIC1,HLA-DMA,HLA-DMB,HMGB3,AFAP1L1,DCP2,IDE,NUDCD2,UBLCP1,PALM2AKAP2,IGFBP7,RBPJ,TSPYL5,CIPC,ILF2,INPP5B,IREB2,ZNF385B,ITGA1,ITGB8,FAM151B,KCND2,KCNJ2,KCNJ3,ZNF511,KIF5B,KPNA1,TNPO1,KRAS,LCA5,STMN1,LIG4,HINT3,UPP2,SMAD6,MARK1,MBNL1,TTC14,MCM4,MCM5,ARL13B,PDZD8,FBXO45,MOCS2,MRE11,CCDC80,MSH2,JAKMIP3,BLOC1S2,MSX2,MTCP1,MKX,GEN1,FGFRL1,P4HA3,NCK1,SFR1,SEPTIN2,NEK1,NELL2,NEO1,NFIA,MYHAS,NIT1,NOVA1,CBLN3,NRAS,CPXM2,POLE3,OPCML,OPHN1,OPRK1,ORC2,PDE12,P2RX7,SH3D19,PAM,PARN,PAX6,PDCL,PCDH7,PCDH9,PDE4C,PDE9A,GPR85,PEG3,PGF,PIGA,DNAJC10,PIK3C3,PIM1,PIK3R1,ZFAND6,PLAG1,OTULINL,PCDH18,PMCH,WDR44,C16orf54,EXOSC9,WDR5B,ING3,TAPT1,PNN,C16orf91,PARP14,PPM1A,PPP1CC,PPP2R3A,CROT,ZNHIT6,PPP4C,PPP3CB,PPP6C,MARCHF5,RBFOX1,PRKAB2,PKIA,PKIB,PRKCI,EPDR1,ZRANB1,TRIM44,TET2,MBTD1,KLHL24,ZNF280D,PSMA1,PSMA5,PSMB2,PAQR5,PSMC6,PSMD11,CNTLN,PTGER3,ELOVL2,FOCAD,YTHDF1,PTPN3,PTPRK,PTPRM,PTPRO,PARP16,PURB,TUG1,PHIP,QSOX2,TMEM255A,RAC1,TMEM167A,RAD21,CDCA4,RAG1,REX1BD,RALA,RANBP2,RAP1B,SPATA6L,ARID4A,RBL2,RBM3,CCDC186,RBP4,RALGPS2,ARHGAP17,RECQL,AKIRIN2,LARP1B,RFC1,CDCA8,UBR7,CLDN23,RHEB,SEC61A2,RIF1,RNASEL,APPL2,RNF6,DCUN1D2,SETD5,EXD2,SMU1,ASXL2,TMEM19,PSPC1,RPL5,CWF19L1,RPL23A,SLC29A3,C5orf22,AGPAT5,RPS6KA3,RPS6KB1,SLC25A34,RPS9,IMPACT,RPS24,GPALPP1,YOD1,CSGALNACT2,ATXN7,LINC00461,ETNK1,ASIC4,SOX6,SFRP2,SUPT20H,KIF27,SCAF8,CDKN2AIP,SH3BGRL,RHOBTB3,PPM1E,DOCK10,CILK1,ST6GAL1,FASTKD2,SYBU,CTXN2,SLC2A1,DENND4C,MFN1,FAN1,NCBP2,SLC6A6,LUC7L,SLC7A2,RAB18,SLC8A3,NT5C2,SMARCA1,EEF1AKMT2,STK38L,CMTR2,EXOSC7,FGD6,CACNA2D3,DOP1A,ADAP2,SON,BDP1,SOX10,SMG1,DUSP28,SP3,CAND1,SPAST,KDM4C,SPR,KIZ,CDK19,SRI,CBWD1,TOGARAM1,ZKSCAN7,MYNN,ACSS2,KMT2E,ERBIN,LANCL2,CLCC1,ABRAXAS2,METAP1,C3orf33,LARP4B,CYFIP1,STX3,SEPTIN3,ATP11B,GNG12,PMPCA,ACSBG1,SYT11,RPUSD3,SYNE2,DNAJC9,SYN2,SYT1,PDS5A,SLC37A2,TMEM218,RPRD2,SCFD1,TAF2,DDHD2,TSPYL4,TAP2,TLCD5,INTS6L,NEMP1,ELOA,TCF4,SLC9A8,TRIM2,VPS39,SMCHD1,DOCK9,U2SURP,FNBP4,GPRIN3,UFL1,TDG,ECPAS,NSMCE3,C4orf54,SIRT3,MOSPD1,COMMD3,TFRC,SF3B1,THRB,TIAL1,CAPN7,TMX4,TMF1,BEX4,CARNMT1,ACAP2,TPD52L1,TTC33,TPM3,TSPAN12,C9orf85,ABHD11-AS1,PRMT8,DDAH1,PDSS1,RUNDC3B,STXBP4,TXNRD1,NALF1,UBE2L3,UBE2N,UBE2V2,SUMO1,UBP1,SHPK,TMEM245,UPK1B,VKORC1L1,UFD1,UQCRB,FLRT2,VEGFA,VIP,VLDLR,RICTOR,XRCC5,NRIP3,YWHAH,SPATA1,ZIC3,ZNF711,ZNF18,ZNF24,ZSCAN21,ZFP41,DPY19L4,TM9SF3,ABHD3,ANKS1B,PAIP2B,DHX33,CADM2,LAPTM5,C14orf28,CCNL1,VPS35L,C4orf3,FZD3,DNAJC25,PAK5,LYRM1,PELI1,CERS6,JMJD1C,RSPRY1,ZNF248,PPP4R3B,LYRM2,SMAGP,SOCS4,ANP32A,PRRT4,ZNF286A,ZNF287,AMER1,MIF4GD,SYS1,TRIM59,KIAA1143,TMCC3,CNOT6,PLEKHG1,RNF150,ODF2L,PTCHD1,HEG1,NWD2,MTUS1,COG6,PCDH19,TBC1D14,SLC25A53,NCEH1,CEP126,ARHGAP20,ZNF471,EBF4,WDR48,ATRN,RNF169,NYAP2,GEMIN2,MCFD2,PPFIA1,PIK3R3,FIGNL2,HAT1,ZFP14,DGKE,ZNF317,LMO4,FHIP2A,CDC14B,MTFMT,PRKRA,SCARF1,TRIB3,UNC5C,GATAD1,KDM1B,VAMP4,STX16,B3GALT1,SNX3,CTNNAL1,ADAM9,NAPG,RIOK3,SUCLG2,DPM2,IQGAP1,POLR1F,FUBP1,NAE1,ANGEL2,SKAP2,FUBP3,JPT2,BTRC,UMAD1,PTBP2,SLC25A14,PRC1,SHISA9,LATS1,ATG12,REPS2,LARGE1,TMEM67,CMTM3,IGFN1,RPS6KA5,GPR37L1,SRSF11,COPS2,NEMP2,TXNL1,SPATA33,NRXN3,MID1IP1,C12orf29,CBY1,MED21,CRIPT,CYP7B1,ATXN10,MTO1,PRDX5,MED17,NIPBL,ARHGEF6,RASAL2,ARMC8,PCYT1B,PGS1,SLC4A7,ATP23,ABI3BP,PMPCB,STXBP5L,NPEPPS,BAG4,CXCL14,VPS26A,SYF2,C2CD2,RBM39,PARS2,WTAP,NECAP1,RNF14,MOXD1,ZZZ3,TCP11L2,MORF4L2,ATRNL1,GLCE,MDC1,LRRTM2,LPIN2,DNM3,EIF5B,SENP6,RAI14,CROCC,RIMS2,ULK2,GARRE1,SZRD1,TANC2,USP34,PCDHA9,ZSCAN12,PHF19,ELMOD2,ZFYVE16,JADE3,TMEM251,GIT2,SREK1,RB1CC1,SPAG8,ARMCX2,PITPNC1,YTHDC1,FBXL3,ELMO1,MFAP3L,NXPE3,CEP350,SEC24D,TLK1,MYLK3,ZBED4,WASHC5,SV2B,ARFGAP3,SUPT7L,CHRDL1,ENPP5,XYLB,GFPT2,CRYZL1,USP3,PTBP3,PARP2,GJC1,ABCC9,RAD50,HIPK3,FBXO16,INTS6,NAMPT,SYT14,ZC3HAV1L,TENM1,RBM5,TXNDC9,GNB4,PSME3,USPL1,EIF1,PLIN3,DENND4A,LANCL1,WARS2,PIAS3,STRADA,GJD3,GORAB,N4BP2L2,CRTAP,SYNCRIP,NSUN4,NOP56,ARL6IP5,SLU7,RANBP6,COPG2,NBEA,AP3M1,PAIP1,PDLIM5,DMRT2,CELF1,CTCF,GNA13,PNMA2,MFSD8,NFAT5,STAG2,CHL1,TTC39B,HBS1L,AHCYL1,TMEM169,ZNF274,WASF3,ARFIP1,RUVBL2,SLC26A1,GPR83,BRD8,SUGT1,DBF4,TOX3,CBX1,TSTD2,UQCR11,SLC27A2,LIAS,IFT27,MAT2B,NUDT21,EML4,DDX52,ADAMTS13,ADAMTS5,RPP14,KATNA1,TAFA2,ERLIN2,POLI,DDX20,CA5B,XPOT,SYNRG,MOSPD2,PLCXD2,C16orf74,SLC5A7,TRMT11,CBX3,GUF1,CIBAR2,TMEM220,SMAP1,ZNF260,TRMT10A,SLC35G1,BOLA3,IHO1,ARHGAP12,TP53INP1,TMEM176B,SAMD5,C16orf72,AGBL3,ZCCHC4,GTPBP8,TIMM21,DNAJC15,BRD7,TCEANC2,NEXMIF,ALDH1L2,GRHL1,TMEM106C,NME7,C2orf49,TIMM22,MLPH,OSGIN1,BAZ2B,NOP53,NXPH1,SH3KBP1,DCAF10,TEN1,MXRA7,ARMH3,OBI1,ADIPOR2,RIC3,NAA16,TNFAIP8L2,CLXN,ZBTB8A,NARS2,TTLL7,BBS10,CLIP4,GRTP1,PTCD2,METTL8,ZMYM1,RPAP2,ADAL,GPR179,DGLUCY,PGAP1,TAFA1,MROH7,PSAPL1,VCPIP1,PPP1R21,ASRGL1,TM2D3,WDR26,EDEM3,HSD3B7,KLHL15,CHP2,ZNF667,GKAP1,TNKS2,CMPK2,PARVG,MBOAT2,ZSCAN29,C17orf75,TOR3A,ATL2,PDLIM2,VWA3A,ZFP90,SOX17,LMBR1,HIF3A,ITIH5,CYB5B,GMCL1,GZF1,SUSD1,POLR1E,DDHD1,EGFL8,ATPAF1,EPS8L2,RMND5A,P2RY12,AP1S3,MARCHF7,AIDA,ACVR1C,CASD1,SLC30A5,UBR3,SLC2A13,MRPL1,LYPD6,REEP1,TMEM237,TMEM135,APOLD1,TSC22D4,MPPE1,LAS1L
MicroRNA	hsa-miR-362-5p:mirSVR_lowEffct	hsa-miR-362-5p:mirSVR_nonconserved_lowEffect-0.1-0.5	MicroRNA.org	9.943e-283	1.064e-278	1.482e-281	1.461e-280	842	1942	ACO1,ACTN2,ACVR2A,ACY1,ESCO1,ADCYAP1,GALNT13,ADRA2B,OSBPL9,ABCD2,ALDOC,AMD1,ANXA4,BIRC2,ARF4,RHOA,CAPRIN2,ZBTB10,ATM,CRYBG3,DCBLD2,ATP5MC3,ATP6V1A,BACH1,BCAT2,BICD1,BMI1,BMP3,BTF3,MPPED2,SLC25A20,CARS1,CASP2,CASP8,CBR1,CCNC,CCNG2,CDC27,CDH11,CDKN1B,CHD1,CHI3L1,CLCN3,COL19A1,COX4I1,MFSD4A,CPD,CHST11,LYSMD3,CREB1,ATF2,CRIP2,CS,CSE1L,DNAAF10,NUS1,CSRP1,CSTF3,CTSV,ADPGK,CXADR,CYBA,CYLD,APH1B,DCAF8,CYP27B1,CYP51A1,DGKB,AIF1L,FAM241A,TMEM47,NTM,NQO1,DLAT,GRIN3A,LONP2,DTNA,DUT,EXOSC1,ARMC10,MRPS16,E2F3,E2F5,LAP3,TRNT1,PHF20L1,MEGF9,EGFR,KMT5B,RMDN1,UTP11,IER3IP1,EIF4A2,ELF2,ELK3,EIF2A,TCEAL9,IPO11,EPS8,CTTNBP2,COX16,PAIP2,SELENOH,ETF1,PBDC1,ETV1,KLF3,EVI2A,GOLM1,ERGIC2,RBM48,GCNT4,ARMCX1,MRPL35,ARL6,ACSL3,PCBD2,CEP78,ABRAXAS1,CSAD,FER,FGF1,FGF12,CIAO2A,POLK,USP48,FKBP3,FOXF2,PCYOX1,LRRC8C,FYTTD1,SLF1,HSDL2,HACD3,CHCHD5,FPR2,C2orf88,WDR83,PHF6,PHF7,PPHLN1,FXN,CYRIB,ATP6V1H,TAF9B,DYNC2LI1,SSX2IP,NUB1,HSPB11,PHYHIPL,L3MBTL3,LCOR,ZMAT1,GABPA,CMPK1,GALK1,GALNT3,IP6K3,GAS2,GNPTG,PHAX,JMY,GFRA2,ST6GAL2,SLITRK2,GLB1,MYPN,GLS,FAM126A,GNAQ,GNG10,GOLGA1,GPR12,GRIA2,GRIA3,GRIA4,GRIK2,GRM7,GSR,GTF2E2,GTF2F2,ATOH8,UTP4,H2AZ1,FBXL20,HDAC1,CEP19,HDAC2,HELLS,TMEM128,USP45,CFAP300,HLA-DMB,HNRNPH2,GRPEL2,AFAP1L1,HPGD,TTC30B,WDR36,PALM2AKAP2,IFNAR2,PUS10,RBPJ,NIM1K,LIX1,KRTCAP2,ITGA1,ITGB8,FAM151B,KCNC2,KCNJ2,KIF5C,TNPO1,KTN1,LAD1,LAMC2,LAMP2,LCP1,GTPBP10,PSTK,ZGLP1,RBPMS2,LRP6,NBR1,SMAD9,MAN1A1,MAOA,MBNL1,MCL1,BTBD1,TM6SF1,MDM4,KCTD6,MFGE8,MIA2,MLH1,NR3C2,FBXO45,MSH2,BLOC1S2,MKX,GEN1,MYBL1,MYH4,MYT1,NAB1,NBN,P4HA3,NDUFS3,NDUFS8,NEK1,NFE2L2,MYHAS,SNU13,NKX3-1,NOS3,NOVA1,SLC11A2,NRAS,NT5E,NUCB2,OAT,ZNF786,KCNRG,DCUN1D1,PDE12,SH3D19,PAFAH1B2,ERRFI1,PCBP2,PCM1,PCNA,PDE7A,PDGFRA,GPR173,PEX12,SAXO2,PGK1,SLC38A2,SERPINI1,ANKIB1,PLAG1,PLEKHA5,HMGCLL1,APBB1IP,EXOSC9,PRRX1,ING3,SGTB,C16orf91,PARP14,CROT,ZNHIT6,MANSC1,PPP3CB,OTUD4,PRKCA,MPHOSPH8,PKN2,PRKG2,IL17RD,MBTD1,KLHL28,NDE1,BIVM,ANKRD49,PTGER3,NCAPG2,ABITRAM,LPCAT2,PTPRK,ODR4,PTPRZ1,TMEM145,TTC12,NECTIN2,TUG1,RMND1,STX17,RAB4A,RAB6A,TMEM167A,RAD52,RAG1,RALA,SPATA6L,OXR1,RASGRF2,KDM5A,IFT57,RBM3,TMEM161B,AKIRIN2,RFX3,RFX5,RESF1,ABCE1,BBS7,USP40,FAM102B,RORA,WDR41,MARVELD2,TMEM100,RPL11,RHOT1,RPL12,PPP6R3,UEVLD,TBC1D19,BRIX1,ZNF326,C5orf22,RPLP0,SLC39A9,STRBP,ABHD10,CHDH,RPS6KA3,RPS7,TCEANC,SC5D,DNAJA4,CIBAR1,SCP2,CCL25,RFESD,SDC2,MAP2K4,CDV3,VPS37A,SCAF8,CEP162,SH3GL3,PNRC2,FASTKD2,DZIP1,ARSG,RUFY3,SACM1L,LRRC55,SLC6A11,ATF6,POLR3B,CCDC88A,SLC11A1,SNAI2,NT5C2,HLTF,SMARCE1,UGGT2,RCOR3,OCLN,EXOSC7,FGD6,CNOT1,SNRPF,LRIF1,FAM126B,SOAT1,SOS1,SOX2,BDP1,SP1,SP4,SP100,CLUAP1,ENKUR,SELENOS,EOGT,SPOCK1,USE1,TMEM165,TTLL5,DBNDD2,CDK19,SPART,SRPK2,LENEP,SSBP1,THSD1,NEDD1,CMAS,DCUN1D4,SNX19,CTTNBP2NL,IKBIP,EFR3A,ELOVL4,C3orf33,LARP4B,ARHGEF9,VPS13A,AEBP2,SYN2,PDS5A,RPRD2,TAC3,DDHD2,TAF9,TAF11,MGA,CAMSAP2,UNC5D,TBCA,TBX2,ZNF449,CYP4V2,EHBP1,DMXL2,DNAJC13,RPGRIP1L,DPY19L1,SMCHD1,SPPL3,UFL1,TFAM,C4orf54,MOSPD1,TGFB2,TGIF1,SLC35A3,HEY1,KIAA1217,LEPROTL1,CARNMT1,TNFAIP6,R3HDM1,ACAP2,TPD52,TTC33,C9orf85,PRMT8,STXBP4,MKRN2,TRPC6,TRPS1,PPIL6,UBE2D2,UBE2L3,UBE3A,TMEM245,VAV1,VDAC2,RICTOR,XK,XPO1,NRIP3,ZFX,ZNF8,ZNF35,ZNF131,ZBTB38,ZNF143,TRIM25,ANKS1B,EXOSC5,SMARCAD1,MRPS22,LCLAT1,OTUD7B,ADPRM,BBX,CHPT1,RNF103,IFRD2,PDSS2,CFAP91,EPM2A,RGS7BP,FAM13C,RALGAPB,HNRNPA3,SHOC2,REEP3,PDHX,ZNF248,MSRB3,CUL5,PPP4R3B,PTP4A2,LYRM2,KLHDC1,IFT88,MICU2,NRIP1,HS6ST2,HACD4,TMCC3,STRIP2,ESYT2,MTUS1,COG6,CC2D2A,ADGRF5,CEP126,TRMT5,CFAP97,RIC1,WDR48,CUL3,CUL1,SLAIN2,ATRN,TTF2,NYAP2,LRCH2,OFD1,USP28,PPFIBP1,CCDC32,CIP2A,PPFIA1,EPB41L5,C15orf40,HAT1,PHYHD1,DDX55,SHTN1,FHIP2A,MKNK1,MTFMT,NOP14,CADPS,RAP2C,CDC23,B4GALT4,ZNF410,RIPK2,TNFRSF11A,SUCLA2,FAM104B,SOCS2,PROM1,FUBP1,NIPA1,TCEAL8,SKAP2,JPT2,UMAD1,TAF1A,VXN,MPZL1,VSTM2A,MAP3K6,CLDN1,USP8,CEP20,FIBP,SCAF11,LGI1,TMEM67,IGFN1,AIMP1,GPR37L1,TRIP10,MS4A7,B4GALT6,OVOL2,RBM25,C12orf29,ARHGAP29,MED21,BAMBI,QKI,NIPBL,MOB4,ATG5,RNF32,RNF19A,CCDC28A,CNOT10,C1orf43,POT1,BAG4,C2CD2,WTAP,HIGD1A,IBTK,CTCFL,MORF4L2,ATRNL1,UBXN7,LTN1,FAM169A,TTI1,LSM14A,BZW1,SEMA3E,RNF144B,CCP110,EPC2,FGFR1OP2,JADE3,MATR3,SREK1,RB1CC1,SPAG8,MFSD4B,DNAJC6,LIN52,ELMO1,ZNF518A,EPM2AIP1,FCHSD2,TBC1D4,OSBPL2,SV2B,OXSR1,CRYZL1,NR1D2,THOC1,AKT3,TANK,PDCD6,TOM1L1,DNAJB6,SMC4,ACTR3,ANKRD46,INTS6,RBM12,TOB1,MBNL2,ABI2,AASS,SYT14,PLEKHA1,PCOLCE2,PAN3,ELP4,RCAN2,RIDA,ABCC4,BET1,RTN3,FAM91A1,WARS2,TMEM196,TESK2,GJD3,PIBF1,ZBTB18,UBE2E3,VTI1B,SYNCRIP,SPTLC1,ARFGEF1,RANBP6,HBP1,PABPC1,PAIP1,POLR3F,POLR3G,ATP2C1,PKD2L2,ZBTB11,DMAC2L,PDE7B,DKK3,MASP2,TTC39B,INTU,NAAA,TCERG1L,DNER,NEU3,RUVBL2,HELB,MALT1,MTMR11,PRDX3,ZNF483,UTP20,RABGEF1,TMED10,ASCC3,HNRNPLL,SLC38A3,SNRNP27,EML4,DDX52,ABHD2,STMN2,ZXDB,PWP1,AP4S1,GPBP1L1,RASSF8,RNF139,RNF24,KLHL2,DDX42,FKBP9,TMEM220,PABIR2,C2orf72,ARHGAP18,VTI1A,ORMDL1,HECTD2,PEF1,ANKRD34B,TYW3,CCDC22,LAMTOR2,OSTM1,SNX24,ACAD9,SESN3,ATAD2,AGBL3,TMEM230,ZCCHC4,C1GALT1C1,NXT1,TBK1,TCEANC2,KBTBD3,SPTY2D1,GRHL1,GID4,KCTD15,HCFC2,C2orf49,ALG6,ARHGEF19,NRBF2,BAZ2B,NXPH1,DRAM2,CLEC14A,HAUS3,VCPKMT,NAA16,NUDT19,PANK3,DNAAF4,CSTL1,TUT7,ZBTB8A,MZT1,PIGU,SLC35F4,VASH2,MFSD13A,CFAP69,TLCD3A,BORA,RPAP2,EFCAB5,ZC3H14,GGNBP2,JADE1,TRMT2B,PANK2,ZNF606,BBOF1,RAB11FIP1,NUP35,SLC35F5,HSD3B7,NSUN3,FAM111A,PLEKHO2,CPEB4,MESP2,NEUROD6,TSPYL2,PARVG,C5orf34,P3H1,SIMC1,MTHFD2L,ATL2,NOC3L,HIF3A,GZF1,ACTR6,ACBD3,MFSD1,SMURF2,S100PBP,GINS3,PAPOLG,SLC30A5,LYPD6,GPBP1,TMEM237,TMEM135,JMJD4,POLR2M,RSRC2,TIPRL,STEAP2,DENND1B,C8orf33,SLC66A3,TOR1AIP2,SBF2,ST6GALNAC5,FAHD1
MicroRNA	hsa-miR-21:mirSVR_lowEffct	hsa-miR-21:mirSVR_conserved_lowEffect-0.1-0.5	MicroRNA.org	1.152e-282	1.233e-278	1.715e-281	1.691e-280	716	1452	ACO1,ACYP1,SORCS1,SMYD4,ALCAM,ALDH9A1,GPRASP2,APOC1,ARNT,ASIP,ASPH,ATP1B1,ATP5MC2,DDIT4L,BICD1,BRCA2,KLF9,BTG1,C3AR1,MPPED2,CA3,CACNB4,CALB1,CAPZA1,CASP6,CBFB,CCNG1,CD47,CDC25A,CDO1,CETN3,CTSC,CHRNB1,CHUK,CKS2,CLCN3,CLTC,SCLT1,KLF6,SLC31A1,LRRC58,CREBL2,LRRC3B,CSNK1G3,CSNK2A1,PNPLA8,CTSB,CYLD,COX20,CYP27B1,DDX1,HP1BP3,DHX15,NUDT12,SLC26A8,COCH,SPOCK3,RNF141,GNPDA2,DLG1,DLG2,DOCK1,RIOK1,ITCH,ECM2,DUT,E2F5,DESI2,ATL1,EEF1A1,SYT16,KLHL5,SEPSECS,EFNA1,TFB1M,EGFR,RDH11,EIF1AX,PDIK1L,IER3IP1,COPS4,INSIG2,CYB5R4,EIF2A,IPO11,PHF20,ERGIC2,F2R,KBTBD7,ARL17A,ARL6,MBTPS2,HOOK1,UBR5,POMP,MED12L,PRKAG2,CIAO2A,WDR17,ANKFY1,FMO2,SLF1,FMR1,CCDC73,LARS1,EFCAB2,PRXL2A,PHF6,ZNF397,BRMS1L,CCDC77,MBIP,PCGF5,TDP2,YPEL5,CDK5RAP1,NUB1,NLK,GABPB1,GABRB2,RAPGEF6,GANC,TAGAP,RAB8B,NADK2,GATM,GCNT2,PHAX,SLITRK2,GLYR1,ADGRA3,GPD2,GPR34,GRIA3,GRM7,RIOX2,RSPO3,FAM136A,ATOH8,H3-3B,FBXL20,NCKAP1L,HEXB,HGF,TMEM128,MR1,HMGB2,HMGCR,HNRNPD,HNRNPF,HNRNPH1,IDH1,IDH2,PALM2AKAP2,IGFBP3,JCHAIN,IL1RAP,ITGA1,ITGAM,ITGB8,KCNJ3,KCNJ10,KCNK2,TNPO1,STMN1,UPP2,CAPRIN1,MAN1A1,MARK1,SKA2,SPA17,CHIC1,MEF2C,MEIS2,KCTD6,MYO1B,MTAP,MKX,MYO6,NAB1,NAP1L3,FGFRL1,SEPTIN2,NEK1,NEUROG1,NF1,NFIA,NFIB,CPSF2,NOVA1,BRWD1,NT5E,SH3D19,PAK3,PCNA,PCSK2,PDE7A,PDGFA,PEX7,PFKFB2,PGAM1,SLC38A2,SERPINI1,FBXL22,PIGH,SMIM14,PIK3CA,PIK3R1,ATAD2B,PITPNA,CCSER2,ANKIB1,PLAG1,TMCO1,PLN,RWDD4,PNOC,WDR44,EXOC6,GNL3L,TAPT1,ARL15,PPAT,MINDY2,TMEM106B,PPP2R5E,PPP3R1,MARCHF5,PRKAA1,PRKAB2,PRKCE,PKN2,MAPK1,THAP12,RNF111,MBTD1,KLHL24,ZNF280D,PSMA1,PSMD10,PIGG,PTGFR,PTK2,CREBRF,PTPN2,CHCHD3,CEP120,OCIAD1,PTPRK,ODR4,PIGX,PURA,TTC12,TUG1,RAB1A,RAB6A,PID1,FKBP14,RALA,ZWILCH,RAP1B,OXR1,KDM5A,RBBP6,TMEM161B,RCN2,RDX,TMEM38B,DARS2,SEC61A2,LINS1,RIF1,RNASEL,RESF1,RNF2,GOLPH3L,RCBTB1,MACO1,ROBO2,ELP2,RPGR,MARVELD2,TMEM19,PHF10,PGM2,QRSL1,ZNF654,BRIX1,RFK,RPL37,AGPAT5,SLC39A9,CCDC112,YOD1,STRADB,SCN7A,ETNK1,PIP4P2,SDCBP,SDHC,SOX6,RRAS2,SET,SETMAR,VPS37A,SRSF3,CEP162,SH3GL3,PPM1E,ZNF507,TASP1,SHMT1,THUMPD1,PNRC2,FASTKD2,NLGN1,CTXN2,DZIP1,ENPP4,ALKAL2,SLC1A3,DENND4C,FAN1,WDR47,LRRC55,SLC6A6,MAPRE1,SLC6A11,SLC12A2,EEF1AKMT2,SMARCE1,SNAPC3,KLHDC10,FGD6,SNRPD3,DCP1A,SP1,SP4,UAP1,GLT8D1,SETX,EAPP,ERP44,HECW1,SPOCK1,ACTR10,SQLE,CDK19,ZBTB43,TOGARAM1,LMO3,TAB2,NEDD1,ZC4H2,RABL3,DCUN1D4,SNX19,IKBIP,ELOVL4,GPD1L,C3orf33,CEP68,ATP11B,GNG12,KLHL7,DPH3,PLCB1,SYPL1,TAF1,DDHD2,TAP2,TLCD5,ELOC,RPGRIP1L,SYNM,RALYL,USP24,HGSNAT,PCDHAC1,TDG,NCSTN,ECPAS,TGFB2,TGFBR1,THRB,ABCA5,GPR137B,HEY2,LRRC8B,SREK1IP1,TP53BP2,TPR,DDAH1,HEBP2,ATOH7,ORC3,CEP57L1,SSBP2,STX12,KNOP1,PRKD3,UBE2D2,TMEM245,UQCRB,FLRT3,VCAM1,ERO1B,BCCIP,CLDND1,XK,XPO1,PTPDC1,ZNF24,ZBTB38,TRIM25,ZNF148,KCMF1,ABHD3,PAIP2B,SMARCAD1,EMSY,CADM2,LCLAT1,PTP4A1,CDC42SE2,SDHAF3,ST8SIA4,REEP5,SCYL3,SMIM8,PHTF2,KIAA1191,STAM,MLLT10,NCOA4,JMJD1C,SMIM30,GDF5,AMER1,FUNDC1,UBN2,BRWD3,CNOT6,TTC8,NLN,RIMKLB,OTULIN,GPR158,PCDH19,SLC25A53,PIP5K1B,TRMT5,ZNF471,FAM135A,ARHGAP21,CFAP97,WDR48,CUL2,ATRN,RELCH,CALHM5,USP28,PIK3R3,IKBKG,EPB41L5,GPAM,LMO4,PDLIM4,PRKRA,NOP14,USO1,GATAD1,LAMTOR3,RNF182,LYRM7,SMIM13,SNX4,MTMR1,DIPK2A,NAE1,ANGEL2,PRPF4B,STBD1,THSD7A,MPZL1,CLDN1,SHISA9,MTMR6,SLCO4C1,CCDC34,SCAF11,DCUN1D3,LGI1,COPB2,TRIP11,TRIP10,UBE4A,RAB28,MID1IP1,RRAGD,BAMBI,ITM2A,ASF1A,RASAL2,AKAP7,FAM149A,WHRN,ADAMTS3,POT1,ACBD5,CIR1,CHD1L,VPS26A,RBM39,TIPARP,RNF14,ANKRD44,MOXD1,ZZZ3,MORF4L2,GCC2,MTFR1,LRRTM2,LTN1,DNM3,APPL1,NRSN1,CEP57,HERC4,CHTOP,EDRF1,SECISBP2L,KIAA0408,TANC2,HDAC9,TCAF1,ZSCAN12,ZFYVE16,NAT9,JADE3,RAPGEF5,TBC1D5,MATR3,SPCS2,SERTAD2,SCRN1,CNBD2,RB1CC1,ARMCX2,MFSD4B,FBXL3,MFAP3L,ZNF518A,EPM2AIP1,PJA2,DDX46,OSBPL2,FBXO5,ARFGAP3,MED12,MED13,FAM162A,FDXACB1,THOC1,SLC12A6,ACOT8,DNAJB6,ARPC5,ACTR2,PLPP6,OPTN,TOB1,AKAP9,OXNAD1,PLEKHA2,MPHOSPH9,MPHOSPH10,DSEL,CTDSPL,VPS13B,DCAF7,DNAJA2,LANCL1,MERTK,SLC30A9,COG5,HTATIP2,SLC35A1,NBEA,PAIP1,STAMBP,ATP5MG,CTCF,FOXP1,CYTH4,TRAF3IP2,HBS1L,TRMT10B,NAAA,SESN1,WDR3,RBMX,PRDX3,MSL3,ZNF638,TMED10,ASCC3,FERMT2,HNRNPLL,TLK2,MARS2,CYB561D2,PTPN21,AP4S1,DUSP10,SEC63,HPS5,ZHX1,LDAH,GUF1,DENND10,CCDC96,TAB3,TBC1D31,USP54,CDH20,ATP5IF1,SYAP1,TMEM14A,RGCC,ZBTB44,CNIH4,TBK1,MYLIP,RSPO2,FAM229B,C1orf216,ZNF704,UHMK1,ETFRF1,HSPA12A,SGMS1,DDX50,NME7,ALG6,DSE,LRP12,IRX1,RNF128,ARMH3,FAM118B,FAM184A,AKIRIN1,PANK3,RPAP3,ICE2,ZBTB8A,ERI2,TBL1XR1,CLIP4,KATNBL1,UNC13C,ZMYM1,MRAP2,MAP9,GGNBP2,ATP9B,JADE1,DNAJB14,WWC2,MIGA1,ZNF606,SFT2D2,THOC7,UXS1,ALPK1,NAA50,FAM204A,TYW5,GALNT11,ZFP1,FAM217B,KCNIP4,NEUROD6,ANO3,MBOAT2,NECAB1,TFB2M,TENT4B,SOX17,LMBR1,AZI2,ITIH5,GZF1,ACTR6,CEP44,ZFP91,AARD,MFSD14A,ATPAF1,RMND5A,ARMCX5,ACVR1C,TOE1,REEP1,RAPH1,TMEM135,POLR2M,ZBTB41,RSRC2,CDADC1,IMMP1L,C8orf33,ZFC3H1,CCER1,NETO2
MicroRNA	hsa-miR-4307		MirDB	1.684e-282	1.803e-278	2.504e-281	2.468e-280	615	1098	ANKRD29,ZC3H6,MYSM1,SORCS1,ABCD2,SMIM19,APAF1,AQP4,AR,ASPH,ATP2B1,DCBLD2,DDIT4L,BCAT1,CCND1,BMPR1B,BMPR2,CACNA2D1,CACNB4,CAMK4,CANX,CAV2,SCARB2,CD38,CD47,FSBP,CHM,CHML,CHRNA5,CNR1,COL15A1,CPT1A,LRRC58,CREBL2,CREM,CRH,CSNK1A1,CTBS,ARHGEF3,CTSS,CXADR,RAB33B,COX20,GLT8D2,FAM241A,MYEF2,DDX10,NUDT12,MTX3,DLG2,RAB39B,OLIG1,CRISPLD1,TOMM6,GOLT1B,E2F5,TMTC1,EFNA1,EFNA5,SH3GLB1,ZC2HC1A,MEGF9,MRO,KMT5B,SBDS,SAR1B,EIF4G2,ELAVL4,ELF2,ELK4,DCTN4,CYB5R4,CRBN,EPHA5,KATNAL1,ERGIC2,HSPA12B,F2R,GASK1B,FANCD2,FKTN,CSAD,NIP7,MED12L,FGF2,FGF5,FGF12,CIAO2A,SFMBT1,DCDC2,FYTTD1,SGIP1,HACD3,RPAIN,EFCAB2,PPHLN1,ACKR4,ARMCX3,TDP2,HOOK3,TAF9B,FUCA2,KDSR,SPATA5,PHYHIPL,LCOR,MEGF11,VPS29,GAB1,GABRA1,GABRA4,GABRB2,CAB39,GAD2,GALNT3,DCTN5,GCNT2,COL25A1,PHAX,GEM,GFPT1,GJA1,ST6GAL2,ADGRA3,GPD2,GPR12,GRIA2,GRM5,HPDL,GSN,GTF2B,SPPL2A,PLXDC2,GUCY1A1,TMEM87B,CFAP300,HLA-DOA,FAM76A,FAM117B,IDS,IFIT2,RBPJ,LIX1,ITGAV,CCNYL1,KCNC2,KCND2,KCNJ8,KCNQ3,KPNA3,TNPO1,STXBP5,LBR,LIFR,LIMS1,LRP6,LSAMP,LYN,CTU2,SMIM15,CHIC1,MIA2,ARL13B,PDZD8,PPP4R2,MKX,NAP1L1,NCK1,NDUFA9,SEPTIN2,NEDD9,NEUROD1,CSNK1G1,NUP43,GXYLT1,GPR137C,PAK2,PBX1,PCDH9,PCSK2,CDK17,PDCD2,PDE1A,PDE4B,PDHA1,ENPP1,GPR85,GNG2,PEX13,CDK14,PIGA,TRMT13,PLS3,WDR44,SGTB,SLC36A4,POLH,NDFIP2,PPM1K,PPM1A,TMEM106B,CRLS1,PPP2R5E,PPP3R1,OTUD4,PRKCI,PRPS2,KLHL28,ZNF280D,GDAP2,APTX,PAQR5,DPP8,MTMR10,TASOR2,CMTM6,PTPN4,PTPRK,ABCD3,MARCHF1,RAB6A,PHIP,SLC35A5,RAD21,IFT57,TMEM161B,RALGPS2,MAGOHB,RDX,AKIRIN2,RFX3,RFX5,ARMC1,TMEM33,RNF6,FAM102B,UQCC1,ROCK1,RORA,PCMTD2,RPGR,UBE2W,RHOT1,LIN7C,RPS6KB1,MCM10,GPALPP1,SCO1,EIF4E3,SDC2,IL17RB,VPS37A,SFRP2,CEP162,PPM1E,AAK1,NTNG1,FNDC3A,G2E3,SLITRK3,CNKSR2,FLVCR2,ENPP4,CCDC141,SLC1A3,BTBD3,SACM1L,CCDC88A,SLC12A4,SLC15A2,ENAH,SNAI2,AGK,TMEM68,SAYSD1,RAB21,CFAP44,SNRPD1,LMBRD1,USP33,ZNF292,TNIK,PDS5B,WAPL,AVL9,KDM4C,TMEM165,CDK19,SRI,TOGARAM1,NEDD1,CLCC1,EFR3A,RTF1,AURKA,RTKN2,STRN,LARP4B,GNG12,FBXO28,VPS13A,SYT1,ADAM17,ANKRD12,TAF2,DDHD2,TMEM178B,ADGRL2,CYP4V2,TCEA1,ACSL6,NEMP1,TCF4,WASHC4,TFAM,DICER1,TGFB2,TGFBR1,AP4E1,SLC44A1,ABCA5,CBX5,PHF3,TRAM1,TLE4,KIAA1217,SEC62,TLR3,TMPO,LRRC8B,ACAP2,ARL2BP,RUNDC3B,TRPC1,SLC7A11,KCNQ5,UBE2V2,UBE3A,TMEM245,UGDH,UQCRC2,UTRN,RICTOR,YES1,ZNF182,SCAI,TMEM170B,ZSCAN26,SPIRE1,C1GALT1,ARNTL2,CADM2,C5orf15,BBX,KCNAB1,SLC17A6,PLSCR4,PDSS2,PHTF2,PELI1,CERS6,SHOC2,JMJD1C,PTP4A2,LYRM2,ZDHHC20,SOCS4,NAA30,FAM199X,HS6ST2,CYP20A1,UBN2,AXIN2,PLEKHG1,RIMKLB,BEND6,GPR158,KLHL13,MIB1,FBXO33,EEA1,ZNF471,FNIP2,SLAIN2,RNF169,CALHM5,NYAP2,LCORL,MCFD2,RGS5,CIP2A,ZFP14,CGGBP1,FHIP2A,PPP4R4,MLIP,NOP14,USO1,CHRD,SLC4A4,VAMP4,B3GALT2,C2orf69,RNMT,CCDC126,TRIM24,LIN7A,NRP2,ANGEL2,NIPA1,TCEAL8,MPZL1,MAP7,SHISA9,ATG12,REPS2,SLC16A7,DCLK1,XPR1,DLGAP1,IGFN1,NAPEPLD,CD83,ENOPH1,NDST3,NRXN1,C12orf29,SELENOF,QKI,HECTD1,AKAP7,MPC2,CNOT10,PNISR,CLOCK,PREPL,MTRF1,ZZZ3,ATRNL1,ZNF451,CNTNAP2,SENP6,LSM14A,RIMS2,KIAA0408,CCP110,FGFR1OP2,PHACTR2,ZBTB20,NANP,PABPC5,GIT2,DNAJC6,JAKMIP2,ZEB2,FBXL6,ZNF518A,MSI2,CEP350,DDX46,FBXO22,MYLK3,SV2B,G3BP2,LPGAT1,P2RY14,USP15,SLC12A6,PTBP3,ARRDC4,DNAJB6,ABCC9,CERT1,HIPK3,INTS6,YAF2,AKAP9,MBNL2,AASS,ATP6AP2,SYT14,TENM1,CTDSPL,ELP4,RCAN2,LRRC17,HNRNPR,STAM2,STAG1,EFS,CWC27,PAK4,MARCHF6,IKZF1,NUFIP1,MERTK,EIF3M,SEMA3C,IPO7,NEBL,ARFGEF1,PABPC1,NPTN,DMRT2,DAPP1,FUT9,CCT8,MFSD8,RBBP9,MAP3K2,CHL1,ZMYND11,ARPP19,NCKAP1,COQ2,PGRMC1,PDCD4,SUB1,SPIN1,PRDX3,TNRC6A,ASCC3,HNRNPLL,GLIPR1,TLK2,CPSF6,C12orf75,PCLO,RAPGEF4,PTPRT,ZWINT,ERLIN2,PSIP1,ZNF277,KANK3,POLI,PIGM,MOSPD2,ELOVL5,SLC5A7,SHPRH,METTL2A,ZNF260,ARHGAP18,SAMD8,NKIRAS1,VGLL3,CACUL1,TP53INP1,ERICH3,RGCC,AGBL3,SCG3,ZDHHC21,NEXMIF,ZNF704,TMOD2,OLA1,MRPL57,SGMS1,CNOT7,SNX10,DSE,CERS2,MDFIC,UBQLN1,DCAF10,EML5,TTC13,NAA16,CLXN,AKIRIN1,MCPH1,PARP8,QTRT2,MANEA,MZT1,SUV39H2,CARF,CFAP69,ALG13,CAAP1,PYROXD1,ZNF354C,ELOVL7,RMI1,PHC3,PPP1R21,RNF34,KLHL15,SNX16,LARP4,MBOAT2,SLC39A8,SIMC1,XPO4,C18orf54,PALS1,TMEM267,SLC25A32,CCDC14,MARCHF7,ACVR1C,METTL4,RFX7,KCNT2,UBR3,RAPH1,PLPPR5,DENND1B,MAP1LC3B,TOR1AIP2,RNF170,ANO6,CCBE1
