## Supplementary material for "Identification of Genetic and Genomic Influences on Progressive Ethanol Consumption in Diversity Outbred Mice": DO_Mice_SupplTableS3_WGCNAToppFun.xlsx (part 29 of 48)

### Sheet: Turquoise (continued)
Category	ID	Name	Source	p-value	q-value Bonferroni	q-value FDR B&H	q-value FDR B&Y	Hit Count in Query List	Hit Count in Genome	Hit in Query List
MicroRNA	hsa-miR-499-5p:mirSVR_lowEffct	hsa-miR-499-5p:mirSVR_conserved_lowEffect-0.1-0.5	MicroRNA.org	1.833e-282	1.962e-278	2.721e-281	2.682e-280	763	1630	ANKRD29,SDE2,ABCA1,ACADSB,KLHL32,SLITRK1,ADD3,FHAD1,AP1G1,AGA,ALDOB,ANXA4,APC,AQP4,CNOT6L,ASPH,ZBTB10,ATP1B1,ATP2A2,ATP2B1,BACH1,PCMTD1,BMPR1B,BTG1,OSGIN2,CFAP410,CACNB4,CBFB,CCNA2,CCNC,LRBA,CDH2,CDH11,CETN3,TLCD4,CHUK,CLU,CLTC,CTHRC1,COL12A1,COPB1,SYCP3,CPM,LRRC58,SLC30A7,MOB3C,CSTF2,CSTF3,ARHGEF3,CTSK,CXADR,CYLD,GINM1,DARS1,GADD45A,AK3,HP1BP3,DMXL1,TMEM47,F11R,C19orf12,DLD,DLG2,GRIN3A,DMP1,SH3BGRL2,DPP4,DTNA,DUSP3,SLC35B3,NMD3,TMTC1,KLHL5,PACRGL,MRO,PDIK1L,SBDS,NAA20,EIF4E,IRAK4,SERPINB1,ELAVL2,CYB5R4,HSD17B11,ENPEP,TCEAL9,ERH,PAIP2,TMEM69,ETF1,RBM48,F2RL2,F3,NSRP1,KRCC1,FBXO30,MRPL35,FAH,HOOK1,FKTN,UCHL5,CSAD,FGF2,ANTXR1,FGF13,VEGFD,SUCO,WDR17,PCYOX1,UBE2J1,FMO2,FMR1,CISD2,EMB,CHCHD5,HIKESHI,DTL,VTA1,ZNF397,PCGF5,TDP2,CYRIB,GDE1,HPS3,LIPT1,NOP58,DYNC2LI1,LUC7L2,MPC1,ZFR,ZNF512,LSM8,MEGF11,MEGF10,NLK,ARID4B,GALNT3,ERAP1,NADK2,STK26,GCSH,JMY,GFPT1,GFRA1,GJA1,ST6GAL2,GCLM,GLYR1,GMFB,GNAL,GNAO1,BEX2,GPD2,GPR12,GPR22,GRIA2,RFFL,DNAJB7,GRP,CBR4,GTF2E2,SPPL2A,ABHD13,IGSF21,HDAC2,HEXB,HLA-DOB,HMGN2,HNRNPD,GRPEL2,AFAP1L1,TTC30B,STARD4,FAM117B,DGAT2L6,IFNAR1,IFNGR1,IGF1,TSPYL5,CIPC,ZNF518B,KRTCAP2,ITGA4,ITGB1,METTL21A,KCNC2,KCND2,KCNJ2,KPNA2,TNPO1,IPO5,STXBP5,KTN1,LAMP2,ARPIN,SMAD5,SMAD6,MARK3,FRA10AC1,CLIC5,KITLG,MLH1,MNAT1,MYO1B,BLOC1S2,MTCP1,MYBL1,MYO6,MYO9A,OST4,NBN,NCAM2,NCBP1,SPICE1,NELL2,NEUROD1,NEUROG1,PPIL3,NFKBIA,CSNK1G1,CNOT2,NPM1,SLC11A2,NRCAM,CHAMP1,OPRK1,C21orf91,ZNF800,PAFAH1B2,CYCS,PAM,PAX6,PCDH7,PCDH9,PDCD2,PDE1A,PDE3B,KLF14,PEX1,SOX18,PEX13,PGGT1B,PGM3,PIGA,SEMA5B,CCSER2,XRN1,ZFAND6,TOLLIP,PLEKHA5,TRMT13,DGCR8,WDR44,ING3,SGTB,EPB41L4B,POLR2B,LZTFL1,PARP14,MINDY2,PPM1A,TMEM106B,MANSC1,PPP3CB,PRIM1,PRKAR2B,PRKCI,XAF1,MAPK1,MAPK8,MAPK10,AFTPH,KLHL28,PSMA2,BSPRY,PAQR5,PSMC6,PIGG,CNTLN,PTHLH,TASOR2,PTPN12,OCIAD1,PTPRO,PTS,RAD1,PURB,ZNF770,RAD21,CDCA4,RAG1,ARID4A,RBBP4,RBBP7,AKIRIN2,ELP3,CDCA8,RFX3,LRRC8D,RFWD3,CENPQ,SEC61A2,PBRM1,RNF2,RNF6,GOLPH3L,FAM102B,UQCC1,RORA,RPGR,RPL10,TBC1D19,CCDC91,PI4K2B,AGPAT5,LIN7C,LGR4,RRM1,SATB1,SC5D,DNAJA4,NDUFAF7,EIF4E3,PIP4P2,CXCL12,SDHC,SOX6,XRN2,CDV3,SRSF1,SUPT20H,SRSF5,HSPA4L,PPM1E,ZNF507,THUMPD1,TRAPPC8,WDR37,SLC1A3,SLC30A6,SCYL2,SLC7A2,RAB18,CCDC88A,WDR11,SLC22A3,SLC22A5,TMEM268,SNAI2,HLTF,TMEM30A,UGGT2,EXOC2,KLHDC10,ZNF839,CFAP44,LMBRD1,LRIF1,SNX2,USP33,SCN3B,DOP1A,PDS5B,KDM3A,SP1,SP4,UAP1,SPAST,SPOCK1,KIZ,ZBTB43,SPART,SRP72,TOGARAM1,SRPK2,EPB41L3,ZC4H2,SNX13,NEK4,STX3,TCAIM,ATP11B,BCAP29,FGD4,FBXO28,TBC1D12,DNAJC9,SYN2,TASOR,TLCD5,SERTM1,INTS6L,VMA21,TRIM2,TCF12,ZNF354A,SMCHD1,DOCK9,GPRIN3,ICE1,PATL1,SIRT1,TFPI,TGFBR1,SLC44A1,THRB,ABCA5,PHF3,TLE4,SEC62,HEY2,GPCPD1,TMOD1,TMEM131,LRRC8B,KAT6B,SREK1IP1,TRPC3,TRPC4,TRPS1,PPIL6,RABGAP1,SLC7A11,UBE2B,UBE2D1,UBE2E2,UBE2G1,UBE3A,VKORC1L1,UGT8,FLRT3,UTRN,KDM6A,VHL,TCAF2,RICTOR,XRCC2,PTPDC1,ZNF24,MICU3,LRRC74B,ZNF146,VEZF1,POLR3H,ZKSCAN8,ANKS1B,PNO1,PAIP2B,SPIRE1,CA10,EMSY,PTP4A1,EVI5,CHPT1,SCG2,LMLN,TRAPPC6B,CCNL1,SLBP,TWSG1,SLC17A6,CFAP91,WASHC2C,GOPC,PHTF2,ZNF248,DPH6,MICU2,USP11,FUNDC1,HACD4,TMEM215,LIN9,KIAA1143,AXIN2,CDC7,ODF2L,NWD2,OTULIN,COG6,MIB1,ARHGAP20,TRMT5,MACIR,SLAIN2,CALHM5,NYAP2,MCFD2,PPFIBP1,PPFIA1,EPB41L5,DGKE,AGPS,LMO4,USP37,BLZF1,WDR19,TMEFF1,EIF3J,SRSF9,B4GALT4,RAB11A,SNAP23,SUCLA2,FAM104B,IQGAP1,GGH,KAT2B,CDC123,SGPL1,DDX18,PRPF4B,JAZF1,PRMT9,UBA3,MAP7,MORN2,CLDN1,MTMR7,DCLK1,RSBN1L,XPR1,VAPA,NAPEPLD,PTER,TRIP10,NEMP2,NDST3,PPIG,SELENOK,RBM25,KL,NRXN1,LIPG,RASGRP3,FBXO7,ARHGAP29,MED21,BRI3,BAMBI,ABCG2,ARIH1,MED23,ITM2B,NIPBL,ITM2A,ABI3BP,RCHY1,STXBP5L,TBPL1,GOSR1,NOL11,SIN3A,TMEM87A,RBM39,MMACHC,CHMP2B,GDA,RGS6,HS2ST1,SOCS5,LTN1,CNTNAP2,FAM169A,DZIP3,DNM3,UBE3C,RIMS2,NEXN,ULK2,HERC4,DOCK4,WSB1,LAPTM4A,ARHGAP32,KIFBP,PCDHA9,ZSCAN12,ELMOD2,NANP,ZFYVE16,NAT9,JADE3,BCLAF1,SERTAD2,CKAP5,DAZAP2,SCRN1,SREK1,YTHDC1,FBXL5,CEP350,LRIG2,SETDB1,TLK1,FBXO3,HIBCH,SUPT7L,TMEM65,USP15,MED6,ABI1,RANBP9,LSM12,ZNF263,LRPPRC,INTS6,TOB1,ATP6AP2,LPAR6,SLC25A15,SYT14,OXNAD1,RGS17,CALCRL,TOPORS,CTDSPL,MTDH,RCAN2,HNRNPR,ERICH1,IGSF6,RTN3,LMBRD2,ABCA9,CEPT1,KRT222,ZBTB18,UBE2E3,MRRF,SEC23A,SYNCRIP,APPBP2,NEBL,FAM210A,RPP30,RANBP6,AP3M1,PAIP1,DMRT2,MOB1B,PNMA2,TSPAN13,PEDS1,MFSD8,TBR1,DMAC2L,PLK4,HBS1L,ARPP19,TMEM183A,WASF3,FRS2,LYSMD2,KLHL20,LSM1,KIAA2026,TCERG1,ZNF638,TMED2,TSTD2,CENATAC,PRUNE2,RAB31,NUDT21,DDX52,PCLO,DEPP1,B3GNT7,PSIP1,WDHD1,MAP4K5,RNF24,SLCO2B1,CBX3,RNF13,GABARAPL2,NAA35,CXorf38,SLC35G1,ARHGAP12,LAMTOR2,TMEM230,CCDC113,DNAJC15,N6AMT1,NEXMIF,CPNE8,USP25,YPEL1,GRHL1,CNOT7,POGLUT2,DSE,STRN3,LRP12,PSAT1,MDFIC,BAZ2B,NXPH1,ANKRD34C,ATP13A3,CEP97,ADIPOR2,FAM184A,AKIRIN1,OGFOD2,NARS2,VASH2,UNC13C,ATP9B,RMI1,FNIP1,MIA3,NAA15,CFAP36,FBXO11,RAB11FIP1,CEP63,NSUN3,TYW5,TRABD,SPHKAP,KLHL15,WDR61,TTBK2,MTHFD2L,ATL2,TENT4B,NSD1,XPO4,HIF3A,IKZF5,NDFIP1,C18orf54,TMEM267,ACTR6,MRPS25,CEP44,DDHD1,ERCC6L2,LNPK,FAM168B,MFSD14A,NUCKS1,MFSD1,ATPAF1,ELOVL1,ACVR1C,TOE1,PAPOLG,MRPS11,UBR3,KCTD18,GPBP1,NBEAL1,STEAP2,SPATS2,WNK3,VMP1,AMN1,CCER1,ANO6
MicroRNA	hsa-miR-182:mirSVR_lowEffct	hsa-miR-182:mirSVR_conserved_lowEffect-0.1-0.5	MicroRNA.org	2.756e-282	2.951e-278	4.087e-281	4.028e-280	839	1932	ACP1,ZC3H6,PWWP2A,OSBPL8,SMIM19,GPRASP2,AMHR2,AMPD3,ANG,AQP4,ARAF,ARHGAP5,CHCHD4,ATF1,ATM,ATP1B1,ATP2A2,ATP5PB,ATP5MC3,ATP6V1B2,DPY19L3,ATP6V1G2,BACH1,BCAT2,BTG1,CLDN20,RASA4B,CALB2,CALCA,CALM1,CAST,CCNC,CCNG1,CD33,SCARB2,ENTPD5,CDC27,CDH2,CDKN1B,CDO1,TLCD4,CHM,CHN2,CHRM5,TBCB,CLCN5,CLK1,TPP1,CTHRC1,COL15A1,SLC31A1,RRM2B,CPE,LYSMD3,SLC30A7,CSE1L,CSNK1A1,FAM210B,CYYR1,CTBS,CTNNB1,SF3B5,CYBA,CYLD,COX20,GLT8D2,DNAL1,COG3,MYEF2,DHX9,SLC26A8,CCM2,HEBP1,GNPDA2,NQO1,FAM167A,DLAT,DLG1,GRIN3A,DMP1,CRISPLD1,DOCK1,CPEB2,DTNA,DUT,EXOSC3,DYRK1A,RRP15,DESI2,CUTC,POLR1D,SYT16,MLXIPL,SCCPDH,APH1A,MRO,RDH11,LACTB2,KMT5B,PDIK1L,EIF4A2,EIF5,INSIG2,ELAVL4,CYB5R4,EPB41,EPB41L2,IPO11,EPHA5,EPHA7,EPS8,GLTP,PHF20,COX16,NT5C3A,ETF1,ETS1,DNAJC27,EXT1,F2R,ARMCX1,GASK1B,FANCD2,FAH,SNX7,CSAD,FER,FGF9,FGF13,SETD3,FHL1,SUCO,LRRC8C,UBE2J1,SLF1,FNTA,HACD3,RPAIN,HIKESHI,YIPF4,CHMP5,CAPNS2,PCGF5,GDE1,AZIN1,PCF11,ATP6V1H,DYNC2LI1,GABRA2,GABRB1,GABRB2,GABRB3,RAB23,GALE,GALK2,ARID4B,GALNT3,TAGAP,CDK12,HOPX,KBTBD8,SANBR,MAP3K20,GATM,NIPSNAP2,ST6GAL2,GCLM,GLI3,DPY30,GLS,GLUD1,ACCS,GMFB,GNAO1,GNB1,GPR21,GPR34,GRIK2,NR3C1,GRM5,CBR4,GTF2E1,TBRG1,GUCY1A1,FAM136A,SLC35B4,RITA1,ATG4D,HCK,HCLS1,HDAC2,HLA-DOB,HNRNPAB,HNRNPD,HNRNPH1,HNRNPU,HPGD,DNAJB2,HSPB2,WDR36,IDE,IDH1,IDS,C5orf24,RBPJ,SELENOI,IL13RA1,AKAIN1,EIF3E,ITGA1,ITGA4,METTL21A,KCNJ2,KCNJ10,KIF5C,KPNA1,KPNB1,KRAS,LAMP2,STMN1,LCP1,LCP2,PIKFYVE,LNPEP,LRP6,NCOA7,LSP1,ZNF488,M6PR,MARK1,MAT2A,MBNL1,MCM4,DTX3L,CHIC1,KITLG,POC1B,ATXN3,MMP16,MPP1,MYO1B,MYO7A,PPP1R12A,NCBP1,NEDD4,NEK1,NEUROD1,NFIB,PPIL3,NHLH2,NKX2-2,NKX3-1,CNOT2,NOVA1,RAB12,NPY2R,CPXM2,GXYLT1,OPRK1,ORC2,DENND6A,CYCS,PBX1,PCCA,PCDH9,ENPP2,SLC26A4,MTPN,PHKA2,ATAD2B,PIP4K2A,CCSER2,MIOS,PLAG1,TRMT13,PLD1,PLOD2,DHX29,RWDD4,C16orf54,USP53,PRRX1,EPB41L4B,POU2F2,INO80,PPM1A,CRLS1,PPP3CA,MANSC1,PPP3CB,PPP3R2,PRKAR1A,SLC13A5,PRKCE,PKN2,MAPK10,PRODH,TET2,KLHL28,PTGFR,MTMR10,PTGS1,BPNT2,PTPRR,FAM120C,PTS,GEMIN8,NECTIN2,PYGL,FAM118A,RAB5B,RAB6A,PHIP,RAD17,EPN3,RAG1,ARID4A,KDM5A,RBMS1,ARHGAP17,RDX,RELA,RBM28,REV3L,RFX3,RGS2,SDAD1,RFWD3,SEC61A2,RNF4,ABCE1,MACO1,MOB1A,CCDC25,TMEM19,PHF10,RPL5,RHOT1,PI4K2B,CPPED1,LIN7C,ACER3,SYNJ2BP,RPS6KA3,RRAS,GPALPP1,STRADB,SAT1,SATB1,NDUFAF7,SCN7A,ASIC4,SLC30A10,SDC2,CXCL12,RRAS2,SETMAR,VPS37A,SUPT20H,SRSF3,TRA2B,SGCB,SCAF8,PPP1R9A,TMEM191C,ZNF507,ATG14,G2E3,SLITRK3,CNKSR2,SYBU,ST8SIA1,SKIL,ARSG,LIMS2,WDR47,MAPRE1,YEATS2,ATF6,SLC8A3,CCDC88A,SLC12A2,SMARCA1,TBC1D23,CSGALNACT1,CACNA2D3,DOP1A,SON,ZNF292,SP100,CLUAP1,GLT8D1,CAND1,TTLL5,SRD5A1,ASH1L,TOGARAM1,ITPRID2,EPB41L3,KMT2E,RNF114,CMAS,NXT2,SNX19,SNX13,SLC35D1,ABRAXAS2,MESD,KLHL9,UBXN2B,STXBP3,PSME4,KLHL7,FGD4,SYNE2,VPS13A,DPH3,PDS5A,DDHD2,PPIP5K2,PDGFC,NUP160,CSTF2T,AGTPBP1,SERTM1,CYP4V2,ACSL6,NEMP1,TCF4,DMXL2,VMA21,TCF12,U2SURP,VPS8,USP24,AHCYL2,ZDHHC17,SIRT1,TGFB2,SLC35A3,TIAL1,HEY1,TRAM1,TLE4,TGDS,HEY2,R3HDM1,CLCF1,TOP3A,TSPAN12,PIGN,WBP1,PRMT8,DDX58,TRPC3,PPIL6,TTC3,STX12,SGK3,UBE2D3,AMOT,UPK1B,FLRT2,UQCRC2,CCDC89,VIP,TCAF2,WIPF1,NSD2,XPO1,NRIP3,YWHAH,ZFP36,ZBTB14,ZFX,PTPDC1,ZNF23,ZNF24,ZFP41,RAD18,KCMF1,ZNF189,ZMYM2,ZFAND5,SMARCAD1,ZNF236,DUSP22,EMSY,PTP4A1,CDC42SE2,TRAPPC6B,VPS35L,SLMAP,ALDH5A1,PCNP,PNPLA2,PDSS2,SLAMF9,DNAJC25,HNRNPA3,PELI1,CERS6,ACTR3B,SLC39A10,NCOA4,SLC25A16,THOC2,ZNF248,ADGRG6,SNX14,SSPN,SLC4A10,PWWP3B,FAM199X,ZNF286A,ZNF287,NRIP1,AMER1,HS6ST2,CLK4,ISCA2,STRIP2,PLEKHG1,ODF2L,BEND6,COG6,SERINC1,KLHL13,HACE1,CC2D2A,TAOK1,CCDC191,SLAIN2,STIM2,LRCH2,MCFD2,NIPSNAP1,ELP1,AGPS,CGGBP1,FHIP2A,MIER1,FOXR2,DEGS1,PDLIM4,CASK,TRIB3,RBAK,EIF4EBP3,GATAD1,LAMTOR3,PDE5A,LRRC28,EIF3J,SLC4A4,RAP2C,EED,TNFSF10,CD164,RIOK3,SUCLG1,CREG1,ALKBH1,APLN,CDC123,EIF2S2,MBD4,BTRC,THSD7A,HYKK,PTBP2,UBA3,PSTPIP2,MAP7,LDB2,MTURN,REPS2,DCUN1D3,XKRX,SLC33A1,XPR1,VAPA,MED14,PRUNE1,RBM25,KL,NRXN3,NRXN1,C12orf29,RASGRP3,NMT2,HECTD1,ASF1A,PIGL,SLC4A7,PMPCB,INTS7,STXBP5L,EEF1E1,PKDCC,RWDD3,ANKRD44,GDA,SPATS2L,ATRNL1,UBXN7,LTN1,DNM3,SENP6,APPL1,PHF14,RNF144B,DOCK4,TCTN3,LAPTM4A,ROMO1,TOX,CENPL,BCLAF1,PTDSS1,EFCAB14,GIT2,ZEB2,TIAM2,ZNF518A,EPM2AIP1,FBXO8,PLPPR4,ARFGAP3,FAM20B,USP3,SLC23A2,TOM1L1,RDH10,SMC4,GJC1,DNM1L,PPIF,ARPC2,HIPK3,BCL6B,SLC17A5,CCDC43,ARL4A,ZNF263,LRPPRC,RBM12,AKAP9,MPHOSPH6,GREM1,PAN3,MTDH,COQ7,HNRNPR,DCAF7,GPHN,POP7,SPRY1,STAG1,NET1,BET1,CDHR1,LANCL1,IKZF1,MCMDC2,WARS2,TMEM196,YAP1,ARIH2,SPSB4,PXYLP1,FST,MRRF,SEC23A,CAP2,APPBP2,PITRM1,CCT2,AP3M1,PABPC1,CDC42EP3,ST6GALNAC2,POLR3F,EXOC5,CELF1,CELF2,GNA13,MOB1B,DAPP1,PEDS1,UQCRQ,PDE7B,MAP3K2,CIDEB,PALD1,HBS1L,TMEM169,SRSF10,TRMT10B,MMADHC,PDCD4,SUB1,RBMX,MORF4L1,ZNF483,TNRC6A,KDELR1,ZNF638,STK39,RAB40B,ASCC3,CLP1,FERMT2,MAPRE2,METAP2,RAB31,CNTRL,RAPGEF4,ADAMTS13,ADAMTS5,ZXDB,NUDT5,PLPBP,AKAP11,AVPI1,PDCD10,CA5B,ZHX1,KLHL2,SYNRG,SLCO2B1,MGAT4A,STK38,MGLL,LDAH,SMAP1,MAPK1IP1L,YPEL2,TAB3,FAM133B,FBXO44,SPOPL,SYAP1,KY,FGFBP3,ARHGAP12,SVIP,FOXQ1,LYPLAL1,SESN3,FAM76B,ZCCHC4,NDUFAF4,GTPBP8,N6AMT1,MYLIP,ZC3H12B,TMTC3,FAM229B,YPEL1,GRHL1,SENP1,CNOT7,GNL2,C12orf60,DERL1,GNPTAB,TTPAL,CEP41,HMGN5,TMEM30B,TSHZ2,ATP13A3,RIC3,EFL1,MSANTD2,ZBTB8A,ALG11,DTD2,SLC35F4,CLIP4,KATNBL1,CCDC82,CARF,GSTCD,UNC13C,EIF2AK4,QSER1,CFAP69,BAALC,MAP9,MCMBP,JADE1,TRAPPC13,WWC2,LRFN5,MROH7,PHAF1,THADA,TYW5,ZFP1,FAM217B,KCNIP4,WDR82,WDR61,NEUROG2,ANO3,LRRC4,ADGRL4,TMEM106A,NECAB1,MTHFD2L,TFB2M,TENT4B,TSGA10,XPO4,ITIH5,CYB5B,AKTIP,ZDHHC6,PCNX4,MRPS25,DUSP16,SWI5,LNPK,TBC1D15,RMND5A,AP1S3,SLC30A5,MRPL9,GPBP1,PLPPR5,STEAP2,FBXO38,SPATS2,ANO6,CCBE1,SBF2,CPNE4
MicroRNA	hsa-miR-520c-3p:mirSVR_highEffct	hsa-miR-520c-3p:mirSVR_conserved_highEffect-0.5	MicroRNA.org	4.222e-282	4.52e-278	6.252e-281	6.162e-280	691	1363	ANKRD29,ACP1,ACTL6A,AGTR2,VSIG10L,AHR,AK2,ALCAM,TMEM123,ALDOB,ARG2,ASAH1,PLEKHA3,FUNDC2,ATP1B1,ATP5MC3,ATP6V1B2,ATP6V0B,DPY19L3,BACH1,SLC25A26,BID,BMPR1A,BNIP3L,FOXL2,KLF9,BTG1,C3AR1,TMEM50B,CA12,CALB2,CANX,CAPZA1,CCNG1,CD44,CLGN,CETN3,CFL2,CHN2,CHRNA1,CTHRC1,C4orf33,COL15A1,COL19A1,PLA2G3,CPOX,LYSMD3,HAPLN1,CRYAB,FAM210B,CYYR1,ARHGEF3,CTSS,MXD3,DCAF8,CYP27B1,MYEF2,HP1BP3,THAP2,NUDT12,HEBP1,GNPDA2,GRIN3A,DMP1,OLIG1,DYNC1I2,DYNC1LI2,DR1,DRD1,DUSP2,TMED5,MTERF3,DERL2,EXOSC3,TMED7,GOLT1B,BOLA1,E2F5,DESI2,S1PR1,EDNRB,EGFR,CDCA7,KMT5B,RMDN1,EIF2S1,PDIK1L,GOLGA7,SAR1B,IRAK4,RNFT1,ELAVL2,JPT1,DCTN4,CYB5R4,HSD17B11,GPN3,EPHA5,EPS8,ERCC5,TBC1D7,KLF3,DNAJC27,F2RL2,FAM13B,FANCD2,PRR16,FAU,HOOK1,CDC40,ZNRF3,MED12L,POLK,SNX9,USP48,SUCO,DCDC2,HSD17B7,FMR1,EMB,PPHLN1,BRMS1L,PCGF5,LUC7L2,SSX2IP,YPEL5,CDK5RAP1,MPC1,MSANTD4,FUT8,LCOR,MEGF11,GABPB1,RAB23,CAB39,CMPK1,GALK2,GALNT3,TAGAP,KBTBD8,RSF1,LCA5L,ZBTB37,GLA,GLDC,USP32,GPM6A,GPR12,GPR34,TXNDC17,GRM5,GSTM3,PLXDC2,PRPF38A,C1orf94,CEP19,HELLS,USP45,HLA-DMB,HOXC9,HPGD,HSP90AA1,IDE,C5orf24,IGSF1,ITGAV,JAK1,ARL6IP6,OLFM3,KCNJ8,KIF5B,KPNA2,KPNA3,PRSS35,LAMP2,NCOA7,LTA4H,MARK1,MCL1,MDM4,SRSF12,KITLG,PPM1L,POC1B,ARL13B,MLH1,ADAM22,MTCP1,RNF38,MYO9A,NACA,NELL2,NEO1,NEUROD1,NF1,SLCO1C1,NFX1,MYHAS,NHLH2,NIT1,BRWD1,NPM1,NRCAM,OCRL,OPHN1,ORC2,ORC4,ZNF800,DCUN1D1,PDE12,PCSK6,PAFAH1B1,PAK2,PAM,PCDH9,PCSK2,PDCD2,PFN2,PGGT1B,PIGF,PIK3C3,PIK3CA,PIP4K2A,PKD2,PLAG1,PLS1,RWDD4,APBB1IP,PRIMPOL,ZCCHC18,PRRX1,WDR5B,PNN,C16orf91,POU2F1,MAP10,RSBN1,PPP2R3A,CROT,PPP3R1,PPP6C,MARCHF5,PRIM1,PRKACB,PRKCI,PKN2,XAF1,MAPK9,TRIM44,TET2,MASP1,AHI1,ZNF280D,GDAP2,PSMD11,DPP8,ST7L,PTEN,TBC1D8B,PTHLH,TWF1,TMEM260,CREBRF,PTPRD,PTPRK,PURA,RAB5B,NOL8,RAD23B,MBLAC2,RAP2A,C9orf40,OXR1,ARID4A,RBBP7,RBL2,RBM3,RBM4,RDX,SLC6A15,RELA,LARP1B,RFX3,RIF1,RNASE4,RNASEL,RNF6,ARL8B,FAM102B,PCMTD2,RP2,RPGR,ADI1,TMEM100,QRSL1,TMEM140,UBE2W,C18orf32,RPL30,C5orf22,SLC39A9,RPS3,RPS6KA3,RPS15A,LGR4,MCM10,CIBAR1,TRIM36,SRSF1,SRSF3,VEZT,ZNF507,RNF149,TTC27,CILK1,FNDC3A,SLITRK3,WDR37,MFN1,SLC30A6,ATF6,HABP4,RAB3GAP1,NECAP2,KIN,SLC14A1,SLC15A2,VPS35,RCOR3,H2AJ,C9orf72,SAYSD1,CMTR2,RBM34,ZNF292,SOS1,XPO7,TNIK,ENDOD1,DCAF6,ENKUR,ACTR10,ZBTB43,LMO3,ACSS2,KMT2E,DCUN1D4,ZNF25,CLCC1,SNX13,NUP205,METAP1,RTKN2,TCAIM,KLHL7,FGD4,SUV39H1,SYNE2,AEBP2,DNAJC9,PLCB1,TAF1,PPIP5K2,TAF9,CAMSAP2,UNC5D,TBCEL,CYP4V2,ZEB1,GCFC2,SASH1,USP24,PCDHAC1,PUM2,PCDHA10,DYNLT3,PCDHA5,UFL1,PCDHA4,PCDHA3,TFAP4,COMMD3,LEFTY2,AP4E1,TARDBP,THRSP,CAPN7,NR2E1,GPCPD1,POFUT1,TNFAIP1,SUZ12,ACAP2,GTPBP4,NR2C1,CLEC5A,TRPC1,PPIL6,RABGAP1,TXNRD1,UBE2B,UBE2E2,SUMO1,PITPNB,CCDC89,MTCH2,VEGFB,VLDLR,BCCIP,YWHAZ,SPATA1,PTPDC1,ZKSCAN1,RAD18,CCDC30,ZMYM2,FEM1C,CADM2,PTP4A1,OTUD7B,RGMA,CSDE1,POGLUT1,C14orf28,SDHAF3,SLMAP,PLSCR4,PCNP,FAM13C,PAK5,SHOC2,REEP3,CUL5,PPP4R3B,IFT88,PWWP3B,COIL,YTHDF3,ZNF239,BIRC6,STRIP2,CNOT6,FZD6,PLEKHG1,TTC8,PTCHD1,MTUS1,GPR158,SERINC1,KLHL13,SPOP,MACIR,FNIP2,SLAIN2,NYAP2,GEMIN2,MMP23B,API5,KDM1B,STX16,JRKL,CDC23,ZNF410,C2orf69,SMIM13,SNX4,TNFSF10,ADAM9,RAB11A,LIN7A,CFLAR,KAT2B,ST3GAL5,EIF2B2,CCNA1,JAZF1,CPNE1,SGCE,BCL10,IL33,STBD1,VSTM2A,MORN2,CLDN1,AIFM1,CCNE2,RABEP1,MTURN,MOSMO,RSBN1L,LGI1,XPR1,NAPEPLD,RPS6KA5,ATXN7L1,STK17B,TRIP11,GTF3C3,RRAGD,SLC39A6,ABCG2,MED17,ANKRD40,ASF1A,AKAP7,ANAPC15,C1orf43,ACBD5,CNRIP1,CXCL14,WTAP,TIPARP,NECAP1,ANKRD44,MTRF1,TRAF4,ARHGEF10,HS2ST1,SOCS5,MTRFR,MDC1,CEP135,SENP6,TTI1,UBE3C,CHTOP,TANC2,TCTN3,SLK,PCDHA9,ZSCAN12,TOX,SNX20,DAZAP2,RB1CC1,ZNF804A,FBXL4,SEC24D,BLOC1S6,P2RY14,ZBTB33,ABCC9,ANKRD46,HIPK3,BCL6B,ARL4A,INTS6,AKAP9,FAM13A,PLEKHA1,MPHOSPH9,CYB5D2,SMNDC1,DNAJA2,TFG,CEPT1,TIMM17A,COG5,SEC23A,CRTAP,SEMA3C,IPO7,RANBP6,USP16,ERLIN1,GHITM,CD24,POLQ,ZBTB11,MAP3K2,PLK2,ZMYND11,SRSF10,ARPP21,SKIDA1,TUBGCP4,SERP1,PGRMC1,PDCD4,TNRC6A,ZNF638,BTG3,MAP7D2,YWHAQ,UBE2Q2,SLC27A2,PCLO,PTPN21,LDB3,SEC23IP,HPS5,PIGM,VPS45,TRMT11,RNF13,SPCS3,ZDHHC15,SHPRH,SMAP1,ZNF260,TBC1D31,ADAMTSL5,ANKRD45,ARHGAP18,TRUB1,NKIRAS1,SYAP1,IHO1,HECTD2,H2AZ2,PSMG4,OSTM1,MAGEH1,ATAD2,C16orf72,TBK1,RACGAP1,EZHIP,DENND5B,SENP1,TRIR,SGMS1,ZNF655,HCFC2,NME7,TRHDE,FBXO48,DRAM2,SLC40A1,ARMH3,CEP97,NAA16,PARP8,MANEA,GTDC1,CLIP4,KATNBL1,CARF,UNC13C,EIF2AK4,CSPP1,TLCD3A,ALG13,RPAP2,EFCAB5,MCMBP,ATP9B,GREB1L,PANK2,MIGA1,RELL1,MED8,MAGI3,FBXO11,C2CD4A,TM2D3,SLC35F5,MED28,TET1,ZFP1,CEP70,TNKS2,NEUROD6,GOLM2,ATL2,C18orf54,GMCL1,PALS1,AKTIP,GZF1,TMEM267,SUSD1,DCLRE1C,ZNF597,ZNF367,FBXL17,MARCHF7,METTL4,PCDH20,PAPOLG,UBR3,KCTD18,LYPD6,GPBP1,RSRC2,ITFG1,TMX1,SLC66A3,NLRP3,ANO6,FAHD1
MicroRNA	mmu-miR-466o-3p		MirDB	4.392e-282	4.702e-278	6.494e-281	6.4e-280	571	957	SDE2,ACP1,ACVR2A,ADD3,FHAD1,AP1G1,OSBPL6,AHR,ABCD2,APC,CDKL4,RHOA,ASPH,ZBTB10,ATF1,CRYBG3,ATP6V1A,AUH,BCAT1,CAMK2D,CASP8,CBFB,CCNT2,ENTPD1,CD44,LRBA,CDH2,CDH7,CDH11,CDO1,CEBPA,CENPC,CETN3,SYNPR,CLTC,CNR1,KLF6,MAP3K8,LRRC58,CREB1,CREM,SLC30A7,NUS1,CSTF2,CSTF3,DMXL1,DHX15,MTX3,TMED5,GPR183,EDNRA,ATL1,SYT16,FSD1L,SEPSECS,PHF20L1,PDIK1L,COMMD2,HSD17B12,SERPINB1,CYB5R4,TUBE1,EPHA5,NUSAP1,ERBB4,COX16,EWSR1,WAC,FABP3,HOOK1,RPF2,COA5,ANTXR1,SUCO,RNF138,REV1,SFMBT1,CTDSPL2,LARS1,CYRIB,PCF11,TADA1,HOOK3,ZFR,KDSR,ZMAT1,NLK,GAB1,GABRB3,SELENOT,RAB23,GAD1,CDK12,TM7SF3,FAXC,GCNT1,COL25A1,GK,GLRB,GPR12,GPR34,GRIA2,ORAI1,MFSD2A,GTF2B,GUCY1A1,GUCY1B1,HGF,HLF,HMGB3,HMGCR,GRPEL2,HNRNPU,FAM76A,AGFG1,POC5,DNAJA1,COL27A1,DCP2,PPIL4,IDS,RBPJ,SSH2,IL13RA1,INSR,ITGA1,ITPR2,ARL6IP6,KCNS2,KIF2A,KIT,PIKFYVE,LMAN1,UPP2,SMAD2,SMAD5,MAK,MAX,SKA2,CHIC1,ME1,MEF2A,MFAP3,CLIC5,KITLG,ATXN3,NR3C2,FBXO45,RNF38,PGM2L1,NDUFS1,CSNK1G1,CNOT2,CNOT4,BRWD1,NPAT,NRAS,MIS18A,GXYLT1,OCRL,MRPL39,IFTAP,SH3D19,CYCS,PCSK2,PDE4B,PDPK1,GPR173,PFKFB2,SLC38A2,PIK3CA,PKD2,XRN1,ZFAND6,PLAG1,OTULINL,PLS1,SHLD2,RC3H2,TAPT1,POU2F1,ARL15,PPAT,MAP10,PPM1B,PPP1R2,PPP2CB,PPP3CA,MARCHF5,PRKACB,PRKAR1A,MAPK1,MAPK10,TRIM44,RNF111,AHI1,PSMB1,PSMC6,TTC19,CREBRF,PTPN2,PTPN3,PTPN4,BPNT2,PTPN12,PTPRA,PTPRK,PURB,NMRK1,GID8,ARL14EP,HERC6,RAB1A,PID1,PHIP,TMEM167A,MBLAC2,RASA1,RASA2,RASGRF2,RBBP6,TMEM161B,RALGPS2,HAUS2,UBR7,RGS7,TMEM33,PBRM1,RNF2,SBNO1,SETD5,CCDC87,ROBO2,CCDC25,RORA,RORB,ASXL2,PSPC1,UBE2W,RBM41,TMA16,ACER3,SYNJ2BP,STRBP,RPS6KA3,SATB1,EIF4E3,SOX6,SRSF3,SGK1,SH3GL3,RNF149,FNDC3A,ENPP4,OSGEP,SKIL,SKP2,DENND4C,SLC2A4,IWS1,RUFY2,SLC6A6,IARS2,SLC12A2,SLF2,TMEM30A,DAAM1,PLCH1,SCN3B,DCP1A,XPO7,SOS2,SP1,EOGT,SPN,CDK19,LMO3,SRPK2,RO60,CLASP2,SSR1,ERBIN,NXT2,STAT1,WDR43,NEK4,UBXN4,SEPTIN3,STXBP3,TBC1D12,SYT1,ADAM17,PPIP5K2,TAL1,TBCEL,TCF4,DNAJC13,ZEB1,TRIM2,ZNF354A,SMIM18,PSD3,ICE1,SIRT1,TGFBR1,RHOQ,TIA1,GPCPD1,TMPO,CARNMT1,MORC3,ACAP2,MMD,NR2C2,TRPS1,KCNE5,SSBP2,SLC7A11,BMT2,UBE3A,UGCG,UGT8,PITPNB,KDM6A,RNF152,WIPF1,YES1,YWHAB,ZFX,ZNF182,SCAI,ZNF148,ZNF236,SLC30A1,SLC30A4,ENY2,CHPT1,RAB7A,C4orf3,SCYL3,PSMB11,CERS6,PWWP3B,FAM199X,MICU2,SENP7,AMER1,ETFBKMT,FUNDC1,BIRC6,MYORG,ESYT2,RIMKLB,NWD2,SERINC1,HECW2,SRGAP1,NUFIP2,TXNDC16,TAOK1,IFT80,ARRDC3,EEA1,GOLGA7B,MACIR,CUL3,SLAIN2,SMARCA5,EPB41L5,API5,AGPS,LMO4,FOXR2,CASK,UNC5C,RNF182,LYRM7,B3GALT2,B3GALT1,NOL4,SMIM13,CD164,MTMR1,RIOK3,SPIN4,DIPK2A,NRP2,APLN,SYNJ1,CPNE3,PRPF4B,VWC2L,SEMA5A,CLDN12,LATS1,MOSMO,SLC33A1,DCLK1,BMP15,DLGAP1,MED14,RBM25,MED17,QKI,AKAP7,ARMC8,ROCK2,ONECUT2,BTF3L4,SLC4A7,ABI3BP,TPGS2,NECTIN3,KBTBD2,WTAP,CARTPT,RNF7,ZZZ3,NUP155,IPCEF1,LRRTM2,LTN1,CNTNAP2,LSM14A,SEMA3E,SECISBP2L,TANC2,DOCK4,HDAC9,PHACTR2,BCLAF1,PTDSS1,KCTD4,CKAP5,TOMM20,ZEB2,ARL5A,C2CD5,FBXL4,NXPE3,TTC5,USP15,GJC1,TSPAN2,NAMPT,ABI2,AASS,PLEKHA2,KLHL12,DSEL,TOPORS,DCAF7,DENND4A,SMNDC1,MARCHF6,FAM91A1,C8orf48,TMEM196,SLC25A17,SEC23B,SYNCRIP,RANBP6,DNPH1,SMC2,PDLIM5,DMRT2,KHDRBS1,GNA13,B3GNT2,GMEB1,NRG3,BBC3,STAG2,RBBP9,AFF4,MAP3K2,INTU,ARPP19,FRS2,MALT1,MAN1A2,DIMT1,HPGDS,GOLIM4,MLLT11,CPSF6,RAPGEF4,STMN2,KRR1,ZXDB,ERG28,NUDT4,SOX21,MOSPD2,SLC5A7,OIP5,CCDC90B,MGLL,GUF1,NEGR1,C16orf87,TRUB1,GABPB2,VTI1A,SYAP1,ARHGAP12,CACUL1,OSTM1,SESN3,ZC3H7A,ZBTB44,ZDHHC21,CWF19L2,NEXMIF,ALDH1L2,USP25,TMOD3,SGMS1,C2orf49,TRHDE,MFSD11,DCAF10,CDC73,CEP97,NDNF,ARSJ,CLXN,PANK3,DHX40,PLEKHF2,QTRT2,ZYG11B,ZMAT4,TBL1XR1,KATNBL1,CCDC82,CARF,NAA40,CBLL1,L2HGDH,JADE1,CSRNP3,VCPIP1,BBOF1,NUP35,EDEM3,CPEB4,MCUR1,ZFP1,CXXC4,KCNIP4,RBM26,GOLPH3,TTBK2,TMEM18,LMBR1,GREM2,DUSP16,LNPK,SMURF2,ZNF367,FBXL17,PAPOLG,UBR3,REEP1,NBEAL1,JMJD4,DENND1B,NLRP3,MAL2,ARPC5L
MicroRNA	hsa-miR-578:mirSVR_highEffct	hsa-miR-578:mirSVR_nonconserved_highEffect-0.5	MicroRNA.org	7.093e-282	7.593e-278	1.047e-280	1.032e-279	813	1829	NAT1,ACADL,ACADM,ACAT1,ACVR2A,ADD3,ADK,FHAD1,SMYD4,ADSS2,OSBPL9,OSBPL11,TMEM123,ABCD2,FLYWCH2,CGAS,ARAF,TRIM23,CNOT6L,PLEKHA3,SLC17A8,ATP1B1,ATP2A2,DCBLD2,ATP5F1C,ATP5PB,DPY19L3,AVPR1A,CA12,ZNF569,CAST,CASP7,KRIT1,CCNG1,CCNT2,SCARB2,CD47,CDKN1B,CENPC,ARL11,CTSC,RCBTB2,CHN2,SCLT1,C4orf33,RRM2B,B3GALNT2,CREBL2,CREM,CRYAB,VCAN,CYYR1,UBXN2A,PNPLA8,CTNNA2,CTNNB1,CTPS1,CTSV,CTSO,CTSS,DAB1,FAM241A,HP1BP3,DMXL1,HDGFL3,SPOCK3,RNF141,DYNLRB1,GRIN3A,DMP1,TRPT1,CPEB2,TMED5,DUT,DYRK1A,TMED7,MRPS16,E2F5,LAP3,KLHL5,PACRGL,MRO,UTP11,SDF4,EIF2A,HSPA14,EPB41L2,DDX47,NUSAP1,KLF3,F2R,SLC18B1,GASK1B,WAC,ACSL4,PCGF6,ACAD11,HOOK1,UCHL5,NIP7,FER,KIAA1109,FGF12,SETD3,RNF138,FYTTD1,FMO5,FNTA,CCDC73,EMB,FPR2,C2orf88,MIEN1,VTA1,ZNF397,ACKR4,AZIN1,TRMT6,TADA1,NUB1,FUT8,LCOR,NLK,GABPA,GABRA1,GABRB2,GALNT1,PLPP5,LUC7L3,NADK2,GAS2,NIPSNAP2,GCNT1,GCNT2,GEM,GJA1,MYPN,FAM126A,GPM6A,GPR4,LPAR4,GRIA2,GRIA4,GRIK2,NR3C1,PHF5A,GTF2B,TMTC4,PLXDC2,ABHD13,HAS3,CEP19,HELLS,HEXB,HIF1A,HMGN2,HMGCR,HNRNPC,HPGD,TTC30B,HSPA4,UBLCP1,DGAT2L6,CNTNAP4,LRRCC1,TSPYL5,KANSL1L,IL13RA1,ITGA6,ITGA1,ITGA4,ITGAM,ITGB1,ARL6IP6,KCND2,KCNJ8,KCNJ10,KCNJ16,KCNK2,ZNF511,KPNB1,KPNA3,STXBP5,LMO7,LPL,NCOA7,SMAD6,MARK1,MAT2A,MCL1,MCM6,CD46,MDM4,MEA1,MEIS2,KCTD6,MLLT3,ALDH6A1,MOCS2,BORCS7,MTM1,MXI1,OST4,NAB1,NASP,SEPTIN2,NEDD9,NF1,NFIB,NFX1,NIT1,CBLN3,NPY2R,NRAS,YBX1,NTRK3,NUCB2,OMD,OPRK1,PCSK6,PAFAH1B1,PAFAH1B2,PAX6,C4orf46,PCSK2,PDE1A,PDK4,PEG3,GNG2,SAXO2,PFN2,CDK14,PGAM1,DNAJC10,PIGF,GAR1,PIK3C2A,PIK3CA,RETREG1,PKD2,PLAGL1,TRMT13,PLD1,ZDHHC13,RWDD4,PCDH18,PRIMPOL,EXOC6,EXOSC9,NUDT7,PRRX1,ING3,PPM1K,PPM1A,PPP2R5C,PPP3CA,PPP3R1,SRGN,MARCHF5,OTUD4,PRKAR2B,SLC35F2,PRKCQ,MAPK9,MAP2K6,THAP12,ZRANB1,MBTD1,HAUS6,TRPM7,ASPN,PSMA2,BSPRY,CMYA5,ST7L,PTEN,PTK2,TTC19,TMEM260,PTPN2,OCIAD1,DNAJC28,COMMD8,ODR4,TMEM70,NECTIN2,ACSM5,ZNF770,DNAJC24,RAB4A,RAB5A,RAB27B,RABGGTB,USP47,NOL8,RAD17,RAD21,EPN3,RAD51C,PLEKHB2,RALB,RAP1B,RAP2A,RASA1,RASGRF2,RB1,ARID4A,CCDC186,RDX,FANCL,LRRC8D,DARS2,CENPQ,RLBP1,RNF2,RPRD1A,RNF6,SETD5,ABCE1,MOB1A,ROCK1,CCDC25,RORB,MRGBP,PHF10,RPL5,RHOT1,FBXW7,CCDC91,BRIX1,RPL28,C5orf22,AGPAT5,LIN7C,RPS2,LAPTM4B,TCEANC,TMEM200B,GPALPP1,SAG,TNFRSF19,EIF4E3,DHTKD1,PIP4P2,ELMOD1,TRAPPC2,XRN2,SRSF6,TRA2B,SCAF8,SH3BGRL,RHOBTB3,COBLL1,VPS50,PPM1E,SHMT1,TTC27,ATG14,CTXN2,ALKAL2,TRAPPC8,ZNF365,CDC37L1,RUFY3,RUFY2,RALY,NCBP2,RAB3GAP1,MED19,WDR11,TMEM268,SNAI2,HLTF,TMEM30A,EEF1AKMT2,SMARCE1,SNAPC3,TMEM68,C9orf72,PLCH1,RAB21,SNTA1,SON,SOX2,PDS5B,SELENOS,CAND1,SPAST,ERP44,SPOCK1,KIZ,TTLL5,ECHDC1,ZBTB43,ASH1L,CBWD1,SRP9,SRP72,LENEP,SSBP1,RNF114,RABL3,DCUN1D4,ZNF25,SEPTIN6,AURKA,RTKN2,STRN,CCDC66,STX3,FBXO28,ARHGEF9,VPS13A,SYPL1,PPIP5K2,TSPYL4,TBCEL,ZNF449,INTS6L,CYP4V2,SLC9A8,DNAJC13,TCP1,DOCK9,PUM2,GPRIN3,PPP1R11,TDG,AHCYL2,TERF1,TFPI,TGFB2,AP4E1,TGIF1,SF3B1,HEY1,ISCU,TSPAN7,GPCPD1,LRRC8B,TSPAN12,TPMT,ARL2BP,PRMT8,TRPC1,CD2AP,TRPC6,CEP57L1,TSNAX,SGK3,UBE2E2,UBE2G1,UBE2I,UBE2L3,MED11,UPP1,FLRT2,UQCRC2,USP1,UVRAG,VEGFA,WIPF1,SPATA1,ZBTB14,ZNF22,ZNF23,ZNF24,MICU3,ZNF35,ZNF131,RAD18,ZNF146,CCDC30,ABHD3,ZFAND5,MRPS22,LCLAT1,LAPTM5,POGLUT1,ADPRM,DTWD1,C14orf28,VPS35L,SLMAP,RAB7A,DEK,SLC17A6,C4orf3,PDSS2,EPM2A,FZD3,RGL3,RTN4,MRPL52,MLLT10,ZNF248,SPRYD7,MSRB3,PICALM,ODF2L,RIMKLB,XPO5,PCDH19,SPOP,ARRDC3,CEP126,ARHGAP20,TRMT5,FAM135A,MACIR,OARD1,CUL3,SLAIN2,CALHM5,NYAP2,LRCH2,LCORL,MAP4K3,POGK,PPFIBP1,PPFIA1,RDH14,GPAM,COPS3,DDX55,SHTN1,CDC14B,WDR19,MCM9,RNASET2,LRRC28,CDC23,SNX3,SEC11C,SUCLG2,NRP2,SOCS2,CFLAR,PRPF4B,ENDOU,DMAC1,PTBP2,PIAS2,LDB2,SHISA9,MTMR6,SLCO4C1,FIBP,BUB3,SLC16A7,LGI1,RPS6KA5,MPV17L,MED14,SRSF11,CD83,JAM2,NDST3,TXNL1,PLAA,MID1IP1,NRXN1,ARHGAP29,SLC39A6,MED17,FBXL2,NIPBL,MOB4,FAM149A,ROCK2,ABI3BP,ADAMTS3,CNOT10,VPS4B,BAG4,ACBD5,ATL3,ZFP28,CHD1L,MINPP1,SYF2,NFE2L3,RNF7,ARHGEF10,GLCE,ZNF451,MTRFR,UBXN7,CEP135,UBE2F,SENP6,PHF14,CLINT1,UBE3C,NRSN1,HERC4,GARRE1,SECISBP2L,HDAC9,USP34,GAPVD1,FRMPD4,ZFYVE16,CENPL,PCLAF,MATR3,KIAA0586,SPCS2,PABPC5,SREK1,PITPNC1,METTL23,ZEB2,FBXL3,KIAA0753,BLOC1S6,TLK1,FBXO4,ZBED4,PLPPR4,USP15,MED13,NR1D2,MED6,ABI1,ZBTB33,NDUFAF2,DNM1L,ABCC9,RWDD2B,HIPK3,OPTN,RBM7,SCPEP1,TOPORS,ELP4,RCAN2,SRRM1,CWC27,SMNDC1,MCMDC2,TMEM196,N4BP2L2,PIBF1,COG5,MRRF,SYNCRIP,UNC13B,FAM210A,SLC19A2,ARFGEF1,SLU7,CCT2,SMC2,POLR3G,POSTN,DMRT2,CELF2,DCTN6,DAPP1,UQCRQ,MFSD8,CACYBP,AP4B1,EIF2AK1,NRG3,ZBTB11,PTGES3,STAG2,MAP3K2,HBS1L,TMEM169,ZBTB6,INO80C,SESN1,ERLEC1,PDCD4,KLHL20,HELB,MALT1,BRD8,MAN1A2,SUGT1,PGAP2,RBMX,TOX3,C11orf58,KDELR1,BTG3,MAP7D2,STK39,EBNA1BP2,ASCC3,MAPRE2,KDELR2,LIAS,DDX52,DUS4L,RAPGEF4,HIBADH,ZXDB,SOX21,FSTL1,SUPT16H,RASSF8,SYNRG,PLCXD2,DDX42,TRMT11,RNF13,AASDHPPT,SPCS3,NEGR1,SCOC,ZFAND4,TBC1D31,ARHGAP18,SAMD8,DIPK1A,VTI1A,IHO1,HECTD2,LYPLAL1,ANKRD34B,TYW3,OSTM1,IFT81,ATAD2,ZCCHC4,GTPBP8,STXBP6,TBK1,SPTY2D1,CPNE8,SENP1,CFAP54,MIS12,DDX50,CNOT7,JPX,NME7,ALG6,DSE,TAF1D,STRN3,BAZ2B,ANKRD34C,HMGN5,CEP97,ADIPOR2,FAM118B,NAA16,OGFRL1,SCRN3,MCPH1,DBX2,ICE2,ZYG11B,TEX9,DTD2,CARF,VASH2,ZMYM1,MRAP2,CSPP1,SLC38A6,RPAP2,BAALC,EFCAB5,ATP9B,CEP76,JADE1,DSN1,GPR179,PHC3,FMN1,IFT74,RUBCNL,TTI2,MAGI3,WDR26,CEP63,CPEB4,NEUROG2,SAAL1,GOLM2,RBM26,LARP4,TTBK2,CNTNAP5,MTHFD2L,TSGA10,CYB5B,TMEM168,DCLRE1C,PCNX4,CEP44,ERCC6L2,FAM168B,ANAPC1,SMYD3,CCDC14,GINS3,ETNPPL,SLC30A5,KCNT2,MRPL9,LYPD6,KCTD11,ITFG1,CDADC1,CAB39L,SPATS2
MicroRNA	hsa-miR-519c-3p:mirSVR_lowEffct	hsa-miR-519c-3p:mirSVR_nonconserved_lowEffect-0.1-0.5	MicroRNA.org	1.661e-281	1.778e-277	2.449e-280	2.414e-279	799	1775	ABCB7,ACADSB,ACP2,ACTN2,ACVRL1,ZC3H6,CCDC85A,SORCS1,ADK,AP1G1,TLE5,AGTR2,OSBPL9,OSBPL8,OSBPL11,AK2,AQP1,ARCN1,TRIM23,ARHGAP5,CNOT6L,PHACTR4,LRRC61,ATP1B1,FAM43A,ATP5PB,DPY19L3,ATP7B,AVPR2,ADGRB3,BDH1,BICD1,BMPR2,BRDT,OSGIN2,TMEM50B,CACNB2,CAMK2D,SYT6,CASP7,CBR1,CCT6A,CD47,CDC27,RASGRP4,CHD1,CHML,SYNPR,CLCN4,CLTC,CNR1,COL19A1,COX5B,MFSD4A,CPD,CHST11,CPOX,ZNF879,HAPLN1,ARHGEF3,CTPS1,CTSB,PLVAP,CYP27B1,DGKB,DARS1,DNAL1,COG3,C8orf34,GADD45A,DDX6,HP1BP3,GNPDA2,DKC1,DLG2,DRD1,LONP2,DTNA,DERL2,ARMC10,E2F2,MRPS18C,E2F5,S1PR1,EDN1,MEMO1,TMTC1,TRNT1,EFNA5,ABHD5,CDCA7,PDIK1L,EIF2B1,GOLGA7,SAR1B,CEP83,ELAVL2,JPT1,CYB5R4,GPN3,EPB41,EPHA7,EPS8,ERBB4,ERCC5,TMEM69,TLR7,KATNAL1,RBM48,FAM13B,WAC,FANCD2,PRR16,FBN1,MBTPS2,HOOK1,ATP6V1D,MED12L,FGF5,FGF9,ZCCHC7,FAR1,POLK,SNX9,USP48,PCYOX1,SFMBT1,UBE2J1,ATP13A4,DCDC2,ANKFY1,SGIP1,CHMP5,ING5,TMEM138,PHF6,OSER1,ZNF397,LUC7L2,SSX2IP,MPC1,FUCA2,KDSR,SPATA5,NLK,GABRB1,GAD1,GALNT3,CDK12,HOPX,MAP3K20,MAK16,CCDC62,ADGRA3,GPM6A,GPR34,GPR37,NR3C1,PHETA2,MFSD2A,RPUSD4,GTF2H1,NFATC2IP,GUCY1A1,ARHGEF39,H3-3A,H3-3B,HADHA,FBXL20,HCCS,CEP19,UBE2K,USP45,HMGB3,HMGN2,HNRNPH2,HPGD,TENT2,ID2,FAM117B,IFNGR1,IGF1,SSH2,IL1RAP,INSR,ITGA4,ITGB8,KCNC2,KIT,KPNA1,KPNA2,LCA5,LAMC2,LAMP2,LIPA,LRP6,SMAD5,SMAD6,MAP2,MCL1,CD46,BTBD1,FRA10AC1,AFF1,NR3C2,MPV17,PTOV1,MTM1,H19,MXI1,LYRM9,MYO5A,MYO9A,NAB1,NAP1L1,NAP1L2,PGM2L1,SFR1,NDUFA10,NEO1,NFIA,NFIB,NFKBIA,CSNK1G1,CCN3,BRWD1,NPAT,RAB12,NPY1R,NPY2R,NT5E,NUCB2,OPRL1,ZNF800,SH3D19,PAFAH1B2,ERRFI1,PAX6,PBX1,PFKFB2,CDK14,SLC38A2,SERPINB9,SASH3,PIK3CA,RIN2,PITPNA,XRN1,TOLLIP,TMEM192,PLN,SHLD2,PRRX1,ING3,LZTFL1,PPM1K,MINDY2,PPP1CC,PPP2CA,PPP2CB,PPP2R2A,CROT,PKIB,MAP2K5,TRIM44,ALKBH4,TET2,SWT1,TENT5C,PSMD11,PTGER3,MTMR10,YTHDF1,PTPN12,OCIAD1,PTPRD,PTPRK,PTS,PURB,ABCD3,CZIB,TESC,QARS1,RAB1A,RAB2A,RAB5A,PHIP,RAC2,PTCD3,CDCA4,RANBP2,RAP1A,RAP2A,OXR1,RB1,RBMS1,CEP192,REV3L,MTPAP,RNASE4,RPRD1A,RNF6,LGI2,BBS7,MACO1,ROBO2,ROCK1,RORA,ELP2,TMEM100,C18orf32,FBXW7,RNF121,RPL27A,SLC39A9,RPS6KA3,RPS24,RRM1,TCEANC,SATB1,SC5D,ETNK1,TNFRSF19,PIP4P2,SRSF3,SRSF5,RHOBTB3,PPM1E,SHB,ZNF507,TASP1,DOCK10,SKIL,WDR37,SKP1,CCDC141,FOXJ3,BTBD3,SACM1L,WDR47,RAB3GAP1,NECAP2,SLC11A1,SLC12A2,SLC15A2,SLC22A5,TMEM30A,RIMS1,SNAP25,SNCA,C9orf72,CFAP44,SNRPD1,FGD6,CNOT1,SNX2,CACNA2D3,USP33,DCP1A,XPO7,TNIK,SP4,DCAF6,EOGT,CENPN,UHRF1BP1L,VWA8,KDM4C,ACTR10,TTLL5,CDK19,ZBTB43,TOGARAM1,SRPK2,ACSS2,EPB41L3,KMT2E,SEPTIN6,SNX13,SLC35D1,METAP1,RTKN2,LARP4B,STX3,TCAIM,ATP11B,GNG12,ARL6IP1,MLC1,FBXO28,RPUSD3,TBC1D12,SYN2,PDS5A,MAP3K7,MGA,UNC5D,TBP,TLCD5,TCF4,ZEB1,VMA21,SYNM,U2SURP,DYNLT3,TEK,TFAM,DICER1,COMMD3,TDRD7,TGFB2,AP4E1,TIA1,PHF3,TRAM1,LEPROTL1,TMPO,TMSB4X,ACAP2,MMD,TPT1,CCNDBP1,SMUG1,MKRN2,TRPS1,LDOC1,UBE2D1,UBE2D2,UBE2E2,UCP2,EPHX4,UVRAG,VCP,VHL,VRK1,ERO1B,WIPF1,BCCIP,EIF5A2,CLDND1,XK,TMEM9B,YES1,YWHAB,SPATA1,ZNF2,TMEM170B,ZNF131,RAD18,ZBTB38,ZNF148,PAIP2B,ZNF202,STARD7,ZNF112,EMSY,PTP4A1,OTUD7B,EVI5,BBX,ST8SIA4,C12orf4,CFAP91,WASHC2C,GOPC,FAM13C,FZD3,APMAP,PAK5,RASGEF1A,PSMB11,REEP3,SLC39A12,PWWP3B,USP9X,RBIS,SYS1,CNOT6,FZD4,RNF150,PTCHD1,HEG1,BEND6,HECW2,MIB1,WDR35,NCEH1,SPOP,MACIR,ATRN,RELCH,RNF169,STIM2,SORBS2,CALHM5,NYAP2,CDC42BPA,MYH7B,PLEKHA4,EPB41L5,GPAM,ZNF317,MIER1,CDK10,MKNK1,KLF7,PLPP1,UNC5C,RBAK,RNASET2,URI1,TNFSF12,MTMR1,TNFRSF11A,TRIM24,FAM104B,FUBP1,TAX1BP1,MTMR2,SGCE,NIPA1,WASL,CDKL2,NGB,UBA3,SCAF11,MTURN,REPS2,DCUN1D3,RSBN1L,LGI1,XPR1,VAPA,MED14,NREP,COPS2,TRIP11,MS4A7,RHOU,B4GALT6,TCEAL1,VAMP3,TXNL1,CBY1,SELENOF,BRI3,GCA,ARIH1,QKI,LRRC57,SLC4A7,ADAMTS3,IFFO1,ANAPC15,ZFP28,CNRIP1,CXCL14,FAM98A,CHD1L,WTAP,TIPARP,NFE2L3,RSAD2,GCC2,ATRNL1,GLCE,LTN1,CNTNAP2,FAM169A,DNM3,APPL1,UBE3C,CEP57,USP6NL,CHTOP,SECISBP2L,WSB1,GAPVD1,FRMPD4,RAPGEF5,SERTAD2,SREK1,RB1CC1,ZNF804A,NEK9,ZEB2,C2CD5,MFAP3L,ZNF518A,CEP350,CEP170,FCHSD2,SNAP91,G3BP2,LPGAT1,WDR1,FGF19,DYNLT2B,ACOT8,ABI1,HMGXB4,CERT1,TSPAN3,ARPC2,HIPK3,ZNF263,LRPPRC,TOB1,AKAP9,ATP6AP2,SYT14,LRATD2,PLEKHA2,BSCL2,MPHOSPH9,PAN3,DSEL,CYB5D2,STAM2,AKAP8,LANCL1,MCMDC2,CNPY2,WARS2,TMEM196,CEPT1,ST3GAL6,TIMM17A,ZSWIM7,SEC23B,SEC23A,NOP56,NEBL,FAM210A,RPP30,ARFGEF1,DNAJC2,BEX3,NPTN,ACAD8,CELF1,RRAGA,MFSD8,ZBTB11,NFAT5,CYTH4,TTC39B,HBS1L,ZMYND11,ZBTB6,ARPP19,ZNF274,DNER,FRS2,TUBGCP4,ARFIP1,PDCD4,MALT1,MTMR11,DBF4,MORF4L1,MSL3,TNRC6A,CBX1,STK39,UBE2Q2,GLIPR1,DIPK1C,ANKRD42,MAT2B,NUDT21,CPSF6,C12orf75,PCLO,DUS4L,ADAMTS5,ZXDB,SOX21,FSTL1,SEC63,PXMP4,SYNRG,PLCXD2,MMGT1,SMAP1,ADAMTSL5,CD164L2,SLC35G1,GABPB2,CAMK2N2,C2orf80,FOXQ1,LDLRAD3,TYW3,CCDC22,ACAD9,MCTS1,MAGEH1,ATAD2,CCDC113,SSU72,CD274,ZDHHC21,TMOD3,TMOD2,DUSP26,GPSM2,JPX,HCFC2,NME7,DCTPP1,LRP12,MDFIC,UBQLN1,NRBF2,NOL12,ATP13A3,TMEM41B,OBI1,ADIPOR2,ARMT1,FAM184A,PANK3,PARP8,ZBTB8A,ALG11,GTDC1,NPEPL1,TTLL7,GEMIN7,VASH2,RBFA,CPSF7,ALG13,CBLL1,ZC3H14,GGNBP2,PYROXD1,DSN1,MINDY3,WWC2,MED8,TMEM254,MAGI3,FBXO11,RAB11FIP1,NUP35,MANBAL,NAPB,PLEKHO2,GALNT11,KLHL15,TET1,CPEB4,ZNF667,WDR82,DMRTA2,NEUROD6,TSPYL2,RBM26,MBOAT2,LIN7B,STAC2,SIMC1,MTHFD2L,XPO4,HIF3A,ITIH5,CYB5B,PALS1,MRPS25,ZFP91,LNPK,ZNRD1ASP,ICA1L,MFSD14A,ZNF791,CCDC14,FBXL17,GNPNAT1,MARCHF7,AIDA,ACVR1C,RFX7,KCNT2,UBR3,SLC2A13,KCTD18,MRPL11,LYPD6,GPBP1,ZBTB41,RSRC2,TIPRL,ITFG1,VOPP1,DENND1B,VMP1,NLRP3
MicroRNA	hsa-miR-607:PITA	hsa-miR-607:PITA_TOP	PITA	2.231e-281	2.388e-277	3.285e-280	3.237e-279	563	934	SEH1L,ACO1,ACVR2A,XKR4,KLHL32,ZC3H6,ADD3,AP1G1,AGL,OSBPL8,ZBTB10,ATRX,PCMTD1,BLM,BMPR2,BNIP3L,MPPED2,CBFB,KRIT1,CCNT2,ENTPD1,CD44,CD47,CDKN1B,CLGN,CFL2,CHUK,CLTC,CNR1,CNTFR,LRRC58,LYSMD3,CREB1,CREM,HAPLN1,SLC30A7,LRRC3B,PHACTR3,DARS1,DBT,DCX,GADD45A,MYEF2,DDX5,DHX15,THAP2,SPOCK3,DYNC1LI2,DOCK3,ITCH,PRELID3B,TMED7,E2F3,GOLT1B,POLR1D,SCCPDH,MEGF9,EIF2S1,PDIK1L,COMMD2,ZNF706,IER3IP1,EIF4A2,SAR1B,EIF4G2,ELAVL2,ELF2,EPB41L2,IPO11,EPHA4,EPS8,ERBB4,KLF3,EXTL2,KATNAL1,FAM13B,HOOK1,ZNF644,MED12L,KIAA1109,FGF2,SUCO,FMR1,CTDSPL2,CHMP5,OSER1,RAB14,AZIN1,TRIM33,DPH5,ZFR,NLK,GABPA,GABRA4,RAPGEF6,GALK2,CDK12,NADK2,KBTBD8,GJA1,GMFB,GNAI1,GNAO1,GNG3,GPM6A,FUT10,GPR34,GPR37,GRIA2,DNAJB7,GTF2B,ATG4C,ABHD13,HGF,MIER3,HNRNPD,GRPEL2,FOXN2,FAM117B,IDE,UBLCP1,IGF1,RBPJ,SSH2,ITGB8,KCNJ2,KIF2A,KIF5C,TNPO1,KRT1,LCA5,LMO7,LRP6,CAPRIN1,SMAD2,SMAD5,MARK1,TTC14,DNAJB9,MLLT3,MKX,RNF38,MYBL1,PPP1R12A,NAB1,NAP1L5,NAP1L1,NCAM2,NDUFS1,NEO1,NFIA,NFATC3,CSNK1G1,RAB12,NPR3,HACD2,OPA1,DCUN1D1,DENND6A,PAFAH1B1,PAFAH1B2,ENPP2,PDPK1,SLC26A4,GNG2,PGK1,GAR1,ATAD2B,CCSER2,PKD2,PLAG1,TRMT13,PLOD2,HMGCLL1,WDR44,USP53,UBL3,PPAT,PPP1CB,PPP1R2,TMEM106B,RSBN1,PPP2R5E,PPP3R1,PRKAA1,PRKAA2,MAPK1,MAPK10,IL17RD,TET2,MBTD1,KLHL28,TEX10,TMEM260,PTPN4,CHCHD3,BPNT2,PTPN12,PTPRD,C1orf56,PURB,ZNF770,RAB1A,RAB2A,RAG1,RANBP2,RAP2A,ARID4A,RBBP6,ARHGAP17,SLC6A15,TMEM38B,PBRM1,RNF2,SETD5,SYPL2,PPP6R3,PI4K2B,SYNJ2BP,ABHD10,RPS6KB1,YOD1,AP1AR,SAT1,PIP4P2,SDC2,SRSF5,BMP2K,SGCB,CDKN2AIP,SH3BGRL,PPP1R9A,RAB11FIP2,RNF149,DOCK10,SHMT1,CILK1,FNDC3A,NLGN1,FOXJ3,SLC1A2,SLC1A3,PRPF40A,DENND4C,BTBD3,SLC6A6,SEPHS1,RAB18,ELL2,SLC12A2,SLC18A2,EEF1AKMT2,DAAM1,SOX2,PDXDC1,SOX3,SOX10,PDS5B,SP1,SP4,EOGT,WAPL,CAND1,SRP9,SRP19,LMO3,CLASP2,SMC5,ERBIN,ELOVL4,METAP1,RTKN2,LARP4B,KLHL9,GNG12,ACSBG1,TBC1D12,PLCB1,SYN2,SYPL1,PPIP5K2,PDGFC,MGA,CAMSAP2,UNC5D,ZNF449,TCF4,NCAPD3,TUT4,TCF12,UFL1,TDG,TEAD1,DICER1,MOSPD1,TGFBR1,AP4E1,TARDBP,SLC44A1,TIAL1,TJP1,KIAA1217,TMF1,SUZ12,TSPAN12,TRAF6,STXBP4,TRPS1,STX12,UBE2D1,UBE2L3,UBE2N,UBE2V1,FLRT2,UQCRFS1,USP1,VIP,WIPF1,EIF5A2,XPO1,YES1,YWHAZ,ZIC3,ZNF711,PTPDC1,TMEM170B,ZNF148,TM9SF3,SMARCAD1,FEM1C,OTUD7B,C14orf28,ACKR3,TWSG1,ST8SIA4,PCNP,FAM13C,HNRNPA3,PHTF2,CERS6,SLC39A10,REEP3,MSRB3,LYRM2,SLC4A10,NAA30,FAM199X,YTHDF3,NRIP1,BIRC6,LIN9,CDC7,CNOT6,FZD4,FZD6,PTCHD1,GPR158,PCDH19,MIB1,ARRDC3,ARHGAP20,MACIR,RELCH,RNF169,DPP10,LRCH2,GPAM,API5,CGGBP1,MAPKAPK5,CDC14B,UNC5C,PDE5A,VAMP4,RAP2C,C2orf69,URI1,SNAP23,SUCLA2,DIPK2A,LIN7A,SYNJ1,PRPF4B,WASF1,PTBP2,EBAG9,DCUN1D3,MED14,SRSF11,CNOT8,SLIT2,RBM25,COX5A,NRXN1,ASB8,NMT2,ARHGAP29,QKI,ITM2B,NIPBL,ASF1A,ATG5,ONECUT2,STXBP5L,TMEM59,CXCL14,MRPL33,VPS26A,MINPP1,TIPARP,NECAP1,ANKRD44,RALGPS1,ZNF451,CEP135,MARF1,DNM3,SENP6,ERC2,APPL1,BZW1,UBE3C,RIMS2,ULK2,KIAA0408,SLK,PHACTR2,TES,TOX,JADE3,SERTAD2,IST1,DAZAP2,RB1CC1,ARHGAP11A,JAKMIP2,ARL5A,FBXL5,FCHSD2,DDX46,MYLK3,ARFGAP3,SUPT7L,LPGAT1,USP15,SLC23A2,MED13,NR1D2,PTBP3,ZBTB33,PIGK,RANBP9,ACTR3,ACTR2,TSPAN2,ZBTB34,CHIC2,NAMPT,RBM12,YAF2,MBNL2,TENM1,LRATD2,PLEKHA1,SENP2,MTDH,GPHN,YAP1,LYPLA1,PXYLP1,PIBF1,SEC23A,GK5,CELF1,CTCF,GNA13,FUT9,TSPAN13,AFF4,MAP3K2,CHL1,TTC39B,NEK6,NCKAP1,FRS2,BCLAF3,TCERG1,SPIN1,TNRC6A,TLK2,CPSF6,DDX52,PCLO,ADAMTS5,PRSS23,RPP14,TAFA2,PSIP1,SUPT16H,AKAP11,RNF139,MGAT4A,PDAP1,RNF13,AASDHPPT,NEGR1,PABIR2,FAM133B,C1orf146,VTI1A,LDLRAD3,OSTM1,C11orf54,RGCC,TCEANC2,NEXMIF,ZC3H12B,SPTY2D1,TMOD3,LIX1L,SENP1,ALG5,PURG,NRBF2,ERO1A,ATP13A3,CDC73,RNF128,PLEKHF2,ZBTB8A,ZFHX4,NAA25,PGAP1,TAFA1,VCPIP1,UXS1,FBXO11,NUP35,NAPB,SNX16,LARP4,LRRC4,MBOAT2,PALS1,DDHD1,ZFP91,LNPK,CPEB1,TBC1D15,FBXL17,MARCHF7,KCNT2,REEP1,POLR2M,ZBTB41,STEAP2,LACTB,SGPP1,YIPF5,ANKRD13C,ANP32E,ZFC3H1,CCER1
MicroRNA	hsa-miR-944:PITA	hsa-miR-944:PITA_TOP	PITA	2.395e-281	2.564e-277	3.522e-280	3.471e-279	570	956	MIX23,ABCA1,ACYP2,ADAM10,KLHL32,AP1G1,AGTR2,AHCY,AHR,SLC25A4,APBB2,APC,XIAP,ARHGAP5,PHACTR4,ASTN1,ATP1B1,ATP2B1,UBR1,ATRX,AUH,BCAT1,PCMTD1,BMP3,BMPR2,LRRC42,BNIP3L,TMEM50B,CA7,CACNB4,CALU,CBFB,CBLB,CCNT2,CD47,LRBA,CDH9,CDO1,CFL2,SYNPR,CHRNA5,AP3S1,CLCN5,COPB1,LRRC58,LYSMD3,CREB1,NUS1,CYYR1,MOB3C,PNPLA8,CYLD,RC3H1,DAZL,COG3,GADD45A,MYEF2,TIMM8A,CCM2,TMEM47,DLG2,RAB39B,CPEB2,DRD1,DYRK1A,TMED7,ZBTB7B,ST8SIA3,MEGF9,KMT5B,IER3IP1,SAR1B,EIF4G2,ELAVL1,ENPEP,EPHA7,EXT1,EYA1,EZH2,NRN1,ACSL1,ACSL4,SLC41A2,FBN1,SNX7,KIAA1109,FAM8A1,RNF138,REV1,HSDL2,CTDSPL2,YIPF4,CHMP5,JKAMP,ACKR4,PCGF5,ESF1,TRIM33,HOOK3,MPC1,FUT8,PHYHIPL,MEGF10,NLK,GAB1,GABRB2,ARID4B,ERAP1,NADK2,GAS1,RSF1,GATA2,GATM,GALNT7,GK,SLITRK2,GLUD1,USP32,GMFB,GRIA2,GRIA3,GRIA4,GRM7,RIOX2,H3-3A,HIF1A,UBE2K,MIER3,HMGB1,HNRNPA2B1,HNRNPC,HSPD1,HTR2C,ICA1,ID1,FAM117B,IDS,CCN1,PUS10,SSH2,ING2,ITGAV,ITGB8,KCND2,KCNJ2,KCNK2,KIF5C,KPNA3,TNPO1,KTN1,LCP2,UPP2,GPR155,MAN1A1,MCL1,CHIC1,ME1,MECP2,MID1,MIPEP,ARL13B,ATXN3,MKLN1,NR3C2,MME,FBXO45,MNAT1,MSH3,MTAP,RNF38,MXI1,MYBL1,NCBP1,NEDD4,NEFL,NEUROD1,NF1,NFIB,NHLH2,NOVA1,NPY2R,NRAS,GXYLT1,OPCML,C21orf91,DENND6A,PAFAH1B2,PAK2,PCSK2,PDPK1,PGM3,MTPN,SLC38A2,RIN2,ATAD2B,TRMT13,PUS7,PMAIP1,PMP22,USP53,PRRX1,UBL3,EPB41L4B,NDFIP2,PPP1CB,RSBN1,PPP2CA,LRRN3,PPP3CA,PPP4C,PRKAA1,PRKAB2,PKIA,PRKAR1A,PRKCA,PRKCE,PKN2,MAPK1,IL17RD,ZRANB1,MBTD1,KLHL24,AFTPH,CNTLN,DPP8,TWF1,TMEM260,PTPN12,PTPRO,PURB,STX17,SLC35A5,RAD21,RAD23B,RAP2A,OXR1,ARID4A,KDM5A,RBM3,CCDC186,GPATCH1,SLC6A15,RNF4,SETD5,RP2,UBE2W,ZNF326,RPS6KB1,LGR4,SATB1,SC5D,SOX6,RRAS2,CDV3,SCAF8,CDKN2AIP,CARMIL1,RHOBTB3,PPP1R9A,KIF16B,ZNF507,SIAH1,ST6GAL1,NLGN1,TRAPPC8,SKP1,CCDC141,ZBTB1,DIS3,RBM22,SEPHS1,SLC8A3,ELL2,CCDC88A,SLC12A2,ENAH,SNAI2,SMARCA1,TMEM184C,TMEM30A,SMS,STK38L,SP7,SP4,DCAF6,WAPL,SPAST,VWA8,CDK19,DCUN1D4,ERBIN,WDR43,RTKN2,SYT11,TBC1D12,PLCB1,ADGRL2,MGA,CAMSAP2,NUP160,TRIM2,RPGRIP1L,WASHC4,ZDHHC17,DICER1,MOSPD1,TGFBR1,AP4E1,SLC35A3,SLC44A1,PHF3,TLE4,KIAA1217,LEPROTL1,HEY2,TMEM131,TNPO3,CD2AP,TRPS1,SSBP2,TSNAX,BMT2,UBE2D1,NALF1,UBE2G1,PITPNB,FLRT3,KDM6A,UVRAG,VEGFA,VIP,TMEM9B,YES1,MICU3,MKRN3,ZBTB38,ZNF148,VEZF1,ZFAND5,ZNF236,PTP4A1,OTUD7B,SLMAP,ST8SIA4,PDSS2,FZD3,PHTF2,PELI2,CERS6,SLC39A10,JMJD1C,SPRYD7,MSRB3,LYRM2,SSPN,SOCS4,SLC4A10,FAM199X,SENP7,RALGAPA1,AXIN2,CNOT6,PTCHD1,INTS2,GPR158,HECW2,SLC25A53,NCEH1,SPOP,IFT80,FAM135A,STK24,CUL3,CUL2,SLAIN2,RELCH,SORBS2,MED30,LRCH2,MAP4K3,GPAM,ZDBF2,SHTN1,CDC14B,TMEM263,TMEFF1,MCU,EIF3J,VAMP4,RAP2C,JRKL,B4GALT4,SNX4,CCDC126,KAT2B,PRPF4B,TCEAL8,SKAP2,FUBP3,WASL,MAP7,USP8,USF3,LATS1,CEP20,EBAG9,BUB3,DCUN1D3,DCLK1,MED14,CD83,NREP,PRUNE1,BRI3,QKI,NIPBL,MOB4,AKAP6,SLC4A7,ADAMTS3,RNF19A,TBPL1,NPEPPS,MINPP1,SLC35F1,KBTBD2,HIGD1A,ZZZ3,PLEKHG3,SUSD5,RALGPS1,GLCE,HS2ST1,LRRTM2,CEP135,DZIP3,APPL1,BZW1,UBE3C,RNF144B,USP34,EPC2,ZFYVE16,RAPGEF5,PABPC5,RB1CC1,TIAM2,MSI2,PJA2,FBXO8,SV2B,ARFGAP3,TMEM65,WDR1,USP15,USP3,PTBP3,CASP8AP2,PIGK,TOM1L1,HMGXB4,DNAJB6,ACTR3,ACTR2,TSPAN2,LSM12,YAF2,AKAP9,MBNL2,SYT14,TENM1,LRATD2,RGS17,PAN3,MTDH,MRPS31,SRRM1,STAM2,ZMPSTE24,FAM91A1,MCMDC2,ZBTB18,SLC9A6,APPBP2,SPTLC1,SLC35A1,SLC19A2,EXOC5,KHDRBS1,CELF2,FUT9,TBR1,ZBTB11,STAG2,KDM5B,SEC24A,WASF3,ARFIP1,SESN1,PPARGC1A,SPIN1,C11orf58,RABGEF1,MAPRE2,GLIPR1,TLK2,ABHD2,CECR2,RAPGEF4,GPBP1L1,AKAP11,ZHX1,MGAT4A,AASDHPPT,GABARAPL2,NEGR1,MMGT1,TRAPPC11,YPEL2,ANKRD45,VTI1A,ORMDL1,SP5,VGLL3,ERICH3,FAM76B,ZC3H7A,SETD2,ZDHHC21,ZC3H12B,CPNE8,TMOD3,GID4,TRHDE,TMEM243,TTPAL,IRX3,ARSJ,ZBTB8A,TBL1XR1,ZFHX4,QSER1,ZC3H14,MCMBP,NAA50,NSUN3,CPEB4,TNKS2,LARP4,XPO4,ICA1L,MFSD14A,ATPAF1,TBC1D15,AP1S3,RFX7,KCNT2,UBR3,SLC2A13,LYPD6,TMEM237,TMEM135,ZBTB41,ITFG1,SGPP1,C1orf21,TSC22D4,ZFC3H1,NETO2,SBF2
MicroRNA	hsa-miR-576-5p		MirDB	3.191e-281	3.416e-277	4.685e-280	4.618e-279	531	837	ANKRD29,ACOX1,FMNL2,ADCYAP1,ADD3,SORCS1,AHR,APBB2,XIAP,AQP4,ABCC6,TRIM23,ARHGAP5,ASPH,ZBTB10,ATRX,BCAT1,BNIP3L,BTG1,CALM2,ZNF569,CAMK4,CANX,CAPZA2,CAST,CASP8,CAV1,CBLB,CD38,SEPTIN7,CDH11,CETN3,RCBTB2,CLTC,ACKR2,SLC31A1,MFSD4A,PABPC4L,FAM171B,LRRC58,CREB1,CREBL2,CYYR1,CXADR,APH1B,RC3H1,DGKB,DNAL1,DBT,DCX,FAM241A,HDGFL3,THAP2,MTX3,DHFR,DNAH5,CRISPLD1,TMED5,CENPS,ST8SIA3,MEMO1,MRPS7,POLR1D,EFNA5,METTL9,RDH11,EIF1AX,EIF4A2,ELAVL4,ELK3,EPHA5,NT5C3A,ETV1,KLF3,EVI2A,HDHD2,GASK1B,ACSL3,ACSL4,MBTPS2,HOOK1,FDX1,FGF2,POLK,RNF138,FOXF2,UBE2J1,SGIP1,FMR1,DCUN1D5,CISD2,PHF6,VTA1,PCGF5,AZIN1,TRIM33,THEM4,HOOK3,MPC1,LCOR,MEGF11,MEGF10,NLK,GAB1,HOPX,STK26,CHAC2,GAS2,MAK16,FAXC,GFRA1,GCLM,PLEKHA8,GRB10,DNAJB7,NR3C1,GRM3,GRM5,GRSF1,GUCY1A2,ATPSCKMT,HPRT1,AGFG1,FOXN2,COL27A1,DCP2,IDS,ALG2,IFNAR1,RBPJ,LRRCC1,SELENOI,IGSF1,IL1RAP,ITGA6,ITGA4,ITGB8,ITPR2,KCNA4,CLVS2,LAMP2,LIG4,MAN1A1,MBNL1,CHIC1,MECP2,PPM1L,NR3C2,FBXO45,MSX2,MYO5A,MYO6,NCAM2,NCK1,NEUROD1,NF1,CNOT4,NPAT,NPR3,NPY2R,YBX1,TNFRSF11B,C21orf91,PDE12,NFXL1,PAK2,PAK3,PCNA,C4orf46,PCSK2,CDK17,SLC10A4,GDAP1,PGGT1B,SLC38A2,PIK3CB,ATAD2B,CCSER2,XRN1,PLOD2,USP53,NDFIP2,POU2F1,PPM1A,PPP1R2,OTUD4,PRKCA,LEPROT,MAPK8,PROS1,AHI1,AFTPH,GDAP2,SYTL2,CMYA5,PTHLH,PXK,PTPN4,PTPRA,RAD1,PIGX,ZNF770,RAB4A,RAB27B,USP47,CDCA4,RALA,RB1,RBL2,REL,RFX3,TMEM38B,TMEM33,GOLPH3L,ROBO2,RORA,RP2,WDR41,UEVLD,TBC1D19,ZNF326,SLC39A9,GPALPP1,ETNK1,RFESD,RBM38,SOX6,MAP2K4,SFRP1,SGK1,SH3BGRL,COBLL1,PPM1E,ZNF507,AAK1,PNRC2,SIAH1,FNDC3A,SKIL,PRPF40A,SLC6A11,ATF6,FAR2,N4BP2,ENAH,AGK,SUMO2,FAM126B,SNX2,SOAT1,PDXDC1,SMG1,SP4,ENKUR,CAND1,AVL9,SRP9,C11orf87,ITPRID2,SST,SNX19,COMMD6,RTKN2,UBXN4,TCAIM,STXBP3,FGD4,DPH3,SYT1,ANKRD28,PDS5A,MGA,TASOR,CSTF2T,CYP4V2,ZEB1,GCFC2,RPGRIP1L,TBC1D30,U2SURP,PUM2,ZDHHC17,TDRD7,C14orf180,SLC35A3,PHF3,SEC62,TMF1,TMPO,LRRC8B,SUZ12,SREK1IP1,TP53BP2,TPR,STXBP4,TTC3,SLC7A11,SGK3,KCNQ5,VKORC1L1,EPHX4,CEBPZOS,UTRN,VEGFA,NSD2,ZFX,ZNF711,MICU3,SCAI,ZNF131,ZNF146,KCMF1,TM9SF3,ZNF236,SLC30A4,ENY2,CADM2,LCLAT1,TCF24,EVI5,CCDC47,GPATCH11,YIPF6,GOPC,RGS7BP,FZD3,DNAJC25,HNRNPA3,CERS6,RALGAPA2,REEP3,ZDHHC20,PWWP3B,YTHDF3,SENP7,NRIP1,BRWD3,PLEKHG1,ODF2L,SRGAP1,HACE1,NUFIP2,MIB1,TXNDC16,NCEH1,ZNF471,MACIR,CFAP97,CUL3,LCORL,RGS5,USP28,CIP2A,EPB41L5,BEND3,GPAM,API5,CGGBP1,BLZF1,PIAS1,DENR,RBAK,LAMTOR3,SLC4A4,CD164,RAB11A,RIOK3,SYNJ1,CPNE3,ENDOU,THSD7A,MAP7,PAPSS2,LDB2,USP14,MTMR7,LATS1,SLCO4C1,SCAF11,SLC16A7,DCLK1,VAPB,VAPA,TRIP11,CNOT8,NDST3,GCA,CRIPT,ARIH1,QKI,MOB4,ARMC8,ONECUT2,SLC4A7,ABI3BP,ADAMTS3,GOSR1,WWTR1,SEC22B,VPS26A,DNAAF9,NECTIN3,CLOCK,VIRMA,C2CD2,GDA,RALGPS1,HS2ST1,CNTNAP2,FAM169A,APPL1,TANC2,HDAC9,PHACTR2,SERBP1,ZBTB20,TOX,SNX20,KCTD4,TMEM251,CKAP5,ARHGAP11A,NXPE3,PJA2,TOMM70,FBXO25,ACTR2,NAMPT,CALCRL,LRRC17,CLVS1,TMEM196,LYPLA1,PXYLP1,EIF3M,CRTAP,FAM210A,RNF11,ATP2C1,MOB1B,STAU2,FUT9,NFAT5,STAG2,MAP3K2,CHL1,HBS1L,FREM1,SPIN1,GOLIM4,LUZP2,RAB31,EML4,CPSF6,PCLO,ADAMTS5,KRR1,SOX21,AKAP11,RASSF8,ZHX1,EXOC4,MGAT4A,DDX42,LDAH,NEGR1,MMGT1,ARHGAP18,SAMD8,CCDC39,H2AZ2,TP53INP1,LDLRAD3,ERICH3,C11orf54,TMEM14A,MCTS1,ZBTB44,TIMM21,SCG3,ZDHHC21,NEXMIF,TMTC3,LIX1L,NALCN,SNX10,HCFC2,POGLUT2,DSE,TAF1D,MDFIC,NUDT19,PANK3,SMC6,TBL1XR1,ZFHX4,MAP9,PYROXD1,C10orf88,PHC3,CSRNP3,FMN1,ABHD18,LYSMD4,NAPB,KLHL15,CMPK2,LARP4,NECAB1,IKZF5,TMEM168,DDHD1,ZFP91,ERCC6L2,ICA1L,FBXL17,YTHDC2,USP46,UBR3,SLC2A13,GPBP1,PLPPR5,RSRC2,TIPRL,SGPP1,TMX1,FAM117A,DENND1B,CDADC1,CCDC148,FAHD1
MicroRNA	hsa-miR-34c-3p:mirSVR_lowEffct	hsa-miR-34c-3p:mirSVR_nonconserved_lowEffect-0.1-0.5	MicroRNA.org	7.013e-281	7.508e-277	1.028e-279	1.014e-278	693	1375	SDE2,ABCA1,ACADSB,ACAT1,TUBGCP5,KLHL32,ESCO1,GALNT13,ADSS2,AP1G1,AGA,ALCAM,ALDOB,ATM,CRYBG3,OMA1,ATP6V1B2,ATR,AUH,BACH1,BMI1,BMP3,BMPR1A,BMPR1B,KLF9,ZNF558,MPPED2,NUDT16,CASP2,CAV1,CCNC,CCNG1,CD34,SCARB2,CD44,CDC42,TLCD4,CHD1,CHM,AP3S1,CLK1,SCLT1,CNTF,COL6A3,COL19A1,KLF6,RRM2B,MFSD4A,PABPC4L,CHST11,CPE,ATF2,ZNF879,CSNK1A1,CXADR,DCK,DDX3X,DDX5,DMXL1,AKR1E2,TIMM8A,DLG2,GRIN3A,CRISPLD1,DOCK3,DR1,ECM2,SLC35B3,LAP3,EDN1,NMD3,PACRGL,IFT52,MEGF9,RMDN1,EIF1AX,ZNF706,EIF4A2,IRAK4,INSIG2,CHCHD2,ELK4,CYB5R4,IPO11,EPHA7,PHF20,PAIP2,KATNAL1,GCNT4,AMZ2,FANCD2,PCBD2,HOOK1,CEP78,POMP,UCHL5,FECH,COA5,KIAA1109,FAR1,PRKAG2,FAM8A1,RNF138,FOXO1,LRRC8C,DCDC2,SGIP1,SLF1,CCDC73,C2orf88,PHF6,BRMS1L,ARMCX3,UFM1,TRIM33,NOP58,LUC7L2,ZFR,FUCA1,NLK,GABRA3,GABRB2,GABRG2,GABRG3,CMPK1,GALK2,GALNT3,MCM8,GANC,ACTRT3,GATA2,GCNT1,GDF9,GCLC,GLRB,GLS,GLRX,GMFB,GRB7,GRB10,TXNDC17,HAVCR2,GTF2B,TBRG1,GUCY1B1,TMEM87B,C1orf94,HCK,TMEM128,UBE2K,HMGB1,HMGCR,HNRNPD,HNRNPF,HNRNPK,HNRNPU,FAM76A,HTR2A,HTR2C,ICA1,IDE,SSH2,KANSL1L,INSR,IREB2,ISG20,ITGA4,ITGB1,CCNYL1,KCNJ2,KCNJ14,CREG2,TNPO1,LAMP1,NCOA7,M6PR,MAN1A1,TMEM17,MAOB,MARK3,AQP11,MBNL1,MDM2,MEF2A,MET,FRA10AC1,KITLG,POC1B,MMP16,MOCS1,MOCS2,MSH2,MTAP,MYO6,NBN,NCL,SEPTIN2,NEUROD1,NFIA,NFIB,NHLH2,CNOT4,NPC1,NPHS1,RBM11,HCN1,NUCB2,OPHN1,C21orf91,DCUN1D1,PAFAH1B1,NFXL1,PBX1,PCDH7,PCDH9,PCSK2,PDGFA,PDK1,PEG3,GDAP1,PGAM1,PGK1,PHKB,GAR1,PITPNA,CCSER2,TRMT13,PLEK,USP53,WDR5B,ING3,LZTFL1,ARL15,MAP10,MINDY2,PPP1CB,PPP1R1A,PPP2R5C,PPP3CA,RBFOX1,OTUD4,PKN2,EIF2AK2,RNF111,PROS1,KCTD9,AFTPH,KLHL28,VPS13C,GDAP2,PSMC6,PTGER3,NCAPG2,PTHLH,CHCHD3,PTPRD,PTS,TTC12,RAB1A,RAB6A,CDCA4,PLEKHB2,RAP2A,RARG,ARID4A,CCDC186,RCN2,CEP192,MTPAP,RGS4,MSTO1,TMEM33,CENPQ,SLC25A36,RNF2,APPL2,GOLPH3L,NKAPD1,UQCC1,ELP2,ASXL2,MARVELD2,TMEM19,PHF10,CCDC91,PI4K2B,TMA16,LIN7C,ACER3,RPS7,LGR4,RRM1,RRM2,GPALPP1,SAT1,ATXN7,SCP2,ELAC1,PIP4P2,SOX6,SFRP1,ZCCHC12,DNAJC8,SCAF8,VPS50,ENPP4,FOXJ3,ZBTB1,MFN1,MAPRE1,SEPHS1,RAB18,SLC8A3,SLC22A3,SLC22A4,PARVA,TMEM268,TMEM68,KLHDC10,SNRPD1,TMCC1,SOAT1,DOP1A,XPO7,PDS5B,SP3,CLUAP1,DCAF6,CAND1,KDM4C,ZC3H15,TTLL5,LMO3,TAB2,ITPRID2,KMT2E,ANKLE2,DCUN1D4,ZNF25,LRCH1,LANCL2,TBC1D9,COMMD6,CEP68,MESD,STRN,CYFIP1,CCDC66,FGD4,SUMF1,VPS13A,PLCB1,SYN2,TAF1,MGA,FBXW11,SERTM1,ZNF449,DNAJC13,TUT4,SYNM,U2SURP,PUM2,GPRIN3,DYNLT3,UFL1,PATL1,TEK,DICER1,GRIP1,SF3B1,TRAM1,SEC62,SUZ12,MTREX,KAT6B,ACAP2,TPD52L1,C9orf85,TPMT,ZNF346,CLEC5A,TRPS1,TSPYL1,TTPA,PRKD3,UBE2D3,NALF1,UBE2G1,UBE2I,AMOT,PITPNB,UQCRB,USP1,VBP1,BCCIP,YWHAZ,CNBP,ZNF182,ZNF24,DPY19L4,TRIM25,TM9SF3,PAIP2B,ZNF207,IFT46,EMSY,C5orf15,C14orf28,CCDC47,RAB7A,KCNAB1,SLBP,REEP5,C12orf4,CFAP91,PLAAT1,RGL3,SCYL3,PSMB11,ZNF248,ADGRG6,SMAGP,ARL5B,SOCS4,SLC4A10,YTHDF3,CLK4,SYS1,TMEM215,UBN2,TMCC3,ZUP1,NLN,BEND6,SLC25A53,PIP5K1B,STAMBPL1,CFAP97,CUL4A,SLAIN2,TTF2,RELCH,CDC42BPA,DPP10,LCORL,RGS5,CIP2A,PPFIA1,PARG,DGKE,GPAM,API5,FANCM,DENR,CASK,MTFMT,USO1,PDE8B,DYNLL1,LRRC28,KDM1B,LYRM7,NOL4,SMIM13,ADAM9,GGH,FUBP1,TAX1BP1,EIF2S2,PRPF4B,AP1S2,USP13,WASL,THSD7A,VSTM2A,BORCS8,AIFM1,MTURN,BUB3,DCLK1,ATXN7L1,STK17B,COPS2,SNAP29,KL,HYPK,SNX6,SELENOF,ABCG2,ARIH1,ITM2B,ANKRD40,MOB4,PARM1,FAM149A,SLC25A27,STXBP5L,SCAMP1,POT1,SYF2,GOSR2,CLOCK,TMEM87A,WTAP,RSAD2,ZZZ3,MTFR1,LTN1,KIAA0040,ERC2,BZW1,CEP57,ULK2,WSB1,EPC2,FGFR1OP2,TOX,RAPGEF5,BCLAF1,SPCS2,KCTD4,DAZAP2,ARMCX2,ARHGAP11A,YTHDC1,DNAJC6,MFAP3L,FBXL4,CABYR,FBXO22,MYLK3,HIBCH,G3BP2,SUPT7L,NR1D2,CASP8AP2,TANK,RDH10,DNAJB6,ABCC9,ARPC5,ACTR3,ARL4A,LRPPRC,INTS6,TIMM10B,TOB1,AKAP9,OXNAD1,TMEM35A,SRRM1,IKZF1,MCMDC2,HMG20A,CEPT1,CAP2,CREB3,CRTAP,SYNCRIP,PROCR,SLC35A1,SLC19A2,SMC2,GK5,AP3M1,POLR3F,CELF2,MOB1B,FOXP1,TBR1,POLQ,DKK3,RBBP9,AFF4,CYTH4,KDM5B,ZBTB6,ARPP21,SEC24A,UTP14A,FRS2,CLPX,RNF115,KIAA2026,SRPX2,MAN1A2,TCERG1,ZNF638,BTG3,CBX1,HTATSF1,TMED2,RAB40B,MAPRE2,UBE2Q2,PRUNE2,DIPK1C,MAT2B,ABHD2,PCLO,CNTRL,RAPGEF4,ADAMTS5,PWP1,LDB3,ERLIN2,SEC23IP,SEC63,EXOC4,CHP1,EXOSC8,GUF1,C16orf87,CCDC96,DUSP19,TAB3,HECTD2,PSMG4,MRPL13,C16orf72,TMEM208,RACGAP1,ZC3H12B,FAM229B,DENND5B,MBOAT4,TMOD3,MIS12,SGMS1,PURG,LRP12,BAZ2B,BRCC3,TATDN3,LACC1,HMGN5,RIC3,NUDT19,EFL1,SCRN3,B3GLCT,AKIRIN1,PARP8,ZBTB8A,ZYG11B,TBL1XR1,UNC13C,ALG13,MAP9,CAAP1,TMC7,ERMP1,WLS,ZNF606,VCPIP1,FAM89A,NAA15,TM2D3,EDEM3,MANBAL,KCNIP4,PARVG,LARP4,ATL2,TMEM18,VWA3A,TENT4B,TSGA10,AZI2,ZNF106,ZNRD1ASP,ACBD3,CCDC14,TBC1D15,ARV1,ETNPPL,ACVR1C,LGI4,PCDH20,MRPS26,KCTD18,GPBP1,TMEM237,TMEM135,ZBTB41,RSRC2,STEAP2,DENND1B,FIP1L1,SPATS2,ZFC3H1,SASS6
MicroRNA	mmu-miR-466m-3p		MirDB	2.255e-280	2.414e-276	3.303e-279	3.255e-278	571	962	SDE2,ACP1,ACVR2A,ADD3,FHAD1,AP1G1,OSBPL6,AHR,ABCD2,APC,CDKL4,RHOA,ASPH,ZBTB10,ATF1,CRYBG3,ATP6V1A,AUH,BCAT1,CAMK2D,CASP8,CBFB,CCNT2,ENTPD1,CD44,LRBA,CDH2,CDH7,CDH11,CDO1,CEBPA,CENPC,CETN3,TLCD4,SYNPR,CLTC,CNR1,KLF6,MAP3K8,LRRC58,CREB1,CREM,SLC30A7,NUS1,CSTF2,CSTF3,DMXL1,DHX15,MTX3,TMED5,GPR183,EDNRA,ATL1,SYT16,FSD1L,SEPSECS,PHF20L1,PDIK1L,COMMD2,HSD17B12,SERPINB1,CYB5R4,TUBE1,EPHA5,NUSAP1,ERBB4,COX16,EWSR1,WAC,FABP3,HOOK1,RPF2,COA5,ANTXR1,SUCO,RNF138,REV1,SFMBT1,CTDSPL2,LARS1,CYRIB,PCF11,TADA1,HOOK3,ZFR,KDSR,ZMAT1,NLK,GAB1,GABRB3,SELENOT,RAB23,GAD1,CDK12,TM7SF3,FAXC,GCNT1,COL25A1,GK,GLRB,GPR12,GPR34,GRIA2,ORAI1,MFSD2A,GTF2B,GUCY1A1,GUCY1B1,HGF,HLF,HMGB3,HMGCR,GRPEL2,HNRNPU,FAM76A,AGFG1,POC5,DNAJA1,COL27A1,DCP2,PPIL4,IDS,RBPJ,SSH2,IL13RA1,INSR,ITGA1,ITPR2,ARL6IP6,KCNS2,KIF2A,KIT,PIKFYVE,LMAN1,UPP2,SMAD2,SMAD5,MAK,MAX,SKA2,CHIC1,ME1,MEF2A,MFAP3,CLIC5,KITLG,ATXN3,NR3C2,FBXO45,RNF38,PGM2L1,NDUFS1,CSNK1G1,CNOT2,CNOT4,BRWD1,NPAT,NRAS,MIS18A,GXYLT1,OCRL,MRPL39,IFTAP,SH3D19,CYCS,PCSK2,PDE4B,PDPK1,GPR173,PFKFB2,SLC38A2,PIK3CA,PKD2,XRN1,ZFAND6,PLAG1,OTULINL,PLS1,PCDH18,SHLD2,RC3H2,TAPT1,POU2F1,ARL15,PPAT,MAP10,PPM1B,PPP1R2,PPP2CB,PPP3CA,MARCHF5,PRKACB,PRKAR1A,MAPK1,MAPK10,TRIM44,RNF111,AHI1,PSMB1,PSMC6,TTC19,CREBRF,PTPN2,PTPN3,PTPN4,BPNT2,PTPN12,PTPRA,PTPRK,PURB,NMRK1,GID8,ARL14EP,HERC6,RAB1A,PID1,PHIP,TMEM167A,MBLAC2,RASA1,RASA2,RASGRF2,RBBP6,TMEM161B,RALGPS2,HAUS2,UBR7,RGS7,TMEM33,PBRM1,RNF2,SBNO1,SETD5,CCDC87,ROBO2,CCDC25,RORA,RORB,ASXL2,PSPC1,UBE2W,RBM41,TMA16,ACER3,SYNJ2BP,STRBP,RPS6KA3,SATB1,EIF4E3,SOX6,SRSF3,SGK1,SH3GL3,RNF149,FNDC3A,ENPP4,OSGEP,SKIL,SKP2,DENND4C,SLC2A4,IWS1,RUFY2,SLC6A6,IARS2,SLC12A2,SLF2,TMEM30A,DAAM1,PLCH1,SCN3B,DCP1A,XPO7,SOS2,SP1,EOGT,SPN,CDK19,LMO3,SRPK2,RO60,CLASP2,SSR1,ERBIN,NXT2,STAT1,WDR43,NEK4,UBXN4,SEPTIN3,STXBP3,TBC1D12,SYT1,ADAM17,PPIP5K2,TAL1,TBCEL,DNAJC13,ZEB1,ZNF354A,SMIM18,PSD3,ICE1,SIRT1,TGFBR1,RHOQ,TIA1,GPCPD1,TMPO,CARNMT1,MORC3,ACAP2,MMD,NR2C2,TRPS1,KCNE5,SSBP2,SLC7A11,BMT2,UBE3A,UGCG,UGT8,PITPNB,KDM6A,RNF152,WIPF1,YES1,YWHAB,ZFX,ZNF182,SCAI,ZNF148,ZNF236,SLC30A1,SLC30A4,ENY2,CHPT1,RAB7A,C4orf3,SCYL3,PSMB11,CERS6,PWWP3B,FAM199X,MICU2,SENP7,AMER1,ETFBKMT,FUNDC1,BIRC6,MYORG,ESYT2,RIMKLB,NWD2,SERINC1,HECW2,SRGAP1,NUFIP2,TXNDC16,TAOK1,IFT80,ARRDC3,EEA1,GOLGA7B,MACIR,CUL3,SLAIN2,SMARCA5,EPB41L5,API5,AGPS,LMO4,FOXR2,CASK,UNC5C,RNF182,LYRM7,B3GALT2,B3GALT1,NOL4,SMIM13,CD164,MTMR1,RIOK3,SPIN4,DIPK2A,NRP2,APLN,SYNJ1,CPNE3,PRPF4B,VWC2L,SEMA5A,CLDN12,LATS1,MOSMO,SLC33A1,DCLK1,BMP15,DLGAP1,MED14,RBM25,MED17,QKI,AKAP7,ARMC8,ROCK2,ONECUT2,BTF3L4,SLC4A7,ABI3BP,TPGS2,NECTIN3,KBTBD2,WTAP,CARTPT,RNF7,ZZZ3,NUP155,IPCEF1,LRRTM2,LTN1,CNTNAP2,LSM14A,SEMA3E,SECISBP2L,TANC2,DOCK4,HDAC9,PHACTR2,BCLAF1,PTDSS1,KCTD4,CKAP5,TOMM20,ZEB2,ARL5A,C2CD5,FBXL4,NXPE3,TTC5,USP15,GJC1,TSPAN2,NAMPT,ABI2,AASS,PLEKHA2,KLHL12,DSEL,TOPORS,DCAF7,DENND4A,SMNDC1,MARCHF6,FAM91A1,C8orf48,TMEM196,SLC25A17,SEC23B,SYNCRIP,RANBP6,DNPH1,SMC2,PDLIM5,DMRT2,KHDRBS1,GNA13,B3GNT2,GMEB1,NRG3,BBC3,STAG2,RBBP9,AFF4,MAP3K2,INTU,ARPP19,FRS2,MALT1,MAN1A2,DIMT1,HPGDS,GOLIM4,MLLT11,CPSF6,RAPGEF4,STMN2,KRR1,ZXDB,ERG28,NUDT4,SOX21,MOSPD2,SLC5A7,OIP5,CCDC90B,MGLL,GUF1,NEGR1,C16orf87,TRUB1,GABPB2,VTI1A,SYAP1,ARHGAP12,CACUL1,OSTM1,SESN3,ZC3H7A,ZBTB44,ZDHHC21,CWF19L2,NEXMIF,ALDH1L2,USP25,TMOD3,SGMS1,C2orf49,TRHDE,MFSD11,DCAF10,CDC73,CEP97,NDNF,ARSJ,CLXN,PANK3,DHX40,PLEKHF2,QTRT2,ZYG11B,ZMAT4,TBL1XR1,KATNBL1,CCDC82,CARF,NAA40,CBLL1,L2HGDH,JADE1,CSRNP3,VCPIP1,BBOF1,NUP35,EDEM3,CPEB4,MCUR1,ZFP1,CXXC4,KCNIP4,RBM26,GOLPH3,TTBK2,TMEM18,LMBR1,GREM2,DUSP16,LNPK,SMURF2,ZNF367,FBXL17,PAPOLG,UBR3,REEP1,NBEAL1,JMJD4,DENND1B,NLRP3,MAL2,ARPC5L
MicroRNA	hsa-miR-1244:mirSVR_highEffct	hsa-miR-1244:mirSVR_nonconserved_highEffect-0.5	MicroRNA.org	3.271e-280	3.501e-276	4.783e-279	4.714e-278	692	1374	ACP1,ACVR2A,GALNT13,SORCS1,PWWP2A,ALDH9A1,ABCD2,APC,ARF1,ARG2,RHOA,ARL1,ASPH,ZBTB10,SLC17A8,FUNDC2,ATM,DCBLD2,ATP5PB,ATP5MC3,UBR1,ATP6V1A,BRCA2,SCAPER,CALB1,CALM1,CANX,CASP3,CBFB,CD1D,CD38,ENTPD5,CD44,CDC42,CDH9,ARL11,SYNPR,CHUK,CLCN3,CTHRC1,CNTN1,COL12A1,KLF6,COX4I1,CPD,FAM171B,CREBL2,CSRP2,CSTF3,CTNNA2,ARHGEF3,CTSO,RAB33B,GLT8D2,DARS1,DAZL,DCK,THAP2,NUDT12,TMEM47,NTM,DLG1,TSEN15,DYNC1LI2,TBX22,DYRK1A,PRELID3B,GOLT1B,DESI2,TVP23B,AASDH,EDNRB,SYT16,ESYT3,PACRGL,EFNA1,SH3GLB1,RDH11,EIF2S3,EIF4E,ASB3,INSIG2,DBR1,EIF2A,CRBN,EPHA5,ETF1,EYA1,MAGT1,GASK1B,FBXO30,AMZ2,FANCD2,ACSL1,ACSL3,SLC41A2,UBR5,CRLF3,FDX1,FGF1,POLK,SUCO,REV1,FOXO1,FMO2,SGIP1,FMR1,CISD2,HIKESHI,YIPF4,FPR2,PHF6,OSER1,JKAMP,ANAPC11,VTA1,NOP58,TAF9B,DYNC2LI1,SSX2IP,YPEL5,ZFR,FUCA2,PHYHIPL,MEGF11,NLK,GABRA2,GABRB3,GABRG2,CMPK1,GALC,GALK2,ARID4B,GARS1,GAS2,SANBR,COL25A1,GCSH,GCLC,MYPN,GLS,GLUD1,USP32,CARD6,GMFB,GNAL,GPD2,GPM6A,GPR12,GPR37,GRIA3,GRIA4,RTN4IP1,HAVCR2,RPUSD4,TMTC4,GUCY1B1,MEDAG,HGF,MIER3,HMGB1,HPGD,ALG14,FAM76A,HSBP1,WDR36,HTR5A,IDI1,ZCRB1,IMPA1,METTL21A,KCNJ10,KIF5B,KPNA3,TNPO1,LAMA4,LPL,ANKDD1A,HINT3,LYN,MARK1,MBNL1,MDK,MEIS2,NUP54,MET,ARL13B,NR3C2,MME,ADAM22,MYO9A,NDUFA6,SPICE1,SEPTIN2,NF1,NHLH2,NOS3,NOVA1,POLE3,OMD,ORC2,PAFAH1B2,PCMT1,CDK17,GPR85,GATB,FAM98B,SLC38A2,PHKB,SERPINE2,PIK3C2A,PIK3CA,CCSER2,PKD2,PLAGL1,RWDD4,HMGCLL1,PMAIP1,WDR44,PMM2,PMP22,EXOC6,PNN,UBL3,POLR2G,NDFIP2,POU2F1,MINDY2,PPP1CC,PPP1R2,CRLS1,PPP2R3A,ZNHIT6,PPP2R5E,PPP3CA,PPP3CB,PPP3R1,PRKAB2,PRKAR1A,OTUD4,PRKAR2B,SLC35F2,PRKCE,PRKCQ,MAPK8,MAPK9,RNF111,TRPM7,VPS13C,GDAP2,SYTL2,PSMD10,PSMD11,CNTLN,TBC1D8B,MTMR10,TMEM260,CEP120,ABITRAM,PTPRR,PTPRZ1,ZNF770,DNAJC24,STX17,PRPF39,RAB6A,TMEM255A,RAD52,RAP1B,C9orf40,RASA1,OXR1,RB1,TMEM51,TMEM161B,GPATCH2,MAGOHB,SLC6A15,HAUS2,TMEM38B,RGS4,APPL2,RCBTB1,EXD2,RP2,MARVELD2,TMEM19,PHF10,RPL13,RPL22,PI4K2B,UFSP2,RPS3,LGR4,RRM1,TMEM200B,CCDC112,SAT1,ATXN7,DNAJA4,NDUFAF7,SCO1,TRIM36,PIP4P2,SDC2,CXCL12,SDHC,RRAS2,SRSF3,DNAJC8,RNPC3,CDKN2AIP,COBLL1,PPP1R9A,ADNP2,NTNG1,CILK1,FNDC3A,FOXJ3,ZBTB1,RUFY3,CCDC88A,SLC20A2,TMEM184C,EXOC1,C9orf72,TXLNG,USP33,TNIK,PDS5B,KDM3A,ENKUR,CAND1,CENPJ,DBNDD2,SRP14,SRP72,CLASP2,SSBP1,ITPRID2,EPB41L3,LRCH1,SS18,ERBIN,NXT2,SEPTIN6,CCNY,EFR3A,GPD1L,ABRAXAS2,RTKN2,CCDC66,GNG12,ARL6IP1,KLHL7,PLCB1,ADAM17,ANKRD12,TAF2,TASOR,TBCEL,KLHL4,SERTM1,EHBP1,UFL1,DICER1,MOSPD1,TGFB2,THPO,SF3B1,TIA1,ABCA5,TLE4,KIAA1217,TMX4,TMPO,TMSB4X,TPD52L1,C9orf85,PIGN,STXBP4,SSBP2,BMT2,STX12,UBE3A,AMOT,UPK1B,EID1,MTCH2,VBP1,VHL,VLDLR,NSD2,CLDND1,YWHAZ,ZFP37,ZIC3,ZNF711,CNBP,MICU3,EMC7,SPTSSA,ABHD3,ZMYM2,EMSY,EVI5,POGLUT1,PSMG2,DTWD1,TRAPPC6B,ANKDD1B,ST8SIA4,PCNP,SMIM8,PELI1,STAM,MLLT10,SLC39A10,NCOA4,ZNF248,DPH6,SPRYD7,CUL5,ARL5B,IFT88,SENP7,NRIP1,BIRC6,PICALM,LIN9,TRIM59,ODF2L,NWD2,MTUS1,SRGAP1,PIP5K1B,CEP126,EEA1,ARHGAP20,ARHGAP21,NSMAF,CUL4B,SORBS2,DPP10,CIP2A,ZBTB26,TMEFF1,EIF3J,JRKL,CDC23,B3GALT2,NOL4,ADAM9,CD164,MTMR1,CFLAR,ALKBH1,APLN,SYNJ1,MTMR2,BCL10,IL33,CDKL2,MPZL1,CH25H,PIAS2,ASH2L,USP8,CEP20,CCNE2,SRSF11,COPS2,MS4A7,ENOPH1,B4GALT6,INIP,NDST3,UBE4A,PLAA,NRXN1,CYP7B1,MED23,QKI,NIPBL,ITM2A,MOB4,ANAPC13,ARMC8,ROCK2,ABI3BP,ADAMTS3,PMPCB,EEF1E1,VPS26A,DNAAF9,TMEM87A,NCOR1,CTCFL,ZZZ3,TCP11L2,DNM3,LSM14A,GARRE1,USP6NL,CHTOP,WSB1,USP34,EPC2,LAPTM4A,FGFR1OP2,KIFBP,TOX,NANP,ZFYVE16,JADE3,GIT2,RB1CC1,PITPNC1,ZEB2,FBXO25,ALKBH8,OSBPL2,G3BP2,RABGAP1L,P2RY14,XYLB,CRYZL1,PTBP3,ABI1,HMGXB4,PPIF,LSM12,ARL4A,AKAP9,FAM13A,CNEP1R1,ZC3HAV1L,TENM1,RBM5,PLEKHA1,MPHOSPH6,TMEM35A,CALCRL,PAN3,GPHN,CWC27,SAP18,YAP1,PXYLP1,SLC30A9,PIBF1,COG5,ZBTB18,SEC23A,CAP2,SEMA3C,USP16,RAD51AP1,PKD2L2,B3GNT2,FOXP1,MFSD8,TRAPPC3,OGA,PLK4,MAP3K2,CHL1,ZMYND11,SRSF10,NAAA,TMEM183A,MTHFD2,SEC24A,RNF115,PDCD4,KLHL20,PPARGC1A,MAN1A2,MORF4L1,UTP20,ASCC3,FERMT2,TLK2,SNRNP27,NUDT21,DDX52,GPBP1L1,SOX21,PSIP1,STRAP,SUPT16H,ZHX1,TGIF2,VPS45,FKBP9,STK38,SAV1,AASDHPPT,GUF1,DENND10,TMEM220,SMAP1,DUSP19,PABIR2,USP54,CADPS2,SFXN1,HECTD2,SVIP,FOXQ1,TYW3,RGCC,FAM76B,ATAD2,AGBL3,GTPBP8,TTC36,TMTC3,SPTY2D1,USP25,CFAP54,MIS12,SGMS1,CNOT7,C12orf60,DSE,TRHDE,STRN3,MDFIC,UBQLN1,GNPTAB,TMEM243,SH3KBP1,SLC40A1,MAIP1,OGFRL1,TNFAIP8L2,ARSJ,CLXN,MCPH1,TUT7,ZNF322,GTDC1,ZFAND1,KATNBL1,VASH2,SLTM,ZMYM1,CSPP1,BORA,ADAL,ATP9B,NOL10,CEP76,MINDY3,TAFA1,CYP4X1,FNIP1,L3HYPDH,VCPIP1,FBXO11,TM2D3,MRPS14,GKAP1,KCNIP4,SNX16,LARP4,VSIR,ADGRL4,CNTNAP5,OSGEPL1,MTHFD2L,SOX17,AZI2,GREM2,PALS1,GZF1,ZNRD1ASP,CPEB1,MARCHF7,KCNT2,SLC2A13,POLR2M,YIPF5,DENND1B,AMN1,ZFC3H1,CCDC148,RNF170,NETO2,SASS6,CPNE4
MicroRNA	hsa-miR-513a-5p:mirSVR_lowEffct	hsa-miR-513a-5p:mirSVR_nonconserved_lowEffect-0.1-0.5	MicroRNA.org	4.543e-280	4.863e-276	6.634e-279	6.539e-278	873	2084	ACO1,KLHL32,SLITRK1,CCDC85A,SORCS1,PNMA5,OSBPL9,OSBPL11,ALCAM,ABCD2,AMD1,AMHR2,APEX1,AQP4,AR,CHCHD4,CNOT6L,CAPRIN2,ZBTB10,DDRGK1,ATF1,ATP2B1,ATP6V1A,BAX,BCAT2,BLM,BMI1,BOK,BTG1,ZNF558,SCAPER,CFAP410,CACNA1D,CACNB2,CALCA,CAPZA1,CAV1,CAV2,CCNC,CCNG1,SCARB2,ENTPD5,CD44,LRBA,CDC27,CDH8,CDH11,CDKN1B,CEBPG,CFL2,CHRNA1,ERCC8,OCIAD2,CNR1,COL7A1,COL19A1,MAP3K8,CPT1A,CREBL2,CSF1,DNAAF10,CSRP2,CST3,CSTF2,CSTF3,CTNS,CTSV,PUS3,FAM241A,NSDHL,AKR1E2,HEBP1,DYNLRB1,DNAH5,CRISPLD1,DOCK1,DPYSL3,TOMM6,ECM2,SLC35B3,MED31,DUT,DYRK1A,GLOD4,ECH1,EDNRB,POLR1D,ESYT3,TRNT1,SCCPDH,ABHD5,PHF20L1,KMT5B,EIF2B1,EIF2S3,SNX25,EIF4E,ASB3,CEP83,HSD17B12,ELAVL1,JPT1,STARD3NL,ENPEP,CRBN,IPO11,EPHA4,NCALD,ABI3,PAIP2,ETF1,GOLM1,SLC18B1,ZRANB3,KRCC1,WAC,ARL17A,ACAD11,HOOK1,CHST15,UBR5,FKTN,CRLF3,ZNF644,KIAA1109,POLR1B,FGF13,CIAO2A,VEGFD,SUCO,FOXS1,RPAIN,YIPF4,C2orf88,SHLD1,BRMS1L,RAB14,CYRIB,DPH5,MPC1,NUB1,FUS,FUT8,LCOR,TRAPPC2L,GABRA5,GABRB1,GABRB2,RAB23,GALNS,GALNT3,GNG13,KBTBD8,RSF1,PGBD1,GCNT2,GEM,GM2A,GNAO1,SFN,GPM6B,MPV17L2,NFKBID,GRIA3,GRIA4,GRIK2,GRM5,GRM7,GRP,GRSF1,MFSD2A,SLC7A3,TIGD2,TMTC4,H2AZ1,H3-3B,FBXL20,HEXB,UBE2K,REPS1,MIER3,HMGCR,HMGCS1,HNMT,HNRNPA1,HNRNPF,HNRNPK,AFAP1L1,HOXC9,AGFG1,HSBP1,IFIT2,IFNAR2,C5orf24,RBPJ,ZNF518B,INPP5D,ITPA,RNF215,OLFM3,KCNC2,KCNJ10,KCNK2,KCNS3,KIF5C,KRAS,STXBP5,STMN1,LFNG,LGALS8,LMNA,ANKDD1A,NCOA7,M6PR,GPR155,MAN2A1,MARK3,MBNL1,MCAM,MCM4,DNAJB9,MDH1,TM6SF1,MEF2C,MEIS2,MET,FRA10AC1,KCTD6,CLIC5,PPM1L,ARL13B,FBXO45,MYO1B,ADAM22,MT3,MYO7A,NAP1L1,NAP1L2,NAP1L3,NAP1L4,NBN,NCK1,NDUFS1,NEDD4,NFIA,NFIB,NFKBIA,CSNK1G1,NHLH2,NNMT,CCN3,NOVA1,NPC1,SFXN4,NPR3,CBLN3,NUCB2,NUP88,NUP43,GXYLT1,ORC4,ORC5,ZNF800,OXCT1,P2RX7,PCSK6,PAFAH1B1,PCCA,PCSK2,PDE7A,PDK4,ENPP1,GPR85,GDAP1,PEX7,PFKFB2,SMIM14,PIK3R1,PITPNA,CCSER2,ETAA1,ZFAND6,PLAG1,DGCR8,PLEK,ADAMTSL4,PMAIP1,RC3H2,EPB41L4B,POLR2E,NDFIP2,PPA1,INO80,PPAT,PARP14,PPM1B,PPP1CC,PPP1R1A,PPP2R3A,MARCHF5,PKIA,OTUD4,PRKG2,MAPK13,ZRANB1,MBTD1,ZCCHC10,NDE1,PSMA1,BIVM,PAQR5,ELP6,CNTLN,TBC1D8B,NCAPG2,MTMR10,PTHLH,CEP120,PTPRD,ABITRAM,FAM120C,TMEM145,NECTIN2,ABCD3,FAM118A,HERC6,RAB6A,PHIP,RAC2,TMEM167A,SMIM24,RAP1B,RAP1GDS1,RAP2B,KDM5A,RBM4,RDX,SLC6A15,LARP1B,RFC1,RFC3,UBR7,MTPAP,TMEM33,RIT2,RNASE4,PBRM1,RNASEL,EXD2,ROBO2,UQCC1,MRGBP,THNSL2,TMEM100,PHF10,FBXW7,RPL27A,RPL41,SYNJ2BP,SLC39A9,RPS3,STRBP,CHDH,RPS15A,MCM10,TCEANC,STRADB,ATXN7,NDUFAF7,LINC00461,TRIM36,ELMOD1,SLC30A10,MAP2K4,SFRP1,COPZ1,MTF2,SCAF8,RHOBTB3,COBLL1,TASP1,ADNP2,THUMPD1,ST8SIA1,TRAPPC8,FOXJ3,SLC1A2,SLC1A3,NCBP2,SLC6A6,YEATS2,LUC7L,SLC7A2,RAB3GAP1,SLC8A3,SLN,AGK,SMS,SUMO2,INAVA,H2AJ,RIMS1,SNAPC3,SNCG,KLHDC10,CFAP44,CMTR2,CSGALNACT1,SNTA1,ZNF292,CCDC107,PDS5B,CAND1,SETX,HECW1,VWA8,KDM4C,KIZ,TTLL5,TMEM126B,ZBTB43,KMT2E,DCUN1D4,SS18,ELOVL4,CCDC66,PMPCA,SULF1,SYNE2,ARHGEF9,SYPL1,SYT4,RPRD2,ANKRD12,PPIP5K2,TAF9,TSPYL4,CAMSAP2,TBCA,NEMP1,TCF4,DMXL2,DNAJC13,TUT4,ZEB1,TCF12,RPGRIP1L,TBC1D30,SMCHD1,DOCK9,TEK,TFAM,SIRT3,TGFA,TGFB2,PIERCE1,ISCU,TMX4,TSPAN6,SUZ12,MMD,SREK1IP1,TPM2,TPT1,NR2C2,ARL2BP,SMUG1,CLEC5A,TRPS1,CEP57L1,PPIL6,TSPYL1,PRKD3,CTPS2,NALF1,EIF4ENIF1,UBE2L3,MAFF,FLRT3,FLRT2,VIP,YWHAB,ZFP36,ZKSCAN1,LRRC74B,ZBTB38,SPTSSA,ZKSCAN8,ZMYM2,ZNF207,C1GALT1,FEM1C,CA10,DUSP22,MFF,OTUD7B,CSDE1,EVI5,CTNNBIP1,MAPKAPK3,ALDH5A1,EPM2A,UBXN8,RALGAPB,LYRM1,SLC25A16,THOC2,REEP3,PDHX,PTP4A2,SLC39A12,FRMD6,SLC4A10,FAM199X,ZNF287,SENP7,CLPP,AMER1,SMC1A,HACD4,LIN9,TMCC3,ZUP1,PLEKHG1,NLN,ODF2L,NWD2,HECW2,WDR35,TXNDC16,NCEH1,SPARCL1,STX7,FAM135A,ARHGAP21,MACIR,CFAP97,RIC1,FNIP2,TEAD2,OGT,GEMIN2,RGS5,MAP4K3,PPFIBP1,PARG,HAT1,DDO,AGPS,SENP8,BLZF1,PIAS1,PPP4R4,CASK,AKR7A2,TRIB3,SSNA1,KDM1B,RAP2C,RNF182,LYRM7,ZNF410,URI1,EED,TNFSF12,BANF1,FAM104B,DIPK2A,LIN7A,DDX18,BUD31,AP1S2,HERC3,FUBP3,IL33,BTRC,MPZL1,VSTM2A,ESAM,UBA3,SPAG9,SLC7A6,PAPSS2,ASH2L,CLDN1,CERS5,USF3,CCDC34,DCLK1,RSBN1L,ZMYM6,NAPEPLD,MED14,SOCS6,TRIP11,B4GALT6,NEMP2,SPATA33,SELENOK,PPT2,RRAGD,C12orf29,ASB7,ASB8,PEX16,FBXL2,AKAP6,USP49,BTF3L4,PMPCB,NPEPPS,GOSR1,TMEM59,CIR1,ZFP28,FAM98A,VPS26A,MINPP1,PNISR,NECAP1,GDA,ZZZ3,RGS6,TCP11L2,GCC2,GLCE,HS2ST1,UBXN7,CEP135,CNTNAP2,UBE2F,DNM3,KIAA0040,RAI14,USP6NL,EDRF1,TANC2,DOCK4,HDAC9,WSB1,USP34,EPC2,GAPVD1,RAPGEF5,TBC1D5,RNF144A,KCTD4,EFCAB14,GIT2,SREK1,ARHGAP11A,ZNF518A,CEP170,LRIG2,CABYR,BLOC1S6,URB1,TBC1D4,PLPPR4,ARFGAP3,FAM20B,TMEM65,OXSR1,USP3,SLC23A2,NR1D2,THOC1,AKT3,PIGK,PTPN18,PPIF,ANKRD46,ZBTB34,TIMM10B,TOB1,SERF2,RCL1,LRATD2,SENP2,RCAN2,RASGRP2,STAM2,ZMPSTE24,STAG1,NET1,DNAJA2,NPM3,ST3GAL6,STRADA,KRT222,ARIH2,C1D,PXYLP1,ZBTB18,MRRF,CAP2,NEBL,RPP30,SPTLC1,SEC22A,AP3M1,TRUB2,BEX3,ACAD8,CELF1,B3GNT2,TIFA,DMAC2L,CYTH4,MASP2,TTC39B,PLK2,TMEM169,ZMYND11,NAAA,TMEM183A,ZNF274,NEK6,NCKAP1,MTHFD2,UTP14A,CRCP,SUB1,CBX1,STK39,YWHAQ,CENATAC,PRUNE2,MARS2,SNRNP27,EML4,WWP1,ATE1,ZXDB,ERLIN2,GPBP1L1,FSTL1,SEC23IP,PLPBP,AKAP11,RASSF8,RNF139,ZHX1,EXOC4,PIGM,SYNRG,PLCXD2,SAV1,NIF3L1,LDAH,RINT1,MMGT1,CIBAR2,FAM133B,ANKRD45,ARHGAP18,DIPK1A,COA6,VTI1A,PAXBP1,ARHGAP12,C2orf80,TP53INP1,PEF1,RGCC,ZBTB44,METTL5,LGALSL,RANGRF,DNAJC15,CFAP20,SCG3,TBK1,MYLIP,CD274,SPTY2D1,DENND5B,CPNE8,USP25,HROB,TFPT,NALCN,CNOT7,ALG8,JPX,MLPH,APOO,BAZ2B,ERO1A,NXPH1,TTPAL,MAIP1,ATP13A3,RIC3,NAA16,TNFAIP8L2,AKIRIN1,DYNC2H1,CSTL1,MSANTD2,QTRT2,ZMAT4,FAM228A,TEX9,NPEPL1,TBL1XR1,NARS2,BBS10,CLIP4,ASB13,MCTP1,CARF,UNC13C,EIF2AK4,SLC38A6,BORA,ALG13,NUDT18,EFCAB5,MCMBP,JADE1,ELOVL7,C10orf88,PHC3,DGLUCY,FMN1,FDX2,PGAP1,MIGA1,L3HYPDH,UXS1,MIA3,IFT74,TMEM254,NAA50,SLC35F5,EDEM3,FAM228B,VIPAS39,GALNT11,CHP2,XPNPEP3,TET1,MRPS14,KCNIP4,ERICH4,RBM26,TMEM106A,SLC52A3,NECAB1,TENT4B,SLC19A3,AZI2,HIF3A,NDFIP1,GREM2,ACTR6,DUSP16,LNPK,ELOVL1,FBXL17,AIDA,NABP1,CASD1,GPBP1,KCTD11,CDADC1,SPATS2,MAP1LC3B,MAL2,NETO2,ST6GALNAC5,LAS1L
MicroRNA	hsa-miR-15b:mirSVR_lowEffct	hsa-miR-15b:mirSVR_conserved_lowEffect-0.1-0.5	MicroRNA.org	4.725e-280	5.058e-276	6.891e-279	6.792e-278	941	2375	ANKRD29,ACP2,ACVR2A,ZC3H6,SLITRK1,TMEM200A,MYSM1,ADSS2,OSBPL6,ATP6V1C2,ALCAM,AKR1B1,AMD1,APC,AQP1,ARCN1,ARL1,ARL2,ARNT,PLEKHA3,PHACTR4,ASPH,ASTN1,TRAK2,ATOX1,ATP1B1,FXYD2,ATP4A,UBR1,ATP6V1C1,AUH,BACH1,BBS4,BCAT2,BLMH,BMPR1A,BTF3,CA3,CA12,CACNB4,CALM1,CARS1,CBFB,CBS,C8orf58,CCNA2,CD37,CDC5L,CDC25A,PPM1M,CHRM3,CLCN5,CLU,PABPC4L,CPD,CHST11,CPE,FAM171B,LYSMD3,CREBL2,CRH,CS,CSNK1G3,CST6,CSTF3,CYLD,APH1B,CYP27B1,DAZL,COG3,DDB2,DDT,MYEF2,HDGFL3,DDX10,CCM2,TMEM47,AMMECR1L,DHFR,FAM167A,DLG1,DYNLRB1,OLIG1,TSEN15,CDON,TRDMT1,YPEL3,DPYSL3,DTNA,DUSP2,TMED5,DUSP9,ISOC1,ATL1,ESYT3,MLXIPL,SETDB2,ABHD5,ZC2HC1A,MEGF9,METTL9,KMT5B,MRPS2,EIF1AX,SBDS,GOLGA7,EIF4E,EIF4G2,INSIG2,DCTN4,RASSF4,TCEAL9,IPO11,EPHA4,EPHX2,EPS15,ERBB4,ABI3,ERCC6,HGH1,TBC1D7,MRPL27,ETV1,DNAJC27,BFAR,KATNAL1,EZH1,ARMCX1,MRPL35,FABP5,ACSL1,ACSL3,FBN2,HOOK1,ZNRF3,FECH,AIG1,FER,FGF1,ARAP2,FOXO1,LRRC8C,ATP13A4,FNTA,HSDL2,HACD3,CHCHD5,CARD19,YIPF4,NICN1,C2orf88,TMEM138,VTA1,TMEM107,SARNP,ARMCX3,METTL13,TAF9B,MRPS23,CDK5RAP1,MPC1,KDSR,GABPA,ACSL5,GABRB1,RAB23,CAB39,GALC,IP6K3,GANC,DCTN5,GAS2,MAP3K20,NIPSNAP2,GDI2,SLITRK2,GLA,GCLC,GLS,GM2A,GNAL,GNB1,GNG4,GOLGA1,GPER1,GPR37,GRB7,GRB10,GRIA2,GRIA4,PHF5A,GSPT1,MFSD2A,GTF2H1,SLC35B4,PRPF38A,MPND,HAS3,ARHGAP19,HELLS,HGF,UBE2K,HLA-DMB,HLA-DOA,MIER3,HMGCS1,HMOX2,HNRNPH2,HSF4,HTR2C,DCP2,FAM117B,IDH3A,NUDCD2,PALM2AKAP2,IFNAR1,C5orf24,CNTNAP4,ZNF518B,IL1RAP,INPP5B,INSR,IRF5,ITGA1,ITGA4,ITPR2,JAK3,KCNJ2,CREG2,KIF5B,KPNA1,KPNA3,KRT1,LCA5,KTN1,LAMA4,RPSA,STMN1,LRP6,LTA4H,TACSTD2,M6PR,CAPRIN1,SMAD5,MAK,MARK1,MAX,TTC14,MCM5,CHIC1,MDM4,CLIC5,KITLG,PPM1L,MME,MMP16,MOCS1,MSRA,UQCC3,RNF38,MYO5A,MYO9A,NARS1,NDUFA10,SPICE1,NEO1,NEUROD1,NF1,NCBP2AS2,NFATC3,NFKBIL1,NOS3,CNOT2,RAB12,NPM1,NPR3,NPY1R,HCN1,SMIM11,NUP98,OCRL,HACD2,KCNRG,DENND6A,PA2G4,PCSK6,PAFAH1B2,PAFAH2,TMED8,PAK2,PAM,PCBP2,PCDH7,PCM1,ENPP2,PDYN,PGM1,PHB1,SERPINB9,PIGH,SEMA5B,CCSER2,MIOS,PLAGL1,PLS3,PMP22,EXOSC9,GNL3L,ING3,UBL3,POU2F1,POU3F2,TSEN54,PARP14,MINDY2,TMEM106B,LRRN3,RRN3,SRGN,MARCHF5,PRKAA1,PRKAB2,PRKAR1A,OTUD4,SLC13A5,PRKCI,MAPK9,THAP12,PRPS2,PRPSAP2,TET2,KLHL28,ZNF280D,NDE1,BSPRY,ANKRD49,TBC1D8B,MTMR10,ELOVL2,PXK,PTGR3,RPP25,YTHDF1,TMEM260,PTPN12,SDHAF2,FAM120C,PURB,PEX2,ZNF770,AURKAIP1,ARL14EP,PRPF39,RAB6A,MAP4K2,RAD51D,RAF1,RAN,CRYBG2,RAP2B,RARG,TMEM248,KDM5A,RCN2,AKIRIN2,CEP192,HAUS2,RFX3,LRRC8D,UBR7,ARMC1,RFWD3,RLF,RIF1,LGI2,ARL8B,UQCC1,CCDC25,RSPO1,RPL8,PPP6R3,RPL18,PI4K2B,AGPAT5,ACER3,SLC39A9,RPS6KA3,RPS6KB1,SLC25A34,RPS9,MCM10,DNAJA4,LINC00461,ETNK1,TRIM36,DHTKD1,SDCBP,SOX6,RRAS2,SET,FOXRED1,CDV3,SRSF1,BMP2K,VEZT,SCAF8,CEP162,CARMIL1,ZNF280C,VPS50,KIF16B,RNF149,PNRC2,SIAH1,FNDC3A,FASTKD2,DZIP1,ENPP4,TRAPPC8,SKIL,MFN1,WDR47,RUFY2,LRRC55,SLC7A2,ELL2,SLC11A1,SLC12A2,WDR11,SLC16A1,SLF2,TMEM268,SNAI2,SMARCA1,AGK,UGGT2,RIMS1,EXOC2,SNAPC3,PLCH1,KLHDC10,TMCC1,SOS1,PDXDC1,DUSP28,CLUAP1,ENKUR,HECW1,VWA8,AVL9,KDM4C,TTLL5,ZBTB43,SRP72,DCUN1D4,SS18,CCNY,WDR43,SNX13,MYO5C,RTKN2,FAM168A,GNG12,BCAP29,PSORS1C2,ARHGEF9,DNAJC9,SYN2,ANKRD12,PPIP5K2,TAF7,MAP3K7,TAP2,NUP160,UNC5D,TBP,INTS6L,CYP4V2,EHBP1,ELOA,DMXL2,SLC9A8,VMA21,ICE1,ZDHHC17,TFAP4,TFCP2,SLC44A1,THRB,TJP1,SEC62,NR2E1,WDR45B,POFUT1,MMD,SREK1IP1,TPM3,TPMT,KLHDC2,STXBP4,TSN,TSNAX,TTC1,TYMS,PRKD3,UBE2E2,KCNQ5,UBE2I,UCP2,MED11,UGT8,KDM6A,MTCH2,ERO1B,NSD2,BCCIP,POLE4,YWHAE,ZNF3,CNBP,ZKSCAN1,DPY19L4,TMEM167B,ZFAND5,SMARCAD1,DHX33,FEM1C,EMSY,KRT73,PTP4A1,EVI5,BBX,CTNNBIP1,CCDC47,SCG2,ANKDD1B,KCNAB1,C12orf4,RTN4,PAK5,SCYL3,PHTF2,RALGAPA2,FRMD6,NAA30,VWA5B2,RALGAPA1,AMER1,CLK4,TMEM215,TRIM59,ACOX3,H2BC21,XPO5,PCDH19,MIB1,CC2D2A,FBXO33,FAM135A,CFAP97,CUL3,DCAF15,LCORL,MCFD2,PPFIA1,PIK3R3,BMF,DGKE,ZNF317,USP37,CGGBP1,BLZF1,MAPKAPK5,CCDC61,DENR,MLIP,MCM9,LAMTOR3,CCDC181,SLC4A4,VAMP4,BECN1,B3GALNT1,C2orf69,SMIM13,RNMT,ADAM9,CD164,CCDC126,MTMR1,SEC11C,IQGAP1,POLR1F,APLN,SGPL1,CDC16,NAE1,EIF2B2,JAZF1,UMAD1,SENP5,WASL,PTBP2,DHX57,SLC7A6,USP14,SLCO4C1,CEP20,CCNE2,SCAF11,REPS2,DDX21,DCLK1,ZMYM6,TMEM67,NAPEPLD,RPS6KA5,ANKRD37,SRSF11,SOCS6,PTER,MS4A7,CNOT8,NEMP2,INIP,RBM25,FBXO7,NIPBL,ANAPC13,ATG5,RNF32,PGS1,ABI3BP,RNF19A,STXBP5L,CCDC28A,ZFP28,CXCL14,FAM98A,SIN3A,CLOCK,TMEM87A,MMACHC,TIPARP,NECAP1,TRAF4,RSAD2,ZZZ3,SAMD10,ARHGEF10,ATRNL1,DZIP3,KIAA0040,KIAA0408,DOCK4,WSB1,GPRASP1,LAPTM4A,PHACTR2,SERBP1,ZFYVE16,SMDT1,PCLAF,SNX20,RNF144A,CKAP5,IST1,EFCAB14,ZEB2,C2CD5,MFAP3L,EPM2AIP1,CEP350,CABYR,FCHSD2,BLOC1S6,OSBPL2,ZBED4,SACS,SV2B,SUPT7L,CD302,SLC29A4,RCE1,ZBTB33,INSL5,ARRDC4,DNAJB6,SAE1,ZNRF2,PLPP6,PPIF,FEM1B,LRPPRC,TIMM10B,CNEP1R1,AASS,SERF2,SYT14,RCL1,ZC3HAV1L,RBM7,OXNAD1,SENP2,PSME3,DSEL,USPL1,CTDSPL,MTDH,LRRC17,HNRNPR,SRRM1,BET1,DNAJA2,VPS26C,LANCL1,TNIP1,NOD1,STRADA,PPIE,COG5,UBE2E3,MRRF,CAP2,CREB3,VTI1B,SYNCRIP,FAM210A,ARL6IP5,HTATIP2,RPP30,ARFGEF1,RANBP6,COPG2,CCT2,NXNL2,PAICS,KCNV1,NPTN,EXOC5,DMRT2,DAPP1,FOXP1,POLD3,ZBTB11,AFF4,HSPB7,MAP3K2,INVS,CIDEB,POP4,TMEM183A,SEC24A,DNER,NEU3,ARFIP1,PDCD4,HELB,BCLAF3,PPARGC1A,BRD8,CRCP,TCERG1,RAB30,RBMX,MORF4L1,TOX3,TNRC6A,ZNF638,GOLIM4,KCNMB4,RAB40B,ASCC3,CENATAC,UBE2Q2,GLIPR1,CPSF6,DDX52,PCLO,STMN2,ADAMTS5,NUP42,ATE1,RPP14,KATNA1,TBC1D8,AP4S1,ERG28,GPBP1L1,POLI,ORAI3,PLPBP,AKAP11,PDCD10,RNF24,NXPH4,KLHL2,TGIF2,TNFAIP8L3,PLCXD2,OIP5,RNF13,AASDHPPT,GUF1,ZDHHC15,DENND10,SCOC,MMGT1,C17orf100,SMAP1,YPEL2,TBC1D31,ARHGAP18,VTI1A,IHO1,KY,ORMDL1,HECTD2,ATXN7L3B,CACUL1,TP53INP1,ERICH3,LAMTOR2,OSTM1,TMEM14A,ZC3H7A,ZBTB44,SETD2,N6AMT1,TBK1,RSPO2,ARHGAP42,ZC3H12B,UHMK1,GRHL1,METRN,GPSM2,TIMM22,LBHD1,PURG,APOO,TTPAL,IRX3,TATDN3,DCAF10,ANKRD34C,HAUS3,TTC13,NKAP,TMEM41B,RNF128,ARMH3,ADIPOR2,NAA16,AKIRIN1,NEIL1,CSTL1,ICE2,FN3KRP,SMC6,ZYG11B,TEX9,TBL1XR1,NSUN7,TTLL7,TTC21B,AGMAT,UNC13C,EIF2AK4,CPSF7,ATAD5,L2HGDH,RDH13,ERMP1,JADE1,DNAJB14,ELOVL7,NAA25,PRCD,FNIP1,FAM89A,ASRGL1,NAA15,PGGHG,RUBCNL,ALPK1,RAB11FIP1,NUP35,FAM111A,MANBAL,SPHKAP,KLHL15,LRRC27,GPSM3,DNAJC5,DMRTB1,WDR82,WDR61,NEUROG2,IZUMO4,GOLM2,GFRA4,SLC39A8,RRAGC,STAC2,TMEM150C,MMS19,HIF3A,ITIH5,CYB5B,NUCKS1,SMURF2,RUSF1,ZNF367,IPPK,AP1S3,DCLRE1B,METTL4,TOE1,CASD1,KCNT2,RFLNB,PIK3R6,SLC2A13,REEP1,GPBP1,RAPH1,TMEM237,TMEM135,JMJD4,STEAP2,C1orf21,ANKRD13C,APOLD1,ANP32E,C8orf33,SLC66A3,PPP1R14C,RNF170,ANO6,CPNE4
MicroRNA	hsa-miR-4295:mirSVR_lowEffct	hsa-miR-4295:mirSVR_nonconserved_lowEffect-0.1-0.5	MicroRNA.org	6.812e-280	7.292e-276	9.921e-279	9.778e-278	753	1603	ANKRD29,ACADSB,ACP2,ACTL6A,ACVR2A,TUBGCP5,ESCO1,ADCYAP1,ADK,PWWP2A,ADSS2,AP1G1,APLNR,AHR,OSBPL11,AK2,AMPD3,ARF4,ARSB,PHACTR4,ATM,TRAK2,CRYBG3,ATP2A2,AFG1L,AUH,B2M,BDH1,BMP3,BMPR1B,BMPR2,CALB1,CAMK2D,CANX,CAPZA2,CASP7,CAV2,SEPTIN7,CDC42,CDH11,CEBPG,CHD1,CHUK,SCLT1,C4orf33,CNR1,COL6A3,COL19A1,KLF6,COX5B,PLA2G3,PABPC4L,CHST11,CR1L,HAPLN1,CSF2RB,NUS1,ARHGEF3,CYLD,KATNAL2,DARS1,DNAL1,COG3,FAM241A,DDX3X,DDX6,NTM,DKC1,DYNLRB1,DLG2,PARP9,GRIN3A,RAB39B,CPEB2,YPEL3,LONP2,DTNA,ECM2,PRELID3B,ARMC10,E2F2,ZBTB7B,CUTC,TMTC1,SCCPDH,EFNA5,ABHD17B,EIF4A2,EIF4G2,STOM,EPHA4,EPHA5,EPHA7,NCALD,ERCC5,TBC1D7,TLR7,EXTL2,KATNAL1,RBM48,ZDHHC3,FAM13B,KRCC1,ARL17A,ACSL3,FAH,FBN1,FBN2,MBTPS2,CHST15,ZNRF3,FECH,RWDD1,SNX9,PCYOX1,SFMBT1,UBE2J1,DCDC2,HSD17B7,ANKFY1,FNTA,CISD2,PSMG3,LARS1,OSER1,JKAMP,ZNF397,CCDC77,RAB14,HPS3,CHMP3,MSANTD4,L3MBTL3,LCOR,GABRA3,SELENOT,CAB39,GALC,PLPP5,HOPX,STK26,MAP3K20,PHAX,GLA,USP32,GMFB,GNAI3,C22orf15,ADGRA3,GPR12,GPR21,GPER1,GRIA2,GRIA4,NR3C1,GUCY1A1,TMEM87B,MEDAG,HADHA,HAS3,FBXL20,ATG4D,HIF1A,UBE2K,HLA-DOA,MIER3,HLF,HNRNPA1,HNRNPF,HNRNPH2,AFAP1L1,AGFG1,TNC,NUDCD2,IGF1,IGFBP5,NIM1K,SSH2,IL1RAP,LIX1,IRAK1BP1,IRF5,ZNF385B,ITGA2B,ITGA4,ITGB8,ITPA,FAM151B,KCNA4,KCNC2,KCNJ10,KCNJ16,KIF5C,KIT,KPNA3,TNPO1,IPO5,LAMC2,LBR,LCP2,PIKFYVE,LMAN1,LRP6,ZNF488,LYN,CAPRIN1,MAP2,MARK3,TTC14,CHIC1,MEF2A,NUP54,ARL13B,AFF1,MLLT3,ADAM22,MYO9A,NAP1L2,NBN,PGM2L1,NDUFA4,IDNK,NFIB,CSNK1G1,NFX1,CNOT2,NOVA1,BRWD1,RAB12,NPY1R,HCN1,OPCML,DENND6A,PCSK6,PAFAH1B1,ERRFI1,PDE1A,PDE4B,SLC26A4,PFDN2,PFN2,MTPN,PIK3C2A,PIK3CA,RIN2,ZFAND6,PLD1,C11orf71,RC3H2,ING3,SGTB,TAPT1,C16orf91,NDFIP2,INO80,PPM1K,PPP1R2,PPP2CA,PPP2R2A,MARCHF5,PRKAA2,PKIA,PRKAR1A,OTUD4,IL17RD,MAP2K5,TET2,AHI1,AFTPH,ZNF280D,VPS13C,PSMD10,PTPN12,PTPRD,PTPRM,PTPRO,DNAJC24,RAB1A,RAB2A,PRPF39,RAB4A,USP47,CDCA4,PLEKHB2,RALB,OXR1,ARID4A,RBBP6,RALGPS2,MAGOHB,AKIRIN2,RFC3,RFX3,RFX5,UBR7,RFWD3,CENPQ,RNASE4,RNASEL,ARL8B,BBS7,EXD2,SMU1,RORB,ELP2,RP2,RPGR,MRGBP,TMEM100,RPL10,UEVLD,RNF121,CPPED1,ZNF326,ABHD10,RPS6KA3,RPS6KB1,LGR4,STRADB,SATB1,SC5D,USP12,EIF4E3,TRIM36,XRN2,SRSF5,HSPA4L,SGCB,CDKN2AIP,CARMIL1,DOCK10,SHMT1,TTC27,FNDC3A,SKIL,FOXJ3,SLC2A1,MAPRE1,LUC7L,RAB3GAP1,RAB18,ELL2,SLC12A2,SLF2,INTS13,VPS35,PARVA,RCOR3,SUMO2,RIMS1,C9orf72,CFAP44,CSGALNACT1,SON,SP7,PDS5B,KDM3A,ERP44,CBWD1,SRPK1,MYNN,SSR3,NEDD1,EPB41L3,KMT2E,DCUN1D4,ZNF25,SEPTIN6,SNX13,COMMD6,SLC35D1,RTKN2,STX3,ATP11B,FGD4,MLC1,RPUSD3,SUV39H1,TBC1D12,C3orf70,SYT1,ANKRD28,SYT4,PDS5A,TAF2,TASOR,AGTPBP1,TBCEL,TLCD5,TCEA1,TCF4,TRIM2,RPGRIP1L,DOCK9,PCDHAC1,PCDHA10,PCDHA5,PCDHA4,PCDHA3,ECPAS,TGFA,TGIF1,TIA1,TRAM1,KIAA1217,LEPROTL1,TSPAN6,HEY2,TMOD1,TMSB4X,WDR45B,POFUT1,SUZ12,TNFAIP3,TNFRSF1B,SLC7A10,TNPO3,TSPAN12,NR2C2,SMUG1,CARHSP1,STXBP4,TRPS1,TSG101,RABGAP1,LDOC1,TXNRD1,UBE2A,UBE3A,UPK1B,MAFF,FLRT3,CCDC89,UTRN,VCP,VLDLR,NSD2,BCCIP,EIF5A2,CLDND1,XK,TCEAL7,CCDC30,ZMYM2,SPIRE1,SMARCAD1,ZNF236,FEM1C,PTP4A1,CSDE1,EVI5,C14orf28,ALMS1,CCDC47,CCNL1,KCNAB1,DEK,SLC17A6,PNPLA2,PDSS2,WASHC2C,FAM13C,RTN4,PHTF2,RASGEF1A,MRPL52,MLLT10,SLC39A10,NCOA4,SPRYD7,CUL5,SOCS4,SLC4A10,NAA30,COIL,NRIP1,AMER1,SYS1,TMEM215,LIN9,TRIM59,ZUP1,CNOT6,FZD4,NLN,PTCHD1,SRGAP1,MIB1,SLC25A53,PIP5K1B,ADGRF5,LRRC7,SPARCL1,ARRDC3,STX7,CUL3,SLAIN2,GEMIN2,MAP4K3,PPFIA2,PEX3,EPB41L5,ZNF317,FANCM,SHTN1,METTL14,WDR19,MLIP,KLF7,EIF3I,BECN1,B3GALT2,SMIM13,SNX3,CTNNAL1,ADAM9,PXDC1,SNAP23,FAM104B,DIPK2A,DDX18,TAX1BP1,ANGEL2,PRPF4B,SGCE,HERC3,NIPA1,FUBP3,VSTM2A,SOCS3,USP8,ATP6V0D1,CCDC34,REPS2,MOSMO,SRSF11,MS4A7,SELENOF,FBXO7,GCA,NOCT,MED17,QKI,HECTD1,CDKN2AIPNL,ASF1A,ROCK2,SLC25A27,SESTD1,SLC4A7,STXBP5L,TBPL1,POT1,SEC22B,FAM98A,SYF2,RWDD3,TIPARP,GCC2,RALGPS1,LRRTM2,FAM169A,MARF1,DZIP3,ERC2,CHTOP,SZRD1,DOCK4,USP34,LAPTM4A,GAPVD1,SERBP1,PCDHA9,ZBTB20,ELMOD2,PCLAF,KCTD4,SERTAD2,CKAP5,DAZAP2,EFCAB14,GIT2,PITPNC1,ZNF804A,NEK9,CABLES1,FBXO8,ZBED4,SNAP91,SV2B,G3BP2,LPGAT1,CD302,WDR1,RFT1,USP3,MED12,PTBP3,INSL5,RANBP9,DNAJB6,DNM1L,EDIL3,ACTR3,TSPAN3,HIPK3,LRPPRC,TOB1,ATP6AP2,CNIH1,TENM1,MCMDC2,ST3GAL6,C1D,COG5,SLC9A6,HTATIP2,SLC35A1,ARFGEF1,SIVA1,MRPL28,AP3M1,DNAI1,CELF2,STAU2,FOXP1,ZBTB11,TTC39B,FAM114A1,ZMYND11,TMEM183A,ZNF274,DNER,LYSMD2,TUBGCP4,PPP1R13L,BCLAF3,RAB10,PPARGC1A,KIAA2026,DBF4,RBMX,TOX3,KDELR1,RABGEF1,STK39,FERMT2,HNRNPLL,GLIPR1,ANKRD42,CECR2,PCLO,HIBADH,ERLIN2,SOX21,MAP4K5,SUPT16H,SEC63,HPS5,MOSPD2,C16orf74,DUSP19,ZFAND4,SAMD8,SLC35G1,VTI1A,C2orf68,C2orf80,FOXQ1,TP53INP1,PPP1R14A,LDLRAD3,TMEM230,CNIH4,SCG3,TBK1,MYLIP,CD274,ZDHHC21,UHMK1,GRHL1,STRN3,MDFIC,SYT10,TATDN3,ATP13A3,CDC73,RNF128,OBI1,FAM184A,PANK3,NEIL1,ICE2,FN3KRP,QTRT2,ALG11,GTDC1,CLIP4,KATNBL1,SLC38A6,CPSF7,ZC3H14,CAAP1,TMC7,NOL10,YJEFN3,DSN1,DNAJB14,STN1,WWC2,PANK2,FNIP1,PPP1R21,MED8,C2CD4A,NAA50,NUP35,KLHL15,CHP2,CPEB4,TSPYL2,RBM26,PARVG,LARP4,PDLIM2,LMBR1,TMEM267,ICA1L,MFSD14A,SLC25A32,ZNF367,S100PBP,RMND5A,P2RY12,FBXL17,MARCHF7,AIDA,PCDH20,PCP4L1,KCTD18,LYPD6,GPBP1,ZFAND2B,TMEM135,ZBTB41,TMX1,YIPF5,DENND1B,FIP1L1,NIPA2,RNF170,MAL2,NETO2
MicroRNA	mmu-miR-551b-5p		MirDB	6.902e-280	7.388e-276	1.004e-278	9.894e-278	519	805	ABCB7,MYSM1,ALCAM,ALOX15B,SHROOM2,CNOT6L,AVPR1A,CCND1,BDH1,BMI1,BMPR1B,BMPR2,C3AR1,CAPZA1,FCHO2,CCNC,BROX,CD44,CDKN2C,CENPC,CFL2,CTSC,SYNPR,CNTN1,COPA,SLC31A1,CPE,CPOX,LRRC58,ATF2,SLC30A7,CSNK1G3,VCAN,CXADR,DGKB,DBT,DCX,DMXL1,TMEM47,SH3BGRL2,TBX22,CPEB2,DR1,UTP18,ZNF706,EIF4A2,EIF5,ELAVL1,ELF2,TM2D1,ENPEP,GPN3,EPHA7,EPS8,ERBB4,PHF20,ETF1,ETV1,F2RL2,ARMCX1,KBTBD7,GASK1B,ACSL3,CDC40,ZNRF3,UBR5,UTP15,UCHL5,FGF9,FGF12,FAR1,CIAO2A,SUCO,FAM8A1,YTHDF2,RNF138,HSD17B7,ANKFY1,CTDSPL2,YIPF4,ARMCX3,AZIN1,HOOK3,RTRAF,PTRH2,ZFR,KDSR,MEGF10,GABPB1,GABRB2,GABRB3,GABRG1,CAB39,GALC,GALNT1,RSF1,MAP3K20,MAK16,NIPSNAP2,GCNT1,COL25A1,GALNT7,GFPT1,USP38,GMFB,GNG10,GOLGA1,PLEKHA8,GPM6A,GPM6B,GPR22,GRIK2,NR3C1,GSR,GTF2A1,SPPL2A,ATAD1,TMEM87B,HELLS,MIER3,HMGCS1,HNRNPD,HNRNPH1,TENT2,FAM117B,IDI1,RBPJ,DOCK7,CIPC,SSH2,IREB2,ITGA4,KCNA2,KCNJ3,KIF5B,LBR,LRP6,NCOA7,LYN,CAPRIN1,MAD2L1,SMAD2,MAOA,MAP4,MBNL1,CHIC1,MDM4,MIA2,MLLT3,MYO1B,PYURF,P2RY13,HARBI1,NEDD4,NOVA1,NRDC,YBX1,HCN1,NUP98,OPCML,DCUN1D1,CYCS,TMED8,PAK2,PCDH7,PCDH9,PCSK2,SAXO2,PFKFB2,PIK3CA,POU2F1,INO80,PPP1CB,RRN3,PRKAA1,OTUD4,PKN2,RNF111,MBTD1,HAUS6,KLHL28,ST7L,PTEN,ELOVL2,PXK,CMTM6,CEP120,ZNF770,RAB2A,RAB3B,RAB5B,RAD17,PLEKHB2,RAG1,RAP1B,KDM5A,RBM3,RBMS2,TMEM161B,GPATCH1,RDX,RFX3,MTPAP,TMEM33,FAM102B,RORA,UEVLD,FBXW7,C5orf22,AGPAT5,LIN7C,ACER3,SYNJ2BP,STRBP,LGR4,RPS24,SAT1,NDUFAF7,SRSF6,HSPA4L,CEP162,PPP1R9A,AAK1,ADNP2,SYBU,ST8SIA1,PRPF40A,DENND4C,RUFY3,IWS1,MAPRE1,SEPHS1,RAB18,ELL2,SLC16A1,SLC18A2,ENAH,SMARCA1,TBC1D23,SAYSD1,ZNF292,XPO7,SOX5,BDP1,SP4,EOGT,WAPL,TAB2,EPB41L3,SMC5,ERBIN,NEK4,GNG12,ARL6IP1,SYNE2,RPRD2,NUP160,INTS6L,ZEB1,SASH1,DPY19L1,NSMCE3,TARDBP,SF3B1,ABCA5,CBX5,PHF3,TRAM1,NR2E1,TMPO,SUZ12,GTPBP4,TRAF6,CEP57L1,SSBP2,STX12,UBE2D2,UBE2D3,UBE2E2,UBE2G1,UPK1B,UGDH,VRK1,RNF152,ERO1B,RICTOR,NRIP3,ZBTB14,ZFX,ZNF711,ZKSCAN1,SCAI,SPTSSA,ZNF148,SPIRE1,SLC30A4,CA10,ENY2,CADM2,OTUD7B,BBX,CDC42SE2,FAM227A,DEK,YIPF6,FZD3,PELI1,SHOC2,PTP4A2,PWWP3B,YTHDF3,ZNF286A,GJD2,USP9X,BIRC6,TRIM59,CNOT6,NLN,H2BC21,NUFIP2,TXNDC16,FAM135A,CUL3,RELCH,SMARCA5,STIM2,DPP10,PEX3,PARG,ELP1,USP37,AP3B1,FHIP2A,KDM1B,RAP2C,STX16,JRKL,B3GALT2,B3GALT1,CD164,RAB11A,SUCLG2,CPNE3,WASF1,FUBP3,PTBP2,PAPSS2,USF3,MOSMO,RSBN1L,VAPA,ELAPOR2,MED14,PPIG,ASB7,QKI,ARMC8,ROCK2,ONECUT2,BTF3L4,SLC4A7,ADAMTS3,GOSR1,BAG4,NECTIN3,SLC35F1,CLOCK,NCOR1,GLCE,LRRTM2,FAM169A,CLINT1,NUP93,KIAA0408,RNF144B,CCP110,MATR3,DAZAP2,PITPNC1,ARL5A,ZNF518A,EPM2AIP1,CEP350,CEP170,TOMM70,FBXO8,LPGAT1,WDR1,FARSB,EDIL3,CERT1,HIPK3,FEM1B,ZBTB34,LPAR6,TXNDC9,MPHOSPH9,ELP4,MARCHF6,ABCA9,TESK2,ARIH2,C6orf120,LYPLA1,FAM3C,PXYLP1,SEC23A,SEMA3C,FAM210A,HBP1,CCT2,AP3M1,PABPC1,IVNS1ABP,ACAD8,CELF1,CELF2,MOB1B,FUT9,CACYBP,NRG3,ZBTB11,NFAT5,YME1L1,STAG2,DKK3,AFF4,MAP3K2,CHL1,ILDR2,AHCYL1,ZBTB6,ARPP19,TMEM183A,NCKAP1,CLPX,SERP1,PGRMC1,SESN1,ERLEC1,MAN1A2,TCERG1,MORF4L1,GPR75,TOX3,TNRC6A,C11orf58,ZNF638,UBE2Q2,CPSF6,CECR2,ADAMTS5,PTPN21,KIF3A,TAFA2,AKAP10,MOSPD2,PLCXD2,CBX3,NEGR1,SHPRH,PABIR2,CACUL1,SESN3,ZBTB44,SETD2,TBK1,SPTY2D1,TMOD3,MRPL57,SENP1,NALCN,ZNF655,SNX10,SH3KBP1,C1orf162,DCAF10,CEP97,PANK3,PLEKHF2,MZT1,ERI2,TBL1XR1,DNAI4,PHC3,SEMA6D,CSRNP3,FMN1,PGAP1,FNIP1,MIGA1,VCPIP1,MIA3,ABHD18,NAA50,RAB11FIP1,WDR26,NUP35,EDEM3,NEUROG2,LARP4,FN3K,KIF9,NOC3L,PALS1,TMEM168,ERCC6L2,TBC1D15,RMND5A,FBXL17,RFX7,UBR3,KCTD18,MRPL1,NBEAL1,TDRD3,INTS14,WNK3,PPP1R14C
MicroRNA	hsa-miR-421:mirSVR_highEffct	hsa-miR-421:mirSVR_conserved_highEffect-0.5	MicroRNA.org	7.285e-280	7.799e-276	1.058e-278	1.043e-277	693	1379	SEH1L,SDE2,ACTN2,ADAM10,ADD3,OSBPL9,OSBPL8,AK2,ANG,SLC25A5,ARL1,ASAH1,ASPH,ZSCAN18,SLC17A8,FUNDC2,ATM,ATP6V1C1,ATP7B,PCMTD1,BNIP3L,MPPED2,CA7,CALM2,ZNF569,CALU,CAPZA1,CASP3,CASP8,CAT,CAV1,CCNT2,CCT6A,CEBPD,CFL2,CKS2,CLCN3,CNTN1,COL15A1,KLF6,CPT1A,CS,CSTF2,DGKB,TIMM8A,AMMECR1L,SPOCK3,DLG1,DYNLRB1,DLG2,DLX6,TBX22,DR1,LONP2,ECM2,DYRK1A,HDDC2,ESYT3,SETDB2,PACRGL,KMT5B,EIF2S1,ZNF706,ELAVL2,ELK3,ZNF639,EPHA5,EPHA7,ZDHHC2,EPS8,FAM172A,MARCHF2,CDKL3,DNAJC27,MAGT1,SLC15A3,ARMC2,GASK1B,MRPL35,ARL17A,ACSL3,ACAD11,CHST15,SNX7,CRLF3,MED12L,POLR1B,FGF13,FGF14,FAR1,CIAO2A,FHL1,SUCO,WDR17,FAM8A1,LCMT1,ATP13A4,FMO2,CISD2,HACD3,CTDSPL2,YIPF4,EFCAB2,PHF6,VTA1,TMEM107,RAB14,PCGF5,CYRIB,ATP6V1H,LUC7L2,SF3B6,YPEL5,ZFR,MSANTD4,FUCA2,VPS29,GABPB1,CMPK1,GALK2,GALNT1,GALNT3,ERAP1,HOPX,KBTBD8,LCA5L,NIPSNAP2,MYPN,GLRX,FAM126A,GPD2,FUT10,GRIA4,NR3C1,GSTM3,CBR4,TMTC4,TMEM87B,UTP4,RAB2B,H3-3A,ARHGAP19,HGF,HNRNPA1,HNRNPAB,HTR2C,PPIL4,IDH1,IFRD1,LRRCC1,IL2RG,KANSL1L,ILF2,INPP1,IRAK1BP1,ITGB5,FAM151B,KCNJ8,KCNJ10,TNPO1,IPO5,LAMP1,LAMC2,LMAN1,LMO7,HINT3,TACSTD2,MAN1A1,MARK1,ME1,MEIS2,FRA10AC1,ARL13B,MLLT3,NR3C2,CD200,MPV17,MYO1B,ADAM22,MSX2,MYBPC1,NAP1L1,RDM1,NDUFS4,SEPTIN2,NEK1,NEUROD1,NFYB,NMB,CPSF2,CNOT2,CNOT4,NRAS,NRCAM,NTHL1,SMIM11,C21orf91,DENND6A,PCBP2,PCMT1,PDE4B,PDK3,PENK,PGM1,SLC25A3,PIGA,PIK3CG,ATAD2B,PIP4K2A,PKD2,XRN1,TOLLIP,PLEKHA5,PLN,PLS3,PMM2,RC3H2,WDR5B,EPB41L4B,POU3F4,PPM1B,PPP1CC,PPP1R2,RSBN1,CRLS1,PPP2R5E,MARCHF5,RBFOX1,XAF1,PRKX,PRPSAP2,HAUS6,PSMC6,PSMD1,PSMD10,CNTLN,NCAPG2,PTK2,YTHDF1,CREBRF,PTPRD,LPCAT2,PTPRO,PTPRZ1,C2orf42,PAK1IP1,RAB4A,RAB6A,RABGGTB,RAD17,RASA1,RASGRF2,RBBP7,RBMS1,TMEM161B,RDX,RFC3,RFX3,RFX4,ARMC1,RFWD3,SEC61A2,RNASEL,RNF2,ABCE1,RCBTB1,MOB1A,FAM102B,ROCK1,RORB,ADI1,NUDT15,RPE,RHOT1,C18orf32,ACER3,LGR4,RSU1,DNAJA4,SCNN1A,FAM149B1,ELMOD1,VEZT,ZNF507,TASP1,ST6GAL1,INPP5F,TRAPPC8,MFN1,RUFY3,ATF6,SEPHS1,RAB3GAP1,RAB18,ELL2,SLC12A2,WDR11,TSR1,SLC18A2,SNAI2,SMARCE1,SNAP25,TMEM68,PLCH1,SAYSD1,CACNA2D3,SOS2,SOX5,BDP1,SP3,SPR,C3orf38,ACTR10,ECHDC1,SRD5A1,SRI,SRP9,TOGARAM1,C11orf87,RO60,MYNN,COLGALT2,KMT2E,LRCH1,ERBIN,COMMD6,NUP205,EFR3A,RTF1,ELOVL4,CCDC66,SYNE2,ARHGEF9,PLCB1,SYT1,ANKRD28,ANKRD12,TAF1,MGA,FBXW11,TBP,KLHL4,ZNF449,TCEA1,LETM2,ELOA,DMXL2,ZEB1,TRIM2,SASH1,TBC1D30,RALYL,SIRT3,TFPI,TMED3,RHOQ,TGIF1,THRB,TLR1,TMPO,TMEM131,SUZ12,ACAP2,C9orf85,TRAF6,PRMT8,SMUG1,NEIL2,AMACR,TSN,RABGAP1,TTC3,BMT2,SGK3,TXNRD1,UBE2B,UPK1B,CCDC89,VSNL1,NSD2,CLDND1,YWHAH,ZFX,MICU3,ZNF35,TRIQK,TCEAL7,EMC7,SPIRE1,CADM2,DTWD1,CCDC47,SCG2,USP7,UTP3,PCNP,GOPC,FAM13C,SCYL3,KIAA1191,ACTR3B,SLC39A10,ZNF248,ARL5B,YEATS4,SLC4A10,PWWP3B,MICU2,CLK4,ISCA2,PICALM,PLEKHG1,RNF150,KLHL13,WDR35,SPOP,CEP126,FAM135A,TMEM181,CFAP97,RAD54L,WDR48,CUL4B,SLAIN2,NYAP2,DPP10,OFD1,PPFIA1,USP29,BEND3,DDO,DDX55,SHTN1,MIER1,AKR7A2,MLIP,SLC4A4,RAP2C,B4GALT4,B3GALT2,ZNF410,URI1,RNMT,TNFSF12,CD164,CCDC126,SEC11C,SUCLG1,FAM104B,DIPK2A,IQGAP1,NRP2,SOCS2,TAX1BP1,EIF2S2,UMAD1,HYKK,PTBP2,SLC25A14,RPL14,LDB2,BUB3,DDX21,DCUN1D3,RSBN1L,LGI1,VAPB,CYTH3,SRSF11,ZNHIT3,VAMP3,RBM25,MED23,MED17,FBXL2,QKI,ITM2B,NIPBL,ARMC8,AKAP6,SLC4A7,BAG4,ZFP28,CXCL14,FAM98A,RWDD3,PNISR,PREPL,WTAP,CARTPT,ANKRD44,MTRF1,MORF4L2,ZNF451,APPL1,LSM14A,CLINT1,CEP57,ULK2,CHTOP,RNF144B,USP34,TCTN3,SLK,NANP,ZFYVE16,SPCS2,JAKMIP2,CABLES1,ZNF518A,PJA2,TOMM70,FCHSD2,BLOC1S6,TBC1D4,OSBPL2,SNAP91,SACS,RABGAP1L,TMEM65,OXSR1,GOLGA5,USP3,NR1D2,TANK,TOM1L1,DNM1L,RAD50,HIPK3,SLC17A5,ZNF263,FAM13A,SERF2,SYT14,RCAN2,ERICH1,SPRY1,ABCC4,BET1,HMG20A,CEPT1,TESK2,GORAB,N4BP2L2,PXYLP1,UBE2E3,SLC25A17,CAP2,SLC35A1,RANBP6,PAIP1,ERLIN1,NPTN,ATP2C1,DMRT2,CELF2,CTCF,POLQ,ZBTB11,OGA,DMAC2L,PTGES3,DKK3,AFF4,PHTF1,PLK2,ZMYND11,SRSF10,ARPP19,ARPP21,NCKAP1,MTHFD2,SKIDA1,SERP1,PDCD4,KIAA2026,GADD45G,MORF4L1,GPR75,ZNF638,BTG3,STK39,IMMT,UBE2Q2,PRUNE2,REP15,MAT2B,DDX52,WWP1,TAFA2,AP4S1,SUPT16H,DUSP10,CHP1,FKBP9,AASDHPPT,RNF214,RINT1,MMGT1,TMEM220,PABIR2,MRFAP1,TRUB1,ARHGAP12,FAM76B,ATAD2,ZC3H7A,GTPBP8,ARHGAP42,DENND5B,ZNF664,CNOT7,GPSM2,HCFC2,POGLUT2,DSE,STRN3,SH3KBP1,BRCC3,RNF128,NAA16,ARSJ,SRD5A3,DNAAF4,DHX40,ZNF329,ZYG11B,GTDC1,DTD2,NARS2,NSUN7,CCDC82,CARF,GSTCD,EIF2AK4,GEMIN6,CPSF7,UBA5,MCMBP,THNSL1,DNAJB14,IFT43,SEMA6D,RELL1,ZNF606,NAA15,MAGI3,SRR,TM2D3,SLC35F5,EDEM3,CPEB4,PNPLA3,TNKS2,NEUROD6,GOLPH3,LRRC4,ADGRL4,TTBK2,MMS19,RHBDF1,SOX17,SLC19A3,COP1,NFKBIZ,NDFIP1,GMCL1,PALS1,GZF1,TMEM168,DCLRE1C,PCNX4,CEP44,FAM168B,AARD,MFSD1,ATPAF1,S100PBP,CCDC14,ARV1,FBXL17,NABP1,PAPOLG,CASD1,UBR3,SLC2A13,GPBP1,STEAP2,SGPP1,FBXO38,MPZL3,ANP32E,RNF146
MicroRNA	hsa-miR-19b:mirSVR_highEffct	hsa-miR-19b:mirSVR_conserved_highEffect-0.5	MicroRNA.org	9.411e-280	1.007e-275	1.365e-278	1.345e-277	727	1505	ABCA1,ABCB7,ACADSB,ACAT1,ACO1,ACTL6A,ADSS2,OSBPL9,OSBPL11,ANXA4,ANXA7,APAF1,AQP5,TRIM23,CHCHD4,CAPRIN2,ZBTB10,TRAK2,ZNF583,FAM43A,AFG1L,UBR1,ATP6V1B2,ATRX,AUH,CCND1,KLF9,MPPED2,TMEM50B,CA4,CALM1,SYT6,CAPZA2,CAST,CASP2,CASP8,CBFB,CCNA2,CCNT2,CD34,SEPTIN7,CDK8,CFL2,CLTC,CNTFR,COX4I1,G0S2,B3GALNT2,PABPC4L,CPD,CREBL2,CS,CSF1,CSF2RB,CTPS1,CTSK,RAB33B,DCAF8,DAD1,COG3,DDB2,DDX3X,CCM2,AMMECR1L,DLX6,DYNC1LI2,CPEB2,DTNA,ECM2,DUT,DYRK1A,AASDH,S1PR1,EDNRB,MEMO1,ABHD17B,PDIK1L,IER3IP1,EIF4A2,EIF4G2,INSIG2,DYNC1LI1,ELAVL1,ELAVL4,ELK3,EPHA5,EPS15,NCALD,PHF20,KLF3,F3,KRCC1,MRPL35,WAC,ARL17A,ACSL4,FAM161A,FER,MED12L,FGF13,ZCCHC7,SUCO,WDR17,YTHDF2,FOXF2,ARAP2,FMR1,RPAIN,HIKESHI,PPHLN1,MRPL45,MCRIP2,TRIM33,HOOK3,YPEL5,CYSTM1,ZFR,L3MBTL3,CAB39,GAD2,PLPP5,RAB8B,STK26,KBTBD8,PHAX,GEM,GJA1,GLS,USP32,GMFB,GPR34,GRB10,GRM7,CBR4,MFSD2A,TBRG1,RAB2B,MEDAG,HADHB,HHEX,HIC1,UBE2K,HNRNPA1,HNRNPD,HNRNPF,HPRT1,TENT2,HTR2C,HTR5A,TNC,ID3,ALG2,IGFBP3,TSPYL5,ZNF518B,KANSL1L,IREB2,ZNF385B,ITGB8,KCNA4,KCNC2,KCND2,KCNJ2,KCNJ3,KCNK2,CREG2,KPNA3,TNPO1,RPSA,LBR,UPP2,SMAD2,SMAD5,MBNL1,MDM4,NUP54,MID1,NR3C2,MNAT1,CD200,MPP1,BLOC1S2,MSRA,TRIM37,H19,MYBL1,MYO9A,PPP1R12A,NAP1L2,NCBP1,SPICE1,IDNK,NEUROD1,NEUROG1,CSNK1G1,CNOT4,BRWD1,NPY2R,CPXM2,OCRL,OMG,ZNF800,DENND6A,SH3D19,PAFAH1B2,PDE3B,PDHB,SLC26A4,SLC10A4,GDAP1,SAXO2,PFN2,CDK14,SLC38A2,PHKB,RIN2,CCSER2,ANKIB1,ZFAND6,DHX29,PLS1,WDR44,UBL3,POLR2F,NDFIP2,POU3F2,INO80,MINDY2,PPM1B,PPP2R5E,PPP3CB,PRKAA1,PRKACB,CISD3,RNF111,AFTPH,KLHL28,GIN1,CMYA5,PTEN,MTMR10,YTHDF1,TMEM260,CREBRF,PTPRD,PTS,ABCD3,C2orf42,ACSM5,DNAJC24,RAB13,RAD23B,RAD51D,RAF1,RAP1A,RAP1B,RAP2A,RASA1,RASGRF2,RBMS1,RCN1,RFX4,SEC61A2,SLC25A36,RNF2,RPRD1A,SETD5,ABCE1,BBS7,NKAPD1,MACO1,ROBO2,RORA,ZNF654,RHOT1,C5orf22,AGPAT5,RPS15A,MSMO1,ATXN7,SCP2,USP12,TNFRSF19,RFESD,RBM38,SOX6,VPS37A,MTF2,VEZT,SGK1,SH3GL2,DOCK10,FNDC3A,ATG14,ST6GAL1,SYBU,ENPP4,DENND4C,MFN1,RUFY3,BTBD3,WDR47,RUFY2,NCBP2,MREG,SEPHS2,RAB3GAP1,RAB18,ELL2,CCDC88A,SLC14A1,TSR1,RHEBL1,VPS35,NUP133,RCOR3,SNAP25,ZNF839,EXOSC7,CACNA2D3,SOD2,USP33,SON,SOS1,SOS2,SOX2,SOX5,SMG1,SP100,EOGT,CAND1,SETX,SPOCK1,CDK19,CBWD1,SPART,TOGARAM1,TAB2,RO60,ZNF25,LRCH1,EFR3A,UBXN2B,FAM168A,ARL6IP1,SULF1,C3orf70,PLCB1,SYN2,SYPL1,SYT1,PDS5A,CAMSAP2,ALG1,FBXW11,INTS6L,EHBP1,DMXL2,TRIM2,TCF12,SYNM,SMCHD1,PCDHAC1,PCDHA10,PCDHA5,PCDHA4,PCDHA3,PATL1,TEK,DICER1,COMMD3,TFPI,TGIF1,TGM3,TIA1,TIAL1,ABCA5,KIAA1217,TSPAN6,GPR137B,HEY2,WDR45B,SUZ12,TNFAIP3,MMD,TSPAN12,KLHDC2,TRIP6,STXBP4,TRPC1,TRPC3,TSN,RABGAP1,TTC4,STX12,SGK3,UBE2A,UBE2D2,NALF1,KCNQ5,UBP1,TMEM245,UFD1,EPHX4,POLE4,RICTOR,TMEM9B,SAR1A,SPATA1,ZBTB14,ZNF3,ZNF711,EMC7,CELF4,CCDC30,ANKS1B,TMEM167B,ZNF207,FEM1C,MFF,LCLAT1,ALMS1,LMLN,CCNL1,MAPKAPK3,SLMAP,RGS7BP,FAM13C,PAK5,RALGAPB,PHTF2,PELI1,NCOA4,THOC2,REEP3,FRMD6,PWWP3B,SENP7,LIN9,SNN,ACOX3,FZD6,RIMKLB,GPR158,HECW2,WDR35,STAMBPL1,ARRDC3,FAM135A,ARHGAP21,MACIR,OARD1,CUL3,RELCH,CDC42BPA,LRCH2,MAP4K3,PIK3R3,DGKE,USP37,CGGBP1,SHTN1,MIER1,TMEM263,PRKRA,TARS3,MLIP,SOCS1,PDE5A,LRRC28,RAP2C,STX16,JRKL,CDC23,NOL4,SNX3,CCDC126,SNAP23,NRP2,ST3GAL5,JAZF1,AP1S2,IL33,WASL,THSD7A,ATP6V0E1,HYKK,SOCS3,UBA3,PRC1,CLDN1,MTMR6,ATG12,EBAG9,MOSMO,ZMYM4,RPS6KA5,ATXN7L1,SRSF11,VAMP3,RBM25,PLAA,MID1IP1,RRAGD,CBY1,BAMBI,ATXN10,FBXL2,QKI,NIPBL,PARM1,AKAP7,ARMC8,FAM149A,ATG5,BTF3L4,SLC4A7,RNF19A,VPS4B,ACBD5,DNAAF9,SLC35F1,CLOCK,WTAP,TIPARP,GDA,SPATS2L,RALGPS1,ATRNL1,SOCS5,LRRTM2,DNM3,SENP6,ERC2,APPL1,PHF14,ARHGEF26,HERC4,SECISBP2L,EPC2,PCDHA9,ELMOD2,JADE3,PCLAF,KCTD4,GIT2,PITPNC1,ARHGAP11A,LIN52,ZNF804A,C2CD5,ZNF518A,CEP350,CEP170,DDX46,FBXO9,FBXO8,SACS,ARFGAP3,G3BP2,TMEM65,ENPP5,WDR1,USP15,USP3,PIGK,ARRDC4,TOM1L1,ABCC9,EDIL3,LSM12,HIPK3,FBXO16,YAF2,AKAP9,FAM13A,ZC3HAV1L,KLHL12,MPHOSPH9,STAM2,SAP18,DNAJA2,TMEM196,CEPT1,TESK2,ZBTB18,SLC9A6,SYNCRIP,ARFGEF1,SIVA1,HBP1,NBEA,SEC22A,PAICS,RNF11,ERLIN1,RBCK1,IVNS1ABP,KCNV1,POSTN,BEX3,DNAI1,NPTN,ATP2C1,KHDRBS1,FOXP1,TBR1,ZBTB11,PTGES3,YME1L1,SNX5,HBS1L,FAM114A1,ZMYND11,SKIDA1,PPP1R13L,ARFIP1,PDCD4,KLHL20,MALT1,JTB,KIAA2026,CRCP,SUB1,RBMX,C11orf96,CBX1,SERINC3,FERMT2,PRUNE2,ANKRD42,RAPGEF4,ZXDB,TBC1D8,ERLIN2,FSTL1,WBP4,POLI,CHP1,PIGM,PLCXD2,STK38,ELOVL5,LDAH,C16orf87,MMGT1,PABIR2,ZNF260,DIPK1A,GABPB2,VTI1A,ARHGAP12,OSTM1,BZW2,ACAD9,IFT81,FAM76B,LGALSL,CNIH4,N6AMT1,TBK1,MYLIP,RACGAP1,UHMK1,SENP1,CNOT7,HCFC2,NME7,FBXO48,STRN3,LRP12,UBQLN1,NRBF2,GNPTAB,SH3KBP1,HAUS3,CASTOR1,ADIPOR2,ARMT1,MCPH1,HSPBAP1,DHX40,PLEKHF2,FN3KRP,MANEA,GTDC1,NPEPL1,CLIP4,GSTCD,CFAP69,CSPP1,RBFA,JADE1,PHC3,WWC2,FMN1,WDR89,NAA15,ALPK1,COQ10B,RUFY1,WDR26,NUP35,PHAF1,SPHKAP,CHP2,XPNPEP3,ATL2,NDFIP1,TMEM267,ZFP91,ZNRD1ASP,CPEB1,ATPAF1,ZNF367,S100PBP,AP1S3,SLC2A13,SGPP1,DENND1B,ANKRD13C,PDRG1,SPATS2,WNK3,VMP1,CCDC148,SBF2
MicroRNA	hsa-miR-570:PITA	hsa-miR-570:PITA_TOP	PITA	9.591e-280	1.027e-275	1.389e-278	1.369e-277	587	1015	SEH1L,ACVR2A,ACYP2,ADAM10,SLITRK1,SORCS1,ATP6V1C2,GPRASP2,XIAP,AQP4,ARF1,ARNT,ATP2B1,ATP6V1B2,ATRX,ADGRB3,BMPR1A,KLF9,SCAPER,MPPED2,CACNB4,CALB1,CALM2,CANX,CCNA2,CCNT2,CDH9,CDKN1B,CFL2,CHD1,CHN1,CHN2,COL15A1,COL19A1,LRRC58,CREBL2,CREM,SLC30A7,CYLD,RC3H1,DGKB,DCX,MYEF2,DDX3X,DDX5,DDX6,DMXL1,AMMECR1L,COCH,RAB39B,DYNC1LI2,CPEB2,DPP4,DPYSL3,ITCH,RBM4B,DUT,TMED7,VPS36,EFNA5,SH3GLB1,PDIK1L,EIF4B,EIF4G2,RNFT1,INSIG2,ELAVL2,ELAVL1,JPT1,EPB41L2,IPO11,EPHA4,EPHA7,FAM172A,PHF20,ETF1,ETS1,ETV1,KATNAL1,MAGT1,FAM13B,FBXO30,PCGF6,HOOK1,UBR5,RNASEH2C,COMMD10,FGF5,FGF13,PRKAG2,FOXF2,FOXO1,FLT3,ANKFY1,FMR1,CCDC73,CTDSPL2,CHMP5,HOOK3,CATSPER2,MSANTD4,FUT8,PHYHIPL,NLK,GABPA,GABRB3,GALNT1,ARID4B,GALNT3,KBTBD8,FAXC,GCNT2,GCLM,GLIS2,GNAI1,GNAI3,GNB1,GPD2,GPM6A,GRB10,GRIA3,GRM7,ABHD13,HGF,HLF,HNRNPA2B1,HNRNPC,HNRNPF,HNRNPU,HSF2,TENT2,HSP90AA1,HTR2C,FAM117B,C5orf24,IGFBP5,CCN1,SSH2,INSR,ITPR2,CCNYL1,KCNJ3,KCNK2,KPNA1,KPNA3,KPNA4,TNPO1,KRAS,KTN1,RBPMS2,LRP6,CAPRIN1,SMAD5,MAP2,MAP4,MBNL1,TTC14,SKA2,DNAJB9,CHIC1,MEF2C,MEIS2,MLLT3,MTM1,MKX,MYBPC1,PPP1R12A,MYT1,NAP1L5,NAP1L4,NCK1,NFYB,CNOT4,HCN1,OCRL,OPA1,ZNF800,DCUN1D1,GPR137C,PAFAH1B1,PAFAH1B2,NFXL1,PAM,PCNA,CDK14,SLC38A2,SMIM14,PIK3C2A,ATAD2B,ANKIB1,PLAG1,PLEKHA5,PLS1,WDR44,PRRX1,PNN,UBL3,PPP1CB,RSBN1,PPP2CA,PPP3CA,PPP3CB,MARCHF5,PROX1,BIVM,PSMC6,PSMD12,PTEN,PTGR3,TWF1,PTPN12,PTPRD,FAM120C,PIGX,PURB,TMEM70,FBXO34,RBBP4,RDX,REV3L,RFX3,ARMC1,PBRM1,LGI2,GOLPH3L,SYPL2,SMU1,ROCK1,RORB,RPE,TMEM100,ZNF654,PPP6R3,RFK,LIN7C,LGR4,SATB1,ATXN7,ETNK1,EIF4E3,ELMOD1,SDC2,RBM38,RRAS2,SRSF5,SRSF6,TRA2B,COPZ1,DNAJC8,CDKN2AIP,PPP1R9A,PPM1E,SHB,AAK1,ADNP2,NTNG1,CILK1,FNDC3A,ATG14,SLITRK3,FLVCR2,FOXJ3,SLC1A2,SLC6A6,SEPHS1,MED19,SNRPD3,LMBRD1,DCP1A,SOX1,PDS5B,SP1,SP4,WAPL,CAND1,HECW1,CDK19,ASH1L,SRP9,SRPK1,CLASP2,COLGALT2,SSR1,NEDD1,EPB41L3,SMC5,DCUN1D4,ST13,SEPTIN6,TBC1D9,HSPA13,ABRAXAS2,METAP1,STRN,LARP4B,SYT11,FBXO28,C3orf70,ANKRD12,TAF10,TAF11,MGA,TSPYL4,CAMSAP2,TCF4,TRIM2,TCF12,RALYL,PCDHAC1,TEAD1,TERF2,SIRT1,TGFBR1,RHOQ,SLC44A1,KIAA1217,SEC61G,SUZ12,TNFAIP3,R3HDM1,KAT6B,TPP2,DDAH1,TRPS1,TSG101,STX12,UBE2E2,UBE2V2,UBP1,UTRN,KDM6A,EIF5A2,XPO1,YES1,YWHAZ,ZBTB14,ZFX,ZIC3,ZNF148,VEZF1,KCMF1,TM9SF3,ZFAND5,SMARCAD1,CA10,CADM2,C14orf28,CDC42SE2,CCDC47,ST8SIA4,SLC17A6,RGS7BP,FAM13C,RTN4,PELI1,SLC39A10,SPRYD7,ARL5B,KLHDC1,CDK2AP1,FRMD6,SOCS4,RND2,YTHDF3,KCNH7,USP9X,RAB22A,TMEM215,CNOT6,NLN,INTS2,PCDH19,HACE1,NUFIP2,CUL3,CUL2,ATRN,STIM2,DPP10,MAP4K3,ZBTB26,AGPS,CGGBP1,FHIP2A,TMEFF1,PDE5A,BECN1,NOL4,SNX3,CD164,RIOK3,KAT2B,NAE1,PRPF4B,BCL10,ATP6V0E1,SPAG9,PRPF4,ATG12,SYNGR2,EBAG9,REPS2,DCLK1,RSBN1L,ZMYM6,VAPB,COPB2,MED14,SRSF11,SOCS6,NREP,PPIG,NRXN1,SNX6,ASB8,ZRANB2,BRI3,QKI,MOB4,RASAL2,AKAP6,ONECUT2,PMPCB,RNF19A,CCDC28A,GOSR1,BAG4,SEC22B,FAM98A,SLC35F1,CHMP2B,TCP11L2,MORF4L2,RALGPS1,ZNF451,CEP135,DNM3,EIF5B,RAI14,LSM14A,UBE3C,NRSN1,TANC2,SLK,PHACTR2,SERBP1,TOX,JADE3,RAPGEF5,BCLAF1,IST1,DAZAP2,EFCAB14,GIT2,SREK1,KIAA0753,FBXL4,EPM2AIP1,PJA2,TLK1,DDX46,LPGAT1,OXSR1,USP3,SLC23A2,NPNT,PTBP3,HMGXB4,DNAJB6,TSPAN2,ARPC2,OPTN,NAMPT,RBM12,YAF2,MBNL2,ABI2,SYT14,CNIH1,LRATD2,TMEM35A,GREM1,PAN3,EIF1,SPRY1,STAM2,NET1,DNAJA2,RTN3,RRAGB,YAP1,ARIH2,ZBTB18,SLC9A6,SPTLC1,SLC35A1,ARFGEF1,RANBP6,SMC2,AP3M1,RNF11,ERLIN1,CELF2,GNA13,TIFA,CCT8,ZBTB11,STAG2,AFF4,CHL1,FAM114A1,SKIDA1,FRS2,KIAA2026,SUB1,SPIN1,MORF4L1,TNRC6A,TMED2,TMED10,ABHD2,WWP1,RAPGEF4,PTPRT,PSIP1,MAP4K5,POLI,SEC63,RNF139,TNFAIP8L3,RNF13,RNF214,C16orf87,SHPRH,MMGT1,SMAP1,YPEL2,TAB3,MRFAP1,VGLL3,TP53INP1,BZW2,FAM76B,TCEANC2,NEXMIF,SPTY2D1,SENP1,LRP12,UBQLN1,ATP13A3,RNF128,DHX40,TBL1XR1,SUV39H2,CLIP4,UNC13C,WWC2,SEMA6D,NAA50,TET1,TNKS2,GOLM2,RBM26,LARP4,VSIR,NECAB1,TENT4B,CYB5B,PALS1,ZFP91,ERCC6L2,CPEB1,MFSD14A,MEAF6,RMND5A,ARMCX5,RFX7,RAPH1,TMEM237,TMEM135,ZBTB41,STEAP2,C1orf21,ANKRD13C,ANP32E,VMP1,C6orf62
MicroRNA	hsa-miR-520d-3p:mirSVR_highEffct	hsa-miR-520d-3p:mirSVR_conserved_highEffect-0.5	MicroRNA.org	1.413e-279	1.513e-275	2.044e-278	2.015e-277	688	1362	ANKRD29,ACADM,ACP1,ACTL6A,AGTR2,VSIG10L,AHR,AK2,ALCAM,TMEM123,ALDOB,ASAH1,PLEKHA3,ASPH,KCTD14,FUNDC2,ATP5MC3,ATP6V1B2,ATP6V0B,DPY19L3,ATP6V1G2,BACH1,BID,BMPR1A,BNIP3L,FOXL2,KLF9,BTG1,C3AR1,TMEM50B,CA12,CALB2,SYT6,CAPZA1,CCNG1,CD44,CLGN,CETN3,CFL2,CHN2,CHRM2,CHRNA1,C4orf33,COL15A1,PLA2G3,CPD,CPOX,LYSMD3,CRYAB,FAM210B,CYYR1,ARHGEF3,CTSS,MXD3,CYP27B1,MYEF2,HP1BP3,NUDT12,GNPDA2,GRIN3A,DMP1,DYNC1I2,DYNC1LI2,DR1,DRD1,LONP2,DTNA,DUSP2,TMED5,MTERF3,DERL2,EXOSC3,TMED7,GOLT1B,BOLA1,E2F5,TXNDC12,EDNRB,CUTC,EGFR,CDCA7,KMT5B,RMDN1,EIF2S1,PDIK1L,SBDS,GOLGA7,SAR1B,IRAK4,RNFT1,ELAVL2,JPT1,DCTN4,CYB5R4,HSD17B11,GPN3,EPHA5,EPS8,ERCC5,TBC1D7,KLF3,DNAJC27,F2RL2,FAM13B,FANCD2,PRR16,CRNKL1,FAU,HOOK1,CDC40,ZNRF3,MED12L,BIN2,CIAO2A,POLK,SNX9,USP48,SUCO,DCDC2,HSD17B7,SGIP1,FMR1,EMB,PPHLN1,BRMS1L,PCGF5,LUC7L2,SSX2IP,CDK5RAP1,MPC1,MSANTD4,HSPB11,LCOR,MEGF11,GABPB1,RAB23,CMPK1,GALK2,GALNT3,DCTN5,TAGAP,KBTBD8,RSF1,LCA5L,ZBTB37,GLA,GLDC,GLUD1,USP32,GPM6A,GPR12,GPR34,TXNDC17,GRM5,GSTM3,PLXDC2,PRPF38A,C1orf94,HELLS,USP45,SMIM3,MR1,AFAP1L1,HOXC9,HPGD,HSPA9,HSP90AA1,CIPC,ITGAV,JAK1,ARL6IP6,OLFM3,KCNJ8,KCNJ16,KIF5B,KPNA2,KPNA3,PRSS35,LAMP2,NCOA7,LTA4H,MARK1,MCL1,MDM4,SRSF12,KITLG,PPM1L,POC1B,ARL13B,MLH1,KLHDC8B,ADAM22,MTCP1,RNF38,MUC1,MYD88,MYO9A,NACA,SPICE1,NELL2,NEO1,NEUROD1,NF1,NFX1,MYHAS,NHLH2,NIT1,BRWD1,NPM1,RBM11,NRCAM,OCRL,OPA1,OPHN1,ORC2,ORC4,ZNF800,DCUN1D1,DENND6A,PDE12,PAFAH1B1,PAM,PCDH9,PDCD2,GDAP1,PFN2,PGGT1B,PIGF,PIK3C3,PIK3CA,PIP4K2A,PKD2,PLAG1,PLS1,APBB1IP,PRIMPOL,EXOC6,PRRX1,WDR5B,PNN,UBL3,C16orf91,POU2F1,PPA1,RSBN1,PPP2R3A,CROT,PPP3CB,PPP3R1,PPP6C,MARCHF5,PRIM1,PRKACB,PKN2,XAF1,MAPK9,TRIM44,TET2,MASP1,AHI1,ZNF280D,GDAP2,PSMD11,DPP8,ST7L,TBC1D8B,PTHLH,TWF1,TMEM260,CREBRF,PTPRD,PTPRK,PURA,SLC35A5,NOL8,RAD23B,MBLAC2,RAP2A,C9orf40,OXR1,ARID4A,RBBP7,RBL2,RBM4,RDX,SLC6A15,RELA,LARP1B,RFC4,RFX3,CLDN23,RIF1,RNASE4,RNASEL,RNF6,ARL8B,FAM102B,RP2,RPGR,ADI1,TMEM100,QRSL1,TMEM140,UBE2W,C18orf32,RPL30,SLC39A9,RPS6KA3,LAPTM4B,RPS15A,LGR4,MCM10,CIBAR1,TRIM36,SDC2,SRSF3,VEZT,VPS50,ZNF507,RNF149,TTC27,CILK1,FNDC3A,SLITRK3,WDR37,ATF6,HABP4,RAB3GAP1,KIN,SLC14A1,SLC15A2,VPS35,RCOR3,H2AJ,C9orf72,SAYSD1,CMTR2,EXOSC7,RBM34,ZNF292,SOS1,XPO7,TNIK,ENDOD1,DCAF6,ACTR10,ZBTB43,LMO3,ACSS2,KMT2E,DCUN1D4,ZNF25,CLCC1,SNX13,MYO5C,NUP205,METAP1,RTKN2,TCAIM,KLHL7,FGD4,SUV39H1,SYNE2,AEBP2,DNAJC9,PLCB1,TAF1,PPIP5K2,CAMSAP2,TALDO1,UNC5D,TBCEL,CYP4V2,ZEB1,SASH1,RALYL,USP24,FNBP4,PCDHAC1,PUM2,PCDHA10,DYNLT3,PCDHA5,UFL1,PCDHA4,PCDHA3,TFAP4,COMMD3,LEFTY2,AP4E1,TARDBP,THRSP,TIA1,PHF3,CAPN7,NR2E1,GPCPD1,TNFAIP1,SUZ12,TNFRSF1B,GTPBP4,NR2C1,PRMT8,CLEC5A,TRPC1,PPIL6,RABGAP1,TXNRD1,UBE2B,UBE2E2,SUMO1,PITPNB,CCDC89,MTCH2,VLDLR,VSNL1,BCCIP,YWHAZ,SPATA1,PTPDC1,ZKSCAN1,RAD18,CCDC30,FEM1C,CADM2,PTP4A1,RGMA,POGLUT1,SDHAF3,SLMAP,TWSG1,SLC17A6,PLSCR4,FAM13C,PAK5,LYRM1,REEP3,CUL5,PPP4R3B,SNX14,IFT88,PWWP3B,COIL,YTHDF3,ZNF239,STRIP2,CNOT6,FZD6,PLEKHG1,TTC8,PTCHD1,MTUS1,GPR158,KLHL13,PIP5K1B,SPOP,EEA1,MACIR,FNIP2,CUL4A,SLAIN2,MMP23B,API5,KDM1B,STX16,JRKL,CDC23,ZNF410,C2orf69,SMIM13,SNX4,TNFSF10,ADAM9,RAB11A,LIN7A,CFLAR,KAT2B,ST3GAL5,EIF2B2,CCNA1,JAZF1,CPNE1,BCL10,STBD1,THSD7A,VSTM2A,MORN2,AIFM1,RABEP1,MTURN,MOSMO,RSBN1L,NAPEPLD,RPS6KA5,ATXN7L1,STK17B,TRIP11,GTF3C3,RRAGD,RASGRP3,ARHGAP29,SLC39A6,ABCG2,MED17,ANKRD40,ASF1A,BTF3L4,POC1A,ANAPC15,C1orf43,ACBD5,CNRIP1,CXCL14,TIPARP,NECAP1,ANKRD44,MTRF1,TRAF4,ARHGEF10,HS2ST1,SOCS5,MTRFR,CEP135,UBE3C,CHTOP,TANC2,SLK,PCDHA9,ZSCAN12,TOX,DAZAP2,RB1CC1,ZNF804A,FBXL4,SEC24D,CABYR,BLOC1S6,TBC1D4,ENPP5,P2RY14,ZBTB33,ANKRD46,HIPK3,BCL6B,ARL4A,INTS6,SYT14,RCL1,PLEKHA1,MPHOSPH9,CYB5D2,DENND4A,SMNDC1,DNAJA2,TIMM17A,PIBF1,COG5,SEC23A,CRTAP,SEMA3C,IPO7,RPP30,RANBP6,USP16,ERLIN1,CELF2,GHITM,CD24,POLQ,ZBTB11,MAP3K2,ZMYND11,ARPP21,SKIDA1,SERP1,PPP1R13L,PGRMC1,PDCD4,HPGDS,TNRC6A,ZNF638,BTG3,MAP7D2,YWHAQ,UBE2Q2,SLC27A2,PCLO,PTPN21,SEC23IP,HPS5,PIGM,VPS45,SHPRH,SMAP1,ZNF260,ADAMTSL5,ANKRD45,ARHGAP18,TRUB1,SPOPL,SYAP1,IHO1,HECTD2,H2AZ2,PSMG4,OSTM1,MAGEH1,ATAD2,C16orf72,RACGAP1,EZHIP,DENND5B,SENP1,TRIR,SGMS1,ZNF655,HCFC2,NME7,TRHDE,DRAM2,SLC40A1,ARMH3,CEP97,NAA16,CLXN,PARP8,MANEA,GTDC1,CLIP4,KATNBL1,CARF,EIF2AK4,QSER1,TLCD3A,CPSF7,ALG13,RPAP2,EFCAB5,MCMBP,ATP9B,GREB1L,PANK2,MIGA1,RELL1,ZNF606,MED8,MAGI3,FBXO11,C2CD4A,TM2D3,SLC35F5,MED28,TET1,ZFP1,TNKS2,NEUROD6,GOLM2,LRRC4,ATL2,AZI2,C18orf54,CYB5B,GMCL1,PALS1,AKTIP,TMEM267,SUSD1,DCLRE1C,ZNF597,ZNF367,FBXL17,MARCHF7,METTL4,UBR3,PCP4L1,KCTD18,LYPD6,GPBP1,NBEAL1,PLPPR5,RSRC2,ITFG1,TMX1,MAP1LC3B,SLC66A3,NLRP3,ANO6,FAHD1
MicroRNA	hsa-miR-15a:mirSVR_lowEffct	hsa-miR-15a:mirSVR_conserved_lowEffect-0.1-0.5	MicroRNA.org	1.838e-279	1.968e-275	2.656e-278	2.617e-277	937	2361	ANKRD29,ACP2,ACVR2A,ZC3H6,SLITRK1,TMEM200A,MYSM1,ADSS2,AGA,VSIG10L,OSBPL6,ATP6V1C2,ALCAM,AMD1,ANXA4,APC,ZNF524,ARCN1,ARL1,ARL2,ARNT,PLEKHA3,PHACTR4,ASPH,ASTN1,ATOX1,ATP1B1,UBR1,AUH,BACH1,BBS4,BCAT2,BLMH,BMPR1A,BMPR1B,BTF3,CA3,CA12,CACNB4,CALM1,CBFB,CBS,C8orf58,CD37,CDC5L,CDC25A,PPM1M,CHD1,CHRM3,CLCN5,CLU,PABPC4L,CPD,CHST11,CPE,FAM171B,LYSMD3,CRH,CS,CST6,CSTF3,CYLD,APH1B,KATNAL2,CYP27B1,DAZL,COG3,DDB2,MYEF2,DDX6,HDGFL3,DDX10,CCM2,TMEM47,AMMECR1L,DHFR,FAM167A,DLG1,DYNLRB1,TSEN15,YPEL3,DPYSL3,DTNA,DUSP9,ISOC1,ATL1,ESYT3,MLXIPL,SETDB2,ABHD5,ZC2HC1A,MEGF9,METTL9,KMT5B,MRPS2,EIF1AX,SBDS,GOLGA7,EIF4E,EIF4G2,INSIG2,DCTN4,RASSF4,TCEAL9,IPO11,EPHX2,EPS15,ERBB4,ABI3,ERCC6,HGH1,TBC1D7,MRPL27,ETV1,DNAJC27,BFAR,KATNAL1,EZH1,ARMCX1,MRPL35,WAC,FABP5,ACSL1,FBN2,HOOK1,ZNRF3,FECH,AIG1,FER,FGF1,ARAP2,FOXO1,LRRC8C,ATP13A4,FMR1,FNTA,HSDL2,HACD3,CHCHD5,CARD19,YIPF4,C2orf88,TMEM138,SARNP,CYRIB,METTL13,TAF9B,MRPS23,CDK5RAP1,MPC1,GABPA,ACSL5,GABRB1,RAB23,CAB39,GALC,IP6K3,GANC,DCTN5,GAS2,MAP3K20,NIPSNAP2,GDI2,SLITRK2,GLA,GLS,GM2A,GNAL,GNAO1,GNB1,GNG4,GOLGA1,GPER1,GRB7,GRB10,GRIA2,GRIA3,GRIA4,GSPT1,MFSD2A,GTF2H1,SLC35B4,RAB2B,MPND,HAS3,ARHGAP19,HELLS,HGF,UBE2K,HLA-DMB,MIER3,HMGB1,HMGCS1,HMOX2,HNRNPH2,AGFG1,HSF4,HTR2C,DCP2,IDH3A,NUDCD2,PALM2AKAP2,IFNAR1,C5orf24,CNTNAP4,ZNF518B,IL1RAP,IMPA1,INPP5B,INSR,IRAK1BP1,IRF5,ITGA1,ITGA4,JAK3,KCNJ2,CREG2,KIF5B,KPNA1,KPNA3,KRT1,LCA5,KTN1,RPSA,LRP6,LTA4H,TACSTD2,M6PR,CAPRIN1,SMAD5,MARK1,MAX,TTC14,MCM5,CHIC1,MDM4,CLIC5,KITLG,PPM1L,MME,MMP16,MOCS1,MSRA,UQCC3,RNF38,MYO5A,MYO9A,NARS1,NDUFA10,SPICE1,NEO1,NEUROD1,NF1,NCBP2AS2,NFATC3,NFIB,NFKBIL1,NOS3,CNOT2,RAB12,NPM1,NPR3,NPY1R,HCN1,SMIM11,NUP98,OCRL,HACD2,KCNRG,DENND6A,PA2G4,PCSK6,PAFAH1B2,PAFAH2,TMED8,PAK2,PAM,PCBP2,PCDH7,PCM1,PDE3B,ENPP1,ENPP2,PDYN,PGM1,PHB1,SERPINB9,PIGH,SEMA5B,CCSER2,MIOS,PLAGL1,PLS3,RWDD4,PMP22,EXOSC9,ING3,UBL3,POU2F1,POU3F2,TSEN54,PARP14,MINDY2,TMEM106B,PPP2R2B,LRRN3,RRN3,SRGN,MARCHF5,PRKAA1,PRKAB2,PRKAR1A,OTUD4,SLC13A5,PRKCI,MAPK9,THAP12,PRPS2,PRPSAP2,TET2,ZNF280D,PSMA1,BSPRY,ANKRD49,MTMR10,ELOVL2,PTGR3,RPP25,YTHDF1,TMEM260,PTPN12,OCIAD1,SDHAF2,FAM120C,RAD1,PEX2,DNAJC24,AURKAIP1,PRPF39,RAB6A,MAP4K2,EPN3,RAD51D,RAF1,RAN,CRYBG2,RARG,TMEM248,C9orf40,KDM5A,RCN2,AKIRIN2,CEP192,HAUS2,RFX3,LRRC8D,ARMC1,RFWD3,RLF,RIF1,RNF4,LGI2,ARL8B,BBS7,UQCC1,CCDC25,RSPO1,RPL8,PPP6R3,PI4K2B,AGPAT5,ACER3,SLC39A9,RPS6KA3,RPS6KB1,SLC25A34,RPS9,IMPACT,DNAJA4,LINC00461,ETNK1,TRIM36,DHTKD1,SDCBP,SOX6,RRAS2,FOXRED1,CDV3,SRSF1,SRSF3,BMP2K,VEZT,SCAF8,CEP162,CARMIL1,PPP1R9A,ZNF280C,VPS50,SHB,KIF16B,RNF149,PNRC2,SIAH1,FNDC3A,FASTKD2,DZIP1,ENPP4,TRAPPC8,SKIL,MFN1,WDR47,RUFY2,LRRC55,SLC7A2,HABP4,ELL2,SLC11A1,SLC12A2,WDR11,SLC16A1,SLF2,TMEM268,SNAI2,SMARCA1,AGK,UGGT2,RIMS1,EXOC2,SNAPC3,PLCH1,KLHDC10,TMCC1,DOP1A,SOS1,PDXDC1,DUSP28,SP100,CLUAP1,ENKUR,HECW1,VWA8,AVL9,KDM4C,TTLL5,ZBTB43,SRP72,DCUN1D4,SS18,CCNY,WDR43,SNX13,MYO5C,RTKN2,ADHFE1,CCDC66,UBXN2B,FAM168A,GNG12,BCAP29,PSORS1C2,ARHGEF9,DNAJC9,SYN2,ANKRD12,PPIP5K2,TAF7,MAP3K7,MGA,TAP2,NUP160,UNC5D,TBP,SERTM1,INTS6L,CYP4V2,EHBP1,NEMP1,ELOA,DMXL2,SLC9A8,VMA21,RPGRIP1L,SYNM,ICE1,ZDHHC17,COTL1,TFAP4,TFCP2,SLC44A1,THRB,TJP1,PHF3,SEC62,WDR45B,MMD,SREK1IP1,TPD52,TPM3,KLHDC2,TSN,TTC1,TYMS,PRKD3,UBE2E2,UBE2I,UCP2,MED11,UGT8,KDM6A,MTCH2,ERO1B,NSD2,BCCIP,POLE4,YWHAE,ZNF3,CNBP,ZKSCAN1,DPY19L4,ZSCAN26,TMEM167B,ZFAND5,SMARCAD1,DHX33,FEM1C,EMSY,LCLAT1,KRT73,PTP4A1,EVI5,BBX,CTNNBIP1,CCDC47,SCG2,ANKDD1B,KCNAB1,PARP11,C12orf4,RGS7BP,RTN4,PAK5,SCYL3,RALGAPB,PHTF2,RALGAPA2,ADGRG6,PPP4R3B,FRMD6,NAA30,VWA5B2,RALGAPA1,AMER1,CLK4,TMEM215,TRIM59,ACOX3,H2BC21,XPO5,PCDH19,TBC1D14,MIB1,CC2D2A,PIP5K1B,FBXO33,FAM135A,CFAP97,CUL3,DCAF15,LCORL,MCFD2,PPFIA1,PIK3R3,BMF,ZNF317,USP37,CGGBP1,BLZF1,MAPKAPK5,DENR,TMEFF1,LAMTOR3,CCDC181,VAMP4,BECN1,B3GALNT1,C2orf69,SMIM13,RNMT,CD164,MTMR1,SEC11C,IQGAP1,SOCS2,POLR1F,APLN,SGPL1,CDC16,NAE1,EIF2B2,SENP5,WASL,DHX57,SLC7A6,USP14,SLCO4C1,CEP20,CCNE2,SCAF11,REPS2,DCLK1,ZMYM6,TMEM67,NAPEPLD,RPS6KA5,ANKRD37,SRSF11,SOCS6,CD83,PTER,MS4A7,CNOT8,NEMP2,INIP,RBM25,FBXO7,HECTD1,NIPBL,ANAPC13,ATG5,RNF32,PGS1,RNF19A,CCDC28A,ZFP28,CXCL14,FAM98A,SIN3A,RWDD3,CLOCK,TMEM87A,MMACHC,TIPARP,NECAP1,ANKRD44,ZZZ3,SAMD10,ATRNL1,DZIP3,DNM3,KIAA0408,DOCK4,WSB1,GPRASP1,CCP110,LAPTM4A,PHACTR2,SERBP1,ZFYVE16,SMDT1,PCLAF,SNX20,BCLAF1,RNF144A,CKAP5,IST1,DAZAP2,EFCAB14,C2CD5,MFAP3L,EPM2AIP1,CEP350,TRIL,CABYR,FCHSD2,BLOC1S6,FBXO25,OSBPL2,ZBED4,SACS,SV2B,G3BP2,SUPT7L,CD302,OXSR1,SLC29A4,RCE1,ZBTB33,INSL5,ARRDC4,DNAJB6,SAE1,ZNRF2,PLPP6,PPIF,FEM1B,LRPPRC,ABI2,SERF2,SYT14,RCL1,RBM7,OXNAD1,SENP2,PSME3,DSEL,USPL1,CTDSPL,MTDH,LRRC17,HNRNPR,SRRM1,DNAJA2,VPS26C,LANCL1,TNIP1,NOD1,STRADA,PPIE,COG5,UBE2E3,MRRF,CAP2,CREB3,VTI1B,SYNCRIP,FAM210A,ARL6IP5,HTATIP2,RPP30,ARFGEF1,RANBP6,COPG2,CCT2,NXNL2,KCNV1,NPTN,EXOC5,DMRT2,FOXP1,POLD3,ZBTB11,OGA,AFF4,HSPB7,MAP3K2,CIDEB,POP4,TMEM183A,SEC24A,DNER,NEU3,ARFIP1,PDCD4,HELB,BCLAF3,PPARGC1A,BRD8,CRCP,TCERG1,RAB30,MORF4L1,TOX3,ZNF638,GOLIM4,KCNMB4,RAB40B,ASCC3,CENATAC,UBE2Q2,GLIPR1,CPSF6,DDX52,STMN2,ADAMTS5,NUP42,ATE1,RPP14,KATNA1,TBC1D8,AP4S1,ERG28,GPBP1L1,WBP4,POLI,ORAI3,PLPBP,AKAP11,PDCD10,RNF24,NXPH4,KLHL2,TGIF2,TNFAIP8L3,PLCXD2,OIP5,RNF13,AASDHPPT,GUF1,ZDHHC15,DENND10,MMGT1,C17orf100,SMAP1,YPEL2,TBC1D31,ADAMTSL5,ARHGAP18,VTI1A,IHO1,KY,ORMDL1,HECTD2,ATXN7L3B,CACUL1,TP53INP1,ERICH3,CCDC22,LAMTOR2,OSTM1,TMEM14A,ZC3H7A,ZBTB44,SETD2,N6AMT1,RSPO2,ARHGAP42,UHMK1,GRHL1,METRN,GPSM2,TIMM22,LBHD1,ALG6,PURG,APOO,TTPAL,IRX3,TATDN3,DCAF10,ANKRD34C,KREMEN2,TTC13,NKAP,TMEM41B,RNF128,ARMH3,AKIRIN1,NEIL1,CSTL1,ICE2,FN3KRP,SMC6,ZYG11B,TEX9,TBL1XR1,NSUN7,TTLL7,VASH2,TTC21B,AGMAT,UNC13C,EIF2AK4,CPSF7,MAP9,ATAD5,L2HGDH,RDH13,JADE1,DNAJB14,ELOVL7,NAA25,FNIP1,FAM89A,ASRGL1,NAA15,PGGHG,ABHD18,ALPK1,RAB11FIP1,NUP35,FAM111A,MANBAL,SPHKAP,LRRC27,GPSM3,DNAJC5,DMRTB1,WDR82,WDR61,NEUROG2,IZUMO4,GOLM2,GFRA4,SLC39A8,RRAGC,STAC2,TMEM150C,MMS19,HIF3A,ITIH5,GREM2,LIMD2,CYB5B,SWI5,ICA1L,FAM168B,SMURF2,RUSF1,ZNF367,IPPK,GINS3,AP1S3,DCLRE1B,METTL4,TOE1,PAPOLG,CASD1,KCNT2,RFLNB,PIK3R6,SLC2A13,REEP1,GPBP1,RAPH1,TMEM237,TMEM135,JMJD4,STEAP2,C1orf21,ANKRD13C,APOLD1,C8orf33,SLC66A3,PPP1R14C,RNF170,ANO6,CPNE4
MicroRNA	hsa-miR-182:mirSVR_highEffct	hsa-miR-182:mirSVR_conserved_highEffect-0.5	MicroRNA.org	2.867e-279	3.069e-275	4.136e-278	4.077e-277	758	1625	ANKRD29,SDE2,ABCA1,ACADVL,ACO1,ADAM10,ADD3,ADH5,ADK,ADORA2A,ADSS2,OSBPL9,ABCD2,APC,ARCN1,ARF4,CNOT6L,ASPH,ATP1B3,FAM43A,BAG1,ADGRB3,PCMTD1,BMI1,BMP3,BMPR1B,BRCA2,MPPED2,TMEM50B,CACNB2,CACNB4,CALB1,SYT6,CASP3,CD47,LRBA,SEPTIN7,CDKN2C,CEBPA,ERCC8,SCLT1,CHST11,CSNK1G3,ARHGEF3,MXD3,CYP51A1,C8orf34,DDX3X,AK3,DDX6,HP1BP3,DMXL1,THAP2,AKR1E2,NUDT12,BCL2L12,TMEM47,AMMECR1L,DQX1,DLG2,SH3BGRL2,DYNC1LI2,DOCK3,DR1,MTERF3,CENPS,E2F5,AASDH,GPR183,UBXN1,EDN1,EDNRB,NMD3,ABHD17B,PHF20L1,METTL9,SBDS,ZNF706,EIF4B,SAR1B,CEP83,DYNC1LI1,ELAVL2,DBR1,NAGPA,EPHX2,NCALD,PAIP2,TBC1D7,EXTL2,EZH1,NRN1,GCNT4,MRPL35,ACSL1,FBN1,CEP78,POMP,FAM161A,AIG1,FGF1,FAR1,VEGFD,FOXF2,ARAP2,REV1,HSD17B7,FMO2,FMR1,EMB,LARS1,PHF6,BRMS1L,CYRIB,TRMT6,OTUD6B,FUCA2,L3MBTL3,BBS12,MEGF11,ACSL5,GABPB1,GABRA1,CMPK1,GALNS,GALNT1,ACTRT3,DCTN5,NADK2,STK26,COL25A1,ZBTB37,GK,GNAQ,PLEKHA8,GPR22,LPAR4,GPX7,GRIA3,GRM7,GSPT1,GSTM3,HAVCR2,GTF2A1,RPUSD4,MEDAG,ABHD13,NUDCD1,C1orf94,HIC1,HIF1A,HSBP1,FOXN2,STARD4,TNC,PPIL4,NUDCD2,IFRD1,SSH2,IL1RAP,INSR,KCNJ16,KCNK2,KCNS2,KPNA3,LCA5,STXBP5,KTN1,LIMS1,LMO7,MAK,MAN1A1,MARK3,SKA2,DNAJB9,ME2,MEF2C,MEIS2,MET,FRA10AC1,MFAP3,MIA2,MLH1,BORCS7,MTM1,MKX,TRIM37,NAP1L1,NASP,NBN,NDP,SPICE1,NF1,NFX1,BRWD1,NPM1,NPR3,SLC11A2,NRAS,NRCAM,HCN1,NUP43,IGSF11,OCRL,CHAMP1,OMG,C21orf91,ORC5,DCUN1D1,SH3D19,PAFAH1B1,PAFAH1B2,PAK3,PCMT1,C4orf46,PDE1A,PDE7A,PDGFRA,PDK4,GPR173,GPR85,SAXO2,PGF,PGGT1B,PHB1,PHKB,FBXL22,DNAJC10,PIGH,RETREG1,PLCB4,PLS3,PCDH18,HMGCLL1,PMCH,WDR44,TAPT1,SLC36A4,C16orf91,POU2F1,PPM1K,PPM1B,PPP1R2,PPP1R3D,PPP3R1,PRKAA1,PRKACB,PKIB,EPDR1,MAPK9,TRIM44,PROS1,PRPH,PRPS2,HAUS6,DYM,TRPM7,ASPN,PSMA2,ANKRD49,PSMD5,CNTLN,PTGER3,TBC1D8B,PTHLH,OCIAD1,PTPRM,PTPRZ1,TMEM145,STX17,RAB4A,RAB5A,RABGGTB,RAC1,SLC35A5,PTCD3,RAP1A,MBLAC2,RARG,RASA1,OXR1,RASGRF2,RBM4,RALGPS2,GPATCH2,RCN2,SLC6A15,RFX4,LRRC8D,ARMC1,CENPQ,RLF,RPRD1A,GOLPH3L,ROCK1,ELP2,ASXL2,QRSL1,TMEM140,UBE2W,RPL10,FBXW7,TMEM144,C5orf22,SLC39A9,ARSK,IMPACT,TCEANC,SC5D,CIBAR1,TRIM36,SOX6,XRN2,CDV3,SRSF6,BMP2K,VEZT,DNAJC8,SH3BGRL,PPM1E,DOCK10,NTNG1,PNRC2,FASTKD2,LRRC55,SEPHS2,SEPHS1,ELL2,SLC18A2,ATF7IP,ZNF641,SNAI2,HLTF,EEF1AKMT2,TMEM68,SNCA,C9orf72,PLCH1,CNOT1,SOS1,SOS2,SOX2,SOX3,UTP6,PDS5B,SMG1,SP3,SETX,HECW1,EFCAB10,KDM4C,ZC3H15,C3orf38,ECHDC1,LMO3,ACSS2,NEDD1,DCUN1D4,LRCH1,CTTNBP2NL,CCNY,METAP1,C3orf33,PASK,RTKN2,ADHFE1,CCDC66,SULF1,TBC1D12,AEBP2,SYPL1,TMEM218,ADGRL2,CAMSAP2,FBXW11,ZNF449,ELOC,TUT4,SYNM,DOCK9,RALYL,DYNLT3,UFL1,CTXN3,ECPAS,DICER1,COTL1,MOSPD1,GRIP1,TARDBP,CAPN7,KIAA1217,TMOD1,MORC3,MTREX,KAT6B,MMD,TPM2,C9orf85,GTPBP4,ABHD11-AS1,ORC3,CD2AP,TSN,TSNAX,TTC4,BMT2,TWIST1,TXNRD1,UBE2A,UBE2B,KCNQ5,UBE2L3,TMEM245,VKORC1L1,FLRT3,UTRN,MTCH2,VLDLR,CLDND1,YES1,MICU3,ZNF35,TRIQK,MKRN3,TCEAL7,SPTSSA,ZNF184,TMEM167B,SPIRE1,DHX33,SLC30A1,CA10,ENY2,CADM2,EVI5,PSMG2,PLA2G7,C12orf4,EPM2A,FAM13C,FZD3,RTN4,SLITRK4,RALGAPB,PHTF2,MLLT10,SHOC2,REEP3,JMJD1C,PDHX,CUL5,ARL5B,NSUN6,NAA30,GTPBP6,SYS1,TMEM215,BIRC6,CNOT6,PTCHD1,GPR158,WDR35,TP53I13,PIP5K1B,ADGRF5,LRRC7,ARRDC3,EEA1,FAM135A,TMEM181,ARHGAP21,WDR48,NYAP2,OGT,CDC42BPA,DPP10,RGS5,MAP4K3,CCDC32,GPAM,DENR,PRKRA,KLF7,CADPS,KDM1B,VAMP4,JRKL,B3GALT1,C2orf69,SMIM13,SNX4,ADAM9,SNAP23,MTMR1,SEC11C,DIPK2A,SOCS2,POLR1F,CPNE3,PRPF4B,JAZF1,BCL10,HERC3,UMAD1,USP13,WASL,SPAG9,SLC7A6,PAPSS2,MORN2,CLDN1,BORCS8,CEP20,EBAG9,DDX21,MOSMO,ZMYM4,LRRFIP2,LGI1,SLC25A46,TMEM67,ELAPOR2,RPS6KA5,ATXN7L1,ITGB1BP1,GPR55,SOCS6,VAMP3,NDST3,TXNL1,ASB7,SELENOF,MED21,SLC39A6,TNFAIP8,QKI,NIPBL,MOB4,PARM1,AKAP7,ARMC8,ATG5,SLC25A27,VPS4B,POT1,BAG4,ZFP28,CHD1L,VPS26A,SLC35F1,CLOCK,BABAM2,PREPL,WTAP,CHMP2B,IBTK,RSAD2,TCP11L2,MORF4L2,PLEKHG3,RALGPS1,ZNF451,SOCS5,CEP135,LPIN2,DZIP3,ERC2,LSM14A,UBE3C,NRSN1,USP6NL,TANC2,HDAC9,WSB1,EPC2,FGFR1OP2,RAPGEF5,DAZAP2,TOMM20,SREK1,CNBD2,ARHGAP11A,LIN52,ARL5A,ELMO1,C2CD5,FCHSD2,DDX46,TBC1D4,OSBPL2,SACS,SUPT7L,NR1D2,PDCD6,INSL5,DNAJB6,SAE1,ACTR2,RASGRP1,INTS6,OPTN,NAMPT,YAF2,TOB1,FAM13A,MBNL2,AASS,TENM1,RBM5,RGS17,MPHOSPH10,CFAP418,USPL1,TOPORS,ERICH1,IGSF6,ZMPSTE24,VPS26C,FAM91A1,TNIP1,CEPT1,GORAB,FAM3C,COG5,ZBTB18,SYNCRIP,PAIP1,IVNS1ABP,ATP5MG,DNAI1,RRAGA,B3GNT2,AP4B1,NRG3,CHL1,KDM5B,AHCYL1,NCKAP1,INO80C,SEC24A,FRS2,SERP1,PPP1R13L,GPR83,RAB10,ZNF330,TOX3,YWHAQ,UBE2Q2,PRUNE2,DSTN,MAT2B,NUDT21,EML4,DUS4L,TOPBP1,PTPN21,LDB3,FSTL1,WBP4,SUPT16H,EXOC4,ELOVL5,PDAP1,TRMT11,AASDHPPT,NAA35,ZDHHC15,DENND10,C16orf87,C16orf86,TMEM220,ZFAND4,C2orf72,ARHGAP18,CADPS2,TRUB1,SLC35G1,NKIRAS1,HECTD2,TP53INP1,SNX24,C11orf54,SAMD5,TMEM230,ZBTB44,CCDC59,UBE2T,DNAJC15,ZDHHC21,POGLUT3,DENND5B,ZNF664,SGMS1,NALCN,ZNF655,HCFC2,MLPH,SMIM7,LRP12,HAUS3,CDC73,CEP97,VCPKMT,AKIRIN1,RPAP3,TUT7,SMC6,CENPU,ZYG11B,ZMAT4,ERI2,GTDC1,SUV39H2,VASH2,EPHX3,RPAP2,CAAP1,COQ8B,PTGR2,KCNIP1,MINDY3,SEMA6D,CSRNP3,WDR89,MIGA1,RELL1,SFT2D2,PGGHG,ABHD18,MED8,TM2D3,FAM111A,DMRTB1,SNX16,PARVG,LARP4,TTBK2,OSGEPL1,TMEM150C,ERCC6L2,ZNF367,S100PBP,MEAF6,P2RY12,GNPNAT1,NABP1,METTL4,UBR3,SLC2A13,POLR2M,TIPRL,ANKRD13C,CDADC1,MAP1LC3B,AMN1,ZFC3H1
MicroRNA	hsa-miR-25:mirSVR_lowEffct	hsa-miR-25:mirSVR_conserved_lowEffect-0.1-0.5	MicroRNA.org	4.061e-279	4.347e-275	5.851e-278	5.767e-277	784	1727	ACAA1,ACO1,ACOX1,ZC3H6,ADARB2,CCDC85A,ADD3,ADK,PWWP2A,AP1G1,AGTR2,OSBPL8,AHR,AK2,ATP6V1C2,SMIM19,CCDC185,ANXA7,APBB2,AQP4,ARF1,ARF4,CHCHD4,ARL1,PHACTR4,ZBTB10,ASTN1,TRAK2,ATOX1,ATP1B1,ATP1B3,FAM43A,ATP5PB,ATP7B,BACH1,BCAT1,BMPR2,TMEM50B,SLC25A20,CAMK4,CBFB,CD34,CDC42,CDH9,CDK7,RASGRP4,CLGN,CEBPA,CHRM2,CLCN5,RNF166,RRM2B,COX7A1,COX8A,CPE,CPT1A,CREM,SLC30A7,CSF2RB,PHACTR3,CTNNA2,CTSB,CXADR,PUS7L,DCAF8,DGKA,DARS1,DAZL,FAM241A,HP1BP3,CCM2,TMEM47,NTM,C19orf12,GNPDA2,PARP9,GRIN3B,DMP1,CRISPLD1,TBX22,LONP2,DUT,E2F3,UBXN1,EEF1A1,POLR1D,PHF20L1,SNX25,EIF4A2,SAR1B,EIF4G2,INSIG2,EGFL7,STARD3NL,DBR1,TUBE1,STOM,ZNF639,EPHA5,EPS8,ERBB4,FAM172A,NT5C3A,KLF3,DNAJC27,EZH2,SLC25A37,PCGF6,FBN2,UBR5,FKTN,FER,MED12L,FGF1,FGF2,ANTXR1,FGF5,FGF13,FAR1,PRKAG2,CIAO2A,UBE2J1,FYTTD1,SLF1,EMB,NICN1,DTL,EFCAB2,OSER1,PPHLN1,SIRT6,ARMCX3,CYRIB,GFM2,AZIN1,PCF11,THEM4,FRZB,NUB1,MEGF10,GABPB1,GABRA2,GALK2,GALNT1,SANBR,GATA2,GATM,GDI2,GEM,JMY,ST6GAL2,GCLC,GCLM,GLS,CARD6,GPM6B,FUT10,GRIA3,GRIA4,GRIK2,GRP,CBR4,GTF2E2,AIFM2,GTF2H1,GUCY1B1,ARHGEF39,TMEM128,HMGB1,HMGCR,HNRNPA1,HNRNPH1,HNRNPU,HSPA4,HSPD1,HTR2C,HTR5A,ID2,UBLCP1,PALM2AKAP2,C5orf24,IGFBP3,SSH2,INSR,ZNF385B,ISG20,METTL21A,KCND2,KCNJ3,KIF5C,IPO5,KRT1,STXBP5,LAD1,RPSA,NCOA7,MAP4,MARK3,MCM6,MDM2,TM6SF1,MEF2C,ATXN3,AFF1,RPL22L1,MMP16,PPP4R2,TRIM37,MYH3,NAP1L1,NAP1L2,NARS1,P4HA3,PGM2L1,NCBP1,CCDC88B,NDUFS4,NEDD9,NEK1,NELL2,NEUROD1,NFIA,NFIB,NFX1,NFYB,NFYC,NKX2-2,CNOT2,CNOT4,NPY,RAB12,NPM1,SLC11A2,CPXM2,NRL,HCN1,NUCB2,OPHN1,ORC2,PAFAH1B1,ERRFI1,PAK2,PAM,PCDH9,PCNA,PDGFRA,PDK1,ENPP1,PDYN,GDAP1,PFDN4,PFN2,CDK14,SLC25A3,SH3TC1,SMIM14,PIK3C2A,SASH3,PIK3C3,XRN1,ETAA1,ZFAND6,TMEM192,PLEKHA5,ADAMTSL4,PCDH18,PUS7,PMM2,PMP22,EXOC6,DDIT4,PNN,EPB41L4B,POLB,PPAT,PPID,PPP1R3D,CRLS1,PPP2R5C,PPP2R5E,PPP6C,RANBP3L,RBFOX1,PRKAB2,PRKACB,PRKAR1A,PRKAR2B,MPHOSPH8,PKN2,PRKCQ,PRKG2,EPDR1,MAP2K6,EIF2AK2,TET2,ZNF280D,TRPM7,GIN1,PSMD10,CNTLN,CMYA5,PTGER3,PTGFR,PTPN12,CEP120,OCIAD1,DNAJC28,PTPRM,PARP16,C1orf56,RMND1,MARCHF1,RAB4A,RAB5A,USP47,RAD51D,RALA,RANBP2,RAP1A,IFT57,RBBP6,RBL2,RBMS1,MSTO1,CENPQ,RLBP1,RIF1,SLC25A36,RNF2,RNF6,BBS7,NKAPD1,EXD2,MACO1,SMU1,ROCK1,ELP2,RPGR,QRSL1,ZNF654,RBM41,TBC1D19,ZNF326,TMA16,ACER3,SLC39A9,ARSK,LGR4,CCDC112,SAT1,SC5D,ATXN7,CLEC11A,LINC00461,SDC2,SRSF5,RASA3,MTF2,SGK1,SCG5,CEP162,VPS50,TMEM191C,SHMT1,NTNG1,CILK1,ATG14,SYBU,SKIL,CCDC141,ZNF365,CDC37L1,SACM1L,SCYL2,SEPHS1,ATF7IP,SLC22A3,VPS35,SNAI2,AP5M1,EEF1AKMT2,SUMO2,PLCH1,RAB21,FGD6,LMBRD1,SNX2,CACNA2D3,SOD2,ZNF292,XPO7,SOS2,SMG1,DUSP28,SP3,ENKUR,HECW1,SQLE,ASH1L,SRP9,TOGARAM1,SRPK2,TAB2,SSBP1,EPB41L3,KMT2E,ZC4H2,DCUN1D4,SS18,ERBIN,SNX19,IKBIP,WDR43,MYO5C,RTKN2,STRN,CCDC66,SLC50A1,SULF1,VPS13A,TBC1D12,PLCB1,ANKRD28,PDS5A,RPRD2,ADAM17,ANKRD12,DDHD2,PPIP5K2,TAF7,NUP160,TARS1,TBCE,KLHL4,ZNF449,INTS6L,TCF4,NCAPD3,DMXL2,DNAJC13,ZEB1,VMA21,RALYL,FNBP4,HGSNAT,PCDHAC1,GPRIN3,TEAD1,ZDHHC17,TEK,LARS2,C4orf54,SIRT1,GRIP1,AP4E1,PHF3,GPR137B,TMOD1,LRRC8B,TNFAIP6,MTREX,TPD52,TPM1,PDSS1,STXBP4,TRPC4,TSSK2,SPO11,SSBP2,BMT2,UBE2A,UBE2B,UBE2D1,PITPNB,UQCRC2,USF2,VDAC3,VIP,NSMCE2,YWHAB,YWHAH,SPATA1,ZFX,RAD18,ABHD3,ZNF207,C5orf15,SLMAP,ST8SIA4,C12orf4,CFAP91,EPM2A,CAMK1D,FZD3,MLLT10,SHOC2,JMJD1C,PDHX,DPH6,MSRB3,CUL5,NAA30,PWWP3B,YTHDF3,SENP7,VWA5B2,HDX,FUNDC1,KIAA1143,BEND6,GPR158,HACE1,PIP5K1B,FBXO33,EEA1,FNIP2,CUL4A,CUL1,LRCH2,LRRN1,LCORL,CIP2A,PPFIA2,PIK3R3,PEX3,C15orf40,MAGEE2,DDO,LMO4,DDX55,AP3B1,BLZF1,PPP4R4,CASK,MLIP,ANKRA2,USO1,MCM9,RBAK,EIF3J,SLC4A4,RAP2C,JRKL,CDC23,B4GALT4,ZNF410,TNFSF10,MTMR1,FPGT,SOCS2,FUBP1,HERC3,SKAP2,BTRC,VSTM2A,DHX57,CEP20,SLC16A4,RABEP1,ZMYM6,LRRFIP2,LGI1,XPR1,TMEM67,TRIP12,JAM2,LY6G5B,SLC9A3R2,TXNL1,PPIG,KL,PLAA,ASB7,RASGRP3,ARHGAP29,ASF1A,AKAP7,ARMC8,PCYT1B,USP49,BTF3L4,DCAF13,ABI3BP,PMPCB,RNF19A,CCDC28A,EEF1E1,SCAMP1,POT1,NOL11,CHD1L,VPS26A,SYF2,GOSR2,ARHGEF10,CEP135,DZIP3,RIMS2,SZRD1,ZSCAN12,RNF144A,MATR3,TMEM251,SERTAD2,GIT2,SREK1,DNAJC6,NEK9,ZNF518A,KIAA0753,EPM2AIP1,NXPE3,PJA2,TOMM70,SEC24D,DDX46,TBC1D4,FBXO8,FBXO4,SNAP91,WASHC5,P2RY14,NR1D2,NPNT,ABI1,PDCD6,INSL5,PIGK,RDH10,EDIL3,CERT1,ZNRF2,ACTR3,ARPC2,ARL4A,ZNF263,FAM13A,ABI2,TENM1,OXNAD1,EIF1,CTDSPL,DCAF7,ERICH1,FAM91A1,CLVS1,RACK1,ST3GAL6,TESK2,GORAB,ZSWIM7,COG5,SEMA3C,APPBP2,IPO7,GLRX3,HTATIP2,RPP30,NXNL2,PAIP1,RBCK1,KCNV1,EXOC5,ACAD8,KHDRBS1,CELF2,PPA2,MFSD8,EIF2AK1,ZBTB11,STAG2,SNX5,HBS1L,AHCYL1,PLK2,MTHFD2,UTP14A,FRS2,LYSMD2,HELB,CRCP,SUB1,DBF4,ZNF638,KDELR2,VAX1,EML4,C12orf75,DUS4L,ERLIN2,SOX21,SUPT16H,AKAP11,ZHX1,SLC5A7,TRMT11,ELAC2,NAA35,C16orf87,CXorf38,ZFAND4,KY,PAXBP1,HECTD2,FGFBP3,ZCCHC4,ZC3H7A,CCDC113,DENND5B,CPNE8,USP25,UQCR10,SENP1,MIS12,SGMS1,CNOT7,DSE,FBXO48,NKAIN4,DCAF10,C1orf54,FAM184A,AKIRIN1,CSTL1,PLEKHF2,GTDC1,DTD2,BBS10,CLIP4,KATNBL1,ZFHX4,NAA40,EIF2AK4,GEMIN6,RWDD2A,SLC38A6,CPSF7,L2HGDH,JADE1,WDR76,IFT43,TTC26,WWC2,NAA25,SEMA6D,CSRNP3,PGAP1,RELL1,NAA15,CEP290,TMEM254,RAB11FIP1,PLCD3,KLHL15,CHP2,C15orf61,CEP70,NEUROD6,TSPYL2,RBM26,CMPK2,SLFN5,ADGRL4,ZSCAN29,MMS19,TSGA10,SLC35G2,THUMPD2,NDFIP1,ZDHHC6,PCNX4,CEP44,FAM168B,MARCHF7,YTHDC2,ARMCX5,UBR3,SLC2A13,REEP1,GPBP1,POLR2M,VOPP1,YIPF5,ANKRD13C
MicroRNA	hsa-miR-323b-3p:mirSVR_lowEffct	hsa-miR-323b-3p:mirSVR_nonconserved_lowEffect-0.1-0.5	MicroRNA.org	4.22e-279	4.517e-275	6.072e-278	5.984e-277	726	1504	ACAT1,ACP2,ACTG1,SLITRK1,ADCYAP1,ADD3,AP1G1,AK2,SMIM17,ANXA7,CDKL4,AQP4,ABCC6,ARCN1,ARL1,PLEKHA3,ASPH,UBR1,ATP6V1B2,ATP6V1G2,B2M,BBS4,BCKDHB,SLC25A26,BICD1,BMI1,BRCA2,ZNF558,C5AR1,MPPED2,TMEM50B,CA3,CACNA1D,CACNB2,CALCA,CALM1,ZNF569,CALU,CAST,FCHO2,CBLB,CBR1,CCNC,CD38,CD47,LRBA,SEPTIN7,CDC27,CDC42,CDH2,CDO1,CLGN,CEBPA,CEBPD,CENPC,CHML,SYNPR,SCLT1,COL19A1,KLF6,CHST11,CR1L,CRIP2,CS,CSE1L,CSTF3,ARHGEF3,CXADR,CYLD,COG3,FAM241A,COCH,HEBP1,DLAT,DLG1,DYNLRB1,DR1,DRD1,RIOK1,TMED5,MTERF3,HDDC2,VPS36,DESI2,AASDH,S1PR1,EDN1,NMD3,MEMO1,SETDB2,ABHD17B,PHF20L1,EGFR,KMT5B,EIF1AX,SNX25,IER3IP1,NAA20,RNFT1,HSD17B12,ELF2,ZNF639,EPHA5,EPHA7,NT5C3A,KIRREL2,FAM13B,SLC18B1,MRPL35,ACSL3,ABRAXAS1,NIP7,MED12L,KIAA1109,FGF1,FGF14,FAR1,PRKAG2,REV1,FMO5,FMR1,FNTA,HACD3,RPAIN,CHMP5,BTBD10,PHF6,JKAMP,PPHLN1,SHLD1,BRMS1L,UFM1,GFM2,PCF11,HOOK3,CATSPER2,SF3B6,PHYHIPL,LCOR,GABPB1,GABRA2,GALNT15,RAB23,GABRG1,ARID4B,GALNT3,LUC7L3,ERAP1,RSF1,GLB1,GPR21,GRIA2,GRIA4,GRIK2,HAVCR2,GTF2E1,TMEM87B,ATOH8,TMEM209,MEDAG,ARHGAP19,HIF1A,REPS1,HLF,HMGB2,HMGCS1,HNRNPA1,HNRNPAB,HNRNPH1,HNRNPH2,AGFG1,HSF4,TENT2,ICA1,IDH3A,RBPJ,DOCK7,IL1RAP,IREB2,FAM151B,JAK3,CCNYL1,KCNA5,KCNJ8,KCNK2,LGALS8,LIG1,LIG4,LNPEP,LTA4H,M6PR,NBR1,MAK,TTC14,MEF2A,FRA10AC1,KITLG,CD200,MYO1B,MXI1,PPP1R12A,NAP1L3,NARS1,NCAM2,NDUFA4,NDUFS1,NEFL,NEUROD1,NF1,NCBP2AS2,SLCO1C1,NFKBIA,NFYB,CNOT2,NPY1R,NTRK3,GSAP,TNFRSF11B,ORC5,ZNF800,PDCL,PDE3B,PDE4B,PDK1,PEX7,PFKFB2,SERPINE2,DNAJC10,RBM27,RIN2,ANKIB1,ZDHHC13,PLS1,HMGCLL1,SHLD2,NUDT7,TAPT1,PNN,EPB41L4B,LZTFL1,POU2F1,POU3F2,PPM1B,PPP1CB,PPP2R5C,ZNHIT6,RBFOX1,PKIA,OTUD4,PRKCQ,RNF111,GDPD1,KCTD9,KLHL24,HAUS6,DYM,GIN1,VPS13C,GDAP2,PIH1D2,PSMB5,PSMD10,QRICH1,CNTLN,PTEN,PTGER3,TBC1D8B,PTPN2,PTPN3,BPNT2,PTPRD,LPCAT2,PTPRK,PTPRR,PTPRZ1,PARP16,ABCD3,RAB1A,RAB5A,RAB6A,MAP4K2,RAB27B,OXR1,CCDC186,RALGPS2,RDX,CDCA8,RFX3,RFX4,ARMC1,SEC61A2,SLC25A36,RNASEL,MACO1,ROBO2,ELP2,RPGR,RPL11,PPP6R3,CCDC91,TMEM144,ZNF326,C5orf22,LIN7C,RPS7,MCM10,PPM1J,YOD1,S100A10,MSMO1,DNAJA4,ELAC1,SELENOW,CDV3,SRSF1,SRSF3,TRA2B,HSPA4L,SGK1,RNPC3,ZNF280C,RAB11FIP2,PPM1E,KIF16B,CNKSR2,SYBU,ZBTB1,ZNF365,NCBP2,MAPRE1,SLC6A11,ELL2,CCDC88A,SLF2,SLC18A2,NT5C2,FOLH1B,EEF1AKMT2,UGGT2,RIMS1,SAYSD1,EXOSC7,FGD6,TXLNG,TMCC1,RBM34,SOD2,ZNF292,SP100,SPR,ACTR10,TMEM126B,ASH1L,TOGARAM1,LMO3,MYNN,FAM241B,SSR3,RNF114,DCUN1D4,NXT2,NKRF,STAT1,SNX13,LARP4B,ATP11B,BCAP29,SYNE2,TBC1D12,AEBP2,ANKRD28,PDGFC,ADGRL2,CAMSAP2,TLCD5,INTS6L,ZEB1,TRIM2,TBC1D30,RALYL,USP24,PATL1,ZDHHC17,TEK,TERF1,ABCA5,TJP1,PHF3,GPCPD1,CARNMT1,TNFAIP1,MORC3,KAT6B,ACAP2,TPM1,C9orf85,TPP2,WBP1,TXNRD1,UBE2D3,NALF1,CCL28,EID1,UGT8,PITPNB,FLRT3,EPHX4,KDM6A,VEGFA,WIPF1,NSD2,RICTOR,YES1,YWHAZ,ZBTB14,ZIC3,PTPDC1,DPY19L4,LRRC74B,CELF4,ZBTB38,ZNF143,ZNF146,TM9SF3,ABHD3,SPIRE1,ZNF207,ZNF318,MCCC1,ENY2,EVI5,CDC42SE2,CHPT1,CTNNBIP1,SDHAF3,ACKR3,CCNL1,REEP5,PDSS2,WASHC2C,CAMK1D,RGS7BP,FZD3,RTN4,PELI2,CERS6,MLLT10,ACTR3B,ZNF248,SNX14,ARL5B,KLHDC1,SLC4A10,PWWP3B,MICU2,RALGAPA1,SMC1A,ETFBKMT,HACD4,BIRC6,TMCC3,STRIP2,PTCHD1,H2BC21,INTS2,PCDH19,CC2D2A,MACIR,HOMEZ,RNF169,CALHM5,DPP10,PEX3,MAGEE2,ZDBF2,ZNF317,CGGBP1,SHTN1,BLZF1,TMEM263,KLF7,USO1,PDE8B,CHRD,LAMTOR3,RAP2C,CDC23,C2orf69,MTMR1,FAM104B,SOCS2,KAT2B,ST3GAL5,FUBP3,WASL,PTBP2,SLC25A14,PSTPIP2,CEP20,SLC16A4,RABEP1,MTURN,ZMYM4,ZNF445,DLGAP1,PTER,ENOPH1,GTF3C3,UBE4A,RAB28,RBM25,TM9SF2,SNX6,SLC39A6,MTO1,CDKN2AIPNL,ITM2A,MOB4,AKAP7,PGS1,TMEM186,GOSR1,NOL11,FAM98A,MINPP1,PARS2,ARHGEF10,SOCS5,UBXN7,DNM3,APPL1,NRSN1,ULK2,GARRE1,KIAA0408,EPC2,SERBP1,ZSCAN12,NANP,RNF144A,FBXW2,SREK1,RB1CC1,PITPNC1,ZEB2,DDX46,FBXO5,PLPPR4,HIBCH,SNAP91,SACS,USP15,NR1D2,CASP8AP2,ABI1,GJC1,UBA2,HIPK3,ZBTB34,LRPPRC,TIMM10B,TOB1,AKAP9,ABI2,CNEP1R1,RBM7,TXNDC9,TOPORS,DCAF7,STAM2,MCMDC2,TFG,SH3YL1,CEPT1,YAP1,SEMA3C,IPO7,RPP30,RANBP6,HBP1,PAICS,RNF11,TRUB2,POLR3F,IVNS1ABP,CELF2,STAU2,NFAT5,PTGES3,PLK4,AHCYL1,SRSF10,ARPP21,NAAA,ZNF274,MTHFD2,FRS2,MMADHC,KLHL20,BCLAF3,SUGT1,DBF4,RBMX,TNRC6A,HTATSF1,MAP7D2,STK39,MAPRE2,HNRNPLL,MID2,MAT2B,C12orf75,RAPGEF4,KRR1,KIF3A,PSIP1,STRAP,MAP4K5,AKAP10,PDCD10,TGIF2,MGAT4A,SAV1,TRMT11,GABARAPL2,DENND10,YPEL2,FBXO44,IHO1,HECTD2,ARHGAP12,CACUL1,FOXQ1,H2AZ2,ERICH3,ATAD2,ZCCHC4,TIMM21,STXBP6,TMEM208,BRD7,TMTC3,ALDH1L2,SPTY2D1,DENND5B,HROB,SENP1,SGMS1,C7orf25,NUP37,KCTD15,C1orf50,ALG6,PURG,TRHDE,STRN3,LRP12,APOO,DERL1,NXPH1,BRCC3,SLC40A1,DCAF10,TMEM30B,TSHZ2,HAUS3,EML5,MAIP1,RNF128,ARMT1,EFL1,FAM184A,AKIRIN1,DNAAF4,MSANTD2,TEFM,BBS10,CLIP4,ZFHX4,SLC38A6,CPSF7,BAALC,ATAD5,ATP9B,C10orf88,RMI1,PLIN5,ADAMTS20,VCPIP1,RPF1,UXS1,ABHD18,RUBCNL,TMEM254,HEATR6,DMRTA2,WDR61,MITD1,GOLM2,LARP4,ADGRL4,SMIM4,TINAGL1,TFB2M,ATL2,TENT4B,NFKBIZ,PRR3,TMEM168,DDHD1,FAM168B,CDNF,ZNF367,S100PBP,CCDC14,RMND5A,METTL4,GPBP1,RAPH1,NBEAL1,ITFG1,YIPF5,PPP1R14C,ZFC3H1,ST6GALNAC5,CPNE4
MicroRNA	hsa-miR-4273:mirSVR_lowEffct	hsa-miR-4273:mirSVR_nonconserved_lowEffect-0.1-0.5	MicroRNA.org	4.625e-279	4.951e-275	6.645e-278	6.55e-277	876	2102	ACO1,ACTN2,ACVR2A,SORCS1,PWWP2A,SMYD4,ADRA2B,ADSS2,OSBPL9,OSBPL11,ALCAM,AMD1,ARF1,ARNT,PLEKHA3,ZBTB10,FUNDC2,ATP1B1,ATP1B2,ATP2B1,DCBLD2,DPY19L3,ATP7B,AVPR1A,BAD,CCND1,BICD1,BID,BMP3,BNIP2,KLF9,BTG1,CA4,CA12,CACNB4,CAMK2D,CAMLG,CAV2,FCHO2,CBLB,CCNH,CD7,LRBA,CDC42,CDH2,CDK7,CDSN,CLGN,CEBPB,CENPC,TLCD4,PPM1M,RCBTB2,SYNPR,AP3S1,CLCN5,COL12A1,KLF6,SLC31A1,RRM2B,CPT1A,LYSMD3,CRK,CSNK2A1,PHACTR3,CSTF2,CTNNB1,RAB33B,CYLD,APH1B,KATNAL2,PLVAP,DAD1,AIF1L,COG3,DMXL1,DDX10,DECR1,AKR1E2,GSDME,F11R,NTM,CCDC3,FAM167A,PARP9,DLX6,TRDMT1,TBX22,CPEB2,RIOK1,DRP2,TOMM6,LONP2,DTNA,DUSP2,SLC35B3,DERL2,HDDC2,LAP3,POLR1D,ESYT3,TMTC1,PACRGL,TRNT1,SCCPDH,SH3GLB1,LACTB2,KMT5B,EHHADH,EIF2B1,SNX25,ZNF706,ELK4,TM2D1,ENPEP,EPHA7,ERCC6,PAIP2,MRPL27,ETV1,RBM48,F2RL2,FANCD2,CRNKL1,MBTPS2,CHST15,UBR5,FKTN,POMP,FDFT1,FER,COMMD10,C19orf44,FAR1,POLK,SUCO,FAM8A1,FOXF2,FOXO1,ZCCHC9,FYTTD1,CCDC73,CISD2,HACD3,CHCHD5,DTL,ING5,EFCAB2,TMEM138,JKAMP,VPS54,UFM1,GFM2,TRMT6,TADA1,CATSPER2,DYNC2LI1,SSX2IP,CHMP3,CDK5RAP1,NUB1,LCOR,MEGF10,NLK,GABRB1,FAM120B,PLPP5,IP6K3,LUC7L3,MAP3K20,GATA2,MAK16,PHAX,CCDC62,FAM126A,GNAO1,GPD2,GPM6B,GPR12,LPAR4,MFSD9,IL17RC,DNAJB7,GRM3,ZNF354B,HPDL,GSPT1,GTF2B,GTF2E2,AIFM2,GTF2F2,GUCA1B,NFATC2IP,GUSB,ATOH8,TMEM209,ATG4C,HAS3,SYTL1,FBXL20,IGSF21,USP45,HNRNPC,HNRNPD,AGFG1,TENT2,HUS1,ID1,NUDCD2,IFIT2,IGFBP3,IGFBP7,ZNF518B,SSH2,AKAIN1,ZNF385B,ITGA1,STT3A,ITPR2,METTL21A,KCND2,KCNJ10,KCNK2,KIF5C,KPNA1,LAMC2,LAMP2,LGALS8,LMO1,ARPIN,CAPRIN1,SMAD5,GPR155,MBNL1,MCL1,MCM4,SKA2,DNAJB9,MEF2C,NUP54,PDZD8,MME,CCDC80,MXI1,NEFL,NEK2,NEO1,NFIB,NFYB,NOVA1,NPY1R,NPY5R,MIS18A,GXYLT1,OPHN1,C21orf91,CPLX3,PAFAH1B1,NFXL1,PAM,PDCL,PBX1,PCDH9,PCP4,PDE1A,PDK1,GPR85,PEX13,PFKFB2,FAM98B,PGF,SLC38A2,PIGF,PIK3CA,PIK3R1,ATAD2B,PKD2,MIOS,PLEKHA5,PLCB4,C11orf71,PLOD2,PLS1,PLS3,PCDH18,ZCCHC18,EXOC6,PRRX1,GNL3L,WDR5B,UBL3,POLR2K,DNAJC18,MINDY2,CRLS1,PPP2R3A,PPP2R5C,PPP3CC,PRKACB,PRKAR2A,PRKDC,MAPK9,MAP2K5,MAP2K6,PROS1,ZNF280D,PSMD10,PTGFR,MTMR10,TASOR2,PTPN3,GEMIN8,PURA,PXMP2,TUG1,RMND1,RAB5A,MAP4K2,TMEM167A,RAD51C,PLEKHB2,RALB,MBLAC2,RASGRF2,RB1,RBMS1,RCN1,FANCL,RFC5,RFX3,RFX4,UBR7,RGS7,CLDN23,MSTO1,ARMC1,RHEB,PBRM1,DCUN1D2,RCBTB1,MACO1,MOB1A,ROCK1,ASXL2,TMEM100,PGM2,ZNF654,UBE2W,RHOT1,CCDC91,RNF121,RPL30,RPL28,SLC39A9,STRBP,RPS7,LGR4,RPS24,RRM1,TCEANC,S100A1,GPALPP1,CCDC112,YOD1,SAT1,MSMO1,SC5D,SCP2,TNFRSF19,ASIC4,PIP4P2,CXCL12,SOX6,FOXRED1,SRSF5,MTF2,PPP1R9A,VPS50,ZNF507,C14orf39,SHMT1,NTNG1,CILK1,FNDC3A,ATG14,CNKSR2,FOXJ3,ZBTB1,PRPF40A,CD93,RAB18,SLC14A1,SNAI2,NT5C2,SMARCA1,HLTF,WDR12,EXOC1,NGLY1,SNAP25,KLHDC10,RAB21,CMTR2,CACNA2D3,DOP1A,ADAP2,SP7,SOS1,TNIK,PDS5B,KDM3A,DUSP28,SP4,KDM4C,TMEM165,ASH1L,SRP9,SRP14,SRP72,TOGARAM1,LMO3,C11orf87,ZKSCAN7,COLGALT2,CMAS,NXT2,SNX19,WDR43,RTF1,SLC35D1,ELOVL4,ABRAXAS2,RTKN2,LARP4B,STX3,TCAIM,NDUFA12,BCAP29,KLHL7,FGD4,SULF1,VPS13A,AEBP2,SYN2,SYT4,PDGFC,TASOR,TAP2,TBP,TBX2,SERTM1,INTS6L,NEMP1,ZEB1,PCDHAC1,ZDHHC17,TERF1,TFAM,TFRC,RHOQ,TGIF1,TARDBP,SF3B1,TIAL1,HEY1,PHF3,KIAA1217,RIMOC1,WDR45B,CARNMT1,POFUT1,TNFAIP1,SUZ12,TNFAIP3,R3HDM1,TPM1,C9orf85,GTPBP4,ARL2BP,KLHDC2,AMACR,TRPC1,CD2AP,TRPC6,PPIL6,TWIST1,SGK3,PRKD3,UBE2B,NALF1,CCL28,SUMO1,UFD1,MAFF,UQCRB,FLRT2,VHL,SERHL2,TCAF2,ERO1B,NSD2,XPO1,SAR1A,YWHAZ,CNBP,ZKSCAN1,ZNF148,ABHD3,ZNF207,ZFAND5,DHX33,SLC30A1,ENY2,CADM2,PTP4A1,POGLUT1,BBX,RNF103,YAE1,CCDC47,GPATCH11,DEK,GOPC,SLITRK4,PHTF2,DPH6,MSRB3,LYRM2,SNX14,SSPN,KLHDC1,FRMD6,UBN2,TOMM5,BIRC6,ACOX3,NLN,ESYT2,OTULIN,SRGAP1,NME5,NCEH1,SPOP,IFT80,FAM135A,ARHGAP21,MACIR,CFAP97,HOMEZ,GNPAT,WDR48,RNF169,LRRN1,LCORL,MAP4K3,POGK,CIP2A,PPFIA1,PIK3R3,BMF,DGKE,ZDBF2,AGPS,PPP4R4,USO1,PDE8B,MCM9,RBAK,GATAD1,PDE5A,LRRC28,CCDC181,EIF3J,B3GALT1,C2orf69,RNMT,TNFSF12,ADAM9,CCDC126,RIOK3,SUCLA2,SOCS2,POLR1F,ST3GAL5,FUBP1,PRPF4B,AP1S2,HERC3,NIPA1,SKAP2,CDKL2,VXN,MPZL1,WFDC1,DOK2,MAP3K6,CLDN12,SHISA9,BORCS8,USF3,EBAG9,MTURN,ZMYM4,XPR1,VAPB,NAPEPLD,RPS6KA5,ANKRD37,MED14,SOCS6,KCNB2,TSTD1,TXNL1,SPATA33,NRXN3,LIPG,ASB7,BRI3,CYP7B1,ABCG2,ATXN10,HECTD1,HOMER2,USP49,POC1A,GOSR1,THUMPD3,ATL3,MINPP1,RWDD3,PNISR,VIRMA,WTAP,CHMP2B,CARTPT,MTRF1,TCP11L2,ARHGEF10,MORF4L2,RALGPS1,ATRNL1,ZNF451,HS2ST1,SOCS5,CEP135,BZW1,EDEM1,CHTOP,ARHGAP32,ZSCAN12,NANP,ZFYVE16,SMDT1,BCLAF1,SPCS2,SERTAD2,TOMM20,PABPC5,EFCAB14,CNBD2,MFSD4B,FBXL4,CEP170,TOMM70,SEC24D,DDX46,OSBPL2,FBXO3,WASHC5,ARFGAP3,CHRDL1,OXSR1,GFPT2,NR1D2,TOM1L1,EDIL3,TSPAN2,ANKRD46,LSM12,LRPPRC,MBNL2,RBM5,PSME3,MPHOSPH10,NUTF2,USPL1,DDX39A,ERICH1,RIDA,C17orf49,PAK4,ABCA9,KLF2,STRADA,ARIH2,TIMM17A,PPIE,ZSWIM7,PIBF1,RBM18,SEC23A,IPO7,ARFGEF1,NBEA,AP3M1,KCNV1,ATP5MG,EXOC5,ATP2C1,ACAD8,CELF2,CTCF,MOB1B,DAPP1,MFSD8,CACYBP,NRG3,POLQ,OGA,DKK3,CYTH4,INTU,ZMYND11,SRSF10,ZBTB6,ARPP21,ZNF274,VPS4A,FRS2,SERP1,KLHL20,GPR83,PPARGC1A,MAN1A2,SUGT1,CRCP,TCERG1,SPIN1,ZNF483,MID2,MAT2B,ABHD2,DEPP1,RAPGEF4,ADAMTS5,TBC1D8,AP4S1,NUDT5,FSTL1,ZNF277,POLI,AKAP10,HPS5,CA5B,ZHX1,CHP1,SYNRG,VPS45,ELAC2,DENND10,CIBAR2,DUSP19,C2orf72,FAM133B,ZBTB8OS,DIPK1A,C1orf53,SLC35G1,NKIRAS1,SYAP1,IHO1,SFXN1,PAXBP1,SVIP,H2AZ2,LDLRAD3,PEF1,SNX24,ACAD9,SAMD5,ZC3H7A,CCDC113,METTL5,LAMTOR4,CD274,ZC3H12B,TMTC3,ALDH1L2,CPNE8,HROB,CFAP54,NALCN,SNX10,NME7,PSAT1,MDFIC,CLEC14A,ANKRD34C,HMGN5,CLXN,MCPH1,RHBDF2,HSPBAP1,ZBTB8A,ZNF322,DTD2,NARS2,MCTP1,ZFHX4,VASH2,GSTCD,SLTM,EIF2AK4,SLC38A6,CPSF7,EFCAB5,MAP9,GGNBP2,L2HGDH,YJEFN3,KCNIP1,TTC26,MDP1,PGAP1,DCAF17,UXS1,PGGHG,MAGI3,ALPK1,TYW5,GALNT11,XPNPEP3,NEUROG2,NEUROD6,TGS1,GOLM2,TSPYL2,SNX16,LARP4,TMEM106A,STAC2,KIF9,MTHFD2L,ATL2,ZFP90,NSD1,COP1,LMBR1,NFKBIZ,IKZF5,GREM2,GMCL1,AKTIP,GZF1,PCNX4,ZFP91,ERCC6L2,ZNRD1ASP,FAM168B,ZNF367,RMND5A,AP1S3,CASD1,SLC30A5,PIK3R6,MRPL32,KCTD18,GPBP1,ZBTB41,STMN4,CDADC1,FIP1L1,CAB39L,ITM2C,SPATS2,C6orf62
MicroRNA	hsa-miR-4803		MirDB	8.456e-279	9.053e-275	1.213e-277	1.196e-276	583	1005	ACVR2A,ADAM10,ZC3H6,ADCYAP1,ADSS2,OSBPL6,OSBPL8,APBB2,XIAP,ARAF,TRIM23,RHOA,ASAH1,SLC17A8,CRYBG3,ATP2B1,OMA1,ATP6V1A,DDIT4L,PCMTD1,BMPR2,TMPRSS7,MPPED2,TMEM50B,CACNB4,CAMK4,CAV1,CAV2,CCNT1,CCNT2,CD38,CD44,CDC27,CDH8,CDH11,CDKN1B,CHD1,CHRNA5,CKS1B,CLCN5,COL19A1,G0S2,CPD,CREB1,CSNK1G3,CTPS1,ADPGK,DDB2,AK3,NUDT12,TMEM47,SPOCK3,DLAT,DLG2,PARP9,TRDMT1,PRELID3B,EDNRB,TMX2,SETDB2,KLHL5,SH3GLB1,MRO,KMT5B,EIF2S3,EIF4A2,EIF4E,ASB3,RNFT1,ELAVL2,ELK4,ERCC3,CTTNBP2,EYA1,PIGBOS1,KIRREL2,WAC,ACSL3,NGRN,MRPS17,SNX7,FGF2,WDR17,REV1,FOXO1,DCDC2,FMR1,DCUN1D5,EMB,VTA1,HOOK3,OTUD6B,SSX2IP,MRPS23,FUS,PHYHIPL,L3MBTL3,NLK,GABPA,GABRA1,GABRA4,GABRB3,GABRG1,UIMC1,ARID4B,CHAC2,SANBR,GATA2,MAK16,COL25A1,GLI3,GLS,GNAI1,GNAI3,GPM6A,GPR37,NR3C1,GTF2A1,ATAD1,TMEM128,HNRNPH1,HNRNPK,GRPEL2,AGFG1,HSPA4,FOXN2,TNC,FAM117B,IDS,PALM2AKAP2,IGFBP5,IL1RAP,AKAIN1,OLFM3,KCNJ16,KCNQ3,TNPO1,STXBP5,KTN1,GTPBP10,LIFR,LRP6,CAPRIN1,MAN1A1,MAN2A1,MARK1,TTC14,CHIC1,MEF2C,MEIS2,SRSF12,MIA2,POC1B,MOCS2,ADAM22,MKX,MYT1,NCAM2,NF1,NFATC3,NHLH2,BRWD1,NRCAM,CHAMP1,SH3D19,PAK3,PAX6,PBX1,CDK17,PDE4B,PFDN4,PFN2,PGR,SIAE,PIK3CA,CCSER2,ZFAND6,PLS3,WDR44,EPB41L4B,DNAJC18,POU2F1,POU3F2,PPA1,PPM1K,PPM1B,PPP1R3D,PPP2CB,CRLS1,PPP3CC,RANBP3L,PKIA,LEPROT,MAP2K6,PROS1,TET2,MBTD1,HAUS6,KLHL28,ZNF280D,ZCCHC10,SLC38A9,VPS13C,PSMD5,PTGS2,TMEM260,PTPN2,PTPN4,BPNT2,CEP120,LPCAT2,PTPRZ1,PVALB,ABCD3,ACSM5,PHIP,TMEM255A,RAF1,RAG1,RANBP2,RAP2B,RASA1,ARID4A,RECQL,TMEM38B,RGS4,RHEB,TMEM33,SHQ1,SLC25A36,RNASE4,RNF6,FAM102B,ROBO2,RORA,RORB,PGM2,UBE2W,PI4K2B,LIN7C,SYNJ2BP,RPS6KA3,YOD1,AP1AR,CSGALNACT2,SATB1,ETNK1,SDC2,CDV3,VPS37A,BMP2K,VEZT,HSPA4L,COBLL1,PPP1R9A,AAK1,C14orf39,FASTKD2,CCDC141,SKP2,FOXJ3,BTBD3,SLC30A6,LUC7L,ATF6,WDR11,SLC22A5,AP5M1,RCOR3,TMEM68,FGD6,FAM126B,SON,TNIK,UTP6,BDP1,PDS5B,SP4,ENKUR,CENPJ,TMEM165,CDK19,TOGARAM1,MYNN,NEDD1,ZNF25,SS18,CDKL5,RTKN2,MESD,GNG12,BCAP29,FGD4,SYPL1,PDS5A,MINAR1,TAF2,DENND5A,DDHD2,PPIP5K2,TMEM178B,CAMSAP2,CSTF2T,TBCEL,FBXW11,KLHL4,ZEB1,RPGRIP1L,DPY19L1,SYNM,UFL1,TDG,CTXN3,ZDHHC17,NSMCE3,DICER1,MOSPD1,TGFB2,TIAL1,TRAM1,LEPROTL1,LRRC8B,TNFAIP1,R3HDM1,ARL2BP,TRAF6,TRPC1,TRPC6,SSBP2,SLC7A11,SGK3,UBE2V2,UBP1,UGCG,EPHX4,CCDC89,UVRAG,VDAC2,RICTOR,YWHAZ,ZIC3,ZNF182,ZBTB25,DPY19L4,SCAI,MKRN3,TMEM170B,ABHD3,ZMYM2,SMARCAD1,SLC30A1,CADM2,CSDE1,LMLN,TWSG1,PLSCR3,ST8SIA4,GOPC,FZD3,SMIM8,THOC2,MSRB3,ARL5B,YTHDF3,UBN2,TOMM5,LIN9,FZD4,ESYT2,RIMKLB,GPR158,HECW2,PCDH19,HACE1,TAOK1,FBXO33,TMEM181,CFAP97,TTF2,USP29,ZDBF2,USP37,TMEFF1,KDM1B,EIF3J,VAMP4,NRP2,KAT2B,APLN,BTRC,THSD7A,SEMA5A,SPAG9,PIAS2,LDB2,MTMR6,CCNE2,SCAF11,SLC16A7,ELAPOR2,NAPEPLD,RHOU,B4GALT6,CNOT8,PPIG,NRXN1,SLC24A2,TNFAIP8,ARIH1,QKI,ITM2B,MOB4,ARMC8,SLC25A27,SESTD1,DCAF13,SLC4A7,RCHY1,CCDC28A,SCAMP1,CHMP2B,RNF14,HIGD1A,GDA,ATRNL1,GLCE,FAM169A,TTI1,ERC2,APPL1,EDEM1,GARRE1,PYGO1,KIAA0408,DOCK4,LAPTM4A,FGFR1OP2,KIFBP,SLK,PHACTR2,ZBTB20,FRMPD4,NANP,ZFYVE16,BCLAF1,SREK1,ARHGAP11A,FBXL3,ARL5A,NXPE3,CEP170,TRIL,PJA2,FBXO9,FBXO5,FBXO3,SNAP91,SACS,WASHC5,SV2B,DCLRE1A,USP15,USP3,FAM162A,PTBP3,TANK,ZNRF2,CCDC43,INTS6,OPTN,NAMPT,CNIH1,GNB4,CALCRL,ZKSCAN4,VPS13B,SPRY1,STAM2,ABCC4,STAG1,SMNDC1,FAM91A1,CNPY2,ZBTB18,UBE2E3,SEMA3C,FAM210A,PAIP1,PDLIM5,POSTN,EXOC5,DAPP1,ZBTB11,NFAT5,PTGES3,PLK4,MAP3K2,CHL1,FAM114A1,PLK2,ARPP19,NAAA,KIAA2026,RAB30,RBMX,MORF4L1,TMED2,STK39,HNRNPLL,CPSF6,ABHD2,RAPGEF4,ADAMTS5,ATE1,STRAP,CA5B,ZDHHC15,SCOC,TRUB1,SLC35G1,SPOPL,HECTD2,SVIP,H2AZ2,OSTM1,SNX24,FLVCR1,ZCCHC4,NDUFAF4,ZDHHC21,PURG,LRP12,MDFIC,DERL1,TATDN3,TSHZ2,OBI1,VCPKMT,RIC3,ICE2,ZNF329,ZBTB8A,MANEA,TBL1XR1,ZFAND1,CARF,ALG13,CAAP1,MINDY3,WWC2,SEMA6D,PGAP1,MIGA1,ABHD18,NAA50,XPNPEP3,EPC1,MRPS14,ZNF667,TNKS2,CMPK2,OSGEPL1,LMBR1,C18orf54,GMCL1,ZNF106,DDHD1,ICA1L,MEAF6,CCDC14,P2RY12,AP1S3,ACVR1C,METTL4,RFX7,UBR3,RAPH1,TMEM135,PLPPR5,UPF3B,DENND1B,WNK3,TOR1AIP2
MicroRNA	hsa-miR-138-1*:mirSVR_lowEffct	hsa-miR-138-1*:mirSVR_nonconserved_lowEffect-0.1-0.5	MicroRNA.org	1.339e-278	1.433e-274	1.919e-277	1.891e-276	758	1628	ACADL,ACO1,CCDC85A,MYSM1,ADCYAP1,ADSS2,AP1G1,ALAD,AMD1,ANXA4,APBB2,ARL1,CNOT6L,CDC26,ASPH,ZBTB10,ASTN1,FAM43A,ATP6V1G2,ATRX,BAG1,BCAT1,BMI1,BMPR1A,BNIP1,BNIP2,LRRC42,BNIP3L,MPPED2,CA3,CACNB4,CALB2,CALM2,CAMK2D,CAV2,CCNG1,CD38,CDKN1B,CDO1,SYNPR,CLN5,CNR1,COL12A1,SLC31A1,B3GALNT2,CHST11,CPM,CYYR1,CTSS,CDCA3,GINM1,CYP4B1,RC3H1,DGKA,DGKB,C8orf34,MYEF2,DHX15,NUDT12,TIMM8A,AMMECR1L,HEBP1,GNPDA2,FAM167A,CRISPLD1,DYNC1I2,CDON,DUT,TMED7,RRP15,TVP23B,SCCPDH,METTL9,PDIK1L,SNX25,EIF4E,CEP83,RNFT1,COPS4,DYNC1LI1,STARD3NL,HSPA14,EPS8,ERBB4,FAM172A,CTTNBP2,EYA1,WAC,FBN2,MBTPS2,ACAD11,CEP78,POMP,CRLF3,AIG1,FGF9,SNX9,USP48,DTL,TMEM138,ZNF397,TMEM107,TADA1,ATP6V1H,ZNF605,HOOK3,DYNC2LI1,RTRAF,FRZB,LSM8,NLK,GABPB1,GABRA1,GABRB2,SELENOT,GABRG2,GAD1,GAD2,GALC,MSRB1,GALNT1,RAB8B,SANBR,MAP3K20,NIPSNAP2,BLOC1S1,USP38,GLG1,GLRB,ACCS,GMFB,GPM6B,GPR12,GPR34,NAA11,GPR37,GPX7,IL17RC,NR3C1,GRM7,GSR,GTF2E1,RPUSD4,SLC7A3,TBRG1,PLXDC2,GUCY1A1,GUCY1B1,SLC35B4,FBXL20,C1orf94,CEP19,HHEX,TMEM128,HLA-DOB,HMGCS1,HNMT,HPGD,TTC30B,HSF2,PPIL4,IDH1,PALM2AKAP2,ALG2,JCHAIN,RBPJ,LRRCC1,ZNF518B,LIX1,KANSL1L,ILF2,ARL6IP6,KCNA4,KCNJ2,KCNS3,KPNB1,KRAS,LAMP2,STMN1,PIKFYVE,PSTK,HINT3,MAK,MAN1A1,MARK3,SMIM15,ME2,KCTD6,CLIC5,MLH1,AFF1,CD200,MRE11,MSH3,MSRA,MTCP1,MTM1,MYO6,MYO9A,MYT1,NAB1,NAP1L2,NAP1L3,NARS1,NEDD4,NELL2,NF1,CSNK1G1,CNOT2,CNOT4,RAB12,NPR3,NUCB2,GXYLT1,OMD,CHAMP1,OMG,OPRK1,ZNF800,PDE12,PAFAH2,ERRFI1,PCDH9,ENPP1,PEX12,PFKFB2,SLC25A3,PIK3C2A,PIK3R1,ATAD2B,TMEM192,PLD1,ZDHHC13,PLS3,PMAIP1,MRPL50,WDR5B,TAPT1,UBL3,PPA1,PPP1CB,CRLS1,RRN3,SRGN,PKIB,PIGW,SLC35F2,MAPK9,MAP2K6,PROS1,NSMCE4A,HAUS6,KLHL28,ZNF280D,GIN1,SLC38A9,PSMB2,TENT5C,CNTLN,ELOVL2,PTGR3,CREBRF,RASIP1,PTPN3,PTPN4,PTPN12,COMMD4,OCIAD1,FAM120C,PTPRZ1,ZNF770,TUG1,RAB1A,RAD23B,RAP1GDS1,ZCWPW1,RAP2B,PDPR,OXR1,RBBP6,ARGLU1,CCDC186,RCN2,SLC6A15,LARP1B,RFC3,LRRC8D,RGS4,RGS7,RNF6,BBS7,MACO1,USP40,UQCC1,CCDC25,ELP2,ASXL2,RPGR,RPA2,TMEM100,RPL5,CCDC91,RPL22,CPPED1,ZNF326,ACER3,ABHD10,RPS24,RRM1,RRM2,SAT1,SC5D,CIBAR1,SCN7A,SCNN1A,ETNK1,TNFRSF19,CXCL12,MAP2K4,SET,SFRP1,ZCCHC12,SRSF5,SRSF6,TRA2B,DNAJC8,SH3BGRL,CARMIL1,PPM1E,ZNF507,CILK1,FNDC3A,FLVCR2,WDR37,BTBD3,FAN1,SLC12A2,IQCC,SLC18A2,SLC20A1,PARVA,HLTF,SUMO2,RIMS1,C9orf72,RAB21,CFAP44,LMBRD1,CSGALNACT1,LRIF1,BDP1,DHX36,CLUAP1,WAPL,ERP44,CDK19,SRP19,TOGARAM1,TAB2,MYNN,ITPRID2,RABL3,DCUN1D4,NXT2,CLCC1,SEPTIN6,WDR43,MYO5C,COMMD6,ELOVL4,ABRAXAS2,RTKN2,STRN,KLHL9,STX3,PMPCA,ARL6IP1,SYT11,SULF1,ARHGEF9,DPH3,SYPL1,TAF1,PPIP5K2,TAF11,MGA,TAL1,UNC5D,INTS6L,TCEA2,TUT4,ZEB1,TRIM2,TBC1D30,PCDHGA11,SMCHD1,U2SURP,DYNLT3,PATL1,TEK,TFAM,MTFR1L,TFPI,AP4E1,SLC35A3,KIAA1217,SEC62,GPCPD1,CARNMT1,TPM2,CCNDBP1,CLEC5A,STXBP4,TRPS1,TSN,TTPA,EIF4ENIF1,TMEM245,UGCG,FLRT2,UQCRC2,UTRN,RNF152,ERO1B,LAT2,NSD2,XPO1,NRIP3,ZNF23,ZNF131,ZBTB38,KCMF1,ZSCAN26,ABHD3,ZKSCAN8,ANKS1B,ZNF207,STARD7,CADM2,PTP4A1,RGMA,BBX,CDC42SE2,RNF103,UTP3,ST8SIA4,DEK,SLC17A6,TFEB,PARP11,RGS7BP,SCYL3,SLITRK4,PELI2,STAM,RALGAPA2,REEP3,PDHX,DPH6,CUL5,PPP4R3B,ZDHHC20,NSUN6,SOCS4,NAA30,SKA3,YTHDF3,ZNF286A,ZNF287,NRIP1,KIAA1143,TMCC3,TBC1D24,CNOT6,TBC1D32,RNF150,PTCHD1,INTS2,GPR158,HECW2,HACE1,CC2D2A,TAOK1,FBXO33,ZNF471,RIC1,HOMEZ,CUL4B,CUL3,RELCH,SMARCA5,STIM2,OGT,RGS5,USP28,PEX3,C15orf40,ELP1,HAT1,BEND3,ZFP14,AGPS,BLZF1,MIER1,CASK,MTFMT,TMEFF1,B4GALT4,B3GALT2,RNMT,ADAM9,RIPK2,MTMR1,SUCLA2,CFLAR,ALKBH1,SYNJ1,FUBP1,NAE1,ANGEL2,HERC3,NIPA1,VSTM2A,CLDN12,VAPA,RHOU,CNOT8,JAM2,KL,SNX6,MED21,TNFAIP8,ARIH1,QKI,ITM2B,AKAP7,ARMC8,SESTD1,PMPCB,RCHY1,STXBP5L,VPS4B,GOSR1,C1orf43,CNRIP1,KBTBD2,TMEM87A,NFE2L3,GDA,MTRF1,TCP11L2,MORF4L2,RALGPS1,ZNF451,LRRTM2,CEP135,FAM169A,MARF1,ERC2,RAI14,HDAC9,WSB1,PRPF31,PHACTR2,SERBP1,FRMPD4,NANP,ZFYVE16,PCLAF,SERTAD2,PABPC5,EFCAB14,SREK1,LIN52,C2CD5,TRIL,TSPAN17,ALKBH8,FBXO5,FBXO4,SACS,SV2B,MYCBP,DCLRE1A,MED13,GNL3,PTBP3,AKT3,ZBTB33,FARSB,ZNRF2,SLC17A5,ZNF263,LRPPRC,INTS6,MBNL2,ATP6AP2,SERF2,RGS17,GREM1,CFAP418,RCAN2,DCAF7,DENND4A,STAG1,NET1,CWC27,RRAGB,TFG,YAP1,ZBTB18,UBE2E3,CCDC110,RNF11,RAD51AP1,MLH3,ATP2C1,PKD2L2,CELF1,MOB1B,TSPAN13,FOXP1,POLQ,DMAC2L,PDE7B,MAP3K2,NEK6,SEC24A,WASF3,SKIDA1,SERP1,PPP1R13L,PGRMC1,ERLEC1,GPR83,RAB10,LYVE1,CRCP,TCERG1,ZNF330,DBF4,RAB30,RABGEF1,TSTD2,FERMT2,COPS5,METAP2,TLK2,SNRNP27,ANKRD42,TDRKH,RAPGEF4,TOPBP1,NUP42,RPP14,KRR1,HIBADH,CEP43,ZXDB,GPBP1L1,WBP4,DUSP10,MRPL3,HPS5,SYNRG,PPCDC,EXOSC8,SHPRH,SDR42E1,DUSP19,GABPB2,SPOPL,VTI1A,SYAP1,PAXBP1,ATXN7L3B,ARHGAP12,ERICH3,OSTM1,BZW2,SAMD5,FAM76B,GTPBP8,N6AMT1,NXT1,KBTBD3,TMTC3,CPNE8,GRHL1,SENP1,SGMS1,C7orf25,ALG6,DSE,BAZ2B,ERO1A,MFSD11,TSHZ2,HAUS3,ADIPOR2,HSPBAP1,ICE2,PARP8,TUT7,ZBTB8A,QTRT2,MANEA,GTDC1,CARF,EIF2AK4,ZMYM1,GGNBP2,MCMBP,EXD1,L2HGDH,CEP76,DNAJB14,TTC26,PANK2,SEMA6D,ZNF606,ZFP2,VCPIP1,ABHD18,SRR,TM2D3,ALPK1,NUP35,SLC35F5,EDEM3,XPNPEP3,TNKS2,GOLM2,GOLPH3,PARVG,MBOAT2,MTHFD2L,VWA3A,GREM2,CYB5B,PCNX4,CEP44,ANAPC1,CD300LF,DCLRE1B,RFX7,CASD1,MRPS11,UBR3,PCP4L1,KCTD18,TMEM135,UPF3B,LACTB,FBXO38,TDRD3,ANKRD13C,WNK3
MicroRNA	hsa-miR-105:mirSVR_highEffct	hsa-miR-105:mirSVR_nonconserved_highEffect-0.5	MicroRNA.org	1.355e-278	1.45e-274	1.939e-277	1.911e-276	705	1428	ANKRD29,SEH1L,ACADM,ACTL6A,ACVR2A,SLITRK1,SORCS1,FBXO32,ABCD2,SMIM19,AMPD3,ARL1,ASPH,ZBTB10,ATF1,CRYBG3,ATP2B1,ATR,B2M,BACH1,PCMTD1,BLM,BMI1,BMPR1A,BNIP2,BNIP3L,SCAPER,CALM1,CALM2,CAPZA2,CASP6,CASP7,CASP8,CAT,CAV2,KRIT1,CCT6A,CD47,CDH2,CDH8,CDK8,CDKN1B,CEBPD,CETN2,CFL2,CHN2,CHRNA1,SYNPR,RAB3C,CHRNA5,COL9A3,SLC31A1,MAP3K8,LYSMD3,CREM,CRK,CRYZ,CSNK1A1,ARHGEF3,CTNNB1,CTSO,APH1B,CYP51A1,DDX3X,AK3,HP1BP3,DHX15,HEBP1,RAMAC,DLG1,DLG2,GRIN3A,DMP1,DOCK1,DR1,ECM2,TMED5,SLC35B3,GOLT1B,DESI2,TVP23B,GLOD4,EEF1A1,POLR1D,CRYL1,SETDB2,PACRGL,IFT52,ABHD5,PHF20L1,MEGF9,CDCA7,SNX25,EIF4A2,EIF4E,EIF4G2,COPS4,ELK3,ELK4,RSL24D1,IPO11,EPHA4,EPHA5,ETF1,EVI2A,EXTL2,KIRREL2,HDHD2,FBXO30,WAC,FANCD2,ACSL3,SLC41A2,FBN2,POMP,FDFT1,ANTXR1,FAR1,SETD3,FHL1,USP48,RNF138,HSD17B7,FMO1,CCDC73,CISD2,EMB,POLR3GL,CTDSPL2,VTA1,MRPL45,UFM1,GDE1,METTL13,TADA1,TAF9B,OTUD6B,YPEL5,ZFR,MSANTD4,GABRA2,GABRB1,SELENOT,CAB39,GAD1,CMPK1,GALC,ARID4B,GANC,ACTRT3,CDK12,KBTBD8,SANBR,NIPSNAP2,COL25A1,GCSH,GALNT7,GEM,GLDC,GLS,FAM126A,FUT10,LPAR4,GRIA2,GRIA4,DNAJB7,HAVCR2,ORAI1,PLXDC2,ATG4C,H3-3B,UBE2K,TMEM60,MIER3,HLF,HMGB1,HNRNPK,HPGD,FAM76A,HSF2,DNAJB2,HTR2C,DCP2,ALG2,LRRCC1,IL1RAP,LIX1,ITGA6,IRAK1BP1,KIF2A,KIF5C,KRAS,KRT1,LAMP2,LBR,LGALS8,LMO7,MAN1A1,MAOA,MAP2,MAT2A,MCL1,BTBD1,SPA17,MEF2C,ARL13B,MSX2,MXI1,MYO9A,FXYD7,NARS1,NASP,SPICE1,NEDD4,SEPTIN2,NEFL,NEK1,NFE2L2,NFYB,CNOT4,BRWD1,NPM1,SLC11A2,NUCB2,CHAMP1,ZNF786,C21orf91,ZNF800,PDE12,GPR137C,PBX1,PCCA,PCDH9,PCMT1,PDE1A,GPR85,GNG2,PEX1,PEX12,PFN2,ATAD2B,PKD2,ARMCX6,PLAGL1,TRMT13,PLD1,PCDH18,WDR44,USP53,EPB41L4B,POU2F1,PARP14,PPP1CC,CRLS1,PPP3CA,PPP3CB,PPP3R1,PPP6C,RBFOX1,PKIA,OTUD4,PKN2,PRKDC,MAPK1,KCTD9,MBTD1,HTRA1,SLC38A9,SYTL2,ANKRD49,PSMD5,PSMD12,PTEN,RETSAT,MTMR10,PTGS2,PTHLH,TTC19,TWF1,MRPL16,PTPRR,FAM120C,ABCD3,RAB2A,PRPF39,RAB5B,RAB6A,MAP4K2,RAP1GDS1,RBBP6,RALGPS2,RCN1,AKIRIN2,REV3L,RFC5,RIF1,RNASE4,RPRD1A,RCBTB1,USP40,ELP2,RP2,THNSL2,RPL4,UBE2W,C5orf22,ACER3,ARSK,SAMD9L,SC5D,CIBAR1,ELAC1,TRIM36,SDCBP,VPS37A,TRA2B,BMP2K,DNAJC8,CARMIL1,TMEM191C,THUMPD1,FNDC3A,G2E3,FASTKD2,ENPP4,INPP5F,CCDC141,PRPF40A,DENND4C,ATF6,RAB18,SLC8A3,CCDC88A,SLC12A2,WDR11,SLF2,TSR1,ATF7IP,HLTF,EXOC1,CMTR2,EXOSC7,SOAT1,XPO7,SP3,UAP1,WAPL,SETX,EFCAB10,SPOCK1,KDM4C,ACTR10,ECHDC1,SRP14,RO60,MYNN,ITPRID2,NEDD1,DCUN1D4,ZNF25,ST13,SEPTIN6,CCNY,COMMD6,HSPA13,ELOVL4,METAP1,RTKN2,GNG12,KLHL7,SULF1,VPS13A,PDS5A,TAF2,PPIP5K2,PDGFC,CAMSAP2,TARS1,TBCEL,ZEB1,WASHC4,UFL1,CTXN3,NSMCE3,MTFR1L,TGIF1,SLC44A1,TJP1,TRAM1,SEC62,LEPROTL1,HEY2,TMF1,SUZ12,TNFAIP6,R3HDM1,SLC7A10,TPM1,AMACR,CD2AP,PPIL6,LDOC1,TTC3,STX12,UBE2D2,UBE2D3,NALF1,AMOT,UPK1B,VKORC1L1,FLRT2,CCDC89,MTCH2,UVRAG,VBP1,YWHAB,SAR1A,ZIC3,ZNF182,RPP25L,ZNF174,TM9SF3,ZNF189,ZNF207,MCCC1,CA10,EMSY,DTWD1,SLC39A7,SLC17A6,PCNP,PLA2G7,C4orf3,EPM2A,PAK5,HNRNPA3,PELI1,RALGAPA2,PDHX,DPH6,SPRYD7,SSPN,CDK2AP1,ANP32A,COIL,YTHDF3,SENP7,RALGAPA1,TMEM215,UBN2,LIN9,STRIP2,FZD6,PLEKHG1,TXNDC16,SPARCL1,CFAP97,OARD1,FNIP2,CUL4B,NYAP2,OGT,DPP10,MAP4K3,PPFIA1,GPAM,ZDBF2,API5,LMO4,USP37,DDX55,MKNK1,USO1,FAM72A,RAP2C,B3GALNT1,SNX4,MTMR1,TMEM11,TAX1BP1,ANGEL2,CPNE1,ENDOU,SLC25A14,VSTM2A,DHX57,WFDC1,LDB2,SHISA9,RABEP1,CCDC34,FIBP,SCAF11,BUB3,DCUN1D3,ZMYM4,ZMYM6,RPS6KA5,MED14,SRSF11,TXNL1,SLIT2,TM9SF2,NRXN1,SELENOF,ABCG2,ATXN10,TNFAIP8,ITM2B,NIPBL,BTF3L4,TMEM186,EI24,NEK7,ZFP28,SEC22B,FAM98A,CHD1L,SIN3A,RWDD3,BABAM2,PREPL,TIPARP,NECAP1,NFE2L3,ANKRD44,SPATS2L,MORF4L2,GLCE,MARF1,EIF5B,NRSN1,ULK2,TES,TOX,ZFYVE16,SPCS2,PABPC5,GIT2,RB1CC1,SPAG8,PITPNC1,DNAJC6,JAKMIP2,MSI2,LRIG2,TLK1,ENPP5,CRYZL1,USP15,MED13,THOC1,TOM1L1,DNAJB6,CERT1,ZNRF2,HIPK3,CHIC2,RBM12,YAF2,MBNL2,RBM7,PLEKHA1,PAN3,LRRC17,NET1,CWC27,SAP18,SMNDC1,IKZF1,PKDREJ,ABCA9,SH3YL1,TMEM196,MCTS2,TESK2,TUBGCP3,C6orf120,TIMM17A,SPSB4,PXYLP1,SLC30A9,RBM18,SYNCRIP,NBEA,ERLIN1,RAD51AP1,ATP2C1,KHDRBS1,CELF1,CTCF,AP4B1,ZBTB11,PDE7B,STAG2,AFF4,SRSF10,LSM1,PPARGC1A,MALT1,TCERG1,SUB1,DBF4,SPIN1,RAB30,MSL3,TMEM97,MLLT11,STK39,YWHAQ,FERMT2,HNRNPLL,DDX52,WWP1,PCLO,DUS4L,RPP14,KRR1,PWP1,TEX30,HPS5,RNF139,SYNRG,TRMT11,AASDHPPT,GABARAPL2,C16orf87,PABIR2,MRFAP1,IHO1,PAXBP1,FGFBP3,LDLRAD3,OSTM1,C16orf72,MYLIP,ZNF704,CNOT7,PSMC3IP,HCFC2,MDFIC,TNIP2,TATDN3,CEP97,RNASEH2B,CLXN,PANK3,MCPH1,TUT7,SMC6,YRDC,GTDC1,KATNBL1,DNAI4,UNC13C,EIF2AK4,GEMIN6,MRAP2,CFAP69,CSPP1,SLC38A6,ARMH4,ZC3H14,GGNBP2,MCMBP,WLS,MINDY3,PHC3,MDP1,TAFA1,ADAMTS20,WDR89,FNIP1,RPF1,COQ10B,NAA50,CHTF18,CXXC4,RBM26,ATL2,NSD1,AZI2,ITIH5,NDFIP1,DUSP16,ZNRD1ASP,CPEB1,AP1S3,NABP1,RFX7,SLC30A5,KCTD18,MRPL1,GPBP1,TMEM135,PLPPR5,RSRC2,YIPF5,ANKRD13C,NIPA2,MAL2,ANO6,SBF2,ST6GALNAC5,FAHD1
MicroRNA	hsa-miR-7856-5p		MirDB	1.595e-278	1.707e-274	2.28e-277	2.247e-276	574	977	SEH1L,ACP1,ACVR2A,ADARB2,MYSM1,GALNT13,PWWP2A,OSBPL6,ALCAM,XIAP,PLEKHA3,ATP5F1C,ATP5MC3,ATP6V1B2,DPY19L3,BMPR2,CACNA2D1,CAMK4,C1orf74,CAV2,BROX,CCNT2,ENTPD1,ENTPD5,CD44,CDH8,CDH11,CDK8,CEBPD,CFL2,TLCD4,CHML,CLCN3,SCLT1,CNTN1,RRM2B,B3GALNT2,CPE,LRRC58,LYSMD3,ARHGEF3,CTNNB1,COX20,GLT8D2,RC3H1,DARS1,DAZL,DBT,DMXL1,THAP2,AKR1E2,CCM2,CDON,TRDMT1,DRD1,MTERF3,E2F3,EDNRB,FSD1L,MEGF9,EIF2S1,JPT1,EPHA7,ZDHHC2,FAM172A,ETFA,ETV1,TLR7,GASK1B,WAC,ACSL1,MBTPS2,HOOK1,UCHL5,RWDD1,FGF9,FGF12,FH,WDR17,REV1,FOXO1,ANKFY1,FMR1,DCUN1D5,CTDSPL2,HIKESHI,TRIM33,TAF9B,GINS2,GABPB1,GABRA4,CAB39,GAD1,FAM120B,RAPGEF6,GALNT3,SANBR,GCNT1,GALNT7,USP38,GLRB,GPR22,LPAR4,GPR37,NR3C1,GTF2A1,GUCY1A2,TMTC4,GUCY1A1,USP45,MIER3,HMGCS1,HNRNPF,AGFG1,WDR36,HTR2C,IDE,UBLCP1,C5orf24,ZCRB1,RBPJ,DOCK7,ITGB8,KCNJ3,KLHL23,KPNA1,KRAS,STXBP5,LAMA4,LAMP2,LIMS1,LMNA,LMO7,LRP6,NCOA7,SMAD5,MCAM,ATXN3,MKLN1,FBXO45,MRE11,MYL1,CMC1,CCDC50,NEK1,NFIA,NFIB,NHLH2,NONO,BRWD1,SLC11A2,GXYLT1,PCSK6,PDCL,C4orf46,PDE7A,PDGFRA,PDHA1,PEX12,CDK14,PIK3C2A,RBM27,PIK3CG,XRN1,PLAG1,C11orf71,PLOD2,ING3,EPB41L4B,LZTFL1,POU3F2,MINDY2,PPM1A,PPP1CB,PPP3CB,PRKAA2,PRKACB,ZRANB1,PROX1,TRIT1,KLHL28,VPS13C,GDAP2,BIVM,PAQR5,QRICH1,CNTLN,ST7L,PTGS1,TWF1,YTHDF1,TMEM260,PTPN4,GEMIN8,PURA,TTC22,TMEM255A,SLC35A5,RAD23B,PLEKHB2,RANBP2,RAP2A,RAP2B,SPATA6L,IFT57,CCDC186,REV3L,TMEM38B,TBCCD1,SEC61A2,RIF1,RNASE4,RNF2,ARL8B,ABCE1,ROBO2,PCMTD2,WDR41,TCEANC,YOD1,SC5D,SDC2,TRAPPC2,SOX6,CDV3,SRSF1,ZNF652,COBLL1,PPP1R9A,KIF16B,ZNF507,AAK1,C14orf39,FNDC3A,CNKSR2,DZIP1,SKP2,SLC1A2,DENND4C,WDR47,CD93,ELL2,CCDC88A,SLC11A1,SLC12A2,ENAH,RCOR3,DAAM1,FGD6,LRIF1,SOD2,TNIK,SP3,EOGT,WAPL,CAND1,AVL9,ECHDC1,ZBTB43,SRI,SRPK2,TAB2,COLGALT2,SSR1,ACSS2,SMC5,DCUN1D4,SNX13,ABRAXAS2,CEP68,RTKN2,SLC50A1,FGD4,PLCB1,TCEA1,VMA21,TRIM2,ICE1,TERF2,DICER1,COTL1,SIRT1,GRIP1,TGFBR1,RHOQ,THRB,TMX4,RIMOC1,TMOD1,SUZ12,TPD52,TPP2,NR2C1,NR2C2,TRAF6,TSPYL1,TTPA,TWIST1,SGK3,UBE2A,KCNQ5,FLRT3,FLRT2,EPHX4,VDAC3,NSD2,EIF5A2,RICTOR,XRCC2,ZFP36,ZBTB14,SCAI,TMEM170B,CELF4,SLC30A4,YAE1,SLC17A6,GOPC,FZD3,DNAJC25,THOC2,SPRYD7,PPP4R3B,ARL5B,NAA30,YTHDF3,ZNF286A,RAB22A,HDX,UBN2,BRWD3,FZD4,ESYT2,PTCHD1,SRGAP1,NUFIP2,MIB1,TAOK1,CFAP97,OARD1,CUL2,STIM2,OGT,EPB41L5,C15orf40,USP37,CGGBP1,PIAS1,PPP4R4,USO1,RBAK,SLC4A4,VAMP4,RAP2C,SMIM13,MATN4,IQGAP1,CPNE3,HERC3,WASL,MTMR6,USF3,CCNE2,SYNGR2,SLC16A7,ELAPOR2,KCNB2,COPS2,B4GALT6,SNAP29,NRXN3,PLAA,RRAGD,SNX6,ASB7,ZRANB2,MED23,QKI,ITM2B,HECTD1,ASF1A,MOB4,AKAP6,ONECUT2,SLC4A7,INTS7,GOSR1,BAG4,THUMPD3,ZFP28,PNISR,CLOCK,WTAP,CHMP2B,NCOR1,ARHGEF10,IPCEF1,GLCE,LTN1,CNTNAP2,PHF14,RAI14,LSM14A,BZW1,NRSN1,NEXN,USP6NL,KIAA0408,HDAC9,SLK,PHACTR2,ZBTB20,NANP,ZFYVE16,RAPGEF5,BCLAF1,FBXW2,EFCAB14,GIT2,SREK1,FBXL3,TIAM2,MFAP3L,EPM2AIP1,FBXO25,DDX46,FBXO22,FBXO5,SV2B,MYCBP,SUPT7L,CD302,MED13,SLC12A6,HMGXB4,DNM1L,RWDD2B,ACTR3,HIPK3,RASGRP1,SERF2,GNB4,CTDSPL,ABCC4,DENND4A,ZMPSTE24,MARCHF6,FAM91A1,LMBRD2,TFG,ABCA9,SLC9A6,RBM18,BBIP1,CCT4,PABPC1,PAIP1,PDLIM5,POLR3G,MOB1B,FUT9,CCT8,STAG2,AFF4,MAP3K2,MASP2,AHCYL1,FAM114A1,SRSF10,ZBTB6,ARPP19,ARFIP1,PDCD4,SPIN1,RAB30,MSL3,MAP7D2,TMEM97,RAB40B,VAX1,CPSF6,ABHD2,WWP1,PTPRT,SEC23IP,PDCD10,MOSPD2,MGAT4A,ELOVL5,SLC5A7,NEGR1,DUSP19,ARHGAP18,CADPS2,HES5,TRUB1,SPOPL,C2orf68,PAXBP1,ARHGAP12,C2orf80,RGCC,MCTS1,SESN3,C16orf72,LGALSL,SCG3,ARHGAP42,ZDHHC21,NEXMIF,TMTC3,ETFRF1,CPNE8,GPSM2,PURG,TSHZ2,ATP13A3,CDC73,AKIRIN1,PANK3,DHX40,MANEA,ZYG11B,TBL1XR1,TTLL7,CLIP4,MCTP1,TTC21B,METTL8,ZMYM1,QSER1,MAP6D1,RMI1,CSRNP3,PGAP1,MIGA1,VCPIP1,RPF1,MAGI3,FBXO11,NAA50,RAB11FIP1,WDR26,SLC35F5,CEP63,FAM204A,EDEM3,TRABD,ANO3,MBOAT2,NECAB1,TENT4B,LMBR1,NFKBIZ,DCLRE1C,LNPK,CPEB1,SMURF2,MEAF6,ELOVL1,GNPNAT1,AIDA,KCNT2,PIK3R6,REEP1,GPBP1,TMEM237,TMEM135,ZBTB41,TIPRL,DENND1B,ANP32E,WNK3,SASS6
MicroRNA	mmu-miR-7078-3p		MirDB	3.171e-278	3.394e-274	4.526e-277	4.46e-276	540	872	ACADSB,ACP1,ZC3H6,MYSM1,AHCY,OSBPL6,ABCD2,NUDT2,APBB2,AQP4,ARAF,ZBTB10,ATP6V1A,BICD1,BNIP2,KLF9,CALU,CAMK4,CAPZA2,KRIT1,CDH8,ARL11,CHD1,RAB3C,CNR1,COL12A1,COMT,PABPC4L,LRRC58,CREB1,HAPLN1,CSNK1G3,NUS1,APH1B,RC3H1,DGKB,GPR101,DDX3X,DHX9,THAP2,C18orf21,DKC1,DR1,TMED5,ST8SIA3,FSD1L,UTP18,SH3GLB1,KMT5B,EIF2S3,COMMD2,IER3IP1,EIF5,ELAVL1,RAB9B,COX16,PBDC1,EWSR1,NRN1,GASK1B,FBXO30,ARL17A,MBTPS2,ZNRF3,UBR5,ZNF644,POLR1B,FGF13,FAR1,SUCO,UBE2J1,FMO2,FMR1,CISD2,JKAMP,ZNF397,ACKR4,ZNF605,HOOK3,OTUD6B,GABPA,GABRB2,SELENOT,POLR3K,FAM120B,ARID4B,LUC7L3,CDK12,STK26,COL25A1,PHAX,GFPT1,SLITRK2,USP32,GNAO1,GPM6A,NR3C1,GTF2A1,GUCY1B1,TMEM87B,H3-3B,ABHD13,NUDCD1,HCCS,HIF1A,CFAP300,MIER3,HNRNPC,HSF2,DNAJA1,HTR2C,IDI1,CIPC,IL1RAP,IMPA1,ZNF385B,OLFM3,KCNA5,KCNC2,CLVS2,KIF2A,KPNB1,KPNA3,PRSS35,KRAS,STXBP5,RPSA,LPL,LSS,SMAD5,MAOA,MAP2,DNAJB9,MEF2A,MEF2C,MEIS2,PPM1L,PDZD8,MYO1B,ADAM22,RNF38,GADD45B,MYO5A,MYT1,CCDC50,NCAM2,PGM2L1,NDUFA8,NFIA,NFIB,NHLH2,CNOT4,CCN3,NPR3,GXYLT1,OMG,KCNRG,ORC4,PBX1,PDHA1,GDAP1,PGAM1,SERPINI1,PIGC,RWDD4,ING3,POU3F2,MINDY2,PPP1R2,RSBN1,PPP2R5C,ZNHIT6,PPP2R5E,OTUD4,PRKCI,PKN2,EIF2AK2,PROX1,SLC38A9,APTX,PSMB1,ANKRD49,PTGR3,PTPN12,FAM120C,PURA,RAB6A,PHIP,RABIF,TMEM167A,CDCA4,TMEM248,RB1,ARID4A,RECQL,RFX3,RFX4,RGS7,SDAD1,TBCCD1,LGI2,RBM41,UEVLD,PI4K2B,UFSP2,LIN7C,SLC39A9,RPS6KA3,RPS6KB1,TCEANC,SC5D,ATXN7,CCL25,SDC2,ZCCHC12,TRA2B,BMP2K,RAB11FIP2,PPM1E,AAK1,DOCK10,CILK1,FNDC3A,WDR37,SKP1,SLC30A6,RUFY2,MAPRE1,RBM22,CCDC88A,SLC12A2,SLC22A3,SNAI2,TMEM184C,TMEM68,PLCH1,LMBRD1,DOP1A,XPO7,SP3,SP4,SELENOS,HECW1,UHRF1BP1L,SRI,GABRQ,C11orf87,RO60,IKBIP,SEPTIN6,EFR3A,CDKL5,ZMAT5,UBXN4,FGD4,FBXO28,TBC1D12,SYPL1,DDHD2,PPIP5K2,TLCD5,TCF4,VMA21,TCF12,SYNM,AP4E1,HARS2,TIA1,CBX5,TRAM1,PIERCE1,TGDS,LEPROTL1,NR2E1,ZNF281,TPMT,TPP2,NR2C1,NR2C2,CD2AP,TRPC6,SSBP2,TSPYL1,SGK3,UBE2V1,FLRT2,KDM6A,MTCH2,VASP,VBP1,VIP,NSD2,BCCIP,RICTOR,ZFX,CNBP,ZNF182,ZNF23,MICU3,SCAI,ZNF148,KCMF1,TM9SF3,TMEM167B,ZNF318,ARNTL2,CADM2,TCF24,PARP6,ADPRM,CCDC47,ST8SIA4,SLC17A6,GOPC,FZD3,LYRM4,PHTF2,CERS6,MLLT10,PPP4R3B,PWWP3B,ZNF286A,TSR2,HS6ST2,C3orf14,UBN2,LIN9,KLHL13,PCDH19,NUFIP2,FBXO33,RIC1,HOMEZ,ATRN,OGT,DPP10,LRRN1,LCORL,USP28,PEX3,C15orf40,LRRC4C,PIAS1,ANKRA2,UNC5C,CD164,RIPK2,SNAP23,NAPG,DLK1,SGCE,MBD4,BTRC,THSD7A,MTMR6,LATS1,SMC3,CCNE2,SCAF11,DCLK1,ZNF445,STK17B,ITGB1BP1,TRIP10,B4GALT6,TSTD1,TXNL1,SLIT2,RBM25,NRXN1,C12orf29,SLC24A2,LIPG,RASGRP3,QKI,RASAL2,ONECUT2,NEPRO,ABI3BP,RNF19A,WWTR1,KBTBD2,WTAP,RNF14,SPATS2L,DNM3,ERC2,EDEM1,SEMA3E,SECISBP2L,TANC2,DOCK4,HDAC9,GPRASP1,EPC2,SERBP1,ELMOD2,BCLAF1,YTHDC1,ZEB2,FBXL3,ARL5A,C2CD5,EPM2AIP1,MSI2,TBC1D4,FBXO4,G3BP2,RABGAP1L,TMEM65,USP15,MED13,PTBP3,ABI1,SAE1,ARPC5,PLPP6,LSM12,FEM1B,CCDC43,TIMM8B,YAF2,MBNL2,RGS17,MPHOSPH9,ZKSCAN4,HNRNPR,SPRY1,STAG1,SAP18,TMEM196,C1D,SYNCRIP,FAM210A,PROCR,COPG2,MAB21L2,GK5,USP16,PAIP1,PAICS,ACAD8,KHDRBS1,CELF2,FUT9,TSPAN13,CACYBP,NFAT5,DKK3,MAP3K2,SRSF10,ZBTB6,SEC24A,SKIDA1,TUBGCP4,PGRMC1,ERLEC1,JTB,RBMX,C11orf58,GOLIM4,BTG3,HNRNPLL,MAT2B,CPSF6,WWP1,RAPGEF4,FAF1,ZWINT,PLAAT3,NUDT4,SERINC5,MRFAP1,COA6,CCDC39,ANKRD34B,ZCCHC4,TCEANC2,ZDHHC21,NEXMIF,TMTC3,USP25,TMOD3,TMOD2,DDX50,SNX10,WDR77,UBQLN1,BRCC3,DCAF10,GDPGP1,RNF128,SCRN3,ALG11,ZYG11B,FAM228A,SUV39H2,CLIP4,ASB13,MCTP1,QSER1,BAALC,ZNF354C,PHC3,CSRNP3,L3HYPDH,RELL1,VCPIP1,CEP290,FBXO11,WDR26,PLCD3,EDEM3,TNFSF12-TNFSF13,CPEB4,RBM43,TGS1,LARP4,ZSCAN29,TTBK2,NECAB1,ATL2,NSD1,PRR3,IKZF5,CYB5B,PALS1,TMEM168,PCNX4,CDNF,MFSD1,ZNF367,AP1S3,FBXL17,ACVR1C,RAPH1,CAB39L,CPLANE1,SLC66A3,NETO2
MicroRNA	hsa-miR-144*:mirSVR_lowEffct	hsa-miR-144*:mirSVR_nonconserved_lowEffect-0.1-0.5	MicroRNA.org	5.477e-278	5.863e-274	7.807e-277	7.694e-276	717	1475	SDE2,TUBGCP5,GALNT13,SORCS1,SMYD4,ADRB3,AP1G1,OSBPL1A,OSBPL8,AHR,SMIM17,ANXA4,APLP2,ARF4,ASPA,ASPH,TRAK2,OMA1,DPY19L3,B2M,BICD1,BLMH,BNIP3,C1QC,RASA4B,MPPED2,CACNB2,CAMLG,CASP8,CBFB,C8orf58,CCND3,CCNG2,CD44,CENPC,TLCD4,CHRNA5,CKS1B,COL9A3,COL19A1,CORT,CPE,FAM171B,CRYZ,DNAAF10,APH1B,DNAL1,DDX3X,HDGFL3,TMEM47,C18orf21,NTM,FAM167A,DLD,DNAH5,CD99L2,CPEB2,DYRK1A,RRP15,CENPS,ESYT3,PHF20L1,MEGF9,EIF2S3,SNX25,EIF4A2,ELF2,ELK3,NAGPA,ZDHHC2,EPRS1,ERCC5,ETF1,DNAJC27,KATNAL1,SLC18B1,SLC25A37,NSRP1,ACSL3,PCBD2,MBTPS2,WDR75,UTP15,FKTN,KIAA1109,FGF2,ANTXR1,POLR1B,CIAO2A,POLK,WDR17,FYTTD1,SLF1,CCDC73,HACD3,CHCHD5,CHMP5,EFCAB2,PHF6,ANAPC11,BRMS1L,RAB14,MBIP,UFM1,CYRIB,HPS3,TRIM33,NOP58,SSX2IP,PTRH2,ZFR,HSPB11,SPATA5,L3MBTL3,ZMAT1,GAB1,GABPA,GABRB2,SELENOT,CAB39,GALNT1,ARID4B,GALNT3,LUC7L3,HOPX,GATA2,GATM,GCNT1,GDI2,GFPT1,GK,KISS1R,CCDC62,MYPN,GLS,USP32,ADGRA3,GPR22,MPV17L2,GRIA4,RTN4IP1,SPPL2A,TMEM87B,TMEM209,ALKBH6,HGF,HIF1A,HLF,HMGB1,HMGB2,HNRNPA2B1,HPGD,HSD11B1,HSF2,HSPA9,TENT2,HTR2A,WDR36,STARD4,COL27A1,IDE,IDH1,IDH3A,NUDCD2,UBLCP1,C5orf24,IGFBP5,SELENOI,ITGA4,ITGB8,FAM151B,ARL6IP6,KCNA2,KCNJ8,KCNJ10,KCNK2,KCNS3,KPNA4,IPO5,LCA5,STXBP5,LMO7,LPL,LRP6,MAD2L1,SMAD5,MAGOH,MAK,MAX,MBNL1,SKA2,DNAJB9,MET,KITLG,MID1,MOCS2,CCDC80,MSH2,MSH3,MSX2,MKX,MYD88,NCK1,NDUFS1,NEDD4,NEK1,NEUROD1,NFE2L2,CNOT2,BRWD1,RBM11,NUP43,GSAP,OPA1,OPRK1,C21orf91,ORC5,OXCT1,IFTAP,SH3D19,PCSK6,PAFAH2,ERRFI1,NFXL1,PCMT1,PDE3B,PDGFRA,ENPP1,ENPP2,PDPK1,GDAP1,PEX7,SAXO2,SLC25A3,PIK3R1,PIP4K2A,MIOS,PLAG1,PLAGL1,C11orf71,PLOD2,PMCH,POLR2B,NDFIP2,PPM1B,PPP6C,RANBP3L,SRGN,PRKAB2,PRKAR2B,XAF1,NSMCE4A,MBTD1,AHI1,DYM,KLHL28,TRPM7,ASPN,BSPRY,PSMD11,CNTLN,DPP8,TBC1D8B,PTGFR,PTPN2,BPNT2,PTPN12,COMMD8,PTPRZ1,ABCD3,RAB2A,RAB27B,RABIF,RAD51C,RAP1B,RAP2A,RAP2B,RBBP6,RBMS1,RALGPS2,GPATCH2,RCN1,RCN2,FANCL,REV3L,RHEB,SEC61A2,RIF1,DCUN1D2,PCMTD2,RPGR,MARVELD2,TMEM19,RPL5,RPL8,RHOT1,CPPED1,TMEM144,ZNF326,ACER3,RPS3,STRBP,ZGRF1,RPS6KB1,RRM1,RSU1,TMEM200B,CCDC112,YOD1,SC5D,ATXN7,USP12,CCL25,DHTKD1,CXCL12,SRSF5,BMP2K,COBLL1,SH3GL2,SH3GL3,ZNF280C,KIF16B,ZNF507,THUMPD1,SIAH1,ST6GAL1,CNKSR2,CTXN2,ENPP4,ALKAL2,FOXJ3,ZBTB1,RUFY3,CD93,SLC7A2,SEPHS1,RAB3GAP1,IARS2,SLC12A2,SLC14A1,SLC22A4,AP5M1,NT5C2,HLTF,TMEM30A,NGLY1,SNAPC1,C9orf72,RAB21,CFAP44,CSGALNACT1,FAM126B,SNX2,CACNA2D3,USP33,SOX2,BDP1,SP3,CAND1,HECW1,ECHDC1,SRP19,TAB2,KMT2E,SMC5,LANCL2,NXT2,CCNY,SNX13,STAU1,SLC35D1,CEP68,MESD,STXBP3,GNG12,FGD4,VPS13A,DPH3,AEBP2,ANKRD12,PPIP5K2,PDGFC,TBCEL,INTS6L,TCEA1,ACSL6,DMXL2,VMA21,RPGRIP1L,SASH1,RALYL,UFL1,SIRT1,MOSPD1,MTFR1L,TGIF1,SF3B1,TIAL1,TRAM1,TLE4,TLR1,TSPAN7,GPR137B,BEX4,POFUT1,SUZ12,TNFAIP6,ZNF281,CLCF1,TPM1,SNAPIN,TPP2,TPR,PDSS1,TSN,CAGE1,SSBP2,TSHB,UBE2D2,UBE2I,SHPK,UCHL3,VKORC1L1,UVRAG,VCAM1,VDAC2,VDAC3,WRN,EIF5A2,SPATA1,DPY19L4,TRIQK,LRRC74B,SYNDIG1L,ZNF148,C5orf15,PTP4A1,OTUD7B,EVI5,CTNNBIP1,SCG2,SLMAP,CFAP91,PLAAT1,INTS12,FAM13C,DNAJC25,RALGAPB,PHTF2,STAM,MLLT10,JMJD1C,MSRB3,YEATS4,FRMD6,SLC4A10,SMIM30,ZNF287,RALGAPA1,AMER1,FUNDC1,TMEM215,TRIM59,FZD6,NLN,PTCHD1,COG6,HECW2,SLC25A53,TAOK1,STAMBPL1,STX7,ARHGAP21,MED30,CALHM5,LRRN1,RGS5,PPFIBP1,CIP2A,PEX3,BMF,HAT1,GPAM,AP3B1,SHTN1,PPP4R4,ANKRA2,USO1,MCU,GATAD1,EIF3J,LYRM7,COX19,SNX3,EED,CD164,MTMR1,SEC11C,FPGT,SUCLA2,SPIN4,CFLAR,MTMR2,PRPF4B,JAZF1,WASF1,SENP5,USP13,THSD7A,UBA3,PAPSS2,SHISA9,DCLK1,COPB2,TRIP12,B4GALT6,RAB28,KL,NRXN3,RRAGD,COX5A,LIPG,GCA,QKI,ROCK2,SESTD1,ADAMTS3,RCHY1,TBPL1,NPEPPS,SCAMP1,BAG4,CNRIP1,MRPL33,VPS26A,WTAP,TIPARP,ANKRD44,IBTK,RSAD2,MORF4L2,IPCEF1,ZNF451,HS2ST1,LRRTM2,DNM3,SENP6,UBE3C,CEP57,HERC4,SECISBP2L,CCP110,LAPTM4A,TES,SMDT1,KIAA0586,DAZAP2,ZNF804A,NEK9,ZEB2,TIAM2,FBXL4,BLOC1S6,TLK1,PLPPR4,SACS,FAM20B,CD302,USP15,SLC23A2,FGF19,FDXACB1,CASP8AP2,MED6,PARP2,RANBP9,PTPN18,ABI2,CNIH1,RBM7,RBM6,PLEKHA2,TXNDC9,SENP2,PRMT3,DSEL,CTDSPL,VPS13B,DCAF7,STAM2,ABCC4,DENND4A,CDHR1,TMEM74,MCMDC2,HMG20A,C1D,N4BP2L2,UBE2E3,SYNCRIP,ARL6IP5,NBEA,AP3M1,PKD2L2,B3GNT2,PPA2,PNMA2,TSPAN13,USP39,DMAC2L,YME1L1,DKK3,TRAF3IP2,HBS1L,INTU,ZMYND11,POP4,TMEM183A,NCKAP1,DNER,CLPX,RNF115,NFU1,PPARGC1A,KIAA2026,SUGT1,SMPDL3A,RAB30,TOX3,ZNF638,GOLIM4,HTATSF1,STK39,TSTD2,TMED10,GLIPR1,ANKRD42,PCLO,STMN2,GPBP1L1,PLPBP,RNF139,KLHL2,FKBP9,SPCS3,C16orf87,SHPRH,SDR42E1,TAB3,SYAP1,PAXBP1,ATXN7L3B,ANKRD34B,TYW3,CCDC22,UBE2T,POGLUT3,ZC3H12B,ALDH1L2,ETFRF1,TMOD3,GID4,NME7,NRBF2,DCAF10,RIC3,FAM184A,DHX40,ZBTB8A,QTRT2,TBL1XR1,NARS2,TTLL7,KATNBL1,MRAP2,CSPP1,ARMH4,CAAP1,MCMBP,ADAL,MAP6D1,L2HGDH,WLS,DNAJB14,MINDY3,LRFN5,PGAP1,TAFA1,DCAF17,PRCD,ABHD18,IFT74,PREX2,SPHKAP,XPNPEP3,ZFP1,WDR82,ANO3,ATL2,TSGA10,THUMPD2,TMEM267,SUSD1,ZDHHC6,ANAPC1,ARMCX5,RAPH1,STEAP2,NOTUM,SPATS2,PPP1R14C,RNF170,NETO2,ANO6,RNF146,SASS6,FAHD1
MicroRNA	hsa-miR-363:mirSVR_lowEffct	hsa-miR-363:mirSVR_conserved_lowEffect-0.1-0.5	MicroRNA.org	6.14e-278	6.573e-274	8.741e-277	8.615e-276	766	1662	ACAA1,ACADSB,ACOX1,ADARB2,CCDC85A,ADD3,PWWP2A,AP1G1,AGTR2,OSBPL8,AHR,SMIM19,CCDC185,ANXA7,APBB2,AQP4,ARF1,ARF4,CHCHD4,ARL1,ZBTB10,ASTN1,TRAK2,ATOX1,ATP1B1,ATP1B3,FAM43A,ATP5PB,ATP6V1A,ATP7B,BACH1,BCAT1,BMPR2,MPPED2,TMEM50B,CAMK4,CBFB,CD34,CDC42,CDH9,CDK7,RASGRP4,CLGN,CEBPA,CHRM2,CKS2,CLCN5,RNF166,RRM2B,COX8A,CPE,CPT1A,CREM,SLC30A7,CSF2RB,PHACTR3,CTNNA2,CTNNB1,CX3CR1,CXADR,PUS7L,APH1B,DCAF8,DGKA,DAZL,FAM241A,HP1BP3,DHX15,CCM2,NTM,C19orf12,GNPDA2,DLG2,PARP9,GRIN3B,DMP1,CRISPLD1,TBX22,E2F3,UBXN1,POLR1D,SNX25,EIF4A2,SAR1B,EIF4G2,INSIG2,EGFL7,STARD3NL,DBR1,TUBE1,STOM,ZNF639,EPHA5,EPS8,ERBB4,FAM172A,NT5C3A,KLF3,DNAJC27,EZH2,ZDHHC3,SLC25A37,PCGF6,FBN2,CEP78,UBR5,FKTN,SLC7A6OS,FER,MED12L,FGF1,FGF2,ANTXR1,FGF5,FGF13,FAR1,PRKAG2,CIAO2A,FYTTD1,SLF1,EMB,RPAIN,DTL,EFCAB2,OSER1,PPHLN1,SIRT6,CYRIB,GFM2,AZIN1,PCF11,TRIM33,FRZB,SPATA5,LCOR,MEGF11,MEGF10,GABPB1,GABRA2,SANBR,GATA2,GATM,GEM,JMY,ST6GAL2,GCLC,GCLM,GLS,CARD6,GPM6B,FUT10,GRIA3,GRIA4,GRIK2,GRP,CBR4,GTF2E2,AIFM2,GTF2H1,GUCY1B1,ARHGEF39,TMEM128,HMGCR,HNRNPA1,HNRNPH1,HNRNPU,HSPD1,ID2,UBLCP1,C5orf24,IGFBP3,SSH2,ZNF385B,ISG20,METTL21A,KCND2,KCNJ3,KCNJ14,KIF5C,TNPO1,IPO5,KRT1,RPSA,ANKDD1A,NCOA7,MAP4,MARK3,MCM6,MDH1,MDM2,TM6SF1,PPM1L,ATXN3,AFF1,RPL22L1,MMP16,PPP4R2,TRIM37,MYH3,NAP1L2,NARS1,PGM2L1,NCBP1,NDUFS4,NEDD9,NEK1,NELL2,NEUROD1,NFIA,NFIB,NFX1,NFYB,NFYC,NKX2-2,CNOT4,NPY,RAB12,NPM1,SLC11A2,NRL,HCN1,NUCB2,OPHN1,ORC2,PAFAH1B1,PAFAH1B2,CYCS,ERRFI1,PAM,PCDH9,PCNA,PDGFRA,PDK1,PDYN,PFDN4,PFN2,CDK14,SLC25A3,SH3TC1,SMIM14,PIK3C3,XRN1,ETAA1,PLEKHA5,ADAMTSL4,PLS3,PCDH18,PUS7,PMM2,PMP22,DDIT4,PNN,EPB41L4B,POLB,PPAT,PPID,PPM1B,PPP1R3D,PPP1R7,CRLS1,PPP2R5C,PPP2R5E,RANBP3L,PRCP,RBFOX1,PRKACB,PRKAR1A,PRKAR2B,PRKCI,MPHOSPH8,PKN2,PRKCQ,LEPROT,PRKG2,EPDR1,EIF2AK2,TET2,ZNF280D,TRPM7,PSMD10,CNTLN,PTGER3,PTGFR,PTHLH,PTPN12,CEP120,OCIAD1,DNAJC28,PTPRM,PARP16,C1orf56,PEX2,RMND1,STX17,MARCHF1,RAB4A,RAB5A,USP47,RAD51D,RALA,RANBP2,RAP1A,RBBP6,RBL2,RBMS1,MSTO1,CENPQ,RLBP1,RIF1,SLC25A36,RNF2,RNF6,ABCE1,BBS7,NKAPD1,MACO1,SMU1,ROCK1,ELP2,RPGR,QRSL1,ZNF654,RBM41,TBC1D19,ZNF326,TMA16,ACER3,SLC39A9,RPS6KB1,S100A6,CCDC112,ATXN7,CLEC11A,LINC00461,EIF4E3,SDC2,SRSF5,RASA3,MTF2,SGK1,SCG5,RAB11FIP2,TMEM191C,SHMT1,NTNG1,CILK1,ATG14,SYBU,TRAPPC8,SKIL,ZNF365,PRPF40A,CDC37L1,SCYL2,SEPHS1,ATF7IP,VPS35,SNAI2,AP5M1,EEF1AKMT2,SUMO2,DAAM1,PLCH1,RAB21,FGD6,LMBRD1,SNX2,CACNA2D3,SOD2,ZNF292,XPO7,SOS2,PDXDC1,SMG1,SP3,ENKUR,EOGT,HECW1,SQLE,CDK19,ASH1L,SRP9,TOGARAM1,SRPK2,TAB2,SSBP1,EPB41L3,KMT2E,ZC4H2,DCUN1D4,ERBIN,SNX19,IKBIP,WDR43,MYO5C,RTKN2,STRN,CCDC66,ATP11B,SLC50A1,VPS13A,TBC1D12,DPH3,PLCB1,ANKRD28,PDS5A,RPRD2,ADAM17,ANKRD12,DDHD2,NUP160,UNC5D,TARS1,TBCE,KLHL4,INTS6L,NCAPD3,DMXL2,DNAJC13,ZEB1,VMA21,SMCHD1,U2SURP,RALYL,FNBP4,HGSNAT,PCDHAC1,TEAD1,ZDHHC17,TEK,LARS2,C4orf54,GRIP1,TGFBR1,AP4E1,PHF3,GPR137B,TMOD1,TMEM131,LRRC8B,MTREX,TPD52,TPM1,PRMT8,PDSS1,STXBP4,TSSK2,SSBP2,BMT2,UBE2A,UBE2B,UBE2D1,PITPNB,UQCRC2,USF2,VIP,NSMCE2,YWHAH,SPATA1,ZFX,ZNF3,RAD18,ABHD3,ZNF207,DUSP22,C5orf15,PSMG2,TRAPPC6B,SLMAP,ST8SIA4,C12orf4,CFAP91,CAMK1D,FZD3,DNAJC25,MLLT10,SHOC2,JMJD1C,PDHX,MSRB3,CUL5,NAA30,PWWP3B,YTHDF3,SENP7,VWA5B2,SMC1A,HDX,FUNDC1,HACD4,LIN9,BEND6,GPR158,HACE1,PIP5K1B,FBXO33,EEA1,STX7,FNIP2,CUL4A,CUL3,CUL1,LRCH2,LRRN1,CIP2A,PPFIA2,PIK3R3,PEX3,C15orf40,MAGEE2,DDO,LMO4,DDX55,AP3B1,BLZF1,PPP4R4,CASK,MLIP,ANKRA2,MCM9,RBAK,EIF3J,RAP2C,JRKL,B4GALT4,NOL4,MTMR1,FPGT,SOCS2,FUBP1,HERC3,BTRC,VXN,VSTM2A,CEP20,SLC16A4,REPS2,ZMYM6,LRRFIP2,LGI1,XPR1,TMEM67,JAM2,LY6G5B,SLC9A3R2,TXNL1,PPIG,KL,PLAA,ASB7,RASGRP3,ARHGAP29,HOMER2,ASF1A,AKAP7,ARMC8,PCYT1B,USP49,BTF3L4,DCAF13,ABI3BP,PMPCB,RNF19A,CCDC28A,EEF1E1,SCAMP1,NOL11,CHD1L,VPS26A,SLC35F1,SYF2,GOSR2,C2CD2,RNF7,ARHGEF10,GLCE,CEP135,UBE2F,DZIP3,LSM14A,RIMS2,SZRD1,ZSCAN12,RNF144A,MATR3,TMEM251,SERTAD2,GIT2,SREK1,DNAJC6,NEK9,ZNF518A,KIAA0753,EPM2AIP1,NXPE3,CEP350,PJA2,TOMM70,SEC24D,DDX46,TBC1D4,FBXO8,FBXO4,SNAP91,WASHC5,P2RY14,NR1D2,NPNT,AKT3,ABI1,PDCD6,INSL5,PIGK,EDIL3,CERT1,ZNRF2,ACTR3,ARPC2,AKAP9,FAM13A,ABI2,TENM1,OXNAD1,GNB4,PSME3,DSEL,EIF1,CTDSPL,ERICH1,FAM91A1,CLVS1,RACK1,ST3GAL6,TESK2,PXYLP1,ZSWIM7,COG5,ZNHIT1,IPO7,GLRX3,RPP30,CCT2,NXNL2,PAIP1,KCNV1,EXOC5,TRMT2A,LAT,KHDRBS1,CELF2,PPA2,MFSD8,EIF2AK1,ZBTB11,STAG2,SNX5,HBS1L,AHCYL1,PLK2,MTHFD2,UTP14A,FRS2,LYSMD2,HELB,CRCP,DBF4,PGAP2,ZNF638,BTG3,METAP2,KDELR2,VAX1,EML4,CPSF6,C12orf75,DUS4L,SOX21,ZHX1,CHP1,SLC5A7,TRMT11,NAA35,C16orf87,CXorf38,ZFAND4,LRRC25,KY,PAXBP1,HECTD2,FGFBP3,ZCCHC4,ZC3H7A,CCDC113,ARHGAP42,DENND5B,ZNF704,CPNE8,USP25,OLA1,UQCR10,CFAP54,MIS12,SGMS1,CNOT7,DSE,FBXO48,DCAF10,FAM184A,AKIRIN1,CSTL1,PLEKHF2,GTDC1,DTD2,CLIP4,ZFHX4,EIF2AK4,QSER1,RWDD2A,SLC38A6,CPSF7,L2HGDH,JADE1,WDR76,IFT43,TTC26,WWC2,NAA25,SEMA6D,CSRNP3,PGAP1,VCPIP1,PPP1R21,NAA15,CEP290,TMEM254,FBXO11,SRR,RAB11FIP1,PLCD3,TYW5,KLHL15,C15orf61,CEP70,NEUROD6,RBM26,CMPK2,SLFN5,ADGRL4,TSGA10,THUMPD2,NDFIP1,ZDHHC6,PCNX4,CEP44,DTX2,MARCHF7,YTHDC2,ARMCX5,UBR3,SLC2A13,REEP1,GPBP1,POLR2M,VOPP1,YIPF5,ANKRD13C
MicroRNA	mmu-miR-6946-3p		MirDB	7.613e-278	8.15e-274	1.082e-276	1.067e-275	622	1137	ANKRD29,ABCA1,ACADSB,XKR4,CCDC85A,PWWP2A,AP1G1,OSBPL11,FBXO32,TMEM123,SLC25A5,AR,RHOG,ARNT,SLC17A8,ASTN1,ATP5F1C,PCMTD1,BICD1,BRAF,CACNA2D1,SLC25A20,CALB1,CCNC,CD38,CDK7,CTSC,CHRM2,SYNPR,RAB3C,C4orf33,CNR1,CNTN1,COL6A3,RNF166,KLF6,MFSD4A,CHST11,CPM,LYSMD3,CREB1,HAPLN1,PHACTR3,CXADR,GPR101,C8orf34,DDX6,AKR1E2,MTX3,DLD,DLG2,DNASE2,SH3BGRL2,CPEB2,DPYSL3,DRD1,TMED5,DESI2,CUTC,ABHD5,SH3GLB1,EIF2S1,PDIK1L,COMMD2,DYNC1LI1,ELAVL4,ELK3,CRBN,EPHA4,EPHA5,ERCC6,TMEM69,ETF1,BFAR,COA4,KATNAL1,ERGIC2,GCNT4,ACSL1,MBTPS2,ZNRF3,UBR5,MRPS17,FGF12,SGIP1,FMR1,JKAMP,RAB14,ACKR4,ARMCX3,TDP2,LIPT1,HOOK3,KDSR,SPATA5,ZMAT1,NLK,GABPA,GABRB3,SELENOT,GABRG1,ARID4B,CDK12,GAS1,RSF1,MAP3K20,PGBD1,GALNT7,GLI3,GLUD1,CARD6,GNAO1,GNAQ,GNG10,PLEKHA8,GPR21,GRIA4,RIOX2,HAVCR2,RSPO3,AIFM2,GTF2F2,GTF2H1,GUCY1A2,MIER3,HLF,HUS1,COL27A1,DCP2,PALM2AKAP2,IGF1,CFAP74,ZNF518B,INSR,EIF3E,ITGA1,KCNC2,KCND2,KCNJ2,KCNJ16,KCNK2,KPNA4,KRT10,LAMP2,PIKFYVE,LPL,RBPMS2,LRP6,GPR155,MAN2A1,MAP4,MBNL1,TTC14,DTX3L,CHIC1,MEF2C,MEIS2,MET,CLIC5,KITLG,ARL13B,MMP16,FBXO45,CD200,MSH3,BLOC1S2,SEC14L3,MTAP,MTM1,LYRM9,CCDC50,NCAM2,NEUROG1,NFIB,CSNK1G1,NHLH2,CPSF2,ZFP62,NPY2R,YBX1,NTSR1,NVL,GXYLT1,OCRL,OPRK1,C21orf91,DENND6A,OXCT1,TMED8,PAK2,PAK3,PCDH9,SLC24A5,PDE1A,PDK4,GPR85,TIGD4,CDK14,PGM3,PGR,MTPN,SIAE,PIK3C2A,RBM27,KCTD5,PIK3CA,PIK3CG,PIK3R1,PKD2,ANKIB1,TOLLIP,PLOD2,RWDD4,PMCH,MRPL50,EXOC6,PRRX1,POU2F1,PPP2R3A,PPP2R5C,PPP2R5E,PPP4C,PRKAA1,PRKACB,PKN2,PRKCQ,PRKG2,MAPK9,THAP12,PRPS1,TET2,KCTD9,PSMC6,PSMD10,CNTLN,PTGFR,CREBRF,CMTM6,SDHAF2,PURB,C2orf42,MARCHF1,RAB27B,TMEM167A,RAP1A,TMEM161B,UBR7,SDAD1,RLBP1,RIF1,LGI2,ROBO2,RORA,RORB,ASXL2,UBE2W,RBM41,ACER3,SYNJ2BP,SLC39A9,STRBP,RPS6KB1,IMPACT,RRM2,YOD1,CSGALNACT2,ATXN7,SCN7A,TNFRSF19,EIF4E3,CDV3,BMP2K,VEZT,SGCB,PPP1R9A,SKIL,WDR37,CCDC141,SLC1A2,RUFY3,LRRC55,ENAH,TMEM30A,SNAPC1,SNCA,SOX5,DHX36,SMG1,SP1,SP3,SPN,AVL9,DBNDD2,TOGARAM1,C11orf87,NEDD1,ERBIN,SNX13,METAP1,CDKL5,CEP68,LARP4B,KLHL9,TCAIM,KLHL7,SYT11,TBC1D12,DPH3,AEBP2,DNAJC9,C3orf70,SYN2,ANKRD28,ANKRD12,UNC5D,AGTPBP1,KLHL4,TRIM2,TCF12,WASHC4,SYNM,RALYL,HGSNAT,PUM2,TDG,TFDP2,TARDBP,HARS2,SLC35A3,THRB,THRSP,TIAL1,SUZ12,TNFAIP3,TP53BP2,NR2C1,TRPS1,SSBP2,TTF1,BMT2,SGK3,AMOT,FRRS1L,UGDH,FLRT2,VCP,VLDLR,RNF152,EIF5A2,XK,XPO1,ZKSCAN1,SCAI,CELF4,ZNF148,ANKS1B,ZNF318,ZNF236,SLC30A1,CA10,CADM2,LMLN,FAM227A,ANKMY2,SLC17A6,TFEB,PLAAT1,CAMK1D,RALGAPB,PELI2,CERS6,RALGAPA2,ZNF248,ADGRG6,CDK2AP1,SLC4A10,SENP7,GATD3,AMER1,USP9X,HDX,UBN2,TMCC3,TTC8,TBC1D32,ESYT2,RIMKLB,HECW2,SPOP,IFT80,ARRDC3,EEA1,ARHGAP20,ARHGAP21,CFAP97,FNIP2,CUL4B,SLAIN2,LRRN1,RGS5,ELP1,BEND3,DGKE,LMO4,CGGBP1,TMEM263,UNC5C,B3GALT1,FPGT,CDKL1,FAM104B,EIF2B3,ENDOU,NIPA1,BTRC,USP13,THSD7A,VXN,SPAG9,PTGES3L,SHISA9,LATS1,ATG12,SLC33A1,LGI1,STK17B,GPR55,CD83,NREP,COPS2,MS4A7,NDST3,NRXN3,NMT2,ZRANB2,KCNK6,ANKRD40,MOB4,ONECUT2,SESTD1,SLC4A7,ADAMTS3,STXBP5L,GOSR1,ACBD5,NEK7,FAM98A,NECTIN3,VIRMA,C2CD2,WTAP,NECAP1,CHMP2B,MORF4L2,SUSD5,UBXN7,LPIN2,PHF14,RIMS2,ULK2,CHTOP,SEMA3E,HDAC9,FGFR1OP2,FRMPD4,JAKMIP2,ZEB2,ARL5A,MFAP3L,FBXL5,MSI2,LRIG2,FBXO22,MYLK3,RABGAP1L,FAM20B,USP15,SLC12A6,PTBP3,ZBTB33,ABCC9,RWDD2B,EDIL3,ARPC5,ACTR3,TSPAN5,TSPAN2,CCDC43,RBM12,TOB1,AASS,RGS17,SENP2,CALCRL,PAN3,USPL1,DCAF7,STRADA,C6orf120,FST,SLC9A6,SYNCRIP,FAM210A,PDLIM5,KCNV1,CELF2,PNMA2,FUT9,NRG3,MAP3K2,INVS,TTC39B,ARPP21,TCERG1L,TMEM183A,C5AR2,TUBGCP4,HPGDS,TOX3,MSL3,C11orf58,KDELR1,GOLIM4,BTG3,TSTD2,TOR2A,EML4,DDX52,PCLO,PTPN21,KRR1,PTPRT,ERLIN2,PSIP1,STRAP,AKAP11,PIGM,SYNRG,TNFAIP8L3,PLCXD2,SLC5A7,CXorf38,PABIR2,TAB3,TBCK,CDH20,GABPB2,VTI1A,KY,SVIP,ANKRD34B,PSMG4,C16orf72,NDUFAF4,GTPBP8,MRPL15,POGLUT3,NEXMIF,SPTY2D1,ZNF704,GPSM2,WDR77,PSAT1,NRBF2,DERL1,DRAM2,SLC40A1,CLEC14A,TEN1,PANK3,ZMAT4,SUV39H2,NARS2,TTLL7,KATNBL1,UNC13C,ARMH4,CBLL1,EHD4,WWC2,CSRNP3,FMN1,TAFA1,WDR89,MIGA1,ZNF606,CXXC4,DNAJC5,MESP2,RBM26,LARP4,TTBK2,NECAB1,NEU4,ZFP90,COP1,AZI2,GREM2,ZNF106,AKTIP,ZFP91,NUCKS1,ZNF791,CCDC14,NABP1,ACVR1C,RFX7,C17orf50,REEP1,GPBP1,RAPH1,POLR2M,ZBTB41,KCTD11,FBXO38,YIPF5,C1orf21,MPZL3,TSC22D4,MAL2,NETO2,ARPC5L
MicroRNA	hsa-miR-605:mirSVR_lowEffct	hsa-miR-605:mirSVR_nonconserved_lowEffect-0.1-0.5	MicroRNA.org	1.25e-277	1.338e-273	1.775e-276	1.749e-275	832	1927	ACADM,ACOX1,ADCYAP1,SMYD4,ALAD,AMD1,WDR31,APBB2,BIRC2,AQP4,ARAF,RHOA,ARHGAP5,CNOT6L,ASPH,DLK2,TRAK2,ATP1B3,DCBLD2,UBR1,ATP6V1A,ATP6V1C1,DPY19L3,ADGRB3,CFB,BID,BRAF,KLF9,RASA4B,CACNB4,CALU,CASP8,CAT,CCNG1,CD38,SEPTIN7,CDK8,CDO1,RASGRP4,CENPC,CFL2,AP3S1,SCLT1,COL12A1,COL15A1,MFSD4A,CPD,CR1L,CRK,CSNK2A1,VCAN,CST3,CSTF3,ARHGEF3,CTSK,SF3B5,DGKB,COG3,DDX3X,HDGFL3,DDX10,TMEM47,SPOCK3,NTM,HEBP1,DLD,TSEN15,DYNC1I2,FERMT3,DOCK3,DUSP3,SLC35B3,DUT,DESI2,AASDH,LAP3,SYT16,CRYL1,TMTC1,KLHL5,FSD1L,SEPSECS,MEGF9,KMT5B,EIF2S3,IER3IP1,DYNC1LI1,JPT1,TM2D1,EPB41,ZDHHC2,EPHX2,GLTP,ESD,TBC1D7,SELENOH,MRPL27,ETV1,EYA1,SLC18B1,KBTBD7,NSRP1,GASK1B,FANCD2,ARL6,ACSL4,HOOK1,UBR5,UTP15,ATP6V1D,AIG1,ANTXR1,CIAO2A,POLK,USP48,HPCAL4,YTHDF2,FOXO1,HSD17B7,FYTTD1,FMR1,FNTA,CTDSPL2,FPR2,C2orf88,PPHLN1,VPS54,PCGF5,CYRIB,PCF11,OTUD6B,FRG1,CDK5RAP1,ZFR,NUB1,HSPB11,FUT8,TRAPPC2L,ZMAT1,GANC,CDK12,KBTBD8,LCA5L,GCNT1,PHAX,JMY,USP38,GCLC,GLYR1,GLRB,FAM126A,GNAL,ADGRA3,MFSD9,GRM7,GSPT1,GTF2E2,NFATC2IP,ARHGEF39,ATOH8,GUCY2D,H2AZ1,PRPF38A,HAS3,HLF,HNRNPC,GRPEL2,HTR2C,STARD4,HTR7,TNC,IDS,IFRD1,IGFBP2,LRRCC1,CIPC,IGSF1,LIX1,IMPA1,INPP5B,EIF3E,IREB2,ITGAV,ITGB5,JAK1,OLFM3,GPR62,KIF5B,KPNA1,KPNA3,KRAS,LCA5,LAMA4,LAMP2,LCP2,LGALS8,LIG4,LMO7,RBPMS2,LRP6,TTC14,MCM5,SPA17,MDM2,ME1,PPM1L,MME,ALDH6A1,MOCS2,JAKMIP3,MTAP,GEN1,MYBPC1,MYO7A,MYO9A,NAB1,NAP1L1,NAP1L2,P4HA3,PGM2L1,SPICE1,NEDD4,NEDD9,NEK2,SLCO1C1,NFIA,NFKBIL1,NIT1,BRWD1,RAB12,NRAS,HCN1,CYCS,ERRFI1,NFXL1,PAK2,PCCA,PCDH9,PCM1,CDK17,GDAP1,PEX12,PFKFB2,PGGT1B,SLC38A2,SERPINI1,SH3TC1,PIK3C2A,RBM27,PIK3R1,RIN2,ANKIB1,OTULINL,PLS3,PUS7,APBB1IP,EXOC6,ING3,EPB41L4B,SLC36A4,POLH,NDFIP2,POU3F2,PPM1K,MINDY2,PPM1B,PPP1CC,RSBN1,PPP2CA,CRLS1,MANSC1,PPP3CB,RANBP3L,PRCP,RRN3,MARCHF5,RBFOX1,PRKAB2,PKIB,PRKCE,EPDR1,AFTPH,PSMD10,CNTLN,DPP8,PTGFR,MTMR10,CHCHD3,PTPN12,OCIAD1,PTPRO,RAD1,PIGX,DNAJC24,TUG1,PHIP,RABGGTB,PTCD3,CDCA4,RAD52,RAF1,ZWILCH,RAP2B,TMEM248,OXR1,ARID4A,KDM5A,RBL2,RALGPS2,RDX,CEP192,LARP1B,RFX3,RFX5,RHEB,SEC61A2,LINS1,RNF6,MACO1,CCDC87,ROBO2,UQCC1,ROCK1,TMEM19,RPA2,RBM41,RPL11,CPPED1,AGPAT5,SLC39A9,ARSK,RPS7,RPS15A,LGR4,GPALPP1,SAG,SCP2,DHTKD1,PIP4P2,SDC2,RRAS2,FOXRED1,SFRP1,SRSF1,SRSF3,SRSF5,RASA3,SH3BGRL,SH3GL3,DOCK10,SHMT1,NTNG1,PNRC2,G2E3,NLGN1,ENPP4,CCDC141,SLA,ZBTB1,PRPF40A,DIS3,SLC2A4,RUFY3,SLC30A6,WDR47,MAPRE1,MED19,KIN,SLC18A2,SLC22A3,AP5M1,TMEM30A,RIMS1,SNAPC3,OCLN,C9orf72,SAYSD1,STK38L,LMBRD1,TMCC1,FAM126B,SP7,SOX5,BDP1,SP4,PECR,VWA8,SRI,SRP14,SPART,LMO3,ITPRID2,SS18,ST13,SEPTIN6,TBC1D9,METAP1,AURKA,C3orf33,PASK,LARP4B,CCDC66,TCAIM,ARHGEF9,AEBP2,SYN2,SYPL1,TAF1,PDGFC,TALDO1,TAP2,NUP160,AGTPBP1,TBCEL,TMEM234,EHBP1,TCF4,ZEB1,VMA21,RPGRIP1L,VPS8,SPPL3,DYNLT3,TEAD3,ZDHHC17,COMMD3,TGFA,TDRD7,TGFB2,TGFBR1,RHOQ,TGIF1,TJP1,MORC3,ACAP2,SREK1IP1,PIGN,SNAPIN,TRAF6,DDAH1,CLEC5A,STXBP4,CEP57L1,PPIL6,RABGAP1,SLC7A11,BMT2,TXNRD1,UBE2N,UBE2V1,SUMO1,VKORC1L1,CCDC89,VEGFB,ZKSCAN1,TMEM170B,RAD18,TRIM25,CCDC30,KCMF1,PNO1,ZMYM2,ZNF202,IFT46,ZNF112,C5orf15,PTP4A1,POGLUT1,C14orf28,TOMM22,CCDC47,LMLN,TRAPPC6B,CCNL1,ST8SIA4,DEK,ALDH5A1,SLC17A6,PCNP,C4orf3,PARP11,EPM2A,RTN4,RALGAPB,RASGEF1A,SHOC2,REEP3,CUL5,FRMD6,SOCS4,COIL,RALGAPA1,GATD3,ETFBKMT,TMCC3,TTC8,RIMKLB,MTUS1,COG6,HACE1,NME5,SLC25A53,PIP5K1B,TAOK1,LRRC7,SPOP,ARRDC3,STX7,WDR48,CUL3,CUL1,LCORL,PPFIA1,PIK3R3,PEX3,RDH14,EPB41L5,BEND3,COPS3,API5,AGPS,USP37,CGGBP1,SHTN1,MIER1,TMEM263,WDR19,ANKRA2,SRSF9,JRKL,NOL4,TNFSF12,CD164,RAB11A,MTMR1,SUCLA2,CDC123,ANGEL2,CFAP119,TCEAL8,USP13,WASL,MPZL1,VSTM2A,DOK2,PSTPIP2,SLC7A6,PAPSS2,USP14,LATS1,EBAG9,SCAF11,ZMYM6,DLGAP1,ITGB1BP1,MS4A7,GTF3C3,B4GALT6,SPATA33,PPIG,RBM25,COX5A,LIPG,PRDX5,ITM2B,ANKRD40,NIPBL,MOB4,PCYT1B,AKAP6,NEPRO,PGS1,BTF3L4,LRRC57,POC1A,SPTLC2,CCDC28A,TBPL1,CNOT10,EEF1E1,SCAMP1,TMEM59,ACBD5,ZFP28,SIN3A,RWDD3,TMEM87A,RNF7,ZZZ3,ATRNL1,IPCEF1,ZNF451,LRRTM2,FAM169A,DNM3,EIF5B,EDEM1,CEP57,GARRE1,RNF144B,WSB1,CCP110,EPC2,PHACTR2,NANP,RAPGEF5,MTG2,RNF144A,KIAA0586,DAZAP2,TOMM20,SCRN1,EFCAB14,PITPNC1,YTHDC1,MFAP3L,ZNF518A,EPM2AIP1,CEP170,FCHSD2,URB1,ALKBH8,FBXO8,FBXO3,PLPPR4,SNAP91,RABGAP1L,CHRDL1,ENPP5,GOLGA5,USP3,NPNT,PTBP3,TANK,TOM1L1,SAE1,DNM1L,PLPP6,HIPK3,ZBTB34,OPTN,TOB1,FAM13A,CEBPZ,CNEP1R1,SYT14,RCL1,PLIN3,ELP4,HNRNPR,SPRY1,STAM2,STAG1,BET1,KLF2,NOD1,LYPLA1,ZSWIM7,COG5,SYNCRIP,APPBP2,SLC35A1,KCNV1,ATP2C1,ACAD8,PKD2L2,ZBTB11,PHTF1,MAP3K2,INVS,HBS1L,AHCYL1,INTU,ZBTB6,ZNF274,SEC24A,UTP14A,PGRMC1,RNF115,PPARGC1A,YIF1A,MAN1A2,SUB1,RAB30,RBMX,PRDX3,ZNF638,STK39,ASCC3,FERMT2,UBE2Q2,PRUNE2,CCDC184,RAB31,DSTN,MID2,CPSF6,B3GNT7,ADAMTS5,PRSS23,KRR1,KATNA1,HIBADH,PWP1,AP4S1,NUDT4,ORAI3,PDCD10,CA5B,EXOC4,TGIF2,SLCO2B1,SAV1,PPCDC,RNF13,GABARAPL2,RINT1,C16orf87,CCDC96,CXorf38,ZFAND4,LRRC25,CCDC39,SP5,CACUL1,FOXQ1,LDLRAD3,TYW3,ERICH3,CCDC22,ATAD2,ZC3H7A,NDUFAF4,DNAJC15,TCEANC2,KBTBD3,CWF19L2,GJB4,NEXMIF,ZC3H12B,TMTC3,YPEL1,NALCN,NME7,C2orf49,OSGIN1,CERS2,DCAF10,HMGN5,MXRA7,OBI1,ADIPOR2,NAA16,SCRN3,B3GLCT,PANK3,BEND5,PLEKHF2,PARP8,TUT7,SMC6,MSANTD2,ZYG11B,ZMAT4,MZT1,ZFHX4,TTC21B,MFSD13A,BAALC,MAP9,MAP6D1,ATP9B,JADE1,ELOVL7,TRAPPC13,PANK2,PGAP1,TAFA1,VCPIP1,UXS1,PGGHG,WDR26,NUP35,HSD3B7,THADA,NAPB,TYW5,PLEKHO2,GALNT11,XPNPEP3,TET1,GKAP1,ANO3,ERICH4,MITD1,RBM26,GOLPH3,LRRC4,TFB2M,TENT4B,SLC19A3,CFAP210,NCCRP1,ZNF106,GZF1,MRPS25,DUSP16,LNPK,ZNRD1ASP,NUCKS1,ACBD3,SMURF2,AP1S3,MARCHF7,DCLRE1B,ACVR1C,SLC30A5,MRPS11,MRPS9,LYPD6,GPBP1,TMEM237,ZBTB41,KCTD11,TMX1,INTS14,TSC22D4,C6orf62,PPP1R14C,CCER1,ANO6,LAS1L
MicroRNA	hsa-miR-2117:mirSVR_lowEffct	hsa-miR-2117:mirSVR_nonconserved_lowEffect-0.1-0.5	MicroRNA.org	1.766e-277	1.891e-273	2.504e-276	2.468e-275	878	2119	ABCA1,ACO1,ACYP2,ADAM10,FMNL2,ADH5,ADSS2,AP1G1,AGL,AHCY,OSBPL6,ALCAM,TMEM123,ALDOB,WDR31,ARG2,ARSB,PHACTR4,ASPH,DCBLD2,ATP5PB,ATP5MC2,BACH1,BAG1,BCAT1,CCND1,BID,BMP3,FOXL2,KLF9,ZNF558,C3AR1,MPPED2,CA12,CACNB4,CALB2,ZNF569,CAST,CASP2,CASP6,CASP8,KRIT1,ENTPD5,CEBPG,CHD1,CHML,CHN2,CHRM2,CHRM3,CHUK,AP3S1,CLCN3,CLNS1A,CNTF,COL6A3,COL12A1,COX4I1,CREM,CRH,FAM210B,CYYR1,CSTF3,CTSB,RAB33B,CYLD,COX20,KATNAL2,AIF1L,COG3,FAM241A,DDX3X,HDGFL3,DDX10,AMMECR1L,F11R,NTM,CCDC3,FAM167A,PARP9,DLX6,DMP1,DNAH5,TRDMT1,DPYSL3,DRP2,LONP2,DTNA,SLC35B3,DYRK1A,GOLT1B,GLOD4,EDN1,SETDB2,TMTC1,KLHL5,PACRGL,TRNT1,SH3GLB1,TFB1M,LACTB2,SNX25,IER3IP1,EIF4A2,EIF4B,ELAVL2,DBR1,IPO11,EPHA7,EPOR,EPS8,ESD,TBC1D7,MARCHF2,CDKL3,ETV1,ERGIC2,F2RL2,NSRP1,GASK1B,FABP5,ACSL3,THEM6,CHST15,FKTN,COA5,FER,ANTXR1,FGF5,POLK,USP48,SUCO,FKBP3,HPCAL4,YTHDF2,FOXO1,DCDC2,ANKFY1,FYTTD1,FMO5,HSDL2,ING5,PHF6,TRMT6,ATP6V1H,ZNF605,CATSPER2,FRZB,YPEL5,CDK5RAP1,NUB1,PHYHIPL,ZMAT1,MEGF11,GABPB1,GABRB3,SELENOT,GAD1,GALC,ARID4B,LUC7L3,ACTRT3,ZC3H8,MAP3K20,GDF9,GLI3,FAM126A,GNAI2,MCEE,PLEKHA8,GPD2,GPR4,GPR12,GPR21,RFFL,GRM5,ZNF354B,GRP,GSPT1,GTF2B,GUCY1A2,TMTC4,TMEM209,H2AZ1,ATG4C,CORO6,TEKT4,HCLS1,HDAC2,CMBL,SMIM3,HLA-DMB,HMGB2,HNRNPA2B1,HNRNPU,HSPA9,HTR7,IDE,IDH3A,IFIT2,C5orf24,IGFBP3,ZCRB1,CNTNAP4,SSH2,KANSL1L,IMPA1,INPP5B,ZNF385B,ITGA4,ITGB8,ITPA,OLFM3,KCNA7,KCNJ3,KCNJ10,KIF5B,KIT,KPNA1,TNPO1,STXBP5,LCP1,LMAN1,LMNA,ARPIN,SMAD5,MAN2A1,TTC14,MCM6,CD46,BTBD1,DNAJB9,MID1,CD200,MSH2,ADAM22,MTAP,PPP4R2,MYBL1,MYBPC1,MYO6,NAB1,CCDC50,NCAM2,PGM2L1,NDUFA10,CCDC88B,NEUROD1,NHLH2,NKX2-2,CNOT2,CNOT4,NOVA1,NPAT,RAB12,NPM1,NPR3,NRAS,CPXM2,NT5E,SMIM11,NTRK3,MIS18A,GXYLT1,GSAP,OPHN1,C21orf91,ORC5,PCSK6,PAFAH1B2,NFXL1,PAK2,PAM,PCBP2,PCDH9,PCM1,CDK17,PDE3B,PDE7A,PDK1,PDK3,ENPP1,SLC10A4,GPR85,GNG2,SLC38A2,PIGC,SMIM14,KCTD5,XRN1,PLAG1,PLAUR,PLN,PLS1,PLS3,PUS7,PMM2,C16orf54,EXOC6,GNL3L,ING3,PNN,SLC36A4,DNAJC18,ARL15,MINDY2,PPP1CB,PPP2R3A,CROT,PPP2R5C,PPP3CA,PPP3R2,OTUD4,PRKCA,MAPK10,MAP2K6,ZRANB1,TRIM44,NSMCE4A,TET2,MBTD1,AFTPH,ZCCHC10,BIVM,PSMB8,PSMC6,PSMD1,ST7L,PTGFR,NCAPG2,PTGS1,PTGS2,TTC19,PTPN3,TRMT10C,PTPN12,PTPRK,GEMIN8,PURA,DNAJC24,HERC6,RAB5A,RAB27B,RABIF,RAC1,SLC35A5,PTCD3,RAD51C,PLEKHB2,RAP2A,PDPR,RASGRF2,KDM5A,IFT57,RBBP7,RBMS1,RALGPS2,FANCL,LARP1B,RFC3,UBR7,TMEM38B,RIT2,RLBP1,RPRD1A,RNF6,ARL8B,NKAPD1,SYPL2,ASXL2,ECHDC2,TMEM100,UBE2W,RPL13,ARSK,STRBP,RPS24,CCDC112,YOD1,S100A10,AP1AR,SATB1,ATXN7,SCNN1A,SCP2,SRL,TNFRSF19,ASIC4,ELAC1,TRIM36,CXCL12,TRA2B,MED29,CDKN2AIP,RHOBTB3,PPP1R9A,RAB11FIP2,KIF16B,ZNF507,CILK1,SIAH1,FNDC3A,ATG14,SLITRK3,DZIP1,SLA,MAPRE1,SEPHS1,SLC8A3,MED19,CCDC88A,SLC22A5,SNAI2,NT5C2,UGGT2,NGLY1,DAAM1,TMEM68,C9orf72,CNOT1,LMBRD1,TMCC1,SOAT1,DOP1A,ADAP2,SP7,SOS1,BDP1,ENDOD1,DUSP28,SP3,EOGT,WAPL,SPAST,KDM4C,USE1,TMEM165,ACTR10,ASH1L,SRP72,ZKSCAN7,ACSS2,SNX19,IKBIP,STAU1,RTKN2,MESD,KLHL9,BCAP29,FGD4,SULF1,SYNE2,AEBP2,PDS5A,TASOR,TAP2,UNC5D,TARS1,TBCEL,TBCE,TUT4,ZNF354A,WASHC4,U2SURP,SPPL3,PCDHAC1,PCDHA10,PCDHA5,PCDHA4,PCDHA3,ZDHHC17,TERF1,DICER1,TFRC,SLC35A3,KIAA1217,SEC62,RIMOC1,TMPO,WDR45B,TNFAIP1,TNFAIP3,R3HDM1,ZNF281,TPM1,PIGN,ZNF346,ARL2BP,DDAH1,TRHR,DDX58,ORC6,CLEC5A,STXBP4,TRPC1,TSN,SSBP2,TSNAX,LDOC1,TXNRD1,NALF1,SHPK,UGCG,MAFF,UQCRC2,VCAM1,VEGFA,SERHL2,VIP,WIPF1,NSD2,NRIP3,SAR1A,SPATA1,ZFP37,ZNF24,ZKSCAN1,TRIQK,CELF4,ZNF143,SPTSSA,VEZF1,ZNF174,ABHD3,ANKS1B,SPIRE1,MRPS22,PRDM9,BBX,USP7,ANKDD1B,RAB7A,DEK,C4orf3,PARP11,C12orf4,SLITRK4,KIAA1191,THOC2,PDHX,ZNF248,PTP4A2,LYRM2,SNX14,FRMD6,RND2,MKKS,CLK4,BIRC6,PICALM,ZUP1,ACOX3,TBC1D24,PLEKHG1,HEG1,RIMKLB,BEND6,OTULIN,H2BC21,MTUS1,XPO5,GPR158,KLHL13,CC2D2A,SLC25A53,LRRC7,ARHGAP21,CFAP97,HOMEZ,ATRN,RNF169,SORBS2,OGT,CDC42BPA,DPP10,OFD1,CIP2A,DGKE,GPAM,ZDBF2,SENP8,DDX55,FANCM,BLZF1,CWC22,CDC14B,PPP4R4,MTFMT,PLPP1,MCU,RBAK,CDC23,B4GALT4,B3GALNT1,EED,CTNNAL1,ADAM9,DLK1,TNFRSF11A,SRRD,CDC16,NAE1,PRPF4B,HERC3,NIPA1,TAF1B,TAF1A,VSTM2A,SOCS3,LDB2,SHISA9,REPS2,ZMYM4,LARGE1,SLC25A46,TMEM67,RPS6KA5,AIMP1,SOCS6,B4GALT6,VAMP3,RASGRP3,CCDC78,SLC39A6,BAMBI,ATXN10,FBXL2,ITM2B,HECTD1,NIPBL,IGLON5,HOMER2,RASAL2,PARM1,ARMC8,ATG5,NEPRO,BTF3L4,ABI3BP,PMPCB,GOSR1,THUMPD3,CIR1,MRPL33,TPGS2,MINPP1,RWDD3,VIRMA,RBM39,MTRF1,ARHGEF10,ZNF451,CEP135,LTN1,LPIN2,CNTNAP2,DNM3,KIAA0040,PHF14,UBE3C,EDEM1,CCP110,SLK,PCDHA9,FRMPD4,ZFYVE16,SMDT1,RAPGEF5,TBC1D5,MATR3,SPCS2,SERTAD2,SPAG8,ZNF518A,FBXL4,BLOC1S6,DDX46,PLPPR4,SV2B,SERGEF,CHRDL1,ENPP5,SLC12A6,HMGXB4,SMC4,DNM1L,RWDD2B,LSM12,INTS6,RBM12,SYT14,CNIH1,PLEKHA1,MPHOSPH10,CTDSPL,ELP4,ERICH1,RIDA,CWC27,SMNDC1,PAK4,MARCHF6,RTN3,YAP1,PPIE,ZBTB18,NSUN4,RPP30,ARFGEF1,CCT4,SEC22A,CDC42EP3,PAIP1,POSTN,ATP5MG,RAD51AP1,EXOC5,ATP2C1,ACAD8,DMRT2,CELF1,CELF2,CTCF,GHITM,DAPP1,FOXP1,PTGES3,STAG2,CHL1,ILDR2,INTU,TMEM169,ZMYND11,ARPP21,NAAA,TMEM183A,MTHFD2,WASF3,PPP1R13L,NFU1,WDR3,TCERG1,SUB1,MORF4L1,ZNF483,BTG3,TMED10,ANKRD42,RAB31,DSTN,TOR2A,CECR2,DUS4L,DEPP1,CYB561D2,RAPGEF4,FSTL1,SUPT16H,RASSF8,MMGT1,CIBAR2,ZNF787,DUSP19,ZFAND4,PABIR2,ZNF260,TBC1D31,ARHGAP18,CD164L2,ZBTB8OS,SYAP1,HECTD2,FOXQ1,TYW3,BZW2,C11orf54,MAGEH1,AGBL3,ZC3H7A,NDUFAF4,MRPL15,DNAJC15,ARHGAP42,ALDH1L2,DENND5B,ZNF704,UHMK1,UQCR10,YPEL1,DUSP26,HROB,SGMS1,CNOT7,NME7,DSE,PURG,TAF1D,LRP12,BRCC3,NKAIN4,ANKRD34C,MXRA7,RIC3,RNASEH2B,B3GLCT,ARSJ,PANK3,DHX40,ZNF322,GTDC1,CLIP4,MCTP1,CCDC82,GSTCD,RPAP2,BAALC,EFCAB5,MAP9,PHC3,DGLUCY,NAA25,ZNF606,FAM89A,PGGHG,MAGI3,FBXO11,NAA50,PREX2,TYW5,GALNT11,XPNPEP3,DNAJC5,NEUROD6,ANO3,TSPYL2,RBM26,SLC39A8,ZSCAN29,KIF9,NECAB1,OSGEPL1,P3H1,ATL2,ZFP90,RBM45,COP1,NFKBIZ,NXN,GREM2,GZF1,TMEM168,POLR1E,SLC25A32,ZNF367,CCDC14,GINS3,TBC1D15,DEPTOR,AP1S3,GNPNAT1,MARCHF7,YTHDC2,PAPOLG,RASAL3,UBR3,SLC2A13,KCTD18,LYPD6,REEP1,NBEAL1,TIPRL,LACTB,TMX1,DENND1B,ANP32E,TRMT1L,MAP1LC3B,TIRAP,ARPC5L
MicroRNA	hsa-miR-195:mirSVR_lowEffct	hsa-miR-195:mirSVR_conserved_lowEffect-0.1-0.5	MicroRNA.org	2.051e-277	2.196e-273	2.905e-276	2.863e-275	920	2299	ANKRD29,ACP2,ACVR2A,ZC3H6,SLITRK1,TMEM200A,MYSM1,ADSS2,AGA,VSIG10L,OSBPL6,ATP6V1C2,ALCAM,GPRASP2,AMD1,APC,ZNF524,ARCN1,ARL1,ARL2,ARNT,PLEKHA3,PHACTR4,ASPH,ASTN1,ATOX1,ATP1B1,UBR1,ATP6V1C1,ATP7B,AUH,BACH1,BCAT2,BLMH,BMPR1A,BMPR1B,BTF3,CA3,CA12,CACNB4,CALM1,CAST,CBFB,CBS,C8orf58,CD37,CDC5L,CDC25A,PPM1M,CHD1,CHRM3,CLCN5,CLU,PABPC4L,CPD,CHST11,FAM171B,LYSMD3,CRH,CS,CSNK1G3,CST6,CSTF3,CTF1,CTSB,CYLD,APH1B,CYP27B1,DAZL,COG3,HDGFL3,DDX10,AKR1E2,TMEM47,DHFR,DLG1,DYNLRB1,TSEN15,YPEL3,DPYSL3,DTNA,DUSP9,ISOC1,ATL1,ESYT3,MLXIPL,SETDB2,ABHD5,METTL9,KMT5B,MRPS2,EIF1AX,SBDS,GOLGA7,SAR1B,EIF4E,EIF4G2,INSIG2,DCTN4,RASSF4,TCEAL9,IPO11,EPHX2,EPS15,ERBB4,ABI3,ERCC6,HGH1,TBC1D7,ETF1,ETFA,ETV1,DNAJC27,BFAR,KATNAL1,EZH1,ARMCX1,MRPL35,FABP5,ACSL1,HOOK1,ZNRF3,FECH,AIG1,FER,FGF1,FOXO1,ATP13A4,DCDC2,FMR1,FNTA,HSDL2,HACD3,EMB,CHCHD5,YIPF4,C2orf88,TMEM138,SARNP,MCRIP2,CYRIB,METTL13,TAF9B,MRPS23,CDK5RAP1,MPC1,GABPA,ACSL5,GABRB1,RAB23,CAB39,GALC,IP6K3,GANC,DCTN5,ERAP1,GAS2,MAP3K20,NIPSNAP2,GDI2,SLITRK2,GLA,GLS,GM2A,GNAL,GNB1,GNG4,GOLGA1,GPR21,GPER1,GRB7,GRB10,GRIA2,GRIA4,MFSD2A,GTF2H1,TEKT4,MPND,HAS3,HDAC2,ARHGAP19,HELLS,HGF,UBE2K,HLA-DMB,HMGB1,HMGCS1,HMOX2,HNRNPH2,AGFG1,HSF4,DNAJB2,HTR2C,IDH3A,NUDCD2,PALM2AKAP2,IFNAR1,C5orf24,CNTNAP4,ZNF518B,IL1RAP,KANSL1L,IMPA1,INPP5B,INSR,IRF5,ITGA1,FAM151B,JAK3,KCNJ2,CREG2,KIF5B,KPNA1,KPNA3,KRT1,LCA5,KTN1,RPSA,LRP6,TACSTD2,M6PR,CAPRIN1,SMAD5,MAX,TTC14,CHIC1,MDM4,CLIC5,KITLG,PPM1L,AFF1,MME,MMP16,MOCS1,MSRA,RNF38,MYO5A,MYO9A,NARS1,NDUFA10,SPICE1,NEO1,NEUROD1,NF1,NCBP2AS2,NFATC3,NFIB,NFKBIL1,NOS3,CNOT2,RAB12,NPM1,NPR3,NPY1R,NT5E,HCN1,SMIM11,NUP98,OCRL,HACD2,KCNRG,DENND6A,IFTAP,PA2G4,PCSK6,PAFAH1B2,PAFAH2,PAK2,PAM,PCBP2,PCDH7,PCM1,C4orf46,ENPP1,ENPP2,PDYN,GNG2,PGM1,PHB1,SERPINB9,PIGH,SEMA5B,MIOS,PLAGL1,PLS3,RWDD4,PMP22,EXOSC9,ING3,UBL3,POU2F1,POU3F2,TSEN54,PARP14,MINDY2,TMEM106B,PPP2CA,LRRN3,MANSC1,RRN3,SRGN,MARCHF5,PRKAA1,PRKAB2,PRKAR1A,OTUD4,SLC13A5,PRKCI,MAPK9,THAP12,PRPS2,TET2,ZNF280D,BSPRY,APTX,SYTL2,ANKRD49,PAQR5,PSMC6,PSMD5,MTMR10,ELOVL2,PXK,TWF1,RPP25,YTHDF1,TMEM260,PTPN12,FAM120C,RAD1,DNAJC24,AURKAIP1,PRPF39,RAB6A,MAP4K2,TMEM167A,RAD51D,RAF1,RAN,CRYBG2,RARG,TMEM248,KDM5A,IFT57,RCN2,AKIRIN2,REV3L,HAUS2,RFX3,ARMC1,RFWD3,RLF,RIF1,LGI2,ARL8B,BBS7,FAM102B,UQCC1,CCDC25,RSPO1,RPL8,UBE2W,PPP6R3,RPL18,PI4K2B,ACER3,SLC39A9,RPS6KA3,RPS6KB1,SLC25A34,RPS9,DNAJA4,LINC00461,ETNK1,TRIM36,DHTKD1,SDCBP,SOX6,RRAS2,FOXRED1,CDV3,SFRP1,SRSF1,VEZT,SCAF8,CEP162,RHOBTB3,PPP1R9A,ZNF280C,VPS50,SHB,KIF16B,RNF149,PNRC2,SIAH1,FNDC3A,DZIP1,ENPP4,TRAPPC8,SKIL,CCDC141,MFN1,WDR47,RUFY2,LRRC55,SLC7A2,ELL2,SLC11A1,SLC12A2,WDR11,SLF2,TMEM268,SNAI2,AGK,UGGT2,RIMS1,EXOC2,PLCH1,KLHDC10,TMCC1,SOS1,PDXDC1,DUSP28,SP100,CLUAP1,ENKUR,HECW1,VWA8,AVL9,KDM4C,TTLL5,ZBTB43,SPART,SRP72,ANKLE2,DCUN1D4,SS18,CCNY,WDR43,SNX13,MYO5C,MESD,ADHFE1,CCDC66,UBXN2B,FAM168A,GNG12,BCAP29,PSORS1C2,ARHGEF9,DNAJC9,SYN2,ANKRD12,PPIP5K2,TAF7,MAP3K7,MGA,TAP2,NUP160,UNC5D,TBP,SERTM1,INTS6L,CYP4V2,EHBP1,DMXL2,SLC9A8,VMA21,SASH1,PCDHGB1,PCDHGA11,ICE1,ZDHHC17,TFCP2,SLC44A1,THRB,TJP1,PHF3,ISCU,SEC62,NR2E1,MMD,SREK1IP1,TPM3,WBP1,KLHDC2,KCNE5,TSN,TTC1,TYMS,PRKD3,UBE2E2,UBE2I,CLEC2L,UCP2,MED11,UGT8,KDM6A,MTCH2,ERO1B,NSD2,BCCIP,POLE4,YWHAE,ZNF3,CNBP,ZKSCAN1,DPY19L4,TRIQK,TMEM167B,ZFAND5,SMARCAD1,DHX33,FEM1C,EMSY,KRT73,PTP4A1,EVI5,CTNNBIP1,CCDC47,ACKR3,SCG2,KCNAB1,C12orf4,RTN4,PAK5,PSCA,RALGAPA2,PPP4R3B,FRMD6,NAA30,VWA5B2,AMER1,CLK4,TMEM215,TRIM59,ACOX3,H2BC21,XPO5,MIB1,CC2D2A,PIP5K1B,FBXO33,FAM135A,CFAP97,CUL3,DCAF15,LCORL,MCFD2,PPFIA1,PIK3R3,FIGNL2,DGKE,GPAM,ZNF317,CGGBP1,BLZF1,MAPKAPK5,MIER1,DENR,MLIP,MCM9,LAMTOR3,CCDC181,SLC4A4,VAMP4,BECN1,B3GALNT1,C2orf69,SMIM13,RNMT,CD164,CCDC126,MTMR1,SEC11C,IQGAP1,APLN,SGPL1,CDC16,NAE1,EIF2B2,JAZF1,SENP5,WASL,DHX57,SLC7A6,USP14,SLCO4C1,CEP20,RABEP1,SCAF11,REPS2,DCLK1,ZMYM6,TMEM67,NAPEPLD,RPS6KA5,ATXN7L1,ANKRD37,SRSF11,SOCS6,CD83,PTER,MS4A7,CNOT8,NEMP2,INIP,RBM25,NRXN3,SNX6,NMT2,FBXO7,MED21,HECTD1,NIPBL,ANAPC13,ATG5,RNF32,PGS1,LRRC57,RNF19A,CCDC28A,CXCL14,FAM98A,RWDD3,CLOCK,TMEM87A,MMACHC,TIPARP,NECAP1,MOXD1,ZZZ3,SAMD10,ARHGEF10,MORF4L2,LPIN2,DZIP3,HERC4,KIAA0408,DOCK4,WSB1,USP34,GPRASP1,CCP110,LAPTM4A,PHACTR2,SERBP1,ZFYVE16,SMDT1,BCLAF1,RNF144A,CKAP5,DAZAP2,EFCAB14,C2CD5,MFAP3L,EPM2AIP1,CEP350,TRIL,CABYR,FCHSD2,BLOC1S6,FBXO25,OSBPL2,ZBED4,SACS,SV2B,SUPT7L,CD302,SLC29A4,RCE1,INSL5,ARRDC4,DNAJB6,SAE1,ZNRF2,PLPP6,PPIF,FEM1B,LRPPRC,SERF2,SYT14,RCL1,RBM7,OXNAD1,SENP2,PCOLCE2,PSME3,DSEL,USPL1,CTDSPL,LRRC17,HNRNPR,SRRM1,BET1,DNAJA2,VPS26C,TNIP1,NOD1,STRADA,PPIE,COG5,UBE2E3,MRRF,CAP2,CREB3,VTI1B,SYNCRIP,FAM210A,ARL6IP5,HTATIP2,RPP30,ARFGEF1,RANBP6,COPG2,CCT2,NXNL2,KCNV1,NPTN,EXOC5,MLH3,DMRT2,CELF1,PNMA2,FOXP1,POLD3,ZBTB11,OGA,AFF4,HSPB7,MAP3K2,CIDEB,TRAF3IP2,INTU,POP4,TMEM183A,SEC24A,DNER,FRS2,ARFIP1,PDCD4,HELB,BCLAF3,PPARGC1A,BRD8,TCERG1,HPGDS,RAB30,MORF4L1,TOX3,TNRC6A,ZNF638,GOLIM4,KCNMB4,RAB40B,ASCC3,CENATAC,UBE2Q2,GLIPR1,CPSF6,DDX52,STMN2,ADAMTS5,NUP42,ATE1,RPP14,KATNA1,CEP43,TBC1D8,AP4S1,ERG28,GPBP1L1,FSTL1,POLI,ORAI3,PLPBP,AKAP11,PDCD10,RNF24,NXPH4,CHP1,KLHL2,TGIF2,TNFAIP8L3,PLCXD2,OSCAR,EXOC3,RNF13,AASDHPPT,GUF1,ZDHHC15,DENND10,MMGT1,SMAP1,YPEL2,TBC1D31,ARHGAP18,VTI1A,IHO1,KY,ORMDL1,HECTD2,ATXN7L3B,CACUL1,TP53INP1,ERICH3,LAMTOR2,OSTM1,TMEM14A,ZC3H7A,ZBTB44,SETD2,N6AMT1,TBK1,RSPO2,ARHGAP42,UHMK1,GRHL1,HROB,METRN,GPSM2,TIMM22,LBHD1,ALG6,PURG,APOO,TTPAL,IRX3,TATDN3,DCAF10,CEP41,ANKRD34C,KREMEN2,HAUS3,TTC13,NKAP,TMEM41B,RNF128,ARMH3,CEP97,NAA16,AKIRIN1,NEIL1,CSTL1,ICE2,FN3KRP,SMC6,ZYG11B,TEX9,TBL1XR1,NSUN7,TTLL7,TTC21B,UNC13C,EIF2AK4,CPSF7,UBA5,ATAD5,L2HGDH,RDH13,JADE1,DNAJB14,NAA25,FNIP1,FAM89A,ASRGL1,NAA15,PGGHG,ABHD18,ALPK1,RAB11FIP1,NUP35,MANBAL,SPHKAP,KLHL15,LRRC27,FAM217B,GPSM3,DNAJC5,DMRTB1,WDR82,WDR61,RBM43,IZUMO4,GOLM2,GFRA4,SLC39A8,RRAGC,STAC2,TMEM150C,MMS19,ITIH5,GREM2,CYB5B,ICA1L,SMURF2,RUSF1,ZNF367,IPPK,GINS3,AP1S3,METTL4,TOE1,PAPOLG,CASD1,KCNT2,RFLNB,PIK3R6,SLC2A13,GPBP1,RAPH1,TMEM237,TMEM135,JMJD4,STEAP2,C1orf21,C8orf33,SLC66A3,PPP1R14C,ANO6
MicroRNA	hsa-miR-96*:mirSVR_lowEffct	hsa-miR-96*:mirSVR_nonconserved_lowEffect-0.1-0.5	MicroRNA.org	2.294e-277	2.456e-273	3.244e-276	3.198e-275	790	1759	SEH1L,ACO1,FMNL2,SLITRK1,ADD3,ADH5,AHCY,OSBPL9,ALCAM,FBXO32,SLC25A5,ANXA5,APC,APEX1,XIAP,APLP2,PLEKHA3,ASTN1,TRAK2,ATP1B1,FAM43A,UBR1,ATP6V1B2,DPY19L3,BBS4,SLC25A26,BLMH,LDHD,RASA4B,CA3,CACNA1D,CACNB4,CALM1,CAMK4,CASP8,CAV2,CD38,CDH2,CDKN1B,CTSC,CHM,COL12A1,MFSD4A,CPE,CR1L,SLC30A7,CSF1,VCAN,PUS7L,RAB33B,DDX59,AIF1L,GADD45A,FAM241A,MYEF2,DHX15,CCM2,GNPDA2,PARP9,TSEN15,DNASE2,DOCK1,RIOK1,DRP2,LONP2,ECM2,TMED5,MTERF3,GOLT1B,DESI2,ST8SIA3,FSD1L,TRNT1,IFT52,ABHD5,PHF20L1,COMMD2,SNX25,IER3IP1,SAR1B,EIF4E,COPS4,MRTO4,EPHA4,EPHA7,FAM172A,ERCC6,NT5C3A,EZH2,NRN1,SLC25A37,MRPL35,RSRC1,WAC,ARL6,FBN2,HOOK1,CEP78,UBR5,ZNF644,KIAA1109,COMMD10,FGF13,PRKAG2,SNX9,WDR17,REV1,ZMYND15,UBE2J1,FLT3,SLF1,CCDC73,EMB,RPAIN,BRMS1L,ACKR4,PCGF5,UFM1,GDE1,ESF1,AZIN1,TRIM33,METTL13,MRPS23,HSPB11,MEGF10,NLK,GABPA,GABPB1,GABRA1,GABRA5,GABRB2,ERAP1,CDK12,MAP3K20,LCA5L,GEM,JMY,MYPN,USP32,GNAI3,GNG10,NFKBID,GRIA2,RTN4IP1,GSPT1,RIOX2,GTF2A2,GTF2F1,ABHD13,C1orf94,HIF1A,TMEM128,USP45,HMGN2,HMGCS1,HNMT,FOXN2,WDR36,HTR5A,HUS1,TNC,COL27A1,IDS,UBLCP1,PALM2AKAP2,C5orf24,CCN1,SSH2,IL15RA,EIF3E,ITGA6,IREB2,ITGA1,ITPR2,FAM151B,KCND2,KCNJ3,KLHL23,ZNF511,KPNA3,LIFR,LMAN1,LMO7,ANKDD1A,ARPIN,LTBR,MAD2L1,SMAD2,GPR155,MAP4,MAT2A,MCM5,BTBD1,SPA17,CHIC1,TM6SF1,MEA1,FRA10AC1,MFAP3,MIA2,MOCS2,SEC14L3,RNF38,GEN1,MYO5A,CCDC50,CCDC88B,NEDD4,NEK1,NEUROD1,NF1,NFX1,CNOT2,BRWD1,RBM11,NRAS,NRCAM,NT5E,HCN1,GXYLT1,IGSF11,DENND6A,GPR137C,PA2G4,PAFAH2,PAK1,PAK2,PAK3,PDE4B,PDE9A,PDGFA,PDHB,ENPP1,PFN2,MTPN,PIGA,DNAJC10,PIK3R1,ATAD2B,TMCO1,EXOC6,DDIT4,EXOSC9,WDR5B,ING3,POLH,LZTFL1,POLR2J,POU3F2,MAP10,PPP1CB,RSBN1,CRLS1,PPP4C,PPP3CB,RANBP3L,PRKAA2,XAF1,MAPK1,EPDR1,GDPD1,TET2,KLHL24,TRIT1,KLHL28,VPS13C,GDAP2,LRRC49,APTX,PSMB8,ANKRD49,PSMC6,QRICH1,DPP8,PTEN,PTGER3,TBC1D8B,PTGFR,PTK2,FOCAD,PTPRK,COMMD8,PURA,ACSM5,ZNF770,DNAJC24,TUG1,RAB1A,STX17,RABGGTB,USP47,PTCD3,EPN3,ZCWPW1,RB1,KDM5A,RBL2,GPATCH2,RCN1,LARP1B,RGS4,MRPS18A,RLF,SEC61A2,RIF1,RNASEL,ABCE1,ROBO2,PHF10,UBE2W,RHOT1,AGPAT5,ACER3,RPS6KA3,RPS7,IMPACT,DNAJA4,CXCL12,COG2,SETMAR,FOXRED1,SFRP2,ZNF652,RHOBTB3,SH3GL3,VPS50,C14orf39,NTNG1,SYBU,CCDC141,SLA,RUFY3,WDR47,NCBP2,MAPRE1,SLC7A2,RAB3GAP1,CCDC88A,NECAP2,SLN,NT5C2,AGK,H2AJ,NGLY1,ZNF839,CNOT1,DOP1A,ZNF292,SOS1,PDS5B,SP3,SP4,SP100,SETX,HECW1,AVL9,USE1,ZC3H15,TMEM126B,ZBTB43,CBWD1,SPART,SRP72,ZKSCAN7,MYNN,ACSS2,KMT2E,RNF114,ZC4H2,DCUN1D4,ERBIN,GPD1L,MESD,CCDC66,KLHL7,FGD4,SULF1,RPRD2,KLHL4,ZNF449,TCF4,DMXL2,TUT4,TRIM2,PCDHGB1,PCDHGA11,VPS39,DOCK9,DYNLT3,TFAM,DICER1,GRIP1,TGFB2,AP4E1,SLC35A3,SLC44A1,SF3B1,ABCA5,CAPN7,ISCU,RIMOC1,TSPAN6,TMEM131,TNFAIP1,MORC3,SREK1IP1,TTC33,TPM4,C9orf85,TPP2,NR2C2,DDAH1,CLEC5A,TRPC3,TRPC6,CEP57L1,RABGAP1,TTC1,TTC4,TXNRD1,UBE2D1,UBE2V1,UBE2V2,UCHL3,VKORC1L1,UGT8,PITPNB,FLRT3,UQCRC2,VBP1,VDAC2,ERO1B,WIPF1,NSD2,WRN,EIF5A2,ZBTB14,CNBP,ZNF24,DPY19L4,EMC7,ZBTB38,ABHD3,ZKSCAN8,PAIP2B,SLC30A1,SLC30A4,OTUD7B,EVI5,POGLUT1,DTWD1,RNF103,LMLN,SLMAP,CFAP91,NUP107,FAM13C,FZD3,DNAJC25,UBXN8,SMIM8,PELI2,PELI1,MLLT10,SLC39A10,ZNF248,SPRYD7,SOCS4,ANP32A,SLC4A10,COIL,YTHDF3,RALGAPA1,HS6ST2,CLK4,HACD4,RNF150,NLN,GPR158,HECW2,HACE1,ARRDC3,EEA1,RAD54L,CUL3,SLAIN2,RNF169,CALHM5,POGK,CIP2A,PPFIA2,BMF,ZFP14,DGKE,AGPS,ZNF317,SHTN1,CWC22,FOXR2,RNASET2,EIF3J,RAP2C,LYRM7,EED,RNMT,SNAP23,DLK1,DIPK2A,GGH,FUBP1,PRPF4B,NIPA1,FUBP3,BTRC,USP13,WASL,VSTM2A,ESAM,SLC7A6,PAPSS2,SLCO4C1,SLC16A4,REPS2,MOSMO,DCLK1,LGI1,VAPB,TMEM67,MED14,SOCS6,NREP,TRIP12,SNAP29,PPIG,NMT2,ARHGAP29,MED21,ITM2A,AKAP6,MPC2,SLC4A7,POC1A,RNF19A,STXBP5L,NPEPPS,C1orf43,POT1,ZFP28,CHD1L,VPS26A,RWDD3,PNISR,MMACHC,ANKRD44,HIGD1A,IBTK,CTCFL,SPATS2L,GCC2,ATRNL1,IPCEF1,LRRTM2,CEP135,LTN1,CNTNAP2,CLINT1,BZW1,CEP57,USP6NL,EDRF1,KIAA0408,RNF144B,USP34,TCAF1,ZBTB20,ZSCAN12,FRMPD4,NANP,RSL1D1,BCLAF1,RNF144A,ARMCX2,LIN52,ZNF518A,SETDB1,DDX46,TBC1D4,FBXO9,MYLK3,FBXO3,SV2B,LPGAT1,WDR1,MED13,FAM162A,DYNLT2B,RANBP9,CERT1,ACTR2,TSPAN2,ARPC2,HIPK3,INTS6,NAMPT,RBM12,TOB1,MBNL2,RBM6,LRATD2,RBM5,OXNAD1,PLEKHA2,SCPEP1,RGS17,PCOLCE2,TMEM35A,GREM1,NUTF2,PAN3,TRIM13,PSMD14,STAM2,DENND4A,CEPT1,C6orf120,CDC42EP2,SEC23A,CAP2,NEBL,RPP30,RANBP6,ERLIN1,MLH3,DMRT2,KHDRBS1,CELF2,DAPP1,POLD3,TBR1,AP4B1,PDE7B,STAG2,AFF4,TTC39B,INO80C,TUBGCP4,PPP1R13L,KLHL20,HELB,BCLAF3,RAB10,PPARGC1A,KIAA2026,SPIN1,ZNF483,ZNF638,GOLIM4,TSTD2,PRUNE2,SNRNP27,MID2,MAT2B,PCLO,STMN2,RER1,ADAMTS13,ADAMTS5,PTPN21,PWP1,ERLIN2,NUDT4,FSTL1,ZNF277,SUPT16H,SEC63,CA5B,XPOT,KLHL2,TNFAIP8L3,SLCO2B1,VPS45,PLCXD2,LDAH,SPCS3,ZDHHC15,C16orf87,ZFAND4,PABIR2,FAM133B,TBC1D31,ARHGAP18,HES5,KY,HECTD2,ARHGAP12,SVIP,TP53INP1,LDLRAD3,TYW3,ERICH3,TMEM14A,FAM76B,GTPBP8,SPTY2D1,ZNF664,TMOD2,SENP1,CFAP54,MIS12,ZNF655,CNOT7,WDR77,STRN3,LRP12,DRAM2,ANKRD34C,HMGN5,MAIP1,CDC73,TMEM41B,CEP97,FAM118B,RIC3,DBX2,DYNC2H1,ZNF329,ALG11,GTDC1,TBL1XR1,TTLL7,VASH2,AGMAT,MRAP2,BORA,RPAP2,CBLL1,GGNBP2,THNSL1,CEP76,KCNIP1,ELOVL7,PANK2,FMN1,LRFN5,PLIN5,RELL1,BBOF1,ABHD18,ALPK1,RAB11FIP1,PREX2,THADA,GPATCH3,NAPB,CPEB4,FAM217B,RBM43,ZSCAN29,NECAB1,ATL2,VWA3A,ZFP90,TENT4B,TSGA10,GREM2,ZNF106,ZDHHC6,SWI5,LNPK,NUCKS1,IPPK,TBC1D15,EXO5,RMND5A,ARV1,FBXL17,AIDA,PCDH20,TOE1,KCNT2,RFLNB,SLC2A13,RSRC2,LACTB,NOTUM,CDADC1,RNF170,MAL2,ANO6
MicroRNA	hsa-miR-520d-3p:mirSVR_lowEffct	hsa-miR-520d-3p:mirSVR_conserved_lowEffect-0.1-0.5	MicroRNA.org	4.665e-277	4.994e-273	6.588e-276	6.493e-275	867	2075	ABCA1,ACADVL,ACAT1,ACTN2,TUBGCP5,SLITRK1,MYSM1,FHAD1,AGA,APLNR,OSBPL8,ATP6V1C2,ALDH9A1,AMPD3,ANXA7,APC,AQP4,ARF1,RHOC,PHACTR4,CAPRIN2,ASTN1,CRYBG3,ATP1B3,AFG1L,ATP7B,B2M,CCND1,BLVRA,LDHD,BNIP1,CACNB4,CALM1,CAMK2D,CASP2,CASP8,CAT,CAV1,CBFB,BROX,CD1D,TNFRSF8,ENTPD5,CDC25A,CDC27,CDH9,CDKN1B,ARL11,TLCD4,CLTC,KLF6,SLC31A1,SYCP3,CPE,FAM171B,CRK,CSF1,DNAAF10,CTBS,CTPS1,CTSK,ABHD11,PLVAP,DCAF8,DAD1,AIF1L,C8orf34,DDX3X,DDX5,DHX15,THAP2,TIMM8A,CCM2,SPOCK3,CCDC3,FAM167A,CRISPLD1,CD99L2,TRDMT1,TBX22,DPP4,RRP15,E2F2,E2F3,TVP23B,UBXN1,LAP3,SYT16,ESYT3,SETDB2,TMTC1,KLHL5,PACRGL,TRNT1,SH3GLB1,ABHD17B,PHF20L1,MEGF9,RDH11,EPHA2,IER3IP1,EIF4A2,EIF4E,COPS4,INSIG2,MRTO4,ELK3,NAGPA,ENPEP,HSPA14,EPHA4,EPHA7,ABI3,PDZD11,NT5C3A,ETF1,CDKL3,ETV1,EZH1,EZH2,WAC,ACSL4,ABRAXAS1,ATP6V1D,RNASEH2C,FECH,AIG1,COA5,FER,C19orf44,ZCCHC7,FKBP2,YTHDF2,FOXF2,LCMT1,UBE2J1,SLF1,C2orf88,BTBD10,PRXL2A,TMEM138,PHF6,SARNP,ZBED3,GDE1,LARP7,AZIN1,TRIM33,NIFK,CATSPER2,CHMP3,FUT8,PHYHIPL,XRCC6,VPS29,GAB1,ACSL5,GALNT15,SELENOT,GALC,ARID4B,ERAP1,GAS2,MAP3K20,NIPSNAP2,GCNT2,COL25A1,CCDC62,GLRB,MYPN,GLRX,FAM126A,ACCS,GMFB,GNGT2,GOLGA1,GRIA2,RTN4IP1,RFFL,IL17RC,TBRG1,NFATC2IP,FAM136A,WDR73,ABHD13,HADHA,HAS3,HDAC1,HEXB,HIF1A,MIER3,HLF,HMGB3,HMGCR,HMGA1,HNMT,HNRNPA2B1,HNRNPD,HNRNPH2,HPRT1,FAM76A,FOXN2,HTR2A,PALM2AKAP2,IFRD1,C5orf24,IGFBP2,INSR,IRAK1BP1,IRF5,ITGB2,ITGB8,FAM151B,JAK3,METTL21A,KCNK2,KIT,KPNA4,TNPO1,LAMC2,LMAN1,HINT3,M6PR,SMAD6,TMEM17,MAP4,MCM2,SKA2,MCM6,CD46,DTX3L,BTBD1,MDK,CHIC1,MEF2C,KCTD6,ATXN3,MKLN1,MME,BORCS7,MRE11,ABCC1,MTAP,GEN1,TRIM37,MXI1,MYBL1,MYT1,NAB1,SFR1,NDUFA10,NEDD4,SEPTIN2,NFIA,NFIB,NFYB,NKX3-1,CNOT2,CCN3,NOVA1,RAB12,NPY2R,NRAS,YBX1,NUP88,POLE3,OPCML,OPRK1,GPR137C,P2RY6,PAFAH1B2,PAFAH2,PAK2,PCBP2,PCDH7,PDE3B,GPR85,MTPN,PHKA2,SERPINB9,FBXL22,PIGA,ATAD2B,ANKIB1,MIOS,PLAUR,USP53,GNL3L,ING3,SGTB,TAPT1,EPB41L4B,POLH,TSEN54,INO80,PPM1B,PPP2R2A,PPP2R5C,PPP2R5E,PPP3R2,PRKAA1,RBFOX1,PKIA,PKIB,OTUD4,PRKCA,SLC13A5,ZRANB1,GDPD1,KCTD9,KLHL24,KLHL28,NDE1,PSMA2,PSMB2,TENT5C,PSMD10,PIGG,PTGER3,ELOVL2,PTK2,PTPN2,PTPN3,PTPN4,PTPRA,COMMD4,LPCAT2,FAM120C,PURB,HERC6,RAB6A,PHIP,TMEM167A,RAD52,RAG1,RAP1A,RAP1GDS1,RAP2B,SPATA6L,PDPR,TMEM248,RASA1,RASGRF2,RBBP6,RBMS1,RBMS2,REL,CEP192,RFX5,RGS4,MSTO1,CENPQ,SEC61A2,SLC25A36,PBRM1,LGI2,SETD5,CCDC25,RORB,TMEM19,RSPO1,RPL13,UEVLD,CCDC91,RFK,ZNF326,UFSP2,ACER3,YOD1,SCP2,USP12,ELAC1,CXCL12,TRAPPC2,SOX6,CDV3,SUPT20H,RHOBTB3,THUMPD1,ATG14,INPP5F,TRAPPC8,SKIL,FOXJ3,SLC1A3,ZNF365,DIS3,SLC2A1,SLC2A4,MFN1,MREG,SLC6A11,SLC7A2,SLC8A3,CCDC88A,SLC11A1,SLC20A2,SLC22A3,SLC22A5,PARVA,NUP133,EEF1AKMT2,SMARCE1,PLCH1,KLHDC10,RAB21,CFAP44,STK38L,CSGALNACT1,TMCC1,CACNA2D3,USP33,DCP1A,SOX1,BDP1,SP1,SP3,SP100,SPOCK1,KDM4C,USE1,TMEM165,TTLL5,ASH1L,SRPK2,TRIM21,RO60,MYNN,FAM241B,LRCH1,ERBIN,CTTNBP2NL,IKBIP,CCNY,COMMD6,EFR3A,RTF1,GPD1L,ABRAXAS2,CEP68,ADHFE1,SEPTIN3,ATP11B,GNG12,BCAP29,FBXO28,SYT1,ADAM17,DDHD2,MAP3K7,MGA,TAP2,AGTPBP1,TLCD5,EHBP1,LETM2,ELOA,DNAJC13,TUT4,TRIM2,TBC1D30,SMCHD1,U2SURP,ZDHHC17,C4orf54,SIRT3,MOSPD1,HARS2,THRB,TLE4,ISCU,HEY2,POFUT1,R3HDM1,RPL13A,TTC33,TPM2,SNAPIN,NR2C2,CCNDBP1,TRPS1,TSG101,LDOC1,UBE2D3,UBE3A,UQCRB,UQCRFS1,SERHL2,VRK1,ERO1B,NSD2,YES1,ZNF2,ZNF3,ZNF711,ZNF148,ZSCAN26,ABHD3,ZKSCAN8,ZNF202,ZNF236,CA10,EMSY,MFF,LCLAT1,OTUD7B,ALMS1,CCDC47,CXCR4,VPS35L,RAB7A,SLBP,ANKMY2,REEP5,DEK,ALDH5A1,PLA2G7,PARP11,C12orf4,PDSS2,EPM2A,RASGEF1A,MLLT10,NCOA4,JMJD1C,DPH6,ZNF286A,NRIP1,USP9X,RBIS,NDRG3,BIRC6,PICALM,ESYT2,NUFIP2,MIB1,LRRC7,SPARCL1,STAMBPL1,ARHGAP20,CCDC191,TMEM181,NSMAF,WDR48,CUL3,CUL1,RELCH,SORBS2,NYAP2,USP28,PPFIA1,PIK3R3,GPAM,PHYHD1,AGPS,ZNF317,LMO4,USP37,FANCM,SHTN1,FHIP2A,PPP4R4,PDLIM4,LAMTOR3,BECN1,NOL4,URI1,FPGT,CREG1,TRIM24,DDX18,TAX1BP1,PRPF4B,HERC3,SKAP2,WASL,PTBP2,NGB,SOCS3,ESAM,PSTPIP2,CLDN1,LDB2,SHISA9,LATS1,PRPF4,ATG12,NEMF,DCUN1D3,SLC16A7,SLC33A1,DCLK1,LGI1,LARGE1,TMEM67,CYTH3,B4GALT6,TCEAL1,RBM25,PPT2,ASB7,BRI3,BAMBI,NIPBL,ANAPC13,ARMC8,ROCK2,SLC25A27,TMEM186,PMPCB,IFFO1,SPTLC2,NPEPPS,CNOT10,SEC22B,SIN3A,VPS26A,MINPP1,GOSR2,TMEM87A,C2CD2,GDA,RSAD2,ZZZ3,RGS6,SAMD10,GLCE,CNTNAP2,FAM169A,PHF14,RAI14,CLINT1,CEP57,HERC4,WSB1,USP34,GPRASP1,CCP110,EPC2,LAPTM4A,ZFYVE16,RAPGEF5,BCLAF1,PTDSS1,KCTD4,SERTAD2,YTHDC1,NEK9,ZEB2,MFAP3L,FBXL5,CEP170,FBXO9,OSBPL2,PLPPR4,OXSR1,USP15,USP3,FGF19,CCS,MED6,PIGK,CHAF1A,TOM1L1,HMGXB4,DNAJB6,DNM1L,ABCC9,TSPAN2,NAMPT,MBNL2,INTS4,OXNAD1,GNB4,BSCL2,PAN3,ZKSCAN4,PSMD14,MTDH,RCAN2,DCAF7,STAG1,SAP18,TMEM74,LANCL1,TNIP1,IKZF1,HMG20A,CEPT1,NOD1,RACK1,TESK2,C6orf120,C1D,FAM3C,PPIE,PXYLP1,ZBTB18,MRRF,RBM18,APPBP2,SPTLC1,LDHAL6B,COPG2,NBEA,AP3M1,PAIP1,PDLIM5,POLR3G,BEX3,CELF1,PPA2,DAPP1,POLD3,YME1L1,PDE7B,RBBP9,AFF4,SNX5,KDM5B,HBS1L,INTU,SRSF10,ZBTB6,NEK6,UTP14A,FRS2,RAB10,MALT1,RBMX,MORF4L1,TOX3,ZNF483,C11orf58,GOLIM4,SERINC3,LUZP2,TSTD2,PRUNE2,LIAS,REP15,TDRKH,RAB31,MAT2B,RAPGEF4,PRSS23,RPP14,ZXDB,TEX30,ERLIN2,NUDT4,FSTL1,AKAP10,RASSF8,RNF24,ZHX1,KLHL2,SYNRG,PCP2,MGAT4A,SLC5A7,PPCDC,C17orf100,YPEL2,ZFAND4,SPRN,VTI1A,KY,CACUL1,ATXN7L2,TP53INP1,TYW3,ERICH3,ACAD9,TMEM14A,SESN3,TMEM230,THYN1,CNIH4,RANGRF,CWF19L2,ALDH1L2,SPTY2D1,UHMK1,OLA1,GRHL1,HROB,NALCN,CNOT7,ZFYVE21,GPSM2,SAC3D1,ALG6,GNPTAB,NXPH1,HAUS3,RNF128,OBI1,B3GLCT,AKIRIN1,RHBDF2,DHX40,ICE2,QTRT2,SUV39H2,NSUN7,ASB13,VASH2,SLTM,ZMYM1,SLC38A6,CAAP1,TMC7,MAP6D1,PTGR2,CEP76,ANKRD54,MINDY3,DCAF17,FNIP1,VCPIP1,PPP1R21,UXS1,ALPK1,RAB11FIP1,WDR26,NUP35,FAM204A,THADA,MANBAL,GALNT11,KLHL15,WDR82,DMRTA2,PNPLA3,SNX16,FN3K,TMEM106A,LIN7B,KIF9,ZFP90,TMEM168,DUSP16,SWI5,FAM168B,C16orf89,S100PBP,IPPK,CCDC14,USP46,NABP1,RFX7,PCDH20,CASD1,MRPS11,TTC32,TMEM135,ZBTB41,FAM117A,ANKRD13C,APOLD1,MPZL3,IMMP1L,SPATS2,RNF170,NETO2,SASS6
MicroRNA	hsa-miR-384:mirSVR_lowEffct	hsa-miR-384:mirSVR_conserved_lowEffect-0.1-0.5	MicroRNA.org	6.021e-277	6.446e-273	8.492e-276	8.37e-275	790	1761	ZC3H6,SLITRK1,ADCYAP1,SORCS1,ADK,FHAD1,OSBPL9,OSBPL8,AK2,ABCD2,AQP4,ARSB,CAPRIN2,SIX5,ASTN1,ATRX,AUH,BAK1,BCAT1,KLF9,ZNF558,SCAPER,MPPED2,CALU,CASP3,CASP8,CAT,CBLB,CCNG2,SEPTIN7,CEBPA,SYNPR,CLCN4,CNR1,COL15A1,CPD,LYSMD3,CRYZ,CSE1L,NUS1,CSRP1,CST3,UBXN2A,ADPGK,CXADR,PUS7L,DCAF8,CYP27B1,DGKB,DARS1,COG3,MYEF2,DDX1,DDX3X,HP1BP3,TMEM47,HEBP1,FAM167A,DLD,GRIN3A,DNAH5,CRISPLD1,TRDMT1,MTERF3,E2F5,UBXN1,ZNF691,EEF1A1,CUTC,SETDB2,TMTC1,TRNT1,SCCPDH,ABHD5,PHF20L1,MEGF9,METTL9,EIF1AX,GOLGA7,RNFT1,MRTO4,DCTN4,EIF2A,HSPA14,STOM,ZNF639,IPO11,DNAJC27,EXTL2,KIRREL2,NSRP1,ARL17A,SLC41A2,CEP78,UBR5,FAM161A,ABRAXAS1,UCHL5,CSAD,FDX1,RWDD1,COMMD10,FGF14,POLK,YTHDF2,IQCG,DCDC2,CTDSPL2,HIKESHI,NICN1,ING5,TMEM138,PHF6,VPS54,CCDC115,CCDC77,ACKR4,UFM1,TAF9B,RTRAF,NUB1,FUCA2,FUT8,ZNF512,XRCC6,VPS29,GAB1,GABRA1,GABRA5,GABRB2,GALNT3,PLPP5,MCM8,DCTN5,ERAP1,RAB8B,MAP3K20,GATM,GFRA2,SLITRK2,USP38,GLDC,MYPN,GNAI1,GNAI2,GNG10,PLEKHA8,GPR12,GPR34,CCDC127,GRIA3,IL17RC,GTF2F2,GTF2H1,PLXDC2,NUDCD1,FBXL20,HCCS,HCLS1,CMBL,HIF1A,HLA-DMB,HLA-DOA,HMGB2,HNMT,HNRNPD,HNRNPF,HNRNPK,AFAP1L1,WDR36,IDH1,NUDCD2,PALM2AKAP2,IFNAR1,DOCK7,IL1RAP,ILF2,EIF3E,IRAK1BP1,ZNF385B,ITGA1,ITGA4,ITPR2,ARL6IP6,CCNYL1,KCNQ3,KCNS2,CREG2,KIF5C,KPNA4,KRAS,STXBP5,LAD1,PIKFYVE,LIFR,LIG4,LMO7,UPP2,SDHAF4,TMEM17,MAP2,MARK1,MBNL1,MDM2,MEIS2,MKLN1,MLLT3,FBXO45,CD200,TMEM253,MYO1B,MYO6,MYO9A,NAP1L5,NASP,NBN,NDUFA4,NDUFS1,NEDD9,NEK2,NEUROG1,NFATC3,CSNK1G1,NFYC,CNOT4,NOVA1,BRWD1,RAB12,NUCB2,OAT,GSAP,OPHN1,ZNF800,PAX6,PCMT1,PDE3B,PDE7A,PDE9A,PDGFRA,PDK4,GPR85,GDAP1,PEX7,CDK14,SLC25A3,SLC38A2,PIGH,PIP4K2A,RETREG1,ETAA1,PLEKHA5,PLS3,PNOC,PMM2,C16orf54,POLR2G,DNAJC18,NDFIP2,POU3F2,PPA1,PARP14,PPP1R2,TMEM106B,RANBP3L,RBFOX1,SLC35F2,PRKCI,XAF1,EPDR1,TRIM44,TET2,MASP1,HAUS6,ZNF280D,SWT1,PSMA1,PSMA4,PSMD11,CNTLN,TBC1D8B,PTGFR,MTMR10,CREBRF,PTPN3,BPNT2,PTPN12,OCIAD1,LPCAT2,NMRK1,TUG1,SLC35A5,TMEM167A,RAD21,CDCA4,RAD23B,RAP1A,RASA1,RASGRF2,RBBP7,TMEM51,RCN2,MAGOHB,SLC6A15,LARP1B,RFC1,RFC3,RFC5,ARMC1,DARS2,TMEM33,RLBP1,RIF1,RNASEL,BBS7,SMU1,ROBO2,PCMTD2,RPA2,TMEM100,TBC1D19,RPL23A,RPL28,ZNF444,ZNF326,C5orf22,STRBP,RPS6KB1,RPS24,RSU1,GPALPP1,STRADB,LINC00461,SCP2,RFESD,SUPT20H,TRA2B,MTF2,VEZT,COBLL1,SH3GL3,RAB11FIP2,PPM1E,ZNF507,SLITRK3,ENPP4,SLA,ZBTB1,SLC1A3,ZNF365,DENND4C,RUFY3,SLC6A6,YEATS2,RAB3GAP1,IARS2,SLC12A2,SLC16A1,HLTF,AGK,TMEM30A,SMARCE1,RCOR3,EXOC2,ZNF839,CSGALNACT1,DCP1A,SOS2,BDP1,SMG1,SP1,SP4,SP100,CAND1,HECW1,VWA8,SPOCK1,KDM4C,CBWD1,SRP9,SPART,TOGARAM1,CLASP2,ITPRID2,SSR3,ACSS2,SMC5,CMAS,LRCH1,SS18,SNX19,CTTNBP2NL,IKBIP,STAU1,GPD1L,STX3,SEPTIN3,ATP11B,GNG12,PMPCA,FGD4,SULF1,VPS13A,TBC1D12,C3orf70,SYPL1,SLC37A2,TAF2,PPIP5K2,MGA,TBCA,DNAJC13,TUT4,VMA21,TCF12,SASH1,VPS39,U2SURP,RALYL,GPRIN3,DYNLT3,AHCYL2,TEAD1,C14orf180,RHOQ,TGIF1,SLC35A3,TIAL1,ABCA5,TJP1,PHF3,TMF1,KYAT3,BEX4,CARNMT1,POFUT1,TNFAIP6,ACAP2,TTC33,TSPAN12,TPP2,NR2C1,RUNDC3B,TRPS1,SSBP2,STX12,TWIST1,TMEM245,UPP1,UTRN,VBP1,VCAM1,VGF,WIPF1,EIF5A2,XRCC2,YWHAB,SPATA1,ZNF2,ZNF24,ZNF35,ZKSCAN1,ZNF131,ABHD3,TMEM167B,ZMYM2,ZNF207,ZFAND5,ZNF318,SLC30A4,KRT73,PSMG2,CCNL1,PLSCR4,PELI2,SHOC2,PDHX,SSPN,IFT88,SLC4A10,PRRT4,KCNH7,C3orf14,SYS1,UBN2,BIRC6,LIN9,KIAA1143,AXIN2,FZD6,ODF2L,NWD2,BEND6,GPR158,PCDH19,HACE1,MIB1,NCEH1,ARRDC3,CEP126,EEA1,ARHGAP20,TRMT5,GOLGA7B,FAM135A,WDR48,ATRN,RNF169,LRCH2,PIK3R3,BEND3,ZFP14,ZDBF2,CGGBP1,BLZF1,FHIP2A,MIER1,PDE8B,LRRC28,EIF3J,CDC23,SMIM13,URI1,RIPK1,SNAP23,MTMR1,FPGT,TNFRSF11A,SUCLA2,CFLAR,SGPL1,PRPF4B,ENDOU,BCL10,JPT2,CDKL2,PTBP2,SPAG9,MAP7,PIAS2,CLDN1,SHISA9,SLCO4C1,EBAG9,ATXN7L1,CYTH3,MED14,SRSF11,KCNB2,TRIP12,MS4A7,GTF3C3,NEMP2,RAB28,PLAA,RASGRP3,ABCG2,MTO1,MED17,ARHGEF6,RASAL2,PARM1,AKAP6,SCAMP1,BAG4,CXCL14,RBM39,ANKRD44,GDA,ZZZ3,SUSD5,IQCB1,CNTNAP2,FAM169A,UBE3C,NRSN1,RIMS2,SZRD1,HDAC9,ARHGAP32,PHACTR2,ELMOD2,BCLAF1,SCRN1,RB1CC1,SPAG8,LIN52,C2CD5,MFAP3L,FBXL5,EPM2AIP1,MSI2,CEP170,ALKBH8,FBXO9,FBXO8,FBXO4,SNAP91,RABGAP1L,TMEM65,OXSR1,USP15,THOC1,SLC12A6,ZBTB33,TANK,PDCD6,UBA2,DNM1L,ABCC9,PPIF,ANKRD46,NAMPT,YAF2,ABI2,SERF2,SYT14,TENM1,OXNAD1,DSEL,TOPORS,MTDH,CDHR1,LMBRD2,HMG20A,CEPT1,C1D,TIMM17A,SLC9A6,SEC23A,NSUN4,PITRM1,ARL6IP5,RPP30,SLC19A2,NBEA,AP3M1,RNF11,PDLIM5,KHDRBS1,CELF2,GNA13,MOB1B,STAU2,TSPAN13,FOXP1,MFSD8,NRG3,TRAF3IP2,HBS1L,INTU,ZMYND11,SEC24A,UTP14A,CLPX,RNF115,KLHL20,GPR83,RBMX,MORF4L1,TNRC6A,ZNF638,GOLIM4,SERINC3,TMED2,RAB40B,ASCC3,UBE2Q2,SLC27A2,CCDC102A,SNRNP27,CCDC184,C12orf75,WWP1,CECR2,PCLO,B3GNT7,ADAMTS5,RPP14,ERLIN2,GPBP1L1,ZNF277,AKAP11,AKAP10,RASSF8,CA5B,EXOC4,CHP1,SYNRG,SAV1,NYX,ZDHHC15,TMEM220,SMAP1,TRAPPC11,ZFAND4,PABIR2,NDUFA11,ARHGAP18,SLC35G1,SPOPL,NKIRAS1,PAXBP1,TYW3,BZW2,IFT81,MRPL13,ATAD2,ZCCHC4,ZC3H7A,CD274,ZC3H12B,TMTC3,SPTY2D1,ZNF664,YPEL1,HSPA12A,HROB,PRR14,GPSM2,HCFC2,ALG6,TRAPPC6A,MDFIC,DERL1,TTPAL,LACC1,KREMEN2,EML5,TTC13,ADIPOR2,NDNF,CLXN,DBX2,FAM228A,KATNBL1,DNAI4,CFAP69,ALG13,RPAP2,ATP9B,CEP76,WLS,DNAJB14,IFT43,TTC26,EHD4,RMI1,CSRNP3,DCAF17,VCPIP1,MIA3,RUBCNL,MED8,RNF34,FBXO11,C2CD4A,NAA50,SLC35F5,TYW5,ZFP1,NEUROD6,ANO3,RBM26,SNX16,ZSCAN29,ZFP90,NSD1,NFKBIZ,NDFIP1,CYB5B,GZF1,TMEM267,ERCC6L2,FAM168B,GINS3,KCNT2,SLC2A13,MRPL9,LYPD6,GPBP1,POLR2M,DENND1B,APOLD1,MPZL3,CDADC1,ANP32E,CPLANE1,TOR1AIP2,RNF170,CCER1
MicroRNA	hsa-miR-519b-3p:mirSVR_highEffct	hsa-miR-519b-3p:mirSVR_nonconserved_highEffect-0.5	MicroRNA.org	1.634e-276	1.749e-272	2.301e-275	2.268e-274	697	1407	ANKRD29,ACTL6A,GALNT13,AGL,AHR,ABCD2,ARL1,PLEKHA3,CAPRIN2,ATM,CRYBG3,ATP2B1,DCBLD2,ZNF583,AFG1L,ATP6V1A,ATP6V1C1,ATRX,BNIP2,KLF9,SCAPER,CA3,CALU,CAMLG,CASP8,FCHO2,CBFB,CCNE1,CCNG1,BROX,TNFRSF8,CDH9,CFL2,CHN2,CHRM2,SCLT1,MAP3K8,B3GALNT2,CREM,CSF1,UBXN2A,CTSK,MXD3,KATNAL2,DCAF8,DAD1,FAM241A,MYEF2,DDX3X,DDX5,DLAT,CRISPLD1,DYNC1LI2,ITCH,DUT,DYRK1A,HDDC2,TVP23B,LAP3,SYT16,SCCPDH,IFT52,APH1A,RDH11,KMT5B,IER3IP1,EIF4G2,ELK3,ELK4,HSD17B11,TM2D1,STOM,EPHA4,PDZD11,TBC1D7,GOLM1,MAGT1,EZH1,HDHD2,EZH2,F2R,F3,ACSL1,ACSL4,CEP78,UBR5,AIG1,FGF13,FGF14,PRKAG2,YTHDF2,FOXF2,ARAP2,FOXO1,FMO2,FYTTD1,SLF1,FMR1,BTBD10,JKAMP,BRMS1L,UFM1,HPS3,AZIN1,SSX2IP,L3MBTL3,NLK,GAB1,GABRA1,GAD2,CMPK1,GALNT1,ARID4B,ERAP1,KBTBD8,GJA1,GLA,MYPN,GLS,USP32,GNAL,GOLGA1,PCGF1,GRB10,GRM5,GRM7,GSTM3,ORAI1,AIFM2,GUCY1B1,HADHB,HAS3,HELLS,HIF1A,MIER3,GRPEL2,IFNAR1,IFNAR2,IFRD1,DOCK7,LRRCC1,KANSL1L,ITGA2B,FAM151B,JAK1,KCND2,KCNJ10,CREG2,KIF5C,KPNA3,LAMP1,PIKFYVE,LIG4,LMAN1,HINT3,LYN,M6PR,CAPRIN1,SMAD9,MAK,TMEM17,MAP4,MARK1,MBNL1,SKA2,SPA17,DNAJB9,MDM4,MID1,ARL13B,MYO1B,TRIM37,MXI1,MYBL1,GADD45B,MYT1,NACA,SEPTIN2,NELL2,NEUROD1,NEUROG1,NF1,NFX1,NHLH2,NKX3-1,CPSF2,CNOT4,SLC11A2,NRL,OCRL,PDE12,OXCT1,GPR137C,PAFAH1B1,PDE3B,PDGFRA,GNG2,PEX13,PFN2,PHKB,PIGA,DNAJC10,CCSER2,PKD2,ANKIB1,MIOS,TRMT13,NUDT7,SGTB,TAPT1,UBL3,EPB41L4B,MAP10,PPM1A,PPM1B,RSBN1,CRLS1,ZNHIT6,PPP2R5E,PPP3CA,PPP3CB,PPP3R1,RRN3,MARCHF5,PRKAA1,PKIA,PRPS2,MASP1,HAUS6,AHI1,VPS13C,PSMA2,APTX,COLCA2,PSMB2,PIGG,CNTLN,DPP8,PTEN,PTHLH,TWF1,CREBRF,PTPN2,PTPN4,CEP120,SDHAF2,ACSM5,RAB5B,PID1,FBXO34,USP47,RAD17,RAG1,OXR1,ARID4A,RBBP6,GPATCH2,LARP1B,RFC3,RFC5,RFX3,RFX5,MSTO1,CENPQ,MRPS10,SLC25A36,RNF2,SETD5,ABCE1,RORB,ASXL2,RPGR,RPA2,PHF10,UBE2W,PPP6R3,UEVLD,ABHD10,RPS6KB1,RPS7,GPALPP1,CSGALNACT2,SAT1,MSMO1,LINC00461,SCP2,EIF4E3,TRIM36,SDCBP,CXCL12,MAP2K4,SRSF7,MTF2,HSPA4L,COBLL1,PPP1R9A,ZNF280C,RAB11FIP2,VPS50,KIF16B,CILK1,SLITRK3,SYBU,ENPP4,CCDC141,CDC37L1,RUFY2,LRRC55,MREG,MAPRE1,HABP4,RAB3GAP1,ELL2,CCDC88A,VPS35,PARVA,RCOR3,STK38L,SNRPF,CSGALNACT1,TMCC1,SOD2,USP33,SOS1,SOX5,SP3,EMC3,SPN,SPOCK1,C3orf38,SPART,SRPK1,C11orf87,RO60,CLASP2,MYNN,RNF114,LRCH1,ERBIN,IKBIP,STAT1,MYO5C,COMMD6,NUP205,HSPA13,EFR3A,ABRAXAS2,AURKA,ADHFE1,CCDC66,SULF1,SUMF1,SUV39H1,PLCB1,SYT1,RPRD2,ANKRD12,PPIP5K2,CAMSAP2,AGTPBP1,TBCEL,TBCE,FBXW11,INTS6L,CYP4V2,NCAPD3,SASH1,RALYL,FNBP4,PCDHAC1,PCDHA10,PCDHA5,PCDHA4,PCDHA3,TFRC,TGFA,GRIP1,SLC44A1,HEY2,GPCPD1,R3HDM1,STXBP4,TRPC1,TSG101,RABGAP1,BMT2,STX12,UBE2B,NALF1,UBE3A,UFD1,PITPNB,FLRT2,VCAM1,VLDLR,NSD2,POLE4,XPO1,ZBTB14,ZNF711,MKRN3,TCEAL7,CELF4,ABHD3,ANKS1B,TMEM167B,ZNF236,CA10,MFF,LCLAT1,CSDE1,PSMG2,C14orf28,SDHAF3,SLMAP,PLSCR3,UTP3,DEK,SLC17A6,PLSCR4,PCNP,RGS7BP,LYRM1,SMIM8,PHTF2,KIAA1191,SHOC2,DPH6,SSPN,CDK2AP1,FRMD6,NAA30,SENP7,ISCA2,BIRC6,PICALM,FZD6,GPR158,SRGAP1,PIP5K1B,LRRC7,SPARCL1,STAMBPL1,IFT80,EEA1,ARHGAP20,WDR48,OARD1,CUL3,SLAIN2,OGT,LRCH2,USP28,CCDC32,API5,FANCM,SHTN1,METTL14,MCM9,SLC4A4,RAP2C,BECN1,CDC23,B3GALT2,ZNF410,NOL4,SNX3,TNFSF10,ADAM9,SPIN4,NRP2,SYNJ1,ANGEL2,EIF2B2,HERC3,MBD4,IL33,ATP6V0E1,MAP7,PRC1,PAPSS2,ATP6V0D1,RABEP1,ATG12,TMEM67,RPS6KA5,ATXN7L1,STK17B,MPV17L,CD83,TRIP10,RBM25,RRAGD,ASB7,RASGRP3,ARHGAP29,CRIPT,BAMBI,TNFAIP8,MED17,IGLON5,ASF1A,ATG5,ROCK2,BTF3L4,POC1A,RCHY1,STXBP5L,GOSR1,ATL3,VPS26A,KBTBD2,RWDD3,PREPL,NECAP1,ANKRD44,HIGD1A,GDA,ZNF451,PHF14,RAI14,NRSN1,TANC2,USP34,CCP110,EPC2,LAPTM4A,TES,PCDHA9,ZFYVE16,DAZAP2,PABPC5,EFCAB14,MFSD4B,FBXL5,PLPPR4,SACS,ENPP5,USP15,USP3,AKT3,PIGK,TOM1L1,DNAJB6,DNM1L,ABCC9,ARPC5,ACTR2,RAD50,ARL4A,INTS6,FAM13A,CNIH1,TENM1,TXNDC9,RXFP1,CALCRL,TOPORS,STAG1,FAM91A1,IKZF1,PKDREJ,TESK2,LYPLA1,N4BP2L2,PXYLP1,PIBF1,ZBTB18,MRRF,SLC9A6,HBP1,NBEA,ATP2C1,CELF2,FOXP1,POLQ,PTGES3,MAP3K2,SNX5,KDM5B,ARPP21,SKIDA1,C5AR2,PDCD4,KLHL20,BCLAF3,RAB10,SUGT1,RBMX,TOX3,C11orf58,ZNF638,BTG3,LUZP2,TLK2,RAPGEF4,HIBADH,PSIP1,ZNF277,SEC23IP,HPS5,PIGM,KLHL2,STK38,TRMT11,DENND10,C17orf100,ZFAND4,TBC1D31,NR2C2AP,ANKRD45,SPOPL,VTI1A,NKIRAS1,SFXN1,FGFBP3,ARHGAP12,TYW3,ERICH3,OSTM1,BZW2,LGALSL,RSPO2,RACGAP1,TMTC3,ALDH1L2,SPTY2D1,ZNF704,GRHL1,SGMS1,CNOT7,ALG6,FBXO48,DERL1,GNPTAB,SYT10,SLC40A1,HAUS3,RNF128,CEP97,VCPKMT,RNASEH2B,SCRN3,CLXN,MCPH1,ZYG11B,BBS10,CLIP4,ZFHX4,CCDC82,SLTM,ZMYM1,CFAP69,SLC38A6,EFCAB5,CAAP1,CEP76,JADE1,PANK2,CSRNP3,TAFA1,PRCD,BBOF1,PPP1R21,UXS1,NAA50,CHP2,XPNPEP3,CEP70,NEUROG2,CMPK2,SNX16,PARVG,LARP4,NECAB1,ZFP90,LMBR1,AZI2,AKTIP,TMEM168,DCLRE1C,CPEB1,ZNF367,TBC1D15,NABP1,PCDH20,PAPOLG,CASD1,REEP1,TMEM135,ANKRD13C,PDRG1,CDADC1,CAB39L,WNK3,ZFC3H1,NETO2
MicroRNA	hsa-miR-4277:mirSVR_highEffct	hsa-miR-4277:mirSVR_nonconserved_highEffect-0.5	MicroRNA.org	2.003e-276	2.145e-272	2.818e-275	2.778e-274	681	1349	ACADM,ACAT1,ACTL6A,ADD3,AGTR2,OSBPL6,ALAD,SMIM17,TMEM123,ABCD2,BIRC2,APLP2,ASPH,ATF1,ATP2A2,ATP5PB,OMA1,ATR,B2M,DDIT4L,ADGRB3,BMP3,BNIP3,CALB1,CAMLG,CAPZA1,CAV1,CBLB,KRIT1,CCNA2,TNFRSF8,CDH11,CENPC,CHUK,CLTC,CNTN1,KLF6,G0S2,FAM210B,MXD3,DCAF8,RILP,MYEF2,AK3,DHX15,DECR1,AKR1E2,BCL2L12,GSDME,DLG1,RAB39B,CDON,RSPH4A,DTNA,ISOC1,ARMC10,E2F5,DESI2,ZNF691,EDNRA,EEF1A1,POLR1D,SEPSECS,TRNT1,SH3GLB1,PHF20L1,TBC1D10A,METTL9,KMT5B,ASB3,HSD17B12,RSL24D1,EPHA4,EPOR,CTTNBP2,PAIP2,ETS1,TLR7,EXTL2,KATNAL1,GCNT4,ARMC2,FAM13B,RSRC1,WAC,FANCD2,ACSL4,CRNKL1,FBN1,UTP15,FER,MED12L,FGF5,USP48,SUCO,REV1,DCDC2,FLT3,FYTTD1,FMO5,SGIP1,SLF1,FNTA,HACD3,POLR3GL,HIKESHI,PYM1,VPS54,BRMS1L,UFM1,GDE1,HPS3,SSX2IP,ZFR,HSPB11,FUT8,ZNF512,LSM8,NLK,GABRA2,SELENOT,GAD1,GALNT1,LUC7L3,TAGAP,GCLC,CCDC62,FAM126A,ACCS,PLEKHA8,ADGRA3,GPD2,GPR37,CCDC127,GRIA4,NR3C1,GRM7,CBR4,GTF2E1,ATAD1,NFATC2IP,TMEM87B,SLC35B4,FBXL20,HELLS,HGF,HHEX,TMEM60,HNMT,HNRNPA2B1,HNRNPK,HSF2,HTR5A,IDH1,PUS10,CIPC,SELENOI,IL1RAP,KANSL1L,INSR,ITPR2,KCNC2,KCND2,KIF2A,KPNA3,KRAS,LCA5,LAMP2,STMN1,LNPEP,MAN2A1,BTBD1,TM6SF1,MEF2A,FRA10AC1,MIA2,PPM1L,MLH1,ADAM22,MTAP,TRIM37,P2RY13,NCBP1,NEUROG1,CNOT2,CNOT4,NOVA1,NRCAM,YBX1,MIS18A,NUCB2,PAFAH1B2,PAK1,PAM,PCBP2,PCCA,PCNA,CDK17,PDE3B,PDK1,PDYN,GNG2,GDAP1,GATB,PEX7,SMIM14,PIK3C3,ANKIB1,ZFAND6,PLEK,RWDD4,USP53,MRPL50,DDIT4,ING3,EPB41L4B,POLH,PPP1CC,PPP2CA,PPP2R3A,RANBP3L,PREP,PRKAB2,OTUD4,PRKAR2A,PKN2,MAPK9,PRPS2,KCTD9,MBTD1,MASP1,AHI1,ZNF280D,GIN1,ASPN,COLCA2,PSMB8,PSMC6,PTGER3,TWF1,OCIAD1,PTPRD,PURA,HCFC1R1,CZIB,ZNF770,ARL14EP,FAM118A,RAB1A,RAB2A,RAB13,RAB27B,SLC35A5,RANBP1,RAP1A,RAP2A,RASA2,RB1,ARID4A,KDM5A,RBM3,RALGPS2,ARHGAP17,LARP1B,RFC1,RFX4,RGS7,RING1,SEC61A2,LINS1,RNASEL,RPRD1A,RNF6,MACO1,CCDC87,ROBO2,RORB,WDR41,NUDT15,RPE,PHF10,RPL5,RBM41,RHOT1,PPP6R3,FBXW7,RFK,CPPED1,C5orf22,RPS3,SAG,ATXN7,DHTKD1,ELMOD1,CXCL12,IL17RB,TRAPPC2,MAP2K4,CDV3,VPS37A,VEZT,ZNF507,TASP1,C14orf39,FNDC3A,LRRC40,FOXJ3,CDC37L1,RALY,SCYL2,CCDC88A,KIN,SLC18A2,INTS13,N4BP2,SLC22A4,NT5C2,SMARCE1,TMEM68,SNCA,SON,KDM3A,ENKUR,GLT8D1,HECW1,CDK19,SRP9,SPART,SRP72,SRPK1,MYNN,SEPTIN6,SNX13,HSPA13,PASK,RTKN2,UBXN4,CCDC66,STX3,TCAIM,STXBP3,ACSBG1,SYNE2,SYT1,SYT4,DDHD2,TAF7,NUP160,UNC5D,ZNF449,ACSL6,DMXL2,ZEB1,RALYL,SPPL3,TDG,ECPAS,LARS2,COMMD3,GRIP1,LEFTY2,RHOQ,HARS2,SLC44A1,SF3B1,THRB,TIA1,HEY1,PHF3,CAPN7,ISCU,NR2E1,TSPAN6,SREK1IP1,TNPO3,TOP2B,TP53BP2,PIGN,TPR,ZNF346,ORC3,STXBP4,CD2AP,NTSR2,TTPA,UBE2A,UBE2D3,UBE2V2,UBE3A,SUMO1,EID1,UGT8,FLRT3,CHST7,KDM6A,UVRAG,VEGFB,VLDLR,ERO1B,WRN,BCCIP,TMEM9B,SPATA1,ZNF22,ZNF24,CELF4,SMARCAD1,ZNF236,MRPS22,EMSY,CCNL1,KCNAB1,UTP3,PARP11,FZD3,SMIM8,PHTF2,PELI2,PELI1,MLLT10,SLC25A16,PDHX,MSRB3,SSPN,SLC4A10,SKA3,YTHDF3,ZNF286A,NRIP1,PICALM,RIMKLB,HECW2,PIP5K1B,ARHGAP20,STK24,HOMEZ,CUL4B,ATRN,SORBS2,CDC42BPA,DPP10,MAP4K3,PPFIBP1,PARG,GPAM,DDO,BLZF1,PRKRA,TMEFF1,TARS3,RAP2C,B4GALT4,B3GALT2,SNX3,MTMR1,RIOK3,CDC16,TAX1BP1,CPNE3,MTMR2,PRPF4B,JAZF1,FUBP3,UMAD1,THSD7A,ATP6V0E1,CH25H,CCRL2,PIAS2,LATS1,FIBP,EBAG9,DDX21,ZMYM4,ATXN7L1,STK17B,COPS2,TRIP11,INIP,NRXN3,SELENOF,SLC39A6,ROCK2,SLC4A7,ABI3BP,ADAMTS3,RNF19A,CNOT10,EEF1E1,NEK7,TPGS2,CHD1L,SYF2,TMEM87A,WTAP,CHMP2B,NFE2L3,RNF14,ANKRD44,GDA,TRAF4,ZZZ3,TCP11L2,MTFR1,HS2ST1,SOCS5,FAM169A,SENP6,NRSN1,CROCC,GARRE1,SECISBP2L,EPC2,GAPVD1,TES,ZBTB20,ZSCAN12,CENPL,RAPGEF5,PTDSS1,PABPC5,EFCAB14,RB1CC1,MFSD4B,TIAM2,TLK1,DDX46,SACS,RABGAP1L,SUPT7L,ENPP5,XYLB,SLC29A4,ABI1,UBA2,RWDD2B,ARPC1B,NAMPT,AASS,RBM7,LRATD2,TXNDC9,NME6,GPHN,SRRM1,AKAP8,MARCHF6,IKZF1,LMBRD2,PXYLP1,COG5,ZBTB18,SLC9A6,CAP2,RANBP6,DNPH1,ERLIN1,DNAJC2,CTCF,VPS41,AP4B1,STAG2,PHTF1,ZMYND11,SRSF10,NCKAP1,MTHFD2,DNER,PDCD4,PPARGC1A,ZNF330,TOX3,KDELR1,GLIPR1,PRUNE2,ANKRD42,CNTRL,STMN2,NUP42,PRSS23,PTPN21,HIBADH,TAFA2,ERLIN2,WDHD1,ZNF277,POLI,AKAP10,ZHX1,KLHL2,SYNRG,VPS45,NIF3L1,EXOSC8,AASDHPPT,GUF1,SHPRH,PABIR2,FAM133B,CADPS2,ZBTB8OS,SPOPL,IHO1,FGFBP3,RGCC,C16orf72,AGBL3,CCDC59,TIMM21,CD274,RACGAP1,SGMS1,CNOT7,HCFC2,DONSON,CHCHD7,TNIP2,DRAM2,TMEM41B,RNF128,VCPKMT,DBX2,DNAAF4,PARP8,TUT7,ZNF329,FAM228A,ERI2,GTDC1,DTD2,CLIP4,ZFHX4,CARF,VASH2,EIF2AK4,CSPP1,BAALC,CBLL1,C10orf88,PHC3,MDP1,FMN1,WDR89,MIGA1,RELL1,SFT2D2,BBOF1,LYSMD4,ALPK1,WDR26,FAM204A,PHAF1,CXXC4,WDR61,TNKS2,SNX16,PARVG,IFIH1,C5orf34,KIF9,SMIM12,AZI2,IKZF5,PALS1,DCLRE1C,PCNX4,MFSD14A,ACBD3,TBC1D15,ARV1,P2RY12,AP1S3,UBR3,MRPL9,REEP1,TMEM135,DENND1B,APOLD1,CDADC1,SBF2,ST6GALNAC5
MicroRNA	hsa-miR-520a-3p:mirSVR_lowEffct	hsa-miR-520a-3p:mirSVR_conserved_lowEffect-0.1-0.5	MicroRNA.org	8.051e-276	8.618e-272	1.131e-274	1.115e-273	846	1994	ABCA1,ACADVL,ACAT1,ACOX1,ACTN2,TUBGCP5,SLITRK1,MYSM1,FHAD1,AGA,OSBPL8,ATP6V1C2,ALDH9A1,AMPD3,SLC25A4,ANXA7,APC,AQP4,ARF1,RHOC,PHACTR4,CAPRIN2,ASTN1,CRYBG3,ATP1B3,AFG1L,ATP7B,B2M,BAK1,CCND1,BLVRA,LDHD,BNIP1,CACNB4,CALM1,CAMK2D,CASP2,CASP8,CAT,CAV1,CBFB,BROX,CD1D,ENTPD5,CD47,CDC25A,CDC27,CDH9,CDKN1B,ARL11,TLCD4,CLTC,KLF6,SLC31A1,SYCP3,CPD,CPE,FAM171B,CRK,CSF1,DNAAF10,CTBS,CTPS1,CTSK,ABHD11,PLVAP,DCAF8,DAD1,AIF1L,C8orf34,DDX3X,DHX15,THAP2,TIMM8A,CCM2,SPOCK3,CCDC3,FAM167A,DYNLRB1,GRIN3A,CRISPLD1,CD99L2,TRDMT1,TBX22,DPP4,LONP2,TMED5,RRP15,E2F2,E2F3,TVP23B,UBXN1,LAP3,SYT16,ESYT3,SETDB2,TMTC1,KLHL5,PACRGL,TRNT1,SH3GLB1,ABHD17B,PHF20L1,MEGF9,RDH11,EPHA2,IER3IP1,EIF4A2,EIF4E,COPS4,INSIG2,MRTO4,ELK3,NAGPA,ENPEP,HSPA14,EPHA4,EPHA7,PDZD11,NT5C3A,ETF1,CDKL3,ETV1,EZH1,EZH2,WAC,ACSL4,POMP,ABRAXAS1,RNASEH2C,FECH,AIG1,COA5,FER,C19orf44,ZCCHC7,YTHDF2,FOXF2,LCMT1,UBE2J1,ANKFY1,SLF1,C2orf88,BTBD10,PRXL2A,TMEM138,PHF6,ZBED3,LARP7,AZIN1,TRIM33,NIFK,CATSPER2,CHMP3,FUT8,PHYHIPL,XRCC6,MEGF10,VPS29,GAB1,ACSL5,GALNT15,GALC,ARID4B,ERAP1,GAS2,MAP3K20,NIPSNAP2,GCNT2,COL25A1,CCDC62,GLRB,MYPN,GLRX,FAM126A,ACCS,GMFB,GNGT2,GOLGA1,GPR12,GRIA2,RTN4IP1,RFFL,IL17RC,RIOX2,TBRG1,NFATC2IP,FAM136A,WDR73,HADHA,HAS3,HDAC1,HEXB,HIF1A,MIER3,HLF,MR1,HMGB3,HNMT,HNRNPA2B1,HNRNPH2,HPRT1,FAM76A,HSPB2,FOXN2,HTR2A,PALM2AKAP2,ALG2,IFRD1,C5orf24,IGFBP2,CIPC,INSR,IRAK1BP1,IRF5,ITGB2,ITGB8,FAM151B,JAK3,METTL21A,KCNK2,KIT,KPNA4,TNPO1,LAMC2,LMAN1,HINT3,M6PR,CAPRIN1,SMAD6,TMEM17,MAP4,MCM2,SKA2,MCM6,CD46,BTBD1,MDK,CHIC1,MEF2C,KCTD6,ATXN3,MKLN1,MME,KLHDC8B,BORCS7,MRE11,MTAP,GEN1,TRIM37,MXI1,MYBL1,MYO6,MYT1,NAB1,SFR1,NDUFA10,NEDD4,SEPTIN2,NFIA,NFIB,NFYB,NKX3-1,CNOT2,CCN3,NOVA1,RAB12,YBX1,NUP88,NUP43,POLE3,OPCML,OPRK1,GPR137C,P2RY6,PAFAH1B2,PAFAH2,PAK2,PCBP2,PCDH7,PDE3B,GPR85,GDAP1,MTPN,PHKA2,SERPINB9,FBXL22,PIGA,ATAD2B,ANKIB1,MIOS,PLAUR,USP53,GNL3L,ING3,SGTB,TAPT1,UBL3,EPB41L4B,POLH,TSEN54,INO80,PPM1B,PPP1R3D,PPP2R2A,PPP2R5C,PPP2R5E,PPP3R2,PRKAA1,RBFOX1,PKIA,PKIB,OTUD4,PRKCA,ZRANB1,GDPD1,KCTD9,KLHL24,KLHL28,NDE1,PSMA2,PSMB2,TENT5C,PSMD10,PIGG,PTGER3,ELOVL2,PTK2,PTPN2,PTPN3,PTPN4,PTPRA,COMMD4,PTPRD,LPCAT2,FAM120C,PURB,TUG1,HERC6,RAB6A,PHIP,TMEM167A,RAD52,RAG1,RAP1A,RAP1GDS1,SPATA6L,PDPR,TMEM248,RASA1,RASGRF2,RBBP6,RBMS1,RBMS2,REL,CEP192,RFX5,MSTO1,CENPQ,SLC25A36,PBRM1,LGI2,SETD5,CCDC25,RORB,TMEM19,RPL13,UEVLD,CCDC91,RFK,ZNF326,UFSP2,YOD1,USP12,ETNK1,ASIC4,ELAC1,CXCL12,TRAPPC2,SOX6,CDV3,SUPT20H,RHOBTB3,INPP5F,TRAPPC8,SKIL,FOXJ3,ZNF365,DIS3,SLC2A1,SLC2A4,MREG,SLC6A11,SLC7A2,SLC8A3,CCDC88A,SLC11A1,SLC20A2,SLC22A3,SLC22A5,PARVA,NUP133,EEF1AKMT2,SMARCE1,PLCH1,KLHDC10,RAB21,STK38L,CSGALNACT1,TMCC1,CACNA2D3,USP33,DCP1A,SOX1,BDP1,SP1,SP3,USE1,TMEM165,TTLL5,ASH1L,SRPK2,TRIM21,MYNN,FAM241B,LRCH1,ERBIN,CTTNBP2NL,IKBIP,CCNY,COMMD6,EFR3A,GPD1L,ABRAXAS2,CEP68,PASK,ADHFE1,SEPTIN3,GNG12,BCAP29,FBXO28,PLCB1,SYT1,ADAM17,DDHD2,MAP3K7,MGA,TAP2,AGTPBP1,EHBP1,LETM2,ELOA,DNAJC13,TUT4,TRIM2,TBC1D30,SMCHD1,U2SURP,RALYL,PRDX2,ZDHHC17,C4orf54,SIRT3,TGFB2,HARS2,THRB,TLE4,ISCU,HEY2,R3HDM1,RPL13A,TTC33,TPM2,SNAPIN,NR2C2,CCNDBP1,TRPS1,TSG101,LDOC1,STX12,UBE2D3,UBE3A,FLRT3,UQCRFS1,VEGFA,VRK1,ERO1B,NSD2,XK,ZNF2,ZNF3,ZNF711,ZNF148,ZSCAN26,ABHD3,ZKSCAN8,ZNF202,ZNF236,CA10,EMSY,MFF,LCLAT1,OTUD7B,CDC42SE2,ALMS1,CCDC47,CXCR4,VPS35L,RAB7A,ANKMY2,REEP5,DEK,ALDH5A1,SLC17A6,PLA2G7,PARP11,C12orf4,PDSS2,EPM2A,RASGEF1A,MLLT10,JMJD1C,DPH6,NRIP1,USP9X,RBIS,NDRG3,BIRC6,PICALM,CNOT6,ESYT2,NUFIP2,MIB1,LRRC7,SPARCL1,STAMBPL1,ARHGAP20,CCDC191,TMEM181,NSMAF,WDR48,CUL3,CUL1,RELCH,SORBS2,NYAP2,USP28,PPFIA1,PIK3R3,GPAM,PHYHD1,AGPS,ZNF317,LMO4,FANCM,SHTN1,FHIP2A,PPP4R4,PDLIM4,LAMTOR3,BECN1,NOL4,URI1,FPGT,TRIM24,DDX18,PRPF4B,HERC3,SKAP2,WASL,PTBP2,NGB,SOCS3,ESAM,PSTPIP2,CLDN1,SHISA9,LATS1,PRPF4,ATG12,DCUN1D3,SLC16A7,DCLK1,LGI1,TMEM67,ATXN7L1,CYTH3,PTER,B4GALT6,TCEAL1,RBM25,PPT2,ASB7,BRI3,BAMBI,QKI,NIPBL,ANAPC13,PARM1,ARMC8,ROCK2,SLC25A27,TMEM186,PMPCB,IFFO1,SPTLC2,NPEPPS,CNOT10,SEC22B,SIN3A,VPS26A,MINPP1,GOSR2,TMEM87A,C2CD2,GDA,RSAD2,ZZZ3,RGS6,SAMD10,GLCE,CNTNAP2,FAM169A,PHF14,RAI14,CLINT1,CEP57,HERC4,WSB1,USP34,CCP110,EPC2,LAPTM4A,ZFYVE16,RAPGEF5,BCLAF1,PTDSS1,KCTD4,SERTAD2,YTHDC1,NEK9,ZEB2,MFAP3L,FBXL5,CEP170,OSBPL2,PLPPR4,ENPP5,OXSR1,USP15,USP3,FGF19,CCS,MED6,PIGK,CHAF1A,TOM1L1,HMGXB4,ABCC9,TSPAN2,NAMPT,MBNL2,INTS4,OXNAD1,GNB4,BSCL2,PAN3,ZKSCAN4,PSMD14,MTDH,COQ7,RCAN2,DCAF7,STAG1,SAP18,TMEM74,LANCL1,IKZF1,CEPT1,NOD1,TESK2,C6orf120,C1D,FAM3C,PPIE,PXYLP1,ZBTB18,MRRF,RBM18,APPBP2,SPTLC1,LDHAL6B,NBEA,PAIP1,PDLIM5,POLR3G,CELF1,CELF2,PPA2,DAPP1,POLD3,YME1L1,PDE7B,RBBP9,AFF4,SNX5,KDM5B,HBS1L,INTU,SRSF10,ZBTB6,UTP14A,FRS2,RAB10,MALT1,RBMX,MORF4L1,TOX3,ZNF483,GOLIM4,SERINC3,LUZP2,TSTD2,PRUNE2,LIAS,REP15,TDRKH,RAB31,MAT2B,RAPGEF4,PRSS23,RPP14,ZXDB,TEX30,ERLIN2,NUDT4,FSTL1,AKAP10,RASSF8,SEC63,RNF24,ZHX1,KLHL2,SYNRG,MGAT4A,SLC5A7,PPCDC,C17orf100,YPEL2,ZFAND4,VTI1A,KY,CACUL1,TP53INP1,TYW3,ERICH3,ACAD9,TMEM14A,THYN1,RANGRF,CWF19L2,ALDH1L2,SPTY2D1,UHMK1,OLA1,GRHL1,HROB,NALCN,CNOT7,ZFYVE21,GPSM2,SAC3D1,GNPTAB,HAUS3,RNF128,OBI1,B3GLCT,RHBDF2,DHX40,ICE2,SMC6,QTRT2,TEX9,SUV39H2,NSUN7,ASB13,VASH2,SLTM,SLC38A6,CAAP1,TMC7,MAP6D1,PTGR2,CEP76,ANKRD54,MINDY3,DCAF17,FNIP1,PPP1R21,UXS1,ALPK1,COQ10B,RAB11FIP1,WDR26,NUP35,FAM204A,KLHL15,WDR82,DMRTA2,PNPLA3,SNX16,MBOAT2,FN3K,TMEM106A,LIN7B,KIF9,ZFP90,CYB5B,ZNF106,TMEM168,DCLRE1C,SWI5,FAM168B,C16orf89,IPPK,CCDC14,USP46,NABP1,RFX7,PCDH20,CASD1,MRPS11,TTC32,SLC2A13,TMEM135,PLPPR5,ZBTB41,FAM117A,ANKRD13C,APOLD1,MPZL3,IMMP1L,SPATS2,RNF170,NETO2,SASS6
MicroRNA	hsa-miR-6835-3p		MirDB	1.409e-275	1.509e-271	1.977e-274	1.949e-273	579	1002	ACTL6A,XKR4,PWWP2A,AHR,TMEM123,ALDOB,APAF1,BIRC2,TRIM23,PLEKHA3,ZBTB10,SLC17A8,ATF1,ATP1B1,ATP2B1,DCBLD2,AFG1L,ATP6AP1,BCKDHB,BLMH,BMPR1A,BMPR2,BNIP3,BSG,MPPED2,CACNA2D1,CACNB4,CAPZA1,CBLN1,CCNT2,CD38,CD47,CDH8,CDH11,CEBPA,RCBTB2,RAB3C,TPP1,CLN5,CLTC,CNTN1,PABPC4L,CPT1A,LYSMD3,CREB1,ATF2,SLC30A7,CSNK1G3,CSRP2,CTBS,ADPGK,RAB33B,DCAF8,RC3H1,CYP51A1,DCX,RAMAC,DLG2,PARP9,CRISPLD1,TRDMT1,DPYSL3,MED31,DYRK1A,TMED7,ISOC1,NMD3,TMTC1,FSD1L,SH3GLB1,EIF1AX,EIF4B,RLIM,SERPINB1,ELAVL1,ELK4,EPB41L2,RAB9B,ETS1,FAM13B,ACSL4,FBN2,EIF3L,MED12L,FGF2,SETD3,FHL1,FOXO1,LRRC8C,DCDC2,CISD2,HACD3,EMB,OSER1,VTA1,TDP2,UFM1,AZIN1,PALS2,LCOR,LSM8,GABPB1,GABRA1,RAB23,LUC7L3,RSF1,GATM,JMY,GLS,PLEKHA8,GPM6A,GPR37,GRB10,GRIA3,TXNDC17,RFFL,GRM5,GRM7,GRSF1,RSPO3,GTF2H1,PLXDC2,HAS3,USP45,HNMT,AGFG1,TENT2,FOXN2,HTR2A,DCP2,FAM117B,IDI1,UBLCP1,C5orf24,RBPJ,ZNF518B,INPP5D,KCNA4,KCNA5,KPNA1,KRAS,LAMP2,LIFR,LMO7,RBPMS2,LRP6,SMAD2,SMAD5,SMAD9,MCM2,DNAJB9,MDM4,ATXN3,MMP16,MOCS2,ADAM22,MSX2,MKX,RNF38,PPP1R12A,GPR84,NCAM2,SLCO1C1,NHLH2,RAB12,NRAS,MIS18A,NUP88,OPA1,ORC4,DCUN1D1,NFXL1,PAK3,PCDH7,PCDH9,PDGFA,PDK1,PDPK1,PGM3,PIK3CA,PIK3R1,PITPNA,PLAG1,RWDD4,EXOSC9,PPAT,PPM1A,PPM1B,PPP1R2,PPP1R3D,RSBN1,PPP6C,PRKAB2,PRKAR1A,PRKCE,CISD3,MAPK1,MAPK8,MAPK9,TET2,HTRA1,ZNF280D,BSPRY,PTEN,TWF1,CREBRF,PTPN4,PTPRD,FAM120C,RAB4A,RAB6A,QSOX2,RAC1,PLEKHB2,RAP1A,MBLAC2,RAP2A,PDPR,TMEM248,OXR1,RASGRF2,CCDC186,RBMS1,RALGPS2,GPATCH2,RDX,REL,REV3L,MTPAP,RGS4,ARMC1,TMEM33,PBRM1,RNF6,ABCE1,NKAPD1,ROCK1,RORA,RPS3,TCEANC,SATB1,SCN7A,ETNK1,SOX6,MAP2K4,SRSF6,SH3BGRL,CARMIL1,COBLL1,PPM1E,ZNF507,TASP1,NTNG1,SLITRK3,ENPP4,CCDC141,RUFY3,SLC30A6,CD93,SEPHS1,SLC20A2,N4BP2,ENAH,SNAI2,RIMS1,OCLN,SOS1,SOS2,SMG1,CLUAP1,CAND1,KDM4C,ACTR10,CDK19,SRP19,TAB2,ITPRID2,SNX13,COMMD6,EFR3A,GPD1L,METAP1,RTKN2,STRN,ARL6IP1,KLHL7,FGD4,SUMF1,SYNE2,AEBP2,SYN2,ANKRD28,SYT4,TAF2,PPIP5K2,CAMSAP2,TCF4,TRIM2,TCF12,TBC1D30,DPY19L1,DOCK9,PSD3,PCDHAC1,PCDHA10,DYNLT3,PCDHA5,PCDHA4,PCDHA3,TDG,PATL1,TEAD1,TERF1,DICER1,TFDP2,TGFB2,TGFBR1,RHOQ,TIAL1,PHF3,TRAM1,TLE4,TMX4,RIMOC1,TMEM131,R3HDM1,ZNF281,TPD52,TRAF6,RUNDC3B,TRPC1,SSBP2,UBE2D3,VKORC1L1,EPHX4,XK,XPO1,ZFX,ZNF24,TMEM170B,ZNF148,VEZF1,ZFAND5,FEM1C,SLC30A4,LCLAT1,C5orf15,DTWD1,BBX,CTNNBIP1,CCDC47,SLMAP,ST8SIA4,YIPF6,TFEB,PDSS2,SLITRK4,NCOA4,SSPN,YTHDF3,AMER1,KCNH7,BIRC6,BRWD3,STRIP2,AXIN2,HECW2,NUFIP2,ADGRF5,ARRDC3,FAM135A,MACIR,RIC1,OGT,LRRN1,C6orf89,PIK3R3,GPAM,COPS3,AGPS,USP37,FHIP2A,CDC14B,SCRN2,MLIP,MCM9,RAP2C,B3GALNT1,SNX3,RIOK3,TRIM24,KAT2B,SYNJ1,FUBP1,CPNE3,PRPF4B,JAZF1,SKAP2,CH25H,LDB2,USF3,LATS1,RABEP1,SCAF11,DCLK1,DLGAP1,SLIT2,NRXN1,SLC24A2,SELENOF,ZRANB2,ARHGAP29,GCA,MTO1,MED17,QKI,ANKRD40,ARHGEF6,RASAL2,ARMC8,ROCK2,ONECUT2,DCAF13,SLC4A7,SCAMP1,ACBD5,NEK7,SEC22B,VPS26A,NECTIN3,MINPP1,CLOCK,ANKRD44,NCOR1,SPATS2L,ZNF451,HS2ST1,SOCS5,CNTNAP2,UBE3C,DOCK4,USP34,CCP110,FGFR1OP2,PCDHA9,ZBTB20,JADE3,TOMM20,SCRN1,FBXW2,PITPNC1,JAKMIP2,TIAM2,MFAP3L,FBXL4,EPM2AIP1,MSI2,MYLK3,PLPPR4,SNAP91,ARFGAP3,LPGAT1,GFPT2,USP15,MED13,NR1D2,PDCD6,ARRDC4,CERT1,ACTR3,TSPAN2,YAF2,AKAP9,ATP6AP2,SYT14,CNIH1,TENM1,GNB4,MTDH,HNRNPR,TMEM74,RTN3,FAM91A1,IKZF1,LYPLA1,SEC23B,SEMA3C,APPBP2,CCDC110,SLC19A2,AP3M1,PAIP1,ERLIN1,MLH3,MTX2,GNA13,MOB1B,ZBTB11,NFAT5,PLK4,MAP3K2,DTD1,KDM5B,FRS2,PDCD4,SUGT1,MORF4L1,CBX1,MAP7D2,RABGEF1,STK39,TMED10,TLK2,VAX1,PCLO,PRSS23,HIBADH,GPBP1L1,MAP4K5,CCDC90B,DUSP19,GABPB2,C2orf68,CACUL1,SESN3,ZBTB44,LGALSL,RANGRF,ZDHHC21,POGLUT3,ZNF704,UHMK1,STRN3,UBQLN1,BAZ2B,ANKRD34C,CEP97,SMC6,ZNF322,ERI2,PALB2,CLIP4,ZFAND1,QSER1,ATAD5,ERMP1,SEMA6D,VCPIP1,ABHD18,FBXO11,WDR26,NUP35,PHAF1,KLHL15,TET1,DMRTA2,TNKS2,TTBK2,NSD1,NDFIP1,ASXL3,DDHD1,ERCC6L2,FAM168B,GNPNAT1,ARMCX5,RFX7,PCDH20,KCNT2,SLC2A13,RAPH1,TMEM237,ZBTB41,TIPRL,FBXO38,INTS14,DENND1B,NIPA2,WNK3
MicroRNA	hsa-miR-548at-5p		MirDB	1.466e-275	1.569e-271	2.054e-274	2.024e-273	534	861	ABCA1,ZC3H6,CCDC85A,ADD3,OSBPL8,ALCAM,APC,SHROOM2,TRIM23,ARHGAP5,CRYBG3,BMPR2,KLF9,CACNA2D1,CALU,CASP3,CASP8,CAV2,FCHO2,CCNC,CCNG1,CCNG2,CCNH,CCNT2,SEPTIN7,CDH8,CHD1,CHUK,CLN5,SCLT1,CNR1,CNTN1,COL19A1,KLF6,CPD,CREB1,CREM,HAPLN1,CSNK1G3,VCAN,PNPLA8,CTNNB1,CXADR,RC3H1,DAZL,DDX3X,SPOCK3,RNF141,MTX3,DLG1,PARP9,TSEN15,TRDMT1,DOCK1,DERL2,DESI2,ECH1,TXNDC12,FSD1L,ABHD5,ABHD17B,PHF20L1,EIF4E,ELAVL2,ELAVL4,EPHA7,ERCC6,TBC1D7,TMEM216,ETV1,KATNAL1,SLC25A37,RSRC1,ACSL3,HOOK1,UBR5,CSAD,KIAA1109,FGF5,WDR17,ARAP2,PHF6,PCGF5,UFM1,HPS3,TADA1,ZFR,MEGF10,RAB23,HOPX,MAK16,COL25A1,GFPT1,ZBTB37,GLRB,GPD2,GPR22,GRIA2,GRSF1,GSPT1,GTF2A1,GUCY1A1,UBE2K,HMGCS1,HNRNPU,AGFG1,TENT2,DCP2,IDE,NUDCD2,PALM2AKAP2,IFRD1,IGF1,C5orf24,IGFBP3,SELENOI,ITGA6,ITGA4,KIT,KRAS,STXBP5,LIG4,ANKDD1A,SMAD5,GPR155,MAN1A1,MAP2,MBNL1,SMIM15,TM6SF1,MDM4,MIA2,PPM1L,ATXN3,PDZD8,MLLT3,MME,CMC1,NAP1L1,NDUFA10,NF1,NFX1,NRCAM,GXYLT1,C21orf91,DCUN1D1,NFXL1,PAK3,PDCL,PCDH9,PCM1,CDK17,PGR,SLC38A2,PIK3CA,RIN2,RETREG1,ANKIB1,PLAGL1,TRMT13,OTULINL,HMGCLL1,WDR5B,TAPT1,PNN,LZTFL1,POU2F1,MINDY2,PPM1A,RSBN1,LRRN3,PPP3R1,PPP3R2,MARCHF5,PRKAA1,PKN2,LEPROT,MBTD1,ZCCHC10,GDAP2,SYTL2,MTMR10,CREBRF,BPNT2,COMMD8,PTPRZ1,GEMIN8,PURB,TMEM167A,RAD21,RASA2,RBBP4,RBBP7,RCN2,REL,CEP192,RFX3,MTPAP,ARMC1,RNF6,ROBO2,RORA,RPE,UBE2W,C5orf22,STRBP,RPS6KB1,MSMO1,CIBAR1,ETNK1,CCL25,SDC2,RRAS2,SFRP2,COBLL1,RAB11FIP2,AAK1,G2E3,CNKSR2,NLGN1,ST8SIA1,SKIL,SKP1,SKP2,ZBTB1,PRPF40A,IWS1,SLC18A2,ATF7IP,SLC22A5,HLTF,SUMO2,STK38L,TMCC1,LRIF1,SNX2,SCN3B,SOX5,BDP1,EMC3,EOGT,CAND1,ACTR10,SPART,LMO3,ZKSCAN7,CLASP2,NEDD1,NXT2,STAU1,GPD1L,KLHL9,SULF1,PLCB1,TAF1,TAF2,TASOR,KLHL4,TCEA1,LETM2,ELOC,NCAPD3,DMXL2,TRIM2,PSD3,PUM2,TEAD1,SIRT1,MOSPD1,SLC44A1,ABCA5,TJP1,TRAM1,SEC62,RIMOC1,TMF1,LRRC8B,KAT6B,ACAP2,ZNF281,MMD,TP53BP2,TTC33,TRAF6,CD2AP,CEP57L1,TSNAX,TTC1,SLC7A11,TTPA,UBE2A,UBE2D1,NALF1,KCNQ5,UBE2N,UCHL3,VKORC1L1,UQCRB,USP1,EIF5A2,CLDND1,YWHAZ,ZBTB14,ZIC3,CNBP,ZKSCAN1,ZNF131,ZBTB38,ZNF148,KCMF1,ZMYM2,SPIRE1,SMARCAD1,CADM2,CSDE1,ADPRM,SLMAP,FZD3,DNAJC25,C5orf63,PHTF2,CERS6,MLLT10,REEP3,NHSL1,ARL5B,KLHDC1,NAA30,FAM199X,SENP7,PICALM,KIAA1143,BRWD3,FZD6,TTC8,INTS2,COG6,MIB1,TAOK1,FBXO33,FAM135A,TMEM181,CUL2,SLAIN2,SMARCA5,MED30,LCORL,MAP4K3,FHIP2A,MIER1,DENR,SOCS1,SLC4A4,RAP2C,LYRM7,NOL4,SPIN4,CFLAR,ANGEL2,PRPF4B,THSD7A,SPAG9,MTMR7,DDX21,DCLK1,XPR1,ELAPOR2,MED14,MS4A7,TCEAL1,INIP,TM9SF2,ABCG2,ARIH1,QKI,RASAL2,ATG5,ROCK2,SLC4A7,RCHY1,ACBD5,WWTR1,SIN3A,CLOCK,NFE2L3,IBTK,RNF7,RSAD2,MTFR1,HS2ST1,LTN1,DNM3,PHF14,LSM14A,RIMS2,NKAPL,HERC4,PYGO1,KIAA0408,CCP110,ZBTB20,ZEB2,MSI2,FBXO22,TBC1D4,OSBPL2,PLPPR4,SNAP91,SACS,ENPP5,GOLGA5,USP15,PTBP3,AKT3,ABI1,PIGK,DNM1L,EDIL3,ACTR2,LSM12,HIPK3,SYT14,GNB4,USPL1,ELP4,STAG1,BET1,SMNDC1,DNAJA2,VPS26C,LANCL1,CEPT1,C6orf120,C1D,N4BP2L2,ZBTB18,NEBL,PAIP1,IVNS1ABP,CTCF,GNA13,FUT9,PDE7B,AFF4,CHL1,ZMYND11,SRSF10,ZBTB6,NAAA,TMEM183A,ZNF274,TUBGCP4,KLHL20,BCLAF3,LUZP2,FERMT2,SLC27A2,CPSF6,DUS4L,CEP43,SERINC5,RASSF8,ZHX1,XPOT,STK38,ELOVL5,SAMD8,TRUB1,SPOPL,VGLL3,FOXQ1,ATXN7L2,SESN3,ZBTB44,MRPL22,ARHGAP42,ZDHHC21,TMTC3,ZNF704,ETFRF1,USP25,SGMS1,ALG6,FBXO48,LRP12,SYT10,LACC1,HMGN5,ATP13A3,RNF128,CEP97,B3GLCT,DBX2,ZBTB8A,ZNF322,TBL1XR1,ZFHX4,TMC7,EXD1,DNAJB14,TTC26,ELOVL7,NAA25,MIGA1,ABHD18,CEP290,RNF34,MAGI3,WDR26,CEP70,LARP4,NECAB1,NSD1,LMBR1,ITIH5,RMND5A,P2RY12,ACVR1C,KCNT2,UBR3,SLC2A13,KCTD18,POLR2M,ZBTB41,SGPP1,C1orf21,DENND1B,ANP32E,TRMT1L,WNK3,VMP1,AMN1,NETO2,CPNE4
MicroRNA	mmu-miR-3618-3p		MirDB	2.649e-275	2.835e-271	3.706e-274	3.653e-273	494	744	TUBGCP5,FMNL2,SLITRK1,MYSM1,GALNT13,OSBPL8,AHR,ALCAM,TMEM123,AR,ARF1,ARNT,ASAH1,PHACTR4,TRAK2,ATP1B1,PCMTD1,BICD1,BMP3,LRRC42,KLF9,CACNB2,CALB1,KRIT1,CCNC,CCNG2,LRBA,CDH11,TLCD4,CHD1,CHUK,CKS2,FAM171B,CRK,HAPLN1,CSNK1A1,UBXN2A,RAB33B,MTX3,DLG1,DYNC1LI2,TBX22,DPYSL3,ITCH,ECM2,E2F3,E2F5,TXNDC12,EDNRA,PHF20L1,TFB1M,MEGF9,EIF4E,ASB3,ELAVL4,EPHA5,KLF3,EWSR1,ZRANB3,FBXO30,ACSL4,ZNRF3,FECH,FAR1,POLK,ARAP2,FYTTD1,SGIP1,FMR1,CHMP5,C2orf88,ING5,PHF6,HPS3,AZIN1,FUT8,GABRA3,GALC,RAPGEF6,RAB8B,CHAC2,COL25A1,GJA1,GCLC,GNAI1,GPD2,GPR22,GRIA2,GRIA4,GRM3,GSPT1,GTF2A1,GTF2B,GTF2E1,ATAD1,NFATC2IP,ATG4C,ABHD13,HCCS,HELLS,UBE2K,USP45,MIER3,HMGB1,HMGCS1,HSD11B1,HTR2C,DCP2,IDH1,IDH3A,IDS,IFRD1,IGF1,ZNF385B,ITGAM,CCNYL1,KIF5B,KPNA1,KRAS,RPSA,LCP1,LMO7,LPL,SMAD2,MCL1,SKA2,CHIC1,SRSF12,KITLG,PPM1L,ARL13B,MTM1,MXI1,NAP1L5,FGFRL1,NF1,CNOT4,BRWD1,NPR3,GAS2L3,HCN1,OPA1,DCUN1D1,PAM,PDCL,PCM1,PIK3C2A,PIK3CA,RETREG1,ANKIB1,APBB1IP,WDR44,RC3H2,ING3,UBL3,POLR2K,POU3F4,PPM1B,PPP1CC,TMEM106B,PPP2R3A,PRKACB,PRKAR2B,PRKCI,MAPK8,RNF111,TET2,AFTPH,GIN1,PSMC6,DPP8,TBC1D8B,TMEM260,PTPN2,OCIAD1,COMMD8,FAM120C,PTS,TTC12,RAB5B,PHIP,RAP1B,MBLAC2,RBBP6,REL,AKIRIN2,RFX3,RHEB,TMEM33,PBRM1,RNF4,ARL8B,RORB,TMEM19,PSPC1,RHOT1,PI4K2B,LIN7C,STRBP,RPS6KA3,SATB1,ETNK1,FAM149B1,SRSF3,SGK1,PPP1R9A,SH3GL3,ZNF280C,PPM1E,NTNG1,CILK1,PNRC2,FNDC3A,SYBU,BTBD3,SACM1L,SLC7A2,RAB18,ELL2,CCDC88A,N4BP2,VPS35,ENAH,SNAI2,TBC1D23,TMEM68,USP33,XPO7,TNIK,PDS5B,KDM4C,TMEM165,SRP9,RO60,SSR1,KMT2E,TBC1D9,EFR3A,GPD1L,KLHL9,SYT11,SYNE2,VPS13A,DNAJC9,SYT4,PPIP5K2,TMEM178B,MGA,ACSL6,DPY19L1,PUM2,GSX2,AHCYL2,TEAD1,SIRT1,TARDBP,ABCA5,TMF1,TMPO,ZNF281,CD2AP,TRPS1,UBE2B,CCL28,KCNQ5,UBE2N,UBP1,FLRT3,CCDC89,MTCH2,VSNL1,WRN,RICTOR,TMEM9B,SAR1A,YWHAZ,ZNF182,ZNF35,SCAI,ZNF131,SPTSSA,ZNF148,VEZF1,ZNF207,ZFAND5,SMARCAD1,LCLAT1,C5orf15,PSMG2,RNF103,FAM13C,PAK5,HNRNPA3,PHTF2,SLC25A16,PDHX,SLC39A12,NSUN6,SOCS4,SLC4A10,NAA30,SKA3,ZNF286A,CYP20A1,LIN9,CNOT6,RNF150,NLN,ODF2L,EEA1,FAM135A,CUL2,RELCH,STIM2,OGT,LRRN1,LCORL,PPFIBP1,PIK3R3,API5,SENP8,SHTN1,METTL14,TMEFF1,KDM1B,RNF182,B3GALT2,C2orf69,RIPK1,PXDC1,CD164,KAT2B,FUBP1,PRPF4B,AP1S2,UMAD1,THSD7A,CLDN1,SCAF11,DCLK1,SLC25A46,DLGAP1,CYTH3,CIAO1,TGFBRAP1,BRI3,NOCT,NIPBL,FAM149A,ROCK2,SESTD1,SLC4A7,INTS7,RNF19A,NPEPPS,EEF1E1,VPS4B,SIN3A,CLOCK,WTAP,GLCE,UBE2F,APPL1,ULK2,HDAC9,EPC2,FGFR1OP2,BCLAF1,PABPC5,DNAJC6,LIN52,JAKMIP2,FBXL3,FBXL4,MSI2,TOMM70,FBXO3,G3BP2,RABGAP1L,ARNT2,WDR1,USP15,NR1D2,PTBP3,HMGXB4,UBA2,FEM1B,ARL4A,NAMPT,MBNL2,CNEP1R1,ATP6AP2,GNB4,PSME3,MPHOSPH10,EIF1,VPS13B,TFG,ARIH2,N4BP2L2,FST,SLC9A6,PAIP1,RNF11,DMRT2,DCTN6,MOB1B,FUT9,FOXP1,CACYBP,NRG3,ZBTB11,MAP3K2,CHL1,TTC39B,FAM114A1,TMEM169,SEC24A,FRS2,ARFIP1,ERLEC1,PPARGC1A,LYVE1,SUB1,TOX3,GOLIM4,SERINC3,UTP20,STK39,MAT2B,PCLO,TPPP,PTPN21,POLI,DUSP10,RASSF8,XPOT,PLCXD2,GUF1,SCOC,GTF2H5,PABIR2,ANKRD45,HECTD2,ZBTB44,SETD2,MRPL15,LGALSL,TBK1,MYLIP,ARHGAP42,NEXMIF,SPTY2D1,TMOD2,GPSM2,STRN3,UBQLN1,SH3KBP1,ATP13A3,CDC73,TMEM41B,RNF128,ADIPOR2,PANK3,TBL1XR1,MCTP1,CARF,MCMBP,ATAD5,CSRNP3,PGAP1,FNIP1,IFT74,RNF34,TM2D3,EDEM3,CPEB4,WDR61,ANO3,MITD1,GOLPH3,LARP4,C17orf75,NECAB1,AZI2,GREM2,ASXL3,AP1S3,YTHDC2,UBR3,REEP1,TMEM135,PLPPR5,ZBTB41
MicroRNA	hsa-miR-519a:mirSVR_lowEffct	hsa-miR-519a:mirSVR_nonconserved_lowEffect-0.1-0.5	MicroRNA.org	5.849e-275	6.262e-271	8.175e-274	8.057e-273	776	1715	ABCB7,ACADSB,ACP2,ACTN2,ACVRL1,ZC3H6,CCDC85A,SORCS1,ADK,AP1G1,TLE5,AGA,AGTR2,OSBPL9,OSBPL11,AK2,AQP1,ARCN1,TRIM23,ARHGAP5,CNOT6L,PHACTR4,LRRC61,ATP1B1,FAM43A,DPY19L3,ATP7B,ADGRB3,BCKDHB,PCMTD1,BDH1,BICD1,BMPR2,BRDT,OSGIN2,TMEM50B,CACNB4,CALM1,CAMK2D,SYT6,CASP7,CCT6A,CDC27,RASGRP4,CHD1,CHML,SYNPR,CHRNB3,CLCN4,CLTC,CNR1,COL19A1,COX5B,MFSD4A,CPD,CHST11,ZNF879,HAPLN1,ARHGEF3,CTPS1,CTSB,PLVAP,CYP27B1,DGKB,DARS1,DNAL1,COG3,C8orf34,GADD45A,DDX3X,DDX6,HP1BP3,GNPDA2,DKC1,DLG2,DRD1,LONP2,DTNA,DUSP2,DERL2,ARMC10,E2F2,MRPS18C,E2F5,S1PR1,EDN1,MEMO1,TMTC1,TRNT1,EFNA5,ABHD5,ZC2HC1A,CDCA7,PDIK1L,GOLGA7,SAR1B,CEP83,ELAVL2,JPT1,CYB5R4,GPN3,EPHA5,EPHA7,EPS8,ERBB4,ERCC5,TMEM69,KLF3,TLR7,KATNAL1,RBM48,F2RL2,FAM13B,WAC,FANCD2,PRR16,FBN1,HOOK1,ATP6V1D,MED12L,FGF5,FGF9,ZCCHC7,FAR1,POLK,SNX9,USP48,PCYOX1,SFMBT1,UBE2J1,ATP13A4,DCDC2,ANKFY1,SGIP1,ING5,TMEM138,PHF6,OSER1,ZNF397,TRIM33,LUC7L2,MPC1,FUCA2,KDSR,SPATA5,GABRB1,GAD1,GALNT3,CDK12,HOPX,MAP3K20,MAK16,CCDC62,ADGRA3,GPD2,GPM6A,GPR34,NR3C1,PHETA2,MFSD2A,RPUSD4,GTF2H1,NFATC2IP,GUCY1A1,ARHGEF39,FAM136A,H3-3A,H3-3B,HADHA,FBXL20,HCCS,CEP19,USP45,HMGB3,HMGN2,HNRNPH2,HPGD,TENT2,HTR7,ID2,FAM117B,IFNGR1,IGF1,SSH2,IL1RAP,INPP5B,INSR,ITGA4,ITGB8,KCNC2,KIT,KPNA1,KPNA2,LCA5,LAMC2,LAMP2,LIPA,SMAD5,SMAD6,MAP2,CD46,BTBD1,FRA10AC1,AFF1,NR3C2,MME,MPV17,PTOV1,MTM1,H19,MXI1,LYRM9,MYO9A,NAB1,NAP1L1,NAP1L2,P2RY13,PGM2L1,SFR1,NDUFA10,NEO1,NFIA,NFIB,NFKBIA,CSNK1G1,CCN3,BRWD1,NPAT,RAB12,NPY1R,NPY2R,NT5E,NUCB2,OPRL1,ZNF800,SH3D19,PAFAH1B2,ERRFI1,PAX6,PBX1,PFKFB2,CDK14,SERPINB9,PIK3CA,RIN2,PITPNA,XRN1,TOLLIP,TMEM192,SHLD2,PRRX1,ING3,LZTFL1,PPM1K,MINDY2,PPP1CC,PPP2CA,PPP2CB,PPP2R2A,CROT,PKIB,IL17RD,MAP2K5,TRIM44,ALKBH4,TET2,TENT5C,PSMD11,PTGER3,MTMR10,YTHDF1,PTPN12,OCIAD1,PTPRD,PTPRK,PTS,PURB,ABCD3,TESC,QARS1,RAB1A,RAB2A,RAB5A,PHIP,RAC2,CDCA4,RALA,RAP1A,RB1,RBMS1,CEP192,REV3L,MTPAP,RNASE4,RPRD1A,RNF6,LGI2,BBS7,MACO1,ROBO2,ROCK1,RORA,ELP2,TMEM100,C18orf32,FBXW7,RNF121,RPL27A,SLC39A9,RPS6KA3,RPS24,RRM1,TCEANC,SATB1,SC5D,ETNK1,TNFRSF19,PIP4P2,SRSF3,SRSF5,ZNF652,RHOBTB3,SHB,ZNF507,TASP1,SKIL,WDR37,SKP1,FOXJ3,BTBD3,SACM1L,WDR47,NECAP2,SLC11A1,SLC12A2,SLC15A2,SLC22A5,TMEM30A,RIMS1,SNAP25,SNCA,C9orf72,CFAP44,SNRPD1,FGD6,CNOT1,SNX2,CACNA2D3,DCP1A,XPO7,SOS2,TNIK,SP4,DCAF6,EOGT,CENPN,UHRF1BP1L,VWA8,KDM4C,ACTR10,TTLL5,ZBTB43,TOGARAM1,SRPK2,ACSS2,EPB41L3,KMT2E,DCUN1D4,SEPTIN6,TBC1D9,SNX13,SLC35D1,METAP1,RTKN2,LARP4B,STX3,TCAIM,ATP11B,ARL6IP1,MLC1,FBXO28,RPUSD3,TBC1D12,SYN2,PDS5A,MAP3K7,MGA,UNC5D,TBP,TLCD5,TCF4,ZEB1,VMA21,SYNM,U2SURP,DYNLT3,TEK,TFAM,DICER1,MOSPD1,COMMD3,TDRD7,TGFB2,AP4E1,TIA1,PHF3,TRAM1,LEPROTL1,TMPO,TMSB4X,MMD,TPT1,CCNDBP1,SMUG1,RUNDC3B,MKRN2,TRPS1,LDOC1,UBE2D1,UBE2D2,UBE2E2,UCP2,EPHX4,UVRAG,VCP,VHL,VRK1,ERO1B,WIPF1,BCCIP,EIF5A2,CLDND1,XK,TMEM9B,YES1,YWHAB,SPATA1,ZNF2,MICU3,TMEM170B,ZNF131,RAD18,ZBTB38,ZNF148,PAIP2B,ZNF202,STARD7,ZNF112,EMSY,PTP4A1,OTUD7B,EVI5,BBX,CXCR4,ST8SIA4,C12orf4,CFAP91,WASHC2C,GOPC,FAM13C,FZD3,APMAP,PAK5,RASGEF1A,PSMB11,REEP3,SLC39A12,PWWP3B,USP9X,RBIS,SYS1,CNOT6,FZD4,RNF150,PTCHD1,HEG1,BEND6,HECW2,MIB1,WDR35,NCEH1,SPOP,MACIR,WDR48,ATRN,RELCH,RNF169,STIM2,SORBS2,CALHM5,NYAP2,CDC42BPA,MYH7B,PLEKHA4,EPB41L5,GPAM,ZNF317,MIER1,CDK10,MKNK1,KLF7,PLPP1,UNC5C,RBAK,RNASET2,URI1,TNFSF12,MTMR1,TNFRSF11A,TRIM24,FAM104B,FUBP1,TAX1BP1,MTMR2,SGCE,NIPA1,BTRC,WASL,CDKL2,NGB,UBA3,SCAF11,MTURN,REPS2,DCUN1D3,LGI1,VAPA,MED14,NREP,COPS2,TRIP11,MS4A7,RHOU,B4GALT6,TCEAL1,VAMP3,TXNL1,CBY1,SELENOF,BRI3,GCA,ARIH1,QKI,PCYT1B,LRRC57,SLC4A7,ADAMTS3,IFFO1,ANAPC15,ZFP28,CNRIP1,CXCL14,FAM98A,WTAP,TIPARP,NFE2L3,RSAD2,GCC2,ATRNL1,GLCE,LTN1,CNTNAP2,FAM169A,DNM3,SENP6,APPL1,UBE3C,CEP57,CHTOP,SECISBP2L,WSB1,GAPVD1,SERBP1,FRMPD4,RAPGEF5,SERTAD2,SREK1,RB1CC1,NEK9,ZEB2,C2CD5,MFAP3L,ZNF518A,CEP350,CEP170,SNAP91,G3BP2,LPGAT1,WDR1,FGF19,ACOT8,ABI1,HMGXB4,CERT1,TSPAN3,ARPC2,HIPK3,ZNF263,LRPPRC,TOB1,AKAP9,ATP6AP2,SYT14,PLEKHA2,BSCL2,MPHOSPH9,PAN3,CYB5D2,AKAP8,LANCL1,MCMDC2,CNPY2,WARS2,TMEM196,CEPT1,ST3GAL6,TIMM17A,ZSWIM7,SEC23B,SEC23A,SYNCRIP,NOP56,FAM210A,RPP30,SLC35A1,ARFGEF1,DNAJC2,BEX3,NPTN,ACAD8,CELF1,RRAGA,MFSD8,ZBTB11,NFAT5,CYTH4,TTC39B,HBS1L,ZMYND11,ZBTB6,ARPP19,ZNF274,DNER,FRS2,TUBGCP4,ARFIP1,PDCD4,MALT1,MTMR11,MORF4L1,MSL3,TNRC6A,CBX1,STK39,UBE2Q2,GLIPR1,DIPK1C,ANKRD42,MAT2B,NUDT21,CPSF6,C12orf75,PCLO,DUS4L,ZXDB,SOX21,SEC63,PXMP4,PLCXD2,MMGT1,SMAP1,ADAMTSL5,CD164L2,SLC35G1,GABPB2,CAMK2N2,FOXQ1,LDLRAD3,CCDC22,ACAD9,MCTS1,MAGEH1,CCDC113,LGALSL,SSU72,CD274,ZDHHC21,TMOD3,TMOD2,DUSP26,GPSM2,JPX,NME7,DCTPP1,LRP12,MDFIC,UBQLN1,NRBF2,ATP13A3,OBI1,ADIPOR2,FAM184A,PANK3,RHBDF2,PARP8,ZBTB8A,ALG11,GTDC1,NPEPL1,GEMIN7,VASH2,RBFA,CPSF7,ALG13,CBLL1,ZC3H14,GGNBP2,DSN1,MINDY3,WWC2,PGGHG,MED8,MAGI3,FBXO11,RAB11FIP1,NUP35,MANBAL,NAPB,PLEKHO2,GALNT11,KLHL15,TET1,CPEB4,ZNF667,WDR82,DMRTA2,NEUROD6,TSPYL2,RBM26,MBOAT2,LIN7B,SIMC1,MTHFD2L,XPO4,HIF3A,ITIH5,CYB5B,PALS1,MRPS25,ZFP91,LNPK,ZNRD1ASP,MFSD14A,ZNF791,CCDC14,RMND5A,FBXL17,GNPNAT1,MARCHF7,AIDA,ACVR1C,RFX7,KCNT2,UBR3,SLC2A13,KCTD18,LYPD6,GPBP1,ZBTB41,RSRC2,TIPRL,ITFG1,VOPP1,DENND1B,VMP1,NLRP3
MicroRNA	hsa-miR-4789-5p		MirDB	7.602e-275	8.137e-271	1.061e-273	1.046e-272	563	953	SEH1L,ADCYAP1,ADH5,PWWP2A,OSBPL8,AHR,ALCAM,ABCD2,ARHGAP5,CNOT6L,ASAH1,ASPH,FAM43A,UBR1,ATP6V1A,TPRA1,ATRX,ADGRB3,BMPR1A,C1QBP,CACNA2D1,CACNB2,CCNT1,BROX,CCNT2,CD81,CDC5L,CDKN1B,RAB3C,CKS2,CNTN1,COL19A1,KLF6,MAP3K8,CPD,LYSMD3,CSNK1G3,VCAN,CTBS,CTNNB1,RC3H1,DAZL,SPOCK3,CRISPLD1,DOCK1,RSPH4A,DYRK1A,TVP23B,GLOD4,FSD1L,ABHD5,PHF20L1,RDH11,NAA20,RLIM,ELK4,HSPA14,GPN3,EPHA4,EPHA5,CDKL3,KLF3,BFAR,F2R,FBXO30,WAC,PCGF6,UCHL5,FAR1,CIAO2A,WDR17,RNF138,ARAP2,DCUN1D5,CISD2,RAB14,UFM1,AZIN1,TADA1,HOOK3,OTUD6B,ZFR,PALS2,LCOR,GABPB1,GABRB2,GABRB3,SELENOT,RAB23,GABRG1,ARID4B,NADK2,KBTBD8,FAXC,COL25A1,JMY,GLDC,USP32,GNAQ,GPM6A,GPR22,GRIA3,NR3C1,GRM5,GUCY1B1,HHEX,TMEM128,HNRNPA1,HNRNPD,FOXN2,HTR2A,DCP2,IFRD1,C5orf24,PUS10,IL1RAP,KANSL1L,IREB2,ITGB1,ITGB8,ITPR2,ARL6IP6,KCNC2,KLHL23,KIF2A,KIF5B,KPNA4,STXBP5,LAMP2,LRP6,SMAD2,SMAD6,CTU2,MAGOH,MAP2,MARK1,MBNL1,CD46,CHIC1,TM6SF1,MEF2A,MEF2C,KITLG,PPM1L,ATXN3,NR3C2,CCDC80,ADAM22,PPP4R2,NASP,NEDD4,NEFL,CNOT2,NOVA1,GAS2L3,NUP98,ZNF800,PDE12,GPR137C,PAFAH1B2,PDCL,PCSK2,PDE3B,PDE7A,PDHA1,PDHB,PDK1,PGM3,PHB1,SLC38A2,PIK3C2A,RBM27,PIK3R1,XRN1,PLAG1,PLCB4,PLN,PCDH18,USP53,PNN,NDFIP2,INO80,PPM1K,PPM1A,RBFOX1,OTUD4,PRKCA,PRKCI,PRKCQ,MBTD1,KLHL28,ZNF280D,GDAP2,COLCA2,ELOVL2,CMTM6,PTPN4,PTPRA,PTPRR,FAM120C,PURA,TMEM70,ABCD3,PEX2,DNAJC24,RAB27B,FBXO34,RAD21,RAP1A,RAP1B,MBLAC2,SPATA6L,RASA1,CCDC186,RDX,REV3L,RGS4,CENPQ,RNF6,GOLPH3L,SBNO1,FAM102B,PPP6R3,RFK,AGPAT5,SLC39A9,RIMKLA,ABHD10,RPS16,SATB1,TNFRSF19,PIP4P2,SDC2,SDCBP,SOX6,RRAS2,SET,XRN2,SRSF7,MTF2,SCAF8,SH3GL2,SH3GL3,RAB11FIP2,AAK1,TASP1,CILK1,FNDC3A,SLC1A2,ZNF365,SLC2A1,DENND4C,BTBD3,SLC6A6,YEATS2,HABP4,SEPHS1,SLC12A2,FAR2,KIN,SLC16A1,SLC18A2,TMEM30A,SV2C,EXOC1,RIMS1,TXLNG,TMCC1,FAM126B,PDS5B,KDM3A,SP3,DCAF6,CENPN,CDK19,ASH1L,SRP9,RABL3,DCUN1D4,CTTNBP2NL,IKBIP,WDR43,HSPA13,STRN,PSME4,GNG12,ARHGEF9,TBC1D12,AEBP2,SYT1,PDS5A,CAMSAP2,TASOR,VMA21,U2SURP,USP24,PUM2,GPRIN3,TFAM,DICER1,SIRT1,TFRC,TGFB2,TGFBR1,SLC35A3,SLC44A1,NKX2-1,PHF3,CAPN7,TLE4,KIAA1217,ACAP2,MMD,TSPAN12,C9orf85,NR2C2,ARL2BP,SLC7A11,UBE2B,UBE2D2,EIF4ENIF1,VKORC1L1,PITPNB,USP1,KDM6A,RICTOR,ZFX,ZNF711,TRIQK,SCAI,MKRN3,TCEAL7,ZNF143,C1GALT1,CADM2,BBX,TRAPPC6B,GPATCH11,FAM227A,ST8SIA4,DEK,SLITRK4,MLLT10,JMJD1C,ZNF248,YEATS4,ANP32A,FAM199X,ZNF287,NRIP1,USP9X,BIRC6,LIN9,AXIN2,RIMKLB,KLHL13,NUFIP2,TAOK1,ADGRF5,FBXO33,EEA1,ARHGAP20,SLAIN2,RELCH,SMARCA5,LRCH2,LRRN1,PPFIA2,EPB41L5,ZFP14,CGGBP1,BLZF1,FHIP2A,MAPKAPK5,CWC22,PIAS1,SCARF1,RAD51AP2,MCU,VAMP4,STX16,SNX3,RNMT,CD164,SEC11C,PROM1,SYNJ1,NIPA1,PIAS2,CLDN12,CLDN1,EBAG9,DDX21,MOSMO,ZMYM4,ZMYM6,MED14,PTER,GTF3C3,UBE4A,C12orf29,ASB7,TNFAIP8,QKI,ITM2B,MOB4,ARMC8,AKAP6,ROCK2,SLC4A7,RCHY1,SCAMP1,VPS26A,PNISR,TMEM87A,CHMP2B,ANKRD44,GCC2,ZNF451,SOCS5,EIF5B,APPL1,UBE3C,SECISBP2L,TANC2,USP34,ZBTB20,ZFYVE16,RNF144A,SPCS2,RB1CC1,ARL5A,C2CD5,MSI2,FCHSD2,ARFGAP3,TMEM65,SLC23A2,MED13,NR1D2,CASP8AP2,TANK,CHAF1A,HMGXB4,CERT1,HIPK3,TIMM10,TOB1,MBNL2,RBM5,HNRNPR,DCAF7,SPRY1,DENND4A,DNAJA2,FAM91A1,TMEM196,MERTK,UBE2E3,SEMA3C,SPTLC1,SLC35A1,PAIP1,FUT9,TBR1,NFAT5,DKK3,FAM114A1,TCERG1L,NCKAP1,SEC24A,ERLEC1,BCLAF3,RAB10,MALT1,SUGT1,SPIN1,MORF4L1,C11orf58,GOLIM4,ASCC3,FERMT2,DIPK1C,WWP1,CECR2,ADAMTS5,KIF3A,ZXDB,NUDT4,PSIP1,AKAP11,AKAP10,CHP1,KLHL2,FKBP9,SAMD8,SPOPL,HECTD2,ARHGAP12,SVIP,LDLRAD3,MRPL22,LGALSL,NEXMIF,C1orf216,USP25,TMOD2,LIX1L,OLA1,CNOT7,SNX10,TRHDE,NRBF2,DERL1,BAZ2B,SH3KBP1,IRX3,CEP41,CDC73,NDNF,DBX2,PARP8,ZYG11B,TBL1XR1,TMC7,L2HGDH,CEP76,TRAPPC13,PHC3,CSRNP3,PGAP1,WDR89,MAGI3,ZNF667,C15orf61,FAM217B,DMRTA2,NEUROD6,CMPK2,SNX16,C17orf75,CNTNAP5,TENT4B,AKTIP,PCNX4,ACTR6,MFSD14A,ZNF367,RMND5A,P2RY12,AP1S3,PAPOLG,SLC30A5,KCNT2,TTC32,UBR3,RAPH1,POLR2M,ZBTB41,DENND1B,TRMT1L,RILPL2,SBF2
MicroRNA	hsa-miR-433:mirSVR_lowEffct	hsa-miR-433:mirSVR_conserved_lowEffect-0.1-0.5	MicroRNA.org	1.128e-274	1.208e-270	1.573e-273	1.55e-272	785	1752	ACO1,ZC3H6,SORCS1,OSBPL8,ATP6V1C2,ALCAM,SHROOM2,AR,CNOT6L,CAPRIN2,DCBLD2,ATP6V1C1,DPY19L3,ATR,BAG1,ADGRB3,BMPR1B,CACNB4,NUDT16,CAMLG,SYT6,CASP8,CAV2,CBR1,CBS,CD81,CDC42,CFL2,CHML,CHRM3,SYNPR,CLCN3,CLCN5,CLTC,CNTF,COMT,MAP3K8,CHST11,CPM,CPOX,CRIP2,SLC30A7,CSF1,CTNS,ARHGEF3,ADPGK,CYP4B1,DARS1,DNAL1,DCK,DCTD,C8orf34,DDX3X,DMXL1,SLC26A8,CCM2,MTX3,GNPDA2,RAMAC,DLD,DNAH5,SH3BGRL2,DYNC1LI2,TBX22,SLC35B3,GLOD4,EDNRA,ATL1,YBX2,TMTC1,FSD1L,IFT52,SH3GLB1,ZC2HC1A,PHF20L1,METTL9,MRO,EIF1AX,PDIK1L,COMMD2,SAR1B,ELAVL4,CYB5R4,SLC29A1,ZNF639,EPHA5,ZDHHC2,DDX47,CTTNBP2,PDZD11,ESD,TMEM216,ETV1,EYA1,SLC18B1,ARMCX1,SLC25A37,MRPL35,ARL17A,ACSL3,PRR16,FBN2,HOOK1,CEP78,POMP,ZNF644,NIP7,FGF1,C19orf44,ANTXR1,FGF9,FGF13,POLK,USP48,FOXJ1,ZCCHC9,FMO1,ANKFY1,FMR1,SPOUT1,HACD3,EMB,HIKESHI,C2orf88,ANAPC11,ZNF397,PCGF5,UFM1,CYRIB,CUTA,ZNF605,CYSTM1,LCOR,MEGF10,NLK,GABPA,GABPB1,GABRA1,GABRA2,PLPP5,GANC,NADK2,KBTBD8,SANBR,MAP3K20,GCSH,SLITRK2,USP38,USP32,FAM126A,GNAI3,GNG10,ADGRA3,FUT10,GPR22,NAA11,GPX1,GRIA3,RFFL,DNAJB7,GSPT1,GUCY1B1,ARHGEF39,ATOH8,UTP4,HEXB,SMIM3,HLA-DOA,HLF,HNRNPD,HNRNPU,WDR36,IDH3A,IFNAR1,IFNGR1,IGF1,LRRCC1,CIPC,IGSF1,IL1RAP,EIF3E,ITGA6,ITGA1,ITGB1,KCNC2,KPNA1,LCP1,LGALS8,LIG4,LORICRIN,LPL,GPR155,MARK1,MBNL1,TTC14,CHIC1,MDM2,MEIS2,CLIC5,MME,CCDC80,MSH2,MSH3,SEC14L3,MTM1,MYD88,NAB1,NAP1L5,NAP1L3,NDUFS1,SPICE1,NEDD9,NEK3,NFIB,CSNK1G1,NFYB,NHLH2,CNOT4,NPY,NOVA1,BRWD1,NPHS1,NPR3,CPXM2,NT5E,GXYLT1,IGSF11,CHAMP1,TNFRSF11B,OPHN1,OPRK1,DENND6A,IFTAP,CYCS,PAK3,PARN,PAX6,PCBP2,PCDH7,PDE1A,PDE9A,PDGFRA,PDK1,ENPP1,SLC26A4,PEX12,PFKFB2,PFN2,MTPN,PIK3C2A,PIM1,RETREG1,MIOS,TMEM192,PLCB4,DHX29,ADAMTSL4,RWDD4,EXOC6,DDIT4,PRRX1,GNL3L,DNAJC18,NDFIP2,ARL15,PPM1A,PPP1CC,PPP1R2,PPP2CB,CRLS1,SRGN,RBFOX1,MAPK9,MAP2K6,KLHL28,GIN1,VPS13C,GDAP2,LRRC49,ANKRD49,PSMC6,PSMD5,DPP8,PTGER3,TBC1D8B,FOCAD,TMEM260,PTPN2,BPNT2,PTPRD,COMMD8,PTPRO,GID8,PAK1IP1,RAB27B,USP47,RAD23B,RASA1,RASGRF2,ARID4A,RBBP7,SLC6A15,LARP1B,ZDHHC4,RHEB,TMEM33,RIF1,SLC25A36,PBRM1,RPRD1A,RNF6,ARL8B,CCDC87,RORA,RORB,ASXL2,PSPC1,PGM2,ZNF654,UBE2W,RHOT1,RNF121,TMEM144,SYNJ2BP,SLC39A9,RPS6KA3,RPS7,LGR4,RSU1,GPALPP1,SCP2,DHTKD1,SOX6,CDV3,SRSF3,SRSF7,MTF2,TASP1,DOCK10,FNDC3A,ST6GAL1,ENPP4,HTRA4,CCDC141,SLA,ZNF365,BTBD3,SLC30A6,MAPRE1,RAB3GAP1,RAB18,ELL2,NDC1,KIN,SLC14A1,SLC15A2,SLC22A3,VPS35,SLN,TPX2,SMARCE1,EXOC1,NGLY1,SNAPC3,TMEM68,OCLN,C9orf72,PLCH1,STK38L,CMTR2,LMBRD1,SOAT1,ADAP2,SOS1,XPO7,SMG1,SP3,WAPL,SPAST,UHRF1BP1L,SPOCK1,PLGRKT,AVL9,USE1,ZC3H15,ECHDC1,TOGARAM1,C11orf87,ITPRID2,SST,RNF114,RABL3,LANCL2,NXT2,RTF1,ABRAXAS2,PASK,STX4,UBXN2B,GNG12,PSORS1C2,SYPL1,MINAR1,TAL1,CAMSAP2,TAP2,TBCA,TBCEL,CYP4V2,ACSL6,DMXL2,GCFC2,VMA21,TRIM2,VPS8,ICE1,TERF1,TFAM,TMED3,TGFB2,AP4E1,TGIF1,SLC44A1,TGDS,RIMOC1,GPCPD1,TMEM131,LRRC8B,KAT6B,ZNF281,GTPBP4,TPT1,NR2C1,ARL2BP,CCNDBP1,AMACR,TRPC3,TRPS1,TSN,SSBP2,TSNAX,BMT2,TXNRD1,TYMS,UFD1,VBP1,VDAC2,VDAC3,TCAF2,ZNF22,MKRN3,ZNF131,SPTSSA,TRIM25,CCDC30,ZSCAN26,STARD7,MCCC1,CADM2,POGLUT1,CCDC47,ANKDD1B,ST8SIA4,WASHC2C,SLAMF9,FAM13C,UBXN8,PSCA,PSMB11,MLLT10,NCOA4,REEP3,DPH6,CUL5,ARL5B,IFT88,SLC4A10,HS6ST2,C3orf14,TMEM215,LIN9,TMCC3,AXIN2,CNOT6,TBC1D32,ODF2L,BEND6,SRGAP1,PCDH19,CC2D2A,PIP5K1B,LRRC7,RIC1,OARD1,ATRN,RELCH,MED30,LRCH2,OFD1,RGS5,CIP2A,PPFIA1,NIPSNAP1,ZNF317,CADPS,MCU,SOCS1,PDE5A,KDM1B,SLC4A4,CDC23,LYRM7,SMIM13,EED,RNMT,ADAM9,CD164,IQGAP1,SOCS2,PROM1,NAE1,TAX1BP1,NIPA1,SKAP2,FUBP3,BTRC,WASL,CLDN1,SHISA9,MTMR7,EBAG9,MOSMO,SLC33A1,RSBN1L,VAPB,TMEM67,RPS6KA5,COPS2,JAM2,SLIT2,RBM25,NRXN3,FBXO7,CRIPT,QKI,HECTD1,CDKN2AIPNL,ITM2A,MOB4,AKAP7,SESTD1,ADAMTS3,SCAMP1,VPS4B,C1orf43,BAG4,RWDD3,ANKRD44,CTCFL,MTRF1,TRAF4,ZZZ3,ATRNL1,IPCEF1,ZNF451,HS2ST1,LTN1,DNM3,APPL1,PHF14,HERC4,CHTOP,SZRD1,KIAA0408,WSB1,GPRASP1,CCP110,ARHGAP32,SLK,SERBP1,NANP,TOMM20,PABPC5,ARMCX2,ARL5A,FBXL5,FBXL4,SEC24D,FBXO25,DDX46,PLPPR4,HIBCH,WASHC5,NR1D2,HMGXB4,UBA2,EDIL3,CERT1,TSPAN2,HIPK3,ZBTB34,NAMPT,YAF2,CNEP1R1,SYT14,TENM1,RBM5,PRMT3,MPHOSPH9,NUTF2,DSEL,ELP4,ZMPSTE24,SAP18,SMNDC1,PAK4,MCMDC2,MCTS2,ANAPC10,ARIH2,C1D,N4BP2L2,FAM3C,MERTK,SEC23A,SYNCRIP,NSUN4,NBEA,USP16,ERLIN1,RBCK1,POLR3G,KCNV1,KHDRBS1,CTCF,RRAGA,GNA13,STAU2,VPS41,TSPAN13,PEDS1,AP4B1,NRG3,POLQ,OGA,AFF4,HBS1L,ARPP21,TMEM183A,NEK6,DPH7,CLPX,PDCD4,KLHL20,MALT1,HPGDS,ZNF330,C11orf58,GOLIM4,BTG3,UTP20,ASCC3,PRUNE2,ANKRD42,MAT2B,DDX52,PCLO,STMN2,ADAMTS13,PTPN21,TBC1D8,MAP4K5,PLPBP,HPS5,DUSP12,SLCO2B1,ELOVL5,PDAP1,CBX3,LDAH,NEGR1,SCOC,CCDC96,CXorf38,YPEL2,ZFAND4,PABIR2,TBC1D31,USP54,ANKRD45,ANKRD34B,C11orf54,SAMD5,FAM76B,ATAD2,SETD2,DNAJC15,N6AMT1,ZC3H12B,TMTC3,OLA1,DUSP26,GRHL1,CFAP54,SGMS1,DDX50,GNL2,POGLUT2,TIMM22,MDFIC,NRBF2,MFSD11,NOL12,HMGN5,RNF128,RIC3,NAA16,SCRN3,CLXN,PANK3,RPAP3,ICE2,PLEKHF2,ZNF322,ZFAND1,ZFHX4,GSTCD,TTC21B,NAA40,METTL8,GEMIN6,ARMH4,UBA5,MAP9,L2HGDH,CEP76,WLS,DNAJB14,TRAPPC13,DGLUCY,PANK2,PGAP1,TAFA1,CYP4X1,UXS1,MIA3,WDR26,CEP63,EDEM3,KLHL15,TET1,WDR61,TSPYL2,SLFN5,ZSCAN29,SIMC1,ATL2,VWA3A,NSD1,AZI2,HIF3A,PRR3,C18orf54,LIMD2,PCNX4,NUCKS1,ZNF367,MEAF6,CCDC14,EXO5,DEPTOR,FBXL17,YTHDC2,METTL4,RFX7,PAPOLG,CASD1,UBR3,SLC2A13,KCTD18,FBXO38,CDADC1,ANP32E,ANO6,TIRAP
MicroRNA	hsa-miR-1253:mirSVR_lowEffct	hsa-miR-1253:mirSVR_nonconserved_lowEffect-0.1-0.5	MicroRNA.org	2.194e-274	2.349e-270	3.054e-273	3.01e-272	987	2614	SDE2,ACAT1,ACOX1,ACTL6A,MYSM1,ADCYAP1,SORCS1,ADORA2A,TLE5,OSBPL1A,FBXO32,ALPI,UBL4B,XIAP,SHROOM2,AQP1,RHOA,PHACTR4,ASPH,CAPRIN2,KCTD14,DDRGK1,ATM,ATP1B1,FXYD2,ATP5PB,AUP1,BACH1,CCND1,BLM,LDHD,CILP2,SCAPER,C5AR1,OSGIN2,TMEM50B,CA3,CACNB4,CAPZA1,CASP2,CASP8,CCNC,CCNE1,ENTPD2,CD47,CD53,CD81,LRBA,SEPTIN7,CDC27,CDH9,CDH11,CDKN2C,ARL11,CFL2,CTSC,CHN2,ERCC8,CLN5,COPA,KLF6,RRM2B,PM20D1,CPM,CREB1,CREM,CSF1,CSNK2A1,CYYR1,PNPLA8,CTF1,CTNNB1,MXD3,DAZL,AIF1L,C8orf34,THAP2,NUDT12,TIMM8A,AMMECR1L,NTM,HEBP1,MANEAL,SEPTIN1,DLD,PARP9,DLX5,DLX6,DMP1,DYNC1LI2,TRDMT1,DOCK1,DR1,TMED5,DESI2,UBXN1,ECM1,EDNRA,NMD3,POLR1D,MLXIPL,TMTC1,SCCPDH,ABHD5,PHF20L1,EGFR,CDCA7,EIF1AX,EIF4B,ELF2,DCTN4,EPB41,EPB41L2,ZDHHC2,ERCC6,GLTP,ETV1,EYA1,EZH2,ARMC2,SLC18B1,KBTBD7,SLC25A37,NSRP1,ZRANB3,WAC,FANCD2,ARL6,ACSL3,MBTPS2,ACAD11,ZNRF3,RWDD1,AIG1,FGF1,C19orf44,ZCCHC7,FHL1,SNX9,USP48,HPCAL4,YTHDF2,DCDC2,FMO2,DCUN1D5,CCDC73,PSMG3,TRMT112,PRADC1,FPR2,C2orf88,BTBD10,EFCAB2,WDR83,PHF7,PCGF5,CYRIB,FRZB,YPEL5,MRPS23,CDK5RAP1,GINS2,FTL,FUCA1,NLK,GABPA,GABRB2,GALNT15,GABRG2,GAD1,GAD2,GALC,GALNT3,LUC7L3,DCTN5,SANBR,BLOC1S1,GEM,GFPT1,GCLC,GLS,GNAL,GOLGA1,SFN,GPM6A,FUT10,GPR21,GPR37,GRB10,IL17RC,PHETA2,GRP,PHF5A,GRSF1,GSR,RIOX2,CBR4,GUCY1B1,ARHGEF39,SLC35B4,ALKBH6,C1orf94,HDAC1,HGF,HLA-DOA,HLA-DOB,HMGN2,HNMT,HNRNPF,HNRNPH2,FAM76A,DNAJB2,HTR2A,TNC,FAAP20,ID1,FAM117B,ALG2,IFNGR2,IFRD1,KANSL1L,ILF2,INPP5B,INSR,IRAK1BP1,IREB2,IRF5,ZNF385B,ISG20,ITGB8,CCNYL1,KCNJ16,KPNA1,KPNA4,KRT10,LAD1,STMN1,LCP2,LYN,SMAD5,MAN1A1,TMEM17,MAOB,MARK3,AQP11,TTC14,MCAM,CHIC1,MDM2,ME1,ME2,MEF2C,MFAP3,ATXN3,MME,MMP16,MOCS1,MPP1,BLOC1S2,RNF38,MXI1,MYBL1,MYO7A,MYO9A,NAB1,NAP1L5,NASP,PGM2L1,NEDD9,NEK2,NEO1,NEUROD1,NFIB,NKX3-1,BRWD1,NPAT,NPPA,NPR3,NT5E,NTRK3,CHAMP1,KCNRG,ZNF800,PA2G4,PCSK6,PAFAH1B1,PAFAH1B2,PAK1,PARN,PAX6,PBX1,PCM1,PCSK2,CDK17,PDE7A,PEX1,PFDN2,PFKFB2,PFN2,SLC38A2,SERPINE2,SERPINB9,PIK3C3,PIK3CG,PKD2,TOLLIP,PLCB4,OTULINL,FXYD1,FXYD3,ADAMTSL4,PLS1,USP53,RC3H2,POLB,POLR2B,POU2F2,POU3F4,PPM1K,ARL15,PPM1B,CRLS1,PPP2R5C,PPP2R5E,RANBP3L,PRCP,PREP,PRKAA1,PRKAB2,XAF1,PRKG2,MAPK9,MAP2K5,MAP2K6,KLHL24,HAUS6,AHI1,TRPM7,PSMA2,BSPRY,SYTL2,PAQR5,PSMC2,TENT5C,PSMC6,PSMD5,PSMD10,PSMD11,PIGG,ST7L,PTGFR,PTGS2,ELOVL2,TTC19,PTPN3,OCIAD1,PTPRD,LPCAT2,PTPRK,PTPRM,PTS,PURA,TTC22,STX17,RALA,RALB,RANBP2,RAP1A,ZCWPW1,RAP2B,SPATA6L,RARG,RASGRF2,RBBP4,RBL2,TMEM51,SLC6A15,RELA,LARP1B,RFC3,MTPAP,RGS7,SLC25A36,GOLPH3L,SETD5,SYPL2,FAM102B,CCDC25,ASXL2,WDR41,THNSL2,TMEM19,QRSL1,RHOT1,PPP6R3,CCDC91,RPL22,BRIX1,RPL28,CPPED1,TMEM144,RPS24,SAT1,SATB1,MSMO1,SC5D,DNAJA4,CIBAR1,SCP2,NOP10,ASIC4,TRIM36,SLC30A10,SDC4,CXCL12,SELPLG,COG2,MAP2K4,KIF27,COPZ1,MED29,BMP2K,RNPC3,CDKN2AIP,SH3BGRL,TMEM191C,ZNF507,C14orf39,ATG14,ST6GAL1,FASTKD2,DENND4C,SLC2A4,BTBD3,FAN1,RUFY2,SLC6A6,MAPRE1,YEATS2,ATF6,SLC7A2,POLR3B,SLF2,INTS13,TPX2,TMEM268,AGK,EEF1AKMT2,TMEM68,C9orf72,KLHDC10,CFAP44,ADAP2,SON,SOS1,PDXDC1,BDP1,PDS5B,DHX36,ENDOD1,ENKUR,CAND1,CENPN,EFCAB10,VWA8,SPOCK1,SPR,KIZ,TTLL5,ZBTB43,SRP9,SRPK2,EPB41L3,SMC5,ZC4H2,CMAS,RABL3,LRCH1,STAU1,ELOVL4,NEK4,RTKN2,MESD,UBXN4,TCAIM,GNG12,PMPCA,ARL6IP1,BCAP29,FGD4,SULF1,FBXO28,ARHGEF9,TBC1D12,C3orf70,SYN2,ANKRD28,RPRD2,MINAR1,TSPYL4,TAP2,ALG1,TBCEL,KLHL4,ZNF449,EHBP1,ELOC,NEMP1,TUT4,TRIM2,PCDHGB1,PCDHGA11,RALYL,SPPL3,PPP1R11,TDG,AHCYL2,TERF2,SIRT4,MOSPD1,TFPI,TGFB2,THRB,TSPAN7,TMX4,TNFAIP1,ZNF281,CLCF1,TPD52L1,C9orf85,TPMT,WBP1,SMUG1,ORC6,ORC3,MKRN2,CAGE1,TSHB,RABGAP1,BMT2,STX12,UBE2V1,AMOT,SHPK,UFD1,DNAJC12,MAFF,EPHX4,UTRN,VCAM1,VCP,VDAC3,WIPF1,NSD2,CLDND1,POLE4,SPATA1,ZNF2,RAD18,ZBTB38,TRIM25,VEZF1,POLR3H,ZNF184,PAIP2B,ZNF202,SPIRE1,ZNF207,MCCC1,CA10,EMSY,CADM2,PRDM9,ALMS1,SDHAF3,MAPKAPK3,ALDH5A1,C4orf3,PARP11,EPM2A,FZD3,UBXN8,PELI1,VARS2,MLLT10,REEP3,CUL5,LYRM2,FAM181A,MICU2,OIP5-AS1,MIA,RALGAPA1,ASPHD1,HS6ST2,CLK4,TMEM215,NDRG3,LIN9,CNOT6,FZD4,RNF150,NLN,ESYT2,GPR158,SERINC1,PCDH19,SLC25A53,STAMBPL1,ARHGAP21,NSMAF,CUL4B,STIM2,CALHM5,OFD1,CCDC32,PARG,NIPSNAP1,FIGNL2,EPB41L5,API5,CDK10,PPP4R4,MKNK1,CASK,SCARF1,TARS3,ANKRA2,FAM72A,MCU,RBAK,EIF3J,SLC4A4,CDC23,B4GALT4,ZNF410,NOL4,RNMT,TNFRSF14,CCDC126,SUCLA2,HDAC3,ALKBH1,KAT2B,ST3GAL5,SGPL1,NAE1,EIF2S2,PRPF4B,ENDOU,TCEAL8,FOXH1,JPT2,BTRC,MPZL1,ESAM,MAP7,SLC7A6,PAPSS2,SHISA9,USF3,SMC3,AIFM1,CCDC34,SYNGR2,FIBP,DDX21,ZMYM6,NAPEPLD,DHRS3,ATXN7L1,STK17B,MED14,GPR37L1,MS4A7,PRUNE1,NRXN3,PPT2,LIPG,ASB7,CIAO1,CBY1,NMT2,ZRANB2,ARHGAP29,MED21,BAMBI,ARIH1,MED17,FBXL2,ITM2B,ANKRD40,HOMER3,ARHGEF6,RNF32,PIGL,NEPRO,ZFP28,CHD1L,MINPP1,SYF2,RWDD3,CLOCK,TMEM87A,MMACHC,NCOR1,IBTK,GDA,MOXD1,ZZZ3,RALGPS1,MTFR1,IPCEF1,ZNF451,MTRFR,IQCB1,LPIN2,DNM3,KIAA0040,APPL1,PHF14,RIMS2,CEP57,HERC4,CHTOP,EDRF1,DOCK4,GAPVD1,ZSCAN12,ELMOD2,SMDT1,RSL1D1,BCLAF1,SERTAD2,CKAP5,DAZAP2,GIT2,ARMCX2,ZEB2,C2CD5,CEP350,TRIL,TOMM70,FBXO25,MYLK3,PLPPR4,SNAP91,FAM20B,TMEM65,CHRDL1,SLC29A4,NR1D2,NPNT,ACOT8,TOM1L1,HMGXB4,DNAJB6,DNM1L,RWDD2B,TSPAN2,PLPP6,LSM12,HIPK3,ARL4A,TIMM10B,CEBPZ,TENM1,TXNDC9,SENP2,PSME3,NME6,TRIM13,USPL1,MFSD10,RCAN2,DCAF7,ERICH1,SRRM1,RAMP2,EFS,RTN3,HMG20A,KLF2,YAP1,PPIE,RBM18,UNC13B,NSUN4,RPP30,SPTLC1,SLC35A1,SLU7,NBEA,GK5,PAICS,PDLIM5,KCNV1,KHDRBS1,CELF1,G6PC3,CTCF,RRAGA,GHITM,VPS41,OGA,NUDC,PDE7B,STAG2,INTU,ZMYND11,ZBTB6,ARPP19,TCERG1L,NEK6,DNER,RUVBL2,SESN1,MMADHC,KLHL20,HELB,RAB10,KIAA2026,CRCP,HPGDS,TOX3,C11orf58,KDELR1,SERINC3,EBNA1BP2,TMED10,SLC38A3,CCDC102A,ANKRD42,CCDC184,RAB31,MAT2B,TOR2A,STMN2,ADAMTS13,NUP42,PTPN21,RPP14,TAFA2,WBP4,SEC23IP,AKAP11,POLG2,PDCD10,EXOC4,SYNRG,PLCXD2,PARK7,MGAT4A,SLC5A7,EXOSC8,SPCS3,SCOC,ALDH16A1,PABIR2,TAB3,TRMT10A,ADAMTSL5,WTIP,HSPB6,ANKRD45,SAMD8,C1orf53,CCDC39,SFXN1,KY,C2orf80,PSMG4,CCDC22,TMEM176B,BZW2,ACAD9,IFT81,SAMD5,ATAD2,C1GALT1C1,SETD2,GTPBP8,RACGAP1,C1orf216,ZNF704,UHMK1,ETFRF1,PRR14,METRN,HCFC2,POGLUT2,FBXO48,CERS2,STRN3,ARHGEF19,APOO,DERL1,BAZ2B,PHETA1,DCAF10,ATP13A3,CERS4,ADIPOR2,RIC3,ICE2,ALG11,ZYG11B,ERI2,GTDC1,CLIP4,ZFHX4,MMRN2,DNAI4,NAA40,EIF2AK4,GEMIN6,QSER1,CFAP69,RBFA,ARMH4,MAP9,GGNBP2,ZNF672,TMC7,MAP6D1,YJEFN3,DNAJB14,ZNF354C,IFT43,TRAPPC13,MINDY3,DGLUCY,FMN1,LRFN5,TAFA1,MROH7,ADAMTS20,WDR89,ZC3H12A,CEP290,MAGI3,RAB11FIP1,SLC35F5,CEP63,GALNT11,LRRC27,XPNPEP3,TGS1,PARVG,SLC52A3,TINAGL1,VWA3A,SOX17,PRR3,THAP7,DCLRE1C,PCNX4,MRPS25,ERCC6L2,LNPK,AARD,MOSPD3,DNAAF8,S100PBP,RMND5A,DEPTOR,AP1S3,DCLRE1B,METTL4,LYPD6,ZFAND2B,TMEM135,POLR2M,RSRC2,STEAP2,TDRD3,YIPF5,ANKRD13C,FIP1L1,SPATS2,C8orf33,WNK3,SLC66A3,CCER1,ANO6,CCBE1,ARPC5L
MicroRNA	hsa-miR-376a*:mirSVR_lowEffct	hsa-miR-376a*:mirSVR_nonconserved_lowEffect-0.1-0.5	MicroRNA.org	2.841e-274	3.042e-270	3.95e-273	3.893e-272	782	1742	SDE2,ACADSB,ACYP2,ZC3H6,ADCYAP1,ADK,OSBPL1A,ALAD,ALDOB,ARNT,PHACTR4,CRYBG3,ATP1B1,AFG1L,ATP5MC3,OMA1,ATP6V1E1,DPY19L3,ATR,BACH1,SLC25A26,BDH1,BLM,BLMH,BNIP3L,BTF3,C1QBP,CACNA1D,CALM1,CANX,CAPZA2,CASP2,CBFB,CBLN1,CD33,SCARB2,ENTPD5,TNFRSF13C,SEPTIN7,CDH7,CDKN1B,CDO1,CEBPB,CEBPG,CHN2,CHUK,CKS1B,C4orf33,CNR1,COL15A1,COL19A1,COPB1,MAP3K8,COX4I1,PABPC4L,CPD,CPE,CPM,FAM171B,VCAN,FAM210B,CYYR1,MOB3C,UBXN2A,CTF1,ARHGEF3,CTSB,CTSK,CXADR,RAB33B,CYLD,DGKB,DCTD,DDX10,NUDT12,TIMM8A,COCH,SPOCK3,RAMAC,NQO1,CPEB2,DPYSL3,DRP2,ECM2,AASDH,LAP3,EDN1,POLR1D,TMTC1,PACRGL,SCCPDH,ABHD5,MRO,LACTB2,CDCA7,KMT5B,EHHADH,EPHA2,SNX25,ZNF706,NAA20,EIF4A2,CEP83,IRAK4,ENPEP,TCEAL9,EPHX2,PHF20,PAIP2,PDZD11,ETFA,ETV1,KLF3,EXTL2,COA4,NRN1,FAM13B,GASK1B,ACAD11,CDC40,ZNRF3,FAM161A,ZNF644,FDX1,MED12L,CIAO2A,SETD3,USP48,FLT3,FNTA,RPAIN,YIPF4,CHMP5,CCDC115,RAB14,AZIN1,METTL13,DPH5,DYNC2LI1,ZFR,KDSR,L3MBTL3,LCOR,ZMAT1,GALNT15,RAB23,GABRG2,GAD2,NKX6-2,IP6K3,SANBR,COL25A1,USP38,GLG1,USP32,GNAI2,GP1BA,FUT10,LPAR4,GPX7,GRIA4,NR3C1,TMEM87B,ATG4C,MPND,LSM10,HGF,HLA-DMB,HMGCR,HNRNPA2B1,HNRNPD,HSPA9,HTR2A,HTR2C,DCP2,IDE,UBLCP1,IFNGR1,EAF1,C5orf24,PUS10,TSPYL5,AKAIN1,ITGA4,KCNA4,KCNJ16,KPNA3,KPNA4,KRAS,STXBP5,LAD1,LAMA4,LCP1,PIKFYVE,LIPA,LRP6,SMAD5,MAK,MAN1A1,TMEM17,MAP4,MAT2A,MAX,MBNL1,TTC14,ME1,MEF2C,NUP54,KITLG,MID1,RPL22L1,MOCS2,MSH3,BLOC1S2,GEN1,MYO6,MYO7A,NCK1,NDUFA10,NDUFAB1,NEK1,NELL2,NF1,NFE2L2,HCN1,NUP43,GXYLT1,POLE3,OMD,OMG,DCUN1D1,PAM,PCDH9,PCNA,C4orf46,PDE3B,PDE7A,PDGFRA,PEX1,PEX12,PFDN2,MTPN,SLC25A3,SLC38A2,PNPT1,SIAE,GAR1,PIK3C3,PIK3CG,PIK3R1,PKD2,XRN1,ANKIB1,TMEM192,PLEKHA5,FXYD3,HMGCLL1,WDR44,USP53,EXOC6,GNL3L,TAPT1,PNN,LZTFL1,POU2F1,MAP10,PPM1B,PPP2R5C,PPP2R5E,PPP3CC,PRKACB,PRKCA,PKN2,MAPK9,PRKX,MASP1,KLHL24,TRIT1,KLHL28,PSMA2,TENT5C,PTGR3,PTPN4,BPNT2,CEP120,FAM120C,PTS,RMND1,PID1,RAB27B,PTCD3,RAG1,RAP1A,MBLAC2,RB1,IFT57,TMEM51,SLC6A15,CEP192,LARP1B,SEC61A2,SLC25A36,RNF6,BBS7,OGFOD1,ROBO2,PSPC1,RSPO1,QRSL1,ZNF654,CPPED1,RPS6KA3,RPS7,LGR4,RSU1,S100A10,AP1AR,SC5D,SCP2,ETNK1,ELAC1,ELMOD1,SDC4,TRAPPC2,SOX6,MAP2K4,SRSF5,TRA2B,HSPA4L,SCG5,RNPC3,RHOBTB3,PPM1E,TASP1,CILK1,PNRC2,ST6GAL1,G2E3,ALKAL2,TRAPPC8,WDR37,DENND4C,MFN1,YEATS2,SLC7A2,SEPHS2,RAB3GAP1,POLR3B,CCDC88A,SLC14A1,IQCC,SLC18A2,SMARCA1,NUP133,EEF1AKMT2,NGLY1,CMTR2,TXLNG,CSGALNACT1,FAM126B,CACNA2D3,SOD2,DOP1A,BDP1,ENKUR,UHRF1BP1L,SPR,KIZ,CDK19,SRPK1,LMO3,C11orf87,ZKSCAN7,MYNN,ITPRID2,NEDD1,LRCH1,ERBIN,IKBIP,NKRF,CLCC1,CCNY,SNX13,RTKN2,SEPTIN3,MINAR1,ADAM17,DENND5A,PPIP5K2,MGA,TAP2,UNC5D,CSTF2T,FBXW11,SERTM1,EHBP1,LETM2,TCF4,DMXL2,TUT4,GCFC2,VMA21,TRIM2,LARS2,TERF2,C4orf54,TGFBR1,RHOQ,SLC35A3,TIA1,TJP1,TLE4,ISCU,TMX4,CARNMT1,ACAP2,TTC33,C9orf85,PRMT8,DDX58,ORC6,SSBP2,UBE2D1,UBE2L3,VKORC1L1,UGCG,UQCRB,FLRT2,TCAF2,ERO1B,CLDND1,XRCC5,YWHAB,YWHAE,YWHAZ,MICU3,ZKSCAN1,TRIQK,ZNF146,ZNF148,VEZF1,ZNF236,CADM2,C5orf15,CSDE1,CHPT1,KCNAB1,DEK,C4orf3,PARP11,FAM13C,DNAJC25,PAK5,PELI1,MLLT10,JMJD1C,ZNF248,NHSL1,PTP4A2,NAA30,PWWP3B,YTHDF3,RALGAPA1,CLK4,TMEM215,PICALM,TRIM59,ZUP1,PLEKHG1,ODF2L,BEND6,H2BC21,SERINC1,PCDH19,RTL9,WDR35,LRRC7,ARHGAP20,FAM135A,ARHGAP21,WDR48,SLAIN2,TTF2,RELCH,SORBS2,OGT,C6orf89,MCFD2,PPFIBP1,PARG,EPB41L5,C15orf40,PHYHD1,COPS3,LRRC4C,API5,PIAS1,TMEFF1,RBAK,GATAD1,PDE5A,LRRC28,EIF3J,JRKL,RNF182,SMIM13,SNX4,URI1,RNMT,CD164,SEC11C,SUCLG1,KAT2B,CDC123,SGPL1,CDC16,DDX18,PRPF4B,FUBP3,IL33,BTRC,WASL,MPZL1,PSTPIP2,MTMR6,MTMR7,SLCO4C1,SLC16A4,MTURN,REPS2,SLC33A1,ZMYM6,XPR1,NAPEPLD,ATXN7L1,STK17B,CYTH3,SRSF11,NDST3,PPIG,ASB8,RASGRP3,SLC39A6,CYP7B1,QKI,NIPBL,RNF32,STXBP5L,CNRIP1,KBTBD2,SYF2,RWDD3,GOSR2,PNISR,TMEM87A,MMACHC,GDA,MTRF1,ARHGEF10,MORF4L2,GLCE,FAM169A,APPL1,RAI14,CLINT1,HERC4,USP6NL,HDAC9,CCP110,LAPTM4A,TES,ZFYVE16,BCLAF1,SERTAD2,IST1,PABPC5,GIT2,PITPNC1,DNAJC6,JAKMIP2,TIAM2,FBXL5,PJA2,ALKBH8,OSBPL2,FBXO3,ARFGAP3,RABGAP1L,SERGEF,FAM20B,TMEM65,ENPP5,AKT3,TANK,ARRDC4,ABCC9,CERT1,ACTR3,TSPAN3,TIMM10B,RBM12,FAM13A,MBNL2,PLEKHA1,PLEKHA2,RGS17,SENP2,GNB4,PSME3,MPHOSPH9,NUTF2,MTDH,LRRC17,GPHN,SPRY1,ZMPSTE24,CWC27,MARCHF6,LANCL1,MCMDC2,RACK1,TESK2,N4BP2L2,PIBF1,ZBTB18,MRRF,SLC9A6,RBM18,UNC13B,NOP56,RPP30,SPTLC1,NBEA,PDLIM5,ERLIN1,POLR3F,NPTN,EXOC5,PKD2L2,KHDRBS1,MOB1B,DAPP1,CD24,MFSD8,EIF2AK1,YME1L1,STAG2,NAAA,ALDH1L1,TUBGCP4,RUVBL2,PDCD4,LSM1,BRD8,SUGT1,SUB1,ZNF330,MSL3,TNRC6A,KDELR1,BTG3,MAP7D2,STK39,RAB40B,TMED10,HNRNPLL,LIAS,VAX1,DSTN,CNTRL,RAPGEF4,TMEM119,ADAMTS5,FSTL1,POLI,CA5B,PXMP4,KLHL2,VPS45,PLCXD2,ZDHHC15,MMGT1,SMAP1,FAM133B,SAMD8,SPOPL,BOLA3,SYAP1,CCDC22,IFT81,METTL5,ZDHHC21,POGLUT3,ZC3H12B,DENND5B,USP25,CFAP54,DDX50,GID4,CNOT7,GPSM2,PURG,TRHDE,MDFIC,NRBF2,DRAM2,ANKRD34C,MAIP1,ARMH3,RNASEH2B,NDNF,MCPH1,RPAP3,DYNC2H1,PLEKHF2,ZNF322,CAVIN3,ZMAT4,MZT1,ERI2,TEX9,GTDC1,TBL1XR1,TTLL7,CLIP4,MCTP1,TTC21B,PTCD2,EIF2AK4,METTL8,MRAP2,EFCAB5,CAAP1,ATAD5,RDH13,DNAJB14,TRAPPC13,PANK2,SEMA6D,PGAP1,ZNF606,VCPIP1,UXS1,NUP35,CEP63,TYW5,ZFP1,FAM217B,KCNIP4,ANO3,MITD1,CMPK2,GOLPH3,ATL2,AZI2,HIF3A,CFAP210,IKZF5,C18orf54,GMCL1,ACTR6,DDHD1,ERCC6L2,MFSD14A,SLC25A32,SMURF2,ATPAF1,S100PBP,DEPTOR,P2RY12,NABP1,METTL4,SLC30A5,MRPS11,UBR3,APOLD1,ANP32E,TRMT1L,SPATS2,TOR1AIP2,C6orf62,SBF2
MicroRNA	hsa-miR-873:mirSVR_lowEffct	hsa-miR-873:mirSVR_conserved_lowEffect-0.1-0.5	MicroRNA.org	2.992e-274	3.203e-270	4.155e-273	4.095e-272	935	2383	ANKRD29,ESCO1,GALNT13,OSBPL9,AHR,ALAD,ANXA4,UBL4B,ARF4,PHACTR4,CAPRIN2,CRYBG3,ATOX1,ATP1B1,ATP1B3,ATP5F1C,UBR1,ATP6V1C1,DPY19L3,AVPR1A,B2M,BBS2,BDH1,BMI1,BNIP1,BNIP3,FOXL2,SCAPER,C1QC,MPPED2,CA12,CACNA1D,CALB2,SYT6,CASP8,CAT,CBR1,CCNC,CD47,TNFRSF13C,LRBA,CDC42,CDH10,CDH15,CDO1,CTSC,CHD1,CHKB,CHRM3,RAB3C,AP3S1,CLCN4,CLCN5,SCLT1,C4orf33,CNGA4,RRM2B,MFSD4A,CPE,CREB1,SLC30A7,DNAAF10,CSNK2A1,VCAN,FAM210B,PHACTR3,CTBS,ARHGEF3,CTSW,CTSZ,DAD1,DGKA,DGKB,COG3,DDB2,MYEF2,DDX5,HDGFL3,DHX9,AKR1E2,CCM2,F11R,VILL,HEBP1,MANEAL,FAM167A,DKC1,DLD,DYNLRB1,GRIN3A,RAB39B,DMP1,YPEL3,DTNA,RBM4B,ECM2,TPRKB,DUSP9,DUT,GOLT1B,EDN1,ATL1,EDNRB,NMD3,SYT16,TMTC1,UTP18,PHF20L1,EHHADH,RMDN1,EIF1AX,PDIK1L,EIF2B1,GOLGA7,EIF4A2,EIF4E,CEP83,EIF5,ELAVL1,DBR1,CYB5R4,NAGPA,TM2D1,TATDN1,TCEAL9,EPB41L2,STOM,EPHA5,NUSAP1,ERCC5,ERCC6,PBDC1,MRPL27,ARMC2,SLC25A37,GASK1B,RSRC1,ARL17A,FANCD2,FBN1,FBN2,CSAD,ATP6V1D,NIP7,KIAA1109,FGF1,C19orf44,FGF5,FGF13,POLK,USP48,SUCO,HPCAL4,IQCG,FMO5,SGIP1,HSDL2,CISD2,CTDSPL2,RPAIN,YIPF4,PPHLN1,ACKR4,MCRIP2,UFM1,LARP7,TRIM33,CUTA,METTL13,DPH5,CHMP3,GINS2,NUB1,HSPB11,FUS,FUT8,BBS12,TRAPPC2L,XRCC6,ACSL5,GALNT15,SELENOT,CAB39,GALC,GALNT1,GALNT3,ERAP1,RSF1,MAP3K20,LCA5L,MAP1LC3A,GCNT2,JMY,GJA1,ST6GAL2,GLI3,GLYR1,MYPN,USP32,FAM126A,GNAI1,GNAO1,GPX1,GRIA3,GRIA4,RFFL,GRSF1,GTF2F2,MPND,HCK,HIC1,HLA-DOA,MIER3,HLF,HLX,HMGN2,HMGCS1,HMOX1,HNRNPD,HSPD1,HTR2A,WDR36,DCP2,PPIL4,ALG2,ZCRB1,IL1RAP,LIX1,EIF3E,IREB2,ZNF385B,ITPR2,FAM151B,KCND2,KCNJ14,KCNJ16,KCNS2,KPNA1,TNPO1,KRAS,LAMC2,LAMP2,RPSA,ANKRD23,LCP1,LGALS8,LMAN1,LMO7,NCOA7,M6PR,MAD2L1,TMEM17,MAP2,MARK3,MCAM,MCL1,SPA17,DNAJB9,TM6SF1,MEIS2,MFNG,KITLG,PPM1L,MME,MRE11,ABCC1,FAM131C,JAKMIP3,ADAM22,MTCP1,RNF38,TRIM37,MYH3,MYO9A,MYT1,NBN,PGM2L1,SFR1,NDUFB4,SPICE1,NFIB,SNU13,NKX3-1,NOVA1,SFXN4,NTRK3,IGSF11,ORC2,ZNF800,DCUN1D1,ERRFI1,CDK17,PDE4C,ENPP1,TIGD4,PGF,PGM3,SH3TC1,PIK3C3,PIK3CG,CCSER2,TRMT13,FXYD3,PLOD1,DHX29,PMAIP1,WDR44,USP53,RC3H2,GNL3L,UBL3,POLH,POLR2F,POU3F2,PPM1K,MINDY2,PPP1CB,PPP1CC,PPP2R2A,PPP2R5E,MANSC1,PRCP,SRGN,OTUD4,PRKAR2A,PRKCA,MAPK1,MAPK9,EIF2AK2,TRIM44,PRODH,RNF111,PROS1,TET2,MBTD1,AHI1,AFTPH,KLHL28,TIFAB,PSMA2,BSPRY,APTX,TENT5C,PIGG,MTMR10,PXK,TTC19,ABITRAM,PTPRK,PTPRO,ODR4,PEX2,HERC6,RAB5B,RAB6A,TMEM255A,FBXO34,USP47,RAD21,RAD23B,RAG1,RAP2B,TMEM248,RASA1,RBM4,RBMS1,TMEM161B,GPATCH1,RBP4,LARP1B,LRRC8D,ZDHHC4,TBCCD1,RIF1,RNASE4,APPL2,NKAPD1,CCDC25,RORB,RPGR,PSPC1,RPE,UBE2W,C18orf32,PPP6R3,SLC39A9,ARSK,RRM2,S100A1,SAG,MSMO1,SRL,TNFRSF19,ASIC4,ELAC1,SDC4,SDHB,SFRP1,SUPT20H,SRSF3,SRSF5,VEZT,SCAF8,ADCK5,SGK1,DOCK10,ATG14,FASTKD2,NLGN1,TRAPPC8,CCDC141,SLA,DIS3,SLC2A1,RUFY3,FAN1,NCBP2,LRRC55,SLC6A6,CD93,SEPHS1,RAB3GAP1,IARS2,SLC11A1,SLC14A1,SLC15A2,IQCC,RHEBL1,SLC22A3,VPS35,PARVA,NUP133,TMEM184C,SMS,H2AJ,RIMS1,OCLN,C9orf72,PLCH1,CFAP44,STK38L,SNRPD3,SNX2,CACNA2D3,SCN3B,XPO7,PDXDC1,SMG1,SP3,SP100,PECR,ENKUR,PLGRKT,ECHDC1,SRD5A1,LMO3,COLGALT2,ACSS2,NEDD1,EPB41L3,ANKLE2,NKRF,EFR3A,ADHFE1,UBXN2B,SLC50A1,SULF1,SYNE2,VPS13A,C3orf70,PDS5A,RPRD2,ADGRL2,MGA,ALG1,LETM2,ELOB,DNAJC13,TUT4,TCP1,VPS39,PSD3,TDG,AHCYL2,TEAD3,ZDHHC17,COMMD3,TGIF1,NKX2-1,TRAM1,KIAA1217,TMX4,TMPO,TNFAIP3,RPL13A,TNNT1,CLCF1,TNPO3,TPD52,TPR,NR2C1,ARL2BP,DDAH1,DDX58,ORC3,CLEC5A,TRPS1,CAGE1,SSBP2,DNAAF11,TTC1,UBE2D1,CTPS2,UBE2D3,UBE2N,MAFF,FLRT3,CCDC89,KDM6A,UVRAG,VDAC2,VDAC3,SERHL2,TCAF2,BCCIP,POLE4,XK,XPO1,XRCC5,NRIP3,YWHAZ,ZAP70,ZFX,ZNF711,ZNF32,CLYBL,ZNF76,CRB2,LRRC74B,ZNF155,TM9SF3,SPIRE1,ZNF207,DHX33,ZNF236,CADM2,PTP4A1,CSDE1,EVI5,DTWD1,C14orf28,CHPT1,CCDC47,ACKR3,SLMAP,ANKMY2,ST8SIA4,DEK,SLC17A6,LST1,EPM2A,RALGAPB,PSCA,PHTF2,CERS6,THOC2,FRMD6,SLC4A10,NAA30,PWWP3B,MICU2,OIP5-AS1,USP9X,CLK4,UBN2,PLEKHG1,RNF150,NLN,RTL9,CC2D2A,TAOK1,STK24,SLAIN2,MED30,CALHM5,DPP10,USP28,PPFIA1,SENP8,ZNF317,CGGBP1,FOXR2,MLIP,TRIB3,USO1,CADPS,FAM72A,RBAK,LRRC28,EIF3J,RAP2C,BECN1,LYRM7,NOL4,EED,TNFSF12,ADAM9,RAB11A,SUCLG1,CREG1,BANF1,KAT2B,SGPL1,TAX1BP1,AP1S2,WASF1,FUBP3,SENP5,USP13,NOL3,CDKL2,MPZL1,VSTM2A,PRC1,PIAS2,CLDN12,LDB2,MTMR7,SMC3,RABEP1,MOSMO,SLC33A1,LRRFIP2,ELAPOR2,CMTM3,WDR46,CD83,TRIP11,TRIP10,JAM2,SELENOF,SNRNP40,CYP7B1,ARIH1,PRDX5,ARHGEF6,RASAL2,NEPRO,PGS1,BTF3L4,SLC4A7,ABI3BP,RNF19A,RCHY1,EI24,NEK7,SLC35F1,PNISR,CLOCK,RBM39,TIPARP,ANKRD44,RNF7,CTCFL,TCP11L2,ARHGEF10,MTFR1,GLCE,ZNF451,UBXN7,UBE2F,DZIP3,DNM3,ERC2,LSM14A,CLINT1,ULK2,RNF144B,DOCK4,HDAC9,EPC2,LAPTM4A,ARHGAP32,ZSCAN12,SMDT1,RSL1D1,TMEM251,IST1,TOMM20,PABPC5,CNBD2,JAKMIP2,ZNF804A,KIAA0753,CEP170,SEC24D,BLOC1S6,FBXO22,ALKBH8,FBXO3,PLPPR4,SACS,ARFGAP3,ARNT2,ENPP5,NPNT,CASP8AP2,RANBP9,RWDD2B,PTPN18,EDIL3,HIPK3,SLC17A5,RASGRP1,TIMM10B,NAMPT,ABI2,LPAR6,RBM7,OXNAD1,GNB4,PSME3,PSMD14,CTDSPL,DCAF7,SRRM1,STAG1,NET1,EFS,TMEM74,IKZF1,NOD1,RACK1,TESK2,ARIH2,C6orf120,CDC42EP2,PXYLP1,ZSWIM7,ZBTB18,RBM18,SEC23B,SEC23A,SEMA3C,FAM210A,RPP30,SPTLC1,ARFGEF1,SMC2,USP16,AP3M1,POLR3F,ACAD8,DMRT2,CELF2,RRAGA,PNMA2,TIFA,MFSD8,TRAPPC3,DMAC2L,HBS1L,PLK2,SRSF10,ARPP21,ZNF274,NCKAP1,INO80C,SEC24A,NEU3,TUBGCP4,ARFIP1,KIAA2026,PGAP2,MAP7D2,LUZP2,TMED10,HNRNPLL,SLC38A3,UBE2Q2,KDELR2,SNRNP27,UPK1A,MAT2B,EML4,RAPGEF4,ATE1,TAFA2,PWP1,AP4S1,FSTL1,PSIP1,MAP4K5,WBP4,AKAP11,AVPI1,PDCD10,PXMP4,VPS45,PLCXD2,FKBP9,SAV1,CBX3,CCDC90B,GABARAPL2,NYX,RINT1,ALDH16A1,TRAPPC11,YPEL2,ZFAND4,FAM133B,TBC1D31,ATP5IF1,SPOPL,CAMK2N2,C2orf68,HECTD2,TP53INP1,ANKRD34B,SNX24,C11orf54,PRXL2B,FLVCR1,RGCC,ATAD2,AGBL3,TMEM230,MRPL22,CNIH4,SSU72,N6AMT1,CFAP20,CD274,PACSIN3,TMOD4,GRHL1,HROB,PRR14,GID4,ZNF655,ZFYVE21,GNL2,JPX,LBHD1,ALG6,WDR77,SMIM7,CHCHD7,GDPD3,MMEL1,DCAF10,MXRA7,TTC13,FAM184A,ARSJ,DNAAF4,ZMAT4,ERI2,CLIP4,GEMIN7,KATNBL1,CCDC82,MMRN2,CMTM7,RBFA,GGNBP2,WLS,IFT43,TTC26,PHC3,DCAF17,RELL1,PPP1R21,RUBCNL,MAGI3,FBXO11,ALPK1,EDEM3,CHTF18,XPNPEP3,CPEB4,DNAJC5,WDR82,TNKS2,NEUROG2,CMPK2,GOLPH3,SLFN5,SNX16,LRRC4,MBOAT2,SLC39A8,ZSCAN29,MTHFD2L,TMEM18,VWA3A,RHBDF1,RBM45,SOX17,XPO4,NCCRP1,NDFIP1,GMCL1,TMEM267,SUSD1,PCNX4,CEP44,ERCC6L2,SWI5,C16orf92,CPEB1,DNAAF8,SLC25A32,ACBD3,MEAF6,P2RY12,FBXL17,NABP1,PAPOLG,CASD1,SLC2A13,KCTD18,GPBP1,NBEAL1,ZFAND2B,RSRC2,TIPRL,STEAP2,YIPF5,ANP32E,CAB39L,VMP1,ZFC3H1,SLC25A28
MicroRNA	hsa-miR-548p:PITA	hsa-miR-548p:PITA_TOP	PITA	6.002e-274	6.425e-270	8.323e-273	8.203e-272	543	893	SEH1L,ACTL6A,ACVR2A,FMNL2,ZC3H6,ADCYAP1,ADD3,AGTR2,OSBPL6,AHR,OSBPL11,APBB2,APC,XIAP,TRIM23,ARF4,ARNT,CNOT6L,FUNDC2,FAM43A,ATRX,BCAT1,PCMTD1,BMI1,BMPR2,LRRC42,KLF9,BTF3,BTG1,CACNB4,CAPZA1,CAV1,CBLB,CDH11,CEBPA,CHN2,AP3S1,CLCN4,CLTC,COL12A1,COPA,ATF2,CRK,CTNNA2,CYLD,DCAF8,COG3,MYEF2,DDX3X,TMEM47,AMMECR1L,RNF141,DLG2,DLX5,GRIN3A,CPEB2,DR1,DYRK1A,DESI2,ST8SIA3,EDNRA,YBX2,APH1A,SAR1B,EIF4E,ELAVL1,ELF2,TCEAL9,EPB41L2,EPS8,FAM172A,CTTNBP2,ETF1,ETS1,ETV1,KLF3,MAGT1,FBXO30,ACSL4,FBN2,ZNRF3,UBR5,C19orf44,FGF2,FAR1,SETD3,FLT3,CTDSPL2,RAB14,ARMCX3,PCF11,TRIM33,LUC7L2,OTUD6B,CHMP3,ZFR,KDSR,GABRB3,CDK12,HOPX,RAB8B,GAS2,GATA2,GALNT7,GCLM,USP32,GNAI3,GNAQ,GPM6A,GRIA2,GRIA3,GRIA4,TXNDC17,RAB2B,ABHD13,HIF1A,HMGB1,HMGB2,HNRNPC,HNRNPD,HNRNPF,FAM76A,AGFG1,HSF2,WDR36,DCP2,FAM117B,NUDCD2,IGF1,EAF1,RBPJ,SSH2,KANSL1L,INSR,ARL6IP6,OLFM3,KCND2,KPNA1,KPNA4,TNPO1,KRT1,STXBP5,KTN1,LAMP1,LBR,LFNG,LRP6,NBR1,MAP2,MARK1,MBNL1,CHIC1,MECP2,MEF2C,MEIS2,MIA2,POC1B,AFF1,NR3C2,BORCS7,MKX,NAB1,NAP1L5,NAP1L4,NCL,SEPTIN2,NEFL,NF1,NFIA,NFIB,NRCAM,HCN1,OPRK1,NFXL1,GPR85,PEX13,SMIM14,PIK3R1,ATAD2B,PITPNA,XRN1,ANKIB1,PLAGL1,PLEKHA5,ZDHHC13,PLS3,PCDH18,UBL3,EPB41L4B,NDFIP2,PPA1,PPM1A,PPP1CB,PPP2CA,PPP3CA,PPP3R1,PPP3R2,OTUD4,PKN2,MAPK1,RNF111,MBTD1,BIVM,PTEN,PTGFR,CREBRF,PTPN12,PTPRK,PTPRM,PTPRR,C1orf56,PURA,PURB,C2orf42,RAB6A,RAC1,USP47,SPATA6L,RASA1,RB1,KDM5A,RBBP6,ARGLU1,RBL2,RBMS1,RDX,SLC6A15,AKIRIN2,REV3L,MRGBP,ZNF654,LIN7C,SYNJ2BP,RPS6KA3,YOD1,CSGALNACT2,ETNK1,PIP4P2,SOX6,RRAS2,CDV3,SRSF1,SCG5,PPP1R9A,SH3GL3,RAB11FIP2,ZNF507,AAK1,THUMPD1,FOXJ3,FAN1,WDR47,SLC6A6,RAB3GAP1,RAB18,NECAP2,SLC16A1,PARVA,CHFR,TMEM30A,SMS,SUMO2,PLCH1,STK38L,SOAT1,SOS2,SOX1,PDXDC1,SP1,SP3,WAPL,TTLL5,CDK19,TOGARAM1,LMO3,SRPK2,CLASP2,SSR1,KMT2E,ANKLE2,ERBIN,SEPTIN6,NUP205,EFR3A,GNG12,SYT11,SYPL1,PDGFC,TASOR,FBXW11,TCF4,TRIM2,DPY19L1,SYNM,USP24,PSD3,PUM2,ZDHHC17,AP4E1,TARDBP,THRB,ABCA5,PHF3,SUZ12,TSPAN12,DDAH1,TRPC4,CD2AP,STX12,UBE2D1,UBE3A,UBP1,VEGFA,VGF,VSNL1,NSD2,YES1,YWHAE,YWHAZ,ZFX,DPY19L4,ZBTB38,ZNF143,SPTSSA,ZNF148,VEZF1,ZFAND5,SMARCAD1,SLC30A1,CSDE1,EVI5,CXCR4,USP7,SLC17A6,GOPC,PAK5,SMIM8,HNRNPA3,PTP4A2,FRMD6,NRIP1,USP9X,SNN,BRWD3,RIMKLB,KLHL13,PCDH19,NUFIP2,SLC25A53,ARRDC3,STX7,FAM135A,HOMEZ,CUL3,SORBS2,DPP10,LRRN1,FIGNL2,HAT1,ZDBF2,API5,CGGBP1,DEGS1,WDR19,USO1,CADPS,UNC5C,JRKL,C2orf69,SNX4,CTNNAL1,SNAP23,EIF2B2,PRPF4B,AP1S2,HERC3,NIPA1,TCEAL8,SKAP2,WASF1,BTRC,WASL,THSD7A,PTBP2,MAP7,CLDN12,CEP20,DCUN1D3,VAPA,SOCS6,COPS2,B4GALT6,SLC9A3R2,NRXN3,QKI,HECTD1,ARMC8,ATG5,ONECUT2,RNF19A,GOSR1,FAM98A,VPS26A,DNAAF9,HIGD1A,ATRNL1,ZNF451,LTN1,DNM3,APPL1,TANC2,DOCK4,WSB1,USP34,FRMPD4,TOX,ZFYVE16,SPCS2,KCTD4,SERTAD2,IST1,SREK1,YTHDC1,ARL5A,ZNF518A,MSI2,PJA2,OSBPL2,CHRDL1,GFPT2,USP15,SLC23A2,SLC12A6,RDH10,UBA2,HIPK3,BCL6B,TOB1,MBNL2,SYT14,CNIH1,TENM1,PAN3,MTDH,HNRNPR,GPHN,STAM2,HMG20A,YAP1,FAM3C,SEC23A,CAP2,APPBP2,SPTLC1,HBP1,MAB21L2,GK5,PAIP1,EXOC5,CELF1,CELF2,CTCF,NFAT5,PDE7B,AFF4,MAP3K2,ZBTB6,SESN1,BCLAF3,RAB10,TOX3,STK39,RAB40B,TSTD2,UBE2Q2,TDRKH,DSTN,ABHD2,CNTRL,ADAMTS5,TAFA2,GPBP1L1,MAP4K5,SEC63,PDCD10,DDX42,SLC5A7,PDAP1,DUSP19,PABIR2,SPOPL,BOLA3,VGLL3,CACUL1,TP53INP1,SAMD5,C16orf72,ZC3H7A,C1GALT1C1,SETD2,STXBP6,CNIH4,USP50,GID4,STRN3,TMEM243,SH3KBP1,DHX40,MSANTD2,DTD2,TBL1XR1,SUV39H2,TTLL7,CLIP4,KATNBL1,ZFHX4,METTL8,CAAP1,DNAJB14,RMI1,WWC2,UBTD1,CSRNP3,FMN1,TAFA1,UXS1,MAGI3,NAPB,CPEB4,KCNIP4,NEUROG2,GOLPH3,SLC39A8,TSGA10,NDFIP1,ZFP91,LNPK,IPPK,FBXL17,KCNT2,TMEM135,ZFC3H1,CPNE4
MicroRNA	hsa-miR-223:mirSVR_lowEffct	hsa-miR-223:mirSVR_conserved_lowEffect-0.1-0.5	MicroRNA.org	6.441e-274	6.895e-270	8.92e-273	8.791e-272	744	1595	NAT1,ACADL,ACADSB,ACO1,ACOX1,ADAM10,ZC3H6,ADCYAP1,PWWP2A,OSBPL1A,OSBPL6,GPRASP2,SLC25A4,ARNT,CNOT6L,CDC26,PHACTR4,ASTN1,TRAK2,ATP1B3,DCBLD2,ATP5PB,ATP5PF,ATR,BACH1,ADGRB3,SLC25A26,SCAPER,MPPED2,CAMLG,CARS1,CASP8,CAT,CAV1,CBR1,C8orf58,CCNG1,CCNG2,CCNT2,LRBA,CDH2,CDH8,CDK8,CHD1,ERCC8,CNGA4,CNTN1,MAP3K8,G0S2,MFSD4A,LRRC58,CSNK1G3,CSRP1,PHACTR3,CYYR1,CTRL,RAB33B,COG3,GADD45A,DHX15,TMEM47,NTM,HEBP1,MANEAL,DLAT,DLD,CPEB2,LONP2,DTNA,DERL2,TMED7,MRPS18C,DESI2,UBXN1,S1PR1,SYT16,PACRGL,EFNA1,MEGF9,MRO,KMT5B,EIF2B1,EIF4G2,ELK3,ENPEP,EPS8,EPS15,PAIP2,ESD,TBC1D7,DNAJC27,ERGIC2,ZDHHC3,FANCD2,ZNRF3,UTP15,SNX7,UCHL5,NIP7,FGF2,ANTXR1,YTHDF2,ARAP2,UBE2J1,FYTTD1,EMB,EFCAB2,PRXL2A,PPHLN1,ESF1,FRZB,MPC1,FUT8,BBS12,LCOR,ZMAT1,GABPB1,GABRB3,GABRG2,GABRG3,RAPGEF6,GANC,USP38,GLI3,DPY30,GMFB,CBX2,GPR22,GPR37,GRIA2,GRIA3,GRM7,PHF5A,GTF2E1,SPPL2A,GUCY1A1,RAB2B,ABHD13,FBXL20,HDAC2,HIF1A,HLF,GRPEL2,HSBP1,TENT2,FOXN2,HTR2C,HTR5A,ID2,IDS,ZNF518B,KANSL1L,INPP1,IRAK1BP1,KCNC2,KCNJ3,KCNS3,KIF5C,KPNA1,TNPO1,LAMC2,LBR,LGALS8,LMO7,LNPEP,MAOA,MCM6,MDM2,ME1,MEF2C,NUP54,MID1,MLLT3,MMP16,MTAP,MYO7A,MYT1,NAP1L3,NCK1,NDUFA4,NDUFS4,SPICE1,NEUROG1,NF1,SLCO1C1,NFIA,NFE2L2,CSNK1G1,CNOT2,NTRK3,GXYLT1,OPCML,C21orf91,ORC5,PA2G4,PAFAH1B2,PCCA,PCDH7,PCDH9,PDE9A,PDGFRA,PDYN,PEX7,DNAJC10,ANKIB1,PLEKHA5,WDR44,ANKRD16,POLH,NDFIP2,POU2F1,INO80,MINDY2,PPM1B,PPP2CA,PPP2CB,ZNHIT6,MARCHF5,PRKACB,PRKAR1A,CISD3,EPDR1,PROS1,PRPS2,GDPD1,HAUS6,GIN1,TENT5C,QRICH1,PTEN,PTGR3,TTC19,TMEM260,PTPN4,TRMT10C,ABITRAM,DNAJC28,PTPRK,FAM120C,GEMIN8,PURB,RAB2A,RAB6A,PHIP,RAB13,RAB27B,NOL8,RAD52,RAP1A,RBM3,RBMS2,RALGPS2,MAGOHB,RELA,LARP1B,LRRC8D,DARS2,RIT2,DZANK1,RESF1,RNF4,UQCC1,RORA,RPGR,RPL3,ZNF654,UBE2W,RBM41,TMEM144,TMA16,UFSP2,SLC39A9,LAPTM4B,LGR4,RPS24,RRM1,RSU1,YOD1,SAT1,TNFRSF19,EIF4E3,CCL21,SDC2,SDCBP,SUPT20H,CARMIL1,PPP1R9A,NTNG1,THUMPD1,CILK1,CCDC141,SLC1A3,KIFAP3,RBM22,ELL2,NDC1,SLF2,SLC20A1,SLN,PARVA,SNAI2,HLTF,UGGT2,WDR12,SNAPC3,TBC1D23,TMEM68,C9orf72,PLCH1,CFAP44,TMCC1,SON,SOS2,SOX5,SMG1,SP100,WAPL,UHRF1BP1L,AVL9,KIZ,ASH1L,SRPK2,C11orf87,TAB2,CLASP2,MYNN,ITPRID2,DCUN1D4,SS18,IKBIP,TBC1D9,STAU1,NEK4,METAP1,CEP68,ADHFE1,CYFIP1,CCDC66,STXBP3,ACSBG1,SYT11,FBXO28,TBC1D12,DPH3,DDHD2,TAF7,ADGRL2,MGA,ELOC,TCF4,TUT4,ZEB1,TBC1D30,SMCHD1,U2SURP,FNBP4,PSD3,DYNLT3,CTXN3,ECPAS,LARS2,SLC44A1,TRAM1,TLE4,TSPAN7,TSPAN6,GPCPD1,TMEM131,LRRC8B,ZNF281,MMD,TPM3,TPP2,GTPBP4,DDAH2,DDAH1,ORC3,TRPC3,TRPS1,CEP57L1,RABGAP1,TTC4,TXNRD1,UBE2L3,AMOT,VKORC1L1,UQCRB,TCAF2,BCCIP,XRCC5,TMEM9B,YES1,SPATA1,ZFX,MICU3,RAD18,VEZF1,ABHD3,ZKSCAN8,SPIRE1,ZNF207,C1GALT1,DHX33,ZNF236,BBX,CDC42SE2,CXCR4,ST8SIA4,FZD3,DNAJC25,PAK5,HNRNPA3,MLLT10,SLC25A16,THOC2,JMJD1C,DPH6,MSRB3,ZDHHC20,IFT88,NAA30,ZNF286A,NRIP1,KCNH7,BIRC6,PICALM,LIN9,CDC7,FZD4,NLN,HEG1,BEND6,COG6,HACE1,MIB1,WDR35,TXNDC16,LRRC7,CEP126,STX7,FAM135A,FNIP2,CUL2,ATRN,NYAP2,POGK,PPFIA1,BMF,FIGNL2,DGKE,AGPS,ZNF317,DENR,PPP4R4,MKNK1,TMEM263,PDLIM4,TMEFF1,USO1,RBAK,LRRC28,BECN1,CDC23,B3GALT2,TRADD,COX19,SNX4,CTNNAL1,RNMT,TNFRSF14,RAB11A,MTMR1,MATN4,AP1S2,WASF1,USP13,WASL,STBD1,SLC7A6,LATS1,CEP20,RABEP1,CCDC34,EBAG9,SCAF11,MTURN,MOSMO,DCUN1D3,SLC33A1,ELAPOR2,AIMP1,ANKRD37,CD83,COPS2,SNAP29,RAB28,SELENOF,PEX16,TNFAIP8,FBXL2,QKI,ITM2A,HOMER2,DCAF13,SPTLC2,NPEPPS,EEF1E1,TMEM59,MINPP1,WTAP,CHMP2B,ANKRD44,RALGPS1,ATRNL1,IQCB1,APPL1,BZW1,NRSN1,RIMS2,ARHGEF26,GARRE1,USP6NL,KIAA0408,DOCK4,HDAC9,WSB1,USP34,GPRASP1,EPC2,TES,ZFYVE16,BCLAF1,SPCS2,FBXW2,GIT2,YTHDC1,DNAJC6,ZEB2,ARL5A,MFAP3L,EPM2AIP1,NXPE3,CEP350,TRIL,SEC24D,CABYR,FBXO22,MYLK3,FBXO4,FBXO3,PLPPR4,WASHC5,XYLB,SLC23A2,CASP8AP2,DYNLT2B,SMC4,EDIL3,PPP1R14B,ZNRF2,ACTR3,TSPAN5,TSPAN2,ZNF263,TOB1,AASS,SYT14,NUTF2,DSEL,EIF1,GPHN,SRRM1,IGSF6,STAG1,DNAJA2,VPS26C,LANCL1,MCMDC2,NUFIP1,SH3YL1,TUBGCP3,MERTK,CREB3,SYNCRIP,NEBL,PITRM1,SPTLC1,ARFGEF1,NBEA,PABPC1,SPAG5,STAMBP,NPTN,CELF1,DCTN6,GNA13,STAU2,FOXP1,EIF2AK1,PTGES3,RBBP9,ARPP21,IL17C,IL17B,LYSMD2,ALDH1L1,SERP1,ARFIP1,RUVBL2,RAB10,KIAA2026,SUGT1,TCERG1,HPGDS,PRDX3,C11orf58,HNRNPLL,GLIPR1,MARS2,ANKRD42,EML4,WWP1,PCLO,DUS4L,RER1,NUP42,KRR1,ZXDB,CDC42EP1,SOX21,POLI,SEC63,SYNRG,MOSPD2,PLCXD2,EXOSC8,METTL2A,PABIR2,TBCK,USP54,PGAM5,BOLA3,KY,SNX24,FAM76B,ATAD2,ZC3H7A,NDUFAF4,CNIH4,ZDHHC21,CWF19L2,GJB4,DENND5B,ETFRF1,YPEL1,C7orf25,ZNF655,SNX10,HCFC2,ALG6,DSE,LRP12,BAZ2B,NOL12,TMEM243,C1orf162,SYT10,CEP41,CEP97,SCRN3,ARSJ,PANK3,NEIL1,PARP8,ZBTB8A,ERI2,CCDC82,CARF,ZMYM1,QSER1,CSPP1,RPAP2,BAALC,UBA5,EFCAB5,MAP9,PYROXD1,WLS,DNAJB14,TTC26,WWC2,NAA25,BBOF1,PPP1R21,NAA50,NUP35,PHAF1,THADA,TYW5,TRABD,FAM217B,SAAL1,RBM26,MISP3,PARVG,LARP4,MBOAT2,TTBK2,OSGEPL1,MTHFD2L,ZFP90,RBM45,TSGA10,THUMPD2,NCCRP1,IKZF5,GMCL1,ZNF106,CEP44,ZNRD1ASP,NUCKS1,MEAF6,FBXL17,AIDA,LGI4,TOE1,KCNT2,MRPL9,NBEAL1,TMEM135,POLR2M,TMX1,INTS14,DENND1B,ANKRD13C,NOTUM,APOLD1,CDADC1,ANP32E,VMP1,CCDC148,CCER1,SBF2,FAHD1
MicroRNA	hsa-miR-520e:mirSVR_lowEffct	hsa-miR-520e:mirSVR_conserved_lowEffect-0.1-0.5	MicroRNA.org	7.408e-274	7.93e-270	1.025e-272	1.01e-271	850	2021	ABCA1,ACADVL,ACAT1,ACOX1,ACTN2,SLITRK1,MYSM1,FHAD1,AGA,OSBPL8,ATP6V1C2,ALDH9A1,AMPD3,ANXA7,APC,AQP4,ARF1,RHOC,ARL1,PHACTR4,CAPRIN2,ASTN1,CRYBG3,ATP1B3,AFG1L,ATP7B,B2M,BAK1,CCND1,BLVRA,LDHD,BNIP1,CALM1,CAMK2D,CASP8,CAT,CAV1,CBFB,BROX,CD1D,TNFRSF8,ENTPD5,CDC25A,CDC27,CDKN1B,ARL11,TLCD4,CLTC,KLF6,SLC31A1,CPD,CPE,FAM171B,CRK,CSF1,DNAAF10,CTBS,CTPS1,CTSK,ABHD11,PLVAP,DCAF8,DAD1,AIF1L,C8orf34,DDX3X,DHX15,THAP2,TIMM8A,CCM2,SPOCK3,C19orf12,CCDC3,FAM167A,GRIN3A,CRISPLD1,CD99L2,TRDMT1,TBX22,DPP4,LONP2,RRP15,E2F2,E2F3,TVP23B,UBXN1,LAP3,SYT16,ESYT3,SETDB2,TMTC1,KLHL5,PACRGL,TRNT1,SH3GLB1,ABHD17B,PHF20L1,MEGF9,RDH11,EPHA2,IER3IP1,EIF4A2,EIF4E,INSIG2,ELK3,NAGPA,ENPEP,HSPA14,EPHA4,EPHA7,PDZD11,NT5C3A,ETF1,CDKL3,ETV1,EZH1,EZH2,ACSL4,ABRAXAS1,FECH,AIG1,COA5,FER,C19orf44,ZCCHC7,CIAO2A,FKBP2,YTHDF2,FOXF2,LCMT1,UBE2J1,SLF1,C2orf88,BTBD10,PRXL2A,TMEM138,PHF6,ZBED3,LARP7,AZIN1,NIFK,CATSPER2,CHMP3,FUT8,PHYHIPL,XRCC6,VPS29,GAB1,ACSL5,GALNT15,GALC,ARID4B,LUC7L3,ERAP1,GAS2,MAP3K20,MAK16,NIPSNAP2,GCNT2,COL25A1,CCDC62,GLRB,MYPN,GLRX,FAM126A,ACCS,GMFB,GNGT2,GOLGA1,GPD2,GRIA2,RTN4IP1,RFFL,IL17RC,TBRG1,NFATC2IP,FAM136A,WDR73,HADHA,HAS3,HDAC1,HEXB,HIF1A,MIER3,HLF,MR1,HMGB3,HMGA1,HNMT,HNRNPA2B1,HNRNPD,HNRNPH2,HPRT1,FAM76A,FOXN2,HTR2A,PALM2AKAP2,IFRD1,IGFBP2,INSR,IRF5,ITGB2,ITGB8,FAM151B,JAK3,METTL21A,KCNK2,KIT,KPNA4,TNPO1,LAMC2,LMAN1,HINT3,M6PR,SMAD6,TMEM17,MAP4,MCM2,SKA2,MCM6,CD46,DTX3L,BTBD1,MDK,CHIC1,MEF2C,KCTD6,ATXN3,MKLN1,MME,KLHDC8B,BORCS7,MRE11,ABCC1,MTAP,GEN1,TRIM37,MXI1,MYBL1,MYT1,NAB1,NCK1,SFR1,NDUFA10,NEDD4,SEPTIN2,NFIA,NFIB,NFYB,NKX3-1,CNOT2,CCN3,NOVA1,RAB12,YBX1,NUP88,POLE3,OPCML,OPRK1,GPR137C,P2RY6,PAFAH1B1,PAFAH1B2,PAFAH2,PAK2,PCBP2,PCDH7,PDE3B,GPR85,GDAP1,MTPN,PHKA2,FBXL22,ATAD2B,ANKIB1,MIOS,PLAUR,DHX29,USP53,GNL3L,ING3,SGTB,TAPT1,UBL3,POLH,TSEN54,INO80,PPM1B,PPP2R2A,PPP2R5C,PPP2R5E,PPP3R2,PRKAA1,RBFOX1,PKIA,PKIB,OTUD4,PRKCA,ZRANB1,GDPD1,KCTD9,KLHL24,KLHL28,NDE1,PSMA2,PSMB2,TENT5C,PSMD10,PIGG,PTGER3,PTK2,PTPN2,PTPN3,PTPRA,COMMD4,LPCAT2,FAM120C,PURB,HERC6,RAB6A,PHIP,TMEM167A,RAD52,RAG1,RAP1A,RAP1GDS1,RAP2B,SPATA6L,PDPR,TMEM248,RASA1,RASGRF2,RBBP6,RBMS1,RBMS2,REL,CEP192,MSTO1,CENPQ,SLC25A36,PBRM1,LGI2,SETD5,CCDC25,RORB,TMEM19,RPL13,UEVLD,CCDC91,RFK,ZNF326,UFSP2,ACER3,YOD1,SC5D,LINC00461,SCP2,USP12,ELAC1,CXCL12,TRAPPC2,SOX6,CDV3,SUPT20H,RHOBTB3,THUMPD1,ATG14,INPP5F,TRAPPC8,SKIL,FOXJ3,SLC1A3,DIS3,SLC2A1,SLC2A4,MFN1,MREG,SLC6A11,SLC7A2,SLC8A3,CCDC88A,SLC11A1,SLC20A2,SLC22A3,SLC22A5,PARVA,NUP133,EEF1AKMT2,SMARCE1,PLCH1,KLHDC10,RAB21,CSGALNACT1,TMCC1,CACNA2D3,USP33,DCP1A,SOX1,BDP1,SP1,SP3,SPOCK1,KDM4C,TMEM165,TTLL5,ASH1L,SRPK2,TRIM21,MYNN,FAM241B,LRCH1,ERBIN,CTTNBP2NL,IKBIP,CCNY,COMMD6,EFR3A,GPD1L,ABRAXAS2,CEP68,ADHFE1,SEPTIN3,GNG12,BCAP29,FBXO28,SYT1,DDHD2,MAP3K7,MGA,AGTPBP1,EHBP1,LETM2,ELOA,DNAJC13,TUT4,TRIM2,TBC1D30,SMCHD1,U2SURP,RALYL,ZDHHC17,C4orf54,SIRT3,TGFB2,HARS2,ABCA5,TLE4,ISCU,HEY2,R3HDM1,RPL13A,SREK1IP1,TTC33,TPM2,SNAPIN,WBP1,NR2C2,CCNDBP1,TRPS1,TSN,TSG101,LDOC1,TSPYL1,UBE2D3,UBE3A,PITPNB,UQCRB,UQCRFS1,VEGFA,VRK1,ERO1B,NSD2,ZNF2,ZNF3,ZNF711,ZNF148,ZSCAN26,ABHD3,ZKSCAN8,ZNF202,ZNF236,CA10,EMSY,MFF,LCLAT1,OTUD7B,ALMS1,CCDC47,CXCR4,VPS35L,RAB7A,ANKMY2,REEP5,DEK,ALDH5A1,PLA2G7,PARP11,C12orf4,PDSS2,EPM2A,RASGEF1A,MLLT10,NCOA4,JMJD1C,DPH6,LYRM2,ZNF286A,NRIP1,USP9X,RBIS,NDRG3,BIRC6,PICALM,CNOT6,ESYT2,NUFIP2,MIB1,LRRC7,SPARCL1,STAMBPL1,ARHGAP20,CCDC191,TMEM181,NSMAF,WDR48,FNIP2,CUL3,CUL1,RELCH,SORBS2,NYAP2,USP28,PPFIA1,PIK3R3,GPAM,PHYHD1,AGPS,ZNF317,LMO4,FANCM,SHTN1,FHIP2A,CDC14B,PPP4R4,PDLIM4,LAMTOR3,BECN1,NOL4,URI1,FPGT,TRIM24,DDX18,PRPF4B,HERC3,WASL,PTBP2,NGB,SOCS3,ESAM,PSTPIP2,SHISA9,LATS1,PRPF4,ATG12,DCUN1D3,SLC16A7,SLC33A1,DCLK1,LGI1,LARGE1,TMEM67,CYTH3,PTER,B4GALT6,TCEAL1,RBM25,PPT2,ASB7,BRI3,BAMBI,NIPBL,ANAPC13,PARM1,ARMC8,ROCK2,SLC25A27,TMEM186,PMPCB,IFFO1,SPTLC2,NPEPPS,CNOT10,SCAMP1,SEC22B,CHD1L,SIN3A,VPS26A,MINPP1,GOSR2,TMEM87A,C2CD2,RSAD2,ZZZ3,RGS6,SAMD10,GLCE,CNTNAP2,FAM169A,PHF14,RAI14,CLINT1,CEP57,HERC4,WSB1,USP34,GPRASP1,CCP110,EPC2,LAPTM4A,FRMPD4,ZFYVE16,RAPGEF5,BCLAF1,PTDSS1,KCTD4,SERTAD2,YTHDC1,LIN52,NEK9,ZEB2,MFAP3L,FBXL5,CEP170,PLPPR4,ENPP5,OXSR1,USP15,USP3,FGF19,CCS,MED6,PIGK,CHAF1A,TOM1L1,HMGXB4,DNAJB6,DNM1L,NAMPT,MBNL2,INTS4,OXNAD1,GNB4,BSCL2,PAN3,ZKSCAN4,PSMD14,MTDH,RCAN2,DCAF7,STAG1,SAP18,TMEM74,LANCL1,TNIP1,IKZF1,HMG20A,NOD1,RACK1,TESK2,C6orf120,C1D,FAM3C,PPIE,PXYLP1,ZBTB18,MRRF,RBM18,APPBP2,SPTLC1,LDHAL6B,COPG2,NBEA,PAIP1,PDLIM5,POLR3G,BEX3,CELF1,CELF2,PPA2,DAPP1,POLD3,YME1L1,PDE7B,RBBP9,AFF4,SNX5,DTD1,KDM5B,HBS1L,INTU,ZBTB6,NEK6,SEC24A,UTP14A,FRS2,RAB10,MALT1,RBMX,MORF4L1,TOX3,ZNF483,C11orf58,GOLIM4,LUZP2,TSTD2,PRUNE2,DIPK1C,LIAS,REP15,TDRKH,RAB31,MAT2B,RAPGEF4,PRSS23,RPP14,ZXDB,TEX30,ERLIN2,NUDT4,FSTL1,AKAP10,RASSF8,RNF24,ZHX1,KLHL2,SYNRG,PCP2,MGAT4A,SLC5A7,PPCDC,NEGR1,C17orf100,YPEL2,ZFAND4,SPRN,VTI1A,C2orf68,KY,CACUL1,ATXN7L2,TP53INP1,TYW3,ERICH3,ACAD9,TMEM14A,THYN1,CNIH4,RANGRF,CWF19L2,ALDH1L2,SPTY2D1,UHMK1,OLA1,GRHL1,HROB,NALCN,CNOT7,ZFYVE21,GPSM2,SAC3D1,TNIP2,GNPTAB,NXPH1,HAUS3,RNF128,OBI1,B3GLCT,RHBDF2,DHX40,ICE2,QTRT2,TEX9,SUV39H2,NSUN7,ASB13,VASH2,SLTM,ZMYM1,SLC38A6,CAAP1,TMC7,MAP6D1,PTGR2,CEP76,ANKRD54,MINDY3,DCAF17,FNIP1,BBOF1,PPP1R21,UXS1,ALPK1,RAB11FIP1,WDR26,NUP35,FAM204A,THADA,MANBAL,GALNT11,KLHL15,WDR82,DMRTA2,PNPLA3,SNX16,MBOAT2,FN3K,TMEM106A,LIN7B,KIF9,VWA3A,ZFP90,CYB5B,ZNF106,TMEM168,DUSP16,SWI5,FAM168B,C16orf89,S100PBP,IPPK,CCDC14,USP46,NABP1,RFX7,CASD1,MRPS11,TTC32,TMEM135,PLPPR5,ZBTB41,FAM117A,ANKRD13C,APOLD1,MPZL3,IMMP1L,SPATS2,RNF170,NETO2,SASS6,LAS1L
MicroRNA	hsa-miR-519b-3p:mirSVR_lowEffct	hsa-miR-519b-3p:mirSVR_nonconserved_lowEffect-0.1-0.5	MicroRNA.org	1.014e-273	1.085e-269	1.4e-272	1.38e-271	773	1709	ABCB7,ACADSB,ACP2,ACTN2,ACVRL1,ZC3H6,CCDC85A,SORCS1,ADK,AP1G1,TLE5,AGA,AGTR2,OSBPL9,OSBPL8,OSBPL11,AK2,AQP1,ARCN1,TRIM23,ARHGAP5,CNOT6L,PHACTR4,LRRC61,ATP1B1,FAM43A,DPY19L3,ATP7B,AVPR2,ADGRB3,BCKDHB,BDH1,BICD1,BMPR2,BRDT,OSGIN2,TMEM50B,CAMK2D,SYT6,CASP2,CASP7,CBR1,CCT6A,CDC27,RASGRP4,CHD1,CHML,SYNPR,CHRNB3,CLCN4,CLTC,CNR1,COL19A1,COX5B,MFSD4A,CPD,CHST11,CPOX,ZNF879,HAPLN1,ARHGEF3,CTPS1,CTSB,PLVAP,CYP27B1,DGKB,DARS1,DNAL1,COG3,C8orf34,GADD45A,DDX6,HP1BP3,GNPDA2,DKC1,DLG2,CPEB2,DRD1,LONP2,DTNA,DUSP2,DERL2,ARMC10,E2F2,MRPS18C,E2F5,S1PR1,EDN1,MEMO1,TMTC1,TRNT1,EFNA5,ABHD5,CDCA7,PDIK1L,GOLGA7,SAR1B,CEP83,ELAVL2,JPT1,CYB5R4,GPN3,EPHA5,EPHA7,EPS8,ERBB4,ERCC5,TMEM69,KLF3,TLR7,KATNAL1,RBM48,F2RL2,FAM13B,WAC,FANCD2,PRR16,FBN1,MBTPS2,HOOK1,ATP6V1D,MED12L,FGF5,FGF9,ZCCHC7,FAR1,POLK,SNX9,USP48,PCYOX1,SFMBT1,UBE2J1,ATP13A4,DCDC2,ANKFY1,SGIP1,ING5,TMEM138,PHF6,OSER1,ZNF397,LUC7L2,MPC1,FUCA2,KDSR,SPATA5,GABRB1,GAD1,GALNT3,CDK12,HOPX,MAP3K20,MAK16,CCDC62,ADGRA3,GPD2,GPM6A,GPR34,NR3C1,PHETA2,MFSD2A,RPUSD4,GTF2H1,NFATC2IP,GUCY1A1,ARHGEF39,H3-3A,H3-3B,HADHA,FBXL20,HCCS,CEP19,USP45,HMGB3,HMGN2,HNRNPH2,HPGD,TENT2,HTR7,ID2,FAM117B,IFNGR1,IGF1,SSH2,IL1RAP,INPP5B,INSR,ITGA4,ITGB8,KCNC2,KIT,KPNA1,KPNA2,LCA5,LAMC2,LAMP2,LIPA,SMAD5,SMAD6,MAP2,MCL1,CD46,BTBD1,FRA10AC1,AFF1,NR3C2,MME,MPV17,JAKMIP3,PTOV1,MTM1,H19,LYRM9,MYO5A,MYO9A,NAB1,NAP1L1,NAP1L2,P2RY13,PGM2L1,SFR1,NDUFA10,NEO1,NFIA,NFIB,NFKBIA,CSNK1G1,CCN3,BRWD1,NPAT,RAB12,NPY1R,NPY2R,NT5E,NUCB2,OPRL1,ZNF800,SH3D19,PAFAH1B2,ERRFI1,PAX6,PBX1,PFKFB2,CDK14,SERPINB9,PIK3CA,RIN2,ATAD2B,PITPNA,XRN1,TOLLIP,TMEM192,PLN,SHLD2,PRRX1,ING3,LZTFL1,PPM1K,MINDY2,PPP1CC,PPP2CA,PPP2CB,PPP2R2A,CROT,PKIB,MAP2K5,TRIM44,ALKBH4,TET2,SWT1,TENT5C,PSMD11,PTGER3,MTMR10,YTHDF1,PTPN12,OCIAD1,PTPRD,PTPRK,PTS,PURB,ABCD3,CZIB,TESC,QARS1,RAB1A,RAB2A,RAB5A,PHIP,RAC2,CDCA4,RANBP2,RAP1A,RB1,RBMS1,CEP192,REV3L,MTPAP,RNASE4,RPRD1A,RNF6,LGI2,BBS7,MACO1,ROBO2,ROCK1,RORA,ELP2,TMEM100,C18orf32,FBXW7,RNF121,RPL27A,SLC39A9,RPS6KA3,RPS24,RRM1,TCEANC,SATB1,SC5D,ETNK1,TNFRSF19,PIP4P2,SRSF3,SRSF5,SHB,ZNF507,TASP1,SKIL,WDR37,SKP1,FOXJ3,BTBD3,SACM1L,WDR47,NECAP2,SLC11A1,SLC12A2,SLC15A2,SLF2,SLC22A5,TMEM30A,RIMS1,SNAP25,SNCA,C9orf72,CFAP44,SNRPD1,FGD6,CNOT1,SNX2,CACNA2D3,DCP1A,XPO7,SOS2,TNIK,SP4,DCAF6,EOGT,CENPN,UHRF1BP1L,VWA8,KDM4C,ACTR10,TTLL5,ZBTB43,TOGARAM1,SRPK2,ACSS2,EPB41L3,KMT2E,DCUN1D4,SEPTIN6,TBC1D9,SNX13,SLC35D1,METAP1,RTKN2,LARP4B,STX3,TCAIM,ATP11B,ARL6IP1,MLC1,FBXO28,RPUSD3,TBC1D12,SYN2,PDS5A,MAP3K7,MGA,UNC5D,TBP,TLCD5,TCF4,ZEB1,SYNM,U2SURP,DYNLT3,TEK,TFAM,DICER1,COMMD3,TDRD7,TGFB2,AP4E1,TIA1,PHF3,TRAM1,LEPROTL1,TMSB4X,MMD,TPT1,CCNDBP1,SMUG1,MKRN2,TRPS1,LDOC1,TSPYL1,UBE2D1,UBE2D2,UBE2E2,UCP2,EPHX4,UVRAG,VCP,VHL,VRK1,ERO1B,BCCIP,EIF5A2,CLDND1,XK,TMEM9B,YES1,YWHAB,SPATA1,ZNF2,MICU3,TMEM170B,ZNF131,RAD18,ZBTB38,ZNF148,PAIP2B,ZNF202,STARD7,ZNF112,EMSY,PTP4A1,OTUD7B,EVI5,BBX,CXCR4,ST8SIA4,C12orf4,CFAP91,WASHC2C,GOPC,FAM13C,FZD3,APMAP,PAK5,RASGEF1A,PSMB11,REEP3,SLC39A12,PWWP3B,USP9X,RBIS,SYS1,CNOT6,FZD4,RNF150,HEG1,BEND6,HECW2,MIB1,WDR35,NCEH1,SPOP,MACIR,ATRN,RELCH,RNF169,STIM2,SORBS2,CALHM5,NYAP2,CDC42BPA,MYH7B,PLEKHA4,EPB41L5,GPAM,ZNF317,MIER1,CDK10,MKNK1,KLF7,PLPP1,UNC5C,RBAK,RNASET2,URI1,TNFSF12,MTMR1,TNFRSF11A,TRIM24,FAM104B,FUBP1,TAX1BP1,MTMR2,SGCE,NIPA1,BTRC,WASL,CDKL2,NGB,UBA3,SCAF11,MTURN,REPS2,DCUN1D3,RSBN1L,LGI1,VAPA,MED14,NREP,COPS2,TRIP11,MS4A7,RHOU,B4GALT6,TCEAL1,VAMP3,TXNL1,CBY1,SELENOF,BRI3,GCA,ARIH1,QKI,PCYT1B,LRRC57,SLC4A7,ADAMTS3,IFFO1,ANAPC15,ZFP28,CNRIP1,CXCL14,FAM98A,WTAP,TIPARP,NFE2L3,RSAD2,GCC2,ATRNL1,GLCE,LTN1,CNTNAP2,FAM169A,DNM3,SENP6,APPL1,UBE3C,CEP57,CHTOP,SECISBP2L,WSB1,GAPVD1,FRMPD4,RAPGEF5,SERTAD2,SREK1,RB1CC1,NEK9,ZEB2,C2CD5,MFAP3L,ZNF518A,CEP350,CEP170,SNAP91,G3BP2,LPGAT1,WDR1,FGF19,ACOT8,ABI1,HMGXB4,CERT1,TSPAN3,ARPC2,HIPK3,ZNF263,LRPPRC,TOB1,AKAP9,ATP6AP2,SYT14,PLEKHA2,BSCL2,MPHOSPH9,PAN3,CYB5D2,AKAP8,MCMDC2,CNPY2,WARS2,TMEM196,CEPT1,ST3GAL6,TIMM17A,ZSWIM7,SEC23B,SEC23A,NOP56,FAM210A,RPP30,SLC35A1,ARFGEF1,DNAJC2,BEX3,NPTN,ACAD8,CELF1,RRAGA,MFSD8,ZBTB11,NFAT5,CYTH4,TTC39B,HBS1L,ZMYND11,ZBTB6,ARPP19,ZNF274,DNER,FRS2,TUBGCP4,ARFIP1,MALT1,MTMR11,DBF4,MORF4L1,MSL3,TNRC6A,CBX1,STK39,UBE2Q2,GLIPR1,DIPK1C,ANKRD42,MAT2B,NUDT21,CPSF6,C12orf75,PCLO,DUS4L,ADAMTS5,ZXDB,SOX21,FSTL1,SEC63,PXMP4,PLCXD2,MMGT1,ADAMTSL5,CD164L2,SLC35G1,GABPB2,CAMK2N2,C2orf80,FOXQ1,LDLRAD3,CCDC22,ACAD9,MCTS1,MAGEH1,ATAD2,CCDC113,SSU72,CD274,ZDHHC21,TMOD3,TMOD2,DUSP26,GPSM2,JPX,NME7,DCTPP1,LRP12,MDFIC,UBQLN1,NRBF2,ATP13A3,OBI1,ADIPOR2,ARMT1,FAM184A,PANK3,PARP8,ZBTB8A,ALG11,GTDC1,NPEPL1,GEMIN7,VASH2,RBFA,CPSF7,ALG13,CBLL1,ZC3H14,GGNBP2,PYROXD1,DSN1,MINDY3,WWC2,MED8,MAGI3,FBXO11,COQ10B,RAB11FIP1,NUP35,MANBAL,NAPB,PLEKHO2,GALNT11,KLHL15,TET1,CPEB4,ZNF667,WDR82,DMRTA2,NEUROD6,TSPYL2,RBM26,MBOAT2,LIN7B,SIMC1,XPO4,HIF3A,ITIH5,CYB5B,PALS1,MRPS25,ZFP91,LNPK,ZNRD1ASP,MFSD14A,ZNF791,CCDC14,RMND5A,FBXL17,GNPNAT1,MARCHF7,AIDA,ACVR1C,RFX7,KCNT2,UBR3,KCTD18,LYPD6,GPBP1,ZBTB41,RSRC2,TIPRL,ITFG1,VOPP1,DENND1B,VMP1,NLRP3
MicroRNA	hsa-miR-146a*:mirSVR_highEffct	hsa-miR-146a*:mirSVR_nonconserved_highEffect-0.5	MicroRNA.org	1.246e-273	1.333e-269	1.718e-272	1.693e-271	746	1604	ACOX1,ADAM10,AGL,OSBPL11,ATP6V1C2,ALCAM,FBXO32,APAF1,APEX1,APOC1,TRIM23,ZBTB10,ATF1,DCBLD2,FAM43A,ATRX,AVPR1A,DDIT4L,BCKDHB,FOXL2,OSGIN2,CANX,CASP7,CASP8,CBLB,CBR1,KRIT1,CCNA2,CCNT2,CDC27,CDKN1B,CLGN,CFL2,CHM,CHN1,CHUK,CKS1B,CLU,SCLT1,SLC31A1,G0S2,FAM171B,CRYZ,NUS1,UBXN2A,CTNNB1,PUS7L,DGKB,C8orf34,DDX3X,DDX5,NUDT12,F11R,DLD,DTNA,DERL2,DYRK1A,TMED7,LAP3,EDNRB,CUTC,POLR1D,CRYL1,YBX2,FSD1L,PACRGL,IFT52,ZC2HC1A,LACTB2,CDCA7,KMT5B,UTP11,CEP83,ELAVL1,HSPA14,EPHA7,ZDHHC2,EPS15,TBC1D7,CDKL3,BFAR,NRN1,GCNT4,FANCD2,FDFT1,SETD3,POLK,SUCO,YTHDF2,ATP13A4,HSD17B7,SLF1,CCDC73,TRIAP1,RPAIN,MRPL45,GFM2,HPS3,TRIM33,NIFK,ATP6V1H,THEM4,DPH5,LUC7L2,FRG1,RTRAF,YPEL5,NUB1,FUCA1,LCOR,GABRA2,SELENOT,GAD1,CMPK1,STK26,CHAC2,SANBR,BLOC1S1,GCNT1,USP38,GNAQ,GPR12,GRIA3,GSN,GTF2B,GTF2H3,TMEM87B,SLC35B4,TMEM209,RAB2B,PRPF38A,HELLS,CMBL,HEXB,ATPSCKMT,HGF,HHEX,HIF1A,HLA-DMB,HLF,MR1,HNRNPD,HNRNPF,HOXC9,HPGD,HSF2,HSPD1,FOXN2,TNC,ID2,IFNGR1,IFRD1,IGFBP3,SSH2,AKAIN1,ITGAM,ITGB1,ARL6IP6,CCNYL1,KCNC2,KCNJ10,CREG2,KPNA4,KTN1,STMN1,LBR,LCT,LNPEP,LYN,SMAD2,MANBA,MAT2A,MBNL1,TTC14,MCM4,MEA1,MEF2A,MEIS2,NUP54,MFAP3,ARL13B,MME,MNAT1,PTOV1,GEN1,MYO9A,NAB1,P2RY13,SEPTIN2,NEK2,NEUROD1,NHLH2,CNOT2,NOVA1,NRCAM,NUCB2,OPHN1,PDE12,SH3D19,PAM,PDCL,PCSK2,CDK17,SLC26A4,DNAJC10,RBM27,PIK3C3,RETREG1,ANKIB1,PLEKHA5,TRMT13,PLP2,PLS3,RWDD4,PMAIP1,PMCH,ZCCHC18,EXOC6,NUDT7,PRRX1,LZTFL1,POLR2G,POU3F2,MINDY2,PPM1B,LRRN3,PPP2R3A,PPP2R5C,PPP2R5E,RANBP3L,SRGN,PRKAA1,PRKAB2,PRKG2,TET2,MBTD1,AHI1,AFTPH,TRPM7,LRRC49,ANKRD49,CMYA5,PTEN,PTGFR,TMEM260,CREBRF,CMTM6,CHCHD3,PTPN12,PTPRA,CEP120,PTPRD,COMMD8,PTPRR,TMEM70,ACSM5,ZNF770,AURKAIP1,RMND1,HERC6,STX17,RAB5A,RAB6A,TMEM255A,RABGGTB,RAC1,NOL8,RAD21,RAD23B,RAF1,RAG1,RANBP2,RAP1A,MBLAC2,RB1,ARID4A,RBBP6,ARGLU1,SLC6A15,RECQL,FANCL,CEP192,RFC3,TMEM38B,RIF1,SLC25A36,RNF4,LGI2,ARL8B,ABCE1,MACO1,PCMTD2,ASXL2,MARVELD2,RPA1,QRSL1,PPP6R3,TBC1D19,TMEM144,ACER3,CCDC112,S100A10,MSMO1,SC5D,ATXN7,CIBAR1,ETNK1,EIF4E3,TRIM36,ELMOD1,SDCBP,SOX6,SET,CDV3,SFRP2,SRSF5,SH3GL2,ADNP2,DOCK10,TTC27,CILK1,LRRC40,ALKAL2,TRAPPC8,FOXJ3,ZNF365,SLC2A1,DENND4C,MAPRE1,RAB3GAP1,WDR11,SLC16A1,TSR1,N4BP2,SLC22A5,TMEM268,SNAI2,AP5M1,AGK,TMEM30A,UGGT2,SNAPC3,SNRPD1,SOD2,USP33,SON,SOX3,BDP1,PDS5B,SP100,WAPL,CAND1,CENPN,VWA8,SPOCK1,AVL9,KDM4C,ZC3H15,TTLL5,ECHDC1,SRI,SRP9,RO60,ITPRID2,EPB41L3,KMT2E,CMAS,SNX13,STAU1,RTKN2,KLHL9,SYPL1,RPRD2,SCFD1,TAF1,DDHD2,PPIP5K2,TAF11,PDGFC,TAP2,TBP,EHBP1,ACSL6,TUT4,TCF12,SPPL3,PPP1R11,TFAM,COMMD3,TGFA,GRIP1,SLC35A3,SLC44A1,TIAL1,PHF3,TLE4,TSPAN6,HEY2,TMF1,TMPO,BEX4,CARNMT1,TPD52L1,TPM3,TSPAN12,TRAF6,SMUG1,RUNDC3B,ORC6,AMACR,CD2AP,PPIL6,TWIST1,UBE3A,SUMO1,VLDLR,LAT2,BCCIP,YWHAH,SPATA1,ZFX,ZNF711,PTPDC1,MICU3,ZNF35,ZKSCAN1,SPTSSA,VEZF1,CCDC30,ANKRD9,ZSCAN26,ZNF189,ZNF112,ZNF236,MRPS22,LCLAT1,POGLUT1,DTWD1,C14orf28,ACKR3,VPS35L,PCNP,EPM2A,WASHC2C,FAM13C,RTN4,PAK5,MRPL52,STAM,REEP3,DPH6,SPRYD7,PTP4A2,SNX14,IFT88,PRRT4,OIP5-AS1,ZNF287,HDX,NDRG3,RIMKLB,SERINC1,HECW2,PCDH19,PIP5K1B,TAOK1,LRRC7,FBXO33,EEA1,CCDC191,FAM135A,CFAP97,HOMEZ,WDR48,OARD1,CDC42BPA,RGS5,USP28,PARG,LMO4,DDX55,DEGS1,METTL14,TMEFF1,TRIB3,UNC5C,RAP2C,ZNF410,C2orf69,EED,CTNNAL1,ADAM9,CD164,SNAP23,NAPG,RIOK3,FPGT,DIPK2A,SYNJ1,NAE1,AP1S2,FUBP3,THSD7A,TAF1B,VXN,DHX57,USP14,SLCO4C1,RABEP1,DDX21,LGI1,VAPB,RPS6KA5,ATXN7L1,MED14,SRSF11,RHOU,B4GALT6,NEMP2,PRUNE1,RAB28,SLC9A3R1,PLAA,MED21,SLC39A6,ARIH1,QKI,ANKRD40,NIPBL,ITM2A,IGLON5,HOMER2,ARMC8,BTF3L4,RCHY1,NEK7,SIN3A,VPS26A,RWDD3,TMEM87A,TIPARP,ANKRD44,GDA,RNF7,MTRF1,ARHGEF10,MORF4L2,GCC2,DZIP3,LSM14A,CLINT1,NRSN1,RIMS2,CEP57,ULK2,CHTOP,SECISBP2L,HDAC9,GPRASP1,SERBP1,ZSCAN12,ELMOD2,SERTAD2,DAZAP2,SREK1,ZEB2,ARL5A,FBXL5,SEC24D,CABYR,TLK1,DDX46,TBC1D4,SNAP91,GFPT2,FGF19,FAM162A,PTBP3,RANBP9,SMC4,DNM1L,TSPAN2,PLPP6,INTS6,NAMPT,YAF2,TOB1,ATP6AP2,SLC25A15,RBM6,PLEKHA1,MPHOSPH6,PAN3,EIF1,OLIG2,COQ7,DCAF7,SRRM1,STAM2,LMBRD2,ABCA9,WARS2,HMG20A,TMEM196,PIAS3,STRADA,ARIH2,TUBGCP3,N4BP2L2,PXYLP1,ZBTB18,SLC9A6,SEC23A,CAP2,UNC13B,SEMA3C,POSTN,ATP2C1,PKD2L2,CELF1,OGA,YME1L1,TTC39B,HBS1L,AHCYL1,TRMT10B,TCERG1L,SKIDA1,DNER,ALDH1L1,RNF115,NFU1,MAN1A2,SUGT1,ZNF330,SPIN1,TMEM97,MLLT11,TSTD2,YWHAQ,GLIPR1,ANKRD42,TOPBP1,SERP2,ATE1,KRR1,HIBADH,ZWINT,PLPBP,RASSF8,RNF139,MOSPD2,PLCXD2,PARK7,FKBP9,PDAP1,LDAH,GUF1,SCOC,SHPRH,SMAP1,TRAPPC11,ZNF428,TAB3,TBC1D31,SFXN1,PAXBP1,HECTD2,H2AZ2,BZW2,IFT81,FAM76B,AGBL3,STXBP6,CPNE8,OLA1,C1orf50,CERS2,UBQLN1,CHCHD7,MXRA7,VCPKMT,OGFRL1,SRD5A3,AKIRIN1,QTRT2,ZYG11B,MZT1,NSUN7,CLIP4,KATNBL1,VASH2,DNAI4,NAA40,ZMYM1,CSPP1,CPSF7,THNSL1,WLS,MIGA1,L3HYPDH,RELL1,UXS1,ZC3H12A,RUBCNL,MED8,SRR,ALPK1,CEP63,FAM204A,TRABD,CPEB4,ZFP1,WDR61,GOLM2,SLFN5,LARP4,SLC39A8,SMIM4,C17orf75,SOX17,LMBR1,PRR3,ITIH5,ERCC6L2,SWI5,EGFL8,CDNF,ZNF367,MARCHF7,RFX7,PCDH20,PAPOLG,MRPL11,LYPD6,GPBP1,RAPH1,YIPF5,INTS14,CAB39L,MPPE1,WNK3,VMP1,C6orf62,PPP1R14C,RNF170
MicroRNA	hsa-miR-217:mirSVR_highEffct	hsa-miR-217:mirSVR_conserved_highEffect-0.5	MicroRNA.org	1.551e-273	1.66e-269	2.136e-272	2.106e-271	657	1274	ACVR2A,ZC3H6,ESCO1,TMEM200A,GALNT13,ADRB3,ADSS2,FBXO32,ABCD2,AMD1,AMHR2,AMPD3,GAS2L2,ASPH,ATF1,ATM,ATP1B1,DCBLD2,ATP6V1A,DDIT4L,ADGRB3,PCMTD1,BLMH,BNIP3L,TMPRSS7,TMEM50B,CALM1,CAPZA2,CAV1,METTL6,LRBA,SEPTIN7,ARL11,CHN2,CHRNB1,CHRNB3,AP3S1,MFSD4A,CHST11,FAM171B,CPT1A,ATF2,CS,LRRC3B,CTNNB1,CTSO,COX20,APH1B,CYP4B1,C8orf34,MYEF2,AK3,DHX15,SPOCK3,DOCK3,DR1,LONP2,MTERF3,DYRK1A,MRPS16,GOLT1B,EDNRA,POLR1D,PACRGL,EFNA5,ZC2HC1A,EIF4A2,CRBN,RSL24D1,ZNF639,IPO11,ERCC6,ERH,MRPL27,EXT1,EXTL2,EZH2,F2R,FAM13B,FBXO30,ARL6,ACSL4,FBN2,MBTPS2,CHST15,CRLF3,ANTXR1,FAR1,RNF138,ATP13A4,FYTTD1,RPAIN,DTL,PHF6,BRMS1L,MBIP,CYRIB,HPS3,LARP7,ZNF605,DPH5,OTUD6B,RBMX2,SSX2IP,MPC1,VPS29,GALC,LUC7L3,GDI2,GLRB,MYPN,GLS,GLUD1,ADGRA3,GPM6A,GPR22,MFSD9,GRIA2,RTN4IP1,GRIK2,TMTC4,NFATC2IP,H3-3B,WDR73,ABHD13,HELLS,UBE2K,HLA-DMB,MIER3,HLF,HMGB2,HMGN2,HMOX1,HNRNPA2B1,HNRNPH1,HNRNPH2,CAVIN4,HPRT1,HTR2C,DGAT2L6,C5orf24,DOCK7,CIPC,LIX1,IMPA1,AKAIN1,ITGA6,ITGAV,ITGB5,STT3A,ITPA,CCNYL1,KCND2,KCNJ16,KCNS2,LCA5,STXBP5,LAMA4,LAMP2,RPSA,LBR,PIKFYVE,LMAN1,LMO7,HINT3,NCOA7,SMAD9,MAP2,CD46,CHIC1,TM6SF1,MEA1,FRA10AC1,POC1B,CD200,MRE11,CCDC80,MSH2,MSX2,MTAP,PPP4R2,MKX,MYO9A,NAB1,NAP1L2,NCK1,NDUFA6,NDUFB4,NEDD4,NEUROD1,NF1,CSNK1G1,CPSF2,NOVA1,RBM11,NRCAM,NUCB2,GSAP,DCUN1D1,GPR137C,PAFAH1B2,ERRFI1,PCDH9,PCMT1,PCNA,PDE4B,PDK1,SLC26A4,GPR85,GDAP1,PEX13,PFN2,PGAM1,SLC38A2,SIAE,ANKIB1,PLD1,PLS3,EXOC6,EXOSC9,UBL3,POU2F1,PARP14,PPM1A,PPM1B,CROT,PPP3R1,RBFOX1,PKIB,PRKAR2B,PKN2,EIF2AK2,TRIM44,NSMCE4A,GDPD1,TET2,KCTD9,HTRA1,VPS13C,PTGER3,TWF1,TMEM260,CREBRF,COMMD8,PRPF39,MARCHF1,RAB4A,RAB6A,PHIP,RAC1,EPN3,RAD51C,RAP1GDS1,MAGOHB,AKIRIN2,LARP1B,RFX3,LRRC8D,SEC61A2,RPRD1A,ABCE1,FAM102B,UQCC1,RORB,TMEM19,CCDC91,TMA16,LIN7C,ACER3,TCEANC,RRM2,GPALPP1,SAT1,SATB1,SC5D,SCP2,DHTKD1,ELMOD1,SDC2,SUPT20H,SRSF3,SRSF5,HSPA4L,SGK1,CDKN2AIP,SH3BGRL,VPS50,DOCK10,TTC27,NTNG1,CILK1,PNRC2,SLITRK3,ZNF365,RUFY3,BTBD3,WDR47,RUFY2,KIFAP3,SEPHS1,SLC14A1,SLC15A2,WDR11,SLC16A1,AP5M1,TMEM68,SNRPC,SOD2,SOS1,SOS2,PDS5B,EOGT,WAPL,CAND1,KDM4C,KIZ,TMEM126B,SRP19,SRP72,ITPRID2,RABL3,LRCH1,IKBIP,SNX13,NUP205,RTF1,CEP68,UBXN2B,SULF1,TAF1,PPIP5K2,NUP160,UNC5D,TBCEL,TBCE,FBXW11,TBP,ELOC,TUT4,ZEB1,RPGRIP1L,HGSNAT,DYNLT3,TDG,CTXN3,TFCP2,SIRT1,MOSPD1,THRSP,TLE4,KIAA1217,TMX4,TMSB4X,SUZ12,ACAP2,CLCF1,ORC3,SSBP2,PRKD3,UBE2D3,UBE2E2,UBE2G1,EID1,UTRN,VSNL1,RICTOR,YES1,YWHAB,YWHAZ,ZBTB14,ZNF711,PTPDC1,MICU3,TRIQK,ZNF131,SPTSSA,CCDC30,TM9SF3,ZMYM2,DHX33,ZNF236,FEM1C,PTP4A1,OTUD7B,C14orf28,ACKR3,SLMAP,GPATCH11,TWSG1,C4orf3,C12orf4,PDSS2,EPM2A,GOPC,UBXN8,HNRNPA3,PSMB11,SLC39A10,ADGRG6,DPH6,CUL5,SLC39A12,NAA30,SKA3,FAM199X,SENP7,CLK4,HACD4,UBN2,LIN9,INTS2,MTUS1,XPO5,TXNDC16,CC2D2A,LRRC7,CCDC191,WDR48,CUL4B,STIM2,OGT,CDC42BPA,GEMIN2,C15orf40,DENR,TMEM263,MCU,RAP2C,B3GALNT1,B3GALT2,ADAM9,SUCLA2,GMPS,KAT2B,CDC16,DDX18,PRPF4B,BCL10,SKAP2,USP8,MTURN,MOSMO,SLC33A1,TMEM67,SRSF11,PTER,TRIP12,NDST3,SELENOF,MED17,ITM2B,NIPBL,ITM2A,HOMER2,MOB4,AKAP6,ATG5,RNF32,SLC25A27,MPC2,SCAMP1,EI24,ZFP28,CXCL14,WWTR1,MRPL33,FAM98A,SYF2,TMEM87A,RBM39,CHMP2B,NFE2L3,IBTK,MORF4L2,ATRNL1,SENP6,PHF14,LSM14A,NRSN1,NEXN,USP6NL,EDRF1,SECISBP2L,KIAA0408,DOCK4,HDAC9,LAPTM4A,TES,ZSCAN12,NANP,KIAA0586,TOMM20,SREK1,NEK9,ZEB2,C2CD5,TRIL,TLK1,ALKBH8,G3BP2,RABGAP1L,SUPT7L,TMEM65,CHRDL1,MED13,NPNT,MED6,TOM1L1,SMC4,GJC1,ABCC9,EDIL3,ZNRF2,ARPC2,ARL4A,YAF2,AKAP9,ATP6AP2,SERF2,MPHOSPH9,TOPORS,SPRY1,ABCC4,ZMPSTE24,BET1,FAM91A1,LMBRD2,PXYLP1,RBM18,APPBP2,NOP56,SLC19A2,HBP1,SMC2,PAICS,IVNS1ABP,DMRT2,GHITM,VPS41,POLD3,ZBTB11,YME1L1,PHTF1,INTU,PLK2,ZMYND11,SRSF10,INO80C,NEU3,PDCD4,WDR3,KIAA2026,BRD8,SUB1,RAB30,MORF4L1,ZNF483,UTP20,RABGEF1,TMED2,FERMT2,SNRNP27,CNTRL,RAPGEF4,PTPN21,HIBADH,SEC23IP,AKAP10,EXOC4,SYNRG,COX6B2,OIP5,AASDHPPT,NEGR1,ALDH16A1,MMGT1,SDR42E1,PABIR2,CADPS2,SPOPL,HECTD2,ATXN7L3B,FLVCR1,ATAD2,ZCCHC4,MYLIP,KBTBD3,GRHL1,NALCN,POGLUT2,WDR77,PURG,TRHDE,GNPTAB,LACC1,ATP13A3,NAA16,RHBDF2,DHX40,FN3KRP,TEX9,GTDC1,TBL1XR1,ZFHX4,CCDC82,CARF,SLTM,MMRN2,DNAI4,UNC13C,MFSD13A,EPHX3,ARMH4,ALG13,RPAP2,UBA5,ATP9B,PDZD7,JADE1,NAA25,SEMA6D,FMN1,FBXO11,NSUN3,GALNT11,TET1,MRPS14,GKAP1,TNKS2,CMPK2,SLC39A8,TTBK2,MTHFD2L,TENT4B,TSGA10,LMBR1,SLC35G2,PRR3,IKZF5,CYB5B,SUSD1,DCLRE1C,ASXL3,DDHD1,MEAF6,EXO5,RFX7,PCDH20,SLC30A5,MRPL9,TMEM135,ITFG1,SGPP1,ANP32E,SLC66A3,SBF2,SASS6
MicroRNA	hsa-miR-3125:mirSVR_highEffct	hsa-miR-3125:mirSVR_nonconserved_highEffect-0.5	MicroRNA.org	1.806e-273	1.933e-269	2.485e-272	2.449e-271	777	1726	SDE2,ACO1,ACP2,SLITRK1,SORCS1,ADK,SMYD4,ADRA2B,AGA,AGL,AGTR2,OSBPL6,OSBPL9,UBL4B,APC,AR,ARAF,HAUS1,PLEKHA3,ASPH,KCTD14,ASTN1,DCBLD2,ATP6V1B2,ATP6V0B,ATP7B,ATRX,B2M,PCMTD1,BNIP3,BPGM,TMEM50B,CAMLG,CBFB,CBR1,CBS,KRIT1,CCNA2,CCND3,CD37,ENTPD5,CDC42,CDO1,RCBTB2,SYNPR,CLCN3,C4orf33,CNR1,COL6A3,COL12A1,SLC31A1,RRM2B,PM20D1,PABPC4L,CR1L,CREBL2,CSNK1A1,CMTM5,CTBS,CTNNA2,CX3CR1,CYLD,GINM1,DGKB,DDX3X,HDGFL3,THAP2,GSDME,MANEAL,NQO1,DMP1,TSEN15,CDON,DR1,ITCH,RBM4B,DUSP9,DERL2,E2F5,ZNF691,TXNDC12,ESYT3,FSD1L,ZC2HC1A,PHF20L1,PDIK1L,EIF2S3,SNX25,ING4,ELK4,ENPEP,STOM,EPHA4,EPHA5,NUSAP1,EPS15,ERCC3,CTTNBP2,PHF20,COX16,TBC1D7,EXTL2,FAM13B,SLC18B1,ARMCX1,SLC25A37,MRPL35,FABP3,ARL17A,FANCD2,FBN1,MBTPS2,CDC40,ANTXR1,FGF9,FGF12,FGF14,FHL1,USP48,ATP13A4,FMO1,FMR1,CCDC73,HACD3,TRIAP1,FPR2,PHF6,SHLD1,BRMS1L,CYRIB,METTL13,TRMT6,ATP6V1H,THEM4,HOOK3,LUC7L2,OTUD6B,SSX2IP,MSANTD4,FUS,FUT8,GABPA,GABRB1,GABRG2,GALK2,RAB8B,GATM,JMY,SLITRK2,GCLC,GLDC,GLS,GLRX,MCEE,GNAI3,GNAQ,GNGT2,FUT10,GPX1,GPX2,GPX7,GRM7,HAVCR2,ORAI1,MFSD2A,AIFM2,HAS3,HDAC1,HGF,HLA-DOB,MIER3,MR1,HMGB1,HMGA1,HNRNPK,HPGD,TTC30B,HSD11B1,HSP90AA1,HTR2A,WDR36,PPIL4,DGAT2L6,RBPJ,IGSF1,IMPA1,INPP1,AKAIN1,IREB2,ITGB1,ITGB5,ITGB8,ITPR2,JAK1,CCNYL1,KCNJ14,KCNJ16,KCNK2,KIT,KPNA1,KPNA3,KRAS,STXBP5,LMAN1,LMNA,NCOA7,UPP2,CAPRIN1,NBR1,SMAD6,MAOA,MAOB,TTC14,SKA2,DTX3L,MFNG,MLLT3,MMP16,PPP1R12A,FXYD7,SFR1,SPICE1,NEFL,NELL2,NEO1,NEUROD1,NF1,NHLH2,NOS3,NRCAM,MIS18A,NUP98,NVL,ORC2,ORC5,OVOL1,PDE12,OXCT1,PA2G4,TMED8,PAK3,PCBP2,PCDH9,PDE4B,PDE7A,PDYN,PEG3,GATB,PGM1,PHKA2,PHKB,SERPINB9,SASH3,PIP4K2A,PLEKHA5,PLS3,PCDH18,PNOC,WDR5B,EPB41L4B,UBALD2,ARL15,PARP14,PPP1CB,PPP1CC,PPP2R3A,PPP2R5C,PPP3CB,RRN3,PRKAR2A,SLC35F2,PKN2,EPDR1,MAPK13,MAP2K6,PRPS1,HAUS6,AHI1,NDE1,PSMD10,CNTLN,DPP8,MTMR10,PXK,YTHDF1,CREBRF,LPCAT2,PTPRZ1,PYGL,HERC6,MARCHF1,RAC1,RAC2,RAD23B,RAD51D,RALA,RALB,RAP1B,RAP2A,SPATA6L,RASGRF2,RB1,ARID4A,RBM3,RBM4,RBMS1,TMEM161B,RALGPS2,MAGOHB,REV3L,LARP1B,DALRD3,RGS7,RING1,MRPS18A,RIF1,RNASEL,RCBTB1,EXD2,MACO1,UQCC1,RPGR,TMEM19,ABHD10,IMPACT,S100A1,AP1AR,SATB1,DNAJA4,CCL2,BATF3,DHTKD1,ELMOD1,CXCL12,VPS37A,ATF5,SRSF1,SRSF5,VEZT,RNPC3,SH3GL3,ZNF280C,SHB,KIF16B,CCDC141,SLA,FOXJ3,SLC1A3,ZNF365,ARSG,RUFY3,FAN1,RUFY2,SCYL2,ATF6,RBM22,SLC8A3,SLC11A1,WDR11,SLC16A1,ATF7IP,PARVA,AGK,EEF1AKMT2,ZNF839,CMTR2,LMBRD1,SOAT1,SON,SOS1,XPO7,TNIK,PDS5B,SP4,EAPP,HECW1,PLGRKT,KDM4C,ZC3H15,TMEM165,TTLL5,TMEM126B,SRD5A1,SRI,ASH1L,SRP9,SRP72,SRPK1,C11orf87,TAB2,RO60,ZC4H2,ST13,SEPTIN6,HSPA13,GPD1L,ABRAXAS2,PASK,SEPTIN3,STXBP3,ATP11B,FGD4,RPUSD3,SYNE2,PSORS1C2,TBCA,TBCE,KLHL4,TBX6,LETM2,DMXL2,GCFC2,RPGRIP1L,TCP1,SPPL3,HGSNAT,PCDHAC1,PUM2,PCDHA10,PCDHA5,PPP1R11,PCDHA4,PCDHA3,PATL1,NCSTN,TERF1,TFAP4,SIRT1,TFRC,LEFTY2,RHOQ,TARDBP,HARS2,PHF3,TSPAN7,TSPAN6,GPR137B,HEY2,PRMT8,CLEC5A,CD2AP,MKRN2,TSNAX,TTC1,SGK3,TXNRD1,UBE2E2,EID1,FLRT3,VAV1,WIPF1,BCCIP,CLDND1,RICTOR,YES1,ZAP70,ZNF2,TRIQK,SPTSSA,TM9SF3,ABHD3,STARD7,SMARCAD1,ZNF318,KRT73,OTUD7B,POGLUT1,DTWD1,ALMS1,SCG2,SLMAP,TWSG1,ALDH5A1,C12orf4,WASHC2C,CAMK1D,FAM13C,PHTF2,STAM,MLLT10,CUL5,YTHDF3,MIA,AMER1,HS6ST2,ESYT2,RTL9,CC2D2A,ADGRF5,STAMBPL1,FAM135A,WDR48,CUL4B,CUL4A,RNF169,NYAP2,OGT,MYH7B,POGK,PPFIBP1,PARG,C15orf40,DDO,API5,FANCM,BLZF1,MIER1,WDR19,FAM72A,UNC5C,EIF4EBP3,ZNF410,EED,ADAM9,MTMR1,SUCLA2,CREG1,SPIN4,BANF1,FAM104B,NRP2,HDAC3,NAE1,JAZF1,HERC3,SKAP2,FUBP3,THSD7A,PTBP2,SLC25A14,DHX57,WFDC1,PRC1,CERS5,MTMR7,CCDC34,SCAF11,OSMR,BUB3,RSBN1L,ZMYM4,RPS6KA5,TRIP12,ZNHIT3,ENOPH1,TCEAL1,NEMP2,NRXN3,PPT2,C12orf29,LIPG,MED21,ATXN10,ITM2B,PCYT1B,AKAP6,BTF3L4,PMPCB,ACBD5,SEC22B,TPGS2,VPS26A,MINPP1,SLC35F1,MMACHC,RNF14,CARTPT,ANKRD44,GDA,CEP135,MARF1,DNM3,EDEM1,RIMS2,CCP110,LAPTM4A,FGFR1OP2,PCDHA9,NANP,CKAP5,PITPNC1,METTL23,ZEB2,KIAA0753,MSI2,CEP350,SETDB1,TBC1D4,FBXO5,FBXO3,ARFGAP3,CHRDL1,CD302,GFPT2,TTC5,USP3,MED12,ACOT8,TOM1L1,DNAJB6,ABCC9,PLPP6,BCL6B,INTS6,YAF2,SYT14,LRATD2,RGS17,GNB4,PSMD14,OLIG2,ELP4,HNRNPR,ERICH1,LMBRD2,CLVS1,TMEM196,C1D,COG5,CAP2,NEBL,RPP30,HBP1,CCT4,SEC22A,PAIP1,PAICS,STAMBP,DLL3,VPS41,FOXP1,EIF2AK1,POLQ,OGA,PTGES3,STAG2,MAP3K2,TTC39B,AHCYL1,ARPP21,SEC24A,RUVBL2,MTMR11,SERINC3,MLLT11,STK39,TMED10,HNRNPLL,GLIPR1,TLK2,VAX1,DDX52,WWP1,RAPGEF4,TOPBP1,B3GNT7,KIF3A,ZXDB,PWP1,LDB3,ERLIN2,SEC63,RNF24,COX6B2,PARK7,SLC5A7,CBX3,AASDHPPT,GABARAPL2,GUF1,SPCS3,ZDHHC15,CCDC96,SMAP1,CXorf38,YPEL2,ZFAND4,ADAMTSL5,ARHGAP18,ZBTB8OS,IHO1,HECTD2,ANKRD34B,CCDC22,SESN3,C16orf72,TMEM230,ZCCHC4,MRPL22,CNIH4,TMEM208,CD274,ARHGAP42,CWF19L2,MIS12,TRIR,ZNF655,PDCL3,PSMC3IP,C1orf50,PURG,MDFIC,DERL1,NXPH1,C1orf162,CLEC14A,TTC13,CDC73,TMEM41B,RNF128,CEP97,ADIPOR2,NAA16,NDNF,PANK3,HSPBAP1,TUT7,DTD2,SUV39H2,TTLL7,CARF,UNC13C,ZMYM1,SLC38A6,ALG13,CBLL1,DENND1C,KCNIP1,IFT43,TAX1BP3,PGAP1,MROH7,BBOF1,THOC7,ASRGL1,PGGHG,MED8,ALPK1,NAA50,PHAF1,VIPAS39,ADAM33,NEUROD6,CMPK2,C19orf33,MBOAT2,SIMC1,MTHFD2L,SLC19A3,NFKBIZ,ARHGAP9,TMEM267,SUSD1,PCNX4,CEP44,ASXL3,HENMT1,ZNF367,S100PBP,C11orf1,GINS3,RFX7,CASD1,UBR3,SLC2A13,REEP1,GPBP1,RAPH1,ZFAND2B,PLPPR5,POLR2M,ITFG1,SPATS2,ZFC3H1,RNF170,ANO6,SLC25A28
MicroRNA	hsa-miR-548f-5p		MirDB	2.773e-273	2.969e-269	3.811e-272	3.756e-271	602	1085	SEH1L,ABCA1,ACADL,ACADSB,ACVR2A,ACYP2,SORCS1,ADRB3,OSBPL6,ALDOC,ALPI,CHCHD4,CNOT6L,CRYBG3,ATP2A2,FAM43A,ATP6V1B2,ATP6V1G2,BCAT1,BMP3,BMPR1B,BMPR2,BNIP2,BNIP3,CACNA2D1,CBFB,CBLB,CCNC,CCNG2,ENTPD1,CD47,CDC27,CDH2,CDH7,RASGRP4,CFL2,CHML,CLTC,CNTFR,CNTN1,COL12A1,COPA,G0S2,CPM,CREB1,ATF2,SLC30A7,CSNK1G3,CTNNB1,CYLD,RC3H1,DDX6,TMEM47,DLG2,CDON,DYRK1A,VPS36,DESI2,ST8SIA3,S1PR1,MEMO1,SETDB2,TMTC1,ABHD17B,EIF1AX,PDIK1L,EIF4B,SAR1B,ELAVL1,ELAVL4,STOM,RAB9B,EPS15,ERBB4,CCDC174,KATNAL1,EZH2,F2R,F3,FAM13B,MRPL35,WAC,ACSL4,UBR5,FECH,MED12L,FAR1,CISD2,CTDSPL2,FXN,MCRIP2,PCGF5,TRIM33,FRZB,ZFR,L3MBTL3,LCOR,MEGF10,VPS29,GABRA1,GABRA4,GABRA5,GABRB2,SELENOT,RAB23,CAB39,NKX6-2,KBTBD8,MAP3K20,FAXC,GEM,SLITRK2,GCLC,DPY30,GLS,GNAI3,GPM6A,GRB10,GRM7,GSPT1,CBR4,RSPO3,GTF2A1,H3-3B,NUDCD1,FBXL20,HGF,REPS1,HLA-DOA,MIER3,HLF,HSBP1,TTC30B,HSPA9,TENT2,IDS,C5orf24,IGFBP2,IGFBP3,CNTNAP4,OLFM3,KCNJ2,KCNJ3,KPNA4,TNPO1,KRAS,STXBP5,LNPEP,RBPMS2,LRP6,ARPIN,SMAD5,MAN1A1,MAP2,CHIC1,TM6SF1,MDM4,MEF2A,MEF2C,NUP54,SRSF12,FRA10AC1,MID1,NR3C2,MMP16,MKX,MYBL1,NEUROG1,NFATC3,CSNK1G1,NHLH2,NKX3-1,CNOT4,RBM11,ORC4,DENND6A,PDE4B,PDK3,GPR85,PFDN4,PGM3,PGR,PIK3C2A,RBM27,PIK3CA,PIK3CG,PIK3R1,ATAD2B,OTULINL,WDR44,POLH,NDFIP2,POU3F4,PPM1B,PPP1CC,PPP1R3D,PPP2R5E,PPP3R1,PRKAA1,PRKAR2B,PRKCA,LEPROT,EPDR1,MAPK8,PROX1,AFTPH,GDAP2,PSMA2,PTEN,TTC19,CREBRF,BPNT2,PTPRR,GEMIN8,PURB,C2orf42,PRPF39,PHIP,TMEM255A,RAC1,USP47,RAD23B,SPATA6L,RARG,CCDC186,RBMS1,RBMS2,RCN2,ANO10,RGS4,ARMC1,SMU1,ROBO2,CPPED1,AGPAT5,RPS6KA3,LGR4,RSU1,TNFRSF19,EIF4E3,SDC2,SOX6,SFRP2,TRA2B,SGCB,SGK1,RHOBTB3,ATG14,CNKSR2,ALKAL2,SKIL,DENND4C,SLC30A6,SLC6A6,SLC6A11,IPO9,VPS35,ZNF641,CHFR,NGLY1,TMEM68,PLCH1,KLHDC10,SAYSD1,RAB21,SNRPD1,FGD6,CNOT1,CSGALNACT1,USP33,SP4,EOGT,WAPL,CAND1,CDK19,SPART,SRP19,C11orf87,MYNN,NEDD1,KMT2E,DCUN1D4,LRCH1,ERBIN,CTTNBP2NL,STRN,UBXN2B,ATP11B,ARL6IP1,SYT11,DPH3,AEBP2,PLCB1,SYPL1,PDS5A,DENND5A,DDHD2,TBCEL,ACSL6,ELOC,TCF4,SYNM,DOCK9,PSD3,PCDHAC1,PCDHA10,PCDHA5,PCDHA4,PCDHA3,DICER1,TFRC,TGFBR1,TGM3,KIAA1217,RIMOC1,WDR45B,LRRC8B,TPM4,PIGN,NR2C2,PRMT8,DDAH1,CCNDBP1,TRPC1,TRPS1,KCNQ5,UBE2I,UBE3A,UPK1B,VKORC1L1,UGCG,EIF5A2,RICTOR,XRCC2,TMEM9B,YES1,SAR1A,ZFX,ZNF711,ZNF24,MICU3,SCAI,TMEM170B,SPTSSA,ZNF148,KCMF1,SLC30A4,EMSY,LCLAT1,C5orf15,CCNL1,SLC17A6,NUP107,FZD3,PAK5,SLITRK4,PELI1,NCOA4,REEP3,DPH6,MSRB3,PWWP3B,FAM199X,YTHDF3,NRIP1,HDX,TMEM215,UBN2,TMCC3,BRWD3,FZD6,COG6,GPR158,HECW2,PCDH19,NUFIP2,PIP5K1B,TAOK1,SPOP,ARRDC3,EEA1,SLAIN2,ATRN,RELCH,RNF169,CDC42BPA,DPP10,PIK3R3,BMF,API5,CGGBP1,SHTN1,MIER1,KLF7,CADPS,UNC5C,RBAK,PDE5A,VAMP4,SNAP23,IL33,USP13,THSD7A,UBA3,MAP7,MTMR6,USF3,SCAF11,SLC16A7,DCLK1,ZMYM4,LRRFIP2,SLC25A46,ATXN7L1,SOCS6,KCNB2,TXNL1,PLAA,NRXN1,BRI3,MTO1,QKI,ATG5,USP49,BTF3L4,SLC4A7,RNF19A,SPTLC2,ACBD5,FAM98A,TPGS2,DNAAF9,PNISR,CLOCK,CHMP2B,ANKRD44,GCC2,DNM3,CLINT1,EDEM1,RIMS2,SECISBP2L,DOCK4,EPC2,SERBP1,TES,PCDHA9,ZBTB20,TOX,ELMOD2,NANP,KIAA0586,FBXW2,GIT2,SREK1,ZEB2,CEP350,TRIL,PJA2,FBXO9,FBXO8,PLPPR4,SACS,SV2B,SUPT7L,RCE1,AKT3,ABI1,PIGK,ARRDC4,ABCC9,CERT1,ANKRD46,LSM12,HIPK3,INTS6,ABI2,CNEP1R1,ZC3HAV1L,TENM1,PLEKHA1,SENP2,HNRNPR,TMEM196,YAP1,LYPLA1,COG5,ZBTB18,ARFGEF1,HBP1,PAICS,IVNS1ABP,NPTN,CTCF,GNA13,B3GNT2,STAU2,FUT9,FOXP1,ZBTB11,AFF4,PALD1,KDM5B,ZMYND11,ARPP19,SEC24A,GPR83,PPARGC1A,SUB1,SPIN1,RAB30,C11orf96,MAPRE2,MARS2,DSTN,MAT2B,CPSF6,C12orf75,RAPGEF4,ADAMTS5,PRSS23,TAFA2,TBC1D8,AP4S1,LDB3,ERLIN2,GPBP1L1,FSTL1,MAP4K5,WBP4,AKAP10,SERINC5,PDCD10,PIGM,TGIF2,DDX42,C16orf74,ELOVL5,SLC5A7,MMGT1,GTF2H5,SAMD8,CDH20,VTI1A,ARHGAP12,CACUL1,FAM76B,ZCCHC4,ZC3H7A,C1GALT1C1,STXBP6,ZDHHC21,CWF19L2,NEXMIF,SPTY2D1,ZNF704,USP25,SENP1,GID4,HCFC2,DSE,STRN3,LRP12,MDFIC,SH3KBP1,DCAF10,TSHZ2,HSPBAP1,CLIP4,ZFHX4,METTL8,CSPP1,JADE1,MINDY3,PHC3,WDR26,KLHL15,MCUR1,C15orf61,RBM26,GOLPH3,TENT4B,GZF1,FAM168B,SMURF2,ZNF367,S100PBP,GINS3,GNPNAT1,RFX7,SLC30A5,UBR3,SLC2A13,ZBTB41,UPF3B,STEAP2,SGPP1,YIPF5,FAM117A,ITM2C,WNK3,CPNE4
MicroRNA	hsa-miR-130b:mirSVR_highEffct	hsa-miR-130b:mirSVR_conserved_highEffect-0.5	MicroRNA.org	7.1e-273	7.601e-269	9.745e-272	9.604e-271	690	1396	ABCA1,ABCB7,ACAT1,CCDC85A,GALNT13,AGL,OSBPL1A,TMEM123,ANXA4,APAF1,TRIM23,CAPRIN2,KCTD14,ATP2B1,DCBLD2,ZNF583,FAM43A,UBR1,ATP6V1B2,ATP6V1C1,ATP6V0B,DPY19L3,ATRX,BACH1,ADGRB3,BTF3,BTG1,MPPED2,TMEM50B,CALM2,SYT6,CAST,CASP8,CBFB,CCNA2,CCNG2,BROX,CCNT2,CCT6A,CD44,CD47,ADGRE5,SEPTIN7,CFL2,CHRM2,CLTC,SCLT1,CNR1,COL15A1,RRM2B,G0S2,LYSMD3,CREB1,CREM,CSF1,CTPS1,CTSK,CXADR,DCAF8,DAD1,GADD45A,DHX15,THAP2,TMEM47,HEBP1,CRISPLD1,DYNC1LI2,CPEB2,DOCK3,DUT,GOLT1B,AASDH,S1PR1,EDN1,EDNRB,MEMO1,SYT16,PACRGL,ZC2HC1A,TFB1M,RDH11,KMT5B,PDIK1L,IER3IP1,ASB3,CEP83,HSD17B12,ELK3,CYB5R4,HSD17B11,EPHA7,ZDHHC2,EPS8,PHF20,PDZD11,MARCHF2,KLF3,EVI2A,EZH2,F2RL2,F3,ACSL1,ACSL4,ACAD11,CDC40,FAM161A,FDX1,AIG1,COA5,MED12L,FGF12,FGF14,PRKAG2,USP48,YTHDF2,FOXF2,ARAP2,SLF1,FMR1,BTBD10,FRZB,SSX2IP,CHMP3,MEGF10,GABRA1,CMPK1,GALNT1,ARID4B,LUC7L3,DCTN5,ERAP1,KBTBD8,GCNT2,JMY,GJA1,MYPN,GLS,FAM126A,GM2A,GPR34,GRB10,GRIA3,GRIA4,GRM7,CBR4,GTF2B,GTF2H1,H2AZ1,H3-3A,HADHB,HCCS,HHEX,HIF1A,SMIM3,HPRT1,TENT2,HTR2C,IFRD1,LRRCC1,CREG2,IPO5,GTPBP10,LIG4,LIPA,LNPEP,M6PR,SMAD5,SMAD9,TMEM17,MAP4,MARK1,MBNL1,TTC14,DNAJB9,MDM4,MET,PDZD8,NR3C2,MPP1,RNF38,TRIM37,H19,MYBL1,GADD45B,LYRM9,MYO9A,MYT1,NAP1L1,NAP1L3,NEK1,NEO1,NEUROD1,NEUROG1,NCBP2AS2,NFE2L2,NHLH2,CNOT2,CNOT4,CCN3,NPAT,NUP98,NUP43,GSAP,OCRL,OMG,OPA1,ZNF800,GPR137C,SH3D19,PCSK6,PAFAH1B2,PARN,PDE3B,PDGFRA,PDK1,PEX13,PGK1,PIGA,PIP4K2A,CCSER2,PKD2,ANKIB1,WDR44,EXOC6,SHLD2,PNN,POU3F2,PARP14,PPM1A,CRLS1,ZNHIT6,PPP2R5E,PPP3CB,PRKAA1,PKN2,RNF111,ASPN,PAQR5,PSMD10,PSMD11,CMYA5,PTEN,MTMR10,PTGS2,PTHLH,TWF1,CREBRF,PTPN4,CHCHD3,CEP120,PTS,RAB5A,RAB5B,PID1,RAD17,RAD23B,RAG1,RALA,RAP1A,RAP1B,TMEM248,RASA1,RBM4,RBMS1,RCN1,RDX,LARP1B,SDAD1,MSTO1,SLC25A36,RESF1,RNF2,RPRD1A,ARL8B,ABCE1,NKAPD1,ROBO2,RORA,ASXL2,RPA2,PHF10,UBE2W,RHOT1,PPP6R3,RPS6KB1,STRADB,MSMO1,NDUFAF7,TNFRSF19,PIP4P2,CXCL12,SOX6,CDV3,VPS37A,SRSF7,CARMIL1,VPS50,KIF16B,AAK1,ATG14,SYBU,ENPP4,SKP1,DENND4C,BTBD3,WDR47,RUFY2,SLC6A6,MREG,HABP4,SEPHS1,ELL2,CCDC88A,PARVA,NUP133,SNAP25,SAYSD1,SNX2,SOAT1,SOD2,USP33,SON,SOS2,SOX5,ENDOD1,SP100,EMC3,EOGT,SPOCK1,CDK19,CBWD1,SPART,TOGARAM1,RO60,CLASP2,LRCH1,ERBIN,SEPTIN6,CCNY,NUP205,EFR3A,ABRAXAS2,METAP1,UBXN2B,ARL6IP1,SULF1,FBXO28,PLCB1,SYN2,ANKRD28,RPRD2,ANKRD12,CAMSAP2,UNC5D,FBXW11,ZNF449,SASH1,SYNM,VPS8,FNBP4,ZDHHC17,NSMCE3,TEK,TERF2,DICER1,COMMD3,TGFB2,TARDBP,SLC44A1,PHF3,CAPN7,KIAA1217,GPCPD1,TNFRSF1B,R3HDM1,MMD,TPM4,SNAPIN,TPP2,SMUG1,TRPC3,CD2AP,RABGAP1,LDOC1,BMT2,STX12,PRKD3,UBE2D1,UBE2D2,NALF1,UPK1B,UFD1,WRN,BCCIP,POLE4,TMEM9B,ZNF3,ZNF711,MKRN3,ZNF131,TCEAL7,ZNF143,ABHD3,TMEM167B,ZNF207,STARD7,C1GALT1,MFF,LCLAT1,CSDE1,CDC42SE2,LMLN,SLMAP,KCNAB1,PLSCR4,C12orf4,RGS7BP,RALGAPB,PHTF2,PELI1,KIAA1191,SLC39A10,NHSL1,SLC39A12,FRMD6,PWWP3B,ZNF286A,CLK4,BIRC6,AXIN2,CNOT6,FZD6,GPR158,HECW2,WDR35,SPARCL1,SPOP,STAMBPL1,ARRDC3,FAM135A,ARHGAP21,MACIR,RELCH,STIM2,NYAP2,LRCH2,LCORL,USP28,DGKE,API5,CGGBP1,BLZF1,MIER1,WDR19,TARS3,MCU,RAP2C,STX16,NOL4,TNFSF10,ADAM9,CCDC126,MTMR1,NRP2,POLR1F,KAT2B,MBD4,WASL,THSD7A,ATP6V0E1,CDKL2,UBA3,PSTPIP2,MAP7,CERS5,MTMR6,ATG12,RPS6KA5,RBM25,PLAA,MID1IP1,RRAGD,COX5A,CBY1,BAMBI,MED23,FBXL2,NIPBL,ASF1A,AKAP7,FAM149A,AKAP6,BTF3L4,POC1A,TBPL1,ACBD5,TPGS2,CLOCK,WTAP,GDA,ZNF451,SOCS5,DNM3,APPL1,PHF14,NRSN1,ARHGEF26,ULK2,SECISBP2L,HDAC9,CCP110,EPC2,TES,SNX20,SREK1,RB1CC1,YTHDC1,MFSD4B,ZEB2,C2CD5,FBXL5,CEP170,FCHSD2,DDX46,FBXO22,FBXO9,ENPP5,NPNT,ZBTB33,PIGK,TOM1L1,ABCC9,RWDD2B,ZNRF2,ACTR2,INTS6,SLC25A15,ZC3HAV1L,CNIH1,PLEKHA1,RXFP1,MPHOSPH9,PAN3,DSEL,DCAF7,POP7,DENND4A,SAP18,LANCL1,MCMDC2,CEPT1,TESK2,GORAB,C1D,N4BP2L2,PXYLP1,COG5,ZBTB18,MRRF,SEC23B,SYNCRIP,HBP1,NBEA,RNF11,BEX3,NPTN,EXOC5,UQCRQ,MFSD8,PTGES3,PDE7B,SNX5,KDM5B,HBS1L,ZNF274,NCKAP1,INO80C,SKIDA1,ARFIP1,PDCD4,KLHL20,GPR83,JTB,SUB1,RAB30,RBMX,ZNF483,TNRC6A,BTG3,MAP7D2,SERINC3,LUZP2,RAB40B,FERMT2,PRUNE2,MAT2B,C12orf75,DUS4L,RAPGEF4,TBC1D8,PIGM,CALR3,TRMT11,LDAH,DENND10,NEGR1,SHPRH,MMGT1,SDR42E1,TBC1D31,NR2C2AP,USP54,GABPB2,SPOPL,ORMDL1,ARHGAP12,ERICH3,BZW2,ACAD9,C16orf72,LGALSL,RACGAP1,SPTY2D1,SGMS1,CNOT7,HCFC2,NME7,PURG,FBXO48,LRP12,UBQLN1,NRBF2,GNPTAB,HAUS3,CEP97,ARMT1,MCPH1,PLEKHF2,NPEPL1,TBL1XR1,CARF,SLTM,EIF2AK4,CFAP69,RBFA,ALG13,CAAP1,JADE1,PHC3,SEMA6D,TAFA1,ADAMTS20,MIGA1,VCPIP1,UXS1,MIA3,MAGI3,PHAF1,XPNPEP3,NEUROG2,GOLM2,CMPK2,MTHFD2L,NFKBIZ,PALS1,ERCC6L2,ZNRD1ASP,CPEB1,ACBD3,AP1S3,MARCHF7,NABP1,METTL4,RFX7,CASD1,TTC32,UBR3,SLC2A13,MRPL9,REEP1,CYRIA,ANKRD13C,PDRG1,CDADC1,CAB39L,SLC66A3,VMP1,ZFC3H1,SBF2,ST6GALNAC5
MicroRNA	hsa-miR-520b:mirSVR_highEffct	hsa-miR-520b:mirSVR_conserved_highEffect-0.5	MicroRNA.org	8.384e-273	8.975e-269	1.149e-271	1.133e-270	671	1327	ANKRD29,ACTL6A,AGTR2,VSIG10L,AHR,AK2,ALCAM,TMEM123,ALDOB,ARG2,ASAH1,PLEKHA3,FUNDC2,ATP1B1,ATP5MC3,ATP6V1B2,ATP6V0B,DPY19L3,BACH1,BID,BMPR1A,BNIP3L,FOXL2,KLF9,BTG1,C3AR1,TMEM50B,CA12,CALB2,CANX,CAPZA1,CCNG1,CD44,CLGN,CETN3,CFL2,CHN2,CHRNA1,CTHRC1,C4orf33,COL15A1,COL19A1,PLA2G3,CPOX,LYSMD3,HAPLN1,CRYAB,FAM210B,CYYR1,ARHGEF3,CTSS,MXD3,DCAF8,CYP27B1,MYEF2,HP1BP3,THAP2,NUDT12,HEBP1,GNPDA2,DMP1,OLIG1,DYNC1I2,DYNC1LI2,DR1,DRD1,DUSP2,TMED5,MTERF3,DERL2,EXOSC3,TMED7,GOLT1B,BOLA1,E2F5,DESI2,EDNRB,EGFR,CDCA7,KMT5B,RMDN1,EIF2S1,PDIK1L,GOLGA7,SAR1B,IRAK4,RNFT1,ELAVL2,JPT1,DCTN4,CYB5R4,HSD17B11,GPN3,EPHA5,EPS8,ERCC5,TBC1D7,KLF3,DNAJC27,F2RL2,FAM13B,FANCD2,PRR16,FAU,HOOK1,CDC40,ZNRF3,MED12L,POLK,SNX9,USP48,SUCO,DCDC2,HSD17B7,FMR1,EMB,PPHLN1,BRMS1L,PCGF5,LUC7L2,SSX2IP,YPEL5,CDK5RAP1,MPC1,MSANTD4,FUT8,LCOR,MEGF11,GABPB1,RAB23,CAB39,CMPK1,GALK2,GALNT3,TAGAP,KBTBD8,RSF1,LCA5L,ZBTB37,GLA,GLDC,USP32,GPM6A,GPR12,GPR34,TXNDC17,GRM5,GSTM3,PLXDC2,PRPF38A,C1orf94,CEP19,HELLS,USP45,HLA-DMB,HOXC9,HPGD,HSP90AA1,IDE,C5orf24,IGSF1,JAK1,ARL6IP6,OLFM3,KCNJ8,KIF5B,KPNA2,KPNA3,PRSS35,LAMP2,NCOA7,LTA4H,MARK1,MCL1,MDM4,SRSF12,KITLG,PPM1L,POC1B,ARL13B,MLH1,ADAM22,MTCP1,RNF38,MYO9A,NACA,NELL2,NEO1,NEUROD1,NF1,SLCO1C1,NFX1,MYHAS,NHLH2,NIT1,BRWD1,NPM1,NRCAM,OCRL,OPHN1,ORC2,ORC4,ZNF800,DCUN1D1,PDE12,PCSK6,PAFAH1B1,PAK2,PAM,PCDH9,PCSK2,PDCD2,PFN2,PGGT1B,PIGF,PIK3C3,PIK3CA,PIP4K2A,PKD2,PLAG1,PLS1,APBB1IP,PRIMPOL,ZCCHC18,PRRX1,WDR5B,PNN,C16orf91,POU2F1,MAP10,RSBN1,PPP2R3A,CROT,PPP3R1,PPP6C,MARCHF5,PRIM1,PRKACB,PRKCI,PKN2,XAF1,MAPK9,TRIM44,TET2,MASP1,AHI1,ZNF280D,GDAP2,PSMD11,DPP8,ST7L,PTEN,TBC1D8B,PTHLH,TWF1,TMEM260,CREBRF,PTPRD,PTPRK,PURA,RAB5B,NOL8,RAD23B,MBLAC2,RAP2A,C9orf40,OXR1,ARID4A,RBBP7,RBL2,RBM3,RBM4,RDX,SLC6A15,RELA,LARP1B,RFX3,RIF1,RNASE4,RNASEL,RNF6,ARL8B,FAM102B,PCMTD2,RP2,RPGR,ADI1,TMEM100,QRSL1,TMEM140,UBE2W,C18orf32,RPL30,C5orf22,SLC39A9,RPS3,RPS6KA3,RPS15A,LGR4,MCM10,CIBAR1,TRIM36,SRSF1,SRSF3,VEZT,ZNF507,RNF149,TTC27,CILK1,FNDC3A,SLITRK3,WDR37,MFN1,SLC30A6,ATF6,HABP4,RAB3GAP1,NECAP2,KIN,SLC14A1,SLC15A2,VPS35,RCOR3,H2AJ,C9orf72,SAYSD1,CMTR2,RBM34,ZNF292,SOS1,XPO7,TNIK,ENDOD1,DCAF6,ENKUR,ACTR10,ZBTB43,LMO3,ACSS2,KMT2E,DCUN1D4,ZNF25,CLCC1,SNX13,NUP205,METAP1,RTKN2,TCAIM,KLHL7,FGD4,SUV39H1,SYNE2,AEBP2,DNAJC9,PLCB1,TAF1,PPIP5K2,TAF9,CAMSAP2,UNC5D,TBCEL,CYP4V2,ZEB1,GCFC2,SASH1,USP24,PCDHAC1,PUM2,PCDHA10,DYNLT3,PCDHA5,UFL1,PCDHA4,PCDHA3,TFAP4,COMMD3,LEFTY2,AP4E1,TARDBP,THRSP,CAPN7,NR2E1,GPCPD1,POFUT1,TNFAIP1,SUZ12,GTPBP4,NR2C1,CLEC5A,TRPC1,PPIL6,RABGAP1,TXNRD1,UBE2B,UBE2E2,SUMO1,PITPNB,CCDC89,MTCH2,VEGFB,VLDLR,BCCIP,YWHAZ,SPATA1,PTPDC1,ZKSCAN1,RAD18,CCDC30,FEM1C,CADM2,PTP4A1,OTUD7B,RGMA,CSDE1,POGLUT1,C14orf28,SDHAF3,SLMAP,PLSCR4,FAM13C,PAK5,SHOC2,REEP3,CUL5,PPP4R3B,IFT88,PWWP3B,COIL,YTHDF3,ZNF239,BIRC6,STRIP2,CNOT6,FZD6,PLEKHG1,TTC8,PTCHD1,MTUS1,GPR158,SERINC1,SPOP,MACIR,SLAIN2,NYAP2,GEMIN2,MMP23B,API5,KDM1B,STX16,JRKL,CDC23,ZNF410,C2orf69,SMIM13,SNX4,TNFSF10,ADAM9,RAB11A,LIN7A,CFLAR,KAT2B,ST3GAL5,EIF2B2,CCNA1,JAZF1,CPNE1,SGCE,BCL10,STBD1,MORN2,CLDN1,AIFM1,CCNE2,RABEP1,MTURN,MOSMO,RSBN1L,LGI1,NAPEPLD,RPS6KA5,ATXN7L1,STK17B,TRIP11,GTF3C3,RRAGD,SLC39A6,ABCG2,MED17,ANKRD40,ASF1A,AKAP7,ANAPC15,C1orf43,ACBD5,CNRIP1,CXCL14,WTAP,TIPARP,NECAP1,ANKRD44,MTRF1,TRAF4,ARHGEF10,HS2ST1,SOCS5,MTRFR,CEP135,SENP6,TTI1,UBE3C,CHTOP,TANC2,TCTN3,SLK,PCDHA9,ZSCAN12,TOX,DAZAP2,RB1CC1,ZNF804A,FBXL4,SEC24D,BLOC1S6,P2RY14,ZBTB33,ABCC9,ANKRD46,HIPK3,BCL6B,ARL4A,INTS6,AKAP9,FAM13A,PLEKHA1,MPHOSPH9,CYB5D2,SMNDC1,DNAJA2,TFG,CEPT1,TIMM17A,COG5,SEC23A,CRTAP,SEMA3C,IPO7,RANBP6,USP16,ERLIN1,GHITM,CD24,POLQ,ZBTB11,MAP3K2,PLK2,ZMYND11,SRSF10,ARPP21,SKIDA1,TUBGCP4,SERP1,PGRMC1,PDCD4,TNRC6A,ZNF638,BTG3,MAP7D2,YWHAQ,UBE2Q2,SLC27A2,PCLO,PTPN21,LDB3,SEC23IP,HPS5,PIGM,VPS45,TRMT11,SPCS3,SHPRH,SMAP1,ZNF260,TBC1D31,ADAMTSL5,ANKRD45,ARHGAP18,TRUB1,NKIRAS1,SYAP1,IHO1,HECTD2,H2AZ2,PSMG4,OSTM1,MAGEH1,ATAD2,C16orf72,RACGAP1,EZHIP,DENND5B,SENP1,TRIR,SGMS1,ZNF655,HCFC2,NME7,TRHDE,FBXO48,DRAM2,SLC40A1,ARMH3,CEP97,NAA16,PARP8,MANEA,GTDC1,CLIP4,KATNBL1,CARF,UNC13C,EIF2AK4,CSPP1,TLCD3A,ALG13,RPAP2,EFCAB5,MCMBP,ATP9B,GREB1L,PANK2,MIGA1,RELL1,MED8,MAGI3,FBXO11,C2CD4A,TM2D3,SLC35F5,MED28,TET1,ZFP1,CEP70,TNKS2,NEUROD6,GOLM2,ATL2,C18orf54,GMCL1,PALS1,AKTIP,GZF1,TMEM267,SUSD1,ZNF597,ZNF367,FBXL17,MARCHF7,METTL4,PCDH20,PAPOLG,UBR3,KCTD18,LYPD6,GPBP1,RSRC2,ITFG1,TMX1,SLC66A3,NLRP3,ANO6,FAHD1
MicroRNA	hsa-miR-3180-5p:mirSVR_lowEffct	hsa-miR-3180-5p:mirSVR_nonconserved_lowEffect-0.1-0.5	MicroRNA.org	8.492e-273	9.09e-269	1.162e-271	1.146e-270	906	2265	SEH1L,ACOX1,CCDC85A,ADCYAP1,ADRA2B,OSBPL1A,OSBPL6,ALDOB,AMPD3,WDR31,APC,ARAF,RHOA,ARSB,CDC26,CAPRIN2,ATM,ATP1B1,ZNF583,ATP6V1A,ATP6V1B2,AUH,ADGRB3,BAK1,BAX,BCKDHB,CCND1,SLC25A26,PCMTD1,BLMH,LDHD,BNIP3,FOXL2,BTG1,OSGIN2,CA12,CACNB4,CALB2,CALM2,CAMK4,CAPZA2,CAV2,CBS,KRIT1,CCNC,ENTPD5,CDC27,CDH8,CDH11,RASGRP4,CHD1,CHRM3,CHRNA1,CLCN5,CTHRC1,ACKR2,COL15A1,RRM2B,CPD,CPT1A,LYSMD3,DNAAF10,CSNK1G3,CYYR1,UBXN2A,ABHD11,APH1B,AIF1L,DDT,MYEF2,DDX3X,DHX15,DECR1,AMMECR1L,GSDME,RNF141,C19orf12,DHFR,GNPDA2,NQO1,DLG2,GRIN3A,RAB39B,DOCK1,ECM2,DUSP3,DUT,E2F2,CENPS,GOLT1B,AASDH,EDN1,ZNF691,TXNDC12,SETDB2,KLHL5,TRNT1,IFT52,ABHD17B,EGFR,METTL9,CDCA7,EIF2S1,RNFT1,DYNC1LI1,ELAVL2,ELF2,DCTN4,CYB5R4,EIF2A,PLEKHO1,STOM,NT5C3A,SELENOH,ETFA,GOLM1,HDHD2,ZDHHC3,SLC18B1,KRCC1,ARL17A,FANCD2,FAH,UBR5,UTP15,FKTN,FAM161A,ABRAXAS1,UCHL5,FER,ANTXR1,FGF9,FGF13,FHL1,WDR17,FKBP3,FAM8A1,PCYOX1,FOXJ1,FOXO1,UBE2J1,HSD17B7,FMR1,FNTA,CCDC73,CTDSPL2,HIKESHI,UFC1,C2orf88,ARMCX3,HPS3,TRIM33,ZNF605,SSX2IP,SPATA5,NLK,GALNT15,RAB23,GABRG1,GAD1,GALNT1,ARID4B,ERAP1,RAB8B,CHAC2,TM7SF3,MAP3K20,MAK16,ST6GAL2,GCLM,CCDC62,GNAO1,GNG10,GOLGA1,GPD2,LPAR4,GRIA3,GRIA4,GRSF1,RSPO3,GTF2A1,MFSD2A,GTF2E1,RPUSD4,GTF2H1,TMEM209,H3-3B,NUDCD1,HELLS,HIF1A,HMGCS1,HMOX1,HNRNPD,HPRT1,HSF4,WDR36,HTR2C,TNC,DCP2,PALM2AKAP2,IFNAR1,IFNAR2,IFNGR2,CCN1,RBPJ,CNTNAP4,CIPC,ZNF518B,KANSL1L,AKAIN1,IRAK1BP1,IRF5,ITGA1,RNF215,FAM151B,JAK3,KCNA4,KCNC2,KCND2,CLVS2,KCNJ2,KCNJ10,CREG2,KIF5C,KIT,KPNA1,TNPO1,STXBP5,STMN1,LGALS8,PIKFYVE,LMO7,NCOA7,MBNL1,SKA2,MCM6,CD46,DNAJB9,CHIC1,TM6SF1,MFAP3,KITLG,MID1,PPM1L,MOCS1,PTOV1,MKX,H19,MYD88,LYRM9,MYL1,MYT1,NAB1,NDUFA10,IDNK,NEO1,NFYB,MYHAS,ZFP62,BRWD1,NRL,NUCB2,NUP98,IGSF11,POLE3,TNFRSF11B,OPRK1,ORC4,ZNF800,OVOL1,GPR137C,PAFAH1B1,PAFAH2,PAK2,PAK3,PDE1A,PDE3B,PFKFB2,DNAJC10,PIGF,SH3TC1,PITPNA,RETREG1,ZFAND6,TOLLIP,TMEM192,PLAGL1,PLD1,PLEK,HMGCLL1,PMAIP1,APBB1IP,ANKRD16,PMM2,INO80E,PMP22,GNL3L,PNN,POLH,LZTFL1,UBALD2,RSBN1,LRRN3,PPP3CA,PPP3R2,RANBP3L,SRGN,XAF1,THAP12,TRIM44,KLHL24,ZNF280D,NDE1,SWT1,PSMA5,BIVM,PAQR5,TENT5C,PIGG,CNTLN,PTGR3,TMEM260,CHCHD3,BPNT2,PTPN12,OCIAD1,FAM120C,PARP16,PTS,C1orf56,PURA,ABCD3,USP47,RAC2,TMEM167A,TMEM248,RB1,RBM3,RBMS1,RCN1,RDX,FANCL,AKIRIN2,RFC5,RGS4,DALRD3,RGS7,TMEM33,TBCCD1,RIF1,SLC25A36,RPRD1A,GOLPH3L,SETD5,ABCE1,EXD2,MACO1,ETNK2,SYPL2,FAM102B,RORA,ELP2,PCMTD2,ASXL2,RPA2,CCDC91,BRIX1,RPL28,ZNF326,SLC39A9,ABHD10,CHDH,RPS25,MCM10,RRM1,RSU1,GPALPP1,SATB1,SC5D,ATXN7,SRL,ETNK1,TRIM36,SDHC,CDV3,SRSF3,SRSF6,SGK1,CARMIL1,RHOBTB3,VPS50,KIF16B,NTNG1,CILK1,ATG14,G2E3,FASTKD2,NLGN1,CTXN2,CCDC141,PRPF40A,SACM1L,SLC6A6,CD93,MREG,KIFAP3,SLC6A11,FAR2,SLC16A1,SLC22A3,VPS35,AGK,EXOC2,SNAPC3,PLCH1,KLHDC10,RAB21,STK38L,CACNA2D3,DOP1A,SOS2,BDP1,SP3,SP100,CLUAP1,AVL9,TTLL5,ZBTB43,TOGARAM1,TAB2,MYNN,COLGALT2,KMT2E,RABL3,SEPTIN6,NUP205,SLC35D1,ELOVL4,ABRAXAS2,UBXN4,KLHL9,STX3,ACSBG1,SLC50A1,SYT11,RPUSD3,SUV39H1,SYNE2,TMEM218,RPRD2,TAF2,PDGFC,TSPYL4,TAP2,TBCEL,TBCE,SERTM1,ZNF449,INTS6L,CYP4V2,EHBP1,TCF4,DMXL2,DNAJC13,ZEB1,VMA21,TBC1D30,DOCK9,U2SURP,GPRIN3,ICE1,TFCP2,COMMD3,TGFA,LEFTY2,HARS2,HEY1,TRAM1,TLE4,HEY2,GPCPD1,TNNC2,CARNMT1,R3HDM1,TOP3A,TPD52,TPM2,ZNF346,TRPS1,CEP57L1,KCNE5,TSN,LDOC1,TSPYL1,TXNRD1,CTPS2,UBE2D3,CCL28,EIF4ENIF1,SUMO1,UFD1,PITPNB,FLRT3,FLRT2,USP1,VBP1,VDAC3,SERHL2,TCAF2,ERO1B,WIPF1,ZNF2,ZNF711,CRB2,LRRC74B,MKRN3,RAD18,POLR3H,STARD7,ZFAND5,SLC30A1,SLC30A4,CADM2,KRT73,OTUD7B,POGLUT1,VPS35L,SLMAP,USP7,TWSG1,ST8SIA4,SLC17A6,PLSCR4,C4orf3,FZD3,APMAP,SLITRK4,LYRM1,HNRNPA3,PHTF2,RASGEF1A,CERS6,VARS2,STAM,MLLT10,ACTR3B,SLC39A10,RALGAPA2,PDHX,DPH6,CUL5,SSPN,ARL5B,KLHDC1,ISCA2,DYSF,BIRC6,LIN9,FZD6,FZD9,NLN,PTCHD1,HEG1,RIMKLB,COG6,NUFIP2,SLC25A53,GOLGA7B,FAM135A,MACIR,LRRC73,GNPAT,WDR48,SLAIN2,ATRN,PPFIA1,PIK3R3,IKBKG,C15orf40,GPAM,FANCM,AP3B1,CDC14B,TCAP,CASK,MTFMT,SCARF1,SCRN2,TARS3,TRIB3,RNASET2,EIF4EBP3,LRRC28,SLC4A4,NOL4,COX19,RAB11A,MTMR1,TNFRSF11A,SOCS2,CFLAR,ALKBH1,CDC123,PRPF4B,AP1S2,FOXH1,BTRC,UMAD1,PTBP2,ESAM,UBA3,MAP7,PAPSS2,PIAS2,USF3,PRPF4,CCDC34,ATG12,REPS2,LGI1,TMEM67,CD83,COPS2,TRIP12,ZNHIT3,GTF3C3,NEMP2,SNAP29,NDST3,UBE4A,PPIG,NRXN3,COX5A,ASB8,NMT2,CYP7B1,ITM2B,ANAPC13,ARMC8,ATG5,NEPRO,BAG4,CHD1L,MINPP1,SLC35F1,KBTBD2,RWDD3,GOSR2,VIRMA,C2CD2,PARS2,WTAP,TIPARP,CARTPT,NCOR1,IBTK,SUSD5,RALGPS1,ZNF451,SOCS5,MDC1,LRRTM2,UBE2F,CLINT1,BZW1,UBE3C,ULK2,CHTOP,SZRD1,TANC2,TOX,RAPGEF5,RNF144A,SCRN1,METTL23,FBXL4,MSI2,CEP350,BLOC1S6,TLK1,DDX46,FBXO9,OSBPL2,ZBED4,RABGAP1L,SUPT7L,CHRDL1,XYLB,ACOT8,TANK,ACTR3,LSM12,HIPK3,BCL6B,CCDC43,ZBTB34,INTS6,RBM12,YAF2,AKAP9,SERF2,RBM6,GREM1,ZKSCAN4,TRIM13,USPL1,CTDSPL,RCAN2,STAM2,RAMP1,EFS,TFG,WARS2,ST3GAL6,C6orf120,LYPLA1,SPSB4,SLC30A9,PIBF1,ZBTB18,SLC9A6,SEC23A,IPO7,NEBL,ARFGEF1,RBCK1,KCNV1,RAD51AP1,LAT,GNA13,B3GNT2,DLL3,STAU2,GHITM,PNMA2,TIFA,FOXP1,UQCRQ,POLD3,NFAT5,BBC3,AFF4,ILDR2,INTU,PLK2,ARPP19,NAAA,DNER,TUBGCP4,RUVBL2,NFU1,PDCD4,HELB,GPR83,PPARGC1A,BRD8,SUGT1,TCERG1,TMEM97,CENATAC,HNRNPLL,METAP2,ANKRD42,CCDC184,UPK1A,DDX52,RAPGEF4,TMEM119,B3GNT7,ADAMTS13,CEP43,FAF1,TAFA2,PWP1,LDB3,PSIP1,SEC23IP,PLPBP,RASSF8,RNF24,PIGM,TGIF2,TNFAIP8L3,PLCXD2,PARK7,ZDHHC15,GTF2H5,TMEM220,ZNF787,SMAP1,TRAPPC11,YPEL2,TAB3,ZNF260,C2orf72,NR2C2AP,SAMD8,PAXBP1,ARHGAP12,SNX24,IFT81,SAMD5,ATAD2,ZCCHC4,LGALSL,DNAJC15,TBK1,TCEANC2,RSPO2,PODN,KBTBD3,ZC3H12B,CPNE8,TMOD3,SENP1,TMIE,CNOT7,PSMC3IP,ALG8,NME7,NRBF2,MFSD11,SH3KBP1,C1orf35,TTPAL,BRCC3,TATDN3,ANKRD34C,MXRA7,TTC13,CDC73,DHX40,CSTL1,FN3KRP,ALG11,ZMAT4,NARS2,CLIP4,MCTP1,QSER1,CFAP69,SPEM1,RBFA,THNSL1,TMC7,PYROXD1,FAM110D,PDZD7,CEP76,DNAJB14,IFT43,TTC26,TAX1BP3,SEMA6D,CSRNP3,MROH7,CYP4X1,MIGA1,BBOF1,UXS1,MIA3,FBXO11,PREX2,SLC35F5,CEP63,THADA,NAPB,GALNT11,MED28,XPNPEP3,FAM217B,RBM43,RBM26,CMPK2,PARVG,NECAB1,MTHFD2L,TENT4B,TSGA10,HIF3A,ITIH5,AKTIP,ZNRD1ASP,FAM168B,NUCKS1,GINS3,RMND5A,METTL4,PCDH20,SLC30A5,MRPL14,UBR3,TMEM237,POLR2M,KCTD11,DENND1B,CDADC1,URM1,FIP1L1,PPP1R14C,CCDC148,RNF170,CCER1,TIRAP,ST6GALNAC5,FAHD1
MicroRNA	hsa-miR-4291:mirSVR_lowEffct	hsa-miR-4291:mirSVR_nonconserved_lowEffect-0.1-0.5	MicroRNA.org	9.386e-273	1.005e-268	1.283e-271	1.265e-270	874	2128	ACADL,ACADSB,ACAT1,ACO1,KLHL32,GALNT13,SORCS1,ADK,FHAD1,SMYD4,AP1G1,FBXO32,ALDH9A1,GPRASP2,AMPD3,SLC25A4,ANXA4,UBL4B,XIAP,ARHGAP5,CHCHD4,CNOT6L,PLEKHA3,PHACTR4,ASTN1,ATF1,ATP2B1,ATP5F1C,ATP6V1C1,ATP6V0B,ATRX,BBS4,BICD1,BLMH,BNIP3,CA3,NSMCE1,CALB1,CALB2,SYT6,CAPZA2,CASP8,CAV1,C8orf58,CCND3,CCNG1,CCNT2,CDC42,CENPC,CHRNA1,TPP1,CLN5,CLTC,CNGA4,COL12A1,COPB1,SLC31A1,MFSD4A,CPE,CPT1B,CREBL2,HAPLN1,SLC30A7,CRYAB,CSF1,CSNK1A1,DNAAF10,FAM210B,NUS1,CST3,ARHGEF3,CYBA,CYLD,CYP27B1,DNAL1,DDB2,DDX3X,DDX6,CCM2,AMMECR1L,COCH,SPOCK3,HEBP1,DHFR,DLG2,PARP9,RAB39B,TRDMT1,DOCK1,DR1,DTNA,RBM4B,TMED5,MTERF3,ISOC1,E2F5,UBXN1,ECHS1,LAP3,MLXIPL,PLLP,SEPSECS,PHF20L1,EGFR,GOLGA7,NAA20,EIF4B,RNFT1,JPT1,ELK4,NAGPA,GPN3,IPO11,DDX47,ERCC6,PAIP2,TBC1D7,ETF1,TMEM216,CDKL3,ZDHHC3,ZRANB3,RSRC1,FANCD2,ACSL1,PRR16,SLC41A2,PCBD2,CRNKL1,MBTPS2,HOOK1,ZNRF3,UBR5,SLC7A6OS,CSAD,AIG1,FGF1,FGF9,FGF14,SNX9,FOXF2,LRRC8C,RHBDD1,FMO1,FMO2,SLF1,TRIAP1,RPAIN,YIPF4,DTL,TMEM138,VTA1,ZNF397,ARMCX3,TRIM33,TADA1,THEM4,FRZB,MPC1,NUB1,KDSR,NLK,ACSL5,GABRA1,GALK2,IP6K3,MAP3K20,NIPSNAP2,GFPT1,USP38,CCDC62,MYPN,GLUD1,USP32,GNAQ,GNB1,GNGT2,ADGRA3,SPSB2,FAM167B,GPR21,LPAR4,GRIA3,GRIK2,IL17RC,GRM5,CBR4,ATOH8,SLC35B4,H3-3B,ABHD13,TEKT4,ALKBH6,HDAC2,HHEX,HMGB3,HNRNPF,HNRNPK,HNRNPU,HPRT1,HSPA9,HSPB2,HSPD1,ID2,IDH1,IFNAR1,ILF2,IRF5,ITGAM,ITGAV,JAK3,ARL6IP6,KCNA2,KCNJ2,KCNJ3,KCNK2,KCNS3,KPNA1,LAMA4,LAMP2,STMN1,LMO7,ANKDD1A,NCOA7,SDHAF4,SMAD6,TTC14,MDK,TM6SF1,MEIS2,FRA10AC1,MIA2,KITLG,MLLT3,MME,RPL22L1,KLHDC8B,PTOV1,MT3,MTM1,GEN1,TRIM37,MXI1,NAP1L4,NCK1,NDUFA4,NDUFS3,NEO1,NEUROD1,NHLH2,NOS3,CCN3,NRCAM,CPXM2,OPRK1,C21orf91,ORC2,ZNF800,PAFAH1B1,PDCL,PCCA,PCDH9,CDK17,PDGFRA,SLC26A4,PDYN,SLC10A4,GPR85,PHB1,SLC25A3,RIN2,ATAD2B,XRN1,ZFAND6,PLAG1,PLAGL1,PLEKHA5,TRMT13,RWDD4,PRIMPOL,ASNSD1,MRPL50,EXOC6,ING3,EPB41L4B,POLH,UBALD2,MINDY2,PPM1B,PPP1R1A,PPP2R3A,MANSC1,RRN3,PREP,PRKAB2,PKIA,PRKAR1A,PRKCQ,MAPK1,MAPK13,IL17RD,RNF111,NSMCE4A,TET2,MBTD1,KLHL28,ZNF280D,SLC38A9,PAQR5,CNTLN,PTGS1,TASOR2,TWF1,PTPRA,PTPRK,PTPRO,CZIB,HERC6,STX17,PID1,TMEM167A,RAD51C,RAD51D,REX1BD,RAN,RAP2B,RARG,TMEM248,RASA1,OXR1,ARID4A,IFT57,RBBP7,RBL2,RBMS1,RDX,RELA,CEP192,RBM28,LARP1B,ELP3,RFX3,LRRC8D,CLDN23,RHEB,TMEM33,SLC25A36,RNASE4,RNF4,ABCE1,ROBO2,UQCC1,CCDC25,MARVELD2,RPL5,RBM41,RPL10,FBXW7,CCDC91,ZNF444,TMEM144,RPL37,UFSP2,LIN7C,ACER3,MRPL12,SLC39A9,RPS6KB1,LAPTM4B,YOD1,SC5D,ATXN7,NDUFAF7,ELMOD1,SDC2,SRSF3,RASA3,BMP2K,SCAF8,RNPC3,CDKN2AIP,COBLL1,SH3GL2,SHB,KIF16B,TTC27,ST8SIA1,WDR37,SKP1,CCDC141,ZNF365,SACM1L,RALY,SCYL2,KIFAP3,SLC11A1,WDR11,SLC16A1,SLC20A1,SMARCA1,SNAP25,EXOC2,SNCG,FGD6,LMBRD1,SNX2,SON,SOX2,PDXDC1,SP1,SP100,CAND1,HECW1,UHRF1BP1L,SPN,TTLL5,ZBTB43,TOGARAM1,LMO3,ITPRID2,ACSS2,CMAS,NXT2,EFR3A,GPD1L,SEPTIN3,UBXN2B,PSME4,ATP11B,SYT11,FGD4,MED22,DPH3,MYDGF,SYN2,MINAR1,ANKRD12,DENND5A,TAL1,TASOR,TBCEL,INTS6L,ELOA,ZEB1,GCFC2,TRIM2,WASHC4,DOCK9,U2SURP,RALYL,USP24,SPPL3,TEK,DICER1,SIRT3,MTFR1L,TFPI,NR2E1,TSPAN6,TMOD1,LRRC8B,CARNMT1,SUZ12,TNFAIP3,ARHGAP45,TOP3A,TPM3,TPMT,DDAH2,RUNDC3B,CEP57L1,NTSR2,RABGAP1,TXNRD1,UBE2A,UBE2B,UBE2D1,NALF1,UBE2E2,UBE2L3,SUMO1,UCP2,FLRT2,VASP,WIPF1,BCCIP,RICTOR,NRIP3,YWHAZ,SPATA1,ZNF22,ZKSCAN1,CLYBL,RPP25L,TCEAL7,RAD18,ZBTB38,SPTSSA,POLR3H,PAIP2B,SPIRE1,MRPS22,EMSY,CHPT1,SDHAF3,SCG2,ANKDD1B,REEP5,HSD17B8,PDSS2,WASHC2C,RALGAPB,HNRNPA3,PELI1,VARS2,THOC2,JMJD1C,CUL5,PPP4R3B,NHSL1,SLC4A10,PWWP3B,RALGAPA1,GDF5,GATD3,HS6ST2,SYS1,METAP1D,TMEM215,LIN9,TRIM59,ACOX3,MYORG,FZD6,RNF150,ESYT2,HEG1,GPR158,PCDH19,WDR35,PIP5K1B,LRRC7,ARRDC3,STX7,TRMT5,FAM135A,TMEM181,MACIR,CUL4A,CUL2,RELCH,SMARCA5,STIM2,NYAP2,MCFD2,RGS5,MAP4K3,USP28,CIP2A,LMO4,USP37,AP3B1,MAPKAPK5,DENR,AKR7A2,PRKRA,USO1,SOCS1,PDE5A,VAMP4,BECN1,CDC23,ZNF410,SMIM13,EED,CD164,TNFRSF14,SNAP23,MTMR1,SEC11C,PEX11A,SUCLA2,IQGAP1,NRP2,SOCS2,FUBP1,DDX18,MTMR2,PRPF4B,FUBP3,BTRC,UMAD1,ATP6V0E1,CDKL2,PTBP2,VSTM2A,CH25H,DHX57,MAP7,RABEP1,ATG12,LRRFIP2,DLGAP1,CYTH3,ITGB1BP1,COPS2,TRIP10,MS4A7,RHOU,CNOT8,SLC9A3R2,SPATA33,LIPG,ZRANB2,ARHGAP29,CRIPT,FBXL2,QKI,ANKRD40,NIPBL,ITM2A,AKAP7,FAM149A,ABI3BP,RNF19A,TBPL1,ZFP28,CHD1L,SIN3A,WTAP,IBTK,RNF7,SPATS2L,RGS6,ARHGEF10,GCC2,ZNF451,SOCS5,DZIP3,DNM3,PHF14,CLINT1,GARRE1,EDRF1,ZBTB20,NAT9,PCLAF,RSL1D1,RNF144A,PTDSS1,KCTD4,TOMM20,GIT2,ARMCX2,MFSD4B,FBXO2,KIAA0753,MSI2,CEP350,PJA2,FBXO4,SACS,SV2B,G3BP2,LPGAT1,USP15,SLC23A2,FAM162A,NR1D2,RBX1,NPNT,ARRDC4,TOM1L1,HMGXB4,SMC4,DNM1L,ABCC9,RWDD2B,PTPN18,ZNRF2,ANKRD46,LSM12,INTS6,TIMM10B,RBM12,SERF2,ZC3HAV1L,INTS4,PLEKHA1,GREM1,USPL1,CTDSPL,MTDH,RCAN2,GPHN,CYB5D2,SPRY1,C17orf49,BET1,CNPY2,PKDREJ,TESK2,GORAB,C6orf120,PXYLP1,SLC25A17,SYNCRIP,NOP56,PROCR,SLC19A2,HBP1,PDLIM5,KCNV1,EXOC5,RRAGA,TSPAN13,POLD3,EIF2AK1,OGA,NFAT5,PDE7B,PLK4,KDM5B,INTU,POP4,ZNF274,NCKAP1,LYSMD2,ALDH1L1,PPP1R13L,NFU1,KLHL20,BCLAF3,GPR83,CRCP,PRDX3,MAP7D2,TMEM97,SGSM3,YWHAQ,TMED10,TDRKH,RAB31,UPK1A,MAT2B,WWP1,PCLO,KATNA1,CEP43,NUDT4,SEC23IP,EXOC4,TGIF2,PLCXD2,ODAD1,DDX42,FKBP9,ELOVL5,TRMT11,AASDHPPT,NAA35,ZDHHC15,RINT1,DENND10,C16orf86,SHPRH,TRAPPC11,TAB3,TBC1D31,FBXO44,TBCK,TRUB1,ESPNL,PCARE,HECTD2,SVIP,SNX24,BZW2,FAM76B,CCDC113,CNIH4,CFAP20,SCG3,TBK1,RSPO2,NEXMIF,SPTY2D1,TMOD3,UQCR10,CENPM,ALG8,HCFC2,DSE,PURG,TRHDE,STRN3,GNPTAB,TTPAL,DRAM2,MXRA7,TTC13,ATP13A3,RNF128,PANK3,CSTL1,ICE2,QTRT2,ZMAT4,GTDC1,NPEPL1,KATNBL1,VASH2,QSER1,SLC38A6,BORA,CPSF7,EFCAB5,MAP9,ATP9B,JADE1,TAX1BP3,RMI1,DGLUCY,FMN1,FNIP1,VCPIP1,ASRGL1,PGGHG,ABHD18,FBXO11,LYSMD4,ALPK1,HSD3B7,FAM228B,NSUN3,NAPB,KLHL15,CHP2,XPNPEP3,FAM217B,GPSM3,WDR82,TNKS2,ANO3,RBM43,IZUMO4,GOLM2,SNX16,PARVG,LRRC4,ZSCAN29,PDLIM2,TENT4B,NSD1,AKTIP,PCNX4,ICA1L,CPEB1,SMURF2,ZNF367,AP1S3,MARCHF7,DCLRE1B,ARMCX5,REEP1,JMJD4,ZBTB41,LACTB,STMN4,INTS14,DENND1B,ANKRD13C,PPP1R14C,TIRAP
MicroRNA	hsa-miR-424:mirSVR_lowEffct	hsa-miR-424:mirSVR_conserved_lowEffect-0.1-0.5	MicroRNA.org	1.506e-272	1.613e-268	2.057e-271	2.027e-270	927	2358	ANKRD29,ACADVL,ACP2,ACVR2A,ZC3H6,SLITRK1,MYSM1,VSIG10L,OSBPL6,AHR,ATP6V1C2,ALCAM,AMD1,APC,AQP1,ARCN1,ARL1,ARL2,ARNT,PLEKHA3,PHACTR4,ASPH,ASTN1,TRAK2,ATOX1,ATP1B1,UBR1,AUH,BACH1,BBS4,BCAT2,BLMH,BMPR1A,BTF3,BTG1,CA3,CA12,CACNB4,CALM1,CBFB,C8orf58,CD37,CDC5L,CDC25A,PPM1M,CHM,CHRM3,CLCN5,PABPC4L,CPD,LYSMD3,CS,CSNK1G3,CSNK2A1,CST6,CSTF3,CYLD,MXD3,APH1B,CYP27B1,DAZL,COG3,DDB2,HDGFL3,DDX10,DHX15,CCM2,TMEM47,AMMECR1L,DLG1,DYNLRB1,OLIG1,TSEN15,TRDMT1,YPEL3,DPYSL3,DTNA,DUSP2,TMED5,DUSP9,ISOC1,ATL1,ESYT3,SETDB2,ABHD5,ZC2HC1A,METTL9,KMT5B,MRPS2,EIF1AX,SBDS,GOLGA7,EIF4E,EIF4G2,INSIG2,DCTN4,RASSF4,TCEAL9,IPO11,EPHX2,ERBB4,ABI3,PHF20,HGH1,TBC1D7,ETF1,MRPL27,ETV1,DNAJC27,BFAR,KATNAL1,EZH1,ARMCX1,MRPL35,WAC,FABP5,ACSL1,HOOK1,ZNRF3,FECH,AIG1,FER,FGF1,ANTXR1,FGF5,FOXO1,LRRC8C,ATP13A4,FMR1,HSDL2,HACD3,EMB,TRIAP1,CHCHD5,CARD19,YIPF4,NICN1,C2orf88,TMEM138,VTA1,TMEM107,SARNP,ARMCX3,CYRIB,METTL13,TAF9B,MRPS23,CDK5RAP1,MPC1,KDSR,GABPA,ACSL5,GABRB1,RAB23,CAB39,GAD2,GALC,IP6K3,GANC,DCTN5,ERAP1,MAP3K20,NIPSNAP2,GDI2,SLITRK2,GLA,GNAL,GNB1,GNG4,GOLGA1,GPER1,GRB7,GRB10,GRIA4,PHF5A,GSPT1,MFSD2A,GTF2H1,NFATC2IP,TEKT4,PRPF38A,MPND,HAS3,HDAC2,ARHGAP19,HELLS,HGF,TMEM128,UBE2K,HLA-DMB,HMGCS1,HMOX2,HNRNPH2,HPGD,HSF4,HTR2C,DCP2,FAM117B,IDH3A,NUDCD2,PALM2AKAP2,IFNAR1,EAF1,C5orf24,CNTNAP4,ZNF518B,IL1RAP,ILF2,IMPA1,INPP5B,INSR,IRAK1BP1,IRF5,ZNF385B,ITGA1,JAK3,ARL6IP6,KCNJ2,CREG2,KIF5B,KPNA1,KPNA3,KRT1,LCA5,KTN1,RPSA,ANKDD1A,LRP6,LTA4H,TACSTD2,M6PR,CAPRIN1,SMAD5,TTC14,CHIC1,MDM4,CLIC5,KITLG,PPM1L,MME,MMP16,MOCS1,MSRA,UQCC3,RNF38,MYO5A,MYO9A,NARS1,NDUFA10,SPICE1,NEO1,NEUROD1,NF1,NCBP2AS2,NFATC3,NFKBIL1,NOS3,CNOT2,RAB12,NPM1,NPR3,NPY1R,HCN1,SMIM11,NUP98,HACD2,OPA1,KCNRG,DENND6A,PA2G4,PCSK6,PAFAH1B2,PAFAH2,PAK2,PAM,PCBP2,PCDH7,PCM1,PDE3B,ENPP2,PDYN,PGM1,PHB1,SLC38A2,SERPINB9,PIGH,SEMA5B,CCSER2,MIOS,ZFAND6,PLS3,RWDD4,PMP22,EXOSC9,ING3,TAPT1,PNN,UBL3,C16orf91,POU2F1,POU3F2,TSEN54,PARP14,MINDY2,LRRN3,PPP3R2,RRN3,SRGN,MARCHF5,PRKAA1,PRKAB2,PRKAR1A,OTUD4,SLC13A5,PRKCI,THAP12,PRPS2,PRPSAP2,TET2,ZNF280D,BSPRY,ANKRD49,TBC1D8B,MTMR10,ELOVL2,PXK,RPP25,YTHDF1,TMEM260,PTPN12,FAM120C,PURB,PEX2,DNAJC24,AURKAIP1,ARL14EP,PRPF39,RAB6A,MAP4K2,RAD21,RAD23B,EPN3,RAD51D,RAF1,RAN,CRYBG2,RARG,C9orf40,IFT57,GPATCH1,RCN2,SLC6A15,AKIRIN2,CEP192,REV3L,HAUS2,RFX3,LRRC8D,RGS4,ARMC1,RFWD3,RLF,RIF1,LGI2,ARL8B,UQCC1,CCDC25,RSPO1,TMEM140,RPL8,PPP6R3,PI4K2B,RPL28,ACER3,SLC39A9,RPS6KA3,RPS6KB1,SLC25A34,RPS9,RPS24,ATXN7,DNAJA4,ETNK1,TRIM36,DHTKD1,SDCBP,TRAPPC2,SOX6,FOXRED1,CDV3,SRSF1,BMP2K,VEZT,DNAJC8,SCAF8,CEP162,CARMIL1,ZNF280C,VPS50,KIF16B,RNF149,PNRC2,SIAH1,FNDC3A,DZIP1,ENPP4,TRAPPC8,HTRA4,WDR47,NCBP2,LRRC55,SLC7A2,ELL2,SLC11A1,SLC12A2,WDR11,SLC16A1,SLF2,SLC22A3,TMEM268,SNAI2,SMARCA1,AGK,UGGT2,RIMS1,EXOC2,SNAPC3,KLHDC10,ZNF839,FGD6,TMCC1,SOS1,PDXDC1,DUSP28,ENKUR,HECW1,VWA8,AVL9,KDM4C,TTLL5,ZBTB43,SRP72,C11orf87,RO60,COLGALT2,DCUN1D4,SS18,CCNY,WDR43,SNX13,MYO5C,ADHFE1,FAM168A,GNG12,BCAP29,FBXO28,PSORS1C2,ARHGEF9,DNAJC9,SYN2,ANKRD12,PPIP5K2,TAF7,MAP3K7,MGA,TAP2,NUP160,TBP,INTS6L,CYP4V2,EHBP1,DMXL2,SLC9A8,VMA21,ICE1,ZDHHC17,TFAP4,TFCP2,SLC44A1,THRB,TJP1,SEC62,NR2E1,WDR45B,MMD,SREK1IP1,TPM3,TPMT,DDX58,KLHDC2,STXBP4,TSN,TTC1,TXNRD1,TYMS,PRKD3,UBE2E2,UBE2I,UCP2,MED11,UGT8,KDM6A,ERO1B,NSD2,BCCIP,POLE4,RICTOR,YWHAE,ZNF3,CNBP,ZKSCAN1,DPY19L4,CRB2,TMEM167B,ZFAND5,SMARCAD1,DHX33,FEM1C,EMSY,LCLAT1,KRT73,EVI5,CTNNBIP1,CCDC47,SCG2,KCNAB1,C12orf4,RTN4,PAK5,PSCA,PELI2,PSMB11,CUL5,FRMD6,NAA30,VWA5B2,RALGAPA1,AMER1,CLK4,RAB22A,HACD4,TMEM215,TRIM59,ACOX3,HEG1,H2BC21,XPO5,MIB1,CC2D2A,FBXO33,FAM135A,CFAP97,CUL3,DCAF15,LCORL,MCFD2,PPFIA1,PIK3R3,BMF,DGKE,ZNF317,CGGBP1,BLZF1,MAPKAPK5,CDK10,DENR,TMEFF1,MCM9,LAMTOR3,CCDC181,VAMP4,BECN1,B3GALNT1,C2orf69,SMIM13,RNMT,ADAM9,CD164,MTMR1,SEC11C,IQGAP1,POLR1F,APLN,SGPL1,CDC16,NAE1,EIF2B2,HERC3,FUBP3,UMAD1,SENP5,WASL,MPZL1,DHX57,SLC7A6,USP14,SLCO4C1,CEP20,CCNE2,SCAF11,REPS2,DDX21,DCLK1,ZMYM6,TMEM67,NAPEPLD,ATXN7L1,ANKRD37,SRSF11,SOCS6,PTER,MS4A7,CNOT8,NEMP2,INIP,RBM25,NMT2,FBXO7,HECTD1,NIPBL,ANAPC13,PCYT1B,ATG5,RNF32,PGS1,ABI3BP,RNF19A,CCDC28A,ZFP28,CXCL14,FAM98A,SIN3A,RWDD3,TIPARP,NECAP1,ANKRD44,TRAF4,RSAD2,ZZZ3,SAMD10,ATRNL1,GLCE,DZIP3,DNM3,DOCK4,HDAC9,WSB1,USP34,GPRASP1,LAPTM4A,PHACTR2,SERBP1,ZSCAN12,ZFYVE16,SMDT1,PCLAF,BCLAF1,RNF144A,CKAP5,IST1,EFCAB14,ZEB2,C2CD5,MFAP3L,EPM2AIP1,CEP350,TRIL,CABYR,FCHSD2,BLOC1S6,OSBPL2,ZBED4,SACS,SV2B,SUPT7L,CD302,TTC5,MED13,SLC29A4,RCE1,ZBTB33,INSL5,ARRDC4,DNAJB6,SAE1,ZNRF2,PLPP6,PPIF,FEM1B,LRPPRC,TIMM10B,SERF2,SYT14,RCL1,RBM7,OXNAD1,SENP2,PSME3,DSEL,USPL1,CTDSPL,MTDH,LRRC17,HNRNPR,SRRM1,DNAJA2,VPS26C,TNIP1,WARS2,NOD1,STRADA,PPIE,COG5,UBE2E3,MRRF,CAP2,CREB3,VTI1B,SYNCRIP,FAM210A,ARL6IP5,HTATIP2,RPP30,ARFGEF1,RANBP6,COPG2,CCT2,NXNL2,RBCK1,NPTN,EXOC5,MLH3,DMRT2,FOXP1,POLD3,ZBTB11,OGA,YME1L1,STAG2,AFF4,HSPB7,MAP3K2,INVS,CIDEB,POP4,TMEM183A,SEC24A,FRS2,ARFIP1,PDCD4,HELB,BCLAF3,PPARGC1A,BRD8,TCERG1,RAB30,MORF4L1,TOX3,TNRC6A,ZNF638,GOLIM4,KCNMB4,ASCC3,CENATAC,UBE2Q2,GLIPR1,CPSF6,DDX52,STMN2,ADAMTS5,NUP42,ATE1,RPP14,KATNA1,TBC1D8,LDB3,ERG28,GPBP1L1,POLI,PLPBP,AKAP11,PDCD10,RNF24,NXPH4,KLHL2,TGIF2,TNFAIP8L3,PLCXD2,OSCAR,OIP5,RNF13,AASDHPPT,GUF1,ZDHHC15,DENND10,SCOC,C17orf100,SMAP1,YPEL2,TBC1D31,ARHGAP18,PCARE,VTI1A,IHO1,KY,ORMDL1,HECTD2,ATXN7L3B,CACUL1,TP53INP1,ERICH3,LAMTOR2,OSTM1,TMEM14A,ZC3H7A,ZBTB44,SETD2,N6AMT1,TBK1,TCEANC2,RSPO2,ARHGAP42,UHMK1,GRHL1,METRN,GPSM2,TIMM22,LBHD1,PURG,APOO,TTPAL,IRX3,TATDN3,DCAF10,ANKRD34C,KREMEN2,TTC13,NKAP,TMEM41B,RNF128,ARMH3,ADIPOR2,NAA16,AKIRIN1,NEIL1,CSTL1,ICE2,FN3KRP,SMC6,ZYG11B,TEX9,IGFLR1,TBL1XR1,NSUN7,TTLL7,VASH2,TTC21B,AGMAT,UNC13C,EIF2AK4,CPSF7,MAP9,ATAD5,L2HGDH,RDH13,JADE1,DNAJB14,ELOVL7,NAA25,FNIP1,RELL1,FAM89A,NAA15,PGGHG,ABHD18,RUBCNL,ALPK1,RAB11FIP1,NUP35,MANBAL,SPHKAP,KLHL15,LRRC27,GPSM3,DNAJC5,DMRTB1,WDR82,WDR61,NEUROG2,IZUMO4,GOLM2,GFRA4,SLC39A8,RRAGC,STAC2,TMEM150C,MMS19,HIF3A,ITIH5,NUCKS1,SMURF2,RUSF1,ZNF367,IPPK,GINS3,AP1S3,METTL4,TOE1,CASD1,KCNT2,RFLNB,SLC2A13,REEP1,GPBP1,RAPH1,TMEM237,TMEM135,JMJD4,STEAP2,LACTB,C1orf21,ANP32E,C8orf33,SLC66A3,PPP1R14C,ANO6,CPNE4
MicroRNA	hsa-miR-603:mirSVR_highEffct	hsa-miR-603:mirSVR_nonconserved_highEffect-0.5	MicroRNA.org	1.784e-272	1.91e-268	2.433e-271	2.398e-270	692	1405	ADCYAP1,ADD3,ADK,FHAD1,OSBPL11,SMIM17,AMD1,WDR31,ANXA7,SHROOM2,AQP4,ABCC6,TRIM23,ARHGAP5,CHCHD4,ASAH1,ASTN1,ATM,ATP1B3,ATP2B1,UBR1,ATP5PF,TPRA1,PCMTD1,BMPR1B,OSGIN2,CACNB2,SLC25A20,SYT6,CASP3,CAV2,FCHO2,CBFB,C8orf58,KRIT1,METTL6,CCNG1,CCNT2,CD1D,CD47,CDC27,CDH2,CDH10,CETN2,CFL2,CHN2,KLF6,B3GALNT2,CRH,CRK,CSNK1G3,CSNK2A1,CTNNA2,CYP51A1,COG3,DCK,C8orf34,DDX3X,HP1BP3,TIMM8A,COCH,NTM,DLAT,DLG1,TOMM6,ECM2,TMED5,DYRK1A,TMED7,HDDC2,EDNRA,NMD3,POLR1D,FSD1L,PHF20L1,METTL9,GOLGA7,ELAVL1,JPT1,RSL24D1,IPO11,EPHA5,ZDHHC2,RAB9B,FAM172A,PAIP2,TBC1D7,EVI2A,TLR7,KIRREL2,F2R,NSRP1,FBXO30,FABP5,ACSL4,PCBD2,FBN1,HOOK1,CDC40,UBR5,POMP,FAM161A,CRLF3,CSAD,ATP6V1D,CIAO2A,SUCO,SPOUT1,CCDC73,HSDL2,YIPF4,PRXL2A,PHF6,ZC3HC1,PPHLN1,AZIN1,PCF11,NIFK,TRMT6,YPEL5,ZFR,FUT8,MEGF10,NLK,GABRB2,ARID4B,LUC7L3,NADK2,GCNT2,GCLM,GLS,GPR34,GRIA3,NR3C1,GSN,ORAI1,GTF2E1,TMTC4,HGF,TMEM128,HMGN2,HNRNPA2B1,HNRNPD,HNRNPF,HNRNPH1,HTR2C,ID2,UBLCP1,ALG2,IGBP1,EAF1,RBPJ,ITGA1,ITGAV,KCNA2,BORCS5,KCNJ2,KIT,KRAS,LCA5,STXBP5,LBR,LDHB,LFNG,MCL1,ME2,MFGE8,POC1B,BLOC1S2,RNF38,MYO9A,NAP1L3,P2RY13,NDUFA8,NEDD9,NEFL,NF1,NFYC,MYHAS,CNOT2,NPY,RBM11,NPY1R,NUP43,ORC2,ORC4,PDE12,GPR137C,PCBP2,PCDH7,PCSK2,PDHA1,PDK1,SLC26A4,PGGT1B,RBM27,RETREG1,ANKIB1,ZFAND6,EXOC6,DDIT4,ING3,MAP10,MINDY2,PPM1A,PPP1R2,RSBN1,PPP2R3A,PPP2R5C,PKIA,TRIM44,PRPS1,AHI1,AFTPH,ZNF280D,TRPM7,ANKRD49,PSMD11,PTEN,PTHLH,PTPN2,PTPRD,ABITRAM,COMMD8,PURA,TMEM70,PRPF39,RAB4A,RAB6A,TMEM255A,USP47,RAD17,RAD23B,RAD51C,PLEKHB2,RANBP2,CCDC186,RALGPS2,RDX,FANCL,RFC3,RGS4,TBCCD1,SEC61A2,PBRM1,APPL2,TMEM19,RPA1,QRSL1,ZNF654,RHOT1,FBXW7,BRIX1,RFK,RPS3,STRBP,IMPACT,LGR4,AP1AR,SAT1,SATB1,ATXN7,NDUFAF7,CIBAR1,LINC00461,SCP2,FAM149B1,TRIM36,SDCBP,CXCL12,RRAS2,SRSF1,SRSF6,MTF2,VEZT,CARMIL1,RHOBTB3,SH3GL2,ZNF507,TTC27,NLGN1,ENPP4,ERICH5,CCDC141,SLA,ZBTB1,ZNF365,PRPF40A,SACM1L,IWS1,MAPRE1,RAB18,ELL2,KIN,SLF2,ATF7IP,NUP133,SMARCE1,SNAP25,DAAM1,KLHDC10,TMCC1,USP33,PDS5B,SP4,ERP44,SPI1,KIZ,CDK19,SRD5A1,SRI,SPART,NEDD1,ZC4H2,CMAS,RABL3,ERBIN,TBC1D9,RTF1,ELOVL4,AURKA,RTKN2,CYFIP1,STX3,STXBP3,PSME4,SYNE2,PLCB1,HYLS1,PDS5A,RPRD2,TAF2,CAMSAP2,AGTPBP1,TBCEL,TLCD5,ZNF449,TCEA1,ZEB1,SMCHD1,U2SURP,TFAM,C4orf54,GRIP1,AP4E1,SLC44A1,KIAA1217,TGDS,GPR137B,TMF1,TMPO,TNFAIP3,CLCF1,NR2C1,NR2C2,ARL2BP,CCNDBP1,TRPC1,CD2AP,MKRN2,RABGAP1,TTC3,BMT2,STX12,SGK3,PRKD3,CTPS2,UBE2D2,EIF4ENIF1,UBE2N,UBE2V2,USP1,CCDC89,VDAC3,VEGFA,VGF,VIP,WIPF1,WNT10B,YWHAH,YWHAZ,ZBTB14,ZFX,ZNF3,MKRN3,ZNF131,CELF4,ZBTB38,ZNF148,VEZF1,TM9SF3,ZMYM2,C1GALT1,CADM2,PTP4A1,PRDM9,ADPRM,DTWD1,BBX,SCG2,TRAPPC6B,SLMAP,DEK,PLSCR4,PARP11,DNAJC25,APMAP,SLITRK4,PHTF2,ZNF248,DPH6,CUL5,SLC39A12,ARL5B,IFT88,NAA30,OIP5-AS1,ZNF286A,USP9X,TMEM215,LIN9,STRIP2,CNOT6,ODF2L,PTCHD1,BEND6,INTS2,KLHL13,SLC25A53,TAOK1,NCEH1,FBXO33,EEA1,ARHGAP20,MACIR,RIC1,OARD1,CUL1,SLAIN2,OGT,OFD1,PARG,EPB41L5,ZDBF2,AP3B1,TMEM263,CASK,DYNLL1,LRRC28,RAP2C,NOL4,SNX3,EED,ADAM9,CD164,RAB11A,SNAP23,RIOK3,FPGT,SUCLA2,IQGAP1,DNAAF3,PROM1,FUBP1,NAE1,DDX18,EIF2B2,CPNE3,PRPF4B,WASF1,FUBP3,CDKL2,VXN,SPAG9,CLDN12,SHISA9,USP14,SLCO4C1,RABEP1,CCDC34,SCAF11,MOSMO,RSBN1L,MED14,SRSF11,SOCS6,NREP,PTER,COPS2,PRUNE1,TM9SF2,RRAGD,NRXN1,ASB7,ZRANB2,GCA,QKI,HECTD1,ARHGEF6,ROCK2,RNF32,INTS7,RNF19A,VPS4B,EI24,ZFP28,DNAAF9,RWDD3,TMEM87A,RBM39,MMACHC,ANKRD44,GDA,GCC2,IQCB1,CEP135,PHF14,NRSN1,HERC4,USP6NL,CHTOP,EPC2,TES,JADE3,MATR3,KIAA0586,TOMM20,SREK1,CNBD2,YTHDC1,CEP350,TOMM70,OSBPL2,MYLK3,FBXO4,ARFGAP3,TMEM65,CASP8AP2,MED6,ARRDC4,PARP2,TOM1L1,RDH10,UBA2,ARPC5,ACTR3,TSPAN3,ARL4A,PLEKHA1,OXNAD1,TXNDC9,PCOLCE2,TMEM35A,CALCRL,STAM2,NET1,CWC27,NPM3,SH3YL1,TMEM196,MCTS2,FAM3C,PIBF1,COG5,SEC23B,SYNCRIP,ARL6IP5,SLC19A2,RANBP6,NBEA,KCNV1,KHDRBS1,CELF2,CTCF,RRAGA,STAU2,TIFA,USP39,POLD3,DTD1,NAAA,INO80C,SEC24A,DNER,FRS2,PGRMC1,SESN1,HPGDS,RBMX,MSL3,ZNF638,HTATSF1,KCNMB4,KDELR2,ANKRD42,NUDT21,CPSF6,DDX52,DEPP1,TOPBP1,PSIP1,WBP4,RASSF8,RNF139,KLHL2,SYNRG,MGAT4A,CBX3,DENND10,SCOC,SHPRH,MMGT1,CCDC96,TRAPPC11,PABIR2,TBC1D31,VTI1A,LDLRAD3,ZCCHC4,ZC3H7A,SETD2,NDUFAF4,LGALSL,ZDHHC21,KBTBD3,DENND5B,NALCN,TMEM106C,CNOT7,HCFC2,ALG6,MDFIC,ERO1A,GNPTAB,CEP41,OBI1,CEP97,NAA16,FAM184A,SMC6,QTRT2,MZT1,CLIP4,CARF,SLTM,ZMYM1,MFSD13A,CAAP1,WDR76,ZNF354C,FMN1,MIGA1,ZNF606,NAA15,TMEM254,RNF34,NAA50,WDR26,GALNT11,DMRTA2,TNKS2,NEUROD6,RBM26,SNX16,TTBK2,SIMC1,MTHFD2L,MMS19,ATL2,TSGA10,SLC19A3,NDFIP1,GZF1,ASXL3,MFSD1,ATPAF1,ZNF367,FBXL17,YTHDC2,ETNPPL,METTL4,PCDH20,CASD1,TTC32,LYPD6,PLPPR5,UPF3B,DENND1B,CDADC1,FIP1L1,RNF146,ST6GALNAC5
MicroRNA	hsa-miR-4753-3p		MirDB	6.427e-272	6.88e-268	8.754e-271	8.627e-270	655	1273	ADAM10,ZC3H6,GALNT13,AHCY,ALAD,ABCD2,ALDOB,AKR1B1,AMD1,APBB2,ARG2,RHOA,ARHGAP5,ARL1,PLEKHA3,MRPS34,ASTN1,DCBLD2,ATP6V1A,ATP6V1C1,ATRX,AVPR1A,CCND1,BMI1,BMP3,KLF9,ZNF558,MPPED2,CACNA1D,CASP7,CCNH,CD47,CDC25A,CDKN1B,ARL11,RCBTB2,CHD1,CHML,CHRM2,RAB3C,CNR1,COL12A1,LRRC58,CREBL2,CREM,CRH,CRYBA4,CSTF3,RC3H1,DCX,C8orf34,DDX6,DES,AMMECR1L,NTM,MTX3,DLX6,CRISPLD1,CDON,TRDMT1,CPEB2,DTNA,BOLA1,EDNRB,NMD3,TMTC1,KLHL5,SEPSECS,PACRGL,ZC2HC1A,RDH11,KMT5B,EIF2S1,SAR1B,CEP83,ELAVL1,ELAVL4,EPHA7,DDX47,ERBB4,GMPR2,ARL17A,ZNRF3,UBR5,FGF2,FGF12,FAR1,SUCO,HPCAL4,YTHDF2,RNF138,FOXO1,DCDC2,ANKFY1,SGIP1,DCUN1D5,CTDSPL2,FPR2,OSER1,HOOK3,FZD2,PHYHIPL,LSM8,ZMAT1,MEGF11,MEGF10,GALNT15,GAD1,CDK12,TM7SF3,SANBR,MAP3K20,GCNT2,COL25A1,GFPT1,USP38,GLI3,GNAI3,GNAO1,GNB1,PLEKHA8,GPD2,GPR12,GRB10,GRM5,GRP,ORAI1,GTF2A2,GUCY1A2,TMTC4,PLXDC2,ATG4C,ABHD13,PRPF38A,FBXL20,CEP19,MR1,HNRNPU,AFAP1L1,HPRT1,FOXN2,WDR36,HTR5A,HTR7,HUS1,IDH3A,PALM2AKAP2,EAF1,IGFBP5,SELENOI,ITGA2B,ITGB8,RNF215,ITPR2,KCNC2,KCNQ3,KCNS2,CREG2,KIF5B,KPNB1,GTPBP10,LIMS1,LMNA,GPR155,TTC14,BTBD1,MDM2,MEF2A,MEF2C,MEIS2,CLIC5,KITLG,PPM1L,MKLN1,MLLT3,MME,ALDH6A1,CD200,ADAM22,MYO5A,MYO6,NAB1,PGM2L1,NOVA1,NPAT,GAS2L3,HCN1,NTRK3,GATC,GXYLT1,OPCML,KCNRG,PCSK6,PAK1,PAK2,PAM,PCDH7,PCDH9,PCSK2,PDGFA,PDGFRA,ENPP1,SLC26A4,GPR85,PFKFB2,PNPT1,PIK3CA,PIK3R1,ATAD2B,ADAMTSL4,SHLD2,WDR5B,SLC36A4,POU2F1,POU2F2,INO80,PPM1K,PPID,RSBN1,PPP2CB,ZNHIT6,PPP2R5E,RANBP3L,PRKAA2,PRKAB2,PKIB,PRKDC,MAPK8,IL17RD,ZRANB1,TET2,MASP1,AFTPH,KLHL28,SWT1,GIN1,VPS13C,PSMB1,BIVM,CNTLN,TBC1D8B,TTC19,TMEM260,CREBRF,PTPN2,PTPN4,CHCHD3,SDHAF2,ODR4,FAM120C,PURA,PURB,ZNF770,RAB2A,RAB3B,RALB,ZWILCH,SPATA6L,RASGRF2,RALGPS2,RBM28,TMEM33,BBS7,RORA,CCDC91,CPPED1,ZNF326,ACER3,SYNJ2BP,SLC39A9,STRBP,RPS6KA3,COPRS,SAMD9L,ATXN7,EIF4E3,COG2,CDKN2AIP,PPP1R9A,RAB11FIP2,KIF16B,AAK1,TASP1,FLVCR2,DZIP1,SKP2,ZBTB1,RUFY2,RALY,SCYL2,ATF6,SLC8A3,POLR3B,KIN,SLC18A2,SMARCA1,DAAM1,TBC1D23,C9orf72,KLHDC10,CFAP44,SNRPD1,FGD6,CNOT1,FAM126B,SOS1,TNIK,BDP1,SP3,CAND1,HECW1,TMEM165,ASH1L,SSR1,LANCL2,C3orf33,STXBP3,ATP11B,FGD4,VPS13A,DPH3,SYT1,SYT4,PPIP5K2,UNC5D,SERTM1,WASHC4,RALYL,PCDHAC1,PCDHA10,PCDHA5,PCDHA4,PCDHA3,TDG,PATL1,TEAD1,TFDP2,GRIP1,PHF3,KIAA1217,NR2E1,MORC3,R3HDM1,SREK1IP1,TNPO3,TPM3,PIGN,WBP1,TPT1,NR2C2,DDAH1,ORC3,CLEC5A,CD2AP,TRPS1,TTC3,TWIST1,UBE2D2,VKORC1L1,UGCG,UGP2,UTRN,VDAC3,YWHAB,YWHAE,ZFX,ZNF23,SCAI,SPTSSA,ZNF148,ZSCAN26,TMEM167B,ZMYM2,SPIRE1,DUSP22,TOMM22,RAB7A,FAM227A,UTP3,DEK,SLC17A6,PDSS2,CFAP91,FZD3,C5orf63,SLITRK4,CERS6,THOC2,CUL5,PTP4A2,LYRM2,SNX14,ARL5B,SMIM10L1,SLC4A10,ZNF287,USP9X,UBN2,BRWD3,PLEKHG1,ODF2L,HEG1,INTS2,GPR158,WDR35,PIP5K1B,ADGRF5,CFAP97,HOMEZ,OARD1,CUL4B,SLAIN2,RNF169,STIM2,DPP10,LCORL,MCFD2,RGS5,USP29,EPB41L5,ZFP14,ZNF317,USP37,BLZF1,CDC14B,CASK,MLIP,MCU,VAMP4,STX16,SMIM13,TNFSF10,CCDC126,SEC11C,CREG1,SOCS2,CFLAR,ST3GAL5,NIPA1,IL33,THSD7A,NGB,CTDSP1,MAP7,PAPSS2,USF3,DDX21,MOSMO,ELAPOR2,AIMP1,SOCS6,PTER,B4GALT6,KL,PLAA,NRXN1,SLC24A2,BAMBI,KCNK6,FBXL2,NIPBL,RASAL2,FAM149A,ATG5,USP49,ONECUT2,ABI3BP,ADAMTS3,CCDC28A,WWTR1,MRPL33,PNISR,TMEM87A,GDA,CTCFL,MTRF1,RSAD2,ZZZ3,LPIN2,SEMA3E,PYGO1,SECISBP2L,KIAA0408,CCP110,TCAF1,SLK,PHACTR2,PCDHA9,ZBTB20,ZFYVE16,BCLAF1,MTG2,RB1CC1,PITPNC1,MFSD4B,ZEB2,EPM2AIP1,MSI2,CEP350,BLOC1S6,ALKBH8,FBXO8,PLPPR4,CHRDL1,USP15,MED13,RCE1,PTBP3,AKT3,ACOT8,ARRDC4,ABCC9,EDIL3,TSPAN2,ZBTB34,ARL4A,INTS6,SYT14,TENM1,SENP2,RXFP1,MPHOSPH6,TMEM35A,GREM1,HNRNPR,AKAP8,BCAS2,CDHR1,TMEM74,TNIP1,CLVS1,GORAB,TIMM17A,MERTK,SLC9A6,RBM18,CRTAP,SEMA3C,RPP30,COPG2,CCT4,CDC42EP3,PDLIM5,POLR3F,POSTN,CELF2,MOB1B,PNMA2,FUT9,FOXP1,MFSD8,NRG3,PDE7B,MAP3K2,CHL1,ILDR2,KDM5B,ZMYND11,WASF3,PPARGC1A,LYVE1,CRCP,TCERG1,RAB30,GOLIM4,UQCR11,GLIPR1,PRUNE2,ANKRD42,VAX1,CPSF6,RAPGEF4,ADAMTS5,PSIP1,POLI,XPOT,STK38,SLC5A7,SPCS3,SHPRH,YPEL2,SAMD8,SLC35G1,SYAP1,IHO1,VGLL3,C11orf54,SESN3,NEXMIF,TMTC3,SPTY2D1,ZNF704,USP25,OLA1,SGMS1,MDFIC,SH3KBP1,TMEM30B,CEP97,ADIPOR2,NDNF,B3GLCT,TBL1XR1,ZFHX4,RNASEK,JADE1,ZNF354C,EHD4,MINDY3,PHC3,SEMA6D,CSRNP3,FBXO11,NAA50,WDR26,PIERCE2,PHAF1,SPHKAP,KLHL15,TET1,CPEB4,EPC1,ZFP1,C15orf61,WDR61,LARP4,SLC39A8,XPO4,IKZF5,GREM2,SUSD1,DCLRE1C,DDHD1,ZNF367,CCDC14,RMND5A,ARV1,P2RY12,FBXL17,VWA1,ACVR1C,PCDH20,PAPOLG,KCTD18,MRPL9,REEP1,RAPH1,TMEM237,ZBTB41,YIPF5,CAB39L,CPLANE1,CCBE1,TIRAP,ST6GALNAC5
MicroRNA	hsa-miR-622:mirSVR_lowEffct	hsa-miR-622:mirSVR_nonconserved_lowEffect-0.1-0.5	MicroRNA.org	1.688e-271	1.807e-267	2.296e-270	2.263e-269	857	2063	ACAT1,ACVR2A,ACYP1,XKR4,MYSM1,AP1G1,OSBPL1A,AHCY,OSBPL9,AHR,AK2,ALCAM,ADCY4,UBL4B,APAF1,APC,SHROOM2,AQP1,ARCN1,RHOA,ARHGAP5,ARNT,DLK2,LRRC61,CRYBG3,ATOX1,ATP2B1,DCBLD2,ATP6V1C1,BCAT2,SLC25A26,BICD1,BNIP2,KLF9,BTG1,SCAPER,MPPED2,CFAP410,TMEM50B,CACNA1D,CAPN3,CAPZA2,CAST,CASP2,CASP8,ENTPD5,CEBPD,CFL2,CHD1,CHRNA5,CHUK,ERCC8,SCLT1,COL15A1,COMT,KLF6,LYSMD3,CREM,CRK,CS,CSF2RB,DNAAF10,VCAN,ADPGK,CX3CR1,COX20,APH1B,CYP4B1,DAZL,AIF1L,DDB2,DDX5,DDX6,CCM2,VILL,CCDC3,DNAH5,DYNC1LI2,CPEB2,DPP4,EXOSC3,DYRK1A,HDDC2,EDNRA,EDNRB,EEF1A1,NMD3,NDUFA13,SH3GLB1,ZC2HC1A,ABHD17B,EGFR,CDCA7,RMDN1,EIF2B1,EPHA2,HSD17B12,ELAVL4,ELF2,DBR1,EIF2A,SLC29A1,EPB41,ZNF639,IPO11,EPHA5,EPHA7,ZDHHC2,DDX47,NUSAP1,ERCC3,ERCC6,PAIP2,TBC1D7,ETFA,KLF3,EXT1,RBM48,EZH1,NRN1,F2RL2,ZDHHC3,SLC25A37,ZRANB3,PCGF6,MBTPS2,HOOK1,CHST15,ZNF644,CSAD,ATP6V1D,COMMD10,FGF13,ZCCHC7,PRKAG2,FH,FKBP2,YTHDF2,REV1,UBE2J1,RHBDD1,ANKFY1,DCUN1D5,CCDC73,TRIAP1,RPAIN,HIKESHI,CARD19,OSER1,PPHLN1,TMEM107,PCGF5,HPS3,TRIM33,NIFK,METTL13,TADA1,FRZB,CHMP3,CDK5RAP1,FUS,MEGF11,GABRA2,RAB23,GABRG1,LUC7L3,ACTRT3,COL25A1,USP38,GLS,GM2A,GNAI1,MCEE,GNB1,SPSB2,GRIA4,RTN4IP1,GRIK2,IL17RC,GRM3,GSPT1,GSTM3,MFSD2A,GTF2E1,RPUSD4,GTF2H1,GTF2H3,ARHGEF39,TMEM87B,HAS3,CEP19,HELLS,HMGCR,HRAS,DNAJB2,HSPA4,HUS1,PPIL4,ID1,ID2,ID3,IFNAR1,IFNGR1,IFRD1,IGFBP3,CCN1,LRRCC1,CFAP74,IL1RAP,EIF3E,ITGB5,KCNA5,KCND2,KCNJ8,KCNJ14,KCNK2,KIF2A,KIF5C,KPNB1,TNPO1,KRAS,RPSA,LMAN1,LMO7,HINT3,NCOA7,LSS,SMAD5,AQP11,MCL1,SMIM15,MFGE8,KITLG,NR3C2,ALDH6A1,MNAT1,MOCS1,MOCS2,CD200,MXI1,NAB1,FGFRL1,NCK1,NEK1,NEK2,NFYC,CCN3,NPAT,NRAS,NTRK3,GSAP,ORC4,ZNF800,P2RX7,P2RY6,PA2G4,ERRFI1,PAK3,PAM,PCM1,SLC26A4,GPR85,KLF14,CDK14,PGF,MTPN,PNPT1,PIP4K2A,CCSER2,XRN1,ETAA1,TRMT13,TMCO1,PLS3,PUS7,INO80E,ROBO4,GNL3L,ING3,POU2F1,PPM1A,PPP1CB,PPP1R2,PPP2CB,PPP2R2B,CRLS1,PPP3CB,PKIA,PRKAR2A,PKN2,MAPK1,MAPK9,MAP2K6,TET2,PSMA2,SYTL2,PSMB8,PAQR5,ELP6,PSMD12,CNTLN,TEX10,TBC1D8B,ELOVL2,PXK,TWF1,TMEM260,PTPN3,PTPN4,CHCHD3,COMMD4,PTPRD,PTPRCAP,PTPRO,ODR4,GEMIN8,TTC12,NECTIN2,STX17,RAB5B,RAB13,RABIF,RAC1,PTCD3,RAD51C,PLEKHB2,RAD51D,RAG1,RAN,RARG,RASGRF2,RBBP6,RBM3,TMEM161B,RALGPS2,RCN1,RDX,UBR7,RGS4,RLF,MRPS10,RIF1,PBRM1,RNASEL,RESF1,RNF2,APPL2,RNF6,BBS7,SYPL2,ROBO2,RORB,ELP2,RP2,IMP3,TMEM100,ZNF654,UBE2W,RBM41,ZNF326,C5orf22,SLC39A9,ZGRF1,ABHD10,RPS6KB1,SLC25A34,S100A1,SAMD9L,SC5D,LINC00461,SCP2,USP12,TNFRSF19,ASIC4,RFESD,SET,SFRP1,SRSF1,SUPT20H,MTF2,RNPC3,CARMIL1,RHOBTB3,COBLL1,SH3GL3,VPS50,PPM1E,TASP1,C14orf39,G2E3,CNKSR2,SKIL,WDR37,FOXJ3,ARSG,LIMS2,RUFY2,RALY,NCBP2,SLC6A6,MAPRE1,KIFAP3,YEATS2,SEPHS1,RAB3GAP1,RAB18,CCDC88A,WDR11,PARVA,TMEM268,EEF1AKMT2,EXOC1,INAVA,TMEM68,STK38L,CACNA2D3,DOP1A,SON,SOX2,BDP1,SMG1,KDM3A,SETX,SPAST,ERP44,AVL9,CDK19,C11orf87,TAB2,LENEP,ITPRID2,ACSS2,SMC5,CMAS,DCUN1D4,LRCH1,SNX19,NKRF,SEPTIN6,MYO5C,STAU1,NUP205,AURKA,LARP4B,CCDC66,STX3,PSME4,BCAP29,SLC50A1,FGD4,SUV39H1,SYNE2,VPS13A,SYN2,TAL1,UNC5D,ACSL6,ELOC,ELOA,TCF4,VMA21,SYNM,U2SURP,USP24,SPPL3,PCDHAC1,PCDHA10,DYNLT3,PCDHA5,PCDHA4,PCDHA3,PATL1,ZDHHC17,ECPAS,SIRT1,MOSPD1,COMMD3,TMED3,TGFBR1,TRAM1,RIMOC1,GPR137B,TMF1,CLDN5,TNFRSF1B,RPL13A,MMD,TOP2B,TPD52,SNAPIN,WBP1,SMUG1,ORC3,STXBP4,TRPS1,TSG101,PRKD3,NALF1,UBE2I,UFD1,UNG,UPP1,FLRT3,UVRAG,VHL,VLDLR,LAT2,NSD2,XK,XRCC2,YWHAH,MICU3,ZKSCAN1,RAD18,TRIM25,VEZF1,CCDC30,ABHD3,ZNF202,EMSY,CSDE1,PARP6,CDC42SE2,CXCR4,RAB7A,SLBP,TWSG1,PCNP,PLAAT1,FAM13C,LYRM4,VARS2,MLLT10,ADGRG6,SNX14,CLK4,FUNDC1,TMEM215,TMCC3,TBC1D24,TTC8,OTULIN,HACE1,CC2D2A,PIP5K1B,NCEH1,FBXO33,ARHGAP20,CCDC191,FAM135A,CFAP97,SLAIN2,RELCH,SORBS2,CALHM5,MCFD2,CIP2A,GPAM,ZBTB26,USP37,FANCM,PIAS1,WDR19,KLF7,DYNLL1,CCDC181,LYRM7,B3GALNT1,EED,ADAM9,CD164,RIOK3,SEC11C,PRPF4B,AP1S2,SGCE,WASL,ESAM,DHX57,MTMR6,SLC16A4,SMC3,OSMR,MOSMO,LGI1,COPB2,GPR55,KCNB2,NREP,ENOPH1,NEMP2,RRAGD,SNX6,CIAO1,SLC39A6,BAMBI,ARIH1,MED23,PRDX5,ANKRD40,IGLON5,MOB4,USP49,ABI3BP,PAMR1,PMPCB,CNOT10,SCAMP1,C1orf43,TMEM59,POLR1C,NEK7,SIN3A,SLC35F1,PNISR,BABAM2,PREPL,C2CD2,PARS2,WTAP,IBTK,GDA,RNF7,GCC2,RALGPS1,ATRNL1,GLCE,ZNF451,MDC1,LTN1,ERC2,BZW1,NRSN1,HERC4,SZRD1,CCP110,GAPVD1,TCAF1,PHACTR2,PCDHA9,ZSCAN12,SNX20,KCTD4,SCRN1,GIT2,CNBD2,DNAJC6,ZEB2,ELMO1,CEP170,TOMM70,FCHSD2,FBXO22,OSBPL2,PLPPR4,SUPT7L,CCS,PTBP3,ACOT8,ABI1,ZBTB33,NDUFAF2,HMGXB4,ABCC9,PTPN18,ACTR3,TSPAN2,HIPK3,RASGRP1,INTS6,CNIH1,TENM1,RBM7,RBM6,PLEKHA1,OXNAD1,TXNDC9,DSEL,CTDSPL,COQ7,RASGRP2,GPHN,SPRY1,AKAP8,MCMDC2,ABCA9,NUFIP1,ST3GAL6,GJD3,GORAB,ARIH2,LYPLA1,SPSB4,ZBTB18,SYNCRIP,NOP56,ARL6IP5,RBCK1,TRMT2A,CELF2,MOB1B,TSPAN13,TIFA,PEDS1,FOXP1,MFSD8,EIF2AK1,CYTH4,INTU,TCERG1L,TMEM183A,NCKAP1,FRS2,ALDH1L1,TUBGCP4,NFU1,MMADHC,BRD8,GADD45G,DBF4,SPIN1,ZNF638,ASCC3,UQCR11,FERMT2,GLIPR1,ANKRD42,RAB31,PCLO,RER1,ADAMTS13,PTPN21,TBC1D8,PKIG,TEX30,SOX21,FSTL1,AVPI1,RASSF8,RNF24,EXOC4,SLCO2B1,ELOVL5,SAV1,LDAH,GUF1,C17orf100,YPEL2,SDR42E1,TAB3,TRMT10A,TMEM238,SPOPL,C2orf68,KY,PAXBP1,ATXN7L3B,H2AZ2,PEF1,PSMG4,BZW2,ZCCHC4,CCDC113,SETD2,NDUFAF4,N6AMT1,CD274,ARHGAP42,CWF19L2,ALDH1L2,SPTY2D1,CPNE8,TMOD3,UQCR10,YPEL1,SENP1,CNOT7,SNX10,GPSM2,ALG6,MLPH,DSE,PKN3,DERL1,SLC39A2,EML5,TMEM41B,RIC3,RPAP3,PARP8,ZNF329,GTDC1,DTD2,TBL1XR1,PALB2,CLIP4,ASB13,MCTP1,CARF,ZMYM1,MFSD13A,SLC38A6,CBLL1,MCMBP,ATP9B,EHD4,TRAPPC13,CYP4X1,MIGA1,FBXO11,ALPK1,COQ10B,PHAF1,XPNPEP3,C15orf61,FAM217B,IZUMO4,GOLM2,TSPYL2,GOLPH3,FN3K,TMEM150C,MTHFD2L,TENT4B,TSGA10,PRR3,NCCRP1,IKZF5,ITIH5,CYB5B,PCNX4,ACTR6,ERCC6L2,SWI5,ZNRD1ASP,KLHDC7B,HENMT1,S100PBP,METTL4,PIK3R6,MRPS9,UBR3,TMEM135,POLR2M,STEAP2,ITFG1,CYRIA,VOPP1,INTS14,NOTUM,SPATS2,C8orf33,VMP1,RILPL2,CCDC148,RNF170,SBF2
MicroRNA	hsa-miR-381-3p		MirDB	1.903e-271	2.037e-267	2.585e-270	2.547e-269	567	976	ACADM,ACP1,MYSM1,ADCYAP1,AHR,APAF1,APC,ARF1,ARHGAP5,CNOT6L,PHACTR4,ZBTB10,DCBLD2,UBR1,ATRX,BAG1,BMPR2,ZNF558,C1QBP,CACNA2D1,CACNB2,CCNA2,CDH11,CENPC,CHD1,RAB3C,CNR1,CNTFR,LYSMD3,ATF2,CRK,CSF2RB,RC3H1,DCX,C8orf34,DDX6,SPOCK3,MTX3,CRISPLD1,DOCK1,ITCH,TMED7,RRP15,ST8SIA3,FSD1L,TBC1D10A,MEGF9,KMT5B,EIF1AX,COMMD2,EIF4A2,EIF4G2,EPS8,ETF1,ETS1,KLF3,MAGT1,F3,WAC,ARL17A,ACSL3,MBTPS2,UBR5,UCHL5,ZNF644,ANTXR1,POLR1B,ARAP2,FOXO1,FYTTD1,DCUN1D5,MBIP,ATP6V1H,HOOK3,OTUD6B,FUS,KDSR,PHYHIPL,VPS29,GABRA5,GABRB3,GABRG1,RAPGEF6,ARID4B,ERAP1,GAS2,RSF1,MAP3K20,COL25A1,GFRA1,GLDC,GLG1,GLS,GNAQ,GOLGA1,GP1BA,GPR34,GPR37,NR3C1,GRM3,GRM5,GTF2A1,AIFM2,GTF2H1,GUCY1A2,HCCS,HGF,HIC1,TMEM128,GRPEL2,AGFG1,ID1,ID2,RBPJ,LRRCC1,IL15RA,ITGA6,IREB2,ITGAV,KPNA3,KRAS,STXBP5,LGALS8,PIKFYVE,RBPMS2,LRP6,MAP2,MARK1,MBNL1,MCL1,CD46,BTBD1,MEF2C,SRSF12,MET,PPM1L,FBXO45,NAP1L3,P2RY13,NASP,NCK1,NEDD4,NEUROD1,NF1,NFIA,NFIB,NFKBIA,NFYB,NHLH2,CNOT2,NPY,NPY1R,HCN1,OPA1,ORC2,ORC4,ZNF800,PAFAH1B1,PBX1,PCSK2,CDK17,PDK3,PENK,SLC38A2,SERPINB9,PLAG1,PLCB4,OTULINL,SGTB,UBL3,POLR2K,PPM1A,PPP1R2,PPP2R5E,PPP3CA,PPP6C,PRKACB,OTUD4,MAPK10,THAP12,TET2,KLHL24,TRPM7,GDAP2,BIVM,ELOVL2,YTHDF1,CREBRF,BPNT2,PIGX,PURB,ABCD3,RAB2A,PHIP,RAB27B,RABGGTB,FBXO34,SLC35A5,OXR1,CCDC186,TMEM161B,REL,REV3L,RIF1,SLC25A36,RNF2,RPRD1A,RORA,ASXL2,UBE2W,RHOT1,RPL37,RIMKLA,STRBP,RPS6KB1,IMPACT,LGR4,RPS16,RRM2,SCN7A,USP12,COG2,RRAS2,SFRP2,SRSF1,SCAF8,SGK1,ZNF652,CARMIL1,PPP1R9A,SH3GL3,RAB11FIP2,AAK1,CILK1,SIAH1,ATG14,NLGN1,SKIL,WDR37,FOXJ3,SLC1A2,ZBTB1,DENND4C,RUFY2,LRRC55,SLC6A11,SEPHS1,NDC1,ATF7IP,INAVA,SNAPC1,DOP1A,ZNF292,XPO7,SOS2,PDXDC1,PDS5B,SP4,DCAF6,WAPL,CAND1,CDK19,LMO3,RNF114,DCUN1D4,ERBIN,LANCL2,NXT2,CCNY,HSPA13,RTKN2,CCDC66,FBXO28,PDS5A,NUP160,TUT4,VMA21,SPPL3,PSD3,PUM2,ICE1,TEAD1,TEK,SLC35A3,SF3B1,THRB,CBX5,TLE4,KIAA1217,TMX4,GPCPD1,LRRC8B,R3HDM1,KAT6B,CLCF1,SREK1IP1,TPD52,SGK3,EIF4ENIF1,FLRT3,USP1,KDM6A,VSNL1,RICTOR,XPO1,ZFP37,ZBTB14,ZNF22,MICU3,SCAI,VEZF1,ANKS1B,DHX33,ZNF236,CA10,KRT73,PTP4A1,LMLN,SLMAP,DEK,PCNP,C4orf3,FZD3,RASGEF1A,SLC39A10,DPH6,MSRB3,PPP4R3B,ZDHHC20,FRMD6,YTHDF3,HS6ST2,RAB22A,MIF4GD,UBN2,LIN9,NLN,RIMKLB,COG6,GPR158,PCDH19,NUFIP2,SLC25A53,TAOK1,FBXO33,ARRDC3,EEA1,STX7,ARHGAP20,ARHGAP21,WDR48,CUL4B,CUL1,SLAIN2,ATRN,RELCH,SMARCA5,LCORL,ITGA8,CGGBP1,CWC22,PIAS1,SCARF1,RBAK,PDE5A,LRRC28,RAP2C,CCDC126,FUBP3,CDKL2,USF3,LATS1,CCNE2,ZMYM4,ZMYM6,VAPA,STK17B,MED14,GTF3C3,B4GALT6,SELENOK,NRXN3,RRAGD,NRXN1,LIPG,ARIH1,QKI,ITM2B,HECTD1,AKAP6,ONECUT2,SESTD1,BTF3L4,PMPCB,SCAMP1,ACBD5,NEK7,KBTBD2,SYF2,RWDD3,PNISR,CLOCK,TMEM87A,SOCS5,LSM14A,ULK2,HERC4,GARRE1,KIAA0408,TANC2,HDAC9,USP34,PHACTR2,SERBP1,TES,RAPGEF5,RNF144A,EFCAB14,YTHDC1,LIN52,TBC1D4,MYLK3,FBXO5,SV2B,G3BP2,FGF19,MED12,MED13,PTBP3,CASP8AP2,MED6,ABI1,ZBTB33,HMGXB4,EDIL3,ACTR3,TSPAN2,NAMPT,TOB1,AKAP9,MBNL2,CNEP1R1,SYT14,GNB4,MPHOSPH9,PAN3,TRIM13,MTDH,HNRNPR,DCAF7,SPRY1,DENND4A,SMNDC1,MARCHF6,ABCA9,CEPT1,ANAPC10,FAM3C,SYNCRIP,SEMA3C,IPO7,HBP1,NBEA,SMC2,PDLIM5,POLR3G,KHDRBS1,GNA13,MOB1B,B3GNT2,NFAT5,AFF4,KDM5B,ZMYND11,ARPP19,ARPP21,NCKAP1,SEC24A,WASF3,FRS2,CLPX,RAB10,MALT1,RAB30,HNRNPLL,CPSF6,CECR2,ATE1,KIF3A,NUDT4,PSIP1,WDHD1,SEC23IP,RNF24,SLCO2B1,PDAP1,MMGT1,PABIR2,CDH20,PAXBP1,HECTD2,ARHGAP12,STXBP6,POGLUT3,NEXMIF,ZC3H12B,ALDH1L2,USP25,MIS12,CNOT7,ZFYVE21,KCTD15,UBQLN1,DERL1,IRX3,DCAF10,ERI2,CARF,VASH2,ATAD5,CEP76,WDR76,WLS,DNAJB14,ELOVL7,MINDY3,WWC2,NAA25,SEMA6D,FNIP1,VCPIP1,PPP1R21,WDR26,PREX2,KLHL15,LRRC27,EPC1,CXXC4,NEUROG2,TGS1,RBM26,LRRC4,C17orf75,ATL2,NOC3L,PALS1,AKTIP,TMEM267,ZNF597,MFSD14A,ZNF367,TBC1D15,DEPTOR,AP1S3,PAPOLG,CASD1,MRPS5,UBR3,RAPH1,TMX1,YIPF5,FAM117A,NIPA2,ITM2C,AMN1,PPP1R14C,CPNE4
MicroRNA	mmu-miR-3065-5p		MirDB	2.203e-271	2.358e-267	2.988e-270	2.945e-269	525	845	SEH1L,ABCB7,ACO1,ACVR2A,ADAM10,SLITRK1,SORCS1,PNMA5,XIAP,AR,ARF4,ARG2,ATP1B3,ATP6V1A,ADGRB3,BMP3,BRDT,CAPZA1,CCNG2,CCNT2,CD38,LRBA,SEPTIN7,CDC42,DIS3L,CTSC,RCBTB2,CHM,CHN2,CHRNA1,CHRNB1,CLCN3,CNR1,COL19A1,CREB1,CREM,CRK,HAPLN1,PHACTR3,CSTF2,CSTF3,CTSV,CXADR,DARS1,DCK,DDX3X,F11R,MTX3,DKC1,DLG2,DMP1,DYNC1LI2,CPEB2,DPP4,DTNA,E2F5,TVP23B,EIF1AX,PDIK1L,SNX25,EIF4A2,CEP83,ELAVL4,ELF2,TM2D1,EPHA4,EPHA7,RNF168,COX16,PBDC1,EWSR1,WAC,ACSL3,ACSL4,PRR16,FGF13,POLK,ARAP2,HSD17B7,SGIP1,FBXW9,CTDSPL2,TRMT112,CHMP5,UFM1,AZIN1,HOOK3,LUC7L2,FRG1,ZFR,GABPB1,GABRA1,ARID4B,GALNT3,KBTBD8,GATM,FAXC,GCSH,GLRB,GLS,USP32,FAM126A,PLEKHA8,GPM6B,GRIA2,GRIA3,GRIA4,RFFL,GRM5,GSR,HAVCR2,GTF2A1,GUCY1A2,SLC35B4,C1orf94,USP45,MIER3,HMGB1,HNRNPD,HNRNPK,HSF2,DNAJA1,HTR5A,IGF1,LRRCC1,ZNF518B,KANSL1L,IREB2,METTL21A,KCNJ2,KCNJ3,KPNA4,KTN1,LCP1,LMO7,LNPEP,MAD2L1,SMAD2,SMAD5,MAOA,MAP4,MBNL1,DNAJB9,CHIC1,MDM4,MECP2,MET,ATXN3,MLLT3,RNF38,MYBL1,MYO5A,NAP1L4,NEUROD1,NEUROG1,NFIA,NFKBIA,NHLH2,CPSF2,NPR3,HCN1,OPHN1,ZNF800,PAFAH1B1,CYCS,ERRFI1,PAK2,PBX1,PCDH9,CDK17,GPR85,PFDN2,PIK3C2A,PIK3CA,PIK3CB,PIK3R1,XRN1,HMGCLL1,WDR44,PPM1A,PPP6C,RANBP3L,PRCP,PKIA,OTUD4,KCTD9,PAQR5,TBC1D8B,NCAPG2,TASOR2,CREBRF,CMTM6,PTPRK,PARP16,GID8,RAB1A,MAP4K2,RAB27B,TMEM167A,PLEKHB2,ZWILCH,RAP2A,MAGOHB,SEC61A2,RIF1,DZANK1,SBNO1,ROBO2,RORA,UBE2W,RBM41,PI4K2B,C5orf22,SYNJ2BP,STRBP,LGR4,TCEANC,ETNK1,RRAS2,VPS37A,SRSF7,DNAJC8,RNF149,AAK1,NLGN1,ZBTB1,RUFY3,BTBD3,POLR3B,SLC16A1,RHEBL1,VPS35,ENAH,RCOR3,SNCA,CSGALNACT1,FAM126B,SOAT1,DCP1A,SON,ZNF292,SMG1,SP1,SP4,WAPL,SPAST,PLGRKT,ASH1L,SRP9,CLASP2,SSB,SSBP1,HSPA13,PASK,CYFIP1,FGD4,SCFD1,TAF7,MAP3K7,TCEA1,EHBP1,NEMP1,TCF4,MRPL21,ZEB1,RPGRIP1L,U2SURP,PSD3,PUM2,GSX2,DYNLT3,ZDHHC17,TFCP2,SF3B1,TGDS,TNFAIP6,ZNF281,CLCF1,TOP3A,TTC33,TPM2,NR2C1,RUNDC3B,TRPS1,TSN,RABGAP1,UBE2D1,UBE2G1,UBE3A,UGCG,FLRT3,FLRT2,ERO1B,EIF5A2,RICTOR,XRCC2,YES1,ZIC3,CELF4,ZNF148,IFT46,ZFAND5,DHX33,DUS3L,SLC30A4,BBX,CXCR4,TRAPPC6B,MAPKAPK3,USP7,DEK,SLC17A6,FZD3,SLITRK4,RALGAPB,RASGEF1A,PELI1,SLC39A10,SHOC2,JMJD1C,CUL5,NAA30,SKA3,FAM199X,GJD2,UBN2,FZD6,ESYT2,INTS2,HECW2,HACE1,NUFIP2,ARHGAP20,FAM135A,HOMEZ,CUL4B,ATRN,SMARCA5,STIM2,SORBS2,LRRN1,PPFIA2,PIK3R3,DDO,SENP8,USP37,CGGBP1,TMEM263,CASK,ANKRA2,EIF3J,SLC4A4,RAP2C,RNF182,CTNNAL1,RAB11A,SPIN4,FAM104B,FUBP1,THSD7A,CCRL2,PIAS2,USP14,SCAF11,REPS2,DDX21,DCUN1D3,LGI1,SRSF11,GTF3C3,TXNL1,UBE4A,RBM25,NRXN3,TGFBRAP1,HOMER2,ROCK2,RNF32,BTF3L4,VPS4B,CIR1,WWTR1,SEC22B,CHD1L,MINPP1,CLOCK,WTAP,CHMP2B,ZZZ3,MORF4L2,GLCE,HS2ST1,APPL1,KIAA0408,DOCK4,HDAC9,SERBP1,TOX,MSI2,CEP170,TOMM70,FCHSD2,FBXO9,RABGAP1L,TMEM65,USP3,ARRDC4,SLC17A5,ZBTB34,ARL4A,CALCRL,MTDH,RSKR,STAG1,NET1,BET1,SMNDC1,BCAS2,LMBRD2,N4BP2L2,FAM3C,SLC9A6,ARL6IP5,HBP1,MAB21L2,PAICS,POLR3F,ATP2C1,KHDRBS1,VPS41,FOXP1,NRG3,ZBTB11,YME1L1,AFF4,MAP3K2,SRSF10,ARPP21,WASF3,SKIDA1,GPKOW,KLHL20,BCLAF3,MAN1A2,SGSM3,METAP2,TLK2,MARS2,LIAS,EML4,CPSF6,PCLO,ZXDB,ZWINT,STRAP,PDCD10,GUF1,MMGT1,MAPK1IP1L,PABIR2,ANKRD45,SAMD8,PGAM5,SYAP1,ATAD2,ZBTB44,ARHGAP42,NEXMIF,LOC389895,DENND5B,ZNF704,SAP25,ETFRF1,SGMS1,PDCL3,STRN3,LRP12,ARHGEF19,MDFIC,MFSD11,C1orf162,PANK3,PLEKHF2,YRDC,ZNF322,SLC38A6,PTGR2,L2HGDH,CEP76,JADE1,TRMT2B,WWC2,SLC8B1,PGAP1,DCAF17,FNIP1,NAA15,EDEM3,STEEP1,SLC39A8,FN3K,ATL2,TMEM18,TENT4B,IKZF5,PALS1,DCLRE1C,DDHD1,ZNF597,NUCKS1,CDNF,TBC1D15,FBXL17,GNPNAT1,NABP1,ACVR1C,RFX7,PCDH20,KCNT2,TMEM135,ANKRD13C,SLC66A3,TOR1AIP2,PPP1R14C,CPNE4
MicroRNA	hsa-miR-548x-5p		MirDB	2.318e-271	2.481e-267	3.133e-270	3.088e-269	598	1078	SEH1L,ABCA1,ACADL,ACADSB,ACVR2A,ACYP2,SORCS1,ADRB3,OSBPL6,ALDOC,ALPI,CHCHD4,CNOT6L,CRYBG3,ATP2A2,FAM43A,ATP6V1B2,ATP6V1G2,BCAT1,BMP3,BMPR2,BNIP2,BNIP3,CACNA2D1,CBFB,CBLB,CCNG2,ENTPD1,CD47,CDC27,CDH2,CDH7,RASGRP4,CFL2,CHML,CLTC,CNTFR,CNTN1,COL12A1,COPA,G0S2,CPM,CREB1,ATF2,SLC30A7,CSNK1G3,CTNNB1,CYLD,RC3H1,DDX6,TMEM47,DLG2,CDON,DYRK1A,VPS36,DESI2,ST8SIA3,S1PR1,MEMO1,SETDB2,TMTC1,ABHD17B,EIF1AX,PDIK1L,EIF4B,SAR1B,ELAVL1,ELAVL4,STOM,RAB9B,EPS15,ERBB4,CCDC174,KATNAL1,EZH2,F2R,F3,FAM13B,MRPL35,WAC,ACSL4,ZNRF3,UBR5,FECH,MED12L,FAR1,CISD2,CTDSPL2,FXN,MCRIP2,PCGF5,TRIM33,FRZB,ZFR,L3MBTL3,LCOR,MEGF10,VPS29,GABRA1,GABRA4,GABRA5,GABRB2,SELENOT,RAB23,CAB39,NKX6-2,KBTBD8,MAP3K20,FAXC,GEM,SLITRK2,GCLC,DPY30,GLS,GNAI3,GPM6A,GRB10,GRM7,GSPT1,CBR4,RSPO3,GTF2A1,H3-3B,NUDCD1,FBXL20,HGF,REPS1,HLA-DOA,MIER3,HLF,HSBP1,TTC30B,HSPA9,TENT2,IDS,C5orf24,IGFBP3,CNTNAP4,IL1RAP,OLFM3,KCNA4,KCNJ2,KCNJ3,KPNA4,TNPO1,KRAS,STXBP5,LNPEP,RBPMS2,LRP6,ARPIN,SMAD5,MAN1A1,MAP2,CHIC1,TM6SF1,MDM4,MEF2A,MEF2C,NUP54,SRSF12,FRA10AC1,MID1,NR3C2,MMP16,MKX,MYBL1,NEUROG1,NFATC3,CSNK1G1,NHLH2,NKX3-1,CNOT4,RBM11,ORC4,DENND6A,PDE4B,PDK3,GPR85,PFDN4,PGM3,PGR,PIK3C2A,RBM27,PIK3CA,PIK3CG,PIK3R1,ATAD2B,PITPNA,OTULINL,WDR44,POLH,NDFIP2,POU3F4,PPM1B,PPP1CC,PPP1R3D,PPP2R5E,PPP3R1,PRKAA1,PRKAR2B,PRKCA,LEPROT,MAPK8,PROX1,AFTPH,GDAP2,PSMA2,PTEN,TTC19,CREBRF,BPNT2,PTPRR,GEMIN8,PURB,C2orf42,PRPF39,PHIP,TMEM255A,RAC1,USP47,RAD23B,SPATA6L,RARG,CCDC186,RBMS1,RBMS2,RCN2,ANO10,RGS4,ARMC1,SMU1,ROBO2,CPPED1,AGPAT5,RPS6KA3,LGR4,RSU1,TNFRSF19,EIF4E3,SDC2,SOX6,SFRP2,TRA2B,SGCB,SGK1,RHOBTB3,ATG14,CNKSR2,ALKAL2,SKIL,DENND4C,SLC30A6,SLC6A6,SLC6A11,IPO9,VPS35,CHFR,NGLY1,TMEM68,PLCH1,KLHDC10,SAYSD1,RAB21,SNRPD1,FGD6,CNOT1,CSGALNACT1,USP33,SP4,EOGT,WAPL,CAND1,CDK19,SPART,SRP19,C11orf87,MYNN,NEDD1,KMT2E,DCUN1D4,LRCH1,ERBIN,CTTNBP2NL,STRN,UBXN2B,ATP11B,ARL6IP1,SYT11,DPH3,AEBP2,PLCB1,SYPL1,PDS5A,DENND5A,DDHD2,TBCEL,ACSL6,ELOC,TCF4,SYNM,DOCK9,PSD3,PCDHAC1,PCDHA10,PCDHA5,PCDHA4,PCDHA3,DICER1,TFRC,TGFB2,TGFBR1,TGM3,KIAA1217,RIMOC1,WDR45B,LRRC8B,PIGN,NR2C2,PRMT8,DDAH1,CCNDBP1,TRPC1,KCNQ5,UBE2I,UBE3A,UPK1B,VKORC1L1,UGCG,EIF5A2,RICTOR,XRCC2,TMEM9B,YES1,SAR1A,ZFX,ZNF711,ZNF24,MICU3,SCAI,TMEM170B,SPTSSA,KCMF1,SLC30A4,EMSY,LCLAT1,C5orf15,CCNL1,SLC17A6,NUP107,FZD3,PAK5,SLITRK4,NCOA4,REEP3,DPH6,MSRB3,PWWP3B,FAM199X,YTHDF3,NRIP1,HDX,TMEM215,UBN2,TMCC3,BRWD3,FZD6,COG6,GPR158,HECW2,PCDH19,NUFIP2,PIP5K1B,TAOK1,SPOP,ARRDC3,EEA1,SLAIN2,ATRN,RELCH,RNF169,CDC42BPA,DPP10,PIK3R3,BMF,API5,CGGBP1,SHTN1,MIER1,KLF7,CADPS,UNC5C,RBAK,PDE5A,VAMP4,SNAP23,IL33,USP13,THSD7A,UBA3,MAP7,MTMR6,USF3,SCAF11,SLC16A7,DCLK1,ZMYM4,LRRFIP2,SLC25A46,ATXN7L1,SOCS6,KCNB2,TXNL1,PLAA,NRXN1,BRI3,MTO1,QKI,ATG5,USP49,BTF3L4,SLC4A7,ADAMTS3,RNF19A,SPTLC2,ACBD5,FAM98A,TPGS2,DNAAF9,PNISR,CLOCK,CHMP2B,ANKRD44,GCC2,DNM3,CLINT1,EDEM1,RIMS2,SECISBP2L,DOCK4,EPC2,SERBP1,TES,PCDHA9,ZBTB20,TOX,ELMOD2,NANP,KIAA0586,GIT2,SREK1,ZEB2,CEP350,TRIL,PJA2,FBXO9,FBXO8,PLPPR4,SACS,SV2B,SUPT7L,RCE1,AKT3,ABI1,PIGK,ARRDC4,ABCC9,CERT1,ANKRD46,LSM12,HIPK3,INTS6,ABI2,CNEP1R1,ZC3HAV1L,TENM1,PLEKHA1,SENP2,HNRNPR,TMEM196,YAP1,LYPLA1,COG5,ZBTB18,NEBL,ARFGEF1,HBP1,PAICS,IVNS1ABP,NPTN,CTCF,GNA13,B3GNT2,STAU2,FOXP1,ZBTB11,AFF4,PALD1,ZMYND11,ARPP19,SEC24A,GPR83,PPARGC1A,SPIN1,RAB30,C11orf96,MAPRE2,MARS2,DSTN,MAT2B,CPSF6,C12orf75,RAPGEF4,ADAMTS5,PRSS23,TAFA2,TBC1D8,AP4S1,LDB3,ERLIN2,GPBP1L1,FSTL1,MAP4K5,WBP4,AKAP10,SERINC5,PDCD10,PIGM,TGIF2,DDX42,C16orf74,ELOVL5,SLC5A7,SCOC,MMGT1,GTF2H5,SAMD8,CDH20,VTI1A,ARHGAP12,CACUL1,FAM76B,ZCCHC4,ZC3H7A,C1GALT1C1,STXBP6,ZDHHC21,CWF19L2,NEXMIF,SPTY2D1,ZNF704,USP25,SENP1,GID4,HCFC2,DSE,STRN3,LRP12,MDFIC,SH3KBP1,DCAF10,TSHZ2,HSPBAP1,CLIP4,ZFHX4,METTL8,CSPP1,JADE1,MINDY3,PHC3,WDR26,KLHL15,CPEB4,MCUR1,C15orf61,RBM26,GOLPH3,TENT4B,GZF1,FAM168B,SMURF2,ZNF367,S100PBP,GINS3,GNPNAT1,RFX7,SLC30A5,UBR3,SLC2A13,ZBTB41,UPF3B,STEAP2,SGPP1,YIPF5,FAM117A,ITM2C,WNK3,CPNE4
MicroRNA	hsa-miR-548aj-5p		MirDB	2.318e-271	2.481e-267	3.133e-270	3.088e-269	598	1078	SEH1L,ABCA1,ACADL,ACADSB,ACVR2A,ACYP2,SORCS1,ADRB3,OSBPL6,ALDOC,ALPI,CHCHD4,CNOT6L,CRYBG3,ATP2A2,FAM43A,ATP6V1B2,ATP6V1G2,BCAT1,BMP3,BMPR2,BNIP2,BNIP3,CACNA2D1,CBFB,CBLB,CCNG2,ENTPD1,CD47,CDC27,CDH2,CDH7,RASGRP4,CFL2,CHML,CLTC,CNTFR,CNTN1,COL12A1,COPA,G0S2,CPM,CREB1,ATF2,SLC30A7,CSNK1G3,CTNNB1,CYLD,RC3H1,DDX6,TMEM47,DLG2,CDON,DYRK1A,VPS36,DESI2,ST8SIA3,S1PR1,MEMO1,SETDB2,TMTC1,ABHD17B,EIF1AX,PDIK1L,EIF4B,SAR1B,ELAVL1,ELAVL4,STOM,RAB9B,EPS15,ERBB4,CCDC174,KATNAL1,EZH2,F2R,F3,FAM13B,MRPL35,WAC,ACSL4,ZNRF3,UBR5,FECH,MED12L,FAR1,CISD2,CTDSPL2,FXN,MCRIP2,PCGF5,TRIM33,FRZB,ZFR,L3MBTL3,LCOR,MEGF10,VPS29,GABRA1,GABRA4,GABRA5,GABRB2,SELENOT,RAB23,CAB39,NKX6-2,KBTBD8,MAP3K20,FAXC,GEM,SLITRK2,GCLC,DPY30,GLS,GNAI3,GPM6A,GRB10,GRM7,GSPT1,CBR4,RSPO3,GTF2A1,H3-3B,NUDCD1,FBXL20,HGF,REPS1,HLA-DOA,MIER3,HLF,HSBP1,TTC30B,HSPA9,TENT2,IDS,C5orf24,IGFBP3,CNTNAP4,IL1RAP,OLFM3,KCNA4,KCNJ2,KCNJ3,KPNA4,TNPO1,KRAS,STXBP5,LNPEP,RBPMS2,LRP6,ARPIN,SMAD5,MAN1A1,MAP2,CHIC1,TM6SF1,MDM4,MEF2A,MEF2C,NUP54,SRSF12,FRA10AC1,MID1,NR3C2,MMP16,MKX,MYBL1,NEUROG1,NFATC3,CSNK1G1,NHLH2,NKX3-1,CNOT4,RBM11,ORC4,DENND6A,PDE4B,PDK3,GPR85,PFDN4,PGM3,PGR,PIK3C2A,RBM27,PIK3CA,PIK3CG,PIK3R1,ATAD2B,PITPNA,OTULINL,WDR44,POLH,NDFIP2,POU3F4,PPM1B,PPP1CC,PPP1R3D,PPP2R5E,PPP3R1,PRKAA1,PRKAR2B,PRKCA,LEPROT,MAPK8,PROX1,AFTPH,GDAP2,PSMA2,PTEN,TTC19,CREBRF,BPNT2,PTPRR,GEMIN8,PURB,C2orf42,PRPF39,PHIP,TMEM255A,RAC1,USP47,RAD23B,SPATA6L,RARG,CCDC186,RBMS1,RBMS2,RCN2,ANO10,RGS4,ARMC1,SMU1,ROBO2,CPPED1,AGPAT5,RPS6KA3,LGR4,RSU1,TNFRSF19,EIF4E3,SDC2,SOX6,SFRP2,TRA2B,SGCB,SGK1,RHOBTB3,ATG14,CNKSR2,ALKAL2,SKIL,DENND4C,SLC30A6,SLC6A6,SLC6A11,IPO9,VPS35,CHFR,NGLY1,TMEM68,PLCH1,KLHDC10,SAYSD1,RAB21,SNRPD1,FGD6,CNOT1,CSGALNACT1,USP33,SP4,EOGT,WAPL,CAND1,CDK19,SPART,SRP19,C11orf87,MYNN,NEDD1,KMT2E,DCUN1D4,LRCH1,ERBIN,CTTNBP2NL,STRN,UBXN2B,ATP11B,ARL6IP1,SYT11,DPH3,AEBP2,PLCB1,SYPL1,PDS5A,DENND5A,DDHD2,TBCEL,ACSL6,ELOC,TCF4,SYNM,DOCK9,PSD3,PCDHAC1,PCDHA10,PCDHA5,PCDHA4,PCDHA3,DICER1,TFRC,TGFB2,TGFBR1,TGM3,KIAA1217,RIMOC1,WDR45B,LRRC8B,PIGN,NR2C2,PRMT8,DDAH1,CCNDBP1,TRPC1,KCNQ5,UBE2I,UBE3A,UPK1B,VKORC1L1,UGCG,EIF5A2,RICTOR,XRCC2,TMEM9B,YES1,SAR1A,ZFX,ZNF711,ZNF24,MICU3,SCAI,TMEM170B,SPTSSA,KCMF1,SLC30A4,EMSY,LCLAT1,C5orf15,CCNL1,SLC17A6,NUP107,FZD3,PAK5,SLITRK4,NCOA4,REEP3,DPH6,MSRB3,PWWP3B,FAM199X,YTHDF3,NRIP1,HDX,TMEM215,UBN2,TMCC3,BRWD3,FZD6,COG6,GPR158,HECW2,PCDH19,NUFIP2,PIP5K1B,TAOK1,SPOP,ARRDC3,EEA1,SLAIN2,ATRN,RELCH,RNF169,CDC42BPA,DPP10,PIK3R3,BMF,API5,CGGBP1,SHTN1,MIER1,KLF7,CADPS,UNC5C,RBAK,PDE5A,VAMP4,SNAP23,IL33,USP13,THSD7A,UBA3,MAP7,MTMR6,USF3,SCAF11,SLC16A7,DCLK1,ZMYM4,LRRFIP2,SLC25A46,ATXN7L1,SOCS6,KCNB2,TXNL1,PLAA,NRXN1,BRI3,MTO1,QKI,ATG5,USP49,BTF3L4,SLC4A7,ADAMTS3,RNF19A,SPTLC2,ACBD5,FAM98A,TPGS2,DNAAF9,PNISR,CLOCK,CHMP2B,ANKRD44,GCC2,DNM3,CLINT1,EDEM1,RIMS2,SECISBP2L,DOCK4,EPC2,SERBP1,TES,PCDHA9,ZBTB20,TOX,ELMOD2,NANP,KIAA0586,GIT2,SREK1,ZEB2,CEP350,TRIL,PJA2,FBXO9,FBXO8,PLPPR4,SACS,SV2B,SUPT7L,RCE1,AKT3,ABI1,PIGK,ARRDC4,ABCC9,CERT1,ANKRD46,LSM12,HIPK3,INTS6,ABI2,CNEP1R1,ZC3HAV1L,TENM1,PLEKHA1,SENP2,HNRNPR,TMEM196,YAP1,LYPLA1,COG5,ZBTB18,NEBL,ARFGEF1,HBP1,PAICS,IVNS1ABP,NPTN,CTCF,GNA13,B3GNT2,STAU2,FOXP1,ZBTB11,AFF4,PALD1,ZMYND11,ARPP19,SEC24A,GPR83,PPARGC1A,SPIN1,RAB30,C11orf96,MAPRE2,MARS2,DSTN,MAT2B,CPSF6,C12orf75,RAPGEF4,ADAMTS5,PRSS23,TAFA2,TBC1D8,AP4S1,LDB3,ERLIN2,GPBP1L1,FSTL1,MAP4K5,WBP4,AKAP10,SERINC5,PDCD10,PIGM,TGIF2,DDX42,C16orf74,ELOVL5,SLC5A7,SCOC,MMGT1,GTF2H5,SAMD8,CDH20,VTI1A,ARHGAP12,CACUL1,FAM76B,ZCCHC4,ZC3H7A,C1GALT1C1,STXBP6,ZDHHC21,CWF19L2,NEXMIF,SPTY2D1,ZNF704,USP25,SENP1,GID4,HCFC2,DSE,STRN3,LRP12,MDFIC,SH3KBP1,DCAF10,TSHZ2,HSPBAP1,CLIP4,ZFHX4,METTL8,CSPP1,JADE1,MINDY3,PHC3,WDR26,KLHL15,CPEB4,MCUR1,C15orf61,RBM26,GOLPH3,TENT4B,GZF1,FAM168B,SMURF2,ZNF367,S100PBP,GINS3,GNPNAT1,RFX7,SLC30A5,UBR3,SLC2A13,ZBTB41,UPF3B,STEAP2,SGPP1,YIPF5,FAM117A,ITM2C,WNK3,CPNE4
MicroRNA	hsa-miR-548g-5p		MirDB	2.318e-271	2.481e-267	3.133e-270	3.088e-269	598	1078	SEH1L,ABCA1,ACADL,ACADSB,ACVR2A,ACYP2,SORCS1,ADRB3,OSBPL6,ALDOC,ALPI,CHCHD4,CNOT6L,CRYBG3,ATP2A2,FAM43A,ATP6V1B2,ATP6V1G2,BCAT1,BMP3,BMPR2,BNIP2,BNIP3,CACNA2D1,CBFB,CBLB,CCNG2,ENTPD1,CD47,CDC27,CDH2,CDH7,RASGRP4,CFL2,CHML,CLTC,CNTFR,CNTN1,COL12A1,COPA,G0S2,CPM,CREB1,ATF2,SLC30A7,CSNK1G3,CTNNB1,CYLD,RC3H1,DDX6,TMEM47,DLG2,CDON,DYRK1A,VPS36,DESI2,ST8SIA3,S1PR1,MEMO1,SETDB2,TMTC1,ABHD17B,EIF1AX,PDIK1L,EIF4B,SAR1B,ELAVL1,ELAVL4,STOM,RAB9B,EPS15,ERBB4,CCDC174,KATNAL1,EZH2,F2R,F3,FAM13B,MRPL35,WAC,ACSL4,ZNRF3,UBR5,FECH,MED12L,FAR1,CISD2,CTDSPL2,FXN,MCRIP2,PCGF5,TRIM33,FRZB,ZFR,L3MBTL3,LCOR,MEGF10,VPS29,GABRA1,GABRA4,GABRA5,GABRB2,SELENOT,RAB23,CAB39,NKX6-2,KBTBD8,MAP3K20,FAXC,GEM,SLITRK2,GCLC,DPY30,GLS,GNAI3,GPM6A,GRB10,GRM7,GSPT1,CBR4,RSPO3,GTF2A1,H3-3B,NUDCD1,FBXL20,HGF,REPS1,HLA-DOA,MIER3,HLF,HSBP1,TTC30B,HSPA9,TENT2,IDS,C5orf24,IGFBP3,CNTNAP4,IL1RAP,OLFM3,KCNA4,KCNJ2,KCNJ3,KPNA4,TNPO1,KRAS,STXBP5,LNPEP,RBPMS2,LRP6,ARPIN,SMAD5,MAN1A1,MAP2,CHIC1,TM6SF1,MDM4,MEF2A,MEF2C,NUP54,SRSF12,FRA10AC1,MID1,NR3C2,MMP16,MKX,MYBL1,NEUROG1,NFATC3,CSNK1G1,NHLH2,NKX3-1,CNOT4,RBM11,ORC4,DENND6A,PDE4B,PDK3,GPR85,PFDN4,PGM3,PGR,PIK3C2A,RBM27,PIK3CA,PIK3CG,PIK3R1,ATAD2B,PITPNA,OTULINL,WDR44,POLH,NDFIP2,POU3F4,PPM1B,PPP1CC,PPP1R3D,PPP2R5E,PPP3R1,PRKAA1,PRKAR2B,PRKCA,LEPROT,MAPK8,PROX1,AFTPH,GDAP2,PSMA2,PTEN,TTC19,CREBRF,BPNT2,PTPRR,GEMIN8,PURB,C2orf42,PRPF39,PHIP,TMEM255A,RAC1,USP47,RAD23B,SPATA6L,RARG,CCDC186,RBMS1,RBMS2,RCN2,ANO10,RGS4,ARMC1,SMU1,ROBO2,CPPED1,AGPAT5,RPS6KA3,LGR4,RSU1,TNFRSF19,EIF4E3,SDC2,SOX6,SFRP2,TRA2B,SGCB,SGK1,RHOBTB3,ATG14,CNKSR2,ALKAL2,SKIL,DENND4C,SLC30A6,SLC6A6,SLC6A11,IPO9,VPS35,CHFR,NGLY1,TMEM68,PLCH1,KLHDC10,SAYSD1,RAB21,SNRPD1,FGD6,CNOT1,CSGALNACT1,USP33,SP4,EOGT,WAPL,CAND1,CDK19,SPART,SRP19,C11orf87,MYNN,NEDD1,KMT2E,DCUN1D4,LRCH1,ERBIN,CTTNBP2NL,STRN,UBXN2B,ATP11B,ARL6IP1,SYT11,DPH3,AEBP2,PLCB1,SYPL1,PDS5A,DENND5A,DDHD2,TBCEL,ACSL6,ELOC,TCF4,SYNM,DOCK9,PSD3,PCDHAC1,PCDHA10,PCDHA5,PCDHA4,PCDHA3,DICER1,TFRC,TGFB2,TGFBR1,TGM3,KIAA1217,RIMOC1,WDR45B,LRRC8B,PIGN,NR2C2,PRMT8,DDAH1,CCNDBP1,TRPC1,KCNQ5,UBE2I,UBE3A,UPK1B,VKORC1L1,UGCG,EIF5A2,RICTOR,XRCC2,TMEM9B,YES1,SAR1A,ZFX,ZNF711,ZNF24,MICU3,SCAI,TMEM170B,SPTSSA,KCMF1,SLC30A4,EMSY,LCLAT1,C5orf15,CCNL1,SLC17A6,NUP107,FZD3,PAK5,SLITRK4,NCOA4,REEP3,DPH6,MSRB3,PWWP3B,FAM199X,YTHDF3,NRIP1,HDX,TMEM215,UBN2,TMCC3,BRWD3,FZD6,COG6,GPR158,HECW2,PCDH19,NUFIP2,PIP5K1B,TAOK1,SPOP,ARRDC3,EEA1,SLAIN2,ATRN,RELCH,RNF169,CDC42BPA,DPP10,PIK3R3,BMF,API5,CGGBP1,SHTN1,MIER1,KLF7,CADPS,UNC5C,RBAK,PDE5A,VAMP4,SNAP23,IL33,USP13,THSD7A,UBA3,MAP7,MTMR6,USF3,SCAF11,SLC16A7,DCLK1,ZMYM4,LRRFIP2,SLC25A46,ATXN7L1,SOCS6,KCNB2,TXNL1,PLAA,NRXN1,BRI3,MTO1,QKI,ATG5,USP49,BTF3L4,SLC4A7,ADAMTS3,RNF19A,SPTLC2,ACBD5,FAM98A,TPGS2,DNAAF9,PNISR,CLOCK,CHMP2B,ANKRD44,GCC2,DNM3,CLINT1,EDEM1,RIMS2,SECISBP2L,DOCK4,EPC2,SERBP1,TES,PCDHA9,ZBTB20,TOX,ELMOD2,NANP,KIAA0586,GIT2,SREK1,ZEB2,CEP350,TRIL,PJA2,FBXO9,FBXO8,PLPPR4,SACS,SV2B,SUPT7L,RCE1,AKT3,ABI1,PIGK,ARRDC4,ABCC9,CERT1,ANKRD46,LSM12,HIPK3,INTS6,ABI2,CNEP1R1,ZC3HAV1L,TENM1,PLEKHA1,SENP2,HNRNPR,TMEM196,YAP1,LYPLA1,COG5,ZBTB18,NEBL,ARFGEF1,HBP1,PAICS,IVNS1ABP,NPTN,CTCF,GNA13,B3GNT2,STAU2,FOXP1,ZBTB11,AFF4,PALD1,ZMYND11,ARPP19,SEC24A,GPR83,PPARGC1A,SPIN1,RAB30,C11orf96,MAPRE2,MARS2,DSTN,MAT2B,CPSF6,C12orf75,RAPGEF4,ADAMTS5,PRSS23,TAFA2,TBC1D8,AP4S1,LDB3,ERLIN2,GPBP1L1,FSTL1,MAP4K5,WBP4,AKAP10,SERINC5,PDCD10,PIGM,TGIF2,DDX42,C16orf74,ELOVL5,SLC5A7,SCOC,MMGT1,GTF2H5,SAMD8,CDH20,VTI1A,ARHGAP12,CACUL1,FAM76B,ZCCHC4,ZC3H7A,C1GALT1C1,STXBP6,ZDHHC21,CWF19L2,NEXMIF,SPTY2D1,ZNF704,USP25,SENP1,GID4,HCFC2,DSE,STRN3,LRP12,MDFIC,SH3KBP1,DCAF10,TSHZ2,HSPBAP1,CLIP4,ZFHX4,METTL8,CSPP1,JADE1,MINDY3,PHC3,WDR26,KLHL15,CPEB4,MCUR1,C15orf61,RBM26,GOLPH3,TENT4B,GZF1,FAM168B,SMURF2,ZNF367,S100PBP,GINS3,GNPNAT1,RFX7,SLC30A5,UBR3,SLC2A13,ZBTB41,UPF3B,STEAP2,SGPP1,YIPF5,FAM117A,ITM2C,WNK3,CPNE4
MicroRNA	hsa-miR-302d*:mirSVR_highEffct	hsa-miR-302d*:mirSVR_nonconserved_highEffect-0.5	MicroRNA.org	3.282e-271	3.514e-267	4.431e-270	4.367e-269	669	1326	SEH1L,ABCA1,ACAT1,ACO1,KLHL32,ZC3H6,ESCO1,SLITRK1,GALNT13,PWWP2A,SMYD4,ADRA2B,AP1G1,OSBPL11,ALCAM,ABCD2,ANXA5,APBB2,ABCC6,PLEKHA3,CRYBG3,ATP1B3,ATP2B1,ZNF583,FAM43A,UBR1,ATRX,DDIT4L,ADGRB3,BLMH,BMI1,BPGM,BRAF,SCAPER,CALB1,CAMK2D,CASP7,CAT,CBLB,CCNA2,METTL6,CCNG1,CDC5L,ARL11,CFL2,CHRM2,SYNPR,CTHRC1,COL12A1,RRM2B,CHST11,CSF1,CSF2RB,DNAAF10,NUS1,CYYR1,UBXN2A,CTSS,CYLD,CYP51A1,DARS1,COG3,DCK,GADD45A,MYEF2,DDX3X,DMXL1,HDGFL3,DLG2,DLX5,DMP1,CRISPLD1,DYNC1LI2,CPEB2,DOCK3,SLC35B3,GOLT1B,DESI2,CRYL1,ZC2HC1A,PHF20L1,SBDS,EPHA2,EIF4A2,INSIG2,ELF2,ELK4,TM2D1,ENPEP,EPOR,PAIP2,ETFA,GASK1B,RSRC1,FCER1G,POMP,UCHL5,AIG1,FGF13,FGF14,FGFR3,SUCO,FOXF2,LRRC8C,UBE2J1,FMR1,CCDC73,CHMP5,C2orf88,DTL,PPHLN1,RAB14,CYRIB,HPS3,TRIM33,HOOK3,DYNC2LI1,LSM8,NLK,GABPA,GABRA2,GABRB3,SELENOT,UIMC1,GAD1,CMPK1,GALK2,ARID4B,GANC,GALNT7,SLITRK2,GLB1,MCEE,GPR22,GRIA2,GRIA3,NR3C1,SPPL2A,TMTC4,ATG4C,UBE2K,USP45,REPS1,HLA-DMB,HMGCR,HNRNPF,HSF2,HSPA9,TENT2,STARD4,HUS1,IDH3A,NUDCD2,UBLCP1,PALM2AKAP2,LRRCC1,SSH2,ITGB1,ITPA,FAM151B,KCNJ3,KCNK2,ZNF511,KPNA3,KPNA4,LAMP2,LYN,UPP2,MAOA,MCM6,CD46,DTX3L,SMIM15,MDM4,ME2,MET,MLLT3,FBXO45,MNAT1,BORCS7,MRE11,CCDC80,MSH2,MTCP1,RNF38,CENPV,MYBL1,MYL4,NAP1L5,P2RY13,NDUFA8,SPICE1,NFX1,NKX3-1,BRWD1,NPM1,NPR3,NPY1R,NPY2R,HCN1,NUCB2,OMD,CHAMP1,TNFRSF11B,OPHN1,ZNF800,SH3D19,PAX6,PCDH9,C4orf46,PDCD2,PDGFRA,GNG2,PGM3,PIGH,PIK3CG,RETREG1,PLAG1,PLEKHA5,PLCB4,PLEK,HMGCLL1,ANKRD16,USP53,MRPL50,EXOC6,RC3H2,PRRX1,ING3,PNN,UBL3,EPB41L4B,POLH,LZTFL1,POLR2G,NDFIP2,POU3F2,PPM1K,ARL15,PARP14,MAP10,PPM1A,PPM1B,PPP2CA,PPP2R5C,RBFOX1,PRKAR1A,OTUD4,PRKAR2B,PRKG2,MAPK1,MAP2K5,TRIM44,PROX1,MBTD1,DYM,KLHL28,ZCCHC10,TRPM7,PSMA2,ANKRD49,PSMC6,PTEN,TWF1,TMEM260,CREBRF,PTPN2,PTPN12,PURA,C2orf42,RAB1A,RAB3B,RAB5A,RAB6A,RABGGTB,RALB,RANBP2,MBLAC2,C9orf40,RASGRF2,RBMS1,GPATCH2,CEP192,RGS7,MRPS10,SLC25A36,PBRM1,RNF2,BBS7,NKAPD1,USP40,FAM102B,ROBO2,RPL5,UBE2W,RBM41,ZNF326,TMA16,C5orf22,SLC39A9,RSU1,TMEM200B,MSMO1,NOP10,ZCCHC12,SUPT20H,BMP2K,SGK1,ZNF280C,ADNP2,DOCK10,FNDC3A,ATG14,SKIL,ZBTB1,SLC1A3,CDC37L1,SLC30A6,MREG,RAB18,SLF2,SLC20A1,INTS13,N4BP2,ATF7IP,SON,SOS2,BDP1,SPAST,CDK19,ASH1L,SRP9,SRPK2,MYNN,ITPRID2,RNF114,LRCH1,ELOVL4,GPD1L,RTKN2,CYFIP1,STXBP3,ATP11B,SYT11,VPS13A,AEBP2,PDS5A,DDHD2,PDGFC,MAP3K7,TBP,TCEA1,TRIM2,TCP1,SMCHD1,RALYL,DYNLT3,CTXN3,ZDHHC17,TFRC,RHOQ,SLC44A1,SF3B1,TMF1,MTREX,TPM1,DDAH1,KLHDC2,TSNAX,TSPYL1,UBE2D3,UBE2V2,FRRS1L,UQCRC2,KDM6A,VEGFA,RNF152,NSMCE2,ZNF711,CNBP,ZNF23,CELF4,ZNF143,ZNF207,SMARCAD1,ZNF236,LCLAT1,CCDC47,TRAPPC6B,CCNL1,SLMAP,KCNAB1,PLSCR4,PDSS2,EPM2A,DNAJC25,RALGAPB,JMJD1C,CUL5,KLHDC1,FAM199X,SMIM30,HS6ST2,FUNDC1,NLN,RIMKLB,INTS2,MTUS1,NME5,LRRC7,FBXO33,FAM135A,SLAIN2,CDC42BPA,LRRN1,OFD1,USP28,PPFIBP1,PPFIA1,MAGEE2,DGKE,ZDBF2,CGGBP1,MAPKAPK5,CWC22,DENR,PPP4R4,TMEFF1,RBAK,RAP2C,EED,ADAM9,RIPK2,FPGT,GGH,SYNJ1,EIF2S2,PRPF4B,HERC3,SKAP2,WASF1,FUBP3,ATP6V0E1,PTBP2,CLDN12,MTMR6,CCNE2,REPS2,DCUN1D3,TMEM67,SRSF11,TXNL1,UBE4A,SELENOK,NRXN3,SLC39A6,FBXL2,HECTD1,ATG5,SLC25A27,RNF19A,CNRIP1,CHD1L,VIRMA,TMEM87A,PREPL,CARTPT,GDA,MTRF1,TCP11L2,ARHGEF10,ZNF451,LRRTM2,CEP135,UBE2F,MARF1,DNM3,SENP6,APPL1,LSM14A,CLINT1,BZW1,ARHGEF26,CEP57,GARRE1,SECISBP2L,DOCK4,HDAC9,GPRASP1,EPC2,FGFR1OP2,ARHGAP32,KIFBP,TCAF1,ZSCAN12,FRMPD4,PHF19,RAPGEF5,KIAA0586,IST1,EFCAB14,RB1CC1,DNAJC6,ARL5A,C2CD5,ZNF518A,TOMM70,TLK1,PLPPR4,SNAP91,ARFGAP3,TMEM65,CHRDL1,ENPP5,P2RY14,OXSR1,NR1D2,NPNT,PIGK,SAE1,ABCC9,TSPAN3,PPIF,ANKRD46,SLC17A5,ARL4A,TOB1,TENM1,RBM5,PLEKHA1,KLHL12,CALCRL,LRRC17,GPHN,IKZF1,TFG,PKDREJ,ST3GAL6,N4BP2L2,MERTK,SLC9A6,SEC23A,UNC13B,ARL6IP5,SPTLC1,SLU7,NBEA,POLR3G,KCNV1,BEX3,RAD51AP1,ATP2C1,KHDRBS1,STAU2,EIF2AK1,NRG3,PLK4,STAG2,RBBP9,INTU,SRSF10,NCKAP1,COQ2,KLHL20,MALT1,SUB1,DBF4,SPIN1,TNRC6A,ZNF638,BTG3,TMED2,FERMT2,EML4,WWP1,RAPGEF4,TAFA2,ZNF277,DUSP10,MRPL3,EXOSC8,GUF1,C16orf87,SHPRH,TMEM220,CXorf38,ZFAND4,ZBTB8OS,SYAP1,CCDC39,ORMDL1,HECTD2,SP5,LYPLAL1,SESN3,C16orf72,C1GALT1C1,SETD2,MRPL15,DNAJC15,CWF19L2,GRHL1,MIS12,SGMS1,DDX50,SNX10,JPX,C1orf50,DSE,PURG,TRHDE,FBXO48,UBQLN1,BAZ2B,TNIP2,LACC1,CLEC14A,ANKRD34C,HMGN5,TMEM30B,TMEM41B,RNF128,OBI1,NDNF,ARMT1,SRD5A3,MSANTD2,TBL1XR1,CLIP4,ZFHX4,UNC13C,QSER1,GGNBP2,MINDY3,PHC3,FMN1,NAA15,ABHD18,MAGI3,XPNPEP3,GOLM2,CMPK2,GOLPH3,SNX16,LARP4,MBOAT2,IFIH1,MTHFD2L,PDLIM2,CYB5B,ARAP3,PCNX4,ASXL3,ERCC6L2,MFSD14A,DEPTOR,P2RY12,AP1S3,RFX7,SLC30A5,SLC2A13,GPBP1,ANKRD13C,SHCBP1L,SPATS2,WNK3,CCER1,MAL2,RNF146
MicroRNA	hsa-miR-379*:mirSVR_highEffct	hsa-miR-379*:mirSVR_nonconserved_highEffect-0.5	MicroRNA.org	3.382e-271	3.62e-267	4.56e-270	4.494e-269	664	1308	ACAT1,ZC3H6,ESCO1,TMEM200A,MYSM1,SMYD4,AP1G1,ALCAM,ARL1,ASPH,CAPRIN2,ZBTB10,CRYBG3,ATP1B3,DPY19L3,BTG1,CACNB2,CAMLG,CAT,CAV2,CBFB,CD44,CDC25A,CDC42,CDH2,CDK7,CDKN1B,CHD1,CHN1,CHRM3,SCLT1,COPA,PABPC4L,LYSMD3,CREB1,CSNK1A1,DNAAF10,CSNK1G3,CSNK2A1,ARHGEF3,CXADR,PUS7L,COX20,KATNAL2,DCK,C8orf34,GADD45A,AK3,HP1BP3,HDGFL3,NUDT12,GSDME,SPOCK3,RNF141,DLAT,DLD,DLG1,GRIN3A,ITCH,ECM2,TMED5,DYRK1A,MRPS18C,EDNRB,NMD3,FSD1L,TRNT1,ABHD17B,MRO,EHHADH,UTP11,EIF4G2,ELF2,ELK3,EPHA7,CTTNBP2,PAIP2,NT5C3A,TBC1D7,ETV4,KLF3,GASK1B,KRCC1,RSRC1,CRNKL1,CHST15,UBR5,FER,KIAA1109,POLR1B,CIAO2A,POLK,USP48,SUCO,WDR17,FKBP3,FOXO1,FYTTD1,FMR1,DCUN1D5,CCDC73,EMB,HIKESHI,C2orf88,ING5,GDE1,HPS3,ATP6V1H,OTUD6B,NUB1,PHYHIPL,LCOR,SELENOT,GABRG2,CAB39,RAPGEF6,GLS,GNAI3,ADGRA3,GRM3,GRM7,GTF2B,SPPL2A,TIGD2,ATAD1,TMTC4,GUCY1B1,TMEM87B,HELLS,ATPSCKMT,HIF1A,HMGB1,HMGB2,HNRNPA1,HPGD,FAM76A,HSBP1,TTC30B,FAM117B,UBLCP1,DGAT2L6,IFNGR1,EAF1,SSH2,IL1RAP,LIX1,IL10RB,ITGA1,ARL6IP6,KCNJ2,LMAN1,CAPRIN1,MAP4,MBNL1,SMIM15,CHIC1,ME1,MEIS2,FRA10AC1,ARL13B,MNAT1,CD200,BORCS7,MRE11,ADAM22,RNF38,MYBL1,MYO9A,MYOC,NAB1,SPICE1,IDNK,SEPTIN2,NEDD9,NEK1,NEK2,PPIL3,NFYB,RAB12,NPR3,NPY2R,NRCAM,NVL,GSAP,HACD2,ORC4,DENND6A,OXCT1,SH3D19,ERRFI1,PCBP2,PCM1,PDK4,SLC10A4,GPR85,PEG3,GNG2,PFDN4,PFN2,PHB1,PHKB,PIGA,DNAJC10,SMIM14,RETREG1,PKD2,PLAGL1,PLAUR,RWDD4,HMGCLL1,PMAIP1,WDR44,PMP22,USP53,TAPT1,EPB41L4B,PPA1,PPM1K,MAP10,MINDY2,PPP1CB,PPP1R3D,CRLS1,ZNHIT6,PPP3CA,SRGN,PRKAR1A,MAPK1,KCTD9,AFTPH,ZNF280D,ZCCHC10,GDAP2,CNTLN,PTEN,TMEM260,CREBRF,COMMD4,OCIAD1,PTPRD,DNAJC24,FAM118A,PID1,USP47,FKBP14,RAD21,PTCD3,SPATA6L,RB1,CCDC186,RDX,SLC6A15,RFX3,MSTO1,DARS2,SEC61A2,SLC25A36,PBRM1,RNASEL,RNF4,UQCC1,ROCK1,RORB,RPA1,UBE2W,RBM41,C18orf32,BRIX1,RPL39,ACER3,SATB1,LINC00461,SCP2,ETNK1,TRIM36,ELMOD1,SDCBP,SETMAR,CDV3,VPS37A,SFRP2,SUPT20H,SRSF7,VEZT,SGK1,RHOBTB3,ZNF280C,RAB11FIP2,LRRC40,NLGN1,FOXJ3,ZBTB1,SLC30A6,WDR47,RUFY2,SEPHS1,ELL2,SLC12A2,SLC15A2,SLC16A1,ATF7IP,AGK,TMEM184C,SUMO2,PLCH1,RAB21,STK38L,CMTR2,CACNA2D3,ZNF292,SOS1,SOX3,SP3,SP4,CLUAP1,ENKUR,WAPL,CAND1,AVL9,KDM4C,SRP72,RO60,CMAS,ST13,SEPTIN6,SNX13,ELOVL4,LARP4B,TCAIM,SYNE2,VPS13A,SYPL1,PPIP5K2,MAP3K7,TALDO1,TASOR,TBCA,TBCEL,TLCD5,SERTM1,CYP4V2,DNAJC13,TUT4,ZEB1,RPGRIP1L,PUM2,TARDBP,SLC44A1,TIAL1,TJP1,KIAA1217,TSPAN7,HEY2,TMF1,SLC7A10,TPM4,TPP2,TRPC1,SPO11,UBE2D2,UBE2D3,UBE2L3,UBE2V2,UBE3A,AMOT,TMEM245,UFD1,UGDH,UGT8,FLRT3,UQCRC2,CCDC89,UTRN,MTCH2,WRN,ZNF711,PTPDC1,ZNF22,MICU3,LRRC74B,MKRN3,TM9SF3,ANKS1B,TMEM167B,ZMYM2,ZNF202,FEM1C,SLC30A1,ENY2,CADM2,RGMA,DTWD1,RNF103,ACKR3,SLMAP,PLSCR3,REEP5,CAMK1D,GOPC,PHTF2,JMJD1C,CUL5,SSPN,YTHDF3,NRIP1,HS6ST2,CLK4,PICALM,LIN9,STRIP2,FZD6,PTCHD1,RIMKLB,NWD2,COG6,RTL9,CC2D2A,STAMBPL1,FBXO33,CUL4B,LRCH2,PEX3,DGKE,GPAM,MIER1,DEGS1,MKNK1,ANKRA2,PLPP1,SLC4A4,JRKL,B3GALT1,ZNF410,NOL4,C2orf69,SMIM13,SNX4,URI1,CCDC126,NAPG,SEC11C,DLK1,SPIN4,SGCE,BCL10,SKAP2,WASF1,WASL,CDKL2,TAF1A,USP8,MTMR7,DCUN1D3,ZMYM6,LARGE1,DLGAP1,RPS6KA5,SRSF11,VAMP3,NDST3,PLAA,RRAGD,NRXN1,FBXO7,CYP7B1,ARMC8,AKAP6,SLC25A27,NEPRO,PGS1,ACBD5,THUMPD3,SLC35F1,KBTBD2,SYF2,PNISR,CLOCK,TMEM87A,RBM39,NECAP1,MOXD1,RALGPS1,ATRNL1,MTFR1,FAM169A,DZIP3,RIMS2,CEP57,EPC2,LAPTM4A,SLK,BCLAF1,SPCS2,TOMM20,PABPC5,ZNF518A,CEP170,PJA2,TOMM70,TLK1,RABGAP1L,TMEM65,ENPP5,USP15,MED13,TOM1L1,ABCC9,TSPAN2,HIPK3,CCDC43,RASGRP1,LRPPRC,INTS6,NAMPT,YAF2,AKAP9,SYT14,TENM1,LRATD2,RBM5,PLEKHA1,PSME3,TMEM35A,CFAP418,CALCRL,LRRC17,RIDA,SRRM1,CWC27,FAM91A1,MCMDC2,RRAGB,CEPT1,YAP1,PIBF1,COG5,FST,SEC23A,GLRX3,ARL6IP5,SLC35A1,HBP1,CCT2,RNF11,PDLIM5,ERLIN1,POLR3G,KCNV1,RAD51AP1,MTX2,POLQ,ZBTB11,PLK4,TMEM183A,SKIDA1,SERP1,ARFIP1,PPARGC1A,KIAA2026,SUGT1,SPIN1,ZNF638,HTATSF1,SERINC3,HNRNPLL,METAP2,MAT2B,WWP1,KRR1,NUDT4,PSIP1,MAP4K5,DUSP10,MGAT4A,AASDHPPT,LDAH,GUF1,PRSS53,SHPRH,METTL2A,PABIR2,FAM133B,TRMT10A,HIGD2A,LENG9,SFXN1,PAXBP1,HECTD2,FOXQ1,FAM76B,GTPBP8,LGALSL,TCEANC2,SPTY2D1,UHMK1,CPNE8,TMOD3,OLA1,SGMS1,SNX10,JPX,FASTKD3,MDFIC,SLC40A1,ATP13A3,NDNF,SCRN3,B3GLCT,AKIRIN1,MCPH1,RPAP3,FASTKD1,MZT1,GTDC1,GTF3C6,BBS10,KATNBL1,ZFHX4,CARF,VASH2,SLTM,DNAI4,CFAP69,CSPP1,SLC38A6,CBLL1,ADAL,DENND1C,WDR76,PHC3,SEMA6D,FNIP1,ZNF606,BBOF1,UXS1,NAA50,SPHKAP,CHP2,ZFP1,RBM26,CMPK2,SLFN5,SNX16,TTBK2,LMBR1,NDFIP1,GMCL1,TMEM168,PCNX4,EXO5,FBXL17,YTHDC2,PAPOLG,CASD1,KCNT2,JMJD7,MRPL9,GPBP1,PLPPR5,STEAP2,SGPP1,YIPF5,AMN1,NETO2
MicroRNA	hsa-miR-509-5p:mirSVR_lowEffct	hsa-miR-509-5p:mirSVR_nonconserved_lowEffect-0.1-0.5	MicroRNA.org	3.952e-271	4.231e-267	5.322e-270	5.245e-269	870	2120	TUBGCP5,SORCS1,FHAD1,ADSS2,OSBPL8,ALDH9A1,ALDOB,AMHR2,APBB2,AR,ARHGAP5,ARSB,ATF1,CAPN12,OMA1,ATP6V0B,B2M,BCAT1,BICD1,BMI1,BNIP1,ZNF558,TMEM50B,CACNA1D,CACNA2D1,CACNB4,NUDT16,CANX,CAPZA2,CASP2,CASP3,CCNT2,CCT6A,CD6,CD47,SEPTIN7,CDH7,CETN3,SYNPR,AP3S1,CLU,COL12A1,SLC31A1,MFSD4A,CPE,SLC30A7,CSF1,LRRC3B,CSNK1G3,VCAN,CTNS,ADPGK,MFRP,C8orf34,GADD45A,DDX5,DDX6,AKR1E2,COCH,SEPTIN1,DKC1,PARP9,GRIN3A,SH3BGRL2,CDON,FERMT3,DOCK3,DR1,DRP2,LONP2,DYRK1A,E2F2,E2F3,AASDH,ZNF691,NMD3,CUTC,TMTC1,SEPSECS,EFNA5,ABHD5,SH3GLB1,PHF20L1,APH1A,CDCA7,EIF1AX,INSIG2,ELAVL2,CRBN,EPB41,EPHA7,EPOR,ZNF219,PHF20,PAIP2,GMPR2,EZH2,HSPA12B,GASK1B,ZRANB3,KRCC1,WAC,ARL6,ACSL4,CDC40,CHST15,CRLF3,ZNF644,AIG1,KIAA1109,ANTXR1,FAM8A1,HPCAL4,RNF138,ATP13A4,FMO2,FYTTD1,FNTA,CISD2,HACD3,EMB,RPAIN,DTL,BRMS1L,CCDC115,RAB14,CYRIB,HPS3,AZIN1,TRIM33,RBMX2,SSX2IP,NUB1,BBS12,ZMAT1,GABPA,GABRA1,RAB23,RAPGEF6,RAB8B,KBTBD8,BLOC1S1,GCNT1,PHAX,GJA1,GLA,GCLC,GLRB,GNAI1,GNG7,GPM6A,PCGF1,GPT,GRIA4,RTN4IP1,NR3C1,PHETA2,GRSF1,GTF2A2,GTF2F1,AIFM2,TMTC4,NFATC2IP,TMEM87B,SLC35B4,GUCY2D,HAS3,ARHGAP19,HGF,HIF1A,MIER3,HLF,HMGN2,HNRNPA1,HNRNPD,HNRNPH2,HNRNPU,AGFG1,DNAJA1,HSPA9,FOXN2,WDR36,HTR5A,HUS1,IFNAR2,IL1RAP,IMPA1,ISG20,ITGA2B,ITGAV,ITGB1,STT3A,ITPA,ITPR2,FAM151B,CCNYL1,KCNA4,KCNJ3,KCNK2,KCNS2,KIF5C,IPO5,LCA5,LAMA4,LCP1,LMNA,CAPRIN1,SMAD5,GPR155,DNAJB9,CHIC1,MEF2A,MEIS2,MET,KCTD6,MID1,POC1B,ARL13B,NR3C2,BORCS7,ADAM22,MT3,MTCP1,PPP4R2,RNF38,MYBL1,LYRM9,NAB1,NACA,NAP1L2,NAP1L4,NDUFAB1,NDUFS4,NEFL,NEUROG1,NFATC3,NFIB,NONO,CNOT4,NRAS,NRL,NTRK3,NTSR1,NUP98,GSAP,OPA1,TNFRSF11B,ORC4,DENND6A,P2RX7,GPR137C,PAFAH1B2,PAK2,PAK3,PAX6,PCBP2,PCDH9,PCMT1,PCNA,C4orf46,PDE3B,PDHA1,ENPP1,PEX13,PFKFB2,PGAM1,SLC38A2,PIK3C3,RIN2,PITPNA,ANKIB1,ZFAND6,PLAG1,PLCB4,PLS3,HMGCLL1,PMM2,SHLD2,EXOSC9,SGTB,PNN,NDFIP2,POU2F1,UBALD2,PPM1B,PPP1R1A,TMEM106B,CRLS1,CROT,PPP2R5C,PPP3CA,PPP3CC,PRKAR2B,PRKCE,PRKCI,MAPK9,MAP2K5,PROS1,NSMCE4A,ALKBH4,TET2,KCTD9,AHI1,DYM,GDAP2,PSMB8,PIGG,PTEN,PTGER3,MTMR10,PTGS1,PTGS2,PTPN2,PTPN3,TRMT10C,PTPRK,ACSM5,GID8,TTC22,RAB1A,PRPF39,RAB5B,PHIP,RAC1,USP47,RAD23B,RAD51D,RAD52,RAG1,REX1BD,RAP1B,RAP2A,SPATA6L,RASA1,RASGRF2,IFT57,RELA,AKIRIN2,LARP1B,ELP3,RFX4,ZDHHC4,UBR7,RFWD3,TMEM33,RNF4,BBS7,MACO1,ROCK1,RORA,MRGBP,UBE2W,TMA16,UFSP2,LIN7C,ACER3,SYNJ2BP,ARSK,FBXL8,RPS7,LGR4,RPS24,SAMD9L,SAT1,SATB1,ATXN7,NDUFAF7,TNFRSF19,FAM149B1,PIP4P2,RBM38,SFRP1,SUPT20H,SRSF5,SRSF7,COPZ1,MTF2,PPP1R9A,VPS50,PPM1E,ZNF507,ADNP2,TTC27,SLITRK3,FLVCR2,SKP1,CCDC141,SLC2A4,SLC30A6,WDR47,RUFY2,LRRC55,YEATS2,SLC12A4,AP5M1,TMEM30A,INTS9,RIMS1,SNAP25,TMEM68,LMBRD1,FAM126B,SNX2,SOD2,SOS1,PDS5B,ENDOD1,SP3,PECR,ENKUR,GLT8D1,WAPL,CAND1,SPN,TMEM126B,SRD5A1,SRP19,TOGARAM1,C11orf87,LRCH1,SEPTIN6,SNX13,STAU1,RTF1,ELOVL4,GPD1L,STX3,PSME4,GNG12,ARL6IP1,BCAP29,ACSBG1,SYT11,SULF1,VPS13A,DPH3,PLCB1,ANKRD12,DDHD2,ADGRL2,MAP3K7,MGA,TAP2,TBP,KLHL4,NCAPD3,DMXL2,SLC9A8,GCFC2,SASH1,VPS8,USP24,DYNLT3,PPP1R11,ICE1,AHCYL2,TEK,LARS2,SIRT1,MOSPD1,SLC35A3,THPO,TIA1,TJP1,TMX4,SUZ12,TPD52L1,C9orf85,TPR,TPT1,NR2C1,ARL2BP,DDAH1,CCNDBP1,CEP57L1,TSG101,STX12,SGK3,PRKD3,UBE2B,TMEM245,UPK1B,UFD1,UGCG,PITPNB,USP1,UTRN,VDAC2,VSNL1,WIPF1,NSD2,YWHAB,YWHAZ,ZNF711,ZFP41,DPY19L4,ZNF131,CELF4,ZBTB38,C1GALT1,ZFAND5,SLC30A4,C5orf15,KRT73,OTUD7B,POGLUT1,CDC42SE2,RNF103,SDHAF3,LMLN,USP7,TWSG1,METTL27,PLA2G7,PARP11,PDSS2,GOPC,UBXN8,LYRM1,HNRNPA3,STAM,MLLT10,PDHX,CUL5,SLC39A12,KLHDC1,CDK2AP1,SLC4A10,NAA30,HACD4,NDRG3,PICALM,TMCC3,BRWD3,ESYT2,BEND6,COG6,GPR158,HECW2,CC2D2A,LRRC7,STAMBPL1,ARHGAP20,NSMAF,WDR48,CUL4A,TTF2,TEAD2,NYAP2,OGT,PIK3R3,FIGNL2,ELP1,DGKE,GPAM,ZDBF2,API5,USP37,FANCM,SHTN1,TARS3,RNASET2,LAMTOR3,DYNLL1,EIF3J,SRSF9,CDC23,B4GALT4,B3GALNT1,B3GALT1,TRADD,SUCLA2,LIN7A,CFLAR,CDC16,ANGEL2,FUBP3,VXN,MPZL1,CCRL2,CLDN1,FIBP,REPS2,DCLK1,XPR1,MED14,SOCS6,PTER,COPS2,TRIP12,MS4A7,NEMP2,PRUNE1,SPATA33,SLC9A3R1,ASB8,RASGRP3,BRI3,MED17,MED7,QKI,NIPBL,ITM2A,SLC25A27,RNF19A,CNOT10,BAG4,THUMPD3,EI24,MRPL33,FAM98A,SIN3A,SYF2,CLOCK,BABAM2,C2CD2,WTAP,NCOR1,RNF7,RGS6,TCP11L2,ARHGEF10,MORF4L2,ATRNL1,UBXN7,DNM3,SENP6,PHF14,RIMS2,USP6NL,KIAA0408,WSB1,EPC2,LAPTM4A,TOX,SMDT1,MATR3,TOMM20,SCRN1,RB1CC1,ZEB2,TIAM2,KIAA0753,NXPE3,TRIL,SEC24D,TLK1,MYLK3,SV2B,OXSR1,FDXACB1,SLC12A6,SCO2,HMGXB4,DNAJB6,CERT1,ACTR3,TSPAN5,PLPP6,ARPC2,ANKRD46,HIPK3,FAM13A,CNEP1R1,RCL1,ZC3HAV1L,TENM1,RBM7,MPHOSPH9,CTDSPL,RTN3,FAM91A1,PKDREJ,NUFIP1,CEPT1,ST3GAL6,LYPLA1,PIBF1,RBM18,VTI1B,NSUN4,APPBP2,GLRX3,SLC35A1,ARFGEF1,HBP1,SEC22A,AP3M1,ERLIN1,IVNS1ABP,NPTN,ATP2C1,ACAD8,KHDRBS1,CTCF,MOB1B,GHITM,PNMA2,TSPAN13,POLD3,YME1L1,PDE7B,CYTH4,PHTF1,CHL1,KDM5B,PLK2,ZBTB6,MTHFD2,DNER,LYSMD2,KIAA2026,CRCP,SUB1,RBMX,ZNF483,SERINC3,STK39,UQCR11,FERMT2,MAPRE2,KDELR2,SNRNP27,DIPK1C,LIAS,MAT2B,DDX52,ABHD2,RAPGEF4,STMN2,ADAMTS13,CEP43,ZWINT,LDB3,PSIP1,ZNF277,SEC23IP,SUPT16H,CA5B,XPOT,KLHL2,SYNRG,MGAT4A,STK38,EXOC3,TWF2,SPCS3,DENND10,SHPRH,YPEL2,ZFAND4,ZNF260,CADPS2,SAMD8,ATP5IF1,VTI1A,PAXBP1,FGFBP3,CACUL1,H2AZ2,PSMG4,C11orf54,PRXL2B,MAGEH1,C16orf72,TIMM21,MRPL22,TMEM208,DDX25,RSPO2,USP25,OLA1,MRPL57,GGCT,ALG5,CNOT7,ZFYVE21,GPSM2,ALG8,HCFC2,POGLUT2,C2orf49,WDR77,NAXE,LRP12,DERL1,MAIP1,NAA16,RHBDF2,ZNF322,ZYG11B,TTLL7,ASB13,VASH2,PTCD2,ZMYM1,MFSD13A,TLCD3A,SLC38A6,ARMH4,BAALC,UBA5,PYROXD1,DNAJB14,IFT43,ANKRD54,EHD4,C10orf88,DCAF17,FNIP1,UXS1,PGGHG,TM2D3,RAB11FIP1,SLC35F5,EDEM3,NSUN3,MTERF2,GALNT11,CHTF18,XPNPEP3,GKAP1,ADAM33,WDR82,ODF3B,RBM26,PARVG,LRRC4,SLC52A3,C5orf34,CNTNAP5,SIMC1,ZFP90,TSGA10,SLC19A3,COP1,LMBR1,HIF3A,NCCRP1,NDFIP1,GREM2,ZNF106,DCLRE1C,CEP44,LNPK,CPEB1,AARD,MFSD14A,HENMT1,ATPAF1,ZNF367,IPPK,RMND5A,DCLRE1B,SLC2A13,KCTD18,LYPD6,GPBP1,NBEAL1,ZFAND2B,TMEM135,DENND1B,ANP32E,C8orf33,WNK3,SLC66A3,TOR1AIP2,RNF170,CCBE1,LAS1L
MicroRNA	hsa-miR-27b:mirSVR_highEffct	hsa-miR-27b:mirSVR_conserved_highEffect-0.5	MicroRNA.org	4.607e-271	4.932e-267	6.195e-270	6.106e-269	724	1531	SEH1L,HDHD3,ABCA1,SLITRK1,CCDC85A,ADD3,ALCAM,AMD1,TRIM23,ASAH1,ASPH,KCTD14,SLC17A8,ATP2B1,ATP5MC3,UBR1,ATR,ATRX,TTC9B,BAK1,BLM,BMI1,BNIP3,TMPRSS7,CACNB2,CAMK2D,CAPZA1,CASP8,CBFB,CCNC,CCNG1,CCNT2,CDH11,CFL2,CLCN3,MAP3K8,PM20D1,LYSMD3,CRK,HAPLN1,LRRC3B,VCAN,NUS1,CSRP2,CYYR1,CTSO,PUS7L,DCAF8,DGKB,COG3,DCK,C8orf34,DDX5,THAP2,AKR1E2,RNF141,MANEAL,GRIN3A,YPEL3,DTNA,TMED5,DUT,EXOSC1,E2F5,EDNRA,SYT16,TMTC1,EFNA5,ABHD5,ABHD17B,EGFR,UTP11,SNX25,ASB3,EIF5,HSD17B12,ELAVL2,ELK3,HSPA14,EPB41,STOM,EPS15,PHF20,PAIP2,TBC1D7,KLF3,GOLM1,EYA1,EZH1,HDHD2,HSPA12B,F2RL2,SLC18B1,ARL6,PRR16,UBR5,NIP7,KIAA1109,FGF1,FGF12,FGF13,FGF14,SUCO,FKBP3,FOXO1,ZNF397,MRPL45,DYNC2LI1,FUCA2,FUT8,LCOR,NLK,GABRB3,CAB39,GALNT3,ERAP1,KBTBD8,GALNT7,GEM,GK,GLYR1,DPY30,GLS,FAM126A,ADGRA3,GPD2,GPM6A,GPR37,GRIA3,GRIA4,NR3C1,GRM5,RSPO3,TMTC4,H2AZ1,H3-3B,HCLS1,CEP19,HEXB,REPS1,HLA-DMB,MIER3,HNRNPA1,HNRNPF,GRPEL2,HSPD1,FOXN2,STARD4,COL27A1,ID2,ID3,CIPC,IL1RAP,INPP1,IRAK1BP1,KCNJ16,KCNK2,CREG2,KPNB1,KPNA3,TNPO1,STXBP5,LBR,LGALS8,LIPA,HINT3,NCOA7,MAD2L1,SMAD9,MAK,MAN2A1,MARK1,MAT2A,AQP11,MCM4,MEIS2,MET,KITLG,ARL13B,MSH2,MTM1,TRIM37,MXI1,NAP1L2,P2RY13,GPR84,NDUFS4,NEDD4,NEK1,NEK2,NF1,NFE2L2,NMB,CNOT4,NOVA1,SFXN4,NPPA,NUP88,C21orf91,ORC5,ZNF800,PEBP1,PCDH7,PCDH9,PDGFRA,PDK1,PDK4,PEX12,PGK1,PHB1,SLC25A3,PIGA,SMIM14,ANKIB1,PLAG1,PLEKHA5,PLD1,PRIMPOL,EXOC6,RC3H2,SGTB,TAPT1,C16orf91,POU3F2,PPA1,PPAT,PPM1B,PPP1CC,RSBN1,ZNHIT6,PPP3CA,PPP3R2,MARCHF5,PKIA,PKIB,PKN2,PRKG2,MAPK9,MAPK13,RNF111,MBTD1,PSMA1,PIGG,CNTLN,ST7L,PTGER3,MTMR10,PTGS1,TASOR2,CREBRF,PTPRA,ABITRAM,PARP16,GEMIN8,ABCD3,DNAJC24,RAB5A,RALA,RAP1A,RAP1B,MBLAC2,RAP2A,RASA1,ARID4A,CCDC186,GPATCH2,CEP192,REV3L,RFX3,MSTO1,PBRM1,RNASEL,RESF1,RNF6,SETD5,BBS7,RCBTB1,NKAPD1,ROCK1,RORB,ELP2,PSPC1,RHOT1,FBXW7,RFK,TMEM144,LAPTM4B,RSU1,GPALPP1,SAMD9L,SRL,MAP2K4,XRN2,SFRP1,CARMIL1,TRAPPC8,SLA,ZBTB1,SLC2A4,MFN1,RUFY3,FAN1,ELL2,NECAP2,FAR2,SLC16A1,SMARCA1,NUP133,HLTF,AGK,RCOR3,SNAP25,SNAPC3,TMEM68,PLCH1,CNOT1,TMCC1,CACNA2D3,ADAP2,TNIK,BDP1,PDS5B,KDM3A,UAP1,CAND1,AVL9,KDM4C,KIZ,TMEM126B,ASH1L,SRP19,TRIM21,RO60,COLGALT2,DCUN1D4,ERBIN,NXT2,SEPTIN6,CCNY,WDR43,NUP205,EFR3A,RTKN2,MESD,GNG12,SULF1,SUV39H1,ARHGEF9,VPS13A,TAF1,DDHD2,TAF9,TCEA1,DNAJC13,ZEB1,TRIM2,RPGRIP1L,U2SURP,RALYL,UFL1,ZDHHC17,TFPI,TGIF1,SLC35A3,THRSP,SUZ12,ACAP2,MMD,TOP2B,TPM1,TPR,TPT1,ARL2BP,PRMT8,DDX58,ORC6,CEP57L1,CAGE1,TSPYL1,TTC3,UBE2D1,UBE2N,UBE2V1,EID1,DNAJC12,FLRT3,CCDC89,VBP1,VDAC3,VIP,ERO1B,EIF5A2,XPO1,TMEM9B,YWHAB,PTPDC1,TRIQK,MKRN3,ZNF146,ZSCAN26,STARD7,SMARCAD1,ZNF318,DHX33,ZNF112,CA10,C5orf15,POGLUT1,DTWD1,BBX,ALDH5A1,PELI2,PELI1,SLC25A16,JMJD1C,PDHX,ADGRG6,SLC4A10,FAM199X,MIA,CLPP,RALGAPA1,GDF5,NRIP1,ETFBKMT,SNN,PLEKHG1,NLN,PTCHD1,INTS2,HACE1,WDR35,PIP5K1B,TAOK1,FBXO33,ARHGAP21,RIC1,STIM2,NYAP2,PPFIBP1,USP29,BEND3,GPAM,DDO,FHIP2A,DEGS1,MCU,LRRC28,STX16,SRSF9,RNF182,NOL4,RNMT,RIPK1,ADAM9,MTMR1,TRIM24,NRP2,PROM1,CCNA1,AP1S2,ENDOU,HERC3,UMAD1,WASL,STBD1,HYKK,VSTM2A,PAPSS2,MTMR7,TMSB10,SCAF11,MTURN,SLC33A1,RSBN1L,ZMYM4,VAPB,RPS6KA5,MPV17L,MED14,SRSF11,ZNF235,NREP,PTER,MS4A7,NEMP2,VAMP3,INIP,LY6G5B,NRXN1,ASB7,CIAO1,GCA,ATXN10,QKI,ANKRD40,NIPBL,ARHGEF6,AKAP7,ARMC8,ROCK2,SLC4A7,ATP23,PMPCB,NPEPPS,SCAMP1,ZFP28,CHD1L,SIN3A,DNAAF9,MINPP1,SLC35F1,RWDD3,PNISR,TMEM87A,CHMP2B,GDA,ZZZ3,NUP155,PLEKHG3,GCC2,SUSD5,ZNF451,IQCB1,CEP135,UBE2F,SENP6,ARHGEF26,EDRF1,TANC2,HDAC9,WSB1,CCP110,EPC2,LAPTM4A,TOX,RNF144A,KCTD4,DAZAP2,PABPC5,SREK1,DNAJC6,TRIL,TBC1D4,SNAP91,CHRDL1,ENPP5,GFPT2,NR1D2,THOC1,ARRDC4,TOM1L1,DNM1L,CERT1,TSPAN2,PLPP6,LSM12,ZBTB34,FAM13A,MBNL2,LPAR6,LRATD2,OXNAD1,RGS17,GREM1,CALCRL,NUTF2,RCAN2,ABCC4,STAG1,IKZF1,MCMDC2,CEPT1,NOD1,NSA2,TESK2,KRT222,C6orf120,CAP2,APPBP2,CIB1,FAM210A,RPP30,ARFGEF1,CCT2,SEC22A,PABPC1,DNAJC2,ATP5MG,BEX3,CTCF,AP4B1,OGA,YME1L1,PDE7B,AFF4,PHTF1,INTU,PLK2,ZBTB6,NEK6,NCKAP1,SEC24A,SKIDA1,NEU3,ARFIP1,ERLEC1,PPARGC1A,TOX3,C11orf58,ZNF638,STK39,YWHAQ,TLK2,SNRNP27,TOR2A,TOPBP1,B3GNT7,NUDT6,RNF139,ZHX1,EXOC4,SYNRG,VPS45,FKBP9,STK38,EXOSC8,TAB3,FAM133B,PAXBP1,HECTD2,ARHGAP12,C2orf80,LYPLAL1,ERICH3,OSTM1,AGBL3,ZBTB44,LGALSL,TCEANC2,CD274,CPNE8,USP25,SGMS1,CNOT7,NME7,MLPH,DSE,LRP12,CCDC28B,ERO1A,BRCC3,SYT10,CEP41,TMEM41B,ARMT1,FAM184A,ARSJ,AKIRIN1,CSTL1,ZNF322,MZT1,ERI2,SUV39H2,SLC35F4,KATNBL1,ZFHX4,CCDC82,VASH2,PTCD2,UNC13C,EIF2AK4,SLC38A6,RPAP2,UBA5,GGNBP2,COQ8B,CEP76,TRAPPC13,PHC3,ADAMTS20,RPF1,RUBCNL,MAGI3,C2CD4A,SRR,TM2D3,ALPK1,SLC35F5,PHAF1,EDEM3,GALNT11,MED28,TET1,CPEB4,FAM217B,DNAJC5,NEUROD6,SLFN5,LARP4,TTBK2,NECAB1,PDLIM2,TENT4B,IKZF5,SUSD1,PCNX4,ACTR6,DUSP16,MARCHF7,NABP1,CASD1,UBR3,MRPL9,NBEAL1,TMEM135,SGPP1,TMX1,INTS14,ANKRD13C,CDADC1,CAB39L,CCBE1,SBF2
MicroRNA	hsa-miR-4668-3p		MirDB	9.477e-271	1.014e-266	1.273e-269	1.255e-268	531	865	SLITRK1,OSBPL6,ABCD2,ATF1,ATM,DCBLD2,BCAT1,BRAF,CACNB4,CAST,CAV2,CBFB,ENTPD1,LRBA,FSBP,CDH2,CDK8,CLCN5,COL15A1,LYSMD3,SLC30A7,VCAN,ADPGK,KATNAL2,RC3H1,DDX3X,THAP2,SPOCK3,RNF141,TRDMT1,CPEB2,DOCK3,DTNA,DUSP3,E2F3,VPS36,ST8SIA3,LAP3,FSD1L,PHF20L1,METTL9,EIF1AX,COMMD2,SNX25,ZNF706,ELAVL4,ELK4,EPHA7,EPS15,ERCC6,ESD,EYA1,ZRANB3,WAC,PCBD2,CHST15,UCHL5,FGF12,PRKAG2,YTHDF2,REV1,DCDC2,SGIP1,FMR1,DCUN1D5,EMB,CTDSPL2,RAB14,CYRIB,AZIN1,TRIM33,HOOK3,GAB1,GABPB1,GABRG1,GALC,GALNT1,ERAP1,RAB8B,GCNT1,GJA1,USP38,GNAI1,GNAQ,GOLGA1,ADGRA3,GPM6B,GRIA3,NR3C1,GTF2A1,PLXDC2,H2AZ1,H3-3A,USP45,REPS1,MIER3,HLF,WDR36,HTR2C,TNC,COL27A1,CCN1,ING2,IREB2,ITGA4,ITGAV,CLVS2,KCNJ16,TNPO1,KRAS,STXBP5,STMN1,PIKFYVE,LIFR,HINT3,LRP6,LSAMP,MBNL1,CHIC1,MEF2A,MEF2C,MFAP3,KITLG,ARL13B,MKLN1,BLOC1S2,PPP4R2,RNF38,OST4,NAP1L5,NDUFA4,NEUROD1,NFIA,NFIB,NFYB,NHLH2,GXYLT1,HACD2,ORC4,ZNF800,DCUN1D1,DENND6A,PDE12,PAFAH1B1,ERRFI1,PAK3,PCDH7,PFKFB2,PFN2,PGM3,MTPN,SMIM14,PIK3CA,ATAD2B,XRN1,PMP22,EXOC6,ING3,MINDY2,PPP1CB,ZNHIT6,RANBP3L,PRKAA1,RBFOX1,PRKAA2,PRKAB2,PRKACB,PRKCA,PROX1,PRPS2,GDPD1,MBTD1,AFTPH,KLHL28,PTPN2,PTPN4,PTPRD,PTPRK,PTPRR,FAM120C,PHIP,QSOX2,USP47,CDCA4,RAD23B,RAG1,RANBP2,TMEM248,RBL2,CCDC186,RBMS1,RALGPS2,RDX,REL,RFX3,DARS2,TMEM33,RPRD1A,LGI2,ABCE1,BBS7,EXD2,ROBO2,RPA1,RFK,CPPED1,ZNF326,ACER3,STRBP,RPS6KB1,RPS16,RSU1,AP1AR,SC5D,EIF4E3,SGK1,ZNF652,VPS50,PPM1E,AAK1,ADNP2,G2E3,NLGN1,ST8SIA1,SKIL,FOXJ3,SLC1A2,ZBTB1,SLC30A6,FAN1,WDR47,RUFY2,SCYL2,SLF2,SLC22A3,HLTF,OCLN,TMCC1,FAM126B,DCP1A,SOX5,BDP1,SP4,WAPL,CAND1,CENPN,CDK19,SRPK2,C11orf87,CMAS,LANCL2,TCAIM,FGD4,FBXO28,DPH3,TAC3,DENND5A,PDGFC,NUP160,UNC5D,KLHL4,ZNF449,TCEA1,ELOA,TCF4,VMA21,RPGRIP1L,WASHC4,TDG,MOSPD1,GRIP1,SLC35A3,SLC44A1,TIA1,TJP1,CBX5,CAPN7,KIAA1217,LEPROTL1,TMX4,SUZ12,KAT6B,ZNF454,PIGN,NR2C1,TRPC1,CD2AP,RABGAP1,SLC7A11,TXNRD1,EIF4ENIF1,UBE3A,UBP1,PITPNB,UQCRB,TCAF2,EIF5A2,CLDND1,YWHAE,ZFP36,ZFP37,ZBTB14,ZNF143,TRIM25,ZNF148,TM9SF3,ANKS1B,ZMYM2,C5orf15,C14orf28,CDC42SE2,ANKMY2,CFAP91,GOPC,RGS7BP,FAM13C,FZD3,PAK5,PELI2,SHOC2,REEP3,CUL5,PTP4A2,ZDHHC20,NAA30,COIL,HACD4,UBN2,BIRC6,PICALM,FZD6,RIMKLB,TAOK1,NCEH1,FBXO33,SLAIN2,RNF169,LRCH2,PPFIBP1,PPFIA1,BEND3,COPS3,SHTN1,DENR,METTL14,RAD51AP2,BECN1,LYRM7,SMIM13,RNMT,TNFSF12,SPIN4,PRMT9,BCL10,TCEAL8,USP13,CTDSP1,PIAS2,CLDN12,SHISA9,REPS2,XKRX,SLC16A7,DCLK1,NAPEPLD,COPS2,OVOL2,RAB9A,TM9SF2,QKI,ITM2B,RASAL2,AKAP7,AKAP6,ONECUT2,TBPL1,SCAMP1,POT1,BAG4,EI24,ATL3,SIN3A,CLOCK,TMEM87A,C2CD2,HIGD1A,RNF7,ZZZ3,SPATS2L,HS2ST1,CEP135,LTN1,EIF5B,CLINT1,EDEM1,SZRD1,PYGO1,EPC2,TOX,JADE3,IST1,DAZAP2,SCRN1,ZEB2,C2CD5,EPM2AIP1,MSI2,NXPE3,CEP170,FCHSD2,FBXO8,MYLK3,FBXO3,PLPPR4,FAM20B,CHRDL1,USP15,NR1D2,AKT3,DNAJB6,EDIL3,INTS6,NAMPT,CNEP1R1,PAN3,SPRY1,MARCHF6,FAM91A1,LMBRD2,TMEM196,FAM3C,ZBTB18,SLC9A6,APPBP2,RPP30,SLC19A2,ARFGEF1,PKD2L2,CELF1,CELF2,FUT9,FOXP1,NFAT5,PTGES3,MAP3K2,ILDR2,AHCYL1,SRSF10,ARPP19,SEC24A,CLPX,COQ2,FREM1,PPARGC1A,RAB30,C11orf58,STK39,UBE2Q2,DSTN,ABHD2,RER1,PTPN21,ATE1,HIBADH,TAFA2,LDB3,SEC23IP,ZHX1,MGAT4A,STK38,USP51,TAB3,USP54,SLC35G1,CCDC39,HECTD2,OSTM1,MCTS1,SAMD5,FAM76B,ATAD2,ZC3H7A,ZBTB44,LGALSL,ZDHHC21,CWF19L2,ZC3H12B,TMTC3,ZNF664,TMOD2,MRPL57,PDCL3,DCAF10,SLX4IP,TMEM41B,ARMT1,B3GLCT,PARP8,TUT7,MSANTD2,ZMAT4,MZT1,NARS2,SLC35F4,CLIP4,KATNBL1,ZFHX4,VASH2,DNAI4,CAAP1,CSRNP3,ABHD18,FBXO11,WDR26,CEP63,EDEM3,C15orf61,MITD1,CMPK2,LARP4,XPO4,IKZF5,LNPK,ACBD3,S100PBP,ACVR1C,RFX7,RAPH1,STEAP2,RNF170,ANO6
MicroRNA	hsa-miR-372:mirSVR_highEffct	hsa-miR-372:mirSVR_conserved_highEffect-0.5	MicroRNA.org	1.724e-270	1.846e-266	2.313e-269	2.28e-268	674	1347	ANKRD29,ACTL6A,AGTR2,VSIG10L,AHR,AK2,ALCAM,TMEM123,ALDOB,ASAH1,PLEKHA3,KCTD14,FUNDC2,ATP6V1B2,ATP6V0B,DPY19L3,BACH1,CCND1,BMPR1A,BNIP3L,FOXL2,KLF9,BTF3,BTG1,TMEM50B,CA12,CALB2,SYT6,CAPZA1,CBR1,CCNG1,CD44,CD53,CDH7,CFL2,CHN2,C4orf33,COL15A1,COL19A1,PLA2G3,CPD,CPOX,LYSMD3,ATF2,CRYAB,FAM210B,ARHGEF3,CTSS,MXD3,MYEF2,HP1BP3,THAP2,GNPDA2,DMP1,DYNC1LI2,DRD1,LONP2,DUSP2,DERL2,E2F5,TXNDC12,EDNRB,ESYT3,TRNT1,EGFR,CDCA7,KMT5B,EIF1AX,EIF2S1,PDIK1L,GOLGA7,SAR1B,IRAK4,RNFT1,ELAVL2,JPT1,DCTN4,CYB5R4,HSD17B11,EPHA4,EPHA5,EPS8,ERCC5,KLF3,DNAJC27,GOLM1,RBM48,F2RL2,FAM13B,FANCD2,PRR16,MBTPS2,HOOK1,CDC40,ZNRF3,UBR5,ABRAXAS1,MED12L,POLK,SNX9,SUCO,HPCAL4,RHBDD1,DCDC2,HSD17B7,FMR1,EMB,PPHLN1,BRMS1L,PCGF5,AZIN1,CATSPER2,LUC7L2,SSX2IP,CDK5RAP1,MPC1,MSANTD4,LCOR,GABPB1,RAB23,CMPK1,GALK2,GALNT3,TAGAP,KBTBD8,RSF1,LCA5L,ZBTB37,GCLC,GLUD1,USP32,GPM6A,GPR12,GPR34,TXNDC17,GRM5,GSTM3,PLXDC2,PRPF38A,HELLS,HMGB1,HOXC9,FAAP20,ID2,ZCRB1,IPP,JAK1,OLFM3,KCNJ8,KIF5B,KPNA2,KPNA3,NCOA7,LTA4H,LYN,MARK1,MCL1,SKA2,DNAJB9,MDM4,SRSF12,PPM1L,POC1B,ARL13B,MLH1,CCDC80,ADAM22,MTCP1,RNF38,MUC1,MYO9A,NELL2,NEUROD1,NF1,NFX1,NHLH2,BRWD1,NPM1,NRCAM,NTRK3,OCRL,OPHN1,ORC2,ORC4,ZNF800,DCUN1D1,PDE12,PAFAH1B1,PAM,PCDH9,PDCD2,PFN2,PIK3C3,PIK3CA,PIP4K2A,PKD2,PLAG1,PLS1,PMAIP1,APBB1IP,PRIMPOL,PRRX1,WDR5B,PNN,C16orf91,POU2F1,RSBN1,PPP2R3A,CROT,PPP3CB,PPP3R1,PPP6C,MARCHF5,PRIM1,PRKACB,PRKCI,PKN2,XAF1,PRKG2,ZRANB1,TRIM44,TET2,MASP1,ZNF280D,GDAP2,PSMD11,CNTLN,DPP8,ST7L,PTEN,TBC1D8B,PTHLH,PXK,TWF1,YTHDF1,TMEM260,CREBRF,PTPRK,PURA,ACSM5,DNAJC24,NOL8,RAD23B,RALB,C9orf40,OXR1,ARID4A,RBBP7,RBL2,RBM4,RDX,SLC6A15,RELA,LARP1B,RFX3,CLDN23,RIF1,RNASE4,PBRM1,RNASEL,RNF6,ARL8B,FAM102B,PCMTD2,RPGR,RPE,TMEM100,PGM2,QRSL1,TMEM140,UBE2W,C18orf32,UEVLD,RPL30,LIN7C,SLC39A9,RPS3,RPS6KA3,RPS15A,LGR4,MCM10,CIBAR1,TRIM36,SRSF1,SRSF3,VEZT,DNAJC8,ZNF280C,VPS50,ZNF507,RNF149,THUMPD1,CILK1,FNDC3A,SLITRK3,WDR37,ERICH5,CCDC141,ATF6,HABP4,SEPHS1,RAB3GAP1,KIN,SLC14A1,SLC15A2,VPS35,RCOR3,H2AJ,C9orf72,CMTR2,RBM34,SOD2,ZNF292,SOS1,XPO7,TNIK,ENDOD1,DCAF6,ACTR10,ZBTB43,LMO3,CLASP2,ACSS2,KMT2E,SMC5,CMAS,DCUN1D4,ZNF25,CLCC1,SNX13,NUP205,METAP1,RTKN2,TCAIM,GNG12,KLHL7,FGD4,SUV39H1,AEBP2,DNAJC9,PLCB1,TAF1,UNC5D,TBCEL,CYP4V2,TCEA1,ZEB1,GCFC2,TRIM2,SASH1,USP24,PCDHAC1,PCDHA10,DYNLT3,PCDHA5,UFL1,PCDHA4,PCDHA3,TFAP4,COMMD3,TFRC,LEFTY2,AP4E1,TARDBP,SF3B1,THRSP,PHF3,TRAM1,CAPN7,NR2E1,HEY2,GPCPD1,TNFAIP1,SUZ12,ACAP2,TP53BP2,C9orf85,GTPBP4,NR2C1,CLEC5A,PPIL6,RABGAP1,TXNRD1,UBE2B,UBE2E2,UQCRC2,MTCH2,VLDLR,BCCIP,YWHAZ,SPATA1,PTPDC1,ZKSCAN1,RAD18,CCDC30,ABHD3,ZKSCAN8,ZNF318,FEM1C,CADM2,PTP4A1,RGMA,POGLUT1,SDHAF3,SLMAP,SLC17A6,PLSCR4,PCNP,FAM13C,PAK5,LYRM1,REEP3,PPP4R3B,IFT88,PWWP3B,YTHDF3,ZNF239,STRIP2,FZD6,PLEKHG1,PTCHD1,MTUS1,GPR158,KLHL13,SPOP,MACIR,CUL4B,CUL3,SLAIN2,LRRN1,OFD1,MMP23B,API5,CGGBP1,FANCM,SOCS1,LRRC28,KDM1B,STX16,JRKL,CDC23,ZNF410,C2orf69,SMIM13,SNX4,TNFSF10,ADAM9,RAB11A,CFLAR,KAT2B,ST3GAL5,CCNA1,JAZF1,CPNE1,BCL10,STBD1,VSTM2A,CLDN1,AIFM1,CCNE2,RABEP1,MTURN,MOSMO,RSBN1L,VAPB,NAPEPLD,RPS6KA5,AIMP1,STK17B,TRIP11,GTF3C3,RRAGD,NRXN1,LIPG,RASGRP3,SLC39A6,CRIPT,ABCG2,MED17,ASF1A,ARMC8,POC1A,ABI3BP,ANAPC15,C1orf43,ACBD5,CNRIP1,CXCL14,VPS26A,SLC35F1,TIPARP,NECAP1,ANKRD44,TRAF4,ARHGEF10,HS2ST1,SOCS5,CEP135,MARF1,UBE3C,CHTOP,TANC2,DOCK4,HDAC9,SLK,PCDHA9,ZSCAN12,TOX,DAZAP2,RB1CC1,ZNF804A,NEK9,FBXL4,TOMM70,SEC24D,BLOC1S6,TLK1,RABGAP1L,P2RY14,ZBTB33,DNAJB6,ZNRF2,ANKRD46,HIPK3,BCL6B,ARL4A,INTS6,YAF2,FAM13A,PLEKHA1,CYB5D2,SMNDC1,DNAJA2,IKZF1,TFG,TIMM17A,COG5,SEC23A,SEMA3C,IPO7,RANBP6,USP16,RAD51AP1,GHITM,CD24,TSPAN13,POLD3,POLQ,ZBTB11,MAP3K2,ZMYND11,ARPP21,SKIDA1,C5AR2,SERP1,PGRMC1,PDCD4,PPARGC1A,MALT1,HPGDS,TNRC6A,BTG3,MAP7D2,YWHAQ,MAPRE2,UBE2Q2,PCLO,PTPN21,SEC23IP,HPS5,PIGM,FKBP9,ZDHHC15,C16orf87,SHPRH,ZNF260,ADAMTSL5,ANKRD45,ARHGAP18,TRUB1,SPOPL,SYAP1,IHO1,ORMDL1,HECTD2,H2AZ2,OSTM1,MAGEH1,ATAD2,C16orf72,RACGAP1,EZHIP,DENND5B,ETFRF1,SENP1,TRIR,SGMS1,HCFC2,NME7,TRHDE,FBXO48,PSAT1,UBQLN1,BAZ2B,DRAM2,SLC40A1,ANKRD34C,ARMH3,CEP97,NAA16,PARP8,CENPU,MANEA,GTDC1,CLIP4,KATNBL1,ZFHX4,CARF,EIF2AK4,QSER1,CSPP1,TLCD3A,RPAP2,EFCAB5,MCMBP,ATP9B,JADE1,GREB1L,PANK2,MIGA1,RELL1,ZNF606,MED8,MAGI3,FBXO11,C2CD4A,TM2D3,SLC35F5,GALNT11,MED28,XPNPEP3,TET1,ZFP1,TNKS2,NEUROD6,GOLM2,SLFN5,HIF3A,C18orf54,GMCL1,PALS1,AKTIP,TMEM267,SUSD1,ZNF597,MFSD14A,ZNF367,S100PBP,FBXL17,MARCHF7,METTL4,PAPOLG,UBR3,KCTD18,MRPL11,LYPD6,GPBP1,TMEM135,RSRC2,ITFG1,FAM117A,NLRP3,ANO6,FAHD1
MicroRNA	hsa-miR-624:mirSVR_lowEffct	hsa-miR-624:mirSVR_nonconserved_lowEffect-0.1-0.5	MicroRNA.org	6.198e-270	6.635e-266	8.304e-269	8.184e-268	788	1787	ACO1,ACOX1,ACVR2A,ADK,PWWP2A,VSIG10L,ALCAM,ALDOB,WDR31,SHROOM2,ARG2,RHOA,ARNT,ARSB,PLEKHA3,PHACTR4,ASPH,ATP1B1,ZNF583,ATP5MC3,UBR1,OMA1,ATP6V1B2,ATR,SLC25A26,PCMTD1,BMI1,FOXL2,BTG1,TSPO,MPPED2,CACNA1D,CACNB4,CASP2,CASP8,CAV2,CBR1,SCARB2,CD47,CD81,CDKN1B,CDO1,CEBPA,CEBPG,TPP1,SCLT1,C4orf33,SMIM43,CNTF,COL12A1,CPD,CPT1A,LRRC58,CREM,CSF1,CSNK1A1,CSNK1G3,CSTF3,ARHGEF3,CTPS1,CX3CR1,KATNAL2,PUS3,DCAF8,DNAL1,DDX5,C18orf21,F11R,DQX1,MANEAL,DLG2,DLX6,DNAH5,CDON,DOCK1,DPYSL3,RIOK1,ITCH,LONP2,RBM4B,TMED7,CENPS,ECH1,EDNRB,MEMO1,MRPS7,TMTC1,TRNT1,TBC1D10A,USHBP1,UTP11,ZNF706,EIF4B,EIF4G2,EIF5,COPS4,HSD17B12,STARD3NL,CYB5R4,TCEAL9,IPO11,EPHA5,EPOR,EPS8,ERCC6,NT5C3A,PBDC1,KLF3,EWSR1,BFAR,EYA1,ERGIC2,RBM48,NSRP1,RSRC1,PCGF6,FBN1,HOOK1,ZNRF3,UBR5,UTP15,FKTN,AIG1,ANTXR1,FGF5,FHL1,FOXJ1,UBE2J1,FLT3,CCDC73,C2orf88,ING5,OSER1,LLPH,PPHLN1,SARNP,MBIP,ESF1,AZIN1,OTUD6B,PALS2,L3MBTL3,VPS29,NLK,GABRB3,SELENOT,CAB39,ARID4B,LUC7L3,GAPDH,NADK2,CHAC2,NIPSNAP2,GCNT2,GEM,JMY,GFRA2,DPY30,GLRB,GNAI3,GPD2,GPR34,GPX4,GRP,CBR4,GTF2A1,ORAI1,MFSD2A,RPUSD4,GYG1,HIF1A,CFAP300,MR1,HMOX1,HNRNPK,GRPEL2,HPRT1,FAM76A,TENT2,FOXN2,DCP2,FAM117B,TSPYL5,SELENOI,IL1RAP,KRTCAP2,ITGA6,ITGA1,ITGAV,STT3A,KCNA4,KCNK2,KCNQ3,KCNS3,KIF2A,KPNA4,TNPO1,KRAS,KRT10,STXBP5,KTN1,LAMA4,LMAN1,RBPMS2,ANKDD1A,CAPRIN1,MAN1A1,MAP4,MAT2A,MEIS2,FRA10AC1,ARL13B,NR3C2,MRE11,MSH2,GADD45B,NAP1L1,NAP1L2,NARS1,NCK1,NDUFS1,NELL2,NFIB,NFX1,NFYB,NINJ1,NMB,CNOT2,BRWD1,NPC1,NPR3,NRL,NTRK3,NUP98,GXYLT1,ZNF800,P2RY6,PAX6,PDCD2,PDE1A,PDE7A,ENPP2,PENK,MTPN,PIGH,PIK3C2A,ANKIB1,PLEKHA5,PLOD2,PLP2,PCDH18,PUS7,TAPT1,PNN,TMEM114,NDFIP2,PPM1B,PPP1R2,TMEM106B,PPP6C,PRIM1,PRKAR1A,SLC13A5,PKN2,MAPK1,TRIM44,RNF111,HAUS6,ZNF280D,PSMA1,PIH1D2,PSMB8,PIGG,CNTLN,TMEM260,CREBRF,PTS,RAB1A,STX17,MARCHF1,PHIP,RAC1,USP47,FKBP14,RAD21,CDCA4,RAG1,RANBP2,RAP1B,RAP2A,CCDC186,RBM4,RBMS1,GPATCH1,RALGPS2,RDX,AKIRIN2,RFX4,RFWD3,MRPS18A,SLC25A36,RNASE4,MACO1,USP40,CCDC25,PCMTD2,WDR41,RPA1,RSPO1,RPL3,QRSL1,C18orf32,RPL30,RPL27A,AGPAT5,SLC39A9,STRBP,CHDH,RPS9,RSU1,SATB1,SC5D,DNAJA4,ETNK1,CCL21,TRIM36,ELMOD1,SDHC,RBM38,TRAPPC2,CDV3,VPS37A,SFRP2,MTF2,SCAF8,SGK1,RHOBTB3,VPS50,KIF16B,TASP1,TRAPPC8,CCDC141,ZBTB1,DENND4C,LRRC55,SLC6A6,MREG,YEATS2,SLC7A2,RBM22,RAB3GAP1,ELL2,KIN,SLF2,SLC20A1,PARVA,TMEM268,SMARCA1,TMEM30A,SMARCE1,RCOR3,EXOC1,SNAP25,PLCH1,RAB21,FAM126B,SOS1,XPO7,SOX2,SELENOS,WAPL,SETX,CENPN,KDM4C,SRD5A1,ZBTB43,TOGARAM1,C11orf87,TAB2,ZKSCAN7,NEDD1,EPB41L3,KMT2E,ZC4H2,RABL3,RTKN2,CCDC66,TCAIM,ARL6IP1,BCAP29,ACSBG1,SYNE2,ANKRD28,ADGRL2,TBCEL,EHBP1,TCF4,ZEB1,TRIM2,DPY19L1,PSD3,GPRIN3,UFL1,TDRD7,AP4E1,TARDBP,SF3B1,THRSP,HEY1,NR2E1,RIMOC1,SUZ12,MORC3,ACAP2,TPD52,TTC33,TPM1,DDAH2,TRPC3,MKRN2,KCNE5,TSNAX,PRKD3,KCNQ5,UBE2I,UBE2N,UBE2V2,UTRN,MTCH2,UVRAG,VASP,VIP,ERO1B,WIPF1,LAT2,RICTOR,XK,XRCC5,SAR1A,ZFP36,CNBP,TRIQK,SYNDIG1L,RAD18,CELF4,SPTSSA,ZNF148,CCDC30,POLR3H,KCMF1,TMEM167B,ZNF202,ZNF207,ZNF318,SLC30A1,CA10,ENY2,EMSY,C5orf15,EVI5,CDC42SE2,CHPT1,RNF103,CCNL1,ANKMY2,UBXN8,RALGAPB,SMIM8,PELI2,PELI1,THOC2,SHOC2,PDHX,ZNF248,PPP4R3B,SSPN,KLHDC1,IFT88,ANP32A,YTHDF3,CLK4,ETFBKMT,SYS1,UBN2,TMCC3,AXIN2,FZD6,TTC8,TBC1D32,ESYT2,HEG1,SRGAP1,WDR35,TXNDC16,PIP5K1B,ADGRF5,LRRC7,GOLGA7B,STK24,CUL4A,CALHM5,OGT,MAP4K3,IKBKG,BEND3,ZFP14,DGKE,ZDBF2,LMO4,CDC14B,PPP4R4,WDR19,UNC5C,SLC4A4,SNX4,RNMT,RAB11A,CCDC126,SUCLA2,SPIN4,BANF1,FAM104B,IQGAP1,GMPS,SYNJ1,CPNE3,AP1S2,PRMT9,WASF1,CH25H,PRC1,SLC33A1,VAPB,ANKRD37,COPB2,ENOPH1,JAM2,OVOL2,CER1,UBE4A,PPT2,C12orf29,HYPK,LIPG,CYP7B1,KCNK6,TNFAIP8,QKI,ITM2B,MOB4,RNF32,PGS1,ABI3BP,ADAMTS3,TBPL1,NPEPPS,ACBD5,NEK7,ZFP28,SEC22B,CHD1L,SIN3A,MINPP1,SYF2,GOSR2,RBM39,CARTPT,HIGD1A,GDA,ZZZ3,CCM2L,HS2ST1,SOCS5,FAM169A,LSM14A,RIMS2,CHTOP,TANC2,TCTN3,ARHGAP32,KIFBP,PCDHA9,TOX,MATR3,KIAA0586,KCTD4,TOMM20,SCRN1,ARHGAP11A,ZEB2,EPM2AIP1,SEC24D,FBXO25,FBXO8,FBXO4,SNAP91,RABGAP1L,SUPT7L,SLC23A2,MED13,NR1D2,CASP8AP2,ZBTB33,SMC4,ABCC9,INTS6,LRATD2,PLEKHA1,GNB4,TRIM13,DSEL,EIF1,DDX39A,MTDH,DCAF7,RIDA,STAM2,IGSF6,MARCHF6,IKZF1,RRAGB,TMEM196,CEPT1,LYPLA1,COG5,CAP2,SYNCRIP,NSUN4,FAM210A,ARL6IP5,ST6GALNAC2,PDLIM5,EXOC5,PPA2,VPS41,CD24,CACYBP,NRG3,OGA,YME1L1,PDE7B,CYTH4,SNX5,PLK2,TRMT10B,ARPP21,MTHFD2,FRS2,FREM1,JTB,MAN1A2,SMPDL3A,CBX1,EIF3K,SGSM3,TSTD2,YWHAQ,HNRNPLL,SNRNP27,MAT2B,PCLO,RAPGEF4,PKIG,AP4S1,PSIP1,SEC23IP,SEC63,KLHL2,SAV1,GUF1,ZDHHC15,USP51,NEGR1,CIBAR2,TAB3,FBXO44,SPOPL,VTI1A,C2orf68,SFXN1,ATXN7L3B,TP53INP1,PEF1,C11orf54,FAM76B,GTPBP8,UBE2T,MRPL22,CNIH4,N6AMT1,TBK1,ZDHHC21,SPTY2D1,DENND5B,UHMK1,HSPA12A,CFAP54,NALCN,NUP37,ZFYVE21,PSMC3IP,HCFC2,DCTPP1,TIMM22,MLPH,PURG,PSAT1,BAZ2B,NOL12,GNPTAB,NXPH1,BRCC3,NKAIN4,CDC73,RIC3,TNFAIP8L2,AKIRIN1,MCPH1,DHX40,ZNF329,MSANTD2,ZNF322,TEX9,TBL1XR1,NSUN7,NAA40,QSER1,MRAP2,PYROXD1,MAP6D1,COQ8B,DSN1,DNAJB14,GPR179,UBTD1,TAFA1,DCAF17,MIGA1,TM2D3,ALPK1,NUP35,SLC35F5,CEP63,EDEM3,THADA,NSUN3,TYW5,CPEB4,MBOAT2,MOAP1,SLC39A8,ZSCAN29,TTBK2,NECAB1,TENT4B,SMIM12,NSD1,ITIH5,GZF1,POLR1E,ASXL3,AARD,MFSD14A,S100PBP,MEAF6,GINS3,DEPTOR,MARCHF7,ACVR1C,RFX7,KCNT2,MRPS11,LYPD6,GPBP1,TMEM237,NBEAL1,ZFAND2B,TMEM135,TIPRL,TDRD3,CYRIA,YIPF5,ANKRD13C,MPPE1,WNK3,TOR1AIP2,VMP1,CPNE4
MicroRNA	hsa-miR-590-5p:mirSVR_highEffct	hsa-miR-590-5p:mirSVR_conserved_highEffect-0.5	MicroRNA.org	1.144e-269	1.224e-265	1.531e-268	1.508e-267	654	1278	SDE2,ACAT1,CCDC85A,AGL,OSBPL8,OSBPL11,AMPD3,SLC25A4,ANXA4,APAF1,ARHGAP5,CHCHD4,ARL1,ATRX,BMP3,BNIP2,TSPO,CASP8,FCHO2,KRIT1,CCNC,CCNT2,ENTPD1,CDH7,CDH9,CETN3,CFL2,C4orf33,CNTFR,CNTN1,COL12A1,KLF6,MAP3K8,CPOX,FAM171B,CPT1B,CRYZ,CYYR1,CX3CR1,MXD3,APH1B,CYP27B1,DGKB,DAZL,AIF1L,NUDT12,FAM167A,GRIN3A,DYNC1I2,CDON,RSPH4A,CENPS,EDNRA,EDNRB,SCCPDH,ZC2HC1A,PHF20L1,EIF2S1,PDIK1L,SBDS,EIF4A2,CEP83,HSD17B12,ELF2,PLEKHO1,SS18L2,EPHA4,ZDHHC2,ETS1,KLF3,ARMCX1,GASK1B,RSRC1,FAH,PCGF6,FBN2,HOOK1,FDX1,KIAA1109,FGF1,BIN2,POLK,FOXO1,ATP13A4,HSD17B7,FYTTD1,SGIP1,CCDC73,HSDL2,PRADC1,DTL,EFCAB2,VTA1,ACKR4,ZBED3,LARP7,TRIM33,TRMT6,DYNC2LI1,CHMP3,HSPB11,BBS12,MEGF11,GABRG2,GALNT1,CDK12,HOPX,STK26,SANBR,MAK16,NIPSNAP2,GCLM,GLIS2,GNAQ,GP9,GPD2,GPM6B,GRIA2,GRIA3,GRIA4,RFFL,CBR4,UTP4,MEDAG,LTV1,HCCS,NCKAP1L,REPS1,HNMT,HNRNPK,HPGD,FOXN2,HTR2C,IFRD1,RBPJ,IL1RAP,IRAK1BP1,ITGA1,ITGB1,ITPR2,OLFM3,KCNC2,STXBP5,LAMA4,LAMC2,PIKFYVE,LRP6,NCOA7,B3GAT2,MARK1,MAT2A,MBNL1,BTBD1,DNAJB9,RPL22L1,MNAT1,MSH2,ADAM22,MTCP1,NAP1L5,P2RY13,SPICE1,NEDD4,NELL2,NF1,NRL,IGSF11,TNFRSF11B,C21orf91,ORC5,DCUN1D1,PCSK6,PAFAH1B1,PCBP2,PCM1,PDE4B,PDGFRA,PDHA1,GNG2,PFN2,CDK14,PGM1,MTPN,RBM27,PIK3R1,CCSER2,PKD2,PLS1,HMGCLL1,APBB1IP,WDR44,USP53,ING3,LZTFL1,NDFIP2,MAP10,PPM1B,PPP1CB,PPP1R3D,PPP2R2A,ZNHIT6,PPP2R5E,PPP3CA,PPP6C,RANBP3L,PRKACB,PRKAR1A,MAPK10,ZRANB1,AFTPH,TRPM7,ASPN,PIH1D2,PAQR5,RETSAT,PTGER3,PTGFR,PTGS1,PXK,YTHDF1,TMEM260,CMTM6,COMMD8,TMEM70,ABCD3,PEX2,PYGL,PRPF39,PID1,RAB27B,FKBP14,RAD21,RAD51D,RAN,ZWILCH,CRYBG2,RAP1A,RAP1GDS1,MBLAC2,OXR1,RASGRF2,RB1,ARID4A,CCDC186,RBMS1,RALGPS2,LARP1B,DARS2,SHQ1,CENPQ,MRPS10,RNASE4,PBRM1,RNASEL,RPRD1A,RNF6,BBS7,FAM102B,ROBO2,RP2,RPA2,PHF10,TBC1D19,RFK,ZNF326,ZGRF1,S100A10,AP1AR,SATB1,SC5D,SRL,EIF4E3,TRIM36,SLC30A10,SDC2,TRAPPC2,SETMAR,SUPT20H,SCAF8,RAB11FIP2,TASP1,LRRC40,ST6GAL1,G2E3,CNKSR2,INPP5F,TRAPPC8,CCDC141,ZNF365,SLC2A1,MFN1,BTBD3,SACM1L,YEATS2,RBM22,SLC8A3,POLR3B,ELL2,SLC22A3,TMEM184C,SMARCE1,RCOR3,TMEM68,ZNF839,RAB21,STK38L,SOD2,USP33,SOS1,SOS2,SOX2,SOX5,SP100,EAPP,VWA8,AVL9,SRI,ITPRID2,ST13,SNX13,STAU1,RTKN2,FGD4,FBXO28,ANKRD28,RPRD2,NUP160,TBX2,ZNF449,EHBP1,NCAPD3,ZEB1,TRIM2,SASH1,DPY19L1,VPS8,DYNLT3,PCDHA5,PCDHA4,COTL1,TFCP2,C4orf54,TFPI,SLC44A1,THPO,TIE1,CAPN7,GPR137B,SUZ12,MORC3,TSPAN12,PIGN,NR2C1,HEBP2,TSHB,TSNAX,SGK3,UBE2D1,UBE2D3,EIF4ENIF1,USP1,VHL,VLDLR,VSNL1,LAT2,XK,SAR1A,SPATA1,CNBP,ZNF35,DPY19L4,CELF4,ZNF189,ANKS1B,ZMYM2,ZNF202,ZNF207,C1GALT1,FEM1C,MRPS22,EMSY,OTUD7B,ADPRM,RNF103,SLMAP,ANKMY2,EPM2A,RTN4,SCYL3,PELI2,PELI1,SLC39A10,CUL5,SSPN,CDK2AP1,NAA30,PWWP3B,FAM199X,RALGAPA1,NRIP1,TRIM59,FZD6,ESYT2,PTCHD1,COG6,SERINC1,PCDH19,ADGRF5,ARHGAP20,FNIP2,CUL3,TTF2,OGT,DPP10,OFD1,LCORL,C15orf40,USP37,DDX55,FANCM,BLZF1,FOXR2,MLIP,MCU,KDM1B,CDC23,B3GALNT1,C2orf69,ADAM9,RAB11A,SUCLG2,KAT2B,FUBP1,MTMR2,PRPF4B,SGCE,HERC3,FUBP3,PTBP2,TAF1A,MAP7,CLDN12,USP14,LATS1,CCNE2,RSBN1L,XPR1,ATXN7L1,ANKRD37,ITGB1BP1,SRSF11,SOCS6,CNOT8,KL,NRXN3,PLAA,RASGRP3,MED21,ATXN10,FBXL2,NIPBL,ASF1A,MOB4,AKAP7,ARMC8,AKAP6,RNF32,BTF3L4,LRRC57,ABI3BP,PMPCB,RNF19A,CNOT10,NEK7,SEC22B,SLC35F1,PNISR,PREPL,RBM39,WTAP,NCOR1,GDA,MTRF1,MOXD1,RSAD2,ATRNL1,ZNF451,SOCS5,LTN1,SENP6,PHF14,GARRE1,EDRF1,WSB1,ARHGAP32,TES,RNF144A,PABPC5,SREK1,PITPNC1,TBC1D4,MED6,PDCD6,TOM1L1,DNM1L,ABCC9,TSPAN2,ANKRD46,RASGRP1,INTS6,AKAP9,FAM13A,SYT14,PLEKHA1,MPHOSPH9,PAN3,TOPORS,RCAN2,SPRY1,CWC27,MARCHF6,TMEM74,LANCL1,MCMDC2,NUFIP1,ST3GAL6,YAP1,TESK2,N4BP2L2,FAM3C,PIBF1,ARFGEF1,SEC22A,PAIP1,RNF11,PDLIM5,RAD51AP1,NPTN,MTX2,CELF2,GHITM,PNMA2,UQCRQ,MFSD8,ZBTB11,STAG2,CHL1,KDM5B,ARPP21,NEK6,SEC24A,FRS2,NEU3,CLPX,SERP1,SESN1,PDCD4,KLHL20,MALT1,MAN1A2,DIMT1,ZNF483,LUZP2,TMED10,METAP2,DIPK1C,WWP1,DUS4L,RAPGEF4,NUP42,KRR1,KIF3A,ZXDB,PLAAT3,DDX20,RASSF8,HPS5,PDCD10,PIGM,SLCO2B1,SLC5A7,PDAP1,NEGR1,TRUB1,SLC35G1,NKIRAS1,SFXN1,LYPLAL1,OSTM1,MAGEH1,BRD7,DENND5B,CPNE8,HSPA12A,TMIE,GID4,CNOT7,ZFYVE21,STRN3,BRCC3,HAUS3,CEP97,ADIPOR2,DHX40,TUT7,MSANTD2,ZNF322,SUV39H2,CLIP4,CARF,EIF2AK4,EFCAB5,ADAL,PYROXD1,PDZD7,JADE1,WDR76,ELOVL7,TRAPPC13,MINDY3,PHC3,FBXO11,SLC35F5,THADA,MED28,KLHL15,XPNPEP3,TET1,ZFP90,NSD1,NFKBIZ,AZI2,CFAP210,IKZF5,NDFIP1,AKTIP,MRPS25,ERCC6L2,SMURF2,ZNF367,CCDC14,ARV1,CASD1,KCNT2,UBR3,SLC2A13,KCTD18,MRPL9,ANKRD13C,CAB39L,CPLANE1,WNK3,TOR1AIP2,MAL2
MicroRNA	hsa-miR-544:mirSVR_lowEffct	hsa-miR-544:mirSVR_conserved_lowEffect-0.1-0.5	MicroRNA.org	1.216e-269	1.302e-265	1.626e-268	1.602e-267	880	2171	ANKRD29,MIX23,ACOX1,ACP2,ADAM10,ZC3H6,ESCO1,CCDC85A,ADK,PARP4,ADRA2B,VSIG10L,ATP6V1C2,ALOX5AP,ALOX15B,FLYWCH2,APLP2,AQP1,AQP4,ARF4,ASTN1,ATP2B1,ATP7B,ADGRB3,BBS4,BCAT1,SLC25A26,BMI1,BMPR1A,BMPR2,BNIP3,BRCA2,ZNF558,SCAPER,TMEM258,CA4,NUDT16,CALM1,CAPZA1,CASP2,CASP7,CASP8,CAT,CBFB,KRIT1,CCNH,CD44,CD47,TNFRSF13C,ADGRE5,CDH9,CDH10,CDKN2C,CEBPG,CTSC,RCBTB2,CHRNA1,CLCN4,COL12A1,RRM2B,FAM171B,ATF2,CSF1,CSNK1G3,CSNK2A1,PHACTR3,CST3,MOB3C,UBXN2A,CTNNB1,CTPS1,CTSW,AIF1L,DNAL1,GADD45A,FAM241A,DDX3X,HP1BP3,DDX10,DECR1,RNF141,NTM,DYNLRB1,PARP9,GRIN3A,CD99L2,SH3BGRL2,CDON,DRP2,LONP2,MRPS16,E2F2,BOLA1,E2F5,NMD3,TMTC1,SCCPDH,ABHD5,EGFR,MRO,EHHADH,EIF1AX,EPHA2,EIF4G2,IRAK4,DYNC1LI1,ELAVL4,NAGPA,EPB41L2,EPHA4,EPHA5,ZDHHC2,EPOR,ERCC5,TBC1D7,CDKL3,ETV1,EVI2A,DNAJC27,ARMC2,KBTBD7,SLC25A37,GASK1B,ZRANB3,MRPL35,WAC,FAH,FBN2,HOOK1,CHST15,ZNRF3,UBR5,UTP15,FECH,FGF14,CIAO2A,SETD3,POLK,USP48,SUCO,LRRC8C,ANKFY1,CISD2,TRIAP1,CARD19,YIPF4,BTBD10,VTA1,PPHLN1,MCRIP2,UFM1,HPS3,PCF11,ATP6V1H,LUC7L2,HSPB11,LCOR,GABRB2,GABRG1,UIMC1,FAM120B,GALE,RAPGEF6,NKX6-2,GALNT1,RAB8B,NADK2,MAP3K20,PGBD1,MAK16,GCNT1,COL25A1,GALNT7,TMEM91,GK,GCLM,GLG1,GLI3,GLYR1,CCDC62,FAM126A,ACCS,GMFB,GNAI2,GNAI3,GNAQ,ADGRA3,GPR4,GPR12,GRB10,GRIA2,TXNDC17,GRIK2,IL17RC,NR3C1,GSPT1,RIOX2,GTF2E1,GTF2H3,FAM136A,SLC35B4,ABHD13,HADHA,PRPF38A,HAS3,HCLS1,HDAC2,ARHGAP19,HELLS,CMBL,ATPSCKMT,HMGB1,HNRNPA1,HNRNPK,HPRT1,FAM76A,POC5,DNAJA1,HSPA4,TENT2,FOXN2,WDR36,HTR7,DCP2,PPIL4,IDE,IDS,IFNAR1,IGF1,IGFBP5,IGFBP7,CCN1,TSPYL5,CFAP74,KANSL1L,IMPA1,INSL3,INSR,IRF5,ITGA2B,STT3A,ITPA,KIF5B,KIF5C,KPNA4,TNPO1,KRAS,STXBP5,KTN1,LAMC2,LAMP2,PSTK,LMAN1,MAN2A1,MCAM,CD46,TM6SF1,MDM4,MLH1,MME,MMP16,CCDC80,SEC14L3,MSX2,MYBL1,MYH7,MYO7A,NAP1L1,NDUFB4,NEK1,NEUROD1,NEUROG1,SLCO1C1,NFIA,NFIB,NFYB,MYHAS,NMB,ZFP62,BRWD1,NPM1,NRAS,NRL,POLE3,C21orf91,ZNF800,PDE12,PCSK6,PAFAH1B2,PAFAH2,CYCS,PAK3,PAM,PBX1,C4orf46,SLC24A5,CDK17,PDK4,PEX12,PGK1,SLC38A2,PHYH,SEMA5B,PIK3R1,ATAD2B,CCSER2,ETAA1,TOLLIP,HMGCLL1,NECAB2,ING3,SGTB,TAPT1,POU2F2,PPM1K,PARP14,ZNHIT6,PPP3CB,PRCP,PRKAB2,PKIB,OTUD4,PRKAR2B,RNF111,GDPD1,PRRG2,KCTD9,MBTD1,GIN1,PSMA2,PAQR5,DPP8,CMYA5,PTGER3,PTGFR,PTHLH,PXK,YTHDF1,PTPN3,BPNT2,COMMD4,GEMIN8,PURB,GID8,RAB3B,RAB5B,RAB6A,PHIP,RAB13,RABIF,RAC2,TMEM167A,RAD51C,RALA,RANBP2,RAP1A,MBLAC2,RASA1,OXR1,IFT57,RBBP6,LARP1B,ARMC1,SEC61A2,PBRM1,RNF4,MACO1,UQCC1,PCMTD2,MARVELD2,TMEM19,QRSL1,RPL10,PI4K2B,CPPED1,TMEM144,TMA16,AGPAT5,SLC39A9,RPS15A,IMPACT,RRM1,S100A10,STRADB,SAT1,SC5D,CIBAR1,CCL21,COG2,SRSF1,SRSF5,SRSF7,SH3BGRL,TTC27,THUMPD1,ATG14,NLGN1,ALKAL2,CCDC141,FOXJ3,ZBTB1,BTBD3,SLC30A6,MAPRE1,SEPHS1,WDR11,ATF7IP,SLC22A3,TMEM268,SMARCA1,HLTF,RCOR3,SUMO2,SNAPC3,RAB21,FGD6,LMBRD1,FAM126B,CACNA2D3,SOD2,USP33,DOP1A,XPO7,TMEM165,TTLL5,CBWD1,SPART,SRP19,C11orf87,ITPRID2,SSR3,KMT2E,ZNF25,CTTNBP2NL,NKRF,ELOVL4,ABRAXAS2,CEP68,ADHFE1,KLHL9,STX4,SEPTIN3,PSME4,GNG12,SYT11,FBXO28,SUV39H1,MYDGF,PDS5A,MINAR1,ADAM17,DDHD2,PPIP5K2,TAF7,ADGRL2,TAL1,AGTPBP1,TBCE,INTS6L,EHBP1,TCF4,DMXL2,TUT4,TCP1,U2SURP,RALYL,DYNLT3,UFL1,TEAD1,DICER1,C4orf54,COMMD3,TGFA,TGFB2,LEFTY2,HARS2,TLE4,KIAA1217,SEC62,TMPO,KYAT3,TNFAIP1,ACAP2,TOP3A,TPD52L1,TPMT,NR2C1,SMUG1,PDSS1,CEP57L1,CAGE1,RABGAP1,TXNRD1,KCNQ5,UBE2V2,TMEM245,UNG,FLRT2,UVRAG,VASP,TCAF2,VLDLR,EIF5A2,CLDND1,XK,CNBP,ZNF24,ZNF143,TRIM25,CCDC30,PAIP2B,ZNF202,DUSP22,C5orf15,BBX,C14orf28,CDC42SE2,LMLN,CCNL1,VPS35L,TRIM15,PDSS2,FZD3,DNAJC25,HNRNPA3,PHTF2,MLLT10,SLC25A16,JMJD1C,RSPRY1,ZNF248,MSRB3,LYRM2,IFT88,SOCS4,MICU2,ZNF287,SMC1A,CLK4,KIAA1143,TMCC3,MYORG,TBC1D32,ODF2L,H2BC21,WDR35,PIP5K1B,CFAP97,WDR48,CUL4A,RELCH,CALHM5,CDC42BPA,C6orf89,RGS5,USP28,CIP2A,PIK3R3,USP29,EPB41L5,DGKE,ZBTB12,API5,AGPS,SENP8,ZNF317,MIER1,MKNK1,WDR19,TMEFF1,GATAD1,LAMTOR3,DYNLL1,JRKL,ZNF410,C2orf69,SMIM13,RIPK1,CCDC126,MTMR1,BANF1,DIPK2A,NRP2,POLR1F,SGPL1,FUBP1,CDC16,DDX18,PRPF4B,IL33,THSD7A,PTBP2,SLC25A14,VXN,MPZL1,ESAM,PAPSS2,MTMR6,USF3,EBAG9,REPS2,ZMYM4,LGI1,XPR1,ATXN7L1,GPR55,SOCS6,TRIP12,TRIP11,TRIP10,MS4A7,SNAP29,SLIT2,UBE4A,RAB9A,RASGRP3,NMT2,ZRANB2,SLC39A6,FBXL2,ANKRD40,ASF1A,PIGL,MPC2,ATP23,TBPL1,CNOT10,SCAMP1,DNAAF9,KBTBD2,RWDD3,CLOCK,VIRMA,C2CD2,CHMP2B,CARTPT,IBTK,MORF4L2,IPCEF1,HS2ST1,MTRFR,CNTNAP2,SENP6,KIAA0040,CLINT1,UBE3C,PRORP,EDEM1,ULK2,SEMA3E,KIAA0408,RNF144B,CCP110,SERBP1,ZSCAN12,ELMOD2,RAPGEF5,TBC1D5,RNF144A,SERTAD2,GIT2,CNBD2,RB1CC1,METTL23,MFAP3L,EPM2AIP1,NXPE3,LRIG2,CABYR,DDX46,PLPPR4,WASHC5,ARFGAP3,SERGEF,SUPT7L,MED13,C11orf52,PTBP3,PDCD6,ACTR2,PPIF,BCL6B,NAMPT,TIMM8B,YAF2,ABI2,TENM1,LRATD2,RBM5,OXNAD1,SENP2,GREM1,PAN3,PSMD14,PLIN3,MFSD10,GPHN,SRRM1,CWC27,DNAJA2,TNIP1,MCMDC2,CLVS1,SYCE2,RACK1,YAP1,GORAB,LYPLA1,ZSWIM7,SLC30A9,SLC9A6,RBM18,SEC23A,CRTAP,NSUN4,PAIP1,ERLIN1,RBCK1,RAD51AP1,ACAD8,STAU2,FOXP1,MFSD8,AP4B1,NFAT5,RBBP9,AFF4,CYTH4,HSPB7,TTC39B,TMEM169,ARPP19,ARPP21,MTHFD2,SEC24A,IL17C,ALDH1L1,GPR83,PPARGC1A,JTB,MAN1A2,ZNF330,MAP7D2,METAP2,UBE2Q2,GLIPR1,TLK2,MARS2,SNRNP27,ANKRD42,DSTN,EML4,RAPGEF4,ADAMTS13,SERP2,RPP14,KATNA1,HIBADH,CEP43,STRAP,PLPBP,SEC63,RNF139,CA5B,XPOT,SLCO2B1,VPS45,ELOVL5,TRMT11,PPCDC,EXOSC8,AASDHPPT,ZDHHC15,DENND10,MMGT1,ZNF787,DUSP19,NDUFA11,TRMT10A,CD164L2,TRUB1,SLC35G1,CDH20,SPRN,PCARE,VTI1A,C2orf68,KY,TP53INP1,LDLRAD3,ACAD9,PRXL2B,SESN3,ZC3H7A,CCDC59,MRPL22,TCEANC2,CD274,ARHGAP42,TMTC3,SPTY2D1,DENND5B,UHMK1,PACSIN3,YPEL1,DUSP26,HSPA12A,GGCT,NME7,DSE,LRP12,MDFIC,CHCHD7,BAZ2B,TMEM243,IRX1,TATDN3,ICE2,ALG11,ZNF322,SUV39H2,GSTCD,METTL8,QSER1,ARMH4,BAALC,RPP21,L2HGDH,EHD4,C10orf88,SEMA6D,FNIP1,BBOF1,ZC3H12A,RUBCNL,MAGI3,SRR,SLC35F5,GPATCH3,TYW5,SPHKAP,CPEB4,CXXC4,TSPYL2,CMPK2,SLFN5,PARVG,ADGRL4,P3H1,VWA3A,AZI2,PRR3,CYB5B,ZDHHC6,PCNX4,CEP44,ZNRD1ASP,AARD,SLC25A32,S100PBP,USP46,RFX7,RFLNB,UBR3,MRPL11,MRPL1,LYPD6,GPBP1,ZFAND2B,LACTB,FAM117A,ANKRD13C,CDADC1,CPLANE1,MPPE1,VMP1,ISCA1,RILPL2,RNF170,SBF2
MicroRNA	hsa-miR-590-5p:mirSVR_lowEffct	hsa-miR-590-5p:mirSVR_conserved_lowEffect-0.1-0.5	MicroRNA.org	1.327e-269	1.421e-265	1.772e-268	1.746e-267	711	1488	ACO1,ACYP1,GALNT13,ALCAM,ALDH9A1,GPRASP2,APOC1,ARNT,ASIP,ASPH,ATP1B1,ATP5MC2,DDIT4L,ADGRB3,BCKDHB,BICD1,BNIP3L,KLF9,BTG1,C3AR1,CA3,CAPZA1,CASP6,CBR1,CCNG1,SCARB2,CD47,CDC25A,CDO1,CEBPB,CTSC,TLCD4,CHML,CHRNB1,CHUK,CKS2,CLTC,TSR3,SCLT1,SLC31A1,RRM2B,CREBL2,LRRC3B,CSNK1G3,CSNK2A1,CTSB,CYLD,COX20,DDX1,DHX15,COCH,SPOCK3,GNPDA2,DLG1,DLG2,TRDMT1,RIOK1,ECM2,DUT,E2F5,DESI2,S1PR1,ATL1,EEF1A1,SYT16,SEPSECS,EFNA1,EGFR,EIF1AX,IER3IP1,COPS4,INSIG2,CYB5R4,IPO11,PHF20,ERGIC2,F2R,KBTBD7,SLC25A37,ARL17A,ARL6,MBTPS2,WDR75,POMP,FECH,MED12L,FGF2,FGF9,FAR1,PRKAG2,CIAO2A,SUCO,WDR17,ANKFY1,SLF1,FMR1,HAGHL,LARS1,PRXL2A,PHF6,ZNF397,BRMS1L,CCDC77,MBIP,PCGF5,TDP2,YPEL5,CDK5RAP1,NLK,GABPB1,GABRB2,RAPGEF6,GANC,TAGAP,NADK2,GATM,GCNT2,PHAX,GFPT1,SLITRK2,GLYR1,MYPN,PLEKHA8,ADGRA3,GPR34,GRM7,GRSF1,GSPT1,RSPO3,FAM136A,H3-3B,FBXL20,CMBL,HGF,U2AF1L4,MR1,HMGB2,HMGCR,HMGCS1,HNRNPF,HNRNPH1,IDH1,IDH2,IDS,PALM2AKAP2,IGFBP3,JCHAIN,LRRCC1,ITGAM,ITGB8,STT3A,KCND2,KCNJ3,KCNJ10,KCNK2,KPNA4,TNPO1,KRAS,LSP1,UPP2,CAPRIN1,MAN1A1,MAOA,SKA2,SMIM15,SPA17,CHIC1,MEF2C,MEIS2,MFAP3,KCTD6,CLIC5,MYO1B,MTAP,MKX,RNF38,MYO6,MYO9A,NAP1L3,NCK1,SEPTIN2,NEK1,NEUROG1,NFIA,NFIB,NFYB,NOVA1,BRWD1,NT5E,NTHL1,SH3D19,PAK3,PCNA,PCSK2,PDE7A,PDGFA,PDPK1,PEX7,PFKFB2,PGAM1,SLC38A2,SERPINB9,SERPINI1,FBXL22,PIGH,SMIM14,PIK3C2A,PIK3CA,ATAD2B,PITPNA,RETREG1,ANKIB1,PLAG1,PLN,RWDD4,PNOC,EXOC6,SGTB,TAPT1,POU3F2,PPM1K,ARL15,PPAT,MINDY2,PPM1A,TMEM106B,MARCHF5,PRKAA1,RBFOX1,PRKAB2,SLC35F2,PRKCE,PKN2,XAF1,MAPK1,MAPK9,THAP12,RNF111,MBTD1,ZNF280D,PSMA1,TENT5C,PSMC6,PSMD10,CNTLN,PTK2,CREBRF,PTPN2,CEP120,OCIAD1,PTPRK,ODR4,PURA,TTC12,TUG1,RAB1A,RAB6A,RALA,RAP1B,ZCWPW1,RBBP6,TMEM161B,GPATCH2,RCN2,RDX,TMEM38B,SEC61A2,LINS1,RESF1,RNF2,APPL2,RCBTB1,PGM2,QRSL1,ZNF654,RNF121,BRIX1,AGPAT5,SLC39A9,CCDC112,YOD1,STRADB,SAT1,SCN7A,ETNK1,PIP4P2,SDHC,SOX6,RRAS2,SET,VPS37A,SRSF3,VEZT,CEP162,SH3GL3,ZNF507,ADNP2,SHMT1,THUMPD1,PNRC2,SIAH1,FASTKD2,NLGN1,CTXN2,DZIP1,ENPP4,ALKAL2,DENND4C,FAN1,WDR47,LRRC55,SLC6A6,MAPRE1,SLC6A11,SLC7A2,RHEBL1,EEF1AKMT2,SNAPC3,SNRPD3,DCP1A,SOX1,SP1,UAP1,GLT8D1,SETX,ERP44,HECW1,UHRF1BP1L,SPOCK1,ACTR10,SQLE,ZBTB43,TAB2,NEDD1,DCUN1D4,SNX19,IKBIP,ELOVL4,C3orf33,CEP68,UBXN4,ATP11B,KLHL7,PLCB1,SYPL1,TAF1,DENND5A,DDHD2,TAP2,TLCD5,ELOC,TCF4,RPGRIP1L,RALYL,USP24,HGSNAT,PCDHAC1,PCDHA10,PCDHA3,TDG,NCSTN,TGFB2,TGFBR1,AP4E1,THRB,ABCA5,HEY2,LRRC8B,TP53BP2,TTC33,DDAH1,ATOH7,ORC3,STXBP4,CEP57L1,SSBP2,KNOP1,UBE2D2,UQCRB,FLRT3,VCAM1,TCAF2,BCCIP,CLDND1,XPO1,PTPDC1,MICU3,ZBTB38,TRIM25,ZNF148,PAIP2B,SMARCAD1,CADM2,LCLAT1,C5orf15,CDC42SE2,SDHAF3,ST8SIA4,REEP5,DEK,SMIM8,STAM,MLLT10,SLC39A12,SLC4A10,SMIM30,GDF5,AMER1,FUNDC1,UBN2,BRWD3,CNOT6,TTC8,NLN,RIMKLB,OTULIN,HECW2,PIP5K1B,FAM135A,ARHGAP21,CFAP97,WDR48,CUL2,ATRN,RELCH,CALHM5,USP28,PIK3R3,IKBKG,EPB41L5,GPAM,AP3B1,CDC14B,MIER1,PRKRA,NOP14,USO1,UNC5C,GATAD1,RNF182,B4GALT4,LYRM7,SNX4,MTMR1,SUCLA2,SYNJ1,NAE1,ANGEL2,AP1S2,NIPA1,TCEAL8,THSD7A,SPAG9,CLDN1,SHISA9,MTMR6,SLCO4C1,CCDC34,SCAF11,DCUN1D3,LGI1,COPB2,TRIP11,TRIP10,UBE4A,RAB28,MID1IP1,RRAGD,ZRANB2,BRI3,GCA,BAMBI,ITM2A,RASAL2,FAM149A,ADAMTS3,POT1,ACBD5,CIR1,CHD1L,VPS26A,RNF14,ANKRD44,ZZZ3,MORF4L2,GCC2,MTFR1,UBXN7,LRRTM2,CEP135,DNM3,APPL1,NRSN1,CEP57,HERC4,SECISBP2L,TANC2,HDAC9,TCAF1,PCDHA9,ZSCAN12,ZFYVE16,NAT9,JADE3,BCLAF1,TBC1D5,MATR3,SPCS2,SERTAD2,SCRN1,FBXW2,CNBD2,RB1CC1,ARMCX2,MFSD4B,FBXL3,MFAP3L,ZNF518A,EPM2AIP1,PJA2,CABYR,DDX46,OSBPL2,FBXO5,ARFGAP3,USP15,MED12,MED13,FAM162A,FDXACB1,THOC1,SLC12A6,PTBP3,ACOT8,DNAJB6,ARPC5,ACTR3,ACTR2,PLPP6,OPTN,RBM12,TOB1,MBNL2,RBM6,LRATD2,OXNAD1,PLEKHA2,MPHOSPH10,DSEL,USPL1,CTDSPL,DCAF7,DNAJA2,ABCA9,MERTK,SLC30A9,COG5,SLC9A6,SYNCRIP,GLRX3,HTATIP2,SLC35A1,HBP1,NBEA,AP3M1,STAMBP,ATP5MG,CTCF,FOXP1,CYTH4,HSPB7,TRAF3IP2,HBS1L,TRMT10B,FREM1,WDR3,RBMX,PRDX3,MSL3,ZNF638,ASCC3,FERMT2,HNRNPLL,TLK2,MARS2,MID2,PCLO,CYB561D2,ADAMTS5,PTPN21,AP4S1,NUDT4,DUSP10,SEC63,ZHX1,LDAH,GUF1,DENND10,C16orf87,CCDC96,MIIP,MAPK1IP1L,TAB3,TBC1D31,USP54,CDH20,ATP5IF1,VTI1A,SYAP1,ATXN7L2,TYW3,TMEM14A,RGCC,ZBTB44,CCDC113,GTPBP8,MRPL22,CNIH4,TBK1,MYLIP,RSPO2,ALDH1L2,C1orf216,ZNF704,UHMK1,ETFRF1,YPEL1,CFAP54,SGMS1,DDX50,ALG6,DSE,LRP12,MDFIC,IRX1,DCAF10,ATP13A3,RNF128,FAM118B,NAA16,CLXN,AKIRIN1,PANK3,RHBDF2,RPAP3,DNAAF4,ZBTB8A,ERI2,TBL1XR1,KATNBL1,ZMYM1,GGNBP2,EXD1,DNAJB14,C10orf88,WWC2,UBTD1,CSRNP3,LRFN5,DCAF17,MIGA1,ZNF606,THOC7,UXS1,ALPK1,NAA50,FAM204A,EDEM3,TYW5,GALNT11,ZFP1,KCNIP4,PNPLA3,NEUROD6,ANO3,MITD1,RBM26,ADGRL4,NECAB1,TFB2M,TENT4B,TSGA10,SOX17,LMBR1,XPO4,ITIH5,ZNF106,PALS1,ACTR6,CEP44,MFSD14A,ATPAF1,RMND5A,ARMCX5,ACVR1C,MRPS24,REEP1,RAPH1,TMEM135,POLR2M,ZBTB41,RSRC2,APOLD1,CDADC1,IMMP1L,C8orf33,ZFC3H1,RNF170,CCER1,NETO2,SASS6
MicroRNA	hsa-miR-15a:mirSVR_highEffct	hsa-miR-15a:mirSVR_conserved_highEffect-0.5	MicroRNA.org	2.136e-269	2.287e-265	2.848e-268	2.807e-267	702	1455	SEH1L,ACADM,ACO1,GALNT13,SMYD4,AGL,AGTR2,ALAD,SHROOM2,CNOT6L,ZBTB10,DDRGK1,FXYD2,DCBLD2,ATP5MC3,ATP6V1B2,ATRX,AUP1,CCND1,SCAPER,C1QA,C1QB,TMEM258,CALU,CAMK4,CANX,CAPZA2,CAST,CCND3,CCNE1,CCNT2,CD1D,CD47,CDC27,CDC42,CHM,CHRNA1,CHRNA5,CHUK,CLCN3,CLCN4,TPP1,COL12A1,COMT,G0S2,MFSD4A,ATF2,CREBL2,CTSS,CX3CR1,DCAF8,C8orf34,FAM241A,DDX3X,DECR1,THAP2,COCH,SPOCK3,NTM,DLD,DLG2,SH3BGRL2,DYNC1LI2,CPEB2,DRD1,DUSP2,DYRK1A,EXOSC1,E2F3,GOLT1B,TVP23B,ZNF691,NMD3,SYT16,SCCPDH,PHF20L1,UTP11,PDIK1L,EIF4B,CEP83,GPN3,EPHA7,PHF20,EYA1,NRN1,SLC25A37,ACSL4,SLC41A2,FAM161A,FGF2,FGF9,SETD3,VEGFD,SUCO,RNF138,UBE2J1,DCDC2,FLT3,FMO5,EMB,HIKESHI,VTA1,PYM1,ZNF397,BRMS1L,PCGF5,DPH5,KDSR,LCOR,NLK,GALNT15,GALNT1,ERAP1,TM7SF3,GALNT7,GCLC,GLRX,GLUD1,GNAI3,CBX2,GPD2,GPR21,TXNDC17,GRM7,RSPO3,SLC7A3,TBRG1,TMEM87B,H2AZ1,ABHD13,PRPF38A,FBXL20,SMIM3,HMGA1,HNRNPA2B1,HNRNPF,HTR2A,PPIL4,IFNGR2,RBPJ,NIM1K,IHH,CMC4,IL10RB,INPP1,KCNC2,KCND2,KCNK2,KIF2A,KIF5C,KPNA4,LAMP2,LCP1,PIKFYVE,LIPA,LMO7,ANKDD1A,NBR1,SDHAF4,MAP4,AQP11,MBNL1,TM6SF1,MET,FRA10AC1,NR3C2,KLHDC8B,MKX,MYBL1,MYBPC1,MYL1,NAP1L2,NCK1,NDP,SEPTIN2,NEDD9,NFYC,BRWD1,SLC11A2,YBX1,NTRK3,GSAP,OMG,DCUN1D1,IFTAP,GPR137C,PAFAH1B1,PCDH9,PCMT1,CDK17,PDK4,PDPK1,SLC10A4,GDAP1,PEX12,PEX13,DNAJC10,PIM1,PIK3R1,ANKIB1,PLAG1,PLEKHA5,PLD1,PLS1,ASNSD1,EXOC6,PRRX1,PNN,EPB41L4B,PPM1A,PPP1R2,RSBN1,PPP2CA,PPP2R5C,PPP3CB,PPP6C,PRKAR2A,PKN2,ZRANB1,RNF111,GDPD1,MASP1,HAUS6,TIFAB,SLC38A9,SYTL2,PIGG,CNTLN,ST7L,PTGER3,PTGFR,PTHLH,TASOR2,CREBRF,PTPN3,PTPN4,PTPRD,PTPRM,PTPRR,PURA,TMEM70,C2orf42,ARL14EP,HERC6,STX17,RAB3B,PID1,TMEM255A,CDCA4,RAD23B,RAD51C,RAP1A,RAP1GDS1,RBBP6,RBMS1,TMEM161B,RCN1,ARHGAP17,RDX,SLC6A15,LARP1B,RFX4,TBCCD1,SEC61A2,SLC25A36,RNASE4,MACO1,ROCK1,TMEM100,RPL5,ZNF654,FBXW7,TBC1D19,RPL22,RFK,ZNF326,RPL37,C5orf22,STRADB,SAT1,ATXN7,CIBAR1,SCNN1A,ELAC1,PIP4P2,ELMOD1,SLC30A10,SDHC,SRSF5,COPZ1,HSPA4L,SGK1,COBLL1,SH3GL2,RAB11FIP2,PPM1E,TASP1,SHMT1,ATG14,NLGN1,LYAR,FOXJ3,CDC37L1,SACM1L,MAPRE1,ATF6,SLC20A2,SLC22A4,SLN,RCOR3,SNAP25,SNCG,C9orf72,SAYSD1,ZNF839,SNRPA1,STK38L,SNRPC,LRIF1,CACNA2D3,DCP1A,SON,XPO7,SOS2,SELENOS,WAPL,CENPN,EFCAB10,ECHDC1,ASH1L,SRPK1,TOGARAM1,ACSS2,RABL3,LRCH1,TBC1D9,RTF1,CYFIP1,TCAIM,STXBP3,ACSBG1,SYNE2,VPS13A,TBC1D12,AEBP2,C3orf70,SYPL1,SYT4,RPRD2,ADGRL2,TBCEL,ZNF449,TCEA1,GCFC2,TRIM2,VPS8,PCDHAC1,PCDHA10,DYNLT3,PCDHA5,PPP1R11,PCDHA4,PCDHA3,AHCYL2,NSMCE3,TERF2,DICER1,SIRT4,MTFR1L,TMED3,HARS2,SF3B1,ABCA5,TRAM1,TLE4,KIAA1217,ISCU,TLR1,NR2E1,HEY2,GPCPD1,TMOD1,SUZ12,KAT6B,TP53BP2,TPD52L1,TPM2,RUNDC3B,ORC3,TRPC1,TRPC3,CD2AP,CEP57L1,RABGAP1,UBE2B,UBE2V1,UBE2V2,UBP1,AMOT,FLRT3,UQCRC2,UTRN,VEGFA,WNT10B,YWHAH,RPP25L,ZKSCAN8,ANKS1B,ZMYM2,SLC30A4,CSDE1,CDC42SE2,CHPT1,SLMAP,PLSCR4,CFAP91,DNAJC25,PELI2,RASGEF1A,SLC39A10,NCOA4,SHOC2,REEP3,DPH6,SPRYD7,SNX14,SMIM30,USP9X,SYS1,MYORG,STRIP2,AXIN2,CDC7,FZD6,PLEKHG1,ODF2L,RIMKLB,SLC25A53,LRRC7,ARHGAP20,SPATS1,RIC1,FNIP2,CUL2,OGT,RGS5,CCDC32,C15orf40,ELP1,GPAM,AP3B1,FHIP2A,PIAS1,CDC14B,MKNK1,CASK,MLIP,PLPP1,MCU,EIF4EBP3,SLC4A4,RAP2C,CDC23,ZNF410,EED,CCDC126,NAPG,DLK1,CREG1,NRP2,CFLAR,SYNJ1,FUBP1,EIF2S2,JAZF1,CPNE1,AP1S2,BTRC,NOL3,PTBP2,NGB,VSTM2A,MAP7,CLDN12,LATS1,MOSMO,SLC16A7,LRRFIP2,ATXN7L1,COPS2,TRIP12,ZNHIT3,UBE4A,KL,RAB9A,PPT2,ASB7,ARHGAP29,GCA,BAMBI,ATXN10,ARIH1,MED17,QKI,MOB4,PIGB,BTF3L4,LRRC57,SLC4A7,ABI3BP,ADAMTS3,TBPL1,CNOT10,KBTBD2,PNISR,PREPL,HIGD1A,RNF7,GCC2,SOCS5,LRRTM2,UBE2F,ERC2,BZW1,USP6NL,CHTOP,RNF144B,ARHGAP32,GAPVD1,PCDHA9,ZBTB20,PHF19,GIT2,RB1CC1,ARMCX2,METTL23,YTHDC1,JAKMIP2,LRIG2,TLK1,HIBCH,CRYZL1,USP15,USP3,PTBP3,AKT3,ACOT8,DNM1L,CERT1,ACTR2,TSPAN5,ANKRD46,RAD50,ZBTB34,ARL4A,INTS6,NAMPT,RBM12,MBNL2,RBM6,INTS4,PLEKHA1,RCAN2,DENND4A,CDHR1,RTN3,FAM91A1,TFG,RACK1,YAP1,LYPLA1,SLC9A6,IPO7,SPTLC1,PDLIM5,POLR3F,IVNS1ABP,CELF1,RRAGA,B3GNT2,STAU2,MFSD8,PHTF1,SNX5,ARPP21,INO80C,VPS4A,FRS2,LYSMD2,SESN1,RAB10,MTMR11,SUGT1,GADD45G,SPIN1,RBMX,TNRC6A,YWHAQ,FERMT2,TLK2,MARS2,WWP1,PCLO,LDB3,SUPT16H,RASSF8,ZHX1,CHP1,SYNRG,MGAT4A,OSCAR,STK38,SAV1,LDAH,SCOC,SHPRH,TRAPPC11,CXorf38,PABIR2,TAB3,FAM133B,WTIP,SLC35G1,BOLA3,ARHGAP12,SP5,ATXN7L2,LYPLAL1,C16orf72,THYN1,LAMTOR4,SSU72,CD274,RACGAP1,FAM229B,OSCP1,SPTY2D1,ETFRF1,USP25,CFAP54,DDX50,PSAT1,TNIP2,NXPH1,SYT10,TMEM30B,HAUS3,EML5,ATP13A3,CDC73,NAA16,QTRT2,YRDC,DTD2,CLIP4,ZFHX4,CARF,GSTCD,QSER1,SLC38A6,ARMH4,EFCAB5,CAAP1,TMC7,ATP9B,KCNIP1,IFT43,PANK2,SEMA6D,PTRHD1,WDR89,MIGA1,ZNF606,MIA3,IFT74,RUBCNL,LYSMD4,KLHL15,TET1,CPEB4,ANO3,TSPYL2,SNX16,TENT4B,COP1,TMEM168,DDHD1,ERCC6L2,HENMT1,MFSD1,DEPTOR,GNPNAT1,LGI4,UBR3,PCP4L1,SGPP1,VOPP1,CDADC1,IMMP1L,ANP32E,SPATS2,WNK3
MicroRNA	hsa-miR-489:mirSVR_lowEffct	hsa-miR-489:mirSVR_nonconserved_lowEffect-0.1-0.5	MicroRNA.org	6.786e-269	7.265e-265	9.036e-268	8.906e-267	804	1857	NAT1,ABCA1,ACAT1,ACP1,ACYP1,XKR4,ADAM10,ADD3,ADM,OSBPL9,AHR,OSBPL11,GPRASP2,CDKL4,XIAP,CNOT6L,ASPH,FUNDC2,TRAK2,ATP2A2,ATP5F1E,OMA1,ATP6AP1,AUH,BNIP2,ZNF558,SCAPER,CALCA,CAMK2D,CAPZA1,CAPZA2,CAST,CASP2,CBFB,C8orf58,CCNT2,CCT6A,CD1D,CD37,ADGRE5,LRBA,CDC5L,CDH8,CDH10,CDH11,CDKN2C,CDO1,CHD1,SYNPR,CKS1B,AP3S1,CLU,CNR1,PLA2G3,PABPC4L,FAM171B,HAPLN1,CSNK1A1,VCAN,CST3,PNPLA8,APH1B,PLVAP,DGKB,AIF1L,MYEF2,DDX1,DMXL1,DDX10,F11R,NTM,MANEAL,DYNLRB1,CD99L2,TBX22,DOCK3,DPP4,DR1,DUSP2,TMED5,SLC35B3,TPRKB,DYRK1A,PRELID3B,E2F5,TVP23B,SYT16,ESYT3,TMTC1,SEPSECS,EFNA5,ABHD17B,MEGF9,METTL9,KMT5B,RMDN1,MRPS2,EIF2S1,UTP11,EIF4A2,ELAVL4,STARD3NL,EIF2A,EPHA4,EPHA5,ZDHHC2,COX16,PDZD11,ETS1,BFAR,F2R,ARMC2,FANCD2,PRR16,FAH,THEM6,HOOK1,UBR5,UCHL5,ATP6V1D,FDX1,FER,FGF5,FGF9,ZCCHC7,FAR1,USP48,WDR17,YTHDF2,DCDC2,FMO5,FMR1,CCDC73,TRIAP1,BTBD10,BRMS1L,TRIM33,TAF9B,MEGF11,NLK,GABRA1,GABRA5,SELENOT,GAD2,GALNT1,PLPP5,MCM8,CDK12,GATM,NIPSNAP2,GCNT2,GDI2,GEM,GFPT1,GLI3,GLYR1,GLUD1,GNAL,GNB1,ADGRA3,LPAR4,GRB10,GRIA2,GRIA3,GRIA4,GRM7,GSN,RSPO3,GTF2A1,MFSD2A,PLXDC2,UTP4,ABHD13,ATG4D,MCEMP1,HDAC2,ATPSCKMT,HGF,HIF1A,TMEM128,MIER3,HMGN2,HNRNPA1,HNRNPD,HNRNPU,HPRT1,HTR2C,HTR5A,ID2,IDE,IFRD1,C5orf24,DOCK7,IL1RAP,INSR,IRF5,ITGAM,ITGB2,KCNC2,KCND2,KCNJ2,KPNB1,LCA5,STXBP5,LAMA4,LIMS1,GPR155,MARK3,SPA17,MDH1,MDM4,MFGE8,ATXN3,MLLT3,MMP16,FBXO45,BORCS7,CCDC12,MTM1,C10orf62,GEN1,MYO5A,NAP1L1,NBN,NELL2,NFE2L2,NPY2R,NT5E,NTRK3,ORC5,PDE12,PEBP1,PCSK6,PAFAH1B2,ERRFI1,PAM,PCBP2,PCDH7,PCDH9,PCSK2,PDGFRA,PDK4,ENPP1,PDPK1,GNG2,GDAP1,PEX7,PFDN4,PFKFB2,PFN2,PHYH,SERPINB9,DNAJC10,RBM27,PIP4K2A,TRMT13,OTULINL,RWDD4,HMGCLL1,GNL3L,ING3,C16orf91,POLR2E,NDFIP2,PPAT,PARP14,PPP1R3D,CRLS1,PPP3CB,PKIB,PKN2,MAPK9,MAPK13,TET2,MASP1,KLHL28,SLC38A9,PSMA5,LRRC49,COLCA2,PTGER3,PTGFR,PTK2,CREBRF,PTPN2,PTPN4,PTPRM,TMEM70,PXMP2,DNAJC24,GID8,HERC6,RAB2A,PRPF39,NOL8,PTCD3,RAN,RAP1A,RASA1,RBM4,NTAQ1,GPATCH2,ELP3,HAUS2,RFX5,MTPAP,RGS4,SEC61A2,RPRD1A,RORB,PCMTD2,ASXL2,RPGR,ECHDC2,IMP3,PPP6R3,CCDC91,RPL22,RNF121,RFK,ZNF326,ACER3,ARSK,RPS3,RPS6KB1,IMPACT,LGR4,CCDC112,AP1AR,SAT1,SC5D,SCP2,USP12,CCL2,ETNK1,ASIC4,TRIM36,DHTKD1,ELMOD1,SDC2,SOX6,FOXRED1,ZCCHC12,SRSF3,VEZT,ADCK5,PPP1R9A,RAB11FIP2,VPS50,PPM1E,ZNF507,TASP1,DOCK10,TRMT1,FNDC3A,ST6GAL1,G2E3,OSGEP,SKP1,CCDC141,SLC1A3,DIS3,SLC2A1,MFN1,WDR47,MREG,RAB3GAP1,SLC11A1,KIN,ATF7IP,CHFR,AP5M1,NUP133,UGGT2,RCOR3,DAAM1,SNAPC3,TMEM68,C9orf72,STK38L,SNRPD1,CACNA2D3,SOD2,USP33,SOS1,BDP1,ENDOD1,PECR,UAP1,CENPN,SPI1,TTLL5,ASH1L,SRPK1,TOGARAM1,CLASP2,LANCL2,NXT2,SNX19,NKRF,SEPTIN6,NUP205,HSPA13,EFR3A,SLC35D1,GPD1L,C3orf33,STX3,UBXN2B,SULF1,SYT1,RPRD2,PPIP5K2,MGA,TAP2,TBCE,FBXW11,ZNF449,CYP4V2,TCF4,TRIM2,SMCHD1,RALYL,TERF1,DICER1,C4orf54,SIRT1,AP4E1,SLC35A3,SF3B1,TIA1,ABCA5,HEY1,TGDS,LEPROTL1,NR2E1,RIMOC1,TNFAIP3,TNFRSF1B,CLCF1,TOP2B,TPR,GTPBP4,NR2C1,ORC6,ORC3,STXBP4,CEP57L1,SPO11,TSNAX,TTF1,TTPA,TWIST1,UBE2L3,UBE2N,UBE2V2,KDM6A,MTCH2,WIPF1,XPO1,NRIP3,YES1,ZBTB42,ZBTB14,ZNF8,ZNF24,DPY19L4,TRIQK,MKRN3,ZNF143,POLR3H,ZMYM2,ZNF207,ZFAND5,SMARCAD1,DHX33,ZNF112,EMSY,CADM2,C5orf15,PTP4A1,RGMA,SLMAP,DEK,YIPF6,GOPC,DNAJC25,SCYL3,SMIM8,HNRNPA3,PELI2,CERS6,MLLT10,RALGAPA2,REEP3,JMJD1C,ZNF248,ADGRG6,LYRM2,KLHDC1,MICU2,YTHDF3,SMC1A,CLK4,RBIS,MIF4GD,ISCA2,HACD4,TOMM5,BIRC6,LIN9,SNN,STRIP2,CNOT6,PLEKHG1,PTCHD1,INTS2,XPO5,PCDH19,TXNDC16,NCEH1,STAMBPL1,FBXO33,STX7,ARHGAP20,MACIR,CFAP97,NSMAF,WDR48,FNIP2,CUL3,CUL2,RELCH,SMARCA5,NYAP2,DPP10,ZNF317,BLZF1,MIER1,TARS3,CDC23,NOL4,RIPK1,FPGT,SUCLG2,SUCLA2,NAE1,CPNE3,MTMR2,PRPF4B,FUBP3,SEMA5A,CTDSP1,DOK2,PSTPIP2,SLC7A6,MORN2,MTMR7,SMC3,SLC33A1,LGI1,SLC25A46,ELAPOR2,ITGB1BP1,GPR37L1,ATP6V1F,COPS2,CNOT8,UBE4A,NRXN3,NRXN1,ZRANB2,ARHGAP29,TNFAIP8,ARIH1,ITM2B,NIPBL,SLC4A7,STXBP5L,EEF1E1,VPS4B,C1orf43,SEC22B,CHD1L,SIN3A,DNAAF9,RWDD3,GOSR2,CLOCK,C2CD2,WTAP,CHMP2B,ANKRD44,RSAD2,SPATS2L,TCP11L2,MTFR1,MARF1,SENP6,RIMS2,USP6NL,SZRD1,SECISBP2L,RNF144B,HDAC9,EPC2,FGFR1OP2,PCDHA9,TOX,MATR3,RB1CC1,MFSD4B,DNAJC6,ZNF804A,ZEB2,ARL5A,TIAM2,C2CD5,MSI2,CABYR,BLOC1S6,FBXO5,SV2B,G3BP2,TMEM65,MED13,NR1D2,NPNT,PTBP3,CASP8AP2,DYNLT2B,ZBTB33,RANBP9,SAE1,PPIF,ANKRD46,HIPK3,FAM13A,ABI2,AASS,ATP6AP2,SYT14,PLEKHA2,SCPEP1,PSME3,MPHOSPH6,DSEL,TOPORS,HNRNPR,DCAF7,RIDA,ABCC4,IGSF6,ZMPSTE24,C8orf48,ABCA9,TUBGCP3,LYPLA1,UBE2E3,SLC25A17,SYNCRIP,NOP56,ARL6IP5,SLC35A1,ARFGEF1,PABPC1,PAIP1,ST6GALNAC2,PDLIM5,KHDRBS1,DAPP1,EIF2AK1,AFF4,CYTH4,HBS1L,TMEM169,ZMYND11,ZBTB6,ARPP19,NAAA,FRS2,RUVBL2,KIAA2026,ZNF330,PGAP2,TOX3,C11orf58,ZNF638,HTATSF1,MAP7D2,YWHAQ,ASCC3,MAPRE2,IMMT,KDELR2,DSTN,NUDT21,C12orf75,RER1,SERP2,PRSS23,KRR1,ZXDB,TEX30,GPBP1L1,NUDT4,SOX21,WBP4,MRPL3,HPS5,RNF24,ZHX1,ELOVL5,AASDHPPT,NEGR1,MAPK1IP1L,ZFAND4,PABIR2,TAB3,FAM133B,TBC1D31,DIPK1A,SLC35G1,BOLA3,KY,ORMDL1,ATXN7L3B,LDLRAD3,CCDC22,ACAD9,PRXL2B,FAM76B,C16orf72,CCDC113,CCDC59,CNIH4,GJB4,SPTY2D1,SGMS1,DCTPP1,PURG,TAF1D,FBXO48,MDFIC,DCAF10,ANKRD34C,HMGN5,TMEM30B,NDNF,DHX40,TUT7,ALG11,ZFAND1,GRTP1,QSER1,CSPP1,ALG13,RPAP2,MAP9,JADE1,SEMA6D,FNIP1,VCPIP1,PPP1R21,COQ10B,RAB11FIP1,WDR26,NUP35,SLC35F5,FAM111A,CHP2,CPEB4,LRRC4,MBOAT2,NECAB1,TMEM150C,MTHFD2L,NOC3L,CYB5B,ACTR6,MRPS25,DDHD1,LNPK,ZNRD1ASP,MFSD14A,ACBD3,S100PBP,DEPTOR,FBXL17,ETNPPL,VWA1,SLC2A13,MRPL1,LYPD6,TMEM135,POLR2M,CYRIA,ANKRD13C,SHCBP1L,VMP1,ISCA1,RNF170,RNF146,ST6GALNAC5
MicroRNA	hsa-miR-300		MirDB	1.267e-268	1.356e-264	1.684e-267	1.66e-266	564	975	ACADM,ACP1,MYSM1,ADCYAP1,AHR,APAF1,APC,ARF1,ARHGAP5,CNOT6L,PHACTR4,ZBTB10,DCBLD2,UBR1,ATRX,BAG1,BMPR2,ZNF558,C1QBP,CACNA2D1,CACNB2,CCNA2,CDH11,CENPC,CHD1,RAB3C,CNR1,CNTFR,LYSMD3,ATF2,CRK,CSF2RB,RC3H1,DCX,C8orf34,DDX6,SPOCK3,MTX3,CRISPLD1,DOCK1,ITCH,TMED7,RRP15,ST8SIA3,FSD1L,TBC1D10A,MEGF9,KMT5B,EIF1AX,COMMD2,EIF4A2,EIF4G2,EPS8,ETF1,ETS1,KLF3,MAGT1,F3,WAC,ARL17A,ACSL3,MBTPS2,UBR5,UCHL5,ZNF644,ANTXR1,POLR1B,ARAP2,FOXO1,FYTTD1,DCUN1D5,MBIP,ATP6V1H,HOOK3,OTUD6B,FUS,KDSR,PHYHIPL,VPS29,GABRA5,GABRB3,GABRG1,RAPGEF6,ARID4B,ERAP1,GAS2,RSF1,MAP3K20,COL25A1,GFRA1,GLDC,GLG1,GLS,GNAQ,GOLGA1,GP1BA,GPR34,GPR37,NR3C1,GRM3,GRM5,GTF2A1,GTF2E1,AIFM2,GTF2H1,GUCY1A2,HCCS,HGF,HIC1,TMEM128,GRPEL2,AGFG1,ID1,ID2,RBPJ,LRRCC1,IL15RA,ITGA6,IREB2,ITGAV,KPNA3,KRAS,STXBP5,LGALS8,PIKFYVE,RBPMS2,LRP6,MAP2,MARK1,MBNL1,MCL1,CD46,BTBD1,MEF2C,SRSF12,MET,PPM1L,FBXO45,NAP1L3,P2RY13,NASP,NCK1,NEDD4,NF1,NFIA,NFIB,NFKBIA,NFYB,NHLH2,CNOT2,NPY,NPY1R,HCN1,OPA1,ORC2,ORC4,ZNF800,PAFAH1B1,PBX1,PCSK2,CDK17,PDK3,PENK,SLC38A2,SERPINB9,PLAG1,PLCB4,OTULINL,SGTB,UBL3,POLR2K,PPM1A,PPP1R2,PPP2R5E,PPP3CA,PPP6C,PRKACB,OTUD4,MAPK10,THAP12,TET2,KLHL24,TRPM7,GDAP2,BIVM,ELOVL2,YTHDF1,CREBRF,BPNT2,PIGX,PURB,ABCD3,RAB2A,PHIP,RAB27B,RABGGTB,FBXO34,SLC35A5,OXR1,CCDC186,TMEM161B,REL,REV3L,RIF1,SLC25A36,RNF2,RPRD1A,RORA,ASXL2,UBE2W,RHOT1,RPL37,RIMKLA,STRBP,RPS6KB1,IMPACT,LGR4,RPS16,RRM2,SCN7A,USP12,COG2,RRAS2,SFRP2,SRSF1,SCAF8,SGK1,ZNF652,CARMIL1,SH3GL3,RAB11FIP2,AAK1,CILK1,SIAH1,ATG14,NLGN1,SKIL,WDR37,FOXJ3,SLC1A2,ZBTB1,DENND4C,RUFY2,LRRC55,SLC6A11,SEPHS1,NDC1,ATF7IP,INAVA,SNAPC1,DOP1A,ZNF292,XPO7,SOS2,PDXDC1,PDS5B,SP4,DCAF6,WAPL,CAND1,CDK19,LMO3,RNF114,DCUN1D4,ERBIN,LANCL2,NXT2,CCNY,HSPA13,RTKN2,CCDC66,FBXO28,PDS5A,NUP160,TUT4,VMA21,SPPL3,PSD3,PUM2,ICE1,TEAD1,TEK,SLC35A3,SF3B1,THRB,CBX5,TLE4,KIAA1217,TMX4,GPCPD1,LRRC8B,R3HDM1,KAT6B,CLCF1,SREK1IP1,TPD52,SGK3,EIF4ENIF1,FLRT3,USP1,KDM6A,VSNL1,RICTOR,XPO1,ZFP37,ZBTB14,ZNF22,MICU3,SCAI,VEZF1,ANKS1B,DHX33,ZNF236,KRT73,PTP4A1,LMLN,SLMAP,DEK,PCNP,C4orf3,FZD3,RASGEF1A,SLC39A10,DPH6,MSRB3,PPP4R3B,ZDHHC20,FRMD6,YTHDF3,HS6ST2,RAB22A,MIF4GD,UBN2,LIN9,NLN,RIMKLB,GPR158,PCDH19,NUFIP2,SLC25A53,TAOK1,FBXO33,ARRDC3,EEA1,STX7,ARHGAP20,ARHGAP21,WDR48,CUL4B,CUL1,SLAIN2,ATRN,RELCH,SMARCA5,LCORL,ITGA8,CGGBP1,CWC22,PIAS1,SCARF1,RBAK,PDE5A,LRRC28,RAP2C,CCDC126,FUBP3,CDKL2,USF3,LATS1,CCNE2,ZMYM4,ZMYM6,VAPA,STK17B,MED14,GTF3C3,B4GALT6,SELENOK,NRXN3,RRAGD,NRXN1,LIPG,ARIH1,QKI,ITM2B,HECTD1,AKAP6,ONECUT2,SESTD1,BTF3L4,PMPCB,SCAMP1,ACBD5,KBTBD2,SYF2,RWDD3,PNISR,CLOCK,TMEM87A,SOCS5,LSM14A,ULK2,HERC4,GARRE1,KIAA0408,TANC2,HDAC9,USP34,PHACTR2,SERBP1,TES,RAPGEF5,RNF144A,EFCAB14,YTHDC1,LIN52,TBC1D4,MYLK3,FBXO5,SV2B,G3BP2,FGF19,MED12,MED13,PTBP3,CASP8AP2,MED6,ABI1,ZBTB33,HMGXB4,EDIL3,ACTR3,TSPAN2,NAMPT,TOB1,AKAP9,MBNL2,SYT14,GNB4,MPHOSPH9,PAN3,TRIM13,MTDH,HNRNPR,DCAF7,SPRY1,DENND4A,SMNDC1,MARCHF6,ABCA9,CEPT1,ANAPC10,FAM3C,SYNCRIP,SEMA3C,IPO7,HBP1,NBEA,SMC2,PDLIM5,POLR3G,KHDRBS1,GNA13,MOB1B,B3GNT2,NFAT5,AFF4,KDM5B,ZMYND11,ARPP19,ARPP21,NCKAP1,SEC24A,WASF3,FRS2,CLPX,RAB10,MALT1,RAB30,C11orf58,HNRNPLL,CPSF6,CECR2,ATE1,KIF3A,NUDT4,PSIP1,WDHD1,SEC23IP,RNF24,SLCO2B1,PDAP1,MMGT1,PABIR2,CDH20,PAXBP1,HECTD2,ARHGAP12,SP5,POGLUT3,NEXMIF,ZC3H12B,ALDH1L2,USP25,TMOD3,MIS12,CNOT7,ZFYVE21,KCTD15,UBQLN1,DERL1,IRX3,DCAF10,ERI2,CARF,VASH2,ATAD5,CEP76,WDR76,WLS,DNAJB14,ELOVL7,MINDY3,WWC2,NAA25,SEMA6D,FNIP1,VCPIP1,PPP1R21,WDR26,PREX2,KLHL15,LRRC27,EPC1,CXXC4,NEUROG2,TGS1,RBM26,LRRC4,C17orf75,ATL2,NOC3L,PALS1,AKTIP,TMEM267,ZNF597,MFSD14A,ZNF367,TBC1D15,DEPTOR,AP1S3,PAPOLG,CASD1,MRPS5,UBR3,RAPH1,TMX1,YIPF5,FAM117A,NIPA2,ITM2C,AMN1,PPP1R14C,CPNE4
MicroRNA	hsa-miR-891b:mirSVR_lowEffct	hsa-miR-891b:mirSVR_nonconserved_lowEffect-0.1-0.5	MicroRNA.org	1.54e-268	1.648e-264	2.045e-267	2.016e-266	719	1523	ACADSB,ACO1,ACP1,ACTN2,ACYP1,MYSM1,GALNT13,ADD3,ADK,FHAD1,APLNR,AHR,ALAD,ATP6V1C2,APLP2,AQP1,ARHGAP5,ARL1,ASAH1,ZSCAN18,KCTD14,TRAK2,ATP1B1,ATP6V1A,ATP6V1C1,ATRX,AVPR1A,BCAT1,CCND1,BRAF,BRCA2,CAV1,FCHO2,LRBA,SEPTIN7,CDH11,CEBPG,CHML,AP3S1,CLTC,CNTF,COL6A3,COL15A1,SLC31A1,CPD,CPM,CPOX,FAM171B,LYSMD3,CREB1,CREBL2,CSTF3,UBXN2A,CTNNB1,CTSB,CTSS,DDX5,DDX6,HP1BP3,HDGFL3,DHX15,THAP2,HEBP1,DLAT,DLG2,DYNC1LI2,TRDMT1,DR1,RBM4B,ECM2,DUSP9,MRPS16,VPS36,MEMO1,SETDB2,KLHL5,PHF20L1,EGFR,LACTB2,EIF5,ELAVL2,SDF4,EPB41,EPB41L2,EPHA7,CTTNBP2,COX16,CCDC174,PDZD11,ESD,SELENOH,ETFA,ETV1,ARMCX1,KRCC1,PCBD2,FBN2,CRLF3,ZNF644,AIG1,KIAA1109,ANTXR1,FGF13,PRKAG2,CIAO2A,SETD3,VEGFD,ANKFY1,EMB,HIKESHI,BTBD10,ZNF397,BRMS1L,HPS3,AZIN1,CHMP3,NUB1,FUT8,SPATA5,BBS12,LSM8,VPS29,NLK,GABPA,GABPB1,GABRA2,GABRB2,GALNT15,UIMC1,GAD2,GALNT1,GALNT3,COL25A1,DPY30,CCDC62,GLRB,CARD6,GNAI3,GNG10,TXNDC17,NR3C1,GRM7,PHF5A,GRSF1,RSPO3,GTF2A1,TMEM209,RITA1,H2AZ1,H3-3B,WDR73,HEXB,UBE2K,HLF,HMGB3,HNRNPC,HPRT1,HSF2,HSPA4,TENT2,HTR2C,NUDCD2,RBPJ,IHH,KRTCAP2,ING2,INPP5B,INSR,ITGA2B,ITGAV,JAK1,KCNA4,KPNA1,LBR,LORICRIN,NCOA7,LSP1,LTA4H,NBR1,MAOA,MAOB,MAP2,MARK3,MAT2A,MBNL1,MCM5,SKA2,MDM4,MFAP3,MID1,AFF1,MMP16,MNAT1,CD200,TMEM253,MTCP1,MKX,GADD45B,P4HA3,NEFL,NEUROD1,NCBP2AS2,NFIA,NFATC3,NOVA1,YBX1,NUP43,C21orf91,DCUN1D1,SH3D19,NFXL1,PAM,PAX6,PDCL,ENPP1,GATB,PEX12,PEX13,CDK14,PGGT1B,SIAE,PIGA,PIK3C2A,PIK3C3,RIN2,ATAD2B,XRN1,TMEM192,PCDH18,PUS7,WDR44,MRPL50,EXOC6,GNL3L,SGTB,EPB41L4B,MAP10,PPP1CC,TMEM106B,CRLS1,PPP3CA,PPP3R1,PRKG2,MAPK1,MAPK9,MAP2K5,TET2,KLHL28,PSMA2,PTEN,TEX10,TBC1D8B,PTPN2,PTPRK,PURA,ABCD3,NMRK1,ZNF770,RAB5A,RAC1,USP47,RAC2,RAD21,RAD51C,RAP1A,ZCWPW1,SPATA6L,RASA1,OXR1,RASGRF2,IFT57,RBL2,GPATCH2,CEP192,RBM28,RFC4,RFX3,RGS7,PBRM1,RNF2,SETD5,SYPL2,OGFOD1,UBE2W,PPP6R3,RPL27A,ZNF326,SLC39A9,RPS6KB1,RPS7,LGR4,TMEM200B,YOD1,AP1AR,SATB1,SC5D,ATXN7,PARL,SCP2,USP12,SRSF3,BMP2K,SCAF8,CDKN2AIP,COBLL1,PPP1R9A,SIAH1,FNDC3A,DZIP1,SKP1,CCDC141,ZBTB1,ARSG,SLC6A6,CD93,SLC6A11,SLC12A2,KIN,SLC16A1,VPS35,AGK,EXOC1,EXOC2,DAAM1,TBC1D23,TMEM68,ZNF839,USP33,ZNF292,SP7,PDS5B,SP3,SP4,ENKUR,WAPL,ZBTB43,SRP9,TOGARAM1,SRPK2,COLGALT2,EPB41L3,ERBIN,STAT1,RTF1,KLHL9,CCDC66,RPUSD3,DPH3,AEBP2,SYN2,TAF2,TAF9,TAF11,TSPYL4,TAP2,UNC5D,TBCEL,TBCE,FBXW11,TCEA1,ELOC,ZEB1,VMA21,TCF12,SASH1,SYNM,PCDHGA11,U2SURP,PUM2,DYNLT3,ICE1,LARS2,COMMD3,GRIP1,NKX2-1,R3HDM1,MMD,NR2C2,CCNDBP1,ORC3,PPIL6,UBE2V1,EID1,DNAJC12,FLRT3,WIPF1,YWHAB,YWHAZ,ZNF711,PTPDC1,MKRN3,TCEAL7,TMEM167B,OTUD7B,CSDE1,POGLUT1,CHPT1,CCDC47,CXCR4,ST8SIA4,SLC39A7,YIPF6,PDSS2,FAM13C,DNAJC25,APMAP,RGL3,RTN4,RALGAPB,PELI1,VARS2,STAM,THOC2,JMJD1C,DPH6,CUL5,PPP4R3B,NHSL1,ZDHHC20,IFT88,NAA30,PWWP3B,ZNF287,GDF5,HS6ST2,NDRG3,COG6,PCDH19,LRRC7,EEA1,STX7,ARHGAP20,NSMAF,STIM2,DPP10,LRRN1,GEMIN2,LCORL,PPFIBP1,BEND3,USP37,DENR,TMEM263,TARS3,SRSF9,RNF182,B3GALNT1,SMIM13,ADAM9,TNFRSF11A,CREG1,TRIM24,SOCS2,POLR1F,FUBP1,DDX18,TAX1BP1,SGCE,HERC3,SKAP2,BTRC,MPZL1,VSTM2A,MORN2,FIBP,SCAF11,BUB3,ZMYM6,LARGE1,VAPB,AIMP1,MS4A7,VAMP3,PRUNE1,CER1,TXNL1,UBE4A,SELENOK,CIAO1,SELENOF,MED23,MED17,MED7,QKI,ITM2B,NIPBL,ARHGEF6,PARM1,ARMC8,ATG5,ROCK2,USP49,ADAMTS3,RCHY1,SCAMP1,VPS4B,POT1,WWTR1,FAM98A,PNISR,RNF14,ANKRD44,NCOR1,GDA,RALGPS1,CEP135,LTN1,UBE2F,SENP6,RAI14,CLINT1,RIMS2,NEXN,CHTOP,RAPGEF5,TOMM20,EFCAB14,GIT2,SREK1,ARMCX2,ARHGAP11A,CEP170,TRIL,FCHSD2,TLK1,SERGEF,LPGAT1,NR1D2,PTBP3,TOM1L1,RDH10,RANBP9,ACTR2,TSPAN3,PLPP6,ARPC2,LSM12,SLC17A5,TIMM10B,RBM12,FAM13A,MBNL2,SYT14,RBM5,PSME3,GREM1,USPL1,VPS13B,COQ7,SPRY1,ABCC4,DENND4A,ZMPSTE24,IKZF1,MCMDC2,ABCA9,WARS2,PIAS3,N4BP2L2,PPIE,PXYLP1,MERTK,ZBTB18,CAP2,SYNCRIP,APPBP2,LDHAL6B,RNF11,PKD2L2,CELF2,MOB1B,DLL3,DAPP1,TIFA,DMAC2L,PTGES3,YME1L1,PLK4,STAG2,HBS1L,SRSF10,NEU3,MMADHC,BCLAF3,PPARGC1A,KIAA2026,SUGT1,GADD45G,CRCP,SUB1,PGAP2,RBMX,MORF4L1,TOX3,ZNF638,LUZP2,MARS2,MID2,CPSF6,ADAMTS5,PLPBP,SEC63,PDCD10,RNF24,XPOT,KLHL2,PLCXD2,MGAT4A,FKBP9,EXOSC8,CCDC90B,LDAH,C17orf100,TAB3,VTI1A,SYAP1,IHO1,KY,ORMDL1,HECTD2,CACUL1,PEF1,ANKRD34B,C16orf72,C1GALT1C1,GTPBP8,THYN1,UBE2T,SCG3,TBK1,CD274,POGLUT3,UQCR10,CENPM,NUP37,GPSM2,JPX,STRN3,DERL1,MFSD11,SH3KBP1,TTPAL,SYT10,ANKRD34C,NDNF,AKIRIN1,PLEKHF2,ZNF329,CENPU,ZYG11B,ZMAT4,ZFHX4,SLTM,ZMYM1,QSER1,RPAP2,TMC7,PYROXD1,PTGR2,ERMP1,WLS,TRAPPC13,RMI1,WWC2,NAA25,CSRNP3,RELL1,UXS1,MED8,FBXO11,C2CD4A,SPG11,LYSMD4,ALPK1,ELL3,EDEM3,THADA,TYW5,MED28,GKAP1,CEP70,NEUROG2,ERICH4,RBM26,ZSCAN29,C17orf75,MTHFD2L,NEU4,TENT4B,THUMPD2,LIMD2,TMEM168,ACTR6,CEP44,ZFP91,LNPK,AARD,MOSPD3,ANAPC1,MEAF6,FBXL17,YTHDC2,PAPOLG,RASAL3,RFLNB,MRPL40,KCTD18,LYPD6,GPBP1,TMEM237,PLPPR5,ITFG1,TMX1,FBXO38,NIPA2,PPP1R14C,MAL2,ST6GALNAC5,SASS6
MicroRNA	mmu-miR-5098		MirDB	2.041e-268	2.185e-264	2.708e-267	2.669e-266	477	712	XKR4,SLITRK1,GALNT13,SORCS1,OSBPL6,OSBPL8,ALCAM,APBB2,ARF1,ARG2,TRAK2,ATP1B1,UBR1,BICD1,BNIP2,BRAF,CALB1,CAMK4,CAMK2D,CANX,FCHO2,CBLB,CCNG2,CDH11,CDK7,CDKN2C,CHD1,CHRNA1,CPD,CPT1A,LRRC58,CYLD,DAB1,DCK,DHX9,TMEM47,DLD,DLX5,CPEB2,DOCK3,DR1,TMED5,DYRK1A,TMED7,WASHC3,ST8SIA3,TXNDC12,TMTC1,EFNA5,ABHD5,TFB1M,MEGF9,LACTB2,KMT5B,RMDN1,EIF4B,ASB3,COPS4,HSD17B12,ING4,EPB41L2,ZNF639,KLF3,MRPL35,FBN1,ZNRF3,ZNF644,FDX1,FGF12,FAR1,VEGFD,FOXJ1,REV1,SGIP1,SLF1,FMR1,ING5,PCGF5,AZIN1,PCF11,NLK,GABPA,GABRA1,GABRB2,GABRG2,COL25A1,GJA1,SLITRK2,GCLM,GLI3,GPM6B,GPR22,GRB10,GRIA2,GRIA4,GRM3,GTF2A1,GUCY1A2,ABHD13,ARHGAP19,HEXB,MIER3,HNRNPK,HNRNPU,HPN,AGFG1,FOXN2,HTR2C,LGALS12,IDS,KCNK2,KCNS3,KIF2A,STXBP5,LRP6,NCOA7,CAPRIN1,MAX,SMIM15,MDM2,MDM4,MEF2A,MEF2C,NAP1L5,NEUROD1,NF1,SLCO1C1,CPSF2,CNOT2,NPAT,GATC,CHAMP1,OMG,OPCML,PAFAH1B1,NFXL1,PAM,PCM1,PCSK2,PDGFRA,PDHA1,FBXL22,PIP4K2A,CCSER2,ANKIB1,WDR44,RC3H2,PNN,UBL3,PPM1B,PPP1CC,RSBN1,LRRN3,CRLS1,PPP3R1,RRN3,PRKAA1,RBFOX1,PRKDC,AFTPH,PSMA3,ELP6,PSMD11,QRICH1,CNTLN,TBC1D8B,PTGS2,PTHLH,PXK,CREBRF,COMMD8,FAM120C,PEX2,PRPF39,PID1,USP47,CDCA4,RAP1B,RAP1GDS1,LARP1B,RFX3,RGS4,TMEM33,RIF1,RPRD1A,SETD5,RORA,RORB,ASXL2,RBM41,STRBP,ABHD10,TCEANC,SDCBP,SRSF1,SRSF3,TASP1,ADNP2,CILK1,PNRC2,CNKSR2,ENPP4,ALKAL2,SKP1,SACM1L,YEATS2,ELL2,CCDC88A,ZNF641,TBC1D23,USP33,BDP1,PDS5B,SQLE,GABRQ,CLASP2,SSR1,EPB41L3,DCUN1D4,NKRF,CCNY,EFR3A,CEP68,LARP4B,ADHFE1,SUMF1,SYNE2,TBC1D12,SYT1,SYT4,PPIP5K2,TBCEL,ACSL6,DMXL2,PSD3,GSX2,TEAD1,ZDHHC17,AP4E1,TIA1,PHF3,KIAA1217,TGDS,TMF1,SUZ12,KAT6B,TPP2,TRAF6,TRPC1,SLC7A11,BMT2,UBE2A,UBE2B,UBE2G1,UBE2V2,UBP1,TMEM245,PITPNB,FLRT3,KDM6A,VCAM1,VEGFA,YWHAZ,SPTSSA,VEZF1,TM9SF3,ZNF189,ZMYM2,ZNF202,ZFAND5,SMARCAD1,SLC30A4,PSMG2,SLBP,SLC17A6,RGS7BP,MLLT10,ZNF248,PPP4R3B,NAA30,SKA3,YTHDF3,ZRSR2,HS6ST2,RAB22A,TMEM215,UBN2,NDRG2,TBC1D32,NLN,ESYT2,INTS2,GPR158,HACE1,NUFIP2,TAOK1,FBXO33,EEA1,FAM135A,STK24,RIC1,CUL1,RELCH,STIM2,DPP10,LCORL,RGS5,MAP4K3,PPFIBP1,PPFIA1,PIK3R3,ZDBF2,LRRC4C,API5,FANCM,ANKRA2,PDE8B,RAP2C,B3GALT2,B3GALT1,NOL4,SMIM13,PXDC1,KAT2B,FUBP1,SENP5,WASL,LDB2,MTMR6,REPS2,MOSMO,DCLK1,RSBN1L,DLGAP1,TRIP4,ENOPH1,B4GALT6,TGFBRAP1,BRI3,QKI,ITM2B,ITM2A,ARHGEF6,USP49,ONECUT2,RNF19A,NPEPPS,EEF1E1,FAM98A,CLOCK,WTAP,ANKRD44,SUSD5,GLCE,UBXN7,LRRTM2,APPL1,RIMS2,TANC2,WSB1,USP34,ELMOD2,PCLAF,KCTD4,TOMM20,ZEB2,FBXL3,CEP170,PJA2,TOMM70,FBXO3,HIBCH,RABGAP1L,SUPT7L,TMEM65,USP15,NR1D2,PTBP3,CASP8AP2,UBA2,RWDD2B,EDIL3,CERT1,NAMPT,YAF2,PSME3,RRAGB,TMEM196,FST,SLC9A6,SEC23A,NBEA,NPTN,KHDRBS1,FUT9,TSPAN13,CACYBP,ZBTB11,OGA,NFAT5,PLK4,TTC39B,KDM5B,ZBTB6,TMEM183A,SERP1,ARFIP1,BCLAF3,SUB1,SPIN1,TOX3,C11orf58,GOLIM4,RABGEF1,TLK2,PCLO,ATE1,ERLIN2,NUDT4,MOSPD2,NEGR1,SHPRH,SMAP1,TRAPPC11,FAM133B,HECTD2,FLVCR1,FAM76B,SETD2,TBK1,TMOD3,TMOD2,GPSM2,MLPH,TRHDE,BRCC3,SLC40A1,SLX4IP,TMEM41B,RNF128,CEP97,NAA16,NDNF,PANK3,SUV39H2,TTC21B,UNC13C,CAAP1,THNSL1,ATAD5,DNAJB14,MDP1,SEMA6D,PGAP1,DCAF17,FNIP1,TTI2,SRR,EDEM3,KLHL15,TET1,CPEB4,GOLPH3,LARP4,SLC39A8,ATL2,TENT4B,IKZF5,DCLRE1C,ZFP91,MFSD3,AP1S3,MARCHF7,YTHDC2,PAPOLG,SLC2A13,TMEM237
MicroRNA	hsa-miR-92a:mirSVR_lowEffct	hsa-miR-92a:mirSVR_conserved_lowEffect-0.1-0.5	MicroRNA.org	4.688e-268	5.019e-264	6.211e-267	6.122e-266	751	1649	ACAA1,ACOX1,ADARB2,CCDC85A,ADD3,ADK,PWWP2A,SMYD4,AP1G1,AGTR2,OSBPL8,AK2,ATP6V1C2,SMIM19,ANXA7,APBB2,AQP4,ARF1,ARF4,CHCHD4,ARL1,PHACTR4,ZBTB10,ASTN1,TRAK2,ATOX1,ATP1B1,ATP1B3,FAM43A,ATP5PB,ATP7B,BACH1,BCAT1,BMPR2,TMEM50B,CAMK4,CBFB,CD34,CDC42,CDH9,CDK7,RASGRP4,CLGN,CEBPA,CHRM2,CLCN5,RNF166,RRM2B,COX7A1,COX8A,CPE,CREM,SLC30A7,CSF2RB,PHACTR3,CTNNA2,CXADR,PUS7L,DCAF8,DGKA,DARS1,DAZL,FAM241A,HP1BP3,CCM2,TMEM47,NTM,C19orf12,GNPDA2,PARP9,GRIN3B,DMP1,CRISPLD1,TBX22,LONP2,E2F3,UBXN1,POLR1D,PHF20L1,SNX25,SAR1B,EIF4G2,INSIG2,EGFL7,STARD3NL,DBR1,TUBE1,EPB41L2,STOM,ZNF639,EPS8,ERBB4,FAM172A,NT5C3A,KLF3,DNAJC27,EZH2,ZDHHC3,SLC25A37,PCGF6,FBN2,UBR5,FKTN,FECH,FER,MED12L,FGF1,FGF2,ANTXR1,FGF5,FGF13,FAR1,PRKAG2,CIAO2A,FYTTD1,SLF1,EMB,NICN1,DTL,EFCAB2,OSER1,PPHLN1,SIRT6,CYRIB,GFM2,AZIN1,PCF11,FRZB,NUB1,LCOR,MEGF10,GABPB1,GABRA2,GALK2,SANBR,GATA2,GATM,GDI2,GEM,JMY,ST6GAL2,GCLC,GCLM,GLS,CARD6,GPM6B,FUT10,GRIA3,GRIA4,GRIK2,GRP,CBR4,GTF2E2,AIFM2,GTF2H1,GUCY1B1,ARHGEF39,TMEM128,HMGB1,HMGCR,HNRNPA1,HNRNPH1,HNRNPU,HSPD1,HTR5A,ID2,UBLCP1,PALM2AKAP2,C5orf24,IGFBP3,SSH2,ZNF385B,ISG20,METTL21A,KCND2,KCNJ3,KIF5C,IPO5,KRT1,LAD1,RPSA,ANKDD1A,NCOA7,MAP4,MARK3,MCM6,MDM2,TM6SF1,ATXN3,AFF1,RPL22L1,MMP16,PPP4R2,TRIM37,MYH3,NAP1L2,NARS1,P4HA3,PGM2L1,NCBP1,CCDC88B,NDUFS4,NEDD9,NEK1,NELL2,NEUROD1,NFIA,NFIB,NFX1,NFYB,NFYC,NKX2-2,CNOT4,NPY,RAB12,NPM1,SLC11A2,CPXM2,NRL,HCN1,NUCB2,OPHN1,ORC2,PAFAH1B1,ERRFI1,PAK2,PAM,PCDH9,PCNA,PDGFRA,PDK1,ENPP1,PDYN,GDAP1,PFDN4,PFN2,CDK14,SLC25A3,SH3TC1,SMIM14,PIK3C2A,PIK3C3,XRN1,ETAA1,ZFAND6,PLEKHA5,ADAMTSL4,PCDH18,PUS7,PMM2,PMP22,EXOC6,DDIT4,PNN,EPB41L4B,POLB,PPAT,PPID,PPM1B,PPP1R3D,CRLS1,PPP2R5C,PPP2R5E,PPP3CB,RANBP3L,RBFOX1,PRKAB2,PRKACB,PRKAR1A,PRKAR2B,MPHOSPH8,PKN2,PRKCQ,PRKG2,EPDR1,MAP2K6,EIF2AK2,TET2,ZNF280D,TRPM7,GIN1,PSMD10,CNTLN,PTGER3,PTGFR,PTPN12,CEP120,OCIAD1,DNAJC28,PTPRM,PARP16,C1orf56,RMND1,MARCHF1,RAB4A,RAB5A,USP47,RALA,RANBP2,RAP1A,RBBP6,RBL2,RBMS1,SLC6A15,MSTO1,CENPQ,RLBP1,RIF1,SLC25A36,RNF2,RNF6,BBS7,NKAPD1,EXD2,MACO1,SMU1,ROCK1,RPGR,QRSL1,ZNF654,RBM41,TBC1D19,ZNF326,TMA16,ACER3,SLC39A9,ARSK,LGR4,CCDC112,ATXN7,CLEC11A,LINC00461,SDC2,RASA3,MTF2,SGK1,SCG5,CEP162,VPS50,TMEM191C,SHMT1,NTNG1,CILK1,ATG14,SYBU,SKIL,CCDC141,ZNF365,CDC37L1,SACM1L,SCYL2,SEPHS1,ATF7IP,SLC22A3,VPS35,SNAI2,AP5M1,EEF1AKMT2,SUMO2,DAAM1,PLCH1,RAB21,FGD6,LMBRD1,SNX2,CACNA2D3,SOD2,ZNF292,XPO7,SOS2,PDXDC1,SMG1,DUSP28,SP3,CLUAP1,ENKUR,HECW1,SQLE,ASH1L,SRP9,TOGARAM1,SRPK2,TAB2,SSBP1,EPB41L3,KMT2E,ZC4H2,DCUN1D4,SS18,ERBIN,SNX19,IKBIP,WDR43,MYO5C,RTKN2,STRN,LARP4B,CCDC66,SLC50A1,SULF1,RPUSD3,VPS13A,TBC1D12,PLCB1,ANKRD28,PDS5A,RPRD2,ADAM17,ANKRD12,DDHD2,PPIP5K2,TAF7,NUP160,TARS1,TBCE,KLHL4,ZNF449,INTS6L,NCAPD3,DMXL2,DNAJC13,ZEB1,VMA21,RALYL,FNBP4,HGSNAT,PCDHAC1,TEAD1,ZDHHC17,TEK,LARS2,C4orf54,SIRT1,GRIP1,AP4E1,PHF3,ISCU,GPR137B,TMOD1,TMEM131,LRRC8B,TNFAIP6,MTREX,TPM1,PDSS1,STXBP4,TRPC4,TSSK2,SPO11,SSBP2,BMT2,UBE2A,UBE2B,UBE2D1,PITPNB,UQCRC2,USF2,VDAC3,VIP,NSMCE2,YWHAB,YWHAH,SPATA1,ZFX,RAD18,ABHD3,ZNF207,C5orf15,CDC42SE2,SLMAP,ST8SIA4,C12orf4,CFAP91,CAMK1D,FZD3,MLLT10,SHOC2,JMJD1C,PDHX,MSRB3,CUL5,NAA30,PWWP3B,YTHDF3,SENP7,VWA5B2,HDX,FUNDC1,HACD4,BEND6,GPR158,HACE1,PIP5K1B,FBXO33,EEA1,FNIP2,CUL4A,CUL1,LRCH2,LRRN1,LCORL,CIP2A,PPFIA2,PIK3R3,PEX3,C15orf40,MAGEE2,DDO,LMO4,DDX55,AP3B1,BLZF1,PPP4R4,CASK,MLIP,ANKRA2,USO1,MCM9,RBAK,EIF3J,SLC4A4,RAP2C,JRKL,CDC23,B4GALT4,EED,MTMR1,FPGT,SOCS2,FUBP1,HERC3,SKAP2,BTRC,CEP20,SLC16A4,ZMYM6,LRRFIP2,LGI1,XPR1,TMEM67,TRIP12,JAM2,LY6G5B,SLC9A3R2,TXNL1,PPIG,KL,PLAA,ASB7,RASGRP3,ARHGAP29,ASF1A,AKAP7,ARMC8,PCYT1B,USP49,BTF3L4,DCAF13,ABI3BP,PMPCB,RNF19A,CCDC28A,EEF1E1,SCAMP1,NOL11,CHD1L,VPS26A,SYF2,GOSR2,ARHGEF10,GLCE,CEP135,DZIP3,RIMS2,SZRD1,ZSCAN12,RNF144A,MATR3,TMEM251,SERTAD2,GIT2,SREK1,NEK9,ZNF518A,KIAA0753,EPM2AIP1,NXPE3,CEP350,PJA2,TOMM70,SEC24D,DDX46,TBC1D4,FBXO8,FBXO4,SNAP91,WASHC5,P2RY14,NR1D2,NPNT,ABI1,PDCD6,INSL5,PIGK,RDH10,EDIL3,CERT1,ZNRF2,ACTR3,ARPC2,ARL4A,FAM13A,ABI2,TENM1,OXNAD1,EIF1,CTDSPL,ERICH1,FAM91A1,CLVS1,CEPT1,RACK1,ST3GAL6,TESK2,ZSWIM7,COG5,APPBP2,IPO7,GLRX3,RPP30,NXNL2,PAIP1,RBCK1,KCNV1,EXOC5,ACAD8,KHDRBS1,CELF2,PPA2,MFSD8,EIF2AK1,ZBTB11,STAG2,SNX5,HBS1L,AHCYL1,PLK2,MTHFD2,UTP14A,FRS2,LYSMD2,HELB,DBF4,ZNF638,KDELR2,VAX1,EML4,C12orf75,DUS4L,SOX21,AKAP11,ZHX1,SLC5A7,TRMT11,ELAC2,NAA35,C16orf87,CXorf38,ZFAND4,KY,PAXBP1,HECTD2,FGFBP3,ZCCHC4,ZC3H7A,CCDC113,TBK1,DENND5B,CPNE8,USP25,UQCR10,MIS12,SGMS1,CNOT7,DSE,FBXO48,NKAIN4,DCAF10,C1orf54,FAM184A,AKIRIN1,CSTL1,GTDC1,DTD2,BBS10,CLIP4,KATNBL1,ZFHX4,EIF2AK4,RWDD2A,SLC38A6,CPSF7,L2HGDH,JADE1,WDR76,IFT43,TTC26,WWC2,NAA25,SEMA6D,CSRNP3,PGAP1,RELL1,NAA15,CEP290,TMEM254,FBXO11,RAB11FIP1,PLCD3,KLHL15,CHP2,XPNPEP3,C15orf61,CEP70,NEUROD6,TSPYL2,RBM26,CMPK2,SLFN5,MBOAT2,ADGRL4,ZSCAN29,MMS19,TSGA10,SLC35G2,THUMPD2,NDFIP1,ZDHHC6,PCNX4,CEP44,MARCHF7,YTHDC2,ARMCX5,UBR3,SLC2A13,REEP1,GPBP1,POLR2M,VOPP1,YIPF5,ANKRD13C
MicroRNA	hsa-miR-624:mirSVR_highEffct	hsa-miR-624:mirSVR_nonconserved_highEffect-0.5	MicroRNA.org	9.052e-268	9.69e-264	1.198e-266	1.18e-265	643	1246	ABCA1,ACADSB,ACP1,ACTG1,ADAM10,KLHL32,TMEM200A,ADCYAP1,SORCS1,TLE5,OSBPL1A,AHCY,OSBPL8,AHR,OSBPL11,ALDH9A1,AKR1B1,APAF1,NUDT2,ABCC6,CHID1,ATP2B1,ATP6V1G2,BAK1,BCKDHB,BMPR1B,BRAF,SCAPER,CALCA,CALM2,CALU,SYT6,CAPZA1,CAST,CASP7,C1orf74,CBFB,CBLB,CCNG1,CCNG2,CCT6A,CD6,CD38,CFL2,CHM,CHN2,CHRM2,SYNPR,ERCC8,COL15A1,LYSMD3,PHACTR3,CTBS,CTNNA2,CTNNB1,CXADR,PUS7L,CYLD,DCTD,C8orf34,FAM241A,DDX3X,DDX10,TMEM47,DHFR,SEPTIN1,RAB39B,OLIG1,CRISPLD1,TSEN15,DOCK3,RSPH4A,ECM2,MED31,DYRK1A,UBXN1,ESYT3,EFNA5,ABHD17B,PHF20L1,LACTB2,KMT5B,ELAVL2,ELF2,MRTO4,ETFA,ETS1,MAGT1,SLC41A2,CRNKL1,FBN2,ACAD11,ABRAXAS1,CRLF3,FDX1,RNASEH2C,COMMD10,FGF9,RNF138,ARAP2,DCDC2,FYTTD1,FMR1,HACD3,TRIAP1,EFCAB2,MRPL45,ARMCX3,UFM1,METTL13,TRMT6,TADA1,MPC1,KDSR,MEGF11,GABPA,GABRB2,GALNT15,RAB23,PLPP5,GAS2,MAP3K20,GATM,GCLM,USP32,GMFB,GNAI1,GNAQ,GPM6A,GRIA2,GRIA4,NR3C1,RIOX2,HAVCR2,TMEM87B,NUDCD1,ARHGAP19,HEXB,HGF,HIC1,HNMT,HNRNPD,HNRNPH2,HTR2C,ID2,IFNAR1,RBPJ,DOCK7,KANSL1L,IL15RA,EIF3E,METTL21A,CCNYL1,OLFM3,KCNA5,KIF5C,KPNA3,LAMP2,LCP2,LGALS8,LPL,LRP6,NCOA7,NBR1,MARK1,MBNL1,MCL1,MCM6,MEF2A,MEF2C,SRSF12,MLLT3,FBXO45,BLOC1S2,MTAP,GEN1,MYO6,PPP1R12A,NAP1L3,NDP,SFR1,DRG1,NEK1,NF1,NFE2L2,NOVA1,RAB12,IGSF11,CHAMP1,OPA1,ZNF786,OPRK1,PCSK6,PAFAH2,PDCL,PBX1,PCDH9,PCP4,PCSK2,CDK17,PDGFRA,PDPK1,SLC26A4,PEG3,PEX1,PEX13,PFN2,CDK14,PGGT1B,PGK1,RIN2,ATAD2B,PITPNA,XRN1,TRMT13,PLD1,TMCO1,PLS3,PMAIP1,PRIMPOL,PRRX1,PPM1K,PPAT,PIM3,PPP2R5C,PPP3CA,PPP3CB,PRKAA1,PRKACB,EPDR1,PROS1,KLHL28,PSMA6,BIVM,ANKRD49,PSMC6,PSMD10,QRICH1,PTEN,TBC1D8B,MTMR10,CMTM6,PTPRD,PTPRK,COMMD8,RAB6A,TMEM255A,RABIF,RAD23B,ZWILCH,MBLAC2,RASA1,OXR1,RASGRF2,ARID4A,IFT57,RBBP6,ARGLU1,RBBP7,RCN1,ARHGAP17,RFX3,SDAD1,RHEB,TBCCD1,RNASEL,RNF2,ROBO2,UQCC1,ROCK1,RORB,ASXL2,RP2,RPE,PHF10,PPP6R3,RPS24,GPALPP1,AP1AR,RFESD,SDCBP,CXCL12,RRAS2,SETMAR,ZCCHC12,CARMIL1,G2E3,INPP5F,PRPF40A,BTBD3,RUFY2,MAPRE1,SEPHS2,POLR3B,CCDC88A,SLC12A2,SLC15A2,SLC16A1,ATF7IP,SUMO2,C9orf72,KLHDC10,CNOT1,TMCC1,LRIF1,SNX2,SOAT1,SON,BDP1,SP4,SP100,EMC3,TMEM126B,SRI,ASH1L,CBWD1,SPART,ACSS2,RNF114,DCUN1D4,SS18,NXT2,NKRF,TBC1D9,WDR43,PMPCA,SYT11,SUMF1,VPS13A,SYT4,PDS5A,DENND5A,TSPYL4,CAMSAP2,TALDO1,DMXL2,DNAJC13,TUT4,VMA21,VPS8,FNBP4,PUM2,PATL1,TEK,TFCP2,TFRC,TIAL1,KIAA1217,TGDS,LEPROTL1,TP53BP2,TPR,DDAH1,CCNDBP1,TRPC4,RABGAP1,SGK3,TXNRD1,UBE2D2,UBE2D3,UBE2G1,FLRT2,UQCRC2,EPHX4,VDAC3,BCCIP,TMEM9B,NRIP3,ZFP37,ZFX,ZIC3,ZKSCAN1,ZBTB38,ZKSCAN8,ANKS1B,ZMYM2,ZFAND5,FEM1C,OTUD7B,SLMAP,DEK,RGS7BP,FAM13C,LYRM4,MRPL47,DNAJC25,RTN4,PAK5,SLITRK4,KIAA1191,JMJD1C,NRIP1,HACD4,PICALM,MTUS1,PCDH19,RTL9,NME5,FBXO33,FAM135A,TMEM181,ARHGAP21,RIC1,HOMEZ,FNIP2,DPP10,LRCH2,LCORL,POGK,AGPS,USP37,MIER1,PDE8B,LRRC28,B4GALT4,SMIM13,ADAM9,CFLAR,TAX1BP1,SGCE,FUBP3,WASL,THSD7A,PTBP2,VSTM2A,PAPSS2,LDB2,SHISA9,MTMR6,MTMR7,LATS1,PRPF4,SCAF11,TRIM47,ZMYM4,LRRFIP2,NAPEPLD,ATXN7L1,SRSF11,SOCS6,CD83,RHOU,VAMP3,KL,NRXN1,BRI3,MED17,NIPBL,ARMC8,AKAP6,NEPRO,PMPCB,EEF1E1,C1orf43,TMEM59,BABAM2,WTAP,RSAD2,RGS6,MTFR1,UBE2F,MARF1,DZIP3,EIF5B,SENP6,TTI1,ERC2,EMC2,EDEM1,CROCC,DOCK4,HDAC9,WSB1,CCP110,EPC2,SLK,SMDT1,EFCAB14,RB1CC1,ZNF804A,ARL5A,C2CD5,ZNF518A,CEP350,CEP170,FBXO3,USP15,NDUFAF2,PIGK,HMGXB4,RDH10,LSM12,CCDC43,ZBTB34,AKAP9,CNEP1R1,ATP6AP2,SLC25A15,RBM5,PRMT3,PSME3,CALCRL,ELP4,VPS13B,ERICH1,SRRM1,DENND4A,AKAP8,SMNDC1,TESK2,GORAB,N4BP2L2,PXYLP1,SLC30A9,PIBF1,VTI1B,RPP30,RPP38,SLC19A2,SLU7,HBP1,NBEA,CCT2,IVNS1ABP,ACAD8,CELF1,CTCF,DAPP1,PNMA2,FOXP1,ILDR2,INTU,ZMYND11,SRSF10,NCKAP1,HELB,RAB10,PPARGC1A,TCERG1,DBF4,TNRC6A,STK39,TMED10,METAP2,LIAS,C12orf75,DDX52,WWP1,ADAMTS13,HIBADH,CEP43,ERLIN2,WDHD1,ORAI3,DUSP10,RASSF8,MGAT4A,AASDHPPT,SCOC,C16orf87,SHPRH,SMAP1,TRAPPC11,CADPS2,TRUB1,NKIRAS1,IHO1,KY,ORMDL1,HECTD2,BZW2,ATAD2,C16orf72,TMEM230,RSPO2,RACGAP1,POGLUT3,HROB,CENPM,ZNF655,ALG6,PLEKHF1,TMEM30B,NAA16,ARMT1,B3GLCT,DNAAF4,ICE2,CENPU,ZYG11B,MCTP1,GRTP1,CCDC82,VASH2,TTC21B,SLTM,MMRN2,DNAI4,EIF2AK4,BORA,CEP76,JADE1,ANKRD54,SEMA6D,FMN1,FNIP1,MIA3,NAA15,ABHD18,TTI2,CEP290,SRR,NAA50,XPNPEP3,TNKS2,RBM43,GOLM2,GOLPH3,FN3K,TMEM106A,MTHFD2L,ZFP90,SOX17,LMBR1,NFKBIZ,CYB5B,AKTIP,CEP44,ERCC6L2,DCLRE1B,NABP1,PAPOLG,RFLNB,RSRC2,DENND1B,FIP1L1,CAB39L,CPLANE1,ZFC3H1,RNF170,NETO2,CCBE1,SBF2
MicroRNA	hsa-miR-1290:mirSVR_highEffct	hsa-miR-1290:mirSVR_nonconserved_highEffect-0.5	MicroRNA.org	1.103e-267	1.181e-263	1.458e-266	1.437e-265	730	1569	NAT1,ACADL,ACVR2A,ACYP2,GALNT13,ADH5,ADRA2B,AHCY,OSBPL6,OSBPL11,ABCD2,AMPD3,ANXA5,APOC1,ARHGAP5,ASPH,ATF1,ATP1B1,ATP2B1,ZNF583,ATP5F1E,CAPN12,ATP5MC3,DPY19L3,ATP7B,BACH1,PCMTD1,BICD1,BMI1,BMP3,KLF9,CACNA2D1,CALM2,ZNF569,CAMK4,CAMK2D,CAMLG,CASP8,CAV1,FCHO2,CBLN1,CCNA2,CCNC,CCNG2,TNFRSF8,CDC27,CHML,CHN2,CHUK,ERCC8,AP3S1,TPP1,ACKR2,SCLT1,SMIM43,COL12A1,SLC31A1,COX8A,CHST11,CPE,CREBL2,ZNF879,CSE1L,CSF2RB,VCAN,FAM210B,CTNNA2,PUS7L,COX20,MXD3,CYP51A1,C8orf34,HEBP1,NQO1,DLG1,DLG2,CPEB2,DOCK3,DYRK1A,ARMC10,LAP3,EDNRB,KLHL5,IFT52,EFNA5,EGFR,RDH11,KMT5B,EHHADH,UTP11,GOLGA7,EIF5,INSIG2,EIF2A,HSPA14,EPS15,ERCC5,TMEM69,CDKL3,DNAJC27,EZH2,F3,FBXO30,FANCD2,ACSL4,FBN2,FER,MED12L,ANTXR1,FGF5,FGF12,POLK,SNX9,VEGFD,USP48,YTHDF2,PCYOX1,ANKFY1,DCUN1D5,CTDSPL2,DTL,PHF6,OSER1,ACOT6,TMEM107,CCDC115,ACKR4,SARNP,CYSTM1,CDK5RAP1,FUCA2,PHYHIPL,BBS12,NLK,GABRB1,GABRG3,ARID4B,GALNT3,GANC,RAB8B,STK26,GAS1,MAP3K20,NIPSNAP2,GLA,USP38,GCLM,CCDC62,GM2A,GNAL,GOLGA1,ADGRA3,GPR34,GRIA2,GRIA4,GRM5,GSTM3,GTF2A2,GTF2E1,SLC35B4,MEDAG,H3-3A,WDR73,NUDCD1,HEXB,PHYKPL,UBE2K,MIER3,HNRNPD,HNRNPF,HNRNPH1,FAM76A,HTR2A,HTR5A,DCP2,IDE,NUDT17,PALM2AKAP2,IFRD1,IGFBP3,RBPJ,LIX1,ILF2,ITGA1,ITGAV,ITGB1,ITGB8,ITPR2,KCNK2,KIF5B,KIF5C,KPNA1,IPO5,PRSS35,STXBP5,LCT,HINT3,NCOA7,NBR1,MAGOH,MAOB,MAP2,TM6SF1,MDM4,NUP54,FRA10AC1,CLIC5,MKI67,MLLT3,NR3C2,MMP16,MRE11,JAKMIP3,MKX,MMUT,NCBP1,NHLH2,NKX2-2,CNOT2,CNOT4,NOVA1,NPAT,NPR3,SLC11A2,NUCB2,IGSF11,HACD2,C21orf91,ORC2,ORC5,CPLX3,PCSK6,PAFAH1B2,ERRFI1,PAK2,PAK3,PCDH7,PDE3B,PDK1,PDYN,PEX1,PFN2,PIK3C2A,PIK3CA,PITPNA,RETREG1,PLAG1,PLD1,C11orf71,RWDD4,HMGCLL1,SHLD2,SGTB,PNN,EPB41L4B,SLC36A4,LZTFL1,NDFIP2,POU3F2,PPM1K,PPAT,MAP10,RRN3,RBFOX1,OTUD4,SLC35F2,PRKDC,MAPK1,MAPK9,PRPS2,ASPN,VPS13C,PSMA2,PSMC6,ST7L,PTEN,PTGER3,PTK2,TMEM260,PTPRA,OCIAD1,PTPRK,ODR4,DNAJC24,HERC6,RAB5A,TMEM255A,FBXO34,RAC1,RALB,SPATA6L,TMEM248,RASA1,OXR1,KDM5A,TMEM161B,GPATCH1,RALGPS2,ARHGAP17,RFX4,CENPQ,RNASE4,RNF4,ROCK1,RP2,MRGBP,UEVLD,FBXW7,RPL30,MNS1,ACER3,SLC39A9,ZGRF1,RPS6KB1,IMPACT,LGR4,RSU1,GPALPP1,AP1AR,CSGALNACT2,SC5D,SCP2,FAM149B1,RFESD,SDC2,CXCL12,SDHC,SET,SRSF3,SRSF6,TRA2B,FNDC3A,ATG14,CNKSR2,FLVCR2,DENND4C,FAN1,WDR47,SEPHS1,RAB18,CCDC88A,FAR2,ATF7IP,SLC22A3,SMARCA1,SMARCE1,SUMO2,RIMS1,SNAPC1,TBC1D23,TMEM68,PLCH1,FGD6,TMCC1,CACNA2D3,ZNF292,SOX2,PDS5B,SP1,ENKUR,SETX,VWA8,ZC3H15,ACTR10,SRI,ZKSCAN7,MYNN,RNF114,LRCH1,NKRF,WDR43,STAU1,NUP205,RTKN2,LARP4B,FBXO28,SYN2,PDS5A,ANKRD12,TAF1,DDHD2,ADGRL2,MGA,TSPYL4,UNC5D,CSTF2T,AGTPBP1,FBXW11,LETM2,ELOA,TBC1D30,TEAD3,TERF2,GRIP1,TGFB2,SF3B1,THRSP,TIA1,TIAL1,PHF3,CAPN7,SUZ12,TPM4,ARL2BP,PRMT8,SMUG1,ORC3,CD2AP,TWIST1,NALF1,UBE2G1,VKORC1L1,EID1,DNAJC12,PITPNB,UTRN,VBP1,VCP,VSNL1,WIPF1,BCCIP,EIF5A2,YWHAB,YWHAE,YWHAZ,ZNF711,ZNF32,TRIQK,ZNF131,RAD18,CELF4,SPTSSA,ZNF155,ZNF189,ZMYM2,ZNF207,LXN,ENY2,EMSY,CADM2,PRDM9,ADPRM,BBX,KCNAB1,PDSS2,CFAP91,WASHC2C,RGS7BP,FZD3,DNAJC25,HNRNPA3,KIAA1191,RALGAPA2,DPH6,SPRYD7,FRMD6,RALGAPA1,HACD4,PICALM,LIN9,STRIP2,ODF2L,COG6,PCDH19,NME5,PIP5K1B,NCEH1,LRRC7,SPARCL1,ARRDC3,FAM135A,FNIP2,CUL4B,CUL4A,GEMIN2,RGS5,IKBKG,C15orf40,ZDBF2,MCU,GATAD1,LAMTOR3,DYNLL1,SLC4A4,RAP2C,BECN1,SNX4,SNX3,CD164,RIPK2,SUCLG2,TRIM24,FAM104B,CFLAR,PROM1,KAT2B,APLN,CDC123,EIF2B2,PRPF4B,JAZF1,THSD7A,SOCS3,CCNE2,BUB3,SLC16A7,SLC33A1,RSBN1L,LGI1,SLC25A46,AIMP1,STK17B,SRSF11,CD83,PTER,GTF3C3,JAM2,CER1,NRXN1,LIPG,ASB7,ASB8,TGFBRAP1,ZRANB2,QPCT,GCA,MED23,QKI,HECTD1,NIPBL,ASF1A,AKAP7,FAM149A,ATG5,USP49,SLC4A7,RNF19A,CNOT10,C1orf43,FAM98A,VIRMA,TMEM87A,NFE2L3,ZZZ3,ARHGEF10,LRRTM2,DNM3,PHF14,CLINT1,ARHGEF26,GARRE1,HDAC9,EPC2,PHF19,KCTD4,PABPC5,ARHGAP11A,DNAJC6,ZNF804A,TIAM2,BLOC1S6,WASHC5,TMEM65,CD302,USP15,FAM162A,ZBTB33,TOM1L1,HMGXB4,RANBP9,SMC4,ACTR2,TSPAN2,PLPP6,AKAP9,MBNL2,ATP6AP2,SLC25A15,SERF2,SYT14,PLEKHA1,OXNAD1,AATF,RGS17,KLHL12,CFAP418,CTDSPL,HNRNPR,GPHN,POP7,STAM2,ABCC4,IGSF6,MARCHF6,CLVS1,GORAB,TUBGCP3,COG5,RBM18,CAP2,PROCR,SLC35A1,SLU7,DNPH1,PAIP1,POSTN,RAD51AP1,KHDRBS1,CELF1,PNMA2,NRG3,DMAC2L,STAG2,DKK3,RBBP9,DTD1,ZBTB6,TRMT10B,ARPP21,VPS4A,TUBGCP4,ARFIP1,GPR83,RAB10,MALT1,RBMX,ZNF483,ZNF638,TSTD2,ASCC3,FERMT2,ANKRD42,C12orf75,DDX52,RAPGEF4,TAFA2,PSIP1,PLPBP,PIGM,VPS45,PARK7,MGAT4A,TRMT11,RNF13,GUF1,TRAPPC11,ZFAND4,TRMT10A,SLC35G1,HIGD2A,IHO1,PAXBP1,HECTD2,H2AZ2,C11orf54,SETD2,TCEANC2,ZDHHC21,FAM229B,ZNF704,ETFRF1,USP25,SENP1,CENPM,CNOT7,SNX10,GPSM2,ALG6,WDR77,TRHDE,LRP12,DERL1,CHCHD7,SH3KBP1,ANKRD34C,OBI1,SCRN3,PLEKHF2,FN3KRP,ERI2,DTD2,GSTCD,SLTM,NAA40,RPAP2,CBLL1,UBA5,GGNBP2,ADAL,PYROXD1,PTGR2,L2HGDH,CEP76,C10orf88,RMI1,PANK2,ZNF606,BBOF1,UXS1,MIA3,TM2D3,PREX2,NUP35,CEP63,XPNPEP3,ZNF667,CMPK2,TTBK2,NECAB1,SIMC1,ZFP90,C6orf226,IKZF5,GREM2,CYB5B,GMCL1,GZF1,DCLRE1C,CEP44,SLC25A32,ZNF367,AIDA,PAPOLG,REEP1,TMEM135,STMN4,DENND1B,ANKRD13C,CDADC1,NLRP3
MicroRNA	hsa-miR-3167:mirSVR_lowEffct	hsa-miR-3167:mirSVR_nonconserved_lowEffect-0.1-0.5	MicroRNA.org	1.385e-267	1.482e-263	1.828e-266	1.802e-265	836	1996	MIX23,ACADM,ACO1,ACTL6A,ACYP2,SLITRK1,GALNT13,PWWP2A,FHAD1,OSBPL1A,OSBPL6,OSBPL9,AHR,AQP1,AQP4,ABCC6,PLEKHA3,ASPH,ATP1B1,ATP1B2,ATP2A2,ATP2B1,ATP5F1E,ATP6V1C1,BACH1,BMI1,BPGM,C1QC,MPPED2,CA12,CALB1,CALM2,ZNF569,CAPZA1,CAPZA2,CASP8,FCHO2,C8orf58,CCNG1,TNFRSF8,CDH8,CDH9,CEBPD,CTSC,CHUK,CKS1B,ACKR2,RNF166,COL15A1,CHST11,CR1L,ATF2,CSE1L,CSF2RB,CSNK2A1,FAM210B,CTNNB1,CTSB,CTSK,CTSS,APH1B,PLVAP,DCAF8,GINM1,C8orf34,GADD45A,DDX3X,DDX5,HP1BP3,THAP2,SPOCK3,MANEAL,DLG1,GRIN3A,SH3BGRL2,CPEB2,DPP4,DPYSL3,DTNA,SLC35B3,EXOSC1,GPR183,TXNDC12,TMX2,POLR1D,KLHL5,FSD1L,MEGF9,EGFR,RDH11,EHHADH,UTP11,GOLGA7,JPT1,CYB5R4,HSPA14,STOM,FAM172A,NCALD,ERCC5,CCDC174,PDZD11,TMEM69,NT5C3A,KLF3,DNAJC27,SLC18B1,GASK1B,RSRC1,ARL17A,FBN2,CDC40,CEP78,UBR5,FGF2,FGF9,ZCCHC7,SNX9,VEGFD,HPCAL4,YTHDF2,FOXO1,UBE2J1,DCDC2,FMO2,FYTTD1,SLF1,FMR1,FNTA,NICN1,PRXL2A,MRPL45,VPS54,ACKR4,SARNP,LUC7L2,CYSTM1,ZFR,FUT8,MEGF10,VPS29,GABRB1,SELENOT,UIMC1,GALK2,ARID4B,GANC,DCTN5,ERAP1,TAGAP,RAB8B,CHAC2,TM7SF3,GAS1,GAS2,GDI2,ST6GAL2,GLA,GLDC,FAM126A,GNAO1,GNG7,GOLGA1,PLEKHA8,ADGRA3,GPR22,CCDC127,RFFL,GRIN2C,GRM5,GTF2F1,GTF2F2,GTF2H1,TMTC4,NFATC2IP,GUCY1B1,SLC35B4,HCCS,ARHGAP19,HHEX,UBE2K,USP45,HMGN2,HNRNPH1,AFAP1L1,WDR36,UBLCP1,PALM2AKAP2,JCHAIN,RBPJ,LRRCC1,SSH2,IGSF1,ILF2,INPP5B,ITGA1,ITGB1,KCNA7,KCNC2,KCND2,KCNJ10,KCNK2,KCNS3,KIF2A,KIF5B,KIF5C,KRAS,STXBP5,GTPBP10,LIG4,RBPMS2,SMAD5,MAGOH,MAT2A,DTX3L,BTBD1,SPA17,DNAJB9,CHIC1,TM6SF1,ME1,SRSF12,MET,FRA10AC1,CLIC5,KITLG,NR3C2,MOCS2,CCDC80,MSH2,MT3,MYL1,MYO6,P2RY13,NCL,NDUFA4,CCDC88B,NELL2,SLCO1C1,NFIA,NKX2-2,NOVA1,NPAT,YBX1,HCN1,SMIM11,HACD2,POLE3,OPCML,P2RX7,PAFAH1B1,PAFAH1B2,PCDH7,PCDH9,PCMT1,GNG2,PFN2,CDK14,PGAM1,PGK1,SLC38A2,PIK3C3,PIK3CA,PIK3R1,CCSER2,PLEKHA5,PLAUR,RWDD4,HMGCLL1,USP53,EXOSC9,NECAB2,UBL3,PPM1K,PPP1CB,PPP1CC,TMEM106B,PPP3CB,RANBP3L,RRN3,PRKCA,PRKCE,PRKCI,PRKG2,MAPK9,TET2,KLHL24,HAUS6,VPS13C,PSMD11,CMYA5,PTEN,PTGER3,PTGR3,YTHDF1,CMTM6,PTPRD,PTS,GEMIN8,STX17,QSOX2,FBXO34,RAC1,TMEM167A,RAG1,RAN,RAP1B,SPATA6L,ARGLU1,RBMS1,TMEM161B,GPATCH1,ARHGAP17,REV3L,HAUS2,RFX4,UBR7,SEC61A2,RIF1,EXD2,TMEM19,RPA1,PSPC1,IMP3,C18orf32,C5orf22,ACER3,ZGRF1,RPS6KA3,RPS6KB1,RPS7,RPS24,TMEM200B,NDUFAF7,SCP2,ETNK1,FAM149B1,DHTKD1,SDC2,IL17RB,XRN2,SETMAR,SH3GL3,KIF16B,ADNP2,FNDC3A,CNKSR2,DZIP1,ALKAL2,SKP1,ZBTB1,SLC2A4,BTBD3,YEATS2,RAB3GAP1,ELL2,CCDC88A,FAR2,SLC15A2,INTS13,RHEBL1,TPX2,CHFR,SNAI2,SMS,SUMO2,RIMS1,TMEM68,C9orf72,PLCH1,CMTR2,TMCC1,FAM126B,SNX2,CACNA2D3,DCP1A,ZNF292,XPO7,KDM3A,SP1,SP3,ENKUR,CENPJ,KDM4C,ZC3H15,C3orf38,ACTR10,SRPK1,SMC5,ERBIN,SNX19,NKRF,STAU1,ELOVL4,ABRAXAS2,AURKA,CEP68,MESD,TCAIM,STXBP3,BCAP29,SLC50A1,MLC1,SULF1,TBC1D12,PLCB1,SYN2,TAF2,PPIP5K2,MGA,UNC5D,ALG1,TBCA,KLHL4,TMEM234,TCEA1,NEMP1,ZEB1,VMA21,TCF15,SASH1,RALYL,PPP1R11,PATL1,TEAD3,TERF2,TFAM,C4orf54,SIRT1,TGFB2,TGFBR1,TIA1,TIAL1,TRAM1,ISCU,GPCPD1,TMOD1,CARNMT1,TNFAIP6,R3HDM1,TTC33,GTPBP4,TPT1,NR2C1,TRPC6,CEP57L1,TWIST1,UBE2A,UBE3A,UBP1,VKORC1L1,EID1,UQCRB,UQCRC2,EPHX4,UTRN,KDM6A,VDAC3,SERHL2,VIP,VLDLR,BCCIP,CLDND1,CNBP,ZKSCAN1,TRIQK,LRRC74B,ZNF131,ZNF184,ZNF189,PAIP2B,ZNF112,CA10,CADM2,OTUD7B,CSDE1,RNF103,LMLN,ST8SIA4,METTL27,PCNP,RGS7BP,FZD3,RGL3,SCYL3,RALGAPB,CERS6,MLLT10,DPH6,PTP4A2,SMAGP,ARL5B,SLC4A10,KCNH7,USP9X,CLK4,HACD4,SYS1,TRIM59,TMCC3,BRWD3,STRIP2,PLEKHG1,RNF150,NLN,PTCHD1,BEND6,SRGAP1,MIB1,SLC25A53,SPARCL1,ARRDC3,HOMEZ,CDC42BPA,RGS5,USP28,CCDC32,PPFIA1,PEX3,NIPSNAP1,BEND3,AGPS,ZNF317,AP3B1,KLF7,ANKRA2,USO1,MCU,UNC5C,DYNLL1,SLC4A4,BECN1,LYRM7,SNX4,SNX3,EED,CTNNAL1,CD164,RAB11A,RIPK2,TRIM24,FAM104B,NAE1,PRPF4B,FUBP3,IL33,USP13,SPAG9,PSTPIP2,MAP7,SHISA9,SLCO4C1,SLC16A4,CCNE2,SCAF11,BUB3,DCLK1,RSBN1L,LGI1,VAPA,NAPEPLD,RPS6KA5,MPV17L,MED14,PTER,GTF3C3,NEMP2,RBM25,PLAA,NRXN1,LIPG,ASB7,CIAO1,ZRANB2,QPCT,SLC39A6,BAMBI,MTO1,MED17,FBXL2,HECTD1,RASAL2,AKAP7,ARMC8,PCYT1B,WHRN,SLC25A27,NEPRO,SLC4A7,SPTLC2,NPEPPS,CNOT10,ANAPC15,VPS4B,GOSR1,TMEM59,CNRIP1,FAM98A,MINPP1,RBM39,GDA,ZZZ3,SPATS2L,GCC2,SUSD5,LRRTM2,LPIN2,UBE2F,ERC2,APPL1,PHF14,CLINT1,HERC4,GARRE1,CHTOP,RNF144B,USP34,LAPTM4A,FRMPD4,PHF19,ELMOD2,RAPGEF5,BCLAF1,MATR3,KCTD4,TOMM20,SREK1,RB1CC1,SPAG8,YTHDC1,ZNF804A,ZEB2,FBXL5,FCHSD2,BLOC1S6,URB1,FBXO5,FBXO4,HIBCH,SACS,TMEM65,LPGAT1,RFT1,USP15,USP3,CASP8AP2,DYNLT2B,RANBP9,SMC4,ACTR2,CCDC43,INTS6,NAMPT,AKAP9,MBNL2,ABI2,RBM7,SCPEP1,PSME3,CALCRL,MTDH,HNRNPR,GPHN,DENND4A,ZMPSTE24,DNAJA2,MARCHF6,VPS26C,FAM91A1,IKZF1,CLVS1,SH3YL1,GJD3,KRT222,GORAB,TUBGCP3,ZSWIM7,COG5,SYNCRIP,APPBP2,NOP56,RPP30,NBEA,SMC2,PDLIM5,POLR3F,RAD51AP1,ATP2C1,LAT,KHDRBS1,CELF2,GNA13,MOB1B,NRG3,OGA,SDCBP2,STAG2,DKK3,PHTF1,HBS1L,ZBTB6,ARPP21,NCKAP1,SEC24A,SKIDA1,PPP1R13L,PGRMC1,KLHL20,PPARGC1A,KIAA2026,HPGDS,RBMX,PRDX3,ZNF638,GOLIM4,UBE2Q2,GLIPR1,KDELR2,VAX1,C12orf75,PCLO,B3GNT7,RPP14,GPBP1L1,PSIP1,SEC63,CA5B,PIGM,VPS45,STK38,PPCDC,GABARAPL2,LEMD1,ZDHHC15,SHPRH,MMGT1,SMAP1,C2orf72,COA6,SYAP1,IHO1,SFXN1,KY,PAXBP1,ATXN7L3B,TP53INP1,C11orf54,SETD2,METTL5,UBE2T,CNIH4,ZDHHC21,CWF19L2,FAM229B,SPTY2D1,DDX50,CNOT7,TIMM22,SMIM7,FBXO48,NRBF2,ERO1A,ANKRD34C,TMEM30B,TTC13,ATP13A3,OBI1,RIC3,NUDT19,ARMT1,SCRN3,PLEKHF2,TUT7,YRDC,CAVIN3,ZYG11B,TEX9,TBL1XR1,NARS2,CCDC82,TTC21B,SLTM,ZMYM1,ARMH4,RPAP2,UBA5,GGNBP2,ADAL,DENND1C,C10orf88,RMI1,MINDY3,PANK2,TAFA1,BBOF1,ABHD18,TMEM134,SLC35F5,NAPB,SPHKAP,LRRC27,CMPK2,SLFN5,ZSCAN29,TTBK2,P3H1,MTHFD2L,ATL2,SOX17,ARHGAP9,SLC35G2,GREM2,LIMD2,GMCL1,MRPS25,ZNRD1ASP,GNPNAT1,MARCHF7,AIDA,RFX7,PCDH20,PAPOLG,CASD1,SLC2A13,MRPL11,MRPL9,RAPH1,NBEAL1,RSRC2,TIPRL,STEAP2,CDADC1,ANP32E,SLC66A3,NLRP3,NETO2
MicroRNA	hsa-miR-616:mirSVR_lowEffct	hsa-miR-616:mirSVR_nonconserved_lowEffect-0.1-0.5	MicroRNA.org	4.876e-267	5.22e-263	6.429e-266	6.336e-265	774	1745	ACO1,ACTL6A,ACYP1,ACYP2,ADAM10,KLHL32,CCDC85A,GALNT13,SORCS1,ALCAM,GPRASP2,ANXA7,ARCN1,ARF1,ARNT,ASPH,CAPRIN2,ATM,ATP1B1,ATP2B1,ATP5F1E,OMA1,ATP6V1A,ATP6AP1,BCAT2,SLC25A26,SCAPER,MPPED2,CA3,CA12,CACNB4,CAPZA2,CAV1,CCNG1,CD34,CD38,ENTPD5,CD44,CDC5L,CDC42,CDH2,CDH9,CETN2,CHN2,CHRNA1,CLTC,CTHRC1,COL19A1,COPA,SLC31A1,COX4I1,RRM2B,PABPC4L,CREB1,CREM,CRYZ,VCAN,PHACTR3,CX3CR1,PUS7L,GLT8D2,DDX59,DGKA,DNAL1,COG3,DCK,DCX,DDX1,DMXL1,HDGFL3,AKR1E2,TMEM47,DKC1,DLX6,GRIN3A,DYNC1LI2,DOCK1,DRD1,DUSP3,ARMC10,UBXN1,LAP3,EDN1,EDNRA,YBX2,SEPSECS,NDUFAF1,TFB1M,MEGF9,EGFR,CDCA7,KMT5B,UTP11,EPHA2,COMMD2,IER3IP1,EIF4B,SAR1B,HSD17B11,HSPA14,IPO11,DNAJC27,EXT1,ARMC2,FAM13B,ARMCX1,SLC25A37,FABP5,ACSL1,FBN2,MBTPS2,FER,KIAA1109,POLR1B,FGF12,FGF14,ZCCHC7,PRKAG2,CIAO2A,FHL1,POLK,WDR17,FKBP3,FAM8A1,YTHDF2,FOXJ1,SGIP1,FMR1,HACD3,CTDSPL2,HIKESHI,TRMT112,EFCAB2,PHF6,VPS54,PCGF5,METTL13,OTUD6B,CYSTM1,ZFR,NUB1,MSANTD4,PALS2,PHYHIPL,GABRA1,GABRB3,GABRG1,GABRG2,GABRG3,RAPGEF6,ARID4B,PLPP5,GANC,RSF1,GJA1,ST6GAL2,GLYR1,DPY30,GLS,GMFB,GPR4,GPR21,GRB10,GRIA3,RIOX2,MFSD2A,GTF2A2,SPPL2A,TMTC4,GUCY1B1,ATOH8,HADHB,MPND,FBXL20,ALKBH6,NCKAP1L,SMIM3,HLA-DOA,HMGCS1,HOXC9,HSF2,FOXN2,HTR5A,ID1,IGFBP5,JCHAIN,DOCK7,IGSF1,IL1RAP,LIX1,INPP1,AKAIN1,IRF5,ITGB2,ITGB8,KCNC2,KCNJ3,KLHL23,KCNK2,KIF5C,TNPO1,STXBP5,STMN1,LGALS8,LIG4,LIMS1,LIPA,LNPEP,BCAM,SMAD9,TTC14,MCM4,MCM5,SKA2,MDH1,MEIS2,MFAP3,PPM1L,ARL13B,AFF1,MLLT3,MSH2,MTM1,MXI1,CMC1,MYT1,NDP,NDUFA4,SFR1,NDUFB4,NEUROG1,SLCO1C1,NFIA,NONO,CNOT4,NOVA1,NVL,NUP43,GSAP,HACD2,OMD,PA2G4,PCSK6,PAM,PAX6,C4orf46,PCSK2,PDE7A,PDK3,SLC26A4,GATB,PEX7,PFDN4,SERPINB9,PIGA,DNAJC10,RBM27,PITPNA,ZFAND6,PLEKHA5,PLOD2,PLS3,WDR44,PMM2,EXOC6,EXOSC9,SLC36A4,POLR2B,POLR2G,POLR2K,ARL15,PPP1CC,PPP2R2A,CRLS1,PREP,PRKAA1,RBFOX1,PRKACB,PKIB,EIF2AK2,PROS1,PRPSAP2,AHI1,AFTPH,PSMA2,BIVM,PSMD10,PSMD11,QRICH1,PTGER3,TBC1D8B,PTGS2,PTHLH,TMEM260,CREBRF,PTPN2,BPNT2,CEP120,PTPRK,FAM120C,PTPRZ1,ABCD3,ZNF770,TTC22,RAC1,EPN3,RALA,RALB,RANBP2,RAP1A,ARID4A,RBBP6,AKIRIN2,MTPAP,DARS2,DZANK1,SLC25A36,LGI2,ROBO2,ROCK1,RP2,THNSL2,PGM2,QRSL1,RHOT1,C18orf32,TBC1D19,RPL28,ZNF326,ACER3,RPS11,YOD1,ETNK1,TRIM36,PIP4P2,SLC30A10,SDC4,SETMAR,SRSF5,SGCB,CDKN2AIP,COBLL1,SH3GL2,SH3GL3,CILK1,NLGN1,TRAPPC8,MFN1,RAB3GAP1,SLC8A3,ELL2,CCDC88A,NECAP2,SLC15A2,PARVA,UGGT2,RCOR3,SMS,NGLY1,CMTR2,SOAT1,DCP1A,ZNF292,SP7,XPO7,PDXDC1,SOX5,PDS5B,KDM3A,SP100,CLUAP1,ERP44,HECW1,VWA8,KIZ,SRI,SRP9,TOGARAM1,C11orf87,ZKSCAN7,KMT2E,SMC5,ANKLE2,RABL3,ERBIN,CTTNBP2NL,SNX13,ABRAXAS2,CEP68,STX3,PSME4,SLC25A40,BCAP29,FGD4,SULF1,ARHGEF9,SYT1,ANKRD28,ADGRL2,MAP3K7,TAP2,INTS6L,CYP4V2,ACSL6,DMXL2,TUT4,SYNM,RALYL,USP24,SPPL3,CTXN3,SIRT1,SLC44A1,ABCA5,PHF3,HEY2,CARNMT1,TNFAIP1,ACAP2,SLC7A10,TP53BP2,TPD52L1,C9orf85,TPP2,PDSS1,TRPC1,TRPC6,CEP57L1,PPIL6,SUMO1,DNAJC12,UQCRB,VCP,VIP,VSNL1,SAR1A,ZIC3,ZNF3,PTPDC1,ZNF22,TRIQK,ZNF131,SYNDIG1L,CELF4,VEZF1,CCDC30,ANKS1B,C1GALT1,SLC30A1,CA10,EMSY,PTP4A1,OTUD7B,CDC42SE2,ALMS1,CHPT1,RAB7A,ANKMY2,REEP5,ALDH5A1,CAMK1D,PAK5,PHTF2,PELI1,THOC2,PDHX,CDK2AP1,SLC4A10,PWWP3B,CLK4,HDX,SYS1,BRWD3,STRIP2,CNOT6,FZD4,PTCHD1,BEND6,HECW2,HACE1,NME5,TAOK1,SPARCL1,SPOP,STAMBPL1,FBXO33,CEP126,FAM135A,EBF4,CALHM5,LRCH2,LRRN1,RGS5,MAP4K3,PPFIBP1,USP29,RDH14,GPAM,LRRC4C,AGPS,LMO4,CDK10,SCARF1,PDE8B,RBAK,EIF3J,BECN1,ZNF410,URI1,EED,RNMT,TNFSF10,CD164,FUBP1,CPNE3,PRPF4B,AP1S2,SGCE,HERC3,MBD4,WASF1,IL33,SENP5,PTBP2,TAF1A,CTDSP1,PSTPIP2,MAP7,MORN2,PIAS2,PRPF4,RABEP1,EBAG9,ELAPOR2,DLGAP1,CMTM3,CD83,PTER,GTF3C3,KL,RAB9A,PPT2,TM9SF2,RRAGD,CIAO1,ABCG2,MED23,MED17,ITM2B,HECTD1,AKAP6,SLC25A27,SLC4A7,RCHY1,CCDC28A,TMEM59,POT1,CIR1,SEC22B,NECTIN3,MINPP1,RBM39,TIPARP,GDA,MOXD1,ATRNL1,ZNF451,LTN1,MARF1,DZIP3,HACL1,RAI14,CLINT1,UBE3C,CHTOP,KIAA0408,RNF144B,TANC2,SLK,TOMM20,PABPC5,GIT2,RB1CC1,ARHGAP11A,DNAJC6,JAKMIP2,ZEB2,MFAP3L,TRIL,SEC24D,FBXO25,DDX46,TBC1D4,MYLK3,RABGAP1L,ENPP5,GFPT2,USP15,FAM162A,RBX1,CASP8AP2,ACOT8,ZBTB33,PARP2,RANBP9,SMC4,ABCC9,TSPAN3,HIPK3,FBXO16,AKAP9,MBNL2,ABI2,SYT14,CNIH1,TENM1,TOPORS,MTDH,NET1,FAM91A1,CNPY2,WARS2,TMEM196,C1D,COG5,SEC23A,SIVA1,IVNS1ABP,KCNV1,ATP2C1,PKD2L2,KHDRBS1,POLD3,YME1L1,PDE7B,CYTH4,SKIDA1,NEU3,CLPX,RNF115,HPGDS,PGAP2,MAP7D2,TMEM97,SGSM3,YWHAQ,ASCC3,FERMT2,HNRNPLL,CCDC102A,GLIPR1,MARS2,NUDT21,ABHD2,DUS4L,RAPGEF4,PRSS23,KRR1,HIBADH,SEC23IP,AKAP10,RNF139,EXOC4,PIGM,KLHL2,SYNRG,MOSPD2,FKBP9,SLC5A7,TRMT11,RNF214,RINT1,DENND10,SHPRH,TRAPPC11,OXLD1,C2orf72,TBC1D31,VTI1A,SYAP1,KY,ORMDL1,ARHGAP12,H2AZ2,LYPLAL1,C19orf53,SAMD5,AGBL3,CCDC59,UHMK1,CPNE8,USP25,CFAP54,VKORC1,MIS12,NALCN,GGCT,ALG8,FASTKD3,DCTPP1,MLPH,BBLN,PURG,TRHDE,FBXO48,BAZ2B,ANKRD34C,RIC3,NUDT19,OGFRL1,RPAP3,DYNC2H1,TUT7,QTRT2,ZNF322,ZYG11B,PALB2,ASB13,CARF,UNC13C,CFAP69,EPHX3,UBA5,ZC3H14,GGNBP2,ADAL,CEP76,DNAJB14,STN1,EHD4,GREB1L,TRAPPC13,SEMA6D,MIGA1,RELL1,ZNF606,BBOF1,MIA3,SRR,NAA50,RAB11FIP1,WDR26,SLC35F5,CEP63,PHAF1,EDEM3,HEATR6,NSUN3,GOLPH3,SNX16,MOAP1,TFB2M,ATL2,TMEM18,RBM45,IKZF5,ZFP91,MFSD1,IPPK,RFX7,PAPOLG,SLC30A5,LYPD6,ZBTB41,RSRC2,STMN4,DENND1B,ANKRD13C,ANP32E,SPATS2,PPP1R14C,MAL2,SBF2,FAHD1
MicroRNA	hsa-miR-4482-3p		MirDB	6.571e-267	7.034e-263	8.652e-266	8.527e-265	584	1046	ACTG1,ACVR2A,ZC3H6,ADCYAP1,ADK,AP1G1,SLC25A4,APBB2,TRIM23,RHOA,ARSB,ZBTB10,ATF1,CHID1,ATP2B1,AFG1L,ATRX,BCKDHB,BNIP1,OSGIN2,CAPZA1,CASP8,CCNT2,CHM,CHN2,CHRM3,CHRNA5,CHRNB1,COMT,LRRC58,CREM,ARHGEF3,CTNNB1,DCX,DMXL1,DHX9,THAP2,MTX3,RAMAC,GRIN3B,DNAH5,TRDMT1,DTNA,HDDC2,MEMO1,EFNA5,ABHD5,PHF20L1,TBC1D10A,ZNF706,EIF4B,IRAK4,HSD17B12,ELAVL2,ELAVL4,ELF2,MRTO4,ELK4,IPO11,EPHA5,EPHA7,EPS15,ERBB4,CTTNBP2,ETV1,EXTL2,RBM48,F2R,KBTBD7,GASK1B,ARL17A,FANCD2,CDC40,FKTN,FGF5,FGF12,UBE2J1,ZCCHC9,DCDC2,SGIP1,DCUN1D5,SPOUT1,CISD2,YIPF4,CHMP5,C2orf88,PRXL2A,WDR83,FXN,SARNP,PCF11,ZNF605,PALS2,PHYHIPL,LCOR,GABRA1,GABRA4,GABRG2,CMPK1,GALK2,ERAP1,TAGAP,RAB8B,NADK2,MAP3K20,GCNT1,SLITRK2,GLS,GLUD1,FAM126A,GMFB,GNAQ,GRIA4,GRIK2,NR3C1,GSPT1,RIOX2,GSTM3,GTF2A1,GTF2H3,GUCY1A2,PLXDC2,GUCY1A1,SLC35B4,ABHD13,UBE2K,HLF,HNRNPD,HNRNPU,TNC,FAM117B,IFNGR1,C5orf24,IPP,IREB2,ZNF385B,ITGB8,CLVS2,KCNQ3,TNPO1,STXBP5,GTPBP10,ANKDD1A,SMAD9,MAP2,AQP11,TTC14,ME2,MEF2A,MEF2C,PPM1L,POC1B,MOCS1,PYURF,CCDC12,ADAM22,MYBL1,MYD88,MYT1,NAB1,CCDC50,SPICE1,SEPTIN2,ZFP62,CCN3,BRWD1,NPY5R,GXYLT1,OPA1,TNFRSF11B,OPRK1,DCUN1D1,PEBP1,SH3D19,PAK2,PAK3,PCBP2,PCDH9,PDK4,SLC26A4,PEX13,FAM98B,PGR,PHKB,SIAE,PIGF,PIK3C2A,PIK3CA,PIK3CB,RIN2,ANKIB1,PLAG1,PLEKHA5,TRMT13,PLN,PLS1,HMGCLL1,USP53,PRRX1,POLH,NDFIP2,POU2F1,PPP1CB,TMEM106B,PPP2R5E,PPP6C,PRKAA1,PKIB,PRKAR1A,OTUD4,PRKG2,MAPK1,MAP2K6,TRIT1,KLHL28,GDAP2,PSMC2,PSMD12,PTEN,PTGFR,MTMR10,CREBRF,PTPN3,PTPN4,BPNT2,LPCAT2,PTPRZ1,STX17,PHIP,SLC35A5,FKBP14,RAP2A,OXR1,RALGPS2,RFX4,LRRC8D,RIF1,ARL8B,MACO1,FAM102B,RORA,RORB,RPE,UBE2W,PPP6R3,PI4K2B,ZNF326,AGPAT5,SYNJ2BP,RIMKLA,STRBP,RPS6KB1,YOD1,SAT1,SATB1,SC5D,SCP2,SELENOP,RRAS2,SETMAR,SUPT20H,RASA3,BMP2K,ZNF652,RHOBTB3,COBLL1,PPP1R9A,ZNF507,AAK1,ADNP2,C14orf39,NTNG1,FNDC3A,G2E3,ST8SIA1,DZIP1,TRAPPC8,ZBTB1,RUFY3,RUFY2,CD93,ELL2,N4BP2,ENAH,TMEM30A,SV2C,RIMS1,SNAPC1,CFAP44,FAM126B,SOD2,SP3,SELENOS,CENPN,AVL9,C11orf87,ITPRID2,IKBIP,HSPA13,LARP4B,STXBP3,FAM168A,AEBP2,PLCB1,HYLS1,MINAR1,ANKRD12,TBCA,NEMP1,TCF12,SASH1,DPY19L1,PSD3,UFL1,PATL1,AP4E1,SLC44A1,ABCA5,RIMOC1,SUZ12,TNFAIP3,MMD,SREK1IP1,TPMT,DDAH2,NR2C2,TRPC3,CD2AP,TRPS1,KCNQ5,AMOT,KDM6A,VEGFB,VHL,TCAF2,ERO1B,NSD2,RICTOR,NRIP3,SAR1A,SPATA1,CNBP,MICU3,CLYBL,DPY19L4,TMEM170B,TM9SF3,ANKS1B,DHX33,CADM2,SLMAP,FAM227A,ST8SIA4,SLC17A6,RGS7BP,SLITRK4,HNRNPA3,STAM,CUL5,NAA30,USP9X,CLK4,HDX,KIAA1143,BRWD3,GPR158,HECW2,NUFIP2,NME5,PIP5K1B,EEA1,WDR48,CUL4B,SLAIN2,LRRN1,MCFD2,PPFIA1,BEND3,DGKE,SHTN1,CASK,FAM72A,B3GALT1,EED,RAB11A,LIN7A,PRPF4B,VSTM2A,SEMA5A,UBA3,MAP7,PIAS2,USP14,LATS1,SLC16A4,SCAF11,DDX21,SLC16A7,LARGE1,VAPA,TMEM67,SOCS6,TRIP11,GTF3C3,NDST3,RAB28,NRXN1,HYPK,SLC24A2,NMT2,ARHGAP29,ABCG2,ARIH1,MTO1,QKI,USP49,SLC4A7,RNF19A,SPTLC2,SCAMP1,FAM98A,NECTIN3,TIPARP,NECAP1,HIGD1A,GDA,ZZZ3,NUP155,IPCEF1,EIF5B,APPL1,EDEM1,RNF144B,FGFR1OP2,SLK,PHACTR2,ZBTB20,BCLAF1,LIN52,FBXL3,ELMO1,MFAP3L,MSI2,TLK1,DDX46,PLPPR4,G3BP2,ENPP5,USP15,NR1D2,PTBP3,TANK,ARRDC4,CERT1,TSPAN3,PLPP6,HIPK3,RASGRP1,RBM12,YAF2,SLC25A15,SYT14,PLEKHA1,PAN3,DSEL,OLIG2,CTDSPL,STAM2,CWC27,SAP18,RTN3,LANCL1,FAM91A1,CNPY2,SYNCRIP,APPBP2,GLRX3,RPP30,COPG2,CDC42EP3,PDLIM5,EXOC5,DAPP1,FUT9,PEDS1,TBR1,NRG3,NFAT5,STAG2,DKK3,AFF4,MAP3K2,ILDR2,GPKOW,FREM1,SMPDL3A,SERINC3,UBE2Q2,PRUNE2,NUDT21,DDX52,RPP14,KRR1,KIF3A,ZXDB,TAFA2,ERG28,SUPT16H,SERINC5,PXMP4,CCDC90B,AASDHPPT,SCOC,SMAP1,ZNF428,SPOPL,VGLL3,SNX24,C11orf54,SESN3,ZDHHC21,NEXMIF,ZC3H12B,UHMK1,CPNE8,TMOD3,CNOT7,DSE,TAF1D,TTPAL,TATDN3,DCAF10,SLX4IP,RNF128,CEP97,NAA16,PANK3,TUT7,MANEA,GTDC1,TBL1XR1,SUV39H2,MCTP1,CARF,UNC13C,CSPP1,RPAP2,EFCAB5,PTGR2,L2HGDH,JADE1,TTC26,NAA25,CSRNP3,FNIP1,WDR26,ELL3,SLC35F5,TYW5,KLHL15,CPEB4,MCUR1,LRRC4,MBOAT2,RRAGC,TENT4B,NFKBIZ,IKZF5,ITIH5,GMCL1,PALS1,CEP44,ICA1L,ANAPC1,ACBD3,ARV1,USP46,PCDH20,STEAP2,CYRIA,YIPF5,TOR1AIP2,CCDC148,CPNE4
MicroRNA	hsa-miR-221:mirSVR_lowEffct	hsa-miR-221:mirSVR_conserved_lowEffect-0.1-0.5	MicroRNA.org	7.626e-267	8.164e-263	1.003e-265	9.885e-265	716	1519	SEH1L,ACVR2A,ADAM10,ADD3,ADSS2,OSBPL8,AMD1,APLP2,ARF1,RHOA,PLEKHA3,ASTN1,ATP6V1B2,BBS4,BNIP3L,SCAPER,OSGIN2,CA3,CALM1,CASP3,CBFB,CBLB,CCNC,CCNT2,CD37,CD38,CD47,CDH2,CDH11,CDK7,CDK8,CEBPG,CHM,CHN2,SYNPR,SCLT1,COL12A1,SLC31A1,MAP3K8,MFSD4A,CPE,CPT1A,ATF2,CSF1,UBXN2A,ADPGK,CXADR,CYLD,C8orf34,DDX6,HDGFL3,DHX15,GNPDA2,DLG2,PARP9,CDON,FERMT3,TRDMT1,TBX22,DPYSL3,RIOK1,LONP2,RBM4B,E2F5,LAP3,KLHL5,ABHD17B,METTL9,EIF4B,EIF5,ELAVL1,ELF2,DBR1,ERBB4,TBC1D7,ETS1,KLF3,EZH1,F3,SLC18B1,KBTBD7,GASK1B,CDC40,CEP78,FKTN,UCHL5,FGF5,FGF14,FAR1,USP48,FYTTD1,FMO5,RPAIN,CARD19,FXN,RAB14,SSX2IP,CHMP3,NUB1,HSPB11,KDSR,L3MBTL3,GABRB1,GABRB2,GABRG1,GALE,CHAC2,GAS2,GCNT1,GALNT7,JMY,USP38,GLRB,GMFB,GNAI1,GNAI3,GNAO1,GPR4,GPR12,GRB10,TXNDC17,DNAJB7,GTF2B,TBRG1,ATG4D,HGF,HIF1A,UBE2K,TMEM60,SMIM3,HMGCS1,HNRNPC,HNRNPK,HPGD,AGFG1,POC5,HTR7,ID2,PALM2AKAP2,IFNAR2,IGF1,C5orf24,ZCRB1,DOCK7,CMC4,ZNF385B,ITGA2B,ITGA4,METTL21A,KCNC2,KCNJ2,KCNJ16,KCNQ3,CREG2,KPNA1,KPNA2,TNPO1,IPO5,LGALS8,LNPEP,ANKDD1A,LYN,CAPRIN1,TMEM17,BTBD1,MDM2,MDM4,MEF2C,FRA10AC1,MFAP3,KCTD6,CLIC5,MID1,MKI67,AFF1,NR3C2,MMP16,MSH2,NAP1L1,CCDC88B,NCBP2AS2,SLCO1C1,CNOT2,CNOT4,RBM11,NPR3,NRCAM,NRL,NUP43,GSAP,TNFRSF11B,KCNRG,ZNF800,PAK2,PBX1,PCDH7,PCDH9,PCNA,PDGFRA,ENPP1,PEX1,PEX13,CDK14,PGM1,PHKA2,DNAJC10,PIGF,RBM27,PIK3R1,CCSER2,PLAGL1,PLD1,PLOD2,HMGCLL1,PRIMPOL,WDR44,ASNSD1,USP53,GNL3L,POLH,POU2F2,POU3F2,PPM1K,PPP1CB,TMEM106B,CROT,PPP2R5C,PPP3R2,PRKAB2,MAP2K5,GDPD1,MBTD1,AFTPH,KLHL28,ZNF280D,PSMD11,CNTLN,CMYA5,PTEN,PTK2,PTGR3,PTPN2,OCIAD1,PTPRK,PTPRR,PTPRZ1,PURA,DNAJC24,TUG1,PID1,PHIP,USP47,TMEM167A,RALA,RANBP2,RAP1B,RAP2B,RBBP6,RBBP7,RBM4,TMEM51,TMEM161B,RCN2,MAGOHB,SLC6A15,ANO10,REV3L,HAUS2,TMEM38B,DALRD3,SHQ1,RIF1,RNF4,RNF6,LGI2,ABCE1,MACO1,MOB1A,THNSL2,TMEM19,ECHDC2,CCDC91,BRIX1,ZNF326,RPL37,C5orf22,SLC39A9,ARSK,RPS7,LGR4,YOD1,SATB1,MSMO1,EIF4E3,ASIC4,SDCBP,MAP2K4,FOXRED1,CDV3,VPS37A,SRSF1,SRSF7,TASP1,ADNP2,PNRC2,SIAH1,ST6GAL1,G2E3,SLITRK3,ST8SIA1,ZBTB1,ZNF365,DIS3,SLC2A1,DENND4C,SLC6A11,ATF6,SEPHS1,ELL2,SLC11A1,SLF2,SLC20A2,ATF7IP,SLC22A3,SLN,CHFR,SMARCA1,NUP133,SMARCE1,SNAP25,SNAPC1,DAAM1,TMEM68,RAB21,STK38L,SNRPD3,USP33,DCP1A,SOS1,SOS2,SOX1,PDXDC1,BDP1,DHX36,KDM3A,SELENOS,CAND1,SPI1,TMEM165,CDK19,SRP72,SRPK2,CLASP2,ITPRID2,SEPTIN6,CCNY,NEK4,LARP4B,CCDC66,BCAP29,SULF1,C3orf70,PLCB1,SYPL1,SYT1,PDS5A,ANKRD12,TALDO1,TBP,KLHL4,EHBP1,TUT4,TRIM2,TBC1D30,U2SURP,SPPL3,GPRIN3,ECPAS,DICER1,C4orf54,SIRT1,TFRC,TDRD7,THRB,NKX2-1,TRAM1,SEC62,MORC3,KAT6B,TSPAN12,DDX58,TRPC1,TTPA,UBE2D1,AMOT,UGT8,PITPNB,VBP1,TCAF2,NSD2,CLDND1,ZFP36,ZBTB14,DPY19L4,ZNF143,ABHD3,ZKSCAN8,ANKS1B,TMEM167B,ZMYM2,SPIRE1,ZNF207,ZFAND5,EMSY,MFF,C5orf15,POGLUT1,CCDC47,CCNL1,MAPKAPK3,ANKDD1B,FZD3,HNRNPA3,PHTF2,RASGEF1A,PELI1,SLC39A10,RSPRY1,CUL5,YEATS4,SOCS4,RND2,SKA3,YTHDF3,SENP7,GATD3,USP9X,HDX,SYS1,TMCC3,ZUP1,PLEKHG1,PTCHD1,RIMKLB,NWD2,BEND6,MIB1,CC2D2A,LRRC7,FBXO33,CEP126,STK24,EBF4,FNIP2,CUL4A,TTF2,SMARCA5,STIM2,LRCH2,LRRN1,OFD1,GEMIN2,LCORL,MCFD2,USP28,CIP2A,PEX3,DGKE,GPAM,AGPS,PIR,SHTN1,TMEFF1,USO1,RBAK,PDE5A,SLC4A4,B3GALNT1,EED,RNMT,RAB11A,CCDC126,FPGT,SUCLA2,POLR1F,SYNJ1,DDX18,ANGEL2,NIPA1,TCEAL8,SKAP2,FUBP3,BTRC,TAF1A,MPZL1,SLC7A6,MORN2,CLDN12,USP8,AIFM1,SCAF11,MTURN,LARGE1,GPR55,NRXN3,MID1IP1,NRXN1,ZRANB2,FBXO7,FAM149A,AKAP6,MPC2,ABI3BP,PMPCB,SPTLC2,TMEM59,POT1,CNRIP1,CXCL14,WWTR1,RBM39,MMACHC,ANKRD44,NCOR1,GDA,MOXD1,ARHGEF10,MORF4L2,SUSD5,ATRNL1,HS2ST1,SOCS5,LRRTM2,MARF1,DNM3,LSM14A,CLINT1,BZW1,NRSN1,EMC2,SEMA3E,USP34,CCP110,EPC2,PHACTR2,ZSCAN12,MATR3,FBXW2,RB1CC1,YTHDC1,ARL5A,CEP170,TRIL,DDX46,FBXO22,FBXO9,FBXO3,ZBED4,P2RY14,DCLRE1A,RBX1,CASP8AP2,PIGK,TOM1L1,RANBP9,DNAJB6,DNM1L,CERT1,HIPK3,RASGRP1,YAF2,FAM13A,SYT14,PRMT3,MPHOSPH9,EIF1,PLIN3,DENND4A,NET1,RTN3,MCMDC2,RRAGB,STRADA,KRT222,PFDN6,UBE2E3,SEC23A,SYNCRIP,APPBP2,ARFGEF1,AP3M1,ERLIN1,RBCK1,STAMBP,ATP2C1,MTX2,DMRT2,KHDRBS1,FOXP1,DMAC2L,BBC3,TTC39B,KDM5B,WASF3,UTP14A,KLHL20,GPR83,TCERG1,MORF4L1,PRDX3,TNRC6A,ZNF638,SERINC3,YWHAQ,HNRNPLL,PRUNE2,NUDT21,DDX52,RER1,ZXDB,NUDT5,WDHD1,STRAP,SEC23IP,DDX20,POLG2,ZHX1,PXMP4,PLCXD2,MGAT4A,FKBP9,ZDHHC15,NEGR1,ALDH16A1,TAB3,NR2C2AP,USP54,ERICH3,IFT81,FLVCR1,MCTS1,C16orf72,AGBL3,ZC3H7A,SCG3,ZDHHC21,TMTC3,ETFRF1,LIX1L,OLA1,HSPA12A,ZNF655,CNOT7,JPX,LRP12,UBQLN1,CHCHD7,TTPAL,BRCC3,ANKRD34C,HMGN5,OGFRL1,CENPU,MSANTD2,ZBTB8A,MZT1,FAM228A,GTDC1,DTD2,NSUN7,ZFAND1,ASB13,RPAP2,UBA5,TMC7,ERMP1,DNAJB14,STN1,SEMA6D,FMN1,MROH7,WDR89,RPF1,THADA,HEATR6,TYW5,GALNT11,TNFSF12-TNFSF13,MRPS14,C15orf61,DNAJC5,WDR82,WDR61,TNKS2,ANO3,ATL2,RBM45,LMBR1,CFAP210,C18orf54,GZF1,CEP44,ZNRD1ASP,MFSD14A,MARCHF7,AIDA,SLC2A13,TMEM237,PLPPR5,ZBTB41,RSRC2,INTS14,TSC22D4,MPPE1,SLC66A3,ZFC3H1
MicroRNA	hsa-miR-1272:mirSVR_highEffct	hsa-miR-1272:mirSVR_nonconserved_highEffect-0.5	MicroRNA.org	9.102e-267	9.744e-263	1.196e-265	1.178e-264	731	1577	ANKRD29,NAT1,TUBGCP5,ADAM10,ADD3,ADH5,AGA,AHCY,OSBPL11,ALOX5AP,APAF1,APC,AQP4,PHACTR4,ASPH,SLC17A8,FUNDC2,ATM,AFG1L,AVPR1A,BBS4,BCKDHB,BMI1,BNIP2,BNIP3L,CACNA2D1,CACNB2,CALU,CAMK2D,CAPZA1,CAPZA2,CASP7,CCNC,CD38,ENTPD5,CDC42,CDH8,CDH9,CDH10,CHM,SYNPR,C4orf33,CNR1,CR1L,LYSMD3,CRYZ,CSNK2A1,VCAN,CYYR1,CTBS,ADPGK,CXADR,COX20,GLT8D2,COG3,GADD45A,HP1BP3,THAP2,GSDME,DYNLRB1,DMP1,DNAH5,DYNC1LI2,TRPT1,DOCK1,LONP2,ECM2,ARMC10,GOLT1B,TVP23B,AASDH,TMX2,CUTC,ANGPTL6,EFNA5,ABHD5,ZC2HC1A,TFB1M,KMT5B,EHHADH,EIF4A2,EIF4B,SAR1B,DYNC1LI1,ELK4,DCTN4,TM2D1,EPHA4,FAM172A,TMEM69,TBC1D7,ETF1,KLF3,EYA1,F2R,ARMCX1,SLC41A2,FAH,FBN1,CDC40,CEP78,FDFT1,UCHL5,RWDD1,NOL7,POLK,HPCAL4,RNF138,UBE2J1,FYTTD1,HSDL2,HIKESHI,BTBD10,PHF6,VTA1,ZNF397,ARMCX3,GFM2,NOP58,TADA1,DYNC2LI1,CHMP3,MPC1,ZFR,FUT8,ACSL5,GABRG1,CMPK1,NADK2,TM7SF3,KBTBD8,GAS2,SANBR,MAP3K20,GCNT1,GCNT2,GEM,ZBTB37,GJA1,USP38,GCLC,CCDC62,FAM126A,ADGRA3,GRIA4,GRM7,PHF5A,AIFM2,ARHGEF39,NUDCD1,HELLS,NCKAP1L,HIF1A,USP45,SMIM3,HNRNPAB,HNRNPK,CAVIN4,TENT2,HTR2A,STARD4,HTR7,IGBP1,C5orf24,ZCRB1,SSH2,IGSF1,LIX1,IRAK1BP1,IREB2,ITGAV,OLFM3,KCND2,KCNJ8,KCNK2,KIF5C,LAMP2,LCT,LGALS8,NCOA7,CAPRIN1,MAN2A1,MBNL1,MCM5,ME1,MEIS2,MET,FRA10AC1,MIA2,PPM1L,POC1B,MLLT3,MMP16,MYO1B,ADAM22,MKX,MYO9A,NAB1,NACA,NAP1L2,NAP1L4,NCK1,SEPTIN2,NEK1,NF1,NFYB,NIT1,NPY,CCN3,NOVA1,BRWD1,NPAT,HCN1,KCNRG,GPR137C,CPLX3,PDCL,PBX1,PCCA,PCDH9,PDE3B,PDGFA,PDGFRA,PDHB,SLC10A4,PHKB,PIGA,XRN1,C11orf71,EXOC6,ING3,SGTB,PNN,UBL3,PPM1K,ARL15,PARP14,PPP1R3D,PPP2R5C,PPP4C,PPP3CB,PPP3R2,RANBP3L,RBFOX1,PRKACB,PRKCI,XAF1,LEPROT,MAPK8,RNF111,PROS1,NSMCE4A,PROX1,PRPS1,GDPD1,HTRA1,ZCCHC10,PSMA2,BIVM,PSMB8,ANKRD49,PTEN,PTHLH,PXK,YTHDF1,PTPN2,PTPN4,OCIAD1,PTPRD,PTPRK,SDHAF2,PTPRM,ABCD3,DNAJC24,ARL14EP,RAB6A,RAB27B,USP47,TMEM167A,CDCA4,RAP1B,RAP1GDS1,ZCWPW1,OXR1,RB1,CCDC186,GPATCH2,MAGOHB,LARP1B,TMEM38B,RGS4,SDAD1,DARS2,CENPQ,RLBP1,SEC61A2,RNASE4,PBRM1,RNF6,GOLPH3L,SETD5,RCBTB1,MACO1,FAM102B,ROCK1,RORB,MARVELD2,ECHDC2,PSPC1,RHOT1,PPP6R3,TMEM144,ACER3,RPS6KB1,IMPACT,RRM2,AP1AR,SC5D,CIBAR1,TNFRSF19,CXCL12,RBM38,SELENOW,XRN2,SFRP2,DNAJC8,RHOBTB3,SH3GL2,NTNG1,ATG14,SLITRK3,TRAPPC8,SLC6A6,ATF6,POLR3B,CCDC88A,SLC16A1,SLC20A2,ATF7IP,AP5M1,AGK,TMEM30A,EXOC1,INAVA,H2AJ,NGLY1,TBC1D23,C9orf72,CSGALNACT1,SOAT1,CACNA2D3,USP33,ZNF292,SOS1,XPO7,PDS5B,DHX36,SP4,SP100,DCAF6,EAPP,HECW1,KDM4C,TTLL5,SRP14,TOGARAM1,CLASP2,MYNN,ITPRID2,SSR3,ZNF25,CTTNBP2NL,ST13,IKBIP,CLCC1,STAT1,NUP205,CYFIP1,GNG12,BCAP29,SYT11,SULF1,SYNE2,DPH3,AEBP2,SYT1,SYT4,TAF1,TAP2,NUP160,TBCA,CYP4V2,TCEA1,ACSL6,TCF12,SPPL3,GPRIN3,TEAD3,ZDHHC17,TGIF1,SLC35A3,SLC44A1,HEY1,TRAM1,CAPN7,LEPROTL1,GPCPD1,TNFAIP6,ZNF281,TPD52,C9orf85,PIGN,TPR,TPT1,ZNF346,RUNDC3B,AMACR,TRPC6,RABGAP1,TSNAX,TXNRD1,UBP1,UGT8,UQCRC2,UTRN,VDAC3,NSD2,SPATA1,TRIQK,ZNF236,FEM1C,SLC30A4,EMSY,LCLAT1,PTP4A1,LAPTM5,PSMG2,ADPRM,RNF103,SDHAF3,CCDC47,MAPKAPK3,SLMAP,TWSG1,ST8SIA4,PCNP,LST1,CFAP91,FAM13C,RTN4,PAK5,KIAA1191,MLLT10,SPRYD7,SSPN,KLHDC1,FRMD6,SLC4A10,COIL,RALGAPA1,HS6ST2,TMEM215,UBN2,TOMM5,TTC8,PTCHD1,MTUS1,GPR158,HACE1,ARHGAP20,TMEM181,ARHGAP21,TTF2,DPP10,LRCH2,LCORL,USP28,CCDC32,PARG,AP3B1,MKNK1,PDE8B,MCM9,GATAD1,RAP2C,JRKL,SNX4,EED,ADAM9,RAB11A,ALKBH1,ANGEL2,JAZF1,AP1S2,CFAP119,VXN,CTDSP1,USP14,USP8,MTMR7,ATG12,BUB3,MOSMO,ZMYM4,LGI1,AIMP1,ATXN7L1,COPB2,CNOT8,TCEAL1,OVOL2,TXNL1,RAB28,RBM25,KL,PLAA,NMT2,KCNK6,MOB4,AKAP6,ROCK2,ATP23,ABI3BP,RCHY1,CNOT10,THUMPD3,VPS26A,RWDD3,ANKRD44,SAMD10,ZNF451,CEP135,LTN1,RAI14,NRSN1,HDAC9,GPRASP1,CCP110,EPC2,TCTN3,PCDHA9,ZFYVE16,RNF144A,GIT2,CNBD2,YTHDC1,DNAJC6,MSI2,DDX46,SACS,P2RY14,USP15,USP3,SLC12A6,CASP8AP2,PDCD6,ARRDC4,RANBP9,ABCC9,EDIL3,ANKRD46,OPTN,ABI2,SLC25A15,SENP2,GNB4,CALCRL,PAN3,ZKSCAN4,EIF1,GPHN,STAG1,BET1,SAP18,SMNDC1,BCAS2,DNAJA2,PAK4,GORAB,ARIH2,C6orf120,TIMM17A,COG5,SLC9A6,IPO7,SLC19A2,ARFGEF1,HBP1,PAICS,IVNS1ABP,KCNV1,ATP2C1,CELF2,RRAGA,GHITM,AP4B1,NRG3,ZBTB11,NFAT5,YME1L1,CYTH4,MASP2,HBS1L,NAAA,TCERG1L,INO80C,SKIDA1,GPR83,SUGT1,HPGDS,PRDX3,MSL3,TNRC6A,TSTD2,ASCC3,CCDC102A,PRUNE2,ANKRD42,TDRKH,EML4,C12orf75,DDX52,WWP1,PCLO,KRR1,TAFA2,WDHD1,ZNF277,ZHX1,PLCXD2,FKBP9,SLC5A7,NIF3L1,NEGR1,MMGT1,SMAP1,TAB3,TBCK,DIPK1A,TRUB1,PGAM5,ATP5IF1,SYAP1,ORMDL1,PAXBP1,HECTD2,LYPLAL1,ANKRD34B,TYW3,ERICH3,C11orf54,FLVCR1,RGCC,C16orf72,ZBTB44,DNAJC15,TMTC3,DDX50,CNOT7,PURG,NRBF2,CCDC28B,ERO1A,MFSD11,BRCC3,SLC40A1,CDC73,TMEM41B,RNF128,RIC3,NAA16,NUDT19,ARSJ,SRD5A3,ICE2,ZBTB8A,ZMAT4,GTDC1,DTD2,NSUN7,KATNBL1,MCTP1,CARF,VASH2,GSTCD,EIF2AK4,ZMYM1,QSER1,CFAP69,TLCD3A,SLC38A6,BAALC,ATP9B,PHC3,CSRNP3,DCAF17,FNIP1,ABHD18,LYSMD4,ALPK1,CEP63,XPNPEP3,CEP70,KCNIP4,TGS1,GOLM2,OSGEPL1,ATL2,SMIM12,COP1,IKZF5,C18orf54,PCNX4,CEP44,ASXL3,ANAPC1,S100PBP,RMND5A,DEPTOR,MARCHF7,AIDA,PCDH20,KCNT2,UBR3,MRPL9,ZBTB41,TIPRL,STMN4,WNK3,NLRP3,RNF170
MicroRNA	hsa-miR-606:mirSVR_highEffct	hsa-miR-606:mirSVR_nonconserved_highEffect-0.5	MicroRNA.org	1.134e-266	1.214e-262	1.487e-265	1.466e-264	606	1121	SDE2,ACADM,ADAM10,TMEM200A,SMYD4,ADSS2,AHR,TMEM123,ANXA4,APC,ARL1,ASAH1,PLEKHA3,ASPH,ZBTB10,SLC17A8,ATP5MC3,ATP6V1B2,DPY19L3,ATRX,PCMTD1,BMP3,BNIP2,BPGM,KLF9,CLDN20,CALM2,CAV2,FCHO2,CBLB,CCNC,METTL6,CDC27,CLGN,CENPC,CETN3,CFL2,CHRNA1,ERCC8,AP3S1,CNR1,COL12A1,KLF6,RRM2B,B3GALNT2,PABPC4L,CPD,LYSMD3,ZNF879,LRRC3B,CSNK1G3,CSNK2A1,CX3CR1,PUS7L,DAZL,DDX3X,DMXL1,DHX9,DHX15,NUDT12,TBX22,CPEB2,DYRK1A,PRELID3B,TMED7,DESI2,TVP23B,UBXN1,EEF1A1,FSD1L,PACRGL,ZC2HC1A,METTL9,KMT5B,RMDN1,ZNF706,IER3IP1,ELAVL2,TUBE1,HSPA14,EPB41,EPB41L2,EPHA4,ZDHHC2,EPS8,CTTNBP2,EYA1,EZH1,F2RL2,FAM13B,FBXO30,FBN2,CDC40,UTP15,FDX1,FHL1,POLK,WDR17,RNF138,ARAP2,ZCCHC9,FMO5,SGIP1,PHF6,PPHLN1,SARNP,ARMCX3,UFM1,TADA1,NUB1,GAD1,RAPGEF6,ARID4B,NIPSNAP2,GMFB,GPR34,GPR37,DNAJB7,RSPO3,TMEM87B,RAB2B,LSM10,HIF1A,TMEM128,MIER3,HNRNPA1,HNRNPA2B1,HNRNPC,HNRNPD,HNRNPF,HNRNPU,HOXC9,HSBP1,HSD11B1,HSPA4,STARD4,HUS1,ALG2,RBPJ,IL1RAP,KANSL1L,AKAIN1,ITGA1,CCNYL1,KCND2,LCP2,LIMS1,NCOA7,CAPRIN1,MAD2L1,MAP4,MARK1,MBNL1,TTC14,BTBD1,ME1,MIA2,MTCP1,RNF38,MYBL1,MYO9A,MYT1,NAB1,P2RY13,NFE2L2,NHLH2,CNOT2,NRGN,NT5E,ORC4,PDE12,GPR137C,ERRFI1,PAX6,PDCL,PDGFRA,PIGA,PIGF,PIK3C2A,ETAA1,PLEKHA5,TRMT13,ZDHHC13,PLOD2,PLS3,HMGCLL1,ASNSD1,MRPL50,EXOC6,RC3H2,PNN,LZTFL1,PPM1K,ARL15,PPM1B,PPP1R2,LRRN3,PPP2R5C,RRN3,PRKAR2B,PRKCI,THAP12,MBTD1,HAUS6,ZNF280D,SWT1,BIVM,DPP8,PTEN,TEX10,PTGFR,PTGS2,TWF1,OCIAD1,FAM120C,PTPRZ1,PIGX,GID8,HERC6,STX17,USP47,RAD17,RAP1B,OXR1,CCDC186,SLC6A15,AKIRIN2,ELP3,RGS2,TMEM38B,CENPQ,MRPS10,RNF2,RPRD1A,RNF4,SETD5,RCBTB1,NKAPD1,ROBO2,ROCK1,PCMTD2,RP2,PSPC1,RHOT1,TBC1D19,TMEM144,AGPAT5,RSU1,GPALPP1,CSGALNACT2,SC5D,NDUFAF7,CIBAR1,EIF4E3,CXCL12,XRN2,VPS37A,SFRP2,SRSF1,SRSF3,SRSF5,VEZT,HSPA4L,SCG5,SH3BGRL,KIF16B,CILK1,FNDC3A,ATG14,NLGN1,WDR37,ZBTB1,DENND4C,RUFY2,SCYL2,RAB18,CCDC88A,AGK,TMEM30A,SMARCE1,SUMO2,RIMS1,SNAP25,C9orf72,STK38L,SNRPD1,TXLNG,SOAT1,ZNF292,PDS5B,SP3,ENKUR,GLT8D1,KDM4C,ZC3H15,TMEM165,SRPK1,SRPK2,RNF114,ZC4H2,LRCH1,IKBIP,NKRF,WDR43,ELOVL4,NEK4,ABRAXAS2,KLHL9,ARL6IP1,SYT11,FGD4,FBXO28,SYNE2,VPS13A,SYT1,PDS5A,ANKRD12,MGA,TBCA,TCF4,PCDHGA11,DYNLT3,TDG,CTXN3,ZDHHC17,SIRT1,TGFB2,AP4E1,RHOQ,TARDBP,TIAL1,TLE4,KIAA1217,LEPROTL1,GPCPD1,POFUT1,TPM2,GTPBP4,NR2C1,ARL2BP,CD2AP,RABGAP1,UBE2B,UBE2D3,NALF1,FLRT3,WIPF1,WRN,XRCC5,ZFX,PTPDC1,SPTSSA,SMARCAD1,ZNF236,SLC30A1,SLC30A4,EMSY,MFF,TWSG1,SLC17A6,PCNP,CFAP91,CAMK1D,FAM13C,UBXN8,SMIM8,PHTF2,CUL5,SLC39A12,SSPN,ARL5B,KLHDC1,CDK2AP1,SENP7,RALGAPA1,CLK4,NWD2,HACE1,EEA1,FAM135A,OARD1,SMARCA5,STIM2,LRCH2,NIPSNAP1,C15orf40,ZFP14,API5,CGGBP1,SHTN1,BLZF1,MTFMT,ANKRA2,CD164,RIOK3,SEC11C,TAX1BP1,ANGEL2,CCNA1,AP1S2,IL33,DMAC1,UMAD1,USP13,VXN,WFDC1,SCAF11,BUB3,ZNF235,NREP,NEMP2,NDST3,UBE4A,SNX6,LIPG,ZRANB2,ARHGAP29,SLC39A6,GCA,ATXN10,MED23,GGPS1,ARMC8,PIGL,ADAMTS3,FAM98A,KBTBD2,WTAP,TIPARP,ZZZ3,ZNF451,SOCS5,CEP135,LTN1,CNTNAP2,PHF14,CEP57,HERC4,HDAC9,CCP110,LAPTM4A,PCLAF,MATR3,SPAG8,ZEB2,C2CD5,FBXL4,CEP170,DDX46,SACS,DCLRE1A,USP3,GNL3,FDXACB1,PTBP3,DYNLT2B,RANBP9,DNAJB6,DNM1L,RWDD2B,NAMPT,MBNL2,RBM5,RGS17,MPHOSPH9,MPHOSPH10,GREM1,DSEL,ELP4,HNRNPR,DENND4A,ZMPSTE24,NET1,DNAJA2,CEPT1,N4BP2L2,PXYLP1,SLC30A9,PIBF1,ZBTB18,MRRF,SYNCRIP,IPO7,RPP30,SLC19A2,MAB21L2,SMC2,RNF11,ATP5MG,BEX3,RAD51AP1,STAU2,CD24,FOXP1,USP39,NRG3,NFAT5,PLK2,ZMYND11,SRSF10,INO80C,MTHFD2,WASF3,SKIDA1,CLPX,PPP1R13L,ERLEC1,RAB10,PPARGC1A,MALT1,UTP20,YWHAQ,ASCC3,HNRNPLL,MAT2B,CPSF6,DDX52,WWP1,RER1,TAFA2,NUDT4,PSIP1,ZNF277,MAP4K5,WBP4,SEC23IP,RASSF8,ZHX1,SAV1,TRMT11,NYX,GUF1,SHPRH,SMAP1,ZFAND4,USP54,TRUB1,SLC35G1,CCDC39,SVIP,CCDC22,REM1,SNX24,ZCCHC4,SCG3,ZDHHC21,KBTBD3,TMTC3,SPTY2D1,ETFRF1,UQCR10,NALCN,HCFC2,C12orf60,DSE,PURG,LRP12,MDFIC,BAZ2B,GNPTAB,EML5,ATP13A3,NAA16,ARMT1,ICE2,TUT7,ZNF322,MZT1,MCTP1,SLTM,PTCD2,DNAI4,SLC38A6,CBLL1,EFCAB5,CEP76,RMI1,DCAF17,L3HYPDH,ALPK1,FAM204A,EDEM3,THADA,GALNT11,KLHL15,XPNPEP3,GOLM2,GOLPH3,TMEM106A,ATL2,TENT4B,SMIM12,RBM45,TMEM267,PCNX4,ZNRD1ASP,MEAF6,DEPTOR,YTHDC2,KCTD18,TMEM135,PLPPR5,KCTD11,MAP1LC3B,PPP1R14C,TIRAP
MicroRNA	hsa-miR-126-5p		MirDB	1.617e-266	1.731e-262	2.119e-265	2.089e-264	580	1034	NAT1,ACADL,KLHL32,ADCYAP1,PWWP2A,AP1G1,AGTR2,AHR,AK2,ALCAM,ASPH,ASTN1,AFG1L,ATP6V1A,ADGRB3,BMP3,BRAF,CACNB4,CAMK4,CASP3,FCHO2,CCNT2,CDC5L,ARL11,CFL2,TLCD4,CHRNA5,CHUK,CNTN1,COL12A1,CHST11,CREB1,CSF1,LRRC3B,CTBS,RAB33B,RC3H1,C8orf34,MYEF2,DMXL1,NUDT12,TMEM47,DLG1,DNAH5,SH3BGRL2,WASHC3,ZBTB7B,ST8SIA3,TMTC1,FSD1L,RDH11,CDCA7,RMDN1,COMMD2,EIF4A2,ELAVL2,ELAVL4,ELK4,DBR1,CRBN,EPHA5,EPOR,EPS15,ETV1,EVI2A,ERGIC2,KIRREL2,GASK1B,FABP3,SLC41A2,PCBD2,CRNKL1,FBN2,FKTN,KIAA1109,COMMD10,FGF1,FGF2,ANTXR1,CIAO2A,POLK,FAM8A1,DCDC2,FMO2,SGIP1,SPOUT1,CHMP5,PRXL2A,FXN,HOOK3,LUC7L2,OTUD6B,FRZB,SSX2IP,CHMP3,MPC1,FZD2,NLK,GABRA1,GABRA4,GABRA5,GABRB2,SELENOT,ERAP1,NADK2,MAP3K20,FAXC,PHAX,GK,GCLM,GNL1,GRIA2,GRIA4,GRIK2,NR3C1,GRM5,GRM7,RSPO3,GTF2F1,GUCY1A2,GUCY1A1,TMEM209,USP45,MR1,HNMT,HNRNPD,HNRNPU,HPN,HSD11B1,STARD4,IDS,PALM2AKAP2,PUS10,DOCK7,SELENOI,INPP5D,IREB2,ITGB8,KPNA4,KRAS,NCOA7,LSAMP,MAN1A1,MAN2A1,MAP2,MCM5,DTX3L,DNAJB9,MDH1,CHIC1,MDM4,SRSF12,ARL13B,PDZD8,MMP16,MYBL1,MYD88,PGM2L1,NCK1,NDUFS1,CCDC13,NF1,NFIA,NFIB,CNOT4,NOVA1,GAS2L3,SMIM11,NUP43,CHAMP1,OPRK1,C21orf91,DENND6A,NFXL1,PCDH7,PCSK2,PDE9A,PDGFRA,PEX13,PHKB,PIK3CA,XRN1,ANKIB1,PLAG1,RWDD4,NUDT7,PRRX1,WDR5B,PNN,EPB41L4B,LZTFL1,POLR2K,POU2F1,ARL15,PPAT,MINDY2,RSBN1,PPP2R2B,CRLS1,PRKCA,MAPK10,MAPK13,ZRANB1,PRKX,TET2,MBTD1,ZNF280D,VPS13C,PSMA1,PSMB2,PTGS2,ELOVL2,PTPN4,CHCHD3,BPNT2,PTPN12,ODR4,TMEM70,ABCD3,ACSM5,STX17,RAB27B,USP47,PLEKHB2,MBLAC2,RASA2,IFT57,CCDC186,RCN2,SLC6A15,REV3L,RFX4,LRRC8D,RGS4,TMEM33,RNASEL,RPRD1A,SETD5,EXD2,RORA,RP2,TMEM19,TMEM100,QRSL1,UBE2W,RBM41,PPP6R3,TBC1D19,ZNF326,ACER3,ARSK,USP12,TNFRSF19,SOX6,HSPA4L,RHOBTB3,COBLL1,RAB11FIP2,CILK1,FNDC3A,ZBTB1,LRRC55,CCDC88A,FAR2,SNAI2,TMEM30A,EEF1AKMT2,SMS,SNCA,OCLN,C9orf72,SNX2,TNIK,DUSP28,UAP1,SPAST,UHRF1BP1L,VWA8,DBNDD2,CDK19,C11orf87,RO60,RABL3,LRCH1,ERBIN,NXT2,EFR3A,ABRAXAS2,STRN,ADHFE1,FAM168A,BCAP29,KLHL7,VPS13A,PLCB1,MINAR1,TAF9,MAP3K7,UNC5D,TBCA,LETM2,WASHC4,SMCHD1,PSD3,DYNLT3,TEAD1,DICER1,TGFBR1,SLC35A3,THRB,ABCA5,TMX4,POFUT1,TNFAIP3,TRAF6,TRIP6,AMACR,CD2AP,TRPS1,PPIL6,TSG101,TTC3,SGK3,CCL28,UBE2V2,MED11,UGT8,FLRT2,CHST7,UTRN,TMEM9B,LRRC74B,TMEM170B,ZNF148,ZKSCAN8,ZFAND5,DHX33,CADM2,SDHAF3,SLMAP,FAM227A,ST8SIA4,YIPF6,CFAP91,FZD3,SLITRK4,SMIM8,PELI2,CERS6,REEP3,DPH6,MSRB3,NHSL1,ZDHHC20,SNX14,SOCS4,SLC4A10,FAM199X,SENP7,RAB22A,SYS1,UBN2,LIN9,BRWD3,ODF2L,OTULIN,SLC25A53,FBXO33,CEP126,ARHGAP20,GOLGA7B,HOMEZ,TTF2,OGT,LRCH2,LCORL,RGS5,CCDC32,PPFIA2,LMO4,AP3B1,BLZF1,MAPKAPK5,CDC14B,CASK,LAMTOR3,EIF3J,VAMP4,B4GALT4,C2orf69,ADAM9,NAPG,DLK1,FPGT,KAT2B,HERC3,JPT2,UBA3,PIAS2,USP14,REPS2,SLC16A7,SLC33A1,DCLK1,ZMYM6,VAPA,AIMP1,STK17B,MED14,SOCS6,SLIT2,KL,NRXN3,SLC24A2,CRIPT,CYP7B1,MED17,RASAL2,DCAF13,IFFO1,GOSR1,TMEM59,CHD1L,NCOR1,CTCFL,GLCE,LTN1,LPIN2,PHF14,BZW1,UBE3C,GARRE1,SECISBP2L,CCP110,ARHGAP32,PHACTR2,ZBTB20,FRMPD4,TMEM251,SREK1,PITPNC1,ARL5A,CEP170,TRIL,TMEM65,ENPP5,NR1D2,TANK,HMGXB4,SAE1,PPIF,FEM1B,TOB1,CNEP1R1,AASS,SLC25A15,SYT14,LRATD2,GNB4,RXFP1,CFAP418,CALCRL,PAN3,ZKSCAN4,DSEL,STAM2,ZBTB18,PROCR,SLC19A2,HBP1,SMC2,PDLIM5,KCNV1,EXOC5,CELF2,MOB1B,STAU2,DAPP1,FUT9,NFAT5,PDE7B,AFF4,MAP3K2,DTD1,HBS1L,ZBTB6,TUBGCP4,PPARGC1A,DBF4,RAB30,RABGEF1,ASCC3,GLIPR1,ANKRD42,RAB31,MAT2B,PCLO,WDHD1,HPS5,TNFAIP8L3,AASDHPPT,SPCS3,ZDHHC15,NEGR1,MMGT1,METTL2A,YPEL2,ZNF260,TRMT10A,SAMD8,SLC35G1,CDH20,SYAP1,IHO1,HECTD2,SP5,VGLL3,LYPLAL1,MCTS1,C16orf72,NXT1,TCEANC2,ZC3H12B,ALDH1L2,MRPL57,MLPH,PSAT1,ERO1A,MFSD11,SYT10,DCAF10,LACC1,CEP41,TMEM41B,OGFRL1,SRD5A3,AKIRIN1,PANK3,NSUN7,MCTP1,L2HGDH,ZNF354C,TRAPPC13,PHC3,SEMA6D,CSRNP3,MIGA1,VCPIP1,ABHD18,C2CD4A,NAA50,PREX2,FAM111A,TET1,CPEB4,NEUROG2,ERICH4,TGS1,RBM26,LARP4,C5orf34,C17orf75,NECAB1,TENT4B,CCDC14,TBC1D15,P2RY12,GPBP1,TMEM135,ZBTB41,STEAP2,LACTB,SGPP1,TMX1,DENND1B,TSC22D4,ZFC3H1,CCDC148,ST6GALNAC5,ARPC5L
MicroRNA	hsa-let-7c*:mirSVR_lowEffct	hsa-let-7c*:mirSVR_nonconserved_lowEffect-0.1-0.5	MicroRNA.org	1.647e-266	1.763e-262	2.155e-265	2.124e-264	725	1555	MIX23,ACOX1,ACTL6A,ACVR2A,KLHL32,SLITRK1,MYSM1,ADK,PWWP2A,AGTR2,OSBPL11,AK2,GPRASP2,ANXA7,APAF1,XIAP,SHROOM2,ABCC6,ARNT,CNOT6L,CDC26,ATP2B1,UBR1,ATP6V1A,ATP6V1C1,ATR,ATRX,BAG1,BAK1,CCND1,SLC25A26,BMP3,BNIP3,SCAPER,C5AR1,CALCA,CALM2,CAST,CASP3,C1orf74,CCNG1,CCNH,CD33,CD44,CD47,SEPTIN7,CDC27,CDH7,CENPC,PPM1M,CHML,ERCC8,CLTC,SCLT1,SMIM43,CNTN1,COL19A1,CPD,CSNK2A1,MOB3C,CTF1,CTSO,CTSS,DGKB,C8orf34,DDX3X,DDX6,NUDT12,C18orf21,C19orf12,GNPDA2,DLD,CRISPLD1,DYNC1LI2,TRDMT1,DRP2,LONP2,DTNA,DERL2,EDN1,EDNRA,SYT16,KLHL5,ABHD5,ABHD17B,EIF2B1,ZNF706,IER3IP1,GOLGA7,SAR1B,STARD3NL,ENPEP,EPHA4,EPHA5,NUSAP1,NT5C3A,TMEM216,KLF3,GMPR2,SLC18B1,GASK1B,FBXO30,AMZ2,FABP3,ARL6,FBN1,ACAD11,UBR5,POP5,CRLF3,CSAD,AIG1,COA5,KIAA1109,FGF13,CIAO2A,SUCO,WDR17,ARAP2,REV1,ATP13A4,HSD17B7,SGIP1,SLF1,SPOUT1,FNTA,TRIAP1,BTBD10,EFCAB2,VTA1,NUDT22,TRIM33,NOP58,OTUD6B,SSX2IP,PALS2,LCOR,LSM8,GABRA2,GABRB1,GABRB3,RAB23,GALC,GALE,GALK2,LUC7L3,CDK12,BLOC1S1,JMY,GLDC,DPY30,GPR12,GPR22,GRB10,GRIA3,NR3C1,GRM7,GTF2A1,TIGD2,TBRG1,ATAD1,FBXL20,HCCS,ARHGAP19,TMEM128,REPS1,SMIM3,HLA-DMB,HLA-DOB,TENT2,WDR36,ID2,ID3,IFRD1,IGFBP5,TSPYL5,CIPC,KRTCAP2,INPP5B,ITGA1,ITGB8,STT3A,CCNYL1,KCND2,KCNJ3,KCNJ10,KIF5B,KPNA2,KPNA3,IPO5,STXBP5,KTN1,LCT,LIFR,NCOA7,M6PR,MAD2L1,SMAD5,GPR155,BTBD1,MDM2,MFAP3,MKI67,MOCS2,CD200,MKX,RNF38,MMUT,CMC1,NCK1,NDUFAB1,NDUFS3,NFIA,CNOT4,BRWD1,NPAT,RAB12,NPC1,NUCB2,POLE3,KCNRG,MRPL39,DENND6A,NFXL1,PDCL,PBX1,PCDH9,PCM1,CDK17,PDE1A,PDHB,PDK4,GPR85,SOX18,PFKFB2,PFN2,PIGA,GAR1,SEMA5B,PIK3CG,RIN2,CCSER2,APBB1IP,ING3,SGTB,DNAJC18,PARP14,PPP2CA,CRLS1,PPP2R3A,PPP2R5C,PPP3CA,SRGN,PRKAA1,RBFOX1,PRKAB2,PKIB,OTUD4,PRKAR2B,PRKCE,TRIM44,PROX1,TET2,MBTD1,MASP1,KLHL28,NDE1,PIH1D2,CMYA5,TTC19,PTPN4,LPCAT2,PTPRR,FAM120C,RAD1,PURA,RAB2A,RAB4A,RAB6A,FBXO34,SLC35A5,RAD21,RAD51C,RAG1,PDPR,TMEM248,RASGRF2,RB1,SDAD1,TMEM33,RNASE4,LGI2,UQCC1,RORB,RP2,RPE,PHF10,QRSL1,RHOT1,AGPAT5,STRBP,RPS6KA3,SC5D,SOX6,FOXRED1,CDV3,SFRP1,TRA2B,BMP2K,MTF2,SGCB,CEP162,CARMIL1,COBLL1,TMEM191C,KIF16B,ADNP2,INPP5F,DENND4C,SLC2A4,RAB18,KIN,WDR11,SLC16A1,SLC18A2,ATF7IP,SLC22A3,SUMO2,PLCH1,STK38L,SNRPC,CACNA2D3,SON,ZNF292,SOS2,TNIK,BDP1,PDS5B,SMG1,SP3,C3orf38,ACTR10,TTLL5,ZBTB43,TAB2,ITPRID2,ZC4H2,SS18,NXT2,SNX19,SNX13,GPD1L,METAP1,RTKN2,STXBP3,ATP11B,PMPCA,BCAP29,MED22,VPS13A,ANKRD28,ANKRD12,TAF1,TAF2,MAP3K7,MGA,TBCEL,FBXW11,TBX2,TLCD5,LETM2,ZEB1,TBC1D30,PSD3,GPRIN3,PPP1R11,UFL1,ICE1,TFCP2,COMMD3,TFRC,TGFB2,TGFBR1,THPO,TJP1,TLE4,TLR1,WDR45B,BEX4,LRRC8B,ZNF281,TPD52,TPMT,TPR,PDSS1,ORC3,RABGAP1,SLC7A11,KNOP1,SGK3,UBE2D2,TMEM245,UPK1B,UQCRB,FLRT2,VHL,VIP,VLDLR,VRK1,EIF5A2,XPO1,SPATA1,ZBTB14,ZFX,ZIC3,ZNF18,ZNF24,ZNF35,TCEAL7,CELF4,TRIM25,ZNF174,TM9SF3,RNF113A,ZKSCAN8,ZMYM2,PAIP2B,SPIRE1,ZNF318,SLC30A1,DUSP22,CADM2,OTUD7B,EVI5,PSMG2,BBX,CDC42SE2,ALMS1,CHPT1,SCG2,KCNAB1,REEP5,ALDH5A1,SLC17A6,PDSS2,PELI2,PDHX,MSRB3,OIP5-AS1,HDX,TMEM215,PICALM,LIN9,CNOT6,PLEKHG1,TTC8,RIMKLB,BEND6,INTS2,TXNDC16,EEA1,CFAP97,NSMAF,SLAIN2,OFD1,GEMIN2,MCFD2,CIP2A,EPB41L5,ELP1,FANCM,CDC14B,FOXR2,PPP4R4,CASK,GATAD1,EIF3I,SLC4A4,VAMP4,B4GALT4,CCDC126,TRIM24,FAM104B,TMEM11,ST3GAL5,FUBP1,CPNE3,PRPF4B,SGCE,THSD7A,TAF1B,CLDN12,CCDC34,OSMR,REPS2,LRRFIP2,VAPB,TMEM67,RPS6KA5,ATXN7L1,ANKRD37,CYTH3,SRSF11,ZNF235,COPS2,TRIP12,GTF3C3,NEMP2,JAM2,NDST3,UBE4A,RAB28,RBM25,NRXN3,TM9SF2,NRXN1,ZRANB2,ATXN10,NIPBL,RASAL2,DCAF13,ABI3BP,CNRIP1,FAM98A,ANKRD44,IBTK,CTCFL,TTC37,LTN1,DNM3,NKAPL,GARRE1,CHTOP,SECISBP2L,RNF144B,EPC2,ZFYVE16,BCLAF1,SERTAD2,CKAP5,ZNF518A,CEP350,SEC24D,BLOC1S6,FBXO8,FBXO4,MYCBP,RABGAP1L,SUPT7L,OXSR1,PTBP3,TOM1L1,RANBP9,SMC4,CERT1,TSPAN3,LSM12,ZBTB34,RASGRP1,LRPPRC,NAMPT,CNEP1R1,CNIH1,GREM1,USPL1,MTDH,HNRNPR,DCAF7,ERICH1,CWC27,SMNDC1,CEPT1,PIAS3,GJD3,GORAB,LYPLA1,PIBF1,MRRF,SEMA3C,NEBL,SPTLC1,SLC35A1,RNF11,POLR3F,RAD51AP1,CELF1,CTCF,MFSD8,INVS,TMEM169,ZMYND11,SRSF10,TMEM183A,WASF3,ALDH1L1,BCLAF3,LYVE1,RAB30,C11orf58,ZNF638,GOLIM4,BTG3,YWHAQ,ASCC3,CCNI,UBE2Q2,GLIPR1,PRUNE2,IFT27,MID2,NUDT21,PCLO,TOPBP1,B3GNT7,KRR1,HIBADH,KIF3A,LDB3,NUDT4,PLPBP,AKAP11,SEC63,POLG2,KLHL2,SYNRG,PDAP1,TRMT11,NIF3L1,SMAP1,TRAPPC11,FAM133B,TRMT10A,MRFAP1,CADPS2,TRUB1,HIGD2A,ATXN7L2,ANKRD34B,FLVCR1,ZC3H7A,CFAP20,ARHGAP42,TTC36,TMTC3,ALDH1L2,USP50,ZNF704,CPNE8,USP25,TMOD3,CENPM,ZNF655,PDCL3,KCTD15,DSE,STRN3,DONSON,GNPTAB,EFEMP2,BRCC3,LACC1,HMGN5,PANK3,QTRT2,ZYG11B,TBL1XR1,NARS2,CLIP4,CARF,VASH2,QSER1,BAALC,ZNF672,EXD1,L2HGDH,ERMP1,JADE1,WLS,ANKRD54,C10orf88,TRAPPC13,DGLUCY,CSRNP3,FMN1,DCAF17,MROH7,MIGA1,VCPIP1,CEP290,FBXO11,SPG11,ALPK1,SLC35F5,FAM204A,EDEM3,CPEB4,C15orf61,NEUROG2,RBM43,RBM26,SNX16,LARP4,MBOAT2,SLC39A8,VWA3A,SLC19A3,HIF3A,PRR3,IKZF5,DNAAF8,SMURF2,ZNF367,RMND5A,DEPTOR,YTHDC2,AIDA,USP46,ACVR1C,LYPD6,ZBTB41,STEAP2,ANKRD13C,NOTUM,ANP32E,ANO6
MicroRNA	mmu-miR-7214-5p		MirDB	1.858e-266	1.989e-262	2.429e-265	2.394e-264	531	877	ACP1,ACVR2A,ADD3,AP1G1,OSBPL11,APC,XIAP,SHROOM2,AQP4,ATP2A2,ATP2B1,BICD1,BMI1,BMP3,BMPR1B,BRAF,KLF9,CACNB4,CAMK2D,SYT6,CAV2,SEPTIN7,CDH8,CHRNA5,AP3S1,SCLT1,C4orf33,CNTN1,RNF166,COL15A1,COL19A1,MFSD4A,CHST11,ZNF879,SLC30A7,CSNK1G3,NUS1,PHACTR3,CSTF2,CTBS,CXADR,PUS7L,DCX,MYEF2,TMEM47,SPOCK3,SH3BGRL2,DPP4,DUT,GPR183,EDN1,ABHD17B,PHF20L1,EIF2S3,IER3IP1,EIF4G2,SDF4,DCTN4,ERBB4,ERH,PDZD11,ETV1,NRN1,ARMCX1,CRNKL1,HOOK1,ZNRF3,UCHL5,FGF5,YTHDF2,SFMBT1,SGIP1,FMR1,JKAMP,TRIM33,HOOK3,LUC7L2,SF3B6,YPEL5,KDSR,SPATA5,ZMAT1,MEGF11,GABRA2,GABRA4,GABRB2,GAD2,GALNT3,RAB8B,RSF1,FAXC,GFRA1,GJA1,MYPN,GMFB,GNAQ,GNG10,GOLGA1,PLEKHA8,GRIA4,NR3C1,GRM3,GRM5,GUCY1A2,TMTC4,ABHD13,FBXL20,HMOX2,HPGD,DNAJA1,FOXN2,HTR7,IDE,IDS,SSH2,INSR,ITGA4,ITPR2,ARL6IP6,OLFM3,KCND2,KCNK2,KCNS2,KIF2A,KIF5B,KPNB1,STXBP5,LAMP2,LPL,B3GAT2,SMAD2,GPR155,BTBD1,MDM2,MEF2A,CLIC5,KITLG,PDZD8,NR3C2,FBXO45,BLOC1S2,ADAM22,MYO9A,NAP1L3,NCAM2,NCK1,SEPTIN2,NF1,CSNK1G1,CNOT4,CCN3,NTRK3,DCUN1D1,OVGP1,P2RX7,PAFAH1B1,TMED8,PAK3,GJC3,PBX1,SLC24A5,PDE1A,PDE7A,PDGFRA,ENPP1,GDAP1,PEX12,PFN2,CDK14,PGM3,SIAE,PIK3C3,PIK3CA,PIK3CG,PMCH,POU2F2,POU3F2,POU3F4,PPM1K,ARL15,PPM1B,PPP1CB,PPP1R2,PPP2R3A,PPP2R5E,PPP3CA,MARCHF5,RBFOX1,PIGW,PRKAR2A,PRKCA,HAUS6,APTX,PSMB7,YTHDF1,CREBRF,PTPN12,ABITRAM,COMMD8,RAD1,PURB,ACSM5,FAM174C,RAB5A,PHIP,RAB27B,SLC35A5,TMEM167A,RAD21,RANBP2,OXR1,RALGPS2,RCN2,RASSF10,RFX3,UBR7,SEC61A2,ARL8B,UQCC1,RORA,RORB,RHOT1,AGPAT5,STRBP,AP1AR,SATB1,SCO1,SOX6,SRSF1,MTF2,VEZT,PPP1R9A,VPS50,PPM1E,NTNG1,CILK1,FNDC3A,SKIL,SKP1,FOXJ3,DIS3,RUFY2,CD93,ATF6,SLC12A2,SLC16A1,ENAH,SNAP25,FGD6,FAM126B,SOD2,SOS1,XPO7,SOX2,TNIK,SMG1,SP4,SP100,GLT8D1,WAPL,SPOCK1,TOGARAM1,C11orf87,TAB2,ITPRID2,DCUN1D4,IGSF10,ADHFE1,UBXN2B,SYPL1,ANKRD28,TMEM178B,NUP160,ZEB1,TCF12,SMCHD1,DYNLT3,UFL1,TEAD1,MOSPD1,TGFB2,RHOQ,THPO,THRB,TJP1,PHF3,PIERCE1,SEC62,TNPO3,PIGN,NR2C2,ORC3,SSBP2,RABGAP1,SLC7A11,BMT2,UBE2A,NALF1,UBP1,UGCG,KDM6A,VIP,VRK1,VSNL1,NSD2,RICTOR,XPO1,YES1,YWHAZ,ZFP37,ZIC3,ZNF23,MICU3,CELF4,ANKS1B,ZMYM2,ZFAND5,DHX33,SLC30A4,CA10,CADM2,LCLAT1,TCF24,CTNNBIP1,FAM227A,TWSG1,REEP5,SCYL3,RALGAPB,ADGRG6,PWWP3B,HS6ST2,C3orf14,KIAA1143,TMCC3,AXIN2,RNF150,PTCHD1,RIMKLB,HECW2,SRGAP1,TAOK1,ARRDC3,CUL3,STIM2,LCORL,PPFIA2,USP29,LRRC4C,ZNF317,CGGBP1,TMEM263,PDE8B,SLC4A4,B3GALT1,NOL4,RIPK2,GMPS,POLR1F,SYNJ1,SGPL1,JAZF1,BCL10,IL33,SENP5,SEMA5A,PAPSS2,LDB2,MTMR6,CCNE2,ATG12,MOSMO,LRRFIP2,XPR1,VAPA,CYTH3,WDR46,COPS2,B4GALT6,NDST3,SELENOF,GCA,FBXL2,QKI,ITM2B,MOB4,AKAP7,ONECUT2,SLC4A7,ACBD5,GOSR2,CLOCK,TIPARP,ZZZ3,SOCS5,MTRFR,LRRTM2,APPL1,CHTOP,KIAA0408,WSB1,TCAF1,SERBP1,MATR3,RB1CC1,DNAJC6,ZEB2,ARL5A,ZBED4,FAM20B,XYLB,MED13,SLC12A6,ZBTB33,ARL4A,NAMPT,ATP6AP2,SYT14,INTS4,RGS17,KLHL12,VPS13B,HNRNPR,STAM2,CDHR1,YAP1,SLC30A9,SYNCRIP,ARFGEF1,HBP1,PAICS,TRUB2,POLR3F,KCNV1,POSTN,CELF1,CELF2,FUT9,NFAT5,DMAC2L,PDE7B,PLK4,CHL1,ARPP21,INO80C,PGRMC1,KLHL20,MAN1A2,TCERG1,RAB30,EML4,PCLO,RPP14,PTPRT,AP4S1,ERLIN2,GPBP1L1,SERINC5,PIGM,SLC5A7,CCDC90B,NYX,SHPRH,MAPK1IP1L,CADPS2,SLC35G1,GABPB2,SYAP1,VGLL3,TP53INP1,UBE2T,LGALSL,ZNF704,TMOD2,SENP1,SGMS1,GID4,FBXO48,MDFIC,BRCC3,SYT10,DCAF10,ANKRD34C,RNF128,SMC6,MSANTD2,ZNF322,MANEA,ZYG11B,TTLL7,DNAI4,UNC13C,NUDT18,ZC3H14,L2HGDH,CEP76,TTC26,ELOVL7,PHC3,CSRNP3,PGAP1,DCAF17,VCPIP1,BBOF1,NUP35,CPEB4,MCUR1,CXXC4,ANO3,LARP4,TTBK2,TFB2M,ZFP90,SLC19A3,BBS5,DCLRE1C,DEPTOR,P2RY12,YTHDC2,PCDH20,UBR3,SLC2A13,GPBP1,ZBTB41,STEAP2,C1orf21,WNK3,ISCA1,RNF170,NETO2,ISG20L2
MicroRNA	hsa-miR-302f:mirSVR_lowEffct	hsa-miR-302f:mirSVR_nonconserved_lowEffect-0.1-0.5	MicroRNA.org	2.011e-266	2.153e-262	2.625e-265	2.587e-264	746	1637	ACADL,ACADM,ACTG1,ACVR2A,ACY1,ZC3H6,TMEM200A,CCDC85A,ADK,AGA,OSBPL8,OSBPL11,SLC25A5,WDR31,XIAP,TRIM23,ARSB,ATF1,ATP1B1,ATP5MC3,DPY19L3,BACH1,BBS2,BMI1,BMP3,BMPR1B,CILP2,BMPR2,BNIP2,LRRC42,BRAF,BRCA2,CASP3,CBFB,CD34,CDC27,CDC42,CDH7,CDH10,CDH11,CEBPG,CFL2,CTSC,TLCD4,CHM,CHRM2,CHRM5,CLCN4,ACKR2,CPM,CPT1A,ATF2,CREBL2,CRYZ,CS,CSE1L,FAM210B,CYYR1,CSTF3,PUS7L,CYLD,RC3H1,CYP51A1,MYEF2,HP1BP3,COCH,SPOCK3,NTM,DYNLRB1,DLG2,GRIN3B,TSEN15,CD99L2,CDON,DR1,ITCH,DRP2,DTNA,DYRK1A,TVP23B,AASDH,S1PR1,EDN1,EEF1A1,SETDB2,FSD1L,TRNT1,SH3GLB1,MEGF9,KMT5B,SNX25,NAA20,EIF4A2,CEP83,DBR1,CYB5R4,EPB41,SS18L2,STOM,EPHA7,TBC1D7,ETV1,EYA1,F2R,F3,ZRANB3,PRR16,PCGF6,FBN2,CSAD,NIP7,AIG1,PRKAG2,POLK,POMK,FAM8A1,ZCCHC9,DCDC2,CCDC73,HACD3,CHMP5,C2orf88,PHF6,BRMS1L,ACKR4,PCGF5,CYRIB,HPS3,TRIM33,ATP6V1H,PHYHIPL,MEGF10,VPS29,GAB1,GABRB2,UIMC1,CMPK1,PLPP5,GAS1,GK,GLI3,DPY30,MYPN,GM2A,C9orf24,GNAI3,GPD2,GPR37,GRIK2,GRM5,GSPT1,RIOX2,GTF2F1,GUCY1A1,GUCY1B1,GYG1,TMEM209,ABHD13,HDAC2,UBE2K,MR1,WDR36,HTR2C,HTR7,TNC,IFIT2,PALM2AKAP2,ZCRB1,RBPJ,SELENOI,IL13RA1,INPP5B,ZNF385B,KLHL23,KCNJ16,KIT,RPSA,LCP2,GTPBP10,PIKFYVE,MAD2L1,MET,PPM1L,ATXN3,MME,MTAP,RNF38,MYD88,NAB1,NCK1,NDUFA10,NEDD4,NEK2,NFIA,NFIB,NKX3-1,NOS3,NOVA1,RAB12,NPY2R,NRDC,YBX1,NUCB2,NUP98,GXYLT1,ORC5,P2RY6,PCSK6,CYCS,PAX6,PBX1,PCNA,CDK17,PDYN,GPR85,GNG2,PFDN4,PIK3CA,XRN1,PLS3,RWDD4,PCDH18,HMGCLL1,APBB1IP,WDR44,ING3,TAPT1,SLC36A4,PPID,ZNHIT6,RANBP3L,PRKAA1,PRKACB,PIGW,PRKCE,CISD3,MAP2K6,TRIM44,PRKX,TET2,KLHL28,SWT1,PSMA2,PIH1D2,RETSAT,PTHLH,ELOVL2,PTK2,TASOR2,PURA,RMND1,RAB1A,STX17,RAB5B,RAB6A,RABIF,RAC1,RAD52,RANBP2,RAP1A,RAP1B,RAP1GDS1,MBLAC2,RAP2B,SPATA6L,TMEM248,RBM3,RBMS1,RCN1,RCN2,ARHGAP17,RFX3,SDAD1,APPL2,RNF6,DCUN1D2,ABCE1,ECHDC2,NUDT15,TMEM140,UBE2W,RBM41,RPL11,FBXW7,BRIX1,RFK,ZNF326,TMA16,ACER3,SYNJ2BP,SLC39A9,RPS3,LAPTM4B,RPS13,YOD1,MSMO1,ATXN7,FAM149B1,CXCL12,TRAPPC2,SRSF1,SUPT20H,SRSF3,RAB11FIP2,NTNG1,THUMPD1,CILK1,ST6GAL1,SYBU,OSGEP,CCDC141,DIS3,CDC37L1,RUFY2,SLC6A6,SLC8A3,SLC12A2,SLC16A1,AP5M1,NT5C2,EEF1AKMT2,UGGT2,SMS,SNAPC1,C9orf72,ZNF839,CFAP44,FGD6,SNRPD3,SOD2,DOP1A,SOD3,SON,ZNF292,SOS1,XPO7,SOX1,UTP6,PDS5B,DCAF6,CAND1,EAPP,ECHDC1,TMEM126B,SQLE,SUSD3,SRPK1,SRPK2,C11orf87,TAB2,EPB41L3,ZNF25,SS18,NXT2,SNX19,STAR,CLCC1,WDR43,SNX13,EFR3A,RTKN2,STRN,UBXN2B,ARL6IP1,FBXO28,DPH3,PLCB1,HYLS1,TMEM218,PPIP5K2,PDGFC,ADGRL2,MAP3K7,TASOR,NUP160,TARS1,TBCE,CYP4V2,ACSL6,ELOC,TRIM2,TCF12,RPGRIP1L,DOCK9,U2SURP,RALYL,PCDHAC1,PCDHA10,GPRIN3,PCDHA5,PCDHA4,PCDHA3,ICE1,DICER1,COMMD3,TGFA,GRIP1,TGFB2,SEC61G,GPR137B,TMEM131,SUZ12,TNFAIP3,TNFAIP6,KAT6B,SREK1IP1,TPM1,TPR,WBP1,NR2C2,PDSS1,STXBP4,TRPS1,TSN,BMT2,TXNRD1,UBE2A,NALF1,UFD1,UGP2,DNAJC12,FLRT3,UVRAG,VBP1,VDAC2,TCAF2,WRN,EIF5A2,XK,YWHAH,ZFX,ZIC3,DPY19L4,TMEM170B,ZNF148,POLR3H,ZNF189,ABHD3,ZMYM2,ZNF207,ZFAND5,ZNF236,LCLAT1,DTWD1,C14orf28,RNF103,SLMAP,RAB7A,ANKMY2,ST8SIA4,REEP5,DEK,CAMK1D,RTN4,RASGEF1A,STAM,MLLT10,DPH6,CUL5,SLC39A12,NSUN6,YEATS4,SLC4A10,NAA30,COIL,OIP5-AS1,NRIP1,SMC1A,NLN,ESYT2,HEG1,RIMKLB,MIB1,TXNDC16,CC2D2A,EEA1,STX7,CCDC191,MACIR,CFAP97,CUL4A,ATRN,DPP10,GEMIN2,CCDC32,MAPKAPK5,DENR,TMEM263,MTFMT,WDR19,SCARF1,MLIP,PDE8B,MCU,PDE5A,RAP2C,SRSF9,CDC23,LYRM7,ZNF410,TRADD,RNMT,RIPK2,CCDC126,SNAP23,SOCS2,ALKBH1,APLN,FUBP1,CPNE3,MTMR2,SGCE,TCEAL8,CDKL2,VXN,MPZL1,VSTM2A,CH25H,DOK2,MAP7,USP8,MTMR7,SLCO4C1,RABEP1,ZMYM6,LRRFIP2,LGI1,TMEM67,NAPEPLD,RPS6KA5,ATXN7L1,MPV17L,ZNF235,KCNB2,COPS2,TRIP11,ZNHIT3,INIP,SNAP29,PRUNE1,NDST3,TXNL1,KL,ASB8,NMT2,ARHGAP29,MED21,CRIPT,ABCG2,QKI,NIPBL,ASF1A,FAM149A,ABHD14A,ABI3BP,RNF19A,RCHY1,EEF1E1,SCAMP1,VPS4B,BAG4,SYF2,TMEM87A,MMACHC,GDA,TTC37,SOCS5,IQCB1,LPIN2,MARF1,TANC2,DOCK4,TCTN3,TES,PCDHA9,SMDT1,RAPGEF5,PITPNC1,ARHGAP11A,JAKMIP2,EPM2AIP1,CEP350,SEC24D,SNAP91,SACS,WASHC5,TMEM65,SLC23A2,AKT3,DNAJB6,GJC1,EDIL3,HIPK3,CCDC43,ZBTB34,RASGRP1,MBNL2,CNEP1R1,SLC25A15,GNB4,CALCRL,DSEL,PSMD14,MTDH,ERICH1,LANCL1,SH3YL1,RACK1,ST3GAL6,TESK2,LYPLA1,PPIE,PIBF1,CRTAP,UNC13B,APPBP2,RPP30,SPTLC1,SLC35A1,ARFGEF1,CCT2,AP3M1,POSTN,EXOC5,MLH3,DMRT2,KHDRBS1,MOB1B,CACYBP,NRG3,AFF4,MAP3K2,TMEM169,ZBTB6,ZNF274,WASF3,TUBGCP4,SERP1,SESN1,RAB10,PPARGC1A,MTMR11,RBMX,ZNF483,ZNF638,STK39,TSTD2,METAP2,NUDT21,CPSF6,PCLO,DUS4L,NUP42,KIF3A,GPBP1L1,DDX20,CA5B,ZHX1,XPOT,TGIF2,PLCXD2,DDX42,TRMT11,EXOSC8,GUF1,NEGR1,SHPRH,MMGT1,YPEL2,ZNF260,SAMD8,SPOPL,SFXN1,ORMDL1,MRPS28,SAMD5,FAM76B,ZCCHC4,METTL5,TMTC3,ZNF704,TMOD3,CENPM,ZNF655,NME7,FBXO48,NOP53,GNPTAB,TMEM30B,RNF128,NAA16,CLXN,MCPH1,RPAP3,DHX40,CSTL1,PLEKHF2,SMC6,ZBTB8A,ZMAT4,BBS10,RWDD2A,MFSD13A,CPSF7,EFCAB5,CAAP1,EXD1,JADE1,GPR179,MINDY3,CSRNP3,PRCD,MAGI3,FBXO11,LYSMD4,COQ10B,THADA,RBM26,MBOAT2,SLC39A8,ZSCAN29,SLC19A3,B9D2,ASXL3,ANAPC1,CDNF,ACBD3,RMND5A,GNPNAT1,AIDA,DCLRE1B,NABP1,TOE1,SLC30A5,TTC32,MRPL1,GPBP1,TMEM135,PLPPR5,STEAP2,SGPP1,TMX1,DENND1B,SPATS2,ZFC3H1,SBF2
MicroRNA	hsa-miR-548a-5p:PITA	hsa-miR-548a-5p:PITA_TOP	PITA	8.88e-266	9.506e-262	1.149e-264	1.133e-263	519	842	SEH1L,ACVR2A,FMNL2,ZC3H6,ADK,ADSS2,OSBPL1A,OSBPL8,OSBPL11,XIAP,ARCN1,CNOT6L,CAPRIN2,ZBTB10,ATP1B1,OMA1,ATRX,ADGRB3,PCMTD1,BMI1,KLF9,MPPED2,CAV1,CAV2,CBFB,KRIT1,CCNA2,CCNG2,CCNT2,CD44,CD81,CFL2,CHN1,CKS2,CLCN3,CLCN4,CLCN5,CNR1,SLC31A1,CREBL2,SLC30A7,NUS1,ARHGEF3,CTPS1,RC3H1,DCK,C8orf34,DDX3X,SPOCK3,RAB39B,DYNC1LI2,DOCK3,DR1,ITCH,DYRK1A,PRELID3B,TMED7,E2F3,GOLT1B,S1PR1,SCCPDH,MEGF9,IER3IP1,GOLGA7,INSIG2,ELAVL1,ELK3,EPB41L2,IPO11,PHF20,TMEM69,ETF1,EVI2A,EYA1,MAGT1,FAM13B,UBR5,ZNF644,FGF5,FGF12,PRKAG2,SETD3,SNX9,DCDC2,FMR1,CTDSPL2,ARMCX3,OTUD6B,MRPS23,ZFR,L3MBTL3,LCOR,MEGF11,XRCC6,NLK,GABPA,GABRB3,CAB39,RAB8B,GATM,GK,GNAI3,GNAO1,GPD2,GRB10,GRIA4,GRM5,CEP19,HGF,MIER3,HMGN2,HNRNPA2B1,FOXN2,IGF1,C5orf24,ZNF518B,ITGAV,STT3A,ARL6IP6,KCNC2,KCNJ3,KIF2A,KPNA1,KPNA4,TNPO1,IPO5,STMN1,SMAD5,SMAD6,MBNL1,MECP2,MEIS2,NUP54,KITLG,MKLN1,NR3C2,MTM1,MKX,RNF38,MMUT,NEUROD1,NFYB,NHLH2,NOVA1,BRWD1,HCN1,NTRK3,IGSF11,SH3D19,PAK2,PCDH9,PDE4B,GPR85,SOX18,PGAM1,SLC38A2,SERPINE2,RETREG1,ANKIB1,TOLLIP,ZDHHC13,USP53,DDIT4,MINDY2,PPP1R2,RSBN1,PPP2CA,PPP2R5E,PPP3CB,PPP3R1,PPP3R2,PRKAA1,PRKACB,PRKCI,EPDR1,KCTD9,MBTD1,KLHL24,KLHL28,TIFAB,ZCCHC10,DPP8,PTEN,PTK2,CREBRF,PTPN2,CEP120,PTPRD,PTPRR,PURB,RAB1A,PRPF39,RAB5A,TMEM255A,RAC1,RAG1,RALA,C9orf40,KDM5A,TMEM161B,RCN2,REV3L,RESF1,RNF2,RORB,ASXL2,ZNF654,UBE2W,RHOT1,PI4K2B,SLC39A9,SDC2,SOX6,MAP2K4,SRSF1,SRSF3,TRA2B,SH3BGRL,DOCK10,G2E3,WDR37,FOXJ3,SLC1A3,PRPF40A,DIS3,MFN1,BTBD3,SACM1L,WDR47,ELL2,CCDC88A,N4BP2,RIMS1,TXLNG,TMCC1,CACNA2D3,DCP1A,SON,ZNF292,SOX5,PDS5B,SP3,SP4,WAPL,SPAST,SPOCK1,KDM4C,SRI,ASH1L,SRP9,LMO3,SRPK2,CLASP2,ITPRID2,SS18,RTF1,GPD1L,ABRAXAS2,METAP1,ARL6IP1,FBXO28,TBC1D12,PLCB1,SYT1,CAMSAP2,TASOR,TCF4,TRIM2,TCF12,RPGRIP1L,DPY19L1,SMCHD1,AHCYL2,TEAD1,ECPAS,DICER1,MOSPD1,RHOQ,SLC44A1,THRB,HEY1,HEY2,TMF1,MORC3,KAT6B,ACAP2,MMD,TPM1,TRPC1,CD2AP,TRPS1,BMT2,UBE2A,UBE2D2,UBE3A,UBP1,VKORC1L1,FLRT3,UTRN,VDAC2,VLDLR,WIPF1,ZFX,ZNF148,KCMF1,TM9SF3,PAIP2B,ZFAND5,ZNF318,FEM1C,CCDC47,SLMAP,RAB7A,PCNP,RGS7BP,FZD3,HNRNPA3,PHTF2,PELI2,THOC2,REEP3,FRMD6,FAM199X,USP9X,HS6ST2,CYP20A1,FZD6,GPR158,NUFIP2,ARRDC3,EEA1,TRMT5,FAM135A,STK24,CUL4A,ATRN,LRCH2,C6orf89,LCORL,MAP4K3,PEX3,ZDBF2,ZBTB26,AGPS,PIAS1,PPP4R4,TMEFF1,GATAD1,SLC4A4,NOL4,URI1,RAB11A,DIPK2A,KAT2B,ANGEL2,PRPF4B,JAZF1,TCEAL8,CDKL2,SPAG9,MTMR6,USF3,ZNHIT3,UBE4A,NRXN1,ZRANB2,CRIPT,HECTD1,ATG5,ONECUT2,SESTD1,BTF3L4,SLC4A7,SCAMP1,VPS26A,CLOCK,C2CD2,GCC2,RALGPS1,UBE2F,DZIP3,ERC2,RAI14,LSM14A,BZW1,ULK2,CHTOP,EDRF1,TANC2,SERBP1,ZBTB20,FRMPD4,ZFYVE16,MATR3,SERTAD2,TOMM20,SREK1,RB1CC1,FBXL3,OSBPL2,SNAP91,SACS,TMEM65,NPNT,PTBP3,GJC1,EDIL3,ZNRF2,ARPC5,ZBTB34,ARL4A,CHIC2,YAF2,MBNL2,SYT14,CNIH1,PLEKHA1,CALCRL,PAN3,MTDH,RCAN2,NET1,TFG,PIAS3,SEC23A,NBEA,MAB21L2,SEC22A,PDLIM5,IVNS1ABP,EXOC5,STAU2,ZBTB11,NFAT5,STAG2,MTHFD2,SEC24A,SKIDA1,FRS2,SUB1,RBMX,BTG3,TMED2,MAPRE2,HNRNPLL,GLIPR1,DSTN,NUDT21,ABHD2,WWP1,CECR2,RAPGEF4,POLI,AKAP11,SEC63,MGAT4A,CBX3,NEGR1,C16orf87,TAB3,TRMT10A,CACUL1,TP53INP1,ERICH3,FAM76B,C16orf72,ZBTB44,SETD2,ZDHHC21,USP25,NALCN,ZNF655,BAZ2B,GNPTAB,DCAF10,CEP41,MAIP1,TTC13,RNF128,CEP97,B3GLCT,ARSJ,PLEKHF2,TUT7,SMC6,ZNF322,KATNBL1,CEP76,JADE1,TAFA1,NAA15,WDR26,CPEB4,WDR82,TNKS2,SNX16,LARP4,SLC39A8,MFSD14A,ANAPC1,ACBD3,SMURF2,MEAF6,RMND5A,GNPNAT1,AIDA,USP46,RFX7,PCDH20,PAPOLG,TMEM135,ZBTB41,LACTB,C1orf21,NOTUM,NIPA2,VMP1,RNF146,SBF2
MicroRNA	hsa-miR-548h:PITA	hsa-miR-548h:PITA_TOP	PITA	8.88e-266	9.506e-262	1.149e-264	1.133e-263	519	842	SEH1L,ACVR2A,FMNL2,ZC3H6,ADK,ADSS2,OSBPL1A,OSBPL8,OSBPL11,XIAP,ARCN1,CNOT6L,CAPRIN2,ZBTB10,ATP1B1,OMA1,ATRX,ADGRB3,PCMTD1,BMI1,KLF9,MPPED2,CAV1,CAV2,CBFB,KRIT1,CCNA2,CCNG2,CCNT2,CD44,CD81,CFL2,CHN1,CKS2,CLCN3,CLCN4,CLCN5,CNR1,SLC31A1,CREBL2,SLC30A7,NUS1,ARHGEF3,CTPS1,RC3H1,DCK,C8orf34,DDX3X,SPOCK3,RAB39B,DYNC1LI2,DOCK3,DR1,ITCH,DYRK1A,PRELID3B,TMED7,E2F3,GOLT1B,S1PR1,SCCPDH,MEGF9,IER3IP1,GOLGA7,INSIG2,ELAVL1,ELK3,EPB41L2,IPO11,PHF20,TMEM69,ETF1,EVI2A,EYA1,MAGT1,FAM13B,UBR5,ZNF644,FGF5,FGF12,PRKAG2,SETD3,SNX9,DCDC2,FMR1,CTDSPL2,ARMCX3,OTUD6B,MRPS23,ZFR,L3MBTL3,LCOR,MEGF11,XRCC6,NLK,GABPA,GABRB3,CAB39,RAB8B,GATM,GK,GNAI3,GNAO1,GPD2,GRB10,GRIA4,GRM5,CEP19,HGF,MIER3,HMGN2,HNRNPA2B1,FOXN2,IGF1,C5orf24,ZNF518B,ITGAV,STT3A,ARL6IP6,KCNC2,KCNJ3,KIF2A,KPNA1,KPNA4,TNPO1,IPO5,STMN1,SMAD5,SMAD6,MBNL1,MECP2,MEIS2,NUP54,KITLG,MKLN1,NR3C2,MTM1,MKX,RNF38,MMUT,NEUROD1,NFYB,NHLH2,NOVA1,BRWD1,HCN1,NTRK3,IGSF11,SH3D19,PAK2,PCDH9,PDE4B,GPR85,SOX18,PGAM1,SLC38A2,SERPINE2,RETREG1,ANKIB1,TOLLIP,ZDHHC13,USP53,DDIT4,MINDY2,PPP1R2,RSBN1,PPP2CA,PPP2R5E,PPP3CB,PPP3R1,PPP3R2,PRKAA1,PRKACB,PRKCI,EPDR1,KCTD9,MBTD1,KLHL24,KLHL28,TIFAB,ZCCHC10,DPP8,PTEN,PTK2,CREBRF,PTPN2,CEP120,PTPRD,PTPRR,PURB,RAB1A,PRPF39,RAB5A,TMEM255A,RAC1,RAG1,RALA,C9orf40,KDM5A,TMEM161B,RCN2,REV3L,RESF1,RNF2,RORB,ASXL2,ZNF654,UBE2W,RHOT1,PI4K2B,SLC39A9,SDC2,SOX6,MAP2K4,SRSF1,SRSF3,TRA2B,SH3BGRL,DOCK10,G2E3,WDR37,FOXJ3,SLC1A3,PRPF40A,DIS3,MFN1,BTBD3,SACM1L,WDR47,ELL2,CCDC88A,N4BP2,RIMS1,TXLNG,TMCC1,CACNA2D3,DCP1A,SON,ZNF292,SOX5,PDS5B,SP3,SP4,WAPL,SPAST,SPOCK1,KDM4C,SRI,ASH1L,SRP9,LMO3,SRPK2,CLASP2,ITPRID2,SS18,RTF1,GPD1L,ABRAXAS2,METAP1,ARL6IP1,FBXO28,TBC1D12,PLCB1,SYT1,CAMSAP2,TASOR,TCF4,TRIM2,TCF12,RPGRIP1L,DPY19L1,SMCHD1,AHCYL2,TEAD1,ECPAS,DICER1,MOSPD1,RHOQ,SLC44A1,THRB,HEY1,HEY2,TMF1,MORC3,KAT6B,ACAP2,MMD,TPM1,TRPC1,CD2AP,TRPS1,BMT2,UBE2A,UBE2D2,UBE3A,UBP1,VKORC1L1,FLRT3,UTRN,VDAC2,VLDLR,WIPF1,ZFX,ZNF148,KCMF1,TM9SF3,PAIP2B,ZFAND5,ZNF318,FEM1C,CCDC47,SLMAP,RAB7A,PCNP,RGS7BP,FZD3,HNRNPA3,PHTF2,PELI2,THOC2,REEP3,FRMD6,FAM199X,USP9X,HS6ST2,CYP20A1,FZD6,GPR158,NUFIP2,ARRDC3,EEA1,TRMT5,FAM135A,STK24,CUL4A,ATRN,LRCH2,C6orf89,LCORL,MAP4K3,PEX3,ZDBF2,ZBTB26,AGPS,PIAS1,PPP4R4,TMEFF1,GATAD1,SLC4A4,NOL4,URI1,RAB11A,DIPK2A,KAT2B,ANGEL2,PRPF4B,JAZF1,TCEAL8,CDKL2,SPAG9,MTMR6,USF3,ZNHIT3,UBE4A,NRXN1,ZRANB2,CRIPT,HECTD1,ATG5,ONECUT2,SESTD1,BTF3L4,SLC4A7,SCAMP1,VPS26A,CLOCK,C2CD2,GCC2,RALGPS1,UBE2F,DZIP3,ERC2,RAI14,LSM14A,BZW1,ULK2,CHTOP,EDRF1,TANC2,SERBP1,ZBTB20,FRMPD4,ZFYVE16,MATR3,SERTAD2,TOMM20,SREK1,RB1CC1,FBXL3,OSBPL2,SNAP91,SACS,TMEM65,NPNT,PTBP3,GJC1,EDIL3,ZNRF2,ARPC5,ZBTB34,ARL4A,CHIC2,YAF2,MBNL2,SYT14,CNIH1,PLEKHA1,CALCRL,PAN3,MTDH,RCAN2,NET1,TFG,PIAS3,SEC23A,NBEA,MAB21L2,SEC22A,PDLIM5,IVNS1ABP,EXOC5,STAU2,ZBTB11,NFAT5,STAG2,MTHFD2,SEC24A,SKIDA1,FRS2,SUB1,RBMX,BTG3,TMED2,MAPRE2,HNRNPLL,GLIPR1,DSTN,NUDT21,ABHD2,WWP1,CECR2,RAPGEF4,POLI,AKAP11,SEC63,MGAT4A,CBX3,NEGR1,C16orf87,TAB3,TRMT10A,CACUL1,TP53INP1,ERICH3,FAM76B,C16orf72,ZBTB44,SETD2,ZDHHC21,USP25,NALCN,ZNF655,BAZ2B,GNPTAB,DCAF10,CEP41,MAIP1,TTC13,RNF128,CEP97,B3GLCT,ARSJ,PLEKHF2,TUT7,SMC6,ZNF322,KATNBL1,CEP76,JADE1,TAFA1,NAA15,WDR26,CPEB4,WDR82,TNKS2,SNX16,LARP4,SLC39A8,MFSD14A,ANAPC1,ACBD3,SMURF2,MEAF6,RMND5A,GNPNAT1,AIDA,USP46,RFX7,PCDH20,PAPOLG,TMEM135,ZBTB41,LACTB,C1orf21,NOTUM,NIPA2,VMP1,RNF146,SBF2
MicroRNA	hsa-miR-548b-5p:PITA	hsa-miR-548b-5p:PITA_TOP	PITA	8.88e-266	9.506e-262	1.149e-264	1.133e-263	519	842	SEH1L,ACVR2A,FMNL2,ZC3H6,ADK,ADSS2,OSBPL1A,OSBPL8,OSBPL11,XIAP,ARCN1,CNOT6L,CAPRIN2,ZBTB10,ATP1B1,OMA1,ATRX,ADGRB3,PCMTD1,BMI1,KLF9,MPPED2,CAV1,CAV2,CBFB,KRIT1,CCNA2,CCNG2,CCNT2,CD44,CD81,CFL2,CHN1,CKS2,CLCN3,CLCN4,CLCN5,CNR1,SLC31A1,CREBL2,SLC30A7,NUS1,ARHGEF3,CTPS1,RC3H1,DCK,C8orf34,DDX3X,SPOCK3,RAB39B,DYNC1LI2,DOCK3,DR1,ITCH,DYRK1A,PRELID3B,TMED7,E2F3,GOLT1B,S1PR1,SCCPDH,MEGF9,IER3IP1,GOLGA7,INSIG2,ELAVL1,ELK3,EPB41L2,IPO11,PHF20,TMEM69,ETF1,EVI2A,EYA1,MAGT1,FAM13B,UBR5,ZNF644,FGF5,FGF12,PRKAG2,SETD3,SNX9,DCDC2,FMR1,CTDSPL2,ARMCX3,OTUD6B,MRPS23,ZFR,L3MBTL3,LCOR,MEGF11,XRCC6,NLK,GABPA,GABRB3,CAB39,RAB8B,GATM,GK,GNAI3,GNAO1,GPD2,GRB10,GRIA4,GRM5,CEP19,HGF,MIER3,HMGN2,HNRNPA2B1,FOXN2,IGF1,C5orf24,ZNF518B,ITGAV,STT3A,ARL6IP6,KCNC2,KCNJ3,KIF2A,KPNA1,KPNA4,TNPO1,IPO5,STMN1,SMAD5,SMAD6,MBNL1,MECP2,MEIS2,NUP54,KITLG,MKLN1,NR3C2,MTM1,MKX,RNF38,MMUT,NEUROD1,NFYB,NHLH2,NOVA1,BRWD1,HCN1,NTRK3,IGSF11,SH3D19,PAK2,PCDH9,PDE4B,GPR85,SOX18,PGAM1,SLC38A2,SERPINE2,RETREG1,ANKIB1,TOLLIP,ZDHHC13,USP53,DDIT4,MINDY2,PPP1R2,RSBN1,PPP2CA,PPP2R5E,PPP3CB,PPP3R1,PPP3R2,PRKAA1,PRKACB,PRKCI,EPDR1,KCTD9,MBTD1,KLHL24,KLHL28,TIFAB,ZCCHC10,DPP8,PTEN,PTK2,CREBRF,PTPN2,CEP120,PTPRD,PTPRR,PURB,RAB1A,PRPF39,RAB5A,TMEM255A,RAC1,RAG1,RALA,C9orf40,KDM5A,TMEM161B,RCN2,REV3L,RESF1,RNF2,RORB,ASXL2,ZNF654,UBE2W,RHOT1,PI4K2B,SLC39A9,SDC2,SOX6,MAP2K4,SRSF1,SRSF3,TRA2B,SH3BGRL,DOCK10,G2E3,WDR37,FOXJ3,SLC1A3,PRPF40A,DIS3,MFN1,BTBD3,SACM1L,WDR47,ELL2,CCDC88A,N4BP2,RIMS1,TXLNG,TMCC1,CACNA2D3,DCP1A,SON,ZNF292,SOX5,PDS5B,SP3,SP4,WAPL,SPAST,SPOCK1,KDM4C,SRI,ASH1L,SRP9,LMO3,SRPK2,CLASP2,ITPRID2,SS18,RTF1,GPD1L,ABRAXAS2,METAP1,ARL6IP1,FBXO28,TBC1D12,PLCB1,SYT1,CAMSAP2,TASOR,TCF4,TRIM2,TCF12,RPGRIP1L,DPY19L1,SMCHD1,AHCYL2,TEAD1,ECPAS,DICER1,MOSPD1,RHOQ,SLC44A1,THRB,HEY1,HEY2,TMF1,MORC3,KAT6B,ACAP2,MMD,TPM1,TRPC1,CD2AP,TRPS1,BMT2,UBE2A,UBE2D2,UBE3A,UBP1,VKORC1L1,FLRT3,UTRN,VDAC2,VLDLR,WIPF1,ZFX,ZNF148,KCMF1,TM9SF3,PAIP2B,ZFAND5,ZNF318,FEM1C,CCDC47,SLMAP,RAB7A,PCNP,RGS7BP,FZD3,HNRNPA3,PHTF2,PELI2,THOC2,REEP3,FRMD6,FAM199X,USP9X,HS6ST2,CYP20A1,FZD6,GPR158,NUFIP2,ARRDC3,EEA1,TRMT5,FAM135A,STK24,CUL4A,ATRN,LRCH2,C6orf89,LCORL,MAP4K3,PEX3,ZDBF2,ZBTB26,AGPS,PIAS1,PPP4R4,TMEFF1,GATAD1,SLC4A4,NOL4,URI1,RAB11A,DIPK2A,KAT2B,ANGEL2,PRPF4B,JAZF1,TCEAL8,CDKL2,SPAG9,MTMR6,USF3,ZNHIT3,UBE4A,NRXN1,ZRANB2,CRIPT,HECTD1,ATG5,ONECUT2,SESTD1,BTF3L4,SLC4A7,SCAMP1,VPS26A,CLOCK,C2CD2,GCC2,RALGPS1,UBE2F,DZIP3,ERC2,RAI14,LSM14A,BZW1,ULK2,CHTOP,EDRF1,TANC2,SERBP1,ZBTB20,FRMPD4,ZFYVE16,MATR3,SERTAD2,TOMM20,SREK1,RB1CC1,FBXL3,OSBPL2,SNAP91,SACS,TMEM65,NPNT,PTBP3,GJC1,EDIL3,ZNRF2,ARPC5,ZBTB34,ARL4A,CHIC2,YAF2,MBNL2,SYT14,CNIH1,PLEKHA1,CALCRL,PAN3,MTDH,RCAN2,NET1,TFG,PIAS3,SEC23A,NBEA,MAB21L2,SEC22A,PDLIM5,IVNS1ABP,EXOC5,STAU2,ZBTB11,NFAT5,STAG2,MTHFD2,SEC24A,SKIDA1,FRS2,SUB1,RBMX,BTG3,TMED2,MAPRE2,HNRNPLL,GLIPR1,DSTN,NUDT21,ABHD2,WWP1,CECR2,RAPGEF4,POLI,AKAP11,SEC63,MGAT4A,CBX3,NEGR1,C16orf87,TAB3,TRMT10A,CACUL1,TP53INP1,ERICH3,FAM76B,C16orf72,ZBTB44,SETD2,ZDHHC21,USP25,NALCN,ZNF655,BAZ2B,GNPTAB,DCAF10,CEP41,MAIP1,TTC13,RNF128,CEP97,B3GLCT,ARSJ,PLEKHF2,TUT7,SMC6,ZNF322,KATNBL1,CEP76,JADE1,TAFA1,NAA15,WDR26,CPEB4,WDR82,TNKS2,SNX16,LARP4,SLC39A8,MFSD14A,ANAPC1,ACBD3,SMURF2,MEAF6,RMND5A,GNPNAT1,AIDA,USP46,RFX7,PCDH20,PAPOLG,TMEM135,ZBTB41,LACTB,C1orf21,NOTUM,NIPA2,VMP1,RNF146,SBF2
MicroRNA	hsa-miR-548d-5p:PITA	hsa-miR-548d-5p:PITA_TOP	PITA	8.88e-266	9.506e-262	1.149e-264	1.133e-263	519	842	SEH1L,ACVR2A,FMNL2,ZC3H6,ADK,ADSS2,OSBPL1A,OSBPL8,OSBPL11,XIAP,ARCN1,CNOT6L,CAPRIN2,ZBTB10,ATP1B1,OMA1,ATRX,ADGRB3,PCMTD1,BMI1,KLF9,MPPED2,CAV1,CAV2,CBFB,KRIT1,CCNA2,CCNG2,CCNT2,CD44,CD81,CFL2,CHN1,CKS2,CLCN3,CLCN4,CLCN5,CNR1,SLC31A1,CREBL2,SLC30A7,NUS1,ARHGEF3,CTPS1,RC3H1,DCK,C8orf34,DDX3X,SPOCK3,RAB39B,DYNC1LI2,DOCK3,DR1,ITCH,DYRK1A,PRELID3B,TMED7,E2F3,GOLT1B,S1PR1,SCCPDH,MEGF9,IER3IP1,GOLGA7,INSIG2,ELAVL1,ELK3,EPB41L2,IPO11,PHF20,TMEM69,ETF1,EVI2A,EYA1,MAGT1,FAM13B,UBR5,ZNF644,FGF5,FGF12,PRKAG2,SETD3,SNX9,DCDC2,FMR1,CTDSPL2,ARMCX3,OTUD6B,MRPS23,ZFR,L3MBTL3,LCOR,MEGF11,XRCC6,NLK,GABPA,GABRB3,CAB39,RAB8B,GATM,GK,GNAI3,GNAO1,GPD2,GRB10,GRIA4,GRM5,CEP19,HGF,MIER3,HMGN2,HNRNPA2B1,FOXN2,IGF1,C5orf24,ZNF518B,ITGAV,STT3A,ARL6IP6,KCNC2,KCNJ3,KIF2A,KPNA1,KPNA4,TNPO1,IPO5,STMN1,SMAD5,SMAD6,MBNL1,MECP2,MEIS2,NUP54,KITLG,MKLN1,NR3C2,MTM1,MKX,RNF38,MMUT,NEUROD1,NFYB,NHLH2,NOVA1,BRWD1,HCN1,NTRK3,IGSF11,SH3D19,PAK2,PCDH9,PDE4B,GPR85,SOX18,PGAM1,SLC38A2,SERPINE2,RETREG1,ANKIB1,TOLLIP,ZDHHC13,USP53,DDIT4,MINDY2,PPP1R2,RSBN1,PPP2CA,PPP2R5E,PPP3CB,PPP3R1,PPP3R2,PRKAA1,PRKACB,PRKCI,EPDR1,KCTD9,MBTD1,KLHL24,KLHL28,TIFAB,ZCCHC10,DPP8,PTEN,PTK2,CREBRF,PTPN2,CEP120,PTPRD,PTPRR,PURB,RAB1A,PRPF39,RAB5A,TMEM255A,RAC1,RAG1,RALA,C9orf40,KDM5A,TMEM161B,RCN2,REV3L,RESF1,RNF2,RORB,ASXL2,ZNF654,UBE2W,RHOT1,PI4K2B,SLC39A9,SDC2,SOX6,MAP2K4,SRSF1,SRSF3,TRA2B,SH3BGRL,DOCK10,G2E3,WDR37,FOXJ3,SLC1A3,PRPF40A,DIS3,MFN1,BTBD3,SACM1L,WDR47,ELL2,CCDC88A,N4BP2,RIMS1,TXLNG,TMCC1,CACNA2D3,DCP1A,SON,ZNF292,SOX5,PDS5B,SP3,SP4,WAPL,SPAST,SPOCK1,KDM4C,SRI,ASH1L,SRP9,LMO3,SRPK2,CLASP2,ITPRID2,SS18,RTF1,GPD1L,ABRAXAS2,METAP1,ARL6IP1,FBXO28,TBC1D12,PLCB1,SYT1,CAMSAP2,TASOR,TCF4,TRIM2,TCF12,RPGRIP1L,DPY19L1,SMCHD1,AHCYL2,TEAD1,ECPAS,DICER1,MOSPD1,RHOQ,SLC44A1,THRB,HEY1,HEY2,TMF1,MORC3,KAT6B,ACAP2,MMD,TPM1,TRPC1,CD2AP,TRPS1,BMT2,UBE2A,UBE2D2,UBE3A,UBP1,VKORC1L1,FLRT3,UTRN,VDAC2,VLDLR,WIPF1,ZFX,ZNF148,KCMF1,TM9SF3,PAIP2B,ZFAND5,ZNF318,FEM1C,CCDC47,SLMAP,RAB7A,PCNP,RGS7BP,FZD3,HNRNPA3,PHTF2,PELI2,THOC2,REEP3,FRMD6,FAM199X,USP9X,HS6ST2,CYP20A1,FZD6,GPR158,NUFIP2,ARRDC3,EEA1,TRMT5,FAM135A,STK24,CUL4A,ATRN,LRCH2,C6orf89,LCORL,MAP4K3,PEX3,ZDBF2,ZBTB26,AGPS,PIAS1,PPP4R4,TMEFF1,GATAD1,SLC4A4,NOL4,URI1,RAB11A,DIPK2A,KAT2B,ANGEL2,PRPF4B,JAZF1,TCEAL8,CDKL2,SPAG9,MTMR6,USF3,ZNHIT3,UBE4A,NRXN1,ZRANB2,CRIPT,HECTD1,ATG5,ONECUT2,SESTD1,BTF3L4,SLC4A7,SCAMP1,VPS26A,CLOCK,C2CD2,GCC2,RALGPS1,UBE2F,DZIP3,ERC2,RAI14,LSM14A,BZW1,ULK2,CHTOP,EDRF1,TANC2,SERBP1,ZBTB20,FRMPD4,ZFYVE16,MATR3,SERTAD2,TOMM20,SREK1,RB1CC1,FBXL3,OSBPL2,SNAP91,SACS,TMEM65,NPNT,PTBP3,GJC1,EDIL3,ZNRF2,ARPC5,ZBTB34,ARL4A,CHIC2,YAF2,MBNL2,SYT14,CNIH1,PLEKHA1,CALCRL,PAN3,MTDH,RCAN2,NET1,TFG,PIAS3,SEC23A,NBEA,MAB21L2,SEC22A,PDLIM5,IVNS1ABP,EXOC5,STAU2,ZBTB11,NFAT5,STAG2,MTHFD2,SEC24A,SKIDA1,FRS2,SUB1,RBMX,BTG3,TMED2,MAPRE2,HNRNPLL,GLIPR1,DSTN,NUDT21,ABHD2,WWP1,CECR2,RAPGEF4,POLI,AKAP11,SEC63,MGAT4A,CBX3,NEGR1,C16orf87,TAB3,TRMT10A,CACUL1,TP53INP1,ERICH3,FAM76B,C16orf72,ZBTB44,SETD2,ZDHHC21,USP25,NALCN,ZNF655,BAZ2B,GNPTAB,DCAF10,CEP41,MAIP1,TTC13,RNF128,CEP97,B3GLCT,ARSJ,PLEKHF2,TUT7,SMC6,ZNF322,KATNBL1,CEP76,JADE1,TAFA1,NAA15,WDR26,CPEB4,WDR82,TNKS2,SNX16,LARP4,SLC39A8,MFSD14A,ANAPC1,ACBD3,SMURF2,MEAF6,RMND5A,GNPNAT1,AIDA,USP46,RFX7,PCDH20,PAPOLG,TMEM135,ZBTB41,LACTB,C1orf21,NOTUM,NIPA2,VMP1,RNF146,SBF2
MicroRNA	hsa-miR-548j:PITA	hsa-miR-548j:PITA_TOP	PITA	8.88e-266	9.506e-262	1.149e-264	1.133e-263	519	842	SEH1L,ACVR2A,FMNL2,ZC3H6,ADK,ADSS2,OSBPL1A,OSBPL8,OSBPL11,XIAP,ARCN1,CNOT6L,CAPRIN2,ZBTB10,ATP1B1,OMA1,ATRX,ADGRB3,PCMTD1,BMI1,KLF9,MPPED2,CAV1,CAV2,CBFB,KRIT1,CCNA2,CCNG2,CCNT2,CD44,CD81,CFL2,CHN1,CKS2,CLCN3,CLCN4,CLCN5,CNR1,SLC31A1,CREBL2,SLC30A7,NUS1,ARHGEF3,CTPS1,RC3H1,DCK,C8orf34,DDX3X,SPOCK3,RAB39B,DYNC1LI2,DOCK3,DR1,ITCH,DYRK1A,PRELID3B,TMED7,E2F3,GOLT1B,S1PR1,SCCPDH,MEGF9,IER3IP1,GOLGA7,INSIG2,ELAVL1,ELK3,EPB41L2,IPO11,PHF20,TMEM69,ETF1,EVI2A,EYA1,MAGT1,FAM13B,UBR5,ZNF644,FGF5,FGF12,PRKAG2,SETD3,SNX9,DCDC2,FMR1,CTDSPL2,ARMCX3,OTUD6B,MRPS23,ZFR,L3MBTL3,LCOR,MEGF11,XRCC6,NLK,GABPA,GABRB3,CAB39,RAB8B,GATM,GK,GNAI3,GNAO1,GPD2,GRB10,GRIA4,GRM5,CEP19,HGF,MIER3,HMGN2,HNRNPA2B1,FOXN2,IGF1,C5orf24,ZNF518B,ITGAV,STT3A,ARL6IP6,KCNC2,KCNJ3,KIF2A,KPNA1,KPNA4,TNPO1,IPO5,STMN1,SMAD5,SMAD6,MBNL1,MECP2,MEIS2,NUP54,KITLG,MKLN1,NR3C2,MTM1,MKX,RNF38,MMUT,NEUROD1,NFYB,NHLH2,NOVA1,BRWD1,HCN1,NTRK3,IGSF11,SH3D19,PAK2,PCDH9,PDE4B,GPR85,SOX18,PGAM1,SLC38A2,SERPINE2,RETREG1,ANKIB1,TOLLIP,ZDHHC13,USP53,DDIT4,MINDY2,PPP1R2,RSBN1,PPP2CA,PPP2R5E,PPP3CB,PPP3R1,PPP3R2,PRKAA1,PRKACB,PRKCI,EPDR1,KCTD9,MBTD1,KLHL24,KLHL28,TIFAB,ZCCHC10,DPP8,PTEN,PTK2,CREBRF,PTPN2,CEP120,PTPRD,PTPRR,PURB,RAB1A,PRPF39,RAB5A,TMEM255A,RAC1,RAG1,RALA,C9orf40,KDM5A,TMEM161B,RCN2,REV3L,RESF1,RNF2,RORB,ASXL2,ZNF654,UBE2W,RHOT1,PI4K2B,SLC39A9,SDC2,SOX6,MAP2K4,SRSF1,SRSF3,TRA2B,SH3BGRL,DOCK10,G2E3,WDR37,FOXJ3,SLC1A3,PRPF40A,DIS3,MFN1,BTBD3,SACM1L,WDR47,ELL2,CCDC88A,N4BP2,RIMS1,TXLNG,TMCC1,CACNA2D3,DCP1A,SON,ZNF292,SOX5,PDS5B,SP3,SP4,WAPL,SPAST,SPOCK1,KDM4C,SRI,ASH1L,SRP9,LMO3,SRPK2,CLASP2,ITPRID2,SS18,RTF1,GPD1L,ABRAXAS2,METAP1,ARL6IP1,FBXO28,TBC1D12,PLCB1,SYT1,CAMSAP2,TASOR,TCF4,TRIM2,TCF12,RPGRIP1L,DPY19L1,SMCHD1,AHCYL2,TEAD1,ECPAS,DICER1,MOSPD1,RHOQ,SLC44A1,THRB,HEY1,HEY2,TMF1,MORC3,KAT6B,ACAP2,MMD,TPM1,TRPC1,CD2AP,TRPS1,BMT2,UBE2A,UBE2D2,UBE3A,UBP1,VKORC1L1,FLRT3,UTRN,VDAC2,VLDLR,WIPF1,ZFX,ZNF148,KCMF1,TM9SF3,PAIP2B,ZFAND5,ZNF318,FEM1C,CCDC47,SLMAP,RAB7A,PCNP,RGS7BP,FZD3,HNRNPA3,PHTF2,PELI2,THOC2,REEP3,FRMD6,FAM199X,USP9X,HS6ST2,CYP20A1,FZD6,GPR158,NUFIP2,ARRDC3,EEA1,TRMT5,FAM135A,STK24,CUL4A,ATRN,LRCH2,C6orf89,LCORL,MAP4K3,PEX3,ZDBF2,ZBTB26,AGPS,PIAS1,PPP4R4,TMEFF1,GATAD1,SLC4A4,NOL4,URI1,RAB11A,DIPK2A,KAT2B,ANGEL2,PRPF4B,JAZF1,TCEAL8,CDKL2,SPAG9,MTMR6,USF3,ZNHIT3,UBE4A,NRXN1,ZRANB2,CRIPT,HECTD1,ATG5,ONECUT2,SESTD1,BTF3L4,SLC4A7,SCAMP1,VPS26A,CLOCK,C2CD2,GCC2,RALGPS1,UBE2F,DZIP3,ERC2,RAI14,LSM14A,BZW1,ULK2,CHTOP,EDRF1,TANC2,SERBP1,ZBTB20,FRMPD4,ZFYVE16,MATR3,SERTAD2,TOMM20,SREK1,RB1CC1,FBXL3,OSBPL2,SNAP91,SACS,TMEM65,NPNT,PTBP3,GJC1,EDIL3,ZNRF2,ARPC5,ZBTB34,ARL4A,CHIC2,YAF2,MBNL2,SYT14,CNIH1,PLEKHA1,CALCRL,PAN3,MTDH,RCAN2,NET1,TFG,PIAS3,SEC23A,NBEA,MAB21L2,SEC22A,PDLIM5,IVNS1ABP,EXOC5,STAU2,ZBTB11,NFAT5,STAG2,MTHFD2,SEC24A,SKIDA1,FRS2,SUB1,RBMX,BTG3,TMED2,MAPRE2,HNRNPLL,GLIPR1,DSTN,NUDT21,ABHD2,WWP1,CECR2,RAPGEF4,POLI,AKAP11,SEC63,MGAT4A,CBX3,NEGR1,C16orf87,TAB3,TRMT10A,CACUL1,TP53INP1,ERICH3,FAM76B,C16orf72,ZBTB44,SETD2,ZDHHC21,USP25,NALCN,ZNF655,BAZ2B,GNPTAB,DCAF10,CEP41,MAIP1,TTC13,RNF128,CEP97,B3GLCT,ARSJ,PLEKHF2,TUT7,SMC6,ZNF322,KATNBL1,CEP76,JADE1,TAFA1,NAA15,WDR26,CPEB4,WDR82,TNKS2,SNX16,LARP4,SLC39A8,MFSD14A,ANAPC1,ACBD3,SMURF2,MEAF6,RMND5A,GNPNAT1,AIDA,USP46,RFX7,PCDH20,PAPOLG,TMEM135,ZBTB41,LACTB,C1orf21,NOTUM,NIPA2,VMP1,RNF146,SBF2
MicroRNA	hsa-miR-548i:PITA	hsa-miR-548i:PITA_TOP	PITA	8.88e-266	9.506e-262	1.149e-264	1.133e-263	519	842	SEH1L,ACVR2A,FMNL2,ZC3H6,ADK,ADSS2,OSBPL1A,OSBPL8,OSBPL11,XIAP,ARCN1,CNOT6L,CAPRIN2,ZBTB10,ATP1B1,OMA1,ATRX,ADGRB3,PCMTD1,BMI1,KLF9,MPPED2,CAV1,CAV2,CBFB,KRIT1,CCNA2,CCNG2,CCNT2,CD44,CD81,CFL2,CHN1,CKS2,CLCN3,CLCN4,CLCN5,CNR1,SLC31A1,CREBL2,SLC30A7,NUS1,ARHGEF3,CTPS1,RC3H1,DCK,C8orf34,DDX3X,SPOCK3,RAB39B,DYNC1LI2,DOCK3,DR1,ITCH,DYRK1A,PRELID3B,TMED7,E2F3,GOLT1B,S1PR1,SCCPDH,MEGF9,IER3IP1,GOLGA7,INSIG2,ELAVL1,ELK3,EPB41L2,IPO11,PHF20,TMEM69,ETF1,EVI2A,EYA1,MAGT1,FAM13B,UBR5,ZNF644,FGF5,FGF12,PRKAG2,SETD3,SNX9,DCDC2,FMR1,CTDSPL2,ARMCX3,OTUD6B,MRPS23,ZFR,L3MBTL3,LCOR,MEGF11,XRCC6,NLK,GABPA,GABRB3,CAB39,RAB8B,GATM,GK,GNAI3,GNAO1,GPD2,GRB10,GRIA4,GRM5,CEP19,HGF,MIER3,HMGN2,HNRNPA2B1,FOXN2,IGF1,C5orf24,ZNF518B,ITGAV,STT3A,ARL6IP6,KCNC2,KCNJ3,KIF2A,KPNA1,KPNA4,TNPO1,IPO5,STMN1,SMAD5,SMAD6,MBNL1,MECP2,MEIS2,NUP54,KITLG,MKLN1,NR3C2,MTM1,MKX,RNF38,MMUT,NEUROD1,NFYB,NHLH2,NOVA1,BRWD1,HCN1,NTRK3,IGSF11,SH3D19,PAK2,PCDH9,PDE4B,GPR85,SOX18,PGAM1,SLC38A2,SERPINE2,RETREG1,ANKIB1,TOLLIP,ZDHHC13,USP53,DDIT4,MINDY2,PPP1R2,RSBN1,PPP2CA,PPP2R5E,PPP3CB,PPP3R1,PPP3R2,PRKAA1,PRKACB,PRKCI,EPDR1,KCTD9,MBTD1,KLHL24,KLHL28,TIFAB,ZCCHC10,DPP8,PTEN,PTK2,CREBRF,PTPN2,CEP120,PTPRD,PTPRR,PURB,RAB1A,PRPF39,RAB5A,TMEM255A,RAC1,RAG1,RALA,C9orf40,KDM5A,TMEM161B,RCN2,REV3L,RESF1,RNF2,RORB,ASXL2,ZNF654,UBE2W,RHOT1,PI4K2B,SLC39A9,SDC2,SOX6,MAP2K4,SRSF1,SRSF3,TRA2B,SH3BGRL,DOCK10,G2E3,WDR37,FOXJ3,SLC1A3,PRPF40A,DIS3,MFN1,BTBD3,SACM1L,WDR47,ELL2,CCDC88A,N4BP2,RIMS1,TXLNG,TMCC1,CACNA2D3,DCP1A,SON,ZNF292,SOX5,PDS5B,SP3,SP4,WAPL,SPAST,SPOCK1,KDM4C,SRI,ASH1L,SRP9,LMO3,SRPK2,CLASP2,ITPRID2,SS18,RTF1,GPD1L,ABRAXAS2,METAP1,ARL6IP1,FBXO28,TBC1D12,PLCB1,SYT1,CAMSAP2,TASOR,TCF4,TRIM2,TCF12,RPGRIP1L,DPY19L1,SMCHD1,AHCYL2,TEAD1,ECPAS,DICER1,MOSPD1,RHOQ,SLC44A1,THRB,HEY1,HEY2,TMF1,MORC3,KAT6B,ACAP2,MMD,TPM1,TRPC1,CD2AP,TRPS1,BMT2,UBE2A,UBE2D2,UBE3A,UBP1,VKORC1L1,FLRT3,UTRN,VDAC2,VLDLR,WIPF1,ZFX,ZNF148,KCMF1,TM9SF3,PAIP2B,ZFAND5,ZNF318,FEM1C,CCDC47,SLMAP,RAB7A,PCNP,RGS7BP,FZD3,HNRNPA3,PHTF2,PELI2,THOC2,REEP3,FRMD6,FAM199X,USP9X,HS6ST2,CYP20A1,FZD6,GPR158,NUFIP2,ARRDC3,EEA1,TRMT5,FAM135A,STK24,CUL4A,ATRN,LRCH2,C6orf89,LCORL,MAP4K3,PEX3,ZDBF2,ZBTB26,AGPS,PIAS1,PPP4R4,TMEFF1,GATAD1,SLC4A4,NOL4,URI1,RAB11A,DIPK2A,KAT2B,ANGEL2,PRPF4B,JAZF1,TCEAL8,CDKL2,SPAG9,MTMR6,USF3,ZNHIT3,UBE4A,NRXN1,ZRANB2,CRIPT,HECTD1,ATG5,ONECUT2,SESTD1,BTF3L4,SLC4A7,SCAMP1,VPS26A,CLOCK,C2CD2,GCC2,RALGPS1,UBE2F,DZIP3,ERC2,RAI14,LSM14A,BZW1,ULK2,CHTOP,EDRF1,TANC2,SERBP1,ZBTB20,FRMPD4,ZFYVE16,MATR3,SERTAD2,TOMM20,SREK1,RB1CC1,FBXL3,OSBPL2,SNAP91,SACS,TMEM65,NPNT,PTBP3,GJC1,EDIL3,ZNRF2,ARPC5,ZBTB34,ARL4A,CHIC2,YAF2,MBNL2,SYT14,CNIH1,PLEKHA1,CALCRL,PAN3,MTDH,RCAN2,NET1,TFG,PIAS3,SEC23A,NBEA,MAB21L2,SEC22A,PDLIM5,IVNS1ABP,EXOC5,STAU2,ZBTB11,NFAT5,STAG2,MTHFD2,SEC24A,SKIDA1,FRS2,SUB1,RBMX,BTG3,TMED2,MAPRE2,HNRNPLL,GLIPR1,DSTN,NUDT21,ABHD2,WWP1,CECR2,RAPGEF4,POLI,AKAP11,SEC63,MGAT4A,CBX3,NEGR1,C16orf87,TAB3,TRMT10A,CACUL1,TP53INP1,ERICH3,FAM76B,C16orf72,ZBTB44,SETD2,ZDHHC21,USP25,NALCN,ZNF655,BAZ2B,GNPTAB,DCAF10,CEP41,MAIP1,TTC13,RNF128,CEP97,B3GLCT,ARSJ,PLEKHF2,TUT7,SMC6,ZNF322,KATNBL1,CEP76,JADE1,TAFA1,NAA15,WDR26,CPEB4,WDR82,TNKS2,SNX16,LARP4,SLC39A8,MFSD14A,ANAPC1,ACBD3,SMURF2,MEAF6,RMND5A,GNPNAT1,AIDA,USP46,RFX7,PCDH20,PAPOLG,TMEM135,ZBTB41,LACTB,C1orf21,NOTUM,NIPA2,VMP1,RNF146,SBF2
MicroRNA	hsa-miR-548c-5p:PITA	hsa-miR-548c-5p:PITA_TOP	PITA	8.88e-266	9.506e-262	1.149e-264	1.133e-263	519	842	SEH1L,ACVR2A,FMNL2,ZC3H6,ADK,ADSS2,OSBPL1A,OSBPL8,OSBPL11,XIAP,ARCN1,CNOT6L,CAPRIN2,ZBTB10,ATP1B1,OMA1,ATRX,ADGRB3,PCMTD1,BMI1,KLF9,MPPED2,CAV1,CAV2,CBFB,KRIT1,CCNA2,CCNG2,CCNT2,CD44,CD81,CFL2,CHN1,CKS2,CLCN3,CLCN4,CLCN5,CNR1,SLC31A1,CREBL2,SLC30A7,NUS1,ARHGEF3,CTPS1,RC3H1,DCK,C8orf34,DDX3X,SPOCK3,RAB39B,DYNC1LI2,DOCK3,DR1,ITCH,DYRK1A,PRELID3B,TMED7,E2F3,GOLT1B,S1PR1,SCCPDH,MEGF9,IER3IP1,GOLGA7,INSIG2,ELAVL1,ELK3,EPB41L2,IPO11,PHF20,TMEM69,ETF1,EVI2A,EYA1,MAGT1,FAM13B,UBR5,ZNF644,FGF5,FGF12,PRKAG2,SETD3,SNX9,DCDC2,FMR1,CTDSPL2,ARMCX3,OTUD6B,MRPS23,ZFR,L3MBTL3,LCOR,MEGF11,XRCC6,NLK,GABPA,GABRB3,CAB39,RAB8B,GATM,GK,GNAI3,GNAO1,GPD2,GRB10,GRIA4,GRM5,CEP19,HGF,MIER3,HMGN2,HNRNPA2B1,FOXN2,IGF1,C5orf24,ZNF518B,ITGAV,STT3A,ARL6IP6,KCNC2,KCNJ3,KIF2A,KPNA1,KPNA4,TNPO1,IPO5,STMN1,SMAD5,SMAD6,MBNL1,MECP2,MEIS2,NUP54,KITLG,MKLN1,NR3C2,MTM1,MKX,RNF38,MMUT,NEUROD1,NFYB,NHLH2,NOVA1,BRWD1,HCN1,NTRK3,IGSF11,SH3D19,PAK2,PCDH9,PDE4B,GPR85,SOX18,PGAM1,SLC38A2,SERPINE2,RETREG1,ANKIB1,TOLLIP,ZDHHC13,USP53,DDIT4,MINDY2,PPP1R2,RSBN1,PPP2CA,PPP2R5E,PPP3CB,PPP3R1,PPP3R2,PRKAA1,PRKACB,PRKCI,EPDR1,KCTD9,MBTD1,KLHL24,KLHL28,TIFAB,ZCCHC10,DPP8,PTEN,PTK2,CREBRF,PTPN2,CEP120,PTPRD,PTPRR,PURB,RAB1A,PRPF39,RAB5A,TMEM255A,RAC1,RAG1,RALA,C9orf40,KDM5A,TMEM161B,RCN2,REV3L,RESF1,RNF2,RORB,ASXL2,ZNF654,UBE2W,RHOT1,PI4K2B,SLC39A9,SDC2,SOX6,MAP2K4,SRSF1,SRSF3,TRA2B,SH3BGRL,DOCK10,G2E3,WDR37,FOXJ3,SLC1A3,PRPF40A,DIS3,MFN1,BTBD3,SACM1L,WDR47,ELL2,CCDC88A,N4BP2,RIMS1,TXLNG,TMCC1,CACNA2D3,DCP1A,SON,ZNF292,SOX5,PDS5B,SP3,SP4,WAPL,SPAST,SPOCK1,KDM4C,SRI,ASH1L,SRP9,LMO3,SRPK2,CLASP2,ITPRID2,SS18,RTF1,GPD1L,ABRAXAS2,METAP1,ARL6IP1,FBXO28,TBC1D12,PLCB1,SYT1,CAMSAP2,TASOR,TCF4,TRIM2,TCF12,RPGRIP1L,DPY19L1,SMCHD1,AHCYL2,TEAD1,ECPAS,DICER1,MOSPD1,RHOQ,SLC44A1,THRB,HEY1,HEY2,TMF1,MORC3,KAT6B,ACAP2,MMD,TPM1,TRPC1,CD2AP,TRPS1,BMT2,UBE2A,UBE2D2,UBE3A,UBP1,VKORC1L1,FLRT3,UTRN,VDAC2,VLDLR,WIPF1,ZFX,ZNF148,KCMF1,TM9SF3,PAIP2B,ZFAND5,ZNF318,FEM1C,CCDC47,SLMAP,RAB7A,PCNP,RGS7BP,FZD3,HNRNPA3,PHTF2,PELI2,THOC2,REEP3,FRMD6,FAM199X,USP9X,HS6ST2,CYP20A1,FZD6,GPR158,NUFIP2,ARRDC3,EEA1,TRMT5,FAM135A,STK24,CUL4A,ATRN,LRCH2,C6orf89,LCORL,MAP4K3,PEX3,ZDBF2,ZBTB26,AGPS,PIAS1,PPP4R4,TMEFF1,GATAD1,SLC4A4,NOL4,URI1,RAB11A,DIPK2A,KAT2B,ANGEL2,PRPF4B,JAZF1,TCEAL8,CDKL2,SPAG9,MTMR6,USF3,ZNHIT3,UBE4A,NRXN1,ZRANB2,CRIPT,HECTD1,ATG5,ONECUT2,SESTD1,BTF3L4,SLC4A7,SCAMP1,VPS26A,CLOCK,C2CD2,GCC2,RALGPS1,UBE2F,DZIP3,ERC2,RAI14,LSM14A,BZW1,ULK2,CHTOP,EDRF1,TANC2,SERBP1,ZBTB20,FRMPD4,ZFYVE16,MATR3,SERTAD2,TOMM20,SREK1,RB1CC1,FBXL3,OSBPL2,SNAP91,SACS,TMEM65,NPNT,PTBP3,GJC1,EDIL3,ZNRF2,ARPC5,ZBTB34,ARL4A,CHIC2,YAF2,MBNL2,SYT14,CNIH1,PLEKHA1,CALCRL,PAN3,MTDH,RCAN2,NET1,TFG,PIAS3,SEC23A,NBEA,MAB21L2,SEC22A,PDLIM5,IVNS1ABP,EXOC5,STAU2,ZBTB11,NFAT5,STAG2,MTHFD2,SEC24A,SKIDA1,FRS2,SUB1,RBMX,BTG3,TMED2,MAPRE2,HNRNPLL,GLIPR1,DSTN,NUDT21,ABHD2,WWP1,CECR2,RAPGEF4,POLI,AKAP11,SEC63,MGAT4A,CBX3,NEGR1,C16orf87,TAB3,TRMT10A,CACUL1,TP53INP1,ERICH3,FAM76B,C16orf72,ZBTB44,SETD2,ZDHHC21,USP25,NALCN,ZNF655,BAZ2B,GNPTAB,DCAF10,CEP41,MAIP1,TTC13,RNF128,CEP97,B3GLCT,ARSJ,PLEKHF2,TUT7,SMC6,ZNF322,KATNBL1,CEP76,JADE1,TAFA1,NAA15,WDR26,CPEB4,WDR82,TNKS2,SNX16,LARP4,SLC39A8,MFSD14A,ANAPC1,ACBD3,SMURF2,MEAF6,RMND5A,GNPNAT1,AIDA,USP46,RFX7,PCDH20,PAPOLG,TMEM135,ZBTB41,LACTB,C1orf21,NOTUM,NIPA2,VMP1,RNF146,SBF2
MicroRNA	hsa-miR-494-3p		MirDB	1.471e-265	1.575e-261	1.902e-264	1.874e-263	553	949	ZC3H6,ADARB2,MYSM1,OSBPL6,SMIM19,ANXA4,AQP4,ARHGAP5,CNOT6L,ASPH,ZBTB10,DCBLD2,ATRX,BCKDHB,BMPR2,CAMK2D,CANX,CAST,CASP7,CAV2,SCARB2,CDC27,TLCD4,CHD1,CHN1,CKS1B,CNR1,COPB1,RRM2B,CPD,CPT1A,LYSMD3,CREM,CS,CTBS,CTSO,PUS7L,F11R,NTM,MTX3,TRDMT1,DPYSL3,DTNA,RBM4B,SEPSECS,MEGF9,PDIK1L,COMMD2,SAR1B,EIF5,ELF2,DBR1,ENPEP,ZNF639,ERBB4,EVI2A,COA4,F2R,SLC25A37,ZRANB3,ACSL4,UTP15,FGF12,FGF14,YTHDF2,RNF138,FOXJ1,UBE2J1,FMO5,C2orf88,PPHLN1,MRPL45,UFM1,CYSTM1,ZFR,LSM8,GABRA1,GABRA5,FAM120B,ARID4B,GALNT3,GANC,ACTRT3,CDK12,NADK2,GALNT7,GFPT1,ZBTB37,GK,GLI3,GLS,USP32,GNG10,PLEKHA8,ATAD1,GUCY1A2,FAM136A,H3-3A,FBXL20,HDAC2,HGF,UBE2K,HLF,HMGCS1,HNMT,ALG14,AGFG1,PPIL4,PALM2AKAP2,C5orf24,ITGB8,CCNYL1,CLVS2,CREG2,KIF5C,KPNA1,STXBP5,LMO1,SMAD9,MAP4,MAT2A,TTC14,MCM6,MEIS2,CLIC5,ATXN3,AFF1,MOCS2,MYO6,MYO7A,PPP1R12A,NAB1,NAP1L2,GPR84,NEDD4,NEK2,NFIB,CSNK1G1,NHLH2,NOVA1,NPR3,SLC11A2,GAS2L3,YBX1,OPRK1,DENND6A,PDE12,CPLX3,PAK1,PDCL,PCP4,PDE4B,PDK3,PECAM1,GDAP1,PGR,PIGA,DNAJC10,XRN1,PLOD2,RWDD4,PCDH18,PNOC,WDR44,ING3,MINDY2,PPM1B,PPP1CC,PPP2R2B,PRKAB2,PRKACB,PKIA,PRKAR1A,PRKCI,IL17RD,TRIM44,RNF111,PROS1,SWT1,GIN1,SLC38A9,GDAP2,PTEN,PTGER3,TASOR2,CMTM6,PTPN12,CEP120,PTPRK,PTPRR,ZNF770,RAB5A,RAB5B,PHIP,TMEM255A,USP47,RAD17,RAD23B,RAD51D,RAD52,RAP1B,TMEM248,CCDC186,RALGPS2,SLC6A15,LARP1B,ARMC1,PBRM1,RPRD1A,EXD2,ROBO2,ROCK1,RORA,TMEM19,AGPAT5,RPS6KA3,LGR4,CSGALNACT2,ATXN7,USP12,ELMOD1,SET,SRSF7,BMP2K,ZNF652,SH3GL2,RAB11FIP2,AAK1,ST8SIA1,WDR37,CCDC141,FOXJ3,SLC1A2,PRPF40A,WDR47,YEATS2,ATF6,ENAH,PARVA,NT5C2,SMARCA1,SV2C,SMARCE1,SOAT1,SOX1,PDS5B,EOGT,AVL9,KDM4C,RO60,ZNF25,SS18,STAT1,RTF1,RTKN2,SLC25A40,BCAP29,SYNE2,VPS13A,PLCB1,PDS5A,TMEM178B,TSPYL4,UNC5D,TBCA,FBXW11,TCEA1,TCEA2,NEMP1,TRIM2,SASH1,SPPL3,PUM2,UFL1,TEAD1,PPWD1,SIRT1,TFPI,GRIP1,TGIF1,SEC62,TMPO,MTREX,ZNF281,MMD,TNPO3,TSPAN12,NR2C1,TRPS1,SLC7A11,UBP1,PITPNB,ERO1B,WIPF1,NSD2,EIF5A2,ZFX,ZNF711,CNBP,ZNF24,ANKS1B,ZNF207,C1GALT1,DHX33,SLC30A4,ENY2,EMSY,LCLAT1,EVI5,LMLN,TWSG1,PLSCR4,FZD3,PAK5,PELI1,CERS6,STAM,SLC25A16,SHOC2,ZDHHC20,SKA3,HDX,BRWD3,FZD6,PLEKHG1,NLN,MTUS1,GPR158,PCDH19,HACE1,WDR35,ADGRF5,FBXO33,ARHGAP20,ZNF471,CUL4A,CUL3,SLAIN2,SMARCA5,PPFIA2,ELP1,LRRC4C,API5,AGPS,CGGBP1,SHTN1,TMEM263,PDLIM4,TARS3,KLF7,USO1,CADPS,UNC5C,B3GALT2,B3GALT1,SNX4,TNFSF10,TNFRSF11A,KAT2B,APLN,IL33,CDKL2,CH25H,PIAS2,SHISA9,USP14,SCAF11,REPS2,DCLK1,LRRFIP2,DLGAP1,SOCS6,PTER,TRIP12,B4GALT6,TXNL1,SLIT2,RRAGD,SLC24A2,TGFBRAP1,SLC39A6,CRIPT,ANKRD40,AKAP7,ONECUT2,SLC4A7,SCAMP1,NEK7,GOSR2,CLOCK,RBM39,WTAP,ZZZ3,MORF4L2,GCC2,HS2ST1,SOCS5,TSTD3,FAM169A,DZIP3,TTI1,APPL1,RAI14,ULK2,HERC4,SZRD1,HDAC9,EPC2,LAPTM4A,PHACTR2,ZBTB20,JADE3,RAPGEF5,BCLAF1,RB1CC1,ARHGAP11A,DNAJC6,JAKMIP2,NEK9,MFAP3L,TOMM70,TBC1D4,ZBED4,ARFGAP3,G3BP2,WDR1,USP15,NR1D2,ABI1,RDH10,ZNRF2,ARPC5,NAMPT,YAF2,MBNL2,CNIH1,NUTF2,EIF1,HNRNPR,DCAF7,ZMPSTE24,AKAP8,SAP18,DNAJA2,FAM91A1,TLR6,GORAB,FAM3C,SPSB4,RBM18,SYNCRIP,RPP30,NBEA,POLR3G,NPTN,ATP2C1,TSPAN13,NFAT5,TRAF3IP2,KDM5B,FAM114A1,SRSF10,ZBTB6,TCERG1L,PPARGC1A,GOLIM4,HTATSF1,SERINC3,TMED2,LUZP2,METAP2,NUDT21,EML4,ABHD2,PCLO,KIF3A,ZXDB,TAFA2,TEX30,WDHD1,DUSP10,SEC63,MGAT4A,ELOVL5,C17orf100,TAB3,VGLL3,C16orf72,ZC3H7A,STXBP6,SCG3,MYLIP,ZDHHC21,NEXMIF,ZC3H12B,TMTC3,ZNF704,UHMK1,PRR14,SGMS1,TMEM106C,PDCL3,GPSM2,ALG8,TRHDE,ANKRD34C,TSHZ2,ARSJ,CLXN,DBX2,PARP8,MSANTD2,ZBTB8A,SUV39H2,KATNBL1,MCTP1,ZFHX4,VASH2,CBLL1,GGNBP2,WWC2,CSRNP3,LRFN5,PGAP1,FNIP1,VCPIP1,PPP1R21,ABHD18,RUBCNL,WDR26,SLC35F5,FAM111A,TET1,CXXC4,CMPK2,GOLPH3,STAC2,IKZF5,C18orf54,SUSD1,ASXL3,DUSP16,LNPK,SMURF2,ACVR1C,RFX7,REEP1,TMEM237,TMEM135,PLPPR5,ZBTB41,DENND1B,ANP32E
MicroRNA	hsa-miR-497:mirSVR_lowEffct	hsa-miR-497:mirSVR_conserved_lowEffect-0.1-0.5	MicroRNA.org	1.811e-265	1.939e-261	2.339e-264	2.305e-263	916	2352	ANKRD29,ACADVL,ACP2,ACVR2A,ZC3H6,TMEM200A,MYSM1,ADSS2,AGA,VSIG10L,OSBPL6,ATP6V1C2,ALCAM,AKR1B1,AMD1,APC,ARCN1,TRIM23,ARL1,ARL2,ARNT,PLEKHA3,PHACTR4,ASPH,ASTN1,TRAK2,ATOX1,ATP1B1,FXYD2,UBR1,AUH,BACH1,BCAT2,BLMH,BMPR1A,BTF3,CA3,CA12,CACNB4,CALM1,CAST,CBFB,CBS,C8orf58,CD37,CDC5L,CDC25A,PPM1M,CHD1,CHM,CHRM3,CLCN5,CLU,CLN5,PABPC4L,CPD,CHST11,CPE,FAM171B,LYSMD3,CRH,CS,CSNK1G3,CST6,CSTF3,CYLD,APH1B,CYP27B1,DAZL,COG3,DDB2,MYEF2,DDX6,HDGFL3,DDX10,CCM2,TMEM47,AMMECR1L,GSDME,DHFR,FAM167A,DLG1,DYNLRB1,RAB39B,TSEN15,YPEL3,DPYSL3,DTNA,DUSP2,DUSP9,ISOC1,ATL1,ESYT3,MLXIPL,SETDB2,ABHD5,ZC2HC1A,MEGF9,METTL9,KMT5B,MRPS2,EIF1AX,SBDS,GOLGA7,EIF4E,EIF4G2,INSIG2,DCTN4,RASSF4,TCEAL9,IPO11,EPHA4,EPHX2,ERBB4,ABI3,ERCC6,HGH1,TBC1D7,ETV1,DNAJC27,KATNAL1,EZH1,ARMCX1,MRPL35,ACSL1,ACSL3,FBN2,HOOK1,ZNRF3,FECH,AIG1,FER,FGF1,FOXO1,LRRC8C,ATP13A4,FMR1,FNTA,HSDL2,HACD3,EMB,TRIAP1,CHCHD5,CARD19,YIPF4,C2orf88,TMEM138,VTA1,SARNP,CYRIB,METTL13,TAF9B,MRPS23,CDK5RAP1,MPC1,KDSR,GABPA,ACSL5,GABRB1,RAB23,CAB39,GALC,IP6K3,GANC,DCTN5,ERAP1,MAP3K20,NIPSNAP2,GDI2,SLITRK2,GLA,GLS,GNAL,GNB1,GNG4,GOLGA1,GPER1,GRB7,GRB10,GRIA4,PHF5A,MFSD2A,GTF2H1,SLC35B4,PRPF38A,MPND,HAS3,ARHGAP19,HELLS,HGF,UBE2K,HLA-DMB,HLA-DOA,MIER3,HMGB1,HMGCS1,HMOX2,HNRNPH2,AGFG1,HSF4,HTR2C,IDH3A,NUDCD2,PALM2AKAP2,IFNAR1,C5orf24,CNTNAP4,ZNF518B,IL1RAP,INPP5B,INSR,IRAK1BP1,IRF5,ITGA1,JAK3,ARL6IP6,KCNJ2,CREG2,KIF5B,KPNA1,KPNA3,KRT1,LCA5,KTN1,RPSA,ANKDD1A,LRP6,LTA4H,TACSTD2,M6PR,CAPRIN1,SMAD5,MARK1,MAX,TTC14,MCM5,CHIC1,MDM4,CLIC5,KITLG,PPM1L,MME,MMP16,MOCS1,MSRA,UQCC3,RNF38,MYO5A,MYO9A,NARS1,NDUFA10,SPICE1,NEO1,NEUROD1,NF1,NCBP2AS2,NFATC3,NFKBIL1,NOS3,CNOT2,RAB12,NPM1,NPR3,CBLN3,NPY1R,HCN1,SMIM11,NUP98,OCRL,HACD2,KCNRG,DENND6A,PA2G4,PCSK6,PAFAH1B2,PAFAH2,ERRFI1,PAK2,PAM,PCBP2,PCDH7,PCM1,ENPP2,PDYN,PGM1,PHB1,SERPINB9,PIGH,SEMA5B,MIOS,PLAGL1,PLS3,PMP22,EXOSC9,ING3,UBL3,POU2F1,POU3F2,TSEN54,PARP14,MINDY2,PPP2CA,LRRN3,RRN3,SRGN,MARCHF5,PRKAA1,PRKAB2,PRKAR1A,OTUD4,SLC13A5,PRKCI,MAPK9,THAP12,PRPS2,PRPSAP2,TET2,ZNF280D,NDE1,BSPRY,ANKRD49,TBC1D8B,MTMR10,ELOVL2,PXK,PTGR3,RPP25,YTHDF1,TMEM260,PTPN12,SDHAF2,FAM120C,DNAJC24,AURKAIP1,PRPF39,RAB6A,MAP4K2,RAD21,RAD51D,RAF1,RAN,CRYBG2,RAP2B,RARG,KDM5A,RCN2,AKIRIN2,HAUS2,LRRC8D,UBR7,ARMC1,RFWD3,RIF1,RNF4,LGI2,ARL8B,UQCC1,CCDC25,RSPO1,RPL8,PPP6R3,RPL18,PI4K2B,AGPAT5,ACER3,SLC39A9,RPS6KA3,RPS6KB1,SLC25A34,RPS9,DNAJA4,ETNK1,TRIM36,DHTKD1,SOX6,RRAS2,FOXRED1,CDV3,SRSF1,BMP2K,VEZT,SCAF8,CEP162,CARMIL1,ZNF280C,VPS50,KIF16B,RNF149,PNRC2,SIAH1,FNDC3A,DZIP1,ENPP4,TRAPPC8,SKIL,MFN1,WDR47,RUFY2,LRRC55,SLC7A2,ELL2,SLC11A1,SLC12A2,WDR11,SLC16A1,SLF2,TMEM268,CHFR,SNAI2,AGK,UGGT2,RIMS1,EXOC2,SNCA,PLCH1,KLHDC10,TMCC1,SOS1,PDXDC1,DUSP28,SP100,CLUAP1,ENKUR,HECW1,VWA8,AVL9,KDM4C,TTLL5,ZBTB43,SRP72,RNF114,DCUN1D4,SS18,CCNY,WDR43,SNX13,MYO5C,GPD1L,RTKN2,ADHFE1,UBXN2B,FAM168A,GNG12,BCAP29,PSORS1C2,ARHGEF9,DNAJC9,SYN2,ANKRD12,PPIP5K2,TAF7,MAP3K7,MGA,TAP2,NUP160,TBP,INTS6L,CYP4V2,EHBP1,NEMP1,DMXL2,SLC9A8,VMA21,ICE1,ZDHHC17,TFAP4,SLC44A1,THRB,TJP1,PHF3,SEC62,NR2E1,WDR45B,POFUT1,MMD,SREK1IP1,TPM3,TPMT,KLHDC2,TSN,TTC1,TYMS,PRKD3,UBE2E2,KCNQ5,UBE2I,UCP2,MED11,UGT8,KDM6A,MTCH2,ERO1B,NSD2,BCCIP,POLE4,YWHAE,ZNF3,CNBP,ZKSCAN1,DPY19L4,TMEM167B,ZFAND5,SMARCAD1,DHX33,FEM1C,EMSY,KRT73,EVI5,BBX,CTNNBIP1,CCDC47,SCG2,ANKDD1B,KCNAB1,C12orf4,RTN4,PAK5,SCYL3,PELI2,RALGAPA2,PPP4R3B,FRMD6,NAA30,VWA5B2,RALGAPA1,AMER1,CLK4,TMEM215,TRIM59,ACOX3,RIMKLB,H2BC21,XPO5,MIB1,CC2D2A,PIP5K1B,FBXO33,CFAP97,CUL3,DCAF15,LCORL,MCFD2,PPFIA1,PIK3R3,BMF,ZFP14,DGKE,ZNF317,USP37,CGGBP1,BLZF1,MAPKAPK5,DENR,MLIP,MCM9,LAMTOR3,CCDC181,SLC4A4,VAMP4,BECN1,B3GALNT1,C2orf69,SMIM13,RNMT,ADAM9,CD164,CCDC126,MTMR1,SEC11C,IQGAP1,SOCS2,POLR1F,APLN,SGPL1,CDC16,NAE1,EIF2B2,CCNA1,JAZF1,SENP5,WASL,PTBP2,SLC7A6,USP14,USP8,SLCO4C1,CEP20,CCNE2,ATG12,SYNGR2,SCAF11,MTURN,REPS2,DCLK1,ZMYM6,XPR1,TMEM67,NAPEPLD,RPS6KA5,ATXN7L1,ANKRD37,MPV17L,SRSF11,SOCS6,PTER,MS4A7,CNOT8,NEMP2,INIP,RBM25,NRXN3,FBXO7,MED21,HECTD1,NIPBL,ANAPC13,ATG5,RNF32,PGS1,ABI3BP,RNF19A,CCDC28A,ZFP28,CXCL14,FAM98A,RWDD3,CLOCK,TMEM87A,MMACHC,TIPARP,NECAP1,ZZZ3,SAMD10,ATRNL1,DZIP3,KIAA0040,PHF14,SECISBP2L,KIAA0408,DOCK4,WSB1,GPRASP1,LAPTM4A,PHACTR2,SERBP1,ZFYVE16,SMDT1,PCLAF,SNX20,RNF144A,CKAP5,IST1,EFCAB14,C2CD5,MFAP3L,EPM2AIP1,CEP350,CABYR,FCHSD2,BLOC1S6,OSBPL2,ZBED4,SACS,SV2B,SUPT7L,CD302,SLC29A4,RCE1,ZBTB33,INSL5,ARRDC4,HMGXB4,DNAJB6,SAE1,ZNRF2,PLPP6,PPIF,FEM1B,LRPPRC,AASS,SERF2,SYT14,RCL1,RBM7,OXNAD1,SENP2,PSME3,DSEL,USPL1,CTDSPL,MTDH,LRRC17,HNRNPR,SRRM1,BET1,DNAJA2,VPS26C,TNIP1,NOD1,STRADA,PPIE,COG5,UBE2E3,MRRF,CAP2,CREB3,VTI1B,SYNCRIP,FAM210A,ARL6IP5,HTATIP2,RPP30,RANBP6,COPG2,CCT2,NXNL2,NPTN,EXOC5,MLH3,DMRT2,DAPP1,FOXP1,POLD3,ZBTB11,OGA,AFF4,HSPB7,MAP3K2,CIDEB,POP4,TMEM183A,SEC24A,DNER,FRS2,NEU3,ARFIP1,PDCD4,HELB,BCLAF3,PPARGC1A,BRD8,CRCP,TCERG1,RAB30,RBMX,MORF4L1,TOX3,TNRC6A,ZNF638,GOLIM4,RAB40B,ASCC3,CENATAC,UBE2Q2,GLIPR1,MAT2B,CPSF6,DDX52,PCLO,STMN2,ADAMTS5,NUP42,ATE1,RPP14,KATNA1,TBC1D8,ERG28,GPBP1L1,WDHD1,POLI,PLPBP,AKAP11,PDCD10,RNF24,NXPH4,CHP1,KLHL2,TGIF2,TNFAIP8L3,PLCXD2,OIP5,RNF13,AASDHPPT,GUF1,ZDHHC15,DENND10,SCOC,MMGT1,C17orf100,SMAP1,YPEL2,TBC1D31,ARHGAP18,PCARE,VTI1A,IHO1,KY,HECTD2,ATXN7L3B,CACUL1,TP53INP1,ERICH3,LAMTOR2,OSTM1,TMEM14A,ZC3H7A,ZBTB44,N6AMT1,TBK1,RSPO2,ARHGAP42,ZC3H12B,UHMK1,GRHL1,METRN,TIMM22,LBHD1,APOO,TTPAL,IRX3,TATDN3,DCAF10,CEP41,ANKRD34C,KREMEN2,HAUS3,TTC13,NKAP,TMEM41B,RNF128,ARMH3,NAA16,AKIRIN1,NEIL1,CSTL1,ICE2,FN3KRP,SMC6,ZYG11B,TEX9,TBL1XR1,NSUN7,TTLL7,TTC21B,UNC13C,EIF2AK4,CPSF7,ATAD5,L2HGDH,RDH13,ERMP1,JADE1,DNAJB14,ELOVL7,NAA25,FNIP1,RELL1,PPP1R21,FAM89A,ASRGL1,NAA15,PGGHG,RUBCNL,ALPK1,RAB11FIP1,NUP35,MANBAL,SPHKAP,KLHL15,LRRC27,GPSM3,DNAJC5,DMRTB1,WDR82,WDR61,IZUMO4,GOLM2,GFRA4,SLC39A8,RRAGC,STAC2,TMEM150C,MMS19,HIF3A,ITIH5,CYB5B,DNAAF8,NUCKS1,RUSF1,ZNF367,IPPK,AP1S3,DCLRE1B,METTL4,TOE1,PAPOLG,CASD1,KCNT2,RFLNB,PIK3R6,NT5DC2,SLC2A13,REEP1,GPBP1,RAPH1,TMEM237,TMEM135,JMJD4,STEAP2,C1orf21,ANP32E,C8orf33,SLC66A3,PPP1R14C,RNF170,ANO6
MicroRNA	hsa-miR-485-3p:mirSVR_highEffct	hsa-miR-485-3p:mirSVR_nonconserved_highEffect-0.5	MicroRNA.org	2.771e-265	2.966e-261	3.574e-264	3.522e-263	662	1324	SDE2,ACAT1,ACYP1,KLHL32,CCDC85A,ADCYAP1,SORCS1,AGTR2,OSBPL6,AIF1,TMEM123,SLC25A4,RHOA,KCTD14,FUNDC2,ASTN1,CRYBG3,ATP1B1,ATP6V1A,AVPR1A,B2M,ADGRB3,BBS4,BMI1,BNIP2,KLF9,SCAPER,CA3,NUDT16,CASP3,FCHO2,CCNT2,CD33,CDH15,CENPC,CETN3,TLCD4,RCBTB2,C4orf33,CNR1,KLF6,PLA2G3,CPD,CPOX,LYSMD3,CREM,CSF2RB,DNAAF10,VCAN,NUS1,CSTF3,DDX3X,AK3,RNF141,NTM,PARP9,CRISPLD1,LONP2,DYRK1A,PRELID3B,ARMC10,GOLT1B,EDNRA,ABHD17B,TBC1D10A,MEGF9,MRO,EHHADH,SBDS,EIF2B1,EIF4A2,EIF4E,CEP83,ELAVL2,ELAVL1,TATDN1,EPB41L2,EPHA7,COX16,ETF1,PBDC1,KLF3,MAGT1,GCNT4,WAC,FBN2,ACAD11,CEP78,FGF1,FGF13,FAR1,CIAO2A,WDR17,RNF138,FOXS1,SGIP1,SLF1,FMR1,CCDC73,POLR3GL,EFCAB2,PHF6,JKAMP,ZNF397,MBIP,HPS3,AZIN1,PALS2,LCOR,ZMAT1,MEGF11,NLK,GABPB1,GABRA2,GABRG2,GAD1,GAD2,GALC,GALNT1,ARID4B,MCM8,RAB8B,GAS1,KBTBD8,GALNT7,ST6GAL2,CCDC62,FAM126A,GNAI1,COX4I2,GNB1,GPD2,GPM6A,GRIA2,GRIA4,GRIK2,NR3C1,CBR4,TMTC4,NUDCD1,HNRNPH1,HNRNPH2,COMMD1,ALG14,HPRT1,FAM76A,TENT2,FOXN2,HTR7,IDI1,IDS,IFRD1,CCN1,DOCK7,LRRCC1,IL1RAP,KANSL1L,INPP1,ITGA4,STT3A,KCNK2,KIF5B,KPNA2,PRSS35,LIG4,LPL,LYN,TMEM17,MCM6,CD46,MDM4,ME2,MEIS2,MET,ARL13B,KLHDC8B,CCDC80,MYO1B,MTM1,RNF38,MXI1,PPP1R12A,P4HA3,NDUFAB1,SEPTIN2,CSNK1G1,NQO2,BRWD1,RAB12,RBM11,NPY2R,HCN1,CHAMP1,OXCT1,PRDX1,ERRFI1,PCDH7,C4orf46,CDK17,PDCD2,GPR85,GNG2,PEX12,PFKFB2,CDK14,PHKB,PIK3C2A,RIN2,C11orf71,PCDH18,PRRX1,PNN,EPB41L4B,PPM1K,MAP10,PPM1B,PPP1CB,ZNHIT6,PPP3R1,MARCHF5,PRKAB2,PKIA,PRKAR1A,OTUD4,PRKAR2A,PRKAR2B,ZRANB1,NSMCE4A,PROX1,PRPS2,PRPSAP2,GDPD1,GIN1,VPS13C,GDAP2,PSMC6,CNTLN,MTMR10,TTC19,CREBRF,PTPN2,PTPN12,PTPRD,PTPRM,C1orf56,DNAJC24,RAB4A,TMEM255A,RABGGTB,RAC1,SLC35A5,RAD51D,RAP1B,RAP2A,TMEM248,RB1,RBBP6,CCDC186,RBM4,RCN2,MAGOHB,SLC6A15,AKIRIN2,CEP192,RBM28,LARP1B,RFC5,RFX3,UBR7,RGS7,RNASEL,RCBTB1,NKAPD1,ROBO2,ROCK1,PCMTD2,WDR41,MRGBP,TMEM19,PSPC1,UBE2W,RPL22,RPL23A,LIN7C,LGR4,MCM10,CSGALNACT2,SAT1,SC5D,LINC00461,EIF4E3,FAM149B1,ELAC1,SRSF5,SRSF7,MTF2,SH3BGRL,CARMIL1,COBLL1,ZNF507,NTNG1,PRPF40A,MFN1,RUFY3,RUFY2,LRRC55,SLC6A11,RAB18,SLF2,N4BP2,VPS35,SNAI2,SMARCE1,EXOC1,STK38L,CMTR2,TXLNG,SOAT1,CACNA2D3,XPO7,SP3,SP100,AVL9,SRP9,TOGARAM1,C11orf87,KMT2E,DCUN1D4,ZNF25,SEPTIN6,NUP205,HSPA13,NEK4,GPD1L,STX3,STXBP3,FGD4,SYNE2,VPS13A,SYPL1,MINAR1,TAF1,MGA,TBCA,SERTM1,INTS6L,TCEA2,DMXL2,ZEB1,TRIM2,DPY19L1,PCDHGA11,VPS8,PCDHAC1,PUM2,PCDHA10,PCDHA5,PCDHA4,PCDHA3,ICE1,SIRT1,AP4E1,RHOQ,SF3B1,TRAM1,KIAA1217,TLR1,TMEM131,TNFAIP3,TPP2,TRPC3,CD2AP,PPIL6,SGK3,TXNRD1,PRKD3,CTPS2,NALF1,UGT8,CCDC89,VLDLR,NSD2,ZKSCAN1,EMC7,VEZF1,CCDC30,ANKS1B,ZMYM2,ZFAND5,ENY2,PSMG2,ADPRM,SDHAF3,CXCR4,PCNP,CFAP91,RALGAPB,HNRNPA3,PHTF2,VARS2,KIAA1191,ACTR3B,PDHX,SSPN,CDK2AP1,USP9X,HACD4,TMEM215,BIRC6,NWD2,SRGAP1,HACE1,WDR35,CC2D2A,LRRC7,SPARCL1,IFT80,ARHGAP20,TRMT5,RAD54L,CUL3,STIM2,SORBS2,CALHM5,DPP10,GEMIN2,PPFIBP1,PIK3R3,BEND3,GPAM,ZDBF2,API5,CGGBP1,MAPKAPK5,MIER1,PPP4R4,CASK,MCU,SLC4A4,RNF182,B4GALT4,COX19,EED,SEC11C,TRIM24,SPIN4,IQGAP1,CFLAR,CDC16,CCNA1,WASL,HYKK,ESAM,CLDN12,LDB2,AIFM1,RABEP1,TMSB10,REPS2,DDX21,ZMYM4,VAPB,TMEM67,SRSF11,COPS2,GTF3C3,RBM25,NRXN1,HYPK,SNRNP40,GCA,QKI,ITM2B,ITM2A,GGPS1,AKAP6,USP49,PIGB,ADAMTS3,RNF19A,ZFP28,TPGS2,VPS26A,KBTBD2,VIRMA,TMEM87A,PREPL,IBTK,GDA,MTRF1,TCP11L2,GCC2,ATRNL1,APPL1,PHF14,CEP57,ULK2,CHTOP,TANC2,USP34,GAPVD1,PCDHA9,SMDT1,SPCS2,CKAP5,ZEB2,ZNF518A,KIAA0753,CEP170,PJA2,SEC24D,BLOC1S6,MYCBP,G3BP2,RABGAP1L,CHRDL1,MED13,NR1D2,AKT3,TSPAN3,ANKRD46,ZNF263,YAF2,FAM13A,ZC3HAV1L,TENM1,RBM7,RBM6,TMEM35A,CALCRL,DDX39A,STAG1,SAP18,LANCL1,TMEM196,GORAB,FAM3C,SLC30A9,PIBF1,UBE2E3,CAP2,SPTLC1,ARFGEF1,HBP1,NBEA,POLR3G,PNMA2,ZBTB11,AFF4,ZBTB6,TRMT10B,NAAA,ZNF274,UTP14A,NEU3,ARFIP1,PGRMC1,PDCD4,PPARGC1A,TOX3,TNRC6A,ZNF638,RAB40B,TMED10,ASCC3,DIPK1C,ANKRD42,MID2,MAT2B,DDX52,CECR2,STMN2,AKAP11,VPS45,TRMT11,RNF214,NEGR1,SMAP1,DUSP19,FAM133B,ANKRD45,SFXN1,ORMDL1,HECTD2,SVIP,ZC3H7A,N6AMT1,CD274,ZDHHC21,CWF19L2,POGLUT3,ZC3H12B,TMTC3,SPTY2D1,CPNE8,SENP1,DSE,PURG,PSAT1,NXPH1,SLC40A1,ANKRD34C,ARMH3,CEP97,NAA16,NUDT19,FAM184A,CLXN,DBX2,TUT7,MANEA,MZT1,ERI2,GTDC1,CLIP4,KATNBL1,CCDC82,CARF,SLTM,ZMYM1,QSER1,BAALC,EFCAB5,CAAP1,PYROXD1,ATP9B,WLS,DNAJB14,C10orf88,ASRGL1,TTI2,NUP35,EDEM3,C15orf61,TNKS2,ANO3,MITD1,RBM26,SLFN5,C17orf75,NSD1,NDFIP1,CEP44,ICA1L,CPEB1,ZNF367,S100PBP,TBC1D15,RMND5A,MARCHF7,CASD1,UBR3,SLC2A13,STEAP2,SGPP1,IMMP1L,ANP32E,MAP1LC3B,PPP1R14C,CCER1,ANO6,RNF146
MicroRNA	hsa-miR-181b-5p		MirDB	3.28e-265	3.511e-261	4.226e-264	4.165e-263	601	1109	ACVR2A,ACYP1,ZC3H6,SLITRK1,ADM,FHAD1,AP1G1,OSBPL8,OSBPL11,ATP6V1C2,TMEM123,PLEKHA3,PHACTR4,ASPH,CAPRIN2,ASTN1,ATF1,ATM,CRYBG3,ATP1B1,ATP2A2,ATP2B1,DCBLD2,ADGRB3,BMP3,CALB1,CALM1,CAMK2D,CBLB,LRBA,CDC5L,FSBP,CDH8,CEBPG,CHD1,SYNPR,RAB3C,COL6A3,KLF6,CPD,CPOX,CREB1,VCAN,NUS1,ARHGEF3,DARS1,DDX3X,NUDT12,MTX3,DLG2,CRISPLD1,SH3BGRL2,DYNC1LI2,CDON,TRDMT1,E2F5,VPS36,S1PR1,TXNDC12,ATL1,KLHL5,FSD1L,PHF20L1,MEGF9,PDIK1L,EIF4A2,RLIM,CEP83,ELAVL4,EPB41,SS18L2,EPHA4,EPHA5,NCALD,CTTNBP2,ETS1,EVI2A,F2R,ZDHHC3,SLC25A37,ACSL4,FBN2,MBTPS2,CDC40,MED12L,ANTXR1,PRKAG2,SFMBT1,FMR1,YIPF4,TADA1,TAF9B,SSX2IP,LCOR,MEGF11,MEGF10,NLK,GABRA1,GABRA4,SELENOT,GALNT3,RAB8B,GATM,NR6A1,GFPT1,SLITRK2,GLS,GNAQ,GOLGA1,GPD2,GPR22,GRB10,GRIA3,GRIK2,NR3C1,GRM5,RIOX2,GTF2H1,GUCY1A2,TMEM87B,H3-3B,ABHD13,MIER3,HLF,AGFG1,STARD4,PALM2AKAP2,CCN1,ITGB8,KCNA4,KCNJ10,KPNA1,KPNB1,KPNA4,TNPO1,KRAS,STXBP5,LIG4,LMO1,CAPRIN1,MAN2A1,MARK1,MBNL1,CHIC1,MECP2,MEF2A,MIA2,ATXN3,MKLN1,AFF1,MYBL1,NAB1,NAP1L1,CNOT2,ZFP62,NOVA1,BRWD1,NPAT,IGSF11,TNFRSF11B,ZNF800,DCUN1D1,GPR137C,PAFAH1B1,PAFAH1B2,PAM,CDK17,PDGFRA,PDPK1,MTPN,RIN2,XRN1,ZFAND6,PLAG1,DHX29,DDIT4,UBL3,POMC,POU2F1,INO80,PPM1A,PPP1CB,PPP1R2,PPP2R3A,PPP2R5E,PPP3R1,OTUD4,PRKAR2A,LEPROT,MAPK1,MAPK8,PROX1,TET2,HAUS6,AFTPH,ASPN,PTEN,PTGER3,MTMR10,PTGR3,CREBRF,PTPN4,CEP120,LPCAT2,PURB,PHIP,HEATR3,FBXO34,RAD21,RAD23B,RALA,RAN,RAP1B,KDM5A,RBBP7,MAGOHB,PLEKHJ1,AKIRIN2,RFC1,LRRC8D,TMEM33,RLF,SLC25A36,RNF6,SBNO1,BBS7,FAM102B,RORA,PSPC1,PI4K2B,RPL28,TMEM144,ZNF326,ACER3,RPS6KA3,RPS6KB1,YOD1,AP1AR,ATXN7,DNAJA4,ETNK1,SOX6,SRSF7,BMP2K,MTF2,CDKN2AIP,AAK1,DOCK10,PNRC2,FNDC3A,G2E3,CNKSR2,WDR37,SLA,BTBD3,SACM1L,RAB3GAP1,RAB18,N4BP2,ENAH,SNAI2,HLTF,SNAP25,FAM126B,USP33,XPO7,TNIK,ENDOD1,SETX,SPOCK1,AVL9,TMEM165,ZBTB43,TOGARAM1,LMO3,SRPK2,TAB2,SSB,ITPRID2,EPB41L3,CTTNBP2NL,GPD1L,METAP1,CDKL5,STRN,FGD4,PPIP5K2,MGA,CAMSAP2,UNC5D,TBCEL,ZNF449,ACSL6,DMXL2,DNAJC13,TRIM2,PCDHAC1,PCDHA10,GPRIN3,PCDHA5,PCDHA4,PCDHA3,PATL1,ZDHHC17,SIRT1,TFRC,LEFTY2,TGFBR1,TARDBP,THRB,TIA1,PHF3,KIAA1217,HEY2,GPCPD1,TMF1,TMEM131,TNFAIP1,MORC3,ACAP2,NR2C2,CCNDBP1,TRPC6,SLC7A11,SGK3,UBE2B,UBE2D1,UBE2D3,KCNQ5,UBP1,VKORC1L1,UGT8,PITPNB,VBP1,VHL,VIP,TMEM9B,YWHAZ,ZIC3,PTPDC1,MICU3,TM9SF3,ZNF189,SPIRE1,EMSY,LCLAT1,C14orf28,GPATCH11,ST8SIA4,DEK,PCNP,PARP11,PAK5,RALGAPB,LYRM1,PHTF2,RALGAPA2,ADGRG6,CUL5,ANP32A,SLC4A10,YTHDF3,USP9X,RBIS,ETFBKMT,BIRC6,TBC1D24,NLN,RIMKLB,NWD2,TBC1D14,TAOK1,ADGRF5,IFT80,FBXO33,FAM135A,FNIP2,CUL3,SLAIN2,RNF169,STIM2,CDC42BPA,DPP10,LRRN1,C6orf89,LCORL,PPFIA1,PIK3R3,BEND3,ZFP14,GPAM,PIAS1,CDC14B,TMEFF1,KLF7,PDE5A,RNF182,B3GALT1,C2orf69,RNMT,CCDC126,KAT2B,JAZF1,WASL,PTBP2,TAF1A,DHX57,SPAG9,USP8,LATS1,MTURN,REPS2,SLC16A7,DCLK1,COPS2,NRXN1,TGFBRAP1,NMT2,QKI,NIPBL,PARM1,ARMC8,AKAP6,ATG5,ONECUT2,ABI3BP,TBPL1,NPEPPS,BAG4,ATL3,NEK7,PNISR,CHMP2B,ANKRD44,GCC2,CNTNAP2,UBE3C,RNF144B,TANC2,DOCK4,HDAC9,WSB1,CCP110,EPC2,GAPVD1,PCDHA9,BCLAF1,SERTAD2,ZEB2,ARL5A,C2CD5,MSI2,BLOC1S6,TBC1D4,OSBPL2,G3BP2,ARNT2,CD302,USP15,NR1D2,PTBP3,AKT3,TOM1L1,ZNRF2,ACTR2,HIPK3,ZBTB34,MBNL2,AASS,SENP2,GNB4,GREM1,PAN3,CTDSPL,EFS,MARCHF6,LMBRD2,CLVS1,NUFIP1,TMEM196,ARIH2,FAM3C,SYNCRIP,IPO7,SPTLC1,EXOC5,ACAD8,GHITM,PNMA2,VPS41,FUT9,FOXP1,POLQ,NFAT5,CHL1,TTC39B,ZMYND11,NAAA,SEC24A,RNF115,PDCD4,GPR83,TCERG1,RAB30,PRDX3,MAP7D2,RABGEF1,METAP2,CPSF6,CECR2,RAPGEF4,ADAMTS5,KIF3A,TAFA2,POLI,DDX20,RASSF8,KLHL2,TGIF2,MOSPD2,PDAP1,AASDHPPT,NEGR1,C16orf87,SMAP1,MAPK1IP1L,ZFAND4,PABIR2,TAB3,TMEM14A,IFT81,MCTS1,SESN3,MRPL13,STXBP6,LGALSL,RSPO2,NEXMIF,SPTY2D1,ZNF704,GID4,ZNF655,DSE,PURG,APOO,DERL1,CHCHD7,BAZ2B,ERO1A,CDC73,CEP97,OGFRL1,ARSJ,AKIRIN1,DYNC2H1,ZNF329,TBL1XR1,NSUN7,KATNBL1,ZFHX4,CARF,QSER1,ARMH4,CBLL1,EXD1,PHC3,ABHD18,MED8,RNF34,MAGI3,NAA50,KLHL15,CPEB4,ZFP1,WDR82,LARP4,MBOAT2,ZFP90,TENT4B,SLC35G2,IKZF5,PALS1,ASXL3,ZFP91,LNPK,ZNF597,NUCKS1,IPPK,RMND5A,DEPTOR,AP1S3,FBXL17,YTHDC2,USP46,ACVR1C,PAPOLG,GPBP1,ZBTB41,ANKRD13C,TOR1AIP2,ST6GALNAC5
MicroRNA	hsa-miR-27a:mirSVR_highEffct	hsa-miR-27a:mirSVR_conserved_highEffect-0.5	MicroRNA.org	3.903e-265	4.178e-261	5.022e-264	4.949e-263	708	1496	SEH1L,HDHD3,ABCA1,ACY1,SLITRK1,CCDC85A,ALCAM,AMD1,TRIM23,ASAH1,ASPH,KCTD14,SLC17A8,ATP2B1,ATP5MC3,UBR1,ATR,ATRX,TTC9B,BAK1,BMI1,BNIP3,TMPRSS7,CACNB2,CAPZA1,CBFB,CCNC,CCNG1,CCNT2,CDH11,CFL2,CLCN3,MAP3K8,PM20D1,LYSMD3,HAPLN1,LRRC3B,VCAN,NUS1,CSRP2,CYYR1,CTNNA2,CTSO,PUS7L,DCAF8,DGKB,COG3,DCK,C8orf34,DDX5,AKR1E2,RNF141,MANEAL,GRIN3A,YPEL3,DTNA,TMED5,DUT,EXOSC1,E2F5,EDNRA,SYT16,TMTC1,EFNA5,ABHD5,ABHD17B,EGFR,UTP11,SNX25,ASB3,EIF5,HSD17B12,ELAVL2,ELK3,HSPA14,EPB41,STOM,EPS15,FAM172A,PHF20,PAIP2,TBC1D7,KLF3,GOLM1,EYA1,EZH1,HDHD2,HSPA12B,F2RL2,SLC18B1,ARL6,PRR16,UBR5,NIP7,KIAA1109,FGF1,FGF12,FGF13,FGF14,SUCO,FKBP3,FOXO1,ZNF397,MRPL45,DYNC2LI1,FUT8,LCOR,NLK,GABRB3,CAB39,GALNT3,ERAP1,KBTBD8,GALNT7,GEM,GK,DPY30,GLS,FAM126A,ADGRA3,GPD2,GPM6A,GPR37,GRIA3,GRIA4,NR3C1,GRM5,RSPO3,TMTC4,H2AZ1,H3-3B,HCLS1,HEXB,REPS1,MIER3,HNRNPA1,HNRNPF,GRPEL2,HSPD1,FOXN2,STARD4,COL27A1,ID2,ID3,CIPC,IL1RAP,INPP1,IRAK1BP1,KCNJ16,KCNK2,CREG2,KPNB1,KPNA3,TNPO1,STXBP5,LBR,LGALS8,LIPA,HINT3,NCOA7,NBR1,MAD2L1,SMAD9,MAK,MAN2A1,MARK1,MAT2A,AQP11,MCM4,MEIS2,MET,KITLG,ARL13B,MSH2,MTM1,TRIM37,MXI1,NAP1L2,P2RY13,GPR84,NDUFS4,SPICE1,NEDD4,NEK1,NEK2,NF1,NFE2L2,NMB,NOVA1,SFXN4,NUP88,C21orf91,ORC5,ZNF800,PEBP1,PCDH7,PCDH9,PDE3B,PDGFRA,PDK1,PDK4,PEX12,PGK1,PHB1,PIGA,SMIM14,ANKIB1,PLAG1,PLEKHA5,PLD1,PRIMPOL,RC3H2,SGTB,TAPT1,C16orf91,POU3F2,PPA1,PPAT,PPM1B,PPP1CC,RSBN1,ZNHIT6,PPP3CA,PPP3R2,MARCHF5,PKIA,PKIB,PKN2,PRKG2,MAPK9,MAPK13,RNF111,MBTD1,PSMA1,PIGG,CNTLN,ST7L,MTMR10,PTGS1,TASOR2,CREBRF,PTPRA,ABITRAM,PARP16,GEMIN8,ABCD3,DNAJC24,RAB5A,RAP1A,RAP1B,MBLAC2,RAP2A,ARID4A,CCDC186,GPATCH2,CEP192,REV3L,RFX3,MSTO1,PBRM1,RNASEL,RESF1,RNF6,SETD5,BBS7,RCBTB1,NKAPD1,ROCK1,RORB,ELP2,PSPC1,RHOT1,FBXW7,RFK,TMEM144,LAPTM4B,RSU1,GPALPP1,SAMD9L,SRL,MAP2K4,XRN2,SFRP1,CARMIL1,TRAPPC8,SLA,ZBTB1,SLC2A4,MFN1,RUFY3,FAN1,ELL2,NECAP2,FAR2,SLC16A1,SMARCA1,NUP133,HLTF,AGK,RCOR3,SNAP25,SNAPC3,TMEM68,PLCH1,CNOT1,TMCC1,CACNA2D3,ADAP2,TNIK,BDP1,PDS5B,KDM3A,UAP1,CAND1,AVL9,KDM4C,KIZ,TMEM126B,SRP19,TRIM21,RO60,COLGALT2,DCUN1D4,ERBIN,NXT2,SEPTIN6,CCNY,WDR43,NUP205,EFR3A,RTKN2,MESD,GNG12,SUV39H1,ARHGEF9,VPS13A,TAF1,DDHD2,TAF9,TAF11,TCEA1,DNAJC13,ZEB1,TRIM2,RPGRIP1L,U2SURP,RALYL,UFL1,ZDHHC17,TFPI,TGIF1,SLC35A3,THRSP,POFUT1,SUZ12,ACAP2,MMD,TOP2B,TPM1,TPR,TPT1,ARL2BP,PRMT8,DDX58,ORC6,CEP57L1,CAGE1,TSPYL1,TTC3,UBE2D1,UBE2N,UBE2V1,EID1,DNAJC12,FLRT3,CCDC89,VBP1,VDAC3,VIP,ERO1B,EIF5A2,XPO1,TMEM9B,YWHAB,PTPDC1,TRIQK,MKRN3,ZNF146,ZSCAN26,STARD7,SMARCAD1,DHX33,ZNF112,CA10,C5orf15,POGLUT1,DTWD1,BBX,ALDH5A1,PELI2,PELI1,SLC25A16,JMJD1C,PDHX,ADGRG6,NAA30,FAM199X,MIA,CLPP,RALGAPA1,GDF5,NRIP1,ETFBKMT,SNN,PLEKHG1,NLN,PTCHD1,INTS2,HACE1,WDR35,PIP5K1B,TAOK1,FBXO33,ARHGAP21,RIC1,STIM2,DPP10,PPFIBP1,USP29,BEND3,GPAM,DDO,FHIP2A,DEGS1,MCU,LRRC28,STX16,SRSF9,RNF182,B4GALT4,NOL4,RNMT,RIPK1,ADAM9,MTMR1,TRIM24,NRP2,PROM1,CCNA1,AP1S2,ENDOU,HERC3,UMAD1,STBD1,HYKK,VSTM2A,PAPSS2,MTMR7,TMSB10,SCAF11,MTURN,SLC33A1,RSBN1L,ZMYM4,VAPB,RPS6KA5,MPV17L,MED14,ZNF235,NREP,PTER,MS4A7,NEMP2,VAMP3,INIP,LY6G5B,NRXN1,ASB7,CIAO1,GCA,ATXN10,QKI,ANKRD40,NIPBL,ARHGEF6,AKAP7,ARMC8,ROCK2,SLC4A7,ATP23,PMPCB,NPEPPS,SCAMP1,ZFP28,CHD1L,SIN3A,DNAAF9,MINPP1,SLC35F1,RWDD3,PNISR,TMEM87A,CHMP2B,GDA,ZZZ3,NUP155,PLEKHG3,GCC2,SUSD5,ZNF451,IQCB1,CEP135,UBE2F,SENP6,ARHGEF26,EDRF1,TANC2,HDAC9,WSB1,CCP110,EPC2,LAPTM4A,GAPVD1,TOX,RNF144A,KCTD4,DAZAP2,PABPC5,SREK1,DNAJC6,TRIL,FBXO22,TBC1D4,SNAP91,CHRDL1,ENPP5,GFPT2,NR1D2,THOC1,ARRDC4,TOM1L1,DNM1L,TSPAN2,PLPP6,LSM12,ZBTB34,FAM13A,MBNL2,LPAR6,LRATD2,OXNAD1,RGS17,GREM1,CALCRL,RCAN2,ABCC4,STAG1,IKZF1,MCMDC2,CEPT1,NOD1,NSA2,TESK2,KRT222,C6orf120,CAP2,APPBP2,CIB1,FAM210A,RPP30,ARFGEF1,CCT2,SEC22A,PABPC1,DNAJC2,ATP5MG,BEX3,CTCF,AP4B1,OGA,YME1L1,PDE7B,AFF4,PHTF1,INTU,PLK2,NEK6,NCKAP1,SEC24A,SKIDA1,NEU3,ARFIP1,ERLEC1,PPARGC1A,TOX3,C11orf58,ZNF638,STK39,YWHAQ,TLK2,SNRNP27,TOR2A,TOPBP1,B3GNT7,NUDT6,RNF139,ZHX1,EXOC4,SYNRG,VPS45,FKBP9,STK38,EXOSC8,TAB3,FAM133B,PAXBP1,HECTD2,ARHGAP12,C2orf80,LYPLAL1,ERICH3,OSTM1,AGBL3,ZBTB44,LGALSL,TCEANC2,CD274,CPNE8,USP25,SGMS1,CNOT7,NME7,MLPH,DSE,LRP12,CCDC28B,ERO1A,BRCC3,SYT10,CEP41,TMEM41B,ARMT1,FAM184A,ARSJ,AKIRIN1,CSTL1,ZNF322,MZT1,ERI2,SUV39H2,SLC35F4,KATNBL1,ZFHX4,CCDC82,VASH2,PTCD2,UNC13C,EIF2AK4,SLC38A6,UBA5,GGNBP2,COQ8B,CEP76,TRAPPC13,PHC3,ADAMTS20,RPF1,RUBCNL,MAGI3,C2CD4A,SRR,TM2D3,ALPK1,SLC35F5,PHAF1,EDEM3,GALNT11,MED28,TET1,CPEB4,FAM217B,DNAJC5,NEUROD6,SLFN5,LARP4,TTBK2,NECAB1,MMS19,PDLIM2,TENT4B,IKZF5,SUSD1,PCNX4,ACTR6,DUSP16,MARCHF7,NABP1,UBR3,MRPL9,NBEAL1,TMEM135,SGPP1,TMX1,ANKRD13C,CDADC1,CAB39L,CCBE1,SBF2
MicroRNA	mmu-miR-30a-5p		MirDB	4.338e-265	4.644e-261	5.575e-264	5.495e-263	581	1042	ABCB7,XKR4,ESCO1,TMEM200A,OSBPL9,OSBPL8,SMIM17,FBXO32,ABCD2,APAF1,APBB2,ARF4,ASAH1,ATF1,ATP2A2,ATP2B1,FAM43A,ATP6V1C1,BACH1,BNIP3L,KLF9,TMEM258,CACNB2,CALU,CAMK4,CAMK2D,CAPZA1,CARS1,CASP6,CBFB,CBLB,CCNT2,SEPTIN7,CFL2,TLCD4,CHD1,AP3S1,CTHRC1,CNR1,COL9A3,B3GALNT2,SLC30A7,CSF2RB,CSNK1A1,FAM210B,NUS1,ARHGEF3,CXADR,RC3H1,DCX,MTX3,GNPDA2,DRD1,E2F3,DESI2,EDNRA,ESYT3,CDCA7,MRPS2,ASB3,ELAVL2,ELAVL4,NAGPA,EPB41,FAM172A,NCALD,EXTL2,COA4,FBXO30,SLC41A2,FBN1,MBTPS2,ZNF644,FECH,FGF12,USP48,FKBP3,REV1,UBE2J1,BTBD10,PCGF5,HPS3,AZIN1,RTRAF,FRZB,SSX2IP,YPEL5,GABRA5,GABRB1,RAB23,GALNT1,ARID4B,GALNT3,IP6K3,CDK12,KBTBD8,PGBD1,GATM,NR6A1,COL25A1,COQ3,GALNT7,GJA1,GLDC,FAM126A,GNAI1,GNAI2,ADGRA3,CBX2,GPER1,GRIA2,NR3C1,GRM3,GRM5,GTF2A1,TMTC4,RAB2B,NUDCD1,USP45,MIER3,HLF,HNRNPD,GRPEL2,TENT2,FAM117B,CCDC160,IDE,IDH1,PALM2AKAP2,IFNAR2,IFNGR1,EAF1,DOCK7,SSH2,ITGA6,ARL6IP6,KCNA4,KIF5B,KRAS,STXBP5,LIFR,LRP6,MAT2A,MBNL1,CHIC1,MDM4,ME1,FBXO45,PYURF,ADAM22,MYO5A,PPP1R12A,NAP1L5,NAP1L3,NCAM2,NEDD4,NEFL,NEUROD1,NF1,NFATC3,NFIB,CSNK1G1,NHLH2,NKX2-2,NOVA1,BRWD1,NPY2R,SLC11A2,NT5E,OMG,DCUN1D1,PDCL,PDE7A,PFN2,PGGT1B,PGM1,SLC38A2,PIGA,SMIM14,KCTD5,PIP4K2A,ETAA1,PLAG1,PMAIP1,WDR44,EXOC6,DDIT4,POU3F4,PPID,PPP3CA,PPP3CB,PPP3R1,RBFOX1,PRKAA2,MAPK8,TRPM7,SWT1,TWF1,PTPN2,BPNT2,PARP16,ZNF770,HERC6,MARCHF1,FBXO34,USP47,SLC35A5,RAD23B,RAP1B,RAP2A,RARG,RASA1,OXR1,RASA2,ARID4A,KDM5A,RASSF10,REV3L,RFX3,LRRC8D,RGS2,SDAD1,SEC61A2,PBRM1,ARL8B,SETD5,OGFOD1,RORA,UBE2W,PI4K2B,LIN7C,STRBP,IMPACT,SATB1,TNFRSF19,NOPCHAP1,TRIM36,RRAS2,SRSF7,BMP2K,SGCB,PPP1R9A,PPM1E,ZNF507,TASP1,NTNG1,CILK1,FNDC3A,LRRC40,NLGN1,ERICH5,SKP2,CDC37L1,LRRC55,ELL2,SLC15A2,IQCC,RHEBL1,SNAI2,OCLN,C9orf72,PLCH1,FGD6,TMCC1,FAM126B,SCN3B,SON,SOS1,TNIK,BDP1,KDM3A,SP4,GLT8D1,CAND1,SPAST,HECW1,AVL9,EPB41L3,ANKLE2,SEPTIN6,EFR3A,MESD,SYPL1,EHBP1,SLC9A8,DNAJC13,WASHC4,TBC1D30,DPY19L1,U2SURP,PSD3,TDG,ZDHHC17,TERF1,SIRT4,SIRT1,AP4E1,SLC35A3,TIA1,CAPN7,SEC62,GPCPD1,R3HDM1,ACAP2,MMD,SLC7A10,SNAPIN,DDAH1,PDSS1,RUNDC3B,TRPS1,SLC7A11,SGK3,UBE2D3,UBE2I,UBE2V2,VKORC1L1,UGT8,VIP,WIPF1,EIF5A2,XPO1,YWHAZ,MKRN3,TMEM170B,CELF4,ZNF148,IFT46,ZFAND5,SLC30A4,CA10,CADM2,LCLAT1,PTP4A1,ST8SIA4,FAM13C,FZD3,PHTF2,RASGEF1A,PELI1,GJC2,SHOC2,REEP3,ZDHHC20,FRMD6,FAM199X,YTHDF3,SENP7,AMER1,UBN2,PICALM,BRWD3,CNOT6,RIMKLB,NUFIP2,TAOK1,TMEM181,FNIP2,CUL2,RNF169,STIM2,LRCH2,LCORL,PPFIA2,ITGA8,EPB41L5,USP37,FHIP2A,PPP4R4,TMEFF1,ANKRA2,CADPS,UNC5C,SOCS1,RAP2C,BECN1,EED,ADAM9,SPIN4,NRP2,AP1S2,CDKL2,SOCS3,SLC7A6,MTMR6,ATP6V0D1,SMC3,CCNE2,CCDC34,ATG12,DCUN1D3,LRRFIP2,LGI1,XPR1,LARGE1,DLGAP1,NAPEPLD,RPS6KA5,KCNB2,TRIP12,TRIP4,B4GALT6,RBM25,NRXN3,QKI,ARHGEF6,ATG5,SLC4A7,ADAMTS3,SCAMP1,WWTR1,SLC35F1,PNISR,CLOCK,TMEM87A,TIPARP,NECAP1,TCP11L2,GLCE,RAI14,UBE3C,GARRE1,KIAA0408,HDAC9,EPC2,PHACTR2,ELMOD2,JADE3,TBC1D5,FBXW2,YTHDC1,JAKMIP2,ZEB2,ZNF518A,MSI2,CEP350,CEP170,SEC24D,PLPPR4,G3BP2,RABGAP1L,LPGAT1,CHRDL1,GFPT2,USP15,SLC12A6,ABCC9,CERT1,PLPP6,CCDC43,ZBTB34,YAF2,FAM13A,MBNL2,RGS17,MTDH,LRRC17,MARCHF6,LANCL1,FAM91A1,N4BP2L2,FST,ZBTB18,SEC23A,SEMA3C,ARL6IP5,AP3M1,PDLIM5,ERLIN1,POLR3G,CELF1,GNA13,GMEB1,NRG3,ZBTB11,OGA,NFAT5,STAG2,AFF4,MAP3K2,CHL1,HBS1L,SRSF10,SEC24A,KLHL20,RAB10,PPARGC1A,KIAA2026,MAN1A2,SUGT1,TNRC6A,TMED2,STK39,TMED10,ASCC3,PRUNE2,EML4,CPSF6,RAPGEF4,PTPN21,PDCD10,ELOVL5,SPCS3,DENND10,NEGR1,TMEM220,SMAP1,YPEL2,TAB3,TRMT10A,SAMD8,CDH20,CAMK2N2,HECTD2,TP53INP1,FLVCR1,ATAD2,ZBTB44,ZDHHC21,USP50,CPNE8,TMOD2,GRHL1,GPSM2,FASTKD3,NRBF2,BAZ2B,MFSD11,PHETA1,LACC1,CEP41,RIC3,PANK3,ALG11,MZT1,TBL1XR1,TTLL7,SLC35F4,KATNBL1,CARF,ATAD5,SEMA6D,PGAP1,MIA3,RUBCNL,EDEM3,PLEKHO2,TET1,EPC1,ZNF667,WDR82,ANO3,MITD1,SNX16,LARP4,ATL2,COP1,GZF1,ERCC6L2,LNPK,ICA1L,C11orf1,MICAL1,TBC1D15,EXO5,FBXL17,YTHDC2,AIDA,NABP1,RFX7,PCDH20,MRPL36,MRPL11,REEP1,RAPH1,ZBTB41,ITFG1,CYRIA,VOPP1,PPP1R14C,ZFC3H1
MicroRNA	mmu-miR-30b-5p		MirDB	5.458e-265	5.843e-261	6.998e-264	6.897e-263	580	1039	ABCB7,XKR4,ESCO1,TMEM200A,OSBPL9,OSBPL8,SMIM17,FBXO32,ABCD2,APAF1,APBB2,ARF4,ASAH1,ATF1,ATP2A2,ATP2B1,FAM43A,ATP6V1C1,BACH1,BNIP3L,KLF9,TMEM258,CACNB2,CALU,CAMK4,CAMK2D,CAPZA1,CARS1,CASP6,CBFB,CBLB,CCNT2,SEPTIN7,CFL2,TLCD4,CHD1,AP3S1,CTHRC1,CNR1,COL9A3,B3GALNT2,SLC30A7,CSF2RB,CSNK1A1,FAM210B,NUS1,ARHGEF3,CXADR,DCX,MTX3,GNPDA2,DRD1,E2F3,DESI2,EDNRA,ESYT3,CDCA7,MRPS2,ASB3,ELAVL2,ELAVL4,NAGPA,EPB41,FAM172A,NCALD,EXTL2,COA4,FBXO30,SLC41A2,FBN1,MBTPS2,ZNF644,FECH,FGF12,USP48,FKBP3,REV1,UBE2J1,BTBD10,PCGF5,HPS3,AZIN1,RTRAF,FRZB,SSX2IP,YPEL5,GABRA5,GABRB1,RAB23,GALNT1,ARID4B,GALNT3,IP6K3,CDK12,KBTBD8,PGBD1,GATM,NR6A1,COL25A1,COQ3,GALNT7,GJA1,GLDC,FAM126A,GNAI1,GNAI2,ADGRA3,CBX2,GPER1,GRIA2,NR3C1,GRM3,GTF2A1,TMTC4,RAB2B,NUDCD1,USP45,MIER3,HLF,HNRNPD,GRPEL2,TENT2,FAM117B,CCDC160,IDE,IDH1,PALM2AKAP2,IFNAR2,IFNGR1,EAF1,DOCK7,SSH2,ITGA6,ARL6IP6,KCNA4,KIF5B,KRAS,STXBP5,LIFR,LRP6,MAT2A,MBNL1,CHIC1,MDM4,ME1,FBXO45,PYURF,ADAM22,MYO5A,PPP1R12A,NAP1L5,NAP1L3,NCAM2,NEDD4,NEFL,NEUROD1,NF1,NFATC3,NFIB,CSNK1G1,NHLH2,NKX2-2,NOVA1,BRWD1,NPY2R,SLC11A2,NT5E,OMG,DCUN1D1,PDCL,PDE7A,PFN2,PGGT1B,PGM1,SLC38A2,PIGA,SMIM14,KCTD5,PIP4K2A,ETAA1,PLAG1,PMAIP1,WDR44,EXOC6,DDIT4,POU3F4,PPID,PPP3CA,PPP3CB,PPP3R1,RBFOX1,PRKAA2,MAPK8,TRPM7,SWT1,TWF1,PTPN2,BPNT2,PARP16,ZNF770,HERC6,MARCHF1,FBXO34,USP47,SLC35A5,RAD23B,RAP1B,RAP2A,RARG,RASA1,OXR1,RASA2,ARID4A,KDM5A,RASSF10,REV3L,RFX3,LRRC8D,RGS2,SDAD1,SEC61A2,PBRM1,ARL8B,SETD5,OGFOD1,RORA,UBE2W,PI4K2B,LIN7C,STRBP,IMPACT,SATB1,TNFRSF19,NOPCHAP1,TRIM36,RRAS2,SRSF7,BMP2K,SGCB,PPP1R9A,PPM1E,ZNF507,TASP1,NTNG1,CILK1,FNDC3A,LRRC40,NLGN1,ERICH5,SKP2,CDC37L1,LRRC55,ELL2,SLC15A2,IQCC,RHEBL1,SNAI2,OCLN,C9orf72,PLCH1,FGD6,TMCC1,FAM126B,SCN3B,SON,SOS1,TNIK,BDP1,KDM3A,SP4,GLT8D1,CAND1,SPAST,HECW1,AVL9,EPB41L3,ANKLE2,SEPTIN6,EFR3A,MESD,SYPL1,EHBP1,SLC9A8,DNAJC13,WASHC4,TBC1D30,DPY19L1,PSD3,TDG,ZDHHC17,TERF1,SIRT4,SIRT1,AP4E1,SLC35A3,TIA1,CAPN7,SEC62,GPCPD1,R3HDM1,ACAP2,MMD,SLC7A10,SNAPIN,DDAH1,PDSS1,RUNDC3B,TRPS1,SLC7A11,SGK3,UBE2D3,UBE2I,UBE2V2,VKORC1L1,UGT8,VIP,WIPF1,EIF5A2,XPO1,YWHAZ,MKRN3,TMEM170B,CELF4,ZNF148,IFT46,ZFAND5,SLC30A4,CA10,CADM2,LCLAT1,PTP4A1,ST8SIA4,FAM13C,FZD3,PHTF2,RASGEF1A,PELI1,GJC2,SHOC2,REEP3,ZDHHC20,FRMD6,FAM199X,YTHDF3,SENP7,AMER1,UBN2,PICALM,BRWD3,CNOT6,RIMKLB,NUFIP2,TAOK1,TMEM181,FNIP2,CUL2,RNF169,STIM2,LRCH2,LCORL,PPFIA2,ITGA8,EPB41L5,USP37,FHIP2A,PPP4R4,TMEFF1,ANKRA2,CADPS,UNC5C,SOCS1,RAP2C,STX16,BECN1,EED,ADAM9,SPIN4,NRP2,AP1S2,CDKL2,SOCS3,SLC7A6,MTMR6,ATP6V0D1,SMC3,CCNE2,CCDC34,ATG12,DCUN1D3,LRRFIP2,LGI1,XPR1,LARGE1,DLGAP1,NAPEPLD,RPS6KA5,KCNB2,TRIP12,TRIP4,B4GALT6,RBM25,NRXN3,QKI,ARHGEF6,ATG5,SLC4A7,ADAMTS3,SCAMP1,WWTR1,SLC35F1,PNISR,CLOCK,TMEM87A,TIPARP,NECAP1,TCP11L2,GLCE,RAI14,UBE3C,GARRE1,KIAA0408,HDAC9,EPC2,PHACTR2,ELMOD2,JADE3,TBC1D5,FBXW2,YTHDC1,JAKMIP2,ZEB2,ZNF518A,MSI2,CEP350,CEP170,SEC24D,PLPPR4,G3BP2,RABGAP1L,LPGAT1,CHRDL1,GFPT2,USP15,SLC12A6,ABCC9,CERT1,PLPP6,CCDC43,ZBTB34,YAF2,FAM13A,MBNL2,RGS17,MTDH,LRRC17,MARCHF6,LANCL1,FAM91A1,N4BP2L2,FST,ZBTB18,SEC23A,SEMA3C,ARL6IP5,AP3M1,PDLIM5,ERLIN1,POLR3G,CELF1,GNA13,GMEB1,NRG3,ZBTB11,OGA,NFAT5,STAG2,AFF4,MAP3K2,CHL1,HBS1L,SRSF10,SEC24A,KLHL20,RAB10,PPARGC1A,KIAA2026,MAN1A2,SUGT1,TNRC6A,TMED2,STK39,TMED10,ASCC3,PRUNE2,EML4,CPSF6,RAPGEF4,PTPN21,PDCD10,ELOVL5,SPCS3,DENND10,NEGR1,TMEM220,SMAP1,YPEL2,TAB3,TRMT10A,SAMD8,CDH20,CAMK2N2,HECTD2,TP53INP1,FLVCR1,ATAD2,ZBTB44,ZDHHC21,USP50,CPNE8,TMOD2,GRHL1,GPSM2,FASTKD3,NRBF2,BAZ2B,MFSD11,PHETA1,LACC1,CEP41,RIC3,PANK3,ALG11,MZT1,TBL1XR1,TTLL7,SLC35F4,KATNBL1,CARF,ATAD5,SEMA6D,PGAP1,MIA3,RUBCNL,EDEM3,PLEKHO2,TET1,EPC1,ZNF667,WDR82,ANO3,MITD1,SNX16,LARP4,ATL2,TENT4B,COP1,GZF1,ERCC6L2,LNPK,ICA1L,C11orf1,MICAL1,TBC1D15,EXO5,FBXL17,YTHDC2,AIDA,NABP1,RFX7,PCDH20,MRPL36,MRPL11,REEP1,RAPH1,ZBTB41,ITFG1,CYRIA,VOPP1,PPP1R14C,ZFC3H1
MicroRNA	mmu-miR-30c-5p		MirDB	5.458e-265	5.843e-261	6.998e-264	6.897e-263	580	1039	ABCB7,XKR4,ESCO1,TMEM200A,OSBPL9,OSBPL8,SMIM17,FBXO32,ABCD2,APAF1,APBB2,ARF4,ASAH1,ATF1,ATP2A2,ATP2B1,FAM43A,ATP6V1C1,BACH1,BNIP3L,KLF9,TMEM258,CACNB2,CALU,CAMK4,CAMK2D,CAPZA1,CARS1,CASP6,CBFB,CBLB,CCNT2,SEPTIN7,CFL2,TLCD4,CHD1,AP3S1,CTHRC1,CNR1,COL9A3,B3GALNT2,SLC30A7,CSF2RB,CSNK1A1,FAM210B,NUS1,ARHGEF3,CXADR,DCX,MTX3,GNPDA2,DRD1,E2F3,DESI2,EDNRA,ESYT3,CDCA7,MRPS2,ASB3,ELAVL2,ELAVL4,NAGPA,EPB41,FAM172A,NCALD,EXTL2,COA4,FBXO30,SLC41A2,FBN1,MBTPS2,ZNF644,FECH,FGF12,USP48,FKBP3,REV1,UBE2J1,BTBD10,PCGF5,HPS3,AZIN1,RTRAF,FRZB,SSX2IP,YPEL5,GABRA5,GABRB1,RAB23,GALNT1,ARID4B,GALNT3,IP6K3,CDK12,KBTBD8,PGBD1,GATM,NR6A1,COL25A1,COQ3,GALNT7,GJA1,GLDC,FAM126A,GNAI1,GNAI2,ADGRA3,CBX2,GPER1,GRIA2,NR3C1,GRM3,GTF2A1,TMTC4,RAB2B,NUDCD1,USP45,MIER3,HLF,HNRNPD,GRPEL2,TENT2,FAM117B,CCDC160,IDE,IDH1,PALM2AKAP2,IFNAR2,IFNGR1,EAF1,DOCK7,SSH2,ITGA6,ARL6IP6,KCNA4,KIF5B,KRAS,STXBP5,LIFR,LRP6,MAT2A,MBNL1,CHIC1,MDM4,ME1,FBXO45,PYURF,ADAM22,MYO5A,PPP1R12A,NAP1L5,NAP1L3,NCAM2,NEDD4,NEFL,NEUROD1,NF1,NFATC3,NFIB,CSNK1G1,NHLH2,NKX2-2,NOVA1,BRWD1,NPY2R,SLC11A2,NT5E,OMG,DCUN1D1,PDCL,PDE7A,PFN2,PGGT1B,PGM1,SLC38A2,PIGA,SMIM14,KCTD5,PIP4K2A,ETAA1,PLAG1,PMAIP1,WDR44,EXOC6,DDIT4,POU3F4,PPID,PPP3CA,PPP3CB,PPP3R1,RBFOX1,PRKAA2,MAPK8,TRPM7,SWT1,TWF1,PTPN2,BPNT2,PARP16,ZNF770,HERC6,MARCHF1,FBXO34,USP47,SLC35A5,RAD23B,RAP1B,RAP2A,RARG,RASA1,OXR1,RASA2,ARID4A,KDM5A,RASSF10,REV3L,RFX3,LRRC8D,RGS2,SDAD1,SEC61A2,PBRM1,ARL8B,SETD5,OGFOD1,RORA,UBE2W,PI4K2B,LIN7C,STRBP,IMPACT,SATB1,TNFRSF19,NOPCHAP1,TRIM36,RRAS2,SRSF7,BMP2K,SGCB,PPP1R9A,PPM1E,ZNF507,TASP1,NTNG1,CILK1,FNDC3A,LRRC40,NLGN1,ERICH5,SKP2,CDC37L1,LRRC55,ELL2,SLC15A2,IQCC,RHEBL1,SNAI2,OCLN,C9orf72,PLCH1,FGD6,TMCC1,FAM126B,SCN3B,SON,SOS1,TNIK,BDP1,KDM3A,SP4,GLT8D1,CAND1,SPAST,HECW1,AVL9,EPB41L3,ANKLE2,SEPTIN6,EFR3A,MESD,SYPL1,EHBP1,SLC9A8,DNAJC13,WASHC4,TBC1D30,DPY19L1,PSD3,TDG,ZDHHC17,TERF1,SIRT4,SIRT1,AP4E1,SLC35A3,TIA1,CAPN7,SEC62,GPCPD1,R3HDM1,ACAP2,MMD,SLC7A10,SNAPIN,DDAH1,PDSS1,RUNDC3B,TRPS1,SLC7A11,SGK3,UBE2D3,UBE2I,UBE2V2,VKORC1L1,UGT8,VIP,WIPF1,EIF5A2,XPO1,YWHAZ,MKRN3,TMEM170B,CELF4,ZNF148,IFT46,ZFAND5,SLC30A4,CA10,CADM2,LCLAT1,PTP4A1,ST8SIA4,FAM13C,FZD3,PHTF2,RASGEF1A,PELI1,GJC2,SHOC2,REEP3,ZDHHC20,FRMD6,FAM199X,YTHDF3,SENP7,AMER1,UBN2,PICALM,BRWD3,CNOT6,RIMKLB,NUFIP2,TAOK1,TMEM181,FNIP2,CUL2,RNF169,STIM2,LRCH2,LCORL,PPFIA2,ITGA8,EPB41L5,USP37,FHIP2A,PPP4R4,TMEFF1,ANKRA2,CADPS,UNC5C,SOCS1,RAP2C,STX16,BECN1,EED,ADAM9,SPIN4,NRP2,AP1S2,CDKL2,SOCS3,SLC7A6,MTMR6,ATP6V0D1,SMC3,CCNE2,CCDC34,ATG12,DCUN1D3,LRRFIP2,LGI1,XPR1,LARGE1,DLGAP1,NAPEPLD,RPS6KA5,KCNB2,TRIP12,TRIP4,B4GALT6,RBM25,NRXN3,QKI,ARHGEF6,ATG5,SLC4A7,ADAMTS3,SCAMP1,WWTR1,SLC35F1,PNISR,CLOCK,TMEM87A,TIPARP,NECAP1,TCP11L2,GLCE,RAI14,UBE3C,GARRE1,KIAA0408,HDAC9,EPC2,PHACTR2,ELMOD2,JADE3,TBC1D5,FBXW2,YTHDC1,JAKMIP2,ZEB2,ZNF518A,MSI2,CEP350,CEP170,SEC24D,PLPPR4,G3BP2,RABGAP1L,LPGAT1,CHRDL1,GFPT2,USP15,SLC12A6,ABCC9,CERT1,PLPP6,CCDC43,ZBTB34,YAF2,FAM13A,MBNL2,RGS17,MTDH,LRRC17,MARCHF6,LANCL1,FAM91A1,N4BP2L2,FST,ZBTB18,SEC23A,SEMA3C,ARL6IP5,AP3M1,PDLIM5,ERLIN1,POLR3G,CELF1,GNA13,GMEB1,NRG3,ZBTB11,OGA,NFAT5,STAG2,AFF4,MAP3K2,CHL1,HBS1L,SRSF10,SEC24A,KLHL20,RAB10,PPARGC1A,KIAA2026,MAN1A2,SUGT1,TNRC6A,TMED2,STK39,TMED10,ASCC3,PRUNE2,EML4,CPSF6,RAPGEF4,PTPN21,PDCD10,ELOVL5,SPCS3,DENND10,NEGR1,TMEM220,SMAP1,YPEL2,TAB3,TRMT10A,SAMD8,CDH20,CAMK2N2,HECTD2,TP53INP1,FLVCR1,ATAD2,ZBTB44,ZDHHC21,USP50,CPNE8,TMOD2,GRHL1,GPSM2,FASTKD3,NRBF2,BAZ2B,MFSD11,PHETA1,LACC1,CEP41,RIC3,PANK3,ALG11,MZT1,TBL1XR1,TTLL7,SLC35F4,KATNBL1,CARF,ATAD5,SEMA6D,PGAP1,MIA3,RUBCNL,EDEM3,PLEKHO2,TET1,EPC1,ZNF667,WDR82,ANO3,MITD1,SNX16,LARP4,ATL2,TENT4B,COP1,GZF1,ERCC6L2,LNPK,ICA1L,C11orf1,MICAL1,TBC1D15,EXO5,FBXL17,YTHDC2,AIDA,NABP1,RFX7,PCDH20,MRPL36,MRPL11,REEP1,RAPH1,ZBTB41,ITFG1,CYRIA,VOPP1,PPP1R14C,ZFC3H1
MicroRNA	mmu-miR-466k		MirDB	5.515e-265	5.904e-261	7.062e-264	6.96e-263	724	1558	ACP1,ACP2,ACVR2A,ADARB2,TMEM200A,CCDC85A,MYSM1,ADCYAP1,GALNT13,PWWP2A,AP1G1,AGL,APLNR,VSIG10L,OSBPL9,ALOX15B,AMPD3,CGAS,APBB2,AQP1,ASTN1,LRRC61,ATM,DCBLD2,UBR1,DPY19L3,ATRX,BCAT1,PCMTD1,BDH1,BICD1,BMP3,BMPR2,BNIP2,CACNA1D,CALB1,ZNF569,CASP6,CASP8,CAT,CBFB,KRIT1,CCNA2,CD1D,CD33,CD47,TNFRSF13C,CDC27,CDH7,CTSC,CHML,CHN1,RAB3C,TPP1,CNGA4,COL19A1,KLF6,RRM2B,CHST11,CPM,CREBL2,CRYZ,PHACTR3,CSTF3,UBXN2A,CTBS,PLVAP,DCTD,DCX,BCL2L12,TMEM47,DHFR,CCDC3,DLG1,CD99L2,SH3BGRL2,TBX22,DRP2,RSPH4A,DESI2,ZBTB7B,ST8SIA3,ZNF691,TMTC1,FSD1L,EFNA5,KMT5B,PDIK1L,COMMD2,EIF4E,RNFT1,ELAVL4,SDF4,NAGPA,EPHA4,EPHA7,RAB9B,ERBB4,COX16,EWSR1,KATNAL1,GCNT4,GASK1B,FBXO30,ACSL4,MBTPS2,ZNRF3,MRPS17,FECH,FGF12,BIN2,SETD3,POMK,RHBDD1,DCDC2,ALKBH7,CHCHD5,PRXL2A,SIRT6,CCDC115,ACKR4,UFM1,ESF1,HOOK3,GABRA2,GABRB2,GABRB3,GABRG2,RSF1,MAP3K20,PGBD1,FAXC,GCNT1,COL25A1,JMY,GFPT1,GFRA1,GFRA2,GLI3,GLYR1,GLS,ACCS,GNAL,GNG7,GP9,GRIA3,GRM7,HAVCR2,PLXDC2,GUCY2D,RAB2B,HCK,USP45,TMEM141,MR1,HOXC9,HTR5A,MRPL58,LGALS12,PALM2AKAP2,IFNGR1,IGFBP3,CFAP74,CIPC,IL1RAP,INSR,ITGA4,ITGAM,KCNA2,KCNA7,KLHL23,KCNJ16,CREG2,KPNA1,KPNB1,KRAS,STXBP5,LCP2,LIMS1,ZNF488,SMAD9,MAP2,MAP4,TTC14,DTX3L,CHIC1,MDM2,MDM4,MECP2,MEIS2,SRSF12,POC1B,MLLT3,NR3C2,MOCS1,MSRA,MYD88,LYRM9,MYO5A,NAB1,P2RY13,FGFRL1,P4HA3,NCAM2,NQO2,NPR3,CBLN3,GAS2L3,NT5E,GATC,IGSF11,OPCML,TNFRSF11B,DCUN1D1,P2RX7,CPLX3,PAFAH1B1,GJC3,PBX1,ENPP1,PDPK1,PDYN,PECAM1,GPR173,PEG3,GNG2,PFKFB2,CDK14,PIGH,SEMA5B,PIK3C2A,RIN2,TMCO1,ANKRD16,POU2F2,POU3F2,POU3F4,MINDY2,PRKAA1,PRKCA,PRKCI,XAF1,MAPK8,MAPK10,PRKX,PROX1,TET2,MBTD1,DYM,NDE1,METRNL,APTX,ST7L,PTGFR,PXK,RPP25,ABITRAM,PURA,TTC12,NMRK1,ACSM5,GID8,OXSM,MARCHF1,EPN3,RAD52,RALB,MBLAC2,RASA2,IFT57,RECQL,RFX3,RGS4,RIT2,TBCCD1,SLC25A36,RNASEL,GOLPH3L,DCUN1D2,ABCE1,RORA,RORB,ASXL2,RSPO1,BRIX1,RFK,SYNJ2BP,RIMKLA,RPS6KA3,RRM2,RSC1A1,AP1AR,FAM149B1,TRIM36,SLC30A10,CXCL12,RRAS2,SFRP1,VPS37A,VEZT,RNPC3,CEP162,PPP1R9A,RAB11FIP2,AAK1,FNDC3A,CNKSR2,FASTKD2,ST8SIA1,HTRA4,NHP2,CCDC141,SLA,SLC1A2,ZNF365,CDC37L1,BTBD3,RUFY2,SLC6A6,SLC7A2,IARS2,RAB18,SLC8A3,POLR3B,FAR2,ZNF641,ENAH,CHFR,SNAI2,WDR12,SNAP25,SSBP4,FAM126B,RBM34,SOD2,SCN3B,SOX1,SOX5,BDP1,SMG1,SP100,EOGT,UHRF1BP1L,AVL9,ACTR10,SRI,SRP9,GABRQ,SRPK2,SSR1,SEPTIN6,ADHFE1,KLHL9,CYFIP1,STX3,TCAIM,SEPTIN3,UBXN2B,GNG12,SULF1,ARHGEF9,C3orf70,PLCB1,TMEM178B,MAP3K7,MGA,UNC5D,ZNF449,TBC1D30,PCDHGB1,PCDHGA11,VPS39,SPPL3,PSD3,PATL1,TEAD1,DICER1,TFDP2,TGFA,TGFB2,TARDBP,SLC35A3,TNPO3,TPM2,C9orf85,PIGN,SNAPIN,PRMT8,STXBP4,CD2AP,TRPC6,TSN,RABGAP1,TTC4,TTF1,TTPA,NALF1,CLEC2L,TMEM245,UGCG,PITPNB,FLRT2,VAV1,VEGFB,VSNL1,ERO1B,ASAH2,WRN,XK,XRCC2,NRIP3,ZFP37,ZNF3,ZNF23,ZKSCAN1,DNLZ,SCAI,RAD18,CELF4,ZNF174,ZSCAN26,ANKS1B,IFT46,ZFAND5,ZNF318,CA10,LCLAT1,C5orf15,TCF24,BBX,SLMAP,RAB7A,ST8SIA4,METTL27,ALDH5A1,YIPF6,CAMK1D,FZD3,PELI2,RALGAPA2,SHOC2,REEP3,ZNF248,DPH6,MSRB3,NHSL1,SSPN,PWWP3B,MICU2,COIL,ZNF239,VWA5B2,GJD2,ZRSR2,SYS1,NDRG3,BRWD3,ACOX3,MYORG,FZD4,RNF150,PTCHD1,SRGAP1,KLHL13,NUFIP2,ADGRF5,LRRC7,ZNF471,CFAP97,HOMEZ,ATRN,LCORL,RGS5,POGK,PPFIA2,BEND3,MAGEE2,ZFP14,DDO,CASK,MCU,UNC5C,GATAD1,SLC4A4,LYRM7,B3GALT1,SNAP23,RIOK3,TNFRSF11A,CREG1,LIN7A,NRP2,CFLAR,FUBP1,EIF2B3,CPNE3,THSD7A,HYKK,SEMA5A,PSTPIP2,PRC1,PAPSS2,BORCS8,PRPF4,SCAF11,REPS2,DCLK1,XPR1,VAPB,NAPEPLD,CYTH3,WDR46,MED14,TRIP12,RHOU,B4GALT6,SNAP29,CER1,RAB9A,NRXN3,NRXN1,SLC24A2,TGFBRAP1,KCNK6,ARIH1,IGLON5,HOMER2,RASAL2,AKAP7,ONECUT2,STXBP5L,SPTLC2,ATL3,TPGS2,SIN3A,CLOCK,HIGD1A,IPCEF1,GLCE,TTI1,ERC2,APPL1,PHF14,LSM14A,RIMS2,GARRE1,KIAA0408,HDAC9,PHF19,ELMOD2,SERTAD2,EFCAB14,PITPNC1,LCMT2,ZEB2,MFAP3L,NXPE3,FIG4,SV2B,ARFGAP3,SUPT7L,CHRDL1,XYLB,USP3,ABCC9,SLC17A5,ARL4A,CHIC2,INTS4,SP9,PLEKHA2,TXNDC9,RGS17,CALCRL,OLIG2,ELP4,IGSF6,NET1,C8orf48,CLVS1,WARS2,NUFIP1,TMEM196,KRT222,CAP2,UNC13B,NEBL,FAM210A,SLU7,PAICS,TRUB2,STAMBP,TRMT2A,GNA13,DAPP1,PNMA2,FOXP1,NFAT5,HSPB7,MAP3K2,ILDR2,TTC39B,FAM114A1,ARPP21,INO80C,C5AR2,PGRMC1,PDCD4,LSM1,SRPX2,DIMT1,DHDH,CRCP,SPIN1,SERINC3,RABGEF1,TLK2,LIAS,PCLO,TPPP,NUP42,PRSS23,KIF3A,GPBP1L1,PLPBP,AKAP11,MGAT4A,ELOVL5,SDR42E1,TMEM238,SAMD8,C1orf146,SLC35G1,CDH20,VTI1A,C2orf80,SVIP,TYW3,OSTM1,CNIH4,CD274,RSPO2,PODN,ZDHHC21,TMTC3,ZNF704,USP25,TMOD2,SENP1,VKORC1,CENPM,ZNF655,CNOT7,DSE,MDFIC,BAZ2B,GDPGP1,GLB1L,EML5,CDC73,NKAP,DHX40,ZNF329,ZYG11B,ZMAT4,TEX9,TTLL7,ASB13,DNAI4,EPHX3,SLC38A6,BAALC,MCMBP,PLPPR3,ATP9B,TRMT2B,GPR179,STN1,EHD4,TAX1BP3,RMI1,DGLUCY,UBTD1,PGAP1,TAFA1,DCAF17,ZNF606,VCPIP1,RAB11FIP1,PREX2,THADA,HEATR6,NSUN3,NAPB,TRABD,MED28,DNAJC5,ANO3,SAAL1,GOLM2,ZSCAN29,TMEM150C,MTHFD2L,TOR3A,TMEM18,ITIH5,CYB5B,POLR1E,MRPS25,DUSP16,ZFP91,LNPK,SMYD3,RUSF1,DEPTOR,FBXL17,YTHDC2,RFX7,NBEAL1,STEAP2,C1orf21,RNF170,CCBE1,TIRAP
MicroRNA	hsa-miR-15b*:mirSVR_highEffct	hsa-miR-15b*:mirSVR_nonconserved_highEffect-0.5	MicroRNA.org	5.719e-265	6.122e-261	7.314e-264	7.209e-263	693	1440	MIX23,XKR4,ADAM10,KLHL32,ESCO1,SORCS1,OSBPL11,ALOX5AP,AMD1,ANXA4,AQP4,ARG2,ARSB,ASPH,CRYBG3,ATP1B1,UBR1,B2M,PCMTD1,BMI1,BMPR1A,SYT6,CAPZA2,CASP6,CASP7,CASP8,FCHO2,CBR1,KRIT1,CCNC,CD44,LRBA,CDC42,CLGN,CHM,CHN2,C4orf33,COL15A1,COPB1,KLF6,SLC31A1,RRM2B,CHST11,CPOX,FAM171B,CRH,NUS1,CTBS,ARHGEF3,CTPS1,SH3BGRL3,DDX3X,TMEM47,SPOCK3,DLD,DLG2,GRIN3A,DRD1,ITCH,RSPH4A,TMED5,SLC35B3,TMED7,GOLT1B,E2F5,EDNRA,ATL1,NMD3,CRYL1,TRNT1,ZC2HC1A,MEGF9,RDH11,LACTB2,EHHADH,EIF2S1,EIF2S3,EPHA2,SNX25,NAA20,EIF4A2,EIF4B,ASB3,HSD17B12,STARD3NL,DCTN4,ENPEP,GPN3,EPB41L2,STOM,EPHA4,ZDHHC2,EPS8,FAM172A,ETV1,EXT1,TLR7,RBM48,RSRC1,ACSL4,NGRN,ACAD11,CEP78,AIG1,COA5,FER,COMMD10,ZCCHC7,FAR1,CIAO2A,SETD3,POLK,CTDSPL2,HIKESHI,NICN1,CHMP5,MRPL45,VPS54,BRMS1L,RAB14,UFM1,TRIM33,GINS2,MPC1,NUB1,FUCA2,L3MBTL3,LCOR,GABPB1,GABRB1,SELENOT,CMPK1,GALK2,GALNT1,ARID4B,ERAP1,NADK2,RSF1,SANBR,PHAX,GALNT7,GJA1,GK,SLITRK2,KISS1R,GLB1,GLRX,USP32,GNAL,GNB1,GPM6A,GPM6B,FUT10,GRM5,CBR4,GTF2B,AIFM2,ATAD1,GUCY1A2,TMEM209,ABHD13,PRPF38A,NUDCD1,HELLS,HIF1A,USP45,REPS1,HLF,MR1,HNRNPF,HNRNPH2,HNRNPU,HOXC9,HPGD,HTR2A,HTR2C,STARD4,HTR7,HUS1,TNC,ALG2,CCN1,JCHAIN,CNTNAP4,KRTCAP2,EIF3E,IPP,ITGB1,JAK1,KIF5B,LGALS8,LYN,MAN1A1,TMEM17,MAP4,MAT2A,MBNL1,MCL1,CD46,ME1,MEF2A,MET,MIA2,KITLG,ARL13B,MLLT3,MNAT1,MSH2,MTCP1,MKX,TRIM37,MYBPC1,NCAM2,SPICE1,NEK3,NF1,CNOT4,NPR3,NPY2R,CHAMP1,OPA1,ZNF800,OXCT1,GPR137C,PAFAH1B1,PAK3,PDE7A,PDHA1,PFN2,PGM1,PIK3CG,PIK3R1,CCSER2,PLEKHA5,PLN,PMAIP1,EXOC6,EPB41L4B,POU2F2,PARP14,PPM1A,PPM1B,PPP1CC,PPP1R2,CROT,PPP2R5E,PKIA,PKIB,PRKCE,PKN2,XAF1,NSMCE4A,PRPS2,MBTD1,AFTPH,KLHL28,GIN1,ASPN,LRRC49,PSMC6,PSMD11,CNTLN,NCAPG2,TMEM260,CREBRF,PTPN2,CHCHD3,OCIAD1,PTPRK,ODR4,FAM120C,PTPRZ1,TTC12,RAB6A,PID1,RAC2,RAD21,RAP1B,RAP2A,TMEM248,OXR1,RASGRF2,SLC6A15,LARP1B,RFC5,RFX3,LRRC8D,UBR7,RIT2,MRPS10,SEC61A2,RIF1,SLC25A36,RNASE4,PBRM1,RNASEL,RNF2,ABCE1,BBS7,NKAPD1,PGM2,RPL5,QRSL1,C18orf32,PPP6R3,RPL22,C5orf22,LIN7C,MRPS12,TMEM200B,GPALPP1,STRADB,LINC00461,USP12,TRIM36,DHTKD1,PIP4P2,SDC4,SDCBP,CXCL12,SDHC,TRAPPC2,COG2,COPZ1,SCG5,SH3BGRL,CARMIL1,ZNF507,THUMPD1,LRRC40,ST6GAL1,INPP5F,WDR37,CCDC141,SLA,FOXJ3,ZBTB1,DENND4C,MFN1,RUFY3,RUFY2,SEPHS2,IARS2,SLC16A1,AP5M1,SNAPC3,SNCA,SNCG,C9orf72,UAP1,WAPL,HECW1,KDM4C,SRI,TOGARAM1,SSB,SSBP1,NEDD1,CMAS,DCUN1D4,LRCH1,SS18,CLCC1,SEPTIN6,TBC1D9,COMMD6,NUP205,KLHL9,STX3,PMPCA,DDHD2,MAP3K7,MGA,TAP2,NUP160,UNC5D,TBCA,TBCEL,TBCE,CYP4V2,TRIM2,RPGRIP1L,SASH1,PCDHGA11,PCDHAC1,PCDHA10,PCDHA5,PCDHA4,PCDHA3,TFRC,AP4E1,HEY1,PHF3,TRAM1,KIAA1217,SEC62,TMPO,SUZ12,TPD52,ORC6,KCNE5,RABGAP1,UBE2N,UQCRC2,USP1,CCDC89,UTRN,UVRAG,VDAC2,VLDLR,ERO1B,WIPF1,BCCIP,SAR1A,YWHAH,ZKSCAN1,ZNF146,ZNF189,ANKS1B,CA10,EMSY,MFF,LCLAT1,NIT2,TOMM22,WASHC2C,GOPC,LYRM4,PAK5,UBXN8,PHTF2,PELI2,NCOA4,RALGAPA2,JMJD1C,SPRYD7,PWWP3B,OIP5-AS1,HDX,SNN,SERINC1,LRRC7,STAMBPL1,FBXO33,CEP126,STX7,GOLGA7B,MACIR,RIC1,NYAP2,OGT,MCFD2,RGS5,USP28,PPFIA2,PPFIA1,HAT1,DDX55,SHTN1,FHIP2A,METTL14,CASK,MLIP,MCM9,RNASET2,LRRC28,CCDC181,SLC4A4,SMIM13,RNMT,MTMR1,RIOK3,SEC11C,SUCLA2,APLN,PRPF4B,VWC2L,WASF1,JPT2,PTBP2,MPZL1,UBA3,MAP7,MORN2,CLDN12,USP14,SLCO4C1,SMC3,MOSMO,RSBN1L,LRRFIP2,STK17B,MED14,GPR55,TRIP11,GTF3C3,JAM2,TXNL1,PLAA,RRAGD,SELENOF,ATG5,DCAF13,SLC4A7,ABI3BP,NPEPPS,NEK7,CLOCK,TMEM87A,C2CD2,GDA,RSAD2,ARHGEF10,MTFR1,ZNF451,IQCB1,CEP135,SENP6,RAI14,CLINT1,SECISBP2L,DOCK4,KIFBP,PCDHA9,SMDT1,RAPGEF5,RNF144A,TMEM251,PABPC5,PITPNC1,ZEB2,MFAP3L,FBXL5,FBXO5,FBXO4,TMEM65,LPGAT1,NPNT,AKT3,ABI1,TOM1L1,UBA2,DNM1L,CERT1,ANKRD46,AKAP9,FAM13A,ATP6AP2,LPAR6,TXNDC9,TOPORS,STAG1,CLVS1,ABCA9,HMG20A,CEPT1,MERTK,PIBF1,COG5,SLC25A17,SLC9A6,CAP2,SEMA3C,IPO7,SMC2,CELF1,CD24,POLQ,YME1L1,PLK4,CHL1,ZMYND11,C5AR2,SESN1,RAB10,PPARGC1A,MALT1,DIMT1,DBF4,RAB30,MORF4L1,ASCC3,MAPRE2,TDRKH,CECR2,DUS4L,HIBADH,PWP1,GLMN,AP4S1,ERLIN2,PLPBP,RASSF8,PDCD10,SYNRG,VPS45,MGAT4A,LDAH,RNF214,GUF1,ZDHHC15,SHPRH,CXorf38,PABIR2,SLC35G1,HIGD2A,VTI1A,SFXN1,KY,PAXBP1,MAGEH1,SESN3,ZBTB44,DNAJC15,ARHGAP42,CWF19L2,ZNF704,UHMK1,CFAP54,NALCN,ZFYVE21,DSE,UBQLN1,DONSON,NRBF2,SH3KBP1,DRAM2,NAA16,OGFRL1,CSTL1,PARP8,MANEA,ERI2,GTDC1,CCDC82,CARF,GSTCD,DNAI4,ZMYM1,RPAP2,RPP21,PTGR2,ATP9B,CEP76,DNAJB14,MINDY3,WWC2,CSRNP3,BBOF1,PPP1R21,RUBCNL,MAGI3,C2CD4A,FAM111A,GALNT11,MED28,XPNPEP3,C15orf61,CMPK2,SLC39A8,IFIH1,NECAB1,P3H1,MTHFD2L,NOC3L,TSGA10,C18orf54,AKTIP,GZF1,TMEM267,TMEM168,PCNX4,CEP44,MFSD14A,ZNF791,ZNF367,S100PBP,DEPTOR,FBXL17,AIDA,NABP1,METTL4,SLC30A5,MRPL14,UBR3,POLR2M,SGPP1,STMN4,INTS14,CAB39L,SHCBP1L,ZFC3H1,SBF2
MicroRNA	hsa-miR-181a-5p		MirDB	8.379e-265	8.97e-261	1.069e-263	1.054e-262	600	1107	ACVR2A,ACYP1,ZC3H6,SLITRK1,ADM,FHAD1,AP1G1,OSBPL8,OSBPL11,ATP6V1C2,TMEM123,PLEKHA3,PHACTR4,ASPH,CAPRIN2,ASTN1,ATF1,ATM,CRYBG3,ATP1B1,ATP2A2,ATP2B1,DCBLD2,ADGRB3,BMP3,CALB1,CALM1,CAMK2D,CBLB,LRBA,CDC5L,FSBP,CDH8,CEBPG,CHD1,SYNPR,RAB3C,COL6A3,KLF6,CPD,CPOX,CREB1,VCAN,NUS1,ARHGEF3,DARS1,DDX3X,NUDT12,MTX3,DLG2,CRISPLD1,SH3BGRL2,DYNC1LI2,CDON,TRDMT1,E2F5,VPS36,S1PR1,TXNDC12,ATL1,KLHL5,FSD1L,PHF20L1,MEGF9,PDIK1L,EIF4A2,RLIM,CEP83,ELAVL4,EPB41,SS18L2,EPHA4,EPHA5,NCALD,CTTNBP2,ETS1,EVI2A,F2R,ZDHHC3,SLC25A37,ACSL4,FBN2,MBTPS2,CDC40,MED12L,ANTXR1,PRKAG2,SFMBT1,FMR1,YIPF4,TADA1,TAF9B,SSX2IP,LCOR,MEGF11,MEGF10,NLK,GABRA1,GABRA4,SELENOT,GALNT3,RAB8B,GATM,NR6A1,GFPT1,SLITRK2,GLS,GNAQ,GOLGA1,GPD2,GPR22,GRB10,GRIA3,GRIK2,NR3C1,GRM5,RIOX2,GTF2H1,GUCY1A2,TMEM87B,H3-3B,ABHD13,MIER3,HLF,AGFG1,STARD4,PALM2AKAP2,CCN1,ITGB8,KCNA4,KCNJ10,KPNA1,KPNB1,KPNA4,TNPO1,KRAS,STXBP5,LIG4,LMO1,CAPRIN1,MAN2A1,MARK1,MBNL1,CHIC1,MECP2,MEF2A,MIA2,ATXN3,MKLN1,AFF1,MYBL1,NAB1,NAP1L1,CNOT2,ZFP62,NOVA1,BRWD1,NPAT,IGSF11,TNFRSF11B,ZNF800,DCUN1D1,GPR137C,PAFAH1B1,PAFAH1B2,PAM,CDK17,PDGFRA,PDPK1,MTPN,RIN2,XRN1,ZFAND6,PLAG1,DHX29,DDIT4,UBL3,POMC,POU2F1,INO80,PPM1A,PPP1CB,PPP1R2,PPP2R3A,PPP2R5E,PPP3R1,OTUD4,PRKAR2A,LEPROT,MAPK1,MAPK8,PROX1,TET2,HAUS6,AFTPH,ASPN,PTEN,PTGER3,MTMR10,PTGR3,CREBRF,PTPN4,CEP120,LPCAT2,PURB,PHIP,HEATR3,FBXO34,RAD21,RAD23B,RALA,RAN,RAP1B,KDM5A,RBBP7,MAGOHB,PLEKHJ1,AKIRIN2,RFC1,LRRC8D,TMEM33,RLF,SLC25A36,RNF6,SBNO1,BBS7,FAM102B,RORA,PSPC1,PI4K2B,RPL28,TMEM144,ZNF326,ACER3,RPS6KA3,RPS6KB1,YOD1,AP1AR,ATXN7,DNAJA4,ETNK1,SOX6,SRSF7,BMP2K,MTF2,CDKN2AIP,AAK1,DOCK10,PNRC2,FNDC3A,G2E3,CNKSR2,WDR37,SLA,BTBD3,SACM1L,RAB3GAP1,RAB18,N4BP2,ENAH,SNAI2,HLTF,SNAP25,FAM126B,USP33,XPO7,TNIK,ENDOD1,SETX,SPOCK1,AVL9,TMEM165,ZBTB43,TOGARAM1,LMO3,SRPK2,TAB2,SSB,ITPRID2,EPB41L3,CTTNBP2NL,GPD1L,METAP1,CDKL5,STRN,FGD4,PPIP5K2,MGA,CAMSAP2,UNC5D,TBCEL,ZNF449,ACSL6,DMXL2,DNAJC13,TRIM2,PCDHAC1,PCDHA10,GPRIN3,PCDHA5,PCDHA4,PCDHA3,PATL1,ZDHHC17,SIRT1,TFRC,LEFTY2,TGFBR1,TARDBP,THRB,TIA1,PHF3,KIAA1217,HEY2,GPCPD1,TMF1,TMEM131,TNFAIP1,MORC3,ACAP2,NR2C2,CCNDBP1,TRPC6,SLC7A11,SGK3,UBE2B,UBE2D1,UBE2D3,KCNQ5,UBP1,VKORC1L1,UGT8,PITPNB,VBP1,VHL,VIP,TMEM9B,YWHAZ,ZIC3,PTPDC1,MICU3,TM9SF3,ZNF189,SPIRE1,EMSY,LCLAT1,C14orf28,GPATCH11,ST8SIA4,DEK,PCNP,PARP11,PAK5,RALGAPB,LYRM1,PHTF2,RALGAPA2,ADGRG6,CUL5,ANP32A,SLC4A10,YTHDF3,USP9X,RBIS,ETFBKMT,BIRC6,TBC1D24,NLN,RIMKLB,NWD2,TBC1D14,TAOK1,ADGRF5,IFT80,FBXO33,FAM135A,FNIP2,CUL3,SLAIN2,RNF169,STIM2,CDC42BPA,DPP10,LRRN1,C6orf89,LCORL,PPFIA1,PIK3R3,BEND3,ZFP14,GPAM,PIAS1,CDC14B,TMEFF1,KLF7,PDE5A,RNF182,B3GALT1,C2orf69,RNMT,CCDC126,KAT2B,JAZF1,WASL,PTBP2,TAF1A,DHX57,USP8,LATS1,MTURN,REPS2,SLC16A7,DCLK1,COPS2,NRXN1,TGFBRAP1,NMT2,QKI,NIPBL,PARM1,ARMC8,AKAP6,ATG5,ONECUT2,ABI3BP,TBPL1,NPEPPS,BAG4,ATL3,NEK7,PNISR,CHMP2B,ANKRD44,GCC2,CNTNAP2,UBE3C,RNF144B,TANC2,DOCK4,HDAC9,WSB1,CCP110,EPC2,GAPVD1,PCDHA9,BCLAF1,SERTAD2,ZEB2,ARL5A,C2CD5,MSI2,BLOC1S6,TBC1D4,OSBPL2,G3BP2,ARNT2,CD302,USP15,NR1D2,PTBP3,AKT3,TOM1L1,ZNRF2,ACTR2,HIPK3,ZBTB34,MBNL2,AASS,SENP2,GNB4,GREM1,PAN3,CTDSPL,EFS,MARCHF6,LMBRD2,CLVS1,NUFIP1,TMEM196,ARIH2,FAM3C,SYNCRIP,IPO7,SPTLC1,EXOC5,ACAD8,GHITM,PNMA2,VPS41,FUT9,FOXP1,POLQ,NFAT5,CHL1,TTC39B,ZMYND11,NAAA,SEC24A,RNF115,PDCD4,GPR83,TCERG1,RAB30,PRDX3,MAP7D2,RABGEF1,METAP2,CPSF6,CECR2,RAPGEF4,ADAMTS5,KIF3A,TAFA2,POLI,DDX20,RASSF8,KLHL2,TGIF2,MOSPD2,PDAP1,AASDHPPT,NEGR1,C16orf87,SMAP1,MAPK1IP1L,ZFAND4,PABIR2,TAB3,TMEM14A,IFT81,MCTS1,SESN3,MRPL13,STXBP6,LGALSL,RSPO2,NEXMIF,SPTY2D1,ZNF704,GID4,ZNF655,DSE,PURG,APOO,DERL1,CHCHD7,BAZ2B,ERO1A,CDC73,CEP97,OGFRL1,ARSJ,AKIRIN1,DYNC2H1,ZNF329,TBL1XR1,NSUN7,KATNBL1,ZFHX4,CARF,QSER1,ARMH4,CBLL1,EXD1,PHC3,ABHD18,MED8,RNF34,MAGI3,NAA50,KLHL15,CPEB4,ZFP1,WDR82,LARP4,MBOAT2,ZFP90,TENT4B,SLC35G2,IKZF5,PALS1,ASXL3,ZFP91,LNPK,ZNF597,NUCKS1,IPPK,RMND5A,DEPTOR,AP1S3,FBXL17,YTHDC2,USP46,ACVR1C,PAPOLG,GPBP1,ZBTB41,ANKRD13C,TOR1AIP2,ST6GALNAC5
MicroRNA	hsa-miR-3529-3p		MirDB	8.379e-265	8.97e-261	1.069e-263	1.054e-262	600	1107	ABCA1,ABCB7,ACYP2,ZC3H6,CCDC85A,MYSM1,GALNT13,ADD3,ADSS2,AP1G1,AK2,GPRASP2,SLC25A5,APC,XIAP,AR,ARHGAP5,ATM,ATP6V1A,AVPR1A,ADGRB3,BCKDHB,BMI1,MPPED2,CACNA2D1,CACNB4,CASP3,CBLN1,CCNG2,CCNT2,SEPTIN7,CDC42,CFL2,TLCD4,CHN2,CHRM2,COL15A1,FAM171B,LRRC58,LYSMD3,CTNNB1,CTSB,CXADR,DCAF8,DGKB,DBT,DCX,MYEF2,DDX3X,AK3,HP1BP3,DYNC1LI2,TRDMT1,DYRK1A,E2F3,DESI2,AASDH,POLR1D,FSD1L,MRO,KMT5B,EHHADH,PDIK1L,COMMD2,ELAVL2,ELAVL4,ELF2,JPT1,EPB41L2,EPS8,GLTP,PHF20,ETV1,NSRP1,FBXO30,WAC,ZNRF3,RPF2,FER,ANTXR1,FGF13,SNX9,SUCO,FOXF2,PCYOX1,EMB,C2orf88,JKAMP,UQCC2,FXN,PCGF5,UFM1,ESF1,AZIN1,HOOK3,ZFR,NUB1,SPATA5,PHYHIPL,LCOR,GABRA4,RAPGEF6,ARID4B,ERAP1,FAXC,GALNT7,ST6GAL2,GLS,HES7,GNAI3,GNAL,GNAQ,GNG4,GPD2,GPM6A,GPR22,GPR37,GRIA3,GRM3,HAVCR2,MIER3,HLF,HMGN2,HMOX1,HNRNPA2B1,HNRNPU,HTR7,TNC,IGFBP5,PUS10,RBPJ,KANSL1L,ING2,ITGA4,ITGAV,KCNC2,KCND2,KCNJ3,TNPO1,LAMP2,LMO7,LNPEP,LPL,ARPIN,SMAD2,SMAD5,SMAD9,MAK,MAN2A1,MARK3,MAX,DNAJB9,MEF2A,MFAP3,ATXN3,MLLT3,MME,ALDH6A1,MOCS2,MSX2,MYBL1,MYO5A,NAP1L1,NCAM2,NCK1,NEDD9,NFIA,NFIB,CCN3,NPY1R,SLC11A2,OPA1,GPR137C,PAK2,PCDH9,PCP4,CDK17,PDE3B,PDHA1,SLC10A4,MTPN,SERPINE2,SMIM14,RBM27,PIK3CB,XRN1,TMEM192,PLCB4,OTULINL,TMCO1,ZDHHC13,PLOD2,EXOC6,PRRX1,ING3,SGTB,PNN,LZTFL1,POLR2K,POU2F1,PPM1A,ZNHIT6,PPP6C,RRN3,PRKAA1,PRKACB,PRKAR2A,PKN2,MAPK1,RNF111,PROX1,GDPD1,TET2,MBTD1,MASP1,HAUS6,ZNF280D,ST7L,ELOVL2,CHCHD3,CEP120,PRPF39,RAB27B,RABIF,RALA,CRYBG2,MBLAC2,SPATA6L,C9orf40,RASA1,RASGRF2,RBBP4,RDX,TMEM38B,RGS7,SLC25A36,PBRM1,RPRD1A,SBNO1,SETD5,ROBO2,UBE2W,PI4K2B,RFK,UFSP2,LIN7C,STRBP,LGR4,TMEM200B,SATB1,SCN7A,ETNK1,SOX6,SRSF1,VPS50,RNF149,AAK1,SIAH1,ATG14,G2E3,ENPP4,ZBTB1,SLC6A6,SLC6A11,RAB18,N4BP2,ATF7IP,RHEBL1,SLC22A5,SMARCA1,TMEM30A,TBC1D23,TMEM68,CMTR2,DCP1A,ZNF292,SOS1,DHX36,SP3,SP4,SP100,EOGT,CAND1,SPAST,SPOCK1,CLASP2,SSB,SSR1,EFR3A,SLC35D1,CEP68,TCAIM,VPS13A,TBC1D12,AEBP2,SYPL1,SYT1,SYT4,MINAR1,TASOR,UNC5D,FBXW11,TLCD5,KLHL4,TCEA1,EHBP1,ELOA,VMA21,RPGRIP1L,TBC1D30,U2SURP,SPPL3,PSD3,PUM2,ZDHHC17,TFAP4,TGFBR1,HEY1,NKX2-1,TLE4,ISCU,TMX4,WDR45B,TMEM131,CARNMT1,ZNF454,CLCF1,TPM3,NR2C2,TRAF6,KLHDC2,TSN,BMT2,STX12,PRKD3,UBE2E2,CCL28,UBE2G1,UBE3A,UGT8,VGF,ERO1B,NSD2,EIF5A2,ZFX,SCAI,CELF4,SMARCAD1,ZNF236,FEM1C,POGLUT1,BBX,CDC42SE2,ACKR3,GPATCH11,ST8SIA4,PARP11,EPM2A,FZD3,PHTF2,PELI2,SPRYD7,PPP4R3B,SMIM10L1,COIL,YTHDF3,SENP7,RAB22A,UBN2,LIN9,BRWD3,FZD4,TBC1D32,HEG1,RIMKLB,PCDH19,NUFIP2,SLC25A53,ARRDC3,ARHGAP21,MACIR,WDR48,CUL3,CUL2,RELCH,SORBS2,LRRN1,GEMIN2,MAP4K3,PPFIBP1,PPFIA1,PEX3,EPB41L5,API5,LMO4,USP37,FHIP2A,CDC14B,PPP4R4,CASK,UNC5C,RBAK,SLC4A4,TNFSF10,FPGT,IQGAP1,ST3GAL5,BCL10,JPT2,BTRC,SLC7A6,PIAS2,CLDN12,USP8,REPS2,DCLK1,TRIP12,RBM25,SLC24A2,ASB11,ARHGAP29,MED21,SLC39A6,CRIPT,ABCG2,ARIH1,CDKN2AIPNL,PARM1,AKAP6,BTF3L4,ADAMTS3,SCAMP1,EI24,TPGS2,WTAP,HIGD1A,GDA,TRAF4,MOXD1,ZZZ3,GLCE,FAM169A,APPL1,PHF14,RIMS2,PHACTR2,ZBTB20,SERTAD2,PITPNC1,YTHDC1,ZNF804A,ARL5A,MFAP3L,MSI2,NXPE3,SETDB1,FCHSD2,TLK1,FBXO25,SNAP91,SACS,FAM20B,USP15,USP3,FDXACB1,SLC12A6,PTBP3,MED6,PIGK,RANBP9,DNAJB6,FEM1B,ZBTB34,NAMPT,MBNL2,AASS,RGS17,GNB4,MTDH,SRRM1,SPRY1,BET1,CWC27,MARCHF6,YAP1,N4BP2L2,SEC23B,APPBP2,NEBL,ARL6IP5,HTATIP2,SLC19A2,NBEA,SMC2,AP3M1,STAMBP,KHDRBS1,CELF1,CELF2,GNA13,PNMA2,VPS41,FUT9,GMEB1,FOXP1,NRG3,NFAT5,AFF4,ZBTB6,ARPP19,TMEM183A,WASF3,SKIDA1,ERLEC1,PPARGC1A,RAB30,TOX3,TNRC6A,ZNF638,GOLIM4,MAP7D2,STK39,HNRNPLL,ANKRD42,MID2,CPSF6,KIF3A,AP4S1,NUDT4,SUPT16H,AKAP11,DDX20,TRMT11,PABIR2,ZNF260,LRRC25,SAMD8,TRUB1,SLC35G1,ARHGAP12,MCTS1,SESN3,CCDC113,ZDHHC21,NEXMIF,ZC3H12B,TMTC3,ZNF704,UHMK1,LRP12,GNPTAB,DRAM2,CEP41,CDC73,CEP97,OGFRL1,B3GLCT,TBL1XR1,TTC21B,CAAP1,THNSL1,ERMP1,CEP76,TTC26,ELOVL7,PHC3,CSRNP3,FNIP1,MIA3,NAA15,PREX2,EDEM3,HSD3B7,MED28,SPHKAP,GOLM2,GOLPH3,MOAP1,SLC39A8,TOR3A,ATL2,TENT4B,SMIM12,AZI2,SLC25A32,AIDA,NABP1,ACVR1C,RFX7,PCDH20,CASD1,SLC30A5,GPBP1,TMX1,YIPF5,DENND1B,NIPA2,TOR1AIP2,TRIM7,CPNE4
MicroRNA	mmu-miR-466d-5p		MirDB	9.188e-265	9.835e-261	1.171e-263	1.154e-262	724	1559	ACP1,ACP2,ACVR2A,ADARB2,TMEM200A,CCDC85A,MYSM1,ADCYAP1,GALNT13,PWWP2A,AP1G1,AGL,APLNR,VSIG10L,OSBPL9,ALOX15B,AMPD3,CGAS,APBB2,AQP1,ASTN1,LRRC61,ATM,DCBLD2,UBR1,DPY19L3,ATRX,BCAT1,PCMTD1,BDH1,BICD1,BMP3,BMPR2,BNIP2,CACNA1D,CALB1,ZNF569,CASP6,CASP8,CAT,CBFB,KRIT1,CCNA2,CD1D,CD33,CD47,TNFRSF13C,CDC27,CDH7,CTSC,CHML,CHN1,RAB3C,TPP1,CNGA4,COL19A1,KLF6,RRM2B,CHST11,CPM,CREBL2,CRYZ,PHACTR3,CSTF3,UBXN2A,CTBS,PLVAP,DCTD,DCX,BCL2L12,TMEM47,DHFR,CCDC3,DLG1,CD99L2,SH3BGRL2,TBX22,DRP2,RSPH4A,DESI2,ZBTB7B,ST8SIA3,ZNF691,TMTC1,FSD1L,EFNA5,KMT5B,PDIK1L,COMMD2,EIF4E,RNFT1,ELAVL4,SDF4,NAGPA,EPHA4,EPHA7,RAB9B,ERBB4,COX16,EWSR1,KATNAL1,GCNT4,GASK1B,FBXO30,ACSL4,MBTPS2,ZNRF3,MRPS17,FECH,FGF12,BIN2,SETD3,POMK,RHBDD1,DCDC2,ALKBH7,CHCHD5,PRXL2A,SIRT6,CCDC115,ACKR4,UFM1,ESF1,HOOK3,GABRA2,GABRB2,GABRB3,GABRG2,RSF1,MAP3K20,PGBD1,FAXC,GCNT1,COL25A1,JMY,GFPT1,GFRA1,GFRA2,GLI3,GLYR1,GLS,ACCS,GNAL,GNG7,GP9,GRIA3,GRM7,HAVCR2,PLXDC2,GUCY2D,RAB2B,HCK,USP45,TMEM141,MR1,HOXC9,HTR5A,MRPL58,LGALS12,PALM2AKAP2,IFNGR1,IGFBP3,CFAP74,CIPC,IL1RAP,INSR,ITGA4,ITGAM,KCNA2,KCNA7,KLHL23,KCNJ16,CREG2,KPNA1,KPNB1,KRAS,STXBP5,LCP2,LIMS1,ZNF488,SMAD9,MAP2,MAP4,TTC14,DTX3L,CHIC1,MDM2,MDM4,MECP2,MEIS2,SRSF12,POC1B,MLLT3,NR3C2,MOCS1,MSRA,MYD88,LYRM9,MYO5A,NAB1,P2RY13,FGFRL1,P4HA3,NCAM2,NQO2,NPR3,CBLN3,GAS2L3,NT5E,GATC,IGSF11,OPCML,TNFRSF11B,DCUN1D1,P2RX7,CPLX3,PAFAH1B1,GJC3,PBX1,ENPP1,PDPK1,PDYN,PECAM1,GPR173,PEG3,GNG2,PFKFB2,CDK14,PIGH,SEMA5B,PIK3C2A,RIN2,TMCO1,ANKRD16,POU2F2,POU3F2,POU3F4,MINDY2,PRKAA1,PRKCA,PRKCI,XAF1,MAPK8,MAPK10,PRKX,PROX1,TET2,MBTD1,DYM,NDE1,METRNL,APTX,ST7L,PTGFR,PXK,RPP25,ABITRAM,PURA,TTC12,NMRK1,ACSM5,GID8,OXSM,MARCHF1,EPN3,RAD52,RALB,MBLAC2,RASA2,IFT57,RECQL,RFX3,RGS4,RIT2,TBCCD1,SLC25A36,RNASEL,GOLPH3L,DCUN1D2,ABCE1,RORA,RORB,ASXL2,RSPO1,BRIX1,RFK,SYNJ2BP,RIMKLA,RPS6KA3,RRM2,RSC1A1,AP1AR,FAM149B1,TRIM36,SLC30A10,CXCL12,RRAS2,SFRP1,VPS37A,VEZT,RNPC3,CEP162,PPP1R9A,RAB11FIP2,AAK1,FNDC3A,CNKSR2,FASTKD2,ST8SIA1,HTRA4,NHP2,CCDC141,SLA,SLC1A2,ZNF365,CDC37L1,BTBD3,RUFY2,SLC6A6,SLC7A2,IARS2,RAB18,SLC8A3,POLR3B,FAR2,ZNF641,ENAH,CHFR,SNAI2,WDR12,SNAP25,SSBP4,FAM126B,RBM34,SOD2,SCN3B,SOX1,SOX5,BDP1,SMG1,SP100,EOGT,UHRF1BP1L,AVL9,ACTR10,SRI,SRP9,GABRQ,SRPK2,SSR1,SEPTIN6,ADHFE1,KLHL9,CYFIP1,STX3,TCAIM,SEPTIN3,UBXN2B,GNG12,SULF1,ARHGEF9,C3orf70,PLCB1,TMEM178B,MAP3K7,MGA,UNC5D,ZNF449,TBC1D30,PCDHGB1,PCDHGA11,VPS39,SPPL3,PSD3,PATL1,TEAD1,DICER1,TFDP2,TGFA,TGFB2,TARDBP,SLC35A3,TNPO3,TPM2,C9orf85,PIGN,SNAPIN,PRMT8,STXBP4,CD2AP,TRPC6,TSN,RABGAP1,TTC4,TTF1,TTPA,NALF1,CLEC2L,TMEM245,UGCG,PITPNB,FLRT2,VAV1,VEGFB,VSNL1,ERO1B,ASAH2,WRN,XK,XRCC2,NRIP3,ZFP37,ZNF3,ZNF23,ZKSCAN1,DNLZ,SCAI,RAD18,CELF4,ZNF174,ZSCAN26,ANKS1B,IFT46,ZFAND5,ZNF318,CA10,LCLAT1,C5orf15,TCF24,BBX,SLMAP,RAB7A,ST8SIA4,METTL27,ALDH5A1,YIPF6,CAMK1D,FZD3,PELI2,RALGAPA2,SHOC2,REEP3,ZNF248,DPH6,MSRB3,NHSL1,SSPN,PWWP3B,MICU2,COIL,ZNF239,VWA5B2,GJD2,ZRSR2,SYS1,NDRG3,BRWD3,ACOX3,MYORG,FZD4,RNF150,PTCHD1,SRGAP1,KLHL13,NUFIP2,ADGRF5,LRRC7,ZNF471,CFAP97,HOMEZ,ATRN,LCORL,RGS5,POGK,PPFIA2,BEND3,MAGEE2,ZFP14,DDO,CASK,MCU,UNC5C,GATAD1,SLC4A4,LYRM7,B3GALT1,SNAP23,RIOK3,TNFRSF11A,CREG1,LIN7A,NRP2,CFLAR,FUBP1,EIF2B3,CPNE3,THSD7A,HYKK,SEMA5A,PSTPIP2,PRC1,PAPSS2,BORCS8,PRPF4,SCAF11,REPS2,DCLK1,XPR1,VAPB,NAPEPLD,CYTH3,WDR46,MED14,TRIP12,RHOU,B4GALT6,SNAP29,CER1,RAB9A,NRXN3,NRXN1,SLC24A2,TGFBRAP1,KCNK6,ARIH1,IGLON5,HOMER2,RASAL2,AKAP7,ONECUT2,STXBP5L,SPTLC2,ATL3,TPGS2,SIN3A,CLOCK,HIGD1A,IPCEF1,GLCE,TTI1,ERC2,APPL1,PHF14,LSM14A,RIMS2,GARRE1,KIAA0408,HDAC9,PHF19,ELMOD2,SERTAD2,EFCAB14,PITPNC1,LCMT2,ZEB2,MFAP3L,NXPE3,FIG4,SV2B,ARFGAP3,SUPT7L,CHRDL1,XYLB,USP3,ABCC9,SLC17A5,ARL4A,CHIC2,INTS4,SP9,PLEKHA2,TXNDC9,RGS17,CALCRL,OLIG2,ELP4,IGSF6,NET1,C8orf48,CLVS1,WARS2,NUFIP1,TMEM196,KRT222,CAP2,UNC13B,NEBL,FAM210A,SLU7,PAICS,TRUB2,STAMBP,TRMT2A,GNA13,DAPP1,PNMA2,FOXP1,NFAT5,HSPB7,MAP3K2,ILDR2,TTC39B,FAM114A1,ARPP21,INO80C,C5AR2,PGRMC1,PDCD4,LSM1,SRPX2,DIMT1,DHDH,CRCP,SPIN1,SERINC3,RABGEF1,TLK2,LIAS,PCLO,TPPP,NUP42,PRSS23,KIF3A,GPBP1L1,PLPBP,AKAP11,MGAT4A,ELOVL5,SDR42E1,TMEM238,SAMD8,C1orf146,SLC35G1,CDH20,VTI1A,C2orf80,SVIP,TYW3,OSTM1,CNIH4,CD274,RSPO2,PODN,ZDHHC21,TMTC3,ZNF704,USP25,TMOD2,SENP1,VKORC1,CENPM,ZNF655,CNOT7,DSE,MDFIC,BAZ2B,GDPGP1,GLB1L,EML5,CDC73,NKAP,DHX40,ZNF329,ZYG11B,ZMAT4,TEX9,TTLL7,ASB13,DNAI4,EPHX3,SLC38A6,BAALC,MCMBP,PLPPR3,ATP9B,TRMT2B,GPR179,STN1,EHD4,TAX1BP3,RMI1,DGLUCY,UBTD1,PGAP1,TAFA1,DCAF17,ZNF606,VCPIP1,RAB11FIP1,PREX2,THADA,HEATR6,NSUN3,NAPB,TRABD,MED28,DNAJC5,ANO3,SAAL1,GOLM2,ZSCAN29,TMEM150C,MTHFD2L,TOR3A,TMEM18,ITIH5,CYB5B,POLR1E,MRPS25,DUSP16,ZFP91,LNPK,SMYD3,RUSF1,DEPTOR,FBXL17,YTHDC2,RFX7,NBEAL1,STEAP2,C1orf21,RNF170,CCBE1,TIRAP
MicroRNA	hsa-miR-32-3p		MirDB	1.042e-264	1.116e-260	1.327e-263	1.308e-262	520	848	ACOX1,ACTN2,ACVR2A,ZC3H6,AHR,ALDOB,ANXA4,APC,TRIM23,ARHGAP5,CNOT6L,ZBTB10,ATF1,TRAK2,ATP1B1,ATP5F1C,OMA1,DPY19L3,ATRX,C1QBP,CA7,CAMK4,CAMK2D,CAV2,CD44,LRBA,CDC5L,CDH7,CDH8,CHD1,CHML,RAB3C,MAP3K8,CHST11,CREBL2,HAPLN1,FAM210B,ARHGEF3,CTSS,CXADR,RC3H1,DCK,RNF141,MTX3,GNPDA2,DNAH5,FERMT3,TRDMT1,ITCH,DTNA,TMED5,PRELID3B,GOLT1B,TMTC1,SEPSECS,PDIK1L,COMMD2,STARD3NL,CYB5R4,ENPEP,WAC,CRNKL1,FBN1,FAM161A,ZNF644,MED12L,COMMD10,FAR1,FAM8A1,FYTTD1,SGIP1,VTA1,PPHLN1,PCF11,TRIM33,HOOK3,FRZB,FUCA2,LSM8,GABPA,GABRA1,GABRA4,GABRB3,GABRG1,CAB39,CMPK1,NKX6-2,GALNT1,STK26,RSF1,MAP3K20,MAK16,GK,USP32,MCEE,GPM6A,ABHD13,NUDCD1,PHYKPL,CFAP300,HMGCR,HNRNPD,AGFG1,HSBP1,POC5,HTR2A,INSR,ITGB8,ARL6IP6,OLFM3,KCNC2,KCNJ3,KCNJ16,KIF2A,KIF5B,KPNA1,KPNA4,TNPO1,KRAS,STXBP5,LAMA4,LMAN1,LRP6,LYN,UPP2,CAPRIN1,MAN1A1,MAP2,MARK3,TM6SF1,ME2,MEF2A,MIA2,PPM1L,ARL13B,MKLN1,PDZD8,NR3C2,MMP16,JAKMIP3,BLOC1S2,PPP4R2,MTM1,MKX,MYBL1,NDUFS1,NFIA,CNOT2,NOVA1,BRWD1,NRAS,HCN1,GXYLT1,TNFRSF11B,C21orf91,DENND6A,GPR137C,PAFAH1B1,PCDH7,PCM1,GPR85,SMIM14,XRN1,PLS1,RWDD4,WDR44,PRRX1,TAPT1,SLC36A4,NDFIP2,MINDY2,TMEM106B,RSBN1,PPP2CB,PPP2R2A,PPP6C,RANBP3L,SRGN,PRKAA2,PRKACB,PRKCE,PRKCI,MAPK8,MAPK10,TET2,KCTD9,TRPM7,APTX,TBC1D8B,TWF1,CMTM6,PTPN4,BPNT2,PTPN12,PTS,C1orf56,PHIP,RABGGTB,ZWILCH,RAP1GDS1,RAP2A,SPATA6L,OXR1,RASA2,GPATCH2,RDX,LARP1B,TMEM33,RNF4,SBNO1,MOB1A,RORA,RP2,TMEM100,C5orf22,ACER3,SYNJ2BP,LGR4,RSU1,YOD1,STRADB,USP12,ETNK1,EIF4E3,PIP4P2,SOX6,MAP2K4,VPS37A,SRSF1,SRSF6,TRA2B,PPM1E,G2E3,CNKSR2,SKIL,PRPF40A,CDC37L1,SLC7A2,SLC14A1,WDR11,SLF2,DAAM1,TBC1D23,TMEM68,RAB21,STK38L,SOS1,PDS5B,SMG1,ERP44,CDK19,SRP72,SMC5,STAR,NUP205,HSPA13,ABRAXAS2,RTKN2,STRN,LARP4B,ATP11B,KLHL7,FBXO28,ANKRD28,SYT4,ADAM17,ADGRL2,UNC5D,FBXW11,RPGRIP1L,USP24,PUM2,TEAD1,ZDHHC17,SIRT1,TGFBR1,SLC44A1,TJP1,PHF3,SEC61G,TMF1,LRRC8B,CARNMT1,TNFAIP3,R3HDM1,ACAP2,MMD,AMACR,MKRN2,CEP57L1,BMT2,KCNQ5,VLDLR,WNT10B,XK,XPO1,YWHAE,SCAI,TMEM170B,EMC7,ABHD3,TMEM167B,SPIRE1,CADM2,BBX,TRAPPC6B,CCNL1,RAB7A,FAM227A,YIPF6,C4orf3,FZD3,LYRM2,NAA30,FAM199X,SENP7,NRIP1,HS6ST2,RAB22A,KIAA1143,BRWD3,FZD6,TBC1D32,RIMKLB,COG6,SRGAP1,PCDH19,MIB1,TP53I13,CC2D2A,STX7,TRMT5,CUL4A,DPP10,LRCH2,LRRN1,MAP4K3,CIP2A,PPFIA1,ZFP14,USP37,MAPKAPK5,PIAS1,MIER1,TMEM263,CADPS,PDE8B,UNC5C,CCDC181,PXDC1,LIN7A,ALKBH1,CPNE3,BCL10,JPT2,THSD7A,SPAG9,MAP7,USP8,MTMR6,USF3,LATS1,AIFM1,SLC16A7,VAPB,TMEM67,STK17B,SOCS6,PTER,NDST3,SLIT2,UBE4A,ASB8,ARHGAP29,ARIH1,QKI,ONECUT2,STXBP5L,EEF1E1,VPS4B,ACBD5,PREPL,TIPARP,MORF4L2,SUSD5,GLCE,LTN1,SENP6,RAI14,RIMS2,TANC2,SLK,TOX,JADE3,SCRN1,PABPC5,ZEB2,ARL5A,EPM2AIP1,CEP350,PJA2,SEC24D,MED13,ABI1,ZBTB33,ABCC9,ACTR2,FEM1B,INTS6,MBNL2,CNEP1R1,CNIH1,PLEKHA2,SENP2,CALCRL,HNRNPR,SRRM1,SMNDC1,FAM91A1,CLVS1,TMEM196,ERLIN1,EXOC5,CELF1,CELF2,FUT9,NRG3,ZBTB11,NFAT5,STAG2,CHL1,NCKAP1,ERLEC1,BCLAF3,PPARGC1A,C11orf58,LUZP2,FERMT2,SLC27A2,GLIPR1,RAB31,KRR1,KIF3A,HPS5,PDCD10,KLHL2,SLC5A7,RNF13,GABARAPL2,GUF1,SAMD8,SPOPL,HECTD2,ARHGAP12,VGLL3,TYW3,ERICH3,OSTM1,MCTS1,C1GALT1C1,ZDHHC21,KBTBD3,NEXMIF,TMTC3,UHMK1,CPNE8,SGMS1,CNOT7,CCDC106,DERL1,GNPTAB,TTPAL,ATP13A3,CDC73,ADIPOR2,FAM118B,NAA16,NDNF,PLEKHF2,MANEA,TBL1XR1,CCDC82,CARF,CBLL1,UBA5,CAAP1,CEP76,JADE1,DNTTIP2,MINDY3,NAA25,PANK2,CSRNP3,MIGA1,L3HYPDH,VCPIP1,UXS1,WDR26,PREX2,EDEM3,EPC1,TNKS2,ANO3,GOLM2,CMPK2,GOLPH3,SNX16,SIMC1,ZFP91,FAM168B,YTHDC2,UBR3,TIPRL,STEAP2,SGPP1,CYRIA,YIPF5,DENND1B,SLC66A3,CPNE4
MicroRNA	hsa-miR-15b:mirSVR_highEffct	hsa-miR-15b:mirSVR_conserved_highEffect-0.5	MicroRNA.org	1.271e-264	1.36e-260	1.616e-263	1.592e-262	695	1449	SEH1L,ACADM,ACO1,CCDC85A,GALNT13,SMYD4,AGA,AGL,AGTR2,ALAD,ANXA4,SHROOM2,CNOT6L,ZBTB10,DDRGK1,DCBLD2,ATP5MC3,ATP6V1B2,AUP1,B2M,CCND1,BRDT,SCAPER,C1QA,C1QB,TMEM258,CALU,CAMK4,CAPZA2,CAST,CCND3,CCNE1,CCNT2,CD47,CDC42,CHD1,CHM,CHRNA1,CHRNA5,CHUK,CLCN3,CLCN4,SCLT1,COL12A1,COMT,MAP3K8,G0S2,MFSD4A,ATF2,CTSS,CX3CR1,KATNAL2,DCAF8,C8orf34,FAM241A,DDX3X,DECR1,THAP2,COCH,SPOCK3,DLD,DLG2,SH3BGRL2,DYNC1LI2,CPEB2,DRD1,DYRK1A,EXOSC1,E2F3,GOLT1B,TVP23B,ZNF691,NMD3,SYT16,SCCPDH,PHF20L1,PDIK1L,EIF4B,GPN3,EPHA7,PHF20,EYA1,NRN1,SLC25A37,FBXO30,ACSL4,SLC41A2,FAM161A,FGF2,FGF9,PRKAG2,SETD3,VEGFD,SUCO,RNF138,UBE2J1,FLT3,FMR1,EMB,HIKESHI,PYM1,ZNF397,BRMS1L,PCGF5,DPH5,YPEL5,LCOR,NLK,GALNT1,GALNT3,ERAP1,TM7SF3,GALNT7,GLRX,GLUD1,GNAI3,CBX2,GPD2,GPR21,TXNDC17,GRM7,RSPO3,TBRG1,TMEM87B,H2AZ1,ABHD13,FBXL20,HDAC1,SMIM3,HMGB1,HMGA1,HNRNPA2B1,HNRNPF,HTR2A,PPIL4,ID2,IFNGR2,RBPJ,NIM1K,IHH,CMC4,IL10RB,IMPA1,INPP1,IRAK1BP1,KCNC2,KCND2,KCNK2,KIF2A,KIF5C,KPNA4,LAMP2,LCP1,PIKFYVE,LIPA,LMO7,ANKDD1A,NBR1,SDHAF4,MAN1A1,MAP4,AQP11,MBNL1,TM6SF1,FRA10AC1,KLHDC8B,MKX,MYBL1,MYBPC1,MYL1,NAP1L2,NCK1,NDP,SEPTIN2,NEDD9,NFYC,BRWD1,SLC11A2,YBX1,NTRK3,GSAP,POLE3,OMG,DCUN1D1,IFTAP,GPR137C,PAFAH1B1,PCDH9,PCMT1,CDK17,PDE1A,PDE3B,PDK4,PDPK1,SLC10A4,GDAP1,PEX12,PEX13,SIAE,DNAJC10,PIM1,PIK3R1,ANKIB1,PLAG1,PLEKHA5,PLD1,PLS1,ASNSD1,EXOC6,PRRX1,PNN,EPB41L4B,POLR2B,PPM1A,PPP1R2,RSBN1,PPP2CA,PPP2R5C,PPP3CB,PPP6C,PRKAR2A,PKN2,ZRANB1,PRKX,RNF111,GDPD1,MASP1,HAUS6,TIFAB,SLC38A9,SYTL2,CNTLN,ST7L,PTGER3,PTGFR,PTHLH,TASOR2,CREBRF,PTPN3,PTPN4,PTPRD,PTPRM,PTPRR,PURA,TMEM70,C2orf42,DNAJC24,HERC6,STX17,RAB3B,PID1,TMEM255A,CDCA4,RAD23B,RAD51C,RAP1A,RBBP6,RBMS1,TMEM161B,RCN1,ARHGAP17,RDX,FANCL,LARP1B,RFX4,RFX5,CENPQ,TBCCD1,SEC61A2,SLC25A36,RNASE4,MACO1,ROCK1,TMEM100,RPL5,ZNF654,FBXW7,TBC1D19,RFK,ZNF326,RPL37,STRADB,SAT1,ATXN7,CIBAR1,ELAC1,PIP4P2,ELMOD1,SLC30A10,SDHC,SRSF5,HSPA4L,SGK1,COBLL1,SH3GL2,RAB11FIP2,PPM1E,TASP1,SHMT1,ATG14,NLGN1,LYAR,CCDC141,CDC37L1,BTBD3,SACM1L,MAPRE1,ATF6,SLC20A2,SLC22A4,SLN,RCOR3,SNAP25,SNCG,C9orf72,SAYSD1,ZNF839,SNRPA1,STK38L,SNRPC,LRIF1,CACNA2D3,DCP1A,SON,XPO7,SOS2,SELENOS,WAPL,CENPN,EFCAB10,ECHDC1,ASH1L,SRPK1,TOGARAM1,ACSS2,RABL3,LRCH1,TBC1D9,RTF1,ADHFE1,CYFIP1,TCAIM,UBXN2B,STXBP3,ACSBG1,SULF1,RPUSD3,SYNE2,VPS13A,TBC1D12,AEBP2,C3orf70,SYPL1,SYT4,RPRD2,ADGRL2,MGA,TBCEL,ZNF449,TCEA1,GCFC2,TRIM2,VPS8,PCDHAC1,PCDHA10,DYNLT3,PCDHA5,PPP1R11,PCDHA4,PCDHA3,AHCYL2,NSMCE3,TERF2,DICER1,SIRT4,MTFR1L,TMED3,HARS2,SF3B1,ABCA5,PHF3,TRAM1,TLE4,KIAA1217,ISCU,TLR1,HEY2,TMOD1,SUZ12,KAT6B,TP53BP2,TPM2,RUNDC3B,ORC3,TRPC1,CD2AP,RABGAP1,UBE2B,UBE2V1,UBE2V2,UBP1,AMOT,FLRT3,UQCRC2,UTRN,VEGFA,RNF152,WNT10B,YWHAH,RPP25L,ZKSCAN8,ANKS1B,ZMYM2,SLC30A4,CSDE1,CDC42SE2,CHPT1,SLMAP,PLSCR4,C4orf3,CFAP91,FZD3,DNAJC25,PELI2,RASGEF1A,SLC39A10,NCOA4,SHOC2,REEP3,ADGRG6,DPH6,SPRYD7,PPP4R3B,SNX14,SMIM30,USP9X,SYS1,MYORG,AXIN2,CDC7,FZD6,ODF2L,RIMKLB,SLC25A53,PIP5K1B,LRRC7,ARHGAP20,RIC1,FNIP2,CUL2,OGT,RGS5,CCDC32,C15orf40,ELP1,GPAM,AP3B1,FHIP2A,PIAS1,CDC14B,MKNK1,CASK,PLPP1,MCU,EIF4EBP3,RAP2C,CDC23,ZNF410,EED,NAPG,DLK1,CREG1,SPIN4,NRP2,SOCS2,CFLAR,SYNJ1,FUBP1,EIF2S2,CPNE1,AP1S2,BTRC,NOL3,VSTM2A,MAP7,CLDN12,CLDN1,USP8,LATS1,MOSMO,SLC16A7,LRRFIP2,ATXN7L1,COPS2,TRIP12,ZNHIT3,TCEAL1,UBE4A,KL,RAB9A,PPT2,NRXN1,ASB7,ARHGAP29,TNFAIP8,ARIH1,MED17,QKI,HECTD1,MOB4,PIGB,BTF3L4,LRRC57,SLC4A7,ADAMTS3,TBPL1,CNOT10,KBTBD2,RWDD3,PNISR,PREPL,HIGD1A,GCC2,SOCS5,LRRTM2,UBE2F,ERC2,BZW1,USP6NL,CHTOP,RNF144B,ARHGAP32,PCDHA9,ZBTB20,PHF19,ARMCX2,METTL23,YTHDC1,JAKMIP2,LRIG2,TLK1,FBXO25,FBXO22,HIBCH,G3BP2,ENPP5,CRYZL1,USP15,USP3,AKT3,ACOT8,DNM1L,CERT1,ACTR2,TSPAN5,TSPAN2,ANKRD46,RAD50,ZBTB34,INTS6,NAMPT,RBM12,MBNL2,ABI2,RBM6,INTS4,PLEKHA1,PAN3,RCAN2,GPHN,DENND4A,CDHR1,RTN3,FAM91A1,TFG,RACK1,YAP1,LYPLA1,SLC9A6,SEMA3C,IPO7,SPTLC1,PDLIM5,POLR3F,IVNS1ABP,CELF1,RRAGA,B3GNT2,MFSD8,OGA,PHTF1,SNX5,ARPP21,INO80C,VPS4A,FRS2,LYSMD2,SESN1,RAB10,MTMR11,SUGT1,GADD45G,C11orf58,YWHAQ,FERMT2,TLK2,MARS2,WWP1,LDB3,SUPT16H,RASSF8,ZHX1,CHP1,SYNRG,MGAT4A,OSCAR,STK38,SAV1,LDAH,SHPRH,TRAPPC11,CXorf38,PABIR2,TAB3,FAM133B,WTIP,SLC35G1,BOLA3,ARHGAP12,SP5,ATXN7L2,LYPLAL1,C16orf72,THYN1,LAMTOR4,SSU72,CD274,RACGAP1,FAM229B,OSCP1,SPTY2D1,ETFRF1,USP25,CFAP54,DDX50,HCFC2,PSAT1,TNIP2,NXPH1,SYT10,ATP13A3,QTRT2,YRDC,CLIP4,ZFHX4,CARF,GSTCD,QSER1,SLC38A6,ARMH4,EFCAB5,CAAP1,TMC7,ATP9B,KCNIP1,PANK2,SEMA6D,PTRHD1,WDR89,MIGA1,ZNF606,MIA3,IFT74,LYSMD4,CPEB4,ANO3,TSPYL2,RBM26,SNX16,COP1,GREM2,ERCC6L2,HENMT1,MFSD1,DEPTOR,GNPNAT1,LGI4,PAPOLG,UBR3,PCP4L1,VOPP1,CDADC1,IMMP1L,SPATS2,WNK3
MicroRNA	hsa-miR-145:mirSVR_lowEffct	hsa-miR-145:mirSVR_conserved_lowEffect-0.1-0.5	MicroRNA.org	1.408e-264	1.507e-260	1.788e-263	1.762e-262	803	1875	ACADL,ACP2,ACTL6A,ADAM10,ZC3H6,ESCO1,AGTR2,APLNR,AK2,ALAD,ARHGAP5,CNOT6L,PLEKHA3,PHACTR4,ATP1B1,ATP1B3,DPY19L3,ATR,ATRX,BAX,BCKDHB,BICD1,BMP3,BRCA2,BTG1,NUDT16,CASP2,CAT,CBS,CCNA2,CCNG1,CD44,CD47,CDC27,CDH8,CLGN,CENPC,CHD1,CHM,CHN2,CLCN5,CLN5,CLTC,CNR1,COL6A3,COL19A1,RRM2B,CPT1B,CREBL2,CRK,CS,APH1B,DNAL1,DCTD,GADD45A,FAM241A,AK3,NSDHL,DHX15,MTX3,GNPDA2,DLD,ITCH,RSPH4A,SLC35B3,DUT,EXOSC3,TMED7,GOLT1B,CUTC,ESYT3,FSD1L,EEF1G,APH1A,EIF2B1,ASB3,EIF5,ELF2,JPT1,TCEAL9,EPHA4,EPHA5,EPS8,ERBB4,HGH1,NT5C3A,CDKL3,KLF3,EWSR1,ERGIC2,ARMC2,FAM13B,SLC25A37,ARL17A,FAH,HOOK1,UBR5,POP5,ABRAXAS1,FDX1,FER,FGF5,SLC49A3,FGF13,FAR1,SUCO,UBE2J1,ANKFY1,CHCHD5,DTL,EFCAB2,PHF6,ELOF1,GDE1,METTL13,ZNF605,CHMP3,FUS,LCOR,MEGF11,GABRA2,GABRG2,CAB39,CMPK1,ERAP1,GAS1,BLOC1S1,GDI2,ZBTB37,ST6GAL2,GCLM,GLS,USP32,C9orf24,FUT10,MFSD9,GRIA2,GRIA3,GRM7,RIOX2,ATAD1,ARHGEF39,TMEM87B,SLC35B4,UTP4,ABHD13,MPND,HDAC2,CMBL,HLA-DOA,HMGB3,HMGCR,HNRNPC,HNRNPF,HSD11B1,HSF2,STARD4,IDH3A,IFRD1,IGFBP5,CCN1,JCHAIN,TSPYL5,SELENOI,SSH2,KANSL1L,IMPA1,AKAIN1,EIF3E,ZNF385B,ITGA1,ITGAV,ITPR2,FAM151B,ARL6IP6,KCNC2,GPR62,KCNJ3,KIF2A,KIF5C,KPNA4,KRAS,LAMP1,LCP1,PIKFYVE,LMO7,ANKDD1A,LRP6,M6PR,CAPRIN1,NBR1,SMAD5,GPR155,MAK,MBNL1,SMIM15,MDK,MDM2,TM6SF1,FRA10AC1,MFAP3,MKI67,FBXO45,FAM131C,CCDC80,BLOC1S2,MTCP1,NUDT1,MUC1,GEN1,MYO5A,MYO6,MYO7A,CCDC50,NCAM2,PGM2L1,NCL,NDUFA10,CCDC88B,NDUFS4,NEDD4,NEO1,NEUROD1,NFE2L2,NINJ1,BRWD1,SLC11A2,MIS18A,NUCB2,NUP43,OMD,PAK3,PBX1,PDE4B,ENPP2,PEX7,CDK14,PHB1,SLC38A2,PNPT1,SERPINI1,DNAJC10,ATAD2B,PLD1,ZDHHC13,PRIMPOL,WDR44,PMM2,PMP22,EXOSC9,PPM1K,PPM1A,PPP2CB,PPP3R1,PRCP,RBFOX1,PRKACB,PKIA,XAF1,EPDR1,THAP12,PRKX,TET2,KLHL24,KLHL28,ZNF280D,SWT1,BIVM,TENT5C,PIGG,CNTLN,PTGFR,MTMR10,PTK2,PTGR3,CREBRF,PTPN2,CHCHD3,PTPN12,PTPRK,RAD1,PEX2,ARL14EP,TUG1,PAK1IP1,HERC6,RAB5B,MAP4K2,RABGGTB,RABIF,TMEM167A,RAG1,RALB,RAP1A,MBLAC2,RAP2A,SPATA6L,RB1,KDM5A,RBM3,RDX,SLC6A15,REL,AKIRIN2,CEP192,RFX3,RFX5,RLF,RIF1,DCUN1D2,ROBO2,CCDC25,THNSL2,RPA2,RSPO1,QRSL1,RBM41,RHOT1,RNF121,PI4K2B,TMEM144,RPL37,ACER3,SLC39A9,ARSK,RPS3,STRBP,RPS6KA3,GPALPP1,STRADB,SC5D,CIBAR1,SCNN1A,USP12,EIF4E3,TRIM36,CCL25,SET,SETMAR,PPP1R9A,SH3GL3,TTC27,FLVCR2,CCDC141,DIS3,SACM1L,CD93,KIFAP3,HABP4,RBM22,RAB18,CCDC88A,NECAP2,SLC12A2,SLC16A1,SLF2,SLC20A2,SLC22A4,SLC22A5,VPS35,AGK,SMARCE1,RCOR3,SUMO2,TMEM68,KLHDC10,RAB21,FGD6,TXLNG,SCN3B,XPO7,SOX1,SP3,PECR,CLUAP1,DCAF6,SELENOS,EMC3,SETX,ERP44,HECW1,UHRF1BP1L,EFCAB10,TTLL5,SRP72,ITPRID2,SSR3,SST,KMT2E,RABL3,CTTNBP2NL,ABRAXAS2,CEP68,PASK,RTKN2,LARP4B,CCDC66,TCAIM,UBXN2B,BCAP29,FGD4,MLC1,SULF1,RPUSD3,SYNE2,ARHGEF9,TBC1D12,DPH3,C3orf70,PDS5A,ANKRD12,DENND5A,TSPYL4,TBCEL,TCF4,DNAJC13,TRIM2,TBC1D30,SYNM,SPPL3,SIRT3,SIRT1,GRIP1,TGFBR1,TGIF1,TGM3,THPO,SF3B1,ABCA5,SEC62,TMOD1,TMPO,LRRC8B,TNFAIP6,MTREX,TPD52,TPMT,ZNF346,DDAH1,AMACR,STXBP4,TST,STX12,TXNRD1,UBA52,UBE2B,UBE2D2,UBE2D3,UBE2E2,UBE2V1,SUMO1,UPK1B,UGP2,KDM6A,VCAM1,SERHL2,ERO1B,ZBTB42,ZFP36,DPY19L4,TCEAL7,TRIM25,VEZF1,KCMF1,TM9SF3,ABHD3,ZMYM2,PAIP2B,ZNF202,ZFAND5,SMARCAD1,LCLAT1,LAPTM5,CSDE1,EVI5,ADPRM,C14orf28,CCDC47,SCG2,LMLN,ST8SIA4,SLC17A6,PLSCR4,CFAP91,PSCA,PHTF2,VARS2,THOC2,SHOC2,JMJD1C,KLHDC1,SOCS4,DANCR,OIP5-AS1,ASPHD1,HS6ST2,TMEM215,CDC45,FZD6,FZD9,ODF2L,BEND6,COG6,NUFIP2,TBC1D14,NCEH1,EEA1,ZNF471,MACIR,CFAP97,WDR48,FNIP2,ATRN,RELCH,STIM2,OGT,LRCH2,GEMIN2,MAP4K3,PPFIA1,CGGBP1,FHIP2A,CDC14B,MKNK1,NOP14,RBAK,RNASET2,LAMTOR3,EIF3J,SLC4A4,BECN1,RNF182,SNX3,CD164,MTMR1,SOCS2,ST3GAL5,ANGEL2,AP1S2,ENDOU,TCEAL8,SKAP2,FUBP3,USP13,NOL3,CDKL2,VXN,MPZL1,MAP7,AIFM1,RABEP1,ATG12,FIBP,MTURN,MOSMO,SLC33A1,LGI1,TMEM67,DLGAP1,ATXN7L1,SOCS6,NREP,GTF3C3,NDST3,TXNL1,UBE4A,RBM25,HYPK,SNX6,CIAO1,FBXO7,SNRNP40,ARHGAP29,GCA,CYP7B1,BAMBI,ABCG2,FBXL2,QKI,HECTD1,ITM2A,AKAP7,RNF32,CABP1,ABHD14A,ADAMTS3,CCDC28A,ACBD5,NOL11,CNRIP1,VPS26A,NECAP1,RNF14,HS2ST1,DZIP3,TANC2,DOCK4,EPC2,GAPVD1,PHACTR2,NAT9,SMDT1,RSL1D1,KCTD4,EFCAB14,GIT2,ARHGAP11A,ZNF804A,ELMO1,C2CD5,FCHSD2,FBXO8,SACS,ARNT2,PTBP3,TANK,NDUFAF2,ACTR2,TSPAN5,PPIF,LRPPRC,TIMM10,FAM13A,AASS,SYT14,TENM1,RBM6,SCPEP1,AATF,CALCRL,TRIM13,DSEL,MTDH,DCAF7,SRRM1,CLVS1,WARS2,TMEM196,RACK1,PIAS3,PPIE,SLC30A9,SLC25A17,RBM18,GLRX3,RPP30,SLC19A2,ARFGEF1,COPG2,SMC2,GK5,PDLIM5,KCNV1,EXOC5,CELF2,STAU2,GHITM,DAPP1,VPS41,PTGES3,AFF4,DTD1,INTU,POP4,TRMT10B,TMEM183A,SEC24A,FRS2,DBF4,ZNF638,YWHAQ,ASCC3,HNRNPLL,NUDT21,EML4,CNTRL,STMN2,RER1,ADAMTS5,RPP14,KIF3A,PWP1,NUDT4,STRAP,WBP4,SUPT16H,RASSF8,HPS5,CHP1,TGIF2,EXOSC8,NAA35,NEGR1,SHPRH,SMAP1,OXLD1,YPEL2,DUSP19,ZFAND4,TAB3,ADAMTSL5,MRFAP1,ANKRD45,SYAP1,C2orf68,KY,PAXBP1,FGFBP3,ARHGAP12,H2AZ2,TP53INP1,ZCCHC4,MRPL22,NEXMIF,ALDH1L2,FAM229B,SPTY2D1,DENND5B,UHMK1,TMOD3,GRHL1,SENP1,CFAP54,GGCT,CNOT7,KCTD15,HCFC2,LBHD1,BBLN,ERO1A,EFEMP2,TMEM243,NXPH1,HMGN5,HAUS3,RNF128,ARMH3,CEP97,CERS4,AKIRIN1,MCPH1,ZMAT4,KIF7,CLIP4,HDDC3,ASB13,MCTP1,CARF,EIF2AK4,QSER1,MAP9,ZNF672,PYROXD1,MAP6D1,ATP9B,DNAJB14,ANKRD54,SEMA6D,LRFN5,ZNF606,VCPIP1,ASRGL1,NAA15,FBXO11,COQ10B,PHAF1,PFN4,NAPB,TYW5,KLHL15,C15orf61,TNKS2,ANO3,GOLM2,RBM26,CMPK2,TINAGL1,NECAB1,OSGEPL1,ZFP90,NSD1,NFKBIZ,IKZF5,ERCC6L2,MFSD1,GINS3,FNDC4,MARCHF7,USP46,ARMCX5,SLC2A13,REEP1,RAPH1,NBEAL1,TMEM135,RSRC2,VOPP1,ANKRD13C,CAB39L,PPP1R14C,CITED4,TIRAP,ST6GALNAC5
MicroRNA	mmu-miR-384-5p		MirDB	2.211e-264	2.367e-260	2.805e-263	2.764e-262	580	1041	ABCB7,XKR4,ESCO1,TMEM200A,OSBPL9,OSBPL8,SMIM17,FBXO32,ABCD2,APAF1,APBB2,ARF4,ASAH1,ATF1,ATP2A2,ATP2B1,FAM43A,ATP6V1C1,BACH1,BNIP3L,KLF9,TMEM258,CACNB2,CALU,CAMK4,CAMK2D,CAPZA1,CARS1,CASP6,CBFB,CBLB,CCNT2,SEPTIN7,CFL2,TLCD4,CHD1,AP3S1,CTHRC1,CNR1,COL9A3,B3GALNT2,SLC30A7,CSF2RB,CSNK1A1,FAM210B,NUS1,ARHGEF3,CXADR,RC3H1,DCX,MTX3,GNPDA2,DRD1,E2F3,DESI2,EDNRA,ESYT3,CDCA7,MRPS2,ASB3,ELAVL2,ELAVL4,NAGPA,EPB41,FAM172A,NCALD,EXTL2,COA4,FBXO30,SLC41A2,FBN1,MBTPS2,ZNF644,FECH,FGF12,USP48,FKBP3,REV1,UBE2J1,BTBD10,PCGF5,HPS3,AZIN1,RTRAF,FRZB,SSX2IP,YPEL5,GABRA5,GABRB1,RAB23,GALNT1,ARID4B,GALNT3,IP6K3,CDK12,KBTBD8,PGBD1,GATM,NR6A1,COL25A1,COQ3,GALNT7,GJA1,GLDC,FAM126A,GNAI1,GNAI2,ADGRA3,CBX2,GPER1,GRIA2,NR3C1,GRM3,GTF2A1,TMTC4,RAB2B,NUDCD1,USP45,MIER3,HLF,HNRNPD,GRPEL2,TENT2,FAM117B,CCDC160,IDE,IDH1,PALM2AKAP2,IFNAR2,IFNGR1,EAF1,DOCK7,SSH2,ITGA6,ARL6IP6,KCNA4,KIF5B,KRAS,STXBP5,LIFR,LRP6,MAT2A,MBNL1,CHIC1,MDM4,ME1,FBXO45,PYURF,ADAM22,MYO5A,PPP1R12A,NAP1L5,NAP1L3,NCAM2,NEDD4,NEFL,NEUROD1,NF1,NFATC3,NFIB,CSNK1G1,NHLH2,NKX2-2,NOVA1,BRWD1,NPY2R,SLC11A2,NT5E,OMG,DCUN1D1,PDCL,PDE7A,PFN2,PGGT1B,PGM1,SLC38A2,PIGA,SMIM14,KCTD5,PIP4K2A,ETAA1,PLAG1,PMAIP1,WDR44,EXOC6,DDIT4,POU3F4,PPID,PPP3CA,PPP3CB,PPP3R1,RBFOX1,PRKAA2,MAPK8,TRPM7,SWT1,TWF1,PTPN2,BPNT2,PARP16,ZNF770,HERC6,MARCHF1,FBXO34,USP47,SLC35A5,RAD23B,RAP1B,RAP2A,RARG,RASA1,OXR1,RASA2,ARID4A,KDM5A,RASSF10,REV3L,RFX3,LRRC8D,RGS2,SDAD1,SEC61A2,PBRM1,ARL8B,SETD5,OGFOD1,RORA,UBE2W,PI4K2B,LIN7C,STRBP,IMPACT,SATB1,TNFRSF19,NOPCHAP1,TRIM36,RRAS2,SRSF7,BMP2K,SGCB,PPP1R9A,PPM1E,ZNF507,TASP1,NTNG1,CILK1,FNDC3A,LRRC40,NLGN1,ERICH5,SKP2,CDC37L1,LRRC55,ELL2,SLC15A2,IQCC,RHEBL1,CHFR,SNAI2,OCLN,C9orf72,PLCH1,FGD6,TMCC1,FAM126B,SCN3B,SON,SOS1,TNIK,BDP1,KDM3A,SP4,GLT8D1,CAND1,SPAST,HECW1,AVL9,EPB41L3,ANKLE2,SEPTIN6,EFR3A,MESD,SYPL1,EHBP1,SLC9A8,DNAJC13,WASHC4,TBC1D30,DPY19L1,PSD3,TDG,ZDHHC17,TERF1,SIRT4,SIRT1,AP4E1,SLC35A3,TIA1,CAPN7,SEC62,GPCPD1,R3HDM1,ACAP2,MMD,SLC7A10,SNAPIN,DDAH1,PDSS1,RUNDC3B,TRPS1,SLC7A11,SGK3,UBE2D3,UBE2I,UBE2V2,VKORC1L1,UGT8,VIP,WIPF1,EIF5A2,XPO1,YWHAZ,MKRN3,TMEM170B,CELF4,ZNF148,IFT46,ZFAND5,SLC30A4,CA10,CADM2,LCLAT1,PTP4A1,ST8SIA4,FAM13C,FZD3,PHTF2,RASGEF1A,PELI1,GJC2,SHOC2,REEP3,ZDHHC20,FRMD6,FAM199X,YTHDF3,SENP7,AMER1,UBN2,PICALM,BRWD3,CNOT6,RIMKLB,NUFIP2,TAOK1,TMEM181,FNIP2,CUL2,RNF169,STIM2,LRCH2,LCORL,PPFIA2,ITGA8,EPB41L5,USP37,FHIP2A,PPP4R4,TMEFF1,ANKRA2,CADPS,UNC5C,SOCS1,RAP2C,BECN1,EED,ADAM9,SPIN4,NRP2,AP1S2,CDKL2,SOCS3,SLC7A6,MTMR6,ATP6V0D1,SMC3,CCNE2,CCDC34,ATG12,DCUN1D3,LRRFIP2,LGI1,XPR1,LARGE1,DLGAP1,NAPEPLD,RPS6KA5,KCNB2,TRIP12,TRIP4,B4GALT6,RBM25,NRXN3,QKI,ARHGEF6,ATG5,SLC4A7,ADAMTS3,SCAMP1,WWTR1,SLC35F1,PNISR,CLOCK,TMEM87A,TIPARP,NECAP1,TCP11L2,GLCE,RAI14,UBE3C,GARRE1,KIAA0408,HDAC9,EPC2,PHACTR2,ELMOD2,JADE3,TBC1D5,FBXW2,YTHDC1,JAKMIP2,ZEB2,ZNF518A,MSI2,CEP350,CEP170,SEC24D,PLPPR4,G3BP2,RABGAP1L,LPGAT1,CHRDL1,GFPT2,USP15,SLC12A6,ABCC9,CERT1,PLPP6,CCDC43,ZBTB34,YAF2,FAM13A,MBNL2,RGS17,MTDH,LRRC17,MARCHF6,LANCL1,FAM91A1,N4BP2L2,FST,ZBTB18,SEC23A,SEMA3C,ARL6IP5,AP3M1,PDLIM5,ERLIN1,POLR3G,CELF1,GNA13,GMEB1,NRG3,ZBTB11,OGA,NFAT5,STAG2,AFF4,MAP3K2,CHL1,HBS1L,SRSF10,SEC24A,KLHL20,RAB10,PPARGC1A,KIAA2026,MAN1A2,SUGT1,TNRC6A,TMED2,STK39,TMED10,ASCC3,PRUNE2,EML4,CPSF6,RAPGEF4,PTPN21,PDCD10,ELOVL5,SPCS3,DENND10,NEGR1,TMEM220,SMAP1,YPEL2,TAB3,TRMT10A,SAMD8,CDH20,CAMK2N2,HECTD2,TP53INP1,FLVCR1,ATAD2,ZBTB44,ZDHHC21,USP50,CPNE8,TMOD2,GRHL1,GPSM2,FASTKD3,NRBF2,BAZ2B,MFSD11,PHETA1,LACC1,CEP41,RIC3,PANK3,ALG11,MZT1,TBL1XR1,TTLL7,SLC35F4,KATNBL1,CARF,ATAD5,SEMA6D,PGAP1,MIA3,RUBCNL,EDEM3,PLEKHO2,TET1,EPC1,ZNF667,WDR82,ANO3,MITD1,SNX16,LARP4,ATL2,COP1,GZF1,ERCC6L2,LNPK,ICA1L,C11orf1,MICAL1,TBC1D15,EXO5,FBXL17,YTHDC2,AIDA,NABP1,RFX7,PCDH20,MRPL36,MRPL11,REEP1,RAPH1,ZBTB41,ITFG1,CYRIA,VOPP1,PPP1R14C,ZFC3H1
MicroRNA	hsa-miR-559:PITA	hsa-miR-559:PITA_TOP	PITA	2.526e-264	2.704e-260	3.2e-263	3.154e-262	519	846	SEH1L,ACVR2A,FMNL2,ZC3H6,ADK,ADSS2,OSBPL1A,OSBPL8,OSBPL11,XIAP,ARCN1,CNOT6L,CAPRIN2,ZBTB10,ATP1B1,OMA1,ATRX,ADGRB3,PCMTD1,BMI1,KLF9,MPPED2,CAV1,CAV2,CBFB,KRIT1,CCNA2,CCNG2,CCNT2,CD44,CD81,CFL2,CHN1,CLCN3,CLCN4,CLCN5,CNR1,SLC31A1,CREBL2,SLC30A7,NUS1,ARHGEF3,CTPS1,RC3H1,DCK,C8orf34,DDX3X,SPOCK3,RAB39B,DYNC1LI2,DOCK3,DR1,ITCH,DYRK1A,PRELID3B,TMED7,E2F3,GOLT1B,S1PR1,SCCPDH,MEGF9,IER3IP1,GOLGA7,INSIG2,ELAVL1,ELK3,EPB41L2,IPO11,PHF20,TMEM69,ETF1,ETV1,EVI2A,EYA1,MAGT1,FAM13B,UBR5,ZNF644,FGF5,FGF12,PRKAG2,SETD3,SNX9,FMR1,CTDSPL2,ARMCX3,OTUD6B,MRPS23,ZFR,L3MBTL3,LCOR,MEGF11,XRCC6,NLK,GABPA,GABRB3,CAB39,RAB8B,GATM,GK,GNAI3,GNAO1,GPD2,GRB10,GRIA4,GRM5,CEP19,HGF,MIER3,HMGN2,HNRNPA2B1,FOXN2,IGF1,C5orf24,ZNF518B,ITGAV,STT3A,ARL6IP6,KCNC2,KCNJ3,KIF2A,KPNA1,KPNA4,TNPO1,IPO5,STMN1,SMAD5,SMAD6,MBNL1,MECP2,MEIS2,NUP54,KITLG,MKLN1,NR3C2,MTM1,MKX,RNF38,MMUT,NEUROD1,NFYB,NHLH2,NOVA1,BRWD1,HCN1,NTRK3,IGSF11,SH3D19,PAK2,PCDH9,PDE4B,GPR85,SOX18,PGAM1,SLC38A2,SERPINE2,RETREG1,ANKIB1,TOLLIP,ZDHHC13,USP53,DDIT4,MINDY2,PPP1R2,RSBN1,PPP2CA,PPP2R5E,PPP3CB,PPP3R1,PPP3R2,PRKAA1,PRKACB,PRKCI,EPDR1,KCTD9,MBTD1,KLHL24,KLHL28,TIFAB,ZCCHC10,DPP8,PTEN,PTK2,CREBRF,PTPN2,CEP120,PTPRD,PTPRR,PURB,RAB1A,PRPF39,RAB5A,TMEM255A,RAC1,RAG1,RALA,C9orf40,KDM5A,TMEM161B,RCN2,REV3L,RESF1,RNF2,RORB,ASXL2,ZNF654,UBE2W,RHOT1,PI4K2B,SLC39A9,SDC2,SOX6,MAP2K4,SRSF1,SRSF3,TRA2B,SH3BGRL,DOCK10,G2E3,WDR37,FOXJ3,SLC1A3,PRPF40A,DIS3,MFN1,BTBD3,SACM1L,WDR47,ELL2,CCDC88A,N4BP2,RIMS1,TXLNG,TMCC1,CACNA2D3,DCP1A,SON,ZNF292,SOX5,PDS5B,SP3,SP4,WAPL,SPAST,SPOCK1,KDM4C,SRI,ASH1L,SRP9,LMO3,SRPK2,CLASP2,ITPRID2,SS18,RTF1,GPD1L,ABRAXAS2,METAP1,ARL6IP1,FBXO28,TBC1D12,PLCB1,SYT1,CAMSAP2,TASOR,TCF4,TRIM2,TCF12,RPGRIP1L,DPY19L1,SMCHD1,AHCYL2,TEAD1,ECPAS,DICER1,MOSPD1,RHOQ,SLC44A1,THRB,HEY1,HEY2,TMF1,MORC3,KAT6B,ACAP2,MMD,TPM1,TRPC1,CD2AP,TRPS1,BMT2,UBE2A,UBE2D2,UBE3A,UBP1,VKORC1L1,FLRT3,UTRN,VDAC2,VLDLR,WIPF1,ZFX,ZNF148,KCMF1,TM9SF3,PAIP2B,ZFAND5,ZNF318,FEM1C,CCDC47,SLMAP,RAB7A,PCNP,RGS7BP,FZD3,HNRNPA3,PHTF2,PELI2,THOC2,REEP3,FRMD6,FAM199X,USP9X,HS6ST2,CYP20A1,FZD6,GPR158,NUFIP2,ARRDC3,EEA1,TRMT5,FAM135A,STK24,CUL4A,ATRN,LRCH2,C6orf89,LCORL,MAP4K3,PEX3,ZDBF2,ZBTB26,AGPS,PIAS1,PPP4R4,TMEFF1,GATAD1,SLC4A4,NOL4,URI1,RAB11A,DIPK2A,KAT2B,ANGEL2,PRPF4B,JAZF1,TCEAL8,CDKL2,SPAG9,MTMR6,USF3,ZNHIT3,UBE4A,NRXN1,ZRANB2,CRIPT,HECTD1,ATG5,ONECUT2,SESTD1,BTF3L4,SLC4A7,SCAMP1,VPS26A,CLOCK,C2CD2,GCC2,RALGPS1,UBE2F,DZIP3,ERC2,RAI14,LSM14A,BZW1,ULK2,CHTOP,EDRF1,TANC2,SERBP1,ZBTB20,FRMPD4,ZFYVE16,MATR3,SERTAD2,TOMM20,SREK1,RB1CC1,FBXL3,OSBPL2,SNAP91,SACS,TMEM65,NPNT,PTBP3,GJC1,EDIL3,ZNRF2,ARPC5,ZBTB34,ARL4A,CHIC2,YAF2,MBNL2,SYT14,CNIH1,PLEKHA1,CALCRL,PAN3,MTDH,RCAN2,NET1,TFG,PIAS3,SEC23A,NBEA,MAB21L2,SEC22A,PDLIM5,IVNS1ABP,EXOC5,STAU2,ZBTB11,NFAT5,STAG2,MTHFD2,SEC24A,SKIDA1,FRS2,SUB1,RBMX,BTG3,TMED2,MAPRE2,HNRNPLL,GLIPR1,DSTN,NUDT21,ABHD2,WWP1,CECR2,RAPGEF4,POLI,AKAP11,SEC63,MGAT4A,CBX3,NEGR1,C16orf87,TAB3,TRMT10A,CACUL1,TP53INP1,ERICH3,FAM76B,C16orf72,ZBTB44,SETD2,ZDHHC21,USP25,NALCN,ZNF655,BAZ2B,GNPTAB,DCAF10,CEP41,MAIP1,TTC13,RNF128,CEP97,B3GLCT,ARSJ,PLEKHF2,TUT7,SMC6,ZNF322,KATNBL1,CEP76,JADE1,TAFA1,NAA15,WDR26,CPEB4,WDR82,TNKS2,SNX16,LARP4,SLC39A8,MFSD14A,ANAPC1,ACBD3,SMURF2,MEAF6,RMND5A,GNPNAT1,MARCHF7,AIDA,USP46,RFX7,PCDH20,PAPOLG,TMEM135,ZBTB41,LACTB,C1orf21,NOTUM,NIPA2,VMP1,RNF146,SBF2
MicroRNA	hsa-miR-2276:mirSVR_lowEffct	hsa-miR-2276:mirSVR_nonconserved_lowEffect-0.1-0.5	MicroRNA.org	2.758e-264	2.952e-260	3.49e-263	3.439e-262	854	2090	ANKRD29,ACADVL,PWWP2A,FHAD1,SMYD4,APLNR,ALCAM,WDR31,APC,APLP2,AQP1,AQP4,ARG2,ARL1,PHACTR4,ASPH,ZSCAN18,ATM,ATP2A2,ATP5PB,OMA1,DPY19L3,ATRX,BICD1,BMI1,BTF3,OSGIN2,CACNB4,CALM1,CAMK4,CBFB,CCNH,BROX,CCNT2,CD37,CD44,CDKN2C,CLGN,CETN3,ARL11,CFL2,RCBTB2,CLTC,COL12A1,SLC31A1,G0S2,CREB1,VCAN,CST3,CSTF3,UBXN2A,CTNNB1,CTPS1,CX3CR1,CYLD,PUS3,DGKB,COG3,FAM241A,DDX1,DDX5,DHX15,SPOCK3,MANEAL,DYNLRB1,GRIN3A,OLIG1,CPEB2,DPP4,DR1,DTNA,TMED5,E2F3,TXNDC12,EDNRB,MEMO1,POLR1D,SYT16,SEPSECS,ZC2HC1A,PHF20L1,EIF2S1,EPHA2,ASB3,EIF4G2,EIF5,MRTO4,EGFL7,RSL24D1,EPB41L2,STOM,DDX47,FAM172A,PAIP2,TBC1D7,CDKL3,ETS1,ETV1,RBM48,HDHD2,EZH2,SLC25A37,AMZ2,WAC,ARL17A,ARL6,SLC41A2,NGRN,FBN1,FAM161A,FDFT1,ZNF644,ATP6V1D,FGF1,FGF9,POLK,SUCO,RNF138,UBE2J1,HSD17B7,FYTTD1,FMR1,HIKESHI,CARD19,EFCAB2,TMEM138,PHF6,OSER1,GDE1,NIFK,ATP6V1H,ZFR,NUB1,HSPB11,L3MBTL3,ZMAT1,MEGF11,MEGF10,VPS29,NLK,GABRB1,GABRB2,GABRB3,UIMC1,LUC7L3,KBTBD8,MAP3K20,COL25A1,GDF9,GFRA2,TMEM91,GJA1,GCLM,DPY30,CCDC62,GLRB,USP32,GNAI1,GOLGA1,SFN,GPM6A,GPX7,GRIA3,GRIA4,GRM7,PHF5A,GSN,GSPT1,AIFM2,GTF2H1,GTF2H3,SPPL2A,NFATC2IP,ARHGEF39,TMEM87B,SLC35B4,UTP4,ABHD13,MPND,ATPSCKMT,TMEM128,USP45,HLA-DMB,MIER3,HMGB1,HNRNPA1,HNRNPU,DNAJB2,HSPA9,TENT2,IDI1,IFRD1,DOCK7,SSH2,IL13RA1,JAK3,ARL6IP6,KCNJ2,KCNJ10,ZNF511,KIF2A,CREG2,KIF5B,KPNA4,LCA5,LAMA4,LMAN1,HINT3,LYN,CAPRIN1,MAN1A1,TMEM17,MAP4,MAT2A,MAX,SKA2,CHIC1,MDM4,MET,MIA2,KITLG,POC1B,MMP16,BORCS7,MSH2,ADAM22,MSX2,MTAP,MYBL1,MYO7A,MYT1,NDP,TTC9C,SPICE1,NEFL,NEUROD1,NCBP2AS2,CNOT4,NOVA1,BRWD1,NPR3,NRCAM,CPXM2,NRL,NT5E,NTRK3,NUP98,OPHN1,ORC2,DCUN1D1,PAFAH1B2,PCDH9,PDE1A,PDE7A,PDHA1,PDPK1,GDAP1,PFN2,SMIM14,PIK3C2A,KCTD5,PIK3R1,RIN2,PIP4K2A,PITPNA,CCSER2,RETREG1,ETAA1,ARMCX6,TRMT13,PLD1,PLOD2,RWDD4,PUS7,APBB1IP,PRIMPOL,SHLD2,PRRX1,POLR2E,NDFIP2,POU2F1,TSEN54,INO80,PPP2R2A,PPP2R5C,MANSC1,MARCHF5,RBFOX1,PRKAR1A,OTUD4,MPHOSPH8,PKN2,ZRANB1,TRIM44,PRODH,PRPS1,TET2,MASP1,NDE1,TRPM7,VPS13C,PSMA1,PSMA2,BSPRY,SYTL2,PSMC1,TENT5C,PSMD10,DPP8,PTEN,PTGIR,CREBRF,PTPN12,COMMD4,PTPRD,FAM120C,TTC12,ABCD3,PYGL,TUG1,TTC22,RAB5B,PID1,TMEM255A,RAC1,RAD21,PTCD3,RAD51C,RAG1,RAP1B,RAP2A,TMEM248,RASGRF2,ARID4A,RBBP6,RBBP7,CCDC186,RBM28,LARP1B,RFC3,RGS7,CLDN23,ARMC1,ARL8B,OGFOD1,FAM102B,RP9,THNSL2,RSPO1,PGM2,RPL5,RPL11,RHOT1,CPPED1,TMEM144,C5orf22,AGPAT5,RPS6KB1,CSGALNACT2,SATB1,SC5D,DNAJA4,SDC2,CXCL12,MAP2K4,FOXRED1,SUPT20H,SRSF3,BMP2K,MTF2,HSPA4L,CDKN2AIP,VPS50,TASP1,ADNP2,DOCK10,ALKAL2,SKP1,SLA,CDC37L1,FAN1,RALY,SCYL2,SLC6A6,YEATS2,SLC6A11,ELL2,KIN,N4BP2,ATF7IP,SLC22A3,ZNF641,NT5C2,TMEM30A,RCOR3,SUMO2,DAAM1,KLHDC10,SNX2,SOAT1,SP7,XPO7,SOS2,ENDOD1,CAND1,SPI1,ZC3H15,TOGARAM1,RO60,ZC4H2,ANKLE2,DCUN1D4,LRCH1,ERBIN,CTTNBP2NL,NKRF,SEPTIN6,MYO5C,NUP205,ELOVL4,ABRAXAS2,METAP1,RTKN2,CCDC66,SEPTIN3,PMPCA,ARL6IP1,SYT11,MLC1,SULF1,SUV39H1,TBC1D12,PLCB1,MINAR1,DENND5A,TASOR,UNC5D,AGTPBP1,TBCEL,TBCE,DMXL2,TCF12,TBC1D30,PCDHAC1,PCDHA10,GPRIN3,DYNLT3,PCDHA5,PCDHA4,PCDHA3,NCSTN,PPWD1,MTFR1L,AP4E1,THRSP,PHF3,CAPN7,TMF1,TMEM131,ZNF281,TPMT,SMUG1,DDX58,ORC3,AMACR,MKRN2,CEP57L1,TSN,TSG101,TXNRD1,UBE2A,UBE2D2,UBE2V2,SUMO1,VKORC1L1,UFD1,FLRT3,FLRT2,CCDC89,UTRN,UVRAG,VDAC3,VIP,WIPF1,NSD2,YES1,SAR1A,YWHAZ,SPATA1,ZFX,ZNF3,ZKSCAN1,ZNF76,MKRN3,TM9SF3,ZNF202,ZNF207,ZFAND5,LCLAT1,C5orf15,CSDE1,POGLUT1,C14orf28,CDC42SE2,LMLN,CCNL1,SLMAP,KCNAB1,EPM2A,PAK5,SLITRK4,RALGAPB,HNRNPA3,PELI2,GJC2,KIAA1191,MLLT10,SLC39A10,CDK2AP1,SOCS4,SLC4A10,FAM181A,DANCR,PWWP3B,FAM199X,COIL,GATD3,SYS1,BIRC6,TTC8,PTCHD1,COG6,KLHL13,EEA1,LRRC73,EBF4,WDR48,CUL3,RELCH,RNF169,SMARCA5,NYAP2,LRRN1,OFD1,POGK,USP28,PPFIA1,FIGNL2,EPB41L5,HAT1,ZFP14,DGKE,ZDBF2,AGPS,ZNF317,LMO4,FANCM,SHTN1,METTL14,MKNK1,TMEM263,LAMTOR3,PDE5A,RAP2C,B3GALNT1,RAB11A,NAPG,MTMR1,SUCLG1,BANF1,FGF17,MTMR2,CCNA1,CPNE1,AP1S2,FUBP3,NOL3,CDKL2,PTBP2,SLC25A14,UBA3,PSTPIP2,SLC7A6,LDB2,UNC119,LATS1,SLCO4C1,CCDC34,MTURN,DDX21,LGI1,TMEM67,RPS6KA5,CYTH3,SOCS6,ZNHIT3,SNAP29,UBE4A,SELENOK,RBM25,KL,RAB9A,RASGRP3,BRI3,SLC39A6,MED17,MED7,QKI,HECTD1,MOB4,ATG5,RNF32,WHRN,BTF3L4,ADAMTS3,SCAMP1,BAG4,SEC22B,FAM98A,CHD1L,KBTBD2,GOSR2,ANKRD44,HIGD1A,GLCE,ZNF451,HS2ST1,SOCS5,LPIN2,UBE2F,UBE3C,RIMS2,ARHGEF26,NKAPL,RNF144B,USP34,CCP110,PCDHA9,FRMPD4,TOX,PCLAF,KIAA0586,SPCS2,SERTAD2,DAZAP2,SREK1,CNBD2,RB1CC1,PPP1R3G,ARHGAP11A,DNAJC6,ZEB2,NXPE3,CEP350,TRIL,PJA2,CABYR,FCHSD2,SACS,FIG4,G3BP2,SERGEF,ARNT2,CHRDL1,XYLB,AKT3,TOM1L1,RANBP9,DNM1L,ACTR2,PLPP6,ARPC2,HIPK3,YAF2,AKAP9,CNEP1R1,SLC25A15,CNIH1,TENM1,PSMD14,OLIG2,CTDSPL,DCAF7,GPHN,BET1,SAP18,HMG20A,TMEM196,FAM3C,MERTK,UBE2E3,SLC9A6,SEC23B,CAP2,SYNCRIP,PITRM1,ARL6IP5,SLC35A1,MAB21L2,CDC42EP3,PAICS,RBCK1,BEX3,ACAD8,KHDRBS1,CELF1,CELF2,CTCF,DAPP1,TIFA,FOXP1,OGA,PDE7B,STAG2,CYTH4,MAP3K2,PLK2,ARPP19,TRMT10B,NEK6,MTHFD2,ALDH1L1,ARFIP1,SESN1,WDR3,PPARGC1A,KIAA2026,MTMR11,MAN1A2,MSL3,SERINC3,LUZP2,HNRNPLL,UBE2Q2,GLIPR1,MARS2,VAX1,RAB31,PCLO,FAF1,NUDT4,ORAI3,XPOT,MOSPD2,SLCO2B1,PARK7,C16orf74,ELOVL5,NIF3L1,EXOSC8,CCDC90B,AASDHPPT,GUF1,SHPRH,SMAP1,ZFAND4,TRMT10A,NR2C2AP,CADPS2,CD164L2,SAMD8,TRUB1,PCARE,LYPLAL1,PEF1,ERICH3,C19orf53,MRPL13,SCG3,TMTC3,ALDH1L2,UHMK1,TMOD3,GRHL1,SENP1,TMIE,C7orf25,TMEM106C,ALG5,JPX,LRP12,PSAT1,DERL1,BAZ2B,GNPTAB,TMEM243,SYT10,LACC1,MXRA7,NAA16,SNRNP25,MSANTD2,ZBTB8A,FAM228A,DTD2,TBL1XR1,NARS2,CLIP4,VASH2,ZMYM1,QSER1,CSPP1,RPAP2,EFCAB5,GGNBP2,TRMT2B,IFT43,GLMP,PTRHD1,BBOF1,RUBCNL,C2CD4A,TM2D3,NUP35,SLC35F5,THADA,TYW5,MED28,MRPS14,GKAP1,WDR82,ANO3,GOLM2,TSPYL2,LARP4,MBOAT2,ADGRL4,TTBK2,C17orf75,P3H1,VWA3A,IKZF5,AKTIP,TMEM267,LNPK,AARD,WDR13,ETNPPL,AIDA,KCNT2,MRPL40,MRPL11,LYPD6,NBEAL1,JMJD4,POLR2M,STEAP2,FAM117A,PDRG1,TRMT1L,MAP1LC3B,TOR1AIP2,VMP1,CCER1
MicroRNA	hsa-miR-1303:mirSVR_lowEffct	hsa-miR-1303:mirSVR_nonconserved_lowEffect-0.1-0.5	MicroRNA.org	3.027e-264	3.24e-260	3.826e-263	3.771e-262	796	1848	SLITRK1,ADH5,AGL,ALCAM,GPRASP2,AMD1,ANXA7,RHOG,ARNT,HAUS1,PLEKHA3,ASPA,ASPH,KCTD14,TRAK2,ATP1B2,ATP2B1,ATP6V1C1,ATP6V1G2,ATP7B,ADGRB3,BBS2,SLC25A26,BLM,BLVRA,BRDT,BTG1,CACNB4,CAMK2D,CCNA2,METTL6,CCNH,BROX,CD34,SEPTIN7,CEBPG,ARL11,CTSC,SYNPR,SMIM43,COPA,PLA2G3,CPD,ATF2,HAPLN1,CTNNB1,SH3BGRL3,GINM1,DNAL1,DDX1,DDX5,THAP2,NUDT12,DLD,PARP9,DNAH5,CRISPLD1,TRDMT1,TBX22,DR1,LONP2,DUSP3,TMED5,DERL2,EXOSC3,DYRK1A,RRP15,PAM16,EDN1,TMTC1,KLHL5,EFNA5,SH3GLB1,APH1A,EGFR,MRO,KMT5B,EIF1AX,EIF4A2,SAR1B,ASB3,HSD17B12,RASSF4,EPB41,STOM,EPHA7,GLTP,TBC1D7,ETS1,KLF3,EXTL2,KATNAL1,EYA1,HSPA12B,ARMC2,SLC18B1,NSRP1,GASK1B,FANCD2,ACSL4,PRR16,CRNKL1,CEP78,FKTN,COA5,USP48,FAM8A1,CTDSPL2,DTL,PPHLN1,BRMS1L,GDE1,NOP58,TRMT6,TADA1,ZNF605,DYNC2LI1,PALS2,LCOR,GABRA1,GABRA3,GALNT15,GABRG3,GALC,GALK2,LUC7L3,CDK12,ZC3H8,KBTBD8,GATA2,LCA5L,NIPSNAP2,GCLC,GLDC,MYPN,GLUD1,CARD6,GMFB,GOLGA1,GPER1,GPR34,GRIK2,DNAJB7,NR3C1,GRSF1,GSPT1,CBR4,GTF2H1,ATAD1,NFATC2IP,GUCY1B1,ATG4C,HADHB,FBXL20,HELLS,CFAP300,TMEM60,HLA-DOA,HMGN2,HMGCR,HMGCS1,HNRNPC,HNRNPU,HPGD,HSD11B1,TENT2,HSP90AA1,HTR2C,HUS1,IDH1,NUDCD2,IGBP1,ZCRB1,TSPYL5,KANSL1L,IL13RA1,INPP5B,IRAK1BP1,ISG20,ITGA1,ITPR2,KCNA5,GPR62,KCNJ2,KPNA2,KPNA3,TNPO1,IPO5,LAMP2,LRP6,CAPRIN1,B3GAT2,CHIC1,TM6SF1,MFAP3,KITLG,ARL13B,MLLT3,MME,MMP16,FBXO45,MOCS1,CD200,MSH3,MSH5,CCDC12,TRIM37,CMC1,NDUFA4,NEUROG1,NF1,NFKBIA,NHLH2,NONO,CNOT2,CCN3,NRCAM,YBX1,OAT,OMD,OPA1,OPCML,OPHN1,MRPL39,ORC5,DENND6A,PAK3,PAM,PARN,PBX1,PCDH7,PCNA,PCP4,PCSK2,PEG3,PEX7,PFKFB2,GAR1,KCTD5,PIK3R1,ATAD2B,CCSER2,PKD2,XRN1,PLD1,PLEK,ING3,PNN,POLH,LZTFL1,NDFIP2,PPM1A,PPM1B,TMEM106B,PPP2R3A,PPP2R5C,RANBP3L,PREP,RBFOX1,PRKAR1A,PRKAR2A,PRPS2,TRIT1,AFTPH,ZCCHC10,SWT1,PAQR5,TENT5C,PSMD5,ST7L,TEX10,TBC1D8B,PTGS1,PTHLH,PXK,TWF1,TMEM260,PTPN3,PTPRA,PTPRD,ABITRAM,LPCAT2,PTPRK,ODR4,FAM120C,GEMIN8,C1orf56,CZIB,PYGM,ARL14EP,TTC22,HERC6,RAB3B,RABIF,FBXO34,SLC35A5,TMEM167A,RAD17,CDCA4,RAP1A,RAP1B,C9orf40,ARID4A,RBMS1,MAGOHB,SLC6A15,RELA,HAUS2,CDCA8,RFX5,MTPAP,TBCCD1,MRPS10,RNASE4,RPRD1A,RNF6,SETD5,ABCE1,EXD2,MACO1,SYPL2,TMEM19,PHF10,QRSL1,BRIX1,ZNF326,ARSK,ZGRF1,ABHD10,CHDH,RRM1,SAT1,SC5D,ETNK1,ELMOD1,CXCL12,SOX6,COG2,RRAS2,ATF5,SUPT20H,SRSF5,MED29,VEZT,RNPC3,CEP162,RHOBTB3,ZNF507,DOCK10,FNDC3A,FASTKD2,WDR37,CCDC141,FOXJ3,SLC1A3,SLC30A6,MAPRE1,SLC7A2,SEPHS1,MED19,SLC11A1,FAR2,SLC20A1,SLC22A4,SLC22A5,VPS35,ZNF641,SMARCA1,AGK,TMEM30A,WDR12,RIMS1,SNAPC1,EXOC2,TBC1D23,FAM126B,SCN3B,DCP1A,ENKUR,WAPL,CENPN,EFCAB10,PLGRKT,ECHDC1,TMEM126B,CDK19,TOGARAM1,MYNN,DCUN1D4,IKBIP,SEPTIN6,MYO5C,NUP205,GPD1L,PASK,UBXN4,SEPTIN3,STXBP3,ATP11B,BCAP29,SYT11,FGD4,FBXO28,SUV39H1,TBC1D12,DPH3,C3orf70,ANKRD28,TAF2,MAP3K7,ACSL6,TCF4,GCFC2,PCDHGB1,PCDHGA11,HGSNAT,PUM2,PATL1,MTFR1L,TGFA,TGFBR1,SF3B1,THRB,TLE4,KIAA1217,SEC61G,LRRC8B,SUZ12,KAT6B,SREK1IP1,TTC33,TPR,DDAH1,AMACR,STXBP4,TRPC3,TTPA,STX12,TWIST1,UBE2E2,UGP2,DNAJC12,FLRT2,RICTOR,TMEM9B,SPATA1,ZNF24,CELF4,ZNF148,ZNF174,TMEM167B,ZMYM2,FEM1C,LCLAT1,PRDM9,POGLUT1,ADPRM,ALMS1,ST8SIA4,METTL27,YIPF6,SLC17A6,PLSCR4,PDSS2,GOPC,FZD3,CERS6,THOC2,PDHX,PPP4R3B,KLHDC1,RND2,SKA3,CLK4,KIAA1143,STRIP2,RIMKLB,XPO5,SERINC1,KLHL13,PCDH19,RTL9,HACE1,PIP5K1B,NCEH1,LRRC7,IFT80,EEA1,ARHGAP21,CFAP97,OARD1,ATRN,TTF2,LCORL,MCFD2,CCDC32,PPFIA1,PEX3,BMF,EPB41L5,C15orf40,DDO,ZDBF2,USP37,AP3B1,CASK,ANKRA2,PLPP1,USO1,RBAK,GATAD1,LAMTOR3,EIF3I,B4GALT4,COX19,SNX3,EED,RNMT,RIPK1,CCDC126,NAPG,DLK1,CREG1,KAT2B,SGPL1,SGCE,MBD4,FUBP3,SLC25A14,VSTM2A,SPAG9,MAP7,PAPSS2,ATP6V0D1,PRPF4,CCNE2,CCDC34,OSMR,DDX21,XKRX,DCLK1,ZMYM6,STK17B,ZNF235,TRIP11,ZNHIT3,NEMP2,NRXN3,SNRNP40,ARHGAP29,SLC39A6,ATXN10,ITM2B,NIPBL,ARMC8,AKAP6,ATG5,PIGL,MPC2,LRRC57,ABI3BP,RNF19A,STXBP5L,SCAMP1,DPCD,POT1,CIR1,SEC22B,ANKRD44,HIGD1A,ARHGEF10,MORF4L2,GCC2,SUSD5,RALGPS1,MTFR1,SOCS5,IQCB1,UBXN7,LTN1,CNTNAP2,APPL1,PHF14,EMC2,CHTOP,TANC2,EPC2,SERBP1,ZBTB20,FRMPD4,ZFYVE16,RAPGEF5,RSL1D1,SNX20,SERTAD2,SCRN1,PPP1R3G,PITPNC1,ZEB2,C2CD5,MSI2,NXPE3,CEP350,PJA2,TOMM70,TLK1,FBXO25,FBXO8,MYLK3,FBXO3,PLPPR4,ARNT2,USP15,NPNT,SLC12A6,TANK,DNAJB6,ABCC9,ARPC5,PLPP6,ZBTB34,TIMM10B,TOB1,RBM7,PLEKHA1,PLEKHA2,SENP2,TRIM13,OLIG2,ELP4,GPHN,ERICH1,SRRM1,SPRY1,DENND4A,ABCA9,CEPT1,COG5,RBM18,SYNCRIP,SEMA3C,NEBL,FAM210A,AP3M1,PABPC1,PDLIM5,RASL10A,RAD51AP1,NPTN,EXOC5,ACAD8,GNA13,PPA2,TSPAN13,EIF2AK1,POLQ,AFF4,PHTF1,MAP3K2,DTD1,NAAA,LYSMD2,CLPX,COQ2,RNF115,MMADHC,GPR83,MTMR11,SUB1,MORF4L1,PRDX3,ZNF483,TMEM97,MAPRE2,PRUNE2,LIAS,NUP42,KRR1,ZXDB,GPBP1L1,SEC63,POLG2,EXOC4,SYNRG,SAV1,OIP5,DENND10,NEGR1,SMAP1,ZNF428,ZFAND4,TRMT10A,TBC1D31,WTIP,ARHGAP18,TRUB1,COA6,ATP5IF1,HIGD2A,VTI1A,HECTD2,ATXN7L3B,SVIP,CACUL1,FOXQ1,ERICH3,C11orf54,TMEM14A,FLVCR1,SAMD5,SESN3,AGBL3,ZCCHC4,SCG3,ZC3H12B,SPTY2D1,ZNF664,ETFRF1,USP25,SGMS1,METRN,PDCL3,HCFC2,TRHDE,LRP12,DERL1,GNPTAB,DRAM2,ANKRD34C,CASTOR1,ADIPOR2,NAA16,ICE2,PARP8,TUT7,ZNF322,ZYG11B,DTD2,TBL1XR1,NARS2,NSUN7,MCTP1,CCDC82,VASH2,MMRN2,CSPP1,SLC38A6,ALG13,RPAP2,TMC7,MAP6D1,ATP9B,DNAJB14,SEMA6D,PGAP1,WDR89,VCPIP1,ELL3,TYW5,GALNT11,DMRTA2,RBM26,SLFN5,LARP4,ADGRL4,OSGEPL1,TMEM150C,TENT4B,NSD1,AKTIP,GZF1,DCLRE1C,CEP44,ERCC6L2,LNPK,KLHDC7B,SMURF2,IPPK,MEAF6,DEPTOR,P2RY12,AP1S3,PAPOLG,UBR3,MRPL11,GPBP1,TMEM135,STEAP2,LACTB,TSC22D4,ZFC3H1,RNF170,ANO6,SBF2,CPNE4,LAS1L
MicroRNA	hsa-miR-4289:mirSVR_lowEffct	hsa-miR-4289:mirSVR_nonconserved_lowEffect-0.1-0.5	MicroRNA.org	3.656e-264	3.913e-260	4.615e-263	4.548e-262	763	1715	ACP1,ACYP1,ADAM10,ESCO1,ADCYAP1,AHCY,OSBPL6,ALPI,XIAP,ARNT,CRYBG3,ATP5F1E,ATP6V1A,ATR,BID,BMPR1A,BPGM,KLF9,BTF3,ZNF558,CA3,CACNB2,CACNB4,CALM1,CAST,C1orf74,CBR1,C8orf58,LRBA,CDH11,CDKN1B,ARL11,CTSC,CHD1,CHN2,CHRM2,ERCC8,SMIM43,CNTN1,COL19A1,COPA,G0S2,CPE,CSF2RB,CSNK1G3,CSRP1,CST6,CSTF2,CTPS1,CTSZ,DRC3,CDCA3,COG3,GADD45A,RAB39B,GRIN3B,TBX22,DPP4,ECM2,ISOC1,GOLT1B,E2F5,GPR183,ATL1,EDNRB,EEF1A1,MEMO1,POLR1D,ESYT3,KLHL5,SEPSECS,EFNA1,SCCPDH,PHF20L1,MEGF9,CDCA7,KMT5B,IER3IP1,EIF4G2,CEP83,RNFT1,HSD17B12,ELAVL1,ELK3,DCTN4,HSPA14,ZNF639,EPS8,NCALD,ERCC5,HGH1,COX16,TBC1D7,EYA1,ARMCX1,ARL17A,ACSL1,FBN2,CHST15,UBR5,CRLF3,ZNF644,AIG1,FGF1,ANTXR1,POLR1B,FGF12,SNX9,SUCO,WDR17,FOXF2,FOXO1,ANKFY1,FYTTD1,SGIP1,CISD2,C2orf88,EFCAB2,VTA1,BRMS1L,TMEM107,ACKR4,ESF1,YPEL5,CHMP3,NUB1,FUCA1,PALS2,FUT8,PHYHIPL,NLK,GABPA,GABRA5,GABRB2,RAB23,GABRD,CAB39,GALNT1,ARID4B,GALNT3,GANC,GAS1,KBTBD8,GJA1,ST6GAL2,GCLC,GLI3,GLUD1,USP32,GNAI3,GNB1,PLEKHA8,GPD2,GPM6B,LPAR4,GRP,GRSF1,RSPO3,MEDAG,C1orf94,NCKAP1L,HGF,HHEX,HIF1A,TMEM128,SMIM3,HLF,HMGB3,HNRNPA2B1,HNRNPAB,HNRNPC,HNRNPD,HPGD,HSF2,TENT2,HSPB2,STARD4,HTR7,ID1,ID3,IDE,IGF1,C5orf24,DOCK7,ZNF518B,LIX1,IL18,AKAIN1,ZNF385B,ITPR2,ARL6IP6,KCNJ3,KCNK2,KCNS3,CREG2,PRSS35,STMN1,GTPBP10,LNPEP,ARPIN,LSS,LTA4H,NBR1,MAD2L1,SMAD6,SMAD9,MAT2A,MCM6,MDH1,MEF2C,AFF1,MMP16,ALDH6A1,BORCS7,CCDC80,MTM1,NAB1,NAP1L1,NDUFA4,NEO1,NEUROG1,NF1,NOVA1,NPAT,NPR3,NPY2R,NTRK3,NUCB2,OMD,OPA1,OPRK1,ORC5,PBX1,PCP4,PDE1A,PDGFRA,GDAP1,PGK1,MTPN,PHYH,GAR1,SASH3,PIK3CA,PIK3R1,ARMCX6,PLAG1,PLAGL1,PLEKHA5,TRMT13,OTULINL,PLN,C16orf54,EXOC6,POLH,LZTFL1,POLR2K,POU2F2,POU3F2,PPM1K,MINDY2,PPM1A,RSBN1,PIM3,CRLS1,CROT,PPP2R5C,PPP2R5E,PPP3CA,PPP3CB,PRKAR1A,SLC35F2,CISD3,PRKG2,EPDR1,MAPK9,MAPK10,PRPS2,AHI1,AFTPH,VPS13C,PSMA2,BSPRY,APTX,BIVM,PSMD11,CNTLN,TBC1D8B,TMEM260,PTPN3,PTPRD,FAM120C,PURA,NMRK1,PYGL,RAB5A,PHIP,RAD17,RAD51C,RAN,RAP1B,TMEM161B,ARHGAP17,RDX,REV3L,RFX4,RGS2,SDAD1,RIF1,SLC25A36,RNF2,MACO1,SYPL2,MOB1A,CCDC25,RP2,MARVELD2,MRGBP,TMEM19,ECHDC2,PGM2,UEVLD,CCDC112,AP1AR,SAT1,SATB1,TNFRSF19,MAP2K4,SRSF6,VEZT,SGCB,SHMT1,THUMPD1,LRRC40,SYBU,TRAPPC8,SKIL,CCDC141,NCBP2,LRRC55,MREG,MAPRE1,CCDC88A,SLC12A2,WDR11,VPS35,EXOC2,CMTR2,LRIF1,ADAP2,PDXDC1,DUSP28,SP4,SP100,PECR,EOGT,SPAST,HECW1,VWA8,KDM4C,TMEM165,LMO3,C11orf87,DCUN1D4,CTTNBP2NL,SNX13,ELOVL4,ABRAXAS2,CEP68,RTKN2,STXBP3,NDUFA12,ATP11B,PMPCA,KLHL7,MLC1,SYNE2,ARHGEF9,DPH3,AEBP2,C3orf70,MINAR1,DENND5A,PPIP5K2,PDGFC,ADGRL2,TBCEL,KLHL4,ZNF449,ACSL6,ZEB1,TCF12,WASHC4,TCP1,RALYL,SPPL3,TEAD1,SIRT1,COMMD3,MTFR1L,TFPI,GRIP1,TARDBP,SF3B1,THRB,TIA1,TIAL1,TLE4,KIAA1217,TLR3,TGDS,TMOD1,TMSB4X,KYAT3,MORC3,R3HDM1,ACAP2,ZNF281,TP53BP2,C9orf85,TPP2,GTPBP4,PRMT8,HEBP2,ORC3,MKRN2,TRPC6,TSNAX,TXNRD1,UBE2D2,NALF1,UGP2,UGT8,DNAJC12,FLRT3,EPHX4,VBP1,VIP,TCAF2,NSD2,WRN,RICTOR,YWHAZ,ZIC3,CNBP,ZNF18,CLYBL,MKRN3,ZNF143,CCDC30,ANKS1B,PAIP2B,ZFAND5,SMARCAD1,ZNF112,SLC30A1,CSDE1,ALMS1,TOMM22,LMLN,RAB7A,PCNP,WASHC2C,FZD3,PAK5,HNRNPA3,PELI2,SHOC2,ANP32A,SLC4A10,PWWP3B,YTHDF3,RALGAPA1,KCNH7,ASPHD1,HDX,LIN9,BEND6,COG6,NME5,LRRC7,SPARCL1,IFT80,FBXO33,EEA1,WDR48,SLAIN2,RELCH,SMARCA5,DPP10,CIP2A,PEX3,RDH14,MAGEE2,GPAM,SHTN1,MIER1,TMEM263,LAMTOR3,LRRC28,B3GALT2,NOL4,RNMT,ADAM9,RAB11A,MTMR1,FPGT,SUCLA2,FUBP1,THSD7A,PTBP2,SLC25A14,UBA3,SPAG9,SLC7A6,PAPSS2,EBAG9,MTURN,LGI1,XPR1,VAPB,TMEM67,DLGAP1,RPS6KA5,AIMP1,COPB2,TCEAL1,NEMP2,KL,C12orf29,ASB8,SELENOF,SLC39A6,QKI,ITM2B,HOMER2,MOB4,PARM1,AKAP7,ARMC8,FAM149A,ABHD14A,PIGB,BTF3L4,SLC4A7,ADAMTS3,IFFO1,NPEPPS,EI24,WWTR1,MRPL33,MINPP1,CHMP2B,IBTK,CTCFL,TCP11L2,MORF4L2,MARF1,DNM3,UBE3C,EMC2,CROCC,HERC4,SEMA3E,WSB1,USP34,EPC2,ARHGAP32,PABPC5,DNAJC6,JAKMIP2,C2CD5,MFAP3L,FBXL5,PSMD6,PJA2,TLK1,MYLK3,PLPPR4,SNAP91,G3BP2,ENPP5,GFPT2,ARRDC4,PARP2,DNAJB6,LSM12,SERF2,TXNDC9,RGS17,GNB4,NUTF2,RIDA,NET1,CDHR1,DNAJA2,RTN3,FAM91A1,MCMDC2,CLVS1,ABCA9,TMEM196,PIAS3,ARIH2,LYPLA1,PIBF1,COG5,UBE2E3,SEC23A,SEMA3C,PROCR,RPP30,ARFGEF1,COPG2,CDC42EP3,RBCK1,IVNS1ABP,PKD2L2,CELF2,KLF1,DAPP1,CACYBP,POLQ,ZBTB11,STAG2,MASP2,CHL1,HBS1L,TMEM169,SKIDA1,ARFIP1,KLHL20,PPARGC1A,KIAA2026,DBF4,HTATSF1,MAPRE2,HNRNPLL,SLC38A3,GLIPR1,PRUNE2,MID2,MAT2B,NUDT21,RAPGEF4,KRR1,MAP4K5,KLHL2,SLCO2B1,VPS45,PLCXD2,ELOVL5,SAV1,GUF1,RINT1,DENND10,SHPRH,SDR42E1,TRMT10A,DIPK1A,PCARE,KY,PAXBP1,SVIP,H2AZ2,LYPLAL1,ERICH3,TMEM176B,BZW2,ASTE1,FAM76B,ZC3H7A,ZBTB44,RACGAP1,PODN,ARHGAP42,ZDHHC21,KBTBD3,ALDH1L2,FAM229B,SPTY2D1,UHMK1,TMOD3,YPEL1,HROB,ALG8,LRP12,DERL1,NOL12,DRAM2,SYT10,CLEC14A,ANKRD34C,CDC73,RNF128,NUDT19,RNASEH2B,OGFRL1,B3GLCT,RPAP3,TUT7,SMC6,MANEA,NSUN7,SLC35F4,VASH2,NAA40,EIF2AK4,ZMYM1,QSER1,EPHX3,GGNBP2,PYROXD1,ATP9B,DNAJB14,PANK2,CYP4X1,ZNF606,NAA15,TM2D3,LYSMD4,SLC35F5,NSUN3,FAM111A,C15orf61,REEP4,TSPYL2,RBM26,TTBK2,NECAB1,SIMC1,MTHFD2L,TFB2M,ATL2,TMEM18,ZFP90,TENT4B,TSGA10,SLC19A3,NCCRP1,ITIH5,C18orf54,AKTIP,DCLRE1C,LNPK,ZNRD1ASP,FAM168B,CD300LF,P2RY12,DCLRE1B,ACVR1C,RFX7,TOE1,SLC30A5,KCNT2,KCTD18,LYPD6,RAPH1,ZFAND2B,STMN4,CDADC1,TRMT1L,ANO6,FAHD1
MicroRNA	mmu-miR-30d-5p		MirDB	4.443e-264	4.756e-260	5.595e-263	5.515e-262	580	1042	ABCB7,XKR4,ESCO1,TMEM200A,OSBPL9,OSBPL8,SMIM17,FBXO32,ABCD2,APAF1,APBB2,ARF4,ASAH1,ATF1,ATP2A2,ATP2B1,FAM43A,ATP6V1C1,BACH1,BNIP3L,KLF9,TMEM258,CACNB2,CALU,CAMK4,CAMK2D,CAPZA1,CARS1,CASP6,CBFB,CBLB,CCNT2,SEPTIN7,CFL2,TLCD4,CHD1,AP3S1,CTHRC1,CNR1,COL9A3,B3GALNT2,SLC30A7,CSF2RB,CSNK1A1,FAM210B,NUS1,ARHGEF3,CXADR,DCX,MTX3,GNPDA2,DRD1,E2F3,DESI2,EDNRA,ESYT3,CDCA7,MRPS2,ASB3,ELAVL2,ELAVL4,NAGPA,EPB41,FAM172A,NCALD,EXTL2,COA4,FBXO30,SLC41A2,FBN1,MBTPS2,ZNF644,FECH,FGF12,USP48,FKBP3,REV1,UBE2J1,BTBD10,PCGF5,HPS3,AZIN1,RTRAF,FRZB,SSX2IP,YPEL5,GABRA5,GABRB1,RAB23,GALNT1,ARID4B,GALNT3,IP6K3,CDK12,KBTBD8,PGBD1,GATM,NR6A1,COL25A1,COQ3,GALNT7,GJA1,GLDC,FAM126A,GNAI1,GNAI2,ADGRA3,CBX2,GPER1,GRIA2,NR3C1,GRM3,GRM5,GTF2A1,TMTC4,RAB2B,NUDCD1,USP45,MIER3,HLF,HNRNPD,GRPEL2,TENT2,FAM117B,CCDC160,IDE,IDH1,PALM2AKAP2,IFNAR2,IFNGR1,EAF1,DOCK7,SSH2,ITGA6,ARL6IP6,KCNA4,KIF5B,KRAS,STXBP5,LIFR,LRP6,MAT2A,MBNL1,CHIC1,MDM4,ME1,FBXO45,PYURF,ADAM22,MYO5A,PPP1R12A,NAP1L5,NAP1L3,NCAM2,NEDD4,NEFL,NEUROD1,NF1,NFATC3,NFIB,CSNK1G1,NHLH2,NKX2-2,NOVA1,BRWD1,NPY2R,SLC11A2,NT5E,OMG,DCUN1D1,PDCL,PDE7A,PFN2,PGGT1B,PGM1,SLC38A2,PIGA,SMIM14,KCTD5,PIP4K2A,ETAA1,PLAG1,PMAIP1,WDR44,EXOC6,DDIT4,POU3F4,PPID,PPP3CA,PPP3CB,PPP3R1,RBFOX1,PRKAA2,MAPK8,TRPM7,SWT1,TWF1,PTPN2,BPNT2,PARP16,ZNF770,HERC6,MARCHF1,FBXO34,USP47,SLC35A5,RAD23B,RAP1B,RAP2A,RARG,RASA1,OXR1,RASA2,ARID4A,KDM5A,RASSF10,REV3L,RFX3,LRRC8D,RGS2,SDAD1,SEC61A2,PBRM1,ARL8B,SETD5,OGFOD1,RORA,UBE2W,PI4K2B,LIN7C,STRBP,IMPACT,SATB1,TNFRSF19,NOPCHAP1,TRIM36,RRAS2,SRSF7,BMP2K,SGCB,PPP1R9A,PPM1E,ZNF507,TASP1,NTNG1,CILK1,FNDC3A,LRRC40,NLGN1,ERICH5,SKP2,CDC37L1,LRRC55,ELL2,SLC15A2,IQCC,RHEBL1,SNAI2,OCLN,C9orf72,PLCH1,FGD6,TMCC1,FAM126B,SCN3B,SON,SOS1,TNIK,BDP1,KDM3A,SP4,GLT8D1,CAND1,SPAST,HECW1,AVL9,EPB41L3,ANKLE2,SEPTIN6,EFR3A,MESD,SYPL1,EHBP1,SLC9A8,DNAJC13,WASHC4,TBC1D30,DPY19L1,U2SURP,PSD3,TDG,ZDHHC17,TERF1,SIRT4,SIRT1,AP4E1,SLC35A3,TIA1,CAPN7,SEC62,GPCPD1,R3HDM1,ACAP2,MMD,SLC7A10,SNAPIN,DDAH1,PDSS1,RUNDC3B,TRPS1,SLC7A11,SGK3,UBE2D3,UBE2I,UBE2V2,VKORC1L1,UGT8,VIP,WIPF1,EIF5A2,XPO1,YWHAZ,MKRN3,TMEM170B,CELF4,ZNF148,IFT46,ZFAND5,SLC30A4,CA10,CADM2,LCLAT1,PTP4A1,ST8SIA4,FAM13C,FZD3,PHTF2,RASGEF1A,PELI1,GJC2,SHOC2,REEP3,ZDHHC20,FRMD6,FAM199X,YTHDF3,SENP7,AMER1,UBN2,PICALM,BRWD3,CNOT6,RIMKLB,NUFIP2,TAOK1,TMEM181,FNIP2,CUL2,RNF169,STIM2,LRCH2,LCORL,PPFIA2,ITGA8,EPB41L5,USP37,FHIP2A,PPP4R4,TMEFF1,ANKRA2,CADPS,UNC5C,SOCS1,RAP2C,BECN1,EED,ADAM9,SPIN4,NRP2,AP1S2,CDKL2,SOCS3,SLC7A6,MTMR6,ATP6V0D1,SMC3,CCNE2,CCDC34,ATG12,DCUN1D3,LRRFIP2,LGI1,XPR1,LARGE1,DLGAP1,NAPEPLD,RPS6KA5,KCNB2,TRIP12,TRIP4,B4GALT6,RBM25,NRXN3,QKI,ARHGEF6,ATG5,SLC4A7,ADAMTS3,SCAMP1,WWTR1,SLC35F1,PNISR,CLOCK,TMEM87A,TIPARP,NECAP1,TCP11L2,GLCE,RAI14,UBE3C,GARRE1,KIAA0408,HDAC9,EPC2,PHACTR2,ELMOD2,JADE3,TBC1D5,FBXW2,YTHDC1,JAKMIP2,ZEB2,ZNF518A,MSI2,CEP350,CEP170,SEC24D,PLPPR4,G3BP2,RABGAP1L,LPGAT1,CHRDL1,GFPT2,USP15,SLC12A6,ABCC9,CERT1,PLPP6,CCDC43,ZBTB34,YAF2,FAM13A,MBNL2,RGS17,MTDH,LRRC17,MARCHF6,LANCL1,FAM91A1,N4BP2L2,FST,ZBTB18,SEC23A,SEMA3C,ARL6IP5,AP3M1,PDLIM5,ERLIN1,POLR3G,CELF1,GNA13,GMEB1,NRG3,ZBTB11,OGA,NFAT5,STAG2,AFF4,MAP3K2,CHL1,HBS1L,SRSF10,SEC24A,KLHL20,RAB10,PPARGC1A,KIAA2026,MAN1A2,SUGT1,TNRC6A,TMED2,STK39,TMED10,ASCC3,PRUNE2,EML4,CPSF6,RAPGEF4,PTPN21,PDCD10,ELOVL5,SPCS3,DENND10,NEGR1,TMEM220,SMAP1,YPEL2,TAB3,TRMT10A,SAMD8,CDH20,CAMK2N2,HECTD2,TP53INP1,FLVCR1,ATAD2,ZBTB44,ZDHHC21,USP50,CPNE8,TMOD2,GRHL1,GPSM2,FASTKD3,NRBF2,BAZ2B,MFSD11,PHETA1,LACC1,CEP41,RIC3,PANK3,ALG11,MZT1,TBL1XR1,TTLL7,SLC35F4,KATNBL1,CARF,ATAD5,SEMA6D,PGAP1,MIA3,RUBCNL,EDEM3,PLEKHO2,TET1,EPC1,ZNF667,WDR82,ANO3,MITD1,SNX16,LARP4,ATL2,COP1,GZF1,ERCC6L2,LNPK,ICA1L,C11orf1,MICAL1,TBC1D15,EXO5,FBXL17,YTHDC2,AIDA,NABP1,RFX7,PCDH20,MRPL36,MRPL11,REEP1,RAPH1,ZBTB41,ITFG1,CYRIA,VOPP1,PPP1R14C,ZFC3H1
MicroRNA	mmu-miR-30e-5p		MirDB	4.443e-264	4.756e-260	5.595e-263	5.515e-262	580	1042	ABCB7,XKR4,ESCO1,TMEM200A,OSBPL9,OSBPL8,SMIM17,FBXO32,ABCD2,APAF1,APBB2,ARF4,ASAH1,ATF1,ATP2A2,ATP2B1,FAM43A,ATP6V1C1,BACH1,BNIP3L,KLF9,TMEM258,CACNB2,CALU,CAMK4,CAMK2D,CAPZA1,CARS1,CASP6,CBFB,CBLB,CCNT2,SEPTIN7,CFL2,TLCD4,CHD1,AP3S1,CTHRC1,CNR1,COL9A3,B3GALNT2,SLC30A7,CSF2RB,CSNK1A1,FAM210B,NUS1,ARHGEF3,CXADR,DCX,MTX3,GNPDA2,DRD1,E2F3,DESI2,EDNRA,ESYT3,CDCA7,MRPS2,ASB3,ELAVL2,ELAVL4,NAGPA,EPB41,FAM172A,NCALD,EXTL2,COA4,FBXO30,SLC41A2,FBN1,MBTPS2,ZNF644,FECH,FGF12,USP48,FKBP3,REV1,UBE2J1,BTBD10,PCGF5,HPS3,AZIN1,RTRAF,FRZB,SSX2IP,YPEL5,GABRA5,GABRB1,RAB23,GALNT1,ARID4B,GALNT3,IP6K3,CDK12,KBTBD8,PGBD1,GATM,NR6A1,COL25A1,COQ3,GALNT7,GJA1,GLDC,FAM126A,GNAI1,GNAI2,ADGRA3,CBX2,GPER1,GRIA2,NR3C1,GRM3,GRM5,GTF2A1,TMTC4,RAB2B,NUDCD1,USP45,MIER3,HLF,HNRNPD,GRPEL2,TENT2,FAM117B,CCDC160,IDE,IDH1,PALM2AKAP2,IFNAR2,IFNGR1,EAF1,DOCK7,SSH2,ITGA6,ARL6IP6,KCNA4,KIF5B,KRAS,STXBP5,LIFR,LRP6,MAT2A,MBNL1,CHIC1,MDM4,ME1,FBXO45,PYURF,ADAM22,MYO5A,PPP1R12A,NAP1L5,NAP1L3,NCAM2,NEDD4,NEFL,NEUROD1,NF1,NFATC3,NFIB,CSNK1G1,NHLH2,NKX2-2,NOVA1,BRWD1,NPY2R,SLC11A2,NT5E,OMG,DCUN1D1,PDCL,PDE7A,PFN2,PGGT1B,PGM1,SLC38A2,PIGA,SMIM14,KCTD5,PIP4K2A,ETAA1,PLAG1,PMAIP1,WDR44,EXOC6,DDIT4,POU3F4,PPID,PPP3CA,PPP3CB,PPP3R1,RBFOX1,PRKAA2,MAPK8,TRPM7,SWT1,TWF1,PTPN2,BPNT2,PARP16,ZNF770,HERC6,MARCHF1,FBXO34,USP47,SLC35A5,RAD23B,RAP1B,RAP2A,RARG,RASA1,OXR1,RASA2,ARID4A,KDM5A,RASSF10,REV3L,RFX3,LRRC8D,RGS2,SDAD1,SEC61A2,PBRM1,ARL8B,SETD5,OGFOD1,RORA,UBE2W,PI4K2B,LIN7C,STRBP,IMPACT,SATB1,TNFRSF19,NOPCHAP1,TRIM36,RRAS2,SRSF7,BMP2K,SGCB,PPP1R9A,PPM1E,ZNF507,TASP1,NTNG1,CILK1,FNDC3A,LRRC40,NLGN1,ERICH5,SKP2,CDC37L1,LRRC55,ELL2,SLC15A2,IQCC,RHEBL1,SNAI2,OCLN,C9orf72,PLCH1,FGD6,TMCC1,FAM126B,SCN3B,SON,SOS1,TNIK,BDP1,KDM3A,SP4,GLT8D1,CAND1,SPAST,HECW1,AVL9,EPB41L3,ANKLE2,SEPTIN6,EFR3A,MESD,SYPL1,EHBP1,SLC9A8,DNAJC13,WASHC4,TBC1D30,DPY19L1,U2SURP,PSD3,TDG,ZDHHC17,TERF1,SIRT4,SIRT1,AP4E1,SLC35A3,TIA1,CAPN7,SEC62,GPCPD1,R3HDM1,ACAP2,MMD,SLC7A10,SNAPIN,DDAH1,PDSS1,RUNDC3B,TRPS1,SLC7A11,SGK3,UBE2D3,UBE2I,UBE2V2,VKORC1L1,UGT8,VIP,WIPF1,EIF5A2,XPO1,YWHAZ,MKRN3,TMEM170B,CELF4,ZNF148,IFT46,ZFAND5,SLC30A4,CA10,CADM2,LCLAT1,PTP4A1,ST8SIA4,FAM13C,FZD3,PHTF2,RASGEF1A,PELI1,GJC2,SHOC2,REEP3,ZDHHC20,FRMD6,FAM199X,YTHDF3,SENP7,AMER1,UBN2,PICALM,BRWD3,CNOT6,RIMKLB,NUFIP2,TAOK1,TMEM181,FNIP2,CUL2,RNF169,STIM2,LRCH2,LCORL,PPFIA2,ITGA8,EPB41L5,USP37,FHIP2A,PPP4R4,TMEFF1,ANKRA2,CADPS,UNC5C,SOCS1,RAP2C,BECN1,EED,ADAM9,SPIN4,NRP2,AP1S2,CDKL2,SOCS3,SLC7A6,MTMR6,ATP6V0D1,SMC3,CCNE2,CCDC34,ATG12,DCUN1D3,LRRFIP2,LGI1,XPR1,LARGE1,DLGAP1,NAPEPLD,RPS6KA5,KCNB2,TRIP12,TRIP4,B4GALT6,RBM25,NRXN3,QKI,ARHGEF6,ATG5,SLC4A7,ADAMTS3,SCAMP1,WWTR1,SLC35F1,PNISR,CLOCK,TMEM87A,TIPARP,NECAP1,TCP11L2,GLCE,RAI14,UBE3C,GARRE1,KIAA0408,HDAC9,EPC2,PHACTR2,ELMOD2,JADE3,TBC1D5,FBXW2,YTHDC1,JAKMIP2,ZEB2,ZNF518A,MSI2,CEP350,CEP170,SEC24D,PLPPR4,G3BP2,RABGAP1L,LPGAT1,CHRDL1,GFPT2,USP15,SLC12A6,ABCC9,CERT1,PLPP6,CCDC43,ZBTB34,YAF2,FAM13A,MBNL2,RGS17,MTDH,LRRC17,MARCHF6,LANCL1,FAM91A1,N4BP2L2,FST,ZBTB18,SEC23A,SEMA3C,ARL6IP5,AP3M1,PDLIM5,ERLIN1,POLR3G,CELF1,GNA13,GMEB1,NRG3,ZBTB11,OGA,NFAT5,STAG2,AFF4,MAP3K2,CHL1,HBS1L,SRSF10,SEC24A,KLHL20,RAB10,PPARGC1A,KIAA2026,MAN1A2,SUGT1,TNRC6A,TMED2,STK39,TMED10,ASCC3,PRUNE2,EML4,CPSF6,RAPGEF4,PTPN21,PDCD10,ELOVL5,SPCS3,DENND10,NEGR1,TMEM220,SMAP1,YPEL2,TAB3,TRMT10A,SAMD8,CDH20,CAMK2N2,HECTD2,TP53INP1,FLVCR1,ATAD2,ZBTB44,ZDHHC21,USP50,CPNE8,TMOD2,GRHL1,GPSM2,FASTKD3,NRBF2,BAZ2B,MFSD11,PHETA1,LACC1,CEP41,RIC3,PANK3,ALG11,MZT1,TBL1XR1,TTLL7,SLC35F4,KATNBL1,CARF,ATAD5,SEMA6D,PGAP1,MIA3,RUBCNL,EDEM3,PLEKHO2,TET1,EPC1,ZNF667,WDR82,ANO3,MITD1,SNX16,LARP4,ATL2,COP1,GZF1,ERCC6L2,LNPK,ICA1L,C11orf1,MICAL1,TBC1D15,EXO5,FBXL17,YTHDC2,AIDA,NABP1,RFX7,PCDH20,MRPL36,MRPL11,REEP1,RAPH1,ZBTB41,ITFG1,CYRIA,VOPP1,PPP1R14C,ZFC3H1
MicroRNA	hsa-miR-181c-5p		MirDB	8.076e-264	8.646e-260	1.016e-262	1.001e-261	599	1107	ACVR2A,ACYP1,ZC3H6,SLITRK1,ADM,FHAD1,AP1G1,OSBPL8,OSBPL11,ATP6V1C2,TMEM123,PLEKHA3,PHACTR4,ASPH,CAPRIN2,ASTN1,ATF1,ATM,CRYBG3,ATP1B1,ATP2A2,ATP2B1,DCBLD2,ADGRB3,BMP3,CALB1,CALM1,CAMK2D,CBLB,LRBA,CDC5L,FSBP,CDH8,CEBPG,CHD1,SYNPR,RAB3C,COL6A3,KLF6,CPD,CPOX,CREB1,VCAN,NUS1,ARHGEF3,DARS1,DDX3X,NUDT12,MTX3,DLG2,CRISPLD1,SH3BGRL2,DYNC1LI2,CDON,TRDMT1,E2F5,VPS36,S1PR1,TXNDC12,ATL1,KLHL5,FSD1L,PHF20L1,MEGF9,PDIK1L,EIF4A2,RLIM,CEP83,ELAVL4,EPB41,SS18L2,EPHA4,EPHA5,NCALD,CTTNBP2,ETS1,EVI2A,F2R,ZDHHC3,SLC25A37,ACSL4,FBN2,MBTPS2,CDC40,MED12L,ANTXR1,PRKAG2,SFMBT1,FMR1,YIPF4,TADA1,TAF9B,SSX2IP,LCOR,MEGF11,MEGF10,NLK,GABRA1,GABRA4,SELENOT,GALNT3,RAB8B,GATM,NR6A1,GFPT1,SLITRK2,GLS,GNAQ,GOLGA1,GPD2,GPR22,GRB10,GRIA3,GRIK2,NR3C1,GRM5,RIOX2,GTF2H1,GUCY1A2,TMEM87B,H3-3B,ABHD13,MIER3,HLF,AGFG1,STARD4,PALM2AKAP2,CCN1,ITGB8,KCNA4,KCNJ10,KPNA1,KPNB1,KPNA4,TNPO1,KRAS,STXBP5,LIG4,LMO1,CAPRIN1,MAN2A1,MARK1,MBNL1,CHIC1,MECP2,MEF2A,MIA2,ATXN3,MKLN1,AFF1,MYBL1,NAB1,NAP1L1,CNOT2,ZFP62,NOVA1,BRWD1,NPAT,IGSF11,TNFRSF11B,ZNF800,DCUN1D1,GPR137C,PAFAH1B1,PAFAH1B2,PAM,CDK17,PDGFRA,MTPN,RIN2,XRN1,ZFAND6,PLAG1,DHX29,DDIT4,UBL3,POMC,POU2F1,INO80,PPM1A,PPP1CB,PPP1R2,PPP2R3A,PPP2R5E,PPP3R1,OTUD4,PRKAR2A,LEPROT,MAPK1,MAPK8,PROX1,TET2,HAUS6,AFTPH,ASPN,PTEN,PTGER3,MTMR10,PTGR3,CREBRF,PTPN4,CEP120,LPCAT2,PURB,PHIP,HEATR3,FBXO34,RAD21,RAD23B,RALA,RAN,RAP1B,KDM5A,RBBP7,MAGOHB,PLEKHJ1,AKIRIN2,RFC1,LRRC8D,TMEM33,RLF,SLC25A36,RNF6,SBNO1,BBS7,FAM102B,RORA,PSPC1,PI4K2B,RPL28,TMEM144,ZNF326,ACER3,RPS6KA3,RPS6KB1,YOD1,AP1AR,ATXN7,DNAJA4,ETNK1,SOX6,SRSF7,BMP2K,MTF2,CDKN2AIP,AAK1,DOCK10,PNRC2,FNDC3A,G2E3,CNKSR2,WDR37,SLA,BTBD3,SACM1L,RAB3GAP1,RAB18,N4BP2,ENAH,SNAI2,HLTF,SNAP25,FAM126B,USP33,XPO7,TNIK,ENDOD1,SETX,SPOCK1,AVL9,TMEM165,ZBTB43,TOGARAM1,LMO3,SRPK2,TAB2,SSB,ITPRID2,EPB41L3,CTTNBP2NL,GPD1L,METAP1,CDKL5,STRN,FGD4,PPIP5K2,MGA,CAMSAP2,UNC5D,TBCEL,ZNF449,ACSL6,DMXL2,DNAJC13,TRIM2,PCDHAC1,PCDHA10,GPRIN3,PCDHA5,PCDHA4,PCDHA3,PATL1,ZDHHC17,SIRT1,TFRC,LEFTY2,TGFBR1,TARDBP,THRB,TIA1,PHF3,KIAA1217,HEY2,GPCPD1,TMF1,TMEM131,TNFAIP1,MORC3,ACAP2,NR2C2,CCNDBP1,TRPC6,SLC7A11,SGK3,UBE2B,UBE2D1,UBE2D3,KCNQ5,UBP1,VKORC1L1,UGT8,PITPNB,VBP1,VHL,VIP,TMEM9B,YWHAZ,ZIC3,PTPDC1,MICU3,TM9SF3,ZNF189,SPIRE1,EMSY,LCLAT1,C14orf28,GPATCH11,ST8SIA4,DEK,PCNP,PARP11,PAK5,RALGAPB,LYRM1,PHTF2,RALGAPA2,ADGRG6,CUL5,ANP32A,SLC4A10,YTHDF3,USP9X,RBIS,ETFBKMT,BIRC6,TBC1D24,NLN,RIMKLB,NWD2,TBC1D14,TAOK1,ADGRF5,IFT80,FBXO33,FAM135A,FNIP2,CUL3,SLAIN2,RNF169,STIM2,CDC42BPA,DPP10,LRRN1,C6orf89,LCORL,PPFIA1,PIK3R3,BEND3,ZFP14,GPAM,PIAS1,CDC14B,TMEFF1,KLF7,PDE5A,RNF182,B3GALT1,C2orf69,RNMT,CCDC126,KAT2B,JAZF1,WASL,PTBP2,TAF1A,DHX57,USP8,LATS1,MTURN,REPS2,SLC16A7,DCLK1,COPS2,NRXN1,TGFBRAP1,NMT2,QKI,NIPBL,PARM1,ARMC8,AKAP6,ATG5,ONECUT2,ABI3BP,TBPL1,NPEPPS,BAG4,ATL3,NEK7,PNISR,CHMP2B,ANKRD44,GCC2,CNTNAP2,UBE3C,RNF144B,TANC2,DOCK4,HDAC9,WSB1,CCP110,EPC2,GAPVD1,PCDHA9,BCLAF1,SERTAD2,ZEB2,ARL5A,C2CD5,MSI2,BLOC1S6,TBC1D4,OSBPL2,G3BP2,ARNT2,CD302,USP15,NR1D2,PTBP3,AKT3,TOM1L1,ZNRF2,ACTR2,HIPK3,ZBTB34,MBNL2,AASS,SENP2,GNB4,GREM1,PAN3,CTDSPL,EFS,MARCHF6,LMBRD2,CLVS1,NUFIP1,TMEM196,ARIH2,FAM3C,SYNCRIP,IPO7,SPTLC1,EXOC5,ACAD8,GHITM,PNMA2,VPS41,FUT9,FOXP1,POLQ,NFAT5,CHL1,TTC39B,ZMYND11,NAAA,SEC24A,RNF115,PDCD4,GPR83,TCERG1,RAB30,PRDX3,MAP7D2,RABGEF1,METAP2,CPSF6,CECR2,RAPGEF4,ADAMTS5,KIF3A,TAFA2,POLI,DDX20,RASSF8,KLHL2,TGIF2,MOSPD2,PDAP1,AASDHPPT,NEGR1,C16orf87,SMAP1,MAPK1IP1L,ZFAND4,PABIR2,TAB3,TMEM14A,IFT81,MCTS1,SESN3,MRPL13,STXBP6,LGALSL,RSPO2,NEXMIF,SPTY2D1,ZNF704,GID4,ZNF655,DSE,PURG,APOO,DERL1,CHCHD7,BAZ2B,ERO1A,CDC73,CEP97,OGFRL1,ARSJ,AKIRIN1,DYNC2H1,ZNF329,TBL1XR1,NSUN7,KATNBL1,ZFHX4,CARF,QSER1,ARMH4,CBLL1,EXD1,PHC3,ABHD18,MED8,RNF34,MAGI3,NAA50,KLHL15,CPEB4,ZFP1,WDR82,LARP4,MBOAT2,ZFP90,TENT4B,SLC35G2,IKZF5,PALS1,ASXL3,ZFP91,LNPK,ZNF597,NUCKS1,IPPK,RMND5A,DEPTOR,AP1S3,FBXL17,YTHDC2,USP46,ACVR1C,PAPOLG,GPBP1,ZBTB41,ANKRD13C,TOR1AIP2,ST6GALNAC5
MicroRNA	hsa-miR-16:mirSVR_highEffct	hsa-miR-16:mirSVR_conserved_highEffect-0.5	MicroRNA.org	9.917e-264	1.062e-259	1.245e-262	1.227e-261	690	1434	SEH1L,ACADM,ACO1,GALNT13,SMYD4,AGL,AGTR2,ALAD,SHROOM2,CNOT6L,ZBTB10,DDRGK1,FXYD2,DCBLD2,ATP5MC3,ATP6V1B2,ATRX,AUP1,B2M,CCND1,BRDT,SCAPER,C1QA,C1QB,TMEM258,CALU,CAMK4,CAMK2D,CANX,CAPZA2,CAST,CCND3,CCNE1,CCNT2,CD47,CDC27,CDC42,CFL2,CHRNA1,CHRNA5,CHUK,CLCN3,CLCN4,TPP1,COL12A1,COMT,G0S2,MFSD4A,ATF2,HAPLN1,VCAN,CTSS,KATNAL2,DCAF8,AIF1L,C8orf34,FAM241A,MYEF2,DDX3X,DECR1,THAP2,AMMECR1L,COCH,SPOCK3,DLD,DLG2,DNAH5,SH3BGRL2,DYNC1LI2,CPEB2,DRD1,DYRK1A,EXOSC1,E2F3,GOLT1B,ZNF691,NMD3,SYT16,SCCPDH,PHF20L1,UTP11,PDIK1L,EIF4B,GPN3,EPHA7,PHF20,EYA1,NRN1,KRCC1,ACSL4,SLC41A2,FAM161A,FGF2,FGF9,PRKAG2,SETD3,VEGFD,USP48,SUCO,RNF138,UBE2J1,FLT3,HIKESHI,VTA1,PYM1,PCGF5,DPH5,KDSR,LCOR,NLK,GALNT1,ERAP1,TM7SF3,GALNT7,GCLC,GLS,GLRX,GLUD1,GNAI3,CBX2,GPD2,TXNDC17,GRM7,RSPO3,TBRG1,TMEM87B,H2AZ1,ABHD13,PRPF38A,FBXL20,C1orf94,HHEX,SMIM3,MIER3,HMGA1,HNRNPA2B1,HTR2A,DCP2,PPIL4,RBPJ,NIM1K,IHH,CMC4,IL10RB,INPP1,IREB2,KCNC2,KCNK2,KIF2A,KIF5B,KIF5C,KPNA4,LAMP2,LCP1,LMO7,ANKDD1A,NBR1,SDHAF4,TMEM17,MAP4,AQP11,MBNL1,TTC14,TM6SF1,FRA10AC1,MLLT3,NR3C2,KLHDC8B,MPV17,MKX,GEN1,MYBL1,MYBPC1,MYL1,NAP1L2,NDP,SEPTIN2,NEDD9,NOVA1,BRWD1,NPM1,SLC11A2,NTRK3,GSAP,OMG,DCUN1D1,PAFAH1B1,PAK1,PCDH9,PCMT1,CDK17,PDE3B,PDK4,PEX12,PEX13,PFDN4,DNAJC10,PIM1,PIK3R1,ANKIB1,PLAG1,PLEKHA5,PLD1,PLS1,ASNSD1,EXOC6,PRRX1,PNN,EPB41L4B,PPM1A,PPP1R2,RSBN1,PPP2R5C,PPP3CB,PPP6C,RBFOX1,PRKAR2A,PKN2,ZRANB1,RNF111,GDPD1,MASP1,HAUS6,TIFAB,SLC38A9,CNTLN,ST7L,PTGER3,PTGFR,PTHLH,TASOR2,CREBRF,PTPN2,PTPN3,PTPN4,PTPRD,PTPRM,PTPRR,PURA,TMEM70,C2orf42,HERC6,STX17,RAB3B,PID1,TMEM255A,SLC35A5,CDCA4,RAD23B,RAD51C,RAP1A,RAP1GDS1,RBBP6,RBM4,RBMS1,TMEM161B,RCN1,ARHGAP17,RDX,LARP1B,RFX4,LRRC8D,RFX5,TBCCD1,SEC61A2,RIF1,SLC25A36,RNASE4,MACO1,ROCK1,TMEM100,RPL5,ZNF654,UBE2W,FBXW7,TBC1D19,RFK,ZNF326,STRADB,SAT1,ATXN7,CIBAR1,SCNN1A,ELAC1,PIP4P2,ELMOD1,SLC30A10,SDHC,SRSF5,COPZ1,HSPA4L,SGK1,COBLL1,SH3GL2,RAB11FIP2,PPM1E,TASP1,SHMT1,ATG14,NLGN1,CDC37L1,SACM1L,MAPRE1,ATF6,SLC16A1,SLC20A2,SLC22A4,SLN,SMARCA1,RCOR3,NGLY1,SNAP25,SNCG,SAYSD1,ZNF839,SNRPA1,STK38L,SNRPC,LRIF1,RBM34,CACNA2D3,DCP1A,SON,XPO7,SOS2,SELENOS,WAPL,CENPN,EFCAB10,ASH1L,SRPK1,TOGARAM1,TAB2,ACSS2,RABL3,LRCH1,TBC1D9,RTF1,RTKN2,CYFIP1,TCAIM,STXBP3,PMPCA,ACSBG1,SYNE2,TBC1D12,AEBP2,C3orf70,SYPL1,SYT1,SYT4,RPRD2,TAF9,ADGRL2,TBCEL,ZNF449,TCEA1,TRIM2,VPS8,PCDHAC1,PCDHA10,DYNLT3,PCDHA5,PPP1R11,PCDHA4,PCDHA3,AHCYL2,ZDHHC17,NSMCE3,DICER1,SIRT4,MTFR1L,HARS2,SLC44A1,SF3B1,ABCA5,TRAM1,TLE4,KIAA1217,TLR1,NR2E1,HEY2,TMOD1,SUZ12,TPM2,RUNDC3B,ORC3,TRPC1,TRPC3,CD2AP,RABGAP1,UBE2B,UBE2V1,UBE2V2,AMOT,FLRT3,UQCRC2,UTRN,VEGFA,WNT10B,YWHAE,YWHAH,ZKSCAN8,ZMYM2,STARD7,SLC30A4,CSDE1,CDC42SE2,CHPT1,PLSCR4,C4orf3,CFAP91,FZD3,DNAJC25,PELI2,SLC39A10,NCOA4,SHOC2,REEP3,DPH6,SPRYD7,SNX14,NAA30,USP9X,SYS1,MYORG,AXIN2,CDC7,FZD6,ODF2L,RIMKLB,SLC25A53,LRRC7,ARHGAP20,SPATS1,RIC1,FNIP2,CUL2,STIM2,OGT,RGS5,CCDC32,C15orf40,ELP1,API5,AP3B1,FHIP2A,PIAS1,CDC14B,MKNK1,CASK,MLIP,PLPP1,MCU,SLC4A4,RAP2C,CDC23,ZNF410,EED,ADAM9,NAPG,DLK1,CREG1,NRP2,CFLAR,SYNJ1,FUBP1,ANGEL2,EIF2S2,JAZF1,CPNE1,AP1S2,BTRC,NOL3,PTBP2,NGB,VSTM2A,MAP7,CLDN12,LATS1,MOSMO,DCUN1D3,LRRFIP2,COPS2,TRIP12,ZNHIT3,UBE4A,KL,RAB9A,PPT2,ASB7,SELENOF,ARHGAP29,GCA,BAMBI,ATXN10,ARIH1,MED17,QKI,MOB4,ARMC8,BRMS1,ATG5,PIGL,PIGB,SLC4A7,ABI3BP,ADAMTS3,TBPL1,CNOT10,ACBD5,KBTBD2,PNISR,HIGD1A,GCC2,SOCS5,LRRTM2,EIF5B,ERC2,BZW1,USP6NL,CHTOP,RNF144B,ARHGAP32,GAPVD1,PCDHA9,PHF19,ARMCX2,ARHGAP11A,YTHDC1,JAKMIP2,LRIG2,TLK1,HIBCH,CRYZL1,USP15,USP3,PTBP3,AKT3,ACOT8,DNM1L,CERT1,ACTR2,TSPAN5,ANKRD46,RAD50,ZBTB34,INTS6,NAMPT,RBM12,MBNL2,ABI2,RBM6,INTS4,PLEKHA1,GREM1,DENND4A,CDHR1,RTN3,FAM91A1,TFG,YAP1,STRADA,SLC9A6,IPO7,SPTLC1,PAIP1,PDLIM5,POLR3F,IVNS1ABP,RRAGA,B3GNT2,MFSD8,SRSF10,ARPP21,INO80C,VPS4A,SESN1,RAB10,MTMR11,SUGT1,GADD45G,YWHAQ,FERMT2,TLK2,KDELR2,WWP1,PCLO,RAPGEF4,PTPN21,PWP1,STRAP,SUPT16H,RASSF8,ZHX1,SYNRG,MGAT4A,STK38,SAV1,OIP5,SHPRH,C17orf100,TRAPPC11,ZNF428,PABIR2,TAB3,FAM133B,SLC35G1,BOLA3,ORMDL1,ARHGAP12,SP5,ATXN7L2,LYPLAL1,C16orf72,THYN1,LAMTOR4,SSU72,CD274,RACGAP1,FAM229B,OSCP1,SPTY2D1,ETFRF1,USP25,CFAP54,DDX50,PSAT1,TNIP2,NXPH1,SYT10,TMEM30B,ATP13A3,CDC73,CLXN,PLEKHF2,ZBTB8A,QTRT2,YRDC,ZYG11B,DTD2,CLIP4,ZFHX4,CARF,GSTCD,SLC38A6,ARMH4,EFCAB5,CAAP1,TMC7,ATP9B,KCNIP1,PANK2,SEMA6D,PTRHD1,WDR89,MIGA1,ZNF606,MIA3,IFT74,RUBCNL,LYSMD4,CEP63,KLHL15,ZFP1,ANO3,TSPYL2,SNX16,CNTNAP5,ATL2,COP1,IKZF5,TMEM168,DDHD1,ERCC6L2,MFSD1,DEPTOR,FBXL17,GNPNAT1,LGI4,UBR3,REEP1,NBEAL1,SGPP1,CDADC1,IMMP1L,ANP32E,SPATS2,WNK3,RNF170
MicroRNA	hsa-miR-655-3p		MirDB	9.917e-264	1.062e-259	1.245e-262	1.227e-261	559	974	ACO1,ACTL6A,ACYP2,ADAM10,CCDC85A,ADD3,ADM,AGA,APAF1,APC,XIAP,ARHGAP5,ARSB,CNOT6L,CAPRIN2,ATP5MC2,BMP3,BMPR2,BTG1,CACNB2,ZNF569,CALU,CANX,CAPZA1,CAPZA2,CBFB,METTL6,CCNG2,CD47,CDC42,CDH2,CEBPB,CEBPG,CHN2,CHUK,CLCN5,CNR1,CORT,LYSMD3,ATF2,PHACTR3,CYYR1,CXADR,RC3H1,DARS1,GADD45A,DDX3X,THAP2,SPOCK3,MTX3,DHFR,DLD,DLG1,CPEB2,DR1,DYRK1A,TVP23B,FSD1L,EFNA5,ZC2HC1A,PHF20L1,EIF2S3,EIF4E,RLIM,RNFT1,STARD3NL,TUBE1,GPN3,EPB41L2,STOM,EPHA4,ETV1,KLF3,HDHD2,F3,FBXO30,ACSL4,UTP15,UCHL5,USP48,FAM8A1,PCYOX1,ARAP2,FOXO1,RHBDD1,FMO2,FMO5,CTDSPL2,C2orf88,HOOK3,SSX2IP,LCOR,GAB1,ARID4B,LUC7L3,NADK2,GAS1,GDI2,JMY,GFRA2,NTNG2,FAM126A,GMFB,GNAI1,GNAI3,GNAQ,GPD2,GPM6A,CCDC127,GRM3,GTF2A1,GTF2E1,GTF2F2,GTF2H1,GUCY1A2,TMEM209,ABHD13,LTV1,HGF,UBE2K,MR1,HMGCR,HPGD,AGFG1,HTR2C,RBPJ,CNTNAP4,ING2,ITGA1,ITGAV,ITGB1,CCNYL1,KCNC2,KCNJ3,KCNJ16,TNPO1,IPO5,STXBP5,WDSUB1,NBR1,SMAD5,MAP4,AQP11,CHIC1,MDM4,SRSF12,MLLT3,NR3C2,FBXO45,CCDC80,MTM1,MYO5A,NAB1,NAP1L1,SPICE1,NEDD4,NF1,NFIA,NFIB,BRWD1,GAS2L3,HCN1,GXYLT1,C21orf91,PRDX1,ERRFI1,PAX6,PCDH7,CDK17,PDCD2,PDGFRA,PDK1,SLC26A4,PECAM1,SLC10A4,GPR85,GATB,SOX18,PEX13,SERPINB9,PIK3C2A,PIK3R1,RETREG1,XRN1,PLEKHA5,RWDD4,PCDH18,INO80E,UBL3,NDFIP2,POU2F1,MINDY2,PPM1A,PPM1B,PRKAA1,PIGW,TRIM44,RNF111,TET2,MBTD1,KLHL24,ZNF280D,ZCCHC10,YTHDF1,CREBRF,PTPN4,BPNT2,ABCD3,RAB2A,STX17,MAP4K2,PHIP,RAN,MBLAC2,KDM5A,RBL2,RBM3,TMEM161B,AKIRIN2,RFC5,TMEM38B,RGS4,RGS7,RNF2,RPRD1A,SBNO1,RORA,ASXL2,C18orf32,TBC1D19,CPPED1,ACER3,RPS6KB1,IMPACT,CCDC112,YOD1,SATB1,ETNK1,MAP2K4,SET,SRSF1,SRSF5,SRSF7,NTNG1,CILK1,SIAH1,ATG14,CNKSR2,TRAPPC8,SKIL,SKP1,CCDC141,SLC1A2,WDR47,RUFY2,SLC6A11,SLC20A2,N4BP2,SLC22A4,SNAI2,SMARCA1,TMEM30A,SMARCE1,EXOC1,SNAPC1,OCLN,STK38L,SNRPB2,CMTR2,SNX2,SON,XPO7,PDXDC1,SOX15,CDK19,ASH1L,SPART,C11orf87,RO60,SSB,ITPRID2,RNF114,ERBIN,NKRF,TBC1D9,SNX13,EFR3A,STRN,LARP4B,SLC25A40,FGD4,TBC1D12,AEBP2,ANKRD28,SYT4,RPRD2,TAF1,TAF2,DDHD2,PDGFC,ADGRL2,AGTPBP1,TBX2,TCF4,ZEB1,SASH1,DPY19L1,DOCK9,FNBP4,UFL1,AHCYL2,TGFA,SLC35A3,TLE4,SEC62,TSPAN7,ZNF281,CLCF1,CCNDBP1,TRPS1,RABGAP1,UBE2E2,TMEM245,VKORC1L1,FLRT3,VEGFA,WIPF1,NSD2,EIF5A2,XRCC2,YWHAZ,ZFX,ZNF711,CNBP,PTPDC1,ZNF22,ZNF24,SCAI,VEZF1,TM9SF3,ANKS1B,SPIRE1,ZFAND5,ZNF318,ZNF236,PTP4A1,CXCR4,FAM227A,UTP3,GOPC,FAM13C,C5orf63,UBXN8,PHTF2,MLLT10,REEP3,DPH6,PPP4R3B,CDK2AP1,ZNF286A,SENP7,UBN2,BRWD3,FZD4,FZD6,HEG1,OTULIN,PCDH19,TAOK1,FAM135A,RIC1,GNPAT,LRCH2,MAP4K3,LMO4,CGGBP1,FOXR2,TMEM263,CASK,ANKRA2,RAP2C,C2orf69,TRIM24,LIN7A,SOCS2,POLR1F,SYNJ1,EIF2S2,WASF1,TAF1A,SEMA5A,MAP3K6,USP8,LATS1,CEP20,SLC16A4,PRPF4,CCDC34,ATG12,SCAF11,DCUN1D3,SLC16A7,SLC33A1,VAPA,TMEM67,B4GALT6,SLIT2,ZRANB2,SNRNP40,GCA,ABCG2,NIPBL,MOB4,SESTD1,PMPCB,SCAMP1,NEK7,NECTIN3,PNISR,NFE2L3,SUSD5,CEP135,CNTNAP2,SENP6,ELMOD2,TBC1D5,KCTD4,PITPNC1,FBXL3,CEP350,FCHSD2,SV2B,PIGK,RANBP9,CERT1,ARPC5,HIPK3,RASGRP1,CHIC2,YAF2,TOB1,MBNL2,SERF2,CFAP418,MTDH,ERICH1,DENND4A,DNAJA2,MARCHF6,KLF2,COG5,UBE2E3,SLC25A17,SEC23A,NEBL,FAM210A,SMC2,AP3M1,PDLIM5,KCNV1,CELF2,DCTN6,NFAT5,AFF4,MAP3K2,ZMYND11,ARPP19,DPH7,SEC24A,ARFIP1,BCLAF3,RAB10,SMPDL3A,RAB30,C11orf58,GOLIM4,YWHAQ,FERMT2,KDELR2,CPSF6,CECR2,CEP43,TAFA2,GPBP1L1,NUDT4,NUDT5,WBP4,RASSF8,PXMP4,RNF13,GABARAPL2,SCOC,SHPRH,SAMD8,SLC35G1,HECTD2,CACUL1,TP53INP1,ANKRD34B,SESN3,FAM76B,ATAD2,LGALSL,TCEANC2,ZDHHC21,CPNE8,PACSIN3,TMOD3,GPSM2,STRN3,APOO,BAZ2B,ATP13A3,CDC73,FAM118B,DBX2,DTD2,TBL1XR1,SUV39H2,MCTP1,MFSD13A,MAP9,ATAD5,JADE1,WLS,PGAP1,FNIP1,NAA15,TMEM254,FBXO11,PREX2,FAM204A,TYW5,STEEP1,ZFP1,NEUROG2,NEUROD6,MITD1,GOLM2,CMPK2,GOLPH3,NECAB1,ATL2,LMBR1,PALS1,DDHD1,LNPK,FAM168B,NUCKS1,AP1S3,USP46,SLC30A5,YIPF5,DENND1B,ANKRD13C,CDADC1,RILPL2,MAL2,SASS6
MicroRNA	hsa-miR-4255:mirSVR_lowEffct	hsa-miR-4255:mirSVR_nonconserved_lowEffect-0.1-0.5	MicroRNA.org	5.029e-263	5.384e-259	6.304e-262	6.213e-261	732	1598	SEH1L,ACOX1,ACVR2A,ACYP1,KLHL32,SLITRK1,ADH5,ADSS2,AP1G1,APLNR,OSBPL1A,ALCAM,AMD1,CCDC185,ABCC6,RHOG,ZSCAN18,ATP2A2,ATP5F1B,AFG1L,ATP7B,BCAT2,CCND1,BNIP3L,RASA4B,C5AR1,CACNB4,CALB1,CAMK4,CAST,CASP8,CBLN1,CBR1,CCNC,LRBA,CDC42,CDH2,CDH11,CDKN2C,CDO1,ARL11,TLCD4,CHD1,RRM2B,B3GALNT2,CPD,LYSMD3,CREBL2,CRH,CSF1,LRRC3B,CSNK1G3,NUS1,CSRP2,CTBS,CTPS1,CTSB,FAM241A,DDX3X,HDGFL3,DDX10,TMEM47,MANEAL,DMP1,DYNC1I2,DYNC1LI2,CDON,TBX22,DTNA,RBM4B,ECM2,MED31,EXOSC3,HDDC2,MRPS18C,E2F5,LAP3,EDNRA,ESYT3,CRYL1,TMTC1,KLHL5,ABHD5,EGFR,METTL9,EIF2S1,SBDS,SNX25,EIF4E,ELAVL2,ELAVL1,STARD3NL,DBR1,TUBE1,ETS1,EXT1,LRG1,SLC25A37,FANCD2,ACSL4,PRR16,HOOK1,CHST15,AIG1,COA5,FER,ZCCHC7,FAR1,PRKAG2,CIAO2A,POLK,FKBP2,FAM8A1,FOXF2,ARAP2,FMR1,DCUN1D5,EMB,RPAIN,C2orf88,ZNF397,BRMS1L,CCDC115,ACKR4,AZIN1,OTUD6B,CHMP3,FUT8,L3MBTL3,MEGF10,GABPA,GABRG2,POLR3K,GALK2,GALNT3,GANC,CDK12,GAS2,NIPSNAP2,ST6GAL2,SLITRK2,USP38,GNG10,GPM6B,CCR10,GRIA2,RFFL,DNAJB7,GSPT1,RIOX2,GTF2H1,NFATC2IP,ABHD13,ATG4D,CEP19,HIF1A,TMEM128,MIER3,HNRNPA1,HNRNPAB,GRPEL2,HNRNPU,HSBP1,FOXN2,ID3,FAM117B,IDH1,PALM2AKAP2,IFNGR2,IFRD1,INPP5D,IRAK1BP1,ITGA1,ITGAV,METTL21A,KCNJ10,KCNK2,KIF2A,KIF5C,KRT10,KTN1,LAMC2,LCP2,LCT,LIFR,LMAN1,ARPIN,LYN,SMAD5,MANBA,MAT2A,MCM4,DTX3L,NUDT9,MEF2C,MEIS2,MFAP3,KITLG,MIPEP,MLLT3,NR3C2,MMP16,MNAT1,MTAP,PPP4R2,MYO9A,PPP1R12A,NAB1,NAP1L2,NARS1,NCAM2,SPICE1,SEPTIN2,NEK1,MYHAS,NOVA1,SLC11A2,NT5E,NTRK3,NUP98,ORC5,GPR137C,PDCL,PBX1,PDGFA,PDK4,ENPP2,FAM98B,PGM3,MTPN,SLC38A2,SERPINE2,GAR1,XRN1,PLAG1,FXYD3,PRIMPOL,PMP22,EXOSC9,ING3,PNN,C16orf91,POLR2J,POU2F1,MINDY2,PPP1R2,TMEM106B,PPP2CA,CRLS1,PPP2R3A,PPP2R5E,PPP3CB,PPP3R2,PPP6C,SLC35F2,CISD3,PKN2,EPDR1,MASP1,HAUS6,KLHL28,ZNF280D,LRRC49,APTX,PIH1D2,PAQR5,RETSAT,PTK2,TTC19,PTPN2,LIME1,PTPRZ1,ZNF770,HERC6,RAB1A,RAB6A,USP47,RAP1A,RARG,RARS1,RB1,IFT57,RBBP7,RCN1,RDX,REV3L,LARP1B,RFX3,RFX4,RGS2,SEC61A2,RESF1,RPRD1A,FAM102B,RPA2,QRSL1,FBXW7,PI4K2B,RFK,LIN7C,STRBP,RPS6KB1,LAPTM4B,IMPACT,LGR4,TCEANC,TMEM200B,GPALPP1,YOD1,SCNN1A,ELMOD1,SDHC,SOX6,SFRP1,SFRP2,ZCCHC12,SRSF5,TRA2B,DNAJC8,SGK1,RHOBTB3,SH3GL3,ZNF507,TASP1,SIAH1,CTXN2,DZIP1,SLC1A3,DIS3,BTBD3,NCBP2,KIFAP3,ATF6,SLC7A2,SLC8A3,SLC22A4,ZNF641,INTS9,DAAM1,C9orf72,PLCH1,EXOSC7,FGD6,CSGALNACT1,CACNA2D3,DOP1A,SOS1,SOX2,PDXDC1,DHX36,SP4,SP100,WAPL,KDM4C,ASH1L,CBWD1,SRPK1,TOGARAM1,COLGALT2,ITPRID2,RNF114,ANGPTL8,LRCH1,ST13,IKBIP,SNX13,GPD1L,CEP68,UBXN4,KLHL9,TCAIM,STXBP3,FGD4,VPS13A,MYDGF,SYT1,ANKRD28,SYT4,ADAM17,UNC5D,TBCEL,TLCD5,KLHL4,EHBP1,ELOA,TCF4,NCAPD3,ZEB1,TBC1D30,SMCHD1,U2SURP,RALYL,DYNLT3,PCDHA5,PCDHA4,ICE1,TEAD1,ZDHHC17,C4orf54,SIRT1,TFRC,TGFB1,TGFBR1,AP4E1,TGIF1,THRB,TGDS,LEPROTL1,TMOD1,TMEM131,SUZ12,TNFAIP3,ACAP2,TPD52,CCNDBP1,KLHDC2,TTC3,TWIST1,UBE2B,KCNQ5,UQCRB,FLRT3,UTRN,KDM6A,VCAM1,EIF5A2,RICTOR,XPC,SAR1A,YWHAZ,ZKSCAN1,ZSCAN21,TCEAL7,ZNF148,ZKSCAN8,PNO1,STARD7,ZNF318,ZNF236,SLC30A1,CADM2,LCLAT1,OTUD7B,PRDM9,PSMG2,ADPRM,BBX,SLMAP,GPATCH11,KCNAB1,PLSCR4,PDSS2,WASHC2C,FZD3,HRCT1,STAM,SLC25A16,ZNF248,NHSL1,CDK2AP1,RALGAPA1,NRIP1,ASPHD1,HACD4,KIAA1143,ACOX3,CNOT6,TBC1D32,TRMT5,FAM135A,ARHGAP21,GNPAT,RELCH,RNF169,SMARCA5,STIM2,CDC42BPA,DPP10,GEMIN2,RGS5,PPFIA1,PLEKHA4,GPAM,API5,PIAS1,MIER1,PDLIM4,CASK,USO1,MCM9,LAMTOR3,PDE5A,KDM1B,VAMP4,BECN1,SNX3,URI1,EED,RIPK1,CCDC126,SUCLA2,LIN7A,KAT2B,IL33,WASL,HYKK,PTBP2,VSTM2A,UBA3,PAPSS2,SHISA9,USP14,BORCS8,CCDC34,REPS2,DCLK1,SLC25A46,RPS6KA5,ANKRD37,PTER,ENOPH1,RHOU,NDST3,TSTD1,TM9SF2,CBY1,SELENOF,ARHGAP29,CRIPT,QKI,IGLON5,MOB4,ANAPC13,ATG5,PMPCB,RNF19A,NPEPPS,NEK7,NECAP1,CHMP2B,NFE2L3,CARTPT,ANKRD44,MTRF1,MORF4L2,RALGPS1,FAM169A,BZW1,UBE3C,CEP57,HERC4,GARRE1,SECISBP2L,TANC2,DOCK4,CCP110,LAPTM4A,SLK,SERBP1,ZFYVE16,SMDT1,SNX20,GIT2,SREK1,JAKMIP2,NEK9,ZEB2,C2CD5,EPM2AIP1,NXPE3,PJA2,SEC24D,TLK1,OSBPL2,FBXO3,SNAP91,WASHC5,TMEM65,XYLB,GFPT2,NPNT,AKT3,TANK,TOM1L1,SAE1,DNM1L,NAMPT,RBM12,YAF2,AKAP9,FAM13A,ABI2,GNB4,TRIM13,SRRM1,DENND4A,ZMPSTE24,STAG1,SMNDC1,PAK4,CLVS1,COG5,SEC23A,SYNCRIP,SEMA3C,SLU7,COPG2,HBP1,SEC22A,PAIP1,PAICS,ST6GALNAC2,ERLIN1,POLR3F,POSTN,ATP2C1,ACAD8,CTCF,MOB1B,STAU2,DAPP1,ZBTB11,DMAC2L,YME1L1,DKK3,MAP3K2,KDM5B,ZMYND11,SRSF10,ARPP19,ARPP21,NAAA,NEK6,NCKAP1,VPS4A,ARFIP1,PGRMC1,GPR83,MALT1,SPIN1,UTP20,TSTD2,SLC27A2,DSTN,MAT2B,PCLO,TOPBP1,CEP43,ZXDB,TAFA2,PKIG,TMEM44,DUSP10,KLHL2,PCP2,ELOVL5,SLC5A7,NIF3L1,EXOSC8,RNF13,AASDHPPT,NEGR1,DUSP19,SAMD8,TRUB1,SLC35G1,SFXN1,LYPLAL1,FAM76B,ZC3H7A,RANGRF,CD274,RSPO2,USP50,CPNE8,YPEL1,CFAP54,TMIE,FBXO48,PSAT1,TTC13,RNF128,NAA16,MCPH1,HSPBAP1,CSTL1,PARP8,SMC6,NSUN7,TEFM,CLIP4,KATNBL1,SLTM,UNC13C,BAALC,GGNBP2,CYP4X1,VCPIP1,FAM89A,TTI2,RNF34,FBXO11,SPG11,RAB11FIP1,PFN4,ADAM33,PNPLA3,ANO3,TSPYL2,CMPK2,SLC39A8,FN3K,MTHFD2L,CYB5B,DCLRE1C,MRPS25,ZNF367,MARCHF7,YTHDC2,MRPS26,MRPL11,GPBP1,RAPH1,STEAP2,KCTD11,LACTB,INTS14,DENND1B,CDADC1,NIPA2,ISCA1,AMN1
MicroRNA	hsa-miR-135a:mirSVR_lowEffct	hsa-miR-135a:mirSVR_conserved_lowEffect-0.1-0.5	MicroRNA.org	5.191e-263	5.557e-259	6.499e-262	6.405e-261	802	1879	ACADL,ACOX1,FMNL2,KLHL32,ZC3H6,ADARB2,PWWP2A,FHAD1,ADSS2,APLNR,OSBPL8,AIF1,CDKL4,APEX1,XIAP,AQP1,RHOA,ARNT,HAUS1,CAPRIN2,CRYBG3,ZNF583,DPY19L3,ATRX,AVPR1A,BBS4,BCAT1,SLC25A26,BMI1,BMP3,BMPR1A,C1QBP,CFAP410,CA3,ZNF569,CAMK2D,CBLB,METTL6,CCNG2,CDH8,CDH9,CDO1,CEBPG,CTSC,CHD1,CHM,CKS1B,CLCN3,CTHRC1,SMIM43,RNF166,PLA2G3,B3GALNT2,CPD,CHST11,CSF1,NUS1,ARHGEF3,CTPS1,CTSO,RAB33B,CYLD,MXD3,KATNAL2,PLVAP,DCAF8,DARS1,GADD45A,TIMM8A,TMEM47,NTM,HEBP1,DLG2,DNAH5,TRDMT1,DOK1,DRD1,DRP2,DTNA,EDN1,ATL1,SETDB2,ABHD5,METTL9,MRO,KMT5B,EHHADH,SNX25,SAR1B,COPS4,INSIG2,HSD17B12,MRTO4,DCTN4,EPB41,RSL24D1,IPO11,ZDHHC2,FAM172A,SELENOH,ETF1,ETFA,KLF3,EVI2A,DNAJC27,EXTL2,EZH2,SLC18B1,SLC25A37,WAC,NGRN,CDC40,CEP78,AIG1,FER,COMMD10,FGF9,SNX9,VEGFD,FYTTD1,HIKESHI,C2orf88,ESF1,DPH5,MEGF11,NLK,GABRB2,GABRG1,GAD1,CMPK1,RAPGEF6,GALNT1,MCM8,LUC7L3,MAP3K20,NIPSNAP2,FAXC,BLOC1S1,GDI2,GEM,GJA1,ST6GAL2,GK,CCDC62,FAM126A,GNAI1,GNAI3,GNB1,ADGRA3,GPR22,GRIA2,GRSF1,RIOX2,CBR4,GTF2F1,TIGD2,ATAD1,TMTC4,HDAC1,ARHGAP19,CMBL,TMEM128,MIER3,HMOX1,HNRNPD,HNRNPK,GRPEL2,AGFG1,DNAJB2,TENT2,FOXN2,IDH1,IDH2,IDS,UBLCP1,DGAT2L6,IGFBP2,RBPJ,LRRCC1,TSPYL5,CIPC,SSH2,IHH,IREB2,ITGB8,ITPR2,KCNJ2,KCNJ3,KCNS3,KIT,KPNA4,PRSS35,LCA5,KTN1,LBR,LMAN1,LMO7,LORICRIN,ARPIN,NBR1,SMAD5,MAP4,MARK1,MAT2A,MCM5,CD46,MEF2C,MEIS2,KCTD6,MID1,PPM1L,POC1B,ATXN3,MLLT3,MME,FBXO45,MOCS1,MTAP,MMUT,MYD88,NAB1,NBN,CCDC50,NEDD4,NEUROD1,NF1,NPAT,NPC1,NPR3,NUCB2,GSAP,OMG,PDE12,GPR137C,PCSK6,TMED8,NFXL1,PDE1A,PDYN,GPR85,PEG3,PFN2,SIAE,DNAJC10,PIK3C2A,RIN2,PIP4K2A,CCSER2,PLAG1,FXYD3,APBB1IP,WDR44,ANKRD16,SGTB,TAPT1,NDFIP2,PPP3R2,PRIM1,OTUD4,MBTD1,KLHL24,KLHL28,ZNF280D,PSMA1,PSMB7,CNTLN,ST7L,PTGR3,PTPN3,PTPN12,FAM120C,PURA,FAM118A,HERC6,RAB1A,RAB6A,TMEM167A,RAG1,RALA,RALB,RAP1B,RAP2A,C9orf40,OXR1,RASGRF2,RBBP6,MAGOHB,CEP192,REV3L,MTPAP,SEC61A2,DNAJC17,SETD5,MACO1,CCDC87,ROBO2,ASXL2,TMEM19,PHF10,TMEM140,UBE2W,RPL13,TBC1D19,ACER3,STRBP,ABHD10,RPS6KA3,RPS15A,RSU1,SC5D,DNAJA4,NDUFAF7,LINC00461,SCP2,ELAC1,ELMOD1,CXCL12,MAP2K4,SETMAR,SUPT20H,BMP2K,CEP162,SH3BGRL,RAB11FIP2,VPS50,PNRC2,NLGN1,DZIP1,DENND4C,SLC6A6,CD93,ATF6,ELL2,ATF7IP,VPS35,SLN,PARVA,UGGT2,RCOR3,DAAM1,TBC1D23,KLHDC10,ZNF839,CFAP44,STK38L,SNX2,CACNA2D3,USP33,SCN3B,DCP1A,ZNF292,XPO7,SOS2,SOX2,SP1,GLT8D1,SETX,CENPN,SPOCK1,TTLL5,DBNDD2,SRD5A1,C11orf87,KMT2E,SMC5,ZC4H2,LRCH1,CTTNBP2NL,NKRF,WDR43,MYO5C,NUP205,METAP1,CEP68,RTKN2,UBXN2B,FGD4,FBXO28,VPS13A,DPH3,PLCB1,PDS5A,RPRD2,TAF1,DDHD2,PPIP5K2,ADGRL2,TAF13,MGA,TAP2,UNC5D,TBP,TBX2,CYP4V2,NEMP1,ELOB,TCF4,ZEB1,VMA21,SASH1,U2SURP,VPS8,RALYL,HGSNAT,PCDHA5,UFL1,PCDHA4,CTXN3,AHCYL2,PATL1,ECPAS,GRIP1,THRB,TIAL1,ABCA5,KIAA1217,SEC62,POFUT1,TNFAIP3,SREK1IP1,TTC33,TPM1,ABHD11-AS1,PRMT8,CCNDBP1,TRIP6,ORC6,NEIL2,STXBP4,KNOP1,UBE2D2,UBE2D3,KCNQ5,UBE2V1,SHPK,UGDH,MED11,MTCH2,UVRAG,VDAC2,VDAC3,NSD2,BCCIP,EIF5A2,XK,SPATA1,ZIC3,ZKSCAN1,ZSCAN21,DPY19L4,TRIQK,EMC7,SPIRE1,SMARCAD1,ZNF236,SLC30A1,MRPS22,CSDE1,DTWD1,SDHAF3,LMLN,SLMAP,ST8SIA4,DEK,ALDH5A1,PCNP,FZD3,DNAJC25,HNRNPA3,PHTF2,PELI2,CERS6,KIAA1191,ACTR3B,SLC39A10,SHOC2,MSRB3,SOCS4,DANCR,RND2,NMRAL1,SYS1,BIRC6,PICALM,STRIP2,FZD4,ODF2L,BEND6,GPR158,HACE1,SLC25A53,EEA1,ARHGAP20,TRMT5,ATRN,CDC42BPA,LRRN1,MCFD2,RGS5,PPFIBP1,CCDC32,PPFIA1,PIK3R3,PEX3,ZFP14,AGPS,MLIP,MCU,LRRC28,BECN1,LYRM7,RNMT,TNFSF12,ADAM9,RAB11A,CREG1,SGPL1,MTMR2,PRPF4B,ENDOU,SENP5,CDKL2,VXN,CLDN12,SHISA9,NEMF,MTURN,DDX21,MOSMO,LGI1,ATXN7L1,MPV17L,ATP6V1F,TRIP11,JAM2,NDST3,SLC9A3R2,SPATA33,RRAGD,C12orf29,SLC24A2,RASGRP3,SNRNP40,ARHGAP29,MTO1,ANKRD40,HOMER2,PCYT1B,AKAP6,RNF32,PIGL,SLC4A7,ABI3BP,SCAMP1,VPS26A,DNAAF9,SLC35F1,WTAP,RNF14,NCOR1,GDA,CTCFL,MORF4L2,GCC2,MTFR1,LTN1,DNM3,PHF14,RIMS2,CHTOP,SEMA3E,DOCK4,GAPVD1,ZSCAN12,TOX,PHF19,SERTAD2,SREK1,CNBD2,RB1CC1,NEK9,ZEB2,FBXL3,CABLES1,EPM2AIP1,PSMD6,TLK1,FBXO9,MYLK3,SACS,WASHC5,SV2B,ARFGAP3,MYCBP,RABGAP1L,CD302,CRYZL1,MED13,RBX1,NPNT,SLC12A6,CASP8AP2,ACOT8,PIGK,TOM1L1,RDH10,UBA2,LSM12,ZBTB34,LRPPRC,TIMM10B,AKAP9,AASS,ATP6AP2,LPAR6,CNIH1,AATF,TXNDC9,RGS17,MPHOSPH9,EIF1,MTDH,HNRNPR,STAG1,CWC27,SAP18,SMNDC1,BCAS2,VPS26C,TNIP1,ABCA9,HMG20A,TMEM196,CEPT1,NSA2,KRT222,GORAB,TIMM17A,EIF3M,SEC23A,GLRX3,ARFGEF1,HBP1,GK5,AP3M1,ST6GALNAC2,SPAG5,DNAJC2,KCNV1,POSTN,CELF2,GNA13,MOB1B,VPS41,PEDS1,UQCRQ,POLD3,PDE7B,STAG2,RBBP9,AFF4,SNX5,CHL1,AHCYL1,ZMYND11,TRMT10B,ZNF274,VPS4A,SKIDA1,UTP14A,FRS2,RAB10,LYVE1,HPGDS,SUB1,DBF4,TOX3,ZNF638,TMEM97,STK39,TMED10,METAP2,PRUNE2,ANKRD42,VAX1,MID2,UPK1A,NUDT21,CPSF6,PCLO,ADAMTS5,KIF3A,NUDT4,STRAP,ZNF277,MAP4K5,WBP4,DUSP10,RASSF8,ZHX1,XPOT,PXMP4,SYNRG,VPS45,FKBP9,SLC5A7,GUF1,NEGR1,ZNF428,ZFAND4,PABIR2,ZNF260,C1orf146,SYAP1,IHO1,HECTD2,H2AZ2,MRPS28,IFT81,FLVCR1,SAMD5,C16orf72,ZCCHC4,ZC3H7A,ZBTB44,SETD2,DNAJC15,RSPO2,ALDH1L2,SPTY2D1,DENND5B,ZNF704,HROB,MIS12,ZNF655,SNX10,GPSM2,NENF,CERS2,MDFIC,NRBF2,BAZ2B,ERO1A,CEP41,VCPKMT,SCRN3,DHX40,TUT7,MSANTD2,ZNF322,ZYG11B,TBL1XR1,TTLL7,KATNBL1,GSTCD,RWDD2A,RBFA,UBA5,MCMBP,TMC7,TRMT2B,EHD4,C10orf88,WWC2,SEMA6D,TAFA1,RNF34,SRR,HEATR6,TYW5,MED28,KLHL15,KCNIP4,DMRTA2,PARVG,NAGS,SLC39A8,TOR3A,ATL2,AZI2,NCCRP1,GMCL1,ARAP3,DCLRE1C,CEP44,ICA1L,MFSD14A,HENMT1,BOLA2B,ZNF367,RMND5A,GNPNAT1,CASD1,PCP4L1,GPBP1,KCTD11,SGPP1,IMMP1L,MPPE1,VMP1,MAL2,TIRAP
MicroRNA	hsa-miR-181d-5p		MirDB	5.874e-263	6.288e-259	7.346e-262	7.24e-261	599	1110	ACVR2A,ACYP1,ZC3H6,SLITRK1,ADM,FHAD1,AP1G1,OSBPL8,OSBPL11,ATP6V1C2,TMEM123,PLEKHA3,PHACTR4,ASPH,CAPRIN2,ASTN1,ATF1,ATM,CRYBG3,ATP1B1,ATP2A2,ATP2B1,DCBLD2,ADGRB3,BMP3,CALB1,CALM1,CAMK2D,CBLB,LRBA,CDC5L,FSBP,CDH8,CEBPG,CHD1,SYNPR,RAB3C,COL6A3,KLF6,CPD,CPOX,CREB1,VCAN,NUS1,ARHGEF3,DARS1,DDX3X,NUDT12,MTX3,DLG2,CRISPLD1,SH3BGRL2,DYNC1LI2,CDON,TRDMT1,E2F5,VPS36,S1PR1,TXNDC12,ATL1,KLHL5,FSD1L,PHF20L1,MEGF9,PDIK1L,EIF4A2,RLIM,CEP83,ELAVL4,EPB41,SS18L2,EPHA4,EPHA5,NCALD,CTTNBP2,ETS1,EVI2A,F2R,ZDHHC3,SLC25A37,ACSL4,FBN2,MBTPS2,CDC40,MED12L,ANTXR1,PRKAG2,SFMBT1,FMR1,YIPF4,TADA1,TAF9B,SSX2IP,LCOR,MEGF11,MEGF10,NLK,GABRA1,GABRA4,SELENOT,GALNT3,RAB8B,GATM,NR6A1,GFPT1,SLITRK2,GLS,GNAQ,GOLGA1,GPD2,GPR22,GRB10,GRIA3,GRIK2,NR3C1,GRM5,RIOX2,GTF2H1,GUCY1A2,TMEM87B,H3-3B,ABHD13,MIER3,HLF,AGFG1,STARD4,PALM2AKAP2,CCN1,ITGB8,KCNA4,KCNJ10,KPNA1,KPNB1,KPNA4,TNPO1,KRAS,STXBP5,LIG4,LMO1,CAPRIN1,MAN2A1,MARK1,MBNL1,CHIC1,MECP2,MEF2A,MIA2,ATXN3,MKLN1,AFF1,MYBL1,NAB1,NAP1L1,CNOT2,ZFP62,NOVA1,BRWD1,NPAT,IGSF11,TNFRSF11B,ZNF800,DCUN1D1,GPR137C,PAFAH1B1,PAFAH1B2,PAM,CDK17,PDGFRA,MTPN,RIN2,XRN1,ZFAND6,PLAG1,DHX29,DDIT4,UBL3,POMC,POU2F1,INO80,PPM1A,PPP1CB,PPP1R2,PPP2R3A,PPP2R5E,PPP3R1,OTUD4,PRKAR2A,LEPROT,MAPK1,MAPK8,PROX1,TET2,HAUS6,AFTPH,ASPN,PTEN,PTGER3,MTMR10,PTGR3,CREBRF,PTPN4,CEP120,LPCAT2,PURB,PHIP,HEATR3,FBXO34,RAD21,RAD23B,RALA,RAN,RAP1B,KDM5A,RBBP7,MAGOHB,PLEKHJ1,AKIRIN2,RFC1,LRRC8D,TMEM33,RLF,SLC25A36,RNF6,SBNO1,BBS7,FAM102B,RORA,PSPC1,PI4K2B,RPL28,TMEM144,ZNF326,ACER3,RPS6KA3,RPS6KB1,YOD1,AP1AR,ATXN7,DNAJA4,ETNK1,SOX6,SRSF7,BMP2K,MTF2,CDKN2AIP,AAK1,DOCK10,PNRC2,FNDC3A,G2E3,CNKSR2,WDR37,SLA,BTBD3,SACM1L,RAB3GAP1,RAB18,N4BP2,ENAH,SNAI2,HLTF,SNAP25,FAM126B,USP33,XPO7,TNIK,ENDOD1,SETX,SPOCK1,AVL9,TMEM165,ZBTB43,TOGARAM1,LMO3,SRPK2,TAB2,SSB,ITPRID2,EPB41L3,CTTNBP2NL,GPD1L,METAP1,CDKL5,STRN,FGD4,PPIP5K2,MGA,CAMSAP2,UNC5D,TBCEL,ZNF449,ACSL6,DMXL2,DNAJC13,TRIM2,PCDHAC1,PCDHA10,GPRIN3,PCDHA5,PCDHA4,PCDHA3,PATL1,ZDHHC17,SIRT1,TFRC,LEFTY2,TGFBR1,TARDBP,THRB,TIA1,PHF3,KIAA1217,HEY2,GPCPD1,TMF1,TMEM131,TNFAIP1,MORC3,ACAP2,NR2C2,CCNDBP1,TRPC6,SLC7A11,SGK3,UBE2B,UBE2D1,UBE2D3,KCNQ5,UBP1,VKORC1L1,UGT8,PITPNB,VBP1,VHL,VIP,TMEM9B,YWHAZ,ZIC3,PTPDC1,MICU3,TM9SF3,ZNF189,SPIRE1,EMSY,LCLAT1,C14orf28,GPATCH11,ST8SIA4,DEK,PCNP,PARP11,PAK5,RALGAPB,LYRM1,PHTF2,RALGAPA2,ADGRG6,CUL5,ANP32A,SLC4A10,YTHDF3,USP9X,RBIS,ETFBKMT,BIRC6,TBC1D24,NLN,RIMKLB,NWD2,TBC1D14,TAOK1,ADGRF5,IFT80,FBXO33,FAM135A,FNIP2,CUL3,SLAIN2,RNF169,STIM2,CDC42BPA,DPP10,LRRN1,C6orf89,LCORL,PPFIA1,PIK3R3,BEND3,ZFP14,GPAM,PIAS1,CDC14B,TMEFF1,KLF7,PDE5A,RNF182,B3GALT1,C2orf69,RNMT,CCDC126,KAT2B,JAZF1,WASL,PTBP2,TAF1A,DHX57,USP8,LATS1,MTURN,REPS2,SLC16A7,DCLK1,COPS2,NRXN1,TGFBRAP1,NMT2,QKI,NIPBL,PARM1,ARMC8,AKAP6,ATG5,ONECUT2,ABI3BP,TBPL1,NPEPPS,BAG4,ATL3,NEK7,PNISR,CHMP2B,ANKRD44,GCC2,CNTNAP2,UBE3C,RNF144B,TANC2,DOCK4,HDAC9,WSB1,CCP110,EPC2,GAPVD1,PCDHA9,BCLAF1,SERTAD2,ZEB2,ARL5A,C2CD5,MSI2,BLOC1S6,TBC1D4,OSBPL2,G3BP2,ARNT2,CD302,USP15,NR1D2,PTBP3,AKT3,TOM1L1,ZNRF2,ACTR2,HIPK3,ZBTB34,MBNL2,AASS,SENP2,GNB4,GREM1,PAN3,CTDSPL,EFS,MARCHF6,LMBRD2,CLVS1,NUFIP1,TMEM196,ARIH2,FAM3C,SYNCRIP,IPO7,SPTLC1,EXOC5,ACAD8,GHITM,PNMA2,VPS41,FUT9,FOXP1,POLQ,NFAT5,CHL1,TTC39B,ZMYND11,NAAA,SEC24A,RNF115,PDCD4,GPR83,TCERG1,RAB30,PRDX3,MAP7D2,RABGEF1,METAP2,CPSF6,CECR2,RAPGEF4,ADAMTS5,KIF3A,TAFA2,POLI,DDX20,RASSF8,KLHL2,TGIF2,MOSPD2,PDAP1,AASDHPPT,NEGR1,C16orf87,SMAP1,MAPK1IP1L,ZFAND4,PABIR2,TAB3,TMEM14A,IFT81,MCTS1,SESN3,MRPL13,STXBP6,LGALSL,RSPO2,NEXMIF,SPTY2D1,ZNF704,GID4,ZNF655,DSE,PURG,APOO,DERL1,CHCHD7,BAZ2B,ERO1A,CDC73,CEP97,OGFRL1,ARSJ,AKIRIN1,DYNC2H1,ZNF329,TBL1XR1,NSUN7,KATNBL1,ZFHX4,CARF,QSER1,ARMH4,CBLL1,EXD1,PHC3,ABHD18,MED8,RNF34,MAGI3,NAA50,KLHL15,CPEB4,ZFP1,WDR82,LARP4,MBOAT2,ZFP90,TENT4B,SLC35G2,IKZF5,PALS1,ASXL3,ZFP91,LNPK,ZNF597,NUCKS1,IPPK,RMND5A,DEPTOR,AP1S3,FBXL17,YTHDC2,USP46,ACVR1C,PAPOLG,GPBP1,ZBTB41,ANKRD13C,TOR1AIP2,ST6GALNAC5
MicroRNA	hsa-miR-376c:mirSVR_highEffct	hsa-miR-376c:mirSVR_conserved_highEffect-0.5	MicroRNA.org	6.64e-263	7.108e-259	8.295e-262	8.175e-261	688	1430	ABCA1,ACAT1,ACO1,ACYP2,ESCO1,TMEM200A,ADCYAP1,GALNT13,PWWP2A,FHAD1,PARP4,AGL,ALCAM,GPRASP2,ARL1,ARNT,PLEKHA3,ASPH,ATP1B1,OMA1,DDIT4L,BICD1,BMI1,LRRC42,OSGIN2,TMEM50B,CACNA2D1,CACNB2,CALB1,CALB2,CASP3,CASP7,FCHO2,CBLN1,CBS,CCNC,CD44,CD47,CDH9,CDH11,CDSN,RCBTB2,CHN2,CHRNA1,CHUK,ERCC8,AP3S1,SCLT1,COL6A3,COL15A1,MFSD4A,FAM171B,CREM,CSNK1A1,CTSK,CX3CR1,DCK,DDX3X,AK3,NUDT12,TMEM47,AMMECR1L,GSDME,SPOCK3,GNPDA2,CCDC3,DLG2,OLIG1,CRISPLD1,CPEB2,DR1,DTNA,WASHC3,MRPS18C,TVP23B,EDN1,SYT16,TRNT1,PHF20L1,EIF1AX,IER3IP1,EIF4E,ENPEP,HSPA14,EPHA5,PHF20,COX16,ESD,GOLM1,RBM48,HDHD2,SLC25A37,GASK1B,RSRC1,ACSL1,UTP15,FDX1,FGF14,SNX9,USP48,WDR17,UBE2J1,FLT3,FYTTD1,FMR1,CCDC73,EMB,CTDSPL2,C2orf88,DTL,ING5,PHF6,VTA1,HPS3,TRMT6,TAF9B,DYNC2LI1,ZFR,FUCA2,LCOR,MEGF10,NLK,GABPA,GABRA1,GABRA2,GABRA5,GABRB1,GABRG2,CAB39,CMPK1,GALNT1,GALNT3,GANC,CDK12,PGBD1,GALNT7,GLG1,MYPN,GLS,GPD2,GPM6A,GPM6B,GRIA2,GRIA4,GRM3,GRM7,GSPT1,CBR4,RSPO3,MFSD2A,TIGD2,CEP19,HIF1A,TMEM60,MIER3,HMGB2,HNMT,HNRNPF,HNRNPK,HPGD,HSPA9,HTR7,ICA1,IDH1,EAF1,IL1RAP,KANSL1L,AKAIN1,IRAK1BP1,ITGB1,ITPR2,CCNYL1,KCNJ3,KCNJ16,KPNA2,KPNA3,PRSS35,LCT,PIKFYVE,NCOA7,LYN,CAPRIN1,SMAD5,TMEM17,MCM6,CD46,CHIC1,TM6SF1,ME1,MEIS2,ATXN3,BLOC1S2,MKX,GEN1,MYBL1,LYRM9,PPP1R12A,NAP1L1,SPICE1,NEDD4,NEFL,NEUROD1,SLCO1C1,NKX3-1,ZFP62,NPAT,NPR3,NPY2R,NRCAM,HCN1,POLE3,OPCML,ORC4,ORC5,DENND6A,PCSK6,PAFAH1B1,TMED8,NFXL1,PDCL,PCBP2,PCDH7,C4orf46,PCP4,PDE3B,PDGFRA,SLC26A4,GNG2,PFKFB2,PFN2,SLC38A2,PNPT1,SERPINB9,PIK3C3,PLEKHA5,PLS1,HMGCLL1,WDR44,ZCCHC18,ROBO4,ING3,EPB41L4B,LZTFL1,NDFIP2,MINDY2,PPP1R3D,PPP2CB,PPP2R3A,PPP3CA,MANSC1,PPP3CB,PPP6C,PRKAR1A,OTUD4,PRKAR2B,MPHOSPH8,PKN2,ZRANB1,PRPS1,GDAP2,SYTL2,PSMD10,QRICH1,PTEN,YTHDF1,TMEM260,CREBRF,OCIAD1,PTPRK,COMMD8,PEX2,DNAJC24,TMEM255A,USP47,RANBP2,RAP1A,RAP1B,TMEM248,ARID4A,ARHGAP17,SLC6A15,CEP192,RFX3,TMEM38B,SHQ1,CENPQ,RIT2,RLF,MRPS10,RNASE4,ARL8B,ABCE1,RCBTB1,RORB,RP2,PSPC1,NUDT15,PGM2,RHOT1,PPP6R3,CCDC91,RPL22,ZNF326,RPS6KA3,IMPACT,LGR4,RRM2,GPALPP1,CCDC112,SATB1,ATXN7,TRIM36,PIP4P2,ELMOD1,SDC2,IL17RB,RRAS2,SET,VPS37A,ZCCHC12,MTF2,VEZT,CEP162,CARMIL1,RAB11FIP2,NTNG1,FNDC3A,LRRC40,DZIP1,TRAPPC8,ZBTB1,SLC6A6,MAPRE1,SLF2,PARVA,SMARCA1,HLTF,SMARCE1,RCOR3,H2AJ,C9orf72,ZNF839,SNRPD1,EXOSC7,LMBRD1,ZNF292,SOS1,BDP1,SP1,SP3,SP100,WAPL,SPAST,ERP44,KDM4C,SRI,SRPK1,TAB2,MYNN,ERBIN,SEPTIN6,AURKA,PASK,RTKN2,KLHL9,TCAIM,ARL6IP1,FGD4,FBXO28,SUMF1,SYNE2,SYT1,ANKRD28,SYT4,PDS5A,DDHD2,PDGFC,MAP3K7,TSPYL4,TBCA,ELOA,TUT4,SASH1,SYNM,RALYL,FNBP4,HGSNAT,TEK,DICER1,MOSPD1,TGFA,GRIP1,NR2E1,HEY2,TMF1,LRRC8B,SUZ12,TNFAIP6,MORC3,ACAP2,ZNF281,PIGN,WBP1,ORC3,MKRN2,TRPC6,SGK3,UBE2D3,UBE2N,TMEM245,UGDH,KDM6A,VHL,VLDLR,XPO1,TMEM9B,SPATA1,ZBTB14,ZNF711,TCEAL7,CELF4,ZNF146,VEZF1,TM9SF3,TMEM167B,ZMYM2,MRPS22,EVI5,TOMM22,RNF103,SLMAP,TWSG1,PLSCR4,CFAP91,FAM13C,PHTF2,SLC25A16,JMJD1C,ZNF248,MSRB3,CUL5,KLHDC1,NAA30,RALGAPA1,TMEM215,TOMM5,PLEKHG1,NWD2,XPO5,PCDH19,TBC1D14,LRRC7,FAM135A,LRRC73,RIC1,SLAIN2,CALHM5,NYAP2,OGT,MAP4K3,PARG,MLIP,LAMTOR3,B3GALT1,ZNF410,NOL4,SMIM13,CCDC126,SEC11C,FAM104B,DIPK2A,SYNJ1,CDC123,SGPL1,HERC3,SKAP2,UMAD1,STBD1,PTBP2,SLC25A14,VXN,CH25H,SPAG9,MAP7,PAPSS2,BUB3,MOSMO,LRRFIP2,LGI1,VAPB,TMEM67,NAPEPLD,MED14,SOCS6,ZNF235,NDST3,RASGRP3,QPCT,CRIPT,TNFAIP8,MED17,QKI,ASF1A,AKAP7,FAM149A,RCHY1,VPS4B,SYF2,CLOCK,MOXD1,MORF4L2,SOCS5,CEP135,LTN1,MARF1,DNM3,SENP6,ERC2,HACL1,BZW1,NRSN1,EDEM1,CHTOP,DOCK4,HDAC9,ZSCAN12,TOX,PABPC5,MFSD4B,MFAP3L,TRIL,PJA2,SETDB1,FCHSD2,BLOC1S6,DDX46,FBXO3,SACS,RABGAP1L,TTC5,USP3,PTBP3,TANK,TOM1L1,SMC4,ABCC9,PLPP6,ANKRD46,SLC17A5,ARL4A,AKAP9,FAM13A,CNIH1,RBM6,SCPEP1,PCOLCE2,RXFP1,EIF1,SPRY1,ABCC4,DENND4A,CDHR1,DNAJA2,TMEM74,LANCL1,CEPT1,YAP1,TESK2,TUBGCP3,SLC30A9,COG5,SLC25A17,ARFGEF1,RNF11,POLR3G,ATP5MG,DMRT2,CELF2,B3GNT2,STAU2,TSPAN13,DMAC2L,PTGES3,KDM5B,HBS1L,ZBTB6,TRMT10B,NAAA,ZNF274,SERP1,ARFIP1,SPIN1,PRDX3,GPR75,MSL3,C11orf58,CBX1,RABGEF1,MLLT11,TDRKH,MAT2B,NUDT21,PCLO,TBC1D8,SOX21,PSIP1,PIGM,CALR3,RNF214,TAB3,TBC1D31,ARHGAP18,DIPK1A,CCDC39,SAMD5,METTL5,MRPL22,CFAP20,ARHGAP42,POGLUT3,SENP1,SGMS1,NALCN,GGCT,PURG,TRHDE,UBQLN1,BAZ2B,ERO1A,NXPH1,CLEC14A,HMGN5,HAUS3,ATP13A3,OBI1,VCPKMT,NUDT19,MSANTD2,ZNF322,ERI2,NSUN7,KATNBL1,MCTP1,PTCD2,CBLL1,EFCAB5,CAAP1,ATP9B,RMI1,MINDY3,TAFA1,WDR89,MIGA1,TM2D3,ALPK1,NAA50,SPHKAP,CPEB4,TNKS2,NEUROD6,GOLPH3,SLFN5,LARP4,ADGRL4,ZSCAN29,TTBK2,KIF9,P3H1,MTHFD2L,ATL2,NOC3L,AZI2,ZNRD1ASP,KLHDC7B,SLC25A32,P2RY12,FBXL17,ETNPPL,METTL4,TMEM135,ITFG1,TMX1,CYRIA,DENND1B,AMN1,ZFC3H1,RNF170,CCER1
MicroRNA	hsa-miR-140-3p:mirSVR_lowEffct	hsa-miR-140-3p:mirSVR_nonconserved_lowEffect-0.1-0.5	MicroRNA.org	1.004e-262	1.075e-258	1.253e-261	1.235e-260	839	2035	SEH1L,NAT1,ABCA1,ACO1,ACP1,ESCO1,GALNT13,ADD3,ADRA2B,AP1G1,AK2,AKR1B1,SLC25A4,ANXA4,TRIM23,ARHGDIG,ATP2A2,AFG1L,UBR1,ATP6V0B,BAG1,BBS2,BMP3,BMPR1A,BNIP3,BTG1,OSGIN2,CALCA,CANX,CAPZA2,CASP8,CCNA2,CCNG2,ENTPD1,CD47,LRBA,CDC42,CEBPG,CHN2,CHRM3,CHRNA5,CHRNB1,CHUK,AP2S1,CLTC,CTHRC1,C4orf33,RRM2B,B3GALNT2,MFSD4A,CPD,CPE,CREB1,CRK,CRYBA4,CSNK2A1,CST3,CTF1,CTSV,CXADR,C8orf34,DDB2,DDX5,DMXL1,DDX10,DECR1,NUDT12,CCM2,HEBP1,C19orf12,DYNLRB1,DLG2,DNAH5,TSEN15,DYNC1I2,ITCH,DTNA,SLC35B3,MED31,ISOC1,DESI2,EDNRB,ESYT3,TMTC1,SEPSECS,EFNA5,SH3GLB1,ABHD17B,APH1A,COMMD2,IER3IP1,EIF4E,CEP83,EIF5,COPS4,ELAVL2,ING4,TM2D1,EPB41,EPB41L2,ZNF639,NUSAP1,NCALD,TBC1D7,ETF1,ETFA,EXTL2,MAGT1,EZH1,EZH2,SLC25A37,FABP3,FANCD2,ACSL1,PRR16,ACAD11,HOOK1,SNX7,UCHL5,ZNF644,MED12L,C19orf44,FGF13,FAR1,POMK,HPCAL4,SFMBT1,FMO2,RPAIN,HIKESHI,NICN1,CHMP5,C2orf88,TMEM138,JKAMP,VTA1,BRMS1L,PCGF5,HPS3,TADA1,TAF9B,CATSPER2,DYNC2LI1,LUC7L2,CDK5RAP1,MSANTD4,PALS2,GABPA,GABRB1,CAB39,GAD2,CMPK1,GALC,ACTRT3,ERAP1,GAS2,SANBR,MAP3K20,NIPSNAP2,GFPT1,ZBTB37,KISS1R,ACCS,GMFB,GNAQ,BEX2,GNG10,C22orf15,GPR12,GRB10,GRIA3,GRIA4,GRIK2,NR3C1,GRM7,GSTM3,AIFM2,GYG1,H2AZ1,CORO6,HAS3,ATG4D,NCKAP1L,HNRNPA1,HNRNPC,HNRNPD,WDR36,LGALS12,NUDCD2,IFNAR1,IFNAR2,C5orf24,IGFBP3,RBPJ,ZNF518B,IGSF1,IL1RAP,IL10RB,ITGA6,IRF5,CCNYL1,KCNA7,KCNJ3,KCNJ10,KCNJ14,KCNK2,KIF2A,KPNB1,KPNA2,LAD1,LIFR,LMAN1,M6PR,MAD2L1,SMAD5,TMEM17,MAN2A1,MAP2,MCAM,MEA1,MET,KITLG,MLH1,RPL22L1,KLHDC8B,SEC14L3,MT3,RNF38,MYBL1,SPICE1,SEPTIN2,NFE2L2,NFYC,MYHAS,NKX3-1,NONO,RAB12,NPR3,SLC11A2,NRCAM,NUCB2,NUP98,GXYLT1,OPCML,OPHN1,C21orf91,ORC2,DCUN1D1,DENND6A,GPR137C,PAFAH1B2,PAK2,PCMT1,CDK17,ENPP1,SLC26A4,PDYN,SAXO2,CDK14,PGGT1B,PGK1,SLC25A3,SLC38A2,PIGC,SMIM14,PIP4K2A,RETREG1,PKD2,ARMCX6,OTULINL,PLS3,WDR44,DDIT4,WDR5B,PPM1A,PPP1CC,LRRN3,PPP2R5C,PPP2R5E,SRGN,PRKAR2A,PRKG2,THAP12,TET2,KCTD9,MASP1,HAUS6,KLHL28,NDE1,PSMA1,PSMA2,APTX,PSMB8,ANKRD49,PTEN,PTHLH,TTC19,TMEM260,PTPN2,COMMD4,CEP120,OCIAD1,PTPRM,PTPRR,PTPRZ1,ABCD3,TUG1,STX17,RABGGTB,FBXO34,USP47,RAD51C,PLEKHB2,RAG1,RAN,RAP1B,RARS1,RBBP7,RBMS1,TMEM161B,RCN1,RDX,SLC6A15,RELA,REV3L,LARP1B,RFC1,RFX4,RFX5,RFWD3,RIT2,RLBP1,RIF1,RNASE4,PBRM1,RPRD1A,APPL2,ROCK1,ELP2,PCMTD2,RP9,RPL8,UBE2W,RPL11,PPP6R3,FBXW7,TMEM144,SLC29A3,RPS3,RPS6KA3,RPS7,SATB1,DNAJA4,ETNK1,SDC2,MAP2K4,SRSF1,SRSF3,SRSF5,SH3GL2,SH3GL3,PPM1E,KIF16B,LRRC40,SLITRK3,SYBU,INPP5F,SKP1,CCDC141,SLA,SLC1A3,RUFY2,RBM22,MED19,NDC1,SLC12A2,KIN,SLF2,ATF7IP,SLC22A4,FOLH1B,EEF1AKMT2,RCOR3,WDR12,SMS,H2AJ,RIMS1,TBC1D23,RAB21,STK38L,TXLNG,SNX2,SOS1,BDP1,DHX36,SMG1,SP100,TMEM126B,CDK19,ZBTB43,SRP14,SPART,ITPRID2,SSR3,ACSS2,NEDD1,ZC4H2,ANKLE2,LRCH1,SS18,ST13,IKBIP,SNX13,CEP68,RTKN2,LARP4B,ADHFE1,PSME4,BCAP29,SULF1,ARHGEF9,PDS5A,MINAR1,ADAM17,TAF2,DDHD2,ADGRL2,MGA,UNC5D,TBCEL,FBXW11,EHBP1,ACSL6,ELOA,DMXL2,GCFC2,TRIM2,SMCHD1,HGSNAT,DYNLT3,PPP1R11,UFL1,AHCYL2,PATL1,ZDHHC17,TEK,TFRC,TGFA,TMED3,SF3B1,ABCA5,TLR1,GPCPD1,POFUT1,TNFAIP6,TOP2B,TOP3A,TPM1,TPM3,TSPAN12,CARHSP1,PDSS1,STXBP4,TRPC4,CD2AP,TRPS1,RABGAP1,STX12,UBE2E2,UBE2I,UBE2L3,UBE3A,SUMO1,AMOT,TMEM245,MED11,UGP2,FLRT3,UTRN,VBP1,EIF5A2,CLDND1,XRCC2,YWHAZ,ZBTB14,ZNF2,ZNF24,MKRN3,POLR3H,ZKSCAN8,ANKS1B,TMEM167B,SPIRE1,MRPS22,EVI5,CDC42SE2,RNF103,SCG2,SLMAP,ANKMY2,ST8SIA4,EPM2A,FZD3,RTN4,RASGEF1A,VARS2,STAM,MLLT10,PPP4R3B,SSPN,DANCR,SMIM30,NRIP1,USP9X,SYS1,TMCC3,PTCHD1,RIMKLB,INTS2,HECW2,WDR35,TXNDC16,SLC25A53,SPOP,EEA1,STX7,MACIR,NSMAF,OARD1,CUL3,STIM2,SORBS2,DPP10,BMF,DGKE,GPAM,AGPS,CGGBP1,MIER1,PPP4R4,CASK,MLIP,RNASET2,EIF3F,LRRC28,SLC4A4,NOL4,SNX4,RNMT,TNFSF12,FPGT,CREG1,TRIM24,SPIN4,NRP2,KAT2B,CDC123,FUBP1,CPNE3,TCEAL8,FUBP3,NGB,VXN,MPZL1,SPAG9,SLC7A6,PAPSS2,PIAS2,USP14,ATP6V0D1,RABEP1,ATG12,SYNGR2,OSMR,BUB3,REPS2,RSBN1L,ZMYM4,VAPB,VAPA,CYTH3,NREP,GTF3C3,TCEAL1,ASB7,FBXO7,ARHGAP29,TNFAIP8,ARIH1,ITM2B,ARHGEF6,ATG5,RNF19A,EEF1E1,SCAMP1,GOSR1,CIR1,SYF2,WTAP,NECAP1,RNF7,RSAD2,ATRNL1,LTN1,MARF1,SENP6,KIAA0040,PHF14,UBE3C,WSB1,EPC2,LAPTM4A,ARHGAP32,BCLAF1,MTG2,MATR3,SPCS2,SERTAD2,FBXW2,EFCAB14,SREK1,ELMO1,TIAM2,CABLES1,ZNF518A,EPM2AIP1,CEP350,TRIL,ALKBH8,TBC1D4,OSBPL2,SNAP91,ARFGAP3,SUPT7L,LPGAT1,RFT1,USP3,MED13,CCS,SLC12A6,MED6,HMGXB4,RANBP9,DNAJB6,UBA2,ABCC9,HIPK3,FBXO16,CCDC43,ARL4A,BCAP31,NAMPT,ZC3HAV1L,TENM1,PLEKHA1,RGS17,GNB4,TMEM35A,DSEL,CTDSPL,MTDH,LRRC17,RASGRP2,ERICH1,SPRY1,SAP18,RTN3,IKZF1,MCTS2,CEPT1,GORAB,PXYLP1,ZSWIM7,PIBF1,ZBTB18,RBM18,CAP2,UNC13B,SEMA3C,NEBL,GLRX3,SPTLC1,PAIP1,RBCK1,ACAD8,B3GNT2,STAU2,VPS41,TSPAN13,TIFA,POLQ,STAG2,CYTH4,DTD1,HBS1L,SRSF10,TMEM183A,NCKAP1,ALDH1L1,SERP1,PPP1R13L,ARFIP1,PGRMC1,SESN1,HELB,GPR83,RAB30,TOX3,ASCC3,CLP1,CENATAC,IMMT,KDELR2,SNRNP27,IFT27,MAT2B,CECR2,RAPGEF4,ADAMTS5,ZXDB,LDB3,ERLIN2,ERG28,NUDT4,TGIF2,VPS45,ODAD1,STK38,PDAP1,EXOSC8,LEMD1,TMEM220,ZNF787,ZFAND4,TAB3,ZNF260,TRMT10A,TBC1D31,USP54,TMEM240,SLC35G1,GABPB2,VTI1A,SFXN1,CACUL1,TP53INP1,SNX24,IFT81,SAMD5,STXBP6,CNIH4,CFAP20,TBK1,TCEANC2,CD274,RACGAP1,FAM229B,UQCR10,MRPL57,HROB,GGCT,CENPM,ZFYVE21,HCFC2,FASTKD3,DSE,MDFIC,UBQLN1,ERO1A,SYT10,CEP41,TMEM41B,B3GLCT,RPAP3,MZT1,TBL1XR1,KIF7,CLIP4,KATNBL1,VASH2,SLTM,PTCD2,MMRN2,SLC38A6,ZC3H14,MAP9,COQ8B,ATP9B,WLS,ELOVL7,NAA25,TAFA1,DCAF17,MIGA1,VCPIP1,THOC7,ABHD18,TM2D3,FAM228B,THADA,HEATR6,NSUN3,PLEKHO2,GALNT11,MED28,XPNPEP3,ZFP1,GOLM2,PARVG,ZSCAN29,LMBR1,NXN,PRR3,ITIH5,GREM2,GZF1,TMEM168,MRPS25,CEP44,MFSD14A,HENMT1,MFSD1,ZNF367,RMND5A,ARV1,RFLNB,JMJD7,MRPL1,ZFAND2B,TIPRL,KCTD11,ITFG1,CDADC1,ANP32E,MAP1LC3B,WNK3,AMN1,RNF170,ST6GALNAC5
MicroRNA	hsa-miR-302e:mirSVR_lowEffct	hsa-miR-302e:mirSVR_conserved_lowEffect-0.1-0.5	MicroRNA.org	1.15e-262	1.231e-258	1.433e-261	1.413e-260	783	1803	ABCA1,ACADVL,ACAT1,ACOX1,ACTG1,ACTN2,SLITRK1,MYSM1,FHAD1,AGA,OSBPL8,ATP6V1C2,ALDH9A1,AMPD3,ANXA7,APC,AQP1,AQP4,ARF1,RHOC,PHACTR4,CAPRIN2,ASTN1,CRYBG3,ATP1B3,AFG1L,ATP7B,B2M,BAK1,CCND1,BLVRA,LDHD,BNIP1,CALM1,CAMK2D,CASP8,CAT,CAV1,CBFB,BROX,CD1D,ENTPD5,CD47,CDC25A,CDC27,CDKN1B,ARL11,TLCD4,KLF6,SLC31A1,CPD,FAM171B,CRK,CSF1,DNAAF10,CTBS,CTPS1,CTSK,CX3CR1,ABHD11,PLVAP,DCAF8,DAD1,AIF1L,C8orf34,DDX3X,DHX15,THAP2,TIMM8A,CCM2,CCDC3,GRIN3A,CRISPLD1,CD99L2,TBX22,DPP4,LONP2,TMED5,E2F2,E2F3,TVP23B,UBXN1,LAP3,SYT16,ESYT3,SETDB2,TMTC1,KLHL5,PACRGL,SH3GLB1,ABHD17B,PHF20L1,MEGF9,RDH11,EPHA2,IER3IP1,EIF4A2,EIF4E,INSIG2,ELK3,NAGPA,ENPEP,HSPA14,EPHA4,EPHA7,PDZD11,NT5C3A,ETF1,CDKL3,ETV1,EZH1,HDHD2,EZH2,FAM13B,WAC,ACSL4,HOOK1,ABRAXAS1,FECH,AIG1,COA5,FER,C19orf44,ZCCHC7,YTHDF2,FOXF2,UBE2J1,SLF1,C2orf88,BTBD10,TMEM138,PHF6,ZBED3,TRIM33,NIFK,CATSPER2,CHMP3,FUT8,PHYHIPL,XRCC6,GAB1,ACSL5,GALNT15,GALC,ARID4B,ERAP1,GAS2,MAP3K20,NIPSNAP2,GCNT2,COL25A1,GLA,CCDC62,GLRB,MYPN,GLRX,FAM126A,ACCS,GMFB,GNGT2,GOLGA1,GRIA2,RTN4IP1,RFFL,IL17RC,TBRG1,NFATC2IP,WDR73,HAS3,HDAC1,HEXB,HIF1A,MIER3,HLF,MR1,HNMT,HNRNPA2B1,HNRNPH2,HPRT1,FAM76A,FOXN2,HTR2A,PALM2AKAP2,IFRD1,C5orf24,IGFBP2,CIPC,INSR,IRF5,ITGB2,ITGB8,FAM151B,JAK3,METTL21A,KCNK2,KIT,KPNA3,KPNA4,TNPO1,LAMC2,LMAN1,HINT3,M6PR,SMAD6,TMEM17,MAP4,MCM2,SKA2,MCM6,CD46,BTBD1,CHIC1,MDM4,MEF2C,KCTD6,ATXN3,MKLN1,MME,KLHDC8B,BORCS7,MRE11,MTAP,GEN1,TRIM37,MXI1,MYBL1,MYT1,NAB1,SFR1,NEDD4,SEPTIN2,NFIA,NFIB,NFYB,NKX3-1,CNOT2,CCN3,NOVA1,RAB12,YBX1,NUP88,POLE3,OPCML,OPRK1,GPR137C,P2RY6,PAFAH1B2,PAFAH2,PCBP2,PCDH7,PDE3B,GPR85,GDAP1,MTPN,PHKA2,FBXL22,PIGA,ATAD2B,ANKIB1,MIOS,PLAUR,USP53,GNL3L,SGTB,TAPT1,UBL3,EPB41L4B,POLH,TSEN54,INO80,PPM1B,PPP2R2A,PPP2R5E,PPP3R2,PRKAA1,RBFOX1,PKIA,PKIB,OTUD4,PRKCA,MAPK9,ZRANB1,GDPD1,KCTD9,KLHL24,KLHL28,NDE1,PSMA2,PSMB2,TENT5C,PSMD10,PIGG,PTGER3,PTK2,PTPN2,PTPN4,PTPRA,COMMD4,LPCAT2,FAM120C,PURB,HERC6,STX17,RAB6A,PHIP,TMEM167A,RAD52,RAP1A,RAP1GDS1,MBLAC2,SPATA6L,PDPR,RASA1,RASGRF2,RBBP6,RBMS1,RBMS2,ARHGAP17,REL,CEP192,MSTO1,CENPQ,SLC25A36,PBRM1,LGI2,SETD5,CCDC25,RORB,TMEM19,RPL13,UEVLD,CCDC91,RFK,ZNF326,ACER3,YOD1,LINC00461,USP12,ELAC1,CXCL12,TRAPPC2,SOX6,CDV3,SUPT20H,HSPA4L,RHOBTB3,ZNF280C,VPS50,INPP5F,TRAPPC8,SKIL,DIS3,SLC2A1,SLC2A4,MFN1,MREG,SLC6A11,SLC7A2,SLC8A3,CCDC88A,SLC11A1,SLC20A2,SLC22A3,SLC22A5,PARVA,NUP133,SMARCE1,KLHDC10,RAB21,TMCC1,CACNA2D3,USP33,SOX1,BDP1,SP3,TMEM165,TTLL5,ASH1L,SRPK2,TRIM21,MYNN,FAM241B,LRCH1,ERBIN,CTTNBP2NL,IKBIP,COMMD6,EFR3A,GPD1L,ABRAXAS2,CEP68,ADHFE1,SEPTIN3,GNG12,BCAP29,FBXO28,SYT1,ADAM17,DDHD2,MAP3K7,MGA,AGTPBP1,EHBP1,LETM2,ELOA,DNAJC13,TUT4,TRIM2,TBC1D30,SMCHD1,U2SURP,RALYL,PRDX2,ZDHHC17,C4orf54,SIRT3,HARS2,TLE4,ISCU,TLR3,HEY2,R3HDM1,RPL13A,TTC33,TPM2,SNAPIN,WBP1,NR2C2,CCNDBP1,TSG101,LDOC1,UBE2D3,UBE3A,UQCRFS1,VEGFA,VRK1,ERO1B,NSD2,ZNF2,ZNF3,ZNF711,ZNF148,ZSCAN26,ABHD3,ZKSCAN8,ZNF202,ZNF236,CA10,EMSY,MFF,LCLAT1,OTUD7B,ALMS1,CCDC47,CXCR4,VPS35L,RAB7A,ANKMY2,REEP5,DEK,ALDH5A1,SLC17A6,PLA2G7,PARP11,C12orf4,PDSS2,EPM2A,RASGEF1A,MLLT10,JMJD1C,DPH6,NRIP1,USP9X,RBIS,BIRC6,PICALM,ESYT2,NUFIP2,MIB1,LRRC7,SPARCL1,STAMBPL1,ARHGAP20,TMEM181,NSMAF,WDR48,FNIP2,CUL3,CUL1,RELCH,SORBS2,NYAP2,USP28,PPFIA1,PIK3R3,AGPS,ZNF317,LMO4,FANCM,SHTN1,FHIP2A,PPP4R4,PDLIM4,BECN1,NOL4,URI1,FPGT,TRIM24,DDX18,HERC3,SKAP2,WASL,PTBP2,NGB,SOCS3,ESAM,WFDC1,PSTPIP2,PRC1,CLDN1,SHISA9,LATS1,PRPF4,ATG12,DCUN1D3,SLC16A7,DCLK1,LGI1,TMEM67,ATXN7L1,CYTH3,B4GALT6,TCEAL1,RBM25,PPT2,ASB7,BRI3,BAMBI,NIPBL,ANAPC13,ARMC8,ROCK2,SLC25A27,TMEM186,PMPCB,IFFO1,SPTLC2,CNOT10,SEC22B,SIN3A,VPS26A,MINPP1,TMEM87A,C2CD2,GDA,RSAD2,ZZZ3,RGS6,SAMD10,GLCE,CNTNAP2,FAM169A,PHF14,RAI14,CLINT1,CEP57,HERC4,WSB1,USP34,CCP110,EPC2,LAPTM4A,ZFYVE16,RAPGEF5,BCLAF1,PTDSS1,KCTD4,SERTAD2,YTHDC1,LIN52,NEK9,ZEB2,MFAP3L,FBXL5,CEP170,PLPPR4,ENPP5,OXSR1,USP15,USP3,FGF19,CCS,MED6,PIGK,CHAF1A,TOM1L1,HMGXB4,DNAJB6,DNM1L,NAMPT,MBNL2,INTS4,OXNAD1,GNB4,BSCL2,PAN3,ZKSCAN4,PSMD14,MTDH,RCAN2,DCAF7,STAG1,SAP18,TMEM74,LANCL1,IKZF1,CEPT1,NOD1,TESK2,C6orf120,C1D,FAM3C,PPIE,PXYLP1,ZBTB18,MRRF,RBM18,APPBP2,SPTLC1,LDHAL6B,NBEA,PAIP1,PDLIM5,ERLIN1,POLR3G,CELF2,PPA2,DAPP1,YME1L1,PDE7B,RBBP9,AFF4,SNX5,KDM5B,HBS1L,INTU,SRSF10,ZBTB6,UTP14A,FRS2,RAB10,MALT1,RBMX,MORF4L1,TOX3,ZNF483,LUZP2,TSTD2,TMED10,PRUNE2,DIPK1C,LIAS,REP15,TDRKH,RAB31,MAT2B,RAPGEF4,PRSS23,RPP14,ZXDB,AP4S1,TEX30,ERLIN2,AKAP10,RASSF8,RNF24,ZHX1,KLHL2,SYNRG,MGAT4A,SLC5A7,PPCDC,JOSD2,C17orf100,YPEL2,DUSP19,ZFAND4,ATP5IF1,VTI1A,C2orf68,KY,CACUL1,TP53INP1,TYW3,ERICH3,ACAD9,TMEM14A,SESN3,THYN1,RANGRF,N6AMT1,ALDH1L2,FAM229B,SPTY2D1,UHMK1,OLA1,GRHL1,HROB,NALCN,CNOT7,ZFYVE21,GPSM2,SAC3D1,GNPTAB,HAUS3,RNF128,OBI1,B3GLCT,RHBDF2,DHX40,ICE2,TEX9,SUV39H2,NSUN7,ASB13,VASH2,SLTM,ZMYM1,SLC38A6,CAAP1,TMC7,MAP6D1,PTGR2,CEP76,ANKRD54,MINDY3,DCAF17,FNIP1,PPP1R21,UXS1,ALPK1,RAB11FIP1,WDR26,NUP35,FAM204A,KLHL15,WDR82,DMRTA2,PNPLA3,SNX16,PARVG,FN3K,TMEM106A,LIN7B,KIF9,ZFP90,CYB5B,TMEM168,DCLRE1C,SWI5,FAM168B,C16orf89,IPPK,CCDC14,USP46,NABP1,RFX7,PCDH20,CASD1,MRPS11,TTC32,TMEM135,PLPPR5,ZBTB41,FAM117A,ANKRD13C,APOLD1,MPZL3,IMMP1L,SPATS2,RNF170,NETO2,SASS6
MicroRNA	hsa-miR-1272:mirSVR_lowEffct	hsa-miR-1272:mirSVR_nonconserved_lowEffect-0.1-0.5	MicroRNA.org	1.296e-262	1.387e-258	1.613e-261	1.589e-260	809	1910	ABCA1,ACADL,ACADSB,ACTN2,XKR4,KLHL32,TMEM200A,SORCS1,FHAD1,AP1G1,AGL,OSBPL1A,OSBPL6,TMEM123,SLC25A4,BIRC2,SHROOM2,ARCN1,ARF4,ARNT,ZSCAN18,ATF1,ATP2B1,ATP5MC3,ATP6V1E1,ATRX,BAG1,BMP3,BMPR1B,MPPED2,CACNB4,CAV1,CCNG1,CDH11,CHD1,CHML,CHRM3,CHRNA1,CHUK,CLCN3,CLTC,ACKR2,RRM2B,B3GALNT2,MFSD4A,PABPC4L,CPE,CPT1A,LRRC58,CREBL2,CREM,CSF1,UBXN2A,CTRL,CX3CR1,DRC3,RAB33B,CYLD,KATNAL2,DGKB,DDX6,HDGFL3,GNPDA2,DLD,DLG2,GRIN3A,RAB39B,TRDMT1,TBX22,DRD1,TMED5,SLC35B3,EXOSC3,PRELID3B,TMED7,RRP15,MRPS18C,EDNRA,ATL1,SEPSECS,PACRGL,TRNT1,SH3GLB1,MEGF9,METTL9,PDIK1L,COMMD2,ZNF706,NAA20,EIF4G2,COPS4,INSIG2,TATDN1,ENPEP,EPHA5,EPS8,NCALD,CTTNBP2,ERCC6,ETV1,DNAJC27,EXTL2,GCNT4,FAM13B,SLC18B1,KRCC1,RSRC1,FABP5,ARL17A,FANCD2,HOOK1,FKTN,FAM161A,AIG1,FER,C19orf44,FGF2,ANTXR1,FGF5,FGF14,ZCCHC7,SETD3,SNX9,SUCO,FLT3,ANKFY1,FMO2,FNTA,CARD19,CHMP5,DTL,TMEM138,WDR83,JKAMP,PPHLN1,MRPL45,HPS3,AZIN1,CUTA,FRZB,MEGF10,NLK,GAB1,GABPA,GABRA5,GABRG2,FAM120B,GALC,PLPP5,RSF1,MAK16,JMY,ST6GAL2,SLITRK2,GLG1,DPY30,GLRB,MYPN,GOLGA1,GPD2,FUT10,GRIA3,ZNF354B,GTF2H3,SPPL2A,TBRG1,ATAD1,PLXDC2,GUCY1A1,GUSB,TMEM87B,RAB2B,H3-3B,ABHD13,HAS3,HCLS1,HDAC2,HEXB,TMEM60,HLA-DOA,HLA-DOB,HNRNPD,GRPEL2,HSF2,WDR36,HTR5A,HUS1,DCP2,EAF1,IL13RA1,ITGA6,KCNA2,KCNJ3,CREG2,KIT,KPNA1,KPNA4,TNPO1,STXBP5,LAD1,LIFR,LIMS1,LMAN1,RBPMS2,M6PR,MAD2L1,SMAD5,GPR155,MAN1A1,TMEM17,TTC14,SKA2,MCM6,MDK,TM6SF1,MID1,MKI67,JAKMIP3,BLOC1S2,H19,MXI1,MYD88,NAP1L1,NAP1L3,PGM2L1,NDUFA10,NEDD8,NEDD9,NEUROD1,PPIL3,NPM1,NRAS,SMIM11,NUP43,DCUN1D1,IFTAP,PCBP2,CDK17,PDCD2,PDE4C,ENPP1,PDYN,GPR85,PEG3,PEX1,CDK14,SERPINB9,DNAJC10,RBM27,PIK3C3,PIM1,PIK3R1,RIN2,ATAD2B,ETAA1,ARMCX6,PLEKHA5,PLCB4,OTULINL,TMCO1,DHX29,PLS3,APBB1IP,PRIMPOL,USP53,ROBO4,PRRX1,GNL3L,TAPT1,POLR2F,DNAJC18,NDFIP2,MAP10,PPM1A,PPM1B,PPP1CB,CRLS1,PPP2R3A,ZNHIT6,PPP3R1,SRGN,PRKAR2B,SLC35F2,PRKCE,PRKG2,MAPK9,MAP2K5,TET2,MBTD1,ASPN,VPS13C,GDAP2,PSMB9,PSMC6,PSMD10,CNTLN,DPP8,RETSAT,PTGER3,PTGFR,PTGR3,TWF1,CREBRF,PTPN12,PTPRA,LPCAT2,FAM120C,ZNF770,STX17,RAB4A,QSOX2,PLEKHB2,RAF1,RAG1,RASA1,RCN2,RDX,SLC6A15,RHEB,SLC25A36,DCUN1D2,ABCE1,USP40,CCDC25,TMEM19,PHF10,RPL22,RNF121,BRIX1,CPPED1,ZNF326,C5orf22,MNS1,SLC39A9,SAG,SAT1,SATB1,ATXN7,SCP2,EIF4E3,SDHC,MAP2K4,CDV3,SRSF1,SRSF7,RAB11FIP2,PPM1E,TASP1,TTC27,CILK1,G2E3,CCDC141,SLA,CDC37L1,DENND4C,SLC2A4,SACM1L,RALY,NCBP2,LRRC55,RAB3GAP1,SLC12A2,SLC18A2,SLC22A4,PARVA,TMEM268,SMARCA1,RCOR3,CFAP44,SNRPD3,LMBRD1,SCN3B,DCP1A,SP7,SOX2,SOX5,BDP1,SMG1,SP3,ERP44,EFCAB10,ZC3H15,C11orf87,TAB2,CMAS,RABL3,DCUN1D4,LANCL2,SNX19,SNX13,STAU1,EFR3A,SLC35D1,ELOVL4,RTKN2,STX3,STX4,TCAIM,UBXN2B,PSME4,FGD4,FBXO28,MED22,ARHGEF9,TBC1D12,PLCB1,SYPL1,ANKRD12,PPIP5K2,TAF9,PDGFC,TSPYL4,CAMSAP2,TBCE,KLHL4,EHBP1,TCF4,SLC9A8,ZEB1,VMA21,TRIM2,SASH1,U2SURP,RALYL,DICER1,C4orf54,COMMD3,AP4E1,SF3B1,TIA1,PHF3,PIERCE1,KIAA1217,SEC62,TSPAN7,WDR45B,LRRC8B,SUZ12,MTREX,SLC7A10,TPM1,NR2C1,PRMT8,CARHSP1,CLEC5A,CD2AP,MKRN2,TRPS1,PPIL6,SPO11,TSN,SSBP2,SLC7A11,KNOP1,SGK3,UBE2B,UBE2E2,FMC1,TMEM245,UGDH,UQCRB,EPHX4,VCAM1,TCAF2,EIF5A2,RICTOR,NRIP3,YWHAB,ZNF3,ZNF23,ZNF24,ZNF131,ZNF143,TM9SF3,ZNF184,ABHD3,SMARCAD1,ZNF112,POGLUT1,DTWD1,C14orf28,CDC42SE2,CHPT1,KCNAB1,REEP5,DEK,METTL27,PARP11,FZD3,RALGAPB,VARS2,NCOA4,SKA3,YTHDF3,ZNF286A,MIA,SMC1A,BIRC6,MYORG,AXIN2,PLEKHG1,RNF150,NLN,INTS2,HECW2,SRGAP1,PCDH19,NME5,WDR35,CC2D2A,SLC25A53,FBXO33,CEP126,CFAP97,EBF4,HOMEZ,CUL3,STIM2,CALHM5,OFD1,MAP4K3,POGK,CIP2A,PPFIA1,NIPSNAP1,DGKE,ZDBF2,ZNF317,USP37,CGGBP1,FOXR2,DENR,PPP4R4,TMEM263,ANKRA2,MCU,LAMTOR3,SLC4A4,LYRM7,B3GALT2,C2orf69,CTNNAL1,RNMT,TNFRSF14,SNAP23,SUCLG2,FAM104B,CFLAR,PROM1,SGPL1,CPNE3,HERC3,NIPA1,JPT2,BTRC,WASL,STBD1,THSD7A,HYKK,TAF1B,MPZL1,VSTM2A,DHX57,MAP7,PIAS2,SHISA9,NTAN1,SLCO4C1,SMC3,EBAG9,MTURN,DCUN1D3,SLC33A1,DCLK1,XPR1,VAPA,NAPEPLD,MED14,SOCS6,NREP,TRIP12,NRXN3,TM9SF2,ASB7,RASGRP3,ZRANB2,ARHGAP29,MED21,QPCT,MED7,QKI,RASAL2,NEPRO,POC1A,STXBP5L,SPTLC2,CIR1,ZFP28,TPGS2,SLC35F1,MMACHC,ZZZ3,RGS6,TCP11L2,MTFR1,HS2ST1,UBXN7,CNTNAP2,MARF1,EIF5B,ERC2,LSM14A,ARHGEF26,CEP57,USP6NL,KIAA0408,DOCK4,USP34,PRPF31,ARHGAP32,TBC1D5,TMEM251,RB1CC1,ARMCX2,PITPNC1,JAKMIP2,NEK9,ZEB2,ARL5A,BLOC1S6,TLK1,FBXO9,FBXO5,ZBED4,ARFGAP3,MYCBP,G3BP2,RABGAP1L,RFT1,TTC5,SLC23A2,SLC29A4,FDXACB1,PIGK,PLPP6,SLC17A5,LRPPRC,TOB1,AKAP9,FAM13A,MBNL2,ATP6AP2,TENM1,INTS4,OXNAD1,PLEKHA2,CFAP418,CTDSPL,RCAN2,SRRM1,STAM2,IGSF6,NET1,LANCL1,MCMDC2,ABCA9,TMEM196,TUBGCP3,LYPLA1,FAM3C,PXYLP1,SLC30A9,PIBF1,CAP2,CRTAP,SYNCRIP,NSUN4,NEBL,SLU7,CCT2,SMC2,ERLIN1,POSTN,BEX3,CTCF,MOB1B,CD24,EIF2AK1,OGA,DMAC2L,PTGES3,ARPP21,SEC24A,PDCD4,PPARGC1A,PGAP2,C11orf58,ZNF638,HTATSF1,RABGEF1,NUDT21,RER1,ADAMTS5,AP4S1,DDX20,SEC63,PDCD10,PIGM,RNF13,AASDHPPT,LEMD1,ZDHHC15,TMEM220,DUSP19,ZFAND4,ZNF260,C2orf72,TRMT10A,TBC1D31,C2orf80,CACUL1,LDLRAD3,PEF1,TMEM230,ZCCHC4,SPTY2D1,HSPA12A,HROB,PRR14,NALCN,GGCT,ZNF655,GPSM2,NME7,WDR77,DSE,STRN3,LRP12,APOO,NXPH1,DRAM2,SYT10,HMGN5,CYBC1,RNASEH2B,CLXN,SLC35F4,MMRN2,DNAI4,MFSD13A,CSPP1,ALG13,RPAP2,L2HGDH,WDR76,DNAJB14,ELOVL7,MINDY3,NAA25,PANK2,ZNF606,UXS1,FBXO11,C2CD4A,EDEM3,FAM111A,NAPB,TYW5,LRRC27,CPEB4,GKAP1,NEUROD6,GOLPH3,SLC39A8,ADGRL4,ZSCAN29,TINAGL1,P3H1,VWA3A,TENT4B,SLC19A3,LMBR1,AZI2,HIF3A,AKTIP,LNPK,ZNRD1ASP,HENMT1,ZNF367,EXO5,AP1S3,RFX7,CASD1,SLC30A5,C17orf50,PCP4L1,ZFAND2B,POLR2M,STEAP2,DENND1B,ANKRD13C,APOLD1,CDADC1,NIPA2,CAB39L,SPATS2,MPPE1,VMP1,ZFC3H1
MicroRNA	hsa-miR-1243:mirSVR_lowEffct	hsa-miR-1243:mirSVR_nonconserved_lowEffect-0.1-0.5	MicroRNA.org	1.298e-262	1.39e-258	1.614e-261	1.591e-260	731	1596	ANKRD29,ACOX1,ACP1,KLHL32,MYSM1,GALNT13,SORCS1,ADRB3,TLE5,OSBPL1A,ALDH9A1,WDR31,ANXA4,ANXA5,APBB2,APLP2,ARHGAP5,ASPH,ATM,ATP1B1,ATP2B1,DCBLD2,ZNF583,ATP6V1B2,ATP6V1C1,ATR,ADGRB3,BMI1,BNIP3L,OSGIN2,TMEM50B,CALB1,SYT6,CASP6,CAV1,METTL6,CCNE1,CCNT2,CD34,CD38,CD47,CDK8,CTSC,TLCD4,CHRM3,CKS2,CLCN4,CLN5,ACKR2,PABPC4L,CPD,LRRC58,CR1L,CRH,SLC30A7,CRYZ,CSNK1A1,MOB3C,ARHGEF3,CTNNB1,RAB33B,CYLD,COX20,DAD1,DGKB,DHX9,CCM2,COCH,NTM,GNPDA2,DYNLRB1,DLG2,GRIN3A,RAB39B,OLIG1,CPEB2,RIOK1,ITCH,ECM2,SLC35B3,MTERF3,DERL2,EXOSC3,HDDC2,E2F2,EDN1,NMD3,MEMO1,YBX2,TMTC1,KLHL5,TFB1M,MRO,RDH11,KMT5B,EIF1AX,UTP11,GOLGA7,CEP83,HSD17B12,CYB5R4,TUBE1,IPO11,EPHA5,EPHA7,EPS15,NCALD,ERCC5,PAIP2,ETV1,ZDHHC3,FANCD2,ACSL3,FBN2,FKTN,ABRAXAS1,UCHL5,FGF2,FGF5,FGFR3,PRKAG2,CIAO2A,SETD3,POLK,SUCO,LRRC8C,DCDC2,ANKFY1,SGIP1,SLF1,FNTA,YIPF4,DTL,EFCAB2,ZNF397,VPS54,CCDC115,SARNP,MBIP,GDE1,ZNF605,TAF9B,DYNC2LI1,SSX2IP,LCOR,MEGF10,VPS29,GABRB1,SELENOT,GABRG1,GABRG2,RAPGEF6,GALNT3,DCTN5,CDK12,ZC3H8,RAB8B,GAS2,JMY,ST6GAL2,GLRB,FAM126A,GNG4,GOLGA1,ADGRA3,GPM6A,GPR21,GPX1,GRIA4,GRSF1,GSR,RIOX2,GTF2E1,AIFM2,SLC35B4,PRPF38A,IGSF21,ARHGAP19,HELLS,TMEM128,UBE2K,USP45,HLF,HMGN2,HNRNPA2B1,HNRNPC,HNRNPH1,AGFG1,HSF2,HSF4,WDR36,UBLCP1,IFNGR1,CCN1,KRTCAP2,ILF2,INPP5D,ITGA6,ITGA1,CREG2,TNPO1,LCA5,LIG4,LRP6,UPP2,M6PR,TMEM17,MCL1,MCM4,MCM5,DTX3L,CHIC1,MEF2C,MIA2,ARL13B,PDZD8,AFF1,MME,FBXO45,CD200,MPV17,ABCC1,MSH3,MSX2,MTAP,NAP1L1,NARS1,CCDC50,NF1,NONO,CNOT2,NOVA1,BRWD1,RAB12,NRAS,CPXM2,SMIM11,OCRL,OPCML,OPHN1,C21orf91,OXCT1,SH3D19,PAFAH2,PDCL,PBX1,PCM1,PCNA,PDE3B,PDE4C,PDGFRA,GNG2,PFKFB2,CDK14,SLC38A2,PIGA,PIK3R1,ZFAND6,PNOC,C16orf54,PMP22,USP53,WDR5B,ING3,UBL3,C16orf91,POLH,PPID,PPM1A,TMEM106B,RSBN1,RBFOX1,PRKCA,MAPK13,RNF111,PRPSAP2,HAUS6,KLHL28,ZNF280D,GDAP2,PSMA3,PSMB7,PAQR5,PSMD5,CNTLN,DPP8,FOCAD,PTPN3,BPNT2,PTPN12,CEP120,OCIAD1,PTPRD,PTPRK,DNAJC24,FAM118A,RAB1A,RAB6A,TMEM255A,TMEM167A,CDCA4,RAG1,TMEM248,RBMS1,RALGPS2,RECQL,CEP192,RBM28,REV3L,APPL2,RNF4,RNF6,SETD5,EXD2,SYPL2,FAM102B,ROBO2,UQCC1,RPA1,CWF19L1,AGPAT5,SLC39A9,RPS3,CHDH,TCEANC,S100A6,NOP10,ELAC1,ELMOD1,SUPT20H,CDKN2AIP,CARMIL1,SH3GL3,PPM1E,DOCK10,SHMT1,NTNG1,SHMT2,FNDC3A,DZIP1,SLC1A3,SLC2A4,NCBP2,MREG,SLC7A2,SLC8A3,MED19,SLC14A1,PARVA,NT5C2,SMARCA1,SMARCE1,ZNF839,CFAP44,FAM126B,DOP1A,SOX5,PDS5B,SMG1,SP4,WAPL,CAND1,KDM4C,SRP9,TOGARAM1,C11orf87,COLGALT2,ACSS2,RNF114,ANKLE2,LRCH1,CTTNBP2NL,ELOVL4,METAP1,C3orf33,PMPCA,C3orf70,HYLS1,ANKRD28,TAF2,TASOR,FBXW11,TBP,TUT4,TCP1,SMCHD1,DOCK9,U2SURP,FNBP4,ZDHHC17,SIRT1,SLC35A3,CAPN7,TMX4,LRRC8B,CARNMT1,TTC33,ARL2BP,ORC3,AMACR,CLEC5A,RABGAP1,TTC4,PRKD3,UBE2D2,NALF1,UBE2I,VKORC1L1,DNAJC12,FLRT2,UQCRC2,VLDLR,CLDND1,RICTOR,SPATA1,ZBTB14,ZNF18,ZKSCAN1,ZSCAN21,TCEAL7,EMC7,CCDC30,SMARCAD1,GPR108,CA10,ARNTL2,CADM2,CSDE1,EVI5,CDC42SE2,RAB7A,METTL27,ALDH5A1,PLA2G7,PDSS2,GOPC,FZD3,SCYL3,PHTF2,JMJD1C,ZNF248,YEATS4,IFT88,SOCS4,ZNF287,TSR2,NRIP1,USP9X,CLK4,TMEM215,LIN9,CNOT6,PLEKHG1,TBC1D32,RIMKLB,SPOP,FAM135A,HOMEZ,CUL3,SMARCA5,CALHM5,OGT,DPP10,OFD1,RGS5,PPFIA1,PARG,EPB41L5,HAT1,ZNF317,CGGBP1,METTL14,MCU,UNC5C,SLC4A4,VAMP4,COX19,SNX3,ADAM9,RAB11A,CFLAR,EIF2S2,PRPF4B,HERC3,NIPA1,FUBP3,UMAD1,USP13,NOL3,CDKL2,TAF1B,VXN,MAP7,PRC1,PAPSS2,CLDN12,LDB2,SHISA9,REPS2,RSBN1L,LGI1,NAPEPLD,DHRS3,RPS6KA5,ZNF235,B4GALT6,PRUNE1,NDST3,RPL23,KL,PLAA,MID1IP1,TM9SF2,C12orf29,MYL6B,ARHGAP29,CRIPT,ATXN10,TNFAIP8,MTO1,FBXL2,ANKRD40,NIPBL,ASF1A,ARMC8,NEPRO,SLC4A7,ATP23,STXBP5L,SPTLC2,SCAMP1,VPS4B,THUMPD3,PKDCC,ZFP28,CNRIP1,SYF2,CLOCK,TIPARP,NECAP1,ANKRD44,RNF7,CTCFL,TRAF4,TCP11L2,MORF4L2,MTFR1,UBE2F,KIAA0040,APPL1,EDEM1,KIAA0408,TANC2,NANP,ZFYVE16,JADE3,PCLAF,IST1,DAZAP2,SCRN1,GIT2,ARMCX2,ZNF804A,ZEB2,FBXL3,ELMO1,MSI2,CEP350,CEP170,SETDB1,SEC24D,TLK1,WASHC5,SUPT7L,CRYZL1,USP15,USP3,NR1D2,NPNT,SLC12A6,PTBP3,TANK,DNM1L,ABCC9,ZNRF2,RAD50,MBNL2,GNB4,GREM1,ELP4,DENND4A,ZMPSTE24,RTN3,IKZF1,CLVS1,MCTS2,PXYLP1,SYNCRIP,APPBP2,NOP56,NEBL,FAM210A,SLC35A1,SLU7,COPG2,CCT4,NPTN,MOB1B,OGA,RBBP9,WASF3,PGRMC1,HELB,LYVE1,MTMR11,DIMT1,PGAP2,PRDX3,MSL3,ZNF638,SGSM3,TSTD2,TMED10,COPS5,METAP2,SNRNP27,RAB31,MID2,CPSF6,C12orf75,ABHD2,PCLO,NUP42,RPP14,KIF3A,ZXDB,TAFA2,FSTL1,ZNF277,DDX20,PDCD10,XPOT,CHP1,MOSPD2,MGAT4A,TRMT11,EXOC3,RNF214,SHPRH,SDR42E1,PABIR2,ATP5IF1,SFXN1,ARHGAP12,LDLRAD3,TYW3,ERICH3,TMEM176B,AGBL3,TMEM230,SETD2,GTPBP8,LGALSL,N6AMT1,CD274,RSPO2,NEXMIF,ALDH1L2,DENND5B,TMOD3,SNX10,HCFC2,FBXO48,NRBF2,BAZ2B,NOP53,CYBC1,CEP97,PARP8,ZNF329,ZBTB8A,QTRT2,TEX9,GTDC1,DTD2,NSUN7,BBS10,CARF,CSPP1,SLC38A6,BAALC,NOL10,KCNIP1,DSN1,SEMA6D,DCAF17,TM2D3,CEP63,MED28,CPEB4,RBM43,SLFN5,TMEM106A,SOX17,XPO4,GMCL1,ARAP3,SUSD1,LNPK,ZNRD1ASP,EGFL8,ATPAF1,S100PBP,P2RY12,MARCHF7,CASD1,SLC2A13,MRPL11,REEP1,RAPH1,TMEM135,RSRC2,ITFG1,CDADC1,IMMP1L,CAB39L,SPATS2,MAP1LC3B,MPPE1,C6orf62,TIRAP
MicroRNA	mmu-miR-466i-5p		MirDB	2.017e-262	2.16e-258	2.505e-261	2.469e-260	721	1558	ACP1,ACP2,ACVR2A,ADARB2,TMEM200A,CCDC85A,MYSM1,ADCYAP1,GALNT13,PWWP2A,AP1G1,AGL,VSIG10L,OSBPL9,ALOX15B,AMPD3,CGAS,APBB2,AQP1,ASTN1,LRRC61,ATM,DCBLD2,UBR1,DPY19L3,ATRX,BCAT1,PCMTD1,BDH1,BICD1,BMP3,BMPR2,BNIP2,CACNA1D,CALB1,ZNF569,CASP6,CASP8,CAT,CBFB,KRIT1,CCNA2,CD1D,CD33,CD47,TNFRSF13C,CDC27,CDH7,CTSC,CHML,CHN1,RAB3C,TPP1,CNGA4,COL19A1,KLF6,RRM2B,CHST11,CPM,CREBL2,CRYZ,PHACTR3,CSTF3,UBXN2A,CTBS,PLVAP,DCTD,DCX,BCL2L12,TMEM47,DHFR,CCDC3,DLG1,CD99L2,SH3BGRL2,TBX22,DRP2,RSPH4A,DESI2,ZBTB7B,ST8SIA3,ZNF691,TMTC1,FSD1L,EFNA5,KMT5B,PDIK1L,COMMD2,EIF4E,RNFT1,ELAVL4,SDF4,NAGPA,EPHA4,EPHA7,RAB9B,ERBB4,COX16,EWSR1,KATNAL1,GCNT4,GASK1B,FBXO30,ACSL4,MBTPS2,ZNRF3,MRPS17,FECH,FGF12,BIN2,SETD3,POMK,RHBDD1,DCDC2,ALKBH7,CHCHD5,PRXL2A,SIRT6,CCDC115,ACKR4,UFM1,ESF1,HOOK3,GABRA2,GABRB2,GABRB3,GABRG2,RSF1,MAP3K20,PGBD1,FAXC,GCNT1,COL25A1,JMY,GFPT1,GFRA1,GFRA2,GLI3,GLYR1,GLS,ACCS,GNAL,GNG7,GP9,GRIA3,GRM7,HAVCR2,PLXDC2,GUCY2D,RAB2B,HCK,USP45,TMEM141,MR1,HOXC9,HTR5A,MRPL58,LGALS12,PALM2AKAP2,IFNGR1,IGFBP3,CFAP74,CIPC,IL1RAP,INSR,ITGA4,ITGAM,KCNA2,KCNA7,KLHL23,KCNJ16,CREG2,KPNA1,KPNB1,KRAS,STXBP5,LCP2,LIMS1,ZNF488,SMAD9,MAP2,MAP4,TTC14,DTX3L,CHIC1,MDM2,MDM4,MECP2,MEIS2,SRSF12,POC1B,MLLT3,NR3C2,MOCS1,MSRA,MYD88,LYRM9,MYO5A,NAB1,P2RY13,FGFRL1,P4HA3,NCAM2,NQO2,NPR3,CBLN3,GAS2L3,NT5E,GATC,IGSF11,OPCML,TNFRSF11B,DCUN1D1,P2RX7,CPLX3,PAFAH1B1,GJC3,PBX1,ENPP1,PDPK1,PDYN,PECAM1,GPR173,PEG3,GNG2,PFKFB2,CDK14,PIGH,SEMA5B,PIK3C2A,RIN2,TMCO1,ANKRD16,POU2F2,POU3F2,POU3F4,MINDY2,PRKAA1,PRKCA,PRKCI,XAF1,MAPK8,MAPK10,PRKX,PROX1,TET2,MBTD1,DYM,NDE1,METRNL,APTX,ST7L,PTGFR,PXK,RPP25,ABITRAM,PURA,TTC12,NMRK1,ACSM5,GID8,OXSM,MARCHF1,EPN3,RAD52,RALB,MBLAC2,RASA2,IFT57,RECQL,RFX3,RGS4,RIT2,TBCCD1,SLC25A36,RNASEL,GOLPH3L,DCUN1D2,ABCE1,RORA,RORB,ASXL2,RSPO1,BRIX1,RFK,SYNJ2BP,RIMKLA,RPS6KA3,RRM2,RSC1A1,AP1AR,FAM149B1,TRIM36,SLC30A10,CXCL12,RRAS2,SFRP1,VPS37A,VEZT,RNPC3,CEP162,PPP1R9A,RAB11FIP2,AAK1,FNDC3A,CNKSR2,ST8SIA1,HTRA4,NHP2,CCDC141,SLA,SLC1A2,ZNF365,CDC37L1,BTBD3,RUFY2,SLC6A6,SLC7A2,IARS2,RAB18,SLC8A3,POLR3B,FAR2,ZNF641,ENAH,CHFR,SNAI2,WDR12,SNAP25,SSBP4,FAM126B,RBM34,SOD2,SCN3B,SOX1,SOX5,BDP1,SMG1,SP100,EOGT,UHRF1BP1L,AVL9,ACTR10,SRI,SRP9,GABRQ,SRPK2,SSR1,LRCH1,SEPTIN6,ADHFE1,KLHL9,CYFIP1,STX3,TCAIM,SEPTIN3,UBXN2B,GNG12,SULF1,ARHGEF9,C3orf70,PLCB1,TMEM178B,MAP3K7,MGA,UNC5D,ZNF449,TBC1D30,PCDHGB1,PCDHGA11,VPS39,SPPL3,PSD3,PATL1,TEAD1,DICER1,TFDP2,TGFA,TGFB2,TARDBP,SLC35A3,TNPO3,TPM2,C9orf85,PIGN,SNAPIN,PRMT8,STXBP4,CD2AP,TRPC6,TSN,RABGAP1,TTC4,TTF1,TTPA,NALF1,CLEC2L,TMEM245,UGCG,PITPNB,FLRT2,VAV1,VEGFB,VSNL1,ERO1B,ASAH2,WRN,XK,XRCC2,NRIP3,ZFP37,ZNF3,ZNF23,ZKSCAN1,DNLZ,SCAI,RAD18,CELF4,ZNF174,ZSCAN26,ANKS1B,IFT46,ZFAND5,ZNF318,CA10,LCLAT1,C5orf15,TCF24,RGMA,BBX,SLMAP,RAB7A,ST8SIA4,METTL27,ALDH5A1,YIPF6,CAMK1D,FZD3,PELI2,RALGAPA2,SHOC2,REEP3,ZNF248,DPH6,MSRB3,NHSL1,SSPN,PWWP3B,MICU2,COIL,ZNF239,VWA5B2,GJD2,ZRSR2,SYS1,NDRG3,BRWD3,ACOX3,MYORG,FZD4,RNF150,PTCHD1,SRGAP1,KLHL13,NUFIP2,ADGRF5,LRRC7,ZNF471,CFAP97,HOMEZ,ATRN,LCORL,RGS5,POGK,PPFIA2,BEND3,MAGEE2,ZFP14,DDO,CASK,MCU,UNC5C,GATAD1,SLC4A4,LYRM7,B3GALT1,SNAP23,RIOK3,TNFRSF11A,CREG1,LIN7A,NRP2,CFLAR,FUBP1,EIF2B3,CPNE3,THSD7A,HYKK,SEMA5A,PSTPIP2,PRC1,PAPSS2,BORCS8,PRPF4,SCAF11,REPS2,DCLK1,XPR1,VAPB,NAPEPLD,CYTH3,WDR46,MED14,TRIP12,RHOU,B4GALT6,CER1,RAB9A,NRXN3,NRXN1,SLC24A2,TGFBRAP1,KCNK6,ARIH1,IGLON5,HOMER2,RASAL2,AKAP7,ONECUT2,STXBP5L,SPTLC2,ATL3,TPGS2,SIN3A,CLOCK,HIGD1A,IPCEF1,GLCE,TTI1,ERC2,APPL1,PHF14,LSM14A,RIMS2,GARRE1,KIAA0408,HDAC9,PHF19,ELMOD2,SERTAD2,EFCAB14,PITPNC1,LCMT2,ZEB2,MFAP3L,NXPE3,FIG4,SV2B,ARFGAP3,SUPT7L,CHRDL1,XYLB,USP3,ABCC9,SLC17A5,ARL4A,CHIC2,INTS4,SP9,PLEKHA2,TXNDC9,RGS17,CALCRL,OLIG2,ELP4,IGSF6,NET1,C8orf48,CLVS1,WARS2,NUFIP1,TMEM196,KRT222,CAP2,UNC13B,NEBL,FAM210A,SLU7,PAICS,TRUB2,STAMBP,TRMT2A,GNA13,DAPP1,PNMA2,FOXP1,NFAT5,HSPB7,MAP3K2,ILDR2,TTC39B,FAM114A1,ARPP21,INO80C,C5AR2,PGRMC1,PDCD4,LSM1,SRPX2,DIMT1,DHDH,CRCP,SPIN1,SERINC3,RABGEF1,TLK2,LIAS,PCLO,TPPP,NUP42,PRSS23,KIF3A,GPBP1L1,PLPBP,AKAP11,MGAT4A,ELOVL5,SDR42E1,TMEM238,C1orf146,SLC35G1,CDH20,VTI1A,C2orf80,SVIP,TYW3,OSTM1,CNIH4,CD274,RSPO2,PODN,ZDHHC21,TMTC3,ZNF704,USP25,TMOD2,SENP1,VKORC1,CENPM,ZNF655,CNOT7,DSE,MDFIC,BAZ2B,GDPGP1,GLB1L,EML5,CDC73,NKAP,DHX40,ZNF329,ZYG11B,ZMAT4,TEX9,TTLL7,ASB13,DNAI4,EPHX3,SLC38A6,BAALC,MCMBP,PLPPR3,ATP9B,TRMT2B,GPR179,STN1,EHD4,TAX1BP3,RMI1,DGLUCY,UBTD1,PGAP1,TAFA1,DCAF17,ZNF606,RAB11FIP1,PREX2,THADA,HEATR6,NSUN3,NAPB,TRABD,MED28,DNAJC5,ANO3,SAAL1,GOLM2,ZSCAN29,TMEM150C,MTHFD2L,TOR3A,TMEM18,ITIH5,CYB5B,POLR1E,MRPS25,ASXL3,ZFP91,LNPK,SMYD3,RUSF1,DEPTOR,FBXL17,YTHDC2,RFX7,NBEAL1,STEAP2,C1orf21,RNF170,CCBE1,TIRAP
MicroRNA	hsa-miR-335:mirSVR_lowEffct	hsa-miR-335:mirSVR_conserved_lowEffect-0.1-0.5	MicroRNA.org	2.211e-262	2.367e-258	2.743e-261	2.703e-260	820	1957	SEH1L,ACAT1,ACVR2A,ACVRL1,ADD3,AGTR2,OSBPL6,AK2,ALDOB,GPRASP2,ANXA5,AQP4,RHOG,PHACTR4,ATP1B2,ATP2B1,ATP5F1E,BAG1,BLMH,BMPR1B,BNIP2,BNIP3,CACNB4,NUDT16,CALM1,CAMLG,CASP2,FCHO2,CBS,KRIT1,CCNC,METTL6,SEPTIN7,CDH11,CDK7,CLGN,TLCD4,CHM,CHRM2,CHRNB3,CLTC,COL6A3,COL19A1,COPA,SLC31A1,COX8A,CPT1A,CRH,CSE1L,CSNK1A1,CSNK2A1,UBXN2A,CTBS,CTF1,CTNNB1,CTSK,ADPGK,CXADR,PUS3,CYP51A1,DCTD,FAM241A,DDX1,DDX3X,DDX5,DDX6,AKR1E2,DES,F11R,NTM,NQO1,PARP9,TRDMT1,YPEL3,DPYSL3,DTNA,TMED5,EXOSC1,TMED7,E2F3,BOLA1,DESI2,TMX2,IFT52,ZC2HC1A,KMT5B,SBDS,EPHA2,EIF4G2,ELAVL2,ELF2,JPT1,ELK3,STARD3NL,DCTN4,TCEAL9,EPB41L2,IPO11,NCALD,ERCC5,PAIP2,GOLM1,HDHD2,EZH2,FABP3,PCGF6,CHST15,ZNRF3,POMP,SLC7A6OS,ABRAXAS1,COA5,MED12L,FGF12,ZCCHC7,VEGFD,FAM8A1,LRRC8C,DCDC2,FNTA,CCDC73,NICN1,CHMP5,FPR2,BTBD10,PRXL2A,PHF6,OSER1,PPHLN1,PCGF5,HPS3,TADA1,TAF9B,SSX2IP,YPEL5,MSANTD4,KDSR,SPATA5,LCOR,NLK,GABRA1,FAM120B,GALNT1,MCM8,RAB8B,NADK2,GM2A,YDJC,GNAI3,GNG4,GOLGA1,PLEKHA8,GPM6B,FUT10,GPT,GRIA4,RTN4IP1,GRIK2,GSPT1,RIOX2,GTF2E2,TIGD2,ARHGEF39,H2AZ1,ATPSCKMT,HIF1A,UBE2K,HLF,HMGCS1,HNRNPD,HNRNPH2,HNRNPU,HPN,FAM76A,FAM117B,IDH2,IDH3A,PALM2AKAP2,IL13RA1,INPP5D,ITGA6,ITGAM,OLFM3,KIF5C,TNPO1,IPO5,LCA5,LCT,PIKFYVE,LIMS1,NCOA7,SMAD5,TMEM17,MANBA,MAOB,MAP2,MARK1,MBNL1,TTC14,SKA2,CD46,DTX3L,NUDT9,MDM4,NUP54,MFAP3,KITLG,MLLT3,NR3C2,MMP16,FBXO45,ALDH6A1,MRE11,MSH3,ADAM22,MTM1,MKX,NAP1L1,NDP,SFR1,NDUFS1,SPICE1,NEUROD1,NFE2L2,SNU13,NMB,CPSF2,BRWD1,NRAS,NT5E,NUP98,NUP43,GSAP,OCRL,TNFRSF11B,DENND6A,P2RX7,P2RY6,PAFAH2,ERRFI1,PARN,PCMT1,PCNA,C4orf46,PDCD2,PDGFA,PDGFRA,PDHA1,PDK3,GNG2,PENK,PFDN2,PFN2,SLC25A3,PHKA2,PIGC,DNAJC10,RIN2,PKD2,XRN1,TOLLIP,PLAGL1,PLEK,PLOD1,RWDD4,RC3H2,GNL3L,C16orf91,POLH,DNAJC18,PPP1CC,PPP1R1A,RSBN1,PPP2R3A,ZNHIT6,PPP3R1,SRGN,PRIM1,PRKAA2,OTUD4,SLC13A5,PRKCE,MPHOSPH8,XAF1,PRKDC,RNF111,PROS1,NSMCE4A,AFTPH,KLHL28,TRPM7,GIN1,PSMA1,PSMB2,TENT5C,PSMC6,ST7L,TBC1D8B,MTMR10,TWF1,YTHDF1,TMEM260,CMTM6,PTPN3,LPCAT2,PTPRK,SDHAF2,PTPRM,C2orf42,TUG1,HERC6,RAB13,USP47,SLC35A5,RAD21,PTCD3,EPN3,RAD51C,PLEKHB2,RAD51D,RALB,RAP2B,TMEM248,OXR1,ARID4A,RBL2,CCDC186,CDCA8,SDAD1,RIT2,MRPS18A,SEC61A2,RIF1,GOLPH3L,RCBTB1,NKAPD1,MACO1,OGFOD1,ROBO2,UQCC1,CCDC25,RP2,RPGR,MARVELD2,RPA1,RPE,RSPO1,CCDC91,BRIX1,RPS6KB1,RPS9,RPS24,RSU1,S100A10,SAMD9L,SAT1,SATB1,CLEC11A,SCP2,ELAC1,CCL25,MAP2K4,SET,CDV3,SFRP1,RASA3,BMP2K,MTF2,COBLL1,SH3GL3,PPM1E,ZNF507,DOCK10,SLA,SLC2A4,FAN1,WDR47,RUFY2,RALY,NCBP2,YEATS2,SLC8A3,MED19,SLF2,INTS9,SMARCE1,SUMO2,INAVA,SNAPC3,TMEM68,KLHDC10,CNOT1,RBM34,SOAT1,XPO7,SOS2,PDS5B,SMG1,SP3,SELENOS,EMC3,WAPL,SPN,SPOCK1,AVL9,ACTR10,CBWD1,C11orf87,ZKSCAN7,RO60,ITPRID2,SSR3,NEDD1,KMT2E,RNF114,SS18,STAR,ABRAXAS2,C3orf33,CYFIP1,STX3,TCAIM,UBXN2B,STXBP3,BCAP29,FBXO28,SYNE2,PLCB1,SYN2,HYLS1,TMEM218,PPIP5K2,MGA,UNC5D,AGTPBP1,TBCEL,FBXW11,NEMP1,TCF12,DPY19L1,FNBP4,PSD3,GPRIN3,ICE1,TDG,TFCP2,SIRT1,MOSPD1,TGFB2,C14orf180,HARS2,TJP1,PHF3,TRAM1,KIAA1217,TSPAN7,TSPAN6,TMPO,TNFAIP1,TNFAIP3,SREK1IP1,TOP2B,TTC33,C9orf85,SNAPIN,TPR,GTPBP4,TPT1,TRPC3,MKRN2,TSG101,SLC7A11,UBE2D2,UBE2D3,UBE2V2,SUMO1,DNAJC12,UNG,TCAF2,EIF5A2,RICTOR,XK,ZIC3,ZNF3,MICU3,TRIQK,ZNF148,POLR3H,ZKSCAN8,STARD7,EMSY,MFF,LCLAT1,PTP4A1,EVI5,RNF103,SLMAP,PCNP,UBXN8,HNRNPA3,SLC25A16,JMJD1C,PDHX,ADGRG6,DPH6,SSPN,FRMD6,IFT88,PRRT4,OIP5-AS1,ZNF286A,TMEM215,NDRG3,STRIP2,PTCHD1,INTS2,KLHL13,RTL9,EEA1,STK24,EBF4,HOMEZ,FNIP2,CUL4B,CUL3,OGT,MAP4K3,USP28,PPFIA1,PEX3,PARG,ELP1,MAGEE2,API5,AP3B1,MIER1,MKNK1,CASK,PRKRA,TMEFF1,MLIP,NOP14,TRIB3,FAM72A,EIF3J,SLC4A4,CDC23,ZNF410,SMIM13,SNX4,RNMT,CD164,FPGT,BANF1,DIPK2A,IQGAP1,TCEAL8,CDKL2,TAF1A,MPZL1,PSTPIP2,CLDN1,SCAF11,BUB3,DDX21,DCUN1D3,ZMYM6,ATXN7L1,TRIP12,MS4A7,VAMP3,INIP,LY6G5B,SELENOF,MED21,ARIH1,MED23,MOB4,AKAP7,PCYT1B,ADAMTS3,IFFO1,VPS4B,ATL3,NOL11,TPGS2,RWDD3,PNISR,C2CD2,RBM39,GDA,CTCFL,ZZZ3,TCP11L2,MORF4L2,GCC2,SOCS5,DNM3,EIF5B,PRORP,EDEM1,CEP57,HERC4,GARRE1,CHTOP,SECISBP2L,HDAC9,EPC2,LAPTM4A,ARHGAP32,SERBP1,FRMPD4,RNF144A,DAZAP2,CNBD2,ARMCX2,METTL23,NEK9,ZEB2,C2CD5,FBXL5,NXPE3,SEC24D,ALKBH8,SNAP91,RABGAP1L,GFPT2,CRYZL1,FAM162A,CCS,C11orf52,ZBTB33,PDCD6,TOM1L1,HIPK3,CHIC2,INTS6,CACNG7,AKAP9,FAM13A,SLC25A15,SERF2,RBM6,AATF,ELP4,RCAN2,RASGRP2,GPHN,POP7,ABCC4,BET1,PKDREJ,C6orf120,C1D,FAM3C,PPIE,SLC25A17,SYNCRIP,IPO7,NEBL,SPTLC1,RANBP6,PDLIM5,ATP5MG,CELF2,DAPP1,TSPAN13,NRG3,ZBTB11,OGA,PDE7B,MAP3K2,AHCYL1,TMEM169,ALDH1L1,RNF115,NFU1,LSM1,BCLAF3,TOX3,TNRC6A,KDELR1,RRP7A,RABGEF1,YWHAQ,HNRNPLL,UBE2Q2,MARS2,IFT27,CCDC184,DSTN,NUDT21,PCLO,ADAMTS5,KRR1,CEP43,FAF1,AP4S1,LDB3,ERLIN2,NUDT4,MAP4K5,DUSP10,XPOT,SYNRG,PLCXD2,ELOVL5,ALDH16A1,SMAP1,TRAPPC11,YPEL2,ZFAND4,TBC1D31,FBXO44,VTI1A,SFXN1,KY,HECTD2,CACUL1,ERICH3,OSTM1,IFT81,ATAD2,METTL5,MRPL22,LGALSL,PODN,CWF19L2,FAM229B,C1orf216,TMOD3,LIX1L,NALCN,GGCT,ZNF655,JPX,HCFC2,NME7,STRN3,MDFIC,UBQLN1,SH3KBP1,C1orf35,TTPAL,ANKRD34C,TEN1,CYBC1,HAUS3,EML5,TMEM41B,FAM118B,B3GLCT,CSTL1,TUT7,FN3KRP,QTRT2,SUV39H2,TTLL7,CLIP4,ELMO3,CARF,VASH2,GSTCD,NAA40,QSER1,EFCAB5,ZNF672,PDZD7,ERMP1,ZNF354C,STN1,PHC3,MDP1,ABHD18,ALPK1,NAA50,CEP63,TYW5,CHTF18,SPHKAP,XPNPEP3,CMPK2,SNX16,PARVG,TTBK2,OSGEPL1,P3H1,TMEM18,TSGA10,NFKBIZ,CYB5B,ZNF106,ZFP91,CPEB1,KLHDC7B,SLC25A32,NUCKS1,MFSD1,SMURF2,MEAF6,RMND5A,FBXL17,MARCHF7,NABP1,PCDH20,CASD1,SLC2A13,MRPL9,LYPD6,REEP1,GPBP1,RAPH1,POLR2M,STMN4,VOPP1,INTS14,ANP32E,WNK3,AMN1,PPP1R14C
MicroRNA	hsa-miR-16:mirSVR_lowEffct	hsa-miR-16:mirSVR_conserved_lowEffect-0.1-0.5	MicroRNA.org	3.251e-262	3.48e-258	4.027e-261	3.969e-260	892	2266	ANKRD29,ACP2,ACVR2A,KLHL32,ZC3H6,SLITRK1,TMEM200A,MYSM1,ADSS2,AGA,VSIG10L,OSBPL6,ATP6V1C2,ALCAM,GPRASP2,AMD1,ANG,APC,ARCN1,ARF1,ARL1,ARL2,ARNT,PLEKHA3,PHACTR4,ASPH,ASTN1,ATOX1,ATP1B1,UBR1,ATP7B,AUH,BACH1,BCAT2,BLMH,BMPR1A,BMPR1B,BTF3,BTG1,CA3,CA12,CACNB4,CALM1,CARS1,CBFB,C8orf58,CD37,CDC5L,CDC25A,PPM1M,CHD1,CHM,CHRM3,CLCN5,CLU,PABPC4L,CPD,CPE,FAM171B,LYSMD3,CS,CSF1,CSNK1G3,CST6,CSTF3,CTF1,CYLD,APH1B,CYP27B1,DAZL,COG3,HDGFL3,DDX10,AKR1E2,CCM2,TMEM47,DHFR,DLG1,DYNLRB1,TSEN15,YPEL3,DPYSL3,DTNA,DUSP9,ISOC1,ATL1,MLXIPL,SETDB2,ABHD5,ZC2HC1A,METTL9,KMT5B,MRPS2,EIF1AX,SBDS,GOLGA7,SAR1B,EIF4E,EIF4G2,CEP83,INSIG2,DCTN4,RASSF4,TCEAL9,IPO11,EPHX2,EPS15,ERBB4,ABI3,ERCC6,HGH1,TBC1D7,ETF1,ETV1,DNAJC27,BFAR,KATNAL1,EZH1,ARMCX1,MRPL35,FABP5,ACSL1,ACSL3,FBN2,HOOK1,ZNRF3,FECH,AIG1,FER,FGF1,FOXO1,ATP13A4,DCDC2,FMR1,FNTA,HSDL2,HACD3,CHCHD5,CARD19,C2orf88,TMEM138,SARNP,METTL13,TAF9B,MRPS23,CDK5RAP1,MPC1,GABPA,ACSL5,GABRB1,RAB23,CAB39,GALC,IP6K3,GANC,DCTN5,GAS2,MAP3K20,NIPSNAP2,GDI2,SLITRK2,GLA,GM2A,GNAL,GNB1,GNG4,GOLGA1,GPER1,GRB7,GRB10,GRIA2,GRIA4,MFSD2A,GTF2H1,RAB2B,MPND,HAS3,ARHGAP19,HELLS,HGF,UBE2K,HLA-DMB,HMGB1,HMGCS1,HMOX2,HNRNPH2,HSF4,DNAJB2,HTR2C,FAM117B,IDH3A,NUDCD2,PALM2AKAP2,IFNAR1,C5orf24,CNTNAP4,ZNF518B,IL1RAP,IMPA1,INPP5B,INSR,IRF5,ITGA1,ITGA4,FAM151B,JAK3,KCNJ2,CREG2,KPNA1,KPNA3,KRT1,LCA5,KTN1,RPSA,LRP6,LTA4H,TACSTD2,M6PR,CAPRIN1,SMAD5,CHIC1,MDM4,CLIC5,KITLG,PPM1L,AFF1,MME,MMP16,MOCS1,MSRA,RNF38,MYO5A,MYO9A,NARS1,NDUFA10,SPICE1,NEO1,NEUROD1,NF1,NCBP2AS2,NFATC3,NFIB,NFKBIL1,NOS3,CNOT2,RAB12,NPR3,NPY1R,HCN1,SMIM11,NUP98,HACD2,KCNRG,DENND6A,IFTAP,PA2G4,PCSK6,PAFAH1B2,PAFAH2,PAK2,PAM,PCBP2,PCDH7,PCM1,C4orf46,ENPP2,PDYN,PGM1,PHB1,SERPINB9,PIGH,SEMA5B,CCSER2,MIOS,PLAGL1,PLS3,RWDD4,PMP22,EXOSC9,ING3,UBL3,POU2F1,POU3F2,TSEN54,PARP14,MINDY2,TMEM106B,PPP2CA,LRRN3,MANSC1,RRN3,SRGN,MARCHF5,PRKAA1,PRKAB2,PRKAR1A,OTUD4,SLC13A5,PRKCI,MAPK9,THAP12,PROS1,PRPS2,TET2,ZNF280D,BSPRY,APTX,SYTL2,ANKRD49,PSMD5,MTMR10,ELOVL2,PXK,RPP25,YTHDF1,TMEM260,PTPN12,OCIAD1,SDHAF2,FAM120C,DNAJC24,AURKAIP1,ARL14EP,PRPF39,RAB6A,MAP4K2,TMEM167A,EPN3,RAD51D,RAF1,RAN,CRYBG2,RARG,IFT57,GPATCH1,RCN2,AKIRIN2,CEP192,HAUS2,RFX3,RGS4,ARMC1,RFWD3,RLF,LGI2,ARL8B,FAM102B,CCDC25,RSPO1,RPL8,PPP6R3,PI4K2B,ACER3,SLC39A9,RPS6KA3,RPS6KB1,SLC25A34,RPS9,DNAJA4,ETNK1,ASIC4,TRIM36,DHTKD1,SDCBP,TRAPPC2,SOX6,SELENOW,RRAS2,FOXRED1,CDV3,SRSF1,VEZT,SCAF8,CEP162,CARMIL1,RHOBTB3,PPP1R9A,ZNF280C,VPS50,KIF16B,RNF149,TTC27,PNRC2,SIAH1,FNDC3A,DZIP1,ENPP4,TRAPPC8,SKIL,FOXJ3,SLC2A4,WDR47,RUFY2,LRRC55,SLC7A2,ELL2,SLC11A1,SLC12A2,WDR11,SLF2,TMEM268,SNAI2,AGK,UGGT2,RIMS1,EXOC2,KLHDC10,TMCC1,FAM126B,SOS1,PDXDC1,DUSP28,CLUAP1,ENKUR,HECW1,VWA8,AVL9,KDM4C,TTLL5,ZBTB43,SRP72,RO60,ANKLE2,DCUN1D4,SS18,CCNY,WDR43,SNX13,MYO5C,ADHFE1,UBXN2B,FAM168A,GNG12,BCAP29,FBXO28,PSORS1C2,ARHGEF9,DNAJC9,SYN2,ANKRD12,PPIP5K2,TAF7,MAP3K7,MGA,TAP2,NUP160,UNC5D,TBP,SERTM1,INTS6L,CYP4V2,EHBP1,DMXL2,SLC9A8,VMA21,WASHC4,SASH1,SYNM,ICE1,COTL1,TFCP2,THRB,TJP1,PHF3,ISCU,SEC62,MMD,SREK1IP1,TPM3,KLHDC2,KCNE5,TSN,TTC1,TYMS,PRKD3,UBE2E2,UBE2I,UCP2,MED11,UGT8,KDM6A,MTCH2,ERO1B,NSD2,BCCIP,POLE4,ZNF3,CNBP,ZKSCAN1,DPY19L4,TMEM167B,ZFAND5,SMARCAD1,DHX33,FEM1C,EMSY,KRT73,PTP4A1,EVI5,BBX,CTNNBIP1,CCDC47,SCG2,KCNAB1,C12orf4,RGS7BP,RTN4,PAK5,PHTF2,RALGAPA2,PPP4R3B,FRMD6,VWA5B2,RALGAPA1,GDF5,AMER1,CLK4,TMEM215,TRIM59,ACOX3,H2BC21,XPO5,TBC1D14,MIB1,CC2D2A,PIP5K1B,FBXO33,FAM135A,CFAP97,CUL3,DCAF15,LCORL,MCFD2,PPFIA1,PIK3R3,GPAM,ZNF317,CGGBP1,BLZF1,MAPKAPK5,DENR,TMEFF1,MCM9,LAMTOR3,CCDC181,VAMP4,BECN1,B3GALNT1,C2orf69,SMIM13,RNMT,CD164,CCDC126,MTMR1,SEC11C,IQGAP1,SOCS2,APLN,SGPL1,CDC16,NAE1,HERC3,SENP5,WASL,DHX57,SLC7A6,USP14,SLCO4C1,CEP20,CCNE2,RABEP1,ATG12,SCAF11,REPS2,DCLK1,ZMYM6,TMEM67,NAPEPLD,RPS6KA5,ATXN7L1,ANKRD37,SRSF11,SOCS6,PTER,MS4A7,CNOT8,NEMP2,INIP,RBM25,NRXN3,SNX6,NMT2,FBXO7,MED21,HECTD1,NIPBL,ARHGEF6,ANAPC13,RNF32,PGS1,RNF19A,CCDC28A,ZFP28,CXCL14,FAM98A,RWDD3,CLOCK,TMEM87A,MMACHC,TIPARP,NECAP1,MOXD1,ZZZ3,SAMD10,MORF4L2,DZIP3,KIAA0408,DOCK4,WSB1,USP34,GPRASP1,CCP110,LAPTM4A,PHACTR2,SERBP1,ZFYVE16,SMDT1,PCLAF,BCLAF1,RNF144A,CKAP5,IST1,DAZAP2,C2CD5,MFAP3L,EPM2AIP1,CEP350,TRIL,CABYR,FCHSD2,BLOC1S6,FBXO25,OSBPL2,ZBED4,SACS,SV2B,SUPT7L,CD302,SLC29A4,RCE1,INSL5,ARRDC4,DNAJB6,SAE1,ZNRF2,PLPP6,PPIF,FEM1B,LRPPRC,TIMM10B,SERF2,SYT14,RCL1,RBM7,OXNAD1,SENP2,PSME3,DSEL,USPL1,CTDSPL,MTDH,LRRC17,HNRNPR,SRRM1,DNAJA2,VPS26C,LANCL1,TNIP1,NOD1,CDC42EP2,PPIE,COG5,UBE2E3,MRRF,CAP2,CREB3,VTI1B,SYNCRIP,FAM210A,ARL6IP5,HTATIP2,RPP30,ARFGEF1,RANBP6,COPG2,CCT2,NXNL2,EXOC5,DMRT2,CELF1,DAPP1,PNMA2,FOXP1,POLD3,ZBTB11,OGA,YME1L1,AFF4,HSPB7,MAP3K2,CIDEB,POP4,TMEM183A,SEC24A,DNER,FRS2,ARFIP1,PDCD4,HELB,BCLAF3,PPARGC1A,BRD8,TCERG1,RAB30,MORF4L1,TOX3,TNRC6A,ZNF638,GOLIM4,KCNMB4,TMEM97,RAB40B,ASCC3,CENATAC,UBE2Q2,GLIPR1,CPSF6,DDX52,STMN2,ADAMTS5,NUP42,ATE1,RPP14,KATNA1,CEP43,TBC1D8,ERG28,GPBP1L1,FSTL1,POLI,PLPBP,AKAP11,PDCD10,RNF24,NXPH4,CHP1,KLHL2,TGIF2,TNFAIP8L3,PLCXD2,OSCAR,RNF13,AASDHPPT,GUF1,ZDHHC15,DENND10,SCOC,MMGT1,SMAP1,YPEL2,TBC1D31,ARHGAP18,PCARE,VTI1A,IHO1,KY,HECTD2,ATXN7L3B,CACUL1,TP53INP1,ERICH3,CCDC22,LAMTOR2,OSTM1,TMEM14A,ZC3H7A,ZBTB44,SETD2,N6AMT1,RSPO2,ARHGAP42,UHMK1,GRHL1,METRN,CENPM,GPSM2,TIMM22,LBHD1,PURG,APOO,TTPAL,IRX3,TATDN3,DCAF10,ANKRD34C,KREMEN2,HAUS3,TTC13,NKAP,TMEM41B,RNF128,ARMH3,CEP97,NAA16,AKIRIN1,NEIL1,CSTL1,ICE2,SMC6,TEX9,TBL1XR1,NSUN7,TTLL7,TTC21B,UNC13C,EIF2AK4,CPSF7,ATAD5,L2HGDH,RDH13,JADE1,DNAJB14,ELOVL7,NAA25,FNIP1,FAM89A,ASRGL1,NAA15,PGGHG,ALPK1,RAB11FIP1,NUP35,MANBAL,SPHKAP,LRRC27,FAM217B,GPSM3,DNAJC5,DMRTB1,WDR82,WDR61,RBM43,IZUMO4,GOLM2,GFRA4,MOAP1,SLC39A8,RRAGC,STAC2,TMEM150C,MMS19,NSD1,ITIH5,GREM2,CYB5B,SWI5,SMURF2,RUSF1,ZNF367,IPPK,GINS3,AP1S3,METTL4,TOE1,PAPOLG,CASD1,KCNT2,RFLNB,JMJD7,SLC2A13,GPBP1,RAPH1,TMEM237,TMEM135,JMJD4,STEAP2,LACTB,C1orf21,C8orf33,SLC66A3,PPP1R14C,ANO6
MicroRNA	hsa-miR-186:PITA	hsa-miR-186:PITA_TOP	PITA	1.551e-261	1.66e-257	1.92e-260	1.892e-259	504	808	ACVR2A,ADAM10,KLHL32,ADCYAP1,PWWP2A,AP1G1,OSBPL8,AHR,ATP6V1C2,XIAP,APLP2,ARCN1,TRIM23,ARHGAP5,ARL1,ZBTB10,ATP5F1B,BCAT1,BLMH,KLF9,BTF3,CALB1,CANX,SYT6,CAPZA1,CAST,CCNT2,LRBA,CDC5L,SEPTIN7,CDC42,CDH10,SYNPR,LRRC58,CREBL2,CSNK2A1,DAB1,DARS1,COG3,DDX3X,AMMECR1L,DLG1,GRIN3A,CDON,CPEB2,DOCK3,TMED7,VPS36,METTL9,PDIK1L,ZNF706,EIF4E,RNFT1,ELAVL2,ENPEP,ERBB4,EYA1,ACSL4,FBN1,HOOK1,SNX7,ZNF644,FAR1,CIAO2A,ARAP2,FMR1,CTDSPL2,OSER1,PCGF5,AZIN1,HOOK3,LUC7L2,FUT8,ZNF512,GABRA4,GABRB2,GABRB3,CAB39,GALNT3,KBTBD8,USP38,GLI3,GLUD1,FAM126A,GNAI1,GRIA2,GRIA3,GRIA4,GRM5,MIER3,HMGB1,HNRNPU,AGFG1,DNAJB2,FOXN2,ID2,FAM117B,EAF1,CIPC,SSH2,KCNC2,KCND2,KCNK2,KPNA1,KPNA3,STXBP5,LAMP1,WDSUB1,SMAD5,SMAD6,MAK,MAN1A1,MAP2,MAP4,MBNL1,SMIM15,CHIC1,NR3C2,ABCC1,MKX,MXI1,MYT1,NASP,NFYB,CNOT4,NPR3,GXYLT1,IGSF11,C21orf91,GPR137C,PAM,PCSK2,PDE3B,PDGFA,GPR85,CDK14,PGGT1B,PGM3,MTPN,SLC38A2,SERPINE2,PIK3C2A,ATAD2B,RETREG1,ANKIB1,PLEKHA5,ZDHHC13,DHX29,PLS3,WDR44,PNN,EPB41L4B,NDFIP2,PPP1CB,PPP1CC,PPP3CA,PPP3CC,PRKAA1,OTUD4,PRKCA,PRKCE,PKN2,PRKCQ,MAPK1,KLHL24,AFTPH,TRPM7,PSMD11,PTGR3,CREBRF,PTPRO,FAM120C,PURA,PURB,RAB2A,PRPF39,RAB6A,PID1,USP47,RAD23B,RANBP1,SLC6A15,RFC1,RNF2,ARL8B,MOB1A,ZNF654,PPP6R3,LIN7C,RPS6KA3,RPS6KB1,SAT1,SATB1,EIF4E3,ZCCHC12,RASA3,VEZT,DNAJC8,SCAF8,ZNF652,RAB11FIP2,NTNG1,CILK1,FNDC3A,ATG14,G2E3,TRAPPC8,MORC2,FOXJ3,SLC1A2,BTBD3,SACM1L,SLC7A2,RAB18,SLC12A2,KIN,PARVA,SUMO2,SNAP25,RAB21,FAM126B,DCP1A,PDS5B,SP3,SP4,SPAST,ERP44,ACTR10,CDK19,SRI,SRPK1,LMO3,SRPK2,CLASP2,DCUN1D4,PSME4,GNG12,ARHGEF9,ANKRD12,PDGFC,ADGRL2,TAL1,ACSL6,TCF4,DMXL2,TUT4,PSD3,PCDHAC1,PUM2,TEAD1,TERF2,SIRT1,MOSPD1,TGFBR1,TARDBP,HEY1,NKX2-1,SEC62,TMF1,SUZ12,ACAP2,TPM1,TPR,TRPC1,TRPS1,TSN,TWIST1,UBE2B,UBE2D1,UBE2D2,NALF1,UBE2N,UBE3A,AMOT,TMEM245,VKORC1L1,MAFF,VEGFA,WIPF1,EIF5A2,SAR1A,YWHAE,ZIC3,ZNF711,TMEM170B,ZNF148,VEZF1,ZMYM2,DUS3L,CADM2,CSDE1,BBX,RAB7A,KCNAB1,SLC17A6,FZD3,PAK5,SCYL3,PHTF2,NCOA4,SPRYD7,SOCS4,SENP7,USP9X,CLK4,CYP20A1,NDRG3,PICALM,LIN9,CNOT6,TBC1D32,INTS2,MIB1,FBXO33,TRMT5,ARHGAP21,CUL3,SLAIN2,RELCH,CDC42BPA,DPP10,LRCH2,LRRN1,MCFD2,RGS5,MAP4K3,PIK3R3,ZDBF2,USP37,CGGBP1,FHIP2A,MAPKAPK5,KLF7,CADPS,RAP2C,NOL4,EED,PXDC1,RAB11A,RIOK3,SUCLA2,LIN7A,EIF2S2,NIPA1,FUBP3,BTRC,WASL,VXN,MAP7,CLDN1,MTMR7,SMC3,SCAF11,RSBN1L,VAPB,ELAPOR2,SOCS6,CNOT8,GCA,ITM2A,ONECUT2,SLC4A7,VPS4B,CXCL14,ZZZ3,RALGPS1,ATRNL1,HS2ST1,CEP135,LTN1,CNTNAP2,MARF1,DNM3,SENP6,RIMS2,GARRE1,KIAA0408,EPC2,ZFYVE16,TMEM251,RB1CC1,YTHDC1,FBXO8,MYLK3,SNAP91,MYCBP,G3BP2,OXSR1,SLC23A2,NR1D2,HMGXB4,RDH10,ZBTB34,YAF2,TOB1,FAM13A,MBNL2,CNEP1R1,TENM1,PLEKHA1,PSME3,TMEM35A,PAN3,DSEL,SRRM1,BET1,DNAJA2,CEPT1,YAP1,SYNCRIP,APPBP2,SPTLC1,NBEA,PABPC1,RNF11,CELF1,STAU2,NFAT5,PTGES3,STAG2,AFF4,MAP3K2,PALD1,ZBTB6,SEC24A,CLPX,SERP1,PDCD4,TNRC6A,TMED2,UBE2Q2,GLIPR1,KDELR2,EML4,ABHD2,GPBP1L1,DUSP10,SEC63,PDCD10,ZHX1,XPOT,MGAT4A,SPCS3,NEGR1,SHPRH,YPEL2,C2orf68,VGLL3,ERICH3,FAM76B,MYLIP,PODN,ZNF655,NME7,LRP12,BAZ2B,TMEM243,NXPH1,ATP13A3,ADIPOR2,NDNF,AKIRIN1,RHBDF2,DHX40,TUT7,ZBTB8A,ZMAT4,GTDC1,TBL1XR1,KATNBL1,ZFHX4,VASH2,UNC13C,GGNBP2,PHC3,SEMA6D,DCAF17,FNIP1,RELL1,VCPIP1,NAA15,FAM204A,CPEB4,NEUROG2,RBM26,SNX16,NECAB1,ZFP90,TENT4B,NSD1,COP1,NFKBIZ,ZFP91,FAM168B,MFSD14A,MEAF6,AP1S3,ZBTB41,C1orf21,MPZL3,WNK3,C6orf62,ANO6,SASS6
MicroRNA	hsa-miR-512-3p:mirSVR_lowEffct	hsa-miR-512-3p:mirSVR_nonconserved_lowEffect-0.1-0.5	MicroRNA.org	1.556e-261	1.665e-257	1.923e-260	1.895e-259	881	2222	ACAA1,ADAM10,SLITRK1,ADD3,ADH5,FHAD1,SMYD4,AHCY,OSBPL9,ATP6V1C2,ABCC6,TRIM23,ARF1,ARL1,PHACTR4,ASPH,CAPRIN2,KCTD14,ATM,CRYBG3,ATP6V1B2,ATP6V1E1,DPY19L3,ATP7B,B2M,BBS2,BMP3,CFAP410,CALU,CAPN3,CASP6,CASP8,METTL6,CCNG1,CD44,CD47,CD68,CDC42,CDH10,CDKN1B,CEBPG,CFL2,CTSC,CHRNA5,CHRNB1,CLCN4,C4orf33,CNR1,CNTFR,COL6A3,COMT,SLC31A1,COX6A1,CPD,CPM,CPT1A,LYSMD3,CREB1,DNAAF10,CYYR1,MOB3C,CTBS,SF3B5,ABHD11,APH1B,DGKB,DAZL,DDB2,DDX6,THAP2,TIMM8A,CCM2,GNPDA2,SEPTIN1,DLG2,PARP9,DLX6,FERMT3,ITCH,LONP2,DTNA,DUSP2,DERL2,DYRK1A,EXOSC1,MRPS16,E2F2,E2F3,GOLT1B,E2F5,UBXN1,EEF1A1,MRPS7,KLHL5,PLLP,SEPSECS,EFNA5,ABHD5,ABHD17B,MEGF9,LACTB2,CDCA7,KMT5B,RMDN1,SAR1B,COPS4,ELAVL2,JPT1,DBR1,CYB5R4,NAGPA,ENPEP,HSPA14,EPHA4,EPHA5,EPHX2,EPS8,ERBB4,ERCC5,ERCC6,GLTP,PAIP2,NT5C3A,TBC1D7,CDKL3,ETV1,BFAR,MAGT1,RBM48,EZH1,ACSL4,PRR16,PCBD2,FBN1,MBTPS2,POMP,ABRAXAS1,FDXR,MED12L,C19orf44,PRKAG2,SNX9,TRIM72,FOXO1,HSD17B7,FMO2,MCRIP2,PCGF5,ARMCX3,GDE1,TRIM33,TADA1,THEM4,HOOK3,DYNC2LI1,FRZB,SSX2IP,CDK5RAP1,HSPB11,FUCA2,FUS,FUT8,GABRA5,GALNT15,SELENOT,GABRG1,CAB39,FAM120B,GALNT1,ARID4B,GALNT3,GANC,DCTN5,LCA5L,GCNT2,JMY,MYPN,GLRX,FAM126A,GMFB,GNAI1,PLEKHA8,GPM6A,GPR21,GRIA2,IL17RC,GRM3,GRM7,GSPT1,CBR4,TBRG1,GUCA1B,NFATC2IP,GUCY1B1,WDR73,HADHB,HAS3,CMBL,SMIM3,HLA-DMA,HLA-DOA,HLF,HMGB1,HMGCR,HMGCS1,HMOX2,HNRNPA2B1,HNRNPH2,ICAM4,UBLCP1,IFRD1,ZCRB1,CNTNAP4,CFAP74,SSH2,IGSF1,IL1RAP,INSR,EIF3E,IPP,IRF5,ISG20,ITGB1,JAK1,METTL21A,OLFM3,KCNK2,KIT,KPNA2,KPNA3,LAD1,GTPBP10,LGALS8,LMO7,ARPIN,CAPRIN1,MAP4,MARK1,MCM6,MEA1,MEIS2,FRA10AC1,CLIC5,MID1,POC1B,MKLN1,MYO1B,MSH2,JAKMIP3,MTAP,MUC1,MYO9A,MYT1,NAP1L1,NDUFA6,CCDC88B,SPICE1,SEPTIN2,NEDD9,CCDC13,NELL2,NEO1,NF1,NFIB,NFX1,NIT1,NKX3-1,CNOT2,NOVA1,NPC1,NPHS1,HCN1,SMIM11,NUP88,GXYLT1,GSAP,OPHN1,ORC2,PAFAH1B2,PAM,PDCL,PBX1,CDK17,GNG2,PEX13,PNPT1,FBXL22,PIK3C3,PIK3CA,ATAD2B,XRN1,ZFAND6,TMEM192,PLD1,APBB1IP,PRIMPOL,EXOC6,NUDT7,PRRX1,NECAB2,ING3,PNN,C16orf91,POLH,POU3F2,TSEN54,PPP1CC,PPP1R1A,PPP1R2,RSBN1,CRLS1,PPP2R3A,CROT,GPN2,MARCHF5,PRIM1,RBFOX1,PRKAB2,PRKCA,SLC13A5,XAF1,PRKG2,PRODH,GDPD1,TET2,MASP1,KLHL24,TRIT1,NDE1,GIN1,GDAP2,PSMC6,PSMD10,PSMD11,PIGG,DPP8,PTEN,PTGS2,PTK2,CREBRF,PTPN2,PTPN3,PTPRA,OCIAD1,PTPRK,ABCD3,C2orf42,DNAJC24,RMND1,RAB1A,STX17,RAB5B,RAB6A,TMEM167A,CDCA4,RAD51D,TMEM150B,RAG1,RAP1A,RARG,OXR1,RASGRF2,RBMS2,RFC1,HAUS2,DALRD3,MSTO1,RIF1,PBRM1,RNF6,LGI2,SETD5,USP40,OGFOD1,RP9,RPGR,TMEM19,TMEM100,RSPO1,PGM2,QRSL1,RBM41,RPL13,CCDC91,RFK,CPPED1,C5orf22,ACER3,SLC39A9,LAPTM4B,YOD1,SC5D,NDUFAF7,CIBAR1,ETNK1,ASIC4,TRIM36,DHTKD1,ELMOD1,SOX6,MAP2K4,SETMAR,ATF5,SUPT20H,SRSF3,SRSF6,BMP2K,VEZT,RHOBTB3,VPS50,ZNF507,DOCK10,NTNG1,THUMPD1,FNDC3A,SLITRK3,DZIP1,OSGEP,TRAPPC8,WDR37,SLC1A3,SLC2A1,DENND4C,RUFY2,NCBP2,CD93,SLC6A11,RAB3GAP1,ELL2,IQCC,NUP133,TMEM30A,INTS9,TMEM68,KLHDC10,RAB21,SNRPD3,CNOT1,TMCC1,CACNA2D3,SOD2,DOP1A,ZNF292,XPO7,TNIK,SP1,ENDOD1,SP100,PECR,CENPN,ZC3H15,ACTR10,TTLL5,CDK19,C11orf87,FAM241B,EPB41L3,LRCH1,ERBIN,LANCL2,CTTNBP2NL,IKBIP,STAR,CLCC1,HSPA13,SLC35D1,ELOVL4,GPD1L,ABRAXAS2,METAP1,STX3,SEPTIN3,FBXO28,DNAJC9,C3orf70,DDHD2,MGA,SERTM1,TMEM234,EHBP1,LETM2,ACSL6,TCF4,TRIM2,SASH1,VPS39,SMCHD1,PPP1R11,TERF2,SIRT3,TMED3,TGFB2,TGM3,HARS2,TIA1,TIE1,TJP1,POFUT1,ACAP2,TOP3A,TTC33,PIGN,NR2C1,DDX58,ACOT9,MKRN2,PPIL6,RABGAP1,TSNAX,LDOC1,TTC4,BMT2,SGK3,UBE2B,UBE2D1,UBE2D3,UBE2G1,KCNQ5,UBE2V2,UBE3A,UQCRC2,UQCRFS1,VLDLR,RNF152,ERO1B,XK,ZNF182,ZNF24,ZKSCAN1,RAD18,POLR3H,ABHD3,LCLAT1,C5orf15,EVI5,CDC42SE2,TOMM22,VPS35L,SLMAP,USP7,SLBP,ST8SIA4,PLSCR4,TFEB,PARP11,PDSS2,LYRM4,PAK5,HRCT1,MLLT10,REEP3,ADGRG6,GDF5,SYS1,PICALM,ESYT2,HEG1,SERINC1,PCDH19,RTL9,NCEH1,LRRC7,CCDC191,NSMAF,WDR48,CUL1,RELCH,TEAD2,LRRN1,PPFIA1,ZFP14,API5,DDX55,CGGBP1,FHIP2A,DEGS1,TMEM263,GATAD1,EIF3J,ZNF410,C2orf69,EED,TNFSF10,ADAM9,CCDC126,SUCLA2,SPIN4,NRP2,CFLAR,KAT2B,FUBP1,CDC16,EIF2S2,SKAP2,USP13,WASL,THSD7A,NGB,VXN,SPAG9,PSTPIP2,PRC1,SLC7A6,SHISA9,MTMR6,ATG12,FIBP,NAPEPLD,CYTH3,CD83,NREP,TRIP11,ENOPH1,NEMP2,PLAA,PPT2,CIAO1,ARHGAP29,BRI3,NOCT,FBXL2,CDKN2AIPNL,NIPBL,ASF1A,PCYT1B,FAM149A,SLC25A27,STXBP5L,NPEPPS,CNOT10,SCAMP1,VPS4B,C1orf43,CNRIP1,CXCL14,FAM98A,GOSR2,PNISR,TMEM87A,ANKRD44,ZZZ3,RGS6,TCP11L2,RALGPS1,IPCEF1,PHF14,LSM14A,UBE3C,USP6NL,EDRF1,SEMA3E,WSB1,USP34,ARHGAP32,SERBP1,CENPL,RAPGEF5,RSL1D1,RNF144A,KCTD4,CABLES1,BLOC1S6,TLK1,TSPAN17,OSBPL2,ZBED4,ARFGAP3,MYCBP,OXSR1,FGF19,MED6,ZBTB33,NDUFAF2,SMC4,PTPN18,RASGRP1,RBM12,ABI2,SYT14,PLEKHA1,BSCL2,NME6,NUTF2,PAN3,ZKSCAN4,TRIM13,CTDSPL,COQ7,RCAN2,DCAF7,EFS,CDHR1,TMEM74,LANCL1,FAM91A1,IKZF1,GORAB,C6orf120,LYPLA1,C1D,TIMM17A,FAM3C,SPSB4,SLC25A17,RBM18,CAP2,APPBP2,AGPAT2,RPP30,LDHAL6B,RANBP6,NBEA,NXNL2,USP16,CDC42EP3,PAIP1,POLR3F,CELF2,STAU2,PPA2,FOXP1,NFAT5,YME1L1,AFF4,SNX5,CHL1,HBS1L,SRSF10,MTHFD2,ALDH1L1,TUBGCP4,ERLEC1,MMADHC,FREM1,RAB10,MALT1,HPGDS,SUB1,TNRC6A,UTP20,TSTD2,UBE2Q2,LIAS,REP15,RAB31,CPSF6,CECR2,PCLO,ADAMTS13,ADAMTS5,RPP14,HIBADH,AP4S1,LDB3,TEX30,ERLIN2,SEC23IP,AVPI1,RASSF8,ZHX1,EXOC4,PIGM,SYNRG,TNFAIP8L3,PLCXD2,MGAT4A,OSCAR,FKBP9,RNF13,MGLL,C16orf86,C17orf100,OXLD1,MAPK1IP1L,SDR42E1,TRMT10A,HSPB6,SPOPL,C2orf68,IHO1,H2AZ2,TP53INP1,TYW3,C11orf54,TMEM14A,SESN3,SETD2,THYN1,SCG3,POGLUT3,ZNF664,ZFYVE21,GPSM2,NME7,BBLN,PURG,TMEM243,DRAM2,TATDN3,GLB1L,CYBC1,CASTOR1,ARMH3,OBI1,SCRN3,B3GLCT,RHBDF2,DYNC2H1,MANEA,ZYG11B,ZMAT4,SUV39H2,KATNBL1,MYH14,VASH2,GSTCD,SLTM,PTCD2,GEMIN6,TMC7,ATP9B,PAQR6,ERMP1,KCNIP1,IFT43,ANKRD54,EHD4,GREB1L,C10orf88,DGLUCY,PLIN5,PGAP1,PRCD,RELL1,ZNF606,MED8,LYSMD4,WDR26,FAM204A,PHAF1,VIPAS39,TYW5,TET1,ADAM33,PNPLA3,WDR61,IZUMO4,GOLPH3,MBOAT2,TINAGL1,TMEM150C,VWA3A,ZFP90,NXN,ITIH5,CYB5B,TMEM168,MRPS25,ZFP91,C16orf92,ZNRD1ASP,S100PBP,RMND5A,AP1S3,MARCHF7,USP46,DCLRE1B,LGI4,JMJD7,MRPS11,TTC32,LYPD6,ZFAND2B,RSRC2,ITFG1,IMMP1L,FIP1L1,MAP1LC3B,MPPE1,NLRP3,TIRAP
MicroRNA	hsa-miR-187*:mirSVR_lowEffct	hsa-miR-187*:mirSVR_nonconserved_lowEffect-0.1-0.5	MicroRNA.org	2.602e-261	2.786e-257	3.213e-260	3.167e-259	683	1418	SEH1L,ABCA1,ACADM,ACTL6A,ESCO1,TMEM200A,ADSS2,OSBPL8,ALCAM,TMEM123,GPRASP2,ANXA4,SHROOM2,AQP4,ARL1,ARNT,ARSB,ATP1B3,ATP2B1,OMA1,DPY19L3,ATRX,PCMTD1,BNIP3,KLF9,RASA4B,CALM1,CALM2,CBLB,CCNT2,CD33,SCARB2,CD37,CDK8,CDKN1B,CLGN,CHD1,CHM,CHML,CHN2,CHRM3,CLU,CLNS1A,SCLT1,SMIM43,CNTN1,CHST11,ATF2,CSTF3,UBXN2A,CTPS1,RC3H1,DNAL1,DCK,MYEF2,DMXL1,DHX15,NUDT12,DLD,GRIN3A,RAB39B,DMP1,CD99L2,SH3BGRL2,DYNC1LI2,CPEB2,RBM4B,DYRK1A,VPS36,NMD3,MRPS7,PACRGL,EFNA1,ABHD5,APH1A,METTL9,EIF1AX,EIF2S1,EIF2S3,ZNF706,GOLGA7,EIF4G2,CEP83,ELAVL2,EPHA4,EPHA5,ERCC5,PHF20,HGH1,PAIP2,NT5C3A,ETF1,EVI2A,EZH1,FANCD2,NGRN,FBN1,CDC40,ZNRF3,UTP15,SLC7A6OS,ZNF644,FGF5,USP48,PCYOX1,FOXO1,FMR1,CTDSPL2,PHF6,PPHLN1,ACOT6,TMEM107,UFM1,METTL13,ATP6V1H,ZNF605,DYNC2LI1,KDSR,BBS12,LCOR,GABPB1,GABRA1,GABRB2,CAB39,GAD1,GAD2,GALNT3,STK26,KBTBD8,GAS2,RSF1,MAP3K20,LCA5L,GDF9,GEM,SLITRK2,GLS,USP32,GNAI3,GNAQ,GPM6B,GPR37,MFSD9,RFFL,NR3C1,GRM5,GSPT1,GSR,PLXDC2,UTP4,MEDAG,H3-3B,ABHD13,ATG4D,HMGB3,HNRNPD,HNRNPF,HNRNPH2,HNRNPU,AGFG1,IFNGR1,CCN1,LRRCC1,CEP295,IL13RA1,IPP,IREB2,ITGB1,ITGB8,OLFM3,CLVS2,KCNS2,KIT,KPNA2,IPO5,STXBP5,STMN1,LDHB,ANKDD1A,NCOA7,LYN,UPP2,CAPRIN1,BTBD1,DNAJB9,CHIC1,TM6SF1,KCTD6,MIA2,MKI67,MLLT3,MPV17,MRE11,MUTYH,MXI1,LYRM9,PPP1R12A,NAB1,NAP1L5,NAP1L2,SPICE1,NEDD9,NEK1,NEUROG1,SLCO1C1,MYHAS,NHLH2,NOVA1,MIS18A,OCRL,ORC2,DCUN1D1,PAFAH1B2,PRDX1,C4orf46,GPR85,GNG2,PEX7,PEX12,PGAM1,PIGC,DNAJC10,PIK3R1,TMCO1,ZDHHC13,PLS1,PLS3,RWDD4,WDR44,USP53,PRRX1,PNN,EPB41L4B,POLR2B,POLR2G,POU3F2,PPA1,MINDY2,PPM1B,PPP3R1,PKIB,SLC35F2,MAPK1,MAPK9,PCSK4,MAP2K6,NSMCE4A,PRPSAP2,MBTD1,KLHL24,AHI1,KLHL28,ZCCHC10,PSMC6,PSMD11,PTEN,TBC1D8B,CREBRF,PTPN2,PTPN12,PTPRK,PTPRM,PIGX,PURA,RAB1A,USP47,RAD21,RAD51C,RBBP6,ARGLU1,RBM4,RDX,CEP192,REV3L,RFC3,RFX4,LRRC8D,UBR7,SHQ1,RIT2,RNF4,ABCE1,BBS7,USP40,MOB1A,UQCC1,RORA,PSPC1,RPL10,C18orf32,TBC1D19,BRIX1,PI4K2B,C5orf22,ACER3,TCEANC,RSU1,SAT1,SATB1,NDUFAF7,CIBAR1,TNFRSF19,FAM149B1,PIP4P2,ELMOD1,SDC2,IL17RB,SEMA3F,SRSF1,SRSF3,SRSF7,MTF2,VPS50,KIF16B,SHMT1,NTNG1,SIAH1,FNDC3A,ST6GAL1,SLC2A4,RUFY2,NCBP2,YEATS2,SLC6A11,LUC7L,RAB18,CCDC88A,CHFR,SMARCA1,HLTF,SMARCE1,INAVA,SNAPC1,TMEM68,FGD6,SNRPD3,SON,SOX1,SP100,EOGT,SPAST,CBWD1,SPART,SRPK2,C11orf87,RO60,MYNN,CMAS,DCUN1D4,ZNF25,SNX19,GNG12,SYT11,TMEM218,ADAM17,PPIP5K2,TAF7,MGA,TAL1,NUP160,AGTPBP1,GCFC2,TRIM2,TCF12,SPPL3,UFL1,PATL1,TEAD1,ECPAS,SIRT1,TIAL1,TRAM1,GPCPD1,POFUT1,SREK1IP1,TOP2B,TTC33,TPM1,TPMT,GTPBP4,NR2C2,TRAF6,CCNDBP1,STXBP4,TRPC3,BMT2,STX12,PRKD3,UBE2D1,CTPS2,CCL28,UBE2L3,FLRT2,CLDND1,ZBTB14,ZNF22,CELF4,SPTSSA,DUSP22,EMSY,MFF,EVI5,TOMM22,CTNNBIP1,CCDC47,TRAPPC6B,SLMAP,RAB7A,TWSG1,DEK,SLC17A6,PCNP,PLA2G7,EPM2A,GOPC,LYRM4,PAK5,MLLT10,JMJD1C,RSPRY1,MSRB3,CUL5,PPP4R3B,NHSL1,SLC39A12,KLHDC1,YEATS4,FRMD6,IFT88,DANCR,ZNF286A,MYORG,ESYT2,PTCHD1,XPO5,COG6,SERINC1,TXNDC16,SPARCL1,STAMBPL1,TRMT5,FAM135A,HOMEZ,CALHM5,CDC42BPA,OFD1,RGS5,CIP2A,AGPS,LMO4,CGGBP1,CASK,PSMG1,SOCS1,PDE5A,SMIM13,SNX4,SNAP23,IQGAP1,SGPL1,JAZF1,HYKK,PTBP2,CH25H,WFDC1,SPAG9,MAP7,CLDN12,SMC3,CCDC34,RSBN1L,TMEM67,ELAPOR2,UBE4A,RAB28,RBM25,ZRANB2,QPCT,QKI,NIPBL,NEPRO,TMEM59,SYF2,ANKRD44,TRAF4,MOXD1,ZZZ3,SPATS2L,ARHGEF10,MORF4L2,RALGPS1,GLCE,ZNF451,HS2ST1,LTN1,MARF1,DNM3,APPL1,CLINT1,UBE3C,RIMS2,RNF144B,TANC2,USP34,ARHGAP32,ZSCAN12,PHF19,RAPGEF5,BCLAF1,RNF144A,KIAA0586,SERTAD2,ARHGAP11A,YTHDC1,FBXL4,EPM2AIP1,CEP350,TRIL,DDX46,FBXO9,FBXO8,OSBPL2,SNAP91,ARFGAP3,G3BP2,TTC5,USP15,NPNT,DNM1L,TSPAN3,ARL4A,RASGRP1,AKAP9,CNEP1R1,TXNDC9,GNB4,DCAF7,ABCC4,ZMPSTE24,STAG1,NET1,FAM91A1,LMBRD2,CLVS1,YAP1,LYPLA1,PIBF1,PFDN6,SLC9A6,CRTAP,APPBP2,NOP56,ARL6IP5,SLU7,SMC2,GK5,SEC22A,STAMBP,EXOC5,CELF2,GNA13,STAU2,TSPAN13,FOXP1,EIF2AK1,STAG2,TTC39B,INTU,SRSF10,ARPP19,ARPP21,LYSMD2,PDCD4,PPARGC1A,MAN1A2,SPIN1,MORF4L1,TNRC6A,C11orf58,SERINC3,LUZP2,ASCC3,FERMT2,SLC27A2,TLK2,MARS2,UPK1A,MAT2B,CPSF6,PRSS23,KIF3A,GLMN,DUSP10,EXOC4,KLHL2,ODAD1,DDX42,ELOVL5,CBX3,GUF1,ZDHHC15,NEGR1,GTF2H5,DUSP19,TBC1D31,ZBTB8OS,IHO1,SVIP,TYW3,OSTM1,IFT81,FLVCR1,STXBP6,MRPL22,N6AMT1,MYLIP,CD274,ZC3H12B,TMTC3,ALDH1L2,ZNF704,CPNE8,TMOD3,LIX1L,ZNF655,GNL2,NME7,WDR77,DSE,NOP53,SYT10,ADIPOR2,SCRN3,PARP8,ZBTB8A,QTRT2,ALG11,DTD2,ZFHX4,DNAI4,MRAP2,MAP9,DNAJB14,DGLUCY,CYP4X1,MIGA1,PPP1R21,TTI2,ALPK1,SLC35F5,C15orf61,CEP70,FAM217B,NEUROG2,ANO3,GFRA4,LARP4,TOR3A,RBM45,AZI2,PRR3,NDFIP1,AKTIP,DCLRE1C,PCNX4,ERCC6L2,LNPK,AIDA,ACVR1C,RFX7,KCNT2,GPBP1,RSRC2,LACTB,INTS14,DENND1B,NOTUM,IMMP1L,ANP32E,NIPA2,C8orf33,ZFC3H1,SBF2
MicroRNA	hsa-miR-450b-5p		MirDB	2.869e-261	3.071e-257	3.538e-260	3.487e-259	579	1048	ABCA1,XKR4,ADAM10,SORCS1,OSBPL6,TMEM123,APBB2,APC,CDKL4,XIAP,AQP4,AR,ABCC6,CHCHD4,CNOT6L,PLEKHA3,ZBTB10,ATP1B1,DCBLD2,FAM43A,UBR1,DPY19L3,BNIP2,C5AR1,CACNA2D1,CACNB4,CALB1,CALM1,CALM2,CAMK4,CAPZA2,CBFB,CBLB,CCNC,ENTPD1,CDC42,FSBP,CDH7,ARL11,CFL2,TLCD4,RCBTB2,CHRM2,CLCN3,CLCN5,COL12A1,COL19A1,CREBL2,SLC30A7,CTBS,CTNNA2,ARHGEF3,CTSS,RAB33B,COX20,DCK,C8orf34,DMP1,DERL2,EXOSC3,RRP15,ARMC10,VPS36,ST8SIA3,MEMO1,KLHL5,PHF20L1,PDIK1L,EIF4G2,ELAVL4,ELK3,ELK4,RAB9B,PHF20,CCDC174,ETS1,EZH2,F2R,SLC25A37,GASK1B,MRPL35,WAC,ACSL4,FBN1,HOOK1,ABRAXAS1,UCHL5,FECH,NIP7,FER,MED12L,DCUN1D5,CTDSPL2,JKAMP,MIEN1,PPHLN1,GDE1,HOOK3,GABPA,GABRA4,GALNT15,RAB23,GABRG1,CAB39,TAGAP,FAXC,GALNT7,GEM,JMY,GFRA2,ST6GAL2,GMFB,GNAI3,GNAQ,PLEKHA8,GPM6A,GRIK2,GRP,GSN,GSPT1,RIOX2,CBR4,RSPO3,GTF2A1,GUCY1A2,TMTC4,PLXDC2,HADHB,UBE2K,MIER3,HMGB1,HMGB2,HNRNPK,AGFG1,HSD11B1,FAM117B,IDH3A,NUDCD2,IGF1,RBPJ,DOCK7,IGSF1,INSR,ITGA6,IREB2,ITGAV,CCNYL1,KCNJ2,KCNJ16,KCNQ3,KIF5B,TNPO1,LAMP2,LBR,GTPBP10,LFNG,LNPEP,LORICRIN,RBPMS2,LRP6,SMAD2,SMAD5,MAN1A1,MAP2,MBNL1,MEF2C,PPM1L,AFF1,NR3C2,JAKMIP3,MSRA,MSX2,MKX,MMUT,PPP1R12A,NELL2,NFE2L2,NFX1,CPSF2,CNOT4,BRWD1,NPAT,HCN1,NUP43,OCRL,ORC5,PCSK6,PAK2,PAK3,PAX6,PBX1,PCDH7,PGR,PKD2,PLCB4,ING3,SLC36A4,TMEM106B,PPP2R5E,MARCHF5,PRKAA1,PRKACB,PRKAR2B,PRKCE,PRKCI,LEPROT,PROX1,TET2,DYM,PSMC2,TMEM260,PTPN4,BPNT2,PTPRR,PTPRZ1,PURA,PURB,GID8,PHIP,TMEM255A,USP47,RALA,MBLAC2,RAP2B,RARG,RASGRF2,ARID4A,RBM3,CCDC186,RBMS2,RFC1,MSTO1,TMEM33,PBRM1,RPRD1A,MACO1,RPGR,UBE2W,RBM41,FBXW7,CCDC91,PI4K2B,AGPAT5,SATB1,ATXN7,SDC2,SOX6,SFRP2,SRSF1,SCAF8,SHB,KIF16B,THUMPD1,SIAH1,G2E3,CNKSR2,TRAPPC8,SKP1,SLC1A2,FAN1,CD93,YEATS2,SEPHS2,NECAP2,INTS13,N4BP2,ATF7IP,DAAM1,SNCA,CNOT1,SOD2,DOP1A,DCP1A,SOX2,BDP1,ENDOD1,SP3,SP4,EOGT,SETX,ERP44,CENPN,C3orf38,ZBTB43,RO60,NEDD1,KMT2E,ZC4H2,ERBIN,NXT2,CTTNBP2NL,CLCC1,HSPA13,FAM168A,C3orf70,SYPL1,ANKRD28,PDS5A,ANKRD12,CAMSAP2,UNC5D,CSTF2T,INTS6L,TCF4,VMA21,TRIM2,SASH1,U2SURP,PSD3,TEAD1,ZDHHC17,TFRC,RHOQ,SLC35A3,THRB,TLE4,KIAA1217,LEPROTL1,HEY2,TMEM131,CLEC3B,SREK1IP1,TPP2,NR2C2,TRAF6,CCNDBP1,PDSS1,CD2AP,TRPS1,SLC7A11,UBE2A,UBE2D3,CCL28,UBE2I,UQCRB,FLRT3,VCP,ZIC3,TRIQK,VEZF1,ANKS1B,ZMYM2,SLC30A4,MFF,CADM2,PTP4A1,C14orf28,SLBP,YIPF6,SLC17A6,CAMK1D,CUL5,ZDHHC20,SSPN,PWWP3B,KCNH7,USP9X,SMC1A,UBN2,NDRG3,BRWD3,NWD2,GPR158,PCDH19,NUFIP2,PIP5K1B,TAOK1,SPOP,EEA1,STIM2,LRRN1,USP29,DGKE,SENP8,CGGBP1,CDC14B,MIER1,FOXR2,PPP4R4,SCARF1,KLF7,USO1,RAP2C,LYRM7,ADAM9,RAB11A,DLK1,BCL10,HERC3,SKAP2,FUBP3,THSD7A,TAF1A,ESAM,SEMA5A,MAP7,LATS1,AIFM1,SCAF11,BUB3,SLC16A7,ZNF445,SLC25A46,SOCS6,JAM2,SLIT2,RAB28,NMT2,QKI,ARMC8,USP49,ONECUT2,NEPRO,SLC4A7,ATL3,WWTR1,CLOCK,CHMP2B,NFE2L3,RNF14,IBTK,GDA,APPL1,BZW1,RIMS2,RNF144B,ZBTB20,SNX20,SERTAD2,FBXW2,PABPC5,PITPNC1,ZEB2,ARL5A,FBXL5,CEP350,TOMM70,TSPAN17,FBXO8,LPGAT1,CHRDL1,GOLGA5,NR1D2,PTBP3,PDCD6,RANBP9,EDIL3,ARPC5,HIPK3,CCDC43,SYT14,RXFP1,NUTF2,OLIG2,MTDH,COQ7,SPRY1,NET1,CWC27,MARCHF6,LANCL1,C6orf120,LYPLA1,SLC30A9,COG5,FST,SLC9A6,NEBL,SLU7,PABPC1,CDC42EP3,PAIP1,POLR3F,ATP5MG,ATP2C1,PKD2L2,CELF1,GNA13,B3GNT2,ZBTB11,YME1L1,PLK4,STAG2,DKK3,HBS1L,SERP1,PGRMC1,BCLAF3,RAB10,RAB30,ZNF483,MSL3,TNRC6A,BTG3,REP15,CPSF6,WWP1,PRSS23,RPP14,ZXDB,SOX21,AKAP10,SERINC5,SEC63,CBX3,DENND10,SCOC,GTF2H5,TMEM220,SMAP1,TAB3,SPOPL,VGLL3,C11orf54,SESN3,C16orf72,C1GALT1C1,RSPO2,POGLUT3,NEXMIF,USP25,TMOD2,HSPA12A,SENP1,SGMS1,CNOT7,TRHDE,DERL1,CEP41,TSHZ2,HSPBAP1,PARP8,ZYG11B,MZT1,ERI2,CLIP4,TLCD3A,GGNBP2,JADE1,WWC2,CSRNP3,VCPIP1,MIA3,TM2D3,PLEKHO2,TET1,CPEB4,MCUR1,ZFP1,CXXC4,C15orf61,ANO3,MISP3,GOLPH3,SLC39A8,TTBK2,TENT4B,XPO4,HELQ,IKZF5,GZF1,TMEM267,CPEB1,ZNF367,TBC1D15,RMND5A,MARCHF7,USP46,RFX7,SLC30A5,REEP1,STEAP2,C1orf21,DENND1B,ZFC3H1,TRIM7,CCDC148,CCBE1,CPNE4
MicroRNA	hsa-miR-509-3-5p:mirSVR_lowEffct	hsa-miR-509-3-5p:mirSVR_nonconserved_lowEffect-0.1-0.5	MicroRNA.org	3.41e-261	3.65e-257	4.2e-260	4.14e-259	849	2086	TUBGCP5,ESCO1,MYSM1,SORCS1,FHAD1,ADSS2,OSBPL8,ALDH9A1,ALDOB,AMHR2,APBB2,AR,ARHGAP5,ARSB,ATF1,CAPN12,OMA1,ATP6V0B,B2M,BCAT1,SLC25A26,BICD1,BMI1,ZNF558,CACNA1D,NUDT16,CANX,CASP2,CCT6A,CD6,CD47,SEPTIN7,CDH7,CETN3,CHM,SYNPR,AP3S1,CLU,COL12A1,SLC31A1,RRM2B,MFSD4A,CPE,CR1L,SLC30A7,CSF1,LRRC3B,CSNK1G3,VCAN,CTNS,ADPGK,MFRP,C8orf34,DDB2,GADD45A,DDX5,DDX6,AKR1E2,COCH,SEPTIN1,PARP9,GRIN3A,SH3BGRL2,CDON,FERMT3,DOCK3,DR1,DRP2,LONP2,DYRK1A,E2F2,E2F3,AASDH,ZNF691,NMD3,CUTC,TMTC1,SEPSECS,ABHD5,SH3GLB1,PHF20L1,APH1A,CDCA7,EIF1AX,INSIG2,ELAVL2,CRBN,EPB41,EPHA7,EPOR,ZNF219,PAIP2,EXTL2,GMPR2,EZH2,HSPA12B,GASK1B,KRCC1,WAC,ARL6,ACSL4,SLC41A2,CHST15,FDFT1,CRLF3,ZNF644,KIAA1109,PRKAG2,FAM8A1,RNF138,ATP13A4,FMO2,FYTTD1,FNTA,CISD2,HACD3,RPAIN,OSER1,BRMS1L,CCDC115,RAB14,CYRIB,HPS3,AZIN1,TRIM33,RBMX2,SSX2IP,NUB1,BBS12,ZMAT1,GABPA,GABRA1,GABRB1,RAB23,RAPGEF6,RAB8B,KBTBD8,BLOC1S1,PHAX,GJA1,GLA,GCLC,GLRB,GNAI1,GPM6A,PCGF1,GPT,RTN4IP1,RFFL,NR3C1,PHETA2,GTF2A2,GTF2F1,AIFM2,TMTC4,NFATC2IP,TMEM87B,GYG1,SLC35B4,GUCY2D,HAS3,COX14,ARHGAP19,HGF,HIF1A,MIER3,HMGN2,HNRNPA1,HNRNPD,HNRNPF,HNRNPH2,HNRNPU,HPGD,ALG14,AGFG1,DNAJA1,HSPA9,WDR36,HUS1,IFNAR2,IMPA1,ISG20,ITGA2B,ITGAV,ITGB1,STT3A,ITPA,ITPR2,FAM151B,CCNYL1,KCNA4,KCNJ3,KCNK2,KCNS2,KIF5C,IPO5,LCA5,LAMA4,LCP1,LMNA,CAPRIN1,SMAD5,GPR155,CHIC1,MEF2A,MEF2C,MEIS2,MET,KCTD6,MID1,POC1B,ARL13B,NR3C2,BORCS7,ADAM22,MTCP1,PPP4R2,RNF38,MYBL1,LYRM9,NAB1,NACA,NAP1L2,NAP1L4,CRACR2B,NDUFAB1,NDUFS4,NEFL,NEUROG1,NFATC3,NFIB,NONO,CNOT4,NRL,NTRK3,NTSR1,NUP98,GSAP,TNFRSF11B,ORC4,DENND6A,P2RX7,GPR137C,PAFAH1B2,PAK2,PAK3,PAX6,PCBP2,PCMT1,PCNA,PDHA1,ENPP1,PEX13,PFKFB2,PGAM1,SLC38A2,PIK3C3,RIN2,ATAD2B,PITPNA,ANKIB1,MIOS,ZFAND6,PLAG1,PLCB4,PLEK,PLS3,HMGCLL1,PMM2,ZCCHC18,SHLD2,EXOSC9,SGTB,NDFIP2,POU2F1,UBALD2,PPM1K,PARP14,PPP1R1A,CRLS1,CROT,PPP2R5C,PPP3CA,PPP3CC,PRKAR2B,PRKCE,PRKCI,PRKDC,MAP2K5,PROS1,ALKBH4,TET2,AHI1,DYM,GDAP2,PIGG,PTEN,PTGER3,MTMR10,PTGS1,PTGS2,TMEM260,PTPN2,TRMT10C,RAD1,GID8,HERC6,RAB1A,PRPF39,RAB5B,PHIP,RAC1,USP47,RAD23B,RAD51D,RAD52,RAG1,REX1BD,RAP1B,MBLAC2,RAP2A,SPATA6L,RASA1,RASGRF2,IFT57,RELA,AKIRIN2,LARP1B,ELP3,RFX4,ZDHHC4,UBR7,RFWD3,RNF4,BBS7,MACO1,OGFOD1,ROCK1,RORA,MRGBP,UBE2W,TMA16,UFSP2,LIN7C,ACER3,SYNJ2BP,FBXL8,RPS7,LGR4,SAMD9L,SAT1,SATB1,ATXN7,NDUFAF7,TNFRSF19,FAM149B1,SFRP1,SRSF1,SUPT20H,SRSF7,COPZ1,MTF2,PPP1R9A,VPS50,PPM1E,ZNF507,ADNP2,TTC27,SLITRK3,FLVCR2,SKP1,CCDC141,SLC2A4,SLC30A6,WDR47,RUFY2,LRRC55,YEATS2,CCDC88A,AP5M1,TMEM30A,INTS9,RIMS1,TMEM68,SNCA,FAM126B,SNX2,SOD2,SOS1,PDS5B,ENDOD1,SP3,ENKUR,GLT8D1,WAPL,CAND1,SPN,TMEM126B,SRD5A1,SRP19,TOGARAM1,C11orf87,LRCH1,SEPTIN6,STAU1,RTF1,ELOVL4,GPD1L,PSME4,GNG12,ARL6IP1,BCAP29,ACSBG1,SYT11,FGD4,SULF1,DPH3,PLCB1,ANKRD12,ADGRL2,MAP3K7,MGA,TAP2,TBP,KLHL4,NCAPD3,DMXL2,GCFC2,TCF12,SASH1,SYNM,VPS8,USP24,DYNLT3,PPP1R11,ICE1,AHCYL2,TEK,LARS2,SIRT1,MOSPD1,SLC35A3,THPO,TIA1,ABCA5,TJP1,TMX4,SUZ12,TPD52L1,C9orf85,TPR,TPT1,NR2C1,ARL2BP,DDAH1,CCNDBP1,CEP57L1,TSG101,KNOP1,PRKD3,UBE2B,TMEM245,UPK1B,UFD1,UGCG,PITPNB,UTRN,VDAC2,VSNL1,NSD2,YWHAB,YWHAZ,ZNF711,ZFP41,DPY19L4,ZNF131,CELF4,ZBTB38,C1GALT1,ZFAND5,SLC30A4,C5orf15,OTUD7B,POGLUT1,CDC42SE2,RNF103,SDHAF3,LMLN,USP7,RAB7A,TWSG1,DEK,METTL27,LST1,PLA2G7,PARP11,PDSS2,GOPC,UBXN8,LYRM1,HNRNPA3,STAM,MLLT10,PDHX,CUL5,SLC39A12,KLHDC1,CDK2AP1,SLC4A10,SENP7,HACD4,NDRG3,PICALM,TMCC3,BRWD3,ESYT2,RIMKLB,BEND6,COG6,HECW2,CC2D2A,STAMBPL1,ARHGAP20,NSMAF,WDR48,CUL4A,TTF2,OGT,PIK3R3,FIGNL2,ELP1,GPAM,ZDBF2,COPS3,API5,USP37,FANCM,SHTN1,TARS3,RNASET2,LAMTOR3,DYNLL1,EIF3J,SRSF9,CDC23,B4GALT4,B3GALNT1,B3GALT1,TRADD,SUCLA2,LIN7A,CFLAR,PRPF4B,CCNA1,VXN,MPZL1,CCRL2,CLDN1,NEMF,FIBP,MTURN,REPS2,DCUN1D3,DCLK1,LGI1,XPR1,VAPB,DLGAP1,NAPEPLD,STK17B,MED14,SOCS6,PTER,COPS2,TRIP12,MS4A7,NEMP2,PRUNE1,SPATA33,SLC9A3R1,PPT2,ASB7,ASB8,RASGRP3,BRI3,MED17,MED7,QKI,NIPBL,ITM2A,ARMC8,RNF19A,BAG4,THUMPD3,EI24,MRPL33,FAM98A,SIN3A,KBTBD2,SYF2,CLOCK,BABAM2,C2CD2,NCOR1,RNF7,RGS6,TCP11L2,ARHGEF10,MORF4L2,ATRNL1,UBXN7,DNM3,SENP6,PHF14,RIMS2,USP6NL,KIAA0408,WSB1,EPC2,LAPTM4A,TOX,SMDT1,MATR3,TOMM20,SCRN1,RB1CC1,MFSD4B,JAKMIP2,ZEB2,TIAM2,KIAA0753,NXPE3,TRIL,SEC24D,TLK1,MYLK3,SV2B,OXSR1,FDXACB1,SLC12A6,SCO2,HMGXB4,DNAJB6,CERT1,ACTR3,TSPAN5,PLPP6,ARPC2,ANKRD46,HIPK3,FAM13A,CNEP1R1,ATP6AP2,RCL1,ZC3HAV1L,TENM1,RBM7,PSME3,MPHOSPH9,CTDSPL,RTN3,FAM91A1,PKDREJ,NUFIP1,CEPT1,PIBF1,RBM18,VTI1B,NSUN4,APPBP2,GLRX3,SLC35A1,ARFGEF1,HBP1,SEC22A,AP3M1,ERLIN1,IVNS1ABP,NPTN,ATP2C1,ACAD8,KHDRBS1,CTCF,MOB1B,GHITM,DAPP1,PNMA2,TSPAN13,POLD3,YME1L1,PDE7B,CYTH4,PHTF1,CHL1,KDM5B,PLK2,ZBTB6,MTHFD2,DNER,LYSMD2,KIAA2026,CRCP,RBMX,ZNF483,SERINC3,STK39,UQCR11,FERMT2,CENATAC,MAPRE2,HNRNPLL,KDELR2,SNRNP27,LIAS,MAT2B,DDX52,ABHD2,RAPGEF4,STMN2,ADAMTS13,CEP43,LDB3,FSTL1,PSIP1,ZNF277,SEC23IP,SUPT16H,CA5B,XPOT,KLHL2,SYNRG,MGAT4A,EXOC3,TWF2,SPCS3,DENND10,SHPRH,YPEL2,ZFAND4,CADPS2,SAMD8,ATP5IF1,PAXBP1,FGFBP3,CACUL1,H2AZ2,PSMG4,ERICH3,C11orf54,PRXL2B,MAGEH1,C16orf72,TIMM21,MRPL22,DDX25,RSPO2,USP25,MRPL57,SENP1,GGCT,ALG5,ZFYVE21,GPSM2,ALG8,HCFC2,POGLUT2,C2orf49,WDR77,NAXE,LRP12,TNIP2,MAIP1,NAA16,MCPH1,ZNF322,TEX9,TTLL7,ASB13,VASH2,PTCD2,ZMYM1,MFSD13A,TLCD3A,ARMH4,UBA5,PYROXD1,DNAJB14,IFT43,ANKRD54,EHD4,C10orf88,DCAF17,FNIP1,BBOF1,UXS1,PGGHG,TM2D3,RAB11FIP1,RPUSD1,SLC35F5,NSUN3,MTERF2,GALNT11,CHTF18,XPNPEP3,GKAP1,ADAM33,WDR82,ANO3,ODF3B,RBM26,PARVG,LRRC4,C5orf34,SIMC1,ZFP90,SLC19A3,COP1,LMBR1,HIF3A,NCCRP1,GREM2,ZNF106,DCLRE1C,ZDHHC6,CEP44,LNPK,AARD,MFSD14A,HENMT1,ATPAF1,ZNF367,IPPK,RMND5A,DCLRE1B,RFX7,SLC2A13,NBEAL1,ZFAND2B,TMEM135,DENND1B,ANP32E,C8orf33,WNK3,SLC66A3,TOR1AIP2,RNF170,CCBE1,LAS1L
MicroRNA	hsa-miR-1827:mirSVR_lowEffct	hsa-miR-1827:mirSVR_nonconserved_lowEffect-0.1-0.5	MicroRNA.org	6.802e-261	7.282e-257	8.37e-260	8.249e-259	1098	3229	MIX23,SEH1L,SDE2,ACY1,ADD3,ADORA2A,FHAD1,ALCAM,AKR1B1,ALPI,APAF1,APC,ARAF,ARHGDIG,GAS2L2,PLEKHA3,FUNDC2,MRPS34,SIX5,ASTN1,CHID1,ATM,CRYBG3,FXYD2,ATP5PB,ATP6V1A,ATP6V1B2,DPY19L3,BACH1,BAG1,BAX,BCAT1,BCKDHB,BDH1,BLMH,BNIP2,BNIP3,RASA4B,CFAP410,CALM2,CALU,CAMLG,CANX,CAPZA2,CARS1,CASP2,CASP6,CASP7,CASP8,CAV1,CAV2,CCNC,METTL6,CCNG2,CCNH,CD6,CD7,CD33,CD34,ENTPD5,CD47,SEPTIN7,CDC42,CDH8,CTSC,PPM1M,RAB3C,AP2S1,CLTC,ACKR2,SCLT1,CNGA4,COL12A1,COL19A1,SLC31A1,MAP3K8,PLA2G3,PM20D1,MFSD4A,FAM171B,CRYBA4,CSF1,CSNK1A1,FAM210B,CSRP1,MOB3C,CSTF3,UBXN2A,CTF1,CTSV,CTSS,CTSW,CTSZ,CYP51A1,DGKA,DGKB,MFRP,DDB2,DDX3X,DHX15,AKR1E2,NUDT12,NTM,GNPDA2,NQO1,SEPTIN1,DLAT,DYNLRB1,GRIN3A,RAB39B,CDON,TBX22,TOMM6,LONP2,DTYMK,MED31,DYRK1A,E2F2,E2F3,E2F5,EDNRA,NMD3,ESYT3,TRNT1,ABHD17B,PHF20L1,APH1A,MEGF9,USHBP1,UTP11,EIF4A2,CEP83,EIF5,RNFT1,DYNC1LI1,DBR1,HDAC10,RASSF4,SLC29A1,STOM,IPO11,EPHA7,DDX47,FAM172A,ERCC6,COX16,TBC1D7,SELENOH,ETFA,MRPL27,CDKL3,ETV1,BFAR,EYA1,RBM48,HDHD2,F3,NSRP1,FANCD2,ACSL4,SLC41A2,PCBD2,THEM6,FANCB,FBN2,HOOK1,CHST15,ZNRF3,UTP15,SLC7A6OS,CRLF3,FDX1,AIG1,ANTXR1,SETD3,POLK,POMK,HPCAL4,FMO2,HSDL2,NICN1,DTL,PRXL2A,TMEM138,PHF6,MIEN1,PHF7,PPHLN1,ZNF397,SARNP,CYRIB,NIFK,DYNC2LI1,MPC1,NUB1,HSPB11,FUT8,XRCC6,MEGF10,GABRG1,GABRG3,UIMC1,CMPK1,GALC,GALK1,MCM8,ERAP1,GAS1,SANBR,MAP3K20,GATA2,MAP1LC3A,BLOC1S1,COL25A1,TMEM91,GCLC,CARD6,GM2A,ACCS,GNAI3,GNG4,TXNDC17,RTN4IP1,IL17RC,GRM5,GSR,GSTM3,HAVCR2,MFSD2A,GTF2E1,AIFM2,TMEM87B,ATOH8,TMEM209,RAB2B,WDR73,FBXL20,HCLS1,ATPSCKMT,TMEM128,HMGB3,HMGA1,HNRNPC,CAVIN4,HSF2,HSF4,HTR2A,HTR2C,HUS1,FAM117B,IDE,IDH3A,IFIT2,IFNAR2,IFNGR2,IGF1,CIPC,SSH2,IHH,IL1RAP,IMPA1,INPP5B,IPP,ITGA1,ITGB8,ITPR2,JAK3,METTL21A,KCNA2,OLFM3,KCNJ14,KCNK2,KCNS2,KIF5C,KPNA1,TNPO1,STMN1,LCP1,LCP2,LGALS1,LMAN1,ZGLP1,LMO7,LORICRIN,ANKDD1A,NCOA7,ARPIN,ZNF488,M6PR,SMAD5,MAK,MAOA,AQP11,MBNL1,SMIM15,BTBD1,MDM2,MEIS2,MFNG,MID1,MLLT3,RPL22L1,MRE11,ABCC1,MSH5,JAKMIP3,MTM1,RNF38,NARS1,NDUFA2,NDUFS3,SPICE1,SEPTIN2,CPSF2,NONO,NPM1,CBLN3,NRGN,SMIM11,NUCB2,NVL,NUP43,OMD,PDE12,PAFAH1B2,PAFAH2,CYCS,TMED8,PAK1,PAK3,PDCL,PCDH7,PCDH9,C4orf46,PDE3B,PDE4B,PDE4C,PDE7A,GPR173,GATB,PEX7,SAXO2,SERPINB9,PIK3C3,PIK3CG,RETREG1,TOLLIP,TRMT13,TMCO1,PLOD1,ADAMTSL4,ANKRD16,PMM2,INO80E,EXOC6,EXOSC9,PRRX1,GNL3L,PNN,EPB41L4B,POU2F1,TSEN54,UBALD2,PARP14,PPID,PPM1B,PPP1R7,PIM3,MANSC1,PRKAB2,PRKAR1A,PIGW,SLC13A5,SLC35F2,MPHOSPH8,LEPROT,MASP1,NDE1,TRPM7,GIN1,VPS13C,GDAP2,LRRC49,PSMB2,PAQR5,PSMC6,PIGG,CNTLN,NCAPG2,PTPN12,PTPRA,COMMD4,LPCAT2,SDHAF2,COMMD8,FAM120C,RAD1,NECTIN2,ABCD3,DNAJC24,TTC22,RMND1,FAM118A,HERC6,RAB5B,RAB13,RABIF,RAC1,RAC2,TMEM167A,SMIM24,RAD52,ZWILCH,RAP2B,SPATA6L,RARRES2,RBM3,RBM4,GPATCH1,GPATCH2,PLEKHJ1,RELA,AKIRIN2,RFNG,CDCA8,LRRC8D,RFX5,ZDHHC4,SDAD1,ARMC1,TMEM33,RIT2,TBCCD1,RIF1,RNF4,GOLPH3L,SETD5,MOB1A,SMU1,UQCC1,ADI1,MARVELD2,MRGBP,THNSL2,QRSL1,CWF19L1,RHOT1,UEVLD,FBXW7,CCDC91,RPL22,BRIX1,SLC29A3,TMA16,MRPS12,ARSK,RPS3,SLC25A34,RPS15A,RPS19,RPS24,S100A1,SAMD9L,ATXN7,SCNN1A,TNFRSF19,RFESD,SLC30A10,SDC2,SDCBP,TRAPPC2,SOX6,RRAS2,FOXRED1,ATF5,SH3BGRL,RHOBTB3,ZNF280C,TMEM191C,G2E3,SLITRK3,SLC2A4,MFN1,SLC30A6,SACM1L,RUFY2,LRRC55,MREG,RAB3GAP1,SLC8A3,NDC1,NECAP2,SLC16A1,SLF2,SLC20A2,TMEM268,TMEM184C,SMARCE1,RCOR3,INAVA,H2AJ,SNAPC1,SNAPC3,TMEM68,SNCG,KLHDC10,ZNF839,RAB21,FGD6,SNRPD3,RBM34,USP33,UTP6,BDP1,PDS5B,DUSP28,CLUAP1,EOGT,ZC3H15,ACTR10,DBNDD2,SRI,ASH1L,SRP9,TOGARAM1,SRPK2,ZKSCAN7,MYNN,SSBP1,ITPRID2,SMC5,LANCL2,IKBIP,SEPTIN6,MYO5C,C3orf33,UBXN4,KLHL9,CCDC66,SLC50A1,SYT11,RPUSD3,MED22,ARHGEF9,TBC1D12,AEBP2,TAF11,ADGRL2,MGA,TBX1,ALG1,CYP4V2,LETM2,ELOB,TCF4,SLC9A8,VPS39,VPS8,PCDHAC1,PCDHA10,PCDHA5,PCDHA4,PCDHA3,TERF2,TFAM,DICER1,TFAP4,TFRC,TMED3,TGFB1,LEFTY2,AP4E1,TIAL1,NKX2-1,KIAA1217,GPR137B,LRRC8B,POFUT1,R3HDM1,RPL13A,KAT6B,SLC16A8,TPM3,C9orf85,TPMT,ABHD11-AS1,NR2C1,ZNF346,SMUG1,KLHDC2,ORC3,FAM89B,TSPYL1,TTC1,SGK3,TXNRD1,PRKD3,UBA52,UBE2L3,EPHX4,UTRN,MTCH2,VDAC3,VHL,SERHL2,TCAF2,WIPF1,CLDND1,XRCC2,TMEM9B,NRIP3,YWHAB,YWHAH,ZFX,ZIC3,ZNF2,CNBP,CLYBL,DPY19L4,TRIQK,ZNF221,LRRC74B,CELF4,TRIM25,ZNF148,POLR3H,KCMF1,ZNF184,ZKSCAN8,ANKS1B,PNO1,IFT46,C1GALT1,SMARCAD1,SLC30A4,EMSY,MFF,CADM2,LCLAT1,LAPTM5,TRAPPC6B,SLMAP,HSD17B8,YIPF6,SLC17A6,RGS7BP,PAK5,HNRNPA3,MLLT10,JMJD1C,ZNF248,DPH6,SPRYD7,PPP4R3B,DANCR,SKA3,PRRT4,ZNF287,USP9X,MIF4GD,SYS1,NDRG3,BIRC6,LIN9,TRIM59,KIAA1143,MYORG,STRIP2,ODF2L,COG6,WDR35,TP53I13,SLC25A53,PIP5K1B,TAOK1,STAMBPL1,IFT80,ARHGAP20,ARHGAP21,MACIR,HOMEZ,GNPAT,STIM2,MAP4K3,USP28,PPFIBP1,GPAM,PHYHD1,API5,AGPS,DDX55,SHTN1,PIAS1,CDC14B,FOXR2,DENR,MTFMT,SCARF1,NOP14,TRIB3,RBAK,B3GALT1,C2orf69,TRADD,RIPK1,TNFRSF14,TMEM11,SGPL1,EIF2S2,PRPF4B,CPNE1,CFAP119,BCL10,MBD4,WASF1,SENP5,VXN,PAPSS2,SHISA9,CEP20,SLC16A4,FIBP,EBAG9,REPS2,ZMYM6,LRRFIP2,LGI1,LARGE1,TMEM67,NAPEPLD,DHRS3,GPR37L1,MS4A7,ENOPH1,RHOU,NDST3,TXNL1,UBE4A,KL,SLC9A3R1,PPT2,TM9SF2,SNX6,LIPG,RASGRP3,ZRANB2,FBXO7,MED21,CRIPT,KCNK6,TNFAIP8,NOCT,PRDX5,MED17,ANKRD40,AKAP6,RNF32,ABHD14A,IFFO1,THUMPD3,CHD1L,MINPP1,SLC35F1,GOSR2,PREPL,RBM39,MMACHC,HIGD1A,TCP11L2,ARHGEF10,SUSD5,ZNF451,LRRTM2,CEP135,DZIP3,ERC2,RAI14,UBE3C,ARHGEF26,USP6NL,SZRD1,DOCK4,WSB1,SLK,TES,PCDHA9,NANP,ZFYVE16,TOMM20,SCRN1,PPP1R3G,ARHGAP11A,NEK9,PHGDH,TSPAN17,OSBPL2,MYLK3,CHRDL1,USP15,FDXACB1,CASP8AP2,AKT3,NDUFAF2,TOM1L1,RDH10,DNAJB6,PTPN18,ARPC5,LSM12,BCL6B,TIMM10B,CACNG7,OPTN,RBM12,FAM13A,CNEP1R1,SLC25A15,SERF2,RBM6,TXNDC9,ALG3,MPHOSPH9,GREM1,TRIM13,CTDSPL,DCAF7,ERICH1,IGSF6,STAG1,EFS,PAK4,MARCHF6,VPS26C,IKZF1,LMBRD2,HMG20A,PIAS3,TESK2,GORAB,TUBGCP3,CDC42EP2,ZSWIM7,COG5,ZNHIT1,CAP2,GLRX3,RPP30,SPTLC1,ARFGEF1,SLU7,HBP1,GK5,PDLIM5,POLR3F,EXOC5,PKD2L2,DMRT2,KHDRBS1,CELF1,PEDS1,EIF2AK1,POLQ,BBC3,CYTH4,HSPB7,MASP2,TTC39B,KDM5B,ARPP21,INO80C,VPS4A,IL17C,POLR1G,SESN1,SLC26A1,RNF115,KLHL20,HELB,GPR83,CRCP,GOLIM4,FERMT2,MAPRE2,METAP2,CTXN1,TLK2,PRUNE2,SNRNP27,ANKRD42,VAX1,DSTN,UPK1A,DEPP1,CYB561D2,TOPBP1,RER1,ADAMTS13,HIBADH,AP4S1,LDB3,ERG28,FSTL1,WDHD1,ZNF277,KANK3,SUPT16H,ORAI3,RASSF8,PDCD10,RNF24,CHP1,SYNRG,COX6B2,TNFAIP8L3,PLCXD2,EXOSC8,LDAH,GUF1,NAA35,ZDHHC15,CIBAR2,CXorf38,MAPK1IP1L,ZFAND4,ZNF260,C2orf72,FAM133B,TRMT10A,TBC1D31,LRRC25,ADAMTSL5,FBXO44,ARHGAP18,TMEM82,CD164L2,SLC35G1,C2orf68,IHO1,KY,PAXBP1,FGFBP3,PSMG4,CCDC22,REM1,C19orf53,ZCCHC4,ZC3H7A,GTPBP8,CNIH4,N6AMT1,C1orf216,DENND5B,USP25,OLA1,GRHL1,HSPA12A,MIS12,CUEDC2,DDX50,CENPM,GID4,CNOT7,SNX10,HCFC2,TIMM22,CERS2,UBQLN1,BAZ2B,TNIP2,MFSD11,NOL12,GNPTAB,SH3KBP1,C1orf35,TTPAL,PHETA1,DCAF10,LACC1,MXRA7,CASTOR1,ARMH3,NUDT19,RHBDF2,DHX40,CSTL1,ICE2,PLEKHF2,ZNF329,FN3KRP,QTRT2,GAL3ST4,MZT1,DTD2,GSTCD,PTCD2,AGMAT,NAA40,GEMIN6,QSER1,MFSD13A,RBFA,CPSF7,ZNF672,THNSL1,EXD1,PYROXD1,COQ8B,L2HGDH,ATP9B,JADE1,WDR76,KCNIP1,TRMT2B,GREB1L,RMI1,PHC3,DGLUCY,FMN1,PRCD,FNIP1,PSAPL1,BBOF1,TMEM134,RPUSD1,CEP63,PLCD3,FAM204A,PHAF1,HSD3B7,NSUN3,MANBAL,GALNT11,TNFSF12-TNFSF13,CHTF18,MRPS14,ZFP1,CEP70,DNAJC5,NEUROG2,RBM43,GOLM2,CMPK2,PARVG,MOAP1,TMEM106A,SLC52A3,NECAB1,SIMC1,ATL2,PDLIM2,ZFP90,SMIM12,AZI2,HIF3A,BBS5,NXN,PRR3,NCCRP1,ITIH5,CYB5B,B9D2,PALS1,ACTR6,LNPK,SDSL,AARD,DNAAF8,SLC25A32,ACBD3,S100PBP,MEAF6,CCDC14,DEPTOR,CD300LF,GNPNAT1,USP46,DCLRE1B,TOE1,SLC30A5,KCNT2,JMJD7,MRPS11,LYPD6,JMJD4,ZBTB41,STEAP2,SGPP1,TMX1,INTS14,APOLD1,FIP1L1,ITM2C,MPPE1,C8orf33,WNK3,TRIM7,ANO6,LAS1L
MicroRNA	hsa-miR-520e:mirSVR_highEffct	hsa-miR-520e:mirSVR_conserved_highEffect-0.5	MicroRNA.org	6.827e-261	7.309e-257	8.391e-260	8.27e-259	658	1327	ANKRD29,ACTL6A,AGTR2,VSIG10L,AHR,AK2,ALCAM,TMEM123,ALDOB,ASAH1,PLEKHA3,FUNDC2,ATP6V1B2,ATP6V0B,DPY19L3,BACH1,BID,BMPR1A,BNIP3L,FOXL2,KLF9,BTG1,C3AR1,TMEM50B,CA12,CALB2,CANX,CAPZA1,CCNG1,CD44,CLGN,CETN3,CFL2,CHN2,CHRNA1,CTHRC1,C4orf33,COL15A1,PLA2G3,CPOX,LYSMD3,CRYAB,FAM210B,CYYR1,ARHGEF3,CTSS,MXD3,CYP27B1,MYEF2,HP1BP3,HEBP1,GNPDA2,DMP1,DYNC1I2,DYNC1LI2,DR1,DRD1,DTNA,DUSP2,TMED5,MTERF3,DERL2,TMED7,GOLT1B,E2F5,DESI2,TXNDC12,EDNRB,EGFR,CDCA7,KMT5B,RMDN1,EIF2S1,PDIK1L,SBDS,GOLGA7,SAR1B,IRAK4,RNFT1,ELAVL2,JPT1,DCTN4,CYB5R4,HSD17B11,GPN3,EPHA5,EPS8,ERCC5,TBC1D7,KLF3,DNAJC27,F2RL2,FAM13B,WAC,FANCD2,PRR16,FAU,HOOK1,CDC40,ZNRF3,MED12L,POLK,SNX9,SUCO,DCDC2,HSD17B7,FMR1,EMB,PPHLN1,BRMS1L,PCGF5,TRIM33,LUC7L2,SSX2IP,YPEL5,CDK5RAP1,MPC1,MSANTD4,LCOR,GABPB1,RAB23,CMPK1,GALK2,GALNT3,TAGAP,KBTBD8,RSF1,LCA5L,ZBTB37,GLA,GLUD1,USP32,GPM6A,GPR12,GPR34,TXNDC17,GRM5,GSTM3,PLXDC2,PRPF38A,C1orf94,HELLS,USP45,SMIM3,HPGD,HSPA9,HSP90AA1,C5orf24,CIPC,JAK1,OLFM3,KCNJ8,KIF5B,KPNA2,KPNA3,PRSS35,LAMP2,RBPMS2,NCOA7,LY6H,MARK1,MCL1,MDM4,SRSF12,KITLG,PPM1L,POC1B,ARL13B,MLH1,ADAM22,MTCP1,RNF38,MYO9A,NACA,SPICE1,NELL2,NEO1,NEUROD1,NF1,NFX1,MYHAS,NHLH2,NIT1,BRWD1,NPM1,NRCAM,OCRL,OPHN1,ORC2,ORC4,ZNF800,DCUN1D1,PDE12,PAM,PCDH9,PCSK2,PDCD2,PFN2,PIGF,PIK3C3,PIK3CA,PIP4K2A,PKD2,PLAG1,APBB1IP,PRIMPOL,ZCCHC18,PRRX1,WDR5B,PNN,EPB41L4B,C16orf91,MAP10,RSBN1,PPP2R3A,CROT,PPP3CB,PPP3R1,PPP6C,MARCHF5,PRIM1,PRKACB,PKN2,XAF1,MAPK9,TRIM44,TET2,MASP1,AHI1,ZNF280D,GDAP2,PSMD11,DPP8,ST7L,PTEN,TBC1D8B,PTHLH,TWF1,YTHDF1,TMEM260,CREBRF,PTPN12,PTPRD,PTPRK,PURA,NOL8,RAD23B,MBLAC2,RAP2A,C9orf40,OXR1,ARID4A,RBBP7,RBL2,RBM4,RDX,SLC6A15,RELA,LARP1B,RFX3,RIF1,RNASE4,RNASEL,RNF6,ARL8B,FAM102B,RP2,RPGR,ADI1,TMEM100,QRSL1,TMEM140,UBE2W,C18orf32,RPL30,SLC39A9,RPS6KA3,RPS15A,LGR4,MCM10,CIBAR1,TRIM36,SDC2,IL17RB,SRSF1,SRSF3,VEZT,VPS50,ZNF507,RNF149,TTC27,CILK1,FNDC3A,SLITRK3,WDR37,SKP1,ATF6,HABP4,SEPHS2,RAB3GAP1,KIN,SLC14A1,SLC15A2,VPS35,RCOR3,H2AJ,C9orf72,SAYSD1,CMTR2,RBM34,ZNF292,SOS1,XPO7,TNIK,ENDOD1,DCAF6,ENKUR,CENPJ,ACTR10,ZBTB43,LMO3,ACSS2,KMT2E,DCUN1D4,ZNF25,CLCC1,SNX13,NUP205,METAP1,RTKN2,TCAIM,KLHL7,FGD4,SUV39H1,SYNE2,AEBP2,DNAJC9,PLCB1,TAF1,PPIP5K2,TAF9,PDGFC,CAMSAP2,UNC5D,TBCEL,CYP4V2,ZEB1,SASH1,USP24,PCDHAC1,PUM2,PCDHA10,DYNLT3,PCDHA5,UFL1,PCDHA4,PCDHA3,TFAP4,COMMD3,LEFTY2,AP4E1,TARDBP,THRSP,PHF3,CAPN7,NR2E1,GPCPD1,POFUT1,TNFAIP1,SUZ12,ACAP2,GTPBP4,NR2C1,CLEC5A,PPIL6,RABGAP1,TXNRD1,UBE2B,UBE2E2,CCDC89,KDM6A,MTCH2,VEGFB,VLDLR,VSNL1,BCCIP,YWHAZ,SPATA1,PTPDC1,ZKSCAN1,RAD18,CCDC30,FEM1C,CADM2,PTP4A1,RGMA,POGLUT1,RNF103,SDHAF3,SLMAP,SLC17A6,PLSCR4,FAM13C,PAK5,REEP3,CUL5,PPP4R3B,SNX14,IFT88,PWWP3B,COIL,YTHDF3,ZNF239,STRIP2,FZD6,PLEKHG1,PTCHD1,MTUS1,GPR158,SERINC1,KLHL13,SPOP,MACIR,SLAIN2,MMP23B,API5,KDM1B,STX16,JRKL,CDC23,B3GALNT1,ZNF410,C2orf69,SMIM13,SNX4,TNFSF10,ADAM9,RAB11A,LIN7A,CFLAR,KAT2B,ST3GAL5,CCNA1,JAZF1,CPNE1,SGCE,BCL10,STBD1,MORN2,CLDN1,AIFM1,CCNE2,RABEP1,MTURN,MOSMO,RSBN1L,XPR1,NAPEPLD,RPS6KA5,ATXN7L1,STK17B,TRIP11,GTF3C3,RRAGD,NRXN1,SLC39A6,ABCG2,NOCT,MED17,ANKRD40,ASF1A,ANAPC15,C1orf43,ACBD5,CNRIP1,CXCL14,WTAP,TIPARP,NECAP1,ANKRD44,GDA,TRAF4,ARHGEF10,HS2ST1,SOCS5,MTRFR,CEP135,TTI1,UBE3C,CHTOP,TANC2,SLK,PCDHA9,ZSCAN12,TOX,KIAA0586,DAZAP2,EFCAB14,RB1CC1,ZNF804A,FBXL4,SEC24D,BLOC1S6,P2RY14,ZBTB33,ABCC9,ANKRD46,HIPK3,BCL6B,ARL4A,INTS6,FAM13A,SYT14,PLEKHA1,MPHOSPH9,DSEL,CYB5D2,DENND4A,SMNDC1,DNAJA2,TFG,CEPT1,TIMM17A,PIBF1,COG5,SEC23A,CRTAP,UNC13B,SEMA3C,IPO7,ARFGEF1,RANBP6,USP16,ERLIN1,GHITM,CD24,POLQ,ZBTB11,MAP3K2,ZMYND11,SRSF10,ARPP21,SKIDA1,TUBGCP4,SERP1,PGRMC1,PDCD4,TNRC6A,ZNF638,BTG3,MAP7D2,YWHAQ,UBE2Q2,SLC27A2,PCLO,PTPN21,SEC23IP,HPS5,PIGM,VPS45,TRMT11,SHPRH,SMAP1,ZNF260,TBC1D31,ADAMTSL5,ANKRD45,ARHGAP18,TRUB1,SPOPL,NKIRAS1,SYAP1,IHO1,HECTD2,H2AZ2,PSMG4,OSTM1,MAGEH1,ATAD2,C16orf72,RACGAP1,EZHIP,DENND5B,SENP1,TRIR,SGMS1,ZNF655,HCFC2,NME7,TRHDE,FBXO48,DRAM2,SLC40A1,ARMH3,CEP97,NAA16,PARP8,MANEA,GTDC1,CLIP4,KATNBL1,CARF,UNC13C,EIF2AK4,QSER1,CSPP1,TLCD3A,CPSF7,ALG13,RPAP2,EFCAB5,MCMBP,ATP9B,GREB1L,TRAPPC13,PANK2,MIGA1,RELL1,ZNF606,MED8,MAGI3,FBXO11,C2CD4A,TM2D3,SLC35F5,MED28,TET1,ZFP1,TNKS2,NEUROD6,GOLM2,LRRC4,ATL2,C18orf54,GMCL1,PALS1,AKTIP,TMEM267,SUSD1,DCLRE1C,ZNF597,ZNF367,FBXL17,MARCHF7,METTL4,PCDH20,PAPOLG,UBR3,KCTD18,LYPD6,GPBP1,RSRC2,ITFG1,TMX1,SLC66A3,NLRP3,ANO6,FAHD1
MicroRNA	hsa-miR-1236:mirSVR_lowEffct	hsa-miR-1236:mirSVR_nonconserved_lowEffect-0.1-0.5	MicroRNA.org	8.648e-261	9.258e-257	1.062e-259	1.046e-258	976	2652	SDE2,ACADM,ACAT1,ACTG1,ACVRL1,ACYP2,ADCYAP1,ADD3,ADH5,PNMA5,PARP4,AP1G1,OSBPL1A,AHCY,ALAD,ATP6V1C2,APAF1,AQP4,ARHGAP5,CNOT6L,TRAK2,ATP1B1,ATP2A2,DCBLD2,DPY19L3,AUP1,BAX,BCKDHB,SLC25A26,BNIP1,BNIP2,BOK,BTF3,CFAP410,NUDT16,CALU,SYT6,CAST,CASP2,CBS,CCK,C8orf58,CCNA2,CCNG2,CCNT1,CCT6A,CD44,SEPTIN7,DIS3L,ARL11,CHD1,CHRM3,AP3S1,CLCN4,CLN5,CLTC,ACKR2,CNGA4,KLF6,CHST11,CREB1,CREBL2,NUS1,CTNNB1,APH1B,DCAF8,DGKB,DNAL1,COG3,DECR1,TIMM8A,CCM2,NTM,MANEAL,DHFR,GNPDA2,SEPTIN1,DMP1,CRISPLD1,CDON,TRDMT1,TBX22,DOCK1,DOK1,DPYSL3,DRP2,RSPH4A,DUT,EXOSC3,DYRK1A,TMED7,ZBTB7B,ECH1,KLHL5,TRNT1,IFT52,MEGF9,METTL9,RDH11,HSD17B12,ENG,HSPA14,EPB41,IPO11,EPHA5,EPHA7,ZDHHC2,EPS8,ABI3,ETF1,MRPL27,ETV1,HDHD2,ZDHHC3,ARL6,ACSL4,FBN2,HOOK1,CEP78,UCHL5,FER,FGF1,C19orf44,FGF9,FGF12,FGF13,PRKAG2,FHL1,POLK,FOXS1,FMO2,SLF1,CCDC73,PSMG3,HACD3,RPAIN,LARS1,EFCAB2,TMEM138,PHF6,PHF7,PPHLN1,BRMS1L,CCDC115,ARMCX3,THEM4,CATSPER2,DYNC2LI1,MPC1,MEGF11,XRCC6,MEGF10,GABPA,GABPB1,GALNT1,GAPDH,CDK12,RSF1,NIPSNAP2,NR6A1,COL25A1,GJA1,GK,GLB1,GCLC,CCDC62,USP32,GM2A,GPD2,FUT10,GPX1,GRB10,GRIA4,GRM7,GRSF1,GSPT1,GTF2A2,GTF2B,GTF2E1,GUCY1A1,ATOH8,SLC35B4,UTP4,ATG4C,MPND,HCK,HDAC2,ATPSCKMT,HLA-DMB,HLF,MR1,HMGA1,GRPEL2,AFAP1L1,HPRT1,DNAJB2,HSPB2,HTR2C,ICAM4,NUDCD2,PALM2AKAP2,IFNAR2,IFNGR2,EAF1,IGFBP5,CCN1,ZCRB1,LRRCC1,KRTCAP2,ITGA2B,ITGA4,RNF215,KCNA7,KCNJ10,KCNJ14,KCNK2,KPNA3,TNPO1,LAMC2,LGALS8,PSTK,LMNA,HINT3,NCOA7,CAPRIN1,SDHAF4,SMAD2,SMAD5,MAN2A1,MAP2,MAP4,MARK1,MAT2A,TTC14,MCL1,SPA17,ME1,MEF2C,SRSF12,KITLG,MLLT3,MOCS2,ABCC1,MSH2,ADAM22,MSX2,MTM1,MXI1,MYBPC1,GADD45B,LYRM9,MYO5A,MYO6,MYO7A,NAP1L5,NCK1,NDUFA10,NEDD4,NEDD9,NEK3,SLCO1C1,CBLN3,NPY5R,SLC11A2,CPXM2,NRGN,MIS18A,NUCB2,NUP88,NUP98,GXYLT1,TNFRSF11B,OPRK1,ORC2,PA2G4,PAFAH2,TMED8,NFXL1,PAK3,PAM,PCBP2,PCDH9,PCM1,CDK17,PDK1,PFKFB2,PGF,MTPN,PIGA,PIM1,CCSER2,RETREG1,XRN1,TMEM192,ADAMTSL4,PLS3,RWDD4,APBB1IP,ANKRD16,PMM2,ZCCHC18,SHLD2,NUDT7,POLR2F,UBALD2,PPP1CB,PPP1R1A,TMEM106B,RSBN1,PPP2R3A,PPP2R5E,RANBP3L,RBFOX1,PRKAB2,PRKACB,PRKAR1A,SLC13A5,MAPK13,IL17RD,KCTD9,AHI1,KLHL28,SWT1,ASPN,PSMA1,BIVM,PSMB9,PSMC6,PSMD1,QRICH1,PIGG,PTGIR,MTMR10,PTGS1,PTGS2,PTK2,TASOR2,FOCAD,TMEM260,CREBRF,PTPN3,CHCHD3,PTPRD,PTPRO,TTC12,FAM118A,HERC6,STX17,RAB3B,RAB5A,RAB6A,PID1,USP47,RAD51C,RAG1,RALB,RAP2A,RASA1,RB1,RBBP6,RBM3,RELA,AKIRIN2,LARP1B,RFC3,DALRD3,RGS7,MSTO1,ARMC1,DARS2,RIT2,RNASE4,PBRM1,RESF1,NKAPD1,CCDC87,SYPL2,UQCC1,RORA,RP9,MARVELD2,PSPC1,RPL5,QRSL1,UBE2W,RBM41,C18orf32,RPL23A,RFK,CPPED1,RPS24,TCEANC,SC5D,USP12,TNFRSF19,SET,ATF5,COPZ1,BMP2K,MTF2,VEZT,SCAF8,ADCK5,SGK1,RNPC3,CEP162,CDKN2AIP,SH3BGRL,RHOBTB3,PPP1R9A,RAB11FIP2,TMEM191C,NTNG1,THUMPD1,FLVCR2,CCDC141,SLA,FOXJ3,ZBTB1,CDC37L1,MFN1,FAN1,WDR47,RALY,SLC6A6,YEATS2,MED19,SLC12A2,SLC14A1,SLC16A1,SLF2,IQCC,SLC22A3,AGK,SMS,SNAPC3,SNCA,C9orf72,RAB21,STK38L,SOAT1,USP33,DOP1A,SOX5,SOX10,SP1,SETX,ERP44,TMEM126B,ZBTB43,SRP19,SRPK2,MYNN,ITPRID2,THSD1,KMT2E,BIN3,RABL3,ERBIN,LANCL2,IKBIP,NKRF,STAT1,SEPTIN6,WDR43,NUP205,SEPTIN3,BCAP29,SYNE2,VPS13A,PLCB1,SYPL1,ANKRD28,SCFD1,TAF1,TSPYL4,TAP2,TLCD5,KLHL4,GCFC2,TCF12,SMCHD1,UFL1,ICE1,NCSTN,ECPAS,LARS2,TFAM,COTL1,TFCP2,MTFR1L,TFPI,TGFBR1,AP4E1,THRB,THRSP,LEPROTL1,GPCPD1,TMOD1,MORC3,TNPO3,TP53BP2,TPD52,GTPBP4,NR2C1,NR2C2,ARL2BP,CLEC5A,TRPC3,MKRN2,CEP57L1,KCNE5,SSBP2,TTPA,STX12,TWIST1,PRKD3,UBE2D1,UBE2I,UBE2L3,SUMO1,FRRS1L,UGP2,UGT8,DNAJC12,MAFF,FLRT2,VDAC3,VEGFA,VHL,TCAF2,ERO1B,WIPF1,BCCIP,NRIP3,YWHAZ,ZAP70,ZNF2,ZNF3,ZNF711,ZNF182,ZNF32,ZKSCAN1,ZSCAN21,MKRN3,SYNDIG1L,SPTSSA,TRIM25,ZNF202,ZNF207,STARD7,ZNF236,CA10,OTUD7B,EVI5,ST8SIA4,ALDH5A1,SLC17A6,PCNP,TFEB,FZD3,APMAP,UBXN8,SCYL3,SLITRK4,LYRM1,RASGEF1A,ADGRG6,MSRB3,PTP4A2,LYRM2,NSUN6,CDK2AP1,IFT88,ANP32A,SLC4A10,RND2,SENP7,NRIP1,AMER1,SYS1,FZD4,TBC1D32,HEG1,NWD2,MTUS1,XPO5,SRGAP1,MIB1,PIP5K1B,ADGRF5,SPOP,FBXO33,ARRDC3,ZNF471,GOLGA7B,FAM135A,EBF4,WDR48,FNIP2,CUL4B,NYAP2,CDC42BPA,LRCH2,COL20A1,POGK,PIK3R3,NIPSNAP1,IKBKG,ELP1,BEND3,PHYHD1,DDX55,CASK,MTFMT,MLIP,KLF7,MCU,RBAK,B3GALT1,SMIM13,URI1,EED,RNMT,ADAM9,NAPG,MTMR1,TRIM24,NRP2,POLR1F,KAT2B,SGPL1,CDC16,NAE1,DDX18,CCNA1,HERC3,JPT2,BTRC,STBD1,ATP6V0E1,CDKL2,PTBP2,TAF1A,VXN,SOCS3,SPAG9,CLDN12,LDB2,CERS5,TMEM256,CCDC34,ATG12,EBAG9,TMSB10,SCAF11,XKRX,SLC16A7,VAPB,IGFN1,ATXN7L1,ANKRD37,GPR55,SOCS6,PTER,TRIP10,MS4A7,GTF3C3,TXNL1,SLC9A3R1,TM9SF2,RRAGD,NRXN1,LIPG,SNRNP40,LSM4,TNFAIP8,NOCT,ITM2B,PARM1,AKAP7,ARMC8,PCYT1B,BTF3L4,RNF19A,EEF1E1,C1orf43,BAG4,MRPL33,FAM98A,TPGS2,RWDD3,PNISR,CLOCK,BABAM2,WTAP,ANKRD44,NCOR1,RNF7,SPATS2L,RALGPS1,ATRNL1,ZNF451,UBXN7,CNTNAP2,UBE2F,MARF1,DZIP3,EIF5B,SENP6,PHF14,RIMS2,NEXN,CHTOP,SZRD1,KIAA0408,RNF144B,EPC2,TCAF1,TES,RSL1D1,SPCS2,PTDSS1,IST1,PABPC5,EFCAB14,RB1CC1,METTL23,JAKMIP2,NEK9,ZEB2,FBXL5,CEP350,BLOC1S6,DDX46,FBXO9,HIBCH,SV2B,FAM20B,LPGAT1,CHRDL1,OXSR1,GFPT2,CRYZL1,USP3,CCS,NPNT,AKT3,MED6,RDH10,RANBP9,SMC4,ACTR2,PPIF,SLC17A5,SLC25A15,RBM6,RBM5,TXNDC9,SENP2,GREM1,EIF1,CTDSPL,SRRM1,STAG1,BET1,CWC27,SMNDC1,IKZF1,RACK1,NSA2,GJD3,ARIH2,SPSB4,PXYLP1,SLC30A9,SLC9A6,CRTAP,IPO7,LDHAL6B,NBEA,SMC2,SEC22A,PDLIM5,CELF2,DAPP1,TIFA,PEDS1,UQCRQ,MFSD8,NRG3,ZBTB11,SDCBP2,CYTH4,SNX5,DTD1,ZMYND11,POP4,NAAA,TCERG1L,ZNF274,SKIDA1,CLPX,HELB,GPR83,RAB30,TOX3,CBX1,TMEM97,RAB40B,SGSM3,TMED10,GLIPR1,SNRNP27,DSTN,PEX11G,MID2,TOR2A,CPSF6,PCLO,DEPP1,RAPGEF4,RPP14,CEP43,ZWINT,TAFA2,GPBP1L1,FSTL1,PSIP1,SUPT16H,RNF139,EXOC4,VPS45,MGAT4A,FKBP9,TRMT11,PPCDC,LDAH,RNF214,NAA35,DENND10,C16orf87,SHPRH,MMGT1,ZNF787,YPEL2,CD164L2,DIPK1A,SPOPL,C2orf68,KY,CACUL1,H2AZ2,TP53INP1,TYW3,BZW2,C19orf53,ACAD9,ZCCHC4,ZBTB44,METTL5,GTPBP8,MRPL15,TMEM208,MYLIP,TCEANC2,ETFRF1,TFPT,SGMS1,GNL2,HCFC2,DSE,BBLN,FBXO48,CERS2,UBQLN1,BAZ2B,TMEM30B,HAUS3,EML5,MAIP1,RNASEH2B,SCRN3,ICE2,PLEKHF2,TUT7,OGFOD2,CENPU,QTRT2,ALG11,HDDC3,KATNBL1,MCTP1,VASH2,QSER1,CFAP69,CSPP1,CBLL1,UBA5,MAP9,GGNBP2,ADAL,EXD1,NOL10,YJEFN3,IFT43,EHD4,GREB1L,TRAPPC13,MINDY3,PRCD,MIGA1,ZNF606,RUBCNL,SPG11,NAA50,FAM204A,PFN4,THADA,GPATCH3,PLEKHO2,GALNT11,CHTF18,SPHKAP,C15orf61,CEP70,DNAJC5,ADAM33,WDR82,PNPLA3,NEUROG2,GOLM2,TSPYL2,GOLPH3,LARP4,LRRC4,TTBK2,NECAB1,SIMC1,C4orf47,TOR3A,ATL2,TMEM18,VWA3A,PRR3,NANOS3,LNPK,MFSD14A,HENMT1,ACBD3,MFSD1,GINS3,TBC1D15,MARCHF7,RFX7,TOE1,RFLNB,MRPS26,KCTD18,LYPD6,GPBP1,TMEM135,POLR2M,KCTD11,ITFG1,SGPP1,TDRD3,CYRIA,VOPP1,APOLD1,FIP1L1,CAB39L,C8orf33,C6orf62,NLRP3,CCER1
MicroRNA	hsa-miR-888*:mirSVR_lowEffct	hsa-miR-888*:mirSVR_nonconserved_lowEffect-0.1-0.5	MicroRNA.org	9.48e-261	1.015e-256	1.162e-259	1.146e-258	727	1589	ANKRD29,NAT1,ACAT1,ACYP1,KLHL32,MYSM1,GALNT13,AHCY,ABCD2,AKR1B1,SLC25A5,APAF1,SHROOM2,AQP1,AQP4,PHACTR4,ASPH,CAPRIN2,ATP5MC3,ATP6V0B,ATRX,BICD1,BLM,BMPR1B,BRAF,OSGIN2,MPPED2,CA3,CASP2,CASP3,C8orf58,CCNT2,LRBA,ARL11,CHD1,CKS2,CLCN4,CLTC,SCLT1,CNR1,CNTFR,COL15A1,B3GALNT2,LYSMD3,CRH,CSNK1A1,FAM210B,CMTM5,ARHGEF3,CXADR,CYLD,KATNAL2,DHX9,CCM2,AMMECR1L,VILL,NTM,MANEAL,DKC1,DYNLRB1,PARP9,RAB39B,OLIG1,CRISPLD1,DYNC1LI2,DUSP2,TPRKB,DUT,GLOD4,ECHS1,LAP3,ESYT3,SETDB2,TMTC1,PLLP,EFNA1,TRNT1,IFT52,ZC2HC1A,APH1A,MEGF9,CDCA7,PDIK1L,IER3IP1,CYB5R4,CCDC17,ZNF639,EPHA5,ETV4,KLF3,ERGIC2,RBM48,F2R,KBTBD7,NSRP1,GASK1B,ARL6,PRR16,PCGF6,CDC40,CEP78,NIP7,FER,FGF5,ZCCHC7,CIAO2A,SETD3,FAM8A1,RNF138,LRRC8C,ANKFY1,CCDC73,CTDSPL2,CHCHD5,RPAIN,NICN1,PHF6,RAB14,PCGF5,UFM1,HPS3,TRIM33,FRZB,GINS2,SPATA5,ZMAT1,GABRA2,SELENOT,FAM120B,RAPGEF6,GALNT3,CDK12,GATM,MAK16,GCNT2,GEM,SLITRK2,USP38,GLI3,GLYR1,CCDC62,FAM126A,GM2A,GNB1,GOLGA1,MFSD9,GRB10,CCDC127,GRIA2,RTN4IP1,NR3C1,GRSF1,MFSD2A,ATAD1,GUCY1A2,TMEM87B,SLC35B4,UTP4,ATPSCKMT,TMEM128,UBE2K,HLA-DOA,GRPEL2,TTC30B,HSPA4,HTR2C,DCP2,IDS,UBLCP1,C5orf24,RBPJ,IL1RAP,LIX1,IRF5,ITGAV,ITGB2,KCNA7,KCNJ16,KTN1,ANKRD23,LCP2,LIFR,LIMS1,LMAN1,GPR155,MAP4,MARK1,MDM4,MEF2A,CLIC5,KITLG,MMP16,MSH2,JAKMIP3,RNF38,MYL1,MYOC,NAB1,NAP1L3,FGFRL1,NELL2,PPIL3,NFYB,BRWD1,NPR3,NRAS,POLE3,IFTAP,P2RX7,PA2G4,PAFAH1B1,PAFAH1B2,PAK2,PBX1,PCBP2,PDGFRA,ENPP1,ENPP2,PDPK1,SLC10A4,PEG3,KLF14,PEX13,PFKFB2,PHKB,GAR1,PIGH,PIK3C2A,PIK3R1,RIN2,ATAD2B,PKD2,XRN1,TMEM192,PLEKHA5,C11orf71,PLS3,PUS7,GNL3L,TAPT1,PARP14,PPM1B,PPP2CA,PPP2CB,PPP2R3A,PPP2R5E,PPP3R2,PPP6C,GPN2,PRKAA1,RBFOX1,PRKAB2,PRKCA,MAPK10,MBTD1,AHI1,AFTPH,PAQR5,PSMC6,TEX10,MTMR10,PTGR3,YTHDF1,CMTM6,PTPN3,PARP16,PURA,NECTIN2,PEX2,TUG1,RAB6A,USP47,SLC35A5,TMEM167A,RAF1,RAG1,RALB,RAP1A,RASA1,KDM5A,RBBP6,CCDC186,GPATCH2,REV3L,RFX3,RLF,RIF1,PBRM1,RNASEL,RCBTB1,EXD2,MACO1,ROBO2,UQCC1,ROCK1,PCMTD2,ASXL2,TMEM19,ECHDC2,PSPC1,RSPO1,ZNF654,UBE2W,RPL10,UEVLD,FBXW7,CCDC91,RPL22,RPL27A,CPPED1,ACER3,SLC39A9,SLC25A34,IMPACT,GPALPP1,YOD1,SC5D,ATXN7,SCP2,ETNK1,ELAC1,SDC2,SDC4,RRAS2,SETMAR,VPS37A,VEZT,RAB11FIP2,VPS50,TMEM191C,TASP1,TRMT1,SHMT1,NTNG1,ENPP4,INPP5F,ZNF365,PRPF40A,CD93,MAPRE1,SLC7A2,RAB3GAP1,SLC8A3,ELL2,SLC11A1,TSR1,SLC20A1,VPS35,SLN,NT5C2,NUP133,AGK,TMEM30A,UGGT2,SNAPC3,TBC1D23,TMEM68,SNCA,STK38L,CNOT1,DCP1A,PDXDC1,PDS5B,ENDOD1,SP100,CAND1,ERP44,SPI1,SPN,SPOCK1,KDM4C,TTLL5,CDK19,SRP19,SRPK2,RO60,LRCH1,CTTNBP2NL,STAT1,MYO5C,GPD1L,METAP1,C3orf33,CEP68,LARP4B,ADHFE1,CCDC66,KLHL7,SULF1,FBXO28,AEBP2,SYN2,RPRD2,MINAR1,TAF1,MGA,TAL1,TRIM2,TCF12,SMCHD1,RALYL,USP24,PUM2,UFL1,DICER1,TFPI,AP4E1,THRB,HEY1,NKX2-1,TLE4,SEC62,TGDS,LEPROTL1,RIMOC1,POFUT1,TNFAIP1,KAT6B,CD2AP,SLC7A11,TWIST1,TYMS,CTPS2,UBE2E2,UBE2G1,UBE2L3,UBE2V1,SUMO1,UFD1,UNG,PITPNB,FLRT2,KDM6A,ERO1B,NSD2,BCCIP,EIF5A2,XK,CNBP,MICU3,ZKSCAN1,MKRN3,VEZF1,POLR3H,KCMF1,ZKSCAN8,ANKS1B,ZNF236,EMSY,POGLUT1,CDC42SE2,LMLN,ST8SIA4,DEK,GOPC,RASGEF1A,ADGRG6,NAA30,COIL,RALGAPA1,RBIS,SYS1,BIRC6,CDC7,ODF2L,RIMKLB,INTS2,MIB1,EEA1,ARHGAP20,STK24,CALHM5,NYAP2,LRCH2,PARG,NIPSNAP1,EPB41L5,ZFP14,GPAM,AGPS,METTL14,MLIP,FAM72A,MCU,RNASET2,SOCS1,KDM1B,RAB11A,SNAP23,BANF1,POLR1F,KAT2B,ST3GAL5,SGPL1,NIPA1,FUBP3,DMAC1,THSD7A,CTDSP1,CLDN12,MTMR7,LATS1,PRPF4,NEMF,FIBP,SCAF11,OSMR,DDX21,DCUN1D3,XKRX,DCLK1,RSBN1L,STK17B,ZNHIT3,GTF3C3,TCEAL1,SNAP29,OVOL2,TSTD1,LIPG,RASGRP3,FBXO7,MED21,SLC39A6,ABCG2,ARIH1,QKI,RASAL2,AKAP7,ARMC8,ROCK2,PGS1,SLC4A7,SPTLC2,EI24,NOL11,CXCL14,SIN3A,SYF2,GOSR2,CLOCK,MMACHC,ANKRD44,RSAD2,SPATS2L,TCP11L2,HS2ST1,SOCS5,IQCB1,SENP6,NUP93,CHTOP,SECISBP2L,RNF144B,ARHGAP32,SERBP1,PCDHA9,TOX,NANP,SNX20,MATR3,YTHDC1,DNAJC6,SEC24D,TLK1,MYLK3,ZBED4,HIBCH,SV2B,WDR1,RFT1,SLC12A6,DYNLT2B,ZBTB33,CERT1,HIPK3,LRPPRC,INTS6,TIMM10,TOB1,ABI2,SYT14,GNB4,CFAP418,TRIM13,AKAP8,EFS,BET1,PKDREJ,ABCA9,HMG20A,NOD1,TESK2,C6orf120,CRTAP,IPO7,SPTLC1,SMC2,SEC22A,PDLIM5,ERLIN1,DNAJC2,STAMBP,BEX3,ATP2C1,ACAD8,MTX2,CELF1,CTCF,GNA13,VPS41,TIFA,ZBTB11,CHL1,SRSF10,ALDH1L1,TUBGCP4,PGRMC1,MMADHC,KLHL20,HELB,RAB10,RBMX,TOX3,HTATSF1,RABGEF1,UBE2Q2,RAPGEF4,KATNA1,TAFA2,TBC1D8,NUDT4,HPS5,PDCD10,MOSPD2,PLCXD2,TRMT11,ZDHHC15,C16orf86,ZNF787,MAPK1IP1L,PABIR2,TBC1D31,C2orf68,ANKRD34B,PSMG4,TYW3,ACAD9,FLVCR1,FAM76B,CCDC113,C1GALT1C1,TCEANC2,ALDH1L2,YPEL1,SGMS1,ZNF655,CNOT7,NME7,C12orf60,TRHDE,APOO,MFSD11,DRAM2,MMEL1,TMEM30B,CDC73,TMEM41B,NAA16,ARMT1,MCPH1,ICE2,TUT7,YRDC,ZNF322,KATNBL1,SLTM,RWDD2A,CMTM7,CSPP1,ALG13,MAP9,MCMBP,PYROXD1,ATP9B,PANK2,PGAP1,PTRHD1,MROH7,ADAMTS20,THOC7,RPUSD1,FAM204A,GALNT11,CHTF18,MED28,TNKS2,RBM43,SLFN5,SLC39A8,SIMC1,MTHFD2L,NFKBIZ,ZDHHC6,LNPK,ACBD3,TBC1D15,AIDA,DCLRE1B,ACVR1C,TOE1,PAPOLG,UBR3,SLC2A13,LYPD6,REEP1,RAPH1,ANKRD13C,APOLD1,URM1,FIP1L1,TRMT1L,MPPE1,ZFC3H1,SBF2,ARPC5L,FAHD1
MicroRNA	hsa-miR-26a-1*:mirSVR_highEffct	hsa-miR-26a-1*:mirSVR_nonconserved_highEffect-0.5	MicroRNA.org	1.032e-260	1.105e-256	1.264e-259	1.246e-258	670	1372	ACADM,ACOX1,ACP1,ACTG1,ACTN2,XKR4,TUBGCP5,FMNL2,ZC3H6,ESCO1,SORCS1,FHAD1,ADSS2,OSBPL1A,AHCY,OSBPL8,OSBPL11,ALCAM,ALDH9A1,CGAS,TRIM23,ARNT,ZBTB10,SLC17A8,ATM,ATP2B1,ATP6V1B2,ATR,ADGRB3,BBS2,SLC25A26,BID,BNIP3,CACNA1D,CAMK2D,CAMLG,CASP8,CCNG1,CCNG2,CD44,CDKN1B,CHUK,COL15A1,COPA,MAP3K8,SYCP3,CPOX,LYSMD3,CREM,CSRP1,DCAF8,GINM1,DAB1,C8orf34,DDX3X,DMXL1,HDGFL3,NUDT12,TMEM47,DLG2,GRIN3A,ITCH,LONP2,ECM2,PRELID3B,GOLT1B,S1PR1,MEMO1,POLR1D,SEPSECS,PACRGL,TRNT1,EFNA5,ABHD5,PHF20L1,MEGF9,EHHADH,EIF2S1,RNFT1,CYB5R4,ENPEP,EPHA4,NUSAP1,CCDC174,SELENOH,ETFDH,EVI2A,EWSR1,GCNT4,FAM13B,SLC25A37,GASK1B,ACSL4,PCBD2,CDC40,CEP78,CRLF3,ZNF644,NIP7,AIG1,FER,FAR1,SETD3,RNF138,FMR1,CCDC73,DTL,BRMS1L,NUB1,GABPA,GABRA5,GABRB2,GABRG2,UIMC1,GAD1,FAM120B,GALNT1,LUC7L3,GANC,ERAP1,KBTBD8,GAS2,PGBD1,MAK16,GCNT2,GCSH,TMEM91,SLITRK2,USP38,GCLM,GLYR1,CCDC62,GLUD1,GMFB,GNAI1,GNG10,GPD2,GRIA4,GRIN2C,GRM7,CBR4,ATAD1,TMEM209,PRPF38A,CEP19,HELLS,HEXB,HNRNPA1,HNRNPD,HPGD,HPRT1,FAM76A,HSBP1,HSP90AA1,HTR7,FAM117B,PALM2AKAP2,IGFBP3,ZCRB1,DOCK7,KANSL1L,IL13RA1,ITGA6,IRAK1BP1,IREB2,FAM151B,JAK3,KCND2,KCNJ8,KPNA3,TNPO1,PRSS35,LCA5,LAMC2,LBR,LSAMP,MAN1A1,MAOA,MAOB,MARK1,MAX,MCL1,MDM4,ME2,MEF2A,MEF2C,SRSF12,MET,FRA10AC1,KLHDC8B,MRE11,NAP1L1,NAP1L2,NAP1L4,NARS1,GPR84,NCK1,SEPTIN2,NEK1,NF1,NFX1,CNOT2,BRWD1,SLC11A2,NRCAM,HCN1,OAT,IGSF11,OCRL,CHAMP1,OPCML,OPHN1,ORC5,DCUN1D1,OVGP1,PCSK6,PAFAH1B2,PCCA,PCMT1,PDE7A,ENPP1,PFKFB2,PGK1,MTPN,PHKA2,PHKB,PIGC,DNAJC10,SMIM14,PIK3C2A,XRN1,ZFAND6,PLS1,RWDD4,HMGCLL1,APBB1IP,PRIMPOL,USP53,EXOC6,PRRX1,SLC36A4,UBALD2,PPM1K,MINDY2,RSBN1,CRLS1,RANBP3L,PRCP,PRKAA1,OTUD4,PROS1,MBTD1,PIGG,PTEN,PTGER3,TBC1D8B,PTGFR,NCAPG2,PTGS2,PTGR3,TMEM260,PTPN2,DNAJC24,HERC6,STX17,RAB3B,RAB6A,RAB27B,FBXO34,USP47,PTCD3,RAP1A,RBL2,CCDC186,TMEM161B,RCN1,LARP1B,CDCA8,RGS4,RLF,RIF1,RPRD1A,RNF6,RCBTB1,NKAPD1,USP40,ROBO2,UQCC1,PGM2,ZNF654,UBE2W,RHOT1,PPP6R3,PI4K2B,SLC29A3,C5orf22,LIN7C,RPS6KB1,LAPTM4B,RRM1,SDCBP,SOX6,SET,SRSF6,SRSF7,BMP2K,MTF2,SCAF8,SH3BGRL,NTNG1,PNRC2,ATG14,G2E3,CTXN2,ENPP4,SKP1,FOXJ3,SLC1A3,MFN1,RUFY3,ATF6,SLC20A2,ZNF641,AGK,SMARCE1,SNAPC1,SNCA,PLCH1,RAB21,CFAP44,SNRPC,FGD6,CNOT1,SP4,CLUAP1,EOGT,EAPP,SRI,SRP14,SRPK1,TOGARAM1,LMO3,SRPK2,RO60,NXT2,CLCC1,TBC1D9,WDR43,SNX13,COMMD6,STRN,CCDC66,KLHL7,SYNE2,VPS13A,SYT1,ANKRD28,MGA,CAMSAP2,NUP160,TBCA,INTS6L,LETM2,TCF4,DNAJC13,TUT4,VMA21,TRIM2,DOCK9,U2SURP,GPRIN3,ZDHHC17,SIRT1,TDRD7,GRIP1,ABCA5,PHF3,GPCPD1,WDR45B,SUZ12,TPD52,GTPBP4,ORC3,TSNAX,TSPYL1,STX12,UBE2A,KCNQ5,UBE2V1,UBE2V2,VKORC1L1,EID1,MED11,CCDC89,UTRN,WIPF1,EIF5A2,XPO1,SPATA1,ZBTB14,ZNF3,ZNF18,CELF4,ZNF184,ANKS1B,SLC30A4,LCLAT1,NIT2,LAPTM5,CDC42SE2,USP7,SLC17A6,C12orf4,CFAP91,EPM2A,WASHC2C,SMIM8,STAM,MLLT10,JMJD1C,ADGRG6,DPH6,SPRYD7,CUL5,PPP4R3B,NSUN6,ANP32A,NAA30,PWWP3B,OIP5-AS1,SMIM30,MKKS,TSR2,HACD4,LIN9,BRWD3,TTC8,TBC1D32,RIMKLB,BEND6,INTS2,HACE1,CC2D2A,TAOK1,ADGRF5,FBXO33,EEA1,FAM135A,STIM2,OGT,DPP10,LRCH2,USP28,PPFIBP1,BEND3,ZDBF2,AP3B1,METTL14,CASK,TMEFF1,MLIP,DYNLL1,SLC4A4,RNF182,FPGT,DIPK2A,CFLAR,CPNE3,HERC3,USP14,CCDC34,TRIM47,RSBN1L,ATXN7L1,NREP,RHOU,RBM25,KL,RRAGD,SNRNP40,KCNK6,ABCG2,MED17,FBXL2,QKI,ITM2B,HOMER2,ARMC8,RNF32,ZFP28,FAM98A,CHD1L,SLC35F1,CHMP2B,NFE2L3,IBTK,ARHGEF10,RALGPS1,ATRNL1,LTN1,MARF1,DZIP3,ERC2,PHF14,LSM14A,CEP57,GARRE1,USP6NL,HDAC9,EPC2,BCLAF1,PABPC5,RB1CC1,METTL23,ZEB2,ZNF518A,FBXL5,CEP350,FCHSD2,TBC1D4,FBXO3,CHRDL1,FAM162A,NR1D2,NPNT,PTBP3,TOM1L1,DNM1L,TSPAN2,PLPP6,ANKRD46,RASGRP1,NAMPT,TOB1,AASS,ATP6AP2,SERF2,PLEKHA1,CFAP418,CALCRL,TOPORS,CTDSPL,ELP4,SPRY1,CWC27,BCAS2,RTN3,CLVS1,WARS2,YAP1,LYPLA1,FAM3C,ZBTB18,MRRF,SYNCRIP,UNC13B,GLRX3,SLC19A2,COPG2,DNAJC2,POLR3F,POLR3G,ATP5MG,CELF2,DAPP1,CD24,TSPAN13,MFSD8,TRAF3IP2,ZMYND11,ZBTB6,TCERG1L,MALT1,MAN1A2,TCERG1,HPGDS,ZNF330,ZNF638,CPSF6,WWP1,DUS4L,HIBADH,TAFA2,ERLIN2,ZNF277,RASSF8,TRMT11,EXOC3,TWF2,LDAH,SPCS3,SCOC,SHPRH,MMGT1,METTL2A,TMEM220,YPEL2,ZNF260,USP54,SLC35G1,H2AZ2,ANKRD34B,OSTM1,SNX24,BZW2,TMEM230,SCG3,OLA1,DDX50,HCFC2,DCTPP1,DSE,GNPTAB,SH3KBP1,SYT10,SLC40A1,ATP13A3,VCPKMT,RIC3,AKIRIN1,DHX40,MSANTD2,ZBTB8A,MZT1,ERI2,DTD2,KATNBL1,CARF,VASH2,EIF2AK4,RPAP2,EFCAB5,GGNBP2,ATP9B,DNAJB14,PPP1R21,MIA3,TTI2,MAGI3,FBXO11,THADA,XPNPEP3,ZNF667,KCNIP4,RBM43,RBM26,MOAP1,TMEM150C,ATL2,TENT4B,SLC19A3,NSD1,AZI2,NDFIP1,GREM2,CYB5B,DCLRE1C,CCDC14,FBXL17,SLC30A5,RAPH1,TMEM237,UPF3B,TIPRL,YIPF5,PDRG1,TRMT1L,PPP1R14C,CCER1,ST6GALNAC5
MicroRNA	hsa-miR-29b-1*:mirSVR_highEffct	hsa-miR-29b-1*:mirSVR_nonconserved_highEffect-0.5	MicroRNA.org	2.903e-260	3.107e-256	3.551e-259	3.5e-258	753	1694	ACADL,ACADM,ACO1,ADD3,PWWP2A,AGL,SMIM17,ALDH9A1,ABCD2,ALDOB,SLC25A4,ARHGAP5,CDC26,CRYBG3,ATP1B3,ATP4A,BAG1,DDIT4L,BMI1,BMPR1A,BNIP3L,BTF3,ZNF558,OSGIN2,TMEM50B,SYT6,CAPZA2,CAST,CASP8,FCHO2,C8orf58,CCNA2,CCNH,BROX,ENTPD5,CDC27,CDH10,CEBPD,CEBPG,DIS3L,CHRNA5,AP3S1,CLNS1A,SCLT1,COX4I1,B3GALNT2,LYSMD3,CSNK2A1,UBXN2A,CTSV,MXD3,APH1B,AIF1L,AK3,DDX6,HP1BP3,HDGFL3,AKR1E2,TMEM47,DLAT,CRISPLD1,LONP2,TMED5,PRELID3B,TMED7,E2F5,EDNRA,ATL1,POLR1D,SYT16,TMTC1,PACRGL,IFT52,PHF20L1,METTL9,RDH11,CDCA7,IER3IP1,GOLGA7,SAR1B,ENG,CCDC17,CRBN,NCALD,ETF1,EWSR1,EXT1,TLR7,EZH1,HDHD2,ZDHHC3,KBTBD7,MRPL35,ARL6,SLC41A2,CEP78,FDFT1,AIG1,MED12L,SNX9,HSD17B7,FMR1,CCDC73,HACD3,CHCHD5,VTA1,ZNF397,BRMS1L,UFM1,AZIN1,OTUD6B,NUB1,GABPA,GABPB1,GABRA2,GABRB2,CAB39,GALE,ERAP1,ZC3H8,NADK2,SANBR,SLITRK2,GNB1,GPD2,GRIA2,GRIA4,NR3C1,GTF2E1,GTF2F2,CEP19,CMBL,TMEM128,HLA-DOB,HMGCR,HNRNPAB,HNRNPC,HPGD,HSP90AA1,HTR2C,HTR5A,HUS1,TNC,JCHAIN,ZCRB1,IL10RB,KANSL1L,IL13RA1,ITGB5,ITPA,ITPR2,JAK3,CCNYL1,OLFM3,KCNC2,KIF2A,KRT10,LCP1,PIKFYVE,NCOA7,TACSTD2,NBR1,MARK1,MAT2A,DNAJB9,TM6SF1,FRA10AC1,KITLG,MKLN1,ALDH6A1,MNAT1,ABCC1,MYO1B,ADAM22,NDUFB8,SEPTIN2,CCDC13,NEUROD1,NF1,NFIB,NFKBIL1,NFX1,CPSF2,CNOT4,BRWD1,RAB12,NPM1,NPR3,NPY2R,SLC11A2,POLE3,KCNRG,ORC5,ZNF800,OVGP1,PA2G4,PAFAH1B2,PAK2,PCSK2,PDE9A,PDK4,ENPP2,PDYN,SLC10A4,PEG3,GDAP1,PEX7,PGGT1B,FBXL22,DNAJC10,RIN2,PLS1,HMGCLL1,C16orf54,USP53,ZCCHC18,EXOC6,PRRX1,WDR5B,EPB41L4B,LZTFL1,POU2F1,INO80,MAP10,MINDY2,PPP1CB,PPP2CA,PPP2R3A,PPP3CA,PPP6C,SRGN,PKIA,SLC35F2,PRKCI,MAPK9,MAPK10,PROS1,MBTD1,HAUS6,GIN1,VPS13C,PSMA2,ANKRD49,PSMD11,QRICH1,DPP8,PTEN,MTMR10,PTGS2,TMEM260,PTPN2,OCIAD1,PTPRK,COMMD8,GEMIN8,TMEM70,ABCD3,C2orf42,DNAJC24,TTC22,RAB5A,PID1,RAB27B,TMEM255A,SLC35A5,FKBP14,RAD21,RAD52,RAP1B,RASGRF2,ARGLU1,TMEM161B,RECQL,AKIRIN2,CEP192,LARP1B,MTPAP,RIF1,SLC25A36,PBRM1,RNF2,RNF6,GOLPH3L,SETD5,ABCE1,MACO1,ROBO2,UQCC1,ROCK1,ROM1,ELP2,RP2,MARVELD2,RPE,PHF10,QRSL1,CWF19L1,TMEM140,UBE2W,RBM41,PPP6R3,FBXW7,TBC1D19,RPL23A,RFK,TMEM144,C5orf22,STRBP,RPS6KB1,COPRS,LGR4,RRM1,RSU1,CCDC112,LINC00461,USP12,TNFRSF19,SDHC,XRN2,VPS37A,SRSF7,MTF2,SGCB,CDKN2AIP,VPS50,RNF149,PNRC2,HTRA4,SKP1,CCDC141,SLA,RUFY3,SEPHS1,ELL2,SLC15A2,VPS35,TPX2,TMEM68,C9orf72,PLCH1,KLHDC10,SNX2,CACNA2D3,SCN3B,ZNF292,XPO7,SOS2,PDXDC1,SP3,SP4,CAND1,ERP44,TTLL5,TAB2,SSR3,EPB41L3,KMT2E,DCUN1D4,NXT2,SNX19,ST13,CCNY,NEK4,RTKN2,KLHL9,TCAIM,VPS13A,AEBP2,SYT1,ANKRD28,ANKRD12,DENND5A,PDGFC,TAP2,UNC5D,ZNF449,EHBP1,TCF12,VPS8,GPRIN3,AHCYL2,PATL1,ECPAS,TERF2,DICER1,SIRT1,COMMD3,MTFR1L,HARS2,HEY1,NKX2-1,TM7SF2,KAT6B,ACAP2,CLCF1,MMD,TNPO3,TPD52L1,TPM3,ARL2BP,PRMT8,ORC3,CD2AP,TSSK2,RABGAP1,TSNAX,TTC4,PITPNB,UVRAG,WIPF1,BCCIP,YWHAE,YWHAZ,CNBP,ZSCAN21,ZNF143,ZNF146,VEZF1,CCDC30,ZKSCAN8,ZMYM2,SPIRE1,FEM1C,EMSY,PTP4A1,POGLUT1,C14orf28,RNF103,SCG2,ST8SIA4,REEP5,YIPF6,PLSCR4,PDSS2,CFAP91,WASHC2C,PAK5,LYRM1,PHTF2,PELI1,RALGAPA2,REEP3,PTP4A2,YTHDF3,GATD3,KCNH7,ASPHD1,HS6ST2,RBIS,HACD4,LIN9,BEND6,MTUS1,COG6,HECW2,SRGAP1,TXNDC16,PIP5K1B,STAMBPL1,FBXO33,EEA1,ZNF471,FAM135A,EBF4,WDR48,SLAIN2,SMARCA5,STIM2,OGT,LRCH2,OFD1,LCORL,USP28,PEX3,PARG,GPAM,API5,LMO4,SHTN1,MIER1,KLF7,TRIB3,USO1,LAMTOR3,KDM1B,RAP2C,STX16,RNF182,B3GALNT1,ZNF410,C2orf69,EED,ADAM9,FPGT,SUCLG2,CREG1,IQGAP1,CDC16,FUBP3,JPT2,ATP6V0E1,VXN,PSTPIP2,PAPSS2,BORCS8,USP8,SLCO4C1,CCDC34,EBAG9,BUB3,ZMYM6,LGI1,CMTM3,MPV17L,SOCS6,NREP,COPS2,C12orf29,ARHGAP29,CRIPT,ATXN10,ITM2B,NIPBL,ASF1A,FAM149A,AKAP6,ATG5,RNF32,SLC25A27,BTF3L4,SLC4A7,ADAMTS3,RCHY1,C1orf43,CNRIP1,MINPP1,SLC35F1,PNISR,TIPARP,NFE2L3,ANKRD44,GDA,RNF7,SOCS5,CEP135,LTN1,CNTNAP2,PHF14,NRSN1,WSB1,ZFYVE16,SMDT1,SNX20,IST1,EFCAB14,ARMCX2,LIN52,ZEB2,ZNF518A,CEP350,TRIL,BLOC1S6,FBXO9,HIBCH,WASHC5,ENPP5,CD302,GNL3,NR1D2,AKT3,PIGK,PARP2,TOM1L1,RANBP9,SMC4,SAE1,RWDD2B,CERT1,AKAP9,FAM13A,CNEP1R1,AASS,ATP6AP2,SYT14,INTS4,TXNDC9,PRMT3,MPHOSPH10,CALCRL,NUTF2,PAN3,COQ7,RCAN2,SRRM1,DENND4A,CWC27,RTN3,NUFIP1,GORAB,C6orf120,LYPLA1,PXYLP1,UBE2E3,MRRF,RBM18,SEC23B,UNC13B,SEMA3C,RPP30,SPTLC1,SLC19A2,ARFGEF1,HBP1,NBEA,SEC22A,RNF11,ST6GALNAC2,POSTN,ATP5MG,MLH3,DMRT2,CD24,TBR1,CACYBP,EIF2AK1,OGA,TRAF3IP2,TRMT10B,ZNF274,NEK6,SKIDA1,TUBGCP4,SLC26A1,KLHL20,GPR83,MALT1,SUGT1,SPIN1,PRDX3,TNRC6A,C11orf58,COPS5,UBE2Q2,EML4,CECR2,DUS4L,PRSS23,PTPN21,KRR1,RASSF8,SEC63,RNF139,DUSP12,MGAT4A,ELOVL5,SAV1,TRMT11,SPCS3,DENND10,NEGR1,DUSP19,SAMD8,KY,HECTD2,PEF1,REM1,SNX24,BZW2,FAM76B,SCG3,DENND5B,ZNF704,TMOD3,OLA1,C7orf25,ZNF655,PDCL3,CNOT7,PSMC3IP,KCTD15,JPX,POGLUT2,TAF1D,STRN3,MDFIC,CCDC28B,BRCC3,IRX3,TATDN3,HMGN5,TTC13,NAA16,NUDT19,PANK3,RPAP3,ZYG11B,GTDC1,CARF,PTCD2,CFAP69,CPSF7,THNSL1,ADAL,JADE1,TRMT2B,C10orf88,WWC2,NAA25,LRFN5,WDR89,FNIP1,MIGA1,BBOF1,FAM89A,MIA3,RUBCNL,TMEM254,LYSMD4,COQ10B,WDR26,CEP63,PHAF1,GALNT11,MED28,SPHKAP,C15orf61,WDR61,NEUROD6,RBM43,GOLM2,ZSCAN29,P3H1,TSGA10,SOX17,IKZF5,AKTIP,ARAP3,SUSD1,RUSF1,TBC1D15,EPS8L2,RMND5A,YTHDC2,CASD1,UBR3,SLC2A13,REEP1,POLR2M,CDADC1,MAP1LC3B,TRIM7,ST6GALNAC5,SASS6
MicroRNA	hsa-miR-708*:mirSVR_highEffct	hsa-miR-708*:mirSVR_nonconserved_highEffect-0.5	MicroRNA.org	6.987e-260	7.48e-256	8.538e-259	8.415e-258	612	1166	ACADL,ZC3H6,TMEM200A,ADCYAP1,ADD3,SORCS1,PWWP2A,AP1G1,SHROOM2,AQP4,ARL1,SLC17A8,FUNDC2,DCBLD2,AVPR1A,BCKDHB,BPGM,OSGIN2,CAPZA2,CAST,CASP3,CAV1,CBFB,ENTPD5,CDC42,CDH2,CDH9,CHM,COL6A3,B3GALNT2,CPE,FAM171B,CREBL2,CRK,CSE1L,CSF2RB,FAM210B,CSTF2,UBXN2A,CTNNA2,RAB33B,CYLD,CYP51A1,DGKB,DAZL,DCK,AK3,SLC26A8,TMEM47,DHFR,DLG1,LONP2,DTNA,DUT,VPS36,ZBTB7B,POLR1D,FSD1L,PACRGL,SCCPDH,IFT52,ABHD5,PHF20L1,CDCA7,EPHA2,SNX25,ELF2,EPB41,DDX47,CTTNBP2,ERCC6,ETV1,EZH1,KBTBD7,FBN1,FBN2,HOOK1,CEP78,UCHL5,AIG1,KIAA1109,ANTXR1,FGF14,CIAO2A,SUCO,FOXF2,PCYOX1,FYTTD1,FMO5,FMR1,CCDC73,RPAIN,PPHLN1,ARMCX3,AZIN1,PCF11,TRIM33,HOOK3,YPEL5,CDK5RAP1,HSPB11,FUCA1,PHYHIPL,BBS12,ZMAT1,MEGF10,NLK,ACSL5,GABRA1,GABRB1,GAD1,CMPK1,RAPGEF6,LUC7L3,DCTN5,RAB8B,STK26,GCNT1,SLITRK2,GCLM,CCDC62,GLS,GLUD1,USP32,GNAO1,GP1BA,GPD2,GPM6A,FUT10,GRIA2,GRIA3,RSPO3,RPUSD4,H2AZ1,HIF1A,CFAP300,SMIM3,HMGB1,HMGN2,HMGCR,HNRNPD,HNRNPF,HNRNPH1,HPRT1,HSPA9,HTR2C,STARD4,PPIL4,IGSF1,KANSL1L,IMPA1,AKAIN1,IREB2,ITGA1,ITGAV,OLFM3,KCNJ2,KCNJ16,ZNF511,LCP1,LMO7,LNPEP,NCOA7,SMAD2,SMAD9,MAOB,MARK1,MAT2A,MAX,MBNL1,MLH1,BORCS7,MRE11,MXI1,P2RY13,NCL,NDUFA7,TTC9C,NEFL,NONO,CNOT2,HCN1,GSAP,CHAMP1,ORC4,PCSK6,PAFAH2,PAM,PDCL,PCNA,PCP4,PDE7A,PDHA1,ENPP1,PGAM1,DNAJC10,PIGF,PIK3C3,ANKIB1,TRMT13,PLCB4,DHX29,PRIMPOL,USP53,ING3,EPB41L4B,DNAJC18,PPM1K,PPM1A,PPP1R3D,PPP2R5C,PPP3R1,PRKACB,PRKCI,PRKDC,MAPK10,MAPK13,MAP2K5,PRPH,HAUS6,TRPM7,VPS13C,PSMA2,BIVM,PSMC6,QRICH1,PTEN,TEX10,PTGER3,NCAPG2,MTMR10,RPP25,PTPN3,ABITRAM,PTPRO,PTPRZ1,PURA,RAB5A,USP47,SLC35A5,RAN,TMEM248,OXR1,CCDC186,RBMS1,TMEM161B,GPATCH2,RCN1,ARHGAP17,RFC1,RFC3,RFX3,TMEM38B,RING1,RNASE4,PBRM1,CCDC25,RPL8,FBXW7,TBC1D19,UFSP2,SLC39A9,RPS24,GPALPP1,PARL,IL17RB,RRAS2,SETMAR,MTF2,HSPA4L,SGCB,CDKN2AIP,ST6GAL1,G2E3,TRAPPC8,IWS1,RAB3GAP1,RAB18,TMEM30A,EEF1AKMT2,SMARCE1,SNAP25,SNAPC3,TMEM68,RBM34,SOS2,SPAST,SUSD3,SRP9,SRP14,CLASP2,MYNN,EPB41L3,SMC5,ZC4H2,LRCH1,SS18,ERBIN,STAU1,HSPA13,ABRAXAS2,METAP1,CEP68,PASK,TCAIM,GNG12,FBXO28,VPS13A,SYT1,ADAM17,DDHD2,MGA,UNC5D,CSTF2T,CYP4V2,ZEB1,VMA21,RPGRIP1L,TBC1D30,DYNLT3,PPP1R11,TDG,AHCYL2,ZDHHC17,TGFBR1,TGIF1,TARDBP,SLC35A3,TIA1,TIAL1,TJP1,TLE4,TSPAN6,HEY2,TMF1,BEX4,ACAP2,TOP3A,SNAPIN,PRMT8,DDX58,NEIL2,STXBP4,CEP57L1,SGK3,TXNRD1,UBE2D2,UBE2L3,UBE2V2,VDAC2,WIPF1,XRCC5,ZBTB42,YWHAB,YWHAZ,SPATA1,ZFX,ZSCAN21,TRIQK,TMEM167B,MRPS22,CADM2,LCLAT1,OTUD7B,RNF103,SDHAF3,CCDC47,TRAPPC6B,ALDH5A1,PLSCR4,GOPC,HNRNPA3,MLLT10,RALGAPA2,REEP3,DPH6,KLHDC1,IFT88,NAA30,RALGAPA1,CLK4,TOMM5,NLN,ODF2L,RTL9,HACE1,NME5,PIP5K1B,TAOK1,LRRC7,SPOP,STX7,ZNF471,FAM135A,GNPAT,SLAIN2,RELCH,CALHM5,LRCH2,MIER1,DEGS1,TMEM263,MLIP,GATAD1,EIF3J,RAP2C,RNF182,ADAM9,MTMR1,SEC11C,EIF2B3,WASL,DHX57,CLDN12,CLDN1,BORCS8,CCNE2,RABEP1,RSBN1L,LGI1,SLC25A46,ELAPOR2,ATXN7L1,MED14,SRSF11,SOCS6,PTER,CER1,PLAA,ASB7,ARHGAP29,MED21,ATXN10,PARM1,SLC25A27,BTF3L4,ADAMTS3,RCHY1,SCAMP1,POT1,TPGS2,KBTBD2,GOSR2,PNISR,CHMP2B,HIGD1A,NCOR1,RNF7,HS2ST1,MARF1,SENP6,TCTN3,LAPTM4A,TES,JADE3,PCLAF,RAPGEF5,RNF144A,SCRN1,SREK1,MFSD4B,LIN52,ZNF518A,MSI2,BLOC1S6,DDX46,SV2B,G3BP2,CHRDL1,CD302,USP15,MED13,TANK,PIGK,TOM1L1,DNAJB6,EDIL3,PLPP6,AKAP9,FAM13A,SYT14,RBM5,PLEKHA1,CFAP418,PSMD14,ERICH1,ZMPSTE24,CWC27,MARCHF6,C6orf120,ZBTB18,SLC9A6,RANBP6,HBP1,SMC2,AP3M1,RAD51AP1,CELF2,STAU2,PPA2,OGA,HBS1L,FAM114A1,ZBTB6,TRMT10B,UTP14A,RNF115,RAB10,PPARGC1A,SUGT1,SUB1,DBF4,MORF4L1,HTATSF1,MAP7D2,STK39,RAB40B,TSTD2,METAP2,UBE2Q2,ANKRD42,MID2,EML4,WWP1,KRR1,PSIP1,SHPRH,TMEM220,FAM133B,TRUB1,LDLRAD3,ERICH3,BZW2,C1GALT1C1,METTL5,MRPL15,CNIH4,RSPO2,RACGAP1,DENND5B,ZNF664,PRR14,ALG6,STRN3,PSAT1,MDFIC,BAZ2B,GNPTAB,SYT10,ATP13A3,FAM118B,NAA16,DBX2,DHX40,PARP8,SMC6,CENPU,ZBTB8A,GTDC1,TBL1XR1,ZFHX4,CARF,BORA,RPAP2,PYROXD1,ATP9B,TRMT2B,ELOVL7,TRAPPC13,RMI1,SEMA6D,MAGI3,TM2D3,ALPK1,PLCD3,FAM204A,THADA,KLHL15,ZFP1,DMRTB1,ANO3,RBM43,LARP4,MOAP1,TTBK2,KIF9,MTHFD2L,TENT4B,AZI2,HIF3A,BBS5,AKTIP,CEP44,ERCC6L2,LNPK,ZNRD1ASP,FAM168B,MFSD14A,SLC25A32,MEAF6,YTHDC2,METTL4,TTC32,TMEM135,TMX1,CDADC1,MAP1LC3B,RNF170,CCER1,MAL2,TIRAP,SASS6
MicroRNA	hsa-miR-5590-3p		MirDB	7.013e-260	7.507e-256	8.56e-259	8.437e-258	514	843	ANKRD29,ABCA1,ACADSB,ACYP2,SMYD4,OSBPL6,AHR,SMIM17,ALCAM,NUDT2,TRIM23,RHOA,RHOC,PLEKHA3,ATF1,ATP1B1,DCBLD2,DPY19L3,B2M,ADGRB3,BICD1,BMI1,BMPR1A,BNIP2,ZNF569,CAV1,CAV2,FCHO2,METTL6,CCNG2,CCNH,CCNT1,CCNT2,CDC25A,TLCD4,CHRM2,CNTN1,RRM2B,CREB1,HAPLN1,SLC30A7,UBXN2A,CTBS,CXADR,CYLD,RC3H1,C8orf34,DDX5,THAP2,RNF141,GNPDA2,DLG1,DYNC1I2,CPEB2,DRD1,DUSP2,RRP15,GOLT1B,TVP23B,S1PR1,MEMO1,TMTC1,ASB3,ELAVL2,ELAVL4,ELK4,DBR1,ENPEP,EPHA5,ZDHHC2,ERBB4,ERH,MARCHF2,ETV1,SLC25A37,FBXO30,ARL17A,ACSL3,ACAD11,FER,MED12L,FGF12,SETD3,RNF138,RHBDD1,FMR1,CISD2,EMB,BTBD10,VPS54,MBIP,TRMT6,HOOK3,PHYHIPL,LSM8,MEGF10,GAB1,SELENOT,ARID4B,GANC,RSF1,SANBR,MAP3K20,GCNT1,ZBTB37,USP38,FAM126A,MFSD9,GRIA2,NR3C1,GRM7,GRSF1,GUCY1A2,ABHD13,UBE2K,HSD11B1,IGF1,SSH2,ITGAV,KCNA4,CLVS2,KCNJ16,KRAS,LIMS1,ARPIN,LSAMP,SMAD2,SMAD5,GPR155,MAN1A1,MAP2,AQP11,BTBD1,MDM4,KITLG,MKLN1,CCDC80,MTCP1,NBN,PGM2L1,NEK1,NFE2L2,NFX1,NHLH2,NKX3-1,CPSF2,NPAT,SLC11A2,C21orf91,ZNF800,PAFAH1B2,CDK17,PGM3,SLC38A2,PIK3C2A,PIK3CA,RETREG1,ETAA1,ANKIB1,PLAGL1,PLAUR,PLD1,C11orf71,RWDD4,USP53,UBL3,SLC36A4,MINDY2,PPM1A,PPP3CA,PPP3R1,PPP6C,PRKAA2,OTUD4,PKN2,LEPROT,MAPK10,PROX1,TET2,MBTD1,TIFAB,TBC1D8B,NCAPG2,MTMR10,TTC19,CREBRF,PTPN4,GEMIN8,CZIB,ZNF770,STX17,PHIP,RAB27B,TMEM255A,RAD21,RAP1A,RALGPS2,RCN2,PLEKHJ1,SLC6A15,REV3L,TMEM38B,SMU1,RORA,PGM2,RHOT1,BRIX1,ZNF326,ACER3,ABHD10,MCM10,YOD1,TRIM36,PIP4P2,SDHB,SUPT20H,SRSF6,VPS50,CILK1,ST8SIA1,ZBTB1,PRPF40A,SLC12A2,SLC18A2,NUP133,TMEM30A,RAB21,STK38L,FGD6,PDS5B,SETX,CDK19,ZBTB43,SRI,C11orf87,DCUN1D4,TBC1D9,STAU1,CDKL5,GNG12,SYT11,AEBP2,ANKRD28,DDHD2,CAMSAP2,TBCA,FBXW11,TCEA1,ACSL6,ELOC,TUT4,TRIM2,TCF12,U2SURP,PSD3,PUM2,UFL1,ZDHHC17,LEFTY2,RHOQ,PHF3,CAPN7,TMX4,TMF1,LRRC8B,TNFAIP3,TNFAIP6,ZNF454,NR2C1,STXBP4,TRPC4,CEP57L1,SSBP2,SLC7A11,TTPA,BMT2,UBE2A,UBE2D1,NALF1,CCL28,KCNQ5,UCHL3,TMEM245,UGDH,VHL,EIF5A2,RICTOR,ZFP36,ZFX,TMEM170B,ZNF131,TM9SF3,ANKS1B,C1GALT1,FEM1C,SLC30A4,CADM2,LCLAT1,PTP4A1,CDC42SE2,ACKR3,IFRD2,ST8SIA4,TRIM15,GOPC,DNAJC25,SLITRK4,MSRB3,FRMD6,FAM199X,ZNF239,USP9X,CLK4,UBN2,KIAA1143,BRWD3,TTC8,SRGAP1,MIB1,PIP5K1B,ARRDC3,ARHGAP20,ZNF471,CUL4A,CUL2,CDC42BPA,MCFD2,MAP4K3,CWC22,CASK,MCU,SOCS1,LRRC28,SNX3,SPIN4,PROM1,SYNJ1,ANGEL2,PRPF4B,SGCE,SKAP2,IL33,VSTM2A,SPAG9,MORN2,LDB2,MOSMO,ZNF445,SLC25A46,DLGAP1,RPS6KA5,STK17B,MED14,TRIP10,MS4A7,B4GALT6,UBE4A,SELENOK,SLC24A2,ASB11,ASB7,CRIPT,MED17,QKI,MOB4,ARHGEF6,ARMC8,ROCK2,ONECUT2,SESTD1,TMEM59,ACBD5,NEK7,CXCL14,CLOCK,VIRMA,GCC2,MTFR1,HS2ST1,CNTNAP2,APPL1,CLINT1,EDRF1,FGFR1OP2,ZBTB20,ZSCAN12,FBXW2,EFCAB14,GIT2,RB1CC1,ARHGAP11A,FBXL3,TBC1D4,FBXO3,SACS,SUPT7L,TMEM65,MED13,PTBP3,MED6,CERT1,RAD50,ZBTB34,CNEP1R1,SYT14,TXNDC9,TRIM13,TOPORS,STAG1,MARCHF6,FAM91A1,MCMDC2,FAM3C,PXYLP1,PIBF1,SLC9A6,APPBP2,NBEA,GK5,CDC42EP3,PAIP1,PDLIM5,POLR3G,POSTN,EXOC5,MLH3,DCTN6,STAU2,ZBTB11,NFAT5,AFF4,MAP3K2,TRAF3IP2,ZMYND11,NCKAP1,BCLAF3,RAB10,SUB1,LUZP2,GLIPR1,MID2,DDX52,WWP1,ADAMTS5,KRR1,CEP43,TBC1D8,GPBP1L1,NUDT4,WDHD1,AKAP11,MOSPD2,CBX3,SAMD8,TRUB1,SFXN1,VGLL3,ATXN7L2,MCTS1,SETD2,RANGRF,ZDHHC21,POGLUT3,NEXMIF,ZC3H12B,UHMK1,USP25,SGMS1,NENF,LRP12,PSAT1,SH3KBP1,ATP13A3,RNF128,CEP97,ADIPOR2,OGFRL1,FAM184A,SCRN3,ARSJ,ZYG11B,TBL1XR1,CLIP4,RWDD2A,MAP9,JADE1,TAFA1,FNIP1,MIGA1,CEP290,MAGI3,MED28,KLHL15,TET1,TNKS2,ANO3,GOLM2,GOLPH3,LMBR1,HELQ,ZFP91,SWI5,SLC25A32,TOE1,ZBTB41,LACTB,FBXO38,DENND1B,CDADC1,VMP1,MAL2,RNF146,ST6GALNAC5,CPNE4
MicroRNA	hsa-miR-424:mirSVR_highEffct	hsa-miR-424:mirSVR_conserved_highEffect-0.5	MicroRNA.org	7.918e-260	8.476e-256	9.654e-259	9.514e-258	699	1485	SEH1L,ACO1,TMEM200A,CCDC85A,GALNT13,SMYD4,AGA,AGTR2,ALAD,FBXO32,SHROOM2,CNOT6L,ZBTB10,DDRGK1,FXYD2,DCBLD2,ATP5MC3,ATP6V1B2,ATRX,AUP1,B2M,CCND1,BMI1,ZNF558,SCAPER,C1QB,TMEM258,CALU,CAMK4,CAPZA2,CAST,CCND3,CCNE1,CCNT2,CD1D,CD47,CDC27,CDC42,CHD1,CHRNA1,CHRNA5,CHUK,CLCN3,CLCN4,CLU,TPP1,SCLT1,COL12A1,COMT,G0S2,MFSD4A,CPE,ATF2,CREBL2,CSNK1A1,CX3CR1,KATNAL2,DCAF8,C8orf34,FAM241A,MYEF2,DDX3X,DECR1,THAP2,COCH,SPOCK3,NTM,DLD,SH3BGRL2,DYNC1LI2,CPEB2,DRD1,DYRK1A,EXOSC1,E2F3,GOLT1B,TVP23B,ZNF691,NMD3,SYT16,MLXIPL,SCCPDH,PHF20L1,UTP11,PDIK1L,EIF4B,GPN3,EPHA7,ERCC6,EYA1,NRN1,SLC25A37,ACSL4,SLC41A2,FBN2,FAM161A,FGF2,FGF9,SETD3,FHL1,VEGFD,SUCO,RNF138,UBE2J1,FLT3,FNTA,HIKESHI,PYM1,ZNF397,PCGF5,UFM1,ZNF605,YPEL5,LCOR,NLK,GALNT1,TM7SF3,GAS2,GALNT7,GCLC,GLS,GLRX,GLUD1,GNAI3,CBX2,GPD2,GRIA2,TXNDC17,GRM7,RSPO3,TBRG1,TMEM87B,H2AZ1,ABHD13,FBXL20,HDAC1,SMIM3,HMGB1,HMGA1,HNRNPA2B1,HSF2,HTR2A,PPIL4,ID2,RBPJ,NIM1K,DOCK7,IHH,CMC4,IL10RB,INPP1,ITGA4,KCNC2,KCND2,KCNK2,KIF2A,KIF5C,KPNA4,LAMP2,LCP1,LMO7,NBR1,SDHAF4,MAN1A1,MAP4,MARK3,AQP11,MBNL1,CD46,TM6SF1,FRA10AC1,MLLT3,KLHDC8B,MPP1,MPV17,MKX,MYBL1,MYBPC1,MYL1,NCK1,NDP,SEPTIN2,NEDD9,NFX1,NOVA1,BRWD1,SLC11A2,YBX1,NTRK3,GSAP,OMG,DCUN1D1,IFTAP,GPR137C,PAFAH1B1,PCDH9,PCMT1,CDK17,PDK4,PDPK1,SLC10A4,GDAP1,PEX12,PEX13,SIAE,DNAJC10,PIM1,PIK3R1,ETAA1,ANKIB1,PLAG1,PLAGL1,PLEKHA5,PLD1,PLS1,ASNSD1,EXOC6,PRRX1,EPB41L4B,PPM1A,PPP1R2,RSBN1,PPP2CA,PPP2R5C,PPP3CB,PPP6C,PRKAR2A,MAPK9,ZRANB1,RNF111,GDPD1,KCTD9,MASP1,HAUS6,TIFAB,TRPM7,SLC38A9,SYTL2,CNTLN,ST7L,PTGER3,PTGFR,PTHLH,TASOR2,CREBRF,PTPN3,PTPN4,PTPRD,PTPRM,PTPRR,PURA,TMEM70,C2orf42,HERC6,STX17,RAB3B,PID1,TMEM255A,SLC35A5,PTCD3,CDCA4,RAD51C,RAP1A,TMEM248,RBBP6,RBMS1,TMEM161B,RCN1,ARHGAP17,LARP1B,RFX4,TBCCD1,SEC61A2,SLC25A36,RNASE4,MACO1,ROCK1,TMEM100,RPL5,ZNF654,FBXW7,TBC1D19,RFK,CPPED1,ZNF326,RPL41,STRADB,SAT1,SATB1,CIBAR1,TNFRSF19,ASIC4,ELAC1,PIP4P2,ELMOD1,SLC30A10,SDHC,SRSF5,COPZ1,HSPA4L,SGK1,COBLL1,SH3GL2,RAB11FIP2,PPM1E,TASP1,SHMT1,ATG14,NLGN1,SKIL,CCDC141,ZNF365,CDC37L1,SACM1L,MAPRE1,ATF6,RAB3GAP1,CCDC88A,SLC20A2,SLC22A4,SLN,NUP133,RCOR3,SNAP25,SNCG,SAYSD1,SNRPA1,STK38L,SNRPC,LRIF1,CACNA2D3,DCP1A,SON,XPO7,SOS2,CLUAP1,SELENOS,WAPL,CENPN,EFCAB10,ECHDC1,ASH1L,SRPK1,TOGARAM1,TAB2,ACSS2,RABL3,LRCH1,TBC1D9,RTF1,CYFIP1,TCAIM,UBXN2B,STXBP3,ACSBG1,SULF1,RPUSD3,SYNE2,TBC1D12,DPH3,AEBP2,C3orf70,SYPL1,SYT4,RPRD2,ADGRL2,UNC5D,TBCEL,ZNF449,TCEA1,DNAJC13,GCFC2,TRIM2,VPS8,PCDHAC1,PCDHA10,DYNLT3,PCDHA5,PPP1R11,PCDHA4,PCDHA3,AHCYL2,NSMCE3,DICER1,SIRT4,MTFR1L,TDRD7,HARS2,SF3B1,ABCA5,PHF3,TRAM1,TLE4,KIAA1217,TLR1,HEY2,TMOD1,SUZ12,TPM2,RUNDC3B,ORC3,TRPC1,CD2AP,RABGAP1,UBE2B,UBE2V1,UBP1,AMOT,UQCRC2,UTRN,MTCH2,VDAC3,VEGFA,RNF152,WNT10B,YWHAH,ZNF131,ZKSCAN8,ANKS1B,ZMYM2,SLC30A4,CSDE1,CDC42SE2,CHPT1,SLMAP,PLSCR4,C4orf3,CFAP91,FZD3,DNAJC25,RASGEF1A,SLC39A10,NCOA4,RALGAPA2,SHOC2,REEP3,DPH6,SPRYD7,PPP4R3B,USP9X,SYS1,AXIN2,FZD6,ODF2L,RIMKLB,SLC25A53,PIP5K1B,LRRC7,ARHGAP20,SPATS1,RIC1,FNIP2,CUL2,OGT,RGS5,CCDC32,C15orf40,ELP1,GPAM,AP3B1,FHIP2A,PIAS1,CDC14B,MKNK1,CASK,MLIP,PLPP1,MCU,SLC4A4,RAP2C,CDC23,ZNF410,EED,CCDC126,NAPG,DLK1,CREG1,NRP2,SOCS2,CFLAR,SYNJ1,FUBP1,EIF2S2,JAZF1,CPNE1,AP1S2,BTRC,NOL3,PTBP2,VXN,VSTM2A,SPAG9,MAP7,CLDN12,LATS1,NEMF,MOSMO,SLC16A7,LRRFIP2,RPS6KA5,COPS2,TRIP12,ZNHIT3,UBE4A,KL,RAB9A,PPT2,NRXN1,ASB7,ARHGAP29,TNFAIP8,ARIH1,MED17,QKI,ANKRD40,MOB4,PIGB,SLC4A7,ADAMTS3,TBPL1,CNOT10,ACBD5,SLC35F1,KBTBD2,PNISR,CLOCK,TMEM87A,PREPL,MMACHC,HIGD1A,GCC2,SOCS5,LRRTM2,UBE2F,ERC2,BZW1,USP6NL,CHTOP,RNF144B,ARHGAP32,GAPVD1,PCDHA9,PHF19,SREK1,ARMCX2,ARHGAP11A,METTL23,YTHDC1,JAKMIP2,LRIG2,TLK1,FBXO25,CRYZL1,USP15,USP3,AKT3,ACOT8,DNM1L,CERT1,ACTR2,TSPAN5,ANKRD46,RAD50,ZBTB34,INTS6,NAMPT,RBM12,MBNL2,ABI2,RBM6,INTS4,PLEKHA1,PAN3,RCAN2,DENND4A,CDHR1,RTN3,FAM91A1,YAP1,SLC9A6,SEMA3C,IPO7,SPTLC1,PDLIM5,POLR3F,IVNS1ABP,KHDRBS1,CELF1,RRAGA,B3GNT2,MFSD8,TRAPPC3,SNX5,CHL1,SRSF10,ARPP21,INO80C,VPS4A,DNER,PGRMC1,SESN1,RAB10,MTMR11,SUGT1,GADD45G,SUB1,RBMX,RABGEF1,YWHAQ,FERMT2,WWP1,PCLO,SUPT16H,RASSF8,ZHX1,CHP1,SYNRG,MGAT4A,STK38,SAV1,LDAH,SHPRH,TRAPPC11,ZNF428,PABIR2,TAB3,FAM133B,SLC35G1,BOLA3,ARHGAP12,SP5,ATXN7L2,H2AZ2,LYPLAL1,ACAD9,C16orf72,THYN1,LAMTOR4,SSU72,CD274,RACGAP1,FAM229B,OSCP1,SPTY2D1,ETFRF1,USP25,CFAP54,HCFC2,PSAT1,TNIP2,NXPH1,SYT10,HAUS3,ATP13A3,OBI1,CLXN,ZBTB8A,YRDC,CLIP4,ZFHX4,CARF,GSTCD,SLC38A6,ARMH4,EFCAB5,CAAP1,TMC7,ATP9B,KCNIP1,PANK2,SEMA6D,PTRHD1,WDR89,MIGA1,ZNF606,MIA3,IFT74,LYSMD4,CPEB4,ANO3,TSPYL2,SNX16,OSGEPL1,COP1,NFKBIZ,PRR3,CYB5B,ERCC6L2,HENMT1,DEPTOR,FBXL17,LGI4,PAPOLG,UBR3,NBEAL1,CDADC1,IMMP1L,SPATS2,WNK3
MicroRNA	mmu-miR-7229-3p		MirDB	1.037e-259	1.11e-255	1.263e-258	1.244e-257	560	990	SEH1L,ACP2,ACVR2A,XKR4,OSBPL11,FBXO32,CGAS,APC,XIAP,AQP1,RHOA,CNOT6L,ASPH,ZBTB10,DCBLD2,ATP5MC3,ATRX,BRAF,CACNB2,CALM1,CAMK2D,CANX,CBFB,CBLB,CD38,CD47,CDKN1B,CTSC,CLCN4,C4orf33,MAP3K8,LRRC58,CREB1,SLC30A7,NUS1,ADPGK,CX3CR1,CYLD,APH1B,COG3,DCX,C8orf34,DDX6,DLG1,SH3BGRL2,DOCK3,TOMM6,DYRK1A,TVP23B,ST8SIA3,ESYT3,SNX25,ZNF706,EIF4E,COPS4,ELF2,EPHA5,RAB9B,EPS8,ERBB4,PBDC1,EWSR1,HDHD2,GCNT4,ZRANB3,SLC41A2,UBR5,ANTXR1,FMO1,ANKFY1,SGIP1,YIPF4,ING5,MRPL45,CINP,RAB14,HPS3,TRIM33,HOOK3,RBMX2,ZNF512,GABRA4,GAD1,GAD2,POLR3K,HOPX,RAB8B,STK26,MAP3K20,PGBD1,PHAX,GFER,JMY,GLUD1,USP32,GM2A,GNAI1,PLEKHA8,GPM6B,NPBWR1,CCDC127,GRIA2,TXNDC17,NR3C1,GTF2A1,SPPL2A,TMEM87B,HDAC1,UBE2K,USP45,MIER3,HLF,HNRNPA1,AGFG1,WDR36,DCP2,IDH3A,C5orf24,RBPJ,LRRCC1,ING2,ZNF385B,ARL6IP6,KCNA2,KCNA4,KCND2,KIF5C,KIT,KRAS,STXBP5,LAMP2,LFNG,PIKFYVE,LIFR,CAPRIN1,SDHAF4,SMAD2,SMAD5,MAN2A1,MC4R,CD46,DNAJB9,CHIC1,TM6SF1,ME1,MECP2,PDZD8,MLLT3,MME,MYBL1,MYO5A,NAB1,NCAM2,CCDC13,NEK2,NF1,NFX1,CNOT2,NOVA1,NPR3,HACD2,KCNRG,DCUN1D1,DENND6A,PAFAH1B1,PAFAH1B2,TMED8,PCBP2,PCDH7,PCDH9,PCMT1,PDPK1,GPR173,GNG2,PFN2,SLC38A2,PIGC,RIN2,PLEK,PLS1,PCDH18,C16orf54,PRRX1,UBL3,SLC36A4,LZTFL1,NDFIP2,MAP10,PPP1CB,TMEM106B,RSBN1,PPP3R1,RBFOX1,PKIB,MAPK10,PRKX,PRPS2,KLHL24,HAUS6,SLC38A9,PSMA3,PTEN,PTGFR,CREBRF,PTPN3,BPNT2,HERC6,RAB2A,PRPF39,PHIP,TMEM167A,RAP1A,TMEM248,OXR1,ARID4A,KDM5A,RBBP4,RFX4,RGS7,CLDN23,DARS2,DZANK1,SLC25A36,RPRD1A,GOLPH3L,SBNO1,RORA,RORB,PSPC1,RPL5,UBE2W,RHOT1,PPP6R3,STRBP,GPALPP1,SCN7A,ETNK1,ZCCHC12,VEZT,ZNF652,SH3BGRL,SHB,AAK1,ATG14,WDR37,FOXJ3,SLC2A1,DENND4C,MFN1,YEATS2,SLC7A2,SEPHS1,RAB3GAP1,SLC14A1,SLF2,SLC20A1,ENAH,PARVA,SV2C,FGD6,TXLNG,TMCC1,FAM126B,RBM34,DCP1A,SOS1,DHX36,WAPL,SPN,CDK19,ASH1L,GABRQ,NEDD1,RABL3,NXT2,WDR43,HSPA13,RTF1,CEP68,MESD,SEPTIN3,UBXN2B,GNG12,SYT1,PPIP5K2,PDGFC,MAP3K7,TAL1,AGTPBP1,TLCD5,EHBP1,DMXL2,ZEB1,SASH1,RALYL,PSD3,NKX2-1,GPCPD1,R3HDM1,TPD52,SMUG1,RUNDC3B,HEBP2,AMACR,SSBP2,SLC7A11,TYMS,UBE2D2,CCL28,UBP1,EID1,UVRAG,VBP1,RNF152,WIPF1,ZFX,ZNF182,ZNF24,TMEM170B,PAIP2B,ZFAND5,SLC30A4,OTUD7B,CCDC47,ACKR3,RAB7A,KCNAB1,FZD3,RTN4,SLITRK4,PELI2,SHOC2,REEP3,CDK2AP1,SLC4A10,SENP7,USP9X,CYP20A1,NMRAL1,FUNDC1,ISCA2,NDRG3,TMCC3,AXIN2,PTCHD1,NWD2,COG6,KLHL13,NUFIP2,SLC25A53,EEA1,NSMAF,CUL4A,ATRN,OGT,LRCH2,USP28,CCDC32,IKBKG,EPB41L5,AGPS,SENP8,MIER1,CASK,UNC5C,LRRC28,RAP2C,JRKL,NOL4,SMIM13,RAB11A,FPGT,TNFRSF11A,SUCLG1,FAM104B,SYNJ1,FUBP1,MBD4,FUBP3,NGB,AIP,PRC1,ASH2L,LDB2,MTMR6,LATS1,REPS2,MOSMO,DCLK1,AURKB,SLC25A46,VAPB,RPS6KA5,NREP,TRIP12,TRIP4,RBM25,TM9SF2,SNX6,SLC39A6,GCA,BAMBI,ONECUT2,PGS1,SCAMP1,GOSR1,DPCD,CXCL14,CLOCK,C2CD2,IBTK,ZZZ3,HS2ST1,UBXN7,CNTNAP2,BZW1,NRSN1,EDEM1,PYGO1,USP34,PHACTR2,FRMPD4,TBC1D5,SERTAD2,ZEB2,EPM2AIP1,PJA2,SNAP91,TMEM65,ENPP5,PTBP3,UBA2,ABCC9,EDIL3,CERT1,HIPK3,FEM1B,LRPPRC,PLEKHA2,CALCRL,DCAF7,CDHR1,DNAJA2,MARCHF6,N4BP2L2,FAM3C,UBE2E3,SLC9A6,SEMA3C,CCT2,NPTN,CELF2,CTCF,MOB1B,TSPAN13,MFSD8,POLD3,TBR1,ZBTB11,TTC39B,SRSF10,POP4,TMEM183A,NCKAP1,RPP40,SEC24A,WASF3,C5AR2,SERP1,MALT1,KIAA2026,SUB1,SPIN1,SERINC3,CCDC184,PCLO,SERP2,ADAMTS5,CDC42EP1,ERLIN2,AKAP11,ZHX1,PIGM,KLHL2,MGAT4A,ZDHHC15,MMGT1,YPEL2,ZNF428,TAB3,MRFAP1,ANKRD45,SAMD8,C1orf146,CDH20,ARHGAP12,CACUL1,FOXQ1,MCTS1,NEXMIF,DENND5B,ZNF704,GRHL1,SENP1,NALCN,ZNF655,C2orf49,WDR77,ANAPC4,TRHDE,DONSON,IRX3,RIC3,PANK3,ALG11,ZYG11B,TTLL7,KATNBL1,ZFHX4,CCDC82,CARF,SLTM,SLC38A6,CBLL1,WLS,DNAJB14,TRAPPC13,PHC3,SEMA6D,PGAP1,PPP1R21,WDR26,PREX2,NAPB,KLHL15,EPC1,CXXC4,CEP70,ANO3,SNX16,MBOAT2,TENT4B,PRR3,IKZF5,ITIH5,GMCL1,TMEM168,LNPK,FAM168B,MEAF6,RMND5A,PCDH20,CASD1,MRPL41,TMEM135,C1orf21,APOLD1,NIPA2,ZFC3H1,RNF170
MicroRNA	hsa-miR-4330:mirSVR_lowEffct	hsa-miR-4330:mirSVR_nonconserved_lowEffect-0.1-0.5	MicroRNA.org	1.053e-259	1.127e-255	1.281e-258	1.262e-257	767	1753	SEH1L,NAT1,ACADL,ACADM,ACAT1,ADAM10,FMNL2,KLHL32,MYSM1,ADD3,ADORA2A,PNMA5,ADRA2B,AGA,OSBPL1A,OSBPL8,OSBPL11,ATP6V1C2,CCDC185,SLC25A5,ANXA4,APC,AQP4,ARCN1,CNOT6L,GAS2L2,CDC26,FUNDC2,ATM,CRYBG3,ATP4A,ATP5F1C,AFG1L,ATP5PF,ATP6V1C1,ATRX,AUH,B2M,ADGRB3,BICD1,BNIP3,BSG,BTF3,TMEM50B,CA7,CALB1,CALCA,CALM2,CAMLG,SYT6,CAV1,CBS,CD33,TNFRSF13C,CDC27,CDH8,CTSC,RCBTB2,CHRM5,CKS1B,CNR1,CNTN1,COL12A1,COL15A1,SLC31A1,PLA2G3,B3GALNT2,PABPC4L,CPD,LRRC3B,CSNK1A1,CSRP1,PHACTR3,CYYR1,CST3,CTNNB1,CTSB,PUS7L,DGKB,AIF1L,DCTD,GADD45A,DDX5,TMEM47,AMMECR1L,GSDME,RNF141,DYNLRB1,DNAH5,DR1,RIOK1,ARMC10,VPS36,ZNF691,EEF1A1,NMD3,MRPS7,TMTC1,EIF1AX,GOLGA7,EIF4B,SAR1B,CEP83,EIF5,IRAK4,DYNC1LI1,STARD3NL,CRBN,EPB41,STOM,EPHA4,ERBB4,FAM172A,DNAJC27,GMPR2,RBM48,MRPL35,FAH,CRNKL1,FBN2,FAM161A,UCHL5,ZNF644,CSAD,ANTXR1,VEGFD,SUCO,PCYOX1,ARAP2,UBE2J1,ANKFY1,DTL,PRXL2A,VTA1,PPHLN1,SARNP,GFM2,HPS3,AZIN1,THEM4,ZNF605,CATSPER2,DYNC2LI1,MSANTD4,FUS,ZNF512,SPATA5,LSM8,GABRA1,PLPP5,GANC,ERAP1,GAS2,SANBR,PGBD1,GATM,COL25A1,PHAX,GFPT1,ZBTB37,USP32,GM2A,GMFB,C9orf24,GNAI1,ADGRA3,GRIA3,GRIA4,TXNDC17,GTF2A2,SPPL2A,TMTC4,ATG4C,HCCS,HCK,HEXB,HMGB1,HNRNPD,HNRNPH1,DNAJA1,HTR2C,ID1,IFNAR1,JCHAIN,LRRCC1,IL1RAP,IREB2,ITGA2B,ITGA4,ITPR2,JAK3,KPNB1,KPNA3,TNPO1,IPO5,LMAN1,LMO7,ANKDD1A,MAN1A1,MAP4,MCM4,CHIC1,MFAP3,ALDH6A1,MOCS1,CD200,TRIM37,LYRM9,MYO7A,NAB1,NAP1L3,PGM2L1,SEPTIN2,NEFL,NEK2,NELL2,NFKBIA,NFX1,NHLH2,CNOT2,ZFP62,NPR3,OCRL,POLE3,CHAMP1,OPA1,OPCML,TNFRSF11B,OPHN1,C21orf91,ORC2,IFTAP,PEBP1,PAK3,PAM,PCDH9,PDE3B,PDE7A,PFN2,PGGT1B,CCSER2,ZFAND6,OTULINL,PLEK,PLN,PLOD2,DHX29,PLS3,RWDD4,HMGCLL1,ANKRD16,EXOSC9,WDR5B,C16orf91,MAP10,PPM1B,PPP1CB,PPP1CC,PPP2CA,PPP3CB,SRGN,RBFOX1,MAPK1,ZRANB1,ALKBH4,TET2,TRPM7,GDAP2,ANKRD49,ST7L,PTGFR,PXK,COMMD4,COMMD8,ODR4,RAD1,PURA,TMEM70,PEX2,C2orf42,RAB1A,STX17,RAB5B,QSOX2,TMEM255A,RABGGTB,FBXO34,CDCA4,SPATA6L,OXR1,RBMS1,RBP4,RCN1,RCN2,RBM28,TMEM38B,SEC61A2,RNF2,SETD5,RCBTB1,RP2,MRGBP,ECHDC2,RSPO1,TMEM140,UBE2W,FBXW7,TBC1D19,RPL37,SLC39A9,RPS6KA3,LAPTM4B,RPS15A,RRM1,RRM2,TMEM200B,CSGALNACT2,LINC00461,USP12,ASIC4,XRN2,FOXRED1,CDV3,SRSF5,SCAF8,VPS50,TTC27,NTNG1,SIAH1,SKP1,FOXJ3,DENND4C,CD93,MREG,ATF6,RAB3GAP1,RAB18,CCDC88A,SLC12A2,SLC16A1,SLF2,SLC20A2,SLC22A3,TMEM30A,RCOR3,RIMS1,SNAPC3,RAB21,CFAP44,SNRPC,CMTR2,ZNF292,SOS1,BDP1,SP1,DUSP28,EAPP,ERP44,AVL9,ZC3H15,KIZ,TMEM165,SRP72,CLASP2,SS18,NXT2,SNX19,IKBIP,STAU1,SLC35D1,ABRAXAS2,PASK,RTKN2,ADHFE1,CCDC66,STX3,UBXN2B,FGD4,MLC1,SYNE2,DPH3,PLCB1,SYN2,SYT1,RPRD2,ADAM17,DDHD2,TAF9,PDGFC,TASOR,TAP2,UNC5D,TLCD5,TCF4,ALKBH2,DOCK9,U2SURP,HGSNAT,DYNLT3,PPP1R11,TGFA,TGFB2,LEFTY2,SLC44A1,HEY1,TRAM1,TGDS,GPR137B,KYAT3,LRRC8B,TNFAIP1,ZNF281,TTC33,TPM3,TPMT,TPR,TRAF6,DDX58,ORC3,PPIL6,RABGAP1,TYMS,UBE2G1,AMOT,KDM6A,UVRAG,VIP,LAT2,NSD2,CLDND1,XK,YWHAB,SAR1A,YWHAE,YWHAH,ZNF711,ZNF24,ZNF32,TRIQK,SPTSSA,VEZF1,ABHD3,ZMYM2,ZNF202,IFT46,ZNF112,FEM1C,DUSP22,EMSY,C5orf15,C14orf28,CDC42SE2,RNF103,KCNAB1,TWSG1,FZD3,RGL3,SLITRK4,RALGAPB,HNRNPA3,PELI1,ZNF248,ADGRG6,SMAGP,SLC4A10,YTHDF3,SENP7,ZNF239,AMER1,CLK4,SYS1,PICALM,LIN9,FZD4,ESYT2,BEND6,COG6,WDR35,CC2D2A,SLC25A53,LRRC7,ARHGAP20,FAM135A,CFAP97,SLAIN2,RELCH,SORBS2,CALHM5,MCFD2,HAT1,DGKE,API5,CDK10,ANKRA2,MCU,RBAK,PDE5A,EIF3J,BECN1,RNF182,TNFSF10,ADAM9,RAB11A,NAPG,SEC11C,FAM104B,GGH,DNAAF3,CDC123,CDC16,EIF2B3,PRPF4B,TCEAL8,SKAP2,FUBP3,DMAC1,SENP5,USP13,STBD1,HYKK,CH25H,UBA3,SPAG9,SHISA9,MTMR7,USF3,DDX21,DCLK1,SLC25A46,TMEM67,RPS6KA5,SRSF11,SOCS6,NREP,TCEAL1,NEMP2,JAM2,NDST3,UBE4A,SPATA33,RBM25,NRXN3,ASB7,CBY1,FBXO7,ABCG2,MED23,NIPBL,ASF1A,AKAP7,ARMC8,AKAP6,WHRN,DPCD,C1orf43,POT1,PKDCC,CXCL14,TMEM87A,RBM39,ANKRD44,MOXD1,RSAD2,ZZZ3,TTC37,IQCB1,UBXN7,NRSN1,ARHGEF26,ULK2,HERC4,GARRE1,EDRF1,SZRD1,EPC2,FRMPD4,ELMOD2,ZFYVE16,JADE3,RAPGEF5,RSL1D1,SNX20,BCLAF1,GIT2,ZEB2,CABLES1,CEP350,PJA2,URB1,FBXO9,FBXO8,LPGAT1,OXSR1,USP15,NR1D2,DYNLT2B,MED6,ABCC9,MBNL2,ABI2,LPAR6,SYT14,RBM5,PLEKHA2,SCPEP1,RXFP1,EIF1,DCAF7,ERICH1,DENND4A,BET1,CWC27,SAP18,SMNDC1,IKZF1,CLVS1,YAP1,KRT222,N4BP2L2,PPIE,PIBF1,ZBTB18,UBE2E3,GLRX3,HTATIP2,ATP5MG,ACAD8,MTX2,PMVK,DMRT2,CELF1,GNA13,DAPP1,NFAT5,ARPP21,TCERG1L,ZNF274,ALDH1L1,COQ2,ARFIP1,BCLAF3,MTMR11,HPGDS,RBMX,COPS5,MID2,NUDT21,PCLO,SERP2,KATNA1,ZXDB,ZWINT,TAFA2,FSTL1,SEC23IP,KLHL2,PLCXD2,MGAT4A,FKBP9,CBX3,GUF1,SCOC,CCDC96,TRAPPC11,FAM133B,LRRC25,TBCK,SAMD8,PCARE,ATXN7L3B,H2AZ2,TYW3,CCDC22,BZW2,MRPL13,FAM76B,AGBL3,CCDC113,METTL5,MYLIP,TMTC3,ALDH1L2,SPTY2D1,HSPA12A,HROB,MIS12,GGCT,ZNF655,HCFC2,SMIM7,DSE,BRCC3,SYT10,NKAP,TMEM41B,RNASEH2B,FAM184A,AKIRIN1,ZBTB8A,ZNF322,GTDC1,MCTP1,ZFHX4,CCDC82,VASH2,SLTM,PTCD2,NAA40,EIF2AK4,CFAP69,SLC38A6,CPSF7,CAAP1,ATAD5,NCF1,ATP9B,DNAJB14,IFT43,ADAD2,CSRNP3,PGAP1,VCPIP1,NAA15,MED8,CEP290,FBXO11,SRR,WDR26,THADA,VIPAS39,WDR82,ANO3,GOLM2,TSPYL2,GOLPH3,TINAGL1,C17orf75,ATL2,TENT4B,AZI2,HELQ,CYB5B,ZNF106,ZFP91,ICA1L,ACBD3,S100PBP,MEAF6,YTHDC2,KCNT2,RFLNB,MRPS26,MRPS11,UBR3,GPBP1,NBEAL1,ZBTB41,UPF3B,SGPP1,TMX1,DENND1B,CDADC1,MAP1LC3B,C6orf62,MAL2,CITED4,CPNE4
MicroRNA	hsa-miR-6504-3p		MirDB	1.48e-259	1.584e-255	1.798e-258	1.772e-257	542	932	ZC3H6,AMD1,APC,XIAP,AR,TRIM23,BACH1,BCAT1,LDHD,BMPR1B,BMPR2,CA3,CACNA1D,CACNB4,ZNF569,CAPZA2,CAV2,FCHO2,KRIT1,CCND3,CD81,LRBA,SEPTIN7,CDH8,TLCD4,CHRNA5,CHUK,CLCN3,CLCN4,CNR1,COPA,B3GALNT2,CREB1,HAPLN1,SLC30A7,CSE1L,CTNNB1,CTSS,RAB33B,RC3H1,DNAL1,DBT,DCK,DCX,DMXL1,AMMECR1L,RNF141,CPEB2,DR1,LONP2,DTNA,TMED7,EDNRB,KLHL5,PLLP,IFT52,ABHD17B,UTP11,PDIK1L,EIF4E,EIF4G2,STARD3NL,EPB41L2,CTTNBP2,PHF20,ETV1,KLF3,EYA1,PIGBOS1,FBXO30,FBN1,UBR5,FKTN,UCHL5,FER,FGF2,FGF9,RNF138,FOXO1,FYTTD1,SGIP1,EMB,CTDSPL2,TRIAP1,PHF6,JKAMP,FXN,PCF11,TRIM33,HOOK3,SSX2IP,LCOR,LSM8,MEGF11,MEGF10,NLK,RAPGEF6,ARID4B,GALNT3,TM7SF3,PHAX,JMY,GFPT1,ST6GAL2,GK,GCLC,GCLM,GLDC,GLUD1,GNAI3,GRIA4,GRIK2,TMTC4,SLC35B4,WDR73,HDAC1,ARHGAP19,MR1,HMGB1,HMGB2,HMGB3,HMGCR,HSPD1,HTR2C,IDH2,IDS,SELENOI,IHH,IL1RAP,INPP5B,ITGA4,ITGB8,KPNA3,KRAS,GTPBP10,PIKFYVE,LIMS1,LRP6,MAN2A1,MAOB,MARK1,TTC14,MEF2C,ATXN3,NR3C2,MSH2,MTM1,PPP1R12A,NAP1L1,FGFRL1,PGM2L1,NF1,CNOT2,NPY2R,NPY5R,YBX1,HCN1,OCRL,TNFRSF11B,PDE12,PAK2,PAM,PCM1,PCP4,PCSK2,PDE4C,PDE7A,PEG3,GDAP1,PFKFB2,PNPT1,PIGA,SMIM14,RBM27,ATAD2B,CCSER2,RETREG1,PKD2,XRN1,PLAG1,EXOC6,POLH,PPAT,MINDY2,PPP1R2,PPP2R2A,MARCHF5,OTUD4,PRKAR2A,MAPK1,MAPK8,MAPK9,MAPK10,PRKX,PROX1,TET2,KLHL24,KLHL28,ZNF280D,ASPN,PSMB9,DPP8,ST7L,NCAPG2,MTMR10,PTHLH,BPNT2,PTPN12,PTPRA,PTPRD,PURA,PRPF39,RAB3B,RAB5A,PHIP,TMEM255A,RAP1A,MBLAC2,OXR1,RBL2,CCDC186,MAGOHB,HAUS2,RLF,RNASE4,APPL2,SETD5,RCBTB1,RORA,RPGR,UBE2W,PPP6R3,TBC1D19,SYNJ2BP,ABHD10,RPS6KA3,RPS6KB1,RRM2,TNFRSF19,RRAS2,SETMAR,SFRP2,SRSF1,SRSF3,TRA2B,HSPA4L,SCAF8,SGK1,AAK1,DOCK10,NTNG1,PNRC2,SIAH1,SLITRK3,NCBP2,IPO9,SLC12A2,SLC14A1,SLC16A1,PARVA,NT5C2,SNAP25,C9orf72,SNRPA1,FAM126B,UTP6,PDS5B,DHX36,SMG1,CAND1,SPN,C11orf87,SSR1,SSR3,NEDD1,SS18,ERBIN,CTTNBP2NL,HSPA13,RTF1,METAP1,PSME4,ARL6IP1,C3orf70,PLCB1,TAF1,CAMSAP2,ACSL6,TCF4,GCFC2,ZNF354A,SASH1,DOCK9,PSD3,TDG,NCSTN,SIRT1,TGFB2,TGFBR1,SLC35A3,CBX5,TLE4,TNFAIP1,ZNF281,PIGN,ZNF346,SLC7A11,STX12,UBE2B,UBE2D2,UBE2E2,FMC1,AMOT,TMEM245,VKORC1L1,UGCG,FLRT2,VHL,VIP,WIPF1,EIF5A2,ZFP36,ZIC3,ZKSCAN1,TRIQK,SCAI,ZNF207,ZNF112,LCLAT1,SCG2,FAM227A,ST8SIA4,INTS12,FAM13C,FZD3,PAK5,ZDHHC20,CDK2AP1,CLK4,CYP20A1,FUNDC1,TMCC3,NLN,RIMKLB,TAOK1,CEP126,EEA1,RIC1,CUL2,SLAIN2,NYAP2,LRRN1,LCORL,PPFIA2,PEX3,ZFP14,DGKE,FHIP2A,CDC14B,CASK,GATAD1,BECN1,B4GALT4,LYRM7,MTMR1,PEX11A,SPIN4,KAT2B,NAE1,TAX1BP1,JAZF1,AP1S2,PIAS2,MTMR6,USF3,LATS1,CEP20,SCAF11,BUB3,RSBN1L,DLGAP1,SOCS6,NREP,PTER,NDST3,RAB28,ASB8,TGFBRAP1,NMT2,GCA,ARIH1,QKI,ITM2B,RASAL2,ROCK2,USP49,ONECUT2,ABI3BP,ADAMTS3,RCHY1,SPTLC2,TBPL1,SCAMP1,VPS4B,TMEM59,THUMPD3,NEK7,CHD1L,PNISR,ANKRD44,HS2ST1,MTRFR,LPIN2,SENP6,RAI14,LSM14A,BZW1,PRORP,SEMA3E,PYGO1,GAPVD1,PHACTR2,FRMPD4,RSL1D1,SREK1,DNAJC6,FBXL3,C2CD5,MSI2,PJA2,SV2B,SLC23A2,MED13,ABI1,GJC1,ZNRF2,RASGRP1,LRPPRC,INTS6,NAMPT,CEBPZ,PLEKHA2,MPHOSPH6,MTDH,DCAF7,GPHN,TMEM74,YAP1,PPIE,ZBTB18,SEC23A,NEBL,HTATIP2,ARFGEF1,GK5,ERLIN1,CTCF,MOB1B,STAU2,FUT9,TSPAN13,PTGES3,YME1L1,SRSF10,ZBTB6,SEC24A,SUB1,TSTD2,HNRNPLL,COPS5,CCDC102A,EML4,ADAMTS5,RPP14,KIF3A,TAFA2,SOX21,SERINC5,RASSF8,PXMP4,ELOVL5,NIF3L1,NEGR1,METTL2A,CXorf38,ARHGAP18,HECTD2,ARHGAP12,SESN3,TMEM230,ZC3H7A,ARHGAP42,SPTY2D1,ZNF704,CPNE8,TMOD2,MRPL57,SNX10,ALG6,STRN3,MFSD11,TTPAL,IRX3,DCAF10,TSHZ2,SLX4IP,CDC73,NAA16,ARSJ,MCPH1,ZBTB8A,ZNF322,DTD2,TBL1XR1,VASH2,NOL10,WWC2,MIGA1,NAA15,ABHD18,SPG11,SLC35F5,EPC1,CXXC4,LARP4,C17orf75,NECAB1,NSD1,AZI2,IKZF5,CYB5B,SLC25A32,ZNF367,AP1S3,ETNPPL,SLC2A13,REEP1,RAPH1,PLPPR5,STEAP2,PYCR3,SASS6
MicroRNA	hsa-miR-142-5p		MirDB	1.596e-259	1.709e-255	1.938e-258	1.91e-257	514	844	ANKRD29,ABCA1,ACADSB,ACYP2,SMYD4,OSBPL6,AHR,SMIM17,ALCAM,NUDT2,TRIM23,RHOA,RHOC,PLEKHA3,ATF1,ATP1B1,DCBLD2,DPY19L3,ADGRB3,BICD1,BMI1,BMPR1A,BNIP2,ZNF569,CAV1,CAV2,FCHO2,METTL6,CCNG2,CCNH,CCNT1,CCNT2,CDC25A,TLCD4,CHRM2,CNTN1,RRM2B,HAPLN1,SLC30A7,UBXN2A,CTBS,CXADR,CYLD,RC3H1,C8orf34,DDX5,THAP2,RNF141,GNPDA2,DLG1,DYNC1I2,CPEB2,DRD1,DUSP2,RRP15,GOLT1B,TVP23B,S1PR1,MEMO1,TMTC1,ASB3,ELAVL2,ELAVL4,ELK4,DBR1,ENPEP,EPHA5,ZDHHC2,ERBB4,ERH,MARCHF2,ETV1,SLC25A37,FBXO30,ARL17A,ACSL3,ACAD11,FER,MED12L,FGF12,SETD3,RNF138,FMR1,CISD2,EMB,BTBD10,VPS54,MBIP,TRMT6,HOOK3,PHYHIPL,LSM8,MEGF10,GAB1,SELENOT,ARID4B,GANC,RSF1,SANBR,MAP3K20,GCNT1,ZBTB37,USP38,FAM126A,PLEKHA8,MFSD9,GRIA2,NR3C1,GRM7,GRSF1,GUCY1A2,ABHD13,UBE2K,HSD11B1,IGF1,SSH2,ITGAV,KCNA4,CLVS2,KCNJ16,KRAS,LIMS1,ARPIN,LSAMP,SMAD2,SMAD5,GPR155,MAN1A1,MAP2,AQP11,BTBD1,MDM4,KITLG,MKLN1,CCDC80,MTCP1,NBN,PGM2L1,NEK1,NFE2L2,NFX1,NHLH2,NKX3-1,CPSF2,NPAT,SLC11A2,C21orf91,ZNF800,PAFAH1B2,CDK17,PGM3,SLC38A2,PIK3C2A,PIK3CA,RETREG1,ETAA1,ANKIB1,PLAGL1,PLAUR,PLD1,C11orf71,RWDD4,USP53,SGTB,UBL3,SLC36A4,MINDY2,PPM1A,PPP3CA,PPP3R1,PPP6C,PRKAA2,OTUD4,PKN2,LEPROT,MAPK10,PROX1,TET2,MBTD1,TIFAB,TBC1D8B,NCAPG2,MTMR10,TTC19,CREBRF,PTPN4,GEMIN8,CZIB,ZNF770,STX17,PHIP,RAB27B,TMEM255A,RAD21,RAP1A,RALGPS2,RCN2,PLEKHJ1,SLC6A15,REV3L,TMEM38B,SMU1,RORA,PGM2,RHOT1,BRIX1,RFK,ZNF326,ACER3,ABHD10,MCM10,YOD1,TRIM36,PIP4P2,SDHB,SUPT20H,SRSF6,VPS50,CILK1,ST8SIA1,ZBTB1,PRPF40A,SLC12A2,SLC18A2,NUP133,TMEM30A,RAB21,STK38L,FGD6,PDS5B,SETX,CDK19,ZBTB43,SRI,SPART,C11orf87,DCUN1D4,TBC1D9,STAU1,CDKL5,GNG12,SYT11,AEBP2,ANKRD28,DDHD2,CAMSAP2,FBXW11,TCEA1,ACSL6,ELOC,TUT4,TRIM2,TCF12,U2SURP,PSD3,PUM2,UFL1,ZDHHC17,LEFTY2,RHOQ,PHF3,CAPN7,TMX4,TMF1,LRRC8B,TNFAIP3,TNFAIP6,ZNF454,NR2C1,STXBP4,TRPC4,CEP57L1,SSBP2,SLC7A11,TTPA,BMT2,UBE2A,UBE2D1,NALF1,CCL28,KCNQ5,TMEM245,UGDH,VHL,EIF5A2,RICTOR,YWHAH,ZFP36,ZFX,TMEM170B,ZNF131,TM9SF3,ANKS1B,C1GALT1,FEM1C,SLC30A4,CADM2,LCLAT1,PTP4A1,CDC42SE2,ACKR3,IFRD2,ST8SIA4,TRIM15,GOPC,DNAJC25,SLITRK4,MSRB3,FRMD6,FAM199X,ZNF239,USP9X,CLK4,UBN2,KIAA1143,BRWD3,TTC8,SRGAP1,MIB1,PIP5K1B,ARRDC3,ARHGAP20,ZNF471,FAM135A,CUL4A,CUL2,SLAIN2,CDC42BPA,MCFD2,MAP4K3,CWC22,CASK,MCU,SOCS1,LRRC28,EIF3J,SNX3,SPIN4,PROM1,SYNJ1,ANGEL2,PRPF4B,SGCE,SKAP2,VSTM2A,SPAG9,MORN2,LDB2,MOSMO,ZNF445,SLC25A46,DLGAP1,RPS6KA5,STK17B,MED14,TRIP10,MS4A7,B4GALT6,UBE4A,SELENOK,SLC24A2,ASB11,ASB7,CRIPT,MED17,QKI,MOB4,ARHGEF6,ARMC8,ROCK2,ONECUT2,SESTD1,TMEM59,ACBD5,NEK7,CXCL14,CLOCK,VIRMA,GCC2,MTFR1,HS2ST1,CNTNAP2,APPL1,CLINT1,EDRF1,FGFR1OP2,ZBTB20,ZSCAN12,FBXW2,EFCAB14,GIT2,RB1CC1,ARHGAP11A,FBXL3,TBC1D4,FBXO3,SACS,SUPT7L,TMEM65,MED13,PTBP3,MED6,CERT1,PLPP6,RAD50,ZBTB34,CNEP1R1,SYT14,TXNDC9,TRIM13,TOPORS,STAG1,MARCHF6,FAM91A1,MCMDC2,FAM3C,PXYLP1,PIBF1,SLC9A6,APPBP2,NBEA,GK5,CDC42EP3,PAIP1,PDLIM5,POLR3G,POSTN,EXOC5,MLH3,STAU2,ZBTB11,NFAT5,AFF4,MAP3K2,TRAF3IP2,ZMYND11,NCKAP1,BCLAF3,RAB10,SUB1,LUZP2,GLIPR1,MID2,DDX52,WWP1,ADAMTS5,KRR1,CEP43,TBC1D8,GPBP1L1,NUDT4,WDHD1,AKAP11,MOSPD2,CBX3,SAMD8,TRUB1,SFXN1,VGLL3,ATXN7L2,SETD2,RANGRF,ZDHHC21,POGLUT3,NEXMIF,ZC3H12B,UHMK1,USP25,SGMS1,NENF,LRP12,PSAT1,SH3KBP1,ATP13A3,RNF128,CEP97,ADIPOR2,OGFRL1,FAM184A,SCRN3,ARSJ,ZYG11B,TBL1XR1,CLIP4,RWDD2A,MAP9,DNAJB14,TAFA1,FNIP1,MIGA1,CEP290,MAGI3,MED28,KLHL15,TET1,TNKS2,ANO3,GOLM2,GOLPH3,LMBR1,HELQ,ZFP91,SLC25A32,TOE1,ZBTB41,LACTB,FBXO38,DENND1B,CDADC1,VMP1,MAL2,RNF146,ST6GALNAC5,CPNE4
MicroRNA	hsa-miR-466		MirDB	1.922e-259	2.057e-255	2.33e-258	2.296e-257	545	942	FMNL2,ZC3H6,ADCYAP1,PWWP2A,OSBPL11,APC,UBR1,ATP6V1B2,AUH,BMP3,CACNA2D1,CACNB4,CALCA,CASP7,KRIT1,CD47,CDH2,CDH11,CFL2,CKS2,CLCN4,CNTN1,COL19A1,KLF6,CREB1,ATF2,CRYZ,NUS1,CXADR,CYLD,RC3H1,C8orf34,HDGFL3,C18orf21,C19orf12,MTX3,GNPDA2,DLAT,DLG2,DLX5,CPEB2,ECM2,DYRK1A,TMED7,ST8SIA3,TFB1M,EIF1AX,PDIK1L,EIF2B1,SNX25,ZNF706,GOLGA7,DYNC1LI1,ELK4,EIF2A,EPHA5,FAM172A,ETV1,HDHD2,WAC,ACSL3,CRNKL1,HOOK1,UBR5,ZNF644,CIAO2A,WDR17,ARAP2,ANKFY1,SGIP1,FMR1,EMB,RPAIN,DTL,MBIP,UFM1,AZIN1,TRIM33,FUT8,ZNF512,SPATA5,LCOR,MEGF11,NLK,GABPA,ACSL5,GABRA1,GABRB2,GABRB3,GAD2,PLPP5,FAXC,JMY,GCLM,GLI3,CCDC62,GLUD1,GPM6A,GRIK2,NR3C1,GRM3,CBR4,GTF2A1,ATAD1,GUCA1B,GUCY1B1,ATPSCKMT,UBE2K,MIER3,HNRNPA1,AGFG1,FOXN2,PUS10,RBPJ,ZNF518B,ING2,INPP5B,IRAK1BP1,JAK1,KCNA2,KLHL23,KCNQ3,KIT,TNPO1,KRAS,STXBP5,LIFR,LSAMP,CAPRIN1,SMAD2,SMAD9,MAX,CD46,MECP2,MEF2C,KITLG,ARL13B,PDZD8,MLLT3,BLOC1S2,PPP4R2,NAP1L2,NAP1L3,NCAM2,PGM2L1,CNOT2,CCN3,NOVA1,HCN1,IGSF11,C21orf91,P2RX7,GPR137C,PAFAH1B1,CYCS,PAM,PCDH7,PCMT1,C4orf46,PCSK2,PDE3B,PDGFRA,GPR173,PNPT1,PIK3CA,PIK3CB,PIK3R1,PKD2,XRN1,PLAG1,PLCB4,OTULINL,TMCO1,PCDH18,USP53,WDR5B,SGTB,POLR2F,PPM1K,PPAT,PPM1A,TMEM106B,RRN3,PRKAA2,PRKAR1A,PRKAR2B,PRKCE,PKN2,PROX1,KLHL24,AFTPH,SYTL2,PTEN,PTGFR,CREBRF,PTPN4,PTPRR,PURA,DNAJC24,PRPF39,MARCHF1,RAB3B,PHIP,RAP1B,RASA1,ARID4A,KDM5A,RBMS1,CEP192,REV3L,LARP1B,HAUS2,RFX3,MTPAP,RGS4,DZANK1,LGI2,ROBO2,RORA,RORB,PCMTD2,RPGR,FBXW7,BRIX1,ZNF326,STRBP,RPS6KA3,CCDC112,SAT1,TNFRSF19,SDC2,SFRP1,TRA2B,SCAF8,SH3GL3,DOCK10,NTNG1,SYBU,ENPP4,LYAR,SKP1,SLA,FOXJ3,BTBD3,WDR47,YEATS2,SLF2,ATF7IP,ENAH,TMEM30A,SV2C,C9orf72,SNRPD1,CNOT1,TXLNG,TMCC1,FAM126B,USP33,SON,SOS1,CAND1,ERP44,ITPRID2,DCUN1D4,ZNF25,CTTNBP2NL,WDR43,EFR3A,RTF1,METAP1,KLHL9,STXBP3,TBC1D12,AEBP2,SYT1,SYT4,PDS5A,TMEM178B,CAMSAP2,TASOR,KLHL4,DNAJC13,ZEB1,SMCHD1,U2SURP,PSD3,TEAD1,ZDHHC17,MOSPD1,TGFB2,SLC44A1,ABCA5,SEC62,R3HDM1,ZNF281,NR2C2,PPIL6,SSBP2,TTC3,UBE2D2,UBE3A,VKORC1L1,KDM6A,VIP,VSNL1,RICTOR,YWHAB,YWHAE,ZBTB14,ZNF711,TMEM167B,ZFAND5,FEM1C,EVI5,SCG2,FAM227A,ST8SIA4,SLITRK4,ZNF248,DPH6,KLHDC1,SLC4A10,FAM199X,RALGAPA1,USP9X,HS6ST2,BRWD3,TTC8,ESYT2,RIMKLB,BEND6,INTS2,NUFIP2,SLC25A53,ADGRF5,ARHGAP20,ARHGAP21,RIC1,CUL3,USP28,CCDC32,PPFIA2,EPB41L5,KLF7,MCU,UNC5C,RBAK,GATAD1,VAMP4,RAP2C,STX16,B3GALT1,SNX4,SNX3,RNMT,SNAP23,KAT2B,SYNJ1,FUBP3,CDKL2,VSTM2A,SHISA9,SCAF11,DCLK1,LGI1,SLC25A46,VAPB,NAPEPLD,SOCS6,NREP,RBM25,RAB9A,QKI,ANKRD40,MOB4,RASAL2,AKAP6,ONECUT2,PGS1,BAG4,KBTBD2,CLOCK,CHMP2B,TCP11L2,PHF14,NRSN1,TANC2,DOCK4,HDAC9,ZBTB20,FRMPD4,TOX,ELMOD2,NANP,SERTAD2,FBXW2,PABPC5,PITPNC1,PJA2,TBC1D4,SNAP91,ARFGAP3,ARNT2,USP3,SLC23A2,NR1D2,ABI1,HMGXB4,RANBP9,GJC1,DNM1L,EDIL3,ACTR3,RBM12,MBNL2,PLEKHA1,PSME3,EIF1,TOPORS,OLIG2,DENND4A,NET1,SMNDC1,MARCHF6,IKZF1,TLR6,CLVS1,TMEM196,GORAB,C6orf120,FAM3C,MERTK,PIBF1,SLC9A6,SEMA3C,PAIP1,PDLIM5,KHDRBS1,CELF2,FUT9,AFF4,NCKAP1,IL17C,SERP1,ERLEC1,BCLAF3,SPIN1,TOX3,YWHAQ,TMED10,DIPK1C,VAX1,RAB31,DSTN,EML4,CPSF6,RAPGEF4,ERG28,SOX21,PSIP1,PXMP4,MGAT4A,GUF1,SHPRH,ANKRD45,SLC35G1,PAXBP1,ATXN7L3B,VGLL3,LDLRAD3,OSTM1,SESN3,ATAD2,N6AMT1,TBK1,ZC3H12B,ALDH1L2,DENND5B,LIX1L,GRHL1,GPSM2,HCFC2,NRBF2,BAZ2B,SH3KBP1,ANKRD34C,TSHZ2,NAA16,FAM184A,AKIRIN1,MCPH1,DYNC2H1,SMC6,ZYG11B,ZMAT4,TBL1XR1,ATAD5,L2HGDH,JADE1,DNAJB14,SEMA6D,FMN1,PGAP1,RNF34,FBXO11,WDR26,PREX2,ZFP1,CEP70,CMPK2,ADGRL4,CNTNAP5,NECAB1,TMEM18,SLC19A3,XPO4,AZI2,THUMPD2,IKZF5,C18orf54,PCNX4,ACTR6,DUSP16,ZNF597,NUCKS1,ZNF367,EPS8L2,YTHDC2,ARMCX5,PCDH20,SLC30A5,LYPD6,GPBP1,RAPH1,TMEM237,ZBTB41,STEAP2,TMX1,INTS14,C1orf21,DENND1B,TRMT1L,MAP1LC3B,CCER1,SBF2
MicroRNA	hsa-miR-7:mirSVR_lowEffct	hsa-miR-7:mirSVR_conserved_lowEffect-0.1-0.5	MicroRNA.org	2.959e-259	3.168e-255	3.583e-258	3.532e-257	856	2127	ACADL,ACADM,ACADSB,ACVRL1,ACYP1,TMEM200A,AHCY,VSIG10L,ALCAM,APC,APLP2,ARNT,ASPH,FXYD2,BAD,DDIT4L,BCKDHA,SLC25A26,BMP3,BNIP3L,CFAP410,CA7,CACNB4,CALM2,CAMK2D,CAV1,CBS,C8orf58,METTL6,CCND3,CD7,CD47,CDH8,CTSC,RCBTB2,CKS2,CLN5,CLTC,COX4I1,MFSD4A,PNPLA8,CTRL,CTSB,CTSS,SH3BGRL3,CX3CR1,RAB33B,APH1B,KATNAL2,DCAF8,CYP11A1,DAD1,HP1BP3,DDX10,AKR1E2,NUDT12,TIMM8A,SLC26A8,CCM2,SPOCK3,HEBP1,DLX6,CRISPLD1,CD99L2,DPYSL3,ITCH,DRP2,ECM2,DUSP3,MED31,DYRK1A,EXOSC1,GOLT1B,E2F5,EDN1,SETDB2,TMTC1,KLHL5,PLLP,ABHD5,SH3GLB1,ZC2HC1A,EIF2S3,EIF4B,EIF4G2,IRAK4,HSD17B12,TUBE1,GPN3,EPHA4,EPS15,NCALD,ERCC6,PAIP2,CDKL3,ETV1,EWSR1,F3,LRG1,KBTBD7,FANCD2,ACSL3,FBN1,FKTN,UCHL5,NIP7,AIG1,COA5,KIAA1109,C19orf44,PRKAG2,CIAO2A,SUCO,HPCAL4,FYTTD1,FNTA,CISD2,CHCHD5,RPAIN,C2orf88,DTL,PRXL2A,PYM1,VPS54,PCGF5,TDP2,CYRIB,TRIM33,THEM4,TAF9B,SSX2IP,YPEL5,NUB1,KDSR,LSM8,GAB1,GABRB2,GALK2,TAGAP,ZC3H8,GATM,GCNT1,GK,C9orf24,GNAO1,GOLGA1,GPD2,GPM6A,GRIA3,RFFL,GRM7,GSPT1,GTF2A2,SPPL2A,ARHGEF39,ABHD13,HADHA,ARHGAP19,TMEM128,USP45,HMGB3,HNRNPA1,HNRNPD,HNRNPH2,AFAP1L1,HPGD,TENT2,FOXN2,WDR36,IDH3A,JCHAIN,RBPJ,IHH,INHA,ISG20,ITGA4,ITGB8,ITPR2,KCND2,KPNA1,LCA5,STXBP5,LAMP2,RPSA,LFNG,PIKFYVE,LMNA,NBR1,SMAD6,MAP2,MAX,MCM5,FRA10AC1,CLIC5,POC1B,ABCC1,ADAM22,MTCP1,RNF38,CENPV,GEN1,MMUT,MYL4,MYO9A,NAB1,NCK1,NDUFA6,SPICE1,NEDD4,NEK1,NELL2,NF1,CSNK1G1,NKX2-2,NPAT,NPM1,NPR3,NRAS,NRGN,YBX1,POLE3,OPCML,ZNF800,PA2G4,PCSK6,PAFAH1B2,PAK2,PDCL,PCDH9,PCM1,PDE4C,SOX18,FAM98B,PGAM1,PGGT1B,PHKA2,PNPT1,PITPNA,CCSER2,TOLLIP,PLAG1,PLEKHA5,PLOD1,PLS3,WDR44,INO80E,ING3,EPB41L4B,POLR2F,INO80,PPM1K,PARP14,PPP1R2,TMEM106B,PPP2R2B,PPP2R5E,MARCHF5,RBFOX1,PRKAB2,PRKACB,PKIB,SLC35F2,MAPK1,MAPK8,MAPK9,RNF111,PRPS1,AFTPH,KLHL28,GDAP2,RETSAT,TBC1D8B,CMTM6,TRMT10C,OCIAD1,PTPRD,FAM120C,PTPRZ1,PURB,ZNF770,DNAJC24,GID8,STX17,QSOX2,HEATR3,USP47,NOL8,RAD51C,RARG,TMEM248,KDM5A,RBM3,RBM4,RALGPS2,AKIRIN2,RGS7,RNF2,ETNK2,RORA,RORB,RP9,ASXL2,RPGR,THNSL2,ECHDC2,RPA1,PSPC1,QRSL1,ZNF654,RPL22,RPL28,SLC29A3,TMA16,AGPAT5,LIN7C,RPS6KA3,RPS7,RPS24,GPALPP1,YOD1,SAMD9L,SC5D,ATXN7,DNAJA4,SCP2,SDC4,SOX6,SELENOW,VPS37A,SUPT20H,SRSF3,KIF27,BMP2K,MTF2,VEZT,SGK1,RNPC3,CARMIL1,SH3GL3,NTNG1,NLGN1,ALKAL2,MORC2,ZNF365,SLC2A4,MFN1,RUFY3,SLC30A6,FAN1,SCYL2,NCBP2,SLC7A2,SLC8A3,SLC11A1,INTS13,ATF7IP,SNAI2,AP5M1,SMARCA1,TMEM184C,SMS,SUMO2,H2AJ,RIMS1,NGLY1,SNAPC3,TMEM68,C9orf72,PLCH1,SAYSD1,RAB21,CFAP44,STK38L,SNRPD1,FGD6,DOP1A,SP7,PDXDC1,SMG1,SP1,SP3,SP4,CAND1,ERP44,VWA8,C3orf38,DBNDD2,CDK19,SRD5A1,SRP19,TOGARAM1,C11orf87,ZKSCAN7,SSB,ACSS2,EPB41L3,RNF114,RABL3,LANCL2,CLCC1,ELOVL4,STX3,TCAIM,BCAP29,SUMF1,PLCB1,HYLS1,ANKRD28,TAF1,PDGFC,MGA,NUP160,INTS6L,EHBP1,LETM2,TCF4,VMA21,RPGRIP1L,DPY19L1,ALKBH2,U2SURP,PUM2,DYNLT3,AHCYL2,PATL1,PRDX2,TFCP2,SIRT1,MTFR1L,TGFA,TMED3,AP4E1,RHOQ,TRAM1,ISCU,TLR3,LEPROTL1,RIMOC1,BEX4,LRRC8B,CARNMT1,TNFAIP1,SUZ12,R3HDM1,SLC7A10,TOP2B,TPM2,WBP1,GTPBP4,CCNDBP1,TRIP6,TRPC1,TRPC3,CAGE1,TSG101,RABGAP1,UBE2B,UBE2D3,UBE2G1,VKORC1L1,DNAJC12,MAFF,UVRAG,VBP1,VIP,EIF5A2,CLDND1,XK,TMEM9B,YES1,ZBTB42,YWHAB,YWHAZ,ZFP36,ZNF24,DPY19L4,ZBTB38,ZNF148,CCDC30,TMEM167B,SPIRE1,ZNF207,C1GALT1,SLC30A4,CA10,MFF,LCLAT1,C5orf15,CSDE1,PSMG2,YAE1,SLC17A6,PARP11,PDSS2,INTS12,RASGEF1A,KIAA1191,RALGAPA2,ADGRG6,PTP4A2,SMAGP,ARL5B,RND2,ZNF286A,GDF5,KCNH7,USP9X,SMC1A,HACD4,SYS1,PICALM,CNOT6,FZD4,NWD2,INTS2,KLHL13,RTL9,TBC1D14,SLC25A53,ZNF471,FAM135A,TMEM181,EBF4,FNIP2,SMARCA5,STIM2,OGT,DPP10,LCORL,MCFD2,PPFIA1,PEX3,BMF,EPB41L5,C15orf40,ELP1,HAT1,AGPS,ZNF317,BLZF1,CDC14B,MIER1,CDK10,METTL14,MKNK1,SCARF1,SLC4A4,STX16,RNF182,C2orf69,SMIM13,MTMR1,FAM104B,SOCS2,GGH,CDC16,PRPF4B,CCNA1,HERC3,DMAC1,VXN,SPAG9,MORN2,SHISA9,ZMYM4,LARGE1,ANKRD37,CYTH3,GPR55,INIP,PPIG,KL,TM9SF2,COX5A,C12orf29,ASB7,ZRANB2,BRI3,BAMBI,ARIH1,MED23,FBXL2,ITM2B,PCYT1B,PGS1,SLC4A7,PAMR1,IFFO1,GOSR1,PKDCC,CIR1,SEC22B,TMEM87A,MMACHC,CHMP2B,ANKRD44,CTCFL,SPATS2L,SAMD10,MORF4L2,MTFR1,IPCEF1,HS2ST1,MTRFR,UBXN7,UBE2F,UBE3C,RIMS2,CHTOP,HDAC9,TCTN3,TOX,NANP,ZFYVE16,NAT9,SMDT1,SNX20,BCLAF1,RNF144A,YTHDC1,ELMO1,MFAP3L,EPM2AIP1,SETDB1,BLOC1S6,FBXO8,FBXO3,SNAP91,G3BP2,P2RY14,OXSR1,GOLGA5,FDXACB1,RBX1,PTBP3,ACOT8,PIGK,DNAJB6,GJC1,ARPC2,LSM12,BCL6B,TOB1,SERF2,PLEKHA1,ALG3,RXFP1,PAN3,CTDSPL,ELP4,DCAF7,GPHN,ERICH1,SRRM1,ABCC4,STAG1,NET1,TMEM74,LANCL1,CLVS1,NUFIP1,HMG20A,CEPT1,LYPLA1,PXYLP1,ZBTB18,UBE2E3,MRRF,RBM18,SYNCRIP,PROCR,SPTLC1,RANBP6,AP3M1,PDLIM5,MLH3,DMRT2,CELF1,CELF2,RRAGA,MOB1B,FOXP1,MFSD8,POLD3,AP4B1,EIF2AK1,DKK3,HSPB7,MAP3K2,CHL1,HBS1L,INTU,VPS4A,FRS2,ARFIP1,RUVBL2,PGRMC1,SLC26A1,MMADHC,KLHL20,LSM1,HELB,RAB10,MTMR11,TCERG1,PGAP2,TNRC6A,TMED2,LUZP2,TMED10,HNRNPLL,KDELR2,ANKRD42,TDRKH,VAX1,CCDC184,DSTN,OGFR,RAPGEF4,ADAMTS13,HIBADH,PLAAT3,GLMN,ERLIN2,SOX21,AKAP11,AKAP10,AVPI1,RASSF8,VPS45,MGAT4A,DDX42,STK38,RNF214,DENND10,SHPRH,SMAP1,YPEL2,SDR42E1,DUSP19,ZFAND4,PABIR2,FAM133B,TBC1D31,SLC35G1,ESPNL,PCARE,BOLA3,KY,PAXBP1,TMEM14A,ASTE1,FAM76B,AGBL3,CCDC113,METTL5,GTPBP8,CD274,ZDHHC21,C1orf216,ZNF704,UHMK1,CPNE8,TMOD3,HROB,SGMS1,GID4,C7orf25,ALG5,HCFC2,ALG6,FBXO48,GNPTAB,NXPH1,SH3KBP1,CEP41,ANKRD34C,HMGN5,RNF128,RNASEH2B,HSPBAP1,ICE2,ZNF329,SMC6,CENPU,QTRT2,ALG11,MANEA,ZFHX4,VASH2,TTC21B,PTCD2,AGMAT,MRAP2,SLC38A6,BAALC,GGNBP2,ADAL,MAP6D1,ATP9B,NAA25,CSRNP3,FMN1,TAFA1,MROH7,ZNF606,VCPIP1,MIA3,ABHD18,PREX2,PHAF1,KLHL15,ZFP1,GKAP1,FAM217B,NEUROG2,TSPYL2,CMPK2,TTBK2,NECAB1,ATL2,NEU4,ZFP90,TENT4B,NXN,IKZF5,ITIH5,C18orf54,GREM2,GMCL1,GZF1,ERCC6L2,ICA1L,FAM168B,DNAAF8,NUCKS1,ACBD3,ZNF367,AP1S3,YTHDC2,AIDA,ARMCX5,LGI4,CASD1,SLC2A13,GPBP1,RAPH1,TMEM237,ZFAND2B,POLR2M,APOLD1,MAP1LC3B,ZFC3H1,NLRP3,TIRAP,ARPC5L
MicroRNA	hsa-miR-17*:mirSVR_lowEffct	hsa-miR-17*:mirSVR_nonconserved_lowEffect-0.1-0.5	MicroRNA.org	3.672e-259	3.931e-255	4.442e-258	4.378e-257	836	2042	ANKRD29,ACADVL,TUBGCP5,KLHL32,SORCS1,ADORA2A,PWWP2A,FHAD1,AGA,APLNR,OSBPL8,AK2,ALAD,ALPI,AMD1,APBB2,CDKL4,APLP2,ARHGAP5,ARSB,ASAH1,ASPH,ATF1,CRYBG3,FXYD2,CAPN12,ATP6V0B,ATP6AP1,ATP7B,AUH,BACH1,DDIT4L,ADGRB3,BBS4,BTG1,ZNF558,TSPO,C5AR1,CALB1,NUDT16,CANX,CAPZA2,CARS1,CASP2,CASP8,CAV1,C8orf58,CCNC,CD34,CD53,CDH9,CDH11,CDKN2C,CHM,CHN2,CHRNB1,CLCN4,KLF6,SLC31A1,ATF2,CSF1,VCAN,PHACTR3,MOB3C,CSTF3,UBXN2A,PUS7L,MXD3,FBLL1,DCAF8,DGKB,DAZL,COG3,DCTD,DDX5,DDX6,DES,VILL,NTM,PARP9,GRIN3B,CDON,DPYSL3,DTNA,SLC35B3,PRELID3B,MRPS16,E2F3,GOLT1B,VPS36,DESI2,AASDH,CUTC,TMTC1,SCCPDH,EGFR,RDH11,IER3IP1,RLIM,EIF4G2,IPO11,EPHA4,CTTNBP2,PAIP2,ETFDH,MALAT1,ETS1,EWSR1,GMPR2,NRN1,F2RL2,KBTBD7,GASK1B,ZRANB3,PRR16,PCGF6,FER,KIAA1109,COMMD10,FGF2,ZCCHC7,PRKAG2,SETD3,FAM8A1,HPCAL4,YTHDF2,REV1,FOXO1,FMO2,SGIP1,FMR1,CHCHD5,CARD19,YIPF4,NICN1,CAPNS2,OSER1,VTA1,CCDC115,RAB14,LARP7,THEM4,SSX2IP,MPC1,PALS2,LCOR,NLK,GABRA5,GABRB1,GABRB2,GAD1,GALC,RAPGEF6,GALK1,GALNT1,ARID4B,IP6K3,GANC,GAS2,RSF1,MAP3K20,COL25A1,GDI2,CCDC62,GLRB,GLS,GNAI2,GPR21,GPR37,NFKBID,NR3C1,GSPT1,GSTM3,AIFM2,TMTC4,GYG1,SLC35B4,HAS3,HELLS,CMBL,TMEM141,MIER3,HLF,HNRNPD,HRAS,HSBP1,WDR36,TSPYL5,ZNF518B,KANSL1L,INPP5D,ITGA6,ITGA1,ITGA4,BORCS5,KCND2,KCNJ3,KLHL23,KCNK2,ZNF511,KCNS2,CREG2,KPNA3,KRT10,STMN1,LMO7,RBPMS2,LSP1,BCAM,NBR1,SMAD5,GPR155,MAP4,MARK3,MEF2A,FRA10AC1,CLIC5,KITLG,PPM1L,ARL13B,AFF1,RPL22L1,MOCS2,MPP1,CCDC80,MSH2,JAKMIP3,ADAM22,MSX2,MYBL1,LYRM9,MYO7A,NAP1L2,P2RY13,CCDC88B,NELL2,NF1,NCBP2AS2,NFE2L2,NFIB,MYHAS,NPAT,RAB12,NPR3,NPY2R,NRAS,YBX1,NVL,HACD2,OPRK1,ORC4,DENND6A,IFTAP,GPR137C,PAK3,PAX6,PCDH9,PDGFA,PDGFRA,PDHA1,ENPP1,GPR85,GNG2,MTPN,PIK3C2A,PIK3C3,PIK3CG,ATAD2B,PLAG1,PLAGL1,TMCO1,NUDT7,GNL3L,PNN,POLR2F,PPM1K,PARP14,MAP10,MINDY2,PPP1R1A,CRLS1,PPP2R5C,PPP3CB,RRN3,PRIM1,RBFOX1,PRKACB,PRKCE,PRKCI,PRKDC,MAPK9,MAP2K5,EIF2AK2,TET2,HAUS6,NDE1,VPS13C,GDAP2,BSPRY,ELP6,PIGG,ST7L,PTGER3,NCAPG2,MTMR10,PTGS1,TTC19,TMEM260,PTPN2,PTPN3,TRMT10C,COMMD4,ABITRAM,PTPRR,DNAJC24,GID8,TUG1,RAB1A,FBXO34,SLC35A5,RAC2,TMEM167A,PTCD3,EPN3,RAD52,RAG1,RAN,ZCWPW1,RASA1,NTAQ1,SLC6A15,REL,LARP1B,RFC3,UBR7,TMEM33,MRPS10,RIF1,DZANK1,RPRD1A,SETD5,MACO1,ROBO2,ROCK1,RORB,RSPO1,ZNF326,C5orf22,UFSP2,ACER3,SLC39A9,ABHD10,SLC25A34,RPS7,RPS15A,IMPACT,LGR4,RPS24,RRM1,SAT1,SATB1,CCL2,EIF4E3,FAM149B1,ELMOD1,SDC2,CXCL12,SELPLG,CDV3,SRSF7,COPZ1,CDKN2AIP,SH3BGRL,PPP1R9A,TMEM191C,SHB,NTNG1,ATG14,SLITRK3,INPP5F,ZNF365,BTBD3,SLC30A6,MREG,KIFAP3,RBM22,RAB3GAP1,SLC8A3,CCDC88A,ATF7IP,SLC22A4,NT5C2,SMARCA1,AGK,SMARCE1,SUMO2,RIMS1,SNAPC3,STK38L,CACNA2D3,SP7,XPO7,BDP1,PDS5B,SP100,WAPL,DBNDD2,SRD5A1,SRP72,ZKSCAN7,SSBP1,ITPRID2,ACSS2,KMT2E,LRCH1,SS18,LANCL2,CTTNBP2NL,IKBIP,GPD1L,CEP68,RTKN2,CCDC66,RPUSD3,DPH3,SYN2,ADAM17,PPIP5K2,CAMSAP2,NUP160,UNC5D,AGTPBP1,TBCE,TBX2,TLCD5,SERTM1,TMEM234,CYP4V2,RPGRIP1L,SASH1,USP24,PUM2,PPP1R11,ICE1,TDG,ZDHHC17,DICER1,LEFTY2,SLC35A3,THPO,THRSP,TIA1,GPCPD1,TMOD1,TMPO,TMEM131,LRRC8B,CLCF1,TOP3A,TTC33,TPM2,C9orf85,TPMT,TPP2,GTPBP4,SMUG1,PPIL6,SSBP2,TSG101,UBE2B,CTPS2,UBE2I,AMOT,FLRT2,UQCRC2,USF2,UVRAG,SERHL2,ERO1B,NSD2,WNT10B,XK,YWHAB,ZNF711,DPY19L4,LRRC74B,ZNF148,CCDC30,KCMF1,TM9SF3,ZSCAN26,ZMYM2,ZNF207,DHX33,SLC30A1,OTUD7B,CSDE1,C14orf28,CDC42SE2,RNF103,LMLN,CCNL1,SLMAP,ST8SIA4,METTL27,PLA2G7,TFEB,CAMK1D,LYRM4,APMAP,RALGAPB,LYRM1,HNRNPA3,MLLT10,NCOA4,ANP32A,COIL,OIP5-AS1,AMER1,HACD4,SYS1,UBN2,PICALM,SNN,KIAA1143,CNOT6,FZD4,HECW2,CC2D2A,PIP5K1B,NCEH1,FBXO33,ARHGAP20,ZNF471,WDR48,CUL4B,CUL4A,ATRN,TTF2,STIM2,OFD1,PPFIA1,PIK3R3,ELP1,GPAM,COPS3,ZNF317,SHTN1,BLZF1,TARS3,UNC5C,PDE5A,STX16,BECN1,B3GALT2,TRADD,SNX3,TNFSF12,ADAM9,PXDC1,CD164,MTMR1,SUCLA2,SOCS2,POLR1F,CFLAR,ST3GAL5,CDC123,FUBP1,MTMR2,CCNA1,JAZF1,SKAP2,THSD7A,TAF1B,UBA3,SHISA9,MTMR7,SLC16A4,AIFM1,BUB3,DCLK1,VAPA,IGFN1,ITGB1BP1,COPS2,TRIP10,SNAP29,SLC9A3R1,RRAGD,NMT2,SELENOF,LSM4,MED17,FBXL2,QKI,NIPBL,ASF1A,PARM1,ARMC8,SESTD1,RNF19A,IFFO1,SCAMP1,THUMPD3,EI24,NOL11,CNRIP1,FAM98A,CHD1L,SLC35F1,PNISR,WTAP,GDA,MTRF1,ATRNL1,UBXN7,UBE2F,DZIP3,SENP6,KIAA0040,RAI14,NRSN1,EMC2,TANC2,ZSCAN12,CENPL,TBC1D5,MTG2,CKAP5,JAKMIP2,ZEB2,PHGDH,EPM2AIP1,MSI2,CEP170,CABYR,DDX46,TBC1D4,SNAP91,SACS,CD302,OXSR1,WDR1,USP15,SLC23A2,NR1D2,RCE1,SCO2,HMGXB4,DNM1L,EDIL3,CERT1,ARPC2,BCL6B,ZBTB34,RBM12,FAM13A,MBNL2,SYT14,ZC3HAV1L,OXNAD1,GREM1,OLIG2,CTDSPL,DCAF7,GPHN,ZMPSTE24,HMG20A,MCTS2,CEPT1,RACK1,ST3GAL6,YAP1,TUBGCP3,ZSWIM7,COG5,FST,ZBTB18,RBM18,SEC23A,SYNCRIP,APPBP2,PITRM1,RPP30,ARFGEF1,HBP1,SEC22A,CDC42EP3,PAIP1,MOB1B,FOXP1,CACYBP,SDCBP2,CYTH4,TTC39B,TMEM183A,DPH7,UTP14A,ALDH1L1,TUBGCP4,ARFIP1,KLHL20,TEKT2,CRCP,RBMX,ZNF483,STK39,TSTD2,ASCC3,MAPRE2,TLK2,LIAS,TDRKH,CCDC184,DDX52,CNTRL,ATE1,KATNA1,HIBADH,GPBP1L1,NUDT4,SUPT16H,OSCAR,EXOC3,TWF2,GUF1,C16orf86,ZNF787,MAPK1IP1L,USP54,ARHGAP18,GABPB2,ATP5IF1,HECTD2,C19orf53,PRXL2B,SAMD5,MRPL13,ZCCHC4,TIMM21,NXT1,DENND5B,GRHL1,GGCT,KCTD15,GPSM2,HCFC2,NME7,LBHD1,NAXE,DONSON,PLEKHF1,TMEM243,TATDN3,CLEC14A,OBI1,ADIPOR2,AKIRIN1,CSTL1,ICE2,FAM228A,TEX9,PTCD2,ZMYM1,MFSD13A,TLCD3A,CPSF7,RPAP2,BAALC,MAP9,GGNBP2,MCMBP,ADAL,IFT43,ANKRD54,DNTTIP2,PHC3,SEMA6D,LRFN5,FNIP1,PGGHG,RUBCNL,TMEM254,C2CD4A,SRR,LYSMD4,RAB11FIP1,WDR26,CEP63,MANBAL,EPC1,FAM217B,ADAM33,MESP2,ANO3,TGS1,ADGRL4,CNTNAP5,OSGEPL1,TMEM150C,TSGA10,NSD1,COP1,AZI2,IKZF5,ITIH5,GREM2,ZNF106,ARAP3,DCLRE1C,LNPK,ZNRD1ASP,HENMT1,SMURF2,RUSF1,TBC1D15,RMND5A,DCLRE1B,SLC30A5,UBR3,GPBP1,RAPH1,ZFAND2B,POLR2M,UPF3B,RSRC2,STEAP2,CDADC1,SPATS2,MPPE1,VMP1,ISCA1,TRIM7,NETO2,ST6GALNAC5
MicroRNA	hsa-miR-17-5p:Functional MTI	Functional MTI	miRTarbase	6.093e-259	6.523e-255	7.362e-258	7.256e-257	615	1180	ABCA1,ACADSB,ACOX1,FMNL2,AP1G1,TMEM123,ALDH9A1,AMD1,APEX1,XIAP,ARCN1,RHOC,ARHGAP5,ARL1,CNOT6L,ASNS,CAPRIN2,ATP1B3,ATP2B1,DCBLD2,ATP5F1B,ATRX,B2M,CCND1,PCMTD1,BLVRA,LDHD,BMPR2,BNIP2,BRCA2,CANX,CAPZA2,CASP2,CAV1,FCHO2,CCT6A,CD47,DIS3L,CETN2,CFL2,CLU,KLF6,MAP3K8,CPE,CPOX,CPT1A,LRRC58,LYSMD3,CREB1,CRK,SLC30A7,CSNK1A1,DNAAF10,UBXN2A,CTSS,CYLD,DCAF8,DNAL1,FAM241A,DDX5,MANEAL,DYNC1LI2,ITCH,DUSP2,ISOC1,E2F2,E2F3,E2F5,GPR183,EEF1A1,SH3GLB1,KMT5B,RMDN1,EIF2S1,EIF4A2,RLIM,EIF4G2,IRAK4,ELAVL2,JPT1,ELK4,HDAC10,EPB41L2,EPHA4,PDZD11,ETF1,ETV1,KLF3,DNAJC27,TLR7,KATNAL1,ERGIC2,EZH1,F2R,F3,SLC25A37,WAC,ACSL4,UBR5,RPF2,FER,POLR1B,USP48,SUCO,FAM8A1,ARAP2,REV1,ANKFY1,YIPF4,PRXL2A,TMEM138,PHF6,LLPH,BRMS1L,ZBED3,PCGF5,AZIN1,THEM4,HOOK3,TAF9B,SSX2IP,LCOR,GAB1,GABPB1,RAB23,CMPK1,ARID4B,DCTN5,GAPDH,ERAP1,SANBR,MAK16,FAXC,ZBTB37,USP38,MYPN,USP32,GNB1,GOLGA1,GPM6A,FUT10,NR3C1,ZNF354B,ORAI1,MFSD2A,GTF2H3,TMTC4,NFATC2IP,WDR73,HIF1A,HMGB1,HMGB2,HMGB3,GRPEL2,HNRNPU,HSPB2,HSP90AA1,FAM117B,IFNAR1,IFNAR2,IGFBP3,IGFBP5,SSH2,IPP,ITGB1,ITGB8,JAK1,KCNA7,KCNJ8,KIF5C,KPNA2,KRT10,RPSA,M6PR,NBR1,SMAD5,SMAD6,GPR155,MBNL1,MCL1,SMIM15,DNAJB9,MDK,CHIC1,MDM2,MECP2,MKI67,AFF1,MSH3,TRIM37,MXI1,NAP1L1,NARS1,PGM2L1,WDR53,SEPTIN2,NFIB,NONO,CNOT4,NPAT,RAB12,NUP98,OCRL,ZNF786,ZNF800,PAFAH1B1,CYCS,PCBP2,PDE4C,PDHB,PDPK1,GDAP1,PFKFB2,PGAM1,SLC25A3,DNAJC10,PIK3CA,PIP4K2A,PITPNA,CCSER2,PKD2,ANKIB1,PLAG1,PLS1,PMAIP1,SGTB,PPP2R2A,CROT,PPP3R1,PPP6C,RRN3,PRIM1,PRKACB,PRKAR1A,OTUD4,LEPROT,MAPK1,MAPK9,ZRANB1,TRIM44,KLHL28,VPS13C,TENT5C,PTEN,PXK,TWF1,PTPN4,OCIAD1,DNAJC28,PTPRO,GEMIN8,PURB,ZNF770,RMND1,QARS1,RAB5B,TMEM167A,FKBP14,RAD21,RAN,C9orf40,OXR1,RB1,RBBP7,RBL2,MTPAP,CENPQ,RLF,MRPS10,RESF1,RORA,ELP2,TMEM19,RPA2,TMEM100,RBM41,C18orf32,PPP6R3,RFK,RPL37,SYNJ2BP,RPS15A,RRM2,YOD1,SAMD9L,MSMO1,ATXN7,TRAPPC2,RRAS2,TRA2B,HSPA4L,ZNF652,ZNF280C,VPS50,ZNF507,AAK1,ATG14,INPP5F,SKIL,WDR37,FOXJ3,MFN1,RUFY2,TSR1,CMTR2,LRIF1,FAM126B,SOD2,SON,SP4,C3orf38,TMEM165,ASH1L,DCUN1D4,STX4,FBXO28,RPRD2,ANKRD12,TCEA2,ELOC,TCF4,U2SURP,PSD3,GPRIN3,TFAM,TGFB1,TJP1,CBX5,TSPAN6,GPR137B,POFUT1,TNFAIP1,ACAP2,ZNF454,SREK1IP1,TNPO3,TPM4,NR2C2,ACOT9,TSG101,SLC7A11,BMT2,UBE2V2,TMEM245,UGCG,UQCRFS1,VEGFA,VLDLR,NSD2,EIF5A2,TMEM9B,NRIP3,YES1,YWHAZ,PTPDC1,ZNF35,ZBTB25,CCDC30,ZNF174,ZNF202,DHX33,FEM1C,SLC30A1,EMSY,CADM2,PTP4A1,CSDE1,BBX,C14orf28,CCDC47,REEP5,PHTF2,PELI1,KIAA1191,SHOC2,REEP3,ZDHHC20,FRMD6,COIL,RALGAPA1,RAB22A,ISCA2,FZD9,SERINC1,NUFIP2,EEA1,SLAIN2,OFD1,POGK,USP28,EPB41L5,C15orf40,GPAM,COPS3,FHIP2A,MAPKAPK5,DEGS1,AKR7A2,GATAD1,RAP2C,C2orf69,SMIM13,COX19,TNFSF12,KAT2B,SGPL1,TAX1BP1,EIF2B2,NIPA1,WASL,ATP6V0E1,RPL14,MAP7,CEP20,PRPF4,RABEP1,TMSB10,MOSMO,SLC25A46,TMEM67,NAPEPLD,RPS6KA5,STK17B,SOCS6,TRIP10,TCEAL1,LY6G5B,UBE4A,RRAGD,HYPK,CYP7B1,KCNK6,ARIH1,MED17,QKI,CDKN2AIPNL,BTF3L4,SLC4A7,SPTLC2,ACBD5,ATL3,VPS26A,CLOCK,MORF4L2,SOCS5,MTRFR,LSM14A,BZW1,UBE3C,CEP57,WSB1,CCP110,LAPTM4A,SLK,PCLAF,EFCAB14,YTHDC1,MFSD4B,CABLES1,FBXL5,CEP170,MYLK3,SACS,RABGAP1L,LPGAT1,ENPP5,WDR1,USP3,MED12,MED13,NPNT,SLC12A6,ZBTB33,CHAF1A,DNAJB6,DNM1L,ACTR2,ARPC2,FEM1B,OPTN,TOB1,ABI2,CNEP1R1,SERF2,RBM5,BSCL2,NME6,TOPORS,HNRNPR,MARCHF6,RTN3,TMEM196,C6orf120,TIMM17A,N4BP2L2,ZBTB18,SEC23A,FAM210A,HBP1,USP16,PAIP1,PDLIM5,ERLIN1,POLR3F,POLR3G,DCTN6,MOB1B,MFSD8,POLQ,OGA,NFAT5,PTGES3,MAP3K2,TRAF3IP2,ZBTB6,FRS2,SESN1,RNF115,KLHL20,RAB10,CRCP,RAB30,MORF4L1,TNRC6A,BTG3,CBX1,LUZP2,TMED10,IMMT,UBE2Q2,LIAS,ABHD2,RAPGEF4,CEP43,AKAP11,CXorf38,SAMD8,TRUB1,SPOPL,VTI1A,CAMK2N2,NKIRAS1,ATXN7L3B,ARHGAP12,FOXQ1,TP53INP1,OSTM1,C11orf54,SESN3,ATAD2,MYLIP,RACGAP1,DENND5B,TMOD3,SENP1,SGMS1,GID4,CNOT7,ZFYVE21,DCTPP1,C1orf50,FBXO48,LRP12,GNPTAB,TTPAL,CEP97,VCPKMT,ARMT1,ARSJ,PANK3,TBL1XR1,TEFM,CLIP4,AGMAT,METTL8,ZMYM1,TLCD3A,DNTTIP2,WDR89,FAM89A,UXS1,ABHD18,TMEM134,RNF34,NAA50,RAB11FIP1,NUP35,SLC35F5,PHAF1,PLEKHO2,KLHL15,WDR82,TNKS2,STAC2,C17orf75,TENT4B,AKTIP,TMEM267,DDHD1,ICA1L,ZNF597,NUCKS1,TBC1D15,EXO5,NABP1,MRPL40,ANKRD13C,PDRG1,MPPE1,WNK3,NETO2,RNF146,LAS1L,FAHD1,SLC25A28
MicroRNA	hsa-miR-93-5p:Functional MTI	Functional MTI	miRTarbase	6.229e-259	6.668e-255	7.518e-258	7.409e-257	626	1219	ANKRD29,ABCA1,ACADSB,ACOX1,FMNL2,AP1G1,TMEM123,ALDH9A1,ANG,APBB2,XIAP,APLP2,ARCN1,RHOC,ARL1,CNOT6L,CAPRIN2,ATP1B3,ATP2B1,DCBLD2,ATP5F1B,UBR1,B2M,CCND1,PCMTD1,LDHD,BMPR2,BNIP2,KLF9,CAPZA2,CASP2,CAV1,CAV2,FCHO2,CCNG2,CD47,DIS3L,CFL2,KLF6,CPOX,CPT1A,LRRC58,LYSMD3,CREB1,CRK,SLC30A7,CSNK1A1,DNAAF10,UBXN2A,CTSS,CYLD,DCAF8,DNAL1,FAM241A,DDX5,MANEAL,DYNC1LI2,ITCH,DUSP2,ISOC1,HDDC2,E2F2,E2F3,E2F5,GPR183,EEF1A1,SH3GLB1,KMT5B,EIF2S1,ZNF706,EIF4A2,RLIM,EIF4G2,IRAK4,ELAVL2,ELAVL1,ELK4,DCTN4,GPN3,EPHA4,EPHA7,PDZD11,ETF1,KLF3,DNAJC27,TLR7,KATNAL1,ERGIC2,EZH1,EZH2,F2R,F3,WAC,ACSL4,FAH,HOOK1,ZNRF3,UBR5,RPF2,MED12L,POLR1B,SNX9,USP48,SUCO,ARAP2,REV1,UBE2J1,ANKFY1,YIPF4,BTBD10,PRXL2A,TMEM138,PHF6,LLPH,BRMS1L,THEM4,HOOK3,SSX2IP,MSANTD4,GAB1,GABPB1,CMPK1,ARID4B,DCTN5,GAPDH,ERAP1,RAB8B,GARS1,SANBR,MAK16,FAXC,ZBTB37,GLI3,MYPN,USP32,GOLGA1,FUT10,NR3C1,ZNF354B,GRSF1,ORAI1,MFSD2A,GTF2H3,NFATC2IP,WDR73,HCCS,HIF1A,HMGB1,HMGB2,HMGB3,GRPEL2,ICAM4,FAM117B,IFNAR1,IFNAR2,SSH2,IPP,ITGB1,ITGB8,ITPA,JAK1,KCNA7,KCNJ8,KPNA2,IPO5,KRT10,M6PR,MAD2L1,SMAD5,SMAD6,GPR155,MCL1,MCM5,CD46,DNAJB9,CHIC1,MDM2,MECP2,AFF1,MPG,MSH3,TRIM37,MXI1,NARS1,PGM2L1,WDR53,SEPTIN2,NFIB,NFKBIA,CSNK1G1,NONO,CNOT4,NPAT,RAB12,NPM1,NTHL1,NUP98,OCRL,ZNF786,ZNF800,GPR137C,PAFAH1B1,CYCS,PCBP2,PDE3B,PDE4C,PDHB,PDPK1,PFKFB2,PGAM1,DNAJC10,PIP4K2A,PITPNA,CCSER2,PKD2,ANKIB1,TOLLIP,PLS1,PMAIP1,SGTB,CROT,PPP3R1,PPP6C,RRN3,PRIM1,PRKACB,PRKAR1A,OTUD4,PRKCI,LEPROT,MAPK1,MAPK9,ZRANB1,KLHL28,VPS13C,TENT5C,PSMD11,DPP8,PTEN,PXK,PTGR3,TWF1,CREBRF,PTPN4,OCIAD1,DNAJC28,GEMIN8,PURA,PURB,PYGL,ZNF770,RMND1,RAB5B,TMEM167A,FKBP14,RAN,C9orf40,OXR1,RB1,RBBP7,GPATCH2,REV3L,RFC3,MTPAP,CENPQ,MRPS10,RIF1,PBRM1,RESF1,MOB1A,RORA,RPA2,TMEM100,PHF10,RPL7A,RBM41,C18orf32,PPP6R3,RPL30,RFK,CPPED1,C5orf22,SYNJ2BP,LAPTM4B,RRM2,YOD1,AP1AR,SAMD9L,MSMO1,TRAPPC2,RRAS2,SET,HSPA4L,ZNF652,ZNF280C,VPS50,AAK1,ATG14,SYBU,INPP5F,SKIL,WDR37,FOXJ3,CDC37L1,SLC2A4,MFN1,RUFY2,TSR1,RHEBL1,CMTR2,LRIF1,FAM126B,SOD2,SON,SP4,EAPP,C3orf38,SRPK1,NUP205,STX4,RPRD2,ANKRD12,ELOC,TCF4,VMA21,SASH1,U2SURP,GPRIN3,TFAM,TGFB1,CBX5,TRAM1,TSPAN6,GPR137B,POFUT1,TNFAIP1,ACAP2,ZNF454,SREK1IP1,TPM4,SNAPIN,NR2C2,KLHDC2,ACOT9,TSN,TSG101,SLC7A11,BMT2,UBE2L3,UBE2V2,TMEM245,UGCG,VEGFA,VLDLR,NSD2,EIF5A2,TMEM9B,NRIP3,YWHAZ,PTPDC1,ZNF35,ZBTB25,ZNF76,ZNF143,ZNF148,CCDC30,ZNF174,ZNF202,FEM1C,SLC30A1,EMSY,CADM2,PTP4A1,CSDE1,BBX,C14orf28,CCDC47,REEP5,NUP107,PHTF2,KIAA1191,SHOC2,REEP3,ZDHHC20,FRMD6,NAA30,COIL,RAB22A,ISCA2,FZD9,HEG1,SERINC1,NUFIP2,EEA1,SLAIN2,POGK,USP28,C15orf40,GPAM,FHIP2A,MAPKAPK5,DEGS1,AKR7A2,GATAD1,RAP2C,STX16,C2orf69,SMIM13,COX19,CD164,KAT2B,SGPL1,CDC16,TAX1BP1,EIF2B2,NIPA1,WASL,ATP6V0E1,RPL14,MAP7,PRPF4,RABEP1,MOSMO,SLC25A46,TMEM67,RPS6KA5,STK17B,TRIP10,LY6G5B,RRAGD,HYPK,MED21,KCNK6,MED17,QKI,CDKN2AIPNL,ASF1A,BTF3L4,SLC4A7,SPTLC2,NPEPPS,ACBD5,ATL3,VPS26A,CLOCK,SOCS5,MTRFR,DZIP3,BZW1,CEP57,WSB1,CCP110,LAPTM4A,ARHGAP32,KIFBP,SLK,PCLAF,SERTAD2,EFCAB14,YTHDC1,FBXL3,CABLES1,FBXL5,CEP170,DDX46,MYLK3,SACS,RABGAP1L,LPGAT1,ENPP5,WDR1,USP3,NPNT,SLC12A6,ZBTB33,CHAF1A,DNAJB6,DNM1L,ACTR2,ARPC2,FEM1B,ABI2,SERF2,PLEKHA1,GNB4,BSCL2,NME6,TOPORS,HNRNPR,CDHR1,MARCHF6,TMEM196,ARIH2,C6orf120,TIMM17A,N4BP2L2,FAM3C,PXYLP1,ZBTB18,SLC9A6,SEC23A,FAM210A,HBP1,USP16,POLR3F,POLR3G,DCTN6,CCT8,MFSD8,POLQ,NFAT5,PTGES3,MAP3K2,TRAF3IP2,ZBTB6,FRS2,COQ2,SESN1,RNF115,PDCD4,KLHL20,RAB10,CRCP,RAB30,MORF4L1,TNRC6A,BTG3,CBX1,LUZP2,YWHAQ,UBE2Q2,PRUNE2,LIAS,ABHD2,RAPGEF4,CEP43,ERLIN2,SEC23IP,AKAP11,CBX3,MGLL,ELAC2,CXorf38,NR2C2AP,SAMD8,SPOPL,VTI1A,CAMK2N2,NKIRAS1,ATXN7L3B,ARHGAP12,FOXQ1,TP53INP1,OSTM1,C11orf54,SESN3,ATAD2,ZC3H7A,MYLIP,RACGAP1,DENND5B,TMOD3,LIX1L,SENP1,SGMS1,GID4,CNOT7,ZFYVE21,C1orf50,FBXO48,CERS2,LRP12,GNPTAB,TTPAL,CEP97,VCPKMT,ARMT1,ARSJ,PANK3,MZT1,TBL1XR1,CLIP4,AGMAT,METTL8,ZMYM1,TLCD3A,DNTTIP2,PHC3,WDR89,FAM89A,UXS1,ABHD18,TMEM134,RNF34,NAA50,RAB11FIP1,WDR26,NUP35,SLC35F5,PHAF1,TYW5,PLEKHO2,KLHL15,TNKS2,SNX16,STAC2,C17orf75,TENT4B,AKTIP,TMEM267,TMEM168,DDHD1,ZFP91,LNPK,ICA1L,ZNF597,EXO5,NABP1,ZBTB41,ANKRD13C,PDRG1,MPPE1,WNK3,C6orf62,NETO2,FAHD1
MicroRNA	hsa-miR-501-5p:mirSVR_highEffct	hsa-miR-501-5p:mirSVR_nonconserved_highEffect-0.5	MicroRNA.org	7.771e-259	8.319e-255	9.368e-258	9.233e-257	677	1406	ACADM,ACADSB,ADCYAP1,PWWP2A,SMYD4,ADRA2B,ANXA4,TRIM23,ASPH,CAPRIN2,ATF1,CRYBG3,ATP1B2,ATP5F1E,ATP5MC3,OMA1,ATP6V1A,AVPR1A,BACH1,BMI1,BMPR1A,MPPED2,CACNB2,SLC25A20,CAPZA1,CAST,CAT,FCHO2,CCND3,CD1D,SCARB2,CDC27,CETN2,CFL2,CHN1,CHRNA1,CLCN3,SCLT1,CNTN1,MAP3K8,B3GALNT2,PABPC4L,CREM,ZNF879,CS,CSE1L,CSRP1,CSTF3,UBXN2A,CTSO,CTSS,CYLD,PUS3,C8orf34,NTM,DHFR,DLG1,DLG2,SLC35B3,DYRK1A,EXOSC1,MRPS16,E2F3,TVP23B,ZBTB7B,LAP3,TRNT1,IFT52,PHF20L1,PDIK1L,IER3IP1,INSIG2,DYNC1LI1,HSD17B12,ELAVL4,ELF2,RSL24D1,IPO11,ERCC6,BFAR,ERGIC2,KIRREL2,HDHD2,GCNT4,GASK1B,MRPL35,CEP78,FAM161A,UCHL5,CRLF3,ATP6V1D,AIG1,CIAO2A,POLK,USP48,WDR17,DCDC2,HACD3,EMB,CTDSPL2,HIKESHI,CHMP5,C2orf88,PHF6,PPHLN1,ZBED3,ESF1,NOP58,METTL13,ATP6V1H,DYNC2LI1,SSX2IP,ZFR,HSPB11,FUT8,GABPA,GABRA3,GABRB1,GALNT15,GALK2,GALNT3,PLPP5,STK26,GAS2,SANBR,MAP3K20,GATA2,COL25A1,JMY,GLB1,USP38,GCLC,MYPN,GNG10,GPM6B,GPR21,GRIA2,GRIA4,GRIK2,NR3C1,GSTM3,TMTC4,H2AZ1,LTV1,PRPF38A,HELLS,ATPSCKMT,MR1,HMGB3,HMGCS1,HNRNPC,HPRT1,HTR2A,STARD4,IDH3A,PUS10,DOCK7,IMPA1,IRAK1BP1,KCND2,KIF2A,KIT,KTN1,LGALS8,RBPMS2,ANKDD1A,LRP6,CAPRIN1,MAN1A1,TMEM17,MAP4,MARK1,MBNL1,TTC14,SMIM15,BTBD1,SRSF12,ARL13B,NR3C2,MPP1,BLOC1S2,MTAP,NAP1L1,NARS1,P2RY13,NDP,NDUFS3,NEDD9,NFE2L2,CNOT2,CNOT4,NPR3,HCN1,NTRK3,ZNF786,KCNRG,DENND6A,PAFAH1B1,ERRFI1,PAM,PBX1,PCM1,CDK17,PDE4B,PDE7A,PEX12,PFDN4,RBM27,PIP4K2A,CCSER2,XRN1,ANKIB1,HMGCLL1,PUS7,ANKRD16,ING3,TAPT1,PNN,LZTFL1,POU2F1,PPAT,PPID,PPP1CB,PPP1R2,TMEM106B,PPP2R3A,CROT,PPP3CB,SRGN,RBFOX1,PRKAR2B,PRKCE,MAP2K5,TRIM44,PRPS2,MBTD1,GDAP2,PSMB2,PSMD5,PSMD11,CNTLN,CMYA5,NCAPG2,MTMR10,PTPRK,ODR4,PURA,TMEM145,RMND1,PRPF39,FBXO34,RAP1GDS1,SPATA6L,IFT57,MAGOHB,RDX,AKIRIN2,RFX3,RFX5,TBCCD1,SEC61A2,BBS7,EXD2,USP40,MOB1A,ROBO2,UQCC1,PCMTD2,ADI1,TMEM100,ZNF654,RBM41,RPL12,PPP6R3,BRIX1,LAPTM4B,LGR4,RPS24,SATB1,CIBAR1,USP12,TNFRSF19,EIF4E3,SET,TRA2B,BMP2K,VEZT,HSPA4L,SGK1,SHMT1,THUMPD1,ST6GAL1,G2E3,ENPP4,HTRA4,CCDC141,ZBTB1,SLC1A3,PRPF40A,RUFY2,SEPHS1,POLR3B,KIN,SLF2,ATF7IP,VPS35,RCOR3,SNRPF,CACNA2D3,BDP1,PDS5B,DHX36,ENKUR,CAND1,ERP44,ZC3H15,ZBTB43,CBWD1,SRP9,SRPK1,TOGARAM1,ZKSCAN7,MYNN,SSBP1,COLGALT2,SSR3,NEDD1,KMT2E,SNX13,RTKN2,ADHFE1,KLHL7,FGD4,SULF1,VPS13A,SYT1,RPRD2,TAC3,MINAR1,TAF1,MGA,CAMSAP2,TASOR,CSTF2T,TBCA,CYP4V2,MRPL21,RPGRIP1L,TBC1D30,DPY19L1,SPPL3,UFL1,CTXN3,ZDHHC17,TFAM,COTL1,TFRC,AP4E1,SLC35A3,SF3B1,TIA1,TJP1,CAPN7,LEPROTL1,SUZ12,TNFAIP6,MTREX,TNNI2,PIGN,DDAH2,NR2C1,DDAH1,DDX58,AMACR,CD2AP,CEP57L1,RABGAP1,UBE2A,UBE2D2,UBE2D3,UBE2G1,UBE2L3,UBE3A,VKORC1L1,UGT8,FLRT3,UTRN,VAV1,VDAC2,ERO1B,XK,XPO1,ZNF8,ZNF24,RAD18,ZMYM2,SLC30A4,C5orf15,PARP6,CDC42SE2,RNF103,MAPKAPK3,SLMAP,ANKMY2,CFAP91,FAM13C,DNAJC25,UBXN8,MLLT10,JMJD1C,ADGRG6,KLHDC1,FRMD6,NRIP1,HS6ST2,CLK4,HACD4,RNF150,RIMKLB,BEND6,COG6,SERINC1,HACE1,CUL4A,CUL2,CUL1,STIM2,PPFIBP1,PPFIA1,FIGNL2,EPB41L5,SHTN1,BLZF1,MIER1,METTL14,MKNK1,WDR19,SCARF1,CADPS,RAP2C,CDC23,B4GALT4,B3GALNT1,B3GALT2,NOL4,ADAM9,CD164,RIPK2,MTMR1,RIOK3,PEX11A,SUCLG2,SUCLG1,SUCLA2,TRIM24,CFLAR,KAT2B,FUBP1,TAX1BP1,PTBP2,MPZL1,ESAM,PAPSS2,MTMR7,PRPF4,CCNE2,NEMF,MTURN,DCLK1,ZMYM4,LGI1,VAPB,TMEM67,AIMP1,NREP,TRIP12,MS4A7,TRIP4,ZNHIT3,B4GALT6,NEMP2,KCNK6,FBXL2,QKI,AKAP6,LRRC57,SLC4A7,ADAMTS3,VPS4B,PREPL,NCOR1,ZNF451,UBXN7,LTN1,UBE2F,LSM14A,PRORP,NRSN1,RIMS2,CEP57,EDRF1,TANC2,WSB1,TCTN3,JADE3,KIAA0586,CNBD2,YTHDC1,MFSD4B,DNAJC6,ZEB2,PSMD6,DDX46,SACS,DCLRE1A,OXSR1,FAM162A,THOC1,MED6,TOM1L1,SMC4,DNM1L,CERT1,ACTR3,ZBTB34,CACNG7,RBM12,MBNL2,CNEP1R1,SYT14,ZC3HAV1L,CNIH1,RBM7,RBM6,SCPEP1,PCOLCE2,PAN3,LRRC17,ABCC4,ZMPSTE24,CWC27,TFG,CLVS1,NUFIP1,GORAB,N4BP2L2,PIBF1,ZBTB18,APPBP2,RPP30,SPTLC1,SLC35A1,CCT2,PAIP1,RNF11,IVNS1ABP,ATP5MG,PKD2L2,CELF1,CELF2,CD24,POLD3,DMAC2L,PLK4,PALD1,SRSF10,MTHFD2,TUBGCP4,RAB10,MALT1,SUB1,PRDX3,ZNF638,RABGEF1,TMEM97,CENATAC,METAP2,UBE2Q2,TDRKH,NUP42,PTPN21,HIBADH,PWP1,FSTL1,PSIP1,ZNF277,PLPBP,DUSP10,RASSF8,EXOC4,PIGM,EXOSC8,GUF1,DENND10,C16orf87,TMEM220,SMAP1,ZNF260,TBC1D31,SVIP,PEF1,ANKRD34B,PSMG4,SNX24,BZW2,IFT81,C16orf72,ZC3H7A,CD274,RSPO2,NEXMIF,UHMK1,MIS12,NALCN,SNX10,KCTD15,C2orf49,PURG,NXPH1,DRAM2,SYT10,SLC40A1,LACC1,CLEC14A,KREMEN2,EML5,CEP97,NAA16,MCPH1,CSTL1,PLEKHF2,MZT1,BBS10,ZFAND1,GEMIN7,SLTM,ZMYM1,GEMIN6,CFAP69,BAALC,CBLL1,UBA5,CEP76,DNAJB14,ZNF606,TTI2,TMEM254,SRR,FAM228B,TRABD,XPNPEP3,TET1,TNKS2,CMPK2,MBOAT2,SLC39A8,TMEM106A,SIMC1,MTHFD2L,ATL2,NOC3L,TSGA10,IKZF5,DCLRE1C,CEP44,ERCC6L2,TBC1D15,CD300LF,KCNT2,LYPD6,ZFAND2B,TMEM135,STEAP2,NOTUM,TRMT1L,SPATS2,SBF2
MicroRNA	hsa-miR-92b:mirSVR_lowEffct	hsa-miR-92b:mirSVR_conserved_lowEffect-0.1-0.5	MicroRNA.org	9.38e-259	1.004e-254	1.13e-257	1.113e-256	731	1614	ACAA1,ACOX1,ADARB2,CCDC85A,ADD3,ADK,PWWP2A,SMYD4,AP1G1,AGTR2,OSBPL8,SMIM19,ANXA7,APBB2,AQP4,ARF1,ARF4,CHCHD4,ARL1,ZBTB10,ASTN1,TRAK2,ATOX1,ATP1B1,ATP1B3,FAM43A,ATP5PB,ATP7B,BACH1,BCAT1,BMPR2,TMEM50B,CAMK4,CBFB,CD34,CDC42,CDH9,CDK7,RASGRP4,CLGN,CEBPA,CHRM2,CLCN5,RNF166,RRM2B,COX7A1,COX8A,CPE,CREM,SLC30A7,CSF2RB,PHACTR3,CTNNA2,CXADR,PUS7L,DCAF8,DGKA,DGKB,DARS1,DAZL,FAM241A,HP1BP3,CCM2,NTM,C19orf12,GNPDA2,PARP9,GRIN3B,DMP1,CRISPLD1,TBX22,LONP2,E2F3,UBXN1,POLR1D,PHF20L1,SNX25,SAR1B,EIF4G2,INSIG2,EGFL7,STARD3NL,DBR1,TUBE1,STOM,ZNF639,EPS8,ERBB4,FAM172A,NT5C3A,KLF3,DNAJC27,EZH2,ZDHHC3,SLC25A37,PCGF6,FBN2,UBR5,FKTN,FECH,FER,MED12L,FGF1,FGF2,ANTXR1,FGF13,FAR1,PRKAG2,CIAO2A,FYTTD1,SLF1,EMB,NICN1,DTL,EFCAB2,OSER1,PPHLN1,SIRT6,CYRIB,GFM2,AZIN1,PCF11,FRZB,NUB1,LCOR,MEGF10,GABPB1,GABRA2,GALK2,SANBR,GATA2,GATM,GEM,JMY,ST6GAL2,GCLC,GCLM,GLS,CARD6,GPM6B,FUT10,GRIA3,GRIA4,GRIK2,GRP,CBR4,GTF2E2,AIFM2,GTF2H1,GUCY1B1,ARHGEF39,TMEM128,HMGCR,HNRNPA1,HNRNPH1,HNRNPU,HSPD1,HTR5A,ID2,UBLCP1,C5orf24,IGFBP3,SSH2,ZNF385B,ISG20,METTL21A,KCND2,KCNJ3,KCNJ14,KIF5C,TNPO1,IPO5,KRT1,LAD1,RPSA,ANKDD1A,NCOA7,MAP4,MARK3,MCM6,MDM2,TM6SF1,ATXN3,AFF1,RPL22L1,MMP16,PPP4R2,TRIM37,MYH3,NAP1L2,NARS1,PGM2L1,NCBP1,NDUFS4,NEDD9,NEK1,NELL2,NEUROD1,NFIA,NFIB,NFX1,NFYB,NFYC,NKX2-2,CNOT4,NPY,RAB12,SLC11A2,NRL,HCN1,NUCB2,OPHN1,ORC2,PAFAH1B1,ERRFI1,PAM,PCBP2,PCDH9,PCNA,PDGFRA,PDK1,PDYN,PFDN4,PFN2,CDK14,SLC25A3,SH3TC1,SMIM14,PIK3C3,XRN1,ETAA1,ZFAND6,PLEKHA5,ADAMTSL4,PCDH18,PUS7,PMM2,PMP22,DDIT4,PNN,EPB41L4B,POLB,PPAT,PPID,PPM1B,PPP1R3D,CRLS1,PPP2R5C,PPP2R5E,PPP3CB,PPP6C,RANBP3L,RBFOX1,PRKACB,PRKAR1A,PRKAR2B,PRKCA,MPHOSPH8,PKN2,PRKCQ,PRKG2,EPDR1,MAP2K6,EIF2AK2,TET2,ZNF280D,TRPM7,GIN1,PSMD10,CNTLN,PTGER3,PTGFR,PTPN12,CEP120,OCIAD1,DNAJC28,PTPRM,PARP16,C1orf56,RMND1,MARCHF1,RAB4A,RAB5A,USP47,RAD51D,RALA,RANBP2,RAP1A,RBBP6,RBL2,RBMS1,SLC6A15,MSTO1,CENPQ,RLBP1,RIF1,SLC25A36,RNF2,RNF6,BBS7,NKAPD1,MACO1,SMU1,ROCK1,ASXL2,RPGR,QRSL1,ZNF654,RBM41,TBC1D19,ZNF326,TMA16,ACER3,SLC39A9,ARSK,LGR4,CCDC112,ATXN7,CLEC11A,LINC00461,SDC2,RASA3,MTF2,SGK1,SCG5,CEP162,VPS50,TMEM191C,SHMT1,NTNG1,CILK1,ATG14,SYBU,SKIL,CCDC141,ZNF365,CDC37L1,SACM1L,SCYL2,SEPHS1,ATF7IP,VPS35,SNAI2,AP5M1,EEF1AKMT2,SUMO2,DAAM1,PLCH1,RAB21,FGD6,LMBRD1,SNX2,CACNA2D3,SOD2,ZNF292,XPO7,SOS2,PDXDC1,SMG1,DUSP28,SP3,CLUAP1,ENKUR,HECW1,SQLE,ASH1L,SRP9,TOGARAM1,SRPK2,TAB2,SSBP1,EPB41L3,KMT2E,ZC4H2,DCUN1D4,SS18,ERBIN,SNX19,IKBIP,WDR43,MYO5C,RTKN2,STRN,CCDC66,SLC50A1,SULF1,VPS13A,TBC1D12,PLCB1,ANKRD28,PDS5A,RPRD2,ADAM17,ANKRD12,DDHD2,PPIP5K2,TAF7,NUP160,TARS1,TBCE,KLHL4,ZNF449,INTS6L,NCAPD3,DMXL2,DNAJC13,ZEB1,VMA21,RALYL,FNBP4,HGSNAT,PCDHAC1,TEAD1,ZDHHC17,TEK,LARS2,C4orf54,SIRT1,GRIP1,AP4E1,PHF3,LEPROTL1,GPR137B,TMOD1,TMEM131,TNFAIP6,MTREX,TTC33,TPM1,PDSS1,STXBP4,TRPC4,TSSK2,SSBP2,BMT2,UBE2A,UBE2B,UBE2D1,PITPNB,UQCRC2,USF2,VIP,NSMCE2,YWHAH,SPATA1,ZFX,RAD18,ABHD3,ZNF207,C5orf15,CDC42SE2,SLMAP,ST8SIA4,C12orf4,CFAP91,CAMK1D,FZD3,MLLT10,SHOC2,JMJD1C,PDHX,MSRB3,CUL5,NAA30,PWWP3B,YTHDF3,SENP7,VWA5B2,SMC1A,HDX,FUNDC1,HACD4,BEND6,GPR158,HACE1,PIP5K1B,FBXO33,EEA1,FNIP2,CUL4A,CUL1,LRCH2,LRRN1,LCORL,CIP2A,PPFIA2,PIK3R3,PEX3,C15orf40,MAGEE2,DDO,LMO4,DDX55,AP3B1,BLZF1,PPP4R4,CASK,MLIP,ANKRA2,USO1,MCM9,RBAK,EIF3J,SLC4A4,RAP2C,JRKL,B4GALT4,EED,MTMR1,FPGT,SOCS2,FUBP1,HERC3,SKAP2,BTRC,VSTM2A,CEP20,SLC16A4,ZMYM6,LRRFIP2,LGI1,XPR1,TMEM67,TRIP12,JAM2,LY6G5B,SLC9A3R2,TXNL1,PPIG,KL,PLAA,ASB7,RASGRP3,ARHGAP29,ASF1A,AKAP7,ARMC8,PCYT1B,USP49,BTF3L4,DCAF13,ABI3BP,PMPCB,RNF19A,CCDC28A,EEF1E1,SCAMP1,NOL11,CHD1L,VPS26A,SYF2,GOSR2,ARHGEF10,GLCE,CEP135,DZIP3,RIMS2,SZRD1,ZSCAN12,RNF144A,MATR3,TMEM251,SERTAD2,GIT2,SREK1,NEK9,ZNF518A,KIAA0753,EPM2AIP1,NXPE3,CEP350,PJA2,TOMM70,SEC24D,DDX46,TBC1D4,FBXO8,FBXO4,SNAP91,WASHC5,P2RY14,NR1D2,NPNT,ABI1,PDCD6,INSL5,PIGK,RDH10,EDIL3,CERT1,ZNRF2,ACTR3,ARPC2,FAM13A,ABI2,TENM1,OXNAD1,EIF1,CTDSPL,ERICH1,FAM91A1,CLVS1,RACK1,ST3GAL6,TESK2,ZSWIM7,COG5,IPO7,GLRX3,RPP30,NXNL2,PAIP1,RBCK1,KCNV1,EXOC5,ACAD8,KHDRBS1,CELF2,PPA2,MFSD8,EIF2AK1,ZBTB11,STAG2,SNX5,HBS1L,AHCYL1,PLK2,MTHFD2,SKIDA1,UTP14A,FRS2,LYSMD2,HELB,DBF4,ZNF638,KDELR2,VAX1,MID2,EML4,C12orf75,DUS4L,SOX21,AKAP11,ZHX1,SLC5A7,TRMT11,ELAC2,NAA35,C16orf87,CXorf38,ZFAND4,KY,PAXBP1,HECTD2,FGFBP3,ZCCHC4,CCDC113,DENND5B,CPNE8,USP25,UQCR10,MIS12,SGMS1,CNOT7,DSE,FBXO48,CERS2,NKAIN4,DCAF10,FAM184A,AKIRIN1,CSTL1,QTRT2,GTDC1,DTD2,BBS10,CLIP4,ZFHX4,EIF2AK4,QSER1,RWDD2A,SLC38A6,CPSF7,L2HGDH,JADE1,WDR76,IFT43,TTC26,WWC2,NAA25,SEMA6D,CSRNP3,PGAP1,NAA15,CEP290,TMEM254,FBXO11,RAB11FIP1,CEP63,PLCD3,KLHL15,CHP2,XPNPEP3,C15orf61,CEP70,NEUROD6,TSPYL2,RBM26,CMPK2,SLFN5,MBOAT2,ADGRL4,MMS19,TSGA10,SLC35G2,THUMPD2,NDFIP1,ZDHHC6,PCNX4,CEP44,MARCHF7,YTHDC2,ARMCX5,UBR3,SLC2A13,REEP1,GPBP1,POLR2M,VOPP1,YIPF5,ANKRD13C
MicroRNA	hsa-miR-299-5p:mirSVR_lowEffct	hsa-miR-299-5p:mirSVR_nonconserved_lowEffect-0.1-0.5	MicroRNA.org	9.674e-259	1.036e-254	1.164e-257	1.147e-256	704	1509	ADAM10,SLITRK1,CCDC85A,PWWP2A,AGA,AHR,ATP6V1C2,ALDOB,AMD1,SLC25A4,ANXA5,APC,APLP2,ARHGAP5,ATM,ATP2A2,ATP2B1,AUH,ADGRB3,SLC25A26,BMI1,KLF9,BTF3,RASA4B,CAPZA1,CAST,CASP8,CCNA2,CCNH,BROX,CDH2,CDH11,CDK7,CETN2,CHD1,CHM,CHN1,CHRM3,CLCN5,CLNS1A,OCIAD2,COL15A1,B3GALNT2,CS,LRRC3B,FAM210B,CSRP2,CTNNB1,CTSV,DGKB,DARS1,DNAL1,DCK,GADD45A,MYEF2,DMXL1,HDGFL3,NUDT12,SPOCK3,GNPDA2,NQO1,TEKT1,DYNC1I2,TBX22,DR1,RSPH4A,RBM4B,DUT,DYRK1A,E2F5,GPR183,ATL1,NMD3,TMTC1,IFT52,UTP11,ASB3,CEP83,JPT1,ENPEP,SLC29A1,EPHA5,EPHA7,DDX47,EPS15,FAM172A,GLTP,PHF20,CDKL3,TLR7,RBM48,FANCD2,ARL6,ACSL3,FBN2,CHST15,UCHL5,RNASEH2C,EIF3L,COA5,KIAA1109,FGF1,ANTXR1,ZCCHC7,SETD3,FHL1,POLK,YTHDF2,TMEM126A,UBE2J1,FMO1,SGIP1,CCDC73,CISD2,FPR2,BTBD10,EFCAB2,PHF6,OSER1,SHLD1,BRMS1L,GFM2,TRIM33,METTL13,TAF9B,FRZB,YPEL5,MPC1,ZFR,L3MBTL3,VPS29,GAB1,GABRB3,RAB23,GABRG1,GABRG3,GAD2,POLR3K,RAPGEF6,MCM8,ERAP1,TAGAP,ZC3H8,CHAC2,MAP3K20,NIPSNAP2,GCNT1,PHAX,GALNT7,DPY30,BEX2,GPM6B,GPR21,GPX7,TXNDC17,GRIN2C,ZNF354B,GTF2F2,PLXDC2,ARHGEF39,SLC35B4,CORO6,HAS3,HDAC2,HIF1A,HMGB1,HMGCR,HNRNPH1,HPRT1,TENT2,HTR2C,ID2,IDH3A,IDS,DGAT2L6,IGFBP2,IGFBP3,DOCK7,IL1RAP,KANSL1L,ITGB8,ITPA,KCNA7,KCNJ10,KPNB1,STXBP5,PIKFYVE,LIG4,LPL,ANKDD1A,HINT3,NBR1,SMAD5,MAP2,MARK1,MAX,MCM4,CHIC1,MFAP3,POC1B,ATXN3,AFF1,MNAT1,MOCS1,ABCC1,MYO1B,BLOC1S2,ADAM22,MYBL1,MYO9A,PPP1R12A,NAB1,NAP1L3,SPICE1,NEFL,NEUROD1,NFE2L2,NHLH2,CCN3,NOVA1,NT5E,NUP98,OMD,OMG,OPA1,ZNF800,PAFAH1B2,PAFAH2,PAM,PCMT1,PCSK2,PDGFRA,PDPK1,PENK,GDAP1,PGK1,SLC25A3,SASH3,PIK3C3,PIK3CA,ANKIB1,TMEM192,TRMT13,TMCO1,PCDH18,C16orf54,SHLD2,GNL3L,UBL3,PARP14,PPM1B,PPP2CA,RRN3,MARCHF5,RBFOX1,PKIA,SLC35F2,PRKCE,MPHOSPH8,PRKG2,MAPK9,MAP2K5,TET2,MBTD1,NDUFAF8,ZNF280D,TRPM7,PSMB9,ANKRD49,PSMD5,PTGER3,MTMR10,PTGS2,PTHLH,TWF1,CREBRF,PTPN2,PTPRK,PURA,PURB,NECTIN2,RAB1A,PRPF39,QSOX2,SLC35A5,RAD51C,RAP1B,RAP1GDS1,PDPR,OXR1,RBBP6,MAGOHB,RDX,RFC5,RFX4,CENPQ,RESF1,USP40,FAM102B,MARVELD2,RHOT1,TBC1D19,CCDC91,TMA16,LIN7C,MNS1,ACER3,ARSK,ZGRF1,RPS7,RPS14,TMEM200B,GPALPP1,DNAJA4,CIBAR1,SCP2,RFESD,SDC2,TRAPPC2,COG2,SFRP2,SRSF5,BMP2K,SCAF8,RNPC3,CDKN2AIP,RHOBTB3,THUMPD1,CILK1,NLGN1,DZIP1,TRAPPC8,CCDC141,ZBTB1,DENND4C,MFN1,BTBD3,FAN1,SCYL2,SLC12A2,SLC16A1,SLC18A2,ATF7IP,HLTF,RCOR3,RIMS1,DAAM1,CSGALNACT1,SOS2,BDP1,PDS5B,SP100,PECR,SRI,RO60,EPB41L3,IKBIP,TBC1D9,SNX13,METAP1,CEP68,PASK,LARP4B,TCAIM,ACSBG1,SULF1,RPUSD3,SYNE2,TAF9,TAL1,TALDO1,TBCA,INTS6L,ELOA,TCF4,ZNF354A,DPY19L1,U2SURP,C4orf54,SIRT3,TFRC,TARDBP,THPO,SF3B1,PHF3,TRAM1,SUZ12,R3HDM1,SLC7A10,TPM1,TPM3,PIGN,NR2C2,CCNDBP1,PDSS1,ORC3,ACOT9,CLEC5A,TSSK2,TSG101,RABGAP1,UBE2A,UBE2D3,UFD1,UGT8,FLRT3,UVRAG,VBP1,VCP,VLDLR,ERO1B,WIPF1,NSD2,XPO1,TMEM9B,YWHAZ,ZNF711,CLYBL,ZNF131,ZNF189,ANKS1B,TMEM167B,ZNF207,ZNF236,SLC30A1,CADM2,SLMAP,SLBP,PCNP,TFEB,GOPC,FAM13C,FZD3,DNAJC25,RTN4,PAK5,PHTF2,STAM,DPH6,PPP4R3B,SLC39A12,KLHDC1,NAA30,SMIM30,YTHDF3,KCNH7,ETFBKMT,TMEM215,BIRC6,PICALM,LIN9,STRIP2,AXIN2,CDC7,TTC8,BEND6,INTS2,GPR158,RTL9,CCDC191,FAM135A,TMEM181,MACIR,NSMAF,SMARCA5,NYAP2,LCORL,USP28,PPFIBP1,PPFIA1,HAT1,PIR,SHTN1,CDK10,AKR7A2,LAMTOR3,RAP2C,JRKL,B3GALT1,ZNF410,NOL4,EED,CCDC126,SPIN4,ALKBH1,TAX1BP1,WASF1,FUBP3,DMAC1,SENP5,PTBP2,LDB2,SHISA9,ATG12,BUB3,MOSMO,LGI1,TMEM67,DLGAP1,DHRS3,SOCS6,RPL23,RAB28,RBM25,TM9SF2,SNX6,ASB7,SLC39A6,CRIPT,ARIH1,FBXL2,ITM2B,ANKRD40,NIPBL,GGPS1,PCYT1B,MPC2,LRRC57,ATP23,RNF19A,GAL3ST1,WWTR1,VPS26A,SLC35F1,WTAP,RNF14,GDA,CTCFL,MTRF1,TCP11L2,ARHGEF10,EIF5B,USP6NL,PCLAF,RAPGEF5,SPCS2,RB1CC1,ZNF518A,KIAA0753,CEP170,SEC24D,FBXO9,FBXO8,SNAP91,SV2B,WDR1,USP15,MED13,THOC1,ABI1,PARP2,SLC17A5,AKAP9,MBNL2,SLC25A15,CNIH1,RBM6,PLEKHA1,EIF1,MTDH,ERICH1,STAM2,AKAP8,STAG1,CWC27,TMEM74,FAM91A1,NSA2,YAP1,TMEM147,C1D,N4BP2L2,PPIE,PXYLP1,UBE2E3,CAP2,SLC35A1,DNAJC2,IVNS1ABP,NPTN,ATP2C1,CELF1,CELF2,CTCF,MOB1B,DAPP1,FOXP1,USP39,EIF2AK1,POLQ,PLK4,STAG2,DKK3,MAP3K2,PLK2,IL17B,ALDH1L1,KLHL20,RAB10,BRD8,SRPX2,SPIN1,TNRC6A,BTG3,CBX1,EBNA1BP2,DSTN,PKIG,ZNF277,DUSP10,RNF139,KLHL2,TRMT11,CBX3,EXOSC8,ZDHHC15,C16orf87,PABIR2,CCDC39,HECTD2,PEF1,PSMG4,SNX24,IFT81,ZC3H7A,CCDC59,MRPL15,UBE2T,NXT1,ZC3H12B,DENND5B,ZNF664,CPNE8,OLA1,DND1,YPEL1,GRHL1,SGMS1,TMEM106C,ZNF655,ALG6,SMIM7,DSE,PURG,STRN3,DERL1,BAZ2B,ERO1A,TTPAL,IRX3,B3GLCT,ARSJ,MCPH1,DNAAF4,MSANTD2,MZT1,TTLL7,CLIP4,CARF,SLTM,DNAI4,METTL8,GEMIN6,ALG13,RPAP2,EFCAB5,L2HGDH,ERMP1,CEP76,WLS,NAA25,SEMA6D,FBXO11,RAB11FIP1,SLC35F5,NSUN3,ZNF667,C15orf61,KCNIP4,RBM26,GOLPH3,SLC39A8,ZSCAN29,OSGEPL1,NSD1,GREM2,PCNX4,MRPS25,CEP44,CPEB1,SMURF2,ARV1,P2RY12,ETNPPL,AIDA,PCDH20,SLC30A5,MRPL32,LYPD6,GPBP1,ANKRD13C,PPP1R14C,CCER1,ARPC5L
MicroRNA	hsa-miR-374c-5p		MirDB	1.048e-258	1.122e-254	1.259e-257	1.241e-256	552	967	ACO1,ACTL6A,ACYP2,ADAM10,CCDC85A,ADD3,ADM,AGA,APAF1,APC,XIAP,ARHGAP5,CNOT6L,CAPRIN2,ATP5MC2,BMP3,BMPR2,BTG1,CACNB2,ZNF569,CALU,CANX,CAPZA1,CAPZA2,CBFB,METTL6,CCNG2,CD47,CDC42,CDH2,CEBPB,CHN2,CHUK,CLCN5,CNR1,CORT,LYSMD3,ATF2,PHACTR3,CYYR1,CXADR,RC3H1,DARS1,GADD45A,DDX3X,THAP2,SPOCK3,MTX3,DHFR,DLD,DLG1,CPEB2,DR1,DYRK1A,TVP23B,FSD1L,EFNA5,ZC2HC1A,PHF20L1,EIF2S3,RLIM,RNFT1,STARD3NL,TUBE1,GPN3,EPB41L2,STOM,EPHA4,ETV1,KLF3,HDHD2,F3,FBXO30,ACSL4,UTP15,UCHL5,USP48,FAM8A1,PCYOX1,ARAP2,FOXO1,RHBDD1,FMO2,FMO5,CTDSPL2,C2orf88,HOOK3,SSX2IP,LCOR,GAB1,ARID4B,LUC7L3,NADK2,GAS1,GDI2,JMY,GFRA2,NTNG2,FAM126A,GMFB,GNAI1,GNAI3,GNAQ,GPD2,GPM6A,CCDC127,GRM3,GTF2A1,GTF2E1,GTF2F2,GTF2H1,GUCY1A2,TMEM209,ABHD13,LTV1,HGF,UBE2K,HMGCR,HPGD,AGFG1,HTR2C,RBPJ,CNTNAP4,ING2,ITGA1,ITGAV,ITGB1,CCNYL1,KCNC2,KCNJ3,KCNJ16,TNPO1,IPO5,STXBP5,WDSUB1,NBR1,SMAD5,MAP4,AQP11,CHIC1,MDM4,SRSF12,MLLT3,NR3C2,FBXO45,CCDC80,MTM1,MYO5A,NAB1,NAP1L1,SPICE1,NEDD4,NF1,NFIA,NFIB,BRWD1,GAS2L3,HCN1,GXYLT1,C21orf91,PRDX1,ERRFI1,PAX6,PCDH7,CDK17,PDCD2,PDGFRA,PDK1,SLC26A4,PECAM1,SLC10A4,GPR85,GATB,SOX18,PEX13,SLC38A2,SERPINB9,PIK3C2A,PIK3R1,RETREG1,XRN1,PLEKHA5,RWDD4,PCDH18,INO80E,UBL3,NDFIP2,POU2F1,MINDY2,PPM1A,PPM1B,PRKAA1,PIGW,TRIM44,RNF111,TET2,MBTD1,KLHL24,ZNF280D,ZCCHC10,YTHDF1,CREBRF,BPNT2,ABCD3,RAB2A,STX17,MAP4K2,PHIP,RAN,MBLAC2,KDM5A,RBL2,RBM3,TMEM161B,AKIRIN2,RFC5,TMEM38B,RGS4,RGS7,RNF2,RPRD1A,SBNO1,RORA,ASXL2,C18orf32,TBC1D19,CPPED1,ACER3,RPS6KB1,IMPACT,CCDC112,YOD1,SATB1,ETNK1,MAP2K4,SET,SRSF1,SRSF5,SRSF7,NTNG1,CILK1,SIAH1,ATG14,CNKSR2,TRAPPC8,SKIL,SKP1,CCDC141,SLC1A2,WDR47,RUFY2,SLC6A11,SLC20A2,N4BP2,SLC22A4,SNAI2,SMARCA1,TMEM30A,SMARCE1,EXOC1,SNAPC1,OCLN,STK38L,SNRPB2,CMTR2,SNX2,SON,XPO7,PDXDC1,SOX15,CDK19,ASH1L,SPART,C11orf87,RO60,SSB,ITPRID2,RNF114,ERBIN,NKRF,TBC1D9,SNX13,EFR3A,STRN,LARP4B,SLC25A40,FGD4,TBC1D12,AEBP2,ANKRD28,SYT4,RPRD2,TAF1,TAF2,DDHD2,PDGFC,ADGRL2,AGTPBP1,TBX2,TCF4,ZEB1,SASH1,DPY19L1,DOCK9,FNBP4,UFL1,AHCYL2,TGFA,TLE4,SEC62,TSPAN7,ZNF281,CLCF1,TRPS1,RABGAP1,UBE2E2,TMEM245,VKORC1L1,FLRT3,VEGFA,WIPF1,NSD2,EIF5A2,XRCC2,YWHAZ,ZFX,ZNF711,CNBP,PTPDC1,ZNF22,ZNF24,SCAI,VEZF1,TM9SF3,ANKS1B,SPIRE1,ZFAND5,ZNF318,ZNF236,PTP4A1,CXCR4,FAM227A,UTP3,GOPC,FAM13C,C5orf63,UBXN8,PHTF2,MLLT10,REEP3,DPH6,PPP4R3B,CDK2AP1,ZNF286A,SENP7,UBN2,BRWD3,FZD4,FZD6,HEG1,OTULIN,PCDH19,TAOK1,FAM135A,RIC1,GNPAT,LRCH2,MAP4K3,LMO4,CGGBP1,FOXR2,TMEM263,CASK,ANKRA2,RAP2C,C2orf69,TRIM24,LIN7A,SOCS2,POLR1F,SYNJ1,EIF2S2,WASF1,TAF1A,SEMA5A,MAP3K6,USP8,LATS1,CEP20,SLC16A4,PRPF4,CCDC34,ATG12,SCAF11,DCUN1D3,SLC16A7,SLC33A1,VAPA,TMEM67,B4GALT6,SLIT2,ZRANB2,SNRNP40,GCA,ABCG2,NIPBL,MOB4,SESTD1,SCAMP1,NEK7,NECTIN3,PNISR,NFE2L3,SUSD5,CEP135,CNTNAP2,SENP6,ELMOD2,TBC1D5,KCTD4,PITPNC1,FBXL3,CEP350,FCHSD2,SV2B,PIGK,RANBP9,CERT1,ARPC5,HIPK3,RASGRP1,CHIC2,YAF2,TOB1,MBNL2,SERF2,CFAP418,MTDH,ERICH1,DENND4A,DNAJA2,MARCHF6,KLF2,COG5,UBE2E3,SLC25A17,SEC23A,NEBL,FAM210A,SMC2,AP3M1,PDLIM5,KCNV1,CELF2,DCTN6,NFAT5,AFF4,MAP3K2,ZMYND11,ARPP19,DPH7,SEC24A,ARFIP1,BCLAF3,RAB10,SMPDL3A,RAB30,C11orf58,GOLIM4,YWHAQ,FERMT2,KDELR2,CPSF6,CECR2,CEP43,TAFA2,GPBP1L1,NUDT4,NUDT5,WBP4,RASSF8,PXMP4,RNF13,GABARAPL2,SCOC,SHPRH,SAMD8,SLC35G1,HECTD2,CACUL1,TP53INP1,ANKRD34B,SESN3,FAM76B,ATAD2,LGALSL,TCEANC2,ZDHHC21,CPNE8,PACSIN3,TMOD3,GPSM2,STRN3,APOO,BAZ2B,ATP13A3,CDC73,FAM118B,DBX2,DTD2,TBL1XR1,SUV39H2,MCTP1,MFSD13A,MAP9,ATAD5,JADE1,WLS,PGAP1,FNIP1,NAA15,TMEM254,FBXO11,PREX2,FAM204A,TYW5,STEEP1,ZFP1,NEUROG2,NEUROD6,MITD1,GOLM2,CMPK2,GOLPH3,NECAB1,ATL2,LMBR1,PALS1,DDHD1,LNPK,FAM168B,NUCKS1,AP1S3,USP46,SLC30A5,YIPF5,DENND1B,ANKRD13C,CDADC1,RILPL2,MAL2,SASS6
MicroRNA	hsa-miR-4668-5p		MirDB	2.162e-258	2.314e-254	2.595e-257	2.557e-256	613	1175	ZC3H6,SLITRK1,SORCS1,OSBPL1A,VSIG10L,ALDOC,ARHGAP5,ASAH1,ASTN1,ATP1B1,DCBLD2,ATP6V1G2,BAG1,BRAF,SCAPER,MPPED2,CACNB4,CALM1,CAMK2D,CCNG1,CCNT1,CD44,CDC42,FSBP,RASGRP4,CHD1,CHRM2,COL6A3,COL15A1,COL19A1,CREBL2,SLC30A7,COX20,RC3H1,DCX,MYEF2,AK3,HDGFL3,THAP2,SPOCK3,NTM,MANEAL,DLG2,PARP9,DOCK3,DR1,DTNA,HDDC2,E2F2,ST8SIA3,EFNA5,KMT5B,SNX25,RLIM,IRAK4,ELAVL2,ELAVL4,ELK4,DCTN4,FAM172A,ETS1,EVI2A,KATNAL1,F2RL2,ACSL4,FBN1,ZNRF3,UTP15,ATP6V1D,MED12L,FGF2,VEGFD,FAM8A1,PCYOX1,SGIP1,DCUN1D5,CISD2,CTDSPL2,LARS1,MRPL45,MCRIP2,TRIM33,HOOK3,YPEL5,ZFR,FUCA2,PALS2,KDSR,LSM8,GAB1,GABRA5,GALNT3,IP6K3,MCM8,LUC7L3,ERAP1,CDK12,RAB8B,NADK2,SANBR,FAXC,COL25A1,GEM,JMY,GFPT1,GJA1,SLITRK2,USP38,FAM126A,GNAI3,GNAQ,GP1BA,FUT10,TXNDC17,CHADL,NR3C1,GRM5,GSPT1,TBRG1,PLXDC2,FBXL20,ALKBH6,IGSF21,HCCS,UBE2K,POU5F2,HMGB3,HNRNPA2B1,HOXC9,FOXN2,PALM2AKAP2,C5orf24,RBPJ,SSH2,IL1RAP,KCNJ2,KCNQ3,KCNS2,KIF5C,KPNA1,KPNB1,KPNA3,TNPO1,IPO5,GTPBP10,LRP6,DTX3L,MEF2A,MEF2C,PPM1L,ATXN3,MKLN1,AFF1,RPL22L1,MYO5A,CCDC50,PGM2L1,SPICE1,NEUROD1,NFIA,NFIB,CSNK1G1,NPR3,GATC,TNFRSF11B,KCNRG,C21orf91,DENND6A,SH3D19,ERRFI1,PCBP2,PCM1,PDE4C,ENPP1,PDPK1,PFKFB2,PGR,MTPN,PIK3C2A,PIK3CA,PIK3CB,PIK3R1,PIP4K2A,CCSER2,PKD2,XRN1,TRMT13,OTULINL,PLS3,PMAIP1,POU2F1,POU3F4,PPP1CB,PPP1R1A,PPP1R2,ZNHIT6,PPP3CA,PPP3CC,PPP6C,PRKAA1,PRKAB2,PRKACB,PRKAR1A,IL17RD,PROX1,TET2,MASP1,KLHL24,KLHL28,APTX,PSMB2,CNTLN,DPP8,PTGFR,PTPN4,BPNT2,PTPRD,FAM120C,ZNF770,PAK1IP1,RAB5B,RAG1,MBLAC2,RAP2B,PDPR,RBBP4,RBL2,CCDC186,GPATCH2,REL,RFX3,MTPAP,SLC25A36,RNASEL,RNF2,SETD5,NKAPD1,EXD2,RORA,ZNF326,UFSP2,SLC39A9,IMPACT,MCM10,TMEM200B,ATXN7,ETNK1,EIF4E3,SLC30A10,SDHC,SET,CDV3,ZNF652,RHOBTB3,SHB,KIF16B,AAK1,ADNP2,FNDC3A,SLC1A2,SLC1A3,ZNF365,PRPF40A,CDC37L1,SLC6A11,POLR3B,SLC12A2,VPS35,ZNF641,SUMO2,SNAPC1,DAAM1,FGD6,SNRPF,CSGALNACT1,FAM126B,SOD2,SCN3B,PDXDC1,SMG1,SP1,DCAF6,TAB2,CLASP2,COLGALT2,ITPRID2,RABL3,DCUN1D4,SS18,CLCC1,STAT1,SEPTIN6,WDR43,CDKL5,UBXN4,MLC1,SYN2,SYT1,TAF1,DENND5A,TMEM178B,MAP3K7,TBCEL,TCEA1,NCAPD3,TBC1D30,SYNM,AHCYL2,DICER1,TFDP2,TGFBR1,THRB,ABCA5,NKX2-1,CBX5,KIAA1217,SEC62,TSPAN7,RIMOC1,LRRC8B,POFUT1,TNFAIP3,KAT6B,MMD,PIGN,SMUG1,TRPS1,TSPYL1,SLC7A11,CTPS2,CCL28,UBE2N,AMOT,TMEM245,UGT8,DNAJC12,UNG,WIPF1,EIF5A2,CLDND1,RICTOR,YES1,YWHAZ,ZFX,ZNF3,ZNF24,ZNF143,TM9SF3,TMEM167B,ZMYM2,PAIP2B,FEM1C,SLC30A1,ENY2,CADM2,PTP4A1,BBX,RAB7A,REEP5,PLA2G7,CAMK1D,FZD3,UBXN8,RASGEF1A,STAM,MLLT10,SHOC2,ADGRG6,PTP4A2,SLC39A12,ANP32A,NAA30,FAM199X,COIL,RALGAPA1,AMER1,USP9X,RAB22A,C3orf14,UBN2,PICALM,BRWD3,RIMKLB,OTULIN,COG6,PCDH19,NUFIP2,NCEH1,ARRDC3,EEA1,CUL4B,CUL3,RELCH,TEAD2,RNF169,MED30,DPP10,LRRN1,C6orf89,GEMIN2,LCORL,RGS5,BEND3,ZFP14,DGKE,SHTN1,MIER1,CD164,NAPG,FPGT,THSD7A,SLC25A14,VSTM2A,SEMA5A,SPAG9,CLDN12,CLDN1,LATS1,NEMF,SCAF11,SLC16A7,DCLK1,ZMYM4,ZMYM6,ZNF445,VAPB,TMEM67,ELAPOR2,DLGAP1,TRIP12,SLC24A2,CRIPT,ARIH1,QKI,CDKN2AIPNL,MOB4,AKAP7,ROCK2,USP49,ONECUT2,BTF3L4,PMPCB,SPTLC2,SCAMP1,TMEM59,ZFP28,VIRMA,NCOR1,HS2ST1,UBXN7,CNTNAP2,DNM3,KIAA0040,UBE3C,NRSN1,KIAA0408,HDAC9,TCTN3,SLK,PHACTR2,ZBTB20,FRMPD4,NANP,BCLAF1,MATR3,TMEM251,IST1,TOMM20,EFCAB14,JAKMIP2,NEK9,LCMT2,ZEB2,ZNF518A,EPM2AIP1,MSI2,FBXO4,TMEM65,CHRDL1,ENPP5,PTBP3,AKT3,PIGK,ABCC9,RWDD2B,EDIL3,ZNRF2,LSM12,INTS6,ABI2,KLHL12,CFAP418,TRIM13,SPRY1,STAM2,ZMPSTE24,MARCHF6,TMEM74,LMBRD2,ANAPC10,STRADA,LYPLA1,PXYLP1,ZBTB18,SLC9A6,RBM18,CRTAP,APPBP2,GLRX3,RPP30,GK5,PDLIM5,POLR3G,EXOC5,CELF2,CTCF,DAPP1,MFSD8,NFAT5,AFF4,MAP3K2,ZMYND11,SRSF10,SEC24A,PDCD4,BCLAF3,SRPX2,RBMX,KDELR1,RABGEF1,TLK2,REP15,NUDT21,TOPBP1,SERP2,ADAMTS5,PTPRT,FAF1,ZXDB,PSIP1,ZNF277,SEC23IP,AKAP10,HPS5,SYNRG,TGIF2,ZDHHC15,DUSP19,DIPK1A,ATP5IF1,VTI1A,FGFBP3,ATXN7L3B,ARHGAP12,SESN3,ZCCHC4,RSPO2,RACGAP1,ZDHHC21,ZNF704,UHMK1,NALCN,CNOT7,WDR77,DSE,DERL1,TTPAL,PHETA1,LACC1,HMGN5,CEP97,MCPH1,MANEA,GTDC1,TBL1XR1,ZFHX4,CCDC82,VASH2,QSER1,WDR76,DNAJB14,ZNF606,MIA3,MAGI3,RAB11FIP1,EDEM3,KLHL15,C15orf61,CEP70,DNAJC5,GOLPH3,ATL2,ZFP90,TENT4B,SMIM12,COP1,XPO4,IKZF5,ZFP91,ERCC6L2,CPEB1,FAM168B,CDNF,IPPK,USP46,ACVR1C,KCTD18,LYPD6,TMEM135,YIPF5,FAM117A,APOLD1,WNK3
MicroRNA	hsa-miR-653:mirSVR_highEffct	hsa-miR-653:mirSVR_conserved_highEffect-0.5	MicroRNA.org	4.235e-258	4.533e-254	5.076e-257	5.003e-256	697	1485	ANKRD29,ACADL,ACP1,ACYP1,ACYP2,SLITRK1,MYSM1,ADD3,AGL,AHR,OSBPL11,FBXO32,APC,TRIM23,ARHGAP5,ARNT,ASPH,KCTD14,CRYBG3,DPY19L3,ATRX,BAG1,SLC25A26,BDH1,BICD1,BNIP3L,BRCA2,BTG1,CACNB4,CALB1,CALB2,CARS1,CASP7,CASP8,FCHO2,KRIT1,TNFRSF8,CD38,CDH2,CLGN,CEBPG,CHM,CHRM5,CLU,C4orf33,COL15A1,B3GALNT2,CR1L,LYSMD3,CREBL2,CRK,CSTF3,CTBS,CTSV,PUS7L,MXD3,CYP4B1,COG3,MFRP,C8orf34,AK3,DMXL1,NUDT12,TMEM47,AMMECR1L,SPOCK3,DLAT,DLG2,CDON,TBX22,RBM4B,PRELID3B,TMED7,MRPS16,VPS36,S1PR1,EDN1,EDNRA,EDNRB,EIF1AX,EIF2S1,GOLGA7,ELF2,ELK4,CYB5R4,NAGPA,TUBE1,EPHA5,EPHA7,ZDHHC2,EPS8,FAM172A,PAIP2,ETFA,F2R,SLC25A37,GASK1B,MRPL35,WAC,ARL6,PCGF6,FBN1,ABRAXAS1,C19orf44,CIAO2A,USP48,SUCO,HPCAL4,RNF138,DCDC2,FMO5,SGIP1,SLF1,HSDL2,CISD2,HACD3,CTDSPL2,DTL,PHF6,ZNF397,MBIP,TDP2,NIFK,TRMT6,LUC7L2,PHYHIPL,NLK,GABRA2,RAB23,CAB39,CMPK1,NADK2,KBTBD8,RSF1,GATA2,GATM,GALNT7,GJA1,GK,GLRX,GNAL,PLEKHA8,GPM6A,GPR21,GRIA3,GRIK2,DNAJB7,CBR4,MFSD2A,TMTC4,GYG1,NUDCD1,HELLS,TMEM60,HMGCR,HMGCS1,HNMT,HNRNPA1,HNRNPK,DNAJB2,HSPA9,FOXN2,HTR2C,HUS1,FAM117B,NUDCD2,ALG2,RBPJ,DOCK7,LIX1,KRTCAP2,KANSL1L,INPP5D,EIF3E,OLFM3,KCNJ8,KCNJ10,IPO5,PRSS35,LGALS8,HINT3,NBR1,MAD2L1,MAN2A1,MAP2,MAP4,MBNL1,DNAJB9,ME2,MLLT3,MRE11,MSRA,CENPX,MYO9A,NARS1,NCAM2,SPICE1,NEUROD1,NF1,NFIA,NOVA1,NPM1,NPY2R,CPXM2,HCN1,CHAMP1,OPA1,ORC2,DCUN1D1,PCSK6,NFXL1,PDCL,PBX1,PCCA,CDK17,PDE1A,PDHA1,GNG2,GDAP1,PEX13,SAXO2,PGF,PHYH,PIGH,RBM27,PIK3C3,PIP4K2A,TRMT13,PLS3,RWDD4,PCDH18,HMGCLL1,ING3,SLC36A4,LZTFL1,DNAJC18,POU2F1,POU3F2,PARP14,PPM1A,PPM1B,PPP1CC,PPP1R3D,PPP2R2B,CROT,ZNHIT6,PPP3CC,PREP,OTUD4,MAP2K6,RNF111,NSMCE4A,PROX1,TET2,MASP1,DYM,TRPM7,ASPN,VPS13C,PIGG,PTEN,PTGER3,TBC1D8B,ELOVL2,TWF1,TMEM260,OCIAD1,PTPRD,LPCAT2,PTPRO,PTPRZ1,TTC22,FAM118A,HERC6,RAB1A,RAB5A,USP47,RAD17,PTCD3,RAD51C,RAG1,RALA,RAP1B,ZCWPW1,RAP2A,C9orf40,RBMS1,SLC6A15,RECQL,LARP1B,RFX3,TMEM38B,CENPQ,RIF1,RNF6,SETD5,BBS7,RCBTB1,MACO1,FAM102B,ROBO2,RP9,TMEM19,CCDC91,RFK,SLC29A3,ARSK,RPS6KA3,LAPTM4B,IMPACT,MCM10,CSGALNACT2,CIBAR1,RFESD,SRSF5,SH3BGRL,VPS50,CCDC141,ZBTB1,ZNF365,DENND4C,RUFY2,CCDC88A,SLC12A2,WDR11,SLC16A1,SLF2,SLC20A2,ATF7IP,TMEM30A,EEF1AKMT2,SMARCE1,RCOR3,H2AJ,PLCH1,SOAT1,CACNA2D3,ZNF292,SOX5,PDS5B,SP100,UAP1,SETX,PLGRKT,TTLL5,CBWD1,SRP19,LMO3,TAB2,RABL3,SS18,CTTNBP2NL,IKBIP,TBC1D9,CCNY,SNX13,NUP205,HSPA13,ELOVL4,RTKN2,MESD,TCAIM,FGD4,SULF1,SUV39H1,SYNE2,RPRD2,SCFD1,TBCA,INTS6L,VMA21,RPGRIP1L,WASHC4,U2SURP,RALYL,PPP1R11,CTXN3,PATL1,ZDHHC17,TERF2,SIRT1,TFPI,AP4E1,TIA1,TIAL1,CAPN7,TLE4,LEPROTL1,TMF1,CARNMT1,SUZ12,ACAP2,TOP2B,PIGN,DDAH1,RABGAP1,BMT2,UBE2D1,UBE2I,UBE2N,FLRT3,CHST7,VEGFA,VHL,WIPF1,YWHAE,YWHAZ,SPATA1,ZBTB14,ZFX,ZNF711,ZNF22,ZNF35,RAD18,CCDC30,TMEM167B,SLC30A4,MRPS22,EMSY,MFF,CADM2,LAPTM5,OTUD7B,DTWD1,BBX,TRAPPC6B,ANKDD1B,C4orf3,PARP11,CFAP91,NUP107,RGL3,RTN4,SMIM8,PHTF2,JMJD1C,DPH6,NHSL1,SLC39A12,YTHDF3,ZNF286A,HS6ST2,BIRC6,PICALM,TMCC3,PTCHD1,BEND6,INTS2,CC2D2A,SLC25A53,LRRC7,FAM135A,CFAP97,WDR48,CUL4B,STIM2,CDC42BPA,GEMIN2,DDO,MIER1,FOXR2,LAMTOR3,EIF3J,B3GALT2,URI1,RNMT,CREG1,JAZF1,AP1S2,HERC3,PSTPIP2,MAP7,LDB2,SHISA9,AIFM1,NEMF,EBAG9,SCAF11,RSBN1L,ZMYM6,TMEM67,CYTH3,NREP,JAM2,UBE4A,TM9SF2,BAMBI,ATXN10,ARIH1,HECTD1,HOMER2,MOB4,ARHGEF6,FAM149A,RNF32,ABI3BP,BAG4,NEK7,ZFP28,SIN3A,SLC35F1,SYF2,RWDD3,PNISR,CLOCK,WTAP,NFE2L3,ZZZ3,RALGPS1,ATRNL1,HS2ST1,SOCS5,IQCB1,UBE2F,FAM169A,DNM3,RAI14,BZW1,RIMS2,HERC4,USP6NL,HDAC9,CCP110,TES,ELMOD2,ZFYVE16,PABPC5,EFCAB14,SEC24D,FBXO3,PLPPR4,ARFGAP3,P2RY14,XYLB,NR1D2,NPNT,PIGK,PARP2,TOM1L1,PLPP6,HIPK3,BCL6B,AKAP9,MBNL2,AASS,ATP6AP2,RGS17,GNB4,TOPORS,RCAN2,RSKR,SRRM1,DENND4A,EFS,BET1,CWC27,SMNDC1,BCAS2,MARCHF6,VPS26C,LANCL1,FAM91A1,MCMDC2,RRAGB,LMBRD2,CLVS1,NPM3,GJD3,GORAB,N4BP2L2,PIBF1,SPTLC1,ARFGEF1,SMC2,SEC22A,STAMBP,KCNV1,ACAD8,CELF1,CELF2,STAU2,DAPP1,VPS41,CD24,MFSD8,RBBP9,CYTH4,PHTF1,MAP3K2,INVS,DTD1,PLK2,SEC24A,SKIDA1,C5AR2,SERP1,RNF115,ERLEC1,LYVE1,SUGT1,SUB1,SPIN1,RBMX,TOX3,C11orf58,MAP7D2,LUZP2,UBE2Q2,SNRNP27,LIAS,MAT2B,C12orf75,DEPP1,PRSS23,LDB3,SOX21,FSTL1,SUPT16H,AKAP10,DUSP10,EXOC4,PIGM,PXMP4,DUSP12,KLHL2,SLCO2B1,ELOVL5,SAV1,OIP5,RNF13,ZFAND4,DIPK1A,TRUB1,SPOPL,NKIRAS1,LYPLAL1,BZW2,GTPBP8,THYN1,SCG3,RSPO2,HMGB4,FAM229B,SPTY2D1,DENND5B,ZNF664,SNX10,KCTD15,GPSM2,BBLN,LRP12,NRBF2,MFSD11,NXPH1,AKIRIN1,CSTL1,PARP8,ZYG11B,NSUN7,BBS10,CARF,PTCD2,RBFA,RPAP2,ADAL,JADE1,DNAJB14,WWC2,RELL1,VCPIP1,BBOF1,NAA15,ABHD18,TTI2,MAGI3,HSD3B7,GALNT11,XPNPEP3,TET1,TNKS2,ANO3,TSPYL2,ADGRL4,TTBK2,SIMC1,MTHFD2L,SUSD1,ERCC6L2,AP1S3,DCLRE1B,SLC30A5,UBR3,LYPD6,NBEAL1,CCER1,ANO6,SASS6
MicroRNA	hsa-miR-520f:mirSVR_lowEffct	hsa-miR-520f:mirSVR_nonconserved_lowEffect-0.1-0.5	MicroRNA.org	8.674e-258	9.286e-254	1.039e-256	1.024e-255	773	1787	ABCA1,ACTG1,ACTL6A,ADARB2,MYSM1,SORCS1,OSBPL1A,OSBPL8,ATP6V1C2,ALDH9A1,AMPD3,SLC25A4,AR,TRIM23,PLEKHA3,PHACTR4,CAPRIN2,CRYBG3,ATP5F1C,ATP6V1B2,ADGRB3,CCND1,SLC25A26,KLF9,CFAP410,CACNB2,CALB1,CAPZA1,CASP2,CAT,CAV1,FCHO2,CCNG1,CCNT2,CD1D,SCARB2,CDC25A,CETN3,TLCD4,SYNPR,C4orf33,KLF6,MAP3K8,COX4I1,MFSD4A,CPD,CPM,FAM171B,CR1L,CSTF3,CTBS,DGKB,AIF1L,C8orf34,DHX15,DECR1,THAP2,TMEM47,SPOCK3,HEBP1,CCDC3,FAM167A,GRIN3A,DYNC1I2,TRDMT1,TBX22,DUSP2,E2F5,GPR183,EDNRA,ATL1,ESYT3,SETDB2,TMTC1,SH3GLB1,ABHD17B,PHF20L1,EGFR,MRO,EIF4A2,ELAVL2,DBR1,ENPEP,IPO11,ERH,PAIP2,ETF1,PBDC1,KLF3,EZH1,EZH2,KRCC1,RSRC1,FABP3,ARL17A,FANCD2,PRR16,HOOK1,FDFT1,ZNF644,FGF13,USP48,SUCO,FAM8A1,SFMBT1,ANKFY1,RPAIN,C2orf88,PHF6,VTA1,BRMS1L,CCDC77,ZBED3,PCGF5,GDE1,HPS3,PCF11,ZNF605,CYSTM1,CHMP3,ZFR,MSANTD4,XRCC6,NLK,GAB1,GABRA2,GABRA5,GALK2,GALNT1,MCM8,MAP3K20,GATM,NIPSNAP2,GALNT7,JMY,SLITRK2,GLS,ACCS,GNGT2,PLEKHA8,GPM6A,MFSD9,GRIA2,TXNDC17,GRIK2,IL17RC,MFSD2A,GTF2E1,TBRG1,PLXDC2,FAM136A,SLC35B4,HADHA,HDAC1,ARHGAP19,HIF1A,HMGB3,HNRNPH2,FAM76A,TTC30B,HSF2,HSP90AA1,TNC,FAM117B,IGFBP2,CCN1,AKAIN1,IRAK1BP1,ITGB1,KCNA5,KCNJ3,KCNK2,KPNA1,KPNA2,TNPO1,LCA5,KTN1,LMAN1,LMO7,ZNF488,M6PR,MAN2A1,MAP2,MAP4,MAT2A,MBNL1,CHIC1,MDM4,ME2,MFAP3,CLIC5,PPM1L,ATXN3,MKLN1,NR3C2,MOCS1,BORCS7,MSX2,MKX,MYL1,NEDD4,NEDD9,CCDC13,NEK1,NEO1,NF1,NFIA,NFE2L2,NFIB,NFYB,MYHAS,CNOT2,CCN3,NPR3,CBLN3,YBX1,HCN1,GSAP,OCRL,HACD2,OMG,OPCML,OPHN1,KCNRG,ORC2,OVOL1,PCSK6,PAM,PAX6,PCBP2,PCCA,PCDH7,C4orf46,CDK17,PDE7A,PDK1,SLC26A4,CDK14,PHKA2,SERPINI1,PIGA,PIK3C3,PIK3CA,XRN1,PLAG1,PLCB4,PLN,DHX29,APBB1IP,WDR44,USP53,PNN,UBL3,POLH,NDFIP2,PPP1CB,PPP1CC,PPP1R3D,PPP2R2A,CRLS1,PPP2R5C,PPP2R5E,PRIM1,PRKAA1,PRKACB,PRKAR2A,PRKAR2B,MAPK9,MAPK10,ZRANB1,TET2,KLHL24,PRTN3,BSPRY,APTX,PSMB2,PAQR5,TENT5C,PSMD5,QRICH1,DPP8,PTGFR,PTGS2,PTHLH,PXK,PTGR3,TTC19,TWF1,PTPN3,PTPN4,PTPRA,COMMD4,PTPRD,PTPRK,PTPRM,FAM120C,PURB,PVALB,TTC12,DNAJC24,TUG1,PAK1IP1,HERC6,QARS1,RAB3B,RAB6A,RAD51C,RAD52,RAP2A,SPATA6L,RASA1,OXR1,RBL2,RBM4,RBMS1,RCN1,RFX4,CLDN23,RFWD3,RIF1,PBRM1,RNF2,APPL2,LGI2,RCBTB1,FAM102B,ROBO2,ROCK1,RORA,RPGR,TMEM100,RPL13,C18orf32,UEVLD,ZNF326,RPL37,ACER3,RPS6KA3,LGR4,YOD1,SAMD9L,CSGALNACT2,SDC2,RBM38,SOX6,SETMAR,SUPT20H,VEZT,CEP162,RHOBTB3,VPS50,SHMT1,THUMPD1,FASTKD2,CCDC141,SLC1A3,DIS3,LRRC55,CCDC88A,SLC11A1,SLC12A2,SLF2,SLC22A4,SLC22A5,VPS35,PARVA,NUP133,AGK,INTS9,EEF1AKMT2,SMARCE1,INAVA,DAAM1,SNAPC3,STK38L,EXOSC7,FAM126B,SNX2,SON,SOX5,ENDOD1,SP3,ENKUR,ZC3H15,TMEM165,SRI,TOGARAM1,C11orf87,TAB2,TRIM21,FAM241B,SMC5,DCUN1D4,LANCL2,SNX19,CTTNBP2NL,MYO5C,ABRAXAS2,CEP68,PASK,RTKN2,FBXO28,SYNE2,ARHGEF9,VPS13A,PLCB1,ADAM17,TAF2,DDHD2,TAF11,EHBP1,NEMP1,TRIM2,RPGRIP1L,SASH1,VPS39,RALYL,PCDHAC1,PCDHA10,PCDHA5,PCDHA4,PCDHA3,ZDHHC17,SIRT3,MOSPD1,HARS2,ABCA5,TLE4,TLR3,HEY2,POFUT1,SUZ12,RPL13A,TPD52L1,SNAPIN,TPP2,NR2C2,ARL2BP,ACOT9,TRPS1,CEP57L1,RABGAP1,TYROBP,UBE2D1,UBE2D3,TMEM245,UQCRB,UTRN,SERHL2,RICTOR,XPC,SPATA1,ZFP37,ZFX,ZNF35,TRIQK,RAD18,ZNF148,CCDC30,ZNF236,SLC30A4,CA10,EMSY,CADM2,C5orf15,OTUD7B,RNF103,SCG2,SLBP,ALDH5A1,SLC17A6,RALGAPB,MLLT10,ACTR3B,REEP3,JMJD1C,PDHX,CUL5,ARL5B,YEATS4,YTHDF3,KCNH7,TOMM5,CNOT6,ESYT2,ODF2L,HEG1,H2BC21,GPR158,MIB1,LRRC7,SPOP,ARHGAP20,TRMT5,MACIR,C6orf89,LCORL,RGS5,PPFIA1,MMP23B,DGKE,GPAM,AGPS,LMO4,PPP4R4,LRRC28,STX16,RNF182,B4GALT4,ZNF410,SNX4,SNX3,URI1,TNFSF10,NRP2,POLR1F,PROM1,KAT2B,SYNJ1,CCNA1,SGCE,WASL,SLC25A14,SLC7A6,MAP3K6,SHISA9,UNC119,MTMR6,AIFM1,RABEP1,ATG12,SLC33A1,DCLK1,XPR1,RPS6KA5,GPR55,SRSF11,KCNB2,TRIP11,MS4A7,B4GALT6,NRXN3,RASGRP3,NIPBL,ANAPC13,BTF3L4,SLC4A7,RCHY1,IFFO1,TMEM59,NEK7,SEC22B,SLC35F1,GOSR2,C2CD2,ANKRD44,GDA,RGS6,SAMD10,ARHGEF10,GLCE,HS2ST1,CNTNAP2,FAM169A,RAI14,NRSN1,EDEM1,CEP57,HDAC9,WSB1,TCTN3,LAPTM4A,PCDHA9,SMDT1,SNX20,SERTAD2,EFCAB14,JAKMIP2,NEK9,FCHSD2,MYLK3,FBXO3,SUPT7L,ENPP5,DCLRE1A,OXSR1,USP3,DNAJB6,DNM1L,RAD50,HIPK3,ARL4A,NAMPT,TOB1,AKAP9,INTS4,AATF,RGS17,CALCRL,PAN3,PSMD14,MTDH,RCAN2,LRRC17,NET1,IKZF1,HMG20B,HMG20A,RACK1,KRT222,C1D,TIMM17A,FAM3C,SEC23A,CRTAP,NEBL,RANBP6,NBEA,AP3M1,PABPC1,PAIP1,RBCK1,DMRT2,CELF1,CELF2,GNA13,NRG3,DKK3,INTU,TMEM183A,NCKAP1,FRS2,ALDH1L1,HELB,PPARGC1A,MALT1,TOX3,ZNF638,SERINC3,TSTD2,FERMT2,COPS5,GLIPR1,PRUNE2,KDELR2,REP15,NUDT21,C12orf75,PCLO,B3GNT7,ADAMTS13,PRSS23,NUDT5,SOX21,PSIP1,SEC23IP,POLI,AKAP10,RASSF8,HPS5,RNF24,SYNRG,TNFAIP8L3,VPS45,SLC5A7,GUF1,TAB3,USP54,TRUB1,SPOPL,SFXN1,PAXBP1,HECTD2,C2orf80,CACUL1,ATXN7L2,H2AZ2,LDLRAD3,ERICH3,BZW2,ACAD9,MAGEH1,SESN3,CNIH4,DNAJC15,SCG3,MYLIP,CD274,RSPO2,CWF19L2,UHMK1,OLA1,GRHL1,HROB,C7orf25,GPSM2,JPX,NME7,MLPH,WDR77,UBQLN1,DONSON,BAZ2B,NXPH1,DRAM2,HMGN5,MCPH1,RPAP3,DHX40,ICE2,PARP8,TUT7,MSANTD2,QTRT2,ALG11,MANEA,ZYG11B,TBL1XR1,NSUN7,CCDC82,SLTM,SLC38A6,NOL10,ELOVL7,SEMA6D,FMN1,PGAP1,MROH7,MIGA1,ZNF606,BBOF1,ABHD18,TMEM134,ALPK1,FAM204A,GALNT11,MED28,KLHL15,ZFP1,TNKS2,LRRC4,TMEM106A,ZSCAN29,PRR3,C18orf54,LIMD2,CYB5B,ZNF106,PALS1,AKTIP,TMEM267,ACTR6,SWI5,MFSD14A,SMYD3,GINS3,RMND5A,USP46,METTL4,TTC32,SLC2A13,TMEM237,ZFAND2B,TMEM135,ZBTB41,STEAP2,KCTD11,ANKRD13C,APOLD1,SPATS2,PPP1R14C,NETO2,CPNE4
MicroRNA	hsa-miR-130a:mirSVR_highEffct	hsa-miR-130a:mirSVR_conserved_highEffect-0.5	MicroRNA.org	1.148e-257	1.229e-253	1.373e-256	1.353e-255	669	1381	ABCA1,ABCB7,ACAT1,CCDC85A,GALNT13,AGL,OSBPL1A,TMEM123,ANXA4,APAF1,SHROOM2,AQP4,TRIM23,CHCHD4,CAPRIN2,ATP2B1,DCBLD2,ZNF583,FAM43A,UBR1,ATP6V1B2,ATP6V1C1,ATP6V0B,DPY19L3,ATRX,ADGRB3,BICD1,BTG1,MPPED2,TMEM50B,CALM2,SYT6,CAST,CASP8,FCHO2,CBFB,CCNA2,CCNG2,BROX,CCNT2,CCT6A,CD47,ADGRE5,CFL2,CHRM2,CLTC,ACKR2,CNR1,RRM2B,G0S2,LYSMD3,CREM,CSF1,CTBS,CTPS1,CTSK,DCAF8,DAD1,DARS1,GADD45A,DHX15,NUDT12,SPOCK3,HEBP1,RAB39B,DMP1,CRISPLD1,DYNC1LI2,CPEB2,DOCK3,DUT,GOLT1B,AASDH,S1PR1,EDN1,MEMO1,SYT16,FSD1L,ZC2HC1A,TFB1M,MEGF9,RDH11,KMT5B,PDIK1L,IER3IP1,CEP83,HSD17B12,ELK3,CYB5R4,HSD17B11,EPHA7,ZDHHC2,NUSAP1,EPS8,PHF20,PDZD11,MARCHF2,KLF3,EVI2A,F2RL2,F3,ACSL1,ACSL4,ACAD11,FAM161A,AIG1,COA5,MED12L,FGF14,PRKAG2,USP48,YTHDF2,FOXF2,ARAP2,SLF1,FMR1,BTBD10,TRIM33,LUC7L2,FRZB,SSX2IP,CHMP3,MEGF10,GABRA1,CMPK1,GALC,GALNT1,ARID4B,DCTN5,ERAP1,KBTBD8,GCNT2,JMY,GJA1,GCLM,GLS,FAM126A,GM2A,GRB10,GRIA3,GRM7,CBR4,GTF2H1,H2AZ1,H3-3A,HADHB,HCCS,CMBL,HHEX,SMIM3,HPRT1,TENT2,HTR2C,IFRD1,LRRCC1,LIX1,CREG2,GTPBP10,LIG4,LIPA,LNPEP,M6PR,SMAD5,TMEM17,MAP4,MBNL1,DNAJB9,MDM4,ME1,MET,NR3C2,MPP1,CCDC80,RNF38,TRIM37,H19,MYBL1,GADD45B,LYRM9,MYO9A,MYT1,NAB1,NAP1L1,NAP1L3,NDUFA10,NEK1,NEUROD1,NEUROG1,NCBP2AS2,NFE2L2,NHLH2,CNOT4,CCN3,NPAT,NUP98,NUP43,GSAP,OCRL,OMG,OPHN1,ORC2,ZNF800,SH3D19,PCSK6,PAFAH1B2,PARN,PCM1,PDE3B,PDGFRA,PDK1,PEX13,PGK1,SLC38A2,PIGA,PIP4K2A,CCSER2,ANKIB1,PNOC,WDR44,EXOC6,SHLD2,ROBO4,POU3F2,PPM1A,PPM1B,CRLS1,PPP2R3A,ZNHIT6,PRKAA1,PKN2,RNF111,TET2,ASPN,PSMD10,CMYA5,PTEN,MTMR10,PTHLH,TWF1,CREBRF,PTPN4,CHCHD3,CEP120,PTS,RAB5A,RAB5B,PID1,FKBP14,RAD23B,RAG1,RALA,RANBP2,RAP1A,TMEM248,RASA1,IFT57,RBM4,RBMS1,RCN1,RDX,LARP1B,SDAD1,MSTO1,SLC25A36,RESF1,RNF2,RPRD1A,ARL8B,ABCE1,NKAPD1,ROBO2,RORA,ASXL2,RPA2,PHF10,UBE2W,RHOT1,PPP6R3,PI4K2B,RPS6KA3,RPS6KB1,STRADB,MSMO1,NDUFAF7,PIP4P2,CXCL12,CDV3,VPS37A,SRSF7,KIF16B,DOCK10,ATG14,SLITRK3,SYBU,ENPP4,SKP1,DENND4C,BTBD3,SACM1L,WDR47,RUFY2,SLC6A6,MREG,HABP4,SEPHS1,ELL2,CCDC88A,PARVA,NUP133,SNAP25,SNCA,SAYSD1,SNX2,SOD2,USP33,SOS2,SOX5,ENDOD1,SP100,EMC3,EOGT,WAPL,SPOCK1,C3orf38,CDK19,CBWD1,SPART,TOGARAM1,RO60,LRCH1,ERBIN,CCNY,NUP205,EFR3A,ABRAXAS2,METAP1,UBXN2B,ARL6IP1,SULF1,FBXO28,PLCB1,SYN2,PDS5A,RPRD2,ANKRD12,CAMSAP2,FBXW11,ZNF449,TUT4,SASH1,SYNM,FNBP4,ZDHHC17,NSMCE3,TEK,TERF2,DICER1,TGFB2,TARDBP,SLC44A1,PHF3,CAPN7,KIAA1217,SEC62,TMOD1,TNFRSF1B,R3HDM1,MMD,SNAPIN,TRPC3,CD2AP,BMT2,STX12,TYMS,PRKD3,UBE2D1,UBE2D2,NALF1,AMOT,UPK1B,UFD1,WRN,BCCIP,CLDND1,POLE4,TMEM9B,ZIC3,ZNF3,ZNF711,ZNF131,TCEAL7,ZBTB38,ZNF143,ABHD3,TMEM167B,ZNF207,MFF,LCLAT1,CSDE1,CDC42SE2,LMLN,MAPKAPK3,SLMAP,PLSCR4,RGS7BP,RTN4,RALGAPB,PHTF2,PELI1,KIAA1191,NHSL1,SLC39A12,FRMD6,PWWP3B,ZNF286A,SENP7,CLK4,BIRC6,AXIN2,FZD6,GPR158,HECW2,WDR35,SPARCL1,SPOP,STAMBPL1,FAM135A,ARHGAP21,MACIR,RELCH,STIM2,NYAP2,LRCH2,LCORL,USP28,DGKE,API5,BLZF1,MIER1,TARS3,MCU,RAP2C,STX16,NOL4,TNFSF10,RAB11A,CCDC126,MTMR1,NRP2,POLR1F,MBD4,USP13,WASL,THSD7A,ATP6V0E1,CDKL2,UBA3,PSTPIP2,MAP7,MTMR6,ATG12,RPS6KA5,PTER,VAMP3,RBM25,PLAA,MID1IP1,RRAGD,COX5A,CBY1,BAMBI,MED23,FBXL2,NIPBL,AKAP7,FAM149A,AKAP6,BTF3L4,POC1A,ABI3BP,ACBD5,RWDD3,CLOCK,WTAP,GDA,ZZZ3,SOCS5,DNM3,SENP6,APPL1,PHF14,NRSN1,ARHGEF26,ULK2,SECISBP2L,HDAC9,CCP110,EPC2,TES,SNX20,PTDSS1,RB1CC1,YTHDC1,MFSD4B,ZEB2,C2CD5,FBXL5,CEP170,FBXO9,ENPP5,C11orf52,NPNT,ZBTB33,PIGK,TOM1L1,ABCC9,RWDD2B,ZNRF2,ACTR2,TSPAN3,ANKRD46,INTS6,TOB1,ATP6AP2,ZC3HAV1L,CNIH1,TXNDC9,RXFP1,MPHOSPH9,PAN3,DSEL,TOPORS,POP7,STAM2,SAP18,MCMDC2,CEPT1,TESK2,N4BP2L2,PXYLP1,ZBTB18,MRRF,SEC23B,SYNCRIP,HBP1,NBEA,BEX3,NPTN,EXOC5,DMRT2,UQCRQ,POLQ,PTGES3,PDE7B,SNX5,HBS1L,NCKAP1,INO80C,SKIDA1,ARFIP1,SESN1,PDCD4,KLHL20,GPR83,MALT1,JTB,MTMR11,SUB1,RAB30,RBMX,TNRC6A,BTG3,MAP7D2,SERINC3,RABGEF1,RAB40B,FERMT2,PRUNE2,MAT2B,C12orf75,DUS4L,RAPGEF4,TBC1D8,PIGM,TRMT11,LDAH,DENND10,NEGR1,MMGT1,SDR42E1,TBC1D31,NR2C2AP,GABPB2,SPOPL,ORMDL1,ARHGAP12,ERICH3,BZW2,ACAD9,LGALSL,RACGAP1,SPTY2D1,USP25,DUSP26,GRHL1,SGMS1,CNOT7,ZFYVE21,HCFC2,NME7,PURG,FBXO48,LRP12,UBQLN1,NRBF2,GNPTAB,HAUS3,EML5,CEP97,ARMT1,MCPH1,PLEKHF2,ERI2,NPEPL1,TBL1XR1,CARF,SLTM,EIF2AK4,CFAP69,SLC38A6,RBFA,ALG13,JADE1,PHC3,TAFA1,ADAMTS20,MIGA1,VCPIP1,UXS1,MAGI3,PHAF1,XPNPEP3,CMPK2,PALS1,ERCC6L2,ZNRD1ASP,CPEB1,SLC25A32,ACBD3,MARCHF7,NABP1,METTL4,RFX7,CASD1,TTC32,UBR3,SLC2A13,MRPL9,REEP1,CYRIA,ANKRD13C,PDRG1,CDADC1,CAB39L,SLC66A3,VMP1,ZFC3H1,SBF2,ST6GALNAC5
MicroRNA	hsa-miR-543		MirDB	6.545e-257	7.007e-253	7.82e-256	7.707e-255	510	839	ACTL6A,ACYP1,FMNL2,ADARB2,CCDC85A,ADD3,AGL,OSBPL1A,OSBPL8,ATP6V1C2,ALDH9A1,AQP4,TRIM23,CNOT6L,ATP1B1,ATP2B1,ATP6V1B2,DPY19L3,AVPR1A,ADGRB3,C5AR1,CACNB2,CACNB4,CALB1,FCHO2,CBLB,CDH2,CDH8,DIS3L,CTSC,CHML,SCLT1,KLF6,CPD,LRRC58,CREB1,HAPLN1,ARHGEF3,DAD1,AK3,DHX15,THAP2,C19orf12,DYNLRB1,DLX5,DYNC1LI2,TRDMT1,CPEB2,ITCH,TMED5,TMED7,RRP15,MRPS18C,KLHL5,FSD1L,SH3GLB1,PHF20L1,MEGF9,EIF4A2,ELAVL2,CYB5R4,EPS8,PDZD11,ETV1,EYA1,ZDHHC3,FAM13B,ACSL4,MBTPS2,HOOK1,ZNF644,FGF12,RNF138,YIPF4,ING5,VTA1,TADA1,TAF9B,LCOR,MEGF10,GAB1,GABRA1,GABRB2,SELENOT,CAB39,GALNT1,GALNT3,NADK2,MAP3K20,GATM,JMY,GFPT1,GK,SLITRK2,GLS,GLRX,PLEKHA8,GRIK2,NR3C1,MFSD2A,GTF2E1,GTF2H1,GUCY1A2,PLXDC2,ABHD13,HGF,AGFG1,POC5,DCP2,CCN1,RBPJ,DOCK7,TSPYL5,IRF5,ZNF385B,ITGB8,ITPR2,METTL21A,KCNA4,KCNC2,CREG2,KPNA4,TNPO1,KRAS,LIFR,LMAN1,LMNA,LMO1,MIA2,MKLN1,ADAM22,PPP4R2,NEK2,NELL2,BRWD1,NPM1,NRAS,NRCAM,C21orf91,PCDH7,SIAE,SERPINI1,DNAJC10,CCSER2,PKD2,PLAG1,USP53,LZTFL1,POU2F1,PPA1,PPM1A,RSBN1,PPP2R5C,PPP3R1,RBFOX1,MAPK1,TET2,MBTD1,ZNF280D,TRPM7,GDAP2,PSMC2,PTEN,ELOVL2,PTGR3,CREBRF,PTPN3,PTPN4,PTPRD,PEX2,RAB6A,PID1,PHIP,RABGGTB,FBXO34,TMEM167A,RAD21,RAP2A,KDM5A,RASSF10,LRRC8D,UBR7,SHQ1,RNF2,RNF6,RORA,RP2,UBE2W,RIMKLA,STRBP,TCEANC,CCDC112,YOD1,ATXN7,ETNK1,TNFRSF19,SRSF7,BMP2K,MTF2,HSPA4L,DOCK10,THUMPD1,SLITRK3,CNKSR2,CCDC141,DENND4C,BTBD3,FAN1,RUFY2,SLC11A1,KIN,EEF1AKMT2,SNAPC3,KLHDC10,USP33,DCP1A,SON,SOS1,PDS5B,ENDOD1,SP3,SETX,UHRF1BP1L,ZBTB43,TOGARAM1,LMO3,SSR1,RABL3,CTTNBP2NL,TBC1D9,METAP1,SEPTIN3,FGD4,SYN2,NUP160,ELOC,DMXL2,TRIM2,U2SURP,ZDHHC17,SIRT1,TFPI,RHOQ,TGM3,SF3B1,SEC62,TSPAN7,GPR137B,HEY2,GPCPD1,TMF1,TNFAIP6,HEBP2,STXBP4,CD2AP,SLC7A11,TWIST1,KCNQ5,UBE3A,UFD1,VBP1,VIP,ZNF711,MICU3,DPY19L4,SCAI,ZNF131,ZNF148,TM9SF3,ANKS1B,TMEM167B,ZMYM2,ZFAND5,DUSP22,CADM2,EVI5,RNF103,SCG2,LMLN,DEK,GOPC,DNAJC25,PAK5,SMIM8,STAM,PPP4R3B,SLC39A12,SOCS4,FAM199X,BIRC6,FZD4,ESYT2,HEG1,NWD2,KLHL13,IFT80,FBXO33,EEA1,FAM135A,TMEM181,MACIR,FNIP2,SLAIN2,RNF169,NYAP2,DPP10,LRCH2,LRRN1,LCORL,API5,CGGBP1,PIAS1,TMEM263,CASK,PDE5A,B3GALT1,C2orf69,ADAM9,RAB11A,POLR1F,KAT2B,TAX1BP1,NIPA1,WASF1,WASL,SEMA5A,MAP7,MTMR6,LATS1,REPS2,SLC16A7,DCLK1,COPS2,B4GALT6,CER1,RRAGD,NRXN1,NMT2,ARHGAP29,ARIH1,QKI,NIPBL,RASAL2,AKAP7,ARMC8,AKAP6,ATG5,ONECUT2,GAL3ST1,EEF1E1,CLOCK,GDA,RNF7,ZZZ3,ZNF451,FAM169A,UBE3C,ARHGEF26,SEMA3E,PYGO1,CCP110,ARHGAP32,GAPVD1,ZBTB20,NANP,MATR3,FBXW2,YTHDC1,ARL5A,MFAP3L,MSI2,CEP350,DDX46,OSBPL2,FBXO5,PLPPR4,ARNT2,CD302,NR1D2,PTBP3,ZBTB33,SMC4,UBA2,EDIL3,BCL6B,ZBTB34,ARL4A,LRPPRC,AASS,LRATD2,SENP2,PAN3,EIF1,CTDSPL,VPS13B,MARCHF6,CEPT1,FAM3C,APPBP2,NEBL,GK5,POLR3G,MTX2,GHITM,FUT9,TIFA,FOXP1,NFAT5,MAP3K2,KDM5B,SRSF10,NCKAP1,RNF115,TCERG1,RAB30,RBMX,MSL3,RABGEF1,RAB40B,METAP2,CPSF6,DDX52,PTPRT,KIF3A,ERLIN2,PSIP1,MAP4K5,POLI,RASSF8,HPS5,PDAP1,CBX3,RNF13,AASDHPPT,LDAH,NEGR1,SCOC,ZFAND4,FAM133B,ARHGAP18,SAMD8,HIGD2A,C2orf68,PAXBP1,ARHGAP12,TP53INP1,LDLRAD3,IFT81,SAMD5,MRPL13,NEXMIF,SPTY2D1,ZNF704,TMOD3,HSPA12A,SENP1,GID4,MDFIC,CHCHD7,BAZ2B,ERO1A,TTPAL,CEP97,PANK3,RPAP3,FASTKD1,MANEA,ZYG11B,MZT1,TTLL7,KATNBL1,ZFHX4,GSTCD,UNC13C,RPAP2,CBLL1,EXD1,DNAJB14,PGAP1,IFT74,MAGI3,PREX2,NAPB,TYW5,CPEB4,MRPS14,DMRTA2,RBM26,LARP4,NECAB1,ATL2,IKZF5,ZNF106,PCNX4,ZFP91,ZNF597,ACBD3,ZNF367,ACVR1C,MRPS9,GPBP1,RAPH1,SGPP1,FAM117A,ANKRD13C,MPZL3,WNK3,TOR1AIP2,CCBE1,SASS6
MicroRNA	hsa-miR-218-2*:mirSVR_lowEffct	hsa-miR-218-2*:mirSVR_nonconserved_lowEffect-0.1-0.5	MicroRNA.org	6.654e-257	7.123e-253	7.941e-256	7.826e-255	766	1763	SEH1L,ACO1,ACYP2,ZC3H6,ESCO1,TMEM200A,SORCS1,AHCY,OSBPL6,OSBPL8,ALCAM,ANXA5,CDKL4,APEX1,ARSB,ATM,ATP1B1,ATP1B3,ATP2A2,ZNF583,ATP6V1A,ATP6V1C1,ATRX,AVPR1A,BICD1,BNIP2,BRDT,BTF3,SCAPER,CALB1,CALCA,CALM1,CANX,CAPZA1,CAPZA2,CAV1,KRIT1,CCNG1,CCNH,BROX,CDC42,CDH2,CENPC,CHN1,CHRM5,CHRNA1,AP3S1,CLCN3,CTHRC1,RRM2B,PABPC4L,CREB1,SLC30A7,NUS1,PNPLA8,CTSO,CYLD,CYP4B1,COG3,HDGFL3,DECR1,AMMECR1L,SPOCK3,MTX3,DHFR,CCDC3,DLG1,DLG2,GRIN3A,DTNA,MRPS16,E2F5,EDN1,NMD3,SETDB2,TMTC1,PHF20L1,LACTB2,RMDN1,SNX25,ELAVL2,ELAVL4,ELF2,EGFL7,HSD17B11,CRBN,TCEAL9,RSL24D1,EPHA7,ZDHHC2,EPS15,ERCC5,TMEM69,KLF3,EWSR1,SLC25A37,NSRP1,RSRC1,ACSL1,FBN1,C19orf44,USP48,SUCO,PCYOX1,CCDC73,HIKESHI,C2orf88,PHF6,ACKR4,PCGF5,NOP58,TADA1,CATSPER2,DYNC2LI1,OTUD6B,ZNF512,VPS29,NLK,GABRB1,GABRB2,RAB23,UIMC1,GAD1,RAPGEF6,GANC,ACTRT3,SANBR,GATM,GNPTG,PHAX,GEM,SLITRK2,GCLM,DPY30,GMFB,PLEKHA8,NAA11,GRIA3,GRIA4,NR3C1,GSPT1,GTF2A2,GTF2H1,TMEM87B,H2AZ1,TEKT4,ARHGAP19,HEXB,TMEM128,HLF,HMGB2,HNRNPA1,HPGD,HPRT1,HSD11B1,HSPA4,HTR2C,TNC,FAM117B,PALM2AKAP2,RBPJ,CNTNAP4,IHH,IL1RAP,KANSL1L,ILF2,IMPA1,KCNJ3,KCNJ10,KCNK2,KCNS2,CREG2,KIF5C,KIT,KPNA4,TNPO1,KRAS,STXBP5,LAD1,STMN1,LBR,LNPEP,LORICRIN,TMEM17,MAP2,AQP11,MCL1,NUP54,KCTD6,PDZD8,AFF1,CD200,MPST,MSH2,ADAM22,GEN1,MXI1,MYO6,MYO9A,PPP1R12A,NCL,NEDD9,NEFL,NEK3,NEUROD1,NKX3-1,CCN3,NPAT,NT5E,OCRL,CHAMP1,ZNF786,ZNF800,IFTAP,PAK3,PAX6,PCMT1,PCP4,PDE7A,GDAP1,PGAM1,MTPN,SERPINB9,DNAJC10,PIK3C2A,DGCR8,FXYD3,ZDHHC13,PLP2,HMGCLL1,WDR44,ANKRD16,PMM2,USP53,MRPL50,ING3,SGTB,UBL3,POLH,POLR2L,PPM1K,PPP2R5E,PRKAA1,RBFOX1,PRKACB,PKIA,OTUD4,PIGW,PKN2,PRKCQ,PRKG2,PRPH,KLHL24,TRIT1,PSMA1,PSMC6,PTGFR,TASOR2,CREBRF,PTPN3,PTPRD,PTPRK,FAM120C,RAD1,PURA,ZNF770,GID8,TTC22,RAC1,RAD51D,RAF1,RALA,RANBP2,RAP1GDS1,RAP2B,RASA1,IFT57,RBMS1,RALGPS2,GPATCH2,ARHGAP17,CEP192,REV3L,RFC3,DARS2,SLC25A36,RESF1,RNF4,RNF6,LGI2,ARL8B,ABCE1,MACO1,ETNK2,USP40,UQCC1,THNSL2,TMEM100,TBC1D19,CCDC91,CPPED1,RPL41,SLC39A9,RPS6KB1,RPS24,MCM10,RRM1,YOD1,CSGALNACT2,SC5D,SCP2,TRIM36,DHTKD1,PIP4P2,ELMOD1,IL17RB,MAP2K4,SUPT20H,SRSF5,SRSF7,CARMIL1,RHOBTB3,PPM1E,TASP1,ADNP2,THUMPD1,LRRC40,CNKSR2,NLGN1,DZIP1,ENPP4,ERICH5,CCDC141,ZBTB1,SLC1A3,RUFY3,SCYL2,SLC6A6,YEATS2,SLC6A11,RAB3GAP1,SLC8A3,ELL2,SLC12A2,ATF7IP,TPX2,TMEM30A,TMEM68,SNRPD1,SNTA1,SOAT1,CACNA2D3,SOD2,SON,SOX2,BDP1,KDM3A,ENDOD1,SP3,SP100,WAPL,CAND1,SPN,VWA8,CDK19,SPART,SRP72,SRPK2,ITPRID2,KMT2E,SMC5,ANKLE2,DCUN1D4,LANCL2,GPD1L,ABRAXAS2,CDKL5,SEPTIN3,UBXN2B,ARL6IP1,SYT11,FBXO28,SUV39H1,PDS5A,TMEM218,DDHD2,PPIP5K2,MGA,TBP,INTS6L,TUT4,TCF12,DPY19L1,TCP1,PCDHGB1,PCDHGA11,SMCHD1,U2SURP,TDG,ZDHHC17,TFRC,AP4E1,RHOQ,TARDBP,TJP1,TRAM1,TLE4,SEC62,KAT6B,TPD52,TPM2,TSPAN12,WBP1,ARL2BP,DDAH1,CCNDBP1,STXBP4,PPIL6,NTSR2,PRKD3,UBE2B,EIF4ENIF1,KCNQ5,UBE2V2,UBP1,EID1,FLRT3,USP1,ERO1B,LAT2,NSD2,XRCC5,YWHAH,ZBTB14,ZNF2,PTPDC1,ZNF24,TRIM25,ZNF189,ABHD3,ZNF207,ZNF318,SLC30A4,LCLAT1,PTP4A1,CSDE1,CCNL1,SLBP,C4orf3,PARP11,PAK5,RALGAPB,HNRNPA3,KIAA1191,MLLT10,SLC39A10,SHOC2,RSPRY1,DPH6,SLC4A10,NAA30,PWWP3B,NRIP1,SMC1A,SYS1,TMEM215,DYSF,BIRC6,KIAA1143,FZD4,TBC1D32,ESYT2,RIMKLB,BEND6,SRGAP1,HACE1,CC2D2A,NCEH1,LRRC7,ARHGAP20,SLAIN2,CALHM5,DPP10,MAP4K3,PPFIBP1,DGKE,SENP8,FHIP2A,MLIP,CADPS,GATAD1,SOCS1,ZNF410,ADAM9,FAM104B,HDAC3,KAT2B,CDC123,PRPF4B,IL33,CDKL2,VSTM2A,CH25H,UBA3,SPAG9,MAP7,SLC7A6,MORN2,PIAS2,SHISA9,MTMR7,USF3,TMEM67,DLGAP1,ATXN7L1,ANKRD37,VAMP3,INIP,TXNL1,PLAA,PPT2,NRXN1,HYPK,CIAO1,ASB8,RASGRP3,ARHGAP29,ABCG2,ATXN10,ITM2B,IGLON5,HOMER2,PARM1,FAM149A,BRMS1,PGS1,LRRC57,TMEM186,ATP23,CXCL14,WWTR1,FAM98A,VPS26A,SLC35F1,GOSR2,RBM39,WTAP,CTCFL,TCP11L2,ARHGEF10,RALGPS1,ATRNL1,ZNF451,MTRFR,LRRTM2,CEP135,SENP6,CLINT1,BZW1,EMC2,CEP57,NKAPL,GARRE1,USP6NL,SEMA3E,KIAA0408,ARHGAP32,GAPVD1,ZSCAN12,RAPGEF5,RNF144A,SERTAD2,SCRN1,CNBD2,RB1CC1,METTL23,JAKMIP2,NEK9,ZNF518A,MSI2,NXPE3,CEP170,TRIL,CABYR,TLK1,OSBPL2,USP15,USP3,CASP8AP2,ABI1,PIGK,TOM1L1,DNAJB6,UBA2,FARSB,PPIF,BCL6B,NAMPT,CEBPZ,TXNDC9,USPL1,TOPORS,GPHN,ERICH1,STAM2,STAG1,CWC27,LANCL1,CLVS1,WARS2,CEPT1,GJD3,N4BP2L2,PXYLP1,PIBF1,COG5,NEBL,ARL6IP5,RPP30,NBEA,SMC2,STAMBP,POSTN,PKD2L2,CELF1,CELF2,TIFA,FOXP1,CACYBP,EIF2AK1,SNX5,TTC39B,HBS1L,INTU,PLK2,INO80C,GPKOW,LYVE1,BRD8,SPIN1,RBMX,TOX3,TNRC6A,ZNF638,CBX1,KCNMB4,YWHAQ,PCLO,KRR1,PWP1,TBC1D8,WDHD1,SEC23IP,PLPBP,DUSP10,SEC63,VPS45,PARK7,TRMT11,EXOSC8,CCDC90B,LDAH,C17orf100,PABIR2,TBC1D31,USP54,TRUB1,COA6,C2orf68,ATXN7L2,H2AZ2,ANKRD34B,CCDC22,SAMD5,ZCCHC4,ZC3H7A,ZBTB44,NDUFAF4,GTPBP8,ARHGAP42,ZC3H12B,TMTC3,DENND5B,ZNF704,HSPA12A,WDR77,DSE,TAF1D,LRP12,GNPTAB,IRX3,TSHZ2,RIC3,NAA16,SCRN3,B3GLCT,MCPH1,RHBDF2,HSPBAP1,ZNF322,MZT1,ERI2,GTDC1,TBL1XR1,TTLL7,KIF7,CLIP4,CCDC82,CARF,METTL8,ZMYM1,QSER1,CFAP69,ALG13,EFCAB5,MCMBP,ZNF672,THNSL1,PYROXD1,ATP9B,CEP76,JADE1,DCAF17,PRCD,VCPIP1,BBOF1,RPF1,FBXO11,COQ10B,FAM228B,XPNPEP3,ZNF667,DNAJC5,ADAM33,GOLPH3,GFRA4,MBOAT2,ZSCAN29,C17orf75,ATL2,VWA3A,ZFP90,AZI2,ZNF106,ERCC6L2,ZNRD1ASP,TBC1D15,AIDA,USP46,NABP1,ACVR1C,PAPOLG,KCNT2,LYPD6,GPBP1,TMEM135,STEAP2,KCTD11,TDRD3,INTS14,ANKRD13C,MPZL3,CDADC1,SPATS2,SBF2,FAHD1
MicroRNA	hsa-miR-12123		MirDB	1.199e-256	1.284e-252	1.429e-255	1.409e-254	596	1122	ACVR2A,ADCYAP1,AGTR2,OSBPL6,AHR,AMD1,ANXA7,APAF1,XIAP,RHOC,ARHGAP5,PLEKHA3,ASTN1,ATM,AUH,ADGRB3,PCMTD1,BMI1,BMPR2,BNIP1,TMEM50B,CACNA2D1,ZNF569,CDC5L,CDO1,SYNPR,RAB3C,CNR1,COL19A1,MAP3K8,B3GALNT2,CPE,CREB1,CSNK1G3,NUS1,CTSZ,CXADR,ABHD11,GLT8D2,DAZL,DBT,C8orf34,GADD45A,HP1BP3,CCM2,GRIN3A,RAB39B,TRDMT1,ECM2,TMED5,MTERF3,DUSP9,DYRK1A,CENPS,CRYL1,KLHL5,EFNA5,ABHD17B,PHF20L1,EGFR,NAGPA,RAB9B,CTTNBP2,ABI3,TMEM69,MARCHF2,EZH2,ZDHHC3,ZRANB3,ZNF771,ACSL4,HOOK1,COMMD10,FGF2,ANTXR1,FAR1,PRKAG2,FHL1,POLK,USP48,SUCO,HPCAL4,LRRC8C,UBE2J1,DCDC2,SGIP1,DCUN1D5,EMB,HAGHL,C2orf88,DTL,ANAPC11,ARMCX3,ESF1,CHMP3,XRCC6,NLK,GABRA4,FTSJ3,GABRB2,SELENOT,GABRG1,MCM8,CDK12,NADK2,STK26,GCNT1,JMY,GFPT1,GFRA1,GLYR1,GNAI1,GNL1,GPR37,NR3C1,ZNF354B,GSR,CBR4,GTF2A1,GUCY1A2,CFAP300,HNRNPA1,HNRNPD,CAVIN4,HSPD1,HTR2C,IDS,UBLCP1,PUS10,LRRCC1,CIPC,SSH2,IK,IREB2,ITGA4,ITGB8,STT3A,ITPR2,KCNQ3,KIF5C,TNPO1,PRSS35,KTN1,LFNG,LIFR,ANKDD1A,HINT3,MAK,MAN1A1,MAP2,MARK1,TTC14,MCL1,SKA2,SPA17,ME1,FRA10AC1,PPM1L,MKLN1,RPL22L1,ALDH6A1,MTAP,RNF38,TRIM37,PPP1R12A,NBN,CCDC50,NEK2,NMB,NOS3,CNOT2,BRWD1,RAB12,NPY1R,NPY2R,IGSF11,OCRL,CHAMP1,PDE12,PDE4B,PDE7A,PDK3,PDPK1,SLC10A4,PGR,SLC38A2,SMIM14,PIK3CA,ATAD2B,CCSER2,PLAG1,PLP2,PLS3,MAP10,MINDY2,PPID,RSBN1,PPP3R1,RANBP3L,RBFOX1,PRKAR1A,PRKCA,PKN2,MAPK8,TET2,ZNF280D,GDAP2,PSMC6,PSMD5,PTGFR,TWF1,TMEM260,CREBRF,CMTM6,ODR4,FAM120C,HCFC1R1,DNAJC24,RMND1,RAB2A,MARCHF1,RAB27B,TMEM255A,TMEM167A,RALB,RANBP1,RANBP2,MBLAC2,SPATA6L,PDPR,KDM5A,SLC6A15,AKIRIN2,REV3L,RFC3,RNASEL,LGI2,BBS7,SYPL2,MOB1A,FAM102B,RBM41,RHOT1,RNF121,CPPED1,RPS6KA3,IMPACT,YOD1,MSMO1,SC5D,TNFRSF19,CCL21,ELMOD1,SLC30A10,SELENOP,SH3BGRL,COBLL1,RAB11FIP2,SHB,AAK1,DOCK10,DZIP1,SLC1A2,RUFY3,RUFY2,SCYL2,MREG,SLC7A2,ELL2,CCDC88A,SLC14A1,ENAH,SLN,C9orf72,CMTR2,SOD2,ZNF292,TNIK,ENKUR,ERP44,CENPN,SPN,SQLE,SRI,TOGARAM1,RO60,ITPRID2,SMC5,WDR43,SNX13,HSPA13,ELOVL4,ABRAXAS2,GNG12,SLC25A40,SLC50A1,SYNE2,AEBP2,ANKRD28,SYT4,MGA,CAMSAP2,TAP2,UNC5D,TBX1,SERTM1,ACSL6,SPPL3,PSD3,PUM2,TEK,TFPI,TFRC,ABCA5,CAPN7,SEC62,TMX4,TMPO,LRRC8B,SREK1IP1,TTC33,TPP2,TPR,DDAH1,RUNDC3B,CD2AP,TRPS1,SPO11,TSNAX,UBE2B,CTPS2,UBE2D3,SUMO1,FLRT3,CHST7,USP1,UVRAG,VDAC2,EIF5A2,YES1,ZIC3,CNBP,PTPDC1,ZNF22,SCAI,KCMF1,STARD7,FEM1C,C5orf15,BBX,TWSG1,ST8SIA4,ALDH5A1,GOPC,FZD3,SLITRK4,PELI2,ADGRG6,PTP4A2,SMIM10L1,ETFBKMT,UBN2,BRWD3,ODF2L,NWD2,NUFIP2,FBXO33,TRMT5,ARHGAP21,CFAP97,SORBS2,DPP10,LRCH2,LCORL,RGS5,RDH14,CWC22,PPP4R4,AKR7A2,RBAK,SSNA1,VAMP4,JRKL,URI1,RNMT,ADAM9,PEX11A,SUCLG2,IQGAP1,POLR1F,ALKBH1,SGPL1,EIF2S2,FUBP3,IL33,NOL3,CDKL2,CLDN12,USP8,MTMR6,USF3,LATS1,CEP20,TMSB10,SCAF11,SLC16A7,DCLK1,SLC25A46,VAPA,ELAPOR2,NAPEPLD,RPS6KA5,MPV17L,PTER,MS4A7,SPATA33,C12orf29,GCA,CRIPT,ATXN10,TNFAIP8,MED23,QKI,MOB4,ARMC8,ONECUT2,SLC25A27,CNOT10,C1orf43,TMEM59,FAM98A,SLC35F1,PNISR,MTRF1,MDC1,UBE3C,ULK2,EDRF1,GPRASP1,PHACTR2,FRMPD4,SMDT1,TMEM251,SREK1,RB1CC1,ARMCX2,MFSD4B,ZEB2,FBXL3,CEP350,CEP170,FCHSD2,TLK1,FBXO22,ARNT2,FAM20B,TMEM65,SLC23A2,MED13,PIGK,FEM1B,SLC17A5,ZBTB34,RBM12,MBNL2,PAN3,GPHN,CWC27,LANCL1,RXYLT1,C1D,SPSB4,MERTK,RBM18,CAP2,SEMA3C,RPP30,SIVA1,STAMBP,IVNS1ABP,KCNV1,ATP5MG,RRAGA,DCTN6,MOB1B,VPS41,FUT9,UQCRQ,TBR1,OGA,YME1L1,STAG2,MAP3K2,ZMYND11,ZNF274,DNER,CLPX,SERP1,ERLEC1,HPGDS,TOX3,GOLIM4,MAPRE2,IMMT,UBE2Q2,MID2,MAT2B,CPSF6,OGFR,PCLO,ATE1,KATNA1,CEP43,KIF3A,FSTL1,PSIP1,STRAP,SEC23IP,SUPT16H,KLHL2,SYNRG,STK38,ELOVL5,NEGR1,SAMD8,TRUB1,C11orf54,MCTS1,C16orf72,ZBTB44,CFAP20,ZDHHC21,KBTBD3,ZC3H12B,ALDH1L2,C1orf216,ZNF704,TMOD2,FASTKD3,TAF1D,CHCHD7,ERO1A,DCAF10,SLX4IP,NUDT19,OGFRL1,MCPH1,RPAP3,PLEKHF2,PARP8,FN3KRP,GAL3ST4,FAM110D,JADE1,SBSN,WWC2,LRFN5,DCAF17,FNIP1,VCPIP1,ABHD18,WDR26,PREX2,TYW5,CPEB4,GPSM3,ANO3,RBM26,CMPK2,NECAB1,PDLIM2,COP1,HIF3A,NDFIP1,GMCL1,CEP44,DUSP16,ERCC6L2,ZNF597,SLC25A32,TBC1D15,GNPNAT1,MARCHF7,YTHDC2,USP46,SLC30A5,SLC2A13,LYPD6,REEP1,ZBTB41,C1orf21,DENND1B,MPZL3,TOR1AIP2,RNF170,RNF146
MicroRNA	hsa-miR-4310:mirSVR_highEffct	hsa-miR-4310:mirSVR_nonconserved_highEffect-0.5	MicroRNA.org	1.531e-256	1.639e-252	1.824e-255	1.797e-254	654	1330	ACAT1,FMNL2,GALNT13,ADK,PWWP2A,ADSS2,TLE5,ALAD,ALDOB,GPRASP2,ANXA4,CDKL4,ARCN1,CHCHD4,ARNT,PLEKHA3,ASPH,ATP1B1,ATP2B1,DCBLD2,ATP6V1B2,PCMTD1,BLM,BNIP3,BNIP3L,BTG1,MPPED2,CA3,CACNA2D1,CALCA,NUDT16,CAPZA2,FCHO2,CBFB,CCNC,ENTPD5,CDC42,CDH7,CDK7,CDKN1B,CEBPG,ERCC8,CLCN3,SCLT1,COL12A1,COPB1,CPT1A,CREM,HAPLN1,CSNK1A1,VCAN,CYYR1,CSTF3,CTBS,CTSO,CYP27B1,DGKB,DAZL,DMXL1,HDGFL3,TIMM8A,TMEM47,HEBP1,C19orf12,GNPDA2,DKC1,DYNC1LI2,DOCK3,ECM2,DYRK1A,ARMC10,ATL1,NMD3,EFNA5,ABHD17B,PHF20L1,RDH11,EIF1AX,RNFT1,HSD17B12,ELK4,EPHA5,EPHA7,PDZD11,ESD,ETS1,SLC25A37,WAC,FABP3,ACSL4,PRR16,ACAD11,UBR5,FDX1,AIG1,ANTXR1,FGF13,PRKAG2,ARAP2,ATP13A4,DCDC2,HSD17B7,FMR1,CISD2,TRIAP1,PHF6,ARMCX3,TRMT6,LUC7L2,NUB1,LCOR,MEGF11,RAB23,GABRG2,CAB39,GALC,GALNT1,GAS1,GJA1,GCLC,GMFB,GNAO1,ADGRA3,GPD2,GPM6A,GRIA2,GRIA4,NR3C1,GTF2B,GTF2H1,SLC7A3,FBXL20,HCCS,HELLS,NCKAP1L,HIF1A,SMIM3,HMGB3,HMOX2,HNRNPA2B1,HNRNPF,HNRNPK,GRPEL2,WDR36,HTR7,PPIL4,ID2,IDE,IDI1,IFRD1,RBPJ,DOCK7,IL1RAP,LIX1,KANSL1L,IREB2,ITGA1,ITGAM,ZNF511,KPNA3,IPO5,STXBP5,LAMA4,LBR,ANKDD1A,NCOA7,BCAM,CAPRIN1,NBR1,MAOA,MAP4,AQP11,SKA2,MEF2C,MEIS2,KITLG,MLLT3,FBXO45,MPP1,MTM1,MKX,RNF38,NDUFA10,NEDD4,IDNK,NEDD9,NEK2,NF1,CNOT2,ZFP62,NOVA1,NPAT,NPR3,NPY5R,NRAS,HACD2,POLE3,ZNF800,DCUN1D1,PAK2,PDCL,SLC26A4,SLC10A4,GPR85,SERPINB9,PIK3R1,XRN1,ETAA1,ANKIB1,MIOS,TRMT13,PLD1,PLS1,PLS3,RWDD4,EPB41L4B,PPM1K,PARP14,PPM1B,PPP6C,SRGN,PRKAB2,PRKACB,PKIA,EPDR1,MAPK9,MAP2K5,ZRANB1,PRPH,PRPS2,MASP1,ZCCHC10,TRPM7,METRNL,SLC38A9,PSMA2,PSMC6,PTEN,PTGFR,PTGS2,TTC19,YTHDF1,TMEM260,PTPRM,PTPRO,FAM120C,PVALB,RAD23B,RAP2A,RASGRF2,ARGLU1,GPATCH2,REV3L,LARP1B,RFC1,RFC3,RFX4,CLDN23,ARMC1,SLC25A36,DCUN1D2,SETD5,RPE,ZNF654,RBM41,RPL10,FBXW7,ZNF326,SLC39A9,RPS7,RRM1,YOD1,PIP4P2,SET,TRA2B,SGCB,COBLL1,SH3GL3,PPM1E,TTC27,CNKSR2,NLGN1,SLC2A1,SACM1L,KIFAP3,CCDC88A,WDR11,SLC16A1,SLC20A2,VPS35,AGK,TMEM30A,RCOR3,SNAPC1,SAYSD1,LMBRD1,LRIF1,CACNA2D3,SON,XPO7,SOX1,SP3,GLT8D1,CAND1,VWA8,C3orf38,SQLE,ASH1L,LMO3,RO60,CLASP2,DCUN1D4,ST13,STAT1,SNX13,NEK4,RTKN2,ADHFE1,KLHL9,CYFIP1,CCDC66,SYT11,TAF7,CAMSAP2,TBCA,TBP,SERTM1,INTS6L,CYP4V2,EHBP1,TRIM2,RPGRIP1L,USP24,PPP1R11,TDG,TARDBP,SLC44A1,THPO,TJP1,GPR137B,GPCPD1,CARNMT1,SUZ12,TNFAIP3,TPM3,TSPAN12,DDAH2,PRMT8,DDX58,TRIP6,RUNDC3B,TRPC6,SPO11,SGK3,TYMS,UBE2G1,UBE2L3,UBE2V1,SUMO1,UBP1,UGCG,UNG,UQCRC2,KDM6A,VIP,YWHAH,ZNF146,ZMYM2,CADM2,PSMG2,CCDC47,CXCR4,ANKMY2,DEK,HSD17B8,PARP11,PNPLA2,FZD3,MLLT10,SLC39A10,NCOA4,DPH6,CUL5,NHSL1,YEATS4,SLC4A10,SNN,HEG1,MTUS1,KLHL13,LRRC7,SPOP,ARRDC3,ARHGAP20,CFAP97,RIC1,NSMAF,FNIP2,OGT,CDC42BPA,LRRN1,PPFIBP1,CCDC32,GPAM,SHTN1,TMEM263,TARS3,MLIP,KDM1B,CDC23,C2orf69,RNMT,ADAM9,RAB11A,CCDC126,NAPG,NRP2,CDC16,EIF2S2,CPNE3,MTMR2,PRPF4B,AP1S2,ENDOU,FUBP3,DMAC1,THSD7A,VSTM2A,PRC1,MTMR6,CEP20,PRPF4,CCNE2,DCUN1D3,TMEM67,ATXN7L1,ITGB1BP1,COPB2,MED14,SRSF11,GTF3C3,INIP,OVOL2,QPCT,ARIH1,FBXL2,ANKRD40,ITM2A,ATG5,ROCK2,BTF3L4,ABI3BP,RNF19A,SCAMP1,SIN3A,PNISR,NECAP1,MORF4L2,MTFR1,LPIN2,DZIP3,DNM3,APPL1,CEP57,HERC4,DOCK4,WSB1,PRPF31,LAPTM4A,KIFBP,SLK,ZFYVE16,CENPL,SERTAD2,CKAP5,IST1,METTL23,YTHDC1,JAKMIP2,FBXL3,CEP170,PJA2,TOMM70,SEC24D,TLK1,DDX46,TBC1D4,WASHC5,G3BP2,USP15,NPNT,PTBP3,ABI1,INSL5,TOM1L1,DNAJB6,CERT1,ZNRF2,TSPAN5,RBM12,MBNL2,SERF2,CNIH1,RBM5,INTS4,PLEKHA1,CTDSPL,COQ7,RCAN2,LRRC17,ERICH1,NET1,WARS2,YAP1,GORAB,LYPLA1,SLC30A9,ZBTB18,MRRF,SLC9A6,CREB3,VTI1B,SEMA3C,SPTLC1,SLC35A1,SLC19A2,SMC2,RBCK1,RAD51AP1,MLH3,CELF1,RRAGA,DCTN6,STAU2,CD24,MFSD8,SDCBP2,YME1L1,CIDEB,KDM5B,AHCYL1,INTU,SRSF10,VPS4A,SEC24A,COQ2,BCLAF3,PPARGC1A,DIMT1,SMPDL3A,MORF4L1,TOX3,ZNF483,MAPRE2,KDELR2,WWP1,TMEM119,CEP43,TBC1D8,GPBP1L1,SEC23IP,ZHX1,MOSPD2,FKBP9,SAV1,RNF13,TWF2,GUF1,RINT1,DENND10,PABIR2,ARHGAP18,SLC35G1,CCDC39,ORMDL1,SP5,TYW3,TMEM176B,BZW2,FAM76B,LGALSL,RACGAP1,TMOD3,HSPA12A,C1orf50,SMIM7,LRP12,UBQLN1,GNPTAB,BRCC3,DRAM2,TATDN3,TTC13,RNF128,CEP97,NAA16,NEIL1,ZNF329,YRDC,ZYG11B,KATNBL1,CARF,PTCD2,UNC13C,ZMYM1,CSPP1,MCMBP,TMC7,PYROXD1,JADE1,TAX1BP3,FMN1,CYP4X1,WDR89,FNIP1,MIGA1,ZNF606,ZFP2,BBOF1,PPP1R21,MIA3,NAA15,TMEM254,MAGI3,SLC35F5,MANBAL,PLEKHO2,GALNT11,GKAP1,FAM217B,KCNIP4,WDR61,ANO3,RBM26,LRRC4,MOAP1,ATL2,NDFIP1,ZNRD1ASP,MFSD14A,HENMT1,SMURF2,EXO5,DEPTOR,PAPOLG,MRPS11,KCTD18,TMEM135,CDADC1,SPATS2,C8orf33,C6orf62,CCDC148,CCER1
MicroRNA	hsa-miR-654-3p:mirSVR_lowEffct	hsa-miR-654-3p:mirSVR_nonconserved_lowEffect-0.1-0.5	MicroRNA.org	1.755e-256	1.878e-252	2.087e-255	2.057e-254	793	1876	SEH1L,ABCA1,ACADVL,TUBGCP5,ESCO1,MYSM1,SORCS1,OSBPL8,AHR,AK2,ALOX5AP,APC,CDKL4,ARCN1,ARL1,ASAH1,PLEKHA3,SLC17A8,ATM,ATP2A2,DCBLD2,FAM43A,ATP6V1C1,AVPR1A,BACH1,BCAT1,BCKDHB,BTG1,SCAPER,C1QBP,CA3,CACNA2D1,CALB2,CALM1,ZNF569,CAPZA2,CASP2,CAT,CD33,LRBA,CDH8,CEBPG,TLCD4,CNTFR,KLF6,RRM2B,MFSD4A,CPM,CR1L,LYSMD3,HAPLN1,CSNK2A1,PHACTR3,CTNNB1,PUS7L,ABHD11,CYBA,CYLD,MXD3,DGKB,FAM110A,COG3,DCK,MYEF2,DDX6,GSDME,SPOCK3,CD99L2,DNASE2,TRDMT1,ECM2,TMED5,GOLT1B,TVP23B,AASDH,EDNRB,CUTC,TMTC1,SEPSECS,TRNT1,ABHD17B,PHF20L1,CDCA7,EHHADH,UTP11,EPHA2,SNX25,IER3IP1,GOLGA7,COPS4,DBR1,EIF2A,TUBE1,ENPEP,IPO11,EPHA5,CTTNBP2,PDZD11,DNAJC27,HDHD2,GASK1B,RSRC1,SLC41A2,ACAD11,CHST15,UTP15,POP5,ZNF644,ATP6V1D,AIG1,KIAA1109,C19orf44,FGF5,FGF12,FGF14,ZCCHC7,POLK,WDR17,HPCAL4,YTHDF2,ZCCHC9,ANKFY1,FMO2,FYTTD1,FMO5,FMR1,CISD2,RPAIN,CARD19,WDR83,CCDC115,ACKR4,HPS3,DYNC2LI1,NUB1,KDSR,ZNF512,SPATA5,PHYHIPL,LSM8,MEGF11,ACSL5,GABRB2,RAB23,UIMC1,ARID4B,MCM8,LUC7L3,ZC3H8,RAB8B,GAS1,RSF1,SANBR,MAP3K20,GDI2,ST6GAL2,GK,GLI3,CCDC62,GLUD1,USP32,FAM126A,GNAI3,GNB1,PLEKHA8,GPR12,GRIA4,IL17RC,NR3C1,GSPT1,RSPO3,GTF2E1,GTF2F2,GYG1,ATOH8,RITA1,H3-3A,NUDCD1,FBXL20,MCEMP1,HDAC2,HLA-DMB,HMGN2,HNRNPA1,HNRNPA2B1,HPRT1,HTR7,FAM117B,IDS,IFIT2,DGAT2L6,IFRD1,IGFBP5,DOCK7,TSPYL5,IGSF1,LIX1,ISG20,STT3A,CCNYL1,KCND2,KCNJ3,KIF2A,KPNA1,KPNA2,KPNA4,STXBP5,PIKFYVE,LMNA,LMO7,NCOA7,TACSTD2,MAD2L1,SMAD6,GPR155,MANBA,MARK1,TTC14,MCM4,SMIM15,MDM4,MEIS2,PPM1L,MME,MMP16,FBXO45,MNAT1,TMEM253,CCDC80,MSX2,MT3,MTM1,MKX,MYD88,MYO6,MYO7A,NAP1L5,P2RY13,NCK1,NF1,SLCO1C1,NFIB,PPIL3,NHLH2,BRWD1,NPAT,NPR3,NPY1R,SLC11A2,HCN1,NTRK3,GXYLT1,CHAMP1,OPCML,OPHN1,OPRK1,DCUN1D1,P2RX7,GPR137C,PAFAH1B1,PAFAH1B2,PAM,PDCL,PCSK2,PDHB,PFKFB2,PGK1,FBXL22,DNAJC10,KCTD5,PIP4K2A,CCSER2,PLS3,HMGCLL1,PUS7,ANKRD16,EXOC6,NUDT7,PRRX1,TAPT1,POLH,PARP14,PPM1A,PPM1B,CROT,PPP6C,GPN2,PRKAA1,PRKAB2,PRKACB,PKIA,SLC13A5,SLC35F2,MAPK1,MAPK10,MAPK13,THAP12,CFAP46,RNF111,MASP1,AFTPH,ASPN,PIH1D2,SYTL2,PSMB7,CNTLN,DPP8,PTGER3,PTGFR,MTMR10,TTC19,TMEM260,PTPN2,PTPN12,CEP120,PTPRD,PTPRK,ODR4,GEMIN8,PIGX,ZNF770,ARL14EP,TUG1,MARCHF1,RAD21,EPN3,RAD51D,RAF1,RALB,RAP1A,C9orf40,RASGRF2,RBM3,RBMS2,RDX,REV3L,LARP1B,RFC1,RFX4,LRRC8D,MTPAP,TBCCD1,SLC25A36,RPRD1A,DCUN1D2,ABCE1,NKAPD1,ROCK1,NUDT15,QRSL1,UBE2W,RNF121,BRIX1,ZNF326,LAPTM4B,RPS24,TCEANC,GPALPP1,ATXN7,SLC30A10,SDC2,COG2,ZCCHC12,SRSF5,BMP2K,MTF2,SCAF8,ADCK5,PPP1R9A,SIAH1,ATG14,NLGN1,ENPP4,TRAPPC8,CCDC141,ZBTB1,ZNF365,DIS3,SLC2A1,RUFY2,SLC6A6,RAB3GAP1,KIN,PARVA,AP5M1,HLTF,UGGT2,RCOR3,WDR12,RIMS1,CFAP44,STK38L,FAM126B,CACNA2D3,SON,XPO7,SOS2,SOX5,PDS5B,SMG1,KDM3A,CAND1,TMEM165,TTLL5,ECHDC1,SQLE,C11orf87,LRCH1,SS18,SNX13,PASK,PSME4,BCAP29,FBXO28,ARHGEF9,TBC1D12,PLCB1,SYT1,SYT4,ADAM17,TAF1,DENND5A,PPIP5K2,NUP160,SERTM1,ACSL6,SYNM,SMCHD1,DOCK9,HGSNAT,PCDHAC1,PCDHA10,GPRIN3,PCDHA5,UFL1,PCDHA4,PCDHA3,ICE1,AHCYL2,MTFR1L,TMED3,TGFB2,TGFBR1,HARS2,SLC35A3,KIAA1217,ISCU,GPCPD1,POFUT1,ACAP2,SLC7A10,C9orf85,TPR,GTPBP4,NR2C2,ORC6,ORC3,TRPC6,TRPS1,TTC1,BMT2,TXNRD1,UBE2D1,UBE3A,UBP1,VKORC1L1,EID1,FLRT3,UTRN,VEGFA,RNF152,TMEM9B,ZFX,ZNF22,MICU3,ZNF131,RAD18,ANKS1B,ZNF236,PTP4A1,TOMM22,CHPT1,RNF103,CCNL1,USP7,PLA2G7,TRIM15,PDSS2,GOPC,DNAJC25,RALGAPB,HNRNPA3,PELI1,MLLT10,JMJD1C,ADGRG6,DPH6,SPRYD7,KLHDC1,FRMD6,FAM199X,YTHDF3,RALGAPA1,NRIP1,CLK4,HACD4,TMEM215,NDRG3,BIRC6,ESYT2,HEG1,INTS2,NME5,WDR35,PIP5K1B,ADGRF5,WDR48,ATRN,RNF169,STIM2,SORBS2,DPP10,OFD1,PPFIA1,PIK3R3,NIPSNAP1,C15orf40,DDO,PHYHD1,AP3B1,SHTN1,BLZF1,CDC14B,NOP14,MCU,STX16,CDC23,SMIM13,TNFSF12,MTMR1,FPGT,SUCLG2,SUCLA2,CDKL1,GGH,POLR1F,SGCE,BTRC,DMAC1,VXN,PRC1,USF3,SMC3,CCNE2,EBAG9,LRRFIP2,DLGAP1,STK17B,ANKRD37,SRSF11,TRIP12,TRIP11,NEMP2,PRUNE1,NDST3,NRXN3,SELENOF,RASAL2,AKAP6,ROCK2,ABHD14A,PGS1,TBPL1,VPS4B,TMEM59,NOL11,RWDD3,GOSR2,VIRMA,PREPL,CHMP2B,ANKRD44,IBTK,GDA,ZZZ3,SPATS2L,UBE2F,KIAA0040,NRSN1,GARRE1,SECISBP2L,TANC2,DOCK4,EPC2,FGFR1OP2,PCDHA9,FRMPD4,TOX,NANP,TBC1D5,MATR3,KCTD4,TOMM20,SCRN1,ARHGAP11A,METTL23,ZNF518A,CEP350,SEC24D,FBXO22,SERGEF,GOLGA5,FAM162A,RDH10,FARSB,ABCC9,PTPN18,NAMPT,MBNL2,AASS,SYT14,RCL1,CNIH1,PLEKHA1,SCPEP1,TXNDC9,PSME3,MPHOSPH9,CALCRL,NUTF2,ERICH1,CYB5D2,DENND4A,NET1,EFS,SAP18,IKZF1,LMBRD2,GORAB,SLC30A9,MRRF,SYNCRIP,ARL6IP5,SLC35A1,CCT2,PAICS,POSTN,RAD51AP1,CELF2,DCTN6,MOB1B,STAU2,FOXP1,YME1L1,CYTH4,HSPB7,FAM114A1,INTU,PLK2,TMEM169,NEK6,NCKAP1,C5AR2,SERP1,ARFIP1,DIMT1,SUB1,SPIN1,RABGEF1,LUZP2,MLLT11,METAP2,GLIPR1,KDELR2,LIAS,CCDC184,RAB31,MID2,EML4,CPSF6,DEPP1,B3GNT7,ATE1,ZXDB,ZWINT,PSIP1,ZNF277,RASSF8,PDCD10,SYNRG,SLC5A7,LDAH,ALDH16A1,SHPRH,CXorf38,MAPK1IP1L,ZNF260,C1orf146,SLC35G1,KY,HECTD2,H2AZ2,LYPLAL1,LDLRAD3,BZW2,TMEM14A,SAMD5,SESN3,GTPBP8,THYN1,CNIH4,ARHGAP42,TMTC3,DENND5B,ZNF664,TMOD3,TMIE,GGCT,CENPM,SNX10,JPX,HCFC2,PURG,UBQLN1,DONSON,NXPH1,DRAM2,CEP41,HMGN5,MAIP1,RIC3,NAA16,OGFRL1,FN3KRP,CENPU,ALG11,ZMAT4,GTDC1,SUV39H2,CARF,TTC21B,EIF2AK4,GEMIN6,CSPP1,MAP9,GGNBP2,GPR179,MINDY3,PHC3,CSRNP3,DCAF17,ZFP2,NAA15,WDR26,CEP63,EDEM3,TYW5,MED28,EPC1,DMRTB1,ADAM33,ERICH4,TSPYL2,RBM26,SNX16,MBOAT2,TTBK2,NDFIP1,LIMD2,CYB5B,GMCL1,AKTIP,CEP44,SMYD3,RFX7,TOE1,KCTD18,MRPL11,LYPD6,REEP1,GPBP1,DENND1B,APOLD1,CDADC1,URM1,CAB39L,SLC66A3,VMP1,PPP1R14C,RNF170,MAL2,ST6GALNAC5,SASS6
MicroRNA	hsa-miR-3680-3p		MirDB	2.222e-256	2.379e-252	2.64e-255	2.602e-254	580	1068	XKR4,TMEM200A,OSBPL6,APC,XIAP,PLEKHA3,ZBTB10,ATP1B1,ATP2A2,DCBLD2,FAM43A,DDIT4L,BMP3,CACNA2D1,CACNB4,CAMK4,CAPZA2,CASP6,CBLB,CD68,CFL2,CTSC,TLCD4,CHML,RAB3C,CLCN5,SCLT1,MAP3K8,CPT1A,LYSMD3,ATF2,CS,CSNK1G3,FAM210B,CTNNA2,RAB33B,DNAL1,DCK,DCX,DLG2,DYNC1LI2,CPEB2,DUSP3,TMED5,ISOC1,E2F3,VPS36,EDN1,EDNRB,NMD3,KLHL5,METTL9,MRO,SAR1B,EIF4G2,IRAK4,ELAVL4,ELK3,ELK4,TUBE1,EPHA7,ZDHHC2,ERCC6,NT5C3A,ETS1,F2R,FAM13B,SLC25A37,MRPL35,WAC,ARL17A,ACSL4,CHST15,FGF2,FGF12,FGF14,FGFR3,FYTTD1,SGIP1,DCUN1D5,CTDSPL2,JKAMP,PHF7,PPHLN1,FXN,AZIN1,HOOK3,KDSR,LSM8,GABRA4,GABRB2,RAB23,GALNT3,GANC,TAGAP,RAB8B,GATM,FAXC,COL25A1,GEM,ST6GAL2,GLRB,GMFB,GNAQ,GPR4,GPR37,GRIK2,GRP,GSN,GSPT1,GTF2A1,GUCY1A2,TMTC4,SLC35B4,ABHD13,HGF,UBE2K,HNRNPK,AGFG1,ICAM4,NUDCD2,IGF1,IGFBP5,RBPJ,SSH2,ITGA6,ITGA1,ITGA4,ITPR2,CCNYL1,KCNA4,KCND2,KCNJ16,KCNQ3,TNPO1,STXBP5,LNPEP,RBPMS2,LRP6,LSAMP,CAPRIN1,SMAD2,MAK,MAN1A1,MAOA,MAP2,MBNL1,CHIC1,ME1,MEF2C,MID1,PDZD8,NR3C2,JAKMIP3,PPP4R2,MYH3,MYO5A,PPP1R12A,CCDC50,NDUFA10,NELL2,NFE2L2,NFIB,NFYB,NOVA1,NPAT,NPR3,NPY1R,HCN1,NUP43,C21orf91,DCUN1D1,PDE12,P2RX7,PBX1,PCDH7,PDE7A,PGR,MTPN,PHKB,PIGA,SMIM14,PIK3R1,CCSER2,PKD2,PLCB4,PPM1K,PPM1B,TMEM106B,CROT,PPP3CB,MARCHF5,PKIB,PRKAR2B,PRKCE,XAF1,LEPROT,TET2,PRRG2,MBTD1,KLHL24,TENT5C,TWF1,TMEM260,PTPN2,BPNT2,PTPRM,RAD1,PURA,RALA,RAP2A,RARG,C9orf40,OXR1,RASGRF2,ARID4A,RBMS1,RALGPS2,SLC6A15,UBR7,SDAD1,TMEM33,ABCE1,MACO1,RORA,UBE2W,RBM41,TBC1D19,CCDC91,RPL22,ZNF326,AGPAT5,LIN7C,ACER3,STRBP,RPS6KB1,RSU1,SATB1,ATXN7,PIP4P2,IL17RB,SOX6,VEZT,SH3GL2,KIF16B,THUMPD1,PNRC2,FLVCR2,TRAPPC8,SLC1A2,CD93,ELL2,CCDC88A,NECAP2,INTS13,RHEBL1,SNAI2,EXOC1,SOAT1,DOP1A,SOX5,PDS5B,ENDOD1,SP3,SP4,SP100,ENKUR,EMC3,WAPL,CDK19,ZBTB43,SRI,SSB,NEDD1,KMT2E,RABL3,NXT2,CTTNBP2NL,COMMD6,IGSF10,AURKA,STRN,LARP4B,NDUFA12,DPH3,C3orf70,PDS5A,ANKRD12,TAF1,TBX2,ELOC,TBC1D30,DPY19L1,PCDHGB1,PCDHGA11,PSD3,PCDHAC1,PCDHA10,PCDHA5,PCDHA4,PCDHA3,TEAD1,ZDHHC17,SIRT1,TFRC,SLC44A1,TIA1,TSPAN6,HEY2,TMSB4X,KYAT3,LRRC8B,ZNF454,NR2C2,TRPS1,TTF1,UBE2V2,PITPNB,FLRT3,UTRN,VCP,NSD2,RICTOR,XPO1,YWHAH,ZFX,ZIC3,TRIQK,ZNF148,VEZF1,ABHD3,ANKS1B,SPIRE1,SLC30A4,CADM2,C14orf28,SDHAF3,FAM227A,SLC17A6,CAMK1D,SLITRK4,MSRB3,NHSL1,KCNH7,USP9X,UBN2,BRWD3,NWD2,PCDH19,MIB1,SLC25A53,TAOK1,SPARCL1,IFT80,FBXO33,CUL4A,STIM2,SORBS2,NYAP2,LRRN1,MCFD2,USP28,CCDC32,CGGBP1,CDC14B,FOXR2,DEGS1,PPP4R4,NOP14,KLF7,KDM1B,VAMP4,LYRM7,C2orf69,RAB11A,DLK1,SPIN4,FAM104B,LIN7A,KAT2B,APLN,CFAP119,NIPA1,WASF1,ATP6V0E1,VSTM2A,SEMA5A,SLC7A6,LATS1,SLCO4C1,KCNQ4,DDX21,SLC16A7,DCLK1,CMTM3,RPS6KA5,PTER,GTF3C3,TCEAL1,SLIT2,NRXN3,NRXN1,ASB8,NMT2,ZRANB2,MED21,QKI,USP49,ONECUT2,SLC4A7,RCHY1,TMEM59,VPS26A,NECTIN3,CHMP2B,NFE2L3,TTC37,HS2ST1,APPL1,RAI14,CLINT1,RIMS2,HERC4,USP6NL,EPC2,TCAF1,PHACTR2,PCDHA9,ZBTB20,MATR3,SERTAD2,PABPC5,RB1CC1,ZNF804A,ZEB2,FBXL4,EPM2AIP1,MSI2,CEP350,CEP170,TOMM70,BLOC1S6,FBXO8,FAM20B,LPGAT1,PIGK,RANBP9,EDIL3,TSPAN2,ANKRD46,HIPK3,ZBTB34,MBNL2,AASS,SYT14,CNIH1,RBM7,PLEKHA2,NUTF2,PAN3,RCAN2,LRRC17,CWC27,ABCA9,NUFIP1,FST,SYNCRIP,APPBP2,NEBL,NBEA,PABPC1,CDC42EP3,PAIP1,PDLIM5,POLR3G,KCNV1,CELF1,CELF2,FUT9,FOXP1,YME1L1,PHTF1,CHL1,HBS1L,TCERG1L,FRS2,PGRMC1,BCLAF3,RAB10,RAB30,TNRC6A,RRP7A,LUZP2,CCNI,KDELR2,SNRNP27,ANKRD42,DSTN,CPSF6,ABHD2,WWP1,PCLO,PTPRT,KIF3A,AP4S1,NUDT5,PSIP1,MGLL,DENND10,SCOC,C16orf87,GTF2H5,TAB3,ZNF260,SAMD8,PGAM5,SPOPL,NKIRAS1,HECTD2,C11orf54,SESN3,C1GALT1C1,CFAP20,NEXMIF,USP25,SGMS1,CNOT7,C2orf49,DSE,TRHDE,FBXO48,NRBF2,NOL12,CDC73,NDNF,ARSJ,MZT1,KIF7,ZFHX4,VASH2,RWDD2A,GGNBP2,MAP6D1,JADE1,ZNF354C,PHC3,WWC2,VCPIP1,RPF1,NAA15,C2CD4A,THADA,VIPAS39,KLHL15,TET1,ZFP1,CXXC4,KCNIP4,MBOAT2,SLC39A8,C17orf75,TENT4B,IKZF5,TMEM267,DDHD1,FAM168B,MEAF6,P2RY12,AIDA,SLC2A13,REEP1,STEAP2,LACTB,ITFG1,SGPP1,DENND1B,SLC66A3,MAL2,CCBE1,ST6GALNAC5
MicroRNA	hsa-miR-135b:mirSVR_lowEffct	hsa-miR-135b:mirSVR_conserved_lowEffect-0.1-0.5	MicroRNA.org	2.673e-256	2.862e-252	3.172e-255	3.127e-254	786	1848	ACADL,ACOX1,FMNL2,KLHL32,ZC3H6,ADARB2,PWWP2A,FHAD1,ADSS2,APLNR,OSBPL8,AIF1,APEX1,AQP1,RHOA,ARNT,HAUS1,CAPRIN2,CRYBG3,ZNF583,DPY19L3,ATRX,AVPR1A,BBS4,BCAT1,SLC25A26,BMI1,BMP3,BMPR1A,C1QBP,CFAP410,CA3,ZNF569,CAMK2D,CBLB,METTL6,CCNG2,CDH8,CDH9,CDO1,CEBPG,CTSC,CHD1,CHM,CKS1B,CLCN3,CTHRC1,RNF166,B3GALNT2,CPD,CHST11,CRH,CSF1,NUS1,ARHGEF3,CTPS1,CTSO,RAB33B,CYLD,MXD3,KATNAL2,PLVAP,DCAF8,DARS1,GADD45A,THAP2,TIMM8A,TMEM47,NTM,HEBP1,DLG2,DNAH5,TRDMT1,DOK1,DRD1,DRP2,DTNA,EDN1,ATL1,POLR1D,SETDB2,ABHD5,METTL9,MRO,KMT5B,EHHADH,EIF1AX,SNX25,SAR1B,COPS4,INSIG2,DCTN4,EPB41,RSL24D1,IPO11,ZDHHC2,FAM172A,SELENOH,ETFA,KLF3,EVI2A,DNAJC27,EXTL2,EZH2,SLC18B1,SLC25A37,WAC,ARL17A,NGRN,CDC40,CEP78,AIG1,FER,COMMD10,FGF9,SNX9,VEGFD,USP48,FYTTD1,HIKESHI,C2orf88,ESF1,DPH5,NLK,GABRB2,GABRG1,GAD1,CMPK1,RAPGEF6,GALNT1,MCM8,LUC7L3,MAP3K20,NIPSNAP2,FAXC,BLOC1S1,GDI2,GEM,GJA1,ST6GAL2,GK,CCDC62,FAM126A,GNAI1,GNAI3,ADGRA3,GPR22,GRIA2,TXNDC17,GRSF1,CBR4,GTF2F1,TIGD2,ATAD1,TMTC4,HDAC1,ARHGAP19,HELLS,CMBL,TMEM128,MIER3,HMOX1,HNRNPD,HNRNPK,GRPEL2,AGFG1,DNAJB2,TENT2,FOXN2,IDH1,IDH2,IDS,UBLCP1,DGAT2L6,IGFBP2,RBPJ,LRRCC1,TSPYL5,CIPC,SSH2,IHH,IREB2,ITGB8,ITPR2,KCNA7,KCNJ2,KCNJ3,KCNS3,KIT,KPNA4,PRSS35,LCA5,KTN1,LBR,LMO7,LORICRIN,ARPIN,NBR1,SMAD5,MAP2,MAP4,MARK1,MAT2A,MCM5,CD46,MEF2C,MEIS2,KCTD6,MID1,PPM1L,POC1B,ATXN3,MLLT3,FBXO45,MMUT,MYD88,NAB1,NBN,CCDC50,SPICE1,NF1,NPAT,NPC1,NPR3,NUCB2,GSAP,OMG,DENND6A,PDE12,GPR137C,TMED8,PDE1A,PDYN,GPR85,PEG3,PFN2,PHKB,SIAE,DNAJC10,PIK3C2A,RIN2,PIP4K2A,CCSER2,PLAG1,FXYD3,APBB1IP,WDR44,ANKRD16,SGTB,TAPT1,NDFIP2,PPP3R2,RRN3,PRIM1,OTUD4,ZRANB1,MBTD1,HAUS6,KLHL28,ZNF280D,PSMA1,PSMB7,CNTLN,ST7L,ELOVL2,PTGR3,PTPN3,PTPN12,FAM120C,FAM118A,HERC6,RAB1A,RAB6A,TMEM167A,RAG1,RALA,RALB,RAP1B,RAP2A,C9orf40,OXR1,RBBP6,MAGOHB,CEP192,REV3L,MTPAP,SEC61A2,DNAJC17,SETD5,MACO1,CCDC87,ROBO2,ASXL2,TMEM19,PHF10,TMEM140,UBE2W,RPL13,TBC1D19,BRIX1,ACER3,SLC39A9,STRBP,RPS6KA3,RPS15A,MCM10,RSU1,SC5D,DNAJA4,NDUFAF7,LINC00461,SCP2,ELAC1,ELMOD1,CXCL12,MAP2K4,SETMAR,BMP2K,CEP162,SH3BGRL,ZNF280C,VPS50,CILK1,PNRC2,NLGN1,DZIP1,DENND4C,SLC6A6,CD93,ATF6,ATF7IP,VPS35,SLN,PARVA,UGGT2,RCOR3,TBC1D23,ZNF839,CFAP44,STK38L,SNX2,CACNA2D3,SCN3B,DCP1A,ZNF292,XPO7,SOS2,SOX2,PDXDC1,SP1,GLT8D1,SETX,CENPN,SPOCK1,TTLL5,DBNDD2,SRD5A1,KMT2E,SMC5,ZC4H2,CTTNBP2NL,NKRF,WDR43,MYO5C,METAP1,RTKN2,UBXN2B,FGD4,VPS13A,PLCB1,PDS5A,RPRD2,TAF1,DDHD2,PPIP5K2,ADGRL2,TAF13,MGA,TAP2,TBP,TBX2,CYP4V2,NEMP1,ELOB,TCF4,ZEB1,VMA21,RPGRIP1L,SASH1,U2SURP,VPS8,RALYL,HGSNAT,PCDHA5,UFL1,PCDHA4,CTXN3,AHCYL2,PATL1,ECPAS,GRIP1,THRB,TIAL1,ABCA5,KIAA1217,SEC62,POFUT1,TNFAIP3,SREK1IP1,TTC33,TPM1,ABHD11-AS1,PRMT8,CCNDBP1,TRIP6,NEIL2,STXBP4,STX12,KNOP1,UBE2D1,UBE2D2,UBE2D3,KCNQ5,UBE2V1,SHPK,UGDH,MED11,UVRAG,VDAC2,VDAC3,NSD2,BCCIP,EIF5A2,XK,ZIC3,ZKSCAN1,ZSCAN21,TRIQK,SPIRE1,SMARCAD1,ZNF236,SLC30A1,MRPS22,DTWD1,SDHAF3,LMLN,SLMAP,ST8SIA4,ALDH5A1,PCNP,FZD3,DNAJC25,HNRNPA3,PHTF2,PELI2,KIAA1191,ACTR3B,SLC39A10,SHOC2,MSRB3,ARL5B,FRMD6,SOCS4,DANCR,RND2,NMRAL1,SYS1,BIRC6,PICALM,STRIP2,FZD4,ODF2L,BEND6,GPR158,HACE1,CC2D2A,SLC25A53,TAOK1,EEA1,TRMT5,ATRN,CDC42BPA,LRRN1,MCFD2,RGS5,CCDC32,PPFIA1,PIK3R3,PEX3,ELP1,ZFP14,AGPS,MCU,LRRC28,BECN1,LYRM7,NOL4,RNMT,TNFSF12,ADAM9,RAB11A,CREG1,SGPL1,MTMR2,PRPF4B,ENDOU,SENP5,CDKL2,VXN,SHISA9,NEMF,MTURN,DDX21,MOSMO,LGI1,ATXN7L1,MPV17L,MED14,ATP6V1F,TRIP11,JAM2,NDST3,SLC9A3R2,SPATA33,NRXN3,RRAGD,C12orf29,SLC24A2,RASGRP3,SNRNP40,ARHGAP29,MTO1,ANKRD40,HOMER2,PCYT1B,AKAP6,RNF32,PIGL,SLC4A7,ABI3BP,SCAMP1,VPS26A,DNAAF9,SLC35F1,WTAP,RNF14,NCOR1,GDA,CTCFL,MORF4L2,GCC2,MTFR1,LTN1,DNM3,PHF14,BZW1,RIMS2,CHTOP,SEMA3E,DOCK4,GAPVD1,ZSCAN12,TOX,PHF19,SERTAD2,EFCAB14,SREK1,CNBD2,RB1CC1,ZEB2,FBXL3,CABLES1,EPM2AIP1,PSMD6,PJA2,TLK1,MYLK3,SACS,SV2B,ARFGAP3,MYCBP,RABGAP1L,CD302,CRYZL1,MED13,RBX1,NPNT,SLC12A6,CASP8AP2,PIGK,TOM1L1,RDH10,UBA2,LSM12,ZBTB34,LRPPRC,TIMM10B,AKAP9,ATP6AP2,LPAR6,CNIH1,AATF,TXNDC9,RGS17,MPHOSPH9,EIF1,MTDH,HNRNPR,STAG1,CWC27,SAP18,SMNDC1,BCAS2,VPS26C,TNIP1,ABCA9,HMG20A,CEPT1,NSA2,KRT222,GORAB,TIMM17A,FAM3C,EIF3M,SEC23A,GLRX3,ARFGEF1,HBP1,GK5,AP3M1,ST6GALNAC2,SPAG5,DNAJC2,KCNV1,POSTN,CELF2,GNA13,MOB1B,VPS41,PEDS1,UQCRQ,POLD3,PDE7B,STAG2,RBBP9,AFF4,SNX5,CHL1,AHCYL1,ZMYND11,TRMT10B,ZNF274,VPS4A,SKIDA1,UTP14A,FRS2,ALDH1L1,RAB10,LYVE1,HPGDS,SUB1,DBF4,ZNF638,TMEM97,STK39,TMED10,METAP2,PRUNE2,VAX1,MID2,UPK1A,NUDT21,CPSF6,PCLO,ADAMTS5,KIF3A,NUDT4,STRAP,ZNF277,MAP4K5,WBP4,DUSP10,RASSF8,ZHX1,XPOT,PXMP4,SYNRG,VPS45,FKBP9,SLC5A7,GUF1,NEGR1,ZNF428,ZFAND4,PABIR2,ZNF260,FAM133B,C1orf146,PCARE,SYAP1,IHO1,HECTD2,H2AZ2,MRPS28,IFT81,FLVCR1,SAMD5,C16orf72,ZCCHC4,ZC3H7A,ZBTB44,SETD2,RSPO2,POGLUT3,ALDH1L2,SPTY2D1,DENND5B,HROB,MIS12,ZNF655,SNX10,GPSM2,ALG6,NENF,CERS2,MDFIC,BAZ2B,ERO1A,VCPKMT,RIC3,SCRN3,DHX40,TUT7,OGFOD2,MSANTD2,ZNF322,ZYG11B,TBL1XR1,TTLL7,KATNBL1,GRTP1,GSTCD,EIF2AK4,UBA5,TMC7,TRMT2B,EHD4,C10orf88,WWC2,SEMA6D,TAFA1,SRR,HEATR6,TYW5,MED28,KLHL15,KCNIP4,DMRTA2,PARVG,NAGS,SLC39A8,TOR3A,AZI2,NCCRP1,GMCL1,ARAP3,DCLRE1C,CEP44,ICA1L,FAM168B,MFSD14A,HENMT1,BOLA2B,ZNF367,RMND5A,GNPNAT1,METTL4,CASD1,RASAL3,PCP4L1,GPBP1,KCTD11,SGPP1,IMMP1L,MPPE1,MAL2
MicroRNA	hsa-miR-1278:mirSVR_lowEffct	hsa-miR-1278:mirSVR_nonconserved_lowEffect-0.1-0.5	MicroRNA.org	6.282e-256	6.725e-252	7.447e-255	7.34e-254	695	1487	ACADSB,ACVR2A,FMNL2,SLITRK1,TMEM200A,ADD3,ADH5,PWWP2A,SMYD4,AHR,OSBPL11,GPRASP2,ANXA7,SHROOM2,ARL1,ASAH1,ATF1,TRAK2,CRYBG3,ATRX,B2M,ZNF558,OSGIN2,TMEM50B,CALB1,CALU,CAPZA2,CASP2,CASP8,FCHO2,CCND3,CCNG1,CDH2,CDH8,CDH11,CETN3,ARL11,TLCD4,CHD1,CHML,CHRM5,CLN5,SMIM43,CNR1,COPB1,KLF6,CPD,ATF2,CREM,CSF1,CSNK1G3,CSRP2,CSTF3,CTSB,CYLD,DCAF8,CYP27B1,DGKB,C8orf34,FAM241A,DDX3X,DLD,DLG1,DLG2,RAB39B,DNASE2,ITCH,DUSP3,SLC35B3,MTERF3,DYRK1A,PRELID3B,RRP15,ARMC10,S1PR1,NMD3,SETDB2,EFNA5,ABHD5,ABHD17B,RDH11,EIF1AX,EIF2S1,ZNF706,SAR1B,EIF4E,ASB3,IRAK4,COPS4,STOM,ZDHHC2,PAIP2,PBDC1,HDHD2,EZH2,F2RL2,SLC25A37,ZRANB3,FBXO30,ACSL1,SLC41A2,CRNKL1,FKTN,ZNF644,RNASEH2C,YTHDF2,FOXO1,FYTTD1,FMR1,DCUN1D5,EMB,NICN1,CHMP5,BTBD10,PPHLN1,RAB14,ARMCX3,PCF11,MPC1,NUB1,FUT8,LCOR,LSM8,ZMAT1,GAB1,GABRA2,DCTN5,ERAP1,GATA2,MAK16,GCNT2,GDI2,GLDC,GNAI1,GNB1,FUT10,GPR22,GPR37,GRIA4,NR3C1,GRM7,RIOX2,GTF2A2,GTF2H1,ARHGEF39,TMEM87B,UTP4,HAS3,FBXL20,TMEM128,UBE2K,HLA-DMB,HMGB3,HMGCS1,HNRNPA2B1,HNRNPD,HNRNPF,HNRNPK,ALG14,FAM76A,AGFG1,HSF2,HSPA9,WDR36,HTR2C,HUS1,UBLCP1,EAF1,IGFBP2,LRRCC1,SELENOI,IL1RAP,LIX1,IL13RA1,ILF2,IMPA1,ITGA4,ITGB1,ITGB5,KCNA4,KCND2,KCNK2,KIF5C,LCA5,STMN1,SMAD5,GPR155,MARK1,MCL1,SRSF12,KCTD6,NR3C2,CCDC80,MSH2,MSRA,MTCP1,PPP4R2,MYO7A,PGM2L1,NELL2,NF1,NFIB,CNOT4,NPAT,NPM1,NPR3,SLC11A2,NRAS,HCN1,SMIM11,C21orf91,ORC4,P2RX7,PAFAH1B2,NFXL1,PAK3,PBX1,PCDH9,PCM1,C4orf46,PDYN,CDK14,SLC25A3,PHKB,SERPINB9,CCSER2,XRN1,PLEKHA5,PLOD2,PLS3,USP53,DDIT4,UBL3,PPM1B,PPP1CC,PPP2R5C,PPP2R5E,PPP3CB,PRIM1,PRKAA1,RBFOX1,SLC35F2,XAF1,PRKCQ,ZNF280D,PSMB2,PSMB8,PSMB9,ELP6,PTHLH,PTGR3,TMEM260,CMTM6,COMMD4,LPCAT2,PTPRK,ODR4,RAD1,PRPF39,TMEM167A,RAD21,RAP1A,SPATA6L,C9orf40,RASA1,RASGRF2,ARID4A,IFT57,GPATCH2,RCN2,SLC6A15,ZDHHC4,DARS2,RHEB,RESF1,RPRD1A,ETNK2,MOB1A,UQCC1,MRGBP,THNSL2,TMEM19,PSPC1,NUDT15,RPL5,ZNF654,ACER3,SLC39A9,STRBP,RPS15A,GPALPP1,CCDC112,MSMO1,SC5D,ETNK1,EIF4E3,ELMOD1,FOXRED1,CDV3,VPS37A,SFRP2,MTF2,CDKN2AIP,VPS50,ZNF507,TASP1,NTNG1,TRAPPC8,CCDC141,ZBTB1,CDC37L1,FAN1,WDR47,RUFY2,RALY,SCYL2,MAPRE1,SLC7A2,RBM22,IARS2,SLF2,INTS13,PARVA,HLTF,AGK,SMARCE1,RIMS1,SNAP25,EXOC2,PLCH1,KLHDC10,RAB21,SNRPD3,SNX2,CACNA2D3,SOS2,BDP1,PDS5B,SMG1,SP3,ENKUR,SELENOS,WAPL,SETX,KIZ,ZBTB43,TOGARAM1,C11orf87,ZKSCAN7,EPB41L3,KMT2E,LRCH1,SNX19,SEPTIN6,TBC1D9,GPD1L,ABRAXAS2,CCDC66,FGD4,ARHGEF9,DPH3,AEBP2,MINAR1,ANKRD12,UNC5D,TBCEL,TBP,ZNF449,EHBP1,ACSL6,ELOC,DMXL2,TUT4,ZEB1,SASH1,TBC1D30,DOCK9,U2SURP,RALYL,UFL1,CTXN3,ZDHHC17,C4orf54,SIRT3,TFRC,TGFB2,TGFBR1,AP4E1,TIA1,TIE1,GPCPD1,LRRC8B,ACAP2,TPD52,TSPAN12,SNAPIN,TRAF6,SMUG1,PDSS1,RUNDC3B,HEBP2,STXBP4,TRPS1,KCNE5,LDOC1,PRKD3,UBE2D1,UBE2D3,UBE2I,UBE2V1,UCN,DNAJC12,USP1,BCCIP,RICTOR,XK,XPO1,ZBTB42,SAR1A,SPATA1,ZKSCAN1,DPY19L4,ZNF131,ZNF148,VEZF1,CCDC30,KCMF1,ZKSCAN8,ZNF207,STARD7,IFT46,C1GALT1,FEM1C,ENY2,OTUD7B,BBX,CDC42SE2,LMLN,TRAPPC6B,RGS7BP,FAM13C,LYRM1,PHTF2,ADGRG6,CUL5,IFT88,SLC4A10,NAA30,RND2,YTHDF3,TSR2,CLK4,HACD4,LIN9,STRIP2,MTUS1,CUL4A,CUL3,LRRN1,PPFIA1,BMF,HAT1,ZDBF2,AGPS,FANCM,SHTN1,FHIP2A,TMEM263,SCARF1,USO1,MCM9,SMIM13,RNMT,NAPG,TRIM24,SPIN4,AP1S2,FUBP3,PSTPIP2,PRC1,CLDN12,SHISA9,MTMR6,LATS1,CCDC34,EBAG9,OSMR,ZMYM6,MED14,KCNB2,INIP,KL,ASB8,MED21,MED23,ANKRD40,IGLON5,PCYT1B,AKAP6,ROCK2,ADAMTS3,STXBP5L,ANAPC15,CIR1,SEC22B,RWDD3,CTCFL,TRAF4,ZZZ3,GCC2,MTFR1,HS2ST1,SOCS5,FAM169A,DNM3,EMC2,GARRE1,KIAA0408,TANC2,CCP110,SERBP1,ZFYVE16,PCLAF,RNF144A,MATR3,KCTD4,TMEM251,IST1,TOMM20,PABPC5,ZEB2,FBXL3,CABLES1,CEP170,TOMM70,DDX46,TBC1D4,PLPPR4,G3BP2,RABGAP1L,XYLB,GFPT2,MED6,ZBTB33,PIGK,RANBP9,DNAJB6,SMC4,CERT1,FBXO16,ZBTB34,BCAP31,AKAP9,MBNL2,SERF2,PAN3,TRIM13,RCAN2,GPHN,SAP18,IKZF1,WARS2,ANAPC10,N4BP2L2,SPSB4,PPIE,ZSWIM7,SLC30A9,COG5,SEC23A,SYNCRIP,ARL6IP5,HTATIP2,PDLIM5,POLR3F,POSTN,DNAI1,ATP2C1,ACAD8,PKD2L2,KHDRBS1,STAU2,TIFA,FOXP1,UQCRQ,POLQ,OGA,INTU,PLK2,SEC24A,SESN1,CSDC2,BCLAF3,SUGT1,SUB1,RBMX,YWHAQ,UQCR11,HNRNPLL,METAP2,TDRKH,NUDT21,CECR2,CEP43,ZXDB,GLMN,AP4S1,PSIP1,ZNF277,SEC23IP,AKAP11,AKAP10,SEC63,ZHX1,SYNRG,PLCXD2,ELOVL5,RNF13,GUF1,NEGR1,MMGT1,DUSP19,PABIR2,USP54,ARHGAP18,SAMD8,NKIRAS1,C2orf68,TP53INP1,SESN3,TMEM230,ZDHHC21,GJB4,ALDH1L2,MBOAT4,GRHL1,SGMS1,ZNF655,LRP12,BAZ2B,CDC73,RIC3,RPAP3,DHX40,ICE2,GTDC1,CLIP4,ZFHX4,CCDC82,CARF,VASH2,SLTM,CSPP1,ALG13,BAALC,ERMP1,DNAJB14,TTC26,GPR179,RMI1,VCPIP1,RPF1,ABHD18,TMEM254,MAGI3,TM2D3,MED28,SPHKAP,ANO3,RBM26,GOLPH3,SNX16,TFB2M,TMEM18,TSGA10,PRR3,THUMPD2,NDFIP1,ZNF106,ERCC6L2,CPEB1,ZNF597,FAM168B,TBC1D15,FBXL17,ARMCX5,ACVR1C,PCDH20,MRPS9,SLC2A13,LYPD6,RAPH1,TMEM135,ST6GALNAC5,SASS6
MicroRNA	hsa-miR-361-5p:mirSVR_highEffct	hsa-miR-361-5p:mirSVR_conserved_highEffect-0.5	MicroRNA.org	1.052e-255	1.126e-251	1.246e-254	1.228e-253	643	1293	MIX23,ACTG1,ADAM10,ADD3,SORCS1,AGL,AGTR2,OSBPL11,ARCN1,RHOA,ARNT,ARSB,ZBTB10,FUNDC2,AFG1L,ATP5PB,ATP6V1E1,DPY19L3,B2M,BLMH,BNIP3L,KLF9,BTF3,OSGIN2,CACNB2,CALCA,CAMK2D,CASP7,CAV2,CBLN1,KRIT1,ENTPD5,CDH2,CKS1B,SCLT1,PABPC4L,CPOX,ATF2,CS,LRRC3B,DNAAF10,CYYR1,CST3,UBXN2A,CTSO,CXADR,COX20,APH1B,DGKB,DAZL,C8orf34,MYEF2,DDX3X,AK3,DHX15,THAP2,COCH,NTM,MTX3,DLX5,GRIN3A,DNAH5,CRISPLD1,SH3BGRL2,DR1,SLC35B3,TMED7,GLOD4,EDNRA,IFT52,ZC2HC1A,RDH11,KMT5B,EIF1AX,PDIK1L,ELK3,TM2D1,TCEAL9,RSL24D1,EPHA5,ERCC6,NGRN,HOOK1,CEP78,ZNRF3,UBR5,SLC7A6OS,RWDD1,FER,FGF1,FGF5,CIAO2A,REV1,LRRC8C,ANKFY1,FYTTD1,FMO5,HACD3,EMB,HIKESHI,YIPF4,HPS3,AZIN1,TRMT6,YPEL5,MSANTD4,FUCA1,FUCA2,L3MBTL3,LCOR,GABPA,GALC,LUC7L3,TAGAP,PGBD1,GATM,MAK16,GCNT1,GNPTG,GEM,GLRB,GLS,GLRX,USP32,GNAI3,PLEKHA8,GPM6A,GRIA4,GSR,ATAD1,GUCY1B1,PRPF38A,CEP19,UBE2K,HNRNPA2B1,HPGD,DNAJA1,HSP90AA1,HSPD1,HTR2A,HTR2C,STARD4,IFNGR2,RBPJ,IL1RAP,LIX1,KANSL1L,IL13RA1,IRAK1BP1,ITGA1,ITGAV,KCNA2,CCNYL1,KCNA5,KCNC2,KCNJ2,KCNJ3,KCNJ16,KPNB1,TNPO1,LCA5,LAD1,LBR,LCP1,GTPBP10,LIPA,GPR155,MAK,MAN1A1,MAP2,MBNL1,MCL1,MDM4,MET,KCTD6,ARL13B,MLH1,MLLT3,RPL22L1,MTAP,MTM1,MKX,GEN1,MXI1,MYO9A,NDP,SFR1,SPICE1,NEDD4,SEPTIN2,NF1,CSNK1G1,RAB12,NRAS,C21orf91,PCSK6,PCDH9,PCMT1,CDK17,PDE4B,PDPK1,GPR85,PFN2,PHYH,SERPINE2,PIGA,RBM27,PIK3R1,PLCB4,ZDHHC13,PLS1,PCDH18,ANKRD16,EXOSC9,POLR2F,MAP10,MINDY2,PPM1B,PPP2CB,CRLS1,PPP3CB,PRKACB,PKIA,SLC35F2,PRKCI,MAPK1,MAPK8,MAPK9,EIF2AK2,HAUS6,NDE1,SWT1,GIN1,VPS13C,GDAP2,LRRC49,BIVM,SYTL2,PSMB9,ANKRD49,PIGG,CNTLN,YTHDF1,COMMD8,RABGGTB,RAC1,FKBP14,RAD21,RAD23B,RAG1,RAP1GDS1,RASA1,OXR1,RB1,ARGLU1,RBM4,RCN2,MAGOHB,FANCL,CEP192,REV3L,LARP1B,RFX3,UBR7,SEC61A2,RIF1,RNF4,ROBO2,ROM1,RORB,ELP2,RPGR,MARVELD2,RPA1,ZNF654,TBC1D19,CCDC91,SLC39A9,LGR4,SC5D,ATXN7,NDUFAF7,LINC00461,ELMOD1,SDCBP,TRAPPC2,SRSF5,VEZT,SCAF8,SGK1,RAB11FIP2,RNF149,NTNG1,THUMPD1,ENPP4,SLC1A3,FAN1,LUC7L,RAB3GAP1,CCDC88A,TSR1,VPS35,TMEM68,CMTR2,SOD2,SON,ZNF292,ENDOD1,SPAST,TTLL5,TMEM126B,SRI,TOGARAM1,ZC4H2,ANKLE2,IKBIP,TBC1D9,STAU1,NUP205,EFR3A,LARP4B,ADHFE1,KLHL7,SULF1,SUMF1,VPS13A,AEBP2,ANKRD28,TAF2,PPIP5K2,TAF11,PDGFC,TAF13,TSPYL4,NUP160,TARS1,TBCE,SERTM1,DMXL2,ZEB1,GCFC2,RPGRIP1L,SASH1,DPY19L1,USP24,AHCYL2,TERF1,TFPI,GRIP1,TGFBR1,HARS2,NKX2-1,TGDS,MMD,TSPAN12,TSG101,TSNAX,TWIST1,TXNRD1,PRKD3,CTPS2,UBE2G1,UGT8,KDM6A,VBP1,VEGFA,BCCIP,YWHAB,YWHAZ,ZNF24,MICU3,DPY19L4,MKRN3,TCEAL7,RAD18,ZBTB38,ABHD3,ZMYM2,SLC30A4,DTWD1,SLMAP,TWSG1,PLSCR4,PCNP,PARP11,CFAP91,EPM2A,PLAAT1,FAM13C,FZD3,PELI1,STAM,ACTR3B,SHOC2,JMJD1C,ADGRG6,CUL5,ZNF286A,RALGAPA1,NRIP1,USP9X,CLK4,MIF4GD,NDRG2,TBC1D24,CNOT6,RIMKLB,BEND6,MTUS1,HACE1,NCEH1,IFT80,FBXO33,ARRDC3,FAM135A,GNPAT,DPP10,OFD1,GEMIN2,CIP2A,ZBTB26,AP3B1,METTL14,MLIP,MCM9,KDM1B,B3GALNT1,SNX3,PEX11A,CREG1,SPIN4,KAT2B,CDC123,PRPF4B,TCEAL8,CLDN12,USP8,SLC16A4,SCAF11,SRSF11,B4GALT6,CNOT8,VAMP3,NDST3,TXNL1,UBE4A,RAB28,RBM25,CYP7B1,QKI,GSTO1,AKAP7,ARMC8,AKAP6,SLC4A7,PMPCB,CNOT10,ZFP28,SYF2,CLOCK,NCOR1,RGS6,TCP11L2,GCC2,ATRNL1,MTFR1,ZNF451,LTN1,EIF5B,ERC2,PHF14,HERC4,CHTOP,HDAC9,CCP110,EPC2,ELMOD2,RNF144A,SREK1,PITPNC1,ZNF804A,ZEB2,FBXL3,TOMM70,DDX46,ALKBH8,FBXO9,MYCBP,G3BP2,P2RY14,ZBTB33,HMGXB4,EDIL3,ANKRD46,OPTN,NAMPT,FAM13A,MBNL2,ABI2,CFAP418,CALCRL,RCAN2,GPHN,DENND4A,ZMPSTE24,RTN3,RRAGB,WARS2,NSA2,YAP1,GORAB,MERTK,ZBTB18,MRRF,PROCR,SPTLC1,CCT4,SMC2,RNF11,STAMBP,POLR3G,ATP2C1,ACAD8,MTX2,DCTN6,GNA13,RBBP9,TMEM169,SRSF10,INO80C,CLPX,SERP1,COQ2,ERLEC1,HELB,BCLAF3,SUB1,ZNF330,GPR75,C11orf58,ZNF638,ASCC3,FERMT2,GLIPR1,ANKRD42,PCLO,DUS4L,PRSS23,KRR1,ZXDB,AP4S1,DDX20,CHP1,FKBP9,GUF1,TRMT10A,TBC1D31,USP54,VTI1A,KY,HECTD2,ANKRD34B,TYW3,BZW2,C11orf54,CCDC59,STXBP6,MYLIP,RSPO2,RACGAP1,TMOD3,SGMS1,GID4,GPSM2,HCFC2,DSE,UBQLN1,TMEM243,BRCC3,SYT10,TTC13,ATP13A3,CEP97,FAM118B,NAA16,ZBTB8A,MANEA,ZYG11B,MZT1,ERI2,ZFAND1,KATNBL1,CARF,SLTM,MMRN2,CFAP69,CSPP1,CPSF7,TMC7,PTGR2,ELOVL7,TRAPPC13,MINDY3,VCPIP1,BBOF1,ASRGL1,C2CD4A,RAB11FIP1,ELL3,NUP35,NAPB,GALNT11,MED28,XPNPEP3,TET1,SLFN5,SNX16,TMEM106A,C5orf34,SIMC1,ZFP90,TSGA10,LMBR1,ZDHHC6,ERCC6L2,ICA1L,AARD,ATPAF1,EXO5,RMND5A,GNPNAT1,MARCHF7,PLPPR5,POLR2M,STEAP2,LACTB,SGPP1,TMX1,INTS14,DENND1B,CAB39L,ANO6,ARPC5L
MicroRNA	mmu-miR-466l-5p		MirDB	1.139e-255	1.219e-251	1.346e-254	1.327e-253	663	1367	SEH1L,ACP1,ACP2,ADARB2,TMEM200A,CCDC85A,ADCYAP1,GALNT13,AP1G1,AGL,OSBPL9,ALOX15B,CGAS,LRRC61,ATM,DCBLD2,ATRX,PCMTD1,BDH1,BICD1,BMI1,BMP3,BMPR2,BNIP2,BRAF,ZNF558,ZNF569,CASP8,CAT,CCNA2,BROX,CD7,CD33,TNFRSF13C,CDC27,CDH2,CDH7,CTSC,CHML,CHN1,RAB3C,CNGA4,COL19A1,KLF6,CHST11,CPM,ATF2,CSNK1A1,PHACTR3,CYYR1,CSTF3,CTBS,CTNS,DCTD,DCX,DECR1,TMEM47,DHFR,CCDC3,DLG1,CD99L2,SH3BGRL2,DRP2,RSPH4A,DTNA,ZBTB7B,ST8SIA3,ZNF691,FSD1L,EFNA5,KMT5B,EHHADH,PDIK1L,RNFT1,SDF4,NAGPA,EPHA4,EPHA7,RAB9B,ERBB4,PHF20,COX16,EWSR1,KATNAL1,GCNT4,ARMC2,ACSL4,MBTPS2,ZNRF3,FECH,FGF12,FGF14,BIN2,SETD3,FHL1,HPCAL4,FOXJ1,RHBDD1,DCDC2,PRXL2A,CCDC115,ACKR4,UFM1,GFM2,TRIM33,HOOK3,GABRA2,GABRB2,GABRB3,ARID4B,RSF1,MAP3K20,PGBD1,FAXC,GCNT1,GFRA2,GLS,ACCS,GNAI3,GNAL,GNG7,GP9,GPD2,GPR22,GRIA3,HAVCR2,PLXDC2,GUCY2D,RAB2B,USP45,TMEM141,MR1,HMGCS1,HOXC9,HTR2C,HTR5A,LGALS12,PALM2AKAP2,IGFBP3,CFAP74,CIPC,IL10RB,INSR,ITGAM,ITPA,KCNA2,KCNA7,KCNJ3,KCNJ8,KLHL23,KCNJ16,CREG2,KIF5B,KPNA1,KPNB1,KRAS,LBR,LCP2,LIMS1,LNPEP,ZNF488,MAP2,DTX3L,CHIC1,MDM2,MECP2,MEIS2,SRSF12,POC1B,ARL13B,MLLT3,NR3C2,MOCS1,MPG,MYD88,LYRM9,MYO5A,MYO9A,NAB1,P4HA3,NCAM2,SLC35G6,HARBI1,NF1,NQO2,NPAT,NPR3,CBLN3,GAS2L3,NT5E,GATC,IGSF11,OMG,OPCML,TNFRSF11B,P2RX7,PAFAH1B1,GJC3,PDE1A,ENPP1,PDPK1,PECAM1,GPR173,PEG3,GNG2,PFKFB2,DNAJC10,PIGH,SEMA5B,PIK3R1,OTULINL,TMCO1,POU2F2,POU3F2,POU3F4,PPP2R2A,RANBP3L,PRKAA1,PRKCI,MAPK8,MAPK10,PRKX,TET2,MBTD1,METRNL,APTX,PTGFR,PXK,RPP25,BPNT2,ABITRAM,PTPRK,PURA,TTC12,NMRK1,ACSM5,GID8,OXSM,MARCHF1,USP47,RAD52,RASA2,IFT57,HAUS2,RFX3,RGS2,RGS4,RIT2,RNASEL,ABCE1,RORA,RORB,ASXL2,RSPO1,BRIX1,RFK,TMA16,SYNJ2BP,RIMKLA,ZGRF1,RRM2,RSC1A1,AP1AR,FAM149B1,TRIM36,SLC30A10,CXCL12,RRAS2,SFRP1,VPS37A,VEZT,HSPA4L,SGK1,RNPC3,PPP1R9A,AAK1,FNDC3A,CNKSR2,NLGN1,ST8SIA1,HTRA4,SKIL,NHP2,SLA,SLC1A2,ZNF365,CDC37L1,SLC6A6,IARS2,RAB18,SLC8A3,FAR2,ZNF641,ENAH,SNAI2,SNAP25,SSBP4,RBM34,SOD2,SCN3B,SOX1,TNIK,SOX5,BDP1,SP100,EOGT,AVL9,ACTR10,SRI,GABRQ,MYNN,ITPRID2,SSR1,LANCL2,STAR,SEPTIN6,ADHFE1,KLHL9,CYFIP1,TCAIM,SEPTIN3,UBXN2B,GNG12,FGD4,ARHGEF9,PLCB1,SYT1,MAP3K7,MGA,UNC5D,ZNF449,TRIM2,TBC1D30,TCP1,PCDHGB1,PCDHGA11,U2SURP,SPPL3,PSD3,TEAD1,DICER1,MOSPD1,TGFA,TGFB2,C9orf85,PIGN,PRMT8,STXBP4,CD2AP,TRPC6,TSN,RABGAP1,TTC4,TTF1,TTPA,SGK3,NALF1,CLEC2L,UBE2V2,TMEM245,UGCG,PITPNB,VEGFB,VSNL1,ASAH2,WRN,XK,NRIP3,ZFP37,ZFX,ZNF23,ZNF35,DNLZ,RAD18,CELF4,ZNF148,ZNF174,ZSCAN26,ANKS1B,IFT46,ZFAND5,ZNF318,CA10,C5orf15,SLMAP,RAB7A,METTL27,ALDH5A1,YIPF6,CAMK1D,FZD3,PELI2,RALGAPA2,SHOC2,REEP3,ZNF248,DPH6,MSRB3,NHSL1,NAA30,MICU2,ZNF239,VWA5B2,GJD2,ZRSR2,SYS1,BRWD3,MYORG,RNF150,PTCHD1,KLHL13,PCDH19,NUFIP2,ADGRF5,ZNF471,CFAP97,ATRN,LCORL,RGS5,MAP4K3,POGK,PPFIA2,ELP1,BEND3,MAGEE2,ZFP14,DDO,ZNF317,CASK,TARS3,UNC5C,SLC4A4,LYRM7,SNAP23,RIOK3,TNFRSF11A,CREG1,LIN7A,NRP2,CFLAR,SYNJ1,EIF2B3,CPNE3,THSD7A,SEMA5A,PSTPIP2,PRC1,PAPSS2,LDB2,SHISA9,USF3,PRPF4,ATG12,REPS2,SLC16A7,DCLK1,XPR1,VAPB,NAPEPLD,CYTH3,WDR46,MED14,PTER,TRIP12,RHOU,B4GALT6,CER1,RAB9A,NRXN3,NRXN1,SLC24A2,TGFBRAP1,ARIH1,MTO1,IGLON5,HOMER2,RASAL2,ONECUT2,STXBP5L,SPTLC2,SCAMP1,ACBD5,ATL3,TPGS2,SIN3A,CLOCK,HIGD1A,IPCEF1,GLCE,FAM169A,MARF1,TTI1,APPL1,HACL1,LSM14A,RIMS2,GARRE1,KIAA0408,PHF19,ELMOD2,ZFYVE16,FBXW2,EFCAB14,PITPNC1,ZEB2,MFAP3L,NXPE3,FIG4,SV2B,SUPT7L,CHRDL1,XYLB,ABCC9,EDIL3,SLC17A5,CHIC2,SP9,TXNDC9,RGS17,GNB4,OLIG2,ELP4,IGSF6,C8orf48,CLVS1,WARS2,NUFIP1,TMEM196,KRT222,CAP2,UNC13B,MAB21L2,PAICS,TRUB2,STAMBP,ATP2C1,GNA13,DAPP1,PNMA2,FOXP1,NFAT5,YME1L1,HSPB7,PALD1,ILDR2,TTC39B,ARPP21,INO80C,C5AR2,TUBGCP4,PGRMC1,PDCD4,LSM1,LYVE1,SRPX2,DHDH,SPIN1,SERINC3,UBE2Q2,TDRKH,RAB31,CECR2,PCLO,ADAMTS5,PRSS23,KIF3A,PLPBP,EXOC4,ELOVL5,ZDHHC15,SDR42E1,C1orf146,CDH20,VTI1A,C2orf80,SVIP,LYPLAL1,LDLRAD3,TYW3,OSTM1,NDUFAF4,TIMM21,CD274,RSPO2,PODN,ZDHHC21,TMTC3,ALDH1L2,ZNF704,CPNE8,USP25,TMOD2,SENP1,ZNF655,CNOT7,DSE,MDFIC,BAZ2B,GDPGP1,CDC73,NKAP,DYNC2H1,DHX40,ZNF329,ZYG11B,TTLL7,BBS10,ASB13,DNAI4,EPHX3,SLC38A6,BAALC,MAP6D1,PLPPR3,ATP9B,TRMT2B,GPR179,ELOVL7,RMI1,PGAP1,TAFA1,DCAF17,RELL1,ZNF606,RAB11FIP1,PREX2,THADA,HEATR6,NSUN3,NAPB,MED28,KCNIP4,ANO3,GOLM2,LARP4,ZSCAN29,TMEM150C,MTHFD2L,TOR3A,ITIH5,CYB5B,POLR1E,MRPS25,DUSP16,ZFP91,LNPK,SMYD3,RUSF1,DEPTOR,AP1S3,FBXL17,YTHDC2,DCLRE1B,RFX7,MRPL1,RAPH1,NBEAL1,TIPRL,STEAP2,C1orf21,RNF170,CCBE1,TIRAP
MicroRNA	hsa-miR-519e*:mirSVR_highEffct	hsa-miR-519e*:mirSVR_nonconserved_highEffect-0.5	MicroRNA.org	1.14e-255	1.22e-251	1.346e-254	1.327e-253	696	1492	MIX23,NAT1,ACADL,ACAT1,ACP1,ADAM10,KLHL32,ZC3H6,ADD3,SORCS1,PWWP2A,FHAD1,SLC25A5,APAF1,TRIM23,CHCHD4,ARL1,PHACTR4,ASPH,ATM,ATP1B3,DPY19L3,ATRX,BAG1,BICD1,BMPR1B,BTG1,TMEM50B,CALB2,CALM1,CAST,CBFB,CCNG1,CD38,CD44,CDC42,CDK7,CDO1,CLGN,CHM,CHRNA1,SYNPR,AP3S1,KLF6,ATF2,CREBL2,CS,UBXN2A,ARHGEF3,CTPS1,CTSO,PUS7L,FAM241A,AK3,HP1BP3,GNPDA2,CCDC3,DLAT,DLD,DYNLRB1,CPEB2,DR1,DUSP3,ARMC10,HDDC2,GOLT1B,EDN1,ZNF691,TXNDC12,PHF20L1,METTL9,RDH11,CDCA7,EHHADH,EIF2B1,EIF2S3,GOLGA7,EIF4A2,EIF4B,EIF4G2,CEP83,COPS4,ELAVL2,RSL24D1,ZNF639,EPHA4,ZDHHC2,DDX47,GLTP,PHF20,ETF1,ETV1,EXTL2,ARMC2,FANCD2,ACSL4,PCBD2,PCGF6,WDR75,CEP78,CSAD,RNASEH2C,FER,KIAA1109,FGF12,YTHDF2,ATP13A4,ZCCHC9,DCDC2,SGIP1,FMR1,FNTA,YIPF4,PRADC1,LARS1,VTA1,PYM1,TMEM107,ARMCX3,GFM2,TRIM33,SSX2IP,CHMP3,GINS2,MSANTD4,FUCA2,LSM8,MEGF11,GABRB1,GABRB3,SELENOT,CAB39,GALNT1,TM7SF3,GAS2,RSF1,MAP3K20,GATA2,GALNT7,GDI2,GLB1,GLYR1,CCDC62,GLRX,FAM126A,GMFB,GPD2,NAA11,GRIA2,GRIA4,NR3C1,RIOX2,RSPO3,GTF2E1,GTF2H1,PLXDC2,TMEM87B,HADHB,COX14,HELLS,ATPSCKMT,TMEM128,REPS1,HLA-DMB,MIER3,HMGN2,HNRNPC,HSPD1,IFRD1,C5orf24,IGFBP3,IGFBP5,CCN1,PUS10,LRRCC1,CIPC,SSH2,IL13RA1,IPP,ITGA6,ZNF385B,ITGB8,CCNYL1,KCNA4,KCND2,KCNK2,KIF2A,KRT1,LCA5,PIKFYVE,MAN1A1,MAOB,TTC14,CD46,ME1,NUP54,KCTD6,NR3C2,MPP1,MSH2,MSX2,MTM1,MYH1,NACA,NARS1,NCAM2,NCK1,NDUFA4,NEUROD1,NF1,NFIB,PPIL3,NFKBIA,CSNK1G1,NHLH2,NIT1,CNOT2,NPAT,RAB12,NPY1R,NPY2R,NRAS,NUP98,OPA1,OPRK1,ORC2,IFTAP,PAK2,PAK3,PCCA,PDE1A,PDE3B,PDGFRA,GATB,PFN2,CDK14,PGGT1B,PGM3,PIGA,SEMA5B,PIK3C3,PIK3R1,XRN1,RWDD4,PMM2,EXOC6,EXOSC9,NUDT7,DNAJC18,NDFIP2,POU2F1,PPM1K,PPM1A,RSBN1,CRLS1,PPP2R3A,PPP3R2,PPP6C,MARCHF5,PKN2,PRKG2,EPDR1,TRIM44,MBTD1,HAUS6,DYM,ASPN,PSMD11,MTMR10,YTHDF1,TMEM260,PTPN4,PTPN12,OCIAD1,PTPRD,COMMD8,PIGX,TTC12,PAK1IP1,HERC6,RAB2A,RAB6A,RABGGTB,SLC35A5,RALB,RAP1B,RBBP6,RBL2,CCDC186,RDX,CEP192,LARP1B,RFX4,SDAD1,ARMC1,RING1,SEC61A2,RNF4,NKAPD1,RP9,NUDT15,UBE2W,RBM41,TMEM144,C5orf22,RPS10,RRM1,GPALPP1,CSGALNACT2,SAT1,SC5D,CIBAR1,VPS37A,MTF2,SGK1,CARMIL1,VPS50,CILK1,LRRC40,SLITRK3,FLVCR2,HTRA4,WDR37,ZBTB1,ZNF365,MFN1,IWS1,RUFY2,SLC6A6,MAPRE1,HABP4,RAB18,SLC8A3,N4BP2,SMARCE1,RCOR3,SMS,SUMO2,NGLY1,C9orf72,STK38L,TXLNG,TMCC1,FAM126B,ZNF292,SOS1,BDP1,KIZ,SRD5A1,SRI,SRP19,SRPK2,C11orf87,TAB2,MYNN,ACSS2,NEDD1,CMAS,BIN3,IKBIP,TBC1D9,NUP205,RTF1,METAP1,PASK,CCDC66,SUMF1,SYNE2,VPS13A,TBC1D12,DDHD2,PDGFC,MGA,TUT4,TRIM2,TCF12,USP24,DYNLT3,UFL1,ECPAS,MTFR1L,AP4E1,HARS2,SLC35A3,TRAM1,ACAP2,CLCF1,TPM1,TPM3,C9orf85,WBP1,GTPBP4,TRPC6,CEP57L1,UBE2A,UBE2B,UBE2D2,UBP1,FRRS1L,EID1,VIP,VSNL1,YES1,SPATA1,ZFX,ZNF18,VEZF1,ZKSCAN8,ZNF207,IFT46,MCCC1,CADM2,OTUD7B,PRDM9,POGLUT1,PSMG2,ADPRM,CTNNBIP1,CCNL1,PDSS2,RGS7BP,PAK5,MLLT10,ZNF248,PPP4R3B,NAA30,SKA3,LIN9,TRIM59,CDC7,BEND6,COG6,GPR158,STK24,MACIR,EBF4,WDR48,FNIP2,STIM2,CALHM5,NYAP2,GEMIN2,CCDC32,CIP2A,ELP1,HAT1,API5,LMO4,SHTN1,PPP4R4,TMEM263,TARS3,CHRD,PDE5A,LRRC28,SLC4A4,RAP2C,TRADD,RNMT,RAB11A,CCDC126,FPGT,BANF1,IQGAP1,NRP2,CFLAR,SYNJ1,CDC123,HERC3,PTBP2,SPAG9,MTMR6,LATS1,SCAF11,MTURN,DDX21,LGI1,TMEM67,MED14,COPS2,ZNHIT3,PRUNE1,TSTD1,HYPK,CIAO1,CBY1,RASGRP3,SLC39A6,GCA,ABCG2,FBXL2,QKI,AKAP6,RNF32,BTF3L4,SLC4A7,C1orf43,CHD1L,DNAAF9,NCOR1,MTRF1,SPATS2L,TCP11L2,GCC2,ZNF451,MTRFR,LRRTM2,DZIP3,DNM3,RAI14,PRORP,RIMS2,USP6NL,SEMA3E,DOCK4,WSB1,CCP110,EPC2,SLK,PCDHA9,MATR3,PABPC5,DNAJC6,NEK9,FBXL3,FBXL4,CEP170,DDX46,FBXO22,HIBCH,SNAP91,SACS,G3BP2,RABGAP1L,CHRDL1,ENPP5,CD302,OXSR1,FAM162A,TOM1L1,ABCC9,CERT1,HIPK3,CCDC43,YAF2,FAM13A,ATP6AP2,ZC3HAV1L,TENM1,RGS17,GREM1,PAN3,LRRC17,RASGRP2,SPRY1,DENND4A,STAG1,SAP18,DNAJA2,MARCHF6,MCMDC2,CLVS1,RACK1,GORAB,PXYLP1,SYNCRIP,HTATIP2,COPG2,CCT4,CCT2,ERLIN1,POLR3G,RAD51AP1,ACAD8,DMRT2,CELF2,NRG3,OGA,SDCBP2,AFF4,SNX5,TRMT10B,ARPP21,INO80C,SKIDA1,FRS2,TUBGCP4,HELB,PPARGC1A,HPGDS,DBF4,MORF4L1,ZNF638,CBX1,MAP7D2,LUZP2,ASCC3,HNRNPLL,UBE2Q2,TDRKH,MID2,RPP14,KRR1,ZWINT,AP4S1,PSIP1,SEC23IP,SUPT16H,DUSP10,KLHL2,MOSPD2,FKBP9,NIF3L1,MGLL,C16orf87,SMAP1,ZFAND4,TBC1D31,MRFAP1,USP54,CADPS2,DIPK1A,SPOPL,CAMK2N2,SFXN1,HECTD2,ATXN7L3B,OSTM1,SNX24,RACGAP1,TTC36,MIS12,C7orf25,ZNF655,ZFYVE21,PSMC3IP,HCFC2,LBHD1,SLC39A2,MFSD11,CLEC14A,TMEM41B,CEP97,NAA16,OGFRL1,TEX9,CARF,VASH2,GSTCD,SLTM,BORA,BAALC,CBLL1,ATP9B,JADE1,KCNIP1,TAX1BP3,FMN1,WDR89,FNIP1,VCPIP1,BBOF1,TMEM254,FBXO11,C2CD4A,SPG11,NUP35,CEP63,KLHL15,NEUROD6,RBM43,RBM26,SNX16,RRAGC,AZI2,NCCRP1,IKZF5,C18orf54,PALS1,PCNX4,HENMT1,CDNF,CCDC14,MARCHF7,UBR3,KCTD18,MRPL9,NBEAL1,TMEM135,TIPRL,SGPP1,TMX1,CDADC1,SPATS2,C8orf33,MAL2
MicroRNA	hsa-miR-9983-3p		MirDB	1.186e-255	1.27e-251	1.4e-254	1.38e-253	603	1150	ACOX1,XKR4,ADAM10,KLHL32,ADD3,SMYD4,OSBPL8,TMEM123,ABCD2,AMD1,APBB2,APC,XIAP,AR,ARL1,PHACTR4,ZBTB10,ATP2B1,UBR1,BMPR2,CACNB4,CALM1,CAMK4,CAMK2D,CASP6,FCHO2,CBLB,CDH2,CDH7,CDH8,CHML,COL19A1,KLF6,CPM,CPT1A,LYSMD3,CREM,HAPLN1,VCAN,FAM210B,NUS1,CTSS,DDX59,DBT,AK3,DDX6,HDGFL3,THAP2,AMMECR1L,NTM,TRDMT1,DOCK3,TOMM6,DTNA,GOLT1B,VPS36,DESI2,MLXIPL,SETDB2,KLHL5,FSD1L,PDIK1L,ELAVL2,ELAVL1,ELAVL4,ELK3,ELK4,PLEKHO1,CTTNBP2,ERCC6,PHF20,ETS1,ETV1,PIGBOS1,NRN1,F2R,FAM13B,MRPL35,ARL17A,ACSL4,MED12L,FGF12,CIAO2A,YTHDF2,PCYOX1,SFMBT1,SGIP1,FMR1,CTDSPL2,C2orf88,BTBD10,PPHLN1,FXN,GDE1,TRIM33,HOOK3,OTUD6B,YPEL5,FUT8,BBS12,MEGF11,VPS29,GABRA3,GABRA4,GABRB1,RAB23,GABRG1,GABRG2,CAB39,GALNT1,GANC,ERAP1,MAP3K20,COL25A1,PHAX,GFRA2,ST6GAL2,GK,USP38,GLYR1,GNAI3,GNAQ,PLEKHA8,GPR37,GRIA4,NR3C1,GRM5,GRM7,GTF2A1,GTF2H1,TMTC4,PLXDC2,GYG1,MIER3,HMGB1,HTR2A,ICAM4,UBLCP1,PALM2AKAP2,IGF1,RBPJ,CNTNAP4,SSH2,ZNF385B,ITGB5,ITPR2,ARL6IP6,KCND2,KCNQ3,KIF5B,KPNA4,TNPO1,STXBP5,LAMA4,LBR,GTPBP10,LIMS1,LMNA,LMO7,SMAD9,GPR155,MAP2,MBNL1,CHIC1,MDM4,MEF2A,MME,RNF38,MYO5A,PPP1R12A,NCAM2,NF1,NFIA,NFATC3,NFE2L2,NFIB,CSNK1G1,NFX1,NPY2R,HCN1,NUP43,GXYLT1,ORC4,PDE12,PAK3,PAX6,PBX1,PCBP2,PCDH7,PCDH9,CDK14,PGR,SMIM14,RBM27,PIK3R1,RETREG1,PCDH18,ANKRD16,WDR5B,ING3,POLH,POLR2E,NDFIP2,POU2F1,POU2F2,MINDY2,RSBN1,PPP2CB,PPP2R3A,PRCP,RBFOX1,PRKAA2,PRKACB,PRKCE,XAF1,LEPROT,MAPK1,PRKX,TET2,PRRG2,KCTD9,KLHL24,KLHL28,ZNF280D,TASOR2,CREBRF,PTPN4,RAB3B,RAB4A,PHIP,PTCD3,RAD23B,OXR1,RB1,ARID4A,KDM5A,RBMS1,RBMS2,TMEM51,ARHGAP17,RDX,REL,RFX3,SDAD1,SBNO1,ABCE1,ROCK1,RORA,RPGR,RBM41,FBXW7,C5orf22,ACER3,RPS6KB1,SATB1,ETNK1,IL17RB,SOX6,CDV3,ATF5,MED29,VEZT,CDKN2AIP,AAK1,THUMPD1,SIAH1,ATG14,SKP1,RUFY3,MAPRE1,ATF6,SEPHS1,CCDC88A,IPO9,ATF7IP,ENAH,EEF1AKMT2,SUMO2,DAAM1,XPO7,SOS2,SMG1,SP3,SP4,SP100,SETX,SPN,ZC3H15,C3orf38,NEDD1,ZNF25,ERBIN,NXT2,STRN,STX3,ARHGEF9,DPH3,PDS5A,MINAR1,ANKRD12,MAP3K7,TAL1,TSPYL4,UNC5D,ELOC,TCF4,DNAJC13,U2SURP,PSD3,DYNLT3,TEAD1,TERF2,TFDP2,GRIP1,THRB,TIAL1,PHF3,LEPROTL1,TSPAN6,TMPO,POFUT1,KAT6B,ZNF281,SLC7A10,NR2C2,CD2AP,TTF1,SGK3,TYMS,PRKD3,NALF1,TMEM245,UGCG,PITPNB,UQCRB,VCP,VHL,BCCIP,YWHAB,ZFX,CNBP,ZKSCAN1,SCAI,CELF4,ABHD3,ANKS1B,SPIRE1,ZNF112,CADM2,PTP4A1,OTUD7B,BBX,C14orf28,KCNAB1,YIPF6,SLC17A6,EPM2A,CAMK1D,PAK5,PELI2,CERS6,PDHX,DPH6,ZDHHC20,SSPN,PWWP3B,USP9X,CYP20A1,NDRG3,FZD4,HEG1,COG6,NUFIP2,WDR35,TAOK1,ADGRF5,SPOP,IFT80,FNIP2,ATRN,STIM2,SORBS2,RGS5,POGK,DGKE,LRRC4C,CGGBP1,AP3B1,FHIP2A,TMEFF1,KLF7,RBAK,GATAD1,LRRC28,EIF3J,LYRM7,B3GALT1,NOL4,DLK1,FPGT,SOCS2,CFLAR,AP1S2,MBD4,USP13,VXN,SPAG9,SHISA9,USF3,PRPF4,SLC16A7,SLC25A46,RPS6KA5,STK17B,PTER,B4GALT6,SNAP29,NRXN3,RRAGD,NRXN1,C12orf29,CIAO1,ARIH1,QKI,NIPBL,ROCK2,RNF32,USP49,SESTD1,NEPRO,ATP23,INTS7,NPEPPS,VPS4B,GOSR1,POLR1C,EI24,WWTR1,VPS26A,CLOCK,PREPL,TIPARP,CHMP2B,GDA,CTCFL,IPCEF1,CNTNAP2,KIAA0040,RIMS2,USP6NL,KIAA0408,HDAC9,GAPVD1,PHACTR2,TES,ZBTB20,TOX,ZFYVE16,MATR3,KCTD4,PABPC5,DNAJC6,JAKMIP2,ZEB2,TIAM2,MFAP3L,FBXL4,CEP170,FCHSD2,PLPPR4,TMEM65,ZBTB33,PDCD6,PIGK,DNAJB6,ABCC9,ARPC5,PLPP6,CCDC43,ZBTB34,CHIC2,TIMM8B,RBM12,TOB1,TENM1,RGS17,MTDH,HNRNPR,CWC27,DNAJA2,LANCL1,C6orf120,COG5,FST,IPO7,NEBL,SLU7,GK5,CDC42EP3,PAIP1,KCNV1,EXOC5,CELF1,CELF2,DAPP1,FUT9,CACYBP,YME1L1,DTD1,TRAF3IP2,HBS1L,NAAA,SERP1,RAB10,MAN1A2,ZNF483,TNRC6A,SERINC3,TMEM97,SNRNP27,REP15,ANKRD42,CPSF6,ABHD2,PCLO,ADAMTS5,AP4S1,LDB3,AKAP10,DUSP10,PIGM,TGIF2,SLC5A7,SAV1,RNF13,MGLL,LDAH,NAA35,DENND10,NEGR1,GTF2H5,METTL2A,VGLL3,H2AZ2,OSTM1,C11orf54,MCTS1,NEXMIF,DENND5B,ZNF704,TMOD3,MRPL57,SGMS1,GID4,ZNF655,DSE,LRP12,SH3KBP1,CEP41,TSHZ2,ZBTB8A,ERI2,DTD2,TBL1XR1,VASH2,METTL8,L2HGDH,JADE1,PANK2,FMN1,PGAP1,VCPIP1,NAA15,XPNPEP3,ZFP1,CXXC4,DMRTA2,LRRC4,ZFP90,TENT4B,HELQ,IKZF5,ZNF106,TMEM267,TMEM168,DCLRE1C,DDHD1,ZFP91,MEAF6,C11orf1,ACVR1C,RFX7,TOE1,PAPOLG,REEP1,STEAP2,YIPF5,C1orf21,DENND1B,WNK3,CCBE1,SBF2,ISG20L2
MicroRNA	hsa-miR-3129:mirSVR_lowEffct	hsa-miR-3129:mirSVR_nonconserved_lowEffect-0.1-0.5	MicroRNA.org	3.18e-255	3.404e-251	3.749e-254	3.694e-253	696	1494	ABCA1,ACADM,ACAT1,ACTG1,AP1G1,OSBPL1A,AHCY,OSBPL9,ALDH9A1,APBB2,RHOA,CRYBG3,ATP1B1,FXYD2,ATP2B1,ATP6V1C1,CACNB4,CALB1,CALM2,CAMK4,CAPZA2,CASP2,CBFB,CCNG1,CDC42,CDH11,TBCB,CLCN3,C4orf33,COL19A1,CPE,CSNK1A1,PHACTR3,CST3,CTSB,CTSV,CYLD,CYP51A1,COG3,DDB2,FAM241A,AK3,DECR1,NUDT12,TMEM47,RNF141,C19orf12,DLAT,DLX5,DYNC1LI2,TBX22,DRP2,LONP2,DUSP3,PRELID3B,TMED7,GOLT1B,BOLA1,AASDH,MRPS7,ESYT3,KLHL5,SEPSECS,PACRGL,ABHD17B,TFB1M,MEGF9,KMT5B,EHHADH,EIF2S1,EIF2S3,COMMD2,ASB3,EIF5,INSIG2,ELF2,DBR1,EPHA4,ERBB4,ERCC6,PBDC1,PIPOX,GOLM1,MAGT1,GASK1B,ACSL4,PCBD2,CEP78,UBR5,ABRAXAS1,FGF2,FGF13,FHL1,POLK,FOXJ1,UBE2J1,ANKFY1,FMO2,YIPF4,CAPNS2,ANAPC11,SARNP,ARMCX3,CYRIB,PCF11,TRMT6,ATP6V1H,TAF9B,OTUD6B,SSX2IP,CYSTM1,FUCA2,PALS2,LCOR,GABPB1,GABRA1,GALNT1,PLPP5,LUC7L3,ERAP1,CDK12,GARS1,RSF1,SANBR,GCNT2,GDF9,ST6GAL2,GLI3,DPY30,MYPN,GLS,ACCS,GNAL,GNG10,GRB10,GRM5,GTF2A1,HADHB,ATG4D,HDAC2,ARHGAP19,AFAP1L1,HPGD,ALG14,FOXN2,WDR36,ID2,FAM117B,IDH1,PALM2AKAP2,C5orf24,CFAP74,ZNF518B,INSR,IRAK1BP1,ITGB8,ITPR2,JAK3,ARL6IP6,KCND2,KIF5C,KPNA3,TNPO1,IPO5,KRT10,STXBP5,LRP6,TTC14,MCM6,DNAJB9,ME2,MEF2C,NUP54,PPM1L,ATXN3,RPL22L1,FBXO45,KLHDC8B,MTCP1,UQCC3,LYRM9,P2RY13,NCBP1,NDUFA10,NEUROD1,SLCO1C1,NFX1,MYHAS,NKX3-1,NRAS,NVL,GXYLT1,OPA1,TNFRSF11B,OPRK1,C21orf91,ZNF800,GPR137C,CYCS,ERRFI1,PAK1,PCDH7,PEG3,GATB,DNAJC10,RBM27,CCSER2,PLEKHA5,DGCR8,PLOD2,PLS3,HMGCLL1,PUS7,PMAIP1,PNOC,INO80E,GNL3L,TAPT1,POLH,POLR2K,POU2F1,PPM1B,TMEM106B,PPP3CA,PPP4C,PPP3CB,PRKACB,MAP2K6,RNF111,TET2,MBTD1,VPS13C,BIVM,PIH1D2,PAQR5,TENT5C,PSMD12,PIGG,PTEN,MTMR10,CREBRF,PTPN2,PTPN3,CHCHD3,TRMT10C,PTPN12,MRPL16,PTPRO,PIGX,PURA,TTC12,TUG1,RAB27B,RABIF,RAP1B,RAP2B,KDM5A,RBL2,TMEM51,RDX,RFX4,LRRC8D,RHEB,SLC25A36,RNF6,EXD2,MOB1A,ROBO2,CCDC25,ELP2,RPL13,CCDC91,PI4K2B,TMA16,UFSP2,SYNJ2BP,SLC39A9,RPS6KA3,RPS6KB1,LGR4,RRAS,TMEM200B,ATXN7,TNFRSF19,PIP4P2,XRN2,TRA2B,BMP2K,MTF2,SCAF8,CDKN2AIP,CARMIL1,RHOBTB3,PPP1R9A,RAB11FIP2,SIAH1,NLGN1,CCDC141,SLC2A1,DENND4C,FAN1,ATF6,SLC7A2,RAB3GAP1,RAB18,CCDC88A,SLC12A2,SLC22A5,EXOC1,ZNF839,CFAP44,FGD6,SOS1,XPO7,TNIK,BDP1,PDS5B,SMG1,SP1,AVL9,PSENEN,TMEM126B,CBWD1,SRP14,SPART,TOGARAM1,ITPRID2,RNF114,CMAS,CTTNBP2NL,CLCC1,STAT1,STAU1,ABRAXAS2,METAP1,RTKN2,ADHFE1,ATP11B,SLC50A1,KLHL7,FBXO28,C3orf70,SYT4,PDS5A,TAF11,TASOR,TAP2,NUP160,CSTF2T,FBXW11,ZEB1,VMA21,TRIM2,DOCK9,RALYL,SPPL3,TEAD1,NSMCE3,TERF1,DICER1,TGIF1,SF3B1,TJP1,PHF3,CAPN7,TSPAN7,TSPAN6,LRRC8B,SUZ12,SREK1IP1,TTC33,PRMT8,DDX58,CEP57L1,RABGAP1,TSNAX,TTC3,UBA52,UBE2I,UBP1,AMOT,TMEM245,DNAJC12,FLRT3,USP1,UTRN,VEGFA,EIF5A2,SPATA1,ZFP37,ZBTB14,ZFX,ZIC3,ZNF22,DPY19L4,TRIQK,SYNDIG1L,EMC7,SPTSSA,VEZF1,KCMF1,ABHD3,ZNF236,DTWD1,SLMAP,CAMK1D,FZD3,LYRM4,PAK5,UBXN8,RALGAPB,HNRNPA3,PHTF2,RASGEF1A,KIAA1191,STAM,SPRYD7,MSRB3,LYRM2,SOCS4,USP9X,TMEM215,BIRC6,PICALM,STRIP2,FZD4,RIMKLB,NWD2,BEND6,INTS2,HECW2,TBC1D14,WDR35,CC2D2A,ARHGAP20,FAM135A,OARD1,CUL2,LCORL,MCFD2,LRRC4C,API5,AGPS,LMO4,USP37,FHIP2A,MIER1,FOXR2,PRKRA,TMEFF1,RNASET2,KDM1B,EED,MTMR1,CFLAR,KAT2B,SGPL1,TAX1BP1,AP1S2,MBD4,DMAC1,HYKK,VXN,MPZL1,PRC1,PAPSS2,USP8,SLCO4C1,CCNE2,RABEP1,OSMR,REPS2,CMTM3,ATXN7L1,ITGB1BP1,CNOT8,NEMP2,JAM2,NDST3,RBM25,NRXN3,PLAA,PPT2,C12orf29,HYPK,ARHGAP29,ITM2A,MOB4,DCAF13,PMPCB,RNF19A,RCHY1,STXBP5L,NPEPPS,ACBD5,ZFP28,WWTR1,KBTBD2,SYF2,RBM39,WTAP,CHMP2B,CTCFL,ZZZ3,TCP11L2,ARHGEF10,IPCEF1,CNTNAP2,DNM3,SENP6,HACL1,BZW1,EMC2,ARHGEF26,HERC4,GARRE1,SEMA3E,TANC2,HDAC9,USP34,TOX,TBC1D5,TOMM20,EFCAB14,GIT2,ARMCX2,NEK9,CABLES1,CEP350,MYLK3,PLPPR4,MYCBP,FAM20B,LPGAT1,OXSR1,GFPT2,SLC29A4,ABI1,PIGK,RANBP9,SMC4,TSPAN2,ARPC2,CCDC43,YAF2,AKAP9,SYT14,TENM1,LRATD2,PLEKHA1,TRIM13,DSEL,CTDSPL,MTDH,GPHN,MARCHF6,MCMDC2,PKDREJ,NUFIP1,HMG20A,NOD1,PIBF1,COG5,RBM18,SYNCRIP,APPBP2,IPO7,HTATIP2,RPP30,ARFGEF1,COPG2,NXNL2,PAIP1,POLR3G,EXOC5,MLH3,ATP2C1,CELF2,MOB1B,ILDR2,HBS1L,SRSF10,NAAA,TMEM183A,MTHFD2,SEC24A,SKIDA1,NEU3,ALDH1L1,RNF115,JTB,RBMX,MORF4L1,GOLIM4,TSTD2,HNRNPLL,METAP2,PRUNE2,KDELR2,ANKRD42,TPPP,SEC23IP,RNF139,CA5B,CHP1,FKBP9,LDAH,SHPRH,DUSP19,ZFAND4,TAB3,CADPS2,IHO1,ORMDL1,SVIP,CACUL1,FOXQ1,REM1,OSTM1,SNX24,C11orf54,AGBL3,ZBTB44,GTPBP8,MRPL22,ZC3H12B,DENND5B,ZNF704,CPNE8,GRHL1,ZFYVE21,C12orf60,STRN3,DONSON,NRBF2,SLC39A2,TATDN3,HAUS3,RNF128,ADIPOR2,RIC3,NAA16,TNFAIP8L2,EFL1,FAM184A,B3GLCT,RPAP3,PARP8,TBL1XR1,ZFAND1,UNC13C,ZMYM1,CSPP1,SLC38A6,CPSF7,ERMP1,TAFA1,DCAF17,MIGA1,NAA15,FBXO11,WDR26,CEP63,PHAF1,FAM111A,TNFSF12-TNFSF13,RBM26,MOAP1,SLC39A8,SLC52A3,MTHFD2L,TENT4B,NCCRP1,C18orf54,ZNF106,PALS1,AKTIP,LNPK,ACBD3,SMURF2,ARV1,AP1S3,RFX7,PCDH20,CASD1,UBR3,SLC2A13,LYPD6,RAPH1,POLR2M,TMX1,ZFC3H1,CCDC148,CCBE1,SBF2,SASS6
MicroRNA	hsa-miR-21*:mirSVR_highEffct	hsa-miR-21*:mirSVR_nonconserved_highEffect-0.5	MicroRNA.org	4.635e-255	4.962e-251	5.459e-254	5.38e-253	614	1191	SEH1L,ACAT1,TMEM200A,CCDC85A,MYSM1,ADD3,ADH5,PWWP2A,SMYD4,ADRA2B,OSBPL9,ALCAM,ALOX5AP,GPRASP2,SLC25A4,ANXA7,AQP4,AR,ASPH,CAPRIN2,ATP1B1,UBR1,ATP6V0B,ADGRB3,BNIP2,BRCA2,OSGIN2,CALM1,CALU,CAMLG,CANX,CAPZA2,CASP7,CBFB,CBLB,CD38,CDC27,CDC42,CDH7,CEBPG,SYNPR,AP3S1,CLTC,CTHRC1,KLF6,ATF2,CRH,DNAAF10,CSNK2A1,VCAN,NUS1,PNPLA8,CTPS1,CXADR,DNAL1,FAM241A,MYEF2,DDX3X,TMEM47,SPOCK3,DLAT,DYNLRB1,DLG2,DYNC1LI2,DR1,DTNA,ECM2,SLC35B3,DUT,DYRK1A,AASDH,EDNRA,EEF1A1,SYT16,PHF20L1,CDCA7,EIF2S1,PDIK1L,ELAVL2,JPT1,HSD17B11,HSPA14,ETF1,ETV1,KLF3,EYA1,MAGT1,F3,FABP3,ACSL4,ACAD11,UBR5,MRPS17,AIG1,FGF14,POMK,FKBP3,FLT3,FYTTD1,CTDSPL2,YIPF4,PRADC1,FPR2,DTL,BRMS1L,UFM1,CYRIB,SSX2IP,YPEL5,ZFR,NUB1,PHYHIPL,NLK,GAD2,CMPK1,PLPP5,LUC7L3,KBTBD8,GDI2,GEM,GJA1,GLS,ACCS,GNAI3,GNAQ,COX4I2,GNG10,GOLGA1,GPD2,GPM6A,MFSD9,GRIA2,GRIA4,GRM7,PHF5A,HAVCR2,GTF2F2,HCCS,HCLS1,ATPSCKMT,USP45,HNMT,HNRNPH1,HOXC9,FAM76A,PPIL4,IFRD1,CNTNAP4,SELENOI,AKAIN1,ITGA6,ITGAM,OLFM3,LAMA4,LAMC2,LAMP2,LMO7,MBNL1,CD46,ME2,MEF2A,MLH1,MSH2,MXI1,NAP1L5,NBN,NDUFA6,NEDD4,NFIB,NFYB,CNOT4,NPAT,SLC11A2,OCRL,ZNF800,DCUN1D1,PAFAH1B1,PAFAH1B2,PAX6,PCBP2,PCM1,CDK17,PDE4B,PDK1,PEG3,PENK,GDAP1,CDK14,DNAJC10,RIN2,PLAGL1,HMGCLL1,EXOC6,ING3,POLB,PPP1CC,PPP1R1A,PPP1R2,CRLS1,PPP3CA,PPP3CB,PREP,MARCHF5,OTUD4,PRKAR2A,PRKCI,ZRANB1,PRPS2,TET2,VPS13C,SYTL2,PSMB8,PTEN,COMMD4,OCIAD1,PTPRK,PTPRO,PIGX,PURA,RAB4A,TMEM255A,FBXO34,RALA,RAP1B,RBBP7,CCDC186,RCN2,RDX,SLC6A15,AKIRIN2,LARP1B,RGS2,RGS4,ARMC1,PBRM1,RNASEL,SETD5,RCBTB1,ROBO2,PCMTD2,PPP6R3,ZNF326,TMA16,LIN7C,RPS24,RRM1,NDUFAF7,USP12,SLC30A10,SDC2,MAP2K4,ATF5,SRSF6,SRSF7,MTF2,SGK1,RHOBTB3,COBLL1,VPS50,DOCK10,ATG14,CDC37L1,SCYL2,SLC6A6,ATF6,ELL2,KIN,SLC16A1,AGK,SMARCE1,RCOR3,SMS,C9orf72,STK38L,SNRPB2,SNRPD2,TMCC1,DOP1A,DCP1A,SON,XPO7,SOS2,SMG1,SP4,TMEM165,ACTR10,TAB2,MYNN,ITPRID2,ACSS2,NEDD1,RABL3,ERBIN,ELOVL4,PASK,ADHFE1,CCDC66,PSME4,KLHL7,SYNE2,TBC1D12,DENND5A,PPIP5K2,CAMSAP2,UNC5D,LETM2,ELOA,DMXL2,PCDHAC1,PCDHA10,PCDHA5,PCDHA4,PCDHA3,ZDHHC17,SIRT1,MOSPD1,TFRC,TGFB2,RHOQ,SLC44A1,TIAL1,ISCU,GPR137B,TMF1,TMPO,KYAT3,MORC3,MTREX,MMD,TPP2,DDAH1,TSNAX,TXNRD1,UBA52,UBE2L3,SUMO1,UBP1,PITPNB,UTRN,VCP,VEGFA,VIP,VLDLR,WIPF1,SAR1A,SPATA1,ZFX,ZNF3,PTPDC1,TRIQK,ZMYM2,EMSY,POGLUT1,ALMS1,ACKR3,SCG2,SLMAP,USP7,DEK,C12orf4,CFAP91,FAM13C,RALGAPB,DPH6,CUL5,CDK2AP1,SLC4A10,PWWP3B,COIL,OIP5-AS1,NRIP1,CLK4,HDX,SYS1,TMEM215,NDRG3,TMCC3,RNF150,MTUS1,COG6,KLHL13,PCDH19,SPOP,STAMBPL1,STX7,FAM135A,OARD1,FNIP2,CUL4B,MAP4K3,PPFIBP1,CCDC32,CIP2A,PPFIA1,FIGNL2,RDH14,EPB41L5,PHYHD1,LMO4,CGGBP1,SHTN1,BLZF1,FOXR2,MKNK1,TMEFF1,KDM1B,BECN1,C2orf69,EED,RNMT,RIPK1,IQGAP1,TAX1BP1,BCL10,HERC3,FUBP3,UMAD1,VSTM2A,CH25H,UBA3,PRC1,AIFM1,EBAG9,SCAF11,ZMYM6,SOCS6,CD83,B4GALT6,PRUNE1,NRXN3,PPT2,ASB8,NMT2,SLC39A6,LSM4,TNFAIP8,ARIH1,ITM2B,ARHGEF6,AKAP6,ROCK2,WHRN,EI24,NEK7,CNRIP1,SIN3A,RWDD3,PNISR,PREPL,WTAP,CARTPT,HIGD1A,ZZZ3,SPATS2L,HS2ST1,SOCS5,UBXN7,MARF1,APPL1,RAI14,SEMA3E,DOCK4,WSB1,CCP110,EPC2,PCDHA9,ZSCAN12,PCLAF,DAZAP2,PABPC5,GIT2,ARHGAP11A,NEK9,ZEB2,ELMO1,ZNF518A,TOMM70,TBC1D4,P2RY14,PIGK,ABCC9,CHIC2,RBM12,CNIH1,TOPORS,OLIG2,CTDSPL,LRRC17,RTN3,RRAGB,TFG,NUFIP1,COG5,ZBTB18,SLC25A17,APPBP2,GLRX3,SLC35A1,SLC19A2,HBP1,CCT2,SMC2,PAICS,IVNS1ABP,MLH3,CELF1,STAU2,CCT8,POLD3,AP4B1,NRG3,PTGES3,TRAF3IP2,AHCYL1,NAAA,LYSMD2,TUBGCP4,ARFIP1,RBMX,TOX3,YWHAQ,ASCC3,CCDC184,MAT2B,EML4,AP4S1,STRAP,AKAP11,MRPL3,PDCD10,AASDHPPT,RINT1,DENND10,SHPRH,MMGT1,PABIR2,SLC35G1,SFXN1,PAXBP1,H2AZ2,SNX24,NDUFAF4,GTPBP8,DNAJC15,CFAP20,USP50,TMOD3,GRHL1,SENP1,SGMS1,CNOT7,HCFC2,DSE,TRHDE,PSAT1,BAZ2B,HAUS3,RNF128,NAA16,ARMT1,ZYG11B,ZMAT4,DTD2,TTLL7,CARF,TTC21B,MMRN2,RPAP2,BAALC,CBLL1,THNSL1,ADAL,ATP9B,PHC3,NAA25,SEMA6D,MIA3,NAA15,MAGI3,FBXO11,C2CD4A,NSUN3,MED28,WDR82,SNX16,SLC39A8,PHOSPHO1,P3H1,TENT4B,COP1,IKZF5,CYB5B,DUSP16,CPEB1,SLC25A32,MFSD1,RMND5A,MARCHF7,PCDH20,TOE1,POLR2M,RSRC2,STMN4,INTS14,FAM117A,CDADC1,ANP32E,SHCBP1L,SLC66A3,AMN1,CCER1,RNF146,ST6GALNAC5,SLC25A28
MicroRNA	hsa-miR-204:mirSVR_highEffct	hsa-miR-204:mirSVR_conserved_highEffect-0.5	MicroRNA.org	4.666e-255	4.995e-251	5.489e-254	5.409e-253	722	1596	ANKRD29,SDE2,ACADL,ACAT1,XKR4,KLHL32,SLITRK1,CCDC85A,GALNT13,ADD3,ADORA2A,PWWP2A,AHCY,AHR,AIF1,ALCAM,SLC25A4,ANXA4,BIRC2,APLP2,ARCN1,ARL1,MRPS34,ATM,ATP2B1,AFG1L,ATP5PB,AUH,AUP1,DDIT4L,PCMTD1,BMPR1A,BNIP2,BPGM,CLDN20,RASA4B,OSGIN2,TMEM50B,CACNB2,CAMK2D,SYT6,FCHO2,CBFB,CCNA2,CCNH,CCNT2,ENTPD5,CDC42,CDH2,CHN2,CHRM2,CHRM5,CLCN3,CLU,CLTC,CPD,ATF2,CREBL2,HAPLN1,CSF2RB,CYLD,APH1B,DCAF8,COG3,DDX3X,DECR1,AMMECR1L,COCH,SPOCK3,MANEAL,DLX6,GRIN3A,TSEN15,DPP4,DPYSL3,DR1,RIOK1,LONP2,DTNA,DUSP3,SLC35B3,PRELID3B,SETDB2,APH1A,EGFR,KMT5B,RNFT1,RASSF4,EIF2A,EPHA4,EPHA7,CCDC174,ETV4,HDHD2,SLC25A37,KRCC1,MRPL35,WAC,ACSL4,FBN2,MBTPS2,POMP,MRPS17,FAM161A,FER,KIAA1109,POLK,SUCO,ARAP2,UBE2J1,ATP13A4,ZCCHC9,FLT3,FMO5,SGIP1,HACD3,TRIAP1,CHCHD5,YIPF4,RAB14,SARNP,MCRIP2,ATP6V1H,ZNF605,RBMX2,GABRA2,FTSJ3,SELENOT,GABRG1,GABRG2,UIMC1,GALNT3,ERAP1,CDK12,MAP3K20,GCNT2,GDF9,GLRB,FAM126A,HINT2,GMFB,GPD2,FUT10,GRIA2,GRIA3,GRIA4,NR3C1,GSTM3,RSPO3,GTF2F2,GTF2H1,GTF2H3,PLXDC2,TMEM87B,CEP19,HELLS,CMBL,HHEX,HIF1A,HMGB1,HNRNPA1,HNRNPA2B1,HNRNPH2,ICAM4,PPIL4,FAM117B,UBLCP1,PALM2AKAP2,EAF1,LRRCC1,IL1RAP,AKAIN1,ITGA6,OLFM3,KCNC2,KCND2,KCNJ14,KCNK2,STXBP5,NCOA7,M6PR,NBR1,TMEM17,MBNL1,SMIM15,BTBD1,MLLT3,NR3C2,MME,MMP16,MOCS2,CD200,MYO1B,NDUFA9,NEUROG1,NF1,CPSF2,NOVA1,BRWD1,RAB12,HACD2,OPHN1,OPRK1,IFTAP,PAFAH2,PAM,PCBP2,PCDH7,PCDH9,PCM1,PDE4B,CDK14,PGGT1B,PGK1,PHKB,DNAJC10,PIGF,PIK3CG,PIK3R1,ATAD2B,RETREG1,XRN1,PLAG1,EXOSC9,PRRX1,SLC36A4,POLH,POLR2F,POU2F2,POU3F2,PPM1K,PPP1CC,CROT,PPP3R1,PPP6C,RBFOX1,PRKCI,XAF1,MAPK9,MAP2K6,PROS1,PRPS2,TET2,ZCCHC10,VPS13C,PIH1D2,PSMB9,PSMC6,PSMD5,PIGG,ST7L,TBC1D8B,OCIAD1,PTPRD,ABITRAM,PTPRR,PARP16,C1orf56,PURA,TTC12,RAB1A,PID1,RAB13,RAB27B,TMEM255A,USP47,SLC35A5,RANBP2,TMEM248,RALGPS2,GPATCH2,CEP192,ELP3,LRRC8D,CLDN23,SEC61A2,ARL8B,ABCE1,NKAPD1,MACO1,UQCC1,ROCK1,CCDC25,WDR41,ZNF654,CWF19L1,RHOT1,UEVLD,FBXW7,CCDC91,CPPED1,C5orf22,LIN7C,RRM2,RSU1,SAT1,NDUFAF7,NOP10,ELAC1,ELMOD1,MAP2K4,SRSF1,SRSF5,BMP2K,VEZT,CDKN2AIP,RHOBTB3,KIF16B,ADNP2,LRRC40,CTXN2,FLVCR2,ALKAL2,SLC30A6,FAN1,SLC8A3,ELL2,WDR11,PARVA,SNAI2,HLTF,AGK,SMARCE1,RCOR3,SUMO2,C9orf72,PLCH1,SNRPA1,CNOT1,CACNA2D3,SOD2,ADAP2,SOS2,VWA8,KDM4C,KIZ,TTLL5,SQLE,SRP19,SRP72,SRPK2,SSR3,ACSS2,ZC4H2,LRCH1,SS18,ERBIN,SEPTIN6,TBC1D9,ELOVL4,ABRAXAS2,METAP1,RTKN2,LARP4B,CCDC66,STXBP3,AEBP2,SYPL1,TMEM218,ADAM17,ANKRD12,TCF4,DNAJC13,TUT4,ZEB1,TCF12,FNBP4,HGSNAT,PPP1R11,UFL1,NCSTN,ZDHHC17,TFAM,SIRT1,TGFBR1,TARDBP,THPO,SF3B1,TIAL1,TIE1,PHF3,TMPO,TPM3,TPT1,TRHR,ORC3,CLEC5A,TRPC1,STX12,TXNRD1,UBE2A,UBE2B,UBP1,AMOT,UFD1,UGDH,UNG,FLRT2,UQCRC2,VASP,VCAM1,VHL,VSNL1,ERO1B,XRCC2,TMEM9B,SPATA1,ZNF3,ZNF22,MICU3,ZNF146,VEZF1,ZMYM2,EMSY,LCLAT1,PTP4A1,CTNNBIP1,CXCR4,VPS35L,SLMAP,ANKMY2,YIPF6,PLSCR4,PLA2G7,CFAP91,RGS7BP,SLITRK4,RALGAPB,PDHX,SPRYD7,CUL5,ARL5B,GATD3,NDRG3,CDC7,ESYT2,INTS2,MTUS1,XPO5,TAOK1,ADGRF5,SPOP,CFAP97,WDR48,CUL4B,RELCH,NYAP2,POGK,USP28,DDX55,DEGS1,TMEM263,PRKRA,MCU,RNASET2,GATAD1,LSM2,RAP2C,JRKL,CDC23,SMIM13,NAPG,SEC11C,SUCLG2,FGF17,SRRD,PROM1,ALKBH1,NAE1,DDX18,PRPF4B,AP1S2,ENDOU,FUBP3,UMAD1,CCRL2,USP14,MTMR6,MTMR7,LATS1,DCUN1D3,SLC16A7,LGI1,VAPA,ELAPOR2,RPS6KA5,ATXN7L1,MPV17L,SOCS6,PTER,TRIP12,MS4A7,NEMP2,PLAA,MID1IP1,COX5A,LIPG,MED21,KCNK6,NIPBL,ASF1A,ARMC8,AKAP6,SLC25A27,LRRC57,CNOT10,EEF1E1,GOSR1,C1orf43,POT1,DNAAF9,SYF2,TMEM87A,RBM39,RNF14,GDA,MOXD1,SUSD5,ZNF451,DZIP3,ERC2,NRSN1,EDEM1,RIMS2,SZRD1,SEMA3E,HDAC9,WSB1,CCP110,EPC2,SLK,TOX,CENPL,RB1CC1,ARMCX2,ZEB2,FBXL3,TIAM2,C2CD5,FBXL5,TOMM70,SEC24D,DDX46,FBXO9,OSBPL2,MYLK3,PLPPR4,ARFGAP3,MYCBP,G3BP2,RABGAP1L,CHRDL1,OXSR1,SLC12A6,PDCD6,UBA2,SAE1,SLC17A5,TIMM10B,SERF2,SYT14,ZC3HAV1L,GREM1,CFAP418,CTDSPL,SRRM1,RAMP1,CWC27,STRADA,MRRF,CAP2,NBEA,DRAP1,SMC2,USP16,SEC22A,AP3M1,POLR3F,RASL10A,ACAD8,DMRT2,KHDRBS1,STAU2,AP4B1,STAG2,HBS1L,AHCYL1,SRSF10,ARPP21,ZNF274,NEK6,FRS2,SERP1,PPP1R13L,GPR83,RAB10,PPARGC1A,MAN1A2,SUB1,RBMX,TOX3,ZNF483,ZNF638,SERINC3,MLLT11,RAB40B,YWHAQ,ASCC3,MAPRE2,METAP2,SLC27A2,RAPGEF4,PWP1,WDHD1,MAP4K5,RASSF8,RNF139,NXPH4,EXOC4,CHP1,PIGM,TRMT11,CCDC90B,AASDHPPT,GABARAPL2,GUF1,SHPRH,MMGT1,TMEM220,SMAP1,PABIR2,TBC1D31,C2orf68,HECTD2,TYW3,ERICH3,C16orf72,ZCCHC4,ZC3H7A,ZNF704,CPNE8,TMOD3,CFAP54,DDX50,GID4,GNL2,GPSM2,ALG6,SMIM7,TAF1D,LRP12,NRBF2,BAZ2B,EFEMP2,BRCC3,LACC1,EML5,CEP97,NAA16,AKIRIN1,DYNC2H1,ICE2,GTDC1,DTD2,CLIP4,KATNBL1,MCTP1,GRTP1,ZFHX4,CARF,GSTCD,CFAP69,CSPP1,SLC38A6,RBFA,BORA,GGNBP2,COQ8B,ATP9B,ELOVL7,SLC8B1,FNIP1,MIGA1,RELL1,ZNF606,ASRGL1,NAA15,ABHD18,ALPK1,WDR26,ADAM33,DMRTA2,NEUROG2,GOLM2,RBM26,SLFN5,ADGRL4,ZSCAN29,PRR3,GZF1,TMEM168,PCNX4,ZFP91,ERCC6L2,FAM168B,WDR13,MFSD1,ZNF367,GINS3,AP1S3,MRPS11,GPBP1,TMEM237,RSRC2,ANKRD13C,CDADC1,MAP1LC3B,ISCA1,RNF170,CCER1,ANO6,SASS6
MicroRNA	hsa-miR-500:mirSVR_highEffct	hsa-miR-500:mirSVR_nonconserved_highEffect-0.5	MicroRNA.org	4.808e-255	5.147e-251	5.65e-254	5.569e-253	642	1292	ACADM,ACP1,ACVR2A,ACYP1,MYSM1,GALNT13,OSBPL11,ABCD2,BIRC2,UBR1,ATP6V1A,ATRX,AVPR1A,BACH1,PCMTD1,BMP3,BMPR1A,SLC25A20,CAPZA1,FCHO2,CCNC,CCNT2,SCARB2,CETN3,CHD1,SCLT1,B3GALNT2,PABPC4L,CS,CYYR1,CSTF3,UBXN2A,ARHGEF3,CTSO,PUS3,DAZL,DCK,C8orf34,GADD45A,DDX3X,HDGFL3,DHFR,DLG1,DLG2,RBM4B,TMED5,SLC35B3,DYRK1A,ARMC10,GOLT1B,E2F5,LAP3,RDH11,EHHADH,IER3IP1,DYNC1LI1,ELAVL4,DBR1,CCDC17,RSL24D1,ERCC6,SELENOH,BFAR,EYA1,KIRREL2,HDHD2,GASK1B,ACSL1,FBN1,ACAD11,UCHL5,NIP7,AIG1,COMMD10,FGF12,FAR1,PRKAG2,CIAO2A,POLK,USP48,YTHDF2,RNF138,ARAP2,ATP13A4,SGIP1,TRIAP1,CHMP5,C2orf88,VTA1,ARMCX3,AZIN1,ATP6V1H,CDK5RAP1,ZFR,HSPB11,LCOR,TRAPPC2L,ZMAT1,GABPA,GABRB3,GABRG2,GALK2,GALNT1,LUC7L3,RAB8B,STK26,SANBR,GATA2,LCA5L,COL25A1,PHAX,SLITRK2,USP38,MYPN,GLS,FAM126A,GNAQ,GPM6B,GPR12,RTN4IP1,NR3C1,RSPO3,GTF2E2,TBRG1,GUCY1A2,ATPSCKMT,MIER3,MR1,HMGB1,HMGCR,HMGCS1,STARD4,TNC,ICA1,IFRD1,IGBP1,IRAK1BP1,ITGB1,ARL6IP6,METTL21A,OLFM3,KCNA5,KCNJ16,KIF5B,RBPMS2,HINT3,MAP4,MARK1,MBNL1,TTC14,BTBD1,MEF2A,MET,ARL13B,MLLT3,MPP1,BLOC1S2,GEN1,NAP1L5,NAP1L1,NARS1,P4HA3,NEDD9,NFE2L2,NPC1,RBM11,NPR3,NRAS,HCN1,NUCB2,OAT,OPA1,ZNF786,C21orf91,PDE12,PAFAH1B1,ERRFI1,PCCA,CDK17,PDK1,PDK4,GPR85,SIAE,GAR1,RBM27,PIK3CG,PIP4K2A,CCSER2,XRN1,ANKIB1,PLD1,TMCO1,PLS3,APBB1IP,PRIMPOL,ING3,PNN,POLR2K,PPM1K,TMEM106B,CROT,PPP2R5E,SRGN,PRKACB,EPDR1,MAPK9,MBTD1,GIN1,LRRC49,CNTLN,BPNT2,OCIAD1,ODR4,PTPRR,PURA,TMEM145,PEX2,RMND1,HERC6,QSOX2,RABGGTB,C9orf40,RASA1,OXR1,ARID4A,CCDC186,RBMS1,TMEM51,RDX,AKIRIN2,LARP1B,RFX3,RFX4,RFX5,TMEM38B,SLC25A36,RESF1,EXD2,MACO1,USP40,ROBO2,PCMTD2,TMEM100,PHF10,ZNF654,RBM41,TBC1D19,BRIX1,C5orf22,LAPTM4B,IMPACT,LGR4,RPS24,RRM2,SATB1,SCP2,RFESD,SDCBP,TRAPPC2,SET,SRSF3,TRA2B,BMP2K,SGK1,ZNF507,SHMT1,ST6GAL1,ENPP4,ALKAL2,SKP1,SLC1A3,SCYL2,MREG,ELL2,NECAP2,KIN,SLF2,ATF7IP,VPS35,PARVA,TMEM268,RCOR3,SNAP25,SNCA,OCLN,CNOT1,CACNA2D3,BDP1,PDS5B,CAND1,C3orf38,CBWD1,SRPK1,TOGARAM1,C11orf87,MYNN,COLGALT2,LRCH1,ERBIN,WDR43,SNX13,NUP205,ADHFE1,CCDC66,TCAIM,KLHL7,FGD4,SULF1,VPS13A,RPRD2,TAC3,ANKRD12,DDHD2,TAF9,MGA,KLHL4,CYP4V2,TCEA1,EHBP1,DNAJC13,RPGRIP1L,TBC1D30,PCDHGB1,PCDHGA11,U2SURP,PPP1R11,MOSPD1,COMMD3,SLC35A3,TIA1,TIAL1,HEY1,LEPROTL1,TMX4,SUZ12,TNNI2,TP53BP2,C9orf85,PIGN,TPR,NR2C1,DDX58,ORC3,CD2AP,CEP57L1,RABGAP1,TXNRD1,PRKD3,UBE2B,NALF1,UBE2G1,UBE2L3,UBE2V1,UBE3A,SUMO1,UVRAG,ERO1B,RICTOR,XPO1,YWHAZ,DPY19L4,RAD18,ZBTB38,ZNF184,ZSCAN26,SPIRE1,FEM1C,SLC30A4,EMSY,CHPT1,TRAPPC6B,IFRD2,MAPKAPK3,SLMAP,USP7,PCNP,CFAP91,DNAJC25,UBXN8,SMIM8,MLLT10,SHOC2,JMJD1C,ADGRG6,SPRYD7,NSUN6,CDK2AP1,SKA3,COIL,YTHDF3,ZNF286A,USP9X,CLK4,RBIS,HACD4,BEND6,PCDH19,ARHGAP20,ARHGAP21,MACIR,NSMAF,WDR48,CUL4A,CUL1,STIM2,SORBS2,OFD1,RGS5,USP28,PPFIBP1,PPFIA1,EPB41L5,GPAM,MIER1,METTL14,MLIP,CADPS,PDE5A,SLC4A4,RAP2C,B3GALT1,C2orf69,RIPK1,CD164,MTMR1,SUCLG2,SUCLA2,CFLAR,FUBP1,TAX1BP1,BCL10,HERC3,TCEAL8,IL33,PTBP2,TAF1A,MPZL1,ESAM,CTDSP1,PAPSS2,PIAS2,CLDN12,MTMR6,MTMR7,ATG12,DCLK1,LGI1,TMEM67,COPB2,PTER,NEMP2,NDST3,COX5A,BAMBI,KCNK6,FBXL2,ANKRD40,IGLON5,AKAP6,LRRC57,SLC4A7,RNF19A,CNOT10,BAG4,NEK7,CNRIP1,RWDD3,GOSR2,RNF14,HIGD1A,RNF7,SPATS2L,RALGPS1,GLCE,ZNF451,UBXN7,LTN1,TTI1,LSM14A,PRORP,RIMS2,CEP57,EDRF1,SEMA3E,RNF144B,HDAC9,WSB1,CCP110,ZSCAN12,NANP,ZFYVE16,BCLAF1,SERTAD2,DAZAP2,DNAJC6,ZEB2,PSMD6,BLOC1S6,DDX46,FBXO3,G3BP2,DCLRE1A,OXSR1,CASP8AP2,ACOT8,TOM1L1,HMGXB4,SMC4,CERT1,ZBTB34,CHIC2,NAMPT,RBM12,CNEP1R1,SYT14,CNIH1,RBM6,PCOLCE2,ELP4,CWC27,FAM91A1,TFG,NUFIP1,HMG20A,ST3GAL6,LYPLA1,SLC25A17,RBM18,GLRX3,RPP30,SLC35A1,PAIP1,CELF2,STAU2,DAPP1,PHTF1,AHCYL1,SRSF10,ZNF274,MTHFD2,MMADHC,PDCD4,KLHL20,MALT1,MTMR11,SUB1,ZNF483,RABGEF1,UBE2Q2,KDELR2,DDX52,WWP1,RAPGEF4,RER1,PTPN21,KRR1,PWP1,AP4S1,EXOC4,PIGM,MGAT4A,OIP5,RNF13,LDAH,GUF1,DENND10,USP51,TMEM220,ARHGAP18,SAMD8,SLC35G1,SPOPL,ORMDL1,SVIP,SNX24,BZW2,C16orf72,ZC3H7A,SETD2,RACGAP1,POGLUT3,UHMK1,CFAP54,MIS12,NALCN,SNX10,C2orf49,PURG,STRN3,UBQLN1,NXPH1,CLEC14A,HAUS3,CEP97,NAA16,TUT7,SMC6,ZNF322,ZMAT4,MZT1,ERI2,VASH2,SLTM,MFSD13A,BAALC,CBLL1,GGNBP2,ADAL,ATP9B,CEP76,TRMT2B,DNAJB14,BBOF1,ABHD18,TTI2,TMEM254,ALPK1,CEP63,HEATR6,TRABD,TET1,CEP70,NEUROG2,CMPK2,LARP4,MBOAT2,SLC39A8,TTBK2,SIMC1,CYB5B,LNPK,SLC25A32,ACBD3,TBC1D15,SLC30A5,KCNT2,SLC2A13,REEP1,TIPRL,SGPP1,TRMT1L,PPP1R14C
MicroRNA	hsa-miR-211:mirSVR_highEffct	hsa-miR-211:mirSVR_conserved_highEffect-0.5	MicroRNA.org	6.413e-255	6.865e-251	7.528e-254	7.419e-253	717	1577	ANKRD29,SDE2,ACADL,ACAT1,XKR4,KLHL32,SLITRK1,CCDC85A,GALNT13,ADD3,ADORA2A,PWWP2A,AHR,AIF1,ALCAM,SLC25A4,BIRC2,ARCN1,MRPS34,ATF1,ATM,ATP2B1,FAM43A,AFG1L,ATP6V1A,AUH,AUP1,DDIT4L,PCMTD1,BMPR1A,BPGM,CLDN20,RASA4B,OSGIN2,TMEM50B,CAMK2D,SYT6,CBFB,CCNA2,CCNH,CCNT2,ENTPD5,CDC27,CDC42,CDH2,CFL2,CHN2,CHRM2,CHRM3,CHRM5,CLU,TPP1,CLTC,CPD,CPOX,ATF2,CREBL2,HAPLN1,CSF2RB,CYLD,APH1B,DCAF8,COG3,DECR1,TMEM47,AMMECR1L,COCH,SPOCK3,MANEAL,DLX6,GRIN3A,TSEN15,DPP4,DPYSL3,DR1,RIOK1,LONP2,DTNA,DUSP3,SLC35B3,PRELID3B,ZNF691,SETDB2,TRNT1,APH1A,KMT5B,GOLGA7,RNFT1,RASSF4,EIF2A,EPHA4,EPHA7,CCDC174,ETF1,ETV4,HDHD2,SLC25A37,MRPL35,WAC,ACSL4,FBN2,MBTPS2,POMP,MRPS17,FER,KIAA1109,POLK,SUCO,ARAP2,UBE2J1,ATP13A4,ZCCHC9,FLT3,FMO5,SGIP1,HACD3,TRIAP1,CHCHD5,YIPF4,RAB14,SARNP,MCRIP2,ATP6V1H,ZNF605,RBMX2,GABRA2,FTSJ3,GABRB1,SELENOT,GABRG1,GABRG2,UIMC1,GALNT3,ERAP1,CDK12,MAP3K20,GCNT2,GDF9,USP38,GLRB,FAM126A,HINT2,GMFB,FUT10,GRIA2,GRIA3,GRIA4,RTN4IP1,NR3C1,GSTM3,RSPO3,GTF2F2,GTF2H1,GTF2H3,PLXDC2,TMEM87B,HADHB,CEP19,HELLS,CMBL,HHEX,HIF1A,HMGB1,HNRNPA1,HNRNPA2B1,HNRNPH2,ICAM4,PPIL4,FAM117B,UBLCP1,PALM2AKAP2,EAF1,LRRCC1,IL1RAP,AKAIN1,ITGA6,OLFM3,KCNC2,KCND2,KCNJ14,KCNK2,STXBP5,NCOA7,M6PR,NBR1,TMEM17,MAT2A,MBNL1,SMIM15,BTBD1,ME1,MLLT3,NR3C2,MME,MMP16,MOCS2,CD200,BORCS7,MYO1B,NDUFA9,NEUROG1,CPSF2,NOVA1,BRWD1,RAB12,HACD2,OPHN1,OPRK1,IFTAP,PAFAH2,PAM,PCBP2,PCDH7,PCDH9,PDE4B,CDK14,PGGT1B,PGK1,PHKB,DNAJC10,PIGF,ATAD2B,RETREG1,XRN1,PLAG1,EXOSC9,PRRX1,SLC36A4,POLH,POLR2F,POU2F2,POU3F2,PPM1K,PPP1CC,CROT,PPP3R1,PPP6C,RBFOX1,PRKCI,XAF1,MAPK9,PROS1,PRPS2,TET2,ZCCHC10,VPS13C,PIH1D2,PSMB9,PSMC6,PSMD5,PIGG,ST7L,TBC1D8B,PTPRD,ABITRAM,PTPRR,PARP16,C1orf56,PURA,TTC12,RAB1A,RAB6A,PID1,RAB13,RAB27B,TMEM255A,USP47,SLC35A5,TMEM167A,RAD51C,RANBP2,RAP2A,TMEM248,RALGPS2,CEP192,LRRC8D,SEC61A2,ARL8B,NKAPD1,MACO1,UQCC1,CCDC25,WDR41,ZNF654,CWF19L1,RHOT1,UEVLD,FBXW7,CCDC91,CPPED1,C5orf22,LIN7C,RRM2,RSU1,GPALPP1,SAT1,NOP10,ELAC1,ELMOD1,MAP2K4,SRSF1,SRSF5,BMP2K,VEZT,CDKN2AIP,RHOBTB3,KIF16B,ADNP2,LRRC40,CTXN2,FLVCR2,SLC30A6,FAN1,SLC8A3,ELL2,WDR11,PARVA,SNAI2,HLTF,SMARCE1,RCOR3,SUMO2,C9orf72,PLCH1,CMTR2,CNOT1,CACNA2D3,SOD2,ADAP2,SOS2,VWA8,KDM4C,SRI,SRP19,SRPK2,SSR3,ACSS2,ZC4H2,SS18,SEPTIN6,TBC1D9,ELOVL4,ABRAXAS2,METAP1,RTKN2,LARP4B,CCDC66,STXBP3,AEBP2,SYPL1,TMEM218,ADAM17,ANKRD12,TAF1,TBCEL,TCF4,DNAJC13,TUT4,ZEB1,TCF12,FNBP4,HGSNAT,PPP1R11,UFL1,NCSTN,ZDHHC17,TFAM,SIRT1,TGFBR1,TARDBP,THPO,SF3B1,TIAL1,TIE1,PHF3,TMPO,TPM3,TPT1,TRHR,ORC3,CLEC5A,TRPC1,STX12,TXNRD1,UBE2A,UBE2B,UBP1,AMOT,UFD1,UGDH,UNG,FLRT2,UQCRC2,VASP,VCAM1,VCP,VHL,VSNL1,ERO1B,XRCC2,TMEM9B,SPATA1,ZNF3,ZNF22,MICU3,VEZF1,ZMYM2,EMSY,LCLAT1,PTP4A1,CTNNBIP1,CXCR4,VPS35L,SLMAP,ANKMY2,YIPF6,PLSCR4,PLA2G7,CFAP91,RGS7BP,SLITRK4,RALGAPB,PDHX,SPRYD7,CUL5,ARL5B,GATD3,NDRG3,CDC7,ESYT2,INTS2,MTUS1,XPO5,TAOK1,ADGRF5,SPOP,CFAP97,WDR48,CUL4B,CUL2,NYAP2,POGK,USP28,PPFIBP1,DDX55,DEGS1,TMEM263,PRKRA,MCU,GATAD1,RAP2C,JRKL,CDC23,B4GALT4,SMIM13,NAPG,SEC11C,SUCLG2,FGF17,SRRD,ALKBH1,DDX18,PRPF4B,AP1S2,ENDOU,FUBP3,UMAD1,CCRL2,USP14,MTMR6,MTMR7,LATS1,DCUN1D3,SLC16A7,LGI1,VAPA,ELAPOR2,RPS6KA5,ATXN7L1,MPV17L,SOCS6,PTER,TRIP12,NEMP2,PLAA,MID1IP1,COX5A,LIPG,MED21,KCNK6,NIPBL,ARMC8,AKAP6,SLC25A27,LRRC57,CNOT10,EEF1E1,GOSR1,C1orf43,POT1,BAG4,ZFP28,DNAAF9,SYF2,TMEM87A,RBM39,RNF14,GDA,MOXD1,SUSD5,ZNF451,DZIP3,ERC2,NRSN1,EDEM1,CEP57,SZRD1,SEMA3E,HDAC9,WSB1,CCP110,EPC2,GAPVD1,TCAF1,SLK,TOX,CENPL,RB1CC1,ARMCX2,ZEB2,FBXL3,TIAM2,C2CD5,FBXL5,TOMM70,SEC24D,DDX46,FBXO9,OSBPL2,MYLK3,PLPPR4,MYCBP,G3BP2,RABGAP1L,CHRDL1,OXSR1,SLC12A6,PDCD6,HMGXB4,RDH10,UBA2,SAE1,SLC17A5,TIMM10B,CNEP1R1,SERF2,SYT14,ZC3HAV1L,GREM1,CFAP418,CTDSPL,SRRM1,RAMP1,BET1,MRRF,CAP2,NBEA,DRAP1,SMC2,USP16,SEC22A,AP3M1,POLR3F,RASL10A,NPTN,ACAD8,DMRT2,KHDRBS1,STAU2,STAG2,HBS1L,AHCYL1,ARPP21,ZNF274,NEK6,FRS2,SERP1,PPP1R13L,GPR83,RAB10,PPARGC1A,MAN1A2,SUB1,RBMX,TOX3,ZNF483,ZNF638,SERINC3,MLLT11,RAB40B,YWHAQ,ASCC3,MAPRE2,METAP2,SLC27A2,RAPGEF4,WDHD1,MAP4K5,SEC23IP,RASSF8,NXPH4,EXOC4,CHP1,PIGM,TRMT11,EXOC3,AASDHPPT,GABARAPL2,SHPRH,MMGT1,TMEM220,SMAP1,PABIR2,TRUB1,SLC35G1,C2orf68,HECTD2,TYW3,ERICH3,C16orf72,ZCCHC4,ZC3H7A,ZNF704,CPNE8,TMOD3,CFAP54,DDX50,TMIE,GID4,GNL2,GPSM2,SMIM7,TAF1D,LRP12,NRBF2,BAZ2B,EFEMP2,BRCC3,LACC1,EML5,CEP97,NAA16,AKIRIN1,DYNC2H1,ICE2,GTDC1,DTD2,CLIP4,KATNBL1,MCTP1,GRTP1,ZFHX4,CARF,GSTCD,CFAP69,CSPP1,SLC38A6,RBFA,BORA,GGNBP2,ATP9B,ELOVL7,SLC8B1,FNIP1,MIGA1,RELL1,ZNF606,ASRGL1,NAA15,ABHD18,ALPK1,WDR26,ADAM33,DMRTA2,NEUROG2,GOLM2,SLFN5,ADGRL4,ZSCAN29,MTHFD2L,PRR3,GZF1,PCNX4,CEP44,ZFP91,ERCC6L2,FAM168B,WDR13,MFSD1,ZNF367,S100PBP,GINS3,AP1S3,MRPS11,REEP1,GPBP1,TMEM237,RSRC2,ANKRD13C,CDADC1,MAP1LC3B,WNK3,ISCA1,RNF170,CCER1,ANO6,SASS6
MicroRNA	hsa-miR-515-5p:mirSVR_lowEffct	hsa-miR-515-5p:mirSVR_nonconserved_lowEffect-0.1-0.5	MicroRNA.org	1.107e-254	1.185e-250	1.298e-253	1.279e-252	866	2197	ACADM,KLHL32,ADARB2,ESCO1,GALNT13,AP1G1,OSBPL8,OSBPL11,ALCAM,ANXA4,APBB2,APLP2,SHROOM2,RHOA,CNOT6L,CDC26,ASCL2,PHACTR4,KCTD14,FUNDC2,CRYBG3,DCBLD2,OMA1,DDIT4L,BCAT1,BMP3,BMPR2,BTF3,ZNF558,CA3,CA4,CACNB4,SYT6,CAPZA2,CCNC,CCNE1,CCNT2,TNFRSF8,CD33,ENTPD5,CD47,CDC25A,CDK8,CEBPG,CHRM3,CLN5,SCLT1,CNTF,COL19A1,SLC31A1,RRM2B,PABPC4L,CPT1B,ZNF879,CSNK1A1,NUS1,CSRP1,CYYR1,PUS3,DGKB,DARS1,DNAL1,DDX3X,DDX6,DDX10,DECR1,AKR1E2,NUDT12,TIMM8A,F11R,DQX1,DHFR,DLG2,DMP1,OLIG1,CDON,TRDMT1,DOCK3,YPEL3,DPYSL3,DTNA,SLC35B3,MTERF3,MRPL54,DERL2,EXOSC3,PRELID3B,DESI2,LAP3,NMD3,SETDB2,EFNA5,RMDN1,EIF1AX,EIF5,ELAVL4,ELF2,ELK4,STOM,EPS8,ERCC6,CDKL3,ETS1,KLF3,EWSR1,HDHD2,SLC18B1,GASK1B,KRCC1,ARL17A,FBN2,MBTPS2,HOOK1,ZNRF3,FKTN,FDX1,AIG1,C19orf44,POLK,ARAP2,IQCG,LRRC8C,ANKFY1,FYTTD1,HSDL2,CISD2,HACD3,POLR3GL,CTDSPL2,HIKESHI,UFC1,ZNF397,MCRIP2,PCGF5,TDP2,HPS3,METTL13,YPEL5,CDK5RAP1,NUB1,SPATA5,MEGF10,VPS29,NLK,GAD1,GALK1,DCTN5,RAB8B,STK26,GATM,GCNT1,GCNT2,GDF9,GJA1,GLG1,GLRB,MYPN,GLS,CARD6,GM2A,GPM6B,GPR4,GRB10,GRIA3,GRIN2C,GRSF1,RPUSD4,TMEM87B,RAB2B,WDR73,PRPF38A,FBXL20,HDAC2,HEXB,HGF,HIF1A,UBE2K,HLA-DOB,CAVIN4,AGFG1,FOXN2,HTR7,ID3,FAM117B,UBLCP1,PALM2AKAP2,IGFBP2,JCHAIN,NIM1K,ZNF518B,SSH2,KRTCAP2,IREB2,ITGAV,KCNA5,KLHL23,CREG2,KIT,IPO5,STXBP5,LBR,NBR1,MAD2L1,SMAD5,MAP4,MARK1,MAT2A,MBNL1,BTBD1,MEA1,FRA10AC1,CLIC5,KITLG,PPM1L,MKI67,RPL22L1,MMP16,MOCS1,MSH3,MSH5,SEC14L3,MXI1,MYBL1,GADD45B,MYO7A,NASP,CCDC50,PGM2L1,NCBP1,NDUFB4,SPICE1,SEPTIN2,NEUROG1,NFE2L2,NFX1,NKX3-1,CPSF2,NONO,NOVA1,NPR3,HCN1,NUCB2,TNFRSF11B,OPHN1,C21orf91,ZNF800,GPR137C,PAFAH1B2,ERRFI1,TMED8,PDCL,PDK4,PDYN,PEX13,PFKFB2,MTPN,PHKA2,SERPINE2,PIK3CG,RIN2,ATAD2B,PITPNA,CCSER2,RETREG1,PKD2,ZFAND6,PLEKHA5,TRMT13,PLS3,PMP22,GNL3L,PNN,EPB41L4B,POLH,INO80,PPP1CC,TMEM106B,PPP2CA,PPP2CB,PPP2R3A,CROT,ZNHIT6,PPP2R5E,MANSC1,PPP3CC,RANBP3L,PRKAB2,PRKACB,PKIA,PRKCI,MAP2K6,NSMCE4A,MASP1,AFTPH,GIN1,ASPN,BSPRY,PSMB9,PSMD10,CNTLN,RETSAT,PTGER3,ELOVL2,CREBRF,CMTM6,PTPN3,PTPN12,PTPRK,PTPRM,FAM120C,RAD1,TTC12,NECTIN2,ABCD3,PYGL,TUG1,QSOX2,TMEM167A,RAD51C,PLEKHB2,RAG1,RAP1A,RAP2A,RAP2B,OXR1,RBBP7,RBMS1,NTAQ1,TMEM161B,RALGPS2,GPATCH2,PLEKHJ1,ARHGAP17,RFC1,ELP3,CDCA8,ZDHHC4,UBR7,TMEM38B,SLC25A36,RNASEL,DCUN1D2,SETD5,ABCE1,FAM102B,RORA,ELP2,PCMTD2,TMEM19,RSPO1,RPL11,CCDC91,BRIX1,RFK,ACER3,SLC39A9,RPS6KA3,RPS7,IMPACT,RPS24,STRADB,NDUFAF7,ETNK1,EIF4E3,RFESD,PIP4P2,RBM38,TRAPPC2,SEMA3F,RRAS2,CDV3,ATF5,SRSF1,TRA2B,BMP2K,HSPA4L,CDKN2AIP,SH3BGRL,TMEM191C,SHB,RNF149,FNDC3A,CTXN2,TRAPPC8,MORC2,SKP1,CCDC141,SLA,PRPF40A,SLC2A4,LRRC55,YEATS2,RAB3GAP1,ELL2,SLC12A2,KIN,WDR11,SLF2,SLC22A4,CHFR,SMARCA1,AGK,RIMS1,SNAP25,DAAM1,CMTR2,SNRPD3,CSGALNACT1,RBM34,SOD3,SP7,SOX2,PDXDC1,TNIK,PDS5B,DUSP28,SP4,SP100,DCAF6,SELENOS,EOGT,CAND1,SETX,SPN,SPOCK1,KDM4C,KIZ,ACTR10,ASH1L,CLASP2,SSR1,NEDD1,ZC4H2,SEPTIN6,MYO5C,HSPA13,SLC35D1,GPD1L,CEP68,RTKN2,UBXN4,STX3,UBXN2B,STXBP3,ATP11B,FGD4,SYNE2,PLCB1,ANKRD28,TAF1,TAL1,TASOR,TAP2,NUP160,CSTF2T,TBCEL,ZNF449,DNAJC13,ZEB1,SMCHD1,U2SURP,PUM2,GPRIN3,AHCYL2,TERF2,DICER1,SIRT3,TMED3,SF3B1,ABCA5,TMX4,RIMOC1,HEY2,GPCPD1,TMPO,TNFAIP1,KAT6B,TTC33,TPMT,PIGN,TPT1,PRMT8,CARHSP1,RUNDC3B,NEIL2,PPIL6,RABGAP1,BMT2,STX12,UBE2D1,UBE2G1,KCNQ5,FMC1,UBE2V1,SHPK,UFD1,UGT8,MAFF,FLRT3,UQCRC2,USP1,VDAC3,TCAF2,RNF152,NSD2,BCCIP,EIF5A2,RICTOR,XK,XPC,NRIP3,YWHAB,SAR1A,ZNF2,ZNF24,ZNF32,MKRN3,ZNF143,CCDC30,POLR3H,ZNF184,ZSCAN26,ABHD3,TMEM167B,PNO1,PAIP2B,ZNF202,SPIRE1,ZFAND5,SLC30A4,LCLAT1,PTP4A1,EVI5,CDC42SE2,LMLN,YIPF6,SLC17A6,PARP11,C12orf4,HRCT1,HNRNPA3,PELI2,CERS6,ADGRG6,DPH6,HS6ST2,SMC1A,RAB22A,ETFBKMT,FUNDC1,SYS1,TMEM215,BIRC6,STRIP2,RIMKLB,XPO5,PCDH19,MIB1,CC2D2A,TAOK1,ARRDC3,EEA1,HOMEZ,ATRN,TTF2,RELCH,LCORL,POGK,PEX3,PARG,IKBKG,ZFP14,ZBTB12,USP37,CGGBP1,CDC14B,MIER1,CASK,MLIP,UNC5C,LAMTOR3,VAMP4,CDC23,ZNF410,EED,ADAM9,MTMR1,SEC11C,SUCLA2,POLR1F,ALKBH1,SGPL1,ANGEL2,PRPF4B,SKAP2,JPT2,BTRC,THSD7A,VXN,UBA3,PIAS2,CLDN12,SHISA9,AIFM1,RABEP1,SYNGR2,FIBP,EBAG9,BUB3,DCUN1D3,SLC33A1,LRRFIP2,XPR1,VAPB,KL,NRXN3,NRXN1,SNX6,MYL6B,FBXO7,MED21,GCA,TNFAIP8,NIPBL,ANAPC13,LRRC57,POC1A,ABI3BP,ACBD5,THUMPD3,SIN3A,SLC35F1,SYF2,VIRMA,NECAP1,GDA,ZZZ3,RGS6,RALGPS1,ATRNL1,MTFR1,IPCEF1,IQCB1,FAM169A,APPL1,LSM14A,UBE3C,ULK2,EDRF1,SZRD1,RNF144B,HDAC9,WSB1,PHACTR2,ZSCAN12,FRMPD4,PHF19,SPCS2,IST1,DAZAP2,PITPNC1,YTHDC1,MFSD4B,FBXL5,EPM2AIP1,MSI2,FBXO8,SV2B,MYCBP,FAM20B,LPGAT1,MED13,NR1D2,SLC12A6,PTBP3,ZBTB33,ARRDC4,DNAJB6,SMC4,SAE1,DNM1L,ZNRF2,TSPAN2,TIMM10B,NAMPT,RBM12,ABI2,TMEM35A,CALCRL,TRIM13,USPL1,EIF1,TOPORS,VPS13B,COQ7,BET1,RRAGB,NPM3,KRT222,PPIE,PIBF1,COG5,ZNHIT1,RBM18,UNC13B,APPBP2,FAM210A,RPP30,SPTLC1,NBEA,RASL10A,LAT,GHITM,PNMA2,FOXP1,UQCRQ,MFSD8,STAG2,PHTF1,TMEM169,ZBTB6,SEC24A,DNER,SESN1,RAB10,YIF1A,SUGT1,RBMX,STK39,METAP2,TLK2,MAT2B,NUDT21,EML4,DDX52,STMN2,PTPN21,KIF3A,ZXDB,NUDT4,FSTL1,STRAP,ZNF277,WBP4,POLI,MRPL3,EXOC4,VPS45,PLCXD2,DDX42,STK38,CBX3,LDAH,DENND10,SHPRH,MMGT1,YPEL2,SDR42E1,DUSP19,PABIR2,TAB3,ARHGAP18,TRUB1,SLC35G1,LDLRAD3,PEF1,ACAD9,FAM76B,ZCCHC4,MRPL22,LGALSL,CNIH4,DNAJC15,N6AMT1,TCEANC2,NEXMIF,TMTC3,TMOD3,OLA1,UQCR10,HSPA12A,HROB,SGMS1,NUP37,CNOT7,JPX,STRN3,LRP12,GNPTAB,C1orf162,DCAF10,LACC1,CDC73,ADIPOR2,VCPKMT,DHX40,ICE2,MSANTD2,ZBTB8A,QTRT2,ALG11,ZNF322,MANEA,PALB2,SLC35F4,CLIP4,ASB13,ZMYM1,QSER1,CFAP69,ARMH4,ALG13,UBA5,EFCAB5,THNSL1,ATAD5,L2HGDH,ATP9B,TRMT2B,WWC2,DGLUCY,CSRNP3,MROH7,IFT74,RNF34,MAGI3,EDEM3,THADA,GALNT11,MED28,XPNPEP3,ANO3,GOLM2,LARP4,TMEM106A,SLC52A3,ZSCAN29,PDLIM2,VWA3A,SMIM12,NSD1,PRR3,AKTIP,GZF1,ZDHHC6,MRPS25,DUSP16,S100PBP,GINS3,AP1S3,ARMCX5,METTL4,CASD1,SLC30A5,RFLNB,MRPS11,SLC2A13,MRPL1,RAPH1,POLR2M,TDRD3,VOPP1,ANKRD13C,CAB39L,C6orf62,PPP1R14C
MicroRNA	mmu-miR-33-3p		MirDB	1.383e-254	1.481e-250	1.62e-253	1.597e-252	456	685	ACVR2A,XKR4,ZC3H6,TMEM200A,GALNT13,AHR,SMIM17,FBXO32,CDKL4,APEX1,CHCHD4,CNOT6L,BICD1,BLM,CACNB4,CALM1,CAMK4,CAMK2D,CAV2,FCHO2,CCNC,CDH7,CENPC,RCBTB2,CNGA4,SYCP3,CPD,CPT1A,CREB1,HAPLN1,CSNK1A1,NUS1,CTBS,DAZL,DCX,DHX15,TMEM47,GNPDA2,CCDC3,CRISPLD1,CPEB2,DRP2,TVP23B,S1PR1,MRO,KMT5B,RMDN1,EIF4E,ELAVL1,ELAVL4,ELK3,SLC29A1,EPHA5,PHF20,ERH,PBDC1,ETFDH,EWSR1,MAGT1,WAC,FABP3,PCGF6,FDX1,FGF12,FGF14,FAR1,ARAP2,UBE2J1,ANKFY1,FYTTD1,FMR1,HACD3,CTDSPL2,CHCHD5,PHF6,TRIM33,TADA1,LUC7L2,OTUD6B,SSX2IP,SPATA5,PHYHIPL,MEGF11,GABRB2,MCM8,KBTBD8,RSF1,COL25A1,GJA1,USP38,FAM126A,ACCS,GMFB,GPD2,GPR22,GRB10,GRIA2,GRIA3,GUCY1A2,GUCY1A1,ABHD13,HGF,USP45,CFAP300,HNRNPD,HNRNPU,ALG14,FOXN2,IDE,IFIT2,IGF1,C5orf24,IL1RAP,ITGA6,KCND2,KPNA4,KRAS,LCA5,LBR,LMO7,LRP6,LSS,B3GAT2,MAN2A1,MAP4,BTBD1,CHIC1,MET,ATXN3,AFF1,BORCS7,ADAM22,PPP4R2,P2RY13,CNOT4,GAS2L3,MRPL39,ZNF800,TMED8,PCDH7,PCM1,PCSK2,PDE7A,GPR85,GNG2,SMIM14,ANKIB1,PLN,ZDHHC13,PCDH18,POU2F1,ARL15,MINDY2,PPM1B,TMEM106B,RSBN1,PPP2CA,PPP3CA,RANBP3L,PRKAA1,PIGW,PRKCE,TET2,PTGFR,CREBRF,PTPRK,PEX2,RAB27B,USP47,RAD21,PLEKHB2,ZWILCH,OXR1,RBBP6,RBM3,RCN2,ARHGAP17,AKIRIN2,RFX3,TMEM33,MRPS10,RIF1,DZANK1,RESF1,USP40,UQCC1,RORA,ZNF326,ETNK1,SOX6,SFRP2,SRSF1,MTF2,SCAF8,SCG5,CEP162,ZNF507,NTNG1,FNDC3A,G2E3,CNKSR2,WDR37,SLC1A3,CDC37L1,SACM1L,SLC6A6,CCDC88A,SNAI2,TMEM184C,INTS9,SNRPF,FAM126B,RBM34,SOD2,USP33,ZNF292,PDS5B,KDM4C,TOGARAM1,ZNF25,NXT2,IGSF10,CYFIP1,FGD4,VPS13A,DENND5A,TAP2,TCF12,TDG,SF3B1,TLE4,SEC62,HEY2,TMF1,TMPO,MMD,TOP2B,TPM1,C9orf85,DDX58,ORC6,ORC3,TRPC4,TRPS1,STX12,UBE2D3,KCNQ5,UBE2N,UQCRFS1,TCAF2,VLDLR,CLDND1,YWHAB,ZNF182,SCAI,ZNF143,ZNF148,TM9SF3,ZFAND5,DHX33,CADM2,C5orf15,CSDE1,CTNNBIP1,CCDC47,RNF225,PHTF2,SLC39A10,SLC25A16,THOC2,REEP3,PDHX,MSRB3,CUL5,SLC4A10,SENP7,CLK4,TOMM5,TTC8,GPR158,SERINC1,KLHL13,NUFIP2,TAOK1,LRCH2,MAP4K3,POGK,DDO,AGPS,LMO4,USP37,SCARF1,SLC4A4,SMIM13,ADAM9,DIPK2A,NRP2,SEMA5A,MAP7,CLDN12,SHISA9,USP14,NEMF,TRIM47,MOSMO,DCLK1,RSBN1L,NAPEPLD,TRIP12,NEMP2,TXNL1,SLIT2,RBM25,RAB9A,PLAA,FBXL2,QKI,HECTD1,ANKRD40,RASAL2,STXBP5L,TPGS2,CLOCK,C2CD2,WTAP,TIPARP,NECAP1,ZZZ3,TCP11L2,LRRTM2,MARF1,DNM3,PHF14,LSM14A,CLINT1,NUP93,WSB1,FRMPD4,PCLAF,MATR3,EFCAB14,GIT2,RB1CC1,ZEB2,CEP350,CEP170,PJA2,RABGAP1L,LPGAT1,CHRDL1,USP15,MED13,TANK,UBA2,EDIL3,PLEKHA1,RGS17,KLHL12,CALCRL,MTDH,ELP4,HNRNPR,ABCA9,TMEM196,NSA2,C1D,SYNCRIP,ARFGEF1,RANBP6,CCT4,TRMT2A,GNA13,FUT9,NFAT5,PDE7B,MAP3K2,INVS,ZMYND11,ZBTB6,TMEM183A,FRS2,BCLAF3,RAB10,SUB1,SPIN1,PRDX3,MSL3,RAB40B,HNRNPLL,KDELR2,EML4,CPSF6,C12orf75,WWP1,RAPGEF4,RER1,TEX30,NUDT4,SERINC5,SEC63,PDCD10,MOSPD2,ELOVL5,NAA35,DUSP19,PABIR2,ZNF260,VTI1A,PAXBP1,CFAP20,ZDHHC21,NEXMIF,ZNF704,TMOD3,OLA1,CNOT7,SNX10,FBXO48,BRCC3,CLEC14A,EML5,ARMH3,ADIPOR2,AKIRIN1,PARP8,QTRT2,WLS,SEMA6D,DCAF17,RELL1,VCPIP1,RPF1,ABHD18,PREX2,EDEM3,KLHL15,SLFN5,LARP4,TTBK2,NFKBIZ,ICA1L,CPEB1,FBXL17,YTHDC2,RFX7,CASD1,MRPL36,SLC2A13,KCTD18,GPBP1,STEAP2,CAB39L,TRMT1L,VMP1,RNF170,TIRAP
MicroRNA	hsa-miR-513a-3p:PITA	hsa-miR-513a-3p:PITA_TOP	PITA	2.335e-254	2.5e-250	2.732e-253	2.692e-252	487	776	ADAM10,ESCO1,SLITRK1,ADK,OSBPL9,ALCAM,XIAP,ARHGAP5,CNOT6L,ATP2B1,DCBLD2,BMI1,BMPR1A,BNIP3L,BTF3,BTG1,MPPED2,CACNB2,CAV1,FCHO2,CD47,CFL2,COL6A3,CPD,LRRC58,CREB1,CREM,LRRC3B,CSNK1A1,NUS1,CSTF3,RC3H1,DAZL,FAM241A,DDX3X,HP1BP3,THAP2,TMEM47,MTX3,DOCK1,DR1,ITCH,RBM4B,DYRK1A,TMED7,MEGF9,KMT5B,PDIK1L,EIF4A2,INSIG2,ELAVL2,ELF2,EPHA7,ZDHHC2,ETF1,PBDC1,KLF3,HDHD2,FBXO30,PRR16,FBN1,HOOK1,RNASEH2C,FGF2,HPCAL4,RNF138,FOXO1,FMR1,CTDSPL2,HIKESHI,AZIN1,TRIM33,LUC7L2,SSX2IP,LCOR,ZMAT1,NLK,GABRA5,GALNT1,GAS1,GFPT1,GLUD1,GMFB,GNAI3,GPM6A,GPR34,GRIA4,GRM7,GTF2F2,ABHD13,HIC1,HIF1A,UBE2K,HMGB1,HNRNPD,HNRNPK,HNRNPU,AGFG1,HTR2C,IDE,C5orf24,IGFBP2,CIPC,ZNF518B,SSH2,ILF2,ITGB8,OLFM3,KCNK2,KCNS3,CREG2,KPNA1,IPO5,LRP6,SMAD2,MAP2,MAP4,MARK1,MCL1,MECP2,KITLG,AFF1,MTM1,MXI1,MYBL1,NAB1,NACA,NAP1L1,NEK1,NELL2,NFIB,CSNK1G1,NOVA1,NPAT,NRCAM,HACD2,CHAMP1,OPCML,ZNF800,PAK2,PCCA,PCSK2,CDK17,CDK14,PHB1,SLC38A2,SMIM14,PIK3C2A,RIN2,XRN1,ZFAND6,PLAG1,TRMT13,RWDD4,POLH,NDFIP2,UBALD2,MINDY2,RSBN1,PPP2CB,PPP3CA,PPP3CB,PPP6C,PKN2,MAPK1,KCTD9,AFTPH,KLHL28,VPS13C,PSMC6,CMYA5,PTEN,PTGR3,CREBRF,PTPN4,BPNT2,PTPN12,PTPRA,PTPRD,PTPRM,PURA,PURB,SLC35A5,OXR1,ARID4A,RBBP4,RBBP6,RBMS1,TMEM161B,AKIRIN2,RFC1,PBRM1,RNF2,RNF6,ROCK1,ZNF654,FBXW7,LIN7C,ETNK1,SOX6,XRN2,SRSF6,MTF2,ZNF652,RHOBTB3,PPM1E,ZNF507,AAK1,SHMT1,NLGN1,FLVCR2,SLC1A2,SEPHS2,ELL2,N4BP2,ENAH,CHFR,TMEM30A,SNCA,FGD6,CSGALNACT1,DCP1A,SON,ZNF292,SOS2,SOX1,SOX2,SOX5,SP3,SP100,DCAF6,ERP44,SPN,KDM4C,ZBTB43,TOGARAM1,EPB41L3,SMC5,DCUN1D4,ERBIN,TBC1D9,SNX13,RTF1,ABRAXAS2,CEP68,KLHL9,ARHGEF9,TBC1D12,SYN2,SYPL1,SYT4,MGA,TAL1,AGTPBP1,FBXW11,ELOC,TCF4,ZEB1,TRIM2,TCF12,RPGRIP1L,PUM2,PATL1,ZDHHC17,DICER1,TFAP4,SLC44A1,THRB,HEY1,PHF3,TLE4,TMF1,CARNMT1,SUZ12,TNFAIP3,MORC3,TOP2B,RUNDC3B,TRPS1,SLC7A11,BMT2,UBE2D2,UBE2D3,NALF1,UBE2G1,PITPNB,USP1,KDM6A,VDAC3,EIF5A2,CLDND1,XPO1,TMEM9B,YWHAZ,ZNF711,ZNF148,VEZF1,PAIP2B,ZFAND5,SMARCAD1,FEM1C,SLC30A4,PTP4A1,RNF103,CCDC47,SLC17A6,RGS7BP,FAM13C,FZD3,PAK5,STAM,SLC39A10,THOC2,SHOC2,PPP4R3B,SNX14,YTHDF3,NRIP1,USP9X,RAB22A,PICALM,LIN9,CNOT6,ESYT2,XPO5,KLHL13,PCDH19,NUFIP2,MIB1,TAOK1,SPOP,ARRDC3,FAM135A,MACIR,OARD1,CUL3,SMARCA5,DPP10,LRCH2,ZFP14,LRRC4C,DYNLL1,VAMP4,RAP2C,STX16,SRSF9,SNX4,CTNNAL1,DIPK2A,FUBP1,PRPF4B,WASL,USF3,LATS1,NEMF,SCAF11,MTURN,ZMYM4,MED14,SOCS6,TRIP12,CNOT8,NRXN1,BAMBI,QKI,ADAMTS3,STXBP5L,TMEM59,FAM98A,GDA,GCC2,CNTNAP2,SENP6,HACL1,CEP57,DOCK4,USP34,SLK,FRMPD4,TOX,BCLAF1,MATR3,SPCS2,TMEM251,SERTAD2,EFCAB14,FBXL3,ZNF518A,FBXO8,SNAP91,ARFGAP3,TMEM65,LPGAT1,USP15,MED13,ABI1,ARRDC4,RANBP9,LSM12,NAMPT,RBM7,TMEM35A,DSEL,STAG1,TFG,PXYLP1,SLC9A6,SEC23A,APPBP2,SLC35A1,NBEA,EXOC5,DMRT2,CELF2,MOB1B,FUT9,NFAT5,STAG2,AFF4,SEC24A,WASF3,SKIDA1,DNER,PPARGC1A,DBF4,TNRC6A,ZNF638,BTG3,TMEM97,STK39,FERMT2,UBE2Q2,EML4,CPSF6,ADAMTS5,WBP4,SEC23IP,ZHX1,XPOT,FAM133B,SPOPL,VTI1A,TP53INP1,TCEANC2,NEXMIF,SGMS1,LRP12,MDFIC,SH3KBP1,DRAM2,ALG11,ZYG11B,TBL1XR1,ZFHX4,QSER1,CAAP1,DNAJB14,MINDY3,SEMA6D,MIGA1,VCPIP1,CEP290,SPG11,RAB11FIP1,WDR26,SLC35F5,KCNIP4,TNKS2,NEUROG2,SLFN5,LARP4,TTBK2,TENT4B,ZFP91,LNPK,ACBD3,ZNF367,IPPK,MEAF6,SGPP1,FIP1L1,WNK3,ZFC3H1,MAL2,RNF146,ISG20L2,CPNE4
MicroRNA	hsa-miR-297:mirSVR_lowEffct	hsa-miR-297:mirSVR_nonconserved_lowEffect-0.1-0.5	MicroRNA.org	3.27e-254	3.501e-250	3.822e-253	3.767e-252	722	1600	ABCB7,XKR4,ADCYAP1,GALNT13,ANXA5,ABCC6,ARHGAP5,ARL1,ARSB,PHACTR4,ASPH,ZBTB10,SLC17A8,FUNDC2,ATF1,ATM,DCBLD2,BAG1,PCMTD1,BMP3,BRCA2,CACNB4,NUDT16,CAV1,FCHO2,CCND3,CCNG2,CCNH,TNFRSF13C,ADGRE5,CDC42,CDH11,CDSN,CHML,CHN2,CHRM3,CHUK,CTHRC1,SCLT1,CNGA4,CNTF,COL15A1,COL19A1,PLA2G3,B3GALNT2,MFSD4A,CPD,CPM,LYSMD3,CREM,CSF2RB,CTSB,CYLD,DCAF8,DDX5,HP1BP3,DMXL1,DDX10,TMEM47,F11R,NTM,DLG2,DLX6,TSEN15,ITCH,RSPH4A,DTNA,DUT,DYRK1A,DESI2,AASDH,GPR183,EDNRB,SETDB2,TMTC1,SEPSECS,PACRGL,METTL9,PDIK1L,EIF2S3,SNX25,IER3IP1,EIF4B,EIF4G2,EIF5,RNFT1,INSIG2,DYNC1LI1,ELAVL4,HSD17B11,CRBN,RSL24D1,EPB41L2,ZDHHC2,DDX47,EPS8,EPS15,FAM172A,NCALD,TBC1D7,KATNAL1,EYA1,ERGIC2,RSRC1,WAC,ARL17A,CEP78,CRLF3,AIG1,FGF12,FGFR3,FHL1,POLK,WDR17,YTHDF2,ARAP2,FOXO1,FYTTD1,SLF1,FMR1,CCDC73,CTDSPL2,YIPF4,PHF6,SARNP,UFM1,LUC7L2,FUCA2,L3MBTL3,GAB1,GABRA5,FTSJ3,RAB23,GAD1,RAB8B,TM7SF3,MAK16,PHAX,CCDC62,GLRB,GLS,GNG10,GPR34,GRIA2,GRIA3,RSPO3,AIFM2,TBRG1,TMTC4,NFATC2IP,SLC35B4,CORO6,FBXL20,HELLS,ATPSCKMT,HGF,TMEM128,UBE2K,REPS1,HMGB3,HMGCS1,HNMT,HNRNPAB,HNRNPU,FOXN2,HTR2C,HTR5A,TNC,DCP2,IDS,IFNGR1,IGFBP5,RBPJ,LRRCC1,IL1RAP,INSR,ITGAM,ITGAV,ITGB8,KCNA4,KPNA4,TNPO1,LCA5,LAMP1,LAMP2,LCP1,LIFR,PSTK,LPL,LRP6,CAPRIN1,NBR1,MAD2L1,DTX3L,BTBD1,MDK,CHIC1,TM6SF1,MEF2C,KITLG,POC1B,ATXN3,MLLT3,CD200,MRE11,ADAM22,NAB1,FGFRL1,NEK1,NEUROG1,NFIA,PPIL3,NMB,NONO,CNOT4,BRWD1,NPR3,NPY5R,GAS2L3,HCN1,OPCML,OPHN1,C21orf91,ORC2,ORC5,DENND6A,PDE12,P2RX7,PCSK6,PAFAH2,PAK3,PCBP2,PDGFRA,ENPP1,ENPP2,GDAP1,PEX13,FAM98B,CDK14,PGK1,RBM27,PIK3C3,RIN2,PLAGL1,TMCO1,DHX29,WDR44,ZCCHC18,TAPT1,EPB41L4B,POLR2K,POU2F1,PPM1K,PPAT,MINDY2,PPM1B,PPP2R2B,LRRN3,PPP3CA,MARCHF5,PRKAA1,PRKAB2,SLC35F2,PRKCE,CISD3,XAF1,PRKCQ,PRKG2,PROX1,TET2,MBTD1,AFTPH,NDE1,PAQR5,TBC1D8B,NCAPG2,TWF1,PTPN3,PTPN12,LPCAT2,SDHAF2,FAM120C,TMEM70,HERC6,STX17,RAB4A,RAB5A,PHIP,RAC1,TMEM167A,RAD51C,RASA1,OXR1,IFT57,MAGOHB,ELP3,UBR7,MTPAP,TMEM38B,RGS4,SHQ1,DZANK1,RPRD1A,APPL2,BBS7,FAM102B,TMEM19,RSPO1,RPL30,UFSP2,ACER3,SYNJ2BP,RPS3,RPS6KB1,SLC25A34,RPS7,RPS15A,RPS24,CCDC112,SAMD9L,CIBAR1,ASIC4,CDKN2AIP,RAB11FIP2,PPM1E,LRRC40,FASTKD2,ENPP4,ZBTB1,PRPF40A,DIS3,CDC37L1,DENND4C,MFN1,RUFY3,SLC6A6,SLC12A2,SLC22A4,NT5C2,FGD6,DOP1A,SON,SOS1,PDS5B,ENKUR,EOGT,SPAST,SPN,ECHDC1,CDK19,TOGARAM1,C11orf87,ZKSCAN7,LANCL2,CTTNBP2NL,SEPTIN6,SNX13,MYO5C,EFR3A,LARP4B,UBXN2B,BCAP29,ACSBG1,FBXO28,DPH3,PLCB1,ANKRD28,TAF1,DDHD2,PDGFC,TASOR,UNC5D,TBCEL,CYP4V2,DNAJC13,TUT4,ZEB1,VPS39,DOCK9,RALYL,FNBP4,GRIP1,RHOQ,TIAL1,PHF3,ISCU,LEPROTL1,NR2E1,RIMOC1,HEY2,MORC3,KAT6B,ACAP2,TNPO3,TPM3,C9orf85,TPMT,WBP1,GTPBP4,DDX58,AMACR,PRKD3,UBE2A,NALF1,UBE2I,AMOT,UCHL3,KDM6A,MTCH2,TCAF2,VRK1,BCCIP,XRCC2,ZNF711,ZNF24,ZNF131,CELF4,ZNF155,PNO1,SPIRE1,EVI5,PSMG2,C14orf28,CDC42SE2,TRAPPC6B,CCNL1,ANKMY2,ALDH5A1,PCNP,GOPC,FZD3,CERS6,RALGAPA2,JMJD1C,IFT88,SOCS4,HACD4,TMEM215,UBN2,LIN9,ZUP1,MYORG,RNF150,ESYT2,BEND6,TAOK1,STAMBPL1,ZNF471,CCDC191,FAM135A,RIC1,CUL4A,CUL3,SORBS2,OFD1,GEMIN2,ZDBF2,AGPS,KLF7,USO1,MCM9,LAMTOR3,PDE5A,LRRC28,RAP2C,B4GALT4,B3GALT2,SMIM13,SNX4,RIPK1,FAM104B,NRP2,CDC16,JAZF1,DMAC1,USP13,PTBP2,MPZL1,CH25H,SLC7A6,CLDN1,SHISA9,BORCS8,MTMR7,USF3,MTURN,MOSMO,VAPB,VAPA,TMEM67,RPS6KA5,ATXN7L1,MED14,SRSF11,CD83,KL,ZRANB2,MED17,QKI,GGPS1,IGLON5,ARHGEF6,BTF3L4,PAMR1,PMPCB,STXBP5L,EEF1E1,SCAMP1,THUMPD3,ZFP28,WTAP,GDA,SOCS5,DNM3,APPL1,RIMS2,SECISBP2L,KIAA0408,RNF144B,DOCK4,USP34,GPRASP1,EPC2,SLK,SERBP1,RAPGEF5,BCLAF1,KIAA0586,SPCS2,GIT2,YTHDC1,LIN52,ZEB2,FBXL3,MFAP3L,EPM2AIP1,CEP350,PJA2,FBXO9,ENPP5,CD302,USP15,SLC12A6,AKT3,ZBTB33,CERT1,ZNRF2,HIPK3,ZBTB34,CHIC2,RBM12,CEBPZ,SYT14,TENM1,RBM6,PLEKHA2,SCPEP1,GNB4,ALG3,MPHOSPH9,TRIM13,DSEL,VPS13B,STAM2,TMEM196,PXYLP1,PIBF1,SEMA3C,IPO7,RPP30,LDHAL6B,CCT2,POLR3G,NPTN,EXOC5,B3GNT2,CACYBP,POLQ,ZBTB11,NFAT5,RBBP9,CHL1,CIDEB,FAM114A1,ARPP21,NAAA,TCERG1L,TMEM183A,HELB,BCLAF3,WDR3,GPR83,LYVE1,GOLIM4,BTG3,TMEM97,TSTD2,ASCC3,CENATAC,MAPRE2,SLC38A3,LIAS,VAX1,RAB31,NUDT21,PCLO,RAPGEF4,ADAMTS5,RPP14,ZXDB,ERG28,GPBP1L1,ZNF277,MAP4K5,EXOC4,SYNRG,MOSPD2,MGAT4A,SLC5A7,GABARAPL2,GUF1,C16orf87,TMEM220,TRAPPC11,DUSP19,ZFAND4,TAB3,ZNF260,MRFAP1,USP54,CADPS2,C1orf146,C1orf53,SLC35G1,SPOPL,PCARE,VTI1A,HECTD2,CACUL1,LYPLAL1,ATAD2,AGBL3,CCDC113,TBK1,BRD7,ARHGAP42,DENND5B,MBOAT4,LIX1L,DUSP26,SENP1,MLPH,MDFIC,CHCHD7,BAZ2B,GNPTAB,NXPH1,BRCC3,MXRA7,CEP97,AKIRIN1,ICE2,PARP8,ZBTB8A,QTRT2,DTD2,SUV39H2,TTLL7,ZFHX4,GSTCD,EIF2AK4,METTL8,QSER1,CFAP69,EFCAB5,MAP9,PTGR2,GPR179,WWC2,PGAP1,DCAF17,L3HYPDH,RELL1,BBOF1,CEP290,RAB11FIP1,SLC35F5,CEP63,THADA,C15orf61,WDR82,TNKS2,ANO3,RBM43,RBM26,GOLPH3,LARP4,ZSCAN29,NECAB1,ZFP90,SMIM12,RBM45,LMBR1,SLC35G2,HELQ,LIMD2,GZF1,SUSD1,ZFP91,ICA1L,DEPTOR,YTHDC2,METTL4,PAPOLG,PIK3R6,SLC2A13,REEP1,GPBP1,RAPH1,STEAP2,ANKRD13C,ST6GALNAC5
MicroRNA	hsa-miR-145:mirSVR_highEffct	hsa-miR-145:mirSVR_conserved_highEffect-0.5	MicroRNA.org	4.555e-254	4.876e-250	5.318e-253	5.241e-252	666	1385	SEH1L,ABCA1,ACTG1,FMNL2,CCDC85A,ADCYAP1,ADD3,SORCS1,ADRB3,AP1G1,OSBPL1A,AKR1B1,AMD1,AMPD3,ANXA4,APAF1,BIRC2,ZBTB10,ATF1,ATM,CRYBG3,ATP2B1,BAK1,BNIP3,C5AR1,CACNA1D,CACNB2,SLC25A20,CAMK2D,CAMLG,CAST,CASP8,C1orf74,CAV2,CBFB,CCNG2,CD1D,SCARB2,CD53,CDH2,CDH11,ARL11,CFL2,TLCD4,CHRM2,CHRM3,CHRNA5,AP3S1,SCLT1,HAPLN1,CSTF3,UBXN2A,ARHGEF3,ADPGK,KATNAL2,CYP27B1,DMXL1,DECR1,F11R,DLX6,SH3BGRL2,DPP4,DTNA,RBM4B,TMED5,MED31,DERL2,DYRK1A,PRELID3B,S1PR1,ATL1,PACRGL,EFNA1,ABHD17B,PHF20L1,EGFR,KMT5B,EIF4A2,EIF4B,ELAVL2,DCTN4,HSPA14,ZDHHC2,EPS15,COX16,TBC1D7,GOLM1,GCNT4,GASK1B,ACSL3,ACSL4,PRR16,PCBD2,CDC40,KIAA1109,FGF14,FGFR3,USP48,WDR17,FKBP3,YTHDF2,ARAP2,FOXO1,FLT3,HSD17B7,SGIP1,CCDC73,CISD2,RPAIN,LLPH,VPS54,TMEM107,RAB14,SARNP,ARMCX3,TDP2,UFM1,THEM4,DPH5,DYNC2LI1,FUCA2,FUT8,MEGF10,GABRA5,GABRB1,GALK1,GALNT1,ARID4B,GALNT3,CHAC2,TM7SF3,KBTBD8,MAK16,GCSH,USP38,CCDC62,MYPN,FAM126A,GMFB,GOLGA1,PLEKHA8,GPD2,GRB10,GRIA4,GRIK2,GTF2A2,AIFM2,TBRG1,PRPF38A,HELLS,HHEX,MIER3,HMGA1,HNRNPH2,HPRT1,DNAJB2,TENT2,HTR2C,ALG2,IFNGR2,PUS10,DOCK7,ILF2,IRAK1BP1,ITGB8,STT3A,METTL21A,KCNA4,TNPO1,LAMP2,GTPBP10,LGALS8,RBPMS2,NCOA7,MARK1,MAT2A,TTC14,NUDT9,SRSF12,MET,MID1,PPM1L,MIPEP,ARL13B,MLLT3,MMP16,MOCS2,MSH2,MSRA,MKX,MYD88,NAP1L1,NDUFA4,NDUFS3,DRG1,NEDD9,CNOT4,NPR3,NPY2R,NRAS,NRCAM,SMIM11,NUP88,TNFRSF11B,ORC2,GPR137C,PAFAH1B2,PAK1,PCBP2,PDE3B,PDK1,KLF14,PGGT1B,PGM3,PHKB,PIGF,RIN2,XRN1,MIOS,PLAGL1,PLOD1,PLOD2,PLS3,HMGCLL1,PMAIP1,APBB1IP,USP53,TAPT1,NDFIP2,INO80,PPP2R3A,PPP3CA,PPP3R2,PPP6C,MARCHF5,SLC35F2,PRKCQ,PRKDC,MAPK9,PRPSAP2,KCTD9,MBTD1,PSMA1,ELP6,ST7L,TBC1D8B,TMEM260,C1orf56,NMRK1,RAB6A,RAB13,TMEM255A,FBXO34,PTCD3,RAD23B,RANBP2,RASA1,RASA2,CCDC186,RCN2,ARHGAP17,REV3L,LARP1B,RFX4,UBR7,DALRD3,RGS7,LINS1,SLC25A36,RNF2,ABCE1,MACO1,ADI1,MRGBP,RPA1,RPE,IMP3,TMA16,RPS6KB1,AP1AR,NDUFAF7,COPZ1,CARMIL1,ZNF507,NTNG1,FNDC3A,NLGN1,SKP1,CDC37L1,FAN1,RUFY2,SLC7A2,SLC8A3,MED19,ELL2,WDR11,SLN,CHFR,SNAI2,HLTF,RIMS1,SNAP25,EXOC2,DAAM1,SNAPC3,TBC1D23,STK38L,FAM126B,CACNA2D3,USP33,SON,SOS1,CCDC107,SOS2,ENKUR,EAPP,SPOCK1,AVL9,ECHDC1,SRP9,CLASP2,ZC4H2,CMAS,SS18,ERBIN,WDR43,SNX13,ELOVL4,UBXN4,STXBP3,FBXO28,SYT1,ANKRD28,SYT4,ADAM17,PPIP5K2,TAF9,MGA,CAMSAP2,TBCA,TBCE,SERTM1,TMEM234,DMXL2,VMA21,SMCHD1,DOCK9,PATL1,TFAM,TGFB2,HEY1,TJP1,TRAM1,TLE4,KIAA1217,TSPAN6,KYAT3,POFUT1,TPM1,TPM3,TPM4,C9orf85,TPR,SMUG1,TRPC6,PPIL6,RABGAP1,TTC4,PRKD3,CCL28,UBE2L3,EID1,UGT8,FLRT3,USP1,UVRAG,VBP1,WIPF1,TMEM9B,YES1,SPATA1,ZIC3,ZNF711,ZNF182,TRIQK,ZNF131,RAD18,CCDC30,ZNF318,SLC30A1,C5orf15,ALMS1,TOMM22,CHPT1,RNF103,CTNNBIP1,CCNL1,ALDH5A1,WASHC2C,CAMK1D,GOPC,PAK5,UBXN8,SLITRK4,PELI1,STAM,DPH6,CUL5,PPP4R3B,ARL5B,SLC4A10,NAA30,RALGAPA1,CLK4,TMCC3,ACOX3,NLN,PTCHD1,RIMKLB,MTUS1,HECW2,SRGAP1,RTL9,SPOP,ARRDC3,FAM135A,ARHGAP21,OFD1,LCORL,EPB41L5,ELP1,GPAM,SHTN1,CWC22,PPP4R4,TARS3,MCM9,GATAD1,VAMP4,ZNF410,FPGT,SUCLG1,CREG1,DIPK2A,NRP2,CFLAR,ALKBH1,SYNJ1,CDC123,PRPF4B,BCL10,IL33,UMAD1,THSD7A,PAPSS2,CLDN12,MTMR7,EBAG9,DDX21,AIMP1,MED14,JAM2,PRUNE1,ATXN10,ARIH1,HOMER2,BTF3L4,SLC4A7,PMPCB,TBPL1,BAG4,ZFP28,CHD1L,MINPP1,WTAP,CHMP2B,ANKRD44,ZZZ3,GCC2,GLCE,ZNF451,IQCB1,LPIN2,UBE2F,EIF5B,SENP6,APPL1,PHF14,CLINT1,BZW1,GARRE1,CHTOP,EDRF1,SLK,RNF144A,SPCS2,YTHDC1,DNAJC6,ZEB2,FBXL3,FBXL4,BLOC1S6,DDX46,FBXO9,FBXO3,SERGEF,TMEM65,MED13,NR1D2,THOC1,ZBTB33,PDCD6,PIGK,ARRDC4,SMC4,ZNRF2,ARPC5,ACTR3,CCDC43,AKAP9,CNEP1R1,SENP2,GPHN,NET1,SAP18,VPS26C,LMBRD2,GORAB,FAM3C,SPSB4,PXYLP1,PIBF1,MRRF,NSUN4,ARL6IP5,SPTLC1,HBP1,ERLIN1,DNAJC2,IVNS1ABP,ACAD8,MFSD8,EIF2AK1,PDE7B,PHTF1,SRSF10,ZBTB6,ARPP21,SERP1,PDCD4,HELB,LYVE1,SUGT1,C11orf58,HTATSF1,TMED2,LUZP2,KCNMB4,TMEM97,METAP2,PRUNE2,ANKRD42,MAT2B,CPSF6,NUP42,ZXDB,TAFA2,FSTL1,PSIP1,DUSP10,SYNRG,FKBP9,AASDHPPT,GABARAPL2,ZDHHC15,RINT1,DENND10,SCOC,PABIR2,TBCK,SLC35G1,SPOPL,CCDC39,IHO1,ORMDL1,HECTD2,SNX24,C16orf72,AGBL3,CCDC59,GTPBP8,N6AMT1,CD274,CPNE8,SNX10,JPX,ALG6,PSAT1,MDFIC,BRCC3,TATDN3,EML5,TTC13,TMEM41B,B3GLCT,DBX2,DNAAF4,SMC6,CENPU,MZT1,NARS2,BBS10,KATNBL1,ZFHX4,GSTCD,ZMYM1,CSPP1,EFCAB5,PTGR2,JADE1,TTC26,PHC3,NAA25,PANK2,FMN1,ZFP2,BBOF1,RPF1,UXS1,SPG11,NAA50,CEP63,XPNPEP3,CPEB4,SLC39A8,C4orf47,TENT4B,SLC19A3,PRR3,ZNF106,PALS1,ENHO,CEP44,LNPK,CPEB1,ACBD3,IPPK,TBC1D15,PCDH20,SLC30A5,KCNT2,JMJD7,MRPL9,GPBP1,STEAP2,CDADC1,FIP1L1,SPATS2,MAP1LC3B,TRIM7,CCDC148,RNF170,CCER1,ANO6,SBF2,FAHD1
MicroRNA	hsa-miR-146b-5p:mirSVR_lowEffct	hsa-miR-146b-5p:mirSVR_conserved_lowEffect-0.1-0.5	MicroRNA.org	6.953e-254	7.443e-250	8.107e-253	7.99e-252	781	1840	ACADM,ACO1,ACVRL1,XKR4,FMNL2,ZC3H6,TMEM200A,CCDC85A,ADRB3,OSBPL1A,OSBPL9,OSBPL8,ATP6V1C2,ABCD2,GPRASP2,AMPD3,SLC25A5,WDR31,ANXA7,AQP1,RHOA,ARL1,ARSB,PHACTR4,ASPH,ATM,FAM43A,ATP5MC2,ATP5MC3,DDIT4L,BCAT1,SLC25A26,BLM,BPGM,BTG1,ZNF558,C1QBP,C3AR1,OSGIN2,CACNB4,CALB1,CAPZA2,CASP2,CAT,CBLB,CCT6A,CD34,CDH8,CDKN2C,CETN3,CHML,ERCC8,CLN5,ACKR2,SCLT1,CNTN1,COL6A3,COPA,COPB1,RRM2B,CPD,CPE,CPM,CREM,CS,NUS1,PNPLA8,CTSB,CYLD,DARS1,DNAL1,DCK,GADD45A,FAM241A,DDX6,TMEM47,AMMECR1L,GNPDA2,DLG2,PARP9,GRIN3A,DNASE2,DYNC1I2,TRDMT1,DOCK1,RRP15,ECHS1,SEPSECS,EIF4A2,ELK3,CYB5R4,TM2D1,STOM,EPHA5,ZDHHC2,EPRS1,EPS8,NCALD,ETF1,TMEM216,KLF3,GOLM1,EXT1,TLR7,KATNAL1,ARMC2,GASK1B,KRCC1,FBXO30,ARL17A,FAH,FAU,CHST15,ZNRF3,UTP15,FECH,FER,ZCCHC7,USP48,PCYOX1,IQCG,CHCHD5,FPR2,MCRIP2,AZIN1,TRMT6,TADA1,ATP6V1H,ZNF605,DYNC2LI1,SSX2IP,ZNF512,GABRA1,GABRG1,GAD1,GAD2,GALK2,IP6K3,ERAP1,CDK12,HOPX,RSF1,SANBR,GFPT1,ST6GAL2,SLITRK2,USP38,GLS,GLUD1,GMFB,GNAI3,GPM6A,GPM6B,GRIA3,GRM7,RSPO3,GTF2F1,NFATC2IP,TMEM87B,RAB2B,HADHB,MCEMP1,HELLS,TMEM128,MR1,HMGCS1,CAVIN4,TENT2,WDR36,HTR5A,UBLCP1,DGAT2L6,IGFBP5,CNTNAP4,SSH2,ILF2,IRF5,ITGB1,ITPR2,BORCS5,ZNF511,CREG2,KRT1,LCA5,KRT10,LIPA,LNPEP,ANKDD1A,NCOA7,MAN1A1,TMEM17,MAP4,MAT2A,TTC14,CHIC1,TM6SF1,ME1,MEF2A,PPM1L,MTAP,PPP4R2,GEN1,MVD,MXI1,MYO5A,CENPX,MYO7A,NAP1L1,CCDC50,NDUFA2,SFR1,NDUFS8,NF1,NHLH2,SNU13,CPSF2,NPR3,NT5E,HCN1,NTRK3,HACD2,POLE3,OMD,OPA1,ZNF786,ORC5,PDE12,PAFAH1B2,ERRFI1,NFXL1,PAK3,PAM,PCBP2,PCDH9,PCSK2,PEX13,PGF,SERPINE2,XRN1,PLEKHA5,PLEK,TMCO1,PLS3,EXOC6,ROBO4,EXOSC9,PRRX1,GNL3L,WDR5B,PNN,SLC36A4,POLH,POLR2K,PPM1A,PPM1B,CROT,PPP2R5C,PPP2R5E,MANSC1,PPP3CB,PPP3R2,PRKACB,PRKAR2A,SLC35F2,PRKCI,XAF1,MAP2K5,PRPS1,MBTD1,KLHL24,SLC38A9,PSMA2,PSMB10,PAQR5,PIGG,CNTLN,PTEN,PTGFR,PTGR3,CREBRF,CMTM6,COMMD4,CEP120,PTPRK,PTPRZ1,PTS,C2orf42,PYGL,STX17,TMEM255A,RAC2,TMEM167A,RAG1,RASA1,RASGRF2,RBBP7,RBMS1,RALGPS2,RCN2,RFNG,CDCA8,LRRC8D,MTPAP,MSTO1,SEC61A2,RIF1,DZANK1,RNASEL,RESF1,NKAPD1,MOB1A,UQCC1,ELP2,ASXL2,QRSL1,TMEM140,RHOT1,C18orf32,RPL22,RNF121,RPL27A,RPL28,CPPED1,ACER3,SLC39A9,SLC25A34,IMPACT,S100A1,S100A10,SATB1,MSMO1,SC5D,SCP2,NOP10,FOXRED1,SRSF5,TRA2B,COPZ1,BMP2K,DNAJC8,VPS50,ZNF507,TASP1,CTXN2,SKIL,CCDC141,ZNF365,MFN1,SLC30A6,RUFY2,RALY,CD93,SEPHS2,RAB18,ELL2,SLC11A1,WDR11,INTS13,SNAI2,RCOR3,SMS,INAVA,SNAPC3,SNRPD1,TMCC1,SCN3B,DOP1A,SOD3,DCP1A,SOS2,SOX10,PDS5B,SMG1,SP3,VWA8,SPART,ZKSCAN7,ITPRID2,CMAS,RABL3,SNX19,ST13,IKBIP,CLCC1,STAT1,SNX13,MYO5C,SLC35D1,METAP1,STRN,UBXN4,UBXN2B,BCAP29,SYT11,SULF1,FBXO28,DPH3,AEBP2,SYN2,PDS5A,SLC37A2,TAF2,PPIP5K2,ADGRL2,MGA,UNC5D,TLCD5,DNAJC13,TUT4,TBC1D30,U2SURP,PPP1R11,CTXN3,TEAD1,TEAD3,DICER1,C4orf54,SIRT1,TMED3,SLC35A3,THRB,TIA1,TIAL1,PHF3,TRAM1,TLE4,WDR45B,LRRC8B,TNFAIP3,TPD52,TTC33,TSPAN12,ZNF346,CLEC5A,MKRN2,TSPYL1,BMT2,UBA52,UBE2G1,UBE2L3,SUMO1,UPK1B,KDM6A,MTCH2,VDAC3,VIP,WIPF1,WRN,XPO1,NRIP3,YWHAB,SAR1A,YWHAE,ZFP36,ZFX,ZIC3,PTPDC1,ZNF76,ZNF131,ZNF148,VEZF1,STARD7,ZFAND5,SMARCAD1,ZNF112,SLC30A1,EMSY,LAPTM5,POGLUT1,DTWD1,UTP3,ST8SIA4,SLC39A7,C4orf3,C12orf4,FZD3,SCYL3,RALGAPB,PSMB11,MLLT10,ZNF248,ADGRG6,PPP4R3B,ARL5B,CDK2AP1,FRMD6,ANP32A,SMIM30,USP9X,HS6ST2,NMRAL1,TMEM215,RNF150,ODF2L,XPO5,COG6,GPR158,SERINC1,STK24,WDR48,CUL3,SLAIN2,SMARCA5,STIM2,RGS5,C15orf40,ZFP14,AGPS,USP37,SHTN1,PPP4R4,TMEM263,GATAD1,EIF3J,JRKL,RNMT,CCDC126,RIOK3,SUCLG2,SUCLA2,IQGAP1,ALKBH1,SYNJ1,ENDOU,MBD4,UMAD1,CDKL2,SLC25A14,PRC1,EBAG9,MTURN,BUB3,REPS2,DCLK1,LRRFIP2,VAPB,DLGAP1,AIMP1,STK17B,MPV17L,WDR46,MED14,GPR37L1,TRIP12,NEMP2,OVOL2,TXNL1,TM9SF2,SNX6,LIPG,ASB7,CBY1,ARHGAP29,CYP7B1,ANAPC13,AKAP7,FAM149A,RNF32,SESTD1,NEPRO,PGS1,LRRC57,ATP23,ADAMTS3,PMPCB,RCHY1,SPTLC2,VPS4B,GOSR1,ZFP28,MRPL33,CHD1L,MINPP1,RWDD3,GOSR2,RBM39,RNF14,ANKRD44,CTCFL,RALGPS1,ATRNL1,MTRFR,UBXN7,LPIN2,MARF1,RAI14,CEP57,GARRE1,RNF144B,TANC2,WSB1,CCP110,ARHGAP32,GAPVD1,TES,PCDHA9,ELMOD2,JADE3,SNX20,BCLAF1,IST1,NEK9,ZNF518A,FBXL5,TBC1D4,FBXO8,OSBPL2,USP15,PIGK,GJC1,CERT1,ACTR3,TSPAN2,ZBTB34,BCAP31,AKAP9,MBNL2,CNEP1R1,AASS,SYT14,TENM1,RBM6,CALCRL,TRIM13,PLIN3,STAM2,EFS,BCAS2,CDHR1,WARS2,NUFIP1,HMG20A,SYCE2,ST3GAL6,PPIE,COG5,RBM18,SYNCRIP,FAM210A,SPTLC1,ARFGEF1,MAB21L2,SMC2,PABPC1,CDC42EP3,PAIP1,PAICS,POLR3F,KCNV1,POSTN,RAD51AP1,EXOC5,ATP2C1,PKD2L2,LAT,KHDRBS1,CELF2,RRAGA,MOB1B,STAU2,PNMA2,TIFA,MFSD8,USP39,NRG3,NFAT5,YME1L1,PDE7B,SNX5,INTU,ZBTB6,ARPP19,WASF3,SESN1,RBMX,TOX3,MSL3,KDELR1,BTG3,ASCC3,FERMT2,UBE2Q2,ANKRD42,CPSF6,KRR1,KIF3A,ERLIN2,ERG28,STRAP,WBP4,AKAP11,ZHX1,KLHL2,PLCXD2,FKBP9,TRMT11,ALDH16A1,TRAPPC11,YPEL2,PABIR2,FBXO44,MRFAP1,ANKRD45,SAMD8,VTI1A,C2orf68,CCDC39,FGFBP3,C2orf80,CACUL1,LYPLAL1,CCDC22,PRXL2B,DNAJC15,CFAP20,GJB4,USP25,TMOD3,GRHL1,PRR14,KCTD15,TRHDE,CERS2,NRBF2,DERL1,BAZ2B,NXPH1,SYT10,ANKRD34C,CDC73,ARMH3,RIC3,AKIRIN1,RHBDF2,DHX40,VASH2,TTC21B,SLTM,MMRN2,METTL8,ZMYM1,CFAP69,ZC3H14,LRFN5,MROH7,PRCD,CEP290,MAGI3,SLC35F5,EDEM3,ZFP1,FAM217B,SLFN5,SLC39A8,NECAB1,P3H1,SIMC1,PDLIM2,TMEM18,TENT4B,NFKBIZ,CFAP210,PRR3,LIMD2,FAM168B,SLC25A32,NUCKS1,ATPAF1,MEAF6,DCLRE1B,ARMCX5,TOE1,SLC30A5,MRPL9,NBEAL1,ITFG1,DENND1B,CDADC1,SPATS2,MPPE1,WNK3
MicroRNA	mmu-miR-7065-3p		MirDB	7.079e-254	7.578e-250	8.246e-253	8.127e-252	547	966	ACVR2A,ADCYAP1,SMYD4,AGL,ALCAM,SLC25A4,AR,ZSCAN18,KCTD14,ATP1B1,BACH1,CCND1,KLF9,BTG1,CACNB4,CALB1,CAMK4,CAPZA1,FCHO2,CCNG1,CDH11,CETN3,CTSC,TSR3,CNTN1,COL12A1,SLC31A1,RRM2B,CREBL2,SLC30A7,PHACTR3,CSTF2,ARHGEF3,SF3B5,DBT,DDX6,DKC1,CPEB2,DPP4,SLC35B3,TPRKB,TMED7,TVP23B,ST8SIA3,EDNRB,TMTC1,PHF20L1,CEP83,ZDHHC2,EPRS1,CTTNBP2,COX16,EXT1,ARMC2,GASK1B,ACSL1,SNX7,FGF1,FAR1,HSD17B7,SGIP1,TRMT112,PHF6,OSER1,ACKR4,THEM4,GABRA5,GABRB2,SELENOT,GABRG1,GAD2,CDK12,RAB8B,CHAC2,FAXC,GDI2,JMY,GFRA1,CARD6,GM2A,MFSD9,CCDC127,GRIA3,GRIA4,CHADL,GSPT1,GTF2B,ABHD13,LSM10,QRFP,MIER3,HSBP1,HSPB2,IDS,UBLCP1,PALM2AKAP2,EAF1,PUS10,INSR,ISG20,ITGA1,ITGAM,METTL21A,KIF5C,TNPO1,LCP1,LIG4,LMNA,SMAD9,MBNL1,CD46,DTX3L,ME1,MECP2,MPG,TRIM37,MXI1,MYBL1,CCDC50,TTC9C,SEPTIN2,NEDD9,NEUROD1,NF1,CSNK1G1,HCN1,NTRK3,GATC,HACD2,KCNRG,P2RX7,TMED8,PAK1,PAK3,PBX1,PCCA,PCDH7,PCM1,PCSK2,PDGFRA,SLC26A4,PFKFB2,SLC38A2,SERPINB9,FBXL22,RIN2,CCSER2,RETREG1,XRN1,MIOS,PUS7,PMP22,PRRX1,PNN,POU2F1,POU2F2,MINDY2,PPP1CB,PPP1R3D,PPP2R5E,PPP3CB,RBFOX1,PRKAA2,PRKCQ,MAPK8,MAPK10,IL17RD,TET2,ZNF280D,NDE1,SWT1,SLC38A9,PSMA2,TENT5C,PTGIR,MTMR10,TASOR2,TWF1,TMEM260,CREBRF,PTPN3,HERC6,PHIP,RAC1,MBLAC2,HAUS2,SLC25A36,RNASE4,PBRM1,RPRD1A,MACO1,ROBO2,RORA,PPP6R3,C5orf22,ACER3,SYNJ2BP,CHDH,RRM1,AP1AR,NDUFAF7,TNFRSF19,CDV3,BMP2K,PPM1E,AAK1,STAP2,FLVCR2,ALKAL2,RUFY2,MAPRE1,SLC7A2,RAB18,CCDC88A,SLC16A1,SLF2,ENAH,SNAI2,SUMO2,PLCH1,CSGALNACT1,TMCC1,LRIF1,FAM126B,SOAT1,SCN3B,DOP1A,DCP1A,XPO7,PDXDC1,SOX15,SP4,SP100,TMEM165,SRI,LMO3,COLGALT2,SSR1,ANKLE2,NXT2,CTTNBP2NL,CLCC1,SYT11,FGD4,ARHGEF9,SYT1,ANKRD12,TASOR,UNC5D,TCF15,PCDHAC1,PCDHA10,PCDHA5,PCDHA4,PCDHA3,CTXN3,TEAD1,ECPAS,TERF1,TFAM,TFCP2,TMED3,TGFBR1,RHOQ,GPR150,TLE4,NR2E1,TMX4,TMF1,KAT6B,TNPO3,TPMT,NR2C1,TRPC4,CD2AP,SSBP2,RABGAP1,SLC7A11,TXNRD1,UBE2B,UBE2G1,FLRT3,FLRT2,USP1,VCP,VIP,NSD2,YES1,ZBTB14,CNBP,ZNF182,ZNF23,ZNF131,RAD18,VEZF1,PNO1,ZNF318,ZNF236,SLC30A4,DUSP22,OTUD7B,BBX,CHPT1,CXCR4,IFRD2,RNF225,ANKDD1B,DEK,CAMK1D,RGS7BP,UBXN8,RASGEF1A,PSMB11,SLC39A10,MSRB3,PTP4A2,LYRM2,SSPN,SENP7,ZRSR2,USP9X,CYP20A1,NMRAL1,AXIN2,FZD6,ESYT2,BEND6,MTUS1,HECW2,FBXO33,SLAIN2,LCORL,RGS5,PARG,BMF,COPS3,SENP8,CDC14B,MIER1,METTL14,RAP2C,SMIM13,TNFSF10,CD164,TNFRSF11A,LIN7A,EIF2B3,JAZF1,AP1S2,HSPB3,SEMA5A,DOK2,PAPSS2,CCDC34,DDX21,DCUN1D3,XPR1,ELAPOR2,DLGAP1,ATXN7L1,CYTH3,SRSF11,COPS2,B4GALT6,TXNL1,NRXN3,NRXN1,SLC24A2,ASB8,NMT2,ZRANB2,ITM2B,ARHGEF6,ONECUT2,NEPRO,LRRC57,SPTLC2,RWDD3,TIPARP,MDC1,UBXN7,CEP135,LTN1,CNTNAP2,EIF5B,SEMA3E,DOCK4,PCDHA9,BCLAF1,MATR3,FBXL3,LRIG2,PLPPR4,SNAP91,RABGAP1L,LPGAT1,SLC12A6,ARRDC4,PARP2,RANBP9,CERT1,TSPAN5,ABI2,SYT14,PSME3,NUTF2,MTDH,ERICH1,SMNDC1,DNAJA2,MARCHF6,VPS26C,IKZF1,TMEM196,C6orf120,LYPLA1,CAP2,PITRM1,FAM210A,HBP1,PDLIM5,POSTN,MLH3,MTX2,GMEB1,POLD3,NRG3,NFAT5,STAG2,RBBP9,AFF4,MAP3K2,INVS,DTD1,ILDR2,ARPP21,TMEM183A,MTHFD2,RPP40,POLR1G,WDR3,TCERG1,HPGDS,RBMX,TNRC6A,SERINC3,METAP2,PCLO,PTPN21,HIBADH,KIF3A,TAFA2,MAP4K5,ZHX1,DDX42,EXOC3,NEGR1,METTL2A,C17orf100,RPRML,TAB3,ZNF260,NR2C2AP,PGAM5,C2orf80,CACUL1,TP53INP1,ANKRD34B,OSTM1,FLVCR1,TMEM230,ZBTB44,TIMM21,LGALSL,N6AMT1,CWF19L2,OSCP1,ZNF704,OLA1,GRHL1,GID4,SNX10,WDR77,STRN3,NRBF2,DRAM2,LACC1,GDPGP1,EML5,NKAP,CEP97,NUDT19,DBX2,ZNF329,SMC6,ZYG11B,MZT1,TTLL7,KATNBL1,ZFHX4,UNC13C,ZMYM1,L2HGDH,ATP9B,JADE1,DSN1,NT5C,ELOVL7,GREB1L,SEMA6D,LRFN5,TAFA1,ADAMTS20,FNIP1,THADA,NAPB,ZNF667,NEUROG2,SLFN5,TINAGL1,C17orf75,NECAB1,ATL2,LMBR1,PALS1,DCLRE1C,EGFL8,CPEB1,ZNF597,NUCKS1,MFSD1,SMURF2,CCDC14,DEPTOR,P2RY12,FBXL17,AIDA,CASD1,TTC32,GPBP1,RAPH1,PLPPR5,TIPRL,TDRD3,CYRIA,CITED4,CPNE4
MicroRNA	hsa-miR-411*:mirSVR_highEffct	hsa-miR-411*:mirSVR_nonconserved_highEffect-0.5	MicroRNA.org	1.622e-253	1.736e-249	1.887e-252	1.86e-251	616	1204	ACAT1,TMEM200A,MYSM1,SMYD4,AP1G1,ALCAM,ARAF,ARL1,ASPH,CAPRIN2,ZBTB10,CRYBG3,ATP1B3,DPY19L3,BTG1,CACNB2,CAMLG,CAT,CBFB,CD44,CDC25A,CDC42,CDH2,CDK7,CDKN1B,CHN1,CHRM3,SCLT1,PABPC4L,CPT1A,LYSMD3,CREB1,CSNK1A1,DNAAF10,CSNK1G3,CSNK2A1,ARHGEF3,CXADR,COX20,KATNAL2,DCK,C8orf34,GADD45A,AK3,HP1BP3,NUDT12,GSDME,SPOCK3,DLD,DLG1,GRIN3A,ITCH,ECM2,TMED5,DYRK1A,MRPS18C,EDNRB,NMD3,FSD1L,TRNT1,ABHD17B,EHHADH,UTP11,EIF4G2,ELF2,CTTNBP2,PAIP2,TBC1D7,ETV4,KLF3,KRCC1,RSRC1,CRNKL1,UBR5,FER,KIAA1109,POLR1B,CIAO2A,POLK,USP48,SUCO,WDR17,FKBP3,FOXO1,FYTTD1,DCUN1D5,CCDC73,EMB,HIKESHI,C2orf88,ING5,HPS3,ATP6V1H,OTUD6B,NUB1,PHYHIPL,LCOR,SELENOT,GABRG2,CAB39,GLS,ADGRA3,GRM3,GRM7,GTF2B,SPPL2A,TIGD2,ATAD1,TMTC4,GUCY1B1,TMEM87B,HIF1A,HMGB1,HMGB2,HNRNPA1,HPGD,FAM76A,TTC30B,FAM117B,UBLCP1,DGAT2L6,IFNGR1,EAF1,SSH2,IL1RAP,LIX1,IL10RB,ITGA1,ITGA4,ARL6IP6,KCNJ2,CAPRIN1,MAP4,MBNL1,SMIM15,CHIC1,ME1,MEIS2,FRA10AC1,ARL13B,MNAT1,CD200,BORCS7,MRE11,ADAM22,MYO9A,MYOC,NAB1,SPICE1,IDNK,SEPTIN2,NEDD9,NEK1,PPIL3,NFYB,SNU13,RAB12,NPR3,NPY2R,NRCAM,NVL,GSAP,HACD2,ORC4,DENND6A,OXCT1,SH3D19,ERRFI1,PDCL,PCBP2,PCM1,PDK4,SLC10A4,PEG3,GNG2,PFDN4,PFN2,PHB1,PHKB,PIGA,DNAJC10,SMIM14,RETREG1,PKD2,PLAGL1,PLAUR,RWDD4,HMGCLL1,PMAIP1,WDR44,PMP22,USP53,TAPT1,EPB41L4B,PPM1K,MAP10,MINDY2,PPP1CB,PPP1R3D,CRLS1,ZNHIT6,PPP3CA,SRGN,PRKAR1A,MAPK1,KCTD9,AFTPH,ZNF280D,ZCCHC10,GDAP2,CNTLN,PTEN,TMEM260,CREBRF,COMMD4,OCIAD1,PTPRD,DNAJC24,FAM118A,PID1,USP47,FKBP14,RAD21,PTCD3,SPATA6L,OXR1,CCDC186,RDX,SLC6A15,RFX3,MSTO1,DARS2,SEC61A2,PBRM1,RNASEL,RNF4,UQCC1,ROCK1,RORB,RP2,RPA1,UBE2W,RBM41,C18orf32,BRIX1,RPL39,ACER3,SATB1,LINC00461,SCP2,ETNK1,TRIM36,ELMOD1,SDCBP,CDV3,VPS37A,SFRP2,SUPT20H,SRSF7,VEZT,SGK1,RHOBTB3,ZNF280C,RAB11FIP2,LRRC40,NLGN1,FOXJ3,ZBTB1,SLC30A6,WDR47,RUFY2,SEPHS1,ELL2,SLC12A2,SLC15A2,SLC16A1,ATF7IP,AGK,SUMO2,PLCH1,RAB21,STK38L,CMTR2,CACNA2D3,ZNF292,SOS1,SOX3,SP3,SP4,CLUAP1,ENKUR,WAPL,CAND1,KDM4C,LMO3,RO60,ST13,SEPTIN6,SNX13,ELOVL4,TCAIM,SYNE2,VPS13A,SYPL1,PPIP5K2,MAP3K7,TASOR,TBCA,TBCEL,TLCD5,SERTM1,CYP4V2,DNAJC13,TUT4,ZEB1,RPGRIP1L,TGFB2,TARDBP,SLC44A1,TIAL1,TJP1,KIAA1217,TSPAN7,HEY2,TMF1,SLC7A10,TPM4,TRPC1,SPO11,UBE2D2,UBE2D3,UBE2L3,UBE2V2,UBE3A,AMOT,TMEM245,UFD1,UGDH,UGT8,FLRT3,UQCRC2,CCDC89,UTRN,MTCH2,WRN,ZNF711,PTPDC1,ZNF22,MICU3,LRRC74B,TCEAL7,TM9SF3,ANKS1B,TMEM167B,ZMYM2,ZNF202,FEM1C,SLC30A1,CADM2,RGMA,DTWD1,RNF103,ACKR3,SLMAP,PLSCR3,ST8SIA4,REEP5,PDSS2,CAMK1D,GOPC,PHTF2,JMJD1C,CUL5,SSPN,YTHDF3,NRIP1,CLK4,PICALM,LIN9,STRIP2,FZD6,PTCHD1,RIMKLB,NWD2,COG6,KLHL13,RTL9,CC2D2A,TAOK1,STAMBPL1,FBXO33,LRCH2,PEX3,DGKE,GPAM,MIER1,DEGS1,MKNK1,ANKRA2,JRKL,B3GALT1,ZNF410,NOL4,C2orf69,SMIM13,SNX4,URI1,TNFSF10,CCDC126,NAPG,SEC11C,SPIN4,SOCS2,SGCE,BCL10,TCEAL8,SKAP2,WASF1,WASL,CDKL2,TAF1A,MTMR7,DCUN1D3,ZMYM6,LARGE1,DLGAP1,RPS6KA5,SRSF11,ENOPH1,NDST3,PLAA,RRAGD,NRXN1,FBXO7,CYP7B1,ARMC8,SLC25A27,NEPRO,ACBD5,SLC35F1,KBTBD2,SYF2,PNISR,CLOCK,TMEM87A,RBM39,NECAP1,MOXD1,RALGPS1,ATRNL1,MTFR1,FAM169A,RIMS2,CEP57,EPC2,SLK,BCLAF1,SPCS2,TOMM20,PABPC5,ZNF518A,CEP170,PJA2,TOMM70,SACS,RABGAP1L,TMEM65,ENPP5,USP15,MED13,TOM1L1,RANBP9,ABCC9,TSPAN2,CCDC43,RASGRP1,LRPPRC,INTS6,NAMPT,YAF2,AKAP9,SYT14,TENM1,RBM7,LRATD2,RBM5,PLEKHA1,PSME3,TMEM35A,CFAP418,CALCRL,RIDA,SRRM1,CWC27,MCMDC2,RRAGB,CEPT1,YAP1,PIBF1,COG5,FST,SEC23A,GLRX3,ARL6IP5,SLC35A1,HBP1,CCT2,RNF11,PDLIM5,ERLIN1,RAD51AP1,MTX2,POLQ,ZBTB11,PLK4,ZMYND11,TMEM183A,SKIDA1,SERP1,ARFIP1,PPARGC1A,MALT1,KIAA2026,SUGT1,SPIN1,ZNF638,HTATSF1,SERINC3,HNRNPLL,METAP2,MAT2B,WWP1,KRR1,NUDT4,PSIP1,MAP4K5,DUSP10,RASSF8,MGAT4A,AASDHPPT,LDAH,PRSS53,METTL2A,SMAP1,PABIR2,FAM133B,TRMT10A,HIGD2A,LENG9,PAXBP1,HECTD2,FOXQ1,FAM76B,LGALSL,TCEANC2,SPTY2D1,TMOD3,OLA1,SGMS1,SNX10,JPX,TRHDE,MDFIC,ATP13A3,SCRN3,MCPH1,RPAP3,FASTKD1,MZT1,GTDC1,GTF3C6,BBS10,KATNBL1,ZFHX4,CARF,VASH2,SLTM,DNAI4,CFAP69,CSPP1,SLC38A6,CBLL1,ADAL,DENND1C,WDR76,PHC3,SEMA6D,FNIP1,BBOF1,NAA50,SPHKAP,ZFP1,WDR82,RBM26,SLFN5,SNX16,TTBK2,LMBR1,NDFIP1,GMCL1,TMEM168,ASXL3,EXO5,FBXL17,PAPOLG,CASD1,KCNT2,JMJD7,MRPL9,GPBP1,PLPPR5,STEAP2,SGPP1,YIPF5,AMN1,NETO2
MicroRNA	hsa-miR-3156:mirSVR_highEffct	hsa-miR-3156:mirSVR_nonconserved_highEffect-0.5	MicroRNA.org	2.528e-253	2.706e-249	2.938e-252	2.896e-251	645	1310	ABCA1,ACADM,ZC3H6,MYSM1,AHCY,ATP6V1C2,ALCAM,ABCD2,AMPD3,SLC25A4,CNOT6L,ASAH1,ASPH,ZBTB10,CRYBG3,ATP2B1,ATP5MC3,DPY19L3,ATRX,ADGRB3,BMI1,BMPR1B,BTF3,ZNF558,CACNB2,ZNF569,CANX,SYT6,CAST,FCHO2,CBLB,CCNG1,LRBA,CDC25A,CDC27,CDC42,CHD1,CHM,SYNPR,RAB3C,CLK1,CORT,RRM2B,CREB1,ATF2,CREBL2,CREM,CRK,HAPLN1,DNAAF10,CYLD,APH1B,DGKB,DDX3X,AMMECR1L,RNF141,RAMAC,SEPTIN1,DLG2,PARP9,LONP2,DTNA,SLC35B3,DUT,EXOSC3,TMED7,ISOC1,CENPS,GOLT1B,DESI2,TVP23B,EDNRA,POLR1D,EEF1G,TRNT1,PHF20L1,UTP11,EIF2S3,EIF4E,INSIG2,ELAVL2,STOM,EPHA7,EPHX2,ERCC3,KLF3,EXTL2,NRN1,GCNT4,ARMCX1,ENKD1,ACSL3,CEP78,UBR5,ABRAXAS1,UCHL5,FGF13,ZCCHC7,POLK,RHBDD1,HSDL2,EFCAB2,ZC3HC1,VPS54,PCGF5,HPS3,LARP7,NOP58,TAF9B,DYNC2LI1,ZFR,GABPA,GABRB1,GALK2,TAGAP,CDK12,CHAC2,SANBR,LCA5L,SLITRK2,GCLM,GLS,GMFB,GNAL,GNB1,GNL1,GPM6A,GRIA4,TXNDC17,PHF5A,GSR,GUCY1A2,FAM136A,PRPF38A,HMGCS1,HNRNPA2B1,HNRNPC,CAVIN4,FAM76A,TNC,ALG2,SSH2,LIX1,KRTCAP2,KCND2,KCNJ16,KIF5B,KPNA4,LCA5,LAMC2,LAMP2,GTPBP10,NCOA7,NBR1,MAD2L1,GPR155,MBNL1,TTC14,MCM5,DNAJB9,MEIS2,ARL13B,NR3C2,CD200,MYO1B,MSH2,MYO9A,OST4,PPP1R12A,NELL2,NFYB,HCN1,NTRK3,CHAMP1,ORC5,PDE12,GPR137C,TMED8,PAK3,PCBP2,PDE3B,PDGFRA,PDHA1,PDK1,PDK3,ENPP1,GNG2,SERPINB9,GAR1,PIGH,PIM1,PIK3CG,PIK3R1,XRN1,PLAG1,FXYD3,RWDD4,MRPL50,EXOC6,RC3H2,EXOSC9,ING3,TAPT1,UBL3,EPB41L4B,POLH,POU3F2,CRLS1,PPP2R3A,PPP4C,PPP3CB,PRIM1,PRKCA,EPDR1,PROS1,NSMCE4A,GDPD1,HAUS6,TRIT1,PSMB8,ANKRD49,DPP8,TEX10,TTC19,TMEM260,PTPRK,PTPRR,PTS,RAD1,TTC12,CZIB,DNAJC24,PAK1IP1,RAB4A,RANBP2,RAP1A,SPATA6L,TMEM248,RCN1,SLC6A15,LARP1B,RFX3,PBRM1,RPRD1A,EXD2,MACO1,USP40,ROBO2,TMEM19,ZNF654,UBE2W,PPP6R3,CCDC91,BRIX1,ARSK,RPS6KA3,RPS7,IMPACT,RRM1,RRM2,GPALPP1,SAT1,ATXN7,FAM149B1,SDC2,SDHB,TRAPPC2,SOX6,SRSF7,BMP2K,VEZT,SGK1,RNPC3,CARMIL1,SH3GL2,VPS50,ADNP2,SHMT2,INPP5F,ZNF365,BTBD3,SACM1L,SEPHS2,POLR3B,ELL2,SLF2,SMS,SNAPC3,C9orf72,TMCC1,FAM126B,SP7,PDS5B,SP100,PECR,SELENOS,WAPL,ERP44,SPOCK1,AVL9,C3orf38,ECHDC1,ZBTB43,SRP9,SRP72,SRPK1,EPB41L3,KMT2E,ERBIN,NXT2,ELOVL4,ABRAXAS2,LARP4B,UBXN4,GNG12,FGD4,SULF1,SUMF1,SYN2,ANKRD28,MINAR1,TAF1,MGA,TBCA,TBCE,KLHL4,CYP4V2,TCEA1,EHBP1,ACSL6,TCF4,DNAJC13,WASHC4,TBC1D30,TCP1,VPS8,FNBP4,TERF1,TFAM,TFCP2,MOSPD1,MTFR1L,TFPI,SLC44A1,THPO,TIAL1,TRAM1,KIAA1217,TSPAN7,GPR137B,HEY2,GPCPD1,TMOD1,TMPO,TMEM131,TNFAIP1,TSPAN12,TPM4,TPMT,STXBP4,TTC3,TXNRD1,UBE2D1,UBE2G1,UBE2V2,UGT8,UQCRB,SERHL2,XRCC5,ZFP36,ZNF711,DPY19L4,ZNF131,SPTSSA,TM9SF3,ABHD3,ZMYM2,CADM2,PTP4A1,CDC42SE2,RAB7A,TWSG1,EPM2A,RGS7BP,RTN4,PAK5,SMIM8,SLC39A10,DPH6,SPRYD7,PWWP3B,COIL,SMIM30,TSR2,HS6ST2,CLK4,RBIS,HACD4,UBN2,NDRG3,PICALM,STRIP2,PTCHD1,H2BC21,COG6,STAMBPL1,ARRDC3,STX7,ARHGAP20,FAM135A,CFAP97,WDR48,FNIP2,CUL4B,SLAIN2,STIM2,NYAP2,CDC42BPA,LCORL,CIP2A,ZDBF2,MIER1,SOCS1,VAMP4,ZNF410,SNX4,TNFSF10,ADAM9,DLK1,DIPK2A,SOCS2,ST3GAL5,CDC123,FUBP1,EIF2B2,SKAP2,DMAC1,UMAD1,CCDC34,ZMYM6,ENOPH1,SNAP29,JAM2,NDST3,TXNL1,RAB28,PLAA,NRXN1,C12orf29,LIPG,ASB7,FBXO7,GCA,BAMBI,FBXL2,HECTD1,RNF32,NPEPPS,PKDCC,SEC22B,DNAAF9,KBTBD2,PNISR,WTAP,RNF14,ANKRD44,MORF4L2,SUSD5,MTFR1,ZNF451,MDC1,FAM169A,PHF14,NRSN1,CHTOP,SECISBP2L,CCP110,FGFR1OP2,GAPVD1,TES,BCLAF1,TBC1D5,MATR3,KCTD4,CKAP5,IST1,EFCAB14,RB1CC1,PITPNC1,MFSD4B,ZEB2,EPM2AIP1,MSI2,CEP170,DDX46,FBXO22,FBXO4,HIBCH,SACS,WASHC5,RABGAP1L,TMEM65,CHRDL1,PTBP3,ACOT8,ABCC9,PLPP6,ZNF263,FAM13A,RBM5,SENP2,CFAP418,AKAP8,SMNDC1,MCMDC2,NUFIP1,SH3YL1,PXYLP1,ARFGEF1,CDC42EP3,RNF11,POLR3G,KCNV1,ATP2C1,CELF1,RRAGA,DAPP1,NRG3,ZBTB11,PDE7B,STAG2,AFF4,ZMYND11,ZBTB6,NAAA,TMEM183A,UTP14A,SESN1,HELB,RAB10,PPARGC1A,MALT1,BRD8,MAN1A2,HPGDS,SUB1,SPIN1,RBMX,MORF4L1,CBX1,KCNMB4,ASCC3,MARS2,ANKRD42,UPK1A,RAPGEF4,ADAMTS13,KIF3A,GPBP1L1,FSTL1,PSIP1,ZNF277,AKAP11,DDX20,RASSF8,KLHL2,ELOVL5,OIP5,DENND10,SCOC,FAM133B,WTIP,MRFAP1,SLC35G1,C2orf68,ERICH3,SNX24,USP50,TMEM106C,CNOT7,C12orf60,UBQLN1,DONSON,BAZ2B,TMEM243,SLC40A1,DCAF10,CEP41,FAM118B,B3GLCT,SRD5A3,PANK3,CENPU,MSANTD2,DTD2,CCDC82,SLTM,EIF2AK4,CFAP69,SLC38A6,ATP9B,C10orf88,MINDY3,PHC3,FMN1,PGAP1,CYP4X1,WDR89,MIGA1,PPP1R21,IFT74,RUBCNL,SRR,ALPK1,NUP35,GALNT11,CPEB4,C15orf61,CEP70,FAM217B,TGS1,TMEM150C,MTHFD2L,SOX17,KCP,LMBR1,HIF3A,CYB5B,DCLRE1C,CEP44,ACBD3,ZNF791,ZNF367,C11orf1,TBC1D15,MARCHF7,SLC30A5,ZFAND2B,POLR2M,FAM117A,WNK3,SLC66A3,MAL2,SASS6,FAHD1
MicroRNA	hsa-miR-181a-2*:mirSVR_lowEffct	hsa-miR-181a-2*:mirSVR_nonconserved_lowEffect-0.1-0.5	MicroRNA.org	2.725e-253	2.917e-249	3.163e-252	3.118e-251	772	1806	ANKRD29,MIX23,ACADL,ACADVL,ACO1,ACTL6A,KLHL32,ZC3H6,ESCO1,SLITRK1,ADD3,AK2,ALDOB,ANXA4,ABCC6,ARF1,ARHGAP4,ARR3,ASPH,ATP2A2,ZNF583,BACH1,BCKDHB,BNIP3L,BOK,BTG1,CA12,CACNB2,CALB2,CASP3,CAV1,CD7,CD38,CD44,LRBA,SEPTIN7,CDK8,CEBPG,CHRM3,SYNPR,CKS1B,CKS2,AP3S1,CLTC,COL15A1,COX4I1,RRM2B,CR1L,ATF2,CSNK2A1,UBXN2A,CTNNA2,ADPGK,CYP11A1,DGKB,DARS1,C8orf34,DDB2,FAM241A,DDX3X,SPOCK3,RNF141,GNPDA2,DLG1,DYNLRB1,CRISPLD1,CPEB2,ITCH,RSPH4A,LONP2,MED31,DUT,E2F5,UBXN1,S1PR1,EDN1,ATL1,KLHL5,PACRGL,TRNT1,IFT52,EFNA5,PHF20L1,UTP11,ZNF706,GOLGA7,ELK3,EPHA5,NUSAP1,EPRS1,PHF20,PAIP2,ETV1,KATNAL1,RBM48,F3,GASK1B,ARL17A,ACSL3,NGRN,CSAD,FHL1,YTHDF2,PCYOX1,FOXO1,LRRC8C,FNTA,CTDSPL2,RPAIN,C2orf88,DTL,BRMS1L,RAB14,NIFK,METTL13,TADA1,ATP6V1H,DYNC2LI1,FRZB,CYSTM1,NUB1,NLK,GABPB1,LUC7L3,RAB8B,CHAC2,GLS,FAM126A,ACCS,GNAQ,COX4I2,GNB1,ADGRA3,GPM6A,GPM6B,GPR21,GRB10,DNAJB7,GRM7,RPUSD4,H2AZ1,HAS3,HDAC2,HGF,TMEM128,UBE2K,HNRNPA1,HNRNPF,GRPEL2,TENT2,HTR7,FAM117B,IDH3A,IFRD1,EAF1,DOCK7,CNTNAP4,CIPC,ZNF518B,IL1RAP,IL13RA1,ITGA6,ITGA2B,ITGB1,JAK3,METTL21A,KCNA4,KCNC2,KCNJ10,KCNK2,KIF5B,KIT,IPO5,STXBP5,RPSA,LCT,LMNA,RBPMS2,ANKDD1A,LRP6,UPP2,NBR1,GPR155,BTBD1,MEIS2,FRA10AC1,CLIC5,MLH1,MME,RPL22L1,MPST,MRE11,MSH2,PTOV1,MTM1,MYO6,NAP1L4,NASP,NBN,NCAM2,NCK1,NDUFA10,NDUFB8,IDNK,ZFP62,NPHS1,NPY2R,SLC11A2,NTRK3,NUP98,OAT,OPRK1,ZNF800,PAFAH1B2,PAFAH1B3,PAFAH2,PBX1,PCDH7,PCDH9,PCMT1,CDK17,PDGFRA,SLC26A4,GPR85,PFKFB2,CDK14,SLC25A3,PNPT1,SERPINE2,PIGA,DNAJC10,ATAD2B,CCSER2,XRN1,PLAG1,PLAUR,PCDH18,HMGCLL1,RC3H2,PRRX1,GNL3L,SGTB,EPB41L4B,PPP1CB,PPP1CC,PPP1R2,RSBN1,CROT,ZNHIT6,PPP6C,PRCP,GPN2,RBFOX1,PRKCI,XAF1,PRKG2,MAPK10,MAP2K6,TRIM44,PRKX,HAUS6,AFTPH,KLHL28,ZNF280D,SLC38A9,PSMB7,CNTLN,RETSAT,CEP120,PTPRO,ODR4,PURA,ABCD3,DNAJC24,TTC22,RAB1A,RAB6A,PHIP,RAB27B,RAD21,RALA,RAP1A,KDM5A,RBBP4,RBMS1,PLEKHJ1,RDX,SLC6A15,RELA,AKIRIN2,CEP192,REV3L,CDCA8,RFX4,RFWD3,RHEB,RNF2,MACO1,ELP2,IMP3,RPL10,RPL11,FBXW7,BRIX1,RPL28,TMEM144,ARSK,CHDH,RPS6KB1,RPS7,LGR4,RPS24,RSU1,YOD1,SAT1,DNAJA4,CIBAR1,SCP2,SDC2,SDC4,CXCL12,SOX6,SEMA3F,RRAS2,XRN2,FOXRED1,VPS37A,SRSF7,TRA2B,COPZ1,VEZT,RNPC3,COBLL1,VPS50,TASP1,ADNP2,FNDC3A,FLVCR2,SLA,SLC2A4,YEATS2,SEPHS2,SLC8A3,SLC12A2,SLC14A1,SLC22A3,SLC22A5,SMARCE1,UGGT2,NGLY1,DAAM1,C9orf72,RAB21,CMTR2,TMCC1,LRIF1,CACNA2D3,USP33,SON,ZNF292,UTP6,SP1,SP4,SELENOS,SPI1,HECW1,TAB2,ZKSCAN7,RO60,CLASP2,NEDD1,BIN3,LRCH1,SS18,SNX13,MYO5C,ELOVL4,NEK4,GPD1L,C3orf33,MESD,STRN,LARP4B,ATP11B,KLHL7,SULF1,VPS13A,PLCB1,SYN2,DDHD2,TAL1,NUP160,TBCE,EHBP1,DNAJC13,WASHC4,SASH1,TBC1D30,PCDHGA11,TDG,COMMD3,TFPI,TGFB2,RHOQ,TGIF1,SLC44A1,THPO,SF3B1,ABCA5,KIAA1217,POFUT1,TPD52,TPM1,TPR,CCNDBP1,TSN,UBE2B,UBE2E2,AMOT,SHPK,UPK1B,UGT8,FLRT3,FLRT2,VIP,VSNL1,LAT2,EIF5A2,YWHAB,SAR1A,ZAP70,ZFX,ZIC3,CLYBL,DPY19L4,ZNF131,ZNF143,TRIM25,ZKSCAN8,FEM1C,CA10,LCLAT1,OTUD7B,CSDE1,POGLUT1,TOMM22,CCDC47,SLMAP,USP7,TWSG1,METTL27,PARP11,PDSS2,PLAAT1,FZD3,VARS2,MLLT10,SLC39A10,CUL5,PTP4A2,KLHDC1,ANP32A,SMIM30,SENP7,TMCC3,ACOX3,HEG1,MTUS1,HECW2,TBC1D14,PIP5K1B,CEP126,STX7,ARHGAP20,OGT,LRRN1,PPFIA1,PEX3,EPB41L5,GPAM,SHTN1,MIER1,CDK10,FOXR2,TMEM263,MTFMT,SCRN2,MCU,LAMTOR3,CCDC181,RAP2C,BECN1,URI1,RNMT,TNFSF10,SUCLA2,SYNJ1,CDC16,HERC3,WASF1,BTRC,DMAC1,SLC7A6,PIAS2,MTMR7,AIFM1,MTURN,BUB3,DDX21,DCLK1,RSBN1L,ZMYM6,XPR1,DLGAP1,NREP,RHOU,SLC9A3R1,NRXN3,MID1IP1,NMT2,SNRNP40,ARHGAP29,MED21,BAMBI,ABCG2,MED17,ITM2B,CDKN2AIPNL,RASAL2,FAM149A,PGS1,SLC4A7,POC1A,CNOT10,SCAMP1,C1orf43,CNRIP1,DNAAF9,GOSR2,RBM39,RGS6,CEP135,LPIN2,DZIP3,SENP6,KIAA0040,EMC2,CEP57,USP6NL,DOCK4,GAPVD1,ELMOD2,TBC1D5,MATR3,KIAA0586,SCRN1,ZEB2,FBXL3,C2CD5,MFAP3L,FBXL4,NXPE3,TRIL,TOMM70,FCHSD2,FBXO22,SACS,ENPP5,WDR1,ACOT8,NDUFAF2,HMGXB4,RANBP9,DNAJB6,SMC4,ABCC9,ARPC5,PPIF,ZBTB34,RASGRP1,TIMM8B,TOB1,FAM13A,ABI2,SCPEP1,AATF,TMEM35A,CFAP418,PAN3,PSMD14,VPS13B,ERICH1,SRRM1,DENND4A,NET1,EFS,DNAJA2,MARCHF6,LMBRD2,CLVS1,MCTS2,NOD1,PIBF1,COG5,UNC13B,APPBP2,HTATIP2,SLC35A1,ARFGEF1,COPG2,TRUB2,ERLIN1,STAMBP,BEX3,KLF1,POLD3,SDCBP2,ARPP19,ARPP21,ZNF274,SKIDA1,RNF115,KLHL20,BCLAF3,GPR83,RAB10,KIAA2026,SRPX2,RAB30,PGAP2,MORF4L1,TMED2,KCNMB4,MLLT11,TSTD2,MAPRE2,METAP2,SLC27A2,TLK2,KDELR2,ANKRD42,TOR2A,ABHD2,NUP42,LDB3,SOX21,WBP4,CA5B,ZHX1,XPOT,CBX3,NIF3L1,ELAC2,C16orf87,MMGT1,CCDC96,SMAP1,TBC1D31,DIPK1A,ATP5IF1,SFXN1,LYPLAL1,LDLRAD3,C19orf53,IFT81,FLVCR1,MRPL22,CNIH4,SCG3,TCEANC2,POGLUT3,TMTC3,FAM229B,OSCP1,HSPA12A,SENP1,MIS12,GID4,ALG8,LBHD1,DSE,PURG,LRP12,NOP53,MFSD11,EML5,ADIPOR2,RIC3,NDNF,TUT7,ZNF329,GTDC1,NPEPL1,TBL1XR1,TEFM,KATNBL1,VASH2,GSTCD,METTL8,MRAP2,CFAP69,SLC38A6,CPSF7,UBA5,MAP9,MCMBP,CEP76,JADE1,WLS,ELOVL7,C10orf88,RMI1,MINDY3,FMN1,WDR89,UXS1,ABHD18,TMEM254,WDR26,SLC35F5,EDEM3,THADA,TYW5,KLHL15,XPNPEP3,CPEB4,ZFP1,KCNIP4,DMRTA2,WDR61,ERICH4,TGS1,TSPYL2,CMPK2,MBOAT2,SMIM4,NECAB1,SIMC1,TMEM150C,AZI2,HIF3A,PRR3,ITIH5,ARAP3,ZDHHC6,PCNX4,ASXL3,DUSP16,ERCC6L2,SWI5,MFSD14A,ZNF367,S100PBP,DEPTOR,METTL4,PAPOLG,UBR3,SLC2A13,KCTD18,LYPD6,ZFAND2B,ZBTB41,STEAP2,YIPF5,ANKRD13C,PDRG1,APOLD1,CDADC1,URM1,C8orf33,CCER1,TIRAP
MicroRNA	hsa-miR-374a-5p		MirDB	5.198e-253	5.565e-249	6.029e-252	5.942e-251	563	1022	ADAM10,ZC3H6,SLITRK1,ADCYAP1,ADD3,AGL,OSBPL8,AHR,TMEM123,ALDOB,APC,ARHGAP5,ATM,AVPR1A,CCND1,BMPR2,BTG1,MPPED2,CA12,CACNB4,CAPZA2,CAV2,CEBPB,CEBPG,TLCD4,RCBTB2,CHM,CLU,C4orf33,CNTN1,LRRC58,ATF2,HAPLN1,NUS1,PHACTR3,CYYR1,CXADR,RC3H1,GADD45A,DMXL1,RNF141,GNPDA2,DLG2,PARP9,CRISPLD1,SH3BGRL2,DTNA,TMED5,SLC35B3,RRP15,VPS36,TMTC1,KLHL5,FSD1L,SEPSECS,ABHD5,EIF4E,INSIG2,ELAVL4,DBR1,GPN3,EPB41L2,EPHA7,NRN1,KRCC1,FBXO30,ACSL4,PRR16,HOOK1,CDC40,FAM161A,FECH,COA5,MED12L,KIAA1109,ANTXR1,FGF5,FGF12,CIAO2A,FHL1,POLK,LRRC8C,RHBDD1,ZCCHC9,DCDC2,FMO2,DCUN1D5,HSDL2,RPAIN,ACKR4,PCGF5,PCF11,OTUD6B,PALS2,KDSR,LCOR,GABPA,GABRA1,GABRA4,GABRG1,GABRG2,MCM8,ZC3H8,RAB8B,RSF1,MAP3K20,JMY,GCLM,GLG1,GTF2A1,ATAD1,GUCY1A2,PLXDC2,ATG4C,LTV1,HELLS,HGF,UBE2K,HNMT,AGFG1,HSBP1,HSPA4,TENT2,HTR2C,DCP2,IDE,PALM2AKAP2,C5orf24,IGFBP3,IGFBP7,ZCRB1,KANSL1L,IRAK1BP1,ITGB8,METTL21A,OLFM3,KCNC2,CLVS2,TNPO1,LCA5,STXBP5,GTPBP10,LPL,LRP6,NCOA7,LSAMP,SMAD2,SMAD6,SMAD9,MAP2,CHIC1,MECP2,AFF1,MME,MKX,RNF38,MYO5A,CCDC50,NCK1,SPICE1,NEO1,NEUROD1,NF1,PPIL3,NFYB,NKX2-2,NOVA1,BRWD1,HCN1,MIS18A,NUP98,OCRL,DCUN1D1,PDE12,CYCS,PDE4B,PDE4C,TIGD4,SAXO2,PFKFB2,PGGT1B,PGM3,PNPT1,PIK3C2A,RBM27,ATAD2B,PIP4K2A,XRN1,TMEM192,PLAG1,PLN,USP53,RC3H2,SGTB,PPM1K,ARL15,PPAT,PPM1B,PPP1R2,PPP2R3A,PRKAA1,PRKACB,PIGW,EPDR1,MAP2K6,TET2,AHI1,KLHL28,ZNF280D,SWT1,METRNL,VPS13C,GDAP2,PSMB2,DPP8,PTGER3,PTGS2,YTHDF1,PTPN4,PTPN12,COMMD8,ABCD3,PEX2,STX17,RAB3B,PID1,PHIP,RAC1,RALA,RAP1B,MBLAC2,OXR1,RASA2,TMEM161B,RALGPS2,RFX3,RFX4,TMEM38B,RGS4,TMEM33,RPRD1A,RORA,UBE2W,TBC1D19,RFK,AGPAT5,LIN7C,YOD1,CSGALNACT2,SC5D,ATXN7,CCL2,ETNK1,TRIM36,MAP2K4,SRSF5,SRSF7,AAK1,CILK1,LRRC40,G2E3,CNKSR2,TRAPPC8,WDR37,ZNF365,DIS3,MREG,IPO9,SLC15A2,WDR11,N4BP2,HLTF,NGLY1,TBC1D23,SNCA,STK38L,FGD6,LMBRD1,SOS1,SP1,SP3,SP4,DCAF6,CAND1,CENPJ,ZBTB43,SPART,C11orf87,SSR3,ERBIN,TBC1D9,MYO5C,COMMD6,RTKN2,LARP4B,TCAIM,SYNE2,C3orf70,SYT1,RPRD2,CAMSAP2,ACSL6,ELOC,TCF12,WASHC4,PCDHGA11,PSD3,PUM2,DYNLT3,MOSPD1,TGFA,SLC35A3,ABCA5,TLE4,TNFAIP3,MORC3,ZNF281,SREK1IP1,DDX58,TRPS1,SLC7A11,TXNRD1,UBE2D1,CCL28,UBE3A,TMEM245,UGCG,EIF5A2,ZFP36,ZFP37,ZIC3,ZNF711,MICU3,DPY19L4,ZNF131,CELF4,ZBTB38,ZNF189,TMEM167B,SMARCAD1,ZNF236,SLC30A4,CADM2,TCF24,C14orf28,CCDC47,ST8SIA4,RGS7BP,FAM13C,FZD3,DNAJC25,PELI1,SLC39A10,DPH6,PPP4R3B,KLHDC1,SOCS4,PWWP3B,YTHDF3,RAB22A,LIN9,TRIM59,KIAA1143,BRWD3,STRIP2,TTC8,NLN,MIB1,NME5,WDR35,EEA1,ZNF471,CCDC191,FAM135A,TMEM181,RIC1,SLAIN2,RELCH,LRRN1,MCFD2,RGS5,MAP4K3,RDH14,USP37,RAD51AP2,PDE8B,VAMP4,SNX4,CCDC126,DIPK2A,NRP2,CFLAR,ST3GAL5,EIF2S2,STBD1,NOL3,VSTM2A,SEMA5A,USF3,CCNE2,RABEP1,CCDC34,EBAG9,BUB3,SLC25A46,ELAPOR2,DLGAP1,AIMP1,STK17B,PTER,RHOU,GTF3C3,CNOT8,JAM2,TM9SF2,SLC24A2,CIAO1,MED23,HECTD1,NIPBL,ASF1A,AKAP6,ONECUT2,PMPCB,GOSR1,WWTR1,MINPP1,RNF14,NCOR1,GDA,EDEM1,KIAA0408,KIFBP,PHACTR2,FRMPD4,BCLAF1,DNAJC6,FBXL3,MFAP3L,FBXL5,MSI2,CEP350,FBXO22,FBXO4,LPGAT1,MED13,FDXACB1,RANBP9,ABCC9,ZNRF2,ACTR3,ZBTB34,MBNL2,ABI2,SYT14,CFAP418,CALCRL,DSEL,CWC27,TMEM74,TMEM196,IPO7,RANBP6,PDLIM5,KCNV1,EXOC5,FUT9,POLQ,DMAC2L,YME1L1,PDE7B,MAP3K2,TTC39B,SRSF10,FREM1,BCLAF3,RAB10,PPARGC1A,TCERG1,SPIN1,TNRC6A,C11orf58,LUZP2,ASCC3,MARS2,STMN2,RER1,ADAMTS5,HIBADH,TAFA2,SEC63,MOSPD2,MGAT4A,RNF214,NEGR1,SHPRH,YPEL2,DUSP19,SPOPL,BOLA3,CCDC39,HECTD2,SP5,VGLL3,ANKRD34B,ATAD2,C16orf72,ZCCHC4,ZDHHC21,NEXMIF,ZNF704,UHMK1,YPEL1,ZNF655,PSMC3IP,LRP12,DCAF10,HMGN5,CDC73,TMEM41B,SCRN3,DYNC2H1,DNAAF4,PARP8,MZT1,TTLL7,EIF2AK4,ARMH4,MAP9,CAAP1,TMC7,DSN1,DNAJB14,TTC26,ELOVL7,WWC2,PGAP1,FNIP1,ABHD18,PREX2,NUP35,SLC35F5,EDEM3,NSUN3,CPEB4,TNKS2,NEUROG2,TENT4B,NOC3L,ITIH5,TMEM267,LNPK,TBC1D15,GNPNAT1,RFX7,SLC30A5,TTC32,ZBTB41,STEAP2,SGPP1,DENND1B,C8orf33,CCDC148
MicroRNA	hsa-miR-27b-3p		MirDB	5.504e-253	5.892e-249	6.37e-252	6.278e-251	607	1174	SEH1L,ABCA1,ACVR2A,SLITRK1,MYSM1,ADD3,AP1G1,SMIM17,AMD1,AMPD3,TRIM23,ARHGAP5,ASAH1,ASPH,CAPRIN2,KCTD14,ZBTB10,ATP2B1,ATP5MC3,ATP6V1A,BMI1,BMP3,BMPR1A,BNIP2,BNIP3,BTG1,TMPRSS7,CALU,CAPZA1,CBFB,CBLB,CCNC,CCNG1,CCNT1,CCNT2,CD44,LRBA,CDH11,TLCD4,CHML,RAB3C,ERCC8,CLCN3,CLCN5,CNR1,COL19A1,PM20D1,LYSMD3,CREB1,ATF2,HAPLN1,SLC30A7,CSF1,CSRP2,CXADR,RC3H1,DCX,DDX5,CCM2,RNF141,GRIN3A,SH3BGRL2,YPEL3,LONP2,DTNA,TMED5,DYRK1A,ABHD5,ABHD17B,EGFR,KMT5B,EIF5,HSD17B12,ELAVL2,ENPEP,EPB41,EPHA4,EPS8,FAM172A,NCALD,GLTP,PAIP2,KLF3,DNAJC27,GOLM1,EYA1,HDHD2,SLC18B1,PRR16,UBR5,MED12L,KIAA1109,SUCO,FOXO1,SGIP1,ING5,RAB14,DYNC2LI1,PALS2,LCOR,NLK,GAB1,CAB39,GALNT1,GALNT3,KBTBD8,GATA2,NR6A1,GCNT2,GALNT7,GEM,JMY,GFPT1,TMEM91,GLRX,FAM126A,GOLGA1,ADGRA3,GPD2,NFKBID,GRIA3,GRIA4,NR3C1,GRM5,GRP,GRSF1,GSPT1,RSPO3,GTF2A1,TMTC4,HGF,HIC1,REPS1,MIER3,HMGCR,HMGCS1,HNRNPF,AGFG1,HSPD1,COL27A1,DCP2,ID2,PALM2AKAP2,IFNAR1,CNTNAP4,CIPC,INPP1,INSR,CCNYL1,OLFM3,KCNA4,KCNC2,KCNJ3,KCNK2,KPNB1,KPNA3,TNPO1,KRAS,STXBP5,LBR,PIKFYVE,LIFR,RBPMS2,HINT3,LRP6,NCOA7,SMAD5,SMAD9,MAN2A1,MARK1,AQP11,MDM4,MET,KITLG,ARL13B,MKLN1,MMP16,FBXO45,PPP4R2,RNF38,MXI1,MYT1,PGM2L1,NDUFS4,NEDD4,NEO1,NF1,NFIA,NFE2L2,NFIB,CSNK1G1,NHLH2,NMB,NOVA1,BRWD1,SFXN4,NRAS,NRCAM,GATC,GXYLT1,ZNF800,PCDH7,PCDH9,PDE3B,PDGFRA,PDK4,PDPK1,CDK14,PGR,PHB1,PIK3CA,ATAD2B,PLAG1,PLEKHA5,GNL3L,TAPT1,POLR2F,POU3F2,PPM1K,PPM1B,PPP1CC,PPP6C,PRKAA2,PKIA,PRKX,PRPSAP2,MBTD1,PSMA1,PAQR5,CNTLN,PTGER3,TBC1D8B,PTHLH,CREBRF,ABITRAM,ABCD3,FBXO34,RAP1B,RAP2A,RAP2B,TMEM248,PLEKHJ1,AKIRIN2,RFC3,RFX3,RNF6,SETD5,RCBTB1,NKAPD1,PSPC1,UBE2W,RHOT1,FBXW7,CPPED1,STRBP,RPS6KB1,SRL,DHTKD1,MAP2K4,SFRP1,SRSF1,COPZ1,SH3GL3,PPM1E,SHB,FNDC3A,TRAPPC8,WDR37,SLC1A2,DIS3,RUFY3,SLC6A6,SLC7A2,ELL2,SLC12A2,ENAH,SMARCA1,SV2C,RCOR3,SUMO2,SNAP25,TMEM68,PLCH1,FGD6,CNOT1,TXLNG,TMCC1,CACNA2D3,DCP1A,SOS1,PDS5B,KDM3A,UAP1,CAND1,TMEM126B,SRP19,RO60,COLGALT2,DCUN1D4,NXT2,CCNY,WDR43,RTKN2,TCAIM,GNG12,ARL6IP1,ARHGEF9,VPS13A,AEBP2,SYT1,ADGRL2,UNC5D,TCEA1,DMXL2,DNAJC13,TRIM2,RPGRIP1L,RALYL,TEAD1,ZDHHC17,TFPI,TARDBP,SLC35A3,THRB,SEC62,LRRC8B,MMD,TPR,NR2C2,ARL2BP,PRMT8,DDAH1,CD2AP,CEP57L1,SSBP2,TSPYL1,SLC7A11,UBE2G1,UBE2N,UBE2V1,SHPK,UGCG,UGT8,DNAJC12,FLRT3,VDAC3,VIP,EIF5A2,XPO1,TMEM9B,ZBTB42,YWHAB,ZFP36,ZFX,MICU3,ZBTB25,DPY19L4,SCAI,TMEM170B,ZNF148,KCMF1,ZSCAN26,ZNF189,PAIP2B,STARD7,CA10,POGLUT1,LMLN,ALDH5A1,CAMK1D,C5orf63,PELI2,RALGAPA2,SLC25A16,JMJD1C,PDHX,ADGRG6,FRMD6,FAM199X,NRIP1,HDX,SYS1,UBN2,SNN,BRWD3,FZD4,PTCHD1,HEG1,OTULIN,WDR35,PIP5K1B,TAOK1,FBXO33,ARHGAP21,ITGA8,BEND3,GPAM,AGPS,AKR7A2,PDE8B,STX16,RNF182,NRP2,KAT2B,SYNJ1,ENDOU,HERC3,FUBP3,UMAD1,ASH2L,USF3,SCAF11,MTURN,MOSMO,RSBN1L,ZMYM4,VAPB,RPS6KA5,MED14,NREP,MS4A7,NEMP2,INIP,NDST3,SLIT2,NRXN1,ASB7,GCA,QKI,ANKRD40,IGLON5,ARMC8,CABP1,ONECUT2,SPTLC2,NPEPPS,EI24,FAM98A,SIN3A,DNAAF9,MINPP1,SLC35F1,GOSR2,PNISR,CLOCK,C2CD2,NECAP1,CHMP2B,RSAD2,RGS6,GCC2,HS2ST1,CEP135,LPIN2,CNTNAP2,UBE2F,ERC2,ARHGEF26,EDRF1,SZRD1,WSB1,ARHGAP32,SERBP1,ZBTB20,RNF144A,KCTD4,DAZAP2,SREK1,ZEB2,MSI2,TRIL,URB1,TBC1D4,ARNT2,GFPT2,MED13,NR1D2,THOC1,ARRDC4,TOM1L1,EDIL3,PLPP6,PPIF,LSM12,HIPK3,FEM1B,ZBTB34,LPAR6,LRATD2,RGS17,GNB4,GREM1,CALCRL,RCAN2,DCAF7,STAG1,IKZF1,KLF2,ST3GAL6,NSA2,C6orf120,ZBTB18,CAP2,APPBP2,NEBL,ARFGEF1,SEC22A,CDC42EP3,BEX3,NPTN,CELF2,CTCF,GNA13,TBR1,OGA,PDE7B,AFF4,CHL1,TTC39B,PLK2,NEK6,SEC24A,SERP1,SUB1,C11orf58,CBX1,STK39,YWHAQ,TLK2,SNRNP27,TOR2A,CECR2,PCLO,STMN2,B3GNT7,ADAMTS5,PTPRT,KIF3A,RNF139,ZHX1,SYNRG,MGAT4A,SLC5A7,USP51,MMGT1,YPEL2,TAB3,FAM133B,DIPK1A,ARHGAP12,ERICH3,FAM76B,ZBTB44,STXBP6,USP25,YPEL1,SENP1,CNOT7,SNX10,ALG8,NRBF2,CCDC28B,BAZ2B,NXPH1,ATP13A3,TMEM41B,FAM184A,ARSJ,AKIRIN1,MCPH1,ZNF329,SLC35F4,UNC13C,SEMA6D,MAGI3,C2CD4A,RAB11FIP1,EDEM3,MED28,TET1,EPC1,MRPS14,ZFP1,FAM217B,NEUROD6,SLFN5,LARP4,NECAB1,NSD1,PRR3,IKZF5,ZNF106,MRPS25,AARD,RMND5A,GNPNAT1,AIDA,USP46,NABP1,ACVR1C,RAPH1,ZBTB41,SGPP1,C1orf21,WNK3,MAL2,SBF2
MicroRNA	hsa-miR-27a-3p		MirDB	5.504e-253	5.892e-249	6.37e-252	6.278e-251	607	1174	SEH1L,ABCA1,ACVR2A,SLITRK1,MYSM1,ADD3,AP1G1,SMIM17,AMD1,AMPD3,TRIM23,ARHGAP5,ASAH1,ASPH,CAPRIN2,KCTD14,ZBTB10,ATP2B1,ATP5MC3,ATP6V1A,BMI1,BMP3,BMPR1A,BNIP2,BNIP3,BTG1,TMPRSS7,CALU,CAPZA1,CBFB,CBLB,CCNC,CCNG1,CCNT1,CCNT2,CD44,LRBA,CDH11,TLCD4,CHML,RAB3C,ERCC8,CLCN3,CLCN5,CNR1,COL19A1,PM20D1,LYSMD3,CREB1,ATF2,HAPLN1,SLC30A7,CSF1,CSRP2,CXADR,RC3H1,DCX,DDX5,CCM2,RNF141,GRIN3A,SH3BGRL2,YPEL3,LONP2,DTNA,TMED5,DYRK1A,ABHD5,ABHD17B,EGFR,KMT5B,EIF5,HSD17B12,ELAVL2,ENPEP,EPB41,EPHA4,EPS8,FAM172A,NCALD,GLTP,PAIP2,KLF3,DNAJC27,GOLM1,EYA1,HDHD2,SLC18B1,PRR16,UBR5,MED12L,KIAA1109,SUCO,FOXO1,SGIP1,ING5,RAB14,DYNC2LI1,PALS2,LCOR,NLK,GAB1,CAB39,GALNT1,GALNT3,KBTBD8,GATA2,NR6A1,GCNT2,GALNT7,GEM,JMY,GFPT1,TMEM91,GLRX,FAM126A,GOLGA1,ADGRA3,GPD2,NFKBID,GRIA3,GRIA4,NR3C1,GRM5,GRP,GRSF1,GSPT1,RSPO3,GTF2A1,TMTC4,HGF,HIC1,REPS1,MIER3,HMGCR,HMGCS1,HNRNPF,AGFG1,HSPD1,COL27A1,DCP2,ID2,PALM2AKAP2,IFNAR1,CNTNAP4,CIPC,INPP1,INSR,CCNYL1,OLFM3,KCNA4,KCNC2,KCNJ3,KCNK2,KPNB1,KPNA3,TNPO1,KRAS,STXBP5,LBR,PIKFYVE,LIFR,RBPMS2,HINT3,LRP6,NCOA7,SMAD5,SMAD9,MAN2A1,MARK1,AQP11,MDM4,MET,KITLG,ARL13B,MKLN1,MMP16,FBXO45,PPP4R2,RNF38,MXI1,MYT1,PGM2L1,NDUFS4,NEDD4,NEO1,NF1,NFIA,NFE2L2,NFIB,CSNK1G1,NHLH2,NMB,NOVA1,BRWD1,SFXN4,NRAS,NRCAM,GATC,GXYLT1,ZNF800,PCDH7,PCDH9,PDE3B,PDGFRA,PDK4,PDPK1,CDK14,PGR,PHB1,PIK3CA,ATAD2B,PLAG1,PLEKHA5,GNL3L,TAPT1,POLR2F,POU3F2,PPM1K,PPM1B,PPP1CC,PPP6C,PRKAA2,PKIA,PRKX,PRPSAP2,MBTD1,PSMA1,PAQR5,CNTLN,PTGER3,TBC1D8B,PTHLH,CREBRF,ABITRAM,ABCD3,FBXO34,RAP1B,RAP2A,RAP2B,TMEM248,PLEKHJ1,AKIRIN2,RFC3,RFX3,RNF6,SETD5,RCBTB1,NKAPD1,PSPC1,UBE2W,RHOT1,FBXW7,CPPED1,STRBP,RPS6KB1,SRL,DHTKD1,MAP2K4,SFRP1,SRSF1,COPZ1,SH3GL3,PPM1E,SHB,FNDC3A,TRAPPC8,WDR37,SLC1A2,DIS3,RUFY3,SLC6A6,SLC7A2,ELL2,SLC12A2,ENAH,SMARCA1,SV2C,RCOR3,SUMO2,SNAP25,TMEM68,PLCH1,FGD6,CNOT1,TXLNG,TMCC1,CACNA2D3,DCP1A,SOS1,PDS5B,KDM3A,UAP1,CAND1,TMEM126B,SRP19,RO60,COLGALT2,DCUN1D4,NXT2,CCNY,WDR43,RTKN2,TCAIM,GNG12,ARL6IP1,ARHGEF9,VPS13A,AEBP2,SYT1,ADGRL2,UNC5D,TCEA1,DMXL2,DNAJC13,TRIM2,RPGRIP1L,RALYL,TEAD1,ZDHHC17,TFPI,TARDBP,SLC35A3,THRB,SEC62,LRRC8B,MMD,TPR,NR2C2,ARL2BP,PRMT8,DDAH1,CD2AP,CEP57L1,SSBP2,TSPYL1,SLC7A11,UBE2G1,UBE2N,UBE2V1,SHPK,UGCG,UGT8,DNAJC12,FLRT3,VDAC3,VIP,EIF5A2,XPO1,TMEM9B,ZBTB42,YWHAB,ZFP36,ZFX,MICU3,ZBTB25,DPY19L4,SCAI,TMEM170B,ZNF148,KCMF1,ZSCAN26,ZNF189,PAIP2B,STARD7,CA10,POGLUT1,LMLN,ALDH5A1,CAMK1D,C5orf63,PELI2,RALGAPA2,SLC25A16,JMJD1C,PDHX,ADGRG6,FRMD6,FAM199X,NRIP1,HDX,SYS1,UBN2,SNN,BRWD3,FZD4,PTCHD1,HEG1,OTULIN,WDR35,PIP5K1B,TAOK1,FBXO33,ARHGAP21,ITGA8,BEND3,GPAM,AGPS,AKR7A2,PDE8B,STX16,RNF182,NRP2,KAT2B,SYNJ1,ENDOU,HERC3,FUBP3,UMAD1,ASH2L,USF3,SCAF11,MTURN,MOSMO,RSBN1L,ZMYM4,VAPB,RPS6KA5,MED14,NREP,MS4A7,NEMP2,INIP,NDST3,SLIT2,NRXN1,ASB7,GCA,QKI,ANKRD40,IGLON5,ARMC8,CABP1,ONECUT2,SPTLC2,NPEPPS,EI24,FAM98A,SIN3A,DNAAF9,MINPP1,SLC35F1,GOSR2,PNISR,CLOCK,C2CD2,NECAP1,CHMP2B,RSAD2,RGS6,GCC2,HS2ST1,CEP135,LPIN2,CNTNAP2,UBE2F,ERC2,ARHGEF26,EDRF1,SZRD1,WSB1,ARHGAP32,SERBP1,ZBTB20,RNF144A,KCTD4,DAZAP2,SREK1,ZEB2,MSI2,TRIL,URB1,TBC1D4,ARNT2,GFPT2,MED13,NR1D2,THOC1,ARRDC4,TOM1L1,EDIL3,PLPP6,PPIF,LSM12,HIPK3,FEM1B,ZBTB34,LPAR6,LRATD2,RGS17,GNB4,GREM1,CALCRL,RCAN2,DCAF7,STAG1,IKZF1,KLF2,ST3GAL6,NSA2,C6orf120,ZBTB18,CAP2,APPBP2,NEBL,ARFGEF1,SEC22A,CDC42EP3,BEX3,NPTN,CELF2,CTCF,GNA13,TBR1,OGA,PDE7B,AFF4,CHL1,TTC39B,PLK2,NEK6,SEC24A,SERP1,SUB1,C11orf58,CBX1,STK39,YWHAQ,TLK2,SNRNP27,TOR2A,CECR2,PCLO,STMN2,B3GNT7,ADAMTS5,PTPRT,KIF3A,RNF139,ZHX1,SYNRG,MGAT4A,SLC5A7,USP51,MMGT1,YPEL2,TAB3,FAM133B,DIPK1A,ARHGAP12,ERICH3,FAM76B,ZBTB44,STXBP6,USP25,YPEL1,SENP1,CNOT7,SNX10,ALG8,NRBF2,CCDC28B,BAZ2B,NXPH1,ATP13A3,TMEM41B,FAM184A,ARSJ,AKIRIN1,MCPH1,ZNF329,SLC35F4,UNC13C,SEMA6D,MAGI3,C2CD4A,RAB11FIP1,EDEM3,MED28,TET1,EPC1,MRPS14,ZFP1,FAM217B,NEUROD6,SLFN5,LARP4,NECAB1,NSD1,PRR3,IKZF5,ZNF106,MRPS25,AARD,RMND5A,GNPNAT1,AIDA,USP46,NABP1,ACVR1C,RAPH1,ZBTB41,SGPP1,C1orf21,WNK3,MAL2,SBF2
MicroRNA	hsa-miR-595:mirSVR_lowEffct	hsa-miR-595:mirSVR_nonconserved_lowEffect-0.1-0.5	MicroRNA.org	6.815e-253	7.295e-249	7.878e-252	7.764e-251	761	1763	NAT1,ACP1,TUBGCP5,SLITRK1,ADH5,AP1G1,OSBPL8,OSBPL11,ATP6V1C2,FBXO32,ALDH9A1,SLC25A4,APAF1,APC,ABCC6,ARHGAP5,ASPH,ATIC,ATP1B1,AFG1L,OMA1,ATP6V1A,ATP6V1G2,ATR,AVPR1A,ADGRB3,BCS1L,BICD1,BMPR1A,BNIP3,KLF9,CA4,CALB1,CALCA,CALM1,CAMK4,CAMK2D,CASP7,CASP8,CBR1,CCK,SCARB2,ENTPD1,CD47,ADGRE5,SEPTIN7,CDC27,CDC42,CDH2,CDH7,CDKN1B,CDKN2C,CEBPB,CETN2,CHD1,CKS1B,OCIAD2,COL12A1,COPA,B3GALNT2,CPD,CHST11,CREB1,CREBL2,CS,DNAAF10,CSNK2A1,NUS1,UBXN2A,CTNNA2,CTSB,CTSS,CXADR,COX20,DAZL,FAM241A,COCH,VILL,SPOCK3,DHFR,RAMAC,DYNLRB1,DLG2,DPP4,MTERF3,DYRK1A,PRELID3B,E2F3,E2F5,GPR183,EDN1,PHF20L1,EGFR,MRO,EIF2S1,UTP11,EIF4E,IRAK4,MRTO4,JPT1,STARD3NL,DBR1,TUBE1,EPHA7,PHF20,PAIP2,ETF1,BFAR,TLR7,COA4,ERGIC2,RBM48,EZH1,ARMCX1,MRPL35,RSRC1,WAC,FANCD2,MED12L,C19orf44,ANTXR1,SETD3,USP48,FOXO1,FMO2,FMO5,FNTA,CCDC73,EMB,EFCAB2,PHF6,JKAMP,ANAPC11,PPHLN1,BRMS1L,ACKR4,PCGF5,AZIN1,ATP6V1H,DYNC2LI1,HSPB11,FUCA2,PALS2,SPATA5,LCOR,MEGF10,NLK,GAB1,GABRG3,GALNT3,GANC,RAB8B,ST6GAL2,GLA,USP38,CCDC62,GLRX,GNAI3,GNAL,GPD2,GRB7,GRIA2,GRIA3,GRIA4,DNAJB7,HPDL,RSPO3,GTF2H1,FBXL20,HEXB,HNRNPH2,TTC30B,HSPA4,FOXN2,HTR7,ID3,IDH3A,IFRD1,DOCK7,TSPYL5,ITGB8,METTL21A,KCNC2,KCNJ16,KIF5C,KIT,KPNA4,KTN1,LAMP1,LAMC2,LCP1,LMAN1,RBPMS2,LRP6,NCOA7,LSS,ZNF488,LTBR,UPP2,TMEM17,MAOB,MAP4,MARK1,MAT2A,TTC14,SKA2,BTBD1,CHIC1,MDM2,ME1,MEF2C,MEIS2,MFAP3,MIA2,POC1B,AFF1,CCDC80,MXI1,GADD45B,NAP1L1,FGFRL1,NDUFA4,SPICE1,SEPTIN2,NEO1,NF1,NHLH2,CNOT2,NPHS1,NPR3,SLC11A2,NRCAM,NTRK3,KCNRG,ORC4,IFTAP,SH3D19,C4orf46,PDK1,ENPP2,SLC26A4,PEX12,FAM98B,PGF,PGGT1B,GAR1,PIK3C2A,SASH3,PLCB4,PUS7,PRIMPOL,ANKRD16,PMP22,EXOSC9,NUDT7,WDR5B,ING3,PNN,TSEN54,ARL15,TMEM106B,PPP2R3A,PPP3CA,PPP6C,RBFOX1,SLC35F2,CISD3,PKN2,PRKDC,MAPK9,IL17RD,PRKX,PRODH,PROX1,ALKBH4,PRPSAP2,MBTD1,HAUS6,KLHL28,PSMA2,PSMA7,PAQR5,QRICH1,PTEN,PTGS1,PTGS2,CREBRF,PTPN2,PTPN12,FAM120C,TMEM70,HERC6,RAB1A,STX17,QSOX2,TMEM255A,RAD23B,RALA,SPATA6L,TMEM248,RBBP7,RBMS1,RBMS2,RCN2,AKIRIN2,REV3L,RFX3,RFX4,TMEM38B,RGS4,RLF,SEC61A2,RIF1,PBRM1,RESF1,EXD2,SYPL2,UQCC1,RP2,RPGR,RSPO1,TMEM140,UEVLD,CCDC91,RPL22,RNF121,PI4K2B,ZNF326,TMA16,C5orf22,AGPAT5,RRM1,S100A10,AP1AR,STRADB,SAMD9L,SCP2,USP12,PIP4P2,SDC2,CXCL12,SET,SFRP1,SRSF3,SRSF5,SRSF7,MED29,BMP2K,VEZT,RNPC3,CARMIL1,PPM1E,TASP1,DZIP1,SKP1,ZBTB1,CDC37L1,SLC2A4,IWS1,RUFY2,NCBP2,SEPHS1,RAB3GAP1,ELL2,N4BP2,RHEBL1,SLC22A3,AP5M1,SMARCA1,HLTF,AGK,TMEM30A,INTS9,EXOC1,C9orf72,CFAP44,DOP1A,ADAP2,SP7,SOS1,BDP1,SMG1,DCAF6,ENKUR,CAND1,CENPN,PPP2R2D,SPOCK1,KDM4C,KIZ,TTLL5,SRD5A1,ASH1L,CBWD1,TOGARAM1,CLASP2,COLGALT2,KMT2E,LRCH1,ST13,ADHFE1,SEPTIN3,FGD4,DPH3,SYT1,DDHD2,PPIP5K2,PDGFC,CSTF2T,ALG1,TLCD5,ZNF449,EHBP1,TCF4,TRIM2,PCDHGA11,SMCHD1,DOCK9,CTXN3,PATL1,COMMD3,RHOQ,TIAL1,TRAM1,ISCU,SEC62,TGDS,TMOD1,LRRC8B,TNFAIP3,TP53BP2,TTC33,TPM1,TPMT,WBP1,DDAH1,CCNDBP1,KLHDC2,CLEC5A,TRPC6,CEP57L1,PPIL6,LDOC1,TTC3,STX12,UBE2D1,UBE2E2,UGP2,UPP1,FLRT2,EPHX4,KDM6A,ERO1B,ZSCAN21,TRIQK,TCEAL7,CCDC30,TM9SF3,ZFAND5,ZNF318,CA10,EMSY,LCLAT1,C5orf15,PRDM9,ADPRM,CHPT1,RAB7A,PDSS2,SHOC2,JMJD1C,PDHX,DPH6,MSRB3,LYRM2,SNX14,ARL5B,FRMD6,SMC1A,TMEM215,BIRC6,TMCC3,MYORG,CDC7,FZD4,RNF150,NWD2,INTS2,SRGAP1,PCDH19,WDR35,ARHGAP20,CUL1,TTF2,RELCH,SMARCA5,SORBS2,CDC42BPA,LRCH2,LRRN1,OFD1,USP29,ZFP14,FHIP2A,PIAS1,MIER1,TMEM263,WDR19,TARS3,CADPS,MCU,MCM9,EIF3F,RNF182,NOL4,SMIM13,EED,RIPK1,CCDC126,NAPG,SEC11C,SUCLG2,FAM104B,DIPK2A,POLR1F,EIF2B2,AP1S2,SGCE,IL33,THSD7A,PTBP2,TAF1A,CH25H,ASH2L,CCDC34,REPS2,TRIM47,SLC16A7,SLC25A46,VAPB,VAMP3,SNX6,LIPG,NOCT,HECTD1,NIPBL,RASAL2,FAM149A,AKAP6,RNF32,ABI3BP,ADAMTS3,PMPCB,NPEPPS,SCAMP1,THUMPD3,MRPL33,SEC22B,SIN3A,MINPP1,SLC35F1,RWDD3,CLOCK,WTAP,NFE2L3,MTRF1,ZZZ3,RALGPS1,MTFR1,IPCEF1,ZNF451,HS2ST1,KIAA0040,UBE3C,ARHGEF26,GARRE1,KIAA0408,WSB1,ZFYVE16,SNX20,RNF144A,SERTAD2,TOMM20,PABPC5,SREK1,SPAG8,YTHDC1,C2CD5,FBXL4,CEP170,FCHSD2,FBXO4,FBXO3,SV2B,ARFGAP3,SUPT7L,XYLB,TANK,GJC1,ZNRF2,ZBTB34,INTS6,TIMM10B,ABI2,AATF,RXFP1,MPHOSPH9,DSEL,TOPORS,ERICH1,DENND4A,STAG1,VPS26C,IKZF1,CLVS1,CEPT1,GJD3,PIBF1,COG5,ZNHIT1,CAP2,NSUN4,SEMA3C,IPO7,GLRX3,FAM210A,RPP30,SPTLC1,RAD51AP1,ACAD8,CELF1,CTCF,FOXP1,POLD3,EIF2AK1,RBBP9,SNX5,KDM5B,HBS1L,NAAA,ALDH1L1,RAB10,MALT1,DIMT1,SUGT1,MORF4L1,TOX3,ZNF638,BTG3,RAB40B,YWHAQ,FERMT2,MAPRE2,HNRNPLL,COPS5,METAP2,TLK2,MAT2B,CECR2,PCLO,PTPN21,KIF3A,PKIG,NUDT4,PSIP1,ZNF277,AKAP11,SLC5A7,ADAMTSL5,NR2C2AP,ARHGAP18,PGAM5,SLC35G1,COA6,SPOPL,PAXBP1,H2AZ2,ERICH3,TMEM176B,AGBL3,ZC3H7A,STXBP6,SCG3,RACGAP1,DENND5B,ZNF704,LIX1L,SENP1,MIS12,NALCN,PURG,PSAT1,ARHGEF19,UBQLN1,DERL1,SLC40A1,CASTOR1,TMEM41B,ARSJ,CLXN,SRD5A3,AKIRIN1,RHBDF2,RPAP3,ICE2,SMC6,ZBTB8A,DTD2,PALB2,NSUN7,KATNBL1,MCTP1,ZFHX4,VASH2,SLTM,NAA40,GGNBP2,NOL10,JADE1,DNAJB14,SLC8B1,SEMA6D,PRCD,ZNF606,BBOF1,PPP1R21,UXS1,MAGI3,FBXO11,SRR,WDR26,SPHKAP,RBM26,GOLPH3,VSIR,TENT4B,SOX17,NFKBIZ,CYB5B,GZF1,DCLRE1C,ERCC6L2,KLHDC7B,MFSD14A,SMURF2,ATPAF1,ZNF367,GINS3,EPS8L2,ACVR1C,RFLNB,MRPL36,KCTD18,GPBP1,TMEM135,KCTD11,VOPP1,SPATS2,RNF170,MAL2,SBF2
MicroRNA	hsa-miR-362-3p:mirSVR_lowEffct	hsa-miR-362-3p:mirSVR_conserved_lowEffect-0.1-0.5	MicroRNA.org	1.369e-252	1.466e-248	1.581e-251	1.559e-250	766	1785	ABCA1,ACP1,ACY1,ACYP1,CCDC85A,ADCYAP1,ADRA2B,ADRB3,OSBPL9,SMIM17,ALCAM,ABCD2,SHROOM2,ABCC6,RHOG,ASAH1,ASNS,ATM,ATP5MC1,ATP5PF,ATP6V1B2,ATP6V1C1,TPRA1,ATRX,BCKDHB,SLC25A26,BMPR2,BTG1,CDC42EP5,CFAP410,CACNA2D1,SLC25A20,CALM1,CAMK4,CASP2,CASP3,CCNC,METTL6,CCND3,CD81,CDH10,CDH11,CEBPG,CETN2,CHUK,CLCN4,CNR1,CNTF,COL6A3,COL19A1,KLF6,SLC31A1,MAP3K8,RRM2B,CPD,CREM,CRIP2,CRK,CRYBA4,CSNK2A1,CX3CR1,PUS7L,CDCA3,CYP4B1,CYP51A1,DNAL1,COG3,DDX5,HP1BP3,AKR1E2,GSDME,F11R,GNPDA2,DLAT,DLG1,GRIN3A,DNAH5,DYNC1I2,DPYSL3,DR1,DTNA,DUSP2,EXOSC3,SEPSECS,EFNA5,ZC2HC1A,APH1A,MEGF9,KMT5B,RMDN1,EIF4A2,HSD17B12,EGFL7,HDAC10,CYB5R4,NAGPA,ENDOG,EPB41L2,IPO11,EPHA4,EPHA5,ERCC6,PDZD11,ETF1,ETS1,EVI2A,RBM48,SLC25A37,FBXO30,FANCD2,ACSL3,FBN1,ACAD11,HOOK1,CDC40,ZNRF3,UBR5,CRLF3,COMMD10,C19orf44,PRKAG2,CIAO2A,WDR17,PCYOX1,ARAP2,UBE2J1,HSDL2,PHF6,ZC3HC1,LLPH,FXN,CYRIB,AZIN1,ZNF605,OTUD6B,SSX2IP,YPEL5,LCOR,GABRB2,RAB23,GABRG2,GABRG3,GAD2,GALC,GALK1,GALNT3,CDK12,LCA5L,ST6GAL2,GLIS2,GLUD1,FAM126A,GM2A,YDJC,GNAI2,GNAO1,GOLGA1,ADGRA3,SFN,GPR4,GPR34,GPX1,GRIA2,GRIA3,RFFL,GRIK2,GRM5,PHF5A,GRSF1,GSTM3,CBR4,MFSD2A,ARHGEF39,FBXL20,ARHGAP19,HLA-DMA,HMGB3,HNRNPA1,HNRNPD,HPRT1,FAM76A,DNAJB2,TENT2,FOXN2,ID2,ALG2,IFNGR1,IGBP1,C5orf24,RBPJ,DOCK7,CNTNAP4,SSH2,IL1RAP,ING2,INPP5D,ITGA4,ARL6IP6,BORCS5,KIF2A,KRAS,STXBP5,LAMP2,LGALS8,LIG1,LMNA,ANKDD1A,LRP6,NCOA7,MAD2L1,SMAD6,MAGOH,TMEM17,MAOB,MAP2,MARK3,MAT2A,MAX,TTC14,MCM5,MCM6,CHIC1,FRA10AC1,MFAP3,MLH1,MOCS1,JAKMIP3,LYRM9,MYO7A,MYT1,NAP1L3,NAP1L4,P2RY13,NCBP1,NEDD9,NEK1,NEO1,NFIA,NFATC3,NHLH2,CNOT2,NPC1,NPY2R,NTHL1,NUCB2,ZNF786,OPCML,GPR137C,PCMT1,PDCD2,ENPP1,PEX12,PGAM1,MTPN,PNPT1,ATAD2B,ANKIB1,OTULINL,PRIMPOL,ROBO4,RC3H2,EXOSC9,PNN,EPB41L4B,POLH,POLR2G,POU3F2,PPM1B,PPP1CB,PPP1R3D,PIM3,CRLS1,PKIB,OTUD4,PRKAR2B,PRKCE,PRKCQ,PRKG2,PROS1,PROX1,PRPS1,PRPSAP2,AFTPH,VPS13C,PSMB7,ANKRD49,TENT5C,PTEN,PTGS2,TTC19,PTPN12,PTPRD,PTPRK,PTS,PIGX,TMEM70,DNAJC24,TESC,RMND1,HERC6,RAB1A,PRPF39,QSOX2,RAD17,RAD21,PTCD3,RAD51C,PLEKHB2,RAF1,RAG1,RANBP2,RAP1A,RAP1B,RAP2A,RBM3,RALGPS2,RDX,FANCL,RELA,REV3L,RFC3,RGS7,RPRD1A,RNF6,RCBTB1,FAM102B,UQCC1,ASXL2,WDR41,RPL13,CCDC91,RPL30,AGPAT5,STRBP,RPS8,RRM2,RSU1,SAT1,SATB1,CIBAR1,TRIM36,CXCL12,CDV3,SRSF5,VEZT,RHOBTB3,ZNF507,C14orf39,SHMT1,NTNG1,SIAH1,DZIP1,ZBTB1,MAPRE1,SLC6A11,SLC8A3,NDC1,SLC12A4,SLF2,SLC18A2,SLC20A1,SLC20A2,SLC22A4,TMEM30A,SMARCE1,DAAM1,FGD6,SOD2,XPO7,SOX2,TNIK,SOX5,BDP1,PDS5B,SMG1,ENDOD1,SP4,KDM4C,TMEM126B,SRD5A1,SRP9,ITPRID2,FAM241B,EPB41L3,KMT2E,ZC4H2,ANKLE2,LANCL2,CTTNBP2NL,SEPTIN6,TBC1D9,SNX13,RTF1,AURKA,LARP4B,TCAIM,PSME4,BCAP29,SULF1,TBC1D12,SYPL1,SYT1,RPRD2,DENND5A,PPIP5K2,MAP3K7,MGA,TAL1,AGTPBP1,TBP,DMXL2,TCF15,U2SURP,USP24,SPPL3,TFAM,TARDBP,SLC35A3,SLC44A1,TIE1,PHF3,ISCU,SEC62,TGDS,BEX4,TNFAIP3,CLCF1,TPD52L1,ZNF346,ARL2BP,PRMT8,DDAH1,CCNDBP1,PDSS1,NEIL2,TRPS1,SSBP2,UBA52,UBE2B,UBE2D2,EIF4ENIF1,CLEC2L,UBE2V1,UBE2V2,AMOT,USF2,EPHX4,CCDC89,VDAC3,VIP,XPO1,ZNF711,DPY19L4,TCEAL7,TMEM167B,PNO1,ZMYM2,C1GALT1,MRPS22,PRDM9,C14orf28,RNF103,TRAPPC6B,CCNL1,USP7,C4orf3,RGL3,CERS6,MSRB3,SLC39A12,ARL5B,YEATS4,FRMD6,IFT88,PWWP3B,VWA5B2,RALGAPA1,AMER1,USP11,CLK4,TMEM215,UBN2,BIRC6,PLEKHG1,CC2D2A,TAOK1,TMEM181,RIC1,NSMAF,GNPAT,CUL1,RNF169,DPP10,OFD1,BMF,FIGNL2,RDH14,PHYHD1,AP3B1,SHTN1,FHIP2A,CWC22,PDLIM4,LAMTOR3,PDE5A,LRRC28,RAP2C,RNF182,B4GALT4,B3GALT1,NOL4,SMIM13,SNX4,EED,TNFSF10,CD164,SUCLA2,NRP2,FUBP1,NAE1,EIF2B2,EIF2S2,HERC3,TCEAL8,CDKL2,VXN,CLDN12,ASH2L,LDB2,RABEP1,EBAG9,OSMR,DCLK1,LGI1,CMTM3,NAPEPLD,ITGB1BP1,MED14,B4GALT6,HYPK,RASGRP3,GCA,ARIH1,HECTD1,NIPBL,AKAP7,LRRC57,SLC4A7,RNF19A,NPEPPS,THUMPD3,KBTBD2,PARS2,MMACHC,ANKRD44,GDA,RNF7,MORF4L2,GCC2,SUSD5,ZNF451,IQCB1,DZIP3,DNM3,ERC2,APPL1,CLINT1,CEP57,GARRE1,CHTOP,SECISBP2L,EPC2,LAPTM4A,FRMPD4,TOX,NANP,MATR3,CNBD2,RB1CC1,CABLES1,MSI2,MYLK3,FBXO5,PLPPR4,SNAP91,SACS,SV2B,G3BP2,CHRDL1,MED13,CASP8AP2,AKT3,TOM1L1,RDH10,RANBP9,ABCC9,PPIF,CCDC43,INTS6,NAMPT,RBM12,SYT14,TENM1,OXNAD1,TXNDC9,GREM1,GPHN,STAM2,DENND4A,AKAP8,NET1,CWC27,SAP18,NPM3,PXYLP1,SYNCRIP,HBP1,SMC2,RNF11,DNAJC2,NPTN,KHDRBS1,CELF1,CTCF,GNA13,B3GNT2,STAU2,NRG3,ZBTB11,PDE7B,CYTH4,HSPB7,CHL1,POP4,NCKAP1,C5AR2,SESN1,HCST,GPR83,RAB10,BRD8,TCERG1,PGAP2,RBMX,ZNF483,CBX1,TMEM97,TSTD2,ASCC3,MAPRE2,HNRNPLL,METAP2,PRUNE2,KDELR2,ANKRD42,CCDC184,NUDT21,PCLO,TOPBP1,RER1,ADAMTS13,AP4S1,LDB3,PSIP1,ORAI3,AKAP11,SEC63,PDCD10,PXMP4,FKBP9,STK38,SAV1,NYX,RNF214,SPCS3,CXorf38,PABIR2,FAM133B,TMEM240,SAMD8,C2orf68,KY,HECTD2,H2AZ2,TP53INP1,PSMG4,OSTM1,PRXL2B,ATAD2,CCDC113,CNIH4,ARHGAP42,TMTC3,C1orf216,NALCN,GPSM2,ANAPC4,LRP12,DERL1,SLC39A2,NXPH1,PHETA1,IRX3,ANKRD34C,MXRA7,ADIPOR2,NDNF,AKIRIN1,FASTKD1,NPEPL1,NSUN7,CLIP4,ASB13,SLTM,RBFA,CPSF7,RPAP2,BAALC,MAP9,ZNF672,JADE1,DGLUCY,CYP4X1,FNIP1,PSAPL1,NAA15,MAGI3,TM2D3,LYSMD4,PHAF1,HSD3B7,NAPB,CHTF18,XPNPEP3,CPEB4,ADAM33,DMRTA2,REEP4,NEUROD6,ERICH4,MOAP1,TTBK2,SIMC1,ATL2,ZFP90,TSGA10,LMBR1,AZI2,NXN,HELQ,ZFP91,LNPK,MFSD14A,RMND5A,YTHDC2,RFLNB,TTC32,UBR3,TMEM237,PLPPR5,KCTD11,CAB39L,TRMT1L,C8orf33,TRIM7,ANO6
MicroRNA	hsa-miR-135a:mirSVR_highEffct	hsa-miR-135a:mirSVR_conserved_highEffect-0.5	MicroRNA.org	6.048e-252	6.474e-248	6.976e-251	6.876e-250	676	1432	SEH1L,ABCA1,ADCYAP1,GALNT13,AHCY,OSBPL9,AHR,ATP6V1C2,ALCAM,ALDOB,SLC25A5,ANXA7,APC,BIRC2,TRIM23,ARSB,ASPH,KCTD14,FUNDC2,ATP1B1,DCBLD2,UBR1,ATP6V1E1,BACH1,BNIP2,KLF9,CA12,CACNA1D,CACNB4,CALCA,CALM1,CAMK4,CAPN3,CAPZA2,FCHO2,CCNG1,SCARB2,ENTPD5,CD44,CD47,CD68,CDSN,CNTN1,COL12A1,COPA,SLC31A1,MAP3K8,PABPC4L,ZNF879,HAPLN1,CSNK1A1,CSNK1G3,VCAN,UBXN2A,MYEF2,DDX3X,DDX6,DMXL1,AKR1E2,CCM2,GSDME,C19orf12,DLX5,RAB39B,SH3BGRL2,LONP2,TMED5,E2F5,EDNRA,POLR1D,YBX2,PHF20L1,MEGF9,EIF2S1,GOLGA7,DYNC1LI1,ELK3,CRBN,EPHA4,EPHA7,CTTNBP2,ERCC5,PHF20,TBC1D7,EYA1,RBM48,FAM13B,GASK1B,ARL6,FAH,FBN2,ZNRF3,FDFT1,ZNF644,NIP7,ANTXR1,FGF5,SETD3,POLK,WDR17,HPCAL4,RNF138,FOXS1,FOXO1,UBE2J1,DCDC2,HSD17B7,SLF1,FNTA,BTBD10,DTL,TDP2,UFM1,HPS3,AZIN1,PCF11,METTL13,TADA1,ZNF605,DYNC2LI1,OTUD6B,FUCA2,LCOR,ACSL5,GABPB1,GABRA2,SELENOT,UIMC1,ERAP1,NADK2,GCNT2,GCLC,GLRB,GM2A,GNAQ,GNG3,GPM6B,GRIA3,GRIA4,NR3C1,PRPF38A,NUDCD1,HIF1A,MR1,HMGB2,HNRNPA1,AFAP1L1,HTR2C,TNC,IFIT2,IFRD1,LIX1,IL13RA1,IPP,ZNF385B,ITGA1,ITGA4,ITGAV,FAM151B,ARL6IP6,KCNJ14,KIF5C,KPNA3,TNPO1,STMN1,LCP1,LDHB,CAPRIN1,MAN1A1,MAN2A1,TTC14,MCM4,MDM2,MDM4,MEF2A,NR3C2,MNAT1,MYO1B,MSX2,GEN1,MYO6,NAP1L2,P2RY13,SPICE1,NEDD9,NEO1,BRWD1,RBM11,HCN1,TNFRSF11B,KCNRG,ORC4,ORC5,SH3D19,PDCL,PBX1,PCCA,PCDH9,C4orf46,CDK17,PDCD2,PDE3B,PDE7A,PDGFA,PDK1,SLC26A4,GDAP1,PEX7,PGAM1,PGGT1B,PHKB,PIGH,MIOS,TMEM192,PLAGL1,ZDHHC13,DHX29,PLS3,PCDH18,PMCH,PNOC,EXOSC9,NUDT7,PRRX1,WDR5B,POLH,TSEN54,MINDY2,PPM1A,PPM1B,PPP1CC,PPP1R2,CRLS1,PPP2R5C,MARCHF5,PRKAA1,PRKAR2B,PKN2,MAPK9,ZRANB1,GDPD1,MASP1,HAUS6,NDE1,TRPM7,GIN1,LRRC49,APTX,ANKRD49,TEX10,ELOVL2,PTK2,CMTM6,CHCHD3,ABITRAM,PTPRK,MRPL16,TMEM70,ABCD3,STX17,QSOX2,PTCD3,RAD23B,ZWILCH,RAP1GDS1,MBLAC2,ZCWPW1,RASA1,RBMS1,RDX,LARP1B,ELP3,RFX5,RING1,RIF1,DZANK1,SLC25A36,PBRM1,RNF2,ABCE1,ROCK1,CCDC25,RORB,PCMTD2,RP9,MRGBP,RPA1,PGM2,RPL4,RPL5,ZNF654,RBM41,RHOT1,PPP6R3,CCDC91,BRIX1,TMEM144,SLC29A3,ZNF326,MRPS12,RPS6KB1,SAMD9L,MSMO1,ATXN7,DHTKD1,SDCBP,SRSF3,MTF2,VEZT,DNAJC8,SGCB,ADCK5,CARMIL1,PPM1E,TTC27,NTNG1,CILK1,SIAH1,ATG14,FLVCR2,ENPP4,TRAPPC8,ERICH5,SLA,ZBTB1,ZNF365,MFN1,RAB3GAP1,CCDC88A,SNAI2,TMEM30A,SMARCE1,RIMS1,SNTA1,DOP1A,PDXDC1,BDP1,PDS5B,SP3,WAPL,HECW1,ZC3H15,KIZ,MYNN,NEDD1,NXT2,STAT1,HSPA13,EFR3A,LARP4B,BCAP29,AEBP2,MINAR1,TLCD5,KLHL4,TBX6,TUT4,TCF12,WASHC4,TBC1D30,DYNLT3,ICE1,ZDHHC17,SIRT1,MOSPD1,TMED3,TGFBR1,SLC44A1,LEPROTL1,KAT6B,TPMT,DDX58,TRPC1,TRPC6,TSNAX,BMT2,STX12,PRKD3,UBE2D1,UGT8,PITPNB,FLRT3,CCDC89,UTRN,SERHL2,VLDLR,RNF152,WIPF1,YWHAE,YWHAZ,PTPDC1,ZNF182,ZNF131,ZNF143,PNO1,ZFAND5,EMSY,LCLAT1,OTUD7B,EVI5,POGLUT1,C14orf28,ALMS1,RNF103,TWSG1,YIPF6,PLSCR4,APMAP,RTN4,PAK5,RALGAPB,PELI1,PDHX,CUL5,PPP4R3B,KLHDC1,FRMD6,IFT88,SLC4A10,YTHDF3,KIAA1143,CDC45,TBC1D32,PTCHD1,RIMKLB,INTS2,MTUS1,PIP5K1B,LRRC7,FBXO33,RIC1,NSMAF,CUL3,RELCH,STIM2,LRCH2,OFD1,POGK,API5,FHIP2A,MKNK1,TMEFF1,PDE8B,FAM72A,RBAK,KDM1B,EIF3J,NOL4,C2orf69,SMIM13,RIPK2,MTMR1,SUCLG2,FAM104B,CPNE3,AP1S2,CFAP119,HERC3,PTBP2,LDB2,LATS1,SLC25A46,CMTM3,ITGB1BP1,SOCS6,PTER,KL,COX5A,SNX6,SELENOF,ZRANB2,CRIPT,MED23,MED17,QKI,GGPS1,MOB4,ARHGEF6,RASAL2,FAM149A,ROCK2,PMPCB,RNF19A,CNOT10,ZFP28,SEC22B,TPGS2,MINPP1,PNISR,PREPL,CHMP2B,NFE2L3,MTRF1,RGS6,TCP11L2,ARHGEF10,ATRNL1,ZNF451,CEP135,APPL1,BZW1,UBE3C,NRSN1,ARHGAP32,FRMPD4,KIAA0586,EFCAB14,PITPNC1,ARHGAP11A,JAKMIP2,ZNF518A,CEP170,PJA2,DDX46,TBC1D4,SERGEF,CHRDL1,ENPP5,USP15,AKT3,NDUFAF2,RANBP9,SMC4,EDIL3,ANKRD46,HIPK3,INTS6,NAMPT,YAF2,CNEP1R1,LRATD2,PLEKHA1,TOPORS,ELP4,COQ7,SRRM1,NET1,EFS,DNAJA2,TMEM74,LANCL1,IKZF1,LMBRD2,CLVS1,C6orf120,LYPLA1,COG5,CAP2,SYNCRIP,RPP30,SLC35A1,NBEA,CDC42EP3,STAMBP,ATP2C1,STAU2,FOXP1,TRAPPC3,ZBTB11,OGA,TTC39B,NAAA,INO80C,PPARGC1A,BRD8,RAB30,RBMX,GOLIM4,TSTD2,ASCC3,FERMT2,MAPRE2,CCDC102A,TOR2A,RAPGEF4,NUP42,KRR1,HIBADH,PKIG,TEX30,NUDT5,PSIP1,SUPT16H,POLI,HPS5,PDCD10,RNF24,CHP1,MGAT4A,ELOVL5,TRMT11,AASDHPPT,ZDHHC15,DENND10,TAB3,USP54,ARHGAP18,GABPB2,TYW3,SNX24,BZW2,FAM76B,CNIH4,TBK1,KBTBD3,OSCP1,SGMS1,ALG6,PURG,STRN3,CHCHD7,DRAM2,ANKRD34C,HMGN5,RIC3,NUDT19,B3GLCT,MCPH1,DYNC2H1,ERI2,CLIP4,ASB13,VASH2,PTCD2,EIF2AK4,CFAP69,CSPP1,RPAP2,MAP9,CAAP1,GGNBP2,ATAD5,JADE1,MROH7,ALPK1,FAM111A,SPHKAP,XPNPEP3,ZFP1,ZNF667,SLFN5,SNX16,LRRC4,PHOSPHO1,MTHFD2L,NXN,C18orf54,TMEM168,ZDHHC6,PCNX4,MRPS25,ERCC6L2,SLC25A32,SMURF2,TBC1D15,DEPTOR,ARV1,YTHDC2,DCLRE1B,SLC30A5,SLC2A13,KCTD18,MRPL9,RAPH1,TMEM237,NBEAL1,TMEM135,STEAP2,STMN4,ANP32E,CAB39L,TRMT1L,ISCA1,CCER1,NETO2,ANO6
MicroRNA	hsa-miR-9985		MirDB	9.329e-252	9.987e-248	1.075e-250	1.06e-249	604	1168	SEH1L,ABCA1,ACVR2A,SLITRK1,MYSM1,ADD3,AP1G1,SMIM17,AMD1,AMPD3,TRIM23,ARHGAP5,ASAH1,ASPH,CAPRIN2,KCTD14,ZBTB10,ATP2B1,ATP5MC3,ATP6V1A,BMI1,BMP3,BMPR1A,BNIP2,BNIP3,BTG1,TMPRSS7,CALU,CAPZA1,CBFB,CBLB,CCNC,CCNG1,CCNT1,CCNT2,CD44,LRBA,CDH11,TLCD4,CHML,RAB3C,CLCN3,CLCN5,CNR1,COL19A1,PM20D1,LYSMD3,CREB1,ATF2,HAPLN1,SLC30A7,CSF1,CSRP2,CXADR,RC3H1,DCX,DDX5,CCM2,RNF141,GRIN3A,SH3BGRL2,YPEL3,LONP2,DTNA,TMED5,DYRK1A,ABHD5,ABHD17B,EGFR,KMT5B,EIF5,HSD17B12,ELAVL2,ENPEP,EPB41,EPHA4,EPS8,FAM172A,NCALD,GLTP,PAIP2,KLF3,DNAJC27,GOLM1,EYA1,HDHD2,SLC18B1,PRR16,UBR5,MED12L,KIAA1109,SUCO,FOXO1,SGIP1,ING5,RAB14,DYNC2LI1,PALS2,LCOR,NLK,GAB1,ACSL5,CAB39,RAPGEF6,GALNT1,GALNT3,KBTBD8,GATA2,NR6A1,GCNT2,GALNT7,GEM,JMY,GFPT1,TMEM91,GLRX,FAM126A,GOLGA1,ADGRA3,GPD2,NFKBID,GRIA3,GRIA4,NR3C1,GRM5,GRSF1,GSPT1,RSPO3,GTF2A1,TMTC4,HIC1,REPS1,MIER3,HMGCR,HMGCS1,HNRNPF,AGFG1,HSPD1,COL27A1,DCP2,ID2,PALM2AKAP2,IFNAR1,CNTNAP4,CIPC,INPP1,INSR,CCNYL1,OLFM3,KCNA4,KCNC2,KCNJ3,KCNK2,KPNB1,KPNA3,TNPO1,KRAS,STXBP5,LBR,PIKFYVE,LIFR,RBPMS2,HINT3,LRP6,NCOA7,SMAD5,SMAD9,MAN2A1,MARK1,AQP11,MDM4,MET,KITLG,ARL13B,MKLN1,MMP16,FBXO45,PPP4R2,RNF38,MXI1,MYT1,PGM2L1,NDUFS4,NEDD4,NEO1,NF1,NFIA,NFE2L2,NFIB,CSNK1G1,NHLH2,NMB,NOVA1,BRWD1,SFXN4,NRAS,NRCAM,GATC,GXYLT1,ZNF800,PCDH7,PCDH9,PDE3B,PDGFRA,PDK4,PDPK1,CDK14,PGR,PHB1,PIK3CA,ATAD2B,PLAG1,PLEKHA5,GNL3L,TAPT1,POLR2F,POU3F2,PPM1K,PPM1B,PPP1CC,PPP6C,PRKAA2,PKIA,PRKX,PRPSAP2,MBTD1,PSMA1,PAQR5,CNTLN,PTGER3,TBC1D8B,PTHLH,CREBRF,ABITRAM,ABCD3,FBXO34,RAP1B,RAP2A,RAP2B,TMEM248,PLEKHJ1,AKIRIN2,RFC3,RFX3,RNF6,SETD5,RCBTB1,NKAPD1,PSPC1,UBE2W,RHOT1,FBXW7,CPPED1,STRBP,RPS6KB1,SRL,DHTKD1,MAP2K4,SFRP1,SRSF1,COPZ1,SH3GL3,PPM1E,SHB,FNDC3A,TRAPPC8,WDR37,SLC1A2,DIS3,RUFY3,SLC6A6,SLC7A2,ELL2,SLC12A2,ENAH,SMARCA1,SV2C,RCOR3,SUMO2,SNAP25,TMEM68,PLCH1,FGD6,CNOT1,TXLNG,TMCC1,CACNA2D3,DCP1A,SOS1,PDS5B,KDM3A,UAP1,CAND1,TMEM126B,SRP19,RO60,COLGALT2,DCUN1D4,NXT2,CCNY,WDR43,RTKN2,TCAIM,GNG12,ARL6IP1,VPS13A,AEBP2,SYT1,ADGRL2,UNC5D,TCEA1,DMXL2,DNAJC13,TRIM2,RPGRIP1L,RALYL,TEAD1,ZDHHC17,TFPI,TARDBP,SLC35A3,THRB,SEC62,LRRC8B,MMD,TPR,NR2C2,ARL2BP,PRMT8,DDAH1,CD2AP,CEP57L1,SSBP2,TSPYL1,SLC7A11,UBE2G1,UBE2N,UBE2V1,SHPK,UGCG,UGT8,DNAJC12,FLRT3,VDAC3,VIP,EIF5A2,XPO1,TMEM9B,ZBTB42,YWHAB,ZFP36,ZFX,MICU3,ZBTB25,DPY19L4,SCAI,TMEM170B,ZNF148,KCMF1,ZSCAN26,ZNF189,PAIP2B,STARD7,CA10,POGLUT1,LMLN,ALDH5A1,CAMK1D,C5orf63,PELI2,RALGAPA2,SLC25A16,JMJD1C,PDHX,ADGRG6,FRMD6,FAM199X,NRIP1,HDX,SYS1,UBN2,SNN,BRWD3,FZD4,PTCHD1,HEG1,OTULIN,WDR35,PIP5K1B,TAOK1,FBXO33,ARHGAP21,ITGA8,BEND3,GPAM,AGPS,AKR7A2,PDE8B,STX16,RNF182,NRP2,KAT2B,SYNJ1,ENDOU,HERC3,FUBP3,UMAD1,ASH2L,USF3,SCAF11,MTURN,MOSMO,RSBN1L,ZMYM4,VAPB,RPS6KA5,MED14,NREP,MS4A7,NEMP2,INIP,NDST3,SLIT2,NRXN1,ASB7,GCA,QKI,ANKRD40,IGLON5,ARMC8,CABP1,ONECUT2,SPTLC2,NPEPPS,EI24,FAM98A,SIN3A,DNAAF9,MINPP1,SLC35F1,GOSR2,PNISR,CLOCK,C2CD2,NECAP1,CHMP2B,RSAD2,RGS6,GCC2,HS2ST1,CEP135,LPIN2,CNTNAP2,UBE2F,ERC2,ARHGEF26,EDRF1,SZRD1,WSB1,ARHGAP32,SERBP1,ZBTB20,RNF144A,KCTD4,DAZAP2,SREK1,ZEB2,MSI2,TRIL,URB1,TBC1D4,ARNT2,GFPT2,MED13,NR1D2,THOC1,ARRDC4,TOM1L1,EDIL3,PLPP6,PPIF,LSM12,HIPK3,FEM1B,ZBTB34,LPAR6,RCL1,LRATD2,RGS17,GNB4,GREM1,CALCRL,RCAN2,DCAF7,STAG1,IKZF1,KLF2,ST3GAL6,NSA2,C6orf120,ZBTB18,CAP2,APPBP2,NEBL,ARFGEF1,SEC22A,CDC42EP3,BEX3,NPTN,CELF2,CTCF,GNA13,TBR1,OGA,PDE7B,AFF4,CHL1,TTC39B,PLK2,NEK6,SEC24A,SERP1,SUB1,C11orf58,CBX1,STK39,YWHAQ,TLK2,SNRNP27,TOR2A,CECR2,PCLO,STMN2,B3GNT7,ADAMTS5,PTPRT,KIF3A,RNF139,ZHX1,SYNRG,MGAT4A,SLC5A7,USP51,MMGT1,YPEL2,TAB3,FAM133B,DIPK1A,ERICH3,FAM76B,ZBTB44,STXBP6,USP25,YPEL1,CNOT7,SNX10,ALG8,NRBF2,CCDC28B,BAZ2B,NXPH1,ATP13A3,TMEM41B,FAM184A,ARSJ,AKIRIN1,MCPH1,ZNF329,SLC35F4,UNC13C,SEMA6D,MAGI3,C2CD4A,RAB11FIP1,EDEM3,MED28,TET1,EPC1,MRPS14,ZFP1,FAM217B,NEUROD6,SLFN5,LARP4,NECAB1,NSD1,PRR3,IKZF5,ZNF106,MRPS25,AARD,RMND5A,GNPNAT1,AIDA,USP46,NABP1,ACVR1C,RAPH1,ZBTB41,SGPP1,C1orf21,WNK3,MAL2,SBF2
MicroRNA	hsa-miR-200c*:mirSVR_lowEffct	hsa-miR-200c*:mirSVR_nonconserved_lowEffect-0.1-0.5	MicroRNA.org	1.643e-251	1.759e-247	1.891e-250	1.864e-249	640	1299	ABCA1,ABCB7,KLHL32,MYSM1,ADD3,ADM,SMYD4,AP1G1,OSBPL9,OSBPL8,AHR,ALCAM,CNOT6L,DLK2,SLC17A8,ATP1B3,ATP5MC3,BACH1,BBS2,BCAT1,BICD1,BNIP1,CACNB2,CALCA,CALU,CANX,CAST,CBFB,CCNA2,METTL6,CCNG1,CDH11,CEBPD,TLCD4,CHI3L1,CHUK,CKS2,CTHRC1,ACKR2,CNTN1,COX4I1,CPOX,FAM171B,CRH,ZNF879,CS,DNAAF10,ARHGEF3,CTNNB1,CTSV,CYLD,DNAL1,DDB2,AKR1E2,GNPDA2,DLX6,CPEB2,RIOK1,ITCH,ECM2,E2F3,VPS36,TVP23B,ECH1,ECM1,EDNRB,ESYT3,IFT52,ZC2HC1A,ABHD17B,EHHADH,EIF2B1,EIF5,RNFT1,INSIG2,ELAVL2,TCEAL9,DDX47,EPS8,PBDC1,EZH2,F2R,ARMC2,F3,ARMCX1,SLC25A37,FBXO30,ARL17A,FANCD2,ARL6,ATRIP,MBTPS2,CDC40,ZNRF3,FAM161A,CRLF3,RNASEH2C,AIG1,FER,FGF12,FGF13,BIN2,FYTTD1,FMO5,SLF1,CCDC73,HSDL2,CISD2,CHMP5,C2orf88,LARS1,EFCAB2,WDR83,MRPL45,RAB14,CYRIB,LARP7,TRIM33,DYNC2LI1,LUC7L2,ZNF512,BBS12,GABRB1,GABRG1,GAD1,LUC7L3,TM7SF3,KBTBD8,SANBR,PGBD1,MAK16,GALNT7,JMY,GJA1,CARD6,GNAI3,ADGRA3,SPSB2,GPM6A,GPR22,GRIA2,GRIA4,DNAJB7,GRM7,HPDL,RIOX2,MFSD2A,GTF2H1,PLXDC2,GUCY1A1,GUCY1B1,H3-3B,HAS3,HELLS,HGF,SMIM3,HLA-DMB,HMGB1,HMGCS1,HNRNPA2B1,HNRNPK,HPRT1,HSBP1,TENT2,HSP90AA1,IDH3A,IFRD1,EAF1,CCN1,DOCK7,SSH2,IL1RAP,ING2,AKAIN1,ZNF385B,ITGA1,ITGAM,STT3A,KCNA4,KCNJ14,LAMP2,LIFR,LNPEP,ANKDD1A,MAK,MAN2A1,MAX,BTBD1,MDM2,MEIS2,MET,CLIC5,POC1B,AFF1,CCDC80,LYRM9,NCBP1,NDUFB4,NF1,NFATC3,PPIL3,NFYB,CPSF2,CCN3,NOVA1,NPAT,NPR3,NRAS,CPXM2,IGSF11,HACD2,ORC2,P2RY6,NFXL1,PCDH9,PCMT1,PDE4B,SAXO2,FAM98B,PIGA,PIGC,KCTD5,ANKIB1,PLEKHA5,PLOD1,HMGCLL1,PUS7,PMM2,ASNSD1,DDIT4,PRRX1,TAPT1,PNN,POLR2K,NDFIP2,PARP14,PPM1A,PPM1B,PPP3CB,SRGN,PRKAA1,MAPK1,MAP2K6,RNF111,PRPS2,DYM,ASPN,RPP25,TMEM260,CHCHD3,PTPRK,TTC22,RAB1A,RAB27B,RAP1A,LARP1B,SDAD1,ARMC1,RIF1,RNASE4,RCBTB1,RPGR,TMEM19,NUDT15,RPE,QRSL1,RBM41,PPP6R3,CCDC91,TMEM144,ZNF326,UFSP2,SLC39A9,RFESD,PIP4P2,ELMOD1,COG2,ATF5,SRSF7,SGK1,CARMIL1,RHOBTB3,ZNF507,ZBTB1,DIS3,RUFY3,SCYL2,SLC6A6,SEPHS2,SLC12A2,SLF2,TSR1,SLC20A1,N4BP2,SLC22A4,VPS35,NUP133,SMS,TMEM68,C9orf72,LMBRD1,FAM126B,CACNA2D3,SON,PDS5B,SP3,CAND1,SPAST,ACTR10,TAB2,NEDD1,KMT2E,SMC5,CCNY,SNX13,RTF1,CCDC66,PMPCA,SYNE2,DPH3,PDS5A,MINAR1,DDHD2,TAF9,TAF13,MGA,UNC5D,TMEM234,EHBP1,TCF4,TUT4,TCF12,RALYL,PCDHAC1,PCDHA10,PCDHA5,PCDHA4,PCDHA3,TEK,TFAM,TFAP4,MOSPD1,SLC35A3,SLC44A1,SF3B1,ABCA5,LEPROTL1,GPR137B,GPCPD1,TMSB4X,CARNMT1,POFUT1,SUZ12,MORC3,SREK1IP1,TPD52L1,TPM1,TPM3,ZNF346,CCNDBP1,DDX58,ORC6,ORC3,TRPC1,RABGAP1,EIF4ENIF1,UBE2L3,UBE2N,UBE2V2,EID1,UQCRB,FLRT2,UQCRFS1,UVRAG,TCAF2,WRN,YES1,SPATA1,ZBTB14,MICU3,DPY19L4,CELF4,TRIM25,TM9SF3,ABHD3,ZMYM2,SLC30A1,RNF103,SDHAF3,ACKR3,LMLN,ST8SIA4,REEP5,DNAJC25,MLLT10,SLC25A16,REEP3,JMJD1C,RBIS,HACD4,BIRC6,LIN9,MYORG,TTC8,ODF2L,PIP5K1B,NCEH1,LRRC7,TRMT5,TTF2,POGK,PPFIBP1,CGGBP1,PIAS1,CDC14B,TMEM263,TMEFF1,USO1,VAMP4,CDC23,LYRM7,SNX4,EED,CD164,DLK1,DIPK2A,LIN7A,GGH,SYNJ1,SGPL1,TCEAL8,PTBP2,VXN,MPZL1,SHISA9,CCDC34,EBAG9,TMEM67,AIMP1,ATXN7L1,SRSF11,PTER,VAMP3,TXNL1,RRAGD,ASB7,CIAO1,ARHGAP29,KCNK6,MED23,QKI,NIPBL,MOB4,FAM149A,ROCK2,RNF32,BTF3L4,DCAF13,LRRC57,SCAMP1,CXCL14,FAM98A,PNISR,RBM39,CHMP2B,NFE2L3,GDA,MTFR1,GLCE,UBXN7,EIF5B,UBE3C,EMC2,EDRF1,WSB1,PHACTR2,PCDHA9,SPCS2,PTDSS1,KCTD4,SREK1,ARL5A,TIAM2,C2CD5,CABLES1,FBXL4,MSI2,TOMM70,TMEM65,CHRDL1,USP3,FAM162A,PTBP3,AKT3,FARSB,CERT1,LRPPRC,NAMPT,CNEP1R1,SYT14,TXNDC9,RGS17,TRIM13,MTDH,HNRNPR,SRRM1,NET1,C8orf48,CLVS1,NUFIP1,ST3GAL6,TESK2,C6orf120,PXYLP1,PIBF1,MRRF,CAP2,GLRX3,SLC19A2,RANBP6,NXNL2,POLR3G,PKD2L2,CTCF,PPA2,TIFA,EIF2AK1,DMAC2L,DKK3,ARPP21,DNER,RNF115,DBF4,RBMX,MORF4L1,CBX1,ASCC3,HNRNPLL,SNRNP27,REP15,ANKRD42,DSTN,DDX52,DUS4L,PTPN21,RPP14,GPBP1L1,NUDT5,WBP4,RNF24,PXMP4,TRMT11,LDAH,SCOC,SHPRH,PABIR2,USP54,ZBTB8OS,COA6,ORMDL1,ARHGAP12,H2AZ2,TP53INP1,FLVCR1,ZC3H7A,ZBTB44,SETD2,RANGRF,DDX25,CWF19L2,ZC3H12B,TMTC3,ALDH1L2,FAM229B,SPTY2D1,DENND5B,HCFC2,STRN3,NRBF2,SLC39A2,TMEM243,IRX3,IRX1,CEP97,ADIPOR2,RIC3,NAA16,OGFRL1,SMC6,GTDC1,TBL1XR1,SUV39H2,NSUN7,ASB13,ZFHX4,GSTCD,DNAI4,RWDD2A,ATP9B,CEP76,WDR76,WLS,STN1,MINDY3,SEMA6D,PPP1R21,UXS1,FBXO11,SRR,TM2D3,FAM204A,TYW5,GALNT11,ZFP1,NEUROD6,ERICH4,CMPK2,FN3K,TENT4B,TSGA10,IKZF5,ITIH5,NDFIP1,GMCL1,CEP44,DDHD1,ZFP91,ZNRD1ASP,ZNF367,FBXL17,PCDH20,UBR3,LYPD6,REEP1,SGPP1,DENND1B,FIP1L1,ANP32E,RNF170,ANO6
MicroRNA	hsa-miR-488*:mirSVR_lowEffct	hsa-miR-488*:mirSVR_nonconserved_lowEffect-0.1-0.5	MicroRNA.org	1.715e-251	1.836e-247	1.972e-250	1.944e-249	705	1546	ACADSB,ACO1,ADAM10,ADD3,ADK,AGA,AHR,AMPD3,SLC25A4,APC,AQP1,RHOA,ASCL2,ASPH,ATM,TRAK2,ATP1B1,ATP1B2,ATP6V1B2,PCMTD1,BICD1,BNIP3,C5AR1,CALM2,ZNF569,CBLN1,CCNA2,ADGRE5,CDH2,RASGRP4,CEBPA,CETN3,CHD1,CHN1,RAB3C,CHUK,CLCN4,CNR1,CNTN1,KLF6,CPT1A,LRRC58,CRYZ,LRRC3B,CSNK1A1,VCAN,NUS1,CSRP1,CYYR1,MOB3C,CSTF2,UBXN2A,CTNNA2,CTNNB1,CTSS,CTSZ,CX3CR1,DCAF8,DGKB,DCDC2B,COG3,C8orf34,THAP2,TMEM47,RNF141,DMP1,DR1,ITCH,VPS36,DESI2,AASDH,UBXN1,EDNRA,KLHL5,UTP18,MEGF9,CDCA7,IER3IP1,EIF4A2,EIF4B,ELAVL2,DBR1,TCEAL9,EPHA7,EPS8,CTTNBP2,ERCC5,BFAR,RBM48,SLC18B1,GASK1B,POP5,FKTN,UCHL5,ZNF644,FGF13,FAR1,SUCO,ARAP2,LRRC8C,ANKFY1,CCDC73,HSDL2,POLR3GL,SHLD1,VPS54,BRMS1L,RAB14,PCGF5,GFM2,ATP6V1H,ZNF605,CATSPER2,DYNC2LI1,MPC1,MSANTD4,L3MBTL3,MEGF11,NLK,GAD2,RAPGEF6,IP6K3,PHAX,GK,GLI3,MYPN,GLUD1,GM2A,GMFB,GNB1,GP1BA,GPD2,GPM6B,GRIA4,DNAJB7,NR3C1,GRM5,TIGD2,SLC35B4,ATG4C,ABHD13,PRPF38A,ATPSCKMT,TMEM128,HLA-DMB,HMGCS1,HNRNPD,HNRNPK,HNRNPU,HPRT1,HSBP1,HSP90AA1,IDH3A,IDS,PALM2AKAP2,C5orf24,CCN1,PUS10,SELENOI,SSH2,LIX1,IL13RA1,ILF2,INPP5B,ZNF385B,ITGA1,ARL6IP6,KCNJ2,KCNJ3,KIF2A,KIF5C,KIT,TNPO1,KRAS,LAMP2,PSTK,LMNA,TACSTD2,CAPRIN1,NBR1,MAN1A1,MAP4,CHIC1,ME2,NUP54,KCTD6,PPM1L,MLLT3,ALDH6A1,ABCC1,MYO1B,CCDC12,BLOC1S2,RNF38,MYBPC1,MYH3,MYO9A,NDUFA10,NEDD4,NEDD9,NF1,PPIL3,BRWD1,NPY2R,OMG,OPHN1,PDCL,PDE4C,SLC10A4,PEX13,PHKA2,SMIM14,ATAD2B,PITPNA,CCSER2,OTULINL,DHX29,PLS3,PMAIP1,ZCCHC18,EXOSC9,C16orf91,LZTFL1,POU3F2,PPA1,PPM1B,PPP1R3D,PPP2R5C,MANSC1,PPP3R2,PPP6C,SRGN,RBFOX1,OTUD4,PRKCE,PRPS2,HAUS6,TENT5C,PSMC6,PTEN,NCAPG2,PTHLH,PXK,TASOR2,TRMT10C,PTPRK,PTS,PURA,RAB1A,MARCHF1,RAB5A,TMEM167A,CDCA4,RAP1A,RB1,ARGLU1,CCDC186,RBMS2,TMEM161B,RBM28,RFX4,TMEM38B,RIF1,RNF2,RPRD1A,ABCE1,ETNK2,NUDT15,QRSL1,TMEM140,RHOT1,CCDC91,MNS1,RPS7,MCM10,RRM2,GPALPP1,AP1AR,NDUFAF7,SCP2,USP12,VPS37A,ZCCHC12,SRSF3,SRSF7,MED29,RHOBTB3,TTC27,CILK1,PNRC2,FNDC3A,G2E3,NLGN1,SKIL,CCDC141,ZNF365,SLC6A11,RAB3GAP1,CCDC88A,FAR2,ATF7IP,TMEM30A,EEF1AKMT2,SMARCE1,RAB21,TXLNG,LMBRD1,SOS1,CCDC107,PDXDC1,ENKUR,ERP44,EFCAB10,MYNN,COLGALT2,NEDD1,EPB41L3,ZC4H2,DCUN1D4,CLCC1,COMMD6,ABRAXAS2,RTKN2,BCAP29,KLHL7,VPS13A,DPH3,PLCB1,SYT4,TAF2,PPIP5K2,PDGFC,TAF13,MGA,NUP160,CSTF2T,TBCEL,FBXW11,CYP4V2,TCF4,DMXL2,GCFC2,DOCK9,PCDHA5,PCDHA4,AHCYL2,ZDHHC17,ECPAS,NSMCE3,DICER1,C4orf54,MOSPD1,TGFA,TGFBR1,AP4E1,SLC44A1,THRB,TIA1,NKX2-1,KIAA1217,TSPAN6,TMSB4X,TNFAIP1,ACAP2,CLCF1,TOP2B,TTC33,CCNDBP1,TRPC1,RABGAP1,PRKD3,NALF1,UBE2N,SUMO1,UGCG,MAFF,FLRT2,MTCH2,VCAM1,VDAC3,XK,ZNF2,ZNF24,CRB2,PNO1,ZMYM2,ZNF207,C5orf15,CSDE1,PSMG2,DTWD1,C14orf28,CDC42SE2,SLMAP,RAB7A,ST8SIA4,SLC17A6,RGS7BP,FZD3,SLITRK4,PHTF2,THOC2,SHOC2,JMJD1C,PTP4A2,CDK2AP1,PWWP3B,RND2,NRIP1,ETFBKMT,DYSF,LIN9,KIAA1143,HEG1,PCDH19,FBXO33,EEA1,STX7,CUL4A,CUL3,ATRN,RELCH,SORBS2,MED30,LRCH2,OFD1,GEMIN2,GPAM,PRKRA,CADPS,LAMTOR3,SOCS1,LRRC28,B3GALT2,RNMT,SUCLG2,IQGAP1,SOCS2,GGH,HDAC3,DDX18,TCEAL8,FUBP3,DMAC1,UBA3,SHISA9,LATS1,REPS2,SLC16A7,LGI1,SLC25A46,VAPA,ELAPOR2,MED14,SRSF11,CD83,RHOU,TCEAL1,VAMP3,JAM2,PPIG,NRXN3,PPT2,RRAGD,SELENOF,ARHGAP29,BAMBI,NOCT,ARIH1,GGPS1,MOB4,PARM1,BRMS1,AKAP6,SCAMP1,TMEM59,FAM98A,SIN3A,KBTBD2,SYF2,RWDD3,TMEM87A,RBM39,NECAP1,RNF14,ZZZ3,CCM2L,RALGPS1,ATRNL1,MTFR1,GLCE,ZNF451,HS2ST1,SOCS5,IQCB1,CEP135,CNTNAP2,DNM3,SENP6,USP6NL,SZRD1,RNF144B,TANC2,EPC2,FRMPD4,ELMOD2,MATR3,KIAA0586,TMEM251,YTHDC1,NEK9,MFAP3L,LRIG2,PJA2,TLK1,TBC1D4,FBXO9,SNAP91,RFT1,THOC1,CASP8AP2,UBA2,ARPC5,BCL6B,TIMM13,RBM12,AKAP9,FAM13A,SERF2,SYT14,OXNAD1,SCPEP1,RGS17,GNB4,MPHOSPH9,CALCRL,PAN3,OLIG2,RSKR,DCAF7,ERICH1,DENND4A,ZMPSTE24,IKZF1,MCMDC2,N4BP2L2,SYNCRIP,GLRX3,RPP30,ARFGEF1,NBEA,PAIP1,PKD2L2,CELF2,GNA13,MOB1B,TIFA,FOXP1,USP39,NFAT5,STAG2,TRAF3IP2,SRSF10,ZNF274,NEK6,UTP14A,FRS2,COQ2,NFU1,PDCD4,LYVE1,TOX3,ZNF483,TNRC6A,SERINC3,TMED2,LUZP2,TSTD2,HNRNPLL,GLIPR1,ANKRD42,DSTN,HIBADH,TAFA2,TEX30,GPBP1L1,SOX21,ZNF277,WBP4,PDCD10,TRMT11,LDAH,GUF1,SPCS3,ZDHHC15,RINT1,SCOC,C16orf87,TRAPPC11,SDR42E1,PABIR2,TAB3,FAM133B,TRUB1,SLC35G1,VTI1A,SYAP1,LENG9,SVIP,CCDC22,BZW2,IFT81,TMEM230,ZC3H7A,MRPL22,CNIH4,N6AMT1,TCEANC2,SENP1,KCTD15,HCFC2,NME7,C12orf60,LRP12,ARHGEF19,BAZ2B,DCAF10,TMEM30B,KREMEN2,TTC13,RNF128,RIC3,ARMT1,ZNF329,ZYG11B,DTD2,PALB2,BBS10,MCTP1,CCDC82,CARF,MMRN2,CFAP69,CSPP1,SLC38A6,CAAP1,ATAD5,ERMP1,CEP76,MINDY3,NAA25,SLC8B1,CSRNP3,PGAP1,MIA3,TMEM254,FBXO11,TM2D3,RAB11FIP1,PHAF1,HEATR6,NSUN3,PLEKHO2,GALNT11,KLHL15,XPNPEP3,CPEB4,FAM217B,TGS1,GOLPH3,SNX16,LRRC4,MBOAT2,ADGRL4,TMEM106A,TMEM18,TENT4B,SOX17,NFKBIZ,CYB5B,GMCL1,PCNX4,DDHD1,BOLA2B,ACBD3,ZNF367,S100PBP,RMND5A,GNPNAT1,TOE1,RFLNB,PCP4L1,REEP1,TMEM237,NBEAL1,SGPP1,FBXO38,YIPF5,FIP1L1,VMP1,ZFC3H1,MAL2,ANO6,SBF2,CPNE4
MicroRNA	hsa-miR-195:mirSVR_highEffct	hsa-miR-195:mirSVR_conserved_highEffect-0.5	MicroRNA.org	1.737e-251	1.86e-247	1.996e-250	1.967e-249	671	1415	SEH1L,ACADM,ACO1,GALNT13,SMYD4,AGTR2,ALAD,ANXA5,CNOT6L,ZBTB10,FUNDC2,DDRGK1,FXYD2,DCBLD2,ATP5MC3,ATP6V1B2,ATRX,AUP1,CCND1,SCAPER,C1QA,C1QB,TMEM258,CALU,CANX,CAPZA2,CCND3,CCNE1,CCNT2,CD47,CDC27,CDC42,CFL2,CHRNA1,CHRNA5,CHUK,CLCN3,CLCN4,COL12A1,COMT,G0S2,MFSD4A,CPE,ATF2,CREBL2,HAPLN1,CTSS,KATNAL2,DCAF8,MYEF2,DDX3X,DECR1,THAP2,COCH,SPOCK3,DLD,DLG2,DNAH5,SH3BGRL2,DYNC1LI2,CPEB2,DRD1,DYRK1A,EXOSC1,E2F3,GOLT1B,TVP23B,ZNF691,NMD3,SYT16,SCCPDH,ZC2HC1A,PHF20L1,EGFR,UTP11,PDIK1L,EIF4B,GPN3,EPHA7,PHF20,EYA1,NRN1,SLC25A37,ACSL4,SLC41A2,FBN2,FAM161A,FGF2,FGF9,PRKAG2,SETD3,VEGFD,SUCO,RNF138,UBE2J1,FLT3,SGIP1,HIKESHI,CARD19,VTA1,PYM1,BRMS1L,PCGF5,DPH5,KDSR,ZNF512,PHYHIPL,LCOR,NLK,GALNT15,GALNT1,TM7SF3,GALNT7,GCLC,GLRX,GLUD1,GNAI3,CBX2,GPD2,TXNDC17,GRM7,RSPO3,TBRG1,TMEM87B,H2AZ1,ABHD13,PRPF38A,FBXL20,SMIM3,MIER3,HMGA1,HNRNPA2B1,HTR2A,PPIL4,RBPJ,NIM1K,IHH,CMC4,IL10RB,INPP1,IPP,KCNC2,KCND2,KCNK2,KIF2A,KIF5C,KPNA4,LAMP2,LCP1,LMO7,ANKDD1A,NBR1,SDHAF4,TMEM17,MAP4,AQP11,MBNL1,TM6SF1,MET,FRA10AC1,KLHDC8B,CD200,MKX,GEN1,MYBL1,MYBPC1,MYL1,NAP1L2,NDP,SEPTIN2,NEDD9,NOVA1,BRWD1,SLC11A2,NTRK3,GSAP,OMG,DCUN1D1,PAFAH1B1,PAK1,PCDH9,PCMT1,CDK17,PDE3B,PDK4,PEX12,PEX13,DNAJC10,PIM1,PIK3R1,ANKIB1,PLAG1,PLEKHA5,PLD1,PLOD2,PLS1,ASNSD1,ZCCHC18,EXOC6,PRRX1,PNN,EPB41L4B,PPM1A,PPP1R2,RSBN1,PPP2R5C,PPP3CB,PPP6C,PRKAR2A,PKN2,ZRANB1,RNF111,GDPD1,MASP1,HAUS6,TIFAB,SLC38A9,PIGG,CNTLN,ST7L,PTGER3,TBC1D8B,PTGFR,PTHLH,TASOR2,CREBRF,PTPN2,PTPN3,PTPN4,CEP120,PTPRD,PTPRM,PTPRR,PURA,TMEM70,C2orf42,ARL14EP,HERC6,STX17,RAB3B,PID1,TMEM255A,CDCA4,RAD23B,RAD51C,RAP1A,RAP1GDS1,RBBP6,RBMS1,TMEM161B,ARHGAP17,RDX,LARP1B,RFX4,LRRC8D,TBCCD1,SEC61A2,SLC25A36,RNASE4,MACO1,ROCK1,TMEM100,RPL5,ZNF654,FBXW7,TBC1D19,RFK,ZNF326,C5orf22,STRADB,SAT1,ATXN7,CIBAR1,ELAC1,PIP4P2,ELMOD1,SLC30A10,SDHC,SRSF5,COPZ1,HSPA4L,SGK1,CARMIL1,COBLL1,SH3GL2,RAB11FIP2,PPM1E,TASP1,SHMT1,ATG14,NLGN1,CDC37L1,SACM1L,MAPRE1,ATF6,RAB3GAP1,SLC16A1,SLC20A2,SLC22A4,SLN,SMARCA1,RCOR3,NGLY1,SNAP25,SNCG,SAYSD1,ZNF839,SNRPA1,STK38L,SNRPC,LRIF1,CACNA2D3,DCP1A,SON,XPO7,SOS2,SELENOS,WAPL,CENPN,EFCAB10,ECHDC1,ASH1L,SRPK1,TOGARAM1,LMO3,ACSS2,RABL3,LRCH1,TBC1D9,RTF1,RTKN2,CYFIP1,TCAIM,STXBP3,PMPCA,ACSBG1,SYNE2,VPS13A,TBC1D12,AEBP2,C3orf70,SYPL1,SYT4,RPRD2,ADGRL2,TBCEL,ZNF449,TRIM2,VPS8,PCDHAC1,PCDHA10,DYNLT3,PCDHA5,PPP1R11,PCDHA4,PCDHA3,AHCYL2,NSMCE3,TERF2,DICER1,SIRT4,MTFR1L,HARS2,SF3B1,ABCA5,TRAM1,TLE4,KIAA1217,TLR1,HEY2,GPCPD1,TMOD1,SUZ12,KAT6B,TP53BP2,TPM2,RUNDC3B,ORC3,TRPC1,TRPC3,CD2AP,RABGAP1,UBE2B,UBE2V1,AMOT,FLRT3,UQCRC2,UTRN,VEGFA,WNT10B,YWHAH,ZKSCAN8,ZMYM2,SLC30A4,CSDE1,CDC42SE2,CHPT1,PLSCR4,C4orf3,CFAP91,WASHC2C,FZD3,DNAJC25,PELI2,SLC39A10,NCOA4,SHOC2,REEP3,ADGRG6,DPH6,SPRYD7,SNX14,SMIM30,USP9X,SYS1,AXIN2,CDC7,FZD6,ODF2L,RIMKLB,SLC25A53,LRRC7,CEP126,ARHGAP20,RIC1,FNIP2,CUL2,OGT,RGS5,CCDC32,C15orf40,ELP1,API5,AP3B1,FHIP2A,PIAS1,CDC14B,MKNK1,CASK,PLPP1,MCU,RAP2C,CDC23,ZNF410,EED,ADAM9,RAB11A,NAPG,DLK1,CREG1,NRP2,SOCS2,CFLAR,SYNJ1,FUBP1,ANGEL2,EIF2S2,CPNE1,AP1S2,BTRC,NOL3,PTBP2,NGB,VSTM2A,MAP7,CLDN12,LATS1,CCNE2,MOSMO,DCUN1D3,LRRFIP2,COPS2,TRIP12,ZNHIT3,UBE4A,KL,RAB9A,PPT2,ASB7,ARHGAP29,GCA,ARIH1,MED17,QKI,MOB4,BRMS1,PIGB,BTF3L4,SLC4A7,ABI3BP,ADAMTS3,TBPL1,CNOT10,ACBD5,ZFP28,KBTBD2,PNISR,PREPL,HIGD1A,GCC2,SOCS5,LRRTM2,EIF5B,ERC2,BZW1,USP6NL,CHTOP,RNF144B,ARHGAP32,PCDHA9,ZBTB20,PHF19,IST1,GIT2,ARMCX2,ARHGAP11A,YTHDC1,JAKMIP2,LRIG2,TLK1,HIBCH,CRYZL1,USP15,USP3,AKT3,ACOT8,DNM1L,CERT1,ACTR2,TSPAN5,ANKRD46,RAD50,ZBTB34,RASGRP1,INTS6,NAMPT,RBM12,MBNL2,ABI2,RBM6,INTS4,PLEKHA1,GREM1,DENND4A,CDHR1,RTN3,LANCL1,FAM91A1,TFG,YAP1,SLC9A6,IPO7,SPTLC1,PAIP1,PDLIM5,POLR3F,IVNS1ABP,RRAGA,B3GNT2,MFSD8,SRSF10,ARPP21,INO80C,VPS4A,SESN1,RAB10,MTMR11,SUGT1,GADD45G,SPIN1,YWHAQ,FERMT2,TLK2,KDELR2,WWP1,PCLO,RAPGEF4,PTPN21,PWP1,PLAAT3,SUPT16H,RASSF8,ZHX1,SYNRG,MGAT4A,STK38,SAV1,OIP5,SCOC,SHPRH,C17orf100,TRAPPC11,PABIR2,TAB3,FAM133B,WTIP,SLC35G1,BOLA3,ARHGAP12,SP5,ATXN7L2,LYPLAL1,C16orf72,THYN1,LAMTOR4,SSU72,CD274,RACGAP1,FAM229B,OSCP1,SPTY2D1,ETFRF1,USP25,CFAP54,PSAT1,TNIP2,NXPH1,SYT10,TMEM30B,ATP13A3,CDC73,CLXN,ZBTB8A,QTRT2,YRDC,CLIP4,ZFHX4,CARF,GSTCD,QSER1,SLC38A6,ARMH4,EFCAB5,CAAP1,TMC7,ATP9B,KCNIP1,IFT43,ELOVL7,SEMA6D,PTRHD1,WDR89,MIGA1,ZNF606,MIA3,IFT74,RUBCNL,LYSMD4,ZFP1,ANO3,TSPYL2,SNX16,COP1,TMEM168,DDHD1,ERCC6L2,MFSD14A,MFSD1,DEPTOR,LGI4,SLC30A5,UBR3,REEP1,NBEAL1,VOPP1,CDADC1,IMMP1L,ANP32E,SPATS2,WNK3,RNF170
MicroRNA	hsa-miR-548an		MirDB	1.93e-251	2.067e-247	2.215e-250	2.183e-249	588	1113	SEH1L,ACVR2A,ADCYAP1,ADSS2,OSBPL8,SMIM17,SMIM19,AR,RHOG,SLC17A8,FUNDC2,ATM,ATP1B2,ATP2B1,BAG1,BMPR1A,KLF9,CACNB4,CALM2,CALU,FCHO2,CBLB,CCNE1,CDC42,FSBP,CDH2,CDH9,CFL2,TLCD4,CHD1,CHRM2,CPM,ATF2,SLC30A7,VCAN,CYYR1,CTNNB1,CXADR,APH1B,RC3H1,DBT,AK3,HP1BP3,TMEM47,AMMECR1L,MTX3,CCDC3,DLD,PARP9,DNAH5,SH3BGRL2,DYNC1LI2,CDON,TBX22,DUSP3,DERL2,PRELID3B,FSD1L,SH3GLB1,ABHD17B,PHF20L1,APH1A,RMDN1,GOLGA7,EIF4A2,EIF5,ELAVL1,EPHA7,DDX47,EPS8,ERBB4,NRN1,FAM13B,SLC25A37,FABP3,ACSL4,ZNRF3,UBR5,ANTXR1,FGF14,FAR1,SUCO,LRRC8C,ANKFY1,UFM1,CYRIB,FUCA1,PALS2,TRAPPC2L,GABPA,GABRA2,GALNT1,RAB8B,STK26,NR6A1,GLIS2,GLUD1,GMFB,GNAI1,GNAQ,GOLGA1,CBX2,GPD2,GPM6B,GPR12,RFFL,GSN,GTF2A1,GUCY1B1,TMEM209,RAB2B,H2AZ1,TMEM128,USP45,MIER3,HNRNPA2B1,FAM76A,AGFG1,ID2,EAF1,C5orf24,PUS10,TSPYL5,SSH2,IL1RAP,ING2,ITGA6,ITGB1,ITGB8,KCNQ3,KCNS2,KPNA1,KPNA3,KRAS,LBR,PIKFYVE,LIFR,LIMS1,SMAD2,MFAP3,CLIC5,MID1,POC1B,AFF1,MME,CD200,ADAM22,NDUFA10,NEK1,NEUROD1,NFIA,NFIB,NFYB,CNOT4,NT5E,HCN1,NUP98,GXYLT1,IGSF11,ORC2,OXCT1,SH3D19,PAK2,PAM,PCDH7,PDE4B,ENPP2,PEG3,GNG2,SLC38A2,SERPINE2,SERPINB9,PIK3C2A,PIM1,ATAD2B,PLN,PLP2,PUS7,WDR44,EXOC6,ING3,TSEN54,PPM1B,RSBN1,PPP3CA,PPP6C,PKN2,MAPK1,TRIM44,PROX1,TET2,KLHL24,TBC1D8B,PTGFR,MTMR10,TMEM260,PTPN4,PTPRA,CEP120,PTPRZ1,GEMIN8,TMEM70,ZNF770,RAB5B,RAD21,RAD23B,RAD51D,RAP1B,RBMS1,RDX,RECQL,LARP1B,RFC1,RFX3,RFX4,ARMC1,TMEM33,RIT2,PBRM1,ARL8B,MACO1,PCMTD2,PSPC1,SYNJ2BP,RIMKLA,IMPACT,ATXN7,SCN7A,TRIM36,PIP4P2,SDC2,SDCBP,SRSF6,COPZ1,SGK1,RNPC3,CEP162,CARMIL1,ADNP2,FASTKD2,ENPP4,SKP2,CDC37L1,DENND4C,SACM1L,NCBP2,MREG,SEPHS1,POLR3B,ELL2,SLF2,SLC18A2,VPS35,SNAI2,RIMS1,C9orf72,KLHDC10,RAB21,SNTA1,FAM126B,SNX2,SOS1,SOS2,SP1,ENDOD1,SRPK2,SSB,ANKLE2,LRCH1,SLC35D1,ABRAXAS2,CEP68,STRN,BCAP29,KLHL7,SUMF1,PLCB1,ANKRD12,TAF13,NEMP1,PCDHGA11,VPS39,USP24,TEAD1,TFAP4,TFDP2,TGFBR1,CBX5,RIMOC1,TMOD1,LRRC8B,KAT6B,CLCF1,MMD,PIGN,NR2C2,DDAH1,CARHSP1,HEBP2,ORC6,SPO11,TSPYL1,TST,UBE2G1,KCNQ5,AMOT,UNG,UQCRC2,VSNL1,CLDND1,RICTOR,ZFX,ZIC3,DPY19L4,SCAI,TM9SF3,ZNF189,ZKSCAN8,C1GALT1,ZFAND5,GPR108,ZNF236,CA10,PTP4A1,EVI5,BBX,RNF103,USP7,TFEB,CAMK1D,FZD3,PAK5,SLITRK4,PHTF2,RSPRY1,ARL5B,FRMD6,SOCS4,YTHDF3,AMER1,USP9X,HS6ST2,RAB22A,UBN2,AXIN2,FZD4,PTCHD1,MTUS1,GPR158,SERINC1,SRGAP1,NUFIP2,MIB1,SLC25A53,FBXO33,ARRDC3,STX7,STK24,HOMEZ,RELCH,RNF169,NYAP2,AGPS,USP37,AP3B1,METTL14,CASK,KLF7,TRIB3,MCU,PDE5A,RAP2C,C2orf69,FPGT,DIPK2A,IQGAP1,NRP2,APLN,SGPL1,CPNE3,NIPA1,SENP5,WASL,ATP6V0E1,PTBP2,PAPSS2,SHISA9,USP14,MTMR6,OSMR,SLC33A1,LGI1,VAPB,VAPA,CYTH3,SOCS6,ENOPH1,RHOU,NEMP2,VAMP3,UBE4A,NRXN1,SNX6,CBY1,QKI,HECTD1,CDKN2AIPNL,PARM1,AKAP6,USP49,PGS1,SLC4A7,POLR1C,ATL3,CXCL14,FAM98A,CLOCK,RBM39,WTAP,ANKRD44,RNF7,RSAD2,HS2ST1,EIF5B,UBE3C,EDEM1,ARHGEF26,KIAA0408,LAPTM4A,GAPVD1,ZBTB20,PHF19,ZFYVE16,JADE3,RAPGEF5,RNF144A,PTDSS1,SERTAD2,GIT2,RB1CC1,PITPNC1,DNAJC6,NEK9,ZNF518A,CEP350,FCHSD2,BLOC1S6,TBC1D4,G3BP2,USP15,NR1D2,PTBP3,AKT3,UBA2,EDIL3,CERT1,PLPP6,INTS6,NAMPT,RBM12,CNEP1R1,SYT14,TENM1,RCAN2,ZMPSTE24,STAG1,LANCL1,FAM91A1,IKZF1,WARS2,TUBGCP3,UBE2E3,SYNCRIP,NSUN4,ARL6IP5,HTATIP2,SLC19A2,GK5,SEC22A,PDLIM5,IVNS1ABP,BEX3,RRAGA,B3GNT2,POLQ,NFAT5,YME1L1,AFF4,MAP3K2,DTD1,ARFIP1,PPARGC1A,SPIN1,KDELR1,RABGEF1,ASCC3,FERMT2,METAP2,CTXN1,TDRKH,RAB31,EML4,DDX52,CECR2,RER1,KRR1,KIF3A,SERINC5,RASSF8,PDCD10,PIGM,KLHL2,SYNRG,NEGR1,DUSP19,TAB3,HES5,SLC35G1,SPOPL,NKIRAS1,HECTD2,C2orf80,SVIP,TP53INP1,OSTM1,FLVCR1,SESN3,ZBTB44,TBK1,NEXMIF,ALDH1L2,USP25,SGMS1,ALG5,CERS2,PLEKHF1,TSHZ2,SLX4IP,DBX2,ZYG11B,MZT1,ERI2,CLIP4,MCTP1,ZFHX4,CSPP1,CBLL1,TMC7,JADE1,WLS,DNAJB14,PHC3,WDR89,MIGA1,SFT2D2,FBXO11,RAB11FIP1,MANBAL,KLHL15,TET1,MCUR1,CMPK2,MBOAT2,ATL2,ZFP90,SOX17,XPO4,LIMD2,GMCL1,ZDHHC6,DDHD1,CPEB1,ACBD3,S100PBP,ACVR1C,KCNT2,REEP1,ZBTB41,TIPRL,SGPP1,FBXO38,C1orf21,DENND1B,MAL2,NETO2,ST6GALNAC5,ARPC5L,SLC25A28
MicroRNA	hsa-miR-491-3p:mirSVR_highEffct	hsa-miR-491-3p:mirSVR_nonconserved_highEffect-0.5	MicroRNA.org	3.328e-251	3.563e-247	3.815e-250	3.76e-249	611	1195	ACAT1,ACVR2A,FMNL2,CCDC85A,ADCYAP1,ADD3,PWWP2A,OSBPL1A,ALAD,SMIM17,ALCAM,ALDOB,SMIM19,AMD1,BIRC2,TRIM23,ARHGAP5,ASPH,FUNDC2,ATF1,AFG1L,ATP5PB,ATR,CCND1,BNIP2,SCAPER,CALM1,CAPZA2,CAV2,FCHO2,CBFB,CBR1,CCNT2,CCT6A,SCARB2,LRBA,CDH9,CDKN2C,CENPC,CHM,SYNPR,ERCC8,CLU,CLN5,COL12A1,RRM2B,CRYAB,CSF2RB,NUS1,CTNNA2,CTSS,DDX59,FBLL1,DGKB,GADD45A,MYEF2,DDX5,DMXL1,THAP2,NUDT12,DLD,DLG2,PARP9,CRISPLD1,CPEB2,RSPH4A,ECM2,DUT,DYRK1A,GOLT1B,NMD3,TRNT1,ABHD5,ZC2HC1A,PHF20L1,EGFR,CDCA7,KMT5B,RMDN1,EIF2S1,SAR1B,ASB3,EIF4G2,DYNC1LI1,ELAVL2,IPO11,EPS8,EPS15,FAM172A,CTTNBP2,RBM48,EZH2,NRN1,ARMCX1,KBTBD7,RSRC1,CRNKL1,FBN1,CDC40,FAM161A,ABRAXAS1,FDX1,AIG1,KIAA1109,POLR1B,FOXO1,UBE2J1,ZCCHC9,ANKFY1,FMR1,CCDC73,HACD3,HIKESHI,PHF6,VTA1,PPHLN1,ACKR4,SARNP,PCGF5,ARMCX3,LARP7,AZIN1,ATP6V1H,ZFR,BBS12,VPS29,GABPA,GABRA1,GABRB1,GABRB3,GABRG3,GALNT1,TAGAP,TM7SF3,KBTBD8,GNPTG,GJA1,GK,FAM126A,GNAI1,GNAQ,GPM6B,GRIA4,RTN4IP1,GRM7,RPUSD4,AIFM2,FAM136A,H3-3B,TMEM128,USP45,HNMT,HNRNPA2B1,FAM76A,HSBP1,HSPB2,FOXN2,ID3,IDH1,IDH3A,IGFBP2,JCHAIN,LRRCC1,SSH2,IL1RAP,ING2,IREB2,STT3A,KCNA2,KCNC2,KPNA4,TNPO1,KRAS,LGALS8,ANKDD1A,NCOA7,CAPRIN1,MARK1,AQP11,MCM4,CD46,SMIM15,NUP54,FRA10AC1,KCTD6,NR3C2,MME,BORCS7,MKX,RNF38,H19,PPP1R12A,NAP1L5,NAP1L2,DRG1,NEDD4,NF1,CNOT2,CCN3,NOVA1,GXYLT1,OAT,PDCL,PCDH7,PCDH9,PDGFRA,PDK1,PEG3,PENK,PFDN4,PIGA,DNAJC10,RBM27,XRN1,PLAGL1,PLCB4,PLD1,HMGCLL1,PUS7,EXOSC9,PNN,NDFIP2,POU3F2,PPM1K,PPP2CB,PPP3R1,PRKAA1,PRKAR2B,SLC35F2,PRKCI,PKN2,PRKCQ,RNF111,MBTD1,HAUS6,ZNF280D,SWT1,BIVM,PSMD5,DPP8,PTEN,MTMR10,PTHLH,TWF1,FOCAD,TMEM260,PTPRM,COMMD8,ABCD3,PEX2,RAB1A,PHIP,TMEM255A,RAD23B,RAP1A,RAP1B,RBMS1,RDX,SLC6A15,CLDN23,MSTO1,ARMC1,CENPQ,MRPS10,GOLPH3L,ABCE1,RCBTB1,PCMTD2,PGM2,RHOT1,FBXW7,TBC1D19,RFK,TMEM144,ZNF326,LIN7C,ABHD10,RSU1,CSGALNACT2,NDUFAF7,USP12,SLC30A10,CXCL12,TRAPPC2,SOX6,XRN2,CDV3,VPS37A,SRSF3,SRSF7,MTF2,CEP162,PNRC2,FNDC3A,G2E3,SLITRK3,CNKSR2,SYBU,CTXN2,SLA,SLC1A3,RUFY2,LRRC55,KIN,AP5M1,SMARCA1,EEF1AKMT2,SMARCE1,RIMS1,SNAPC1,ZNF839,STK38L,SNX2,ZNF292,SOS1,ENDOD1,DUSP28,SP3,CAND1,SPAST,HECW1,UHRF1BP1L,CDK19,C11orf87,RO60,MYNN,NEDD1,DCUN1D4,ERBIN,LANCL2,STAT1,HSPA13,ELOVL4,STRN,UBXN4,SYT11,SULF1,TBC1D12,PLCB1,PDS5A,MAP3K7,INTS6L,WASHC4,TBC1D30,USP24,HGSNAT,PUM2,TDG,TEK,TERF1,TFAM,SIRT1,TFPI,SLC44A1,SF3B1,HEY1,ISCU,GPR137B,GPCPD1,BEX4,LRRC8B,MMD,TPM3,TSPAN12,GTPBP4,TRPC1,CD2AP,TSNAX,BMT2,UBE2B,UBE2D3,UBE2G1,UBE2N,SUMO1,UPK1B,EID1,USF2,USP1,UTRN,UVRAG,BCCIP,EIF5A2,TMEM9B,SPATA1,ZNF3,PTPDC1,RAD18,VEZF1,ABHD3,ZNF207,FEM1C,SLC30A1,ENY2,OTUD7B,PSMG2,ADPRM,CDC42SE2,LMLN,RAB7A,ANKMY2,SLC17A6,PLSCR4,GOPC,SCYL3,PELI1,SLC39A10,DPH6,MSRB3,CUL5,KLHDC1,NAA30,SKA3,ETFBKMT,LIN9,SNN,ACOX3,PTCHD1,SERINC1,HECW2,WDR35,LRRC7,EEA1,FAM135A,FNIP2,SORBS2,PARG,ZDBF2,CGGBP1,DENR,MKNK1,RNASET2,PDE5A,VAMP4,RAP2C,CDC23,B3GALT2,MTMR2,PRPF4B,UMAD1,WASL,THSD7A,PSTPIP2,PAPSS2,SHISA9,USF3,ATG12,EBAG9,ZMYM4,SLC25A46,TMEM67,STK17B,SRSF11,KCNB2,SELENOF,CYP7B1,ARIH1,NIPBL,ARHGEF6,THUMPD3,CHD1L,SIN3A,VPS26A,KBTBD2,PNISR,ZNF451,SOCS5,MARF1,ERC2,APPL1,PHF14,UBE3C,EDEM1,DOCK4,WSB1,FGFR1OP2,ZSCAN12,RAPGEF5,SNX20,KCTD4,PABPC5,ZNF518A,TOMM70,SEC24D,ALKBH8,PLPPR4,SNAP91,USP3,ABI1,RANBP9,UBA2,ABCC9,PPIF,CHIC2,INTS6,NAMPT,RBM12,CNEP1R1,PLEKHA1,GNB4,RXFP1,DSEL,TOPORS,STAG1,TUBGCP3,TIMM17A,FST,SLC9A6,APPBP2,IPO7,FAM210A,RPP38,STAMBP,UQCRQ,CACYBP,AP4B1,SEC24A,RAB10,PPARGC1A,HPGDS,RBMX,LUZP2,METAP2,MARS2,RAPGEF4,KRR1,TAFA2,GPBP1L1,NUDT4,FSTL1,ZNF277,MAP4K5,SLCO2B1,CCDC90B,RNF13,AASDHPPT,LDAH,GUF1,ZDHHC15,SHPRH,DUSP19,PABIR2,VTI1A,HECTD2,ATXN7L3B,TP53INP1,LYPLAL1,FLVCR1,ATAD2,AGBL3,METTL5,TIMM21,SCG3,ZDHHC21,ALG6,STRN3,LRP12,UBQLN1,SYT10,ANKRD34C,TMEM30B,FAM184A,B3GLCT,TUT7,SMC6,ZYG11B,TBL1XR1,KATNBL1,ZFHX4,GSTCD,ZMYM1,CSPP1,RPAP2,PYROXD1,JADE1,PHC3,FNIP1,ZNF606,VCPIP1,PPP1R21,UXS1,ALPK1,XPNPEP3,CPEB4,RBM26,SNX16,LARP4,ZSCAN29,NECAB1,VWA3A,ZFP90,SMIM12,LMBR1,AZI2,GZF1,TMEM168,MRPS25,CEP44,ERCC6L2,AARD,MFSD14A,ACBD3,ZNF367,GNPNAT1,RFX7,KCTD18,TMX1,CDADC1,SPATS2,CPLANE1,SBF2,ST6GALNAC5
MicroRNA	hsa-miR-520a-3p:mirSVR_highEffct	hsa-miR-520a-3p:mirSVR_conserved_highEffect-0.5	MicroRNA.org	4.343e-251	4.649e-247	4.973e-250	4.901e-249	622	1235	ANKRD29,ACTL6A,AGTR2,VSIG10L,AHR,AK2,ALCAM,TMEM123,ALDOB,ASAH1,PLEKHA3,FUNDC2,ATP6V1B2,ATP6V0B,DPY19L3,BACH1,BID,BMPR1A,BNIP3L,FOXL2,KLF9,BTG1,C3AR1,TMEM50B,CA12,CALB2,SYT6,CAPZA1,CCNG1,CD44,CLGN,CETN3,CFL2,CHN2,CHRM2,CHRNA1,C4orf33,COL15A1,PLA2G3,CPOX,LYSMD3,ZNF879,CRYAB,FAM210B,CYYR1,ARHGEF3,CTSS,MXD3,CYP27B1,DAZL,MYEF2,HP1BP3,GNPDA2,DMP1,DYNC1I2,DYNC1LI2,DR1,DRD1,DUSP2,MTERF3,DERL2,EXOSC3,TMED7,GOLT1B,BOLA1,E2F5,EDNRB,EGFR,CDCA7,KMT5B,RMDN1,EIF2S1,PDIK1L,GOLGA7,SAR1B,IRAK4,RNFT1,ELAVL2,JPT1,DCTN4,CYB5R4,HSD17B11,EPHA5,EPS8,ERCC5,TBC1D7,KLF3,DNAJC27,F2RL2,FAM13B,FANCD2,PRR16,HOOK1,CDC40,ZNRF3,MED12L,POLK,SNX9,SUCO,DCDC2,HSD17B7,FMR1,EMB,PPHLN1,BRMS1L,PCGF5,LUC7L2,SSX2IP,YPEL5,CDK5RAP1,MPC1,MSANTD4,L3MBTL3,LCOR,MEGF11,GABPB1,RAB23,CMPK1,GALK2,GALNT3,TAGAP,KBTBD8,RSF1,LCA5L,TMEM91,ZBTB37,GLA,GLUD1,USP32,GPM6A,GPR34,TXNDC17,GRM5,GSTM3,PLXDC2,PRPF38A,C1orf94,HELLS,USP45,AFAP1L1,HPGD,HSP90AA1,IGSF1,JAK1,OLFM3,KCNJ8,KIF5B,KPNA2,KPNA3,PRSS35,LAMP2,NCOA7,LTA4H,MARK1,MCL1,MDM4,SRSF12,KITLG,PPM1L,POC1B,ARL13B,MLH1,ADAM22,MTCP1,RNF38,MYD88,MYO9A,NACA,SPICE1,NELL2,NEO1,NEUROD1,NF1,NFX1,MYHAS,NHLH2,NIT1,BRWD1,NPM1,NRCAM,OCRL,OPHN1,ORC2,ORC4,ZNF800,DCUN1D1,PDE12,PAFAH1B1,PAM,PCDH9,PDCD2,PFN2,PGGT1B,PIK3C3,PIK3CA,PIP4K2A,PKD2,PLAG1,PLS1,APBB1IP,PRIMPOL,PRRX1,WDR5B,PNN,C16orf91,POU2F1,PPA1,RSBN1,PPP2R3A,CROT,PPP3CB,PPP3R1,PPP6C,MARCHF5,PRIM1,PRKACB,PRKCI,PKN2,XAF1,MAPK9,TRIM44,TET2,MASP1,AHI1,ZNF280D,GDAP2,PSMD11,DPP8,ST7L,TBC1D8B,PTHLH,TWF1,YTHDF1,TMEM260,CREBRF,PTPRK,PURA,NOL8,RAD23B,MBLAC2,RAP2A,C9orf40,OXR1,ARID4A,RBBP7,RBL2,RBM4,RDX,SLC6A15,RELA,LARP1B,RFX3,CLDN23,RIF1,RNASE4,RNASEL,RNF6,ARL8B,FAM102B,RP2,RPGR,ADI1,TMEM100,QRSL1,TMEM140,UBE2W,C18orf32,RPL30,LIN7C,SLC39A9,RPS6KA3,LAPTM4B,RPS15A,LGR4,MCM10,CIBAR1,TRIM36,SRSF3,VEZT,VPS50,ZNF507,RNF149,TTC27,CILK1,FNDC3A,SLITRK3,WDR37,MFN1,ATF6,HABP4,RAB3GAP1,SLC14A1,SLC15A2,VPS35,RCOR3,H2AJ,C9orf72,SAYSD1,CMTR2,RBM34,ZNF292,SOS1,XPO7,TNIK,ENDOD1,DCAF6,ACTR10,ZBTB43,LMO3,ACSS2,KMT2E,DCUN1D4,ZNF25,CLCC1,MYO5C,NUP205,METAP1,RTKN2,TCAIM,FGD4,SUV39H1,SYNE2,AEBP2,DNAJC9,TAF1,PPIP5K2,CAMSAP2,UNC5D,TBCEL,CYP4V2,ZEB1,GCFC2,SASH1,USP24,PCDHAC1,PUM2,PCDHA10,DYNLT3,PCDHA5,UFL1,PCDHA4,PCDHA3,TFAP4,COMMD3,LEFTY2,AP4E1,TARDBP,THRSP,TRAM1,CAPN7,NR2E1,GPCPD1,POFUT1,TNFAIP1,SUZ12,GTPBP4,NR2C1,CLEC5A,PPIL6,RABGAP1,TXNRD1,UBE2B,UBE2E2,PITPNB,CCDC89,KDM6A,MTCH2,VEGFB,VLDLR,VSNL1,BCCIP,YWHAZ,SPATA1,PTPDC1,ZKSCAN1,RAD18,FEM1C,CADM2,PTP4A1,RGMA,POGLUT1,SDHAF3,SLMAP,TWSG1,PLSCR4,FAM13C,PAK5,REEP3,CUL5,PPP4R3B,IFT88,PWWP3B,COIL,YTHDF3,ZNF239,STRIP2,FZD6,PLEKHG1,PTCHD1,MTUS1,GPR158,KLHL13,SPOP,MACIR,FNIP2,SLAIN2,MMP23B,API5,KDM1B,STX16,JRKL,CDC23,ZNF410,C2orf69,SNX4,TNFSF10,ADAM9,RAB11A,LIN7A,CFLAR,KAT2B,ST3GAL5,CCNA1,JAZF1,CPNE1,BCL10,STBD1,MORN2,AIFM1,CCNE2,RABEP1,MTURN,MOSMO,RSBN1L,NAPEPLD,RPS6KA5,STK17B,TRIP11,GTF3C3,RRAGD,RASGRP3,ARHGAP29,SLC39A6,ABCG2,MED17,HECTD1,ANKRD40,ASF1A,POC1A,ANAPC15,C1orf43,ACBD5,CNRIP1,CXCL14,TIPARP,NECAP1,ANKRD44,TRAF4,ARHGEF10,HS2ST1,SOCS5,MTRFR,CEP135,UBE3C,CHTOP,TANC2,SLK,PCDHA9,ZSCAN12,TOX,DAZAP2,RB1CC1,ZNF804A,FBXL4,SEC24D,BLOC1S6,P2RY14,ZBTB33,DNAJB6,DNM1L,ANKRD46,HIPK3,BCL6B,ARL4A,INTS6,SYT14,TENM1,PLEKHA1,MPHOSPH9,CYB5D2,SMNDC1,DNAJA2,TIMM17A,COG5,SEC23A,CRTAP,SEMA3C,IPO7,RPP30,RANBP6,USP16,ERLIN1,GHITM,CD24,POLQ,ZBTB11,MAP3K2,ZMYND11,ARPP21,SKIDA1,SERP1,PPP1R13L,PGRMC1,PDCD4,TNRC6A,ZNF638,BTG3,MAP7D2,YWHAQ,UBE2Q2,SLC27A2,PCLO,PTPN21,LDB3,SEC23IP,HPS5,PIGM,VPS45,SPCS3,SHPRH,SMAP1,ZNF260,TBC1D31,ADAMTSL5,ANKRD45,ARHGAP18,TRUB1,SPOPL,NKIRAS1,SYAP1,IHO1,HECTD2,H2AZ2,PSMG4,OSTM1,MAGEH1,ATAD2,C16orf72,RACGAP1,EZHIP,DENND5B,SENP1,TRIR,SGMS1,ZNF655,HCFC2,NME7,ALG6,TRHDE,FBXO48,DRAM2,SLC40A1,TTC13,ARMH3,CEP97,NAA16,PARP8,MANEA,GTDC1,CLIP4,KATNBL1,CARF,EIF2AK4,ZMYM1,QSER1,TLCD3A,RPAP2,EFCAB5,MCMBP,ATP9B,GREB1L,PANK2,MIGA1,RELL1,MED8,MAGI3,FBXO11,C2CD4A,TM2D3,SLC35F5,MED28,TET1,ZFP1,CEP70,TNKS2,NEUROD6,GOLM2,ATL2,C18orf54,GMCL1,PALS1,AKTIP,TMEM267,SUSD1,ZNF597,ZNF367,S100PBP,FBXL17,MARCHF7,METTL4,UBR3,PCP4L1,KCTD18,LYPD6,GPBP1,RSRC2,ITFG1,MAP1LC3B,NLRP3,TRIM7,ANO6,FAHD1
MicroRNA	hsa-miR-1246:mirSVR_lowEffct	hsa-miR-1246:mirSVR_nonconserved_lowEffect-0.1-0.5	MicroRNA.org	4.445e-251	4.758e-247	5.083e-250	5.01e-249	721	1611	ACAA1,OSBPL6,SMIM17,ANXA4,ANXA5,CDKL4,AQP1,ASCL2,PLEKHA3,SLC17A8,DDRGK1,ASTN1,ATM,CAPN12,ATP5PB,ATP5MC3,UBR1,AVPR1A,BACH1,BBS2,BBS4,PCMTD1,FOXL2,NUDT16,ZNF569,CASP8,CAV1,CAV2,CCNE1,CCNT2,SCARB2,CD44,SEPTIN7,CDC42,CDH8,CTSC,CHML,CHN1,RAB3C,CHRNA5,CHUK,CKS1B,CKS2,CLCN4,ACKR2,SCLT1,COL15A1,SLC31A1,PABPC4L,FAM171B,HAPLN1,LRRC3B,CSNK2A1,VCAN,NUS1,CSTF3,CTNNB1,COX20,MXD3,DCAF8,DAZL,DNAL1,MFRP,C8orf34,HP1BP3,HDGFL3,TIMM8A,TMEM47,RNF141,FAM167A,DKC1,TRDMT1,DOCK1,CPEB2,ITCH,DTNA,DUSP3,DERL2,HDDC2,GOLT1B,GPR183,EDN1,NMD3,ESYT3,KLHL5,PACRGL,ABHD5,EHHADH,UTP11,EIF4G2,EPOR,NCALD,CTTNBP2,GLTP,PAIP2,ETFA,EWSR1,BFAR,EYA1,F3,SLC25A37,FBXO30,CEP78,UCHL5,FDX1,FECH,FER,FGF13,FAR1,WDR17,FKBP3,FAM8A1,YTHDF2,LRRC8C,HSD17B7,FNTA,HIKESHI,PHF6,VTA1,MRPL45,MBIP,AZIN1,PCF11,TRIM33,DYNC2LI1,LUC7L2,CHMP3,ZFR,NUB1,GABRA2,GALNT15,GABRB3,GALK2,ARID4B,LUC7L3,ERAP1,SANBR,GFRA2,SLITRK2,GNAO1,GPM6B,GPR22,GPR37,GSN,RIOX2,GSTM3,TBRG1,TMEM87B,HCK,HELLS,HNRNPD,HNRNPF,HPRT1,AGFG1,WDR36,HTR2C,STARD4,HTR7,DCP2,IDS,C5orf24,ZNF518B,IL1RAP,IL18,METTL21A,KCNK2,KPNA4,IPO5,LGALS8,LIG4,LIMS1,LNPEP,BCAM,TACSTD2,UPP2,MAD2L1,SMAD5,MAGOH,MAN1A1,TMEM17,MAN2A1,MAOA,BTBD1,CHIC1,MDM2,TM6SF1,NUP54,SRSF12,FRA10AC1,MIA2,KITLG,MID1,MLLT3,MMP16,MRE11,MYO1B,MXI1,NARS1,NDUFA10,NDUFAB1,NDUFS4,NEDD4,SEPTIN2,NEO1,NEUROD1,NFIA,NKX3-1,NONO,NPY2R,NUCB2,GXYLT1,OCRL,TNFRSF11B,OPHN1,OPRK1,ZNF800,DCUN1D1,GPR137C,PAFAH1B2,PAK3,PBX1,PDE3B,PDGFRA,PEG3,PGK1,SMIM14,CCSER2,TOLLIP,C11orf71,ZDHHC13,PMP22,EXOC6,NECAB2,ING3,LZTFL1,NDFIP2,PPA1,PPM1K,PPM1B,PPP1CB,RSBN1,PPP2R5E,PPP3CB,PREP,RBFOX1,PRKAA2,PRKACB,PKIA,PRKCE,PKN2,MAPK8,MAP2K6,PRKX,RNF111,TET2,PSMA2,PAQR5,PTHLH,TMEM260,CREBRF,PTPRD,ODR4,TMEM70,ZNF770,RAB2A,RAB5B,TMEM255A,RABIF,RAC1,USP47,CDCA4,TMEM248,RBBP7,GPATCH1,RALGPS2,CEP192,LARP1B,RFC3,RFX5,MTPAP,ARMC1,TMEM33,RIF1,SLC25A36,PBRM1,RNASEL,APPL2,RNF4,SETD5,RCBTB1,SMU1,TMEM100,RSPO1,QRSL1,ZNF654,CWF19L1,PI4K2B,C5orf22,RPS7,RRM2,SAMD9L,CIBAR1,SCP2,EIF4E3,DHTKD1,SLC30A10,XRN2,VPS37A,ZCCHC12,SRSF3,TRA2B,SCAF8,PPP1R9A,SH3GL2,SH3GL3,VPS50,KIF16B,ZNF507,CILK1,ENPP4,SKIL,MFN1,SLC30A6,NCBP2,RAB3GAP1,FAR2,SLF2,SLC18A2,SLC20A2,SLC25A1,ATF7IP,ZNF641,SUMO2,SNAP25,CFAP44,TXLNG,CSGALNACT1,LRIF1,CACNA2D3,SOS1,SOS2,PDXDC1,BDP1,SP1,ENKUR,EMC3,CAND1,UHRF1BP1L,ASH1L,SRPK1,C11orf87,ANKLE2,NKRF,CCNY,SNX13,GPD1L,ADHFE1,TCAIM,UBXN2B,KLHL7,FGD4,SULF1,MED22,SYNE2,VPS13A,DPH3,TAF2,TCEA1,LETM2,ACSL6,TCF4,RPGRIP1L,DOCK9,TDG,TGFA,SF3B1,CAPN7,SEC62,GPCPD1,SUZ12,SREK1IP1,ORC6,CLEC5A,STXBP4,TRPS1,TWIST1,UBE2E2,UBE2V1,UQCRB,KDM6A,UVRAG,VEGFA,WIPF1,BCCIP,RICTOR,XRCC2,YWHAH,ZFX,LRRC74B,ZNF143,ZNF146,TRIM25,ZNF148,ZSCAN26,ZKSCAN8,ANKS1B,ZMYM2,PAIP2B,ZNF207,ZNF112,FEM1C,SLC30A4,EMSY,CADM2,CSDE1,POGLUT1,CHPT1,SLMAP,RAB7A,SLBP,TWSG1,ST8SIA4,PARP11,EPM2A,RGS7BP,FZD3,PAK5,RALGAPB,PELI1,CERS6,ACTR3B,SLC39A10,REEP3,ADGRG6,SSPN,SOCS4,GDF5,RBIS,UBN2,LIN9,KIAA1143,TMCC3,CNOT6,PCDH19,MIB1,WDR35,CC2D2A,SPARCL1,FBXO33,ARRDC3,STX7,TRMT5,FNIP2,ATRN,STIM2,NYAP2,DPP10,LRRN1,RGS5,PPFIBP1,PARG,ZFP14,DGKE,PHYHD1,AGPS,USP37,DDX55,SHTN1,DENR,ANKRA2,PLPP1,PDE8B,SLC4A4,STX16,BECN1,C2orf69,RNMT,TNFSF10,ADAM9,PXDC1,CD164,FPGT,FAM104B,BUD31,MTMR2,TCEAL8,MBD4,IL33,USP13,HYKK,SLC25A14,SLC7A6,CCDC34,REPS2,MOSMO,XKRX,LGI1,TMEM67,NAPEPLD,RPS6KA5,ANKRD37,MED14,NREP,INIP,RBM25,MID1IP1,RRAGD,ASB7,ARHGAP29,FBXL2,ITM2B,HOMER2,MOB4,ARHGEF6,RASAL2,NEPRO,ATP23,ABI3BP,SCAMP1,SYF2,GOSR2,VIRMA,SPATS2L,RGS6,MORF4L2,UBXN7,LPIN2,DNM3,PHF14,PRORP,NRSN1,RIMS2,USP6NL,RNF144B,USP34,CCP110,GAPVD1,SERBP1,TOX,ZFYVE16,KIAA0586,EFCAB14,GIT2,SPAG8,YTHDC1,ZNF804A,NXPE3,TBC1D4,FBXO8,OSBPL2,SV2B,RABGAP1L,FAM20B,GOLGA5,USP15,FAM162A,CASP8AP2,PARP2,RANBP9,SAE1,DNM1L,RWDD2B,ARPC5,HIPK3,ZNF263,CHIC2,RBM5,OXNAD1,PLEKHA2,AATF,RGS17,STAM2,DENND4A,IGSF6,NET1,CWC27,MCMDC2,MCTS2,STRADA,GORAB,PXYLP1,MERTK,PIBF1,CAP2,SMC2,AP3M1,RNF11,DNAJC2,RAD51AP1,NPTN,ATP2C1,KHDRBS1,CELF1,RRAGA,GNA13,MOB1B,MFSD8,OGA,BBC3,RBBP9,TTC39B,INTU,ZMYND11,INO80C,COQ2,HELB,GPR83,MTMR11,SUGT1,MORF4L1,TOX3,ZNF483,ZNF638,TMED10,HNRNPLL,SLC27A2,GLIPR1,CCDC184,RAB31,WWP1,NUP42,RPP14,KRR1,KIF3A,ZXDB,LDB3,NUDT4,RASSF8,SEC63,EXOC4,CHP1,PIGM,DDX42,STK38,PDAP1,TRMT11,GABARAPL2,ZNF787,TAB3,C2orf72,FAM133B,TBC1D31,USP54,SPOPL,VTI1A,KY,ARHGAP12,C2orf80,H2AZ2,LDLRAD3,TMEM176B,AGBL3,TMEM230,RANGRF,DNAJC15,TBK1,ZDHHC21,ZC3H12B,SPTY2D1,ZNF704,CFAP54,SGMS1,CNOT7,NME7,PURG,STRN3,LRP12,NRBF2,APOO,NOP53,TTPAL,TATDN3,OBI1,ARMT1,EFL1,SCRN3,MCPH1,DBX2,CCDC82,ZMYM1,QSER1,MAP9,NOL10,DENND1C,SEMA6D,TAFA1,RELL1,ZFP2,PPP1R21,ASRGL1,SRR,ALPK1,SPHKAP,GKAP1,C15orf61,KCNIP4,GFRA4,LARP4,C17orf75,MTHFD2L,GMCL1,TMEM267,LNPK,ZNRD1ASP,ICA1L,FAM168B,NUCKS1,RMND5A,FBXL17,AIDA,USP46,RAPH1,NBEAL1,ZBTB41,STEAP2,TMX1,FBXO38,TRMT1L,WNK3,SBF2,CPNE4
MicroRNA	hsa-miR-183:mirSVR_lowEffct	hsa-miR-183:mirSVR_conserved_lowEffect-0.1-0.5	MicroRNA.org	5.573e-251	5.966e-247	6.367e-250	6.275e-249	751	1732	ABCA1,ACADVL,ACO1,ACVR2A,KLHL32,ESCO1,GALNT13,ADK,PWWP2A,FHAD1,ADSS2,AGL,OSBPL9,ALAD,ABCD2,ANXA7,RHOA,ARNT,ATP1B2,ATP5MC3,ATP6V1A,ATP6V1B2,DPY19L3,DDIT4L,ADGRB3,BBS4,SLC25A26,BMPR1B,MPPED2,TMEM50B,SLC25A20,CAMLG,CBLB,CBR1,CD33,CD38,ENTPD5,SEPTIN7,CDH11,CEBPG,CFL2,TLCD4,CHRM3,TBCB,CLK1,COL15A1,MAP3K8,B3GALNT2,MFSD4A,CPE,CPOX,LYSMD3,CREM,CRH,CRK,CSNK1G3,FAM210B,CTBS,CTSB,ADPGK,DCX,DDX3X,AKR1E2,AMMECR1L,SPOCK3,GNPDA2,CRISPLD1,SH3BGRL2,TBX22,DPP4,DRP2,DUT,HDDC2,E2F3,E2F5,EDN1,SYT16,TMTC1,EFNA1,TRNT1,SH3GLB1,ZC2HC1A,ABHD17B,EGFR,RDH11,CDCA7,EIF2S1,SBDS,EPHA2,GOLGA7,EIF4A2,INSIG2,JPT1,CYB5R4,HSD17B11,SLC29A1,CRBN,IPO11,NUSAP1,COX16,PAIP2,NT5C3A,TBC1D7,ETS1,KBTBD7,FBXO30,ACSL1,PRR16,FBN2,SLC7A6OS,SNX7,CSAD,SETD3,POLK,FOXF2,ARAP2,FOXO1,FMO2,SLF1,CCDC73,HACD3,YIPF4,CHMP5,DTL,LARS1,ZNF397,SHLD1,SARNP,ARMCX3,TDP2,CYRIB,AZIN1,TRIM33,METTL13,TRMT6,ATP6V1H,ZNF605,CHMP3,NUB1,FUT8,GABRB1,GABRB2,RAB23,CAB39,GAD1,GALNT1,ARID4B,LUC7L3,RAB8B,KBTBD8,GCNT1,GFPT1,DPY30,MYPN,GNAQ,GNB1,GNG4,PLEKHA8,GPR21,GRIA4,IL17RC,GRM7,GSPT1,RPUSD4,AIFM2,TMEM87B,GUCY2D,MEDAG,PRPF38A,HCLS1,HLA-DOA,HLF,HMGB1,HNRNPD,CAVIN4,FAM76A,DNAJB2,HSPA9,FOXN2,WDR36,EAF1,RBPJ,TSPYL5,CMC4,ILF2,AKAIN1,ITGAV,ITGB8,KCNJ2,KIF5C,KPNB1,KPNA3,STXBP5,LAMC2,LIFR,MAN1A1,MARK1,MCM5,DNAJB9,MFAP3,KITLG,MKI67,MLLT3,KLHDC8B,BORCS7,PTOV1,MTAP,MTCP1,MKX,MUC1,MXI1,MYO9A,PPP1R12A,NAP1L3,CCDC50,NCAM2,NCK1,NHLH2,CNOT2,NOVA1,SLC11A2,IGSF11,GSAP,TNFRSF11B,C21orf91,ORC2,PAFAH1B1,PAFAH1B2,CYCS,PCDH9,PDCD2,SLC26A4,PHB1,PHKA2,PIGA,PIM1,PLOD2,PNOC,ANKRD16,C16orf54,INO80E,ROBO4,DDIT4,WDR5B,NDFIP2,POU2F2,CRLS1,PPP3CA,MANSC1,PPP6C,PRKAB2,PRKAR1A,PIGW,SLC13A5,PRKCE,PRKCI,PRKCQ,EPDR1,MAP2K5,MAP2K6,TRIM44,NSMCE4A,TET2,PRRG2,KLHL24,HTRA1,ZCCHC10,PSMA2,PIH1D2,PSMB7,PSMD11,CMYA5,PTGFR,PTK2,PTPN2,BPNT2,PTPN12,LPCAT2,PARP16,TMEM70,RAB2A,USP47,PLEKHB2,RAP1A,RAP1B,PDPR,RARS1,TMEM161B,RDX,REV3L,RGS2,SLC25A36,PBRM1,RESF1,ARL8B,NKAPD1,MOB1A,ROCK1,RORA,WDR41,RPE,RPL11,RHOT1,PPP6R3,CCDC91,PI4K2B,C5orf22,AGPAT5,ACER3,RPS6KA3,RSU1,CSGALNACT2,SAT1,NDUFAF7,SDC2,VPS37A,SUPT20H,MED29,BMP2K,MTF2,VEZT,VPS50,PPM1E,DOCK10,CILK1,FNDC3A,G2E3,ENPP4,TRAPPC8,ZNF365,SLC2A4,BTBD3,RALY,SLC6A6,CD93,ATF6,RAB3GAP1,SLC22A4,INAVA,RAB21,FAM126B,ADAP2,SOS2,PDXDC1,PDS5B,SP100,DCAF6,CAND1,SPAST,VWA8,SRD5A1,SRI,TOGARAM1,SSR3,EPB41L3,KMT2E,SEPTIN6,SNX13,HSPA13,RTF1,C3orf33,RTKN2,STRN,PSME4,SLC50A1,KLHL7,MED22,SYNE2,TBC1D12,PDS5A,MINAR1,PDGFC,TSPYL4,AGTPBP1,TBCEL,DNAJC13,SASH1,HGSNAT,TDG,CTXN3,ECPAS,TERF1,TFAM,TFPI,TARDBP,SLC35A3,HEY1,TLE4,CARNMT1,MORC3,R3HDM1,ZNF281,SREK1IP1,TSPAN12,C9orf85,TPR,PRMT8,PDSS1,AMACR,STXBP4,TRPS1,CEP57L1,TSN,TSNAX,UBE2B,UBE2D3,AMOT,MED11,KDM6A,VCAM1,VCP,VDAC3,VIP,YES1,YWHAZ,ZNF711,PTPDC1,DPY19L4,TRIQK,ZNF76,SMARCAD1,MFF,PTP4A1,RGMA,EVI5,POGLUT1,DTWD1,C14orf28,CDC42SE2,CHPT1,ANKDD1B,KCNAB1,DEK,SLC17A6,PARP11,RALGAPB,PELI1,CERS6,MLLT10,SHOC2,JMJD1C,PDHX,ADGRG6,MSRB3,LYRM2,SNX14,IFT88,SLC4A10,NAA30,OIP5-AS1,YTHDF3,ZNF286A,NRIP1,HS6ST2,CLK4,PICALM,TMCC3,STRIP2,AXIN2,CDC7,CNOT6,TTC8,BEND6,INTS2,SERINC1,HACE1,TAOK1,STX7,TRMT5,TMEM181,FNIP2,RNF169,LRCH2,USP28,PPFIBP1,BEND3,SHTN1,FHIP2A,CDC14B,TARS3,ANKRA2,CADPS,RBAK,LRRC28,VAMP4,RAP2C,RNMT,CD164,NRP2,SOCS2,ALKBH1,CPNE3,PRPF4B,HERC3,THSD7A,ATP6V0E1,HYKK,PTBP2,TAF1A,MPZL1,LDB2,SHISA9,CERS5,USF3,LATS1,BUB3,REPS2,DCUN1D3,XKRX,LGI1,VAPB,TMEM67,RPS6KA5,SOCS6,CD83,MS4A7,RHOU,SNAP29,NDST3,TXNL1,ASB8,MYL6B,RASGRP3,FBXL2,HECTD1,AKAP7,ARMC8,PCYT1B,AKAP6,PMPCB,RNF19A,IFFO1,SPTLC2,CNOT10,C1orf43,POT1,ATL3,NEK7,SIN3A,RWDD3,PNISR,MORF4L2,IPCEF1,ZNF451,MTRFR,LPIN2,DNM3,SENP6,RAI14,NUP93,BZW1,EDEM1,DOCK4,USP34,ARHGAP32,PCDHA9,ZSCAN12,SPCS2,IST1,GIT2,RB1CC1,SPAG8,YTHDC1,CABLES1,FBXL5,PJA2,FBXO8,SERGEF,TMEM65,PTBP3,ARRDC4,RDH10,SMC4,DNM1L,HIPK3,SLC17A5,MBNL2,ABI2,ATP6AP2,PLEKHA1,OXNAD1,SCPEP1,PCOLCE2,NME6,GPHN,ERICH1,POP7,NET1,EFS,LANCL1,HMG20B,HMG20A,CEPT1,ARIH2,PXYLP1,MERTK,PIBF1,RBM18,RPP30,SPTLC1,PDLIM5,RBCK1,POLR3F,POLR3G,BEX3,ACAD8,GNA13,B3GNT2,PNMA2,ZBTB11,SRSF10,SEC24A,FRS2,TUBGCP4,FREM1,RAB10,PPARGC1A,BRD8,PGAP2,RBMX,MSL3,TNRC6A,MAP7D2,TSTD2,ASCC3,METAP2,PRUNE2,SNRNP27,IFT27,DSTN,MID2,CECR2,TMEM119,HIBADH,NUDT5,MAP4K5,AKAP11,HPS5,PDCD10,ZHX1,SLCO2B1,ELOVL5,PDAP1,RNF214,ZDHHC15,SMAP1,YPEL2,ZFAND4,ZNF260,FAM133B,TRMT10A,CADPS2,ATP5IF1,KY,PAXBP1,ARHGAP12,FOXQ1,LDLRAD3,TYW3,SNX24,ZCCHC4,NDUFAF4,GTPBP8,MRPL22,CNIH4,CD274,SENP1,SGMS1,ZNF655,C12orf60,TIMM22,ALG6,TRHDE,PSAT1,APOO,CHCHD7,PHETA1,CEP41,ANKRD34C,ATP13A3,NDNF,CLXN,AKIRIN1,PANK3,RPAP3,MSANTD2,QTRT2,TEX9,GTDC1,TBL1XR1,CLIP4,GSTCD,TTC21B,UNC13C,METTL8,MRAP2,CPSF7,BAALC,ATP9B,ELOVL7,TRAPPC13,MDP1,SEMA6D,CSRNP3,LRFN5,WDR89,MIA3,FBXO11,SRR,VIPAS39,NAPB,TYW5,SPHKAP,CPEB4,KCNIP4,WDR61,NEUROG2,TGS1,LRRC4,RRAGC,TMEM106A,ZSCAN29,OSGEPL1,MTHFD2L,TENT4B,LMBR1,SLC35G2,HIF3A,THAP7,GREM2,ZNF106,AKTIP,DCLRE1C,PCNX4,NANOS3,GINS3,TBC1D15,DCLRE1B,ARMCX5,PAPOLG,MRPL9,LYPD6,REEP1,NBEAL1,TMEM135,PLPPR5,RSRC2,TIPRL,TMX1,FBXO38,PDRG1
MicroRNA	hsa-miR-429		MirDB	6.646e-251	7.115e-247	7.585e-250	7.475e-249	545	969	ACADSB,XKR4,ZC3H6,SLITRK1,OSBPL11,GPRASP2,SHROOM2,TRIM23,CNOT6L,ZBTB10,DCBLD2,ATP5F1B,DPY19L3,DDIT4L,PCMTD1,CALU,CASP2,CDH11,CFL2,CHM,CHN2,CHRM2,CNTFR,CNTN1,KLF6,LRRC58,CRH,SLC30A7,CSNK1G3,PHACTR3,RAB33B,MXD3,DGKA,THAP2,C19orf12,TBX22,DTNA,RRP15,FSD1L,EFNA1,PDIK1L,GOLGA7,ELAVL2,ELK3,ELK4,EPHA5,EPS8,PAIP2,ETS1,HDHD2,F2RL2,FBXO30,HOOK1,NIP7,FHL1,POLK,FAM8A1,SGIP1,FMR1,DCUN1D5,CTDSPL2,CHMP5,PHF6,JKAMP,PPHLN1,TRIM33,ZNF605,HOOK3,TAF9B,OTUD6B,ZFR,KDSR,LCOR,GAB1,GABPA,GABRB3,CAB39,ARID4B,CDK12,RAB8B,TM7SF3,SANBR,GEM,JMY,GLI3,GMFB,GNAI3,GNAQ,GOLGA1,GPM6A,NR3C1,GTF2E1,GUCY1A1,SLC35B4,ARHGAP19,MIER3,HMGB3,HNRNPD,HNRNPH2,AGFG1,FOXN2,HTR2A,PALM2AKAP2,ALG2,C5orf24,ITGA1,CCNYL1,KCND2,CLVS2,KCNK2,KCNQ3,KPNA4,LCA5,LBR,GTPBP10,LFNG,PIKFYVE,LMO7,NCOA7,NBR1,SMAD5,TMEM17,MAP2,DNAJB9,MKLN1,RPL22L1,MTCP1,PPP4R2,RNF38,MYT1,NAB1,NAP1L5,PGM2L1,NFIA,NFIB,NOVA1,NPC1,NPM1,GAS2L3,GXYLT1,C21orf91,ERRFI1,PAK3,PAX6,PCDH7,C4orf46,PCSK2,CDK17,GPR173,SLC38A2,SERPINI1,DNAJC10,PIK3CA,ATAD2B,ZFAND6,PLOD2,PLS3,PMAIP1,ARL15,MINDY2,PPM1B,PPP1CB,PPP2CA,PPP2R5E,RBFOX1,PRKACB,PKIA,PRKAR1A,OTUD4,GIN1,PTHLH,PTPN12,PTPRZ1,PTS,STX17,MARCHF1,RABIF,RAC1,TMEM167A,RAP1B,OXR1,RASA2,ARGLU1,CCDC186,RDX,SLC6A15,REV3L,LARP1B,RFC3,TMEM33,RLF,RIF1,SLC25A36,RNF2,RPRD1A,EXD2,ROBO2,UBE2W,RHOT1,FBXW7,PI4K2B,CPPED1,ZNF326,TMA16,RPS6KA3,RPS6KB1,AP1AR,STRADB,ELMOD1,SDC2,SEMA3F,RRAS2,SRSF1,SUPT20H,MTF2,ZNF652,PPP1R9A,RAB11FIP2,PPM1E,AAK1,CILK1,DZIP1,TRAPPC8,SLC1A2,MAPRE1,SLC6A11,ELL2,FAR2,SLC14A1,SLF2,N4BP2,SNAI2,SNAP25,SNAPC1,OCLN,RAB21,SNRPB2,TXLNG,TMCC1,FAM126B,ZNF292,SOX1,SOX2,BDP1,PDS5B,WAPL,SRI,ASH1L,SRP72,TOGARAM1,C11orf87,RO60,CLASP2,SSR3,NEDD1,CLCC1,SNX13,HSPA13,RTF1,IGSF10,RTKN2,STRN,TCAIM,SULF1,VPS13A,TBC1D12,SYT1,DENND5A,CAMSAP2,TAP2,NUP160,TBCA,FBXW11,TLCD5,LETM2,ELOC,ZEB1,SASH1,DPY19L1,PUM2,ZDHHC17,TERF1,PPWD1,TFPI,THRB,TIAL1,TJP1,TMX4,WDR45B,SUZ12,MMD,ARL2BP,TRPC3,UBE2D1,UBE2I,UBE2V1,TMEM245,UGCG,VEGFA,VLDLR,WIPF1,NSD2,EIF5A2,YWHAB,ZFX,ZNF711,SCAI,TMEM170B,ZNF131,ZBTB38,SPTSSA,ZKSCAN8,CADM2,EVI5,FAM227A,PCNP,PAK5,UBXN8,PHTF2,CERS6,NCOA4,RSPRY1,DPH6,LYRM2,FRMD6,YTHDF3,HS6ST2,FUNDC1,UBN2,PICALM,BRWD3,HEG1,RIMKLB,COG6,GPR158,SERINC1,SRGAP1,PCDH19,NUFIP2,MIB1,TAOK1,FBXO33,ARHGAP20,RIC1,RNF169,LCORL,MCFD2,MAP4K3,PPFIA1,FIGNL2,C15orf40,FHIP2A,CASK,SLC4A4,RAP2C,RIPK2,LIN7A,CFLAR,SYNJ1,ANGEL2,JAZF1,AP1S2,SGCE,WASF1,FUBP3,THSD7A,SPAG9,PSTPIP2,MTMR6,USF3,LATS1,CCNE2,MOSMO,CYTH3,B4GALT6,SLIT2,NRXN1,ARIH1,QKI,ANKRD40,ASF1A,AKAP7,ROCK2,SLC25A27,BTF3L4,SLC4A7,ADAMTS3,RNF19A,SCAMP1,PNISR,CLOCK,ANKRD44,SUSD5,MTFR1,HS2ST1,TSTD3,FAM169A,MARF1,EIF5B,RIMS2,ULK2,GARRE1,USP6NL,SECISBP2L,DOCK4,HDAC9,WSB1,SLK,PHACTR2,ZBTB20,ELMOD2,PCLAF,MATR3,GIT2,JAKMIP2,ZEB2,ARL5A,CEP350,BLOC1S6,FBXO22,PLPPR4,CHRDL1,SLC23A2,MED13,NPNT,PTBP3,MED6,RDH10,RANBP9,DNAJB6,GJC1,CERT1,HIPK3,TOB1,MBNL2,CNEP1R1,STAM2,CDHR1,MARCHF6,YAP1,ARIH2,C6orf120,SEC23A,CRTAP,SYNCRIP,IPO7,GLRX3,PDLIM5,DMRT2,KHDRBS1,CELF1,B3GNT2,FUT9,TIFA,AFF4,PLK2,ZNF274,SEC24A,WASF3,SESN1,BCLAF3,SUB1,FERMT2,CECR2,PTPN21,LDB3,NUDT4,FSTL1,PSIP1,MAP4K5,RASSF8,HPS5,CA5B,NEGR1,SCOC,MMGT1,MAPK1IP1L,YPEL2,TAB3,TBCK,CDH20,SFXN1,HECTD2,CACUL1,OSTM1,SESN3,C16orf72,STXBP6,TBK1,ZDHHC21,ZC3H12B,DENND5B,USP25,TMOD3,YPEL1,KCTD15,POGLUT2,FASTKD3,C2orf49,TRHDE,PSAT1,UBQLN1,APOO,CEP41,CDC73,CEP97,ADIPOR2,FAM118B,NDNF,B3GLCT,MSANTD2,ZBTB8A,ZYG11B,TBL1XR1,SLC35F4,ZFHX4,CCDC82,VASH2,SLTM,DNAJB14,PHC3,SEMA6D,CSRNP3,DCAF17,NAA50,EDEM3,WDR82,ERICH4,RBM26,SNX16,MBOAT2,SLC39A8,ATL2,TENT4B,ASXL3,S100PBP,ACVR1C,REEP1,TMEM135,RSRC2,SGPP1,TMX1,DENND1B,MAP1LC3B,C6orf62
MicroRNA	hsa-miR-505:mirSVR_lowEffct	hsa-miR-505:mirSVR_conserved_lowEffect-0.1-0.5	MicroRNA.org	1.112e-250	1.19e-246	1.267e-249	1.249e-248	741	1693	SDE2,ACOX1,ACYP2,ESCO1,ADD3,OSBPL8,OSBPL11,GPRASP2,ANXA7,APBB2,AQP4,ABCC6,ATF1,TRAK2,CRYBG3,ATP5MC3,ATP6V0B,ATP7B,AVPR1A,BCAT1,PCMTD1,BTG1,C3AR1,MPPED2,CACNB4,CALCA,CALM1,CANX,CAPZA2,CAST,CAT,CAV2,FCHO2,KRIT1,CCND3,CD1D,CDC42,CDH8,KLF6,COX4I1,CPM,CPT1A,LYSMD3,CRH,CSNK1A1,FAM210B,NUS1,CSTF2,PNPLA8,CTNS,CTSO,APH1B,DAZL,C8orf34,HDGFL3,AKR1E2,NUDT12,GSDME,DLG2,DLX6,DNAH5,SH3BGRL2,DR1,DRD1,RIOK1,RBM4B,DUSP3,ISOC1,RRP15,CENPS,TVP23B,GLOD4,EDNRA,CUTC,MRPS7,POLR1D,PACRGL,EFNA5,SH3GLB1,MRO,EIF1AX,EIF4A2,INSIG2,ELAVL2,ELAVL4,DCTN4,HDAC10,TM2D1,EPS15,PIPOX,DNAJC27,EWSR1,KATNAL1,EYA1,F2RL2,F3,GASK1B,WAC,FANCD2,ACSL3,ACSL4,FAH,FBN2,MBTPS2,WDR75,HOOK1,FKTN,CRLF3,CSAD,KIAA1109,ANTXR1,CIAO2A,FYTTD1,SLF1,HACD3,RPAIN,TMEM138,PPHLN1,UFM1,GDE1,LARP7,TRMT6,SSX2IP,MRPS23,ZFR,GABRA5,FTSJ3,SELENOT,UIMC1,RAPGEF6,DCTN5,CDK12,NADK2,RSF1,MAP3K20,GATM,GLUD1,YDJC,GNAO1,GPER1,GRB10,GRM7,GUCY1B1,ATOH8,H2AZ1,NUDCD1,FBXL20,HELLS,HGF,HLX,HMOX1,HNMT,HNRNPH2,HPGD,TTC30B,HSF2,HSPD1,FAM117B,IDH1,IDI1,PALM2AKAP2,RBPJ,ZNF518B,IL1RAP,IL2RG,IL13RA1,IL18,INSR,IRAK1BP1,ITGA2B,ITGB8,KCNA2,BORCS5,KCNJ14,KCNJ16,KPNA4,TNPO1,LCA5,STXBP5,LAMC2,LAMP2,LBR,LCP2,ANKDD1A,SMAD6,MAK,MAN2A1,MAOB,MAP4,AQP11,MCM4,DTX3L,DNAJB9,MET,ARL13B,JAKMIP3,RNF38,TRIM37,NEK1,NF1,SLCO1C1,MYHAS,NHLH2,CNOT4,BRWD1,NPAT,NPY5R,NRCAM,YBX1,OCRL,OPA1,OPHN1,ORC5,DCUN1D1,P2RX7,PCSK6,PCM1,C4orf46,PDE4B,GPR85,GDAP1,PGGT1B,PGK1,SLC25A3,PIK3C3,CCSER2,PLCB4,DGCR8,FXYD3,WDR44,INO80E,WDR5B,PNN,PPM1K,PPP2CB,PPP2R5E,SLC13A5,SLC35F2,MAP2K6,RNF111,KCTD9,KLHL24,SWT1,TENT5C,PTGER3,PTHLH,TMEM260,PTPRK,MRPL16,FAM120C,PURA,TUG1,PAK1IP1,RAB2A,USP47,RAD17,PLEKHB2,RAP1A,MBLAC2,C9orf40,RASA1,OXR1,ARID4A,ARGLU1,RBBP7,RBL2,REV3L,HAUS2,RFX3,ZDHHC4,DARS2,CENPQ,SEC61A2,RIF1,DZANK1,PBRM1,RPRD1A,LGI2,ARL8B,BBS7,SYPL2,RP9,PSPC1,PHF10,RHOT1,RPL13,C5orf22,LIN7C,ABHD10,RPS6KB1,CCL2,ETNK1,ELMOD1,SDCBP,SOX6,FOXRED1,CDV3,VPS37A,SRSF1,SRSF3,SRSF5,SRSF7,VEZT,SGK1,SH3BGRL,TMEM191C,ZNF507,SHMT1,NTNG1,SIAH1,CTXN2,WDR37,ZNF365,DIS3,MFN1,FAN1,MREG,KIFAP3,SEPHS2,SEPHS1,CCDC88A,WDR11,SLF2,ATF7IP,CHFR,AGK,UGGT2,RCOR3,EXOC1,RIMS1,TMEM68,CSGALNACT1,FAM126B,SOD2,SOX5,BDP1,SP1,DUSP28,DCAF6,UAP1,TTLL5,SRP9,TOGARAM1,C11orf87,RO60,SSBP1,ITPRID2,SSR3,KMT2E,ZC4H2,CMAS,LRCH1,LANCL2,ST13,ELOVL4,RTKN2,STRN,LARP4B,STXBP3,SULF1,SUMF1,SYNE2,C3orf70,SYPL1,PPIP5K2,PDGFC,MGA,TAL1,AGTPBP1,LETM2,NEMP1,DMXL2,ZEB1,GCFC2,TRIM2,RALYL,SIRT3,TDRD7,HEY1,TLE4,KIAA1217,SEC62,TMX4,TNFAIP3,R3HDM1,TOP2B,TPD52,TPD52L1,TTC33,TSPAN12,C9orf85,GTPBP4,NR2C1,ORC6,AMACR,CLEC5A,TRPS1,RABGAP1,BMT2,PRKD3,UBE2A,NALF1,PITPNB,UQCRFS1,UVRAG,VBP1,VDAC3,VEGFA,VLDLR,YES1,YWHAB,LRRC74B,ABHD3,ANKS1B,SMARCAD1,ZNF236,FEM1C,DUSP22,EMSY,CADM2,LCLAT1,PSMG2,CDC42SE2,RNF103,USP7,ANKDD1B,ANKMY2,ST8SIA4,PARP11,EPM2A,APMAP,PAK5,KIAA1191,THOC2,JMJD1C,ZNF248,MSRB3,CUL5,NAA30,NRIP1,UBN2,FZD4,ODF2L,PTCHD1,BEND6,OTULIN,COG6,TXNDC16,LRRC7,CCDC191,FNIP2,RELCH,STIM2,LRRN1,MAP4K3,PPFIBP1,CCDC32,FIGNL2,C15orf40,BEND3,ZDBF2,USP37,FHIP2A,DENR,PRKRA,ANKRA2,RNASET2,RNF182,EED,TNFSF10,CCDC126,SEC11C,SPIN4,ALKBH1,CDC123,TAX1BP1,ANGEL2,PRPF4B,JPT2,BTRC,USP13,PTBP2,VSTM2A,CLDN1,SHISA9,USP8,CCDC34,ZMYM6,LGI1,VAPA,TMEM67,ATXN7L1,ZNHIT3,RHOU,CNOT8,NDST3,TXNL1,KL,NRXN1,CIAO1,NMT2,SLC39A6,ABCG2,ARIH1,ANKRD40,AKAP7,ARMC8,NEPRO,PGS1,EEF1E1,THUMPD3,SYF2,RBM39,IBTK,SPATS2L,MORF4L2,GCC2,RALGPS1,ATRNL1,SOCS5,ERC2,LSM14A,EDEM1,CEP57,SECISBP2L,KIAA0408,WSB1,USP34,GPRASP1,CCP110,ARHGAP32,SLK,PCDHA9,FRMPD4,PHF19,RSL1D1,SNX20,KIAA0586,SPCS2,GIT2,CNBD2,JAKMIP2,C2CD5,KIAA0753,NXPE3,CEP170,SETDB1,FCHSD2,FBXO25,FBXO3,SACS,SV2B,CHRDL1,CRYZL1,NR1D2,THOC1,SLC12A6,AKT3,TOM1L1,RANBP9,DNM1L,ARPC5,TSPAN2,HIPK3,MBNL2,TENM1,RBM7,RBM6,AATF,CALCRL,DSEL,OLIG2,CTDSPL,MTDH,DCAF7,SPRY1,ABCC4,DENND4A,AKAP8,IKZF1,HMG20A,TESK2,GORAB,C1D,TIMM17A,PPIE,COG5,ZBTB18,MRRF,SEC22A,PAICS,ERLIN1,EXOC5,MOB1B,B3GNT2,STAU2,VPS41,FOXP1,POLD3,NRG3,POLQ,RBBP9,AFF4,HBS1L,ARPP21,NAAA,TMEM183A,NCKAP1,DPH7,SEC24A,SKIDA1,FRS2,TUBGCP2,NFU1,BCLAF3,RAB10,KIAA2026,SMPDL3A,MORF4L1,BTG3,EIF3K,TSTD2,TMED10,HNRNPLL,PRUNE2,SNRNP27,NUDT21,PCLO,ZXDB,TAFA2,WDHD1,SEC23IP,AKAP10,DDX20,ZHX1,CHP1,SYNRG,VPS45,FKBP9,STK38,GUF1,SCOC,C17orf100,TRAPPC11,MAPK1IP1L,PABIR2,HES5,SLC35G1,ATXN7L3B,ARHGAP12,C2orf80,LYPLAL1,LDLRAD3,ERICH3,CCDC22,MAGEH1,MRPL13,TMEM230,SETD2,DDX25,ARHGAP42,NEXMIF,SPTY2D1,DENND5B,CPNE8,DSE,PURG,TRHDE,STRN3,NOL12,NXPH1,SYT10,DCAF10,MXRA7,TTC13,RNF128,NAA16,NDNF,RPAP3,ICE2,ZNF329,FAM228A,TEX9,GTDC1,TBL1XR1,NARS2,CLIP4,KATNBL1,CCDC82,UNC13C,CPSF7,NUDT18,MAP9,PTGR2,ERMP1,WDR76,WWC2,SEMA6D,DCAF17,PSAPL1,UXS1,MIA3,MAGI3,C2CD4A,ALPK1,EDEM3,THADA,EPC1,FAM217B,TNKS2,RBM43,CMPK2,LRRC4,TTBK2,TFB2M,ZFP90,TENT4B,NFKBIZ,AZI2,C18orf54,GREM2,TMEM267,PCNX4,ICA1L,CCDC14,DEPTOR,RFX7,REEP1,TMEM237,NBEAL1,ZBTB41,ITFG1,TDRD3,SLC66A3,ISCA1,PPP1R14C,NLRP3,RNF170,ANO6,RNF146,CPNE4
MicroRNA	mmu-miR-466f-3p		MirDB	1.373e-250	1.47e-246	1.564e-249	1.541e-248	509	854	SEH1L,ACP1,ACYP1,ADCYAP1,ALCAM,APC,CDKL4,BIRC2,SHROOM2,AQP4,ARAF,CNOT6L,ATP2B1,FAM43A,UBR1,AVPR1A,BACH1,BMP3,BMPR1B,BNIP2,BRDT,CAMK2D,CAST,CCNT2,CD81,CDH2,CDKN1B,RAB3C,CKS2,CLTC,COL19A1,KLF6,MAP3K8,FAM171B,LRRC58,HAPLN1,SLC30A7,CSNK1G3,CSNK2A1,NUS1,CXADR,CYLD,RC3H1,DMXL1,COCH,MTX3,DHFR,DLAT,DOCK3,ISOC1,PHF20L1,METTL9,PDIK1L,RNFT1,HSPA14,EPHA5,EPHA7,DNAJC27,ACSL4,UBR5,FECH,FGF12,FGFR3,FOXF2,HACD3,YIPF4,ING5,PHF6,RAB14,MBIP,AZIN1,LUC7L2,YPEL5,ZFR,ZMAT1,GABRB2,GABRB3,CAB39,GAD2,LUC7L3,CDK12,COL25A1,GFRA2,GLI3,GLS,GPM6A,GPR22,ATAD1,GUCY1B1,GUCY2D,HDAC1,HLF,HNRNPC,AGFG1,FOXN2,HUS1,PPIL4,ID2,IDS,PALM2AKAP2,IL1RAP,KANSL1L,EIF3E,IREB2,KCNA2,KPNA1,GTPBP10,PIKFYVE,M6PR,SMAD6,SMAD9,GPR155,MAX,MCAM,CHIC1,TM6SF1,MECP2,MEF2A,MEF2C,KITLG,MLLT3,PPP4R2,CCDC50,PGM2L1,NEDD9,SNU13,CNOT2,NOVA1,NPAT,NT5E,PAFAH1B2,PDCL,PCSK2,PDE3B,PDE4B,PDE7A,ENPP2,GPR173,GPR85,PFKFB2,PGR,SLC38A2,SERPINB9,SERPINI1,PIGC,KCTD5,PIK3CA,PIK3R1,ZFAND6,PLAG1,PCDH18,PRRX1,TAPT1,PPM1K,PPID,TMEM106B,RSBN1,PRKAA1,RBFOX1,PKIB,PRKAR1A,PRKCE,RNF111,GDPD1,TET2,SLC38A9,QRICH1,PSMD12,PTEN,PTGFR,PXK,PTPN2,PTPRK,PTPRR,FAM120C,ABCD3,NMRK1,HERC6,PHIP,FBXO34,FKBP14,RAP1A,MBLAC2,RBBP6,RBM3,RBM4,TMEM161B,CEP192,REV3L,RGS7,SDAD1,TMEM33,DZANK1,RPRD1A,PCMTD2,ASXL2,RBM41,PPP6R3,GPALPP1,SDC2,RRAS2,XRN2,SRSF5,KIF27,MTF2,CDKN2AIP,RHOBTB3,PPP1R9A,SHB,AAK1,TASP1,SIAH1,ST8SIA1,WDR37,SLC1A2,SLC2A1,DENND4C,SLC2A4,BTBD3,IWS1,SLC6A6,ELL2,SLC12A2,SLC16A1,NUP133,DAAM1,CMTR2,TXLNG,TMCC1,LRIF1,FAM126B,DOP1A,SOS1,PDS5B,KDM3A,ERP44,HECW1,UHRF1BP1L,CDK19,ASH1L,CLASP2,NEDD1,DCUN1D4,COMMD6,HSPA13,KLHL9,SEPTIN3,STXBP3,PSME4,SLC25A40,ARHGEF9,TBC1D12,SYT1,PDGFC,TAL1,TBCEL,KLHL4,SASH1,U2SURP,PSD3,PUM2,TEAD1,TEAD3,DICER1,TGFBR1,HEY1,NKX2-1,CBX5,TMPO,WDR45B,TMEM131,MMD,SSBP2,RABGAP1,UBE2B,EIF4ENIF1,TMEM245,VKORC1L1,UGCG,PITPNB,USP1,RNF152,ERO1B,RICTOR,ZNF711,SCAI,TMEM170B,ZNF236,CADM2,EVI5,BBX,TRAPPC6B,CCNL1,FAM227A,DEK,HNRNPA3,JMJD1C,PDHX,MSRB3,SSPN,YTHDF3,ZNF286A,SENP7,USP9X,BIRC6,AXIN2,CDC7,CNOT6,NWD2,KLHL13,PCDH19,HACE1,TAOK1,ARHGAP20,FAM135A,NSMAF,LRCH2,OFD1,USP28,PPFIA2,PEX3,PARG,LRRC4C,API5,AGPS,CGGBP1,BLZF1,FHIP2A,FOXR2,DENR,LAMTOR3,JRKL,SMIM13,URI1,ADAM9,RAB11A,FPGT,FAM104B,CFLAR,PROM1,SYNJ1,MTMR2,CDKL2,CTDSP1,AIP,PRC1,SLC7A6,CLDN1,SMC3,REPS2,MOSMO,RSBN1L,STK17B,COPS2,TRIP12,UBE4A,RAB9A,NMT2,ONECUT2,SESTD1,SLC4A7,BAG4,TPGS2,VPS26A,ANKRD44,ZZZ3,LRRTM2,CEP135,DNM3,EIF5B,ERC2,PHF14,HDAC9,USP34,PHACTR2,FRMPD4,PABPC5,ZNF804A,ARL5A,MSI2,PJA2,G3BP2,CHRDL1,USP15,SLC23A2,NR1D2,PTBP3,TANK,HMGXB4,UBA2,DNM1L,LRPPRC,INTS6,TIMM10,AKAP9,CNEP1R1,ZC3HAV1L,RBM5,TXNDC9,TOPORS,HNRNPR,STAM2,MARCHF6,FAM91A1,TMEM196,KRT222,GORAB,N4BP2L2,UBE2E3,SLU7,RANBP6,PAIP1,PAICS,PDLIM5,TBR1,NFAT5,PLK4,AFF4,MAP3K2,DTD1,SRSF10,FRS2,WDR3,MALT1,BRD8,HPGDS,SPIN1,ZNF638,HNRNPLL,METAP2,ADAMTS5,LDB3,SEC23IP,AKAP10,CHP1,KLHL2,VPS45,RNF214,SPCS3,SCOC,SHPRH,MAPK1IP1L,TBCK,GABPB2,RBM14-RBM4,HECTD2,ARHGAP12,TP53INP1,LDLRAD3,CD274,C1orf216,ZNF704,CPNE8,CNOT7,TRHDE,DONSON,BAZ2B,GNPTAB,CDC73,OGFRL1,FAM184A,B3GLCT,DHX40,ZNF322,ZYG11B,SLC35F4,ASB13,CCDC82,ATAD5,NCF1,L2HGDH,ZNF354C,TRAPPC13,RMI1,CSRNP3,PGAP1,VCPIP1,NAA15,FBXO11,NUP35,SLC35F5,EDEM3,FAM228B,HEATR6,MRPS14,GKAP1,DNAJC5,TENT4B,RBM45,ZNF106,ASXL3,ERCC6L2,MFSD14A,RMND5A,P2RY12,FBXL17,YTHDC2,UBR3,SLC2A13,LYPD6,RAPH1,NBEAL1,ZBTB41,STEAP2,SGPP1,TMX1,CYRIA,YIPF5,DENND1B
MicroRNA	hsa-miR-6124		MirDB	1.652e-250	1.768e-246	1.879e-249	1.852e-248	599	1155	ACADSB,ACOX1,ZC3H6,MYSM1,ADD3,OSBPL9,OSBPL8,AMD1,APBB2,XIAP,SHROOM2,RHOA,CNOT6L,ATF1,DCBLD2,ATP6V1A,BCAT1,BMPR2,BPGM,KLF9,OSGIN2,CAST,C1orf74,CAV2,FSBP,CDH2,CDH11,CENPC,CFL2,CHN2,SCLT1,CNR1,COL15A1,COL19A1,KLF6,CREB1,CREM,SLC30A7,PNPLA8,CXADR,RC3H1,DCX,DMXL1,DHX9,AMMECR1L,MTX3,CCDC3,DLG1,DLG2,PARP9,GRIN3A,DTNA,HDDC2,MRPS16,VPS36,DESI2,ST8SIA3,YBX2,TMTC1,ABHD5,EIF1AX,SNX25,RLIM,ELAVL1,ELK3,ELK4,EIF2A,IPO11,NT5C3A,ETFA,ETS1,ETV1,ZDHHC3,ACSL4,FECH,FER,ANTXR1,FGF12,FAR1,SGIP1,FMR1,CCDC73,CISD2,BRMS1L,CCDC115,SARNP,ESF1,HOOK3,DYNC2LI1,YPEL5,FUT8,PHYHIPL,LCOR,MEGF10,GAB1,GABPA,ACSL5,GABRB2,RAB23,GALC,GALNT1,ARID4B,KBTBD8,GFRA1,USP38,GLRB,GLS,GLUD1,GNAI3,TXNDC17,GTF2A1,PLXDC2,ATOH8,FBXL20,HDAC2,UBE2K,HNRNPA2B1,HNRNPK,HNRNPU,FAM76A,POC5,FOXN2,IDE,IDS,IFNAR1,IGF1,C5orf24,RBPJ,SSH2,IMPA1,ING2,FAM151B,KCNJ2,KCNJ3,KCNQ3,KIF5B,KIF5C,KPNA1,TNPO1,KRAS,STXBP5,GTPBP10,LGALS8,NCOA7,CAPRIN1,SMAD2,MAP2,MARK1,DNAJB9,CHIC1,MEF2C,MEIS2,PPM1L,ATXN3,NR3C2,BLOC1S2,ADAM22,MYO9A,NAP1L2,P2RY13,NBN,PGM2L1,NFIA,NFYC,BRWD1,NUP98,OPA1,OPCML,DENND6A,OVGP1,PDE12,PAFAH1B1,PAFAH1B2,ERRFI1,PAK2,CDK17,PDE3B,ENPP1,PECAM1,TIGD4,PFKFB2,CDK14,RBM27,KCTD5,PIK3CA,PIK3CB,RIN2,ETAA1,ANKIB1,PLAG1,PLEKHA5,POLH,POU2F1,POU2F2,MINDY2,PPM1A,PPM1B,PPP1R1A,RRN3,PRKAR1A,PRKAR2A,CISD3,LEPROT,MAPK1,MAPK10,PROX1,GDPD1,TET2,MBTD1,ZNF280D,NDE1,PSMD12,CNTLN,PTEN,PTGS2,CREBRF,LPCAT2,FAM120C,RAB2A,RAB5B,RAC1,TMEM167A,NOL8,RAD21,RAD23B,RANBP1,RAP1A,TMEM248,C9orf40,RASA2,REL,RFX3,RPRD1A,DCUN1D2,NKAPD1,RORA,UBE2W,RHOT1,UFSP2,AGPAT5,RIMKLA,CHDH,CSGALNACT2,SRL,TNFRSF19,BATF3,EIF4E3,SLC30A10,SDC2,SDHB,SOX6,KIF27,ZNF652,RAB11FIP2,ZNF507,AAK1,SIAH1,ATG14,SKIL,SKP1,ZBTB1,ZNF365,SLC30A6,SACM1L,RUFY2,MAPRE1,SLC6A11,ELL2,NDC1,FAR2,ATF7IP,SV2C,EEF1AKMT2,C9orf72,PLCH1,KLHDC10,EXOSC7,FGD6,LRIF1,FAM126B,RBM34,SOD2,SP1,ENDOD1,CLUAP1,CAND1,HECW1,SPOCK1,KDM4C,TTLL5,ASH1L,LMO3,C11orf87,SSR3,NEDD1,SS18,NXT2,STAT1,LARP4B,FAM168A,FGD4,SUMF1,C3orf70,MINAR1,TMEM178B,TAF11,ADGRL2,TAL1,TSPYL4,ACSL6,NEMP1,TUT4,ZNF354A,HGSNAT,PSD3,TEAD1,TFAM,SIRT1,TFRC,SEC62,MORC3,PIGN,TPR,PRKD3,UBE2G1,UBE2V1,SUMO1,AMOT,UFD1,UQCRB,VBP1,VIP,TCAF2,BCCIP,EIF5A2,ZNF3,ZNF131,ZKSCAN8,ZMYM2,SPIRE1,ZFAND5,ZNF236,SLC30A4,ARNTL2,OTUD7B,BBX,CCDC47,USP7,RAB7A,PARP11,CAMK1D,RGS7BP,PELI2,STAM,MLLT10,SLC39A10,REEP3,DPH6,MSRB3,PTP4A2,NAA30,RND2,USP9X,UBN2,LIN9,BRWD3,TBC1D24,FZD6,OTULIN,PCDH19,NUFIP2,MIB1,ARRDC3,CUL3,RNF169,PPFIBP1,PPFIA1,DDO,API5,CGGBP1,FANCM,MIER1,MLIP,RAP2C,STX16,B3GALT2,TNFSF10,TNFRSF11A,SUCLG2,LIN7A,NRP2,SGPL1,BCL10,HERC3,WASF1,CDKL2,PTBP2,DHX57,PIAS2,CLDN1,LDB2,SHISA9,MTMR6,USF3,FAM50A,MOSMO,RSBN1L,LGI1,XPR1,STK17B,COPS2,NEMP2,NDST3,UBE4A,CIAO1,ARIH1,MED17,QKI,HECTD1,ITM2A,ARHGEF6,AKAP6,ONECUT2,SESTD1,ADAMTS3,CCDC28A,VPS4B,ACBD5,ATL3,VPS26A,PNISR,CLOCK,HIGD1A,ATRNL1,GLCE,ZNF451,LRRTM2,CNTNAP2,FAM169A,MARF1,DNM3,EIF5B,LSM14A,CLINT1,NEXN,GARRE1,SEMA3E,KIAA0408,TANC2,EPC2,ZBTB20,RAPGEF5,IST1,PABPC5,GIT2,JAKMIP2,ZEB2,MFAP3L,MSI2,CEP350,SEC24D,PLPPR4,G3BP2,RABGAP1L,SLC23A2,NR1D2,PTBP3,RANBP9,PPP1R14B,ZNRF2,ACTR3,ARPC2,INTS6,TIMM10B,NAMPT,SERF2,TENM1,PAN3,RSKR,RASGRP2,DCAF7,MARCHF6,FAM91A1,COG5,CAP2,APPBP2,RPP30,PAIP1,EXOC5,ATP2C1,CELF2,CTCF,MOB1B,FUT9,FOXP1,MFSD8,TRAPPC3,NRG3,DKK3,AFF4,PHTF1,MAP3K2,ILDR2,KDM5B,PLK2,POP4,MTHFD2,VPS4A,ARFIP1,BCLAF3,PPARGC1A,BRD8,RAB30,TNRC6A,CBX1,TMED2,YWHAQ,ASCC3,GLIPR1,VAX1,ABHD2,ADAMTS5,PTPN21,ERG28,GPBP1L1,RNF24,SYNRG,SLCO2B1,MGAT4A,FKBP9,RNF13,NEGR1,TAB3,CADPS2,SAMD8,ESPNL,C2orf68,ORMDL1,HECTD2,VGLL3,PEF1,IFT81,SAMD5,TMEM230,SSU72,ARHGAP42,POGLUT3,ZNF704,MBOAT4,UHMK1,HSPA12A,GID4,HCFC2,BAZ2B,TTPAL,MXRA7,RNF128,NDNF,SMC6,ZMAT4,SUV39H2,METTL8,RBFA,ARMH4,ZC3H14,MCMBP,TMC7,PTGR2,DNAJB14,STN1,SLC8B1,FMN1,TAFA1,RELL1,WDR26,EDEM3,LRRC27,CPEB4,KCNIP4,WDR82,TNKS2,NEUROD6,ANO3,MBOAT2,SLC39A8,ZSCAN29,NSD1,XPO4,ZDHHC6,C11orf1,AP1S3,USP46,PAPOLG,KCTD18,REEP1,DHRS13,C1orf21,DENND1B,WNK3
MicroRNA	mmu-miR-23b-3p		MirDB	1.674e-250	1.792e-246	1.901e-249	1.873e-248	498	820	FMNL2,GALNT13,SORCS1,PWWP2A,AHCY,OSBPL8,FBXO32,XIAP,CNOT6L,DCBLD2,ATP6V1A,ATP6V1E1,AUH,PCMTD1,BNIP2,BNIP3L,FOXL2,BRAF,C5AR1,CAMK2D,CASP7,CAV2,CBLB,CBLN1,CCK,C8orf58,CCNG1,CCNH,CCNT2,ENTPD5,CFL2,CHUK,CLCN3,PABPC4L,SLC30A7,CS,CSNK1G3,VCAN,NUS1,CTPS1,DGKB,DDX5,DMXL1,HDGFL3,DHX15,THAP2,CCM2,DLG2,RAB39B,DNAH5,CPEB2,DOCK3,TMED5,TMED7,KLHL5,FSD1L,EIF2S3,ASB3,ELAVL4,ELF2,STARD3NL,EPS15,ERBB4,COX16,PBDC1,ETV1,KLF3,KATNAL1,EYA1,GCNT4,FBXO30,FBN2,CDC40,CRLF3,FGF14,SGIP1,FMR1,DTL,AZIN1,HOOK3,GABRA1,GABRA3,GABRB3,CAB39,KBTBD8,MAP3K20,NR6A1,GCNT1,GJA1,GLYR1,GLS,GNAQ,GPM6B,GPR22,CCDC127,GRM5,HIC1,USP45,CFAP300,HMGB2,HMGN2,HTR2C,IDS,DOCK7,TSPYL5,CIPC,SSH2,ITGA6,JAK1,KPNA1,KPNA4,TNPO1,IPO5,LAMP1,RBPMS2,M6PR,CAPRIN1,MAP4,MAT2A,SMIM15,MEF2A,MEIS2,MET,PPP4R2,MTM1,MYH1,MYH4,MYO6,MYO9A,NAB1,NAP1L5,NEFL,NFIA,NFE2L2,NFIB,CSNK1G1,CNOT2,BRWD1,NPR3,NPY5R,GXYLT1,DCUN1D1,PDE12,PAK2,PCDH7,CDK17,PDE4B,PDE7A,PDK4,GNG2,PEX13,SERPINB9,PIK3C2A,RBM27,NDFIP2,POU2F1,RSBN1,PPP2R5E,PKIA,OTUD4,PRKCA,PRKCE,MAPK1,THAP12,PRPS1,TET2,MBTD1,AHI1,SWT1,PTEN,FAM120C,ZNF770,STX17,SLC35A5,TMEM167A,RAD17,RAD21,RAP1A,RAP1B,RAP1GDS1,MBLAC2,RAP2B,SPATA6L,RCN1,RCN2,MAGOHB,LARP1B,DARS2,PBRM1,ARL8B,BBS7,ROBO2,RORA,PCMTD2,ADI1,LGR4,SATB1,ATXN7,ETNK1,ELAC1,SDCBP,CXCL12,SOX6,RRAS2,BMP2K,RNPC3,SH3BGRL,RAB11FIP2,TASP1,ST8SIA1,WDR37,RUFY2,MAPRE1,ELL2,SLC18A2,VPS35,SMS,SNAP25,PLCH1,ZNF839,SNRPC,LRIF1,FAM126B,ZNF292,XPO7,ENDOD1,EOGT,UHRF1BP1L,SPOCK1,C3orf38,ZBTB43,SRPK2,CLASP2,SSBP1,ZNF25,LRCH1,ERBIN,TBC1D9,RTF1,SEPTIN3,ATP11B,SUMF1,RPRD2,DENND5A,ADGRL2,TSPYL4,SLC9A8,ZEB1,RPGRIP1L,USP24,PUM2,GPRIN3,TGFA,TGIF1,TARDBP,TIA1,NKX2-1,TJP1,RIMOC1,TMOD1,TMPO,TNFAIP3,TNFAIP6,TOP2B,TTC33,TRHR,KLHDC2,TRPC3,TRPC6,TRPS1,SSBP2,STX12,TXNRD1,UBE2D1,EIF4ENIF1,UCHL3,TMEM245,VKORC1L1,UGT8,UQCRFS1,CHST7,KDM6A,RNF152,NSD2,ASAH2,XK,YES1,MICU3,TMEM170B,ZMYM2,LCLAT1,CHPT1,CTNNBIP1,CCDC47,ANKMY2,C5orf63,UBXN8,STAM,MLLT10,JMJD1C,PTP4A2,FAM199X,SENP7,HS6ST2,ISCA2,SYS1,UBN2,RNF150,KLHL13,PCDH19,NUFIP2,TXNDC16,TAOK1,ARHGAP20,FNIP2,CUL3,DPP10,MCFD2,PIK3R3,ZDBF2,CGGBP1,PPP4R4,TMEM263,KDM1B,SLC4A4,B3GALT2,NOL4,RNMT,SYNJ1,PRPF4B,ENDOU,WASF1,UMAD1,PSTPIP2,CLDN12,USF3,REPS2,ZMYM4,VAPB,CMTM3,SOCS6,CD83,TCEAL1,RBM25,NRXN3,NRXN1,CRIPT,ASF1A,ARMC8,FAM149A,ROCK2,NEPRO,TMEM186,SLC4A7,RNF19A,NEK7,PKDCC,IBTK,GLCE,MARF1,DNM3,SENP6,RAI14,KIAA0408,RNF144B,HDAC9,PHACTR2,TOX,PHF19,DAZAP2,DNAJC6,ZEB2,ZNF518A,CEP350,TRIL,PJA2,TLK1,FBXO9,G3BP2,RABGAP1L,MED12,PTBP3,HMGXB4,ACTR3,PPIF,ZBTB34,TIMM8B,ABI2,LPAR6,RBM6,PLEKHA2,CALCRL,VPS13B,DENND4A,BET1,SAP18,NSA2,LYPLA1,C1D,SPSB4,ZBTB18,SEC23A,VTI1B,BBIP1,MAB21L2,CELF1,CELF2,CTCF,FUT9,TBR1,NRG3,MAP3K2,SNX5,TTC39B,INTU,NEK6,SEC24A,ARFIP1,PDCD4,FREM1,PPARGC1A,MAN1A2,TOX3,TNRC6A,ASCC3,CPSF6,WWP1,RER1,ADAMTS5,CEP43,ZWINT,WBP4,SEC23IP,AKAP11,SERINC5,RNF13,TAB3,NDUFA11,C2orf72,TRMT10A,TBCK,CADPS2,SAMD8,C1orf146,ORMDL1,ATXN7L3B,CACUL1,OSTM1,ZBTB44,ALDH1L2,DENND5B,HSPA12A,ZNF655,MDFIC,DERL1,OBI1,VCPKMT,NAA16,FASTKD1,PALB2,ZFHX4,QSER1,BORA,CBLL1,GGNBP2,ZNF354C,SEMA6D,PGAP1,ADAMTS20,NAA50,KLHL15,KCNIP4,TNKS2,C17orf75,VWA3A,TENT4B,COP1,GREM2,PALS1,TMEM168,ASXL3,ZNF597,MFSD14A,SMURF2,IPPK,GNPNAT1,USP46,ACVR1C,PAPOLG,CASD1,KCNT2,UBR3,REEP1,POLR2M,TMX1,DENND1B,WNK3,RNF146
MicroRNA	mmu-miR-23a-3p		MirDB	1.674e-250	1.792e-246	1.901e-249	1.873e-248	498	820	FMNL2,GALNT13,SORCS1,PWWP2A,AHCY,OSBPL8,FBXO32,XIAP,CNOT6L,DCBLD2,ATP6V1A,ATP6V1E1,AUH,PCMTD1,BNIP2,BNIP3L,FOXL2,BRAF,C5AR1,CAMK2D,CASP7,CAV2,CBLB,CBLN1,CCK,C8orf58,CCNG1,CCNH,CCNT2,ENTPD5,CFL2,CHUK,CLCN3,PABPC4L,SLC30A7,CS,CSNK1G3,VCAN,NUS1,CTPS1,DGKB,DDX5,DMXL1,HDGFL3,DHX15,THAP2,CCM2,DLG2,RAB39B,DNAH5,CPEB2,DOCK3,TMED5,TMED7,KLHL5,FSD1L,EIF2S3,ASB3,ELAVL4,ELF2,STARD3NL,EPS15,ERBB4,COX16,PBDC1,ETV1,KLF3,KATNAL1,EYA1,GCNT4,FBXO30,FBN2,CDC40,CRLF3,FGF14,SGIP1,FMR1,DTL,AZIN1,HOOK3,GABRA1,GABRA3,GABRB3,CAB39,KBTBD8,MAP3K20,NR6A1,GCNT1,GJA1,GLYR1,GLS,GNAQ,GPM6B,GPR22,CCDC127,GRM5,HIC1,USP45,CFAP300,HMGB2,HMGN2,HTR2C,IDS,DOCK7,TSPYL5,CIPC,SSH2,ITGA6,JAK1,KPNA1,KPNA4,TNPO1,IPO5,LAMP1,RBPMS2,M6PR,CAPRIN1,MAP4,MAT2A,SMIM15,MEF2A,MEIS2,MET,PPP4R2,MTM1,MYH1,MYH4,MYO6,MYO9A,NAB1,NAP1L5,NEFL,NFIA,NFE2L2,NFIB,CSNK1G1,CNOT2,BRWD1,NPR3,NPY5R,GXYLT1,DCUN1D1,PDE12,PAK2,PCDH7,CDK17,PDE4B,PDE7A,PDK4,GNG2,PEX13,SERPINB9,PIK3C2A,RBM27,NDFIP2,POU2F1,RSBN1,PPP2R5E,PKIA,OTUD4,PRKCA,PRKCE,MAPK1,THAP12,PRPS1,TET2,MBTD1,AHI1,SWT1,PTEN,FAM120C,ZNF770,STX17,SLC35A5,TMEM167A,RAD17,RAD21,RAP1A,RAP1B,RAP1GDS1,MBLAC2,RAP2B,SPATA6L,RCN1,RCN2,MAGOHB,LARP1B,DARS2,PBRM1,ARL8B,BBS7,ROBO2,RORA,PCMTD2,ADI1,LGR4,SATB1,ATXN7,ETNK1,ELAC1,SDCBP,CXCL12,SOX6,RRAS2,BMP2K,RNPC3,SH3BGRL,RAB11FIP2,TASP1,ST8SIA1,WDR37,RUFY2,MAPRE1,ELL2,SLC18A2,VPS35,SMS,SNAP25,PLCH1,ZNF839,SNRPC,LRIF1,FAM126B,ZNF292,XPO7,ENDOD1,EOGT,UHRF1BP1L,SPOCK1,C3orf38,ZBTB43,SRPK2,CLASP2,SSBP1,ZNF25,LRCH1,ERBIN,TBC1D9,RTF1,SEPTIN3,ATP11B,SUMF1,RPRD2,DENND5A,ADGRL2,TSPYL4,SLC9A8,ZEB1,RPGRIP1L,USP24,PUM2,GPRIN3,TGFA,TGIF1,TARDBP,TIA1,NKX2-1,TJP1,RIMOC1,TMOD1,TMPO,TNFAIP3,TNFAIP6,TOP2B,TTC33,TRHR,KLHDC2,TRPC3,TRPC6,TRPS1,SSBP2,STX12,TXNRD1,UBE2D1,EIF4ENIF1,UCHL3,TMEM245,VKORC1L1,UGT8,UQCRFS1,CHST7,KDM6A,RNF152,NSD2,ASAH2,XK,YES1,MICU3,TMEM170B,ZMYM2,LCLAT1,CHPT1,CTNNBIP1,CCDC47,ANKMY2,C5orf63,UBXN8,STAM,MLLT10,JMJD1C,PTP4A2,FAM199X,SENP7,HS6ST2,ISCA2,SYS1,UBN2,RNF150,KLHL13,PCDH19,NUFIP2,TXNDC16,TAOK1,ARHGAP20,FNIP2,CUL3,DPP10,MCFD2,PIK3R3,ZDBF2,CGGBP1,PPP4R4,TMEM263,KDM1B,SLC4A4,B3GALT2,NOL4,RNMT,SYNJ1,PRPF4B,ENDOU,WASF1,UMAD1,PSTPIP2,CLDN12,USF3,REPS2,ZMYM4,VAPB,CMTM3,SOCS6,CD83,TCEAL1,RBM25,NRXN3,NRXN1,CRIPT,ASF1A,ARMC8,FAM149A,ROCK2,NEPRO,TMEM186,SLC4A7,RNF19A,NEK7,PKDCC,IBTK,GLCE,MARF1,DNM3,SENP6,RAI14,KIAA0408,RNF144B,HDAC9,PHACTR2,TOX,PHF19,DAZAP2,DNAJC6,ZEB2,ZNF518A,CEP350,TRIL,PJA2,TLK1,FBXO9,G3BP2,RABGAP1L,MED12,PTBP3,HMGXB4,ACTR3,PPIF,ZBTB34,TIMM8B,ABI2,LPAR6,RBM6,PLEKHA2,CALCRL,VPS13B,DENND4A,BET1,SAP18,NSA2,LYPLA1,C1D,SPSB4,ZBTB18,SEC23A,VTI1B,BBIP1,MAB21L2,CELF1,CELF2,CTCF,FUT9,TBR1,NRG3,MAP3K2,SNX5,TTC39B,INTU,NEK6,SEC24A,ARFIP1,PDCD4,FREM1,PPARGC1A,MAN1A2,TOX3,TNRC6A,ASCC3,CPSF6,WWP1,RER1,ADAMTS5,CEP43,ZWINT,WBP4,SEC23IP,AKAP11,SERINC5,RNF13,TAB3,NDUFA11,C2orf72,TRMT10A,TBCK,CADPS2,SAMD8,C1orf146,ORMDL1,ATXN7L3B,CACUL1,OSTM1,ZBTB44,ALDH1L2,DENND5B,HSPA12A,ZNF655,MDFIC,DERL1,OBI1,VCPKMT,NAA16,FASTKD1,PALB2,ZFHX4,QSER1,BORA,CBLL1,GGNBP2,ZNF354C,SEMA6D,PGAP1,ADAMTS20,NAA50,KLHL15,KCNIP4,TNKS2,C17orf75,VWA3A,TENT4B,COP1,GREM2,PALS1,TMEM168,ASXL3,ZNF597,MFSD14A,SMURF2,IPPK,GNPNAT1,USP46,ACVR1C,PAPOLG,CASD1,KCNT2,UBR3,REEP1,POLR2M,TMX1,DENND1B,WNK3,RNF146
